## Supplemental Table 1 for "The Ribosomal Operon Database (ROD): A full-length rDNA operon database derived from genome assemblies" (part 80 of 432)

### Sheet: S2. Operon variants (continued)
seqid	size	assembly_id	taxid	length	sequence	Domain	supergroup	division	subdivision	class	order	family	genus	species	lineage
GCA_013180625|SNVD02012621.1/4625-1	1	GCA_013180625	173701	4625	AGGAATGCTACATGGTTGATCCTGCCAGTAGTCATATGCTTGTCTCAAAGATTAAGCCATGCATGTGTAAGTATGAACTAATTCAGACTGTGAAACTGCGAATGGCTCATTAAATCAGTTATAGTTTGTTTGATGGTATCTGCTACTCGGATAACCGTAGTAATTCTAGAGCTAATACGTGCACCAAACCCCGACTTCTGGAAGGGACGCCTTTATTAGATAAAAGGTCGACGCGGGCTTTGCCCGTTGCTCTGATGATTCATGATAACTCGACGGATCGCACGGCCATCGTGCCGGCGACGCATCATTCAAATTTCTGCCCTATCAACTTTCGATTGTAGGATAGAGGCCTACCATGGTGGTGACGGGTGACGGAGAATTATGGTTCGATTCCGGAGAGGGAGCCTGAGAAACGGCTACCACATCCAAGGAAGGCAGCAGGCGCGCAAATTACCCAATCCTGACACGGGGAGGTAGTGACAATAAATAACAATACCGGGCTCAATGAGTTTGGTAATTGGAATGAGTACAATCTAAATCCCTTAACGAGGATCCATTGGAGGGCAAGTCTGGTGCCAGCAGCCGCGGTAATTCCAGCTCCAATAGCGTATATTTAAGTTGTTGCAGTTAAAAAGCTCGTAGTTGGACCTTGGGTTGGGTCGACCGGTCCGCCTCGCGGTGTGCACCGGTCGGCTCGTCCCTTCTGCCGGCGATGCGCTCCTGGCCTTAACTGGCCGGGTCGTGCCTCCGGCGCTGTTACTTTGAAGAAATTAGAGTGCTCAAAGCAAGCCTACGCTCTGGATACATTAGCATGGGATAACATCATAGGATTTCGGTCCTATTCTGTTGGCCTTCGGGATCGTATAATGATTAACAGGGACAGTCGGGGGCATTCGTATTTCATAGTCAGAGGTGAAATTCTTGGATTTATGAAAGACGAACAACTGCGAAAGCATTTGCCAAGGATGTTTTCATTAATCAAGAACGAAAGTTGGGGGCTCGAAGACGATCAGATACCGTCCTAGTCTCAACCATAAACGATGCCGACCAGGGATCAGCGGATGTTGCTTTTAGGACTCCGCTGGCACCTTATGAGAAATCAAAGTCTTTGGGTTCCGGGGGGAGTATGGTCGCAAGGCTGAAACTTAAAGGAATTGACGGAAGGGCACCACCAGGAGTGGAGCCTGCGGCTTAATTTGACTCAACACGGGGAAACTTACCAGGTCCAGACATAGTAAGGATTGACAGACTGAGAGCTCTTTCTTGATTCTATGGGTGGTGGTGCATGGCCGTTCTTAGTTGGTGGAGCGATTTGTCTGGTTAATTCCGTTAACGAACGAGACCTCAGCCTGCTAACTAGCTATGCGGAGGATCACCTCCGTGGCCAGCTTCTTAGAGGGACTATGGCCGCTTAGGCCAAGGAAGTTTGAGGCAATAACAGGTCTGTGATGCCCTTAGATGTTCTGGGCCGCACGCGCGCTACACTGATGTATTCAACGAGTCTATAGCCTTGGCCGACAGGCCCGGGTAATCTTTGAATTTTCATCGTGATGGGGATAGATCATTGCAATTGTTGGTCTTCACGAGAATTCCTAGTAAGCGCGAGTCATCAGCTCGCGTTGACTACGTCCCTGCCCGTTTGTACACACCGCCCGTCCGCTCCTACCGATTGAATGGTCCGGTGAAGTGTTCGGATCGCGGCGACGCGGGCGGTACGCTGCCTGCGACGTCGCGAGAAGTCCACTGAACCTTATCATTTAGAGGAAGGAGAAGTCGTAACAAGGTTTCCGTAGGTGAACCTGCGGAAGGATCATTGTCGAAACCTTCCCAGCAGAACGACCCGCGAACCAGTGACACAACACTCGGGCCGGGACGCGCCAGCGCTCGGCCCGACGCGTCGCGGGGGGTCGGAGGCGTCTCGTTCGCGAGCGTCGGCCCCTGTCTCTTATACACATCTAGATGTGTATAAGAGACAGGGCGCGGACCGCGCCAAGGAAACCATAACGAGAGAGCTCGCTCCCGCCGCCCCGACCACGGGGAGTGTGCGGGCAGCGGCGCCTACTTTCACAATCCAAAACGACTCTCGGCAACGGATATCTAGGCTCTCGCATCGATGAAGAACGTAGCGAATGCGATACTTGGTGTGAATTGCAGAATCCGTGGAACCATCGAGTCTTTGAACGCAAGTTGCGCCCCAGCCTTTTCGGGCCCGAGGGCATCGTCTGCCTGGGTGTCACGCATCGTTGCTCCCCCCCCGAACCCCGAACCTCGGGAACGTGGCCGGCGGGGGCGAAAATTGGCCTCCCGTGCGTCGCAGGGCACGCGGTTGGCCCAAATTCGAGTCCTCGACCGCGCGAGCCGCGACTTTCGGTGGTCGTAACGAACCTCGATGTCCCGTCGCGCTCGTGCCGCCTCACGTGCGGACTCCTCGACCCTCAACGCGTCGTCGATCGCCGGCGCTCGCATCGCGACCCCAGGTCAGGCGGGATTACCCGCTGAGTTTAAGCATATCAATAAGCGGAGGAAAAGAAACTTACCTGAATTACCTAGTAACGGCAGCGAACCGGGAAGAGCCCAGCTTGAGAATCGGGCGCCTGCGGCGTCCGAATTGTAGTCTGGAGAAGCGTCCTCAGCGGCGGACCGGGCCCCAGTCCCCTGGAAAGGGGCGCCGAAGAGGGTGAGAGCCCCGTCGCGCCCGGACCCTGTCGCACCACGAGGCGCTGTCTGCGAGTCGGGTTGTTTGGGAATGCAGCCCAAATCGGGCGTTAAATTCCGTCCAAGGCTAAATACGGGCGAGAGACCGATAGCGAACAAGTACCGCGAGGGAAAGATGAAAAGGACTTTGAAAAGATAGTCAAAGAGTGCTTGAAATTGTCGGGAGGGAAGCGGATGGGGGCCGCGATTCGCCCCGGTTCGGATGTGAACGGCTACGGCCGGTCCGCCGATCGACTCGGGGCGTGGCCGATGCGGATTGCGACGGCGGCCCAAGCCCGGGCCGACGATAGCCCGCGGAGACGTCCGTCGTCGTCGATCGTGGCTGGCAGCGCGCCGCCTTGCGCGTGCCTTCGCACCTGCGCGCAATCCGGCAATCGGCCTGCGGGCTCCCCATTCGGCCCGTCTTGAAACACGGACCAAGGAGTCTGACATGTGTGCGAGTCAACGGGCCAGTAAACCCGTAAGGCGCAAGGAAGCTGATTGGCGGGATCCCTCACGGGTTGCACCGCCGACCGACCTTGATCTTCTGAGAAGGGTTCGAGTGTGAGCATGCCTGTCGGGACCCGAAAGATGGTGAACTATGCCTGAGCGGGGCGAAGCCAGAGGAAACTCTGGTGGAGGCCCGCAGCGATACTGACGTGCAAATCGTTCGTCTGACTTGGGTATAGGGGCGAAAGACTAATCGAACCGTATAGTAGCTGTTTCCCTCCGAAGTTTCCCTCAGGATAGCTGGAGCCCGCGGGCGAGTTCTATCGGGTAAAGCCAATGATTAGAGGCATCGGGGGCGCAACGCCCTCGACCTATTCTCAAACTTTAAATAGGTAGGACGGCGCGGCTGCTTCGTTGAGCCGCGCCACGGAATCGAGAGCTCCAAGTGGGCCATTTTTGGTAAGCAGAACTGGCGATGCGGGATGAACCGGAAGCCGGGTTACGGTGCCCAACTGCGCGCTAACCTAGAACCCACAAAGGGTGTTGGTCGATTAAGACAGCAGGACGGTGGTCATGGAAGTCGAAATCCGCTAAGGAGTGTGTAACAACTCACCTGCCGAATCAACTAGCCCCGAAAATGGATGGCGCTGAAGCGCGCGACCTATACCCGGCCGTCGGGGCAAGCGCCATGCCCCGATGAGTAGGAGGGCGCGGCGGTCGCCGCAAAACCCGGGGCGCGAGCCCGGGCGGAGCGGCCGTCGGTGCAGATCTTGGTGGTAGTAGCAAATATTCAAATGAGAACTTTGAAGGCCGAAGAGGGGAAAGGTTCCATGTGAACGGCACTTGCACATGGGTTAGTCGATCCTAAGAGACGGGGGAAGCCCGTCCGATAGCGCGTCCAGCGCGAGCTTCGAAAGGGAATCGGGTTAAAATTCCTGAACCGGGACGTGGCGGCTGACGGCAACGTTAGGGAGTCCGGAGACGTCGGCGGGGGCCTCGGGAAGAGTTATCTTTTCTGTTTAACAGCCTGCCCACCCTGGAAACGGCTCAGCCGGAGGTAGGGTCCAGCGGCTGGAAGAGCACCGCACGTCGCGTGGTGTCCGGTGCCCCCCCGGCGGCCCTTGAAAATCCGGAGGACCGAGTGCCATCCACGCCCGGTCGTACTCATAACCGCATCAGGTCTCGAAGGTGAACAGCCTCTGGTCGATGGAACAATGTAGGCAAGGGAAGTCGGCAAAATGGATCCGTAACTTCGGGCAAAGGATTGGCTCTGAGGGCTGGGCACGGGGGTCCCTGTCCCGAACCCGTCGGCTGTCGGTGGACTGCTCGAGCTGCACCCGCGGCGAGAGCGGGTCGCCGCGTGCCGGCCGTGGGACGGACTGGGAACGGCCTCTCCGGGGGCCTTCCCCGGGCGTCGAACAGTCGACTCAGAACTGGTACTGACAAGGGGAATACGACTGTTTAATTAAAACAAAGCATTG	Eukaryota	Archaeplastida	Viridiplantae	Streptophyta	Magnoliopsida	Sapindales	Burseraceae	Boswellia	Boswellia sacra	Eukaryota;Archaeplastida;Viridiplantae;Streptophyta;Magnoliopsida;Sapindales;Burseraceae;Boswellia;Boswellia_sacra
GCA_013180625|SNVD02012720.1/975-6940	1	GCA_013180625	173701	5966	GAAGGAATGCTACCTGGTTGATCCTGCCAGTAGTCATATGCTTGTCTCAAAGATTAAGCCATGCATGTGTAAGTATGAACTAATTCAGACTGTGAAACTGCGAATGGCTCATTAAATCAGTTATAGTGTGTTTGATGGTATCTGCTACTCGGATAACCGTAGTAATTCTAGAGCTAATACGTGCACCAAACCCCGACTTCTGGAAGGGACGCATTTATTAGATAAAAGGTCGACGCGGGCTTTGCCCGTTGCTCTGATGATTCATGAAAACTCGACGGATCGCACGGCCAACGTGCCGGCGACGCATCATTCAAATTTCTGCCCTATCAACTTTCGATGGTAGGAGAGAGGCCTACCATGGTGGTGACGGGTGACGGAGAATTAGGGTTCGATTCCGGAGAGGGAGCCTGAGAAACGGCTACCACATCCAAGGAAGGCAGCAGGCGCGCAAATTACCCAATCCTGACACGGGGAGGTAGTGACAATAAATAACAAGACCGGGCTCAATGAGTTGGGTAATTGGAATGAGTACAATCTAAATCCCTTAACGAGGATCCATTGGAGGGCAAGTCTGGTGCCAGCAAGCCGCGGTAATTCAGCTCCCAATAGCGGTATTTAAGTTGTTGCAGTTAAAAAGCTCGTGTTGGACCTTGGGTTGGGTCGACCGGTCCGCCTCGCGGTGTGCACCGGTCGGCTCGTCCCTTCTGCCGGCGATGCGCTCCTGGCCTTAACTTGCCGGGTCGTGCCTCCGGAGCTGTTACTTTGAAGAAATTAGAGTGCTCAAAGCAAGCCTACGCTCTGGATACATTAGCATGGGATAAAATCATAGGAATTCGGTCCTATTCTGTTGGCCTTCGGGATCGGAGTAATGATTAACAGGGACAGTCGGGTGCATTCGTATTTCATAGTCAGAGGTGAAATTCTTGGATTTATGAAAGACGAACAACTGCGAAAGCATTTGCCAAGGATGTTTTCATTAATCAAGAACGAAAGTTGGGGGCTCGAGGACGATCAGATACCGTCCTAGTCTCAACCATAAACGATGCCGACCAGGGATCAGCGGATGTTGCTTTTAGGACTCCGCTGGGCACCTTATGAGAAATCAAAGTCTTTGGGTTCCGGGGGGAGGATGGTCGCAAGGCTGAAACTAAAAGGAATTGACGGAAGGGCACCACCAGGAGTGGAGCCTGCGGCTTAATTTGAATCAACACGGGGAAACTTACCAGGTCCAGACATAGTAAGGATTGACAGACTGAGAGCTCTTTATTGATTCTATGGGTGGTTGTGCATGGCCGTTCTTAGTTGGTGGAGCGATTTGTCTGGTTAATTCCGTTAACGAACGAGACCTCAGCCTGCTAAATAGCTATGCGGAGGATCACCTCCGTGGCCAGCTTCTTAGAGGGACTATGGCCGCTTAGGCCAAGGAAGTTTGAGGCAATAACAGGTCTGTGATGCCCTTAGCTGTTCTGGGCCGCACGCGCGCTACACTGATGTATTCAACGAGTCTATAGCCTTGGCCGACAGGCCCGGGTAATCTTTGAAAATTCATCGTGATGGGGATAGATCATTGCAATTGTTGGTCTTCACGAGGAATCCTAGTAAGCGCGGAGTCATCAGCTCGCGTTTTGACTACGTTCCTGCCCTTTTTTGTTACACACCGGCCCGTCGCTCCTTACGATGAAATGGTCCGGTGAAAGTGTTCGGATCGCGGCGCCGCGGGCGGTTCGCTGCCTGCGCCGTCGCGAGAAGTCCACTGAACCTTATCATTTAGAGGAAGGAGAAGTCGTAACAAGGTTTCCGTAGGTGAACCCTGGGAAGGATCATTGTCGAAACCTGCCCAGCAGAACGACCCGCGAACAAGTGGCACAACACTCGGTCCGGGACGCGCCAGCGCTCGGCCCGACGCGTCGCGGGGGGTCGGAGGCGTCTCGTTCGCGAGCGTCGGCCCATCCCCTCGCGCTAGCGATAACAAACCCCGGCGCGGACCGCGCCAAGGAAACCATAACGAGAGAGCTCGCTCACGCCGCCCCGACCACGGGGAGTGTGCGGGCAGCGGCGCCTTCTTTCACAATCCAAAACGACTCTCGGCAACGGATATCTAGGCTCTCGCATCGATGAAGAACGTAGCGAAATGCGATACTTGGTGTGAATTGCAGAATCCCGTGAACCATCGAGTCTTTGAACGAAAGTTGCGCCCCAAGCCTTCGGGCCGAGGGCACGTCTGCCTGGGTGTCACGCATCGTTGCTCCCCCCCCGAACCCCGAACCTCGGGAACGTGGCCGGCGGGGGCGAAAATTGGCCTCCCGTGCGTCGCAGGGCAAGCGGTTGGCCCAAATTCGAGTCCTCGGCCGCGCGAGCCGCGACTTTCGGTGGTCGTAACGAACCTCGATGTCCCGTCGCGCTCGTGCCGCCTCACGTGCGGACTCCGCGACCCTCAACGCGTCGTCGCTCGCCGGCGCTCGCATCGCGACCCCAGGTCAGGCGGGATTACCCGCTGAGTTTAAGCATATCAATAAGCGGAGGAAAAGAAACTTACCAGGATTCCCCTAGTAACGGCGAGCGAACCGGGAAGAGCCCAGCTTGAGAATCGGGCGCCTGCGGCGTCCGAATTGTAGTCTGGAGAAGCGTCCTCAGCGGCGGACCGGGCCCAAGTCTCCTGGAAAGGGGCGCCGAAGAGGGTGAGAGCCCCGTCGCGCCCGGACCCTTTCGCACCACGAGGCGCTGTCTGCGAGTCGGGTTGTTTGGGAATGCAGCCCAAATCGGGCGCCCCCGTAAAAATTCCGTTCCCAAGGGGGACTAAAATACGGGCGGAGGGAGACCGATAGCGAACAAGTACCGCGAGGGAAAGATGAAAAGGACTTTGAAAAGAGAAGCAAAGAGTGGCTTGAAAACGTCGGGGAGGGAAGAGGAATGGGCCGGCGATGCGCCCCGGTCGGATGTGGAACGGCGACGAGCCGGTCCGCCGATCGACTCGGGGCGGGGACCGATGCGGATAGCGACGGCGGCCCAAGCCCGGGCCGACGATAAGCCCGCGGAGACGTCGTCGTCGCGATCGTGGCTGGCAGCGCGCGCCTTGCGGCGTGCCTGGCGCACCTGCGCGCTCCCGGCATCGGCCTGCGGGCTCCCCATTCGGCCCGTCTTGAAACACGGACCAAGGAGTCTGACATGTGTTCGAGTCAACGGGCCAGTAAACCCGTAAGGCGCAAGGAAGCTGATTGGCGGGATCCCTCACGGGTTGCACCGACGACCGACCTTGATCTTCTGAGAAGGGTTCGAGTGTGAGCATGCCTGTCGGGACCCGAAAGATGGTGAACTATGCCTGAGCGGGGCGAAGCCAGAGGAAAATCTGGTGGAGGCCCGCAGCGATACTGACGTGCAAATCGTTCGTCTGACTTGGGTATAGGGGCGAAAGACTAATCGAACCGTCTAGTAGCTGGTTCCCGCCGAAGTTTCCCTCAGGATAGCTGGAGCCCGCGGGCGAGTTCTATCGGGTAAAGCCAATGATTAGAGGCATCGGGGGCGCAACGCCCTCGACCTATTCTCAAACTTTAAATAGGTAGGACGGCGCGGCTGCTTCGTTGAGACGCGCCACGGACTCGAGAGCTCCAAGTGGGCCATTTTTGGTAAGCAGAACTGGCGATGCGGGATGAACCGGAAGCCGGGTTACGGTGCCCACCTGCGCGCTAACCTAGAACCCACAAAGGGTGTTGGTCGATTAAGACAGCAGGACGGTGGGGTTTTTTGTTTTCCCCCCGTTTGGGGTTTTGTTTTTTGGAAGTCGAAAAGCCGTAAGGGTGTGTAACAACTCACCTGCCGAATCAACTAGCCCCGAAAAAGGATGGCGCTGAAGCGCGCGACCTATACCCGGCCGTCGGGGCAAGCGCCAGGCCCCGATGAGTAGGAGGGCGCGGCGGTCGCCGCAAAACCCGGGGCGCGAGCCCGGGCGGAGCGGCCGTCGGTGCAGATCATGGTGGTAGTAGCAAATATTCAAATGAGAACTTTGAAGGCCGAAGAGGGGAAAGGTTCCATGTGAACGGCACTTGCACATGGGTTAGTCGATCATAAGAGACGGGGGAAGCCCGTCCGATAGCGCGTCCAGCGCGAGCTTCGAAAGGGAATCGGGTTAAAATTCCTGAACCGGGACGTGGCGGCTGACGGCAACGTTAGGGAGTCCGGAGACGTCGGCGGGGGCCTCGGGAAGAGTTATCTTTTCGGTTTAACAGCCTGCCCACCCTGGAAACGGCTCAGCCGGAGGTAGGGTCCAGCGGCTGGAAGAGCACCGCACGTCGCGTGGTGTCCGGTGCGCCCCGGCGGCCCTTGAAAATCCGGAGGACCGAGTGCCATTTCCTCCTATTCCCCCCCCCTAAATTCAATCCTCTATCCCCCCCTATCTTCCCCACCAACGTCCGGTCGTACTCATAACCGCATCAGGTCTCCAAGGATGAAAACAGGGACTCGGGTCGATGGAAACAATGTAGGGCAAGGAAGTTCGGCAAAATGGATCTAAATTCGGGAAAAGGGATTGGCTCTGAGGGCTGGGCACGGGGGTCCCAGTCCCGAACCCGTCGGCTGTCGGTGGACTGCTCGAGCTGCACCCGCGGCGAGAGCGGGTCGCCGCGTGCCGGCCGGGGACGGACTGGGAACGGCCTCTCCGGGGGCCTTCCCCGGGCGTCGAACAGTCGACTCAGAACTGGTACTGACAAGGGGAATACGACTGTTTAATTAAAACAAAGCATTGCGATGGTCCCTGCGGATGCTCACGCAATGTGATTTCTGCCCAGTGCTCTGAATGTCAAAGTGAAGAAATTCAACCAAGCTCGGGTAAACGGCGGGAGTAACTATGACTCTCTTAAGGTAGCCAAATGCCTCGTCATCTAATTAGTGACGCGCATGAATTGATTAACGAGATTCCCACTGTCCCTGTCTACTATCCAGCGAAACCACAGCCAAGGGAACGGGCTTGGCAGAATCAGCGGGGAAAGAAGACCCTGTTGAGCTTGACTCTAGTCCGACTTGGTGAAATGACTTGAGAGGTGTAGTATAAGTGGGAGCCGGAAACGGCGAAAGTGAAATACCACTACTTTTAACGTTATTTTACTTATTCCGTGAATCGGAGGCGGGGCAATGCCCCTCTTTTTGGACCCAAGGCCAGCCTCGGCGGGCCGATCCGGGCGGAAGACATTGTCAGGTGGGGAGTTTGGCTGGGGCGGCACATCTGTTAAAAGATAACGCAGGTTTCCTAAGATGAGCTCAACGAGAACAGAAATCTCGTGTGGAACAAAAGGGTAAAAGCTCGTTTGATTCTGATTTTCAGTACGAATACGAACCGTGAAAGCTTGGCCTATCGATCCTTTAGACCTTCGGAATTTGAAGCTAGAGGTGTCAGAAAAGTTACCACAGGGATAACTGGCTTGTGGCAGCCCAGCGGTCATAGCGACGTTGCTTTTTGATCCTTCGATGTCGGCTCTTCCTATCATTGTGAAGCAGAATTCACCCAGTGTTGGATTGTTCACCCACCAATAGGGACCGTGAGCTGGGTTTAGACCGTCGTGAGACAGGTTAGTTTTACCCTACTGATGACAGCGTCGTAATAGTAATTCAAACTAGTACGAGAGGAAACGTTGATTCGCACAATTGGTCATCGCGCTTGGTTGAAAAGCCAGTGGCGCGAAGCTACCGTGCGCTGGATTATGACTGAACGCCTCTAAGTCAGAATCCGGGCTAGAGCGACGCGTGCGCCCGCCGCCCGATTGCCGACCCGCAGTAGGGACCTCCCGGTCCCCAGAGGCACGTGTCGTTGGTGAAGCCCCCGCGGCGGAAGGGCCGCAGGGGCCGCATTGAAGCGTAATTCCCACCGAGCGGCGGGTAGAATCCTTTGCAGACGACTTAAATACGCGACGGGGTATTGTAAGTGGCAGAGTGGCCTTGCTGCCACGATCCACTGAGATTCAGCCCGGTGTCGCTTC	Eukaryota	Archaeplastida	Viridiplantae	Streptophyta	Magnoliopsida	Sapindales	Burseraceae	Boswellia	Boswellia sacra	Eukaryota;Archaeplastida;Viridiplantae;Streptophyta;Magnoliopsida;Sapindales;Burseraceae;Boswellia;Boswellia_sacra
GCA_013180625|SNVD02012723.1/4714-1	1	GCA_013180625	173701	4714	AAGGAATGCTACCTGGTTGATCCTGCCAGTAGTCATATGCTTGTCTCAAAGATTAAGCCCTGCATGTGTAAGTATGAACTAATTCAGACTGTGAAACTGCGAATGGCTCATTAAATCAGTTATAGTTTGTTTGATGGTATCTGCTACTCGGATAACCGTAGTAATTCTAGAGCTAATACGTGCACCAAACCCCGACTTCTGGAAGGGACGCATTTATTAGATAAAAGGTCGACGCGGGCTTTGCACGTTGCTCTGATGATTCATGATAACTCGACGGATCGCACGGCCATCGTGCCGGCGACGCATCATTCAAATTTCTGCCCTATCAACTTTCGATGGTAGGATAGAGGCCTACCATGGTGGTGACGGGTGACGGAGAATTAGGGTTCGATTCCGGAGAGGGAGCCTGAGAAACGGCTACCACATCCAAGGAAGGCAGCAGGCGCGCAAATTACCCAATCCTGACCCGGGGAGGTAGTGACAATAAATAACAATACCGGGCTCAATGAGTTTGGTAATTGGAATGAGTACAATCTAAAGCCCTTAACGCGGATCCATTGGAGGGCAAGTCTGGTGCCAGCAGCCGCGGTAATTCCAGCTCCAATAGCTTATATTTAAGTTGTTGCAGTTAAAAAGCTCGTAGTTGGACCTTGGGTTGGGTCGACCGGTTCCGCCTCGCGGGTGTGCAAACGGTCGGCTGTCCCTTCTCCCCCCCGGCGATGCGCTACCTGCCTTAACTGGCCGGGTGGCCTCCGGCCTGTTACTTTGAAGAAATTAGAGTGCTCAAAGCAAGCCTAAGCTCTGGATACATTAGAATGGGATAACATCATAGGATTTCGGTCCTATTCTGTTGGCCTTCGGGATAGGAGTAATGATTAACATGGACAGTCGGGGGCATTCGTATTTCATAGTCAGAGGTGAAATTCTTGGATTTATGAAAGACGAACAACTGGGAAAGCATTTGCCAAGGATGTTTTCATTAATCAAGAACGAAAGTTGGGGGCTCGTAGACGATCAGATACCGTCCTAGTCTCAACCATAAACGATGCCGACCAGGGATCAGCGGATGTTGCTTTTAGGACTCCGCTGGCACCTTATGAGAAATCAAAGTATTTGGGTTCCGGGGGGAGTATGGTCGCAAGGCTGAAACTTAAAGGAATTGACGGAAGGGCACCACCAGGAGTGGAGCCTGCGGCTTAATTTGACTCAACACGGGGAAACTTACCAGGTCCAGACATAGTAAGGATTGACAGACTGAGAGCTCTTTCTTGAATCTATGGGTGGTGGTGCATGGCCGTTCTTAGTTGGTGGAGCGATTTGTCTGGTTAATTCCGTTAACGAACGAGACCTCAGCCTGCTAACTAGCGATGCGGAGGATCACCTCCGTGGCCAGTCTAGAGGGACTATGGTCCGCTTAGGAACGGAAGTTTGATGGCAATAACAGTCTGTGATGCCCTTAGATGTTCTGGGCCGCACGCGCGCTACACTGATGTATTCAACGAGTCTATAGCCTTGGCCGACAGGCCCGGGTTATCTTTGAAATTTCTTCGTGATGGGGATAGATCATTGCAATTGTTGGTCTTCAACGAGGAATTCCTAGTAAGCGCGAGTCATCAGCTCGCGTTGACTACGTCCCTGCCCTTTGTACACACCGCCCGTCGCTCCTACCGATTGAATGGTCCGGTGAAGTGTTCGGATTGCGGCGACGCGGGCGGTTCGCTGCCTGCGACGTCGCGAGAAGTCCACTGAACCTTATCATTTAGAGGAAGGAGAAGTCGTAACAAGGTTTCCGTAGGTGAACCTGCGGAAGGATCATTGTCGAAACCTGCCCAGCAGAAAGACCCGCGAACAAGTGGCACAACACTCGGGCCGGGACGCGCCAGCGCTCGGCCCGACGCGTCGCGGGGGGTCGGAGGCGTCTCGTTCGCGAGCGTCGGCCCATCCCCTCGCGCTAGCGATAACAAACCCCGGCGCGGACCGCGCCCAGGAAACCATAACGAGAGAGCTCGCTCCCGCCGCCCCGACCACGGGGAGTGTGCGGGCAGCGGCGCCTTCTTTCACAATCCAAAACGACTCTCGGCAACGGATATCTAGGCTCTCGAATCGATGAAGAACGTAGCGAAATGCGATACTTGGTTGTGAATTGCAGAATCCCGTTGAACCATCCGAGGTCTTTTTGAACGCAAGTTGCGCCCAAGCCTTCGGGCCCGAAGGGCAGTCGCCTGGGTGTCACGCATCGTTACTCCCCCCCCCCGAACCCCGACCTCGGGAACGTGGCCGGCGGGGGCGAAGAAAAAATTTGGCCTTCCCGTGCGTCGCAGGGCACGCTTGGTGCGCCCAAATTCGAGTCCCAGGGCCGCGCGAGCCTCGAGCTTTCGGTGGGTCGTAACGAACCCGATGTCCCTCGCGCTCGTGCCGCCTCACGGACCTGCCTGCGGACCCTCAACGCGTCGCTTCGATCGACGGCCGCTCGCATCGCACCCAAGGTCAGGCGGGATTACCCGCTGAGTTTAAGCATATCAATAAGCGGAGGAAAAGAAACTTACCAGGATTCCCCTAGTAACGGCGAGCGAACCGGGAAGAGCCCAGCTTGAGAATCGGGCTCCTGCGGCGTCCGAATTGTAGTCTGGAGAAGCGTCCTCAGCGGCGGACCGGGCCCAAGTCCCCTGGAAAGGGGCGCCGAAGAGGGTGAGAGCCCCTTCGCGCCCGGACCCTGTCGCACCACGAGGCGCTGTCTGCGAGTCGGGTTGTTTGGGAATGCAGCCCAAATCGGGCGGTATATTCCGTCCAAGGCTAAATACGGGCGAGAGCGAAGACCATAGGAACAAGTACCGCGAGGGAAAGATGAAAAGGACTTTGAAAAGAGAGTCAAAGAGTGCTTGAAATTGTCGGGAGGGAAGCGGATGGGGGCCGGCGATGCGCCCCGGTCGGATGTGGAACGGCGACGAGCCGGTCCGCCGATCGACTCTGGGCGTGGACCGATGCGGATTGCGACGGCGGCCCAAGCCCGGGCCGACGATAAGCCCGTGGAGACGTCGTCGCGATCGTCGGCTGGCAAGTCGTCATCTGTAGCAATGCCTTTCGCTCTTTCCTTGCGCACCTGCGCTCTTCCCGCATCGGCTTCCGGTCTCCCTTCTGCACCGTCTTGAAACACGGACCAGGAGTCTGACATGTGTGCGAGTCAACTGGCCAGTAAACCCGTAAGGCGCAAGGAAGCTGATTGGCGGGATCCCTCACGGTTTGCACCGCCGACCTACCTTGATCTTCTGAGAAGGGTTCGAGTGTGAGCATGCCTGTCGGGACCCGAACGATGGTGAACTAAGCCTGAGCGGGGCGAAGCCAGAGGAAACTCTGGTGGAGGCCCGCAGCGATACTGACGTGCCAATCGTTCGTCTGACTGGGGTATAGGGGCGAAAGACTAATCGAACCGTCTAGTAGCTGGTTCCCTCCCAAGTTTCCCTCAGGATAGCTGGAGCCCGCGGGCGAGTTCTATCGGGTAAAGCCAATGATTAGAGGCATCGGGGCGCAACGCCCTCGACCTATTCTCAAACTTTAAATAGGTAGGACGGCGCGGCTGCTTCGTTGAGCCGCGCCACGGAATCGAGAGCTCCAAGTGGCCCATTTTTGGTAAGCAGAACTGGCGATGCGGGATGAACCGGAAGCCGGGTTACGGTGCCCAACTGCTCGCTAACCTAGAACCCACAAAGGGTGTTGGTCGATTAAGACAGCAGGACGGTGGTCATGGAAGTCGAAATCCGCTAAGGAGGGTGTAACAACTCACCTGCCGAATCAACTAGCCCCGAAAATGGATGGCGCTGAAGCGCGCGACCTATACCCGGCCGTCGGGGCAAGCGCCAGGCCCCGATGAGTAGGAGGGCGCGGCGGTCGCCGCAAAACCCGGGGCGCGAGCCAGGGCGGAGCGGCCGTCGGTGCAGATCTTGGTGGTAGTAGCAAATATTCAAATGAGAACTTTGAAGGCCGAAGAGGGGAAAGGTTCCATGTGAACGGCACTTGAACATGGGTTAGTCGATCCTAAGAGACGGGGGAAGCCCGTCCGATAGCGCGTCCAGCGCGAGCTTCGAAAGGGAAGCGGGTTAAAATTCCTGAACCGGGACGTGGCGGCTGACGGCAACGTTAGGGAGTCCGGAGACGTCGGCGGGGGCCTCGGGAAGGTTATCTTTTCTGTTTAACAGCCTGCCCACCCTGGAAACGGCTCAGCCGGAGGTAGGGTCCAGCGGCTGGAAGAGCACCGCACGTCGCGTGGTGTCCGTTGCGCCCCCGGCGGCCCTTGAAAATCCGGAGGACCGAGTGCCATCCACGCCCGGTCGTACTCATAACCGCATCAGGTCTCCAAGGTGAGCAGCCTCTGGTCGATGGAACAATGTAGGCAAGGGAAGTCGGCAAAATGGATCCGTAACTTCGGGAAACGGATTGGCTCTGAGGGCTGGGCACGGGGGTCCCTGTCCCGAACCCGTCGGCTGTCGGTGGACTGCTCGAGCTGCACCCGCGGCGAGAGCGGGTCGCCGCGTGCCGGCCGGGGGACGGACTGTGAACGGCCTCTCCGGGGGCCTTCCCCGGGCGTCGAACAGTCGACTCAGAACTGGTACGGACAAGGGGAATCCGACTGTTTAATTAAAACAAAGCATTGCGATGGTCCCTGCGGATGCTCACGCAATGTGATTTCTGCCCAGTGCTCTGAATGTCAAAGTGAAGA	Eukaryota	Archaeplastida	Viridiplantae	Streptophyta	Magnoliopsida	Sapindales	Burseraceae	Boswellia	Boswellia sacra	Eukaryota;Archaeplastida;Viridiplantae;Streptophyta;Magnoliopsida;Sapindales;Burseraceae;Boswellia;Boswellia_sacra
GCA_013180625|SNVD02012902.1/6320-359	1	GCA_013180625	173701	5962	GAAGGAATGCTACCTGGGTGATCCTGCCAGTAGTCATATGCTTGTCTCAAAGATTAAGCCATGCATGTGTAAGTATGAACTAATTCAGAATGTGAAACTGCGAATGGCTCATTAAATCAGTTATAGTTTGTTTGATGGTATCTGCTACTCGGATAACCGTAGTAATTCTAGAGCTAATCCGTGCACCAACCCCCGACTTCTGGAAGGGACGCATTTATTAGATAAAAGGTCGACGCGGGCTTTGCCCGTTGCTCTGATGATTCATGATAACTCGACGGATCGCACGGCCATCGTGCCGGCGACGCATCATTCAAATTTCTGCCCTTACAACTTTCGATGGTAGGATAGAGGCCTACCATGGTGGGTGACGGGTGACGTAGAGAATTAGGTTCGATTCCGGAGAGGGAGCCTGAGAAACGGCACCACATCCAAGGAAGGCAGCAGGCGCGCAAATACCCAATCCGACACGGGGAGCTAGTGACAATAAATAACAATACCGGGGCTCAATGAGTTTGGTAATTGAATGAGTACAACTAAATCCCTTACACGAGGTCCATTGGAGGGCAAAGTCTGAGGTGCCAGCAGCGCGGTAATTCCAGCTCCAATAGCTTAATTTAAGTTGTTGCAGTAGTTAAAAAGCTCGTAGTTGGACCTTGGGTTGGGATTGACCGGTCCGCCTTCGCGGATGTGCACGGTCGGCCTTTCGGGGGGGGGGGGGTTTTTTTTCCCTATGCGCGGCGATGCGCTCCTGGCCTTAACTGGCCGGGTCGTGCCTCCGGCGCTGTTACTTTGAAGAAATTAGAGTGCTAAAAGCAAGCCTACGCTCTGGATACATTAGCATGGGATAACATCATAGGATTTCGGTCCTATTCTGTTGGCCTTCGGGATCGGAGTAATGATTAACAGGGACAGTCGGAGGCATTCGTATTTCATAGTCAGAGGTGAAATTCTTGGATTTATGAAAGACGAACAACTGCGAAAGCATTTGGCAAGGATGTTTTCATTAATCAAGAACGAAAGTTGGGGGCTCGAAGACGATCAGATACCGTCATAGTCTAAACCATAAACGATGCCGACCAGGGATCAGCGGATGTTGCTTTTAGGACTCAGATGGCACCTTATGAGAAATCAAAGGTTTTTGGTTCCGGGGGGTGGGAGTATCGGTCGCCAGGCGCTGAAACTAAAGGAATGACGGTAAGGGCGCACCACCAGGTCGTGGAGCTGCGGCTTAATTTGACTCAACACGGGGAAACTTACCAGGTACAGACATAGTAAGGATTGACAGACTGAGAGCTCTTTCTTGATTCTATGGGTGGTGGTGCATGGCCGTTCTTAGTTGGTGGAGCGATTTGTCTGGTTAATTACGTTAACGAACGAGACCTCAGCCTGCTAACTAGCTATGCGGAGGATCACCTCCGTGGCCAGCTTCTTAGAGGGACTATGGCCGCTTAGGCCAAGGAAGTTTGAGGCAATAACAGGTCTGTGATGCCCTTAGATGTTCTGGGCCGCACGCGAGCTACACTGATGTATTCAACGAGTCTATAGCCTTGGCCGACAGGCCCGGGTAATCTTTGAAATTTCATCGTGATGGGGATAGATCATTGCAATTGTTGGTCTTCAACGAGGAAATCCTAGAAAGCGCGAGTCATCAGCTCGCGTTGACTACGTCCCTGCCCTTTGTACACACCGCCCGTCGATCCTACCGTTTGAATGGTCCGGTGAAGTGTTCGGATCGCGGCGACGCGCTCCGTGGGGGGGGGGGGGGTCGGAGGCTGGGGGGGGGGTGTGTTGTGTTGTGTGTTTGCGGTTCGTGCCTGCGAGTCTTGGTGCACGAGAAGTCCATGTGAACATATCATTAGAGGAAGGAGAAGTCGAACAAGGTTTCCGTAGGTGAACCTGCGGAAGGATCATTGTCGAAACCTGCCCAGCAGAACGACCCGCGCACCAGTGACACAACACCCGGGCCAGGACGCGCGAGCGCTTGGCCCGACGCGTCACGGGGGGTCGGAGGCGTCTCGTCCGCGAGCGTCGGCCCGTCCCCTCGCGATCGCGATAACGAACCCCGGCGCGGACCGCGCCAAGGAAACCAAAACGAGAGAGCTCGCTCCCGCCGCCCCGGACATGGGGAGCGTGCGGGCAGCGGCGCCTTCTTTCACAATCCAAAACGACTCTCGGCAACGGATATCTAGGCTCTCGCATCGATGAAGAACGTAGCGAAAGGCGATACTTGGTGTGAATTGCAGAATCCCGTGAACCATCGAGTCTTTGAACGCAAGTTGCGCCCCAAGCCTTCGGGCCGAGGGCACGTCTGCCTGGGTGTCACGCATCGTTGCTCCCCCCCGAACCCCGAACATCGGGACCGTGATTGGCGGGGGCGAAAATTGGCCTCCCGTGCGTCGCAGGGCACGCGGTTGGCCCAAATCTGAGTCCTCGGCCGCGCGAGTCGCGACTTTCGGTGGTCGTAACAAACCTCGATGTCCCGTCGCGCTCGCGCCGCCTCACGTGCGGACTCCACGACACTCACCGCGTCGTCGATCGACGGCGCTCGCATCGCGACCCCAGGTCAGGCGGGATTACCCGCTGAGTCTAAGCATATCAATAAGCGGAGGAAAAGAAACTTACCAGGATTCCCCTAGTAACGGCGAGCGAACCGGGAAGAGGCCAGCTTGAGAATCGGGCGCCTGCGGCGTCCGAATTGTAGTCTGGAGAAGCGTCCTCAGCGGCGGACCGGGCCCAAGTCCCTGGAAAGGGGCGCGGAGAGGGTGCAGAGCCCGTCGCGCCCGGACCCTGTCGCACCACGAGGCGCTGTCTGCGAGTCGGGTTGTTTGGGAATGCAGCCCAAATCGGGCGGTAAATTCCGTCCAAGGCTAAATACGGGCGAGAGACCGATAGCGAACAAGTACCGCGAGGGAAAGATGAAAAAGACTTTGAAAAGAGAGTCAAAGAGTGCTTGAAATTGTCGGGAGGGAAGCGGATGGGGGCCGGCGATGCGCCCCGGTCGGATGTGGAACGGCGCCGAGCCGGTCCGCCGATCGACTCGGGGCGTGGACCGATGCGGATTGCGACGGCGGCCCAAGCCCGGGCCGACGATAAGCCCGTGGAGACGTCGTCGTCGCGATCGTGGCTGCCAGCGCGCGCCTTGTGGCGTGCCTTGTGCACCTGCGCGCTCCCGGCATCGGCCTGCGGGCTCCCCATTCGGCCAGTCTTGAAACACGGACCAAGGAGTCTGACATGTGTGCGAGTCAACGGGCCAGTAAACCCGTAAGGCGCAAGGAAGCTGATTGGCGGGATCCCTCGCGGGTTGCACCGCCGACCGACCTTGATCTTCTGAGACGGGTTCGAGTGTGAGCATGCCTGTCGGGACCCGAAAGATGGTGAACTATGCCTGAGCGGGGCGAAGCCAGAGGAAACTCTGGTGGAGGCCCGCAGCGATACTGACGTGAAAATCGTTCGTCTGACTTGGGTATAGGGGCGAAAGACTAATCGAACCGTCTAGTAGCTGGTTCCCTCCGAAGTTTCCCTCAGGATAGCTGGAGCCCGCGGGCGAGTTCTATCGGGTAAAGCCAATGATTAGAGGAATCGGGGGCGCAACGCCCTCGACCTATTCTCAAACTTTAAATAGGTAGGACGGCGCGGCTGCTTCGTTGAGCCGCGCCCCGGAATCGAGAGCTCCAAGTGGGCCATTTTTGGTAAGCAGACCTGGACGATGGGGATGAATCGGAAGTCAGGTTACGGTGCCCAATGCGGTGTTTAACTAAGAACCCAAAAGGGGCTTGGTCGATTAAGACAGCAGGACGGTGGGTCTGAAGTCGAATTCCCGCTAAGGAGTGTGTAACAACTCACCTGCCGAATCAACTAGCCCCGAAAATGGATGGCGCTGAAGCGCGCGACCTATACCCGGCCGTCGGTGCAAGCGCCAGGCCCCGATGAGTAGGAGGGCGCGGCGGTCGCCGCAAAACCCGGGGCGCGAGCCCGGGCGGAGCGGCCGTCGGTGCAGATCTTGGTGGTAGTAGCAAATATTCAAATGAGACCTTTGAAGGCCGAAGAGGGGAAAGGGTCCATGTGAACGGCACTTGCACATGGGTTAGTCGATCCTAAGAGACGGGGGAAGCCCGTCCGATAGCGCGTCCAGCGCGAGCTTCGAAAGGGAATCGGGTTAAAATTCCTGAACCGGGACGTGGCGGCTGACGGCAACGTTAGGGAGTCCGTAGACGTCGGCGGGGGCCTCGGGAAGAGTTATCTTTTCTGTTTAACAGCCTGCCCACCCTGGAAACGGCTCAGCCGGAGGTAGGGTCCAGCGGCTGGAAGAGCACCGCACGTCGCGTGGTGTCGGGTGCGCCCCCGGCGGCCCTTGAAAATCCGGAGGACCGAGTGCCATCCACGCCCGGTCGTACTCATAACCGACATCAAGGTATCCAAGTGTGAACGCCTCCTGGTAGATGGAAAATGTAGGCAAGGGAAGTCGGCAAAATGGCACTCCGTAAACTTCGGGAAAAGCTTGGCTCTGAGGGCTGGGCACGGGGGTCCCAGTCCCGAACCCGTCGGCTGTCGGTGGACTGCTCGAGCTGCACCCGCGGGGAGAGCGGGTCGCCGCGTGCCGGCCGGGGGACGGACTGGGAACGGCCTCTCCGGGGGCCTTCCCCGGGCGTCGAACAGTCGACTCAGAACTGGTACGGACAAGGGTAATCCGACTGTTTAATTAAAACAAAGCATTGCGATGGTCCCTGCGGATGCTCACGCAATGTGATTTCTGCCCAGTGCTCTGAATGTCAAAGTGAAGAAATTCAACAAAAAAAAACAACAGAGGGTAAACGGGAGGGGTAATCGTAACTATGGACTTCTATTAAGGTAGCCAACTGCCTCGTCATCTAATTAGTGACGCGCATGAATGGATTAACGAGATTCCCACTGTCCATGTCTACTATCCAGCGAAACCACAGCCAAGGGAACGGGCTTGGCAGAATCAGCGGGGAAAGAAGACCTGTTTGAGCTTGACTCTAGTCCGACTTTGTGAAATGACTTGAGAGGTGTAGTATAAGTGGAAGCCGGAAACGGCGAAAGTGAAATACCACTACTTTTAACGTTATTTTACTTATTCCGTGAATCGGAGGCGGGGCACTGCCCCTCTTTTTGGACCCAAGGCCAGCCTCGGCGGGCCGATCCGGGCGGAAGACAGTGTCAGGTGGGGAGGTTGGCTGGGGCGGCACATCTGTTAAAAGATAACGCAGGTGTCCTAAGATGAGCTCAACGAGAACAGAAATATCGTGTGGAACAAAAGGGTAAAAGCTCGTTTGATTCTGATTTTCAGTACGAATACGAACCGTGAAAGCGTGGCCTATCGATCCTTTAGACCTTCGGAATTTGAAGATAGAGGTGTCAGAAAAGTTACCACAGGGATAACTGGCTTGTGGCAGCCAAGCGTTCATAGCGACGTTGCTTTTTGATCCTTCGATGTCGGCTCTTCCTATCATTGTGAAGCAGAATTCACCAAGTGTTGGATTGTTCACCCACCAATAGGGAACGTGAGCTGGGTTTAGACCGTCGTGAGAAAGGTTAGTTTTACCCTACTGATGACAGCGTCGTAATAGTAATTCAACCTAGTACGAGAGGAACCGTTGATTCGCACAATTGGTCATCGCGCTTTGTTGAAAAGCCAGTGGCGCGAAGCTACCGTGCGCTGGAGTTATGGAGCTGAACGCCTCTAAGTCAGAATCCGGGCAAGAGCGACGCGTGCGCCCGCCGCCCGTTTGCCGACCCGCAGTAGGGACCTCCCGGTCCCCAGAGGCACGTGTCGTTGGTGAAGCCCCCGCGGCGGAAGGGCCGCAGGTGCCGCCTTGAAGCGTAATTCCCACCGAGCGGCGGGTAGAATCCTTTGCAGACGACTTAAATACGCGACGGGGTATTGTAAGTGGCAGAGTGGCCTTGCTGCCACGATCCACTGAGATTCAGCCCTGTGTCGCTT	Eukaryota	Archaeplastida	Viridiplantae	Streptophyta	Magnoliopsida	Sapindales	Burseraceae	Boswellia	Boswellia sacra	Eukaryota;Archaeplastida;Viridiplantae;Streptophyta;Magnoliopsida;Sapindales;Burseraceae;Boswellia;Boswellia_sacra
GCA_013180625|SNVD02012953.1/6702-714	1	GCA_013180625	173701	5989	GAAGGAATGCTACCTGGTTGATCCTGCCAGTAGTCATATGCTTGTCTCACAGATTCAGCCATGCATGTGTAAGTATGAACTAATTCAGACTGTGAAACTGCGAATGGCTCATTAAATCAGTTATAGTTTGTTTGATGGTATCTGCTACTCGGATAACCGTAGTAATTCTAGAGCTAATACGTGCACCAAACCCCGACTTCTTGAAGGGACGCATTTATTAGATAAAAGGTCGACGCGGGCTTTGCCCGTTGCTCTGATGATTCATGATAACTCGACTGATCGCACGGCCATCGTGCCGGCGACGCATCATTCAAATTTCTGCCCTATCAACTTTCGATGGTAGGATAGAGGCCTACCATGGTGGTGACGGGTGACGGAGAATTAGGGTTCGATTCCGGAGAGGGAGCCTGAGAAACGGCTACCACATCCAAGGAAGGCAGCATGCGCGCAAATTACCCAATCCTGACACGGGGAGGTAGTGACAATAAATAACAATACCGGGCTCAATGAGTTTGGTAATTGGAATGAGTACAATCTAAATCCCTTAGACGAGGATCCATTGGAGGGCAAGTCTGGTGCCAGCAGCCGCGGTAATTCCAGCTCCAATAGCGTATATTTAAGTTGTTGCAGTAAAAAAGCTCGTAGTTGGACCTTGGGTTGGGTTGACCGGTCCGCCTCGCGGTGTGCACCGGTCGGCTCGTCCCTTCTGCCGGCGATGCGCTCCTGGCCTTAACTGGCCGGGTCGTGCCTCCGGCGCTGTTACTTTGAAGAAATTAGAGTGCTCAAAGCAAGCCTACGCTCTGGATACATGAGCATGGGATAACCTCATAGGATTTCGGTCCTATTCTGTTGGCCTTCGGGATCGGAGTAATGATTAACAGGGACAGTCGGGGGCATTCGTATTTCATAGTCAGAGGTGAAATTCTTGGATTTATGAAAGACGAACAACTGCGAAAGCAGTTGCCAAGGATGTTTTCATTAATCAAGAACGAAAGTTGGGGGCTCGAAGACGATCAGATACCGTCCTAGTCTCAACCATAAACGATGCCGACCAGGGATCCGCGGATGTTGCGTTTAGGACTCCGCTGGCACCTTATGAGAAATCAAAGTCTTTGGGTTCCGGGGGGAGTATGGTCGCAAGGCTGACACTTTAAGGAATTGACGGAAGGGCACCACCAGGAGTGGAGCCTGCGGCTTAATTTGACTCCACACGGGGAAACTTACCAGGTCCAGACATAGTAAGGATTGACAGACTGAGAGCTCTTTCTTGATTCTATGGGTGGTGGTGCATGGCCGTTCTTAGTTGGTGGAGCGATTTGTCTGGTTAATTCCGTTAACGAACGAGACCTCAGCCTGCTAACTAGCTATGCGGAGGATCACCTCCGTGGCCATCTTCTTAGAGGGACTATGGCCGCTTAGGCCAAGGAAGTTTGAGGCAATAACAGGTCTGTGATGCCCTTAGATGTTCTGGGCCGCACGCGCGCTACACTGATGTATTCAACGAGTCTATAGCCTTGGCCGACAGGCCCGGGTAATCTTTGAAATTTCTTCGTGAGGGGGATAGATCATTGCAATTGTTGGTCTTCAACGAGGAATTCCTAGTAAGCGCGAGTCATCAGCTCGCGTTGACTACGTCCCTGCCCTTTGTAAGCACACCCCCGCGCTCCTACAAGTTGAATGGTCCGGTGAAGTGTTCGGATCGCGGCGACGCGGGCGGTTCGCTGCCTGCGACGTCGCGAGAAGTCCACGGAACCTTATCAGTTAGAGGAAGGAGAAGTCGTAACAAGGTTTCCGTAGGTGAACCTGCGGAAGGATCAATGTCGAAACCTGCCCAGCAGAACGACCCGCGAACCAGTGACACAACACTCGGGCCGGGACGCGCCAGCGCTCGGCCCGACGCGTCGCGGGGGTTCGGAGGCGTCTCGTTCGCGAGCGTCGGCCCATCCCCTCGCGCTAGCGATAACAAACCCCGGCGCGGGCTCCGCGCGCCAAGGAAAACCATAACGAGAGAGCTCGCTCCCGCCGCCCAGCAAAAAAAAAAAACGACCACGGGTGTGGTGGGGAGCGTGCGGGCAGCGGCGCCTTCTTTCACAATCCAAAACGACTCTCAGCAACGGATATCTAGGCTCTCGCATCGATGAAGAACGTAGCGAAATGCGATACTTGGTGTGAATTGCAGAATCCCGTGAACCATCGAGTCTTTGAACGCAAAGTTGCGCCCCAACCTTCGGGCGTGTTCTGTGTGAGTGGTGGCATGGTTCTGCCTGGGTGTCACGCAACGTTGCTCCCCCCCCCCCCGAACCCCGAACCTCGGGAACGTGGCCGGCGGGGGCGAAAATTGGCCTCCCGTGCGTCGCAGGGCACGCGGTTGGCCCAAATTCGAGTCCTCGGCCGCGCGAGCCGCGACTTTCGGTTGTCGTAACGAACCTCGATGTCCCGTCGCGCTCGTGCCGCCTCACGTGCGGACTCCGCGACCCTCAACGCGTCGTCGATCGCCGGCGCTCGCATCGCGACCCCAGGTCAGGCGGGATTACCCGCTGAGTTTAAGCATATCAATAAGCGGAGGAAAAGAAACTTACCAGGATTCCCCGAGTAACGGCGAGCGAACCGGGAAGAGCCCAGCTTGAGAATCGGGCGCCTGCGGCGTCCGAATTGTAGTCTGGAGAAGCGTCCTCAGCGGCGGAACGGGCCCCCCCCCCAAAAAGGGTTTTTCCCCTGGAAGGTGATGTGTGGTCTTGCCGGGGAGTAAGGGGATGGTAAAAGGAGGGTGTGGGTGGTGGGGGTTGGGGGGAAGAGCCCCCGCGCGCCCGACCCTGTCGCACACGAGGCGCTGTCCTGCGAGTCGGGGTGAGTTTGGGAATGCACCCAAATCGGGCGGTAAATTCCGTCCAAGGCTAAATAAGGCGAGAGACCGATAGACGAAGCAAGTACCGCGAGGGAAGATGAAAAGGACTTTGAAAAGAAGAGTCAAAGAGTGCTTGAATTGGTCGGGAGGGAAGCGGATGGGGGCCACGGCGATGCGCCCCGGTCGATGTGGAACGGGACGAGCCGGTCCGCCGATCGACTCGGGTCGTGGACCGATGCGGATTGCGACGGCGGCCCAAGCCCGGGCCGACGATAAGCCCGTGGAGACGTCGTCGTCGCGATCGTGGCTGGCATCGCGCGCCTTGTGGCGTGCCTTGTGCACCTGCGCGCTCCCGGCATCGGCCTGCGGGCTCCCCATTCGGCCAGTCTTGAAACACGGACCAAGGAGTCTGACATGTGTGCGAGTCAACGGGCCATTAAACCCGTAAGGCGCAAGGAAGCTGATTGGCGGGATCCCTCGCGGGTTGCACCGCCGACCGACCTTGATCTTCTGAGAAGGGTTCGAGTGTGAGCATGCCTGTCGGGACCCGAAAGATGGTGCACTATGCCTGAGCGGGGCCGAGAGCCCAGAACTCTGGTGGAGGCCGCAGCATACTGACGTGCAAATCGTTCGTCTGACTTGGGTATAGGGGCTAAAGACTAATCGAACCGTCTAGTAGCTGGTTCCCTCCGAAGTTTCCCTCAGGATAGCTGGAGCCCGCGGGCGAGTTCTATCGGGTAAAGCCAATGATTAGAGGCATCGGGGCGCAACGCCCTCGACCTATTCTCAAACTTTAAATAGGTAGGACGGCGCGGCTGCTTCGTTGAGCCGCGCCACGGAATCGAGAGCTCCAAGTGGGCCATTTTTTGGTAAGCAGAACTGGCGATGCGGGATGAACCGGAAGCCGGGTTACGGTGCCCAACTGCCCGCTAACCTAGAACCCACAAAGGGTGTTGGTCGATTAAGACAGCAGGACGGTGGTCATGGAAGTCGAAATCCGCTAAGGATTGTGTAACAACTCACCTGCCGAATCAACTAGCCCCGAAAATGGATGGCGCTGAAGCGCGCGACCTATACCCGGCCGTCGGGGCAAGCGCCAGGCCCCGATGAGTAGGAAGGCGCGGCGGTCGCCGCAAAACCCGGGGCGCGAGCCCGGGCGGAGCGGCCGTCGGTGCAGATCTTGGTGGTAGTAGCAAATATTAAAATGAGAACTTTGAAGGCCGAAGAGGGGAAAGGTTCCATGTGAACGGCACTTGCACATGGGTTAGTCGATCCTAAGAGACGGGGGGAAGCCCGTCCGATAGCGCGTCCAGCGCGAGCTTCGAAAGGGAATCGGGTTAAAATTCCTGAACCGGGACGTGGCGGCTGACGGCAACGGTAGGGAGTCCGGAGACGTCGGCGGGGGCCTCGGGAAGAGTTATCTGTTCTGTTTAACAGCCTGCCCACCCTGGAAACGGCTCAGCCGGAGGTAGGGTCCAGCGGCTGGAAGAGCACCGCACGTCGCGTGGTGTCCGGTGCGCCCCGGCGGCCCTTGAAAATCCGGAGGACCGAGTGCCATCCACGCCCGGTCGTACTCATAACCGCATCAGGTCTCCAAGGTGAACATCCTCTGGTCGATGGAACAATGTAGGCCAAGGAAGTCGCAAAATGGATCCGTAAACTTCGGGAAAGGAGTGGCGTCTGAGGGTCTGGGCACGGGGGTCCCTGTCCCGAACCCGCTCGCTGTCGGTGGACTGCTCGAGCTGGCAACCCGGCGTCGATAGCTGGTCGCCAGCTTCCGGCCGGGGGACGGACTGGAACGGCCTCTCCGGGGCTTCCCCGGGCGTCGAACGTCTACTCAAGCTGGTACGGACAAGGGGAATTCCGACTGTTTTAATTAGAACAAAGCATTGCGATGGTCCCTGCGGATGCTCACGCAATGTGATTTCTGCCCAGTGATATGAATGTCAAAGTGAAGAAATTCAACCAAGCGCGGGTAAACGGCGGGAGTAACTATGACTCTCTTAAGGTAGCCAAATGCATCGTCATCTAATTAGTGACGCGCATGAATGGATTAACGAGATTCCCACTGTCCCTGTCTACTATCCAGCGAAACCACAGCCAAGGGACCGGGCTTTGCAGAATCAGCGGGGAAAGAAGACCCTGTTGAGCTTGACTCTAGTCCGACTTTGTGAAATGACTGGAGAGGTGTAGTATAAGTGGGAGCCGGAAACGGCGAAAGTGAAATACCACTACTTTTAACGTTATTTTACTTATTCCGTGAATCGGAGGCGGGGCACTGCCCCTCTTTTTGGACCCAAGGCCAGCCTCGGCGGGCCGATCCGGGCGGAAGACATTGTCAGGGGGGGAGGTTGGCTGGGGCGGCACATCTGTTAAAAGATAACGCAGGTGTCCTAAGATGAGCTCAACGAGAACAGAAATCTCGTGTGGAACAAAAGGGTAAAAGCTCGTTTGATTCTGATTTTCAGTACGAATACGTACCGTGAAAGCGTGGCCTATCGATCCTTTAGACCTTCGGAATTTGAGTAGAGTGTCAGAACAGTTACCACCGGGATACTGGCTTGTGCAATGCCAAGCTTTCATACGCGTTTGCTTTTTGATCCTTCGAATGTCGGCTCTTCTATCTTGTGACGGCAGATTCACCAAGTGTTTGGATTGGGTTCACCCACCAATTAGGAACGTGAGCTGGTTTAGGACCGTCTTGAGACAGTTAGTTTTCTACTGATACAGCGTCCGTAATAGTATTCACCTAGTACGAGAGGAACCGTGATTCGCACAATTGGTCATCCGCGCTTGGTTGAAAAGCCAGTGGCGCCAAAAAAAAGAATAGAGAAAAAAAAAAAGGAAAGAAGCTAACCGTGCGCTGGATTATGACTGAACGCCTCTAGTCAGAATCCGTGCTAGCGCGACGCGTGCTCCCGCCGCCCGTTTGCCGACCCGCAGTAGGGACCTCCCGGTCCCCAGAGGCACGTGTCGTTGGTGAAGCCCCGCGGCGGAAGGGCCGCAGGGGCCGCCTTGAAGCGTAATTCCCACCGAGCGGCGGGTAGAATCCTTTGCAGACGACTTAAATACGCGACGGGGTATTGTAAGTGGCAGAGTGGCCTTGCTGCCACGATCCACTGAGATTCAGCCCTGTGTCGCTTC	Eukaryota	Archaeplastida	Viridiplantae	Streptophyta	Magnoliopsida	Sapindales	Burseraceae	Boswellia	Boswellia sacra	Eukaryota;Archaeplastida;Viridiplantae;Streptophyta;Magnoliopsida;Sapindales;Burseraceae;Boswellia;Boswellia_sacra
GCA_013180625|SNVD02013165.1/1238-7115	1	GCA_013180625	173701	5878	GAAGGAATGCTACCTGGTTGATCCTGCCAGTAGTCATATGCTTGTCTCAAAGATTAAGCCATGCATGGGTAAGTATGAACTAATTCAGACTGTGAAACTGCGAATGGCTCATTAAATCAGTTATAGTTTGTTTGATGGTATCTGCTACTCGGATAACCGTAGTAATTCTAGAGCTAATACGTGCACCAAACCCCGACTTCTGGAAGGGAAGCATTTATTAGATAAAAGGTCGACGCGGGCTTTGCCCGTTGCTCTGATGATTCATGATAACTCGACGGATCGCACGGCCATCGTGCCGGCGACGCATCATTCAACTTTCTGCCCGATCAACTTTCGATGGTAGGATAGAGGCCTACCATGGTGTGACGGGTGACTGAGAATTAGGGTTCGATTCCGGAGAGGGAGCCTGAGAAACGGCTACCACATCCAAGGAAGGCAGCAGGCGCGCAAATTACCCACTCCTGACACGGGGAGGTAGTGACAATAAATAACAATACCGGGCTCAATGAGTTTGGTAATTGGAATGAGTACAATCTAAATCCCTTAACGAGGATCCCTTGGAGGGCACGTCTGGTGCCAGCAGCCGCGGTAATTCCAGCTCCAATAGCGTATATTTAAGTTGTGGCAGTTAAAAAGCTCGTAGTTGGACCTTGGGTTGGGTTGACCGGTCCGCCTCGCGGTGTGCACCGGTCGGCTCGTCCCTTCTTCCGGCGATGCGCTCCTGGCCTTAACTGGCCGGGTCGTGCCTCCGGCGCTGTTACTTTGAAGAAATTAGACTGCTCAAAGCAAGCCTACGCTCTGGATACATTAGCATGGGATAACATCATAGGATTTCGGTCCTATTCTGTTGGCCTTCGGGATCGGAGTAATGATTAACATGGACAGTCGGGGGCATTCGTATTTCATCTTCAGAGGTGAAATTCTTGGATTTATGAAAGACGAACAACTGCGAAAGCATTTGCCAAGGATGTTTTCATTAATCAAGAACGAAAGTTGGGGGCTCGAAGACGATCAGATACCGTCCTAGTCTCAACCATAAACGATGCCGACCAGGGATCAGCGGATGTTGCTTTTCGGACTCCGCTGGCACCTTATGAGAAATCAAAGTCTTTGGGTTCCGGGGGGAGTATGTTCGCAAGGCTGAAACTTAAAGGAATTGACGGAAGGGCACCACCAGGAGTGGAGCCTGCGGCTTAATTTGACTCAACACGGGGAAACTTACCAGGTCCAGACATAGTAAGGATTGACAGCCTGAGAGCTCTTTCTTGATTCTATGGGTGGTGGTGCATGGCCGTTCTTAGTTGGTGGAGCGATTTGTCTGGTTAATTCCGTTAACGAACGCGACCTCAGCCTGCTAACTAGCTATGCGGAGGATCACCTCCGTGGCCAGCTTCTTAGAGGGACTATGGCCGCTTAGGCCAAGGAAGTTTGAGGCAATAACAGGTCTGTGATGCCCTTAGATTTTCTGGGCCGCACGCGCGCTACACTGATGTATTCAACGAGTCTATAGCCTTGGCCGACAGGCCCGGTTAATCTTTGAAATTTCATCGTGATGGGGATAGATCATTGCAATTGTTGGTCTTCAACGAGGAATTCCTAGTAAGCGCGAGTCATCAGCTCGCGTTGACTACGTCCCTGCCCTTTGTACACACCCGCCCCGTGGCGCTCCTAACCCCCGAAAATTTTTTTTGAAAAAAAAATGGTCCCGTGCTAAGTGTTCGTATCGCTGGGCGACGCGGGCGATTCCTGCCTGCGACGTCGCGAGAAGTCCACTGAACCTTATCATTTAGAGTAAGGAGAATTCGTAACAAGGTTTCCGTAGGTGAACCTGCGGAAGGATCATTGTCGAAACCTGCCCAGCAGAACGACCCGCGAACCAGTGACACAACACCCGGGCCAGGACGCGCGAGCGATTGGCCCGACGCGTCACGGGGGGTCGGAGGCGTCTCGTCCGCGAGCGTCGGCCCGTCCCCTCGCGCTCGCGATAACGAACCCCGGCGCGGACCGCGCCAAGGAAACCAAAACGAGAGAGCTCGCTCCCGCCGCCCCGGCAATGGGGAGCGTGCGGGCAGCGGCGCCTTCTTTCACAATCCAAAACGACTCTCGGCAACGGTTATCTAGGCTCTCGCATCGATGAAGAACGTAGCGAAATGCGATACTTGGTGTGAATTGCCGAATCCCGTGAACCATCGAGTCTTTGAACGCAAGTTGCGCCCCAAGCCTTCGGGCCGAGGGCACGTCTGCCTGGGTGTCACGCATCGTTGCTCCCCCCCGAACCCCGAACATCGGGAACGTGATTGGCGGGGGCGAAAATTGGCCTCCCGTGCGTCGCATGGCACGCGGTTGGCCCAAATCTGAGTCCTCGGCCGCGCGAGTCGCGACTTTCGGTGGTCGTAACAAACCTCGATGTCCCGTCGCGCTCGCGCCGCCTCACGTGCGGACTCCACGACCCTCACCGCGTCGTCGATCGACGGCGCTCGCATCGCGACCCCAGGTCAGGCGGGATTACCCGCTGTGTTTAAGCATATCAATAAGCGGAGGAAAAGAAACTTACCAGGATTCCCCTAGTAACGGCGAGCGAACCGGGAAGAGCCCAGCTTGAGAATCGGGCGCCCACGGCGTCCGAATTGTAGTCTGGAGAAGCGTCCTCAGCGGCGGACCGGGCCCAAGTCCCCTGGAAAGGGGCGCCGTAGAGGGTGAGAGCCCCGTCGCGCCCGGACCCTGTCGCACCACGAGGCGCTGTCTGCGAGTCGGGTTGTTTGGGAATGCAGCCCAAATCGGGCGGTAAATTCCGTCCAAGGCTAAATACTGGCGAGAGACCGATAGCGAACAAGTACCGCGAGGGAAAGATGAAAAGGACTTTGAAAAGAGATTCAAAGAGTGCTTGAAATTGTCGGGAGGGAAGCGGATGGGGGCCGGCGATGCGCCCCGGTCGGATGTGGAACGGCGACGAGCCGGTCCGCCGATCGACTCGGGGCGTGGACCGATGCGGATTGCGACGGCGGCCCAAGCCCGGGCCGACGATAAGCCCTTGGAGACGTCGTCGTCGCGATCGTGGCTGGCAGCGCGCGCCTTGTGGCGTGCCTTGTGCACCTGCGCGCTCCCGGCATCGGCCTGCGGGCTCCCCATTCGGCCCGTCTTGAAACACGGACCAAGGAGTCTGACATGTGTGCGAGTCAACGGGCCCGTAAACCCGTAAGGCGCAAGGAAGCTGATTGGCGGGATCCCTCACGGGTTGCACCGCCGACCGACCTTGATCTTCTGAGAAGGGTTCGAGTGTGAGCATGCCTGTCGGACCCGAAGATGGTGAACTATGCTGATGTCGGTCGCAAGCCAGATAAAACTCTGGTGGATGCCTCGCAGCGATACTGACGTGCAAATCGTTCGTCTGACTTGGGTAGAGGGGCGAAAGACTAATTATCGAACCCGCTATTAGCTTGGTTCCCTCTGAAGTTTCCCGCAGATCCTGGAGCCCCGCGGGGCGCGTTCTTATCGGGTAAAGCCAATGATTAGGATGCATCGGGGGCGCAACGCCCTCGCCTATCTCAACTTAAATAGTAGGACGGCGCGGCTGCTTCGTTGAGCCGCGCCACGGACTCGAGAGCTCCAAGTGGGCCCTTTTTGGTAAGCAGAACTGGCGATGCGGGATGAACCGGAAGCCGGGTTACGGTGCCCAACTGCGCGTTAACCTAGAACCCACAAAGGGTGTTGGTCGATTAAGACAGCAGGACGGTGGTCATGGAATCTGAAATCCGCTAAGGAGTGTGTAACAACTCACCTGCCGAATCAACTAGCCCCGAAAATGGATGGCGCTGAGGCGCGCGACCTATACCCGGCCGTCGGGGCAAGCGCCAGGCCCCGATGAGTAGGAGGGCGCGGCGGTCGCCGCAAAACCCGGGGCGCGAGCCCGGGCGGAGCGGCCGTCGTTGCAGATCTTGGTGGTAGTAGCAAATATTCAAATGAGAACTTTGAAGGCCGAAGAGGGGAAAGGTTCCATGTGAACGGCACTTGCACATGGGTTCGTCGATCCTAAGAGACGGGGGAAGCCCGTCCGATAGCGCGTCCAGCGCGAGCTTCGAAAGGGAATCGGGTTAAAATTCCTGAACCGGGACTTGGCGGCTGACGGCAACGTTAGGGAGTCCGGAGACGTCGGCGGGGGCCTCGGGAAGAGTTATCTTTTCTGTTTAACAGCCTGCCCACCCTGGAAACGGCTCAGCCGTAGGTAGGGTCCAGCGGCTGGAAGAGCACCGCACGTCGCGTGGTGTCCGGTGCGCCCCCGGCGGCCCTTGAAAATCCGGAGGACCGAGTGCCATCCACGCCCGGTCGTACTCATAACCGCATCAGGTCTCCAATGTGAACAGCCTCTGGTCGATGGAACAATGTAGGCAAGGGAAGTCGGCAAAATGGATCCGTAACTTCTGGAAAAGGATTGGCTCTGAGGGCTGGGCACGGGGGTCCCTGTCCCGAACCCGTCGGCTGTCGGTGGACTGCTCGAGCTGCACCCGCGGCGAGAGCGGGTCGCCGCGTGCCGGCCGGGGGACGGACTGGGAACGGCCTCTCCCGGGGCCTTCCCCGGGCGTCGAACAGTCGACTCAGAACTTGGTACGGACAAGGGGATCCGACTGTTTAATATAAAACAAGCAATTGCGATGTCCCTGCGGTGCTCCACGCAATGGATTTCTGCCCACTGCCTGAATGTCAAAGTGAAGAAATTCAACAATGCGCGGGTAAACGGCGGAAGTAACTATGACTCTCTTAAGGTAGTCCTAAATGCCTGTCGTCATCTCAATTATGACGCGCATGCATGGCTACGAGATTCCCACTGTCCCTGTCTACTATCCAGCGAAACCACAGCCAAGGGAACGGGCTTGGCAGAATCAGCGGGGAAAGAAGACCCTGTTGAGCTTGACTCTCGTCCGACTTTGTGAAATGACTTGAGAGGTGTAGTATAAGTGGGAGCCGGAAACGGCGAATGTGAAATACCACTTCTTTTAACGTTATTTTACTTATTCCGTGAATCGGAGGCGGGGCACTGCCCCTCTTTTTGGAACCAAGGCCCGCCTCGGCGGGCCGATCCGGGCGGAAGACATTGTCAGGTGGGGAGTTTGGCTGGGGCGGCACATCTGTTAAAAAGATAACGCAGGTTGTCCTAAGATGAGCTCAACAGAACAGAAATCCTCGTGGTGTGAACAAAAGGTAAAAGCTCGTTGATTCTTTTTTTCAGTACGAATATACGAACCGTGAAAGCGTGGCCTATCGATCCTTTAGACATTCGGAATTTGAAGCTAGAGGTGTCAGACAAGTTACCACAGGGATAACTGGCTTGTGGCAGCCAAGCGTTCATAGCGACGTTGCTTTTGGATCCTTCGATGTCGGCTCTTCCTATCATTGTGAAGCAGAATTCACCAAGTGATGGATTGTTCACCCACCCATAGGGAACGTGAGCTGGGTTTAGACCGTCGTGAGACAGGTTAGTTTTACCCTACTGATGAAAGCGTCGTAATAGTAATTCAACCTAGTACGAGAGGAACCGTTGATTCGCACAATTGGTCATCGCGCTTGGTTTAAAAGCCAGTGGCGCGAAGCTACCGTGCGCTGGATTATGACTGAACGCCTCTAAGTCAGAATCCGGGCTAGAGCGACGCGTGCGCCCGCCGCCCGTTTGCCTACCCGCAGTAGGGACCTCCCGGTCCCCAGAGGCACGTGTCGTTGGTGAAGCCCCCGCGGCGGAAGGGCCGCAGGGGCCGCCTTGAAGCGTAATTCCCACCGAGCGGCGGGTAGAATCCTTTGCAGACGACTTAAATACGCGACGGGGTATTGTAATTGGCAGAGTGGCCTTGCTGCCACGATCCACTGAGATTCAGCCCTGTGTCGCTTC	Eukaryota	Archaeplastida	Viridiplantae	Streptophyta	Magnoliopsida	Sapindales	Burseraceae	Boswellia	Boswellia sacra	Eukaryota;Archaeplastida;Viridiplantae;Streptophyta;Magnoliopsida;Sapindales;Burseraceae;Boswellia;Boswellia_sacra
GCA_013180625|SNVD02013337.1/1598-7522	1	GCA_013180625	173701	5925	GAAGGAATGCTACCTGGTTGATCCTGCCAGTAGTCATATGCTTGTCTCAAAGATTAAGCCATGCATGTGTAAGTATGAACTAATTCAGACTGTGAAACTGCGAATGGATCATTAAATCAGTTATAGTTTGTTTGATGGTATCTGCTACTCGGATAACCGTAGTAATTCTAGAGCTAATAAAGTGACACCAAACCCGACTTCTGGAAGGGACGCATTATTAGATAAAAAGGTCGACGCGGGCTTGCCCGTTGCTCTGTATGATTCATGATAACTCGACGGATCGCACGGCCATCGTGACGGCGGGACGCATCTTCCAAATTTCTGCCCTATCAACTTTCGATGGTAGGATAGAGGCCTACCATGGTGGTGACGGGTGACGTAGAAATAGGGTTCGATTCCGGAGAGGGAGCCTGAGAAACGGCTACCACATCCAAGGAAGGCAGCAGGCGCGCAAATTACCCAATCCTGACACGGGGAGGTAGTGACAATAAATAACAATACCGGGCTCAATGAGTTTGGTAATTGGAATGAGTACAATCTAAATCCCTTAACGAGGATCAATTGGAGGGCAAGTCTGGTGCCAGCAGCCGCGGTAATTCCAGCTCCAATAGCGTATATTTAAGTTGTTGCAGTTAAAAAGCTCGTAGTTGGACATTGGGTTGGGTTGACCGGTCCGCCTCGCGGTGTGCACCGGTCGGCTCGTCCCTTCTGCCGGCGATGCGCTCCTGGCCTTAACTGGCCGGGTCGTGCCTCCGGCGCTGTTTACTTTGAAGAAATTAGAGTGCTCAAAGCAAGCCTACGCTCTGGATACATTAGCATGGGATAACATCATAGGATTTCGGTCCTATTCTGTTGGCCTTCGGGATCGGAGTAATGATTAACAGGGACAGTCGGGGGCATTCGTATTTCATAGTCCGAGGTGAAATTCTTGGATTTATGAAAGACGAACAACTGCGAAAGCATTTGCCAAGGATGTTTTCATTAATCAAGAACGAAAGTTGGGGGCTCGAAGACGATCAGATACCGTCCTAGTCGCAACCATAAACGATGCCGACCAGGGATCAGCGGATGTTGCTTTTAGGACTCCGCTGGCACCTTATGAGAAATCAAAGTCTTTGGGTTCCGGGGGGAGTATGGTCGCAAGGCTGAAACTTAAAGGAATTGACTGAAGGGCACCACCAGGAGTGGTGCCTGCGGCTTAATTTGACTCAACACGGGGAAACTTACCAGGTCCAGGACATAGGAAGGATGGACAGATGAGAGTCTTTCTGATTCTATGGTGGTGGTACATCGGCCGTTCTTAGTTGGTGGAGCGATTTGTCTGGTTAATTCCGTACGAACGAGACAGCAGCCTGCTAACTAGCTATGCGGAGGATCACCTCCGTGGCCAGCTTCTTAGAGGGACTATGGCCGCTTAGGCCAAGGAAGTTTGAGGCAATAACAGGTCTGTGATGCCCTTAGATGTTCTGGGCAGCACGCGCGCTACACTGATGTATTCAACGAGTCTATAGCCTTGGCCGACAGGCCCGGGTAATCTTTGAAATTTCATCGTGATGGGGATAGATCATTGCAATTGTTGGTCTTCAACGAGGAATTCCTAGTAAGCGCGAGTCATCAGATCGCGTTGACTACGTCCCTGCCCTTTGTACACACCGCCCGTCGCTCCTACCGATTGAATGGTCGGGTGAAGTGTTCGGATCGCGGCGACGCGGGCGGTTCGCTGCCTGCGACGTCGCGAGAAGTCCACTGAACCTTATCATTTAGAGAAGGAGAAGTCGTAACAAGGTTCCGTAGGTGAACCTGCGGAAGGATCATTGTCGAAACCTGCCCAGCAGAACGACCCGCGAACAAGTGGCACAACACTCGTGCCGGGACGCGCCAGCGCTCGGCCCGACGCGTCGCGGGGGGTCGGAGGCGTCTCGTTCGCGAGCGTCGGCCCATCCCCTCGCGCTAGCGATAACAAACCCCGGCGCGGACCGCGCCAAGGAAACCTTAACGAGAGAGCTCGCTCCCGCCGCCCCGACCACGGGGAGTGTGCGGGCAGCGGCGCCTTATTTCACAATCCCAAACGACTCTCGGCAACGGATATCTAGGCTCTCGCATCGATGAAGAACGTAGCGAAATGCGATACTTGGTGTGAATTGCAGAATCCCGTGAACCCTCGAGTCTTTGAACGCAAGTTGCGCCCCAAGCCTTCGGGCCGAGGGCACGTCTGCCTGGGTGTCACGCATCGTTGCTCCCCCCCCCCCGAACCCCGAACCGCGGGACCGGGGCCGGCGGGGGCGAAAATTGGCCTCCCGGGCGTCGCAGGGCACGCGGTTGGCCCAAATTCGAGTCCTCGGCCGCGCGAGCCGCGACTTTCGGTGGTCGTAACGAACCTCGATGTCCCGTCGCGCTCGCTGCCGCCTCACCACGTGCGGACTCGCGACCCTCAACGCGTCGTCGATCACCGGCCCTCGAGATCCGACCCCGGTCAGCGGGATTACCGCTGAGTATTAATCATAATCAATAAGCGGAGGAAAAGAACTTACCCAGGATTCCCCTAGTAAACGGCGAGCGAACCGGGAAGTCCAGCTTGAAATTCTGGCGCCTGCGCGTCCGAATTGTAGTCGGGAGAAGCGTCCTCAGCGGCGGACCGGGCCCAAGTCCCCTGGAAAGGGGCGCCGAAGAGGGTGAGAGCCCCGTCGCGCCCGGACCCTGTCGCACCACGAGGCGCTGTCTGCGAGTCGAGTTGTTTGGGAATGCAGCCCAAATCGGGCGGTAAATTCCGTCCAAGGCTAAATACGGGCGAGAGACCGATAGCGAACAAGTACCGATGCGAGGGAAAGATGAAAAGGACTTTGAAAAGAGTCAAGAGTGCTTGAAATTGTCGGAGAGCGGATGGGGGCCTGGCGATGCGCCCCGGTCGGATGTGAACTGCGACGAGCCCGGTCCGCCGATGCGACCTCGGGTCGTGGACCGATGGCGGATTGCAGAAGCGGCCCACAGCCACCGGCCGCCATAAGCCCTGAGGAGTAGACGTCGTCGTCGCGATCGTAGGGCTGGCATTGCGCGCTTTCGCGTGCCTGCGCACTCTGCGCCCAACCCAACAAAAGCTTCTCCCGGCATCGGCCTTCGGGCTCCCCATTCGGCCCGTCTTGAAACACGGACCAAGGAGTCTGACATGTGTTCGAGTCAACGGGCCAGTAAACCCGTAAGGCGCAAGGAAGCTGATTGGCGGGATCCCTCACGGGTTTCACCGCCGACCGACCTTGATCTTCTGAGAAGGGTTCGAGTGTGAGCATGCCTGTCGGGACCCGAAAGATGGTGAACTATGCCTGAGCGGGGCGAAGCCATAGGAAACTCTGGTGGAGGCCCGCAGCGATACTGACGTGCAAATCGTTCGTCTGACTTGGGTATAGGGGCGAAAGACTAATCGAACCTTCTAGTAGCTGTTTCCCTCCGAAGTTTCCCTCAGGATAGCTGGAGCCCGCGGGCGAGTTCTATCGGGTAAAGCCAATGATTAAGCATCGTGGGCGCAACGCCTCTCGACTATTCTCAACTTTAAATAGGTAGGACGGCGCGGCTGCTTCGTTGAAGCCGCGCACGAATCGAGAGCTCCAAGTGGGCCATTTTTGGTAAGCGCAGAACTTGGCGATGCGGGATGACTCGGAACCGCCGGGTTACGGGGCCCAGACTGGCCGCGCTAAAATCCTTAGAACCCACAAAGGGTGTTGGTCGATTAAGACAGCAGGACGGTGGTCATGGAAGTCGAAATCCGCTAAGGAGTGTGTAACAACTCACCTGCCGAATCAACTAGCCCCGAAAATTGATGGCGCTGAAGCGCGCGACCTATACCCGGCCGTCGGGGCAAGCGCCAGGCCCCGATGAGTAGGAGGGCGCGGCGGTCGCCGCAAAACCCGGGCCGCGAGCCCGGGCGGAGCGGCCGTCGGTGCAGATCTTGGTGGTAGTAGCAAATATTCAAATGAGAACTTTTAAGGCCGAAGAGGGGAAAGGTTCCATGTGAACGGCACTTGCACATGGGTTAGTCGATCCTAAGAGACGGGGGAAGCCCGTCCGATAGCGCGTCCAGCGCGAGCTTCGAAAGGGAATCGGGTTAAAATTCCTGAACCGGGACGTGGCTGCTGACGGCAACGTTAGGGAGTCCGGAGACGTCGGCGGGGGCCTCGGGAAGAGTTATCTTTTCTGTTTAACAGCCTGCCCACCCTGGAAACGGCTCAGCCCGAGGTAGGGTCCAGCGGCTGGAAGAGCACCGCACGTCGCGTGGTGTCCGGTGCGCCTCCGGCGGCCCTTGAAAATCCGGAGGACCGAGTGCCATCCACGCCCGGTCGTACTCATAACCGCATCAGGTCTCCAAGGTGAACAGCCTCTGGTCGATGGAACAATGTAGGCAAGGGAAGTCGGCAAAATGGATCCGTACCTTCGGGAAAAGGATTGGCTCTGAGGGCTGGGCACGGGGGTCCCAGTCCCGAACCCGTCGGCTGTCGGTGGACTGCTCGAGCTGCACCCGCGGCGAGAGCGGGTCGCCGCGTGCCGGCCGGGGGACGGACTGGGAACGGCCTCTCCGGGGGCCTTCCCCGGGCGTCGACCAGTCGACTCAGAACTGGTACGGACCAGGGGAATCCGACTGTTTAATTAAAACAAAGCATTGCGATGGTCCCTGCGGATGCTCACGCAATGTGATTTCTGCCCAGTGCTCTGAATGTCAAAGTGAAGAAATTCAACCAAGCGCGGGTAAACGGCGGGAGTAACTATGACTCTCTTAAGGTAGCCAAATGCCTCGTCATCTAATTAGTGACGCGCATGAATGGATTCACGAGATTCCCACTGTCCCTGTCTACTATCCAGCGAAACCACAGCCAAGGGAACGGGCTTGGCAGAATCAGCGGGGAAAGAAGACCCTGTTGAGCTTGACTCTAGTCCGACTTTGTGAAATGACTTGAGAGGTGTAGTATAAGTGGGAGCCGGAAACGGCGAAAGTGAAATACCACTACTTTTAACGTTATTTTACGTATTCCGTGAATCGGAGGCGGGGCACTGCCCCTCTTTTTGGACCCAAGGCCAGCCTCGGCGGGCCGATCCGGGCGGAAGACATTGTCAGGTGGGGAGTTTGGCGGGGGCGGCACAGCTGTTAAAAGATAACGCAGGTGTCCTAAGATGAGCTCAACGAGAACAGAAATCTCGTGTGGAACAAAAGGGTAAAAGCTCGTTTGATTCTGATTTTCAGTACGAATACGAACCGGGAAAGCGTGGCCTATCGATCCTTTAGACCTTCGGAATTTGAAGCTAGAGGTGTCAGAAAAGTTACCACATGGATAAATGGCTTGTGGCAGCCAAGCGTTCATAGCGACGTTGCTTTTTGATCCTTCGATGTCGGCTCTTCCTATCATTGTGACGGCAGAATTCACCAAGTGTTTTGGATTGTGCACCCAACCAATAGGGAACGTACTGGGTTTAGACTCGTCGTGAGACAGTTAGTTTTTATTACCCCTACTGATGACAGCCGCGTAATAGGTAATTCAACCTAGTACGAGAGGAACGTTTGATTCCACTGGTCATCGAGCTTGGTTGAAAGCCAGTGGCTCGAATGCTACCGTGCGCTGTAAGAAAAAAAAAAGAAGAAAAACACAAAATAAAAAAAACAAGAGTATGACTGAACGCCTCTAAGTCAGAATCCGGGCTAGAGCGACGCGTTCGCCCGCCGCCCGTTTGCCGACCCGCAGTAGGGACCTCCCGGTCCCCAGAGGCAAGTGTCGTTGGTGAAGCCCCCGCGGCGGAAGGGCCGCAGGGGCCGCCTTGAAGCGTAATTCCCACCGAGCGGCGGGTAGAATCCTTTGCAGACGACTTAAATACGCGACGGTGTATTGTAAGTGGCAGAGTGGCCTTGCTGCCACGATCCACTGAGATTCAGCCCTGTGTCGCTTC	Eukaryota	Archaeplastida	Viridiplantae	Streptophyta	Magnoliopsida	Sapindales	Burseraceae	Boswellia	Boswellia sacra	Eukaryota;Archaeplastida;Viridiplantae;Streptophyta;Magnoliopsida;Sapindales;Burseraceae;Boswellia;Boswellia_sacra
GCA_013180625|SNVD02013359.1/1259-7100	1	GCA_013180625	173701	5842	GAAGGAATGCTACCTGGTTGATCCTGCCAGTAGTCATATGCTTGTCTCAAAGATTAAGCCATGCATGTGTAAGTATGAACTAATTCAGACTGTGAAACTGCGAATGGCTCATTACATCAGTTATCGTTTGTTTGATGGTATCTGCTACTCGGATAACCGTAGTAATTCTAGAGCTAATACGTGCACCAAACCCCGACTTCTGGAAGGGACGCATTTATTAGATAAAAGGTCGACGCGGGCTTTGCCCGTTGATCTGATGATTCATGATAACTCGACGGATCGCACGGCCATCGTGCCGGCGACGCATCATTCAAATTTCTGCCCTATCAACTTTCGATGGTAGGATAGAGGCCTACCATGGTGGTGACGGGTGACGGAGAATTAGGGTGCGATTCCGGAGAGGGAGCCTGAGAAACGGCTACCACATCCAAGGAAGGCAGCAGGCGCGCAAATTACCCAATCCTAACACGGGGAGGTAGTGACAATAAATAACAATACCGGGCTCAATGAGTTTGGTAATTGGAATGAGTTACACATCTAATCCCTTAACGAGGATCCATTGGAGGGCAAGTCTGGTGCCAGCAGCCGCGGTAATTCCAGCTCCAATAGCGTATATTTAAGTTGTTGCAGTTTAAAAGCTCGTAGTTGGACCTTGGGTTGGGTTGACCGGTCCGCCTCGCGGTGTGCACCGGTCGGCTCGTCCCTTCTGCCGGCGATGCGCTCCTGGCCTTAACTGGCCGGTCGTGCCTCCGGCGCTGTTACTTTGAAGAAATTAGAGTGCTCAAAGCAAGCCTACGCTCTGGATACATTAGCATGGGATAACATCATAGGATTTCGGTCCTTTTCTGTTGGCCTTCGGGATCGGAGTAATGTTTAACAGGGACAGTCGGGGGCATTCGTATTTCATAGTCAGAGGTGAAATTCTTGGATTTATGAAAGACGACCCACTGCGAAAGCATTTGCCAAGGATGTTTTCATTAATCAAGAACGAAAGTTGGGGGCTCGAAGACGATCAAATACCGTCCTAGTCTCAACCATAAACGATGCCGACCAGGGATCAGCGGATGTTGCTTTTAGGACTCCGCTGGCACCTTATGAAAATAAAAGTCTTTGGGTTCCCGGGGGAGTTGGTCGCAGGCTGAAACTTAAAGGAATTGACGGAAGGGCACCACCAGAGTGGAGCCTGCGGCTTAATTTGACTCAACACGGGGAAACTTACCAGGTCCAGACATAGTAAGGATTGACATACTGAGAGCTCTTTCTTGATTCTATGGGTGGTGGTGCATGGCCGTTCTTAGTTGGTGGAGCGATTTGTCTGGTTAATTCCGTTAACTAACGAGACCTCAGCCTGCTAACTAGCTATGCGGAGGATCACCTCCGTGGCCAGCTTCTTAGAGGGACTATGGCCGCTTAGGCCAAGGAAGTTTGAGGCAATAACAGGTCTGTGATGCCCTTAGAGGTTCTGGGCCGCACGCGCGCTACACTGATGTATTCAACGAGTCTATAGCCTTGGCCGACAGGCCCGGGTAATCTTTGAAATTTCATCGTGATGGGGATAGATCATTGCAATTGTTGGTCTTCAACGAGGAATTCCTAGTAAGCGCGAGTCATCATCTCGCGTTGACTACGTCCCTGCCCTTTGTACACACCGCCCGTCGCTCCTACCGATTGAATGGTCCGGTGAAGTGTTCGGATCGCGGCGACGCGGGCGGTTCGCTGCCTGCTACGTCGCGAGAAGTCCACTGAACCTTATCATTTAGAGGAAGGAGAAGTCGTAACAAGGTTTCCGTAGGTGAACCTGCTGAAGGATCTTTGTCGAAACCTGCCCAGCAGAACGACCCGCGAACCAGTGACACAACACCCGGGCCAGGACTCGCGAGCGCTTGGCCCGACGCGTCACGGGGGGTCGGAGGCGTCTCGTCCGCGAGCGTCGGCCCGTCCCCTCGCGCTCGCGATAACGAACCCCGGTGCGGACCGCGCCAAGGAAACCAAAACGAGAGAGCTCGCTCCCGCCGCCCCGGCCATGGGGAGCGTGCGGGCAGCGGCGCCTTCTTTCACAATCCAAAACGACTCTCGGCAACGGATATCTAGGCTCTCTCATCGATGAAGAACGTAGCGAAATGCGATACTTGGTGTGAATTGCAGAATCCCGTGAACCATCGAGTCTTTGAACGCAAGTTGCGCCCCAAGCCTTCGGGCCGAGGGCACGTCTGCCTGGGTGTCACGCATCGTTGCTCCCCCCCGACCCCCGAACATCGGGAACGTGATTGGCGGGGGCGAAAATTGGCCTCCCGTGCGTCGCAGGGCACGCGGTTGGCCCAAATCTGCGTCCTCGGCCGCGCGAGTCGCGACTTTCGGTGGTCGTAACAAACCTCGATGTCCCGTCGCGCTCGCGCCGCCTCACGTGCGGACTCCACGACCCTCACCGCGTCGTCGATCGACGGCGCTCGCGTCGCGACCCCAGGTCAGGCGGGATTACCCGCTGAGTTTAAGCATATCAATAAGCGGAGGAAAAGAAACTTACCAGTATTCCCCTAGTAACGGCGAGCGAACCGGGAAGAGCCCAGCTTGAGAATCGGGCGCCCACGGCGTCCGAATTGTAGTCTGGAGAAGCGTCCTCAGCGGCGGACCGGGCCCACGTCCCCTGGAAAGGGGCGCCGGAGAGGGTGAGAGCCCCGTCGCGCCCGGACCCTGTCGCACCACGAGGCGCTGTCTGCGAGTCGTGTTGTTTGGGAATGCAGCCCAAATCGGGCGGTAAATTCCGTCCAAGGCTAAATACGGGCGAGAGACCGATAGCGAACAAGTACCGCGAGGGAAAGATTAAAAGGACTTTGAAAAGAGAGTCAAAGAGTGCTTGAAATTGTCGGGAGGGAAGCGGATGGGGGCCGGCGATGCGCCCCGGTCGGATGTGGAACGGCGACGAGCCGGTCCGCCGATCGACTCGGGGCGTGGACCGATGCGGATTGCGACGGCGGCCCAAGCCCGGGCCGACGATAAGCCCGCGGAGACGTCGTCGTCGCGATCGTGGCTGGCAGCGCGCGCCTTGCGGCGTGCCTTGCGCACCTGCGCGCTCCCGGCTTCGGCCTGCGGGCTCCCCATTCGGCCCGTCTTGAAACACGGACCAAGGAGTCTGACATGTGTGCGAGTCAACGGGCCAGTAAACCAGTAAGGCGCAAGGAAGCTGATTGGCGGGATCCCTCACGGGTTGCACCGCCGACCGACCTTGATCTTCTGAGAAGGGTTCGAGTGTGAGCATGCCTGTCGGGACCCGAAAGATGGTGAACTATGCCTGAGCGGGGCGAAGCCAGAGGAAACTCTGGTGGAGGCCCGCAGCGATACTGACGTGCAAATCGTTCGTCTGACTTGGGTATAGGGGCGAAAGACTAATCGAACCGTCTAGTAGCTGGTTCCCTCCGAAGTTTCCCTCAGGATAGCTGGAGCCCGCGGGCGAGTTCTATCGGGTAAAGCCAATGATTAGAGGCATCGGGGGCGCAACGCCCTCGACCTATTCTCAAACTTTAAATAGGTAGGACGGCGCGGCTGCTTCGTTGAGCCGCGCCACGGAATCGAGAGCTCCTAGTGGGCCAATTTTGGTAAGCAGAACTGGCGATGCGGGATGAACCGGAAGCCGGGTTACGGTGTCCCAACTGCGCGCTAACCTAGAACCCACAAAGGTGTTGGTCGATTAAGACAGCAGGACGGTGGCATTTGCGAAGTCGAAACGCTAAGGAGTTGTAACAACGCACCTGAGAATCAACTAGCCGAAATATGGGGAGCTGAAGCGCGCGACCTATACCCGGCCGTCGGGGCAAGCGCCAGGCCCCGATGAGGAGGAGGGCGCGGCGGTCGCCGCAAAACCCGGGGCGCGAGCCCGGGCGGAGCGGCCGTCGGTGCAGAGCTTGGTGGTAGTAGCAAATATTCAAATGAGAACTTTGAAGGCCGAAGAGGGGAAAGGTTCCATGTGAACGGCACTTGCACTTGGGTTAGTCGATCCTAAGAGACGGGGGAAGCCCGTCCGATAGCGCGTCCAGCGCGAGCTTCGAAAGGGAATCGGGTTAAATTTCCTGAACCGGGACGTGGCGGCTGACGGCAACGTTAGGGAGTCCGGAGACGTCTGCGGGGGCCTCGGGAAGAGTTATCTTTTCTGTTTAACAGCCTGCCCACCCTGGAAACGGCTCAGCCGGAGGTAGGGTCCAGCGGATGGAAGAGCACCGCTCGTCGCGTGGTGTCCGGTGCGCCCCCGGCGGCCCTTGAAAATCCGGAGGACCGAGTGCCATCCACGCACGGTCGTACTCATAACCGCATCAGGTCTCCAAGGTGAACAGCCTCTGGTCGATGGAACAATGTAGGCAAGGGAAGTCGGCAAAATGGATCCGTAACTTCGGGAAAAGGATTGGCTCTGAGGGCTGGGCACGGGGGTCCCTGTCACGAACCCGTCGGCTGTCGGTGGACTGCTCGAGCGCACCCGCGGCGAGAGCGGGTCGACGCGTGCCGGCCGGGGGACGGACTGGGAACGGCCTCTCCGGGGGCCTTCCCCGGGCGTCGAACAGTCGACTCAGAAATGGTACGGACAAGGGGAATCCGACTGTTTAATTAAAACAAAGCATTGCGATGGTCCCTGCGGATGCTCACGCAATGTGATTTCTGCCCAGTGCTCTGAATGTCAAAGTGAAGAAATTCAACCAAGCGGGCCTGGCGTAAACGGCGGGAGTAACTATGACTCTCTAAGGTAGCCACTGCCGTCATTATATTATGACGCGCATGAATGGATTAACGAGTTCCCCACTGTCCCTGTCTAATAATCCAGCGAAAATACCCAGCCAAGGAACGGGCTTGGCAGAATCAGCGGGGGAAAGAAGACCCTGTTGAGCTTGACTCTAGTCCGACTTTGTGAAATGACTTGAGAGGTGTAGTATAAGTGGAAGCCGGAAACGGCGAAAGTGAAATACCACTACTTTTAACGTTATTTTACTTATTCCGTGAATCGGAGGCGGGGCACTGCCCCTCTGTTTGGACCCAAGGCCCGCCTCGGCGGGCCGATCCGGGCGGAAGACATTGTCAGGTGGGGAGTTTGGCTGGGGCGGCACATCTGTTAAAAGATAACGCAGGTGTCCTAAGATGAGCTCAACGAGAACAGAAATATCGTGTGGAACAAAAGGGTAAAAGCTCGTTTGATTCTGATTTTCAGTACGAATACGAACCGTGAAAGCGTGTCATATCGATCCTTTAGACCTTCGGAATTTGAAGCTAGAGGTGTCAGAAAAGTTACCACAGGGATAACTGGCTTGTGGCAGCCAAGCGTTCATAGCGACGTTGCTTTTTGATCCTTCGATGTCGGCTCTTCCTATCATTGTGAAGCTGAATTCACCAAGTGTTGGATTGTTCACCCACCAATAGGGAACGTGAGCTGGGTTTAGACCGTCGTGAGACAGGTTAGTTTTACCATACTGATGACAGCGTCGTAATAGTAATTCAACCTAGTACGAGAGGAACCGTTGATTCGCACAATTGGTCATCGCGCTTGGTTGAAAAGCCAGTGGCGCGAAGCTACCGTGCGCTGGATTATGACTGAACGCCTCTAAGTCAGAATCCGGGCTAGATCGACGCGTGCGCCCGCCGCCCGTTTGCCGACCCGCAGTAGGGACCTCCCGGTCCCCAGAGGCACGTGTCGTTGGTGAAGCCCCCGCGGCGGAAGGGACGCAGGGGCCGCCTTGAAGCGTAATTCCCACCGAGCGGCGGGTAGAATCCTTTGCAGACGACTAAAATAAGCGACGGGGTATTGTAAGTGGCAGAGTGGCCTTGCTGCCACGAGATCCAATGAGATTAGCCCTGTGTCGCTTCG	Eukaryota	Archaeplastida	Viridiplantae	Streptophyta	Magnoliopsida	Sapindales	Burseraceae	Boswellia	Boswellia sacra	Eukaryota;Archaeplastida;Viridiplantae;Streptophyta;Magnoliopsida;Sapindales;Burseraceae;Boswellia;Boswellia_sacra
GCA_013180625|SNVD02013710.1/8088-2501	1	GCA_013180625	173701	5588	CGCATCATTCAAAGTTCTGCCCTATCAACTTTCGATGGTAGGATAGAGGCCTACCATGGTGGTGACGGGTGACGGAGAATTAGGGTTCGATTCCGGAGAGGGAGCCTGAGAAACGTCTACCACATCCAAGGAAGGAAGCAGGCGCGCAAATTACCCAATCCTGACACGGGGAGGTAGTGACAATAAATAACAATACCGGGCTCAATGAGTTTGGTAATTGGAATGAGTACAATCTAAATACCTTAACGAGGATCCATTGGAGGGCAAGTCTGGTGCCAGCAGCCGCGGTAATTCCAGCTCCAATAGCGTATATTTAAGTTGTTGCAGTTAAAAAGCTCGTAGTTGGACCTTGGGTTGGGTCGACCGGTCCGCCTCGCGGTGTGCACAGGTCGGCTCGTCCCTTCTGCCGGCGATGCGCTCCTGGCCTTAACTGGCCGGGTCGTGCCTCCGGCGCTGTTACTTTGAAGAAATTAGAGTGCTCAAAGCAAGCCTACGCTCTGGATAAATTAGCATGGGATAACATCATAGGATTTCGGTCCTATTCTGTTGGCCTTCGGGATCGGAGTAATGATTAACAGGGACAGTCGGGGGCATTCGTATTTCATAGTCAGAGGTGAAATTCTTGGATTTATGAAAGACGAACAACTGCGAAAGCATTTGCCAAGGATGTTTTCATTAAACAAGAACGAAAGTTGGGGGCTCGAAGACGATCAGATACCGTCCTAGTCTCAACCATAAACGATGCCGACCAGGGATCAGCGGATGTTGCTTTTAGGACTCCGCTGGCACCTTATGAGAAATCAAAGTCTTTGGGTTCCGGGGGGAGTATGGTCGCAAGGCTGAAACTTAAAGGAATTGACGGAAGGGCACCACCAGGAGTGGAGCCTGCGGCTTAATTTGACTCAACACGGGGAAACTTACCAGGTCCAGACATAGTAAGGATTGACAGACTGAGAGCTCTTTCTTGATTCGATGGGTGGTGGTGCATGGCCGTTCTTAGTTGGTGGAGCGATTTGTCTGGTTAATTCCGTTAACGAACGAGACCTCAGCCTGCTAACTAGCTATGCGGAGGATCACCTCCGTGGCCAGCTTCTTAGAGGGACTATGGCCGCTTAGGCCAAGGAAGTTTGAGGCAATAACAGGTCTGTGATGCCCTTAGATGTTCTGGGCCGCACGCGCGCTACACTGATGTATTCAACGAGTCTATAGCCTTGGACGACAGGCCCGGGTAATCTTTGAAATTTCATCGTGATGGGGATAGATCATTGCAATTGTTGGTCTTCAACGAGGAATTCCTAGTAAGCGCGAGTCATCAGCTCGCGTTGACTACGTCCCTGCCCTTTGTACACACCGCCCGTCGCTCCTACCGATTGAATGGTCCGGTGAAGTGTTCGGATCGCGGCGACGCGGGCGGTTCGCTGCCTGCGACGTCGCGAGAAGTCCACTGAACTTATCATTTAGAGGAAGGAGAAGTCGTAACAAGGTTTCCGTAGGTGAACCTGCGGAAGGATCATTGTCGAAACCTGCCCAGCAGACCGACCCGCGAACCAGTGACACAACACTCGGGCCGGTACGCGCCAGCGCTCGGCCCGACGCGTCGCGGGGGGTCGGAGGCGTCTCGTTCGCGAGCGTCGGCCCATCCCCTCGCGCTAGAACAATTATAAACGATAACAAACCCGGTGAGGACGCGCCAAGGAAACCATAACGAGAGAGCTCGCTCCCGCCGCCCCGACCACGGGGAGCTGTCTGCGGGCAGCGGCGCCTTCTTTCACATCAAAAAGGACTTCAGGCACGGATATCTAGCTCTCGCATCGATGAAGAACGTAGCGAAATGCGATACTTGGTGTGAATTGCAGAATCCCGTGAACCATCGAGTCTTTGAACGCAAGTTGCGCCCCAAGCCTTCGGGCCGAGGGCACGTCTGCCTGGTTGTCACGCATCGTTGCTCCCCCCCCGAACCCCGAACCTCGGGAACGTGGCCGGCGGGGGCGAAAATTGGCCTCCAGTGCGTCGCAGGGCACGCGGTTGGCCCAAATTCGAGTCCTCGGCCGCGCGAGCCGCGACTTTCGGTGGTCGTAACGAACCTCGATGTCCCGTCGCGCTCGTGCCGCCTCACGTGCGGACTCCGCGACCCTCAGCGCGTCGTCGATCGGCGGCGCTCGCATCGCGACCCCAGGTCAAGGCGATTACCCGCTGAGTTAAGCATATCAATAAGCGGAGAGGAAAAGAAAATACAAGGATTCCCCTAGTAACGGCGAAAACGAACCGGGAAGAGCCCAGCTGAGAATCGGGCGCCTGCGCGTCCGAAATTGTTTTTTTTCTAGTCTGGAGAAGGTCCTCAGCGCGGGACCGGGCCCAAGTCCCCTGGAAAGGGGCGCCGAATGAGGGTGAGAGCCCCGTCGCGCCCGGACCCTGCGCACACGAAGGCGCTGTCTGCGAGTCGGGTTGTTTGGGAATGCCAGCCCAAATCGGGCAGGTGGTAAATTCCGTTTCCAAGGCTAAATACGGGCGAGAGACCGATAGCGAACAAGTACCGCGAGGGAAAGATGAAAAGGACTTTGAAAAGAGAGTCAAAGAGTGCTTGAAATTGTCGGGAGGGAAGCGGATGGGGGCCGGCGATGCGCCCCGGTCGGATGTGGAACGGCGACGAGCCGGTCCGCCGATCGACTCGGGGCGTGGACCGATGCGGATTGCGACGGCGGCCCAAGCCCGGGCCGACGATAAGCCCGTGGAGACGTCGTCGTCGCGATCGTGGCTGGCAGCGCGCGCCTTGTGGCGGGCCTTGTGCACCTGCGCGCTCCCGGCATCGGCCTGCGGGCTCCCCATTCGGCCCGTCTTGAAACACGGACCAAGGAGTCTGACATGTGTGCGAGTCAACGGGCCAGTAAACCCGTAAGGCGCAAGGAAGCTGATTGGCGGGATCCCTCACGGGTTGCACCGCCGACCGACCTTGATCTTCTGAGAAGGGTTCGAGTGTGAGCATGCCTGTCGGGACCCGAAAGATGGTGAACTATGCCTGAGCGGGGCGAAGCCAGAGGAAACTCTGGTGGAGGCCCGCAGCGATACTGACGTGCAAATCGTTCGTCTGACTTGGGTAGAGGGGCGAAAGACTAATCGAACCGTCTAGGAGCTGGGTCCCTCCGAAGTTTCCCTCAGGATAGCTGGAGCCCGCGGGCGAGTTCTATCGGGTAAAGCCAATGATTAGAGGCATCGGGGGCGCAACGCCCTCGACCTATTCTCAAACTTTAAATAGGTAGGACGGCGCGGCTGCTTCGTTGAGCCGCGCCACGGAATCGAGAGCTCCAAGTGGGCCATTTTTGGTAAGCAGAACTGGCGATGCGGGATGAACCGGAAGCCGGGTTACGGTGCCCAACTGCGCGCTAACCTAGAACCCACAAAGGGTGTTGGTCGATTAAGACAGCAGGACGGTGGTCATGGAAGTCGAAATCCGCTAAGGAGTGTGTAACAACTCACCTGCCGAATCAACTAGCCCCGAAAATGGATGGCGCTGAAGCGCGCGACCTATACCCGGCCGTCGGGGCAAGCGCCAGGCCCCGATGAGTAGGAGGGCGCGGCGGTCGCCGCAAAACCCGGGGCGCGAGCCCGGGCGGAGCGGTCGTCGGTGCAGATCTTGGTGGTAGTAGCAAATATTCAAATGAGAACTTTGAAGGCCGAAGAGGGGAAAGGTTCCATGTGAACGGCACTTGCACATGGGTTAGTCGATCCTAAGCGACGGGGGAAGCCCGTCCGATAGCGCGTCCAGCGCGAGCTTCGAAAGGGAATCGGGTTAAAATTCCTGAACCGGGACGTGGCGGCTGACGGCAACGTTAGGGAGTCCGGAGACGTCGGCGGGGGCCTCGGGAAGAGTTATCTGTTCTGTTTAACAGCCTGCCCACCCTGGAAACGGCTCAGCCGGAGGTAGGGTCCAGCGGCTGGAAGAGCACCGCACGTCGCGTGGTGTTCGGTGCGCCCCCGGCGGCCCGGCCCTTGAAAATCCGGAGGACGGAGTGCCATCCTCGCCCGGTCGTACTCATAACCGCATCAGGTCTCCAAGGTGAACAGCCTCTGGTCGATGGAAACAAGTAGGCAGGGAAGTCGGCTAAAAGGATCGTAACTTCGTGGAAAAGGATTGGATTCTGAGGGCTGGGCACGGGGGGGGGTCCCAGTCCCGAAACCCGTCGGCTGCGGGGACTGCTCTGAGCTGCACCCGCGGCGAGGGAGAGCGGGGTCGCCGGTGCGGCGGGGGGGACGGACTGGGAACGGCCTCTCCGGGGGGCCTTCCGCCGGGCGTCGAACAGTCGACTCAGAGAACTGGGACGGACAGGGGAATCCGACTTGTTAATAAACAAAGCATTGCGATAGGTCCCTGCGGATGCTCACGCAATGTGGATTTCTTCCCCATTGCTCTGAATTTCAAAGTGAAGAAATTCAACCAAGCGCGGGTAAACGGCGGGAGTAACTATGACTCTCTTAAGGTAGCCAAATGCCTCGTCATATAATTAGTGACGCGCATGAATGGATTAACGAGATTCCCACTGTCCCTGTCTACTATCCAGCGAAACCACAGCCAAGGGAACGGGCTTGGCAGAATCAGAGGGGAAAGAAGACCCTGTTGAGCTTGACTCTAGTCCGACTTTGTGAAATGACTTGAGAGGTGTAGTATACGTGGGAGCCGGAAACGGCGAAAGTGAAATACCACTACTTTTAACGTTATTTTACTTATTCCGTGAATCGGAGGCGGGGCACTGCCCCTCTTTTTGGACCCAAGGCCCGCCTCGGCGGGCCGATCCGGGCGGAAGACATTGTCAGGTGGGGAGTTTGGCTGGGGCGGCACATCTGTTAAAAGATAACGCAGGTGTCCTAAGAGGAGCTCAACGAGAACAGAAATCTCGTGTGGAACAAAAGGGTAAAAGCTCGTTTGATTCTGATTTTCAGTACGAATACGAACCGTGAAAGCGTGCCCTATCGATCCTTTAGACCTTCGGAATTTGAAGCTAGAGGTGTCAGAAAAGTAACCAAAGGGATAACTGGCTTGTGGCAGCCAAGCGTTCATAGCGACGTTGCTTTTTGATCCTTCGAGGTCGGCACTTCCTATCATTGTGAAGCAGAATTCACCAAGTGTTGGATTGTTCACCCACCAATAGGGAACGTGAGCTGGGTTTAGACCGTCGTGAGACAGGTTAGTTTTACCCTACTGATGACAGCGTCGTAAAAGTAATTCAACCTAGTACGAGAGGAACCGTTGATTCGCACAATTGGTCATCGCGCTTGGTTGAAAAGCCAGTGGCGCGAAGCTACCGTGCGCGGGATTATGACTGAACGCCTCTAAGTCAGAATCCGGGCTAGAGCGACGCGTGCGCCCGCCGCCCGTTTGCCGACCCGCAGTAGGGACCTCCCGGTCCCCAGAGGCACGTTTCGTTGGTGAAGCCCCCGCGGCGGAAGGGCCGCAGGGGCCGCCTTGAAGCGTAATTCCCACCGAGCGGCGGGTAAGGAATCCTTGCAGACGACCTAAATATCGCGACGGGGTATTGTAAGTGGCAGAGTGGCTTGCTGCCCACTATCCCTGAGATTCAGGCCCATTGCGTGTG	Eukaryota	Archaeplastida	Viridiplantae	Streptophyta	Magnoliopsida	Sapindales	Burseraceae	Boswellia	Boswellia sacra	Eukaryota;Archaeplastida;Viridiplantae;Streptophyta;Magnoliopsida;Sapindales;Burseraceae;Boswellia;Boswellia_sacra
GCA_013180625|SNVD02013780.1/7621-1746	1	GCA_013180625	173701	5876	GAAGGAATGCTACCTGGTTGATCCTGCCAGTAGTCATATGCTTGTCTCAAAGATTAAGCCATGCATGTGTAAGTATGAACTACTTCAGACTGTGAAACTGCGAATGGCTCATTAAATCAGTTATAGTTTGTTTGATGGTATCTGCTACTCGGATAACCGTAGTAATTCTAGAGCTAATACGTGCACCAAACCCCGACTTCTTGAAGGGACGCATTTATTAGATAAAAGGTCGACGCGGGCTTTGCCCGTTGCTCTGATGATTCATGATAACTCGAAGGATCGCACGGCCATCGTGCCGGCGACGCATCATTCAAATTTCTGCCCTATCAACTTTCGATGGTAGGATAGAGGCCTACCATGGTGGTGACGGGTGACGGAGAATTAGGGTTCGATTCCGGAGAGGGAGCCTGAGAAACGTCTACCACATCCAAGGAAGGCAGCAGGCGCGCAAATTACCCAATCCTGACACGGGGAGGTAGTGACAATAAATAACAATACCGGGCTCAATGAGTTTGGTAATTGGAATGAGTACAATCTAAATCCCTTAACGAGGATCCATTGGAGGGCAAGTCGGGTGCCAGCAGCCGCGGTAATTCCAGCTCCAATAGCGTATATTTAAGTTGTTGCAGTTAAAAAGCTCGTAGTTGGACCTTGGGTTGGGTTGACCGGTCCGCCTCGCGGTGTGCACCGGTCGGCCTGTCTCTTATACACATCTAGATGTGTATAAGAGACAGGGTAGGACGGCGCGGCTGCTTCGTTGAGCCGCGCCACGGAATCGAGAGCTCCAAGTCTGTCTCTTATACACATCTAGATGTGTATAAGAGACAGATTCTGTTGGCCTTCGGGATCGGAGTAATGATTAACAGGGACAGTCGGGGGCATTCGTATTTCATAGTCAGAGGTGAAATTCTTGGGATTTATGAAAGACGAACAACTGCGAAAGCATTTGCCAAGGATGTTTTCATTAATCAAGAACGAAAGTTGGGGGCTCGAAGACGATCAGATACCGTCCTAGTCTCAACCATAAACGATGCCGACCAGGGATCAGCGGATGTGGCTTTTAGGACTCCGCTGGCACCTTATGAGAAATCAAAGTCTTTGGGTTCCGGGGGGAGTATGGTCGCAAGGCTGAAACTTAAAGAATTGACGGAAGGGCACACCATGAGTGGAAGCCGGGTTTTTTTTTTTTTTTTTTTTTTTGTTTTTGGTTTTTTTTTTTTGAGGCTTAATTTGACTCAACACGGGGAAACTGACCAGGTCCAGACATAGTAAGGATTGACAGACTGAGAGCTCTTTCTTGATTCTATGGGTGGTGGTGCATGGCCGTTCTTAGTTGGTGGAGCGATTTGTCTGTTTAATTCCGTTAACGAACGAGACCTCAGCCTGCTAACTAGCTATGCGGAGGATCACCTCCGTGGCCAGCTTCTTAGAGGGACTATGGCCGCTTAGGCCAAGGAAGTTTGAGGCAATAACAGGTCTGTGATGCCCTTAGATGTTCTGGGCCGCACGCGCGCTAAACTGATGTATTCAACGAGTCTATAGCCTTGGCCGACAGGCCCGGGTAATCTTTGAAATTTCTTCGTGATGGGGATATATCATTGCAATTGTTGGTCTTCAACGAGGAATTCCTAGTAAGCGCGAGTCTTCAGCTCGCGTTGACTTCGTCCCTGCCCTTTGTACACACCGCCCGTCGCTCCTACCGATTGAATGGTCCGGTGAAGTGTTCGGATCGCGGCGACGCGGGCGGTTCGCTGCCTGCGAGTCGCGAGAAGTCCACTGAACCTTATCATTAGAGGAAGGAAAGTCTAACAAGGTTTCCGTAGGTGAACCTGCGGAAGGATCATTGTCGAAACCTGCCCAGCAGAACGACCCGCGAACCAGTGACACAACACTCGGGCCGGGACTCGCCAGCGCTCGGCCCGACGCGTCGCGGGGGGTCGGAGGCGTCTCGTTCGCGAGCGTCGGCCCATCCCCTCGCGCTAGCGATAACAAACCCCGGCGCGGACCGCGCCAAGGAAACCATAACGATAGAGCTCGCTCCCGCCGCCCCGACCACGGGGAGTGTGCGGGCAGCGGCGCCTTCTTTCACAATCCAAAACGACTCTCGGCAACGGATATCTAGGCTCTCGCATCGATGAGAAAGTAGTCGAAATGCGATACTTTGGTGTAATTGGCAGAATCCCGTGAAACCATCGAGTCTTTGAACGCAAGTTGCGCGCCCAAGCCTTCGGCCGAGGGCACGTCCTGCCTGGGTGTCACGCATCGTTGCTCCCCCCCCACGACCCCAACCTCGAACCGTGGCGGCGGTGGTGAAAGTATTGGCCTCCCGTGCGTCGCAGGGCACGCGGTTGGCCCAAATTCGAGTCCTCGGCCGCGCGAGCCGCGACTTTCGGTGGTCGTAACGAACCTCGATGTCCCGTCGCGCTCGTGCCGCCTCACGTGCGGACTCCGCGCCCCTCAACGCGTCGTCGATCGCCGGCGCTCGCATCGCGACCCCAGGTCAGGCGGGATTACCCGCTGAGTTTAAGCATATCAATAAGCGGAGGAAAAGAAACTTACCAGGATTCCCCTAGTAACGGCGAGCGAACCGGGAAGAGCCCAGCTTGAGAATCGGGCGCCTGCTGCGTCCGAATTGTAGTCTGGAGAAGCGTCCTCAGCGGCGGACCGGGCCCAAGTCCCCTGGAAAGGGGCGCCGAAGAGGGTGAGAGCCCCGTCGAGCCCGGACCCTGTCGCACCACGAGGCGCTGTCTGCGAGTCGGGTTTGTTTGGGAATGCAGCCCATATCGGCGTAAATTCCGTCCAAGGCTAAAATACGGGCGAGAGACCGTAGCGAACAGTACCGCGAGGGAAGATGAAAGGACTTTGAAAATTGAGTCCAAAGAGTGCTTGAAATTGTCGGGAGGGAAGCGGTGGGGGCCGGCGATGCGCCCCGTTCGTATGTGGAACGGCGACGATCCGGTCCGCCGATCGACTCGGGGCGTGGACCGATGCGGATTGCGACGGCGGCCCAAGCCCGGGCCGACGATAAGCCCGTGGAGTCGTCGTCGTCGCGATCGTGGCTGGCAGCGCGCGCCTTGTGGCGTGCCTTGTGCACCTGCGCGCTCCCGGCATCGGCCTGCGGGCTCCCAATTCGGCCCGTCTTGAAACACGGACCAAGGAGTCTGACATGTGTGCGAGTCAACGGGCCAGTAAACCCGTAAGGCGCAAGGCAGCTGATTGGCGGGATCCCTCACGGGTTGCACCGCCGACCGACCTTGATCTTCTGAGAAGGGTTCGAGTGTGAGCATGCCTGTCGGGACCCGAAAGATGGTGAACTATGCCTGAGCGGGGCGAAGCCAGAGAAAACTCTGGTGGAGGCCCGCAGCGATACTGACGTGCAAATCGTTCGTCTGACTTGGGTATAGGGGCGAAAGACTACTCGAACCGTCTAGTAGCTGGTTCCCTCCGAAGTTTCCCTCAGGATAGCTGGAGCCCGCGGGCGAGTTCTATCGGGTAAAGCCAATGATTAGAGGCATCGGGGGCGCAACGCCCTCGACCTATTCTCAAACTTTAAATAGGTGGGACGGCGCGGCTGCTTCGTTGAGCCGCGCCACGGAATCGAGAGCTCCAAGTGGGCCATTTTTGGTAAGCAGAACTGGCGATGCGGGATGAACCTGAAGCCGGGTTACGGTGCCCAACTGCGCGCTAACCTAGAACCCACAAAGGGTGTTGGTCGATTAAGACAGCAGGACGGTGGTCATGGAAGTCGAAATCCGCTAAGGAGTGGGTAACAACTCACCTGCCGAATCAACTAGCCCCGAAAATGGATGGCGCTGAAGCGCGCGACCTATACCCGGCCGTCGGGGCAAGCGCCAGGCCCCGATTAGTAGGAGGGCGCGGCGGTCGCCGCAAAACCCGGGGCGCGAGCCCGGGCGGAGCGGCCGTCGGTGCAGATCTTGGTGGTAGTAGCAAATATTCAAATGAGAACTTTGAAGGCCGAAGAGGGGAAAGGTTCCATGTGAACGGCACTTGCACATGGGTTAGTCGATCCTAAGAGCGGGGAAGCCCGTCCGATAGCGCGTCCCGCGCGAGCTTCGAAAGGGAATCGGGTTAAAATTCCTGACCCGGGACGTGGCGGCTGACGGCAACGTTAGGGAGTCCGGAGACGTCGGCGGGGGCCTCGGGAAGAGTTATCCTTTTCTGTTTAACAGCCTGCCCACCCTGGAAACGGCCTCAGCCGAGGTAGGGTCCAGCGGCTGGAAGAGCACCGCACGTCGCGTGGTGTCCGGTGCGCCCCCGGCGGCCCTTGAAAATCCGGAGGACCGATTGCCATCCACGCCCGGTCGTACTCATAACCGCATCAGGTCTCCAAGGTGAACAGCCTCTGGTCGATGGAACAATGTAGGCAAGGGAAGTCGGCAAAATGGATCCGTAACTTCGGGAAGAGGATTGGCTCTGAGGGCTGGGCACGGGGGTCCCTGTCCCGAACCCGTCGGCTGTCGGTGGACTGCTCGAGCTGCACCCGCTGCGAGAGCGGGTCGCCGCGTGCCGGCCGGGGGACGGACTGGGAACGGCCTCTCCGGGGGCCTTCCCCGGGCGTCGAACAGTCGACTCAGAACTGGTACGGACAAGGGGAATCCGACTGTTTAATTAAAAAACAAAGCAGAATTGCGATGTTCCTGAGGATGGCTCAGCAATGTGATTCGCCAGTGTCTGCATGTCAAAGTGAGAAAATTCAACCAAGCCGGGGTAAACGGCGGGAGAACTATGACTCTTCTCTTAAGGTAGCCAAAGTGCCTCGTCATCTAATTAGTGACGCGCATGAAGGGATTAACGAGAGTCCCACTGTCCCTGTCTACTATCCAGCGAAACCACAGCCAAGGGAACGGGCTTGGCAGAATCAACCGGGAAAGAAGACCCTGTTGAGCTTGACTCTAGTCCGACTTTGTGAAATGACTTGAGAGGTGTAGATTAAGTGGGAGCCGGAAACGGCGAAAGTGAAATACCACTACTTTTAACGTTATTTTACTTATTCCGTGAATCGGAGGCGGGGCAATGCCCCTCTTTTTGGACCCAAGGCCAGCCTCGGCGGGCCGATCCGGGCGGAAGACATTGTCAGGTGGGGAGTTTGGCTGGGGCGGCACATCTGTTAAAAGATAACGAAGGTGTCCTAAGATGAGCTCAACGAGAACAGAAATCTCGTGTGGAACAAAAGGGTAAAGCTCGTTTGAATTACTGATTTTCAGTACGAATACGAAAAGTGTGAAAGCGTGGCCTATCGATCCTTTAGACTTCGGAATTGAAGCTAGAGGTGTCAGAAAGTTACCACAGGAATAACTGGCTTGTGGCAGCCAAGCGTTCATAGCGACGTTGCTTTTTGATCCTTCGATGTCGGCTCTTCCTATCATTGTGAAGCAGAATTCACCAAGTGGTGGATTGTTCACCCACCAATAGGGAACGTGAGCTGGGGTTAGACCGTCGTGAGACAGGTTAGTTTTACCCTACTGATGACAGCGTCGTAATAGTAATTCAACCTAGTACGAGAGGAACCGTTGATTCGCACAATTGGTCATCGCGCTGGGTTGAAAAGCCAGTGGCGCGAAGCTACCGTGCGCTGGATTATGACTGAACGCCTCTAAGTCAGAATCCGGGCTAGAGCGACGCGTGCGCCCGCCGCCCGTTTGCCGACCAGCAGTAGGGACCTCCCGGTCCCCAGAGGCACGTGTCGTTGGTGAAGCCCCCGCGGCGGAAGGGCCGCAGGGGCCGCCTTGAAGCGTAATTCCCACCGAGCGGCGGGTAGAATCCTTTGCAGACGACTAAAATACGCGACGGGGTATTGTAAGTGGCAGAGTGGCCTTGCTGCCACGATCCACTGAGATTCAGCCCTGTGTCGCTTC	Eukaryota	Archaeplastida	Viridiplantae	Streptophyta	Magnoliopsida	Sapindales	Burseraceae	Boswellia	Boswellia sacra	Eukaryota;Archaeplastida;Viridiplantae;Streptophyta;Magnoliopsida;Sapindales;Burseraceae;Boswellia;Boswellia_sacra
GCA_013180625|SNVD02013804.1/5845-12	1	GCA_013180625	173701	5834	GAAGGAATGCTACCTGGTTGATCTGCCAGTAGTCATAGCTTGTATCAAAGATTAAGCAATGCATGTGTTAAGTAGGAAACTACTTCAGACTATGAAACTGCAAATGGCTCCTTAAATCAGTTATAGTTTGTTTGACGGTATCTGCTACTCGGATAACCGTAGTAATTCTAAAGCTAATACGTGCACCAAACCCCGACTTTTGGAAGGGACGCATTTATTAGATAAAAGGTCGACGCGGGCTTTGCCCGTTGCTCTGATGATTCATGATAACTCGAAGGATCGCACGGCCATCGTGCCGGCGACGCATCATTCAAATTTCTGCCCTATCAATTTCGATGGGGATAGAGGCCTACCAATGTGCTGACGGGTGACGGAGAATTAGGGTTCGATTCCGGAGAGGGAGCCTGAGAAACCGCTACCACATCCAAGGAAGGCAGCAGGCGCGCAAATTACCCAATCCTGACACGGGGAGGTAGTGACAATAAATACTGTCTCTTATACACATCTAGATGTGTATAAGAGACAGGAGTACAATCTAAATCCCTTAACGAGGATCCATTGGAGGGCAAGTCTGGTGCCAGCAGCCGCGGTAATTCCAGCTCCAATAGCGTATATTTAAGTTGTTGCAGTTAAAAAGCTCGTAGTTGTACCTTGGGTTGGGTCGACCGGTCCGCCTCGCGGTGTGCACCGGTCGGCTCGTCCCTTCTGCCGGCGATGCGCTCCTGGCCTTAACTGGCCGGGTCGTGCCTCCGGCGCTGTTACTTGGAAGAAATTAGAGTGCTCAAAGCAAGCCTACGCTCTGGATACATTAGCATGGGATAACATAATAGGATTTCGGTCATATTCTGTTGGCCTTCGGGATCGGAGTAATGATTAACAGGGACAGTCGGGGGCATTCGTATTTCATAGTCCGAGGTGAAATTCTTGGATTTATGAAATCAACGAACAACTGACGAGCATTTGCAAGGATGTTTCATTAATCAAGAACTGAAAGTTGGGGGCTCGAAGACGATCAGATACCGTCCTAGTCTCAACCATAAACGATGCCGACCAGGGATCAGCGGATGTTGCTTTTAGGACTCCGCTGGCACCTTATGAGAAATCAAAGTCTTTGGGTTCCGGGGGGAGTATGGTCGCAAGGCTGAAACTTAAAGGAAGTGACGGAAGGGCACCACCAGGAGTGGAGCCTGCGGCTTAATTTGACCTCAAACATGGGGAAACTCTACCAAGGTCCCGAACATAGTAAGGTGAACAGACTGAGAGCTCTTTCTTGATCTTTTATTGGGTGGTGGTGCATGGCCGTTCTTAGTGGGTGGAGCGATTTGTCTGGTTAATTCCGTTAACGACCGAGACCTCAGCCTGCTAACTAGCTATGCGGAGGATCACCTCCGTGGCCAGCTTCTTAGAGGGACTATGGCCGCTTAGGCCAAGGCAGTTTGAGGCAATAACAGGTCTGTGATGCCCTTAGATGTTCTGGGCCGCACGCGCGCTACACTGATGTATTCAACGAGTCTATAGCCTTGGCCGACAGGCCCGGGTAATCTTTGAAATTTCATCGTGATGGGGATAGATCATTGCAAATGTTGGTCTTCAACGAGGAATTCCTAGTAAGCGCGAGTCATCAGCTCGCGTTGACTACGTCCCTGCCCTTTGTACACACCGCCCGTCGCTCCTACCGATTGAATGGTCCGGTGAAGTGTTCGGATCGCGGCGACGCGGGCGGTTCGCTGCCTGCGACGTCGCGAGAAGTCCACTGAACCTTATCATTTAGAGGAAGGAGAAGTCGTAACAAGGTTTCAGTAGGTGAACCTGCGGAAGGATCATTGTCGAAACCTGCCCAGCAGAACGACCCGCGAACAAGTGGCACAACACTCGGGCCGGTACGCGCCAGCGCTCGGCCCGACGCGTCGCGGGGGGTCGGAGGCGTCTCGTTCGCGAGCGTCGGCCCATCCCCTCGCGCTAGCGATAACAAACCCGGGCGCGGACCGCGCCAAGGAAACCATAACGAGAGAGCTCGCTCCCGCCGCCCCGACCACGGGGAGTGTGCGGGCAGCGGCGCCTTCTTTCACAATCCAAAACGACTCTCGGCAAAGGATATCTAGGCTCTCGCATCGATGAAGAACGTAGCGAAATGCGATACTTGGTGTGAATTGCAGAATCCCGTGAACCATCGAGTCTTTGAACGCAAGTTGCGCCCCAAGCATTCGGGCCGAGGGCACGTCTGCCTGGGTGTCACGCATCGTTGCTCCCCCCCCCGAACCCCGAACCTCGGGAACGTGGCCGGCGGGGGCGAAAATTGGCCTCCCGTGCGTCGCAGGGAACGCGGTTGGCCCAAATTCGAGTCCTCGGCCGCGCGAGCCGCGACTTTCGGTGGTCGGTCGTAACGAACCTCGATGTCCCGTCGCGCTCGTTCCGCCTCACGTGCGGACTCCGCGACCCTCAACGCGTCGTCGATCGCCGGCGCTCGCATCGCGACCCCAGGTCAGGCGGGATTACCCGCTGAGTTTAAGCATATCAATAAGCGGAGAGGAAAAGAAACTTACCAGGATTCCCCTAGTAACGGCGAAATGGAACCGGGAAGAGCCCAGCTGAGAATCGGGCGCCTGAGGGCCCGGGTCGAACCCGAAGGGTAGTCTGGAGAAGCAGGTCCTCAGCGGCGGACCGGGCCCAAGTCCCCTGGAAAGGGGCGCCGAAGAGGGTGAGAGCCCCGTCGCGCCCGGACCCTGTCGCACCACGAGGCGCTGTCTGCGAGTCGGGTTGTTTTGGAATGCAGCCCAAATCGGGCGGTAAATTCCGTCCAAGGCTAAATACGGGCGAGAGACCGATAGCGAACAAGTACCGCGAGGGAAAGATGAAAAGGACTTTGAAAAGAGAGTCAAAGAGTGCTTGAAATTGTCGGGAGGAAAGCGGATGGGGGCCGGCGATGCGCCCCGGTCGGATGTGGAACGGCGACGAGCCGGTCCGCCGATCGACTCGGGGAGTGGACCGATGCGGATTGCGACGGCGGCCCAAGCCCGGGCCGACGATAAGCCCGCGGAGACGTCGTCGTCGCGATCGTGGCTGGCAGCTGCGCGGCTTGCGGCGTGCTTGCGCACCTAGCGCGCTCCCTGGGCATCGGCCTGCGCGGATCCCCATTGGCCCGTCTTTGAAAACACTGACCAAGGCGTCTGACATGTGTGCGAGTCAACGGGCCAGTAAACCGTAAGGCGCAAATGGAAGCTGATGGGGGGATCCTCTAGGGTGCACCGCCGACGACCTTGATATTATGAGACGGGTATGCGAGTGTGAGCATGCCTGGCGTGGACCCGAAAGATGGTGAATATGCCTGAGCGGCGCGAAGGCCAGAGGAAAACTCTGGGGAGGGCACGACAGCGATACTGACGTGCAAATCGTTGTCTGACTTGGGTTAGGGGCGACGAAAAGGACTCAATCGAACCGTCTAGTAGCTGGTTCCCTCCGAAGTTTCCCTCAGGATAGCTGGAGCCCGCGGGCGAGTTCTATCGGGTAAAGCCAATGATTAGAGGCATCGGGGGCGCAACGACCTCGACCTATTCTCAAACTTTAAATAGGTAGGACGGCGCGGCTGCTTCGTTGAGCCGCGCCACGGAATCGAGAGCTCCAAGTGGGCCGTTTTTGGTAAGCAGAACTGGCGATGCGGGATGAACCGGAAGCCGGGTTACGGTGCCCAACTGCGCGCTAACCTAGAACCCACAAAGGGTGTTGGTCGATTAAGACAGCAGGACGGTGGTCATGGAAGTCAGAATCCGGTAAAAGGAGTGTTGTAACAACTCACCTGCGATCAACTAGTACCGAAAATGGATGCGCTGAAGCGCGGAAACTATACCCGGCCGTCGGGGGCAAAGAGCCACGGCCCCGATGAGTCGGGAGGGCGCCGGCGGTCGCCGCAAAAACCGGGCGCGAGGCCCCGGCGGGAGCGCCGTCGGTGCAGGGATCTTGGGGGGTAGTATGCAATATTACCTTTTTAAATGAGAACTTTGAAGGCCGAAGAGGGGAAAGGTTCCATGTGAACGGCACTTGCACATGGGTTAGTCGATCCTAAGAGACGGGGGAAGCCCGTCCGATAGAGCGTCCAGCGCGAGCTTCGAAAGGGAATCGGGTTAAAATTCCTGAACCGGGACGTGGCGGCTGACGGCAACGTTAGGGAGTACGGAGACGTCGGCGGGGGCCTCGGGAAGAGTTATCTTTTCTGTTTAACAGCCTGCCCACCCTGGAAACGGCTCAGCCGGAGGTGGGGTCCAGCGGCTGGAAGAGCACCGCACGTCGCGTGGTGTCCGGTGCGCCCCCGGCGGCCCTTGATAATCCGGAGGACAGAGTGCCATCCACGCCCGGTCGTACTCATAACCGCATCAGGTCTCCAAGGTGAACAGCCTCTGGTCGATGGAACAATGTAGGCAAGGGAAGTCGGCAAAATGGATCCGTAACTTCGGGAAAAGGATGGGCTCTGAGGGCTGGGCACGGGGGTCCCTGTCCCGAACCCGTCGGCTGTCGGTGGACTGCTCGAGCTGCACCCGCGGCGAGAGCGGGTCGCCGCGTGCCGGCCGGGGGCTACGGACTTTGGGAACGGCCTCTTCCGTGGAGGGCCTTCCCCGGGCGTCGAACAGTCGACTCAGAACTGGTTCGGACAAGGGGAATCCGACTGTTTAATTAAAACAAAGCATTGCGATGGTCCCTGCGGATGCTCACGCAATGTGATTTATGCCCAGTGCTCTGAATGTCAAAGTGAAGAAATTCAACCAGCGCGGGTTAAACGGGGGGAGTACTATGACTCTCTTAAGGTAGCCAAATGCCTCGTCCATCTAATTAGTGCACGCGACATGAATGGGATAACGAGATTCCCACTGTCCCTTCTACTAGCCAGTCGAAAACCACAAGCAAGGGAACGGGCTTGGCAGAATCAGCGGGGAAAGAAGACCCTGTTGAGCTTGACTCTAGTCCGACTTTGTGAAATGACTTGAGAGGTGTAGTATAAGTGGGAGCCGGAAACGGCGAAAGTGAAATACCACTACTTTTAACGTTATTTACTTATTCCGTGAATCGGAGGCGGGGCACTGCCCCTCTTTTTGGACCCAAGGCCAGCCTCGGCGGGCCGATCCGGGGAAGACATTGTCAGGTGGGGAGTTTGGCTGGGGCGGCACATCTGTTAAAAGATAACGCAGGTGTCCTAAGATGAGATCAACGAGAACAGAAATCTCGTGTGGAACAAAAGGGTAAAAGCTCGTTTGATTCTGATTTTCAGTACGAATACGAACCGTGAAAGCGTGGCCTATCGATCCTTTAGACCTTCGGAAATTGAAGCTAGAGGTGTCAGAAAAGTTACCACAGGGATAACTGGCTTGTGGCAGCCAAGCGTTCATAGCGACGTTGCTTTTTGATCCTTCGATGTTGGCTCTTCCGCCCAACACCACACCCCCCCCCCCCCCCCCCACCCATATCATTGTGAAGCAGAATTCACCAAGTGTTGGATTGTTCACCCACAATAGGGAACGTGAGCTGGGTTTAGACCGTCGTGAGAAAGGTTAGTTTTACCCTACTGATGACAGCGTCGTAATAGTAATTCAACCTAGTACGAGAGGAACCGTTGATTCGCACAAATGGTCATCGCGATTGGTTGAAAAGCCAGTGGCGCGAAGCTACCGTGCGCTGGATTATGACTGAACGCCTCTAAGTCAGAATCCGGGCTAGAGCGACGCGTGCGCCCGCCGCCCGTTTGCCGACCCGCAGTAGGGACCTACCGGTCCCCAGAGGCACGTGTCGTTGGTGAAGCCCCCGCGGCGGAAGGGCCGCAGGGGCCGCCTTGAAGCGTAATTCCCACC	Eukaryota	Archaeplastida	Viridiplantae	Streptophyta	Magnoliopsida	Sapindales	Burseraceae	Boswellia	Boswellia sacra	Eukaryota;Archaeplastida;Viridiplantae;Streptophyta;Magnoliopsida;Sapindales;Burseraceae;Boswellia;Boswellia_sacra
GCA_013180625|SNVD02013811.1/628-6515	1	GCA_013180625	173701	5888	TGGTTGATCTGCCATTTTTTTTCTCGTTTTTTCTTCTTTTGTGTCATATGCTGTGTCTCAAAGATTAAGCTGTGCATGTGGTAAGTAGGAACTAATTTACCAGACTGTGAAACCTCGAATGGCTCATTAATCAGTTAAGTTTGTTTGGGATGGTATCTGCTACTCGGATAACCGTAGTAATTCTAGAGCTAATACGTGCACCAAACCCCGACTTCTGGAAGGGACGCATTTATTAGATAAAAGGTCGACGCGGGCTTTGCCCGTTGCTCTGATGATTCCTGATAACTCGACGGATCGCACGGCCATCGTGCCGGCGACGCATCATTCAAATTTCTTCCCTATCAACTTTCGATGGTAGGATAGAGGCCTACCATGGTGGTGACGGGTGACGGAGAATTAGGGTTCGATTCCGGAGAGGGAGCCTGAGAAACGGCTACCACATACAAGGAAGGCAGCAGGCGCGCAAATTACCCAATCCTGACACGGGGAGGTAGTGACAATAAATAACAAGACCGGGCTCAATGAGTTTGGTAATTGGAATGAGTACACTCTAAATCCCTTAACGAGGATCCATTGGAGGGCAAGTCTGGTGCCAGCAGCCGCGGTAATTCCAGCTCCAATAGCGTATATTTAAGTTGTTGCAGTTAAAAAGCTCGTAGTTGGACCTTGGGTTGGGTCGACCGGTCCGCCTCGCGGTGTGCACCGGTCCGCTCGTCCCTTCTGCCGGCGATGCGCTCCTGGCCTTCTCTGGCCGGGTCGTGCCTCCGGCGCTGTTACTTTGAAGAAATTAGAGTGCTCAAAGCAAGCCTACGCTCTGGATACATTAGCATGGGATAACATCATAGGAATTCGGTCCTATTCTGTTGGCCTTCGGGATCGGAGTAATGATTAACAGGGACAGTCGGGGGCATTCGTAGTTCATAGTCAGAGGTGAAATTCTTGGATTTATGAAAGACGAACAACTGCGAAAGCATTTGCCAAGGATGTTTTCATTAATCAAGAACGAAAGTTGGGGGCTCGAAGACGATCAGATACCGTCCTTGTCTCAACCATAAACGATGCCGACCAGGGATCAGCGGATGTTGCTTTTAGGACTCCGCTGGCACCTTATGAGAAATCAAAGTCTTTGGGTTCCGGGGGGAGTATGGTCGCAAGGCTGAAACTTATAGGAATTGACGGAAGGGCACCACCAGGAGTGGAGCCTGCGGCTTAATTTGACTCAACACGGGGAAACTTACCAGGTCCAGACATAGTAAGGATTGACATACTGAGAGCTCTTTCTTGATTCTATGGGTGGTGGTGCATGGCCGTTCGTAGTTGGTGGAGCGATTTGTCTGGTTAATTCCGTTAACGAACGAGACCTCAGCCTGCTAACTAGCTATGCGGAGGATCACCTCCGTGGCCAGCTTCTTAGAGGGACTATGGCCGCTTAGGCCAAGGAAGTTTGAGGCAATAACAGGTCTGTGATCCCCTTAGATGTTCTGGGCCGCACGCGCGCTACACTGATGTATTCAACGAGTCTATAGCCTTGGCCGACAGGCCCGGGTAATCTTTGAAATTTCATCGTGATGGGGATAGATCATTGCATTTGTTGGTCTTCATCGAGGAATTCCTAGTAAGCGCGAGTCATCAGCTCGCGTTGACTACGTCCCTGCCCTTTGTACACACCGCCCGTCGCTCCTACCGCTTGAATGGTCCGGTGAAGTGTTCGGATCGCGGCGACGCGGGCGGTTCGCTGCCTGCGACGTCGCGAGAAGTCCACTGAACCTTATCATTTAGAGGAAGGAGAAGTCGTAACAAGGTTTCCGTAGGTGAACCTGCGGAAGGATCATTGTCGAAACCTGCCCAGCAGAACGACCCGCGAACCAGTGACACAACACCCGGGCCAGGACGCGCGTGCGCTTGGCCCGACGCGTCACGGGGGGTCGGAGGCGTCTCGTCCGCGAGCGTCGGCCCGTCCCCTCTCGCTCGCGATAACGAACCCCGGCGCGGACCGCGCCAAGGAAACCAAAACGAGAGAGCTCGCTCCCGCCACCCCGGCCATGGGGAGCGTGCGGGCAGCGGCGCCTTCTTTCACAATCCAAAACGACTCTCGGCAACGGATATCTAGGCTCTCGCATCGATGAAGAACGTAGCGAAATGCGATACTTGGTGTGAATTGCAGAATCCAGTGAACCATCGAGTCTTTGAACGCAAGTTGCGCCCCAAGCCTTCGGGCCGAGGGCACTCTGGCCTGGGTGTCACGCATCGTGCTTCCCCCCGACACCCCGAACAATCGTGAAAGTGATTGGCGGGGCGAAATTGGCCTGGCCCGTGCGTCGGCAGGGACGCGGTTGGCCCAAATTCGAGTCCTCGGCCGCGCGAGCCGCGACTTTCGGTTGTCGTAACGAACCTCGATGTCCCGTCGCGCTCGTGCCGCCTCACGTGCGGACTCCGCGACCCTCAACGCGTCGTCGAACGCCGGCGCTCGCAACGCGACCCCAGGTCAGGCGGGATTACCCGCTGAGTTTAAGCATATCAATAAGCTGTAGGAAAAGAACTTCCAAGGATTTCGCCCTAGTAACGCGAGGCGAACCGAAAGCCCCAGCTTGATGAACGGCGCTCCACGCGTTGTCCGAATTGTATTCTGGAGAAGCGTCCTCAGCGCGTACCGGGCCAAGTCCCTGGAAAGGGGCGCCGGAGAGGGTGGAGCTAGCCCCGTCGCGTGGCCCGGACCCTGTCGGCACTACGAGCGCGTCTGCGAGTCGGTTGTTTGGGAAATGCGCCCAAATCGGGCTGTTAAATTTCCGTCCAGGCTAAATACGGCGAGTGAGCACCGATAGCAACAAGTACCCTCCGATCCGCGAGGGGAAAGATGAAAAGGACTTTGAAAAGAGAGTCCCACGAGTGCTGCAATTGTACGGGGGACAATGGAAGCGGATGGGGGCCGGCGATGCGCCCCGGTCGGATGTGGAACGGCGACGACCCGGTCCGCCGATCGACTCGGGGCGTGGACCGATGCGGATTGCGACGGCGGCCCAAGCCCGGGCCGACGATAAGCCCGCGGAGACGTCGTCGTCGCGATCGTGGCTGGCAGCGCGCGCCTTGCGGCGTGCCTTGCGCACCTGCGCGCTCACGGCATCGGCCTGCGGGCTCCCCATTCGGCCCGTCTTGAAACACGGACCAAGGATTCTGACATGTGTGCGAGTCAACGGGCCAGTAAACCCGTAAGGCGCAAGGAAGCTGATTGGCGGGATACCTCACGGGTTGCACCGCCGACCGACCTTGATCTTCTGAGAAGGGTTCGAGTGTGAGCATGCCTGTCGGGACCCGAAAGATGGTGAACTATGCCTGAGCGGGGCGAAGCCAGAGGAAACTACTCTGGTGAGGCCCGCCGCGAATACTACTGACGTGGCAAATCGTTTCGTTGACTTGGGTATAGGGCGAAAGACTAATCGAACGCGTCAAGTAGCTGGTTGCCTCTAAAGTTTCCCTCAGGATAGCTGGAGCCCGTGGGCGAGTTCTATCGGGTAAAGCAATGATTAGAGGCATCGAGGGTGCAACGCCCTCGACCTATTCTCAAACTTTAAATAGGTAGGACGGCGCGGCTGCTTCGTTGAGCCGCGCCACTGAATCGAGAGCTCCAAGTTGGCCATTTTTGGTAAGCAGAACTGGCGATGCGGGATGAACCGGAAGCCGGGTTACGGTGCCCAACTGCGCGCTAACCTAGAACCCACAAAGGGTGTTGGTCGATTAAGACAGCAGGACGGTGGTCGTGGAAGTCGAAATCCGCTAAGGAGTGTGTAACAACTCACCTGCCGAATCAACTAGCCCCGAAAATGGATGGCGCTGAAGCGAGCGACCTATACCCGGCCGTCGGGGCAAGCGCCAGGCCCCGATGAGTAGGAGGGCGCGGCGGTCGCCGCAAAACCCGGGCCGCGAGCCCGGGCGGAGCGGCCGTCGGTGCAGATCTTGGTGGTAGTAGCAAATATTCAAATGAGAAATTTGAAGGCCGAAGAGGGGAAAGGTTCCATGTGAACGGCACTTGCACATGGGTTAGTCGATCCTAAGAGACGGGGAAGCCCGTCCGATGCGCTCCCAGCTGCGAGCTTCGAAAGGGATCGGGTTAAAATCCTGACGGGACGGGCGCTGACGGCACGTATAGGGATTCCGGATACGTCGGCGTGGGCCTCGGGAAGAGTTATACCTTTTCTAGTTTAACAGCCTGCCCACTCCTGGAAAACGCTCAGCCGGAGGTAGGGTCCCATCCGGCTGGAGGCACCGCTACATCGCGTGGTGTCCGGTGCGCCCCCGGCGGCCCTTGAAAATCCGGAGGACCGAGTGCCATCCACGCCCGGTCGTACTCATAACCGCATCAGGTCTCCAAGGTGAACAGCCTCTGGTCGATGGAACAATGTAGGCCAGGGAAGTCGGCAAAATGGATCCGTAACTTCGGGAAAAGGATTGGCTCTGAGGGCTGGGCACGGGGGTCCCAGTCCCGAACCCGTCGGCTGTCGGTGGACTGCTCGAGCGGCACCCGCGGCGAGAGCGGGTCGCCGCGTGCCGGCCGGGGGACGGACTGGGAACGGCCTCTCCGGGGGCCTTCCCCGTGCGTCGAACAGTCGACTCAGAACTGGTACGGACAAGGGGAATCCGACTGTTTAATTAAAACAAAGCATTGCGATGGTCCCTGCGGATGCTCACGCAATGTGATTTCTGCCCAGTGCTCTGAATGTCAAAGTGAAGAAATTCAACCAAGCGCGGGTAAACGGCGGGAGTAACTATGACTCTCTTAAGGTAGCCAAATGCCTCGTCATCTAATTAGTGACGCGCATGAATGGATTTACGAGATTCCCACTGTCCCTGTCTACTATCCAGCGAAACCACAGCCAAGGGAACGGGCTTGGCAGAATCAGCGGGGAAAGAAGACCCTGTTGAGCTTGACTCTAGTCCGACTTTGTGAAATGACGTGAGAGGTGTAGTATAAGTGGGAGCCGGAACCGGCGAAAGTGAAATACCACTACTTTTAACGTTATTTTACTTATTCCGTGAATCGGAGGCGGGGCACTGCCCCTCTTTTTGGACCCAAGGCCAGCCTCGGCGGGCCGATCCGGGCGGAAGACATTGTCAGGTGGGTAGTTTGGCTGGGGCGGCACATCTGTTAAATAACGCAGGTGTCCCCTAAATGAGCTCACTAGGAAACAAGAAATCCGTGTGAACAAAAGGGTAAAGCTCGTTTGATTCTGATTTTCAGTACGAATACGAACCGTGAAAGCGTGGCCTATCGATCCTTTAGACCTTCGGAATTTGAAGCTAGAGGTTTCAGAAAATTTACCACAGGGATAACTGGCTTGTGGCAGCCAAGCGTTCATAGCGACGTTGCTTTTTGATCCTTCGACTGTCGCTCTTCCTATCTTGTGAAGCAGAATTCCCAAGTGTTTGGATTGTTCACGGCCAAACCCCCAAAAGAGGGAAGTGAGCTGGTTTAGACCAGTAGGAGACAGGTTAGTTTACCCTACTGATGACAGCGTCCGTAATATAAATTCAACCTATACGAGAAGACGTTGATTGCACAATTGTCATCGCGCTGGGTTTTGAAAGCCAGGGGCGGAAGCTAACCGTCCGCTGGATTATGGAACTGAACGCCTCTAGTCAGAATCCGGGCTAGAGCGACGCGTGCGCCCGCCGCCCGTTTGCCGACCCGCAGTAGGGACCTCCCGGTCCCCAGAGGCACGTGTCGTTGGTGAAGCCCCCGCGGCGGAAGGGCCGCAGGGGCCGCCTTGAAGCGTAATTCCCACCGAGCGGCGGGTATAATCCTTTGCAGACGACTTAAATACGCGACGGGGTATTGTAAGTGGCAGAGTGGCCTTGCTGCCACGATCCACTGAGATTCAGCCCTGTGTCGCTTC	Eukaryota	Archaeplastida	Viridiplantae	Streptophyta	Magnoliopsida	Sapindales	Burseraceae	Boswellia	Boswellia sacra	Eukaryota;Archaeplastida;Viridiplantae;Streptophyta;Magnoliopsida;Sapindales;Burseraceae;Boswellia;Boswellia_sacra
GCA_013180625|SNVD02014096.1/3578-9044	1	GCA_013180625	173701	5467	AAAGGAATGCTACCTGGTTGATCCTGCCAGTAGTATATGCTTGTCTCAAAGATTAAGCCATGCATGTGTAAGTATGAACTAATTCAGACTGTGAAACTGCGAATGGCTCATTAAATCAGTTATAGTTTGTTTGATGGTATCTGCTACTCGGATAACCGTAGTAATTCTAGAGGTAATACGTGCACCAAACCCCGACTTCTGGAAGGGACGCATTATTAGATAAAAGGTCGACACGGGCTTTGCCCGTTACTTTGATGGTTCATGATAACTCGATGGATCGCACGACCATCATGCGGCGACGCATCATTCAAATTTCTTGCCCTATCAACTTTCGCATGGAGGATAGAGGCCTACCATGGTGGTGACGGGTGACGGAGGAATTAGGGTTCGATTCTTACGGAGAGGGAGCCTGAGAAACGCTACCACATCCAAGGAAGGCAGCAGGGTGCGCAATACCCAATCCTGACAGGGGAGGTAGTGACAATAAATAACAATACCGGGCTCAATGAGTTTGGTAATTGGAATGAGTACAATCTAAATCCCTTAACGAGGATCCATTGGAGGGCAAGTCTGGTGCCAGCAGCCGCGGTAATTCCAGCTCCAATAGCGTATATTTAAGTTGTTGCAGTTAAAAAGCTCGTAGTTGGACCTTGGGTGGGGTTGACCGGTCCGCCTCGCGGTGTGCACCGGTCGGCTCGTCCCTTCTGCCGGCGATGCGCTCCTGGCCTTAACTGGCCGGGTCGTGCCTCCGGCGCTGTTACTTTGAAGAAAATAGAGTGCTCAAAGCAAGCCTACGGCTGGAACATTAGCATGGGATAACATCATAGGATCGGTCCTATTTGTTGGCTTTCGGGATCGGCGTAGTAATGATTAACAGGGACAGTGGGGGGCATCGTTATTTCATAGTCAGAGGTGAAATCTTGGTTTATGAAAGGACGAACAACTGCGAAAGGCTTTGCAAGGTGTTTTCATTAATCAAGAACGAACGTTGGCGGCTCGAGACGATCAGATACCGTCCTAATCTCAACCCAGAAACGATGCCGACCAGGGATCAGCGGATGTTGCTTTTAGGACTCCGCTGGCACCTTATGAGAAATCAAAGTCTTTGGGTTCGGGGGGGAGTATGGTCGCAAGGCTGAAACTTAAAGGAATTGACGGAAGGGCACCACCAGGAGTGGAAGCCTGCGGCCTAAATTGAATCAACACGGGAAAAATTAACCAGGGTCCAGGACATAGTAAGGATTGACAGCACTGAGAGCTCCGTCTTGTTCTATGGGTGGTGGTGCATGGCGTTATTAGTTGGTGGACGCGATTTGTCTGGTAATTCCGGAACGAACGAGACCTCAGCCTGCTAACTAGCTATGCGGAGGATCACATCCGTGGCCAGCTTCTTAGAGGGACTATGGCCGCTTAGGCCAAGGAAGTTTGAGGCAATAACAGGTCTGTGAGGCCCTTAGATGTTCTGGGCCGCACGCGCGCTACACTGATGTATTCAACGAGTCTATAGCCTTGGCCGACAGGCCCGGGTAATCATTGAAAATTCATCGTGATGGGGATAGATCATTGCAATTGTTGGTCTTCAACGAGGAATTCCTAGTAAGCGCGAGGCATCAGCTCGCGTTGACTACGTCCCTGCCCTTTGTACACACCGCCCGTCGCTCCTACCGATTGAATGGTCCGGTGAAGTGTTCGGATCGCGGCGACGCGGGCTGTTCGCTGCCTGCGACGTCGCGAGAAGTCCACTGAACCTTATCATTTAGAGGACGGAGTAGTCGTAACAAGGTTTCCGTAGGTGAACCTGCGGAAGGATCATTGTCGAAACCTGCCCAGCAGAAAGAACCGGCCGAACCAGTGACACAACACTCGGGAAGGGAACGCGCCAGCGCTCTGGCCCGACGCGCGCGGGGGGTCGGAGGCGTCTCGTTCGCGAGACGTACGGCCATCCCCCGCGCTATCGATAAACAAACCCCGGCTGCGGACCGCGCCAAGGAAACCATAACGAGAGAAGCTCGCTCCCCACCGCCCCGACCACGGGGAGTGTGCGGGCAGCGGCGCCTTCTTTCACAATCCACAACGACTCTCGGCAAAGGATATCTAGGCTCTCGCATCGATGAAGAACGTAGCGAAATGCGATACTTGGTGTGAATTGCAGAATCCCGTGAACCATCGAGTCTTTGAACGCAAGTCGCGCCCCAAGCCTTCGGGCCGAGGGCACGTCTGCCTGGGTGTCACGCATCGTTGCTCCCCCCCCCCCCGAAACCCCGAACCTATCGGAACGTGGCCGGCGGGGTGCGAAAATTGGCTCCGGGCGTCGCAGCGGCACGCGGTTGGCCCAAAAATTCGCGGTCCTCGGCCGCAGCGAGCCGGACTTTCGGTGGTTCGTAACGAAACACGAGTCCGCGCGCTCGGCCGCCTTCAAGTGCGGATCTCCGCGACCCTCAACGCGTCGTCGATCGCCGGCGCTCGCATCGCGACCCCAGGTCAGGCGGGATTCCCCGCTGAGGTTAAGCATATCAATAAGCGGAGGAAAAGAAACTTACCAGGATTCCCCTAGTAACGGCGAGCGAACCGGGAAGAGCCCAGCTTGAGAATCGGGCGCCTGCGGCGTCCGAATTGTAGTCTGGAGAAGAGTCCTCAGCGGCGGACCGGGCCCAAGTCCCCTGGAAAGGGGCGCCGAAGAGGGTGAGAGCCCCGTCGCGACCGGACCCTGTCGCACCACGAGGCGCTGTCTGCGAGTCGGGTTGTTTGGGAATGCAGCCCAAATCGTGCGGTAAAGTCCGTCCAAGGCTAAATACGGGCGAGAGACCGATAGCGAACAAGTACCGCGAGGGAAAGATGAAAAGGACTTTGAAAAAGAGTCAAAGTACTTGCTTGAATTGTCGGGAGGGAAGCGATGGGGGCCGGCGGATGCGCCCGGTCGGGCGTGGTGGAACGGCGACGAGCCGTCCCTCCGATCGACTCTTGGTTCGTGTGGACCGCTGCGGATAGGATTGCAACGGCGGCCCAAGCCCGGGCCGACGATAAGCCCGTGGAGACGTCGTCGTCGCGATCGTGGCTGGCAGCGCGCGCCTTGCGGCGTGCCTTGTGCACCTGCGCGCTCCCGTCATCGGCCTGCGGGCTCCCCATTCGGCCCGTCTTGAAACACGGACCAAGGAGTCTGACATGTGTGCGAGTCAACGGGCCAGTAAACCCGTAAGGCGCAAGGACGCTGATTGGCGGGATCCCTCGCGGGTTGCACCGCCGACCGACCTTGATCTTCTGAGACGGGTTCGAGTGTGAGCATGCCTGTCGGGACCCGAAAGATGGTGAACTATGCCTGAGCGGGGCGAAGCCAGAGGAAACTCTGGTGGAGGCCCGCATCGATACTGACGTGCAAATCGTTCGTCTGACTTGGGTATAGGGGCGAAAGACTAATCGAACCGTCTAGTAGCTGGTTCCCTCCGAAGTTTCCCTCAGGATAGCTGGAGCCCGCGGGCGAGTTCCCTATCGGGTAAAGCCAATGATTAGGGCATCCCGGGGGCGCAACGCCCTCGACCTATTCTCAAACTTTAAAGAGGTAGGACGGCGCGGCTGCTTCGTTGATCCGCGCCACGGAATCGAGAGCTCCAAGTGGGCCATTTTTGGTAAGCAGAACTGGCGATGCGGGAGGAACCGGAAGCCGGGTTACGGTGCCCAACTGCGCGCTAACCTAGAACCCACAAAGGGTGTTGGTCGATTAAGACAGCAGGACGGTGGTCATTGAAGTCGAAATCCGCTAAGGAGTGTGTAACAACTCACCTGCCGAATCAACTAGCCCCGAAAATGGATGGCGATGAAGCGCGCGACCTATACCCGGCCGTCGGGGCAAGCGCCAGGCCCCGATGAGTAGGAGGGCGCGGCGGTCGCCGCAAAACCCGGGGCGCGAGCCCGGGCGGAGCGGCCGTCGGTGCAGATCTTGGTGGTAGTAGCAAATATTCAAATGAGAACTTTGAAGGCCTAAGAGGGGAAAGGTTCCATGTGAACGGCACTTGCACATGGGTTAGTCGATCCTAAGAGACGGGGGAAGCCCGTCCGATAGAGCTTCCAGCGCGAGCTTCGAAAGGGAATCGGGTTAAAATTCCTGAACCGGGACGTGGCGGCTGACGGCACCGTAAGGGAGTCCGGAGACGTCGGCGGGGGCCTCGGGAAGAGTTATCTTTTCTGTTTAACAGCCTGCACACACTGGAAACGGCTCAGCCGGAGGTAGGGTCCAGCGGCTGGAAGAGCACCGCACGTCGCGTGGTGTCCGGTGCGCCCCCCGGCGGCCCTTGAAAATCCGGAGGACCGAGTGCCATCCACGCCCGGTCGTACTCATAACCGCATCAAGTCTCCAAGGTGGACAGGCCTCTGGTCGATGGAACAATGTAGGCAAGGGAAGTCGGCAAAATGGATCCGTAACTTCGGGAAAAGGATTGGCTCTGAGGGCTGGGCACGGGGGTCCCAGTCCCGACCCCGTCGGCTGTCGGTGGACTGCTCGAGCTGCACCCGCGGCGAGAGCGGGTCGCCGCGTGCCGGCCGGGGGACGGACTGGGAACGTCCTCTCCGGGGGCCTTCCCCGGGCGTCGAACAGTCGACTCAGAACTGGTACGGACAAGGGGAATCCGACTGTTTAATTTAAACAAAGCATTGCGATGGTCCCTGCGGATGCTCACGAAATGTGATTTCTGCCCAGTGCTCTGAATGTCAAAGTGAAGAAATTCAACCAAGCGCGGGTAAACGGCGGGAGTAACTATGACTCTCTTAAGGTAGCCAAATGCCTCGTCATCTAATTAGTGACGCGCATGAATGGATTAACGAGATTCCCACTGTCCCTGTCGACTATCCAGCGAAACCACAGCCAAGGGAACGGGCTTGGCAGAATCAGCGGGGAAAGAAGACCCTGTTGAGCTTGACTCTAGTCCGACATTGTGAAATGACTTGAGAGGTGTAGTATAAGTGGGAGCCGGAAACGGCGAAAGTGAAATACCACTACTTTTAACGTTATTTTACTTATTCCGTGAATCGGAGGCGGGGCACTGCCCCTCTTTTTGGACCCAAGGCCCGCCTCGGCGGGCCGATCCGTGCGGAAGACATTGTCAGGTGGGGAGTTTGGCTGGGGCGGCACATCTGTTAAAAGATAACGCAGGTGTCCTAAGATGAGCTCAACGAGAACAGAAATCTCGTGTGGAACAAAAGGGTAAAAGCTCGTTTGATTCTGATTTTCAGTACGAATACAACCGTTAAAGCGTGGCCTATCGATCCTTTAGACCTTCGGAATTTGAAGCTAGAGGTGTCAGAAAAGTTACCACAGGGATAACTGGCTTGTGGCAGCCAAGCGTTCATAGCGACGTTGCTTTTTGATCCTTCGTTGTCGGCTCTTCCTATCATTGTGAAGCAGAATTCACCAAGTGTTGGATTGTTCACCCACCAATAGGGAACGTGAGCTGGGTTTAGACCGTCGTGAGACAGG	Eukaryota	Archaeplastida	Viridiplantae	Streptophyta	Magnoliopsida	Sapindales	Burseraceae	Boswellia	Boswellia sacra	Eukaryota;Archaeplastida;Viridiplantae;Streptophyta;Magnoliopsida;Sapindales;Burseraceae;Boswellia;Boswellia_sacra
GCA_013180625|SNVD02014305.1/1917-7930	1	GCA_013180625	173701	6014	CTTCCTGGTTGATCCTGCCAGTAGTCATATGCTTGTCTCAAAGATTAAGCCATGCATGTGTAAGTATGAACTAATTCAGACTTTGAAACTGCGAATGGCTCATTAAATCAGTTATAGTTTGTTTGATGGTATCTGCTACTCGGATAACCGTATTAATTCTAGAGCTAATACGTGCACCAAACCCCGACTTCTGGAAGGGACGCATTTATTAGATAAAAGGTCGACGCGGGCTTTGCCCGTTGCTCTGATGATTCATGATAACTCGACGGATCGCACGGCAATCGTGCCGGCGACGCATCATTCAAATTTCTGCCCTATCAACTTTCGATGGTAGGATAGAGGCCTACCATGGTGGTGACGGGTGACGTAGAATTAGGGTTCGATTCCGGAGAGGGAGCCTGAGAAACGGCTACCACATCCAAGGAAGGCAGCAGGCGCGCAAATTACCCAATCCTGACACGGGGAGGTAGTGACAATAAATAACAATACCGGGCTCAATGAGTTTTGTAATTGGAATGAGTACAATCTAAATCCATTAACGAGGATCCATTGGAGGGCAAGTCTGGTGCCAGCAGCCGCGGTAATTCCAGCTCCAATAGCGTATATTTAAGTTGTTGCAGTTAAAAAGCTGTAGTTGACTTGGGGTTGGGTGACCGTTCCGCGCTCGCGTGTGCAACCGTTCGACTCGTCCCTTCTGCCCCGGCGATGCGCTCCCACGGCCTTACTGCCGGGTCCGTGCCTCCGGCGCTGTTACTACTGGGGTTGAAAGAAATTAGAGTGCTCAAAGCAAGCCTACGCTCTGTATACATTAGCATGTGATAACATCATAGGATTTCGGTCCTATTCTGTTGGCCTTCGGGATCGGAGTAATGATTAACAGGGACAGTCGGGGGCATTCGTATTTCATAGTCAGAGGTGAAATTCTTTGATTTATGAAAGACGAACAACTGCGAAAGCATTTGCCAAGGATGTTTTCATTAATCAATAACGAAAGTTGGGTGCTCGAAGACGATCAGATACCGTCCTAGTCTCAACCATAAACGATGCCGACCAGGGATCAGCGGATGTTCTTTGGACTATCAGCTGGCACCTTATGAGAAATCAAAGTCTTTGGGTTCCGTGGGTAGTATGGTCGCAAGGCTGAAACTTAAAGGAATTGACGGAAGGGCACCACCAGGAGTGGAGCCTGCGGCTTAATTTGACTCAACACGGTGAAACTTACCAGGTCCAGACATAGTAAGGATTGACAGACTGAGAGCTCTTTCTTGATTCTATGGGTGGTGGTGCATGGCCGTTCTTAGTTGGTGTAGCGATTTGTCTGGTTAATTCCGTTAACGAACGAGACCTCAGCCTGCTAACTAGCTATGCGGAGGATCACCTCCGTGGCCAGGTTCTTAGAGGGACTATGGCCGCTTAGGCCAAGGAAGTTTGAGGCAATAACAGGTCTGTGATGCCCTTAGATGTTCTGGGCCGCACGCGCGCTACACTGATGTATTCAACGAGTCTATAGCCTTGGCCGACAGGCCCGGGTAATCTTTGAAATTTCATCGTGATGGGGATAGATCATTGCAATTGTTGGTCTTCAACGAGGAATTCCTAGTACGCGCGAGTCATCAGCTCGCGTTGACTACGTCCCTGCCCTTTGTACACACCGCCCGTCGCTCCTACCGATTGAATGGTCCGGTGAAGTGTTCGGATCGCGGCGACAGCGGGCGGTTCGCTGCCTGCGACGTCGCGAGGAAGTCCACTGAACCTTATCATTTAGAGGAAGGAGAAGTCGTAACAAGGTTTCCGTAGGTGAACCTGCGCAAGGATCATTGTCGAAACCTGCCCAGCAGAACGACCCGCGAACCAGTGACACAACACTCCGGCCGGGACGCGCCAGCGCTCGGCCCGACGCGTCGCGGGGGGTCGGAGGCGTCTCGTTCGCGAAATGATAGAGGCGCGTTCGGCCCTTCCCCCATCGCGCTAGCGTAAGCAAACCCGGCGCGACCGCGCCAGGAACCATAACGAGAGAGCTCGCTCCCGCCGCCCCCCCCCGACCACGGGGAGTTTCGGGCAGCGGCGCCTTCTTTCACAATCCAACGACTCTCGGCAACGGATATCTAGGCTCCTTCAGCATCGGATGAAGAACGTAGCCGAAATGCGATACTTGGTGTGAATGCAGAATCCCGGTGAACCATCAGTCTTTGAACGCAAGTTGCGCCCCAGCCTTCGGGCCGAGGGCACTTCTGCCTGGTTGTCACGCATCGTTCTCCCCCCCGCCCCGACCCCGAACCTCGGGACGTGGCCGGCGGGGGCGAAAATTGGCCTCCCGTGCGTCGCAGGGGACGCGGTTGGCCCAAATTCGAGTCCTCGGCCGCGCGAGCCGCGACTTTCGGTGGTCGTAACGAACCTCGATGTCCCGTCGCGCTCGTGCCGCCTCACGTGCGGACTCCGCGACCCTCAACCCGTCGTCGATCGCCGGCGCTCGCATCGCGACCCCAGGTCAGGCGGGATTACCCGCTGAGTTTAAGCATATCAATAAGCTGAGGAAAAGAAACTTACCAGGATTCCCCTAGTAACGGCGAGCGAACCGGGAAGAGCCCAGCTTGAGAATCGGGCGCCTGCGGCGTCCGAATTGTAGTCTGGAGAAGCGTCCTCAGCGGCGGACCGGGCCCAAGTCCCTGGAAAGGGGCGCCGAAGAGGGTGAAGCCCCGTCCGCGCCCAGGGAGGGGGGGAGGGGATGACCCTGTCGCACCACGAGTCCGCTGTCTGCGAGTCGTGTTTGTTTGGGAATGCACGCCCAAATCGGGGCGGTACATTCCGTCCAAGCTAAATACGGGCGAGAGACCGAAGCGAACAAGTCCCGCCGCGAGGGAAAGTATGAAAGGACTTTGAAAGAGAGTCAAGAGTGCTTGAAATTGTCGGGAGGGAAGCGGATGGGGGCCGGCGATGCGCCGCGGTCGGATGTGGAACGGCGACGAGCCGGTCCGCCGATCGACTCGGGGCGTGGACCGATGCGGATAGCGACGGCGGCCCAAGCCCGGGCCGACGATAAGCCCGCGGAGACGTCGGCGTCGCGATCGTGGCTGGCAGCGCGCGCCTTGCGGCGTGCCTTGCGCACCTGCGCGCTCCCGGCATCGGCCTGCGGGCTCCCCATTCGGCCCGTCTTGAAACACGGACCAAGGAGTCTGACATGTGTGCGAGTCAACGGGCCAGTAAAACCGTAAGGCGCAAGGAAGCTGATTGGCGGGATCCCTCACGGGTTGCACCGCCGACCGACCTTGATCTTCTGAGAAGGGTTCGCGTGTAGCATCCTGTCGGACCCGAAGATGGTGAACCTATCCTGAGCGGGGCGAAGCCAGAGGAAACTCTGGTGAGGCCCGCCGCATACTGACTTGCAAATCGTTCGTCTGACTTGGGTATAGGGGCGAAAGACTAATCGAACCGTCTAGTAGCTGGTTCCCTCCGAAGTTTCCCTCAGGATAGCTGGAGACCGCGGGCGAGTTCTATCGGGTAAAGCCAATGAGTAGAGGCATCGGGGGCGCAACGCCCTCGACCTATTCTCAACCTTTAAATAGGTAGGACGGCGCGGCTGCTTCGTTGAGCCGCGCCACGGAATCGAGAGCTCCAAGTGGGCCATTTTTGGTAAGCAGAACTGGCGATGCGGGATGAACCGGAAGCCGGGTTACGGTGCCCAACTGCGCGCTAACCAAGAACCCACAAAGGGTGTTGGTCGATTAAGACAGCAGGACGGTGGTCATGGAAGTCGACATCCGCTAAGGAGTGTGTAACAACTCACCTGCCGAATCAACTAGCCCCGAAAATGGATGGCGCTGAAGCGCGCGACCTATACCCGGACGTCGGGGCAAGCGCCAGGCCCCGATGAGTAGGAGGGCGCGGCGGTCGCCGCAAAACCCGGGGCGCGAGCCCGGGCGGAGCGGCCGTCGGTGCAGATCTTGGTGGTAGTAGCAAATATTCAAATGGGAACTTTGAAGGCCGAAGAGGGGAAAGGTTCCATGTGAACGGCACTTGCACATGGGTTAGTCGATCCTAAGATACGGGGGAAGCCCGTCCGATAGCGCGTCCAGCGCGAGCTTCGAAAGGGAATCGGGTTAAAATTCCTGAACCGGGACGTGGCGGCTGACGTCAACGTTAGGGAGTCCGGAGACGTCGGCGGGGGCCTCGGGAAGAGATATCTTTTCTGTTAAACAGCCTGCCCACCCTGGAAACGGCTCAGCCGGAGGTAGGGTCCAGCGGCTGGAAGAGCACCGCACGTCGCGTGGTGTCCGGTGCGCCCCCGGCGGCCCTTGAAAATCCGGAGGACCGAGTGCCATCCACGCCCGGTCGGACTCATAACCGCATCAGGTCTCCAAGGTGAACAGCCTCTGGTCGATGGAACAATGTAGGCAAGGGAATTCGGAAAAATGGATCCGTAACTTCGGGAAAAGGATTGGCTCTGAGGGCTGGGCACGGGGGTCCCTGTCCCGAACCCGTCGGCTGTCGGTGGACTGCTCGCGCTGCACCCGCGGCGAGAGCGGGTCGCCGCGTGCCGGCCGGGGGACGGACTGGGAACGGCCTCTCCGGGGGCCTTCCCCGGGCGTCGAACAGTCGACTCAGAACTGGTACGGACAAGGGGAATCCGACTGTTTAATTAAAACAAAGCATTGCGATGGTCCCCTGCGGATGCTCACGCAATGTATTTTCTCTGCCCAGTGCTCTGAATGTCAAAGTGAAGCTTCAACCAAGCGCGGGTAAACGCGGGAGTAACTCTACTCTCTTAAGTAGCCAAATGCCTCGTCATCTAATTATTGACGCGCATGAAGGATTAAACGAGATTCCCACTGTCCCCTGTCTACTATCCAATCCAGGCGAAAAACCACAAGCCAAGGGAACGGCTTGGCAGAATCAGCGGGGAAGAAGACCCTGTTGAGCTTGACTCTAGTCCCGACTTTGTGAATGACTTGAGGTGTAGTATAAGTGGGAGCCGGAAACGGCGAAAGTGAAATACCACTACTTTTAAAGTTATTTTACTTATTCCGTGAATCGGAGGCGGGGCACTGCCCCTCTTTTTGGACCCAAGGCCAGCCTCGGCGGGCCGATCCGGGCGGAAGACATTGTCATGTGGGGAGTTTGGCTGGGGCGGCACATCTGTTAAAAGATAACGCAGGTGTCCTAAGATGAGCTCAACGAGAACAGAAATCTCGTGTGGAACCAAAGGGTAAAAGCTCGTTTGATTCTGATTTTCAGTACGAATACGAACCGTGAAAGCGTGGCCTATCGATCCTTAGACCTTCGGAATTTGAAGCTAGAGGTGTCAGAAAAGTTACCACAGGGATAACTGGCTTGTGGCAGCCAAGCGTTCATAGCGACGTTGCTTTTTGATCCGTCGATGTCGGCTCTTCCTATCATTGTGAAGCAGAATTCACCAAGTGTTGGATTGTTCACCCACCAATGGGAACGTGAGCTGGGTTTAGACCGTCGTGAGACAGGTTAGTTTTACCCTACTGATGACAGCGTCGTAATAGTAATTCAACCTAGTACGAGAGGAACCGATGATTCGCACACTTGGTCATCGCGCTTGGTTGAAAAGCCAGTGGCGCGAAGCTACCGTGCGCTGGATTATGACTGAATCGCCTCTAAGTCAGAATCCGGGGCTATGAGCGTCGCGTGCGGCCCCGCGGCGGGGGCCGCGTAAAGAAGGTTTCCAGTGGGACCGGCGACAGATGGTGTGTAAGCCGGGGGGAGGAGGAAAAGAGGGGAAAAAGGTCAAACCGAATAAGTACAGCCCACGGGAGGAGCAGCATATGTAGTCAAGTGTGTAGTTGTCATATCCACACCAGCGCATTGCGGTACGCTGACGGCGCCGCATGGGGCGTCGTAGAGATTGTTATTGCCTGAGCGTAATTCCCACCGGCGGGGAGAAGAACTTTTATAATCCTTTTATACGTACTTAAATACGCGACGGGGTTATTGTAAGTGGCAGAGTGGCCTTGCTGCCACGATCCACTGAATTCAGCCCTGTGTCGCTT	Eukaryota	Archaeplastida	Viridiplantae	Streptophyta	Magnoliopsida	Sapindales	Burseraceae	Boswellia	Boswellia sacra	Eukaryota;Archaeplastida;Viridiplantae;Streptophyta;Magnoliopsida;Sapindales;Burseraceae;Boswellia;Boswellia_sacra
GCA_013180625|SNVD02014338.1/1963-7812	1	GCA_013180625	173701	5850	GAAGGAATGCTACCTGGTTGATCCTGCCAGTAGTCATATGCTTGTCTCAAAGATTAAGCCATGCATGTGTAATTATGAACTAATTCAGACTGTGAAACTGCGAATGGCTCATTAAATCAGTTATAGTTTGTTTGATGGTATCTGCTACTCGGATAACCGTAGTAATTCTAGAGCTAATACGTGCACCAAACCCCGACTTCTGGAAGGGACGCATTTATTAGATAAAAGGTCGACGCGGGCTTTGCCCGTTGCTCTGATGATTCATGATAACTCGACTGATCGCACGGCCATCGTGCCGGCGACGCATCATTCAAATTTCTGCCCTATCAACTTTCGATGGTAGGATAGAGGCCTACCATGGTGGTGACGGGTGACGGAGAATTAGGGTTCGATTCCGTAGAGGGAGCCTGAGAAACGGCTACCACATCCAAGGAAGGCAGCAGGCGCGCAAATTACCCAATCCTGACACGGGGAGGTAGTGACAATAAATAACAAGACCGGGCTCAATGAGTTGGGTAATTGGAATGAGTACAATCTAAATCCCTTAACGAGGATCCATTGGAGGGCAAGTCTGGTGCCAGCAGCCGCGGTACTTCCAGCTCCAATAGCGTATATTTAAGTTGTTGCAGTTAAAAAGCTCGTAGTTGGACCTTGGGTTGGGTCGACCGGTCCGCCTCGCGGTGTGCACCGGTCGGCTCGTCCCTTCTGCCGCCGATGCGCTCCTGGCCTTAACTGGCCGGGTCGTGCCTCCGGCGCTGTTACTTTGAAGAAATTAGAGTGCTCAAAGCAAGCCTACGCTCTGGATACATTAGCATGGGATAACATCATAGGCTTTCGGTCCTATTCTGTTGGCCTTCGGGATCGGAGTAATGATTAACAGGGACAGTCGGGGGCATTCGTATTTCATAGTCAGAGGTGAAATTCTTGGATTTATGAAAGACGAACAACTGCGAAAGCATTTGCCAAGGATTTTTCATTCTCTCAGAACGAAAGTTGGGGGCTCGAAGACGATCAGATACCGTCCTAGTCTCAACCATAAACGATGCCGACCAGGGATCAGCGTATGTTGCTTTTAGGACTCCGCTGGCACCTTATGAGAAATCAAAGTCTTTGGGTTCCGGGGGGAGTATGGTCGCAAGGCTGAAACTTAAAGGAATTGACGGAAGGGCCCCACCAGGAGTGGAGCCTGCGGCTTAATTTGACTCAACACGGGGAAACTTACCAGGTCCAGACATAGTAAGGATTGACAGACTGAGAGCTCTTTCTTGATTCTATGGGTGGTGGTGCATGGCCGTTCTTAGTTGGTGGAGCGATTTGTTCTGTTAATTCCGTTAACGAACGAGACCTCAGCCTGCTAACTAGCTATGCGGAGGATCACCTCCGTGGCCAGCTTCTTAGAGGGACTATGGCGGCTTAGGCCAAGGAAGTTTGAGGCAATAACAGGTCTGTGATGCCCTTAGATGTTCTGGGCCGCACGCGCGCTACACTGATGTATTCAACGAGTCTATAGCCTTGGCCGACAGGCCCTGGTAATCTTTGAAATTTCATCGTGATGGGGATAGATCATTGCAATTGTTGGTCTTCAACGAGGAATTCCTAGTAAGCGCGAGTCATCAGCTCGCGTTGACTACGTCCCTGCCCTTTGTACACACCGCCCGTCGCTCCTACCGATTGAATGTTCCGGTGAAGTGTTCGGATCGCGGCGACGCGGGCGGTTCGCTGCCTGCGACGTCGCGAGAAGTCCACTGAACCTTATCATTGCGAGGAAGGAGAAGTCGTAACAAGGTTTCCGTAGGTGAACCTGCGGAAGGATCATTGTCGAAAACTGCCCAGCAGAACGACCCGCGAACCAGTGACACAACACTCGGGCCGGGACGCGCCAGCGCTCGGCCCGACGCGTCGCGGGGGGTCGGCGGCGTCTCGTTCGCGAGCGTCGGCCCGTCCCCTCGCGCTAGCGATAACAAACCCCGGTGCGGACCGCGCCAAGGAAACCATAACGAGAGAGCTCGCTCCCGCCAGACCCCGACCACGGGAGTGTGGCGGAGCAGTCGGCGCCTTCTTCACAATTCCAAACGACTCTCCGGCACGGAATCTAGGCTTTCGCATCGATGAAAAACGTAGCGAAATGCGATACTTGGTGTGAATTGTGCAGAATCCGTGGAACCATCGACGCTTTGACCAAGTGCGCCCCAAGCCTTCGGGCCGAGGGCCTTCTCCTGGTGTCACGCATCGTTGCTCCCCCCCGAACCCCGAACATCGGGAACGTGATTGGCGGGGGCGAAAATTGGCCTCCCGTGCGTCGCAGGGCACGCGTTTGGCCCAAATCTGAGTCCTCGGCCGCGCGAGTCGCGACTTTCGGTGGTCGTAACAAACCTCGATGTCCCGTCGCGCTCGCGCCGCCTCACGTGCGGACTCCGCGACCCTCAAACTGCGTCGTCGATCGGCCGGCGCTCGCAATCGCGACCCAGGTCAGGCGGATTACCCGCTGAGTTTAAAGCATATCATAAGCGAGGAAAAGAAACTTACAGGATTCCTCCTAGTAACGGCGAGCGAACCGGGAAGAGCCCAGCTTGAGAATCGGGCGCCTGCGCGTCCGCATTGTAGTCTGAGATCGTCCTCAGCGTCGGAACCGGGCCCAGTTCCCCCTGGAAGGGGCGCCGAAGAGGGTGAGAGCCCCGTCGCGCCCGGACCCTGTCGCACCACGAGGCGCTGTCTGCGAGTCGGGTTGTTTGGGAATGCAGCCCCAATCGGGCGGTAACTTCCGTCCAAGGCTAAATACGGGCGAGAGACCGATAGCGAACAAGTACCGCGAGGGAAAGATGAAAAGGACTTTGAAAAGAGAGTCAAAGAGTGCTTGAAATTGTCGGGAGGGAAGCGGATGGGGGCCGGCGATGCTCCCCGGTCGGATGTGGAACGGCGACGAGCCGGTCCGCCGATCGACTCGGGGCGTGGACCGATGCGGATTGCGACGGCGGCCCAAGCCCGGGCCGACGATAAGCCCGCGAGACGCGTCGTCGCGATCGTGGCCTGCAGCGCGCTGCCTTGCCGTCGGGCCTTGCGCACCTGCCGCGTCCCGGCATCGGCCTGCGGGCTCCCCATTCGGCCCGTCTTGAAAAATCGGACCAAGGAGTCCTGACATTTGCGAGTCAAACGGGCCAGTAAACCCTAGGCGCACGTGAAGCTGATTGGAGTGATCCCTCACTGGGGGCACCGCCGACCGCCTTGTCTTCTGAGAAGGTGCGAGGTGTGAGCATAGCCTGTCGGGACCCGAAAGATGGTGAACTATGCCTGAGCGGGGCGAAGCCAGAGGAAACTCTGGTGGAGGCCCGCAGCGATACTGACGTGCAAATCGATCGTCTGACTTGGGTATCGGGGCGAAAGACTAATCGAACCGTCTAGTAGCTGGTTCCCTCCGAAGTTTACCTCAGGATAGCTGGAGCCCGCGGGCGAGTTCTATCGGGTAAAGCCAATGATTAGAGGCATCGGGGGCGCAACGCCCTCGACCTATTCTCAAACTTTAAATAGTTAGGACGGCGCGGCTGCTTCGTTGAGCCGCGCCACGGAATCGAGAGCTCCAAGTGGGCCATTTTTTGTAAGCAGAACTGGCGATGCGGGATGAACCGGAAGCCGGGTTACGGTGCCCAAACTTCGCGCTAACCTAGCAACCCCCAAAAGGTGTTTGGTCGATTAAGACAGCAGGACGGTGGTCATGGAAGTCGAAATCCGCTAAGGAGTGTGTAACAACTCACCTGCCGAATCAACTAACCCCGAAAATGGATGGCGCTGAAGCGCGCGACCTATACCCGGCCGTCGGGGCAAGCGCCATGCCCCGATGAGTAGGAGGGCGCGGCGGTCGCCGCAAAACCCGGGGCGCGAGCCCGGGCGGAGCGGCCGTCGGTGCAGATCTTGGTGGGAGTAGCAAATATTCAAATGAGAACTTTGAAGCCGAAGAGGGGAAAGGTTCCATGTGGAGGCAACTTGCATAAGTCATCTTTAGTCGATCCTAAGAGACGGGGGAAGCCCGTCCGATAGCGCGTCCAGCGCGAGCTTCGAAAGGGAATCGGGTTAAAATTCCTGAACCGGGACGTGGCGGCTGACTGCAACGTTAGGGAGTCCGGAGACGTCGGCGGGGGCCTCGGGAAGAGTTATCTTTTCTGTTTAACAGCCTGCCCACCCTGGAAACGGCTCAGCCGGAGGTAGGGTCCAGCGGCTGGAAGAGCACCGCACTTCGCGTGGTGACCGGTGCGCCCCCGGCGGCCCTTGAAAATCCGGAGGACCGAGTGCCATCCACGCCCGGTCGTACTCATAACCGCATCAGGTCTCCAAGGGGAACAGCCTCTGGTCGATGGAACAATGTAGGCAAGGGAAGTCGGCAAAATGGATCCGTAACTTCGGGAAAAGGATTGGCTCTGAGGGCTGGCACGGGGGTTCCCTGTCCCGAACTCCGTCGGCTTGTCGGTGGACTGCTCGAGCTGCACCCGCGGCGAGAGCGGGTCGCCGCGTGCCGGCCGGGGGAGGACTGGAACGGCTCTCCTGGGCCTTCCCCGGGCGTCGAACCAGTCGACTCAGAACTGGTACGGCAGGGTAATCCGACTGTTTTAATTAAAACAAAGCATTGCGATGGTCCCTGCGGGATGCCTCACGCACTGTGATCTCTGCCCGAGTTCTCGAATGTTCAAACGTGAATGAAATTCAACCAGCGCGGGTAAAAACGGCGGGATCACTATGACTCTCTATTACGGTAGCCAAATGCCTCGTCATCTAATTAGTGGACGCGCAGAATGGATTACAGATTCCCACTGTCCCTGTCTACTATCCAGCGAAACCACAGCCAAGGGAACGGGCTTGGCAGAATCAGCGGGGAAAGAAGACCCTGTTGAGCTTGACTCTAGTCCGACTTTGTGAAATGACTTGAGAGGTGTAGTATAAGTGGGAGCCGGAACCGGCGAAAGTGAAATACCACTACTTTTAACGTTATTTTACTTATTCCGTGAATCGGAGGCGGGGCACTGCCCCTCTTTTTGGACCCAAGGCCAGCCTCGTCGGGCCGATCCGGGCGGAAGACATTGTCAGGTGGGGAGTTTGGCTGGGGCGGCACATCTGTTAAAAGATAACGCAGGTGTCCTAAGATGAGCTCAACGAGAACAGAAATCTCGTGTGGAACAAAAGGTTAAAAGCTCGTTTGATTCTGATTTTCAGTACGAATACGAACCGTGAAAGCGTGGCCTATCGATCCTTTAGACCTTTCGAATTTGAGCTAAGAGGTGTCAGAAAGTTACCACAGGGATAACTGGCTTGTGGCAGCCAAGCGTTCATAGCGACGTTGCTTTTTGATCCTTCGATGTCGGCTCTTCCTATCATTGTGAAGCAGAATTCACCAAGTGTTGGATTGTTCACCCACCAATAGGGAACGTGAGCTGGGTTTATACCGTCGTGAGACAGGTTAGTTTTACCCTACTGATGACAGCGTCGTAATAGTAATTCAACCTAGTACGAGAGGAACCGTTGATTCGCACAATTGGTCATCGCGCTTGTTTGAAAAGCCAGTGGCGCGAAGCTACCGTGCGCTGGATTATGACTGAACGCCTCTAAGTCAGAATCCGGGCTAGAGCGAAGCGTGCGCCCGCCGCCCGTTTGCCGACCCGCAGTAGGGACCTCCCGGTCCCCAGAGGCACGTGTCGTTGGTGAAGCCCCCGCGGCGGAAGGGCCGCAGGGGCCGCCTTGAAGCGTAATTCCCACCGAGCGGCGGGTAGAATCCGTTGCAGACGACTTAAATACGCGACGGGGTATTGTAAGTGGCAGAGTGGCCTTGCTGCCACGATCCACTGAGATTCAGCCCTGTGTCACTTC	Eukaryota	Archaeplastida	Viridiplantae	Streptophyta	Magnoliopsida	Sapindales	Burseraceae	Boswellia	Boswellia sacra	Eukaryota;Archaeplastida;Viridiplantae;Streptophyta;Magnoliopsida;Sapindales;Burseraceae;Boswellia;Boswellia_sacra
GCA_013180625|SNVD02014339.1/5036-10910	1	GCA_013180625	173701	5875	AAGGAATGCTACCTGGTTGATCCTGCCAGTAGTCCTATGCTTGTTCTAAAGATTAAGCCATGCATGTGTAAGTATGAACTAATTCAGACTGTGAAACTGCGAATGGCTCATTAAATCAGTTATAGTTTGTTTGATGGGATCTGCTACTCGGATAACCGTAGTAATTCTAGAGCTAATACGTGCACCAAACCCCGACTTCTGGAAGGGACGCATTTATTAGATAAAAGGTCGACGTGGGCTTTGCCCGTTGCTCTGATGATTCATGATAACTCGACGGATCGCACGGCCATCGTGCCGGCGACGCATCATTCAAATTTCTGCCCTATCAACTTTCGATGGTAGGATAGAGGCCTACCATGGTGGTGACGGGTGACGTAGAATTAGGGTTCGATTCCGGAGAGGGAGCCTGAGAAACGGCTACCACATCCAAGGAAGGCAGCAGGCGCGCAAATTACCCAATCCTGACACGGGGAGGTAGTGACAATAAATAACAATACCGGGCTCAATGAGTTTGGTAATTGGAATGAGTCCAATCTAAATCCCTTAACGAGGATCCATTGGAGGGCAAGTCTGGTGCCAGCAGCCGCGGTAATTCCAGCTCCAATAGCGTATATTTAAGTTGTTGCAGTTAAAAAGCTCGTAGTTGGACCTTGGGTTGGGTCGACCGGTCCGCCTCGCGGTGTGCACCGGTCGGCTCGTCCCTTCTGCCGGCGATGCGCTCCTGGCCTTACCTGGCCGGGTCGTGCCTCCGGCGCTGTTACTTTGAAGAAATTAGAGTGCTCAAAGCAAGCCTACGCTCTGGATACATTAGCATGGGATTACATCATAGGATTTCGGTCCTCATCTTTGGCCTTCGGGATCGGAGTAATGATTAACAGGGACAGTCGGGGGCATTCGTATTTCATAGTCAGAGGTGAAATTCTTGGATGTATGAAAGACGAACAACTGCGAAAGCATTTGCCAAGGATGTTTTCATTAATCAAGAACGAAAGTTGGGGGCTCGAAGACGATCAGATACCGTCCTAGTCTCAACCATAAACGATGCCGAACAGGGATCAGCGGATGTTGCTTTTAGGACTCCGCTGGCACCTTATGAGAAATCAAAGTCTTTGGGTTCCGGGGGAAGTATGGTCGCAAGGCTGAAACTTAAAGGAATTGACGGAAGGGCACCACCAGGAGTGGAGCCTGCGGCTAAATTTGACTCAACACGGGGAAACTTACCAGGTCCAGACATAGTAAGGATTGACAGACTGAGAGCTCTTTCTTGATTCTATGGGTGGTGGTGCATGGCAGTTCTTAGTTGGTGGAGCGATTTGTCTGGTTAATTCCGTTAACGAACGAGACCTCAGCCTGCTAAATAGCTATGCGGAGGATCACCTCCGTGGCCAGCTTGCTTAGAGGGAACTATGGCCGCTGTAGGGCCAAGGAAGTTTGAGGCCAAAACAGGTCTGTGATGCCCTTAGATGTGCTGGGCCGCACGCGCGCTACACTGATGTATTCAACGAGTCTATAGCCTTGGCCGACAGGCCCGGGTAATCTTTGAAAATTCATCGTGATGGGGATAGATCATTGCAATTGTTGGTCTTCAACGAGGAATTCCTAGTAAGCGCGAGTCATCAGCTCGCGTTGACTACGTCCCTGCCCTTTGTACACACCGCCCGTCGCCTCTACCGATTGAATGGTCCGGTGAAGTGTTCGGATCGCGGCGACGCGGGCGGTTCGCTGCCTGCGACGTCGCGAGAAGTCCACTGAACCTTATCATTTAGAGGAAGGAGAAGTCGTAACAAGGTTTCAGTAGGTGAACCTGCGGAAGGATCATTGTCGAAACCTGCCCAGCAGAACGACCCGCGAACCAGTGACACAACACGCGGGCCGGGACGCGCCAGCGCTCGGCCCGACGCGTCGCGGGGGGTCGGAGGCGTCTCGTTCGCGAGCGTCGGCCCATCCCCTCGCGCTAGCGATAACAAACCCCGGCGCGGGCCGCGCCAAGGAAACCATAACGAGAGAGCTCGCTCCCGCCGCCCCGACCACGGGGACGTAGAGCGGGCAGCGGACGCCTTCTGATCACATCCAAACGGGGGACTCGGCAACGGATATCTAGGCTCTCGCATCGATGAAGAACGTAGCGAAATGCGATACTTGGTGTGAATTGCAGAATCCCGTGAACCATCGAGTCTTTGAACGCAAGTTGCGCCCCAAGCCTTCGGGCCGAGGGCACGTCTGCCTGGGTGTCACGCATCGTTGCTCCCCCCCCGAACCCCGAACCTCGGGAACGTGGCCGGCGGGGGCGAAAATTGGCCTCCCGTGCGTCGCAGGGCACGCGGTTGGCCCAAATTCGAGTCCTCGGCCGCGCGAGCCGCGACTTTCGGTGGTCGTAACGAACCTCGATGTCCCGTCGCGCTCGTGCCGCCTCACGTGCGGACTCCGCGACCCTCAAAGCGTCGTCGATCGCCGGCGCTCGCATCGCGACCCCAGGTCAGGCGGGATTACCCGCTGAGTTTAAGCATATCAATAAGCGGAGGAAAAGAAACTTACCAGGATTCCCCTAGTAACGGCGAGCGAACCGGGAAGAGCCCAGCTTGAGAATCGGGCGCCTGCGGCGTCCGAATTGTAGTCTGGAGAAGCGTCCTCAGCGGCGGACCGGGCCCAAGTCCCCTGGAAAGGGGCGCCGAAGAGGGTGAGAGCCCCGTCGCGCCCGGACCCTGTCGCACAACGATGCGCTGTCTGCGAGTCGGGTTGTTTGGGAATGCAGCCCAAATCGGGCGGTAAATTCCGTCCAATGCTAAATACGGGCGAGAGACCGATAGCGAACAAGTACCGCGAGGGAAAGATGAAAAGGACTTTGAAAAGAGAGTCAAAGAGTGCTTGAAATTGTCGGGAGGGAAGCGGATGGGGGCCGGCGATGCGCCCCGGTCGGATGTGGAACGGCGACGAGCCGGTCCGCCGATCGACTCGGGGCGTGGACCGATGCGGATTGCGACGGCGGCCCAAGCACGGGCCGACGATAAGCCCGTGGAGACGTCGTCGTCGCGATCGTGGCTGCACGCGGCGCGATTGCGGAGTGGCCTTGCCGCACCTGCGCGCTCCGGCATGGCCGCGGGCTCCCCATTCGGACCCGTCTTGAAACACGTGTTGGACAAGGGTCATGGAACCATGTGTGCGAGGGTCAACGGGCAGTAAACCCGTAAGGCGCAAGGAAGATGATTGGCGGGATCCTTCCGGGTTGCACCGTCCGACCGACCTTGATTTCTGAGAAGGGGTTCGAGTGTGAGCATGACTAGTCGGGACCCGAAAAGATGGTGAAAACTATGCCTGAGCGGGGCGAAGCCAGAGCCAGAGGAAACTCTGGTGGAGGCCCGCAGCGATACTGACGTGCAAATCGTTCGTCTGACTTGGGTATAGGGGCGAAAGAATAATCGAACCGTCTAGTAGCTGGTTCCCTCCGAAGTTTCCCTCAGGATAGCTGGAGCCCGCGGGCGAGTTCTATCGGGTAAAGCCAATGATTAGAGGCATAGGGGGCGCAACGCCCTCGACCTATTCTCAAACTTTAAATAGGTAGGACGGCGCGGCTGCTTCGTGGAGCCGCGCCACGGACTCGAGAGCTCCAAGTGGCATTTTTGGTAAGCAGAATGGCGATGCGGGATGAACCGGAGCGTTTCGGTTACGGTGCCCAACTGCGCGCTAACCTAGAACCCACAAAGGGTGTTGGTCGATTAAGACAGCAGGACGGGTGTCAGGAAGGCGAAAATCAGCAAGGAGGGTAACAACTCACCTGCCGAACAACTAGCCCCGAAAATGGATGGCGCTGAAGCGCCGCGACATATACCCGGCCGTCGGGGCAAGCGCCAGGCCCCGATGAGTAGGAGGGCGCGGCGGTCGCCGCAAAACCCGGGGCGCGAGCCCGGGCGGAGCGGCCGTCGGTGCAGATCTTGGTGTTAGTAGCAAATATTCAAATGAGAACTTTGAAGGCCGAAGAGGGGAAAGGTTCCATGTGAACGGCACGTGCACATGGGTTAGGCGATCCTAAGAGACGGGGGAAGCCCGTCCGATAGCGCGTCCAGCGCGAGCTGCGAAAGGGAATCGGGTTAAAAGTCCTGAACCGGGACGTGGCGGCTGACGGCAACGTTAGGGAGTCCGGAGACGTCGGCGGGGGCCTCGGGAAGAGTTATCTTTTCTGTTTAACAGCCTGCCCACCTGGAAAACGGCGGGCCCAAGGCCCGGAGGTAGGTCCAGCGGCTGGAAGAGCACCGCACGTAGCGTGGTGTCCGAGTGCGCCCCCGGAGGCCCTTGAAATCCGGGGACCGATAGTGCCATCCACGCACGGTCGTACTCATACCGCATCTGTCTCCAAGGGAACAGACTGACTGTGTCGATGGAACAAGTAGGCAGGGAAAGTCGGCAAAATGGATCCGTAACTTCGGGAAAAGGATTGGCTCTGAGGGCTGGGCAAGGGGGTCCCTGTCCCGAACCCGTCGGCTGTCGGTGGACTGCTCGAGCTGCACCCGCGGCGAGAGCGGGTCGCCGCGTGCCGGCCGGGGGACGGACTGGGAACGGCCTATCCGGGGGCCTTCCCCGGGCGTCGAACAGTCGACTCAGAACTGGTACGGACAAGGGGAATCCGACTGTTTAATTAAAACAAAGCATTGCGATGGTCCCTGCGGATGCTCACGCAATGTGATTTCTGCCCAGGGCTCTGAATGTCAAAGTGAAGAAATTCAACCAAGCGCGGGTAAACGGCGGGAGTAACTATGACTCTCTTAAGGTAGCCAAATGCCTCGTCATCTAATTAGTGACGCGCATGAATGGATTAACGAGATTCACACTGTCCCTGTCTACTATCCAGCGAAACCACAGCCAAGGGAACGGGCTTGGCAGAATCAGCGGGGAAAGAAGACCCTGTTGAGCTTGACTCTAGTCCGACCTTGTGAAATGACTTGAGAGGTGTAGTATAAGTGGGAGCCGGAAACGGCGAAAGTGAAATACCACTACTTTTAACGTTATTTTACTTATTCCGTGAATCGGAGGCGGGGCACTGCCCCTCTTTTTGGACCCAAGGCCAGCCTCGGCGGGCCGATCCGGGCGGAAGACATTGTCAGGGGGGGAGTTTGGCTGGGGCGGCACATCTGTTAAAAGATAACGCAGGTGTCCTAAGATGAGCTCAACGAGAACAGAAATCTCGTGTGGAACAAAAGGGTTAAAGCTCGTTTGATTCTGATTTTCAGTACGAATACGAACCGTGAAAGCGTGGCCTATCGATCCTTTAGACCTTCGGAATTTGAAGCTAGAGGTGTCAGAAAAGTTACCACAGGGATAACTGGCTTGTGGCAGCCAAGCGTTCATAGCGACGTTGCTTTTTGATCCTTCGATGTCGGCTCTTCCTATCATTGTGAAGCAGAATTCACCAAGTGTTGGATTGTTCACCCACCAATAGGGAACGTGAGCTGGGTTTAGACCGTCGTGAGACAGGTTAGTTTTACCCTACTGATGACAGCGTCGTAATAGTAATTCAACCTAGTACGAGAGGAACCGTTGATTCGCACAATTGGTCATCGCGCTTGGTTGAAAAGCCAGTGGCGCGAAGCTACCGTGCGCTGGATTATGACTGAACGCCTCTAAGTCAGAATCCGGGCTAGAGCGACGCGTGCGCCCGCCGCCCGTTTGCCGACCCGCAGTAGGGACCTCCCGGTCCCCAGAGGCACGTGTCGTTGGTGAAGCCCGCGCGGCGGAAGGGCCGCTGGGGCCGCCTTGAAGCGTAATTCCCACCGAGCGGCGGGTAGAATCCTTTGCAGACGACTTAAATACGCGACGGGGTATTGTAAGTGGCAGAGTGGCCTTGCTGCCACGATCCACTGAGATTCAGCCCTGTGTCGCTTCG	Eukaryota	Archaeplastida	Viridiplantae	Streptophyta	Magnoliopsida	Sapindales	Burseraceae	Boswellia	Boswellia sacra	Eukaryota;Archaeplastida;Viridiplantae;Streptophyta;Magnoliopsida;Sapindales;Burseraceae;Boswellia;Boswellia_sacra
GCA_013180625|SNVD02014390.1/909-6788	1	GCA_013180625	173701	5880	GAGGAATGCTACCTGGTTGATCCTGCCCAGTATCCATATGCTTGTCTCAAAGATTAAGCCATGCAGGTGTAAGTATGAACTAATTCAGACTGTGAAACTGCGAATGGCTCATTAAATCAGTTATAGTTTGTTTGATGGTATCTGCTACTCTGATAACCGTAGTAATTCTAGAGCTAATACGTGCACCAAACCCCGACTTCTGGAAGGGACGCATTTATTAGATAAAAGGTCGACGCGGGCTTTGCCGGTTGCTCTGATGATTCATGATAACTCGACGGATCGCACGGCCATCGTGCCGGCGACGCATCATTCAAATTTCTGCCCTATCAACTTTCGATGGTAGGATAGAGGCCTACCATGGTGGTGACGGGTGACGGAGAATTAGGGTTTGATTCCGGAGAGGGAGCCTGAGAAACCGCTACCACATCCAAGGAAGGCAGCAGGCGCGCAAATTACCCAATCCTGACACGGGGAGGTAGTGACAATAAATAACAATACCGGGCTCAATGAGTTTGGTAATTGGAATGAGTACAATCTAAATCCCTTAACGAGGATCCCTTGGAGGGCAAGTCTGGTGCCAGCAGCCGCGGTAATTCCAGCTCCAATAGCGTATATTTAAGTTGTTGCAGTTAAAAAGCTCGTAGTTGGACCTTGGGTTGGGTTGACCGGTCCGCCTCGCGGTGTGCACCGGTCGGCTCGTCCCTTCTGCCGGCGATGCGCTCCTGGCCTTAACTGGCCGGGTCGTGCCTCCGGCGCTGTTACTTTGAAGGAATTAGAGTGCTCAAAGCAAGCCTACGCTCTGGATACATTAGCATGGGATTACATCATAGGTTTTCGGTCCTATTCTGTTGGCCTTCGGGATCGGAGTAATGATTAACAGGGACAGTCGGGGGCAATCGAATTTCATAGTCAGAGGTGAAATTCTTGGATTTATGAAAGACGAACAACTGCGAAAGCATTTGCCAAGGATGTTTTCATTAATCAAGAACGAAAGTTGGGGGCTCGAAGACGATCAGATACCGTCCTAGTCTCAACCATAAACGATGCCGACCAGGGATCAGCGGATGTTGCTTTTAGGACTCCGCTGGCACCTTATGAGAAATCAAAGTCTTTGGGTTCCGGGGGGAGTATGGTCGCAAGGCTGAAACTTAAAGGAATTGACGGAAGGGCACCACCAGGAGTGGAGCCTGCGGCTTAATTTGACTCAACACGGGGAAACTTACCAGGTCCAGACATAGTAAGGATTGACAGACTGAGAGCTCTTTCTTGATTCTATGGGTGGTGGTGCATGGCCGTTCTTAGTTGGTGGAGCGATTTGTCTGGTTAATTCCGTTAACGAACGAGACATCAGCCTGCTAACTAGCTATGCGGAGGATCACCTCCGTGGCCAGCTTCTTAGAGGGACTATGGCCGCTTAGGCCAAGGAAGTTTGAGGCAATAACAGGTCTGTGATGCCCTTAGATGTTCTGGGCCGCACGCGCGCTACACTGATGTATTCAACGAGTCTATAGCCTTGGCCGTCAGGCCCGGGTAATCTTTGAATTTTCATCGTGATGGGGATAGATCATTGCAATTGTTGGTCTTCAACGAGGAATTCCTAGTAAGCGCGAGTCATCAGCTCGCGTTGACTACGTCCCTGCCCTTTGTACACACCGCCCGTCGCTCCTACCGATTGAATGGTCCGGTGAAGTGTTCGGATCGCGGCGACGCGGGCGGTTCGCTGCCTGCGACGTCGCGATAAGTCCACTGAACCTTATCATTTAGAGGAAGGAGAAGTCGTAACAAGGTTTCCGTAGGTGAACCTGCGGGAGGATCATTGTCGAAACCTGCCCAGCAGAACGACCCGCGAACCAGTGACACAACACTCGGGCCGGGACTATCGCCAGCGCTCGGCCCGAACGCGTCGCGGGGGGTCGAGGCGTCTCGTTCGCGAGCGTCGGCCCATCCCCCCTTCGCGCTAGCGTAACAAACCCCGGCGCGGACCGCGCCAAGGAAACCATAACGAGAGAGCTCGCTCCCGCCGCCCCGACCACGGGGAGTGTGCGGGCCGCGGCGCCTTCTTTCACAATCCAAAACGACGCTCGGCAACGGATATCTAGGCTCTCGCATCGATGAAGAACGTAGCGAAATGCGATACTTGGTGTGAATTGCAGAATCCCGTGAACCATCGAGTCTTTTAACGCAAGTTGAACCCCAGCTTCGGGCCGAGGGCACGTCTGCCTGGGTGTCACGCATCGTTGCTCCCCCCCGAACCCCGAACATCGGGAACGTGATTGGCGGGGTCGAAAATTGGCCTCCCGTGCGTCGCAGGGCACGCGGTTGGCCCAAATCTGAGTCCTCGGCCGCGCGAGTCGCGACTTTCGCTGGTCGTAACAAACCTCGATGTCCCGTCGCGCTCGCGCCGCCTCACGTGCGGACTCCACGACCCTCACCGCGTCGTCGATCGACGGCGCTCGCATCGCGACCCCAGGTCAGGCGGGATTACCCGCTGAGTTTTAGCATATCAATAAGCGGAGGAAAAGAAACTTACCAGGATTCCCCTAGTAACGGCGAGCGAACCGGGAAGAGCCCAGCTTGAGAATCGGGCGCCTGCGGCGTCCGTATTGTAGTCTGGAGAAGCGTCCTCAGCGGCGGACCGGGCCCAAGTCCCCTGGAAAGGGGCGCCGAAGAGGGTGAGAGCCCCGTCGCGCCCGGACCCTGTCGCACCACGAGGCGCTGTCTGCGAGTCGGGTTGTTTGGGAATGCAGCCCAAATCGGGCGGTAAATTCCGTCCAAGGCTAAATACTGGCGAGAGACCGATAGCGAACAAGTACCGCGAGGGAAAGATGAAAAGGACTTTGAAAAGAGAGTCAAAGAGTGCTTGAAATTGTCGGGAGGGAAGCGGATGGGGGCCGGCGATGCGCCCCGGTCGGATGTGGAACGGCGACGAGCCGGTCCGCCGATCGACTCGGGGCGTGGACCGATGCGGATGGCGACGGCGGCCCAAGCCCGGGCCGACGATAAGCCCGCGGAGACGTCGTCGTCGCGATCGTGGCTGGCAGCGCGCGCCTTGCGGCGTGCCTTGCGCACCTGCGCGCTCCCGGCATCGGCCTGCGGGCTCCCCATTCGGCCCGTCTTGAAACACGGACCAAGGAGTCTGACATGTGTGCGAGTCAACGGGCCAGTAACCCCGTAAGGCGCAAGGAAGCTGATTGGCGGGATCCCTCACGGGTTGCACCGCCGACCGACCTTGATCTTCTGAGAAGGGTTCGAGTGTGAGCATGCCCTGTCGTGACCCCGAAAAGATGGTGAACTTGCCTGAGCGGGCGACAGCCAGAGGAAACTCTGGTTGGAGGCCCGTCAGCGATACTGACGTGCAAATCGTTCGTGTGCTGACGTTGGTATAGGGGCGAAGACTATCGCACCGTCTATAGCTGTTCCCTCGAAGTTTCCCTTCAATAGCTGGAGCCCGCGGGCACGAGTTCTATCGGGTAAAGCCAATGATTAGAGGCAAATCGGGGGCGCAACGGACCGCCCTCGACCTATTTCTCAACTTTAAATAGGTAGGACGGGCGCGGCTGCTTCGTTGGGCCGCGCCACGGAATGAGAGCTCAATGGGCCATTTTGTAGGCAGAACTGGCGATGCGGGATGAACCGGAAGCCGGGTTACTGTGCCCAACTGCGCGCTAACCTAGAACACACAAAGGGTGTTGGTCGATTAAGACAGCAGGACGGTGGTCATGGAAGTCGAAATCCGCTAAGGAGTGTGTAACAACTCCCCTGCCGAATCAACTAGCCCCGAAAATGGATGGCGCTGAAGCGCGCGACCTATACCCGGCCGTCGGGGCAAGCGCCAGGCCCCGATGAGTAGGAGGGCGCGGCGGTCGCCGCAAAACCCGGGGCGCGATCCCGGGCGGAGCGGCCGTCGGTGCAGATCTTGGTGGTAGTAGCAAATATTCAAATGAGAACTTTGAAGGCCGAAGAGGGGAAAGGTTCCATGTGACCGGCACTTGCACATGGGTTAGTCGATCCTAAGAGACGGGGGAAGCCCGTCCGATAGCGCGTCCAGCGCGAGCTTCGAAAGGGAATCGGGTTAAAATTCCTGAACCGGGACGTGGCGGCTGACGGCACCGTAAGGGAGTCCGGAGACGTCGGCGGGGGCCTCGGGAAGAGTTATCTTTTCTGTTTAACAGCCTGCCCACCCTGTAAACGGCTCAGCCGGAGGTAGGGTCCAGCGGCTGGAAGAGCACCGCACGTCGCGTGGTGTCCGGTGCGCCCCCGGCGGCCCTTGAAAATCCGAGGACCGCGTGCCATCCACGCCCGTTCCGATCATAACCGCCCATGTCTCAAGTGAACATCCTCTGGTCCGATGGAACAATGTAGGCAAGGGAAGTCGGCCAAAAATTGTATCCGTAACTTCGGGAAAATGATTGGCTCTTAGGGCTGGGCACGGGGGTCCCAGTCCCAGAAAAAAAAAAAAAAAAAAAAAAACAAAAATAACCCGGTCGGCTGTCGGTGGACGGCTCGCTCTGCACCCGCGGCGAGAGCGGGGCGCCGCGTGCCGGCCGGGGGACGGACTGGGAACGGCCTCTCCGGGGGCCTTCCCCGGGCGTCGAACAGTCGACTCAGAACTGGTACGGACAAGGGGAATCCGACTGTTTAATTAAAACAAAGCATTGCGATGGTCCCTGCGGATGCTCACGCAATGTGATTTCTGCCCAGTTCTCTGAATGTCAAAGTGAAGAAATTCAACCAAGCGCGGGTAAACGGCGGGAGTAACTATGACTCTCTTAAGGTAGCCAAATGCCTCGTCATCTAATTAGTGACGCGCATGAATGGATTAACGAGATTCCCACTGTCCCTGTCTACTATCCAGCGAACCCACAGCAAGGGAACGGGCTTGGCAGAATCAGCGGGGAAAGAAGACCCTGTTGAGCTTGACTCTAGTCCGACTTTGTGAAATGACTTGAGAGGTGTAGTATAAGTGGGATCCGGAAACGGCGAAAGTGAAATACCACTACTTTTAACGTTATTTTACTTATTCCGTGAATCGGAGGCGGGGCACTGCCCCTCTTTTGGACCCAAGGCCAGCCTCGGCGGGCCGATCCGGGCGGAAGACATTGTCAGGTGGGGAGTTTGGCTGGGGCGGCACATCTTTTAAAAGATAACGCAGGTGTCCTAAGATGAGCTCAACGAGAACAGAAATCTCGTGTGGAACAAAACGGTAAAAGCTCGTTTGATTCTGATTTTCAGTACGAATACGAACCGTGAAAGCGTGGCCTATCGATCCTTTAGACCTTCGTAATTTGAAGCTAGAGGTGTCAGAAAAGTTACCACAGGGATAACTGGCTTGTGGCAGCCAAGCGTTCATAGCGACGTTGCTTTTTGATCCTTTGATGTCGGCTCTTCCTATCATTGTGAAGCAGAATTCACCAAGTGTTGGATTGTTCACCCCCAATAGGGAACGTGAGCTGGGTTTAGACCCGTCGTGAGACAGGTTAGTTTACCCTACTTATGACAAAGCGTCGTATGTAATTCAAACTAGTAACGAGAGGAACCGTTGATTCGCACAATTGGTCATCGCGCTTTGTTACAATCCAGTGGCGCGAAGCTTACCGTGCGCTGGATTATGACTAACGCCTCTAAGTCATCCGGGCTAGAGCGACGCTTGCGCGCCGCCGCCCGTTTGCCGACCGCGCAGTAGGGCCTCCGGTCCCCAGAGGCACGTGTCGTTGGTGAAGCCCCCGCGGCGGAAGGGCCGCAGGGGCCGCCTTGAAGCGTAATTCCCACCGAGCGGCGGGTAGAATCCTTTGCAGACGACTTAAATACGCGACGGGGTATTGTAAGTGGCAGAGTGGCCTTGCTGCCCCGATCCACTGAGATTCAGCCCTGTGTCGCTTC	Eukaryota	Archaeplastida	Viridiplantae	Streptophyta	Magnoliopsida	Sapindales	Burseraceae	Boswellia	Boswellia sacra	Eukaryota;Archaeplastida;Viridiplantae;Streptophyta;Magnoliopsida;Sapindales;Burseraceae;Boswellia;Boswellia_sacra
GCA_013180625|SNVD02014392.1/6241-296	1	GCA_013180625	173701	5946	GAAGGAATGCTACCTGGTTGATCCTGCCAGTAGTCATATGCTTGTCTCAAAGATTAAGCCATGCATGTGTAAGTATGAACTAATTCAGACTGTGAAACTGCGAATGGCTCATTAAATCAGTTATAGTTTGTTTGATGGTATCTGCTACTCGGATAACCGTAGTAATTCTAGAGCTAATAAGTGCACCAAACCCCGACTTCTGGAAGGGACGCATTTATTAGATAAAAGGTCGACGCGGGCTTTGCCCGTTGCTCTGATTATTCATGATAACTCGACGGATCGCACGGCCATCGTGCCGGCGACGCATCATTCAAATTTCTGCCCTATCAACTTTCGATGGTAGGATAGAGGCCTACCATGGTGGTGAAGGGTGACGGAGAATTAGGGTTCGATTCCGGAGAGGAGCCTGAGAAACGGCTACCACATCCAAGGAAGGCAGCAGGTGCGCAAATTACCCAATCCTGACACGGGGAGGTAGTGACAATAAATAACAATACCGGGCTCACTGAGTTTGGTAATTGGAATGAGTACAATCTAAATCCCTTAACGAGGATCCATTGGAGGGCAAGTCTGGTGCCAGCAGCCGCGGTAATTCCAGCTCCATTAGAGTATATTTAAGTTGTTGCAGTTAAAAAGCTCGTAGTTGGACCTTGGGTTGGGTTTTACCGGTTTTCTTTTTTTCCTCCTTGCCGTCCGTTTTACGTACTAATTTCTTTATTCCCCTTATTTTTTTTCTTCCGCCTCGCGGTGGTGCAACGGTCGGATCGTTACCTTCTGCCGGCGATGCGCCCCTGGCCTTTAACTGGCCGGTTCGTGCATCCGGCGCTGTTTACTTTGAAGAAAATAGAGTGCTCAAAGCAAGCTACGCTCTGGATACAATTAGCATGGGATAACATCATAGGATTTCGGTCTCCTATTCTGTTGGCCTTCGGGATCGGAAGTAATGCTTAAGGGACAGTCGGGGGCATTCGTATTTCATAGTCAGAGGTGAAATTCTGGGATTTATGAAAGACGAACAACTGCGAAAGCATTTGCCAAGGATGTTTTCATTAATCAAGAACGAAAGTGGGGGGCTCGAAGACGATCAGATACCGTCCTAGTCTCAACCATAAACGATGCCGACCAGGGATCAGCGGATGTTGCTTTTAGGACTCCGCTGGCACCTTATGAGAAATCAAAGTCTTTGGGTTCGGGGGGGAGTATGGTCGCAAGGCTGAAACTTAAAGGAATTGACGGAAGGGCACCACCAGGAGTGGATCCTGCGGCTTAAATTGACTCAACACGGGGAAACTTACCAGGTCCAGACATAGTAAGGATTGACAGACTGATAGCTCTTTCTTGATTCTATGTGTGGTGGTGCATGGCCGTTCTTAGATGGTGGAGCGATTTGTCTGGTTAATTCCGTTAACGAACGAGACCTCAGACTGCTACAGACGTATGCGGAGAGGATCACCTCCGTGGCGCTTCTTAGAGGGACTATGGCCGTTTAGGCAAGGAAGTTGAGGCAATAACAGGTCTGTGTGCCCTTAGACTGTTCGGGCAGCACCGCGCGCTACACTGATGTATTCAACGAGTCTATAGCCTGGGCCGACAGGCCCGGGTAATCATTGAAATTTCATCGTGATGGGGATAGATCATTGCAATTGTTGGTCTTCAACGAGGAATTCCTAGTAAGCGCGAGTCATCAGCTCGCGTTGAATACGTCCCTGCCCTTTGTACACACCGCCCGTCGCTCCTACCGATTGAATGGTCCGGTGAAGTGTTCGGATCGCGGCGACGCGGGCGGTTCGCTGCCTGCGACGTCGCGAGAAGTCCACTGAACCTTATCAATTAGAGGAAGGAGAAGTCGTAACAAGGTTTCCGTAGGTGAACCTGCGGAAGGATCATTGTCGAAACCTGCCCAGCAGAACGACCCGCGAACCAGTGACACAACACCCGGGCCAGGACGCACCCAACCCACTCTCGACGCCAGCGCCGGCCCGAAGCGTCGCGGGGGTCGGAGGCGTCTCGTTCGCGAGCGTCGGCCCATCCCTGCGCTAGCGATAACAAAAACCGGAGCGGGACGCGCCAAGGAGACCATAACGAGAGAAGCCGCTCCCGCGCCCGACCACGGGGAGGTGCGGGCAGCGGAGCATTCTTCACATCCAAAAGGACCTCTCGGCCAACGGATATCTGGCTCTCGCATCGATGAAGAACGTAGCGAAATGCGAACTTGGTGTGGAATTGCAGAATCCCGTGAACCATCGAGTCTTGAACGCAAGTTCAACTGCGCCCCAAGCCTTCGGGCCGAGGGCACGTCTGCCTGGGTGTCACGCATCGTTTCTCCCCCCCCCCGAACCCCGAACCTCGGGAACGTGGCCGGCGGGGGCGAAAATTGGCCTCCCGTGCGTCGCAGGGCACGCGGTTGGCCCAAATTCGAGTCCTCGGCCGCGCGAGCCGCGACTTTCGGTGGTCGTAACGAACATCGATGTCCCGTCGCGCTCGTGCCGCCTCACGTGCGGACTCCGCGACCCTCAACGCGTCGTCGATCGCCGGCGCTCGCATCGCGACCCCAGGTCAGGCGGGATTACCCGCTGAGTTTAAGCATATCAATAAACGGAGGAAAAGAAACTTACCAGGATTCCCCTAGTAACGGCGAGCGAACCGGGAAGAGCCCAGCTTGAGAATCGGGCGCCTGCGGCGTCCGAATTGTAGTCTGGAGAAGCGTCCTCAGCGGCGGACCGGGCCCAAGTCTCCTGGAAAGGGGCGCCGAAGAGGGTGAGAGCCCCGTCGCGCCCGGACCCTGTCGCACCACGAGGCGCTGTCTGCGAGTCGGGTTGTTTGGGAATGCAGCCCAAATCGGGCGGTAAATTCCGTCCAAGGCTAAATACGGGCGAGAGACCGATAGAGAACAAGTACCGCGAGGGAAAGATGAAAAGGACTTTGAAAAGAGAGTCAAAGAGTGCTTGAAATTGTCGGGAGGGAAGCGGATGGGGGCCGGCGATGCGCCCCGGTCGGATGTGGAACTGGCGACGATGCCGGTCCCGCCGATCGACTCGGGCGTGGACCGATGCGGATTGCGACGGAGGCCCAAGCAACGGGCGACGATAAGCCGCGGAGACGTCGTCGTCGCGATCGTGGCTGGCAGAGCGCGCCTGCGGCGGTTGCCTTGCGCACCGCGCGCTCCGGCATCGGCCTGCGGGGCTCCCATTCGGGCCCGTCTTGAAACACGGGACAAGGAGTCTGACATGTTGTGCGAGTCAACGGGTCATTAAAACCGTAGGCGCCAAGGAAGCTGATTGGCGGGATCCCTCACGGGTTGCACCCGTGCCGACCGACCTTGATCTTCTGAGAAGGGTTCGAGTGTGGAGCATGACGTCGGACCGAAAGATGGTGAACTATGCCTGAGCGGGGCGAAGCCAGAGGAAACTCTGGTGGAGGGCCCGCAGCGATACTACGGCAAACGTTCGTCTGACTCGGGTATAGGGGGCGAACGACTAATCGAAACCGTTCTAGTAGCTGGGTCCCTCCGACGTTTCCCTCAGGATAGCTGGAGCCCGCGGGCGAGTTCTATCGGGTAAAGCCAATGATTAGAGGCATCGGGGGCGCAACGCCCTCGACCTATTCTCAAACTTTAAATAGGTAGGACGGCGCGGCTGCTTCGTTGAGCCGCGACACGGAATCGAGAGCTCCAAGTGGGCCATTTTTGGTAAGCAGAACTGGCGATGCGGGATGAACCGGAAGCCGGGTTACGGTGCCCAACTGCGCGCTAACCTAGAACCCACAAAGGGTGTTGGTCGATTAAGACAGCAGGACGGTGGTCATGGAAGTCGAAATCCGCGAAGGAGTGTGTAACAACTCACCTGCCGAATCAACTAGCCCCGAAAATGGATGGCGCTGAAGCGCGCGACCTATACCCGGCCGTCGGGGCAAGCGCCAGGCCACGATGAGTAGGAGGGCGCGGCGGTCGCCGCAAAACCCGGGGCGCGAGCCCGGGCGGAGCGGCCGTCGGTGCAGATCTTGGTGGTAGTAGCAAATATTCAAATGAGAACTTTGAAGGCCGAAGAGGGGAAAGGTTCCATGTGAACGGCACTTGCACATGGGTTAGTCGCTCCTAAGAGACGGGGGAAGCCCGTCCGATAGCGCGTCCAGCGCGAGCTTCGAAAGGGAATCGGGTTAAAATTCCTGAACCGGGACGTGGCGGCTGACGGCAACGTTAGGGAGTCCGGAGGCGTCGGCGGGGGCCTCGGGAAGAGTTATCTTTTCTGTTTAACAGCCTGCCCACCCTGGAAACGGCTCAGCCGGAGGTAGGGTCCAGCGGCTGGAAGAGAACCGCACGTCGCGTGGTGTCCGGTGCGCCCCCGGCGGCCCTTGAAAATCCGGAGGACCGAGTGCCATCCACGCCCGGTCGTACTCATAACCGCATCAGGTCTCCAAGGTGAACAGCCTCTGGTCGATGGAACAAGGTAGGCAAGGGAAGTCGGCAAAATGGATCCGTAACTTCGGGAAAAGGATTGGCTCTGAGGGCTGGGCACGGGGGTCCCTGTCCCGAACCCGTCGGCTGTCGGTGGACTGCTCGAGCTGCACCCGCGGCGAGAGCGGGTCGCCGCGTGCCGGACGGGGGACGGACTGGGAACGGCCTCTCCGGGGGCCTTCCCCGGGCGTCGAACAGTCGACTCAGAACTGGTACGGACAAGGGGAATCCGACTGTTTAATTAAAACAAAGCATTGCGATGGTCCATGCGGATGCTCACGCAATGTGATTTCTGCCCAGTGCTCTGAATGTCAAAGTGAAGAAATTCAACCAAGCGCGGGTAAACGGCGGGAGAAACTATGACTCTCTTAAGGTAGCCAAATGCCTCGTCATCTAATTAGTGACGCGCATGAATGGATTAACGAGATTCCCACTGTCCTGTCTAATATCCAGCGAACCACAGCCAAGGAACGGGCTTGGCAGAATCAGCGGGGAAAGAGGACCCTGTTGAGCTTGACTCTAGTCCGACTTTGTGAAATGACTTGAGAGGTGTAGTATAAGTGGGAGCCGGAAACGGCGAAAGTGAAATACAACTACTTTTAACGTTATTTTACTTATTCCGTGAATCGGAGGCGGGGCACTGCCCCTCTTTTTGGACCCAAGGCCCGCCTCGGCGGGCCGATCCGGGCGGAAGAAATTGTCAGGTGGGGAGTTTGGCTGGGGCGGCACATCTGTTAAAAGATAACGCAGGTGTCCTAAGATGAGCTCAACGAGAACAGAAATCTCGTGTGGAAAAAAAGGGTAAAAGCTCGTTTGATTCTGATTTTCAGTACGAATACGAACGGAAAGCGTGGCTATCGATCCTTTAGACACTTCGGAATTGAAGAAGAGGTGTAAGAAAGTTACCACAGGTATTAAATGGTTGTGGCAGCCAAAGCGTTCATAGCGAGTGCTTTTTGATCCTGCGTGTCGGCTCTTCCTATCATTGTGAGCGAGAATTCACCAAGGGCTTGTATGGTTCACCCACCAATAGGGAACGTGAGCTGGGTTTAGACCGTCGTGAGACAGGTTAGTTTTACCCTACTGATGACATCGTAGTAATAGTAATTCAACCTAGTACGAGAGGAACCGTTGATTCGCACAATTGGTCATCGCGCTTGGTTAAAAGCCGTGGGACGCGAAGATAACGTGAGATGGTGGATTCATGAATGAACCGCCTCTAAGTCAGAATCCGGCTCTAGAGAGACGCAGTGCGCCCGCCGCAGTTTTGCCGACCCGCAAGTAAAGCAGTAGGGACCTCCGCGTCACCAGAGGCACTTGTCAGTTGGTGAAGCCCCCGCGGCGGAAGGGCCGCAGGGGCCGCCTTGAAGCGTAATTCCCACCGAGCGGCGGGTAGAATCCTTTGCAGACGACTTAAATACGCGACGGGGCATTGTAAGTGGCAGAGTGGCCTTGCTGCCACGATCCACTGAGATTCAGCCCTGTGTCGCTTC	Eukaryota	Archaeplastida	Viridiplantae	Streptophyta	Magnoliopsida	Sapindales	Burseraceae	Boswellia	Boswellia sacra	Eukaryota;Archaeplastida;Viridiplantae;Streptophyta;Magnoliopsida;Sapindales;Burseraceae;Boswellia;Boswellia_sacra
GCA_013180625|SNVD02014753.1/2-5888	1	GCA_013180625	173701	5887	ACCTGGTTGATCCTGCCAGTAGTCATATGCTTGTCTCAAAGATTAAGCCATGCATGTGTAAGTATGAACTAATTCAGACTGTGAAACTGCGAATGGCTCATTAAATCAGTTATAGTTTTTTTGATGGTATCTGCTACTCGGATAACCGTAGTAATTCTAGAGCTAATACGTGCACCAAACCCCGACTTCTTGAAGGGACGCATTTATTAGATAAAAGGTCGACGCGGGCTTTGCCCGTTGCTCTGATGATTCATGATAACTCGACGGATCGAACGGCCATCGTGCCGGCGACGCATCATTCAAATTTCTGCCCTATCAACTTTCGATTGTAGGATAGAGGCCTACCATGGTGGTGACGGGTGACGGAGAATTATGGTTCGATTCCGGAGAGGGAGCCTGAGAAACGGCTACCACATCCAAGGAAGGCAGCAGGCGCGCAAATTACCCAATCCCTGACACGGGGAGGTAGTGACAATAAATAACAATACCGGGCTCAATGAGTTTGGTAATTGGAATGAGTACAATCTAAATCCCATAACGAGGATCCATGGGAGGGCAAGTCTGGTGCCAGCAGCCGCGGTAATTCCAGCTCCAATAGCGTATATTTAAGTTGTTGCAGTTTAAAAGCTCGTAGTTGGACCTTGGGTTGGGTTGACCGGTCCGCCTCGCGGTGTGCACCGGTCGGCTCGTCCCTTCTGCCGGCGATGCGCTCCTGTCTCTTATACACATCTAGATGTGTATAAGAGACAGCTCCGGCGCTGTTACTTTGAAGAAATTAGAGTGCTCAAAGCAAGCCTACGCTCTGGATACATTAGCATGGGATAACATCATAGGATTTCGGTCCTATTCTGTTTGCCTTCGGGATCGGAGTAATGATTAACAGGGACAGTCGGGGGCATTCGTATTTCATAGTCAGAGGTGAAATTCTTGGATGTATGAAAGACGAACCACTGCGAAAGCATTTGCCAAGGATGTTTTCATTAATCAAGAACGAAAGTTGGGGGCTCGAAGACGATCCGATACCGTCCTAGTCTCAACCATAAACGATGCCGACCAGGGATCAGCGGATGTTGCTTTTAGGACTCCGCTGGCACCTTATGAGAAATCAAAGTCTTTGGGTTCCGGGAGTATGGTCGCAAGGCTTTTGAAACTTAAAAGGTTGACGGAAGGGCAAAAAAAAAAAAAAACAAAAAACCAACCAGGAGTGGAGCCTTGCGGTAATTTGACTCAACAATCACGGGGAACTTACCAGGTCCAGACATAGTAAGGTTGACGAGACTGAGAGCTCTTTTCTTGATTCTATGGGTGGTGGTGCATGGCCGTTCTTAGTTGGTGGAGCGATTTGTCTGGTTAATTCCGTTAACGAACGAGACCTCAGCCTGCCTAACTAGCTATGCGGAGGATCACCTCCGTGGCCAGCTTCTTCTGAGGGACTATGGCGCGCTTAGGCCAAGAAGTTGTGAGGCGAATAACAGGTCTGTGATGCGCCTAGATGTTCTTGGGCCGCAGCGCGCTACACTGATGTATTCAACGAGTCTATAGCCTTGGCCGACAGGCCCGGGTAATCTTTGTAATTTCATCGTGATGGGGATAGATCATTGCAATTGTTGGTCTTCAACGAGGAATTCCTAGTAAGCGCGAGTCATCAGCTCGCGTTGACTACGTCCCTGCCCTTTGTACACACCGCCCGTCGCTCCTACCGATTGAATGGTCCGGTGAAGTGTTCGGATCGCGGCGACGCGGGCGTTTCGCTGCCTGCGACGTCGCGAGAAGTCCACTGAACCTTATCATTTAGAGGAAGGAGAAGTCGTAACAAGGTTTCCGTAGGTGAACCTGCGGAAGGATCATTGTCGAAACCTGCCCACCAGAACGACCCGCGAACCAGTGACACAACACTCGGGCCGGGACGCGCCAGCGCTCGGCCCGACGCGTCGCGTGGGGTCGGAGGCGTTCTCGTCGCGAGCGTCGTCCATCCCGCGCGCTAGCGATACCAAACCTAACCCTGGCGCGGACCGCGCCAAGGAAACCATAACGAGAGAGCTCGCTCCCGCCGCCCCGACCACGGGGAGTGTGCGGGCAGCGGCGCCTTCTTTCACAATCCAAAACGACTCTCGTCAACGGATATCTAGGCTCTCGCATCGATGAAGAACGTAGCGAAATGCGATACTTGGGGTGAATTGCAGAATCCCGTGAACCATCGAGTCTTTGAACGCAAGTTGCGCCCCAAGCCTTCGGGCCGAGGGCACGTCTGCCTGGGTGTCACGCATCGTTGCTCCCCCCCCCGAACCCCGAACCTCGGGAACGTGGCCGGCGGGGGCGAAAATTGGCCTCCCGTGCGTCGCAGGGCACGCGGTTGGCCCAAATTCGAGTCCTCGGCCGCGCGAGCCGCGACTTTCGGTGGTCGTAACGACCCTCGATGTCCCGTCGCGCTCGTGCCGCCGCACGTGCGGACTCCGCGACCCTCAACGCGTCGTCGATCGCCGGCGCTCGCATCGCGACCCCAGGTCAAGGCGGGATTACCCGCTGATTTAAAGCATATCAATAAGCGGAGGAAAGAAACTTACCAGGAGTCCCCTAGTAACGGCGAGCGACCCGGGAAGAGCCCAGCTTGAGAATCGGGCGCCTGCGGCGTCCGAATTGTAGTCTGGAGAAGCGTCCTCAGCGGCGGACCGGGCCCAAGTCCCCTGGAAAGGGGCGCCGAAGAGGGTGAGAGCCCCGTCGCGCCCGGACCCTGTCGCACCACGAGGCGCTGTCTGCGGGTCGGGTTGTTTGGGAATGCAGCCCAAATCGGGCGGTAAATTCCGTCCAAAGGCTTAATACGGCAGATACCGATAGCGAACAAGTACCGCGAGGGAAAGATGAAAAGGACTGAAAGAGAGTCCAAAGAGTGCTTGAATTGTCGGGAGGGAAGCGGATGGGGGCCGGCGATGCGCCCCGGTCGGATGTGTAACGGCGACGAGCCGGTCCGCCGATCGACTCGGGGCGTGGACCGATGCGGATTGCGACGGCGGCCCAAGCCCGGCCCGACGATAAGCCCGTGGAGACGTCGTCGTCGCGATCGTGGCTGGCAGCGCGCGCCTTGTGGCGTGCCTTGTGCACCTGCGCGCTCCCGGCATCGGCCTGCGGGCTCCCCATTCGGCCCGGCTTGAAACACGGACCAAGGAGTCTGACATGTGTGCGAGTCAACGGGCCAGTAAACCCGTAAGGCGCAAGGAAGCTGATTGGCGGGATCCCTCACGGGTTGCACGGCCGCCGGGGCACGCCTTGTATCTTCTGCGAAGGTTCGAGTGTGGAGCATGCCTGTCGGGACCCGAAAGATGGTGAACTATGCCTGAGCGGGGCGAAGCCAGAGGAAACTCTGGTGGAGGCCAGCAGCGATACTGACGTGCAAATCGTTCGTCTGACTTGGGTATAGGGGCGAAAGACTAATCGAACCGTCTAGTAGCTGGTTCCCTCCGAAGTTTCCCTCAGGATAGCTGGCGCCCGCGGGCGAGTTCTATCGGGTAAAGCCAATGATTAGAGGCATCGGGGGCGCAACGCCCTCGACCTATTCGCAAACTTGAAATAGGTAGGACGGCGCGGCAGCTTCGTTGAGCCGCGCCACGGAATCGAGAGCTCCAAGTGGGCCATTTTTGGTAAGCAGAACTGGCGATGCGGGATGAACCGGAAGCCGGGTTACGGTGCCCAACTGCGCGCTAACCTAGCACCCACAAAGGGTGTTGGTCGATTAAGACAGCAGGACGGTGGTCATGGAAGTCGAACTCCGCTAAGGAGTGTGTACCAACTCACCTGCCGAATCAACTAGCCCCGAAAATGGATGGCGCTGAAGCGCGCGACCTATACCCTGCCGTCGGGGCAAGCGCCAGGCCCCGATGAGTAGGAGGGCGCGGCGGTCGCCGCAAAACCCGGGGCGCGTGCCGGGGCGGAGCGGCCGTCGGTGCAGATCTTGGTGGTAGTAGCAAATATTCAAATGAGAACTTTGAAGGCCGAAGAGGGGAAAGGTTCCCTGTGAACGGCACTTGCACATGGGTTAGTCGATCCTAAGAGACGGGGGAAGCCCGTCCGATAGCGCGTCCAGCGCGAGCTTCGAAAGGGAATCGGGTTAAAATTCCTGAACCGGGACGTGGCGGCTGACGGCAACGTTAGGGAGTCCGGAGACGTCGGCGGGGGCCTCGGGAAAAGTTATCTTTTCTGTTTAACAGCCTGCCCACCCTGGAAACGGCTCAGCCGGAGGTAGGGTCCAGCGGCTGGAAGAGCACCGCACGTCGCGTGGTGTCCGGTGCGCCCCCCGGCGGCCCTTGAAAATCCGGAGGACCGAGTGCCATCCACGCCCGGTCGTACTCATAACCGCAGCAGGTCTCCAAGGTGAACAGCCGCTGGTCGATGGAACAATGTAGCAAGGGAAGTCGGCAAAATGGATCCGTAACTTCGGGAAAAGGATTGGCTCTGAGGGCTGGGCACGGGGGTCCCTGTCCCGAACCCGTCGGCTGTCGGTGGACTGCTCGAGCTGCACCCGCGGCGAGAGCGGGTCGCCGCGTGCCTGCCGGGGGACGGACTGGGAACGGCCTCTCCGGGGGCCTTCCCCGGGCGTCGAACAGTCGACTCCGAACTGGTACGGACAAGGGGAATCCGACTGTTTAATTAAAACAAAGCATTGCGATGGTCACTGCGGATTCTCACGCAATGTGATTTCTGCCCAGTGCTCTGAATGTCAAAGTGAAGAAATTCAACCATGCGCTGGTAAACGGCGGGAGTAACTATGACTCTCTTAAGGTAGCCAAATGCCTCGTCATCTAATTAGTGACGCGCATGAAAGGATTAACGAGATTCCCACTGTCCCTGTCCTACTATCCAGCGAAACTCCAAAGCCAAGGGACGGGCTTGGCAGAATCAGCGGGAAGAAGACCTGTTTGTTGAGCTGACTCTAGTCCCGACTTTGTGAAATGACTTGAGAGGTGTATTATAAGTGGGAGCCGGAAACGGCGAAAGTGAAATAACCACTACTTTTAACGTTTATTTTACTTATTCCGTGATCGAGGCGGGCCTGCCCTCTCTTTTTGGACGCCAAGGCAGCCTCGCGGGCCGATCCGGGCGTGAAGACATTGTCAGTTGGGGAGTTTTGGCTGGAGCGCACATCTGTTTAAAAGAGAACGCAGGTGTCCTAAGATGAGCTCGAACGAGACAGAAATCTCGTGTGGAACAAAGGTAAACGCTCGTTTGATTTCTGATTTTCAGTACGAATACGAACCTGGAAAGCGTGGCCTATCGATCCTTTAGACCTTCGGGAATTTTGAGCTAGGGTGTCAGAAAAGTTACCACAGGGATAACTGGCTTGTGGCAGCCAAGCGTTCATAGCGACGTTGCTTTTTGATCCTTCGATGTCGGCTCTTCCTATCATTGTGAATCAGAATTCACCAAGTGTTGGATTGTTCACCCACCAATAGGGAACGTGAGCTGGGTTTAGACCGTCGTGAGACAGGTTATTTTTACCCTACTGATGACAGCGTCGTAATAGTAATTCAACCTAGTACGAGAGGAACCGTTGATTCGCACAATTGGTCATCGCGCTTGGTTGAAAAGCCAGTGGCGCGAAGCTACCGTGCGCTGGATTATGACTGAACGCCTCTAAGTCAGAATCCGGGCTAGAGCGACGCGGGCGCCCGCCGCCCGTTTGCCGACCCGCAGTAGGGACCTCCCGGTCCCCAGAGGCACGTGTCGTTGGTGAAGCCCCCGCGGCGGAAGGGCCGCAGGGGCCGCCTTGAAGCGTAATTCCCACCGAGCGTCGGGTAGAATCCTTTGCAGACGACTTAAATACGCGACGGGGTATTGTAAGTGGCAGAGTGGCCTTGCTGCCACGATCCACTGAGATTCAGCCCTGTGTCGCTTC	Eukaryota	Archaeplastida	Viridiplantae	Streptophyta	Magnoliopsida	Sapindales	Burseraceae	Boswellia	Boswellia sacra	Eukaryota;Archaeplastida;Viridiplantae;Streptophyta;Magnoliopsida;Sapindales;Burseraceae;Boswellia;Boswellia_sacra
GCA_013180625|SNVD02014763.1/7816-1902	1	GCA_013180625	173701	5915	GAATGCTACCTGGGTTGATCCTGCCAGTAGTCATATGCATATTGTCTAAAAGATTAAGCCATGCATGTGTAAGCATGAACTAATTCAGACTTGAAATGCGAATGGCTATTAAATCAGTTATAGTTTGTTGATGGATATGCTACTCGGATAACCGTAGTAATTCTAGAGCTAATACGTGCACCAAACCCCGACTTCTGGAAGGGACGCATTTATTAGATAATAGTTCGACGCGGGCTTTGCCCGTTGCTCTGATGATTCATGATAACTCGACGGATCGCACGGCCATCGTGCCGGCGACGCATCATTCAAATTTCTGCCCTATCAACTTTCAGATTGGTAGGATAGAGGCCTACCATGGTGGTGACGGGTGACGGAGAATTAGGGTTCGATTCCGGAGAGGGAGCTGAGAAACGGCTACCACATCCAAGGAAGGCAGCAGGCGCGCAAATTACCCAATCCTGACACGGGGAGGTAGTGACATTAAATAACAATACCGGGCTCAATGAGTTTGGTAATTGGAATGAGTACAATCTAAATCCCTTAACGAGGATCCATTGGAGGGCAAGGTCTCGGTGCCAGCAGCCGCGGTAATTCCAAGCTACAATAGCGTTAGATTTAAGCTGTTTGCAGTTAAAAAGCTCGTAGTTGGACCTTGGGTGGCCGACCGGTCGCCTCGCGGTGTGCACCGGTCGGCTCGTTCCTTCTGCCGGCGATGCGCTCCTGGCCTTAACTGGCCGGGTCGTGCCTCCGGCGCGTTTACTTTGAAGAAATTAGAGTGCTCAAAGCAAGCCTACGCTCTGGATACATTAGCATGGGATAACATCATAGGATTTCGGTCCTATTCTGTTGGCCTTCGAGATCGGAGTAATGATTAACAGGGACAGTCGGGGGCATTCGTATTTCATAGTCAGAGGTGAAATTCTTGGATTTATGAAAGACGAACAACTGCGAAAGCATTGGCCAAGGATGTTTTCATTAATCAAGAACGAAAGTTGGGGGCTCGAAGACGATCAGATACCGTCCTAGTCTCAACCATAAACGATGCCGACAAGGGATCAGCGGATGTTGCTTTTAGGACTCCGCTGGCACCTTATGAGAAATCAAAGTCTTTGGGTTCCGGGGGGAGTATGGTCGCAAGGCTGAAACTTAAAGGAATTGACGGAAGGGCACCAACAGGAGTGGAGCCTGCGGCTTAATTTGACTCAACACGGGGAAACTTACCAGGTCCAGACATAGTAAGGATTGACAGACTGAGAGCTCTTTCTTGATTCTATGGGTGGTGGTGCATGGCAGTTCTTAGTTGGTGGAGCGATTTGTCTGGTTAATTCCGTTAACGAACGAGACCTCAGCCTGCTAACTAGATATGCGGAGGATCACCTCCGTGGCCAGCTTCTTAGAGGGACTATGGCCGCTTAGGCCAAGGAAGTTTGAGGCAATAACAGGTCTGTGATGCCCTTAGATGTTCTGGGCCGCACGCGCGCTACAATGATGTATTCAACGAGTATATAGCCTTGGCCGACAGGCCCGGGTAATCTTTGAAATTTCATCGTGATGGGGATAGATCATTGAAATTGTTGGTCTTCAACGAGGAATTCCTAGTAAGCGCGAGTCATCAGCTCGCGTTGACTACGTCCCTGCCCTTTGTACACACCGCCCGTCGCACCTACCGATTGAAAGGTCCGGTGAAGTGTTCGGATCGCGGCGACGCGGGCGGTTCGCTGCCTGCGACGTCGCGAGAAGTCCACTGAACCTTATCATTTAGAGGAAGGAGAAGTCGTAACAAGGTTCCCGTAGGTGAACCTGCGGAAGGATCATTGTCGAAACCTGCCCAGCAGAACGACCCGCGAACCAGTGACACAACACCAGGGCCAGGACGCGCGAGCGCTTGGCCCGACGCGTCACGGGGGGTCGGAGGCGTCTCGTCCGCGAGCGTCGGCACGTCCCCTCGCGCTCGCGATAACGAACCCCGGCGCGGACCGCGCCAAGGAAACCAAAACGAGAGAGCTCGCTACCGCCGCCCCGGCCATGGGGAGCGTGCGGGCAGCGGCGCCTTCTTTCACAATCCAAAACGACTCTCGGCAACGGATATCTAGGCTCTCGCATCGATGAAGAACGTAGCGAAATGCGATACTTGGTGTGAATTGCAGAATCCCGTGAACCAGCGAGTCTTTGAACGCAAGTTGCGCCCCAAGCCTTCGGGCCGAGGGCACGTCTGCCTGGGTGTCACGCATCGTTGCTCACCCCCGAACCCCGAACATCGGGAACGTGATTGGCGGGGGCGAAACTTGGCCTCCCGTGCGTCGCAGGGCACGCGGTTGGCCCAAATCTGAGTCCTCGGCCGCGCGAGTCGCGACTTTCGGTGGTCGTAACAAACCTCGATGTCCCGTCGCGCTCGCGCCGCCTCACGTGAGGACTCCACGACCCTCACCGCGTCGTCGATCGACGGCGCTCGCATCGCGACCCCAGGTCAGGCGGGATTACCCTCTGAGTTTAAGCATATCAATAAGCGGAGGAAAAGAAACTTACCAGGATTACCCTAGTAACGGCGAGCGAACCGGGAAGAGCCCAGCTTGAGAATCGGGCGCCCACGGCGTCCGAATTGTAGTCTGGATAAGCGTCCTCAGCGGCGGACCGGGCCCAAGTCCCCTGGAAAGGGGCGCCGGAGAGGGTGAGAGCCCCGTCGCGCCCGGACCCTGTCGCACCACGAGGCGCTGTCTGCGAGTCGGGTTGGTTGGGAATGCAGCCCAAATCGGGCGGGCGTATAAAATTCCGTCCAAGGCTAAATACGGGCGAGAGACCGATAGCGAACAAGTACCGCGAGGGAAAGATGAAAAGGACTTTGAAAAGAGAGTCAAAGAGTGCTTGAAATTGTCGGGAGGGAAGCGGATGGGGGCCGGCGATGCGCCCCGGTCGGATGTGGAACGGCGACGAGCCGGTCCGCCGATCGACTCGGGGCGTGGACCGATGCGGATTGCGACGGCGGCCCAAGCCCGGGCCGACGATAAGCCCGTGGAGACGTCGTCGTCGCGATCGGGGCTGGCAGCGCGCGCCTTGTGGCGTGCCTTGTGCACCTGCGCGCTCCCGGCATCGGCCTGCGGGCTACCCATTCGGCCCGTCTTGAAACACGGACCAAGGAGTCTGACATGTGTGCGAGTCAACGGGCCAGTTAACCCGTAAGGCGCAAGGAAGCTGATTGGCGGGATCCCTCACGGGTTGCACCGCCGACCGACCTTGATCTTCTGAGAAGTGTTCGAGTGTGAGCATGCCTGTCGGGACCCGAAAGATGGTGAACTATGCCTGAGCGGGGCGAAGCCAGAGGAAACTCTGGTGGAGGCCCGCAGCGATACTGACGTGCAAATCGTTCGCTGACTTGGGTATAGGGGCGGAAAGACTAATAGAACGTCTAAGTAGATAGGTTCCCTCCGAAGTTTCCCTCAGGATAGCTGGAGCCCGCGGGCGAGTTCTATCGGGTAAAGCCAATGATTAGAGGCATCGGGGGCGCAACGCCCTCGAACTATTCTCAAACTTTAAATAGGTAGGACGGCGCGGCTGCTTCGTTGAGCCGCGCCACGGAATCGAGAGCTCCAAGTGGGCCATTTTTGGTAAGCAGAACTGGCGATGCGGGATGAACCGGAAGCCGGGTTACGGGGCCCAACTGCGCGCTAACCTAGAACCCACAAAGGGTGTTGGTCGATTAAGACAGCAGGACGGTGGTCATGGAAGTCGAAATCCGCTAAGGATTGTGTAACAACTCACCTGCCGAATCAACTAGCCCCGAAAATGGATGGCGCTGAAGCGCGCGACCTATACCCGGCCGTCGGGGCAAGCGCCATGCCCCGATGAGTAGGAGGGCGCGGCGGTCGCCGCAAAACCCGGGGCGCGAGCCCGGGCGGAGCGGCCGTCGGTGCAGATCTGGGTGGTAGTAGCAATTATTCAAATGAGAACTTTGAAGGCCGAGAAAGAAGAGGGAAAGAAAAAAAGTTCCATGTGAAACGGCACTTGCACATGGTTTTTTAGTAGATCCTAAGAGACGGGGGAAGCCCGTCCGATAGCGCGTCCAGCGCGAGCTTCGAAAGGGAATCGGGTTAAAATTCCTGAACCGGGACGTGGCGGCTGACGGCAACTTTAGGGAGTCCGGAGACGTCGGCGGGGGCCTCGGGAAGAGTTATCTTTTCTGTTTAACAGCCTGCCCACCCTGGAAACGGCTCAGCCGGAGGTAGGGTCCAGCGGCTGGAAGAGCACAGCACGTCGCGTGGTGTCCGGTGCGCCCCCGGCGGCCCTTGAAAATCCGGAGGACCGAGTGCCATCCACGCCCGGTCGTACTCATAACCGCATCAGGTCTCCAAGGTGAACAGCCTCTGGTCGATGGAACAATGTAGGCAAGGGAAGTCGGCAAAATGGATCCGTAACTTAGAGGAAAAAGGATTTTGGCTTGAGGGCGGGCACGGGGGTACAAGTCCGAACCCCGTCGGCTGTCGGTGGGACTGCTCGGAGCTGCTTTGGGTACCCGCGGCGAAGAGCGGAGTCGCAGCGTGCGGCCGGGGGACGGACTGGAACGGCTTCCGGGGGGCCTTCCCCGGGCGTCGAACAGTCGACTCAGAACTGGTACGGACAAGGGGAATCCGACTGTTAAATAAAAACAAAGCATTGCGATGGTCCCTGCGGATGCTCACGCAATGTGATTTCTGCCCAGTGCTCTGAATGTCAAAGTGAAGAAATTCAACCAAGCGCGGGTAAACGGCGGGAGTAACTATGCCTCTCTTAAGGTAGCCAAATGCCTCGTCATCTAATTAGTGACGCGCATGAATGGATTAACGAGATTCCCACTGTCCCTGTCTACTATCCAGCCAGAAACCACAGACTAAGGGAACGGGCTTGGCAGAATCAGCGGGGAAGGAAAGAAGGGGAAAGGGGAAAGAAGACCCTGCTGAGCTTGACTCTAGTCCGACTTTGTGAAATGACTTGAGAGGTGTAGTATAAGTGGGAGCCGGAAACGGCGAAAGTGAAATACCACTAATTTTAACGTTATTTTACTTATTCCGTGAATCGGAGGCGGGGCACTGCCCCTCTTTTTGGACCCAAGGCCAGCCTCGGCGGGCCGAACCGGGCGGAAGACATTGTCAGGGGGGGAGTTTGGCTGGGGCGGCACATCTGTTAAAAGATAACGCAGGTGTCCTAAGATGAGCTCAACGAGAACAGAAATCTCGTGTGGAACAAAAGGGTAAAAGCTCGTTGGATTCTGATTTTCAGTACGAATACGAACCGTGAAAGCGTGGCCTATCGATCCTTTAGACCTTCGGAATTTGAAGCTAGAGGTGTCAGAAAAGTTACCACAGGGATAACTGCTTGTGGCAGCCAAGCGTTCATAGCGACGTTGCTTTTTGATCCTTCGATGTCGGATCTTCATATCATTGTGAAGCAGAATTCACCAAGTGTTGGATTGTTCACCCACCAATAGGGAACGTGAGCTGGGTTTAGACCGTCGTGAGACAGGTTAGTTTTACCATACTGATGACAGCGTCGTAATAGTAATTCAACCTAGTACGAGAGGAACCGTTGATTCGCACAATTGGTTATCGCGCTTGGTTGAAAAGCCAGTGGCGCGAAGCTACCGTGCGCTGGATTATGACTGAAAGCCTCTAAGTCAGAATCCGGGCTAGAGCGACGCGTGCGCCCGCCGCCCGTTTGCCGACCCGCAGTAGGGACCTCCCGGTCCCAGAGGGGGGGGGGCCCCACGTGGGTTCGTTGGTGAAGCCCCCGCGGCGGAAAAAGGGCCGCAGGGGCGCCTTGAGCGTAATTCCCAGCGAGCGGCGGGTAGAATCCTTTGCAGACGACTTAAATACGCGACGGGTATTGTAAGTGGCAGAGTGGCCTTGCTGCCAGATCCACTGAGATTCAGCCTGTGTCGCTTCGGA	Eukaryota	Archaeplastida	Viridiplantae	Streptophyta	Magnoliopsida	Sapindales	Burseraceae	Boswellia	Boswellia sacra	Eukaryota;Archaeplastida;Viridiplantae;Streptophyta;Magnoliopsida;Sapindales;Burseraceae;Boswellia;Boswellia_sacra
GCA_013180625|SNVD02014828.1/1335-7214	1	GCA_013180625	173701	5880	GAAGGAATGCTACCTGGTTGATCCTGCCAGTAGTCATATGCTTGTCTCAACGATTAAGCCATGCATGTGTAAGTATGAACTAATTCAGACTGTGAAACTGCGAATGGCTCATTAAATCAGTTATAGTTGGTTTGATGGTATCTGCTACTCGGATAACCGTAGTAATTCTAGAGCTAATACGTGCACCAAACACCGACTTCTGGAAGGGACGCATTTATTAGATAAAAGGTCGACGCGGGCTTTGCCCGTTGCTCTGATGATTCATGATAACTAGACGGATCGCACTGCCATCGTGCCGGCGACGCATCATTCAAATTTCTGCCCTATCAACTTTCGATGGTAGGATAGAGGCCTAACATGGTGGTGACGGGTGACGGAGAATTAGGGTTCGATTCCGGAGAGGGAGCCTGAGAAACGGCTACCACATCCAAGGAAGGCAGCATGCGCGCAAATTACCCAATCCTGACACGGGGAGGTAGTGACAATAAATAACAATACCGGGCTCAATGAGTTTGGTAATTGGAATGAGTACAATCTAAATCCCTTAACGATGATCCATTGGAGGGCAAGTCTGGTGCCAGCAGCCGCGGTAATTCCAGCTCCAATAGCGTATATTTAAGTTGTTGCAGTTAAAAAGCTCGTAGTTGGAACTTGGGTTGGGTCGACCGGTCCGCCTCGCGGTGTGCACCGGTCGGCTCGTCCCTTCTGCCGGCGATGCGCTCCTGGCCTTAACTGGCCGGGTCGTGGCTCCGGCGCTGTTACTTTGAAGAAATTAGAGTGCTCAAAGCAAGCCTACGCTCTGGATACATTAGCATGGGATAACATCATATGATTTCGGTCCTATTCTGTTGGCCTTCGGGATCGGAGTAATGATTAACAGGGACAGTCGGGGGCATTCGTATTTCATAGTCAGAGTTGAAATTCTTGGATTTATGAAAGACGAACAACTGCGAAAAGCATTTTGCCAAGGATGTTTTCCCCCCCAACCCCCCCCCCCCCTCATTATCAAGCCGAAAGTTGGGGGCTCGAAATGACATCCGATACGTCCTAGTCCAACTAAACGCTGCCGACCAGGGATCAGCGATGTTGCTTTTAGACGCCGCTGGCACCTTAGAGAAATCAAAGTCTTTGGGTTCCGGGGGGAGTATGGTCGCAGGCGCTGAAACGTAAAGGAATGACGTAAGGCACCAACCAGAGTGAGCCTCGGCTTAATTTGACTCAACACTGGGAACTTACCAGGTCCCGAACATATGTAAAAAAAAAAGGGATTGACAGACTGAGAGCTCTTTCTTGATTCTATGGGTGGTGGTGCATGGCCGTTCTTAGTTGGTGGAGCGATTTGTCTGGTTATTTCCGTTAACGAACGTGACCTCAGCCTGCTAACTAGCTATGCGGAGGATCACCTCCGTGGCCAGCTTCTTAGAGGGACTATGGCCGCTTAGGCCAAGGCAGTTTGAGGCAATAACAGGTCTGTGATGCCCTTAGATGTTCTGGGCCGCACGCGCGCTACACTGATGTATTCAACGAGTCTATAGCCTTGGCCGACAGGCCCGGGTAATCTTTGAAATTTCATCGTGATGGGAATAGATCATTGCAATTGTTGGTCTTCAACGAGGAATTCCTAGTAAGCGCGAGTCATCAGCTCGCGTTGACTACGTCCCTGCCCTTTGTACACACCGCCCGTCGCTCCTACAGATTGAATGGTCCGGTGAAGTGTTCGGATCGCGGCGACGCGGGCGGTTCGCTGCCTGCGACGTCGCGAGAAGTCCACTGAACCTTATCATTTAGAGGAAGGAGAAGTCGTAACAAGGTTTCCGTAGGTGAACCTGCGGAAGGATCATTGTCGAAACCTGCCCAGCAGAACGACCCGCGCACCAGTGACACAACACTCGGGCCGGGACGCGCCAGCGCTCGGCCCGACGCGTCGCGGGGGGTCGGAGGCGTCTCGTTCGCGAGCGTCGGCCCATCCCCTCGCGCTAGCGATAACACACCCCGGCGCGGACCGCGCCAAGGAAACCATCCCGAGAGAGCTCGCTCCCGCCGCCCCGACCACGGGGAGTGTGCGGGCAGCGGCGCCTTCTTTCACAATCCAAACCGACTCTCGGCAACGGATATCTAGGCTCTCGCATCGATGAAGAACGTAGCGAAATGCCGTACTTGGTGTGAATTGCAGAATCGTGAACCATCGAGTCTTTGAACGCAAGTTTCGCCCCAAGCCTTCGGGACGAGGGCACGTCTGCCTGGGTGTCACGCATCGTTGCTCCCCCCCCGAACCCCGAACCTCGGGAACGTGGCCGGCGGGGGCGAAAATTGGCCTCCCGTGCGTCGCAGGGCACGCGGTTGGCCCAATTCGAGTCCTCGGCCGCGCGAGCCGCGACTTTCGGTGGTCGTAACGAACCTCGATGTCCCGTCGCGCTCGTGCCGCCTCACGTGCGGACTCCGCGACCCTCAACGCGTCGTCGATCGCCGGCGCTCGCATCGCGACCCCAGGTCATGCGGGATTACCCGCTGAGTTTAAGCATATCAATAAGCGGAGGAAAAGAAACTTACCAGGATTCCCCTAGTAACGGCGAGCGAACCGGGAAGATCCCAGCTTGAGAATCGGGCGCCCACGGCGTCCGAATTGTAGTCTGGAGAAGCGTCCTCAGCGGCGGACCGGGCCCAAGTCCCCTGGAAAGGGGCTCCGAAGAGGGTGAGAGCCCCGTCGCGCCCGGACCCTGTCGCACCACGAGGCGCTGTCTGCGAGTCGGGTTGTTTGGGAATGCATCCCAAATCGGGCGGTAAATTCCGTCCAAGGCTAAATACGGGCGAGAGACCGATAGCGAACAAGTACCGCGAGGGAAAGATGAAAAGGACTTTGAAAAGAGAGTCAAAGAGTGCTTGAAATTGTCGGGAGGGAAGCGGATGGGGGCCGGCGATGCGCCCCGGTCGGATGTGGAACGGCGACGAGCCGGTCCGCCGATCGACTCGGGGCGTGGACCGATGCGGATTGCGACGGCGGCCCACGCCCGGGCCGACGATAAGCCCGCGGAGACGTCGTCGTCGCGATCGTGGCTGGCAGCGCGCGCCTTGCGGCGTGCCTTGCGCACCTGCGCGCTCCCGGCATCGGCCTGCGGGCTCCCCATTCGGCCCGTCTTGAAACACGGACCAAGTAGTCTGACATGTGTGCGAGTCAACGGGCCAGTAAACCCGTAAGGCGCAAGGAAGCTGATTGGCGGGATCCCTCACGGGTTGCACCGCCGACCGACCTTGATCTTCTGAGAAGGGTTCGAGTGTGAGCATGCCTGTCGGGACCCGAAAGATGGTGAACTATTCCTGAGCGGGGCGAAGCCAGAGGAAACTCTGGTGGAGGCCCGCAGCGATACTGACGTGCAAATCGTTCGTCTGACTTGGGTATAGGGGCGAAAGACTAATCGAACCGTCTAGTAACTGGTTCCCTCCGAAGTTTCCCTCAGGATAGCTGGAGCCCGCGGGCGAGTTCTATCGGTTAAAGACAATGATTAGAGGCATCGGGGGCGCAACGCCCTCGACCTATTCTCAAACTTTAAATAGGTGGGACGGCGCGGCTGCTTCGTTGAGCCGCGCCACGGAATCGAGAGCTCCAAGTGGGCCATTTTTGGTAAGCAGAACTGGCGATGCGGGATGAACCGGAAGCCGGTTTACGGTGCCCAACTGCGCGCTAACCTAGAACCCACAAAGGGTGTTGGTCGATTAAGACAGCAGGACGGTGGTCATGGAAAGTCCGAAATCCGCTAAAGGGAGTGTGTAAACACTCACCTGCCGCAGCAACTAGCTCCCGAAAATGGATGGCGCTAGAAGCCGCGCGACCTATACCCGGGCCGTCGGGGTCAACGCCATGGGGCCCCGATGAGTAGGAGGGCGCGGCGGTCGCCGCCAAACCCGGGGCGCGAGCCCGGGCGGAGCGGCCGTCGGTGCAGATCTGTGTGGTAGTAGCAAATATTCAAATGAGAACTTTGAAGGCCGAAGAGGGGAAAGGTTCCATGTGAACGGCACTTGCCCATGGGTTAGTCGATCCTAAGAGACGGGGGAAGCCCGTCCGATAGCGCGTCCAGCGCGAGCTTCGAAAGGGAATCGGGTTAAAATTCCTGAACCGGGACGTGGCGGCTGACGGCAACGTTAGGGCGTCCGGAGACGTCGGCGGGGGCCTCGGGAAGAGTTATCTTTTCTGTTTAACAGCCTGCCCACCCTGGAAACGGCTCAGCCGGAGGTAGGGTCCAGCGGCTGGAAGAGCACCGCACGTCGCGTGGTGTCCGGTGCGCCCCCGGCGGCCCTTGAAAATCCGGAGGACCGAGTGCCATCCACGCCCGGTCGTACTCATAACAGCATCAGGTCTCCAAGGTGAACAGCCTCTGGTCGATGGAACAATGTAGGCAAGGGAAGTCGTCAAAATGTATCCGTAACTTCGGGAAAAGGATTGGCTCTGAGGGCTGGGCACGGGGGTCCCAGTCCCGAACCCGACGGCAGTCGGTGGACTGCTCGAGCTGCACCCGCGGCGAGAGCGGGTCGCCGCGTGCCGGCCGGGGGACGGACTGGGAACGTCCTCTCCGGGGGCCTTCCCCGGGCGTCGAACAGTCGACTCAGAACTGGTACGGACAAGGGGAATCCGACTGTTTAATTAAAACAAAGCATTGCGATGGTCCCTGCGGATGCTCACGCAATGTGATTTCTGCCCAGTGCTCTGAATGTCAAATTGAAGAAATTCAACCAAGCGCGGGTAAACGGCGGGAGTAACTATGACTCTCTTAAGGTAGCCAAATGCCTCGTCATCTAATTAGTGACGCGCATGAATGGATTAACGAGATTCCCACTGTCCCTGTCTACTATCCAGCGAAACCACAGCCATGGGAACGGGCTTGGCAGAATCAGCGGGGAAAGAAGACCCTGTTGAGCTTGACTCTAGTCCGACTTTGTGAAATGACTTGAGAGGTGTAGTATAAGTGGGAGCCGGAAACGGCGAAAGTGAAATACCACTACTTTTAACGTTATTTTTACTTATTCCGTGAATCGGAGGCGGGCACTGCCCTCTTTTTGCCCCAGAGCCCGCCTCGGCTGCCTATCGGCGGCAAGACTTGTTCAGGTGTGGAGTTGGCTGTGGGGCACATCTGTTAAAGATAACAGCATGTGTCCCGCAGATGATCTCAACGAGAACAGAAATCTCGTGTGGAACAAAAGGGTAAAAATCAATCGTTTGATTTCTGCTTTTCAGTACGAATACGAACCGTGAAAGCGTGGGCCTATCGATCCTTTAGCCCTTCGGAATTTTGAGCTAGAGGTGTCAGAAAAGTTACCACCGGGATAACTGGCTTGTGGCAGCCAAGCGTTCATAGCGACGTTGCTTTTTGATCCTTCGATGTCGGCTCTTCCTATCATTGTGAAGCAGAATTCACCAAGTGTTGGATTTTTCACCCACCAATAGGGAACGTGAGCTGGGTTTAGACCGTCGTGAGACAGGTTTGTTTTACCCTACTGATGACAGCGTCGTAATAGTAATTCAACCTAGTACGAGAGGAACCGTTGATTCGCACAATTGGTCATCGCGCTTGGTTGAAAAGCCAGTGGCGCGAAGCTACAGTGCGCTGGATTATGACTGAACGCCTCTAAGTCAGAATCCGGGCTAGAGCGACGCGTGCGCCCGCCGCCCGTTTGCCGACCCGCAGTAGTGACCTCCCGGTCCCCAGAGGCACGTGTCGTTGGTGAAGCCCCCGCGGCGGAAGGTCCGCAGGGGCCGCCTTGAAGCGTAATTCCCACCGAGCGGCGGGTAGAATCCTTTGCAGACGACTTAAATACGCGACTGGGTATTGTAAGTGGCAGAGTGGCCTTGCTGCCACGATCCACTGAGATTCAGCCCTGTGTCGCTTC	Eukaryota	Archaeplastida	Viridiplantae	Streptophyta	Magnoliopsida	Sapindales	Burseraceae	Boswellia	Boswellia sacra	Eukaryota;Archaeplastida;Viridiplantae;Streptophyta;Magnoliopsida;Sapindales;Burseraceae;Boswellia;Boswellia_sacra
GCA_013180625|SNVD02014933.1/8206-2340	1	GCA_013180625	173701	5867	GAAGGAATGCTACCTGGTTGATCCTGCCAGTAGTCATATGCTTTTCTCAAAGATTAAGCCATGCATGTGTAAGTATGAACTAATTCAGACTGTGAAACTGGCGAATGGCTCATTAAATCAGTATAGTTTGTTTTTGATGGTATCTGTACTCGGATAAACCTAGTAATTCTAGAGCTAATACGTGCACAAACCCCGACTTCTGGAAGGGACGCATTTATTAGATTAAAGGTCGACGCGGGCTTTGCCCGTTGCTCTGATGATTCATGATAACTCGACGGATCGCACGGCCATCGTGCCGGCGACGCATCATTCAAATTTCTGCCCTATCAACTTTCGATGGGAGGATAGAGGCCTACCATGGTGGTGACGGGTGACGGAGAATTAGGGTTCGATTCCGGAGAGGGAGCCTGAGAAACGGCTACCACATCCAAGGAAGGCAGCAGGCGCGCACATTACCCAATCCTGACACGGGGAGGTAGTGACAATAAATAACAATACCGGGCTCAATGAGTTTGGTAATTGGAATGAGTACAATCTAAATCCCTTAACGAGGATCCATTGGAGGGCAAGTCTGGTGCCAGCAGCCGCGGTAATTCCAGCTCAAATAGCGTATATTTAAGTTGTTGCAGTTAAAAAGCTCGTAGTTGGACCTTGGGTTGGGTCGACCGGTCCGCCTCGCGGGGTGCACCGGTCGGCTCGTCCCTTCTGCCGGCGATGCGCTCCTGGCCTTAACTGGCCGGGTCGTGCCTCCGGCGCTGTTACTTTGAAGAAATTAGAGTGCTCAAAGCAAGCCTACGCTCTGGATACATTAGCATGGGATAACATCATAGGATTTCGGGCCTATTCTGTTGGCCTTCGGGATCGGAGTAATGATTAACAGGGACAGTCGGGGGCATTCGTATTTCATAGTCAGAGGTGAAATTCTTGGATTTATGAAAGTCGAACAACTGCGAAAGCATTTGCCAAGGATGTTTTCATTAATCAAGAACGAAAGTTGGGGGCTCGAAGACGATCAGATACCGTCCTAGTATCAACCATAAACGATGCCGACCAGGGATCAGCGGATGTTGCTTTTAGGACTCCGCTGGCACCTTATGAGAAATCAAAGTCTTTGGGTTCCGGGGGGAGTATGGGCGCAAGGCTGAAACTTAAAGGAATTGACGGAAGGGCACCACCAGGAGTGGAGCCTGCGGCTTAATTTGACTCAACACGGGGAAACTTACCAGGTCCAGACATAGTAAGGATTGACAGACTGAGAGCTCTTTCTTGATTCTATGGTTGGTGGTGCATGGCCGTTCTTAGTTGGTGGAGCGATTTGTCTGGTTAATTCCGTTAACGAACGAGACCTCAGCCTGCTAACTAGCTATGCGGAGGATCACCTCCGTGGCCCGCTTCTTAGAGGGACTATGGCCGCTTAGGCCAAGGAAGTTTGAGGCAATAACAGGTCTGTGATGCCCTTAGATGTTCTGGGCCGCACGCGCGCTACACTGATGTATTCAACGAGTCTATAGCCTTGGCCGACAGGCCAGGGTAATCTTTGAAATTTCATCGTGATGGGGATAGATCATTGCAATTGTTGGTCTTCAACGAGGAATTCATAGTAAGCGCGAGTCATCAGCTCGCGTTGACTACGTCCCTGCCCTTTGTACACACCGCCCGTCGCTCCTACCGATTGAATGGTCCGGTGAAGTGTTCGGATCGCGGCGACGCGGGCGGTTCGCTGCCTGCGACGTCGCGAGAAGTCCTCTGAACCTTTTCATTTAGAGGAAGGAGAAGTCGTAACAAGGTTTCCGTAGGTGAACCTGCGGAAGGATCATTGTCGAAACCTGCCCAGCAGAACGACCCGCGAACCAGTGACACAACACCCGGGCCAGGATGCGCGAGCGCGTGGCCCGACGCGTCACGGGGGGTCGGAGGCGTCTCGTCCGCGAGCGTCGGCCCGTCCCCTCGCGCTCGCGATAACGAACCCCGGCGCGGACCGCGCCAAGGAAACCATAACGAGAGAGCTCGCTCCCGCCGCCCCGGCAATGGGGAGCGTGCGGGCAGCGGCGCCTTCTTTCACAATCCAAAACGACTCTCGGCAACGGATATCTGGGCTCTCGCATCGATGAAGAACGTAGCGAAATGCGATACTTGGTGTGAATTGCAGAATCCCGTGAACCATCGAGTCTTTGAAAGCAAGTTGCGCCCCAAGCCTTCGGGCCGAGGGCACGTCTGCCTGGGTGTCACGCATCGTTGCTCCCCCCCCGAACCCCGAACCTCGGGAACGTGGCCGGCGGGGGCGAAAATTGGCCTCCCGTGCGTCGCCAGGCACGCGTTGGCCCAAATTGAGTCTCGGACGCGCGAGTCGCGACTTTCGGTGGTCGTAACAAACCTCGATGTCCCGTCGCGCTCGCGCCGCCTCACGTGCGTACTCCACGACCCTCACCGCGTCGTCGATCGACGGCGCTCGCATCGCGACCCCAGGTCAGGCGGGATTACCCGCTGGGTTTAAGCATATCAATAAGCGGAGGAAAAGAAACTTACCAGGATTCCCCTAGTAACGGCGAGCGAACCGGGAAGAGCCCAGCTTGAGAATCCGGCGCCTGCGGCGTCCGAATTGTAGTCTGGAGAAGCGTCCTCAGCGGCGGACCGGGCCCAAGTCCCCTGGAAAGGGGCGCCGAAGAGGGTGAGAGCCCCGTCGCGCCCGGACCCTGTCGCACCACGAGGCGCTGTCTGCGAGATAGCGGGTTGTGGGAATGCAGCCAAACGGTCGGTAAATTCCGTTCCAAGGCTAAATCGGGGCGATGGAGAGACGATAGCGAACAAAGTACCGCGAGGGAAAGAGAAAAGGAATTGAAAAGAGAGTCAAAGACGTGCTTGAAATGTCCGGGAGGAAGCGGATGGGGGCCGGCGATGCGCCCCGGTCGGATGTGGAACGGCGACGAGCCGGTCCGCCGATCGACTCGGGGCGTGGAACGATGCGGATTGCGACGGCGGCCCAAGCCCGGGCCGACGATAAGCCCGCGGAGACGTCGTCGTCGCGATCGTGGCTGGCAGTGCGCGCCTTGCGGCGTGCCTTGAGCACCTGCGCACTCCCGGCATCGGCCTGCGGGCTCCCCATTCGGCCCGTCTTGAAACACGGACCAAGGAGTCTGACATGTGTGCGAGTCAACGGGCCAGAGTAAACCCGTAAGGCGCAAGGAAGCTGATGGGCGGGATCCCTCGCGGGTTGCACCGCCGACCGACCTTGATCTTTTGAGAAGGGTTCGAGTGTGAGCATGCCTGTCGGGACCCGAAAGATGGTGAACTATGCCTGAGCGGGGCGAAGCCAGAGGAAACTCTGGTGGAGGCCCGCAGCGATACTGACGGGCAAATCGTTCGTCTGACTTGGGTATAGGGGCGAAAGACTAATCGAACCGTCTAGTAGCTGGTTCCCTCCGAAGTTTCCCTCAGGATAGCTGGAGCCCGCGGGCGAGTTCTATCGGGTAAAGCAAATGATTAGAGGCATCGGGGGCGCAACGCCCTCGACCTATTCTCAAACTTTAAATAGGTAGGACGGCGCGGCTGCTTCGTTGAGCCGCGCCACGGAATCGAGAGCTCCAAGTGGGACATTTTTGGTAAGCAGAACTGGCGATGCGGGATGAACCGGAAGCCGGGTTACGGTGCCCAACTGCGCGCTAACCTAGAACCCACAAAGGGTTGTGGTCGATTAGACAGCAGGACGTTGGTCATGGAAGTCGAAATCCGCTAAGGAGTGTGTAACAACTCACCTGCCGAATCAAATAGCCCCGAAAATGGATGGCGCTGAAGCGCGCGACCTATACCCGGCCGTCGGGGCAAGCGCCAGGCCCCGATGAGTAGGAGGAGGCGGCGGTCGCCGCAAAACCCGGGGCGCGAGCCCGGGCGGAGCGGCCGTCGGTGCAGATCTTGGTGGTAGTAGCAAATATTCAAATGAGAAATTTGAAGGCCGAAGAGGGGAAAGGTTCCATGTGAACGGCACTTGCACATGGGTTAGTCGATCCTAAGAGACGGGGGAAGCCCGTCGATTTAGCGCGCCACGCGAGTCGATAATGGCATCGGAGTTAAAATCCTGAAACCGGGAACGTTGGCTGGCTGACTGGCAACGTTAGGGAGTCCGGAGACGTCGGCGGGGGCCTCGGGAAGAGTTATCTTTTCTGTTTAACAGCCTGCCCACACTGGAAACGGCTCAGCCGGAGGTAGGGTCCAGCGGCTGGAAGAGCACCGCACGTCGCGTGGTGTCCGGTGCGCCCCCGGCGGCCCTTGAAAATCCGGAGGACCGAGTGCCATCCACGCCCGGTCGTACTCATAACCGCATCAGGTCTCCAAGGTGAACAGCCTCTGTTCGATGGAACAATGTAGGCAAGGGAAGTCGGCAAAATGGATCCGTAACTTCGGGAAAAGGATTGGCTCTGAGGGCTGGGCACGGGGGTCCCTGTCCCGAACCCGTCGGTTGTCGGTGGACTGCTCGAGCTGCACCCGCGGCGAGAGCGGGTCGCCGCGTGCCGGCCGGGGGGGGAGGAAATGGGGGAACGCCTCTCAGGGGGCCTTCCCGGGCGTCGAACAGTCGACTCAGAACTGGTACGGAAAGGGGAATCCTGATGTTTAATTAAAACAAAAGGCATTCGCTGGTCCCTGCCCCCGGAATGTCACGCAAATGTGATTTCTGCCCAGTGCTCTGAAGTCAAAGTGAAGAAATTCAAACCAGGCGCGGGTAAAACGGCGGGAGTAACTATGACTCTCTTAAGGTAGCCAATGCCTCGTCATCTAATTTGACGCGCATGAATGGATTAACGAGGATTCCCAATGTCCCACATGATCTACTATCAAGCGAAACCACAGCCAAGGGAACGGGCTTGGCAGAATCAGCGGGGAAAGAAGACCCTGTTGAGCTTGACTCTAGTCCGACTTTGTGAAATGACTTGAGAGGTGTAGTATAAGTGGGAGCCGGAAACGGAGAAAGTGAAATACCACTACTTTTAACGTTATTTTACTTATTCCGTGAATCGGAGGCGGGGCACTGCCCCTCTTTTTGGACCCAAGGCCCGCCTCGACGGGCCGATCCGGGCGGAAGACATTGTCAGGTGGGGAGTTTGGCTGGGGCGGCACATCTGTTAAAAGATAACGCAGGTGTCCTAAGATGAGCTCAACGAGAACATAAATCTCGTGTGGAACAAAAGGGTAAAAGCTCGTTTGATTCTGATTTTCAGTACGAATACGAACCGTGAAAGCGTGGCCTATCGATCCTTTAGACCTTCGGAATTTGAAAGCTAGAGGTGTCAGAAAAGTTACCACAGGGATAACTGGCTTGTGGCAGCCAAGCGTTCATAGCGACGTTGCTTTTTGATCCTTCGATGTCGGCTCTTACTATCATTGTGAAGCAGAATTCACCAAGTGTTGGATTGTTCACCCACCAATAGGGAAAGTGAGCTGGGATTAGACCGTCGTGAGACAGGTTAGTTTTACCCTACTGATGACAGCGTCGTAATAGTAATTCAACCTAGTACGAGAGAACCGTTGATTCGCCCACAATTGGTCATCGCGCTTGGGAAAAGCAGTGGCGCGAAGCTACCGTGCGCCTGGATTATGGATGAACGCCTCTAAGTCAGAATCCGGGCTAGAGCGAGCTGTGCGCCGCCGCCCGTTTGCCGACCCGCAAGTAGGGGACCCTCCGGTCCCCAGAGGGCACGTGTCGTTGGTGAAAAGCCCCCGCGGCGGGAAGGGCCGCAGGGGCCGCCTTGAAGCGTAATTCCCACCGAGCGGGCGGGTTAGGAATCCTTTGCAGAGACTTAAATACGCGCGGGGTATTGTAAGTGCGCAGAGTGGCCTGCTGCCACGATCACTGAGATTCAGTCCTGTGTCGCTTC	Eukaryota	Archaeplastida	Viridiplantae	Streptophyta	Magnoliopsida	Sapindales	Burseraceae	Boswellia	Boswellia sacra	Eukaryota;Archaeplastida;Viridiplantae;Streptophyta;Magnoliopsida;Sapindales;Burseraceae;Boswellia;Boswellia_sacra
GCA_013180625|SNVD02015048.1/5159-9925	1	GCA_013180625	173701	4767	GAAGGAATGCTACCTGGTTGATCCTGCCAGTAGTCATATGCTTGTCTCAAAGATTAAGCCATGCATGGGTAAGTATGAACTAATTCAGACTGTGAAACTGCGAATGGCTCATTAAATCATTTATAGTTTGTTTGATGGTATCTGCTACTCGGATAACCGTAGTAATTCTAGAGCTAATACGTGCACCAAACCCCGACTTCTGGAAGGGACGCATTTATTAGATAAAAGGTCGACGCGGGCTTTGCCCAGTGCTCTGATGATTTCATGATAACTCGACGATTCGAACCGGCCGTCGTGCGGCGACAGCATCATTCAAATTTCTGCCCTATCAACTTTCAGATGGTATGTATAGCCTCATGGTGGTGACGGGTGACGGAGAATTAGTTCGATTCCGAGAGGGAGCCTGGAAAACGGCTACCACATCCAAGGAAGGCAGCAGGCGCGCAAATTACCCAATCCTGACACGGGGAGGTTAGTGACAATAATAACAATACCGGGCTCAATGAGTTTGGTAATTGAATGGTCAATCTAAATCCCCTTAACGAGGATCCTTTGAGGGCAATCTGGTGCCAAGCAGGCCGCGGTAATTCCAGCTCCAATAGCGTATATTTAAGTTGTTGCAGTTAAAAAGCTCGTAGTTGGACCTTGGGTTGGGTTGACCGGTCCGCCTCGCGGTGTGCACCGGTCGGCTCGTCCCTTCTGCCGGCGATGCGCTCCTTGCCTTAACTGGCCGGGTCGTGCCTCCGGCGCTGTTACTTTGAAGAAATTAGAGTGCTCAAAGCAAGCCTACGCTCTGGATACATTAGCATGGGATAACATCATAGGATTTCGGTCCTATTCTGTTGGCCTTCGTGATCGGAGTAATGATTAACAGGGACAGTCGGGGGCATTCGTATTTCATAGTCAGAGGTGAAATTCTTGGATTTATGAAAGACGAACAACTGCGAAAGAATTTGCCAAGGATGTTTTCATTAATCAAGAACGAAAGTTGGGGGCTCGAAGACGATCAGATACCGTCCTAGTCTCAACCATAAACGATGCCGACCAGGGATCAGCGGATGTTTCTTTTAGGACTCCGCTGGCACCTTATGAGAAATCAAAGTCTTTGGGTTCCGGGGGAAGTATGGTCGCAAGGCTGAAACTTAAAGGAATTGACGGAAGGGCACCACCAGGAGTGGAGCCTGCGGATTAATTTGAATCAACACGGGGAAACTTACCAGGTCCAGACATAGTAAGGATTGACAGACTGAGAGCTCTTTATTGATTCTATGGGTGGTTGTGCATGGCCGTTCTTAGTTGGTGGAGCGATTTGTCTGGTTAATTCCGTTAACGAACGAGACCTCAGCCTGCTAACTAGCTATGCGGAGGAACACCTCCGTGGCCAGCTTCTTAGCGGACTATGGCCGCTTAGGCCAAGTAAATTTGAGGCAATAACAGTCTGTGCATGCCCTTAGTTTCTGGGCCGCACAGGCGCGCTACACGTGATGTATTCAACGAGTCTAGGCCTTGGCCGACAGGCCCGGGTAGATCTTTGAAATTTCAATCGGATGTGGGGATAGATCATTGCATTGTTGGTCTTCAACCAGATCTAGTAAGCGCGAGTCATCAGCTCGCGTTGACTACGTCCCTGCCCTTTGTACACACCGCCCGTCGCTCCTACCGATTGAATGGTCCGGTGAAGTGTTCGGATCGCTGCGACGCGGGCGGTTCGCTGCCTGCGGACGAAAAAAGAAAAAAGAAAATTCGAGAAGATCCCATTGTGTGTAAGCCATATAATCAATATTAGAGGAAGGAGTGAAGAAGTCACGTTGTACAACAACGGTTTCCGTGGGATGCTTGACTTCGCGGCTGGTTCTGCTGGGCAGTCTATATCACTGAAGGAGGATCTTGTCGAAAACCTGCCCAGGCAGAACGACCCGCCTAACCAGTGACACAACACTCTGGCCGGGACGCGCCAGCGCTCGGCCCGACGCGTCTCGGGGGGTCGGAGGCGTCTCGTTCGCGAGCGTCGGCCCATCCCCTCGCGCTAGCGATAACAAACCCCGGCGCGGACCGCGCCAAGGAAACCATAACTAGAGAGCTCGCTCCCGCCGCCCCGACCACGGGGAGTGTGCGGGCAGCGGCGCCTTCTTTCACAATCCAAAACGACTCTCGGCAACGGATATCTAGGCTCTCGCATCGATGAAGAACGTAGCGAAATGCGATACTTGGTGTGAATTGCAGAATCCCGTGAACCATCGCGTCTTTGAACGCAAGTTGCGCCCCAAGCCTTCGGGCCGAGGGCACGTCTGCCTGGGTGTCACGCATCGTTGCTCCCCCCCCCCCGAACCCCGAACCTCGGGACCGTGGCCGGCGGGGGCGAAAATTGGCCTCCCGTGCGTCGCAGGGCACGGGGTTGGCCCAAATTCGAGTCCTCGGCCGCGCGAGCCGCGACTTTCGGTGGTCGTAACGAACCTCGATGTCCCGTCGCGCTCGTGCCGCCTCACGTGCGGACTCCGCGACCCTCCACGCGTCGTCGATCGCCGGCGCTCGCATCGCGACCCCAGGTCAGGCGGGATTACCCGCTGAGTTTAAGCATATCAATAAGCGGAGGAAAAGAATCTTACCAGGATTCCCCTAGTACCGGCGAGCGAACCGGGAAGAGCCCAGCTTGAGAATCGGGCGCCTGCGGCGTCCGAATTGGAGTCTGGAGAAGCGTCCTCAGCGGCGGACCGGGCCCAAGTCCCCTGGAAAGGGGCGCCGAAGAGGGTGAGAGCCCCGTCGCGCCCGGACCCTTTCGCACCACGAGGCGCTGTCTGCGAGTCGGGTTGTTTGGGAATGCAGCCCAAATCGGGCGGTAAATGCCGTCCAAGGCTAAATACGGGCGAGAGACCGATAGCGAACAAGTACCGCGAGGGAAAGATGAAAAGGACTTTGAAAAGAGAGTCAAAGAGTGCTTGAAATTGTCGGGAGGGAAGCGGATGGGGGCCGGCGCTGCGCCCCGGTCGGATGTGGAACGGCGACGAGCCGGTCCGCCGATCGACTCGGGGCGTGGACCGCTGCGGATTGCGACGGCGGCCCAAGCCCGGGCCGACGATAAGCCCGCGGAGACGTCGTCGTCGCGATCGTGGCTGGCAGCGCGCGCCTTGCGGCGTGCCTTGCGCACCTGCGCGCTCCCGGCATCGGCCTGCGGGCTCCCCATTCGGCCCGTCTTGAAACACGGACCAAGGAGTCTGACATGTGTGCGAGTCAACGGGCCAGTAAACCCGTACGGCGCAAGGAAGCTGATTGGCGGGATCCCTCACGGGTTGCACCGCCGACCGACCTTGATCTTCTGAGAAGGGTTCGAGTGTGAGCATGCCTGTCGGGACCCGAAAGATGGTGAACTATGCCTGAGCGGGGCGAAGCCAGAGGAAACTCTGGTGGAGGCCCGCAGCGATACTGACGTGCAAATCGTTCGTCTGACTTGGGTATAGGGGCGAAAGACTAATCGAACCGTCTAGTAGCTGGTTCCCTCCGACGTTTCCCTCAGGATAGCTGGAGCCCGCGGGCGAGTTCTATCGGGTAAAGCCAATGATTAGAGGCATCGGGGGCGCAACGCCCTCGACCTATTCTCAAACTTTAAATAGGTAGGACGGCGCGTCTGCTTCGTTGAGCCGCGCCACGGAATCGAGAGCTCCAAGTGGGCCATTTTTGGTAAGCAGAACTGGCGATGCGGGATGAACCGGAAGCCGGGTTACGGTGCCCAACTGCGCGCTAACATAGAACCCACAAAGGGTGTTGGTCGATTAAGACAGCAGGACGGTGGTCATGGAAGTCGAAATCCGCTAAGGAGTGTGTAACAACTCACCTGCCGAATCAACTAGCCCCGAAAATGGATGGCGCTGAAGCGCGCGACCTATACCCGGCCGTCGGGGCAAGCGCCAGGCCCCGATGAGTAGGAGGGCGCGGCGTTCGCCGCAAAACCCGGGGCGCGAGCCCGGGCGGAGCGGCCGTCGGTGCAGATCTTGGTGGTAGTATCAAATATTCAAATGAGAACTTTGAAGGCCGAAGAGGGGAAAGGTTCCATGTGAACGGCACTTGCACATGGGTTAGTCGATCCTAAGAGACGGGGGAAGCCCGTCCGATAGCGCGTCCAGCGCGAGCTTCGAAAGGGAATCGGGTTAAAATTCCTGAACCGGGACGTGGCGGCTGACGGCAACGTTAGGGAGTCCGTAGACGTCGGCGGGGGCCTCGGGAAGAGTTATCTTTTCTGTTTAACAGCCTGCCCACCCTGGAAACGGCTCAGCCGGAGGTAGGGTCCAGCGGCTGGAAGAGCACCGCACGTCGCGTGGTGTCCGTTGCGCCCCCGGCGGCCCTTGAAAATCCGGAGGACCGAGTGCCATCCACGCCCGGTCGTACTCATAACCGCATCAGCTCCTCCAAGGTGAACAGCCTCTGGTCGATGGAACAATGTAGGCAAGGAAGTCGGCAAAATGGATCCTAACTCGGAAAAGGATTGGCTCTGAGGGCTGGGCACGGGGGTCCCGGTCCCGAACCCGTCGGCTGTCGGTGGACTGCTCGAGCTGCACCCGCGGCGAGAGCGGGTCGCCGCGTGCCGGCCGGGGACGGACTGGGAACGGCCTCTCCGGGGGCCTTCCCCGGGCGTCGAACAGTCGACTCAGAACTGGTACGGACAAGGGGGATCCGACTGTTTAATTAAAACAAAGCATTGCGATGGTCCCTGCGGATGCTCACGCAATGTGATTTCTGCCCAGTGCTCTGAATGTCAAAGTGAAGAAATTCAAC	Eukaryota	Archaeplastida	Viridiplantae	Streptophyta	Magnoliopsida	Sapindales	Burseraceae	Boswellia	Boswellia sacra	Eukaryota;Archaeplastida;Viridiplantae;Streptophyta;Magnoliopsida;Sapindales;Burseraceae;Boswellia;Boswellia_sacra
GCA_013180625|SNVD02015097.1/4448-5	1	GCA_013180625	173701	4444	AAGGAATGCTACCTGGTTGATCCTGCCAGTAGTCATATGCTTGTCTCAACGATTAAGCCATGCATGTGTAAGTATGAACTAATTCAGACTGTGAAACTGCGAATGGCTCATTAAATCAGTTAGAGTTTGTTTGATGGGATCTGCTACTCGGATAACCGTAGTAATTCTAGAGCTAATACGTGCACCAAACCCCGACTTCTGGAAGGGACGCATTTATTAGATAAAAGGTCGACGCGGGCTGTGCCCGTTGCTCTGATGATTCATGATAACTCGACGGATCGCACGGCCATCGTGCCGGCGACGCATCATTCAAATTTCTGCCCTATCAACTTTCGATGGTAGGATAGAGGCCTACCATGGTGGTGACGGGTGACGGAGAATTAGGGTTTGATTCCGGAGAGGGAGCCTGAGAAACCGCTACCACATCCAAGGAAGGCAGCAGGCGCGCAAATTACCCAATCCTGACACGGGGAGGTAGTGACAATAAATAACAATACCGGGCTCAATGAGTTTGGTAATTGGAATGAGTACAATCTAAATCCCTTAAAGAGGATCCATTGGAGGGCAAGTCTGGTGCCAGCAGCCGCGGTAATTCCAGCTCCAATAGCGTATATTTAAGTTGTTGCAGTTAAAAAGCTCGTAGTTGGACCTTGGGTTGGGTCGACCGGTCCGCCTCGCGGTGTGCACCGGTCGGCTCGTCCCTTCTGCCGGCGATGCGCTCCTGGCCTTAACTGGCCGGGTCGTGCCTCCGGCGCTGGTACTTTGAAGAAATTAGAGTGCTCAAAGCAAGCCTACGCTCTGGATACATTAGCATGGGATAAAATCATAGGAATTCGGTCCTATTCTGTTGGCCTTCGGGATCGGAGTAATGATTAACAGGGACAGTCGGGGGCATTCGTATTTCATAGTCAGAGGTGAAATTCTTGGATTAATTAAAGACGAACAACTGCGAAAGCATTTGCCAAGGATGTTTTCATTAATCAAGAACGAAAGTTGGGGGCTCGAGACGATCAGATACTCCTAGTCTCACCAGTAAAACGATGCCGACAGGGACAGCGGATGTTGCTTTTAGGACTCGCTGGCACCTTATGAGAAATCAAAGTCTTTGGGTTCCGGGGGGAGTATGGTCGCAAGGCTGAAACTTAAAGGAATTGACGGAAGGGCACCACCAGGAGTGGAGCCTGCGGCTTAATTTGAATCAACACGGGGAAACTTACCAGGTCCAGACATAGTAAGGATTGACAGACTGAGAGCTCTTTCTTGATTCAATGGGTGGTGGTGCATGGCCGTTCTTAGTTGGTGGAGCGATTTGTCTGGTTAATTCCGTTAACGAACGAGACCTCAGCCTGCTAACTAGCTATGCGGAGGAGCACCTCCGTGGCCAGCTTCTTAGAGGGACTATGGCCGCTTAGGCCAAGGAAGTTTGAGGCAATAAACAGTCTGTGATGCCCTTAGATGTTCTGGGCCGCACGCGCGCTACACTGATGTATTCAACGAGTCTATAGCCTTGGCCGACAGGCCCGGGTAATCTTTGAATTTTCATCGTGATGGGGATAGATCATTGCAAATTGTTGGTCTTCAACGAGGAATTCCTAGTAAGCGCGAGTCATCAGCTCGCGTTGACTACGTCCCTGCCCTTTGTACACACCGCCCGTCGCTCCTACCGATTGACTGGTCCGGTGAAGTGTTCGGATCGCGGCGACGCGGGCGGTTCGCTGCCTGCGACGTCGCGAGAAGTCCACTGAACCTTATCATTTAGAGGTAGGAGAAGTCGTAACAAGGTTTCCGTAGGTGAACCTGCGGAAGGATCATTGTCGAAACCTGCCCAGCAGAACGACCCTCGAACCAGTGACACAACACTCGGGCCGGGACGCGCCAGCGCTCGGCCCGACGCGTCGCGGTTGTTCGGAGGCGTCTCGTTCGCGAGCGTCGGCCCGTCCCCTCGCGCTAGCGATAACAAACCCCGGTGCGGACCGCGCCAAGGGAACCATAACGAGAGAGCTCGCTCCCGCCGCCCCGACCACGGGGAGCGTGCGGGCAGCGGCGCCTTCTTTCACAATCCAAAACGACTCTCGGCAACGGATATCTAGGCTCTCGCATCGATGAAGAACGTAGCGACATGCGATACTTGGTGTGAATTGCAGAATCCCGTGAACCATCGAGTCTTTGAACGCAAGTTGCGCCCCAAGCCTTCGGGCCGAGGGCACGTCTGCCTGGGTGTCACGCATCGTTGCTCCCCCCCCACGAACCCCGAACCTCGGGAACGTGGCCGGCGGGGGCGAAAATTGGCCTCCCGTGCGTCGCAGGGCACGAGGTTGGCCCAAATTCGAGTCCTCGGCCGCGCGAGCCGCGACTTTCGGTGGTCGTAACGAACCTCGATGTCCCGTCGCGCTCTGTGTGCCGCCTCACGTGCGACTCCGCGACCCTCAACGCAGGTCGTCGATCGCCGCGCTCGCATCCGCGACCCACCAGGTCAGCGTGATTACCCGCTGAGTTTAGCATATCAATAAGCGAGGAAAAGAAACTTACCAGGATTCCCCTAGTAACGGCGAGCGAACCCGGGAGAGCCCGCTTGAGAACTCGGCGCCTGCGGCCGGTCCGAATTGTAGTCTGGAGAAGCGTCCTCAGCGGCGGACCGGGCCCCAGTCCCCTGGAAAGGGGCGCCGAAGAGGGTGAGAGCCCCGTCGCGCCCGGACCCTGTCGCACCACGAGGCGCTGTCTGCGAGTCGGGTTGTTTGGGAATGCAGCCCAAATCGGGCGTTAAATTCCGTCCAAGGCTAAATACGGGCGAGAGACCGATAGCGAACAAGTACCGCGAGGGAAAGATGAAAAGGACTTTTAAAAGAGAGTCAAAGAGTGCTTGAAATTGTCGGGAGGGAAGCGGATGGGGGCCGGCGTTGCGCCCCGGTCGGATGTGGACCGGCGACGAGCCGGTCCGCCGATCGACTCGGGGCGTGGACCGATGCGGATTGCGACGGCGGCCCAAGCCCGGGCCGACGATAAGCCCGCCGAGACGTCGTCGTCGCGATCGTGGCTGGCAGCGCGCGCCTTGCGGCGTGCCTTGCGCACCTGCGCGCTCCCGGCATCGGCCTGCGGGCCTCCCATTCGGGGCCCCGTCTTGAAACACGGACCAAGGAGTCTTACATGTGTGCGAGTCAACGGGCCAGTAAACCCGTAAGGCGCAAGGAAGCTGATTGGCGGGATCCCTCACGGGTTGCACCGCCGACCGACCTTGATCTTCTGAAAGGGTTCTAGTGTGATATGCCTGTCGGACCCGAAGAATGGTGAACTATGCCTGAGCGGGGCGAAGCCAGAGGAAACTCTGGTGGAGGCCCGCAGCGATCCTGACGTGCAAATCGTTCGTCTGACTTGGGTATAGGGGCGAAAGACTAATCGAACCGTCTAGTAGCTGGTTCCCTCCGAAGTTTCCCTCAGGTTAGCTGGAGCCCGCGGGCGAGTTCTATCGGGTAAAGCCAATGATTAGAGGCATCGGGGGCGCAACGCCCTCGACCTATTCTCAAACTTTAAATAGGTAGGACGGCGCGGCTGCTTCGTTGAGCCGCGCCACGGAATCGAGAGCTCCAAGTGGGCCATTTTTGGTAAGCAGAACTGGCGATGCGGGATGAACCGGAAGCCGGGTTACGGTGCCCAACTGTGCGCTAACCTAGAACCCACAAAGGGTGTTGGTCGATTAAGACAGCAGGACGGTGGTCATGGAAGTCGAAATCCGCTAAGGAGTGTGTAACAACTCACCTGCCGAATCAACAAGCCCCGAAAATGGATGGCGCTGAAGCGCGCGACCTATACCCGGCCGTCGGGGCAAGCGCCAGGCCCCGATGAGTAGGAGGGCGCGGCGGTCGCGGCAAAACCCGGGGCGCGAGCCCGGGCGGAGCGGCCGTCGGTGCAGATCTTGGTGGTAGTAGCAAATATTCAAATGAGAACTTTGAGGGCCGAAGAGGGGAAAGGTTCCATGTGAACGGCACTTGCACATGGGTTAGTCGATCCTAAGAGACGGGGGAAGCCCGTCCCGTAGCGCGTCCAACGCGAGCTTCGAAGGAATCGGGTTAAAATTCCTGAACCTGGACGTGGCGGCTGACGGCAACGTTAGGGAGTCCGGAGACGTCGGCGGGGGGCTCGGGAAGAGTTATCTTTTCTGTTTAACAGCCTGCCCACCCTGGAAACGGCTCAGCCGGAGGTAGGGTCCAGCGGCTGGAAGAGCACCGAACGTCGCGTGGTGTCCGGTGCGCCCCCGGCGGCCCTTGAAAATCCGGAGGACCGAGTGCCATCCACGCCGGGTCGTACTCATAACCGCATCAGGTCTCCAAGGTGAACAGCCTCTGGTCGATGGAACAATGTATGCAAGGGAAGTCGGCAAAATGGATCCGTAACTTCGGGAAAAGGATTGGCTCTGAGGGCTGGGCACGGGGGTCCCAGTCCCGAACCC	Eukaryota	Archaeplastida	Viridiplantae	Streptophyta	Magnoliopsida	Sapindales	Burseraceae	Boswellia	Boswellia sacra	Eukaryota;Archaeplastida;Viridiplantae;Streptophyta;Magnoliopsida;Sapindales;Burseraceae;Boswellia;Boswellia_sacra
GCA_013180625|SNVD02015208.1/8761-2900	1	GCA_013180625	173701	5862	GAAGGAATGCTACCTGGTTGATCCTGCCAGTAGTCATATGCTTGTCTCAAAGATTAAGCCATGCATGTGTAAGTATGAACTAATTCAGACTTTGAAACTGCGAATGGCTCATTAAATCAGTTATAGTTTGTTTGATGGTATCTGCTACTCGGATAACCGTAGTAATTCTAGAGCTAATACGTGCACCAAACCCCGACTTCTGGAAGGGACGCATTTATTAGATAAAAGGTCGACGCGGGCTTTGCCCTTTGCTCTGATGATTCATGATAACTCGACGGATCGCACGGCCATCGTGCCGGCGACGCATCATTCAAATTTCTGCCCTATCAACGTTCGATGGTAGGATAGAGGCCTACCATGGTGGTGACGGGTGACGGAGAATTAGGGTTCGATTCCGGAGAGGGAGCCTGAGAAACGGCTACCACATCCAAGGAAGTCAGCAGGCGCGCAAATTACCCAATCCTGACACGGGGAGGTAGTGACAATAAATAACAATACCGGGCTCAATGATTTTGGTAATTGGAATGAGTACAATCTAAATCCCTTAACGAGGATCCATTGGAGGGCAAGTCTGGTGCCAGCAGCCGCGGTAATTCCAGCTCCAATAGCGTATATTTAAGTTGTTGCAGTTAAAAAGCTCGTAGTTGGAACTTGGGTTGGGTCGACCGGTCCGCCTCGCGGTGTGCACCGGTCGGCTCGTCCCTTCTGCCGGCGATGCGCTCCTGGCCTTAACTGGCCGGGTCGTGCCTCCGTCGCTGTTACTTTGAAGAAATTAGAGTGCTCAAAGCAAGCCTACGCTCTGGATACATTAGCATGGGATAACATCATCGGATTTCGGTCCTATTCTGTTGGCCTTCGGGATCGGAGTAATGATTAACAGGGACAGTCGGGGGCATTCGTATTTCATAGTCAGAGGTGAAATTCTTGGATTTATGAAAGACGAACAACTGCGAAAGCATTTGCCAAGGATGTTTTCATTAATCAAGAACGAAAGTTGGGGGCTCGAAGACGATCAGATAACGTCCTAGTCTCAACCATAAACGATGCCGACCAGGGATCAGCGGATGTTGCTTTTAGGACTCCGCTGGCACCTTATGAGAAATCAAAGTCTTTGGGTTCCGGTGGGAGTATGGTCGCAAGGCTGAAACTTAAAGGAATTGACGGAAGGGCACCACCAGGAGTGGAGCCGGCGGCTTAATTTGACTCAACACGGGGAAACTTACCAGGTCCAGACATAGTAAGGATTGACAGACTGAGAGCTCTTTCTTGAATCTATGGGTGGTGGTGCATGGCCGTTCTTAGTTGGTGGAGCGATTTGTCTGGTTAATTCCGTTAACGAACGAGACCAGCCTGCTAACTAGCATCGGAGGATCACCTCCGGGCAGCTTCTATAGAGGGACTATGCCGCTTAGGCCAAGGAAGTTTGAGGCAATAACAGGTCTGTTGTGATGCCCCTTAGATGTTCTGCGGCCGCACGCGCGCTACACTGTGTAGTTCAAACGAGCAAAGCCGGTTTTTTTTGAGGGGGGCGCCGACAGGAACCGGGTAATCTTTTGCAATTTCATCGTGATGGGGATAGATCATTGCAATTGTTGGTCTTCAACGAGGAATTCCTAGTAAGCGCGAGTCATCAGCTCGCGTTGACTACGTCCCTGCCCTTTGTACACACCGCACGTCGCTCCTACCGATTGAATGGTCCGGTGAAGTGTTCGGATCGCGGCGACGCGGGCGGTTCGCTGCCTGCGACGTAGCGAGAAGTCCACTGAACCTTATCATTTAGAGGAAGGAGAAGTCGTAACAAGGTTTCCGTAGGTGAACCTGCGGAAGGATCATTGTCGAAACCTGCCCAGCAGAACGACCCGCGAACCAGTGACACAACACCCGGGCCAGGACGCGCGAGCGCTTGGCCCGACGCGTCACGGGGGGTCGGAGGCGTCTCGTCCGCGAGCGTCGGCCCGTCCCCTCGCGCTCGCGATAACGAACCCCGGCGCGGACCGCGCCAAGGAAACCAAAACGAGAGAGCTCGCTCCCGCCGCCCCGGCCATGGGGAGCGTGCGGGCAGCGGCGCCTTCTTTCACAATCCAAAACGACTCTCGGCAACGGATATCTAGGCTCTCGCATCGATGAAGAACGTAGCGAAATGAGATACTTGGTGTGAATTGCAGAATCCCGTGAACCATCGAGTCTTTGAACGCAAGTTGCGCCCCAAGCCTTCGGGCCGAGGGCACGTCTGCCTGGGTGTCACGCATCGTTGCTCCCCCCCGAACCCCGAACATCGGGAACGTGATTGGCGGGGGCGAAAATTGGCCTCCCGTGCGTCGCAGGGCACGCGGTTGGCCCAAATCTGAGTCCTCGGCCGCGCGAGTCGCGACTTTCGGTGGTCGTAACAAACCTCGATGTCCCGTCGCGCTCGCGCCGCCTCACGTGCGGACTCCACGACCCTCACCGCGTCGTCGATCGACGGCGCTCGCATCGCGACCCCAGGTCAGGCGGGATTACCCGCTGAGGTTAAGCATATCAATAAGCGGAGGAAAAGAAACTTACCAGGATTCCCCTAGTAACGGCGAGCGAACCGGGAAGAGCCCAGCTTGAGAATCGGGCGCCTGCGGCGTCCGAATTGTAGTCTGGAGAAGCGTCCTCAGCGGCGGACCGGGCCCAAGTCCCCTGGAAAGGGGCGCCGAAGAGGGTGAGAGCCCCGTCGCGCCCGGCCCCTGTCGCACCACGAGGCGCTGTCTGCGAGTCGGGTTGTTTGGGAATGCAGCCCAAATCGGGCGGTAAATTCCGTCCAAGGCTAAATACGGGCGAGAGACCGATAGCGAACAAGTACCGCGAGGGAAAGATGAAAAAGGACTTTGAAAAGAGAGTCAAAGAGTGCTTGAAATTGTCGGGAGGGAAGCGGATGGGGGCCGGCGATGCGCCCCGGTCGGATGTGGAACGGCGACGAGCCGGTCCGCCGATCGACTCGGGGCGTGGACCGATGCGGATTGCGACGGCGGCCCAAGCCCGGGCCGACGATAAGCCCGCGGAGACGTCGTCGTCGCGATCGTGGCTGGCAGCGCGCGCCTCGCGGCGTGCCTTGTGCACCTGCGCGCTCCGGGCATCGGCCTGCGGGCTCCCCATTCGGCCCGTCTTGAAACACGGACCAAGGAGTCTGACATGTGTGCGAGTCAACGGGCCAGTAAACCCGTAAGGCGCAAGGAAGCTGATTGGCGGGATCCCTCGCGGGTTGCACCGCCGACCGACCTTGATCTTTTGAGAAGGTTTCGAGTGTGAGCATGCCTGTCGGGACCCGAAAGATGGTGAACTATGCCTGAGCGGGGCGAAGCCAGAGGAAACTCTGGTGGAGGCCCGCAGCGATAATGACGTGCAAATCGTTCGTCTGACTTGGGTATAGGGGCGAAAGACTAATCGAACCGTCTAGTAGCTGTTCACTCCGAAGGTTTCCTCAGGATAGTGGAGGCCGCGGGCGAGTTTATCGGGTAAAGCCAATGATTAGAGGCATCGGGGGCGCAACGCCCTCGACATATTCTCAAACTTTAAATAGGTAGGACGGCGCGGCTGCTTCGTTGAGCCGCGCCACGGAATCGAGAGCTCCAAGTGGGCCATTTTTGGTAAGCAGAACTGGCGAGGCGGGATGAACCGGAAGCCGGGTTACGGTGCCCAACTGCGCGCTAACCTAGAACCCACAAAGGGTGTTGGTCGATTAAGACAGCAGGACGGTGGTAATGGAAGTCGAAATCCGCTAAGGAGTGTGTAACAACTCACCTGCCGAATCAACTAGCCCCGAAAATGGATGGCGCTGAAGCGCGCGACCTATACCCGGCCGTCGGGGCAAGCGCCAGGCCCCCCCGATGAGTAGGAGGGCGCGGCGGTCGCCGCAAACCCCGGGGCGCGAGCCCGGGCGGAGCGGCCGTCGGTGCAGATCTTGGTGGTAGTAGCAAATATTCAAATGAGAACTTGAAGGCCGAAGAGGGGAAAGGTTCCATGTGAACGGCACTTGCACATGGGTTAGTCGATCCTAAGAGACGGGGGAAGCCCGTCCGATAGCGCGTCCAGCGCGAGCTTCGAAAGGGAATAGGGTTAAAATTCCTGAACCGGGACGTGGCGGCTGACGGCAACGTTAGGGAGTCCGGAGACGTCGGCGGGGGCCTCGGGAAGAGTTATCTTTTCTGTTTAACAGCCTGCCACCCTGGAAACGGCTCAGCGGAGGTTAGGGTCCAGCGGCTGAAGAGCACCGCACGTGAGTGGTGTCCGGTGCGCCCCCGGCGGGCCTTGAAAATCCGGAGGACCGAGTGCCATCCACGCCCGGTCGTACTCATAACCGCATCAGGTCTCCAAGGTGAAAAGCCTCTGGTCGATGGAACAATGTAGGCAAGGGAAGTCGGCAAAATGGATCCGTAACTTCGGGAAAAGGAATGGCTCTGAGGGCTGGGCACGGGGGTCCCTGTCCCGAACCCGTCGGCTGTCGGTGGAATGCTCGAGCTGCACCCGCGGCGAGAGCGGGTCGCCGCGTGCCGGCCGGGGGACGGACTGGGAACGGCCTCTCCGGGGGCCTTCCCCGGGCGTAGAACAGTCGACTCAGAACTGGTACGGACAAGGGGAATCCGACTGTTTAATTAAAACAAAGCATTGCGATGGTCCCTGCGGATGCTCACGCAATGTGATTTCTGCCCAGTGCTCTGAATGTCAAAGTGAAGAAATTCAACCAAGCGCGGGTAAACGGCGGGAGTAACTATGACTCTCTTAAGGTAGCCAAATGCCTCGTCATCTAATTAGTGACGCGCATGAATGGATTAACGAGATTCCCACTGTCCCTGTCTACTATCCAGCGAAACCACAGCCAAGGGAACGGGCTTGGCAGAATCAGCGGGGAAAGAAGACCCTGTTGAGCTTGACTCTAGTCCGACTTTGTGAAATGACTTGAGAGGTGTAGTATAAGTGGGAGCCGGAAACGGCGAAAGTGAAATACCACTACTTTTAACGTTATTTTACTTATTCCGTGAATCGGAGGCGGGGCACTGCCCCTCTTTTTGGACCCAAGGCCCGCCTCGGCGGGCCGATCCGGGCGGAAGACAGTGTCAGGTGGGGAGTTTGGCTGGGGCGGCACATCTGTTAAAAGATAACGCAGGTGTCCTAAGATGAGCTCAACGAGAACAGAAATCTCGTGTGGAACAAAAGGGTAAAAGCTCGTTTGATTCTGATTTTCAGTACGAATAAGAACCGTGAAAGCGTGGCCTATCGATCCTTTAGACCTTCGGAATTGAAGCTAGAGGGTGTCAGAAAAGTTACCACAGGGATAACTGGCTTGTGGCAGCCAAGCGTTCATAGCGACGTTGCTTTTTGATCCTTCGATGTCGGCTCTTCCTATCATGGTGAAGCAGAATTCACCAAGTGTTGGATTGTTCACCCACCAATAGGGAACGTGAGCTGGGTTTAGACCGTCGTGAGACAGGTTAGTTTTACCCTACTGATGACAGCGTCGTAATAGTAATTCAACCTAGTACGAGAGGAACCGTTGATTCGCACAATTGGTATCGCGCTGGTTGAAAAGCCAGTGGCGCGAAGCTACCGTGCGCTGGATTATGACTGAACGCCTCTAAGTCAGGAATCCGGGCTTAGAGGCGACGCGGTGCGCCCGCCGCCCGTTTGCCGACCCGCAGTAGGGACCTCCCGGTCCCCAGAGGCACGTGTCGTTGGGGAAGCCCCCGCGGCGGAAGGGCCGCAGGGGCCGCCTTGAAGCGTAATTCCCACCGAGCGGCGGGTAGAATCCTTTGCAGACGACTTAAATACGCGACGGGGTATTGTAAGTGGCAGAGTGGCCTTGCTGCCACGCTCCACTGAGATTCAGCCCTGTGTCGCTTC	Eukaryota	Archaeplastida	Viridiplantae	Streptophyta	Magnoliopsida	Sapindales	Burseraceae	Boswellia	Boswellia sacra	Eukaryota;Archaeplastida;Viridiplantae;Streptophyta;Magnoliopsida;Sapindales;Burseraceae;Boswellia;Boswellia_sacra
GCA_013180625|SNVD02015312.1/5677-2	1	GCA_013180625	173701	5676	AAGGAATGCTACCTGGTTGATCCTGCCAGTAGTCATATGCTTGTCTCAAAGATTAAGCCCATGCATGGTGTAAGTATGGACTAATTCAGATGTGAAACTAGCGAATGGCTCATTAAATCAGTTATAGTTTGTTTGATGCGTATTGATACTCGGATAACCGTATAATTTAGAGCTTAATACGTGCACAAACCCCGACTTCTGGAAGGGACGCATTAATTAGGATAAAAGGTCGACGCGGGCTTTGCCCGTTGCTCTGATGATTCATGGATAACTGACGCGGGGGGATTCGCACGGCCATCGTGCCGGCGACGCATCATCAAAATTTCTTGGCCCTATCAACTTCGATGGTAGGATAGAGGCCTACCATGGTGGTGACGGGTGACGGAGAATTAGGGTTCGATTCCGGAGAGGGAGCCTGAGAAACGGCTACCCCATCCAAGGAAGGCAGCAGGCGCGCAAATTACCCAATCCTGACACGGGGAGGTAGTGACAATAACTAACACTACCGGGCTCAATGAGTTTGGTAATTGGAATGAGTACAATCTAAATCCCTTAACGAGGATCCATTGGAGGGCAAGTCTTGTGCCAGCAGCCGCGGTAATTCCAGCTCCAATAGCGTATATTTAAGTTGTTGCAGTTAAAAAGCTCGTAGTTGGACCTTGGGGTGGGTCGACCGGTCCGCCTCGCGGTGTGCACCGGTCGGCTCGTCCCTTCTGCCGGCGATGCGCTCCTGGCCTTAACGGGCCGGGTCGTGCCTCCGTCGCTGTTACTTTGAAGAAATTAGAGTGCTCAAAGCAAGCTACGCTCTGGATACATTAAGCATGGGATAACAATCATAGGTTTCGGTCCTATTCTGTTGGCCTTCGGGAAGCGGAGGAGTAAGATAACAGGGAACAGTCGGGGGCATTCGTATTCATAGTAGAGGTGAAATTCTTGGATTTATGAAAGAGAACAACTGCGAAAGCCCCCCATTTTTTTTTTTTTTGGGGCCCAAGGAGTGTTCATTAATCAAGAACGAAAGTTGGGGGGGGGGGCTCGAAAAAAAAAAAGGACGAATAAGATACCGTCATAGTCATCAACCATAAACCGATGCGACCAAGGGAATCAGCCGGATGTGGGCTTTTAGGACTCCAGCTGGCACCTTATGAGAATCAAAAAGTTCTTGGGTTCGGGGGGAGTATGGTCGCAAGGCTGAAATTAAAGGAATTGACGGAAGGGCACCACCACCAGGAGTGGAGCTGCGGCTTAATTTGACTCAACACGGGGAAACTTACCAGGTCCAGACATAGTAAGGATTGAAAGACTGAGAGCTCTTTCTTGATTCTATGGGTGGTGGTGCATGGCCGTTCTTAGTTGGTGGAGCGATTTGTCTGGTTAATTCCGTTAACGAACGAGACCTCAGCATGCTAACTAGCTATGCGGAGGATCACCTCCGTGGCCAGCTTCTTAGAGGGACTATGGCCGCTTAGGCCAAGGAAGTTTGAGGCAATAACAGGTCTGTGATGCCCTTAGATGTTCTGGGCCGCACGCGCGCTACACTGATGTATTCAACGAGTCTATAGCCTTGGCCGACAGGCCCGGGTAATCTTTGAAAGTTCATCGTGATGGGGATAGATCATTGCAATTGTTGGTCTTCAACGAGGAATTCCTAGTAAGCGCGAGTCATCAGCTCGCGTTGACTACGTCCCTGCCCTTTGTACACACCGCCCGTCGCTCCTACCGATTGAATGGTCCGGTGAAGTGTTCGGATCGCGGCGACGCGGGCGGTTCGCTGCCTGCGACGTCGCGAGAAGTCCACTGAACCTTATCATTTAGAGGAAGGAGAAGTCGTAACCAAGTTTCCGTAGGTGAACCTGCGGAAGGCTCATGTCGAAACCTGCCAGCAGAAGACCCGGAGAACCAGGTGACCAACACCCAGGGGCCAGGACGCGCGAGCGCTTGGCCGAAGCGTCACGGGGGGTTCGGAGGCCGGTCTCGTCCCGCGAGCGCTCCGGCCCGTCCCCTCGCGCTCGCGATAACGGAAAAAAAAACCCCCCCCCCGGCGCGGACCGCGCCAAGGAAACCATATCGAGAGAGCTCGCTCCCGCCGCCCCGACCACGGGGAGTGTGCGGGCAGCGGCGCCTTCTTTCACAATCCAAAACGACTATCGGCAACGGATATCTAGGCTCTCGCATCGATGAAGAACGTAGCGAAATGCGATACTTGGTGTGAATTGCAGAATCCCGTGAACCATCGAGTCTTTGAACGCAAGTTGCGCCCCAAGCCTTCGGGACGAGGGCACGTCTGCCTGGGTGTCACGCATCGTTGCTCCCCCCCCCCGAACCCCGAACCTCGGGAACGTGGCCGGCGGGGGCGAAAATTGGCCTCCCGTGCGTCGCAGGGCACGCGGTTGGCCCAAAATCGAGTCCTCGGCCGCGCGAGCCGCGACTTTCGGTGGTCGTAACGAACCTCGATGTCCCGTCGCGCTCGTGCCGCCTCACGTGCGGACTCCGCGACCCTCAACGCGTCGTCGATCGACGGCGCCGCATCGAGAACCCAGAGTCAGGCGGGATTCCCCGCCTGAGTTCAAGCATATCAATAAGCGGAGGAAAAGAAACTTACCAGGAGTGTCCCCTAGTACGGCGAAGCGAACGGGAAGAGCCAGCTTGAGGAATCGGGCGCCCCACGGCTGTTTCCGTGAATGGTAGCTGGAGAAGAGTCCATCAGCGGCGGACCGGGCCCAAAGTTCCCTGGGAAAGGGGCGCCGGAGAGGGTCGAGAGCCCCGTCGCGCCGGACCCTGTCGCACACCGCGAGTGGCGCTGTTGCGAGTCGGGTTGTTTGGGAATGCAGCCCAAATCGGGCGGAAATTCCGTCCAAGGGCTAAATACGGGCGAGAGGATCCGATAGCGAAACAAGTACCGCGAGGGAAAGATGAAAAGGACTTGAAAAGGTAGAGTCAAAGAGTGCTTGAAATTGCTGGAGGGAAGCGGATGGGGCCGGAGATTGCGCCCCGGTCGGATGTGGAACGGCGACGAGCCGGTCCGCCGATAGACTCGGGGCGTGGACCGATGCGGATTGCGACGGCGGCCCAAGCCCGGGCCGACGATAAGCACGTGGAGACGTCGTCGTCGCGATCGTGGCTGGCAGCGCGCGCCTTGTGGCGTGCCTTGTGCACCTGCGCGCTCCCGGCATCGGCCTGCGTGCTCCCCATTCGGCCCGTCTTGAAACACGGACCAAGGAGTCTGACATGTGTGCGAGTCAACGGGCCAGTAAACCCGTAAGGCGCAAGGAAGCTGATTGGCGGGATCCCTCGAGGGTTGCACCGCCGACCGACCTTGATCTTCTGAGAAGGGTTCGAGTGTGAGCATGCCTGTCGGGACCCGAAAGATGGTGAACTATGCCTGAGCGGGGCGAAGCCAGAGGAAACTCTGGTGGAGGCCCGCAGCGATACTGACGTGCAAATCGGTCGTCTGACTTGGGTATAGGGGCGAAAGACTAATCGAACCGTCTAGTAGCTGGGTCCCTCCGAAGTTTCCCTCCGGATAGCTGGAGCCCGCGGGCGAGTTCTATCGGGTAAAGCCAATGATTAGAGGCATCGGGGGCGCAACGCCCTCGACCTATTCTCAAACTGTAAATAGGTAGGACGGCGCGGCTGCTTCGTTGAGCCGCGCCACGGAATCGAGAGCTCCAAGTGGGCCCATTTTGGTAAGCAGAACTGGCGATGCGGGATGAACCGGAAGCCGGGTTACGGTGCCCAACTGCGCGCTAACCTAGAACCCACAAAGGGTGTTGGTCGATTAAGACAGCAGGACGGTGGTCATGGAAGTCGAAATCCGATAAGGAGTGTGTAACAACTCACCTGCCGAATCAACTAGCCCCGAAAATGGATGGCGCTGTAGCGCGCGACCTCTACCCGGCCGTCGGGGCAAGCGCCAGGCCCCGATGAGTAGGAGGGCGCGGCGGTCGCCGCAAAACCCGGGCCGCGAGCCCGGGCGGAGCGGCCGTCGGTGCAGATCTTGGTGGTAGTAGCAAATATTCAAATGAGAAATTTGAAGGCCGAAGAGGGGAAAGGTTCCATGTGAACGGCACTTGCACATGGGTTAGTCGATCCTAAGAGACGGGGGAAAGCCGTCCGATAGCGCGTCCAGCGCGAGCTTTCGAAAGGGAATCGGGTTTAAAATTCCTGAACCGGGGACGTGGCGGCTGACGGCAACGTTAGGGAGTCCGGAGACGTCGGCGGGGGCCTCGGGAAGAGTTATCTGTTCTGTTTAACAGCCTGCCCACCCTGGAAACGGCTCAGCCGGAGGTAGGGTCCAGCGGCTGGAAGAGCACCGCACGTCGCGTGGTGTCCGGTGCGCCCCGGCGGCCCTTGAAAATCCGGAGGACCGAGTGCCATCCACGCCCGGTCGTACTCATAACCGCATCAGGTCTCCAAGGTGAACAGCCTTTGGTCGATGGAACAATGTAGGCAAGGGAAGTCGGAAAAATGGATCCGTAACTTCGGGAAAAGGATTGGCTCTGAGGGCTGGGCACGGGGGGTTGGTCCCAGTCCCGAACCCGTCGGCTGTCGGTGGACGCTCGAGCTGCACCCGCGGCGAAGAGGCGGGTGGGCGCCGCGTGAGGCGGGGGGGACGGGACTCGGGGAACGGCCTCTACGGGGCCTTCCCGGGCGGATCGAACAGTCGACTAGAACTGGTACGGACAAGGGGAATCCGACTGTTTAATTAAAACAAAGCATTGCGATGATGGTCCATGCGGAGGATGCTCACGCAATGTGATTTCGCCCAGGTGCTCTGTGAATGTCAAAGTGAGAAATTCAAACCAAGCGCGGGTAAACGGCGGAGTAACTATGACTCTCTTAAGGTAGCCAAATGCCTCGTCATCTAATTAGTGACGCGCATGAATGGATTAACGAGCTTCCCACTGTCCCTGTCTACTATCCAGCGAAACCACAGCCAAGGGAACGGGCTTGGCAGAATCAGCGGGGAAAGAAGACCCTGTTGAGCTTGACTCTAGTCCGACTTTGGGAAAGGACTTGAGAGGTGTAGTATAAGTGGGAGCCGGAAACGGCGAAAGTGAAATACCACTACTTTTAACGTTATTTTACTTATTCCGTGAATCGGAGGCGGGGCACTGCCCCTCTTTTTGGACCCAAGGCCCGCCTCGGCGGGCCGATCCGGGCGGAAGACATTGTCAGGTGGGGAGTTTTGCTGGGGCGGCACATCTGTTAAAAGATAACGCAGGTGTCCTAAGATGAGCTCAACGAGAACAGAAATCTCGTGTGGAACAAAAGGGTCAAAGCTCGTGTGATTCTGATTTTCAGTACGAATACGAACCGTGAAAGCGTGGCCTATCGACCTTTAGACCTCGGAATTGACGCTAGAGGTGTCAGAAAAGTTACCAAGGGATAATGGCTTGTGGCAGCCAAGCGGTTCATAGCGACGTTGCTTTTTGATCCTTCGTGATGTCGGCTCTTCCTATCATTGTGAAGCAGAATTCACCAAGTGTTGGATTGTTCACCCACCAATAGGGAACGTGAGCTGGGTTTAGACCGTCGTGAGACAGGTTAGTTTTACCCTACGGATGACAGCGTCGTAATAGTAATTCAACCTAGTACGAGAGGAACCGTTGATTCGCACAATTGGTCATCGCGCTTGGTTGAAAAGCCAGTGGCGCGAAGCTACCGTGCGCTGGA	Eukaryota	Archaeplastida	Viridiplantae	Streptophyta	Magnoliopsida	Sapindales	Burseraceae	Boswellia	Boswellia sacra	Eukaryota;Archaeplastida;Viridiplantae;Streptophyta;Magnoliopsida;Sapindales;Burseraceae;Boswellia;Boswellia_sacra
GCA_013180625|SNVD02015340.1/8622-2738	1	GCA_013180625	173701	5885	GAAGGAATGCTACCTGGTTGATCCTGCCAGTAGTCATATGCTTGTCTCAAAGATTAAGCCATGCATGTGTAAGTATGAACTAATTCAGACTGTGAAACTGCGAATGGCTCATTAAATCAGTTATAGTTTGTTTGATGGTATCTGCTACTCGGATAACCGTAGTAATTCTAGAGATAATACGTGCACCAAACCCCGACTTCTGGAAGGGACGCATTTATTAGATAAAAGGTCGACGCGGGCTTTGCCCGTTGCTCTGATGATTCATGATAACTCGACGGATCGCACGGCCATAGTGCCGGCGACGCATCATTCAAATTTCTGCCCTATCAACTTTCGATGGTAGGATAGAGGCCTACCATGGTGGTGACTGGGTGACGGAGAATTAGGGTTCGATTCCGGAGAGGGAAGCCTGAGAAACGGCTACCACATCCAAGGAAGGCAGCAGGCGCGCAAATTACCCAATCCTGACACGGGGAGGTAGTGACAATAAAAAACAATACCGGGCTCAATGAGTTTGGTAATTGGAATGAGTACAATCTAAATCCCTTAACGAGGATCCAATGGAGGGCAAGTCTGGTGCCAGCAGCCGCGGTAATTCCAGGCTCCAATGTAGCGTATATTTAAGTTGTTGCAGTTAAAAAGCTCGTAGTTGGACCTTGGGTTGGGTCGACCGGTCCGCCTCGCGGTGTGCACCGGTCGGCTCGTCACTTCTGCCGGCGATGCGCTCCTGGCCTTAACTGGCCGGGTCGTGCCTCCGGCGCTGTTACTTTGAAGAAATTAGAGTGCTCAAAGCAAGCCTACGCTCTGGATACATTAGCATGGGCTAACATCATAGGATTTCGGTCCTATTCTGTTGGCCTTCGGGATCGGAGTAATGATTAACAGGGACAGTCGCGGGCGCATTCTATTCATAGTCAGAGGTGAAATTCTTGGAGTATGAAAGCACGAACACTGCGAAAGATTTGCCAAGGATGTTTTCATTAATCAAGAACGAAAGTTGGGGGCTCGAAGACGATCGATACCGTCCTCAGTCTCAAACCATAACGATGCCGACCAGGGATCAGCGGATGTTGCTTTTAGGACTCCGCTGGCACCTTATGAGAGATCAAAGTCTTTGGGTTCCGGGGGGAGTATGGTCGCAAGGCTGAAACTTAAAGGAATTGACGGAAGGGCACCACCAGGAGTGGAGCCTGCGGCTTAATTTGACTCAACACGGGGAAACTTACCAGGTCCAGACATAGTACGGATTGACAGACTGAGAGCTCTTTCTTGATTCTATGGGTGGTGGTGCATGGCCGTTCTTAGTTGGTGGAGCGATTTGTCTGGTTAATTCCGTTAACGAACGAGACCTCAGCCTGCTAACTAGCTATGCGGAGGATCACCTCCGTGGCCAGCTTCTTAGAGGGACTATGGCCGCTTAGGCCAAGGAAGTTTGAGGCAATAACATGTCTGTGATGCCCTTAGATGTTCTGGGCCGCACGCGCGCTACACTGATGTATTCAACGAGTCTATAGCCTTGGCCGACAGGCCCGGGTAATCTTTGAAATGTCATCGTGATGGGGATAGATCATTGCAATTGTTGGTCTTCAACGAGGAATTCCTAGTAAGCGCGAGTCATCAGCTCGCGTTGACTACGTCCCTGACCTTTGTACACACCGCCCGTCGCTCCTACCGATTGAATGGTCCGGTGAAGTGTTCGGATCGCGGCGACGCGGGCGGTTCGATGCCTGCGACGTCGCGAGAAGTCCACTGAACCTTATCATTTAGAGGAAGGAGAAGTCGTAACAAGGTTTCCGTAGGTGAACATGCGGAAGGATCATTGTCGAAACCTGCCCAGCAGAACGACCCGCGAACCAGTGACACAACACTCGGGCCGGGACGCGCCAGCGCTCGGCCCGACGCGTCGCGGGGGGTCGGAGGGGTCTCGTTCGCGAGCGTCGGCCCATCCCCTCGCGCTAGCGATAACCAACCCCGGCGCGGACCGCGCCAAGGAAACCCTAACGAGAGAGCTCGCTCCCGCCGCCCCGACCACGGGGAGTGTGCGGGCAGCGGCGCCTTCTTTCACAATCCAAAACGACTCTCTGCAACGGATATCTAGGCTCTCGCATCGATGAAGAACGTAGCGAAATGCGATACTTGGTGTGAATTGCAGAATCCCGTGAACCATCGAGTCTTTGAACGCAAGTTGCGCCCCAAGCCATCGGGCCGAGGGCACGTCTGCCTGGGTGTCACGCATCGTTGCTCCCCCCCCCCCGAACCCCGAACCTAGGGAACGTGGCCGGCGGGGGCGAAAATTGGCCTCCCGTGCGTCGCAGGGCACGCGGTTGGCCCAAATTCGAGTATCGGCGCAGCGAGCCGCGACTTTCGGTGGTGTAACGAAAACTCGGATGTCCCGGTCGCGATCGTTGCCCGCCTCACGTGCGATTCCGCGACCCTCAACGCGTCGACGACTCGCCGGCGCTCGCACGCGACCCAGTCCGGCGGGATTACCGCTGAGTTTAAGCATATCAATAAGCGGAGGAAAAGAAAATTACCAGGATTCCCCTAGTAACGGCGAGCGAACCGGGAAGAGCCCAGCTTGAGAATCGGGCGCCTGCGGCGTCCGAATTGTAGTCTGGAGAAGCGTCCTCAGCGGGGGACCGGGCCCAAGTCCCCTGGAAAGGGGCGCCGAAGAGGGTGAGAGCCCCGTCGCGCCCGGACCCTGTCGCACCACGAGGCGCTGTCTGCGAGTCGGGTTGTTTGGGAATGCAGCCCAAATCGGGCGGTAAATTCCGTCCAAGGCGAAATACGGGCGAGAGACCGATAGCGAACAAGTACCGCGAGGGAAAGATGAAAACGGACTTTGAAACGATGAGTCAAAGAGTTGCTCCCTCTTCTTCCATAGAGTGCTTGAAATGTTCGGGAGGAAGCGGATGGGGGCGCGATGCGTCCCCCGGTCGGATGTGGAACGGCGACGAGAGGTCGCCGATTAGATAGGGGCGTGGACCGATGCGGATTGCGACGGCGGCCCAAGCCCGGGCCGACGATAAGCCCGCGGAGACGTCTTCGTCGCGATCGTGGCTGGCAGCGCGCGCCTTGCGGCGTGCCTTGCGCACCTGCGCGCTCCCGGCATCGGCCTGCGGGCTCCACATTCGGCCCGTCTTGAAACACGGACCAAGGAGTCTGACATGTGTGCGAGTCAACGGGCCAGTAAACCCGTAAGGCGCAAGGAAGCTGATTGGCGGGATCCCTCACGGAGTTGGCACCGCCGGACGACCTTGATACTTCTGAGAAGGGTTCGAGTGTGAGCATGCCTGTCGGGACCCGAAAGATGGTGAACTATGCCTGAGCGGGGCGAAGCCAGAGGAAACTCTGGTGGAGGCCCGCAGCGATACTGACGGGCAAATCGTTCGTCTGACTTGGGTATAGGGGCGAAAGACTAATCGAACGTTCTAGTAGCTGGTTCCCTCCGCAAGTTCCCTCAGGATTAGCTGGAGCCCGCGGTGCAGTTCGATCGGGTAAAGCCAATGATTAGAGGCATCGGGGGCGCAACGCCTCGACCTATTTCAAAATTCTAAAGAGGTTAGGACGGCGCGGCTGCCTTCGTTGAGCCGCGCCACGGAATCGAGGCTCCAACGTGGGCCATTTTTAGGTAAGCAGAAATGGCGAGGCGGGATGAACCGGAAGCCGGGTTACGGTGACCAACTGCGCGCTAACCTAGAACCACAAAGGGTGTTGGTCGAATTAAGACGCAGGACGGGGTCAGGAAGAAAAAATCGAAATCCGCTAAGGAGTGTGTAACAACTCACCTGCCGAATCAACTAGCCCCGAAAATGGATGGCGATGAATCGCGCGACCTATACCCGGCCGTCGGGGCAAGCGCCAGGCCCCGATGAGTAGGAGGGCGCGGCGGTCGCCGCAAAACCCGGGGCGCGAGCCCGGGCGGAGCGGCCGTCGGTGCAGATCTTGGTGGTAGTAGCAAATATTCAAATGAGAACTGTGAAGGCCGAAGAGGGGAAAGGTTCCATGTGAACGGCACTTGCACATGGGTTAGTCGATCCTAAGAGACGGGGGAAGCCCGTCCGATAGCGCGTCCAGCGCGAGCTTCGAAAGGGAATCGGGTTAAAATTCCTGAAACGGGACGTGGCGGCTGACGGCAACGTTAGGGAGTCCGGAGACGTCGGCGGGGGGCTCGGGAAGAGTTATCTTTTCTGTTTAACAGCCTGCCCACCCTGGAAACGGCTCAGCCGGAGGTAGGGTCCAGCGGCTGGAAGAGCACCGCACGTCGCGTGGTGTCCGGTGCGCCCCCGGCGGCCCTTGAAAATCCGGAGGAACGAGTGCCATCCACGCCCGGTCGTACTCATAACCGCATCAGGTCTCCAAGGTGAACAGCCTCTGGTCGATGGACCAATGTAGGCAAGGGCAGTCGGCAAAATGGATCCGTAACTTCGGGAAAAGGATTGGCTCTGAGGGCTTGGCACGGGGGTCCCAGTCCCGAACCCGTCGGCTGTCGGTGGACTGCTCGAGCTGCACCCGCGGCGAGAGCGGGTCGCCGCGTGCCGGCCGGGGGAAGGACTGGGAACGGCCTCTCCGGGGGCCTTCCCCGGGCGTCGAACAGTCGACTCAGAACTGGTACGGACAAGGGGAATCCGACTGTTTAATTAAAACAAAGCATTGCGATGGTCCCTGCGGATGCTCACGCAATGTGATTTCTGCCCAGTGCTCTGAATGTCAAAGTGAAGAAATTCAACCAAGCGCGGGTAAACGGCGGGAGTAACTATGACTCTCTTAAGGTAGCCAAATGCCTCGTCATCTAATTAGTGACGCGCATGAATGGATTAACGAGATTCCCACTGTCCCTGTCTACTATCCAGCGAAACCACAGCCAAGGGAACGGGCTTGGCAGAATCAGCGGGGAAAGAAGACCCTGTTGAGCTTGACTCTAGTCCGACTTTGTGAAATGACTTGTGAGGTGTAGTATAAGTGGGAGCCGGAAACGGCGAAAGTGAAATACCACTACTTTTAACGTTATTTTACTTATTCCGTGAATCGGAGGCGGGGCACTGCCCCTCTTTTTGGACCCAAGGCCAGCCTCGGCGGGCCGATCCGGGCGGAAGACATTGTCAGGTGGGGAGTTTGGCTGGGGCGGCACATCTGTTACAAGATAACGCAGGTGTCCTAAGATGAGCTCAACGAGAACAGAAATCTCGTGTGGAACAAAAGGGTAAAAGCTCGTTTGATTCTGATTTTCAGTACGAATACGAACCGTGAAAGCGTGGCCTATCGATCCTTTAGACCTTCGGAATTTGAAGCTAGAGGTGTCAGAAAAGTTACAACAGGGATAACTGGCTTGTGGCAGCCAAGCGTTCATAGCGACGTTGCTTTTTGATCCTTCGATGTCGGCTCTTCCTATCATTGTGAAGCAGAATTCACCAAGTGTTGGATTGTTCACCCACCAATAGGAACGTGAGCTGGGTTTAGACCGTCCGTGAGACAGGTTAGTTTTACCTACTGATGGACAGCGTCGTAATAGTAATTCAAACCTAGTACGAGAGGAACCGTTGATTCGCACAAATGGTCATCGCGCTTGGTTGAAAAGCCAGTGGCGCGAAGCTACCGTGCGCTGGATTATGACTGAACGCCTCTAAGTCAGAATTCGGGCTAGAGCGACGCGTGCGCCCGCCGCCCGTTTGCCGACCCGCAGTAGGGACCTCTCGGTCCCCAGAGGCACGAGTCGTTGGTGAAGCCCCCGCGGCGGAAGGGCCGCAGGGGCCGCCTTGAAGCGTAATTCCCACCGAGCGGCGGGTAGAAATCCTTTGCAGCGACTTAATATACGCGACGGGGTATGTAAGTGGCAGCAAGTAGTGCCTTGTGCCACGATCCATGAGAATTCAGCCCTGTGCGCT	Eukaryota	Archaeplastida	Viridiplantae	Streptophyta	Magnoliopsida	Sapindales	Burseraceae	Boswellia	Boswellia sacra	Eukaryota;Archaeplastida;Viridiplantae;Streptophyta;Magnoliopsida;Sapindales;Burseraceae;Boswellia;Boswellia_sacra
GCA_013180625|SNVD02015434.1/3765-9618	1	GCA_013180625	173701	5854	AGGAATGCTACCTGGTTGATCCTGCAGTTAGTCTATGCTGTCTCAAGATTAGAGCCATGCATGTGTAAGTATGAACTAATTCAGACTGTGAAACTGCGAATGTCTCATTAAATCAGTTATAGTTTGTTTGATGGTATCTGCTACTCGGATAACCGTAGTAATTCTAGAGCTAATACGTGCACCAAAACCCGACTTCTGGAAGGGACGCATTTATTAGATAAAAGGTCGACGCGGGCTTTGCCCGTTGCTCTGATGATTCATGATACTCCGACATCGCACGGCTCGTGCCGCGCCATCATTCAAATTTCTGGCCCTATCACTTTCGATGGTGGATAGAGGCCTCATGGTGGTGACGGGTGACGGAGAATTAGGGTTCGACTTCCGGAGAGGGAGCCTGAGAAACGGCTACCACATCCAAGGAAGGCAGCAGGCGCGCAAATTACCCAATCCTGACACGGGGAGGTAGTGACAATAAATAACAATACCGGGCTCAATGAGTTTGGTACTTGGAATGAGTACAATCTAAATCCCTTAACGAGGATCCATTGGAGGGCAAGTCTGGTGCCAGCAGCCGCGGTAATTCCAGCTCCCATAGCGTATATTTAAGTTGTTGCAGTTAAAAAGCTCGTAGTTGGACCTTGGGTTGGGTCGACCGGTCCGCCTCGCGGTGTGCACCGGTCGGCTCGTCCCTTCTGCGAGTGCGCTCCTGGCCTAACTGGCCGGGTCGTGCCGCCGCGCTGTTACTTTGAAGAAATTAGAGTGCTCAAAGCAAGCCTACGCTCTGGATCCATTAGCATGGGATAACATCATAGGATTTCGGTCCTATTCTGTTGGCCTTCGGGATCGGAGTAATGATTAACAGGGACAGTCGGGGGCATTCGTATTTCATAGTCAGAGGTGAAATTCTTGGATTTATTAAAGACGAACAACTGCGAAAGCATTTGCCAAGGATGTTTTCATTAATCAAGAACGAAAGTTGGGGGCTCGAAGACGATCAGATACCGTCCTAGTCTCAACCATAAACGATGCCTACCAGGGATCAGCGGATGTTGCTTTTAGGACTCCGCTGGCACCTTATGAGAAATCAAAGTCTTTGGGTTCCGGGGGGAGTATGGTCTCAAGGCTGAAACTTAAAGGAATTGACGGAAGGGCACCACCAGGAGTGGAGCCTGCGGCTTAATTTGACTCAACACGGGGAAACTTACCATGTCCAGACATAGTAAGGATTGACAGACTGAGAGCTCTTTCTTGATTCTATGGGTGGTGGTGCATGGCCGTTCTTAGTTGGTGGAGCGATTTGTCTGGTTAATTCCGTTAACGAACGAGACCTCCGCCTGCTAACTAGCTATGCGGAGGATCACCTCCGTGGCCAGCTTCTTAGAGGGACTATGGCCGCTTATGCAAAGGAAGTTTGAGGCAATAACAGGTCTGTGATGCCCTTAGATGTTCTGGGCCGCACGCGCGCTACACTGATGTATTCAACGAGTCTATAGCCTTGGCCGACAGGCCCGGGTAATCTTTGAAATTTCATCGTGATGGGGATAGATCATTTCAATTGTTGGTCTTCAACGAGGAATTCCTAGTAAGCGCGAGTCATCAGCTCGCGTTGACTACGTCCTTGCCCTTTGTACACACCGCGTCGCTCCTACCGATTGAATGGTCCGGTGAAGTGTTCGGATCGCGTCGACGCGGGCGTTTCGCTGCCTGCGACGTCGCGAGAAGTCCACTGAACCTTATCATTTAGAGGAAGGAGAAGTCGTACCCAGGTTTCCGTAGGTGAACCTGCGGAAGGATCATTGTCGAAACCTGCCCAGCAGAACGACCCGCGAACCAGTGACACAACACTCGGGCCGGGACGCGCCAGCGATCGGCCCGACGCGTCGCGGGGGGTCGGAGGCGTCTCGTTCGCGAGGCGTCGGCCCATCCCCTCGCGCTAGCGATAACAACCCCCCGCGCGGACCGCGCCAAGGAAACCATAACGAGAGAGCTCGCTCCCGCCGCCCCGACCACGGGGAGTGTGCGGGCAGCGGCGCCTTCTTTCACACTCCCAAACGACTCTCGGCAACGGATATCTAGGCTCTCGCATCGATGAAGAACGTAGCGAAATGCGATACTTGGTGTGAATTGCAGAATCCCGTGAACCATCGAGTCTTTGAACGCAAGTTGCGCCCCAAGCCTTCGGGCCGAGGGCACGTCTGCCTGGGTGTCACTCATCGTTGCTCCCCCCCCCGAACCCTAACCTCGGGAACAGTGCCGGCGGGGGCGAAATTGGCTCTCCGTGCGGCGAGGGCCACGCGGTTGAGACACCAAATTCTAGTCCTCGACCGCGCGAAAGCCGGACTTTCTGTGGTCGTAACAAACCTCGATGTCCCGTCGCGCTCGCGCCGCCTCACGTGCGGAATCCACGACCCTCACCGCGTCGTCGATCGACGGCGCTCGCATCGCGACCCCAGGTCAGGCGGGATTACCCGCTGAGTTTAAGCATATCAATAAGCGGAGGAAAAGAAACTTACCAGGATTCCCCTAGTAACGGCGAGCGAACCGGGAAGAGCCCAGCTTGAGAATCGGGCGCCTGCGGCGTCCGAATTGTAGTCTGGAGAAGCGTCCTCAGCGGCGGACCGGGCCCAAGTCCCCTGGAAAGGGGCGCCGAAGAGGGTGAGAGCCCCGTCGCGCCCGGACCCTGTCGCACCACGAGGCGCTGTCTGCGAGTCGGGTTGTTTGGGAATGCAGCCCAAATCGGGCGTTAAATTCCGTCCAAGGCTAAATACGGGCGAGAGACCGATAGCGAACAAGTACCGCGAGGGAAAGATGAAAAGGACTTTGAAAAGAGAGTCAAAGAGTGCTTGAAATTGTCGGGAGGGAAGCGGATGGGGGCCGGCGATGCGCCCCGGTCGGATGTGGAACGGCGACGAGCCGGTCCGCCGATCGACTCGGGGCGTGGACCGCTGCGGATTGCGACGGCGGCCCAAGCCCGGGCCGACGATAAGCCCGCGGAGACGTCGTCGTCGCGATCGTGGCTGGCAGTGCGCGCCTTGCGGCGTGCCTTGCGCACCTGCGCACTCCCGGCATCGGCCTGCGGGCTCCCCATTCGGCCCGTCTTGAAACACGGACCAAGGAGTCCTGACATGTGTGCGAGTCAACTGGCCAGTAAACCCGTAAGGCGCAAGGAAGCTGATTGGCGGGATCCCTCACGGTTTGCACCGCCGACCTACCTTGATCTTCTGAGAAGGGTTCGAGTGTGAGCATGCCTGTCGGGACCCGAAAGATGGTGAACTATGCCTGAGCGGGCGAAGCCAGAGGAAACTCTGGTGGAGGCCCGCAGCGATACTGACGTGCAAATCGTTCGTCTGACTTGGGTATAGGGGCGAAAGACTAATCGAACCGTCTAGTAGCTGGTTTCCTCCGAAGTTTCCCTCAGGATAGCTGGAGCCCGCGGGCGAGTTCTATCGGGTAAAGCCAATGATTAGAGGCATCGGGGCGCAACGCCCTCGACCTATTCTCAAACTTTAAATAGGTAGGACGGCGCGGCTGCTTCGTTGAGCCGCGCCACGGAATCGAGAGCTCCAAGTGGGCCATTTTTGGTAAGCATAACTTGCGATGCGGGATGAACCGGAAGCCGGGTTACGGTGCCCAGCTGCGCGCTAACCTAGAACCCACAAAGGTGTTGGTCATTAGACAGCAGGAACGGTGGTCATGGAAGCGAAATCCGCTAAGGAGTGTGTAACAAACTCACGATGCCAATCAACTAGCCCCGAAAATGGATTGGCGCTGGAGGCGCGCGAACCTATACCCGCCGTCGGGCAAGCGCCAGGCCCACGATGAAGTGGAGGGGCGCGGCGGTCGCACCGCAAAACCTGGGCGCGGCCCGGGCGGAGCGGCCCGTCGGTGCAGATCTTGGTGGTAGTAGCAAATATTCAAATGAGAACTTTGAAAGGCCGAAGGGGACTATGTTCCATGTGAACGCCTTGCCATGGGTTTAGTCGATCTGAAGAGACGGGGAAGAGCCGTCGATAGCGCGTCCAGCGCGAGCTTGCGAAAGGAATCGGTTAAAATTCCTGAACCGGGACGTGGCGGCTGACGGCAAACGTTAGGGAGTCCGGAGACGTCGGCGGGGGCCTCGGGAAGAGTTATCTTTTCTGTTTAACAGCCTGCCCACCCTGGAAACGGCTCAGCCCGAGGTAGGGTCCAGCGGCTGGAAGAGCACCGCACGTCCCCCCCCCCACCCCCCCCCCCCCGCGTGGTGTCCGGTGCGCCCCCGGCGGCCCTTGAATATCCGGAGGACCGAGTGCCATCCACGCCCGGTCGTACTCATAACCTCATCAGGTCTCCAAGGTGAACAGCCTCTGGTCGATGGAACAATGTAGGCAAGGGAAGTCGGCAAAATTGATCAGTAACTTCGGGAAAAGGATTGGCTCTGAGGGCTGGGCACGGGGGTCCCTGTCCCGAACCCGTCGGCTGTCGTTGGACTGCTCGAGCTGCACCCGCGGCGAGAGCGGGTCGCCGCGTGCCGGCCGGGGGACGGACTGGGAACGGCCTCTCCGGGGGCCTTCCCCGGGCGTCGAACAGTCGACTCAGAACTGGTACGGACACGGGGAATCCGACTGTTTAATTAAAACAAAGCATTGCGATGTTCCCTGCGGATGCTCACGCAATGTGATTTCTGCCCAGTGCTCTGAATGTCAAAGTGAAGAAATTCAACCAAGCGCGGGTAAACGGCGGGAGTAACTATGACTCTCTTAAGGTAGCCAAATGCCTCGTCATCTAATTAGTGACGCGCATGAATGGATTAACGAGATTCCCACTGTCCCTGTCTACTATCCAGCGAAACCACAGCCAAGGGAACGGGCTTGGCAGAATCAGCGGGGAAAGAAGACCCTGTTGAGCTTGACTCTAGTCCGACTTTGTGAAATGACTTGAGAGGTGTAGTATAAGTGGGAGCCGGAAACGGCGAAAGTGAAATACCACTACTTTTAACGTTATTTTACTTATTCCGTGAATCGGAGGCGGGGCACTGCCCCTCTTTTTGGACCCAAGGCCAGCCTCGGCGGGCCGATCCGGGCGGAAGACATTGTCAGGTGGGGAGTTTGGCTGGGGCGGCACATCTGTTAAAAGATAACGCAGGTGTCCTAAGATGAGCTCAACGAGAACAGAAATCTCTTGTGGAACAAAAGGGTAAAAGCTCGTTTGATTCTGATTTTCAGTACGAATACGAACCGTGAAAGCGTGGCCTATCGATCCTTTAGACCTTCGGAATTTGAAGCTAGAGGTGTCAGAAAAGTTACCACAGGGATAACTGGCTGGTGGCAGCCAAGCGTTCATAGCGACGTTGCTTTTTGATCCTTCGATGTCGGCTCTTCCTATCATTGTGAAGCAGAATTCAACAAGTGTTTGATTGTTCACCCACCAATAGGGAACGTGAGCTGGGTTTAGACCGTCGTGAGACAGGTTAAGTTTTACCCTACTGATGCAGCCGTCGTAATAGTAATTTCAACCTAGTACGAAGGAACCGTTGATTCGCACAATTGTCATCGCGCATTGGTTGAAAAGCCAGTGGCGCGAAGCTACCGTGCGCTGGATTATGACTGAACGCCTCTAAGTCAGAATCCGGGCTAGAGCGACGCGTTCGCCCGCCGCCCGTTTGCCGACCCGCAGTAGGGACCTCCCGGTCCCCAGAGGCACGTGTCGTTGGTGAAGCCCCCGCGGCGGAAGGGCCGCAGGGGCCGCCTTGAAGCGTAATTCCCACCGCGCGGCGGGTAGAATCCTTTGCAGACGACTTAAATACGCGACGGGGTATTGTAAGTGGCAGAGTGGCCTTGCTGCCACGATCCACTGAGATTCATCCCTGTGTCGCTTC	Eukaryota	Archaeplastida	Viridiplantae	Streptophyta	Magnoliopsida	Sapindales	Burseraceae	Boswellia	Boswellia sacra	Eukaryota;Archaeplastida;Viridiplantae;Streptophyta;Magnoliopsida;Sapindales;Burseraceae;Boswellia;Boswellia_sacra
GCA_013180625|SNVD02015655.1/5803-7	1	GCA_013180625	173701	5797	AATGCTACCTGGGTCGATCCTGACCAGTATCATATGCTTGTCTCAAAGATTAAGCCATGCATGTGTAAGTATGAACTAATTCAGACTGTGTAACTGCGAATGGCTCATTATATCAGTTATAGTTTGTTTGATGGTATCTGCTACTCGGATAACCGTAGTAATTCTAGAGCTAATACGTGCACCAAACCCCGACTTCTGGAAGGTACGCATTTATTAGATAAAAGGTCGACGCGGGCTTTGCCCGTTGCTCTGATGATTCATGATAACTCGACGGATCGCACGGCCATCGTGCCGGCGACGCATCATTCAAATTTCTGCCCTATCAACTTTCGATGGTAGGATAAAGGCCTACCATGGTGGTGACGGGTGACGGAGAATTAGGGTTCGATTCCGGAGAGGGAGCCTGAGAAACGGCTACCACATCCAAGGAAGGCAGCAGGCGCGCAAATTACCCAATCCTGACACGGGGAGGTAGTGACAATAAATAACAATACCGGGCTCAAGTAGTTTGGTAATTGGAATGAGTACAATCTAAATCCCTTAACGAGGATCCATTGGAGGGCAAGTCTGGTGCCAGCAGCCGCGGTAATTCCAGCTCCAATAGCGGATATTTAAGTTGTTGCAGTTAAAAAGCTCGTAGTTGGACCTTGGGTTGGGTCGACCGGTCCGCCTCGAGGTGTGCACCGGTCGGCTCGTCCCTTCTGACGGCGATGCGCTCCTGGCCTTAACTGGCCGGGTCGTGTCCGCCGGCGCTGTTATTTGAAGAAATTAGAGTGCTCAAAGCAAGCCTACCCGCTTGGATACATTAGCATGGGATAACATCATAGGATTTCGGTCCTCCCCCCCATATGTCTGTTGTCCTCTGGGATCGGAGTAAGATTAAGAGGGCCCAGGGGGGCATCTTCGTAGTTTCATAGGCAGAGGTGTGAAATGGCTTGATGGTTATGAAAGAGAAACCAACTGCGAAGCATTTGCCCAAGATGTTTTCATTAATCAAGAACGGAAAAGTTGGGGGCTCGAAAGGCGAATCAGATACGTCCTAGTCAACATAAACGAGCCGACCATGGGACAGCGGAGTTGCTTTAGGACTCCGCTGGCACCTTATGAGAAATCAAAGTCTTTGGGTTCCGGGGGGAGTATGGTCGCAAGGCTGAAACTTAAAGGAATTGACGGAAGGGCACCACCAGGAGGGGAGCCTGCGGCTTAATGTGACTCAACACGGGGAAACTTACCAGGTCCAGACATAGTAAGGATTGACAGTCTGAGAGCTCTTTCTTGATTATATGGGTGGTGGTGCATGGCCGTTCTTAGTTGGTGGAGCGATTTGTCTGGTTAATTCCGTTAACGAACGAGACCTCAGCCTGCTAACTAGCTATGCGGAGGATCACCTCCGTGGCCAGCTTCTTAGAGGGACTATGGCCGATTAGGCCAAGGAAGTTTGAGGCAATAACAGGTCTGTGATGCCCTTAGATGTTCTGGGCCGCACGCGCGCTACACTGATGTATTCAACGAGTCTATAGCCTTGGCCGACAGGCCCGGGTAATCTTTGAAATTTCATCGTGATGGGGAAAGATCATTGCAATTGTTGGTCTTCAACGAGGAATTCCTAGTAAGCGCGAGTCATCAGCTCGCGTTGACTACGTCCCTGCCCTTTGTACACACCGCCCGTCGCTCCTACCGATTGAATGGTCCGGTGAAGTGTTCGGATCGCGGCGACGCGGGCGGTTCGCTGCCTGCGACGTCGCGAGAAGTCCACTGAACCTTATCAGTTAGAGGAAGGAGAAGTCGTAACAAGGTTTCCGTAGGTGAACCTGCGGAAGGATCATTGTCGAAACCTGCCCAGCAGAACGAACCGCGAACCAGTGACACAACACCCGGGCCAGGACGCGCGAGCGCTTGGCCCGACGCGTCACGGGGGGTCGGAGGCGTCTCGTCCGCGAGCGTCGGCCCGTCCCCTCGCGCTCGCGAGAACGAACCCCGGCGCGGACCGCGCCAAGGAAACCAAAACGAGAGAGCTCGCTCCCGCCGCCCCGGCCATGGGGAGCGTGCGGGCAGCGGAGCCTTCTTTCACAATCCAAAACGACTCTCGGCAACGGATATCTAGGCTCTCGCATCGCTGAAGAACGTAGCGAAATGCGATACTTGGTGTGAATTGCAGAATCCCGTGAACCATCGAGTCTTTGAACGCAAGTTGCGCCCCAAGCCTTCGGGCCGAGGGCACGTCTGCCTGGGTGTCACGCATCGGTGCTCCCCCCCCCGAACCCCGAACCTCGGGAACGTGGCCGGCGGGGGCGAAAATTGGCCTCCCGTGCGTCGCAGGGCACGCGGTTGGCCCAAATTCGAGTCCTCGGCCGCGCGAGCCGCGACTTTCGGTGGTCGTAACGAACCTCGATGTCCCGTCGCGCTCGTGCCGCCTCACGTGCGGACTCCGCGACCCTCAACGCGTAGTCGATCGCCGGCGCTCGCATCGCGACCCCAGGTCAGGCGGGATTACCCGCTGAGTTTAAGCATATCAATAAGCGGAGGAAAAAGAACTTCACCAGGATTCCCTATGTAACGGCGATGGCGAACCGGGAAGAGCCCAGCGAGAATCGGGCGCCCACGGCGTCCGAATTTTAGGATGCGAAGCGTCCTCAGCGGGAGGACGGCACACGTTCCCCTGGAAAGGGGCGCAGCGAAGAGGGTGAGAGCCCGTCGCTGCCCGGACCCTGTCGACACACGAGGCGCTGTCTGCGGAGGTCGGGTTGTTTGGGGAATGCAGCCCAATCGGGCGGCTAAATTCGTCCAAGGCTAAACTACGGAGCGGGACGAGACGATAGCGAACAAAAGGACGACGAGGGAAAAGATGAAAAGGACTTGAAAAGAGAGTCAAAGAGTGCTTGAAATAAAAAAAAAAACCTGTCGGGAGGGAAGCGGATGGGGGCGGCGATGCGCCCCGGTCGGAGGTGGAACGGCGCCGAGCCGGTCCGCCGATCGACTCGGGGCGTGGACCGATGCGGATTGCGACGGCGGCCCAAGCCCGGGCCGACGATAAGCACGCGGAGACGTCGTCGTCGCGATCGTGGCTGGCAGTGCGCGCCTTGCGGCGTGCCTTGCGCACCTGCGCACTCCCGGCATCGGCCTGCGGGCTCCCCATTCGGCACGTCTTGAAACACGGACCAAGGAGTCTGACATGTGTGCGAGTCAACGGGCCAGTAAACCCGTAAGGCGCAAGGAAGCTGATTGGCGGGATCCCTCGCGGGTTGCACCGCCGACCGACCTTGAACTTCTGAGAAGGGTTCGAGTGTGAGCATGCCTGTCGGGACCCGAAAGATGGTGAACTATGCCTGAGCGGGGCGAAGCCAGAGGAAACTCTGGTGGAGGCCCGCAGCGATTCTGAAGTGCAAATCGTTCGTCTGACTTGGGTATAGGGGCGAAAGACTAATCGAACCGTCTAGTAGCTGGTTCCCTCCGAATTTTCCCTCAGGATAGCTGGAGCCCGCGGGCGAGTTCTATCGGGTAAAGCCAATGATTAGAGGCATCGGGGCGCAACGCCCTCGACCTATTCTCAAACTTTAAATAGGTAGGACGGCGCGGCTGCTTCGTTGAGCCGCGCCACGGAATCGAGAGCTCCAAAGGGGCCATTTTTGGTAAGCAGAACTGGCGATGCGGGATGAACCGGAAGCCGGGTTACGGTGCCCAACTGCGCGCTAACCTAGAAACCACAAAGGGTGTTGGTCGATTAAGACAGCAGGACGGTGGTCATGGAAGTCGAAATCCGCTAAGGAGTGTGTAACAACTCACCTGCCGAATCAACCAGCCCCGAAAATGGATGGCGCTGAAGCGCGCGACCTATACCCGGCCGTCGGGGCAAGCGCCAGGCCCCGATGAGTAGGAGGGCGCGGCGGTCGCCGCAAAACCCGGGGCGCGAGCCCGGGCGGAGCGGCCGTCGGTGCAGATCTTGGTGGTAGTAGCAAATATTCAAATGAGAACGTTGAAGGCCGAAGAGGGGAAAGGTTCCATGTGAACGGCACTTGCACATGGGTTAGTCGATCCTAAGAGACGGGGGAAGCCCGTCCGATAGCGCGTCCAGCGCGAGCTTCGAAAGGGAATCGGGTTAAAATTCCTGAAACGGGACGTGGCGGCTGACGGCAACGTTAGGGAGTCCGGAGACGTGGCGGGGGCCTCGGGAAGAGTTATCTTTTTCGTTGAACAGCATGCCAACCATGGAAGGAACGGCTCAGCCGGAGGTAGGGTCCAGCGGCTGGAAGAGCACCGCACTTCGCGTGGTGACCGGTGCGCCCCCGGCGGCCCTTGAAAATCCGGAGGACCGAGTGCCATCCACGCCCGGTCGTACTCATAACCGCATCAGGTCTCCAAGGTGAACAGCCTCTGGTCGATGGAACAATGTAGGAAAGGGAAGTCGGCAAAATGGATCCGTAACTTCGGGAAAAGGATTGGCTCTGAGGGCTGGGCACGGGGGTCCCTGTCCCGAACCCGTCGGCTTTCGGTGGACTGCTCGAGCTGCACCCGCGGCGAGAGCGGGTCGCCGCGTGCCGGCCGGGGGACGGACTGGGAACGGCCTCTACGGGGGCCTTCCCCGGGCGTCGAACAGTCGACTCAGAAACTGCGTAAGGACAATGGGTGAATACCGACTGTTTAATTAAAACAAGGCATCGATGGGTCCCTGCGGATGCTCACGCAATGTGATTTTGCCATTGCTCTGAATGTCAAAGTGAAGAAATTCAACCGCAAGTGCGGGTAAAACGGCGGGATTAACTATGACTCTCTTAAGGTAGCCAAATGCCTCGTCATCTAATTAGGACGCGAATGAATGGATTAAGGATCCCACTGTCCCTGTCTACTATCCAGCGAAACCACAGCCAAGGGAACGGGTTGCAGAACAGAGGGGAAAGAAGACATGTGAGCTTGACTCTAGTCCGACTTTGTGAATTGTCTTGAGAGGTGTAGTATAAGTGGGAGCCGGAAACGGCGAAAGTGAAATACCACTACTTTTAACGTTATTTTACTTATTCCGTGAATCGTAGGCGGGGCACTGCCCCTCTTTTTGGACCCAAGGCCAGCCTCGGCGGGCCGATCCGGGCGTAAGACATTGTCAGGTGGGGAGTTTGGCTGGGGCGGCACATCTGTTAAAAGATAACGCAGGTGTCCTAAGATGAGCTCAACGAGAACAGAAATCTCGTGTGGAACAAAAGGGTAAAAGCTCGTTTGATTCTGTTTTTCAGTACGAATTCGAACCGTGAAAGCGTGGCCTATCGATCCTTTAGACCTTCGGAATTTGAAGCTAGAGGTTTCAGAAAATTTACCACAGGGATAACTGGCTTGTGGCAGCCAAGCGTTCATAGCGACGTTGCTTGTTGATCCTTCGATGTCGGCTCTTCCTATCATTGTGAAGCAGAATTCACCAAGTGTTGGATTGTTCACCCACCAATAGGGAACGTGAGCTGGGTTTAGACCGTCGTGAGACAGGTTAGCTTCTACCAGATGAAGCCGTCGTAATAGTATCAACTAGTACGAGAGGAACGTGATTCGCACAATTGGTCATCGCGCTTGGTTGAAAAGCCAGTGGCGCGAAGCTACCGTGCGCTGGATTATGACTGAACGCCTCTAAGTCCGAATCCGGGCTAGAGCGACGCGTGCGCCCGCCGCCCGTTTGCCGACCCGCAGTAGGGACCTCCCGGTCCCCAGAGGCACGTGTCGTTGGTGAAGCACCCGCGGCGGAAGGGCCGCAGGGGCCGCCTTGAAGCGTAATTCCCACCGAGCGGCGGGTAGAATCCTTTGCAGACGACTTAAATAC	Eukaryota	Archaeplastida	Viridiplantae	Streptophyta	Magnoliopsida	Sapindales	Burseraceae	Boswellia	Boswellia sacra	Eukaryota;Archaeplastida;Viridiplantae;Streptophyta;Magnoliopsida;Sapindales;Burseraceae;Boswellia;Boswellia_sacra
GCA_013180625|SNVD02015684.1/2594-8507	1	GCA_013180625	173701	5914	GAAGGAATGCTACCTGGTTGATCCTGCCAGTAGTCATATGATTGTCTCAAAGATTAAGCCATGCATGTGTAAGTATGAACTAATTCAGACTGTGAAACTGCGAATGGCTCATTAAATCAGTTATAGTTTGGTTGATGGTATCTGCTACTCGGATAACCGTAGTAATTCTAGAGCTAATACGTGCACCAAACCCCGACTTCTGGAAGGGACGCATTTATTAGATAAAAGGTCGACGCGGGCTTTGCCCGTTGCTCTGATGATTCATGATACAACTTCGACCTGATCGCACTGCTGCCATCGTGCCGGCTGATGCATCCATTCGAACATATTTCGGCCCTATAATCTATCTTTTTCTGATGGTATGATATAGGCCTACCATGTGGTGAGGGTGACGGAGAAATAGGGTTCGTTCCGGAGAGGGAGCCCTGAGAAAGCGGCTGACCATAGTATCCACACAGGTGACAGGCAGCAGGCCGCTGCAATGTAACCCAATACCTGACACGGGGGGTAGTGACAATAACTAAAAATACGTGGCTCATGAGTTTGGTAATTTTAATGGATACTAATCTAAATCCCCGTTAATGGTGCGTTCCCATTGGAAGGGCAAGTCTGGTGCCAGCAGCTGCGGTAATTCCAGCTCCAATAGCGTATATTTAAGTTGTTGCAGTTAAAAAGCTCGTAGTTGGACCTGGGGTTGGGTGGACCGGTCCGCCTCGCGGTGTGCACCGGTCGGCTCGTCCCGTCTGCCGGCGATGCGCTCCTGGCCTTAACTGGCCGGGTCGTGCCTCCGGCGCTGTTACTTTGAAGAAATTAGAGTGCTCAAAGCAAAGCCTACGCTCTGGATACATTAGCATGGGATAACATCATAGGATTTCGGTCCTATTCTGTTGGCCTTCGGGATCGGAGTAATGATTAACAGGGACCGTCGGGGGCATTCGTATTTCATAGTCAGAGGTGAAATTCTTGGATTTATGAAAGACGAACAACTGCGAAAGCATTTGCCAAGGATGTTTTCATTAATCAAGAACGAAAGTTGTGGGCTCGAAGACGATCAGATACCGTCCTAGTCTCAACCATAAACGATGCCGACCAGGGATCAGCGGATGTTGCGTTTAGGACTCCGCTGGCACCTTATGAGACATCAAAGGCTTTGGGTTCCGGGGGGAGTATGGTCGCAAGGCTGAAACTTAAAGGAATTGACGGAAGGGCACCACCAGGAGTGGAGCCTGCGGCTTAATTTGACTCAACACGGGTAAACTTACCAGGTCCAGACATAGTAAGGATTGACAGACTGAGAGCTCTTTCTTGATTCTATGGGTGGTGGTGCATGGCCGTTCTTATTTGGTTGAGCGATTTGTCTGGTTAATTCCGTTAACGAACGAGACCTCAGCCTGCTAACTAGCTATGCGGAGGATAACCTCCGTGGCCAGCTTCTTAGAGGGACTATGGCCGCTTAGGCAAAGGAAGTTTGAGGCAATAACATGTCTGTGATGCCCTTAGATATCTTGGGCCGCACGCGCGCTACACTGATGTATTCAACGAGTCTATAGCCTTGGCCGACAGGCCCGGGTAATCTTTGAAATTTCATCGTGATGGGGATAGATCAGTGCCATTGTTGGTCTTCAACGAGGAATTCCTAGTAAGCGCGAGTCATCAGCTCGGGTTGACTACGTCCCTGCCCTTTGTACACACCGCCCGTCGCTCCTACCGATTGAATGGTCCGGTGAAGTTTTCGGATCGCGGCGACGCGGGCGGTTCGCTGCCTGCGACGTCGCGAGAAGTCCACTGAACCTTATCATTTAGAGGAAGGAGAAGTCGTAACAAGGTTTCCGTAGGTGAACCTGCGGACGGATCATTGTCGAAACCTGCCCAGCAGAACGACCCGCGAACCAGTGACACAACACAGGGCCGGGACGGCAGGGCGTCGGCCCGACGCGTCGCGGGGGGTCGGAGGCGTCGCGGTCGCGAGCGTCGGCCCATCCCCTCGCGCTAGCGATAACAAACCCCGGCGCGGACCGCGCCAAGGAAACCCTAACGAGAGAGCTCGCTCCCGCCGCCCCGACCACGGGGAGTGTGCGGGCAGCGGCGCCTTCTTTCACAATCCAAAACGACTCTCGGCAACGGATATCTAGGCTCTCGCATCGATGAAGAACGTAGCGAAATGCGATACTTGGTGTGAATTGCAGAATCCCGTGAACCATCGAGTCTTTGAACGCAAGTTGCGCCCCAAGCCTTCGGGCCGAGGGCCCGTCTGCCTGGGTGTCACGCATCGTTGCTCCCCCCCCCCCGAACCCCGAACCTCGGGAACGTGGCCGGCGGGGGCGAAAATTGGCCTCCCGTGCGTCGCAGGGCACGCGGTTGGCCCAAATTCGAGTCTTCGGCCGCGCGAGCCGCGACTTTCGGTGGTCGTAACGAACCTCGATGTCCCGTCGCGCTCGTGCCGCCTCACGTAGCGGACTCGCGGACCCCTCAACGCGTCGTTCGAATCGCCGGCGCTACGCATGCGACCCCAGGTAGCGGGATTACCCGCTGAGTTAAGCATATCAAATAAGCGGAAGGAAAAGAAAACTTACCAGGATTCCCTCACGTAACGGCGAGCGACGGAAGAGCCCAGCTTGAGAATCGGGCGCCTGCGGAGTCCGAATTGTAGTCTGGAGAAGCGTCCTCAGCGGCGGACCGGGCCCAAGTCCCCTGGAAAGGGGCGCCGAAGAGGGTGAGAGCCCCGTCGCGCCCGGAACCTGTCGCACCACGAGGCGCTGTCTGCGAGTCGGGTTGTTTGGGAATGCAGCCCAAATCGGGCGGTAAATTCCGTCCAAGGCTAAATACGGGCGAGAGACCGATAGCGAACAAGTACCGCGAGGGAAAGATTAAAAGGACTTTGAAAAGAGAGTCAAAGAGTGCTTGAAATTGTCGGGAGGGAAGCGGATGGGGGCCGGCGATGCGCCCCGGTCGAGATGTGAACGGCGACGAGCCGGTCCGACGATCGACTCGGGGCGTGGACCGATGCGGATTGCGACGGCGGCCCAAGCCCGGGCCGACGATAAAGCCCGCGGGACGTCGTCGTCGCGGATGTGGCTGGCAGCGCGAGCCTTGCGGGGTGCCTTTGCGGCCACCTGCGCGCTCCCGGCATCGGCCTGCGGGCGCCACATTCGGCCCGTTGAAACACGGACCAAGGAGTCTGACATGTGTGCGAGTCAACGGGCCAGTAAACCCGTAAGGCGCAAGGAAGCTGATTGGCGGGATCCTTCACGGGTTGCACCGCCGACCGACCTTGATCTTCTGAGAAGGGTTCGAGTGTGAGCATGCCTGTCGGGACACGAAAGATGGTGAACTATGCCTGAGCGGGGCGAAGCCAGAGGAAACTCTGGTGGAGGCCCGCAGCGATACTGTCGTGCAAATCGTTCGTCTGACTTGGGGATAGGGGCGAAAGACTAATCGAACCGTCTAGTAGCTGGTTCCCTCCGAAGTTTCCCTCAGGATAGCTGGAGCCCGCGGGCGAGTTCTATCGGGTAAAGCAAATGATTAGAGGCATCGGGGGCGCAACGCCCTCGACCTATTCTCAAACTTTAAATAGGTAGGACGGCGCGGTTGCTTCGTTGAGCCGCGCCACGGAATCGAGAGCTCCAAGGGGGCCATTTTTGGTAAGCAGAACTGGCGATGCGGGATGAACCGGAAGCCGGGTTACGGTGCCCAACTGCGCGCTAAACTAGAAACCACAAAGGGTGTTGGTCGATTAAGACAGCAGGACGGTGGTCATGGAAGTCGAAATCCGCTAAGGAGTGGGTAACAACTCACCTGCCGAATCAACTAGCCCCGAAAATGGATGGCGCTGAAGCGCGCGACCTATACCCGGCCGTCGGGGCAAGCGCCAGGACCCGATGAGTAGGAGGGCGCGGCGGTCGCCGCAAAACCCGGGGCGCGAGCCCGGGCGGAGCGGCCGTCGGTGCAGTTATTGGTGGTAGTAGCAAATATTCAAATGAGAACTTTGAAGGCCGAAGAGGGGAAAGGTTCCATGTGAACGGCAATTGCACATGGGTTAGTCGATCCTAAGAGACGGGGGAAGCCCGTCCGATAGCGCGTCCAGCGCGAGCTTCGAAAGGGAATCGGGTTAAAATTCCTGAACCGGGACGTGGCGGTGACGGCAACGTTAGGAGTCCGGAGACGTTCGGCGGGGGCTCGGTGGAAGAGTATCCTTTTCTGTTTTTAACAGCTACCCACCCTGGAAACGGCTCAGCCGGATGTAGGGTCAGCGGCTGAAGAGCACCGCACGTCCGCGTAGGTGTCGGTGCGCCCCCGGCGCCCTGAAAATCGGAGGAACCGAGTGCCATCCACGCCCGGTGTTCTCATAACAGCATCAGGTCTCCAAGGTGAACAGCCTCCTGGTCGATGGAAACAATGTAGGCAAGGAGAAGTCTGCAAATGGATCCGTAACTCGGAAAAGATTGGCTCTGAGGCTGGGCACGGGGGTCCCTGTCCCGAACAGTGGCGGTCGGTGGACTGCTCGAGGCTGCACCAGCGGCGATGAGCGGGTCGCACGCGCTGACTCTGGCCGGGGGACGGACTGGGAACGGCCTCTCCGGGGGCCTTCCCCGGGCGTCGAACAGTCGACGCAGAACTGGTACGGACAAGGGGAATCCGACTGTTTAATTAAAACAAAGCATTGCGATGGTCCCTGCGGATGCTCACGCAATGTGATTTCTGCCCAGTGCTCTGAATGTCAAAGGGAAGAAATTCAACCAAGCGCGGGTAAACGGCGGGAGTAACTATGACTCTCTTAAGGTAGCCAAATGCCTCGTCATCTCATTAGTGACGCGCATGAATGGATTAACGAGATTCCCACTGTCCCTGTCTACTATCCAGCGAAACCACAGCCAAGGGAACGGGCTTGGCAGAATCAGCGGGGAAAGAAGACCCTGTTGAGCTTGACTCTAGTACGACTTTGTGAAATGACTTGAGAGGTGTAGTATAAGTGGGAGCCGGAAACGGCGAAAGTGAAATACCACTACTTTTAACGTTATTTTACTTATTCCGTGAATCGGAGGCGGGGCACTGCCCCTCTTTTGGACCCAAGGCCAGCCTCGGCGGGCCGATCCGGGCGGAAGACATTGTCAGGTGGGGAGTTTGGCTGGGGCGGCACATCTGTTAAAAGATAAAGCAGGTGTCCTAAGATGAGCTCAACGAGAACAGAAATCTCGTGTGGAACAAAAGGGTAAAAGCTCGTTTGATTCTGATTTTCAGTACGAATACGAACCGTGAAAGCGTGGCCTATCGATCCTTTAGACCTTCGAAATTTGAAGCTAGAGGTGTCAGAAAAGTTACCACAGGGATAACTGGCTTGTGGCAGCCAAGCGTTCATAGCGACGTGCTTTGTGATCCTTCGATGTCGGGCTCTTCCTATCATTGTGAAGCAGAATTCACCAAGTGTTGGATGTTCACCCACCAATAGGAACGTGGGAGCGGGTTTAGACCGTCGTGAGACAGGGTATAGTTTTACCCTACTGATCGACGCGTAGTAATAGTAATTTCAAACCTAGTACGAGAGGAAACCGTTGATTCGACAATTGGCATCGAGCCTGGTTGAAAAGCCAGATGGCGCGAAGGCATACCGTGCGCTGGATATGACTGAACGCCTCAAGTCAGAATCGGGCTAGAAGCGACGCGTGCGCCCGACGCCCGTTTTTTTGGTCGAAAAGGGGGGGGGGGACCCGCAGGTAGGGACCTCCCGGTCCCCAGAGGCACGTGTCGTTGGTGAAGCCCCCGCGGCGGAAGGGCCGCAGGGGCCGCCTTGAAGCGTAATTCCCAACGAGCGGCGGGTAGAATCCTTTGCAGACGACTTAAATACGCGACGGGGTATTGTAAGTGGCAGAGTGGCCTTGCTGCCACGATCCACTGAGATTCAGCCCTGTGTCGCTTC	Eukaryota	Archaeplastida	Viridiplantae	Streptophyta	Magnoliopsida	Sapindales	Burseraceae	Boswellia	Boswellia sacra	Eukaryota;Archaeplastida;Viridiplantae;Streptophyta;Magnoliopsida;Sapindales;Burseraceae;Boswellia;Boswellia_sacra
GCA_013180625|SNVD02015686.1/6795-936	1	GCA_013180625	173701	5860	TGGTTGATCCTGCCAGTAGTCATATGCCTTGTCCTCACGATTACTGCATGCATGTGCAATATGAACTTTTCAACTGTGAACTGCGAATGGCTCATTAAATCAGTTATAGTTTGTTTGATGGTATCTGCTACTCGGATAACCGTAGTAATTCTAGAGCTAATACGTGCACCAAACCCCGACTTCTTGAAGGGACGCATTTATTAGATAAAAGGTCGACGCGGGCTTTGCCCGTTGCTCTGATGATTCATGATAACTCGACGGATCGCACGGCCCTCGTGCCGGCGACGCATCATTCAAATTTCTGCCCTATCAACTTTCGATGGTAGGATAGAGGCCTACCATGGTGGTGACGGGTGACGGAGAATTAGGGTTCGATTCCGGAGAGGGAGCTGAGAAACGGCTACCACATCCAAGGAAGGCAGCAGGCGCGCAAATTACCCAATCCTGACACGGGGAGGTAGTGACATTAAATAACAATACCGGGCTCAATGAGTTTGGTAATTGGAATGAGTACAATCTAAATCCCTTAACGAGGATCCATTGGAGGGCAAGTCTGGTGCCATCAGCCGCGGTAATTCCAGCTCCAATAGCGTATATTTAAGTTGTTGCAGTTAAAAAGCTCGTAGTTGGACCTTGGGTTGGGTCGACCGGTCCGCCTCGCGGTGTGCCCCGGTCGGCTCGTCCCTTCTGCCGGCGATGCGCTCCTGGCCTTAACTGGCCGGGTCGTGCCTCCGGCGCTGTTACTTTGAATAAATTAGAGTGCTCAAATCAAGCCTACGCTCTGGATACATTAGCATGGGATAACATCATAGGATTTCGGTCCTAATTCTGTTGGCCTTCGGATCGGAGTAATGATTAACAGGGACAGTCGGGGGCATTAGTATTTCATAGTCAGAGGTGAAATTCTTGGATTTATGAAAGACGAACAACTGCGAAAGCATTTGCCAAGGATGTTTTCATTAATCAAGAACGAAAGTTGGTGGCTCGAAGACGATCAGATACCGTCCTAGTCTCAACCATAAACGATGCCGACCAGGGATCAGCGGATGTTGCTTTTAGGACTCCGCTGGCACCTTATGAGAAATCAAAGTCTGTGGGTTCCGGGGGGAGTATGGTCGCAAGGCTGAAACTTAAAGGAATTGACGGAAGGGCACCACCAGGAGTGGAGCCTGCGGCTTAATTTGACTCAACACGGGGAAACTTACCAGGTACAGACATAGTAAGGATTGACAGACTGAGAGCTCTTTCTTGATTCTATGGGTGGTGGTGCATGGCCGTTCTTAGTTGGTGGAGCGATTTGTCTGGTTAATAATTCCGTTAACGACGAGACCCTCAGCCTGCTAACTAGCTATGCGGAGGATCACCTCCGTGGCCAGCTTCTTAGAGGGACTATGGCCGTTAGGCCAAGGAAGTTTGAGGCAATAACAGGTCTGTGAGGCCCTTAGATTTTCTGGGCCGCACGCGCGCTACACTGATGTATTCAACGAGTCTATAGCCTTGGCCGACCGGCCCGGGTAATCTTTGAAATTTCATCGTGATGGGGATAGATCATTGCACTTGTTGTTCTTCAACGAGGAATTCCTAGTAAGCGCGAGTCATCAGCTCGCGTTGACTACGTCCCTGCCCTTTGTACACACCGCCCGTCGCTCCTACCGATTGATTGGTCCGGTGAAGTGTTCGGTCTATCATCGCGGTCGACGCGGGCGGGTTCGCTGCCTTCGACGGTCGCGAGAATTCCCTGAACCTTAATCATTTAGAGGAAGGTAGAAGTCCGTAACAAGGTTTCCGTAGGTGAACCTGCTGAAGGATCATTGTCGAAACCTGCCCAGCAGAACGACCCGCGAACCAGTGACACAACACTCGGGCCGGGACGCGCCAGCGCTCGTCCCGACGCGTCGCGGGGGGTCGGAGGCGTCTCGTTCGCGAGCGTCGGCCCGTCCCCTCGCGCTAGCGATACCAAACCCCGGGGCGGACCGCGCCAAGGAAACCATAACGAGAGAGCTCGCTCCCGCCGCCCCGACCACGGGGAGTGTGCGGGCAGCGGCGCCTTCTTTCACAATCAAAAACGACTCTCGGCAACGGGATAGCTAGCTCCTCGCATCGATGAGACGTAATCGAAATCGATACTAGGGTGTGAATTGCAGAATCCCGTGAACCATCGAGTCTTTGAACGCAAGTTGCGCCCCAAGCCTTCGGGCCGAGGGCACGTCTGCCTGGGTGTAACGCATCGTTGCTCCCCCCCCCCGAACCCCGAACCTCGGGAACGTGGCCGGCGGGGGCGAAAATTGGCCTCCCGTGCGGCGCAGGGCACGCGGTTGGCCCAAATTCGAGTCCTCGGCCGCGCGAGCCGCGACTTTCGGTGGTCGTAACGAACCTCGATGTCCCGTCGCGCTCGTGCCGCCTCACGTGCGGACTCCTCGACCCTCAACGCGTCGTCGATCGCCGGCGCTCGCATTCGGCGCCCCCAGGTCGGCGGATTACCCGCTGCAATTTTAAAGCATGATCAATAAGCGAGGAAAGAAACTTACCAGGATTCCCTAGTAACGGGGCGAGCGAACCGGGAAGAGCCCAGCTTGAGAATCGGGCGCCTGCGGCGTCCGAATTGTAGTCTGGAGAAGCGTCCTCAGCGGCGGACCGGGCCCAAGTCCCCTTGAAAGGGGCGCCGAAGAGGGTGAGAGCCCCGTCGCGCCCGGACCCTGTCGCACCACGAGGCGCTGTCTGCGAGTCGGGTTGTTTGGGCATGCAGCCCAAATCGGGCGGTAAATTCCGTCCAAGGCTAAATACGGGCGAGAGACCGATAGCGAACAAGTACCGCGAGGGAAAGATGAAAAGGACTTTGAAGAGAGTCAAAAGTGCTTTAAATTGTCGGGAGGGAAAAAAAAAAAAAGGCGGAATGGGGGGCCGGCGTTCGCCCCGGTCTTAGTGGAACGGCGACGAGCCGGTCCGCCGATCGACTGCGGGGCTGGACCGTGCGGATTGGCGACGGCGGCCCAAGCCCGGGCCGACGTGCCCGCGGAGCGTCGTCGTCGCCGATCGTGGCTGGCAGCGCCGCCCTTGCGGCGTGCCTTGCGCACCTGCGCGCTCCCGGCATCGGCCTGCGGGCTCCCCATTCGGCCCGTCTTGAAACACGGACCAAGGATTCTGACATGTGTGCGAGTCAACGGGCCAGTAAACCCGTAAGGCGCAAGGAAGCTGATTGGCGGGATCCCTCACGGGTTGCACCGCCTACCGACCTTGATCTTCTGAGAAGGGTTCGAGTGTGAGCATGCCTGTCGGGACCCGAAAGATGGTGAACTATGCCTGAGCGGGGCGAAGCCAGAGGAAACTCTGGTGGAGGCCCGAAGCGATACTGACGTGCAAATCGTTCGTCTGACTTGGGTATAGGGGCGAAAGACTAATCGAACCGTCTAGAAGCTGGTTCCCTCCGAAGTTTCCCTCAGGATAGCGGGAGCCCGCGGGCGAGTTCTATCGGGTAAAGCCAATGATTAGAGGCATCGGGGGCGCAACGCCCTCGACCTATTCTCAAACTTTAAATAGGTAGGACGGCGCGGCTGCTTCGTTGAGCCGCGCCACGGAATCGAGAGCTCAATGGCCATTTTTGGTAAGCAGAACGGGCGATGCGGGATGACCCGGAAGCCGGGTTACGGTGCCCAACTGCGCGCTAACCTAGAACCCACAAAGGGTGTTGGTCGATTAAGACAGCAGGACGGTGGTCATGGAAGTCGAAATCCGCTAAGGAGTGTGTAACAACTCACCTGCCGAATCAACTAGCCCCGAAAATGGATGGCGCTGAAGCGCGCGACATATACCCGGCCGTCGGGGCAAGCGCCAGGCCCCGAGGAGTAGGAGGGCGCGGCGGTCGCCGCAAAACCCGGGGCGCGAGCCCGGGCGGAGCGGCCGTCGGTGCAGATTTTGGTGGTAGTAGCAAATATTCAAATGAGAACTTTGAAGGCCGAAGAGGTGAAAGGTTCCATGTGAACGTCACTTGCACATGGGTTAGTCGATCCTAAGAGACGGGGGAAGCCCGTCCGATAGCGCGTCCCGCGCGTGCTTCGAAAGGGAATCGGGTTAAAATTCCTGAACCGGGACGTGGCGGCTGACGGCAACGTTAGGGAGTCCGGAGACGTCGGCGGGGGCCTCGGGAAGAGTTATCTTTTCGGTTTAACAGCCTGCCCACCCTGGAAACGGCTCAGCCGGAGGTAGGGTCCAGCCGCTGGAAGAGCACCGCACGTCGCGTGGTGTCCGGTGCGCCCCCGGCGGCCCTTGAAAATCCGGAGGACCGAGTGCCATCCACGCCCGGTCGTACTCATAACCGCATCAGGTCTCCAAGGTGAACAGCCTCTGTTCGATGGAACAATGTAGGCAAGGGAAGTCGGCAAAATGGATCCGTAACTTCGGGAAAAGGATTGGCTCTGAGGGCTGGGCACGGGGGTCCCCGTCCCGACCCCGTCGGCTGTCGGTGGACTGCTCGAGCTGCACCCGCGGCGAGAGCGGGTCGCCGCGTGCCGGCCGGGGGACGGACTGGGAACGGCCTCTCCGGGGGCCTTCCCCGGGCGTCGAACAGTCGACTCAGACCTGGTACGGACAAGGGGAATCCGACTGTTTAATTAAAACAAAGCATTGCGATGGTCCCTGCGGATGCTCACGCAATGTGATTTCTGCCCAGTGCTCTGAATGTCAAAGTGAAGAAATTCAACCAAGCGCGGGTAAACGGCGGGAGTAACTATGCCTCTCTTAAGGTAGCCAAATGCCTCGTCATCTAATTAGTGACGCGCATGAATGGATTAACGAGATTCCCACTGTCCCTGTCTACTATCCAGCGAAACCACAGCCAAGGGAACGGGCTTGGCAGAATCAGCGGGGAAAGAAGACCCTGTTGAGCTTGACTCCTAGGTCCGCTTGTGTGAAATGACGTGATAGGTGTAGTAATACGTGGGAGCCGGAAACGGCAAAGTGAATACCACTACTTTACCGTTATTTTACTTATTCCGTGAAATCGGCAGGCGGGGCACTGCCCTCTTTTTGGACCCAAGGCCAGCCTCGTCGGCCGATCCTGGCGGAAGACATTGTCATGTGGGATTTGGCTGGGGCTGCACAGCTGTTAAAAGATAACGCAGGTGTCCTAAGATGAGCTCCCGGAGAACGAAATCTCGTGTTGAACAAAAGGGTAAAAAAGCTCGTTTTGATTCTGATTTCAGTACGAATACGAACCGTGAAAGCGTGGCCTAATCGCTCCTTTAGACCTTCGGAATTGAAGCTAGAGGTGTCAGAAAGTTAACCCAACAGTGTAACTGGCTTGTGGCAGCCAAGCTTTCATAGCGACGTTGCTTTTTGATCCTTCGATGGTCGCTCTTCCTATCATTGTGAAGCAGAATTCACCAAGTGTTGGATTGTTCACCCACCAATAGGGAACGTGAGCTGGGTTTAGACCGTCGTGAGACAGGTTAGTTTAACCCTACTGATGACAGCGTCGTAATAGTAATTCAACCTAGTACGAGAGGAACCGTTGATTCGCACAATTGGCACCTGTCTCTTATACACATCTAGATGTGTATAAGAGACAGAAGCTACCGTGCGCTGGATTATGACTGAACGCCTCTAAGTCAGAATCCGGGCTAGAGCGACGCGTGCGCCCGCCGCCCGTTTGCCGACCCGCAGTAGGGACCTCCCGGTCCCCAGAGGCACGTGTCGTTGGTGAAGCCCCGCGGCGGAAGGGCCGCAGGGGCCGCCTTGAAGCGTAATTCCCACCGAGCGGCGGGTAGAATCCTTTGCAGACGACTTAAATACGCGACGGGGTATTGTAAGTGGCAGAGTGGCCTTGCTGCCACGATCCACTGAGATTCAGCCTGTGTCGCTTCGA	Eukaryota	Archaeplastida	Viridiplantae	Streptophyta	Magnoliopsida	Sapindales	Burseraceae	Boswellia	Boswellia sacra	Eukaryota;Archaeplastida;Viridiplantae;Streptophyta;Magnoliopsida;Sapindales;Burseraceae;Boswellia;Boswellia_sacra
GCA_013180625|SNVD02015739.1/6071-229	1	GCA_013180625	173701	5843	ATCTAAACCTGGTTGATCCTGCCAGTATCATATGCTTGTCTCAAAGATTAAGCCATGCATGTGTAAGTATGAACTAATTCAGACTGTGAAACTGCGAATGGCTCATTAAATCAGTTATAGTTTGTTTGATGGTATCTGCTACTCGTATAACCGTAGTAATTCTAGAGCTAATACGTGCACCAAACCCCGACTTCTGGAAGGGACGCATTTATTAGATACAAGGTCGACGCGGGCTTTGCCCGTTGCTCTGATGATTCATGATAACTCGACGGATCGCACGGCCATCGTGCCGGCGACGCATCATTCAAATTTCTGCCCTATCAACTTTCGATGGTAGGATAGAGGCCTACCATGGTGGTGACGGGTGACGGAGAATTAGGGTTCGATTCCGGAGAGGGAGCCTGAGAAAAGGCTACCACATCCAAGGAAGGCAGCAGGCGCGCAAATTACCCAATCCTGACACGGGGAGGTAGTGACAATAAATAAAAATACCGGGCTCAATGAGTTTGGTAATTGGAATGAGTACAATCTAAATCCCTTAACGAAGGATCCATTGGAGGGCAAGTCTGGTGCCAGCAGCCGCGGTAATTCCAGCTCCAAGAGCGTATATTTAAGTTGTGGCAGTTAAAAAGCTCGTAGTTGGACCTTGGGTTGGGTCGACCGGTCCGCCTCGCGGTGTGCACCGTTCGGCTCGTCCCTTCTGCCGGCGATGCGCTCCTGGCCTTAACTGGCCGGGTCGTGCCTCCGGAGCTGTTACTTTGAAGAAATTAGAGTGCTCAAAGCAAGCCTACGCTCTGGATACATTAGCATGGGATAACATCATTGGATTTCGGTCCTATTCTGTTGGCCTTCGGGTTCGGAGTAATGATTAACAGGGACAGTCGGGGGCATTCGTATTTCATAGTCAGAGGTGAAATTCTTGGATTAATTAAAGACGAACAACTGCGAAAGCATTTGCCAAGGATGTTTTCATTAATCAAGAACGAAAGTTGGGGCCTCGAAGACGATCAGATACCGTCCTAGTCTCAACCATAAACGATGCCGACCAGGGATCCGCGGATGGTGCTTTTAGGACTCCGCTGGCACCTTATGAGAAATCAAAGTCTTTGGGTTCCGGGGGAGTGGTCCGCAAGGCTGAACTTAAAGGAATTGACGAAGGGCACCACAGGGAGTGTAGCCTGCGGCTTAATTTGACTCAACACGGGGAAACTTACCAGGTCCAGACATAGTTAAGGATTGACAGACTGAGAGCTCTTTCTTGATTTCTAATGGGTGGTGGTGCAATGGCCGTCTCTTAGTTGGGGGAAGCGATTTTTGTCCCTGGTTTAATTCCGTTAACGAACGAGACCTCAGCCTGCTAACGTAGCTATGCGGAGGATCACCTCCGTGGCCCCCAGCCTTCTTAGAGGGACTATGGCCGCTTAGGCCAAGGAAGTTTGAGGCAATAACGGTCTGTGGATGCCCATGAATGTTCTGGGCCGCACGCCGCTACACGATGTATTCACGATCTATGCCTTGGCCGACAGGCCCCGGGTAATCTTTGAAAATTTCATCGTGATGGGGATAGATCTTGCAATTGTTGGTCTTCAACGAGGAATTCCTAGTAAGCGCGAGTCATCAGCTCGCGTTGACTACGTCCCTGCCCTTTGTACAAACCGCCCGTCGCTCCTACCGATTGAATGGTCCGGTGAAGTGTTCGGATCGCGGCGACGCGGGCGGTTCGCTGCCTGCGACGTCGCGAGAAGTCCACTGAACCTTATCATTTAGAGGAAGGAGAAGGCGTAACAAGGTTTCCGTAGGTGAACCTGCGGAAGGATCATTGTCGAAACCTGCCCAGCAGAACGACCCGCGAACCAGTGACACAACACCCTGGCCAGGACGCGCGAGCGCTTGGCCCGACGCGTCACGGGGGGTCGGAGGCGTCTCGTCCGCGAGCGTCGGCCCGTCCCCTCGCGCTCGCGAAAACGAACCCCGGCGCGGACCGCGCCAAGGAAACCAAAACGAGAGAGCTCGCTCCCGCCGCCCCGGCCAGGGGGAGCGTGCGGGCCGCGGCGCCTTCTTTCACAATCCAAAACGACTCTCGGCAACGGATATCTAGGCTCTCGCATCGATGAATAACGTAGCGAAATGCGATACTTGGTGTGAATTGCAGAATCCCGTGAACCATCGAGTCTTTGAACGCAAGTTGCGCCCCAAGCCTTCGGGCCGAGGGCACGTCTGCCTGGGTGTCACGCATCGTTGCTCCCCCCCGAACCCCGAACATCGGGAACGTGATTGGCGGGGGCGAAAATTGGCCTCCCGTGCGTCGCAGGGCACGCGGTTGGCCCAAATCTGAGTCCTCGGCCGCGCGAGTCGCGACTTTCGGTGGTCGTAACAAACCTCGATGTCCCGTCGCGCTCGCGCCGCCTCACGTGCGGACTCCACGACCTCACCGCGTCGTCGATCGACGGCGCTCGCATCGCGACCCCAGGTCAGGCGGGATTACCCGCTGAGTTTAAGCATATCAATAAGCGGAGGAAAAGAAACTTACCAGGATTCCCCTAGTAACGGCGAGCGAACCGGGAAGAGCCCCGCTTGAGAATCGGGCGCCCACGGCGTCCGAATTGTAGTCTGGAGAAGCGTCCTCAGCGGCGGACCGGCCCAAGTCCCCTGGAAAGGGGCGCCGGAGAGGGTGAGAGCCCCGTCGCGCCCGGACCCTGTCGCACCACGAGGCGCTGTCTGCGAGTCGGGTTGTTTGGGAATGCAGCCCAAATCGGGCGGTAAATTCCGTCCAAGGCTAAATACGGGCGAGAGACCGATAGCGAACAAGTACCGCGAGGGAAAGATGAAAAGGACTTTGAAAAGAGAGTCAAAGAGTGCTTGAAATTGTCGGGAGGGAAGCGGATGGGGGCCGGCGATGCGCCCCGGTCGGATGTGGAACGGCGACGAGCCGGTCCGCCGATCGACTCGGGGCGTGGACCGATGCGGATTGCGACGGCGGCCCAAGCCCGGGCCGACGATAAGCCCGTGGAGACGTCGTCGTCGCGATCGTGGCTGGCAGCGCGCGCCTTGTGGCGTGCCTTGTGCACCTGCGCGCTCCCGGCATCGGCCTGCGGGCTCCCCATTCGGCCCGTCTTGAAACACGGACCAAGGAGTCTGACATGTGTGCGAGTCAACGGGCCAGTAAACCCGTAAGGCGCAAGGAAGCTGATTGGCGGGATCCCTCGCGGGTTGCACCGCCGACCGACCTTGATCTTCTGAGAAGGGTTCGAGTGTGAGCATGCCTGTCGGGACCCGAAAGATGGTGAACTATGCCTGAGCGGGGCGAAGCCAGAGGAAACTCTGGTGGAGGCCCGCAGCGATACTGACGTGCAAATCGTTCGTCTGACTTGGGTATAGGGGCGAAAGACTAATCGAACCGTCTAGTAGCTGGTTCCCTCCGAAGTTTCCCTCAGGATAGCTGGAGCCCGCGGGCGAGTTCTATCGGGTAAAGCCAATGATTAGAGGCATCGGGGGCGCAACGCCCTCGACCTATTCTCAAACTTTAAATAGTTAGGACGGCGCGGCTGCTTCGTTGAGCCGCGCCACGGAATCGAGAGCTCCACGTGGGCCATTTTTGGTTAGCAGAACTGGCGATGCGGGATGAACCGGAAGCCGGGTTACGGTGCCCAACTGCGCGCTAACCTAGAACCCACAAAGGGTGTTGGTCGATTAAGACAGCAGGACGGTGGTCATGGAAGTCGAAATCCGCTAAGGAGTGTGTAACAACTCACCTGCCGAATCAACTAGCCCCGAAAATGGATGGCGCTGAAGCGCGCGACCTATACCCGGCCGTCGGGGCAAGCGCCAGGCCCCGATGAGTAGGAGGGCGCGGCGGTCGCCGCAAAACCCGGGGCGCGAGCCCGGGCGGAGCGGCCGTCGGTGCAGATCTTGGTGGTAGTAGCAAATATTCAAATGAGAACTTTGAAGGCCGAAGAGGGGAAAGGTTCCATGTGAACGGCACTTGCACATGGGTTAGTCGATCCTAAGAGACGGGGAAGCCCGTCCGATAGCGCGTCCAGCGCGAGCTTCGAAAGGGAATCGGGTTAAAATTCCTGAACCGGGACGTGGCGGCTGACGGCAACGTTAGGGAGTCCGGAGACGTCGGCGGGGGCCTCGGGAAGAGTTATCTTTTCTGTTTAACAGCCTGCCCACCCTGGAAACGGCTCAGCCGGAGGTAGGGTCCAGCGGCTGGAAGAGCACCGCACGTCGCGTGGTGTCCGGTGCGCCCCCGGCGGCCCTTGAAAATCCGGAGGACGGAGTGCCATCCTCGCCCGGTCGTACTCATAACCGCATCAGGTCTCCAAGGTGAACAGCCTCTGGTCGATGGAACAATGTAGGCACGGGACGTCGGCAAAATGGATCCGTAACTTCGGGAAAAGGATTGGCTCTGAGGGCTGGGCACGGGGGTCCCAGTCCCGAACCCGTCGGCTGTCGGTGGACTGCTCGAGCTGCACCCGCGGCGAGAGCGGGTCGCCGCGTGCCGGCCGGGGGACGGACTGGGAACGGCCACTCCGGGGGCCTTCCCCGGGCGTCGAACAGTCGACTCAGAACTGGTACGGACAAGGGGAATCCGACTGTTTAATTAAAACAAAGCATTGCGATGGTCCCTGCGGATGCTCACGCAATGTGATTTCTGCCCAGTGCTCTGAATGTCACAGTGAAGAAATTCAACCAAGCGCGGGTAAACGGCGGGAGTAACTATGACTCTCTTAAGGTAGCCAAATTCCTCGTCATCTAATTAGTGACGCGCATGAATGGATTAACGAGATTCCCACTGTCCCTGTCTACTATCCAGCGAAACCACAGCCAAGGGAACGGGCTTGGCGGAATCAGCGGGGAAAGAAGACCCTGTTGAGCTTGACTCTAGTCCGACTTTGTGAAATGACTTGAGAGGTGTCGTAAGTGGGAGACCGAAAACGCGAAGTGAATACGCAATACCTTTTAACGTTATTTTACTTATTCCGTGAATCGGGAGGGCGGGGCCTGCCCTCTTTTTGGACCAAGCCCGCCTCGGCGTCCGATCCGGGCGGAAGACATTGTCAGTGGATGAGTTTGGTCTGGGCGGCCAATCGTTAAATGATAACGTCAAGGTCCTAAGAATAGCTCAAGCGAGAACAGAAATCTCGTGTGAACAAAGGGTAAAAGCTCGTTTGATTTCTGATTTTCCAGACGAATACTGAACCGTGAAAGCGTGGCCTATCGATCCTGTAGACCTTCGGAATTTGAAGCTAGAGGTGTCAGAAAAGTTACCACAGGGATAACTGGCTTGTGGCAGCCAAGCGTTCATAGCGACGTTGCTTTTGGATCCTTCGATGTCGGCTCTTCCTATCATTGTGAAGCAGAATTCACCAAGTGTTGGATTGTTCACCCACCAATAGGGAACGTGAGCTGGGTTTAGACCGTCGTGAGACAGTTTAGTTTTACCCTACTGATGACAGCGTCGTAATAGTAATTCAACCTAGTACGAGAGGAACCGTTGATTCGCACATTTTGTCATCGCGCTTGGTTGAAAAGCCAGTGGCGCGAAGCTACCGTGCGCTGGATTATGACTGAACGCCTCTAAGTCAGAATCCGGGCTAGCGCGACGCGTGCGCCCGCCGCCCGTTTGCCGACCCGGCATAGGGACCTCCCGTCCCCATAGTGGCACGTGTCGTTGGTGAAGCCCCCGCGGCGGAAGGGCCGCAGGGGCCGCCTTGAAGCGTAATTCCCACCGAGCGGCGGGTAGAATCCATTGCAGACGACTTAAAAACGCGACGGGGTATTGTAAGTGGCAGAGTGGCCTTGCTGCCACGATCCACTGAGATTCAGCCCTGTGTCGCTTC	Eukaryota	Archaeplastida	Viridiplantae	Streptophyta	Magnoliopsida	Sapindales	Burseraceae	Boswellia	Boswellia sacra	Eukaryota;Archaeplastida;Viridiplantae;Streptophyta;Magnoliopsida;Sapindales;Burseraceae;Boswellia;Boswellia_sacra
GCA_013180625|SNVD02015767.1/430-6390	1	GCA_013180625	173701	5961	GAAGGAATGCTACCTGGTTGATCCTGCCAGTAGTCATATGCTTGTCTCAAAGATTAAGCCATGCATGTGTAAGTATGAACTAAGTCAGACTGTGAAACTGCGAATGGCTCATTAAATCAGTTATAGTTTGTTTGATGGTATCTGCTACTCGGATAACCGTAGTAATTCTAGAGCTAATACGTGCACCAAACCCCGACTTCTGGAAGGGACGCATTTATTAGATAAAAGGTCGACGCGGGCTTTGCCCGTTGCTCTGATGATTCATGATAACTCGACGGATCGCACGGCCATCGTGCCGGCGACGCCTCATTCAAATTTCTGCCCTATCAACTTTCGATGGTAGGATAGAGGCCTACCATGGTGGTGACGGGTGACGGAGAATTAGGTTTCGATTCCGGAGAGGGAGCCTGAGAAACGGCTACCACATCCAAGGAAGGCAGCAGGCGCGCAAATAACACAATCCTGACAGCTTGAGGTAGTTACATAATCCCATACCGGGCTCATGAGTTTGGTACTTGTAATGAGTAAATCTAAATCTAACGAGTATCCATTTGAGACAGTCTGGTGCCAGCAGCCGCGGTAATTCCAGCTCCAATAGCGTATATTTAAGTTGTTGCAGTTAAAAATCTCGTAGTTGGACCTTGGGTTGGGTTGACCGGTCCGCCTCGCGGTGTGCACCGGTCGGCTCGTCCCTTCTGCCGGCGATGCGCTCCTGGCCTTAACTGGCCGGGTCGTGCCTCCGGCGCTGTTACTGTGAAGAAATTAGAGTGCTCAAAGCAAGCCTACGCTCTGGATACATGAGCATGGGATAACATCATAGGATTTCGGTCCTATTCTGTTGGCCTTCGGGATCGGAGTAATGATTAACAGGGACAGTCGGGGGCATTCGTATTTCATAGTCAGAGGTGAAATTCTTGGATTTATGAAAAGACGACACAACTGCGAAAGCATTTGCCAAGGATGTTTCATTCTCAAAGCACGAAGTTGGGGGCCGAAGAGATCAGCATACCGTCCTAGTCTCAACCATAACGTGCCGACCAGGGATCCATCGTATGTTGCTTTAGGACCTCGCTGGCACCTTATGAGAAATCAAAGTCTTTGGGTTCCGGGGTGAGTATGGTCGCAAGGCTGAAACTTAAAGGAATTGACGGAAGGGCACCACCAGGAGTGGAGCCTGCGGCTTAATTTGCCTCAACACGGGGAAACTTACCAGGTCCAGACATAGTAAGGATTGACAGACTGAGAGCTCTTTCTTGATTCTATGGGTTGTGGTGCATGGCCGTTCTTAGTTGGTGGAGCGATTTGTCTGGTTAATTCCGTTAACGAACGAGACCTCAGCCTGCTAACTAGCTATAGCGGAGGACACTCCGTGGCCAGCTTCTTGGGGACTAGGCCGCTTAGGCCAAGGAAGTTTGAGGCATAACGGTCTTTGATGCCCTTAGATGTTCTGGGCCGCACTTGCAACGCGCTACACTGAGTGTATTCAACGAGTCTATAGCCTTGGCCGACAGGCCCCGGGTAATCTTTGAAATTTCATCGTGAATGGGGATAGATCATTGCATTGTTGGTCTTCAACGAGGAATTCCTAGTAAGCGCGAGTCATCAGCTCGCGTGGACTACGTCCCTGCCCTTTGTTCACACCGCCCGTCGCTCCTACCGATTGAATGGTCCGGTGAAGTGTTCGGATCGCGGCGACGCGGGCGGTTCGCTGCCTGCGACGTCGCGATAAGTCCACTGAACCTTATCATTTAGAGGAAGGAGAAGTCGTAACAAGGTTTCCGTAGGTGAACCTGCGGAAGGATCATTGTCGAAACCTGCCCAGCAGAACGCCCCGCGAACCAGTGACACAACACCCGGGCCAGGACGCGCGAGCGCTTGGCCCGACGCGTCACGGGGGGTCGGAGGCGTCTCGTCCGCGAGCGTCGGCCCGTCCCCTCGCGCTCGCGATAACGACCCCCGGCGCGGACCGCGCCAAGGAAACCATAACGAGAGAGCTCGCTCCCGCCGCCCCGGCCATGGGGAGCGTGCGGGCAGCGGCGCCTTCTTTCACAATCCAACACGACTCTCGGCAACGGATATCTAGGCTCTCGCATCGATGAAGAACGTAGCGAAATGCGATACTTGGTGTGATTTGCAGAATCCCGTGAACCATCGAGTCTTTGAACGCAAGTTGCGCCCCAAGCCTTCGGGCCGAGGGCACGTCTGCCTGGGTGTCACGCATCGTTGCTCCCCCCGGAACCCCGAACATCGGGAACGTGATTGGCGGGGGCGAAAATTGGCCTCCCGTGCGTCGCAGGGCACGCGGTTGGCCCAAATCTGAGTCCTCGGCCGCGCGAGTCGCGACTTTCGGGGGTCGTAACAAACCTCGATGTCCCGTCGCGCTCGCGCCGCCTCACGTGCGGACTCCACGACCCTCACCGCGTCGTCGATCGACGGCGCTCGCATCGCGACCCCAGGTCAGGCGGGATTACCCGCTGAGGTTAAGCATATCAATAAGCGGAGGAAAAGAAACTTACCAGGATTCCCCTAGTAACGGCGAGCGAACAGGGAAGAGCCTAGCTTGAGAATCGGGCGCCCACGGCGTCCGAATTGTAGTCTGGAGAAGCGTCCTCAGCGGCGGACCGGGCCCAAGTCCCCTGGAAAGGGGCGCCGGAGAGGGTGAGAGCCCCGTCGCCCCCGGACCCTGTCGCACCACGAGGCGCTGTCTGCGAGTCGGGTTGTTTGGGAATGCAGCCCAAATCGGGCGGTAAATTCCGTCCAAGGCTAAATACGGGCGAGAGACCGATAGCGAACAAGTACCGCGAGGGAAAGATGACAAGGACTTTGAAAAGAGAGTCACAGAGTGCTTGAAATTGTCGGGAGGGAAGCGGATGGGGGCCGGCGATGCGCCCCGGTCGGATGTGGAACGGCGACGAGCCGGTCCGCCGATCGACTCGGGGCGTGGACCGATGCGGATTGCGACGGCGGCCCAAGCCCGGGCCGCTGATAAGCCCGTGGAGACGTCGTCGTTGCGATCGTGGCTGGCAGCGCGCGCCTTGTGGCGTGCCTTGTGCACCTGCGCGCTCCCGGCATCGGCCTGCGGGCTCCCCATTCGGCCCGTCTTGAAACACGGACCAAGGAGTCTGACCTGTGTGCGAGTCAACGGGCCAGTAAACCCGTAAGGCGCAAGGAAGCTGATTGGCGGGATCCCTCGCGGGTTGCACCGCCGACCGACCTTGATCTTCTGAGAAGGGTTCGAGTGTGAGCATGCCTGTCGGGACCCGAAAGATGGTGAACTAGGCCTGAGCGGGGCGAAGCCAGAGGAAACTCTGGTGGAGGCCCGCAGCGATACTGACGTGCAAATCGTTCGTCTGACTTGGGTATAGGGGCGAAAGACTAATCGAACCGTCTAGTAGCTGGTTCCCTCCGAAGTTTCCCTCCGGATAGCTGGAGCCCGCGGGCGAGTTCTATCGGGTAAAGCCAATGATTAGAGGCATCGGGGGCGCAACGCCCTCGACCTATTCTCAAACTTTAAATAGGTAGGACGGCGCGGCTGCTTCGTTGAGCCGCGCCACGGAATCGAGAGCTCCAAGTGTGCCATTTTTGGTAAGCAGAACTGGCGATGCGGGATGAACCGGAAGCCGGGTTACGGTGCCCAACTGCGCGCTAACCTAGAACCCACAAAGGGTGTTGGTCGATTAAGACACCAGGACGGTGGTCATGGAAGTCGAAATCCGCTAAGGAGTGTGTAACAACTCACCTGCCGAATCAACTAGCCCCGAAAATGGATGGCGCTGAAGCGCGCGACCTATACCCTGCCGTCGGGGCAAGCGCCAGGCCCCGATGAGTAGGAGGGCGCGGCGGTCGCCGCAAAACCCGGGGCGCGAGCCCGTGCGGAGCGGCCGTCGGTGCAGATCTTGGTGGTAGTAGCAAATATTCAAATGAGAACTTTGAAGGCCGAAGAGGGGAAAGGTTCCATGTGAACGGCACTTGCACATGGGTTAGTCGATCCTAAGAGACGGGGGAAGCACGTCCGATAGCGCGTCCAGCGCGAGCTTCGAAAGGGAATCGGGTTAAAATTCCTGAACCGGGACGTGGCGGCTGACGGCAACGTTAGGGAGTCCGGAGACGTCGGCGGGGGCCTCGGGAAGAGTTTTCTTTTCTGTTTAACAGCCTGCCCACCCTGGAAACGGCTCACGCCTGAGTGGGTCCAGCGGCTGGAAGAGCACCCGCACGTCGCGTGGTGTCCGGTCGCGCCCCGGCGGCCCTTGAAAATCCGGAGGAACCGAGTGCCATCCACGCCCGGAGGGTCCGTACTCATAAATAATAAAATAAACAATAAATAAAAAAAACCCCAAAAAGAAAAACCCAAGCAAAAAACCCCCCCGCATAGGTCCTCCAAGGTGAACAGCCTCTGGTCGATGGACCAATGTAGGCAAGGGAAGTCGGCAAAATGGATCCGTAACTTCGGGAAAAGGATTGGCTCTGAGGGCTGGGCACGGGGGTCCCAGTCCCGAACCCGTCGGCTGTCGTTGGACTGCTCGAGCTGCACCCGCGGCGAGAGCGGGTCGCCGCGTGCCGGCCGGGGGACGGACTGGGAACGGCCTCTCCGGGGGCCTTCCCCGGGCGTCGAACAGTCGACTCAGAACTGGTACGGACCAGGGGAATCCGACTGTTTAATTAAAACAAAGCATTGCGATGGTCCCTGCGGATGCTCACGCAATGTGATTTCTGCCCAGTGCTCTGAATGTCAAAGTGAAGAAATTCAAACAAGCGCGGGTAAACGGCGGGAGTAACTATGACTCTCTTAAGGTAGCCAAATGCCTCGTCATCTTATTAGTGACGCGCATGAATGGATTAACGAGATTCCCACTGTCCCTGTCTACTATCCAGCGAAACCACAGCCAAGGGAACGGGCTTGGCAGAATCAGCGGGGAAAGAAGACCCTGTTGAGCTTGACTCTAGTCCGACTTTGTGAAATGACTTGAGAGGTGTAGTATAAGTGGGAGCCGGAAACGGCGAAAGTGAAATACCACTACTTTTACCGTTATTTTACTTATTCCGTGAATCGGAGGCGGGGCCCTGCCCCTCTTTTTGGACCCAAGGCCAGCCTCGGCGGGCCGATCCGGGCGGAAGACATTGTCAGGTGGGGAGTTTGGCTGGGGCGGCACATCTGTTAAAAGATAACGCAGGTGTCCTAAGATGAGCTCAACGAGAACAGAAATCTCGTGTGGAACAAAAGGGTAAAAGCTCGTTTGATTCTGATTTTCAGTACGAATACGAACCGTGACAGCGTGGCCTATCGATCCTTTAGACCTTCGGAATTTGAAGCTAGAGGTGTCAGAAAAGTTACCACAGGGATAACTGGCTTGTGGCAGCCAAGCGTTCATAGCGACGTTGCGTTTTGATCCTTCGATGTCGGCTCTTCCTATCATTGTGAAGCAGAATTCACCAAGTGTTGGATTGTTCACCCACCAATAGGGAACGTGAGCTGGGTTTAGACAGTGGGTCGTTTGGTGAGGATACAGGGTAGTGTTCTTTACCCTATGCTGAGATTGTGGACGTGATGGTCTCTATATGTGTCTAGGATTGAGTCGGTCGTAATAGTAAATTCAACCTAGTACGAGAGGCAACCGTTGAATTCGCACAATTGGTCATCGCGCTTGGTTGAAAGCCAGTGGCCCGTCCGCTACCGTGCGCTGGATTATGACTGAACGCCTCTAAGTCAGAATCCGGGCTAGAGCGACGCGTGCGCCCGCCGCCCGTTTGCCGACCCGCAGTAGTGACCTCCCGGTCCCCAGAGGCACGTGTCGTTGGTGAAGCCCCCGCGGCGGAAGGGCCGCAGGGGCCGCCTTGAAGCGTAATTCCCACCGAGCGGCGGGTAGAATCCTTTGCAGACGACTTAAATACGCGACGGGGTATTGTAAGTGGCAGAGTGGCCGTGCTGCCACGATCCACTGAGATTCAGCCCTGTGTCGCTTC	Eukaryota	Archaeplastida	Viridiplantae	Streptophyta	Magnoliopsida	Sapindales	Burseraceae	Boswellia	Boswellia sacra	Eukaryota;Archaeplastida;Viridiplantae;Streptophyta;Magnoliopsida;Sapindales;Burseraceae;Boswellia;Boswellia_sacra
GCA_013180625|SNVD02015780.1/10849-4956	1	GCA_013180625	173701	5894	AGGAATGCTACCTGGTTGATCCTGCCGTAGTCATATGTTGTCTAAAAGATTAAGCCACCCAATGATGTGTAAAGTATGAAACTAATTCAGAACTGTGAAACTGACGAATGGCTCATTACACTCAGTTATAGTTTGTTTGATGGTATCTGCTACTCGGATAACCGTAGTAATTCTAGAGCTAATACGTGCACCAAACCCCGACTTCTGGAAGGGACGCATTTATTAGATAAAAGGTCGACGCGGGCTTTGACCGTTGCTCTGATGATTCATGATAACTCGACGGATCGCACGGCCATCGTGCCGGCGACGCATCATTCAAATTTATGCCCTATCAACTTTCGATGGTAGGATAGAGGCCTACCATGGTGGTGACGGGTGACGGAGAATTAGGGTTCGATTCCGGAGAGGGAGCCTGAGAAACGGATACCACATCCAAGGAAGGCAGCAGGCGCGCAAATTACCCAATCCTGACACGGGGAGGTAGTGACAATAAATAACAATACCGGGCTCAATGAGTTTGGTAATTGGAATGATTACAATCTAAATCCCTTAACGAGGATCCATTGGAGGGCAAGTCTGGTGCCAGCAGCCGCGGTAATTCCAGCTCCAATAGCGTATATTTAAGTTGTTGCAGTTAAAAAGCTCGTAGTTGGACCTGGGGTGGGGTCGACCGGTCCGCCTCGCGGTGTGCACCGGTCGGCTCGTACCTTCTGCGGCGATGCGCTCCTGGCCTTAACTGGCCGGGTCGTGCCTCCGGCGCTGTTGTACTTTGAAGAAATAGAGTGCTCAAAGCAAGCCTACGCTCTGGATACATTAGCATGGGATAACATCATAGATTTCGGGTCCTATTCTGTGGCCTCTGGGATTCGGAAGAGTAATGATTCACAGGGACAGTTGGGGCTCGTTATTCATAGGCAGAGGTGAAAATTCTTGGATTTATGCTCCAAGAACGAACAACTGCGAAAGCATTTGCCAAGGATGTTTTCATTAATCAAGAACGTAAGTTGGGGGCTCGAAGACGAGCAGATACCGTCCTAGTCTCAACCATAAACGATGCCGACCAGGGATCAGCGGATGTTGCTTTTAGGACTCCGCTGGCACCTTATGAGAAATCAAAGTCGTTGGGTTCCGGGGGGAGTCTGGTCGCAAGGCTGAAACTTAAAGGAATTGACGGAAGGGCACCACCAGGAGTGGAGCCGGCGGCTTAATTTGACTCAACACGGGGAAACTTACCAGGTCCAGACATAGTAAGGATTGACAGACTGAGAGCTCTTTCTTGATTCTAGGGGTGGTGGTGCATGGCCGTTCTTAGTTGGTGGAGCGATTTGTTGGTTAATTCCGTTAACGAACCGGAGACCTCAGCCTGCTAACTATCTATGCGGAGGATCACCTCCGTGGCCAGCTTCTTAGAGGACTTATGGACGCTAGGCCAAGAAGTTGAGGCAATAACAGGTCCTGTGATGCACTTAGATGTTTCTGGGCCGCACGCGCGCTACACTGATGTATTCAACGAGTCTATAGCCTTGGCCGACAGGCCCGGTAATCTTTGAAACATTTCATCGTGACGGGGGATTAGATCATTGCAATGTGGTCTTCAACGAGGAATCATAGTAAGCGCGAGTCATCAGCTCGCGTGCACTACGTCCTGCCCTTTGTACACACCGCCCGTCGCTCCTACCGAATTGAATGTCCGGTGAAGTGTTCGGATCGCGGCGACGCGGGCGGTTCGCTGCCTGCGACGTCGCGAGAAGTCCACTGACCCTTATCATTGAGAGGAAGGAGAAGTCGTAACAAGGTTTCCGTAGGTGAACCTGCGGAAGGATCATTGTCGAAACCTGCCCAGCAGAACGACCCGCGAACCAGTGACACAACACCCGGGCCAGGACGCGCGAGCGCTTGGCCCGACGCGTCACGGGGGGTAGGAGGCGTCTCGTCCGCGAGCGTCGGCCCGTCCCCTCGCGCTCGCGATAACGAACCCCGGCGCGGACCGCGCCAAGGAAACCAAAACGAGAGAGCTCGCTCCCGCCGCCCAGGCCATGGGGAGCGTGCGGGCAGCGGCGCCTTCTTTCACAATCCAAAACGACTCTCGGCAACGGATATCTAGGCTCTCGCATCGATGAAGAACGTAGCGAAATGCGATACTTGGTGTGAATTGCAGAATCCCGTGAACCATCGAGTCTTTGAACGCAAGTTGCGCCCCAAGCCTGCGGGCCGAGGGCACGTCTGCCTGGGTGTCACGCATCGTTGCTCCCCCCCGAACCCCGAACATCGGGAACGTGATTGGCGGGGGCGAAAATTGGCCTCCCGTGCGTCGCAGGGCCCGCGGTTGGCCCAAATCTGAGTCCTCGGCCGCGCGAGTCGCGACTTTCGGTGGTCGTAACAAACCTCGATGTCCCGTCGCGCTCGCGCCGCCTCACGTGCGGACTCCACGACCCTCACCGCGTCGGCGATCGACGGCGCTCGCATCGCGACCCCAGGTCAGGCGGGATTACCCGCTGAGTTTAAGCATATCAATAAGAGGAGGAAAAGAAACTTACCAGGATTCCCCTAGTAACGGCGAGCGAACCGGGAAGAGCCCAGCTTGAGAATCGGGCGCCTGCGGCGTCCGCATTGTAGTCTGGAGAAGCGTCCTCAGCGGCGGACCGGGCCCAAGTCCCCTGGAAAGGGGCGCCGAAGAGGGTGAGAGCCCCGTCGCGCCCGGACCCTGTCGCACCACGAGGCGCTGTCTGCGAGTCGGGTTGTTGGGGAATGCAGCCCAACTCGGGCGGTAAATTCCGTCCAAGGCTAAATACGGGCGAGAGACCGATAGCGAACAAGTACCGCGAGGGAAAGATGAAAAGGACTTTGAAAAGAGAGACAAAGAGTGCTTGAAAATGTCGGGAGGGAAGCGGATGGGGGCCGGCGATGCGCCCCGGTCGGATGTGGAACGGCGACGAGCCGGTCCGCCGCTCGACTCGGGGCGTGGACCGATGCGGATTGCGACGGCGGCCCAAGCCCGGGCCGACGATAAGCCCGTGGAGACGTCGTCGTCGCGATCGTGGCTGGCAGCGCGCGCCTTGTGGCGTGCCTTGTGCACCTGCGCGCTCCCGGCATCGGCCTGCGGGCTCCCCCCATTCGGCCCGGCTTGAAACACGGACCAAGGAGTCTGACATGTGTGCGAGTCAACGGGCCAGTAAACCCGTAAGGCGCAAGGAAGCTGATTGGCGGGATCCCTCGCGGGTTGCACCGCCGACCGACCTAGATCTTCTGAGAAGGGTTCGAGTGTGAGCATGCCTGTCGGGACCCGAAAGATGGTGAACTATGCCTGAGCGGGGCGAAGCCAGAGGAAACTCTGGTGGAGGCCCGCAGCGATACTGACATGCACATCGTTCGTCTGACTTGGGTATAGGGGCGAAAGACTAATCGAACCGTCTAGAAGCTGGTTCCCTCCGAAGTTTCCCTCAGGATAGCGGGAGCCCGCGGGCGAGTTCTATCGGGTAAAGCCAATGATTAGAGGCATCGGGGGCGCAACGCCCCTCGACCTATTCTCAACTTGAAAATTAGTTATGACGTCGCGGCTGCTTGTTGAGCCCGCCACGGAATCGAGAGCTCCAAGTGGGCCATTTTGGTAAGCAGAACTGCGATGCGGGAGGAAACCGGAAGCCGCGGTTACGTGTGCCCAACTGCGCCGCTAACCTGAACCCACAAAGGCGTGTTGGTCGTTAAGACAGCAGGAGGTGGTCATGGAATAGTCGAAAATCCGCTAAGGAGTGTGTAACAACTCACCTGCCGAATCAACTAGCCACGAAAATGGATGGCGCTGAAGCGCGCGACCTATACCCGGCCGTCGGGGCAAGCGCCAGGCCCCGATGAGTAGGAGGGCGCCGCGGTCGCCGCAAAACCCGGGGCGCGAGCCCGGGCGGAGCGGCCGTCGGTGCAGATCTTGGTGGTAGTAGCAAATATTCAAATGAGAACTTTGAAGGCCGTAGAGGGGAAAGGTTCCATGTGAACGGCACTGGCACATGGGTTAGTCGATCCTAAGAGACGGGGGAAGCCCGTCCGATAGCGCGTCCAGCGCGAGCTTCGAAAGGGAATCGGGTTTAAATTCCTGAACCGGGACGTGGCGGCTGACGGCAACGTAGGAGTCCGGAGACGTCGGCGGGGGCCTCGGGAAGAGTTATCTTTTCTGTTTAACAGCCTGCCCACCCTGGAAACGGCTCAGCCGGAGGTAGGGTCCAGCGGCTGGAAGAGCACCGCAAGTCGCGTGGTGTCCGGTGCGCCCCCGGCGGCCCTTGAAAATCCGGAGGACCGAGTGCCATCCACGCCCGGTCGTACTCATAACCGCATCAGGTCTCCAAGGTGAACAGCCTCTGGTCGATGGAACAATGTAGGCAAGGGAAGTCGGCAAATTGGATCCGTAACTTCGGGAAAAGGATTGGCTCTGAGGGCTGGGCACGGGGGTCCCTGTCCCGAACCCGTCGGCTGTCGGTGGACTGCTCGAGCTGCACCCGCGGCGAGAGCGGGTCGCCGCGTGCCGGCCGGGGGACGGACTGGGAACGGCCTCTCCGGGGGCCTTCCCGGGGCGTCGAACAGTCGACTCAGAACTGGTACGGACAAGGGGAATCCGACTGTTTAATTAAAACAAAGCATTGCGATGGTCCCTGCGGATGCTCACGCAATGTGATTTCTGCCCAGTGCTCTGAATGTCAAAGTGAAGAAATTCAACCAAGCGCGGGTAAACGGCGGGAGTAACTATGACTCTCTTCAGGTAGCCAAATGCCTCGTCATCTAATTAGTGACGCGCATGAATGGAGTAACGAGATTCCCACTGTCCCTGTCTACTATCCAGCGAAACCACAGCCAAGGGAACGGGCTTGGCAGAATCAGCGGGGAAAGAAGACCCTGTTGAGCTTGACTCTAGTCCGACTTTGTGAAATGACTTGAGAGGTGTAGTGTAAGTGGGAGCCGGAAACGGCGAAAGTGAAATACCACTACTTTTAACGTTATTTTACTTATTCCGTGAATCGGAGGCGGGGCACTGCCCCTCTTTTTGGACCCAAGGCCAGCCTCGGCGGGCCGATCCGGGCGGAAGACATTGTCAGGTGGGGAGTTTGGCTGGGGCGGCACATCTGTTAAAAGATAACGCAGGTGTCCTAAGATGAGCTCAACGAGAACAGAAATCGCGTGTGGAACAAAAGGGTAAAAGCTCGTTTGATTCTGATTTTCAGTACGAATACGAACAGTGAAAGCGTGGCCTATCGATCCTTTAGACCTTCGGAATTTGAAGCTAGAGGTGTCAGAAAAGTTACCACAGGGATAACTGGCTTGTGGCAGCCAAGCGTTCATAGCGACGTTGCTTTTTGATCCTTCGATGTCGGCTCTTCCTATCATTGTGAAGCAGAATTCACCAAGTGTTGGATTGTTCACCCACCAATAGGGAAAGTGAGCTGGGTTTAGGTGGGGGGGGGGGGGGGGGGAAAAACCGGTCGTGAGACAGGTTAGTTACCCTACTGATGACAGCGTCGTTAATAGAATTAACTAGTACTGAGAGGGAAGTTGTTGATTCGCACCAATTGGTTCTCGCGCTTGGTTGAAAAGCCAGTGTGCCGCGAAGCTACCGTTCGCTGGATTATGACTGAACGCATCTAAGTCAGAATCCCGGGCTAGAGCGACCGCTGGTGGCGCCCGCCGCCCGTTTGCCGACCCGCAGTAGGGACCTCTCGTCCCCAGAGGCACGTGTCGTTGGTGAAAGCCTACCGGCGGCGGAAGGGCCGCAGGGGCCGCCTTGAAGCGTAATTCCCACCGAGCGGCGGGTAGAATCCTTTGCAGACGACTTAAATACGCGAGGGGGTATTGTAAGTGGCAGAGTGGCCTTGCTGCCACGATCCACTGAGATTCAGCCCTGTGTCGCTTCG	Eukaryota	Archaeplastida	Viridiplantae	Streptophyta	Magnoliopsida	Sapindales	Burseraceae	Boswellia	Boswellia sacra	Eukaryota;Archaeplastida;Viridiplantae;Streptophyta;Magnoliopsida;Sapindales;Burseraceae;Boswellia;Boswellia_sacra
GCA_013180625|SNVD02015794.1/459-6334	1	GCA_013180625	173701	5876	GAAGGAATGCTACCTGGTTGATCCCTGGCCAGTAGTCATATGCTTGTCTCAAAGATTAAGCCATGCATGTGTAATTATGAACTAATTCAGACTGTGAAACTGCGAATGGCTCATTAAATCAGTTATAGTTTGTTTGATGGTATCTGCTACTCGGATAACCGTAGTAATTCTAGAGCTAATACGTGCACCAAACCCCGACTTCTTGAAGGGACGCATTTATTAGATAAAAGGTCGACGCGGGCTTTGCCCGTTGCTCTGATGATTCATGATAACTCGACGGATCCTGCCGCCATCGTGCCGGCGCCGCTCATTCATAATGTCTGCCGCTATCAACTTTCTGATGGTAGATGGATTGCTACCATGTTGCGGGGGAACGGTGACGAGACATGAGGTTCGATTCCGGAAGAGCGACCTGAGAAACGGCTACACAATCCAAGGAAGGCGCGGCGCGCAATATACCCAATCCTGACACAGGGGAGGTGTGACCGAAAATAATAACAATACCCCGGCTCATAGTTTTGGTAATTGGAATGAGTACACATCTAATCCCTTAACGAGGATCCATTGGAGGGCAAGTCTGGTGCCAGCAGCCGCGGTAATTCCAGCTCCAATAGCGTATATTTAAGTTGTTGCAGTTAAAAAGCTCGTAGTTGGACCTTGGGTTGGGTCGACCGGTCCGCCGCGCGGTGTGCACCGGTCGGCTCGTCCCTTCTGCCGGCGATGCGCTCCTGGCCTTAACTGGCCGGGTCGTGCCTCCGGCGCTGTTACTTTGAAGGAATTAGAGTGCTCAAAGCAAGCCTACGCTCTGGATACATTAGCATGGGATAACATCATAGGATTTCGGTCCTATTCTTTTGGCCTTCGGGATCGGAGTAATGATTAACAGGGACAGTCGGGGGCATTCGTATTTCATAGTCAGAGGTGAAATTCTTGGATTTATGAAAGACGAACAACTGCGAAAGCATTTGCCAAGGATGTTTTCATTAATCAAGAACGAACGTTGGGGGCTCGACGACGATCAGATACCGTCCTAGTCTCAACCATAAACGATCCGACCAGTGGATCAGCGGATGTTTGCTTTTAGGACTCCGCTGGCACCTTATGAGAAATCAAAGTCTTTGGGTTCCGGGGGGAGTATGGTCGCAAGGCTGAAACTTAAAGGAATTGACGGAAGGGCACCACCAGGATTGGAGCCTGCGGCTTAATTTGACTCAACACGGGGAAACTTACCAGGTCCAGACATAGTAAGGATTGACAGACTGAGAGCTCTTTCTTGATTCTATGGGTTGTTGTGCATGGCCGTTCTTAGTTGGTGGAGCGATTTGTCTGGTTAATTCCGTTAACGAACGAGACCTCAGCCTGCTAACTATCTATGCGGAGGATCACCTCCGTGGCCAGCTTTCTATGACAGGGACTATGGGCCGCTTAGGCCAAGGAGTTTTGAGGCAATAACAGGTCTGTGATGCCCTTAGATGTTCTGGGCCGCACGCGCGCTACACTGATGTATTCAACGAGTCTAAAGCCTTGGCCGACAGGCCCGGGTAATCTTTGAAATTTCATCGTGATGGGGATAGATCATTGCAATTGTTGGTCTTCAACGAGGAATTCCTAGTAAGCGCGAGTCCACAGCTCGCGTTGACTACGTCCCTGCCCTTTGTACACACCGCCCGTCGCTCCTACCGATTGATTGGTCCGGTGATGTGTTCGGATCGCGGCGACGCGGGCGGTTCGCTGCCTGCGACGTCGCGAGAAGTCCACTGAACCTTATCAGTTAGAGGAAGGAGAAGTCGTAACACGGTTTCCGTAGGTGAACCTGCGGAAGGATCATTGTCGAAACCTGCCCAGCAGAACGACCCGCGAACCAGTGACACAACACCCGGGACAGGACGCGCGAGCGCTTGGCCCGACGCGTCACGGGGGGTCGGAGGCGTCTCGTCCGCGAGCGTCGGCCCGTCCCCTCGCGCTCGCGATAACGAACCCCGGCGCGGACCGCGCCAAGGAAACCAAAACGAGAGAGCTCGCTCCCGCCGCCCCGTCCATGGGGAGCGTGCGGGCAGCGGCGCCTTCTTTCACAATCCAAAACGACTCTCGGCAACGTATATCTAGGCTCTCGCATCGATGAAGAACGTAGCGAAATGCGATACTTGGTGTGAATTGCAGAATCCCGTGAACCATCGAGTCTTTGAACGCAAGTTGCGCCCCAAGCCTTCGGGCCGAGGGCACGTCTGCCTGGGTGTCACGCATCGTTGCTCCCCCCCGAACCCCGAACATCGGGAACGTGATTGGCGGGGGCGAAATTTGGCCTCCCGTGCGTCGCAGGGCACGCGGTTGGCCCAAATCTGAGTCCTCGGCCGCGCTAGTCGCGACTTTCGGTGGTCGTAACAAACCTCGATGTCCCGTCGCGCTCGCGCCGCCTCACGTGCGGACTCCACGACCCTCAGCGCGTCGTCGATCGACGGCGCTCGCATCGCGACCCCAGGTCAGGCGGGATTACCCGCTGAGTTTAAGCATATCCATAAGCGGAGGAAAAGAAACTTACCAGGATTCCCCTAGTAACGGCGAGCGAACCGGGAAGAGCCCAGCTTGAGAATCGGGCGCCCACGGGGTCCGAATTGTAGTCTGGAGAAGCGTCCTCAGCGGCGGACCGGGCCCAAGTCCCCTGGAAAGGGGCGCCGGAGAGGGTGAGAGCCCCGTCGCGCCCGGACCCTGTCGCACTACGAGGCGCTGTCTGCGAGTCGGGTTGTTTGGGAATGCAGCCCAAATCGGGCGGTAAATTCCGTCCAAGGCTAAATACGGGCGAGAGACCGATAGCGAACATGTACCGCGAGTGAAAGATGAAAAGGACTTTGAAAAGAGAGTCAAAGAGTGCTTGAAATTGTCGGGAGGGAATCGGATGGGGGCCGGCGAGGCGCCCCGGTCGGATGTGGAACGGCGACGAGCCGGTCCGCCGATCGACTCGGGGCGTGGACCGATGCGGATTGCGACGGCGGCCCAAGCCCGGGCCGACGATAAGCCCGTGGAGACGTCGTCATCGCGATCGTGGCTGGCAGCGCGCGCCTTGTGGCGTGCCTTGTGCACCTGCGCGCTCCCGGCATCGGCCTGCGGGCTCCCCATTCGGCCCGTCTTGAAACACGGACCAAGGAGTCTGACATGTGTGCGAGTCCACGGGCCAGTAAACCCGTAAGGCGCAAGGAAGCTGATTGGCGGGATCCCCTCCGCGGGTTGCCAACCGCCGACGCGCCCTTGATCTTCTGAGAAGGGTCGATGTGAGCATGCCTTGTCGGGACCCGAAAGATGGTGAACTATGTCCTGAGCGGGGCGAAGCCAGAGGAAACTCTGGTGGAGGCCCGCAGCGATACTGACGTGCAAATCGTTCGTCTTACTTGGGTATAGGGGCGAAAGACTAATCGAACCGTCTAGTAGCTGGTTCCCTCCGAAGTTTCCCTCAGGATAGCTGGAGCCCGCGGGCGAGTTCTATCGGGTAAAGCCAATGATTAGAGGCATCGGGGCGCAACGCCCTCGACCTATTCTCAAACTTTAAATAGGTAGGACGGCGCGGCTGCTTCGTTGAGCCGCGCCACGGAATCGAGAGCTCCAAGTGGGCCATTTTTGGTAACAGAACTGGCGTGGCGGGATGACCGGAAGCCGGCTTACGGTGCCCAACTGCCGCGCGTAACCTAGACACCCACAAAGGGTGGTTGGTCGATTAAGACAAACCGCAGGACGTAGGTCATGGAGTCGATCCGCTAAGGAGTGTGTAACAACTCACCTGCCGAATCAACTAGCCCCGAAAATGGATGGCGCTGAAGCGCGCGACCTATACCCGGCCGTCGGGGCAAGCGCCAGGCACCGATGAGTAGGAGGGCGCGGCGGTCGCCGCAAAACCCGGGGCGCGAGCCCGGGCGGAGCGGCCGTCGGTGCAGATCTTGGTGGTAGTAGCAAATATTCACATGAGAACTTTGAAGGCCGAAGAGGGGAAAGGTTCCATGTGAACGGCACTTGCACATGGGTTAGTCGATCCTAAGAGACGGGGAAAGCCCGTCCGATAGCGCGTCCAGCGCGAGCTTCGAAAGGGAATCGGGTTAAAATTCCTGAACCGGGACGTGGCGGCTGACGGCAGCGTTAGGGAGTCCGGAGACGTCGGCGGGGGCCTCGGGAAGAGTTATCTTTTCTGTTTAACAGCCTGCCCACCCTGGAAACGGCTCAGCCGGAGGTAGGGTCCAGCGGCTGGAAGAGCCCCGCACGTCGCGTGGTGTCCGGTGCGCCCCCGGCGGCCCTTGAAAATCCGGAGGACCGAGTGCCATCCACGCCCGGTCGTACTCATAACCGCATCAGGTCTCCAAGGTGACCAGCCTCTGGTCGATGGAACAATGTAGGCAAGGGAAGTCGGCAAAATGGATCCGTAACTTCGGGACAAGGATTGGCTCTGAGGGCTGGGCACGGGGGTCCCTGTCCCGAACCCGTCGGCTGTCGGTGGACTGCTCGAGCTGCACCCGCGGCGAGAGCGGGTCGCCGCGTGCCGGCCGGGGACGGACTGGGAACGGCCTCTCCGGGGGCCTTCCCCGGGCGTCGAACAGTCGACTCAGAACTGGTACGGACAAGGGGAATCCGACTGTTTAATTTAAACAAAGCATTGCGATGGTCCCTGCGGATGCTCCAGCACATGTGATTTCTGCCCAGTGCTCTGAATGTCAAGTGAAGAAATTCAACCAAGCGGCTAGGTAAAATTTTTGCCCCGGCGGGAAGTACCTATGACTCTCTAAGGTAAGCCGAAATGCTCGTCATCTAATTATGACGCGCATGAATGGATTAACGAGATTCCCACTGTCCCTGTCTACTATCCAGCGAAAACCACAGCCAAGGGACGCTTGGCGAGCAGCGGGGAAAGAAGACCCTTGTTGAGCTTGACTCTAGTCCGACTTTGTGAAATGACTTGAGAGGTGTAGTATAAGTGGGAGCCGGAAACGGCGAAAGTGAAATACCACTACTTTTAACGTTATTTTACTTATTCCGTGAATCGGAGGCGGGGCACTGCCCCTCTTTTTGGAACCAAGGCCCGCCTCGGCGGGCCGATCCGGGCGGAAGACATTGTCAGGTGGGGAGTTTGGCTGGGGCGGCACATCTGTTAAAAGATAACGCAGGTGTCCTAAGATGAGCTCAACGAGAAAAGAAATCTCGTGTGGAACAAAAGGGTAAAAGCTCGTTTGATTCTGATTTTCAGTACGAATACGAACCGTGAAAGCGTGGCCTATCGTGCCTTTAGACCTTCGGAATTTGAAGCTAGAGGTGTCCCAACACGTTACCACAGGATACTTGGCTTGTGGCCAGACCAAGCGGTCATAGCGACGTTGCTTTTTGATCCTTCGATGTCGGCTCTTCCTATCATTGTGAAGCAGTATTCACCTAGTGTTGGATTGTTCACCCACCAATAGGGAACGTGAGCTGGGTTTAGACCGTCGTGAGACAGGTTAGTTTTACCCTACTGATGACAGCGTCGTACTAGTAATTCAACCTAGTACGAGAGGAACCGTTGATTCGCACAATTGGTCATCGCGCTTGGTTGAAAAGCCAGTGGCGCGAATCTACCGTGCGCTGGATTATGACTGAACGCCTCTAAGTCAGAATCCGGGCTAGAGCGACGCGTGCGCCCGCCGCCCGTTTGCCGACCCGCAGTAGGGACCTCCCGGTCCCCAAGGCCGTGTCCGTTGGTGAAGCCTCCCCGCGGCGGAAGGGCCGCAGGGGCCGCCTTGAAGCGGAATTCCCACCGAGCGGCGGGTAGAATCCTTTGCAGACGACTTAAATACGCGACGGGTTATTGTAAGTGGCAGAGTGGCCTTGCTGCCACGATCCACTGAGATTCAGCCCTGTGTCGCTTC	Eukaryota	Archaeplastida	Viridiplantae	Streptophyta	Magnoliopsida	Sapindales	Burseraceae	Boswellia	Boswellia sacra	Eukaryota;Archaeplastida;Viridiplantae;Streptophyta;Magnoliopsida;Sapindales;Burseraceae;Boswellia;Boswellia_sacra
GCA_013180625|SNVD02015825.1/6482-12007	1	GCA_013180625	173701	5526	GAAGGAATGCTACCTGGTTGATCCTGCCAGTAGTCATATGATTGTCTCAAAGATTAAGACATGCATGTGTAAGTATGAACTAATTCAGACTGTGAAACTGCGAATGGCTCATTAAATCAGTTATAGTTTGTTTGATGGTATCTGCTACTCGGATAACCGTAGTACTTCTAGAGCTAATACGTGCACCAAACCCCGACTTCTGGAAGGGACGCATTATTAGATAAAAGGTCGACACGGGCTTTGCCCGTTACTTTGATGGTTCATGATAACTCACGGATCGCAGCCGGCATCGTGCGTCGACGCACATTCAATTTCGGCCTATCAACTTGCGATGGTGGATGAGGCCTACCATGGTTGTGACGGGTGACGGAGAATTAGGTTTCGATTCCGGAGAGGGAGCCTGAGAAACGGCTACCACATCCAAGGAAGGCAGCAGGCGCGCAAATTACCCAATCCTGACACGGGGAGGTAGTGACAATAAATAACAATACCGGGCTCAATGAGTTTGGTAATTGGAATGAGTACAATCTAAATCCCTTAACGAGGATCCATTGGAGGTCAAGTCTGGTGCCAGCAGCCGCGGTAATTCCAGCTCCAATAGCGTATATTTAAGTTGTTGCAGTTAAAAAGCTCGTAGTTGGACCTGGGGGTGGGTTGACCGGTCCGCCTCGCGGTGTGCACCGGTCGGCTCGTCCCTTCTGCCGGCGATGCGCTCCTGCCCTTAACTGGCCGGGTCGTGCCTCCGGCGCTGTTACTTTGAAGAAATTAGAGTGCTCAAAGCAAGCCTACGCTCTGGATACATTAGCATGGGATAACATCATAGGGTTTCGGTCCTATTCTGTTGGCCTTCGGGATCGGAGTAATGATTAACAGGGACAGTCGGGGGCATTCGTATTTCATAGTCAGAGGTGAAAGTCTTGGATTTATGAAAGACGAACACCTGCGAAAGCATTTGCCAAGGATGTTTTCATTAATCAAGAACGAAAGTTGGGGGCTCGAAGACGATCAGATACCGTCCTAGTCTCAACCATAAACGATGCCGACCAGGGATCAGCGGATGTTGCGTTTAGGACTCCGCTGGCACCTTATGAGACATCAAGTCTTTGGTTCCGGGGGAGTATGGGCGCAACGGCTGAAACTTAGGAATTGACGGAAGGGCACCACCAGAGTGGAGCCTGCGGCTTAATTTTGACTCACCACTGGGAAACTTACAGGTCCAGACTAGTGTAAAGATTGGACAGACTGAGAGCTCTTTCCTTGATTCATGGGTGGTGGTGCATGGCCGTTCTTAGTTGGTGGAGCGATTTGTCTGGTGAATTCCGTTAACGAACGAGACCTCAGCCTGCTAACTAGCTATGCGGAGGATCACCTCCGTGGCCAGCTTCTTAGAGGGACTATGGCCGCTTATGCCAAGGAAGTTTGAGGCAATAACAGGTCTGTGATGCCCTTAGATGTTCTGGGCCGCACGCGCGCTACACTGATGTATTCAACGAGTCTATAGCCTTGTCCGACAGGCCCGGGTAATCTTTGAAATTTCATCGTGATGGGGATAGATCATTGCAATTGTTGGTCTTCAACGAGGAATTCCTAGTAAGCGCGAGTCATCAGCTCGCGTTGACTACGTCCCTGCCTTTGTACACACCGCCCGTCGCTCCTACCGATTGAATGGTCCGGTGAAGTGTTCGGATCGCGTCGACGCGGGCGTTTCGCTGCCTGCGACGTCGCGAGAAGTCCACTGAACCTTATCATTTAGAGGAAGGAGAAGTCGTAACAAGGTTTCCGTAGGTGAACCTGCGGAAGGATCATTGTCGAAACCTGCCCAGCAGAACGACCCGCGAACCCGTGACACAACACCCGGGCCAGGACGCGCGAGCGCTTGGCCCGACGCGTCACGGGGGGTCGGAGGCGTCTCGTCCGCGAGCGTCGGCCCGTCCCCTCGCGCTCGCGATAACGAACCCCGGCGCGGACCGCGCCAAGGAAACCAAAACGAGAGAGCTCGCTCCCGCCGCCCCGGCCATGGGGAGCGTGCGGGCAGCGGCGCCTTCGTTCACAATCCAAAACGACTCTCGGCAACGGATATCTAGGCTCTCGCATCGATGAAGAACGTAGCGAAATGCGATACTTGGTGTGAATTGCAGAATCCCGTGAACCATCGAGTCCTTGAACGCAAGTTGCGCCCCAAGCCTTCGGGCCGAGGGCACGTCTGCCTGGGTGTCACGCATCGTTGCTCCCCCCCGAACCCCGAACATCGGGAACGTGATTGGCGGGGGCGAAAATTGGCCTCCCGTGCGTCGCAGGGCACGCGGTTGGCCCATATCTGAGTCCTCGGCCGCGCGAGTCGCGACTTTCGGTGGTCGTAACAAACCTCGATGTCCCGTCGCGCTCGCGCCGCCTCACGTGCTGACTCCACGACCCTCACCGCGTCGTCGATCGACGGCGCTCGCATCGCGACCCCAGGTCAGGCGGGATTACCCGCTGAGTTTAAGCATATCAATAAGCGGAGGAAAAGAAACTTACCAGGATTCCCCTAGTAACGGCGAGCGACCCGGGAAGAGCCCAGCTTGAGAATCGGGCGCCCACGGCGTCCGAATTGTAGTCTGGAGAAGCGTCCCCAGCGGCGGACCGGGCCCAAGTCCCCTGGAAAGGGGCGCCGGAGAGGGTGAGAGCCCCGTCGCGCCCGGACCCTGTCGCACCACGAGGCGCTGTCTGCGAGTCGGGTTGTTTGGGAATGCAGCCCAAATCGGGCGGTAAATTCCGTCCAAGGCTAAATACGGGAGAGAGACCGATAGCGAACAAGTACCGCGAGGGAAAGATGAAAAGGACTTTGAAAAGAGAGTCAAAGAGTGCTTGAAATTGTCGGGAGGGAAGCGGATGGGGGCCGGCGATGCGCCCCGGTCGGATGTGGAACGGCGACGAGCCGGTCCGCCGATCGACTCGTGGCGTGGACCGATGCGGATTGCGACGGCGGCCCAAGCCCGGGCCGACGATAAGCCCGTGGAGACGTCTTCGTCGCGATCGTGGCTGGCAGCGCGCGCCTTGTGGCGTGCCTTGTGCACCTGCGCGCTCCCGGCATCGGCCTGCGGGCTCCCCATTCGGCCCGTCTTGAAACACGGACCAAGGAGTCTGACATGTGTGCGAGTCAACGGGCCAGTAAACCCGTAAGGCGCAAGGACGCTGATTGGCGGGATCCCTCGCGGGTTGCACCGCCGACCGACCTTGATCTTCTGAGAAGGGTTCGAGTGTGAGCATGCCTGTCGGGACCCGAAAGAAGGTGAACTAAGCCTGAGCGGGGCGAAGCCAGAGGAAACTCTGGTGGAGGCCCGCAGCGATACTGACGTGCAAATCGTTCGTCTGACTTGGGTATAGGGGCGAAAGACTAATCGAACCGTCTAGTAGCTGGTTCCCTCCTAAGTTTCCCTCAGGATAGCTGGAGCCCGCGGGCGAGTTCTATCGGGTAAAGCCAATGATTAGAGGCATCGGGGGCGCAACGCCCTCGACCTATTCTCAAACTTTAAATAGGTAGGACGGCGCGGCTGCTTCGTTGAGCCGCGCCAAACGGAATCGAGAGCGTCCAAGTGGGCCCTTTTGTAGCAGACTGGCGATGCGGATTAACGCGAAGCCGGGTACGGTGCCAACTGCGCGCTAACCTAAACCCCAAAGGTGTTTGGTCGTTAAGACAGCAGGACGGTGGTCATGGAAGTCGAAATCCGCTAAGGAGTGTGTAACAACTCACCTGCCGAATCAACTAGCCCCGAAAATGGATGGCGCTGAAGCGCGCGACCTATACCCGCCCGTCGGGGCAAGCGCCAGGCCCCGATGAGTAGGAGGGCGCGGCGGTCGCCGCAAAACCCGGGGCGCGAGCCCGGGCGGAGCGGCCGTCGGTGCAGATCTTGGTGGTAGTAGCAAATATTCAAATGAGAACTTTGAAGGCCGAAGAGGGGAAAGGTTCCATGGGAACGGCACTTGCACATGGGTTAGTCGATCCTAAGAGACGGGGGAAGCCCGTCCGATAGCGCGGCCCGCGCGAGCTTCGAAAGGGAATCGGGTTAAAATTCCTGAACCGGGACGTGGCGGCTGACGGCAACGTTAGGGAGTCCGAGACGTACGGCGGGGGCCTCGGGAAGAGTTATCTTCTGTTTAACAGCCTGCCCACCCTGGAAACGGCTCAGCCGGAGGTAGGGTCCAGCGGCTGGAAGAGCACCGCACGTCGCGTGGTGTCCGGTGCGCCCCCGGCGGCCCTTGAAAATCCGGAGGACCGAGTGCCATCCACGCCCGGTCGTACTCATAACCGCATCAGGTCTCCAAGTTGAACAGCCTCTGGTCGATGGAACAATGTAGGCAAGGGAAGTCGGCAAAATGGATCCGTAACTTCGGGAAAAGGATTGGCTCTGAGGGCTGGGCACGGGGGTCCCAGTCCCGAACCCGTCCGTCTGTCGGTGGACTGCTCGAGCTGCACCCGCGGCGAGAGCGGGTCGCCGCGTGCCGGCCGGGGGACGGACTGGGAACGGCCTCTCCGGGGGCCTTCCCCGGGCGTCGAACAGTCGACTCAGAACTGGTACGGCCAAGGGGAATCCGACTGTGTAATTAAAACAAAGCATTGCGATGGTCCCTGCGGATGCTCACGCAATGTGATTTCTGCCCAGTGCTCTGAATGTCAAAGTGAAGAAATTCAACCAAGCGCGGGTAAACGGCGGGAGTAACTATGACTCTCTTCAGGTAGCCAAATGCCTCGTCATCTAATTAGTGACGCGCATGAATGGATTAACGAGATTCCCACTGTCCCTGTCTACTATCCAGCGAAACCACAGCCAAGGGAACGGGCTTGGCAGAATCAGCGGGGAAAGAAGACCCTGTTGAGCTTGACTCTAGTCCGACTTTGTGAAATGACGTGAGAGGTGTAGTAGAAGTGGGAGCCGGAAACGGCGAAAGTGAAATACCACTACTTTTAACGTTATTTTACTTATTCCGTGAATCGGAGGCGGGGCACTGCCCCTCTTTTTGGACCCAAGGCCCGCCTCGGCGGGCCGATCCGGGCGGAAGACATTGTCAGGTGGGGAGTTTGGCTGGGGCGGCACATCTGTTAAAAGATAACGCAGGTGTCCTAAGATGAGCTCAACGCGAACAGAAATCTCGTGTGGAACAAAAGGGTAAAAGCTCGTTTGATTCTGATTTTCAGTACGAATACGAACCGTGAAAGAGTGGCCTATCGATCCTTTAGACCTTCGGAATTTGAAGCTAGAGGTGTCAGAAAAGTTACCACAGGGATAACTGGCTTGTGGCAGCCAAGCGTTCATAGCGACGTTGCTTTTTGATCCTTCGATGTCGGCTCTTCCTATCATTGTGAAGCAGAATTCACCAAGTGTTGGATTGTTCACCCACCAATATGGAACGTGAGCTGGGTTTAGACCGTCGTGAGACAGGTTAGTTTTACCCTACTGATGACAGCGTCGTAATAGTAATTCAAACTAGTACGAGAGGAAACGTTGATTCGCACAATTGGTCATCGCGCTTGGTTGAAAAGCCAGT	Eukaryota	Archaeplastida	Viridiplantae	Streptophyta	Magnoliopsida	Sapindales	Burseraceae	Boswellia	Boswellia sacra	Eukaryota;Archaeplastida;Viridiplantae;Streptophyta;Magnoliopsida;Sapindales;Burseraceae;Boswellia;Boswellia_sacra
GCA_013180625|SNVD02015897.1/9692-3845	1	GCA_013180625	173701	5848	CGAAGGAATGCTACCTGGTTGATCCTGCCAGTAGTCATATGCTTGTCTCAAAGATTAAGCCATGCATGTGTAATTATGAACTAATTCAGACTGTGACACTGCGAATGGCTCATTAAATCAGTTATAGTTTGTTTGATGGTATCTGCTACTCGGATAACCGTAGTAATTATAGAGCTAATACGTGCACCAAACCACCCTACTCTGAAGGGACGCATTTTATTAGATAAAAGGTCGACGCGGGCTTTGCCCGTTGCTCTGATGATTCATGATAACTCGACGGATCGCACGGCCATCGTGCCGGCGACGCATCATTCAAATTTCTGCCCTATCAACTTTCGATGGTAGGATAGAGGCCTACCATGGTGGTGACGGGTGACTGAGAATTAGGGTTCGATTCCGGAGAGGGAGCCTGAGAAACGGCTACCACATCCAAGGAAGGCAGCAGGCGCGCAAATTACCCAATCCTGACACGGGGAGGTAGTGACAATAAATAACAATACCGGGCTCAATGAGTTTGGTAATTGGAATGAGTACAATCTAAATCCCTTAACGAGGATCCATTGGAGGGCAAGTCTGGTGCCAGCAGCCGCGGTAATTCCAGCTCCCATAGCGTATATTTAAGTTGTTGCAGTTAAAAAGCTCGTAGTTGGACCTTGGGTTGGGTCGACCGGTCCGCCTCGCGGTGTGCACCGGTCGGCTCGTCCCTTCTGCCGGCGATGCGCTCCTGGCCTTAACTGGCCGGGTCGTGCCTCCGGCGCTGTTACTTTGAAGAAATTAGAGTGCTCAAAGCAAGCCTACGCTCTGGATACATTAGCATGGGATAACATCATAGGATTTCGGTCCTATTCTGTTGGCCTTCGGGATCGGAGTAATGATTAACAGGGACAGTCGGGGGCATTCGTATTTCATAGTCAGAGGTGAAATTCTTGGATTTATGAAAGACGAACAACTGCGAAAGCATTTGCCAAGGATGTTGTCATTAATCAAGAACGAACGTTGGGGGCTCGAAGACGATCAGATACCGTCCTAGTCTCAACCATAAACGATGCCGACCAGGGATCAGCGGATGTTGCTTTTAGGACTCCGCTGGCACCTTATGAGAAATCAAAGTCTTTGGGTTCCGGGGGGAGTATGGTCGCAAGGCTGAAACTTAAAGGAATTGACGGAAGGGCACCACCAGGAGTGGAGCCTGCGGCTTAATTTGACTCAACACGGGGAAACTTACCAGTTCCAGACATAGTTAGGATTGACAGACTGAGAGCTCTTTCTTGATTCTATGGGTGGTGGTGCATGGCCGTTCTTAGTTGGTGGAGCGATTTGTCTGGTTAATTCCGTAAACGAACGATACCTCAGCCTGCTAACTAGCTATGCGGAGGATCACCTCCGTGGCCAGCTTCTTAGAGGGACTATGGCCGCTTAGGCCAAGGAAGTTTGAGGCCATAACAGGTCTGTGATGCCCTTAGATGTTCTGGGCCGCACGCACGCTACACTGATGTATTCAACGAGTCTATAGCCTTGGCCGACAGGCCCGGGTAATCTTTGAAATTTCATCGTGATGGGAATAGATCATTGCAATTGTTGGTCTTCAACGAGGAATTCCTAGTAAGCGCGAGTCATCAGCTCGCGTTGACTACGTCCCTGCCCTTTGTACACACCGCCCGTCGCTCCTACCGATTGAATGGTCCGGTGAAGTGTTCGGATCGCGGCGACGCGGGCGGTTCGCTGCCTGCGACGTCGCGAGAAGTCCACTGAACCTTATCATTTAGAGGAAGGAGAAGTCGTAACAAGGTTTCCGTAGGTGAACCTGCGGAAGGATCATTGTCGAAACCTGCCCAGCAGAACGACCCGCGAACCAGTGACACAACACCCGGGCCAGGACGCGCGAGCGCTTGGCCCGACGCGTCACGGGGGGTCGGAGGCGTCTCGTCCGCGAGCGTCGGCCCGTCCCCTCGCGCTCGCGATAACGAACCCCGGCTCGGACCGCGCCAAGGAAACCAAAACGAGAGAGCTCGCTCCCGCCGCCCCGGCCATGGGGAGCGTGCGGGCAGCGGCGCCTTCTTTCACAATCCAAAACGACTCTCGGCAACGGATATCTAGGCTCTCGCATCGATGAAGAACGTAGCGAAATGCGATACTTGGTGTGAATTGCAGAATCCCGTGCACCATCGAGTCTTTGAACGCAAGTTGCGCCCCAAGCCTTCGGGCCGAGGGCACGTCTGCCTGGGTGTCACGCATCGTTGCTCACCCCCGAACCCCGAACATCGGGAACGTGATTGGCGGGGGCGAAAATTGGCCTCCCGTGCGTCGCAGGTCACGCGGTTGGCCCAAATCTGAGTCCTCGGCCGCGCGAGTCGCGACTTTCGGTGGTCGTAACAAACCTCGATGTCCCGTCGCTCTCGCGCCGCCTCACGTGCGGACTCCACGACCCTCACCGCGTCGTCGATCGACGGCGCTCGCATCGCGCCCCCAGGTCAGGCGGGATTACCCGCTGAGTTTAAGCATATCAATAAGCGGAGGACAAGAAACTTACCAGGATTCCCCTAGTAACGGCGAGCGAACCGGGAAGAGCCCAGCTTGAGAATCGGGCGCCTGCGGCGTCCGAATTGTAGTCTGGAGAAGCGTCCTCAGCGGCGGACCGGGCCCAAGTCCCCTGGAAAGGGGCGCCGGAGAGGGTGAGAGCCCCGTCGCGCCCGGACCCTGTCGCACCACGAGGCGCTGTCTGCGAGTCGGGTTGTTTGGGAATGCAGCCCAAATCGGGCGGTAAATTCCGTCCAAGGCTAAATACGGGCGAGAGACCGATAGCGAACAAGTACCGCGAGGGAAAGATGAAAAGGACTTTGAAAAGAGAGTCAAAGAGTGCTTGAAATTGTCGGGAGGGAAGCGGATGGGGGCCGGCGATGCGCCCCGGTCGGATGTGGAACGGCGACGAGCCGGTCCGCCGATCGACTCGGGGCGTGGACCGATGCGGATTGCGACGGCGGCCCAAGCCCGGGCCGACGATAAGCCCGTTGAGACGTCGTCGTCGCGATCGTGGCTGGCAGCGCGCGCCTTGTGGCGTGCCTTGTGCACCTGCGCGCTCCAGGCATCGGCCTGCGGGCTCCCCATTCGGCCCGTCTTGAAACACGGACCAAGGAGTCTGACATGTGTGCGAGTCAACGGCCCAGTAAACCCGTAAGGCGCAAGGAAGCTGATTGGCGGGATCCCTCGCGGGTTGCACCGCCGACCGACCTTGATCTTTTGAGAAGGGTTCGAGTGTGAGCATGCCTGTCGGGACCCGAAAGATGGTGAACTATGCCTGAGCGGGGCGAAGCCAGAGGAAACTCTGGTGGAGGCCCGCAGCGATACTGACGTCCAAATCGTTCGTCTGACTTGGGTATAGGGGCGAAAGACTAATCGAACCGTCTAGTAGCTGGTTCCCTCCGAAGTTTCCCTCAGGATAGCTGGAGCCCGCGGGCGAGTTCTATCGGTAAAGCCAATGATTAGAGGCATCGGGGGCGCAACGCCCTCGACCTATTCTCAAACTTTAAATAGGTAGGACGGCGCGGCTGCTTCGTTGAGCCGCGCCACGGAATCGAGAGCTCCAAGTGGGCCATTTTTGGTAAGCAGACCTGGCGATGCGGGATGAACCGGAAGCCGGGTTACGGTGCCCAACTGCGCGCTAACCTAGAACCCACAAAGGGTGTTGGTCGATTAAGACAGCAGGACGGTGGTCATGGAAGTTGAAATCCGCTAAGGAGTGTGTAACAACTCACCTTCCGAATCAACTAGCCCCGAAAATGGATGGCGCTGAAGCGCGCGACCTATACCCGGCCGTCGGGGCAAGCGCCAGGCCCCGATGAGTAGGAGGGCGCGGCGGTCGCCGCAAAACCCGTGGCGCGAGCCCGGGCGGAGCGGCCGTCGGTGCAGATCTTGGTGGTAGTAGCAAATATTCAAATGAGAACTTTGAAGGCCGAAGAGGGGTAAGGTTCCATGTGAACGGCACTTGCACATGGTTAGTCCCGATCCTAAGAGAACGGGGGAAGCCTCGTCCCGATAGCGCTCAGCGCGAGCTTCGAAAGGGAATCGGGTTAAAATTCCTGAACCGGGACGTGGCGGCTGACGGCAACTTTTAGGAGTCCCGGAGACCGTCGGCGGGGGCCTCGGAAGATTAAGCTTTTTCTGTTTAACAGCCGCCCACCCTGTAACAGGCTCAGCCGGAGGTAGGGTCCAGCGGCTGGAAGAGCACCGCACGTCGCGTGGTGTCCGGTGCGCCCCCGGCGGCCCTTGAAAATCCGGAGGACCGAGTGCCATCCACGCCCGATCGTACTCATAACCGCATCAGGTCTCCAAGGTGAACAGCCTCTGGTCGATGGAACAATGTAGGCAAGGGAAGTCGGCAAAATGGATCCGTAACTTCGGGAACAGGATTGGCTCTGAGGGCTGGGCACGGGGGTCCCTGTCCCGAACCCGTCGGCTGTCGGTGGACTGCTCTAGCTGCACCCGCGGCGAGAGCGGGTCGCCGCGTGCCGGCCGGGGGACGGACTGGGAACGGCCTCTCCGGGGGCCTTCCCCGGGCGGCGAACAGTCGACTCAGAACTGGTACGGACAAGGGGAATCCGACTGTTTAATTAAAACAAAGCATTGCGATGGTCCCTGCGGATGCTCACGCAATGTGATTTCTGCCCAGTGCTCTGAATGTCAAAGTGAAGAAATTCAACCAAGCGCGGGTAAACGGCGGGAGTAACTATGACTCTCTTTAGGTAGCCAAATGCCTCGTCATCTAATTAGTGACGCGCATGAATGGATTAACGAGATTCCCACTGTCCCTGTCTACTATCCAGCGAAACCCCAGCCAAGGGAACGGGCTTGGCAGAATCAGCGGGGAAAGAAGACCCTGTTGAGCTTGACTCTAGTCCGACTTTGTGAAATGACTTGAGAGGTGTAGTAATAGTGGGAGCCGGAAACGGCGAAAGTGAAATACCACTACTTTTAACGTATTTTACTTATTCCGTGATCGGAGGCGGGGCCACGCCCCTCTTTTTGGACGCCAAGGCCCGCCTCTGCGGGCCTATCACTGGCGGAAGAACATTGTCAGGTGGGGAGTTTGGCTGGGGCGGCACATCTGTTAAAGATACGCAGGTGTCCTAAATGAGCTCGAACAGAACAGAAATCTCGTGGGGAACAAAAGGGTAAAAAGCTTCTTTTGATTCTGATTTTCAGTACGAAACGACCGTTGAAAGCGTGGCCTATCGATCTTAGACCTTCGGATTTGAAGCTAGAGGTGTGCAAAATTACCACAGGGATACTGCTTGTGGCAGCCAAGCGTTCCATACGACGTTTCTTTTTTTTTTGATCCTTCGATGTCGGCTCTTCCTATCATTGTGAAGCAGAATTCACCAAGTGTTGGATTGTTCACCCACCAATAGGGAACGTGAGCTGGTTTTAGACCGTCGTGAGACAGGTTAGTTTTACCCTACTGATGACAGCGTCGTAATAGTAATTCAACCTAGTACGAGAGGAACCGTTGATTCGCACAATTGGTCATCGCGCTTGGTTGAAAAGCCAGTGGCGCGAAGCTACCGTGCTCTGGATTATGACTGAACGCCTCTAAGTCAGAATCCGGGCTAGAGCGACGCGTGCGCCCGCCGCCCGTTTGCCGACCCGCAGTAGGGACCTCCCGGTCCCCAGAGGCACGTGTCGTTGGTGAAGCCCCCGCGGCGGAAGGGCCGCAGGGGCCGCCTTGAAGCGTAATTCCCACCGCGCGGCGGGTAGAATCCTTTGCAGACGACTTAAATACGCGACGGGGTATTGTAAGTGGCAGAGTGGCCTTGCTGCCACGATCCACTGAGATTCAGCCCTGTGTCGCTTC	Eukaryota	Archaeplastida	Viridiplantae	Streptophyta	Magnoliopsida	Sapindales	Burseraceae	Boswellia	Boswellia sacra	Eukaryota;Archaeplastida;Viridiplantae;Streptophyta;Magnoliopsida;Sapindales;Burseraceae;Boswellia;Boswellia_sacra
GCA_013180625|SNVD02015953.1/4319-10166	1	GCA_013180625	173701	5848	GAAGGAATGCTACCTGGTTGATCCTGCCAGTAGTCATATGCTTGTCTCAAAGATTAAGCCATGCATGTGTAAGTATGAACTAATTCAGACTGTGAAACTGCGAATGGCTCCTTAAATCAGTTATAGTTTGTTTGATGGTATCTGCTACTCGGATAACCGTAGTAATTCTAGAGCTAATACGTGCACCAAACCCCGACTTCCTGGAAGGACGCATATTTATTAGATAAAAGGTCGAGCGGGCTTTGCCGTTGCTCTGATGATTTCCTGATCAACTCGACGATCGCACGGCCATCGTGGCCGGCGACGCATCATTCAAATTTCTGCCCTATCAACTTTCGATGGTAGGATAGAGGCCTACCATGGTGGTGACGGGTGACGGAGAATTGGGGTTCGATTCCGGAGAGGGAGCCTGAGAAACGGCTACCACATCCAAGGAAGGCAGCAGGCGCGCAGATTACCCAATCCTGACACGGGGAGGTAGTGACAATAAATAACAATACCGGGCTCAATGAGTTTGGTAATTGGAATGATTACAATCTAAATCCCTTAACGAGGATCCATTGGAGGGCAAGTCTGGTGCCAGCAGCCGCGGTAATTCCAGCTCCAATAGCGCATATTTAAGTTGTTGCAGTTAAAAAGCTCGTAGTTGGACCTTGGGTTGGGTCGACCGGTCCGCCTCGCGGTGTGCACCGGTCGGCTCGTCCCTTCTGCCGGCGATGCGCTCCTGTCCTTAACTGGCCGGGTCGTGCCTCCGGCGCTGTTACTTTGAAGAAATTAGAGTGCTCAAAGCAAGCCTACGCTCTGGATACATTAGCATGGGATAACATCATAGGATTTCGGTCCTATTCTGTTGGCCTTCGGGATCGGAGTAAGGATTAACAGGGACAGTCGGGGGCATTCGTATTTCATAGTCAGAGGTGAAATTCTTGGATTTATGAAAGACGAACAACTGCGAAAGCATTGGCCAAGGATGTTTTCATTAATCAAGAACGAAAGTTGGGGGCTCGAAGACGATCAGATACCGTCCTAGTCTCAACCATAAACGATGCCGACCAGGGATCATCGGATGTTGCTTTTAGGACTCCGCTGGCACCTTATGAGAAATCAAAGTCTTTGGGTTCCGGGGGGAGTATGGTCGCAAGGCTGAAACTTAAAGGAATTGACGAAAGGGCACCAAGAGTGGAGCCTGCGGCTTAATTTGACTCAACACGGGGAAACTTACCAGGTCTAAACATAGTAAGGATTGACAGACTGAGAGTTCTTTCTTGATTCTATGGGTGGTGGTGCATGGCCGTTCTTAGTTGGTGGAGCGATTTGTCTGGTTAATTCCGTAAACGAACGATACCTCAGCCTGCTAACTAGCTATGCGGAGGATCACCTCCGTGGCCAGCTTCTTAGAGGGACTATGGCCGCTTAGTCCAAGGAAGTTTGAGGCAATAACAGGTCTGTGATGCCCTTAGATGTTCTGGGCCGCACGCGCGCTACACTGATGTATTCAACGAGTCTATAGCCTTGGCCGACAGCCCCGGGTAATCTTTGAAATTTCATCGTGATGGGGATAGATCATTGCAATTGTTGGTCTTCAACGAGGAATTCCTAGTAAGCGCGAGTCATCATCTCGCGTTGACTACGTCCCTGCCCTTTGTACACACCGCCCGTCGCTCCTACCGATTGAATGGTCCGGTGAAGTGTTCGGATCGCGGCGACGCGGGCGGTTCTCTGCCTGCGACGTCGCGAGAAGTCCACTGAACCTTATCATTTAGAGGAAGGAGAAGTCGTAACAAGGTTTCCGTAGGTGAACCTGCGGAAGGATCATTGTCGAAACCTGCCCAGCAGAACGACCCGCGAACCAGTGACACAACACCCGGGCCAGGACGCGCGAGCGCTTGTCCCGACGCGTCACGGGGGGTCGGAGGCGTCTCGTCCGCGAGCGTCGGCCCGTCCCCTCGCGCTCGCGATAACGAACCCCGGCGCGGACCGCGCCAAGGAAACCAAAACGAGAGAGCTCGCTCCCGCCGCCCCGGCCATGGGGAGCGTGCGGGCAGCGGCGCCTTCTTGCACAATCCAAAACGACTCTCGGCAACGGATATCTAGGCTCTCGCATCGTTGAAGAACGTAGCGAAATGCGATACTTGGTGTGAATTGCAGAATCCCGTGAACCATCGAGTCTTTGAACGCAAGTTGCGCCCCAAGCCTTCGGGCCGTGGGCACGTCTGCCTGGGTGTCACGCATCGTTGCTCCCCCCCCCGAACCCCGAACCTCGGGAACGTGGCCGGCGGGGGCGAAAATTGGCCTCCCGTGCGTCGCAGGGCACGCGGTTGGCCCAACTCTGAGTCCTCGGCCGCGCGAGTCGCGACTTTCGGTGGTCGTAACAAACCTCGATGTCCCGTCGCGCTCGCGCCGCCTCACGTGCGGACTCCACGACCCTCACCGCGTCGTCGATCGACGGCGCTCGCATCGCGACCCCAGGACAGGCGGGATAACCCGCTGAGTTTAAGCATATCAATAAGCGGAGGAAAAGAAACTTACCAGGATTCCCCTAGTAACGGCGAGCGAACCGGGAAGAGCCCAGCGTGAGAATCGGGCGCCCACGGCGTCCGAATTGTAGTCTGGAGAAGCGTCCTCAGCGGCGGACCGGGCCCCAGTCCCCTGGAAAGGGGCGCCGGAGAGGGTGAGAGCCCCGTCGCGCCCGGACCCTGTCGCACCACGAGGCGCTGTCTGCGAGTCGGGTTGTTTGGGAATGCAGCCCAAATCGGGCGGTAATTTCCGTCCATGGCTAAATACGGGCGAGAGACCGATAGCGAACAAGTACCGCGAGGGAAAGATGAAAAGGACTTTGAAACGAGAGTCAAAGAGTGCTTGAAATTGTCGGGAGGGACGCGGATGGGGGCCGGCGATGCGCCCCGGTCGGATGTGGAACGGCGACGAGCCGGTCCGCCGATCGACTCGGGGCGTGGACCGATGCGGATTGCGACGGCGGCCCAAGCCCGGGCCGACGATAAGCCCGTGGAGACGTCGTCGTCGCGATCTTGGCTGGCAGCGCGCGCCTTGTGGCGTGCCTTGTGCACCTGCGCGCTCCCGGCATCGGCCTGCGGGCTTCCCATTCGGCCCGTCTTGAAACACGGACCAAGGAGTCTGACATGTGTGCGAGTCAACGGGCCAGTAAACCCGTAAGGCGCAAGGAAGCTGATTGGCGGGATCCCTCGCGGGTTGCACAGCCGACCGACCTTGATCTTCTGAGAAGGGTTCGAGTGTGAGCATGCCTGTCGGGACCCGAAAGATGGTGAACTATGCCTGAGCGGGGCGAAGCCAGAGGAAACTCTGGTGGAGGCCCGCAGCGATACTGACGTGCAAATCGTTCGTCTGACTTGGGTATAGGGGCGAAAGACTAATCGAACCGTCTATTAGCTGGTTCCCTCCGAAGTTTCCCTCAGGATAGCTGGAGCCCGCGGGCGAGTTCTATCGGGTAAAGCCAATGATTAGAGGCATCGGGGGCGCAACGCCCTCGACCTATTCTCAAACTTTAAATAGGTAGGACGGCCGTGCTGCTTCGTTGAGCCGCGCCACGGAATCGAGAGCTCCAGTGGGCCATTTTTGGTAAGGCTAAACTGGCATGCGGGATGAACCGGAAGCCGGGTTACGGTGCCCCACTGCGCGCTAACCTAGAACCCACAAAGGGTGTTGGTCGATTAAGACAGCAGGACGGTGGTCATGGAAGTCGAAATCCGCTAAGGAGTGTGTAACAACTCACCTGCCGAATCAACTAGCCCCAAAATGGATGGCGCTGAAGCGCGCGACCTATACCCGTCCGTCGGGGCAAGCGCCAGGCCCCGATGAGTAGGAGGGCGCGGCGGTCGCCGCAAAACCCGGGGCGCGAGCCCGGGCGGAGCGGCCGTCGGTGCAGATCTTGGTGGTAGTAGCAAATATTCAAATGAGAACTTTGAAGGCCAAAGAGGGGAAAGGTTCCATGTGAACGGCACTTGCACATGGGTTAGTCGATCCTAAGAGACGGGGGAAGCCCGTCCGCTAGCGCGTCCAGCGCGAGCTTCGAAAGGGAATCGGGTTAAAATTCCTGAACCGGGACGTGGCGGCTGACGGCAACGTTAGGGAGTCCGGAGACGTCGGCGGGGGCCTCGGGAAGAGTTATCTTTTCTGTTTAACAGCCTGCCCCCCCTGGAAACGGCTCAGCCGGAGGTAGGGTCCAGCGGCTGGAAGAGCACCGCACGACGCGTGGTGTCCGGTGCGCCCCCGGCGGCCCTTGAAAATCCGGAGGACCGAGTGCCATCCACGCCCGGTCGTACTCATAACCGCATCAGGTCTCCAAGGTTAACAGCCTCTGGTCGATGGAACAATGTAGGCAAGGGAAGTCGGCAAAATGGATCCGTAACTTCGGGAAAAGGATTGGCTCTGAGGTCTGGGCACGGGGGTCCCAGTCCCGAACCCGTCGGCTGTCGGTGGACTGCTCGAGCTGCACCCCCGGCGAGAGCGGGTCGCCGCGTGCCGGCCGGGGGACGGACTGGGAACGGCCTCTCCGGGGGCCTTCCCCGGGCGTCGAACAGTCGACTCAGAACTGGTACGGACAAGGGTAATCCGACTGTTTAATTAAAACAAAGCATTGCGATGGTCCCTGCGGATGCTCACGCAATGTGATTTCTGCCCAGTGCTCTGAATGTCAAAGTGAAGAAATTCAACCAAGCGCGGGTAAACGGCGGGAGTAACTATGACTCTCTTAAGGTAGCCAAATGCCTCGTCATCTAATTAGTGATGCGCATGAATGGATTAACGAGATTCCCACTGTCCCTGTCTACTATCCAGCGAAACCACAGCCAAGGGAACGGGCTTGGCAGAATCAGCGGGGAAAGAAGACCCTGTTTAGCTTGACTCTAGTCCGACTTTGTGAAATGACTTGAGAGGTGTAGTATAAGTGGGAGCCGGAAACGGCGAAAGTGAAATACCACTACTTTTAACGTTATTTTACTTATTCCGTGAATCGGAGGCGGGGCCCTGCCCCTCTTTTTGGACCCAAGGCCCGCCTCGGCGGGCCGATCCGGGCGGAAGACATTGTCAGGTGGGGAGTTTGGCTGGGGCGGCACATCTGTTAAAAGCTAACGCGGTTGTCCTAAAGATGAGCTCAACCGAGAACAGAAATCCTCGTGTGGAACAAAAGGGTAAAGCTCGTTTGATTCTGATTTTCAGTACGAATACGAACCGTGAAAGCGTGTCATATCGATCCTTTAGACCTTCGGAATTTGAAGCTAGAGGTGTCAGAAAAGTTACCACAGGGATAACTGGCTTGTGGCAGCCAAGCGTTCATAGCGACGTTTCTTTTTGATCCTTCGATGTCGGCTCTTCCTATCATTGTGAAGCAGAATTCACCAAGTGTTGGATTGTTCACCCACCAATAGGGAACGTGAGCTGGGTTTAGACCGTCGTGAGACAGGTTAGTTTTACCCTACTGATGACAGCGTCGTAATAGTAATTCAACCTAGTACGAGAGGAACCGTTGATTCGCACCATTGGTCATCGCGCTTGGGTGAAAAGCCAGTGGCGCGAAGCTACCGTGCGCTGGATTATGACTGAACGCCTCTAAGTCAGAATCCGGGCTAAGAGCGACGCGTGCGCCCGCCGCCCGTTTGCCGACCCGCAGTAGGGACCTCCCGGTCCCCAGAGGCACGTGTCGTTGGTGAAGCCCCGCGGCGGAAGGGCCGCAGGGGCCGCCTTGAAGCGTAATTCCCACCGAGCGGCGGGTAGAATCCTTAGCAGACGACTTAAATACGCGACGGGGAATTGTAAGTGGCAGAGTGGCCTTGCTGCCACGATCCACTGAGATTCAGCCCTGTGTCGCTTC	Eukaryota	Archaeplastida	Viridiplantae	Streptophyta	Magnoliopsida	Sapindales	Burseraceae	Boswellia	Boswellia sacra	Eukaryota;Archaeplastida;Viridiplantae;Streptophyta;Magnoliopsida;Sapindales;Burseraceae;Boswellia;Boswellia_sacra
GCA_013180625|SNVD02015957.1/8241-2338	1	GCA_013180625	173701	5904	AAGGAATGCTACCTGGTTGATCTGCCAGTAAGTCATATGCTTGTCTCAAAGAATTAATCCATGCATGGTAAGGAGAACTAATTCAGACTGTGAAATGCGAATGATCATTAAACAGTTATAGTTTGTTTGATGGTATCTGCTACTCGGATAACAGTAGTAATTCTAGAGCTAATACGTGCACCAAACCCCGACTTCTGGAAGGGACGCATTTATTAGATAAAAGGTCGACGCGGGCCTTGCCCGTTGCTCTGATGATTCATGATAACTCGACGGATCGCACGGCCATCGTGCCGGCGACGCATCATTCAAATTTCTGCCCTATCAACTTTCGATGGTAGGATAGAGGCCTACCATGGTGGTGACGGGTGACGGAGAATTAGGTTTCGATTCCGGAGAGGGAGCCTGAGAAACGGCTACCACATCCAAGGAAGGCAGCAGGCGCGCAAATTACCCAATCCTGACACGGGGAGGTAGTGACAATAAATAACAATAACGGGCTCAATGAGTTTGGTAATTGGAATGAGTACAATCTAAATCCCTTAACGAGGATCCATTGGAGGGCAAGTCTGGTGCCAGCAGCCGCGGTAATTCCAGCTCCAATAGCGTATATTTAAGTTGTTGCAGTTAAAAAGCTCGTAGTTGGACCTGGGGGTGGGTTGACCGGTCCGCCTCGCGGTGTGCACCGGTCGGCTCGTCCCTTCTGAACGGCGATTGTGCGGGCTCCCTGGCCTGAACTGGCCGGTGTCGTGCCTCCGGCGCTGGTTACTTTGAAGAAATTAGAGTGCTCAAAGCAAGCCTAAGCTCTGGATACATTAGAATGGGATAACATCATAGGATTTCGGTCCTATTCTGTTGGCCTTCGGGATAGGAGTAATGATTAACATGGACAGTCGGGGGCATTCGTATTTCATAGTCAGAGGTGAAATTCTTGGATTTATGAAAGACGAACAACTGGGAAAGCATTTGCCAAGGATGTTTTCATTAATCAAGAACGAAAGTTGGGGGCTCGAAGACGATCAGATACCGTCCTAGTCTCAACCATAAACGATGACGACCAGGGATCAGCGGATGTTGCTTTTAGGACTCCGCTGGCACCTTATGAGAAATCAAAAGTCTTTGGGTTCCGGGGGGAGTATGGTCGCAAGGCTGAAACTTAAAGGAATTGACGGAAGGGCACCACCAGGATTGGAGCCTGCGGCTTAATTTGACTCAACACGGGGAAACTTACCAGGTCCAGACATAGTAAGGAATGACAGACTGAGAGCTCTTACTTGATTCTATGGGTGGTGGTGCATGGCCGTTCTTAGTTGGTGGAGCTATTTGTCTGGTTAATTCAGTTAACGAACGAGACCTCAGCCTGCTAACTAGCTATGCGGAGGATCACCTCCGTGGCCAGCTTCTTAGAGGGACTATGGCCGCTTAGGCCAAGGAAGTTTGAGGCAATAACAGGTCTGTGATGCGCTTAGATGTTCTGGGCCGCACGCGCGCTACACTGATGTATTCAACGAGTCTATAGCCTTGGCCGACAGGCCCGGGTAATCTTTGAAATTTCATCGTGATGGGGATAGATCATTGCAATTGTTGGTCTTCAACGAGGAATTCCTAGTAAGCGCGAGTCATCAGCTCGCGTTGACTACGTCCCTGCCCTTTGTACACACCGCCCGTCGCTCCTACCGATGGACTGGTCCGGTGAAGTGTTCGGATCGCGGCGACGCGGGCGGTTCGCTGCCTGCGACGTCGCGAGAAGTCCACCTGAACCTTATCTTTAGAGGAAGGGAGAAGGTAGTAACAAGCGTTTTCCGTAGGTGATGAACCTGCGGAAAGGTCATTGCGAAACTGCCCAGCAGAACGCGGACCCGCGAACCAGTGAACCAACACTGGGCCGGGACATCGCCAGCGCTCGGTCCCGACGCGTCGCGGGGGGTCGGAGGCGTCTCCGTTCGGCGAGCGCGGCCCATCCCCTCGCGACTAGCGATAACAAAACCCCGGCGCGGACCGCGCCCAAGGAACCATAACGGAGAGAGCTCGCTCCCGCCGCCCCGCACGGGGAGTGGCGGGCAGCGGCGCCTTCTTTCACAATCCAAAACGACTCTCGGCAACGGATATCTAGGGTCTCGCATCGATGAAGAACGTAGCGAAATGCGATACTTGGTGTGAATTGCAGAATCCCGTGAACCATCGAGTCTTTGAACGCAAGTTGCGCCCCAAGCCTTCGGGACGAGGGCACGTCTGCCTGGGTGTCACGGCATCGTTGGCTCACCCCCCCCCCGAAACCCCGAACCTCGGGAACGTGGCCGGCGGGGGCGAGAGAAATTGGCCTCCGTGCGTCGCAAGGGCACGCGGTTGGCCCAAAAATTGAGGTCCCAGGGCCGCGGCGAGCCGCGGGACTTTCTGTGGTCGTAACGAACCTCGATGTACGTCGCGCTCGCTGCCGCTCACGTGCGGACTACGCGGACCCTCAAACGCGTCGTCTATCGCCGGCGCTCGCATCGCGACCCCAGGTCAGGCGGGATTACCCGCTGAGTTTAAGCATATCAATAAGCGGAGGAAAAGAAACGTACCAGGATTCCCCTAGTAACGGCGAGCGAACCGGGAAGAGCCCAGCTTGAGAATCGGGCGCCTGCGGCGTCCGAATTGTAGTCTGGAGAAGCGTCCTCAGCGGCGGACCGGGCCCGAGTCCCCTGGAAAGGGGCGCCGAAGAGGGTGAGAGCCCCGTCGCGCCCGGACCCTGTCGCACCACGAGGCGCTGTCTGCGAGTCGGGTTGTTTGGGAATGCAGCCCAAATCGGGCGGTAAATTCCGTCCAAGGCTAAATACGGGCGAGAGACCGAAAGCGAACAAGTACCGCGAGGGAAAGATGAAAAGGACTTTGAAAAGAGAGTCAAAGAGTGCTTGAAATTGTCGGGAGGGAAGCGGATGGGGGCCGGCGATGCGCCCCGGTCGGATGTGGAACGGCGACGAGCCGGTCCGCCGATCGACTCGGGGCTGTGGACCGAGCGGTATTGCGACGGCGGCCCAAGCCCGGGCCGGACGATAAGCCCGCGGAGACGTCGTCGTCTGCTGATCGTGGCTGGCAGCGCGCGCCTTGCGGCAGTGCCTTGCGACCTGCGCCGCTCCCGGCATCGGCCTACGGGCTCCATTTCGGCCCGTCTTGAAACACGGACAAGGAGTCTGACATTAGTGTGCGAAGCAACGGGCCAGTAAACCCGTAAGGCGCAAGGAAGCTGATTGGCGGGATCCCTCACGGGTTGCACCGCCGACCGACCTTGATCTTCTGAGAAGGTTTCGAGTGTGAGCATGCCTTTCGGGACCCGAAAGATGGTGAACTATGCCTGAGCGGGGCGAAGCCAGAGGAAACTCTGGTGGAGGCCCGCAGCGATACTGACGTGCAAATCGTTCGTCTGACTGGGGTATAGGGGCGAAAGACTAATCGAACCGTCTAGTAGCTGGTTCCCTCCGAAGTTTCCCTCAGGATAGCTGGAGCCCGCGGGCGAGTTCTATCGGGTAAAGCCAAGGATTAGAGGCATCGGGGGCGCAACGCCCTCGACCTATTCTCAAACTTTAAATAGGTAGGACGGCGCGGCTGCTTCGTTGAGCCGCGCCACGGAATCGAGAGCTACAAGTGGGCCATTTTTGGTAAGCAGAACTGGCGATGCGGGATGAACCGGAAGCGGGGTTACGGTGCCCAACTGCGCGCTAACCTAGAACCCACAAAGGGTGTTGGTCGATTAAGACAGCAGGACGGTGGTCATGGAAGTAGAAATCCGCTAAGGAGTGTGTAACAACTCACCTGCCGAATCAACTAGCCCCGAAAATGGATGGCGCTGAAGCGCGCGACCTTATACCCGGCCGTCGGGGCAAGCGCCAGGCCCCGATGAGTAGGAGGGCGCGGCGGTCGCCGCAAAACCCGGGGCGCGAGCCCGGGCGGAGCGGCCGTCGGTGCAGATCTTGGTGGTAGTCGCAAATATTCAAATGAGAACTTTGAAGGCCGAAGAGGGGAAAGGTTCCATGTGAACGGCACTTGCACATGGGTTAGTCGATCCTAAGAGACGGGGGAAGCCCGTCCGATAGCGCGTCCAGCGCGAGCTTCGAAAGGGAATAGGGTTAAAATTCCTGAACCGGGACGTGGCGGCTGACGGCAACGTTAGGGAGTCCGGAGACGTCGGCGGGGGCCTCGGGAAGAGTTATCTTTTCTGTTTAACAGCCTGCCCACCATGGAAACGGCTCAGCCGGAGGTAGGGTCCAGCGGCTGGAAGAGCACCGCACGTCGCGTGGTGTCCGGTGCGCCCCCGGCGGCCCTGGACAATCCGGAGGACCGAGTGCCATCCACGCCCGGTCGTACTCATAACCGCATCAGGTCTCCAAGGTGAACAGCCTTCTGGTCGATGGAACATGTAGGCAAGGGAAGTCGCAAAATGGATCCGTACTCGGGAAAAGGATTGGCTATGAGGGCTGGGCACGGGGCGGTACCCAAGTCCCGAAACGCGGCGTCGGTAGGACTGCTCGAGCGGCCTGCACCCGCGGCACGGGAGAGCGGGTCGCCGCGTGCCGGCCGGGGGACGGACTGGGAACGGCCTCTCCGGGGGCCTTCCCCGGGCGTCGAACAGTCGACTCAGAAATGGTACGGACAAGGGGAATCCGACTGTTTAATTAAAACAAAGCATTGCGATGGTCCCTGCGGATGCTCACGCAATGTGATTTCTGCCCAGTGCTCTGAATGTCAAAGTGAAGAAATTCAACCAAGCGCGGGTAAACGGCGGGAGTAACTATGACTCTCTTAAGGTAGCCAAATGCCCCGTCATCTAATTAGTGACGCGCATGAATGGATTAACGAGATTCCCACTGTCCCTGTCTACTATCCAGCGAAACCACAGCCAAGGGAACGGGCTTGGCAGAATCAGCGGGGAAAGAAGACCCTGTTGAGATTGACTCTAGTCCGACTTTGTGAAATGACTTGAGAGGTGTAGTATAAGTGGGAGCCGGACACGGCGAAAGTGAAATACCACTACTTTTAACGTTATTTTACTTATTCCGTGAATCGGAGGCGGGGCACTGCCCCTCTTTTTGGACCCAAGGCCAGCCTCGGCGGGCCGATCCGGGCGGAAGACATTGTCAGGTGGGGAGTTTGGCTGGGGCGGCACATCTGTTAAAAGATAACGCAGGTGTCCTAAGATGAGCTCAACGAGAACAGAAATATCGTGTGGAACAAAAGGGTAAAAGCTCGTTTGATTCTGATTTTCAGTACGAATACGAACCGTGAAAGCGTGGCCTATCGATCCTTTAGACCTTCGGAATTTGAAGCTAGAGGTGTCAGAAAAGTTACCACAGGGATACTGGCTTTGTGGCAGCCAAGCGTTCATAAGCGACGTTGCTTGTGATCCTTCGATGTCGGATCTTCCTATCATTGTGAAGCAGAATTCACCATCAATTGCTTAGTGTTGGATTGATTCACCACCAATAGGGAACGTGAGCTGGGTTTTAGCCCGTCGTGAGACAGGTTAGTTTTACCCTATGATGACAGCGTCGTAATAGTAATTCAACCTAGTACGAGAGGAACCGTTGATTCGCACAATTGGTCATCGCGCTTGGTTGAAAAGCCAGTGGCGCGAAGCTACCGTGCGATGGATTATGACTGAACGCCTCTAAGTCAGAATCCGGGCTAGAGCGACGCGTGCGCCCGCCGCCCGTTTGCCGACCCGCAGTAGGGACCTCCCGGTCCCCAGAGGCACGGGTCGTTGGTGAAGCCCCCGCGGCGGAAGGGCCGCAGGGGCCGCCTTGAAGCGTAAATCCCACCGAGCGGCGGGTAGTATCCTTTGCAGACGACTTAAATACGCGACGGGGTATTGTAAGTGGCAGAGTGGCCTTGCTGCCACCATCCACTGAGATTCAGCCCTGTGTCGCTTCG	Eukaryota	Archaeplastida	Viridiplantae	Streptophyta	Magnoliopsida	Sapindales	Burseraceae	Boswellia	Boswellia sacra	Eukaryota;Archaeplastida;Viridiplantae;Streptophyta;Magnoliopsida;Sapindales;Burseraceae;Boswellia;Boswellia_sacra
GCA_013180625|SNVD02015964.1/3996-9866	1	GCA_013180625	173701	5871	GAAGGAATGCTACCTGGTTGATCCTGCCAGTAGTCATATGCTTGTCTCAAAGATTAAGCCATGCATGTGTAAGTATGAAATAATTCAGACTGTGAAACTGCGAATGGCTCATTAAATCAGTTATAGTTTGTTTGATGGTATCTGCTACTCGGATAACCGTAGTAATTCTAGAGCTAATCCGTTCACCAAACCCCGACTTCTGGAAGGGACGCATTTATTAGATAAAAGGTCGACGCGGGCTTTGCCCGTTGCTCTGATGATTCATGATAACTCGACGGATCGCACGGCCATCGTGCCGGCGACGCATCATTCAAATTTCTGCCCTATCAACTTTCGATGGTGGGATAGAGGCCTACCATGGTGGTGACGGGTGACGGAGAATTAGGGTTCGATTCCGGAGAGGGAGCCTGAGAAACGGCTACCACATCCAAGGAAGGCAGCAGGCGCGCAAATTACCCAATCCTGACACGGGGAGGTAGTGACAATAAATAACAATAACGGGCTCAATGAGTTTGGTAATTGGAATGAGTACAATCTAAATCCCTTAACGAGGATCCATTGGAGGGCAAGTCTTGTGCCAGCAGCCGCGGTAATTCCAGCTCCAATAGCGTATTATTTACGTTGTTGCAGTTAAAAAGCTCGTAGTGGGACCTTGGGTTGGGTTGACCGGTCCGCCTCGCGGTGTGCACCGGTCGGCTCGTCCCTTCTGCCGGCGATGCGCTCCTGGCCTTAACTGGGCGGGTCGTGCCTCCGGCGCTGTTACTTTGAAGAAATTAGAGTGCTCAAAGCAAGCCTACGCTCTGGATACATTAGCATGGGATAACATCATAGGATTTCGGTCCTATTCGGTTGGCCTTCGGGATCGGAGTAATGATTAACAGGGACAGTCGGGGGCATTCGTATTTCATAGTCAGAGGTGAAATTCTTGGATTTATGAAAGACGAACAACTGAGAAAGCATTTGCCAAGGATGTTTTCATTAATCAAGAACGAAAGTTGGGGGCTCGAAGACGATCAGATACCGTCCTAGTCTCAACCATAAACGATGCCGACCAGGGATCAGCGGATGTTGCTTTTAGGACTCCGCTGGCACCTTATGAGAAATCAAAGTCTTTGGGTTCCGGGGGGAGTATGGTCGCAAGGCTGAAACTTAAAGGAATTGACGGAAGGGCACCACCAGGAGTGGAGCCTGCGGCTTAATTTGACTCAACACGGGGAAACTTACCAGGTCCAGACATAGTAAGGATTGACAGACTGAGAGCTCTTTCTTGATTCTATGGGTGGTGGTGCATGGCCGTTCTTAGTTGGTGGAGCGATTTGTCTGGTTAATTCCGTTAACGAACGAGACCTCAGCCTGCTAACTAGCTATGCGGAGGATCACCTCCGTGGCCAGCTTCTTAGAGGGACTATGGCCGCTTAGGCCAAGGAAGTTTGAGGCAATAACAGGTCTGTGATGCCCTTAGATGTTCTGGGCCGCACGCGCGCTACACTGATGTATTCAACGAGTCTATAGCCTTGGCCGACAGGCCCGGGTAATCTTTGAAATTTCATCGTGATGGGGATAGATCATTGCAATTGTTGGTCTTCAACGAGGAATTCCTAGTAAGCGCGAGTCATCAGCTCGCGTTGACTACGTCCCTGCCCTTTGTACACACCGCCCGTCGCTCCTACCGATTGAATGGTCCGGTGAAGTGTTCGGATCGCGGCGACGCGGGCGGTTCGCTGCCTGCGACGTCGCGAGAAGTCCACTGAACCTTATCATTTAGAGGAAGGAGAAGTCGTAACAAGGTTTCCGTAGGTGAACCTGCGGAAGGATCATTGTCGAAACCTGCCCAGCAGAACGACCCGCGAACCAGTGACACAACACTCGGGCCGGGACGCGCCAGCGCTCGGCCCGACGCGTCGCGGGGGGTCGGAGGCGTCTCGTTCGCGAGCGTTGGCCCATCCCCTCGCGCTAGCGATAACAAACCCCGGCGCGGACCGCGCCAAGGAAACCATAACGAGAGAGCTTCGCTCCCGCCGCCCCGACCACGGGGAGTGTGCGGGCAGCGGCGCCTTCTTTCACAATCCAAAACGACTCTCGGCAACGGATATCTAGGCTCTCGCATCGATGAAGAACGTAGCGAAATGCGATACTTGGTGTGAATTGCAGAATCCCGTGAACCATCGAGTCTTTGAACGCAAGTTGCGCCCCAAGCCTTCGGGCCGAGGGCACGTCTGCCTGGGTGTCACGCATCGTTGCTCCCCCCCCGAACCCCGAACCTCGGGAACGTGGCCGGCGGGGGCGAAAATTGGCCTCCCGTGCGTCGCAGGGCACGCGGTTGGCCCAAATTCGAGTCCTCGGCCGCGCGAGCCGCGACTTTCGGTGGTCGTAACGAACCTCGATGTCCCGTAGCGCTCGTGCCGCCTCACGTGCGGACTCCGCGACCCTCAACGCGTCGTCGATCGCCGGCGCTCGCATCGCGACCCCAGGTCAGGCGGGAATACACGCTGAGTTTAAGGCATATCAATAAGGGAGGAAAAAGAAAACTTCCAGGATCCCCTAGTAACGGCGACTTGATTTGGCGAACCGGGAAGAGCCCAGCTTGAGAATCGGGCGCCTGCGGCGTCCGAATTGTAGTCTGGAGAAGCGTCCTCAGCGGCGGACCGGGCCCAAGTCCCATGGAAAGGGGCGCCGAAGAGGGTGAGAGCCCCGTCGCGCCAGGACCCGTCGCACCACGAGGCGCTGTCTCTGCGAGTCTGTTGGTTGGGAATGCAGCCCAAATCGGGCGGTTGGGGTAAATGACTGGTCAAGGCTAAATACGGGCGGCGAGACCGATAGCGCGAACAAGTATCAGAGAGGGAAAAAGATAAAAGGACTTTGAAAAGAGAGTCCAAAGAGGCTTGAAATTGTCGGGAGGGAAGCGGATGGGGGCCGGCGATGCGCCCCGGGCGGATGAGGAACGGCGACGAGCCGGTCCGCCGATCGACTCGGGGCGTGGACCGATGCGGATTGCGACGGCGGCCCAAGCCCGGGCCGACGATAAGCCCGCGGAGACGTCGTCGTCGCGATCGTGGCTGGCAGTGCGCGCCTTGCGGCGTGCCTTGCGCACCTGTGCACTCCCGGCATCGGCCTGCGGGATCCCCATTCGGGCCCGTCTTGAAACACGGACCAAGGAGTCTGACATGTGTGCGAGTCAACGGGCCAGTAAACCCGTAAGGCTCAAGGAAGCTGATTGGCGGGATCCCTCGCGGGTTGCACCGCCGACCGACCTTGATCTTCTGAGAAGGGTTCGAGTGTGAGCATGCCTGTCGGGACCCGAAAGATGGTGACTATGCCTGAGCAGGGCGAAGCCAGAGGAAACTCTGGTGGAGGCCCGCAGCGATACTGACGTGCAAATCGTTCGTCTGACTTGGGTATAGGGGCGAAAGACTAATCGAACCGTCTAGTAGCTGGTTCCCTCCGAAGTTTCCCTCAGGATTGCTGGAGCCCGCGGGCGAGTTCTATCGGGTAAAGCCAATGATTAGAGGCATCGGGGGCGCAACGCCCTCGACCTATTCTCAAACTTTAAATAGGTAGGACGGCGCGGCTGCTTCGTTGAGCCGCGCCACGGAATCGAGAGCTCCAAGTGGGCCATTTTTGTAAGCCTCAACTGGCGATTGCGGGATGACTGGAAGCCGTGGTTCCGGTGCCGCAACTGCGCGCTAACCTGAAACCCACAAGGGTGTTTGGTCGATTAAGACAGCAGGACGGTGGTCATGGAAGTCGCAATCCGCTAAGGAGTGTGTAACAACTCACCTGCCGAATCAACTAGCCCCGAAAATGGATGGCGCTGAAGCGCGCGACCTCTACCCGGCCGTCGGGGCAAGCGCCAAGCCCCGATGAGTAGGAGGGCGCGGCGGTCGCCGCAAAACCCGGGGCGCGAGCCCGGGCGGAGCGGCCGTCGGGGCAGATCTTGGTGGTAGGAGCAAATATTCAAATGAGAACTTTGAAGGCCGAAGAGGGGAAAGGTTCCATGTGAACGGCACTTGCACATGGGTTAGTCGATCCTAAGAGACGGGGGAAGCCCGTCCGATAGCGCGTCCAGCGCGATCTTCGAAAGGGAATCGGGTTAAAATTCCTGAACCGGGACGTGGCGGCTGACGGCAACGTTAGGGAGTCCGGAGACGTCGGCGGGGGCCTCGGGAAGAGTTCTCTTTTCTGTTTAACAGCCTGCCCACCCTGGAAACGGCTCAGCCGGAGGTAGGGTCCAGCGGCTGGAAGAGCACCGCACGTCGCGTGGTGTCCGGTGCGCCCCTGGCGGCCCTTGAAAATCCGGAGGACCGAGTGCCATCCACGCCCGGTCGTACTCATAACCGCATCAGGTCTCCAAGGTGAACAGCCTCTGGTCGAGGGAACAATGTAGGCAAGGGAAGTCGGCAAAATGGATCCGTAAGTCGGGAAAAGGATTGGCTCTGAGGGCTGGGCACGGGGGTCCCTGTCCCGCACCCGTCGGCTGTCGGTGGACTGCTCGAGCTGCACCCGCGGCGAGAGCGGGTCGCCGCGTGCCGGCCGGGGACGGACTGGGAACGGCCTCTCCGGGGGCCTTCCCCGGGCGTCGAACAGTCGACTCAGAACTGGTACGGACAAGGGGAATCCGACTGTTTTATTAAAACAAAGCATTGCGATGGTCCCTGCGGATGCTCACGCAATGTGATTTCTGCCCAGTGCTCTGAATGTCAAAGTGAAGAAATTCAACCAAGCGCCGGTAAACGGCGGGAGTAACTATGACTCTCTTAAGGTAGCCAAATGCCTCGTCCATCTATTAGTGACGCGCATGAATGGATTAACGAGATTCCCACTGTCCCTGTCTACTATCCAGCGAAACCACAGCCAAGGGATCGGGCTTGGCAGATTCAGCGGGGAAAGAAGACCCTGTTGAGCTTGACTCTAGTCCGACTTTGTGAAATGACTTGAGAGGTCTAGTATAAGTGGGAGCCGGAAACGGCGAAAGTGAAATACCACTACTTTTAACGTTATTTTACTTATTCCGTGCATCGGAGGCGGGGCACTGCCCCTCTTTTTGGACCCAAGGCCCGCCTCGGCGGGCCGATCCGGGCGGAAGACAGTGTCAGGTGGGGAGTTTGGCGGGGGCGGCCAATCTGTTTAAAGATAAGCAGGTTGTCCTAGATTAGGCTCAACGAGAACAGAAATCTCGTGTGGAACAAAAGGGTAAAGCTCGTTTGAATTCTGATTTTCAGTACGAATTACGACCGTGAAGCGTGGCCTATCGATCCTTTAGACGCTTCGGGAATTTGAACTAGAGGTGTCAGAAAAGTACCACAGGGATAACTGGCTTGTGGCAGCCAAGCGTTCATAGCGACGTTGCTTTTTGATCCTTCGATGTCGGCTCATCCTATCATTGTGAAGCAGAATTCACCAAGTGTTGGATTGTTCACCCACCAATAGGGAACGTGAGCTGTGTTTAGACCGTCGTGAGACAGGTTAGTTTTACCCTACTGATGACAGCGTCGTAATAGTAATTCAACCTAGTACGAGAGGAACCGTTGATTCGCACAATTGGTCATCGCGCTTTGTTGAAAAGCCAGTGGCGCGAAGCTACCGTGCGCTGGATTATGACTCACTCCTCTAAGTGCAGAATCCGGGCTTAGAGCGACGCGTGCGCCCGCCGCCCGTTTGCCGACCCGCAGTAGGGACCTCCCGGTCCCCAGAGGCACGTGTCGTTGGTGAAGCCCCCGCGGCGGAAGGGCCGCAGGGGCCGCCTTGAAGCGTATTTCCCACCGAGCGGCGGGTAGAATCCTTTGCAGACGACTTAAATACGCGACGGGGTATTGTAAGTGCCAGAGTGGCCTTGCTGCCACGATCCACTGAGATTCAGCCCTGTGTTGCTTC	Eukaryota	Archaeplastida	Viridiplantae	Streptophyta	Magnoliopsida	Sapindales	Burseraceae	Boswellia	Boswellia sacra	Eukaryota;Archaeplastida;Viridiplantae;Streptophyta;Magnoliopsida;Sapindales;Burseraceae;Boswellia;Boswellia_sacra
GCA_013180625|SNVD02016005.1/12033-6163	1	GCA_013180625	173701	5871	GAAGGAATGCTACCTGGTTGATCCTGCCAGTAGTCATATGCTTGTCTCAAAGATTAAGCCATGCAGGTGTAAGTATGAACTAATTCAGACTGTGAAACTGCGAATGGCTCATTAAATCAGTTATAGTTTGTTTGATGGTATCTGCTACTCGGATAACCGTAGTAATTCTAGAGCCTATACGTGCACCAAACCCCGACTTCTGGAAGGGACGCATTTATTAGATAAAAGGTCGACGCGGGCTTTGCCCGTTGCTCTGATGATTCATGATAACTCGACGGATCTCACGGCCATCGTGCCGGCGACGCATCATTCAAATTTCTGCCCTATCAACTTTCGATGGTAGGATAGAGGCCTTCCATGGTGGTGACGGGTGACGGAGAATTAGGGTTCGATTCCGGAGAGGGAGCCTGAGAAACGGCTACCACATCCAAGGAAGGCAGCAGGCGCGCAAATTACCCAATCCTGACCCGGGGAGGTAGTGACAATAAATAACAATACCGGGCTCAATGAGTTTGGTAATTGGAATGAGTACAATCTAAATCCCTTACCGAGGATCCCTTGGAGGGCAAGTCTGGTGCCAGCAGCCGCGGTAATTCCAGCTCCAATAGCGTATATTTAAGTTGTTGCAGTTGAAAAGCTCGTAGTTGGACCTTGGGTTGGGTTGACCGGTCCGCCTCGCGGTGTGCACCGGTCGGCTCGTCCCTTCTGCCGGCGATGCGCTCCTTGCCTTAACTGGCCGGGTCGTGCCTCCGGCGCTGTTACTTTGAAGAAATTAGAGTGCTCAAAGCAAGCCTACGCTCTGGATACATTAGCCAGGGATAACATCATAGGATTTCGGTCCTATTCTGTTGGCCTTCGGGATCGGAGTAATGATTAACAGGGACAGTCGGGGGCATTCGTATTTCATAGTCAGAGGTGAAATTCTTGGATTTATGAAAGTCGAACAACTGCGAAAGCATTTGCCAAGGATGTTTTCATTAATCAAGAACGAAAGTTGGGGGCTCGAAGACGATCAGATACCGTCCTAGTCTCAACCATAAACGATGCCGACCATGGATCAGCGGATGTTGCTTTTAGGACTCCGCTGGCACCTTATGAGAAATCAAAGTCTTTGGGTTCCTGGGGGAGTATGGTCGCAAGGCTGAAACTTAAAGGAATTGACGGAAGGGCACCACCAGGAGTGGAGCCTGCGTCTTAATTTGACTCAACACGGGGAAACTTACCAGGTCCAGACATAGTAAGGATTGACAGACTGAGAGCTCTTTCTTGATTCTATGGGTGGTGGTGCATGGCCGTTCTTAGTTGGTGGAGCGATTTGTCTGGTTATTTCCGTTAACGAACGTGACCTCAGCCTGCTAACTAGCTATGCGGAGGATCACCTCCGTGGCCAGCTTCTTAGAGGGACTATGGCCTCTTAGGCCAAGGAAGTTTGAGGCAATAACAGGTCTGTGATGCCCTTAGATGTTCTGGGCCGCACGCGCGCTACACTGATGTATTCAACGAGTCTATAGCCTTGGCCGACAGGCCCGGGTAATCTTTGAAATTTCATCGTGATTGGGATAGATCATTGCAATTGTTGGTCTTCAACGAGGAATTCCTAGTAAGCGCGAGTCATCAGCTCGCGTTGACTACGTCCCTGCCCTTTGTACACACCGCCCGTCGCTCCTACCGATTGAATGGTCCGGTGAAGTGTTCGGATCGCGGCGACGCGGGCGGTTCGCTGCCTGCGACGTCGCGAGACGTCCACTGAACCTTATCATTTAGAGGAAGGAGAAGTCGTAACAAGGTTTTCGTAGGTGAACCTGCGGAAGGATCATTGTCGAAACTTGCCCAGCAGAACGACCCGCGAACCAGTGACACAACACTCGGGCCGGGACGCGCCAGCGCTCGGCCCGACGCGTCGCGGGGGTCGGAGGCGTCTCGTTCGCGAGCGTCGGCCCATCCCCTCGCGCTAGCGATAACAAACCCCGGCGCGGACCGCGCCAAGGAAACCATAACGAGAGAGCTCTTCGCTGGTCGGCACCGGCCCTGCCCCGACCGACGGGGTGTGTGCGGGCAGCGGCGCCTTCTTTCAAAAACAAAAACGACTCTCGGCAACGGATATCTAGGCTCTCGCATCGATGAAGAACGTAGCGAAATGCGATACTTGGTGTGAATTTCAGAATCCCGTGAACCATCGAGTCTTTGAACGCAAGTTGCGCCCCAAGCCTTCGGGCCGAGGGCACGTCTGCCTGGGTGTCACGCATCGTTGCTCCCCCCCTGAACCCCGAACCTCGGGAACGTGGCCGGCGGGGGCGAAAATTGGCCTCCCGTGCGTCGCGGGGCACGCGGTTGGCCCAAATTCGAGTCCTCGGCCGCGCGAGCCGCGACTTTCGGTGGTCGTAACGAACCTCGATGTCCCTTCGCGCTCGTGCCGCCTCACGTGCGGACTCCGCGACCCTCAACGCGTCGTCGATCGCCGGCGCTCGCATCGCGACCCCAGGTCAGGCGGGATTACCCGCTGAGTTTAATCATATCAATAAGCGGAGGAAAAGAAACTTACCAGGATTCCCCTAGTAACGGCGAGCGAACCGGGAAGAGCCCAGCTTGAGAATCGGGCGCCTGCGGCGTCCGAATTGTAGTCTGGAGAAGCGTCCTCAGCGGCGGACCGGGCCCAAGTCCCCCTGGAAAATGGGCGCCGAAGAGTGGTGAGAGCCCCCTTCGTGCGCCCGGACCCTGTCGCCCACTAGGCGCTGTCTGCGAGTCGGGTTGTTTGGGAATGCAGCCCAAATCGGGCGGTAAATTCCGTCCTAGGCTAATTACGGGCGAGAGACCGATAGCGAACAAGTACCGCGAGGGAAAGATGAAAAGGACTTTGAAAAGAGAGTCAAAGAGTGCTTGAAATTGTCGGGAGGGAAGCGGATGGGGGCCGGCGATGCGCCCCGGTCGGATGTGGAACGGCGACGAGCCGTTCCGCCGATCGACTCGGGGCGTGGACCGATGCGGATTGCGACGGCGGCCCAAGCCCGGGCCGACTATAAGCCCGCGGAGACGTCGTCGTCGCGATCGTGGCTGGCAGCGCGCGCCTTGCGGCGTGCCTTGCGCACCTGCGCGCTCCCGGCATCGGCCTGCGGGCTCCCCAGTCGGCCCGTCTTGAAACACGGACCAAGGAGTCTGACATGTGTGCGAGTCAACGGGCCAGTAAACCCGTAAGGCGCAAGGAAGCTGATTGGCGGGATCCCTCACGGGTTGCACCGCCGACCGACCTTGATCTTCTGAGAAGGGTTCGAGTGTGAGCATGCCTGTCGGGACCCGAAAGATGGTGCACTATGCCTGAGCGGGGCGAAGCCAGAGGAAACTCTGGTGGAGGCCCGCAGCGATACTGACGTGCAAATCGTTCGTCTGACTTGGGTATAGGGGCTAAAGACTAATCGAACCGTCTAGTAGCTGGTTCCCTCCGAAGTTTCCCTCAGGATAGCTGGAGCCCGCGGGCGAGTTCTATCGGTAAAGCCAATGATTAGAGGCATCGGGGGCGCAACGCCCTCGACCTATTCTCAAACTTTAAATAGGTAGGACGGCGCTGCTGCTTCGTTGAGCCGCGCCACGGAATCGAGAGCTCCAAGTGGGCCATTTTTGGTAAGCAGAACTGGCGATGCGGGATGAACCCGGAAGCCGGGTTACGGGGCCCAACTGCGCGCTACCCTAGAACCCACAAAGGGTGTTGGTCGATTAAGACAGCAGGACGGTGGTCATGGAAGTCGAAATCCGCTAAGGAGTGTGTAACAACTCACCTGCCGAATCAACTAGCCCCGAAAATGGATGGCGCTGAAGCGCGCGACCTATACCCGGCCGTCGGGGCACGCGCCAGGCCCCGATGAGTAGGAGGGCGCGGCGGTCGCCGCAAAACCCGGGGCGCGAGCCCGGGCGGAGCGGCCGTCGGTGCAGATCTTGGTGGTAGTAGCAAATATTCAAATGATAACTTTGAAGGCCGAAGAGGGGAAAGGTTCCATGTGAACGGCACTTGCACATGGGTTAGTCGATCCTAAGAGACGGGGGAAGCCCGTCCGATAGCGCGTCCAGCGCGAGCTTCGAAAGGGAATCGGGTTAAAATTCCTGAACCTGGACGTGGCGGCTGACGGCAACGTTAGGGAGTCCGGAGACGTCGGCGGGGGCCTCGGGAAGAGTTATCTTTTCTGTTTAACGCCTGCCCCCTGGAAATACGCTCAGCCGGAGGTAGGGTTCAGCGGCTGGAAGAGCCGCACTCGCGTGGGTGTCCGGTGCTGCCCCCGGCGGCCCTTGAAAATCCGAGACCGAGTGCCATCCACGCCCGTCCGTACTCACACCGCATCAGGTCTCCAGGTGAACAGCCTCTGGTCGATGGAACAATGGAGGCAAGGGAAGTCGGCAAAATGGATCCGTAACTTCGGGAAAAGGATTGGCTCTGAGGGCTGGGCACGGGGGTACCTGTCCCGAACCCGTCGGCTGTCGGTGGACTGCTCGAGCTGCACCCGCGGCGAGAGCGGGTCGCCGCGTGCCGGCCGGGGGACGGACTGGGAAAGGCCTCTCCGGGGGCCTTCCCCGGGCGTCGAACAGTCGACTCAGAACTGGTACGGACAAGGGGAATCCGACTGTTTAAATAAAACAAAGCATTGCGATGGTCCCTGCGGATGCTCCGAGCAAATGTGATTTCTGCCAGTCTCTGAATGTCAAAGTGAAGAATTCAACCAAGCCGCAGGTAAACGGCGGGAGTACTATGACTCTCGTAAGGTCGCCATGCCTCAGTCATCTAATTAGTGACGCGCATGAATGGATTAACGAGATTCCCACTGTCCCTGTCTACTATCCAGCGAATCCACAGCCAAGGGATCGGGCTTGGCAGAATCAGCGGGGAAAGAAGACCCTGTTGAGCTTGACTCTAGTCCGACTTTGTGAAATGACTTGAGAGGTGTAGTATAAGTGGGAGCCGGAAACGGCGAAAGTGAAATACCACTACTTTTAACGTTATGTTACTTATTCCGTGAATCGGAGGCGGGGCACTGCCCCTCTTTTTGGACCCAAGGCCCGCCTCGGCGGGCCGATCCGGGCGGAAGACATTGTCCAGGTGGGGAGTTTTGGCTGGGCGGGGGGCACATATGTAAAAGATAACTCGGTGTCCTAGATGAGCTCAACGAGAACAGAAATCTCGTGTTGGAACAAAAGGGGTATAAAGCTCGTTTGTTCTGATTTTCAGTACGATACCGAACCGTGAAGCGGGCCTATCGATCCTTTAGACCTTCGGAATTTGAAGCTAGAGGTGTCAGAAAAGTTACCACAGGGATAACTGGCTTGTTGCATCCAAGCGTTCATAGCGACGTTGCTTTTTGATCCTTCGATGTCGGCTCTTCCTATCATTGTGAAGCAGAATTCACCAAGTGTTGGATTGTTCACCCACCAATAGGGAACGTGAGCTGGTTTTAGACCGTCGTGAGACAGGTTAGTTTTACCCTACTGATGACAGCGTCGTAATAGTAATTCAACCTAGTACGAGAGGAACCGTTGATTCGCACAATTGGTCATCGCGCTTGGTTGAAAAGCCAGTGGCGCGAATCTACCGTGCGCTGGATTATGACTGAACGCCTCTAAGTCAGAATCCGGGCTAGAGCGACGCGTGCGCCCGCCGCCCGTTTGCCGACCCGCAGTAGGGACCTCCCGGTCCCCGGAGGCACGGGTCGTTGGTGAAGCCCGCCGCTGCGGAAGTGGCCGCAGCGGGCCGCCTGAAGCGTAATTCTCCACCGTGAGCGGCGTGGTAATAAAAATCACTATATGCAGACGGACTAAATACCGACGGGTTATTGTAAGTGGCATAGTGGCCTTGCTGCCACGATCCACTGAGATTCATCCCTGTGTCGCTTC	Eukaryota	Archaeplastida	Viridiplantae	Streptophyta	Magnoliopsida	Sapindales	Burseraceae	Boswellia	Boswellia sacra	Eukaryota;Archaeplastida;Viridiplantae;Streptophyta;Magnoliopsida;Sapindales;Burseraceae;Boswellia;Boswellia_sacra
GCA_013180625|SNVD02016098.1/9521-3646	1	GCA_013180625	173701	5876	GAAGGAATGCTACCTGGTTGATCCTGCCAGTAGTCATATGCTTGTCTCAAAGATTAACCCATGCATGTGTAAGTATGAACTAATTCAGACTGTGAAACTGCGAATGGCTCATTAAATCAGTTATAAGTTTGTTTGATGGTATCTGCTACTCGGATAACCGTAGTAATTCTAGAGCTAATACGTGCCACACCAAAACCACGACTTTGGAAGGACGCATTTATTAGATAAAGCGGGTCGACGCGGGCTTTGCCCGTTGCTCTGATGATTCATGATAACTCGACGGATCGCAGGCCATCGTGGCCGGCGACGCATCATTCAAATTTCTGCCCTATCAATTTCGATGGTAGGATAGAGGTCCTACATGGTGGTGACGTGGTGACGGAGAATTAGGGTTCGATTCCGGAGCGGGAGCATGAGAAACGGCTACCACATCCAAGAGGCAAGCAGGCGCGCAAATTACCCAATCCTGACACTGGGAGGTAGTGACAATAAATAACAATACCGGGCTCAATGAGTTTGGTAATTGGAATGAGTACAATCTAAATCCCCTAACGAGGATCCATTGGAGGGCAAGTCTGGTGCCAGCAGCCGCGGTAATTCCAGCTCCAATAGCGTATATTTAAGTTGTTGCAGTTAAAAAGCTCGTCGTTGGACCTTGGGTTGGGTCGACCGGTCCGCCTCGCGGTGTGCACCGGTCGGCTCGTCCCTTCTGCCGGCGATGCGCTCCTGGCCTTAACTGGCCGGGTCGTGCCTCCGGCGCTGTTACTTTGAAGAAATTAGAGTGCTCAAAGCAAGCCTACTCTCTGGATACATTAGCATGGGATAACATCATAGGATTTCGGTCTAATTCTGTTGGCCTGCGGATCGGAGTAATGATAACCAGGGACAGTCGGGGCATTCGTATTTCATAGTCAGAGGTGCAAATTCTTGCGATTTATGAAAGACGAACAACTGCGAAAGCATTTGCCAAGGATGGTTTCATTAATCAAGAACGAAAGTTGGGGGCTCGAAGACGATCAGATACCGTCCTAGTCTCAACCATAAACGATGCCGACCAGGGATCAGCGGATGTTGCTTTTAGGACTCCGCTGGCACCTTATGAGAAATCAAAGTCTTTGGGTTCGGGGGGGAGTATGGTCGCAAGGCTGAAACTTAAAGGAATTGACGGAAGGGCACCACCAGGAGTGGAGCCTGCGGCTTAATTTGACTCAACACGGGGAAACTTACCAGGTTCAGACATAGTAAGGATTGACAGACTGAGAGCTCTTTCTTGATTCTATGGGTGGTGGTGCATGGCCGTTCTTAGTTGGTGGAGCTATTTGTCTGGTTAATTCCGTTAACGAACGAGACCTCAGGCCTGCTAAACTAGCTATGCGGAGGATTCATCACCTCCGTGCCAGCTTCTTAGAGGACTATGGCCGCTAGCCAAGGAAGTTTGAGGCAATAACGGTCTGTGCTGCCCCTTAGATGTTCTGGGCGCCACGGCGCGCTACACTGATGTATTCAACGAGTCTATAGCCTTGGCCGACAGGCCCGGGTAATCTTTGAAATTTCATCGTGATGGGGATAGATCATTGCAATTGTTGGTCTTCACCGAGGAATTCCTAGTAAGCGCGAGTCATCAGCTCGCGTTGACTACGTCCCTGCCCTTTGTACACACCGCCCGTCGCTCCTACCGATTGAATGGGCCGGTGAAGTGTTCGGATCGCGGCGACGCGGGCGGTTCGCTGCCTGCGACGTCGCGAGAAGTCCACTGAACCTTATCATTTAGAGGAAGCAGAAGTCGTAACAAGGTTTCCGTAGGTGAACCTGCGGAAGGATCATTGTCGAAACCTGCCCAGCAGAACGACCCGCGAACCAGTGACACAACACCCGGGCCAGGACGCGCGAGCGCTTGGCCCGACGCGTCACGGGGGGTCGGAAGCGTCTCGTCCGCGAGCGTCGGCCCGTCCCCTCGCGCTCGCGATAACGAACCCCGGCGCGGACCGCGCCAAGGAAACCAAAACGAGAGAGCTCGCTCCCGCCGCCCCGGCCATGGGGAGCGTGCGGGCAGCGGCGCCTTCTTTCACAATCCAAAAAGACTCTCGGCAACGGATATCTAGGCTCTCGCATCGATGAAGAACGTAGCGAAATGCGATACTTGGTGTGAATTGCAGAATCCCGTGAACCATCGAGTCTTTGAACGCAAGTTGCGCCCCCAGCCTTCGGGCCGAGGGCACGTCTGCCTGGGTGTCACGCATCGTTGCTCCCCCCCGAACCCCGAACATCGGGAACGTGATTGGCGGGGGCGAAAATTGGCCTCCCGTGCGTCGCAGGGCACGCGGTTGGCCAAAATCTGAGTCCTCGGCCGCGCGAGTCGCGACTTTCGGTGGTCGTAACAAACCTCGATGTCCCGTCGCGCTCGCGCTGCCTCACGTGCGGACTCCACGACCCTCAGCGCGTCGTCGATCGACGGCGCTCGCATCGCGACCCCAGGTCAGGCGGGATTACCCGCTGAGTTTAAGCATATCAATAAGCGGAGGAAAAAAAACTTACCAGGATTCCCTTAGTAACGGCGAGCGAACCGGGAAGAGCCCAGCTTGAGAATCGGGTGCCTGCGGCGTCCGAATTGTAGTCTGGAGAAGCGTCATCAGCGGCGGACCGAGCCCAAGTCCCATGGAAAGGGGCGCCGGAGAGGGTGAGAGCCCCGTCGCGCCCGGACCCTGTCGCACCACGAGGCGCTGTCTGCGAGTCGGGGTGTTTGGGAATGCAGCCCAAATCGGGCGGTAAATTCCGTCCAAGGCTAAATACGGGCGAGAGACCGATAGCGAACAAGTACCGCGAGGGAAAGAGGAAAAGGACTTTGAACAGAGAGTCAAAGAGTGCTTGAAATTGTCGGGAGGGAAGCGGATGGGGGCCGGCGATGCGCCCCGGTCGGAATTGGAACGGCGACGAGCCGGTCCGCCGATCGACTCGGGGCGTGGACCGATGCGGATTGCGACGGCGGCCCAAGCCCGGGCCGACGATAAGCCCGTGGAGACGTCGTCGTCGCGATCGTGGCTGGCAGCGCGCGCCTTGTGGCGTGCCGTGTGCACCTGCGCGCTCCCGGCATCGGCCTGCGGGCTCCCCATTCGGCCCTTCTTGAAACACGGACCAAGGAGTCTGACATGTGTGCGAGTCAACGGGCCAGTAAACCCGTAAGGCGCAAGGAAGCGGATTGGCGGGATCCCTCGCGGGTTGCACCGCCGACCGACCTTGATCTTCTGAGAAGGGTTCGAGTGTGAGCATGCCTGTCGGGACCCGAAAGATGGTGAACTATGCCTGAGCAGGGCGAAGCCAGAGGAAACTCTGGTGGAGGCCCGCAGCGATACTGACGTGCAAATCGTTCGTCTGACTTGGGTATAGGGGCGAAAGACTAATCGAACCGTCTAGTAGCTGGTTCCCTCCGAAGTTTCCCTCAGGCTAGCTGGAGCCCGCGGGCGAGTTCTATCGGGTAAAGCCAATGATTAGAGGCATCGGGGGCGCAACGCCCTCGACCTATTCTCAAACTTTAAATAGGTAGGACGGCGCGGCTGCTTCGTTGAGCCGCGCCACGGAATCGAGAGCTCCAAGTGGCCCATTTTTGGTAAGCAGAACTGGCGATGCGGGATGAACCGGAAGCCGGGTTACGGTGCCCAACTGCGCGCTAACCTAGAACCCACAAAGGGTGTTGGTCGATTAAGACAGCAGGACGGTGGTCATGGAAGTCGAAATCCGCTAAGGAGTGTGTAACAACTCACCTGCCGAATCAACTAGCCCCGAAAATGGATGGCGCTGAAGCGCGCGACCTATACCCGGCCGTCGGGCAAGCGCCAGGCCCCGATGAGTAGGAGGGCGCGGCGGTCGCCGCAAAACCCGGGGCGCGAGCCCGGGCGGAGCGGACGTCGGTGCAGATATTGGTGGTAGTAGCAAATATTCAAATGAGAACTTTGAAGGCCGAAGAGGGGAAAGGTTCCATGTGAACGGCAATTGCACATGGGTTAGTCGATCCTAAGAGACGGGGGAAGCCCGTCCGATAGCGCGTCCAGCGCGAGCTTCGAAAGGGAATCGGGTTTAAATTCCTGAACCGGGACGTGGCGGCTGACGGGCAACGTTAGGGAGTCCGGAGACGTCGGCGGGGGCCTCGGGAAGAGTTATCTGTTCTGTTTAACAGCCTGCCCACCCTGGAAACGGCTCAGCCGGAGGTAGGGTCCAGCGGCTGGAAGAGCACCGCACGTCGCGTGGTGTCCGGTGCGCCCCGGCGGCCCTTGAAAATCCGGAGGACCGAGTGCCATCCACGCCCGGTCGTACTCATAACCGCATCAGGTCTCCAAGGTGAACAGCCTTTGGTCGATGGAACAATGTAGGCAAGGGAAGTCGGAAAAATGGATCCGTAACTTCGGGAAAAGGATTGGCTCTGAGGGCTGGGCACGGGTGTCCCTGTCCCGAACCCGTCGGCTGTCGGTGGACTGCTCGAGCTGCACCCGCGGCGAGAGCGGGTCGCCGCGTGCCGGCCGGGGGACGGACTGGGAACGGCCTCTCCGGGGGCCTTCCCCGGGCGTCGAACAGTCGACTCAGAACTGGTACGGACAAGGGGAATCCGACTGTTTAATTAAAACAAAGCATTGCGATGGTCCCTGCGGATGCTCACGCAATGTGATTTCTGCCCAGTGCTCTGAATGTCAAAGTGAAGAAATTCAAACCAAGCGCGGGTAAACGGCGGGAGTAACTATGACTCTCTTAAGGTAGCCAAATGCCTCGTCATCTAATTAGTGACGCGCATGAATGGATTAACGAGATTCCCACTGTCCCTGTATACTATCCAGCGAAACCACAGCCAAGGGAACGGGCTTGGCAGAATCAGCGGGGAAAGAAGACCCTGTTGAGCTTGACTCTAGTCCGACTTTGTGAAATGACTTGAGAGGTGTAGTATAAGTGGGAGCCGGAAACGGCGAAAGTGAAATACCACTACTTTTAACGTTATTTTACTTATTCAGTGAATCGGAGGCGGGGCACTGCCCCTCTTTTTGGACCCAAGGCCAGCCTCGGCGGGCCGATCCGGGCGGAAGACATTGTCAGGTGGGGCGTTTGGCTGGGGCGGCACATCTGTTAAAAGATAACGCAGGTGTCCTAAGATGAGCTCAACGAGAAAAGAAATCTCGTGTGGAACAAAAGGGTAAAAGCTCGTTTGATTCTGATTTTCAGTACGAATACGAACCGTGAAAGCGTGGCCTATCGATCCTTTAGACCTTCGGAATTTGAAGCTAGAGGTGTCAGAAAAGTTACCACAGGGATAAATGGCTTGTGGCAGCCAAGCGTTCATAGCGACGTTGCTTTTTGATCCTTCGATGTCGGCTCTTCCTATCATTGTGAAGCAGAATTCACCAAGTGTTGGATTGTTCACCCACCAATAGGGACCGTGAGCTGGGTTTAGACCGTCGTGAGACAGGTTAGTTTTACCCCTACTGAGACAGCCGGGGGGTTCGTTTTTTTTTAATAGTAATTCAACCATAATACGCAGAGGAACCGTTGATTCGCACAATTGGTCATCGCGCTTGGTTGAAAAAGCAGTGGCTGCGAAGCTATTTTTCCGTGCGCTGGATTATGACTGAACGCCTCTAAGTCAGAATCCGGGCTAGAGCGACGCGTGCGCCCGCCGCCCGTTTGCCGACCCGCAGTAGGGACCTCCCGGTCCCAGAGGCACGTGTCGTTGGTGAAGCCCCCGCGGCGGAAGGGCCGCAGGGGCCGCCCTGAAGCGTAATTCCCACCGAGCGGCGGGTAGAATCCTTTGCAGACGACTTAAATACGCGACGGGGTATTGTAAGTGGCAGAGTGGCCTTGCTGACACGATCCACTGAGATTCAGCCCTGTGTCGCTTC	Eukaryota	Archaeplastida	Viridiplantae	Streptophyta	Magnoliopsida	Sapindales	Burseraceae	Boswellia	Boswellia sacra	Eukaryota;Archaeplastida;Viridiplantae;Streptophyta;Magnoliopsida;Sapindales;Burseraceae;Boswellia;Boswellia_sacra
GCA_013180625|SNVD02016128.1/634-6540	1	GCA_013180625	173701	5907	GAAGGAATGCTACCTGGTTGATCCTGCCAGTAGTCATATGCTTGTCTCAAAGATTAAGCCATGCATGTGTAAGTATGAACTAATTCAGACTGTGAAACTGCGAATGGCTCATTAAATCAGTTATAGTTTGTTTGATGTTATCTGCTACTCGGATAACCGTAGTAATTCTAGAGCTAATACGTGCACCAAACCCCGACTTCTGGAAGGGACGCATTTATTAGATAATAGTTCGACGCGGGCTTTGCCCGTTGCTCTGATGATTCATGATAACTCGACGGATCGCACGGCCATCGTGCCGGCGACGCATCATTCGAATTTCTGCCCTATCAACTTTCGATGGTAGGATAGAGGCCTACCATGGTGGTGACGGGTGACGGAGAATTAGGGTTCGATTCCGGAGAGGGAGCCTGAGAAACGGCTACCACATCCAAGGAAGGCAGCAGGCGCGCAAATTACCCAATCCTGACACGGGGAGGTAGTGACAATAAATAACACTACCGGGCTCAATGAGTTTGGTAATTGGAATGAGGACAATCTAAATCCCTTAACGAGGATCCATTGGAGGGCAAGTCTGGTGCCAGCAGCCGCGGTAATTCCAGCTCCAATAGCGTATATTTAAGTTGTTGCAGTTAAAAAGCTCGTAGTTGGACCTTGGGTTGGTTCGACCGGTCCGCCTCGCGGTGTGCACCGGTCGGCTCGTCCCTTCTGCCGGCGATGCGCTCCTGGCCTTAACTGGCCGGGTCGTGCCTCCGGCGCTGTTACTTTAAAGAAATTAGAGTGCTCAAAGCAAGCCTAACGCTCCTTGGATACTTAGCAAGTGGGATAACCTCATAGGATTCGTCCTACATTCTGTTGGCTTTCGGGGATGCTGGAAAAGTAATGCTTAACAGGACATGTCGTGGGCAAGTTCGTATTCATTGTCGAGTGAACATTCTTGGATTTATGACAGACGAACAACTGCGAAAAGCATTTGCCAAGGAATGTTTTTCATTAAGACAAGAACGAAATGTTGGGGCTCGAAGACGATCAGATACCGTCCTATGGTCTCAACCATAAACGATGCGACCAGGGGATCAGCTGGAGATTGTTGCTTTTAACTCCGCTGGCACTTATGACAGAAAATCAGAGTCTTTGGGTCCGGGTGGAGTATGGTGCGCAAGGCTGAAACTTAAACGGAATTGACGGAAGGTCACCACCAGGAGTGGAGCCGCGGCTTAATGAATCAACACGTGGAACCTTACCAGGTCCGACATAGTAAGGATTACAACACATCTGAGAGCTCTTTCTTGATTCTATGGGTGGTGGTGCATGGCCGTTCTTAGTTGGTGGAGCGATTTGTCTGGTTAATTCCGTTAACGAACGCGACCTCAGCCTGCTAACTAGCTATGCGGAGGATCACCTCCGTGGCCAGCTTCTTAGAGGGACTATGGCCGCTTAGGCCCAGGAAGTTTGAGGCAATAACAGGTCTGTGATGCCCTTAGATGTTCTGGGCCGCACGCGCGCTACACTGATGTATTCAACGAGTCTATAGCCTTGGCCGACAGGCCCGGGTAATCTTTGAATTTTCTTCGTGATGGGGATAGATCATTGCAATTGTTGGTCTTCAACGAGGAATTCCTAGTAAGCGCGAGTCATCAGCTCGCGTTGACGACGTCCCTGCCCTTTGTACACACCGCCCGTCGCTCCTACCGATTGAATGGTCCGGTGAAGTGTTCGGATCGCGGCGACGCGGGCGGTTCGCTGCCTGCGACGTCGCGAGAAGTCCACTGAACCTTATCATTTAGAGGAAGGAGAATTCGTAACAAGGTTTCCGTAGGTGAACCTGCGGAAGGATCATTGTCGAAACCTGCCCAGCAGAAAGACCCGCGAACCAGTGACACAACACCCGGGCCAGGACGCGCGAGCGCTTGGCCCGACGCGTCACGGGGGTTCGGAGGCGTCTCGTCCGCGAGCGTCGGCCCGTCCCCTCGCGCTCGCGATAACGAACCCCGGCGCGGACCGCGCCGAGGAAACCAAAACGAGAGAGCTCGCTCCCGCCGCCCCGGCCATGGGGAGCGTGCGGGCAGCGGCGCCTTCTTTCACAATCCAAAACGACTTTCGGCAACGGAAATCTAGGCTCTCGCATCGATGAAGAACGTAGCGAAATGCGATACTTGGTGTGAATTGCAGAATCCCGTGAACCATCGAGTCTTTGAACGCAATTTGCGCCCCAAGCCTTCGGGCCGAGGGCACGTCTGCCTGGGTGTCACGCATCGTTGCTCCCCCCCGAACCCCGAACATCGGGAACGTGAGTGGCGGGGGCGAAAATTGGCCTCCCGTGCGTCGCAGGGCACGCGGTTGGCCCAAATCTGAGTCCTCGGCCGCGCGAGTCGCGACTTTCGGTGGTCGTAACAAACCTCGATGTCCCGTCGCGCTCGCGCCGCCTCACGTGCGGCCTCCACGACCCTCACCGCGTCGTCGATCGACGGCGCTCGCATCGCGACCCCCGGTCAGGCGGGATTACCCGCTGAGTTTAAGCATATCAATAAGCGGAGGAAAAGAAACTTACCAGGATTCCCCTAGTAACGGCGAGCGAACCGGGAAGAGCCCAGCTTGAGAATCGGGCGCCCACGGCGTCCGAATTGTAGTCTGGAGAAGCGTCCTCAGCGGCGGACCGGGCCCAAGTCCCCTGGAAAGGGGCGCCGGAGAGGGTGAGAGCCCCGTCGCGCCCGGCCCCTGTCGCACCACGAGGCGCTGTCTGCGAGTCGGGTTGTTTGGGAATGCAGCCCAAATCGGGCGGTAAATTCCGTCCTAGGCTAAATACTGGCGAGAGACCGATAGCGAACAAGTACCGCGAGGGAAAGATGAAAAGGACTTTGAAAAGATAGTCAAAGAGTGCTTGAAATTGTCGGGAGGGAAGCGGATGGGGGCCGGCGATGCGCCCCGGTCGGATGTGGGAAAAAAAAAAAACCCGGGCCCCGACGAGCCGTCCGCCCGATCGCTCGTGGCGGGGACGCGATGCGGATTGCGACGGCGGCCCGAGCCCTCGGGGCCGACGATAATCCCGTGGAAAAGAAACGTCGTCCGTCGCGATCGTGGCTGGCGCGCGCGCCTTGTGGCGTGCCTTGTGCACTCGGCGGCGCTGTCCCGGCATCGGCCTGGCGGGCTCCCATTCGGCCCGTCTTGAAACACGGACCAAGGAGTCTGACATGTGTGCGAGTCAAACGGGCCGTAAAACCCGTAAGGTCGCAAGGAACTGATTGCACGGGATCCCTCGCAGGGTTGCACCGCCGACCGACCTTGATTCTTCTGAGAAGGTTCGAGTGTGAGCATGCCTGTCGGGACACCCTCCGAAGATGGTGAACTATGCTGAGCGGGGCGAAGCCAGAGGAAACTCTGGTGGAGGCCCACAGCGATACTGACGTGCAAATCGTTCGTCTGACTTGGGTATAGGGGCGAAAGACTAATCGAACCGTCTATTAGCTGGTTCCCTCCGAAGTTTCCCTCAGGATAGCTGGAGCCCGCGGGCGAGTTCTATCGGGTAAAGCCAATGATTAGAGGCATCGGGGGCGCAACGCCCGCGACCTATTCTCAAACTTTAAATAGGTAGGACGGCGCGGCTGCTTCGTTGAGCCGCGCCACGGAATCGAGAGCTCCAAGTGGGCCATTTTTGGTAAGCAGAACTGGCGATGCGGGATGAACCGGAAGCCGGGTTACGGTGCACAACTGCGCGCTAACCTAGAACCCACAAAGGGTGTTGGTCGATTAAGACAGCAGGACGGTGGTCATGGAAGTCGAAATCCGCTAAGGAGTGTGTAACAACTCACCTGCCGAATCAACTAGCCCCGAAAATGGATGGCGCTGAAGCGCGCGACCTATACCCGGCCGTCGGGGCAAGCGCCAGGCCCCGCTGAGTAGGAGGGCGCGGCGGTCGCCGCAAAACCCGGGGCGCGAGCCCGGGCGGAGCGGCCGTCGGTGCAGAGCTTGGTGGTAGTAGCAAATATTCACATGAGAACTTTGAAGGCCGAAGGGGAAAGGTTCCATGTGAACGGCACTTGCACATGGGTTAGTCGATCCTAAGAGACGGGGGAAGCCCGTCCGATAGCGCGTCCAGCGCGAGCTTCGAAAGGGAATCGGGTTAAAATTCCTCAACCGGGACGTGGCGGCTGACGGCAACGGTAGGGAGTCCGGAGACGTCGGCGGGGGCCTCGGGAAGAGTTATCTTTTCTGTTTAACAGCCTGCCCACCCTGGAAACGGCTCAGCCGTAGGTAGGGTCCAGCGGCTGGAAGAGCACCGCACGTCGCGTGGTGTCCGGTGCGCCCCCGTCGGCCCTTGAAAATCCGGAGGACCGAGTGCCATCCACGCCCGGTCGTACTCATAACCGCATCAGGTCTCCAAGGTGAACAGCCTCTTGTCGATGGAACAATGTAGGCAAGGGAAGTCGGCAAAATGGATCCGTAACTTCGGGAAAAGGATTGGCTCTGAGGGCTGGGCACGGGGGCCCCAGTCCCGAACCCGTCGGCTGTCGGTGGACTGCTCGAGCTGCACCCGCGGCGAGAGCGGGTCGCCGCGTGCCGGCCGGGGACGGACTGGGAACGGCCTCTCCGGGGGCCTTCCCCGGGCGTCGAACAGTCGACTCAGAACTGGTACGGACAAGGGGAATCCGACTGTTTTATTAAAACAAAGCATTGCGATGGTCCCTGCGGATGCTCACGCAATGTGATTTCTGCCCAGTGCTCTGGATGTCAAAGTGAAGAAATTCAACCAAGCGCGGGTAAACGGCGGGAGTAACTATGACTCCTCTAAGGTAGCCAATGCCTCGTCATCTAATTAGTGCGCGCATGAATGGATTAACGAGATTCCCACTGTCCCTGTCTACTATCCAGCGAAACCACAGCCAAGGGAACGGGCTTGGTCAGAATCAGCGGGGAAGAAGACAGCTGTTGAGCTTGACTCTAGTCCGACTTTGTGAAATGACTTGAGAGGTTTAGTATAAGTGGGAGCCGGAAACGGCGAAAGTGAAATACCACTACTTTTAACGTTATTTTAATTATTCCGTGAATCGGAGGCGGGGCACTGCCCCTCTTTTTGGACCCAAGGCCCGCCTCGGCGGGCCGAACCGGGCGGAAGACATTGTCAGGTGGGGAGTTTGGCTGGGGCGGCACATATGTTAAAAGATAACTCAGGTGTCCTAAGATGAGCTCAACGAGAACAGAAATCTCGTGTGGAACAAAAGTGTAAAAGCTCGTTTGATTCTGATTTTCAGTACGAATACGAACCGTGAAAGCGTGGCCTATCGATCCTTAAGACCTTCGGAATTTGAAGCTAGAGGTGTCAGAAAAGTTACCACAGGGATAACTGGCTTGTGGCAGCCAAGCGTTCATAGCGACGTTGCTTTTGGATCCTTCGATGTCGGCTCTTCCTATCATTGTGAAGCAGAATTCACCAAGTGTTGGATTTTTCACACACCAATAGGGAACGTGAGCTGGGTTTAGACCGTCGTGAGACAGGTTAGTTTTACCCTACTGATGACAGCGTCTTAATAGTAATTAAACCTAGTACGAGAGGAACCGTTTGATTCCGCACAATTGGTCATCGCGCTTGGTTGAAAAAGCCCAGTGGCGCGAAGCTACCAGGCGCTGGATTAATGACTGAACTGACGCCTCTAAGTCAGAATCCGCTAGAGCGACGCGTGGCGCCCAGCCGCCCGTTTGCCGACCCGCAGTAGGGACCTCCCGGTCCCCCGAGGCACGTGTCGTTGGTGAAGCCCCCGCGGCGGAAGGGCCGCAGGGGCCGCCTTGAAGCGTAATTCCCACCGAGCGGCGTGTAGAATCATTTGCAGACGACTTAAATACGCGACGGGGTATTGTAAGTGGCAGAGTGGCCTTGCTGCCACGATCCACTGAGATTCACCCCTGTGTCGCTTC	Eukaryota	Archaeplastida	Viridiplantae	Streptophyta	Magnoliopsida	Sapindales	Burseraceae	Boswellia	Boswellia sacra	Eukaryota;Archaeplastida;Viridiplantae;Streptophyta;Magnoliopsida;Sapindales;Burseraceae;Boswellia;Boswellia_sacra
GCA_013180625|SNVD02016131.1/2921-8822	1	GCA_013180625	173701	5902	GAAGGAATGCTACCTGGTTGATCCTGCCAGTAGTCATATGCTTGTCTCAAAGATTAAGCCATGCATGTGTAAGTATGAACTAATTCAGACGGTGAAACTGCGAATGGCTCATTAAATCAGGTATAGTTTGTTTGATGGTATCTGCTACTCGGATAACCGTAGTAATTCTAGAGCTAATACGTGCACCAAACCCCGACTTCTGGAAGGGACGCATTTATTAGATAAAAGGTCGACGCGGGCTTTGCCCGTTGCTCTGATGATTCATGATAACTCGACGGATCGCACGGCCATCGTGCCGGCGACCCATCATTCAAATTTCTGCCCTATCAACTTTCGATGGTAGGATAGAGGCCTACCATGGTGGTGACGGGTGACGGAGAATTAGGAGTTCAGAGATTCCGAGAGGGAGCTGAGAAACGAGACCTACCACATGCCAAAGAACGCAGCGAAGGCGCGCAAATTACCCTAATCTGACACGGGAGGTAGTGACAACAAATAACAATACCGGGCTCAATGAGTTTGGTAATTGAATGAGTACAATCAAATCCCTTAACGAGGATCCATTAGGAGGGCAAGTTTGGTGCAGCCATCCGCGGTAATATCCAGCTCCAATAGACGTATATTTAAGTGTTGCAGGTTAAAAAGCTCCGTATTAGTTGGACCTATGGGTTGGGCTTCTTGCGTCGACCGGCTCCGCCTCGCGGTGTGCCACGGTTCGGTCGTCCCTTTTTCCGCCGGCGATTGCCGCTCCTGGCCTTTTAAACTGGTCCGGGTCGTGCCTCCGGCGTGTTACTTTTTGAAGAAATTAGAGTGCTCAAAGCAAGCCTACGCTCTGGATACATTAGCATGGGATAACATCATAGGATTTCGGTCCTATTCTGTTGGCCTTCGGGATAGGAGTAATGATTAACAGGGACAGTCGGGGGCATTCGTATTTCATAGTCAGAGGTGAAATTCTTGGATTTATGAAAGACGAACAACTGCGAAAGCATTTGCCAATGATGTTTTCATTAATCAAGAACGAAAGTTGGGGGCTCGAAGACGATCAGATACCGTCCTAGTCTCAACCATAAACGATGCCGACCAGGGATCAGCGGATGTTGCTTTTAGGACTCCGCTGGCACCTTATGAGAAATCAAAGTCTTGGGGGTCCGGGGGGAGTATGGTCGCAAGGCTGAAACTTAAAGGAATTGACGGAAGGGCACCACCAGGAGTGGAGCCCTGCGGCTTAATTTGACTCAACACGGGAAAACTTACAGGTCAGACATAGTAAGGATTGACAGACTGAGAGCTCTTTTCTTGATTCTATGGGTGGTGGTGCATGGCCGTTCTTAGTTGGTGGAGCGATTTGTCTGGTTAATTCCGTTAACGAACGAGACCTCAGCCTGCTAACTAGATATGCGGAGGATCACCTCCGTGGCCAGCTTCTTAGAGGGACTATGGCCGCTTAGGCCAAGGAAGTTTGAGGCTATAACATGTCTGTGATGCCCTTAGATGTTCTGGGCCGCACGCGCGCTACACTGATGTATTCAACGAGTCTATAGCCTTGGCCGACAGGCCCGCGTAATCTTTGAAATATCATCGTAGATGTTTTTTGTGGAGGATAGATCATTGCAATTGTTGGTCTTCAACGAGGCATTCCTAGTAAGCGCGAGTCATCAGCTCGCGTTGACTACGTCCCTGCCCTTTAGCTACACACCGCCCGTCGCTCTAGCCCGATTTGAATGTCCGGTGGAAGTGTTCGGACTCGCGGACGACGCAGGGCGGTTCGCTGCCTGCGACGTCGCGAGAAGTAACTGAACCTTAATCATTTAGAGGCAAGGAGAAGTCGTAACAAGCGTTTGCCGTTAGGTGAACCTGCGGAAGGATCATTGTCGAAACCTGCCCAGCAGAACGACCCGCGAACCAGTGACACAACACCCGGGCCAGGACGCTCGAGCGCTTGGCCCGACGCGTCACGGGGGGTCGGAGGCGTCTCGTCCGCGAGCGTCGGCCCGTCCCCTCGCGCTCGCGATAACGAACCCCGGCGCGGACCGCGCCAAGGAAACCAAACCGAGAGAGCTCGCTCCCGCCGCCCCGGCCATGGGGTGCGTGGGGGCAGCGGCGCCTTCTTTCACAATCCAAAACGACTCTCGGCAACGGATATCTAGGCTCTCGCATCGAAGAAGAACGTAGCGAAATGCGATACTTGGTGTGAATTGCAGAATCCCGTGAACCATCGAGTCTTTGAACGCAAGTTGCGCCCCAAGCCTTCGGGCCGAGGGCACGTCTGCCTGGGTGTCACGCATCGTTGCTCCCCCCCGAACCCCGAACATCGGGAACGTGATTGGCGGGGGCGAAAATTGGCCTCCCGTGCGTCGCAGGGCACGCGGTTGGCCCAAATCTGAGTCCTCGGCCGCGCGAGTCGCGACTTTCGGGGGTCGTAACAAACCTCGATGTCCCGTCGCGCTCGCGCCGCCTCACGTGCGGACTCCACGACCCTCACCGCGTCGTCGATCGACGGCGCTCGCATCGCGACCCCAGGTCAGGCGGGATTACCCGCTGAGTTTAAGCATATCAATAAGCGGAGGAAAAGAAACTTACCAGGATTCCCCTAGTAACGGCGAGCGAACCGGGAAGAGCCCAGCTTGAGAATCGGGCGCCCACGGCGTCCGAATTGTAGTCTGGAGAAGCGTCCTCAGCGGCGGACCGGGCCCAAGTCCCCTGGAAAGGGGCGACGGAGAGGGTGAGAGCCCCGTCGCGCCCGGACCCTGTCGCACCACGAGGCGCTGTCTGCGAGTCGGGTTGTTTGGGAATGCAGCCCAAATCGGGCGGTAAATTCCGTCCAAGGCTAAATACGGGCGAGAGACCGATAGCGAACAAGTACCGCGAGGGAAAGATGAAAAGGACTTTGAAAAGAGAGTCAAAGAGTGCTTGAAATTGTCGGGAGGGAAGCGGATGGGGGCCGGCGATGCGCCCCGGTCGGATGTGGAACGGCGACGAGCCGGTCCGCCGATCGACTCGGGGCGTGGACCGATGCGGATTGCGACGGCGGCCCAAGACCGGGCCGACGATAAGCCCGTGGAGACGTCGTCGTCGCGATCGTGGCTGGCAGCGCGCGCCTTGTGGCGTGCCTTGTGCAACTGCGCGCTCCCGGCATCGGCCTGCGGGCTCCCCATTCGGCCCGTCTTGAAACACGGACCAAGGAGTCTGACATGGGTGCGAGTCAACGGGCCAGTAAACCCGTAAGGCGCAAGGAAGCTGATTGGCGGGATCCCTCACGGGTTGCACCGCCTACCGACCTTGATCTTCTGAGAAGGGTTCGAGTGTGAGCATGCCTGTCGGGACCCGAAAGATGGAGAACTATGCATGAGCGGGGCGAAGCCAGAGGAAACTCTGGTGGAGGCCCGCAGCGATACTGACGTGCAAATCGTTCGTCTGACTTGGGTATAGGGGCGAAAGACTAATCGAACCGTCTAGTAGCTGGTTCCCTCCGAAGTTTCCCTCCGGATAGCTGGAGCCCGCGGGCGAGTTCTATCGGGTAAAGCCAATGATTAGAGGCATCGGGGGCGCAACGCCCTCGACCTATTCTCAAACTTTAAATAGGTAGGACGGCGCGGCTGCTTCGTTGAGCCGCGCCACGGAATCGAGAGCTCCAAGATGGCCATTTTTGGTAAGCAGAACTGGCGATGCGGGATGAACCGAAGCGGGTTACGGTGCACACTGCGCGCTAACCAGAACCCACAAAGGGTGTTGGTCGATTAAGACAGCAGGACGGTGGTCATGGAAGCGGAAATCCGCTAAGGAGTGTGTAACAACTAACCCTGCCGAATCAACTAGCCCCGAAAATGGATGCGCTGAAGCTGGGCTCGGACCTATACCGGCCGTCGGGGCAAGCGGCCAGGGCCCCGATGATGAGTAGGAGGGGCGGCGTCGCCGCAAAACCCGGGCGCGGAGCCCGGGCGGATAGCGGCCGTCGGTGCAGATCTTGGTGGTAGTAGCATAATATTCAAATGAGACTTGAAGCCGACGAGGGGAAAGGTCCATGTGAACGGCACTTGCACATGGGTTAGTCGATCCTAAGAGACGGGGGCAAGCCGTCGATAGGCGTCCAGCGCGAGCTTCGAAGGGCAATCGGGTTAAAATCCTGAAACCGGGACTGGCGGCTGACGGCAACGTTAGGGAGTCCGGAGACGTCGGCGGGGGCCTCGGGAAGAGTTATCTTTTCTGTTTAACAGCCTGCCCACCCTGGAAACGGCTCAGCCGGAGGTAGGGTCCAGCGCTGGGAAGAGCACCGCACGTCGCGTGGTGTCCGGTGCGCCCCCGGCGGCCCTTGAAAATCCGGAGGACCGAGTGCCATCCACGCCCGGTCGTACTCATAACCGCATCAGGTCTCCAAGGTGAACAGCCTCTGGTCGATGGAACAATGTCGGCACGGGAAGTCGGCAAAATGGATCCGTAACTTCGGGAAAAGGATTGGCTCTGAGGGCTGGGCACGGGGGTCCCAGTCCCGAACCCGTCGGCTGTCGGTGGACTGCTCGAGCTGCACCCGCGGCGAGAGCGGGTCGCCGCGTGCCGGCCGGGGGACGGAATGGGAACGGCCTCTCCGGGGGCCTTCCCCGGGCGTCGAACAGTCGATAAGACTCGGTACGGACAAGGGGAATCCGACTGTTTAATTAAAGACAAAAGCATGCGATGGTCCTGCGGATTGCTCACGAATGTGATTTCTGCCCAGTGCTCTGAATGTCAAAGTGAAGAAATTCAACCAAGCGCGGGGAAACGGCGGGAGTAACTATGACTCTCTTAAGGTAGCCAAATGCCTCGTCATCTAATTAGTGACGCGCATGAATGGATTAAGAGATGCACCACTTGTCCCTGTCTACTATCCAGCGAAACCACAGCCAAGGGAACGGGCTTGGCAGAATCAGCGGGGAAAGAAGAACCTGTTGAGCTTGACTCTAGTCCGACTTTGTGAAATGACTTGAGAGGTGTAGTATAAGTGGGAGCCGGAAACGGCGAAAGTGAAATACCACTACTTTTAAAGTTATTTTACTTATTCCGTGAATCGGAGGCGGGGCACTGCCCCTCTTTTTGGACCCAAGGCCCGCATCGGCGGGCCGATCCGGGCGGAAGACATTGTCAGGTGGGGAGTTTGGCTGGGGCGGCACATCTGTAAAAAGATAACGCAGGTGTCCTAAGATGAGCTCAACGAGAACAGAAATCTCGTGTGGAACAAAAGGGTAAAAGCTCGTTTGATTCTGATTTTCAGTACGAATACGAACCGTGAAAGCGTGGCCTATCGATCCTTTAGACCTTCGGAATTTGAAGCTAGAGGTGTCAGAAAAGTTACCACAGGGATAACTGGCTTGTGGCAGCCAAGCGTTCATAGCGACGTTGCTTTTTGATCCTGCGATGTCGGCTCTTCCTATCATTGTGAAGCAGAATTCACCAAGTGTTGGATTGTTCACCCACCAATAGGGAACGTGAGCTGGGTTTGGACCGTCGTGAGACAGGTTAGTTTTACCCTACTGATGACAGCGTCGTAATAGTAATTCAACCTAGTACGAGAGGAACCGTTGATTCGCACAATTGGTCATCGCGCTGTGTTTTGAAAAGCCAGTGGCGCGAAGCTACCGTGCGCTGGCTTATGACTGAACGCCTCTACGTCAGAATCCGGGCTAGAGCGACGCGTGCGCCCGCCGCCCGTTTGCCGACCCGCAGTAGGGACCTACCGGTCCCCAGAGGCACGTGTCGTTGGTGAAGCCCCCGCGGCGGAAGGGCCGCAGGGGCCGCCTTGAAGCGTAATTCCCACCGAGCGGCGGGTAGAATCCTTTGCAGACGACTTAAATACGCGACGGGGTATGGTAAGTGGCAGAGTGGCCTTGCTGCCACGATCCACTGAGATTCAGCCCTGTGTCGCTTC	Eukaryota	Archaeplastida	Viridiplantae	Streptophyta	Magnoliopsida	Sapindales	Burseraceae	Boswellia	Boswellia sacra	Eukaryota;Archaeplastida;Viridiplantae;Streptophyta;Magnoliopsida;Sapindales;Burseraceae;Boswellia;Boswellia_sacra
GCA_013180625|SNVD02016237.1/60200-65944	1	GCA_013180625	173701	5745	CACAAAGGAATGCTACCTGGTTGATCCTGCCAGTAGTATATGCTTGTCTCAAAGATTAAGCCATGCATGTGTAAGTATGAACTAATTCAGACTGTGAAACTGTGAATGGCTCATTAAATCAGTTATAGTTTGTTTGATGGTATCTGCTACTCGAATAACCGTAGTAATTCTAGAGCTAATACGTGCACCAAACCCCGACTTCTGGAAGAGACGCATTAATTAGATAAAAGGTTGACGCGGGCTTTGCCCGTTGCTCTGATGATTCATGATAACTCGACAGATCGCACGGCCATCATGCTGGTGACGCATCATTCAAATTTTTGCCCTATCAACTTTCGATGGTAGGATAGAGGCCTACCATGGTGGTGACGGGTGACGAAGAATTAGGGTTCGATTCCAGAGAGAGAGCCTGAGAAACGGCTACCATATCCAAGGAAGGCAGCAGGCGCACAAATTACCCAATCTTGACACGGGGAGGTAGTGACAATAAATAACAATACCGAGCTCAATGAGTTTGATAATTGGAATGAGTACAATCTAAATCCCTTAATGAGGATCCATTGGAGGGCAAGTCTGGTGCCAGCAGCCGAGGTAATTCTAGCTCCAATAGCGTATATTTAAGTTGTTGCAGTTAAAAAGCTCATAGTTGGACCTTAGGTTGGGTCGACCGGTCCGCCTCGCAGTGTGTACCAGTCGGCTCGTCCCTTCTGTCGGTGATGCGCTCCTGGCCTTAGTCGGGTCGTGCCTCCGCCCTATTACTTTGAAGAAATTAGAGTGCTCAAAGGAAGCCTACGCTCTGGATACATTAGCATGGGATAACATCATAGGATTTCGGTCCTATTCTGTTGGCCTTCGGGATCGGAGTAATGATTAACAGGGACAGTCAGGGGCATTCGTATTTCATAGTCAGAGGTGAAATTCTTGGATTTATGAAAGACGAACAACTACGAAACCATTTGCCAAGGATGTTTTCATTAATCAAGAACGAAAGTTGGGGGCTCAAAGACGATCAAACACCGTCCTAGTCTCAACCATAAACAATGCCTACCAGGGATTAGCGGATGTTGCTTTTAGGACTCCGCTGGCGCCTTATAAGAAATCAAAGTCTTTGGGTTCCGGGGGGAGTATGGTCGCAAGGCTGAAACTTAAAGGAATTGACGAAAGGGCACCAAGAGTGGAGCCTACGGCTTAATTTGACTCAACACGGGGAAACTTACCAGGTCTAAACATAGTAAGGATTGACAGACTGAGAGTTCTTTCTTGATTCTATGGGTGGTGGTGCATGGCCGTTCTTAGTTGGTGGAGCGATTTGCCTGGTTAATTCCGTTAACGAACAAGACCTCAGCCTACTAACTAGCTATGCGGAGGATCACCTCTGTGGCCAACTTCTTAGAGGGACTATGGCCGCTTAGGCCAAGGAAGTTTGAGGCAATAACAGGTCTGTGATGCCCTTAAATCTTCTGTGCCGTATGCGCGCTACACTGATGTATTCAATGAGTCTATAGCCTTGACCGATAGGCCCGGGTAATCTTTGAAATTTTATCGTGATGGGGATAGATCATTGCAATTGTTGGTCTTCAACGTGAAATTCCTAGTAAGCGCGAGTCATCAGCGCGTTGACTACGTCCCTGCCCTTTGTACACACCGCCCATCACTCCTACTGATTGAATGGTCCATTGAAGTGTTTGGATCGCGATGACGCAGGCGATTCACTGCCTGCGACGTCGCAAGAAGTCCACTGAACCTTATCATTTAGAGGAAGGAGAAGTCGTAACAAGGTTTCCGTAGGTGAACTTGCGGAAGGATCATTGTCAAAACCTGTCCAGTAGAACGACCCGCGAACTAGTGACACAACACCCGGGCTGGGACGTGCTAGCGCTCAGCCCAACGAGTTGCGGGGGGTCATAGGCATCTCATCCGCGAGCGTTGGCCCGTCCCCTCGCACTCGCGACAACGAACCCCGACGCGAACGGTGCCAAGGAAACCATAACAAGAGAGCTCGCTCCCGCTACCTCAGCCACGGTGAGCGTGCGGGCAGTGGTGGCTTCTTTCACAATCCAAAATGACTCTCGGCAACGGATATCTAGGCTCTTGCATCGATGAAGAACGTAGCGAAATGCGATACTTGGTGTGAATTGCAAAATCCCGTGAACCATCGAGTTTTTGAACGCAAGTTGCGCACCAAGCCTTCGAGCTGAGGGCATGTCTGCCTAGGTGTCACGCATCGTTGCTTCCCACTCCCCCCCCGGAACCCTGAACCTCAGGAACGTGGTCGGCGGGGGCGAAAATAGGCCTCTCGTGCGTCCCAGGGCGCGCGGTTGGCCCAAATTGAGTCCTCGGTCGTGCGAGCCGTGACTTTCGGTGGTTGTAACGAACCTCGATGTCCTGTCGCGCTCGCGCTGCCTCACATGCGGACTCCGCGACCCTCAGTGCGTCGTCGATCAACGGTGCTCGTACCGCGACCCCAGGTCAGGCGGGATTACCCGCTGAGTTTAAGCATATCAATAAGCAGAGGAAAAGAAACTTACCAGGATTCCCCTAGTAACAGCGAGCGAGCCGAGAAGAGCTCAGCTTGAGAATCGGACGCCCACGGCGCCCAAATTATAGTCTAGAGAAGCGTCCTTAGCGGCGGACCGGGCCCAAGTCCCCTGGAAAGGGGCGCCAGAGAGGGTGAGAGCCTCATCGCGCCCGGACCCTGTCGCACCACAAGGTGCTGTCTGCGAATCGGGTTGTTTAGAAATGCAGCCCAAATCGGGCGGTAAATTCTGACCAAGGCTAAATATAGGCAAGAGACCGATAGCGAACAAGTTCTGCAGGGGAAAGATGAAAAAGACTTTGAAAAGAGAGTCAAAGAGTGATTGAAATTGTCGGGAGGGAAGCGGATGGGGGTCGATGATCGCCCTGGTTGGATGTGGAATGGCGATGAGCCGGTCCGTAAATCAACTCGGGGCGTGGATCGATGCGGATTGCGATGACGGCCCAAACTTGGGCCGACGATAAGCCCGTAGAGACGTCGTCATTGCGATCGTGGCTGGCAGCGCACGCCTCACGACGTGCCTTGCGCACTTGTGCGCTCCTAGCATCGACCTGTGGGCTCCCCATTCGACCAGTCTTGAAACACGTATGAAGGAGTCTGACATGTGTGTGAGTCAACGGGCCAGTAAACTCGTAAGGCGCAAGGAAGCTGATTGGCGAGATCTCTCGCGTGTTGCACCGTCGACTGACCTTGATCTTCTGAGAAGTGTTCGAGTGTGAGCATGCCTGTTGGGACCCGAAAGATGGTGAACTATGCCTGAGCGGGGCGAAGCTAGAGGAAACTCTGGTGGAGGCCCTCAGTGATACTGACGTGTAAATCGTTCGTTTGACTTGGGTATAGGGGCGAAAGACTAATCGAACCGTCTAGTAGCTGGTTCCCTCCAAAGTTTCCCTCAGGATAGCTAGAGCCCGCGGGCGAGTTCTATCTGGTAAAGCCAATGATTAGAGGCATCGGGGGCGCAACGCCCTCGACCTATTCTCAAACTTTAAATAGGTAGGACGGCATGGCTGCTTCGTTGAGCCGCGCCACAGAATCGAGAGCTCCAAGTGGTCCATTTTTTGTAAGCAGAACTGGCGATGTGGGATGAACCGAAAGCCGAGTTACAGTGCCTGCGCTAACCTAGAACCCACAAAGGGTGTTGGTCGATTAAGACAGCAAAACGGTGGTCGTGGAAGTCAAAATCCGCTAAGGAGTGTGTAACAACTCACCTGCCGAATCAACTAGCCCCGAAAATGGATGGCGCTGAAGCGCGTGACCTATACCTGATCGTCGAGGCAAGCGCCAGGCCCCGATGAGTAGAAGGGCACGGTGGTCGTCGTAAAACCCGGGGCCTGAGCCCGGGCGGAGCGGCCGTCGGTGTAGATCTTGGTGGTAGTAGCAAATATTCAAATGAGAACTTTGAAGGCCGAAGAGGGGAAAGGTTCCATGTGAATGGCACTTGCATATGGGTTAGTCGATCTTAAGAGACGGGGGAAGTCCATTCGATAGCGCATCCAGCGTGAGCTTCGAAAGGGAATCAGGTTAAAATTCCTAAACTGGGACGTGGCGGCTGACGGCAACGTTAAGAAGTCTGAAGACATCGACGGGGGCCTTGGGAAGAGTTATCTTTTTTGTTTAACAGCCTGCCCGCCCTGGAAACGGCTCAATCGGAGGTTGGGTCCAACGGCTGGAAGAGCACCGCATGTTGCGTGGTGTCCGGTGCACCCCCGACGACCCTTGAAAATCTAGAGGACCGAGTGCCATCCACGCTCGATTATACTTATAACCGTATCAGGTCTCCAAGGTGAACAGCCTCTGGTCGATAGAACAATGTAGGCAAGAGAAGTCGGTAAAATGGATCCGTAACTTCGAGAAAAGGATTGGCTCTGAGGGCTAGGCATGGGGTTCCCAGTCCCGAACCCGTCAGCTATCGGTGGACTGCTCGAGCTGCAGCCTTGACGAGAGCAGGTCACCGCGTGCCAGCCGGGGGACGGACTGGGAAAGACCTCTCTAGGGGCCTTCCCCGGGCGTCAAACAGTCGACTCAAAATTGGTACGAACAAGGGGAATCCGACTGTTTAATTAAAACAAAGCGTTGCAATGGTCCCTGTGGATGCTTACGCAATGTGATTTCTACCCAGTGCTCTGAATGTCAAAGTGAAGAAATTCAACCAAGCGTGGGTAAATGGCGGGAGTAACTATGACTCTCTTAAGCTAGCCAAATGCCTCGTCATCTAAATAGTGACGCGCATGAATGGATTAACGAGATTCCCACTGTCCCTGTCTACTATCCAGCGAAACCACAGCTAAGGGAACGGGCTTGGCAGAATCAGCAGGGAAAGAAGACCCTGTTGAGCTTGACTCTAGTTCGACTTTGTGAAATGACTTGAGAGGTGTAGTATAAGTGGGAGCCGAAAACGGTGAAAGTGAAATGCCACTACTTTTAACGTTATTTTACTTATTCCGTGAATCAGAGGTGGGGCACTGCCCTTCTTTTTGGACCTGAGGCGGGCTGATCCTAGCAGAAGACATTGTCAAGTGGGGAGTTTGGCTAGGGTGACACATCTATTAAAAGATAACGCAGGTGTCCTAAGATGAGCTCAACGAGAACAGAAATCTCGTGTTGAACAAAAGGGTAAAAGCTCGTTTGATTCTGATTTTTAGTACAGATACGAACTGTGAAAGCGTGGCCTATCGATTCTTTAGACCTTCGGAATTTGAAGCTAGAGATGTCAGAAAAGTTACCACAGGGATAACTGGCTTGTGGCAGTCAAGCGTTCATAGCGACGTTACTTTTTAATCCTTCGATGTCGGCTCTTCCTATCATTATGAAGTAGAATTCATCAAGTGTTGGATTGTTCACCCACCAATAGAGAACGTGAGTTGGGTTTAGACCGTCCTAAGACAGGTTAGTTTTACCCTACTGATGACAGCGTCGTAATAGTAATTCAACCTAGTACGAGAGGAACCGTTGATTCGCACAATTGGTCATCGCACTTGGTTGAAAAGCCAGTGGCGCGAAGCTACCGTGCGCTGGATTATGACTGAACGCCTCTAAGTCAGAATCCGGGCTAGAGCAACGCGTGCGCCTGCAGCCCGTTTACCGACCCGCAGTAGGGACCTCCCAGTCCCTAGAGGCACGTGTCGTTGGTGAAGCCCCCGCGGGCGAAGGGCCGCAGGGGCCGCCTTGAAGCGTAATTCCCACCGAGCGGCGGGTAGAATCCTTAAATG	Eukaryota	Archaeplastida	Viridiplantae	Streptophyta	Magnoliopsida	Sapindales	Burseraceae	Boswellia	Boswellia sacra	Eukaryota;Archaeplastida;Viridiplantae;Streptophyta;Magnoliopsida;Sapindales;Burseraceae;Boswellia;Boswellia_sacra
GCA_013180625|SNVD02016286.1/9809-3851	1	GCA_013180625	173701	5959	GAAGGAATGCTACCTGGTTGATCCTGCCAGTCGTCATATGCTTGTCTCAAAGATTAAGCCATGCATGTGTAAGTATGAACTAATTCAGACTGTGAAACTGCGAATGGCTCATTAAATCAGTTATAGTTTGTTTGATGGTATCTGCTAATCGGATAACCGTAGTAATTCTAGAGCTAATACGTGCACCAAACCCCGACTTCTGGAAGGGACGCATTTATTAGATAAAAGGTCGACGCGGGCTTTGCCCGTTGCTCTGATGATTCATGATAACTCTACGGATCGCACGGCCATCGTGCCGGCGACGCATCATTCAAATTTCTGCCCTCACAACTTTCGATGGTAGGATAGAGGCCTACCATGGTGGTGACGGGTGACGGAGAATTAGGGTTCGATTACGGAGAGGGAGCCTGAGAAACGGCTACCACATCCAAGGAAGGCAGCAGGCGCGCAAATTACCCAATCCTGACACGGGGAGGTAGTGACAATAAATAACAATACCAGGCTCAATGAGTTTGGTAATTGGAATGAGTACAATCTAAATCCCTTAACGAGGATCCATTGGAGGGCAAGTCTGGTGCCAGCAGCCGCGGTAATTCCAGCTCCAATAGCGTATATTTAAGTTGTTGCAGTTAAAAAGCTCGTAGTTGGACATTGGGTTGGGTCGACCGGTCCGCCTCGCGGTGTGCACCGGTCGGCTCGTCCCTTCTGCCGGCGATGCGCTCCTGGCCTTAACTGGCCGGGTCGTGCCTCCGGCGCTGTTAATTTGAAGAAATTAGAGGTCAAAGCAAGCCTACGCTCTGGATACATTAGCAGGGATAAACATCAAGGATTTCGTGTCTATTCTGTTGGCCTTCGGGATCGGAGTAATGATTAACAGGGACAGTCGGGCATTCGTCATTTCATAGTCAGAGGTGAAATTCTTGGATTTATGAAAGACGAACAACTGCGAAAGCATTTGCCAAGGATGTTTTCATTAATCCAGAACGAAAGTTGGGGGCTCGAAGACGATCAGATACCGTCCTAGTCTCAACCATAAACGATGCCGAACATGGATCAGCGGATGTTGCTTTTAGGACTCCGCTGGCACCTTATGAGAAATCAAAGTCTTTGGGTTCGGGGGGGAGTATGGTCGCAAGGCTGAAACTTAAAGGAATTGACGGAAGGGCACCACCAGGAGTGGAGCATGCGGCTTAATTTGACTCAACACGGGGAAACTTACCAGGTCCAGACATAGTAAGGATTGACAGACTGAGAGCTATTTCTTGATTCTATGGGTGGTGGTGCATGGCCGTTCTTAGTTGGTGGAGCGATTTGTCGGTTAATTCCGTTAACGAAACGAGACCTCAGCCTGCGCTAACTAGCTATGCGGGAGGATCACCTCGTGGCCAGCTTCTTAGAGGGACTATGGCCGCTTAGGCCAAAGGAAGTTTGAGGCAATAACAGGTTCTGTGATGCCCTTAGTGTTCTCGGGCCGCCACATGCGCGCTACACTGATGTATTCAACGAGTCTATAGCCTTGGCCGACAGGCCCGGGTAATCTTTGAAAATTCATCGTGATGGGGATAGATCATTGCAATTGTTGGTCTTCAACGAGGAATTCCTAGTAAGCGCGAGTCATCAGCTCGCGTGGACTACGTCCCTGCCCTTTGTTCACACCGCCCGTCGCTCCTACCGATTGAATGGTCCGGTGAAGTGTTCGGATCGCGGCGACGCGGGCGGTTCGCTGCCTGCGACGTCGCGAGAGAAGTCCACTGAACCTTATCATTTAGAGGAAGAAGAAGTCGTAACAAGGTTTCCGTAGGTGAACCTGCGGAAGGATCATTGTCGAAACCTGCCCAGCAGACCGACCCGCGAACCAGTGACACAACACCCGGGCCAGGACGCGCGAGCGCTTGGCCCGACGCGTCACGGGGGGTCGGAGGCGTCTCGTCCGCGAGCGTCGGCCCGTCCCCTCGCGCTCGCGATAACGAACCCCGGCGCGGACCGCGCCAAGGACACCAACACGAGAGAGCTCGCTCCCGCCGCCCCGGCCATGGGGAGCGTGCGGGCAGCGGCGCCTTCTTTCACAATCCAAAACGACTCCTGGCAACGGAATATCTAGGCTCTCGCATCGATGAAGAACGTAGCGAAATGCGATACTGGTGTGAATTGCCAGAGAATCCAGTGACCATCGAGTCTTTGAACGCAAGTGGCCCCAAGGCCTTCGGGCCGATGCACAGTCTGCCTGGGTGTCACGCATCGTTGTCCCCCCCGACCCACGAACATCGCGGAACTTGATTGGCGGGGGCTGAACAATTGGCCTCCCGTGCGTCGCTAGCAGGGCACGCGGCTGGTGTACCAAATCTGAGTCCTCGGCCCGGCGCAGAGTCGCGGCTTTCGGTGGTCACGTAAACCAAACTCGATTGTCCCTGTCGCGCTTCGCGCCGCTCACGTGCGGACTCCCGACCCTAACGGCGTCGTCGATCGGACGCTCGCATCGCGGAACCCAGGTAGGCGGGATTACCCGCTGAGTTTAAGCATATCAATAAGCGGAGGAAAGAAACTTACCAGGCTAAATTCCCATAAGTTAACGGCGGATGAAGCGAACCGGGAAGAGCCCCGCTTGAGAATCGGGCGCCCACGGCGTCCGAATTGTAGTCTGGAGAAGCGTCCTCAGCGGCGGACCGGGCCCAAGTCCCCTGGAAAGGGGCGCCGGAGAGGGTGAGAGCCCCGTCGCGCCCGGACCCTGTCGCACCACGAGGCGCTGTCTGCGAGTCGGGTTGTTTGGGAATGCAGCGCAAATCGGGCGGTAAATTCCGTCCAAGGCTAAATACGGGCGAGAGACCGATAGCGAACAAGTACCGCGAGGGAAAGATGAAAAGGACTTTGAAAAGAGAGTCAAAGAGTGCTTGAAATGGTCGGGAGGGAAGCGGATGGGGGCCGGCGATGCGCCCCGGTCGGAGGTGGAACGGCGACGAGCCGGTCCGCCGATCGACTCGGGGCGTGGACCGATGCGGATTGCGACGGCGGCCCAAGCCCGGGCCGACGATAAGCCCGTGGAGACGTCGTCGTCGCGATCGTGGCTGGCAGCGCGCGCCTTGCGGCGTGCCTTGCGCACCTGCGCGCTCCCGGCATCGGCCTGCGGGCTCCACATTCGGCCCGTCTTGAAACACGGACCAAGGAGTCTGACATGTGTGCGAGTCAACGGGCCAGTAAACCCGTAAGGCGCAAGGAAGCTGATTGGCGGGATCCCTCGCGGGTTGCACCGCCGCCCGACCTTGATCTTCTGAGAAGGGTTCGAGTGTGAGCATGCCTGTCGGGACCCGAAAGATGGTGAACTATGCCTGAGCGGTGCTAAGCCAGAGGAAACTCTGGTGGAGGCCCGCAGCGATACTGACGTGCAAATCGTTCGTCTGACTTGGGTATAGGGGCGAAAGACTAATCGAACCGTCTAGTAGCTGGTTCCCTCCGAAGTTTCCCGCAGGATAGCTGGAGCCCGCGGGCGAGTTCTATCGGGTAAAGCCAATGATTAGAGGCATCGGGGGCGCAACGCCCTCGACCTATTCTCAAACTTTAAATAGGTAGGACGGCGCGGCCTGCTTCGTTGAGCCGCGCCACGGAATCGAGAGCTCCAAGTGGTTAGGCCATTTTTGGTAAGCAGGAACTGGCGATGCGGGATGAACCGGAAGCGGTTACGGTGCCCAAATGCGCGCTAACCCTAGAACCCAAAAGGGTGTTGGCGATTAAGACAGCAGGACGGTGGTCAGGAAGTAGAAAGCCGACTAAGGAGTGGTAAACAACTCACCTGGAGAATCAAATAGCCCAGGAAAATGGATGGCGCTGAAGCGCGCGACCTATAACCACGGCCGCGGGGCAAGCGCCAGGCCCCGATGAGTAGGAGGCGCGGCGGGTCGCCGCAAAAACCCGGGGGCGGAGCACGGGGCGGAGGGCCGTCGGTGAAGATCTTGGTGCGTAGAACCCCCCCCCCCCCCCCCCCCCAAAAAAAACAACACAAAAACTAGGCAAATATTCAATGAGAAATTTGAAGGCCGAAGAGGGGAAAGGTTCCATGTGAACGGAACTTGCACATGGGTTAGACGATCCTAAGAGACGGGGGAAGCCCGTCCGATAGCGCGTCCAGCGCGAGCTTCGAAAGGGAATCGGGTTAAAATTCCTGAACCGGGACGTGGCGGCTGACGGCAACGTTAGGGAGTCCGGAGACGTCGGCGGGGGCCTCGGGAAGAGTTAGCTTTTCTGTTTAACAGCCTGCCCACCCTGGAAACGGCTCAGCCGGAGGTAGGGTCCAGCGGCTGGAAGAGCACCGCACGTCGCGTGGTGTCCGGTGCGCCCCCGGCGGCCCTTGACAATCCGGAGGACCGAGTGCCATCCACGCCCGGTCGTACTCATAACCGCATCAGGTCTCCAAGGTGAACAGCCTCTGGTCGAGGGAACAATGTAGGCAAGGGAAGTCGGCAAAATGGATCCGAACTTCGGGGAAAAAGGAGGTCTCTGGAGGGCTGGGCCAAGGGGGGTCCCGTCCGAACCCGTCGGCTGTCGCGTGGACTGCTTCGAGCTGCACCCGGGCGGAGAGCGGGTCAGCCGCGTGCAGGAGGGGGACGGGACTGGGAACGGCCTTCGGGGGCCTTCCCCGGAGCGTCGAACAGTCGACTCAGACAAACTGCGTACGGACAAGGGGGAGAATCCGACTGTGTATTAAAACAATTAGAATGCGTAGGGTCCCTGCGGATGCTCACGCAAGGTGAGTTCTGCCCAGTGCTGAAAGTCAAGTGAAGAATTCAACCAAGCTGCGGTGAAACGGCGGGGGAGTAACTATGAATCGTCTTAAGGTAGCCAAATGCCTCTTACATTCTAATTAGTGACGCGCATGAAAGGATTAACGAGATTCCCACTGTCCCTGTCTACTATCCAGCGAAACCACAGCCAAGGGAACGGGCTTGGCAGAATCAGCGGGGAAAGAAGACCCTGTTGAGCTTGACTCTAGTCCGACTTTGTGAAATGACTTGAGAGTTGTAGTATAAGTGGGAGCCGGAAACGGCGAAAGTGAAATACCACTACTTTTAACGTTATTTTACTTATTCCGTGAATCGGAGGCGGGGCACTGCCCCTCTGTTTGGACCCAAGGCCCGCCTCGGCGGGCCGATCCGGGCGGAAGACATTGTCAGGTGGGGAGTTTGGATGGGGCGGCACATCTGTTAAAAGATAACGCAGGTGTCCTAAGATGAGCTCAACGAGAACAGAAATCTCGTGTGGAACAAAAGGGTAAAAGCTCGTTTGATTCTGATTTTCAGTACGAATACGAACCGTGAAAGCGTGGCCTATCGATCCTTTAGACATTCGGAATTTGAAGATAGAGGTGTCAGAAAAGTTACCACAGGGATAACTGGCTTGTGGCAGCCAAGCGGTCATAGCGACGTTGCTTTTTGATCCTTCGATGTCGGCTCTTCCTATCATTGTGAAGCAGAATTCACCAAGTGTTGGATTGTTCACCCACCAATAGGGAACGTGAGCTGGGTTTAGACCGTCGTGAGACAGGTTATTTTTACCCTACTGATGACAGCGTCGTAATAGTAATTCAACCTAGTACGAGAGGAACCGTTGATTCGCACAATGGGTCATCGCGCTTGGTTGAAAAGCCAGTGGCGCGAAGCAGCGACCGTGCGCTTGGATTATGACGCGAACGCCTCTAGTCAGAAATCCGGGCTGTAGAGCGACGCTTTAATGTGCGCCCGCCGCCACGTCTGCCGACCGGCAGTAGGGAATCCCGGGGTCCAGAGAGGCACGGTCTTTGAGTGAAGCCCCCGCGGCGGGAAGGGCCGCAGGGGCCGCCTGAAGCGTTAATTCCCAACCGAGCGGCGGGTAGAATCCTTTGCAGACGACTTAAATACGCGACGGGGGTATTGTAAGTGGCAGAGTGGCCTTGCTGCCACGATCCACTGAGATTCAGCCCTGTGTCGCTTCG	Eukaryota	Archaeplastida	Viridiplantae	Streptophyta	Magnoliopsida	Sapindales	Burseraceae	Boswellia	Boswellia sacra	Eukaryota;Archaeplastida;Viridiplantae;Streptophyta;Magnoliopsida;Sapindales;Burseraceae;Boswellia;Boswellia_sacra
GCA_013180735|DUYD01000214.1/56-5342	1	GCA_013180735	27292	5287	TAAGATAGTTATCTGGTTGATCCTGCCAGTAGTCATATGCTTGTCTCAAAGATTAAGCCATGCATGTCTAAGTATAAGCAATTTATACAGTGAAACTGCGAATGGCTCATTAAATCAGTTATCGTTTATTTGATAGTTCCTTTACTACATGGTATAACTGTGGTAATTCTAGAGCTAATACATGCTTAAAATCTCGACCCTTTGGAAGAGATGTATTTATTAGATAAAAAATCAATGTCTTCGGACTCTTTGATGATTCATAATAACTTTTCGAATCGCATGGCCTTGTGCTGGCGATGGTTCATTCAAATTTCTGCCCTATCAACTTTCGATGGTAGGATAGTGGCCTACCATGGTTTCAACGGGTAACGGGGAATAAGGGTTCGATTCCGGAGAGGGAGCCTGAGAAACGGCTACCACATCCAAGGAAGGCAGCAGGCGCGCAAATTACCCAATCCTAATTCAGGGAGGTAGTGACAATAAATAACGATACAGGGCCCATTCGGGTCTTGTAATTGGAATGAGTACAATGTAAATACCTTAACGAGGAACAATTGGAGGGCAAGTCTGGTGCCAGCAGCCGCGGTAATTCCAGCTCCAATAGCGTATATTAAAGTTGTTGCAGTTAAAAAGCTCGTAGTTGAACTTTGGGCCCGGTTGGCCGGTCCGATTTTTTCGTGTACTGGATTTCCAACGGGGCCTTTCCTTCTGGCTAACCTTGAGTCCTTGTGGCTCTTGGCGAACCAGGACTTTTACTTTGAAAAAATTAGAGTGTTCAAAGCAGGCGTATTGCTCGAATATATTAGCATGGAATAATAGAATAGGACGTTTGGTTCTATTTTGTTGGTTTCTAGGACCATCGTAATGATTAATAGGGACGGTCGGGGGCATCAGTATTCAATTGTCAGAGGTGAAATTCTTGGATTTATTGAAGACTAACTACTGCGAAAGCATTTGCCAAGGACGTTTTCATTAATCAAGAACGAAAGTTAGGGGATCGAAGATGATCAGATACCGTCGTAGTCTTAACCATAAACTATGCCGACTAGGGATCGGGTGGTGTTTTTTTAATGACCCACTCGGCACCTTACGAGAAATCAAAGTCTTTGGGTTCTGGGGGGAGTATGGTCGCAAGGCTGAAACTTAAAGGAATTGACGGAAGGGCACCACCAGGAGTGGAGCCTGCGGCTTAATTTGACTCAACACGGGGAAACTCACCAGGTCCAGACACAATAAGGATTGACAGATTGAGAGCTCTTTCTTGATTTTGTGGGTGGTGGTGCATGGCCGTTCTTAGTTGGTGGAGTGATTTGTCTGCTTAATTGCGATAACGAACGAGACCTTAACCTACTAAATAGTGGTGCTAGCATTTGCTGGTTATCCACTTCTTAGAGGGACTATCGGTTTCAAGCCGATGGAAGTTTGAGGCAATAACAGGTCTGTGATGCCCTTAGACGTTCTGGGCCGCACGCGCGCTACACTGACGGAGCCAGCGAGTCTAACCTTGGCCGAGAGGTCTTGGTAATCTTGTGAAACTCCGTCGTGCTGGGGATAGAGCATTGTAATTATTGCTCTTCAACGAGGAATTCCTAGTAAGCGCAAGTCATCAGCTTGCGTTGATTACGTCCCTGCCCTTTGTACACACCGCCCGTCGCTAGTACCGATTGAATGGCTTAGTGAGGCCTCAGGATCTGCTTAGAGAAGGGGGCAACTCCATCTCAGAGCGGAGAATTTGGACAAACTTGGTCATTTAGAGGAACTAAAAGTCGTAACAAGGTTTCCGTAGGTGAACCTGCGGAAGGATCATTAAAGAAATTTAATAATTTTGATATTGGATTTTTTTGTTTTGGCAAGAGCGTGAGAGCTTTTACTGGGCAAGAAGACAAGAGATGGAGAGTCCAGCCGGGCCTGCGCTTAAGTGCGCGGTCTTGCTAGGCTTGCAAGTTTCTTTCTTGCTATTCCAAACAGTGAGACTTCTCTGTTTTTGTTATAGGACAATTAAAACCGTTTCAATACAACACACTGTGGAGTTTTTATACTTTTGCAACTTTTTCTTTGGGTTTCGAGCAATCGAGCCCAGAGGTAACAAACACAAACAATTTTATTTATTCATTAAATTTTTGTCAAAAACAAGAATTTTCGTAACTGGAAATTTTAAAAATAATTAAAAACTTTCAACAACGGATCTCTTGGTTCTCGCATCGATGAAGAACGCAGCGAAATGCGATACGTAATGTGAATTGCAGAATTCCGTGAATCATCGAATCTTTGAACGCACATTGCGCCCCTTGGTATTCCAGGGGGCATGCCTGTTTGAGCGTCATTTCCTTCTCAAACATTCTGTTTGGTAGTGAGTGATACTCTTTGGAGTTAACTTGAAATTGCTGGCCTTTTCATTGGATGTTTTTTTTTTCCAAAGAGAGGTTTCTCTGCGTGCTTGAGGTATAATGCAAGTACGGTCGTTTTAGGTTTTACCAACTGCGGCTAATCTTTTTTATACTGAGCGTATTGGAACGTTATCGATAAGAAGAGAGCGTCTAGGCGAACAATGTTCTTAAAGTTTGACCTCAAATCAGGTAGGAGTACCCGCTGAACTTAAGCATATCAATAAGCGGAGGAAAAGAAACCAACCGGGATTGCCTTAGTAACGGCGAGTGAAGCGGCAAAAGCTCAAATTTGAAATCTGGTACCTTCGGTGCCCGAGTTGTAATTTGGAGAGGGCAACTTTGGGGCCGTTCCTTGTCTATGTTCCTTGGAACAGGACGTCATAGAGGGTGAGAATCCCGTGTGGCGAGGAGTGCGGTTCTTTGTAAAGTGCCTTCGAAGAGTCGAGTTGTTTGGGAATGCAGCTCTAAGTGGGTGGTAAATTCCATCTAAAGCTAAATATTGGCGAGAGACCGATAGCGAACAAGTACAGTGATGGAAAGATGAAAAGAACTTTGAAAAGAGAGTGAAAAAGTACGTGAAATTGTTGAAAGGGAAGGGCATTTGATCAGACATGGTGTTTTGTGCCCTCTGCTCCTTGTGGGTAGGGGAATCTCGCATTTCACTGGGCCAGCATCAGTTTTGGTGGCAGGATAAATCCATAGGAATGTAGCTTGCCTCGGTAAGTATTATAGCCTGTGGGAATACTGCCAGCTGGGACTGAGGACTGCGACGTAAGTCAAGGATGCTGGCATAATGGTTATATGCCGCCCGTCTTGAAACACGGACCAAGGAGTCTAACGTCTATGCGAGTGTTTGGGTGTAAAACCCATACGCGTAATGAAAGTGAACGTAGGTTGGGGCCTCGCAAGAGGTGCACAATCGACCGATCCTGATGTCTTCGGATGGATTTGAGTAAGAGCATAGCTGTTGGGACCCGAAAGATGGTGAACTATGCCTGAATAGGGTGAAGCCAGAGGAAACTCTGGTGGAGGCTCGTAGCGGTTCTGACGTGCAAATCGATCGTCGAATTTGGGTATAGGGGCGAAAGACTAATCGAACCATCTAGTAGCTGGTTCCTGCCGAAGTTTCCCTCAGGATAGCAGAAGCTCGTATCAGTTTTATGAGGTAAAGCGAATGATTAGAGGTTCCGGGGTCGAAATGACCTTGACCTATTCTCAAACTTTAAATATGTAAGAAGTCCTTGTTACTTAATTGAACGTGGACATTTGAATGAAGAGCTTTTAGTGGGCCATTTTTGGTAAGCAGAACTGGCGATGCGGGATGAACCGAACGTAGAGTTAAGGTGCCGGAATACACGCTCATCAGACACCACAAAAGGTGTTAGTTCATCTAGACAGCCGGACGGTGGCCATGGAAGTCGGAATCCGCTAAGGAGTGTGTAACAACTCACCGGCCGAATGAACTAGCCCTGAAAATGGATGGCGCTCAAGCGTGTTACCTATACTCTACCGTCAGGGTTGATATGATGCCCTGACGAGTAGGCAGGCGTGGAGGTCAGTGACGAAGCCTAGACCGTAAGGTCGGGTCGAACGGCCTCTAGTGCAGATCTTGGTGGTAGTAGCAAATATTCAAATGAGAACTTTGAAGACTGAAGTGGGGAAAGGTTCCACGTCAACAGCAGTTGGACGTGGGTTAGTCGATCCTAAGAGATGGGGAAGCTCCGTTTCAAAGGCCTGATTTTATGCAGGCCACCATCGAAAGGGAATCCGGTTAAGATTCCGGAACCTGGATATGGATTCTTCACGGTAACGTAACTGAATGTGGAGACGTCGGCGCGAGCCCTGGGAGGAGTTATCTTTTCTTCTTAACAGCTTATCACCCCGGAATTGGTTTATCCGGAGATGGGGTCTTATGGCTGGAAGAGGCCAGCACCTTTGCTGGCTCCGGTGCGCTTGTGACGGCCCGTGAAAATCCACAGGAAGGAATAGTTTTCATGCCAGGTCGTACTGATAACCGCAGCAGGTCTCCAAGGTGAACAGCCTCTAGTTGATAGAATAATGTAGATAAGGGAAGTCGGCAAAATAGATCCGTAACTTCGGGATAAGGATTGGCTCTAAGGGTCGGGTAGTGAGGGCCTTGGTCAGACGCAGCGGGCGTGCTTGTGGACTGCTTGGTGGGGCTTGCTCTGCTAGGCGGACTACTTGCGTGCCTTGTTGTAGACGGCCTTGGTAGGTCTCTTGTAGACCGTCGCTTGCTACAATTAACGATCAACTTAGAACTGGTACGGACAAGGGGAATCTGACTGTCTAATTAAAACATAGCATTGCGATGGTCAGAAAGTGATGTTGACGCAATGTGATTTCTGCCCAGTGCTCTGAATGTCAAAGTGAAGAAATTCAACCAAGCGCGGGTAAACGGCGGGAGTAACTATGACTCTCTTAAGGTAGCCAAATGCCTCGTCATCTAATTAGTGACGCGCATGAATGGATTAACGAGATTCCCACTGTCCCTATCTACTATCTAGCGAAACCACAGCCAAGGGAACGGGCTTGGCAGAATCAGCGGGGAAAGAAGACCCTGTTGAGCTTGACTCTAGTTTGACATTGTGAAGAGACATAGAGGGTGTAGAATAAGTGGGAGCTTCGGCGCCAGTGAAATACCACTACCTTTATAGTTTCTTTACTTATTCAATGAAGCGGAGCTGGAATTCATTTTCCACGTTCTAGCATTCAAGGTCCCATTCGGGGCTGATCCGGGTTGAAGACATTGTCAGGTGGGGAGTTTGGCTGGGGCGGCACATCTGTTAAACGATAACGCAGATGTCCTAAGGGGGGCTCATGGAGAACAGAAATCTCCAGTAGAACAAAAGGGTAAAAGCCCCCTTGATTTTGATTTTCAG	Eukaryota	Opisthokonta	Fungi	Ascomycota	Saccharomycetes	Saccharomycetales	Saccharomycetaceae	Saccharomyces	Saccharomyces pastorianus	Eukaryota;Opisthokonta;Fungi;Ascomycota;Saccharomycetes;Saccharomycetales;Saccharomycetaceae;Saccharomyces;Saccharomyces_pastorianus
GCA_013181345|DUYH01000134.1/2643-8595	1	GCA_013181345	1080349	5953	CTTTTACGATAGTTATCTGGTTGATCCTGCCAGTAGTCATATGCTTGTCTCAAAGATTAAGCCATGCATGTCTAAGTATAAGCAATTTATACAGTGAAACTGCGAATGGCTCATTAAATCAGTTATCGTTTATTTGATAGTTCCTTTACTACATGGTATAACTGTGGTAATTCTAGAGCTAATACATGCTTAAAATCTCGACCCTTTGGAAGAGATGTATTTATTAGATAAAAAATCAATGTCTTCGGACTCTTTGATGATTCATAATAACTTTTCGAATCGCATGGCCTTGTGCTGGCGATGGTTCATTCAAATTTCTGCCCTATCAACTTTCGATGGTAGGATAGTGGCCTACCATGGTTTCAACGGGTAACGGGGAATAAGGGTTCGATTCCGGAGAGGGAGCCTGAGAAACGGCTACCACATCCAAGGAAGGCAGCAGGCGCGCAAATTACCCAATCCTAATTCAGGGAGGTAGTGACAATAAATAACGATACAGGGCCCATTCGGGTCTTGTAATTGGAATGAGTACAATGTAAATACCTTAACGAGGAACAATTGGAGGGCAAGTCTGGTGCCAGCAGCCGCGGTAATTCCAGCTCCAATAGCGTATATTAAAGTTGTTGCAGTTAAAAAGCTCGTAGTTGAACTTTGGGCTCGGTTGGCCGGTCCGATTTTTTCGTGTACTGGATTTCCAACGGGGCCTTTCCTTCTGGCTAACCTTGGGTCCTTGTGGCTCTTGGCGAACCAGGACTTTTACTTTGAAAAAATTAGAGTGTTCAAAGCAGGCGTATTGCTCGAATATATTAGCATGGAATAATAGAATAGGACGTTTGGTTCTATTTTGTTGGTTTCTAGGACCATCGTAATGATTAATAGGGACGGTCGGGGGCATCAGTATTCAATTGTCAGAGGTGAAATTCTTGGATTTATTGAAGACTAACTACTGCGAAAGCATTTGCCAAGGACGTTTTCATTAATCAAGAACGAAAGTTAGGGGATCGAAGATGATCAGATACCGTCGTAGTCTTAACCATAAACTATGCCGACTAGGGATCGGGTGGTGTTTTTTTAATGACCCACTCGGCACCTTACGAGAAATCAAAGTCTTTGGGTTCTGGGGGGAGTATGGTCGCAAGGCTGAAACTTAAAGGAATTGACGGAAGGGCACCACCAGGAGTGGAGCCTGCGGCTTAATTTGACTCAACACGGGGAAACTCACCAGGTCCAGACACAATAAGGATTGACAGATTGAGAGCTCTTTCTTGATTTTGTGGGTGGTGGTGCATGGCCGTTCTTAGTTGGTGGAGTGATTTGTCTGCTTAATTGCGATAACGAACGAGACCTTAACCTACTAAATAGTGGTGCTAGCATTTGCTGGTTATCCACTTCTTAGAGGGACTATCGGTTTCAAGCCGATGGAAGTTTGAGGCAATAACAGGTCTGTGATGCCCTTAGACGTTCTGGGCCGCACGCGCGCTACACTGACGGAGCCAGCGAGTCTAACCTTGGCCGAGAGGTCTTGGTAATCTTGTGAAACTCCGTCGTGCTGGGGATAGAGCATTGTAATTATTGCTCTTCAACGAGGAATTCCTAGTAAGCGCAAGTCATCAGCTTGCGTTGATTACGTCCCTGCCCTTTGTACACACCGCCCGTCGCTAGTACCGATTGAATGGCTTAGTGAGGCCTCAGGACCTGCTTAGAGAAGGGGGCAACTCCATCTCAGAGCGGAGAATTTGGACAAACTTGGTCATTTAGAGGAACTAAAAGTCGTAACAAGGTTTCCGTAGGTGAACCTGCGGAAGGATCATTAAAGAAATTTAATAATTTTGATATTGGATTTTTTTGTTTTGGCAAGAGCGTGAGAGCTTTTACTGGGCAAGAAGACAAGAGATGGAGAGTCCAGCCGGGCCTGCGCTTAAGTGCGCGGTCTTGCTAGGCTTGCAAGTTTCTTTCTTGCTATTCCAAACAGTGAGACTTCTCTGTTTTTGTTATAGGACAATTAAAACCGTTTCAATACAACACACTGTGGAGTTTTTATACTTTTGCAACTTTTTCTTTGGGTTTCGAGCAATCGAGCCCAGAGGTAACAAACACAAACAATTTTATTTATTCATTAAATTTTTGTCAAAAACAAGAATTTTCGTAACTGGAAATTTTAAAAATAATTAAAAACTTTCAACAACGGATCTCTTGGTTCTCGCATCGATGAAGAACGCAGCGAAATGCGATACGTAATGTGAATTGCAGAATTCCGTGAATCATCGAATCTTTGAACGCACATTGCGCCCCTTGGTATTCCAGGGGGCATGCCTGTTTGAGCGTCATTTCCTTCTCAAACATTCTGTTTGGTAGTGAGTGATACTCTCTGGAGTTAACTTGAAATTGCTGGCCTTTTCATTGGATGTTTTTTTTCCAAAGAGAGGTTTCTCTGCGTGCTTGAGGTATAATGCAAGTACGGTCGTTTTAGGTTTTACCAACTGCGGCTAATCTTTTTTGTACTGAGCGTATTGAAACGTTATCGATAAGAAGAGAGCGTCTAGGCGAACAATGTTCTTAAAGTTTGACCTCAAATCAGGTAGGAGTACCCGCTGAACTTAAGCATATCAATAAGCGGAGGAAAAGAAACCAACCGGGATTGCCTTAGTAACGGCGAGTGAAGCGGCAAAAGCTCAAATTTGAAATCTGGTACCTTTGGTGCCCGAGTTGTAATTTGGAGAGGGCAACTTTGGGACCGTTCCTTGTCTATGTTCCTTGGAACAGGACGTCATAGAGGGTGAGAATCCCGTGTGGCGAGGAGTGCGGTTCTATGTAAAGTGCCTTCGAAGAGTCGAGTTGTTTGGGAATGCAGCTCTAAGTGGGTGGTAAATTCCATCTAAAGCTAAATATTGGCGAGAGACCGATAGCGAACAAGTACAGTGATGGAAAGATGAAAAGAACTTTGAAAAGAGAGTGAAAAAGTACGTGAAATTGTTGAAAGGGAAGGGCATTTGATCAGACATGGTGTTTTGCGCCCTCTGCTCCTTGTGGGTGGGGGAATCTCGCAGTTCACTGGGCCAGCATCAGTTTTGGTGGCAGGATAAATCCGTAGGAATGTAACTTGCTTCGGGAAGTATTATAGCCTATGGGAATACTGCCAACTGGGACTGAGGACTGCGACGTAAGTCAAGGATGCTGGCATAATGGTTATATGCCGCCCGTCTTGAAACACGGACCAAGGAGTCTAACGTCTATGCAAGTGTTTGGGTGTAAAACCCATACGCGTAATGAAAGTGAACGTAGGTTGGGGCCTCGCAAGAGGTGCACAATCGACCGATCCTGATGTCTTCGGATGGATTTGAGTAAGAGCATAGCTGTTGGGACCCGAAAGATGGTGAACTATGCCTGAATAGGGTGAAGCCAGAGGAAACTCTGGTGGAGGCTCGTAGCGGTTCTGACGTGCAAATCGATCGTCGAATTTGGGTATAGGGGCGAAAGACTAATCGAACCATCTAGTAGCTGGTTCCTGCCGAAGTTTCCCTCAGGATAGCAGAAGCTCGTATCAGTTTTATGAGGTAAAGCGAATGATTAGAGGTTCCGGGGTCGAAATGACCTTGACCTATTCTCAAACTTTAAATATGTAAGAAGTCCTTGTTACTTAATTGAACGTGGACATTTGAATGAAGAGCTTTTAGTGGGCCATTTTTGGTAAGCAGAACTGGCGATGCGGGATGAACCGAACGTAGAGTTAAGGTGCCGGAATACACGCTCATCAGACACCACAAAAGGTGTTAGTTCATCTAGACAGCCGGACGGTGGCCATGGAAGTCGGAATCCGCTAAGGAGTGTGTAACAACTCACCGGCCGAATGAACTAGCCCTGAAAATGGATGGCGCTCAAGCGTGTTACCTATACTCTACCGTCAGGGTTGATATGATGCCCTGACGAGTAGGCAGGCGTAGAGGTCAGTGACGAAGCCTAGACCGTAAGGTCGGGTCGAACGGCCTCTAGTGCAGATCTTGGTGGTAGTAGCAAATATTCAAATGAGAACTTTGAAGACTGAAGTGGGGAAAGGTTCCACGTCAACAGCAGTTGGACGTGGGTTAGTCGATCCTAAGAGATGGGGAAGCTCCGTTTCAAAGGCCTGATTTTATGCAGGCCACCATCGAAAGGGAATCCGGTTAAGATTCCGGAACCTGGATATGGATTCTTCACGGCAACGTAACTGAATGTGGAGACGTCGGCGCGAGCCCTGGGAGGAGTTATCTTTTCTTCTTAACAGCTTATCACCCCGGAATTGGTTTATCCGGAGATGGGGTCTTATGGCTGGAAGAGGCCAGCACCTTTGCTGGCTCCGGTGCGCTCGTGACGGCCCGTGAAAATCCACAGGAAGGAATAGTTTTCATGCCAGGTCGTACTGATAACCGCAGCAGGTCTCCAAGGTGAACAGCCTCTAGTTGATAGAATAATGTAGATAAGGGAAGTCGGCAAAATAGATCCGTAACTTCGGGATAAGGATTGGCTCTAAGGGTCGGGTAGTGAGGGCCTTGGTCAGACGCAGCGGGCGTGCTTGTGGACTACTTGGTGGGGCTTGCTCTGCTAGGCGGACTACTTGCGTGCCTTGTTGTAGACGGCCTTGGTAGGTCTCTTGTAGACCGTCACTTGCTACAATTAACGATCAACTTAGAACTGGTACGGACAAGGGGAATCTGACTGTCTAATTAAAACATAGCATTGCGATGGTCAGAAAGTGATGTTGACGCAATGTGATTTCTGCCCAGTGCTCTGAATGTCAAAGTGAAGAAATTCAACCAAGCGCGGGTAAACGGCGGGAGTAACTATGACTCTCTTAAGGTAGCCAAATGCCTCGTCATCTAATTAGTGACGCGCATGAATGGATTAACGAGATTCCCACTGTCCCTATCTACTATCTAGCGAAACCACAGCCAAGGGAACGGGCTTGGCAGAATCAGCGGGGAAAGAAGACCCTGTTGAGCTTGACTCTAGTTTGACATTGTGAAGAGACATAGAGGGTGTAGCATAAGTGGGAGCTTCGGCGCCAGTGAAATACCACTACCTTTATAGTTTCTTTACTTATTCAATAAAGCGGAGCTGGAATTCATTTTCCACGTTCTAGCATTTAAGGTCCCAATCGGGACTGATCCGGGTTGAAGACATTGTCAGGTGGGGAGTTTGGCTGGGGCGGCACATCTGTTAAACGATAACGCAGATGTCCTAAGGGGGGCTCATGGAGAACAGAAATCTCCAGTAGAACAAAAGGGTAAAAGCCCCCTTGATTTTGATTTTCAGTGTGAATACAAACCATGAAAGTGTGGCCTATCGATCCTTTAGTCCCTCGGAATTTGAGGCTAGAGGTGCCAGAAAAGTTACCACAGGGATAACTGGCTTGTGGCAGTCAAGCGTTCATAGCGACATTGCTTTTTGATTCTTCGATGTCGGCTCTTCCTATCATACCGAAGCAGAATTCGGTAAGCGTTGGATTGTTCACCCACTAATAGGGAACGTGAGCTGGGTTTAGACCGTCGTGAGACAGGTTAGTTTTACCCTACTGATGAATGTTACCGCAATAGTAATTGAACTTAGTACGAGAGGAACAGTTCATTCGGATAATTGGTTTTTGCGGCTGTCTGATCAGGCATTGCCGCGAAGCTACCATCCGCTGGATTATGGCTGAACGCCTCTAAGTCAGAATCCATGCTAGAACGCGGTGATTTCTTTGCTCCACACAACATAGATGGATACGAATAAGGCGTCCTTGTGGCGTCGCTGAACCATAGCAGGCTAGCAACGGTGCACTTGGCGGAAAGGCCTTGGGTGCTTGCTGGCGAATTGCAATGTCATTTTGCGTGGGGATAAATCATTTGTATACGACTTAGATGTACAACGGGGTATTGTAAGCAGTAGAGTAGCCTTGTTGTTACGATCTGCTGAGATTAAGCCCTTGTTGTCTGAT	Eukaryota	Opisthokonta	Fungi	Ascomycota	Saccharomycetes	Saccharomycetales	Saccharomycetaceae	Saccharomyces	Saccharomyces eubayanus	Eukaryota;Opisthokonta;Fungi;Ascomycota;Saccharomycetes;Saccharomycetales;Saccharomycetaceae;Saccharomyces;Saccharomyces_eubayanus
GCA_013181535|DUYM01000241.1/1514-7184	1	GCA_013181535	27292	5671	CTTTTACGATAGTTATCTGGTTGATCCTGCCAGTAGTCATATGCTTGTCTCAAAGATTAAGCCATGCATGTCTAAGTATAAGCAATTTATACAGTGAAACTGCGAATGGCTCATTAAATCAGTTATCGTTTATTTGATAGTTCCTTTACTACATGGTATAACTGTGGTAATTCTAGAGCTAATACATGCTTAAAATCTCGACCCTTTGGAAGAGATGTATTTATTAGATAAAAAATCAATGTCTTCGGACTCTTTGATGATTCATAATAACTTTTCGAATCGCATGGCCTTGTGCTGGCGATGGTTCATTCAAATTTCTGCCCTATCAACTTTCGATGGTAGGATAGTGGCCTACCATGGTTTCAACGGGTAACGGGGAATAAGGGTTCGATTCCGGAGAGGGAGCCTGAGAAACGGCTACCACATCCAAGGAAGGCAGCAGGCGCGCAAATTACCCAATCCTAATTCAGGGAGGTAGTGACAATAAATAACGATACAGGGCCCATTCGGGTCTTGTAATTGGAATGAGTACAATGTAAATACCTTAACGAGGAACAATTGGAGGGCAAGTCTGGTGCCAGCAGCCGCGGTAATTCCAGCTCCAATAGCGTATATTAAAGTTGTTGCAGTTAAAAAGCTCGTAGTTGAACTTTGGGCTCGGTTGGCCGGTCCGATTTTTTCGTGTACTGGATTTCCAACGGGGCCTTTCCTTCTGGCTAACCTTGGGTCCTTGTGGCTCTTGGCGAACCAGGACTTTTACTTTGAAAAAATTAGAGTGTTCAAAGCAGGCGTATTGCTCGAATATATTAGCATGGAATAATAGAATAGGACGTTTGGTTCTATTTTGTTGGTTTCTAGGACCATCGTAATGATTAATAGGGACGGTCGGGGGCATCAGTATTCAATTGTCAGAGGTGAAATTCTTGGATTTATTGAAGACTAACTACTGCGAAAGCATTTGCCAAGGACGTTTTCATTAATCAAGAACGAAAGTTAGGGGATCGAAGATGATCAGATACCGTCGTAGTCTTAACCATAAACTATGCCGACTAGGGATCGGGTGGTGTTTTTTTAATGACCCACTCGGCACCTTACGAGAAATCAAAGTCTTTGGGTTCTGGGGGGAGTATGGTCGCAAGGCTGAAACTTAAAGGAATTGACGGAAGGGCACCACCAGGAGTGGAGCCTGCGGCTTAATTTGACTCAACACGGGGAAACTCACCAGGTCCAGACACAATAAGGATTGACAGATTGAGAGCTCTTTCTTGATTTTGTGGGTGGTGGTGCATGGCCGTTCTTAGTTGGTGGAGTGATTTGTCTGCTTAATTGCGATAACGAACGAGACCTTAACCTACTAAATAGTGGTGCTAGCATTTGCTGGTTATCCACTTCTTAGAGGGACTATCGGTTTCAAGCCGATGGAAGTTTGAGGCAATAACAGGTCTGTGATGCCCTTAGACGTTCTGGGCCGCACGCGCGCTACACTGACGGAGCCAGCGAGTCTAACCTTGGCCGAGAGGTCTTGGTAATCTTGTGAAACTCCGTCGTGCTGGGGATAGAGCATTGTAATTATTGCTCTTCAACGAGGAATTCCTAGTAAGCGCAAGTCATCAGCTTGCGTTGATTACGTCCCTGCCCTTTGTACACACCGCCCGTCGCTAGTACCGATTGAATGGCTTAGTGAGGCCTCAGGATCTGCTTAGAGAAGGGGGCAACTCCATCTCAGAGCGGAGAATTTGGACAAACTTGGTCATTTAGAGGAACTAAAAGTCGTAACAAGGTTTCCGTAGGTGAACCTGCGGAAGGATCATTAAAGAAATTTAATAATTTTGATATTGGATTTTTTTGTTTTGGCAAGAGCGTGAGAGCTTTTACTGGGCAAGAAGACAAGAGATGGAGAGTCCAGCCGGGCCTGCGCTTAAGTGCGCGGTCTTGCTAGGCTTGCAAGTTTCTTTCTTGCTATTCCAAACAGTGAGACTTCTCTGTTTTTGTTATAGGACAATTAAAACCGTTTCAATACAACACACTGTGGAGTTTTTATACTTTTGCAACTTTTTCTTTGGGTTTCGAGCAATCGAGCCCAGAGGTAACAAACACAAACAATTTTATTTATTCATTAAATTTTTGTCAAAAACAAGAATTTTCGTAACTGGAAATTTTAAAAATAATTAAAAACTTTCAACAACGGATCTCTTGGTTCTCGCATCGATGAAGAACGCAGCGAAATGCGATACGTAATGTGAATTGCAGAATTCCGTGAATCATCGAATCTTTGAACGCACATTGCGCCCCTTGGTATTCCAGGGGGCATGCCTGTTTGAGCGTCATTTCCTTCTCAAACATTCTGTTTGGTAGTGAGTGATACTCTCTGGAGTTAACTTGAAATTGCTGGCCTTTTCATTGGATGTTTTTTTTCCAAAGAGAGGTTTCTCTGCGTGCTTGAGGTATAATGCAAGTACGGTCGTTTTAGGTTTTACCAACTGCGGCTAATCTTTTTTGTACTGAGCGTATTGAAACGTTATCGATAAGAAGAGAGCGTCTAGGCGAACAATGTTCTTAAAGTTTGACCTCAAATCAGGTAGGAGTACCCGCTGAACTTAAGCATATCAATAAGCGGAGGAAAAGAAACCAACCGGGATTGCCTTAGTAACGGCGAGTGAAGCGGCAAAAGCTCAAATTTGAAATCTGGTACCTTTGGTGCCCGAGTTGTAATTTGGAGAGGGCAACTTTGGGACCGTTCCTTGTCTATGTTCCTTGGAACAGGACGTCATAGAGGGTGAGAATCCCGTGTGGCGAGGAGTGCGGTTCTATGTAAAGTGCCTTCGAAGAGTCGAGTTGTTTGGGAATGCAGCTCTAAGTGGGTGGTAAATTCCATCTAAAGCTAAATATTGGCGAGAGACCGATAGCGAACAAGTACAGTGATGGAAAGATGAAAAGAACTTTGAAAAGAGAGTGAAAAAGTACGTGAAATTGTTGAAAGGGAAGGGCATTTGATCAGACATGGTGTTTTGCGCCCTCTGCTCCTTGTGGGTGGGGGAATCTCGCAGTTCACTGGGCCAGCATCAGTTTTGGTGGCAGGATAAATCCGTAGGAATGTAACTTGCTTCGGGAAGTATTATAGCCTATGGGAATACTGCCAACTGGGACTGAGGACTGCGACGTAAGTCAAGGATGCTGGCATAATGGTTATATGCCGCCCGTCTTGAAACACGGACCAAGGAGTCTAACGTCTATGCAAGTGTTTGGGTGTAAAACCCATACGCGTAATGAAAGTGAACGTAGGTTGGGGCCTCGCAAGAGGTGCACAATCGACCGATCCTGATGTCTTCGGATGGATTTGAGTAAGAGCATAGCTGTTGGGACCCGAAAGATGGTGAACTATGCCTGAATAGGGTGAAGCCAGAGGAAACTCTGGTGGAGGCTCGTAGCGGTTCTGACGTGCAAATCGATCGTCGAATTTGGGTATAGGGGCGAAAGACTAATCGAACCATCTAGTAGCTGGTTCCTGCCGAAGTTTCCCTCAGGATAGCAGAAGCTCGTATCAGTTTTATGAGGTAAAGCGAATGATTAGAGGTTCCGGGGTCGAAATGACCTTGACCTATTCTCAAACTTTAAATATGTAAGAAGTCCTTGTTACTTAATTGAACGTGGACATTTGAATGAAGAGCTTTTAGTGGGCCATTTTTGGTAAGCAGAACTGGCGATGCGGGATGAACCGAACGTAGAGTTAAGGTGCCGGAATACACGCTCATCAGACACCACAAAAGGTGTTAGTTCATCTAGACAGCCGGACGGTGGCCATGGAAGTCGGAATCCGCTAAGGAGTGTGTAACAACTCACCGGCCGAATGAACTAGCCCTGAAAATGGATGGCGCTCAAGCGTGTTACCTATACTCTACCGTCAGGGTTGATATGATGCCCTGACGAGTAGGCAGGCGTAGAGGTCAGTGACGAAGCCTAGACCGTAAGGTCGGGTCGAACGGCCTCTAGTGCAGATCTTGGTGGTAGTAGCAAATATTCAAATGAGAACTTTGAAGACTGAAGTGGGGAAAGGTTCCACGTCAACAGCAGTTGGACGTGGGTTAGTCGATCCTAAGAGATGGGGAAGCTCCGTTTCAAAGGCCTGATTTTATGCAGGCCACCATCGAAAGGGAATCCGGTTAAGATTCCGGAACCTGGATATGGATTCTTCACGGCAACGTAACTGAATGTGGAGACGTCGGCGCGAGCCCTGGGAGGAGTTATCTTTTCTTCTTAACAGCTTATCACCCCGGAATTGGTTTATCCGGAGATGGGGTCTTATGGCTGGAAGAGGCCAGCACCTTTGCTGGCTCCGGTGCGCTCGTGACGGCCCGTGAAAATCCACAGGAAGGAATAGTTTTCATGCCAGGTCGTACTGATAACCGCAGCAGGTCTCCAAGGTGAACAGCCTCTAGTTGATAGAATAATGTAGATAAGGGAAGTCGGCAAAATAGATCCGTAACTTCGGGATAAGGATTGGCTCTAAGGGTCGGGTAGTGAGGGCCTTGGTCAGACGCAGCGGGCGTGCTTGTGGACTACTTGGTGGGGCTTGCTCTGCTAGGCGGACTACTTGCGTGCCTTGTTGTAGACGGCCTTGGTAGGTCTCTTGTAGACCGTCACTTGCTACAATTAACGATCAACTTAGAACTGGTACGGACAAGGGGAATCTGACTGTCTAATTAAAACATAGCATTGCGATGGTCAGAAAGTGATGTTGACGCAATGTGATTTCTGCCCAGTGCTCTGAATGTCAAAGTGAAGAAATTCAACCAAGCGCGGGTAAACGGCGGGAGTAACTATGACTCTCTTAAGGTAGCCAAATGCCTCGTCATCTAATTAGTGACGCGCATGAATGGATTAACGAGATTCCCACTGTCCCTATCTACTATCTAGCGAAACCACAGCCAAGGGAACGGGCTTGGCAGAATCAGCGGGGAAAGAAGACCCTGTTGAGCTTGACTCTAGTTTGACATTGTGAAGAGACATAGAGGGTGTAGCATAAGTGGGAGCTTCGGCGCCAGTGAAATACCACTACCTTTATAGTTTCTTTACTTATTCAATAAAGCGGAGCTGGAATTCATTTTCCACGTTCTAGCATTTAAGGTCCCAATCGGGACTGATCCGGGTTGAAGACATTGTCAGGTGGGGAGTTTGGCTGGGGCGGCACATCTGTTAAACGATAACGCAGATGTCCTAAGGGGGGCTCATGGAGAACAGAAATCTCCAGTAGAACAAAAGGGTAAAAGCCCCCTTGATTTTGATTTTCAGTGTGAATACAAACCATGAAAGTGTGGCCTATCGATCCTTTAGTCCCTCGGAATTTGAGGCTAGAGGTGCCAGAAAAGTTACCACAGGGATAACTGGCTTGTGGCAGTCAAGCGTTCATAGCGACATTGCTTTTTGATTCTTCGATGTCGGCTCTTCCTATCATACCGAAGCAGAATTCGGTAAGCGTTGGATTGTTCACCCACTAATAGGGAACGTGAGCTGGGTTTAGACCGTCGTGAGACAGGTTAGTTTTACCCTACTGATGAATGTTACCGCAATAGTAATTGAACTTAGTACGAGAGGAACAGTTCATTCGGATAATTGGTTTTTGCGGCTGTCTGATCAGGCATTGCCGCGAAGCTACCATCCGCTGGATTATGGC	Eukaryota	Opisthokonta	Fungi	Ascomycota	Saccharomycetes	Saccharomycetales	Saccharomycetaceae	Saccharomyces	Saccharomyces pastorianus	Eukaryota;Opisthokonta;Fungi;Ascomycota;Saccharomycetes;Saccharomycetales;Saccharomycetaceae;Saccharomyces;Saccharomyces_pastorianus
GCA_013183795|DUXC01000836.1/6053-102	1	GCA_013183795	230603	5952	TTTTACGATAGTTATCTGGTTGATCCTGCCAGTAGTCATATGCTTGTCTCAAAGATTAAGCCATGCATGTCTAAGTATAAGCAATTTATACAGTGAAACTGCGAATGGCTCATTAAATCAGTTATCGTTTATTTGATAGTTCCTTTACTACATGGTATAACTGTGGTAATTCTAGAGCTAATACATGCTTAAAATCTCGACCCTTTGGAAGAGATGTATTTATTAGATAAAAAATCAATGTCTTCGGACTCTTTGATGATTCATAATAACTTTTCGAATCGCATGGCCTTGTGCTGGCGATGGTTCATTCAAATTTCTGCCCTATCAACTTTCGATGGTAGGATAGTGGCCTACCATGGTTTCAACGGGTAACGGGGAATAAGGGTTCGATTCCGGAGAGGGAGCCTGAGAAACGGCTACCACATCCAAGGAAGGCAGCAGGCGCGCAAATTACCCAATCCTAATTCAGGGAGGTAGTGACAATAAATAACGATACAGGGCCCATTCGGGTCTTGTAATTGGAATGAGTACAATGTAAATACCTTAACGAGGAACAATTGGAGGGCAAGTCTGGTGCCAGCAGCCGCGGTAATTCCAGCTCCAATAGCGTATATTAAAGTTGTTGCAGTTAAAAAGCTCGTAGTTGAACTTTGGGCTCGGTTGGCCGGTCCGATTTTTTCGTGTACTGGATTTCCAACGGGGCCTTTCCTTCTGGCTAACCTTGGGTCCTTGTGGCTCTTGGCGAACCAGGACTTTTACTTTGAAAAAATTAGAGTGTTCAAAGCAGGCGTATTGCTCGAATATATTAGCATGGAATAATAGAATAGGACGTTTGGTTCTATTTTGTTGGTTTCTAGGACCATCGTAATGATTAATAGGGACGGTCGGGGGCATCAGTATTCAATTGTCAGAGGTGAAATTCTTGGATTTATTGAAGACTAACTACTGCGAAAGCATTTGCCAAGGACGTTTTCATTAATCAAGAACGAAAGTTAGGGGATCGAAGATGATCAGATACCGTCGTAGTCTTAACCATAAACTATGCCGACTAGGGATCGGGTGGTGTTTTTTTAATGACCCACTCGGCACCTTACGAGAAATCAAAGTCTTTGGGTTCTGGGGGGAGTATGGTCGCAAGGCTGAAACTTAAAGGAATTGACGGAAGGGCACCACCAGGAGTGGAGCCTGCGGCTTAATTTGACTCAACACGGGGAAACTCACCAGGTCCAGACACAATAAGGATTGACAGATTGAGAGCTCTTTCTTGATTTTGTGGGTGGTGGTGCATGGCCGTTCTTAGTTGGTGGAGTGATTTGTCTGCTTAATTGCGATAACGAACGAGACCTTAACCTACTAAATAGTGGTGCTAGCATTTGCTGGTTATCCACTTCTTAGAGGGACTATCGGTTTCAAGCCGATGGAAGTTTGAGGCAATAACAGGTCTGTGATGCCCTTAGACGTTCTGGGCCGCACGCGCGCTACACTGACGGAGCCAGCGAGTCTAACCTTGGCCGAGAGGTCTTGGTAATCTTGTGAAACTCCGTCGTGCTGGGGATAGAGCATTGTAATTATTGCTCTTCAACGAGGAATTCCTAGTAAGCGCAAGTCATCAGCTTGCGTTGATTACGTCCCTGCCCTTTGTACACACCGCCCGTCGCTAGTACCGATTGAATGGCTTAGTGAGGCCTCAGGATCTGCTTAGAGAAGGGGGCAACTCCATCTCAGAGCGGAGAATTTGGACAAACTTGGTCATTTAGAGGAACTAAAAGTCGTAACAAGGTTTCCGTAGGTGAACCTGCGGAAGGATCATTAAAGAAATTTAATAATTTTGATATTGGATTTTTTTGTTTTGGCAAGAGCGTGAGAGCTTTTACTGGGCAAGAAGACAAGAGATGGAGAGTCCAGCCGGGCCTGCGCTTAAGTGCGCGGTCTTGCTAGGCTTGCAAATTTCTTTCTTGCTATTCCAAACAGTGAGACTTCTCTGTTTTTGTTATAGGACAATTAAAACCGTTTCAATACAACACACTGTGGAGTTTTTATACTTTTGCAACTTTTTCTTTGGGCTTCGAGCAATCGAGCCCAGAGGTAACAAACACAAACAATTTTATTTATTCATTAAATTTTTGTCAAAAACAAGAATTTTCGTAACTGGAAATTTTAAAAATAATTAAAAACTTTCAACAACGGATCTCTTGGTTCTCGCATCGATGAAGAACGCAGCGAAATGCGATACGTAATGTGAATTGCAGAATTCCGTGAATCATCGAATCTTTGAACGCACATTGCGCCCCTTGGTATTCCAGGGGGCATGCCTGTTTGAGCGTCATTTCCTTCTCAAACATTCTGTTTGGTAGTGAGTGATACTCTCTGGAGTTAACTTGAAATTGCTGGCCTTTTCATTGGATGTTTTTTTTCCAAAGAGAGGTTTCTCTGCGTGCTTGAGGTATAATGCAAGTACGGTCGTTTTAGGTTTTACCAACTGCGGCTAATCTTTTTTGTACTGAGCGTATTGAAACGTTATCGATAAGAAGAGAGCGTCTAGGCGAACAATGTTCTTAAAGTTTGACCTCAAATCAGGTAGGAGTACCCGCTGAACTTAAGCATATCAATAAGCGGAGGAAAAGAAACCAACCGGGATTGCCTTAGTAACGGCGAGTGAAGCGGCAAAAGCTCAAATTTGAAATCTGGTACCTTTGGTGCCCGAGTTGTAATTTGGAGAGGGCAACTTTGGGACCGTTCCTTGTCTATGTTCCTTGGAACAGGACGTCATAGAGGGTGAGAATCCCGTGTGGCGAGGAGTGCGGTTCTATGTAAAGTGCCTTCGAAGAGTCGAGTTGTTTGGGAATGCAGCTCTAAGTGGGTGGTAAATTCCATCTAAAGCTAAATATTGGCGAGAGACCGATAGCGAACAAGTACAGTGATGGAAAGATGAAAAGAACTTTGAAAAGAGAGTGAAAAAGTACGTGAAATTGTTGAAAGGGAAGGGCATTTGATCAGACATGGTGTTTTGNNNNNNNNNNNNNNNNNNNNNNNNNNNNNNNNNNNNNNNNNNNNNNNNNNNNNNNNNNNNNNNNNNNNNNNNNNNNNNNNNNNNNNNNNNNNNNNNNNNNNNNNNNNNNNNNNNTGGGAATACTGCCAGCTGGGACTGAGGACTGCGACGTAAGTCAAGGATGCTGGCATAATGGTTATATGCCGCCCGTCTTGAAACACGGACCAAGGAGTCTAACGTCTATGCAAGTGTTTGGGTGTAAAACCCATACGCGTAATGAAAGTGAACGTAGGTTGGGGCCTCGCAAGAGGTGCACAATCGACCGATCCTGATGTCTTCGGATGGATTTGAGTAAGAGCATAGCTGTTGGGACCCGAAAGATGGTGAACTATGCCTGAATAGGGTGAAGCCAGAGGAAACTCTGGTGGAGGCTCGTAGCGGTTCTGACGTGCAAATCGATCGTCGAATTTGGGTATAGGGGCGAAAGACTAATCGAACCATCTAGTAGCTGGTTCCTGCCGAAGTTTCCCTCAGGATAGCAGAAGCTCGTATCAGTTTTATGAGGTAAAGCGAATGATTAGAGGTTCCGGGGTCGAAATGACCTTGACCTATTCTCAAACTTTAAATATGTAAGAAGTCCTTGTTACTTAATTGAACGTGGACATTTGAATGAAGAGCTTTTAGTGGGCCATTTTTGGTAAGCAGAACTGGCGATGCGGGATGAACCGAACGTAGAGTTAAGGTGCCGGAATACACGCTCATCAGACACCACAAAAGGTGTTAGTTCATCTAGACAGCCGGACGGTGGCCATGGAAGTCGGAATCCGCTAAGGAGTGTGTAACAACTCACCGGCCGAATGAACTAGCCCTGAAAATGGATGGCGCTCAAGCGTGTTACCTATACTCTACCGTCAGGGTTGATATGATGCCCTGACGAGTAGGCAGGCGTAGAGGTCAGTGACGAAGCCTAGACCGTAAGGTCGGGTCGAACGGCCTCTAGTGCAGATCTTGGTGGTAGTAGCAAATATTCAAATGAGAACTTTGAAGACTGAAGTGGGGAAAGGTTCCACGTCAACAGCAGTTGGACGTGGGTTAGTCGATCCTAAGAGATGGGGAAGCTCCGTTTCAAAGGCCTGATTTTATGCAGGCCACCATCGAAAGGGAATCCGGTTAAGATTCCGGAACCTGGATATGGATTCTTCACGGTAACGTAACTGAATGTGGAGACGTCGGCGCGAGCCCTGGGAGGAGTTATCTTTTCTTCTTAACAGCTTATCACCCCGGAATTGGTTTATCCGGAGATGGGGTCTTATGGCTGGAAGAGGCCAGCACCTTTGCTGGCTCCGGTGCGCTCGTGACGGCCCGTGAAAATCCACAGGAAGGAATAGTTTTCATGCCAGGTCGTACTGATAACCGCAGCAGGTCTCCAAGGTGAACAGCCTCTAGTTGATAGAATAATGTAGATAAGGGAAGTCGGCAAAATAGATCCGTAACTTCGGGATAAGGATTGGCTCTAAGGGTCGGGTAGTGAGGGCCTTGGTCAGACGCAGCGGGCGTGCTTGTGGACTACTTGGTGGGGCTTGCTCTGCTAGGCGGACTACTTGCGTGCCTTGTTGTAGACGGCCTTGGTAGGTCTCTTGTAGACCGTCACTTGCTACAATTAACGATCAACTTAGAACTGGTACGGACAAGGGGAATCTGACTGTCTAATTAAAACATAGCATTGCGATGGTCAGAAAGTGATGTTGACGCAATGTGATTTCTGCCCAGTGCTCTGAATGTCAAAGTGAAGAAATTCAACCAAGCGCGGGTAAACGGCGGGAGTAACTATGACTCTCTTAAGGTAGCCAAATGCCTCGTCATCTAATTAGTGACGCGCATGAATGGATTAACGAGATTCCCACTGTCCCTATCTACTATCTAGCGAAACCACAGCCAAGGGAACGGGCTTGGCAGAATCAGCGGGGAAAGAAGACCCTGTTGAGCTTGACTCTAGTTTGACATTGTGAAGAGACATAGAGGGTGTAGCATAAGTGGGAGCTTCGGCGCCAGTGAAATACCACTACCTTTATAGTTTCTTTACTTATTCAATAAAGCGGAGCTGGAATTCATTTTCCACGTTCTAGCATTTAAGGTCCCAATCGGGACTGATCCGGGTTGAAGACATTGTCAGGTGGGGAGTTTGGCTGGGGCGGCACATCTGTTAAACGATAACGCAGATGTCCTAAGGGGGGCTCATGGAGAACAGAAATCTCCAGTAGAACAAAAGGGTAAAAGCCCCCTTGATTTTGATTTTCAGTGTGAATACAAACCATGAAAGTGTGGCCTATCGATCCTTTAGTCCCTCGGAATTTGAGGCTAGAGGTGCCAGAAAAGTTACCACAGGGATAACTGGCTTGTGGCAGTCAAGCGTTCATAGCGACATTGCTTTTTGATTCTTCGATGTCGGCTCTTCCTATCATACCGAAGCAGAATTCGGTAAGCGTTGGATTGTTCACCCACTAATAGGGAACGTGAGCTGGGTTTAGACCGTCGTGAGACAGGTTAGTTTTACCCTACTGATGAATGTTACCGCAATAGTAATTGAACTTAGTACGAGAGGAACAGTTCATTCGGATAATTGGTTTTTGCGGCTGTCTGATCAGGCATTGCCGCGAAGCTACCATCCGCTGGATTATGGCTGAACGCCTCTAAGTCAGAATCCATGCTAGAACGCGGTGATTTCTTTGCTCCACACAATATAGATGGATACGAATAAGGCGTCCTTGTGGCGTCGCTGAACCATAGCAGGCTAGCAACGGTGCACTTGGCGGAAAGGCCTTGGGTGCTTGCTGGCGAATTGCAATGTCATTTTGCGTGGGGATAAATCATTTGTATACGACTTAGATGTACAACGGGGTATTGTAAGCAGTAGAGTAGCCTTGTTGTTACGATCTGCTGAGATTAAGCCTCTGTTGTCTGAT	Eukaryota	Opisthokonta	Fungi	Ascomycota	Saccharomycetes	Saccharomycetales	Saccharomycetaceae	Saccharomyces	Saccharomyces uvarum	Eukaryota;Opisthokonta;Fungi;Ascomycota;Saccharomycetes;Saccharomycetales;Saccharomycetaceae;Saccharomyces;Saccharomyces_uvarum
GCA_013184295|JABCJS010000135.1/5400-32	1	GCA_013184295	281087	5369	CACGATAGTTACCTGGTTGATTCTGCCAGTAGTCATATGCTTGTCTCAAAGATTAAGCCATGCATGTCTAAGTATAAGCAATTATACAGCGAAACTGCGAATGGCTCATTATATAAGTTATCGTTTATTTGATAGTACCTTACTACTTGGATAACCGTGGTAATTCTAGAGCTAATACATGCTAAAAATCCCGACTTCGGAAGGGATGTATTTATTAGATTAAAAACCAATGCCCTCCGGGGCTCACTGGTGATTCATGATAACTCCTCGAATCGCATGGCCTTGCGCCGGCGATGGTTCATTCAAATTTCTTCCCTATCAACTTTCGATGTTTGGGTATTGGCCAAACATGGTTGCAACGGGTAACGGAGGGTTAGGGCTCGACCCCGGAGAAGGAGCCTGAGAAACGGCTACTACATCCAAGGAAGGCAGCAGGCGCGCAAATTACCCAATCCCGACACGGGGAGGTAGTGACAATAAATACTGATACAGGGCTCTTTTGGGTCTTGTAATTGGAATGAGTACAATTTAAATCCCTTAACGAGGAACAATTGGAGGGCAAGTCTGGTGCCAGCAGCCGCGGTAATTCCAGCTCCAATAGCGTATATTAAAGTTGTTGTGGTTAAAAAGCTCGTAGTTGAACCTTGGGCCTGGCTGGCCGGTCCGCCTCACCGCGTGTACTGGTCCGGCCGGGCCTTTCCCTCTGTGGAACCCCATGCCCTTCACTGGGCGTGGCGGGGAAACAGGACTTTTACTGTGAAAAAATTAGAGTGCTCCAGGCAGGCCTATGCTCGAATACATTAGCATGGAATAATAGAATAGGACGTGTGGTTCTATTTTGTTGGTTTCTAGGACCGCCGTAATGATTAATAGGGACAGTCGGGGGCATCAGTATTCAATTGTCAGAGGTGAAATTCTTGGATTTATTGAAGACTAACTACTGCGAAAGCATTTGCCAAGGATGTTTTCATTAATCAGGAACGAAAGTTAGGGGATCGAAGACGATCAGATACCGTCGTAGTCTTAACCATAAACTATGCCGACTAGGGATCGGACGGTGTTATTTTTTGACCCGTTCGGCACCTTACGAGAAATCAAAGTGCTTGGGCTCCAGGGGGAGTATGGTCGCAAGGCTGAAACTTAAAGAAATTGACGGAAGGGCACCACCAGGGGTGGAGCCTGCGGCTTAATTTGACTCAACACGGGGAAACTCACCAGGTCCAGACACAATGAGGATTGACAGATTGAGAGCTCTTTCTTGATTTTGTGGGTGGTGGTGCATGGCCGTTCTTAGTTGGTGGAGTGATTTGTCTGCTTAATTGCGATAACGAACGAGACCTTAACCTGCTAAATAGCCCGTATTGCTTTGGCAGTACGCTGGCTTCTTAGAGGGACTATCGGCTCAAGCCGATGGAAGTTTGAGGCAATAACAGGTCTGTGATGCCCTTAGATGTTCTGGGCCGCACGCGCGCTACACTGACGGAGCCAGCGAGTACTTCCTTGTCCGAAAGGTCCGGGTAATCTTGTTAAACTCCGTCGTGCTGGGGATAGAGCATTGCAATTATTGCTCTTCAACGAGGAATCCCTAGTAAGCGCAAGTCATCAGCTTGCGTTGATTACGTCCCTGCCCTTTGTACACACCGCCCGTCGCTACTACCGATTGAATGGCTCAGTGAGGCGTCCGGACTGGCCCAGAGTGGTGGGCAACTACCGCTCAGGGCCGGAAAGCTCTCCAAACTCGGTCATTTAGAGGAAGTAAAAGTCGTAACAAGGTCTCCGTTGGTGAACCAGCGGAGGGATCATTACCGAGTTTACAACTCCCAAACCCCTGTGAACATACCTTATGTTGCCTCGGCGGATCAGCCCGCGCCCCGTAAAAAGGGACGGCCCGCCGCAGGAACCCTAAACTCTGTTTTTAGTGGAACTTCTGAGTATAAAAAACAAATAAATCAAAACTTTCAACAACGGATCTCTTGGTTCTGGCATCGATGAAGAACGCAGCAAAATGCGATAAGTAATGTGAATTGCAGAATTCAGTGAATCATCGAATCTTTGAACGCACATTGCGCCCGCCAGTATTCTGGCGGGCATGCCTGTTCGAGCGTCATTTCAACCCTCAAGCCCAGCTTGGTGTTGGGAGCTGCAGTCCTGCTGCACTCCCCAAATACATTGGCGGTCACGTCGAGCTTCCATAGCGTAGTAATTTACACATCGTTACTGGTAACCGTCGCGGCCACGCCGTTAAACCCCAACTTCTGAATGTTGACCTCGGATCAGGTAGGAATACCCGCTGAACTTAAGCATATCAATAAGCGGAGGAAAAGAAACCAACAGGGATTGCCCTAGTAACGGCGAGTGAAGCGGCAACAGCTCAAATTTGAAATCTGGCTTTCGGGCCCGAGTTGTAATTTGTAGAGGATGATTTTGATGCGGTGCCTTCCGAGTTCCCTGGAACGGGACGCCATAGAGGGTGAGAGCCCCGTCTGGTTGGATGCCAAATCTCTGTAAATCTCCTTCGACGAGTCGAGTAGTTTGGGAATGCTGCTCTAAATGGGAGGTATATGTCTTCTAAAGCTAAATACCGGCCAGAGACCGATAGCGCACAAGTAGAGTGATCGAAAGATGAAAAGCACTTTGAAAAGAGAGTTAAAAAGTACGTGAAATTGTTGAAAGGGAAGCGTTTATGACCAGACTTGGGCTTGGTTAATCATCTGGGGTTCTCTCCAGTGCACTTTTCCAGTCCAGGCCAGCATCAGTTTTCGCCGGGGGATAAAGGCTTCGGGAATGTGGCTCCCCTCGGGGAGTGTTATAGCCCGTTGTGTAATACCCTGGTGGGGACTGAGGTTCGCGCTTCTGCAAGGATGCTGGCGTAATGGTCATCAACGACCCGTCTTGAAACACGGACCAAGGAGTCGTCTTCGTATGCGAGTGTTCGGGTGTCAAACCCCTACGCGTAATGAAAGTGAACGCAGGTGAGAGCTTCGGCGCATCATCGACCGATCCTGATGTTCTCGGATGGATTTGAGTAAGAGCATACGGGGCCGGACCCGAAAGAAGGTGAACTATGCCTGTGTAGGGTGAAGCCAGAGGAAACTCTGGTGGAGGCTCGCAGCGGTTCTGACGTGCAAATCGATCGTCAAACATGGGCATGGGGGCGAAAGACTAATCGAACCTTCTAGTAGCTGGTTTCCGCCGAAGTTTCCCTCAGGATAGCAGTGTTGAACTCAGTTTTATGAGGTAAAGCGAATGATTAGGGACTCGGGGGCGCTATTTAGCCTTCATCCATTCTCAAACTTTAAATATGTAAGAAGCTCTTGTTGCTTAATTGAACGTGAGCATTCGAATGTATCAACACTAGTGGGCCATTTTTGGTAAGCAGAACTGGCGATGCGGGATGAACCGAACGCGAGGTTAAGGTGCCAGAGTAGACGCTCATCAGACACCACAAAAGGTGTTAGTACATCTTGACAGCAGGACGGTGGCCATGGAAGTCGGAATCCGCTAAGGACTGTGTAACAACTCACCTGCCGAATGTACTAGCCCTGAAAATGGATGGCGCTCAAGCGTCTCACCCATACCTCGCCCTCAGGGTAGAAACGAAGCCCTGAGGAGTAGGCGGACGTGGAGGTCAGTGACGAAGCCTAGGGCGTGAGCCCGGGTTGAACGGCCTCTAGTGCAGATCTTGGTGGTAGTAGCAAATACTTCAATGAGAACTTGAAGGACCGAAGTGGGGAAAGGTTCCATGTGAACAGCGGTTGGACATGGGTTAGTCGATCCTAAGCTATAGGGAAGTTCCGTTTCAAAGGCGCACTTTGCGCCGTCTAGCGAAAGGGGAGCCGGTCAATATTCCGGCACCTGGATGTGGGTTTTGCGCGGCAACGCAACTGAACGTGGAGACGACGGCGGGGGCCCCAAGCAGAGTTCTCTTTTCTTCTTAACAGTCTCTCACCCTGAAATCGGTTTGTCCGGAGCTAGGGTTTAATGGCTGGAAGAGCCCGGCACCTCTGCCGGGTTTGGTGCGCTCTCGACGTCCCTTGAAAATCCACGGGAAGAAATAATTCTCACGCCAGGTCGTACTCATAACCGCAGCAGGTCTCCAAGGTGAACAGCCTCTGGTTGATAGAACAATGTAGATAAGGGAAGTCGGCAAAATAGATCCGTAACTTCGGGAAAAGGATTGGCTCTAAGGGTTGGGCACGTTGGGCCTTGGGCGGACGTCCTGGGAGCAGGCAGCCACTAGTCGGGCAACCGACCGGAGGCGGCCAGCATCCGGGTGCTGATGCCCTTGGCAGGCTTCGGCCGTCCGGCGTGCGGTTAACAACCAACTTAGAACTGGTACGGACAAGGGGAATCTGACTGTCTAATTAAAACATAGCATTGCGATGGCCAGAAAGTGGTGTTGACGCAATGTGATTTCTGCCCAGTGCTCTGAATGTCAAAGTGAAGTAATTCAACCAAGCGCGGGTAAACGGCGGGAGTAACTATGACTCTCTTAAGGTAGCCAAATGCCTCGTCATCTAATTAGTGACGCGCATGAATGGATTAACGAGATTCCCACTGTCCCTATCTACTATCTAGCGAAACCACAGCCAAGGGAACGGGCTTGGCAGAATCAGCGGGGAAAGAAGACCCTGTTGAGCTTGACTCTAGTTTGACATTGTGAAAAGACATAGGAGGTGTAGAATAGGTGGGAGCTTCGGCGCCGGTGAAATACCACTACTCCTATTGTTTTTTTACTTATTCAATGAAGCGGGGCTGGATTTACGTCCAACTTCTGGTTTTAAGGTCCTTCGCGGGCCGACCCGGGTTGAAGACATTGTCAGGTGGGGAGTTTGGCTGGGGCGGCACATCTGTTAAACCATAACGCAGGTGTCCTAAGGGGGGCTCATGGAGAACAGAAATCTCCAGTAGAACAAAAGGGTAAAAGTCCCCTTGATTTTGATTTTCAGTGTGAATACAAACCATGAAAGTGTGGCCTATCGATCCTTTAGTCCCTCGACATTTGAGGCTAGAGGTGCCAGAAAAGTTACCACAGGGATAACTGGCTTGTGGCGGCCAAGCGTTCATAGCGACGTCGCTTTTTGATCCTTCGATGTCGGCTCTTCCTATCATACCGAAGCAGAATTCGGTAAGCGTTGGATTGTTCACCCACTAATAGGGAACGTGAGCTGGGTTTAGACCGTCGTGAGACAGGTTAGTTTTACCCTACTGATGACCTCACCGCAATGGTAATTCAGCTTAGTACGAGAGGAACCGCTGATTCAGATAATTGGTTTTTGCGGCTGTCCGACCGGGCAGTGCCGCGAAGCTACCATCTGCTGGATAATGGCTGAACGCCTCTAAGTCAGAATCCATGCCAGAACGCGGTG	Eukaryota	Opisthokonta	Fungi	Ascomycota	Sordariomycetes	Hypocreales	Nectriaceae	Fusarium	Fusarium brasilicum	Eukaryota;Opisthokonta;Fungi;Ascomycota;Sordariomycetes;Hypocreales;Nectriaceae;Fusarium;Fusarium_brasilicum
GCA_013184305|JABCJT010000035.1/5340-1	1	GCA_013184305	281068	5340	CACGATAGTTACCTGGTTGATTCTGCCAGTAGTCATATGCTTGTCTCAAAGATTAAGCCATGCATGTCTAAGTATAAGCAATTATACAGCGAAACTGCGAATGGCTCATTATATAAGTTATCGTTTATTTGATAGTACCTTACTACTTGGATAACCGTGGTAATTCTAGAGCTAATACATGCTAAAAATCCCGACTTCGGAAGGGATGTATTTATTAGATTAAAAACCAATGCCCTCCGGGGCTCACTGGTGATTCATGATAACTCCTCGAATCGCATGGCCTTGCGCCGGCGATGGTTCATTCAAATTTCTTCCCTATCAACTTTCGATGTTTGGGTATTGGCCAAACATGGTTGCAACGGGTAACGGAGGGTTAGGGCTCGACCCCGGAGAAGGAGCCTGAGAAACGGCTACTACATCCAAGGAAGGCAGCAGGCGCGCAAATTACCCAATCCCGACACGGGGAGGTAGTGACAATAAATACTGATACAGGGCTCTTTTGGGTCTTGTAATTGGAATGAGTACAATTTAAATCCCTTAACGAGGAACAATTGGAGGGCAAGTCTGGTGCCAGCAGCCGCGGTAATTCCAGCTCCAATAGCGTATATTAAAGTTGTTGTGGTTAAAAAGCTCGTAGTTGAACCTTGGGCCTGGCTGGCCGGTCCGCCTCACCGCGTGTACTGGTCCGGCCGGGCCTTTCCCTCTGTGGAACCCCATGCCCTTCACTGGGCGTGGCGGGGAAACAGGACTTTTACTGTGAAAAAATTAGAGTGCTCCAGGCAGGCCTATGCTCGAATACATTAGCATGGAATAATAGAATAGGACGTGTGGTTCTATTTTGTTGGTTTCTAGGACCGCCGTAATGATTAATAGGGACAGTCGGGGGCATCAGTATTCAATTGTCAGAGGTGAAATTCTTGGATTTATTGAAGACTAACTACTGCGAAAGCATTTGCCAAGGATGTTTTCATTAATCAGGAACGAAAGTTAGGGGATCGAAGACGATCAGATACCGTCGTAGTCTTAACCATAAACTATGCCGACTAGGGATCGGACGGTGTTATTTTTTGACCCGTTCGGCACCTTACGAGAAATCAAAGTGCTTGGGCTCCAGGGGGAGTATGGTCGCAAGGCTGAAACTTAAAGAAATTGACGGAAGGGCACCACCAGGGGTGGAGCCTGCGGCTTAATTTGACTCAACACGGGGAAACTCACCAGGTCCAGACACAATGAGGATTGACAGATTGAGAGCTCTTTCTTGATTTTGTGGGTGGTGGTGCATGGCCGTTCTTAGTTGGTGGAGTGATTTGTCTGCTTAATTGCGATAACGAACGAGACCTTAACCTGCTAAATAGCCCGTATTGCTTTGGCAGTACGCTGGCTTCTTAGAGGGACTATCGGCTCAAGCCGATGGAAGTTTGAGGCAATAACAGGTCTGTGATGCCCTTAGATGTTCTGGGCCGCACGCGCGCTACACTGACGGAGCCAGCGAGTACTTCCTTGTCCGAAAGGTCCGGGTAATCTTGTTAAACTCCGTCGTGCTGGGGATAGAGCATTGCAATTATTGCTCTTCAACGAGGAATCCCTAGTAAGCGCAAGTCATCAGCTTGCGTTGATTACGTCCCTGCCCTTTGTACACACCGCCCGTCGCTACTACCGATTGAATGGCTCAGTGAGGCGTCCGGACTGGCCCAGAGTGGTGGGCAACTACCGCTCAGGGCCGGAAAGCTCTCCAAACTCGGTCATTTAGAGGAAGTAAAAGTCGTAACAAGGTCTCCGTTGGTGAACCAGCGGAGGGATCATTACCGAGTTTACAACTCCCAAACCCCTGTGAACATACCTTATGTTGCCTCGGCGGATCAGCCCGCGCCCCGTAAAAAGGGACGGCCCGCCGCAGGAACCCTAAACTCTGTTTTTAGTGGAACTTCTGAGTATAAAAAACAAATAAATCAAAACTTTCAACAACGGATCTCTTGGTTCTGGCATCGATGAAGAACGCAGCAAAATGCGATAAGTAATGTGAATTGCAGAATTCAGTGAATCATCGAATCTTTGAACGCACATTGCGCCCGCCAGTATTCTGGCGGGCATGCCTGTTCGAGCGTCATTTCAACCCTCAAGCCCAGCTTGGTGTTGGGAGCTGCAGTCCTGCTGCACTCCCCAAATACATTGGCGGTCACGTCGAGCTTCCATAGCGTAGTAATTTACACATCGTTACTGGTAATCGTCGCGGCCACGCCGTTAAACCCCAACTTCTGAATGTTGACCTCGGATCAGGTAGGAATACCCGCTGAACTTAAGCATATCAATAAGCGGAGGAAAAGAAACCAACAGGGATTGCCCTAGTAACGGCGAGTGAAGCGGCAACAGCTCAAATTTGAAATCTGGCTTTCGGGCCCGAGTTGTAATTTGTAGAGGATGATTTTGATGCGGTGCCTTCCGAGTTCCCTGGAACGGGACGCCATAGAGGGTGAGAGCCCCGTCTGGTTGGATGCCAAATCTCTGTAAATCTCCTTCGACGAGTCGAGTAGTTTGGGAATGCTGCTCTAAATGGGAGGTATATGTCTTCTAAAGCTAAATACCGGCCAGAGACCGATAGCGCACAAGTAGAGTGATCGAAAGATGAAAAGCACTTTGAAAAGAGAGTTAAAAAGTACGTGAAATTGTTGAAAGGGAAGCGTTTATGACCAGACTTGGGCTTGGTTAATCATCTGGGGTTCTCTCCAGTGCACTTTTCCAGTCCAGGCCAGCATCAGTTTTCGCCGGGGGATAAAGGCTTCGGGAATGTGGCTCCCCTCGGGGAGTGTTATAGCCCGTTGTGTAATACCCTGGTGGGGACTGAGGTTCGCGCTTCTGCAAGGATGCTGGCGTAATGGTCATCAACGACCCGTCTTGAAACACGGACCAAGGAGTCGTCTTCGTATGCGAGTGTTCGGGTGTCAAACCCCTACGCGTAATGAAAGTGAACGCAGGTGAGAGCTTCGGCGCATCATCGACCGATCCTGATGTTCTCGGATGGATTTGAGTAAGAGCATACGGGGCCGGACCCGAAAGAAGGTGAACTATGCCTGTGTAGGGTGAAGCCAGAGGAAACTCTGGTGGAGGCTCGCAGCGGTTCTGACGTGCAAATCGATCGTCAAACATGGGCATGGGGGCGAAAGACTAATCGAACCTTCTAGTAGCTGGTTTCCGCCGAAGTTTCCCTCAGGATAGCAGTGTTGAACTCAGTTTTATGAGGTAAAGCGAATGATTAGGGACTCGGGGGCGCTATTTAGCCTTCATCCATTCTCAAACTTTAAATATGTAAGAAGCTCTTGTTGCTTAATTGAACGTGAGCATTCGAATGTATCAACACTAGTGGGCCATTTTTGGTAAGCAGAACTGGCGATGCGGGATGAACCGAACGCGAGGTTAAGGTGCCAGAGTAGACGCTCATCAGACACCACAAAAGGTGTTAGTACATCTTGACAGCAGGACGGTGGCCATGGAAGTCGGAATCCGCTAAGGACTGTGTAACAACTCACCTGCCGAATGTACTAGCCCTGAAAATGGATGGCGCTCAAGCGTCTCACCCATACCTCGCCCTCAGGGTAGAAACGAAGCCCTGAGGAGTAGGCGGACGTGGAGGTCAGTGACGAAGCCTAGGGCGTGAGCCCGGGTTGAACGGCCTCTAGTGCAGATCTTGGTGGTAGTAGCAAATACTTCAATGAGAACTTGAAGGACCGAAGTGGGGAAAGGTTCCATGTGAACAGCGGTTGGACATGGGTTAGTCGATCCTAAGCTATAGGGAAGTTCCGTTTCAAAGGCGCACTTTGCGCCGTCTAGCGAAAGGGGAGCCGGTCAATATTCCGGCACCTGGATGTGGGTTTTGCGCGGCAACGCAACTGAACGTGGAGACGACGGCGGGGGCCCCAAGCAGAGTTCTCTTTTCTTCTTAACAGTCTCTCACCCTGAAATCGGTTTGTCCGGAGCTAGGGTTTAATGGCTGGAAGAGCCCGGCACCTCTGCCGGGTTTGGTGCGCTCTCGACGTCCCTTGAAAATCCACGGGAAGAAATAATTCTCACGCCAGGTCGTACTCATAACCGCAGCAGGTCTCCAAGGTGAACAGCCTCTGGTTGATAGAACAATGTAGATAAGGGAAGTCGGCAAAATAGATCCGTAACTTCGGGAAAAGGATTGGCTCTAAGGGTTGGGCACGTTGGGCCTTGGGCGGACGTCCTGGGAGCAGGCAGCCACTAGTCGGGCAACCGACCGGAGGCGGCCAGCATCCGGGTGCTGATGCCCTTGGCAGGCTTCGGCCGTCCGGCGTGCGGTTAACAACCAACTTAGAACTGGTACGGACAAGGGGAATCTGACTGTCTAATTAAAACATAGCATTGCGATGGCCAGAAAGTGGTGTTGACGCAATGTGATTTCTGCCCAGTGCTCTGAATGTCAAAGTGAAGTAATTCAACCAAGCGCGGGTAAACGGCGGGAGTAACTATGACTCTCTTAAGGTAGCCAAATGCCTCGTCATCTAATTAGTGACGCGCATGAATGGATTAACGAGATTCCCACTGTCCCTATCTACTATCTAGCGAAACCACAGCCAAGGGAACGGGCTTGGCAGAATCAGCGGGGAAAGAAGACCCTGTTGAGCTTGACTCTAGTTTGACATTGTGAAAAGACATAGGAGGTGTAGAATAGGTGGGAGCTTCGGCGCCGGTGAAATACCACTACTCCTATTGTTTTTTTACTTATTCAATGAAGCGGGGCTGGATTTACGTCCAACTTCTGGTTTTAAGGTCCTTCGCGGGCCGACCCGGGTTGAAGACATTGTCAGGTGGGGAGTTTGGCTGGGGCGGCACATCTGTTAAACCATAACGCAGGTGTCCTAAGGGGGGCTCATGGAGAACAGAAATCTCCAGTAGAACAAAAGGGTAAAAGTCCCCTTGATTTTGATTTTCAGTGTGAATACAAACCATGAAAGTGTGGCCTATCGATCCTTTAGTCCCTCGACATTTGAGGCTAGAGGTGCCAGAAAAGTTACCACAGGGATAACTGGCTTGTGGCGGCCAAGCGTTCATAGCGACGTCGCTTTTTGATCCTTCGATGTCGGCTCTTCCTATCATACCGAAGCAGAATTCGGTAAGCGTTGGATTGTTCACCCACTAATAGGGAACGTGAGCTGGGTTTAGACCGTCGTGAGACAGGTTAGTTTTACCCTACTGATGACCTCACCGCAATGGTAATTCAGCTTAGTACGAGAGGAACCGCTGATTCAGATAATTGGTTTTTGCGGCTGTCCGACCGGGCAGTGCCGCGAAGCTACCATCTGCTGGATAATGGCTGAACGCCTC	Eukaryota	Opisthokonta	Fungi	Ascomycota	Sordariomycetes	Hypocreales	Nectriaceae	Fusarium	Fusarium cortaderiae	Eukaryota;Opisthokonta;Fungi;Ascomycota;Sordariomycetes;Hypocreales;Nectriaceae;Fusarium;Fusarium_cortaderiae
GCA_013184315|JABCJU010000095.1/2746-7602	1	GCA_013184315	56665	4857	CACGATAGTTACCTGGTTGATTCTGCCAGTAGTCATATGCTTGTCTCAAAGATTAAGCCATGCATGTCTAAGTATAAGCAATTATACAGCGAAACTGCGAATGGCTCATTATATAAGTTATCGTTTATTTGATAGTACCTTACTACTTGGATAACCGTGGTAATTCTAGAGCTAATACATGCTAAAAATCCCGACTTCGGAAGGGATGTATTTATTAGATTAAAAACCAATGCCCTTCGGGGCTCACTGGTGATTCATGATAACTCCTCGAATCGCATGGCCTTGCGCCGGCGATGGTTCATTCAAATTTCTTCCCTATCAACTTTCGATGTTTGGGTATTGGCCAAACATGGTTGCAACGGGTAACGGAGGGTTAGGGCTCGACCCCGGAGAAGGAGCCTGAGAAACGGCTACTACATCCAAGGAAGGCAGCAGGCGCGCAAATTACCCAATCCCGACACGGGGAGGTAGTGACAATAAATACTGATACAGGGCTCTTTTGGGTCTTGTAATTGGAATGAGTACAATTTAAATCCCTTAACGAGGAACAATTGGAGGGCAAGTCTGGTGCCAGCAGCCGCGGTAATTCCAGCTCCAATAGCGTATATTAAAGTTGTTGTGGTTAAAAAGCTCGTAGTTGAACCTTGGGCCTGGCTGGCCGGTCCGCCTCACCGCGTGTACTGGTCCGGCCGGGCCTTTCCCTCTGTGGAACCCCATGCCCTTCACTGGGCGTGGCGGGGAAACAGGACTTTTACTGTGAAAAAATTAGAGTGCTCCAGGCAGGCCTATGCTCGAATACATTAGCATGGAATAATAGAATAGGACGTGTGGTTCTATTTTGTTGGTTTCTAGGACCGCCGTAATGATTAATAGGGACAGTCGGGGGCATCAGTATTCAATTGTCAGAGGTGAAATTCTTGGATTTATTGAAGACTAACTACTGCGAAAGCATTTGCCAAGGATGTTTTCATTAATCAGGAACGAAAGTTAGGGGATCGAAGACGATCAGATACCGTCGTAGTCTTAACCATAAACTATGCCGACTAGGGATCGGACGGTGTTATTTTTTGACCCGTTCGGCACCTTACGAGAAATCAAAGTGCTTGGGCTCCAGGGGGAGTATGGTCGCAAGGCTGAAACTTAAAGAAATTGACGGAAGGGCACCACCAGGGGTGGAGCCTGCGGCTTAATTTGACTCAACACGGGGAAACTCACCAGGTCCAGACACAATGAGGATTGACAGATTGAGAGCTCTTTCTTGATTTTGTGGGTGGTGGTGCATGGCCGTTCTTAGTTGGTGGAGTGATTTGTCTGCTTAATTGCGATAACGAACGAGACCTTAACCTGCTAAATAGCCCGTATTGCTTTGGCAGTACGCTGGCTTCTTAGAGGGACTATCGGCTCAAGCCGATGGAAGTTTGAGGCAATAACAGGTCTGTGATGCCCTTAGATGTTCTGGGCCGCACGCGCGCTACACTGACGGAGCCAGCGAGTACTTCCTTGTCCGAAAGGTCCGGGTAATCTTGTTAAACTCCGTCGTGCTGGGGATAGAGCATTGCAATTATTGCTCTTCAACGAGGAATCCCTAGTAAGCGCAAGTCATCAGCTTGCGTTGATTACGTCCCTGCCCTTTGTACACACCGCCCGTCGCTACTACCGATTGAATGGCTCAGTGAGGCGTCCGGACTGGCCCAGAGTGGTGGGCAACTACCGCTCAGGGCCGGAAAGCTCTCCAAACTCGGTCATTTAGAGGAAGTAAAAGTCGTAACAAGGTCTCCGTTGGTGAACCAGCGGAGGGATCATTACCGAGTTTACAACTCCCAAACCCCTGTGAACATACCTCTATGTTGCCTCGGCGGATCAGCCCGCGCCCCGTAAAACGGGACGGCCCGCCGCAGGAACCACAAACTCTGTTTTTAGTGGAACTTCTGAGTATAAAAAACAAATAAATCAAAACTTTCAACAACGGATCTCTTGGTTCTGGCATCGATGAAGAACGCAGCAAAATGCGATAAGTAATGTGAATTGCAGAATTCAGTGAATCATCGAATCTTTGAACGCACATTGCGCCCGCCAGTATTCTGGCGGGCATGCCTGTTCGAGCGTCATTTCAACCCTCAAGCTCAGCTTGGTGTTGGGAGCTGCGGTCATCGCACTCCCCAAATTGATTGGCGGTCACGTCGAGCTTCCATAGCGTAGTAATTTACACATCGTTACTGGTAATCGTCGCGGCCACGCCGTTAAACCCCAACTTCTGAATGTTGACCTCGGATCAGGTAGGAATACCCGCTGAACTTAAGCATATCAATAAGCGGAGGAAAAGAAACCAACAGGGATTGCCCTAGTAACGGCGAGTGAAGCGGCAACAGCTCAAATTTGAAATCTGGCTCTCGGGCCCGAGTTGTAATTTGTAGAGGATGACTTTGATGCGGTGCCTTCCGAGTTCCCTGGAACGGGACGCCATAGAGGGTGAGAGCCCCGTCTGGTTGGATGCCAAATCTCTGTAAGTCTCCTTCGACGAGTCGAGTAGTTTGGGAATGCTGCTCTAAATGGGAGGTATATGTCTTCTAAAGCTAAATACCGGCCAGAGACCGATAGCGCACAAGTAGAGTGATCGAAAGATGAAAAGCACTTTGAAAAGAGAGTTAAAAAGTACGTGAAATTGTTGAAAGGGAAGCGTTTATGACCAGACTTGGGCTTGGTTAATCATCTGGGGTTCTCCCCAGTGCACTTTTCCAGTCCAGGCCAGCATCAGTTTTCGCCGGGGGATAAAGGCTTCGGGAATGTGGCTCCCCTCGGGGAGTGTTATAGCCCGTTGTGTAATACCCTGGCGGGGACTGAGGTTCGCGCTTCTGCAAGGATGCTGGCGTAATGGTCATCAACGACCCGTCTTGAAACACGGACCAAGGAGTCGTCTTCGTATGCGAGTGTTCGGGTGTAAAACCCCTACGCGTAATGAAAGTGAACGCAGGTGAGAGCTTCGGCGCATCATCGACCGATCCTGATGTTCTCGGATGGATTTGAGTAAGAGCATACGGGGCCGGACCCGAAAGAAGGTGAACTATGCCTGTGTAGGGTGAAGCCAGAGGAAACTCTGGTGGAGGCTCGCAGCGGTTCTGACGTGCAAATCGATCGTCAAACATGGGCATGGGGGCGAAAGACTAATCGAACCTTCTAGTAGCTGGTTTCCGCCGAAGTTTCCCTCAGGATAGCAGTGTTGAACTCAGTTTTATGAGGTAAAGCGAATGATTAGGGACTCGGGGGCGCTATTTAGCCTTCATCCATTCTCAAACTTTAAATATGTAAGAAGCTCTTGTTGCTTAATTGAACGTGAGCATTCGAATGTATCAACACTAGTGGGCCATTTTTGGTAAGCAGAACTGGCGATGCGGGATGAACCGAACGCGAGGTTAAGGTGCCAGAGTAGACGCTCATCAGACACCACAAAAGGTGTTAGTACATCTTGACAGCAGGACGGTGGCCATGGAAGTCGGAATCCGCTAAGGACTGTGTAACAACTCACCTGCCGAATGTACTAGCCCTGAAAATGGATGGCGCTCAAGCGTCTCACCCATACCTCGCCCTCAGGGTAGAAACGATGCCCTGAGGAGTAGGCGGACGTGGAGGTCAGTGACGAAGCCTAGGGCGTGAGCCCGGGTTGAACGGCCTCTAGTGCAGATCTTGGTGGTAGTAGCAAATACTTCAATGAGAACTTGAAGGACCGAAGTGGGGAAAGGTTCCATGTGAACAGCGGTTGGACATGGGTTAGTCGATCCTAAGCCATAGGGAAGTTCCGTTTCAAAGGTGCACTTTGCACCGTCTGGCGAAAGGGGAGCCGGTCAATATTCCGGCACCTGGATGTGGGTTTTGCGCGGCAACGCAACTGAACGTGGAGACGACGGCGGGGGCCCCAAGCAGAGTTCTCTTTTCTTCTTAACAGTCTCTCACCCTGAAATCGGTTTGTCCGGAGCTAGGGTTTAATGGCTGGAAGAGCCCGGCACCTCTGCCGGGTTTGGTGCGCTCTCGACGTCCCTTGAAAATCCACGGGAAGAAATAATTCTCACGCCAGGTCGTACTCATAACCGCAGCAGGTCTCCAAGGTGAACAGCCTCTGGTTGATAGAACAATGTAGATAAGGGAAGTCGGCAAAATAGATCCGTAACTTCGGGATAAGGATTGGCTCTAAGGGTTGGGTGCGTTGGGCCTTGGGCGGACGCCCTGGGAGCAGGCCGCCACTAGTCGGGCAACCGACCGGAGGCGGCCAGCATCCGGGTGCTGATGCCCTTGGCAGGCTTCGGCCGTCCGGCGCACGTTTAACAACCAACTTAGAACTGGTACGGACAAGGGGAATCTGACTGTCTAATTAAAACATAGCATTGCGATGGCCAGAAAGTGGTGTTGACGCAATGTGATTTCTGCCCAGTGCTCTGAATGTCAAAGTGAAGTAATTCAACCAAGCGCGGGTAAACGGCGGGAGTAACTATGACTCTCTTAAGGTAGCCAAATGCCTCGTCATCTAATTAGTGACGCGCATGAATGGATTAACGAGATTCCCACTGTCCCTATCTACTATCTAGCGAAACCACAGCCAAGGGAACGGGCTTGGCAGAATCAGCGGGGAAAGAAGACCCTGTTGAGCTTGACTCTAGTTTGACATTGTGAAAAGACATAGGAGGTGTAGAATAGGTGGGAGCTTCGGCGCCGGTGAAATACCACTACTCCTATTGTTTTTTTACTTATTCAATGAAGCGGGGCTGGATTTACGTCCAACTTCTGGTTTTAAGGTCCTTCGCGGGCCGACCCGGGTTGAAGACATTGTCAGGTGGGGAGTTTGGCTGGGGCGGCACATCTGTTAAA	Eukaryota	Opisthokonta	Fungi	Ascomycota	Sordariomycetes	Hypocreales	Nectriaceae	Fusarium	Fusarium kyushuense	Eukaryota;Opisthokonta;Fungi;Ascomycota;Sordariomycetes;Hypocreales;Nectriaceae;Fusarium;Fusarium_kyushuense
GCA_013184325|JABCJV010000024.1/228-5823	1	GCA_013184325	2494467	5596	ACACGATAGTTACCTGGTTGATTCTGCCAGTAGTCATATGCTTGTCTCAAAGATTAAGCCATGCATGTCTAAGTATAAGCAATTATACCGCGAAACTGCGAATGGCTCATTATATAAGTTATCGTTTATTTGATAGTACCTTACTACTTGGATAACCGTGGTAATTCTAGAGCTAATACATGCTAAAAATCCCGACTTCGGAAGGGATGTATTTATTAGATTAAAAACCAATGCCCTTCGGGGCTCACTGGTGATTCATGATAACTCCTCGAATCGCATGGCCTTGTGCCGGCGATGGTTCATTCAAATTTCTTCCCTATCAACTTTCGATGTTTGGGTATTGGCCAAACATGGTTGCAACGGGTAACGGAGGGTTAGGGCTCGACCCCGGAGAAGGAGCCTGAGAAACGGCTACTACATCCAAGGAAGGCAGCAGGCGCGCAAATTACCCAATCCCGACACGGGGAGGTAGTGACAATAAATACTGATACAGGGCTCTTTTGGGTCTTGTAATTGGAATGAGTACAATTTAAATCCCTTAACGAGGAACAATTGGAGGGCAAGTCTGGTGCCAGCAGCCGCGGTAATTCCAGCTCCAATAGCGTATATTAAAGTTGTTGTGGTTAAAAAGCTCGTAGTTGAACCTTGGGCCTGGCCGTCCGGTCCGCCTCACCGCGTGTACTGGCTCGGCCGGGCCTTTCCCTCTGTGGAACCCCATGCCCTTCACTGGGCGTGGCGGGGAAACAGGACTTTTACTGTGAAAAAATTAGAGTGCTCCAGGCAGGCCTATGCTCGAATACATTAGCATGGAATAATAGAATAGGACGTGTGGTTCTATTTTGTTGGTTTCTAGGACCGCCGTAATGATTAATAGGGACAGTCGGGGGCATCAGTATTCAATTGTCAGAGGTGAAATTCTTGGATTTATTGAAGACTAACTACTGCGAAAGCATTTGCCAAGGATGTTTTCATTAATCAGGAACGAAAGTTAGGGGATCGAAGACGATCAGATACCGTCGTAGTCTTAACCATAAACTATGCCGACTAGGGATCGGACGGTGTTATTTTTTGACCCGTTCGGCACCTTACGAGAAATCAAAGTGCTTGGGCTCCAGGGGGAGTATGGTCGCAAGGCTGAAACTTAAAGAAATTGACGGAAGGGCACCACCAGGGGTGGAGCCTGCGGCTTAATTTGACTCAACACGGGGAAACTCACCAGGTCCAGACACAATGAGGATTGACAGATTGAGAGCTCTTTCTTGATTTTGTGGGTGGTGGTGCATGGCCGTTCTTAGTTGGTGGAGTGATTTGTCTGCTTAATTGCGATAACGAACGAGACCTTAACCTGCTAAATAGCCCGTATTGCTTTGGCAGTACGCTGGCTTCTTAGAGGGACTATCGGCTCAAGCCGATGGAAGTTTGAGGCAATAACAGGTCTGTGATGCCCTTAGATGTTCTGGGCCGCACGCGCGCTACACTGACGGAGCCAGCGAGTACTTCCTTGTCCGAAAGGTCCGGGTAATCTTGTTAAACTCCGTCGTGCTGGGGATAGAGCATTGCAATTATTGCTCTTCAACGAGGAATCCCTAGTAAGCGCAAGTCATCAGCTTGCGTTGATTACGTCCCTGCCCTTTGTACACACCGCCCGTCGCTACTACCGATTGAATGGCTCAGTGAGGCGTCCGGACTGGCCCAGAGAGGTGGGCAACTACCACTCAGGGCCGGAAAGCTCTCCAAACTCGGTCATTTAGAGGAAGTAAAAGTCGTAACAAGGTCTCCGTTGGTGAACCAGCGGAGGGATCATTACCGAGTTTACAACTCCCAAACCCCTGTGAACATACCTATACGTTGCCTCGGCGGATCAGCCCGCGCCCCGTAAAACGGGACGGCCCGCCCGAGGACCCCTAAACTCTGTTTTTAGTGGAACTTCTGAGTAAAACAAACAAATAAATCAAAACTTTCAACAACGGATCTCTTGGTTCTGGCATCGATGAAGAACGCAGCAAAATGCGATAAGTAATGTGAATTGCAGAATTCAGTGAATCATCGAATCTTTGAACGCACATTGCGCCCGCCAGTATTCTGGCGGGCATGCCTGTTCGAGCGTCATTTCAACCCTCAAGCTCAGCTTGGTGTTGGGACTCGCGGTAACCCGCGTTCCCCAAATCGATTGGCGGTCACGTCGAGCTTCCATAGCGTAGTAATCATACACCTCGTTACTGGTAATCGTCGCGGCCACGCCGTTAAACCCCAACTTCTGAATGTTGACCTCGGATCAGGTAGGAATACCCGCTGAACTTAAGCATATCAATAAGCGGAGGAAAAGAAACCAACAGGGATTGCCCTAGTAACGGCGAGTGAAGCGGCAACAGCTCAAATTTGAAATCTGGCTCTCGGGCCCGAGTTGTAATTTGTAGAGGATGCTTTTGATGCGGTGCCTTCCGAGTTCCCTGGAACGGGACGCCATAGAGGGTGAGAGCCCCGTCTGGTTGGATGCCAAATCTCTGTAAAGCTCCTTCGACGAGTCGAGTAGTTTGGGAATGCTGCTCTAAATGGGAGGTATATGTCTTCTAAAGCTAAATACCGGCCAGAGACCGATAGCGCACAAGTAGAGTGATCGAAAGATGAAAAGCACTTTGAAAAGAGAGTTAAAAAGTACGTGAAATTGTTGAAAGGGAAGCGTTTATGACCAGACTTGGGCTTGGTTAATCATCTGGGGTTCTCCCCAGTGCACTTTTCCAGTCCAGGCCAGCATCAGTTTTCGCCGGGGGATAAAGGCTTCGGGAATGTGGCTCTCTCCGGGGAGTGTTATAGCCCGTTGCGTAATACCCTGGCGGGGACTGAGGTTCGCGCATCTGCAAGGATGCTGGCGTAATGGTCATCAACGACCCGTCTTGAAACACGGACCAAGGAGTCGTCTTCGTATGCGAGTGTTCGGGTGTCAAACCCCTACGCGTAATGAAAGTGAACGCAGGTGAGAGCTTCGGCGCATCATCGACCGATCCTGATGTTCTCGGATGGATTTGAGTAAGAGCATACGGGGCCGGACCCGAAAGAAGGTGAACTATGCCTGTGTAGGGTGAAGCCAGAGGAAACTCTGGTGGAGGCTCGCAGCGGTTCTGACGTGCAAATCGATCGTCAAACATGGGCATGGGGGCGAAAGACTAATCGAACCTTCTAGTAGCTGGTTTCCGCCGAAGTTTCCCTCAGGATAGCAGTGTTGAACTCAGTTTTATGAGGTAAAGCGAATGATTAGGGACTCGGGGGCGCTATTTAGCCTTCATCCATTCTCAAACTTTAAATATGTAAGAAGCTCTTGTTGCTTAATTGAACGTGAGCATTCGAATGTATCAACACTAGTGGGCCATTTTTGGTAAGCAGAACTGGCGATGCGGGATGAACCGAACGCGAGGTTAAGGTGCCAGAGTAGACGCTCATCAGACACCACAAAAGGTGTTAGTACATCTTGACAGCAGGACGGTGGCCATGGAAGTCGGAATCCGCTAAGGACTGTGTAACAACTCACCTGCCGAATGTACTAGCCCTGAAAATGGATGGCGCTCAAGCGTCTCACCCATACCTCGCCCTCAGGGTAGAAACGAAGCCCTGAGGAGTAGGCGGACGTGGAGGTCAGTGACGAAGCCTAGGGCGTGAGCCCGGGTTGAACGGCCTCTAGTGCAGATCTTGGTGGTAGTAGCAAATACTTCAATGAGAACTTGAAGGACCGAAGTGGGGAAAGGTTCCATGTGAACAGCGGTTGGACATGGGTTAGTCGATCCTAAGCCATAGGGAAGTTCCGTTTCAAAGGTGCACTTTGCACCGTCTGGCGAAAGGGGAGCCGGTCAATATTCCGGCACCTGGATGTGGGTTTTGCGCGGCAACGCAACTGAACGTGGAGACGACGGCGGGGGCCCCAAGCAGAGTTCTCTTTTCTTCTTAACGGTCTCTCACCCTGAAATCGGTTTGTCCGGAGCTAGGGTTTAATGGCCGGAAGAGCCCAGCACCTCTGCTGGGTTTGGTGCGCTCTCGACGTCCCTTGAAAATCCACGGGAAGAAATAATTCTCACGCCAGGTCGTACTCATAACCGCAGCAGGTCTCCAAGGTGAACAGCCTCTGGTTGATAGAACAATGTAGATAAGGGAAGTCGGCAAAATAGATCCGTAACTTCGGGATAAGGATTGGCTCTAAGGGTTGGGCACGTTGGGCCTTGGGCGGACGCCTTGGGAGCAGGCTGCCACTAGTCGGGCAACCGACCGGAGGCGGCCAGCATCCGAGTGTTGATGCCCTTGGCAGGCTTCGGCCGTCCGGCGTGCGGTTAACAACCAACTTAGAACTGGTACGGACAAGGGGAATCTGACTGTCTAATTAAAACATAGCATTGCGATGGCCAGAAAGTGGTGTTGACGCAATGTGATTTCTGCCCAGTGCTCTGAATGTCAAAGTGAAGTAATTCAACCAAGCGCGGGTAAACGGCGGGAGTAACTATGACTCTCTTAAGGTAGCCAAATGCCTCGTCATCTAATTAGTGACGCGCATGAATGGATTAACGAGATTCCCACTGTCCCTATCTACTATCTAGCGAAACCACAGCCAAGGGAACGGGCTTGGCAGAATCAGCGGGGAAAGAAGACCCTGTTGAGCTTGACTCTAGTTTGACATTGTGAAAAGACATAGGAGGTGTAGAATAGGTGGGAGCTTCGGCGCCGGTGAAATACCACTACTCCTATTGTTTTTTTACTTATTCAATGAAGCGGGGCTGGATTTACGTCCAACTTCTGGTTTTAAGGTCCTTCGCGGGCCGACCCGGGTTGAAGACATTGTCAGGTGGGGAGTTTGGCTGGGGCGGCACATCTGTTAAACCATAACGCAGGTGTCCTAAGGGGGGCTCATGGAGAACAGAAATCTCCAGTAGAACAAAAGGGTAAAAGTCCCCTTGATTTTGATTTTCAGTGTGAATACAAACCATGAAAGTGTGGCCTATCGATCCTTTAGTCCCTCGACATTTGAGGCTAGAGGTGCCAGAAAAGTTACCACAGGGATAACTGGCTTGTGGCGGCCAAGCGTTCATAGCGACGTCGCTTTTTGATCCTTCGATGTCGGCTCTTCCTATCATACCGAAGCAGAATTCGGTAAGCGTTGGATTGTTCACCCACTAATAGGGAACGTGAGCTGGGTTTAGACCGTCGTGAGACAGGTTAGTTTTACCCTACTGATGACCTCACCGCAATGGTAATTCAGCTTAGTACGAGAGGAACCGCTGATTCAGATAATTGGTTTTTGCGGCTGTCCGACCGGGCAGTGCCGCGAAGCTACCATCTGCTGGATAATGGCTGAACGCCTCTAAGTCAGAATCCATGCCAGAACGCGGTGATACCACCCGCACGTATAGATGGACAAGAATAGGCTTCGGCTTAGCGTCTTAGCAGGCGATTCTTCCACGGCGCTCGAAGCGCGTCGTGGTATTTCGCGTATTGTAATTTCAACACGAGCGGGGTCAAATCCTTTGCAGACGACTTAGCTGTGCGAAACGGTCCTGTAAGCAGTAGAGTAGCCTTGTTGTTACGATCTGCTGAGGGTAAGCCGTCCTTCGCCTCG	Eukaryota	Opisthokonta	Fungi	Ascomycota	Sordariomycetes	Hypocreales	Nectriaceae	Fusarium	Fusarium luffae	Eukaryota;Opisthokonta;Fungi;Ascomycota;Sordariomycetes;Hypocreales;Nectriaceae;Fusarium;Fusarium_luffae
GCA_013184365|JABCJX010000072.1/7332-1724	1	GCA_013184365	152502	5609	CACGATAGTTACCTGGTTGATTCTGCCAGTAGTCATATGCTTGTCTCAAAGATTAAGCCATGCATGTCTAAGTATAAGCAATTATACCGCGAAACTGCGAATGGCTCATTATATAAGTTATCGTTTATTTGATAGTACCTTACTACTTGGATAACCGTGGTAATTCTAGAGCTAATACATGCTAAAAATCCCGACTTCGGAAGGGATGTATTTATTAGATTAAAAACCAATGCCCTTCGGGGCTCACTGGTGATTCATGATAACTCCTCGAATCGCATGGCCTTGTGCCGGCGATGGTTCATTCAAATTTCTTCCCTATCAACTTTCGATGTTTGGGTATTGGCCAAACATGGTTGCAACGGGTAACGGAGGGTTAGGGCTCGACCCCGGAGAAGGAGCCTGAGAAACGGCTACTACATCCAAGGAAGGCAGCAGGCGCGCAAATTACCCAATCCCGACACGGGGAGGTAGTGACAATAAATACTGATACAGGGCTCTTTTGGGTCTTGTAATTGGAATGAGTACAATTTAAATCCCTTAACGAGGAACAATTGGAGGGCAAGTCTGGTGCCAGCAGCCGCGGTAATTCCAGCTCCAATAGCGTATATTAAAGTTGTTGTGGTTAAAAAGCTCGTAGTTGAACCTTGGGCCTGGCTGGCCGGTCCGCCTCACCGCGTGTACTGGTCCGGCCGGGCCTTTCCCTCTGTGGAACCCCATGCCCTTCACTGGGTGTGGCGGGGAAACAGGACTTTTACTGTGAAAAAATTAGAGTGCTCCAGGCAGGCCTATGCTCGAATACATTAGCATGGAATAATAGAATAGGACGTGTGGTTCTATTTTGTTGGTTTCTAGGACCGCCGTAATGATTAATAGGGACAGTCGGGGGCATCAGTATTCAATTGTCAGAGGTGAAATTCTTGGATTTATTGAAGACTAACTACTGCGAAAGCATTTGCCAAGGATGTTTTCATTAATCAGGAACGAAAGTTAGGGGATCGAAGACGATCAGATACCGTCGTAGTCTTAACCATAAACTATGCCGACTAGGGATCGGACGGTGTTATTTTTTGACCCGTTCGGCACCTTACGAGAAATCAAAGTGCTTGGGCTCCAGGGGGAGTATGGTCGCAAGGCTGAAACTTAAAGAAATTGACGGAAGGGCACCACCAGGGGTGGAGCCTGCGGCTTAATTTGACTCAACACGGGGAAACTCACCAGGTCCAGACACAATGAGGATTGACAGATTGAGAGCTCTTTCTTGATTTTGTGGGTGGTGGTGCATGGCCGTTCTTAGTTGGTGGAGTGATTTGTCTGCTTAATTGCGATAACGAACGAGACCTTAACCTGCTAAATAGCCCGTATTGCTTTGGCAGTACGCTGGCTTCTTAGAGGGACTATCGGCTCAAGCCGATGGAAGTTTGAGGCAATAACAGGTCTGTGATGCCCTTAGATGTTCTGGGCCGCACGCGCGCTACACTGACGGAGCCAGCGAGTACTTCCTTGTCCGAAAGGTCCGGGTAATCTTGTTAAACTCCGTCGTGCTGGGGATAGAGCATTGCAATTATTGCTCTTCAACGAGGAATCCCTAGTAAGCGCAAGTCATCAGCTTGCGTTGATTACGTCCCTGCCCTTTGTACACACCGCCCGTCGCTACTACCGATTGAATGGCTCAGTGAGGCGTCCGGACTGGCCCAGAGAGGTGGGCAACTACCACTCAGGGCCGGAAAGCTCTCCAAACTCGGTCATTTAGAGGAAGTAAAAGTCGTAACAAGGTCTCCGTTGGTGAACCAGCGGAGGGATCATTACCGAGTTTACAACTCCCAAACCCCTGTGAACATACCTTACTGTTGCCTCGGCGGATCAGCCCGCTCCCGGTAAAACGGGACGGCCCGCCAGAGGACCCCTAAACTCTGTTTCTATATGTAACTTCTGAGTAAAACCATAAATAAATCAAAACTTTCAACAACGGATCTCTTGGTTCTGGCATCGATGAAGAACGCAGCAAAATGCGATAAGTAATGTGAATTGCAGAATTCAGTGAATCATCGAATCTTTGAACGCACATTGCGCCCGCCAGTATTCTGGCGGGCATGCCTGTTCGAGCGTCATTTCAACCCTCAAGCCCTCGGGTTTGGTGTTGGGGATCGGCGAGCCTTCCTGGCAAGCCGGCCCCGAAATCTAGTGGCGGTCTCGCTGCAGCCTCCATTGCGTAGTAGTAAAACCCTCGCAACTGGAACGCGGCGCGGCCAAGCCGTTAAACCCCCAACTTCTGAATGTTGACCTCGGATCAGGTAGGAATACCCGCTGAACTTAAGCATATCAATAAGCGGAGGAAAAGAAACCAACAGGGATTGCCCTAGTAACGGCGAGTGAAGCGGCAACAGCTCAAATTTGAAATCTGGCTCTCGGGCCCGAGTTGTAATTTGTAGAGGATGCTTTTGATGCGGTGCCTTCCGAGTTCCCTGGAACGGGACGCCATAGAGGGTGAGAGCCCCGTCTGGTTGGATGCCAAATCTCTGTAAAGCTCCTTCAACGAGTCGAGTAGTTTGGGAATGCTGCTCTAAATGGGAGGTATATGTCTTCTAAAGCTAAATACCGGCCAGAGACCGATAGCGCACAAGTAGAGTGATCGAAAGATGAAAAGCACTTTGAAAAGAGAGTTAAAAAGTACGTGAAATTGTTGAAAGGGAAGCGTTTATGACCAGACTTGGACTTGGTTAATCATCTGGGGTTCTCCCCAGTGCACTTTTCCAGTTCAGGCCAGCATCAGTTTTCCCCGGGGGACAAAGGCGGCGGGAATGTGGCTCTCTTCGGGGAGTGTTATAGCCCGCCGTGTAATGCCCTGGGGGGGACTGAGGTTCGCGCATCTGCAAGGATGCTGGCGTAATGGTCATCAACGACCCGTCTTGAAACACGGACCAAGGAGTCGTCTTCGTATGCGAGTGTTCGGGTGTCAAACCCCTACGCGTAATGAAAGTGAACGCAGGTGAGAGCTTCGGCGCATCATCGACCGATCCTGATGTTCTCGGATGGATTTGAGTAAGAGCATACGGGGCCGGACCCGAAAGAAGGTGAACTATGCCTGTATAGGGTGAAGCCAGAGGAAACTCTGGTGGAGGCTCGCAGCGGTTCTGACGTGCAAATCGATCGTCAAATATGGGCATGGGGGCGAAAGACTAATCGAACCTTCTAGTAGCTGGTTTCCGCCGAAGTTTCCCTCAGGATAGCAGTGTTGAACTCAGTTTTATGAGGTAAAGCGAATGATTAGGGACTCGGGGGCGCTATTTAGCCTTCATCCATTCTCAAACTTTAAATATGTAAGAAGCTCTTGTTGCTTAATTGAACGTGAGCATTCGAATGTATCAACACTAGTGGGCCATTTTTGGTAAGCAGAACTGGCGATGCGGGATGAACCGAACGCGAGGTTAAGGTGCCAGAGTAGACGCTCATCAGACACCACAAAAGGTGTTAGTACATCTTGACAGCAGGACGGTGGCCATGGAAGTCGGAATCCGCTAAGGACTGTGTAACAACTCACCTGCCGAATGTACTAGCCCTGAAAATGGATGGCGCTCAAGCGTCTCACCCATACCTCGCCCTCAGGGTAGAAACGAAGCCCTGAGGAGTAGGCGGACGTGGAGGTCAGTGACGAAGCCTAGGGCGTGAGCCCGGGTTGAACGGCCTCTAGTGCAGATCTTGGTGGTAGTAGCAAATACTTCAATGAGAACTTGAAGGACCGAAGTGGGGAAAGGTTCCATGTGAACAGCGGTTGGACATGGGTTAGTCGATCCTAAGCCATAGGGAAGTTCCGTTTCAAAGGTGCACTTTGCACCGTCTGGCGAAAGGGAAGCCGGTCAATATTCCGGCACCTGGATGTGGGTTTTGCGCGGCAACGCAACTGAACGTGGAGACGACGGCGGGGGCCCCGGGCAGAGTTCTCTTTTCTTCTTAACGGTCTCTCACCCTGAAATCGGTTTGTCCGGAGCTAGGGTTTAATGGCCGGAAGAGCCCAGCACCTCTGCTGGGTCCGGTGCGCTCTCGACGTCCCTTGAAAATCCACGGGAGGAAATAATTCTCACGCCAGGTCGTACTCATAACCGCAGCAGGTCTCCAAGGTGAACAGCCTCTGGTTGATAGAACAATGTAGATAAGGGAAGTCGGCAAAATAGATCCGTAACTTCGGGATAAGGATTGGCTCTAAGGGTTGGGCACGTTGGGCCTTGGGCGGACGCCTTGGGAGCAGGCTGCCACTAGTCGGGCAACCGACCGGCGGCGGCCAGCATCCGAGTGTTGATGCCCTTGGCAGGCTTCGGCCGTCCGGCGTGCGGTTAACAACCAACTTAGAACTGGTACGGACAAGGGGAATCTGACTGTCTAATTAAAACATAGCATTGCGATGGCCAGAAAGTGGTGTTGACGCAATGTGATTTCTGCCCAGTGCTCTGAATGTCAAAGTGAAGTAATTCAACCAAGCGCGGGTAAACGGCGGGAGTAACTATGACTCTCTTAAGGTAGCCAAATGCCTCGTCATCTAATTAGTGACGCGCATGAATGGATTAACGAGATTCCCACTGTCCCTATCTACTATCTAGCGAAACCACAGCCAAGGGAACGGGCTTGGCAGAATCAGCGGGGAAAGAAGACCCTGTTGAGCTTGACTCTAGTTTGACATTGTGAAAAGACATAGGAGGTGTAGAATAGGTGGGAGCTTCGGCGCCGGTGAAATACCACTACTCCTATTGTTTTTTTACTTATTCAATGAAGCGGCGCTGGATTTACGTCCAACTTCTGGTTTTAAGGTCCTTCGCGGGCCGAGCCGGGTTGAAGACATTGTCAGGTGGGGAGTTTGGCTGGGGCGGCACATCTGTTAAACCATAACGCAGGTGTCCTAAGGGGGGCTCATGGAGAACAGAAATCTCCAGTAGAACAAAAGGGTAAAAGTCCCCTTGATTTTGATTTTCAGTGTGAATACAAACCATGAAAGTGTGGCCTATCGATCCTTTAGTCCCTCGACATTTGAGGCTAGAGGTGCCAGAAAAGTTACCACAGGGATAACTGGCTTGTGGCGGCCAAGCGTTCATAGCGACGTCGCTTTTTGATCCTTCGATGTCGGCTCTTCCTATCATACCGAAGCAGAATTCGGTAAGCGTTGGATTGTTCACCCACTAATAGGGAACGTGAGCTGGGTTTAGACCGTCGTGAGACAGGTTAGTTTTACCCTACTGATGACCTCACCGCAATGGTAATTCAGCTTAGTACGAGAGGAACCGCTGATTCAGATAATTGGTTTTTGCGGCTGTCCGACCGGGCAGTGCCGCGAAGCTACCATCTGCTGGATAATGGCTGAACGCCTCTAAGTCAGAATCCATGCCAGAACGCGGTGATACCACCCGCACGTATAGATGGACAAGAATAGGCTTCGGCTTAGCGTCTTAGCAGGCGATTCTTCCACGGCGCTCGAAGCGCGTCGTGGTATTTCGCGTATTGTAATTTCAACACGAGCGGGGTCAAATCCTTTGCAGACGACTTAGCTGTGCGAAACGGTCCTGTAAGCAGTAGAGTAGCCTTGTTGTTACGATCTGCTGAGGGTAAGCCGTCCTTCGCCTCGA	Eukaryota	Opisthokonta	Fungi	Ascomycota	Sordariomycetes	Hypocreales	Nectriaceae	Fusarium	Fusarium hostae	Eukaryota;Opisthokonta;Fungi;Ascomycota;Sordariomycetes;Hypocreales;Nectriaceae;Fusarium;Fusarium_hostae
GCA_013184375|JABCJW010000060.1/39-5634	1	GCA_013184375	1567543	5596	CACGATAGTTACCTGGTTGATTCTGCCAGTAGTCATATGCTTGTCTCAAAGATTAAGCCATGCATGTCTAAGTATAAGCAATTATACCGCGAAACTGCGAATGGCTCATTATATAAGTTATCGTTTATTTGATAGTACCTTACTACTTGGATAACCGTGGTAATTCTAGAGCTAATACATGCTAAAAATCCCGACTTCGGAAGGGATGTATTTATTAGATTAAAAACCAATGCCCTTCGGGGCTCACTGGTGATTCATGATAACTTCTCGAATCGCATGGCCTTGTGCCGGCGATGGTTCATTCAAATTTCTTCCCTATCAACTTTCGATGTTTGGGTATTGGCCAAACATGGTTGCAACGGGTAACGGAGGGTTAGGGCTCGACCCCGGAGAAGGAGCCTGAGAAACGGCTACTACATCCAAGGAAGGCAGCAGGCGCGCAAATTACCCAATCCCGACACGGGGAGGTAGTGACAATAAATACTGATACAGGGCTCTTTTGGGTCTTGTAATTGGAATGAGTACAATTTAAATCCCTTAACGAGGAACAATTGGAGGGCAAGTCTGGTGCCAGCAGCCGCGGTAATTCCAGCTCCAATAGCGTATATTAAAGTTGTTGTGGTTAAAAAGCTCGTAGTTGAACCTTGGGCCTGGCTGGCCGGTCCGCCTCACCGCGTGTACTGGTCCGGCCGGGCCTTTCCCTCTGTGGAACCCCATGCCCTTCACTGGGTGTGGCGGGGAAACAGGACTTTTACTGTGAAAAAATTAGAGTGCTCCAGGCAGGCCTATGCTCGAATACATTAGCATGGAATAATAGAATAGGACGTGTGGTTCTATTTTGTTGGTTTCTAGGACCGCCGTAATGATTAATAGGGACAGTCGGGGGCATCAGTATTCAATTGTCAGAGGTGAAATTCTTGGATTTATTGAAGACTAACTACTGCGAAAGCATTTGCCAAGGATGTTTTCATTAATCAGGAACGAAAGTTAGGGGATCGAAGACGATCAGATACCGTCGTAGTCTTAACCATAAACTATGCCGACTAGGGATCGGACGGTGTTATTTTTTGACCCGTTCGGCACCTTACGAGAAATCAAAGTGCTTGGGCTCCAGGGGGAGTATGGTCGCAAGGCTGAAACTTAAAGAAATTGACGGAAGGGCACCACCAGGGGTGGAGCCTGCGGCTTAATTTGACTCAACACGGGGAAACTCACCAGGTCCAGACACAATGAGGATTGACAGATTGAGAGCTCTTTCTTGATTTTGTGGGTGGTGGTGCATGGCCGTTCTTAGTTGGTGGAGTGATTTGTCTGCTTAATTGCGATAACGAACGAGACCTTAACCTGCTAAATAGCCCGTATTGCTTTGGCAGTACGCTGGCTTCTTAGAGGGACTATCGGCTCAAGCCGATGGAAGTTTGAGGCAATAACAGGTCTGTGATGCCCTTAGATGTTCTGGGCCGCACGCGCGCTACACTGACGGAGCCAGCGAGTACTTCCTTGTCCGAAAGGTCCGGGTAATCTTGTTAAACTCCGTCGTGCTGGGGATAGAGCATTGCAATTATTGCTCTTCAACGAGGAATCCCTAGTAAGCGCAAGTCATCAGCTTGCGTTGATTACGTCCCTGCCCTTTGTACACACCGCCCGTCGCTACTACCGATTGAATGGCTCAGTGAGGCGTCCGGACTGGCCCAGAGAGGTGGGCAACTACCACTCAGGGCCGGAAAGCTCTCCAAACTCGGTCATTTAGAGGAAGTAAAAGTCGTAACAAGGTCTCCGTTGGTGAACCAGCGGAGGGATCATTACCGAGTTTACAACTCCCAAACCCCTGTGAACATACCACTTGTTGCCTCGGCGGATCAGCCCGCTCCCTGTAAAACGGGACGGCCCGCCAGAGGACCCCTAAACTCTGTTTCTATATGTAACTTCTGAGTAAAACCATAAATAAATCAAAACTTTCAACAACGGATCTCTTGGTTCTGGCATCGATGAAGAACGCAGCAAAATGCGATAAGTAATGTGAATTGCAGAATTCAGTGAATCATCGAATCTTTGAACGCACATTGCGCCCGCCAGTATTCTGGCGGGCATGCCTGTTCGAGCGTCATTTCAACCCTCAAGCCCAGCTTGGTGTTGGGACTCGCGAGTTAAATCGCGTTCCCCAAATTGATTGGCGGTCACGTCGAGCTTCCATAGCGTAGTAGTAAAACCCTCGTTACTGGTAATCGTCGCGGCCACGCCGTTAAACCCCAACTTCTGAATGTTGACCTCGGATCAGGTAGGAATACCCGCTGAACTTAAGCATATCAATAAGCGGAGGAAAAGAAACCAACAGGGATTGCCCTAGTAACGGCGAGTGAAGCGGCAACAGCTCAAATTTGAAATCTGGCTCTCGGGCCCGAGTTGTAATTTGTAGAGGATACTTTTGATGCGGTGCCTTCCGAGTTCCCTGGAACGGGACGCCATAGAGGGTGAGAGCCCCGTCTGGTTGGATGCCAAATCTCTGTAAAGTTCCTTCAACGAGTCGAGTAGTTTGGGAATGCTGCTCTAAATGGGAGGTATATGTCTTCTAAAGCTAAATACCGGCCAGAGACCGATAGCGCACAAGTAGAGTGATCGAAAGATGAAAAGCACTTTGAAAAGAGAGTTAAAAAGTACGTGAAATTGTTGAAAGGGAAGCGTTTATGACCAGACTTGGACTTGGTTAATCATCTGGGGTTCTCCCCAGTGCACTTTTCCAGTTCAGGCCAGCATCAGTTTTCCCCGGGGGATAAAGACTTCGGGAATGTGGCACTCTTCGGGGTGTGTTATAGCCCGTTGTGTAATACCCTGGGGGGGACTGAGGTTCGCGCATCTGCAAGGATGCTGGCGTAATGGTCATCAACGACCCGTCTTGAAACACGGACCAAGGAGTCGTCTTCGTATGCGAGTGTTCGGGTGTCAAACCCCTACGCGTAATGAAAGTGAACGCAGGTGAGAGCTTCGGCGCATCATCGACCGATCCTGATGTTCTCGGATGGATTTGAGTAAGAGCATACGGGGCCGGACCCGAAAGAAGGTGAACTATGCCTGTATAGGGTGAAGCCAGAGGAAACTCTGGTGGAGGCTCGCAGCGGTTCTGACGTGCAAATCGATCGTCAAATATGGGCATGGGGGCGAAAGACTAATCGAACCTTCTAGTAGCTGGTTTCCGCCGAAGTTTCCCTCAGGATAGCAGTGTTGAACTCAGTTTTATGAGGTAAAGCGAATGATTAGGGACTCGGGGGCGCTATTTAGCCTTCATCCATTCTCAAACTTTAAATATGTAAGAAGCTCTTGTTGCTTAATTGAACGTGAGCATTCGAATGTATCAACACTAGTGGGCCATTTTTGGTAAGCAGAACTGGCGATGCGGGATGAACCGAACGCGAGGTTAAGGTGCCAGAGTAGACGCTCATCAGACACCACAAAAGGTGTTAGTACATCTTGACAGCAGGACGGTGGCCATGGAAGTCGGAATCCGCTAAGGACTGTGTAACAACTCACCTGCCGAATGTACTAGCCCTGAAAATGGATGGCGCTCAAGCGTCTCACCCATACCTCGCCCTCAGGGTAGAAACGATGCCCTGAGGAGTAGGCGGACGTGGAGGTCAGTGACGAAGCCTAGGGCGTGAGCCCGGGTTGAACGGCCTCTAGTGCAGATCTTGGTGGTAGTAGCAAATACTTCAATGAGAACTTGAAGGACCGAAGTGGGGAAAGGTTCCATGTGAACAGCGGTTGGACATGGGTTAGTCGATCCTAAGCCATAGGGAAGTTCCGTTTCAAAGGTGCACTTTGCACCGTCTGGCGAAAGGGAAGCCGGTCAATATTCCGGCACCTGGATGTGGGTTTTGCGCGGCAACGCAACTGAACGTGGAGACGACGGCGGGGGCCCCGGGCAGAGTTCTCTTTTCTTCTTAACAGTCTCTCACCCTGAAATCGGTTTGTCCGGAGCTAGGGTTTAATGGCTGGAAGAGCCCAGCACCTCTGCTGGGTCCGGTGCGCTCTCGACGTCCCTTGAAAATCCACGGGAGGAAATAATTCTCACGCCAGGTCGTACTCATAACCGCAGCAGGTCTCCAAGGTGAACAGCCTCTGGTTGATAGAACAATGTAGATAAGGGAAGTCGGCAAAATAGATCCGTAACTTCGGGATAAGGATTGGCTCTAAGGGTTGGGCACGTTGGGCCTTGGGCGGACGCCTTGGGAGCAGGCTGGCACTAGTCGGGCAACCGACCGGCGCCGGCCAGCATCCGGGTGCTGATGCCCTTGGCAGGCTTCGGCCGTCCGGCGTGCGGTTAACAACCAACTTAGAACTGGTACGGACAAGGGGAATCTGACTGTCTAATTAAAACATAGCATTGCGATGGCCAGAAAGTGGTGTTGACGCAATGTGATTTCTGCCCAGTGCTCTGAATGTCAAAGTGAAGTAATTCAACCAAGCGCGGGTAAACGGCGGGAGTAACTATGACTCTCTTAAGGTAGCCAAATGCCTCGTCATCTAATTAGTGACGCGCATGAATGGATTAACGAGATTCCCACTGTCCCTATCTACTATCTAGCGAAACCACAGCCAAGGGAACGGGCTTGGCAGAATCAGCGGGGAAAGAAGACCCTGTTGAGCTTGACTCTAGTTTGACATTGTGAAAAGACATAGGAGGTGTAGAATAGGTGGGAGCTTCGGCGCCGGTGAAATACCACTACTCCTATTGTTTTTTTACTTATTCAATGAAGCGGCGCTGGATTTACGTCCAACTTCTGGTTTTAAGGTCCTTCGCGGGCCGAGCCGGGTTGAAGACATTGTCAGGTGGGGAGTTTGGCTGGGGCGGCACATCTGTTAAACCATAACGCAGGTGTCCTAAGGGGGGCTCATGGAGAACAGAAATCTCCAGTAGAACAAAAGGGTAAAAGTCCCCTTGATTTTGATTTTCAGTGTGAATACAAACCATGAAAGTGTGGCCTATCGATCCTTTAGTCCCTCGACATTTGAGGCTAGAGGTGCCAGAAAAGTTACCACAGGGATAACTGGCTTGTGGCGGCCAAGCGTTCATAGCGACGTCGCTTTTTGATCCTTCGATGTCGGCTCTTCCTATCATACCGAAGCAGAATTCGGTAAGCGTTGGATTGTTCACCCACTAATAGGGAACGTGAGCTGGGTTTAGACCGTCGTGAGACAGGTTAGTTTTACCCTACTGATGACCTCACCGCAATGGTAATTGAGCTTAGTACGAGAGGAACCGCTCATTCAGATAATTGGTTTTTGCGGCTGTCCGACCGGGCAGTGCCGCGAAGCTACCATCTGCTGGATAATGGCTGAACGCCTCTAAGTCAGAATCCATGCCAGAACGCGGTGATACCACCCGCACGTATAGATGGACAAGAATAGGCTTCGGCTTAGCGTCTTAGCAGGCGATTCTTCCACGGCGCTCGAAGCGCGCCCTGGTATTTCGCGTATTGTAATTTCAACACGAGCGGGGTCAAATCCTTTGCAGACGACTTAGCTGTGCGAAACGGTCCTGTAAGCAGTAGAGTAGCCTTGTTGTTACGATCTGCTGAGGGTAAGCCGTCCTTCGCCTCGA	Eukaryota	Opisthokonta	Fungi	Ascomycota	Sordariomycetes	Hypocreales	Nectriaceae	Fusarium	Fusarium newnesense	Eukaryota;Opisthokonta;Fungi;Ascomycota;Sordariomycetes;Hypocreales;Nectriaceae;Fusarium;Fusarium_newnesense
GCA_013184435|JABCKA010000115.1/899-6505	1	GCA_013184435	48486	5607	CACGATAGTTACCTGGTTGATTCTGCCAGTAGTCATATGCTTGTCTCAAAGATTAAGCCATGCATGTCTAAGTATAAGCAATTATACCGCGAAACTGCGAATGGCTCATTATATAAGTTATCGTTTATTTGATAGTACCTTACTACTTGGATAACCGTGGTAATTCTAGAGCTAATACATGCTAAAAATCCCGACTTCGGAAGGGATGTATTTATTAGATTAAAAACCAATGCCCTTCGGGGCTCACTGGTGATTCATGATAACTCCTCGAATCGCATGGCCTTGTGCCGGCGATGGTTCATTCAAATTTCTTCCCTATCAACTTTCGATGTTTGGGTATTGGCCAAACATGGTTGCAACGGGTAACGGAGGGTTAGGGCTCGACCCCGGAGAAGGAGCCTGAGAAACGGCTACTACATCCAAGGAAGGCAGCAGGCGCGCAAATTACCCAATCCCGACACGGGGAGGTAGTGACAATAAATACTGATACAGGGCTCTTTTGGGTCTTGTAATTGGAATGAGTACAATTTAAATCCCTTAACGAGGAACAATTGGAGGGCAAGTCTGGTGCCAGCAGCCGCGGTAATTCCAGCTCCAATAGCGTATATTAAAGTTGTTGTGGTTAAAAAGCTCGTAGTTGAACCTTGGGCCTGGCTGGCCGGTCCGCCTCACCGCGTGTACTGGTCCGGCCGGGCCTTTCCCTCTGTGGAACCCCATGCCCTTCACTGGGTGTGGCGGGGAAACAGGACTTTTACTGTGAAAAAATTAGAGTGCTCCAGGCAGGCCTATGCTCGAATACATTAGCATGGAATAATAGAATAGGACGTGTGGTTCTATTTTGTTGGTTTCTAGGACCGCCGTAATGATTAATAGGGACAGTCGGGGGCATCAGTATTCAATTGTCAGAGGTGAAATTCTTGGATTTATTGAAGACTAACTACTGCGAAAGCATTTGCCAAGGATGTTTTCATTAATCAGGAACGAAAGTTAGGGGATCGAAGACGATCAGATACCGTCGTAGTCTTAACCATAAACTATGCCGACTAGGGATCGGACGGTGTTATTTTTTGACCCGTTCGGCACCTTACGAGAAATCAAAGTGCTTGGGCTCCAGGGGGAGTATGGTCGCAAGGCTGAAACTTAAAGAAATTGACGGAAGGGCACCACCAGGGGTGGAGCCTGCGGCTTAATTTGACTCAACACGGGGAAACTCACCAGGTCCAGACACAATGAGGATTGACAGATTGAGAGCTCTTTCTTGATTTTGTGGGTGGTGGTGCATGGCCGTTCTTAGTTGGTGGAGTGATTTGTCTGCTTAATTGCGATAACGAACGAGACCTTAACCTGCTAAATAGCCCGTATTGCTTTGGCAGTACGCTGGCTTCTTAGAGGGACTATCGGCTCAAGCCGATGGAAGTTTGAGGCAATAACAGGTCTGTGATGCCCTTAGATGTTCTGGGCCGCACGCGCGCTACACTGACGGAGCCAGCGAGTACTTCCTTGTTCGAAAGATCCGGGTAATCTTGTTAAACTCCGTCGTGCTGGGGATAGAGCATTGCAATTATTGCTCTTCAACGAGGAATCCCTAGTAAGCGCAAGTCATCAGCTTGCGTTGATTACGTCCCTGCCCTTTGTACACACCGCCCGTCGCTACTACCGATTGAATGGCTCAGTGAGGCGTCCGGACTGGCCCAGAGAGGTGGGCAACTACCACTCAGGGCCGGAAAGCTCTCCAAACTCGGTCATTTAGAGGAAGTAAAAGTCGTAACAAGGTCTCCGTTGGTGAACCAGCGGAGGGATCATTACCGAGTTTACAACTCCCAAACCCCTGTGAACATACCTTAATGTTGCCTCGGCGGATCAGCCCGCGCCCGGTAAAACGGGACGGCCCGCCAGAGGATCCAAACTCTTGCTGTTATTGTAACTTCTGAGTAAAACAAACAAATAAATCAAAACTTTCAACAACGGATCTCTTGGTTCTGGCATCGATGAAGAACGCAGCAAAATGCGATAAGTAATGTGAATTGCAGAATTCAGTGAATCATCGAATCTTTGAACGCACATTGCGCCCGCCAGTATTCTGGCGGGCATGCCTGTTCGAGCGTCATTTCAACCCTCAAGCCCCCGGGTTTGGTGTTGGGGATCGGCAAGCCTTCTGGCGAGCCGCCCCCTAAATCTAGTGGCGGTCTCACTGCAGCCTCCATTGCGTAGTAGCTAACACCTCGCAACTGGAACGCGGTGCGGCCATGCCGTTAAACCCCCAACTTCTGAATGTTGACCTCGGATCAGGTAGGAATACCCGCTGAACTTAAGCATATCAATAAGCGGAGGAAAAGAAACCAACAGGGATTGCCCTAGTAACGGCGAGTGAAGCGGCAACAGCTCAAATTTGAAATCTGGCTCTCGGGCCCGAGTTGTAATTTGTAGAGGATACTTTTGATGCGGTGCCTTCCGAGTTCCCTGGAACGGGACGCCATAGAGGGTGAGAGCCCCGTCTGGTTGGATGCCAAATCTCTGTAAAGTTCCTTCAACGAGTCGAGTAGTTTGGGAATGCTGCTCTAAATGGGAGGTATATGTCTTCTAAAGCTAAATACCGGCCAGAGACCGATAGCGCACAAGTAGAGTGATCGAAAGATGAAAAGCACTTTGAAAAGAGAGTTAAAAAGTACGTGAAATTGTTGAAAGGGAAGCGTTTATGACCAGACTTGGGCTTGGTTAATCATCTGGGGTTCTCCCCAGTGCACTTTTCCAGCTCAGGCCAGCATCAGTTTTCCCCGGGGGATAAAGGCGGAGGGAATGTGGCTCTCTTCGGGGAGTGTTATAGCCCACCGTGTAATACCCTGGGGGGGACTGAGGTTCGCGCATCTGCAAGGATGCTGGCGTAATGGTCATCAACGACCCGTCTTGAAACACGGACCAAGGAGTCGTCTTCGTATGCGAGTGTTCGGGTGTCAAACCCCTACGCGTAATTAAAGTGAACGCAGGTGAGAGCTTCGGCGCATCATCGACCGATCCTGATGTTCTCGGATGGATTTGAGTAAGAGCATACGGGGCCGGACCCGAAAGAAGGTGAACTATGCCTGTATAGGGTGAAGCCAGAGGAAACTCTGGTGGAGGCTCGCAGCGGTTCTGACGTGCAAATCGATCGTCAAATATGGGCATGGGGGCGAAAGACTAATCGAACCTTCTAGTAGCTGGTTTCCGCCGAAGTTTCCCTCAGGATAGCAGTGTTGAACTCAGTTTTATGAGGTAAAGCGAATGATTAGGGACTCGGGGGCGCTATTTAGCCTTCATCCATTCTCAAACTTTAAATATGTAAGAAGCCCTTGTTGCTTAATTGAACGTGGGCATTCGAATGTATCAACACTAGTGGGCCATTTTTGGTAAGCAGAACTGGCGATGCGGGATGAACCGAACGCGAGGTTAAGGTGCCAGAGTAGACGCTCATCAGACACCACAAAAGGTGTTAGTACATCTTGACAGCAGGACGGTGGCCATGGAAGTCGGAATCCGCTAAGGACTGTGTAACAACTCACCTGCCGAATGTACTAGCCCTGAAAATGGATGGCGCTCAAGCGTCTCACCCATACCTCGCCCTCAGGGTAGAAACGAAGCCCTGAGGAGTAGGCGGACGTGGAGGTCAGTGACGAAGCCTAGGGCGTGAGCCCGGGTTGAACGGCCTCTAGTGCAGATCTTGGTGGTAGTAGCAAATACTTCAATGAGAACTTGAAGGACCGAAGTGGGGAAAGGTTCCATGTGAACAGCGGTTGGACATGGGTTAGTCGATCCTAAGCCATAGGGAAGTTCCGTTTCAAAGATGCACTTTGCATCGTCTGGCGAAAGGGGAGCCGGTCAATATTCCGGCACCTGGATGTGGGTTTTTCGCGGCAACGCAACAGAACGTGGAGACGACGGCGGGGGCCCCGGGCAGAGTTCTCTTTTCTTCTTAACAGTCTATCACCCTGAAATCGGTTTGTCCGGAGCTAGGGTTTAATGGCTGGAAGAGCCCAGCACCTCTGTTGGGTCCGGTGCGCTCTCGACGTCCCTTGAAAATCCACGGGAAGGAATAATTCTCACGCCAGGTCGTACTCATAACCGCAGCAGGTCTCCAAGGTGAACAGCCTCTGGTTGATAGAACAATGTAGATAAGGGAAGTCGGCAAAATAGATCCGTAACTTCGGGAAAAGGATTGGCTCTAAGGGTTGGGCACGTTGGGCCTTGGGCGGACGCCTTGGGAGCAGGCTGCCACTAGTCGGGCAACCGACCGGCGGCGGCCAGCATCCGGGTGCTGATGCCCTTGGCAGGCTTCGGCCGTCCGGCGTGCGGTTAACAACCAACTTAGAACTGGTACGGACAAGGGGAATCTGACTGTCTAATTAAAACATAGCATTGCGATGGCCAGAAAGTGGTGTTGACGCAATGTGATTTCTGCCCAGTGCTCTGAATGTCAAAGTGAAGTAATTCAACCAAGCGCGGGTAAACGGCGGGAGTAACTATGACTCTCTTAAGGTAGCCAAATGCCTCGTCATCTAATTAGTGACGCGCATGAATGGATTAACGAGATTCCCACTGTCCCTATCTACTATCTAGCGAAACCACAGCCAAGGGAACGGGCTTGGCAGAATCAGCGGGGAAAGAAGACCCTGTTGAGCTTGACTCTAGTTTGACATTGTGAAAAGACATAGGAGGTGTAGAATAGGTGGGAGCTTCGGCGCCGGTGAAATACCACTACTCCTATTGTTTTTTTACTTATTCAATGAAGCGGCGCTGGATTTACGTCCAACTTCTGGTTTTAAGGTCCTTCGCGGGCCGAGCCGGGTTGAAGACATTGTCAGGTGGGGAGTTTGGCTGGGGCGGCACATCTGTTAAACCATAACGCAGGTGTCCTAAGGGGGGCTCATGGAGAACAGAAATCTCCAGTAGAACAAAAGGGTAAAAGTCCCCTTGATTTTGATTTTCAGTGTGAATACAAACCATGAAAGTGTGGCCTATCGATCCTTTAGTCCCTCGACATTTGAGGCTAGAGGTGCCAGAAAAGTTACCACAGGGATAACTGGCTTGTGGCGGCCAAGCGTTCATAGCGACGTCGCTTTTTGATCCTTCGATGTCGGCTCTTCCTATCATACCGAAGCAGAATTCGGTAAGCGTTGGATTGTTCACCCACTAATAGGGAACGTGAGCTGGGTTTAGACCGTCGTGAGACAGGTTAGTTTTACCCTACTGATGACCTCACCGCAATGGTAATTCAGCTTAGTACGAGAGGAACCGCTGATTCAGATAATTGGTTTTTGCGGCTGTCCGACCGGGCAGTGCCGCGAAGCTACCATCTGCTGGATAATGGCTGAACGCCTCTAAGTCAGAATCCATGCCAGAACGCGGTGATACCACCCGCACGTATAGATGGACAAGAATAGGCCTCGGCTTAGCGTCTTAGCAGGCGATTCTTCCACGGCGCTCGAAGCGCGTCGTGGTATTTCGCGTATTGTAATTTCAACACGAGCGGGGTCAAATCCTTTGCAGACGACTTAGCTGTGCGAAACGGTCCTGTAAGCAGTAGAGTAGCCTTGTTGTTACGATCTGCTGAGGGTAAGCCGTCCTTCGCCTCGA	Eukaryota	Opisthokonta	Fungi	Ascomycota	Sordariomycetes	Hypocreales	Nectriaceae	Fusarium	Fusarium babinda	Eukaryota;Opisthokonta;Fungi;Ascomycota;Sordariomycetes;Hypocreales;Nectriaceae;Fusarium;Fusarium_babinda
GCA_013184445|JABCJZ010000040.1/204-5810	1	GCA_013184445	2692427	5607	CACGATAGTTACCTGGTTGATTCTGCCAGTAGTCATATGCTTGTCTCAAAGATTAAGCCATGCATGTCTAAGTATAAGCAATTATACCGCGAAACTGCGAATGGCTCATTATATAAGTTATCGTTTATTTGATAGTACCTTACTACTTGGATAACCGTGGTAATTCTAGAGCTAATACATGCTAAAAATCCCGACTTCGGAAGGGATGTATTTATTAGATTAAAAACCAATGCCCTTCGGGGCTCACTGGTGATTCATGATAACTCCTCGAATCGCATGGCCTTGTGCCGGCGATGGTTCATTCAAATTTCTTCCCTATCAACTTTCGATGTTTGGGTATTGGCCAAACATGGTTGCAACGGGTAACGGAGGGTTAGGGCTCGACCCCGGAGAAGGAGCCTGAGAAACGGCTACTACATCCAAGGAAGGCAGCAGGCGCGCAAATTACCCAATCCCGACACGGGGAGGTAGTGACAATAAATACTGATACAGGGCTCTTTTGGGTCTTGTAATTGGAATGAGTACAATTTAAATCCCTTAACGAGGAACAATTGGAGGGCAAGTCTGGTGCCAGCAGCCGCGGTAATTCCAGCTCCAATAGCGTATATTAAAGTTGTTGTGGTTAAAAAGCTCGTAGTTGAACCTTGGGCCTGGCTGGCCGGTCCGCCTCACCGCGTGTACTGGTCCGGCCGGGCCTTTCCCTCTGTGGAACCCCATGCCCTTCACTGGGTGTGGCGGGGAAACAGGACTTTTACTGTGAAAAAATTAGAGTGCTCCAGGCAGGCCTATGCTCGAATACATTAGCATGGAATAATAGAATAGGACGTGTGGTTCTATTTTGTTGGTTTCTAGGACCGCCGTAATGATTAATAGGGACAGTCGGGGGCATCAGTATTCAATTGTCAGAGGTGAAATTCTTGGATTTATTGAAGACTAACTACTGCGAAAGCATTTGCCAAGGATGTTTTCATTAATCAGGAACGAAAGTTAGGGGATCGAAGACGATCAGATACCGTCGTAGTCTTAACCATAAACTATGCCGACTAGGGATCGGACGGTGTTATTTTTTGACCCGTTCGGCACCTTACGAGAAATCAAAGTGCTTGGGCTCCAGGGGGAGTATGGTCGCAAGGCTGAAACTTAAAGAAATTGACGGAAGGGCACCACCAGGGGTGGAGCCTGCGGCTTAATTTGACTCAACACGGGGAAACTCACCAGGTCCAGACACAATGAGGATTGACAGATTGAGAGCTCTTTCTTGATTTTGTGGGTGGTGGTGCATGGCCGTTCTTAGTTGGTGGAGTGATTTGTCTGCTTAATTGCGATAACGAACGAGACCTTAACCTGCTAAATAGCCCGTATTGCTTTGGCAGTACGCTGGCTTCTTAGAGGGACTATCGGCTCAAGCCGATGGAAGTTTGAGGCAATAACAGGTCTGTGATGCCCTTAGATGTTCTGGGCCGCACGCGCGCTACACTGACGGAGCCAGCGAGTACTTCCTTGTTCGAAAGATCCGGGTAATCTTGTTAAACTCCGTCGTGCTGGGGATAGAGCATTGCAATTATTGCTCTTCAACGAGGAATCCCTAGTAAGCGCAAGTCATCAGCTTGCGTTGATTACGTCCCTGCCCTTTGTACACACCGCCCGTCGCTACTACCGATTGAATGGCTCAGTGAGGCGTCCGGACTGGCCCAGAGAGGTGGGCAACTACCACTCAGGGCCGGAAAGCTCTCCAAACTCGGTCATTTAGAGGAAGTAAAAGTCGTAACAAGGTCTCCGTTGGTGAACCAGCGGAGGGATCATTACCGAGTTTACAACTCCCAAACCCCTGTGAACATACCTTAATGTTGCCTCGGCGGATCAGCCCGCGCCCGGTAAAACGGGACGGCCCGCCAGAGGATCCAAACTCTTGCTGTTATTGTAACTTCTGAGTAAAACAAACAAATAAATCAAAACTTTCAACAACGGATCTCTTGGTTCTGGCATCGATGAAGAACGCAGCAAAATGCGATAAGTAATGTGAATTGCAGAATTCAGTGAATCATCGAATCTTTGAACGCACATTGCGCCCGCCAGTATTCTGGCGGGCATGCCTGTTCGAGCGTCATTTCAACCCTCAAGCCCCCGGGTTTGGTGTTGGGGATCGGCAAGCCTTCTGGCGAGCCGCCCCCTAAATCTAGTGGCGGTCTCACTGCAGCCTCCATTGCGTAGTAGCTAACACCTCGCAACTGGAACGCGGTGCGGCCATGCCGTTAAACCCCCAACTTCTGAATGTTGACCTCGGATCAGGTAGGAATACCCGCTGAACTTAAGCATATCAATAAGCGGAGGAAAAGAAACCAACAGGGATTGCCCTAGTAACGGCGAGTGAAGCGGCAACAGCTCAAATTTGAAATCTGGCTCTCGGGCCCGAGTTGTAATTTGTAGAGGATACTTTTGATGCGGTGCCTTCCGAGTTCCCTGGAACGGGACGCCATAGAGGGTGAGAGCCCCGTCTGGTTGGATGCCAAATCTCTGTAAAGTTCCTTCAACGAGTCGAGTAGTTTGGGAATGCTGCTCTAAATGGGAGGTATATGTCTTCTAAAGCTAAATACCGGCCAGAGACCGATAGCGCACAAGTAGAGTGATCGAAAGATGAAAAGCACTTTGAAAAGAGAGTTAAAAAGTACGTGAAATTGTTGAAAGGGAAGCGTTTATGACCAGACTTGGGCTTGGTTAATCATCTGGGGTTCTCCCCAGTGCACTTTTCCAGCTCAGGCCAGCATCAGTTTTCCCCGGGGGATAAAGGCGGAGGGAATGTGGCTCTCTTCGGGGAGTGTTATAGCCCACCGTGTAATACCCTGGGGGGGACTGAGGTTCGCGCATCTGCAAGGATGCTGGCGTAATGGTCATCAACGACCCGTCTTGAAACACGGACCAAGGAGTCGTCTTCGTATGCGAGTGTTCGGGTGTCAAACCCCTACGCGTAATTAAAGTGAACGCAGGTGAGAGCTTCGGCGCATCATCGACCGATCCTGATGTTCTCGGATGGATTTGAGTAAGAGCATACGGGGCCGGACCCGAAAGAAGGTGAACTATGCCTGTATAGGGTGAAGCCAGAGGAAACTCTGGTGGAGGCTCGCAGCGGTTCTGACGTGCAAATCGATCGTCAAATATGGGCATGGGGGCGAAAGACTAATCGAACCTTCTAGTAGCTGGTTTCCGCCGAAGTTTCCCTCAGGATAGCAGTGTTGAACTCAGTTTTATGAGGTAAAGCGAATGATTAGGGACTCGGGGGCGCTATTTAGCCTTCATCCATTCTCAAACTTTAAATATGTAAGAAGCCCTTGTTGCTTAATTGAACGTGGGCATTCGAATGTATCAACACTAGTGGGCCATTTTTGGTAAGCAGAACTGGCGATGCGGGATGAACCGAACGCGAGGTTAAGGTGCCAGAGTAGACGCTCATCAGACACCACAAAAGGTGTTAGTACATCTTGACAGCAGGACGGTGGCCATGGAAGTCGGAATCCGCTAAGGACTGTGTAACAACTCACCTGCCGAATGTACTAGCCCTGAAAATGGATGGCGCTCAAGCGTCTCACCCATACCTCGCCCTCAGGGTAGAAACGAAGCCCTGAGGAGTAGGCGGACGTGGAGGTCAGTGACGAAGCCTAGGGCGTGAGCCCGGGTTGAACGGCCTCTAGTGCAGATCTTGGTGGTAGTAGCAAATACTTCAATGAGAACTTGAAGGACCGAAGTGGGGAAAGGTTCCATGTGAACAGCGGTTGGACATGGGTTAGTCGATCCTAAGCCATAGGGAAGTTCCGTTTCAAAGATGCACTTTGCATCGTCTGGCGAAAGGGGAGCCGGTCAATATTCCGGCACCTGGATGTGGGTTTTTCGCGGCAACGCAACAGAACGTGGAGACGACGGCGGGGGCCCCGGGCAGAGTTCTCTTTTCTTCTTAACAGTCTATCACCCTGAAATCGGTTTGTCCGGAGCTAGGGTTTAATGGCTGGAAGAGCCCAGCACCTCTGTTGGGTCCGGTGCGCTCTCGACGTCCCTTGAAAATCCACGGGAAGGAATAATTCTCACGCCAGGTCGTACTCATAACCGCAGCAGGTCTCCAAGGTGAACAGCCTCTGGTTGATAGAACAATGTAGATAAGGGAAGTCGGCAAAATAGATCCGTAACTTCGGGAAAAGGATTGGCTCTAAGGGTTGGGCACGTTGGGCCTTGGGCGGACGCCTTGGGAGCAGGCTGCCACTAGTCGGGCAACCGACCGGCGGCGGCCAGCATCCGGGTGCTGATGCCCTTGGCAGGCTTCGGCCGTCCGGCGTGCGGTTAACAACCAACTTAGAACTGGTACGGACAAGGGGAATCTGACTGTCTAATTAAAACATAGCATTGCGATGGCCAGAAAGTGGTGTTGACGCAATGTGATTTCTGCCCAGTGCTCTGAATGTCAAAGTGAAGTAATTCAACCAAGCGCGGGTAAACGGCGGGAGTAACTATGACTCTCTTAAGGTAGCCAAATGCCTCGTCATCTAATTAGTGACGCGCATGAATGGATTAACGAGATTCCCACTGTCCCTATCTACTATCTAGCGAAACCACAGCCAAGGGAACGGGCTTGGCAGAATCAGCGGGGAAAGAAGACCCTGTTGAGCTTGACTCTAGTTTGACATTGTGAAAAGACATAGGAGGTGTAGAATAGGTGGGAGCTTCGGCGCCGGTGAAATACCACTACTCCTATTGTTTTTTTACTTATTCAATGAAGCGGCGCTGGATTTACGTCCAACTTCTGGTTTTAAGGTCCTTCGCGGGCCGAGCCGGGTTGAAGACATTGTCAGGTGGGGAGTTTGGCTGGGGCGGCACATCTGTTAAACCATAACGCAGGTGTCCTAAGGGGGGCTCATGGAGAACAGAAATCTCCAGTAGAACAAAAGGGTAAAAGTCCCCTTGATTTTGATTTTCAGTGTGAATACAAACCATGAAAGTGTGGCCTATCGATCCTTTAGTCCCTCGACATTTGAGGCTAGAGGTGCCAGAAAAGTTACCACAGGGATAACTGGCTTGTGGCGGCCAAGCGTTCATAGCGACGTCGCTTTTTGATCCTTCGATGTCGGCTCTTCCTATCATACCGAAGCAGAATTCGGTAAGCGTTGGATTGTTCACCCACTAATAGGGAACGTGAGCTGGGTTTAGACCGTCGTGAGACAGGTTAGTTTTACCCTACTGATGACCTCACCGCAATGGTAATTCAGCTTAGTACGAGAGGAACCGCTGATTCAGATAATTGGTTTTTGCGGCTGTCCGACCGGGCAGTGCCGCGAAGCTACCATCTGCTGGATAATGGCTGAACGCCTCTAAGTCAGAATCCATGCCAGAACGCGGTGATACCACCCGCACGTATAGATGGACAAGAATAGGCCTCGGCTTAGCGTCTTAGCAGGCGATTCTTCCACGGCGCTCGAAGCGCGTCGTGGTATTTCGCGTATTGTAATTTCAACACGAGCGGGGTCAAATCCTTTGCAGACGACTTAGCTGTGCGAAACGGTCCTGTAAGCAGTAGAGTAGCCTTGTTGTTACGATCTGCTGAGGGTAAGCCGTCCTTCGCCTCGA	Eukaryota	Opisthokonta	Fungi	Ascomycota	Sordariomycetes	Hypocreales	Nectriaceae	Fusarium	Fusarium sp. NRRL 53497	Eukaryota;Opisthokonta;Fungi;Ascomycota;Sordariomycetes;Hypocreales;Nectriaceae;Fusarium;Fusarium_sp._NRRL_53497
GCA_013184455|JABCKB010000044.1/1004-6618	1	GCA_013184455	1566354	5615	CACGATAGTTACCTGGTTGATTCTGCCAGTAGTCATATGCTTGTCTCAAAGATTAAGCCATGCATGTCTAAGTATAAGCAATTATACCGCGAAACTGCGAATGGCTCATTATATAAGTTATCGTTTATTTGATAGTACCTTACTACTTGGATAACCGTGGTAATTCTAGAGCTAATACATGCTAAAAATCCCGACTTCGGAAGGGATGTATTTATTAGATTAAAAACCAATGCCCTTCGGGGCTCACTGGTGATTCATGATAACTCCTCGAATCGCATGGCCTTGTGCCGGCGATGGTTCATTCAAATTTCTTCCCTATCAACTTTCGATGTTTGGGTATTGGCCAAACATGGTTGCAACGGGTAACGGAGGGTTAGGGCTCGACCCCGGAGAAGGAGCCTGAGAAACGGCTACTACATCCAAGGAAGGCAGCAGGCGCGCAAATTACCCAATCCCGACACGGGGAGGTAGTGACAATAAATACTGATACAGGGCTCTTTTGGGTCTTGTAATTGGAATGAGTACAATTTAAATCCCTTAACGAGGAACAATTGGAGGGCAAGTCTGGTGCCAGCAGCCGCGGTAATTCCAGCTCCAATAGCGTATATTAAAGTTGTTGTGGTTAAAAAGCTCGTAGTTGAACCTTGGGCCTGGCTGGCCGGTCCGCCTCACCGCGTGTACTGGTCCGGCCGGGCCTTTCCCTCTGTGGAACCCCATGCCCTTCACTGGGTGTGGTGGGGAAACAGGACTTTTACTGTGAAAAAATTAGAGTGCTCCAGGCAGGCCTATGCTCGAATACATTAGCATGGAATAATAGAATAGGACGTGTGGTTCTATTTTGTTGGTTTCTAGGACCGCCGTAATGATTAATAGGGACAGTCGGGGGCATCAGTATTCAATTGTCAGAGGTGAAATTCTTGGATTTATTGAAGACTAACTACTGCGAAAGCATTTGCCAAGGATGTTTTCATTAATCAGGAACGAAAGTTAGGGGATCGAAGACGATCAGATACCGTCGTAGTCTTAACCATAAACTATGCCGACTAGGGATCGGACGATGTTATTTTTTGACTCGTTCGGCACCTTACGAGAAATCAAAGTGCTTGGGCTCCAGGGGGAGTATGGTCGCAAGGCTGAAACTTAAAGAAATTGACGGAAGGGCACCACCAGGGGTGGAGCCTGCGGCTTAATTTGACTCAACACGGGGAAACTCACCAGGTCCAGACACAATGAGGATTGACAGATTGAGAGCTCTTTCTTGATTTTGTGGGTGGTGGTGCATGGCCGTTCTTAGTTGGTGGAGTGATTTGTCTGCTTAATTGCGATAACGAACGAGACCTTAACCTGCTAAATAGCCCGTATTGCTTTGGCAGTACGCTGGCTTCTTAGAGGGACTATCGGCTCAAGCCGATGGAAGTTTGAGGCAATAACAGGTCTGTGATGCCCTTAGATGTTCTGGGCCGCACGCGCGCTACACTGACGGAGCCAGCGAGTACTTCCTTGTCCGAAAGGTCCGGGTAATCTTGTTAAACTCCGTCGTGCTGGGGATAGAGCATTGCAATTATTGCTCTTCAACGAGGAATCCCTAGTAAGCGCAAGTCATCAGCTTGCGTTGATTACGTCCCTGCCCTTTGTACACACCGCCCGTCGCTACTACCGATTGAATGGCTCAGTGAGGCGTCCGGACTGGCCCAGAGAGGTGGGCAACTACCACTCAGGGCCGGAAAGCTCTCCAAACTCGGTCATTTAGAGGAAGTAAAAGTCGTAACAAGGTCTCCGTTGGTGAACCAGCGGAGGGATCATTACCGAGTTTACAACTCCCAAACCCCTGTGAACATACCTTAAACGTTGCCTCGGCGGATCAGCCCGCGCCCCGTAAAACGGGACGGCCCGCCAGAGGAACCCCAAACTCTATTGTCTTTATTGTATCTTCTGAGTAAAAAACAAACAAATAAATCAAAACTTTCAACAACGGATCTCTTGGTTCTGGCATCGATGAAGAACGCAGCAAAATGCGATAAGTAATGTGAATTGCAGAATTCAGTGAATCATCGAATCTTTGAACGCACATTGCGCCCGCCAGTATTCTGGCGGGCATGCCTGTTCGAGCGTCATTTCAACCCTCAAACCCCCGGGTTTGGTGTTGGGGATCGGCCGTGTTCTTGTAACCGGCCGGCCCCGAAATCTAGTGGCGGTCTCGCTGCAGCCTCCATTGCGTAGTAGCTAACACCTCGCAACTGGAACGCGGCGCGGCCAAGCCGTTAAACCCCCAACTTCTGAATGTTGACCTCGGATCAGGTAGGAATACCCGCTGAACTTAAGCATATCAATAAGCGGAGGAAAAGAAACCAACAGGGATTGCCCTAGTAACGGCGAGTGAAGCGGCAACAGCTCAAATTTGAAATCTGGCTCTCGGGCCCGAGTTGTAATTTGTAGAGGATGCTTTTGATGCGGTGCCTTCCGAGTTCCCTGGAACGGGACGCCATAGAGGGTGAGAGCCCCGTCTGGTTGGATGCCAAATCTCTGTAAAGCTCCTTCAACGAGTCGAGTAGTTTGGGAATGCTGCTCTAAATGGGAGGTATATGTCTTCTAAAGCTAAATACCGGCCAGAGACCGATAGCGCACAAGTAGAGTGATCGAAAGATGAAAAGCACTTTGAAAAGAGAGTTAAAAAGTACGTGAAATTGTTGAAAGGGAAGCGTTTGTGACCAGACTTGGGCTTGGTTAATCATCTGGGGTTCTCCCCAGTGCACTTCTCCAGCTCAGGCCAGCATCAGTTTTCCCCGGGGGATAAAGGCGGCGGGAATGTGGCTCCCTTCGGGGAGTGTTATAGCCCACCGTGTAATACCCTGGGGGGGACTGAGGTTCGCGCATCTGCAAGGATGCTGGCGTAATGGTCATCAACGACCCGTCTTGAAACACGGACCAAGGAGTCGTCTTCGTATGCGAGTGTTCGGGTGTCAAACCCCTACGCGTAATGAAAGTGAACGCAGGTGAGAGCTTCGGCGCATCATCGACCGATCCTGATGTTCTCGGATGGATTTGAGTAAGAGCATACGGGGCCGGACCCGAAAGAAGGTGAACTATGCCTGTATAGGGTGAAGCCAGAGGAAACTCTGGTGGAGGCTCGCAGCGGTTCTGACGTGCAAATCGATCGTCAAATATGGGCATGGGGGCGAAAGACTAATCGAACCTTCTAGTAGCTGGTTTCCGCCGAAGTTTCCCTCAGGATAGCAGTGTTGAACTCAGTTTTATGAGGTAAAGCGAATGATTAGGGACTCGGGGGCGCTATTTAGCCTTCATCCATTCTCAAACTTTAAATATGTAAGAAGCCCTTGTTGCTTAATTGAACGTGGGCATTCGAATGTATCAACACTAGTGGGCCATTTTTGGTAAGCAGAACTGGCGATGCGGGATGAACCGAACGCGAGGTTAAGGTGCCAGAGTAGACGCTCATCAGACACCACAAAAGGTGTTAGTACATCTTGACAGCAGGACGGTGGCCATGGAAGTCGGAATCCGCTAAGGACTGTGTAACAACTCACCTGCCGAATGTACTAGCCCTGAAAATGGATGGCGCTCAAGCGTCTCACCCATACCTCGCCCTCAGGGTAGAAACGATGCCCTGAGGAGTAGGCGGACGTGGAGGTCAGTGACGAAGCCTAGGGCGTGAGCCCGGGTTGAACGGCCTCTAGTGCAGATCTTGGTGGTAGTAGCAAATACTTCAATGAGAACTTGAAGGACCGAAGTGGGGAAAGGTTCCATGTGAACAGCGGTTGGACATGGGTTAGTCGATCCTAAGCCATAGGGAAGTTCCGTTTCAAAGGTGCACTTTGCACCGTCTGGCGAAAGGGGAGCCGGTCAATATTCCGGCACCTGGATGTGGGTTTTGCGCGGCAACGCAACTGAACGTGGAGACGACGGCGGGGGCCCCGGGCAGAGTTCTCTTTTCTTCTTAACGGTCTATCACCCTGAAATCGGTTTGTCCGGAGCTAGGGTTTAATGGCCGGAAGAGCCCAGCACCTCTGTTGGGTCCGGTGCGCTCTCGACGTCCCTTGAAAATCCACGGGAGGAAATAATTCTCACGCCAGGTCGTACTCATAACCGCAGCAGGTCTCCAAGGTGAACAGCCTCTGGTTGATAGAACAATGTAGATAAGGGAAGTCGGCAAAATAGATCCGTAACTTCGGGATAAGGATTGGCTCTAAGGGTTGGGCACGTTGGGCCTTGGGCGGACGCCTTGGGAGCAGGCTGCCACTAGTCGGGCAACCGACCGGCGGCGGCCAGCATCCGGGTGCTGATGCCCTTGGCAGGCTTCGGCCGTCCGGCGTGCGGTTAACAACCAACTTAGAACTGGTACGGACAAGGGGAATCTGACTGTCTAATTAAAACATAGCATTGCGATGGCCAGAAAGTGGTGTTGACGCAATGTGATTTCTGCCCAGTGCTCTGAATGTCAAAGTGAAGTAATTCAACCAAGCGCGGGTAAACGGCGGGAGTAACTATGACTCTCTTAAGGTAGCCAAATGCCTCGTCATCTAATTAGTGACGCGCATGAATGGATTAACGAGATTCCCACTGTCCCTATCTACTATCTAGCGAAACCACAGCCAAGGGAACGGGCTTGGCAGAATCAGCGGGGAAAGAAGACCCTGTTGAGCTTGACTCTAGTTTGACATTGTGAAAAGACATAGGAGGTGTAGAATAGGTGGGAGCTTCGGCGCCGGTGAAATACCACTACTCCTATTGTTTTTTTACTTATTCAATGAAGCGGGGCTGGATTTACGTCCAACTTCTGGTTTTAAGGTCCTTCGCGGGCCGACCCGGGTTGAAGACATTGTCAGGTGGGGAGTTTGGCTGGGGCGGCACATCTGTTAAACCATAACGCAGGTGTCCTAAGGGGGGCTCATGGAGAACAGAAATCTCCAGTAGAACAAAAGGGTAAAAGTCCCCTTGATTTTGATTTTCAGTGTGAATACAAACCATGAAAGTGTGGCCTATCGATCCTTTAGTCCCTCGACATTTGAGGCTAGAGGTGCCAGAAAAGTTACCACAGGGATAACTGGCTTGTGGCGGCCAAGCGTTCATAGCGACGTCGCTTTTTGATCCTTCGATGTCGGCTCTTCCTATCATACCGAAGCAGAATTCGGTAAGCGTTGGATTGTTCACCCACTAATAGGGAACGTGAGCTGGGTTTAGACCGTCGTGAGACAGGTTAGTTTTACCCTACTGATGACCTCACCGCAATGGTAATTCAGCTTAGTACGAGAGGAACCGCTGATTCAGATAATTGGTTTTTGCGGCTGTCCGACCGGGCAGTGCCGCGAAGCTACCATCTGCTGGATAATGGCTGAACGCCTCTAAGTCAGAATCCATGCCAGAACGCGGTGATACCGCCCGCACGTATAGATGGACAAGAATAGGCCTCGGCTTAGCGTCTTAGCAGGCGATTCCTCCACGGCGCTCGAAGCGCGTCGTGGTATTTCGCGTATTGTAATTTCAACACGAGCGGGGCCAAATCCTTTGCAGACGACTTAGCTGTGCGAAACGGTCCTGTAAGCAGTAGAGTAGCCTTGTTGTTACGATCTGCTGAGGGTAAGCCGTCCTTCGCCTCG	Eukaryota	Opisthokonta	Fungi	Ascomycota	Sordariomycetes	Hypocreales	Nectriaceae	Fusarium	Fusarium continuum	Eukaryota;Opisthokonta;Fungi;Ascomycota;Sordariomycetes;Hypocreales;Nectriaceae;Fusarium;Fusarium_continuum
GCA_013186755|JAAOAG010000101.1/874-6469	1	GCA_013186755	48487	5596	CACGATAGTTACCTGGTTGATTCTGCCAGTAGTCATATGCTTGTCTCAAAGATTAAGCCATGCATGTCTAAGTATAAGCAATTATACCGCGAAACTGCGAATGGCTCATTATATAAGTTATCGTTTATTTGATAGTACCTTACTACTTGGATAACCGTGGTAATTCTAGAGCTAATACATGCTAAAAATCCCGACTTCGGAAGGGATGTATTTATTAGATTAAAAACCAATGCCCTTCGGGGCTCACTGGTGATTCATGATAACTCCTCGAATCGCATGGCCTTGTGCCGGCGATGGTTCATTCAAATTTCTTCCCTATCAACTTTCGATGTTTGGGTATTGGCCAAACATGGTTGCAACGGGTAACGGAGGGTTAGGGCTCGACCCCGGAGAAGGAGCCTGAGAAACGGCTACTACATCCAAGGAAGGCAGCAGGCGCGCAAATTACCCAATCCCGACACGGGGAGGTAGTGACAATAAATACTGATACAGGGCTCTTTTGGGTCTTGTAATTGGAATGAGTACAATTTAAATCCCTTAACGAGGAACAATTGGAGGGCAAGTCTGGTGCCAGCAGCCGCGGTAATTCCAGCTCCAATAGCGTATATTAAAGTTGTTGTGGTTAAAAAGCTCGTAGTTGAACCTTGGGCCTGGCTGGCCGGTCCGCCTCACCGCGTGTACTGGTCCGGCCGGGCCTTTCCCTCTGTGGAACCCCATGCCCTTCACTGGGTGTGGCGGGGAAACAGGACTTTTACTGTGAAAAAATTAGAGTGCTCCAGGCAGGCCTATGCTCGAATACATTAGCATGGAATAATAGAATAGGACGTGTGGTTCTATTTTGTTGGTTTCTAGGACCGCCGTAATGATTAATAGGGACAGTCGGGGGCATCAGTATTCAATTGTCAGAGGTGAAATTCTTGGATTTATTGAAGACTAACTACTGCGAAAGCATTTGCCAAGGATGTTTTCATTAATCAGGAACGAAAGTTAGGGGATCGAAGACGATCAGATACCGTCGTAGTCTTAACCATAAACTATGCCGACTAGGGATCGGACGGTGTTATTTTTTGACCCGTTCGGCACCTTACGAGAAATCAAAGTGCTTGGGCTCCAGGGGGAGTATGGTCGCAAGGCTGAAACTTAAAGAAATTGACGGAAGGGCACCACCAGGGGTGGAGCCTGCGGCTTAATTTGACTCAACACGGGGAAACTCACCAGGTCCAGACACAATGAGGATTGACAGATTGAGAGCTCTTTCTTGATTTTGTGGGTGGTGGTGCATGGCCGTTCTTAGTTGGTGGAGTGATTTGTCTGCTTAATTGCGATAACGAACGAGACCTTAACCTGCTAAATAGCCCGTATTGCTTTGGCAGTACGCTGGCTTCTTAGAGGGACTATCGGCTCAAGCCGATGGAAGTTTGAGGCAATAACAGGTCTGTGATGCCCTTAGATGTTCTGGGCCGCACGCGCGCTACACTGACGGAGCCAGCGAGTACTTCCTTGTCCGAAAGGTCCGGGTAATCTTGTTAAACTCCGTCGTGCTGGGGATAGAGCATTGCAATTATTGCTCTTCAACGAGGAATCCCTAGTAAGCGCAAGTCATCAGCTTGCGTTGATTACGTCCCTGCCCTTTGTACACACCGCCCGTCGCTACTACCGATTGAATGGCTCAGTGAGGCGTCCGGACTGGCCCAGAGAGGTGGGCAACTACCACTCAGGGCCGGAAAGCTCTCCAAACTCGGTCATTTAGAGGAAGTAAAAGTCGTAACAAGGTCTCCGTTGGTGAACCAGCGGAGGGATCATTACCGAGTTTACAACTCCCAAACCCCTGTGAACATACCAATTGTTGCCTCGGCGGATCAGCCCGCTCCCGGTAAAACGGGACGGCCCGCCAGAGGACCCCCAAACTCTGTTTCTATATGTAACTTCTGAGTAAAACCATAAATAAATCAAAACTTTCAACAACGGATCTCTTGGTTCTGGCATCGATGAAGAACGCAGCAAAATGCGATAAGTAATGTGAATTGCAGAATTCAGTGAATCATCGAATCTTTGAACGCACATTGCGCCCGCCAGTATTCTGGCGGGCATGCCTGTTCGAGCGTCATTTCAACCCTCAAGCCCAGCTTGGTGTTGGGACTCGCGAGTAAAACCGCGTTCCCCAAATTGATTGGCGGTCACGTCGAGCTTCCATAGCGTAGTAGTAAAACCCTCGTTACTGGTAATCGTCGCGGCCACGCCGTTAAACCCCAACTTCTGAATGTTGACCTCGGATCAGGTAGGAATACCCGCTGAACTTAAGCATATCAATAAGCGGAGGAAAAGAAACCAACAGGGATTGCCCTAGTAACGGCGAGTGAAGCGGCAACAGCTCAAATTTGAAATCTGGCTCTCGGGCCCGAGTTGTAATTTGTAGAGGATACTTTTGATGCGGTGCCTTCCGAGTTCCCTGGAACGGGACGCCATAGAGGGTGAGAGCCCCGTCTGGTTGGATGCCAAATCTCTGTAAAGTTCCTTCGACGAGTCGAGTAGTTTGGGAATGCTGCTCTAAATGGGAGGTATATGTCTTCTAAAGCTAAATACCGGCCAGAGACCGATAGCGCACAAGTAGAGTGATCGAAAGATGAAAAGCACTTTGAAAAGAGAGTTAAAAAGTACGTGAAATTGTTGAAAGGGAAGCGTTTATGACCAGACTTGGGCTTGGTTAATCATCTGGGGTTCTCCCCAGTGCACTTTTCCAGTCCAGGCCAGCATCAGTTTTCCCCGGGGGATAAAGACTTCGGGAATGTGGCTCTCTTCGGGGAGTGTTATAGCCCGTTGTGTAATACCCTGGGGGGGACTGAGGTTCGCGCATCTGCAAGGATGCTGGCGTAATGGTCATCAACGACCCGTCTTGAAACACGGACCAAGGAGTCGTCTTCGTATGCGAGTGTTCGGGTGTCAAACCCCTACGCGTAATGAAAGTGAACGCAGGTGAGAGCTTCGGCGCATCATCGACCGATCCTGATGTTCTCGGATGGATTTGAGTAAGAGCATACGGGGCCGGACCCGAAAGAAGGTGAACTATGCCTGTATAGGGTGAAGCCAGAGGAAACTCTGGTGGAGGCTCGCAGCGGTTCTGACGTGCAAATCGATCGTCAAATATGGGCATGGGGGCGAAAGACTAATCGAACCTTCTAGTAGCTGGTTTCCGCCGAAGTTTCCCTCAGGATAGCAGTGTTGAACTCAGTTTTATGAGGTAAAGCGAATGATTAGGGACTCGGGGGCGCTATTTAGCCTTCATCCATTCTCAAACTTTAAATATGTAAGAAGCTCTTGTTGCTTAATTGAACGTGAGCATTCGAATGTATCAACACTAGTGGGCCATTTTTGGTAAGCAGAACTGGCGATGCGGGATGAACCGAACGCGAGGTTAAGGTGCCAGAGTAGACGCTCATCAGACACCACAAAAGGTGTTAGTACATCTTGACAGCAGGACGGTGGCCATGGAAGTCGGAATCCGCTAAGGACTGTGTAACAACTCACCTGCCGAATGTACTAGCCCTGAAAATGGATGGCGCTCAAGCGTCTCACCCATACCTCGCCCTCAGGGTAGAAACGATGCCCTGAGGAGTAGGCGGACGTGGAGGTCAGTGACGAAGCCTAGGGCGTGAGCCCGGGTTGAACGGCCTCTAGTGCAGATCTTGGTGGTAGTAGCAAATACTTCAATGAGAACTTGAAGGACCGAAGTGGGGAAAGGTTCCATGTGAACAGCGGTTGGACATGGGTTAGTCGATCCTAAGCCATAGGGAAGCTCCGTTTCAAAGGTGCACTTTGCACCGTCTGGCGAAAGGGAAGCCGGTCAATATTCCGGCACCTGGATGTGGGTTTTGCGCGGCAACGCAACTGAACGTGGAGACGACGGCGGGGGCCCCGGGCAGAGTTCTCTTTTCTTCTTAACAGTCTCTCACCCTGAAATCGGTTTGTCCGGAGCTAGGGTTTAATGGCTGGAAGAGCCCAGCACCTCTGCTGGGTCCGGTGCGCTCTCGACGTCCCTTGAAAATCCACGGGAAGGAATAATTCTCACGCCAGGTCGTACTCATAACCGCAGCAGGTCTCCAAGGTGAACAGCCTCTGGTTGATAGAACAATGTAGATAAGGGAAGTCGGCAAAATAGATCCGTAACTTCGGGATAAGGATTGGCTCTAAGGGTTGGGCACGTTGGGCCTTGGGCGGACGCCTTGGGAGCAGGCTGCCACTAGTCGGGCAACCGACCGGCGGCGGCCAGCATCCGAGTGTTGATGCCCTTGGCAGGCTTCGGCCGTCCGGCGTGCGGTTAACAACCAACTTAGAACTGGTACGGACAAGGGGAATCTGACTGTCTAATTAAAACATAGCATTGCGATGGCCAGAAAGTGGTGTTGACGCAATGTGATTTCTGCCCAGTGCTCTGAATGTCAAAGTGAAGTAATTCAACCAAGCGCGGGTAAACGGCGGGAGTAACTATGACTCTCTTAAGGTAGCCAAATGCCTCGTCATCTAATTAGTGACGCGCATGAATGGATTAACGAGATTCCCACTGTCCCTATCTACTATCTAGCGAAACCACAGCCAAGGGAACGGGCTTGGCAGAATCAGCGGGGAAAGAAGACCCTGTTGAGCTTGACTCTAGTTTGACATTGTGAAAAGACATAGGAGGTGTAGAATAGGTGGGAGCTTCGGCGCCGGTGAAATACCACTACTCCTATTGTTTTTTTACTTATTCAATGAAGCGGCGCTGGATTTACGTCCAACTTCTGGTTTTAAGGTCCTTCGCGGGCCGAGCCGGGTTGAAGACATTGTCAGGTGGGGAGTTTGGCTGGGGCGGCACATCTGTTAAACCATAACGCAGGTGTCCTAAGGGGGGCTCATGGAGAACAGAAATCTCCAGTAGAACAAAAGGGTAAAAGTCCCCTTGATTTTGATTTTCAGTGTGAATACAAACCATGAAAGTGTGGCCTATCGATCCTTTAGTCCCTCGACATTTGAGGCTAGAGGTGCCAGAAAAGTTACCACAGGGATAACTGGCTTGTGGCGGCCAAGCGTTCATAGCGACGTCGCTTTTTGATCCTTCGATGTCGGCTCTTCCTATCATACCGAAGCAGAATTCGGTAAGCGTTGGATTGTTCACCCACTAATAGGGAACGTGAGCTGGGTTTAGACCGTCGTGAGACAGGTTAGTTTTACCCTACTGATGACCTCACCGCAATGGTAATTGAGCTTAGTACGAGAGGAACCGCTCATTCAGATAATTGGTTTTTGCGGCTGTCCGACCGGGCAGTGCCGCGAAGCTACCATCTGCTGGATAATGGCTGAACGCCTCTAAGTCAGAATCCATGCCAGAACGCGGTGATACCACCCGCACGTATAGACGGACAAGAATAGGCTTCGGCTTAGTGTCTTAGCAGGCGATTCTTCCACGGCGCTCGAAGCGTGTCGTGGTATTTCGCGTATTGTAATTTCAACACGAGCGGGGTCAAATCCTTTGCAGACGACTTAGCTGTGCGAAACGGTCCTGTAAGCAGTAGAGTAGCCTTGTTGTTACGATCTGCTGAGGGTAAGCCGTCCTTCGCCTCGA	Eukaryota	Opisthokonta	Fungi	Ascomycota	Sordariomycetes	Hypocreales	Nectriaceae	Fusarium	Fusarium begoniae	Eukaryota;Opisthokonta;Fungi;Ascomycota;Sordariomycetes;Hypocreales;Nectriaceae;Fusarium;Fusarium_begoniae
GCA_013186765|JAAOAH010000030.1/7787-2192	1	GCA_013186765	79018	5596	CACGATAGTTACCTGGTTGATTCTGCCAGTAGTCATATGCTTGTCTCAAAGATTAAGCCATGCATGTCTAAGTATAAGCAATTATACCGCGAAACTGCGAATGGCTCATTATATAAGTTATCGTTTATTTGATAGTACCTTACTACTTGGATAACCGTGGTAATTCTAGAGCTAATACATGCTAAAAATCCCGACTTCGGAAGGGATGTATTTATTAGATTAAAAACCAATGCCCTTCGGGGCTCACTGGTGATTCATGATAACTCCTCGAATCGCATGGCCTTGTGCCGGCGATGGTTCATTCAAATTTCTTCCCTATCAACTTTCGATGTTTGGGTATTGGCCAAACATGGTTGCAACGGGTAACGGAGGGTTAGGGCTCGACCCCGGAGAAGGAGCCTGAGAAACGGCTACTACATCCAAGGAAGGCAGCAGGCGCGCAAATTACCCAATCCCGACACGGGGAGGTAGTGACAATAAATACTGATACAGGGCTCTTTTGGGTCTTGTAATTGGAATGAGTACAATTTAAATCCCTTAACGAGGAACAATTGGAGGGCAAGTCTGGTGCCAGCAGCCGCGGTAATTCCAGCTCCAATAGCGTATATTAAAGTTGTTGTGGTTAAAAAGCTCGTAGTTGAACCTTGGGCCTGGCTGGCCGGTCCGCCTCACCGCGTGTACTGGTCCGGCCGGGCCTTTCCCTCTGTGGAACCCCATGCCCTTCACTGGGTGTGGCGGGGAAACAGGACTTTTACTGTGAAAAAATTAGAGTGCTCCAGGCAGGCCTATGCTCGAATACATTAGCATGGAATAATAGAATAGGACGTGTGGTTCTATTTTGTTGGTTTCTAGGACCGCCGTAATGATTAATAGGGACAGTCGGGGGCATCAGTATTCAATTGTCAGAGGTGAAATTCTTGGATTTATTGAAGACTAACTACTGCGAAAGCATTTGCCAAGGATGTTTTCATTAATCAGGAACGAAAGTTAGGGGATCGAAGACGATCAGATACCGTCGTAGTCTTAACCATAAACTATGCCGACTAGGGATCGGACGGTGTTATTTTTTGACCCGTTCGGCACCTTACGAGAAATCAAAGTGCTTGGGCTCCAGGGGGAGTATGGTCGCAAGGCTGAAACTTAAAGAAATTGACGGAAGGGCACCACCAGGGGTGGAGCCTGCGGCTTAATTTGACTCAACACGGGGAAACTCACCAGGTCCAGACACAATGAGGATTGACAGATTGAGAGCTCTTTCTTGATTTTGTGGGTGGTGGTGCATGGCCGTTCTTAGTTGGTGGAGTGATTTGTCTGCTTAATTGCGATAACGAACGAGACCTTAACCTGCTAAATAGCCCGTATTGCTTTGGCAGTACGCTGGCTTCTTAGAGGGACTATCGGCTCAAGCCGATGGAAGTTTGAGGCAATAACAGGTCTGTGATGCCCTTAGATGTTCTGGGCCGCACGCGCGCTACACTGACGGAGCCAGCGAGTACTTCCTTGTCCGAAAGGTCCGGGTAATCTTGTTAAACTCCGTCGTGCTGGGGATAGAGCATTGCAATTATTGCTCTTCAACGAGGAATCCCTAGTAAGCGCAAGTCATCAGCTTGCGTTGATTACGTCCCTGCCCTTTGTACACACCGCCCGTCGCTACTACCGATTGAATGGCTCAGTGAGGCGTCCGGACTGGCCCAGAGAGGTGGGCAACTACCACTCAGGGCCGGAAAGCTCTCCAAACTCGGTCATTTAGAGGAAGTAAAAGTCGTAACAAGGTCTCCGTTGGTGAACCAGCGGAGGGATCATTACCGAGTTTACAACTCCCAAACCCCTGTGAACATACCAATTGTTGCCTCGGCGGATCAGCCCGCTCCCGGTAAAACGGGACGGCCCGCCAGAGGACCCCTAAACTCTGTTTCTATATGTAACTTCTGAGTAAAACCATAAATAAATCAAAACTTTCAACAACGGATCTCTTGGTTCTGGCATCGATGAAGAACGCAGCAAAATGCGATAAGTAATGTGAATTGCAGAATTCAGTGAATCATCGAATCTTTGAACGCACATTGCGCCCGCCAGTATTCTGGCGGGCATGCCTGTTCGAGCGTCATTTCAACCCTCAAGCCCAGCTTGGTGTTGGGACTCGCGAGTTAAATCGCGTTCCCCAAATTGATTGGCGGTCACGTCGAGCTTCCATAGCGTAGTAGTAAAACCCTCGTTACTGGTAATCGTCGCGGCCACGCCGTTAAACCCCAACTTCTGAATGTTGACCTCGGATCAGGTAGGAATACCCGCTGAACTTAAGCATATCAATAAGCGGAGGAAAAGAAACCAACAGGGATTGCCCTAGTAACGGCGAGTGAAGCGGCAACAGCTCAAATTTGAAATCTGGCTCTCGGGCCCGAGTTGTAATTTGTAGAGGATACTTTTGATGCGGTGCCTTCCGAGTTCCCTGGAACGGGACGCCATAGAGGGTGAGAGCCCCGTCTGGTTGGATGCCAAATCTCTGTAAAGTTCCTTCGACGAGTCGAGTAGTTTGGGAATGCTGCTCTAAATGGGAGGTATATGTCTTCTAAAGCTAAATACCGGCCAGAGACCGATAGCGCACAAGTAGAGTGATCGAAAGATGAAAAGCACTTTGAAAAGAGAGTTAAAAAGTACGTGAAATTGTTGAAAGGGAAGCGTTTATGACCAGACTTGGGCTTGGTTAATCATCTGGGGTTCTCCCCAGTGCACTTTTCCAGTCCAGGCCAGCATCAGTTTTCCCCGGGGGATAAAGACTTCGGGAATGTGGCTCTCTTCGGGGAGTGTTATAGCCCGTTGTGTAATACCCTGGGGGGGACTGAGGTTCGCGCATCTGCAAGGATGCTGGCGTAATGGTCATCAACGACCCGTCTTGAAACACGGACCAAGGAGTCGTCTTCGTATGCGAGTGTTCGGGTGTCAAACCCCTACGCGTAATGAAAGTGAACGCAGGTGAGAGCTTCGGCGCATCATCGACCGATCCTGATGTTCTCGGATGGATTTGAGTAAGAGCATACGGGGCCGGACCCGAAAGAAGGTGAACTATGCCTGTATAGGGTGAAGCCAGAGGAAACTCTGGTGGAGGCTCGCAGCGGTTCTGACGTGCAAATCGATCGTCAAATATGGGCATGGGGGCGAAAGACTAATCGAACCTTCTAGTAGCTGGTTTCCGCCGAAGTTTCCCTCAGGATAGCAGTGTTGAACTCAGTTTTATGAGGTAAAGCGAATGATTAGGGACTCGGGGGCGCTATTTAGCCTTCATCCATTCTCAAACTTTAAATATGTAAGAAGCTCTTGTTGCTTAATTGAACGTGAGCATTCGAATGTATCAACACTAGTGGGCCATTTTTGGTAAGCAGAACTGGCGATGCGGGATGAACCGAACGCGAGGTTAAGGTGCCAGAGTAGACGCTCATCAGACACCACAAAAGGTGTTAGTACATCTTGACAGCAGGACGGTGGCCATGGAAGTCGGAATCCGCTAAGGACTGTGTAACAACTCACCTGCCGAATGTACTAGCCCTGAAAATGGATGGCGCTCAAGCGTCTCACCCATACCTCGCCCTCAGGGTAGAAACGATGCCCTGAGGAGTAGGCGGACGTGGAGGTCAGTGACGAAGCCTAGGGCGTGAGCCCGGGTTGAACGGCCTCTAGTGCAGATCTTGGTGGTAGTAGCAAATACTTCAATGAGAACTTGAAGGACCGAAGTGGGGAAAGGTTCCATGTGAACAGCGGTTGGACATGGGTTAGTCGATCCTAAGCCATAGGGAAGCTCCGTTTCAAAGGTGCACTTTGCACCGTCTGGCGAAAGGGAAGCCGGTCAATATTCCGGCACCTGGATGTGGGTTTTGCGCGGCAACGCAACTGAACGTGGAGACGACGGCGGGGGCCCCGGGCAGAGTTCTCTTTTCTTCTTAACAGTCTCTCACCCTGAAATCGGTTTGTCCGGAGCTAGGGTTTAATGGCTGGAAGAGCCCAGCACCTCTGCTGGGTCCGGTGCGCTCTCGACGTCCCTTGAAAATCCACGGGAAGGAATAATTCTCACGCCAGGTCGTACTCATAACCGCAGCAGGTCTCCAAGGTGAACAGCCTCTGGTTGATAGAACAATGTAGATAAGGGAAGTCGGCAAAATAGATCCGTAACTTCGGGATAAGGATTGGCTCTAAGGGTTGGGCACGTTGGGCCTTGGGCGGACGCCTTGGGAGCAGGCTGCCACTAGTCGGGCAACCGACCGGCGGCGGCCAGCATCCGAGTGTTGATGCCCTTGGCAGGCTTCGGCCGTCCGGCGTGCGGTTAACAACCAACTTAGAACTGGTACGGACAAGGGGAATCTGACTGTCTAATTAAAACATAGCATTGCGATGGCCAGAAAGTGGTGTTGACGCAATGTGATTTCTGCCCAGTGCTCTGAATGTCAAAGTGAAGTAATTCAACCAAGCGCGGGTAAACGGCGGGAGTAACTATGACTCTCTTAAGGTAGCCAAATGCCTCGTCATCTAATTAGTGACGCGCATGAATGGATTAACGAGATTCCCACTGTCCCTATCTACTATCTAGCGAAACCACAGCCAAGGGAACGGGCTTGGCAGAATCAGCGGGGAAAGAAGACCCTGTTGAGCTTGACTCTAGTTTGACATTGTGAAAAGACATAGGAGGTGTAGAATAGGTGGGAGCTTCGGCGCCGGTGAAATACCACTACTCCTATTGTTTTTTTACTTATTCAATGAAGCGGCGCTGGATTTACGTCCAACTTCTGGTTTTAAGGTCCTTCGCGGGCCGAGCCGGGTTGAAGACATTGTCAGGTGGGGAGTTTGGCTGGGGCGGCACATCTGTTAAACCATAACGCAGGTGTCCTAAGGGGGGCTCATGGAGAACAGAAATCTCCAGTAGAACAAAAGGGTAAAAGTCCCCTTGATTTTGATTTTCAGTGTGAATACAAACCATGAAAGTGTGGCCTATCGATCCTTTAGTCCCTCGACATTTGAGGCTAGAGGTGCCAGAAAAGTTACCACAGGGATAACTGGCTTGTGGCGGCCAAGCGTTCATAGCGACGTCGCTTTTTGATCCTTCGATGTCGGCTCTTCCTATCATACCGAAGCAGAATTCGGTAAGCGTTGGATTGTTCACCCACTAATAGGGAACGTGAGCTGGGTTTAGACCGTCGTGAGACAGGTTAGTTTTACCCTACTGATGACCTCACCGCAATGGTAATTGAGCTTAGTACGAGAGGAACCGCTCATTCAGATAATTGGTTTTTGCGGCTGTCCGACCGGGCAGTGCCGCGAAGCTACCATCTGCTGGATAATGGCTGAACGCCTCTAAGTCAGAATCCATGCCAGAACGCGGTGATACCACCCGCACGTATAGACGGACAAGAATAGGCTTCGGCTTAGTGTCTTAGCAGGCGATTCTTCCACGGCGCTCGAAGCGCGTCGTGGTATTTCGCGTATTGTAATTTCAACACGAGCGGGGTCAAATCCTTTGCAGACGACTTAGCTGTGCGAAACGGTCCTGTAAGCAGTAGAGTAGCCTTGTTGTTACGATCTGCTGAGGGTAAGCCGTCCTTCGCCTCGA	Eukaryota	Opisthokonta	Fungi	Ascomycota	Sordariomycetes	Hypocreales	Nectriaceae	Fusarium	Fusarium bulbicola	Eukaryota;Opisthokonta;Fungi;Ascomycota;Sordariomycetes;Hypocreales;Nectriaceae;Fusarium;Fusarium_bulbicola
GCA_013186785|JAAQRH010000157.1/5601-12	1	GCA_013186785	47755	5590	CACGATAGTTACCTGGTTGATTCTGCCAGTAGTCATATGCTTGTCTCAAAGATTAAGCCATGCATGTCTAAGTATAAGCAATTATACCGCGAAACTGCGAATGGCTCATTATATAAGTTATCGTTTATTTGATAGTACCTTACTACTTGGATAACCGTGGTAATTCTAGAGCTAATACATGCTAAAAATCCCGACTTCGGAAGGGATGTATTTATTAGATTAAAAACCAATGCCCTTCGGGGCTCACTGGTGATTCATGATAACTCCTCGAATCGCATGGCCTTGTGCCGGCGATGGTTCATTCAAATTTCTTCCCTATCAACTTTCGATGTTTGGGTATTGGCCAAACATGGTTGCAACGGGTAACGGAGGGTTAGGGCTCGACCCCGGAGAAGGAGCCTGAGAAACGGCTACTACATCCAAGGAAGGCAGCAGGCGCGCAAATTACCCAATCCCGACACGGGGAGGTAGTGACAATAAATACTGATACAGGGCTCTTTTGGGTCTTGTAATTGGAATGAGTACAATTTAAATCCCTTAACGAGGAACAATTGGAGGGCAAGTCTGGTGCCAGCAGCCGCGGTAATTCCAGCTCCAATAGCGTATATTAAAGTTGTTGTGGTTAAAAAGCTCGTAGTTGAACCTTGGGCCTGGCTGGCCGGTCCGCCTCACCGCGTGTACTGGTCCGGCCGGGCCTTTCCCTCTGTGGAACCCCATGCCCTTCACTGGGTGTGGCGGGGAAACAGGACTTTTACTGTGAAAAAATTAGAGTGCTCCAGGCAGGCCTATGCTCGAATACATTAGCATGGAATAATAGAATAGGACGTGTGGTTCTATTTTGTTGGTTTCTAGGACCGCCGTAATGATTAATAGGGACAGTCGGGGGCATCAGTATTCAATTGTCAGAGGTGAAATTCTTGGATTTATTGAAGACTAACTACTGCGAAAGCATTTGCCAAGGATGTTTTCATTAATCAGGAACGAAAGTTAGGGGATCGAAGACGATCAGATACCGTCGTAGTCTTAACCATAAACTATGCCGACTAGGGATCGGACGGTGTTATTTTTTGACCCGTTCGGCACCTTACGAGAAATCAAAGTGCTTGGGCTCCAGGGGGAGTATGGTCGCAAGGCTGAAACTTAAAGAAATTGACGGAAGGGCACCACCAGGGGTGGAGCCTGCGGCTTAATTTGACTCAACACGGGGAAACTCACCAGGTCCAGACACAATGAGGATTGACAGATTGAGAGCTCTTTCTTGATTTTGTGGGTGGTGGTGCATGGCCGTTCTTAGTTGGTGGAGTGATTTGTCTGCTTAATTGCGATAACGAACGAGACCTTAACCTGCTAAATAGCCCGTATTGCTTTGGCAGTACGCTGGCTTCTTAGAGGGACTATCGGCTCAAGCCGATGGAAGTTTGAGGCAATAACAGGTCTGTGATGCCCTTAGATGTTCTGGGCCGCACGCGCGCTACACTGACGGAGCCAGCGAGTACTTCCTTGTCCGAAAGGTCCGGGTAATCTTGTTAAACTCCGTCGTGCTGGGGATAGAGCATTGCAATTATTGCTCTTCAACGAGGAATCCCTAGTAAGCGCAAGTCATCAGCTTGCGTTGATTACGTCCCTGCCCTTTGTACACACCGCCCGTCGCTACTACCGATTGAATGGCTCAGTGAGGCGTCCGGACTGGCCCAGAGAGGTGGGCAACTACCACTCAGGGCCGGAAAGCTCTCCAAACTCGGTCATTTAGAGGAAGTAAAAGTCGTAACAAGGTCTCCGTTGGTGAACCAGCGGAGGGATCATTACCGAGTTTACAACTCCCAAACCCCTGTGAACATACCAATTGTTGCCTCGGCGGATCAGCCCGCTCCCGGTAAAACGGGACGGCCCGCCAGAGGACCCCTAAACTCTGTTTCTATATGTAACTTCTGAGTAAAACCATAAATAAATCAAAACTTTCAACAACGGATCTCTTGGTTCTGGCATCGATGAAGAACGCAGCAAAATGCGATAAGTAATGTGAATTGCAGAATTCAGTGAATCATCGAATCTTTGAACGCACATTGCGCCCGCCAGTATTCTGGCGGGCATGCCTGTTCGAGCGTCATTTCAACCCTCAAGCCCAGCTTGGTGTTGGGACTCGCGAGTCAAATCGCGTTCCCCAAATTGATTGGCGGTCACGTCGAGCTTCCATAGCGTAGTAGTAAAACCCTCGTTACTGGTAATCGTCGCGGCCACGCCGTTAAACCCCAACTTCTGAATGTTGACCTCGGATCAGGTAGGAATACCCGCTGAACTTAAGCATATCAATAAGCGGAGGAAAAGAAACCAACAGGGATTGCCCTAGTAACGGCGAGTGAAGCGGCAACAGCTCAAATTTGAAATCTGGCTCTCGGGCCCGAGTTGTAATTTGTAGAGGATACTTTTGATGCGGTGCCTTCCGAGTTCCCTGGAACGGGACGCCATAGAGGGTGAGAGCCCCGTCTGGTTGGATGCCAAATCTCTGTAAAGTTCCTTCGACGAGTCGAGTAGTTTGGGAATGCTGCTCTAAATGGGAGGTATATGTCTTCTAAAGCTAAATACCGGCCAGAGACCGATAGCGCACAAGTAGAGTGATCGAAAGATGAAAAGCACTTTGAAAAGAGAGTTAAAAAGTACGTGAAATTGTTGAAAGGGAAGCGTTTATGACCAGACTTGGGCTTGGTTAATCATCTGGGGTTCTCCCCAGTGCACTTTTCCAGTCCAGGCCAGCATCAGTTTTCGCCGGGGGATAAAGACTTCGGGAATGTGGCTCTCTTCGGGGAGTGTTATAGCCCGTTGTGTAATACCCTGGCGGGGACTGAGGTTCGCGCATCTGCAAGGATGCTGGCGTAATGGTCATCAACGACCCGTCTTGAAACACGGACCAAGGAGTCGTCTTCGTATGCGAGTGTTCGGGTGTCAAACCCCTACGCGTAATGAAAGTGAACGCAGGTGAGAGCTTCGGCGCATCATCGACCGATCCTGATGTTCTCGGATGGATTTGAGTAAGAGCATACGGGGCCGGACCCGAAAGAAGGTGAACTATGCCTGTATAGGGTGAAGCCAGAGGAAACTCTGGTGGAGGCTCGCAGCGGTTCTGACGTGCAAATCGATCGTCAAATATGGGCATGGGGGCGAAAGACTAATCGAACCTTCTAGTAGCTGGTTTCCGCCGAAGTTTCCCTCAGGATAGCAGTGTTGAACTCAGTTTTATGAGGTAAAGCGAATGATTAGGGACTCGGGGGCGCTATTTAGCCTTCATCCATTCTCAAACTTTAAATATGTAAGAAGCTCTTGTTGCTTAATTGAACGTGAGCATTCGAATGTATCAACACTAGTGGGCCATTTTTGGTAAGCAGAACTGGCGATGCGGGATGAACCGAACGCGAGGTTAAGGTGCCAGAGTAGACGCTCATCAGACACCACAAAAGGTGTTAGTACATCTTGACAGCAGGACGGTGGCCATGGAAGTCGGAATCCGCTAAGGACTGTGTAACAACTCACCTGCCGAATGTACTAGCCCTGAAAATGGATGGCGCTCAAGCGTCTCACCCATACCTCGCCCTCAGGGTAGAAACGATGCCCTGAGGAGTAGGCGGACGTGGAGGTCAGTGACGAAGCCTAGGGCGTGAGCCCGGGTTGAACGGCCTCTAGTGCAGATCTTGGTGGTAGTAGCAAATACTTCAATGAGAACTTGAAGGACCGAAGTGGGGAAAGGTTCCATGTGAACAGCGGTTGGACATGGGTTAGTCGATCCTAAGCCATAGGGAAGCTCCGTTTCAAAGGTGCACTTTGCACCGTCTGGCGAAAGGGAAGCCGGTCAATATTCCGGCACCTGGATGTGGGTTTTGCGCGGCAACGCAACTGAACGTGGAGACGACGGCGGGGGCCCCGGGCAGAGTTCTCTTTTCTTCTTAACAGTCTCTCACCCTGAAATCGGTTTGTCCGGAGCTAGGGTTTAATGGCTGGAAGAGCCCAGCACCTCTGCTGGGTCCGGTGCGCTCTCGACGTCCCTTGAAAATCCACGGGAAGGAATAATTCTCACGCCAGGTCGTACTCATAACCGCAGCAGGTCTCCAAGGTGAACAGCCTCTGGTTGATAGAACAATGTAGATAAGGGAAGTCGGCAAAATAGATCCGTAACTTCGGGATAAGGATTGGCTCTAAGGGTTGGGCACGTTGGGCCTTGGGCGGACGCCTTGGGAGCAGGCTGCCACTAGTCGGGCAACCGACCGGCGGCGGCCAGCATCCGGGTGCTGATGCCCTTGGCAGGCTTCGGCCGTCCGGCGTGCGGTTAACAACCAACTTAGAACTGGTACGGACAAGGGGAATCTGACTGTCTAATTAAAACATAGCATTGCGATGGCCAGAAAGTGGTGTTGACGCAATGTGATTTCTGCCCAGTGCTCTGAATGTCAAAGTGAAGTAATTCAACCAAGCGCGGGTAAACGGCGGGAGTAACTATGACTCTCTTAAGGTAGCCAAATGCCTCGTCATCTAATTAGTGACGCGCATGAATGGATTAACGAGATTCCCACTGTCCCTATCTACTATCTAGCGAAACCACAGCCAAGGGAACGGGCTTGGCAGAATCAGCGGGGAAAGAAGACCCTGTTGAGCTTGACTCTAGTTTGACATTGTGAAAAGACATAGGAGGTGTAGAATAGGTGGGAGCTTCGGCGCCGGTGAAATACCACTACTCCTATTGTTTTTTTACTTATTCAATGAAGCGGCGCTGGATTTACGTCCAACTTCTGGTTTTAAGGTCCTTCGCGGGCCGAGCCGGGTTGAAGACATTGTCAGGTGGGGAGTTTGGCTGGGGCGGCACATCTGTTAAACCATAACGCAGGTGTCCTAAGGGGGGCTCATGGAGAACAGAAATCTCCAGTAGAACAAAAGGGTAAAAGTCCCCTTGATTTTGATTTTCAGTGTGAATACAAACCATGAAAGTGTGGCCTATCGATCCTTTAGTCCCTCGACATTTGAGGCTAGAGGTGCCAGAAAAGTTACCACAGGGATAACTGGCTTGTGGCGGCCAAGCGTTCATAGCGACGTCGCTTTTTGATCCTTCGATGTCGGCTCTTCCTATCATACCGAAGCAGAATTCGGTAAGCGTTGGATTGTTCACCCACTAATAGGGAACGTGAGCTGGGTTTAGACCGTCGTGAGACAGGTTAGTTTTACCCTACTGATGACCTCACCGCAATGGTAATTGAGCTTAGTACGAGAGGAACCGCTCATTCACATAATTGGTTTTTGCGGCTGTCCGACCGGGCAGTGCCGCGAAGCTACCATGTGCTGGATAATGGCTGAACGCCTCTAAGTCAGAATCCATGCCAGAACGCGGTGATACCACCCGCACGTATAGATGGACAAGAATAGGCTTCGGCTTAGCGTCTTAGCAGGCGATTCTTCCACGGCGCTCGAAGCGCGTCGTGGTATTTCGCGTATTGTAATTTCAACACGAGCGGGGTCAAATCCTTTGCAGACGACTTAGCTGTGCGAAACGGTCCTGTAAGCAGTAGAGTAGCCTTGTTGTTACGATCTGCTGAGGGTAAGCCGTCCTTCG	Eukaryota	Opisthokonta	Fungi	Ascomycota	Sordariomycetes	Hypocreales	Nectriaceae	Fusarium	Fusarium pseudonygamai	Eukaryota;Opisthokonta;Fungi;Ascomycota;Sordariomycetes;Hypocreales;Nectriaceae;Fusarium;Fusarium_pseudonygamai
GCA_013186845|JAAOAU010000166.1/2640-7912	1	GCA_013186845	192009	5273	CACGATAGTTACCTGGTTGATTCTGCCAGTAGTCATATGCTTGTCTCAAAGATTAAGCCATGCATGTCTAAGTATAAGCAATTATACCGCGAAACTGCGAATGGCTCATTATATAAGTTATCGTTTATTTGATAGTACCTTACTACTTGGATAACCGTGGTAATTCTAGAGCTAATACATGCTAAAAATCCCGACTTCGGAAGGGATGTATTTATTAGATTAAAAACCAATGCCCTTCGGGGCTCACTGGTGATTCATGATAACTCCTCGAATCGCATGGCCTTGTGCCGGCGATGGTTCATTCAAATTTCTTCCCTATCAACTTTCGATGTTTGGGTATTGGCCAAACATGGTTGCAACGGGTAACGGAGGGTTAGGGCTCGACCCCGGAGAAGGAGCCTGAGAAACGGCTACTACATCCAAGGAAGGCAGCAGGCGCGCAAATTACCCAATCCCGACACGGGGAGGTAGTGACAATAAATACTGATACAGGGCTCTTTTGGGTCTTGTAATTGGAATGAGTACAATTTAAATCCCTTAACGAGGAACAATTGGAGGGCAAGTCTGGTGCCAGCAGCCGCGGTAATTCCAGCTCCAATAGCGTATATTAAAGTTGTTGTGGTTAAAAAGCTCGTAGTTGAACCTTGGGCCTGGCTGGCCGGTCCGCCTCACCGCGTGTACTGGTCCGGCCGGGCCTTTCCCTCTGTGGAACCCCATGCCCTTCACTGGGTGTGGCGGGGAAACAGGACTTTTACTGTGAAAAAATTAGAGTGCTCCAGGCAGGCCTATGCTCGAATACATTAGCATGGAATAATAGAATAGGACGTGTGGTTCTATTTTGTTGGTTTCTAGGACCGCCGTAATGATTAATAGGGACAGTCGGGGGCATCAGTATTCAATTGTCAGAGGTGAAATTCTTGGATTTATTGAAGACTAACTACTGCGAAAGCATTTGCCAAGGATGTTTTCATTAATCAGGAACGAAAGTTAGGGGATCGAAGACGATCAGATACCGTCGTAGTCTTAACCATAAACTATGCCGACTAGGGATCGGACGGTGTTATTTTTTGACCCGTTCGGCACCTTACGAGAAATCAAAGTGCTTGGGCTCCAGGGGGAGTATGGTCGCAAGGCTGAAACTTAAAGAAATTGACGGAAGGGCACCACCAGGGGTGGAGCCTGCGGCTTAATTTGACTCAACACGGGGAAACTCACCAGGTCCAGACACAATGAGGATTGACAGATTGAGAGCTCTTTCTTGATTTTGTGGGTGGTGGTGCATGGCCGTTCTTAGTTGGTGGAGTGATTTGTCTGCTTAATTGCGATAACGAACGAGACCTTAACCTGCTAAATAGCCCGTATTGCTTTGGCAGTACGCTGGCTTCTTAGAGGGACTATCGGCTCAAGCCGATGGAAGTTTGAGGCAATAACAGGTCTGTGATGCCCTTAGATGTTCTGGGCCGCACGCGCGCTACACTGACGGAGCCAGCGAGTACTTCCTTGTCCGAAAGGTCCGGGTAATCTTGTTAAACTCCGTCGTGCTGGGGATAGAGCATTGCAATTATTGCTCTTCAACGAGGAATCCCTAGTAAGCGCAAGTCATCAGCTTGCGTTGATTACGTCCCTGCCCTTTGTACACACCGCCCGTCGCTACTACCGATTGAATGGCTCAGTGAGGCGTCCGGACTGGCCCAGAGAGGTGGGCAACTACCACTCAGGGCCGGAAAGCTCTCCAAACTCGGTCATTTAGAGGAAGTAAAAGTCGTAACAAGGTCTCCGTTGGTGAACCAGCGGAGGGATCATTACCGAGTTTACAACTCCCAAACCCCTGTGAACATACCAATTGTTGCCTCGGCGGATCAGCCCGCTCCCGGTAAAACGGGACGGCCCGCCAGAGGACCCCTAAACTCTGTTTCTATATGTAACTTCTGAGTAAAACCATAAATAAATCAAAACTTTCAACAACGGATCTCTTGGTTCTGGCATCGATGAAGAACGCAGCAAAATGCGATAAGTAATGTGAATTGCAGAATTCAGTGAATCATCGAATCTTTGAACGCACATTGCGCCCGCCAGTATTCTGGCGGGCATGCCTGTTCGAGCGTCATTTCAACCCTCAAGCCCAGCTTGGTGTTGGGACTCGCGAGTTAAATCGCGTTCCCCAAATTGATTGGCGGTCACGTCGAGCTTCCATAGCGTAGTAGTAAAACCCTCGTTACTGGTAATCGTCGCGGCCACGCCGTTAAACCCCAACTTCTGAATGTTGACCTCGGATCAGGTAGGAATACCCGCTGAACTTAAGCATATCAATAAGCGGAGGAAAAGAAACCAACAGGGATTGCCCTAGTAACGGCGAGTGAAGCGGCAACAGCTCAAATTTGAAATCTGGCTCTCGGGCCCGAGTTGTAATTTGTAGAGGATACTTTTGATGCGGTGCCTTCCGAGTTCCCTGGAACGGGACGCCATAGAGGGTGAGAGCCCCGTCTGGTTGGATGCCAAATCTCTGTAAAGTTCCTTCGACGAGTCGAGTAGTTTGGGAATGCTGCTCTAAATGGGAGGTATATGTCTTCTAAAGCTAAATACCGGCCAGAGACCGATAGCGCACAAGTAGAGTGATCGAAAGATGAAAAGCACTTTGAAAAGAGAGTTAAAAAGTACGTGAAATTGTTGAAAGGGAAGCGTTTATGACCAGACTTGGGCTTGGTTAATCATCTGGGGTTCTCCCCAGTGCACTTTTCCAGTCCAGGCCAGCATCAGTTTTCCCCGGGGGATAAAGACTTCGGGAATGTGGCTCTCTTCGGGGAGTGTTATAGCCCGTTGTGTAATACCCTGGGGGGGACTGAGGTTCGCGCATCTGCAAGGATGCTGGCGTAATGGTCATCAACGACCCGTCTTGAAACACGGACCAAGGAGTCGTCTTCGTATGCGAGTGTTCGGGTGTCAAACCCCTACGCGTAATGAAAGTGAACGCAGGTGAGAGCTTCGGCGCATCATCGACCGATCCTGATGTTCTCGGATGGATTTGAGTAAGAGCATACGGGGCCGGACCCGAAAGAAGGTGAACTATGCCTGTATAGGGTGAAGCCAGAGGAAACTCTGGTGGAGGCTCGCAGCGGTTCTGACGTGCAAATCGATCGTCAAATATGGGCATGGGGGCGAAAGACTAATCGAACCTTCTAGTAGCTGGTTTCCGCCGAAGTTTCCCTCAGGATAGCAGTGTTGAACTCAGTTTTATGAGGTAAAGCGAATGATTAGGGACTCGGGGGCGCTATTTAGCCTTCATCCATTCTCAAACTTTAAATATGTAAGAAGCTCTTGTTGCTTAATTGAACGTGAGCATTCGAATGTATCAACACTAGTGGGCCATTTTTGGTAAGCAGAACTGGCGATGCGGGATGAACCGAACGCGAGGTTAAGGTGCCAGAGTAGACGCTCATCAGACACCACAAAAGGTGTTAGTACATCTTGACAGCAGGACGGTGGCCATGGAAGTCGGAATCCGCTAAGGACTGTGTAACAACTCACCTGCCGAATGTACTAGCCCTGAAAATGGATGGCGCTCAAGCGTCTCACCCATACCTCGCCCTCAGGGTAGAAACGATGCCCTGAGGAGTAGGCGGACGTGGAGGTCAGTGACGAAGCCTAGGGCGTGAGCCCGGGTTGAACGGCCTCTAGTGCAGATCTTGGTGGTAGTAGCAAATACTTCAATGAGAACTTGAAGGACCGAAGTGGGGAAAGGTTCCATGTGAACAGCGGTTGGACATGGGTTAGTCGATCCTAAGCCATAGGGAAGCTCCGTTTCAAAGGTGCACTTTGCACCGTCTGGCGAAAGGGAAGCCGGTCAATATTCCGGCACCTGGATGTGGGTTTTGCGCGGCAACGCAACTGAACGTGGAGACGACGGCGGGGGCCCCGGGCAGAGTTCTCTTTTCTTCTTAACAGTCTCTCACCCTGAAATCGGTTTGTCCGGAGCTAGGGTTTAATGGCTGGAAGAGCCCAGCACCTCTGCTGGGTCCGGTGCGCTCTCGACGTCCCTTGAAAATCCACGGGAAGGAATAATTCTCACGCCAGGTCGTACTCATAACCGCAGCAGGTCTCCAAGGTGAACAGCCTCTGGTTGATAGAACAATGTAGATAAGGGAAGTCGGCAAAATAGATCCGTAACTTCGGGATAAGGATTGGCTCTAAGGGTTGGGCACGTTGGGCCTTGGGCGGACGCCTTGGGAGCAGGCTGCCACTAGTCGGGCAACCGACCGGCGGCGGCCAGCATCCGAGTGTTGATGCCCTTGGCAGGCTTCGGCCGTCCGGCGTGCGGTTAACAACCAACTTAGAACTGGTACGGACAAGGGGAATCTGACTGTCTAATTAAAACATAGCATTGCGATGGCCAGAAAGTGGTGTTGACGCAATGTGATTTCTGCCCAGTGCTCTGAATGTCAAAGTGAAGTAATTCAACCAAGCGCGGGTAAACGGCGGGAGTAACTATGACTCTCTTAAGGTAGCCAAATGCCTCGTCATCTAATTAGTGACGCGCATGAATGGATTAACGAGATTCCCACTGTCCCTATCTACTATCTAGCGAAACCACAGCCAAGGGAACGGGCTTGGCAGAATCAGCGGGGAAAGAAGACCCTGTTGAGCTTGACTCTAGTTTGACATTGTGAAAAGACATAGGAGGTGTAGAATAGGTGGGAGCTTCGGCGCCGGTGAAATACCACTACTCCTATTGTTTTTTTACTTATTCAATGAAGCGGCGCTGGATTTACGTCCAACTTCTGGTTTTAAGGTCCTTCGCGGGCCGAGCCGGGTTGAAGACATTGTCAGGTGGGGAGTTTGGCTGGGGCGGCACATCTGTTAAACCATAACGCAGGTGTCCTAAGGGGGGCTCATGGAGAACAGAAATCTCCAGTAGAACAAAAGGGTAAAAGTCCCCTTGATTTTGATTTTCAGTGTGAATACAAACCATGAAAGTGTGGCCTATCGATCCTTTAGTCCCTCGACATTTGAGGCTAGAGGTGCCAGAAAAGTTACCACAGGGATAACTGGCTTGTGGCGGCCAAGCGTTCATAGCGACGTCGCTTTTTGATCCTTCGATGTCGGCTCTTCCTATCATACCGAAGCAGAATTCGGTAAGCGTTGGATTGTTCACCCACTAATAGGGAACGTGAGCTGGGTTTAGACCGTCGTGAGACAGGTTAGTTTTACCCTACTGATGACCTCACCGCAATGGTAATTGAGCTTAGTACGAGAGGAACCGCTCATTCAGATAATTG	Eukaryota	Opisthokonta	Fungi	Ascomycota	Sordariomycetes	Hypocreales	Nectriaceae	Fusarium	Fusarium sterilihyphosum	Eukaryota;Opisthokonta;Fungi;Ascomycota;Sordariomycetes;Hypocreales;Nectriaceae;Fusarium;Fusarium_sterilihyphosum
GCA_013186855|JAAOAT010000016.1/7386-1791	1	GCA_013186855	48496	5596	CACGATAGTTACCTGGTTGATTCTGCCAGTAGTCATATGCTTGTCTCAAAGATTAAGCCATGCATGTCTAAGTATAAGCAATTATACCGCGAAACTGCGAATGGCTCATTATATAAGTTATCGTTTATTTGATAGTACCTTACTACTTGGATAACCGTGGTAATTCTAGAGCTAATACATGCTAAAAATCCCGACTTCGGAAGGGATGTATTTATTAGATTAAAAACCAATGCCCTTCGGGGCTCACTGGTGATTCATGATAACTCCTCGAATCGCATGGCCTTGTGCCGGCGATGGTTCATTCAAATTTCTTCCCTATCAACTTTCGATGTTTGGGTATTGGCCAAACATGGTTGCAACGGGTAACGGAGGGTTAGGGCTCGACCCCGGAGAAGGAGCCTGAGAAACGGCTACTACATCCAAGGAAGGCAGCAGGCGCGCAAATTACCCAATCCCGACACGGGGAGGTAGTGACAATAAATACTGATACAGGGCTCTTTTGGGTCTTGTAATTGGAATGAGTACAATTTAAATCCCTTAACGAGGAACAATTGGAGGGCAAGTCTGGTGCCAGCAGCCGCGGTAATTCCAGCTCCAATAGCGTATATTAAAGTTGTTGTGGTTAAAAAGCTCGTAGTTGAACCTTGGGCCTGGCTGGCCGGTCCGCCTCACCGCGTGTACTGGTCCGGCCGGGCCTTTCCCTCTGTGGAACCCCATGCCCTTCACTGGGTGTGGCGGGGAAACAGGACTTTTACTGTGAAAAAATTAGAGTGCTCCAGGCAGGCCTATGCTCGAATACATTAGCATGGAATAATAGAATAGGACGTGTGGTTCTATTTTGTTGGTTTCTAGGACCGCCGTAATGATTAATAGGGACAGTCGGGGGCATCAGTATTCAATTGTCAGAGGTGAAATTCTTGGATTTATTGAAGACTAACTACTGCGAAAGCATTTGCCAAGGATGTTTTCATTAATCAGGAACGAAAGTTAGGGGATCGAAGACGATCAGATACCGTCGTAGTCTTAACCATAAACTATGCCGACTAGGGATCGGACGGTGTTATTTTTTGACCCGTTCGGCACCTTACGAGAAATCAAAGTGCTTGGGCTCCAGGGGGAGTATGGTCGCAAGGCTGAAACTTAAAGAAATTGACGGAAGGGCACCACCAGGGGTGGAGCCTGCGGCTTAATTTGACTCAACACGGGGAAACTCACCAGGTCCAGACACAATGAGGATTGACAGATTGAGAGCTCTTTCTTGATTTTGTGGGTGGTGGTGCATGGCCGTTCTTAGTTGGTGGAGTGATTTGTCTGCTTAATTGCGATAACGAACGAGACCTTAACCTGCTAAATAGCCCGTATTGCTTTGGCAGTACGCTGGCTTCTTAGAGGGACTATCGGCTCAAGCCGATGGAAGTTTGAGGCAATAACAGGTCTGTGATGCCCTTAGATGTTCTGGGCCGCACGCGCGCTACACTGACGGAGCCAGCGAGTACTTCCTTGTCCGAAAGGTCCGGGTAATCTTGTTAAACTCCGTCGTGCTGGGGATAGAGCATTGCAATTATTGCTCTTCAACGAGGAATCCCTAGTAAGCGCAAGTCATCAGCTTGCGTTGATTACGTCCCTGCCCTTTGTACACACCGCCCGTCGCTACTACCGATTGAATGGCTCAGTGAGGCGTCCGGACTGGCCCAGAGAGGTGGGCAACTACCACTCAGGGCCGGAAAGCTCTCCAAACTCGGTCATTTAGAGGAAGTAAAAGTCGTAACAAGGTCTCCGTTGGTGAACCAGCGGAGGGATCATTACCGAGTTTACAACTCCCAAACCCCTGTGAACATACCAATTGTTGCCTCGGCGGATCAGCCCGCTCCCGGTAAAACGGGACGGCCCGCCAGAGGACCCACAAACTCTGTTTCTATATGTAACTTCTGAGTAAAACCATAAATAAATCAAAACTTTCAACAACGGATCTCTTGGTTCTGGCATCGATGAAGAACGCAGCAAAATGCGATAAGTAATGTGAATTGCAGAATTCAGTGAATCATCGAATCTTTGAACGCACATTGCGCCCGCCAGTATTCTGGCGGGCATGCCTGTTCGAGCGTCATTTCAACCCTCAAGCCCAGCTTGGTGTTGGGACTCGCGAGTCAAATCGCGTTCCCCAAATTGATTGGCGGTCACGTCGAGCTTCCATAGCGTAGTAGTAAAACCCTCGTTACTGGTAATCGTCGCGGCCACGCCGTTAAACCCCAACTTCTGAATGTTGACCTCGGATCAGGTAGGAATACCCGCTGAACTTAAGCATATCAATAAGCGGAGGAAAAGAAACCAACAGGGATTGCCCTAGTAACGGCGAGTGAAGCGGCAACAGCTCAAATTTGAAATCTGGCTCTCGGGCCCGAGTTGTAATTTGTAGAGGATACTTTTGATGCGGTGCCTTCCGAGTTCCCTGGAACGGGACGCCATAGAGGGTGAGAGCCCCGTCTGGTTGGATGCCAAATCTCTGTAAAGTTCCTTCGACGAGTCGAGTAGTTTGGGAATGCTGCTCTAAATGGGAGGTATATGTCTTCTAAAGCTAAATACCGGCCAGAGACCGATAGCGCACAAGTAGAGTGATCGAAAGATGAAAAGCACTTTGAAAAGAGAGTTAAAAAGTACGTGAAATTGTTGAAAGGGAAGCGTTTATGACCAGACTTGGGCTTGGTTGATCATCTGGGGTTCTCCCCAGTGCACTCTTCCAGTCCAGGCCAGCATCAGTTTTCGCCGGGGGATAAAGACTTCGGGAATGTGGCTCTCTTCGGGGAGTGTTATAGCCCGTTGTGTAATACCCTGGCGGGGACTGAGGTTCGCGCATCTGCAAGGATGCTGGCGTAATGGTCATCAACGACCCGTCTTGAAACACGGACCAAGGAGTCGTCTTCGTATGCGAGTGTTCGGGTGTCAAACCCCTACGCGTAATGAAAGTGAACGCAGGTGAGAGCTTCGGCGCATCATCGACCGATCCTGATGTTCTCGGATGGATTTGAGTAAGAGCATACGGGGCCGGACCCGAAAGAAGGTGAACTATGCCTGTATAGGGTGAAGCCAGAGGAAACTCTGGTGGAGGCTCGCAGCGGTTCTGACGTGCAAATCGATCGTCAAATATGGGCATGGGGGCGAAAGACTAATCGAACCTTCTAGTAGCTGGTTTCCGCCGAAGTTTCCCTCAGGATAGCAGTGTTGAACTCAGTTTTATGAGGTAAAGCGAATGATTAGGGACTCGGGGGCGCTATTTAGCCTTCATCCATTCTCAAACTTTAAATATGTAAGAAGCTCTTGTTGCTTAATTGAACGTGAGCATTCGAATGTATCAACACTAGTGGGCCATTTTTGGTAAGCAGAACTGGCGATGCGGGATGAACCGAACGCGAGGTTAAGGTGCCAGAGTAGACGCTCATCAGACACCACAAAAGGTGTTAGTACATCTTGACAGCAGGACGGTGGCCATGGAAGTCGGAATCCGCTAAGGACTGTGTAACAACTCACCTGCCGAATGTACTAGCCCTGAAAATGGATGGCGCTCAAGCGTCTCACCCATACCTCGCCCTCAGGGTAGAAACGATGCCCTGAGGAGTAGGCGGACGTGGAGGTCAGTGACGAAGCCTAGGGCGTGAGCCCGGGTTGAACGGCCTCTAGTGCAGATCTTGGTGGTAGTAGCAAATACTTCAATGAGAACTTGAAGGACCGAAGTGGGGAAAGGTTCCATGTGAACAGCGGTTGGACATGGGTTAGTCGATCCTAAGCCATAGGGAAGCTCCGTTTCAAAGGTGCACTTTGCACCGTCTGGCGAAAGGGAAGCCGGTCAATATTCCGGCACCTGGATGTGGGTTTTGCGCGGCAACGCAACTGAACGTGGAGACGACGGCGGGGGCCCCGGGCAGAGTTCTCTTTTCTTCTTAACAGTCTCTCACCCTGAAATCGGTTTGTCCGGAGCTAGGGTTTAATGGCTGGAAGAGCCCAGCACCTCTGCTGGGTCCGGTGCGCTCTCGACGTCCCTTGAAAATCCACGGGAAGGAATAATTCTCACGCCAGGTCGTACTCATAACCGCAGCAGGTCTCCAAGGTGAACAGCCTCTGGTTGATAGAACAATGTAGATAAGGGAAGTCGGCAAAATAGATCCGTAACTTCGGGATAAGGATTGGCTCTAAGGGTTGGGCACGTTGGGCCTTGGGCGGACGCCTTGGGAGCAGGCCGCCACTAGTCGGGCAACCGACCGGCGGCGGCCAGCATCCGGGTGCTGATGCCCTTGGCAGGCTTCGGCCGTCCGGCGTGCGGTTAACAACCAACTTAGAACTGGTACGGACAAGGGGAATCTGACTGTCTAATTAAAACATAGCATTGCGATGGCCAGAAAGTGGTGTTGACGCAATGTGATTTCTGCCCAGTGCTCTGAATGTCAAAGTGAAGTAATTCAACCAAGCGCGGGTAAACGGCGGGAGTAACTATGACTCTCTTAAGGTAGCCAAATGCCTCGTCATCTAATTAGTGACGCGCATGAATGGATTAACGAGATTCCCACTGTCCCTATCTACTATCTAGCGAAACCACAGCCAAGGGAACGGGCTTGGCAGAATCAGCGGGGAAAGAAGACCCTGTTGAGCTTGACTCTAGTTTGACATTGTGAAAAGACATAGGAGGTGTAGAATAGGTGGGAGCTTCGGCGCCGGTGAAATACCACTACTCCTATTGTTTTTTTACTTATTCAATGAAGCGGCGCTGGATTTACGTCCAACTTCTGGTTTTAAGGTCCTTCGCGGGCCGAGCCGGGTTGAAGACATTGTCAGGTGGGGAGTTTGGCTGGGGCGGCACATCTGTTAAACCATAACGCAGGTGTCCTAAGGGGGGCTCATGGAGAACAGAAATCTCCAGTAGAACAAAAGGGTAAAAGTCCCCTTGATTTTGATTTTCAGTGTGAATACAAACCATGAAAGTGTGGCCTATCGATCCTTTAGTCCCTCGACATTTGAGGCTAGAGGTGCCAGAAAAGTTACCACAGGGATAACTGGCTTGTGGCGGCCAAGCGTTCATAGCGACGTCGCTTTTTGATCCTTCGATGTCGGCTCTTCCTATCATACCGAAGCAGAATTCGGTAAGCGTTGGATTGTTCACCCACTAATAGGGAACGTGAGCTGGGTTTAGACCGTCGTGAGACAGGTTAGTTTTACCCTACTGATGACCTCACCGCAATGGTAATTGAGCTTAGTACGAGAGGAACCGCTCATTCACATAATTGGTTTTTGCGGCTGTCCGACCGGGCAGTGCCGCGAAGCTACCATGTGCTGGATAATGGCTGAACGCCTCTAAGTCAGAATCCATGCCAGAACGCGGTGATACCACCCGCACGTATAGACGGACAAGAATAGGCTTCGGCTTTGTGTCTTAGCAGGCGATTCTTCCACGGCGCTCGAAGCGTGTCGTGGTATTTCGCGTATTGTAATTTCAACACGAGCGGGGTCAAATCCTTTGCAGACGACTTAGCTGTGCGAAACGGTCCTGTAAGCAGTAGAGTAGCCTTGTTGTTACGATCTGCTGAGGGTAAGCCGTCCTTCGCCTCGA	Eukaryota	Opisthokonta	Fungi	Ascomycota	Sordariomycetes	Hypocreales	Nectriaceae	Fusarium	Fusarium ramigenum	Eukaryota;Opisthokonta;Fungi;Ascomycota;Sordariomycetes;Hypocreales;Nectriaceae;Fusarium;Fusarium_ramigenum
GCA_013187285|JABMIG010000042.1/772737-778590	3	GCA_013187285	29204	5854	GCGGATAGCAACCTGGTTGATTCTGCCAGTAGTATGCCTTCGTCTCAAAGATTAAGCCATGCATGTCTAAGTATAACCATTATACAGGAAAACTGCGAGCGGCTCATTATATCAGTTATTGTTTCTTTGATAGTCCCTTACTACTTGGATACCTGTAGTAATTCTAGAGCTAATACATGCATCAATACCCGACTTCTGGAAGGGTAGTATTTAATGGGTATAGACCAACCCTTGGGGTTGCTGGTGATTCATAATAACTAATCGGATCGCATGGCTCCGCCCGGCGATGGATCATTCAAGTTTCTGCCCTATCAGTTTTGGTTGGGAGTGTATTGGACTCCCAAGACTTTGTGGATGTAATTGTTAGGGCAAGATTTGAGGAGGAGCCTGAGAGGCGGCTACCACATCCAAGGAAGGCAGCAAGTGATAAATTACCCAATACTGAAACAGTGAGGTAGTGACAATAAATAACAATGCGGGCCTTTACAGGTCTGGCAATTGGAATGAGAACAATTTAAATCCCTTATCAGTATCAATTGGAGGGCAAGTCTGGTTTGCAGCAGCGGTAATTCCAGCTCCAATAGCGTATATTAAAGTTGTTTGCAGTTAAAAGCTTCGTAGTTGGATTTCTGGCAGGAAGCGTCGGTCTCACACTCTGTGTGGGAACTTGGATGTCTCTGGCCATCTTTGAGATATCCTGTTTGGCATTAAGTTGTCGGGCAGGGATACCCATCGTTTACTATGAAAAATTAGAGTGTTTAAAGCAGGCTTATGCCGTTGAATATATTAGCATGGAATAATAAGATAGGACCCTGGTACTATTTTGTTGGTTTGCACCTGGGTAATGATTAATAGAGACAGGCGGGGCTATTAAGTATTGCATTGTCAGAGGTGAAATTCTTGGATTTCTGCAAGGCGAACTACTGCGAAGCATTTAGCAAGGATGTTTTCATTAATCAAGAGCGAAAGTTAGGGGATCGAAGATGATTAGATACCATCGTTAGTCTTAACCATAAACTATGCGACTTCGGGATTGGCAGTTGTTTTTTGACTCTGTCAGCACCGTATGAGAAATCAAAGTCTTTGGGTTCCGGGGGGAGTATGGTCGCAAGGCTGAAACTTAAAGAAATTGACGGAAGGGCACCACCAGGAGTGGAGCCTGCGGCTTAATTTGACTCAACACGGGAAAACTTACCAGGTCCAGACATAGTGAGGATTGACAGATTGAGAGTTCTTTCTTGATTCTATGGGTGGTGGTGCATGGCCGTTCTTAGTTGGTGGAGTGATTTGTCTGGTTAATTCCGTTAACGAACGAGACCGCCGCCTGCTAAATAGTTCTGCGAATGGTTTTTCATTGGCAAGAGCTTCTTAGAGGGACGTTCATTCTACAAGATGAAGGAAGATGGCGGCAATAACAGGTCTGTGATGCCCTTAGATGTCCTGGGCCGCACGCGCGCTACACTGATGCACTCAACGAGCATATAACCTTGGCCGAGAGGCCTGGGTAATCTTGTTAACATGCATCGTGATAGGGATAGATTATTGCAATTATTAATCTTGAACGAGGAATTCCTAGTAATCGCAGATCATCAATCTGCAATGATTACGTCCCTGCCCTTTGTACACACCGCCCGTCGCACCTACCGATTGGATGGTCCGGTGAGGAGTCGGGATTGTGGCTTGGTTCCTTCATTGGGATCTGGCCGCGAGAACCTCTCCAAACCTTATCATCTAGAGGAAGGTGAAGTCGTAACAAGGTTTCCGTAGGTGAACCTGCGGAAGGATCATTATCACACCATCCAAACCTTTCTGTCCCGTGAATGGAGGAGCGGACTCTGGATGCCGACACACTGGCGTCCGGGGATCGCATCTCACACTCAACATAAACCAAAACCAGGACGGTCCCGTCTGCGGCAGGCTCTTTGCGGGCTCGTTGCGGGCGTGGCTGTCCGCCCCCCATACTGAATGAATGCGTAGCCTGAATCTAAACAGTCTCTGAGGCGGACCTTGCGGTCTGCTCCGGAAACTGCTTAATCCTTTACAACTTTTGGCAATGGATGTCTTGGGTCCCACAACGATGAAGAACGCAGCGAAATGCGATACGTAATGCGAATTGCAGGACCTCGTGAATCATCAAACTTTTGAACGCACATTGCGCTTCTGGGTTATTCCCAGGAGCATACTTATCTGAGTGTCCCGAAACCCCACTCAGCCGCTGCTGCATGTAACCAACATGTTGCGGTGAGCTGGACTGTGACGGTGTCCTGCCCAGGACTCCGTTTAGATTGATTCATCTGGCTGCAGATTCAGACCGCCCTCTGGTGGACCGATCAAACACGGCAACCGATTTGGTAGATGCACTTCACTGTGTGTTTTCTAGTCTGGCGCTGCGCGAGAGCGGACCTACCCGAAGGAGGAATGAGCCTGCGGTTGGAATGGGTGCGGAAAAGCTTGCTTTTTGCGTACCCGCCTTGAATTTTTCGCTATGGATCTCAGATTAAGTAAGACTACCCGCTGAATTTAAGCATATTAATAAGCGGAGGAAAAGAAACTAACAAGGATTCCCTTAGTAACGGCGAGTGAAGCGGGATGAGCTCACCATGTGAATCTATGCAACAGCTGGCTGCAAAGCTACTGTGCATCGAATTGTGGTCTGGAGAAGTCTTGTCGGCCGTGGTTCCGGGCCAAGTCTCTTGGAAAAGAGCAGCTGAGAGGGTGAAACTCCCGTTCTTGCCTGGAAACACTGTGCCTCGGCATAAGGCTTTCTATGAGTCGAGTTGCTTGGGATTGCAGCTCAAATTGGGTGGTAAATTCCATCTAAAGCTAAATATTGGTGGGACACCGATAGTGCACAAGTACCGTGAGGGAAAGATGCAAAGAACTTTGAAAAGAGAGTTAAAGAGTACCTGAAATTGTCAAAGGGAAGCGAAGGAAACCAGTGCCAACGTTGTGTCATACTTTCCTTGCCGCTTGCGGTCGGGACGCTGTGGCACGACATGGGTCAGCATCGGCTCTGTGCCTGGGGCAAACGGACGAAGGGTAGGCGGCTCCTCGGAGTTAGTGCCCCTTGTTCATGTCCTGGGTTGGGCTGAGGTCAGTCACTCTGTGCTCGTGATGCTGGCAAAATGGTTTTCTTTACCCCGTCTTGAAACACGGACCAAGGAGTCTAACATATGTGCAAGTACAAAGGTGGCAAACCTGCGTGCGCAATGAAAGTAACAGTGGTTGGAACCCCTCGGGGTGCACAATCCGCCGGCCAATATCCCTCGGGAGAAAGGTCTGAGTGTGAGCATACATGTTGGGACCCGAAAGATGGTGAACTATGCCTGAGTAGGGCGAAGCCAGGGGAAACTCTGGTGGAGGCTCGTAGTGATTCTGACGTGCAAATCGATCATCAAATTTGGGTATAGGGGCGAAAGACTAATCGAACCATCTAGTAGCTGGTTCCCTCCGAAATTTCCCTCAGGATAGCTGCAATTAATCAATTTTATCAGGTAAAGCGAATGATTAGAGGTTCCGGGGGCGTAATGCCCTCGGCCTATTCTCAAACTTTAAATGGGTAAGAACCCACGGTTGCTTAATTGAACCGTGGCGTTGAATGAAGGTTGCTAGTGGGCCACACCGGGTAAGCTGGTTTGGCGATGCGGGATGATCCGAACGTTGAGTTAAAGTGCCAAAATGTTCGCTCACCTAGATCCCACAAAAGGTGTTGGTTCATTTAGACAGCAGGACGGTGGCCATGGAAGTCGGAATCCGCTAAGGAGTGTGTAACAACTCACCTGCCGAATGAACTAGCCCTGAAAATGGATGGCGCTGAAGCGAACTACTTATACTCAACCACCAGGGCAAGTGCCAAGCCCTGGTGAGTAGGAGGGCGTGAAGGTTGTTGCGCAGCTTATACCGTGAGGTTAAGTGAAACGGCCTTTAGTGCAGATCTTGGTGGTAGTAGCAAATATTCAAATGAGAACTTTGAAGACTGAAGTGGGGAAAGGTTCCACGTGAACAGCAATTGGACGTGGGTTAGTCGGTCCTAAGAGATAGGAGAAATCCGTTTCAAAGTAAGCGTTCTTCGGTTCGCTTCGCCTATCGAAAGGGAATTTGGTTAATATTCCAAAACCAGGACGTGGATATTGAGTGGTAACACAAGCAAAGCCGGGTACGGCTGCGGGAGCCCTGAGGAGAGTTCTCTCTTCTTCTTAACAAGTGCACTAACCCTGGAATCGGATTGACCGGAGATAGGGTTGGAGCCTTGGGAAAGGTGGATAGTTTTTGTCTGCTTCGGTGCGCTCTCGTAGTCCCTTGAAACCCCGGTGGCGTGACTTATTCGCACCCCTGGCCGTACTCATAACCGCATCAGGTCTCCAAGGTTAGCAGCCTCTAGTTGATAGAATAATGTAGGTAAGGGAAGTCGGCAAAATAGATCCGTAACTTCGGGAAAAGGATTGGCTCTGAGGGTTGGGCCTGGGGGGCCTCCATCTGATGTTGCGAGGGCTAGGAGGGACTGTTTCACGACGGACTCTCTCGGCTTTCCTTCGGAGGGTGGAGGGGTGCTTGCACATTCCCCAGTGCGTTGAACAACCAGCTCAGAACTGGAGCGGACAAGGGGAATCCGACTGTTTAATTAAAACAAAGCATTGCGATGGCCGGAGACGGTGTTGACGCAATGTGATTTCTGCCCAGTGCTCTGAATGTCAAAGTGAAGGAATTCAACCAAGCGCGGGTAAACGGCGGGAGTAACTATGACTCTCTTAAGGTAGCCAAATGCCTCGTCATCTAATTAGTGACGCGCATGAATGGATTAATGAGATTCCCACTGTCCCTATCTACTATCTAGCGAACCCACAGCCAAGGGAACGGGCTTGGAATAATCAGCGGGGAAAGAAGACCCTGTTGAGCTTGACTCTAGTCCGACGTTGTGAAATGACTTATGAGGTGTAGAATAAGTGGGAGCTTGGCGCACATGAAATACCACTACTCGTAATGTTGTTTTACTTATCATGTGACGTAGCACCCAGCCGTCTTCACGGGCGCCTGGTTCTGGATTTAAGCCGGCTTGTTCGGTGAGCTACGCATGAGACAACGTCAGGTGGGGAGTTTGGCTGGGGCGGCACATCTGTTAAACAATAACACAGGTGTCCTAAGGTCAGCTCAATGAGAACAGAAATCTCATGTAGAACAAAAGGGTAAAAGCTGACTTGATTTTGATTTTCAGTACGAATACAAACCGGGAAACCGTGGCCTATCGATCCTTTCAGTTTTTAGAATTTGAAGTGAGAGGTGTCAGAAAAGTTACCACAGGGATAACTGGCTTGTGGCAGCCAAGCGTTCATAGCGACGTTGCTTTTTGATTCTTCGATGTCGGCTCTTCCTATCATTGTGTCGCAGAAGTCACCAAGTGTAGGATTGTTCACCCACTAACAGGGAACGTGAGCTGGGTTTAGACCGTCGTGAGACAGGTTAGTTTTACCCTACTGATGAATGGATGTCCCGACAGTAATCCAACTTAGTACGAGAGGAACCGTTGGTTCAGATATTTGGTAATGCGGTTGGCTGAAAAGCCAATGCTGCAAAGCTATCATCTGTAGGATTATGACTGAACGCCTCTAAGTCAGAATCCATGCTGGCAGGGATGTTACCCCCCCTTGACCACTGTTACCTGAGTAGCAATAGTCATGTATCAACACCACCCCCTGGTAGCGCTGTGTGTTAAAGCACAAGCTGCCGAAAAACAATTTCCAATGATGGTCAAGTCAAATCCTTTGTAGACGACTTAATTAAGGAACGTGGTACTGTAAGCATGAGAGTAGCCTCTGTGCTACGATCTGCTGAGGTTCTGCCTCTGTTCCTGTGATTT	Eukaryota	SAR	Stramenopiles	Bacillariophyta	Coscinodiscophyceae	Stephanodiscales	Stephanodiscaceae	Cyclotella	Cyclotella cryptica	Eukaryota;SAR;Stramenopiles;Bacillariophyta;Coscinodiscophyceae;Stephanodiscales;Stephanodiscaceae;Cyclotella;Cyclotella_cryptica
GCA_013201745|QPMT01000011.1/1194011-1199989	1	GCA_013201745	690259	5979	AGTAGTTATATACTTATTTTAAAGATTAAGCTATATATATCTAAATATAAGTAATTATATAGTAAAACTATAAATAGCTTATTATATAAGTTATTATTTATTTAATAGTACTTTATTATTTAGATAACTATAGTAATTTTAGAGCTAATATATACTAAAAATCCTAACTTATAAAGAGATATATTTATTAAATTAAAAACTAATACTTTTTAAGGTTTATTAGTAATTTATAATAACTTCTTAAATTATATAGCTTTATATTAGTAATAGTTTATTTAAATTTCTTCTCTATTAACTTTTAATATTAGAGTAGTATTCTAATATAATTATAATAGGTAATAGAAGGTTAAGGCTTAATTTTAGAGAAGAAGCTTAAGAAATAGCTACTATATCTAAGGAAGGTAGTAAGTATATAAATTACTTAATCTTAATATAAGGAGGTAGTAATAATAAATATCAATATAAGGCTTTTTTAGGTTTTATAATTAGAATAAATATAATTTAAATCCCTTAATAAGGAATAATTAGAGAGGAAGTTTAGTATTAGTAGCTATAGTAATTTTAGCTCTAATAGTATATATTAAAGTTATTATAGTTAAAAAGCTTATAGTAAAACTTTAGGTCTAGTTAGCTAGTCTATCTTACTATATATACTAATCTAGCTAAGCTTTTCTTCTTATAGAACTTTATACTTTTCACTAAATATATAAAAAAATAAGACTTTTACTTTAAAAAAATTAAAGTACTTTAAGTAAGCTTATACTTAAATATATTAGTATAAAATAATAGAATAGGATATATAGTTTTATTTTATTAGTTTCTAAAACTACTATAATAATTAATAAAGATAGTTAGGAGTATTAATATTTAATTATTAAAGGTAAAATTCTTAGATTTATTAAAAACTAACTATTATAAAAGTATTTATTAAAGATATTTTTATTTATTAGGAATAAAAGTTAGGGGATTAAAGATAATTAGATATTATTATAGTCTTAACTATAAACTATACTAACTAGAGATTAGATAATATTATTTTTTAATTTATTTAGCACTTTATGAGAAATTAAAATACTTAAGCTTTAGGGGGAGTATAGTTATAAAGCTAAAACGTAAAGAAATTAATAGAAGAGTATTACTAAAAGTAGAGCTTATAGCTTAATTTAACTTAATATAGGGAAACTTATTAAGTTTAAATATAATAAGGATTAATAAATTAAGAGCGTTTTCTTAATTTTATAGGTAGTAATATATAACTATTCTTAGTTAGTAGAATAATTTATCTACTTAATTATAATAATAAATAAGACTTTAACTTACTAATTAGTTTATATTACTTTAGTAGTATATTAACTTCTTAGAGGGATTATTAGCTTAAACTAATAGAAGTTTGAGGTAATAATAAGTTTATAATACTTTTAGATATTTTAAGCTATATATATATTATACTAATAAAACTAGTAAGTACTTCTTTAACTTAAAAGTTTAAGTAATCTTATTAAACTCTATTATACTAAGGATAGAGTATTATAATTATTACTCTTTAATAAGGAATCCTTAATAAGTATAAGTTATTAGCTTATATTAATTATATCTCTATTTTTTATATATACTACCTATTATTACTACTAATTAAATAGCTTAGTAAAGCTTTTAAATTAATCTAAAATAGAGTTTATTTACTACTTCTAGTTAGAAAGTTATCTAAACTTAGTTATTTAGAGGAAGTAAAAGTTATAATAAGGTCTCTATTAGTAAACTAGTAGAAGAATTATTATTAAGTTTATATTTTATAACCTTTTATAAATATACTTATAACTATTACTTTAGTAAGTAGGGTCTCTATAACCCTCTTAGCTTCCTACTTCTAGGTAGGTTAGTACCTACTAAAAGATAACTAAACTTTAATTTAACGATATTTCTTTTAAGTAGTATAAGTAAATAATTAAAACTTTTAATAATAGATCTTTTAGTTTTAATATTAATAAAGAATATAGTAAAATATAATAAGTAATATAAATTATAGAATTTAGTAAATTATTAAATCTTTAAATATATATTACGCTTATTAGTATTTTAGTAGGTATATCTATTTAAGTATTATTTTAACCTTTAAGCTCTACTTAATATTAAAGCTTTATAGCTAATATAAGCCTTTAAAGGTAATAATAAACCCTCTTAGAGCCTCTTTTATATAGTAACTTTATATTTTATATTAAGATTTAGAAGGACTCTTATTATAAAACCCTTAATTTTCTAAAAGTTAACTTTAGATTAAATAGAAATACCTACTAAACTTAAGTATATTAATAAGTAGAGGAAAAGAAACTAATAGAGATTACCTTAGTAATAATAAATAAAATAATAATAGCTTAAATTTAAAATTTAGCTTTAAGCTTAAGTTATAATTTATAGAGGATATTTTTAGTGTAATACTTTTTAAGTTCTTTAGAATAGAATACTAGAGAGGGTAAGAGCTTTATATAGTTAGATATTAAGCTTTTATAAAGCTTTTTTAATAAGTTAAGTAGTTTAAAAATACTACTTAAAATAAGAGGTATATTTCTTCTAAAGCTAAATACTAGCTAGAGACTAATAATATATAAATAGAGTAATTAAAAGATAAAAAGTATTTTAAAAAGAGGGTTAAATAGTATATAAAATTATTAAAAGGGAAGTACTTATAACTAGACTTACGTTTAGTAAATTACTTAGCTTTTATAGTTAAGGTATTTTACTAGCTTAAGCTAGTATTAGCTTACTATTAAGGATAAAAGCTTTAAGAATATAGCTCTCTTTAGGGAGTATTATAACTTATTATATAATACTTTTTAGTAAGCTAAAGTATATACTTTATAAAGATATTAGTATAATAGTTATTAGCAACTTATCTTAAAATATAGACTAAGGAGTTAACCTTATATATAAATGTTTAGGTATTAAACCTTTATATATAATAAAAGTAAATATAAGTAAAAGCTTTAGTATATTATTAATTAATCTTAATATTCTTAGATAGATTTAAGTAAGAGTATATAAAGTTAGACCTAAACGAAGGTAAACTATATATATATAGGGTGAAGCTAGAGGAAACTTTAGTAGAGGCTTATAGTAGTTTTAATATATAAATTATTAAATATATATATAGGGGTAAAAAATTAATTAAACCTTTTAGTAGTTAGTTTCTATTAAAGTTTCCCTTAGAATAGTAGTATTAAACTTAGTTTTATAAAGTAAAGCAAATAATTAGGGACTTAAAAGTATTATATTACTTTTATCTATTCTTAAACTTTAAATATATAAGAAGCCTTTATTACTTAATTAAATATAGGTATTTAAATATATTAATATTAATAAGCTATTTTTAGTAAGTAGAACTAATAATATAAAATAAACTAAACGTAAGGTTAAAGTATTAGAGTAGATATTTATTAAATATTATAAAAGGTATTAATATATCTTAATAGTAAAATAGTAGCTATAGAAGTTAGAATTTACTAAAAACTATATAATAACTTACTTACTAAATATATTAGCTTTAAAAATAGATAGTACTTAAGTATTTTATTTATATTTTACTCTTAGTATAGAAATAATATATTAAGAAGTAAGTAGATATAGAGGTTATAATAAAGCTTAAAGTATAAGTCTAAGTAGAATAGCTTCTAATATAGATCTTAGTAGTAATAGTAAATATTTTAATAAGAACTTAAAAAACTAAAGTAGAGAAAAGTTCTATATAAATAGTAATTAGATATAAATTAATTAATCTTAAGTTATAGGGAAGTTCTATTTTAAAAAGGCACTTATACTCTATATAGCGAAAGAGAAGCTAGTTAATATTTTAGTACCTAGATATAAGTTTTATATAGTAATATAACTAAATATAGAGATAATAATAGAGGCTTTAAGTAGAGTTCTCTTTTCTTCTTAATAGTTTATTACTTTAAAATTAGTTTATTTAAAGCTAAAGTTTAATAACTAAAAGAGCTTAGTACTTCTATTAAGTTTAATATACTCTTAATATCTCTTAAAAATCTATAAAAAAGAATAATTCTTACGCTAAGTTATACTTATAACTATAGTAAATCTCTAAAGTAAATAGCTTTTAGTTAATAGAATAATATAAATAAAGGAAGTTAATAAAATAAATCTATAACTTTAAGATAAGAATTAGCTCTAAGGGTTAAGTATATTAAGCTTTAGGTAAATAGCTTAGGAGTAGGTTACTATTAGCTAAGTTTCTAACTAGAAGCTTTTAATATCTAGGTTCTAATACTCTTAGTAAGCTTTAGCTATTTAGTATATAGTTAATAACTAACTTAAAATTAATATAGATAAGGGGAATCTAACTATCTAATTAAAATATAGTATTATAATAGCTAGAAAGTAGTATTAATATAATATAATTTCTACTTAATACTCTAAATATTAAAGTAAAGTAATTTAACTAAGTATAAGTAAATAGTAGGAGTAATTATAATTTAAATAGTTAGCTAGAAAGCTTAGAGATAGGTTCCTCTATTAAAAGGGTTATTAGAATAAGAGTAAAAAGCTACCTATTAGTAAGGTATCCTTTAAGGTGCTTTATAATACTATTAAATTAATAAAAAGTCTCTAATACTTAATAGTACTATAGCTTAAATAAAAATCTTTTATATCTATATTAAAGGTATATATTAGGGTTAATAGCTTTAGAGATAGTAATAGATTATTAAGATATATAGGTAACTTATAGCTAATCCCTAAGTCCTCTTTCTAAAGGGGATATAAATATAGTTTAATCACTAAATAATAATAAGCTTACTAAAAGGAAAGCTTCTTAGTAAGTCTAAGATATAGTCTATAGTATACCTAAAATAGTATTACCTACCTAAATACTCTTAAAGTAGCTAAATACCTTATTATCTAATTAGTAATATATATAAATAGATTAATAAGATTCCTACTATCTCTATCTACTATCTAGTAAAACTATAGCTAAAAGAATAAACTTAATAGAATTAGTAGGAAAAGAAGACCTTATTAAGCTTAACTTTAGTTTAATATTATAAAAAGATATAAGAGGTATAGAATAAATAGAAGCTTTAGCGCTAATAAAATACTACTACTCCTATTATTTTTTTACTTATTTAATAAAGTAGGGCTAGATTTATATCTAACTTTTAGTTTTAAAGTTCTTTATAAGCTAACTTAAGTTAAAAATATTATTAAATAGAGAGTTTAGCTAGGGTAGTATATCTATTAAACTATAATATAAATATCCTAAAAGGGGCTTATAGAGAATAGAAATCTCTAGTAGAACAAAAAAGTAAAAATCCCCTTAATTTTAATTTTTAGTATAAATATAAACTATAAAAATATAGCTTATTAATCCTTTAGTCCCTTAAAATTTAAGGCTAGAGGTACTAAAAAAGTTACTATAGGGATAACTAGCTTATAGTAGCTAAGCGTTTATAATAATATTACTTTTTAATCCTTTAATATTAGCTCTTCCTATTATACTAAAGTAAAATTTAGTAAGTATTAGATTATTTACCTATTAATAAGGAATATAAGCTAAGTTTAAACTATTATAAAATAGGTTAGTTTTACTTTACTAATAACTTTATTATAATAATAATTAAGCTTAATATAAGAGGAACTACTTATTTAGATAATTAGTTTTTATAGCTATTTAACTAAATAATACTATAAAGCTACTATCTACTAAATAATAGCTAAATACTTCTAAGTTAAAAGCTATACTAAAACGTAATAATACTTCTTATATATATAGATAGATATAAATAAGCTTTAGCTTAGTATCTTAATAAGTAATTCTTTTACTACTCTTAAAGTAAGTAGTAATATTTTATAAATTATAATTTTAGTATAAGTAGGGTTAAATCCTTTATAGATAACTTAGATATATAAAAAAGTCCTATAAGTAGTAGAGTAGCTTTATTATTATAATCTGCTAAAGGTAAGCCCTCTTTT	Eukaryota	Opisthokonta	Fungi	Ascomycota	Sordariomycetes	Glomerellales	Glomerellaceae	Colletotrichum	Colletotrichum siamense	Eukaryota;Opisthokonta;Fungi;Ascomycota;Sordariomycetes;Glomerellales;Glomerellaceae;Colletotrichum;Colletotrichum_siamense
GCA_013201745|QPMT01000077.1/227293-232890	1	GCA_013201745	690259	5598	ATTTTACTAATAGTTATATATTTATCTTAAAAATTAAACTATATATATCTAAATATAAGTAATTATATAGTAAAACTATAAATAGCTTATTATATAAGTTATTATTTATTTAATAATACCTTACTATTTAGATAACTATAATAATTTTAGAGCTAATATATACTAAAAATCCTAACTTATAAAGAAATATATTTATTAAATTAAAAATTAATACCTTTTAAGGCTTATTAATAATTTATAATAACTTCTTAAATCATATAGCTTTATACTAATAATAGTTTATTTAAATTTCTTTCTTATTAACTTTTAATACTAAAGTAGTGTTCTAATATAATTATAATAAGTAATAAAAGGTTAAGGCTTAACCTTAGAGAAAGAGCTTAAGAAATAGCTACTATATCTAAAGAAGGTAGTAAACGCACAAATTACCTAATCCTAACATAAGGAGGTAGTAATAATAAATACTAATATAAGGCTCTTTTAGGTCTTATAATTAGAATAAATATAATTTAAATCCCTTAATAAGGAATAATTAGAAGGTAAGTTTAATACTAATAGCTACAGTAATTCTAGCTCTAATAGCGTATATTAAAGTTATTATAGTTAAAAAGCTTATAGTAAAACCTTAGGCTTAGCTAGTTAGTCTACCTCACTATATGCACTAGTTTAGCTAAGCCTTTCCCCCTATAGAACCTTATACTTTTTACTAGGTATATAGGAAAATAAGACTTTTACTTTAAAAAAATTAAAATGCTCTAAGTAAGCTTATACTTAAATATATTAGTATAAAATAATAGAATAAGATATATAGTTCTATTTTATTAGTTTCTAAAACTACTATAATAATTAATAAGGATAGTTAGAGGTATTAGTATTTAATTATTAGAAGTAAAATTCTTAGATTTATTAAAAACTAACTATTATAAAAGTATTTACTAAAGATATTTTTATTTATTAAGAATAAAAATTAAGAGATTAAAGATAATTAAATACTATTATAGTCTTAATTATAAACTATACTAACTAAAGATTAGATAATATTATTTTTTAACTTATTTAGCACTTTATAAGAAATTAAAATGCTTAAGCTTTAAGGGGAGTATAGTTATAAAGCTAAAACTTAAAGAAATTAATAGAAGGGTACCACTAAGAGTAAAGCTTATAGCTTAATTTAACTTAATATAGGGAAACTTATTAGGTCTAAACATAATAAAGATTAATAAATTAAGAGCTCTTTCTTAATTTTATAGGTAGTAGTATATAGCTATTCTTAGTTAATAAAGTAATTTATCTACTTAATTATAATAATAAATAAGACCTTAACCTACTAAATAGCTTATATTACTTTAGTAGTATACTAGCTTCTTAGAGGGACTATTAGCTTAAGCTAATAGAAGTTTAAAGTAATAATAGGTTTATAATACCTTTAGATATTTTAGGCTGCATATATATTACACTAATAGAGCTAGTAAATACTTCCTTAACTTAAAAATCTAAGTAATCTTATTAAACTTTATTATACTAAGGATAGAGTATTATAATTATTACTCTTTAATAAAAAATCCTTAGTAAGCATAAGTTATTAGCTTATATTAATTATATCCCTACCTTTTATATATACTACTTATTACTACTACTAATTAAATAGCTTAGTAAAGCTTTTAGATTAATCTAAAAGAGGAGGTAACTCTTCTCTTTAGTTAGAAAGTTATCTAAACTTAGTTATTTAGAGGAAGTAAAAATCATAATAAGATCTCTATTAGTAAACTAGTAAAGAGATTATTACTAAGTTTATACTTTATAACCATTTATAAATATACTTATAACTATTACTTTAGCAGATAAGGTCTTTATAACCTTCTTAGCCTTTTACCCCTAAATAGGTTAGCACCTACTAGAGGATAACTAAACTCTAATTTAATAATATTTCTTCTAAGTAGTATAAGTAAATAATTAAAACTTTTAATAATAAATCTCTTAGTTTTAATATTAATAAAAAACGCAGCAAAATATAATAAGTAATATAAATTATAGAATTTAGTAAATTATTAAATCTTTAAATATATATTATGCCTGCTAATATTCTAGTAGGTATACCTATTTAAGTATTATTTCAACCCTTAAGCTCTACTTAATATTAAGGCCCTATAGCTAATATAAGCCCTTAAAAATAATAGTAAACCCTCCTAAAGCCTCCTTTATATAGTAACTTTATGTCTCACACTAGGATCTAGAAGGATTTTTACTATAAAACCCCCTAATTTTCTAAAAGTTAACCTTAGATTAGGTAGGAATACTTATTAAACTTAAGTATATTAATAAATAGAGGAAAAGAAACTAATAAGGATTACCTTAGTAATAGCAAATAAAATAATAATAGCTTAAATTTAAAATCTAACCTTAAGCTTAAGTTATAATTTATAGAGGATACTTTTAGTATAATACCTTCTAAGTTCTTTAAAATAAGATACTAAAGAAGGTAAGAGCTTTATATAGTTAGATACTAAGCCTTTATAAAGCTCCTTTAATAAGTTAAGTAGTTTAAGAATATTACTTAAAATAAGAGGTATATTTCTTCTAAAGCTAAATACTAGCTAGAGACTAATAGTATATAAATAGAGTAATTAAAAGATAAAAAATATTTTAAAAAGAGGGTTAAATAGTATATAAAATTATTAAAAAGGAAGTACTTATAACTAAACTTATATCTAATAAATTACTTAGCTTTTATAGCTAAGGTACTTTATTAGCTTAAGTTAGTATTAGCTTACTATTAGGGATAAAAGTTTTAAGAATATAGCTCTCTTTAGGGAGTATTATAGCTTATTATATAATACCTTTTAGTAAGCTGAGGTATATACTCTATAAAGATACTAACATAATAGTTATTAGTAACCTATCTTAAAATATAAACTAAGGAGTTAACCTTATATATAAATATTTAGGTATTAAACCTCTATATATAATAAAAGTAAACATAAGTAAAAGCTTTAGTATATTATTAACTAATCTTAATATTCTTAGATAGATTTAAATAAGAGCATATAAGGTTAGACCTAAAAGAAAGTAAACTATATATATATAAAGTAAAGCTAGAGGAAACTTTAGTAGAGGCTTATAGTAGTTCTAATATGCAAATTAATTATTAAATATATATATAAAGGTAAAAAACTAATTAAACCTTTTAGTAGCTAGTTTCTACTAAAGTTTCCCTCAAGATAGTAGTATTAAACTTAGTTTTATAAAGTAAAGTAAATAATTAAGGACTTAGGGGCGCTATATTACCTTTATCTATTCTTAAACTTTAAATATATAAGAAGCCTTTATTATTTAATTAAATATAAATATTTAAATATATTAATACTAATAGGCTATTTTTAGTAAATAAAACTAGTAATATAAGATAAACTAAATATAAAGTTAAAGTGCTAAAATAGATACTTATTAGATACTATAAAAGGTATTAGTATATCTTAATAATAAGATAGTAGCTATAGAAGTTAAAATCTACTAAAAACTATATAATAACTTACCTACTAAATATACTAGCCCTAAAAATAAATAACACTTAAATATCTTATTTATACCTCACCTTTAGTATAGAAATAATATACTAAGGAGTAAGCAGATATAAAGGTTATAATAAAGTTTAAAGCATAAGCTTAAATAGAATAGCCTCTAGTATAGATCTTAGTAATAATAATAAATACTTTAATAAAAACTTAAAAGACTAAAATAAGGAAAAGTTCTATATAAATAATAATTAGATATAAGTTAGTTAATCCTAAGCTATAAGGAAGTTTTATTTTAAAGAAGCACTTATACTCTATATAGCAAAAAGGAAGCTAGTTAATATTTTAATACTTAGATATAAGTTTTATATAGTAACGCAACTAAACGTAGAGATAACAGTAGGAGCTCTAAGTAAAGTTCTCTTTTCTTTTTAATAGTCTATTACCTTAAAATTAGTTTATCTAAAGCTAAGGTTTAATAGCTAGAAAAGCTTAACACTTCTATTAGGTTTAATACGCTCTTAATATCTCTTAAAAATCTATAGAAAGGAATAATTCTTACGCTAAGTTATACTTATAACTATAGTAGGTCTCTAAAGTAAACAGCTTTTAGTTAATAAAATAATATAGATAAAAGAAGTTAGTAAAATAGATTTATAACTTTAAAATAAAGATTAGCTCTAAAGGTTAAGTATATTAAGCTTTAAGTAGATAGCTTAAGAGTAGGTTACTACTAGTTAGATTTCTAGCTAGAGGCTTCTAATATCTAAGTTCTAACACCCTTAGTAAGCTTTAGCTATCTAATATATAGTTAATAACTAACTTAGAACTAATATAAATAAGAGAAATCTAACTATCTAATTAAAATATAGCATTATAATAGCTAGAAAGTAGTATTAACGTAATATAATTTCTACTTAGTACTCTAAATATCAAAGTGAAATAATTCAACTAAGCGCAAGTAAACAGCAGGAGTAACTATAACTCTCTTAAAGTAGCTAAATACCTTATTATTTAATTAGTAATACACATAAATAGATTAATAAGATTCCTACTATCTCTATCTACTATCTAGTAAAACTATAGCTAAGAAAATAAACTTAGCAAAATTAATAGGAAAAAAAAACCTTATTAAGCTTAACTTTAGTTTAATATTATAAAAAGATATAAGAGGTATAAAATAAATAGAAGCTTTAGCACTAATAAAATATTACTACTCTTATTATTTTTTTACTTATTTAATAAAGTAGAGCTAGATTTATATCTAACTTCTAGTTTTAAGATCCTTCGCAAACTAACCTAAGTTAAAGATATTATTAAGTAGGGAGTTTAGCTAAAGCAGCATATCTATTAAACTATAACATAAATACCCTAAAGGAGGTTTATAAAAAATAGAAATCTCTAGTAGAATAAAAAAGTAAAAATCCCCTTAATTTTAATTTTCAGTATAAATATAAACTATAAAAGTATAGCCTATTAATCCTTTAGTCCCTCAAAATTTAAAGCTAGAGGTACTAAAAAAGTTACTATAAGAATAACTAGCTTATAGCAGCTAAGCGTTCATAATAATATCGCTTTTTAATCCTTTAATATCAGCTCTTCCTATTATACTAAAGCAGAATTCAGTAAATATTAGATTATTCACCTACTAATAAGAAATATAAGCTAAGTTTAAACTATTATAAGATAAATTAGTTTTACCCTACTAATAACCTTATTACAATAGTAATTAAGCTTAATATAAGAAGAACTACTTATTCAGATAATTAGTTTTTATAACTATCTAACTAAGTAGTACCATAAAGCTACTATCTACTAGATAATAGCTAAACACTTCTAAGTTAGAATCTATACCAGAACGTAATAATACTTCCTACACATATAGATAGACATAAATAAACTTCAGCTTAGCATCTTAATAAATAATTCCTCTACTACTCTTAAAATAAGTAGTAATATTTCGCAAATTATAATTTCAGCATAAATAAGGTTAAATCCTTTATAAATAACTTAGATATATAAAAAAGTCCTATAAGTAATAAAGTAGCCTTATTATTATAATCTACTAAAAATAAGCCCTCCTTTA	Eukaryota	Opisthokonta	Fungi	Ascomycota	Sordariomycetes	Glomerellales	Glomerellaceae	Colletotrichum	Colletotrichum siamense	Eukaryota;Opisthokonta;Fungi;Ascomycota;Sordariomycetes;Glomerellales;Glomerellaceae;Colletotrichum;Colletotrichum_siamense
GCA_013201745|QPMT01000124.1/10423-4445	1	GCA_013201745	690259	5979	GTTACCTAGTTAATTCTACTAGTAGTTATATGCTTATCTTAAAGATTAAGCTATATATATCTAAGTATAAGTAATTATATAGTAAAACTATAAATAGCTTATTATATAAGTTATTATTTATTTAATAATACCTTACTACTTAAATAACTATAGTAATTCTAAAGCTAATATATACTAAAAATCCTAACTTATAAAGGGATATATTTATTAGATTAAAAACTAATACCCTTTAGGGCTTACTAGTGATTTATAATAACTTCTTAAATTATATAGCTTTATGCTAGTAATAGTTTATTTAAATTTCTTCCCTATTAACTTTTGATGCTAGAGTAGTGTTTTAGCATAGTTATAATAGGTAATAGAGGGTTAGGGCTTAACCTTAGAGAAGGAGCTTAAGAAATAGCTACTATATCTAAAGAAGGTAGCAGGCGTATAAATTACCTAATCCTAACACAGAGAGGTAGTAACGATAAATACTAATATAAAGCTCTTTTAGGTCTTATAATTAGAATAAGTACAATTTAAATCCTTTAATGAGGAATAATTAGAGGGTAAGTCTAATGCTAGTAGCTGCAATAATTCTAGCTCTAATAGTATATATTAAAGTTATTATAGTTAAAAAGCTTATAATAGAACCTTAGGCCTAGCTAGCTAGTCTACCTCACTATGTGCACTAGTCTAGCTAGGCCTTTCCCCCTATAGAACCTTATGCTCTTTACTAGGTATATAGGAAAATAGGACTTTTACTTTAAAAAAATTAGAGTGCTCTAGGCAGGCCTATACTTAAATATATTAGCATAGAATAATAGAATAGGATATATAGTTCTATTTTATTAGTTTCTAAGACCGCTATAATAATTAATAAGGATAGTTAGGGGTATTAGTATTTAATTATTAGAAGTGAAATTCTTAGATTTATTAAAGACTAACTACTGCAAAAGCATTTGCTAAAGATGTTTTCATTTATTAAGAACGAAAGTTAGGGGATTAAAGATAATTAGATATTATTATAGTCTTAACTATAAACTATGCTAACTAGGGATTAGATGATATTATTTTTTAACTTGTTTAGCACCTTATGAGAAATTAAAGTGCTTAGGCTTTAGGGGGAGTATAGTTGTAAGGCTGAAACTTAAAGAAATTAACGGAAGGGCACCACTAGGGGTAGAGCCTGCAGCTTAATTTGACTTAACATGGGAAAACTCACTAGGTCTAGACATAATGAGGATTAATAGATTAAGAGCTCTTTCTTAATTTTATAGGTAGTAATATATAGCTGTTCTTAGTTAGTAGAGTGATTTATCTGCTTAATTGTAATAATAAATAAAACCTTAACCTACTAAATAACTTATATTACTTTAGTAGTATGCTAGCTTCTTAGAGGGACTATTAGCTTAAGCTAATAGAAGTTTAAGGTAATAATAGGTCTATAATACCTTTAGATATTCTAAGCCGCATGTATGTTATACTAATAGAGCTAGTAAGTACTTCTTTAACTTAAAAGTCTAGGTAATCTTATTAAACTTTATTATGCTAAGGATAGAGTATTATAATTATTGCTCTTTAATGAGGAATCCCTAGTAAGCGTAAGTTATCAGCTTGCGTTAATTATATCCCTACCCTTTATACATACTACCTATCGCTACTACTAATTAAATAGCTTAATAAGGCTTTCAGACTAATCTAAGGTAAGGTTTATTCGCCACCTCTAGTTAGAAAGTTATCTAAACTTAATTATTTAGAGGAAGTAAAAGTCATAATAAGGTCTCTATTAGTAAACTAGTAGAGGGATTATTATTAAGTTTACGCTTTATAACCCTTTATAAACATACTTATAACTATTGCTTTAGTAAGTAAGGTCTCTATAACCCTCTTAGCCTCCTACCTCTAGGTAGGTTAGCACCTACTAGAGGATAACTAAACTCTAATTTAACGACATTTCTTCTAAGTAGTATAAGCAAATAATTAAAACTTTTAATAATAGATCTCTTAGTTCTAATATTAATAAAGAATATAGCAAAATATAATAAGTAATATGAATTATAGAATTTAGTGAATTATTAAATCTTTAAATGCATATTATGCCTACTAGTATTCTAGTAGGCATACCTATTTGAGCGTTATTTCAACCCTTAAGCTCTGCTTAGTATTAAGGCCTTATAGCTGATATAAGCCCTCAAAAGTAGTAGCAGACCCTCTTAGAGCCTCCTTTATATAGTAACTTTATATCTCACACTAAGATCTAGAGGGACTCTTACTATAAAACCCTTAATTTTCTAAAGGTTAACCTTAGATTAGGTAGGAATACCTACTAAACTTAAGTATATTAATAAGTAGAGGAAAAGAAACTAATAGGGATTACCTTAGTAATAGTAAGTAAAGTAGTAATAGCTTAAATTTGAAATCTAGCCTTAGGCTTAAGTTATAATTTGTAGAGGATGCTTTTAGTGTAATACCTTTTAAGTTCCCTAGAATAGAACGCTAGAGAGAGTGAGAGCCCTATATAGTTAGACACTAAGCCTTTATAAAGCTCCTTCAACAAGTTAAGTAGTTTAGGAATACTGCTCAAAATAAGAGGTATATTTCTTCTAAAGCTAAATACTAGCTAGAGACTAATAGCGCATAAGTAGAATAATTAAAAGATGAAAAGCACTTTAAAAAGAGGGTTAAATAGCATGTAAAATTATTAAAAGGGAAGCGCTTATAACTAGACTTACGTCTAGTAAATTACTTAGCTTTTGCAGCTAAGGCATTTTGCTAGCTTAAGCTAGTATTAGCTTGCTATTAGGGATAAAAGCTTTAAGAACGTAGCTCTCTTCAGGGAGTATTATAGCTTATTGTATAATACCTTTTAGTAGGCTGAGGTATATGCTCTGTAAGGATGCTAGCATAATAGTTATTAGCAACCTATCTTAAAATATAGACTAAGGAGTTAACCTTATATGTAAGTATTTAAGTATTAAACCCCTATGTGTAATGAAAGTGAATGTAGGTAAGAGCTTTAGCGTATTATTAACTAATCCTAATATTCTTAGATAGATTTAAGTAAGAGCATATAGGGTTAGACCTAAAAGAAGGTAAACTATACGTATATAAGGTGAAGCTAGAGGAAACTCTAGTAGAAGCTTGTAGTAGTTCTAACGTGTAAATTAATTGTTAAATATGTATATAAAGGTAAAAAACTAATTAAACCTTCTAGTAGCTAGTTTCTACTAAAGTTTCCCTTAGGATAGTAGTATTAAACTTAGTTTTATAAGGTAAAGCAAATAATTAGGGACTTAGGGGCGCTATATTGCCTTTATCTATTCTCAAACTTTAAATATATAAGAAGCCTTTATTACTTAATTAAACATAGGCATTTAAATATATCAACACTAGTAGGCTATTTTTAGTAAGTAGAACTAGTGATATAGGATAAACCAAACGTAAGGTTAAGGTGTTAGAGTAGACACTTATTAAACACTACAAAAGGTGTTAGTATATCTTAATAGTAGGATAGTAGCTATAGAAGTTAGAATCCGCTAAGGACTATATAACAACTTACCTGCTAAATATACTAGCTCTAAAAATAGATAGCGCTTAAGCATCTCACCTATACCTCGCCCTTAGTATAGAAACGATATGCTAAGGAGTAGGTAGATATAGAGGTTATAATGAAGCTTAAAGCGTAAGCCTAAGTAGAATAGCCTCTAGTATAGATCTTAATAGTAGTAGTAAATACTTTAATAAGAACTTAAAGGACTAAAGTAGGGAAAGGTTCTATATAAATAGCAGTTAGACATAAGTTAGTTAATCCTAAGCTATAAAGAAGTTCTATTTTAAAGGGGCACTTATGCCCTATATAGTGAAAGGAAAGCTAGTTAATATTCTAGCACCTAGATGTAGGTTTTGTGTAGTAATGCAACTAAACGTAGAGATGATAGTAGAGGCCCTAGGCAGAGTTCTCTTTTCTTCTTAACAGTCTATCACCTTGAAATCAGTTTGTCTAAAGCTAGGGTTTAACAGCTAGAAGAGCTTAGCACTTCTATTAGGTCTAGTATGCTCTCAACATCCCTTAAAAATCTATAGGAAGGAATAATTCTCACGCTAGGTTATACTTATAACTACAGTAGGTCTCTAAGGTGAACAGCCTCTAGTTAATAGAATAATATAGATAAAGGAAGTTAGCAAAATAGATCTATAACTTTAGGATAAGGATTAGCTCTAAGAGTTAAGTATGTTAGGCTTTAGGTAGATAGCTTAGGAGTAAGTTGCTACTAGCTAGGTTTCCAGCTAGAAGCTTCTAGCATCTAGGTTCTAATGCCTTTAGTAAGCTTCAGCTATCTAGCATATAATTAATAACTAACTTAGAACTAATATAGATAAGGGGAATCTAACTATCTAATTAAAATATAGTATTATAATAGCTAGAAAGTAATATTAACGCAATATAATTTCTACCTAATACTCTAAATATTAAAGTGAAGTAATTCAACTAAGTATAGGTAAACAATAGGAGTAACTATAACTTAAATAGTTAGCTAGAGAGCCCAGAGACAAGTTCCTTTATTAAGAAAGTTATTAGAATAAGAGTGAAAAGCTACTTATTAGTAAGGTATAAACCTTATAATACTATCAAATTAATAAGAAGTCTCTAAGGCTTAATAATACTACAACCTAATGAAAGAAGGGTACGTACTAGGGTTAATAGCCCTAGGGATAGTAATAGATCGTTAAGATATATAGGCAACCTATAGCTAATCCTTAAGTCCCCCTTCTAGGGGGGATATAAGTATAGTTTAACAACTAAATAGCAGTAAGCTTACTAGAAGGAAAGCCCCCTAGTAAGTCTAAGATATAGTCTATAGCATACTTAAAACAGCATCACCTGCCTAAATGCTCTTAAGGTAGCTAAATACCTTATTATCTAATTAGTAACGCGTATAAATAGATCAATAAGATTCCTACTATCCCTATCTACTATCTAGCAAAACTACAGCTAAAGGAATAAGCTTAATAGAATTAGTAGGGAAAGAAGACCCTATTAAGCTTAACTCTAGTTTAATATTATAAAAAGATATAAGAGGTATAAAATAAGTAGGAGCTTTAGCGCTAGTGAAATACTACTACTCTTATTGTTTTTTTACTTATTTAATAAAGTAGGGCTAGATTTATATCTAACTTCTAGTTTTAAAGTCCTTTATAAGCTAACCTAGGTTAAAAACATTATTAAGTAGGGAGTTTAGCTAGGGCAGCATATCTATTAAACTATAACATAAGTATCCTAAGGGGGGCTCATAAAGAATAGAAATCTCTAGTAGAATAAAAAGGTAAAAGTCCCCTTAATTTTAATTTTTAGTATAAATATAAACTATAAAAGTATAGCCTATTAATCCTTTAGTCCCTCAAAATTTAAGGCTAGAGGTGCTAGAAAAGTTACTATAGGGATAACTAGCTTATAGCAGCTAAGCATTTATAGTAACATTACTTTTTAATCCTTTAATATTAGCTCTTCCTATTATACTAAAGTAGAATTTAGTAAGCATTAGATTATTTACCTACTAATAGGGAATATAAGCTAGGTTTAGACTATTATGAGATAGGTTAGTTTTACCCTACTGATAACCTCATCGCAATAGTAATTAAGCTTAGTATGAGAGGAACTACTCATTTAGATAATTAGTTTTTATAGCTATCTAACTAGGTAGTGCTGCGAAGCTACTATCTACTAGATAATAGCTAAACGCCTCTAAGTTAGAATTTATACTAGAACGTAATAATACCTCCTATACGTATAGATAGATATAAATAAGCTTCAGCTTAGCATCTTAGCAGGCAATTCCTCTACTACTCTTAAAGTAAGTAGTAGTATTTTGCGAATTATAATTTCAGCATAAGCAGGGTTAAATCCTTTATAGACAACTTAGATATGTAAAAAGGTCCTATAAGTAGTAGAGTAGCCTTATTATTATGATCTACTGAAGGTAAGCCCTCTTTTAC	Eukaryota	Opisthokonta	Fungi	Ascomycota	Sordariomycetes	Glomerellales	Glomerellaceae	Colletotrichum	Colletotrichum siamense	Eukaryota;Opisthokonta;Fungi;Ascomycota;Sordariomycetes;Glomerellales;Glomerellaceae;Colletotrichum;Colletotrichum_siamense
GCA_013201745|QPMT01000124.1/19710-13728	1	GCA_013201745	690259	5983	TGATAGTTACCTAGTTAATTCTGCTAGTAGTTATATGCTTATCTTAAAGATTAAGCTATATATATCTAAGTATAAGTAATTATATAGCAAAACTATAAATAGCTTATTATATAAGTTATTGTTTATTTAATAGTACCTTACTACTTAGATAACTATAGTAATTCTAGAGCTAATATATACTAAAAATCCTAACTTATAAAGGGATATATTTATTAGATTAAAAACTAATACCCTTTAGGGCTTACTAGTGATTTATAATAACTTCTTAAATCGTATAGCCTTACGCTAGCAATAGTTTATTTAAATTTCTTCCCTATCAACTTTTAATACTAGAGTAGTATTCTAGTATGGTTATAATAGGTAATAGAGGGTTAGGGCTTAACCTTAGAGAAGGAGCTTGAGAAATAGCTACTATATCTAAGGAAGGTAGTAGGCGCGCAAATTACCTAATCCTAACATAAAGAGGTAGTAATAATAAATACTAATATAAGGCTCTTTTAGGTCTTATAATTAGAATAAGTATAATTTAAATCCCTTAATGAAGAATAATTAGAAGGTAAGTCTAATGCTAGCAGCTGTAGTAATTCTAACTCTAATAGTATATATTAAAGTTATTGTGGTTAAAAAGCTTATAGTAGAACTTTAGGCCTAGCTAGCTAGTCTGCCTTACTGCGTGCACTAGTTTAGCTAGGCCTTTCCCCCTATAGAACCTTATACTCTTCACTAAGTATATAGGAAAATAGAACTTTTACTTTAAAAAAATTAAAGTGCTCTAGGTAGGCCTATACTTAAATACATTAGCATAAAATAATAGAATAGGACATATAGTTCTATTTTATTAGTTTCTAGGACTACTATAATAATTAATAGGGATAGTTAGGAGCATTAGTATTTAATTATTAGAGGTGAAATTCTTAGATTTATTAAAGACTAACTACTATAAAAGCATTTACTAAAGATATTTTTATTTATTAAGAACAAAAGTTAGGGGATTAAAGATGATTAGATATTATTATAGTCTTAACTATAAACTATACTAACTAAGGATTAGATAATATTATTTTTTAACTTATTTAGCACCTTATGAGAAATTAAAATGCTTAAGCTCTAGGGGGAGTATAATCATAAGGCTGAAACTTAAAGAAATTAATAGAAGGGTACTACTAGGGGTAGAGCCTGCAGCTTAATTTAACTTAATATAGGGAAACTTATTAGGTCTAGATATAATGAGGATTAATAGATTAAGAGCTCTTTCTTGATTTTATAGGTAGTAGTGTATAGCTGTTCTTAGTTAGTAGAGTAATTTATCTACTTAATTGCAATAACGAATAAGACCTTAACCTACTAAATAGCCTATATTGCTTTAGTAGTATGCTAGCTTCTTAGAGGGACTATTAGCTTAAGCTGATAGAAGTTTGAGGTAATAATAAGTCTATGATGCCCTTAGATGTTCTAGGCTGCATGCGCGTTATACTAATAAAGCTAGCGAGTACTTCCTTAACTTAAAAGTCTAAGTAATCTTATTAAACTCTATCGTACTAGGGATAGAGTATTGCAATTATTACTCTTTAATGAGGAATCCTTAGTAAGCGTAAATTATTAGCTTGCGTTAATTATATCCCTACCTTTTATACATACTACTTATTGCTACTACTAATTAAATAGCTTAGTGAGGCTTTTAGACTAATCTAAGGCAGAGTTTATTTGCTACTTCTAGTTAGAAAGTTATCTAAACTTAGTTATTTAGAGGAAGTAAAAGTCATAATAAGGTCTCTATTAGTGAACTAGTAGAGGGATTATTACTAAGTTTACACTCTATAACCCTTTATAAACATACCTATAACTATTGCTTTAGCAGGTAGGGTCTCTATAACCCTCCTAGCCTCCTACCTCTAGGTAGGTTAGCACCTACTAGAGGATAACTAAACTCTAATTTAATAATGTTTCTTCTGAGTAGTATAAGTAAATAATTAAAACTTTTAATAATAGATCTCTTAGTTTTAGTATTAATAAAGAATATAGCGAAATGTAATAAGTAATATGAATTATAGAATTTAGTAAATTATTAAATCTTTAAACGCATATTGCGCCTACTAGTATTCTAGTAGGCATGCCTATTTAAGCATTATTTCAACCCTTAAGCTTTATTTAGTATTAAGGCCTTATAGCTAATATAGGCCCTTAAAGGTAGTAGCAAACCCTCTTAGAGCCTCCTTTGCGTAGTAACTTTATATCTCGCACTAGGATCTAGAAGGACTCTTGCTGTAAAACCCTTAATTTTCTAAAGGTTAACCTTAGATCAAGTAGGAATACCTACTAAACTTAAGCATATTAATAAGTAGAAGAAAAGAAACTAATAAGGATTGCTTTAGTAATAGTAAGTAAAGCAGCAATAGCTTAAATTTAAAATCTAACCTTAGGCCTAAGTTATAATTTGCAGAGGATGCTTTTAGTATAGTGCCTTCTAAGTTCCTTAGAACAGAATGCTAGAGAGAGTAAGAGCCTTATATAGTTAGACACTAAGCCTTTATAAAGCTCTTTTAATAAGTTAAGTAGTTTAGGAATACTACTTAAAATAGGAGGTATATTTCTTCTAAAGCTAAATACTAGCTAGAGACTAATAGCGTATAAGTAGAGTGATTAAAAGATGAAAAGCACTTTAAAAAGAGGGTTAAATAGCACGTGAAATTATTAAAAGGGAAGCGCTTATAACTAGACTTACGTTTAGTAAATCACCTAGCTCTCATAGCTAGAGTACTTTGCTAGCTTAAGCTAGCATCAGCTTGCTATTAGGGATAAAAGCTTTAGGAATATAGCTCTCTTTAGGGAGTATTATAGCCTGTTATATAATACCCTTTAGCAGGCTAAGGTATACGCTCTATAAGGATGCTAGCATAATAGTTATTAGCAACCTATCTTAAAATATAAACTAAGAAGTTAACTTTATATGCAAGTGTTTAGGTATTAAACCCCTACGCGTAATAAAAGTAAACATAAGTAAGAGCTTTAGCGCATTATCAACTAATCCTAATATTCTCAGATAGATTTAAATAAGAGCATATAGGGTTAGACCTAAAAGAAGGTGAACTATATGTATATAAGGTGAAGCTAGAGGAAACTCTAGTAGAGGCTTATAGCAGTTCTAATATGTAAATTAATTATTAAATATACGTATAGGGGTGAAAGACTAATTAAACCTTCTAGTAGCTAGTTTCCACTAAAGTTTCCCTTAGGATAGCAGTATTAAACTTAGTTTTATGAGGTAAAGCAAATAATTAGGGACTTAAGGGCGCTATATTGCCTTTATCTATTCTTAAACTTTAAATATATAAGAAGCCTTTATTACTTAATTAAATATAAGCATTTAAATATATTAACACTAGTAGGCTATTTTTAGTAAGCAGAACTAGTAATATAAGATAAACTAAACGTGAAGTTAAGATGCTAGAGTAGATGCTTATTAGATACTATAAAAAGTATTAGTATATCTTAATAGCAGAATAGTAGCTATAGAAGTTAAAATCTACTAAGGACTATATAATAACTTACTTACTAAATATACTAGCCTTAAAAATAGATAGTACTTAAGCGTCTCACTTATACCTCACCCTTAGTATAGAAATAATATACTAAGGAGTAAGTAGATATAGAGGTTATAATGAAGCTTAAGGCGTAAGCCTAAGTAGAATAGCCTCTAGTGTAGATCTTAGTAGTAGTAGTAAATACTTTAATAAGAACTTAAAGGACTAAAGTAGGGAAAGGTTCTATATAAATAGCAGTTAGATATAAATTAGTTAATCCTAAGCTATAAGGAAGTTCCGTTTTAAAGGGGCACTTATGCCCTATATAGCGAAAGGGAAGCTAGTTAATATTCTAGCACCTAGATGTAGGTTTTACGCAGCAACATAACTAAACATAGAGATAATAGTAGAAGCCTTAAGCAGAGTTCTCTTTTCTTCTTAATGGTCTATCACCCTAAAATCAGTTTATCTAAAGCTAGGGTTTAATAGCTAGAAGAGCCTAGCACTTCTATTAGGTCTAGTACGCTCTTAATATCCCTTAAAAATCTATAGGAAGGAATAATTCTCACGCTAGGTTGTACTTATAACTGTAGTAGGTCTTTAAGGTGAATAGCTTCTAGTTAATAGAATAATATAGATAAGGGAAGTTAGCAAAATAGATCTATAACTTTAGGATAAAGATTAGCTCTAAGGGTTAGGTATGTTGGGCTTTAGGCGGACAGCTTAGGAGTAGGTTGCTACTAGCTGGGTTTCTAGCTAGAGGCTTTTAGCATTTAGGTTCTAACGCTCTTAGCAGGCTTTAGCTATCTAGCATATAATTAACAACTAACTTAGAACTAGTATAGATAAGGGGAATCTAACTATCTAATTAAAATATAGTATTATGATAGCTAGAAAGTAGTATTAACATAATATAATTTCTACTTAGTATTCTAAATGTTAAAGTGAAGTAATTCAACTAAGCGTAAGTAAATAGCAGGAGTAACTATAACTTAAATAGTTAGCTAGAAGGCCTAGAGACAGGTTCCTCTATTAAGAAGGTTATTAGAACGGGAGTAAAAAGCTACCTATTAGTAAGGTGTAAACCTTATGACACTATTAAATTAATAGGAAGTCTCTAAGGCTTAACGACACTATAGCCTAACAAAAGAAGGGTGCGCATTAGGGTTAATAGCCTTAGGGATAGTAATAGATCGTCGAGATATATAGGCAACCTGCAGCTAATCCTTAAGTCCCCCTTCTAGGGGGGATATAGGTGTAGTTTAACGACTAAACGGCAGTAGGCTTGCTAGAGGGAAAGCCCCCTAGTAAGTCTAAGATATAGTCTATAGCATGCTTAAAATAGTATTACCTACCTAAGTGCTCTTAAAGTAGCTAAATACCTCATCATCTAATTAGTAACGCGTATGAATAGATCAATAAGATTCCTACTATCCCTATCTACTATCTAGTGAAACTATAGCTAAGGGAATAGGCTTAGCAGAATTAGTAGGGAAAGAAGACCTTATTAAGCTTAACTCTAGTTTGATATTATAAAAAGATATAGGAGGTATAAAATAGGTAGGAGCTTTAGTACTAGTAAAATACTACTACTCCTATTATTTTTTTACTTATTTAATAAAGTAGAGCTAGATTTATATCTAACTTTTAGTTTTAAGGTTCTTTATAAGCTAACCTAAGTTAAAGATATTATTAAGTAGGGAGTTTAGCTAAGGTAGCATATCTATTAAACTATAATATAAGTATCCTAAAGGGGGCTTATAGAGAACAGAAATCTCTAGTAGAACAAAAAGGTAAAAGTTCCCTTAATTTTGATTTTCAGTATAAATATAAACTATAAAAGTATAGCTTATTAATCCTTTAGTCCCTTAAAATTTAAAGCTAGAGGTGCTAGAAAAGTTACTATAGGGATAACTAGCTTATAGCAGCTAAGCGTTCATAGCAACGTCGCTTTTTAATCCTTTAATATTAGCTCTTCTTATTATACTAAAGTAGAATTTAATAAGCATTAGATTGTTTACCTACTAATAGGGAACATAAGCTAAGTTTAGACTATCATAAGATAGGTTAGTTTTACTCTACTAATAACCTTATCGTAATAGTAATTAAGCTTAGTATAAGAAGAACTGCTTATTTAGATAATTAGTTTTTGTAGCTATCTAACTAAGTAGTATTATGAAGCTACTATCTACTAGATAATAGCTAAATACCTCTAAGTTAGAATCTATACTAGAACGTAATAATACCTCTTGTACGTATAGATAGATATAAATAAGCTTTAGCTTAGCGTCTTAGCAGGTAATTCCTCTACTACTCTTAAAGTAAGTAGTAGTATTTTACAAATTATAATTTCAGCATAAGTAGGGTTAAATCCTTTATAGATAACTTAGATATGTAAAAGGGTCTTATAAGCAGTAGAGTAGCCTTATTATTATAATCTGCTAAAGGTAAGCCCTCTTTTA	Eukaryota	Opisthokonta	Fungi	Ascomycota	Sordariomycetes	Glomerellales	Glomerellaceae	Colletotrichum	Colletotrichum siamense	Eukaryota;Opisthokonta;Fungi;Ascomycota;Sordariomycetes;Glomerellales;Glomerellaceae;Colletotrichum;Colletotrichum_siamense
GCA_013201745|QPMT01000124.1/28989-23010	1	GCA_013201745	690259	5980	TAGTTACCTAGTTAATTCTGCTAGTAGTTATATGCTTATCTTAAAGATTAAGCTATATATATCTAAGTATAAGCAATTATATAGTAAAACTATAAATAGCTTATTATATAAGTTATTGTTTATTTAATAGTACCTTACTACTTAGATAACTATAGTAATTCTAGAGCTAATATATATTAAAAATCCTAACTTACGAAGGGATATATTTATTAGATTAAAAACTAATACCCTTTAGGGCTTACTAGTGATTTATAATAACTTCTTAAATTGCATAGCCTTACGCTAGCAATAGTTTATTTAAATTTCTTCCCTATTAACTTTTAATACTAGAGTAGTGTTCTAGCATGGTTATAACAGGTAACAGAGGGTTAAGGCTTAACCCTAGAGAAGGAGCCTGAGAAATAGCTACTATATCTAAGGAAGGCAGCAGGCGCATAAATTACCTAATCCTAACATAAGGAGGTAGTAACAATAAATACTAATATAGAGCTCTTTTAGGTCTTATAATTAGAATAAGTACAATTTAAATCCCTTAATAAGGAATAATTAGAGGGTAAATCTAGTGCTAGTAGCTGTAGTAATTCTAGCTCTAATAGTATATATTAAAGTTGTTATAGTTAAAAAGCTTATAATAGAACCTTAGGCCTAGCTAGCTGGTCTGCCTTACTATGTGCACTAGTCTAGCTAAGCCTTTCCCCCTATAGAACCTCATACTCTTTATTAGGTATATAGGAAAATAAGACTTTTACTTTAAAAAAATTAAAGTGCTCTAAGTAGGCTTATGCTCAAATACATTAGCATAAAATAATAGAATAGGACGTATAGTTCTATTTTATTAGTTTCTAGAACCACTATAATAATTAATAGGGATAGTTAAGAGCATTAATATTTAATTATTAGAAGTGAAATTCTTAGATTTATTAAAGACTAACTACTACGAAAGCATTTACTAAGGATGTTTTCATTTATTAAGAACAAAAGTTAGGGGATTAAAGATAATTAGATACTATCATAGTCTTAACTATAAACTATGCTAACTAAGGATCAGACAATATTATTTTTTAACTCATTTAGCACCTTATGAGAAATCAAAATGCTTAAGCTCTAGGGGAAATATAATCGCAAGGCTAAAACTTAAAGAAATTAATAGAAGGGTACTACTAGAAGTAGAGCTTATAGCTTAATTTAACTTAACATAGGAAAACTCACTAGGTCTAGACATAATAAGGATTAATAGATTAAAAGCTCTTTCTTAATTTTATAAGTAGTAATGCATAACCGTTCTTAGTTAGTAGAGTAATTTATCTACTTAATTGTAATAATAAATAAGACCTTAACCTACTAAATAGCCTATATTGCTTTAGTAGTACGCTAGCTTCTTAGAGGGACTATTAGCTTAAGCTGATAGAAGTTTAAAGTAATAATAGGTCTATAATACCCTTAGATGTTTTAAGCTATATACATATTATACTAATAAAGCTAGTAAGTACTTCCTTAACTTAAAAGTCTAAGTAATCTTATTAAACTCTATTATACTAGGGATAGAGCATTATAATTATTGCTCTTTAATGAGGAATCCCTAATAAGCGTAAGTTATCAGCTTATGTTAATTATATCCCTACCCTTTATATATACTACCTATTACTACTACTAATTAAATAGCTTAGTAAGGCTTTCAGACTAATCTAAGGTAGGGTTTATTCGCCACCTCTAGTTGGAAAGTTATCTAAACTTAGTTATTTAGAAGAAATAAAAGTCGTAATAAGGTCTCTATTAGTAAACTAGCAGAGGGATTATTATTAAGTTTACGCTCTATAACCCTTTATAAATATACTTATAACTATTACTTTAGCAGGTAAGGTCTCTATAACCCTCTTAGCCTCCTACCTCTAGGTAGGTTAGCACCTACTAGAGGATAACTAAACTCTAATTTAACGATATTTCTTCTAAGTAGTATAAGCAAATAATTAAAACTTTTAATAATAGATCTCTTAGTTCTAGTATTAATAAAGAACGTAGCGAAATGTAATAAGTAATATGAATTGCAGAATTCAGTAAATCATTAAATCTTTAAACGCATATTATACCTGCTAGCATTCTAGTAGGCATACCTATTTAAGTATTATTTCAACCCTTAAGCTCTACTTAGTATTAAGGCCTTATAGCTAATATAAGCCCTCAAAAGTAGTAGCAAACCCTCTTAGAGCCTCCTTTACGTAGTAACTTTACGTCTCACACTAAGATCTAGAAGGACTCTTGCTATAAAACCCCTAATTTTCTAAAAGTTAACTTTAGATTAGGTAGGAATACCTGCTAAACTTAAGCATATCAATAAGTAGAGGAAAAGAAACTAATAGGGATTACCTTAGTAACAGCAAGTAAAGCAGCAACAGCTTAAATTTAAAATCTAGCCCTAAGCCTAAGTTATAATTTATAGAGGATGCTTTTAGTATAATATCTTCTAAGTTCCTTAAAATAGAATGCTAGAAAGGGTGAGAGCCTTATATAGTTAGATACTAAGCCTTTATAAAGCTCCTTTAATAAGTTAAGTAGTTTAGGAATGCTGCTTAAAATAAGAGGTATATTTCTTCTAAAGCTAAATACTAGCTAGAAACTAATAGCGTATAAGTAGAGTAATCAAAAGATAAAAAGCACTTTAAAAAGAGGGTTAAATAGCATGTGAAATTATTAAAAGGGAAGCGCTTATAACTAAACTTACGTCTAGTAAATCACCTAGCTCTCGCAGCTAAGGCACTTTGCTAGCTTAGGCTAACATTAGCTTGCTATTAGGGATAAAAGCTTCAGAAACATAGCTCTCTTTAGGGAGTATTATAGCTTATTATATAATACCCTTTAGTAAGCTGAGGTATACGCTCTGTAAGGATGCTAGCATAATAGTTATTAGTAACCTATCTTAAAACATAAACTAAGAAGTTAACCTTATATGTGAGTATTTAGGTATCAAACCTTTATGTATAATAAAAGTAAATATAGGTAAGAGCTTTAGCGTATTATTAACTAATCCTAATATTCTCAGATAGATTTAAGTAAGAGTATATAGGGTTAAACCTAAAAGAAGGTAAACTATATATATATAGAGTAAAGCTAGAGGAAACTCTAGTAGAAGCTTATAGTAGTTCTAATATGCAAATTGATCGTTAAATATATATATAGGGGTGAAAAACTAATTAAACCTTCTAGTAGTTAGTTTCTACTAAAGTTTCCTTTAAGATAGTAGTATTAAACTTAGTTTTATAAGGTAAAGTAAATAATTAAGGACTTAAGGGCGCTATATTACCTTTATCTATTCTCAAACTTTAAATATATAAAAAGCCTTTATTACTTAATTAAACGTAGGCATTTAAATATATTAACACTAGTAGGCTATTTTTAGTAAGTAGAACTAGTAATATAAGATAAACTAAACGTAAGGTTAAGGTGCTAGAATAGACGCTTATTAGATACTATAAAAGGTGTTAATATATCTTAATAGTAGGATAGTAGCTATAGAAGTCAGAATCTGCTAAGGACTATGTAACAACTCACCTACTAAATATACTAGCCCTAAAAATAGATAGCGCTTAAGCGTCTCACTTATACCTTACCCTTAGTATAGAAATAATACGCTAAGGAGTAAGTAGATATAGAAGTTATAATAAAGCCTAAGGCGTAAGCCTAAATAGAACAGCCTCTAGTGTAGATCTTAGTAGTAGTAGTAAATACTTTAATAAGAACTTAAAAGACTAAAATAGGGAAAGGTTCTATATAAATAGCAGTTAGATATAAGTTAGTTAATCCTAAGCTATAGGGAAGTTCTATTTTAAAGGGGCACTTATGCCCTATATAGCGAAAAGGAAGCTAGTTAATATTCTAGCACCTAGATATAAGTTTTATATAGTAACGCAACTAAACGCAGAGATAATAGCAGGAGCCCTAGGTAGAGTTCTCTTTTCTTCTTAATAGTTTATCACCTTAAAATCAGTTTATCTAAAGCTAAGGTTTAACAGCTAGAAGAGCTTAGCACTTCTATTAGGTTTAGTACGCTCTTAACATCCCTTAAAAATCTATAGGAAGGAATAATTCTCACGCTAGGTTGTACTTATAACTGCAGTAGGTCTCTAAGGTGAACAGCCTCTAGTTAATAGAACAATATAGATAAAGGAAGTTAGCAAAATAGATCTATAACTTTAGGATAAGGATTAGCTCTAAGGGTTAGGTATGTTAAGCTTTAGGCGGATAGCTTAGGAGCAGGTCGCTACTAGCTAGGTTTCTAGCTAGAAGCTTCTAGCATCTAGGTTCTAACGCCCTTAGCAGGCTTTAGCCATCCAGCATATAGTTAACAACTAACTTAGAACTAGTATAGATAAGGGGAATCTAACTATCTAATTAAAACATAGTATTATAATAGCTAGAAAGTAGTATTAACGCAATATAATTTCTACTTAGTACTCTAAATATTAAAGTGAAGTAATTTAACTAAGCGTAGGTAAATAGCAGGAGTAACTATAACTTAAATAGTTAGCTAGAAGGCCTAGAGATAGGTTCCTCTATTAAGAAGGTTATTAGAATAGAAGTAAAAAGCTACCTATTAGTAAGGTGCAAACCTTACGACACTATTAAATTAATAAGAAGTCTCTAAAGCTTAATAATACTACAGCCTAATAAAAGAAGGGTGTATACTAGGGTTAATAGCCTTAAGGATAGTAATAAATCGTTAAGATATATAGGCAACCTATAGCTAATCCTTAAGTCCCCCTTTTAGGGGGGATATAGGTGTAGTTCAACAACTAAACAGCAGTAGGCTTACTAGAGGGAAAGCCCCCTAGTAAGTCTAAGATATAGTCTACAGCATACCTAAAACAGCATCACCTGCTTAAGTGCTCTTAAGGTAGCTAAATACCTCATCATCTAATTAGTGACGTATATAAATAGATTAATAAGATTCTTACTATCCCTATCTACTATCTAGCAAAACTACAGCTAAGAGAATAGGCTTAGCAGAATCAGCAGGGAAAGAAGACCCTATTAAGCTTAACTCTAGTTTAACATTATGAAAAGACATAAGAGGTATAGAATAGGTAGGAGCTTTAGCGCTAGTAAAATACTACTACTCCTATTGTTTTTTTACTTATTTAATAAAGTAAGGCTAGATTTATATCTAACTTCTAGTTTTAAAGTCCTTTGCAGGCTAACCTAAGTTAAAGATATTATTAAGTAAGGAGTTTAGCTAAGGTAGCATATCTATTAAACTATAACGTAGGTATCCTAAGGGGGGCTTATAGAGAACAGAAATCTCTAGTAGAACAAAAGGGTAAAAGTCCCCTTAATTTTGATTTTCAGTATGAATATAAACTATAAAAGTGTAGCCTATTAATCCTTTAGTCCCTCAAAATTTAAGGCTAGAAGTGCTAGAAAAGTTACTATAAGGATAACTAGCTTATAGCAGCTAAGCGTTTATAGTGATATTACTTTTTAATCCTTTAATATTAGCTCTTCCTATTATATTAAAGTAGAATTTAGTAAGTATTAGATTGTTTACCTACTAATAGGGAATATAAGCTAGGTTTAGACTATTATAAGATAGGTTAGTTTTACCCTACTAATAACCTTATTGCAATAGTAATTAAGCTTAATATGAGAGGAACTACTTATTTAGATAATTAGTTTTTATAGCTATCTAACTAAGTAGTACTATAAAGCTACTATCTACTAGATAATAACTAAACGCCTCTAAGTTAGAATCCATACTAAAACGCAACAATACCTCCTACATATATAGATAGACATAAATAGGCTTTAGCTTAGCGTCTTAGCAGGTAATTCCTCTACTACTCTCAAAGCGAATAGTAGTATTTCGCAAATTATAATTTCAGCATAAGTAAGGTTAAATCCTTTATAGACAACTTAGATATGCAAAAAGGTCCTATAAGTAGTAGAGTAGCCTTATTATTATAATCTACTAAGGGTAAGCCCTCCTTTA	Eukaryota	Opisthokonta	Fungi	Ascomycota	Sordariomycetes	Glomerellales	Glomerellaceae	Colletotrichum	Colletotrichum siamense	Eukaryota;Opisthokonta;Fungi;Ascomycota;Sordariomycetes;Glomerellales;Glomerellaceae;Colletotrichum;Colletotrichum_siamense
GCA_013201745|QPMT01000145.1/6950-956	1	GCA_013201745	690259	5995	GTGTTACGATAGTTACCTGGTTGATTCTGCCAGTAGTCATATGCTTGTCTCAAAGATTAAGCCATGCATGTCTAAGTATAAGCAATTATACAGCGAAACTGCGAATGGCTCATTATATAAGTTATCGTTTATTTGATAGTACCTTACTACTTGGATAACCGTGGTAATTCTAGAGCTAATACATGCTAAAAATCCCGACTTACGAAGGGATGTATTTATTAGATTAAAAACCAATGCCCTTCGGGGCTCACTGGTGATTCATAATAACTTCTCGAATCGCATGGCCTTGCGCCGGCGATGGTTCATTCAAATTTCTTCCCTATCAACTTTCGATGCTAGAGTAGTGTTCTAGCATGGTTACAACGGGTAACGGAGGGTTAGGGCTCGACCCCGGAGAAGGAGCCTGAGAAACGGCTACTACATCCAAGGAAGGCAGCAGGCGCGCAAATTACCCAATCCCGACACGGGGAGGTAGTGACGATAAATACTGATACAGGGCTCTTTTGGGTCTTGTAATTGGAATGAGTACAATTTAAATCCCTTAACGAGGAACAATTGGAGGGCAAGTCTGGTGCCAGCAGCCGCGGTAATTCCAGCTCCAATAGCGTATATTAAAGTTGTTGTGGTTAAAAAGCTCGTAGTAGAACCTTGGGCCTGGCTGGCCGGTCCGCCTCACCGCGTGCACTGGTCCGGCCGGGCCTTTCCCCCTGTGGAACCTCATGCCCTTCACTGGGTGTGTGGGAAAACAGGACTTTTACTTTGAAAAAATTAGAGTGCTCCAGGCAGGCCTATGCTCGAATACATTAGCATGGAATAATAGAATAGGACGTGTGGTTCTATTTTGTTGGTTTCTAGGACCGCCGTAATGATTAATAGGGACAGTCGGGGGCATCAGTATTCAATTGTCAGAGGTGAAATTCTTGGATTTATTGAAGACTAACTACTGCGAAAGCATTTGCCAAGGATGTTTTCATTTATCAGGAACGAAAGTTAGGGGATCGAAGACGATCAGATACCGTCGTAGTCTTAACCATAAACTATGCCGACTAGGGATCGGACGATGTTATTTTTTGACTCGTTCGGCACCTTACGAGAAATCAAAGTGCTTGGGCTCCAGGGGGAGTATGGTCGCAAGGCTGAAACTTAAAGAAATTGACGGAAGGGCACCACCAGGGGTGGAGCCTGCGGCTTAATTTGACTCAACACGGGGAAACTCACCAGGTCCAGACACAATGAGGATTGACAGATTGAGAGCTCTTTCTTGATTTTGTGGGTGGTGGTGCATGGCCGTTCTTAGTTGGTGGAGTGATTTGTCTGCTTAATTGCGATAACGAACGAGACCTTAACCTGCTAAATAGCCCGTATTGCTTTGGCAGTACGCTGGCTTCTTAGAGGGACTATCGGCTCAAGCCGATGGAAGTTTGAGGCAATAACAGGTCTGTGATGCCCTTAGATGTTCTGGGCCGCACGCGCGTTACACTGACAGAGCCAGCGAGTACTTCCTTGACTTAAAAGTCCGGGTAATCTTGTTAAACTCTGTCGTGCTGGGGATAGAGCATTGCAATTATTGCTCTTCAACGAGGAATCCCTAGTAAGCGCAAGTCATCAGCTTGCGTTGATTACGTCCCTGCCCTTTGTACACACCGCCCGTCGCTACTACCGATTGAATGGCTCAGTGAGGCTTTCGGACTGATCTAGGGCGGGGTTCATTCGCCGCCTCTGGTCGGAAAGTTATCCAAACTCGGTCATTTAGAGGAAGTAAAAGTCGTAACAAGGTCTCCGTTGGTGAACCAGCGGAGGGATCATTACTGAGTTTACGCTCTACAACCCTTTGTGAACATACCTATAACTGTTGCTTCGGCGGGTAGGGTCTCCGCGACCCTCCCGGCCTCCCGCCTCCGGGCGGGTCGGCGCCCGCCGGAGGATAACCAAACTCTGATTTAACGACGTTTCTTCTGAGTGGTACAAGCAAATAATCAAAACTTTTAACAACGGATCTCTTGGTTCTGGCATCGATGAAGAACGCAGCGAAATGCGATAAGTAATGTGAATTGCAGAATTCAGTGAATCATCGAATCTTTGAACGCACATTGCGCCCGCCAGCATTCTGGCGGGCATGCCTGTTCGAGCGTCATTTCAACCCTCAAGCTCTGCTTGGTGTTGGGGCCCTACAGCTGATGTAGGCCCTCAAAGGTAGTGGCGGACCCTCTCGGAGCCTCCTTTGCGTAGTAACTTTACGTCTCGCACTGGGATCCGGAGGGACTCTTGCCGTAAAACCCCCAATTTTCCAAAGGTTGACCTCGGATCAGGTAGGAATACCCGCTGAACTTAAGCATATCAATAAGCGGAGGAAAAGAAACCAACAGGGATTGCCTCAGTAACGGCGAGTGAAGCGGCAACAGCTCAAATTTGAAATCTGGCCCTAGGCCCGAGTTGTAATTTGCAGAGGATGCTTTTGGTGCGGTGCCTTCCAAGTTCCCTAGAACGGGACGCCAGAGAGGGTGAGAGCCCCGTACAGTTGGACACCAAGCCTTTGTAAAGCTCCTTCGACGAGTCGAGTAGTTTGGGAATGCTGCTCAAAATGGGAGGTATATTTCTTCTAAAGCTAAATACCGGCCAGAGACCGATAGCGCACAAGTAGAGTGATCGAAAGATGAAAAGCACTTTGAAAAGAGGGTTAAACAGCACGTGAAATTGTTAAAAGGGAAGCGCTTGTGACCAGACTTGCGTCCGGTGAATCACCCAGCTCTCGCGGCTGGGGCACTTCGCCGGCTCAGGCCAGCATCAGCTCGCTGTCGGGGACAAAAGCTTCAGGAACGTAGCTCTCTTCGGGGAGTGTTATAGCCTGTTGCATAATACCCTTCGGCGGGCTGAGGTACGCGCTCCGCAAGGATGCTGGCATAATGGTCATCAGCGACCCGTCTTGAAACACGGACCAAGGAGTCAACCTTATGTGCGAGTGTTCGGGTGTCAAACCCCTACGCGTAATGAAAGTGAACGCAGGTGAGAGCTTCGGCGCATCATCGACCGATCCTGATGTTCTCAGATGGATTTGAGTAAGAGCATATAGGGTTGGACCCGAAAGAAGGTGAACTATGCGTGTATAGGGTGAAGCCAGAGGAAACTCTGGTGGAGGCTCGCAGCGGTTCTGACGTGCAAATCGATCGTCAAATATGCGCATGGGGGCGAAAGACTAATCGAACCTTCTAGTAGCTGGTTTCCGCCGAAGTTTCCCTCAGGATAGCAGTGTTGAACTCAGTTTTATGAGGTAAAGCGAATGATTAGGGACTCGGGGGCGCTATATTGCCTTCATCCATTCTCAAACTTTAAATATGTAAGAAGCCCTTGTTACTTAATTGAACGTGGGCATTCGAATGTATCAACACTAGTGGGCCATTTTTGGTAAGCAGAACTGGCGATGCGGGATGAACCGAACGCGAGGTTAAGGTGCCAGAGTAGACGCTCATCAGACACCACAAAAGGTGTTAGTACATCTTGACAGCAGGACGGTGGCCATGGAAGTCGGAATCCGCTAAGGACTGTGTAACAACTCACCTGCCGAATGTACTAGCCCTGAAAATGGATGGCGCTCAAGCGTCTCACCCATACCTCGCCCTCAGTGTAGAAACGATGCGCTGAGGAGTAGGCGGACGTGGAGGTCGTGACGAAGCCTAGGGCGTGAGCCCGGGTAGAACGGCCTCTAGTGCAGATCTTGGTGGTAGTAGCAAATACTTCAATGAGAACTTGAAGGACCGAAGTGGGGAAAGGTTCCATGTGAACAGCGGTTGGACATGGGTTAGTCGATCCTAAGCCATAGGGAAGTTCCGTTTCAAAGGGGCACTTGTGCCCCGTATGGCGAAAGGGAAGCCGGTCAATATTCCGGCACCTGGATGTGGGTTTTGCGCGGCAACGCAACTGAACGCGGAGACGACGGCGGGGGCCCCGGGCAGAGTTCTCTTTTCTTCTTAACGGTCTATCACCCTGAAATCGGTTTGTCCGGAGCTAGGGTTTAACGGCCGGAAGAGCCCAGCACTTCTGTTGGGTCCGGTGCGCTCTCGACGTCCCTTGAAAATCCGCGGGAAGGAATAATTCTCACGCCAGGTCGTACTCATAACCGCAGCAGGTCTCCAAGGTGAACAGCCTCTGGTTGATAGAACAATGTAGATAAGGGAAGTCGGCAAAACAGATCCGTAACTTCGGGATAAGGATTGGCTCTAAGGGTTGGGTACGTTGGGCTTTGGGCGGACGGCTCGGGAGCAGGTCGCCACTAGCCGGGTTTCCGGCCGGAGGCTTCCAGCATCTGGGTTCTGACGCCCTTAGCAGGCTTCGGCCGTCCGGCGTACGGTTAACAACCAACTTAGAACTGGTACGGACAAGGGGAATCTGACTGTCTAATTAAAACATAGCATTGCGATGGCCAGAAAGTGGTGTTGACGCAATGTGATTTCTGCCCAGTGCTCTGAATGTCAAAGTGAAGTAATTCAACCAAGCGCGGGTAAACGGCGGGAGTAACTATGACTCAAATGGTTGGCCGGAGGGCCCGGAGACGGGTTCCTCCATTAAGAGGGTCATCAGAACGGGAGTGAAAAGCTACCCGTTAGTGAGGTGCAAACCTTGCGACACTGTCAAATTGACGGGAAGTCTCTAAGGCTTGACGACACCGCAGCCCAACGAAAGAAGGGTGCGCACCAGGGTTAATGGCCCTGGGGATGGTAATAGATCGTCGAGATATATGGGCAACCTGCAGCCAATCCCTAAGTCCCCCTTCCGGGGGGGATACGGGTGCAGTTCAACGACTAAACGGCAGTGGGCTCGCTGGAGGGAAAGCCCCCCGGCGAGTCTAAGATATAGTCTACGGCATGCCCGAAACGGCATCGCCCGCCTAAGTGCTCTTAAGGTAGCCAAATGCCTCGTCATCTAATTAGTGACGCGCATGAATGGATCAACGAGATTCCCACTGTCCCTATCTACTATCTAGCGAAACCACAGCCAAGGGAACGGGCTTGGCAGAATCAGCGGGGAAAGAAGACCCTGTTGAGCTTGACTCTAGTTTGACATTGTGAAAAGACATAGGAGGTGTAGAATAGGTGGGAGCTTCGGCGCCGGTGAAATACCACTACTCCTATTGTTTTTTTACTTATTCAATGAAGCGGGGCTGGATTTACGTCCAACTTCTGGTTTTAAGGTCCTTCGCGGGCCGACCCGGGTTGAAGACATTGTCAGGTGGGGAGTTTGGCTGGGGCGGCACATCTGTTAAACCATAACGCAGGTGTCCTAAGGGGGGCTCATGGAGAACAGAAATCTCCAGTAGAACAAAAGGGTAAAAGTCCCCTTGATTTTGATTTTCAGTGTGAATACAAACCATGAAAGTGTGGCCTATCGATCCTTTAGTCCCTCGAAATTTGAGGCTAGAGGTGCCAGAAAAGTTACCACAGGGATAACTGGCTTGTGGCGGCCAAGCGTTCATAGCGACGTCGCTTTTTGATCCTTCGATGTCGGCTCTTCCTATCATACCGAAGCAGAATTCGGTAAGCGTTGGATTGTTCACCCACTAATAGGGAACGTGAGCTGGGTTTAGACCGTCGTGAGACAGGTTAGTTTTACCCTACTGATGACCTCGTCGCAATGGTAATTGAGCTTAGTACGAGAGGAACCGCTCATTCAGATAATTGGTTTTTGCGGCTGTCCGACCGGGCAGTGCCGCGAAGCTACCATCTGCTGGATAATGGCTGAACGCCTCTAAGTCAGAATCCATGCCAGAACGCGACGATACCTCCCGCACGTACAGATGGACACGAATAGGCTTCGGCTTAGCGTCTTAGCAGGCGATTCCTCCACTGCTCTCGAAGCGAGTAGTGGTATTTCGCGAATTGTAATTTCAGCACGAGCGGGGTCAAATCCTTTGCAGACGACTTAGATGTGCGAAAGGGTCCTGTAAGCAGTAGAGTAGCCTTGTTGTTACGATCTGCTGAGGGTAAGCCCTCCTTCGCCTCGA	Eukaryota	Opisthokonta	Fungi	Ascomycota	Sordariomycetes	Glomerellales	Glomerellaceae	Colletotrichum	Colletotrichum siamense	Eukaryota;Opisthokonta;Fungi;Ascomycota;Sordariomycetes;Glomerellales;Glomerellaceae;Colletotrichum;Colletotrichum_siamense
GCA_013201755|QPMR01000158.1/2464-6993	1	GCA_013201755	690259	4530	GTGTTACGATAGTTACCTGGTTGATTCTGCCAGTAGTCATATGCTTGTCTCAAAGATTAAGCCATGCATGTCTAAGTATAAGCAATTATACAGCGAAACTGCGAATGGCTCATTATATAAGTTATCGTTTATTTGATAGTACCTTACTACTTGGATAACCGTGGTAATTCTAGAGCTAATACATGCTAAAAATCCCGACTTACGAAGGGATGTATTTATTAGATTAAAAACCAATGCCCTTCGGGGCTCACTGGTGATTCATAATAACTTCTCGAATCGCATGGCCTTGCGCCGGCGATGGTTCATTCAAATTTCTTCCCTATCAACTTTCGATGCTAGAGTAGTGTTCTAGCATGGTTACAACGGGTAACGGAGGGTTAGGGCTCGACCCCGGAGAAGGAGCCTGAGAAACGGCTACTACATCCAAGGAAGGCAGCAGGCGCGCAAATTACCCAATCCCGACACGGGGAGGTAGTGACGATAAATACTGATACAGGGCTCTTTTGGGTCTTGTAATTGGAATGAGTACAATTTAAATCCCTTAACGAGGAACAATTGGAGGGCAAGTCTGGTGCCAGCAGCCGCGGTAATTCCAGCTCCAATAGCGTATATTAAAGTTGTTGTGGTTAAAAAGCTCGTAGTAGAACCTTGGGCCTGGCTGGCCGGTCCGCCTCACCGCGTGCACTGGTCCGGCCGGGCCTTTCCCCCTGTGGAACCTCATGCCCTTCACTGGGTGTGTGGGAAAACAGGACTTTTACTTTGAAAAAATTAGAGTGCTCCAGGCAGGCCTATGCTCGAATACATTAGCATGGAATAATAGAATAGGACGTGTGGTTCTATTTTGTTGGTTTCTAGGACCGCCGTAATGATTAATAGGGACAGTCGGGGGCATCAGTATTCAATTGTCAGAGGTGAAATTCTTGGATTTATTGAAGACTAACTACTGCGAAAGCATTTGCCAAGGATGTTTTCATTTATCAGGAACGAAAGTTAGGGGATCGAAGACGATCAGATACCGTCGTAGTCTTAACCATAAACTATGCCGACTAGGGATCGGACGATGTTATTTTTTGACTCGTTCGGCACCTTACGAGAAATCAAAGTGCTTGGGCTCCAGGGGGAGTATGGTCGCAAGGCTGAAACTTAAAGAAATTGACGGAAGGGCACCACCAGGGGTGGAGCCTGCGGCTTAATTTGACTCAACACGGGGAAACTCACCAGGTCCAGACACAATGAGGATTGACAGATTGAGAGCTCTTTCTTGATTTTGTGGGTGGTGGTGCATGGCCGTTCTTAGTTGGTGGAGTGATTTGTCTGCTTAATTGCGATAACGAACGAGACCTTAACCTGCTAAATAGCCCGTATTGCTTTGGCAGTACGCTGGCTTCTTAGAGGGACTATCGGCTCAAGCCGATGGAAGTTTGAGGCAATAACAGGTCTGTGATGCCCTTAGATGTTCTGGGCCGCACGCGCGTTACACTGACAGAGCCAGCGAGTACTTCCTTGACTTAAAAGTCCGGGTAATCTTGTTAAACTCTGTCGTGCTGGGGATAGAGCATTGCAATTATTGCTCTTCAACGAGGAATCCCTAGTAAGCGCAAGTCATCAGCTTGCGTTGATTACGTCCCTGCCCTTTGTACACACCGCCCGTCGCTACTACCGATTGAATGGCTCAGTGAGGCTTTCGGACTGATCTAGGGCGGGGTTCATTCGCCGCCTCTGGTCGGAAAGTTATCCAAACTCGGTCATTTAGAGGAAGTAAAAGTCGTAACAAGGTCTCCGTTGGTGAACCAGCGGAGGGATCATTACTGAGTTTACGCTCTACAACCCTTTGTGAACATACCTATAACTGTTGCTTCGGCGGGTAGGGTCTCCGCGACCCTCCCGGCCTCCCGCCCCCGGGCGGGTCGGCGCCCGCCGGAGGATAACCAAACTCTGATTTAACGACGTTTCTTCTGAGTGGTACAAGCAAATAATCAAAACTTTTAACAACGGATCTCTTGGTTCTGGCATCGATGAAGAACGCAGCGAAATGCGATAAGTAATGTGAATTGCAGAATTCAGTGAATCATCGAATCTTTGAACGCACATTGCGCCCGCCAGCATTCTGGCGGGCATGCCTGTTCGAGCGTCATTTCAACCCTCAAGCTCTGCTTGGTGTTGGGGCCCTACAGCTGATGTAGGCCCTCAAAGGTAGTGGCGGACCCTCCCGGAGCCTCCTTTGCGTAGTAACTTTACGTCTCGCACTGGGATCCGGAGGGACTCTTGCCGTAAAACCCCCCAATTTTCCAAAGGTTGACCTCGGATCAGGTAGGAATACCCGCTGAACTTAAGCATATCAATAAGCGGAGGAAAAGAAACCAACAGGGATTGCCTCAGTAACGGCGAGTGAAGCGGCAACAGCTCAAATTTGAAATCTGGCCCTAGGCCCGAGTTGTAATTTGCAGAGGATGCTTTTGGTGCGGTGCCTTCCAAGTTCCCTAGAACGGGACGCCAGAGAGGGTGAGAGCCCCGTACAGTTGGACACCAAGCCTTTGTAAAGCTCCTTCGACGAGTCGAGTAGTTTGGGAATGCTGCTCAAAATGGGAGGTATATTTCTTCTAAAGCTAAATACCGGCCAGAGACCGATAGCGCACAAGTAGAGTGATCGAAAGATGAAAAGCACTTTGAAAAGAGGGTTAAACAGCACGTGAAATTGTTAAAAGGGAAGCGCTTGTGACCAGACTTGCGTCCGGTGAATCACCCAGCTCTCGCGGCTGGGGCACTTCGCCGGCTCAGGCCAGCATCAGCTCGCTGTCGGGGACAAAAGCTTCAGGAACGTAGCTCTCTTCGGGGAGTGTTATAGCCTGTTGCATAATACCCTTCGGCGGGCTGAGGTACGCGCTCCGCAAGGATGCTGGCATAATGGTCATCAGCGACCCGTCTTGAAACACGGACCAAGGAGTCAACCTTATGTGCGAGTGTTCGGGTGTCAAACCCCTACGCGTAATGAAAGTGAACGCAGGTGAGAGCTTCGGCGCATCATCGACCGATCCTGATGTTCTCGGATGGATTTGAGTAAGAGCATATAGGGTTGGACCCGAAAGAAGGTGAACTATGCGTGTATAGGGTGAAGCCAGAGGAAACTCTGGTGGAGGCTCGCAGCGGTTCTGACGTGCAAATCGATCGTCAAATATGCGCATGGGGGCGAAAGACTAATCGAACCTTCTAGTAGCTGGTTTCCGCCGAAGTTTCCCTCAGGATAGCAGTGTTGAACTCAGTTTTATGAGGTAAAGCGAATGATTAGGGACTCGGGGGCGCTATATTGCCTTCATCCATTCTCAAACTTTAAATATGTAAGAAGCCCTTGTTGCTTAATTGAACGTGGGCATTCGAATGTATCAACACTAGTGGGCCATTTTTGGTAAGCAGAACTGGCGATGCGGGATGAACCGAACGCGAGGTTAAGGTGCCAGAGTAGACGCTCATCAGACACCACAAAAGGTGTTAGTACATCTTGACAGCAGGACGGTGGCCATGGAAGTCGGAATCCGCTAAGGACTGTGTAACAACTCACCTGCCGAATGTACTAGCCCTGAAAATGGATGGCGCTCAAGCGTCTCACCCATACCTCGCCCTCAGTGTAGAAACGATGCGCTGAGGAGTAGGCGGACGTGGAGGTCGTGACGAAGCCTAGGGCGTGAGCCCGGGTAGAACGGCCTCTAGTGCAGATCTTGGTGGTAGTAGCAAATACTTCAATGAGAACTTGAAGGACCGAAGTGGGGAAAGGTTCCATGTGAACAGCGGTTGGACATGGGTTAGTCGATCCTAAGCCATAGGGAAGTTCCGTTTCAAAGGGGCACTTGTGCCCCGTATGGCGAAAGGGAAGCCGGTCAATATTCCGGCACCTGGATGTGGGTTTTGCGCGGCAACGCAACTGAACGCGGAGACGACGGCGGGGGCCCCGGGCAGAGTTCTCTTTTCTTCTTAACGGTCTATCACCCTGAAATCGGTTTGTCCGGAGCTAGGGTTTAACGGCCGGAAGAGCCCAGCACTTCTGTTGGGTCCGGTGCGCTCTCGACGTCCCTTGAAAATCCGCGGGAAGGAATAATTCTCACGCCAGGTCGTACTCATAACCGCAGCAGGTCTCCAAGGTGAACAGCCTCTGGTTGATAGAACAATGTAGATAAGGGAAGTCGGCAAAACAGATCCGTAACTTCGGGATAAGGATTGGCTCTAAGGGTTGGGTACGTTGGGCTTTGGGCGGACGGCTCGGGAGCAGGTCGCCACTAGCCGGGTTTCCGGCCGGAGGCTTCCAGCATCTGGGTTCTGACGCCCTTAGCAGGCTTCGGCCGTCCGGCGTACGGTTAACAACCAACTTAGAACTGGTACGGACAAGGGGAATCTGACTGTCTAATTAAAACATAGCATTGCGATGGCCAGAAAGTGGTGTTGACGCAATGTGATTTCTGCCCAGTGCTCTGAATGTCAAAGTGAAGTAATTCAACCAAGCGCGGGTAAACGGCGGGAGTAACTATGACTCTCTTAAGG	Eukaryota	Opisthokonta	Fungi	Ascomycota	Sordariomycetes	Glomerellales	Glomerellaceae	Colletotrichum	Colletotrichum siamense	Eukaryota;Opisthokonta;Fungi;Ascomycota;Sordariomycetes;Glomerellales;Glomerellaceae;Colletotrichum;Colletotrichum_siamense
GCA_013201785|QPMP01000133.1/18184-23792	1	GCA_013201785	912113	5609	GTTACCTAGTTGATTCTACTAGTAGTTATATGCTTATCTTAAAGATTAAGCTATATATATCTAAGTATAAGCAATTATATAGTGAAACTATAAATAGCTTATTATATAAGTTATTATTTATTTAATAATACTTTACTACTTAGATAACTATAGTAATTTTAAAGCTAATATATACTAAAAATCCTAACTTATAAAGGGATATATTTATTAGATTAAAAACTAATACCTTTTAGGGCTTACTAATAATTTATAATAACTTCTTAAATTGTATAGCTTTATGCTAGTAATAGTTTATTTAAATTTCTTCCCTATTAACTTTTAATGCTAAAGTAGTGTTCTAGTATAGTTATAATAGGTAATAGAGGGTTAAGGCTTAACCCTAGAGAAGGAGCCTAAAAAACGGCTACTATATCTAAGGAAGGCAGCAGGCGTGCAAATTACCTAATCCTAACATAGGGAGGTAGTGATAATAAATACTAATATAGAGCTCTTTTAAGTCTTATAATTAGAATAAGTATAATTTAAATCCCTTAATGAGGAATAATTAGAAGGTAAGTTTAGTACTAGCAGCTGTAGTAATTCTAGCTCTAATAGTATATATTAAAGTTGTTATAGTTAAAAAGCTTATAATAGAACTTTAGGCTTAGCTAGCTAGTCTGCCTTACTACGTGCACTAGTCTAGCTAAGCCTTTCCCCTTATAAAACCTTATACCCTTTACTAGGTATATAAGAAAATAAGACTTTTATTTTGAAAAAATTAGAGTGCTTTAGGTAGGCTTATACTTAAATATATTAGTATAGAATAATAGAATAGGACGTATAGTTCTATTTTATTAGTTTCTAGGACCGCTATAATAATTAATAGGGATAGTTAGAGGCATTAGTATTTAATTATTAGAGGTGAAATTCTTAGATTTATTAAAGACTAACTACTATAAAAGCATTTACTAAGGATGTTTTTATTTATTAGGAATAAAAGTTAGGGGATTAAAGATAATTAGATACTATTATAATCTTAACTATAAACTATGCTAACTAAAGATCAGATGATATTATTTTTTAACTTATTTAGCACCTTATGAGAAATCAAAATGCTTAGGCTTTAGGGGGAGTATAGTCGTAAGGCTGAAACTTAAAGAAATTAATAGAAGGGTACTACTAGGAGTAGAGCTTGCAGCTTAATTTAACTTAATATAGGGAAACTTACTAGGTCTAAACATAATAAGGATTAATAGATTGAAAGCTTTTTCTTAATTTTATAGGTAGTAATATATAGCTATTTTTAGTTAGTAGAGTAATTTATCTACTTAATTGTAATAATAAATAAGACCTTAACTTACTAACTAGCCTATATTGCTTTAGTAGTATGCTAGCTTCTTAGAGGGACTATTAGCTTAAGCTGATAGAAGTTTGAGGTAATAATAGGTTTATAATGCCTTTAGATATTCTAAGCTATACGCATATTATACTAATAGAGCTAGCGAGTACTTCCTTAACTTAAAAGTCTAGGTAATCTTATTAAACTCTATTATGCTAAGGATAGAGCATTATAATTATTGCTTTTTAATGAGGAATCCCTAGTAAGCGTAAGTTATTAGCTTATGTTAATTATATCTTTACCTTTTATATATACTACTTATTGCTACTACTAATTAAATAGCTTAGTAAGGCTTTTAGACTAATCTAAAGGAGGGGGTAACTCTTCCTCTTAGTTAGAAAGTTATCTAAACTTAGTTATTTAGAGGAAGTAAAAGTTGTAATAAGGTCTCTATTAGTAAACTAGTAGAGGGATTATTACTAAGTTTATGCTTTATAACCTTTTATAAATATACTTATAACTATTGCTTTAGTAGGTAGGGTCTCTATAACCCTCTTAGCTTCCTACCTCTAGGTAGGTTAGCGCCTACTAGAAAGTAACTAAACTCTAATTTAATAATGTTTCTTCTGAATAGTATAAGCAAATAATTAAAACTTTTAATAATAGATCTCTTAGTTTTAGTATTAATAAAGAACGTAGCAAAATGTAATAAGTAATATAAATTATAGAATTTAGTAAATTATTAAATCTTTAAATGTATATTACGCCTATTAGCATTCTAGTAGGTATGCCTATTTAAGCGTTATTTTAACCCTTAAGCTTTACTTAGTGTTAAGGCTTTATAGCTAATATAAGCTTTTAAAAGTAGTAGTAGACCTTCCTAAAGCCTCCTTTATGTAGTAACTTTACGTCTCATACTAGGATTTAGAGGAACTTTTGCTATAAAACCCCTTAATTTTCTAAAGGTTAACTTTAGATTAAATAGAAATACCTATTAAACTTAAGCATATTAATAAGTAGAAGAAAAGAAACTAATAGGAATTGCCTTAGTAATAGTAAGTAAAGTAGCAATAGCTTAAATTTGAAATCTAGCCTTAGGCTTAAGTTATAATTTATAGAGGATGCTTTTAGTGTAGTGCCTTCTAAGTTCCTTAGAATAGGATGCTAAAGAAGGTGAGAGCTTTATATAGTTAGATACTAAGCTTTTATAAAGCTCTTTTAATAAGTTAAGTAGTTTAGGAATACTACTTAAAATAGGAGGTATATTTCTTCTAAAGCTAAATACTAGCTAGAGACTAATAGCATATAAGTAGAGTAATTAAAAGATAAAAAGCACTTTAAAAAGAGGGTTAAATAGCATGTAAAATTATTAAAAAGGAAGCGCTTATAATTAGACTTACGTTTAGTAAATCACTTAGCTCTTACAGCTAGAGCATTTTGCTAGCTTAGGCTAGTATTAGCTTGCTATTAGGGATAAAAGCTTTAGAAATATAGCTCTCTTTAGGAAGTATTATAACCTATTATATAATACCTTTTAGTAGGCTAAGGTATACGCTCTATAAGGATGCTAGTATAATAGTTATTAGTAACCTATCTTAAAATATAGACTAAGGAGTTAACCTTATGTGTAAGTATTTAGGTATTAAACCCTTATGCGTAATAAAAGTGAACGTAGGTAAGAGCTTTAGCGTATTATTAACTAATCTTAATATTCTCAAATAGATTTAAATAAGAGCATATAAGGTTAGACCTAAAAGAAGGTAAACTATATGTATATAAGGTGAAGCTAGAGGAAACTTTAGTAGAGGCTTATAGTAGTTTTAACGTATAAATTAATTGTTAAATATGCGCATAAGGGTAAAAGACTAATTAAACCTTCTAGTAGCTAGTTTCTACTAAAGTTTCCCTTAGAATAGTAGTATTAAACTTAGTTTTATGAGGTAAAGCAAATAATTAAGGACTTAGAGGCGTTATATTGCTTTTATCTATTCTTAAACTTTAAATATATAAGAAGCCTTTATTACTTAATTAAACGTAAGTATTTAAATATATTAATACTAATAAGCTATTTTTAGTAAGTAGAACTAGTAATATAAGATAAACTAAACATAAGGTTAAGGTGCTAGAGTAGATACTTATTAGATATTATAAAAGGTATTAATATATCTTAATAGTAAGATAGTAGCTATAGAAGTTAGAATCTACTAAGGACTATATAATAACTTACCTGCTAAATATATTAGCCTTAAAAATAGATAGCGCTTAAGTATCTTACTTATACCTCACCTTTAGTATAGAAATAATACGCTAAGGAGTAGGTAGACATAGAGGTTATAATGAAGCTTAAGGTATAAGCTTAAGTAGAACAGCCTCTAGTGTAGATCTTAGTAGTAATAGTAAATACTTCAATAAGAACTTAAAGGACTAAAATAGGGAAAGGTTCTATATAAATAGCAGTTAGATATAAGTTAGTCGATCTTAAGCTATAGGGAAGTTCTATTTTAAAGGGATACTTATGCCCTATATAGCAAAAGGGAAGCTAGTTAATATTCTAGCATCTAAATATAGGTTTTACGTAGTAATATAACTAAATATAGAGATAACAGCAGAAGCCTTAAGTAGAGTTCTCTTTTCTTCTTAATAGTTTATTACTTTAAAATTAGTTTATCTAAAGCTAGGGTTTAATAGCTAGAAGAGCTTAGTACTTCTATTAGGTTTAATACGCTCTTAATATCTTTTAAAAATCTATAAAAAGGAATAATTCTCACGCTAAGTTATACTTATAACTATAATAGGTCTCTAAGGTGAATAGCTTCTAGTTAATAGAATAATATAGATAAGGGAAGTTAGTAAAATAGATCTATAACTTTAGGATAAGGATTAGCTCTAAAGGTTAAGTATATTAAGCTTTAGGTAGATAGCTTAAAAGTAGGTTACTACTAGCTAGGTTTCTAGCTAGAAGCTTTTAACATCTAGGTTCTAACGCTTTTAGTAAGCTTTAGCTATTTAGCATATAGTTAATAACTAACTTAAAACTAATATAAATAAGAGGAATCTAACTATCTAATTAAAATATAGTATTATGATAGCTAGAAAGTAGTATTAACGTAATATGATTTCTATCTAATGCTCTAAATATTAAAGTGAAGTAATTTAACTAAGCGTAGGTAAATAGTAGGAATAACTATAACTCTCTTAAGGTAGCTAAATACCTTATTATCTAATTAGTAATACGTATAAATAGATTAATAAGATTCCTACTATCTTTATTTACTATCTAGTGAAACTATAGCTAAAGGAATAGGCTTAGTAGAATCAGCAGGGAAAGAAGACCCTATTAAGCTTAACTTTAGTTTAACATTATGAAAAGATATAAGAGGTATAGAATAAGTAGAAGCTTTAGTACTAATAAAATATTACTACTCTTATTGTTTTTTTATTTATTTAATAAAGTAAGGCTGGATTTATATCTAACTTTTAGTTTTAAGGTCCTTTGCAGGCTAACTTAAGTTAAAGATATTATTAGGTAGGGAGTTTAGCTAAAGTAGTATATCTATTAAACTATAATGTAGGTATCTTAAGGGGGGCTTATAGAGAATAGAAATCTCTAGTAGAATAAAAAGGTAAAAGTCCCCTTAATTTTAATTTTTAGTATAAATATAAACTATAAAAGTGTAGCTTATTAATCTTTTAGTTCCTTAAAATTTAAAGCTAGAGGTGTTAGAAAAGTTATTATAGGGATAACTAGCTTATAGTAGCTAAGCGTTTATAGTGATGTTGCTTTTTAATCCTTTAATATTAGCTCTTCTTATTATATTGAAGTAGAATTTAGTAAGCATTAGATTATTTACCTACTAATAGAGAATATAAGCTAAGTTTAGACTATTATAAAATAAGTTAGTTTTACCCTATTAATAACCTCATTATAATAGTAATTAAGCTTAATATGAGAGGAACTATTTATTTAGATAATTAGTTTTTATAGCTATCTAACTAAGTAGTATTATAAAGCTACTATCTATTAGATAATAGCTAAACGCCTCTAAGTTAGAATTTATATTAGAACGTAATAATACCTCTTATATATATAAATAGATATAAATAAGCTTTAGCTTAGCGTCTTAGTAGGTAATTCTTCTACTATTTTTAAAGTAAGTAGTAGTATTTTATAAATTATAATTTTAGTATAAGTAGGGTTAAATCTTTTATAGATAACTTAGATATATAAAAAGGTTTTATAAGTAGTAGAGTAGCCTTATTATTATAATCTACTAAGGGTAAGCCTTCTTTT	Eukaryota	Opisthokonta	Fungi	Ascomycota	Sordariomycetes	Glomerellales	Glomerellaceae	Colletotrichum	Colletotrichum tropicale	Eukaryota;Opisthokonta;Fungi;Ascomycota;Sordariomycetes;Glomerellales;Glomerellaceae;Colletotrichum;Colletotrichum_tropicale
GCA_013201785|QPMP01000133.1/9253-14856	1	GCA_013201785	912113	5604	CTTAGTTAATTCTATTAGTAGTTATATATTTATTTTAAAAATTAAGTTATATATATCTAAGTATAAGTAATTATATAGTAAAACTATAAATAGCTTATTATATAAATTATTATTTATTTAATAATAACTTACTATTTAGATAACTATAATAATTTTAGAGCTAATATATATTAAAAATCCTAATTTATAAAGGGATATATTTATTAAATTAAAAACTAATACTTTTTAGAGCTTATTAATAATTTATAATAACTTCTTAAATTGTATAGCTTTATATTAGTAATAATTTATTTAAATTTCTTTCCTATTAACTTTTAATATTAAAGTAATATTTTAGTATAGTTATAATAAGTAATAGAGAGTTAAGGCTTAACTTTAGAGAAAGAGCTTAAGAAATAGCTATTATATCTAAAAAAAGCAATAAATATATAAATTACTTAATCTTAATATAAGGAGGTAGTAATAATAAATACTAATATAAAGCTTTTTTAGGTTTTATAATTAGAATAAGTATAATTTAAATCTCTTAATAAAGAATAATTAGAGGGTAAGTTTAGTACTAATAGCTATAGTAATTCTAGCTCTAATAGTATATATTAAAGTTATTATAGTTAAAAAGCTTATAGTAGAAATTTAGGTTTAGCTAGCTAGTCTACTTTACTATATATATTAGTCTAGTTAAGCTTTTCCCCTTATAGAACCTTATACTCTTTACTAAATATATAAGAAAATAAGATTTTTATTTTAAAAAAATTAAAGTGCTCTAAGTAAGCTTATACTTAAATATATTAGTATAGAATAATAAAATAAGATATATAGTTTTATTTTATTAAGTTTTAGGACTACTATAATAATTAATAGGGATAATTAGAGGTATTAATATTTAATTATTAGAGGTGAAATTTTTAGATTTATTAATAATTAACTATTATAAAAGTATTTATTAAGGATGTTTTTATTTATTAGGAATAAAAGTTAAGGGATTAAAAATAATTAGATATTATTATAATCTTAACTATAAATTATACTAATTAGAAATTAAATAATATTATTTTTTAACTTATTTAGTACTTTATAAGAAATTAAAGTACTTAAGTCTTAAGGGGAGTATAGTTATAAAGCTAAAACTTAAAGAAATTAATAGAAGGGTACTACTAAGAGTAGAGCTTATAGCTTAATTTAACTTAATATAGGGAAGCTTATTAGGTTTAGATATAATAAGGATTAATAGATTAAGAGCTCTTTCTTAATTTTATAAGTAGTAGTATATAGCTATTCTTAGTTAGTAGAGTAATTTATTTACTTAATTATAATAATAAATAAAACCTTAACCTACTAACTAGCCTATATTACTTTAGTAGTATACTAGCTTTTTAGAAGGACTATTAGCTTAAGCTAATAGAAGTTTAAAGTAATAATAGGTCTATAATACTTTTAGATATTCTAAGCTGTATATGCGTTATACTAATAGAGCTAGTAAGTACTTCTTTAACTTAAAAGTCTAGGTAATCTTATTAAACTCTATTATACTAGGGATAAAATATTATAATTATTGCTCTTTAATAAGGAATCCTTAGTAAGTATAAGTTATTAGCTTATATTAATTATATCCCTACCCTTTATATATATTACCTATTACTACTACTAATTAAATAGCTTAGTAAGGCTTTTAGATTAATCTAAAGGAAGGGGTAACTCTTCTTTTTAGTTAGAAAGTTATCTAAACTTAGTTATTTAGAAGAAGTAAAAGTTATAATAAGGTTTCTATTAGTAAACTAGTAGAGGGATTATTATTAAGTTTATACTCTATAACCTTTTATAAATATACTTATAACTATTACTTTAGTAAGTAAGGTCTTTATAACTTTCCTAGCCTTCTACTTCTAAGTAGGTTAGCACTTACTAGAAAGTAATTAAACTTTAATTTAATAATATTTTTTCTAAGTAATATAAGTAAATAATTAAAACTTTTAATAATAGATCTCTTAGTTTTAGTATTAATAAAGAACGTAGCAAAATACAATAAGTAATATAAATTATAGAATTTAGTAAATTATTAAATCTTTAAATATATATTACGCTTACTAGTATTCTAGTAGGTATACTTATTTAAGTATTATTTTAACCTTTAAGCTCTACTTAGTATTAAGGCTTTATAGCTAATATAAGCCCTTAAAGGTAGTAGTAAACCCTCTTAGAGCCTCTTTTATATAGTAACTTTACATCTTATACTAAGATCTAAAGGGACTTTTACTATAAAACCCTCTAATTTTCTAAAGGTTAACTTTAGATTAAGTAAGAATACTTATTAAACTTAAGTATATTAATAAGTAAAGAAAAAGAAACTAATAGGGATTATTTTAGTAATAGTAAGTAAAGTAGTAATAGCTTAAATTTGAAATCTAGCTTTAAGCTTAAGTTATAATTTATAGAGGATACTTTTAGTATAATACTTTCTAAGTTCCCTAAAATAAAATACTAGAGAGGGTAAAAGCTTTATATAGTTAGATATTAAGCCTTTATAAAGCTTCTTTAATAAGTTAAATAATTTAAGAATACTACTTAAAATAGGAGGTATATTTCTTCTAAAGCTAAATACTAGCTAGAAACTAATAGTATATAAGTAGAGTAATTAAAAGATAAAAAGTATTTTAAAAAGAAAGTTAAATAGTATATAAAATTATTAAAAGGGAAGTATTTATAACTAGACTTATATCTAGTAAATCACTTAGCTCTTATAGCTAAGGCACTTTATTAGCTTAAGCTAGTATTAGTTTACTATTAGGAATAAAAGCTTTAGGAATATAGCTCTCTTTAAGAAGTATTATAGCTTATTATATAATACCTTTTAGTAGGTTAAGGTATATGCTTTATAAGGATATTAGTATAATAGTTATTAGCAACCTATTTTAAAATATAGACTAAGGAGTTAACCTTATATATAAGTATTTAAGTGTTAAACCCCTATACGTAATAAAAGTAAATATAGGTAAGAGCTTTAGTATATTATTAACTAATCTTAATATTCTTAGATAGATTTAAATAAGAGCATATAAGGTTAAACTTAAAAGAAAGTAAACTATATATATATAAGGTGAAGCTAGAAGAAACTCTAGTAGAGGCTTATAGTAGTTTTAATATATAAATTAATCGTTAAATATATATATAGGGGTAAAAAACTAATTAAACCTTCTAATAGCTAGTTTCTACTAAAGTTTCTTTTAAGATAGTAGTATTAAACTTAGTTTTATAAAGTAAAGTAAATAATTAAGGACTTAGAGGCGTTATATTACTTTTATTTATTCTTAAACTTTAAATATATAAGAAGCTTTTATTACTTAATTAAACGTAGGTATTTAAATATATTAATATTAGTAAGCTATTTTTAGTAAGTAGAACTAGTGATATAGGATGAACTAAACGTAAAGTTAAAGTATTAGAGTAGATACTTATTAAATACTATAAAAAGTATTAATATATCTTAATAATAAGATAGTAGCTATAAAAGTTAGAATCTACTAAGGATTATATAATAACTTACTTACTAAATATACTAGCTTTAAAAATAAATAGCGCTTAAGCGTCTCACTTATACCTTACTTTTAATATAAAAATAATATATTAAGGAGTAAGTAGATATAGAGGTTATAATAAAGCTTAAAGCGTAAGCTTAAATAGAATAGCTTTTAATATAGATCTTAGTAGTAATAGTAAATATTTTAATAAGAACTTAAAGGACTAAAGTAGGGAAAAGTTCTATATAAATAATAGTTAGATATAGGTTAGTTAATCTTAAGCTATAGGGAAGTTTTATTTTAAAGAGGTACTTATATCCTATATAGCGAAAGAGAAGTTAGTTAATATTCTAGTACTTAGATATAGGTTTTATATAGTAATATAACTAAATATAGAGATAATAGTAGGGGCTTTAAGTAGAGTTTTCTTTTTTTCTTAATAGTCTATTACTTTAAAATTAGTTTATCTAAAGCTAAGGTTTAATAGCTAGAAGAGCCTAATACTTCTATTAGATTTAGTACGCTCTTAATATCTTTTAAAAATCTATAGAAAGGAATAATTCTCACGCTAAGTTATACTTATAACTATAGTAGGTCTTTAAGGTGAATAGCTTCTAGTTAATAAAATAATATAGATAAGGGAAGTTAGTAAAATAGATCTATAACTTTAGGATAAAGATTAGCTTTAAGGGTTAAGTATATTAAACTTTAAATAAATAGCTTAAAAGTAAGTTACTACTAGCTAGGTTTCTAGCTAGAAGCTTCTAATATCTAAGTTTTAACGCCTTTAGTAAGCTTTAGCTATCTAGTATATAATAAATAACTAACTTAGAACTAATATAGATAAGGGGAATCTAACTATCTAATTAAAATATAGTATTATAATAGCTAGAAAGTAATATTAATATAATATAATTTCTACTTAATGCTCTAAATATTAAAGTAAAGTAATTTAACTAAGTATAAGTAAATAGTAGGAGTAATTATAACTTTCTTAAAGTAGCTAAATGCTTTATTATCTAATTAGTAATATATATAAATAGATTAATAAGATTCTTATTATCCCTATTTATTATCTAGCGAAACTATAGCTAAAGGAATAGGCTTAGTAGAATTAGTAAGAAAAGAAGACCTTATTAAGCTTAACTCTAGTTTAATATTATGAAAAGATATAAGAGGGATAGAATAAGTAGAAGCTTTAGTGTTAGTAAAATACTACTACTCTTATTATTTTTTTACTTATTTAATAAAGTAAAGCTAGATTTATATTTAACTTTTAGTTTTAAGGTCCTTTGTAGGCTAACCTAGATTAAAAATATTATTAAGTAGGGAATTTAGCTAAGGCAGTATATCTATTAAACTATAATATAGGTATCTTAAAGGGGGCTTATTGAGAATAGAAATCTTTAGTAGAATAAAAAGGTAAAAGTCCCCTTAATTTTGATTTTTAATATAAATATAAACTATAAAAGTATAGCCTATTAATCCTTTAGTCCCTTAAAATTTAAAGCTAGAAGTACTAGAAAAGTTACTATAGGAATAACTAGCTTATAGTAGCTAAGCGTTTATAGTAATATCGCTTTTTAATCCTTTAATATTAGCTCTTCCTATTATATTAAAGTAGAATTTAGTAAGTATTAGATTATTTACCTACTAATAGGGAATATAAGCTAGGTTTAAACTATTATAAGATAGGTTAGTTTTACTTTATTAATAACCTTATTATAATAGTAATTAAGCTTAGTATAAGAGGAACTACTTATTTAGATAATTAGTTTTTATAGCTATCTAACTAGATAGTATTATAAAGCTACTATCTACTAAATAATAGCTAAACGCTTCTAAGTTAGAATTTATACTAAAATATAATAATACTTCCTATATATATAGATAGATATAAATAAGCTTTAGCTTAACATCTTAGTAGGTAATTCCTCTACTACTCTTAAAGTAAGTAGTAATATTTTGTAAATTATAATTTTAGTATAAGTAGGGTTAAATTCTTTATAGATAACTTAGATATATAAAAAGGTTCTATAAGTAGTAGAGTAGTCTTATTATTACGATTTGCTGAGGGTAAGCCCTCTTT	Eukaryota	Opisthokonta	Fungi	Ascomycota	Sordariomycetes	Glomerellales	Glomerellaceae	Colletotrichum	Colletotrichum tropicale	Eukaryota;Opisthokonta;Fungi;Ascomycota;Sordariomycetes;Glomerellales;Glomerellaceae;Colletotrichum;Colletotrichum_tropicale
GCA_013201785|QPMP01000152.1/6-5622	1	GCA_013201785	912113	5617	AGTTACCTGGTTGATTCTGCCAGTAGTCATATGCTTGTCTCAAAGATTAAGCCATGCATGTCTAAGTATAAGCAATTATACAGCGAAACTGCGAATGGCTCATTATATAAGTTATCGTTTATTTGATAGTACCTTACTACTTGGATAACCGTGGTAATTCTAGAGCTAATACATGCTAAAAATCCCGACTTACGAAGGGATGTATTTATTAGATTAAAAACCAATGCCCTTCGGGGCTCACTGGTGATTCATAATAACTTCTCGAATCGCATGGCCTTGCGCCGGCGATGGTTCATTCAAATTTCTTCCCTATCAACTTTCGATGCTAGAGTAGTGTTCTAGCATGGTTACAACGGGTAACGGAGGGTTAGGGCTCGACCCCGGAGAAGGAGCCTGAGAAACGGCTACTACATCCAAGGAAGGCAGCAGGCGCGCAAATTACCCAATCCCGACACGGGGAGGTAGTGACGATAAATACTGATACAGGGCTCTTTTGGGTCTTGTAATTGGAATGAGTACAATTTAAATCCCTTAACGAGGAACAATTGGAGGGCAAGTCTGGTGCCAGCAGCCGCGGTAATTCCAGCTCCAATAGCGTATATTAAAGTTGTTGTGGTTAAAAAGCTCGTAGTAGAACCTTGGGCCTGGCTGGCCGGTCCGCCTCACCGCGTGCACTGGTCCGGCCGGGCCTTTCCCCCTGTGGAACCTCATGCCCTTCACTGGGTGTGTGGGAAAACAGGACTTTTACTTTGAAAAAATTAGAGTGCTCCAGGCAGGCCTATGCTCGAATACATTAGCATGGAATAATAGAATAGGACGTGTGGTTCTATTTTGTTGGTTTCTAGGACCGCCGTAATGATTAATAGGGACAGTCGGGGGCATCAGTATTCAATTGTCAGAGGTGAAATTCTTGGATTTATTGAAGACTAACTACTGCGAAAGCATTTGCCAAGGATGTTTTCATTTATCAGGAACGAAAGTTAGGGGATCGAAGACGATCAGATACCGTCGTAGTCTTAACCATAAACTATGCCGACTAGGGATCGGACGATGTTATTTTTTGACTCGTTCGGCACCTTACGAGAAATCAAAGTGCTTGGGCTCCAGGGGGAGTATGGTCGCAAGGCTGAAACTTAAAGAAATTGACGGAAGGGCACCACCAGGGGTGGAGCCTGCGGCTTAATTTGACTCAACACGGGGAAACTCACCAGGTCCAGACACAATGAGGATTGACAGATTGAGAGCTCTTTCTTGATTTTGTGGGTGGTGGTGCATGGCCGTTCTTAGTTGGTGGAGTGATTTGTCTGCTTAATTGCGATAACGAACGAGACCTTAACCTGCTAACTAGCCCGTATTGCTTTGGCAGTACGCTGGCTTCTTAGAGGGACTATCGGCTCAAGCCGATGGAAGTTTGAGGCAATAACAGGTCTGTGATGCCCTTAGATGTTCTGGGCCGCACGCGCGTTACACTGACAGAGCCAGCGAGTACTTCCTTGACTTAAAAGTCCGGGTAATCTTGTTAAACTCTGTCGTGCTGGGGATAGAGCATTGCAATTATTGCTCTTCAACGAGGAATCCCTAGTAAGCGCAAGTCATCAGCTTGCGTTGATTACGTCCCTGCCCTTTGTACACACCGCCCGTCGCTACTACCGATTGAATGGCTCAGTGAGGCTTTCGGACTGATCTAAGGGAGGGGGCAACTCTTCCCCCTGGTCGGAAAGTTATCCAAACTCGGTCATTTAGAGGAAGTAAAAGTCGTAACAAGGTCTCCGTTGGTGAACCAGCGGAGGGATCATTACTGAGTTTACGCTCTATAACCCTTTGTGAACATACCTACAACTGTTGCTTCGGCGGGTAGGGTCTCCGTGACCCTCCCGGCCTCCCGCCCCCGGGCGGGTCGGCGCCCGCCGGAGGGTAACCAAACTCTGATTTAACGACGTTTCTTCTGAGTGGTACAAGCAAATAATCAAAACTTTTAACAACGGATCTCTTGGTTCTGGCATCGATGAAGAACGCAGCGAAATGCGATAAGTAATGTGAATTGCAGAATTCAGTGAATCATCGAATCTTTGAACGCACATTGCGCCCGCCAGCATTCTGGCGGGCATGCCTGTTCGAGCGTCATTTCAACCCTCAAGCTCTGCTTGGTGTTGGGGCCCTACAGCTGATGTAGGCCCTCAAAGGTAGTGGCGGACCCTCCCGGAGCCTCCTTTGCGTAGTAACTTTACGTCTCGCACTGGGATCCGGAGGGACTCTTGCCGTAAAACCCCCCAATTTTCCAAAGGTTGACCTCGGATCAGGTAGGAATACCCGCTGAACTTAAGCATATCAATAAGCGGAGGAAAAGAAACCAACAGGGATTGCCTCAGTAACGGCGAGTGAAGCGGCAACAGCTCAAATTTGAAATCTGGCCCTAGGCCCGAGTTGTAATTTGCAGAGGATGCTTTTGGTGCGGTGCCTTCCAAGTTCCCTAGAACGGGACGCCAGAGAGGGTGAGAGCCCCGTACAGTTGGACACCAAGCCTTTGTAAAGCTCCTTCGACGAGTCGAGTAGTTTGGGAATGCTGCTCAAAATGGGAGGTATATTTCTTCTAAAGCTAAATACCGGCCAGAGACCGATAGCGCACAAGTAGAGTGATCGAAAGATGAAAAGCACTTTGAAAAGAGGGTTAAACAGCACGTGAAATTGTTAAAAGGGAAGCGCTTGTGACCAGACTTGCGTCCGGTGAATCACCCAGCTCTCGCGGCTGGGGCACTTCGCCGGCTCAGGCCAGCATCAGCTCGCTGTCGGGGACAAAAGCTTCAGGAACGTAGCTCTCTTCGGGGAGTGTTATAGCCTGTTGCATAATACCCTTCGGCGGGCTGAGGTACGCGCTCCGCAAGGATGCTGGCATAATGGTCATCAGCGACCCGTCTTGAAACACGGACCAAGGAGTCAACCTTATGTGCGAGTGTTCGGGTGTCAAACCCCTACGCGTAATGAAAGTGAACGCAGGTGAGAGCTTCGGCGCATCATCGACCGATCCTGATGTTCTCGGATGGATTTGAGTAAGAGCATATAGGGTTGGACCCGAAAGAAGGTGAACTATGCGTGTATAGGGTGAAGCCAGAGGAAACTCTGGTGGAGGCTCGCAGCGGTTCTGACGTGCAAATCGATCGTCAAATATGCGCATGGGGGCGAAAGACTAATCGAACCTTCTAGTAGCTGGTTTCCGCCGAAGTTTCCCTCAGGATAGCAGTGTTGAACTCAGTTTTATGAGGTAAAGCGAATGATTAGGGACTCGGGGGCGCTATATTGCCTTCATCCATTCTCAAACTTTAAATATGTAAGAAGCCCTTGTTGCTTAATTGAACGTGGGCATTCGAATGTATCAACACTAGTGGGCCATTTTTGGTAAGCAGAACTGGCGATGCGGGATGAACCGAACGCGAGGTTAAGGTGCCAGAGTAGACGCTCATCAGACACCACAAAAGGTGTTAGTACATCTTGACAGCAGGACGGTGGCCATGGAAGTCGGAATCCGCTAAGGACTGTGTAACAACTCACCTGCCGAATGTACTAGCCCTGAAAATGGATGGCGCTCAAGCGTCTCACCCATACCTCGCCCTCAGTGTAGAAACGATGCGCTGAGGAGTAGGCGGACGTGGAGGTCGTGACGAAGCCTAGGGCGTGAGCCCGGGTAGAACGGCCTCTAGTGCAGATCTTGGTGGTAGTAGCAAATACTTCAATGAGAACTTGAAGGACCGAAGTGGGGAAAGGTTCCATGTGAACAGCGGTTGGACATGGGTTAGTCGATCCTAAGCCATAGGGAAGTTCCGTTTCAAAGGGGCACTTGTGCCCCGTATGGCGAAAGGGAAGCCGGTCAATATTCCGGCACCTGGATGTGGGTTTTGCGCGGCAACGCAACTGAACGCGGAGACGACGGCGGGGGCCCCGGGCAGAGTTCTCTTTTCTTCTTAACGGTCTATCACCCTGAAATCGGTTTGTCCGGAGCTAGGGTTTAACGGCCGGAAGAGCCCAGCACTTCTGTTGGGTCCGGTGCGCTCTCGACGTCCCTTGAAAATCCGCGGGAAGGAATAATTCTCACGCCAGGTCGTACTCATAACCGCAGCAGGTCTCCAAGGTGAACAGCCTCTGGTTGATAGAACAATGTAGATAAGGGAAGTCGGCAAAACAGATCCGTAACTTCGGGATAAGGATTGGCTCTAAGGGTTGGGTACGTTGGGCTTTGGGCGGACGGCTCGGGAGCAGGTCGCCACTAGCCGGGTTTCCGGCCGGAGGCTTCCAGCATCTGGGTTCTGACGCCCTTAGCAGGCTTCGGCCGTCCGGCGTACGGTTAACAACCAACTTAGAACTGGTACGGACAAGGGGAATCTGACTGTCTAATTAAAACATAGCATTGCGATGGCCAGAAAGTGGTGTTGACGCAATGTGATTTCTGCCCAGTGCTCTGAATGTCAAAGTGAAGTAATTCAACCAAGCGCGGGTAAACGGCGGGAGTAACTATGACTCTCTTAAGGTAGCCAAATGCCTCGTCATCTAATTAGTGACGCGCATGAATGGATCAACGAGATTCCCACTGTCCCTATCTACTATCTAGCGAAACCACAGCCAAGGGAACGGGCTTGGCAGAATCAGCGGGGAAAGAAGACCCTGTTGAGCTTGACTCTAGTTTGACATTGTGAAAAGACATAGGAGGTGTAGAATAGGTGGGAGCTTCGGCGCCGGTGAAATACCACTACTCCTATTGTTTTTTTACTTATTCAATGAAGCGGGGCTGGATTTACGTCCAACTTCTGGTTTTAAGGTCCTTCGCGGGCCGACCCGGGTTGAAGACATTGTCAGGTGGGGAGTTTGGCTGGGGCGGCACATCTGTTAAACCATAACGCAGGTGTCCTAAGGGGGGCTCATGGAGAACAGAAATCTCCAGTAGAACAAAAGGGTAAAAGTCCCCTTGATTTTGATTTTCAGTGTGAATACAAACCATGAAAGTGTGGCCTATCGATCCTTTAGTCCCTCGAAATTTGAGGCTAGAGGTGCCAGAAAAGTTACCACAGGGATAACTGGCTTGTGGCGGCCAAGCGTTCATAGCGACGTCGCTTTTTGATCCTTCGATGTCGGCTCTTCCTATCATACCGAAGCAGAATTCGGTAAGCGTTGGATTGTTCACCCACTAATAGGGAACGTGAGCTGGGTTTAGACCGTCGTGAGACAGGTTAGTTTTACCCTACTGATGACCTCGTCGCAATGGTAATTGAGCTTAGTACGAGAGGAACCGCTCATTCAGATAATTGGTTTTTGCGGCTGTCCGACCGGGCAGTGCCGCGAAGCTACCATCTGCTGGATAATGGCTGAACGCCTCTAAGTCAGAATCCATGCCAGAACGCGACGATACCTCCCGCACGTACAGATGGACACGAATAGGCTTCGGCTTAGCGTCTTAGCAGGCGATTCCTCCACTGCTCTCGAAGCGAGTAGTGGTATTTCGCGAATTGTAATTTCAGCACGAGCGGGGTCAAATCCTTTGCAGACGACTTAGATGTGCGAAAGGGTCCTGTAAGCAGTAGAGTAGCCTTGTTGTTACGATCTGCTGAGGGTAAGCCCTCCTTCGCCTCGA	Eukaryota	Opisthokonta	Fungi	Ascomycota	Sordariomycetes	Glomerellales	Glomerellaceae	Colletotrichum	Colletotrichum tropicale	Eukaryota;Opisthokonta;Fungi;Ascomycota;Sordariomycetes;Glomerellales;Glomerellaceae;Colletotrichum;Colletotrichum_tropicale
GCA_013201795|QPMS01000030.1/7477-1499	1	GCA_013201795	690259	5979	AGTAGTTATATACTTATTTTAAAGATTAAGCTATATATATCTAAATATAAGTAATTATATAGTAAAACTATAAATAGCTTATTATATAAGTTATTATTTATTTAATAGTACTTTATTATTTAGATAACTATAGTAATTTTAGAGCTAATATATACTAAAAATCCTAACTTATAAAGAGATATATTTATTAAATTAAAAACTAATACTTTTTAAGGTTTATTAGTAATTTATAATAACTTCTTAAATTATATAGCTTTATATTAGTAATAGTTTATTTAAATTTCTTCTCTATTAACTTTTAATATTAGAGTAGTATTCTAATATAATTATAATAGGTAATAGAAGGTTAAGGCTTAATTTTAGAGAAGAAGCTTAAGAAATAGCTACTATATCTAAGGAAGGTAGTAAGTATATAAATTACTTAATCTTAATATAAGGAGGTAGTAATAATAAATATCAATATAAGGCTTTTTTAGGTTTTATAATTAGAATAAATATAATTTAAATCCCTTAATAAGGAATAATTAGAGAGGAAGTTTAGTATTAGTAGCTATAGTAATTTTAGCTCTAATAGTATATATTAAAGTTATTATAGTTAAAAAGCTTATAGTAAAACTTTAGGTCTAGTTAGCTAGTCTATCTTACTATATATACTAATCTAGCTAAGCTTTTCTTCTTATAGAACTTTATACTTTTCACTAAATATATAAAAAAATAAGACTTTTACTTTAAAAAAATTAAAGTACTTTAAGTAAGCTTATACTTAAATATATTAGTATAAAATAATAGAATAGGATATATAGTTTTATTTTATTAGTTTCTAAAACTACTATAATAATTAATAAAGATAGTTAGGAGTATTAATATTTAATTATTAAAGGTAAAATTCTTAGATTTATTAAAAACTAACTATTATAAAAGTATTTATTAAAGATATTTTTATTTATTAGGAATAAAAGTTAGGGGATTAAAGATAATTAGATATTATTATAGTCTTAACTATAAACTATACTAACTAGAGATTAGATAATATTATTTTTTAATTTATTTAGCACTTTATGAGAAATTAAAATACTTAAGCTTTAGGGGGAGTATAGTTATAAAGCTAAAACGTAAAGAAATTAATAGAAGAGTATTACTAAAAGTAGAGCTTATAGCTTAATTTAACTTAATATAGGGAAACTTATTAAGTTTAAATATAATAAGGATTAATAAATTAAGAGCGTTTTCTTAATTTTATAGGTAGTAATATATAACTATTCTTAGTTAGTAGAATAATTTATCTACTTAATTATAATAATAAATAAGACTTTAACTTACTAATTAGTTTATATTACTTTAGTAGTATATTAACTTCTTAGAGGGATTATTAGCTTAAACTAATAGAAGTTTGAGGTAATAATAAGTTTATAATACTTTTAGATATTTTAAGCTATATATATATTATACTAATAAAACTAGTAAGTACTTCTTTAACTTAAAAGTTTAAGTAATCTTATTAAACTCTATTATACTAAGGATAGAGTATTATAATTATTACTCTTTAATAAGGAATCCTTAATAAGTATAAGTTATTAGCTTATATTAATTATATCTCTATTTTTTATATATACTACCTATTATTACTACTAATTAAATAGCTTAGTAAAGCTTTTAAATTAATCTAAAATAGAGTTTATTTACTACTTCTAGTTAGAAAGTTATCTAAACTTAGTTATTTAGAGGAAGTAAAAGTTATAATAAGGTCTCTATTAGTAAACTAGTAGAAGAATTATTATTAAGTTTATATTTTATAACCTTTTATAAATATACTTATAACTATTACTTTAGTAAGTAGGGTCTCTATAACCCTCTTAGCTTCCTACTTCTAGGTAGGTTAGTACCTACTAAAAGATAACTAAACTTTAATTTAACGATATTTCTTTTAAGTAGTATAAGTAAATAATTAAAACTTTTAATAATAGATCTTTTAGTTTTAATATTAATAAAGAATATAGTAAAATATAATAAGTAATATAAATTATAGAATTTAGTAAATTATTAAATCTTTAAATATATATTACGCTTATTAGTATTTTAGTAGGTATATCTATTTAAGTATTATTTTAACCTTTAAGCTCTACTTAATATTAAAGCTTTATAGCTAATATAAGCCTTTAAAGGTAATAATAAACCCTCTTAGAGCCTCTTTTATATAGTAACTTTATATTTTATATTAAGATTTAGAAGGACTCTTATTATAAAACCCTTAATTTTCTAAAAGTTAACTTTAGATTAAATAGAAATACCTACTAAACTTAAGTATATTAATAAGTAGAGGAAAAGAAACTAATAGAGATTACCTTAGTAATAATAAATAAAATAATAATAGCTTAAATTTAAAATTTAGCTTTAAGCTTAAGTTATAATTTATAGAGGATATTTTTAGTGTAATACTTTTTAAGTTCTTTAGAATAGAATACTAGAGAGGGTAAGAGCTTTATATAGTTAGATATTAAGCTTTTATAAAGCTTTTTTAATAAGTTAAGTAGTTTAAAAATACTACTTAAAATAAGAGGTATATTTCTTCTAAAGCTAAATACTAGCTAGAGACTAATAATATATAAATAGAGTAATTAAAAGATAAAAAGTATTTTAAAAAGAGGGTTAAATAGTATATAAAATTATTAAAAGGGAAGTACTTATAACTAGACTTACGTTTAGTAAATTACTTAGCTTTTATAGTTAAGGTATTTTACTAGCTTAAGCTAGTATTAGCTTACTATTAAGGATAAAAGCTTTAAGAATATAGCTCTCTTTAGGGAGTATTATAACTTATTATATAATACTTTTTAGTAAGCTAAAGTATATACTTTATAAAGATATTAGTATAATAGTTATTAGCAACTTATCTTAAAATATAGACTAAGGAGTTAACCTTATATATAAATGTTTAGGTATTAAACCTTTATATATAATAAAAGTAAATATAAGTAAAAGCTTTAGTATATTATTAATTAATCTTAATATTCTTAGATAGATTTAAGTAAGAGTATATAAAGTTAGACCTAAACGAAGGTAAACTATATATATATAGGGTGAAGCTAGAGGAAACTTTAGTAGAGGCTTATAGTAGTTTTAATATATAAATTATTAAATATATATATAGGGGTAAAAAATTAATTAAACCTTTTAGTAGTTAGTTTCTATTAAAGTTTCCCTTAGAATAGTAGTATTAAACTTAGTTTTATAAAGTAAAGCAAATAATTAGGGACTTAAAAGTATTATATTACTTTTATCTATTCTTAAACTTTAAATATATAAGAAGCCTTTATTACTTAATTAAATATAGGTATTTAAATATATTAATATTAATAAGCTATTTTTAGTAAGTAGAACTAATAATATAAAATAAACTAAACGTAAGGTTAAAGTATTAGAGTAGATATTTATTAAATATTATAAAAGGTATTAATATATCTTAATAGTAAAATAGTAGCTATAGAAGTTAGAATTTACTAAAAACTATATAATAACTTACTTACTAAATATATTAGCTTTAAAAATAGATAGTACTTAAGTATTTTATTTATATTTTACTCTTAGTATAGAAATAATATATTAAGAAGTAAGTAGATATAGAGGTTATAATAAAGCTTAAAGTATAAGTCTAAGTAGAATAGCTTCTAATATAGATCTTAGTAGTAATAGTAAATATTTTAATAAGAACTTAAAAAACTAAAGTAGAGAAAAGTTCTATATAAATAGTAATTAGATATAAATTAATTAATCTTAAGTTATAGGGAAGTTCTATTTTAAAAAGGCACTTATACTCTATATAGCGAAAGAGAAGCTAGTTAATATTTTAGTACCTAGATATAAGTTTTATATAGTAATATAACTAAATATAGAGATAATAATAGAGGCTTTAAGTAGAGTTCTCTTTTCTTCTTAATAGTTTATTACTTTAAAATTAGTTTATTTAAAGCTAAAGTTTAATAACTAAAAGAGCTTAGTACTTCTATTAAGTTTAATATACTCTTAATATCTCTTAAAAATCTATAAAAAAGAATAATTCTTACGCTAAGTTATACTTATAACTATAGTAAATCTCTAAAGTAAATAGCTTTTAGTTAATAGAATAATATAAATAAAGGAAGTTAATAAAATAAATCTATAACTTTAAGATAAGAATTAGCTCTAAGGGTTAAGTATATTAAGCTTTAGGTAAATAGCTTAGGAGTAGGTTACTATTAGCTAAGTTTCTAACTAGAAGCTTTTAATATCTAGGTTCTAATACTCTTAGTAAGCTTTAGCTATTTAGTATATAGTTAATAACTAACTTAAAATTAATATAGATAAGGGGAATCTAACTATCTAATTAAAATATAGTATTATAATAGCTAGAAAGTAGTATTAATATAATATAATTTCTACTTAATACTCTAAATATTAAAGTAAAGTAATTTAACTAAGTATAAGTAAATAGTAGGAGTAATTATAATTTAAATAGTTAGCTAGAAAGCTTAGAGATAGGTTCCTCTATTAAAAGGGTTATTAGAATAAGAGTAAAAAGCTACCTATTAGTAAGGTATCCTTTAAGGTGCTTTATAATACTATTAAATTAATAAAAAGTCTCTAATACTTAATAGTACTATAGCTTAAATAAAAATCTTTTATATCTATATTAAAGGTATATATTAGGGTTAATAGCTTTAGAGATAGTAATAGATTATTAAGATATATAGGTAACTTATAGCTAATCCCTAAGTCCTCTTTCTAAAGGGGATATAAATATAGTTTAATCACTAAATAATAATAAGCTTACTAAAAGGAAAGCTTCTTAGTAAGTCTAAGATATAGTCTATAGTATACCTAAAATAGTATTACCTACCTAAATACTCTTAAAGTAGCTAAATACCTTATTATCTAATTAGTAATATATATAAATAGATTAATAAGATTCCTACTATCTCTATCTACTATCTAGTAAAACTATAGCTAAAAGAATAAACTTAATAGAATTAGTAGGAAAAGAAGACCTTATTAAGCTTAACTTTAGTTTAATATTATAAAAAGATATAAGAGGTATAGAATAAATAGAAGCTTTAGCGCTAATAAAATACTACTACTCCTATTATTTTTTTACTTATTTAATAAAGTAGGGCTAGATTTATATCTAACTTTTAGTTTTAAAGTTCTTTATAAGCTAACTTAAGTTAAAAATATTATTAAATAGAGAGTTTAGCTAGGGTAGTATATCTATTAAACTATAATATAAATATCCTAAAAGGGGCTTATAGAGAATAGAAATCTCTAGTAGAACAAAAAAGTAAAAATCCCCTTAATTTTAATTTTTAGTATAAATATAAACTATAAAAATATAGCTTATTAATCCTTTAGTCCCTTAAAATTTAAGGCTAGAGGTACTAAAAAAGTTACTATAGGGATAACTAGCTTATAGTAGCTAAGCGTTTATAATAATATTACTTTTTAATCCTTTAATATTAGCTCTTCCTATTATACTAAAGTAAAATTTAGTAAGTATTAGATTATTTACCTATTAATAAGGAATATAAGCTAAGTTTAAACTATTATAAAATAGGTTAGTTTTACTTTACTAATAACTTTATTATAATAATAATTAAGCTTAATATAAGAGGAACTACTTATTTAGATAATTAGTTTTTATAGCTATTTAACTAAATAATACTATAAAGCTACTATCTACTAAATAATAGCTAAATACTTCTAAGTTAAAAGCTATACTAAAACGTAATAATACTTCTTATATATATAGATAGATATAAATAAGCTTTAGCTTAGTATCTTAATAAGTAATTCTTTTACTACTCTTAAAGTAAGTAGTAATATTTTATAAATTATAATTTTAGTATAAGTAGGGTTAAATCCTTTATAGATAACTTAGATATATAAAAAAGTCCTATAAGTAGTAGAGTAGCTTTATTATTATAATCTGCTAAAGGTAAGCCCTCTTTT	Eukaryota	Opisthokonta	Fungi	Ascomycota	Sordariomycetes	Glomerellales	Glomerellaceae	Colletotrichum	Colletotrichum siamense	Eukaryota;Opisthokonta;Fungi;Ascomycota;Sordariomycetes;Glomerellales;Glomerellaceae;Colletotrichum;Colletotrichum_siamense
GCA_013201795|QPMS01000068.1/9499-3902	1	GCA_013201795	690259	5598	ATTTTACTAATAGTTATATATTTATCTTAAAAATTAAACTATATATATCTAAATATAAGTAATTATATAGTAAAACTATAAATAGCTTATTATATAAGTTATTATTTATTTAATAATACCTTACTATTTAGATAACTATAATAATTTTAGAGCTAATATATACTAAAAATCCTAACTTATAAAGAAATATATTTATTAAATTAAAAATTAATACCTTTTAAGGCTTATTAATAATTTATAATAACTTCTTAAATCATATAGCTTTATACTAATAATAGTTTATTTAAATTTCTTTCTTATTAACTTTTAATACTAAAGTAGTGTTCTAATATAATTATAATAAGTAATAAAAGGTTAAGGCTTAACCTTAGAGAAAGAGCTTAAGAAATAGCTACTATATCTAAAGAAGGTAGTAAACGCACAAATTACCTAATCCTAACATAAGGAGGTAGTAATAATAAATACTAATATAAGGCTCTTTTAGGTCTTATAATTAGAATAAATATAATTTAAATCCCTTAATAAGGAATAATTAGAAGGTAAGTTTAATACTAATAGCTACAGTAATTCTAGCTCTAATAGCGTATATTAAAGTTATTATAGTTAAAAAGCTTATAGTAAAACCTTAGGCTTAGCTAGTTAGTCTACCTCACTATATGCACTAGTTTAGCTAAGCCTTTCCCCCTATAGAACCTTATACTTTTTACTAGGTATATAGGAAAATAAGACTTTTACTTTAAAAAAATTAAAATGCTCTAAGTAAGCTTATACTTAAATATATTAGTATAAAATAATAGAATAAGATATATAGTTCTATTTTATTAGTTTCTAAAACTACTATAATAATTAATAAGGATAGTTAGAGGTATTAGTATTTAATTATTAGAAGTAAAATTCTTAGATTTATTAAAAACTAACTATTATAAAAGTATTTACTAAAGATATTTTTATTTATTAAGAATAAAAATTAAGAGATTAAAGATAATTAAATACTATTATAGTCTTAATTATAAACTATACTAACTAAAGATTAGATAATATTATTTTTTAACTTATTTAGCACTTTATAAGAAATTAAAATGCTTAAGCTTTAAGGGGAGTATAGTTATAAAGCTAAAACTTAAAGAAATTAATAGAAGGGTACCACTAAGAGTAAAGCTTATAGCTTAATTTAACTTAATATAGGGAAACTTATTAGGTCTAAACATAATAAAGATTAATAAATTAAGAGCTCTTTCTTAATTTTATAGGTAGTAGTATATAGCTATTCTTAGTTAATAAAGTAATTTATCTACTTAATTATAATAATAAATAAGACCTTAACCTACTAAATAGCTTATATTACTTTAGTAGTATACTAGCTTCTTAGAGGGACTATTAGCTTAAGCTAATAGAAGTTTAAAGTAATAATAGGTTTATAATACCTTTAGATATTTTAGGCTGCATATATATTACACTAATAGAGCTAGTAAATACTTCCTTAACTTAAAAATCTAAGTAATCTTATTAAACTTTATTATACTAAGGATAGAGTATTATAATTATTACTCTTTAATAAAAAATCCTTAGTAAGCATAAGTTATTAGCTTATATTAATTATATCCCTACCTTTTATATATACTACTTATTACTACTACTAATTAAATAGCTTAGTAAAGCTTTTAGATTAATCTAAAAGAGGAGGTAACTCTTCTCTTTAGTTAGAAAGTTATCTAAACTTAGTTATTTAGAGGAAGTAAAAATCATAATAAGATCTCTATTAGTAAACTAGTAAAGAGATTATTACTAAGTTTATACTTTATAACCATTTATAAATATACTTATAACTATTACTTTAGCAGATAAGGTCTTTATAACCTTCTTAGCCTTTTACCCCTAAATAGGTTAGCACCTACTAGAGGATAACTAAACTCTAATTTAATAATATTTCTTCTAAGTAGTATAAGTAAATAATTAAAACTTTTAATAATAAATCTCTTAGTTTTAATATTAATAAAAAACGCAGCAAAATATAATAAGTAATATAAATTATAGAATTTAGTAAATTATTAAATCTTTAAATATATATTATGCCTGCTAATATTCTAGTAGGTATACCTATTTAAGTATTATTTCAACCCTTAAGCTCTACTTAATATTAAGGCCCTATAGCTAATATAAGCCCTTAAAAATAATAGTAAACCCTCCTAAAGCCTCCTTTATATAGTAACTTTATGTCTCACACTAGGATCTAGAAGGATTTTTACTATAAAACCCCCTAATTTTCTAAAAGTTAACCTTAGATTAGGTAGGAATACTTATTAAACTTAAGTATATTAATAAATAGAGGAAAAGAAACTAATAAGGATTACCTTAGTAATAGCAAATAAAATAATAATAGCTTAAATTTAAAATCTAACCTTAAGCTTAAGTTATAATTTATAGAGGATACTTTTAGTATAATACCTTCTAAGTTCTTTAAAATAAGATACTAAAGAAGGTAAGAGCTTTATATAGTTAGATACTAAGCCTTTATAAAGCTCCTTTAATAAGTTAAGTAGTTTAAGAATATTACTTAAAATAAGAGGTATATTTCTTCTAAAGCTAAATACTAGCTAGAGACTAATAGTATATAAATAGAGTAATTAAAAGATAAAAAATATTTTAAAAAGAGGGTTAAATAGTATATAAAATTATTAAAAAGGAAGTACTTATAACTAAACTTATATCTAATAAATTACTTAGCTTTTATAGCTAAGGTACTTTATTAGCTTAAGTTAGTATTAGCTTACTATTAGGGATAAAAGTTTTAAGAATATAGCTCTCTTTAGGGAGTATTATAGCTTATTATATAATACCTTTTAGTAAGCTGAGGTATATACTCTATAAAGATACTAACATAATAGTTATTAGTAACCTATCTTAAAATATAAACTAAGGAGTTAACCTTATATATAAATATTTAGGTATTAAACCTCTATATATAATAAAAGTAAACATAAGTAAAAGCTTTAGTATATTATTAACTAATCTTAATATTCTTAGATAGATTTAAATAAGAGCATATAAGGTTAGACCTAAAAGAAAGTAAACTATATATATATAAAGTAAAGCTAGAGGAAACTTTAGTAGAGGCTTATAGTAGTTCTAATATGCAAATTAATTATTAAATATATATATAAAGGTAAAAAACTAATTAAACCTTTTAGTAGCTAGTTTCTACTAAAGTTTCCCTCAAGATAGTAGTATTAAACTTAGTTTTATAAAGTAAAGTAAATAATTAAGGACTTAGGGGCGCTATATTACCTTTATCTATTCTTAAACTTTAAATATATAAGAAGCCTTTATTATTTAATTAAATATAAATATTTAAATATATTAATACTAATAGGCTATTTTTAGTAAATAAAACTAGTAATATAAGATAAACTAAATATAAAGTTAAAGTGCTAAAATAGATACTTATTAGATACTATAAAAGGTATTAGTATATCTTAATAATAAGATAGTAGCTATAGAAGTTAAAATCTACTAAAAACTATATAATAACTTACCTACTAAATATACTAGCCCTAAAAATAAATAACACTTAAATATCTTATTTATACCTCACCTTTAGTATAGAAATAATATACTAAGGAGTAAGCAGATATAAAGGTTATAATAAAGTTTAAAGCATAAGCTTAAATAGAATAGCCTCTAGTATAGATCTTAGTAATAATAATAAATACTTTAATAAAAACTTAAAAGACTAAAATAAGGAAAAGTTCTATATAAATAATAATTAGATATAAGTTAGTTAATCCTAAGCTATAAGGAAGTTTTATTTTAAAGAAGCACTTATACTCTATATAGCAAAAAGGAAGCTAGTTAATATTTTAATACTTAGATATAAGTTTTATATAGTAACGCAACTAAACGTAGAGATAACAGTAGGAGCTCTAAGTAAAGTTCTCTTTTCTTTTTAATAGTCTATTACCTTAAAATTAGTTTATCTAAAGCTAAGGTTTAATAGCTAGAAAAGCTTAACACTTCTATTAGGTTTAATACGCTCTTAATATCTCTTAAAAATCTATAGAAAGGAATAATTCTTACGCTAAGTTATACTTATAACTATAGTAGGTCTCTAAAGTAAACAGCTTTTAGTTAATAAAATAATATAGATAAAAGAAGTTAGTAAAATAGATTTATAACTTTAAAATAAAGATTAGCTCTAAAGGTTAAGTATATTAAGCTTTAAGTAGATAGCTTAAGAGTAGGTTACTACTAGTTAGATTTCTAGCTAGAGGCTTCTAATATCTAAGTTCTAACACCCTTAGTAAGCTTTAGCTATCTAATATATAGTTAATAACTAACTTAGAACTAATATAAATAAGAGAAATCTAACTATCTAATTAAAATATAGCATTATAATAGCTAGAAAGTAGTATTAACGTAATATAATTTCTACTTAGTACTCTAAATATCAAAGTGAAATAATTCAACTAAGCGCAAGTAAACAGCAGGAGTAACTATAACTCTCTTAAAGTAGCTAAATACCTTATTATTTAATTAGTAATACACATAAATAGATTAATAAGATTCCTACTATCTCTATCTACTATCTAGTAAAACTATAGCTAAGAAAATAAACTTAGCAAAATTAATAGGAAAAAAAAACCTTATTAAGCTTAACTTTAGTTTAATATTATAAAAAGATATAAGAGGTATAAAATAAATAGAAGCTTTAGCACTAATAAAATATTACTACTCTTATTATTTTTTTACTTATTTAATAAAGTAGAGCTAGATTTATATCTAACTTCTAGTTTTAAGATCCTTCGCAAACTAACCTAAGTTAAAGATATTATTAAGTAGGGAGTTTAGCTAAAGCAGCATATCTATTAAACTATAACATAAATACCCTAAAGGAGGTTTATAAAAAATAGAAATCTCTAGTAGAATAAAAAAGTAAAAATCCCCTTAATTTTAATTTTCAGTATAAATATAAACTATAAAAGTATAGCCTATTAATCCTTTAGTCCCTCAAAATTTAAAGCTAGAGGTACTAAAAAAGTTACTATAAGAATAACTAGCTTATAGCAGCTAAGCGTTCATAATAATATCGCTTTTTAATCCTTTAATATCAGCTCTTCCTATTATACTAAAGCAGAATTCAGTAAATATTAGATTATTCACCTACTAATAAGAAATATAAGCTAAGTTTAAACTATTATAAGATAAATTAGTTTTACCCTACTAATAACCTTATTACAATAGTAATTAAGCTTAATATAAGAAGAACTACTTATTCAGATAATTAGTTTTTATAACTATCTAACTAAGTAGTACCATAAAGCTACTATCTACTAGATAATAGCTAAACACTTCTAAGTTAGAATCTATACCAGAACGTAATAATACTTCCTACACATATAGATAGACATAAATAAACTTCAGCTTAGCATCTTAATAAATAATTCCTCTACTACTCTTAAAATAAGTAGTAATATTTCGCAAATTATAATTTCAGCATAAATAAGGTTAAATCCTTTATAAATAACTTAGATATATAAAAAAGTCCTATAAGTAATAAAGTAGCCTTATTATTATAATCTACTAAAAATAAGCCCTCCTTTA	Eukaryota	Opisthokonta	Fungi	Ascomycota	Sordariomycetes	Glomerellales	Glomerellaceae	Colletotrichum	Colletotrichum siamense	Eukaryota;Opisthokonta;Fungi;Ascomycota;Sordariomycetes;Glomerellales;Glomerellaceae;Colletotrichum;Colletotrichum_siamense
GCA_013201795|QPMS01000125.1/10423-4445	1	GCA_013201795	690259	5979	GTTACCTAGTTAATTCTACTAGTAGTTATATGCTTATCTTAAAGATTAAGCTATATATATCTAAGTATAAGTAATTATATAGTAAAACTATAAATAGCTTATTATATAAGTTATTATTTATTTAATAATACCTTACTACTTAAATAACTATAGTAATTCTAAAGCTAATATATACTAAAAATCCTAACTTATAAAGGGATATATTTATTAGATTAAAAACTAATACCCTTTAGGGCTTACTAGTGATTTATAATAACTTCTTAAATTATATAGCTTTATGCTAGTAATAGTTTATTTAAATTTCTTCCCTATTAACTTTTGATGCTAGAGTAGTGTTTTAGCATAGTTATAATAGGTAATAGAGGGTTAGGGCTTAACCTTAGAGAAGGAGCTTAAGAAATAGCTACTATATCTAAAGAAGGTAGCAGGCGTATAAATTACCTAATCCTAACACAGAGAGGTAGTAACGATAAATACTAATATAAAGCTCTTTTAGGTCTTATAATTAGAATAAGTACAATTTAAATCCTTTAATGAGGAATAATTAGAGGGTAAGTCTAATGCTAGTAGCTGCAATAATTCTAGCTCTAATAGTATATATTAAAGTTATTATAGTTAAAAAGCTTATAATAGAACCTTAGGCCTAGCTAGCTAGTCTACCTCACTATGTGCACTAGTCTAGCTAGGCCTTTCCCCCTATAGAACCTTATGCTCTTTACTAGGTATATAGGAAAATAGGACTTTTACTTTAAAAAAATTAGAGTGCTCTAGGCAGGCCTATACTTAAATATATTAGCATAGAATAATAGAATAGGATATATAGTTCTATTTTATTAGTTTCTAAGACCGCTATAATAATTAATAAGGATAGTTAGGGGTATTAGTATTTAATTATTAGAAGTGAAATTCTTAGATTTATTAAAGACTAACTACTGCAAAAGCATTTGCTAAAGATGTTTTCATTTATTAAGAACGAAAGTTAGGGGATTAAAGATAATTAGATATTATTATAGTCTTAACTATAAACTATGCTAACTAGGGATTAGATGATATTATTTTTTAACTTGTTTAGCACCTTATGAGAAATTAAAGTGCTTAGGCTTTAGGGGGAGTATAGTTGTAAGGCTGAAACTTAAAGAAATTAACGGAAGGGCACCACTAGGGGTAGAGCCTGCAGCTTAATTTGACTTAACATGGGAAAACTCACTAGGTCTAGACATAATGAGGATTAATAGATTAAGAGCTCTTTCTTAATTTTATAGGTAGTAATATATAGCTGTTCTTAGTTAGTAGAGTGATTTATCTGCTTAATTGTAATAATAAATAAAACCTTAACCTACTAAATAACTTATATTACTTTAGTAGTATGCTAGCTTCTTAGAGGGACTATTAGCTTAAGCTAATAGAAGTTTAAGGTAATAATAGGTCTATAATACCTTTAGATATTCTAAGCCGCATGTATGTTATACTAATAGAGCTAGTAAGTACTTCTTTAACTTAAAAGTCTAGGTAATCTTATTAAACTTTATTATGCTAAGGATAGAGTATTATAATTATTGCTCTTTAATGAGGAATCCCTAGTAAGCGTAAGTTATCAGCTTGCGTTAATTATATCCCTACCCTTTATACATACTACCTATCGCTACTACTAATTAAATAGCTTAATAAGGCTTTCAGACTAATCTAAGGTAAGGTTTATTCGCCACCTCTAGTTAGAAAGTTATCTAAACTTAATTATTTAGAGGAAGTAAAAGTCATAATAAGGTCTCTATTAGTAAACTAGTAGAGGGATTATTATTAAGTTTACGCTTTATAACCCTTTATAAACATACTTATAACTATTGCTTTAGTAAGTAAGGTCTCTATAACCCTCTTAGCCTCCTACCTCTAGGTAGGTTAGCACCTACTAGAGGATAACTAAACTCTAATTTAACGACATTTCTTCTAAGTAGTATAAGCAAATAATTAAAACTTTTAATAATAGATCTCTTAGTTCTAATATTAATAAAGAATATAGCAAAATATAATAAGTAATATGAATTATAGAATTTAGTGAATTATTAAATCTTTAAATGCATATTATGCCTACTAGTATTCTAGTAGGCATACCTATTTGAGCGTTATTTCAACCCTTAAGCTCTGCTTAGTATTAAGGCCTTATAGCTGATATAAGCCCTCAAAAGTAGTAGCAGACCCTCTTAGAGCCTCCTTTATATAGTAACTTTATATCTCACACTAAGATCTAGAGGGACTCTTACTATAAAACCCTTAATTTTCTAAAGGTTAACCTTAGATTAGGTAGGAATACCTACTAAACTTAAGTATATTAATAAGTAGAGGAAAAGAAACTAATAGGGATTACCTTAGTAATAGTAAGTAAAGTAGTAATAGCTTAAATTTGAAATCTAGCCTTAGGCTTAAGTTATAATTTGTAGAGGATGCTTTTAGTGTAATACCTTTTAAGTTCCCTAGAATAGAACGCTAGAGAGAGTGAGAGCCCTATATAGTTAGACACTAAGCCTTTATAAAGCTCCTTCAACAAGTTAAGTAGTTTAGGAATACTGCTCAAAATAAGAGGTATATTTCTTCTAAAGCTAAATACTAGCTAGAGACTAATAGCGCATAAGTAGAATAATTAAAAGATGAAAAGCACTTTAAAAAGAGGGTTAAATAGCATGTAAAATTATTAAAAGGGAAGCGCTTATAACTAGACTTACGTCTAGTAAATTACTTAGCTTTTGCAGCTAAGGCATTTTGCTAGCTTAAGCTAGTATTAGCTTGCTATTAGGGATAAAAGCTTTAAGAACGTAGCTCTCTTCAGGGAGTATTATAGCTTATTGTATAATACCTTTTAGTAGGCTGAGGTATATGCTCTGTAAGGATGCTAGCATAATAGTTATTAGCAACCTATCTTAAAATATAGACTAAGGAGTTAACCTTATATGTAAGTATTTAAGTATTAAACCCCTATGTGTAATGAAAGTGAATGTAGGTAAGAGCTTTAGCGTATTATTAACTAATCCTAATATTCTTAGATAGATTTAAGTAAGAGCATATAGGGTTAGACCTAAAAGAAGGTAAACTATACGTATATAAGGTGAAGCTAGAGGAAACTCTAGTAGAAGCTTGTAGTAGTTCTAACGTGTAAATTAATTGTTAAATATGTATATAAAGGTAAAAAACTAATTAAACCTTCTAGTAGCTAGTTTCTACTAAAGTTTCCCTTAGGATAGTAGTATTAAACTTAGTTTTATAAGGTAAAGCAAATAATTAGGGACTTAGGGGCGCTATATTGCCTTTATCTATTCTCAAACTTTAAATATATAAGAAGCCTTTATTACTTAATTAAACATAGGCATTTAAATATATCAACACTAGTAGGCTATTTTTAGTAAGTAGAACTAGTGATATAGGATAAACCAAACGTAAGGTTAAGGTGTTAGAGTAGACACTTATTAAACACTACAAAAGGTGTTAGTATATCTTAATAGTAGGATAGTAGCTATAGAAGTTAGAATCCGCTAAGGACTATATAACAACTTACCTGCTAAATATACTAGCTCTAAAAATAGATAGCGCTTAAGCATCTCACCTATACCTCGCCCTTAGTATAGAAACGATATGCTAAGGAGTAGGTAGATATAGAGGTTATAATGAAGCTTAAAGCGTAAGCCTAAGTAGAATAGCCTCTAGTATAGATCTTAATAGTAGTAGTAAATACTTTAATAAGAACTTAAAGGACTAAAGTAGGGAAAGGTTCTATATAAATAGCAGTTAGACATAAGTTAGTTAATCCTAAGCTATAAAGAAGTTCTATTTTAAAGGGGCACTTATGCCCTATATAGTGAAAGGAAAGCTAGTTAATATTCTAGCACCTAGATGTAGGTTTTGTGTAGTAATGCAACTAAACGTAGAGATGATAGTAGAGGCCCTAGGCAGAGTTCTCTTTTCTTCTTAACAGTCTATCACCTTGAAATCAGTTTGTCTAAAGCTAGGGTTTAACAGCTAGAAGAGCTTAGCACTTCTATTAGGTCTAGTATGCTCTCAACATCCCTTAAAAATCTATAGGAAGGAATAATTCTCACGCTAGGTTATACTTATAACTACAGTAGGTCTCTAAGGTGAACAGCCTCTAGTTAATAGAATAATATAGATAAAGGAAGTTAGCAAAATAGATCTATAACTTTAGGATAAGGATTAGCTCTAAGAGTTAAGTATGTTAGGCTTTAGGTAGATAGCTTAGGAGTAAGTTGCTACTAGCTAGGTTTCCAGCTAGAAGCTTCTAGCATCTAGGTTCTAATGCCTTTAGTAAGCTTCAGCTATCTAGCATATAATTAATAACTAACTTAGAACTAATATAGATAAGGGGAATCTAACTATCTAATTAAAATATAGTATTATAATAGCTAGAAAGTAATATTAACGCAATATAATTTCTACCTAATACTCTAAATATTAAAGTGAAGTAATTCAACTAAGTATAGGTAAACAATAGGAGTAACTATAACTTAAATAGTTAGCTAGAGAGCCCAGAGACAAGTTCCTTTATTAAGAAAGTTATTAGAATAAGAGTGAAAAGCTACTTATTAGTAAGGTATAAACCTTATAATACTATCAAATTAATAAGAAGTCTCTAAGGCTTAATAATACTACAACCTAATGAAAGAAGGGTACGTACTAGGGTTAATAGCCCTAGGGATAGTAATAGATCGTTAAGATATATAGGCAACCTATAGCTAATCCTTAAGTCCCCCTTCTAGGGGGGATATAAGTATAGTTTAACAACTAAATAGCAGTAAGCTTACTAGAAGGAAAGCCCCCTAGTAAGTCTAAGATATAGTCTATAGCATACTTAAAACAGCATCACCTGCCTAAATGCTCTTAAGGTAGCTAAATACCTTATTATCTAATTAGTAACGCGTATAAATAGATCAATAAGATTCCTACTATCCCTATCTACTATCTAGCAAAACTACAGCTAAAGGAATAAGCTTAATAGAATTAGTAGGGAAAGAAGACCCTATTAAGCTTAACTCTAGTTTAATATTATAAAAAGATATAAGAGGTATAAAATAAGTAGGAGCTTTAGCGCTAGTGAAATACTACTACTCTTATTGTTTTTTTACTTATTTAATAAAGTAGGGCTAGATTTATATCTAACTTCTAGTTTTAAAGTCCTTTATAAGCTAACCTAGGTTAAAAACATTATTAAGTAGGGAGTTTAGCTAGGGCAGCATATCTATTAAACTATAACATAAGTATCCTAAGGGGGGCTCATAAAGAATAGAAATCTCTAGTAGAATAAAAAGGTAAAAGTCCCCTTAATTTTAATTTTTAGTATAAATATAAACTATAAAAGTATAGCCTATTAATCCTTTAGTCCCTCAAAATTTAAGGCTAGAGGTGCTAGAAAAGTTACTATAGGGATAACTAGCTTATAGCAGCTAAGCATTTATAGTAACATTACTTTTTAATCCTTTAATATTAGCTCTTCCTATTATACTAAAGTAGAATTTAGTAAGCATTAGATTATTTACCTACTAATAGGGAATATAAGCTAGGTTTAGACTATTATGAGATAGGTTAGTTTTACCCTACTGATAACCTCATCGCAATAGTAATTAAGCTTAGTATGAGAGGAACTACTCATTTAGATAATTAGTTTTTATAGCTATCTAACTAGGTAGTGCTGCGAAGCTACTATCTACTAGATAATAGCTAAACGCCTCTAAGTTAGAATTTATACTAGAACGTAATAATACCTCCTATACGTATAGATAGATATAAATAAGCTTCAGCTTAGCATCTTAGCAGGCAATTCCTCTACTACTCTTAAAGTAAGTAGTAGTATTTTGCGAATTATAATTTCAGCATAAGCAGGGTTAAATCCTTTATAGACAACTTAGATATGTAAAAAGGTCCTATAAGTAGTAGAGTAGCCTTATTATTATGATCTACTGAAGGTAAGCCCTCTTTTAC	Eukaryota	Opisthokonta	Fungi	Ascomycota	Sordariomycetes	Glomerellales	Glomerellaceae	Colletotrichum	Colletotrichum siamense	Eukaryota;Opisthokonta;Fungi;Ascomycota;Sordariomycetes;Glomerellales;Glomerellaceae;Colletotrichum;Colletotrichum_siamense
GCA_013201795|QPMS01000125.1/19710-13728	1	GCA_013201795	690259	5983	TGATAGTTACCTAGTTAATTCTGCTAGTAGTTATATGCTTATCTTAAAGATTAAGCTATATATATCTAAGTATAAGTAATTATATAGCAAAACTATAAATAGCTTATTATATAAGTTATTGTTTATTTAATAGTACCTTACTACTTAGATAACTATAGTAATTCTAGAGCTAATATATACTAAAAATCCTAACTTATAAAGGGATATATTTATTAGATTAAAAACTAATACCCTTTAGGGCTTACTAGTGATTTATAATAACTTCTTAAATCGTATAGCCTTACGCTAGCAATAGTTTATTTAAATTTCTTCCCTATCAACTTTTAATACTAGAGTAGTATTCTAGTATGGTTATAATAGGTAATAGAGGGTTAGGGCTTAACCTTAGAGAAGGAGCTTGAGAAATAGCTACTATATCTAAGGAAGGTAGTAGGCGCGCAAATTACCTAATCCTAACATAAAGAGGTAGTAATAATAAATACTAATATAAGGCTCTTTTAGGTCTTATAATTAGAATAAGTATAATTTAAATCCCTTAATGAAGAATAATTAGAAGGTAAGTCTAATGCTAGCAGCTGTAGTAATTCTAACTCTAATAGTATATATTAAAGTTATTGTGGTTAAAAAGCTTATAGTAGAACTTTAGGCCTAGCTAGCTAGTCTGCCTTACTGCGTGCACTAGTTTAGCTAGGCCTTTCCCCCTATAGAACCTTATACTCTTCACTAAGTATATAGGAAAATAGAACTTTTACTTTAAAAAAATTAAAGTGCTCTAGGTAGGCCTATACTTAAATACATTAGCATAAAATAATAGAATAGGACATATAGTTCTATTTTATTAGTTTCTAGGACTACTATAATAATTAATAGGGATAGTTAGGAGCATTAGTATTTAATTATTAGAGGTGAAATTCTTAGATTTATTAAAGACTAACTACTATAAAAGCATTTACTAAAGATATTTTTATTTATTAAGAACAAAAGTTAGGGGATTAAAGATGATTAGATATTATTATAGTCTTAACTATAAACTATACTAACTAAGGATTAGATAATATTATTTTTTAACTTATTTAGCACCTTATGAGAAATTAAAATGCTTAAGCTCTAGGGGGAGTATAATCATAAGGCTGAAACTTAAAGAAATTAATAGAAGGGTACTACTAGGGGTAGAGCCTGCAGCTTAATTTAACTTAATATAGGGAAACTTATTAGGTCTAGATATAATGAGGATTAATAGATTAAGAGCTCTTTCTTGATTTTATAGGTAGTAGTGTATAGCTGTTCTTAGTTAGTAGAGTAATTTATCTACTTAATTGCAATAACGAATAAGACCTTAACCTACTAAATAGCCTATATTGCTTTAGTAGTATGCTAGCTTCTTAGAGGGACTATTAGCTTAAGCTGATAGAAGTTTGAGGTAATAATAAGTCTATGATGCCCTTAGATGTTCTAGGCTGCATGCGCGTTATACTAATAAAGCTAGCGAGTACTTCCTTAACTTAAAAGTCTAAGTAATCTTATTAAACTCTATCGTACTAGGGATAGAGTATTGCAATTATTACTCTTTAATGAGGAATCCTTAGTAAGCGTAAATTATTAGCTTGCGTTAATTATATCCCTACCTTTTATACATACTACTTATTGCTACTACTAATTAAATAGCTTAGTGAGGCTTTTAGACTAATCTAAGGCAGAGTTTATTTGCTACTTCTAGTTAGAAAGTTATCTAAACTTAGTTATTTAGAGGAAGTAAAAGTCATAATAAGGTCTCTATTAGTGAACTAGTAGAGGGATTATTACTAAGTTTACACTCTATAACCCTTTATAAACATACCTATAACTATTGCTTTAGCAGGTAGGGTCTCTATAACCCTCCTAGCCTCCTACCTCTAGGTAGGTTAGCACCTACTAGAGGATAACTAAACTCTAATTTAATAATGTTTCTTCTGAGTAGTATAAGTAAATAATTAAAACTTTTAATAATAGATCTCTTAGTTTTAGTATTAATAAAGAATATAGCGAAATGTAATAAGTAATATGAATTATAGAATTTAGTAAATTATTAAATCTTTAAACGCATATTGCGCCTACTAGTATTCTAGTAGGCATGCCTATTTAAGCATTATTTCAACCCTTAAGCTTTATTTAGTATTAAGGCCTTATAGCTAATATAGGCCCTTAAAGGTAGTAGCAAACCCTCTTAGAGCCTCCTTTGCGTAGTAACTTTATATCTCGCACTAGGATCTAGAAGGACTCTTGCTGTAAAACCCTTAATTTTCTAAAGGTTAACCTTAGATCAAGTAGGAATACCTACTAAACTTAAGCATATTAATAAGTAGAAGAAAAGAAACTAATAAGGATTGCTTTAGTAATAGTAAGTAAAGCAGCAATAGCTTAAATTTAAAATCTAACCTTAGGCCTAAGTTATAATTTGCAGAGGATGCTTTTAGTATAGTGCCTTCTAAGTTCCTTAGAACAGAATGCTAGAGAGAGTAAGAGCCTTATATAGTTAGACACTAAGCCTTTATAAAGCTCTTTTAATAAGTTAAGTAGTTTAGGAATACTACTTAAAATAGGAGGTATATTTCTTCTAAAGCTAAATACTAGCTAGAGACTAATAGCGTATAAGTAGAGTGATTAAAAGATGAAAAGCACTTTAAAAAGAGGGTTAAATAGCACGTGAAATTATTAAAAGGGAAGCGCTTATAACTAGACTTACGTTTAGTAAATCACCTAGCTCTCATAGCTAGAGTACTTTGCTAGCTTAAGCTAGCATCAGCTTGCTATTAGGGATAAAAGCTTTAGGAATATAGCTCTCTTTAGGGAGTATTATAGCCTGTTATATAATACCCTTTAGCAGGCTAAGGTATACGCTCTATAAGGATGCTAGCATAATAGTTATTAGCAACCTATCTTAAAATATAAACTAAGAAGTTAACTTTATATGCAAGTGTTTAGGTATTAAACCCCTACGCGTAATAAAAGTAAACATAAGTAAGAGCTTTAGCGCATTATCAACTAATCCTAATATTCTCAGATAGATTTAAATAAGAGCATATAGGGTTAGACCTAAAAGAAGGTGAACTATATGTATATAAGGTGAAGCTAGAGGAAACTCTAGTAGAGGCTTATAGCAGTTCTAATATGTAAATTAATTATTAAATATACGTATAGGGGTGAAAGACTAATTAAACCTTCTAGTAGCTAGTTTCCACTAAAGTTTCCCTTAGGATAGCAGTATTAAACTTAGTTTTATGAGGTAAAGCAAATAATTAGGGACTTAAGGGCGCTATATTGCCTTTATCTATTCTTAAACTTTAAATATATAAGAAGCCTTTATTACTTAATTAAATATAAGCATTTAAATATATTAACACTAGTAGGCTATTTTTAGTAAGCAGAACTAGTAATATAAGATAAACTAAACGTGAAGTTAAGATGCTAGAGTAGATGCTTATTAGATACTATAAAAAGTATTAGTATATCTTAATAGCAGAATAGTAGCTATAGAAGTTAAAATCTACTAAGGACTATATAATAACTTACTTACTAAATATACTAGCCTTAAAAATAGATAGTACTTAAGCGTCTCACTTATACCTCACCCTTAGTATAGAAATAATATACTAAGGAGTAAGTAGATATAGAGGTTATAATGAAGCTTAAGGCGTAAGCCTAAGTAGAATAGCCTCTAGTGTAGATCTTAGTAGTAGTAGTAAATACTTTAATAAGAACTTAAAGGACTAAAGTAGGGAAAGGTTCTATATAAATAGCAGTTAGATATAAATTAGTTAATCCTAAGCTATAAGGAAGTTCCGTTTTAAAGGGGCACTTATGCCCTATATAGCGAAAGGGAAGCTAGTTAATATTCTAGCACCTAGATGTAGGTTTTACGCAGCAACATAACTAAACATAGAGATAATAGTAGAAGCCTTAAGCAGAGTTCTCTTTTCTTCTTAATGGTCTATCACCCTAAAATCAGTTTATCTAAAGCTAGGGTTTAATAGCTAGAAGAGCCTAGCACTTCTATTAGGTCTAGTACGCTCTTAATATCCCTTAAAAATCTATAGGAAGGAATAATTCTCACGCTAGGTTGTACTTATAACTGTAGTAGGTCTTTAAGGTGAATAGCTTCTAGTTAATAGAATAATATAGATAAGGGAAGTTAGCAAAATAGATCTATAACTTTAGGATAAAGATTAGCTCTAAGGGTTAGGTATGTTGGGCTTTAGGCGGACAGCTTAGGAGTAGGTTGCTACTAGCTGGGTTTCTAGCTAGAGGCTTTTAGCATTTAGGTTCTAACGCTCTTAGCAGGCTTTAGCTATCTAGCATATAATTAACAACTAACTTAGAACTAGTATAGATAAGGGGAATCTAACTATCTAATTAAAATATAGTATTATGATAGCTAGAAAGTAGTATTAACATAATATAATTTCTACTTAGTATTCTAAATGTTAAAGTGAAGTAATTCAACTAAGCGTAAGTAAATAGCAGGAGTAACTATAACTTAAATAGTTAGCTAGAAGGCCTAGAGACAGGTTCCTCTATTAAGAAGGTTATTAGAACGGGAGTAAAAAGCTACCTATTAGTAAGGTGTAAACCTTATGACACTATTAAATTAATAGGAAGTCTCTAAGGCTTAACGACACTATAGCCTAACAAAAGAAGGGTGCGCATTAGGGTTAATAGCCTTAGGGATAGTAATAGATCGTCGAGATATATAGGCAACCTGCAGCTAATCCTTAAGTCCCCCTTCTAGGGGGGATATAGGTGTAGTTTAACGACTAAACGGCAGTAGGCTTGCTAGAGGGAAAGCCCCCTAGTAAGTCTAAGATATAGTCTATAGCATGCTTAAAATAGTATTACCTACCTAAGTGCTCTTAAAGTAGCTAAATACCTCATCATCTAATTAGTAACGCGTATGAATAGATCAATAAGATTCCTACTATCCCTATCTACTATCTAGTGAAACTATAGCTAAGGGAATAGGCTTAGCAGAATTAGTAGGGAAAGAAGACCTTATTAAGCTTAACTCTAGTTTGATATTATAAAAAGATATAGGAGGTATAAAATAGGTAGGAGCTTTAGTACTAGTAAAATACTACTACTCCTATTATTTTTTTACTTATTTAATAAAGTAGAGCTAGATTTATATCTAACTTTTAGTTTTAAGGTTCTTTATAAGCTAACCTAAGTTAAAGATATTATTAAGTAGGGAGTTTAGCTAAGGTAGCATATCTATTAAACTATAATATAAGTATCCTAAAGGGGGCTTATAGAGAACAGAAATCTCTAGTAGAACAAAAAGGTAAAAGTTCCCTTAATTTTGATTTTCAGTATAAATATAAACTATAAAAGTATAGCTTATTAATCCTTTAGTCCCTTAAAATTTAAAGCTAGAGGTGCTAGAAAAGTTACTATAGGGATAACTAGCTTATAGCAGCTAAGCGTTCATAGCAACGTCGCTTTTTAATCCTTTAATATTAGCTCTTCTTATTATACTAAAGTAGAATTTAATAAGCATTAGATTGTTTACCTACTAATAGGGAACATAAGCTAAGTTTAGACTATCATAAGATAGGTTAGTTTTACTCTACTAATAACCTTATCGTAATAGTAATTAAGCTTAGTATAAGAAGAACTGCTTATTTAGATAATTAGTTTTTGTAGCTATCTAACTAAGTAGTATTATGAAGCTACTATCTACTAGATAATAGCTAAATACCTCTAAGTTAGAATCTATACTAGAACGTAATAATACCTCTTGTACGTATAGATAGATATAAATAAGCTTTAGCTTAGCGTCTTAGCAGGTAATTCCTCTACTACTCTTAAAGTAAGTAGTAGTATTTTACAAATTATAATTTCAGCATAAGTAGGGTTAAATCCTTTATAGATAACTTAGATATGTAAAAGGGTCTTATAAGCAGTAGAGTAGCCTTATTATTATAATCTGCTAAAGGTAAGCCCTCTTTTA	Eukaryota	Opisthokonta	Fungi	Ascomycota	Sordariomycetes	Glomerellales	Glomerellaceae	Colletotrichum	Colletotrichum siamense	Eukaryota;Opisthokonta;Fungi;Ascomycota;Sordariomycetes;Glomerellales;Glomerellaceae;Colletotrichum;Colletotrichum_siamense
GCA_013201795|QPMS01000141.1/7423-1444	1	GCA_013201795	690259	5980	TAGTTACCTAGTTAATTCTGCTAGTAGTTATATGCTTATCTTAAAGATTAAGCTATATATATCTAAGTATAAGCAATTATATAGTAAAACTATAAATAGCTTATTATATAAGTTATTGTTTATTTAATAGTACCTTACTACTTAGATAACTATAGTAATTCTAGAGCTAATATATATTAAAAATCCTAACTTACGAAGGGATATATTTATTAGATTAAAAACTAATACCCTTTAGGGCTTACTAGTGATTTATAATAACTTCTTAAATTGCATAGCCTTACGCTAGCAATAGTTTATTTAAATTTCTTCCCTATTAACTTTTAATACTAGAGTAGTGTTCTAGCATGGTTATAACAGGTAACAGAGGGTTAAGGCTTAACCCTAGAGAAGGAGCCTGAGAAATAGCTACTATATCTAAGGAAGGCAGCAGGCGCATAAATTACCTAATCCTAACATAAGGAGGTAGTAACAATAAATACTAATATAGAGCTCTTTTAGGTCTTATAATTAGAATAAGTACAATTTAAATCCCTTAATAAGGAATAATTAGAGGGTAAATCTAGTGCTAGTAGCTGTAGTAATTCTAGCTCTAATAGTATATATTAAAGTTGTTATAGTTAAAAAGCTTATAATAGAACCTTAGGCCTAGCTAGCTGGTCTGCCTTACTATGTGCACTAGTCTAGCTAAGCCTTTCCCCCTATAGAACCTCATACTCTTTATTAGGTATATAGGAAAATAAGACTTTTACTTTAAAAAAATTAAAGTGCTCTAAGTAGGCTTATGCTCAAATACATTAGCATAAAATAATAGAATAGGACGTATAGTTCTATTTTATTAGTTTCTAGAACCACTATAATAATTAATAGGGATAGTTAAGAGCATTAATATTTAATTATTAGAAGTGAAATTCTTAGATTTATTAAAGACTAACTACTACGAAAGCATTTACTAAGGATGTTTTCATTTATTAAGAACAAAAGTTAGGGGATTAAAGATAATTAGATACTATCATAGTCTTAACTATAAACTATGCTAACTAAGGATCAGACAATATTATTTTTTAACTCATTTAGCACCTTATGAGAAATCAAAATGCTTAAGCTCTAGGGGAAATATAATCGCAAGGCTAAAACTTAAAGAAATTAATAGAAGGGTACTACTAGAAGTAGAGCTTATAGCTTAATTTAACTTAACATAGGAAAACTCACTAGGTCTAGACATAATAAGGATTAATAGATTAAAAGCTCTTTCTTAATTTTATAAGTAGTAATGCATAACCGTTCTTAGTTAGTAGAGTAATTTATCTACTTAATTGTAATAATAAATAAGACCTTAACCTACTAAATAGCCTATATTGCTTTAGTAGTACGCTAGCTTCTTAGAGGGACTATTAGCTTAAGCTGATAGAAGTTTAAAGTAATAATAGGTCTATAATACCCTTAGATGTTTTAAGCTATATACATATTATACTAATAAAGCTAGTAAGTACTTCCTTAACTTAAAAGTCTAAGTAATCTTATTAAACTCTATTATACTAGGGATAGAGCATTATAATTATTGCTCTTTAATGAGGAATCCCTAATAAGCGTAAGTTATCAGCTTATGTTAATTATATCCCTACCCTTTATATATACTACCTATTACTACTACTAATTAAATAGCTTAGTAAGGCTTTCAGACTAATCTAAGGTAGGGTTTATTCGCCACCTCTAGTTGGAAAGTTATCTAAACTTAGTTATTTAGAAGAAATAAAAGTCGTAATAAGGTCTCTATTAGTAAACTAGCAGAGGGATTATTATTAAGTTTACGCTCTATAACCCTTTATAAATATACTTATAACTATTACTTTAGCAGGTAAGGTCTCTATAACCCTCTTAGCCTCCTACCTCTAGGTAGGTTAGCACCTACTAGAGGATAACTAAACTCTAATTTAACGATATTTCTTCTAAGTAGTATAAGCAAATAATTAAAACTTTTAATAATAGATCTCTTAGTTCTAGTATTAATAAAGAACGTAGCGAAATGTAATAAGTAATATGAATTGCAGAATTCAGTAAATCATTAAATCTTTAAACGCATATTATACCTGCTAGCATTCTAGTAGGCATACCTATTTAAGTATTATTTCAACCCTTAAGCTCTACTTAGTATTAAGGCCTTATAGCTAATATAAGCCCTCAAAAGTAGTAGCAAACCCTCTTAGAGCCTCCTTTACGTAGTAACTTTACGTCTCACACTAAGATCTAGAAGGACTCTTGCTATAAAACCCCTAATTTTCTAAAAGTTAACTTTAGATTAGGTAGGAATACCTGCTAAACTTAAGCATATCAATAAGTAGAGGAAAAGAAACTAATAGGGATTACCTTAGTAACAGCAAGTAAAGCAGCAACAGCTTAAATTTAAAATCTAGCCCTAAGCCTAAGTTATAATTTATAGAGGATGCTTTTAGTATAATATCTTCTAAGTTCCTTAAAATAGAATGCTAGAAAGGGTGAGAGCCTTATATAGTTAGATACTAAGCCTTTATAAAGCTCCTTTAATAAGTTAAGTAGTTTAGGAATGCTGCTTAAAATAAGAGGTATATTTCTTCTAAAGCTAAATACTAGCTAGAAACTAATAGCGTATAAGTAGAGTAATCAAAAGATAAAAAGCACTTTAAAAAGAGGGTTAAATAGCATGTGAAATTATTAAAAGGGAAGCGCTTATAACTAAACTTACGTCTAGTAAATCACCTAGCTCTCGCAGCTAAGGCACTTTGCTAGCTTAGGCTAACATTAGCTTGCTATTAGGGATAAAAGCTTCAGAAACATAGCTCTCTTTAGGGAGTATTATAGCTTATTATATAATACCCTTTAGTAAGCTGAGGTATACGCTCTGTAAGGATGCTAGCATAATAGTTATTAGTAACCTATCTTAAAACATAAACTAAGAAGTTAACCTTATATGTGAGTATTTAGGTATCAAACCTTTATGTATAATAAAAGTAAATATAGGTAAGAGCTTTAGCGTATTATTAACTAATCCTAATATTCTCAGATAGATTTAAGTAAGAGTATATAGGGTTAAACCTAAAAGAAGGTAAACTATATATATATAGAGTAAAGCTAGAGGAAACTCTAGTAGAAGCTTATAGTAGTTCTAATATGCAAATTGATCGTTAAATATATATATAGGGGTGAAAAACTAATTAAACCTTCTAGTAGTTAGTTTCTACTAAAGTTTCCTTTAAGATAGTAGTATTAAACTTAGTTTTATAAGGTAAAGTAAATAATTAAGGACTTAAGGGCGCTATATTACCTTTATCTATTCTCAAACTTTAAATATATAAAAAGCCTTTATTACTTAATTAAACGTAGGCATTTAAATATATTAACACTAGTAGGCTATTTTTAGTAAGTAGAACTAGTAATATAAGATAAACTAAACGTAAGGTTAAGGTGCTAGAATAGACGCTTATTAGATACTATAAAAGGTGTTAATATATCTTAATAGTAGGATAGTAGCTATAGAAGTCAGAATCTGCTAAGGACTATGTAACAACTCACCTACTAAATATACTAGCCCTAAAAATAGATAGCGCTTAAGCGTCTCACTTATACCTTACCCTTAGTATAGAAATAATACGCTAAGGAGTAAGTAGATATAGAAGTTATAATAAAGCCTAAGGCGTAAGCCTAAATAGAACAGCCTCTAGTGTAGATCTTAGTAGTAGTAGTAAATACTTTAATAAGAACTTAAAAGACTAAAATAGGGAAAGGTTCTATATAAATAGCAGTTAGATATAAGTTAGTTAATCCTAAGCTATAGGGAAGTTCTATTTTAAAGGGGCACTTATGCCCTATATAGCGAAAAGGAAGCTAGTTAATATTCTAGCACCTAGATATAAGTTTTATATAGTAACGCAACTAAACGCAGAGATAATAGCAGGAGCCCTAGGTAGAGTTCTCTTTTCTTCTTAATAGTTTATCACCTTAAAATCAGTTTATCTAAAGCTAAGGTTTAACAGCTAGAAGAGCTTAGCACTTCTATTAGGTTTAGTACGCTCTTAACATCCCTTAAAAATCTATAGGAAGGAATAATTCTCACGCTAGGTTGTACTTATAACTGCAGTAGGTCTCTAAGGTGAACAGCCTCTAGTTAATAGAACAATATAGATAAAGGAAGTTAGCAAAATAGATCTATAACTTTAGGATAAGGATTAGCTCTAAGGGTTAGGTATGTTAAGCTTTAGGCGGATAGCTTAGGAGCAGGTCGCTACTAGCTAGGTTTCTAGCTAGAAGCTTCTAGCATCTAGGTTCTAACGCCCTTAGCAGGCTTTAGCCATCCAGCATATAGTTAACAACTAACTTAGAACTAGTATAGATAAGGGGAATCTAACTATCTAATTAAAACATAGTATTATAATAGCTAGAAAGTAGTATTAACGCAATATAATTTCTACTTAGTACTCTAAATATTAAAGTGAAGTAATTTAACTAAGCGTAGGTAAATAGCAGGAGTAACTATAACTTAAATAGTTAGCTAGAAGGCCTAGAGATAGGTTCCTCTATTAAGAAGGTTATTAGAATAGAAGTAAAAAGCTACCTATTAGTAAGGTGCAAACCTTACGACACTATTAAATTAATAAGAAGTCTCTAAAGCTTAATAATACTACAGCCTAATAAAAGAAGGGTGTATACTAGGGTTAATAGCCTTAAGGATAGTAATAAATCGTTAAGATATATAGGCAACCTATAGCTAATCCTTAAGTCCCCCTTTTAGGGGGGATATAGGTGTAGTTCAACAACTAAACAGCAGTAGGCTTACTAGAGGGAAAGCCCCCTAGTAAGTCTAAGATATAGTCTACAGCATACCTAAAACAGCATCACCTGCTTAAGTGCTCTTAAGGTAGCTAAATACCTCATCATCTAATTAGTGACGTATATAAATAGATTAATAAGATTCTTACTATCCCTATCTACTATCTAGCAAAACTACAGCTAAGAGAATAGGCTTAGCAGAATCAGCAGGGAAAGAAGACCCTATTAAGCTTAACTCTAGTTTAACATTATGAAAAGACATAAGAGGTATAGAATAGGTAGGAGCTTTAGCGCTAGTAAAATACTACTACTCCTATTGTTTTTTTACTTATTTAATAAAGTAAGGCTAGATTTATATCTAACTTCTAGTTTTAAAGTCCTTTGCAGGCTAACCTAAGTTAAAGATATTATTAAGTAAGGAGTTTAGCTAAGGTAGCATATCTATTAAACTATAACGTAGGTATCCTAAGGGGGGCTTATAGAGAACAGAAATCTCTAGTAGAACAAAAGGGTAAAAGTCCCCTTAATTTTGATTTTCAGTATGAATATAAACTATAAAAGTGTAGCCTATTAATCCTTTAGTCCCTCAAAATTTAAGGCTAGAAGTGCTAGAAAAGTTACTATAAGGATAACTAGCTTATAGCAGCTAAGCGTTTATAGTGATATTACTTTTTAATCCTTTAATATTAGCTCTTCCTATTATATTAAAGTAGAATTTAGTAAGTATTAGATTGTTTACCTACTAATAGGGAATATAAGCTAGGTTTAGACTATTATAAGATAGGTTAGTTTTACCCTACTAATAACCTTATTGCAATAGTAATTAAGCTTAATATGAGAGGAACTACTTATTTAGATAATTAGTTTTTATAGCTATCTAACTAAGTAGTACTATAAAGCTACTATCTACTAGATAATAACTAAACGCCTCTAAGTTAGAATCCATACTAAAACGCAACAATACCTCCTACATATATAGATAGACATAAATAGGCTTTAGCTTAGCGTCTTAGCAGGTAATTCCTCTACTACTCTCAAAGCGAATAGTAGTATTTCGCAAATTATAATTTCAGCATAAGTAAGGTTAAATCCTTTATAGACAACTTAGATATGCAAAAAGGTCCTATAAGTAGTAGAGTAGCCTTATTATTATAATCTACTAAGGGTAAGCCCTCCTTTA	Eukaryota	Opisthokonta	Fungi	Ascomycota	Sordariomycetes	Glomerellales	Glomerellaceae	Colletotrichum	Colletotrichum siamense	Eukaryota;Opisthokonta;Fungi;Ascomycota;Sordariomycetes;Glomerellales;Glomerellaceae;Colletotrichum;Colletotrichum_siamense
GCA_013201795|QPMS01000144.1/6950-956	1	GCA_013201795	690259	5995	GTGTTACGATAGTTACCTGGTTGATTCTGCCAGTAGTCATATGCTTGTCTCAAAGATTAAGCCATGCATGTCTAAGTATAAGCAATTATACAGCGAAACTGCGAATGGCTCATTATATAAGTTATCGTTTATTTGATAGTACCTTACTACTTGGATAACCGTGGTAATTCTAGAGCTAATACATGCTAAAAATCCCGACTTACGAAGGGATGTATTTATTAGATTAAAAACCAATGCCCTTCGGGGCTCACTGGTGATTCATAATAACTTCTCGAATCGCATGGCCTTGCGCCGGCGATGGTTCATTCAAATTTCTTCCCTATCAACTTTCGATGCTAGAGTAGTGTTCTAGCATGGTTACAACGGGTAACGGAGGGTTAGGGCTCGACCCCGGAGAAGGAGCCTGAGAAACGGCTACTACATCCAAGGAAGGCAGCAGGCGCGCAAATTACCCAATCCCGACACGGGGAGGTAGTGACGATAAATACTGATACAGGGCTCTTTTGGGTCTTGTAATTGGAATGAGTACAATTTAAATCCCTTAACGAGGAACAATTGGAGGGCAAGTCTGGTGCCAGCAGCCGCGGTAATTCCAGCTCCAATAGCGTATATTAAAGTTGTTGTGGTTAAAAAGCTCGTAGTAGAACCTTGGGCCTGGCTGGCCGGTCCGCCTCACCGCGTGCACTGGTCCGGCCGGGCCTTTCCCCCTGTGGAACCTCATGCCCTTCACTGGGTGTGTGGGAAAACAGGACTTTTACTTTGAAAAAATTAGAGTGCTCCAGGCAGGCCTATGCTCGAATACATTAGCATGGAATAATAGAATAGGACGTGTGGTTCTATTTTGTTGGTTTCTAGGACCGCCGTAATGATTAATAGGGACAGTCGGGGGCATCAGTATTCAATTGTCAGAGGTGAAATTCTTGGATTTATTGAAGACTAACTACTGCGAAAGCATTTGCCAAGGATGTTTTCATTTATCAGGAACGAAAGTTAGGGGATCGAAGACGATCAGATACCGTCGTAGTCTTAACCATAAACTATGCCGACTAGGGATCGGACGATGTTATTTTTTGACTCGTTCGGCACCTTACGAGAAATCAAAGTGCTTGGGCTCCAGGGGGAGTATGGTCGCAAGGCTGAAACTTAAAGAAATTGACGGAAGGGCACCACCAGGGGTGGAGCCTGCGGCTTAATTTGACTCAACACGGGGAAACTCACCAGGTCCAGACACAATGAGGATTGACAGATTGAGAGCTCTTTCTTGATTTTGTGGGTGGTGGTGCATGGCCGTTCTTAGTTGGTGGAGTGATTTGTCTGCTTAATTGCGATAACGAACGAGACCTTAACCTGCTAAATAGCCCGTATTGCTTTGGCAGTACGCTGGCTTCTTAGAGGGACTATCGGCTCAAGCCGATGGAAGTTTGAGGCAATAACAGGTCTGTGATGCCCTTAGATGTTCTGGGCCGCACGCGCGTTACACTGACAGAGCCAGCGAGTACTTCCTTGACTTAAAAGTCCGGGTAATCTTGTTAAACTCTGTCGTGCTGGGGATAGAGCATTGCAATTATTGCTCTTCAACGAGGAATCCCTAGTAAGCGCAAGTCATCAGCTTGCGTTGATTACGTCCCTGCCCTTTGTACACACCGCCCGTCGCTACTACCGATTGAATGGCTCAGTGAGGCTTTCGGACTGATCTAGGGCGGGGTTCATTCGCCGCCTCTGGTCGGAAAGTTATCCAAACTCGGTCATTTAGAGGAAGTAAAAGTCGTAACAAGGTCTCCGTTGGTGAACCAGCGGAGGGATCATTACTGAGTTTACGCTCTACAACCCTTTGTGAACATACCTATAACTGTTGCTTCGGCGGGTAGGGTCTCCGCGACCCTCCCGGCCTCCCGCCTCCGGGCGGGTCGGCGCCCGCCGGAGGATAACCAAACTCTGATTTAACGACGTTTCTTCTGAGTGGTACAAGCAAATAATCAAAACTTTTAACAACGGATCTCTTGGTTCTGGCATCGATGAAGAACGCAGCGAAATGCGATAAGTAATGTGAATTGCAGAATTCAGTGAATCATCGAATCTTTGAACGCACATTGCGCCCGCCAGCATTCTGGCGGGCATGCCTGTTCGAGCGTCATTTCAACCCTCAAGCTCTGCTTGGTGTTGGGGCCCTACAGCTGATGTAGGCCCTCAAAGGTAGTGGCGGACCCTCTCGGAGCCTCCTTTGCGTAGTAACTTTACGTCTCGCACTGGGATCCGGAGGGACTCTTGCCGTAAAACCCCCAATTTTCCAAAGGTTGACCTCGGATCAGGTAGGAATACCCGCTGAACTTAAGCATATCAATAAGCGGAGGAAAAGAAACCAACAGGGATTGCCTCAGTAACGGCGAGTGAAGCGGCAACAGCTCAAATTTGAAATCTGGCCCTAGGCCCGAGTTGTAATTTGCAGAGGATGCTTTTGGTGCGGTGCCTTCCAAGTTCCCTAGAACGGGACGCCAGAGAGGGTGAGAGCCCCGTACAGTTGGACACCAAGCCTTTGTAAAGCTCCTTCGACGAGTCGAGTAGTTTGGGAATGCTGCTCAAAATGGGAGGTATATTTCTTCTAAAGCTAAATACCGGCCAGAGACCGATAGCGCACAAGTAGAGTGATCGAAAGATGAAAAGCACTTTGAAAAGAGGGTTAAACAGCACGTGAAATTGTTAAAAGGGAAGCGCTTGTGACCAGACTTGCGTCCGGTGAATCACCCAGCTCTCGCGGCTGGGGCACTTCGCCGGCTCAGGCCAGCATCAGCTCGCTGTCGGGGACAAAAGCTTCAGGAACGTAGCTCTCTTCGGGGAGTGTTATAGCCTGTTGCATAATACCCTTCGGCGGGCTGAGGTACGCGCTCCGCAAGGATGCTGGCATAATGGTCATCAGCGACCCGTCTTGAAACACGGACCAAGGAGTCAACCTTATGTGCGAGTGTTCGGGTGTCAAACCCCTACGCGTAATGAAAGTGAACGCAGGTGAGAGCTTCGGCGCATCATCGACCGATCCTGATGTTCTCGGATGGATTTGAGTAAGAGCATATAGGGTTGGACCCGAAAGAAGGTGAACTATGCGTGTATAGGGTGAAGCCAGAGGAAACTCTGGTGGAGGCTCGCAGCGGTTCTGACGTGCAAATCGATCGTCAAATATGCGCATGGGGGCGAAAGACTAATCGAACCTTCTAGTAGCTGGTTTCCGCCGAAGTTTCCCTCAGGATAGCAGTGTTGAACTCAGTTTTATGAGGTAAAGCGAATGATTAGGGACTCGGGGGCGCTATATTGCCTTCATCCATTCTCAAACTTTAAATATGTAAGAAGCCCTTGTTACTTAATTGAACGTGGGCATTCGAATGTATCAACACTAGTGGGCCATTTTTGGTAAGCAGAACTGGCGATGCGGGATGAACCGAACGCGAGGTTAAGGTGCCAGAGTAGACGCTCATCAGACACCACAAAAGGTGTTAGTACATCTTGACAGCAGGACGGTGGCCATGGAAGTCGGAATCCGCTAAGGACTGTGTAACAACTCACCTGCCGAATGTACTAGCCCTGAAAATGGATGGCGCTCAAGCGTCTCACCCATACCTCGCCCTCAGTGTAGAAACGATGCGCTGAGGAGTAGGCGGACGTGGAGGTCGTGACGAAGCCTAGGGCGTGAGCCCGGGTAGAACGGCCTCTAGTGCAGATCTTGGTGGTAGTAGCAAATACTTCAATGAGAACTTGAAGGACCGAAGTGGGGAAAGGTTCCATGTGAACAGCGGTTGGACATGGGTTAGTCGATCCTAAGCCATAGGGAAGTTCCGTTTCAAAGGGGCACTTGTGCCCCGTATGGCGAAAGGGAAGCCGGTCAATATTCCGGCACCTGGATGTGGGTTTTGCGCGGCAACGCAACTGAACGCGGAGACGACGGCGGGGGCCCCGGGCAGAGTTCTCTTTTCTTCTTAACGGTCTATCGCCCTGAAATCGGTTTGTCCGGGGCTAGGGTTTAACGGCCGGAAGGGCCCAGCACTTCTGTTGGGTCCGGTGCGCTCTCGACGTCCCTTGAAAATCCGCGGGAAGGAATAATTCTCACGCCAGGTCGTACTCATAACCGCAGCAGGTCTCCAAGGTGAACAGCCTCTGGTTGATAGAACAATGTAGATAAGGGAAGTCGGCAAAACAGATCCGTAACTTCGGGATAAGGATTGGCTCTAAGGGTTGGGTACGTTGGGCTTTGGGCGGACGGCTCGGGAGCAGGTCGCCACTAGCCGGGTTTCCGGCCGGAGGCTTCCAGCATCTGGGTTCTGACGCCCTTAGCAGGCTTCGGCCGTCCGGCGTACGGTTAACAACCAACTTAGAACTGGTACGGACAAGGGGAATCTGACTGTCTAATTAAAACATAGCATTGCGATGGCCAGAAAGTGGTGTTGACGCAATGTGATTTCTGCCCAGTGCTCTGAATGTCAAAGTGAAGTAATTCAACCAAGCGCGGGTAAACGGCGGGAGTAACTATGACTCAAATGGTTGGCCGGAGGGCCCGGAGACGGGTTCCTCCATTAAGAGGGTCATCAGAACGGGAGTGAAAAGCTACCCGTTAGTGAGGTGCAAACCTTGCGACACTGTCAAATTGACGGGAAGTCTCTAAGGCTTGACGACACCGCAGCCCAACGAAAGAAGGGTGCGCACCAGGGTTAATGGCCCTGGGGATGGTAATAGATCGTCGAGATATATGGGCAACCTGCAGCCAATCCCTAAGTCCCCCTTCCGGGGGGGATACGGGTGCAGTTCAACGACTAAACGGCAGTGGGCTCGCTGGAGGGAAAGCCCCCCGGCGAGTCTAAGATATAGTCTACGGCATGCCCGAAACGGCATCGCCCGCCTAAGTGCTCTTAAGGTAGCCAAATGCCTCGTCATCTAATTAGTGACGCGCATGAATGGATCAACGAGATTCCCACTGTCCCTATCTACTATCTAGCGAAACCACAGCCAAGGGAACGGGCTTGGCAGAATCAGCGGGGAAAGAAGACCCTGTTGAGCTTGACTCTAGTTTGACATTGTGAAAAGACATAGGAGGTGTAGAATAGGTGGGAGCTTCGGCGCCGGTGAAATACCACTACTCCTATTGTTTTTTTACTTATTCAATGAAGCGGGGCTGGATTTACGTCCAACTTCTGGTTTTAAGGTCCTTCGCGGGCCGACCCGGGTTGAAGACATTGTCAGGTGGGGAGTTTGGCTGGGGCGGCACATCTGTTAAACCATAACGCAGGTGTCCTAAGGGGGGCTCATGGAGAACAGAAATCTCCAGTAGAACAAAAGGGTAAAAGTCCCCTTGATTTTGATTTTCAGTGTGAATACAAACCATGAAAGTGTGGCCTATCGATCCTTTAGTCCCTCGAAATTTGAGGCTAGAGGTGCCAGAAAAGTTACCACAGGGATAACTGGCTTGTGGCGGCCAAGCGTTCATAGCGACGTCGCTTTTTGATCCTTCGATGTCGGCTCTTCCTATCATACCGAAGCAGAATTCGGTAAGCGTTGGATTGTTCACCCACTAATAGGGAACGTGAGCTGGGTTTAGACCGTCGTGAGACAGGTTAGTTTTACCCTACTGATGACCTCGTCGCAATGGTAATTGAGCTTAGTACGAGAGGAACCGCTCATTCAGATAATTGGTTTTTGCGGCTGTCCGACCGGGCAGTGCCGCGAAGCTACCATCTGCTGGATAATGGCTGAACGCCTCTAAGTCAGAATCCATGCCAGAACGCGACGATACCTCCCGCACGTACAGATGGACACGAATAGGCTTCGGCTTAGCGTCTTAGCAGGCGATTCCTCCACTGCTCTCGAAGCGAGTAGTGGTATTTCGCGAATTGTAATTTCAGCACGAGCGGGGTCAAATCCTTTGCAGACGACTTAGATGTGCGAAAGGGTCCTGTAAGCAGTAGAGTAGCCTTGTTGTTACGATCTGCTGAGGGTAAGCCCTCCTTCGCCTCGA	Eukaryota	Opisthokonta	Fungi	Ascomycota	Sordariomycetes	Glomerellales	Glomerellaceae	Colletotrichum	Colletotrichum siamense	Eukaryota;Opisthokonta;Fungi;Ascomycota;Sordariomycetes;Glomerellales;Glomerellaceae;Colletotrichum;Colletotrichum_siamense
GCA_013201865|QPMU01000132.1/7033-1426	1	GCA_013201865	690259	5608	ACTTAGTTAATTCTACTAGTAGTTATATACTTATCTTAAAGATTAAGCTATATATATCTAAGTATAAGTAATTATATAGCAAAACTATAAATAGCTTATTATATAAGTTATTATTTATTTAATAATACCTTACTACTTAGATAACTATAGTAATTCTAAAGCTAATATATACTAAAAATCCTAACTTATAAAGGGATATATTTATTAGATTAAAAACTAATACCCTTTAAGGCTTACTAATAATTTATAATAACTTCTCAAATTATATAGCTTTATATTAGCGATAGTTTATTTAAATTTCTTCTCTATTAACTTTTGATGCTAAAGTAGTGTTCTAGTATAGTTATAATAGGTAATAGAGGGTTAGGGCTTAACCTTAGAGAAGGAGCTTGAGAAATGGCTACTATATTTAAGGAAGGTAGCAGGCGTGCAAATTACTTAATCCTAACATGGGGAGGTAGTAACGATAAATATTAATATAAGGCTCTTTTAGGTCTTATAATTAGAATGAGTATAATTTAAATCCTTTAATGAGGAATAATTAGAAGGTAAGTCTAATGTTAGCAGCTGTAGTAATTCTAGCTCTAATAGTATATATTAAAGTTATTATAGTTAAAAAGCTTATAGTAAAACCTTAAGTTTAGCTAGCTAGTCTGCCTCACTATATATACTAGTCTAACTAAGCCTTTCCCCCTATAGAACCTTATACTCTTCACTAGATATATAAGAAAATAGGACTTTTACTTTAAAAAAATTAAAATGCTCTAAGCAGGCTTATACTTAAATATATTAGCATAGAATAATAGAATAGGATATGTAGTTCTATTTTATTAGTTTCTAAGACTGCTATAATAATTAATAGGGACAGTTAGGGGCATTAGTATTTAATTATTAGAGGTAAAATTCTTAGATTTATTAAAGACTAACTACTATGAAAGCATTTACTAAGGATGTTTTTATTTATTAGGAATAAAAGTTAGGAGATTAAAGACGATCAGATATTATTATAGTTTTAACTATAAACTATGCTAACTAGAGATTAGATAATATTATTTTTTAACTTATTTAGCACCTTATAAGAAATTAAAGTGCTTAGGCTCTAGGGGGAGTATAGTTATAAGGCTGAAACTTAAAGAAATTAACAGAAGGGTACTACTAGGGGTGGAGCCTATAGCTTAATTTAACTTAACATAGGGAAACTCACTAGGTCTAAACATAATAAGGATTAACAGATTAAGAGCTCTTTCTTAATTTTATAGGTAGTAGTGTATAGCTGTTTTTAGTTAGTAGAGTGATTTATCTGCTTAATTATAATAATAAATAAGACCTTAACCTACTAAATAGCTTATATTGCTTTAGTAGTATGCTAGCTTCTTAGAGGGACTATTAGCTTAAGCTGATAGAAGTTTAAAGTAATAATAGGTCTATAATACTTTTAGATATTCTAAGCCGCACGCGCGTTACACTAATAGAGCTAGTAAGTACTTCCTTAACTTAAAAGTCTAAGTAATCTTATTAAACTTTATTATGCTAAGGATAGAGTATTATAATTATTACTCTTTAATAAGGAATCCCTAGTAAGCATAAGTTATCAGCTTATATTAATTATATCTCTACCTTTTATACATACTACCTATTACTACTACTAATTAAATAGCTTAGTAAGGCTTTCAGACTGATCTAAGGTGGGGTTTATTCGCCACCTCTAGTTAGAAAGTTATCTAAACTTAGTTATTTAGAGGAAGTAAAAGTTATAATAAGGTCTCTATTAGTAAACTAGCAGAGGGATTATTATTAAGTTTACACTTTATAACCCTTTATGAATATACTTATAACTGTTACTTTAGCAGGTAGGGTCTCTATAACCCTCTTAGCCTCCCACCTCTAGGTAGGTTAGCGCCTACTAGAGGATAACTAAACTTTAATTTAATAATATTTCTTCTAAGTAGTATAAGTAAATAATTAAAACTTTTAATAATAGATCTCTTAGTTTTAGTATTAATAAAGAACGTAGCAAAATACGATAAGTAATATAAATTATAGAATTTAGTAAATTATTAAATCTTTAAATATATATTATGCCTACTAGCATTCTAGTAGGTATACCTATTTAAGCGTTATTTCAACCCTTAAGCTCTACTTAGTGTTAAGGCCCTATAGCTGATATAGGCCCTTAAAAGTAGTAGCAGACCCTCCTAAAGCCTCCTTTATATAATAACTTTACGTCTTACACTAAGATCTAGAGGGACTCTTACTATAAAACCTCCTAATTTTCTAAAGGTTAACCTCAGATCAAATAAGAATACCTACTAAACTTAAGCATATCAATAAGTAGAGGAAAAGAAACTAATAGGGATTACCTCAGTAACAATAAATAAAGCAGCAACAGCTCAAATTTAAAATCTAGCCTTAGGCCTAAGTTATAATTTATAGAGGATGCTTTTAGTGCAGTGCTTTCTAAGTTCCCTAGAATAAGACGCTAGAGAGGGTAAGAGCCCTATATAGTTAGACACTAAGCTTTTATAAAGCTCCTTTAATAAGTTAAGTAGTTTAGAAATACTACTTAAAATAAGAAGTATATTTCTTCTAAAGCTAAATACTAGCTAGAGACTAATAGCGCATAAGTAGAGTGATTAAAAAATAAAAAGCATTTTAAAAAGAAGGTTAAATAGTATATAAAATTATTAAAAGGGAAGTGCTTATAACTAGACTTACGTCTAGTAAATCACCTAGCTCTCACAGCTAGAGCATTTCGCTAGCTTAAGCTAGTATCAGCTTACTATTAGGGATAAAAGCTTTAGAAATATAGCTCTCTTTAAGGAGTGTTATAGCTTATTACATAATACCCTTCAGCAGGCTAAAATACGCACTCTATAAAGATGCTAGCATAATAGTTATTAGCAACCTATCTTAAAATATAAACTAAGGAGTCAACCTTATATATAAGTGTTTAGGTATTAAACCCCTATGCGTAATAAAAGTAAATATAGGTGAGAGCTTTAGCGCATTATTAACTAATCCTAATATTCTCAAATAGATTTAAGTAAAAGCATATAAGGTTAAACCTAAAAGAAGGTGAACTATATATATATAAGGTGAAGCTAGAGGAAACTCTAATAGAAGCTTATAGCAGTTCTAATATATAAATTAATTGTTAAATATATATATAGGGGTAAAAAACTAATTAAACCTTCTAATAGCTAGTTTCCACTAAAGTTTCCCTCAGGATAGCAGTATTAAACTTAGTTTTATAAGGTAAAGCAAATAATTAAGAACTTAGGGGCGCTATATTACCTTCATCTATTCTCAAACTTTAAATATATAAGAAGCCCTTATTACTTAATTAAACATAAGTATTTAAATATATTAACACTAGTAGGCTATTTTTAGTAAGTAGAACTAGTAATATAAGATAAACTAAACATAAAGTTAAGGTGCTAAAGTAGACACTTATTAGATACTATAAAAAGTATTAGTATATCTTAATAGTAGGATAGTAGCTATAGAAGTTAGAATCTACTAAAAACTATATAATAACTTACCTGCTAAATATACTAGCCTTAAAAATAAATAGCGCTTAAGTATCTCACTTATACCTCACCCTCAGTATAAAAACAATACGCTAAGGAGTAAGTAGATATAGAGGTTATAATAAAGCTTAAGGCGTAAGCCTAAGTAGAACAGCCTCTAGTGTAGATCTTAATAATAGTAGTAAATACTTTAATAAGAACTTAAAGGACTGAAGTAGGGAAAAGTTCTATATAAACAGCAGTTAGATATAAGTTAGTTAATCCTAAGCTATAGGGAAGTTCTATTTCAAAAGGGCACTTATACCCTATATAGCAAAAGGGAAGCTGGTTAATATTCTAACACTTAGATATAAGTTTTACATAGTAATACAACTAAACGCAAAGATAACAGTAGGGGCCTTAGGTAGAGTTCTCTTTTCTTCTTAATAGTTTATCACTTTGAAATTAGTTTATCTAGAGCTAAAGTTTAATAGCTAGAAGAGCTTAGTACTTCTATTAGGTCTAGTATGCTCTTAATATCCTTTAAAAATCTATAGGAAGGAATAATTCTCACGCTAAGTTATACTTATAACTATAGTAGGTCTCTAAGGTGAATAGCCTCTAGTTAATAGAATAATATAGATAAAGGAAGTTAGTAAAATAGATCTATAACTTCAGAATAAGGATTAGCTCTAAGGGTTAGGTATGTTAAGCTTTAGGCAGATAGCTTAAGAGCAGGTTGCTACTAGCTAGGTTTCCAGCTAGAGGCTTTTAATATCTAAGTTCTAACGCCTTTAGCAGGCTTCAGCTGTTTAGTATATAGTTAATAACTAACTTAGAACTAATATAAATAAGGGGAATCTAACTATCTAATTAAAACATAATATTATAATAGCTAAAAAGTAGTATTAACGCAATATAATTTCTACCTAATGCTCTAAATATTAAAGTGAAGTAATTTAACTAAGCATAAGTAAACAGTAGGAGTAACTATAACTCTCTTAAGGTAGCTAAATACCTTATTATCTAATTAGTAACATATATAAATAGATTAATAAGATTCCTACTATCCCTATCTACTATCTAGCAAAACTATAGCTAAGAGAATAAGCTTAGTAGAATCAGCAGGAAAAGAAGACCCTATTAAGCTTAACTCTAGTTTAACATTATAAAAAGATATAAGAGGTATAGAATAGGTAGGAGCTTTAGCACTAGTGAAATACTACTACTCCTATTATTTTTTTACTTATTTAATAAAGTAGAGCTAGATTTATATCTAACTTCTAGTTTTAAAGTCCTTCACAGGCTAACCTAAGTTAAAAACATTATTAGGTAGGGAGTTTAGCTAAAGCAGCATATCTATTAAACTATAATATAGGTGTCCTAAAGGGAGCTTATAAAGAATAGAAATCTCTAGTAGAATAAAAGAGTAAAAGTCCCCTTAATTTTGATTTTCAGTGTGAATATAAACTATAAAAATATAGCCTATTAATCCTTTAGTCCCTCAAAATTTAAAGCTAGAGGTGCTAGAAAAGTTACTATAGGGATAACTAGCTTATAGCAGCTAAGCATTTATAGCGATATCACTTTTTAATCCTTTAATATTAGCTCTTCTTATTATACTAAAGCAGAATTTAGTAAGCATTAGATTATTCACCTACTAATAAGGAATATAAGCTAGGTTTAAACTATTATAAAACAGGTTAGTTTTACCCTACTAATAACCTTATCATAATAGTAATTAAGCTTAATATAAGAGGAACTACTTATTTAGATAATTAGTTTTTGCAGCTATCTAACTAAGCAGTACTATAAAGCTACTATCTGCTAGATAATAGCTAAACGCCTCTAAGTTAGAATCCATACTAAAACGCAATAATACCTCCTATATATATAGATAGATATAAATAAGCTTCAACTTAGCATCTTAGCAGGTAATTCCTCTACTACTCTTAAAGTAAGTAGTAGTATTTTATAAATTATAATTTCAGCATAAGCAAAGTTAAATCCTTTATAGATAACTTAGATATATAAAAAGGTCCTATAAGCAGTAGAGTAGCCTTATTATTATAATCTACTAAGGGTAAGCCCTCTTTCAC	Eukaryota	Opisthokonta	Fungi	Ascomycota	Sordariomycetes	Glomerellales	Glomerellaceae	Colletotrichum	Colletotrichum siamense	Eukaryota;Opisthokonta;Fungi;Ascomycota;Sordariomycetes;Glomerellales;Glomerellaceae;Colletotrichum;Colletotrichum_siamense
GCA_013201865|QPMU01000156.1/1232-6858	1	GCA_013201865	690259	5627	GTGTTACGATAGTTACCTGGTTGATTCTGCCAGTAGTCATATGCTTGTCTCAAAGATTAAGCCATGCATGTCTAAGTATAAGCAATTATACAGCGAAACTGCGAATGGCTCATTATATAAGTTATCGTTTATTTGATAGTACCTTACTACTTGGATAACCGTGGTAATTCTAGAGCTAATACATGCTAAAAATCCCGACTTACGAAGGGATGTATTTATTAGATTAAAAACCAATGCCCTTCGGGGCTCACTGGTGATTCATAATAACTTCTCGAATCGCATGGCCTTGCGCCGGCGATGGTTCATTCAAATTTCTTCCCTATCAACTTTCGATGCTAGAGTAGTGTTCTAGCATGGTTACAACGGGTAACGGAGGGTTAGGGCTCGACCCCGGAGAAGGAGCCTGAGAAACGGCTACTACATCCAAGGAAGGCAGCAGGCGCGCAAATTACCCAATCCCGACACGGGGAGGTAGTGACGATAAATACTGATACAGGGCTCTTTTGGGTCTTGTAATTGGAATGAGTACAATTTAAATCCCTTAACGAGGAACAATTGGAGGGCAAGTCTGGTGCCAGCAGCCGCGGTAATTCCAGCTCCAATAGCGTATATTAAAGTTGTTGTGGTTAAAAAGCTCGTAGTAGAACCTTGGGCCTGGCTGGCCGGTCCGCCTCACCGCGTGCACTGGTCCGGCCGGGCCTTTCCCCCTGTGGAACCTCATGCCCTTCACTGGGTGTGTGGGAAAACAGGACTTTTACTTTGAAAAAATTAGAGTGCTCCAGGCAGGCCTATGCTCGAATACATTAGCATGGAATAATAGAATAGGACGTGTGGTTCTATTTTGTTGGTTTCTAGGACCGCCGTAATGATTAATAGGGACAGTCGGGGGCATCAGTATTCAATTGTCAGAGGTGAAATTCTTGGATTTATTGAAGACTAACTACTGCGAAAGCATTTGCCAAGGATGTTTTCATTTATCAGGAACGAAAGTTAGGGGATCGAAGACGATCAGATACCGTCGTAGTCTTAACCATAAACTATGCCGACTAGGGATCGGACGATGTTATTTTTTGACTCGTTCGGCACCTTACGAGAAATCAAAGTGCTTGGGCTCCAGGGGGAGTATGGTCGCAAGGCTGAAACTTAAAGAAATTGACGGAAGGGCACCACCAGGGGTGGAGCCTGCGGCTTAATTTGACTCAACACGGGGAAACTCACCAGGTCCAGACACAATGAGGATTGACAGATTGAGAGCTCTTTCTTGATTTTGTGGGTGGTGGTGCATGGCCGTTCTTAGTTGGTGGAGTGATTTGTCTGCTTAATTGCGATAACGAACGAGACCTTAACCTGCTAAATAGCCCGTATTGCTTTGGCAGTACGCTGGCTTCTTAGAGGGACTATCGGCTCAAGCCGATGGAAGTTTGAGGCAATAACAGGTCTGTGATGCCCTTAGATGTTCTGGGCCGCACGCGCGTTACACTGACAGAGCCAGCGAGTACTTCCTTGACTTAAAAGTCCGGGTAATCTTGTTAAACTCTGTCGTGCTGGGGATAGAGCATTGCAATTATTGCTCTTCAACGAGGAATCCCTAGTAAGCGCAAGTCATCAGCTTGCGTTGATTACGTCCCTGCCCTTTGTACACACCGCCCGTCGCTACTACCGATTGAATGGCTCAGTGAGGCTTTCGGACTGATCTAGGGCGGGGTTCATTCGCCGCCTCTGGTCGGAAAGTTATCCAAACTCGGTCATTTAGAGGAAGTAAAAGTCGTAACAAGGTCTCCGTTGGTGAACCAGCGGAGGGATCATTACTGAGTTTACGCTCTACAACCCTTTGTGAACATACCTATAACTGTTGCTTCGGCGGGTAGGGTCTCCGCGACCCTCCCGGCCTCCCGCCCCCGGGCGGGTCGGCGCCCGCCGGAGGATAACCAAACTCTGATTTAACGACGTTTCTTCTGAGTGGTACAAGCAAATAATCAAAACTTTTAACAACGGATCTCTTGGTTCTGGCATCGATGAAGAACGCAGCGAAATGCGATAAGTAATGTGAATTGCAGAATTCAGTGAATCATCGAATCTTTGAACGCACATTGCGCCCGCCAGCATTCTGGCGGGCATGCCTGTTCGAGCGTCATTTCAACCCTCAAGCTCTGCTTGGTGTTGGGGCCCTACAGCTGATGTAGGCCCTCAAAGGTAGTGGCGGACCCTCCCGGAGCCTCCTTTGCGTAGTAACTTTACGTCTCGCACTGGGATCCGGAGGGACTCTTGCCGTAAAACCCCCCAATTTTCCAAAGGTTGACCTCGGATCAGGTAGGAATACCCGCTGAACTTAAGCATATCAATAAGCGGAGGAAAAGAAACCAACAGGGATTGCCTCAGTAACGGCGAGTGAAGCGGCAACAGCTCAAATTTGAAATCTGGCCCTAGGCCCGAGTTGTAATTTGCAGAGGATGCTTTTGGTGCGGTGCCTTCCAAGTTCCCTAGAACGGGACGCCAGAGAGGGTGAGAGCCCCGTACAGTTGGACACCAAGCCTTTGTAAAGCTCCTTCGACGAGTCGAGTAGTTTGGGAATGCTGCTCAAAATGGGAGGTATATTTCTTCTAAAGCTAAATACCGGCCAGAGACCGATAGCGCACAAGTAGAGTGATCGAAAGATGAAAAGCACTTTGAAAAGAGGGTTAAACAGCACGTGAAATTGTTAAAAGGGAAGCGCTTGTGACCAGACTTGCGTCCGGTGAATCACCCAGCTCTCGCGGCTGGGGCACTTCGCCGGCTCAGGCCAGCATCAGCTCGCTGTCGGGGACAAAAGCTTCAGGAACGTAGCTCTCTTCGGGGAGTGTTATAGCCTGTTGCATAATACCCTTCGGCGGGCTGAGGTACGCGCTCCGCAAGGATGCTGGCATAATGGTCATCAGCGACCCGTCTTGAAACACGGACCAAGGAGTCAACCTTATGTGCGAGTGTTCGGGTGTCAAACCCCTACGCGTAATGAAAGTGAACGCAGGTGAGAGCTTCGGCGCATCATCGACCGATCCTGATGTTCTCGGATGGATTTGAGTAAGAGCATATAGGGTTAGACCCGAAAGAAGGTGAACTATGGGTGTATAGGGTGAAGCCAGAGGAAGCTCTGGTGGAGGCTCGCAGCGGTTCTGACGTGCAAATCGATCGTCAAATATGCGCATGGGGGCGAAAGACTAATCGAACCTTCTAGTAGCTGGTTTCCGCCGAAGTTTCCCTCAGGATAGCAGTGTTGAACTCAGTTTTATGAGGTAAAGCGAATGATTAGGGACTCGGGGGCGCTATATTGCCTTCATCCATTCTCAAACTTTAAATATGTAAGAAGCCCTTGTTGCTTAATTGAACGTGGGCATTCGAATGTATCAACACTAGTGGGCCATTTTTGGTAAGCAGAACTGGCGATGCGGGATGAACCGAACGCGAGGTTAAGGTGCCAGAGTAGACGCTCATCAGACACCACAAAAGGTGTTAGTACATCTTGACAGCAGGACGGTGGCCATGGAAGTCGGAATCCGCTAAGGACTGTGTAACAACTCACCTGCCGAATGTACTAGCCCTGAAAATGGATGGCGCTCAAGCGTCTCACCCATACCTCGCCCTCAGTGTAGAAACGATGCGCTGAGGAGTAGGCGGACGTGGAGGTCGTGACGAAGCCTAGGGCGTGAGCCCGGGTAGAACGGCCTCTAGTGCAGATCTTGGTGGTAGTAGCAAATACTTCAATGAGAACTTGAAGGACCGAAGTGGGGAAAGGTTCCATGTGAACAGCGGTTGGACATGGGTTAGTCGATCCTAAGCCATAGGGAAGTTCCGTTTCAAAGGGGCACTTGTGCCCCGTATGGCGAAAGGGAAGCCGGTCAATATTCCGGCACCTGGATGTGGGTTTTGCGCGGCAACGCAACTGAACGCGGAGACGACGGCGGGGGCCCCGGGCAGAGTTCTCTTTTCTTCTTAACGGTCTATCACCCTGAAATCGGTTTGTCCGGAGCTAGGGTTTAACGGCCGGAAGAGCCCAGCACTTCTGTTGGGTCCGGTGCGCTCTCGACGTCCCTTGAAAATCCGCGGGAAGGAATAATTCTCACGCCAGGTCGTACTCATAACCGCAGCAGGTCTCCAAGGTGAACAGCCTCTGGTTGATAGAACAATGTAGATAAGGGAAGTCGGCAAAACAGATCCGTAACTTCGGGATAAGGATTGGCTCTAAGGGTTGGGTACGTTGGGCTTTGGGCGGACGGCTCGGGAGCAGGTCGCCACTAGCCGGGTTTCCGGCCGGAGGCTTCCAGCATCTGGGTTCTGACGCCCTTAGCAGGCTTCGGCCGTCCGGCGTACGGTTAACAACCAACTTAGAACTGGTACGGACAAGGGGAATCTGACTGTCTAATTAAAACATAGCATTGCGATGGCCAGAAAGTGGTGTTGACGCAATGTGATTTCTGCCCAGTGCTCTGAATGTCAAAGTGAAGTAATTCAACCAAGCGCGGGTAAACGGCGGGAGTAACTATGACTCTCTTAAGGTAGCCAAATGCCTCGTCATCTAATTAGTGACGCGCATGAATGGATCAACGAGATTCCCACTGTCCCTATCTACTATCTAGCGAAACCACAGCCAAGGGAACGGGCTTGGCAGAATCAGCGGGGAAAGAAGACCCTGTTGAGCTTGACTCTAGTTTGACATTGTGAAAAGACATAGGAGGTGTAGAATAGGTGGGAGCTTCGGCGCCGGTGAAATACCACTACTCCTATTGTTTTTTTACTTATTCAATGAAGCGGGGCTGGATTTACGTCCAACTTCTGGTTTTAAGGTCCTTCGCGGGCCGACCCGGGTTGAAGACATTGTCAGGTGGGGAGTTTGGCTGGGGCGGCACATCTGTTAAACCATAACGCAGGTGTCCTAAGGGGGGCTCATGGAGAACAGAAATCTCCAGTAGAACAAAAGGGTAAAAGTCCCCTTGATTTTGATTTTCAGTGTGAATACAAACCATGAAAGTGTGGCCTATCGATCCTTTAGTCCCTCGAAATTTGAGGCTAGAGGTGCCAGAAAAGTTACCACAGGGATAACTGGCTTGTGGCGGCCAAGCGTTCATAGCGACGTCGCTTTTTGATCCTTCGATGTCGGCTCTTCCTATCATACCGAAGCAGAATTCGGTAAGCGTTGGATTGTTCACCCACTAATAGGGAACGTGAGCTGGGTTTAGACCGTCGTGAGACAGGTTAGTTTTACCCTACTGATGACCTCGTCGCAATGGTAATTGAGCTTAGTACGAGAGGAACCGCTCATTCAGATAATTGGTTTTTGCGGCTGTCCGACCGGGCAGTGCCGCGAAGCTACCATCTGCTGGATAATGGCTGAACGCCTCTAAGTCAGAATCCATGCCAGAACGCGACGATACCTCCCGCACGTACAGATGGACACGAATAGGCTTCGGCTTAGCGTCTTAGCAGGCGATTCCTCCACTGCTCTCGAAGCGAGTAGTGGTATTTCGCGAATTGTAATTTCAGCACGAGCGGGGTCAAATCCTTTGCAGACGACTTAGATGTGCGAAAGGGTCCTGTAAGCAGTAGAGTAGCCTTGTTGTTACGATCTGCTGAGGGTAAGCCCTCCTTCGCCTCGA	Eukaryota	Opisthokonta	Fungi	Ascomycota	Sordariomycetes	Glomerellales	Glomerellaceae	Colletotrichum	Colletotrichum siamense	Eukaryota;Opisthokonta;Fungi;Ascomycota;Sordariomycetes;Glomerellales;Glomerellaceae;Colletotrichum;Colletotrichum_siamense
GCA_013202065|JAAOIC020000002.1/1191504-1198105	8	GCA_013202065	2053667	6602	CCCTGGTTGATCCTGCCAGTAGTCATATGCTTGTCTCAAAGATTAAGCCATGCATGTCTTAGTACACGCCATATTAAGGTGAAACCGCGAATGGCTCATTAAATCAGTTATGGTTCCTTAGATCGTACCCACATTTACTTGGATAACTGTGGTAATTCTAGAGCTAATACATGCAAACCAGAGTTCCGACCAGAGATGGAAGGAACGCTTTTATTAGATCAAAACCAATCGGTGGCTCGTCCATCGTTAATTATGGTGACTCTGAATAACTTTTTGCTGATCGTATGGCCTTAGTGCCGACGACAGATCTTTCAAATGTCTGCCTTATCAACTGTCGATGGTAGGTTCTATGCCTACCATGGTTGTAACGGGTAACGGGGAATCAGGGTTCGATTCCGGAGAGGGAGCCTGAGAAACGGCTACCACATCCAAGGAAGGCAGCAGGCGCGCAAATTACCCACTCCCGGCACGGGGAGGTAGTGACGAAAAATAACGATACGGGACTCATCCGAGGCCCCGTAATCGGAATGAATACACTTTAAATCCTTTAATGAGGATCCATTGGAGGGCAAGTCTGGTGCCAGCAGCCGCGGTAATTCCAGCTCCAATAGCGTATATTAAAGTTGTTGCGGTTAAAAAGCTCGTAGTTGAATTTGTGTTTCATACTATTGGTTCATTGCTTCGCGGTGTTAACTGGTATGTTATGAAACGTCCTACCGGTGGGTTTAGCTGTAAAAGGCGACATCCAATTTAATCCTATCGCGGTGCTCTTAATTGAGTGTCGAGGTAGGCCGGTACGTTTACTTTGAACAAATTAGAGTGCTTAAAGCAGGCTTATTTCGCCTGAATACTGTGTGCATGGAATAATAGAATAGGACCTCAGTTCTATTTTGTTGGTTTTCGGAATACTGAGGTAATGATTAATAGGGACAGATGGGGGCATTCGTATTGCGACGTTAGAGGTGAAATTCTTGGATCGTCGCAAGACGAACAGAAGCGAAAGCATTTGCCAAAAATGTTTTCATTAATCAAGAACGAAAGTTAGAGGTTCGAAGGCGATCAGATACCGCCCTAGTTCTAACCATAAACGATGCCAGCTAGCGATCCGCCGATGTTCCTCCGATGACTCGGCGGGCAGCTTCCGGGAAACCAAAGCTTTTGGGTTCCGGGGAAGTATGGTTGCAAAGCTGAAACTTAAAGGAATTGACGGAAGGGCACCACCAGGAGTGGAGCCTGCGGCTTAATTTGACTCAACACGGGAAATCTCACCAGGCCCGGACACCGGAAGGATTGACAGATTGATAGCTCTTTCTTGATTCGGTGGGTGGTGGTGCATGGCCGTTCTTAGTTGGTGGAGCGATTTGTCTGGTTAATTCCGATAACGAACGAGACTCTAGCCTGCTAAATAGGCGTATTTTGGTATCTTGAAAGGCCCTTGGTTTTCGGATCAAGTGGTTTTTACTACCGACGTACAATATTATCTTCTTAGAGGGACAGGCGGCTTCTAGCCGCACGAGATTGAGCAATAACAGGTCTGTGATGCCCTTAGATGTTCTGGGCCGCACGCGCGCTACACTGAAGGAATCAACGTGTCTTCCCTGGCCGAAAGGCCCGGGTAACCCGCTGAACCTCCTTCGTGCTAGGGATTGGGGCTTGAAATTATTCCCCATGAACGAGGAATTCCCAGTAAGCACGAGTCATAAGCTCGTGTTGATTACGTCCCTGCCCTTTGTACACACCGCCCGTCGCTACTACCGATTGAATGATTTAGTGAGGTCTTCGGACTGATGCGCGGCAATGTTTCGGCATTGCCGATGTTGTTGGAAAGATGACCAAACTTGATTATTTAGAGGAAGTAAAAGTCGTAACAAGGTTTCCGTAGGTGAACCTGCGGAAGGATCATTAACGTATTAATTATAATAAATTTTGTTATAATACGATGATATTATTTAAAAATGCGAAGGCATATAAAATCTTACAATTGTGGATTATTTTATAGAGTTGCTTTGTGCTTTTGATTATATTTAGACTTATAATTCATGGTAACCTATCGTAGAATATAATATTACACAGTTAACGACTGTGTATATGAATTCAAGGTTTTTAAATGAATACTCGCCATGAATTAATTTATTATATTTACAAAGCTTCTTCATTGCCATATGCATCTTTGATGTATAGATGGCGATTTTACTTTGATTATATTATATTTTGTGTCAAAGTAAAAGACATTTTGTCATTTAATAAAATTATGTAATATGTATAACAAAGAAAATGATAAATTTTCTAAAGATGATTATCCTGAACGGTGGATCACTTGGCTCGTAAATCGATGAAGAACGCAGCTAATTGCGCGTCAAATTGTGAACTGCAGGACACATGAACATCGACATTTCGAACGCACATTGCGGTCCACGGATCCAATTCCCGGACCACACTTGGCTGAGGGTCGTTTATTATATAAAAACTGCTTACAATTACTTGTAATTGTACAAGCGATGAATGTGTATAAACTTTAAATGAATGTTTTTCATTGTCTAAAAATTTTGATTATATAAATAAGACAATGTCATTTCAAATTATTATACATACTCGATTTAATGAAATGTCATTATAATCGTTTATCGAGTCTATGAATTATAGAAATAAATCAGACCGATAAATATTTTCATTAAATCGTTATATTACTTTGACGACCTCATATTAAGTGAGACTACCCGCTGAATTTAAGCATATTATTAAGCGGAGGAAAAGAAACTAACAAGGATTTCCTTAGTAACTGCGAGTGAACAGGAATTAGCCCAGCACTAAATCCCGTGGTTCTGCTACTGGGAGATGTAGTGTTTAGGAGGAATCATTAACCCGAGGTACATTATCATGTCCAAGTCCATCTTGAATGGGGCCATTTACCCATAGAGGGTGCCAGGCCCGTAGTGACTGGGAATTATTTCGGGTGGTTCTCTCCTTAGAGTCAAGTTGCTTGAGAGTGCAGCTCTAAGTGGGTGGTAAACTCCATCTAAGGCTAAATATTGTTACGAGACCGATAGCGAACAAGTACCGTGAGGGAAAGTTGAAAAGAACTTTGAAGAGAGAGTTCAAGAGTACGTGAAACCGTTCAGGGGTAAACCTGTGAAACCCAAAAGATCGAATGAGGAGATTCATCGTCAGCTTATTCAGTATTAATGCAGGCTATGATGTGATAATAGAATCCTTGTGGTCACTAGATTATACTTGCTTGTATTATTTTTGCTGGGTATGTCGGCGTGCACTTCTCCTTTAGTAGAATGTCGCAACCCGTTGGATGTTTATCTATGGCTTGAATGGTAGTCTTTGATATTTTTATATTGAAGACCTTCGATGTTCTGATAAACTGTTTGACGGTATACATATGGTATTGAGCCGCAATTATTTGCGTTAGACTTATCGCAAGTATGGCTTTATTCTGGTAGTGCGGATCTAATGCCGTCGCTGGACAAAGTCTGCTGTTAGCTGGTAATCTCTTTAACTGGCTTATTTACCGGTTAGCGATGCTACTGCTTTGGGTACTTACAGGACCCGTCTTGAAACACGGACCAAGGAGTCTAACATGTGCGCGAGTCATTGGGATATATTTATATAACTCAAACCTAAAGGCGTAATGAAAGTATAGATTGTCTTAAGACAATTGAGGGAAGATGGGTTACGTTACGATGTAATCCCGCATTCCCAGGACGTTCTATTCTCATTGAGAAAGGGCGTACCTAGAGCGTACACGTTGGGACCCGAAAGATGGTGAACTATGCCTGGTCAGGATGAAGTCAGGGGAAACCCTGATGGAGGTCCGTAGCGATTCTGACGTGCAAATCGATCGTCTGAACTGGGTATAGGGGCGAAAGACTAATCGAACCATCTAGTAGCTGGTTCCCTCCGAAGTTTCCCTCAGGATAGCTGGCATTTATTATTATTGAGTCTCATCTGGTAAAGCGAATGATTAGAGGCCTTGGGATCGAAACGATCTCAACCTATTCTCAAACTTTAAATGGGTGAGATCTCTGGCTTGCTTAAATATATGAAGCCATGAGATTTCGGATCAAAGTGCCAAGTGGGCCATTTTTGGTAAGCAGAACTGGCGCTGTGGGATGAACCAAACGTGGAGTTAAGGCGCCTAAATTAACGCTTATGGGACCCCATAAAAGGCGTTGGTTGCTTAAGACAGCAGGACGGTGGCCATGGAAGTCGGAATCCGCTAAGGAGTGTGTAACAACTCACCTGCCGAAGCAACTAGCCCTGAAAATGGATGGCGCTGAAGCGTTATGCCTATACTCCACTGTCAATAGCATGTGAAACATTATTTATTATGTTATGAAGCTTTGACAAGTAGGAGGGTCGCGGTGGTGTGCGCAGAAGGGTCTGGGCGTGAGCCTGCCTGGAGCCGCCATCGGTGCAGATCTTGGTGGTAGTAGCAAATACTCCAGCGAGGCCCTGGAGGACTGACGTGGAGAAGGGTTTCGTGTGAACAGCAGTTGGACACGAGTCAGTCGATCCTAAGCCCTAAGAGAAATCTTATAATAACATGGTGTTATATAATTATATTTAAATAAAAAACACACCTGTTGGGCGAAAGGGAATCCGGTTTCTATTCCGGAACCCGGCAGCGGAACCGTACATAATTCGGACACTCGTAAGAGTGTTCGTCGGGGCAACCCAAAATGACCTGGAGACATCGACAGGAAGTCCGGAAAGAGTTTTCTTTTCTGTATAAGCATTCGAGTTCCCTGGAAACTTTTAGCAAGGAGAAAGGGTTTGGAATGCGAAGAGCACCGCAGTTGCGGCGGTGTCCGGATCTTCCTCTCGGACCTTGAAAATCCAGGAGAGGGACACGTGGAGGTGTCGCGCCGGTTCGTACCCATATCCGCAGCAGGTCTCCAAGGTTAAGAGCCTCTAGTCGATAGGATAATAAAGGTAAGGGAAGTCGGCAAAATGGATCCGTAACTTCGGAATAAGGATTGGCTCTGAGGAACGGGGCGTGTCGGGCTTGATAGGGAAGTGAGTTGACTGACGTGCCGGGCCTGGGCGAAATGAATGAGCAATCAGGAATTGAGCTCGGAACCGTGCCTTGGTCTCTCATGGATCTTTCTTGCTATGAGGCTATGATGGTGTGAAAGCATTGTTGTAGTTCTTTTCGGCCGTCATTTAACGTTTAACTCAGAACTGGCACGGTCCAGGGAGGTCCGACTGTCTAATTAAAACAAAGCATTGTGATGGCCCTCACGGGTGTTGACACAATGTGATTTCTGCCCAGTGTAATGAATGTCAACGTGAAGAAATTCATTTAAGCGCTTATTAACGGCGGGAGTAACTATGACTCTCTTAAGGTAGCCAAATGCCTCGTCATCTAATTAGTGACGCGCACGAATGGATTAATGAGACCTCCTTCGTCCCTATTTTTTACCTAGCGAAACCACAGCCAAGGGAACGGGCTTGGAAAAATCAGCGGGGAAAGAAGACCCTGTTGAGCTTGACTCTAGTCTGGCACTGTGAAGAGACATGAGAGGTGTAGCATAAGTGGGAGATGTTTACATCGACTTTGAAATACCACTACTTTCATCGTTTCTTTACTTACTCGATTAAACGGAGCAAGTATTATTATGGACTAATAATCCTAATAATTACTGTGTTCTAGAACCAAACGTATTAGAGTGGTTTATACAACCCGTCAAACGGTTGTATTTACCAAATTATACTCCCGCGTGATCCGATTTGAGGACACTGCCAGGCGGGGAGTTTGACTGGGGCGGTACATCTGTCAAATAATAACGCAGGTGTCCTAAGGCCAGCTCAGTGAGGACAGAAACCTCGCGTAGAGCAAAAGGGCAAAAGCTGGCTTGATCTCGATGTTCAGTATGCATAGAGACTGCGAAAGCACGGCCTATCGATCCTTTTGGCTTAAAGAGTTTTTAGCAAGAGGTGTCAGAAAAGTTACCACAGGGATAACTGGCTTGTGGCGGCCAAGCGTTCATAGCGACGTCGCTTTTTGATCCTTCGATGTCGGCTCTTCCTATCATTGCGAAGCAAAATTCGCCAAGCGTCGGATTGTTCACCCGCCAACAGGGAACGTGAGCTGGGTTTAGACCGTCGTGAGACAGGTTAGTTTTACCCTACTGATGACTCGTCGTTGCGATAGTAATCCTGCTCAGTACGAGAGGAACCGCAGGTTCGGACATTTGGTTCATGCACTTGGCCGAGCGGCCAATGGTGCGAAGCTACCATCCGTGGGATTATGCCTGAACGCCTCTAAGGCCGTATCCTTTCTAGTCAAAGGTGGCAACGATATATCTAGGAGTCTCGTGAGTTGAAAGGCTCTAAACAATGTGACACTACTAGGTGGTAAATCTACATGGTTTATCATCGCATGAGCCCCTTTTGCCGTATTGTATCATTTGCACAATTTTGGGATCTTACCATACATTGTCTTGGTATATAACGGTTGATTATGGGTTATTATAATTCAATGTCGAGACTCGGAATCGTTTGTAGACGACTTAGGTACCTGGCAGGGTGTTGTACTCGGTAGAGCGGTTACCACGCTGCGATCTGTTGAGACTCAGCCCTCGGCTTGGGGA	Eukaryota	Opisthokonta	Metazoa	Arthropoda	Insecta	Hymenoptera	Braconidae	Cotesia	Cotesia typhae	Eukaryota;Opisthokonta;Metazoa;Arthropoda;Insecta;Hymenoptera;Braconidae;Cotesia;Cotesia_typhae
GCA_013202065|JAAOIC020000022.1/63891-70497	3	GCA_013202065	2053667	6607	CCCTGGTTGATCCTGCCAGTAGTCATATGCTTGTCTCAAAGATTAAGCCATGCATGTCTTAGTACACGCCATATTAAGGTGAAACCGCGAATGGCTCATTAAATCAGTTATGGTTCCTTAGATCGTACCCACATTTACTTGGATAACTGTGGTAATTCTAGAGCTAATACATGCAAACCAGAGTTCCGACCAGAGATGGAAGGAACGCTTTTATTAGATCAAAACCAATCGGTGGCTCGTCCATCGTTAATTATGGTGACTCTGAATAACTTTTTGCTGATCGTATGGCCTTAGTGCCGACGACAGATCTTTCAAATGTCTGCCTTATCAACTGTCGATGGTAGGTTCTATGCCTACCATGGTTGTAACGGGTAACGGGGAATCAGGGTTCGATTCCGGAGAGGGAGCCTGAGAAACGGCTACCACATCCAAGGAAGGCAGCAGGCGCGCAAATTACCCACTCCCGGCACGGGGAGGTAGTGACGAAAAATAACGATACGGGACTCATCCGAGGCCCCGTAATCGGAATGAATACACTTTAAATCCTTTAATGAGGATCCATTGGAGGGCAAGTCTGGTGCCAGCAGCCGCGGTAATTCCAGCTCCAATAGCGTATATTAAAGTTGTTGCGGTTAAAAAGCTCGTAGTTGAATTTGTGTTTCATACTATTGGTTCATCGCTTCGCGGTGTTAACTGGTATGTTATGAAACGTCCTACCGGTGGGTTTAGCTGTAAAAGGCGACATCCAATTTAATCCTATCGCGGTGCTCTTAATTGAGTGTCGAGGTAGGCCGGTACGTTTACTTTGAACAAATTAGAGTGCTTAAAGCAGGCTTATTTCGCCTGAATACTGTGTGCATGGAATAATAGAATAGGATCTCAGTTCTATTTTGTTGGTTTTCGGAATACTGAGGTAATGATTAATAGGGACAGATGGGGGCATTCGTATTGCGACGTTAGAGGTGAAATTCTTGGATCGTCGCAAGACGAACAGAAGCGAAAGCATTTGCCAAAAATGTTTTCATTAATCAAGAACGAAAGTTAGAGGTTCGAAGGCGATCAGATACCGCCCTAGTTCTAACCATAAACGATGCCAGCTAGCGATCCGCCGATGTTCCTCCGATGACTCGGCGGGCAGCTTCCGGGAAACCAAAGCTTTTGGGTTCCGGGGAAGTATGGTTGCAAAGCTGAAACTTAAAGGAATTGACGGAAGGGCACCACCAGGAGTGGAGCCTGCGGCTTAATTTGACTCAACACGGGAAATCTCACCAGGCCCGGACACCGGAAGGATTGACAGATTGATAGCTCTTTCTTGATTCGGTGGGTGGTGGTGCATGGCCGTTCTTAGTTGGTGGAGCGATTTGTCTGGTTAATTCCGATAACGAACGAGACTCTAGCCTGCTAAATAGGCGTATTTTGGTATCTTGAAAGGCCCTTGGTTTTCGGATCAAGTGGTTTTTACTACCGACGTACAATATTATCTTCTTAGAGGGACAGGCGGCTTCTAGCCGCACGAGATTGAGCAATAACAGGTCTGTGATGCCCTTAGATGTTCTGGGCCGCACGCGCGCTACACTGAAGGAATCAACGTGTCTTCCCTGGCCGAAAGGCCCGGGTAACCCGCTGAACCTCCTTCGTGCTAGGGATTGGGGCTTGAAATTATTCCCCATGAACGAGGAATTCCCAGTAAGCACGAGTCATAAGCTCGTGTTGATTACGTCCCTGCCCTTTGTACACACCGCCCGTCGCTACTACCGATTGAATGATTTAGTGAGGTCTTCGGACTGATGCGCGGCAATGTTTCGGCATTGCCGATGTTGTTGAAAAGATGACCAAACTTGATTATTTAGAGGAAGTAAAAGTCGTAACAAGGTTTCCGTAGGTGAACCTGCGGAAGGATCATTAACGTATTAATTATAATAACAAATTTTGTTGTAAATACGGTGATATTATATATTATTTAAAAATGCGAAAGCATATAAAATCTTATAATTCTGTGGATTATTTTATAGAGTTGCTTTTGATTATATTTAGACTTTATAATTCATGGTAACCTATCGTAGAATAATATACCCAGTTAAAGACTGTGTATATGAATTCAAGGTTTTTAAATGAATACTCGCCATGAATTAATTTATTATATTTACAAAGCTTTCATTGCCATATGCATCTTTGATGTATAGATGGCGATTTTACTTTGATTATATTATATTTTGTGTCAAAGTAAAAGACATTTTGTCATTTAATAAAATTATGTAACATGTATAACAAAGAAAAATGATAAATTTTCTAAAGATGATTATCCTGAACGGTGGATCACTTGGCTCGTAAATCGATGAAGAACGCAGCTAATTGCGCGTCAACTTGTGAACTGCAGGACACATGAACATCGACATTTCGAACGCACATTGCGGTCCACGGATCCAATTCCCGGACCACACTTGGCTGAGGGTCGTTTATTATATAAAACTGCTTACAATTACTTGTAATTGTACTAGCGATGAATGTGTATAAACTTTAAATGAATGTTTTTCATTGTCTAAAAATTTTGATTATATAAATAAGACGATGTCATTTCAAATTATTATACATACTCGATTTAATGAAATGTCATTATAATCGTTTATCGAGTCTATGAATTATATTAATAAATCCAGACCGATGAATAATTTTCATTAAATCGTTATACTACTTTGACGACCTCAGATTAAGTGAGACTACCCGCTGAATTTAAGCATATTATTAAGCGGAGGAAAAGAAACTAACAAGGATTTCCTTAGTAACTGCGAGTGAACAGGAATTAGCCCAGCACTAAATCCCGTGGTTCTGCCACTGGGAGATGTAGTGTTTAGGAGGAATCATTAACCCGAGGTACATTATCATGTCCAAGTCCATCTTGAATGGGGCCATTTACCCATAGAGGGTGCCAGGCCCGTAGTGACTGGGAATTATTTCGGGTGGTTCTCTCCTTAGAGTCGAGTTGCTTGAGAGTGCAGCTCTAAGTGGGTGGTAAACTCCATCTAAGGCTAAATATTGTTACGAGACCGATAGCGAACAAGTACCGTGAGGGAAAGTTGAAAAGAACTTTGAAGAGAGAGTTCAAGAGTACGTGAAACCGTTCAGGGGTAAACCTGTGAAACCCAAAAGATCGAATGAGGAGATTCATCGTCAGCTTATTCAGTATTAATGCAGGCTATGATGTGATAATAGAATCCTTGTGGTCACTAGATTATACTTGCTTGTATTATTTTTGCTGGGTATGTCGGCGTGCACTTCTCCTCTAGTAGAACGTCGCAACCCGTTGGATGTTTATCTATGGCTTGAATGGTAGTCTTTGATATTTTTTATATTGAAGACCTTCGATGTTCTGATAAACTGTTTGACGGTATACATATATGGTATTGAGCCGCAATTATTTGCGTTAGACTTATCGCAAGTATGGCTTTATTCTAGTAGTGCGGATCTGATGCCGTCGCTGGACAAAGTCTGCTGTTAGCTGGTAATGTCTTTAACTGGCTTATTTACCGGTTAGCGATGCTACTGCTTTGGGTACTTACAGGACCCGTCTTGAAACACGGACCAAGGAGTCTAACATGTGCGCGAGTCATTGGGATATATTTATATAACTCAAACCTAAAGGCGTAATGAAAGTATAGATTGTCTTAAGACAATTGAGGGAAGATGGGTTACGTTACGATGTAATCCCGCATTCCCAGGACGTTCTATTCTCATTGAGAAAGGGCGTACCTAGAGCGTACACGTTGGGACCCGAAAGATGGTGAACTATGCCTGGTCAGGATGAAGTCAGGGGAAACCCTGATGGAGGTCCGTAGCGATTCTGACGTGCAAATCGATCGTCTGAACTGGGTATAGGGGCGAAAGACTAATCGAACCATCTAGTAGCTGGTTCCCTCCGAAGTTTCCCTCAGGATAGCTGGCATTTATTATTATTGAGTCTCATCTGGTAAAGCGAATGATTAGAGGCCTTGGGATCGAAACGATCTCAACCTATTCTCAAACTTTAAATGGGTGGGATCTCTGGCTTGCTTAAATATATGAAGCCATGAGATTTCGGATCAAAGTGCCAAGTGGGCCATTTTTGGTAAGCAGAACTGGCGCTGTGGGATGAACCAAACGTGGAGTTAAGGCGCCTAAATTAACGCTTATGGGACCCCATAAAAGGCGTTGGTTGCTTAAGACAGCAGGACGGTGGCCATGGAAGTCGGAATCCGCTAAGGAGTGTGTAACAACTCACCTGCCGAAGCAACTAGCCCTGAAAATGGATGGCGCTGAAGCGTTATGCCTATACTCCACTGTCAATAGCATGTGAAACATATTTATTATGTTATGAAGCTTTGACAAGTAGGAGGGTCGCGGTGGTGTGCGCAGAAGGGTCTGGGCGTGAGCCTGCCTGGAGCCGCCATCGGTGCAGATCTTGGTGGTAGTAGCAAATACTCCAGCGAGGCCCTGGAGGACTGACGTGGAGAAGGGTTTCGTGTGAACAGCAGTTGGACACGAGTCAGTCGATCCTAAGCCCTAAGAGTAATCTTATAATAACATGGTGTTATAATTATATTTAAACAAAACAACACACCTGTTGGGCGAAAGGGAATCCGGTTTCTATTCCGGAACCCGGCAGCGGAACTGTACATAATTCGGACACTCGCAAGAGTGTTCGTCGGGGCAACCCAAAATGACCTGGAGACATCGACAGGAAGTCCGGAAAGAGTTTTCTTTTCTGTATAAGCATTCGAGTTCCCTGGAAACTTTTAGCAAGGAGAAAGGGTTTGGAATGCGAAGAGCACCGCAGTTGCGGCGGTGTCCGGATCTTCCTCTCGGACCTTGAAAATCCAGGAGAGGGACACGTGGAGGTGTCGCGCCGGTTCGTACCCATATCCGCAGCAGGTCTCCAAGGTTAAGAGCCTCTAGTCGATAGGATAATAAAGGTAAGGGAAGTCGGCAAAATGGATCCGTAACTTCGGAATAAGGATTGGCTCTGAGGAACGGGGCGTGTCGGGCTTGATAGGGAAGTGAGTTGACTGACGTGCCGGGCCTGGGCGAAATGAATGAGCAATCAGGAATTGAGCTCGGAACCGTGCCTTGGTCTCTCATGGATCTTTTTGCTATGAGGCTATGATGGTGTGAAAGCATTGTTGTAGTTCTTTTCGGCCGTCATTTAACGTTTAACTCAGAACTGGCACGGTCCAGGGAGGTCCGACTGTCTAATTAAAACAAAGCATTGTGATGGCCCTCACGGGTGTTGACACAATGTGATTTCTGCCCAGTGTAATGAATGTCAATGTGAAGAAATTCATTTAAGCGCTTATTAACGGCGGGAGTAACTATGACTCTCTTAAGGTAGCCAAATGCCTCGTCATCTAATTAGTGACGCGCACGAATGGATTAATGAGACCTCCTTCGTCCCTATTTTTTACCTAGCGAAACCACAGCCAAGGGAACGGGCTTGGAAAAATCAGCGGGGAAAGAAGACCCTGTTGAGCTTGACTCTAGTCTGGCACTGTGAAGAGACATGAGAGGTGTAGCATAAGTGGGAGATGTTTTACATCGACTTTGAAATACCACTACTTTCATCGTTTCTTTACTTACTCTATTAAGCGGAGCAAGTATTATTATGGACTAATAATCCTAATAATTACTGTGTTCTAGAACCAAACGTGTTAGAGTGGTTTATACAACCCGTCAAACGGTTGTATTTACCAAATTATACTCCCGCGTGATCCGATTTGAGGACACTGCCAGGCGGGGAGTTTGACTGGGGCGGTACATCTGTCAAATAATAACGCAGGTGTCCTAAGGCCAGCTCAGTGAGGACAGAAACCTCGCGTAGAGCAAAAGGGCAAAAGCTGGCTTGATCTCGATGTTCAGTATGCATAGAGACTGCGAAAGCACGGCCTATCGATCCTTTTGGCTTAAAGAGTTTTTAGCAAGAGGTGTCAGAAAAGTTACCACAGGGATAACTGGCTTGTGGCGGCCAAGCGTTCATAGCGACGTCGCTTTTTGATCCTTCGATGTCGGCTCTTCCTATCATTGCGAAGCAAAATTCGCCAAGCGTCGGATTGTTCACCCGCCAACAGGGAACGTGAGCTGGGTTTAGACCGTCGTGAGACAGGTTAGTTTTACCCTACTGATGACTCGTCGTTGCGATAGTAATCCTGCTCAGTACGAGAGGAACCGCAGGTTCGGACATTTGGTTCATGCACTTGGCCGAGCGGCCAATGGTGCGAAGCTACCATCCGTGGGATTATGCCTGAACGCCTCTAAGGCCGTATCCTTTCTAGTCAAAGGTGGCAACGATATATCTAGGAGTCTCGTGAGTTGAAAGGCTCTAAACAATGTGACACTACTAGGTGGTAAATCTACATGGTTTATCATCGCATGAGCCCCTTTTGCCGTATTGTATCATTTGCACAATGTTGGGATCTTACCATACATTGTCTTGGTATATAACGGTTGATTATGGGTTATTATAATTCAATGTCGAGACTCGGAATCGTTTGTAGACGACTTAGGTACCTGGCAGGGTGTTGTACTCGGTAGAGCGGTTACCACGCTGCGATCTGTTGAGACTCAGCCCTCGGCTTGGGGA	Eukaryota	Opisthokonta	Metazoa	Arthropoda	Insecta	Hymenoptera	Braconidae	Cotesia	Cotesia typhae	Eukaryota;Opisthokonta;Metazoa;Arthropoda;Insecta;Hymenoptera;Braconidae;Cotesia;Cotesia_typhae
GCA_013202065|JAAOIC020000047.1/4833544-4840153	2	GCA_013202065	2053667	6610	CCCTGGTTGATCCTGCCAGTAGTCATATGCTTGTCTCAAAGATTAAGCCATGCATGTCTTAGTACACGCCATATTAAGGTGAAACCGCGAATGGCTCATTAAATCAGTTATGGTTCCTTAGATCGTACCCACATTTACTTGGATAACTGTGGTAATTCTAGAGCTAATACATGCAAACCAGAGTTCCGACCAGAGATGGAAGGAACGCTTTTATTAGATCAAAACCAATCGGTGGCTCGTCCATCGTTAATTATGGTGACTCTGAATAACTTTTTGCTGATCGTATGGCCTTAGTGCCGACGACAGATCTTTCAAATGTCTGCCTTATCAACTGTCGATGGTAGGTTCTATGCCTACCATGGTTGTAACGGGTAACGGGGAATCAGGGTTCGATTCCGGAGAGGGAGCCTGAGAAACGGCTACCACATCCAAGGAAGGCAGCAGGCGCGCAAATTACCCACTCCCGGCACGGGGAGGTAGTGACGAAAAATAACGATACGGGACTCATCCGAGGCCCCGTAATCGGAATGAATACACTTTAAATCCTTTAATGAGGATCCATTGGAGGGCAAGTCTGGTGCCAGCAGCCGCGGTAATTCCAGCTCCAATAGCGTATATTAAAGTTGTTGCGGTTAAAAAGCTCGTAGTTGAATTTGTGTTTCATACTATTGGTTCATCGCTTCGCGGTGTTAACTGGTATGTTATGAAACGTCCTACCGGTGGGTTTAGCTGTAAAAGGCGACATCCAATTTAATCCTATCGCGGTGCTCTTAATTGAGTGTCGAGGTAGGCCGGTACGTTTACTTTGAACAAATTAGAGTGCTTAAAGCAGGCTTATTTCGCCTGAATACTGTGTGCATGGAATAATAGAATAGGACCTCAGTTCTATTTTGTTGGTTTTCGGAATACTGAGGTAATGATTAATAGGGACAGATGGGGGCATTCGTATTGCGACGTTAGAGGTGAAATTCTTGGATCGTCGCAAGACGAACAGAAGCGAAAGCATTTGCCAAAAATGTTTTCATTAATCAAGAACGAAAGTTAGAGGTTCGAAGGCGATCAGATACCGCCCTAGTTCTAACCATAAACGATGCCAGCTAGCGATCCGCCGATGTTCCTCCGATGACTCGGCGGGCAGCTTCCGGGAAACCAAAGCTTTTGGGTTCCGGGGAAGTATGGTTGCAAAGCTGAAACTTAAAGGAATTGACGGAAGGGCACCACCAGGAGTGGAGCCTGCGGCTTAATTTGACTCAACACGGGAAATCTCACCAGGCCCGGACACCGGAAGGATTGACAGATTGATAGCTCTTTCTTGATTCGGTGGGTGGTGGTGCATGGCCGTTCTTAGTTGGTGGAGCGATTTGTCTGGTTAATTCCGATAACGAACGAGACTCTAGCCTGCTAAATAGGCGTATTTTGGTATCTTGAAAGGCCCTTGGTTTTCGGATCAAGTGGTTTTTACTACCGACGTACAATATTATCTTCTTAGAGGGACAGGCGGCTTCTAGCCGCACGAGATTGAGCAATAACAGGTCTGTGATGCCCTTAGATGTTCTGGGCCGCACGCGCGCTACACTGAAGGAATCAACGTGTCTTCCCTGGCCGAAAGGCCCGGGTAACCCGCTGAACCTCCTTCGTGCTAGGGATTGGGGCTTGAAATTATTCCCCATGAACGAGGAATTTCCCAGTAAACACGAGTCATAAGCTCGTGTTGATTACGTCCCTGCCCTTTGTACACACCGCCCGTCGCTACTACCGATTGAATGATTTAGTGAGGTCTTCGGACTGATGCGCGGCAATGTTTCGGCATTGCCGATGTTGTTGGAAAGATGACCAAACTTGATTATTTAGAGGAAGTAAAAGTCGTAACAAGGTTTCCGTAGGTGAACCTGCGGAAGGATCATTAACGTATTAATTATAATAACAAATTTTGTTATAATACGGTGATATTATTTAGAAATGCGAAAGCATATAAAAATCTTACAATTCTGTGGATTATTTTACAAAGTTGCTTTGTGCTTTTGATTATATTTAGACTTATAATTCATGGTAACCTATCGAAGGATACTATACACAGTCAAAGACTGTGTGTATTAATTCAAGGTTTTTAAATGAATACTCGCCATGAATTTATTGATTATATTAAACAAAGCTTCATTGCCATATGCATCTTTTGATGTATAGATGGCGATTTTACTTTGATTATATTATATTTTGTATCAAAGTAAAGACATTTTGTTACCTAATAAAATTACGTAACATGTATAACAAAGAAAATTATAAATTTTCTAGAGAGGAGATTATCCTGAACGGTGGATCACTTGGCTCGTAAATCGATGAAGAACGCAGCTAATTGCGCGTCAACTTGTGAACTGCAGGACACATGAACATCGACATTTCGAACGCACATTGCGGTCCACGGATCCAATTCCCGGACCACACTTGGCTGAGGGTCGTTTATTATATAAAAACTGCTTACAATTACTTGTAATTGTACTAGCGATGGATGTGTATAAACTTTAAATGAATGTTTTTCATTGTCTCAAAATTTTTAATTATATAAATAAGACAATGTCATTTTAAATTATTATACATACTCGATTTAATGAAATGTCATTATAATCGTTTATCGAGTCTATGAATTATATTAATAAATCCAGACCGATGAATAATTTTCATTAAATCGTTATACTACTTTGACGACCTCAGATTAAGTGAGACTACCCGCTGAATTTAAGCATATTATTAAGCGGAGGAAAAGAAACTAACAAGGATTTCCTTAGTAACTGCGAGTGAACAGGAAGTAGCCCAGCACTAAATCCCGTGGTTCTGCCACTGGGAGATGTAGTGTTTAGGAGGAATCATTAACCCGAGGTACATTATCATGTCCAAGTCCATCTTGAATGGGGCCATTTACCCATAGAGGGTGCCAGGCCCGTAGTGACTGGGAATTATTTCGGGTGATTCTCTCCTTAGAGTCGAGTTGCTTGAGAGTGCAGCTCTAAGTGGGTGGTAAACTCCATCTAAGGCTAAATATTGTTACGAGACCGATAGCGAACAAGTACCGTGAGGGAAAGTTGAAAAGAACTTTGAAGAGAGAGTTCAAGAGTACGTGAAACCGTTCAGGGGTAAACCTGTGAAACCCAAAAGATCGAATGAGGAGATTCATCGTCAGCTTATTCAGTATTAATGCAGGCTATGATGTGATAATAGAATCCTTGTGGTCACTAGATTATACTTGCTTGTATTATTTTTGCTGGGTATGTCGGCGTGCACTTCTCCTCTAGTAGAACGTCGCAACCCGTTGTTGGATGTTTATCTATGGCTTGAATGGGGTAGCCTTTGATATTTTTTATATTGAAGACCTTCGATGTCCTGATAAACTGTTTGACGGTATACATATATGGTATTGAGCCGCAATTATTTGCGTTAGACTTATCGCAAGTATGGCTTTATTCTAGTAGTGCGGATCTGATGCCGTCGCTGGACAAAGTCTACTGTTAGCTGGTAATGTCTTTAACTGGCTTATTTACCGGTTAGCGATGCTACTGCTTTGGGTACTTACAGGACCCGTCTTGAAACACGGACCAAGGAGTCTAACATGTGCGCGAGTCATTGGGATATATTTATATAACTCAAACCTAAAGGCGTAATGAAAGTATAGATTGTCTCAAGACAATTGAGGGAAGATGGGTTACGTTACGATGTAATCCCGCATTCCCAGGACGTTCTATTCTCATTGAGAAAGGGCGTACCTAGAGCGTACACGTTGGGACCCGAAAGATGGTGAACTATGCCTGGTCAGGATGAAGTCAGGGGAAACCCTGATGGAGGTCCGTAGCGATTCTGACGTGCAAATCGATCGTCTGAACTGGGTATAGGGGCGAAAGACTAATCGAACCATCTAGTAGCTGGTTCCCTCCGAAGTTTCCCTCAGGATAGCTGGCATTTATTATTATTGAGTCTCATCTGGTAAAGCGAATGATTAGAGGCCTTGGGATCGAAACGATCTCAACCTATTCTCAAACTTTAAATGGGTGAGATCTTTGGCTTGCTTAAATATATGAAGCCACGAGATTTCGGATCAAAGTGCCAAGTGGGCCATTTTTGGTAAGCAGAACTGGCGCTGTGGGATGAACCAAACGTGGAGTTAAGGCGCCTAAATTAACGCTTATGGGACCCCATAAAAGGCGTTGGTTGCTTAAGACAGCAGGACGGTGGCCATGGAAGTCGGAATCCGCTAAGGAGTGTGTAACAACTCACCTGCCGAAGCAACTAGCCCTGAAAATGGATGGCGCTGAAGCGTTATGCCTATACTCCACTGTCAATAGCATGTGAAACATATTTATTATGTTATGAAGCTTTGACAAGTAGGAGGGTCGCGGTGGTGTGCGCAGAAGGGTCTGGGCGTGAGCCTGCCTGGAGCCGCCATCGGTGCAGATCTTGGTGGTAGTAGCAAATACTCCAGCGAGGCCCTGGAGGACTGACGTGGAGAAGGGTTTCGTGTGAACAGCAGTTGGACACGAGTCAGTCGATCCTAAGCCCTAAGAGAAATCTTATAATAACATGGTGTTATATAATTATATTTTAAACAAACACATCTGTTGGGCGAAAGGGAATCCGGTTTCTATTCCGGAACCCGGCAGCGGAACCGTACATAATTCGGACACTCGCAAGAGTGTTCGTCGGGGCAACCCAAAATGACCTGGAGACATCGACAGGAAGTCCGGAAAGAGTTTTCTTTTCTGTATAAGCATTCGAGTTCCCTGGAAACTTTTAGCAAGGAGAAAGGGTTTGGAATGCGAAGAGCACCGCAGTTGCGGCGGTGTCCGGATCTTCCTCTCGGACCTTGAAAATCCAGGAGAGGGACACGTGGAGGTGTCGCGCCGGTTCGTACCCATATCCGCAGCAGGTCTCCAAGGTTAAGAGCCTCTAGTCGATAGGATAATAAAGGTAAGGGAAGTCGGCAAAATGGATCCGTAACTTCGGAATAAGGATTGGCTCTGAGGAACGGGGCGTGTCGGGCTTGATAGGGAAGTGAGTTGACTGACGTGCCGGGCCTGGGCGAAATAAATGAGCAATCAGGAATTGAGCTCGGAACCGTGCCTTGGTCTCTCATGGATCTTTCTTGCTATGAGGCTATGATGGTGTGAAAGCATTGTTGTAGTTCTTTTCGGCCGTCATTTAACGTTTAACTCAGAACTGGCACGGTCCAGGGAGGTCCGACTGTCTAATTAAAACAAAGCATTGTGATGGCCCTCACGGGTGTTGACACAATGTGATTTCTGCCCAGTGTAATGAATGTCAACGTGAAGAAATTCATTTAAGCGCTTATTAACGGCGGGAGTAACTATGACTCTCTTAAGGTAGCCAAATGCCTCGTCATCTAATTAGTGACGCGCACGAATGGATTAATGAGACCTCCTTCGTCCCTATTTTTTACCTAGCGAAACCACAGCCAAGGGAACGGGCTTGGAAAAATCAGCGGGGAAAGAAGACCCTGTTGAGCTTGACTCTAGTCTGGCACTGTGAAGAGACATGAGAGGTGTAGCATAAGTGGGAGATGTTTACATCGGCTTTGAAATACCACTACTTTCATCGTTTCTTTACTTACTCGATTAAACGGAGCAAGTGTTATTATGGACTAATAATCCTAATAATTACTGTGTTCTAGAACCAAACGTGTTAGAGTGGTTTATACAACCCGTCAAACGGTTGTATTTACCAAATTATACTCCCGCGTGATCCGATTTGAGGACACTGCCAGGCGGGGAGTTTGACTGGGGCGGTACATCTGTCAAATAATAACGCAGGTGTCCTAAGGCCAGCTCAGTGAGGACAGAAACCTCGCGTAGAGCAAAAGGGCAAAAGCTGGCTTGATCTCGATGTTCAGTATGCATAGAGACTGCGAAAGCACGGCCTATCGATCCTTTTGGCTTAAAGAGTTTTTAGCAAGAGGTGTCAGAAAAGTTACCACAGGGATAACTGGCTTGTGGCGGCCAAGCGTTCATAGCGACGTCGCTTTTTGATCCTTCGATGTCGGCTCTTCCTATCATTGCGAAGCAAAATTCGCCAAGCGTCGGATTGTTCACCCGCCAACAGGGAACGTGAGCTGGGTTTAGACCGTCGTGAGACAGGTTAGTTTTACCCTACTGATGACTCGTCGTTGCGATAGTAATCCTGCTCAGTACGAGAGGAACCGCAGGTTCGGACATTTGGTTCATGCACTTGGCCGAGCGGCCAATGGTGCGAAGCTACCATCCGTGGGATTATGCCTGAACGCCTCTAAGGCCGTATCCTTTCTAGTCAAAGGTGGCAACGATATATCTAGGAGTCTCGTGAGTTGAAAGGCTCTAAACAATGTGACACTACTAGGTGGTAAATCTATATGGTTTATCATCGCATGAGCCCCTTTTGCCGTATTCTATCATTTGTACAATGTTGGGATCTTACCATACGTTGTCTTGGTATATAACGGTTGATTATGGGTTATTATAATTCAATGTCGAGACTCGGAATCGTTTGTAGACGACTTAGGTACCTGGCAGGGTGTTGTACTCGGTAGAGCGGTTACCACGCTGCGATCTGTTGAGACTCAGCCCTCGGCAGG	Eukaryota	Opisthokonta	Metazoa	Arthropoda	Insecta	Hymenoptera	Braconidae	Cotesia	Cotesia typhae	Eukaryota;Opisthokonta;Metazoa;Arthropoda;Insecta;Hymenoptera;Braconidae;Cotesia;Cotesia_typhae
GCA_013202065|JAAOIC020000049.1/2944870-2950234	1	GCA_013202065	2053667	5365	CCCTGGTTGATCCTGCCAGTAGTCATATGCTTGTCTCAAAGATTAAGCCATGCATGTCTTAGTACACGCCATATTAAGGTGAAACCGCGAATGGCTCATTAAATCAGTTATGGTTCCTTAGATCGTACCCACATTTACTTGGATAACTGTGGTAATTCTAGAGCTAATACATGCAAACCAGAGTTCCGACCAGAGATGGAAGGAACGCTTTTATTAGATCAAAACCAATCGGTGGCTCGTCCATCGTTAATTATGGTGACTCTGAATAACTTTTTGCTGATCGTATGGTCTTAGTGCCGACGACAGATCTTTCAAATGTCTGCCTTATCAACTGTCGATGGTAGGTTCTATGCCTACCATGGTTGTAACGGGTAACGGGGAATCAGGGTTCGATTCCGGAGAGGGAGCCTGAGAAACGGCTACCACATCCAAGGAAGGCAGCAGGCGCGCAAATTACCCACTCCCGGCACGGGGAGGTAGTGACGAAAAATAACGATACGGGACTCATCCGAGGCCCCGTAATCGGAATGAATACACTTTAAATCCTTTAATGAGGATCCATTGAGGGCAAGTCTGGTGCCAGCAGCCGCGGTAATTCCAGCTCCAATAGCGTATATTAAAGTTGTTGCGGTTAAAAAGCTCGTAGTTGAATTTGTGTTTCATACTATTGGTTCATTGCTTCGCGGTGTTAACTGGTATGTTATGAAACGTCCTACCGGTGGATTTAGCTGTAAAAGGCGACATCCAATTTAATCCTATCGCGGTGCTCTTAATTGAGTGTCGAGGTAGGCCGGTACGTTTACTTTGAACAAATTAGAGTGCTTAAAGCAGGCTTATTTCGCCTGAATACTGTGTGCATGGAATAATAGAATAGGACCTCAGTTCTATTTTGTTGGTTTTCGGAATACTGAGGTAATGATTAATAGGGACAGATGGGGGCATTCGTATTGCGACGTTAGAGGTGAAATTCTTGGATCGTCGCAAGACGAACAGAAGCGAAAGCATTTGCCAAAAATGTTTTCATTAATCAAGAACGAAAGTTAGAGGTTCGAAGGCGATCAGATACCGCCCTAGTTCTAACCATAAACGATGCCAGCTAGCGATCCGCCGATGTTCCTCCGATGACTCGGCGGGCAGCTTCCGGGAAACCAAAGCTTTTGGGTTCCGGGGAAGTATGGTTGCAAAGCTGAAACTTAAAGGAATTGACGGAAGGGCACCACCAGGAGTGGAGCCTGCGGCTTAATTTGACTCAACACGGGAAATCTCACCAGGCCCGGACACCGGAAGGATTGACAGATTGATAGCTCTTTCTTGATTCGGTGGGTGGTGGTGCATGGCCGTTCTTAGTTGGTGGAGCGATTTGTCTGGTTAATTCCGATAACGAACGAGACTCTAGCCTGCTAAATAGGCGTATCTTGGTATCTTGAAAGGCCACTTGGTTTTCGGATCAAGTGGTTTTTACTACCGACGTACAATATTATCTTCTTAGAGGGACAGGCGGCTTCTAGCCGCACGAGATTGAGCAATAACAGGTCTGTGATGCCCTTAGATGTTCTGGGCCGCACGCGCGCTACACTGAAGGAATCAACGTGTCTTCCCTGGCCGAAAGGCCCGGGTAACCCGCTGAACCTCCTTCGTGCTAGGGATTGGGGCTTGAAATTATTCCCCATGAACGAGGAATTCCCAGTAAGCACGAGTCATAAGCTCGTGTTGATTACGTCCCTGCCCTTTGTACACACCGCCCGTCGCTACTACCGATTGAATGATTTAGTGAGGTCTTCGGACTGATGCGCGGCAATGTTTCGGCATTGCCGATGTTGTTGGAAAGATGACCAAACTTGATTATTTAGAGGAAGTAAAAGTCGTAACAAGGTTTCCGTAGGTGAACCTGCGGAAGGATCATTAACGTTATTAATTATAATGACAAATTTTGTTATAATACCGTGATATTATATATTATTTAAAAATGCGAAAGCATATAAAATCTTACAATTGTGGATTATTTTAGAGAGTTGCTTTGTTCTATTGATTATCTTTAGCCTTGTAATGAATGGTAACCTATCGTAGAATAATATATACAGTTAAATATACACTGTGTATATGAATTCAAGGTTTTTAAATGAATACTCGCCATGAATTAATTTATTATATTTACAAAGCTTCATTGCCATATGCATCTTTGATGTATAGATGGCGATTTTACTTTGATTATATTACATTTTGTGTCAAAGTAAAAGACATTTTGTCATTTGATAAAATTATGTAACATGTATAACAAAGAAAATATAAATTTTCTAAAGATGATTATCCTGAACGGTGGATCACTTGGCTCGTAAATCGATGAAGAACGCAGCTAATTGCGCGTCAACTTGTGAACTGCAGGACACATGAACATCGACATTTCGAACGCACATTGCGGTCCACGGATCCAATTCCCGGACCACACTTGGCTGAGGGTCGTTTATTATATAAAAACTGCTTACAATTACTTGTAATTGTACAAGCGATGAATGTGTATAAACTTTAAATGAATGTTTTTCATTGTCTAAAAATTTTGATTATATAATTAAGACGATGTCATTTCAAATTATTATACATACTCGATTTAATGAAATGTCATTATATAATCGTTTATCGAGTCTATGAATTATATTAATAAATTCAGACTGATGAATAATTTTCATTAAATCGTTATACTACTTTGACGACCTCAGATTAAGTGAGACTACCCGCTGAATTTAAGCATATTATTAAGCGGAGGAAAAGAAACTAACAAGGATTTCCTTAGTAACTGCGAGTGAACAGGAATTAGCCCAGCACTAAATCCCGTGGTTCTGCCACTGGGAGATGTAGTGTTTAGGAGGAATCATTAACCCCGAGGTACATTATCATGTCCAAGTCCATCTTGAATGGGGCCATTTACCCATAGAGGGTGCCAGGCCCGTAGTGACTGGGAATTATTTCGGGTGGTTCTCTCCTTAGAGTCGAGTTGCTTGAGAGTGCAGCTCTAAGTGGGTGGTAAACTCCATCTAAGGCTAAATACTGTTACGAGACCGATAGCGAACAAGTACCGTGAGGGAAAGTTGAAAAGAACTTTGAAGAGAGAGTTCAAGAGTACGTGAAACCGTTCAGGGGTAAACCTGTGAAACCCAAAAGATCGAATGAGGGGATTCATCGTCAGCATTATTCAGTATTAATGCAGGCTATGATGTGATAATAGAATCCTTGTGGTCACTAGATTTATACTTGCTTGTATTATTTTTGCTGGGTATGTCGGCGTGCACTTCTCCTCTAGTAGAACGTCGCAATCCGTTGGATGTTTATCTATGGCTTGAATGGTAGTCTTTGATATTTTTTATATTGAAGACCTTCGATGTTCTGATAAACTGTTTGACGGTATACATATGGTATTGAGCCGCAATTATTTGCGTTAGACTTATCGCAAGTATTGCTTTATTCTGGTAGTGCGGATCTAATGCCGTCGCTGGACAAAGTCTGCTGTTAGCTGGTAATCTCTTTAACTGGCTTATTTACCGGTTAGCGATGCTACTGCTTTGGGTACTTACAGGACCCGTCTTGAAACACGGACCAAGGAGTCTAACATGTGCGCGAGTCATTGGGATATATTTATATAACTCAAACCTAAAGGCGTAATGAAAGTATAGATTGTCTTAAGACAATTGAGGGAAGATGGGTTACGTTACGATGTAATCCCGCATTCCCGGGACGTTCTATTCTCATTGAGAAAGGGCGTACCTAGAGCGTACACGTTGGGACCCGAAAGATGGTGAACTATGCCTGGTCAGGATGAAGTCAGGGGAAACCCTGATGGAGGTCCGTAGCGATTCTGACGTGCAAATCGATCGTCTGAACTGGGTATAGGGGCGAAAGACTAATCGAACCATCTAGTAGCTGGTTCCCTCCGAAGTTTCCCTCAGGATAGCTGGCATTTATTATTATTGAGTCTCATCTGGTAAAGCGAATGATTAGAGGCCTTGGGATCGAAACGATCTCAACCTATTCTCAAACTTTAAATGGGTGAGATCTCTGGCTTGCTTAAATATATGAAGCCATGAGATTTTGGATCAAAGTGCCAAGTGGGCCATTTTTGGTAAGCAGAACTGGCGCTGTGGGATGAACCAAACGTGGAGTTAAGGCGCCTAAATTAACGCTTATGGGACCCCATAAAAGGCGTTGGTTGCTTAAGACAGCAGGACGGTGGCCATGGAAGTCGGAATCCGCTAAGGAGTGTGTAACAACTCACCTGCCGAAGCAACTAGCCCTGAAAATGGATGGCGCTGAAGCGTTATGCCTATACTCCACTGTCAATAGCATGTGAAACATATTTATTGTTATGAAGCTTTGACAAGTAGGAGGGTCGCGGTGGTGTGCGCAGAAGGGTCTGGGCGTGAGCCTGCCTGGAGCCGCCATCGGTGCAGATCTTGGTGGTAGTAGCAAATACTCCAGCGAGGCCCTGGAGGACTGACGTGGAAGAAGGGTTTCGTGTGAACAGCAGTTGGACACGAGTCAGTCGATCCTAAGCCCTAAGAGAAATCTTATAATAACATGGTGTTATAATTATATTTAAACAAAACAACACACCTGTTCGGCGAAAGGGAATCCGGTTTCTATTCCGGAACCCGGCAGCGGAACCGTACATAATTCGGACACTCGCAAGAGTGTTCGTCGGGGCAACCCAAAATGACCTGGAGACATCGACAGGAAGTCCGGAAAGAGTTTTCTTTTCTGTATAAGCATTTGAGTTCCCTGGAAACTTTTAGCAAGGAGAAAGGGTTTGGAATGCGAAGAGCACCGCAGTTGCGGCGGTGTCCGGATCTTCCTCTCGGACCTTGAAAATCCAGGAGAGGGACACGTTGAGGTGTCGCGCCGGTTCGTACCCATATCCGCAGCAGGTCTCCAAGGTTAAGAGCCTCTAGTCGATAGGATAATAAAGGTAAGGGAAGTCGGCAAAATGGATCCGTAACTTCGGAATAAGGATTGGCTCTGAGGAACGGGGCGTGTCGGGCTTGATAGGGAAGTGAGTTGACTGACGTGCCGGGCCTGGGCGAAATGAATGAGAAATCAGGAATTGAGCTCGGAACCGTGCCTTGGTCTCTCATGGATCTTTCTTGCTATGAGGCTATGATAGTGTGAAAGCATTGTTGTAGTTCTTTTCGGCCGTCATTTAACGTTCAACTCAGAACTGGCACGGTCCAGGGAGGTCCGACTGTCTAATTAAAACAAAGCATTGTGATGGCCCTCACGGGTGTTGACACAATGTGATTTCTGCCCAGTGTAATGAATGTCAACGTGAAGAAATTCATTTAAGCGCTTATTAACGGCGGGAGTAACTATGACTCTCTTA	Eukaryota	Opisthokonta	Metazoa	Arthropoda	Insecta	Hymenoptera	Braconidae	Cotesia	Cotesia typhae	Eukaryota;Opisthokonta;Metazoa;Arthropoda;Insecta;Hymenoptera;Braconidae;Cotesia;Cotesia_typhae
GCA_013202065|JAAOIC020000052.1/2074863-2067335	1	GCA_013202065	2053667	7529	CCTGGTTGATCCTGCCAGTAGTCATATGCTTGTCTCAAAGATTAAGCCATGCATGTCTTAGTACACGCCATATTAAGGTGAAACCGCGAATGGCTCATTAAATCAGTTATGGTTCCTTAGATCGTACCCACATTTACTTGGATAACTGTGGTAATTCTAGAGCTAATACATGCAAACCAGAGTTCCGACCAGAGATGGAAGGAATGCTTTTATTAGATCAAAACCAATCGGTGGCTCGTCCATTATTAATTATGGTGACTCTGAATAACTTTTTGCTGATCGTATGGCCTTAGTGCCGACGACAGATCTTTCAAATGTCTGCCTTATCAACTGTCGATGGTAGGTTCTATGCCTATCATGGTTGTAACGGGTAACGGGGAATCAGGGTTCGATTCCGGAGAGGGAGCCTGAGAAACGGCTACCACATCCAAGGAAGGCAGCAGGCGCGCAAATTACCCACTCCCGGCACGGGGAGGTAGTGACGAAAAATAACGATACGGGACTCATGCGAGGCCCCGTAATCGGAATGAATACACTTTAAATCCTTTAATGAGGATCCATTGGAGGGCAAGTCTGGTGCTAGCAGCCGCGGTAATTCCAGCTCCAATAGCGTATATTAAAGTTGTTGCGGTTAAAAAGCTCGTAGTTGAATTTGTGTTTCATACTATTGGTTCATCGCTTTGCGGTGTTAACTGGTACGTTATGAAACGTCCTACCGGTGGATTTAGCTATTAAAGGCTATATCCAACTAATCCTATCGCGGTGCTCTTAATTGAGTGTCGAGGTAGGCCGGTACGTTTACTTTGAACAAATTAGAGTGCTTAAAGCAGGCTTATTTCGCCTGAATACTGTGTGCATGGAATAATAGAATAGGACCTCAGTTCTATTTTGTTGGTTTTCGGAATACTGAGGTAATGATTAATAGGGACAGATGGGGGCATTCGTATTGCGACGTTAGAGGTGAAATTCTTGGATCGTCGCAAGACGAACAGAAGCGAAAGCATTTGCCAAAAATGTTTTCATTAATCAAGAACGAAAGTTAGAGGTTCGAAGGCGATCAGATACCGCCCTAGTTCTAACCATAAACGATGCCAGCTAGCGATCCGCCGATGTTCCTCCGATGACTCGGCCGGCAGCTTCCGGGAAACCAAAGCTTTTGGGTTCCGGGGGAAGTATGGTTGCAAAGCTGAAACTTAAAGGAATTGACGGAAGGGCACCACCAGGAGTGGAGCCTGCGGCTTAATTTGACTCAACACGGGAAATCTCACCGGGCCCGGACACCTGAAGGATTGACAGATTGATAGCTCTTTCTTGATTCGGTGGGTGGTGGTGCATGGCCGTTCTTAGTTGGTGGAGCGATTTGTCTGGTTAATTCCGATAACGAACGAGACTCTAGCCTGTTACATAGGCGTATTTTGGTATCTTGAAAGGCCCTTGGTTTTCGGATCAAGTAGTTTTTACTACCGACGTACAATATTATCTTCTTAGAGGGACAGGCGGCTTCTAGCCGCACGAGATTGAGCAATAACAGGTCTGTGATGCCCTTAGATGTTCTGGGCCGCAAGCGCGCTACACTGAAGGAATCAACGTGTCTTCCCTGGCCGAAAGGCCCGGGTAACCCGCTGAACCTCCTTCGTGCTAGGGATTGGGGCTTGAAATTATTCCCCATGAACGAGGAATTCCCAGTAAGCACGAGTCATAAGCTCGTGTTGATTACGTCCCTGCCCTTTGTACACGCCGCCCGTCGCTACTACCGATTGAATGATTTAGTGAGGTCTTCGGACTGATGCGCGGCAATGTTTCGGCATTGCCGATGTTGTTGGAAAGATGACCAAACTTGATTATTTAGAGGAAGTAAAAGTCGTAACAAGGTTTCCGTAGGTGAACCTGCGGAAGGATCATTAACGTATTAATTATAATAACAAATTTTGTTATAATACGATGATATTATATATTACTTAAAAATGCGAAAGCATATAAAGTTTCACAATTGTGGATTATTTTATAGAGTTGCTTTGTGCTTTTGATAATATTTTTAGATATATAATTCATGGTAACGTATCGAAGAATAATATACACAGTTAAAGACTGTGTGTATATGAATTCAAGGTTTTTAAATGAATACTCGCCATGAATTAATTGATTATACTTACAAGGCTTCATTGCCATATGCATCTTTGATGTACAGATGGCGATTTTAATTTGATTATATTATATTTTGTGTCAAAGTAAAAGACATTTTGTCATTTAATAAAATTATGTAACATGTGTATAACAAAGAAAATGATAAATTTTCTAAAGATGGATTATCCTGAACGGTGGATCACTTGGCTCGTAAATCGATGAAGAACGCAGCTAATTGCGCGTCAACTTGTGAACTGCAGGACACATGAACATCGACATTTCGAACGCACATTGCGGTCCACGGATCCAATTCCCGGACCACACTTGGCTGAGGGTCGTTTATTATATAAAAACTGCTTACAATTACTTGTAATTGTACAAGCGATGAATGTGTATAAACTTTAAATGAATGTTTTTCATTGTCTAATAATTTTGATTATATAAATAAGACAATGTCATTTTAAATTATTATACATACTCGATTTAATGAAAAGTCATTATAATCGTTTATCGAGTCTATGAATTATAGAAATAAATCAGACCGATAAATGTTTTCATTAAATCGTTATATTATTTTGACGACCTCAGATTAAGTGAGACTACCCGCTGAATTTAAGCATATTATTAAGCGGAGGAAAAGAAACTAACAAGGATTTCCTTAGTAACTGCGAGTGAACAGGAATTTAGCCCAGCACTAAATCCCGTGGTTCTGCCACTGGGAGATGTAGTGTTTAGGAGGAATCATTAACCCGAGGTACATTATCATGTCCAAGTCCATCTTGAATGGGGCCATTTACCCATAGAGGGTGCCAGGCCCGTAGTGACTGGGAATTAATTCGGGTGGTTCTCTCCTTAGAGTCGAGTTGCTTGAGAGTGCAGCTCTAAGTGGGTGGTAAACTCCATCTAAGGCTAAATATAGTTACGAGACCGATGCGAACAAGTACCGTGAGGGAAAGTTGAAAAGAACTTTGAAGAGAGTTCAAGAGTACGTGAAACCGTTCAGGGGTAAACCTGTAAAACCCAAAAGATCGAATGAGGAGATTCATCGTCAGCTTATTCAGTATTAATGCAGGCTATGATGTGATAATAGAATCCTTGTGGTCACTAGATTATACTTGCTTGTATTATTTTTGCTGGGTATGTCGGCGTGCACTTCTTCTCTAGTAAAACGTCGCAACCCGTTGGATGTTTATCTATGGCTTGAATGGTAGCCTTTGATATTTTTTATATTGAAGACCTTCGATGTCCTGATAAACTGTTTGACGGTATACATATGGTATTGAGCCGCAATTATTTGCGTTAGACTTATCGCAAGTATGGCTTTATTTTAGTAGTGCGGATTTAATGCCGTCGCTGGACAAAGTCTGCTGTTAGCTGGTAATGTCTTTAACTGGCTTATTTACCGGTTAGCGATGCTACTGCTTTGGGTACTTACAGGACCCGTCTTGAAACACGGACCAAGGAGTCTAACATGTGCGCGAGTCATTGGGATATATTTGTATAACTCAAACCTAAAGGCGTAATGAAAGTATAGATTGTCTTAAGACAATTGAGGGAAGATGGGTTACGTTACGATGTAATCCCGCATTCCCAGGACGTTCTATTCTCATTGAGAAAGGGCGTACCTAAAGCGTACACGTTGGGACCCGAAAGATGGTGAACTATGCCTGGTCAGGATGAAGTCAGGGGAAACCCTGATGGAGGTCCGTGGCGATTCTGACGTGCAAATCGATCGTCTGAACTGGGTATAGGGGCGAAAGACTAATCGAACCATCTAGTAGCTGGTTCCCTCCGAAGTTTCCCTCAGGATAGCTGGCATTTATTATTATTGAGTCTCATCTGGTAAAGCGAATGATTAGAGGCCTTGGGATCGAAACGATCTCAACCTATTCTCAAACTTTAAATGGGTGAGATCTCTGGCTTGCTTAAATATATGAAGCCAAGAGATTTCGGATCAAAGTGCCAAGTGGGCCATTTTTGGTAAGCAGAACTGGCGCTGTGGGATGAACCAAACGTGGAGTTAAAGCGCCTAAATTAACGCTTATGGGACCCCATAAAAGGCGTTGGTTGCTTAAGACAGTAGGACGGTGGCCATGGAAGTCGGAATCCGCTAAGGAGTGTGTAACAACTCACCTGCCGAAGCAACTAGCCCTGAAAATGGATGGCGCTGAAGCGTTATGCCTATACTCTACTGTCAATAGCATGTGAAACATATTTATTATGTTATGAAGCTTTGACAAATAGGAGGGTCGCGGTGGTGTGCGCAGAAGGGTCTGGGCGTGAGCCTGCCTGGAGCCGCCATCGGTGCAGATCTTGGTGGTAGTAGCAAATACTCCAGCGAGGCCCTGGAGGACTGACGTGGAGATGGGTTTCGTGTGAACAGCAGTTGGACACGAGTCAGTCGATCCTAAGCCCTAAGAGAAATCTTATAATAACATGGTGTTGTAATTATATTTAAACAAAACAACACACCTGTTGGGCGAAAGGGAATCCGGTTTCTATTCCGGAACCCGGCAGCGGAACCGTACATAGTTCGGACACTCGCAAGAGTGTTCGTAGGGGCAACCCAAAATGATCTGGAGACATCGACAGGAAGTCCGGAAAGAGTTTTCTTTTCTGTATAAGCATTCGAGTTCCCTGGAAACTTTTAGCAAGGAGAAAGGGTTTGGAATGCGAAGAGCACCGCAGTTGCGGCGGTGTCCGGATCTTCCTCTCGGACCTTGAAAATCCAGGAAAGGGACACGTGGAGGTGTCGCGCCGGTTCGTACCCATATCCGCAGCAGGTCTCCAAGGTTAAGAGCCTCTAGTCGATAGGATAATAAAGGTAAGGGAAGTCGGCAAAATGGATCCGTAACTTCGGAATCAGGATTGGCTCTGAGAAACGGGGCGTGTCGGGCTTGATAGGGAAGTGAGTTGACTGACGTGCCGGGCCTGGGCGAAATGAATGAGCAATCAGGAATTGAGCTCGGAACCGTGCCTTGGTCTCTCATGGATCTTTCTTGCTATGAGGCTATGATGGTGTGAAAGCATTGTTGTAGTTCTTTTCGGCCGTCATTTAACGTTTAATTCAGAACTGGCACGGTCCAGGGAGGTCCGACTGTCTAATTAAAACAATGGATTGTGATGGCCCTCACGGGTGTTGACACAATGTGATTTCTGCCCAGTGTAATGAATGTCAACGTGAAGAAATTCATTTAAGCGCTTATTAACGGCGGGAGTAACTATGACTCTCTATAAACTCATCAAGCTGGACCCAAGGCAGAAAGGCTTCAGGTCAGTGGACGGTTGCTCTGAGAACATCTTTTTAGTTGAACTAATTCTAAGGTTTTCGAGACTCAATTGCAAACCATTATTCATGGCATCCATCGATGTAGCGAAAGCATTTGACTCGGTGTCGCACCAGGCCATAGTTGATACCCTTAAGTCATTTGGGGTACCTCTATCTATGGTCAATTATGTTGCTGGTGTGTACAGGAAGTCTAAAACGCGACTGCAGTGTGCAGGGTGGACTTCGGACTTGATATCCCCTAAAAAGGTGTCAAGCAGGGAGATCCTCTCTCGCCAATTATATTTAACATGGTACTCGACCGACTGTTTTCCAAAATCCCGGAGGAAATTGGGTGCAGATTGGGGAGTGTCATTGTTAATGCACTTGCGTATGCGGACGACCTGGTATTATTTGCTTCATCACCAACGGGGCTCCAGCGACTCCTGGATACATGTAACGAGTATCTCAGCGAGTGTGGACTCTCAGTCAATGCTGCAAAATGTGCTACGATGGCTCTTAAGTCTGTTCCGAAGGAGAAAAAGACGGTCATTGATGCTAATCAGACCTTTCTATGTCGTGGGCAGAGGATTCCAGCCCTCAAGAGATCGGATGAGTGGAAGTATTTGGGTGTGCCGTTCTCACCCACAGGGAAGCTTAATTGTGACCCTTGTGGGATTTTGAAAGAGAACTTGAAGATCTTAAAGGCTGCCCCATTGAAACCACAGCAACGGCTTTACGTCTTGCGAACTACTGTCATCCCTTCATTATATCATCTCTTGGTGCTGGGTAATACAACTGTCAGCTTGTTAAATAAACTTGACAAGATTGTGCGTGCCTCAGTCTGCGACTGGCTGATGTTGCCTCATGACGTCGCGAATGCATACTTCCATAGTGACGTGTTGGACGGAGGTCTTTCCTTATCATCTTATCGTTGGACAGTTGCCCTTCAGCGTTTTCACAGGCTTAGTAAACTGAAGATCTTTGAAGATCAAGAGGTTCCGGAGCCTGTGTCGCGCTTCCTTAAGGTGGAACTGAGCAGAGTTGAGCGGCGACTGAATGATCATGGTAATGACATCCGGACGTTACAGCAATGCAAAACTCGTCTTGCGAACATCTTGCATAACTCCAACGATGGAAAGGCCTTGTCCAACTCGCGCAGTGTGGTTCAGCAACATCGCTGGATCACGGATGGCAGCCTCATGGTGTCCGGTAGCGACTTCATAAACATGAACAAGCTCCGAATTAACGCCATACCCTTACGGGTTAGAGTATCTCGAGGTCGTGTCCGTGACAAGCACTGCAGAGCGGGATGCAATGATGCGGAAACGCTGAATCATGTGCTCCAGCTCTGCCATAGAACACACACTGAGCGTATTAGACGTCACGATGCGTGCCTTGACTACTTGCTCCACCGGTTACCTGATGAGGTCCGGGTTGAGAGGGAGCCTGTTTTCGACACCCCCTTTGGGAAACGAAAACCAGATGCGGTTATCGTAGCTGGCGACAAAGCTATTGTTGTCGATACGGTAATCGCTGGAGAAAGGGCGAATCTCGACCTGGTTCATTATGAGAAAATCAGGAAATATAAGATCTTAACCGGATTCATTATAAGGAAATACAACGTCAGAAGAGTAGAATATACATCTTTAACTCTCTCTTCACGTGGTATTTGGTGCAAGAAGTCATTTGATGATCTGTGCCAATTTGGAATTGCAAATAAAGCTGACGCTAAGATCTTGTCAGTGAGAACCCTAGTAGGTGGACTCATAGCTATTAGACCATTTAACAGGGCCACTTACATACGACGTAGAGGTTGAATTACATTCTCATCCTTTGCAATTTAGTGTACTGCCGCACTTTAACTGGCACAATTATAGGTGGGTTTTAGTGAGTAGTGAGTCATGACGTTACACAGCTTCTATAATATCTTATCTGTGGCCTCTTACTGGCTTGTCATGTTCTTGAGTCTCACACATACAGATCATTATCATCTTTCTGTGTGTCTGGAAATGGATTTCGCCCTTTTTCTATAAAAAAAAAAAAAAAAAAAAAAAAAAAAAAAAAAATAGCCAAATGCCTCGTCATCTAATTAGTGACGCACACGAATGGATTAATGAGACCTCCTTCGTCCCTATTT	Eukaryota	Opisthokonta	Metazoa	Arthropoda	Insecta	Hymenoptera	Braconidae	Cotesia	Cotesia typhae	Eukaryota;Opisthokonta;Metazoa;Arthropoda;Insecta;Hymenoptera;Braconidae;Cotesia;Cotesia_typhae
GCA_013202065|JAAOIC020000068.1/1335828-1329224	2	GCA_013202065	2053667	6605	CCCTGGTTGATCCTGCCAGTAGTCATATGCTTGTCTCAAAGATTAAGCCATGCATGTCTTAGTACACGCCATATTAAGGTGAAACCGCGAATGGCTCATTAAATCAGTTATGGTTCCTTAGATCGTACCCACATTTACTTGGATAACTGTGGTAATTCTAGAGCTAATACATGCAAACCAGAGTTCCGACCAGAGATGGGAGGAACGCTTTTATTAGATCAAAACCAATCGGTGGCTCGTCCATCGTTAATTATGGTGACTCTGAATAACTTTTTGCTGATCGTATGGCCTTAGTGCCGACGACAGATCTTTCAAATGTCTGCCTTATCAACTGTCGATGGTAGGTTCTATGCCTACCATGGTTGTAACGGTAACGGGGAATCAGGGTTCGATTCCGGAGAGGGAGCCTGAGAAACGGCTACCACATCCAAGGAAGGCAGCAGGCGCGCAAATTACCCACTCCCGGCACGGGGAGGTAGTGACGAAAAATAACGATACGGGACTCATCCGAGGCCCCGTAATCGGAATGAATACACTTTAAATCCTTTAATGAGGATCCATTGGAGGGCAAGTCTGGTGCCAGCAGCCGCGGTAATTCCAGCTCCAATAGCGTATATTAAAGTTGTTGCGGTTAAAAAGCTCGTAGTTGAATTTGTGTTTCATACTATTGGTTCATTGCTTCGCGGTGTTAACTGGTATGTTATGAAACGTCCTACCGGTGGATTTAGCTGTAAAAGGCGACATCCAATTTAATCCTATCGCGGTGCTCTTAATTGAGTGTCGAGGTAGGCCGGTACGTTTACTTTGAACAAATTAGAGTGCTTAAAGCAGGCTTATTTCGCCTGAATACTGTGTGCATGGAATAATAGAATAGGACCTCAGTTCTATTTTGTTGGTTTTCGGAATACTGAGGTAATGATTAATAGGGACAGATGGGGGCATTCGTATTGCGACGTTAGAGGTGAAATTCTTGGATCGTCGCAAGACGAACAGAAGCGAAAGCATTTGCCAAAAATGTTTTCATTAATCAAGAACGAAAGTTAGAGGTTCGAAGGCGATCAGATACCGCCCTAGTTCTAACCATAAACGATGCCAGCTAGCGATCCGCCGATGTTCCTCCGATGACTCGGCGGGCAGCTTCCGGGAAACCAAAGCTTTTGGGTTCCGGGGAAGTATGGTTGCAAAGCTGAAACTTAAAGGAATTGACGGAAGGGCACCACCAGGAGTGGAGCCTGCGGCTTAATTTGACTCAACACGGGAAATCTCACCAGGCCCGGACACCGGAAGGATTGACAGATTGATAGCTCTTTCTTGATTCGGTGGGTGGTGGTGCATGGCCGTTCTTAGTTGGTGGAGCGATTTGTCTGGTTAATTCCGATAACGAACGAGACTCTAGCCTGCTAAATAGGCGTATTTTGGTATCTTGAAAGGCCACTTGGTTTTCGGATCAAGTGGTTTTTACTACCGACGTACAATATTATCTTCTTAGAGGGACAGGCGGCTTCTAGCCGCACGAGATTGAGCAATAACAGGTCTGTGATGCCCTTAGATGTTCTGGGCCGCACGCGCGCTACACTGAAGGAATCAACGTGTCTTCCCTGGCCGAAAGGCCCGGGTAACCCGCTGAACCTCCTTCGTGCTAGGGATTGGGGCTTGAAATTATTCCCCATGAACGAGGAATTCCCAGTAAGCACGAGTCATAAGCTCGTGTTGATTACGTCCCTGCCCTTTGTACACACCGCCCGTCGCTACTACCGATTGAATGATTTAGTGAGGTCTTCGGACTGATGCGCGGCAATGTTTCGGCATTGCCGATGTTGTTGGAAAGATGACCAAACTTGATTATTTAGAGGAAGTAAAAGTCGTAACAAGGTTTCCGTAGGTGAACCTGCGGAAGGATCATTAACGTATTAATTATAATAACAAATTTTGTTATAATACGATGATATTATATATTATTTAAAAAATGCGAAAGCATATAAAATCTTACAATTGTGGATTATTTTATGGAGGTGCTTTTGATTATATTTAGACTTATAATTCATGGTAACCTATCGTAGAATAATATACACAGTTAAAGACTGTGTGTATATGAATTCAAGGTTTTTAAATGAATACTCGCCATGAATTAATTTATTATATTTACAAAGCTTCATTGCCATATGCATCTTTTGATGTATAGATGGCGATTTTACTTTGATTATATTATATTTTGTGTCAAAGTAAAAGACATTTTGTCATTTAATAAAATTATGTAACATGTATAACAAAGAAAATGATAAATTTTCTAAAGATGATTATCCTGAACGGTGGATCACTTGGCTCGTAAATCGATGAAGAACGCAGCTAATTGCGCGTCAACTTGTGAACTGCAGGACACATGAACATCGACATTTCGAACGCACATTGCGGTCCACGGATCCAATTCCCGGACCACACTTGGCTGAGGGTCGTTTATTATATAAAAACTGCTTACAATTACTTGTAATTGTACTAGCGATGGATGTGTATAAACTTTAAATGAATGTTTTTCATTGTCTCAACATTTTAATTATATAAATAAGACAATGTCATTTTAAATTATTATACATACTCGATTTAATGAAATGTCACATTATAATCGTTTATCGAGTCTATGAATTATATTAATAAATCCAGACCGATGAATAATTTTCATTAAATCGTTATACTACTTTCACGACCTCAGATTAAGTGAGAATACCCGCTGAATTTAAGCATATTATTAAGCGGAGGAAAAGAAACTAACAAGGATTTCCTTAGTAACTGCGAGTGAACAGGAATTAGCCCAGCACTAAATCCCGTGGTTCTGCCACTGGGAGATGTAGTGTTTAGGAGGAATCATTAACCCGAGGTACATTATCATGTCCAAGTCCATCTTGAATGGGGCCATTTACCCATAGAGGGTGCCAGGCCCGTAGTGACTGGGAATTATTTCGGATGATTCTCTCCTTAGAGTCGAGTTGCTTGAGAGTGCAGCTCTAAGTGGGTGGTAAACTCCATCTAAGGCTAAATATTGTTACGAGACCGATAGCGAACAAGTACCGTGAGGGAAAGTTGAAAAGAACTTTGAAGAGAGAGTTCAAGAGTACGTGAAACCGTTCAGGGGTAAACCTGTGAAACCCAAAAGATCGAATGAGGAGATTCATCGTCAGCTTATTCAGTATTAATGCAGGCTATGATGTAATAATAGAATCCTTGTGGTCACTAGATTATACTTGCTTGTATTATTTTTGCTGGGTATGTCGGCGTGCACTTCTCCTCTAGTAGAACGTCGCAACCCGTTGGATGTTTATCTATGGCTTGAATGGTAGCCTTTGATATTTTTTATATTGAAGACCTTTGATGTCCTGATAAACTGTTTGACGGTATACATATATGGTATTGAGCCGCAATTATTTGCGTTAGACTTATCGCAAGTATGGCTTTATTCTAGTAGTGCGGATCTGATGCCGTCGCTTGGACAAAGTCTACTGTTAGTTGGTAATGTCTTTAACTGGCTTATTTACCGGTTAGCGATGCTACTGCTTTGGGTACTTACAGGACCCGTCTTGAAACACGGACCAAGGAGTCTAACATGTGCGCGAGTCATTGGGATATATTTTTATAACTCAAACCTAAAGGCGTAATGAAAGTATAGATTGTCTTAAGACAATTGAGGGAAGATGGGTTACGTTACGATGTAATCCCGCATTCCCAGGACGTTCTATTCTCATTGAGAAAGGGCGTACCTAGAGCGTACACGTTGGGACCCGAAAGATGGTGAACTATGCCTGGTCAGGATGAAGTCAGGGAAACCCTGATGGAGGTCCGTAGCGATTCTGACGTGCAAATCGATCGTCTGAACTGGGTATAGGGGCGAAAGACTAATCGAACCATCTAGTAGCTGGTTCCCTCCGAAGTTTCCCTCAGGATAGCTGGCATTTATTATTATTGAGTCTCATCTGGTAAAGCGAATGATTAGAGGCCTTGGGATCGAAACGATCTCAACCTATTCTCAAACTTTAAATGGGTGAGATCTTTGGCTTGCTTAAATATATGAAGCCATGAGATTTCGGATCAAAGTGCCAAGTGGGCCATTTTTGGTAAGCAGAACTGGCGCTGTGGGATGAACCAAACGTGGAGTTAAGGCGCCTAAATTAACGCTTATGGGACCCCATAAAAGGCGTTGGTTGCTTAAGACAGCAGGACGGTGGCCATGGAAGTCGGAATCCGCTAAGGAGTGTGTAACAACTCACCTGCCGAAGCAACTAGCCCTGAAAATGGATGGCGCTGAAGCGTTATGCCTATACACCACTGTCAATAGCATGTGAAACATATTTATTATGTTATGAAGTTTTGACAAGTAGGAGGGTCGCGGTGGTGTGCGCAGAAGGGTCTGGGCGTGAGCCTGCCTGGAGCCGCCATCGGTGCAGATCTTGGTGGTAGTAGCAAATACTCCAGCGAGGCCCTGGAGGACTGACGTGGAGAAGGGTTTCGTGTGAACAGCAGTTGGACACGAGTCAGTCGATCCTAAGCCCTAAGAGAAATCTTATAATAACATGGTGTTATAATTATATTTAAACAAAACAACACACCTGTTGGGCGAAAGGGAATCCGGTTTCTATTCCGGAACCCGGCAGCGGAACCGTACATAATTCGGACACTCGCAAGGGTATTCGTCGGGGCAACCCAAAATGACCTGGAGACATCGACAGGAAGTCCGGAAAGAGTTTTCTTTTCTGTATAAGCATTCGAGTTCCCTGGAAACTTTTAGCAAGGAGAAAGGGTTTGGAATGCGAAGAGCACCGCAGTTGCGGCGGTGTCCGGATCTTCCTCTCGGACCTTGAAAATCCAGGAGAGGGACACGTGGAGGTGTCGCGCCGGTTCGTACCCATATCCGCAGCAGGTCTCCAAGGTTAAGAGCCTCTAGTCGATAGGATAATAAAGGTAAGGGAAGTCGGCAAAATGGATCCGTAACTTCGGAATAAGGATTGGCTCTGAGGAACGGGGCGTGTCGGGCTTGATAGGGAAGTGAGTTGACTGACGTGCCGGGCCTGGGCGAAATGAATGAGCAATCAGGATTTGAGCTCGGAACCGTGCCTTGGTCTCTCATGGATCTTTCTCGCTATGAGGCTATGATGGTGTTGAATGCATTGTCGTAGTTCTTTTCGGCCGTCATTTAACGTTTAACTCAGAACTGGCACGGTCCAGGGAGGTCCGACTGTCTAATTAAAACAAAGCATTGTGATGGCCCTCACGGGTGTTGACACAATGTGATTTCTGCCCAGTGTAATGAATGTCAACGTGAAGAAATTCATTTAAGCGCTTATTAACGGCGGAGTAACTATGACTCTCTTAAGGTAGCCAAATGCCTCGTCATCTAATTAGTGACGCGCACGAATGGATTAATGAGACCTCCTTCGTCCCTATTTTTACCTAGCGAAACCACAGCCAAGGGAACGGGCTTGGAAAAATCAGCGGGGAAAGAAGACCCTGTTGAGCTTGACTCTAGTCTGGCACTGTGAAGAGACATGAGAGGTGTAGCATAAGTGGGAGATGTTTACATCGACTTTGAAATACCACTACTTTCATCGTTTCTTTACTTACTCGATTAAACGGAGCAAGTGTTATTATGGACTAATAATCCTAATAATTACTGTGTTCTAGAACCAAACGTGTTAGAGTGGTTTATACAACCCGTCAAACGGTTGTATTTACCAAATTATACTCCCGCGTGATCCGATTTGAGGACACTGCCAGGCGGGGAGTTTGACTGGGGCGGTACATCTGTCAAATAATAACGCAGGTGTCCTAAGGCCAGCTCAGTGAGGACAGAAACCTCGCGTAGAGCAAAGGGCAAAAGCTGGCTTGATCTCGATGTTCAGTATGCATAGAGACTGCGAAAGCACGGCCTATCGATCCTTTTGGCTTAAAGAGTTTTTAGCAAGAGGTGTCAGAAAAGTTACCACAGGGATAACTGGCTTGTGGCGGCCAAGCGTTCATAGCGACGTCGCTTTTTGATCCTTCGATGTCGGCTCTTCCTATCATTGCGAAGCAAAATTCGCCAAGCGTCGGATTGTTCACCCGCCAACAGGGAACGTGAGCTGGGTTTAGACCGTCGTGAGACAGGTTAGTTTTACCCTACTGATGACTCGTCGTTGCGATAGTAATCCTGCTCAGTACGAGAGGAACCGCAGGTTCGGACATTTGGTTCATGCACTTGGCCGAGCGGCCAATGGTGCGAAGCTACCATCCGTGGGATTATGCCTGAACGCCTCTAAGGCCGTATCCTTTCTAGTCAAAGGTGGCAACGATATATCTAGGAGTCTCGTGAGTTGAAAGGCTCTAAACAATGTGACACTACTAGGTGGTAAATCTATATGGTTTATCATCGCATGAGCCCCTTTGCCGTATTGTATCATTTGTACAATGTTGGGATCTTACCATACATTGTCTTGGTATATAACGGTTGATTATGGGTTATTATAATTCAATGTCGAGACTCGGAATCGTTTGTAGACGACTTAGGTACCTGGCAGGGTGTTGTACTCGGTAGAGCGGTTACCACGCTGCGATCTGTTGAGACTCAGCCCTCGGCTTGGGGA	Eukaryota	Opisthokonta	Metazoa	Arthropoda	Insecta	Hymenoptera	Braconidae	Cotesia	Cotesia typhae	Eukaryota;Opisthokonta;Metazoa;Arthropoda;Insecta;Hymenoptera;Braconidae;Cotesia;Cotesia_typhae
GCA_013202065|JAAOIC020000072.1/3865921-3875885	1	GCA_013202065	2053667	9965	CCTGGTTGATCCTGCCAGTAGTCATATGCTTGTCTCAAAGATTAAGCCATGCATGTCTTAGTACACGCCATATTAAGGTGAAACCGCGAATGGCTCATTAAATCAGTTATGGTTCCTTAGATCGTACCCACATTTACTTGGATAACTGTGGTAATTCTAGAGCTAATACATGCAAACCAGAGTTCCGACCAGAGATGGAAGGAACGCTTTTATTAGATCAAAACCAATCGGTGGCTCGTCCATCGTTAATTATGGTGACTCTGAATAACTTTTTGCTGATCGTATGGCCTTAGTGCCGATGACAGATCTTTCAAATGTCTGCCTTATCAACTGTCGATGGTAGGTTCTATGCCTACCATGGTTGTAACGGGTAACGGGGAATCAGGGTTCGATTCCGGAGAGGGAGCCTGAGAAACGGCTACCACATCCAAGGAAGGCAGCAGGCGCGCAAATTACCCACTCCCGGCACGGGGAGGTAGTGACGAAAAATAACGATACGGGACTCATCCGAGGCCCCGTAATCGGAATGAATACACTTTAAATCCTTTAATGAGGATCCATTGGAGGGCAAGTCTGGTGCCAGCAGCCGCGGTAATTCCAGCTCCAATAGCGTATATTAAAGTTGTTGCGGTTAAAAAGCTCGTAGTTGAATTTGTGTTTCATACTATTGGTTCATCGCTTCGCGGTGTTAACTGGTATGTTATGAAACGTCCTATCGGTGGATATAGCTGTAAAAGGCGACATCCAATTTAATCCTATCGCGGTGCTCTTAATTGAGTGTCGAGGTAGGCCGGTACGTTTACTTTGAACAAATTAGAGTGCTTAAAGCAGGCTTATTTCGCCTGAATACTGTGTGCATGGAATAATAGAATAGGACCTCAGTTCTATTTTGTTGGTTTTCGGAATACTGGGGTAATGATTAATAGGGACAGATGGGGGCATTCGTATTGCGACGTTAGAGGTGAAATTCTTGGATCGTCGCAAGACGAACAGAAGCGAAAGCATTTGCCAAAAATGTTTTCATTAATCAAGAACGAAAGTTAGAGGTTCGAAGGCGATCAGATACCGCCCTAGTTCTAACCATAAACGATGCCAGCTAGCGATCCGCCGATGTTCCTCCGATGACTCGGCGGGCAGCTTCCGGAAAACCAAAGCTTTTGGGTTCCGGGGGAAGTATGGTTGCAAAGCTGAAACTTAAAGGAATTGACGGAAGGGCACCACCAGGAGTGGAGCCTGCGGCTTAATTTGACTCAACACGGGAAATCTCACCAGGCCCGGACACCGGAAGGATTGACAGATTGATAGCTCTTTCTTGATTCGGTGGGTGGTGGTGCATGGCCGTTCTTAGTTGGTAGAGCGATTTGTCTGGTTAATTCCGATAACGAACGAGACTCTAGCCTGCTAAATAGGCGTATTTTGGTATCTTGAAAGGCCCTTGGTTTTCGGATCAAGTGGTTTTTACTACCGACGTACAATATTATCTTCTTAGAGGGACAGGCGGCTTCTAGCCGCACGAGATTGAGCAATAACAGGTCTGTGATGCCCTTAGATGTTCTGGGCCGCACGCGCGCTACACTGAAGGAATCAACGTGTCTTCCCTGGCCGAAAGGCCCGGGTAACCCGCTGAACCTCCTTCGTGCTAGGGATTGGGGCTTGAAATTATTCCCCATGAACGAGGAATTCCCAGTAAGCACGAGTCATAAGCTCGTGTTGATTACGTCCCTGCCCTTTGTACACACCGCCCGTCGCTACTACCGATTGAATGATTTAGTGAGGTCTTCGGACTGATGCACGGCAATGTTTCGGCATTGCCGATGTTGTTGGAAAGATGACCAAACTTGATTATTTAGAGGAAGTAAAAGTCGTAACAAGGTTTCCGTAGGTGAACCTGCGGAAGGATCATTAACGTATTAATTATAATAACAAATTTTGTTATAATACAATGATATTATATATTATTTAAAAATGCGAAAGCATATAAAAAATCTTGCAATTCTGTGGATTATTTTACAAAGTTGCTTTGTGCTTTTGATTATATTTAGACTTATTATAATTCATGGTAACCTATCGAAGAATACTATTATACACAGTCAACGACTGTGTGTATTAATTCAAGGTTTTTAAATGAATACTCGCCATGAATTTATTGATTATATTAAACAAAGCTTCATTGCCATATGCATCTTTTGATGTATAGATGGCGATTTTACTTTGATTATATTATATTTTGTATCAAAGTAAAAGGCATCATTTTGTCACTTAATAAAATTACGTAACATGTATAACAAAGAAAATTATAAATTTTCTAGAGAGGAGATTATCCTGAACGGTGGATCACTTGGCTCGTAAATCGATGAAGAACGCAGCTAATTGCGCGTCAACTTGTGAACTGCAGAACACATGAACATCGACATTTCGAACGCACATTGCGGTCCACGGATCCAATTCCCGGACCACACTTGGCTGAGGGTCGTTTATTATATAAAAACTGCTTACAATTACTTGTAATTGTACTAGCGATGGATGTGTATATAAACTTTAAATGAATGTTTTTCATTGTCTCAAAATTTTAATTATATAAATGAGACAATGTCATTTTAAATTATTATACGTACTCGATTTAATGAAATGTCATTATAATCGTTTATCGAGTCTATGAATTATATTAATAAATCCAGACCGATGAATAATTTTCATTAAATCCGTTATACTACTTTGACGACCTCAGATTAAGTGAGATTACCCGCTGAATTTAAGCATATTATTAAGCGGAGGAAAAGAAACTAACAAGGATTTCCTTAGTAACTGCGAGTGAACAGGAATTAGCCCAGCACTAAATCCCGTGGTTCTCCCACTGGGAAATGTAGTGTTTAGGAGGAATCATTAACCCGAGGTACATTATCATGTCCAAGTCCATCTTGAATGGGGCCATTTACCCATAGAGGGTGCCAGGCCCGTAGTGACTGGGGAATTATTTCGGGTGGTTCTCTCTTTAGAGTCGAGTTGCTTGAGAGTGCAGCTCTAAGTGGGTGGTAAACTCCATCTGAGGCTAAATATTGTTACGAGACCGATAGCGAACAAGTACCGTGAGGGAAAGTTGAAAAGAACTTTGAAGAGAGAGTTCAAGAGTACGTGAAACCGTTCAGGGGTAAACCTGTGAAACCCAAAAGATCGAATGAGGAGATTCATCGTCAGCTTATTCAGTATTAATGCAGGCTATGATGTGATAATAGAATCCTTGTGGTCACTAAATTATACTTGCTTGTATTATTTTTGCTGGGTATGTCGGCGTGCACTTCTCCTCTAGTAGAACGTCGCAACCCGTTGGATGTTTATCTATGGCTTGAATGGTAGTCTTTGATATTTTTTATATTGAAGACCTTCGATGTTCTGATAAACTGTTTGACGGTATACATATGGTATTGAGCCGCAATTATTTGCGTTAGACTTATCGCAAGTATGGCTTTATTCTGGTATTGCGGATATAATGCCGTCGCTGGACAAAGTCTGCTGTTAGCTGGTAATCTCTTTAACTGGCTTATTTACCGGTTAGCGATGCTACTGCTTTGGGTACTTACAGGACCCGTCTTGAAACACGGACCAAGGAGTCTAACATGTGCGCGAGTCATTGGGATATATTTATATAACTCAAACCTAAAGGCGTAATGAAAGTATAGATTCTCTTAAGACAATTGAGGGAAGATGGGTTACGTTACGATGTAATCCCGCATTCCCAGGACGTTCTATTCTCATTGAAAAAGGGCGTACCTAGAGCGTACACGTTGGGACCCGAAAGATGGTGAACTATGCCTGGTCAGGATGAAGTCAGGGGAAATCCTGATGGAGGTCCGTAGCGATTCTGACGTGCAAATCGATCGTCTGAACTGGGTATAGGGGCGAAAGACTAATCGAACCATCTAGTAGCTGGTTCCCTCCGAAGTTTCCCTCAGGATAGCTGGCATTTATTATTATTGAGTCTCATCTGGTAAAGCGAATGATTAGAGGCCTTGGGATCGAAACGATCTCAACCTATTCTCAAACTTTAAATGGGTGAGATCTTTGGCTTGCTTAAATATATGAAGCCATGAGATTTCGGATCAAAGTGCCAAATGGGCCATTTTTGGTAAGCAGAACTGGCGCTGTGGGATGAACCAAACGTGGAGTTAAGGCGCCTAAATTAACGCTTATGGGATCCCATAAAAGGCGTTGGTTGCTTAAGACAGCAGGACGGTGGCCATGGAAGTCGGAATCCGCTAAGGAGTGTGTAACAACTCACCTGCCGAAGCAACTAGCCCTGAAAATGGATGGCGCTGAAGCGTTATGCCTATACTCCACTGTCAATAGCATGTGAAACATATTTATTATGGTATGAAGCTTTGACAAGTAGGAGGGTCGCGGTGGTGTGCGCAGAAGGGTCTGGGCGTGAGCCTGCCTGGAGCCGCCATCGGTGCAGATCTTGGTGGTAGTAGCAAATACTCCAGCGAGGCCCTGGAGGACTGACGTGGAGAAGGGTTTCGTGTGAACAGCAGTTGAACACGAGTCAGTCGATCCTAAGCCCTAAGAGAAATCTTATAATAATATGGTGTTATAATTATATTTAAACAAAACACACCTGTTGGGCGAAAGGGAATCCGGTTTCTATTCCGGAACCCGGCAGCGGAACCGTACATAATTCGGACACTCGCAAGAGTGTTCGTCGGGGTAACCCAAATTGACCTGGAGACATCGACAGGAAGTCCGGAAAGAGTTTTCTTTTCTGTATAAGCATTCGAGTTCCCTGGAAACTTTTAGTAAGGAGAAAGGGTTTGGAATGCGAAGAGCACCGCAGTTGCGGCAGTGTCCGGATCTTCCTCTCGGACCTTGAAAATCCAGGAGAGGGACACGTGGAGGTGTCGCGCCGGTTCGTACCCATATCCGCAGCAGGTCTCCAAGGTTAAGAGCCTCTAGTCGATAGGATAATAAAGGTAAGGGAAGTCGGCAAAATGGATCCGTAACTTCGGAATAAGGATTGGCTCTGAGGAACGGGGCGTGTCGGGCTTGATAGGGAAGTGAGTTGACTGATGTGCCGGGCCTGGGCGAAATGAATGAGCAATCAGGATTTGAGCTCGGAACCGTGCCTTGGTCTCTCATGGATCTTTCTCGCTATGAGGCTATGATGGTGTTGAATGCATTGTCGTAGTTCTTTTCGGCCGTCATTTAACGTTTAACTCAGAACTGGCACGGTCCAGGGAGGTCCGACTGTCTAATTAAAACAAAGCATTGTGATGGCCCTCACGGGTGTTGACACAATGTGATTTCTGCCCAGTGTAATGAATGTCAACGTGAAGAAATTCATTTAAGCGCTTATTAACGGCGGGAGTAACTATGACTCTCTTAATCACCGGATGGGTGGCACTGGCCGCCTTAGCGACCCATCCACTGATGTGGCCGCACCAGTCTTTGAAGGCAATGAGAATGTACCCAATCATAATAATAACATCTTGAACGGCTATGTTTGTGAGTTTCCTGGCTGTGATCGGTCATTTAAAACCAAATCAGGCCGAGGAGTTCACCAACAGAGGGTTCATAAGGATTGGTACGATCAGAATCAGAATATCGATAATAAGAAGGCACGATGGACTGAGGAAGAAGAAGCCCTACTGGCTAGATATGAAGCTCGATTAGTCTTTGATAATAACGCCCGTAATTTGAATGTTGAGCTCCAGAAACTGTTCCCGAACAGGTCTCTGGAAGCAATCAAGGGCAAAAGAAGTCGTAAGGACCACAAGAACAGGGTCATCCAACTCATTGAAAGCATGCGAGACATGGAGTTGGAGAACTTCGAGACTAGTTCTGAAGACGGTGATAATAATCGTGTGTTGGAGGATCACGAGCAGAATATCGACGCTGGCGTGGCTGACGGTGAGGTTGCTGATTATATTAAAAGCCTTGCTGAAAGTAGAACTTCTGAGTATTATAACAGGAGCCTGAAGACGATCATCCTGTCGCTTCACCTTAATAATAAAGATCAAGTTTTTGAAGAAATATCACTTTATCTTCAACAAACTTTCCCGGTGAAGCTCAGGCCCCCGACTAAGGGCAAGGAAGTTCTGCGTAATCAAGGTTTATCTCGTCGTCAGCTACGAAAGGCTGAATATTCCAAAGTCCAAAGCAAATGGAAGAAAAATAGATCATATTGCATTCGTAATCTCCTAAAGGATAAGACTACTAATAACTATCCTGAAAAAGAGCCAATGGTTGCATTCTGGGAACGCGTAATGACTGATAATAGTCAAGCGTCTCCCGGAGTTGAGTTAGCGGACTTAAGCCGGAAGGACGAATTGAAAGACCTATGGGGTACAATCACTCCTAAGGAAGTTGAACTTGCTTCTCCTTCCAACGGAACGTCCCCAGGTCCTGACGGTATGTCCGCGAAAACCTTCAAGAGTGTTCCTTGTTGGGTATGGGCGATTATATTTAACATCTTTATGATATGTGGAAAAATTCCGGAGTATCTTCTGGAATCTAATACCACACTCATACCCAAGAAGGATGGAGCCTCCGAACCTGGTGACTTTAGACCAATTACGGTCTCTTCAGTCATCACCAGAACCTTTCATAAAGTCTTGGCCAACAGGATGAATAAACTCATCAAACTGGACCCAAGGCAGAAAGGCTTCAGGTCAGTGGACGGTTGCTCTGAGAACATCTTTTTAGTTGATCTAATTCTAAGGTTTTCGAGACTCCAATTGCAAACCATTATTCATGGCATCCATCGATGTAGCGAAAGCATTTGACTCGGTGTCGCACCAGGCCATAGTTGATACCCTTAAGTCATTTGGGGTACCTCTATCTATGGTCAATTATGTTGCTGGTGTATACAGGAAGTCTAAAACGCGACTGCAGTGTGCAGGGTGGACTTCAGACTTGATATCCCCTAAAAAAGGTGTCAAGCAGGGAGATCCTCTCTCGCCAATTATATTTAACATGGTACTCGACCGACTGTTTTCCAAAATCCCTGAGGAAATTGGGTGCAGATTGGGGAGTGTCATTGTTAATGCACTTGCGTATGCGGACGACCTGGTATTATTTGCTTCATCACCAACGGGGCTCCAGCGACTCCTGGATACATGTAACGAGTATCTCAGCGAGTGTGGACTCTCAGTCAATGCTGCAAAATGTGCTACGATGGCTCTTAAGTCTGTTCCGAAGGAGAAAAAGACGGTCATTGATGCTAATCAGACCTTTCTATGTCGTGGGCAGAGGATTCCAGCCCTCAAGAGATCGGATGAGTGGAAGTATTTGGGTGTGCCGTTCTCACCCACAGGGAAGCTTAATTGTGACCCTTGTGGGATTTTGAAAGAGAACTTGAAGATCTTAAAGGCTGCCCCATTGAAACCACAGCAACGGCTTTACGTCTTGCGAACTACTGTCATCCCTTCATTATATCATCTCTTGGTGCTGGGTAGTACAACTGTCAGTTTGTTAAATAAACTTGACAAGATTGTGCGTGCCTCAGTCCGCGACTGGCTGATGTTGCCTCATGACGTCGCGAATGCATACTTCCATAGTGACGTGTTGGATGGAGGTCTTTCCTTATCATCTTATCGTTGGACAGTTCCCCTTCAGCGTTTTCACAGGCTTAGTAAACTGAAGATCTTTGAAGATCAAGAGGTTCCGGAGCCTGTGTCGCGCTTCCTTAAGGTGGAACTGAGCAGAGTTGAGCGGCGACTGAATGATCATGGTAATGACATCAGGTCGTTGCAGCAATGCAAAACTCGTCTTGCGAACATCTTGCATAACTCCAACGATGGAAAGGCCTTGTCCAACTCGCGCAGTGTGGTTCAGCAACATCGCTGGATCACGGATGGCAGCCTCATGGTGTCCGGTAGCGATTTCATAAACATGAACAAGCTCCGAATTAACGCCATACCCTTACGGGTAAGAGTATCTCGAGGTCGTGTCCGTGATAAGCACTGCAGAGCGGGATGCAATGATGCGGAAACGCTGAATCATGTGCTCCAGCTCTGCCATAGAACACACACTGAGCGTATTAGACGTCACGATGCGTGCCTTGACTACTTGCTCCACCGGTTACCTGATGAGGTCCGGGTTGAGAGGGAGCCTGTTTTCGACACCCCCTTTGGGAAACGAAAACCAGATGCGGTTATCGTAACTGGCGACAAAGCTATTGTTGTCGATGCGGTAATCGCTGGAGAAAGGGCGAATCTCGACCTGGTTCATTATGAGAAAATCAGGAAATATAAGATCTTAACCGGATTCATTATAAGGAAATACAACGTCAGAAGAGTAGAATATACATCTTTAACTCTCTCTTCACGTGGTATTTGGTGCAAGAAGTCATTTGATGATCTGTGCCAATTTGGAATTGCAAATAAAGCTGACGCTAAGATCTTGTCAGTGAGAACCCTAGTAGGTGGACTCATAGCTATTAGAACATTTAACAGGGCCACTTACATACGACGTAGAGGTTGAATTACATTCTCATCCTTCGCAATTTAGTGTACTGCCGCACTCTAACTGGCACAATTATAGGTGGGTTTTAGTGAGTAGTGAGTCATGACGTTACACAGCTTCTATAATATCTTATCTGTGGCCTCTTACTGGCTTGTCATGTTCTTGAGTCTCACACACACAGATCATTATCATCTTTCTGTGTGTCTGGAAATGGATTTCGCCCTTTTTCTATAAGAAAAAAAAAAAAAAAAAAAAAAAAAAATAGCCAAATGCCTCGTCATCTAATTAGTGACGCGCACGAATGGATTAATGAGACCTCCTTCGTCCCTATTTTTTACCTAGCGAAACCACAGCCAAGGGAACGGGCTTGGATAAATCAGCGGGGAAAGAAGACCCTGTTGAGCTTGACTCTAGTCTGGCACTGTGAAGAGACATGAGAGGTGTAGCATAAGTGGGAGATGTTTACATCGACTTTGAAATACCACTACTTTCATCGTTTCTTTACTTACTCGATTAAACGGAGCAAGTGTTATTATGGACTAATAATCCTATAATTACTGTATTCTAGAACCAAACGTGTTAGAGTGGTTTATACAACCCGTCAAACGGTTGTATTTACCAAATTATACTCCCGCGTGATCCGATTTGAGGACACTGCCAGGCGGGGAGTTTGACTGGGGCGGTACATCTGTCAAATAATAACGCAGGTGTCCTAAGGCCAGCTCAGTGAGGACAGAAACCTCGCGTAGAGCAAAAGGGCAAAAGCTGGCTTGATCTCGATGTTCAGTATGCATAGAGACTGCGAAAGCACGGCCTATCGATCCTTTTGGCTTAAAGAGTTTTTAGCAAGAGGTGTCAGAAAAGTTACCACAGGGATAACTGGCTTGTGGCGGCCAAGCGTTCATAGCGACGTCGCTTTTTGATCCTTCGATGTCGGCTCTTCCTATCATTGCGAAGCAAAATTCGCCAAGCGTCGGATTGTTCACCCGCCAACAGGGAACGTGAGCTGGGTTTAGACCGTCGTGAGACAGGTTAGTTTTACCCTACTGATGACTCGTCGTTGCGATAGTAATCCTGCTCAGTACGAGAGGAACCGCAGGTTCGGACATTTGGTTCATGCACTTGGCCGAGCGGCCAATGGTGCGAAGCTACCATCCATGGGATTATGCCTGAACGCCTCTAAGGCCGTATCCTTTCTAGTCAAAGGTGGCAACGATATATCTAGGAGTCTCGTGAGTTGAAAGGCTCTAAACAATGTGACACTACTAGGTGGTAAATCTATATGGTTTATCATCGCATGAGCCCCTTTTGCCGTATTGTATCATTTGTACAATGTTGGGATCTTACCATACATTGTCTTGGTATATAACGGTTGATTATGGGTTATTATAATTCAATGTCGAGACTCGGAATCGTTTGTAGACGACTTAGGTACCTGGCAGGGTGTTGTACTCGGTAGAGCGGTTACCACGCTGCGATCTGTTGAGACTCAGCCCTCGGCTTGGGGA	Eukaryota	Opisthokonta	Metazoa	Arthropoda	Insecta	Hymenoptera	Braconidae	Cotesia	Cotesia typhae	Eukaryota;Opisthokonta;Metazoa;Arthropoda;Insecta;Hymenoptera;Braconidae;Cotesia;Cotesia_typhae
GCA_013235015|BGPR01021932.1/17984-23163	7	GCA_013235015	182803	5180	GCTGAAGTTACCTGGTTGATCCTGCCAGTAGTCATATGCTTGTCTCAAAGATTAAGCCATGCATGTCTAAGTACATGCCGTATTAAGGCGAAACCGCGAATGGCTCATTAAATCAGTTATGGTTCCTTGGATCGTACCTTACTACTTGGATAACTGTGGCAATTCTAGAGCTAATACATGCAGCAGAGCTCCGACCTTCGGGAACGAGCGCTTTTATTAGACCAAAACCAATCGGGCCTCGTGTCCGTACTTTGTGGTGACTCTGTATAACTTTGGGCTGATCGCACGGGCTCGTCCCGGCGACGTATCTTTCAAGTGTCTGCCTTATCAACTGTCGATGGTAGGTTACGCGCCTACCATGGTCGTAACGGGTGACGGGGAATCAGGGTTCGATTCCGGAGAGGGAGCCTGAGAAACGGCTACCACATCCAAGGAAGGCAGCAGGCGCGCAAATTACCCACTCCCAGAACGGGGAGGTAGTGACGAAAAATAACAATACGGGACTCTTTTGAGACCCCGTAATTGGAATGAGTACACTCTAAATCCTTTAACGAGGATCCATTGGAGAGCAAGTCTGGTGCCAGCAGTCGCGGTAATTCCAGCTCCAATAGCGTATATTAAAGTTGTTGCGGTTAAAAAGCTCGTAGTTGGATCTCAGATCCGGCCGGACGGTCCGCCTACCGGTGGTTACTGTTCGTTGCCGATCGTTCAGGCGGTTATTCTTGATGATCTTCACCGGTTGTCTCGGGTGACCGCCAAGTTTACTTTGAAAAAATTAGAGTGCTCAAAGCAGGCGTGACGCCTGAATAATTGTGCATGGAATAATGGAATAGGACCTCGGTTCTATTTTGTTGGTTTTCGGAACACGAGGTAATGATTAAGAGGGACAGACGGGGGCATTCGTATTGCGACGCTAGAGGTGAAATTCTTGGACCGTCGCAAGACGAACTACTGCGAAAGCATTTGCCAAGAATGTTTCCATTAATCAAGAACGAAAGTTAGAGGTTCGAAGGCGATCAGATACCGCCCTAGTTCTAACCATAAACGATGCCAGCCAGCGATCCGGCTGTGTTCCTCAAATGACACGCCGGGCAGCTTCCGGGAAACCAAAGCTTTTGGGTTCCGGGGGAAGTATGGTTGCAAAGCTGAAACTTAAAGGAATTGACGGAAGGGCACCACCAGAAATGGAGCCTGCGGCTTAATTTGACTCAACACGGGAAAACTTACCCGGCCCGGACACAGGAAGGATTGACAGATTAAGAGCTCTTTCTTGATTCTGTGGGTGGTGGTGCATGGCCGTTCTTAGTTGGTGGGGCGACTTGTCTGGTTAATTCCGATAACGAACGAGACTCTAGCCTACTAAATAGACGTTCCCATCATCTTCTGTGGGACGTTCTTCTTAGAGGGACAAGCGGCGTTTAGCCGCACGAGACAGAGCAATAACAGGTCTGGGATGCCCTTAGATGTCCGGGGCCGCACGCGCGCTACATTGAAGGAATCAGCGTGTGCTTTCCCTGTCCGAGAGGACTGGGTAACCCGTTGAACCTCCTTCGTGCTGGGGATTGGAAACTGTAATTGATTCCATGAACGAGGAATTCCCAGTAAGCACGAGTCATCAGCTCGTGTTGATTACGTCCCTGCCCTTTGTCCACACCGCCCGTCGCTACTACCGATTGAATGATTTAGTGAGGTCTTCGGACTGGCGCTCGGATTGGCCTTCGTGGTCGAGCCGGTGTGCCGGAAAGATGACCAAACTTGATCATTTAGAGGAAGTAAAAGTCGTAACAAGGTTTTCGTAGGTGAACCTGCGAAAGGATCATTATCGGTTTATAACTGATACACGAGGGATCTCCTATTTTGGGGATTCCTTGCCGGTGCTGGTTTCCACACGAGTTGGGAACGAAGTGCCAAAAATTCGAATCTATGACGCTTAATAATGGGTGTGTCTATGTTCCCCGGCCCCGACTTGGGCAAGAGGGGGGTTCCCTATTTGGGAGCTAGGCTTGAAGAGATGTGCTGACTAGCACACCGCCCCGTAGCGTCGCTTCCCTCGTGGAAGTGTCTCGAACGCATTCTCGAACGCACTACGACCTTTCGGAAACGATTGGCCAAATAAAAATTATACAACTCTGAGCAGTGGATCACTCGGCTCACGGGTCGATGAAGAACGCAGCCAGCTGCGAGATTTGGTGTGAATTGCAGGACACATTGAGCACTGATTTTTCGAACGCACATTGCGGCCTCGGGTCCTGCCCGGGGCCTCGCCTGTCTGAGGGTCGGATAAGACTTGCAAAGGAAATTCATTTTTCCAATTGGCCGCGTCGGAGTCTATTGGATTTCGTCGGCTCAAGTATTCATAGGATCCTCCCCGGTCGAGAGAGCTCAAGCCCTAGTGCATGCTCGTCGCTCGGAGAAGACGGACAACGTTTCTCCACGAAGACGAGACGGTTTGATGCTAAGAAGACTATTCAGTGGGAAGAGAGCCTACATAGACTTTGTCTATTGAAGCATTATTATTGACGACCTCAGATCAGACGAGATGACCCGCTGAATTTAAGCATATAAATAAGCGGAGGAAAAGAAACCAACAGGGATTCCCTGAGTAACGGCGAGCGAAAAGGGAAGAGCCCAGCGCCGAAGCCCGCTCTCGAGAGGGAGCCGGGCAATGTGGCGTTTAGGAGTGAGCGTGCCGGCGGTTGACTCTGCAGCAAGTCCCCCTGACCGGGGCTGTAACCCAGAGTGGGTGCGAGGCCCATAGCTGCTAGGTCTCCGTCGAATGCGATCTCCTTGGAGTCGGGTTGCTTGGGAGTGCAGCCCTAATCGGGTGGTAAACTCCACCTAAGGCTAAATACGGCCGTGAGACCGATAGCAAACAAGTACCGTGAGGGAAAGTTGCAAAGAACTTTGAAGAGAGAGTTCAAGAGTACGTGAAACTGCTCAGAGGCAAACGGGTGGGCCCTCGAAATCCTGTGGCGGGAGGATTCAGTTTTGTGGCGTGGACTCTACGTTTGAGAATTGACTATGGCTCCGCGGAGGCGGCCTCTCATTCATAGAGCTTTCGCGTTATAGAACGCATTTGTTTCCCGTCCGAAGGACCCCGCAACCGGTTACGAGACGGCCTTAAGGGCGTGCAACGGCAGTTGGCCGGTGGTTCTTTCACTAGGATCGTCGGCTGTTAGCCAGCGCGCCGCACGGCTCGTAGCGTGACCGTGGTGTCGCGAGGCCTACTTAGGCTTCTTCGCCTCCTCCGTTCGCGGATGCCTGGACGAAGCGGCAGGGGTGAGCACTTCTGAGGGCGCACGGACTGACTCCGTGGCCCATCGGAAGACAGCTTCCTCGTTGGCTGCTGTGGACCAGTCGGAGGTCGGCGGTTCGCGGGGAGTAGATCGGTCACCCACCCGACCCGTCTTGAAACACGGACCAAGGAGTCTAACATGTGTGCGAGTCAATGGGTCTCGAATAAGCCCAGAGGCGCAATGAAAGCAAAGGTCGGACTCGACGCCGACTGTGTTGGGATCCCTTCGTCTTCGCACGAGGGGCGCACCAACGACCCGTCCTTTCCAATTTATTGGTTGGGCGGAGTTTGAGCATACACGTTGGGACCCGAAAGATGGTGAACTATGCCCGGGCAGGACGAGGCCAGAGGAAACTCTGGTGGAGGTCCGCAGCGGTTCTGACGTGCAAATCGATCGTCAGATCCGGGTATAGGGGCGAAAGACTAATCGAACCATCTAGTAGCTGGTTCCCTCCGAAGTTTCCCTCAGGATAGCTGGCGCTCGGAGAACTCAGTCTCATCCGGTAAAGCGAATGATTAGAGGCCTTGGGGCCGAAACGACCTCAACCTATTCTCAAACTTTAAATGGGTGAGAAGTCCGCCTTGCATGACTGAAGGCCGGACGATTGGATGAGAGTGCCCAGTGGGCCACTTTTGGTAAGCAGAACTGGCGCTGTGGGATGAACCAAACGTCGGGTTACGGCATCCGATGCGAGACGCTCATGAGACCCCATGAAAGGTGTTGGTTGCTCTAGACAGCAGGTCGGTGGCCATGGAAGTCGGAATCCGCTAAGGAGTGTGTAACAACTCACCTGCCGAAGCAACTAGCCCTGAAAATGGATGATGCTTCAGCGTCGAGCCCATACCCGACCGCTTCCGCAGAAATCGAATTCGGTTCTTATGCGGAAGTGAGTAGGAGGGTCGCGGTGGCGAGCGTCGAAGGTGCCGGGCGTGAGCCCGCCTGGAGCCGCCACCGGTGCAGATCTTGGTGGTAGTAGCAAATACTCAAGTGAGAACCTTGAGGACTGAAGTTGGAGAAGGGTTCCATGTGAACAGCAGTTGAACATGGGTCAGTCGGTCCTAAGGGATCGGAGAAATCCGTTCCGAAGCGAGACATTGACTAATATTGCATTCCAATTGAATAAATGCACGTCTCGCTGCAGACCGAAAGGGAATGGGGTCAATATTCCCCAACCCGGACACGGAGATAGTCCCCTCGGGGACAAGTGCGGTAACGCAACCGAACTCGGAGACGTCGACGGAGGACCCGGGGAAGAGTTGTCTTTTCTTTGTAAGGATTCGTGTCCCTGGAATCGGCTCGTCCGGAGATAGGGACGCTGTCTCCGTAAAAGCACCGCGGCTCTTGCGGTGTCCGGTGCGCCTCTGTCGGCCCTTGCAAATCCGAGGGAGAGAGTGTGATTTTCGTGCCGGTCCGTACCCATATCCGCAGCAGGTCTCCAAGGTGAACAGCCTCTAGTCGATAGAACAATGTAGGTAAGGGAAGTCGGCAAGTTCGATCCGTAACTTCGGGACAAGGATTGGCTCTGAGGACTGGGCCCGTCGGGCTGGGATCCGAAGCGGGTGTGGCACTGCACCGGGACTGGGCGAGACTGGCTGGGGCGACTCAGTCCGGTTCGGCCCGGACCAGCGTCGGGGCCTTCCCGTGGAATGTCTCAGCTGCGCCGCGGACCGTGCAATCGTGCGGACCGACGGTTTCGGCGGGCAACTAACAGCCGACTCAGAACTGGCACGGACTAAGGGAATCCGACTGTCTAATTAAAACAAAGCATTGCGATGGCCGGTGACCGGTGATGACGCAATGTGATTTCTGCCCAGTGCTCTGAATGTCAAAGTGAAGAAATTCATCCAAGCGCGGGTAAACGGCGGGAGTAACTATGACTCTCTT	Eukaryota	Opisthokonta	Metazoa	Arthropoda	Arachnida	Araneae	Araneidae	Araneus	Araneus ventricosus	Eukaryota;Opisthokonta;Metazoa;Arthropoda;Arachnida;Araneae;Araneidae;Araneus;Araneus_ventricosus
GCA_013235015|BGPR01021932.1/579-6653	1	GCA_013235015	182803	6075	GCTGAAGTTACCTGGTTGATCCTGCCAGTAGTCATATGCTTGTCTCAAAGATTAAGCCATGCATGTCCAAGTACTGCCGTATTAAAGAAACCGCGAATGGCTCATTAAATCAGTATGGTTCCTGGATCGTACCCTACACTTTGGATAACTGTGGCAATTCTAGAGCTAATACATGCAGAGAGCTCCGACCTTCGGGAACGAGCGCTTTTATTAGACCAAAACCAATCGGGCCTCACCGTACTTTGTGTGACTTGTATAACTTTGGCGCGATCGCACGGGCTCGTCCCGGCGACGTATTCGTCGTCTGCCTTATCAACTGTCACGCGCCTACCATGGTCGTAACGGTGACGGGAATCAGGGTTCGATTCCGAGAGGAGCCTGAGAAACGGCTACCACATCCAAGGAAGGCAGCAGGCGCGCAAATTACCCACTCCCAGAACGGGGAGGTAGTGACGAAAAATAACAATACGGACTCTTTGAGACCCCAATTGAATGAGTACACTCTAAATCCTTTAACGAGGATCCATTGAGAGCAAGTCTGGTGCCAGCAGTCGCGGTAATTCCAGCTCCAATAGCGTATATTAAAGTTGTTGCGGTTAAAAGCTCGTAGTTGGATCTCAGATCCGGCCGGACGGTCCGCCTACCGGTGGTTACTGCTCGTTGCCGATCGTTCAGGCGGTTATTCTTGATGATCTTCACCGGTTGTCTCGGTGACCGCCAAGTTTACTTTGAAAAAATTAGAGTGTTCCAAAGCAGGCGTGACGCCTGAATAATTGTGCATGGAATAATGGAATAGGACCTCGGTTCTATTTTGTTGGTTTTCGAACACGAGGTAATGATTAAGAGGGACAGACGGGGCATTCGTATTGCGACGCTAGAGGTGAAATTCTTGGACCGTCGCAAGACGAACTACTGCGAAAGCATTTGCCAAGAATGTTTCATTAATCAAGAACGAAAGTTAGAGGTTCGAAGGCGATCAGATACCGCCCCAGTTCTAACCATAAACGATGCCAGCAGCGATCCGGCTGTGTTCCCAAGACACGCCGGCAGCTTCCGGGAACCAAAGCGGGTTCCGTGGGAAGATGGTGCAAAGCTGAAACTTAAAGGAATTGACGGAAGGGCACACAGAAATGGAGCCTGCGGCTTAATTTGACTCAACACGGGAAAACTTACCCGGCCCGGACACAGGAAGGATTGACAGATTAAGAGCTCTTCTTGATTCTGTGGGTGGTGTGCATGGCCGTTCTAGTTGGTGGGGCGACTTGTCTGGTTAATTCCGATAACGAACGAGACTCTAGCCTACTAAATAGACGTTCCCATCATCTTCTGTGGGACGTTCTTCTTAGAGGGACAAGCGGCGTTTAGCCGCACGAGACAGAGCAATAACAGGTCATGCCCTTAGATGTCCGGGCCGCACGCGCGCTACATTGAAGGAATCAGTGTGCTTTCCCGTCCGAGAGGACTGAACCTGAACCTCCTTCGTGCTGGGGATTGGAAACTGTATGATTCCATGAACGAGGAATTCCAGTAAGCACGAGTCATCAGCTCGTGTTGATTACGTCCCTGCCCTTGTCCACACCGCCCGTCGCTACTACCGATTGAATGATTTAGTGAGGTCTTCGGACTGGCGCTCGGATTGGCTTCGTGGTCAGCGGTGCCGGAAAGATGACCAAACTTGATCATTTAGAGGAAGTAAAAGTCGTAACAAGGTTTTCGTAGGTGAACCTGAAAGGATCATTATGTTTATAACTGATACGAGGATCTCATTTTGGGGACTTCCGGTGCTAGCCACACGAGTTGGAACGAAGTGCCAAAAATTGAATCATGACGCTAATAATGGGTGTGTCTATGTTCCCGGGCCCTGACTTGGGCAAGAGGGGTTCCTATTTGGGAGTAGGCTTGAAGAGATGTGCTGACTAGCACCGCCCCGTGCACGTCGCTTCCCTCGTGGAAGTGTTCGAACGCATTCCGAACGCACTACGACCTTTCGGAAACGATTGGCCAAATAAAATTATACAACTCTGAGCAGTGGATCACTCGGCTCACGGGTCGATTAGAAGAACGCAGCCAGCTGCGAGATTTGGTGAATTGCAGGACACATTGAGCACTGATTTTTCGAACGCACACAGGCCTCGGTCCTGCCCGGGCCTCGCCTTCTGAGGGTCGGATAAGACTTGCAAGAAATTATTTTTCCAATTGGCCGCGTCGAGTCATTGATTTCGTCGGCTCAAGTATTCATAGGATCCTCCCCGGTCGAGAGAGCTCAAGCCTAGTGCATGCTCGTCGCTCGGAAGACGGACAACGTTTCCTCGAAGACGAGACGGTTTGATGCTAAGAAGACTATTAGTGGGAAGAGAGCCTACAGACTTGTCTCTGAAGCATTATTATTGACGACCTCAGATCAGACGAGATGACCCGCTGAATTTAAGATATAAATAAGCGGAGGAAAGAAACCAACAGGGATTCCCTGAGTAACGAAGAGAAAAGGGACACAGCCGAAGCCCCCTGAGAGGAGCCGGGCAATGTGGCGTTTAGAGTGAGCGTGCCGGCGGTTGACTCTGCAGCAAGTCCCCTGACTGCCGAACCCAGAGGTGCGAGGCCCATAGCTGCTAGGTCTCCGTCGAATCGATCTCCTTGAGTCGGGCGTTTGGAGTGCAGCCCTAATCGGGGTAAACTCCACCTATACAAATAGCCGTGAGACCGATAGCAAACAAGTACCGTGAGGAAAGTGCAAAGAACTTTGAGAGAGAGTTCAAGAGTACGTGAAACTGCTCAGAGGCAAACGGGTGGGCCCTCGAAATCCTGTGGCGGAGGATTCAGTTTTGTGGCGTGGACTCTACGTTTGAGAATTGACTATGGTCCGCGGAGGCGGCTCTCATTCATAGAGCTTTCGCGTTATAGAACGCATTTGTTTCCGTCCGAAGGACCCGCAACCGGTTACGAGACGGCCTTATGGGCGTGCAACGGCAGTTGGCGGTGGTTCTTTCACTAGGATCGTCGGCTGTTAGCCAGCGCGCCGCACGGCTCGTAGCGTGACCGTGGTGTCGCGAGGCCTACCAGGCTTCTTCGCCTCCCCTCGCGGATGCCTGGACGAAGCGGCAGGGTGAGCACTTCTGAGGGCGCACGGACTGACTCCGTGGCCATCGGAGACAGCTTCCTCGTTGGCTGCTGTGGACCAGTCGGAGGTCGGCGGTTCGCGGGGAGTAGATCGGTCACCCACCGACCCGTCTTGGAAACACGGAAGGAGTTCATGTGTGCGAGTCAATGGCCGGAATAAGCCCAGAGGCGCAATGAAAGCAAAGGTCGGACTCGACGCCGACTGTGTGGGATCCTCGTCTTCGCACGAGGCGCACCAACGCACGTCCTTTCCATTATTGGTTGGCGGAGTTTGAGCATACACTGTGGGACCCGAAAGATGGTGAACTATGCCCGGGCAGGACGAGGCCAGAGAGCTCTGGTGATCCGCAGCGTTCTGACGTGCAAATCGATCAATGACCGATAGGGGCGAAAGACACGAACCATCTAGTAGCTGGTTCCCTCCGAAGTTTCCTCAGGATAGCTGCTGGAGAACTCAGTCTCATCCGGTAAAGCGAATGATTAGAGGCCTGGGGCCGAAACGACCTCAACCTATTCTCAAACTTTAAATGGTGAGAAGTCCGCCTTGCATGACTGAAGGCCGACGATTGGATGAGAGTGCCCAGTGGGCCACTTTTGGTAAGCAGAACTGGGCTGTGGGATGAACCAAACGTCGGTTACGGCATCCGATGCGAGAGTCGCGAGACCCCATGAAAGGTGTTGGTTGCTCTAGACAGCAGGTCGGTGGCCCGGAAGTCGGAATCCGCTATGAGTGTGTAAATCAACTCACCTGCCGAAGCAACTAGCCCTGAAATGGATGATGCTTCAGCGTCGAGCCCATATCCGACCGCTTCGCAGAAATCGAATTCGGTTCTTATGCGGAAGTGAGTAGGAGGGTCGCGGTGGCGAGCGTCGAAGGTGCCGGGCGTGAGCCCGCCTGGAGCCGCCACCGGTGGATCTTGTGGTAGTAGCAAATACTCAGTGAGAACCTTGAGGACTGAAGTTGGAGAAGGGTTCCATGTGAACAGCAGTTGAACATGGGTCAGTCGTCCAAGGGATCGGAGAACTCGTTCCGAAGCGAGACATTGACTAATATTGCATTCCATGAATAAATGCACGCTCGCTGCAGACCGAAAGGGAATGGGGTCAATATTCCCAACCCGACACGGAGATAGTCCCCTCGGGGACAAGTGCGTAACCAACCGAACTCGAGACGTCGACGGAGGACCCGGGAAGAGTGTCTTTCTTTGTAAGGATTCGTGTCCCTGAATCGGCTCGTCCGGAGATAGGACGCTGTCTCCGTAAAGCACCGCGCTGCAGTGTCCGGGCGCCTCTGTCGGCCCTTGCAAACTCGAGGAGAGAGTGTGATTTTCGTGCCGGTCCGTACCCATATCCCAGCAGGTCTCCGGCGAAGCAGCCTCTAGTCGATAGAACAATGTAGGGAAGTCGGAAGTTCGATCCGTAACTTCGGGACAAGGATTGGCTCTGAGGACTGGGCCCGCGGCTGGGATCGAAGCGGTGGTACTGCACCGGGACTGAGACTGGCTGGGGCGACTAGTCCGGTTCGGCCCGGACCAGCGTCGGGGCCTTCCGTGGAATGTCTCAGCTGCCGCGGACCGTGCACGTGCGGACCGACGGTTTCGGCGGCAAACTCCAACAGCCGACTCAGAATCGGCACGGACCAAGGAATCGACTGTCTAATTAAAACAAAGCATTGCGATGGCCGGTGACCGGTGATGACGCAATGTGATTTCTACAGTCCTGAATGTCAAAGTGAAGAAATTCATCCAAGCGCGGGTAAACGGCGGAGTAACTATGACTCTCTTAAGGTAGCCAAATGCCTCGTCATCTAATTAGTGACGCGCATGAATGGATTAACGAGATTCCCAACTGTCCCTATCTACTATCTAGCGAAACCACAGCCAAGGGAACGGGCTTGGCAGAATCAGCGGGGAAAGAAGACCCTGTTGAGCTTGACTCTAGTCTGACTCTGTGAAGAGACATGAAGGGTGTAGTATAAGTGGGAGGTCTTCATTGGCCGTCAGTGAAATACCACTACTTTCATCGTGTCTTTACTGATTCGGTGAAGCGGAGGTAGGGATTGAGTTCCCTGATTTCTGGACTTGAATCTCCGGTCCTCAGCCGGCCGGAGAGATCCGCTCCGAAGACAGCGTCAGGTTGGAAGTTTGACTGGGGCGGTACATCTGTCAAAAGGTAACGCAGGTGTCCTAAGGCGAGCTCAGCGAGGACAGAAACCTCGCGTAGAGTAAAAGGGCAAAAGCTGGCTTGATCTTGATTTTCAGTACGAATACGGACCGCGAAAGCGGGGCCTATCGATCCTTTTGATTTTACGAGTTTTATGCAAGAGGTGTCAGAAAAGTTACCACAGGGATAACTGGCTTGTGGCGGCCAAGCGTTCATAGCGACGTCGCTTTTTGATCCTTCGATGTCGGCTCTTCCTATCATTGCGAAGCAGAATTCGCCAAGCGTTGGATTGTTCACCCACTAATAGGTAACGTGAGCTGGGTTTAGACCGTCGTGAGACAGGTTAGTTTTACCCTACTGATGACCGGTCGTTGCGATAGTAATCCTGCTCAGTACGAGAGGAACCGCAGGTTCGGACACTTGGTACATGTGCTTGGTCGAGTGACCAGTGGTGCGAAGCTACCATCCGTGGGATTATGACTGAACGCCTCTAAGTCAGAATCCCGTCTAGTCGCTGCAACGATACCGTTTGCACCTTGTGTGTCGTTTGGCTACTTTAGCTGGGGCGTACATCCCCTCCAGAAGGGGGGGACTACCCCGGCGACGAGGCCTGTTCGATGCGGAGCATTCTTGGGGAGCGCGAGACTTTTTGTTCCCCGGCTCTGGATTTGAACCTTTTTGGTGTGATGCGTGGGTGCCGAATCGTCTGTAGACGACTTAGGTACTGGTCTGGGTGTCGTAAGTAGTAGAGCAGCCACCATACTGCGATCTATTGAGACTCATCCTCTGACTGGA	Eukaryota	Opisthokonta	Metazoa	Arthropoda	Arachnida	Araneae	Araneidae	Araneus	Araneus ventricosus	Eukaryota;Opisthokonta;Metazoa;Arthropoda;Arachnida;Araneae;Araneidae;Araneus;Araneus_ventricosus
GCA_013248845|WSQC01000042.1/7016-1429	2	GCA_013248845	706581	5588	ATCGAAGATAGTTACCTGGTTGATTCTGCCAGTAGTCATATGCTTGTCTCAAAGATTAAGCCATGCATGTCTAAGTATAAGCAACTATACGGTGAAACTGCGAATGGCTCATTAAATCAGTTATCGTTTATTTGATAGTACCTTACTACATGGATAACCGTGGTAATTCTAGAGCTAATACATGCTAAAAACCCCGACTTCGGAAGGGGTGTATTTATTAGATAAAAAACCAACGCCCTTCGGGGCTCCTTGGTGAATCATAATAACTTCACGAATCGCATGGCCTTGCGCCGGCGATGGTTCATTCAAATTTCTGCCCTATCAACTTTCGATGGTAGGATAGAGGCCTACCATGGTTTCAACGGGTAACGGGGAATTAGGGTTCGACTCCGGAGAGGGAGCCTGAGAAACGGCTACCACATCCAAGGAAGGCAGCAGGCGCGCAAATTACCCAATCCCGACACGGGGAGGTAGTGACAATAAATACTGATACAGGGCTCTTTTGGGTCTTGTAATTGGAATGAGTACAATTTAAATCCCTTAACGAGGAACAATTGGAGGGCAAGTCTGGTGCCAGCAGCCGCGGTAATTCCAGCTCCAATAGCGTATATTAAAGTTGTTGCAGTTAAAAAGCTCGTAGTTGAACCTTGGGCCTGGCTGGCCGGTCCGCCTCACCGCGTGTACTGGTCCGGCCGGGCCTTTCCTTCTGGGGAGCCGCATGCCCTTCACTGGGCGTGTCGGGGAACCAGGACTTTTACTTTGAAAAAATTAGAGTGTTCAAAGCAGGCCTTTGCTCGAATACATTAGCATGGAATAATAGAATAGGACGTGTGGTTCTATTTTGTTGGTTTCTAGGACCGCCGTAATGATTAATAGGGATAGTCGGGGGCATCCGTATTCAATTGTCAGAGGTGAAATTCTTGGATTTATTGAAGACGAACTACTGCGAAAGCATTTGCCAAGGATGTTTTCATTAATCAGTGAACGAAAGTTAGGGGATCGAAGACGATCAGATACCGTCGTAGTCTTAACCATAAACTATGCCGACTAGGGATCGGTGGATGTTATCTTTTTGACTCCATCGGCACCTTACGAGAAATCAAAGTTTTTGGGTTCTGGGGGGAGTATGGTCGCAAGGCTGAAACTTAAAGAAATTGACGGAAGGGCACCACCAGGCGTGGAGCCTGCGGCTTAATTTGACTCAACACGGGGAAACTCACCAGGTCCAGACACAAGTAGGATTGACAGATTGAGAGCTCTTTCTTGATTTTGTGGGTGGTGGTGCATGGCCGTTCTTAGTTGGTGGAGTGATTTGTCTGCTTAATTGCGATAACGAACGAGACCTTAACCTGCTAAATAGCCAGGCCCGCTTTGGCGGGTCGCCGGCTTCTTAGAGGGACTATCGGCTCAAGCCGATGGAAGTTTGAGGCAATAACAGGTCTGTGATGCCCTTAGATGTTCTGGGCCGCACGCGCGCTACACTGACAGAGCCAACGAGTTCATCACCTTGGCCGGAAGGTCTGGGTAATCTTGTTAAACTCTGTCGTGCTGGGGATAGAGCATTGCAATTATTGCTCTTCAACGAGGAATGCCTAGTAAGCGCATGTCATCAGCATGCGTTGATTACGTCCCTGCCCTTTGTACACACCGCCCGTCGCTACTACCGATTGAATGGCTCAGTGAGGCCTTCGGACTGGCCCAGGGAGGTCGGCAACGACCACCCAGGGCCGGAAAGTTGGTCAAACTCGGTCATTTAGAGGAAGTAAAAGTCGTAACAAGGTCTCCGTAGGTGAACCTGCGGAGGGATCATTACTGAGTGAGGGCGCAAGCCCGACCTCCAACCCTTTGTGAACCAACTCTGTTGCTTCGGGGGCGACCCCGCCGTTTCGGCGACGGCGCCCCCGGAGGGAATCAAACACTGCATCTTTGCGTCGGAGTCTTAAAGTAAATTTAAACAAAACTTTCAACAACGGATCTCTTGGTTCTGGCATCGATGAAGAACGCAGCGAAATGCGATAAGTAATGTGAATTGCAGAATTCAGTGAATCATCGAATCTTTGAACGCACATTGCGCCCTGTGGTATTCCGCAGGGCATGCCTGTTCGAGCGTCATTTCACCACTCAAGCCTAGCTTGGTATTGGGCGTCGCGGTGTCGCCGCGCGCCTTAAAGTCTCCGGCTGAGCAGTTCGTCTCTAAGCGTTGTGATTTTCATTAAATCGCTGAAGAGTTCGGGCGGCGACGGCCGTTAAATCTTTACCCAAGGTTGACCTCGGATCAGGTAGGGATACCCGCTGAACTTAAGCATATCAATAAGCGGAGGAAAAGAAACCAACAGGGATTGCCCTAGTAACGGCGAGTGAAGCGGCAACAGCTCAAATTTGAAATCTGGCGCAAGCCCGAGTTGTAATTTGTAGAGGATGCTTCTGGCCAGCGGCCGTTCTAAGTTCCTTGGAACAGGACGTCATAGAGGGTGAGAATCCCGTATGTGACCGGCGCGCAGCCTTTACGTAGCTCCTTCGACGAGTCGAGTTGTTTGGGAATGCAGCTCTAAATGGGAGGTAAATTTCTTCTAAAGCTAAATACCGGCCAGAGACCGATAGCGCACAAGTAGAGTGATCGAAAGATGAAAAGCACTTTGGAAAGAGAGTTAAAAAGCACGTGAAATTGTTGAAAGGGAAGCGCTTGCAACCAGACTTCGTAGCGATGTTCCGCCGGTCTTCTGACCGGTCTACTCATCGTCGCGAGGCCAACATCGTCTGGGGCCGCCGGATAAGACCTAAGGAATGTAGCTTCCCTCGGGAAGTGTTATAGCCTGTGGTGATGCGGCGCGTCTCGGGCGAGGTCCGCGCTTCGGCAAGGATGTTGGCGTAATGGTTGTCAGCGGCCCGTCTTGAAACACGGACCAAGGAGTCTAACATCTATGCGAGTGTTCGGGTGTCAAACCCCTACGCGTAATGAAAGTGAACGGAGGTGGGAAGCGCAAGCTGCACCATCGACCGATCCTGATGTCCTCGGATGGATTTGAGTAAGAGCATAGCTGTTGGGACCCGAAAGATGGTGAACTATGCCTGAATAGGGTGAAGCCAGAGGAAACTCTGGTGGAGGCTCGCAGCGGTTCTGACGTGCAAATCGATCGTCAAATTTGGGTATAGGGGCGAAAGACTAATCGAACCATCTAGTAGCTGGTTCCTGCCGAAGTTTCCCTCAGGATAGCAGTAACGTTTTCAGTTTTATGAGGTAAAGCGAATGATTAGAGGCCTTGGGGTTGAAACAACCTTAACCTATTCTCAAACTTTAAATATGTAAGAAGTCCTTGTTACTTAGTTGAACGTGGACATTTGAATGCACCGTTACTAGTGGGCCATTTTTGGTAAGCAGAACTGGCGATGCGGGATGAACCGAACGCGAGGTTAAGGTGCCGGAATGTACGCTCATCAGACACCACAAAAGGTGTTAGTTCATCTAGACAGCAGGACGGTGGCCATGGAAGTCGGAATCCGCTAAGGAGTGTGTAACAACTCACCTGCCGAATGAACTAGCCCTGAAAATGGATGGCGCTTAAGCGTGCTACCCATACCTCGCCGCCTGGGTAGAAACGATGCCCAGGCGAGTAGGCAGGCGTGGAGGCCCGTGACGAAGCCTTGGGAGTGATCCCGGGTCGAACGGCCTCTAGTGCAGATCTTGGTGGTAGTAGCAAATACTCAAATGAGAACTTTGAGGACTGAAGTGGGGAAAGGTTCCGTGTGAACAGCAGTTGGACACGGGTTAGTCGATCCTAAGCCATAGGGAAGTTCCGTTTTAAAGTGCACGCTCCGTGCCGCCCGGCGAAAGGGAAGCCGGTTAACATTCCGGCACCTGGATGTGGATTTTTCGCGGCAACGCAACTGAAGGTGAAGACATCGGCGGGGGCCCCGGGAAGAGTTCTCTTTTCTTCTTAACAGTCCGTCACCCTGAAATCGGTTTGTCCGGAGCTAGGGTTTAATGGCTGGTAGAGCGGCACACCTTTGTGCCGTCCGGTGCGCTCCCGACGATCCTTGAAAATTCGCCGGAAGGAATAATTTTCACGCCAGGTCGTACTCATAACCGCAGCAGGTCTCCAAGGTGAACAGCCTCTAGTTGATAGAACAATGTAGATAAGGGAAGTCGGCAAAATAGATCCGTAACTTCGGGAAAAGGATTGGCTCTAAGGGTTGGGCGCGTTGGGCCTTGGGCAGATTCCCCGGGAGCAGGTCGGCACTAGCTTCACGGCCGGCGCCTTCCAGCACCCGGTGGCGGACGCCCTTGGCAGGCTTCGGCCGTCCGGCGCGCGCTTAACAACCAACTTAGAACTGGTACGGACAAGGGGAATCTGACTGTCTAATTAAAACATAGCATTGCGATGGTCAGAAAGTGATGTTGACGCAATGTGATTTCTGCCCAGTGCTCTGAATGTCAAAGTGAAGAAATTCAACCAAGCGCGGGTAAACGGCGGGAGTAACTATGACTCTCTTAAGGTAGCCAAATGCCTCGTCATCTAATTAGTGACGCGCATGAATGGATTAACGAGATTCCCACTGTCCCTATCTACTATCTAGCGAAACCACAGCCAAGGGAACGGGCTTGGCAGAATCAGCGGGGAAAGAAGACCCTGTTGAGCTTGACTCTAGTTTGACATTGTGAAAAGACATAGGGGGTGTAGAATAGGTGGGAGCTTCGGCGCCGGTGAAATACCACTACCCTTATCGTTTTTTTACTTAATCAATGAAGCGGAACTGGTCTTCACCGACCATCTTCTAGCGTTAAGGTCCTTCGCGGGCCGATCCGGGTTGATGACATTGTCAGGTGGGGAGTTTGGCTGGGGCGGCACATCTGTTAAACCATAACGCAGGTGTCCTAAGGGGGACTCATGGAGAACAGAAATCTCCAGTAGAGCAAAAGGGCAAAAGTCCCCTTGATTTTGATTTTCAGTGTGAATACAAACCATGAAAGTGTGGCCTATCGATCCTTTAGTCCCTCGAAATTTGAGGCTAGAGGTGCCAGAAAAGTTACCACAGGGATAACTGGCTTGTGGCAGCCAAGCGTTCATAGCGACGTTGCTTTTTGATCCTTCGATGTCGGCTCTTCCTATCATACCGAAGCAGAATTCGGTAAGCGTTGGATTGTTCACCCACTAATAGGGAACGTGAGCTGGGTTTAGACCGTCGTGAGACAGGTTAGTTTTACCCTACTGATGACCGTCGTCCCAATGGTAATACCGCTTAGTACGAGAGGAACCGCGGTTTCAGATAATTGGTTTTTGCGGCTGTCCGACCGGGCAGTGCCGCGAAGCTACCATCTGCTGGATTATGGCTGAACGCCTCTAAGTCAGAATCCATGCCAGAACGGGACGATCCTCTCCAGCACGCCTTAGGCGGATAAGAATAGGCACTGCCAGTACCTGGGACCCTCTCATCCCTCGTTTTAGTTACGAGGGCGAAGGGCGTATTGTAATTTTATCGCGCGCTGGGATGAAACCCTTGCAGACGACTTGGACGTCCGACCGGGTCGTGTAAGCAGTCGAGTAGCCTTGTTGTTACGAGCTGCTGAGCGTAAGCCCGACGTCGGCTAG	Eukaryota	Opisthokonta	Fungi	Ascomycota	Dothideomycetes	Mycosphaerellales	Mycosphaerellaceae	Passalora	Passalora sequoiae	Eukaryota;Opisthokonta;Fungi;Ascomycota;Dothideomycetes;Mycosphaerellales;Mycosphaerellaceae;Passalora;Passalora_sequoiae
GCA_013265535|CP049897.1/118764149-118759404	1	GCA_013265535	130454	4746	TCGGTGACGGATGCTACCTGGTTGATCCTGCCAGTAGTCATATGCTTGTCTCAAAGATTAAGCCATGCATGTGTAAGTATGAACTAATTCAAACTGTGAAACTGCGAATGGCTCATTAAATCAGTTATAGTTTGTTTGATGGTACCTACTACTCGGATAACCGTAGTAATTCTAGAGCTAATACGTGCAACAAACCCCGACTTCTGGAAGGGATGCATTTATTAGATAAAAGGTCAACGCAGGCTCTGCCTGTTGCTTTGATGATTCATGATAACTCGTCGGATCGCACGGCCCTTGTGCCCGCGACGCATCATTCAAATTTCTGCCCTATCAACTTTCGATGGTAGGATAGTGGCCTACCATGGTGGTGACGGGTGACGGAGAATAAGGGTTCGATTCCGGAGAGGGAGCCTGAGAAACGGCTACCACATCCAAGGAAGGCAGCAGGCGCGCAAATTACCCAATCCTGACACGGGGAGGTAGTGACAATAAATAACAATACCGGGCTCATAGAGTCTGGTAATTGGAATGAGTACAATCTAAATCCCTTAACGAGGATCCATTGGAGGGCAAGTCTGGTGCCAGCAGCCGCGGTAATTCCAGCTCCAATAGCGTATATTTAAGTTGTTGCAGTTAAAAAGCTCGTAGTTGGACCTTGGGTTGGGCCGATCGGTCCGCTGTCGGTGTGCACCGGTCGGCTCGTCCCTTCTGCCAGCGATGCGCTCCTGGCCTTAACTGGCCGGGTCGTGCCTCTGGCACTGTTACTTTGAAGAAATTAGAGTGCTCAAAGCAAGCCTACGCTCTGTATACATTAGCATGGGATAACATCATAGGATTCCGATCCTATTGTGTTGGCCTTCGGGATCGGAGTAATGATTAACAGGGACAGTCGGGGGCATTCGTATTTCATAGTCAGAGGTGAAATTCTTGGATTTATGAAAGACGAACAACTGCGAAAGCATTTGCCAAGGATGTTTTCGTTAATCAAGAACGAAAGTTGGGGGCTCGAAGACGATCAGATACCGTCCTAGTCTCAACCATAAACGATGCCGACCAGGGATCAGCGGATGTTGCTTTTAGGACTCCGCTGGCACCTTATGAGAAATCAAAGTCTTTGGGTTCCGGGGGGAGTATGGTCGCAAGGCTGAAACTTAAAGGAATTGACGGAAGGGCACCACCAGGAGTGGAGCCTGCGGCTTAATTTGACTCAACACGGGGAAACTTACCAGGTCCAGACATAGTAAGGATTGACAGACTGAGAGCTCTTTCTTGATTCTATGGGTGGTGGTGCATGGCCGTTCTTAGTTGGTGGAGCGATTTGTCTGGTTAATTCCGTTAACGAACGAGACCTCAGCCTGCTAACTAGCTATGTGGAGGTAACCCTCCACGGCCATCTTCTTAGAGGGACTATGGCCGCCCAGGCCACGGAAGTTTGAGGCAATAACAGGTCTGTGATGCCCTTAGATGTTCTGGGCCGCACGCGCGCTACACTGATGTATTCAACGAGTCTATAGCCTTGGCCGACAGGCCCGGGTAATCTTTGAAATTTCATCGTGATGGGGATAGATCATTGCAATTGTTGGTCTTCAACGAGGAATTCCTAGTAAGCGCGAGTCATCAGCTCGCGTTGACTACGTCCCTGCCCTTTGTACACACCGCCTTGTCGCTCCTACCGATTGAATGGTCCGGTGAAGTGTTCGGATCGCGGCGACGTGGGCGGTTCGCTGCCGGCGACGTTGTGAGAAGTCCACTGAACCTTATCATTTAGAGGAAGGAGAAGTCGTAACAAGGTTTCCGTAGGTGAACCTGCGGAAGGATCATTGTCGATGCCGCACAAACCAGGATTGACGCGCGAACGAGTCCTCAAACAACCGGGGCGGGGAAGGTCAGGCCGTGCGCGGCCGGCGCCCTGTCTCAAACAAGAACAAAACCCCGATGCGGAAAGCGCCAAGGAAGCCAAACGTTTTTGCTCTCCACGCCGGCTCCGGAGACGGCATCCGGGCGGGGCGACGAGTGACCGCAAGAGTTAAGAACGACTCTGCGGCAACGGATATCTCGGCTCTTGCATCGATGAAGAACGTAGCGAAATGCGATACTTGGTGTGAATTGCAGAATCCCGTGAACCATCGAGTCTTTGAACGCAAGTTGCGCCCGAAGCCCTTAGGCTGAGGGCACGCCTGCTTGGGTGTCACCAAAAGGCGCCCCCCGTCTCGCCCGTCCGAGGGCACGGGGAGGGGGCAAATGTTGGCCTTCCCGGGAGCCCCTGGCTCGCGGTTGGTTCAAAGAGACGGGCTCTTGGTGGGGAGCGGCACCGCGGCAGATGGTGGTCGAGAACAACCCTCGTGGCCAGTCGCGCGCGCCTCTCCCCCGGTTCAAGGCACGGCGACCCGCGGGCGACGTGGATCGTCTCGAGCGCGACCTCAGGTCAGGCGGGGCTACCCGCTGAGTTTAAGCATATCAATAAGCGGAGGAAAAGAAACTAACGAGGATTCCCCTAGTAACGGCGAGCGAACCGGGAAGAGCCCATCATGAGAATCGGTCGCCCCTGGCGTCTGAATTGTAGTTTGGAGAAGCGTCCTCAGTGGCGGACCGGGCCCAAGTCCCCTGGAAGGGGGCGCCAGAGAGGGTGAGAGCCCCGTTTTGCCCGGACCCTGTCGCACCACGAGGCGCTGTCTGCGAGTCGGGTTGTTTGGGAATGCAGCCCTAATCGGGCGGTAAATTCCGTCCAAGGCTAAATACTGGCGTGAGACCGATAGCGAACAAGTACCGCGAGGGAAAGATGAAAAGGACTTTGAAAAGAGAGTCAAAGAGTGCTTGAAATTGTCGGGAGGGAAGCGGATGGGGGCCGGCGATGCGCCCCAGTCGGATGTGGAACGGCGACGCTGGTCCGCCAATCGACTCGGGGCGTCGACCGACGCGGATTGCGACGGTGGCCCAAGCCCGGGCCGTCGATAGGCCCGCGGATACGTCATCGTTGCGATTGTGGAAGGCAGCGCGCGCCCGCTGGCGTGCTTCGGCACCTGTGCGCTCCGGGCGTCGGCCTGTGGGCTCCCCATTCGGCCCGTCTTGAAACACGGACCAAGGAGTTTGACATGTGTGCGAGTCAACGGGTGAATAAACCCGCAGGGCGCAAGGAAGCTAATTGGCGGGATCCCCCCGGGGGTTGCACCGCCGACCGACCCTGATCTTCTGTGAAGGGTTCGAGTGAGAGCATGCCTGTCGGGACCCGAAAGATGGTGAACTATGCCTGAGTGGGGCGAAGCCAGAGGAAACTCTGGTGGAGGCCCGCAGCGATACTGACGTGCAAATCGTTCGTCTGACTTGGGTATAGGGGCGAAAGACTAATCGAACCGTCTAGTAGCTGGTTCCCTCCGAAGTTTCCCTCAGGATAGCTGGAGCTCGCGGGCGAGTTCTATCGGGTAAAGCCAATGATTAGAGGCATCGGGGGCGCAACGCCCTCGACCTATTCTCAAACTTTAAATAGGTAGGACGGCGCGGCTGCTCTGTTGAGCCGTGCCACGGAATCGAGAGCTCCAAGTGGGCCATTTTTGGTAAGCAGAACTGGCGATGCGGGATGAACCGGAAGTCGGGTTACGGTGCCCAACTACGCGCTAACCTAGACCCCACAAAGGGTGTTGGTCGATTAAGACAGCAGGACGGTGGTCATGGAAGTCGAAATCCGCTAAGGAGTGTGTAACAACTCACCTGCCGAATCAACTAGCCCCGAAAATGGATGGCGCTGAAGCGCGTGACCTATACCCGGCCGTCGGGGCAAGGGCTATGCCGCGATGAGTAGGAGGGCGCGGCGGTCGCTGCAAAACCTGGGGCGCGAGCCCAGGCGGAGCGGCCGTCGGTGCAGATCTTGGTGGTAGTAGCAAATATTCAAATGAGAACTTTGAAGGCCGAAGAGGGGAAAGGTTCCATGTGAACGACACTTGCACATGGGTTAGTCGATCCTAAGGGACGAGGGAAGCCCGTCTGATAGCGCCGCTGGCGCGTACTCCGAAAGGGAATCGGGTTAAAATTCCTGAACCGGGACGTGGCGGCTGACGGCAACGTTAGGGAGTCCGGAGACGTCGACGGGGGCCTCGGGAAGAGTTATCTTTTCTGTTTAACAGCCTGCCCACCCTGGAAACGGCTCAGCCGGAGGTAGGGTCCAGCGGCTGGAAGAGCACCGCACGTCGCGTGGTGTCCGGTGCGCCCCCGGCGGCCCTTGAAAATCCGGAGGACCGAGTGCCTATCACGCCCGGTCGTACTCATAACCGCATCAGGTCTCCAAGGTGAACAGCCTCTGGTCGATGGAACAATGTAGGCAAGGGAAGTCGGCAAAATGGATCCGTAACCTCGGGAAAAGGATTGGCTCTGAGGGCTGGGCACGGGGGTCCCAGCCCCGAACCCGTCGGCTGTCAGTGGACTGCTCGAGCTGCTCTCGTGGCGAGAGCGGGTCGTCGCGTGCCGGTCGGGGGACGGATTGGGAATGGGCCCCTCGGGGCCTCTTCCCCGGGCGTCGAACAGTCGACTCAGAACTGGTACGGACAAGGGGAATCCGACTGTTTAATTAAAACAAAGCATTGCGATGGTCCCTGCAGATGTTGACGCAATGTGATTTCTGCCCAGTGCTCTGAATGTCAAAGTGAAGAAATTCAACCAAGCGCGGGTAAACGGCGGGAGTAACTATGACTCTCTTAAGGTAGCCAAATGCCTCGTCATCTAATTAGTGACGCGCATGAATGGATTAACGAGATT	Eukaryota	Archaeplastida	Viridiplantae	Streptophyta	Magnoliopsida	Fabales	Fabaceae	Arachis	Arachis ipaensis	Eukaryota;Archaeplastida;Viridiplantae;Streptophyta;Magnoliopsida;Fabales;Fabaceae;Arachis;Arachis_ipaensis
GCA_013265535|CP049897.1/37769553-37775357	2	GCA_013265535	130454	5805	TCGGTGACGGATGCTACCTGGTTGATCCTGCCAGTAGTCATATGCTTGTCTCAAAGAGTAAGCCATGCATGTGTAAGTATGAACTAATTCAGACTGTGAAACTGCGAATGGCTCATTAAATCAGTTATAGTTTGTTTGATGGTACCTACTACTCGGATAACCGTAGTAATTCTAGAGCTAATACGTGCAACAAACCCCGACTTCTGGAAGGGATGCATTTATTAGATAAAGGTCAACGCAGGCTCTGCCTGTTGCTTTGATGATTCATGATAACTCGTCGGATCGCACGGCCCTTGTGCCGGCGACGCATCATTCAAATTTCTGCCCTATCAACTTTCGATGGTAGGATAGTGGCCTACCATGGTGGTGACGGGTGACGGAGAATTAGGGTTCGATTCCGGAGAGGGAGCCTGAGAAACGGCTACCACATCCAAGGAAGGCAGCAGGCGCGCAAATTACCCAATCCTGACACGGGGAGGTAGTGACAATAAATAACAATACCGGGCTCATAGAGTCTGGTAATTGGAATGAGTACAATCTAAATCCCTTAACGAGGATCCATTGGAGGGCAAGTCTGGTGCCAGCAGCCGCGGTAATTCCAGCTCCAATAGCGTATATTTAAGTTGTTGCAGTTAAAAAGCTCGTAGTTGGACCTTGGGTTGGGCCGATCGGTCCGCCGTCGGTGTGCACCGGTCGGCTCGTCCCTTCTGCCAGCGATGCGCTCCTGGCCTTAACTGGCCGGGTCGTGCCTCTGGCGCTGTTACTTTGAAGAAATTAGAGTGCTCAAAGCAAGCCTACGCTCTGTATACATTAGCATGGGATAACATCATAGGATTCCGATCCTATTGTGTTGGCCTTCGGGATCGGAGTAATGATTAACAGGGACAGTCGGGGGCATTCGTATTTCATAGTCAGAGGTGAAATTCTTGGATTTATGAAAGACGAACAACTGCGAAAGCATTTGCCAAGGATGTTTTCATTAATCAAGAACGAAAGTTGGGGGCTCGAAGACGATCAGATACCGTCCTAGTCTCAACCATAAACGATGCCGACCAGGGATCAGCGGATGTTGCTTTTAGGACTCCGCTGGCACCTTATGAGAAATCAAAGTCTTTGGGTTCCGGGGGGAGTATGGTCGCAAGGCTGAAACTTAAAGGAATTGACGGAAGGGCACCACCAGGAGTGGAGCCTGCGGCTTAATTGACTCAACACGGGGAAACTTACCAGGTCCAGACATAGTAAGGATTGACAGACTGAGAGCTCTTTCTTGATTCTATGGGTGGTGGTGCATGGCCGTTCTTAGTTGGTGGAGCGATTTGTCTGGTTAATTCCGTTAACGAACGAGACCTCAGCCTGCTAACTAGCTATGTGGAGGTAACCCTCCACGGCCAGCTTCTTAGAGGGACTATGGCCACCCAAGCCACGGAAGTTTGAGGCAATAACAGGTCTGTGATGCCCTTAGATGTTCTGGGCCGCACGCGCGCTACACTGATGTATTCAACGAGTCTATAGCCTTGGCCGACAGGCCCGGGTAATCTTTGAAATTTCATCGTGATGGGGATAGATCATTGCAATTGTTGGTCTTCAACGAGGAATTCCTAGTAAGCGCGAGTCATCAGCTCACGTTGACTACGTCCCTGCCCTTTGTACACACCGCCCGTCGCTCCTACCGATTGAATGGTCCGGTGAAGTGTTCGGATCGCGGCGACGTGGGCGGTTCGCTGCCGGCGACGTTGTGAGAAGTCCACTGAACCTTATCATTTAGAGGAAGGAGAAGTCGTAACAAGGTTTCCGTAGGTGAACCTGCGGAAGGATCATTGTCGATGCCGCACAAACCAGGATTGACGCGCGAACGAGTCCACAAACACCCGGGGCGGGGAAGGTCAGGCCGTGCGCGGCCGGCGCCCTGTCTCAAACAAGAACAAAACCTCGGCGCGGAAAGCGCCAAGGAAGCCAAACGTTTTTGCTCTCCCCGCCGGCTCCGGAGACGGCATCCGGGCGGGGCGACGAGTGACCTGCAAGAGTTAAGAATGACTCTCGGCAACGGATATCTCGGCTCTTGCATCGATGAAGAACGTAGCGAAATGCGATACTTGGTGTGAATTGCAGAATCCCGTGAACCATCGAGTCTTTGAACGCAAGTTGCGCCCTGAAGCCCTTAGGCTGAGGGCACGCCTGCCTGGGTGTCACCAAAAGGCGCACCCCGTCCCGCCCGTCTGAGGGCATGGGGAGGGGGCGAATGTTGGCCTCCCGGGAGCCCCTGGCTCGCGGTTGGTTCAAAGAGACGGGCTCTTGGTGGGGAGCGGCACCGCGGCAGATGGTGGTCGAGAACAACCCTCGTGGCCAGTCGCGCGCGCCTCTCCCCCGGTTCAAGGCACGGCAACCCGCGAGCGACGTGGATCGTCCCGAGCGCGACCTCAGGTCAGGCGGGGCTACCCGCTGAGTTTAAGCATATCAATAAGCGGAGGAAAAGAAACTAACGAGGATTCCCCTAGTAACGGCGAGCGAATCGGGAAGAGCCCAGCATGAGAATCGATTGCCCCTGGCGTCTAAATTGTAGTCTGGAGAAGCGTCCTCAGTGGCGGACCGGGCCCAAGTCCCCTGGAAGGGGGCGCCAGAGAGGGTGAGAGCCCCGTTGTGCCCGGACCCTCTCGCACCACGAGGCGCTGTCTGCGAGTCGGGTTGTTTGGGAATGCAGCCCTAATCGGGCGGTAAATTCCGTCCTAAGGCTAAATACTGGCGTGAGACCGATAGCGAACAAGTACCGCGAGGGAAAGATGAAAAGGACTTTGAAAAGAGAGTCAAAGAGTGCTTGAAATTGTCGGGAGGGAAGTGGATGGGGGCCGGCGATGCGCCCCGGTCGGATGTGGAACGGCGACGCTGGTCTGCCAATCGACTCGGGGCGTCGACCGACGCGGATTGCGACGGTGGCCCAAGCCCGGGCCGTCGATAGGCCCGCGGATACGTCATCGTTGCGATTGTGGAAGGCAGCGCGCGCCCGCTGGCGTGCTTCGGCACCTGCGCACTCCGGGCGTCGGCCTGTGGGCTCCCCATTCGGCCCGTCTTGAAACACGGACCAAGGAGTCTGACATGTGTGCGAGTCAACGGGTGAATAAACTCGCAGGGCGCAAGGAAGCTAATTGGCGGGATCCCTCCGGGGGTTGCACCGCCGACCGACCCTGATCTTCTGCTGAAGGGTTCGAGTGAGAGCATGCCTGTCGGGACCCGAAAGATGGTGAACTATGCCTGAGCGGGGCGAAGCCAGAGGAAACTCTGGTGGAGGCCCACAGCGATACTGACGTGCAAATCGTTCGTCTGACTTGGGTATAGGGGCGAAAGACTAATCGAACCGTCTAGTAGCTGGTTCCCTCCGAAGTTTCCCTCAGGATAGCTGGAGCTCGCGGGTGAGTTCTATCGGGTAAAGCCAATGATTAGAGGCATCGGGGGCGCAACGCCCTCGACCTATTCTCAAACTTTAAATAGGTAGGACGGCGCGGCTGCTCTGTTGAGCCGTGCCACGGAATCGAGAGCTCCAAGTGGGCCATTTTTGGTAAGCAGAACTGGCGATGCGGGATGAACCGGAAGTCGGGTTACGGTGCTCAACTACGCGCTAACCTAGATCCCACAAAGGGTGTTGGTCGATTAAGACAGCAGGACGGTGGTCATGGAAGTCGAAATCCGCTAAGGAGTGTGTAACAACTCACCTGCCGAATCAACTAGCCCCGAAAATGGATGGCGCTGAAGCGCGTGACCTATACCCGGCCGTCGGGGCAAGGGCTATGCCGCGATGAGTAGGAGGGCACGGCGGTCGCTGCAAAACCTGGGGCGCGAGCCCGGGCGGAGCGGCCGTCGGTGCAGATCTTGGTGGTAGTAGCAAATATTCAAATGAGAACTTTGAAGGCCGAAGAGGGGAAAGGTTCCATGTGAACGGCACTTGCACATGGGTTAGTCGATCCTAAGGGACGGGGAAAGCCCGTCTGATAGCGCCGCTGGCGCGTACTCCGAAAGGGAATCGGGTTAAAATTCCTGAACCGGGACGTGGTGGCTGACGGCAACGTTAGGGAGTTCGGAGACGTCGGCGGGGGCCTCGGGAAGAGTTATCTTTTCTGTTTAACAGCCTGCCCACCCTGGAAACGGCTCAGCCGGAGGTAGGGTCCAGCGGCTGGAAGAGCACCGCACGTCGCGTGGTGTCCGGTGCGCCCCCGGCGGCCCTTGAAAATCCGGAGGACCGAGTGCCTATCACGCCCGGTCGTACTCATAACCGCATCAGGTCTCCAAGGTGAACAGCCTCTGGTCGATGGAACAATGTAGGCAAGGGAAGTCGGCAAAATGGATCCGTAACCTCGGGAAAAGGATTGGCTCTGAGGGCTGGGCACGGGGGTCCCAGCCCCGAACCCGTCGGCTGTCGGTGGACTGCTCGAGCTGCTCTCGTGGCGAAGAGCGGGTCGTCGCGTGCCGGTCGGGGGACGGATTGGGAATGGGCCCCTCGGGGCCTCTTCCCCGGGCGTCGAACAGTCGACTCAGAACTGGTACGGACAAGGGGAATTCGACTGTTTAATTAAAACAAAGCATTGCGATGGTCCCTGTGGATGTTGACGCAATGTGATTTCTGCCCAGTGCTCTGAATGTCAAAGTGAAGAAATTCAACCAAGCGCGGGTAAACTGCGGGAGTAACTATGACTCTCTTAAGGTAGCCAAATGCCTCGTCATCTAATTAGTGACGCGCATGAATGGATTAACGAGATTCCCACTGTCCCTGTCTACTATCCAACAAAACCACAACCAAGGGAACGGGCTTGGCGGAATCAGCGGGGAAAGAAGACCCTGTTGAGCTTGACTCCAGTCTGACTTTGTGAAATGACTTGAGAGGTGTAGGATAAGTGGGAGCCGGAAACGGCGAAAGTGAAATACCACTACTTTTAACGTTATTTTACTTATTCCGTGAATCGGAGGCGGGGCATTGCTCCTCTTTTTGGACCCAAGGCTGGCTTCGGCCGGTCGATCCGGGCGGAAGACATTGTCAGGTGGGGAGTTTGGCTGGGGCGGCACATCTGTTAAAAGATAACGCAGGTGTCCTAAGATGAGCTCAACGAGAACAGAAATCTCATGTGGAATAGAAGGGTAAAAGCTCGTTTGATTCTGATTTCCAGTACGAATACGAACCGTGAAAGCGTGGCCTAACGATCCTTTAGACCTTCAGAATTTGAAGCTAGATGTGTCAAAAAAGTTACCACAGGGATAACTGGCTTGTGGCAGCCAAGCGTTCATAGCAACGTTGCTTTTTGATCCTTCGATGTCGGCTCTTCCTATCATTGTGAAGCAGAATTCACCAAGTGTTGGATTGTTCACCCACCAATAGGGAACGTGAGCTGGGTTTAGACCGTCGTGAGACAGGTTAGTTTTACCCTACTGATGATAGTGTCGCAATAGTAATTCAACCTAGTACGAGAGGAACCGTTGATTCGCACAATTGGTCATCGCGCTTGGTTGAAAAGCCAGTGGCGCGAAGCTACCGTGCGTTGGATTATGACTGAACGCCTCTAAGTCAGAATCCGGGCTAGAAGCGACGCGATCGCCCGCCGCTCGTTTGCCGACCAGCAGCAGGGGGCCTGGCCCCCCAGAGGCACGTGCCGTTGGCGACACCCCCCAGGGCGGACGAGCCCTGTGGGACGCCATGAAGCGCTATTCCGAACGCGCGGCGGGTAGAATCCTTTGCAGACGACTTAAATACGCGACGGGGTATTGTAAGTGGCAGAGTGGCCTTGCTGCCACGATCCACTGAGATTCAGCCCTTGTCGCTTCGAT	Eukaryota	Archaeplastida	Viridiplantae	Streptophyta	Magnoliopsida	Fabales	Fabaceae	Arachis	Arachis ipaensis	Eukaryota;Archaeplastida;Viridiplantae;Streptophyta;Magnoliopsida;Fabales;Fabaceae;Arachis;Arachis_ipaensis
GCA_013265535|CP049898.1/52407372-52413113	1	GCA_013265535	130454	5742	GTCGGTGACGGATGCTACCTGGTTGATCCTGCCAGTAGTCATATGCTTGTCTCAAAGATTAAGCCATGCATGTGTAAGTATGAACTAATTCAGACTGTGAAACTGCGAATGGCTCATTAAATCAGTTATAGTTTGTTTGATGGTACCTACTACTCGGATAACCGTAGTAATTCTAGAGCTAATACGTGCAACAAACCCCGACTTCTGGAAGGGATGCATTTATTAGATAAAAGGTCAACGCAGGCTCTGCCTATTGCTTTGATGATTCATGATAACTCGTCGAATCGCACAGCCCTTGTGCCGGCGACGCATCATTCAAATTTCTGCCCTATCAACTTTCGATGGTAGGATAGTGGCCTACCATGGTGGTGACGGGTGACGGAGAATTAGGGTTCGATTCCGGAGAGGGAGCCTGAGAAACGGCTACCACATCCAAGGAAGGCAGCAGGCGCGCAAATTACCCAATCCTGACACGGGGAGGTAGTGACAATAAATAACAATACCGGGCTCATAGAGTCTGGTAATTGGAATGAGTACAATCTAAATCCCTTAACGGGGATCCATTGGAGGGCAAGTCTGGTGCCAGCAGCCGCGGTAATTCCAGCTCCAATAGCGTATATTTAAGTTGTTGCAGTTAAAAAGCTCGTAGTTGGACCTTGGGTTGGGCCGATCGGTCCGCCGTCGGTGTGCACCGGTCGGCTCGTCCCTTCTGCCAGCAATGCGCTCCTGGCCTTAACTGGCCGAGTCGTGCCTCTGGCACTGTTACTTTGAAGAAATTAGAGTGCTCAAAGCAAGCCTACGCTCTGTATACATTAGCATGGGATAACATCATAGGATTCCGATCCTATTGTGTTGGCCTTCGGGATCGGAGTAATGATTAACAGGGACAGTCGGGGGCATTAGTATTTCATAGTCAGAGGTGAAATTCTTGGATTTATGAAAGACGAACAACTGCGAAAGCATTTGCCAAGGATGTTTTCATTAATCAAGAACGAAAGTTAGGGGCTCGAAGACGATCAGATACCGTCCTAGTCTCAACCATAAACGATGCCGACCAGGGATCAGCGGATGTTGCTTTTAGGACTCCGCTGGCACCTTATGAGAAATCAAAGTCTTTGGGTTCTGGGGGGAGTATGGTCGCAAGGCTGAAACTTAAAGGAATTGACGGAAGGTTACCACCAGGAGTGGAGCCTGCGGCTTAATTTGACTCAACACGGGGAAACTTACCAGGTCCAGACATAGTAAGGATTAACAGACTGAGAGCTCTTTCTTGATTCTATGGGTGGTGGTGCATGGCCGTTCTTAGTTGGTGGAGCGATTTGTCTGGTTAATTCCGTTAACGAACGAGACCTCAGCCTGCTAACTAGCTATGTGGAGGTAACCCTCCACGGCCAGCTTCTTAGAGGGACTACGGCCGCCCAGGCCACGGAAGTTTAAGGCAATAACAGGTCTGTGATGCCCTTAGATGTTCTGGGCCGCACGCGCGCTACACTGATGTATTCAACGAGTCTATAGCCTTGGTCGACAGGCCCGGGTAATCTTTGAAATTTCATCGTGATGGGGATAGATCATTGCAATTGTTGGTCTTCAACGAGGAATTCCTAGTAAGCACGAGTCATCAGCTCGCGTTGACTACGTCCCTGCCCTTTGTACACACCGCCCGTCGCTCCTACCGATTAAATGGTCCGGGGAAGTGTTCGGATCGCGGCGACGTGGGCGGTTCGCTGCCGGCGACGTTGTGAGAAGTCCACTGAACCTTATCATTTAGAGGAAGGAGAAGTCGTAACAAGGTTTCCGTAGGTGAACCTGCGGAAGGATCATTGTCGATGCCGCACAAACCAGGATTGACGCGCGAACGAGTCCACAAACACCCGAGGCGGGGAAGGTCAGGCCGTGCGCGGCCGGCGCCCTGTCTCAAACAAGAACAAAACCCCGGCGCGGAAAGCGCCAAGGAAGCCAAACGTTTTTGCTCTCCCCGCCGGCTCCGGAGACGGCATCCGGGCGGGGCGACGAGTGACCGCAATAGTTAAGAACGACTCTCGGCAACGGATATCTCGGCTCTTGCATCGATGAAGAACGTAGCGAAATGCGATACTTGGTGTGAATTGCAGAATCCCGTGAACCATCGAGTCTTTGAACGCAAGTTGCGCCCGAAGCCCTTAGGCTGAGGGCACGCCTGCCTGGGTGTCACCAAAAGGCGCCCCCCGTCCCGCCCGTCCGAGGGCACGGGGAGGGGGCGAATGTTGGCCTCTCGGGAGCCCCTGGCTTGCGGTTGGTTCAAAGAGACGGGCTCTTGGTAGGGAGCGGCAGATGGTGGTCGAGAACAACCCTCATGGCCAGTCGCGCGCGCCTCTCCCCCGGTTCAAGGCACGGCGACCCGCGGGCGACGTGGATCGTCCCGAGCGCGACCTCAGGTCAGGCGGGGCTACCCGCTGAGTTTAAGCATATCAATAAGCGGAGAAAAAGAAACTAACGAGGATTCCCCTAGTAACGGCGAGCGAACCGGGAAGAGCCCAGCATGAGAATCGGTCGCCCCTGGCGTCTGAATTGTAGTCTGGAGAAGCGTCCTCAGTGGCGGACCGGGCCCAAGTCCCCTGGAAGGGGCGCCAGAGAGGGTGAGAGCCCCGTTGTGCCCGGACCCTGTCGCACCACGAGGCGCTGTCTGCGAGTCGGGTTGTTTGGGAATGCAGCCCTAATCGGGAGGTAAATTCCGTCCAAGGCTAAATACTGGCGTGAGACCTATAGCGAACAAGTACCGCGAGGGAAATATGAAAAGGACTTTGAAAAGAGAGTCAAAGAGTGCTTGAAATTGTCGGGAGGGAAGCGGATGGGGGCCGGCGATGCGCCCCGGTCGGATGTGGAACGGCGACGCTGGTCCGCCAATCGACTCGGGGCGTCGACCGACGCGGATTGCGACGGTGGCCCAAGCCCGGGCCGTCGATAGGCCCGCGGATACGTCATCGTTGCGATTGTGGAAGGCAGCGCGCGCCCGCTGGCGTGCTTCGGCACCTGCGCGCTCCGGGCGTCGGCCTGTGGGCTCCCCATTCGGCCCGTCTTGAAACACGGACCAAGGAGTCTGACATGTGTGCGAGTCAACGGGTGAATAAACCCGCAGGGCGCAAGGAAGCTAATTGGCGGGATCCCCCCGGGGGTTGCACCGCCGACCGACCCTGATCTTCTGTGAAGGGTTCGAGTGAGAGCATGCCTGTCGGGACCCGAAAGATGGTGAACTATGCCTGAGCGGGGCGAAGCCAGAGGAAACTCTGGTGGAGGCCCGCAGCGATACTGACATGCAAATCGTTCGTCTGACTTGGGTATAGGGGCGAAAGACTAATCGAACCGTCTAGTAGCTGGTTCCCTCCGAAGTTTCCCTTAGGATAGCTGGAGCTCGCGGGCGAGTTCTATCGGGTAAAGCCAATGATTAGAGGCATCGGGGGCGCAACGCCCTCGACCTATTCTCAAACTTTAAATAGGTAGGACGGCGCGGCTGCTCTGTTGAGCCGTGCCACAGAATCGAGAGCTCCAAGTGGGCCATTTTTGGTAAGCAGAACTGGCGATGCGGGATGAACCGGAAGTCGGGTTACGGTGCCCAACTACGCGCTAACCTAGACCCCACAAAGGGTGTTGGTCGATTAAGACAGCAGGACGGTGGTCGTGGAAGTCGAAATCCGCTAAGGAGTGTGTAACAACTCACTTGCCGAATCAACTAGCCCCGAAAATGGATGGCGCTGAAGCGCGTGACCTATACCCGGCCGTCGGGGCAAGGGCTATGCCGCGATGAGTAGGAGGGCGCGGCGGTTGCTGCAAAACCTGGGGTGCGAGCCCGGGCGGAGCGGCTGTCGGTGCAGATCTTGGTGGTAGCAGCAAATATTCAAATGAGAACTTTGAAGGCCGAAGAGGGGAAAGGTTCCATGTGAACGGCACTTGCACATGGGTTAGTCGATCCTAAGGGACGGGGGAAGCCCGTCTGATAGCGCTGCTGGCGCGTACTCCGAAAGGGAATCGGGTTAAAATTCCTGAACCGGGACGTGGCGTCTTTTCTGTTTAACAGCCTGCCCACCCTGGAAACGGCTCAGCCGGAGGTAGGGTCCAGCGGCTGGAAGAGCACCGCACGTCGCGTGGTGTCCGGTGCGCCCCCGGCGGCCCTTGAAAATCCGGAGGACCGAGTGCCTATCACGCCCGGTCGTACTCATAACCGCATCAGGTCTCCAAGGTGAACAGCCTCTGGTCGATGGAACAATGTAGGCAAGGGAAGTCGGCAAAATGGATCCGTAACCTCGGGAAAAGGATTGGCTCTGAGGGCTGGGCACGGGGGTCCCAGCCCCGAACCCGTCGGCTGTCGGTGGACTGCTCGAGCTGCTCTCGTGGCGAGAGCGGGTCCGTCGCGTGCCGGTCGGGGGACGGATTGGGAATGGGCCCCTCGGGGCCTCTTCCCCGGGCGTCGAACAGTCGACTCAGAACTGGTATGGACAAGGGGAATCCGACTGTTTAATTAAAACAAAGCATTGCGATGGTCCCTGCGGATGTTGACGCAATGTGATTTCTGCCTAGTGCTCTGAATGTCAAAGTGAAGAAATTCAACCAAGCGCGGGTAAACGGCGGGGACTAACTATGACTCTCTTAAGGTAGCCAAATGCCTCGTCATCTAATTAGTGACGCGCATGAATGGATTAACGAGATTCCCACTGTCCCTGTCTACTATCCAGCGAAACCACAGCCAAGGGAACGGGCTTGGCGGAATCAGCGGGGAAAGAAGACCCTGTTGAGCTTGACTCTAGTCCGACTTTGTGAAATGACTTGAGAGGTGTAGGATGAAGTGGGAGCCGGAAACGGCGAAAGTGAAATACCACTACTTTTAACGTTATTTTACTTATTCCGTGAATCGGAGGCGGGGCATTGCCCGTCTTTTTGGACCCAAGGCTGGCTTCGGCCGGTCGATCCGGGCGGAAGACATTGTCAGGTGGGGAGTTTGGCTGGGGCGGCACATCTGTTAAAAGATAACGCAGGTGTCCTAAGATGAGCTCAACGAGAATAGAAATCTCGTGTGGAACAGAAGGGTAAAAGCTCGTTTGATTCTGATTTCCAGTACGAATACGAACCGTGAAAGCGTGGCCTAACGATCCTTTAGACTTTTGGAATTTGAAGTTAGAGGTGTCAGAAAAGTTACCACAGGGATAACTGGCTTGTGGCAACCAAGCGTTCATAGCGACGTTGCTTTTTGATCCTTCGATGTCGGCTCTTCCTATCATTGTGAAGCAGAATTCACCAAGTGTTGGATTGTTCACCCACCAATAGGGAACGTGAGCTGGGTTTAGACCGTCGTGAGACAGGTTAGTTTTACCCTACTGATGATAGTGTCGCAATAGTAATTCAACCTAGTACGAGAGGAACCGTTTGATTCGCACAATTGGTCATCGCGCTTGGTTGAAAAGCCAGTGGCGTGAAGCTACCATGCGTTGGATTATGACTGAACGCCTCTAAGTCAGAATCCGGGCTAGAAGCGACGCGTGCGCCCGCCGCTCGTTTGCCGACCAGCAGTAGGGGGCCTGGCCCCCCAGAGGCACGTGCCGTTGGTGAGACCCCCAGGGCGGACGAGCCCTGTGGGATGCCATGAAGCGCTATTCCGAACGCGTGGCGGGTAGAATCCTTTGCAGACGACTTAAATACGCGACGGGGTATTGTAAGTGGCAGAGTGGCCTTGCTGCCACGATCCACTGAGATTCAGCCCTTGTCGCTTCGATT	Eukaryota	Archaeplastida	Viridiplantae	Streptophyta	Magnoliopsida	Fabales	Fabaceae	Arachis	Arachis ipaensis	Eukaryota;Archaeplastida;Viridiplantae;Streptophyta;Magnoliopsida;Fabales;Fabaceae;Arachis;Arachis_ipaensis
GCA_013265535|CP049898.1/74105888-74100088	1	GCA_013265535	130454	5801	TCGGTGACGGATGCTACTTGGTTGATCCTGCCAGTAGTCATATGCTTGTCTCAAAGATTAAGGCATGCATGTGTAAGTATGAACTAATTCAAACTGTGAAACTGCAAATGGCTCATTAAATCAGTTATAGTTTGTTTGATGGTACCTACTACTCGGATAACCGTAGTAATTCTAGAGCTAATACGTGCAACAAACCCCGACTTCTGGAAGGGATGCATTTATTAGATAAAAGGTCGACGCAGGCTCTGCCTGTTGCTTTGATGATTCATGATAACTCGTCGGATCGCACGGCCCTTGTGCCGGCGACGCATCATTCAAATTTCTGCCCTATCAACTTTCGATGGTAGGATAGTGGCCTACCATGGTGGTGACGGGTGACGGAGAATTAGGGTTCGATTCCGGAGAGGGAGCCTGAGAAACGGCTACCACATCCAAGGAAGGCAGCAGGCGCGCAAATTACCCAATCCTGACACGGGGAGGTAGTGACAATAAATAACAATACCGGGCTCATAGAGTCTGGTAATTGGAATGAGTACAATCTAAATCCCTTAACGAGGATCCATTGAAGGGCAAGTCTGGTGCCAGCAGCCGCGGTAATTCCAGCTCCAATAGCGTATATTTAAGTTGTTGCAGTTAAAAAGCTCGTAGTTGGACCTTGGGTTGGGCCGATCGGTCCGCCGTCGGTGTGCACCGGTCGGCTCGTCCCTTCTGCCAGCGATGCGCTCCTGGCCTTAACTGGCCGGGTCGTGCCTCTGGCGCTGTTACTTTGAAGAAATTAGAGTGCTCAAAGCAAGCCTACGCTCTGTATACATTAGCATGGGATAACATCATAGGATTCCGATCCTATTGTGTTGGCCTTCGGGATCGGAGTAATGATTAACAGGGACAGTCGGGGGCATTCGTATTTCATAGTCAGAGGTGAAATTCTTGGATTTATGAAAGACAAACAACTGCGAAAGCATTTGCCAAGGATGTTTTCATTAATCAAGAACGAAAGTTGGGGGCTCGAAGACGATCAGATACCGTCCTAGTCTCAACCATAAACGATGCCGACCAGGGATCAGGGGATGTTGCTTTTAGGACTCCGCTGGCACCTTATGAGAAATCAAAGTCTTTGGGTTCCGGGGGGAGTATGGTCGCAAGGCTGAAACTTAAAGGAATTGAAGGAAGGGCACCACCAGGAGTGGAGCCTGCGGCTTAATTTGACTCAACACGGGAAAACTTACCAGGTCCAGACATAGTAAGGATTGATAGACTGAGAGCTCTTTCTTGATTCTATGGGTGGTGGTGCATGGCCGTTCTTAGTTGGTGGAGCGATTTGTCTGGTTAATTCCGTTAACGAATGAGACCTCAGCCTGCTAACTAGCTATGTGGAGGTAACCCTCCACGGCCAGCTTCTTAGAGGGACTATGGCTGCCCAGGCCACGGAAGTTTGAGGCAATAACAGGTCTGTGATGCCCTTAGATGTTCTGGGCCGCACGCGCGCTACACTGATGTATTCAACGAGTCTATAGCCTTGGCCGACAGGCCCGGGTAATCTTTGAAATTTCATCGTGATGGGGATAGATCATAGCAATTGTTGGTCTTCAACGAGGAATTCCTAGTAAGCGCGAGTCATCAGCTCGCGTTGACTACGTCCCTGCCCTTTGTACACACCGCCCGTCGCTCCTACCGATTGAATGGTCCGGTGAAGTGTTCGGATCGCGGCGACGTGGGCGGTTCGCTGCCGGCGATGTTGTGAGAAGTCCACTAAACCTTATCATTTAGAGGAAGGAGAAGTCGTAACAAGGTTTCCGTAGGTGAACCTGCGGAAGGATCATTGTCGATGCCGCACAAACCAGGATTGACGCGCGAACGAGTCCACAAACACCCAAGGCAGGGAAGGTCAGGCCGTGCGCGGCCGGTGCCCTGTCTCAAACAAGAACAAAACCCCGGCGCGGAAAGCGCCAAGGAAGCCAAACGTTTTTGCTCTCCCCGCCAGCTCCGGAGACGGCATCCGGGCGGGGCGACGAGTGACCGCAACAGTTAAGAACGACTCTCGGCAACGGATATCTCGGCTCTTGCATCGATGAAGAACGTAGCGAAATGCAATACTTGGTGTGAATTGCAGAATCCCGTGAACCATCGAGTCTTTGAACGCAAGTTGCGCCCGAAGCCCTTAGGCTGAGGGCACGCCTGCCTGGGTGTCACCAAAAGGCGCCCCCGTCCCGCCCGTCCGAGGGCACGGGGAGGGGGCGAATGTTGGCCTCCCGGGAGCCCCTGGCTCACGGTTGGTTCAAAGAGACGGGCTCTTGGTGGGGAGCGGCACCGCGGCAGATGGTGGTCGAAAACAACCCTCGTGGCCAGTCGCGTGCGCCTCTCCCCCGGTTCAAGGCACGGCGACCCGCGGGCGACGTGGATCGTCCCGAGCGCAACCTCAGGTCAGGCGGGGCTACCCGCTGAGTTTAAGCATATCAATAAGCGGAGGAAAAGAAACTAACGAGGATTCCCCTAGTAATGGCGAGCGAACCGGGAAGAGCCCAGCATGAGAATCGGTCTCCCCTAGCGTCTGAATTGTAGTCTGGAGAAGCATCCTCAGTGGCGGACCGGGCCCAAGTCCCCTGGAAGGGGGCGCCAAAGAGGGTGAGAGCCCCGTTGTGCCCGGACCCTGTCGCACCACGAGGCACTGTCTGCGAGTCGGGTTGTTTGGGAATGCAGCCCTAATCGGGTGGTAAATTCCGTCCAAGGCTAAATACTGGCGTGAGACCGATAGCGAGCAAGTACCCGCGAGGGAAAGATGAAAAGGAATTTGAAAAGAGAGTCAAAGAGTGCTTGAAATTGTCGGGAGGGAAGCGGATGGGAGCTGGCGATGCGCCCCGGTCGGATGTGGAATGGCGACGCTGGTCCGCCAATCGACTCGGGGCGTCAACCGACGCGGATTGCGACGGTGGCCCAAGCCCGGGCCGTCGATAGGCCCGCGGAAACGTCATCGTTGCGATTGTAGAAGGCAGCGCGCGCCCGCTGGCGTGCTTCGGCACCTGCGCGCTCCGGGTGTCAGCCTGTGGACTCCCCATTCGGCCCGTCTTGAAATACGGACCAAGGAGTCTGACATGTGTGCGAGTCAACGGGTGAATAAACCCGCAGGGTGCAAGGAAGATAATTGGCGGGATCCCCCCGGGGGTTGCACCGCCGACCGACCCTGATCTTCTGTGAAGGGTTCGAGTGAGAGCATGCCTGTTGGGACCCGAAAGATGGTGAACTATGCCTGAGCGGGGCGAAGCCAGAGGAAACTCTGGTGGAGGCCCGCAGCGATACTGACGTGCAAATCGTTCGTCTGACTTGGGTATAGGGGCGAAAGACTAATCGAACCGTCTAGTAGCTGGTTCCCTCCGAAGTTTCCCTCAGGATAGCTAGAGCTCGCGGGCGAGTTCTATCGGGTAAAGCCAATGATTGGAGGCATCGGGGGCGCAACGCCCTCGACCTATTCTCAAACTTTAAATAGGTAGGACGGCGCGGCTGCTCTGTTGAGCCGTGCCACGGAATCGAGAGCTCCAAGTGGGCCATTTTTGGTAAGCAGAACTGGCGATGCGGGATGAACCGGAAGTCGGCTTACGGTGCCCAACTATGCGCTAACCTAGACCCCACAAAGGGTGTTGGTCAATTAAGACAGCAGGACGGTGGTCATGGAAGTCGAAATTCGCTAAGGAGTGTGTAACAACTCACCTGCCGAATCAACTAGCCCCGAAAATGGATGGCGATGAAGCGCGTGACCTATACCCGGCCGTCGGGGCAAGGGCTATGCCGTGATGAGTAGGAGGGTGCGGCGGTCGCTGCAAAACCTGGGGCGCGAGCCCGGGCGGAGCGGCCGTCGGTGCAGATCTTGGTGGTAGTAGCAAATATTCAAATGAGAACTTTGAAGGCCGAAGAGGGGAAAGGTTCCATGTGAACGGCACTTGCACATGGGTTAGTCGATCCTAAGGGACGGGGGAAGCCCGTCTGATAGCGCCGCTGGCGCGTACTCCGAAAGGGAAACGGGTTAAAATTCCTGAACCGGGACGTGGCGACTGACGGCAACGTTAGGGAGTCCGGAGACGTCGGCGGGGGCCTCGGGAAGAGTTATCTTTTCTGTTTAACAGCCTGCCTACCCTGGAAACGGCTCAGCCGGAGGTAGGGTCCAGCGGCTGGAAGAGCACCGCACGTCGCGTGGTGTCCGGTGCGCCCTCGGTGGCCCTTGAAAATCCGGAGGACCGAGTGCCTATCACGCCCGGTCGTACTCATAACCGCATCAGGTCTCCAAGGTGAACAGCCTCTGGTCGATAGAACAATGTAGGCAAGGGAAGTCGGCAAAATCGATCCGTAACCTCGGGAAAAGGATTGGCTCTGAGGGCTGGGCACGGGGGTCCCAGCCCCGAACCCGTCGGCTGTCGGTGGACTGCTCGAGCAGCTCTCATGGCGAGAGCGGGTCGTCGCGTGCTGGTCGGGGGACGGATTGGGAATGGGCCCCTCGGGGCCTCTTCCCCGGGCGTCGAACAGTCGACTCAGAACTGGTACGGACAAGGGGAATCCGACTGTTTAATTAAAACAAAGCATTGCGATGGTCCCTGCGGATGTTGACGCAATGTGATTTCTGCCCAGTGCTCTGAATGTCAAAGTGAAGAAATTCAACCAAGCGTGGGTAAACGGCGGGAGTAACTATGACTCTCTTAAGGTAGCCAAATGCGTCGTCATCTAATTAGTGACGCGCATGAATGGATTAACGAGATTCCCACTGTCCCTGTCTACTATCCAGCGAAACCACAGCCAAGGGAATGGGCTTGGTGGAATCAGCGAGGAAAGAAGACCCTGTTAAGCTTGACTCTAGTCTGACTTTGTGAAATGACTTGAGAGGTGTAGGATAAGTGGGAGCCGGAAACGGCGAAAGTGAAATACCACTACTTTTAACGTTATTTTACTTATTCTGTGAATCGGAGGCGGGGCATTGCCCCTCTTTTTGGACCCAAGGCTGGCTTCGGCCGGTCGATCCAGGCGGAAGACATTGTCAGGTGGGGAGTTTGGCTGGGGCGGCACATCTGTTAAAAGATAACGCAGGTGTCCTAAAATGAGCTCAACGAGAACAGAAATCTCGTGTGGAACAGAAGGGTAAAAGCTTGTTTGATTCTGATTTCCAGTACGAATACGAACCGTGAAAGCGTGGCCTAACGATCCTTTAGACCTTTGGAATTTGAAGCTAGAGGTGTCAGAAAAGTTACCACAGGGATAACTGGCTTGTGGCAGCCAAGCGTTCATAGCGACGTTGCTTTTTGATCCTTCGATGTCGGCTCTTCCTATCATTGTGAAGTAGAATTCACCAAGTGTTGGATTGTTCACCCACCAATAGGGAACGTGAGCTGGGTTTAGACCGTCGTGAGACAGGTTAGTTTTACCCTACTGATGATAGTGTCGCAATAGTAATTCAACCGAGTACGAGAGGAACCGTTGATTCGCATAATTGGTCATCGCGCTTGGTTGAAAAGCCAGTGGCGCGAAGCTACCGTGCGTTGGATTATGACTGAACGCCTCTAAGTCAGAATCCGGGCTAGAAGCGACGCGTGCACCCGCCGCTCGTTTGCCAACCAGCAGTAGGGGGCCTGGCCCCCCAGAGGCACGTGCCGTTGGCGACACCCCCAAGGCGGACGAGCCCTGTGGGACGCCATGAAGCGTTATTCCGAATGCGCATTGGGTAGAATCCTTTGCAGATGACTTAAATACGCGACGGGGTATTGTAAGTGGCAGAGTGGCCTTGCTGCCACGATCCACTGAGATTCAGCCCTTGTCGCTTCGAT	Eukaryota	Archaeplastida	Viridiplantae	Streptophyta	Magnoliopsida	Fabales	Fabaceae	Arachis	Arachis ipaensis	Eukaryota;Archaeplastida;Viridiplantae;Streptophyta;Magnoliopsida;Fabales;Fabaceae;Arachis;Arachis_ipaensis
GCA_013265735|CM023225.2/7581103-7586265	278	GCA_013265735	8022	5163	TTGTGAGTGGCTACCTGGTTGATCCTGCCAGTAGCATATGCTTGTCTCAAAGATTAAGCCATGCAAGTCTAAGTACACACGGCCGGTACAGTGAAACTGCGAATGGCTCATTAAATCAGTTATGGTTCCTTTGATCGCTCCAACGTTACTTGGATAACTGTGGCAATTCTAGAGCTAATACATGCCAACGAGCGCTGACCTCCGGGGATGCGTGCATTTATCAGATCCAAAACCCATGCGGGCCAATCTCGGTTGCCCCGGCCGCTTTGGTGACTCTAGATAACTTCGAGCCGATCGCGCGCCCTTTGTGGCGGTGACGTCTCATTCGAATGTCTGCCCTATCAACTTTCGATGGTACTTTCTGTGCCTACCATGGTGACCACGGGTAACGGGGAATCAGGGTTCGATTCCGGAGAGGGAGCCTGAGAAACGGCTACCACATCCAAGGAAGGCAGCAGGCGCGCAAATTACCCACTCCCGACTCGGGGAGGTAGTGACGAAAAATAACAATACAGGACTCTTTCGAGGCCCTGTAATTGGAATGAGTACACTTTAAATCCTTTAACGAGGATCCATTGGAGGGCAAGTCTGGTGCCAGCAGCCGCGGTAATTCCAGCTCCAATAGCGTATCTTAAAGTTGCTGCAGTTAAAAAGCTCGTAGTTGGATCTCGGGATCGAGCTGGCGGTCCGCCGCGAGGCGAGCTACCGCCTGTCCCAGCCCCTGCCTCTCGGCGCCCCCTCGATGCTCTTAACTGAGTGTCCCGCGGGGTCCGAAGCGTTTACTTTGAAAAAATTAGAGTGTTCAAAGCAGGCCCGGTCGCCTGAATACCGCAGCTAGGAATAATGGAATAGGACTCCGGTTCTATTTTGTGGGTTTTTCTTCTGAACTGGGGCCATGATTAAGAGGGACGGCCGGGGGCATTCGTATTGTGCCGCTAGAGGTGAAATTCTTGGACCGGCGCAAGACGGACGAAAGCGAAAGCATTTGCCAAGAATGTTTTCATTAATCAAGAACGAAAGTCGGAGGTTCGAAGACGATCAGATACCGTCGTAGTTCCGACCATAAACGATGCCAACTAGCGATCCGGCGGCGTTATTCCCATGACCCGCCGGGCAGCGTCCGGGAAACCAAAGTCTTTGGGTTCCGGGGGGAGTATGGTTGCAAAGCTGAAACTTAAAGGAATTGACGGAAGGGCACCACCAGGAGTGGAGCCTGCGGCTTAATTTGACTCAACACGGGAAACCTCACCCGGCCCGGACACGGAAAGGATTGACAGATTGATAGCTCTTTCTCGATTCTGTGGGTGGTGGTGCATGGCCGTTCTTAGTTGGTGGAGCGATTTGTCTGGTTAATTCCGATAACGAACGAGACTCCGGCATGCTAACTAGTTATGCGGCCCCGAGCGGTCGGCGTCCAACTTCTTAGAGGGACAAGTGGCGTTCAGCCACACGAGATTGAGCAATAACAGGTCTGTGATGCCCTTAGATGTCCGGGGCTGCACGCGCGCCACACTGAGCGGATCAGCGTGTGTCTACCCTTCGCCGAGAGGCGTGGGTAACCCGATGAACCCCACTCGTGATAGGGATTGGGGATTGCAATTATTTCCCATGAACGAGGAATTCCCAGTAAGCGCGGGTCATAAGCTCGCGTTGATTAAGTCCCTGCCCTTTGTACACACCGCCCGTCGCTACTACCGATTGGATGGTTTAGTGAGGTCCTCGGATCGGCCCCGCTGAGGTCGGTCACGGCCCTGGCGGAGCGCCGAGAAGACGATCAAACTTGACTATCTAGAGGAAGTAAAAGTCGTAACAAGGTTTCCGTAGGTGAACCTGCGGAAGGATCATTAACGGGTTGCCAGCTGCCGGCATGGGGCTGAGCACCAAAAATCCAGCTATGCTGCGGGTTGGGTAGGGTAGGGGGCTCACGCCTCCCGCCTCTCCCTTCTCCCGGCGCGGGTGTCATCGGTCCTAGCCCGCTTCCCCGCATCCCCCCCTTTGCCTGGGATGTGCCCGACTGGCTCCATCCCCTTTCCCCATTAGCCACGGCTGCATGACTCACCTATGGGCGGGTGGAGAGGCCGCTACCGAAGGGGACTGGGGGTGTCCGGTGAACCGGGACTTCCCAAAATGGTCTAACATCTTATAAGCGGCTTGAGTATCGCCCAGTATCCTCGCGCGGCACTGGGAACCCAGTCAACTTCTCTGCGCCCCGGCGCAGGTGGGGGTTTAATGTCTGCGCGGCTCCACCGGCGCTTCGGCGACGGCGCAGCGCAGCTCCCGGAAGCCTCCCTATTCTTAAACCTTTGTCTTTGAACTATGGCCTGGCGCTCTGGTGAAGTGCGGGTGGGGGAAAGGAGGGTCACCTCCCAATCTCTGCCCAGCCACTGGCCTCTGCGTGCGATGAAAAACAAGAGTACAACTCTTAGCGGTGGATCACTCGGCTCGTGAGTCGATGAAGAACGCAGCTAGCTGCGAGAACTAATGTGAATTGCAGGACACATTGATCATTGACACTTCGAACGCACTTTGCGGCCCCAGGTTCCTCCTGGGGCTACGCCTGTCTGAGGGTCGCTTTGTCATCAATCGGAACCTCCGGGTTTCCGCAGCTGGGGCAGTCGCAGGCGGCCACTGTGCAGCCTTCGTCCCCCTAAGTTCAGACCAGGACGGCTCGGTGGGATGGTTGAGGATGAGCTTTGGCTCTACCTCCTGTCCCCCGTGCGCTCTTCCTTTCCCTTCTCGCTTCGGCGAGAGGCGCCCACGTTCCCCGCATGGTCTGGCGCGGCTGCCGGTGGACACTTGTCTTTCCGTGCTGCCCGTGTACCGCATGTGGTTCTCGGGGTAGCGCTCGGGGTTAGGTTAGGGCGGCGGAGCTCCGACCGCCGACCTGAAACGTAAATTGAGAAGGTGAGCCCGGGCGACCGGCCACAATCCATTCACTTTGACTACGACCTCAGATCAGACGAGACAACCCGCTGAATTTAAGCATATTACTAAGCGGAGGAAAAGAAACTAACCAGGATTCCCTCAGTAGCGGCGAGCGAAGAGGGAAGAGCCCAACACCGAATCCCTGTCCGTCTGGCGGGCACGGGAAATGTGGTGTATAGAAGACCGCTTTGCCCGGTGTCGATCGGGGGCCTGAGTCCTTCTGATCGAGGCTCAGCCCGTGGACGGTGTGAGGCCGGTAACGGCCCCCGTCGCGCCGGGGTCCGGTCTTTTCAGAGTCGGGTTGCTTGGGAATGCAGCCCAAAGCGGGTGGTAAACTCCATCTAAGGCTAAATACCGTCACGAGACCGATAGACGACAAGTACCGTAAGGGAAAGTTGAAAAGAACTTTGAAGAGAGAGTTCAAGAGGGCGTGAAACCGTTGAGAGGTAAACGGGTGGGGTCCGCGCAGTCTGCCCGGAGGATTCAACTCGGCGGGTCAGGGTCGGCCGTTCCGGTGTGGTCGGATCCCCTCGTGGGACTGATCCCTGGTCGGGCTCGGCCCCCGCCGGGCGCATTTCCTCTGTCGGTGGTGCGCCGCGACCGGCTCTGGGTCGGCTTGGAAGGGCTTGGGGCGAAGGTGGCTACCGGTTTCGGCCGTGAGCTTTACAGCGCCCCTGCTCCGTACTCGCCGCTTTCCGGGGCCGAGGACTTAGTACCCGCTGCGTCATGTCCCCCTGCGGGGGGGCACGGGGCCCCTTGCCCCCGGCGCGACAGTCAACCGGGTCGGACTGTCCTCAGTGCGTACCCAACCGCGTTGCGTCGCCAGGGTAGGGATCGGCTCACGTCAACTGGCGCCAGGGGTCAGCGGCGATGTCGGCAACCCACCCGACCCGTCTTGAAACACGGACCAAGGAGTCTAACGCATGCGCAAGTCAGAGGGTTTTCTCCGAACACACCCCGTGGCGCAATGAAAGTGAGGGCCGGCGCGTGTCGGCTGAGGTGGGATCCCGACCCTACGGGGTCGGGCGCACCACCGGCCCGTCTCGCCCGCTTTGTCGGGGAGGTGGAGCGTGAGCGCATGCGATAGGACCCGAAAGATGGTGAACTATGCCTGGGCAGGGCGAAGCCAGAGGAAACTCTGGTGGAGGTCCGTAGCGGTCCTGACGTGCAAATCGGTCGTCCGACCTGGGTATAGGGGCGAAAGACTAATCGAACCATCTAGTAGCTGGTTCCCTCCGAAGTTTCCCTCAGGATAGCTGGCGCTCGAAGTCTCGCAGTTTTATCTGGTAAAGCGAATGATTAGAGGTCTTGGGGCCGAAACGATCTCAACCTATTCTCAAACTTTAAATGGGTAAGAAGCCCGGCTCGCTGGCTTGGAGCCGGGCGTGGAATGCGAGCCGCCTAGTGGGCCACTTTTGGTAAGCAGAACTGGCGCTGCGGGATGAACCGAACGCCGGGTTAAGGCGCCCGATGCCGACGCTCATCAGACCCCAGAAAAGGTGTTGGTCGATATAGACAGCAGGACGGTGGCCATGGAAGTCGGAATCCGCTAAGGAGTGTGTAACAACTCACCTGCCGAATCAACTAGCCCTGAAAATGGATGGCGCTGGAGCGTCGGGCCCATACCCGGCCGTCGCTGGCAACGAGAGCCTCGAGGGCTATGCCGCGACGAGTAGGAGGGCCGCCGCGGTGAGCACGGAAGCCTAGGGCGCGGGCCCGGGTGGAGCCGCCGCGGGTGCAGATCTTGGTGGTAGTAGCAAATATTCAAACGAGAACTTTGAAGGCCGAAGTGGAGAAGGGTTCCATGTGAACAGCAGTTGAACATGGGTCAGTCGGTCCTAAGAGATGGGCGAACGCCGTTCGGAAGGGAGGGGCGATGGCCTCCGTCGCCCCCGGCCGATCGAAAGGGAGTCGGGTTCAGATCCCCGAATCCGGAGTGGCGGAGATGGGCGCCGCGAGGCGTCCAGTGCGGTAACGCGACCGATCCCGGAGAAGCTGGCGGGAGCCCCGGGGAGAGTTCTCTTTTCTTTGTGAAGGGCAGGGCGCCCTGGAATGGGTTCGCCCCGAGAGAGGGGCCCAAGCCCTGGAAAGCGTCGCGGTTCCGGCGGCGTCCGGTGAGCTCTCGCTGGCCCTTGAAAATCCGGGGGAGAGGGTGTAAATCTCGCGCCGGGCCGTACCCATATCCGCAGCAGGTCTCCAAGGTGAACAGCCTCTGGCATGTTAGAACAATGTATGTTA	Eukaryota	Opisthokonta	Metazoa	Chordata	Actinopteri	Salmoniformes	Salmonidae	Oncorhynchus	Oncorhynchus mykiss	Eukaryota;Opisthokonta;Metazoa;Chordata;Actinopteri;Salmoniformes;Salmonidae;Oncorhynchus;Oncorhynchus_mykiss
GCA_013265735|JAAXML020000361.1/1736-6968	1	GCA_013265735	8022	5233	TTGTGAGTGGCTACCTGGTTGATCCTGCCAGTAGCATTGCTTGTCTCAAAGATTAAGCCATGCAAGTCTAAGTACCACCGGCCGGTACAGTGAAACTGCGAATGGCTCATTAAATCGTTATGGTTCCTTTGATCGCTCCAACGTTACTTGGATAACTGTGGCAATTCTAGAGCTAATACTGCCAACGAGCGCTGACCTCCGGGGAGTGCGTGCATTTATCAGATCCAAACCCATGCGGGCCAATCTCGGGGTTGCCCCGGCCGCTTTGGTGACTCTAGATAACTTCGAGCCGATCGCGCGCCCTTTGTGGCGGTGACGTCTCATTCGAATGTCTGCCCTATCAACTTTCGATGGTACTTTCTGTGCCTACCATGGTGACCACGGTAACGGGTAACGAATCAGGTTCGATTCCGGAGAGGGAGCCTGAGAAACGGCTACCACATCCAAGGAAGGCAGCAGGCGCGCAAATTACCCACTCCCGACTCGGGGAGGTAGTGACGAAAAATAACAATACAGGACTCTTTCGAGGCCCTGTAATTGGAATGAGTACACTTTAAATCCTTTAACGAGGATCCATTGGAGGCAAGTCTGGTGCCAGCAGCCGCGGTAATTCCAGCTCCAATAGCGTATCTTAAAGTTGCTGCAGTTAAAAGCTCGTAGTTGGATCTCGGGATCGAGCTTGGCGGTCCGCCGCGAGGCGAGCTACCGCCTGTCCCAGCCCCTGCCTCTCGGCGCCCCCTCGATGCTCTTAAACTGAGTGTCCCGCTGGGAGGTCCGAAGCGTTTACTTTGAAAAAATTAGAGTGTTCAAGCAGGCCCGGTCGCCTGAATACCGCAGCTAGGAATAATGGAATAGGACTCCGGTTCTATTTTGTGGGTTTTTCTTCTGAACTGGGGCCATGATTAAGAGGGACGGCCGGGGGCATTCGTATTGTGCCGCTAGAGGTGAAATTCTGGAACGGCGCAAGACGGACGAAATCGAAAGCATTTGCCAAGAATGTGTTTCATTAATCAAGAACGAACAGGTCGGAGGTTCGAAGACGATCAGATACCGTCGTAGTTCCGACCATAAACGATGCCAACTAGCGATCCGGCGGCGTATTCCCATGACCCGCCGGGCAGCGTCCGGGAAACCAAAGTCTTTGGGTTCCGGGGGGAGTATGTTGCAAAGCTGAAACTTAAAGGAATTGACGGAAGGGCACCACCAGGAGTGGAGCCTGCGGCTTAATTTGACTCAACACGGGAACCTCACCGGCCCGGACACGGAAAGGATTGACAGATTGATAGCTCTTTCTCGATTCTGTGGGTGGTGGTGCATGGCCGTTCTTAGTTGGTGGAGCGATTTGTCTGGTTAATTCCGATAACGAACGAGACTCCGGCATGCTAACTAGTTATGCGGCCCCGAGCGGTCGGCGTCCAACTTCTTAGAGGGACAAGTGCGTTCAGCCACACGAGATTGAGCAATAACAGGTCTGTGATGCCCTTAGATGTCCGGGGCTGCACGCGCGCCACACTGAGCGGATCAGCGTGTGTCTACCCTTCGCCGAGAGGCGTGGGTAACCCGATGAACCCCACTCGTGATAGGGATTGGGGATTGCAATTATTTCCCATGAACGAGGAATTCCCAGTAAGCGCGGGTCATAAGCTCGCGTTGATTAAGTCCCTGCCCTTTGTACACACCGCCCGTCGCTACTACCGATTGGATGGTTTAGTGAGGTCCTCGGATCGGCCCCGCTGAGGTCGGTCACGCCCTGGCGGAGCGCCGAGAAGACGATCAAACTTGACTATCTAGAGGAAGTAAAAGTCGTAACAAGGTTTCCGTAGGTGAACCTGCGGAAGGATCATTAACGGGTTGCCAGCTGCCGGCATGGGGCTGAGCACCAAAAATCCAGCTATGCTGCGGGTTGGGTAGGGTAGGGGGCTCACGCCTCCCGCCTCTCCCTTCTCCCGGCGCGGGTGTCATCGTCCTAGCCCGCTTCCCCGCATCCCCCCCTTTGCCTGGGATGTGCCCGACTGGCTCCATCCCCTTTCCCCATTAGCCACGGCTGCATGACTCACCTATGGGCGGGTGGAGAGGCCGCTACCGAAGGGGACTGGGGGTGTCCGTGAACCGGGACTTCCCAAAATGGTCTAACATCTTATAAGCGGCTTGAGTATCGCCCAGTATCCTCGCGCGGCACTGGGAACCCAGTCAACTTCTCTGCGCCCCGGCGCAGGTGGGGGTTTAATGTCTGCGCGGCTCCACCGGCGCTTCGGCGACGGCGCAGCGCAGCTCCCGGAAGCCTCCCTATTCTTAAACCTTTGTCTTTGAACTATGGCCTGGCGCTCTGGTGAAGTGCGGGTGGGGGAAAGGAGGGTCACCTCCCAATCTCTGCCCAGCCACTGGCCTCTGCGTGCGATGAAAAACAAGAGTACAACTCTTAGCGGTGGATCACTCGGCTCGTGAGTCGATGAAGAACGCAGCTAGCTGCGAGAACTAATGTGAATTGCAGGACACATTGATCATTGACACTTCGAACGCACTTTGCGGCCCCAGGTTCCTCCTGGGCTACGCCTGTCTGAGGGTCGCTTTGTCATCAATCGGAACCTCCGGGTTTCCGCAGCTGGGGCAGTCGCAGGCGGCCACCGTGCAGCCTTCGTCCCCCTAAGTTCAGACCAGGACGGCTCGGTGGGATGGTTGAGGATGAGCTTTGGCTCTACCTCCTGTCCCCCGTGCGCTCTTCCTTTCCCTTCTCGCTTCGGCGAGAGGCGCCCACGTTCCCCGCATGGTCTGGCGCGGCTGCCGGTGGACACTTGTCTTTCCGTGCTGCCCGTGTACCGCATGTGGTTCTCGGGTAGCGCTCGGGTTAGGTTAGGGCGGCGGAGCTCCGACCGCCGACCTGAAACGTAAATTGAGAAGGTGAGCCCGGGCGACCGGCCACAATCCATTCACTTTGACTACGACCTCAGATCAGACGAGACAACCCGCTGAATTTAAGCATATTACTAAGCGGAGGAAAAGAAACTAACCAGATTCCCTCAGTAGCGGCGAGCGAAGAGGGAAGAGCCCAACACCGAATCCCTGTCCGTCTGGCGGGCACGGGAAATGTGGTGTATAGAAGACCGCTTTGCCCGGTGTCGATCGGGGGCCTGAGTCCTTCTGATCGAGGCTCAGCCCGTGGACGGTGTGAGGCCGGTAACGGCCCCCGTCGCGCCGGGGTCCGGTCTTTTCAGAGTCGGGTTGCTTGGGAATGCAGCCCAAAGCGGGTGGTAAACTCCATCTAAGGCTAAATACCGTCACGAGACCGATAGACGACAAGTACCGTAAGGGAAAGTTGAAAAGAACTTTGAAGAGAGAGTTCAAGAGGGCGTGAAACCGTTGAGAGGTAAACGGGTGGGGTCCGCGCAGTCTGCCCGGAGGATTCAACTCGGCGGGTCAGGGTCGGCCGTTCCGGTGTGGTCGGATCCCCTCGTGGGACTGATCCCTGGTCGGGCTCGGCCCCCGCCGGGCGCATTTCCTCTGTCGGTGGTGCGCCGCGACCGGCTCTGGGTCGGCTTGGAAGGGCTTGGGGCGAAGGTGGCTACCGGTTTCGGCCGTGAGCTTTACAGCGCCCCTGCTCCGTACTCGCCGCTTTCCGGGGCCGAGGACTTAGTACCCGCTGCGTCATGTCCCCCTGCGGGGGGCACGGGGCCCCTTGCCCCCGGCGCGACTGTCAACCGGGTCGGACTGTCCTCAGTGCGTACCCAACCGCGTTGCGTCGCCAGGGTAGGGATCGGCTCACGTAAACTGGCGCCAGGGTCAGCGGCGATGTCGGCAACCCACCCGACCCGTCTTGAAACACGGACCAAGGAGTCTAACGCATGCGCAAGTCAGAGGGTTTTCTCCGAACACACCCCGTGGCGCAATGAAAGTGAGGGCCGGCGCGTGTCGGCTGAGGTGGGATCCCGACCCTACGGGGTCGGGCGCACCACCGGCCCGTCTCGCCCGCTTTGTCGGGGAGGTGGAGCGTGAGCGCATGCGATAGGACCCGAAAGATGGTGAACTATGCCTGGGCAGGGCGAAGCCAGAGGAAACTCTGGTGGAGGTCCGTAGCGGTCCTGACGTGCAAATCGGTCGTCCGACCTGGGTATAGGGGCGAAAGACTAATCGAACCATCTAGTAGCTGGTTCCCTCCGAAGTTTCCCTCAGGATAGCTGGCGCTCGAAGTCTCGCAGTTTTATCTGGTAAAGCGAATGATTAGAGGTCTTGGGCCGAAACGATCTCAACCTATTCTCAAACTTTAAATGGGTAAGAAGCCCGGCTCGCTGGCTTGGAGCCGGGCGTGGAATGCGAGCCGCCTAGTGGGCCACTTTTGGTAAGCAGAACTGGCGCTGCGGGATGAACCGAACGCCGGGTTAAGGCGCCCGATGCCGACGCTCATCAGACCCCAGAAAAGGTGTTGGTCGATATAGACAGCAGGACGGTGGCCATGGAAGTCGGAATCCGCTAAGGAGTGTGTAACAACTCACCTGCCGAATCAACTAGCCCTGAAAATGGATGGCGCTGGAGCGTCGGGCCCATACCCGGCCGTCGCTGGCAACGAGAGCCTCGAGGGCTATGCCGCGACGAGTAGGAGGGCCGCCGCGGTGAGCACGGAAGCCTAGGGCGCGGGCCCGGGTGGAGCCGCCGCGGGTGCAGATCTTGGTGGTAGTAGCAAATATTCAAACGAGAACTTTGAAGGCCGAAGTGGAGAAGGGTTCCATGTGAACAGCAGTTGAACATGGGTCAGTCGGTCCTAAGAGATGGGCGAACGCCGTTCGGAAGGGAGGGGCGATGGCCTCCGTCGCCCCCGGCCGATCGAAAGGGAGTCGGGTTCAGATCCCCGAATCCGGAGTGGCGGAGATGGGCGCCGCGAGGCGTCCAGTGCGGTAACGCGACCGATCCCGGAGAAGCTGGCGGGAGCCCCGGGAGAGTTCTCTTTTCTTTGTGAAGGGCAGGGCGCCCTGGAATGGGTTCGCCCCGAGAGAGGGGCCCAAGCCCTGGAAAGCGTCGCGGTTCCGGCGGCGTCCGGTGAGCTCTCGCTGCCCTTGAAAATCCGGGGGAGAGGGTGTAAATCTCGCGCCGGGCCGTACCCATATCCGCAGCAGGTCTCCAAGGTGAACAGCCTCTGGCATGTTAGAACAATGTATGTAAGGGAAGTCGGCAAGTCAGATCCGTAACTTCGGGATAAGGATTGGCTCTAAGGGCTGGGTCGGTCGGGCTGGGGTGCGAAGCG	Eukaryota	Opisthokonta	Metazoa	Chordata	Actinopteri	Salmoniformes	Salmonidae	Oncorhynchus	Oncorhynchus mykiss	Eukaryota;Opisthokonta;Metazoa;Chordata;Actinopteri;Salmoniformes;Salmonidae;Oncorhynchus;Oncorhynchus_mykiss
GCA_013265735|JAAXML020000383.1/421901-416628	1	GCA_013265735	8022	5274	TTGTGAGTGGCTACCTGGTTGATCCTGCCAGTAGCATATGCTTGTCTCAAAGATTAAGCCATGCAAGTCTAAGTACACACGGCCGGTACAGTGAAACTGCGAATGGCTCATTAAATCAGTTATGGTTCCTTTGATCGCTCCAACGTTACTTGGATAACTGTGGCAATTCTAGAGCTAATACATGCCAACGAGCGCTGGACCTCCGGGGATGCGTGCATTTATCAGATCCAAAACCCATGCGGGCCAATCTCGGTTGCCCCGCCGCTTTGGGTGACTCTAGATAACTTCGAGCCGATCGCGCGCCCTTTGTGGCGGTGACGTCCTCATTCGAATGTCTGCCCTATCAACTTTCGATGGTACTTTCTGTGCCTACCATGGTGACCACGGGTAACGGGAATCAGGGTTCGATTCCGGAGAGGGAGCCTGAGAAACGGCTACCACATCCAAGGAAGGCAGCAGGCGCGCAAATTACCCACTCCCGACTCGGGGAGGTAGTGACGAAAAATAACAATACAGGACTCTTTCGAGGCCCTGTAATTGGAATTGAGTACACTTTAAATCCTTTAACGAGGATCCATTGGAGGGCAAGTCTGGTGCCAGCAGCCGCGGTATTCCAGCTCCAATAGCGTATCTTAAAGTTGCTGCAGTTAAAAAGCTCGTAGTTGGATCTCGGGATCGAGCTGGCGGTCCCGCCGCGAGGCGAGCTACCGCCTGTCCCAGCCCCTGCCTCTCGGCGCCCCCTCGATGCTCTTACTGAGTGTCCCGCGGGGTCCGAAGCGTTTACTTTGAAAAAATTAGAGTGTTCAAAGCAGGCCCGGTCGCCTGAATACCGCAGCTAGAATAATGGATAGGACTCCGGTCTATTTTGTGGGTTTTTTCTTCTGAACTGGGCACATGATTAAGAGGGACGGCCGGGGGCATTCGTATTGTGCCGCTAGAGGTGAAAATTCATTGGAGCCGGCAGCAAGACGGGACGAAAGCGAAAGCATTTTCGCCAAGGAATGTTTTCATTAATCAAGAACGAAAGTCGGCGGTTCGAAGACGAATCAGAGTACCGTCGTAGTTCCGACCATGCAACCGATGCCCAAATAGCGATCCGGCGGCGTTATTCCCTTGACCCGCCGGGGCAGCGTCCGGGAAACCCAAAGTGCTTTGGGTTCCCGGGGGAGTATGGTTGCAAAGCTTGAAACTTAAAGGGAATTGACGGAAAGGGCACCACCAGGATTGGAGCCTTGCCGGCTTAATTTGACTCAACACGGGAAACCTCACCCGGCCCGGACACGGAAAGGATTGACAGATTGATAGCTCTTTCTCGATTCTGTGGGTGGTGGTGCATGGCCGTTCTTAGTTGGTGGAGCGATTTGTCTGGTTAATTCCGATAACGAACGAGACTCCGGCATGCTAACTAGTTATGCGGCCCCGAGCGGTCGGCGTCCAACTTCTTAGAGGGACAAGTGGCGTTCAGCCACACGAGATTGAGCAATAACAGGTCTGTGATGCCCTTAGATGTCCGGGGCTGCACGCGCGCCACACTGAGCGGATCAGCGTGTGTCTACCCTTCGCCGAGAGGCGTGGGTAACCCGATGAACCCCACTCGTGATAGGGATTGGGGATTGCAATTATTTCCCATGAACGAGGAATTCCCAGTAAGCGCGGGTCATAAGCTCGCGTTGATTAAGTCCCTGCCCTTTGTACACACCGCCCGTCGCTACTACCGATTGGATGGTTTAGTGAGGTCCTCGGATCGGCCCCGCTGAGGTCGGTCACGGCCCTGGCGGAGCGTCGAGAAGACGATCAACTTGACTATCTAGAGGAAGTAAAAGTCAGTAACAAGGTTTTCCGTAGGTGACCTGCGGAAGGATCATTAACGGGTTGCCAGCTGCCGGCATGGGGCTGAGCACCAAAAATCCAGCTATGCTGCGGGTTGGTAGGGGTAGGGGGCTCACGCCTCCCGCCTCTCCCTTCTCCCGCGCGGGGTGTCATCGGTCCTAGCCCCGCTTCCCGCATCCCCCCCTTTGCCTGGGATGTGCCCGACTGGCTCCATCCCTTTCCCCATTAGCCACGGCTGCATGACTCACCTATGGGCGGGTGGAGAGGCCGCTACCGAAGGGGACTGGGGGTGTCCCGGTGACCGGGACTTCCCAAAATGGTCTTAACATCTTATAAGCGCTTGAGTATCAGACCAGTATCCTCGCGCGGCACTGGGAACCCAGGTCAACTTCTCTGCGCCCCGGCGCAGGTGGGGGTTTAAGTCTGCGCGGCTCCACCGGCGCTTCGGCGACGGCGGCAAGCGCAGCTCCCGGAAGCCTACCCTATTCTTAAACCTTTGTCTTTGAACTATGCCTGGCGCTCTGGTGAAGTGCGGGTGGGGAAGGAGGGTCCACCTCCCAATCTCTGCCCAGCCACTGGCCTCTGCGTGCGATGAAAAACAAGAGTACAACTCTTAGCGGTGGAGATCACTCGGCTCGTGAGTCGATGAAGAACGCAGCTAGCTGCGAGAACTAATGTGAATTGCAGGACACATTGATCATTGACACTTCGAACAGCACTTTGCGGCCCCAGGTTCCTCCTGGGGCTACGCCTGTCTGAGGGTCCGCTTTGTCATCAATCGGAATACCTCCGGGTTTCCGCGCTGGGGGCAGTTCGCAGGCGGCCACCGTGCAGCATTCGTCCCCCCTAAGTTAGACCAGGACGGCTCGGTGGGATGGTTGAGGATGAGCTTTGGCTCTACCTCCTGTCCCCCGTGCGCTCTTCTTTTCCCTTCTCGCTTCGGCGAGAGGCGCCCACGTTCCCCGCATGTCTGGCGCGGCTGCCGGTGGACACTTGTCTTTCCGTGCTGCCCGTGTACCGCATGTGGTTCTCGGGGTAGCGCTCGGGGTTAGGTTTAGGGCGGCGGAGCTCCGACCGCCGACCTGAAACGTAAATTGAGAAGGTGAGCCACGGGCGACCGGCCACAATCCATTCACTTTGACTACGACCTCAGAATCAGACGAGGACAACCCGCTGAATTTAAGCATATTACTAAGCGGAGGAAAAGAAACTAACCAGGATTCCCTCAGTAGCGGCGAGCGAAGAGGGAAGAGCCCAACACCGAATCCCTGTCCTTCTGGGCGGCACGGGAAATGTGGTGTAATAGAAGACCGCTTTGCCCGGTGTCGATCGGGGCCTGAGTCCTTCTGATCGAGCTCAGCGCCGTGACGGTGTGAGGCCGTGAACGGCCCCGTCGCGCCGGGGTCCGGTCTTTTCAGAGTCGGGTTGCTTGGGAATGCAGCCCAAAGCGGGTGGTAAACTCCATCTAAGGCTAAATACCGTCACGAGACCGATAGACGACAAGTACCGTAAGGGAAAGTTGAAAAGAACTTTGAAGAGAGAGTTCAAGAGGGCGTGAAACCGTTGAGAGGTAAACGGGTGGGGTCCGCGCAGTCTGCCCGGAGGATTCAACTCGGCGGGTCAGGGTCGGCCGTTCCGGTGTGGTCGGATCCCCTCGTGGGACTGATCCCTGGTCGGGCTCGGCCCCCGCCGGGCGCATTTCCTCTGTCGGTGGTGCGCCGCGACCGGCTCTGGGTCGGCTTGGAAGGGCTTGGGGCGAAGGTGGCTACCGGTTTCGGCCGTGAGCTTTACAGCGCCCCTGCTCCGTACTCGCCGCTTTCCGGGGCCGAGGACTTAGTACCCGCTGCGTCATGTCCCCCTGCGGGGGGGCACGGGGCCCCTTGCCCCCGGCGCGACTGTCAACCGGGTCGGACTGTCCTCAGTGCGTACCCAACCGCGTTGCGTCGCCAGGGTAGGGATCGGCTCACGTAAACTGGCGCCAGGGGTCAGCGGCGATGTCGGCAACCCACCCGACCCGTCTTGAAACACGGACCAAGGAGTCTAACGCATGCGCAAGTCAGAGGGTTTTCTCCGAACACACCCCGTGGCGCAATGAAAGTGAGGGCCGGCGCGTGTCGGCTGAGGTGGGATCCCGACCCTACGGGGTCGGGCGCACCACCGGCCCGTCTCGCCCGCTTTGTCGGGGAGGTGGAGCGTGAGCGCATGCGATAGGACCCGAAAGATGGTGAACTATGCCTGGGCAGGGCGAAGCCAGAGGAAACTCTGGTGGAGGTCCGTAGCGGTCCTGACGTGCAAATCGGTCGTCCGACCTGGGTATAGGGGCGAAAGACTAATCGAACCATCTAGTAGCTGGTTCCCTCCGAAGTTTCCCTCAGGATAGCTGGCGCTCGAAGTCTCGCAGTTTTATCTGGTAAAGCGAATGATTAGAGGTCTTGGGGCCGAAACGATCTCAACCTATTCTCAAACTTTAAATGGGTAAGAAGCCCGGCTCGCTGGCTTGGAGCCGGGCGTGGAATGCGAGCCGCCTAGTGGGCCACTTTTGGTAAGCAGAACTGGCGCTGCGGGATGAACCGAACGCCGGGTTAAGGCGCCCGATGCCGACGCTCATCAGACCCCAGAAAAGGTGTTGGTCGATATAGACAGCAGGACGGTGGCCATGGAAGTCGGAATCCGCTAAGGAGTGTGTAACAACTCACCTGCCGAATCAACTAGCCCTGAAAATGGATGGCGCTGGAGCGTCGGGCCCATACCCGGCCGTCGCTGGCAACGAGAGCCTCGAGGGCTATGCCGCGACGAGTAGGAGGGCCGCCGCGGTGAGCACGGAAGCCTAGGGCGCGGGCCCGGGTGGAGCCGCCGCGGGTGCAGATCTTGGTGGTAGTAGCAAATATTCAAACGAGAACTTTGAAGGCCGAAGTGGAGAAGGGTTCCATGTGAACAGCAGTTGAACATGGGTCAGTCGGTCCTAAGAGATGGGCGAACGCCGTTCGGAAGGGAGGGGCGATGGCCTCCGTCGCCCCCGGCCGATCGAAAGGGAGTCGGGTTCAGATCCCCGAATCCGGAGTGGCGGAGATGGGCGCCGCGAGGCGTCCAGTGCGGTAACGCGACCGATCCCGGAGAAGCTGGCGGGAGCCCCGGGGAGAGTTCTCTTTTCTTTGTGAAGGGCAGGGCGCCCTGGAATGGGTTCGCCCCGAGAGAGGGGCCCAAGCCCTGGAAAGCGTCGCGGTTCCGGCGGCGTCCGGTGAGCTCTCGCTGGCCCTTGAAAATCCGGGGGAGAGGGTGTAAATCTCGCGCCGGGCCGTACCCATATCCGCAGCAGGTCTCCAAGGTGAACAGCCTCTGGCATGTTAGAACAATGTATGTAAGGGAAGTCGGCAAGTCAGATCCGTAACTTCGGGATAAGGATTGGCTCTAAGGGCTGGGTCGGTCGGGCTGGGGTGCGAAGCG	Eukaryota	Opisthokonta	Metazoa	Chordata	Actinopteri	Salmoniformes	Salmonidae	Oncorhynchus	Oncorhynchus mykiss	Eukaryota;Opisthokonta;Metazoa;Chordata;Actinopteri;Salmoniformes;Salmonidae;Oncorhynchus;Oncorhynchus_mykiss
GCA_013265735|JAAXML020000383.1/479373-474161	1	GCA_013265735	8022	5213	TTGTGAGTGGCTACCTGGTTGATCCTGCCAGTAGCATATGCTTGTCTCAAAGATTAAGCCATGCAAGTCTAAGTACACACGGCCGGTACAGTGAAACTGCGAATGGCTCATTAAATCAGTTATGGTTCCTTTGATCGCTCCAACGTTACTTGGATAACTGTGGCAATTCTAGAGCTAATACATGCCAACGAGCGCTGACCTCCGGGGATGCGTGCATTTATCAGATCCAAAACCCATGCGGGCCAATCTCGGTTGCCCCGGCCGCTTTGGTGACTCTAGATAACTTCGGACGATCGTCGCGCGCCCTTTGTGGCGGTGACGTCTCATTCGAATGTCTGCCCTATCAACTTTCGATGGTACTTTCTGTGCCTACCATGGTGACCACGGGTAACGGGGAATCAGGGTTCGATTCCGGAGAGGGAGCCTGAGAAACGGCTACCACATCCAAGGAAGGCAGCAGGCGCGCAAATTACCCACTCCCGACTCGGGGAGGTAGTGACGAAAAATAACAATACAGGACTCTTTCGAGGCCCTGTAATTGGAATGAGTACACTTTAAATCCTTTAACGAGGATCCATTGGAGGGCAAGTCTGGTGCCAGCAGCCGCGGTAACAGCTCCAATAGCGTATCTTAAAGTTGCTGCAGTTAAAAAGCTCGTAGTTGGATCTCGGGATCGAGCTGGCGGTCCGCCGCGAGGCGAGCTACCGCCTGTCCCAGCCCCTGCCTCTCGGGCCCCCTCGATGCTCTTAACTGAGTGTCCCGCGGGGTCCGAAGCGTTACTTTGAAAAAATTAGAGGTTCAAGCAGGCCCGGTCGCCTGAATACCGCAGCTAGGAATAATGGAATAGGACTCCGGTTCTATTTTGTGGGTTTTCTTCTGAACTGGGGCCATGATTAAGAGGGACGGCCGGGGGCATTCGTATTGTGCCGCTAGAGGTGAAATTCTGGACCGGCGCAAGACGGACGAAAGCGAAGCATTTGCCAAGAAGTTTCATTAATCAAGAACGAAAGTCGGAGGTTCGAAGACGATCAGATACCGTCGTAGTTCGACCATAAACGATGCCAACTAGCGATCCGGCGGCGTTATTCCCATGACCGCGGGGCAGCTAGTCCGGAAAACAAAGTCTTTGGGTTCCGGGGGGGAGTATGGTTGCAAAGCTGAAACTTAAAGGAATTGACGGAAGGGCACCACCAGGAGTGGAGCCTGCGGCTTAATGTGACTCAACACGGGAAACCTCACCCGGCCCGGACACGGAAAGGATTGACAGATGATAGCTCTTTCTCGATTCGTGGGGGTGGTGTGCATGGCCGTTCTTAGTTGGTGGAGCGATTTGTCTGGTTAATTCCGATAACGAACGAGACTCCGGCATGCTAACTAGTTATGCGGCCCGAGCGGTCGGCGTCCAACTTCTTAGAGGGACAAGTGGCGTTCAGCCACACGAGATTGAGCAATAACAGGTCTGTGATGCCCTTAGATGTCCGGGGCTGCACGCGCGCCACACTGAGCGGATCAGCGTGTGTCTACCCTTCGCCGAGAGGCGTGGGTAACCCGATGAACCCCACTCGTGATAGGGATTGGGGATTGCAATTATTTCCCATGAACGAGGAATTCCCAGTAAGCGCGGGTCATAAGCTCGCGTGATTAAGTCCCTGCCCTTTGTACACACCGCCGTCGCTACTACCGATTGGATGGTTTAGTGAGGTCCTCGGATCGGCCCGCTGAGGTCGGTCACGGCCCTGGCGGAGCGCCGAGAAGACGATCAAACTTGACTATCTAGAGGAAGTAAAAGTCGTAACAAGGTTTCCGTAGGTGAACCTGCGGAAGGATCATTAACGGGTTGCCAGCTGCCGGCATGGGGCTGAGCACCAAAAATCCAGCTATGCTGCGGGTTGGGTAGGGTAGGGGGCTCACGCCTCCCGCCTCTCCTTCTCCCGGCGCGGGTGTCATCGGTCCTAGCCCGCTTCCCCGCATCCCCCCTTTGCCTGGGATGTGCCCGACTGGCTCCATCCCCTTTCCCCATTAGCCACGGCTGCATGACTCACCTATGGGCGGGTGGAGAGGCCGCTACCGAAGGGGACTGGGGGTGTCGGTGAACCGGGACTTCCCAAAATGGTTAACATCTTATAAGCGGCTTGAGTATCGCCCAGTATCCTCGCGCGGCACTGGGAACCCAGTCAACTTCTCTGCGCCCCGGCGCAGGTGGGGGTTTAATGTCTGCGCGGCTCCACCGGCGCTTCGGCGACGGCGCAGCGCAGCTCCCGGAAGCCTCCCTATTCTTAAACCTTTGTCTTTGAACTATGGCCTGGCGCTCTGGTGAAGTGCGGGTGGGGGAAAGGAGGGTCACCTCCCAATCTCTGCCCAGCCACTGGCCTCTGCGTGCGATGAAAAACAAGAGTACAACTCTTAGCGGTGGATCACTCGGCTCGTGAGTCGATGAAGAACCAGCTAGCTGCGAGAACTAAGTGATTGCAGGACACATTGATCATTGACACTTCGAACGCACTTTGCGGCCCCAGGTTCCTCCTGGGGCTACGCCTGTCTGAGGGTCGCTTTGTCATCAATCGGAACCTCCGGGTTTCCGCAGCTGGGGGCAGTCGCAGGCGGCCACCGTGCAGCCCTTCGTCCCCCTAAGTTCAGACCAGGACGGCTCGGTGGGATGGTTTTGAGGATGAGCTTTGGCTCTACCTCCTGTCCCCCGTGCGCTCTTCCTTTCCCTTCTCGCTTCGGCGAGAGGCGCCCACGTTCCCCGCATGGTCTGGCGCGGCTGCCGGTGGGACACTTGTCTTTCCGTGCTGCCCGTGTACCGCATGTGGTTCTCGGGGTAGCGCTCGGGGTTAGGTTAGGGCGGCGGAGCTCCGACCGCCGACCTGAAACGTAAATTGAGAAGGTGAGCCCGGGCGACGGCCACAATCCATTCACTTGACTACGACCTCAGATCAGACGAGACAACCCGCTGAATTTAAGCATATTACTAAGCGGAGGAAAAGAAACTAACCAGGATTCCCTCAGTAGCGGCGAGCGAAGAGGGAAGAGCCCAACACCGAATCCCTGTCCGTCTGGCGGGCACGGGAAATGTGGTGTATAGAAGACCGCTTTGCCGGTGTCGATCGGGGCCTGAGTCCTTCTGATCGAGGCTCAGCCCGTGGACGGTGTGTGAGGCCGGTAACGGCCCCCGTCGCGCGGGGTCCGGTCTTCAGAGTCGGGTTGCTTGGGAATGCAGCCCAAAGCGGGTGGTAAACTCCATCTAAGGCTAAATACCGTCACGAGACCGATAGACGACAAGTACCGTAAGGGAAAGTTGAAAAGAACTTTGAAGAGAGAGTTCAAGAGGGCGTGAAACCGTTGAGAGGTAAACGGGTGGGGTCCGCGCAGTCTGCCCGGAGGATTCAACTCGGCGGGTCAGGGTCGGCCGTTCCGGTGTGGTCGGATCCCCTCGTGGGACTGATCCCTGGTCGGGCTCGGCCCCCGCCGGGCGCATTTCCTCTGTCGGTGGTGCGCCGCGACCGGCTCTGGGTCGGCTTGGAAGGGCTTGGGGCGAAGGTGGCTACCGGTTTCGGGCGTGAGCTTACAGCGCCCCCTGCTTCCGTACTCGCCGCTTTCCGGGGCCGAGGACTTAGTACCGCTGTGTCATGTCCCCCTGCGGGGGGGCACGGGGCCCCTTGCCCCCGGCGCGACTGTCAACCGGGTCGGACTGTCCTCAGTGCGTACCCAACCGCGTTGCGTCGCCAGGGTAGGGATCGGCTCACGTAAACTGGCGCCAGGGGTCAGCGGCGATGTCGGCAACCCACCCGACCCGTCTTGAAACACGGACCAAGGAGTCTAACGCATGCGCAAGTCAGAGGGTTTTCTCCGAACACACCCCGTGGCGCAATGAAAGTGAGGGCCGGCGCGTGTCGGCTGAGGTGGGATCCCGACCCTACGGGGTCGGCGCACCACCGGCCCGTCTCGCCCGCTTTGTCGGGGAGGTGGAGCGTGAGCGCATGCGATAGGACCCGAAAGATGGTGAACTATGCCTGGGCAGGGCGAAGCCAGAGGAAACTCTGGTGGAGGTCCCGTAGCGGTCCTGACGTGCAAATCGGTCGTCCGACCTGGGTATAGGGGCGAAAGACTAATCGAACCATCTAGTAGCTGGTTCCCTCCGAAGTTTCCTCAGGATAGCTGGCGCTCGAAGTCTCGCAGTTTTATCTGGTAAAGCGAATGATTAGAGGTCTGGGGCCGAAACGATCTCAACCTATTCTCAAACTTTAAATGGGTAAGAAGCCCGGCTCGCTGGCTTGGAGCCGGGCGTGGAATGCGAGCCGCCTAGTGGGCCACTTTGGTAAGCAGAACTGGCGCTGCGGGATGAACCGAACGCCGGGTTAAGGCGCCCGATGCCGACGCTCATCAGACCCCAGAAAAGGTGTGGTCGATATAGACAGCAGGACGGTGGCCATGGAAGTCGGAATCCGCTAAGGAGTGTGTAACAACTCACCTGCCGAATCAACTAGCCCTGAAAATGGATGGCGCTGGAGCGTCGGGCCCATACCCGGCCGTCGCTGGCAACGAGAGCCTCGAGGGCTATGCCGCGACGAGTAGGAGGGCCGCCGCGGTGAGCACGGAAGCCTAGGGCGCGGGCCCGGGTGGAGCCGCCGCGGGTGCAGATCTTGGTGGTAGTAGCAAATATTCAAACGAGAACTTTGAAGCCGAAGTGGAGAAGGGTTCCATGTGAACAGCAGTTGAACATGGGTCAGTCGGTCCTAAGAGATGGGCGAACGCCGTTCGGAAGGGAGGGGCGATGGCCTCCGTCGCCCGGCCGATCGAAAGGGAGTCGGGTTCAGATCCCCGAATCCGGAGTGGCGGAGATGGGCGCCGCGAGGCGTCCAGTGCGGTAACGCGACCGATCCGGAGAAGCTGGCGGGAGCCCCGGGGAGAGTTCTCTTTTCTTTGTGAAGGGCAGGGCGCCCTGGAATGGGTTCGCCCCGAGAGAGGGGCCCAAGCCCTGGAAAGCGTCGCGGTTCGGCGGCGTCCGGTGAGCTCTCGCTGGCCCTTGAAAATCCGGGGGAGAGGGTGTAAATCTCGCGCCGGGCCGTACCCATATCCGCAGCAGGTCTCCAAGGTGAACAGCCTCTGGCATGTTAGAACAATGTATGTAAGGGAAGTCGGCAAGTCAGATCCGTAACTTCGGGATAAGGATTGGCTCTAAGGGCTGGGTCGGTCGGGCTGGGGTGCGAAGC	Eukaryota	Opisthokonta	Metazoa	Chordata	Actinopteri	Salmoniformes	Salmonidae	Oncorhynchus	Oncorhynchus mykiss	Eukaryota;Opisthokonta;Metazoa;Chordata;Actinopteri;Salmoniformes;Salmonidae;Oncorhynchus;Oncorhynchus_mykiss
GCA_013265735|JAAXML020000540.1/6733-11945	1	GCA_013265735	8022	5213	TTGTGAGTGGCTACCTGGTTGATCCTGCGCAGTAGCATATGCTTGTCTCAAAGATTAAGCCATGCAAGTCTAAGTACGCACGGCCGGTACAGTGAAACATGCGAATGGCTCATTAAATCAGTTATGGTTCCTTTGATCGCTCCCAACGTTACTTGATAACTGTGGCATTCTAGAGCTAATACATGCCAACGAGCGCTGACCTCCGGGGATGCGTGCATTTATCAGATCCAAAACCCTGCGGGCCAATCTCGGTTGCCCCGGCCGCTTTGGTGACTCTAGATAACTTCGAGCCGATCGCGCGCCCTTTGTGGCGGTGACGTCTCATTCGAATGTCTGCCCTATCAACTTTCGATGGTACTTTCTGTGCCTACCATGGTGACCACGGGTAACGGGGAATCAGGGTTCGATTCCGGAGAGGGAGCCTGAGAAACGGCTACCACATCCAAGGAAGGCAGCAGGGCGCGACAAATTACCCACTCCCGACTCGGGGAGGTAGTGACGAAAAATAACAATACAGGACTCTTTCGAGGCCCTGTAATTGGAATGAGTACACTTTAAATCCTTTAACGAGGATCCATTGGAGGGCAAGGTCTGGTGCCAGCAGCCGCGGTAATTCCAGCTCCAATAGCGTATCTTAAAGTTGCTGCAGTTAAAAAAGCTCGTAGTTGGATCTCGGGATCGAGCTGGCGGTCCGCCGCGAGGCGAGCTACCGCCTGTCCCAGCCCCTGGCCTCTCGGCGCCCCTCGATGCTCTTAACTGAGTGTCCCGCGGGGTCCCGAAGCGTTTACTTTGAAAAAATTAGAGTGTTCAAAGCAGGCCCGGTCGCCTGAATACCGCAGCTAGGGAATAATGGAATAGGACTCCGGTTCTATTTTGTGGGTTTTTCTTCTGAACTGGGGCCATGATTAAGAGGGACGGCCGGGGGCATTCGTATTGTGCCGCTAGAGGTGAAATTCTTGGGACCGGCGCAAGACGGACGAAAGCGAAAGCATTTGCCAAGAATGTTTCATTAATCAAGAACGAAAGTCGGAGGGTCGAAGACGATCAGATACCGTCGTAGTTCCAGACCATAACGATGCCAACTAGCGATCCGGCGGCGTTATTCCCATGACCCGCCGGGCAGCGTCCGGAAACCAAAGTCTTTGAGGGTTCCGGGTGGGAGTATGGTTGCAAAGCTGAAACTTAAAGGAATTGACGGAAGGGCACCACCAGGAGTGGAGCCTGCGGCTTAATTTGACTCAACACGGGAAACCTCACCCGGCCCGGACACGGAAAGGATTGACAGATTGATAGCTCTTTCTCGATTCTGTGGGTGGTGGTGCATGGCCGTTCTTAGTTGGTGGAGCGATTTGTCTGGTTAATTCGATAACGAACGAGACTCCGGCATGCTAACTAGTTTATGCGGCCCCGAGCGGTCGGCGTCCAACTTCTTAGAGGGACAAGTGGCGTTCAGCCACACGAGATTGAGCAATAACAGGTCTGTGATGCCCTTAGATGTCCGGGGCTGCACGCGCGCCACACTGAGCGGATCAGCGTGTGTCTACCCTTCGCCGAGAGGCGTGGGTAACCCGATGAACCCCACTCGTGATAGGGATTGGGGATTGCAAATTATTTCCCATGAACGAGGAATTCCCAGTAAGCGCGGGTCATAAGCTCGCGTTGATTAAGTCCCTGCCCTTTGTACACAACCGCCGTCGCTACTACCGATTGGATGGTTTAGTGAGGTCCTCGGATCGGCCCCGCTGAGGTCGGTCACGGCCCTGGCGGAGCGCCGAGAAGACGATCAAACTTGACTATCTAGAGGAAGTTAAAAGTCGTAACCAGGTTTCCGTAGGTGAACCTGCGGAAGGATCATTAACGGGTTGCCAGCTGCCGGCATGGGGGCTGAGCACCAAAAATCCAGCTATGCTGCGGGTTGGGTAGGGTAGGGGGATCACGCCTCCCGCCTCTCCCTTCTCCCGGCGCGGGTGTCATCGTCCTAGCCCGCTCTCCCCGCATCCCCCCCTTTGCCTGGGATGTGCCCGACTGGCTCCATACCCTTTCCCCATTAGCTCACGGCTGCATGACTCACCTATGGGCGGGTGGAGAGGCCAGCTACCGAAGGGGACTGGGGGTGTCCGGTGAACCGGGACTTCCCAAAATTGGTCTAACATCTTATAAGCGGCTTGAGTATCGCCCAGTATTCCTCGCGCGGGGCACTGGGAACCCAGGTCAACTTCTCTGCGCCCCGGCGCAGGTGGGGTTTAATGTCTGCGCGGCTCCACCGGCGCTTCGGCGACGGCGCAGCGCAGCTCCCGGAAGCCTCCCTATTCTTAAACCATTTGTCTTTGAACTATGGCCTGGCGCTCTGGTGAAGTGCGGGTGGGGGAAAGGAGGGTCACCTCCCAATCTCTGCCCAGCCACTGGCCTTCTGCGTGCGATGAAAAACAAGAGTACAACTCTTAGCGGGTGGATCACTCGGCTCGTGAGTCGATGAAGAACGCAGCTAGCTGCGAGAACTAAGGTGAATTGCAGGACACATTGATTCATTGACACTTCGAACGCACTTTGCGGCCCCAGGTTCCTCCTGGGGCTAAGCCTGTCTGAGGGTCGCTTTGTCATCAATCGGAACTCTCGGGTTTCCGCAGCTGGGCAGTCGCAGGCGGCCACCGTGCAGCCTTCGTCCCCCTAAAGTTCAGACCAGGACGGCTCGGTGGGATGGTTGAGGATGAGCTTTGGCTCTAACTCCTGTCCCCCCGTGCGCTCGTTCCTTTCCCTTCTCGCTTCGGCGAGAGGCGCCCACGTTCCCCGCATGGTCTGGCGCGGCTGCGGTGGACACTTGTCTTTCCGTGCTGCCCGTGTAACGCATGTGGTTTCTCGGGGTAGCGCTCGGGGTTAGGTTAGGGCGGCGGAGCTCCGACCGCCGACCTGAAACGTAAATTGAGAAGGTGAGCCCGGGGCGACCGGCCCACAATCCCATTCACTTTGACTACGACCTCAGATCAGACGAGACAACCCGCTGAATTTAAGCATATTACTAAGCGGAGGAAAAGAAACTAACCAGGATTTCCCTCATTAGCGGCGAGCGAAGAGGGAAGAGCCCAACACCGAATCCCTGTCCGTCTGGCGGGCACGGGAAATGTGGTGTATAGAAGACCGCTTTGCCCGGTGTCGATCGGGGGGCCTGAGTCCTTCATGATCGAGGCTCAAGCCTCGTGGACGGTGTGAGGCCGTAACGGCCCCCGTCGCGCCGGGGTCCGGTCTTTTCAGAGTCGGGTTGCTTGGGAATGCAGCCCAAAGCGGGTGGTAAACTCCATCTAAGGCTAAATACCGTCACGAGACCGATAGACGACAAGTACCGTAAGGAAAGTTTGAAAAGAACTTTGAAGAGAGAGTTCAAGAGGGCGTGAAACGTTGAGAGGTAAACGGGTGGGGTCCGCGCAGTCTGCCCGGAGGATTCAACTCGGCGGGTCAGGGTCGGCCGTTCCGGTGTGGTCGGATCCCCCTCGTGGGACTGATCCCTGGTCGGGCTCGGCCCCGCCGGGCGCATTTCCTCTGTCGGTGGTGGCGCCGCGACCGGCTCTGGGTCGGCCTGGAAGGCTTGGGGCGAAGGTGGCTACCGGTTTTCGGCCGTGAGCTTTACAGCGCCCCTGCTCCGTACTCGCCGCTTTCCGGGGCCGAGGACTTAGTACCCCGCTGCGTCATGTCCCCCTGCGGGGGGGCACGGGGCCCTTGCCCCCCGGCGCGACTGTCAACCGGGGTCGGACTGTCCTCAGTGCGTACCCAACCGCGTTGCGTCGCCCAGGGTAGGGATCGGCTCACGTAAACTGGCGCCAGGGGTCAGCGGCGGATGTCGGCAACCCACCCGACCCGTCTTGAAACACGGACCAAGGAGTCTAACGCATGCGCAAGTCAGAGGGTTTTCTCCGAACACAACACCCCGTGGCGCAATGAAAGTGAGGGCCGGCGCGTGTCGGCTGAGGTGGGATCCCGACCCTACGGGGGCGGGCGCACCACCGGCCCGTCTCGCCCGCTTTGTCGGGGAGGTGGAGCGTGAGCGCATGCGATAGGACCCGAAAGATGGTGAACTATGCCTGGGCAGGGCGAAGCCAGAGGAAACTCTGGTGGAGGTCCGTAGCGGTCCTGACGTGCAAATCGGTCGTCCGACCTGGGTATAGGGGCGAAAGACTAATCGAACCATCTAGTAGCTGGTTCCCTCCGAAGTTTCCCTCAGGATAGCTGGCGCTCGAAGTCTCGCAGTTTTATCTGGTAAAGCGAATGATTAGAGGTCTTGGGGCCGAAACGATCTCAACCTATTCTCAAACTTTAAATGGGTAAGAAGCCCGGCTCGCTGCTTGGAGCCGGGCGTGGAATGCGAGCCGCCTAGTGGGCCACTTTTGGTAAGCAGAACTGGCGCTGCGGGATGAACCGAACGCCGGGTTTAAGGCGCCCGATGCCGACGCTCATCAGACCCCAGAAAAAGGTGTTGGTCGATATAGACAGCAGGACGGTGGCCATGGAAGTCGGAATCCGCTAAGGAGTTGTGTAACAACTCACCTGCCGGAATCAATAGCCCTGAAAATGGATGGCGCTGGAGCGTCGGGCCCATACCCGGCCGTCGCTGGCAACGAGAGCCTCGAGGGCTATGCCGCGACGAGTAGGAGGGCCGCCGCGGTGAGCACGGAAGCCTAGGGCGCGGGCCCGGGTGGAGCCGCCGCGGGTGCAGATCTTGGTGGTAGTAGCAAATATTCAAACGAGAACTTTGAAGGCCGAAGTGGAGAAGGGTTCCATGTGAACAGCAGTTGAACATGGGTCAGTCGGTCCTAAGAGATGGGCGAAACCGCCGTTCGGAAGGGAGGGGCGATGGGCCTCCGTCGCCCCCGGCCCGATCGAAAGGGAGTCGGGTTCAGATCCCCGAATCCGGAGTGGCGGAGATGGGCGCCGCGAGGCGTCCAGTGCGGTAACGCGACCGATCCCGGAGAAGCTGGCTGGGAGCCCCGGGGAGAGTTCTCTTTTTCTTTGTGAAGGGCAGGGCGCCCTGGAATGGGTTCGCCCCGAGAGAGGGGCCCAAGCCCTGGAAAGCGTCGCGGTTCCGGCGGCGTCCGGTGAGCTCTCGCTGGCCCTTGAAAATCCGGGGGAGAGGGTGTAAATCTCGCGCCGGGCCGTACCCATATCCGCAGCAGGTCTCCAAGGTGAACAGCCTCTGGCATGTTAGAACAATGTATGTAAGGGAA	Eukaryota	Opisthokonta	Metazoa	Chordata	Actinopteri	Salmoniformes	Salmonidae	Oncorhynchus	Oncorhynchus mykiss	Eukaryota;Opisthokonta;Metazoa;Chordata;Actinopteri;Salmoniformes;Salmonidae;Oncorhynchus;Oncorhynchus_mykiss
GCA_013265735|JAAXML020000575.1/45254-40001	1	GCA_013265735	8022	5254	TGTGAGGATGGCTACCTGGTTGATCCTGCCAGTAGCATATGCTTGTCTCAAAGATTAAGCCATGCAAGTCTAAGTTACACACTGGGCCGGTACAGGTGAAACTGCGAATGGTCATTAAATCAGTTATGGTTCCTTTGATCGCTCCAACGTTACTTGGATAACTGTGGCAATTCTAGAGCTAATACATGCCAACGAGCGCTGACTCTCCGGGGATGCGTGCATTTATCAGATCCAAAACCCATGCGGGCCAATCTCGGTTGCCCCGGCCGCTTTGGTGACTCTAGATAACTTTCGAGCCGATCGCGCGCCCTTTGTGGCGTGGTGACGTCTTCATTCGAATGTCTGCCCTATCAACTTTCGATGGTACTTTCTGTGCCTACCATGGTGACCACGGGGTAACGGGGAATCAGGGTTCGATTCCGGAGAGGGAGCCTGAGAAACGGCTACCACATCCAAGGAAGGCAGCAGGCGCGCAAATTACCCACTCCCGACTCGGGGAGGTAGTGACGAAAACTAACAATACAGGACTCTTTTCGAGGCCCTGTAATTGGAATGAGTTACACTTTAAATCCTTTAACGATGATCCATTGGAGGGCAAGTCTGGTGCCAGCAGCCGCGGTAATTCCAGCTCCAATAGCGTATCTTAAAGTTGCTGCAGTTAAAAAGCTCGTAGTTGGATCTCGGGATCGAGCTGGCGGCTCCGCCGCGAGGCGTAGCTACCGCCTGTCCCAGCCCCTGCCTCTCGGCGCCCCCTCGATGCTCTTAACTGAGTGTCCCGCGGGGTCCGAAAGGTTTACTTTGAAAAAATTAGAGTGTTCAAAGCAGGCCCGGTCGCCTGAATACCGCAGCTAGGAATAATGGAATAGGACTCCGGTTCTATTTTGTGGGTTTTTTCTTCTGAACTGGGGCCATGATTAAGAGGGACGGCCGGGCGGATTCTATTGTGCCGCTAGAGGTGAAATTCTTGGACCGGCGCAAGACGGACGAAAGCGAAAGCATTTGCCAAGAATGTTTTCATAATCAAGAACGAAAGTCGGAGGTTTCGAAGCGATCAGATACGTCGTAGTTCCGACCATAAACGATGCCAACTAGCGATCCTGCGGCGTTATTCCCATGACCCGCCGGGCAGCGTCCGGGAAACCAAAGTCTTTGGGTTCCGGGGGAGTATGGTTGCCAAAGCTGAAACTTAAAGGAATGACGGAAGGGCACCACCAGGAGTGGAGCCTGCGGCTTAATTTGACTCAACACGGGAAACCTCACCCGGCCCGGACACGGAAAGGATTTGACAGATTGATAGCTCTTCTCGATTCTGTGGGTGGTGGTGCATGGCCGTTCTTAGTTGGTGGAGCGATTTGTCTGGTAATTCCGATAACGAACGAGGACTCCGCATGCCTAACTAGTTTATGCGGCCCCGAGCGGTCGGCGTCCAACTTTCTTAGAGGGACAAGTTGGCGTTCAGCCACACGAGATTGAGCAATAACAGGTCGTGATGCCCTTAGATGTCCGGGGCTGCACGCGCGCCACACTGAGCGGATCAGCGTGTGTCTACCCCCTTCGCCGAGAGGCGTGGGTAACCCGATGAACCCCACTCGTGATAGGGATTGGGGATTGCAATATTTCCCATGAACGAGGAATTCCAGTAAGCGCGGGTCATAAGCTCGCGTTTGATTAAGTCCCTGCCCTTTGTACACACCGCCCGTCGCTACTACCGATATGGATGGTTTAGTGAGGTCCTCGGATCGGCCCCGCTGAGGTCGGTCACGGCCCTGGCGGAGCGCCGAGAAGACGATCAAACTTGACTATCTAGAGGAAGTAAAAGTCGTAACAAGGTTTCCGTAGGTGAACCTGCGGAAGGATCATTAACGGGTTGCCAGCTGCCGGCATGGGGCTGAGCACCAAAAATCCAGCTATGCTGCGGGTTGGGTAGGGTAGGGGGCTCACGCCTCCCGCCTCTCCCTTCTCCCGGCGCGGGTGTCATCGGTCCTAGCCCGCTTCCCGCATCCCCCCTTTGCCTGGGATGTGCCCGACTGGCTCCATCCCCTTCCCCATTAGCCACGGCTGCATGACTCACCTATGGGCGGGTGGGAGAGGCCGCTACCGAAGGGGACTGGGGGTGTCCGGTGAACCGGGACTTCCCAAAATGGTCTAACATCTTATAAGCGGCTTGAGTATCGCCCAGTATCCTCGCGCGGCACTGGGAACCCAGTCAACTTCTCTGCGCCCCGGCGCAGGTGGGGTTTAATGTCTGCGCGGCTCCACCGGCGCTTCGGCGACGGCGCAGCGCAGCTCCCGGAAGCCTCCTATTCTTAAACCTTGTCTTTTGAACTATGGCCTGGCGCTCTGGTGAAGTGCGGGTGGGGGAAAGGAGGGTCACCTCCCAATCTCTGCCCAGCCACTGCTCTGCGTGCGATGAAAAACAAGAGTACAACTCTTAGCGGTGGATCACTCGGCTCGTGAGTCGATGAAGAACGCAGCTAGCTGCGAGAAACTAATGTGAATTGCAGGACACATTGATCATTGACACTTCGAACGCACTTTGCGGCCCCAGGTTCCTCCTGGGGGCTACGCCTGTCTGAGGGTTCGCTTTGTCATCAATCGGAACCTCCGGGTTTCCGCAGCTGGGGCAGTCGCAGGCGGCCACCGTGCAGCCTTCGTCCCCCTAAGTTCAGACCAGGACGGCTCGGTGGGATGGTTTGAGGATGAGCTTTGGCTCTACCTCCTGTCCCCCGTGCGCTCTTCCTTTCCCTTCTCGCTTCGGCGAGAGGCGCCCACGTTCCCGCATGGTCTGGCGCGGCTGCCGGTGGACACTGTCTTTCCGTGCTGCCGTGTACCGCATGTGGTTCTCGGGGTAGCGCTCGGGGTTAGGTTAGGGCGGCGGAGCTCCGACCGCCGACCTGAAACGTAATTGAGAAGGTGAGCCCGGGCGACCGGCCACAATCCATTCACTTTGACTACGACCTCAGATCAGACGAGACAACCCGCTGAATTTAAGCATATTACTAAGCGGAGGAAAAGAAACTAACCAGGATTCCCTCAGTAGCGGCGAGCGAAGAGGGAAGAGCCCAACACCGAATCCCTGTCCGTCTGGCGGGCACGGGAAATGTGGTGTATAGAAGACCCTTTGCCCGGTGTCGATCGGGGGCCTGAGTCCTTCTGATCGAGGCTCAGCCCGTGGACGGTGTGAGAGGGGGTAACGGCCCCCGTCGCGCCGGGGTCCGGTCTTTTCAGAGTCGGGTTGCTTGGGAATGCAGCCCAAAGCGGGTGGTAAACTCCATCTAAGGCTAAATACCGTCACGAGACCGATAGACGACAAGTACCGTAAGGGAAAGTTGAAAAGAACTTGAAGAGAGAGTTCAAGAGGGCGTGAAACCGTTGAGAGGTAAAGGGTGGGGTCCGCGCAGTCTGCCCGGAGGATTCAACTCGGCGGGTCAGGGTCGGCCGTTCCGGTGTGGTCGGATCCCCTCGTGGGACTGATCCCTGGTCGGGCTCGGCCCCCGCCGGGCGCATTTCCTCTGTCGGTGGTGCGCCGCGACCGGCTCTGGGTCGGCTTGGAAGGGCTTGGGGCGAAGGTGGCTACCGGTTTCGGCCGTGAGCTTTACAGCGCCCCTGCTCCGTACTCGCCGCTTTCCGGGGCCGAGGACTTAGTACCCGCTGCGTCATGTCCCCTGCGGGGGGGCACGGGGCCCCTTGCCCCCGGCGCGACTGTCAACCGGGTCGGACTGTCCTCAGTGCGTACCAACCGCGTTGCGTCGCCAGGGTAGGGATCGGCTCACGTAAACTGGCGCCAGGGGTCAGCGGCGATGTCGGCAACCCACCCGACCCGTCTTGAAACACGGACCAAGGAGTCTAACGCATGCGCAAGTCAGAGGGTTTTCTCGAACACACCCGTGGCGCAATGAAAGTGAGGGCCGGCGCGTGTCGGCTGAGGTGGGATCCCGACCCTACGGGGTCGGGCGCACCACCGGCCCGTCTCGCCCGCTTGTCGGGGAGGTGGAGCGTGAGCGCATGCGATAGGACCCGAAAGATGGTGAACTATGCCTGGGCAGGGCAGGCGAAGCCAGAGGAAACTCTGGTGGAGGTCCGTAGCGGTCCTGACGTGCAAATCGGTCGTCCGACCTGGGTATAGGGGGAAAGACTAATCGAACCATCTAGTAGCTGGTTCCCTCGAAGTTTCCCTCAGGATAGCTGGGCGCTCGAAGTCTCGCAGTTTTATCTGGTAAAGCGAATGATTAGAGGTCTTGGGGCCGAAACGATCTCAACCTATTCTCAAACTTTAAATGGGTAAGAAGCCCGGCTCGCTGGCTTGGAGCCGGGCGTGGAATGCGAGCCGCCTAGTGGGCCACTTTTGGTAAGCAGAACTGGCGCTGCGGGATGAACCGAACGCCGGGTTAAGGCGCCCGATGCCGACGCTCATCAGACCCCAGAAAAGGTGTTGGTCGATATAGACAGCAGGACGGTGGCCATGGAAGTCGGAATCCGCTAAGGAGTGTGTAACAACTCACCTGCCGAATCAACTAGCCCTGAAAATGGATGGCGCTGGAGCGTCGGGCCCATACCCGGCCGTCGCTGGCAACGAGAGCCTCGAGGGCTATGCCGCGACGAGTAGGAGGGCCGCGCGCGGTGAGCACGGAAGCCTAGGGCGCGGGCCCGGGTGGAGCCGCCGCGGGTGCAGATCTTGGTGGTAGTAGCAAATATTCAAACGAGAACTTTGAAGGCCGAAGTGGAGAAGGGTTCCATGTGAACAGCAGTTGAACATGGGTCAGTCGGTCCTAAGAGATGGGCGAACGCCGTTCGGAAGGGAGGGGGCGATGGCCTCCGTCGCCCCCGGCCGAGATCGAAAGGGAGTCGGGTTCAGATCCCGAATCCCGGAGTGGCGGAGATGGGCGCCGCGAGGCGTCCAGTGCCGGTAACGCGACCGATCCCGGAGAAGCTGGCGGGAGCCCCGGGGAGAGTTCTCTTTTCTTTGTGAAGGGCAGGGCGCCCTGGAATGGGTTCGCCCCGAGAGAGGGGCCCAAGCCCTGGAAAGCGTCGCGGTTCCGGCGGCGTCCGGTGAGCTCTCGCTGGCCCTTGAAAATCCGGGGGAGAGGGTGTAAATCTCGCGCCGGGCCGTACCCATATCCGCAGCAGGTCTCCAAGGTGAACAGCCTCTGGCATGTTAGAACAATGTATGTAAGGGAAGTCGGCAAGTCAGATCCGTAACTTCGGGATAAGGATGGCTCTAAGGGCTGGGTCGGTCGGGCTGGGGTGCGAAGCG	Eukaryota	Opisthokonta	Metazoa	Chordata	Actinopteri	Salmoniformes	Salmonidae	Oncorhynchus	Oncorhynchus mykiss	Eukaryota;Opisthokonta;Metazoa;Chordata;Actinopteri;Salmoniformes;Salmonidae;Oncorhynchus;Oncorhynchus_mykiss
GCA_013265735|JAAXML020000575.1/4813-7	1	GCA_013265735	8022	4807	TTGTGAGTGGCTACCTGGTTGATCCTGCCAGTAGCATATGCTTGTCTCAAAGATTAAGCCATGCAAGTCTAAGTACACACGGCCGTACAGTGAAACTGCGAATGGCTCATTAAATCAGTTATGGTTCCTTTGATCGCTCCAACGTTACTTGGATAACTGTGGCAATTCTAGAGCTAATACATGCCAACGAGCGCTGACCTCCGGGGATGCGTGCATTTATCAGATCCAAAACCCATGCGGGCCAATCTCGGTTGCCCCGGGCCGCTTTGGTGACTCTAGATAACTTCGAGCCGATCGCGCGCCCTTTGTGGCGGGTGACGTCTCATTCGAATGTCCTGCCCTATCAACTTTCGATGGTACTTTCTGTGCCTACCATGGTGACCACGGGTAACGGGGAATCAGGGTTCGATTCCGGAGAGGGAGCCTGAGAAACGGCTACCACATCCAAGGAAGGCAGCAGGCGCGCAAATTACCCACTCCCGACTCGGGGAGGTAGTGACGAAAAATAACAATACAGGACTCTTTCGAGGCCCTGTAATTGGAATGAGTACACTTTAAATCCTTTAACGAGGATCCATTGGAGGGCAAGTCTGGTGCCAGCAGCCGCGGTAATTCCAGCTCCAATAGCGTATCTTAAAGTTGCTGCAGTTAAAAAGCTCGTAGTTGGATCTCGGGATCGAGCTGGCGGTCCGCCGCGAGGCGAGCTACCGCCTGTCCCAGCCCCTGCCTTCGGCGCCCCCTCGATGCTCTTAACTGAGTGTCCCGCGGGGTCCGAAGCGTTTACTTTGAAAAAAATTAGAGTGTTCAAAGCAGGCCCGGTCGCCTGAATACCGCAGCTAGGAATAATGGAATAGGACTCCGGTTCTATTTGTGGGTTTTTCTTCTGAACTGGGGCCATGATTAAGAGGGACGGCCGGGGGCATTCGTATTGTGCCGCTAGAGGTGAAATTCTTGGACCGGCGCAAGACGGACGAAAGCGAAAGCATTTGCCAAGAATGTTTTCATTAATCAAGAACGAAAGTCGGAGGTTCGAAGACGATCATATACCGTCGTAGTTCCGACCCATAAACGATGCCAACTAGCGATCCGGCGGCGTTATTCCATGACCCGCCGGGCAGCGTCCGGGAAACCAAAGTCTTTGGGTTCCGGGGGGAGTATGGTTGCAAAGCTGAAACTTAAAGGAATTGACGGAAGGGCACCACCAGGAGTGGAGCCTGCGGCTTAATTTGACTCAACACGGAAACCTCACCCGGCCCGGACACGGGAAAGGATTGACAGATGATAGCTCTTTCTCGATTCTGTGGGTGGTGGTGCATGGCCGTTCTTAGTTGGTGGAGCGATTTGTCTGGTTAATTCCGATAACGAACGAGACTCCGGCATGCTAACTAGTTATGCGGCCCCGAGCGGTCGGCGTTCCAACTTCTTAGAGGGACAAGTGGCGTTCAGCCACACGAGATTGAGCAATAACAGGTCTGTGATGCCCTTAGATGTCCGGGGCTGCACGCGCGCCACACTGAGCGGATCAGCGTGTGTCTACCCTTCGCCGAGAGGCGTGGGTAACCCGATGAACCCCACTCGTGATAGGGATTGGGGATTGCAATTATTTCCATGAACGAGGAATTCCCAGTAAGCGCGGGTCATAAGCTCGCGTTGATTAAGTCCCCTGCCCTTTGTACACACCGCCCGTCGCTACTACCGATTGGATGGTTTAGTGAGGTCCTCGGATCGGCCCCGCTGAGGTCGGTCACGGCCCTGGCGGAGCGCCGAGAAGACGATCAAACTTGACTATCTAGAGGAAGTAAAAGTCGTACAAGGTTTCCGTAGGTGAACTGCGGAAGGATCATTACGGGTTGCCAGCTGCCGGCATGGGCTGAGCACCAAAAATCCAGCTATGCTGCGGGTTGGGTAGGGTAGGGGGCTCACGCCTCCCCGCCTCTCCCTTCTCCCGGCGCGGGGTGTCATCGTCCTAGCCCGCTTCCCCGCATCCCCCCCTTTGCCTGGGATGTTGCCCGACTGGCTCCATCCCCTTTCCCCATTAGCCACGGCTGCATGACTCACCTATGGGCGGGTGGAGAGGCCGCTACCGAAGGGGACTGGGGGTGTCCGGTGAACCGGGACTTCCCAAAATGGTCTAACATCTATAAGCGGCTTGAGTATCGCCAGTATCCTCGCGCGGCACTGGGAACCAGTCAACTTCTCTGCGCCCCGGCGCAGGTGGGGGTTTAATGTCTGCGCGGCTCCACCGGCGCTTCGGCGACGGCGCACGCGCAGCTCCCGGAAGCCTCCCTATTCTTAACCTTTGTCTTTGAAACTATGGCCTGGCGCTCTGGTGAAGTGCGGGGTGGGGGAAAGGAGGGTCACCTCCCAATCTCTGCCCAGCCACTGGCCTCTGCGTGCGATGAAAAACAAGAGTACAACTCTTAGCGGTGGATCACTCGGCTCGTGAGTCGATGAAGAACGCAGCTAGCTGCGAGAACTAATGTGAATTGCAGGACACATTGATCATTGACACTTCGAACGCACTTGCGGCCCCAGGTTCTCCTGGGGCTACGCCTGTCTGAGGGTCGCTTTGTCATCAATCGGAACCTCCGGGTTTCCGCAGCTGGGGCAGTCGCAGGCGGCCACCGTGCAAGCCTTCTTCCCCCTAAGTTCAGACCAGGACGGCTCGGTGGGGATGGTTGAGGATGAGCTTTGGCTCTACCTCCTGTCCCCCGTGCGCTCTTCCTTTCCCTTCTCGCTTCGGCGAGAGGCGCCCACACGGTTCCCCGCATGGTCTGGCGCGGCTGCCGGTGGACACTTGTCTTTCCGTGCTGGCCCGTGTACCGCATGTGGTTCTCAGGGGTAGCGCTCGGGGGTTAGGTTAGGGAGCTGGGCGGGAGCTCCGACCGCCGACCTGAAACGTAAATGTGGAGAAGGTGAGGCCCGGGGCGACCGTAGCCACAATCCATTCACTTTGACTACGAACCTCAGATCAGACGAGACAACCCGCTGAATTTAAGCATATTACTAAGCGTGAGGAAAAGAAACTAACCAGGAGTTCCCTCAGTAGCGGCGAGCGAAGAGGGAAGAGCCCAACACCGAATCCCTGTCCGTCTGGCGGGCACGGGAAATGTGGTGTATAGAAGACCGCTTGTGCCCGGTGGTCGATCGGGGGTCCTGAGTCCTTCTGATCGAGGCTCAGCCCGTGGACGGTTGAGGCCGGTAACGGGCCCCCGTCGCGCCGGGGTCCGGTCTTTTCAGAGTCGGGGTTGCTTGGGAATGCAGCCCAAGCGGGTGGTAAACTCCATCTAAGGCTAAATACCGTCACGAGAACCGATAGACGACAAGTACCGTAAGGGAAAGTTGAAAAGAACTTTGAAGAGAGAGTTCAAGAGGGCGTGAAACCGTTGAGAGGTAAACGGGTGGGGTCCGCGCAGTCTGCCCGGAGGATTCAACTCGGCGGGTCAGGGTCGGCCGTTCCGGTGTGGTCGGATCCCCTCGTGGGACTGATCCCTGGTCGGGCTCGGCCCCCGCCGGGCGCATTTCCTCTGTCGGTGGTGCGCCGCGACCGGCTCTGGGTCGGCTTGGAAGGGCTTGGGGCGAAGGTGGCTACCGTTTTCGGCCGTGAGCTTTACAGCGCCCCTGCTCCGTACTCGCCGCTTTCCGGGGCCGAGGACTTAGTACCCGCTGCGTCATGTCCCCTGCGGGGGGGCACGGGGCCCCCTTGCCCCCGGCGCGACTGTCAACCGGTCGGACTGTCCTCAGTGCGTACCCAACCGCGTTGCGTCGCCAGGGTAGGGATCGGCTCACGTAAACTGGCGCCAGGGTCAGCGGCGATGTCGGCAACCCACCCGACCCGTCTTGAAACACGGACCAAGGAGTCTAACGCATGCGCAAGTCAGAGGGTTTCTCCGAGACACACCCCGTGGCGCAATGAAGTGAGGGCCGGCGCGTGTCGGCTGAGGTGGGATCCCGACCCTGACGGGTCGGGCGCACCACCGGCCCGTCTCGCCCGCTTTGTCGGGGAGGTGGAGCGTGAGCGCATGCGATAGGACCCGAAAGATGGTGAACTATGCCTGGGCAGGGCGAAGCCAGAGGAAACTCTGTTGGAGGTCCGTAGCGGTCCTGACGTGCAAATCGGTCGTCCGACCTGGGTATAGGGGCGAAAGACTAATCGAACCATCTAGTAGCTGGTTCCCTCCGAAGTTTCCCTCAGGATAGCTGGCGCTCGAAGTCTCGCAGTTTTATCTGGTAAAGCGAATGATTAGAGGTCTTGGGGCCGAAACGATCTCACCTATTCTCAAACTTTAAATGGGTAAGAAGCCCGGCTCGCTGGCCTGGAGCCGGGCGTGGAATGCGAGCCGCCTAGTGGGCACTTTTGGTAAGCAGAACTGGCGCTGCGGGATGAACCGAACGCCGGGTTAAGGCGCTCCGGAATGCCGACCGCACAATGCCGACGCTCAAACCCCAGAAAAGGTGTTGTCGATATAGACAGGCAGGACGGTGGCCATGGAAGTCAGGATCCGCTAAAGGAGTGTGTAACACTCACCTGCCGAATCAACTAGCCCTGAAAATGGATGCGCTGGAGCGTCGTGCCCATACCCGGCCGTCGCTGGCAACGAGAGCCTCGAGGGCTATGCCGCGACGAGTAGGAGGGCCGCCGCGGTGAGCAGGAAGCCTAGGGCGCGGGCCCGGTGGAGCCCGCCTGCGGGTGCAGATCTTTGGTGGTAGTAGCAAATTTCAAACGAGAACTTGAAGGCCGAAGTGGAGAAGTGTTCCTCCATGTGAACAGCAGTTGAACATAGGGTCAGTCGTCCTAAGAGATGGG	Eukaryota	Opisthokonta	Metazoa	Chordata	Actinopteri	Salmoniformes	Salmonidae	Oncorhynchus	Oncorhynchus mykiss	Eukaryota;Opisthokonta;Metazoa;Chordata;Actinopteri;Salmoniformes;Salmonidae;Oncorhynchus;Oncorhynchus_mykiss
GCA_013265735|JAAXML020000650.1/47385-52591	1	GCA_013265735	8022	5207	TTGTGAGTGGCTACCTGGTTGATCCTGCCAGTAGCATATGCTTGTCTCAAAGATTAAGCCATGCAAGTCTAAGTACACACGGCCGTACAGTGAAACTGCGAATGGCTCATTAAATCAGTTATGGTTCCTTTGATCGCTCCAACGTTACTTGGATAACTGTGGCAATTCTAGAGCTAATACATGCCAACGAGCGCTGACCTCCGGGGATGCGTGCATTTATCAGATCCAAAACCCATGCGGCCAATCTCGGTTGCCCCGGCCGCTTTGGTGACTCTAGATAACTTCGAGCCGATCGCGCGCGCCTTTGTGGGTGACGTCTCATTCGAATGTCTGCCCTATCAACTTTCGATGGTACTTTCTGTGCCTACCATGGTGACCACGGGTAACGGGGAATCAGGGTTCGATTCCGGAGAGGGCCTGAGAAACGGCTACCACATCCAAGGAAGGCAGCAGGCGCGCAATTACCCACTCCCCGACTCGGGGAGGTAGTGACGAAAAAATAACAATACAGGACTCTTTCGAGCCCTGTAATTGGAATGAGTACACTTTAAATCCTTTAACGAGGATCCATTGAGGGCAAGTCTGGTGCCAGCAGCCGCGGTAATTCCAGCTCCAATAGCGTATCTTAAAGTTGCTGCAGTTAAAAGCTCGTAGTTGGATCTCGGGATCGAGCTGGCGGTCCCGCCGCGAGCGAGCTAACCCGCCTGTCCCAGCCCCTGCCTCTCGGCGCCCCCTCCGATGCTCTTAACTGAGTGTCCCGCGGGGTCCGAAGCGTTTACTTTGAAAAATTAGAGTGTTCAAAGCAGGCCCGGTCGCCTGAATACCGCACTAGGAATAATGGAATAGGACTCCCGGTTCTATTTTGTGGGTTTTTTCTTCTGAACTGGGGCCATGATTAAGAGGGACGGCCGGGGGCATTCGTATTGTGCCGCTAGAGGTGAAATTCTTGACCGGCGCAGACGGACGAAAGCGAAAGCATTTGCCAAGAATGTTTTCATTAATCAAGACGAAAGTCGGAGGTTCGAAGACGATCAGATACCGTCGTAGTTCCGACCATAACGATGCCAACTAGCGATCCGGCGGCGTTATTCCCATGACCCCGCCGGGCAGCGTCCGGGAAAACCAAAGTCTTTGGGGTCCGGGGGAGTAACGGTTGCAAGCTGAAACTTAAAGGAATGACGGAAGGGCACCACCAGGAGTGGAGCCTGCGGCTTAATTTGACTCAACACGTGAAACCTCACCCGGCCCGGACACGGAAAGGATTGACAGATTGATAGCTCTTTCTCGATTCTGTGGGTGGTGGTGCATGGCCGTTCTTAGTTGGTGGAGCATTTGTCTGGTTAATTCCGATAACGAACGAGACTCCGGCATGCTAACTATTTATGCGGCCCCGATCGGTCGGCGTCCAACTTCTTAGAGGGACAAGTGGCGTTCAGCCACACGAGATTGAGCATAACAGGTCTGTGATGCCCTTAGATGTCCGGGCTGCACGCGCGCCACACTGAGCGGATCAGCGTGTGTCTACCCTTCGCCGAGAGGCGTGGGTAACCCGATGAACCCCACTCGTGATGGGATTGGGGATTGCAATTATTTCCCATGAACGAGGAATTCCCAGTAAGCGCGGGTCAAAGCTCGCGTTGATTAGTCCCTGCCCTTTTTGTACACACCGCCCGTCGCTACTACCGATTGGATGGTTTAGTGAGGTCCTCGGATCGGCCCCCGCTGAGGTCGGTCACGGCCCTGGCGGAGCGCCGAGAAGACGATCAAACTTGACTATCTAGAGGAAGTAAAAGTCGTAACAGGTTTCCGTAGGTGAACCTGCGGAAGGATCATTAACGGGTTTGCCAGCTGCCGGCATGGGGCTGAGCACCAAAAATCCGCTATGCTGCGGGTTGGTAGGGTATGGGGCTCACGCCTCCCGCCTCTCCCTTCTCCCGGCGCGGGTGTCATCGGTCCTAGCCCGCTTCCCCCGCATCCCCCCCTTTGCCTGGGATGTGCCCGACTGGCTCCATCCCCTTTCCCCATTAGCCACGGCTGCATGACTCACCTATGGGCGGGTGGAGAGGCCGCTACCGAAGGGACTGGGGGTGTCCGGTGAACCGGGACTTCCCAAAATGGTCTACATCTTATAAGCGGCTTGAGTATCGCCCAGTATCCTCGCGCGGGCACTGGGAACCCAGTCCAACTTCTCTGCGCCCCGGCGCAGGTGGGGGTTTATGTCTGCGCGGCTCCACCGGCGCTTCGGCGACGGCGCAGCGCAGCTCCCGGAAGCCTCCCTATTCTTAACCTTTGTCTTTGAACTATGGCCTGGCGCTCTGGTGAAGTGCGGGTGGGGGAAGGAGGGTCACCTCCCAATCTCTGCCCAGCCACTGGCCTCTGCGTGCGATGAAAAACAAGAGTACAACTCTTAGCGGTGGATCACTCGGCTCGTGAGTCGATGAGAACGCAGCTAGCTGCGAGAACTAATGTGAATTGCAGGACACATTGATCATTGACACTTCGAACGCACTTTGCGGCCCCAGTTCCTCCTGGGGCTACGCCTGTCTGAGGGTCGCTTTGTCATCAAATCGGAACCTCCGTGTTTCCGCAGCTGGGGCAGTCGCAGCGGCCACCGTGCAGCCTTCGTCCCCCTAAGTTCAGACCAGGACGGCTCGGTGGGATGGTTGAGGATGAGCTTTGGCTCTACCTCCTGTCCCCCGTGCGCTCTTCTTTCCCTTCTCGCTTCGGCGAGAGGCGCCCACGTTCCCCGCATGGTCTGGCGCGGCTGCCGGTGGACACTTGTCTTTCCGTGCGCCCGTGTACCGCATGTGGTTCTCGGGGTAGCGCTCGGGGTTAGGTTAGGGCGGCGGAGCTCCGACCGCCGACCTGAAACGTAAATTGGAAGGTGAGCCCGGGCGACCGGCCACAATCCATTCACTTTGACTACACCTCACAGATCAGACGAGACAACCCGCTGAATTAAGCATATTACTAAGCGGAGGAAAAGAAACTAACCAGGATTCCCTCAGTAGCGGCGAGCGAAGAGGGAAGAGCCCACCCGAATCCCTGTCCGTCTGGCGGGCACGGGAAATGTGGGTGTATAGAAGACCGCTTTGCCCGGTGTCGATCGGGGGCCTGATTCCTTCTGATCGAGGCTCAGCCCGTGGACGGTGTTGAGGCCGGTAACGGCCCCCGTCGCGCCGGGGTCCGGTCTTTTTCAGAGTCGGGTTGCTTGGGAATGCAGCCCAAAGCGGGTGGTAAACTCCATCTAAGGCTAAATACCGTCACGAGACCGTAGACGACAAGTACCGTAAGGGAAAGTTGAAAAGACTTTGAAGAGAGAGTTTCAAGAGGGCGTGAAACCGTTGAGAGGTAAACGGGTGGGGTCCGCGCAGTCTGCCCGGAGGATTCAACTCGGCGGGTCAGGTCGGCCGTTCCGGTGTGGTCGGATCCCCTCGTGGACTGATCCCTGGTCGGGCTCGGCCCCCGCCGGGCGCATTTCCTCTGTCGGTGGTGCGCCGCGACCGGCTCTGGGTCGGCTTGGAAGGGCTTGGGGCGAGGTGGCTACCGGTTTCGGCCGTGAGCTTTTACAGCGCCCTGCTCCGTACTCGGCCTTTTCCGGGGCCGAGGACTTAGTCCCCTGCGTCATTCCCCCTGCGGGGGGGCACGGGGCCCCTTGCCCCCGGCGCGACTGTCAACCGGGTCGGACTGTCCTCAGTGCGTACCCAACCGCGTTGCGTCGCCAGGGTAGGGATCGGCTCACGTAAACTGGCGCCAGGGGTCAGCGGCGATGTCGGCAACCCACCCGACCCGTCTTGAAACACGGACCAAGGAGTCTAACGCATGCGCAAGTCAGAGGGTTTTCTCCGAACACACCCCGTGGCGCAATGAAAGTGAGGGGCCGGCGCGTGTCGGCTGAGGTGGGATCCCGACCCTACGGGGTCGGTGCGCACCACCGGCCCGTCTCGCCCGCTTTTGTCGGGGAGGTGGCGTGAGCGCATGCGATAGGACCCGAAAGATGGTGAACTATGCCTGGGCAGGGCGAAGCCAGAGGAAACTCTGGTGGAGGTCCGTAGCGGTCCTGACGTGCAAATCGTCGTCCGTCCGACCTGGGTATAGGGGCGAAAGACTAATCGAACCATCTAGTAGCTGGTTCCCTCCGAAGTTTCCCTCAGGATAGCTGGCGCTCGAAGTCTCGCAGTTTTATCTGGTAAAGCGAATGATTAGAGGTCTTGGGGCCGAAACGATCTCAACCTATTCTCAAACTTTAAATGGGTAAGAAGCCCGGCTCGCTGGCTTGGAGCCGGGCGTGGATGCGAGCCGCCTAGTGGCCACTTTTGGTAAGCAGAACTGGCGCTGCGGGATGAACCGAACGCCGGTTAAGGCGCCCATGCCGACGCTCATCAGACCCCAGAAAAGGTGTTGGTCGATATAGACAGCAGGACGGTGGCCATGGAAGTCGGAATCCGCTAGGAGTGTGTAACAACTCACCTGCCGAATCAACTAGCCCTGAAAATGGATGGCGCTGGAGCGTCGGGCCCATACCGGCCGTCGCTGGCAACGAGAGCCTCGAGGGCTATGCCGCGACGAGTAGGAGGGCCGCCGCGGTGAGCACGGAAGCCTAGGGCGCGGGCCCGGGTGGAGCCGCCGCGGGTGCAGATCTTGGTGTTAGTAGCAAATATCAAACGAGAACTTTGAAGGCCGAAGTGGAGAAGGGTTCCATGTGAACAGCAGTTGAACATGGTCAGTCGGTCCTAAGAGATGGGCGAACGCCGTTCGGAAGGGAGGGCGATGGCCTCCGTCGCCCCCGCCGATCGAAAGGGAGTCGGGTTCAGATCCCCGAATCCGGAGTGGCGGAGATGGGCGCCGCGAGGCGTCCAGTGCGGTAACGCGACCGATCCCGGAGAAGCTGGCGGGAGCCCCGGGGAGAGTTCTCTTTCTTTGTGAAGGGCAGGGCGCCTGGAATGGGTTCGCCCCGAGAGAGGGCCCAAGCCCTGGAAAGCGTCGCGGTTCCGCGGCGTCCGGTGAGCTCTCGCTGGCCCTTGAAAATCCGGGGAGAGGGTGTAATCTCTCGCGCCGGGCCGTACCCATATCCGCAGCAGGTCTCCAAGGTGAACAGCCTCTGCATGTTAGAACAATGTATGTAAGGGAATCGGCAAGTCAGATCCGTAACTTCGGGATAAGGATTGGCTCTAAGGGCTGGGTCGGTCGGGCTGGGGTGCGAAGCG	Eukaryota	Opisthokonta	Metazoa	Chordata	Actinopteri	Salmoniformes	Salmonidae	Oncorhynchus	Oncorhynchus mykiss	Eukaryota;Opisthokonta;Metazoa;Chordata;Actinopteri;Salmoniformes;Salmonidae;Oncorhynchus;Oncorhynchus_mykiss
GCA_013265735|JAAXML020000650.1/640-5867	1	GCA_013265735	8022	5228	TTGTGAGTGGCTACCTGGTTGATCCTGCCAGTAGCATATGCTTGTCTCAAAGATTAGCCATGCAAGTCTAAGTACACACGGCGGTACAGTGAAACTGCGAATGGCTCATTAAATCAGTTATGGTTCCTTTGATCGCTCCACGTTACTTGGATAACTGTGGCAATTCTAGAGCTAATACATGCCAAAGAGCGCTGACCTCCGGATGCGTGCATTTATCAGATCCAAAACCCATGCGGGCAATCTCGGTTGCCCCGGCCGCTTTGGTGACTCTAGATAACTTCGAGCCGATCGCGCGCCCTTTGTGGCGGTGACGTCTCATTCGAATGTCTGCCCTATCAACTTTCGATGGTACTTTCTGTGCCTACCATGGTGACCACGGGTAACGGGGAATCAGGGTTCGATTCCGGGAGGGAGCCTGAGAAACGGCTACCACATCCAAGGAAGGCAGCAGGCGCGCAAATTACCCACCCTCCGACTCGGGGAGGTAGTGACGAAAACTAACAATACAGGACTCTTTCGAGGCCTGTAATTGGAATGAGTACACTTTAAATCCTTTAACGAGGATCCATTGGAGGGCAAGTCTGGTGCCAGCAGCCGCGTAATTCCAGCTCCAATAGCGTATCTTAAAGTTGCTGCAGTTAAAAAGCTCGTAGTTGGATCTCGGATCGAGCTGGCGGTCCGCCGCGAGGCGAGCTAACCGCCTGTCCAGCCCCTGCCTCTCGGCGCCCCCTCGATGCTCTTAACTGAGTGTCCCGCGGGGTCCGAAGCGTTTACTTTGAAAAATTAGAGTGTTCAAAGCAGCCCGGTCGCCTGAATACCGCAGCTAGGATAATGGAATAGGACTCCGGTTCTATTTTGTGGTTTTTCTTCTGAACTGGGGCCATGATTAAGAGGGACGGCCGGGGGCATTCGTATTGTGCCGCTTCGAGGTGAAATTCTGGACCGCGCAAGACGGACGAAAGCGAAAGCATTTGCCAGAATGTTTTCATTAATCAAGAACGAAAGTCGGAGGTTCGAAGACGATCAGATACCGTCGTAGTTCCGACCATAACGATGCCAACTAGCGATCCGGCGGCGTTATTCCCATGACCCGCCGGGCAGCGTCCGGAAACCAAAGTCTTTGGGTTCCGGGGGGAGTATGGTTGCAAAGCTGAAACTTAAAGGAATTGACGGAAGGCACCAACCAGGAGTGGAGCCTGCGGCTTAATTTGACTCAACACGGAAACCTCACCCGGCCCGGACACGGAAAGGATTGACAGATTGATAGCTCTTTCTCGATTCTGTGGTGGTGTGCATGGCCGTTCTTAGTTGGTGGAGCGATTTGTCTGGTTAATCCGATAACGAACGAGACTCCGGCATGCTAACTATTTATGCGGCCCCGGTGGGTCGCGTCCAACTTCTTAGAGGGACAAGTGGCGTTCAGCCACACGAGATTGAGCAATAACAGGTCTGTGATGCCCTTAGATGTCCGGGGCTGCACGCGCGCCACACTGAGCGGATCAGCGTGTGTCTACCCTTCGCCGAGAGGCGTGGGTAACCCGATGAACCCCACTCGTGATAGGGATTGGGGATTGCAATTATTTCCCATGAACGAGGAATTCCCAGTAAGCGCGGGTCATAAGCTCGCGTTGATTAAGTCCCTGCCCTTTGTACACACCGCCCGTCGCTACTACCGATTGGATGGTTTAGTGAGGTCCTCGGATCGGCCCCGCTGAGGTCGGTCACGGCCCTGGCGGAGCGCCGAGAAGACGATCAAACTTGACTATCTAGAGGAAGTAAAAGTCGTAACAAGGTTTCCGTAGGTGAACCTGCGGAAGGATCATTAACGGGTTGCCAGCTGCCGGCATGGGGCTGAGCACCAAAAATCCAGCTATGCTGCGGGTTGGGTAGGGTAGGGGGCTCACGCCTCCCGCCTCTCCCTTCTCCCGGCGCGGGTGTCATCGGTCCTAGCCCGCTTCCCCGCATCCCCCCCTTTGCCTGGGATGTGCCCGACTGGCTCCATCCCCTTTCCCCATTAGCCACGGCTGCATGACTCACCTATGGGCGGGTGGAGAGGCCGCTACCAGAAGGGGACTGGGGGTGTCCGGTGAACCGGGGACTTCCCAAAATGGTCTAACATCTTATAAGCGGCTTGAGTATCGCCCAGTATCCTCGCGCGGCACTGGGAACCCAGTCAACTTCTCTGCGCCCCGGCGCAGGTGGGGGTTTAATGTCTGCGCGGCTCCACCGGCGCTTCGGCGACGGCGCAGCGCAGCTCCCGGAAGCCTCCCTATTCTTAAACCTTTGTCTTTGAACTATGGCCTGGCGCTCTGGTGAAGTGCGGGTGGGGGAAAGGAGGGTCACCTCCCAATCTCTGCCCAGCCACTGGCCTCTGCGTGCGATGAAAAACAAGAGTACAACTCTTAGCGGTGGATCACTCGGCTCGTGAGTCGATGAAGAACGCAGCTAGCTGCGAGAACTAATGTGAATTGCAGGACACATTGATCATTGACACTTCGAACGCACTTTGCGGCCCCAGGTTCCTCCTGGGGCTACGCCTGTCTGAGGGTCGCTTTGTCATCAATCGGAACCTCCGGGTTTCCGCAGCTGGGGCAGTCGCAGGCGGCCACCGTGCAGCCTTCGTCCCCCTAAGTTCAGACCAGGACGGCTCGGTGGGATGGTTGAGGATGAGCTTTGGCTCTACCTCCTGTCCCCCGTGCGCTCTTCCTTTCCCTTCTCGCTTCGGCGAGAGGCGCCCACGTTCCCCGCATGGTCTGGCGCGGCTGCCGGTGGACACTTGTCTTTCCGTGCTGCCCGTGTACCGCATGTGGTTCTCGGGGTAGCGCTCGGGGTTAGGTTAGGGCGGCGGAGCTCCGACCGCCGACCTGAAAACGTAAATTGAGAAGGTGAGCCCGGGCGACCGGCCACAATCCATTCACTTTGACTACGACCTCAGATCAGACGAGACAACCCGCTGAATTTAAGCATATTACTAAGCGGAGGAAAAGAAACTAACCAGGATTCCCTCAGTAGCGGCGAGCGAAGAGGGAAGAGCCCAACACCGAATCCCTGTCCGTCTGGCGGGCACGGGAAATGTGGTGTATAGAAGACCGCTTTGCCCGGTGTCGATCGGGGCCTGAGTCCTTCTGATCGAGGCTCAGCCCGTGGACGGTGTGAGGCCGGTAACGGCCCCCGTCGCGCCGGGGTCCGGTCTTTTCAGAGTCGGGTTGCTTGGGAATGCAGCCCAAAGCGGGTGGTAAACTCCATCTAAGGCTAAATACCGTCACGAGACCGATAGACGACAAGTACCGTAAGGGAAAGTTGAAAAGAACTTGAAGAGAGAGTTCAAGAGGGCGTGAAACCGTTGAGAGGTAAACGGGTGGGGTCCGCGCAGTCCTGCCCGGAGGATTCAACTCGGCGGGTCAGGGTCGGCCGTTCCGGTGTGGTCGGATCCCCTCGTGGGACTGATCCCTGGTCGGGCTCGGCCCCCGCCGGGCGCATTTCCTCTGTCGGTGGTGCGCCGCGACCGGCTCTGGGTCGGCTTGGAAGGGCTTGGGGCGAAGGTGGCTACCGGTTTCGGCCGTGAGCTTTACAGCGCCCCTGCTCCGTACTCGCCGCTTTCCGGGGCCGAGGACTTAGTACCCCGCTGCGTCATGTCCCCCTGCGGGGGGGCACGGGGCCCCTTGCCCCCGGCGCGACTGTCAACCGGGTCGGACTGTCCTCAGTGCGTACCCAACCGCGTTGCGTCGCCAGGGTAGGGATCGGCTCACGTAAACTGGCGCCAGGGGTCAGCGGCGATGTCGGCAACCCACCCGACCCGTCTTGAAACACGGACCAAGGAGTCTAACGCATGCGCAAGTCAGAGGGTTTTCTCCGAACACACCCCGTGGCGCAATGAAAGTGAGGGCCGGCGCGTGTCGGCTGAGGTGGGATCCCGACCCTACGGGGTCGGGCGCACCACCGGCCCGTCTCGCCCGCTTTGTCGGGGAGGTGGAGCGTGAGCGCATGCGATAGGACCCGAAAGATGGTGAACTATGCCTGGGCAGGGCGAAGCCAGAGGAAACTCTGGTGGAGGTCCGTAGCGGTCCTGACGTGCAAATCGGTCGTCCGACCTGGGTATAGGGGCGAAAGACTAATCGAACCATCTAGTAGCTGGTTCCCTCCGAAGTTTCCCTCAGGATAGCTGGCGCTCGAAGTCTCGCAGTTTTATCTGGTAAAGCGAATGATTAGAGGTCTTGGGGCCGAAACGATCTCAACCTATTCTCAAACTTTAAATGGGTAAGAAGCCCGGCTCGCTGGCTTGGAGCCGGGCGTGGAATGCGAGCCGCCTAGTGGGCCACTTTTGGTAAGCAGAACTGGCGCTGCGGGATGAACCGAACGCCGGGTTAAGGCGCCCGATGCCGACGCTCATCAGACCCCAGAAAAGGTGTTGGTCGATATAGACAGCAGGACGGTGGCCATGGAAGTCGGAATCCGCTAAGGAGTGTGTAACAACTCACCTGCCGAATCAACTAGCCCTGAAAATGGATGGCGCTGGAGCGTCGGGCCCATACCCGGCCGTCGCTGGCAACGAGAGCCTCGAGGGCTATGCCGCGACGAGTAGGAGGGCCGCCGCGGTGAGCACGGAAGCCTAGGGCGCGGGCCCGGGTGGAGCCGCCGCGGGTGCAGATCTTGGTGGTAGTAGCAAATATTCAAACGAGAACTTTGAAGGCCGAAGTGGAGAAGGGTTCCATGTGAACAGCAGTTGAACATGGGTCAGTCGGTCCTAAGAGATGGGCGAACGCCGTTCGGAAGGGAGGGGCGATGGCCTCCGTCGCCCCCGGCCGATCGAAAGGGAGTCGGGTTCAGATCCCCGAATCCGGAGTGGCGGAGAATGGGCGCCGCGAGGCGTCCAGTGCGGTAACGCGACCGATCCCGGAGAAGCTGGCGGGAGCCCCGGGGAGAGTTCTCTTTTCTTTGTGAAGGGCAGGGCGCCCTGGAATGGGTTCGCCCCGAGAGAGGGGCCCAAGCCCTGGAAAGCGTCGCGGTTCCGGCGGCGTCCGGTGAGCTCCTCGCTGGCCCTTGAAAATCCGGGGGAGAGGGTGTAAATCTCGCGCCGGGCCGTACCCATATCCGCAGCAGGTCTCCAAGGTGAACAGCCTCTGGCATGTTAGAACAATGTATGTAAGGGAAGTCGGCAAGTCAGATCCGTAACTTCGGGATAAGGATTGGCTCTAAGGGCTGGGTCGGTCGGGCTGGGGTGCGAAGCG	Eukaryota	Opisthokonta	Metazoa	Chordata	Actinopteri	Salmoniformes	Salmonidae	Oncorhynchus	Oncorhynchus mykiss	Eukaryota;Opisthokonta;Metazoa;Chordata;Actinopteri;Salmoniformes;Salmonidae;Oncorhynchus;Oncorhynchus_mykiss
GCA_013265735|JAAXML020000728.1/44037-38784	1	GCA_013265735	8022	5254	TTGTGAGTGGCTACCTGGTTGATCCTGCCAGTAGCATATGCTTGTCTCAAAGATTAAGCCATGCAAGTCTAAGTAACACACGCCGGTACAGTGAAACTGCGAATGGCTCATTAAATCAGTTATGGTTCCTTTGATCGCTCCAACGTTACTTGGATAACTGTGGCAATTCTAGAGCTAATACATGCCAACGAGCGCTGACCTCCGGGGATGCGTGCATTTATCAGATCCAAAACCCATGCGGGCCAATCTCGGTTGCCCCGGCCGCTTTGGTGACTCTAGATAACTTCGAGCCGATCGCGCGCCCTTTGTGGCGGTGACGTCTCATTCGAATGTCTGCCCTATCAACTTTCGATGGTACTTTCTGTGCCTACCATGGTGACCACGGGTAACGGGGAATCAGGGTTCGATTCCGGAGAGGGAGCCTGAGAAACGGCTACCACATCCAAGGAAGGCAGCAGGCGCGCAAATTACCCACTCCCGACTCGGGGAGGTAGTGACGAAAAATAACAATACAGGACTCTTTCGAGGCCCTGTAATTGGAATGAGTACACTTTAAATCCTTTAACGAGGATCCATTGGAGGGCAAGTCTGGTGCCAGCAGCCGCGGTAATTCCAGCTCCAATAGCGTATCTTAAAGTTGCTGCAGTTAAAAAGCTCGTAGTTGGATCTCGGGATCGAGCTGGCGGTCCGCCGCGAGGCGAGCTACCGCCTGTCCAGCCCCTGCCTCTCGGCGCCCCCTCGATGCTCTTAACTGAGTGGTCCCGCGGGGTCCGAAGCGTTTACTTTGAAAAAATTAGAGTGTTCAAGCAGGCCCGGTCGCCTGAATACCGCAGCTAGGAATAATGGAATAGGACTCCGGTTCTATTTGTGGGTTTTTCTTCTGAACTGGGGCCATGATTAAGAGGGACGGCCGGGGGCATTCGTATTGTGCCGCTAGAGGTGAAATTCTTGGACCGGCGCAAGACGGACGAAAGCGAAAGCATTTGCCAAGAATGTTTTCATTAATCAAGAACGAAAGTCGGAGGTTCGAAGACGATCAGATACCGTCGTAGTTCCGACCATAAACGATGCCAACTAGCGATCCGGCGGCGTTATTCCCATGACCCGCCGGGCAGCGTCCGGGAAACCAAAGTCTTTGGGTTCCGGGGGAGTATGGTTGCAAAGCTGAAACTTAAAGGAATTGACGGAAGGGCACCACCAGGAGTGGAGCCTGCGGCTTAATTTGACTCAACACGGGAAACCTCACCCGGCCCGGACACGGAAAGGATTGACAGATTGATAGCTCTTTCTCGATTCTGTGGGTGGTGGTGCATGGCCGTTCTTAGTTGGTGGAGCGATTTGTCTGGTTAATTCCGATAACGAACGAGACTCCGGCATGCTAACTAGTTATGCGGCCCCCGAGCTGGTCGGCGTCCAACTTCTTAGAGGGACAAGTGGCGTTCAGCACACGAGATTGAGCAATAACAGGTCTGTGATGCCCTTAGATGTCCGGGGCTGCACGCGCGCCACACTGAGCGGATCAGCGTGTGTCTACCCTTCGCCGAGAGGCGTGGGTAACCCGATGAACCCCACTCGTGATAGGGATTGGGGATTGCAATTATTTCCCATGAACGAGGAATTCCCAGTAAGCGCGGGTCATAAGCTCGCGTTGATTAAGTCCCTGCCCTTGTACACACCGCCCGTCGCTACTACCGATTGGATGGTTTAGTGAGGTCCTCGGATCGGCCCCCGCTGAGGTCGGTCACGGCCCTGGCGGAGCGCCGAGAAGACGATCAAACTTGACTATCTAGAGGAAGTAAAAGTCGTAACAAGGTTTCCGTAGGTGAACCTGCGGAAGGATCATTAACGGGTTGCCAGCTGCCGGCATGGGGCTGAGCACCAAAAATCCAGCTATGCTGCGGGTTGGGTAGGGTAGGGGGCTCACGCCTCCCGCCTCTCCCTTCTCCCGGCGCGGGTGTCATCGGTCCTAGCCCGCTTCCCCGCATCCCCCCCTTTGCCTGGGATGTGCCCGACTGGCTCCATCCCCTTTCCCCATTAGCCACGGCTGCATGACTCACCTATGGGGCGGGTGGAGAGGCCGCTACCGAAGGGGACTGGGGGTGTCCGGTGACCGGGACTTCCCAAAATGGTCTAACATCTTATAAGCGGCTTGAGTATCGCCCAGTATCCTCGCGCGGCACTGGGAACCCAGTCAACTTCTCTGCGCCCCGGCGCAGGTGGGGTGGTTTAATGTCTGCGCGGCTCCACCGGCGCTTCGGCGACGGCGCAGCGCAGCTCCCGGGAAGCCTCCCTATTCTTAAACCTTTGTCTTTGAACTATGGCCTGGCGCTCTGGTGAAGTGCGGGTGGGGGAAAGGAGGGTCACCTCCCAATCTCTGCCCAGCCACTGGCCTCTGCGTGCGATGAAAAACAAGAGTACAACTCTTAGCGGTGGATCACTCGGCTCGTGAGTCGATGAAGAACGCAGCTAGCTGCGAGAACTAATGTGAATTGCAGGACACATTGATCATTGACACTTCGAACGCACTTTGCGGCCCAGGTTCCTCCTGGGGCTACGCCTGTCTGAGGGTCGCTTTGTCATCAATCGGAACCCCGGGTTTCCGCAGCTGGGGCAGTCGCAGGCGGCCACCGTGCAGCCTTCGTCCCCCTAAGTTCAGACCAGGACGGCTCGGTGGGATGGTTGAGGATGAGCTTTGGCTCTACCTCCTGTCCCCCGTGCGCTCTTCCTTTCCCTTCTCGCTTCGGCGAGAGGCGCCCACGTTCCCCGCATGGTCTGGCGCGGCTGCCGGTGGACACTTGTCTTTCCCGTGCTGCCCGTGTACCGCATGTGGTTCTCGGGGGTAGCGCTCGGGGTTAGGTTAGGGCGGCGGAGCTCCGACCGCCGACCTGAAACGTAAATTGAGAAGGTGAGCCCGGGCGACCGGCCACAATCCATTCACTTTGACTACGACCTCAGATCAGACGAGACAACCCGCTGAATTTAAGCATATTACTAAGCGGAGGAAAAGAAACTAACCAGGATTCCCTCAGTACGGCGCGAGCGAAGAGGGAAGAGCCCAACACCGAATCCCTGTCCGTCTGGCGGGCCACGGGAAATGTGGTGTATAGAATACCGCTTGGCCCGGTGTCGATCGGGGGCCTGAGTCCTTCTGATCGAGGCTCAGCCCGTGGACGGTGTGAGGCCGGTAACGGCCCCCGTCGCGCCGGGGTCCGGTCTTTTCAGAGTCGGGTTGCTTGGGAATGCAGCCCAAAGCGGGTGGTAAACTCCATCTAAGGCTAAATACCGTCACGAGAACCGATAGACGACAAGTACCGTAAGGGAAAAGTTGAAAAGAACTTTGAAGAGAGAGGTTCAAGAGGGCGTGAAACCGTTGAGAGGTAAACGGGTGGGGGTCCGCGCAGTCTGCCCGGAGGATTCAAACTCGGCGGGTCAGGTCGGCCGTTCCGGTGTGGTCGGATCCCCTCGTGGGACTGATCCCTGGTCGGGCTCGGCCCCCGCCGGGCGCATTTCCTCTGTCGGTTGGTGCGCCGCGACCGGCTCTGGGTCGGCTTGGAAGGGCTTGGGGCGAAGGTGGCTACCGGTTTCGGCCGTGAGCTTTACAGCGCCCCTGCTCCGTACTCGCCGCTTTCCGGGGCCGAGGACCTTAGTACCCGCTGCGTCATGTCCCCCTGCGGGGGGGCAACGGGGCCCCTTGCCCCCGGCGCGACTGTCAACCGGGTCGGACTGTCCTCAGTGCGTACCCAACCGCGTTGCGTCGCCAGGGTAGGGATCGGCTCACGTAAACTGGCGCCAGGGGTCAGCGGCGATGTCGGCAACCCACCCGACCCGTCTTGAAACACGGACCAAGGAGTCTAACGCATGCGCAAGTCAGAGGGTTTTCTCCGAACACACCCGTGGCGCAATGAAAGTGAGGGCCGGCGCGTGTCGGCTGAGGTGGGATCCCGACCCTACGGGTCGGGCGCACCACCGGCCCGTCTCGCCCGCTTTGTCGGGAGGTGGAGCGTGAGCGCATGCGATAGGACCCGAAAGATGGTGAACTATGCCTGGGCAGGGCGAAGCCAGAGGAAACTCTGGTGGAGGTCCGTAGCGGTCCTGACGTGCAAATCGGTCGTCCGACTGGGTATAGGGGCGAAAGGACTAATCGAACCATCTAGTAGCTGGTTCCCTCCGAAGTTTCCCTCAGGATAGCTGGCGCTCGAAGTCTCGCAGTTTATCTGGTAAAGCGAATGATTAGAGGTCTTGGGGCCGAAACGATCTCAACCTATTCTCAAACTTTAAATGGGTAAGAAGCCCGGCTCGCTGGCTTGGAGCCGGGCGTGGAATGCGAGCCGCCTAGTGGGCCACTTTGGTAAGCAGAACTGGCGCTGCGGGATGAACCGAACGCCGGGTTAAGGCGCCGATGCCGACGCTCATCAGACCCCAGAAAAGGTGTTGGTCGATATAGACAGCAGGACGGTGGCCATGGAAGTCGGAATCCGCGAAGGAGTGGTGTAACAACTCACCTGCCGAATCAACTAGCCCTGAAAATGGATGGCGCTGGAGCGTCGGGCCCATACCCGGCCGTCGCTGGCAACGAGAGCCTCGAGGGCTATGCCGCGACGAGTAGGAGGGCCGCCGCGGTGAGCACGGAAGCCTAGGGCGCGGGCCCGGGTGGAGCCGCCGCGGGTGCAGATCTTGGTGGTAGTAGCAAATATTCAAACGAGAACTTTGAAGGCCGAAGTGGAGAAGGGTTCCATGTGAACAGCAGTTGAACATGGGTCAGTCGGTCCTAAGAGATGGGCGAACGCCGTTCGGAAGGGAGGGGCGATGGCCTCCGTCGCCCCCGGCCGATCGAAAGGGAGTCGGGTTCAGATCCCCGAATCCGGAAGTGGCGGAGATGGGCGCCGCGAGGCGTCCAGTGGCGGTAACGCGACCGATCCCGGAGAAGAAGCTGGCGGGAGCCCCGGGGAGAGTTCTCTTTTCGTTGTGAAGGGCAGGGCGCCCTGGAATGGGTTCGCCCCGAGAGAGGGGCCCAAGCCCTGGAAAGCGTCGCGGTTCCGGCGGCGTCCGGTGAGCTCTCGCTGGCCCTTGAAAATCCGGGGAGAGGGGTGTAAATCTCGCGCCGGGCCGTACCCATATCCGCAGCAGGTCTCCAAGGTGAACAGCCTCTGGCATGTTAGAACAATGTATGTAAGGGAAGTCGGCAAGTCAGATCCGTAACTTCGGGATAAGGATTGGCTCTAAGGGCTGGGTCGGTCGGGCTGGGGTGCGAAGC	Eukaryota	Opisthokonta	Metazoa	Chordata	Actinopteri	Salmoniformes	Salmonidae	Oncorhynchus	Oncorhynchus mykiss	Eukaryota;Opisthokonta;Metazoa;Chordata;Actinopteri;Salmoniformes;Salmonidae;Oncorhynchus;Oncorhynchus_mykiss
GCA_013265735|JAAXML020000760.1/3367-8586	1	GCA_013265735	8022	5220	TTGTGAGTGGCTACCTGGTTGATCCTGCCAGTAGCATATGCTTGTCTCAAAGATTAAGCCATGCAAGTCTAAGTACACACGGCCGGTACAGTGAAACTGCGAATGGCTCATTAAATCAGTTATGGTTCCTTTGATCGCTCCAACGTTACTTGGATAACTGTGGCAATTCTAGAGCTAATACATGCCAACGAGCGCTGACCTCCGGGGATGCGTGCATTTATCAGATCCAAAACCCATGCGGGCCAATCTCGGTTGCCCCGGCCGCTTTGGTGACTCTAGATAACTTCGAAGCCGATCGCGCGCCCTTTGTGGCGGTGACGTCTCATTCGAATGTCTGCCCTATCAACTTTCGATGGTACTTTCTGTGCCTACCATGGTGACCACGGGTAACGGGGAATCAGGGTTCGATTCCGGAGAGGGAGCCTGAGAAACGGCTACCACATCCAAGGAAGGCAGCAGGCGCGCAAATTACCCACTCCCGACTCGGGGAGGTAGTGACGAAAAATAACAATACAGGACTCTTTCGAGGCCCTGTAATTGGAATGAGTACACTTTAAATCCTTTAACGAGGATCCATTGGAGGGCAAGTCTGGTGCCAGCAGCCGCGGGTAATTCCAGCTCCAATAGCGTATCTTAAAGTTGCTGCAGTTAAAAAGCTCGTAGTTGGATCTCGGGATCGAGCTGGCGGTCCGCCGCGAGGCGAGCTACCGCCTGTCCCAGCCCCTGCCTCTCGGCGCCCCCTCGATGCTCTTAACTGAGTGTCCCGCGGGGTCCGAAGCGTTTACTTTGAAAAAATTAGAGTGTTTCAAAGCAGGCCCGGTCGCCTGAATACCGCAGCTAGGAATAATGGAATAGGACTCCGGTTCTATTTTGTGGGTTTTTTCTTCTGAACTGGGGCCATGATTAAGAGGGACGGCCGGGGGCATTCGTATTGTGCCGCTAGAGGTGAAATTCTTGGACCGGCGCAAGACGGACGAAAGCGAAAGCATTTGCCAAGAATGTTTTCATTAATCAAGAACGAAAGTCGGAGGTTCGAAGACGATCAGATACCGTCGTAGTTCCGACCATAAACGATGCCAACTAGCGATCCGGCGGCGTTATTCCCATGACCCGCCGGGCAGCGTCCGGGAAACCAAAGTCTTTGGGTCTCCGGGGGAGTATGGTTGCAAAGCTGAAACTTAAAGGAATTGACGGAAGGGCACCACCAGGAGTGGAGCCTGCGGCTTAATTTGACTCAACACGGGAAACCTCACCCGGCCCGGACACGGAAAGGATTGACAGATTGATAGCTCTTTCTCGATTCTGTGGGTGGTGGTGCATGGCCGTTCTTAGTTGGTGGAGCGATTTGTCTGGTTAATTCCGATAACGAACGAGACTCCGGCATGCTAACTAGTTATGCGGCCCCGAGCGGTCGGCGTCCAACTTCTTAGAGGGACAAGTGGCGTTCAGCCACACGAGATTGAGCAATAACAGGTCTGTGATGCCCTTAGATGTCCGGGGCTGCACGCGCGCCACACTGAGCGGATCAGCGTGTGTCTACCCTTCGCCGAGAGGCGTGGGTAACCCGATGAACCCCACTCGTGATAGGGATTGGGGATTGCAATTATTTCCCATGAACGAGAATTCCCAGTAAGCGCGGGTCATAAGCTCGCGTTGATTAAGTCCCTGCCCTTTTGTACACACCGCCCGTCGCTACTACCGATTGGATGGTTTAGTGAGGTCCTCGGATCGGCCCCGCTGAGGTCGGTCACGGCCCTGGCGGTAGCGCCGAGAAGACGATCAAACTTGACTATCTAGAGGAAGTAAAAGTCGTAACAAGGTTTCCGTAGGTGAACCTGCGGAAGGATCATTAACGGGTTGCCAGCTGCCGGCATGGGGCTGAGCACCAAAAATCCAGCTATGCTGCGGGTTTGGGTAGGGTAGGGGGCTCACGCCTCCCGCCTCTCCCTTCTCCCGGCGCGGGTTGTCATCGGTCCTAGCCCGCTTCCCCGCATCCCCCCCTTTGCCTGGGATGTGCCCGACTGGCTCCATCCCCTTTCCCCATTAGCCACGGCTGCATGACTCACCTATGGGCGGGTGGAGAGGCCGCTACCGAAGGGGGACTGGGGGTGTCCGGTGAACCGGGACTTCCCAAAATGGTTCTAACATCTTATAAGCGGCTTGAGTATCGCCCAGTATCCTCGCGCGGGCACTGGGAACCCAGTCAACTTCTCTGCGCCCCGGCGCAGGTGGGGGTTTAATGTCTGCGCGGCTCCACCGGCGCTTCGGCGACGGCGCAGCGCAGCTCCCGGAAGCCTCCCTATTCTTAAACCTTTGTCTTTGAACTATGGCCTGGCGCTCTGGTGAAGTGCGGGTGGGGGAAAGGAGGGTCACTCCCAATCTCTGCCCAGCCACTGGCCTCTGCGTGCGATGAAAAACAAGAGTACAACTCTTAGCGGTGGATCACTCGGCTCGTGAGTCGATGAAGAACGCAGCTAGCTGCGAGAACTAATGTGAATTGCAGGACACATTGATCATTGACACTTCGAACGCACTTTGCGGCCCCAGGTTCCTCCTGGGGCTACGCCTGTCTGAGGGTCGCTTTGTCATCAATCGGAACCTCCGGGTTTCCGCAGCTGGGGCAGTCGCAGGCGGCCACCGTGCAGCCTTCGTCCCCCTAAGTTCAGACCAGGACGGCTCGGTGGGATGGTTGAGGATGAGCTTTGGCTCTACCTCCTGTCCCCCGTGCGCTCTTCCTTTCCCTTCTCGCTTCGGCGAGAGGCGCCCACGTTCCCCGCATGGTCTGGCGCGGCTGCCGGTGGACACTTGTCTTTCCGTTGCTGCCCGTGTACCGCATGTGGTTCTCGGGGGTTAGCGCTCGGGGTTAGGTTAGGGCGGCGGAGCTCCGACCGCCGACCTGAAACGTAAATTGAGAAGGTGAGCCCGGGCGACCGGCCACAATCCATTCACTTTGACTACGACCTCAGATCAGACGAGGACAACCCGCTGAATTTAAGCATATTTACTAAGCGGAGGAAAAGAAACTAACCAGGATTCCCTCAGTAGCGGCGAGCGAAGGAGGGAAGAGCCCAACACCGAATCCCCTGTCAGTTCTGGCGGGCACGGGAAATGTGGTGTATAGAAGACGCTTTGCCCGGTGTCGATCGGCGGGCCTGAGGTCCTTCTGATCGAGGCTCCAGCCCGTGGACGGTGTGAGGCCTGGTTAACGGCCCCCGTCGCGCCGGGGTTCCGGTCTTTCAGAGTCGGGTTGCTTGGAATGCAGCCCAAACGGGTGGTAAACTCCAATCTAAGGCTAAAATACCGTCACGAGACCGATAGACGACACAGTACCGTAAGGGAAACGTTGAAAAGAACTTCTGAAGCAGAGACGCTTCATAGAGGGCGCTTGATGAAAACCGCTTGAGAGGTAACGGGTGGGGTCCGACGCAGTCTTGGCCCGGAGGCATTCAACTCGGCGGGTCAAGGGTCGGCCGTTCCGGTCCGTGGTTCGGGATCCCCTCGTGGGACTGAATTCCCTGTTCGGGCTCGGCCCCCGCCGGCGCGCATGTCCTCTGTCGGTGGTGCCGCCGCGACCGGTCTCTGGGTCGGATGGAAGGGCTTGGGGCGACGGTGGCTACCGGTTTCGCGCCGTGAGCTTGTACAGCGCCCCTGCTCCGTACTCGCCGGCTTTCCGGGGCCGAGGACTTTAGTACCCGCTGCGTCATGTCCCCCTGCGGGGGGCACGGGGCCCCTTGCCCCCGGCGCGACTGTCAACCGGGTCGGACTGTCCTCAGTGCGTACCCAACCGCGTGCGTCGCCAGGGTAGGGATCGGCTCACGTAAACTGGCGCCAGGGGTCAGCGGCGATGTCGGCAACCCACCCGACCCGTCTTGAAACACGGACCAAGGAGTCTAACGCATGCGCAAGTCAGAGGGTTTTCTCCGAACACACCCCGTGGCGCAATGAAAGTGAGGGCCGGCGCGTGTCGGCTGAGGTGGGATCCCGACCCTACGGGGTCGGGCGCACCACCGGCCCGTCTCGCCCGCTTTGTCGGGGAGGTGGAGCGTGAGCGCATGCGATAGGACCCGAAAGATGGTGAACTATGCCTGGGCAGGGCGAAGCCAGAGGAAACTCTGGTGGAGGTCCGTAGCGGTCCTGACGTGCAAATCGGTCGTCCGACCTGGGTATAGGGGCGAAAGACTAATCGAACCATCTAGTAGCTGGTTCCCTCCGAAGTTTCCCTCAGGATAGCTGGCGCTCGAAGTCTCGCAGTTTTATCTGGTTAAAGCGAATGATTAGAGGTCTTGGGGCCGAAACGATCTCAACCTATTCTCAAACTTTAAATGGGTAAGAAGCCCGGCTCGCTGGCTTGGAGCCGGGCGTGGAATGCGAGCCGCCTAGTGGGCCACTTTGGTAAGCAGAACTGGCGCTGCGGGATGAACCGAACGCCGGGTTTAAGGCGCCCGATGCCGACGCTCATCAGACCCCAGAAAAGGTGTTGGTCGATATAGACAGCAGGACGGTGGCCATGGAAGTCGGAATCCGCTAAGGAGTGTGTAACAACTCACCTGCCGAATCAACTAGCCCTGAAAAATGGATGGCGCTGGAGCGTCGGGCCCATACCCGGCCGTCGCTGGCAACGAGAGCCTCGAGGGCTATGCCGCGACGAGTAGGAGGGCCGCCGCGGTGAGCACGGAAGCCTAGGGCGCGGGCCCGGGTGGAGCCGCCGCGGGTGCAGATCTTGGTGGTAGTAGCAAATATTCAAACGAGAACTTTGAAGGCCGAAGTGGAGAAGGGTTCCATGTGAACAGCAGTTGAACATGGGTCAGTCGGGTCCTAAGAGATGGGCGAACGCCGTTCGGAAGGGAGGGGCGATGGCCTCCGTCGCCCCCGGCCGATCGAAAGGGAGTCGGGTTCAGATCCCGAATCCGGAGTGGCGGAGATGGGCGCCGCGAGGCGTCCAGTGCGGTAACGCGACCGATCCCGGAGAAGCTGGCGGGAGCCCCGGGGAGAGTTCTCTTTTCTTTGTGAAGGGCAGGGCGCCCTGGAATGGGTTCGCCCCGAGAGAGGGGCCCAAGCCCTGGAAAGCGTCGCGGTTCCGGCGGCGGTCCGGTGAGCTCTCGCTGGCCCTTGAAAATCCGGGGGAGAGGGTGTAAATCTCGCGCCGGGCCGTACCCATATCCGCAGCAGGTCTCCAAGGTGAACAGCCTCTGGCATGTTAGAACAATGTATGTAAGGGAA	Eukaryota	Opisthokonta	Metazoa	Chordata	Actinopteri	Salmoniformes	Salmonidae	Oncorhynchus	Oncorhynchus mykiss	Eukaryota;Opisthokonta;Metazoa;Chordata;Actinopteri;Salmoniformes;Salmonidae;Oncorhynchus;Oncorhynchus_mykiss
GCA_013265735|JAAXML020000760.1/33987-39188	1	GCA_013265735	8022	5202	TTGTGAGTGGCTACCTGGTTGATCCTGCCAGTAGCATATGCTTGTCTCAAAGATTAAGCCATGCAAGTCTAAGTACACACGGCCGGTACAGTGAAACTGCGAATGGCTCATTAAATCAGTTATGGTTCCTTTGATCGCTCCAACGTTACTTGGATAACTGTGGCAATTCTAGAGCTAATACATGCCAACGAGCGCTGACCTCCGGGGATGCGTGCATTTATCAGATCCAAAACCCATGCGGGCCAATCTCGGTTGCCCCGGCCGCTTTGGTGACTCTAGATAACTTCGAGCCGATCGCGCGCCCTTTGTGGCGGTGACGTCTCATTCGAATGTCTGCCCTATCAACTTTCGATGGTACTTTCTGTGCCTACCATGGTGACCACGGGTAACGGGGAATCAGGGTTCGATTCCGGAGAGGGAGCCTGAGAAACGGCTACCACATCCAAGGAAGGCAGCAGGCGCGCAAATTACCCACTCCCGACCTCGGGGAGGTAGTGACGAAAAAATAACAATACAGGACTCTTTCGAGGCCCTGTAATTGGAATGAGTACACTTTAAATCCTTTAACGAGGATCCATTGGAGGGCAAGTCTGGTGCCAGCAGCCGCGGTAATTCCAGCTCCAATAGCGTATCTTAAAGTTGCTGCAGTTAAAAAGCTCGTAGTTGGATCTCGGGATCGAGCTGGCGGTCCGCCGCGAGGCGAGCTACCGCCTGTCCCCAGCCCCTGCCTCTCGGCGCCCCCTCGATGCTCTTAACTGAGTGTCCCGCGGGGTCCGAAGCGTTTACTTTGAAAAAATTAGAGTGTTCAAAGCAGGCCCGGTCGCCTGAATACCGCAGCTAGGAATAATGGAATAGGACTCCGGTTCTATTTTGTGGGTTTTTCTTCTGAACTGGGGCCATGATTAAGAGGGACGGCCGGGGGCATTCGTATTGTGCCGCTAGAGGTGAAATTCTTGGACCGGCGCAAGACGGACGAAAGCGAAAGGCATTTGCCAAGAATGTTTTCATTAATCAAGAACGAAAGTCGGAGGTTCGAAGAACGATCAGATACCGTCGTAGGTTCCGACCATAAACGATGCCAACTAGCGATCCGGCGGCGTTATTCCCATGACCCGCCGGGCAGCGTCCGGGAAACCAAAGTCTTTGGGTTCCGGGGGGAGTATGGTTGCAAAGCTGAAACTTAAAGGAATTGACGGAAGGGCACCACCAGGAGTGGAGCCTGCGGCTTAATTTGACTCAACACGGGAAACCTCACCCGGCCCGGACACGGAAAGGATTGACAGATTGATAGCTCTTTCTCGATTCTGTGGGTGGTGGTGCATGGCCGTTCTTAGTTGGTGGAGCGATTTGTCTGGTTAATTCCGATAACGAACGAGACTCCGGCATGCTAACTAGTTATGCGGCCTCCGAGCGGTCGGGCGTCCAACTTCTTAGAGGGACAAGTGGCGTTCAGCCACACGAGATTGAGCAATAACAGGTCTGTGATGCCCTTAGATGTCCGGGGCTGCAACGCGCGCCACACTGAGCGGATCAGCGTGTGTCCTACCCTTCGCCGAGAGGCGTGGGTAACCCGATGACCCCACTCGTGATAGGGATTGGGGATTGCAATTATTTCCCATGAACGAGGAATTCCAGTAAGCGCGGGTCATAAGCTCGCGTTGATTAAGTCCCTGCCCTTTGTACACACCGCCCGTCGCTACTACCGATTGGATGGTTTAGTGAGGTCCTCGGATCGGCCCCGCTTGAGGTCGGTCACGGCCCTGGCGGAGCGCCGAGAAGACGATCAAACTTGACTATCTAGAGGAAGTAAAAGTCGTAACCAAGGTTTCCGTAGGTGAACCTGCGGAAGGATCATTAACGGTTTGCCAGCCTGCCGGCATGGGGCTGAGCACCAAAAATCCAGCTATGCTGCGGGTTGGGTAGGGTTAGGGGGCTCACGCCTCCCGCCTCTCCCTTCTCCCGGCGCGGGTGTCATCGGTCCTAGCCCGCTTCCCCGCATCCCCCCTTTGCCTGGGATGTGCCCGACTGGCTCCATCCCCTTTCCCCATTAGCCACGGCTGCATGACTCACCTATGGGGCGGGTGGAGAGGCCGCTACCGAAGGGGACTGGGGTGTCCGGTGAACCGGGACTTCCCAAAATGGTCTAACATCTTATAAGCGGCTTGAGTATCGCCCAGTATCCTCGCGCGGCACTGGGAACCCAGTCAACTTCTCTGCGCCCCGGCGCAGGTGGGGGTTTAATGTCTGCGCGGCTCCACCGGCGCTTCGGCGACGGCGCAGCGCAGCTCCCGGAAGCCTCCCTATTCTTAAACCTTTGTCTTTGAACTATGGCCTGGCGCTCTGGTGAAGTGCGGGTGGGGGAAAGGAGGGTCACCTCCCAATCTCTGCCCAGCCACTGGCCTCTGCGTGCGATGAAAAACAAGAGTACAAACTCTTAGCGGTGGATCACTCGGCTCGTGAGGTCGATGAAGAACGCAGCTAGCTGCGAGAACTAATGTGAATTGCAGGACACATTGATCATTGACACTTCGAACGCACTTTGCGGCCCCAGGTTCCTCCTGGGGCTACGCCTGTCTGAGGGTCGCTTTGTCATCAATCGGAACCTCCGGGTTTTCCGCAGCTGGGGCAGTCGCAGGCGGCCACCGTTGCAGCCTTCGTCCCCCTAAGTTCAGACCAGGACGGCTCGGTGGGATGGTTGAGGATGAGCTTTGGCTCTACCTCCTGTCCCCCGTGCGCTCTTCCTTTCCCTTCTCGCTTCGGCGAGAGGCGCCCACGTTCCCCGCATGGTCTGGCGGCGGCTGCCGGTGGACACTTGTCTTTCCGTGCTGCCCGTGTACCGCATGTGGTTCTCGGGGTAGCGCTCGGGGTTAGGTTAGGGCGGCGGAGCTCCGACCGCCGACCTGAACGTAAATTGAGAAGGTGAGCCCGGGCGACCGGCCACAATCCATTCACTTTGACTACGACCTCAGATCAGACGAGACAACCCGCCTGAATTTAAGCATATTACTAAGCGGAGGAAAAGAAAACTAACCAGGATTCCCTCAGTAGCGGCGGAGCGAAGAGGGAAGAGCCCAACACCGAATCCCTGTCCGTCTGGCGGCACGGGAAATGTGGTGTATAGAAGACCGCTTTGCCCGGTGTCGATCGGGGGCCTGAGTCCTTCTGAATCGAGGCTCAGCCCGTGGACGGTGTGAGGCCGGTATACGGCCCCCGTCGCCGCCGGGGTCCGGTCTTTCAGAGTCGGGGTTGCTTGGGAATGCAGCCCAAAGCGGGTGGTAAACTCCATCTAAGGCTAAATACCGTCACGAGACCGATAGACGACAAGTACCGTAAGGGAAAGTTGAAAAGAACTTTGAAGAGAGAGTTCAAGAGGGCGTGAAACCGTTGAGAGGTAAACGGGGGTGGGGTCCCGCGCAGTCTGCCCGGAGGATTCCAACTCGGGGGTCAGGGTCGGCCGTTCCGGTGTGGTCGGATCCCCTCGTGGGACTGATCCCTGGTCGGGCTCGGCCCCCGCCGGGCGCATTTCCTCTGTCGGGTGGTGCGCCGCGACCGGCTCTGGGTCGGCTTGGAAGGGCTTGGGGCGAAGGTGGCTACCGGTTTCGGCCGTGAGCTTTACAGCGCCCCTGCTCCGTACTCGCCGCTTTCCGGGGCCGAGGACTTAGTACCCGCTGCGTCATGTCCCCCTGCGGGGGGCACGGGGCCCCTTGCCCCGGCGCGACTGTCAACCGGGTCGGACTGTCCTCAGTGCGTACCCAACCGCGTTGCGTCGCCAGGGTAGGGATCGGCTCACGTAACCTGGCGCCAGGGGTCAGCGGCGATGTCGGCAACCCACCCGACCCGTCTTGAAACACGGACCAAGGAGTCTAATCGCATGCGCAAGTCAGAGGGTTTTCTCCGAAACACACCCCGTGGCGCAATGAAAGTGAGGGCCCGGCGCGTGTCGGCTGAGGTGGGATCCCGACCCTACGGGGTCGGGCGCACCACCGGCCCGTCTCGCCCGCTTTGTCGGGAGGTGGAGCGTGAGCGCATGCGATAGGACCCGAAAGATGGTGAACTATGCCTGGGCAGGGCGAAGCCAGAGGAAACTCTGGTGGAGGTCCGTAGCGGTCCTGACGTGCAAATCGGTCGTCCGACCTGGGTATAGGGGCGAAAGACTAATCGAACCATCTAGTAGTCTGGTTCCCTCCGAAGTTTCCCTCAGGATAGCTGGCGCTCGAAGTCTCGCAGTTTTATCTGGTAAAGCGAATGATTAGAGGTCTTGGGGACCCCCGCCGAAACGATCTCAACCTATTCTCAAACTTTAAATGGGTAAGAAGCCCGGCTCGCTGGCTTGGAGCCGGGCGTGGAATGCGAGCCGCCTAGTGGGCCACTTTTGGTAAGCAGAACTGGCGCTGCGGGATGAACCGAACGCCGGGTTAAGGCGCCCGATGCCGACGCTCATCAGACCCCAGAAAAGGTGTTGGTCGATATAGACAGCAGGACGGTGGCCATGAAGTCGGAATCCGCTAAGGAGTGTGTAAGCAACTCACCTGCCGAATCAACTAGCCCTGAAAATGGATGGCGCTGGAGCGTCGGGCCCATACCCGGCCGTCGCTGGCAACGAGAGCCTCGAGGCTATGCCGCGACGAGTAGGAGGGCCGCCGCGGTGAGCACGGAAGCCTAGGGCGCGGGCCCGGGTGGAGCCGCCGCGGGTGCAGATCTTGGTGGTAGTAGCAAATATTCAAACGAGAACTTTGAAGGCCGAAGTGGAGAAGGGTTCCATGTGAACAGCAGTTGAACATGGGTTCAGTCGGTCCTAGAGATGGGCGAACGCCGTTCGGAAGGGAGGGGCGATGGCCTCCGTCGCCCCCGGCCGATCGAAAGGGAGGTCGGGTTCAGATCCCCGAATCCGGAGTGGGCGGAGATGGGCGCCGCGAGGCGTCCAGTGCGGTAACGCGACCGATCCCGGAGAAGCTGGCGGGAGCCCCGGGGAGAGTTCTCTTTTTCTTTGTGAAGGGCAGGGCGCCCTGGAATGGGTTCGCCCCGAGAGAGGGGCCCAAGCCCTGGAAAGCGTCGCGGTTCCGGCGGCGTCCGGTGAGCTCTCGCTGGCCCTTGAAAATCCGGGGGAGAGGGTGTAAATCTCGCGCCGGGCCGTACCCATATCCGCAGCAGGTCTCCAAGGTGAACAGCCTCTGGCATGTTAGAACAATGTATGTAAGGGAA	Eukaryota	Opisthokonta	Metazoa	Chordata	Actinopteri	Salmoniformes	Salmonidae	Oncorhynchus	Oncorhynchus mykiss	Eukaryota;Opisthokonta;Metazoa;Chordata;Actinopteri;Salmoniformes;Salmonidae;Oncorhynchus;Oncorhynchus_mykiss
GCA_013265735|JAAXML020000789.1/17637-22826	1	GCA_013265735	8022	5190	GTTGTGAGTGGCTACCTGGTTGATCCTGCCAGTAGCATATGCTTGTCTCAAAGATTAAGCCATGCAAGTCTAAGTACACACGGCCGGTACAGTGAAACTGCGAATGGCTCATTAAATCAGTTATGGTTTCCTTTGATCGCTCCAACGTTACTTGGATAACTGTGGCAATTCTAGAGCTAATACATGCCAACGAGCGCTGACTCCGGGGATGCGTGCATTTATCAGATCCAAAACCCATGCGGGCCAATCTCGGTTGCCCCGGCCGCTTTTGGTGACTCTAGATAACTTCGAGCCGATCGCGCGCCCTTTGTGGCGGTGACGTCTCATTCGAATGTCTGCCCTATCAACTTTCGATGGTACTTTCTGTTGCCTACCATGGTGACCACGGGTAACGGGGAATCAGGGTTCGATTCCGGAGAGGAGCCTGAGAAACGGCTACCACACTCCAAGGAAGGCAGCAGGCGCGCAAATTACCCACTCCCGACTCGGGGAGGTAGTGACGAAAAATAACAATACAGGACTCTTTCGAGGCCCTGTAATTGGAATGAGTACACTTTAAATCCTTTAACGAGGATCCCATTGGAGGGCAAGTCTGGTGCCAGCAGCCGCGGTAATTCCAGCTCCAATAGCGTATCTTAAAGTTGCTGCAGTTAAAAAGCTCGTAGTTGGATCTCGGGATCGAGCTGGCGGTCCGCCGCGAGGCGAGCTACCGCCTGTCCCAGCCCCTGCCTCTCGGCGCCCCCTCGATGCTCTTAACTGAGTGTACCGCGGGGTCCGAAGCGTTACTTTGAAAAAATTAGAGTGTTCAAAGCAGGCCCGGTCGCCTGAATACCGCAGCTAGGAATAATGGAATAGGACTCCGGTTCTATTTTGTGGGTTTTTTCTTCTGAACTGGGGCCATGATTAAGAGGGACGGCCCGGGGGCATTCGTATTGTGCCGCTAGAGGTGAAATTCTTGGACCGGCGCAAGACGGACGAAAGCGAAAGCATTTGCCAAGAATGTTTTCATTAATCAAGAACGAAAGTCGGAGGTTCGAAGACGATCAGATACCGTCGTAGTTCCGACCATAAACGATGCCAACTAGCGATCCGGCGGCGTTATTCCCATGACCCGCCGGGCAGCGTCCGGGAAACCAAAGTCTTTGGGTTCCGGGGGAGTATGTTGCAAAGCTGAAACTTAAAGGAATTGACGGAAGGGCACCACCAGAGTGGAGCCTGCGGCTTAATTTGACTCAACCACGGGAAACCTCACCCGGCCCGGACACGGAAAGGATTGACAGATTGATAGCTCTTTCTCGATTCTGTGGGTGGTGGTGCATGGCCGTTCTTAGTTGGTGGAGCGATTTGTCTGGTTAATTCCGATAACGAACGAGACTCCGGCATGCTAACTAGTTATGCGGCCCGAGCGGTCGGCGTCCAACTTCTTAGAGGGACAAGTGCGTTCAGCCACACGAGATTGAGCAATAACAGGTCTGTGATGCCCTTAGATGTCCGGGGCTGCACGCGCGCCACACTGAGCGGATCAGCGTGGTCTACCCTTCGCCGAGAGGCGTGGGTAACCCGATGAACCCCACTCGTGATAGGGATTGGGGATTGCAATTATTTCCCATGAACGAGGAATTCCCAGTAAGCGGGGTCATAAGCTCGCGTTGATTAAGTCCCTGCCCTTTGTACACACCGCCCGTCGCTACTACCGATTGGATGGTTTAGTGAGGTCCTCGGATCGGCCCCGCTGAGGTCGGTCACGGCCCTGGCGGAGCGCCGAGAAGACGATCAAACTTGACTATCTAGAGGAAGGTAAAAGTCGTAACAAGGTTTCCGTAGGTGAACCTGCGGAAGGATCATTAACGGGTTGCCAGCTGCCGGCATGGGGCTGAGCACCAAAAATCCAGCTATGCTGCGGGTTGGGTAGGGTAGGGGGCTCACGCCTCCCGCCTCTCCCTTCTCCCGGCGCGGGTGTCATCGGTCCTAGCCCGCTTCCCCGCATCCCCCCCCTTTGCCTGGGATGTGCCCGACTGGCTCCATCCCCTTTCCCATTAGCCACGGCTGCATGACTCACCTATGGGCGGGTGGAGAGGCCGCTACAGAAGGGGACTGGGGGTGTCCGGTGAACCGGACTTCCCAAAATGGTCTAACATCTTATAAGCGGCTTGAGTATCGCCCAGTATCCTCGCGCGGCACTGGGAACCCAGTCAACTTCTCTGCGCCCCGGCGCAGGGTGGGGGTTTAATGTCTGCGCGGCTCCACCGGCGCTTCGGCGACGGCGCAGCGCAGCTCCCGGAAGCCTCCCTATTCTTAAACCTTTGTCTTTGAACTATGGCCTGGCGCTCTGGTGAAGTGCGGGTGGGGGGAAAGGAGGGTCACCTCCCAATCTCTGCCCAGCCACTGGCCTCTGCGTGCGATGAAAAACAAGAGTACCAACTCTTAGCGGTGGATCACTCGGCTCGTGAGTCGATGAAGAACGCAGCTAGCTGCGAGAAACTAATGTGAATTGCAGGACACATTGATCATTGACACTTCGAACGCACTTTGCGGCCCCAGGTTCCTCCTGGGGCTACGCCTGTCTGAGGGTCGCTTTGTCATCAATCGGAACCTCAGGGTTTTCCGCAGCTGGGGGCAGTCGCAGGCGGCCACCGTGCAGCCTTCGTCCCCCTAAGTTCAGACCAGGACGGCTCGGTGGGATGGTTGAGGATTGAGCTTTGGCTCTACCTCCTGTCCCCCCGTGCGCTCTTCCTTTCCCTTCTCGCTTCGGCGAGAGGCGCCCACTGTTCCCCCGCATGGTCTGGCGCGGCTTGCCGGTGGGACACTTGTCCTTTCCGTGCTGCCCGTGGTACCGCATGTGGTTCTCGGGGGTAGCGCTCGGGGTTAGGTTAGGGCGGCGGAGCTCCGACCGCCGACCTGAAACGTAAATTGAGAAGGTGAGCCCGGTGCAGACCGGCCACAATTCCATTCACTTTGACTACGACCTCAGATCAGACGAGACAACCCGCTGAATTTAAGCAATATTACTAAGCGGAGGAAAAGAAACTAACCAGGATTCCCTCAGTAGCGGCGAGCGAAGAGGGAAGAGCCCAACACCGAATCCCTGTCCGTCTGGCGGGCACGGGAAATGTGGTGTATAGAAGACCGCTTTGCCCGGTGTCGATCGGGGGCCTGAGTCCTTCTGATCGAGGCTCAGCCCGTGGACGGTGTGAGGCCGGTAACGGCCCCCGTCGCGCCGGGGTCCGGTCTTTTCAGAGTCGGGGTTGCTTGGGAATGCAGCCCAAAGCGGGTGGTAAACTCCATCTAAGGCTAAATACCGTCACGAGACCGATAGACGACAAGTACCGTAAGGGAAAGTTGAAAAGAACTTTGAAGAGAGAGTTCAAGAGGGCGTGAAACCGTTGAGAGGTAACACGGGTGGGGTCCGCGCAGTCTGCCCGGAGGATTCAACTCGGCGGGTTCAGGGTCGGCCGTTCCGGTGTGGTCGGATCCCCTCGTGGGACTGATCCCTGGTCGGGCTCGGCCCCCGCCGGGCGCATTTCCTCTGTCGGTGGTGCGCCGCGACCGGCTCTGGGTCGGCTTGGAAGGGCTTGGGGCGAAAGGTGGCTACCGGTTTCGGCCGTGAGCTTTACACGAGCCCCTGCTCCGTACTCGCCGCTTTCCGGGGCCGAGGACTTAGTACCCGCTGCGTTCATGTCCCCCTGCGGGGGGGCACGGGGCCCCTTGCCCCCGGCGCGACTGTCAACCGGGTCGGACTGTCCTCAGTGCGTACCCAACCGCGTTGCGTCGCCAGGGTAGGGATCGGCTCACGTAAACTGGCGCCAGGGGTCAGCGGCGATGTCGGCAACCACCCGACCCGTCTTGAAACACGGACCAAGGAGTCTAACGCATGCGCAAGTCAGAGGGTTTTCTCCGAACACACCCCGTGGCGCAATGAAAGTGAGGGCCGGCGCGTGTCGGCTGAGGTGGGATCCCGACCCTACGGGGTCGGGCGCACCACCGGCCCGTCTCGCCGCTTTGTCGGGGAGGTGGAGCGTGAGCGCATGCGATAGGACCCGAAAGATGGTGAACTATGCCTGGGCAGGGCGAAGCCAGAGGAAACTCTGGTGGAGGTCCGTAGCGGTCCTGACGTGCAAATCGGTTCGTCCGACCTGGGTATAGGGGCGAAAGACTAATCGAACCATCTAGTAGCTGGTTCCCTCCGAAGTTTCCCTCAGGATAGCTGGCGCTCGAAGTCTCGCAGTTTTATCTGGTAAAGCGAATGATTAGAGGTCTTGGGCCGAAACGATCTCAACCTATTCTCAAACTTTAAATGGGTAAGAAGCCCGGCTCGCTGGCTTGGAGCCGGGCGTGGAATGCGAGCCGCCTAGTGGGCCACTTTTGGTAAGCAGAACTGGCGCTGCGGGATGAACCGAACGCCGGGTTAAGGCGCCCGATGCCGACGCTCATCAGACCCCAGAAAAGGTGTTGGTCGATATAGACAGCAGGACGGTGGCCATGGAAGTCGGAATCCGCTAAGGAGTGTGTAACAACTCACCTGCCGAATCAACTAGCCCTGAAAATGGATGGCGCTGGAGCGTCGGGCCCATACCCGGCCGTCGCTGGCAACGAGAGCCTCGAGGGCTATGCCGCGACGAGTAGGAGGGCCGCCGCGGTGAGCACGGAAGCCTAGGGCGCGGGCCCGGGTGGAGCCGCCGCGGGTGCAGATCTTGGTGGTAGTAGCAAATATTCAAACGAGAACTTTGAAGGCCGAAGTGGAGAAGGGTTCCATGTGAACAGCAGTTGAACATGGGTCAGTCGGTCCTAAGAGATGGGCGAACGCCGTTCGGAAGGGAGGGGCGATGGCCTCCGTCGCCCCCGGCCGATCGAAAGGGAGTCGGGTTCAGATCCCCGAATCCGGAGTGGCGGAGATGGGCGCCGCGAGGCGTCCAGTGCGGTAACGCGACCGATCCCGGAGAAGCTGGCGGGAGCCCCGGGGAGAGTTCTCTTTTCTTTGTGAAGGGCAGGGCGCCCTGGAATGGGTTCGCCCCGAGAGAGGGGCCCAAGCCCTGGAAAGCGTCGCGGTTCCGGCGGCGTCCGGTGAGCTCTCGCTGGCCCTTGAAAATCCGGGGGAGAGGGTGTAAATCTCGCGCCGGGCCGTACCCATATCCGCAGCAGGTCTCCAAGGTGAACAGCCTCTGGCATGTTAGAACAATGTATGTAAGGGAA	Eukaryota	Opisthokonta	Metazoa	Chordata	Actinopteri	Salmoniformes	Salmonidae	Oncorhynchus	Oncorhynchus mykiss	Eukaryota;Opisthokonta;Metazoa;Chordata;Actinopteri;Salmoniformes;Salmonidae;Oncorhynchus;Oncorhynchus_mykiss
GCA_013265735|JAAXML020000845.1/1267351-1262098	1	GCA_013265735	8022	5254	TTGTGAGTGGCTACCTGGTTGATCCTGCCAGTAGCATATGCTTGTCTCAAAGATTAAGCCATGCAAGTCTAAGTACACACGGCCGGGTACAGTGAAACTGCGAATGGCTCATTAAATCAGTTATGGTTCCTTTGATCGCTCCAACGTTACTTGGATAACTGTGGCAATTCTAGAGCTAATACATGCCAACGAGCGCTGACCTCCGGGGATGCGTGCATTTATCAGATCCAAAACCCATGCGGGCCAATCTCGGTTGCCCCGGCCGCTTTGGTGACTCTAGATAACTTCGAGCCGATCGCGCGCCCTTTGTGGCGGGTGACGTCTCATTCGAATGTCTGCCCTATCAACTTTCGATGGTACTTTCTGTGCCTACCATGGTGACCACGGGTAACGGGGAATCAGGGTTCGATTCCGGAGAGGGAGCCTGAGAAACGGCTACCACATCCAAGGAAGGCAGCAGGCGCGCAAATTACCCACTCCCGACTCGGGGAGGTAGTGACGAAAAATAACAATACAGGACTCTTTCGAGGCCCTGTAATTGGAATGAGTACACTTTAAATCCTTTAACGAGGATCCATTGGAGGGCAAGTCTGGTGCCAGCAGCCGCGGTAATTCCAGCTCCAATAGCGTATCTTAAAGTTGCTGCAGTTAAAAAGCTCGTAGTTGGATCTCGGGATCGAGCTGGCGGTCCGCCGCGAGGCGAGCTACCGCCTGTCCCAGCCCCTGCCTCTCGGCGCCCCCCTCGATGCTCTTAACTGAGTGTCCCGCGGGGTCCGAAGCGTTTACTTTGAAAAAATTAGAGTGTTCAAAGCAGGCCCGGTCGCCTGAATACCGCAGCTAGGAATAATGGAATAGGACTCCGGTTCTATTTTGTGTGTTTTTCTTCTGAACTGGAGGCCATGATTAAGAGGGACGGCCGGGGGCATTCGTATTGTGCCGCTAGAGGTGAAATTCTTGGACCGGCGCAAGACGGACGAAAGCGAAAGCATTTGCCAAGAATGTTTTCATTAATCAAGAACGAAAGTCGGAGGTTCGAAGACGATCAGATACCGTCGTAGTTCCGACCATAAACGATGCCAACTAGCGATCCGGCGGCGTTATTCCCATGACCCGCCGGGCAGCGTCCGGGAAACAAAGTCTTTGGGTTCCGGGGGGAGTATGGTTGCAAAGCTGAAACTTAAAGGAATTGACGGAAGGGCACCACCAGGAGTGGAGCCTGCGGCTTAATTTGACTCAACACGGGAAACCTCACCCGGCCCGGACACGGAAAGGATTGACAGATTGATAGCTCTTTCTCGATTCTGTGGGTGGTGGTGCATGGCCGTTTCTTAGTTGGTGGAGCGATTTGTCTGGTTAATTCCGATAACGAACGAGACTCCGGCATGCTAACTAGTTATGCGGCCCCGAGCGGTCGGCGTCCAACTTCTTAGAGGGACAAGTGGCGTTCAGCCACACGAGATTGAGCAATAACAGGTCTGTGATGCCCTTAGATGTCCGGGGCTGCACGCGCGCCACACTGAGCGGATCAGCGTGTGTCTACCCTTCGCCGAGAGGCGTGGGTAACCCGATGAACCCCACTCGTGATAGGGATTGGGGATGCAATTATTTCCCATGAACGAGGAATTCCCAGTAAGCGCGGGTCATAAGCTCGCGTTGATTAAGGTCCCTGCCCTTTGTACACACCGCCCGTCGCTACTACCGATTGGATGGTTTAGTGAGGTCCTCGGATTCGGCCCCGCTGAGGTCGGTCACGGCCCTGGCGGATAGCGCCGAGAAGACGATCAAACTTGACTATCTAGAGGAAGTAAAGTCGTAACAAGGTTTCCGTAGGTGAACCTGCGGAAGGATCATTAACGGGTTGCCAGCTGCCGGCATGGGGTCTGAGCACCAAAAATCCCAGCTATGCTGCGGGTTGGGTAGGGTAGGGGGCTCACGCCTCCCGCCTCTCCCTTCTCCCCGGCGCGGGTGTCATCGGTCCTAGCCCGCTTCCCCGCATCCCCCCCTTTGCCTGGGATGTGCCCGACTGGCTCCATCCCCTCTTCCCCATTAGCCACGGCTGCATGACTCACCTATGGGCGGGTGGAGAGCCGCTACGAAGGGGGACTGGGGGTTGTCCGGTGAACCGGGACTTCCCAAAATGGTCTAACATCTTATAAGCGGCTTGGAGTATCGCCCAGTATCCTCGCGCGGCACTGGGAACCCAGTCAACTTCTCTGCGCCCCGGCGCAGGTGGGGGTTTAATGTCTGCGCGGCTCCACCGGCGCTTCGGCGACGGCGCAGCGCAGCTCCCGGAAGCTCCCTATTCTTAAACCTTTGTCTTTGAACTATGGCCTGGCGCTCTGGTGAAGAAGTGCGGGTGGGGGAAAGGAGGGTCACCTCCCAATCTCTGCCCAGCCACTGGCCTCTGCGTGCGATGAAAAAACAAGAGTACAACTCTAGCGGTGATCACTCGGCTCGTGAGTCGATGAAGAACCGCAGCTAGCTGCGAGAACTAATGTGAATTGCAGGACACATTGATCATTGACACTTCGAACGCACTTTGCGGCCCCCAGGTTCCTCCTGGGGCTTACGCCTGTCTGAGGGTCGCTTGTCATCAATCGGAACCTCCGGGTTTCCGCAGCTGGGGCAGTCGCAGGCGGCCACAGTGCAGCCTTCGTCCCCCCTAAGTTCAGACAGGACGGCTCGGTGGGATGGTTGAGGATGAGCTTTGGCTCTACCTCCTGCCCCCGTGCTGCTCTTCCTTTCCTTCTCGCTTCGGCGAGAGGCGCCCACGTTCCCCGCATGGTCTGGCGCGGCTGCCGGGTGGACACTTGTCTTTCCGTGATGCCCGTGTACCGCATGTTGGTTCTCGGGGTTAGCGCTCGGGGTTAGGTTAGGGCGGGCGAGAGCTCCGACCGCCGACCTGAAACGTAAATTGAGAAGGTGGCCGGGCGACCGGCCACAATCCATTCACTTGACTACGACCTCAGATCAGACGAGACAACCCGCTGAATTTAAGCATATTACTAAGCGGATGAAAAGAAACTAACCAGGATTCCCTCAGTAGCGGCGAGCGAAGAGGGAAGAGCCCAACACCGAATCCCTGTCCGTCTGGCGGGCCGGGAAATGTGGTGTATAGAAGACCGCTTTGCCGGTGTCGCATCGGGGGCCTGAGTCCTTCTGATCGAGGCTCAGCCCGTGGACGGTGTGAGGCGGAACGGCCCCCGTCGCGCCGGGGTCCGGTCTTTTCAGAGTCCGGGTTGCTTGGGAATGCAGCCCAAAGCGGGTGGTAAACTCCATCTAAGGCTAAATACCGTCACGAGACCGATAGACGACAAGTACCGTAAGGGAAAGTTGAAAAGACTTTGAAGAGAGAGTTCAAGAGGGCGTGAAACCGTTGAGAGGTAAACGGGTGGGGTCCGCGCAGTCTGCCCGGAGGATTCAACTCGGCGGGTCAGGGTCGGCCGTCCGGTGTGGTCGGATCCCCCTCGTGGGACTGATCCCTGGTCGGAGCTCGGCCCCCGCCGGGCGCATTATCCTCTGTCGGTGGTGCGCCGCGACCGGCTCTGGGTCGGCTTGGAAGGGCTTGGGCGGAAGGTGGCTACCGGTTTTCGGCCGTGAGCTTTACAGCGACCCTGCTCCGTACTCGCCGCTTTCCGGGCCGAGGACCTTAGTACCCGCTGCGTCATGTCCCCTGCGGGGGGGGGCACGGGGCCCCTTGCCCCCGGCGCGACTGTCAACCGGGTCGGACTGTCCTCAGTGCGTACCCAACCGCGTTGCGTCGCCAGGGTAGGGATCGGCTCACGTAAACTGGCGCCAGGGGTCAGCGGCGATGTCGGCAACCCACCCGACCCGTCTTGAAACACGGACCAAGGAGTCTAACGCATGCGCAAGTCAGAGGGTTTTCTCCGAACACACCCCGTGGCGCAATGAAAGTGAGGGCCGGCGCGTGTCGGCTGAGGTGGGATCCGACCCTACGGGGTCGGGCGCACCACCGGCCCGTCTCGCCCGCTTTGTCGGGGAGGTGGAGCGTGAGCGCATGCGATAGGACCCGAAAGATGGTGAACTATGCCTGGGCAGGGCGAAGCCAGAGGAAACTCTGGTGGAGGTCCGTAGCGGTCCTGACGTGCAAATCGGTCGTCCGACCTGGGTATAGGGGCGAAAGACTAATCGAACCATCTAGTAGCTGGTTCCCTCCGAAGTTTCCCTCAGGATAGCTGGCGCTCGAAGTCTCGCAGTTTTATCTGGTAAAGCGAATGATTAGAGGTCTTGGGGCCGAAACGATCTCAACCTATTCTCAAACTTTAAATGGGTAAGAAGCCCGGCTCGCTGGCTTGGAGCCGGGCGTGGAATGCGAGCCGCCTAGTGGGCCACTTTTGGTAAGCAGAACTGGCGCTGCGGGATGAACCGAACGCCGGGTTAAGGCGCCCGATGCCGACGCTCATCAGACCCCAGAAAAGGTGTTGGTCGATATAGACAGCAGGACGGTGGCCATGGAAGTCGGAATCCGCTAAGGAGTGTGTAACAACTCACCTGCCGAATCAACTAGCCCTGAAAATGGATGGCGCTGGAGCGTCGGGCCCATACCCGGCCGTCGCTGGCAACGAGAGCCTCGAGGGCTATGCCGCGACGAGTAGGAGGGCCGCCGCGGTGAGCACGGAAGCCTAGGGCGCGGGCCCGGGTGGAGCCGCCGCGGGTGCAGATCTTTGTGGTAGTAGCAAATATTCAAACGAGAACTTTGAAGGCCGAAGTGGAGAAGGGTTCCATGTGAACAGCAGTTGAACATGGGTCAGTCGGTCCTAAGAGATGGGCGAACGCCGTTCGGAAGGGAGGGGCGATGGCCTCCGTCGCCCCCGGCGATCGAAAGGGGAGTCGGGTTCAGATCCCCGAATCCGGAGTGGCGGAGATGGGCGCCGCGAGGCGTCCAGTGCGGTAACGCGACCGATCCCGGAGAAGCTGGCGGGAGCCCCGGGGAGAGTTCTCTTTTCTTTGTGAAGGGCAGGGCGCCTGGAATGGGTTCGCCCCGAGAGAGGGGCCCAAGCCCTGGAAAGCGTCGCGGTTCGGCGGCGTCCGGTGAGCTCTCGCTGGCCCTTGAAAATCCGGGGGAGAGGGTGTAAATCTCGCGCGGGCCGTACCCATATCCGCAGCAGGTCTCCAAGGTGAACAGCCTCTGGCATGTTAGAACAATGTATGTAAGGGAAGTCGGCAAGTCAGATCCGTAACTTCGGGATAAGGATTGGCTCTAAGGGCTGGTCGGTGGCTGGGGTGCGAAGCG	Eukaryota	Opisthokonta	Metazoa	Chordata	Actinopteri	Salmoniformes	Salmonidae	Oncorhynchus	Oncorhynchus mykiss	Eukaryota;Opisthokonta;Metazoa;Chordata;Actinopteri;Salmoniformes;Salmonidae;Oncorhynchus;Oncorhynchus_mykiss
GCA_013265735|JAAXML020000845.1/2167246-2162094	1	GCA_013265735	8022	5153	TTGTGAGTGGCTACCTGGTTGATCCTGCCAGTAGCATATGCTTGTCTCAAAGATTAAGCCATGCAAGTCTAAGTACACACGGCCGGTACAGTGAAACTGCGAATGGCTCATTAATCAGTTATGGTTCCTTTGATCGCTCCAACGTTACTTGGATAACTGTGGCAATTCTAGAGCTAATACATGCCAACGAGCGCTGACCTCCGGGGATGCGTGCATTTATCAGATCCAAAACCCATGCGGGCCAATCTCGGTTGCCCCGGCCGCTTTGGTGACTCTAGATAACTTCGAGCCGATCGCGCGCCCTTTGTGGCGGTGACGTCTCATTCGAATGTCTGCCCTATCAACTTTCGATGGTACTTTCTGTGCCTACCATGGTGACCACGGGTAACGGGGAATCAGGGTTCGATTCCGGAGAGGGAGCCTGAGAAACGGCTACCACATCCAAGGAAGGCAGCAGGCGCGCAAATTACCCACTCCCGACTCGGGGAGGTAGTGACGAAAAATAACAATACAGGACTCTTTCGAGGCCCTGTAATTGGAATGAGTACACTTTAAATCCTTTAACGAGGATCCATTGGAGGGCAAGTCTGGTGCCAGCAGCCGCGGTAATTCCAGCTCCAATAGCGTATCTTAAAGTTGCTGCAGTTAAAAAGCTCGTAGTTGGATCTCGGGATCGAGCTGGCGGTCCGCCGCGAGGCGAGCTACCGCCTGTCCCAGCCCCTGCCTCTCGGCGCCCCCTCGATGCTCTTAACTGAGTGTCCCGCGGGGTCCGAAGCGTTTACTTTGAAAAAATTAGAGTGTTCAAAGCAGGCCCGGTCGCCTGAATACCGCAGCTAGGAATAATGGAATAGGACTCCGGTTCTATTTTGTGGGTTTTTCTTCTGAACTGGGGCCATGATTAAGAGGGACGGCCGGGGGCATTCGTATTGTGCCGCTAGAGGTGAAATTCTTGGACCGGCGCAAGACGGACGAAAGCGAAAGCATTTGCCAAGAATGTTTTCATTAATCAAGAACGAAAGTCGGAGGTTCGAAGACGATCAGATACCGTCGTAGTTCCGACCATAAACGATGCCAACTAGCGATCCGGCGGCGTTATTCCCATGACCCGCCGGGCAGCGTCCGGGAAACCAAAGTCTTTGGGTTCCGGGGGGAGTATGGTTGCAAAGCTGAAACTTAAAGGAATTGACGGAAGGGCACCACCAGGAGTGGAGCCTGCGGCTTAATTTGACTCAACACGGGAAACCTCACCCGGCCCGGACACGGAAAGGATTGACAGATTGATAGCTCTTTCTCGATTCTGTGGGTGGTGGTGCATGGCCGTTCTTAGTTGGTGGAGCGATTTGTCTGGTTAATTCCGATAACGAACGAGACTCCGGCATGCTAACTAGTTATGCGGCCCCGAGCGGTCGGCGTCCAACTTCTTAGAGGGACAAGTGGCGTTCAGCCACACGAGATTGAGCAATAACAGGTCTGTGATGCCCTTAGATGTCCGGGGCTGCACGCGCGCCACACTGAGCGGATCAGCGTGTGTCTACCCTTCGCCGAGAGGCGTGGGTAACCCGATGAACCCCACTCGTGATAGGGATTGGGGATTGCAATTATTTCCCATGAACGAGGAATTCCCAGTAAGCGCGGGTCATAAGCTCGCGTTGATTAAGTCCCTGCCCTTTGTACACACCGCCCGTCGCTACTACCGATTGGATGGTTTAGTGAGGTCCTCGGATCGGCCCCGCTGAGGTCGGTCACGGCCCTGGCGGAGCGCCGAGAAGACGATCAAACTTGACTATCTAGAGGAAGTAAAAGTCGTAACAAGGTTTCCGTAGGTGAACCTGCGGAAGGATCATTAACGGGTTGCCAGCTGCCGGCATGGGGCTGAGCACCAAAAATCCAGCTATGCTGCGGGTTGGGTAGGGTAGGGGGCTCACGCCTCCCGCCTCTCCCTTCTCCCGGCGCGGGTGTCATCGGTCCTAGCCCGCTTCCCCGCATCCCCCCCTTTGCCTGGGATGTGCCCGACTGGCTCCATCCCCTTTCCCCATTAGCCACGGCTGCATGACTCACCTATGGGCGGGTGGAGAGGCCGCTACCGAAGGGGACTGGGGGTGTCCGGTGAACCGGGACTTCCCAAAATGGTCTAACATCTTATAAGCGGCTTGAGTATCGCCCAGTATCCTCGCGCGGCACTGGGAACCCAGTCAACTTCTCTGCGCCCCGGCGCAGGTGGGGGTTTAATGTCTGCGCGGCTCCACCGGCGCTTCGGCGACGGCGCAGCGCAGCTCCCGGAAGCCTCCCTATTCTTAAACCTTTGTCTTTGAACTATGGCCTGGCGCTCTGGTGAAGTGCGGGTGGGGAAAAGGAGGGTCACCTCCCAATCTCTGCCCAGCCACTGGCCTCTGCGTGCGATGAAAAAACAAGAGTACAACTCTTAGCGGTGGATCACTCGGCTCGTGAGTCGATGAAGAACGCAGCTAGCTGCGAGAACTAATGTGAATTGCAGGACACATTGATCATTGACACTTCGAACGCACTTTGCGGCCCCAGGTTCCTCCTGGGGCTACGCCTGTCTGAGGGTCGCTTTGTCATCAATCGGAACCTCCGGGTTTCCGCAGCTGGGGCAGTCGCAGGCGGCCACCGTGCAGCCTTCGTCCCCCTAAGTTCAGACCAGGACGGCTCGGTGGGATGGTTGAGGATGAGCTTTGGCTCTACCTCCTGTCCCCCGTGCGCTCTTCCTTTCCCTTCTCGCTTCGGCGAGAGGCGCCCACGTTCCCCGCATGGTCTGGCGCGGCTGCCGGTGGACACTTGTCTTTCCGTGCTGCCCGTGTACCGCATGTGGTTCTCGGGGTAGCGCTCGGGGTTAGGTTAGGGCGGCGGAGCTCCGACCGCCGACCTGAAACGTAAATTGAGAAGGTGAGCCCGGGCGACCGGCCACAATCCATTCACTTTGACTACGACCTCAGATCAGACGAGACAACCCGCTGAATTTAAGCATATTACTAAGCGGAGGAAAAGAAACTAACAGGATTCCCTCAGTAGCGGCGAGCGAAGAGGGAAGAGCCCAACACCGAATCCCTGTCCGTCTGGCGGGCACGGGAAATGTGGTGTATAGAAGACCGCTTTGCCCGGTGTCGATCGGGGGCCTGAGTCCTTCTGATCGAGGCTCAGCCCGTGGACGGTGTGAGGCCGGTAACGGCCCCCGTCGCGCCGGGGTCCGGTCTTTTCAGAGTCGGGTTGCTTGGGAATGCAGCCCAAAGCGGGTGGTAACTCCATCTAAGGCTAAATACCGTCACGAGACCGATAGACGACAAGTACCGTAAGGGAAGTTGAAAAGAACTTTGAAGAGAGAGTTCAAGAGGGCGTGAAACCCGTTGAGAGGTAAACGGGTGGGGTCCGCGCAGTCTGCCCGGAGGATTCAACTCGGCGGGTCAGGGTCGGCCGTTCCGGTGTGGTCGGATCCCCTCGTGGGACTGATCCCTGGTCGGGCTCGGCCCCCGCCGGCGCATTTCCTCTGTCGGTGGTGCGCCTGCGACCGGCTCTGGGTCGGCTTGGAAGGGCTTTGGGGCGAAGGTGGCTACCGGTTCGGCCGTGAGCTTTACAGCGCCCCTGCTCCGTACTCGCCGCTTTCCGGGGCCGAGGACTTAGTACCCCGCTGCGTCATGTCCCCTGCGGGGGGGCACGGGGCCCCTTGCCCCCGGCGCGACTGTCAACCGGGTCGGACTGTCCTCAGTGCGTACCCAACCGCGTTGCGTCGCCAGGGTAGGGATTCGGCTCACGTAAACTGGCGCCAGGGGTCAGCGGCTGATCGTCGGCAACCACCCGACCGTTCTTGAAACACGGACCAAGGAGTCTAACGAGCGAAAGTCAGATGGTCTCTCCGAACAACCCCGTGGCGCATGAAAGTGAGGGCCGGCGCGTGTCGGCTGAAGGTGGGATCCCGACCCTACGGGGTCGGGCGCACCACCGGCCCGTCTCGCCCGCTTTGCGGGAGGTGGAGCGTGAGCGCATGCGATAGGAACCCGAAAGATGGTGACTATGCCTGGGCAGGGCGAAGCCAGAGGAAAACTTGTGGAGGTCAGTAGCGGCTGACGTAGCAAATCGGTCGTCCGACCTGGGTATAGGGGCGAAAGACTAAGTCGAAACCATCTAGTAGTGGTTCCCTCCGAAGTTTCCCTCAGGAAGGCTGGCGCTCGAAGTCTCGCAGTTTTATATGGTAAAGCGAATGATTAGAGGCTTGGGGCCGAAACGATTCAACCTATTCTCAAACTTCAATGGGTAAGAAGCCCGGCTCGCTGGCTTGGAGAGGGCGTGGAATGCGAGCCGCTAGTGGGCCACTTTTGGTAAGCAAACTGGCGCTGCGGGATGAACCGAACGCCGGGTTAAGGCGCCCGATGCCGACGCTCATCAGACCCAGAAAAGGTGTTGGTCGATATAGACAGCAGGACGGTGGCCATGGAAGTCGGAATCCGCTAAGGAGTGTGTAACAAACTCACCTGCCGAATCAACTAGCCTGAAAATGGATGGCGCTGGAGCGTCGGGCCCATACCCGGCCGTCGCTGGCAACGAGAGCCTCGAGGGCTATGCCGCGACGAGTAGGAGGGCCGCCGGCGGAGCACGGAAGCCTAGGGCGCGGGCCCGGGTGGAGCGCCGCGGGTTGCAGATCTTGGTGGTGGTAGTAGCAAATATTCAAACGAGAACTTTGAAGGCCGAAGTGGAGAAGGGTTCCATGTGAACAGCAGTTGAACATGGGTCAGTCGGATTAAGAGATGGGCGAACGCCGTTCGGAAGGGGAGGGGCGATGGCCTCCGTCGCCCCCGGCCGATCGAAAGGGAGTCGGGTTCAGATCCCCGAATCCGGAGTGGCGGAGATGGGCGCCGCGAGGCGTCCAGTGCGTAACGCGACCGATCCGGAGAAAGCTGGCTGGGAGCCCCGGGGAGAGTTCTCTTCTTTGTGAAGGGCAGGGCGCCCTGGAATGGGTTCGCCCCGAGAGAGGGGCCCAAGCCCTGGAAAGCGTCGCGGTTCCGGCGGCGTCCGGGAGCTCTCGCTGGCCTTGAAAATCCGGGGGAGAGGGTGTTGTAAATCTCGCGACGGGCAGTACCATATCCGCAGCAGGTCTCCAAGGGGAACAGCCTTCGCATGTTAGAACAATGTATGTAAGGGAA	Eukaryota	Opisthokonta	Metazoa	Chordata	Actinopteri	Salmoniformes	Salmonidae	Oncorhynchus	Oncorhynchus mykiss	Eukaryota;Opisthokonta;Metazoa;Chordata;Actinopteri;Salmoniformes;Salmonidae;Oncorhynchus;Oncorhynchus_mykiss
GCA_013265735|JAAXML020000922.1/83930-89192	1	GCA_013265735	8022	5263	TTGTGAGTGGCTACCTGGTTGATCCTGCCAGTAGCATATGCTTGTCTCAAAGATTAAGCCATGCAAGTCTAAGTACACACGGCCGGTACAGTGAAACTGCGAATGGCTCATTAAATCAGTTATGGTTCCTTTGATCGCTCCAACGTTACTTGGATAACTGTGGCAATTCTAGAGCTAATACATGCCAACGAGCGCTGACCTCCGGGGATGCGTGCATTTATCAGATCCAAAACCCATGCGGGCCAATCTCGGTTGCCCCGGCCGCTTTGGTGACTCTAGATAACTTCGAGCCGATCGCGCGCCCTTTGTGGCGGTGACGTCTCATTCGAATGTCTGCCCTATCAACTTTCGATGGTACTTTCTGTGCCTACCATGGTGACCACGGGTAACGGGGAATCAGGGTTCGATTCCGGAGAGGGAGCCTGAGAAACGGCTACCACATCCAAGGAAGGCAGCAGGCGCGCAAATTACCCACTCCCGACTCGGGGAGGTAGTGACGAAAAATAACAATACAGGACTCTTTCGAGGCCCTGTAATTGGAATGAGTACACTTTAAATCCTTTAACGAGGATCCATTGGAGGGCAAGTCTGGTGCCAGCAGCCGCGGTAATTCCAGCTCCAATAGCGTATCTTAAAGTTGCTGCAGTTAAAAAGCTCGTAGTTGGATCTCGGGATCGAGCTGGCGGTCCGCCGCGAGGCGAGCTACCGCCTGTCCCAGCCCCTGCCTCTCGGCGCCCCCTCGATGCTCTTAACTGAGTGTCCCGCGGGGTCCGAAGCGTTTACTTTGAAAAAATTAGAGTGTTCAAAGCAGGCCCGGTCGCCTGAATACCGCAGCTAGGAATAATGGAATAGGACTCCGGTTCTATTTTGTGGGTTTTTCTTCTGAACTGGGGCCATGATTAAGAGGGACGGCCGGGGGCATTCGTATTGTGCCGCTAGAGGTGAAATTCTTGGACCGGCGCAAGACGGACGAAAGCGAAAGCATTTGCCAAGAATGTTTTCATTAATCAAGAACGAAAGTCGGAGGTTCGAAGACGATCAGATACCGTCGTAGTTCCGACCATAAACGATGCCAACTAGCGATCCGGCGGCGTTATTCCCATGACCCGCCGGGCAGCGTCCGGGAAACCAAAGTCTTTGGGTTCCGGGGGGAGTATGGTTGCAAAGCTGAAACTTAAAGGAATTGACGGAAGGGCACCACCAGGAGTGGAGCCTGCGGCTTAATTTGACTCAACACGGGAAACCTCACCCGGCCCGGACACGGAAAGGATTGACAGATTGATAGCTCTTTCTCGATTCTGTGGGTGGTGGTGCATGGCCGTTCTTAGTTGGTGGAGCGATTTGTCTGGTTAATTCCGATAACGAACGAGACTCCGGCATGCTAACTAGTTATGCGGCCCCGAGCGGTCGGCGTCCAACTTCTTAGAGGGACAAGTGGCGTTCAGCCACACGAGATTGAGCAATAACAGGTCTGTGATGCCCTTAGATGTCCGGGGCTGCACGCGCGCCACACTGAGCGGATCAGCGTGTGTCTACCCTTCGCCGAGAGGCGTGGGTAACCCGATGAACCCCACTCGTGATAGGGATTGGGGATTGCAATTATTTCCCATGAACGAGGAATTCCCAGTAAGCGCGGGTCATAAGCTCGCGTTGATTAAGTCCCTGCCCTTTGTACACACCGCCCGTCGCTACTACCGATTGGATGGTTTAGTGAGGTCCTCGGATCGGCCCCGCTGAGGTCGGTCACGGCCCTGGCGGAGCGCCGAGAAGACGATCAAACTTGACTATCTAGAGGAAGTAAAAGTCGTAACAAGGTTTCCGTAGGTGAACCTGCGGAAGGATCATTAACGGGTTGCCAGCTGCCGGCATGGGGCTGAGCACCAAAAATCCAGCTATGCTGCGGGTTGGGTAGGGTAGGGGGCTCACGCCTCCCGCCTCTCCCTTCTCCCGGCGCGGGTGTCATCGGTCCTAGCCCGCTTCCCCGCATCCCCCCCTTTGCCTGGGATGTGCCCGACTGGCTCCATCCCCTTTCCCCATTAGCCACGGCTGCATGACTCACCTATGGGCGGGTGGAGAGGCCGCTACCGAAGGGGACTGGGGGTGTCCGGTGAACCGGGACTTCCCAAAATGGTCTAACATCTTATAAGCGGCTTGAGTATCGCCCAGTATCCTCGCGCGGCACTGGGAACCCAGTCAACTTCTCTGCGCCCCGGCGCAGGTGGGGGTTTAATGTCTGCGCGGCTCCACCGGCGCTTCGGCGACGGCGCAGCGCAGCTCCCGGAAGCCTCCCTATTCTTAAACCTTTGTCTTTGAACTATGGCCTGGCGCTCTGGTGAAGTGCGGGTGGGGGAAAGGAGGGTCACCTCCCAATCTCTGCCCAGCCACTGGCCTCTGCGTGCGATGAAAAACAAGAGTACAACTCTTAGCGGTGGATCACTCGGCTCGTGAGTCGATGAAGAACGCAGCTAGCTGCGAGAACTAATGTGAATTGCAGGACACATTGATCATTGACACTTCGAACGCACTTTGCGGCCCCAGGTTCCTCCTGGGGCTACGCCTGTCTGAGGGTCGCTTTGTCATCAATCGGAACCTCCGGGTTTCCGCAGCTGGGGCAGTCGCAGGCGGCCACCGTGCAGCCTTCGTCCCCCTAAGTTCAGACCAGGACGGCTCGGTGGGATGGTTGAGGATGAGCTTTGGCTCTACCTCCTGTCCCCCGTGCGCTCTTCCTTTCCCTTCTCGCTTCGGCGAGAGGCGCCCACGTTCCCCGCATGGTCTGGCGCGGCTGCCGGTGGACACTTGTCTTTCCGTGCTGCCCGTGTACCGCATGTGGTTCTCGGGGTAGCGCTCGGGGTTAGGTTAGGGCGGCGGAGCTCCGACCGCCGACCTGAAACGTAAATTGAGAAGGTGAGCCCGGGCGACCGGCCACAATCCATTCACTTTGACTACGACCTCAGATCAGACGAGACAACCCGCTGAATTTAAGCATATTACTAAGCGGAGGAAAAGAAACTAACCAGGATTCCCTCAGTAGCGGCGAGCGAAGAGGGAAGAGCCCAACACCGAATCCCTGTCCGTCTGGCGGGCACGGGAAATGTGGTGTATAGAAGACCGCTTTGCCCCGGTGTCGATCGGGGGGCCTGAGTCCTTCTGATCGAGGCTCAGCCCGTGGACGGTGTGAGGCCGGTAACGGCCCCCCGTCGCGCCGGGGTCCGGTCTTTTCAGAGTCGGGTTGCTTGGGAATGCAGCCCAAAGCGGGTGGTAAACTCCATCTAAGGCTAAATACCGTCACGAGACCGATAGACGACAAGTACCGTAAGGGAAAGTTGAAAAGAACTTTGAAGAGAGAGTTCAAGAGGGCGTGAAACCGTTGAGAGGTAAACGGGTGGGGTCCGCGCAGTCTGCCCGGAGGATTCAACTCGGCGGGTCAGGGTCGGCCGTTCCGGTGTGGTCGGATCCCCTCGTGGGACTGATCCCTGGTCGGGCTCGGCCCCCGCCGGGCGCATTTCCTCTGTCGGTGGTGCGCCGCGACCGGCTCTGGGTCGGCTTGGAAGGGCTTGGGGCGAAGGTGGCTACCGGTTTCGGCCGTTGAGCTTTACAGCGCCCCTGCTCCGTACTCGCCGCTTTCCGGGGCCGAGGAACTTAGTACCCGCCTGCGTCATGTCCCCCTGCGGGGGGGCACGGGGCCCCTTTGCCCCGGCGCGACTGTCACCGGGTCGGACTGTCCTCAGTGCGTACCCAACCGCGTTGCGTCGCCAGGGTAGGGATCGGCCTCACGTAACTGGCGCCAGGGGTCAGCGGCGATGTCGGCAACCCACCCGACCCGTCTTGAAACACGGACCAAGGAGTCTAACGCATGCGCAAGTCAGAGGGTTTTCTCCGAACACACCCCGGGCGCAAATGAAAGTGAGGGCCGGCGCGTGTCGGACTGAGGTGGGATCCCGACCCTACGGGGTCGGGCGCACCACCGGCCCGTCTCGCCCGCTTTGTCGGAGGTGGAGTGAGGTGGAGCGTGAGCGCATGCGATAGGACCCGAAAGATGGTGAACTATGCCTGGGCAGGGCGAAGCCAGAGGAAACTCTGGTGGAGGTCCGTAGCGGTCCTGACGTGCAAATCGGTCGTCCGACCTGGGTATAGGGGCGAAAGACTAATCGAACCATCTAGTAGCTGGTTCCCTCCGAAGTTTCCCTCAGGATAGCTGGCGCTCGAAGTCTCGCAGTTTTATCTGGTAAAGCGAATGATTAGAGGTCTTGGGCCGAAACGATCTCAACCCTATTCTCAACTTTAAATGGGTAAGAAGCCCGGCTCGCTGGCTTGGAGCCGGGCGTGGAATGCGAGCCGCCTAGTGGGCCACTTTTGGTAAGCAGAACTGGCGCTGCGGGATGAACCGAACGCCGGGTTAAGGCGCCCGATGCCGACGCTCATCAGACCCCAGAAAAGGTGTTGGTCGATATAGGACAGCAGGACGGTGGCCATGGAAGTCGGAATCCGCTAAGGAGTGTTGTAACAACTCACCTGCCGAATCAACTAGCCCTGAAAATGGATGGCGCTGGAGCGTCGGGCCCATACCCGGCCGTCGCTGGCAACGAGAGCCTCGAGGGGCTATGCCGCGACGAGTAGGAGGGCCGCCGCGGTGAGCACGGAAGCCTAGGGCGCGGGCCCGGGTGGAGCCGCCGCGGGTGCAGATCTTGGTGGTCGTAGCAAATATTCAAACGAGAACTTTGAAGGCCGAAGTGGAGAAGGGTTCCATGGAACAGCAGTTGAACATGGGTCAGTCGGTCCTAAGAGATGGGCGAACGCCGTTCGGAAGGGAGGGGCGATGGCCCTCGTCGCCCCCGGCCGATCGAAGGGAGTCGGGTTCAGATCCCCGAATCCGGAGGAGTGCGGAGATGGGCGCCGCGCGGCGTCCAGTGCGGTAACGCGACCGAATCCCGGAGAAGCTGGCGGGAGCCCCGGGGAGAGTTCTCTTTTCTTTGTGAAGGGCAGGGCGCCCTGGAATGGGTTCGCCCCGAGAGAGGGGCCAAGCCCTGGAAAAGCGTCGCGGTTCCAGGCGGGCTGTCCGGTGAGCTCTCGCTGGCCCTGAAAATCCGGGGAGAGGGTGTAAATCTCGCGCCGGGCCGTACCCTATCCGCAGCAGGTCTCCAAGGTGAACAGCCTCTGGCATGTTAGAACAATGTATGTAAGGGAAGTCGGCAAGTCAGATCCGTAACTTCGGGATGAAGGATTGGCTCTAAGGGCTGGGTCGGTCGGGCTGGGGTTGCGAAGC	Eukaryota	Opisthokonta	Metazoa	Chordata	Actinopteri	Salmoniformes	Salmonidae	Oncorhynchus	Oncorhynchus mykiss	Eukaryota;Opisthokonta;Metazoa;Chordata;Actinopteri;Salmoniformes;Salmonidae;Oncorhynchus;Oncorhynchus_mykiss
GCA_013265775|DUYA01000311.1/4678-1	1	GCA_013265775	230603	4678	TTTTACGATAGTTATCTGGTTGATCCTGCCAGTAGTCATATGCTTGTCTCAAAGATTAAGCCATGCATGTCTAAGTATAAGCAATTTATACAGTGAAACTGCGAATGGCTCATTAAATCAGTTATCGTTTATTTGATAGTTCCTTTACTACATGGTATAACTGTGGTAATTCTAGAGCTAATACATGCTTAAAATCTCGACCCTTTGGAAGAGATGTATTTATTAGATAAAAAATCAATGTCTTCGGACTCTTTGATGATTCATAATAACTTTTCGAATCGCATGGCCTTGTGCTGGCGATGGTTCATTCAAATTTCTGCCCTATCAACTTTCGATGGTAGGATAGTGGCCTACCATGGTTTCAACGGGTAACGGGGAATAAGGGTTCGATTCCGGAGAGGGAGCCTGAGAAACGGCTACCACATCCAAGGAAGGCAGCAGGCGCGCAAATTACCCAATCCTAATTCAGGGAGGTAGTGACAATAAATAACGATACAGGGCCCATTCGGGTCTTGTAATTGGAATGAGTACAATGTAAATACCTTAACGAGGAACAATTGGAGGGCAAGTCTGGTGCCAGCAGCCGCGGTAATTCCAGCTCCAATAGCGTATATTAAAGTTGTTGCAGTTAAAAAGCTCGTAGTTGAACTTTGGGCTCGGTTGGCCGGTCCGATTTTTTCGTGTACTGGATTTCCAACGGGGCCTTTCCTTCTGGCTAACCTTGGGTCCTTGTGGCTCTTGGCGAACCAGGACTTTTACTTTGAAAAAATTAGAGTGTTCAAAGCAGGCGTATTGCTCGAATATATTAGCATGGAATAATAGAATAGGACGTTTGGTTCTATTTTGTTGGTTTCTAGGACCATCGTAATGATTAATAGGGACGGTCGGGGGCATCAGTATTCAATTGTCAGAGGTGAAATTCTTGGATTTATTGAAGACTAACTACTGCGAAAGCATTTGCCAAGGACGTTTTCATTAATCAAGAACGAAAGTTAGGGGATCGAAGATGATCAGATACCGTCGTAGTCTTAACCATAAACTATGCCGACTAGGGATCGGGTGGTGTTTTTTTAATGACCCACTCGGCACCTTACGAGAAATCAAAGTCTTTGGGTTCTGGGGGGAGTATGGTCGCAAGGCTGAAACTTAAAGGAATTGACGGAAGGGCACCACCAGGAGTGGAGCCTGCGGCTTAATTTGACTCAACACGGGGAAACTCACCAGGTCCAGACACAATAAGGATTGACAGATTGAGAGCTCTTTCTTGATTTTGTGGGTGGTGGTGCATGGCCGTTCTTAGTTGGTGGAGTGATTTGTCTGCTTAATTGCGATAACGAACGAGACCTTAACCTACTAAATAGTGGTGCTAGCATTTGCTGGTTATCCACTTCTTAGAGGGACTATCGGTTTCAAGCCGATGGAAGTTTGAGGCAATAACAGGTCTGTGATGCCCTTAGACGTTCTGGGCCGCACGCGCGCTACACTGACGGAGCCAGCGAGTCTAACCTTGGCCGAGAGGTCTTGGTAATCTTGTGAAACTCCGTCGTGCTGGGGATAGAGCATTGTAATTATTGCTCTTCAACGAGGAATTCCTAGTAAGCGCAAGTCATCAGCTTGCGTTGATTACGTCCCTGCCCTTTGTACACACCGCCCGTCGCTAGTACCGATTGAATGGCTTAGTGAGGCCTCAGGATCTGCTTAGAGAAGGGGGCAACTCCATCTCAGAGCGGAGAATTTGGACAAACTTGGTCATTTAGAGGAACTAAAAGTCGTAACAAGGTTTCCGTAGGTGAACCTGCGGAAGGATCATTAAAGAAATTTAATAATTTTGATATTGGATTTTTTTGTTTTGGCAAGAGCGTGAGAGCTTTTACTGGGCAAGAAGACAAGAGATGGAGAGTCCAGCCGGGCCTGCGCTTAAGTGCGCGGTCTTGCTAGGCTTGCAAATTTCTTTCTTGCTATTCCAAACAGTGAGACTTCTCTGTTTTTGTTATAGGACAATTAAAACCGTTTCAATACAACACACTGTGGAGTTTTTATACTTTTGCAACTTTTTCTTTGGGCTTCGAGCAATCGAGCCCAGAGGTAACAAACACAAACAATTTTATTTATTCATTAAATTTTTGTCAAAAACAAGAATTTTCGTAACTGGAAATTTTAAAAATAATTAAAAACTTTCAACAACGGATCTCTTGGTTCTCGCATCGATGAAGAACGCAGCGAAATGCGATACGTAATGTGAATTGCAGAATTCCGTGAATCATCGAATCTTTGAACGCACATTGCGCCCCTTGGTATTCCAGGGGGCATGCCTGTTTGAGCGTCATTTCCTTCTCAAACATTCTGTTTGGTAGTGAGTGATACTCTCTGGAGTTAACTTGAAATTGCTGGCCTTTTCATTGGATGTTTTTTTTCCAAAGAGAGGTTTCTCTGCGTGCTTGAGGTATAATGCAAGTACGGTCGTTTTAGGTTTTACCAACTGCGGCTAATCTTTTTTGTACTGAGCGTATTGAAACGTTATCGATAAGAAGAGAGCGTCTAGGCGAACAATGTTCTTAAAGTTTGACCTCAAATCAGGTAGGAGTACCCGCTGAACTTAAGCATATCAATAAGCGGAGGAAAAGAAACCAACCGGGATTGCCTTAGTAACGGCGAGTGAAGCGGCAAAAGCTCAAATTTGAAATCTGGTACCTTTGGTGCCCGAGTTGTAATTTGGAGAGGGCAACTTTGGGACCGTTCCTTGTCTATGTTCCTTGGAACAGGACGTCATAGAGGGTGAGAATCCCGTGTGGCGAGGAGTGCGGTTCTATGTAAAGTGCCTTCGAAGAGTCGAGTTGTTTGGGAATGCAGCTCTAAGTGGGTGGTAAATTCCATCTAAAGCTAAATATTGGCGAGAGACCGATAGCGAACAAGTACAGTGATGGAAAGATGAAAAGAACTTTGAAAAGAGAGTGAAAAAGTACGTGAAATTGTTGAAAGGGAAGGGCATTTGATCAGACATGGTGTTTTGCGCCCTCTGCTCCTTGTGGGTGGGGGAATCTCGCAGTTCACTGGGCCAGCATCAGTTTTGGTGGCAGGATAAATCCGTAGGAATGTAACTTGCTTCGGGAAGTATTATAGCCTATGGGAATACTGCCAGCTGGGACTGAGGACTGCGACGTAAGTCAAGGATGCTGGCATAATGGTTATATGCCGCCCGTCTTGAAACACGGACCAAGGAGTCTAACGTCTATGCAAGTGTTTGGGTGTAAAACCCATACGCGTAATGAAAGTGAACGTAGGTTGGGGCCTCGCAAGAGGTGCACAATCGACCGATCCTGATGTCTTCGGATGGATTTGAGTAAGAGCATAGCTGTTGGGACCCGAAAGATGGTGAACTATGCCTGAATAGGGTGAAGCCAGAGGAAACTCTGGTGGAGGCTCGTAGCGGTTCTGACGTGCAAATCGATCGTCGAATTTGGGTATAGGGGCGAAAGACTAATCGAACCATCTAGTAGCTGGTTCCTGCCGAAGTTTCCCTCAGGATAGCAGAAGCTCGTATCAGTTTTATGAGGTAAAGCGAATGATTAGAGGTTCCGGGGTCGAAATGACCTTGACCTATTCTCAAACTTTAAATATGTAAGAAGTCCTTGTTACTTAATTGAACGTGGACATTTGAATGAAGAGCTTTTAGTGGGCCATTTTTGGTAAGCAGAACTGGCGATGCGGGATGAACCGAACGTAGAGTTAAGGTGCCGGAATACACGCTCATCAGACACCACAAAAGGTGTTAGTTCATCTAGACAGCCGGACGGTGGCCATGGAAGTCGGAATCCGCTAAGGAGTGTGTAACAACTCACCGGCCGAATGAACTAGCCCTGAAAATGGATGGCGCTCAAGCGTGTTACCTATACTCTACCGTCAGGGTTGATATGATGCCCTGACGAGTAGGCAGGCGTAGAGGTCAGTGACGAAGCCTAGACCGTAAGGTCGGGTCGAACGGCCTCTAGTGCAGATCTTGGTGGTAGTAGCAAATATTCAAATGAGAACTTTGAAGACTGAAGTGGGGAAAGGTTCCACGTCAACAGCAGTTGGACGTGGGTTAGTCGATCCTAAGAGATGGGGAAGCTCCGTTTCAAAGGCCTGATTTTATGCAGGCCACCATCGAAAGGGAATCCGGTTAAGATTCCGGAACCTGGATATGGATTCTTCACGGTAACGTAACTGAATGTGGAGACGTCGGCGCGAGCCCTGGGAGGAGTTATCTTTTCTTCTTAACAGCTTATCACCCCGGAATTGGTTTATCCGGAGATGGGGTCTTATGGCTGGAAGAGGCCAGCACCTTTGCTGGCTCCGGTGCGCTCGTGACGGCCCGTGAAAATCCACAGGAAGGAATAGTTTTCATGCCAGGTCGTACTGATAACCGCAGCAGGTCTCCAAGGTGAACAGCCTCTAGTTGATAGAATAATGTAGATAAGGGAAGTCGGCAAAATAGATCCGTAACTTCGGGATAAGGATTGGCTCTAAGGGTCGGGTAGTGAGGGCCTTGGTCAGACGCAGCGGGCGTGCTTGTGGACTACTTGGTGGGGCTTGCTCTGCTAGGCGGACTACTTGCGTGCCTTGTTGTAGACGGCCTTGGTAGGTCTCTTGTAGACCGTCACTTGCTACAATTAACGATCAACTTAGAACTGGTACGGAC	Eukaryota	Opisthokonta	Fungi	Ascomycota	Saccharomycetes	Saccharomycetales	Saccharomycetaceae	Saccharomyces	Saccharomyces uvarum	Eukaryota;Opisthokonta;Fungi;Ascomycota;Saccharomycetes;Saccharomycetales;Saccharomycetaceae;Saccharomyces;Saccharomyces_uvarum
GCA_013266185|JABEXW010000036.1/6486-880	1	GCA_013266185	1208366	5607	AACGATAGTTACCTGGTTGATTCTGCCAGTAGTCATATGCTTGTCTCAAAGATTAAGCCATGCATGTCTAAGTATAAGCAATTATACCGCGAAACTGCGAATGGCTCATTATATAAGTTATCGTTTATTTGATAGTACCTTACTACTTGGATAACCGTGGTAATTCTAGAGCTAATACATGCTAAAAATCCCGACTTCGGAAGGGATGTATTTATTAGATTAAAAACCAATGCCCTTCGGGGCTCACTGGTGATTCATGATAACTCCTCGAATCGCATGGCCTTGTGCCGGCGATGGTTCATTCAAATTTCTTCCCTATCAACTTTCGATGTTTGGGTATTGGCCAAACATGGTTGCAACGGGTAACGGAGGGTTAGGGCTCGACCCCGGAGAAGGAGCCTGAGAAACGGCTACTACATCCAAGGAAGGCAGCAGGCGCGCAAATTACCCAATCCCGACACGGGGAGGTAGTGACAATAAATACTGATACAGGGCTCTTTTGGGTCTTGTAATTGGAATGAGTACAATTTAAATCCCTTAACGAGGAACAATTGGAGGGCAAGTCTGGTGCCAGCAGCCGCGGTAATTCCAGCTCCAATAGCGTATATTAAAGTTGTTGTGGTTAAAAAGCTCGTAGTTGAACCTTGGGCCTGGCTGGCCGGTCCGCCTCACCGCGTGTACTGGTCCGGCCGGGCCTTTCCCTCTGTGGAACCTCATGCCCTTCACTGGGTGTGCTGGGGAAACAGGACTTTTACTGTGAAAAAATTAGAGTGCTCCAGGCAGGCCTATGCTCGAATACATTAGCATGGAATAATAGAATAGGACGTGTGGTTCTATTTTGTTGGTTTCTAGGACCGCCGTAATGATTAATAGGGACAGTCGGGGGCATCAGTATTCAATTGTCAGAGGTGAAATTCTTGGATTTATTGAAGACTAACTACTGCGAAAGCATTTGCCAAGGATGTTTTCATTAATCAGGAACGAAAGTTAGGGGATCGAAGACGATCAGATACCGTCGTAGTCTTAACCATAAACTATGCCGACTAGGGATCGGACGGTGTTATTTTTTGACCCGTTCGGCACCTTACGAGAAATCAAAGTGCTTGGGCTCCAGGGGGAGTATGGTCGCAAGGCTGAAACTTAAAGAAATTGACGGAAGGGCACCACCAGGGGTGGAGCCTGCGGCTTAATTTGACTCAACACGGGGAAACTCACCAGGTCCAGACACAATGAGGATTGACAGATTGAGAGCTCTTTCTTGATTTTGTGGGTGGTGGTGCATGGCCGTTCTTAGTTGGTGGAGTGATTTGTCTGCTTAATTGCGATAACGAACGAGACCTTAACCTGCTAAATAGCCCGTATTGCTTTGGCAGTACGCTGGCTTCTTAGAGGGACTATCGGCTCAAGCCGATGGAAGTTTGAGGCAATAACAGGTCTGTGATGCCCTTAGATGTTCTGGGCCGCACGCGCGCTACACTGACGGAGCCAGCGAGTACTTCCTTGTCCGAAAGGTCCGGGTAATCTTGTTAAACTCCGTCGTGCTGGGGATAGAGCATTGCAATTATTGCTCTTCAACGAGGAATCCCTAGTAAGCGCAAGTCATCAGCTTGCGTTGATTACGTCCCTGCCCTTTGTACACACCGCCCGTCGCTACTACCGATTGAATGGCTCAGTGAGGCGTCCGGACTGGCCCAGAGAGGTGGGCAACTACCACTCAGGGCCGGAAAGTTCTCCAAACTCGGTCATTTAGAGGAAGTAAAAGTCGTAACAAGGTCTCCGTTGGTGAACCAGCGGAGGGATCATTACCGAGTTTACAACTCCCAAACCCCTGTGAACATACCTTATTGTTGCCTCGGCGGATCAGCCCGCTCCCCGTAAAACGGGACGGCCCGCCAGAGGAAAACCAAACTCTATTGTATCATCTGTATCTTCTGAGTAACAAAAACAAATAAATCAAAACTTTCAACAACGGATCTCTTGGTTCTGGCATCGATGAAGAACGCAGCAAAATGCGATAAGTAATGTGAATTGCAGAATTCAGTGAATCATCGAATCTTTGAACGCACATTGCGCCCGCCAGTATTCTGGCGGGCATGCCTGTTCGAGCGTCATTTCAACCCTCAAGCCCCCGGGTTTGGTGTTGGGGATCGGATTGCTAGTCAGTCCGCCTCCGAAATCTAGTGGCGGTCTCGCTGCAGCCTCCATTGCGTAGTAGAAATATCTCGCAATCGGAACGCGGCGCGGCCATGCCGTTAAACAACCCAATTTCTGAATGTTGACCTCGGATCAGGTAGGAATACCCGCTGAACTTAAGCATATCAATAAGCGGAGGAAAAGAAACCAACAGGGATTGCCCTAGTAACGGCGAGTGAAGCGGCAACAGCTCAAATTTGAAATCTGGCTCTCGGGCCCGAGTTGTAATTTGTAGAGGATGTTTTTGATGCGGTGCCTTCCGAGTTCCCTGGAACGGGACGCCATAGAGGGTGAGAGCCCCGTCTGGTTGGATGCCAAATCTCTGTAAAACTCCTTCAACGAGTCGAGTAGTTTGGGAATGCTGCTCTAAATGGGAGGTATATGTCTTCTAAAGCTAAATACCGGCCAGAGACCGATAGCGCACAAGTAGAGTGATCGAAAGATGAAAAGCACTTTGAAAAGAGAGTTAAAAAGTACGTGAAATTGTTGAAAGGGAAGCGTTTATGACCAGACTTGGACTTGGTTAATCATCTGGGGTTCTCCCCAGTGCACTTTTCCAGTTCAGGCCAGCATCAGTTTTCCCCGGGGGATAAAGGCTTTGGGAATGTGGCTCCCTTCGGGGAGTGTTATAGCCCATTGTGTAATACCCTGGGGGGGACTGAGGTTCGCGCATCTGCAAGGATGCTGGCGTAATGGTCATCAATGACCCGTCTTGAAACACGGACCAAGGAGTCGTCTTCGTATGCGAGTGTTCGGGTGTCAAACCCCTACGCGTAATGAAAGTGAACGCAGGTGAGAGCTTCGGCGCATCATCGACCGATCCTGATGTTCTCGGATGGATTTGAGTAAGAGCATACGGGGCCGGACCCGAAAGAAGGTGAACTATGCCTGTATAGGGTGAAGCCAGAGGAAACTCTGGTGGAGGCTCGCAGCGGTTCTGACGTGCAAATCGATCGTCAAATATGGGCATGGGGGCGAAAGACTAATCGAACCTTCTAGTAGCTGGTTTCCGCCGAAGTTTCCCTCAGGATAGCAGTGTTGAACTCAGTTTTATGAGGTAAAGCGAATGATTAGGGACTCGGGGGCGCTATTTAGCCTTCATCCATTCTCAAACTTTAAATATGTAAGAAGCCCTTGTTGCTTAATTGAACGTGGGCATTCGAATGTATCAACACTAGTGGGCCATTTTTGGTAAGCAGAACTGGCGATGCGGGATGAACCGAACGCGAGGTTAAGGTGCCAGAGTAGACGCTCATCAGACACCACAAAAGGTGTTAGTACATCTTGACAGCAGGACGGTGGCCATGGAAGTCGGAATCCGCTAAGGACTGTGTAACAACTCACCTGCCGAATGTACTAGCCCTGAAAATGGATGGCGCTCAAGCGTCTCACCCATACCTCGCCCTCAGGGTAGAAACGAAGCCCTGAGGAGTAGGCGGACGTGGAGGTCAGTGACGAAGCCTAGGGCGTGAGCCCGGGTTGAACGGCCTCTAGTGCAGATCTTGGTGGTAGTAGCAAATACTTCAATGAGAACTTGAAGGACCGAAGTGGGGAAAGGTTCCATGTGAACAGCGGTTGGACATGGGTTAGTCGATCCTAAGCCATAGGGAAGTTCCGTTTCAAAGGTGCACTTTGCACCGTCTGGCGAAAGGGGAGCCGGTCAATATTCCGGCACCTGGATGTGGGTTTTGCGCGGCAACGCAACTGAACGTGGAGACGACGGCGGGGGCCCCGGGCAGAGTTCTCTTTTCTTCTTAACGGCCTATCACCCTGAAATCGGTTTGTCCGGAGCTAGGGTTTAATGGCCGGAAGAGCCCAGCACCTCTGTTGGGTCCGGTGCGCTCTCGACGTCCCTTGAAAATCCACGGGAGGAAATAATTCTCACGCCAGGTCGTACTCATAACCGCAGCAGGTCTCCAAGGTGAACAGCCTCTGGTTGATAGAACAATGTAGATAAGGGAAGTCGGCAAAATAGATCCGTAACTTCGGGATAAGGATTGGCTCTAAGGGTTGGGCACGTTGGGCCTTGGGCGGACGCCTTGGGAGCAGGCTGCCACTAGTCGGGCAACCGACCGGCGGCGGCCAGCATCCGAGTGTTGATGCCCTTGGCAGGCTTCGGCCGTCCGGCGTGCGGTTAACAACCAACTTAGAACTGGTACGGACAAGGGGAATCTGACTGTCTAATTAAAACATAGCATTGCGATGGCCAGAAAGTGGTGTTGACGCAATGTGATTTCTGCCCAGTGCTCTGAATGTCAAAGTGAAGTAATTCAACCAAGCGCGGGTAAACGGCGGGAGTAACTATGACTCTCTTAAGGTAGCCAAATGCCTCGTCATCTAATTAGTGACGCGCATGAATGGATTAACGAGATTCCCACTGTCCCTATCTACTATCTAGCGAAACCACAGCCAAGGGAACGGGCTTGGCAGAATCAGCGGGGAAAGAAGACCCTGTTGAGCTTGACTCTAGTTTGACATTGTGAAAAGACATAGGAGGTGTAGAATAGGTGGGAGCTTCGGCGCCGGTGAAATACCACTACTCCTATTGTTTTTTTACTTATTCAATGAAGCGGGGCTGGATTTACGTCCAACTTCTGGTTTTAAGGTCCTTCGCGGGCCGACCCGGGTTGAAGACATTGTCAGGTGGGGAGTTTGGCTGGGGCGGCACATCTGTTAAACCATAACGCAGGTGTCCTAAGGGGGGCTCATGGAGAACAGAAATCTCCAGTAGAACAAAAGGGTAAAAGTCCCCTTGATTTTGATTTTCAGTGTGAATACAAACCATGAAAGTGTGGCCTATCGATCCTTTAGTCCCTCGACATTTGAGGCTAGAGGTGCCAGAAAAGTTACCACAGGGATAACTGGCTTGTGGCGGCCAAGCGTTCATAGCGACGTCGCTTTTTGATCCTTCGATGTCGGCTCTTCCTATCATACCGAAGCAGAATTCGGTAAGCGTTGGATTGTTCACCCACTAATAGGGAACGTGAGCTGGGTTTAGACCGTCGTGAGACAGGTTAGTTTTACCCTACTGATGACCTCACCGCAATGGTAATTCAGCTTAGTACGAGAGGAACCGCTGATTCAGATAATTGGTTTTTGCGGCTGTCCGACCGGGCAGTGCCGCGAAGCTACCATCTGCTGGATAATGGCTGAACGCCTCTAAGTCAGAATCCATGCCAGAACGCGGTGATACCGCCCGCACGTATAGATGGACAAGAATAGGCCTCGGCTTAGCGTCTTAGCAGGCGATTCTTCCATGGCACTCGAAACGTGTCTTGGTATTTCGCGTATTGTAATTTCAACACGAGCGGGGTCAAATCCTTTGCAGACGACTTAGCTGTGCGAAACGGTCCTGTAAGCAGTAGAGTAGCCTTGTTGTTACGATCTGCTGAGGGTAAGCCGTCCTTCGCCTCG	Eukaryota	Opisthokonta	Fungi	Ascomycota	Sordariomycetes	Hypocreales	Nectriaceae	Fusarium	Fusarium sarcochroum	Eukaryota;Opisthokonta;Fungi;Ascomycota;Sordariomycetes;Hypocreales;Nectriaceae;Fusarium;Fusarium_sarcochroum
GCA_013266205|JAAGWO010000111.1/910-6521	1	GCA_013266205	57161	5612	ACGATAGTTACCTGGTTGATTCTGCCAGTAGTCATATGCTTGTCTCAAAGATTAAGCCATGCATGTCTAAGTATAAGCAATTATACAGCGAAACTGCGAATGGCTCATTATATAAGTTATCGTTTATTTGATAGTACTTTACTACTTGGATAACCGTGGTAATTCTAGAGCTAATACATGCTAAAAATCCCGACTTCGGAAGGGATGTATTTATTAGATTAAAAACCAATGCCCTTCGGGGCTGACTGGTGATTCATGATAACTCCTCGAATCGCATGGCCTTGCGCCGGCGATGGTTCATTCAAATTTCTTCCCTATCAACTTTCGATGTTTGGGTATTGGCCAAACATGGTTGCAACGGGTAACGGAGGGTTAGGGCTCGACCCCGGAGAAGGAGCCTGAGAAACGGCTACTACATCCAAGGAAGGCAGCAGGCGCGCAAATTACCCAATCCCGACACGGGGAGGTAGTGACAATAAATACTGATACAGGGCTCTTTTGGGTCTTGTAATTGGAATGAGTACAATTTAAATCCCTTAACGAGGAACAATTGGAGGGCAAGTCTGGTGCCAGCAGCCGCGGTAATTCCAGCTCCAATAGCGTATATTAAAGTTGTTGTGGTTAAAAAGCTCGTAGTTGAACCTTGGGCCTGGCTGGCCGGTCCGCCTCACCGCGTGCACTGGTCCGGCCGGGCCTTTCCCTCTGTGGAACCCCATGCCCTTCACTGGGTGTGGCGGGGAAACAGGACTTTTACTGTGAAAAAATTAGAGTGCTCCAGGCAGGCCTATGCTCGAATACATTAGCATGGAATAATAGAATAGGACGTGTGGTTCTATTTTGTTGGTTTCTAGGACCGCCGTAATGATTAATAGGGACAGTCGGGGGCATCAGTATTCAATTGTCAGAGGTGAAATTCTTGGATTTATTGAAGACTAACTACTGCGAAAGCATTTGCCAAGGATGTTTTCATTAATCAGGAACGAAAGTTAGGGGATCGAAGACGATCAGATACCGTCGTAGTCTTAACCATAAACTATGCCGACTAGGGATCGGACGATGTTATTTTTTGACTCGTTCGGCACCTTACGAGAAATCAAAGTGCTTGGGCTCCAGGGGGAGTATGGTCGCAAGGCTGAAACTTAAAGAAATTGACGGAAGGGCACCACCAGGGGTGGAGCCTGCGGCTTAATTTGACTCAACACGGGGAAACTCACCAGGTCCAGACACAATGAGGATTGACAGATTGAGAGCTCTTTCTTGATTTTGTGGGTGGTGGTGCATGGCCGTTCTTAGTTGGTGGAGTGATTTGTCTGCTTAATTGCGATAACGAACGAGACCTTAACCTGCTAAATAGCCCGTATTGCTTTGGCAGTACGCTGGCTTCTTAGAGGGACTATCGGCTCAAGCCGATGGAAGTTTGAGGCAATAACAGGTCTGTGATGCCCTTAGATGTTCTGGGCCGCACGCGCGCTACACTGACGGAGCCAGCGAGTACTTCCTTGACCGAAAGGTCCGGGTAATCTTGTTAAACTCCGTCGTGCTGGGGATAGAGCATTGCAATTATTGCTCTTCAACGAGGAATCCCTAGTAAGCGCAAGTCATCAGCTTGCGTTGATTACGTCCCTGCCCTTTGTACACACCGCCCGTCGCTACTACCGATTGAATGGCTCAGTGAGGCGTCCGGACTGGCCCAGAGAGGTGGGCAACTGCCACTCAGGGCCGGAAAGCTCTCCAAACTCGGTCATTTAGAGGAAGTAAAAGTCGTAACAAGGTCTCCGTTGGTGAACCAGCGGAGGGATCATTACCGAGTTTACAACTCCCAAACCCCTGTGAACATACCTATAATTTGCCTCGGCGGACTCAACGACGGTGCTCCGAGAAATCGGTCGCCGCTCGCTGCCAGAGGAACCCCAAACTCTATGTATTCTTGTGGATCTTCTGAGTAAAACAAAACAAATAAATCAAAACTTTCAACAACGGATCTCTTGGTTCTGGCATCGATGAAGAACGCAGCGAAATGCGATAAGTAATGTGAATTGCAGAATTCAGTGAATCATCGAATCTTTGAACGCACATTGCGCCCGCCAGTATTCTGGCGGGCATGCCTGTTCGAGCGTCATTTCAACCCTCAAGCCCCCGGGCTTGGTGTTGGGGATCGGCGATAGTCGCCGTCCCCCAAATCTAGTGGCGGTCTCGCTGTAGCCTCCATTGCGTAGTAGCTAACACCTCGCAACTGGAACGCGGCGCGGCCAAGCCGTTAAACCCCCAACTTCTGAATGTTGACCTCGGATCAGGTAGGAATACCCGCTGAACTTAAGCATATCAATAAGCGGAGGAAAAGAAACCAACAGGGATTGCCCTAGTAACGGCGAGTGAAGCGGCAACAGCTCAAATTTGAAATCTGGCCCTCGGGTCCGAGTTGTAATTTGTAGAGGATGCTTTTGGTGCGGTGCCTTCCGAGTTCCCTGGAACGGGACGCCATAGAGGGTGAGAGCCCCGTCTGGTTGGATGCCAATCCTCTGTAAAGCTCCTTCGACGAGTCGAGTAGTTTGGGAATGCTGCTCTAAATGGGAGGTATATGTCTTCTAAAGCTAAATACCGGCCAGAGACCGATAGCGCACAAGTAGAGTGATCGAAAGATGAAAAGCACTTTGAAAAGAGAGTTAAAAAGTACGTGAAATTGTTGAAAGGGAAGCGTTTATGACCAGACTTGGGCTTGGTTAATCATCCAGGGTTCTCCCTGGTGCACTTTTCCAGTCCAGGCCAGCATCAGTTTGCTTCGGGGGATAAAGGCTTCGGGAATGTGGCTCCTCTCGGGGAGTGTTATAGCCCGTTGCGTAATACCCTGGGGCGGACTGAGGTACGCGCTTCTGCAAGGATGCTGGCGTAATGGTCATCAACGACCCGTCTTGAAACACGGACCAAGGAGTCGTCTTCGTATGCGAGTGTTCGGGTGTCAAACCCCTACGCGTAATGAAAGTGAACGCAGGTGAGAGCTTCGGCGCATCATCGACCGATCCTGATGTTCTCGGATGGATTTGAGTAAGAGCATACGGGGCCGGACCCGAAAGAAGGTGAACTATGCTTGTATAGGGTGAAGCCAGAGGAAACTCTGGTGGAGGCTCGCAGCGGTTCTGACGTGCAAATCGATCGTCAAATATGAGCATGGGGGCGAAAGACTAATCGAACCTTCTAGTAGCTGGTTTCCGCCGAAGTTTCCCTCAGGATAGCAGTGTTGAACTCAGTTTTATGAGGTAAAGCGAATGATTAGGGACTCGGGGGCGCTATTTAGCCTTCATCCATTCTCAAACTTTAAATATGTAAGAAGCTCTTGTTGCTTAGTTGAACGTGAGCATTCGAATGTATCAACACTAGTGGGCCATTTTTGGTAAGCAGAACTGGCGATGCGGGATGAACCGAACGCGAGGTTAAGGTGCCAGAGTAGACGCTCATCAGACACCACAAAAGGTGTTAGTACATCTTGACAGCAGGACGGTGGCCATGGAAGTCGGAATCCGCTAAGGACTGTGTAACAACTCACCTGCCGAATGTACTAGCCCTGAAAATGGATGGCGCTCAAGCGTCTCACCCATACCTCGCCCTCAGGGTAGAAACGAAGCCCTGAGGAGTAGGCGGACGTGGAGGTCAGTGACGAAGCCTAGGGCGTGAGCCCGGGTTGAACGGCCTCTAGTGCAGATCTTGGTGGTAGTAGCAAATACTTCAATGAGAACTTGAAGGACCGAAGTGGGGAAAGGTTCCATGTGAACAGCGGTTGGACATGGGTTAGTCGATCCTAAGCCATAGGGAAGTTCCGTTTCAAAGGTGCACTATGCGCCGTCTGGCGAAAGGGGAGCCGGTCAATATTCCGGCACCTGGATGTGGGTTTTGCGCGGCAACGCAACTGAACGCGGAGACGACGGCGGGGGCCCCGGGCAGAGTTCTCTTTTCTTCTTAACAGTCTCTCACCCTGAAATCGGTTTGTCCGGAGCTAGGGTTTAATGGCTGGAAGAGCCCAGCACCTCTGCTGGGTCCGGTGCGCTCTCGACGTCCCTTGAAAATCCGCGGGAAGGAATAATTCTCACGCCAGGTCGTACTCATAACCGCAGCAGGTCTCCAAGGTGAACAGCCTCTGGTTGATAGAACAATGTAGATAAGGGAAGTCGGCAAAATAGATCCGTAACTTCGGGATAAGGATTGGCTCTAAGGGTTGGGCACGTTGGGCCTTGGGCGGACGCCTTGGGAGCAGGCTGCTTCTAGCCGGGCAACCGGCCGGCGGCGGCCAGCATCCGAGTGTTGATGCCCTTGGCAGGCTTCGGCCGTCCGGCGTGCGGTTAACAACCAACTTAGAACTGGTACGGACAAGGGGAATCTGACTGTCTAATTAAAACATAGCATTGCGATGGCCAGAAAGTGGTGTTGACGCAATGTGATTTCTGCCCAGTGCTCTGAATGTCAAAGTGAAGTAATTCAACCAAGCGCGGGTAAACGGCGGGAGTAACTATGACTCTCTTAAGGTAGCCAAATGCCTCGTCATCTAATTAGTGACGCGCATGAATGGATTAACGAGATTCCCACTGTCCCTATCTACTATCTAGCGAAACCACAGCCAAGGGAACGGGCTTGGCAGAATCAGCGGGGAAAGAAGACCCTGTTGAGCTTGACTCTAGTTTGACATTGTGAAAAGACATAGGAGGTGTAGAATAGGTGGGAGCTTCGGCGCCGGTGAAATACCACTACTCCTATTGTTTTTTTACTTATTCAATGAAGCGGGGCTGGATTTTCGTCCAACTTCTGGTTTTAAGGTCCTTCGCGGGCCGACCCGGGTTGAAGACATTGTCAGGTGGGGAGTTTGGCTGGGGCGGCACATCTGTTAAACCATAACGCAGGTGTCCTAAGGGGGGCTCATGGAGAACAGAAATCTCCAGTAGAACAAAAGGGTAAAAGTCCCCTTGATTTTGATTTTCAGTGTGAATACAAACCATGAAAGTGTGGCCTATCGATCCTTTAGTCCCTCGACATTTGAGGCTAGAGGTGCCAGAAAAGTTACCACAGGGATAACTGGCTTGTGGCGGCCAAGCGTTCATAGCGACGTCGCTTTTTGATCCTTCGATGTCGGCTCTTCCTATCATACCGAAGCAGAATTCGGTAAGCGTTGGATTGTTCACCCACTAATAGGGAACGTGAGCTGGGTTTAGACCGTCGTGAGACAGGTTAGTTTTACCCTACTGATGACCTCACCGCAATGGTAATTCAGCTTAGTACGAGAGGAACCGCTGATTCAGATAATTGGTTTTTGCGGCTGTCCGACCGGGCAGTGCCGCGAAGCTACCATCTGCTGGATAATGGCTGAACGCCTCTAAGTCAGAATCCATGCCAGAACGCGGTGATACCGCCCGCACGTATAGATGGACAAGAATAGGCTCCGGCTTAGCGTCTTAGCAGGCGATTGTTCCACGGCGCAGGAAGCGCGTCCGTGGTATTTCGCGTATTGTAATTTCAACACGAGCGGGGTCAAATCCTTTGCAGACGACTTAGCTGTGCGAAACGGTCCTGTAAGCAGTAGAGTAGCCTTGTTGTTACGATCTGCTGAGGGTAAGCCGTCCTTCGCCTCG	Eukaryota	Opisthokonta	Fungi	Ascomycota	Sordariomycetes	Hypocreales	Nectriaceae	Fusarium	Fusarium decemcellulare	Eukaryota;Opisthokonta;Fungi;Ascomycota;Sordariomycetes;Hypocreales;Nectriaceae;Fusarium;Fusarium_decemcellulare
GCA_013266265|JABFAK010000045.1/990-6598	1	GCA_013266265	2692428	5609	ACGATAGTTACCTGGTTGATTCTGCCAGTAGTCATATGCTTGTCTCAAAGATTAAGCCATGCATGTCTAAGTATAAGCAATTATACCGCGAAACTGCGAATGGCTCATTATATAAGTTATCGTTTATTTGATAGTACCTTACTACTTGGATAACCGTGGTAATTCTAGAGCTAATACATGCTAAAAATCCCGACTTCGGAAGGGATGTATTTATTAGATTAAAAACCAATGCCCTTCGGGGCTCACTGGTGATTCATGATAACTCCTCGAATCGCATGGCCTTGCGCCGGCGATGGTTCATTCAAATTTCTTCCCTATCAACTTTCGATGTTTGGGTATTGGCCAAACATGGTTGCAACGGGTAACGGAGGGTTAGGGCTCGACCCCGGAGAAGGAGCCTGAGAAACGGCTACTACATCCAAGGAAGGCAGCAGGCGCGCAAATTACCCAATCCCGACACGGGGAGGTAGTGACAATAAATACTGATACAGGGCTCTTTTGGGTCTTGTAATTGGAATGAGTACAATTTAAATCCCTTAACGAGGAACAATTGGAGGGCAAGTCTGGTGCCAGCAGCCGCGGTAATTCCAGCTCCAATAGCGTATATTAAAGTTGTTGTGGTTAAAAAGCTCGTAGTTGAACCTTGGGCCTGGCTGGCCGGTCCGCCTCACCGCGTGTACTGGTCCGGCCGGGCCTTTCCCTCTGTGGAACCCCATGCCCTTCACTGGGTGTGGCGGGGAAACAGGACTTTTACTGTGAAAAAATTAGAGTGCTCCAGGCAGGCCTATGCTCGAATACATTAGCATGGAATAATAGAATAGGACGTGTGGTTCTATTTTGTTGGTTTCTAGGACCGCCGTAATGATTAATAGGGACAGTCGGGGGCATCAGTATTCAATTGTCAGAGGTGAAATTCTTGGATTTATTGAAGACTAACTACTGCGAAAGCATTTGCCAAGGATGTTTTCATTAATCAGGAACGAAAGTTAGGGGATCGAAGACGATCAGATACCGTCGTAGTCTTAACCATAAACTATGCCGACTAGGGATCGGACGGAGTTATTTTTTGACCCGTTCGGCACCTTACGAGAAATCAAAGTGCTTGGGCTCCAGGGGGAGTATGGTCGCAAGGCTGAAACTTAAAGAAATTGACGGAAGGGCACCACCAGGGGTGGAGCCTGCGGCTTAATTTGACTCAACACGGGGAAACTCACCAGGTCCAGACACAATGAGGATTGACAGATTGAGAGCTCTTTCTTGATTTTGTGGGTGGTGGTGCATGGCCGTTCTTAGTTGGTGGAGTGATTTGTCTGCTTAATTGCGATAACGAACGAGACCTTAACCTGCTAAATAGCCCGTATTGCTTTGGCAGTACGCTGGCTTCTTAGAGGGACTATCGGCTCAAGCCGATGGAAGTTTGAGGCAATAACAGGTCTGTGATGCCCTTAGATGTTCTGGGCCGCACGCGCGCTACACTGACGGAGCCAGCGAGTACTTCCTTGTCCGAAAGGTCCGGGTAATCTTGTTAAACTCCGTCGTGCTGGGGATAGAGCATTGCAATTATTGCTCTTCAACGAGGAATCCCTAGTAAGCGCAAGTCATCAGCTTGCGTTGATTACGTCCCTGCCCTTTGTACACACCGCCCGTCGCTACTACCGATTGAATGGCTCAGTGAGGCGTCCGGACTGGCCCAGAGAGGTGGGCAACTACCACTCAGGGCCGGAAAGTTCTCCAAACTCGGTCATTTAGAGGAAGTAAAAGTCGTAACAAGGTCTCCGTTGGTGAACCAGCGGAGGGATCATTACCGAGTTTACAACTCCCAAACCCCTGTGAACATACCTTGACGTTGCCTCGGCGGATCAGCCCGCTCCCGGTAAAACGGGACGGCCCGCCAGAGGACCCAAACCCTACTGTTTTTAGTGTATCGTCTGAGTAACAAAAACAAATAAATCAAAACTTTCAACAACGGATCTCTTGGTTCTGGCATCGATGAAGAACGCAGCAAAATGCGATAAGTAATGTGAATTGCAGAATTCAGTGAATCATCGAATCTTTGAACGCACATTGCGCCCGCCAGTATTCTGGCGGGCATGCCTGTTCGAGCGTCATTTCAACCCTCAAGCCCCCGGGTTTGGTGTTGGGGATCGGCGAGTCTCCCGGGACGAGCCGGCCCCGAAATCTAGTGGCGGTCTCGCTGCAGCCTCCATTGCGTAGTAGCTAACACCTCGCAACTGGAACGCGGCGCGGCCAAGCCGTTAAACCCCCAACTTCTGAATGTTGACCTCGGATCAGGTAGGAATACCCGCTGAACTTAAGCATATCAATAAGCGGAGGAAAAGAAACCAACAGGGATTGCCCTAGTAACGGCGAGTGAAGCGGCAACAGCTCAAATTTGAAATCTGGCTCTCGGGCCCGAGTTGTAATTTGTAGAGGATGCTTTTGATGCGGTGCCTTCCGAGTTCCCTGGAACGGGACGCCATAGAGGGTGAGAGCCCCGTCTGGTTGGATGCCAAATCTCTGTAAAGCTCCTTCGACGAGTCGAGTAGTTTGGGAATGCTGCTCTAAATGGGAGGTATATGTCTTCTAAAGCTAAATACCGGCCAGAGACCGATAGCGCACAAGTAGAGTGATCGAAAGATGAAAAGCACTTTGAAAAGAGAGTTAAAAAGTACGTGAAATTGTTGAAAGGGAAGCGTTTATGACCAGACTTGGGCTTGGTTAATCATCTGGGGTTCTCCCCAGTGCACTTCTCCAGTCCAGGCCAGCATCAGTTTTCCCCGGGGGACAAAGGCTTCGGGAATGTGGCTCTCTTCGGGGAGTGTTATAGCCCGTTGCGCAATACCCTGGGGGGGACTGAGGTTCGCGCTTCTGCAAGGATGCTGGCGTAATGGTCATCAACGACCCGTCTTGAAACACGGACCAAGGAGTCGTCTTCGTATGCGAGTGTTCGGGTGTCAAACCCCTACGCGTAATGAAAGTGAACGCAGGTGAGAGCTTCGGCGCATCATCGACCGATCCTGATGTTCTCGGATGGATTTGAGTAAGAGCATACGGGGCCGGACCCGAAAGAAGGTGAACTATGCCTGTATAGGGTGAAGCCAGAGGAAACTCTGGTGGAGGCTCGCAGCGGTTCTGACGTGCAAATCGATCGTCAAATATGGGCATGGGGGCGAAAGACTAATCGAACCTTCTAGTAGCTGGTTTCCGCCGAAGTTTCCCTCAGGATAGCAGTGTTGAACTCAGTTTTATGAGGTAAAGCGAATGATTAGGGACTCGGGGGCGCTATATTGCCTTCATCCATTCTCAAACTTTAAATATGTAAGAAGCCCTTGTTGCTTAATTGAACGTGGGCATTCGAATGTATCAACACTAGTGGGCCATTTTTGGTAAGCAGAACTGGCGATGCGGGATGAACCGAACGCGAGGTTAAGGTGCCAGAGTAGACGCTCATCAGACACCACAAAAGGTGTTAGTACATCTTGACAGCAGGACGGTGGCCATGGAAGTCGGAATCCGCTAAGGACTGTGTAACAACTCACCTGCCGAATGTACTAGCCCTGAAAATGGATGGCGCTCAAGCGTCTCACCCATACCTCGCCCTCAGGGTAGAAACGAAGCCCTGAGGAGTAGGCGGACGTGGAGGTCAGTGACGAAGCCTAGGGCGTGAGCCCGGGTTGAACGGCCTCTAGTGCAGATCTTGGTGGTAGTAGCAAATACTTCAATGAGAACTTGAAGGACCGAAGTGGGGAAAGGTTCCATGTGAACAGCGGTTGGACATGGGTTAGTCGATCCTAAGCCATAGGGAAGTTCCGTTTCAAAGGTGCACTTTGCACCGTCTGGCGAAAGGGGAGCCGGTCAATATTCCGGCACCTGGATGTGGGTTTTGCGCGGCAACGCAACTGAACGTGGAGACGACGGCGGGGGCCCCGGGCAGAGTTCTCTTTTCTTCTTAACGGTCTCTCACCCTGAAATCGGTTTGTCCGGAGCTAGGGTTTAATGGCCGGAAGAGCCCAGCACCTCTGTTGGGTCCGGTGCGCTCTCGACGTCCCTTGAAAATCCACGGGAGGGAATAATTCTCACGCCAGGTCGTACTCATAACCGCAGCAGGTCTCCAAGGTGAACAGCCTCTGGTTGATAGAACAATGTAGATAAGGGAAGTCGGCAAAATAGATCCGTAACTTCGGGATAAGGATTGGCTCTAAGGGTTGGGCACGTTGGGCCTTGGGCGGACGCCTTGGGAGCAGGCTGCCACTAGTCGGGCAACCGACCGGCGGCGGCCAGCATCCGAGTGTTGATGCCCTTGGCAGGCTTCGGCCGTCCGGCGTGCGGTTAACAACCAACTTAGAACTGGTACGGACAAGGGGAATCTGACTGTCTAATTAAAACATAGCATTGCGATGGCCAGAAAGTGGTGTTGACGCAATGTGATTTCTGCCCAGTGCTCTGAATGTCAAAGTGAAGTAATTCAACCAAGCGCGGGTAAACGGCGGGAGTAACTATGACTCTCTTAAGGTAGCCAAATGCCTCGTCATCTAATTAGTGACGCGCATGAATGGATTAACGAGATTCCCACTGTCCCTATCTACTATCTAGCGAAACCACAGCCAAGGGAACGGGCTTGGCAGAATCAGCGGGGAAAGAAGACCCTGTTGAGCTTGACTCTAGTTTGACATTGTGAAAAGACATAGGAGGTGTAGAATAGGTGGGAGCTTCGGCGCCGGTGAAATACCACTACTCCTATTGTTTTTTTACTTATTCAATGAAGCGGGGCTGGATTTTCGTCCAACTTCTGGTTTTAAGGTCCTTCGCGGGCCGACCCGGGTTGAAGACATTGTCAGGTGGGGAGTTTGGCTGGGGCGGCACATCTGTTAAACCATAACGCAGGTGTCCTAAGGGGGGCTCATGGAGAACAGAAATCTCCAGTAGAACAAAAGGGTAAAAGTCCCCTTGATTTTGATTTTCAGTGTGAATACAAACCATGAAAGTGTGGCCTATCGATCCTTTAGTCCCTCGACATTTGAGGCTAGAGGTGCCAGAAAAGTTACCACAGGGATAACTGGCTTGTGGCGGCCAAGCGTTCATAGCGACGTCGCTTTTTGATCCTTCGATGTCGGCTCTTCCTATCATACCGAAGCAGAATTCGGTAAGCGTTGGATTGTTCACCCACTAATAGGGAACGTGAGCTGGGTTTAGACCGTCGTGAGACAGGTTAGTTTTACCCTACTGATGACCTCACCGCAATGGTAATTCAGCTTAGTACGAGAGGAACCGCTGATTCAGATAATTGGTTTTTGCGGCTGTCCGACCGGGCAGTGCCGCGAAGCTACCATCTGCTGGATAATGGCTGAACGCCTCTAAGTCAGAATCCATGCCAGAACGCGGTGATACCGCCCGCACGTATAGATGGACAAGAATAGGCTTCGGCTTAGCGTCTTAGCAGGCAATTCTTCCACGGCGCAGGAAGCGCGTCGTGGTATTTTGCGTATTGTAATTTCAACACGAGCGGGGTCAAATCCTTTGCAGACGACTTAGCTGTGCGAAACGGTCCTGTAAGCAGTAGAGTAGCCTTGTTGTTACGATCTGCTGAGGGTAAGCCGTCCTTCGCCTCG	Eukaryota	Opisthokonta	Fungi	Ascomycota	Sordariomycetes	Hypocreales	Nectriaceae	Fusarium	Fusarium sp. NRRL 66182	Eukaryota;Opisthokonta;Fungi;Ascomycota;Sordariomycetes;Hypocreales;Nectriaceae;Fusarium;Fusarium_sp._NRRL_66182
GCA_013281855|BLBB01000001.1/18236-12363	50	GCA_013281855	3673	5874	TGTAGGAATGCTACCTGGTTGATCCTGCCAGTAGTCATATGCTTGTCTCAAAGATTAAGCCATGCATGTGTAAGTATGAACTAATTCAGACTGTGAAACTGCGAATGGCTCATTAAATCAGTTATAGTTTGTTTGATGGTATTTGCTACTCGGATAACCGTAGTAATTCTAGAGCTAATACGTGCAACAAACCCCGACTTCTGGAAGGGATGCATTTATTAGATAAAAGGTCGACGCGGGCTCTGCCCGTTGCTCTGATGATTCATGATAACTCGACGGATCGCACGGCCATCGTGCCGGCGACGCATCATTCAAATTTCTGCCCTATCAACTTTCGATGGTAGGATAGTGGCCTACTATGGTGGTGACGGGTGACGGAGAATTAGGGTTCGATTCCGGAGAGGGAGCCTGAGAAACGGCTACCACATCCAAGGAAGGCAGCAGGCGCGCAAATTACCCAATCCTGACACGGGGAGGTAGTGACAATAAATAACAATACCGGGCTCTTCGAGTCTGGTAATTGGAATGAGTACAATCTAAATCCCTTAACGAGGATCAATTGGAGGGCAAGTCTGGTGCCAGCAGCCGCGGTAATTCCAGCTCCAATAGCGTATATTTAAGTTGTTGCAGTTAAAAAGCTCGTAGTTGGACCTTGGGTTGGGTCGGTCGGTCCGCCTATGGTGAGCACCGGCCGGCTCGTCCCTTCTGCCGGCGATGCGCTCCTGTCCTTAACTGGGCGGGTCGTGCCTCCGGCGCTGTTACTTTGAAGAAATTAGAGTGCTCAAAGCAAGCCTACGCTCTGTATATATTAGCATGGGATAACATCATAGGATTTCGATCCTATTCTGTTGGCCTTCGGGATCGGAGTAATGATTAACAGGGACAGTCGGGGGCATTCGTATTTCATAGTCAGAGGTGAAATTCTTGGATTTATGAAAGACGAACAACTGCGAAAGCATTTGCCAAGGATGTTTTCATTAATCAAGAACGAAAGTTGGGGGCTCGAAGACGATCAGATACCGTCCTAGTCTCAACCATAAACGATGCCGACCAGGGATTGGCGGATGTTGCTTTAAGGACTCCGCCAGCACCTTATGAGAAATCAAAGTCTTTGGGTTCCGGGGGGAGTATGGTCGCAAGGCTGAAACTTAAAGGAATTGACGGAAGGGCACCACCAGGAGTGGAGCCTGCGGCTTAATTTGACTCAACACGGGGAAACTTACCAGGTCCAGACATAGTAAGGATTGACAGACTGAGAGCTCTTTCTTGATTCTATGGGTGGTGGTGCATGGCCGTTCTTAGTTGGTGGAGCGATTTGTCTGGTTAATTCCGTTAACGAACGAGACCTCAGCCTGCTAACTAGCTATGCGGAGGTGACCCTCCGCGGCCAGCTTCTTAGAGGGACTATGGCCGCTTAGGCCAAGGAAGTTTGAGGCAATAACAGGTCTGTGATGCCCTTAGATGTTCTGGGCCGCACGCGCGCTACACTGATGTATTCAACGAGTCTATAGCCTTGGCCGACAGGCCCGGGTAATCTTTGAAATTTCATCGTGATGGGGATAGATCATTGCAATTGTTGGTCTTCAACGAGGAATTCCTAGTAAGCGCGAGTCATCAGCTCGCGTTGACTACGTCCCTGCCCTTTGTACACACCGCCCGTCGCTCCTACCGATTGAATGGTCCGGTGAAGTGTTCGGATCGCGGCGACGTGGGCGGTTCGCTGCCCGCGACGTCGCGAGAAGTCCACTGAACCTTATCATTTAGAGGAAGGAGAAGTCGTAACAAGGTTTCCGTAGGTGAACCTGCGGAAGGATCATTGTCGATGCCTAAAACATCAAACGACCCGCGAACGCGTTTCACGAAGCGTCCGTGCTCGTGTCGGGGGGGCCTCGGTTTGCTGGGCTCTTGCCCCCATGCCGCCCTCCGGCGCGCACGGACCCAAACAAAACCCCGGCGCAGGTCGCGCCAAGGAACTCCAACGAATTTGCCCGCCCCGCGCCCCGGTCTCGGCGTGCGGGGGGCGGAGCATTCCTGTCGTATGAACGTATTATTCACAACGACTCTCGGCAACGGATATCTCGGCTCTCGCATCGATGAAGAACGTAGCGAAATGCGATACTTGGTGTGAATTGCAGGATCCCGCGAACCACCGAGTCTTTGAACGCAAGTTGCGCCCGGAGCCATCTGGCCGAGGGCACGTCTGCCTGGGCGTCACGCATCGCTGCCCCCCCCCCCCTCGCAACCCCTTTGTTGGTTGCTGTGGGCGGGGGCACACGCTGGCCTCCCGTGCGCACCGTCGCGCGGATGGCTTAAATCCGAGTCCTCGGCGCCTGTCGTCGCGACGCTACGGTGGTTGATCAAACCTCGGTACCGCGTCGCGCCCCCAGCCAACGTGCCTCCTCCTCTCGCTCGCGAGGGAAGAGCCGACGAGGCCACTCAGACCGACCCTTCGAACGTCGTCCCGAAATGGAGGCGATGCTCTCGACGCGACCCCAGGTCAGGCGGGACTACCCGCTGAGTTTAAGCATATCAATAAGCGGAGGAAAAGAAACTTACAAGGATTCCCCTAGTAACGGCGAGCGAACCGGGAAGAGCCCAGCTTGAGAATCGGGCGCCCTCGGCGTCCGAATTGTAGTCTGGAGAAGCGTCCTCAGCGGCGGACCGGGCACAAGTCCCCTGGAAGGGGGCGCCGGAGAGGGTGAGAGCCCCGTTGCGCTCGGACCCTGTCGCACCACGAGGCGCTGTCAACGAGTCGGGTTGTTTGGGAATGCAGCCCCAATCGGGCGGTAAATTCTGTCCAAGGCTAAATATGGGCGAGAGACCGATAGCAAACAAGTACCGCGAGGGAAAGATGAAAAGGACTTTGAAAAGAGAGTCAAATAGTGCTTGAAATTGTCGGGAGGGAAGCGGATGGGGGCCGGCGATGTGCCCCAGTCGGATGTGGAACGGTGACGAGCCGGTCCGCCGATCGACTTGGGGCATGGACCGATGCGGATTGAGACGGCGGCCAAAGCCCAGGCCTTTGTTACGCCTGTGGAGACGTCGTCGTCCCGATCGTGGCTGGCAGCGCGCGCCTCCGGGCGGGCTTCGGCACCTGCGCGCTCCCGGCGTCGGCCTGTGGGCTCCCCATTCGACCCGTCTTGAAACACGGACCAAGGAGTCTGACATGTGTGCGAGTTAACGGGCGAGTAAACCCGTAAGGCGCAAGGAAGCTGACTGGTGGGATCCCCTCTGTGGGTTGCACCACCGACCGACCTTGATCTTCTGAGAAGGGTTCGAGTGTGAGCATGCCTGTCGGGACCCGAAAGATGGTGAACTATGCCTGAGCGGGGCGAAGCCAGAGGAAACTCTGGTGGAGGCCCGCAGCGATACTGACGTGCAAATCGTTCGTCTGACTTGGGTATAGGGGCGAAAGACTAATCGAACCGTCTAGTAGCTGGTTCCCTCCGAAGTTTCCCTCAGGATAGCTGGAGCCCGCGGGCGAGTTCTATCGGGTAAAGCCAATGATTAGAGGCATCGGGGGCGCAACGCCCTCGACCTATTCTCAAACTTTAAATAGGTAGGACGGCGCGGCTGCTTTGTTGAGCCGCGCCACGGAATCGAGAGCTCCAAGTGGGCCATTTTTGGTAAGCAGAACTGGCGATGCGGGATGAACCGGAAGCCGGGTTACGGTGCCTAACTGCGCGCTAACCTAGATCCCACAAAGGGTGTTGGTCGATTAAGACAGCAGGACGGTGGTCATGGAAGTCGAAATCCGCTAAGGAGTGTGTAACAACTCACCTGCCGAATCAACTAGCCCCGAAAATGGATGGCGCTGAAGCGCGCGACCTATACCCGGCCGTCGGGGCAAGTGCCAGGCCCCGATGAGTAGGAGGGCGCGGCGGTCGCTGCAAAACCTTGGGCGCGAGCCCGGGCGGAGCGGCCGTCGGTGCAGATCTTGGTGGTAGTAGCAAATATTCAAATGAGAACTTTGAAGGCCGAAGAGGGGAAAGGTTCCATGTGAACGGCACTTGCACATGGGTTAGTCGATCCTAAGAGACGGGGGAAGCCCGTCTGATAGCGCGGACCGCGCGAGCTTCGAAAGGGAATCGGGTTAAAATTCCTGAACCGGGACGTGGCGGCTGACGGCAACGTTAGGGAGTCCGGAGACGTCGGCGGGGGCCTCGGGAAGAGTTATCTTTTCTGTTTAACAGCCTGCCCACCCTGGAAACGGCTCAGCCGGAGGTAGGGTCCAGCGGCTGGAAGAGCACCGCACGTCGCGTGGTGTCCGGTGCGCCCCCGGCGGCCCTTGAAAATCCGGAGGACCGAGTGCCTCCCACGCCCGGTCGTACTCATAACCGCATCAGGTCTCCAAGGTGAACAGCCTCTGGTCGATGGAACAATGTAGGCAAGGGAAGTCGGCAAAATGGATCCGTAACCTCGGGAAAAGGATTGGCTCTGAGGGCTGGGCACGGGGGTCCCAGTCCCGAACCCGTCGGCTGTCGGTGGACTGCTCGAGCTGCTTCCGCGGCGAGAGCGGGTCGCCGCGTGCCGGCCGGGGGACGGACTGGGAACGGCTCCTTCGGGAGCCTTCCCCGGGCGTCGAACAGTCAACTCAGAACTGGTACGGACAAGGGGAATCCGACTGTTTAATTAAAACAAAGCATTGCGATGGTCCCTGCGGATGCTAACGCAATGTGATTTCTGCCCAGTGCTCTGAATGTCAAAGTGAAGAAATTCAACCAAGCGCGGGTAAACGGCGGGAGTAACTATGACTCTCTTAAGGTAGCCAAATGCCTCGTCATCTAATTAGTGACGCGCATGAATGGATTAACGAGATTCCCACTGTCCCTGTCTACTATCCAGCGAAACCACAGCCAAGGGAACGGGCTTGGCATAATCAGCGGGGAAAGAAGACCCTGTTGAGCTTGACTCTAGTCCGACTTTGTGAAATGACTTGAGAGGTGTAGGATAAGTGGGAGCCGAAAGGCGAAAGTGAAATACCACTACTTTTAACGTTATTTTACTTATTCCGTGAATCGGAAGCGGGGCACTGCCCCTCTTTTTGGACCCAAGGCCTGCCTCGGCGGGCCGATCCGGGCGGAAGACATTGTCAGGTGGGGAGTTTGGCTGGGGCGGCACATCTGTTAAAAGATAACGCAGGTGTCCTAAGATGAGCTCAACGAGAACAGAAATCTCGTGTGGAACAAAAGGGTAAAAGCTCGTTTGATTCTGATTTCCAGTACGAATACGAACCGTGAAAGCGTGGCCTATCGATCCTTTAGACCTTCGGAATTTGAAGCTAGAGGTGTCAGAAAAGTTACCACAGGGATAACTGGCTTGTGGCAGCCAAGCGTTCATAGCGACGTTGCTTTTTGATCCTTCGATGTCGGCTCTTCCTATCATTGTGAAGCAGAATTCACCAAGTGTTGGATTGTTCACCCACCAATAGGGAACGTGAGCTGGGTTTAGACCGTCGTGAGACAGGTTAGTTTTACCCTACTGATGACAGTGTCGCAATAGTAATTCAACCTAGTACGAGAGGAACCGTTGATTCGCACAATTGGTCATCGCGCTTGGTTGAAAAGCCAGTGGCGCGAAGCTACCGTGCGCTGGATTATGACTGAACGCCTCTAAGTCAGAATCCGGGCTAGAAGCGACGCATGCGCCCATCGCTCGATTGCCGACCAGCAGTAGGGGCCTCACGGCCCCCAAAGGCACGTGTCGTTGGTGAAGCCCTCGTGACGGATGAGTCTCGGGGGCCGCCTTGTAACGTAATTCCCACCGAGCGGCGGGTAGAATCCTTTGCAGACGACTTAAATACGCGACAGGGTATTGTAAGTGGCAGAGTGGCCTTGCTGCCACGATCCACTGAGATTCAGCCCTTCGTCGCTC	Eukaryota	Archaeplastida	Viridiplantae	Streptophyta	Magnoliopsida	Cucurbitales	Cucurbitaceae	Momordica	Momordica charantia	Eukaryota;Archaeplastida;Viridiplantae;Streptophyta;Magnoliopsida;Cucurbitales;Cucurbitaceae;Momordica;Momordica_charantia
GCA_013281855|BLBB01000135.1/33937-39812	1	GCA_013281855	3673	5876	TGTAGGAATGCTACCTGGTTGATCCTGCCAGTAGTCATATGCTTGTCTCAAAGATTAAGCCATGCATGTGTAAGTATGAACTAATTCAGACTGTGAAACTGCGAATGGCTCATTAAATCAGTTATAGTTTGTTTGATGGTATTTGCTACTCGGATAACCGTAGTAATTCTAGAGCTAATACGTGCAACAAACCCCGACTTCTGGAAGGGATGCATTTATTAGATAAAAGGTCGACGCGGGCTCTGCCCGTTGCTCTGATGATTCATGATAACTCGACGGATCGCACGGCCATCGTGCCGGCGACGCATCATTCAAATTTCTGCCCTATCAACTTTCGATGGTAGGATAGTGGCCTACTATGGTGGTGACGGGTGACGGAGAATTAGGGTTCGATTCCGGAGAGGGAGCCTGAGAAACGGCTACCACATCCAAGGAAGGCAGCAGGCGCGCAAATTACCCAATCCTGACACGGGGAGGTAGTGACAATAAATAACAATACCGGGCTCTTCGAGTCTGGTAATTGGAATGAGTACAATCTAAATCCCTTAACGAGGATCAATTGGAGGGCAAGTCTGGTGCCAGCAGCCGCGGTAATTCCAGCTCCAATAGCGTATATTTAAGTTGTTGCAGTTAAAAAGCTCGTAGTTGGACCTTGGGTTGGGTCGGTCGGTCCGCCTATGGTGAGCACCGGCCGGCTCGTCCCTTCTGCCGGCGATGCGCTCCTGTCCTTAACTGGGCGGGTCGTGCCTCCGGCGCTGTTACTTTGAAGAAATTAGAGTGCTCAAAGCAAGCCTACGCTCTGTATATATTAGCATGGGATAACATCATAGGATTTCGATCCTATTCTGTTGGCCTTCGGGATCGGAGTAATGATTAACAGGGACAGTCGGGGGCATTCGTATTTCATAGTCAGAGGTGAAATTCTTGGATTTATGAAAGACGAACAACTGCGAAAGCATTTGCCAAGGATGTTTTCATTAATCAAGAACGAAAGTTGGGGGCTCGAAGACGATCAGATACCGTCCTAGTCTCAACCATAAACGATGCCGACCAGGGATTGGCGGATGTTGCTTTAAGGACTCCGCCAGCACCTTATGAGAAATCAAAGTCTTTGGGTTCCGGGGGGAGTATGGTCGCAAGGCTGAAACTTAAAGGAATTGACGGAAGGGCACCACCAGGAGTGGAGCCTGCGGCTTAATTTGACTCAACACGGGGAAACTTACCAGGTCCAGACATAGTAAGGATTGACAGACTGAGAGCTCTTTCTTGATTCTATGGGTGGTGGTGCATGGCCGTTCTTAGTTGGTGGAGCGATTTGTCTGGTTAATTCCGTTAACGAACGAGACCTCAGCCTGCTAACTAGCTATGCGGAGGTGACCCTCCGCGGCCAGCTTCTTAGAGGGACTATGGCCGCTTAGGCCAAGGAAGTTTGAGGCAATAACAGGTCTGTGATGCCCTTAGATGTTCTGGGCCGCACGCGCGCTACACTGATGTATTCAACGAGTCTATAGCCTTGGCCGACAGGCCCGGGTAATCTTTGAAATTTCATCGTGATGGGGATAGATCATTGCAATTGTTGGTCTTCAACGAGGAATTCCTAGTAAGCGCGAGTCATCAGCTCGCGTTGACTACGTCCCTGCCCTTTGTACACACCGCCCGTCGCTCCTACCGATTGAATGGTCCGGTGAAGTGTTCGGATCGCGGCGACGTGGGCGGTTCGCTGCCCGCGACGTCGCGAGAAGTCCACTGAACCTTATCATTTAGAGGAAGGAGAAGTCGTAACAAGGTTTCCGTAGGTGAACCTGCGGAAGGATCATTGTCGATGCCTAAAACATCAAACGACCCGCGAACGCGTTTCACGAAGCGTCCGTGCTCGTGTCGGGGGGGCCTCGGTTTGCTGGGCTCTTGCCCCATGCCGCCCTCCGGCGCGCACGGACCCAAACAAAACCCCGGCGCAGGTCGCGCCAAGGAACTCCAACGAATTTGCCCGCCCCGCGCCCCGGTCTCGGCGTGCGGGGGGCGGAGCATTCCTGTCGTATGAACGTATTATTCACAACGACTCTCGGCAACGGATATCTCGGCTCTCGCATCGATGAAGAACGTAGCGAAATGCGATACTTGGTGTGAATTGCAGGATCCCGCGAACCACCGAGTCTTTGAACGCAAGTTGCGCCCGGAGCCATCTGGCCGAGGGCACGTCTGCCTGGGCGTCACGCATCGCTGCCCCCCCCCCCCCTCGCAACCCCTTTGTTGGTTGCTGTGGGCGGGGGCACACGCTGGCCTCCCGTGCGCACCGTCGCGCGGATGGCTTAAATCCGAGTCCTCGGCGCCTGTCGTCGCGACGCTACGGTGGTTGATCAAACCTCGGTACCCGCGTCGCGCCCCCAGCCAACGTGCCTCCTCCTCTCGCTCGCGAGGGAAGAGCCGACGAGGCCACTCAGACCGACCCTTCGAACGTCGTCCCGAAATGGAGGCGATGCTCTCGACGCGACCCCAGGTCAGGCGGGACTACCCGCTGAGTTTAAGCATATCAATAAGCGGAGGAAAGAAACTTACAAGGATTCCCCTAGTAACGGCGAGCGAACCGGGAAGAGCCCAGCTTGAGAATCGGGCGCCCTCGGCGTCCGAATTGTAGTCTGGAGAAGCGTCCTCAGCGGCGGACCGGGCACAAGTCCCCTGGAAGGGGGCGCCGGAGAGGGTGAGAGCCCCGTTGCGCTCGGACCCTGTCGCACCACGAGGCGCTGTCAACGAGTCGGGTTGTTTGGGAATGCAGCCCCAATCGGGCGGTAAATTCTGTCCAAGGCTAAATATGGGCGAGAGACCGATAGCAAACAAGTACCGCGAGGGAGGGAAGATGAAAAGGACTTTGAAAAGAGAGTCAAATAGTGCTTGAAATTGTCGGGAGGGAAGCGGATGGGGGCCGGCGATGTGCCCCAGTCGGATGTGGAACGGTGACGAGCCGGTCCGCCGATCGACTTGGGGCATGGACCGATGCGGATTGAGACGGCGGCCAAAGCCCAGGCCTTTGTTACGCCTGTGGAGACGTCGTCGTCCCGATCGTGGCTGGCAGCGCGCGCCTCCGGGCGGGCTTCGGCACCTGCGCGCTCCCGGCGTCGGCCTGTGGGCTCCCCATCCGACCCGTCTTGAAACACGGACCAAGGAGTCTGACATGTGTGCGAGTTAACGGGCGAGTAAACCCGTAAGGCGCAAGGAAGCTGACTGGTGGGATCCCCTCTGTGGGTTGCACCACCGACCGACCTTGATCTTCTGAGAAGGGTTCGAGTGTGAGCATGCCTGTCGGGACCCGAAAGATGGTGAACTATGCCTGAGCGGGGCGAAGCCAGAGGAAACTCTGGTGGAGGCCCGCAGCGATACTGACGTGCAAATCGTTCGTCTGACTTGGGTATAGGGGCGAAAGACTAATCGAACCGTCTAGTAGCTGGTTCCCTCCGAAGTTTCCCTCAGGATAGCTGGAGCCCGCGGGCGAGTTCTATCGGGTAAAGCCAATGATTAGAGGCATCGGGGGCGCAACGCCCTCGACCTATTCTCAAACTTTAAATAGGTAGGACGGCGCGGCTGCTTTGTTGAGCCGCGCCACGGAATCGAGAGCTCCAAGTGGGCCATTTTTGGTAAGCAGAACTGGCGATGCGGGATGAACCGGAAGCCGGGTTACGGTGCCTAACTGCGCGCTAACCTAGATCCCACAAAGGGTGTTGGTCGATTAAGACAGCAGGACGGTGGTCATGGAAGTCGAAATCCGCTAAGGAGTGTGTAACAACTCACCTGCCGAATCAACTAGCCCCGAAAATGGATGGCGCTGAAGCGCGCGACCTATACCCGGCCGTCGGGGCAAGTGCCAGGCCCCGATGAGTAGGAGGGCGCGGCGGTCGCTGCAAAACCTTGGGCGCGAGCCCGGGCGGAGCGGCCGTCGGTGCAGATCTTGGTGGTAGTAGCAAATATTCAAATGAGAACTTTGAAGGCCGAAGAGGGGAAAGGTTCCATGTGAACGGCACTTGCACATGGGTTAGTCGATCCTAAGAGACGGGGGAAGCCCGTCTGATAGCGCGGACCGCGCGAGCTTCGAAAGGGAATCGGGTTAAAATTCCTGAACCGGGACGTGGCGGCTGACGGCAACGTTAGGGAGTCCGGAGACGTCGGCGGGGGCCTCGGAAGAGTTATCTTTTTTTTAACAGCCTGCCCACCCTGGAAACGGCTCAGCCGGAGGTAGGGTCCAGCGGCTGGAAGAGCACCGCACGTCGCGTGGTGTCCGGTGCGCCCGGCGGCCCTTGAAAATCCGGAGGACCGAGTGCCTCCCACGCCCGGTCGTACTCATAACCGCATCAGGTCTCCAAGGTGAACAGCCTCTGGTCGATGGAACAATGTAGGCAAGGGAAGTCGGCAAAATGGATCCGTAACCTCGGGAAAAGGATTGGCTCTGAGGGCTGGGCACGGGGGTCCCAGTCCCGAACCCGTCGGCTGTCGGTGGACTGCTCGAGCTGCTTCCGCGGCGAGAGCGGGTCGCCGCGTGCCGGCCGGGGGACGGACTGGGAACGGCTCCTTCGGGAGCCTTCCCCGGGCGTCGAACAGTCAACTCAGAACTGGTACGGACAGGGGAATCCGACTGTTTAATTAAACAAAGCATTGCGATGGTCCCTGCGGATGCTAACGCAATGTGATTTCTGCCCAGTGCTCTGAATGTCAAGTGTCAGAAATTCAACCAAGCGCGGGTAAACGGCGGAGAACTATGACTCTCTTAAGGTAGCCAAATGCTCTTGTCATCTAATAGTGACGCGCATGAAGCAATGAATGGATTAACGAGATTCCAACTGTCCCTGTCTCACTATCCAGCGAAACCACAGCCAAGGGAACGGGCTTGGCATAATGCGGGAAAGAAGACCCTGTTGAGCTTGACTCTAGTCCGACTTTGTGAAATGACTTGAGAGGTGTAGGATAAGTGGGAGCCGAAAGGGAAAGTGAAATACCACTACTTTTAACGTTATTTTTTTACTTATTCCGTGAATCGAAGCGGGGCATGCCCCGTTTTGGACCCAAGGCCTGCCTCGGCGGGCCGATCCGGGCGGAAGACATTGTCAGGTGGGGAGTTTGGCTTGGGGCGGCACATCTGTTAAAAGATAACGCAGGTGTCCTAAGATGAGCTCAACGAGAACAGAAATCTCGTGTGGAACAAAGGGTAAAAGCTCGTTTGATTCTGATTTCCAGTACGAATACGAACCGTGAAAGCGTGGCCTATCGATCCTTTAGACCTTCGGAATTTGAAGCTAGAGGTGTCAGAACAAGTTACCACAGGGATAACTGGCTTGTGGCAGCCAAGCGTTTCATAGCGACGTTGCTTTTTGATCCTTCGATGTCGGCTCTTCCTATCATTGTGAAGCAGAATTCACCAAGTGTTGGATTGTTCACCCACAAATTAGGGAACGTGAGCTGGGTTTAGACCGTCGTGAGACAGGTTAGTTTTACCCTACTGATGACAGTGTGCAATAGTAATTCAACCTAGTACGAGAGGAAACCGTTGATTCGCACAATGGTCATCGCGCTTGGTTGAAAAGCCAGTGGCGGAAGCTACCGTGCGCTGGATTATGACTGAACGCCTCTAAGTCAGAATCCGGGCTAGAAGCGACGCATGCGCCCATAGCTCGATTGCCGACCAGCAGTAGGGCCTCACGGCCCCCAAAGGCACGTGTCGTTGGTGAAGCCCTCGTGACGGATGAGTCTCGGGGGGCGCGCGTTTGTGTAACGTAATTCCCACAGAGGGGGGTAGAATCCTTTGCAGACGACTTAAATACGCGACAGGGTATTGTAAGTGGCAGAGTGGCCTTGCTGCCACGATCCACTGAGATTCAGCCCTTCGTCGTCCG	Eukaryota	Archaeplastida	Viridiplantae	Streptophyta	Magnoliopsida	Cucurbitales	Cucurbitaceae	Momordica	Momordica charantia	Eukaryota;Archaeplastida;Viridiplantae;Streptophyta;Magnoliopsida;Cucurbitales;Cucurbitaceae;Momordica;Momordica_charantia
GCA_013281855|BLBB01000141.1/4702-1	1	GCA_013281855	3673	4702	TGTAGGAATGCTACCTGGTTGATCCTGCCAGTAGTCATATGCTTGTCTCAAAGATTAAGCCATGCATGTGTAAGTATGAACTAATTCAGACTGTGAAACTGCGAATGGCTCATTAAATCAGTTATAGTTTGTTTGATGGTATTTGCTACTCGGATAACCGTAGTAATTCTAGAGCTAATACGTGCAACAAACCCCGACTTCTGGAAGGGATGCATTTATTAGATAAAAGGTCGACGCGGGCTCTGCCCGTTGCTCTGATGATTCATGATAACTCGACGGATCGCACGGCCATCGTGCCGGCGACGCATCATTCAAATTTCTGCCCTATCAACTTTCGATGGTAGGATAGTGGCCTACTATGGTGGTGACGGGTGACGGAGAATTAGGGTTCGATTCCGGAGAGGGAGCCTGAGAAACGGCTACCACATCCAAGGAAGGCAGCAGGCGCGCAAATTACCCAATCCTGACACGGGGAGGGTAGTGACAATAAATAACAATACCGGGCTCTTCGAGTCTGGTAATTGGAATGAGTACAATCTAAATCCCTTAACGAGGATCAATTGGAGGGCAAGTCTGGTGCCAGCAGCCGCGGTAATTCCAGCTCCAATAGCGTATATTTAAGTTGTTGCAGTTAAAAAGCTCGTAGTTGGACCTTGGGTTGGGTCGGTCGGTCCGCCTATGGTGAGCACCGGCCGGCTCGTCCCTTCTGCCGGCGATGCGCTCCTGTCCTTAACTGGGCGGGTCGTGCCTCCGGCGCTGTTACTTTGAAGAAATTAGAGTGCTCAAAGCAAGCCTACGCTCTGTATATATTAGCATGGGATAACATCATAGGATTTCGATCCTATTCTGTTGGCCTTCGGGATCGGAGTAGTAATGATTAACAGGGACAGTCGGGGGCATTCGTATTTCATAGTCAGAGGTGAAATTCTTGGATTTATGAAAGACGAACAACTGCGAAAGCATTTGCCAAGGATGTTTTCATTAATCAAGAACGAAAGTTGGGGGCTCGAAGACGATCAGATACCGTCCTAGTCTCAACCATAAACGATGCCGACCAGGGATTGGCGGATGTTGCTTTAAGGACTCCGCCAGCACCTTATGAGAAATCAAAGTCTTTGGGTTCCGGGGGGAGTATGGTCGCAAGGCTGAAACTTAAAGGAATTGACGGAAGGGCACCACCAGGAGTGGAGCCTGCGGCTTAATTTGACTCAACACGGGGAAACTTACCAGGTCCAGACATAGTAAGGATTGACAGACTGAGAGCTCTTTCTTGATTCTATGGGTGGTGGTGCATGGCCGTTCTTAGTTGGTGGAGCGATTTGTCTGGTTAATTCCGTTAACGAACGAGACCTCAGCCTGCTAACTAGCTATGCGGAGGTGACCCTCCGCGGCCAGCTTCTTAGAGGGACTATGGCCGCTTAGGCCAAGGAAGTTTGAGGCAATAACAGGTCTGTGATGCCCTTAGATGTTCTGGGCCGCACGCGCGCTACACTGATGTATTCAACGAGTCTATAGCCTTGGCCGACAGGCCCGGGTAATCTTTGAAATTTCATCGTGATGGGGATAGATCATTGCAATTGTTGGTCTTCAACGAGGAATTCCTAGTAAGCGCGAGTCATCAGCTCGCGTTGACTACGTCCCTGCCCTTTGTACACACCGCCCGTCGCTCCTACCGATTGAATGGTCCGGTGAAGTGTTCGGATCGCGGCGACGTGGGCGGTTCGCTGCCCGCGACGTCGCGAGAAGTCCACTGAACCTTATCATTTAGAGGAAGGAGAAGTCGTAACAAGGTTTCCGTAGGTGAACCTGCGGAAGGATCATTGTCGATGCCTAAAACATCAAACGACCCGCGAACGCGTTTCACGAAGCGTCCGTGCTCGTGTCGGGGGGGCCTCGGTTTGCTGGGCTCTTGCCCCATGCCGCCCTCCGGCGCGCACGGACCCAAACAAAACCCCGGCGCAGGTCGCGCCAAGGAACTCCAACGAATTTGCCCGCCCCGCGCCCCGGTCTCGGCGTGCGGGGGGCGGAGCATTCCTGTCGTATGAACGTATTATTCACAACGACTCTCGGCAACGGATATCTCGGCTCTCGCATCGATGAAGAACGTAGCGAAATGCGATACTTGGTGTGAATTGCAGGATCCCGCGAACCACCGAGTCTTTGAACGCAAGTTGCGCCCGGAGCCATCTGGCCGAGGGCACGTCTGCCTGGGCGTCACGCATCGCTGCCCCCCCCCCCTCGCAACCCTTTGTTGGTTGCTGTGGGCGGGGGCACACGCTGGCCTCCCGTGCGCACCGTCGCGCGGATGGCTTAAATCGAGTCCTCGGCGCCTGTCGTCGCGACGCTACGGTGGTTGATCAAAACCTCGGTACCGCGTCGCGCCCCCAGCCAACGTGCCTCCTCCTCTCGCTCGCGAGGGAAGAGCCGACGAGGCCACTCAGAACCCTTCGAACGTCGTCCCGAAATGGAGGCGATGCTCTCGACGCGACCCCAGGTCAGGCGGGACTACCCGCTGAGTTTAAGCATATCAATAAGCGGAGGAAAAGAAACTTACAGGATTCCCCTAGTAACGGCGAGCGAACCGGGAAGAGCCCAGCTTGAGAATCGGGCGCCCTCGGCGTCCGAATTGTAGTCTGGAGAAGCGTCCTCAGCGGCGGACCGGGCACAAGTCCCCTGGAAGGGGGCGCCGGAGAGGGTGAGAGCCCCGTTGCGCTCGGACCCTGTCGCACCACGAGGCGCTGTCAACGAGTCGGGTTGTTTGGGAATGCAGCCCCAATCGGGCGGTAATTCTGTCCAAGGCTAAAATGGGCGAGGAGACCGATAGCAAAACAAGTACCGCGAGGGAAAGATGAAAAGGACTTTGAAAAGAGAGTCAAATAGTGCTTGAAATTGTCGGGAGGGAAGCGGATGGGGGCCGGCGATGTGCCCCAGTCGGATGTGGAACGGTGACGAGCCGGTCCGCCGATCGACTTGGGGCATGGACCGATGCGGATTGAGACGGCGGCCAAAGCCCAGGCCTTTGTTACGCCTGTGGAGACGTCGTCGTCCCGATCGTGGCTGGCAGCGCGCGCCTCGGGCGGGCTTCGGCACCTGCGCGCTCCCGGCGTCGGCCTGGGGCTCCCCATTCGACCCGTCTTGAAACACGGACCAAGGAGTCTGACATGTGTGCGAGTAACGGGCGAGTAAACCCGTAAGGCGCAAGGAAGCTGACTGGTGGGATCCCCTCTGTGGGTTGCACCACCGACCGACCTTGATCTTCTGAGAAGGGTTCGAGTGTGAGCATGCCTGTCGGGACCCGAAAGATGGTGAACTATGCCTGAGCGGGGCGGCGAAGCAGAGGAAACTCTGGTGGGGCCGCAGCGATACTGACGTGCAAATCGTTCGTCTGACTTGGTATAGGGGCGAAAGACTAATCGAACCGTCTAGTAGCTGGTTCCCTCCGAAGTTTCCCTCAGGATAGCTGGAGCCGCTGCGGGCGAGTTCTTTATCGGGTAAAGCCAATGATTAGAGGCATCGGGGGCGCAACGCCCTCGACCTATTCTCAAACTTTAAATAGGGTAGGACGGCGCGGCTGCTTTGTTGAGCCGCGCCACGGAATCGAGAGCTCCAAGTGGGCCATTTTTGGTAAGCAGAACTGGCGATGCGGGATGAACGGAAGCGGGTACGGGTGCCTAACTGCGCGCTAACCTAGATCCCCAAAGGGTGTTGGTCGATTAAGACAGCAGGACGGTGGTCATGGAAGTCGAAATCCGTAAGGAGTGTGTAACAACTCACCTGCCGAATCAACTAGCCCGAAAATGGATGGCGCTGAGCAGCGCGACCTATACCCGGCCGTCGGGGCAAGTGCCAGGCCCCGATGAGTAGGAGGGCGCGGCGGCGGGTCGCTGCAAAAACCTTGGGCGCGAGCCCGGGCGGAGCGGCCGGCGGCAGTCGGTGCAGATCTTGGTGGTAGTAGCAAATATTCAAATGAGAACTTTGAAGGCCGAAGAGGGGAAAGGTTCATGTGAACGGCACTTGCACATGGGTTAGTCGATCTAAGAGACGGGGGAGCGGCCGTCTGATAGCGCGGACCGCGCGAGCTTCGAAAGGCAGGGTGTTTAAATTCTGAACCGGGACGTGGCGGCTGACGGCAACGTTAGGGAGTCCGGAGACGTCGTCGCGGGGGGCATCGGGAAGAGTTATCTTTTTTGTTTTAACAGCCTGCCCACCTGGAAACGGCTCAGCCGGAGGTAGGGTCCAGCGGCTGGAAGAGCACCGCAGTCGCGTTGGTGTCCGGTGCGACCCCGGCGGCGGCCCTTGAAAATCGGAGGACCGAGTGCCTCCCACGCCCGGTGTACTCAACCGCATCAGGTCTCCAAGGTGAACAGCCTCTGGTCGATGGAACAATGTAGGCAAGGGAAGTCGGCAAAATGGATCCGTAACCTCGGGAAAAGGATTGGCTCTGAGGCTGGGCACAGGGGGTCCCAGTCCGAACCCGTCGGCTGTCGGGTGGACTGCTCGAGCTGCTTCCGCGGCGAGAGAGGGGTCGCCGCGTGACGGCCGGGGGGACGGACTGGGAACGGCTCCTTCGGGAGCCTTCCCCGGGCGTCGAACAGTCAACTCAGAACTGGTACGGACAAGGGGAATCCGACTGTTAATTAAACAAGCATTGCGATGGTCCCTGCGGATGCTAAGCAATGTGATTTCTGCCCAGTGCTCTGAA	Eukaryota	Archaeplastida	Viridiplantae	Streptophyta	Magnoliopsida	Cucurbitales	Cucurbitaceae	Momordica	Momordica charantia	Eukaryota;Archaeplastida;Viridiplantae;Streptophyta;Magnoliopsida;Cucurbitales;Cucurbitaceae;Momordica;Momordica_charantia
GCA_013281855|BLBB01000154.1/1396-7232	1	GCA_013281855	3673	5837	TGTAGGAAGGCTACCTGGTTGATCCTGCCAGTAGTCATATGCTTGTCTCAAAGATTAAGCCATGCATGTGTAAGTAATGAACTAATTCAGACTGTGAAACTGCGAATGGCTCATTAAATCAGTTTATAGTGGTTTGATGGTATTTGCTACTCGGATAACCGTAGTAATTCTAGAGCTAATACGTGCAACAACCCCGACTTCTGGAAGGATGCATTTATTAGATAAAAGGTCGACGCGGGCTCTGCCCGTTGCTCTGATGATTCATGATAACTCGACGGATCGCACGGCCATCGTGCCGGCGACGCATCTTCAAATTTCTGCCCTATCAACTTTTCGATGGTAGGATAGTGCCTACTATGGTGGTGACTGGTGACGGAGAATTAGGGTTCGATTCCGGAGAGGGAGCCTGAGAAACGGCTACCACATCCAAGGAAGGCACAGGCGCGCAATTACCCAATCCTGACAGCGGGGAGGAGTGACAATAAATAACAATACCGGGCTCTTCGAGTCTGGTAATTGGAATGAGTACAATCTAAATCCCTTAACGAGATCAATTGAGGGCAAGTCTTGTGCCAGCACCGCGGTAATTCCAGCTCCAATAGCGTATATTTAAGTTGTTGCAGTTAAAAAGCTCGTAGTTGGACCTTGGGTTGGGTCGGTCGGTCCGCCTATGGTGAGCACCGGCCGCTCGTCCCTTCTGCCGGCGATGCGCTCCTGTCCTTACTGGGCGGGTCCGTGCCTCCGGCGCTGTTACTTTTTAAGAAATTAGAGTGCTCAAGCAAGCCTACGCTCTGTATATATTAGCATGGGATAACATCATAGGATTTCGATCCTATTCTGTTGGCCTTGGATCGGAGTAATGATTAACAGGGACGTCGGGGGCATTCGTATTTCATAGTCGAGGTGAAATTCTTGGATTTATGAAAGACGAACAACTGCGAAAGCATTTGCCAAGGATGTTTTCATTAATCAAAACGAAGTTGGGGGCTCGAAGACGATCAGATACCGTCCTAGTCTCAACCATAAACGATGCCGACCGGGATTGGCGGATTTGCTTTAAGGACTCCGCAGCACCTTATGAGAAATCAAAGTCTTGGGTTCCGGGGGGAGTATGTCGCAAGGCTGAAACTTAAGGAATTGACGGAAGGGCACCACCAGGAGTGGAGCCTTCGGCTTAATTTGACTCAACACGGGGAAACTTACCAGGTCCAGACATATAAGGATTGACAGACTGAGAGCTCTTTCTTGATTCTATGGTGGTGGTGCATGGCCGTTCTTCGTTGGTGAGCGATTTGTCTGGTTAATTCCGTTAACGAACGAGACCTCAGCCTGCTAACTAGCTATGCGGAGGTGAACCCTCCGCGGCCAGCTTCTTAGAGGGACTATGGCCGCTTAGGCCAAGGAAGTTTGAGGCAATAACGTCTGTGATGCCCTTAGATGTTCTGGGCCGCACGCGCGCTACACTGATGTATTCACGAGTCTATAGCCTTGGCCGACAGGCCCGGGTAATCTTTGAAATTTCATCGTGATGGGGATAGATCATTGCAATTGTTGGTCTTCAACGAGGAATTCCTAGTAAGCGCGAGTCATCAGCTCGCGTTGACTACGTCCCTGCCCTTTGTACACACCCGCCCGTCGCTCCTACCGATTGAATGGTCCGGTGAAGTGTTCGGATCGCGGCGACGTGGGCGGTTCGCTGCCCGCGACGTCGCGAGAATCCACTGACCTTATCATTTAAGGAAGGAGAAGTCGTACAAGTTTCCGTAGGTGAACCTGCGAAGGATCATTGTCCGATGCCTAAACATCAAACGACCCGCGAACGCGTTTCACGAAGCTCCGTGCTCGTGTCGGGGGTGCCTCGTTTGCTGGGCTCTTGCCCCCATGCCGCCCTCCGGCGCGCACGGACCCAAACAAAACCCCCCGGCGCAGGTCGCGCCAAGAACTCCAACGAATTTGCCCGCCCCGCGCCCCGGTCTCGGCGTGCGGGGGCGGAGCATTCCGTCGTATGAACGTATTATCACAAACGACTCTCGGCAACGGATATCTCGGCTCTCGCATCGATGAAGAACGTAGCGAAATGCGATACTTGGTGTGATTGCAGGATCCCTCTACCACCGAGTCTTTGAACGCAAGTTGCGCCCTGAGCCATCTGGCCGAGGGCACGTCTGTGCCTGGGCGTCACGCATCGCTGCCCCCCCCCCCCCTCGCAACCCCTTTTTGGTTGCTGTGGGCGGGGGCCACACGCTGGCCTCCCGTGCGCACCGTCGCGCGGATGGCTTAAATCCGAGTCCTCGGCGCCTGTCGTCGCGACGCTACGGTGGTTGATCAAACCTCGTACCGCGTCGCTCCCCCAGCCAACGTGCCTCCTCCTCCTCGCTCGCGAGGGAAGCCGACGAGGCCACTCAGACCGACCCTTCGAACGTCGTCCCGAAATGAGGCGATGCTCCTCGACGCGACCCCAGGTCAGGCGGACTACCCTCTGAGTTTAAGCATATCAATAAGGGAGGAAAAAGAACTTACAAGGATTCCCCTAGTAACGGCGAGCGAACCGGGAAGAGCCCAGCTTGAGAATCGGGCGCCCTCGGCGTCCGAATTGTTTCTGGAGAAGCGTCCTCAGCGGCGGACCGGGCACAAGTCCCCTGGAAGGGGCGCCGAGAGGGTGAAGCCCCGTTGCGCTCGGGACCCTGTCGCACCACGAGGCGCTGTCAACGAGTCGGGTTGTTTGGGAATGCAGCCCAATCGGGCGGTAAATTCTGTCCAAGGCTAAATATGGGCGAGAGACCGATAGCAAACATTACCGCGAGGGAAAGATAAAGGACTTTGAAAGAGAGTCAAATAGTGCTTGAAATTGTCGGGAGGGAAGCGGATGGATGGGGCCGCGATGTGCCCCAGTCGGATGTGGAACGGTGACGAGCCGGTCCGCCGATCGACTTGGGCATGGACCGATGCGGATTGAGACGAGCGCCAAAGCCCAGGCCTTTGTTACGCCTGTGGAGACGTCGTCCGTCCCGATCGTGGGCTGGCAGCGCGCGCCTCCGGGCGGGCTTCGGCACCTGCGCGCTCCCGCCGTCGGCCTGTGGGCTCCCCATTCGACCCGTCTTGAAACACGGACCAAGAGTCTGACATGTGTGCGAGTTTAAACGGGCGAGTAAACCCTAAGGCGCAAGGAAGCTGACTGGTGGGATCCCCTCTGTGGTTGCACCACCGACGACCTTGATCTTCTGAGAAGGGTTCGAGTGTGAGCATGCCTGTCGGGACCCGAAAGATGGTGAACTATGCCTGAGCGGGGGCGAAGCCAGAGGAAACTCTGGTGAGGCCCGCAGCGATACTGACGTGCAAATCGTTCGTCTACTTGGGTATAGGGGCGAAGACTAATCGAACCGTCTAGTAGCTGGTTTCCCTCCGAAGTTTCCTCAGATAGTTCCCTCCAGTCTGGGAGCCCGCTGGCGAGTTCTATCGGGTAAAGCCAATGATTAGAGGCATCGGGGCGCAACGCCCTCGACCTATTCTCAAACTTTAAATAGGTAGGACGGCGCGGCTGCTTTGTTTGAGCCGCGCCACGGAATCGAGAGCTCCAAGTGGGCCATTTTTGGTAAGCAGAACTGGCGATGCGGATGAACCGGAAGCCGGGTTTACGGTGCCTAACTGCGCGCTAACCTAGATCCCACAAAGGGTTTTGGTCGATTAAGACAGCAGGACGGTGGTCATGGAAGTCGAAATCCGCTAAGGAGTGTGTAACAACTCACCTGCCGAATCAACTAGCCCCGAAAATGGATGGCGCTGAAGCGCGCGACCTATACCCGGCCGTCGGGGCAAGTGCCAGGCCCCGATGAGTAGGAGGGCGCGCGGTCGCTGCAAAACCTTGGGCGCGAGCCCGGCGGAGCGGCCGTCGGTGCAGATCTTGGTGGTAGTAGCAAATATTCAAATGAGAACTTTGAAGGCCGAAGAGGGGAAAGGTTCCATGTGAACGGCACTTGCACATGGGTTAGTCGATCCTAAGAGACGGGGGAAGCCCGTCTGATAGCGCGGACCGCGCGAGCTTCGAAAGGGAATCGGGTTAAAATTCCTGAACCGGGACGTGGCGGCTGACGGCAACGTTAGGGAGTCCGGAGACGTCGGCGGGGGCCTCGGGAAGAGTTATCTTTTCTGTTTAACAGCCTGCCCACCCTGGAAACGGCTCAGCCGGAGGTAGGTCCAGCGGCTGGAAGAGCACCGCACGTCGCGTGGTGTCCGGTGCGCCCCCGGCGGCCCTTGAAAATCCGGAGGACCGAGTGCCTCCCACGCCCGGTCGTACTCATAACCGCATCAGGTCTCCAAGGTGAACAGCCTCTGGTCGATGGAACAATGTAGGCAAGGGAAGTCGGCAAAATGGATCCGTAACCTCGGGAAAAGGATTGGCTCTGAGGGCTGGGCACGGGGGTCCCAGTCCCGAACCCGTCGGCTGTCGGTGGACTGCTCGAGCTGCTTCCGCGGCGAGAGCGGGTCGCCGCGTGCCGGCCGGGGGACGGACTGGGAACGGCTCCTTCGGGAGCCTTCCCCGGGCGTCGAACAGTCAACTCAGAACTGGTACGGACAAGGGGAATCCGACTGTTTAATTAAAACAAAGCATTGCGATGGTCCCTGCGGATGCTAACGCAATGTGATTTCTGCCCAGTGCTCTGAATGTCAAAGTGAAGAAATTCAACCAAGCGCGGGTAAACGGCGGGAGTAACTATGACTCTCTTAAGGTAGCCAAATGCCTCGTCATCTAATTAGTGACGCGCATGAATGGATTAACGAGATTCCCACTGTCCCTGTCTACTATCCAGCGAAACCACAGCCAAGGGAACGGGCTTGGCATAATCAGCGGGGAAAGAAGACCCTGTTGAGCTTGACTCTAGTCCGACTTTGTGAAATGACTTGAGAGGTGTAGGATAAGTGGGAGCCGAAAGGCGAAAGTGAAATACCACTACTTTTAACGTTATTTTACTTATTCCGTGAATCGGAAGCGGGGCACTGCCCCTCTTTTTGGACCCAAGGCCTGCCTCGGCGGGCCGATCCGGGCGGAAGACATTGTCAGGTGGGGAGTTTGGCTGGGGCGGCACATCTGTTAAAAGATAACGCAGGTGTCCTAAGATGAGCTCAACGAGAACAGAAATCTCGTGTGGAACAAAAGGGTAAAAGCTCGTTTGATTCTGATTTCCAGTACGAATACGAACCGTGAAAGCGTGGCCTATCGATCCTTTAGACCTTCGGAATTTGAAGCTAGAGGTGTCAGAAAAGTTACCACAGGGATAACTGGCTTGTGGCAGCCAAGCGTTCATAGCGACGTTGCTTTTTGATCCTTCGATGTCGGCTCTTCCTATCATTGTGAAGCAGAATTCACCAAGTGTTGGATTGTTCACCCACCAATAGGGAACGTGAGCTGGGTTTAGACCGTCGTGAGACAGGTTAGTTTTACCCTACTGATGACAGTGTCGCAATAGTAATTCAACCTAGTACGAGAGGAACCGTTGATTCGCACAATTGGTCATCGCGCTTGGTTGAAAAGCCAGTGGCGCGAAGCTACCGTGCGCTGGATTATGACTGAACGCCTCTAAGTCAGAATCCGGGCTAGAAGCGACGCATGCGCCCATCGCTCGATTGCCGACCAGCAGTAGGGGCCTCACGGCCCCCAAAGGCACGTGTCGTTGGTGAAGCCCTCGTGACGGATGAGTCTCGGGGGCCGCCTTGTAACGTAATTCCCACCGAGCGGCGGGTAGAATCCTTTGCAGACGACTTAAATACGCGACAGGGTATTGTAAGTGGCAGAGTGGCCTTGCTGCCACGATCCACTGAGATTCAGCCCTTCGTCGCTC	Eukaryota	Archaeplastida	Viridiplantae	Streptophyta	Magnoliopsida	Cucurbitales	Cucurbitaceae	Momordica	Momordica charantia	Eukaryota;Archaeplastida;Viridiplantae;Streptophyta;Magnoliopsida;Cucurbitales;Cucurbitaceae;Momordica;Momordica_charantia
GCA_013281855|BLBB01000180.1/62547-68208	1	GCA_013281855	3673	5662	TGTAGGAATGCTACCTGGTTGATCCTGCCAGTAGTCATATGCTTGTCTCAAAGATTAAGCCATGCATGTGTAAGTATGAAACTAATTCAGACTGTGAAACTGCGAATGGCTCATTAAATCAGTTATAGTTTGTTTGATGGTATTTGCTACTCGGATAACCGTAGTAATTCTAGAGCTAATACGTGCAACAAACCCCGACTTCTGGAAGGGATGCATTTATTAGATAAAAAGGTCGACGCGGGCTCTGCCCGTTGCTCTGATGATTCATGTAACTCGACGGATCGCCACGGCCATCGTGCCGGCGACGCATCATTCAACTTTCTGCCCTATCAACTTTCGATGGTAGGATAGTGGCCTACTATGGTGGTGACGGGTGACGGAGAATTAGGGTTCGATTCCGGAGAGGGAGCCTGAGAAACGGCTACCACATCCAAGAAGGCAGCAGGCGCGCAAATTACCCAATCCTGACACGGGGAGGTAGTGACAATAAATAACAATACCGGGCTCTTCGAGTCTGGTAATTGGAATGAGTACAATCTAAATCCCTTAACGAGATCAATTGGAGGCAAGTCTGGTGCCAGCAGCCGCGGTAATTCCAGCTCCAATAGCGTATATTAAGTTGTTGCAGTTAAAAAGCTCGTAGTTGGACCTTGGGTTGGGCGGTCGGTCGGTCCGCCTATGGTGAGCACCGGCCGGCTCGTCCCTTCTGCCGGCGATGCGCTCCTGTCCTTAACTGGGCGGGTCGTGCCTCCGGCGCTGTTACTTTGAAGAAATTAGAGTGCTCAAAGCAGCCTACGCTCTGTATATATTAGCATGGGATAACATCATAGGATTTCGATCCTATTCTGTTGGCCTTCGGGATCGGAGAGTAATGATAACAGGGACAGTCGGGGGCATTCGTATTTCAAGTCAGAGTCAGAGGTGAAATTCTTGGATTTATGAAAGACGAACAACTGCGAAAGCATTTGCCAAGGATGTTTTCATTAATCAAGAACGAAAGTTGGGGGCTCGAAGACGATCAGATACCGTCCTAGTCTCAACCATAAACGATGCCGACCAGGTATTGGCGGATGTTGCTTTAAGGACTCCGCCAGCACCTTATGAGAAATCAAAGTCTTTGGGTTCCGGGGGGAGTATGGTCGCAAGGCTGAAACTTAAGGAATTGACGGAAGGGCACCACCAGGAGTGGAGCCTGCGGCTTAATTTGACTCAACACGGGGAAAATTACCAGGTCCAGACATAGTAAGGATTGACAGACTGAGAGCTCTTTCTTGATTCTATGGGTGGTGGTGCAATGGCCGTTCTTAGTTGTGGAGCGATTTGTCTGGTTAATTCCGTTAACGAACGAGGACTCAGCCTGCTAACTAGCTATGCGGAGGTGACCTCCGCGGCCAGCTTCTTAGAGGGACTATGGCCGCTTAGGCCAAGGAAGTTTGAGGCAATAACAGGTCTGTGATGCCCTTAGATGTTCTGGGCCGCACGCGCGCTACACTGATGTATTCAACGAGTCTATAGCCTTGGCCGACAGGCCCGGGTAATCTTTGAAATTTCATCGTGATGGGGATAGATCATTGCAATTGTTGGTCTTCAACGAGGAATTCCTAGTAAGCGCGAGTCATCAGCTCGCGTTGACTACGTCCCTGCCCTTTGTACACACCCCCGTCGCTCCTACCGATTGAATGGTCCGGTGAAGTGTTCGGATCGCGGCGACGTGGCGGTTCGCTGCCCGCGACGTCGCGAGAAGTCCACTGAACCTTATCATTTAGAGGAAGGAGAAGTCGTAACAAGGTTTCGTAGGTGAAACTGCGGAAGGATCATTGTCGATGCCTAAAACATCAAACGACCCGCGAACGCGTTTCACGAAGCGTCCGTGCTCGTGTAGGGGGGGCCTCGGTTTGCTGGGCTCTTGCCCCCATGCCGCCCTCCGGCGCGCACGGACCCAAACAAAAACCCGGCGCAGGTCGCGCCAAGGAACAGGAACTCAACGAATTTGGCGCCCGCACCGGCCCCGGTCTCGGATGTGCGGGGGGCGGAGCATTCCTGTCGTATGAACGTATTATTCACAACGACTCTCGGCAACGGATATTCTCGGCTCTCGCATCGATGAAGAACGTAGCGAAATGCGATACTTGGTGTGAATTGCAGGATCCCGCGAACCACCGAGTCTTTGAACGCAAGTTGCGCCGGAGCCATCTGGCCGAGGGCACGTCGGCCTGGGCGTCACAGCTCGCTGCCCCCCCCCCCCTCGCCAACCCCTTTGTTGGTTGCTGTGGGCGGGGCACACGCTGGCCTCCCGTGCGCACCGTCGCGCGGATGGCTTAAATCCGAGTCCTCGGCGCCTGTCGTCGCGACGCTACGGTGGTTGATAAAACCTCGGATACCCGCGTCGCGCCCCCAGCAACGTGCCTCCTCCTCTCGCTCGCGAGGGAAGAGCGACGAGGCCACTCAGACCGACCCTTCGAACGTCGTCCCGAAATGGAGGCGATGCTCTCGACGCGACCCCAGGTCAGGCGGGACTACCCGCTGAGTTTAAGCATATCAATAAGCGGAGGAAAAGAAACTTACAAGGATTCCCCTAGTAACGGCGAAGCGAACCGGGAAGAGCCCAGCTTGAGAATCGGGCGCCTCGGCGTCCGAATTGTAGTCTGGAGAAGCGTCCTCAGCGGCGGACGGGCACAGTCCCCTGGAAGGGGGCCGCCGGAGAGGGTGAGAGCCCCGTTGCGCTCGGACCCTGTCGCAAACACGAGGCGCTGTCAACGAGTCGGTTGTTTGGGAATGCAGCCCCAATCGGGCGGTAAATTCTGTCCAAGGCTAAATATGGGCGAGAGACCGATAGCAAACAAGTACCGCGAGGGAAAGATGAAAAGGACTTTGAAAAGAGAGTCAAATAGTGCTTGAAATTGTCGGGAGGAAGCGGATGGGGGCCGGCGATGTGCCCCAGTCGGATGTGGAACGGTGACGAGCCGGTCCGCCGATCGACTTGGGGCATGGACCGATGCGGATTGAGACGGCGGCCAAAGCCAGGCCTTTGTTACGCTGTGTGGAGACGTCGTCGTCCCGATCTGGCTGGCAGCGCGCGCCTCCGGGCGGGCTTCGGCACCTGCGCGCTCCCGGCGTCGTGCCTGTGGGCTCCCCATTCGACCCGTCTTGAAACACGGACCAAGGAGTCTGACATGTGTGCGAGTTAACGGGCGAGTAACCCGTAAGGCGAAGAAGCTGATGGTGGGATCCCTCTGTGGGTTGCACCACCGACCGACCTTGATCTTCTGAGAAGGGTTCGAGTGTGAGCATGCCTGTCGGGACCCGAAAGATGGTGAACTATGCCTGAGCGGGGCGAAGCCAGAGGAAACTCTGGTGGAGGCCCGCAGCGATACTGACGTGCAAATCGTTCGTCTGAGGGGTATAGGGGCGAAAGACTAATCGAACCGTCTAGTAGCTGGTTCCCTCCGAAGTTTCCCTCAGGATAGCTGGAGCCCGCGGGCGAGTTCTATCGGGTAAGCCAATGATTAGAGGCATCGGGGGCGCAACGCCCTCGACCTATTCTCAAACTTTAAATAGGAGGACGGCGCGGCTGCTTTGTTGAGCCGCGCCACGGAATCGAGAGCTCCAAGTGGGCCATTTTTGGTAAGCAGAACTGGCGATGCGGGATGAACCGGAAGCCGGGTTACGGTGCCTAACTGCGCGCTAACCTAGATCCCACAAAGGGTGTTGTCGATTAAGAAGCAGGACGGTGGTCATGGAAGTCGAAATCCGCTAAGGAGTGTGTAACAACTCACCTGCCGAATCAACTAGCCCCGAAAAGGGATGGCGCTGAAGCGCGCGACCTATACCCGGCCGTCGGGGCAAGTGCCAGGCCCCGATGAGTAGGAGGGCGCGGCGGTCGCTGTCAAAACCTTGGGGCGCGAGCCCGGGCGGGCGGCGTCGGTGCAGATCTTGGTGGTAGTAGCAATATTCAAATGAGAACTTTGAAGGCCGAAGAGGGGAAAGTTTCCATGTGAACGGCACTTGCACATGGGTTAGTCGATCCTAAGAGAAGGGGGAAGCCCGTCTGATAGAGCGGGACCGCGCGACTTCGAAAGGGAAAGGGTGATTCAGGGGTTAAAATTCCTGAACCGGGACGTGGCGGGCTGACGGCAACGTTAGGGAGTCCGTAGGGAGGGAGACGTCGGCGGGGGCCTCGGGAAAAGAGTTATCTTTTCTGTTAACAGCCTGCCCACCCTGGGAAACGGCTAGCCAGGGGGAGGTAGGGTCCAGCGGCTGTGGAAGAGCCCGCACGTCGCGTGGTGTCCGTGGCCCGGCGGCCCTTGAAAATCCGGAGGACCGGTGCCTCCCACGCTCGGTCGTACTCATAACCGCATCAGGTCTCCAAGGTGAACAGCCTCTGGTCGATGGAACAATGTCGGCAAGGAAGTCGGCAAAATGGATCGTAACCTGGGAAAAGGATTGGCTCTGAGGGCTGGGCACGGGGGGTCCCAGTCCCGAACCCGTCGGCTGTCGGTGGACTGCTCGAGCTGCTTCCGCGGCGAGAGCGGGTCGCCGCGTGCCGGCCGGGGGACGGAACTGGAACGGCTCCTTCGGGAGCCTTCCCGGGGCGTCGAACAGTCAACTCAGAACTGGTACGGACAAGGGGAATCCGACTGTTTAATTAAAACAAAGCATTGCGATGGTCCCTGCGGATGCTAACGCAATGTGATTCTGCCCAGTGCTCTGAATGTCAAAGTGAAGAAAATTCAACCAAGCGCGGGTAAACGGCGGGAGTAACTATGACTCTCTTAAGGTAGCCAAATGCTCGTCATCTAATTAGTGACGCGCATGTGAATGGATTAACGAGATTCCCACTGTCCCTGTCTACTATCCAGCGAAACCACAGCCAAGCCAAGGGAACGGGCTTGGCATAATCAGCGGGGAAGAAGAACCCTGTTGAGCTTGACTCTAGTCCGACTTTGTGAAATGACTTGAGAGGTGTAGGATAAGTGGGAGCCGAAGGCGAAAGTGAAATACCACTACGTTTTAACGTTATTTTTACTTATTCCGTGAATCGGAAGCGGGGCACTGCCCCTCTTTTGGACCCAAGGCCTGCCTCGGCGGCCGATACGGCGGAAGACATTGTCAGGTGGGGAGTTTGGCTGGGGCGGCACATGTTAAAAGATAACGCAGGTGTCCTAAGATGAGCTCAACGAGAACAGAAATCTCGTGTGGAACAAAAGGGTAAAAGCTCGTTGATTCTGATTTCCAGTACGAATACGAAACCCGTGAAAGCGTGGCCTATCGATCTTTAGACCTTCGAATTGAAGCTAAGGCTGTCAGAAAAGTTACCACAGGGATAACTGGCTTGTGGCAGCCAGCGTTCATAGCGACGTTGCTTTTTGATCCTTCGATGTCGGCTCTTCCTATCATTTGAAGCAGAATTCACCAAGTGTGGATTGTTCACCCCCCAATAGGGAACGTGTGCTGGGTTAGACCGTCGTGAGACAGGTTAGTTTTACCCTACTGATGACAGTGTCGCAATAGTAATTCAAACTAGTACGAGAGGAACCGTTGATTCGCACAATTGGTCATCGCGCTTGGTTGAAAAGCCAGTGGGCGCGAAGCTACCGTGCGCTGGATTATGACTGAACGCCTCTAAGTCAGAATCCGGGCTAGAAGCGACGCATGCGCCCAT	Eukaryota	Archaeplastida	Viridiplantae	Streptophyta	Magnoliopsida	Cucurbitales	Cucurbitaceae	Momordica	Momordica charantia	Eukaryota;Archaeplastida;Viridiplantae;Streptophyta;Magnoliopsida;Cucurbitales;Cucurbitaceae;Momordica;Momordica_charantia
GCA_013281855|BLBB01000181.1/1495-7345	1	GCA_013281855	3673	5851	TAGGACTGCTACCTGGTTGATCCTGCCAGTAGTCATATGCTTGTCTCAAAGATTAAGCCATGCATGTGTAAGTATGAACTAATTCAGACTTGAAACTGCGAATGCTCATTAAATCAGTTATAGTTTGTTTGATGGTATTTGCTACTCGGATAACCGTAGTATTCTAGAGCTAATACGTGCAACAAACCCCGACTTCTGGAAGGGATGCATTTATATTATAAACGGTCGACGCGGCTCGGCCCGTTCTCTGATGATTCATGATAACTCGACGGATCGCACGGCCATCGTGCCGGCGACGCATCATTCAAATTTCTGCCCTATCAACTTTCGATGGTAGGATAGTGGCCTACTATGGTGGTGACGGTGACGGAGAATTAGGGTTCGATTCCGGAGAGGGAGCTGAGAAACGGCTACCACATCCAAGGAAGGCAGCAGGCGCGCAAATTACCCAATCCTGACACGGGGAGGTAGTGACAATAAATAACAATACCGGGCTCTTCGAGTCTGGTAATTGGAATGAGTACAATCTAAATCCCTTAACGGGATCAATTGGAGGGCAAGTCTGGTGCCAGCAGCCGCGGTAATTCCAGCTCCAATAGCGTATATTTAAGTTGTTGCAGTTAAAAAGCTCGTAGTTGGACCTTGGGTTGGGTCGGTCGGTCCGCCTAGGTGAGCACCGGCCGGCTCGTCCCTTCTGCCGGCGATACGCTCCTGTCCTTAACTGGGCGGGTCGTCCTCCGGCGCTGTTACTTTTGAAGAAATTAGAGTGCTCAAGCAGCCTACGCTCTGTTATATTAGCATGGGATAACATCATAGGATTCGATCCTATTCTGTTGGCCTTCGGATCGGAGTAATGATTAACAGGGACAGTCGGGGGCATTCGTATTTCATAGTCAGAGTGAAATTCTTGGATTTATGAAAGACGAACAACTGCGCAAGCATTTGCCAAGATTTTTCATTTAATCAAGAACGAAAGTTGGGGGCTCGAAGACGATCAGATACCGTCCTAGTCTCAACCATAAACGATGCCGACCAGGGATTGGCGGATGTTGCTTTAAGGACTCCGCCAGCACCTTATGAGAAATCAAAGTCTTTGGGGTTCCGGGGGAGTCATGGGTCGCAAGGCTGAAACTTAAAGGAATTGACGGAAGGCACCACCAGGAGTGGAGCCTGCGGCTTAATTGACTCAACACGGGGAAACTTACCAGGTCCAACATAGTAGGATTGACAGACTGAGAGCTCTTTCTTGATTCTATGGGTGGTGGTGCATGGCCGTTCTTAGTTGGTGGAGCGATTTGTCTGGTTAATTCCGTTAACGAACGAGACCTCAGCCTGCTAACTAGCTATGCGGAGGTGACCCTCCGCGCCAGCTTCTTAGAGGGACTATGGCCGCTTAGGCCAAGGAAGTTTGAGGCAATAACAGGTCTGTGATGCCCTTAGATGTTCTGGGCCGCACGCGCGCTACACTGATGTATTCAACGAGTCTATAGCCTTGGCCGACAGGCCCGGGTAATCTTTGAAATTTCATCGTGATGGGGATAGATCATTGCAATTGTTGGTCTTCAACGAGGAATTCCTAGTAAGCGCGAGTCATCAGCTCGCGTTGACTACGTCCCTGCCCTTTGTACACACCGCCCGTCGCTCCTAACCTACCGATTGAATGGTCCGGTGAAGTGTTCGGATCGCGGCGACGTGGGCGGTTCGCTGCCCGCGACGTCGCGAGAAGTCCACTGACCTTATCATTTAGAGGAAGGAGAAGTCGTAACAAGGTTTCCGTAGGTGAACCTGCGGAAGGATCATTGTCGATGCCTAAAACATCAAACGACCCGCGAACGCGTTTCACGAAGCGTCCGTGCCTCGTGTCGGGGGGGGCTCGGTTTGCTGGGCTCTTGCCCCCATGCCGCCCTCCGGCGCGCACGGACCCAAACAAAACCCCGCGCAGGTCGCGCCAAGGAACTCCAACGAATTTGCCCGCCCCGCGCCCCGGTCTCGGCGTGCGGGGGGCGGAGCATTCCTGTGTATGAACGTATTATTCACAACGACTCTCGGCAACGGATATCTCGGCTCTCGCATCGATGAAGAACGTAGCGAAATGCGATACTTGGTGTGAATTGCAGGATCCCGCGAACCACCGAGTCTTTGAACGCAAGTTGCGCCCGGACCATCTGGCCGAGGGCACGTCTGCCTGGGCGTCACGCATCGCTGCCCCCCCCCCCCCTCGCAACCCTTTTTTGGTTGCTGTGGCGGGGGCACACGCTGGCCTCCCGTGCGCACCGTCGCGCGGATGGCTTAAATCCGAGTCTCGGCGCCTGTCGTCGCGACGCTACGGTGGTTGATCAAACCTCGGTACCGCGTCGCGCCCCCAGCCAACGTGCCTCCTCCTCTCGCTCGCGAGGAAGAGCCGACGAGGCCACTCAGACCGACCCTTCGAACGTCGTCCCGAAATGGAGGCGATGCTCTCGACGCGACCCCAGGTCAGGCGGGACTACCCGCTGAGTTTTAAGCATATCAATAAGCGGAGGAAAAGAAACTTACAAGGATTCCCCTAGTAACGGCGAGCGAACCGGGAAGAGCCCAGCTTGAGAATCGGGCGCCCTCGGCGTCCGAATTGTAGTCTGGAGAAGCGTCCTCAGCGGCGGACCGGGCACAAGTCCCCTGGAAGGGGGCGCCGGAGAGGGTGAGAGCCCCGTTGCGCTCGGACCCTGTCGCAACCACGAGGCGCTGTCAACGAGTCGGGTTGTTTGGGAATGCAGCCCCAATCGGGCGGTAAATTCTGTCCAAGGCTAAATATGGGCGAGAGACCGATAGCAAACAAGTACCGCGAGGGAAAGATGAAAAGGACTTTGAAAAGAGAGTCAAATAGTGCTTGAAATTGTCGGGAGGGAAGCGGATTGGGGCCGGCGATGTGCCCCAGTCGGATGTGGAACGGTGACGAGCCGGTCCGCCGATCGACTTGGGCATGGACCGATGCGGATTGAGACGGCGGCCAAAGCCCAGGCCTTTGTTACGCCTGTGGAGACGTCGTCGTCCGATCGTGGCTGGCAGCGCGCGCCTCCGGGCGGGCTTCGGCACCTGCGCGCTCCCGGCGTCGGCCTGTGGGCTCCCCATCCGACCCGTCTTGAAACACGGACCAAGGAGTCTGACATGTGTGCGAGTTAACGGGCGAGTAAACCCGTAAGGCGCAAGGAAGCTGACTGGTGGGATCCCCTCTGTGGGTTGCACCACCGACCGACCTTGATCTTCTGAGAGGGTTCGAGTGTGAGCATGCCTGTCGGGACCCGAAAGATGGTGAACTATGCCTGAGCGGGGCGAAGCCAAGGAAACTCTGGTGGAGGCCCGCAGCGATTGACGTGCAAATCGTTCGTCTGACTTGGGTATAGGGGCGAAAGACTAATCGAACCGTCTAGTAGCTGGTTCCCTCCGAAGTTTCCCTCAGGATAGCTGGAGCCCGCGGGCGAGTTCTATCGGGTAAAGCCATGATTAGAGGCATCGGGGGCGCAACGCCCTCGACCTATTCTCAAACTTTAAATAGGTAGGACGGCGCGGCTGCTTTGTTGAGCCGCGCCACGGAATCGAGAGCTCCAAGTGGGCCATTTTTGGTAAGCAGAACTGGCGATGCGGGATGAACCGGAGCCGGGTTACGGTGCCTAACTGCGCGCTAACCTAGATCCCACAAAGGGTGTTGGTCGATTAAGACAGCAGGACGGTGGTCATGGAAGTCGAAATCCGCTAAGGAGTGTGTAACAACTCACCTGCCGAATCAACTAGCCCCGAAAATGGATGGCGCTGAACGCGCGACCTATACCCGCCGTCGGGCAAGTGCCAGGCCCCGATGAGTAGGAGGGCGCGGCGGTCGCTGCAAAACCTTGGCGCGAGCCGGGCGGAGCGGCCGTCGGTGCAATCTTGGTGGTAGTAGCAATATTCAAATGAGAACTTTGAAGGCCGAAGAGGGGAAAGGTTCCATGTGAACGGCACTTGCACATGGGTTAGTCGATCCTAAGAGACGGGGGAAGCCCGTCTGATAGCGCGGACGCGCGACCGCGAGCTTCGAAAGGGAATCGGGTTAAAATTCCTGAACCGGGCCGTGGCGGCTGACGGCAACGTTAGGGGTCCGGAGACGTCGGCGGGGGCCTCGGGAAGAGTTATCTTTCTGTTTAACAGCCTGCCCACCCTGGAAACGGCTCAGCCGGAGGTAGGGTCCAGCGGCTGGAATAGCACCGCACGTCGCGTGGTGTCCGGTGCGCCCCCGGCGGCCCTTGAAAATCCGGAGGACCGAGTGCCCTCCCACGCCCGGTGTACTCATAACCGCATCAGGTCTCCAAGGTGAAACGCCTCTGGTCGATGGAACAATGTAGGCAAGGGAAGTCGGCAAAATGGATCCGTAACCTCGGGAAAAGGATTGGCTCTGAGGGCTGGGCACGGGGGTCCCAGTCCCGAACCCGTCGGCTGTCGGTGGACTGCTCGAGCTGCTTCCGCGGCGAGAGCGGGTCGCCGCGTGCCGGCCGGGGACGGACTGGAACGGCTCCTTCGGCGCCTTCCCCGGGCGTCGAACAGTCAACTCAGAACTGGTACGGACAAGGGGAATCCGACTGTTTAATTAAAACAAAGCATTGCGATGGTCCCTGCGGATGCTAACGCAATGTGATTTCTGCCCAGTGCTCTGAATGTCAATGAAGAAATTCAACCAGCGCGGGTAAACGGCGGGAGTAACTATGACTCTCTTAAGGTAGCCAAATGCCTCGTCATCTAATTAGTGACGCGCATGAATGGATTAACGAGATTCCCACTGTCCCTGTCTACTATCCAGCGAAACCACAGCCAAGGGAACGGGCTTGGCATAATCAGCGGGGAAAGAAGACCCTGTTGAGCTTGACTCTAGTCCGACTTTGTGAAATGACTTGAGAGGTGTAGGATAAGTGGGGAGCCGAAAGGCGAAAGTGAATACCACTACTTTTAACGTTATTTTACTTATTCCGTGAATCGGAAGCGGGGCACTGCCCCTCTTTTGGGACCCAAGGCCTGCCTCGGCGGGCCGATCCGGGCGGAAGACATTGTCAGGTGGGGAGTTTGGCTGGGGCGGCACATCTGTTAAAAGATAACGCAGGTGTCCTAAGATGAGCTCAACGAGAACAGAAATCTCGTGTGGAACAAAAGGGTAAAAGCTCGTTTGATTCTGATTTCAGTACGAATACGAACCGTGAAAGCGTGGCCTATCGATCCTTTAGACCTTCGGAATTGTTGAAGCTAGAGGTCAGAAAAGTTACCACAGGATAACTGGCTTGTGGCCGCCAACGCGTCATAGCGACTGTTTTTTTTGATCCTTCGATGTCGGCTCTTCCTATCATTTTGAAGCAGAATTCACCAAGTGTTTGGATTGTTCACCCACCAATAGGAACGTGAGCTGGGTTTAGACCGTCGTGAGACAGGTTGATTGTTTGTACTCATAACAGTTATAACATAATCGCAATAGTAATTACCCTAGTACGAGAGGACGCCGTTTATTCGCACACAATTGGTCATCGCGCTTGGTTGAAAAGCCATGTGGCGCAAGCTACCGTGCGCTGGATTATGAATGAACGCCTCTAAGTCAGAATCCGGCTGCTAGAAGCGACGCATGCGCCCTATGCTCGATTGCCGACCAGCAGTATGGGCCTCACGGCCCCCAAAGGCAGTGTCGTTGGTGAAGCCCCTCGTGACGGATGAGTCTCGGGGGCCGCCCTTGTAACGTAATTCCCACCGAGCGGCGGGTAGAATCCTTTGCAGACGACTTAAATACGCGTACAGCTGGTATTGTAAGTGCAGAGTGGCCTTGCTGCCACGATCCCTTCTGAGATTCAGCCCTTCGTCGCTC	Eukaryota	Archaeplastida	Viridiplantae	Streptophyta	Magnoliopsida	Cucurbitales	Cucurbitaceae	Momordica	Momordica charantia	Eukaryota;Archaeplastida;Viridiplantae;Streptophyta;Magnoliopsida;Cucurbitales;Cucurbitaceae;Momordica;Momordica_charantia
GCA_013305485|VCRF01000112.1/15507-9867	1	GCA_013305485	1810908	5641	AACAAGGTATCTGGTTGATTCTGCCAGTAGTCATATGCTTGTCTCAAAGATTAAGCCATGCATGTCTAAGTATAAGCAATCTATACTGTGAAACTGCGAATGGCTCATTAAATCAGTTATCGTTTATTTGATAGTACCTTACTACATGGATACCTGTGGTAATTCTAGAGCTAATACATGCTAAAAACCCCGACTTCGGGAGGGGTGTATTTATTAGATAAAAAACCAATGCCCCTCGGGGCTCCTTGGTGATTCATAATAACTTAACGAATCGCATGGCCTTGCGCCGGCGATGGTTCATTCAAATTTCTGCCCTATCAACTTTCGATGGTAGGATAGTGGCCTACCATGGTGGCAACGGGTAACGGGGAATTAGGGTTCGATTCCGGAGAGGGAGCCTGAGAAACGGCTACCACATCCAAGGAAGGCAGCAGGCGCGCAAATTACCCAATCCCGACACGGGGAGGTAGTGACAATAAATACTGATACGGGGCTCTTTTGGGTCTCGTAATTGGAATGAGAACAATTTAAATCCCTTAACGAGGAACAATTGGAGGGCAAGTCTGGTGCCAGCAGCCGCGGTAATTCCAGCTCCAATAGCGTATATTAAAGTTGTTGCAGTTAAAAAGCTCGTAGTTGAACCTTGGGTCTGGCTGGCCGGTCCGCCTCACCGCGAGTACTGGTCCGGCTGGACCTTTCCTTCTGGGGAACCCCATGGCCTTCACTGGCTGTGGGGGGAACCAGGACTTTTACTGTGAAAAAATTAGAGTGTTCAAAGCAGGCCTTTGCTCGGATACATTAGCATGGAATAATAGAATAGGACGTGCGGTTCTATTTTGTTGGTTTCTAGGACCGCCGTAATGATTAATAGGGATAGTCGGGGGCGTCAGTATTCAGCTGTCAGAGGTGAAATTCTTGGATTTGCTGAAGACTAACTACTGCGAAAGCATTCGCCAAGGATGTTTTCATTAATCAGGGAACGAAAGTTAGGGGATCGAAGACGATCAGATACCGTCGTAGTCTTAACCATAAACTATGCCGACTAGGGATCGGGCGGCGTTTCTTTTATGACCCGCTCGGCACCTTACGAGAAATCAAAGTTTTTGGGTTCTGGGGGGAGTATGGTCGCAAGGCTGAAACTTAAAGAAATTGACGGAAGGGCACCACAAGGCGTGGAGCCTGCGGCTTAATTTGACTCAACACGGGGAAACTCACCAGGTCCAGACAAAATAAGGATTGACAGATTGAGAGCTCTTTCTTGATCTTTTGGATGGTGGTGCATGGCCGTTCTTAGTTGGTGGAGTGATTTGTCTGCTTAATTGCGATAACGAACGAGACCTCGGCCCTTAAATAGCCCGGTCCGCGTCCGCGGGCCGCTGGCTTCTTAGGGGGACTATCGGCTCAAGCCGATGGAAGTGCGCGGCAATAACAGGTCTGTGATGCCCTTAGATGTTCTGGGCCGCACGCGCGCTACACTGACAGGGCCAGCGAGTACATCACCTTGGCCGAGAGGCCCGGGTAATCTTGTTAAACCCTGTCGTGCTGGGGATAGAGCATTGCAATTATTGCTCTTCAACGAGGAATGCCTAGTAGGCACGAGTCATCAGCTCGTGCCGATTACGTCCCTGCCCTTTGTACACACCGCCCGTCGCTACTACCGATTGAATGGCTCGGTGAGGCCTCCGGACTGGCTCAGGAGGGTTGGCAACGACCCCCCCGAGCCGGAAAGCTGGTCAAACCCGGTCATTTAGAGGAAGTAAAAGTCGTAACAAGGTTTCCGTAGGTGAACCTGCGGAAGGATCATTACCGAGTGCGGGCTGCCTCCGGGCGCCCAACCTCCCACCCGTGACTACCTAACACTGTTGCTTCGGCGGGGAGCCCCCCAGGGGGCGAGCCGCCGGGGACCACTGAACTTCATGCCTGAGAGTGATGCAGTCTGAGCCTGAATACAAATCAGTCAAAACTTTCAACAATGGATCTCTTGGTTCCGGCATCGATGAAGAACGCAGCGAACTGCGATAAGTAATGTGAATTGCAGAATTCAGTGAATCATCGAGTCTTTGAACGCACATTGCGCCCCCTGGCATTCCGGGGGGCATGCCTGTCCGAGCGTCATTGCTGCCCTCAAGCCCGGCTTGTGTGTTGGGTCGTCGTCCCCCCCCCGGGGGACGGGCCCGAAAGGCAGCGGCGGCACCGTGTCCGGTCCTCGAGCGTATGGGGCTTTGTCACCCGCTCGATTAGGGCCGGCCGGGCGCCAGCCGGCGTCTCCAACCTTATTTTTCTCAGGTTGACCTCGGATCAGGTAGGGATACCCGCTGAACTTAAGCATATCAATAAGCGGAGGAAAAGAAACCAACCGGGATTGCCTCAGTAACGGCGAGTGAAGCGGCAAGAGCTCAAATTTGAAAGCTGGCCCCTTCGGGGTCCGCGTTGTAATTTGCAGAGGATGCTTCGGGTGCGGCCCCTGTCTAAGTGCCCTGGAACGGGCCGTCAGAGAGGGTGAGAATCCCGTCTTGGGCAGGGTGCCCGTGCCCGTGTGAAGCTCCTTCGACGAGTCGAGTTGTTTGGGAATGCAGCTCTAAATGGGTGGTAAATTTCATCTAAAGCTAAATACCGGCCGGAGACCGATAGCGCACAAGTAGAGTGATCGAAAGATGAAAAGCACTTTGAAAAGAGAGTTAAACAGCACGTGAAATTGTTGAAAGGGAAGCGCTTGCGACCAGACTCGGCCCCGGGGTTCAGCCAGCATTCGTGCTGGTGTACTTCCCCGGGGGCGGGCCAGCGTCGGTTTGGGCGGCCGGTCAAAGGCCCCAGGAATGTATCGCCCTCCGGGGTTGTCTTATAGCCTGGGGTGCAATGCGGCCAGCCCGGACCGAGGAACGCGCTTCGGCACGGACGCTGGCGTAATGGTCGCAAACGACCCGTCTTGAAACACGGACCAAGGAGTCTAACATCTACGCGAGTGTTCGGGTGTCAAACCCGTACGCGCAGTGAAAGCGAACGGAGGTGGGAGCCCCCCCGGGGCGCACCATCGACCGATCCTGATGTCTTCGGATGGATTTGAGTAAGAGCGTAGCTGTGGGGACCCGAAAGATGGTGAACTATGCCTGAATAGGGCGAAGCCAGAGGAAACTCTGGTGGAGGCTCGCAGCGGTTCTGACGTGCAAATCGATCGTCAAATTTGGGTATAGGGGCGAAAGACTAATCGAACCATCTGGTAGCTGGTTCCTGCCGAAGTTTCCCTCAGGATAGCAGTAACGCGGATCAGTTTTATGAGGTAAAGCGAATGATTAGAGGCATTGGGGTTGAAACAACCTTAACCTATTCTCAAACTTTAAATATGTAAGAAGCCCTTGTTGCTTAGTTGAACGTGGGCATTAGAATGGAGCGTTACTAGTGGGCCATTTTTGGTAAGCAGAACTGGCGATGCGGGATGAACCGAACGCGAGGTTAAGGTGCCGGAATACACGCTCATCAGACACCACAAAAGGTGTTAGTTCATCTAGACAGCCCGACGGTGGCCATGGAAGTCGGAATCCGCTAAGGAGTGTGTAACAACTCACGGGCCGAATGAACTAGCCCTGAAAATGGATGGCGCTCAAGCGTGTTACCCATACCTCGCCGTCGGGGTAGAAACGATGCCCCGACGAGTAGGCAGGCGTGGGGGTCCGTGACGAAGCCTTGGGCGTGAGCCCGGGTCGAACGGCCCCTAGTGCAGATCTTGGTGGTAGTAGCAAATACTCAAATGAGAACTTTGAGGACTGAAGTGGGGAAAGGTTCCATGTGAACAGCAGTTGGACATGGGTTAGTCGATCCTAAGGCATAGGGAAGTTCCGTTTGAAAGGCGCCCTCGTGCGCCGTGTGCCGAAAGGGAAGCCGGTTAATATTCCGGCACCTGGATGTGGATTCTCCACGGTAACGTAACTGAACGCGGAGACGTCGGCGGGGGTCCTGGGAAGAGTTCTCTTTTCTTCTTGACGGCCTATCACCCTGAAATCGGTTTGTCCGGAGCTAGGGTTCAATGGCCGGCAGAGCCCTGCACCTTTGCAGGGTCCGGTGCGCCCCCGACGACCCTTGAAAATCCGCGGGAAGGAATAGTTTTCACGCCAGGTCGTACTCATAACCGCAGCAGGTCTCCAAGGTGAACAGCCTCTAGTTGATAGAACAATGTAGATAAGGGAAGTCGGCAAAATGGATCCGTAACTTCGGGATAAGGATTGGCTCTAAGGGTCGGGCTCGCTGGGCCTTGGGGGAAACCCCCTGGAGCAGGGGGGCACTAGCCGGGCAACCGGCCGGCGCCCCCCAGCACCGGGGTGGGGACGCCCTTGGCAGGCTTCGGCCGTCCGGCGGGCGCTTAACGACCAACTTAGAACTGGTACGGACAAGGGGAATCTGACTGTCTAATTAAAACATAGCATTGCGATGGCCAGAAAGTGGTGTTGACGCAATGTGATTTCTGCCCAGTGCTCTGAATGTCAAAGTGAAGAAATTCAACCAAGCGCGGGTAAACGGCGGGAGTAACTATGACTCTCTTAAGGTAGCCAAATGCCTCGTCATCTAATTAGTGACGCGCATGAATGGATTAACGAGATTCCCACTGTCCCTATCTACTATCTAGCGAAACCACAGCCAAGGGAACGGGCTTGGCAGAATCAGCGGGGAAAGAAGACCCTGTTGAGCTTGACTCTAGTTTGACATTGTGAAAAGACATATGGGGTGTAGAATAGGTGGGAGCTTCGGCGCCAGTGAAATACCACTACCTTTATCGTTTTTTTACTTATTCAATGAAGCGGAACTGGGCTTCACCGCCCATCTTCTGGCGTTAAGGTCCTTCGCGGGCCGATCCGGGTTGAAGACATTGTCAGGTGGGGAGTTTGGCTGGGGCGGCACATCTGTTAAACCACAACGCAGGTGTCCTAAGGGGGGCTCATGGAGAACAGAAATCTCCAGTGGAACAAAAGGGTAAAAGCCCCCTTGATTTTGATTTTCAGTGTGAATACAAACCATGAAAGTGTGGCCTATCGATCCTTTAGTCCCTCGAAATTTGAGGCTAGAGGTGCCAGAAAAGTTACCACAGGGATAACTGGCTTGTGGCAGCCAAGCGTTCATAGCGACGTTGCTTTTTGATCCTTCGATGTCGGCTCTTCCTATCATACCGAAGCAGAATTCGGTAAGCGTTGGATTGTTCACCCACTAATAGGGAACGTGAGCTGGGTTTAGACCGTCGTGAGACAGGTTAGTTTTACCCTACTGATGAAGGTCGCCGCAACGGTAATTCAATTTAGTACGAGAGGAACCGTTGATTCAGATAATTGGTTTTTGCGGCTGTCTGACCAGGCAGTGCCGCGACGCTACCATCTGCCGGATAATGGCTGAACGCCTCTAAGTCAGAATCCGTGCCGGAACGCGGCGATGTTGCCCCGCACGTCGTAGTTGGATACGAATAGGCCTCCGGGCCCTGTACCTCAGCAGGCTGGCGACGGCCCCCGGGGAGAAGCCCTCGGGAGCCGGCTGGCGGATTGCAATGTCACCTCGCGCGGGGATGAATCCTCTGCAGACGACTGAAGTGACCAAGCGGGTCGTGTAAGCGGTCAAGTAGCCTTGTTGCTACGAGTCGCTGAGCGTCAGCCCGACCTTGGCT	Eukaryota	Opisthokonta	Fungi	Ascomycota	Eurotiomycetes	Eurotiales	Aspergillaceae	Aspergillus	Aspergillus spinulosporus	Eukaryota;Opisthokonta;Fungi;Ascomycota;Eurotiomycetes;Eurotiales;Aspergillaceae;Aspergillus;Aspergillus_spinulosporus
GCA_013305495|JABUBV010000003.1/10029-15648	40	GCA_013305495	5530	5620	AACGATAGTTACCTGGTTGATTCTGCCAGTAGTCATATGCTTGTCTCAAAGATTAAGCCATGCATGTCTAAGTATAAGCAATTATACAGCGAAACTGCGAATGGCTCATTATATAAGTTATCGTTTATTTGATAGTACCTTACTACTTGGATAACCGTGGTAATTCTAGAGCTAATACATGCTAAAAATCCCGACTTCGGAAGGGATGTATTTATTAGATACAAAACCAATGCCCCTCGGGGCTCTCTGGTGATTCATGATAACTCGTCGAATCGCACGGCCTTGCGCCGGCGATGGTTCATTCAAATTTCTTCCCTATCAACTTTCGATGTTTGGGTAGTGGCCAAACATGGTGGCAACGGGTAACGGAGGGTTAGGGCTCGACCCCGGAGAAGGAGCCTGAGAAACGGCTACTACATCCAAGGAAGGCAGCAGGCGCGCAAATTACCCAATCCCGATACGGGGAGGTAGTGACAATAAATACTGATACAGGGCTCTTTTGGGTCTTGTAATTGGAATGAGTACAATTTAAATCCCTTAACGAGGAACAATTGGAGGGCAAGTCTGGTGCCAGCAGCCGCGGTAATTCCAGCTCCAATAGCGTATATTAAAGTTGTTGTGGTTAAAAAGCTCGTAGTTGAATCTTGGGCCTGGCTGGCCGGTCCGCCTCACCGCGTGTACTGGTCCGGCCGGGTCTTTCACTCTGCGGAACCACATGCCCTTCAGTGGGTGTGGCGGGGAAGCAGGACTTTTACTTTGAAAAAATTAGAGTGCTCTAAGCAGGCCAATGCTCGAATACATTAGCATGGAATAATAAAATAGGACGCGCGGTTCTATTTTGTTGGTTTCTAGGACCGCCGTAATGATGAATAGGGACAGTCGGGGGCATCAGTATTCAGTTGTCAGAGGTGAAATTCTTGGATCTACTGAAGACTAACTACTGCGAAAGCATTTGCCAAGGATGTTTTCATTAATCAGGAACGAAAGTTAGGGGATCGAAGACGATCAGATACCGTCGTAGTCTTAACCATAAACTATGCCGACTAGGGATCGGACGATGTTATTTAGTTGACTCGTTCGGCACCTTACGAGAAATCAAAGTGCTTGGGCTCCAGGGGGAGTATGGTCGCAAGGCTGAAACTTAAAGAAATTGACGGAAGGGCACCACCAGGGGTGGAGCCTGCGGCTTAATTTGACTCAACACGGGGAAACTCACCAGGTCCAGACACAATGAGGATTGACAGATTGAGAGCTCTTTCTTGATTTTGTGGGTGGTGGTGCATGGCCGTTCTTAGTTGGTGGAGTGATTTGTCTGCTTAATTGCGATAACGAACGAGACCTTAACCTGCTAAATAGTCAGTATTGCTATGGCAGTACGCAGGCTTCTTAGAGGGACTATCGGCTCAAGCCGATGGAAGTTTGAGGCAATAACAGGTCTGTGATGCCCTTAGATGTTCTGGGCCGCACGCGCGCTACACTGACGGAGCCAGCGAGTAATTCCTTGGCCGGAAGGCCCGGGTAATCTTGTTAAACTCCGTCGTGCTGGGGATAGAGCATTGCAATTATTGCTCTTCAACGAGGAATCCCTAGTAAGCGCAAGTCATCAGCTTGCGTTGATTACGTCCCTGCCCTTTGTACACACCGCCCGTCGCTACTACCGATTGAATGGCTCAGTGAGGCGTCCGGACTGGCCCAGGGAGGTGGGCAACTACCACCCAGGGCCGGAAAGCTCTCCAAACTCGGTCATTTAGAGGAAGTAAAAGTCGTAACAAGGTCTCCGTTGGTGAACCAGCGGAGGGATCATTACCGAGTTATCCAACTCCCAACCCCTGTGAATTATACCTTTAATTGTTGCTTCGGCGGGACTTCGCGCCCGCCGGGGACCCAAACCTTCTGAATTTTTTAATAAGTATCTTCTGAGTGGTTAAAAAAAATGAATCAAAACTTTCAACAACGGATCTCTTGGTTCTGGCATCGATGAAGAACGCAGCGAAATGCGATAAGTAATGTGAATTGCAGAATTCAGTGAATCATCGAATCTTTGAACGCACATTGCGCCCGTCAGTATTCTGGCGGGCATGCCTGTTCGAGCGTCATTACGCCCCTCAAGTCCCCTGTGGACTTGGTGTTGGGGATCGGCGAGGCTGGTTTTCCAGCACAGCCGTCCCTCAAATCAATTGGCGGTCTCGCCGTGGCCCTCCTCTGCGCAGTAGTAAAACACTCGCAACAGGAGCCCGGCGCGGTCCACTGCCGTAAAACCCCCCAACTTTTTATAGTTGACCTCGAATCAGGTAGGACTACCCGCTGAACTTAAGCATATCAATAAGCGGAGGAAAAGAAACCAACAGGGATTGCCCCAGTAACGGCGAGTGAAGCGGCAACAGCTCAAATTTGAAATCTGGTCCCCAGGGCCCGAGTTGTAATTTGCAGAGGATGCTTTTGGTGAGGTGCCTTCCGAGTTCCCTGGAACGGGACGCCATAGAGGGTGAGAGCCCCGTCTGGTTGGATACCGAGCCTCTGTAAAGCTCCTTCGACGAGTCGAGTAGTTTGGGAATGCTGCTCTAAATGGGAGGTATATGTCTTCTAAAGCTAAATATTGGCCAGAGACCGATAGCGCACAAGTAGAGTGATCGAAAGATGAAAAGCACTTTGAAAAGAGGGTTAAATAGTACGTGAAATTGTTGAAAGGGAAGCACTTATGACCAGACTTGGCCCCGGTGAATCATCCAGCGGTTCCCGTTGGTGCACTTTGCCGGGGTTCAGGCCAGCATCAGTTCGCTCCGGGGGATAAAGGCTTTGGGAATGTGGCTCCCTCGGGAGTGTTATAGCCCATTGCGCAATACCCTGTGGCGGGCTGAGGTTCGCGCTTTATGCAAGGATGCTGGCATAATGGTCATCAGTGACCCGTCTTGAAACACGGACCAAGGAGTCGTCTTCGTATGCGAGTGTTCGGGTGTTAAACCCCTACGCGTAATGAAAGTGAACGCAGGTGAGAGCCCTCCAGGGCGCATCATCGACCGATCCTGATGTTCTCGGATGGATTTGAGTAAGAGCATACGGGGCCGGACCCGAAAGAAGGTGAACTATGCCTGTATAGGGTGAAGCCAGAGGAAACTCTGGTGGAGGCTCGCAGCGGTTCTGACGTGCAAATCGATCGTCAAATATGGGCATGGGGGCGAAAGACTAATCGAACCTTCTAGTAGCTGGTTTCCGCCGAAGTTTCCCTCAGGATAGCAGTGTTGATTTCTCAGTTTTATGAGGTAAAGCGAATGATTAGGGACCCGGGGGCGGCTTATAGCCTTCATCCATTCTCAAACTTTAAATATGTAAGAAGCCCTTGTTGCTTAGGTGAACGTGGGCATTCGAATGTATCAACACTAGTGGGCCATTTTTGGTAAGCAGAACTGGCGATGCGGGATGAACCGAACGCGAGGTTAAGGTGCCAGAGTAGACGCTCATCAGACACCACAAAAGGTGTTAGTACATCTTGACAGCAGGACGGTGGCCATGGAAGTCGGAATCCGCTAAGGACTGTGTAACAACTCACCTGCCGAATGTACTAGCCCTGAAAATGGATGGCGCTCAAGCGTCTCACCCATACCTCGCCCTCGGGGTAGAAACGATGCCCCGAGGAGTAGGCGGACGTGGGGGTCAGTGACGAAGCCCAGGGCGTGAGCCCGGGTCGAACGGCCCCTAGTGCAGATCTTGGTGGTAGTAGCAAATACTTCAATGAGAACTTGAAGGACCGAAGTGGGGAAAGGTTCCATGTGAACAGCGGTTGGACGTGGGTTAGTCGATCCTAAGCCATAGGGAAGTTCCGTTTCAAAGGTGCACTTGTGCGCCGTCTGGGCGAAAGGGAAGCCGGTCAATATTCCGGCACCTGGATGTGGGTTTTTCGCGGCAACGCAACTGAACGCGGAGACGACGGCGGGGGCCCCGAGCAGAGTTCTCTTTTCTTCTTAACAGTCTGTCACCCTGAAATCGGTTTGTCCGGAGCTAGGGTTTAATGGCTGGAAGAGCCCGGCACCTCTGCCGGGTTCGGTGCGCTCCCGACGTCCCTTGAAAATCCGCGGGAGGGAATAATTCTCACGCCAGGTCGTACTCATAACCGCAGCAGGTCTCCAAGGTGAACAGCCTCTGGTTGATAGAACAATGTAGATAAGGGAAGTCGGCAAAATAGATCCGTAACTTCGGGATAAGGATTGGCTCTAAGGGTTGGGTGCGTTGGGCCTCGGGGGGACGCCTTGGGAGCAGGCAGCCACTAGCCGGGCAACCGGTCGGCGGCCGCCAGCATCCGAGCGCTGAATCCCTTGGCAGGCTTCGGCCGTCCGGCGCACGATTAACAACCAACTTAGAACTGGTACGGACAAGGGGAATCTGACTGTCTAATTAAAACATAGCATTGCGATGGCCAGAAAGTGGTGTTGACGCAATGTGATTTCTGCCCAGTGCTCTGAATGTCAAAGTGAAGTAATTCAACCAAGCGCGGGTAAACGGCGGGAGTAACTATGACTCTCTTAAGGTAGCCAAATGCCTCGTCATCTAATTAGTGACGCGCATGAATGGATTAACGAGATTCCCACTGTCCCTATCTACTATCTAGCGAAACCACAGCCAAGGGAACGGGCTTGGCAGAATCAGCGGGGAAAGAAGACCCTGTTGAGCTTGACTCTAGTTTGACATTGTGAAAAGACATAGGAGGTGTAGAATAGGTGGGAGCTTCGGCGCCGGTGAAATACCACTACTCCTATTGTTTTTTTACTTATTCAATGAAGCGGGGCTGGATTTTTGTCCAACTTCTGGTCTTAAGGTCCTTCGCGGGCTGACCCGGGTTGAAGACATTGTCAGGTGGGGAGTTTGGCTGGGGCGGCACATCTGTTAAACCATAACGCAGGTGTCCTAAGGGGGGCTCATGGAGAACAGAAATCTCCAGTAGAACAAAAGGGTAAAAGTCCCCTTGATTTTGATTTTCAGTGTGAATACAAACCATGAAAGTGTGGCCTATCGATCCTTTAGTCCCTCGACATTTGAGGCTAGAGGTGCCAGAAAAGTTACCACAGGGATAACTGGCTTGTGGCGGCCAAGCGTTCATAGCGACGTCGCTTTTTGATCCTTCGATGTCGGCTCTTCCTATCATACCGAAGCAGAATTCGGTAAGCGTTGGATTGTTCACCCACTAATAGGGAACGTGAGCTGGGTTTAGACCGTCGTGAGACAGGTTAGTTTTACCCTACTGATGACCTCACCGCAATGGTAATTCAGCTTAGTACGAGAGGAACCGCTGATTCAGATAATTGGTTTTTGCGGCTGTCCGACCGGGCAGTGCCGCGACGCTACCATCTGCTGGATAATGGCTGAACGCCTCTAAGTCAGAATCCATGCCAGAACGCGGTGATACCGCCCGCACGTACAGATGGACAAGAATAGGCTCCGGCTTAGCGTCTTAGCAGGCGATTGTTCCGCTGCGCAGGAAGCGCGCAGCGGTATTTCGCGTATTGTAATTTCACCACGAGCGGGGTCAAATCCTTTGCAGACGACTTAGCTGTGCGAAACGGTCCTGTAAGCAGTAGAGTAGCCTTGTTGTTACGATCTGCTGAGGGTTAGCCGTTCTTCGCCTCGA	Eukaryota	Opisthokonta	Fungi	Ascomycota	Sordariomycetes	Hypocreales	Clavicipitaceae	Metarhizium	Metarhizium anisopliae	Eukaryota;Opisthokonta;Fungi;Ascomycota;Sordariomycetes;Hypocreales;Clavicipitaceae;Metarhizium;Metarhizium_anisopliae
GCA_013305495|JABUBV010000014.1/8752-14397	1	GCA_013305495	5530	5646	AACGATAGTTACCTGGTTGATTCTGCCAGTAGTCATATGCTTGTCTCAAAGATTAAGCCATGCATGTCTAAGTATAAGCAATTATACAGCGAAACTGCGAATGGCTCATTATATAAGTTATCGTTTATTTGATAGTACCTTACTACTTGGATAACCGTGGTAATTCTAGAGCTAATACATGCTAAAAATCCCGACTTCGGAAGGGATGTATTTATTAGATACAAAACCAATGCCCCTCGGGGCTCTCTGGTGATTCATGATAACTCGTCGAATCGCACGGCCTTGCGCCGGCGATGGTTCATTCAATTTCTTCCTATCAACTTTCGATGTTTGGGTAGTGCCAAACATGGTGGCAACGGGTAACGGAGGGTTAGGGCTCGACCCCGGAGAAGGAGCCTGAGAAACGGCTACTACAGTCCAAGGAAGGCAGCAGGCGCGCAAATTACCCAATCCCGATACGGGGAGGTAGTGACAATAAATACTGATACAGGGCTCTTTTTGGGTCTTGTAATTGGAATGAGTACAATTTAAATCCCTTAACGAGGAACAATTGGAGGGCAAGTCTGGTGCCAGCAGCCGCGGTAATTCCAGCTCCAATAGCGTATATTAAGTTGTTGTGGTTAAAAAGCTCGTAGTTGAATCTTGGGCCTGGCTGGCCGGTCCGCCTCACCGCGTGTACTGGTCCGGCCGGGTCTTTCACTCTGCGGAACCACATGCCCTTCAGTGGGTGTGGCGGGGAAGCAGGACTTTTACTTTGAAAAAATTAGAGTGCTCTAAGCAGGCCAATGCTCGAATACATTAGCATGGAAGTAATAAGAGATAGGAGACGCGCGGTTCTATTTTGTTGGTTTCTAAGGACCGCCGTAATGATGAATAGGGACAGTCGGGGGGCATCAGTATTCAGTTGTCAGAGGTGAAGATTCTTGATCTACTGAAGACTAACTACTGCGAAAGCATTTGCCAAGGATTTTTCATTAATCAGGAACGAAAGTTAGGGGATCGAGAGCGATCAGATACCGTACGTAGTCTTAACCATAAACTATGCCGACTAGGGATCGGAGCGATGTTATTTAGTTGACGTCGTTCGGCACCTTACGAGAATCAAAGTGCTTGGGCTCCAGGGGGAGTATGGTCGCAAGGCTGAAACTTAAAGAAAATTGACGGAAGGGGGCACCACCAGGGGTGGAGCCTGCGGCTTAATTTGACTCAACACGGGGAAAACTCACCAGGTCCAGACACAATGAGGATTGACAGATTGAGAGCTCTTGCTTGATTTTGTGGGTGGTGGTGCATGGCGTTCTTAGTTGGTGGAGTGATTTGTCTGCTTAATTGCGATAAAAACGAACGAGACCTTAACCTGCTAATAGTCAGTATTGCTATGGCAGTACGCAGGCTTCTTAGAGGGACTATCGGCTCAAGCCGATGGAAGTTTGAGGCAATAACAGGTCTTGTGATGCCCTTAGATGTTCTGGGCCGCACGCTGCGCTACACTGACGGAGCCAGCGAGTAATTCCTTGGCCGGAAGGCCCGGGTAATCTTGTTAAACACTCCGTCGTGCTGGGATAGAGCATTGCAATTATTGCTCTTCAACGAGGAATCCCTAGTAAGCGCAAGTCATCAGCTTGCGTTGATTACGTCCCTGCCCTTTGTACACACCGCCCGTCGCTACTACCGATTGAATGGCTCAGTGAGGCGTCCGACTGGCCCAGGGAGGGTGGGCAACTACCACCCAGGGCCGGAAAGCTCTCCAAAACTCGGTCATTTAGAGGAAGTAAAAGTCGTAACAGGTCTCCGTTGGTGAACCAGCGGAGGGATCATTACCGAGTTATCCAACTCCCAACCCCTGTGAATTATACCTTTAATTGTTGCTTCGGCGGGACTTCGCGCCCGCCGGGGACCCAAACCTTCTGAATTTTTTATAAGTATCTTCTGAGTGGTTAAAAAAAATGAATCAAAACTTTCAACAACGGATCTCTTGGTTCTGGCATCGATGAAGAACGCAGCGAAATGCGATAAGTAATGTGAATTGCAGAATTCAGTGAAATCAATCGAATCTTTGAACGCACATTGCGCCCGTCAGTATTCTGGCGGCATGCCTGTTCGAGCGTCATTACGCCCCCTCAAGTCCCTGTGGACTTGGTGTTGGGGGATCGGCGAGGCTGGTTTTCCAGCAACACAGCCGTCCCTCAAAATCAATTGGCGGTCTCGCCGTGGCCCTCCTCTGCGCAGTAGTAAAACACTCGCAACAGGAGCCCGGCGCGGTCCACTGCCGTAAAACCCCCCAACTTTTTATAGTTGACCTCGAATCAGGTAGGACTACCCGCTGAACTTAAGCATATCAATAAGCGGAGGAAAAGAAACCAACAGGGATTGCCCCAGTAACGGCGAGTGAAGCGGCAACAGCTCAAATTTGAAATCTGGTCCCCAGGGCCCGAGTTGTAATTTGCAGAGGATGCTTTTGGTGAGGTGCCTTCCGAGTTTCCCTGGAACGGGACGCCATAGAGGGTGAGGAGACCCGTCTGGTTGGATACCGAGCCTCTGTAAAGGCTTCGCTTCCGACGAGTCGAGTAGTTTTGGGAATGCTGCTCTAAATGGGAGGTATATGTCTTCTAAACTAAATATTGCCAGAGACCGATAGCGCACAAGGTAGAGTGATCGAAAGATGAAAAGCACTTTGAAAAGAGGGTTAAATAGTACGTGAAATTGTTGAAAGGGAAGCACTTATGACCAGACTTGGCCCCGGTGAATCATCCAGCGGTTCCCGTTGGTGCACTTTGCCGGGTTCAGGCCAGCATCAGTTCGCTCCGGGGGGATAAAGGCTTTGGGAATGTGGGCTCCCTCGGGAGTGTTATAGCCCATTGCGCAATACCCTGTGGCTGGGCTGAGGTTCGCGCTTTATGCAAGGATGCTGGCATAATGGTCATCAGTGACCCGTCTTGAAACACGGACCAAGGAGTCGTCTTCGTATGCGAGTGTTCGGGTGTTAAACCCCTACGCGTAATGAAAGTGAACGCAGGTGAGAGCCCTCCAGGGCGCATCATCGACCGATCCTGATGTTCTCGGATGGATTTGAGTAAGAGCATACGGGGCCGGACCCGAAAGAAGGTGAACTATGCCTGTATAGGGTGAAGCCAGAGGAAACTCTGGTGGAGGCTCGCAGCGGTTCTGACGTGCAAATCGATCGTCAAATATGGGCATGGGGGCGAAAGACTAATCGAACCTTCTAGTAGCTGGTTTCCGCCGAAGTTTCCCTCAGGATAGCAGTGTTGATTTCTCAGTTTTATGAGGTAAAGCGAATGATTAGGGACCCGGGGGCGGCTTATAGCCTTCATCCATTCTCAAACTTTAAATATGTAAGAAGCCCTTGTTGCTTAGGTGAACGTGGGCATTCGAATGTATCAACACTAGTGGGCCATTTTTGGTAAGCAGAACTGGCGATGCGGGATGAACCGAACGCGAGGTTAAGGTGCCAGAGTAGACGCTCATCAGACACCACAAAAGGTGTTAGTACATCTTGACAGCAGGACGGTGGCCATGGAAGTCGGAATCCGCTAAGGACTGTGTAACAACTCACCTGCCGAATGTACTAGCCCTGAAAATGGATGGCGCTCAAGCGTCTCACCCATACCTCGCCCTCGGGGTAGAAACGATGCCCCGAGGAGTAGGCGGACGTGGGGGTCAGTGACGAAGCCCAGGGCGTGAGCCCGGGTCGAACGGCCCCTAGTGCAGATCTTGGTGGTAGTAGCAAATACTTCAATGAGAACTTGAAGGACCGAAGTGGGGAAAGGTTCCATGTGAACAGCGGTTGGACGTGGGTTAGTCGATCCTAAGCCATAGGGAAGTTCCGTTTCAAAGGTGCACTTGTGCGCCGTCTGGGCGAAAGGGAAGCCGGTCAATATTCCGGCACCTGGATGTGGGTTTTTCGCGGCAACGCAACTGAACGCGGAGACGACGGCGGGGGCCCCGAGCAGAGTTCTCTTTTCTTCTTAACAGTCTGTCACCCTGAAATCGGTTTGTCCGGAGCTAGGGTTTAATGGCTGGAAGAGCCCGGCACCTCTGCCGGGTTCGGTGCGCTCCCGACGTCCCTTGAAAATCCGCGGGAGGGAATAATTCTCACGCCAGGTCGTACTCATAACCGCAGCAGGTCTCCAAGGTGAACAGCCTCTGGTTGATAGAACAATGTAGATAAGGGAAGTCGGCAAAATAGATCCGTAACTTCGGGATAAGGATTGGCTCTAAGGGTTGGGTGCGTTGGGCCTCGGGGGACGCCTTGGGAGCAGGCAGCCACTAGCCGGGCAACCGGTCGGCGGCCGCCAGCATCCGAGCGCTGAATCCCTTGGCAGGCTTCGGCCGTCCGGCGCACGATTAACAACCAACTTAGAACTGGTACGGACAAGGGGAATCTGACTGTCTAATTAAAACATAGCATTGCGATGGCCAGAAAGTGGTGTTGACGCAATGTGATTTCTGCCCAGTGCTCTGAATGTCAAAGTGAAGTAATTCAACCAAGCGCGGGTAAACGGCGGGAGTAACTATGACTCTCTTAAGGTAGCCAAATGCCTCGTCATCTAATTAGTGACGCGCATGAATGGATTAACGAGATTCCCACTGTCCCTATCTACTATCTAGCGAAACCACAGCCAAGGGAACGGGCTTGGCAGAATCAGCGGGGAAAGAAGACCCTGTTGAGCTTGACTCTAGTTTGACATTGTGAAAAGACATAGGAGGTGTAGAATAGGTGGGAGCTTCGGCGCCGGTGAAATACCACTACTCCTATTGTTTTTTTACTTATTCAATGAAGCGGGGCTGGATTTTTGTCCAACTTCTGGTCTTAAGGTCCTTCGCGGGCTGACCCGGGTTGAAGACATTGTCAGGTGGGGAGTTTGGCTGGGGCGGCACATCTGTTAAACCATAACGCAGGTGTCCTAAGGGGGGCTCATGGAGAACAGAAATCTCCAGTAGAACAAAAGGGTAAAAGTCCCCTTGATTTTGATTTTCAGTGTGAATACAAACCATGAAAGTGTGGCCTATCGATCCTTTAGTCCCTCGACATTTGAGGCTAGAGGTGCCAGAAAAGTTACCACAGGGATAACTGGCTTGTGGCGGCCAAGCGTTCATAGCGACGTCGCTTTTTGATCCTTCGATGTCGGCTCTTCCTATCATACCGAAGCAGAATTCGGTAAGCGTTGGATTGTTCACCCACTAATAGGGAACGTGAGCTGGGTTTAGACCGTCGTGAGACAGGTTAGTTTTACCCTACTGATGACCTCACCGCAATGGTAATTCAGCTTAGTACGAGAGGAACCGCTGATTCAGATAATTGGTTTTTGCGGCTGTCCGACCGGGCAGTGCCGCGACGCTACCATCTGCTGGATAATGGCTGAACGCCTCTAAGTCAGAATCCATGCCAGAACGCGGTGATACCGCCCGCACGTACAGATGGACAAGAATAGGCTCCGGCTTAGCGTCTTAGCAGGCGATTGTTCCGCTGCGCAGGAAGCGCGCAGCGGTATTTCGCGTATTGTAATTTCACCACGAGCGGGGTCAAATCCTTTGCAGACGACTTAGCTGTGCGAAACGGTCCTGTAAGCAGTAGAGTAGCCTTGTTGTTACGATCTGCTGAGGGTTAGCCGTTCTTCGCCTCGA	Eukaryota	Opisthokonta	Fungi	Ascomycota	Sordariomycetes	Hypocreales	Clavicipitaceae	Metarhizium	Metarhizium anisopliae	Eukaryota;Opisthokonta;Fungi;Ascomycota;Sordariomycetes;Hypocreales;Clavicipitaceae;Metarhizium;Metarhizium_anisopliae
GCA_013305495|JABUBV010000014.1/948-6568	1	GCA_013305495	5530	5621	AACGATAGTTACCTGGTTGATTCTGCCAGTAGTCATATGCTTGTCTCAAAGATTAAGCCATGCATGTCTAAGTATAAGCAATTATACAGCGAAACTGCGAATGGCTCATTATATAAGTTATCGTTTATTTGATAGTACCTTACTACTTGGATAACCGTGGTAATTCTAGAGCTAATACATGCTAAAAATCCCGACTTCGGAAGGGATGTATTTATTAGATACAAAACCAATGCCCCTCGGGGCTCTCTGGTGATTCATGATAACTCGTCGAATCGCACGGCCTTGCGCCGGCGATGGTTCATTCAAATTTCTTCCCTATCAACTTTCGATGTTTGGGTAGTGGCCAAACATGGTGGCAACGGGTAACGGAGGGTTAGGGCTCGACCCCGGAGAAGGAGCCTGAGAAACGGCTACTACATCCAAGGAAGGCAGCAGGCGCGCAAATTACCCAATCCCGATACGGGGAGGTAGTGACAATAAATACTGATACAGGGCTCTTTTGGGTCTTGTAATTGGAATGAGTACAATTTAAATCCCTTAACGAGGAACAATTGGAGGGCAAGTCTGGTGCCAGCAGCCGCGGTAATTCCAGCTCCAATAGCGTATATTAAAGTTGTTGTGGTTAAAAAGCTCGTAGTTGAATCTTGGGCCTGGCTGGCCGGTCCGCCTCACCGCGTGTACTGGTCCGGCCGGGTCTTTCACTCTGCGGAACCACATGCCCTTCAGTGGGTGTGGCGGGGAAGCAGGACTTTTACTTTGAAAAAATTAGAGTGCTCTAAGCAGGCCAATGCTCGAATACATTAGCATGGAATAATAAAATAGGACGCGCGGTTCTATTTTGTTGGTTTCTAGGACCGCCGTAATGATGAATAGGGACAGTCGGGGGCATCAGTATTCAGTTGTCAGAGGTGAAATTCTTGGATCTACTGAAGACTAACTACTGCGAAAGCATTTGCCAAGGATGTTTTCATTAATCAGGAACGAAAGTTAGGGGATCGAAGACGATCAGATACCGTCGTAGTCTTAACCATAAACTATGCCGACTAGGGATCGGACGATGTTATTTAGTTGACTCGTTCGGCACCTTACGAGAAATCAAAGTGCTTGGGCTCCAGGGGGAGTATGGTCGCAAGGCTGAAACTTAAAGAAATTGACGGAAGGGCACCACCAGGGGTGGAGCCTGCGGCTTAATTTGACTCAACACGGGGAAACTCACCAGGTCCAGACACAATGAGGATTGACAGATTGAGAGCTCTTTCTTGATTTTGTGGGTGGTGGTGCATGGCCGTTCTTAGTTGGTGGAGTGATTTGTCTGCTTAATTGCGATAACGAACGAGACCTTAACCTGCTAAATAGTCAGTATTGCTATGGCAGTACGCAGGCTTCTTAGAGGGACTATCGGCTCAAGCCGATGGAAGTTTGAGGCAATAACAGGTCTGTGATGCCCTTAGATGTTCTGGGCCGCACGCGCGCTACACTGACGGAGCCAGCGAGTAATTCCTTGGCCGGAAGGCCCGGGTAATCTTGTTAAACTCCGTCGTGCTGGGGATAGAGCATTGCAATTATTGCTCTTCAACGAGGAATCCCTAGTAAGCGCAAGTCATCAGCTTGCGTTGATTACGTCCCTGCCCTTTGTACACACCGCCCGTCGCTACTACCGATTGAATGGCTCAGTGAGGCGTCCGGACTGGCCCAGGGAGGTGGGCAACTACCACCCAGGGCCGGAAAGCTCTCCAAACTCGGTCATTTAGAGGAAGTAAAAGTCGTAACAAGGTCTCCGTTGGTGAACCAGCGGAGGGATCATTACCGAGTTATCCAACTCCCAACCCCTGTGAATTATACCTTTAATTGTTGCTTCGGCGGGACTTCGCGCCCGCCGGGGACCCAAACCTTCTGAATTTTTTAATAAGTATCTTCTGAGTGGTTAAAAAAAATGAATCAAAACTTTCAACAACGGATCTCTTGGTTCTGGCATCGATGAAGAACGCAGCGAAATGCGATAAGTAATGTGAATTGCAGAATTCAGTGAATCATCGAATCTTTGAACGCACATTGCGCCCGTCAGTATTCTGGCGGGCATGCCTGTTCGAGCGTCATTACGCCCCTCAAGTCCCCTGTGGACTTGGTGTTGGGGATCGGCGAGGCTGGTTTTCCAGCACAGCCGTCCCTCAAATCAATTGGCGGTCTCGCCGTGGCCCTCCTCTGCGCAGTAGTAAAACACTCGCAACAGGAGCCCGGCGCGGTCCACTGCCGTAAAACCCCCCAACTTTTTATAGTTGACCTCGAATCAGGTAGGACTACCCGCTGAACTTAAGCATATCAATAAGCGGAGGAAAAGAAACCAACAGGGATTGCCCCAGTAACGGCGAGTGAAGCGGCAACAGCTCAAATTTGAAATCTGGTCCCCAGGGCCCGAGTTGTAATTTGCAGAGGATGCTTTTGGTGAGGTGCCTTCCGAGTTCCCTGGAACGGGACGCCATAGAGGGTGAGAGCCCCGTCTGGTTGGATACCGAGCCTCTGTAAAGCTCCTTCGACGAGTCGAGTAGTTTGGGAATGCTGCTCTAAATGGGAGGTATATGTCTTCTAAAGCTAAATATTGGCCAGAGACCGATAGCGCACAAGTAGAGTGATCGAAAGATGAAAAGCACTTTGAAAAGAGGGTTAAATAGTACGTGAAATTGTTGAAAGGGAAGCACTTATGACCAGACTTGGCCCCGGTGAATCATCCAGCGGTTCCCGTTGGTGCACTTTGCCGGGGTTCAGGCCAGCATCAGTTCGCTCCGGGGGATAAAGGCTTTGGGAATGTGGCTCCCTCGGGAGTGTTATAGCCCATTGCGCAATACCCTGTGGCGGGCTGAGGTTCGCGCTTTATGCAAGGATGCTGGCATAATGGTCATCAGTGACCCGTCTTGAAACACGGACCAAGGAGTCGTCTTCGTATGCGAGTGTTCGGGTGTTAAACCCCTACGCGTAATGAAAGTGAACGCAGGTGAGAGCCCTCCAGGGCGCATCATCGACCGATCCTGATGTTCTCGGATGGATTTGAGTAAGAGCATACGGGGCCGGACCCGAAAGAAGGTGAACTATGCCTGTATAGGGTGAAGCCAGAGGAAACTCTGGTGGAGGCTCGCAGCGGTTCTGACGTGCAAATCGATCGTCAAATATGGGCATGGGGGCGAAAGACTAATCGAACCTTCTAGTAGCTGGTTTCCGCCGAAGTTTCCCTCAGGATAGCAGTGTTGATTTCTCAGTTTTATGAGGTAAAGCGAATGATTAGGGACCCGGGGGCGGCTTATAGCCTTCATCCATTCTCAAACTTTAAATATGTAAGAAGCCCTTGTTGCTTAGGTGAACGTGGGCATTCGAATGTATCAACACTAGTGGGCCATTTTTGGTAAGCAGAACTGGCGATGCGGGATGAACCGAACGCGAGGTTAAGGTGCCAGAGTAGACGCTCATCAGACACCACAAAAGGTGTTAGTACATCTTGACAGCAGGACGGTGGCCATGGAAGTCGGAATCCGCTAAGGACTGTGTAACAACTCACCTGCCGAATGTACTAGCCCTGAAAATGGATGGCGCTCAAGCGTCTCACCCATACCTCGCCCTCGGGGTAGAAACGATGCCCCGAGGAGTAGGCGGACGTGGGGGTCAGTGACGAAGCCCAGGGCGTGAGCCCGGGTCGAACGGCCCCTAGTGCAGATCTTGGTGGTAGTAGCAAATACTTCAATGAGAACTTGAAGGACCGAAGTGGGGAAAGGTTCCATGTGAACAGCGGTTGGACGTGGGTTAGTCGATCCTAAGCCATAGGGAAGTTCCGTTTCAAAGGTGCACTTGTGCGCCGTCTGGGCGAAAGGGAAGCCGGTCAATATTCCGGCACCTGGATGTGGGTTTTTCGCGGCAACGCAACTGAACGCGGAGACGACGGCGGGGGCCCCGAGCAGAGTTCTCTTTTCTTCTTAACAGTCTGTCACCCTGAAATCGGTTTGTCCGGAGCTAGGGTTTAATGGCTGGAAGAGCCCGGCACCTCTGCCGGGTTCGGTGCGCTCCCGACGTCCCTTGAAAATCCGCGGGAGGGAATAATTCTCACGCCAGGTCGTACTCATAACCGCAGCAGGTCTCCAAGGTGAACAGCCTCTGGTTGATAGAACAATGTAGATAAGGGAAGTCGGCAAAATAGATCCGTAACTTCGGGATAAGGATTGGCTCTAAGGGTTGGGTGCGTTGGGCCTCGGGGGGACGCCTTGGGAGCAGGCAGCCACTAGCCGGGCAACCGGTCGGCGGCCGCCAGCATCCGAGCGCTGAATCCCTTGGCAGGCTTCGGCCGTCCGGCGCACGATTAACAACCAACTTAGAACTGGTACGGACAAGGGGAATCTGACTGTCTAATTAAAACATAGCATTGCGATGGCCAGAAAGTGGTGTTGACGCAATGTGATTTCTGCCCAGTGCTCTGAATGTCCAAAGTGAAGTATTCAACCAAGCGCGGGTAAACGGCGGGAGTAACTAGGACTCTCTTAAGTGCCAAATGCCTCGTCATCTAATTAGTGACGCGCATGAATGGATTACGAGATTCCCACTGTCCTATCTAGCTATCTAGCGAAACCACAGCCAAGGGAACGGGCTTGGCAGAATCAGCGGGGAAAGAAGACCCTGTTGAGCTTGACTCTAGTTTGACATTGTGAAAAAGACATAGGAGGTGTAGAATAGGTTGGGAGCTTCGGCGCCGGTGAAATACCACTACTCCTATTGTTTTTTTACTTATTCAATGAAGTCGGGGCTGGATTTTGTCCAACTTCTGGTCTTAAGGTCCTTCGCGGGCTGACCCGGGTTGAAGACATTGTCAGGTGGGGGAGTTTGGCTGGGGCGGCACATCTTGTTAAACCATACGCAGGTGTCCTAAGGGGGCTCATGGAGAAACAGAAATCTCCAGTAGAACAAAAAGGGTAAAAGTCCCTTGATTTTGATTTTCAGTGTGAATACAAACCATGAAAGTGTGGCCTATCGATCCTTTAGTCCCTCGACATTTGAGCTAGAGGTGCCAGAAAAGTTACCACAGGGGATAACTGGCTTGTGGCGGCCAAGCGTTCATAGCGACGTCGCTTTTTGATCCTTCGATGTCGGCTCTTCCTATCATACCGAAGCAGAATTCGGTAAGCGTTGATTGTTCACTCACTAATAGGGAACGTGAGCTGGTTTAGAACCGGTCGTGAGACAGGTTAGTTTACCCTACTGATGACCTCACCGCAATGGTAATATCAGCTTAGTACGAGAGGGAACCGCTGATTCAGATAATTGGTTTTTGCGGCTGTCCGACCGGGCAGTGCCGCGACGCTACCATCTGCTGGATAAATGGCTGACGCCTCTAAGTCAGAATCCATGCCATAACGCGGTGATACCGCCCGCACGTACAGATGACAAGAAATAGGCTCCGCTTAGCGTCTTAGGCAGGCGATTGTTTCCGCTGCGCAGGAAGCGCGCCAGCGGTATTTCGCGTATTGTAATTTCACCACGAGCGGGTCAAATCCTTTGCAGACGACTTAGCTGTGCGAAACGGTCCTGTAAGCAGTAGAGTAGCCTTGTTGTTACGATCTCTGAGGGGTTAGCCGTTCTTCGCCTCG	Eukaryota	Opisthokonta	Fungi	Ascomycota	Sordariomycetes	Hypocreales	Clavicipitaceae	Metarhizium	Metarhizium anisopliae	Eukaryota;Opisthokonta;Fungi;Ascomycota;Sordariomycetes;Hypocreales;Clavicipitaceae;Metarhizium;Metarhizium_anisopliae
GCA_013305495|JABUBV010000016.1/15178-9526	1	GCA_013305495	5530	5653	AACGATAGTTACCTGGTTGATTCTGCCAGTAGTCATATGCTTTGTCTCAAAGATTAAGCCATGCATGTCTAAGTATAAGCAATTATACAGCGAAACTGCGAATGGCTCATTATATAAGTTATCGTTTATTTGATAGTACCTTACCTACTTGGATAACCGTGGTAATTCTAGAGCTAATACATGCTAAAAATCCCGACTTCGGAAGGGATGTATTTATTAGATACAAAACCAATGCCCCTCGGGGCTCTCTGGTGATTCATGATAACTCGTCGAATCGCACGGCCTTGCGCCGGCGATGGTTCATTCAAATTTTCTTCCCTATTCAACTTTCGATGTTTGGGTAGTGGCCCAAACATGGTGGCAACGGGTAACGGAGGGTTAGGGCTCGACCCCGGAGAAGGAGCCTGAGAAACGGCTACTACATCCAAGGAAGGCAGCAGGCGCGCAAATTACCAATCCCGATACGGGGATGGTAGTGACAATAAATACTGATACAGGGCTCTTTTGGGTCTTGTAATTGGAATGAGTACAATTTAAATCCCTTAACGAGGAACAATTGTGAGGGCAAGTCTGGTGCCAGCAGCCGCGGTAATTCCAGCTCCAATAGCGTATATTAAAGTTGTTGTGGTTAAAAAGCTCGTAGTTGAATCTTGGGCCTGGCTGGCCGGTCCGCCTCACCGCGTCTGTACTGGTCCGGCCGGGTCCTTTCACTCTGCGGAACCACATGCCCTTCAGTGGGTGTGGCGGAGGAAGCAGGACTTTTACTTTGAAAAAATTAGAGTGCTCTAAGCAGGCCAATGCTCGAATACATTAGCATGGAATAATAAAATAGGACGCGCGGTTCTCATTTTGTTGGTTTCTAGGACCGCCGTAATGATGAATAGGGACAGTCGGGGGCATCAGTATTCAGTTGTCAGAGGTGAAATTCTTGGATCTACTGAAGACTAACTACTGCGAAAGCATTTGCCAAGGATGTTTTCATTAATCAGGAACGAAAGTTAGGGGATCGAAGACGATCAGATACCGTCGTAGTCTCTAACCATAAAACTATGCCGACTAGGGATCGGACGATGTTATTTAGTTGACTCGTTCGGCACCTTACGAGAAATCAAAGTGCTTGGGCTCCAGGGGGAGTATGGTCGCAAGGCTGAAACTTAAAGAAATTGACGGAAGGGCACCACCAGGGGTGGAGCCTGCGGCTTAATTTGACTCAACACGGGGGAAACTCACCAGGTCCAGACACAATGAGGATTGACAGATTGAGAGCTCTTTCTTGATTTTGTGGGTGGTGGTGCATGCCGTTCTTAGTTGGTGGAGTGATTTTGTCTGCTTAATTGCGATAACGAACGAGACCTTAACCTGCCTAAATAGTCAGTATTGCTATGCAGTACGCAGGCTTCTTAGAGGGACTATCGGCTCAAGCCGATGGAAGTTTGAGGCAATAAACAGGTCTGTGATGCCCTTAGATGTTCTGGGCCGCACGCGCGCTACACTGACGGAGCCAGCGAGGTAATTCCTTGGCCGGAAGGCCCGGGTAATCTTGTTAAACTCCGTCGTGCTGGGGACTAGAGCATTGCAATTATTGCTCTTCAACGAGGAATCCCTAGTAAGCGCAAGTCATCAGCTTGCGTTGATTACGTCCCTGCCCTTTTGTACACACCGCCCGTCGCTACTACCGATTGAATGCTCAGTGAGGCGTCCGGACTGGCCCAGGGAGGTGGGCAACTACCACCCAGGGCCGGAAAGCTCCTCCAAACTCGGTCATTTAGAGGAAGTAAAAGTCGTAACAAGGTCTCCGTTGGTGAACCAGCGGAGGGATTCATTACCGAGTTATCAACTCCCAACCCCTGTGAATATACCTTTAATTGTTGCTTCGGCGGGACTTCGCGCCCGCCGGGGACCCCAAACCTTCTGAATTTTTTAATAAGTATTTCTGAGTGGTTAAAAAAATGAATCAAACTTTCAACAACGGATCTCTTGGTTCTGGCATCGATGGAAGAACGGCAAGCGAAATGCGATAAGTAATGTGAATTGCAGAATTCAGTGAATCATCGAATCTTTGAACGCACATGGCGCCCCGTCAGTATTTCTGGCGGGCATGCCTGTTCGAGCGTCATTACGCCCCTCAAGTCCCCTGTGGACTTGGTGTTGGGGATCGGCGAGGCTGGTTTTCCAGCACAGCCGTCCCTCAAATCAATTGGCGGTCTCGCCGTGGCCCTCCTCTGCGCAGTAGTAAAACACTCGCAACTAGGAGCCGGCGCGGTCCACTGCCGTAAAAACCCCCCCAACTTTTTATAGTTGACCTCGAATCAGGTAGGACTACCCGCTGAACTTAAGCATATCAATAAGCGGAGGAAAGAAACCAACAGGATTGCCCAGTAACGGCGAGGTGAAGCGGCAACAGCTCAAATTTGAAATCTGGTCCCCAGGGCCCGAGTTGTAATTTGCAGAGGATGCTTTTGGTGAGGTGCCTTCCGAGTTCCCTGGAACGGGACGCCATAGAGGGTGAGAGCCCCGTTCTGGTTGGATACCGAGCCTCTGTAAAGCTCCTTCGACGAGTCGAGTAGTTTGGGAATGCTGCTCTAAATGGGAGGTATATGTCTTCTAAAGCTAAATACTTGGCAGAGACCGATAGCGCACAAGTAGAGTGATCGAAAGATGAAAAGCACTTGAAAGAGGGTTAAATAGTACGTGAAATTGTTGAAAGGGAAGCACTTATGACCAGACTTGGCCCCGGTGAATCATCCAGCGGTTCCCGTTGGTGCACTTTGCCTGGGGTTCAGGCCAGCATCAGTTCGCTCCGGGGGATAAAGGCTTTGGGAATGTGGCTCCCTCGGGAGTGTTATAGCCCATTGACGCAATACCCTGTGGCGGGCTGAGGTTCGCGCTTTTATGCAAGGATGCTGGCATAATGGTCATCAGTGACCCGTCTTGAAACACGGACCAAGGAGTCGTCTTCGTATGCGAGTGTTCGGGTGTTAAACCCTACGCGTAATGAAAGTGAACGCAGGTGAGAGCCCTCCAGGGCGCATCATCGACCGATCCTGATGTTCTCGGATGGATTTGAGTAAGAGCATACGGGGCCGGACCCGAAAGAAGGTGAACTATGCCTGTATAGGGTGAAGCCAGAGGAAACTCTGGTGGAGGCTCGCAGCGGTTCTGACGTGCAAATCGATCGGCAAATATGGGCATGGGGGGCGAAAGACTAATCGAACCTTCTAGTAGCTGGTTTCCGCCGAGTTTCCCTCAGGATAGCAGTGTTGATTTCTCAGTTTTATGAGGTAAGCGAATGATTAGGGACCCGGGGGCGGCTTATAGCCTTCATCCATTCTCAAACTTTAAATATGTAAGAAGCCCTTGTTGCTTAGGTGAACGTGGGCATTCGAATGTATCAACACTAGTGGGCCATTTTTGGTAAGCAGAACTGGCGATGCGCGGGATGAACCGAACGCCGAGGTTAAGGTGCCAGAGTAGACGCTCATCAGACACCACAAAAGGTGTTAGTACATCTTGACAGCAGGACGGTGGCCATGGAAGTCGGAATCCGCTAAGGACTGTGTAACAACTCACCTGCCGAATGTACTAGCCTCCTGAAAATGGATGGCGCTCAAGCGTCTCACCCATACCTCGCCCTCGGGGTAGAAACGATGCCCCGAGGAGTAGGCGGACGTGGGGGTCAGTGACGAAGCCCAGGGCGGTGAGCCCGGGTCGAACGGCCCCTAGTGCAGATCTTGGTGGTAGTAGCAAATACTTCAATGAGAACTTGAAGGACCGAAGTGGGGAAAGGTCCATGTGAACAGCGGTTGGACGTGGGTTAGTCGATCCTAAGCATAGGGAAGTTCCGTTTCAAAGGTGCACTTGTGCGCCGTCTGGGCGAAAGGGAAGGCCGGTCAATATTCCGGCACCTGGATGTGGGTTTTTCGCGGCAACGCAACTGAACGCTGGAGACGACGGCGGGGGCCCCGAGCAGAGTTCTCTTTCTTCTTAACAGTCTGTCACCCTGAAATCGGTTTGTCCGGAGCTAGGGTTTAATGGCTGGAAGAGCCCGGCACCTCTGCCGGGTTCCCGGTGCGCTCCCGACGTCCCTTGAAAATCCGCGGGAGGAATAATCTCACGCCAGGTCGTACTCATAACCGCAGCAGGTCTCCAAGGTGAACAGCCTCTGGTTGATAGAAAAATGTAGATAAGGGAAGTCGGCAAAATAGATCCGTACTTCGGGATAAGGATTGGCTCTAAGGGTTGGGTGCGTTGGGCCTCGGGGGGACGCCTTGGGAGCAGGCAGCCACTAGCCGGGCAACCGGTCGGCGGCCGCCAGCATCCGAGCGCTGAAATCCCTTGGCAGGCTTCGGCCGTCCGGCGCACGATTAACAACCAACTTAGAACTGGTACGGACAAGGGGAATCTGACTGTCTAATTAAAACATAGCATTGCGATGGCCAGAAAGTGGTGTTGACGCAATGTGATTTCTGCCAGTGCTCTGAATGTCAAAGTGAAGTAATTCAACCAATGCGCGGGTAAACGGCGGGAGTAACTATGACTCTCTTAAGGTAGCCAAATGCCTCGTCATCTAATTAGTGACGCGCATGAATGGATTAACGAGATTCCCACTGTCCCTATCTACTATCTAGCGAAACCACAGCCAAGGGAACGGGCTTGGCAGAATCAGCGGGGATAAGAAGACCCTGTTGAGCTTGACTCTAGTTTGACATTGTGAAAAGACATAGGAGGTGTAGAATAGGTGGGCAGCTTCGTGCGCCGGTGAAATACCACTACTCCTATTGTTTTTTTACTTATTCAATGAAGCGGGGCTGGATTTTTGTCCAACTTCTGGTCTTAAGGTCCTTCGCGGGCTGACCCGGGTTGAAGACATTGTCAGGTGGGGAGTTTGGCTGGGGCGGCACATCTGTTAAACCATAACGCAGGTGTCCTAAGGGGGGCTCATGGAGAACAGAAATCTCCAGTAGAACAAAAGGGTAAAGTCCCCTTGATTTTGATTTTCAGTGTGAATACAAACCATGAAAGTGTGGCCTATCGATCCTTTAGTCCCTCGACATTTGAGGCTAGAGGTGCCCAGAAAAGTTACCACAGGGATAACTGGCTTGTGGCGGCCAAGCGTTCATAGCGACGTCGCTTTTTGATCCTCGATGTCGGCTCTTCCTATCATAGCCGAAGCAGAATTCGGTAAGCGTGGATTGTTCACCCACTAATAGGGAAACGTGAGCTGGGTTTAGACCGTCGTGAGACAGGTTAGTTTTACCCTACTGATGACCTCACCGCAATGGGTAATTCAGCTTAGTACGAGAGGAACCCGCTGATTCAGGATAATTGGTTTTTTGCGGCTGTCCGACCGGGCAGTGCCGCGACGCTACCATCTGCTGGATAATGGCTGAACGCCTCTAAGTCAGAATCCATGCCAGAACGCTGGTGATACCGCCACGCACGTACAGATGGACAAGAATAGGCTCCGGCTTAGCGTCTTAGCAGGCGATTGTTCCGCCTGCGCAGGAAGCGCGCAGCGGTATTTCGCGTATTGTAATTTCACCACGAGCGGGGTCAAATCCTTTGCAGACGACTTAGCTGTGCGAAACGGTCCTGTAAGCAGTAGAGTAGCCTTGTTGTTACGATCTGCTGAGGGTTAGCCGTTTCTTAGCCT	Eukaryota	Opisthokonta	Fungi	Ascomycota	Sordariomycetes	Hypocreales	Clavicipitaceae	Metarhizium	Metarhizium anisopliae	Eukaryota;Opisthokonta;Fungi;Ascomycota;Sordariomycetes;Hypocreales;Clavicipitaceae;Metarhizium;Metarhizium_anisopliae
GCA_013305495|JABUBV010000017.1/24108-18431	1	GCA_013305495	5530	5678	AACGATAGTTACCTGGTTGATTCTGCCAGTAGTCATATGCTTGTCTCAAAGATTAAGCCATGCATGTCTAAGTATAAGCAATTATACAGCGAAACTGCGAATGGCTCATTATATAAGTTATCGTTTATTTGATAGTACCTTACTACTTGGATAACCGTGGTAATTCTAGAGCTAATACATGCTAAAAATCCCGACTTCGGAAGGGATGTATTTATTAGATACAAAACCAATGCCCCTCGGGGCTCTCTGGTGATTCATGATAACTCGTCGAATCGCACGGCCTTGCGCCGGCGATGGTTCATTCAAATTTCTTCCCTATCAACTTTCGATGTTTGGGTAGTGGCCAAACATGGTGGCAACGGGTAACGGAGGGTTAGGGCTCGACCCCGGAGAAGGAGCCTGAGAAACGGCTACTACATCCAAGGAAGGCAGCAGGCGCGCAAATTACCCAATCCCGATACGGGGAGGTAGTGACAATAAATACTGATACAGGGCTCTTTTGGGTCTTGTAATTGGAATGAGTACAATTTAAATCCCTTAACGAGGAACAATTGGAGGGCAAGTCTGGTGCCAGCAGCCGCGGTAATTCCAGCTCCAATAGCGTATATTAAAGTTGTTGTGGTTAAAAAGCTCGTAGTTGAATCTTGGGCCTGGCTGGCCGGTCCGCCTCACCGCGTGTACTGGTCCGGCCGGGTCTTTCACTCTGCGGAACCACATGCCCTTCAGTGGGTGTGGCGGGGAAGCAGGACTTTTACTTTGAAAAAATTAGAGTGCTCTAAGCAGGCCAATGCTCGAATACATTAGCATGGAATAATAAAATAGGACGCGCGGTTCTATTTGTTGGTTTCTAGGACCGCCGTAATGATGAATAGGGACAGTCGGGGGCATCAGTATTCAGTTGTCAGAGGTGAAATTCTTGGATCTACTGAAGACTAACTACTGCGAAAGCATTTGCCAAGGATGTTTTCATTAATCAGGAACGAAAGTTAGGGGATCGAAGACGATCAGATACCGTCGTAGTCTTAACCATAAACTATGCCGACTAGGGATCGGACGATGTTATTTAGTTGACTCGTTCGGCACCTTACGAGAAATCAAAGTGCTTGGGCTCCAGGGGGAGTATGGTCGCAAGGCTGAAACTTAAAGAAATTGACGGAAGGGCACCACCAGGGGTGGAGCCTGCGGCTTAATTTGACTCAACACGGGGAAACTCACCAGGTCCAGACACAATGAGGATTGACAGATTGAGAGCTCTTTCTTGATTTTGTGGGTGGTGGTGCATGGCCGTTCTTAGTTGGTGGAGTGATTTGTCTGCTTAATTGCGATAACGAACGAGACCTTAACCTGCTAAATAGTCAGTATTGCTATGGCAGTACGCAGGCTTCTTAGAGGGACTATCGGCTCAAGCCGATGGAAGTTTGAGGCAATAACAGGTCTGTGATGCCCTTAGATGTTCTGGGCCGCACGCGCGCTACACTGACGGAGCCAGCGAGTAATTCCTTGGCCGGAAGGCCCGGGTAATCTTGTTAAACTCCGTCGTGCTGGGGATAGAGCATTGCAATTATTGCTCTTCAACGAGGAATCCCTAGTAAGCGCAAGTCATCAGCTTGCGTTGATTACGTCCCTGCCCTTTGTACACACCGCCCGTCGCTACTACCGATTGAATGGCTCAGTGAGGCGTCCGGACTGGCCCAGGGAGGTGGGCAACTACCACCCAGGGCCGGAAAGCTCTCCAAACTCGGTCATTTAGAGGAAGTAAAAGTCGTAACAAGGTCTCCGTTGGTGAACCAGCGGAGGGATCATTACCGAGTTATCCAACTCCCAACCCCTGTGAATTATACCTTTAATTGTTGCTTCGGCGGGACTTCGCGCCCGCCGGGGACCCAAACCTTCTGAATTTTTTAATAAGTATCTTCTGAGTGGTTAAAAAAAATGAATCAAAACTTTCAACAACGGATCTCTTGGTTCTGGCATCGATGAAGAACGCAGCGAAATGCGATAAGTAATGTGAATTGCAGAATTCAGTGAATCATCGAATCTTTGAACGCACATTGCGCCCGTCAGTATTCTGGCGGGCATGCCTGTTCGAGCGTCATTACGCCCCTCAAGTCCCCTGTGGACTTGGTGTTGGGGATCGGCGAGGCTGGTTTTCCAGCACAGCCGTCCCTCAAATCAATTGGCGGTCTCGCCGTGGCCCTCCTCTGCGCAGTAGTAAAACACTCGCAACAGGAGCCCGGCGCGGTCCACTGCCGTAAAACCCCCCAACTTTTTATAGTTGACCTCGAATCAGGTAGGACTACCCGCTGAACTTAAGCATATCAATAAGCGGAGGAAAAGAAACCAACAGGGATTGCCCCAGTAACGGCGAGTGAAGCGGCAACAGCTCAAATTTGAAATCTGGTCCCCAGGGCCCGAGTTGTAATTTGCAGAGGATGCTTTTGGTGAGGTGCCTTCCGAGTTCCCTGGAACGGGACGCCATAGAGGGTGAGAGCCCCGTCTGGTTGGATACCGAGCCTCTGTAAAGCTCCTTCGACGAGTCGAGTAGTTTGGGAATGCTGCTCTAAATGGGAGGTATATGTCTTCTAAAGCTAAATATTGGCCAGAGACCGATAGCGCACAAGTAGAGTGATCGAAAGATGAAAAGCACTTTGAAAAGAGGGTTAAATAGTACGTGAAATTGTTGAAAGGGAAGCACTTATGACCAGACTTGGCCCCGGTGAATCATCCAGCGGTTCCCGTTGGTGCACTTTGCCGGGGTTCAGGCCAGCATCAGTTCGCTCCGGGGGATAAAGGCTTTGGGAATGTGGCTCCCTCGGGAGTGTTATAGCCCATTGCGCAATACCCTGTGGCGGGCTGAGGTTCGCGCTTTATGCAAGGATGCTGGCATAATGGTCATCAGTGACCCGTCTTGAAACACGGACCAAGGAGTCGTCTTCGTATGCGAGTGTTCGGGTGTTAAACCCCTACGCGTAATGAAAGTGAACGCAGGTGAGAGCCCTCCAGGGCGCATCATCGACCGATCCTGATGTTCTCGGATGGATTTGAGTAAGAGCATACGGGGCCGGACCCGAAAGAAGGTGAACTATGCCTGTATAGGGTGAAGCCAGAGGAAACTCTGGTGGAGGCTCGCAGCGGTTCTGACGTGCAAATCGATCGTCAAATATGGGCATGGGGGCGAAAGACTAATCGAACCTTCTAGTAGCTGGTTTCCGCCGAAGTTTCCCTCAGGATAGCAGTGTTGATTTCTCAGTTTTATGAGGTAAAGCGAATGATTAGGGACCCGGGGGCGGCTTATAGCCTTCATCCATTCTCAAACTTTAAATATGTAAGAAGCCCTTGTTGCTTAGGTGAACGTGGGCATTCGAATGTATCAACACTAGTGGGCCATTTTTGGTAAGCAGAACTGGCGATGCGGGATGAACCGAACGCGAGGTTAAGGTGCCAGAGTAGACGCTCATCAGACACCACAAAAGGTGTTAGTACATCTTGACAGCAGGACGGTGGCCATGGAAGTCGGAATCCGCTAAGGACTGTGTAACAACTCACCTGCCGAATGTACTAGCCCTGAAAATGGATGGCGCTCAAGCGTCTCACCCATACCTCGCCCTCGGGGTAGAAACGATGCCCCGAGGAGTAGGCGGACGTGGGGGTCAGTGACGAAGCCCAGGGCGTGAGCCCGGGTCGAACGGCCCCTAGTGCAGATCTTGGTGGTAGTAGCAAATACTTCAATGAGAACTTGAAGGACCGAAGTGGGGAAAGGTTCCATGTGAACAGCGGTTGGACGTGGGTTAGTCGATCCTAAGCCATAGGGAAGTTCCGTTTCAAAGGTGCACTTGTGCGCCGTCTGGGCGAAAGGGAAGCCGGTCAATATTCCGGCACCTGGATGTGGGTTTTTTCGCGGCAACGCAACTGAACGCGGAGACGACGGCGGGGGCCCCGAGCAGAGTTCTCTTTTCTTCTTAACAGTCTGTCACCCTGAAATCGGTTTGTCCGGAGCTAGGGTTTAATGGCTGGAAGAGCCCGGCACCTCTGCCGGGTTCGGTGCGCTCCCGGACGTCCCTTGAAAATCCGCGGGAGGGAATAATTCCTCACGGCCAGGGTCCGTCACTCATAACCGCAGCAGGTCTCCCAAGGGGAAATCTGAGCCTCTGGGTCTGATAGAACAATGTAGATAAGGGACGTCTGGCAAAATAGATCCGCTAGTACTTCGGGATAGAGGATTGCGCTCTACAGGGTTGGGGTGGCGGTTGGCTCGGGGGGGGACCGCCTTGTGGGAGCAGGGCCAGCCACTAGCCGGGCAAACCGGTGCCAGGCCTCGGCCGCCAGCATCCCGAGAGCGCCTGAATCCATTGGCAGGGCTTCGGCCGTCCGGGCGCACCGATTCCAACCAACTAGAACTGGTTACGGACAAGGGGAATCTGACTGTCCTAATTAAGACATAGCATGCGATGGCCAGAAAGTGGTGTTTGGACGCAATATGTGATTTTCTGCCCAGTGCTCTTGAATGTTCCAAAGTGAAGTAATTCCAACCAGCCGCAGGGGTTAAACGGCCGGGAAGTACTATGGACGCGTCTTAAGGTAGCCAATGCCTCTCGTCATCTAATAGTGACGCGCATGAATGGATTAACGAGATTCCCACTGTCCCTATCTACTATCTAGCGAAACCACAGCCAAGGGAACGGGCTTGGCAGAATCAGCGGGGAAAGAAGACCCTGTTGAGCTTGACTCTAGTTTGACATTGTGAAAAGACATAGGAGGTGTAGAATAGGTGGGAGCTTCGGCGCCGGTGAAATACCACTACTCCCTATTGTTTTTTTACTTATTCAATGAAGCGGGGCTGGATTTTTGTCCAACTTCTGGTCTTAAGGTCCTTCGCGGGCTGACCCGGGTTGAAGACATTGTCAGGTGGGGAGTTTGGCTGGGGCGGCACATCTGTTAAACCATAACGCAGGTGTCCTAAGGGGGGCTCATGGAGAACAGAAATCTCCAGTAGAACAAAAGGGTAAAAGTCCCCTTGATTTTGATTTTCAGTGTGAATACAAACCATGAAAGTGTGGCCTATCGATCCTTTAGTCCCTCGACATTTGAGGCTAGAGGTGCCAGAAAAGTTACCACAGGGATAACTGGCTTGTGGCGGCCAAGCGTTCATAGCGACGTCGCTTTTTGATCCTTCGATGTCGGCTCTTCCTATCATACCGAAGCAGAATTCGGTAAGCGTTGGATTGTTCACCCACTAATAGGGAACGTGAGCTGGGTTTAGACCGTCGTGAGACAGGTTAGTTTTACCCTACTGATGACCTCACCGCAATGGTAATTCAGCTTAGTACGAGAGGAACCGCTGATTCAGATAATTGGTTTTTGCGGCTGTCCGACCGGGCAGTGCCGCGACGCTACCATCTGCTGGATAATGGCTGAACGCCTCTAAGTCAGAATCCATGCCAGAACGCGGTGATACCGCCCGCACGTACAGATGGACAAGAATAGGCTCCGGCTTAGCGTCTTAGCAGGCGATTGTTCCGCTGCGCAGGAAGCGCGCAGCGGTATTTCGCGTATTGTAATTTCACCACGAGCGGGGTCAAATCCTTTGCAGACGACTTAGCTGTGCGAAACGGTCCTGTAAGCAGTAGAGTAGCCCTTGTTGTTACGATCTGCTGAGGGTTAGCCGTTCTTCGCCTCGA	Eukaryota	Opisthokonta	Fungi	Ascomycota	Sordariomycetes	Hypocreales	Clavicipitaceae	Metarhizium	Metarhizium anisopliae	Eukaryota;Opisthokonta;Fungi;Ascomycota;Sordariomycetes;Hypocreales;Clavicipitaceae;Metarhizium;Metarhizium_anisopliae
GCA_013305495|JABUBV010000017.1/8473-2843	1	GCA_013305495	5530	5631	AACGATAGTTACCTGGTTGATTCTGCCAGTAGTCATATGCTTGTCTCAAAGATTAAGCCATGCATGTCTAAGTATAAGCAATTATACAGCGAAACTGCGAATGGCTCATTATATAAGTTATCGTTTATTTGATAGTACCTTACTACTTGGATAACCGTGGTAATCTAGAGCTAATACATGCTAAAAATCCCGACTTCGGAAGGGATGTATTTATTAGATACAAAACCAATGCCCCTCGGGGCTCTCTGGTGATTCATGATAACTCGTCGAATCGCACGGCCTGCGCCCGGCGATGGTTCATTCAAATTTCTTCCCTATCAACTTTTCGATGTTGGGGTAGTGGGCCAAACATCGGTGGCAACGGGTAACGGAGGGTTAGGGCTCGACCCCCGGAGAAGGAGCTGAGAAACGGCTACTACATCCAAGGAAGGCAGCAGGCGCGCAAATTACCCAATCCCGGTACGGGGATGGTAGTGACAATAAATACTGATACAGGGCTCTTTTGGGTCTTGTAATTGAATGAGTACAATTTAAATCCCTTAACGAGGAACAATTGGAGGGCAAGTCTGGTGCCAGCAGCCGCGGTAATTCCAGCTCCAATAGCGTATATTAAAGTTGTGGTGGTTAAAAAGCTCGTAGTTGAATCTTGGGCCTGGCTGGCCGGTCCGCCTCACCGCGTGTACTGGTCCGGCCGGGGTCTTTCACTTCTGCGGAACCACATGCCCTTCAGTGGGTGTGGCGGGGAAGCAGGACTTTTACTTTGAAAAAATTAGAGTGCTCTAAGCAGGCCAATGCTCGAATACATTAGCATGGAATAATAAAATAGGACGCGCGGTTCTATTTTGTTGGTTTCTAGGACCGCCGTAATGATGAATAGGGACAGTCGGGGGCATCAGTATTCAGTTGTCAGAGGTGAAATTCTTGGATCTACTGAAGACTAACTACTGCGAAAGCATTTGCCAAGGATGTTTTCATTAATCAGGAACGAAAGTTAGGGGATTCGAAGACGATCAGATACCGTCGTAGTCTTAACCATAAACTATGCCGACTAGGATCGGACGATGTTATTTAGTTGACTCGTTCGGCACCTTACGAGAAATCAAAGTGCTTGGGCTCCAGGGGGAGTATGGTCGCAAGGCTGAAACTTAAAGAAATTGACGAAGGGCACCACCAGGGGTGGAGCCTGCGCTTAATTTGACTCAACACGGGGAAAACTCACCAGGTCCAGACACAATGAGGATTGGACAGATTGAGAGCTCTTTCTTGATTTTGTGGGTGTGGTGCATGGCCGTTCTTAGTTGGTGGAGTGATTTGTCTGCTTAATTGCGATAACGAACGAGACCTTAACCTGCTAAATAGTCAGTATTGCTATGGCAGTACGCAGGCTTCTTAGAGGGACTATCGGCTCAAGCCGATGGAAGTTTGAGGCAATAACAGGTCTGTGATGCCCTTAGATGTTCTGGGCCGCACGCGCGCTACACTGACGGAGCAGCGAGTATATCCTTGGCCGGAAGGCCGGGTAATCTTGTTAAACTCCGTCGTGCTGGGATAGAGCATTGCAATTATTGCTCTTCAACGAGGAATCCCTAGTAAGCGCAAGTCATCAGCTTGCGGTTGATTACGTCCTGCCCTTTGTACACACCCGCCCGTCGCTACTACCGATTGAATTGGCTCAGTGAGGCGTCCGGACTGGCCCAGGGAGGTGAGGCAACTTACCACCCAGGGCCGCGAAAGCTCTCCAAACTCGGTCATTTAGAGGAAGTAAAAGTCGTAACAAGGTCTCCGTTGGTGAACCAGCGGAGGGATCATTACCGAGTTATCCAACTCCCAACCCTGTGAATTATACCTTAATTGTTGCTTCGGCGGGACTTCGCGCCCGCCGGGGACCCAAACCTTCTGAATTTTTTTAATAAGTATCTTCTGAGTGGTTAAAAAAAATGAATCAAAACTTTCAACAACGGATCTCTTGGTTCTGGCATCGATGAAGAACGCAGCGAAATGCGATAAGTAATGTGAATTGCAGAATTCAGTGAATCATCGAATCTTTGAACGCACATTGCGCCCGTCAGTATTCTGGCGGGCATGCCTGTTCGAGCGTCATTACGCCCCTCAAGTCCCCTGTGGACTTGGTGTTGGGGATCGGCGAGGCTGGTTTTCCAGCACAGCCGTCCCTCAAATCAATTGGCGGTCTCGCCGTGGCCCTCCTCTGCGCAGTAGTAAAACACTCGCAACAGGAGCCCGGCGCGGTCCACTGCCGTAAAACCCCCCAACTTTTTATAGTTGACCTCGAATCAGGTAGGACTACCCGCTGAACTTAAGCATATCAATAAGCGGAGGAAAAGAAACCAACAGGGATTGCCCCAGTAACGGCGAGTGAAGCGGCAACAGCTCAAATTTGAAATCTGGTCCCCAGGGCCCGAGTTGTAATTTGCAGAGGATGCTTTTGGTGAGGTGCCTTCCGAGTTCCCTGGAACGGGAACGCCATAGAGGGTGAGAGCCCCGTCTGGTTGGATACCGAGCCTCTGTAAAGCTCCTTCGACGAGTCGAGTAGTTTGGGAATGCTGCTCTAAATGGGAGGTATATGTCTTCTAAAGCTAAATATTGGCCAGAGACCGATAGCGCACAAGTAGAGTGATCGAAAGATGAAAAGCACTTTGAAAAGAGGGTTAAATAGTACGTGAAATTGTTGAAAGGGAAGCACTTATGACCAGACTTGGCCCCGGTGAATCATCCAGCGGTTCCCGTTGGTGCACTTTGCCGGGGTTCAGGCCAGCATCAGTTCGCTCCGGGGGATAAAGGCTTTGGGAATGTGGCTCCCTCGGGAGTGTTATAGCCCATTGCGCAATACCCTGTGGCGGGCTGAGGTTCGCGCTTTATGCAAGGATGCTGGCATAATGGTCATCAGTGACCCGTCTTGAAACACGGACCAAGGAGTCGTCTTCGTATGCGAGTGTTCGGGTGTTAAAACCCCTACGCGTAATGAAAGTGAACGCAGGTGAGAGCCCTCCAGGGCGCATCATCGACCGATCCTGATGTTCTCGGATGGATTTGAGTAAGAGCATACGGGGCCGGACCCGAAAGAAGGTGAACTATGCCTGTATAGGGTGAAGCCAGAGGAAACTCTGGTGGAGGCTCGCAGCGGTTCTGACGTGCAAATCGATCGTCAAATATGGGCATGGGGGCGAAAGACTAATCGAACCTTCTAGTAGCTGGTTTCCGCCGAAGTTTCCCTCAGGATAGCAGTGTTGATTTCTCAGTTTTATGAGGTAAAGCGAATGATTAGGGACCCGGGGGCGGCTTATAGCCTTCATCCATTCTCAAACTTTAAATATGTAAGAAGCCCTTGTTGCTTAGGTGAACGTGGGCATTCGAATGTATCAACACTAGTGGGCCATTTTTGGTAAGCAGAACTGGCGATGCGGGGATGAACCGAACGCGAGGTTAAGGTGCCAGAGTAGACGCTCATCAGACACCACAAAAGGTGTTAGTACATCTTGACAGCAGGACGGTGGCCATGGAAGTCGGAATCCGCTAAGGACTGTGTAACAACTCACCTGCCGAATGTACTAGCCCTGAAAATGGATGGCGCTCAAGCGTCTCACCCATACCTCGCCCTCGGGGTAGAAACGATGCCCCGAGGAGTAGGCGGACGTGGGGGTCAGTGACGAAGCCCAGGGCGTGAGCCCGGGTCGAACGGCCCCTAGTGCAGATCTTGGTGGTAGTAGCAAATACTTCAATGAGAACTTGAAGGACCGAAGTGGGGAAAGGTTCCATGTGAACAGCGGTTGGACGTGGGTTAGTCGATCCTAAGCCATAGGGAAGTTCCGTTTTCAAAGGTGCACTTGTGCGCCGTCTGGGCGAAAGGGAAGCCGGTCAATATTCCGGCACCTGGATGTGGGTTTTTCGCGGCAACGCAACTGAACGCGGAGACGACGGCGGGGGCCCGAGCAGAGTTTCTCTTTTCTTCTTAACAGTCTGTCACCCTGAAATCGGTTTGTCCGGAGCTAGGGTTTAATGGCTGGAAGAGCCCGGCCACCTCTGCCGGGTTCGGGTGCGCTCCCGACGTCCCTTGAACAATCCGCGGGAGGGAATAATTCTCACGCCAGGTCGTACTCATAACCGCAGCAGGTCTCCAAGGTGAACAGCCTCTGGTTGATAGAACAATGTAGATAAGGGAAGTCGGCAAAATAGATCCGTAACTTCGGGATAAGGATTGGCTCTAAGGGTTGGGTGCGTTGGGCCTCGGGGGGACGCCTTGGGAGCAGGCAGCCACTAGCCGGGCAAACCGGTCGGCGGCCGCCAGCATCCGAGCGCTGAATCCCTTGGCAGGCTTCGGCCCGTCCGGCGCACGATTAACAACCAACTTAGAACTGGTACGGACAAGGGGAATCTGACTGTCTAATTAAAACATAGCATTGCGATGGCCAGAAAGTGTGTTGACGCAATGTGATTTCTGCCAGTGCTCTGAATGTCAAAGTGAAGTAATTCAACAAGCGCGGGTAAACGGCGGGAGTAACTATGACTCTCTTAAGGTAGCCAAATGCCTCGTCATCTAATTAGTGACGCGCATGAATGGATTAACGAGATTCCCACTGTCCCTATCTACTATCTAGCGAAACCACAGCCAAGGGAACGGGCTTGGCAGAATCAGCGGGGAAAGAAGACCCTGTTGAGCTTGACTCTAGTTTGACATTGTGAAAAGACATAGGAGGTGTAGATAGGTGGGAGCTTCGGCGCCGGTGAAATACCACTACTCCTATTGTTTTTTTACTTATTCAATGAAGCGGGGGCTGGATTTTTGTCCAACTTCTGGTCTTAAGGTCCTTCGCGGGGCTGACCCGGGTTGAAGACATTGTCAGGTGGGGAGTTTGGCTGGGGCGGCACATCTGTTAAACCATAACGCAGGTGTCCTAAGGGGGCTCATGGAGAACAAGACATCTCCAGTAGAACAAAAGGGTAAAAGTCCCCTTGATTTTGATTTTCAGTGTGAATACAAACCATGAAAGTGTGGCCTATCGATCCTTTAGTCCCTCGACATTTGAGGCTAGAGGTGCCAGAAAAGTTACCACAGGGATAACTGGCTTGTGGCGGCCAAGCGTTCATAGCGACGTCGCTTTTTGATCCTTCGATGTCGGCTCTTCCTATCATACCGAAGCAGAATTCGGTAAGCGTTGGATTGTTCACCCACTAATAGGGAACGTGAGCTGGGTTTAGACCGTCGTGAGACAGGTTAGTTTTACCCTACTGATGACCTCACCGCAATGGTAATTCAGCTTAGTACGAGAGGAACCGCTGATTCAGATAATTGGTTTTTGCGGCTGTCCGACCGGGCAGTGCCGCGACGCTACCATCTGCTGGATAATGGCTGAACGCCTCTAAGTCAGAATCCATGCCAGAACGCGGTGATACCGCCCGCACGTACAGATGGACAAGAATAGGCTCCGGCTTAGCGTCTTAGCAGGCGATTGTTCCGCTGCGCAGGAAGCGCGCAGCGGTATTTCGCGTATTGTAATTTCACCACGAGCGGGGTCAAATCCTTTGCAGACGACTTAGCTGTGCGAAACGGTCCTGTAAGCAGTAGAGTAGCCTTGTTGTTACGATCTGCTGAGGGTTAGCCGTTCTTCGCCTCGA	Eukaryota	Opisthokonta	Fungi	Ascomycota	Sordariomycetes	Hypocreales	Clavicipitaceae	Metarhizium	Metarhizium anisopliae	Eukaryota;Opisthokonta;Fungi;Ascomycota;Sordariomycetes;Hypocreales;Clavicipitaceae;Metarhizium;Metarhizium_anisopliae
GCA_013305525|JAAXYA010000249.1/1279-5611	1	GCA_013305525	41735	4333	ACAAGGTATCTGGTTGATTCTGCCAGTAGTCATATGCTTGTCTCAAAGATTAAGCCATGCATGTCTAAGTATAAGCAATCTATACTGTGAAACTGCGAATGGCTCATTAAATCAGTTATCGTTTATTTGATAGTACCTTACTACATGGATACCTGTGGTAATTCTAGAGCTAATACATGCTAAAAACCCCGACTTCGGGAGGGGTGTATTTATTAGATAAAAAACCAATGCCCCTCGGGGCTCCTTGGTGATTCATAATAACTTAACGAATCGCATGGCCTTGCGCCGGCGATGGTTCATTCAAATTTCTGCCCTATCAACTTTCGATGGTAGGATAGTGGCCTACCATGGTGGCAACGGGTAACGGGGAATTAGGGTTCGATTCCGGAGAGGGAGCCTGAGAAACGGCTACCACATCCAAGGAAGGCAGCAGGCGCGCAAATTACCCAATCCCGACACGGGGAGGTAGTGACAATAAATACTGATACGGGGCTCTTTTGGGTCTCGTAATTGGAATGAGAACAATTTAAATCCCTTAACGAGGAACAATTGGAGGGCAAGTCTGGTGCCAGCAGCCGCGGTAATTCCAGCTCCAATAGCGTATATTAAAGTTGTTGCAGTTAAAAAGCTCGTAGTTGAACCTTGGGTCTGGCTGGCCGGTCCGCCTCACCGCGAGTACTGGTCCGGCTGGACCTTTCCTTCTGGGGAACCCCATGGCCTTCACTGGCTGTGGGGGGAACCAGGACTTTTACTGTGAAAAAATTAGAGTGTTCAAAGCAGGCCTTTGCTCGGATACATTAGCATGGAATAATAGAATAGGACGTGCGGTTCTATTTTGTTGGTTTCTAGGACCGCCGTAATGATTAATAGGGATAGTCGGGGGCGTCAGTATTCAGCTGTCAGAGGTGAAATTCTTGGATTTGCTGAAGACTAACTACTGCGAAAGCATTCGCCAAGGATGTTTTCATTAATCAGGGAACGAAAGTTAGGGGATCGAAGACGATCAGATACCGTCGTAGTCTTAACCATAAACTATGCCGACTAGGGATCGGGCGGCGTTTCTTTTATGACCCGCTCGGCACCTTACGAGAAATCAAAGTTTTTGGGTTCTGGGGGGAGTATGGTCGCAAGGCTGAAACTTAAAGAAATTGACGGAAGGGCACCACAAGGCGTGGAGCCTGCGGCTTAATTTGACTCAACACGGGGAAACTCACCAGGTCCAGACAAAATAAGGATTGACAGATTGAGAGCTCTTTCTTGATCTTTTGGATGGTGGTGCATGGCCGTTCTTAGTTGGTGGAGTGATTTGTCTGCTTAATTGCGATAACGAACGAGACCTCGGCCCTTAAATAGCCCGGTCCGCGTCCGCGGGCCGCTGGCTTCTTAGGGGGACTATCGGCTCAAGCCGATGGAAGTGCGCGGCAATAACAGGTCTGTGATGCCCTTAGATGTTCTGGGCCGCACGCGCGCTACACTGACAGGGCCAGCGAGTACATCACCTTGGCCGAGAGGCCCGGGTAATCTTGTTAAACCCTGTCGTGCTGGGGATAGAGCATTGCAATTATTGCTCTTCAACGAGGAATGCCTAGTAGGCACGAGTCATCAGCTCGTGCCGATTACGTCCCTGCCCTTTGTACACACCGCCCGTCGCTACTACCGATTGAATGGCTCGGTGAGGCCTCCGGACTGGCTCAGGAGGGTTGGCAACGACCCCCCCGAGCCGGAAAGCTGGTCAAACCCGGTCATTTAGAGGAAGTAAAAGTCGTAACAAGGTTTCCGTAGGTGAACCTGCGGAAGGATCATTACCGAGTGCGGGCTGCCTCCGGGCGCCCAACCTCCCACCCGTGACTACCTAACACTGTTGCTTCGGCGGGGAGCCCCCTAGGGGCGAGCCGCCGGGGACCACTGAACTTCATGCCTGAGAGTGATGCAGTCTGAGCCTGAATACAAATCAGTCAAAACTTTCAACAATGGATCTCTTGGTTCCGGCATCGATGAAGAACGCAGCGAACTGCGATAAGTAATGTGAATTGCAGAATTCAGTGAATCATCGAGTCTTTGAACGCACATTGCGCCCCCTGGCATTCCGGGGGGCATGCCTGTCCGAGCGTCATTGCTGCCCTCAAGCCCGGCTTGTGTGTTGGGTCGTCGTCCCCCCCGGGGGACGGGCCCGAAAGGCAGCGGCGGCACCGTGTCCGGTCCTCGAGCGTATGGGGCTTTGTCACCCGCTCGATTAGGGCCGGCCGGGCGCCAGCCGGCGTCTCCAACCTTATTTTTCTCAGGTTGACCTCGGATCAGGTAGGGATACCCGCTGAACTTAAGCATATCAATAAGCGGAGGAAAAGAAACCAACCGGGATTGCCTCAGTAACGGCGAGTGAAGCGGCAAGAGCTCAAATTTGAAAGCTGGCCCCTTCGGGGTCCGCGTTGTAATTTGCAGAGGATGCTTCGGGTGCGGCCCCTGTCTAAGTGCCCTGGAACGGGCCGTCAGAGAGGGTGAGAATCCCGTCTTGGGCAGGGTGCCCGTGCCCGTGTGAAGCTCCTTCGACGAGTCGAGTTGTTTGGGAATGCAGCTCTAAATGGGTGGTAAATTTCATCTAAAGCTAAATACCGGCCGGAGACCGATAGCGCACAAGTAGAGTGATCGAAAGATGAAAAGCACTTTGAAAAGAGAGTTAAACAGCACGTGAAATTGTTGAAAGGGAAGCGCTTGCGACCAGACTCGGCCCCGGGGTTCAGCCAGCACTCGTGCTGGTGTACTTCCCCGGGGGCGGGCCAGCGTCGGTTTGGGCGGCCGGTCAAAGGCCCCAGGAATGTATCGCCCTCCGGGGTTGTCTTATAGCCTGGGGTGCAATGCGGCCAGCCCGGACCGAGGAACGCGCTTCGGCACGGACGCTGGCGTAATGGTCGCAAACGACCCGTCTTGAAACACGGACCAAGGAGTCTAACATCTACGCGAGTGTTCGGGTGTCAAACCCGTACGCGCAGTGAAAGCGAACGGAGGTGGGAGCCCCCCCGGGGCGCACCATCGACCGATCCTGATGTCTTCGGATGGATTTGAGTAAGAGCGTAGCTGTGGGGACCCGAAAGATGGTGAACTATGCCTGAATAGGGCGAAGCCAGAGGAAACTCTGGTGGAGGCTCGCAGCGGTTCTGACGTGCAAATCGATCGTCAAATTTGGGTATAGGGGCGAAAGACTAATCGAACCATCTGGTAGCTGGTTCCTGCCGAAGTTTCCCTCAGGATAGCAGTAACGCGGATCAGTTTTATGAGGTAAAGCGAATGATTAGAGGCATTGGGGTTGAAACAACCTTAACCTATTCTCAAACTTTAAATATGTAAGAAGCCCTTGTTGCTTAGTTGAACGTGGGCATTAGAATGGAGCGTTACTAGTGGGCCATTTTTGGTAAGCAGAACTGGCGATGCGGGATGAACCGAACGCGAGGTTAAGGTGCCGGAATACACGCTCATCAGACACCACAAAAGGTGTTAGTTCATCTAGACAGCCCGACGGTGGCCATGGAAGTCGGAATCCGCTAAGGAGTGTGTAACAACTCACGGGCCGAATGAACTAGCCCTGAAAATGGATGGCGCTCAAGCGTGTTACCCATACCTCGCCGTCGGGGTAGAAACGATGCCCCGACGAGTAGGCAGGCGTGGGGGTCCGTGACGAAGCCTTGGGCGTGAGCCCGGGTCGAACGGCCCCTAGTGCAGATCTTGGTGGTAGTAGCAAATACTCAAATGAGAACTTTGAGGACTGAAGTGGGGAAAGGTTCCATGTGAACAGCAGTTGGACATGGGTTAGTCGATCCTAAGGCATAGGGAAGTTCCGTTTGAAAGGCGCCCTCGTGCGCCGTGTGCCGAAAGGGAAGCCGGTTAATATTCCGGCACCTGGATGTGGATTCTCCACGGTAACGTAACTGAACGCGGAGACGTCGGCGGGGGTCCTGGGAAGAGTTCTCTTTTCTTCTTGACGGCCTATCACCCTGAAATCGGTTTGTCCGGAGCTAGGGTTCAATGGCCGGCAGAGCCCTGCACCTTTGCAGGGTCCGGTGCGCCCCCGACGACCCTTGAAAATCCGCGGGAAGGAATAGTTTTCACGCCAGGTCGTACTCATAACCGCAGCAGGTCTCCAAGGTGAACAGCCTCTAGTTGATAGAACAATGTAGATAAGGGAAGTCGGCAAAATGGATCCGTAACTTCGGGATAAGGATTGGCTCTAAGGGTCGGGCTCGCTGGGCCTTGGGGGGAACCCCCTGGAGCAGGGGGGCACTAGCCGGGCAACCGGCCGGCGCCCCCCAGCACCGGGGTGGGGACGCCCTTGGCAGGCTTC	Eukaryota	Opisthokonta	Fungi	Ascomycota	Eurotiomycetes	Eurotiales	Aspergillaceae	Aspergillus	Aspergillus quadrilineatus	Eukaryota;Opisthokonta;Fungi;Ascomycota;Eurotiomycetes;Eurotiales;Aspergillaceae;Aspergillus;Aspergillus_quadrilineatus
GCA_013340165|WWNF01000015.1/9781-4018	21	GCA_013340165	28584	5764	TCTGGTTGATCCTGCCAGTAGTTATATGCTTGTCTCAAAGATTAAGCCATGCATGTCTAAGTACACACGAATTAAAAGTGAAACCGCAAAAGGCTCATTATATCAGTTATGGTTCCTTAGATCGTTAACAGTTACTTGGATAACTGTGGTAATTCTAGAGCTAATACATGCAATTAAAACATGAACCTTATGGGACATGTGCTTTTATTAGGCTAAAACCAAGCGATCGCAAGATCGTTATATTGGTTGAACTCTAGATAACATGCAGATCGTATGGTCTTGTACCGACGACAGATCTTTCAAATGTCTGCCCTATCAACTTTTGATGGTAGTATCTAGGACTACCATGGTTGCAACGGGTAACGGGGAATCAGGGTTCGATTCCGGAGAGGGAGCCTGAGAAACGGCTACCACATCTAAGGAAGGCAGCAGGCGCGTAAATTACCCACTCCCAGCTCGGGGAGGTAGTGACGAAAAATAACAATACAGGACTCATATCCGAGGCCCTGTAATTGGAATGAGTACACTTTAAATCCTTTAACAAGGACCAATTGGAGGGCAAGTCTGGTGCCAGCAGCCGCGGTAATTCCAGCTCCAATAGCGTATATTAAAGTTGTTGCGGTTAAAACGTTCGTAGTTGAACTTGTGCTTCATACAACTTACAATTGTGGTTAGTACTATACCTTTATGTATGTAAGCGTATTACCGGTGGAGTTCTTACATGTGCTTAGATACTTGTATTTTTTCATATGTTCCTCCTATTTAAAAACCTGCATTAGTGCTCTTAAACGAGTGTTATTGTGGGCCGGTACAATTACTTTGAACAAATTAGAGTGCTTAAAGCAGGCTTCAAATGCCTGAATATTCTGTGCATGGGATAATGAAATAAGACCTCTGTTCTGCTTTCATTGGTTTTCAGATCAAGAGGTAATGATTAATAGAAGCAGTTTGGGGGCATTAGTATTACGACGCGAGAGGTGAAATTCTTGGACCGTCGTAAGACTAACATAAGCGAAAGCATTTGCCAAAGATGTTTTCATTAATCAAGAACGAAAGTTAGAGGTTCGAAGGCGATCAGCTACCGCCCTAGTTCTAACCATAAACGATGCCAGCTAGCAATTGGCTGTAGCTACTTTTATTGGCTCTCTCAGTCGCTTACCGGGAAACCAAAGCTTTTGGGCTCCGGGGGAAGTATGGTTGCAAAGCTGAAACTTAAAGGAATTGACGGAAGGGCACCACCAGGAGTGGAGCCTGCGGCTCAATTTGACTCAACACGGGAAAACTTACCAGGTCCGAACATAAGTGTGTAAGACAGATTGATAGCTCTTTCTCGAATCTATGGGTGGTGGTGCATGGCCGTTCTTAGTTCGTGGAGTGATTTGTCTGGTTAATTCCGATAATGAACGAGACTCAAATATATTAAATAGATATCTTCAGGATTATGGTGTTGAAGCTTATATAGCCTTCATTCATGGTGGCAGTAAAATGTTTATTGTGTTTGAATGTGTTTATATAAGTGGAGCCGTACCTGTTGGTTTGTCCCATTATAAGGACACTAGCTTCTTAAATGGACAAATTGCGTCTAGCAATAATGAGATTGAGCAATAACAGGTCTGTGATGCCCTTAGATGTCCTGGGCTGCACGCGCGCTACAATGAAAGTATCAACGTGTATTTCCTAGACCGAGAGGTCCGGGTAAACCGCTGAACCACTTTCATGCTTGGGATTGTGAACTGAAACTGTTCACATGAACTTGGAATTCCCAGTAAGTGTGAGTCATTAACTCGCATTGATTACGTCCCTGCCCTTTATACACACCGCCCGTCGCTACTACCGATTGAATTATTTAGTGAGGTCTCCGGACGTGATCACTGTGACGCCTTGTGTGTTACGGTTGTTTCGCAAAAGTTGACCGAACTTGATTATTTAGAGGAAGTAAAAGTCGTAACAAGGTTTCCGTAGGTGAACCTACGGAAGGATCATTATTGTTTAATATCCTTACCGTTAATAAAAAAATTTGTTTTTATTATAATAACATTATTATAGTAATACAAATAAAATATAAATTGCCAAAAATATGATCTTTTTATATATATAGATCAAATACAATTTCGAAAAAGCAAGTCGAAATATAATAATTGTAATAAGAAATATATAATATATAAATATATTATTGCAATAAACAAGAGAAATAAATAAGCAAGAAAGCAAAAGCAAACAAATAACAAATTCGAACAAGCAAATCGAAATTATTTGATATTATTATTATATTGTATATTAAATGCAATTAATAAAACACTGTGTGTATATGGACCATAATATACACGCGTTGCGATATGTATTGTTCATCTCAGTTATGCGCATACATTGGATAATGCAACAACCTAAAATGTACAATGTTGTACCTGATTAATACAGGTTAATGTTTTATATAAATTTCAATATATATCGCTAAAAAGTATTTAATACCGTAAATGCCATTAAAAAATACTTGATATATTATTGGTTATATGAAACTAAGACATTTCGCAGCATTCGTTTTAGGTATAAAAATAAATTTATTGAAGGAATTGATATATGCCAGTAAAATGGTGTATTTTTAATTTCTTTCAATAAAAACATATATGACAAAATTAACAAACCAATATATAAAACTCTAAGCGGTGGATCACTCGGCTCATGGGTCGATGAAGAACGCAGCAAACTGTGCGTCATCGTGTGAACTGCAGGACACATGAACATCGACATTTTGAACGCATATCGCAGTCCATGCTGTTATGTACTTTAATTAATTTTATAGTGCTGCTTGGACTACATATGGTTGAGGGTTGTAAGACTATGCTAATTAAGTTGTTTATACAAATTTTATAATGAAATTTTATAAGCATATGGTATATTATTGGATAATAATAATTTAATTATTTTATTCATAATATTAACAAATATATGAAAAACATTATCTCACATTAGTAAATTAATTTGAATGTGAAAAACGAAGAGAAATATTTTCTTTTTCAATCAAATAATACTGAGAAATGTCTAGCATAAAAAATTTATCTAGAATTGTCTCTTATTAACGATTAGAAAATAGGAAACCGTTGACTATATTATTATTCTTCGTTGATTCGTTAGACCAAACAAATGCCATACAAATATATATATATAAATATAACGAATTTAATAAAATGTTTTATCATTATATATAAAGAATTAATTGCAAATAAAAGTTATACACAACCTCAACTCATATGGGACTACCCCCTGAATTTAAGCATATTAATTAGGGGAGGAAAAGAAACTAACCAGGATTTTCTTAGTAGCGGCGAGCGAAAAGAAATCAGTTCAGCACTAAGTCACTTTGTCTATATGGCAAATGTGAGATGCAGTGTATGGAGCGTCAATATTCTAGTATGAGAAATTAACGATTTAAGTCCTTCTTAAATGAGGCCATTTACCCATAGAGGGTGCCAGGCCCGTATAACGTTAATGATTACTAGATGATGTTTCCAAAGAGTCGTGTTGCTTGATAGTGCAGCACTAAGTGGGTGGTAAACTCCATCTAAAACTAAATATAACCATGAGACCGATAGTAAACAAGTACCGTGAGGGAAAGTTGAAAAGAACTCTGAATAGAGAGTTAAACAGTACGTGAAACTGCTTAGAGGTTAAGCCCGATGAACCTGAATATCCGTTATGGAAAATTCATCATTAAAATTGTAATATTTAAACAATATTATGATAATAGTGCGCATTTTTTCCATATAAGGACATTGTAATCTATTAGCATACAAAATTTATCATAAAATATAACTTATAGTTTATTCAAATTAATTTGCTTGCATTTTAACACAGAATAAATGTTATTAATTTAATAAAGTGCTGATAGATTTATATGAATACAGTGCGTTAATTTTTCGGAATTATATAATGGCATAATTATCATTGATTTTTGTGTTTATTATATGCACTTGTATGATTAACAATGCGAAAGATTCAGGATACCTTCGGGACCCGTCTTGAAACACGGACCAAGGAGTCTAACATATGTGCAAGTTATTGGGATATAAACCTAATAGCGTAATTAACTTGACTAATAATGGGATTAGTTTTTTAACTATTTATAGCTAATTAACACAATCCCGGGGCGTTCTATATAGTTATGTATAATGATATTTATATTATTTATGCCTCTAACTGGAACGTACCTTGAGCATATATGCTGTGACCCGAAAGATGGTGAACTATACTTGATCAGGTTGAAGTCAGGGGAAACCCTGATGGAAGACCGAAACAGTTCTGACGTGCAAATCGATTGTCAGAATTGAGTATAGGGGCGAAAGACCAATCGAACCATCTAGTAGCTGGTTCCTTCAGAAGTTTCCCTCAGGATAGCTGGTGCATTTTAATGTTATATAAAATAATCTTATCTGGTAAAGCGAATGATTTGAGGCCTTAGGGTCGAAACGATCTTAACCTATTCTCAAACTTTAAATGGGTAAGAACCTTAACTTTCTTGATATGAAGTTCAAGGTTATGATATAATGTGCCCAGTGGGCCACTTTTGGTAAGCAGAACTGGCGCTGTGGGATGAACCAAACGTAATGTTACGGTGCCCAAATTAACAACTCATGCAGATACCATGAAAGGCGTTGGTTGCTTAAAACAGCAGGACGGTGATCATGGAAGTCGAAATCCGCTAAGGAGTGTGTAACAACTCACCTGCCGAAGCAACTAGCCCTTAAAATGGATGGCGCTTAAGTTGTATACCTATACATTACCGCTAAAGTAGATGATTTATATTACTTGTGATATAAATTTTGAAACTTTAGTGAGTAGGAAGGTACAATGGTATGCGTAGAAGTGTTTGGCGCAAGCCTGCATGGAGCTGCCATTGGTACAGATCTTGGTGGTAGTAGCAAATAATCGAATGAGACCTTGGAGGACTGAAGTGGAGAAGGGTTTCGTGTGAACAGTGGTTGATCACGAGTTAGTCGGTCCTAAGTTCAAGGCGAAAGCCGAAAATTTTCAAGTAAAACACAAATGCCATACAAATATATTATATTATATAAATCAAGCTAATTAATATACTTGAATAATTTTGAACGAAAGGGAATACGGTTCCAATTCCGTAACCTGTTGAGTATCCGTTTGTTATTAAATATGGGCCTCGTGCTCATCCTGGCAACAGGAACGACCATAAAGAAGCCGTCGAGAGATATCGGAAGAGTTTTCTTTTCTGTTTTATAGCCGTACTACCATGGAAGTCTTTCGCAGAGAGATATGGTAGATGGGCTAGAAGAGCATGACATATACTGTTGTGTCGATATTTTCTCCTCGGACCTTGAAAATTTATGGTGGGGACACGCAAACTTCTCAACAGGCCGTACCAATATCCGCAGCTGGTCTCCAAGGTGAAGAGTCTCTAGTCGATAGAATAATGTAGGTAAGGGAAGTCGGCAAATTAGATCCGTAACTTCGGGATAAGGATTGGCTCTGAAGATTGAGATAGTCGGGCTTGATTGGGAAACAATAACATGGTTTATGTGCTCGTTCTGGGTAAATAGAGTGTCTGGCATTTATGTTGGTCACTTGTTCCCCGGATAGTTTAGTTACGTAGCCAATTGTGGAACTTTCTTGCTAAAATTTTTAAGAATACTAATTGGGTTAAACCAATTAGTTCTTATTAATTATAACGATTATCAATTAACAATCAATTCAGAACTGGCACGGACTTGGGGAATCCGACTGTCTAATTAAAACAAGG	Eukaryota	Opisthokonta	Metazoa	Arthropoda	Insecta	Diptera	Drosophilidae	Drosophila	Drosophila suzukii	Eukaryota;Opisthokonta;Metazoa;Arthropoda;Insecta;Diptera;Drosophilidae;Drosophila;Drosophila_suzukii
GCA_013340165|WWNF01000175.1/65187-58231	1	GCA_013340165	28584	6957	TCTGGTTGATCCTGCCAGTAGTTATATGCTTGTCTCAAAGATTAAGCCATGCATGTCTAAGTACACACGAATAAAAGTGAAACCGCAAAAGGCTCATTATATCAGTTATGGTTCTTAGATCGTTAACAGTTACTGGATAACTGTGGTAATTCTAGAGCTAATACATGCAATTAAAACATGAACCTTATGGACATGTGCTTTTATTAGGCTAAAACCAAGCGATCGCAAGATCGTTATATTGGTTGAACTCTAGATAACATGCAGATCGTATGGTCTTGTACCGACGACAGATCTTTCAAATGTCTGCCCTATCAACTTTTGATGGTAGTATCTAGGACTACCATGGTTGCAACGGGTAACGGGGAATCAGGGTTCGATTCCGGAGAGGGAGCCTGAGAAACGGCTACCACATCTAAGGAAGGCAGCAGGCGCGTAAATTACCCACTCCCAGCTCGGGAGGTAGTGACGAAAATAACAATACAGGACTCATATCCGAGGCCCTGTAATTGGAATGAGTACACTTTAAATCCTTTAACAAGGACCATTGGAGGGCAGTCTGGTGCCAGCAGCCGCGGTAATTCCAGCTCCAATAGCGTATATTAAGTTGTTGCGGTTAAAACGTTCGTAGTTGAACTTGTGCTTCATACGGGTAGTACAACTTACATTGTGGTTAGTACTATACCTTATGTATGTAAGCGTATTACGGTGGAGTTCTTACATGTGCTTAGATACTTGTATTTTTTCATATGTTCCTCCTATTTAAAACCTGCATTAGTGCTCTTAAACGAGTGTTATTGTGGGCGGGTACAATTACTTTGAACAAATTAGAGTGCTTAAGCAGGCTTCAAATGCCTGAATATTCTGTGCATGGGATAATGAATAGACTCTGTTCTGCTTTCATTGGTTTTCAGATCAAGAGGTAATGATTAATAGAGCAGTTTGGGGGCATTGTATTACGACGCGAGAGGTGAATTCTTGGACCGTCGTAAGACTAACTTAAGCGAAGCATTTGCAAAGATGTTTTCATTAATCAAGAACGAAAGTTAGAGGTTCGAAGGCGATCAGTACGCCCTAGTTCTAACCATAACGATGCAGCTAGCATTGGGTGTAGCTACTTTATGGCTCTCTCAGTCGCTTCCGGGAACCAAAGCTTTTGGGCTCGGGGGAAGTATGGTTGCAAAGCTGAACTTAAAGGATTGACGGAAGGGCACCACCAGGAGTGGGCCTGCGGCTTAATTTGACTCACACGGGAAAACTTACCAGGTCCGACATAAGTGTGTAAGACAGATTGATAGCTTTTTCCGAATCTATGGGTGGTGGTGCATGGCGTTCTTGTTCGTGGAGTGATTTGTTGGTTAATTGGATAAGAGAGACTAATATTTATAGATTTTCAGGATTATGGTGTTGAGCTTATATAGCTCATTCATGGTGGAGTAAATGTTTATTGTGTTTGAATGTGTTTTATAAGTGGAGCCGTACCTGTTGGTTTGTCCCATATAAGGACACAGCTTCTTAAATGGACAAATTGCGTCTAGCAATAATGAGATTGAGCAATAACAGGTCTGTGATGCCCTTAGATGTCCTGGGCTGCACGCGCGCTACAATGAAAGTATCAACGTGTATTTCCTAGACGAGAGGTCCGGGTACCGCTGAACCACTTTCATGCTTGGGATTGTGACTGAAACTGTTCACATGACTTGGAATTCCCAGTAAGTGTGAGTCATTAACTCGCATTGATTACGTCCCTGCCCTTTGTACACACCGCCCGTCGCTACTACGATTGAATTTTTAGTGAGGTTCCGGACGTGATCACTGTGACGCCTTGTGTGTTACGGTTGTTTCGCAAAAGTTGACCGAACTTGATTATTTAGAGGAAGTAAAGTCGTAACAAGGTTTCCGTAGGTGAACCTGCGGAAGGATCATTATTGTTTAATATCCTTACCGTTAATAAAAAATTTTGTTTTTATTTAATAACATATTATAGTAATACAAATAAAATATTAAATTGCCAAAATATGATCTATATATATATAGATCAAATACAATTTCGAAAAGCAAGTCGAAAAATAATAATTGTAATAAGAATATATAATATTAAATATATTATTGCAATAATAAGAGAAATAAATAAGCAAGAAGCAAAAGCAAAACAAATAAACAAATTCGAACAAGCAATCGAAATTATTTGATATTATTATTATATTGTATATTAATGCAATTAATAAAACCTGTGTGTATATGGACATAATATAACGCGTTGCGATATGTATTGTTCATCTAGTTATGCGCATAATTGGATTGCAACACTAAAATGTAATGTTGTACTGATTATACAGGTTAATGTTTTATATAAATTTAATATATATCGCTAAAAAGTATTTATACGTAAATGCATTAAAAAATATTGATTATTATTGGTTATATGAAACTAAGACATTTCGCAGCATTCGTTTTAGGTATAAAAATAATTTATTGAGGAATTGATATATGCAGTAAAATGGTGTATTTTAATTTCTTTCAATAAAAATATATGACAAAATTAACAAATATATAAACTCTAAGCGGTGGATCACTCGGTCATGGGTCGATGAAGAAGCAGCAAACTGTGCGTCATGTGTGAACTGCAGGACACATGAACATCGACATTTTGAACGCATATCGCAGTCCATGCTGTATGTTTTAATTATTTTATAGTGTGCTTGGACTACTATGGTTGAGGGTTGTAGACTATGTATTAAGTTGTTTATACATTTTATAATGAATTTTATAAGCATATGGTATATTATTGGATAATAATAATTTAATTATTTTATTCATAATATTACAATATATGAAAACTTATCTCACATTAGTAATTAATTTGAATGTGAAAACGAAGAGAATATTTTCTTTTTCAATCAAATATACTGAGAAATGTCTAGCATAAAAAATTTATCTAGAATTGTCTTTATTAACGATTAGAAAGAAGCGTTGACTATATTATTATTTTCGTTGATTGTTAGACCAAAAATGCATACAATATTATATATATAACGAATTTATAAATGTTTTATCATTATATATAAGAATTAATTGCAATAAAGTTATACACAACTCATATGGGACTACCCTGATTTAAGCATATTAATTAGGGGAGGAAAGAACTAACAGGATTTTCTTAGTAGCGGCGAGCGAAAAGAAATCAGTTCAGCACTAAGTCATTTGTCTATATGGCAATGTGAGATGCAGTGTATGGAGCGTCAATATTTAGTATGAGAAATTAACGATTTAAGTCTTCTTAAATGAGGCATTTACCATAGAGGGTGCCAGGCCCGTATAACGTTAATGATTACTAGATGATGTTTCCAAAGAGTCGTGTTGCTTGATAGTGCAGCACTAAGTGGGTGGTAAACTCCATCTAAACTAAATATAACCATGAGACCGATAGTAAACAAGTACGTGAGGGAAAGTTGAAAAGAACTCTGAATAGAGAGTTAAACCAGTACGTGAAACTGCTTAGAGGTTAAGCCCGATGAACCTGAATATCGTTATGGAAAATTTCATTAATTGTAATATTTAAACATATTATGATATAGTGTGCATTTTTTCCATATAAGGACATTGTATCTATTAGCATACAATTTATCATAATATATTATAGTTTATTCAATTAATTTGCTTGCATTTTACAAGAATAAATGTTATTAATTTGATAAAGTGCTGATAGATTTTATGAATACAGTGCGTTTATTTTTCGGAATTATATAATGGCATAATTATCATTGATTTTTTGTGTTTATTATATGCACTTGTATGATTAACATGCGAAAGATTCAGGATACTTCGGGACCGTTTGAAACGGACAGGAGTCTACATATGTGCAGTTATTGGGATATAAACTAATAGCGTAATTAATTGACTAATAATGGGATTAGTTTTTTAACTATTTATAGCTAATTAACCAATCCGGGGCGTTCTATATAGTTATGTATAATGATATTTATATTATTATGCCTCTAACTGGAACGTACTTGAGCATATATGCTGTGACCCGAAAGATGGTGAACTATACTTGATCAGGTTGAAGTCAGGGGAAACCTGATGGAAGACCGAAACAGTTCTGACGTGCAATCGATTGTCAGAATTGAGTATAGGGGCGAAGACCATCGAACCATTAGTAGCTGGTTCTTCCGAAGTTTCCCTCAGGATAGCTGGTGCATTTTAATGTTATATAAAATAATCTTATCTGGTAAAGCGAATGATTAGAGGCCTTAGGGTGAAACGATCTTAACCTATTCTCAAACTTTAAATGGGTAAGAACTTAACTTTCTTGATATGAGTTCAAGGTTATGATATAATGTGCCAGTGGGCACTTTTGGTAAGCAGAACTGGGCTGGTGGGATGAACAACGTAATGTTACGGTGCCAATTAACAACTCATGCAGATACCATGAAAGGCGTTGGTTGCTTAAAACAGCAGGACGGTGATCATGGAAGTCGAAATCCGCTAAGGAGTGTGTAACAACTCACCTGCGAAGCAACTAGCCTTAAATGGATGGCGCTTAAGTTGTATACCTATACATTACGCTAAAGTAGATGATTTATATTATTGTGATATAAATTTTGAACTTTAGTGAGTAGGAAGGTACATGGTATGCGTAGAAGTGTTTGGCGCAAGCCTGCATGGAGCTGCATTGGTACAGATCTTGGTGGTAGTAGCAAATAATCGAATGAGACTTGGAGGACTGAAGTGGAGAAGGGTTTCGTGTGAACAGTGGTTGATCACGAGTTAGTCGGTCCTAAGTTCAAGGCGAAAGCCGAAATTTTCAAGTAAAACACAAATGCCATACAATATATTATATTATATAAATCAAGCTAATTAATATACTTGAATAATTTTGAACGAAAGGGAATACGGTTCCAATTCCGTAACCTGTTGAGTATCGTTTGTTATTAATATGGGCCTCGTGCTCATCCTGGCAACAGGAACGACATAAAGAAGCCGTCGAGAGATATCGGAAGAGTTTTCTTTTCTGTTTTATAGCCGTACTACATGGAAGTCTTTCGCAGAGAGATATGGTAGATGGGCTAGAAGAGCATGACATATACTGTTGTGTCGATATTTTCTCCTCGGACCTTGAAAATTTATGGTGGGGAACGCAAACTTCTCAACAGGCGTACCAATATCCGAGCTGGTCTCCAAGGTGAAGAGTCTCTAGTCGATAGAATAATGTAGGTAAGGGAAGTCGGCAAATTAGATCCGTAATTCGGGATAAGGATTGGCTCTGAAGATTGAGATAGTCGGGCTTGATTGGGAAACAATAACATGGTTTATGTGCTCGTTCTGGGTAAATAGAGTGTCTGGCATTTATGTTGGTCACTTGTTCCCGGATAGTTTAGTTACGTAGCCAATTGTGGAACTTTCTTGCTAAAATTTTTAAGAATACTAATTGGGTTAAACCAATTAGTTCTTATTAATTATAACGATTATCAATTAACAATCAATTCAGAACTGGCACGGACTTGGGGAATCCGACTGTCTAATTAAAACAAAGCATTGTGATGGCCTAGCGGGTGTTGACACAATGTGATTTCTGCCCAGTGCTCTGAATGTCAAAGTGAAGAAATTCAAGTAAGCGCGGGTCAACGGCGGGAGTAACTATGACTCTCTTAAGGTAGCCAAATGCCTCGTCATCTAATTAGTGACGCGCATGAATGGATTAACGAGATTCCTACTGTCCCTATCTACTATCTAGCGAAACCACAGCCAAGGGAACGGGCTTGGAATAATTAGCGGGGAAAGAAGACCCTTTTGAGCTTGACTCTAATCTGGCAGTGTAAGGAGACATAAGAGGTGTAGAATAAGTGGGAGATATTAGACTTCGGTTTGGTATCGCCAATGAAATACCACTACTCTTATTGTTTCCTTACTTACTTGATTAAATGGAACGTGTATCATTTCCTAGCCATTATACGGATATATTTATTATATCTTATGGTATTGGGTTTTGATGCAAGCTTCTTGATCAAGTATCACGAGTTTGTTATATAATCGCAAACAATTCTTTAATAAAACGGTGCATTTATGTATTTTTGATTTGAAAATTTGGTATAACTCCAATTACTCAGGTATGATCCAATTCAAGGACATTGCCAGGTAGGGAGTTTGACTGGGGCGGTACATCTCTCAAATAATAACGGAGGTGTCCCAAGGCCAGCTCAGTGCGGACAGAAACCACACATAGAGCAAAAGGCAAATGCTGACTTGATCTCGGTGTTCAGTACACACAGGGACAGCAAAAGCTCGGCCTATCGATCCTTTGGTTTAAAGAGTTTTTAACAAGAGGTGTCAGAAAAGTTACCATAGGGATAACTGGCTTGTGGCGGCCAAGCGTTCATAGCGACGTCGCTTTTTGATCCTTCGATGTCGGCTCTTCCTATCATTGTGAAGCAAAATTCACCAAGCGTTGGATTGTTCACCCATGCAAGGGAACGTGAGCTGGGTTTAGACCGTCGTGAGACAGGTTAGTTTTACCCTACTAATGACAAAACGTTGTTGCGACAGCATTCCTGCGTAGTACGAGAGGAACCGCAGGTACGGACCAATGGCACAATACTGTTCGAGCGAACAGTGGTATGACGCTACGTCCGTTGGATTATGCCTGAACGCCTCTAAGGTGTATCCGTGCTGGACTGCAATGATAAATAAGGGGCAATTTGCATTGTATGGCTTCTAAACCATTTAAGTTTATAATTTACTTTATAAACGACAATGGATGTGATGCCAATGTAATTTGTAACATAGTAAATTGGGAGGATCTTTGATCACCTGATGCCGCGCTAGTTACATATAAAAGCATTATTTAATACAATGACAAAGCCTAGAATCAATTGTAAACGACTTTTGTAACAGCAAGGTGTTGTAAGTGGTTGAGCAGCTGCCATACTGCGATCCACTGAAGCTTATCCTTTGCTTGAT	Eukaryota	Opisthokonta	Metazoa	Arthropoda	Insecta	Diptera	Drosophilidae	Drosophila	Drosophila suzukii	Eukaryota;Opisthokonta;Metazoa;Arthropoda;Insecta;Diptera;Drosophilidae;Drosophila;Drosophila_suzukii
GCA_013340165|WWNF01000196.1/58602-51435	49	GCA_013340165	28584	7168	TCTGGTTGATCCTGCCAGTAGTTATATGCTTGTCTCAAAGATTAAGCCATGCATGTCTAAGTACACACGAATTAAAAGTGAAACCGCAAAAGGCTCATTATATCAGTTATGGTTCCTTAGATCGTTAACAGTTACTTGGATAACTGTGGTAATTCTAGAGCTAATACATGCAATTAAAACATGAACCTTATGGGACATGTGCTTTTATTAGGCTAAAACCAAGCGATCGCAAGATCGTTATATTGGTTGAACTCTAGATAACATGCAGATCGTATGGTCTTGTACCGACGACAGATCTTTCAAATGTCTGCCCTATCAACTTTTGATGGTAGTATCTAGGACTACCATGGTTGCAACGGGTAACGGGGAATCAGGGTTCGATTCCGGAGAGGGAGCCTGAGAAACGGCTACCACATCTAAGGAAGGCAGCAGGCGCGTAAATTACCCACTCCCAGCTCGGGGAGGTAGTGACGAAAAATAACAATACAGGACTCATATCCGAGGCCCTGTAATTGGAATGAGTACACTTTAAATCCTTTAACAAGGACCAATTGGAGGGCAAGTCTGGTGCCAGCAGCCGCGGTAATTCCAGCTCCAATAGCGTATATTAAAGTTGTTGCGGTTAAAACGTTCGTAGTTGAACTTGTGCTTCATACGGGTAGTACAACTTACAATTGTGGTTAGTACTATACCTTTATGTATGTAAGCGTATTACCGGTGGAGTTCTTACATGTGCTTAGATACTTGTATTTTTTCATATGTTCCTCCTATTTAAAAACCTGCATTAGTGCTCTTAAACGAGTGTTATTGTGGGCCGGTACAATTACTTTGAACAAATTAGAGTGCTTAAAGCAGGCTTCAAATGCCTGAATATTCTGTGCATGGGATAATGAAATAAGACCTCTGTTCTGCTTTCATTGGTTTTCAGATCAAGAGGTAATGATTAATAGAAGCAGTTTGGGGGCATTAGTATTACGACGCGAGAGGTGAAATTCTTGGACCGTCGTAAGACTAACTTAAGCGAAAGCATTTGCCAAAGATGTTTTCATTAATCAAGAACGAAAGTTAGAGGTTCGAAGGCGATCAGATACCGCCCTAGTTCTAACCATAAACGATGCCAGCTAGCAATTGGGTGTAGCTACTTTTATGGCTCTCTCAGTCGCTTCCCGGGAAACCAAAGCTTTTGGGCTCCGGGGGAAGTATGGTTGCAAAGCTGAAACTTAAAGGAATTGACGGAAGGGCACCACCAGGAGTGGAGCCTGCGGCTTAATTTGACTCAACACGGGAAAACTTACCAGGTCCGAACATAAGTGTGTAAGACAGATTGATAGCTCTTTCTCGAATCTATGGGTGGTGGTGCATGGCCGTTCTTAGTTCGTGGAGTGATTTGTCTGGTTAATTCCGATAACGAACGAGACTCAAATATATTAAATAGATATCTTCAGGATTATGGTGTTGAAGCTTATATAGCCTTCATTCATGGTGGCAGTAAAATGTTTATTGTGTTTGAATGTGTTTATATAAGTGGAGCCGTACCTGTTGGTTTGTCCCATTATAAGGACACTAGCTTCTTAAATGGACAAATTGCGTCTAGCAATAATGAGATTGAGCAATAACAGGTCTGTGATGCCCTTAGATGTCCTGGGCTGCACGCGCGCTACAATGAAAGTATCAACGTGTATTTCCTAGACCGAGAGGTCCGGGTAAACCGCTGAACCACTTTCATGCTTGGGATTGTGAACTGAAACTGTTCACATGAACTTGGAATTCCCAGTAAGTGTGAGTCATTAACTCGCATTGATTACGTCCCTGCCCTTTGTACACACCGCCCGTCGCTACTACCGATTGAATTATTTAGTGAGGTCTCCGGACGTGATCACTGTGACGCCTTGTGTGTTACGGTTGTTTCGCAAAAGTTGACCGAACTTGATTATTTAGAGGAAGTAAAAGTCGTAACAAGGTTTCCGTAGGTGAACCTGCGGAAGGATCATTATTGTTTAATATCCTTACCGTTAATAAAAAATTTGTTTTTATTATAATAACATTATTATAGTAATACAAATAAAATATTAAATTGCCAAAATATGATCTATATATATATAGATCAAATACAATTTCGAAAAAGCAAGTCGAAATATAATAATTGTAATAAGAAATATATAATATATAAATATATTATTGCAATAAATAAGAGAAATAAATAAGCAAGAAAGCAAAAGCAAACAAATAACAAATTCGAACAAGCAAATCGAAATTATTTGATATTATTATTATATTGTATATTAAATGCAATTAATAAAACACTGTGTGTATATGGACCATAATATACACGCGTTGCGATATGTATTGTTCATCTCAGTTATGCGCATACATTGGATAATGCAACAACCTAAAATGTACAATGTTGTACCTGATTAATACAGGTTAATGTTTTATATAAATTTCAATATATATCGCTAAAAGTATTTAATACCGTAAATGCCATTAAAAAATACTTGATATATTATTGGTTATATGAAACTAAGACATTTCGCAGCATTCGTTTTAGGTATAAAAATAAATTTATTGAAGGAATTGATATATGCCAGTAAAATGGTGTATTTTTAATTTCTTTCAATAAAACATATATGACAAATTAACAAACCAATATATAAACTCTAAGCGGTGGATCACTCGGCTCATGGGTCGATGAAGAACGCAGCAAACTGTGCGTCATCGTGTGAACTGCAGGACACATGAACATCGACATTTTGAACGCATATCGCAGTCCATGCTGTTATGTACTTTAATTAATTTTATAGTGCTGCTTGGACTACATATGGTTGAGGGTTGTAAGACTATGCTAATTAAGTTGTTTATACAAATTTTATAATGAAATTTTATAAGCATATGGTATATTATTGGATAATAATAATTTAATTATTTTATTCATAATATTAACAAATATATGAAAACATTATCTCACATTAGTAAATTAATTTGAATGTGAAAACGAAGAGAAATATTTTCTTTTTCAATCAATAATACTGAGAAATGTCTAGCATAAAAATTTATCTAGAATTGTCTCTTATTAACGATTAGAAATAGAAAGCCGTTGACTATATTATTATTCTTCGTTGATTCGTTAGACCAAACAAATGCCATACAATATATATATATAAATATAACGAATTTAATAAATGTTTTATCATTATATATAAGAATTAATTGCAAATAAAGTTATACACAACTCAACTCATATGGGACTACCCCTGAATTTAAGCATATTAATTAGGGGAGGAAAGAAACTAACCAGGATTTTCTTAGTAGCGGCGAGCGAAAAGAAATCAGTTCAGCACTAAGTCACTTTGTCTATATGGCAAATGTGAGATGCAGTGTATGGAGCGTCAATATTCTAGTATGAGAAATTAACGATTTAAGTCCTTCTTAAATGAGGCATTTACCCATAGAGGGTGCCAGGCCGTATAACGTTAATGATTACTAGATGATGTTTCCAAAGAGTCGTGTTGCTTGATAGTGCAGCACTAAGTGGGTGGTAAACTCCATCTAAAACTAAATATAACCATGAGACCGATAGTAAACAAGTACCGTGAGGGAAGTTGAAAGAACTCTGAATAGAGAGTTAAACAGTACGTGAAACTGCTTAGAGGTTAAGCCCGATGAACCTGAATATCCGTTATGGAAATTCATCATTAAATTGTAATATTTAAACAATATTATGATAATAGTGTGCATTTTTTCCATATAAGGACATTGTAATCTATTAGCATACAAATTTATCATAAATATAACTTATAGTTTATTCAAATTAATTTGCTTGCATTTTAACACAGAATAATGTTATTAATTTGATAAAGTGCTGATAGATTTATATGAATACAGTGCGTTAATTTTTCGGAATTATATAATGGCATAATTATCATTGATTTTTGTGTTTATTATATGCACTTGTATGATTAACAATGCGAAAGATTCAGGATACCTTCGGGACCGTCTTGAAACACGGACCAAGGAGTCTAACATATGTGCAAGTTATTGGGATATAACCTAATAGCGTAATTAACTTGACTAATAATGGGATTAGTTTTTTAACTATTTATAGCTAATTAACACAATCCGGGGCGTTCTATATAGTTATGTATAATGATATTTATATTATTTATGCCTCTAACTGGAACGTACCTTGAGCATATATGCTGTGACCCGAAAGATGGTGAACTATACTTGATCAGGTTGAAGTCAGGGGAACCCTGATGGAAGACCGAAACAGTTCTGACGTGCAAATCGATTGTCAGAATTGAGTATAGGGGCGAAAGACCAATCGAACCATCTAGTAGCTGGTTCTTCCGAAGTTTCCCTCAGGATAGCTGGTGCATTTTAATGTTATATAAATAATCTTATCTGGTAAAGCGAATGATTAGAGGCCTTAGGGTCGAAACGATCTTAACCTATTCTCAAACTTTAAATGGGTAAGAACCTTAACTTTCTTGATATGAAGTTCAAGGTTATGATATAATGTGCCCAGTGGGCCACTTTTGGTAAGCAGAACTGGCGCTGTGGGATGAACCAAACGTAATGTTACGGTGCCCAAATTAACAACTCATGCAGATACCATGAAAGGCGTTGGTTGCTTAAAACAGCAGGACGGTGATCATGGAAGTCGAAATCCGCTAAGGAGTGTGTAACAACTCACCTGCCGAAGCAACTAGCCCTTAAAATGGATGGCGCTTAAGTTGTATACCTATACATTACCGCTAAAGTAGATGATTTATATTACTTGTGATATAAATTTTGAAACTTTAGTGAGTAGGAAGGTACAATGGTATGCGTAGAAGTGTTTGGCGCAAGCCTGCATGGAGCTGCCATTGGTACAGATCTTGGTGGTAGTAGCAAATAATCGAATGAGACCTTGGAGGACTGAAGTGGAGAAGGGTTTCGTGTGAACAGTGGTTGATCACGAGTTAGTCGGTCCTAAGTTCAAGGCGAAAGCCGAAAATTTTCAAGTAAAACACAAATGCCATACAAATATATTATATTATATAAATCAAGCTAATTAATATACTTGAATAATTTTGAACGAAAGGGAATACGGTTCCAATTCCGTAACCTGTTGAGTATCCGTTTGTTATTAAATATGGGCCTCGTGCTCATCCTGGCAACAGGAACGACCATAAAGAAGCCGTCGAGAGATATCGGAAGAGTTTTCTTTTCTGTTTTATAGCCGTACTACCATGGAAGTCTTTCGCAGAGAGATATGGTAGATGGGCTAGAAGAGCATGACATATACTGTTGTGTCGATATTTTCTCCTCGGACCTTGAAAATTTATGGTGGGGACACGCAAACTTCTCAACAGGCCGTACCAATATCCGCAGCTGGTCTCCAAGGTGAAGAGTCTCTAGTCGATAGAATAATGTAGGTAAGGGAAGTCGGCAAATTAGATCCGTAACTTCGGGATAAGGATTGGCTCTGAAGATTGAGATAGTCGGGCTTGATTGGGAACAATAACATGGTTTATGTGCTCGTTCTGGGTAAATAGAGTGTCTGGCATTTATGTTGGTCACTTGTTCCCCGGATAGTTTAGTTACGTAGCCAATTGTGGAACTTTCTTGCTAAATTTTTAAGAATACTAATTGGGTTAAACCAATTAGTTCTTATTAATTATAACGATTATCAATTAACAATCAATTCAGAACTGGCACGGACTTGGGGAATCCGACTGTCTAATTAAAACAAAGCATTGTGATGGCCCTAGCGGGTGTTGACACAATGTGATTTCTGCCCAGTGCTCTGAATGTCAAAGTGAAGAAATTCAAGTAAGCGCGGGTCAACGGCGGGAGTAACTATGACTCTCTTAAGGTAGCCAAATGCCTCGTCATCTAATTAGTGACGCGCATGAATGGATTAACGAGATTCCTACTGTCCCTATCTACTATCTAGCGAAACCACAGCCAAGGGAACGGGCTTGGAATAATTAGCGGGGAAAGAAGACCCTTTTGAGCTTGACTCTAATCTGGCAGTGTAAGGAGACATAAGAGGTGTAGAATAAGTGGGAGATATTAGACTTCGGTTTGGTATCGCCAATGAAATACCACTACTCTTATTGTTTCCTTACTTACTTGATTAAATGGAACGTGTATCATTTCCTAGCCATTATACGGATATATTTATTATATCTTATGGTATTGGGTTTTGATGCAAGCTTCTTGATCAAAGTATCACGAGTTTGTTATATAATCGCAAACAAATTCTTTAATAAAACGGTGCATTTATGTATTTTTGATTTGAAAATTTGGTATAACTCCAATTACTCAGGTATGATCCAATTCAAGGACATTGCCAGGTAGGGAGTTTGACTGGGGCGGTACATCTCTCAAATAATAACGGAGGTGTCCAAGGCCAGCTCAGTGCGGACAGAAACCACACATAGAGCAAAAGGGCAAATGCTGACTTGATCTCGGTGTTCAGTACACACAGGGACAGCAAAAGCTCGGCCTATCGATCCTTTTGGTTTAAAGAGTTTTTAACAAGAGGTGTCAGAAAAGTTACCATAGGGATAACTGGCTTGTGGCGGCCAAGCGTTCATAGCGACGTCGCTTTTTGATCCTTCGATGTCGGCTCTTCCTATCATTGTGAAGCAAAATTCACCAAGCGTTGGATTGTTCACCCATGCAAGGGAACGTGAGCTGGGTTTAGACCGTCGTGAGACAGGTTAGTTTTACCCTACTAATGACAAAACGTTGTTGCGACAGCATTCCTGCGTAGTACGAGAGGAACCGCAGGTACGGACCAATGGCACAATACTTGTTCGAGCGAACAGTGGTATGACGCTACGTCCGTTGGATTATGCCTGAACGCCTCTAAGGTCGTATCCGTGCTGGACTGCAATGATAAATAAGGGGCAATTTGCATTGTATGGCTTCTAAACCATTTAAAGTTTATAATTTACTTTATAAACGACAATGGATGTGATGCCAATGTAATTTGTAACATAGTAAATTGGGAGGATCTTTGATCACCTGATGCCGCGCTAGTTACATATAAAAGCATTATTTAATACAATGACAAAGCCTAGAATCAATTGTAAACGACTTTTGTAACAGGCAAGGTGTTGTAAGTGGTTGAGCAGCTGCCATACTGCGATCCACTGAAGCTTATCCTTTGCTTGAT	Eukaryota	Opisthokonta	Metazoa	Arthropoda	Insecta	Diptera	Drosophilidae	Drosophila	Drosophila suzukii	Eukaryota;Opisthokonta;Metazoa;Arthropoda;Insecta;Diptera;Drosophilidae;Drosophila;Drosophila_suzukii
GCA_013340165|WWNF01000196.1/97038-89931	1	GCA_013340165	28584	7108	TCTGGTTGATCCTGCAGTAGTTATATGCTTGTCTCAAAGATTAAGCCATGCATGTCTAAGTAACACGAATTAAAGTGAAACCGCAAAAGGCTCATTATATCAGTTATGGTTCTTAGATCGTTAACAGTTATTGGATAACTGTGGTAATTCTAGAGCTAATACATGCAATTAAACATGAACTTATGGGACATGTGCTTTTATTAGGCTAAACCAAGCGATCGCAAGATGTTATATTGGTTGAACTCTAGATAACATGCAGATCGTATGGTCTTGTACCGACGACAGATCTTTCAAATGTCTGCCTATCAACTTTTGATGGTAGTATCTAGGACTACCATGGTTGCAACGGGTAACGGGGAATCAGGGTTCGATTCCGGAGAGGGAGCCTGAGAAACGGCTACCACATCTAAGGAAGGCAGCAGGCGCGTAAATTACCATCCCAGCTCGGGGAGGTAGTGACGAAAATAACAATACAGGATCATATCCGAGGCCTGTAATTGGAATGAGTACACTTTAAATCCTTTAACAAGGACAATTGGAGGGCAAGTCTGGTGCAGCAGCCGCGGTAATTCCAGCTCCAATAGCGTATATTAAAGTTGTTGCGGTTAAACGTTCGTAGTTGAACTTGTGCTTCATACGGGTAGTACAACTTACAATTGTGGTTAGTATATACCTTTATGTATGTAAGCGTATTACCGGTGGAGTTCTTACATGTGCTTAGATACTTGTATTTTTTCATATGTTCTCCTATTTAAAACCTGCATTAGTGCTCTTAAACGAGTGTTATTGTGGGCCGGTACAATTACTTTGAACAAATTAGAGTGCTTAAAGCAGGCTTCAAATGCCTGAATATTCTGTGCATGGGATAATGAAATAAGACTCTGTTCTGCTTTCATTGGTTTTCAGATCAAGAGGTAATGATTAATAGAAGCAGTTTGGGGGCATTAGTATTACGACGCGAGAGGTGAAATTCTTGGACCGTCGTAAGACTAACTTAAGCGAAAGCATTTGCCAAAGATGTTTTCATTAATCAAGAACGAAAGTTAGAGGTTCGAAGGCGATCAGATACCGCCTAGTTCTAACCATAAACGATGCCAGCTAGCAATTGGGTGTAGCTACTTTTATGGCTCTCTCAGTCGCTTCCCGGGAAACCAAAGCTTTTGGGCTCCGGGGGAAGTATGGTTGCAAAGCTGAAACTTAAAGGAATTGACGGAAGGGCACACAGGAGTGGAGCCTGCGGCTTAATTTGACTCAACACGGGAAAACTTACCAGGTCGAACATAAGTGTGTAAGACAGATTGATAGCTCTTTCTCGAATCTATGGGTGGTGGTGCATGGCCGTTCTTAGTTCGTGGAGTGATTTGTCTGGTTAATTCCGATAACGAACGAGACTCAAATATATTAATAGATATCTTCAGGATTATGGTGTTGAAGCTTATATAGCTTCATTCATGGTGGCAGTAAATGTTTATTGTGTTTGAATGTGTTTATATAAGTGGAGCCGTACTGTTGGTTTGTCCATTATAAGGAACTAGCTTCTTAAATGGACAATTGCGTCTAGCAATAATGAGATTGAGCATAACAGGTCTGTGATGCCCTTAGATGTCTGGGCTGCACGCGCGCTACAATGAAAGTATCAACGTGTATTTCCTAGACCGAGAGGTCCGGGTAAACCGCTGAACCACTTTCATGCTTGGGATTGTGAACTGAAACTGTTCACATGAACTTGGAATTCCCAGTAAGTGTGAGTCATTAACTCGCATTGATTACGTCCTGCCTTTGTACACACCGCCGTCGCTACTACCGATTGAATTATTTAGTGAGGTCTCCGGACGTGATCACTGTGACGCTTGTGTGTTACGGTTGTTTCGCAAAGTTGACCGAACTTGATTATTTAGAGGAAGTAAAGTCGTAACAAGGTTTCCGTAGGTGAACCTGCGGAAGGATCATTATTGTTTAATATCCTTACCGTTAATAAAAAATTTGTTTTTATTATAATAACATTATTATAGTAATACAATAAAATATTAAATTGCCAAAATATGATCTATATATATATAGATCAAATACAATTTCGAAAAGCAAGTCGAAATATAATAATTGTAATAAGAATATATAATATATAAATATATTATTGCAATAAATAAGAGAAATAATAAGCAAGAAAGCAAAGCAAACAAATAACAAATTCGAACAAGCAAATCGAATTATTTGATATTATTATTATATTGTATATTAATGCAATTAATAAACACTGTGTGTATATGGACATAATATACACGCGTTGCGATATGTATTGTTCATCTCAGTTATGCGCATACATTGGATAATGCAACAACCTAAATGTACAATGTTGTACCTGATTAATACAGGTTAATGTTTTATATAAATTTCAATATATATCGCTAAAAGTATTTAATACCGTAAATGCCATTAAAAAATACTTGATATATTATTGGTTATATGAAACTAAGACATTTCGCAGCATTCGTTTTAGGTATAAAAATAAATTTATTGAAGGAATTGATATATGCCAGTAAAATGGTGTATTTTTAATTTCTTTCAATAAAACATATATGACAAAATTAACAAACCAATATATAAACTCTAAGCGGTGGATCACTCGGCTCATGGGTCGATGAAGAACGCAGCAAACTGTGCGTCATCGTGTGAACTGCAGGACACATGAACATCGACATTTTGAACGCATATCGCAGTCCATGCTGTTATGTACTTTAATTAATTTTATAGTGCTGCTTGGACTACATATGGTTGAGGGTTGTAAGACTATGCTAATTAAGTTGTTTATACAATTTTATAATGAATTTTATAAGCATATGGTATATTATTGGATAATAATAATTTAATTATTTTATTCATAATATTAACAATATATGAAAACATTATCTCACATTAGTAAATTAATTTGAATGTGAAAACGAAGAGAATATTTTCTTTTTCAATCAAATAATACTGAGAAATGTCTAGCATAAAAATTTATCTAGAATTGTCTCTTATTAACGATTAGAAATAGAAGCCGTTGACTATATTATTATTCTTCGTTGATTCGTTAGACCAAACAATGCCATACAATATATATATATAATATAACGAATTTAATAAATGTTTTATCATTATATATAAAGAATTAATTGCAAATAAAGTTATACACAACCTCAACTCATATGGGACTACCCCTGAATTTAAGCATATTAATTAGGGGAGGAAAGAAACTAACCAGGATTTTCTTAGTAGCGGCGAGCGAAAAGAATCAGTTCAGCACTAAGTCACTTTGTCTATATGGCAAATGTGAGATGCAGTGTATGGAGCGTCAATATTCTAGTATGAGAAATTAACGATTTAAGTCCTTCTTAAATGAGGCCATTTACCCATAGAGGGTGCCAGGCCGTATAACGTTAATGATTACTAGATGATGTTTCCAAGAGTCGTGTTGCTTGATAGTGCAGCACTAAGTGGGTGGTAAACTCCATCTAAACTAAATATAACCATGAGACCGATAGTAAACAAGTACCGTGAGGGAAAGTTGAAAAGAACTCTGAATAGAGAGTTAAACAGTACGTGAAACTGCTTAGAGGTTAAGCCCGATGAACCTGAATATCCGTTATGGAAAATTCATCATTAAATTGTAATATTTAAACAATATTATGATAATAGTGTGCATTTTTTCCATATAAGGACATTGTAATCTATTAGCATACAAATTTATCATAAATATAACTTATAGTTTATTCAAATTAATTTGCTTGCATTTTAACACAGAATAAATGTTATTAATTTGATAAAGTGCTGATAGATTTATATGAATACAGTGCGTTAATTTTTCGGAATTATATAATGGCATAATTATCATTGATTTTTGTGTTTATTATATGCACTTGTATGATTAACAATGCGAAGATTCAGGATACCTTCGGGACCCGTCTTGAAACACGGACCAAGGAGTCTAACATATGTGCAAGTTATTGGGATATAAACCTAATAGCGTAATTAACTTGACTAATAATGGGATTAGTTTTTTAACTATTTATAGCTAATTAACACAATCCGGGGCGTTCTATATAGTTATGTATAATGATATTTATATTATTTATGCCTCTAACTGGAACGTACTTGAGCATATATGCTGTGACCCGAAAGATGGTGAACTATACTTGATCAGGTTGAAGTCAGGGGAAACCCTGATGGAAGACCGAAACAGTTCTGACGTGCAAATCGATTGTCAGAATTGAGTATAGGGGCGAAAGACCAATCGAACCATCTAGTAGCTGGTTCCTTCCGAAGTTTCCCTCAGGATAGCTGGTGCATTTTAATGTTATATAAATAATCTTATCTGGTAAAGCGAATGATTAGAGGCTTAGGGTCGAAACGATCTTAACCTATTCTCAAACTTTAAATGGGTAAGAACCTTAACTTTCTTGATATGAAGTTCAAGGTTATGATATAATGTGCCCAGTGGGCCACTTTTGGTAAGCAGAACTGGCGCTGTGGGATGAACCAAACGTAATGTTACGGTGCCCAAATTAACAACTCATGCAGATACCATGAAAGGCGTTGGTTGCTTAAAACAGCAGGACGGTGATCATGGAAGTCGAAATCCGCTAAGGAGTGTGTAACAACTCACCTGCCGAAGCAACTAGCCTTAAAATGGATGGCGCTTAAGTTGTATACCTATACATTACCGCTAAAGTAGATGATTTATATTACTTGTGATATAAATTTTGAAACTTTAGTGAGTAGGAAGGTACAATGGTATGCGTAGAAGTGTTTGGCGCAAGCCTGCATGGAGCTGCCATTGGTACAGATCTTGGTGGTAGTAGCAAATAATCGAATGAGACCTTGGAGGACTGAAGTGGAGAAGGGTTTCGTGTGAACAGTGGTTGATCACGAGTTAGTCGGTCCTAAGTTCAAGGCGAAAGCCGAAAATTTTCAAGTAAACACAAATGCCATACAATATATTATATTATATAAATCAAGCTAATTAATATACTTGAATAATTTTGAACGAAAGGGAATACGGTTCCAATTCCGTAACCTGTTGAGTATCCGTTTGTTATTAAATATGGGCCTCGTGCTCATCCTGGCAACAGGAACGACCATAAAGAAGCCGTCGAGAGATATCGGAAGAGTTTTCTTTTCTGTTTTATAGCCGTACTACCATGGAAGTCTTTCGCAGAGAGATATGGTAGATGGGCTAGAAGAGCATGACATATACTGTTGTGTCGATATTTTCTCCTCGGACCTTGAAAATTTATGGTGGGGACACGCAAACTTCTCAACAGGCCGTACCAATATCCGCAGCTGGTCTCCAAGGTGAAGAGTCTCTAGTCGATAGAATAATGTAGGTAAGGGAAGTCGGCAAATTAGATCCGTAACTTCGGGATAAGGATTGGCTCTGAAGATTGAGATAGTCGGGCTTGATTGGGAAACAATAACATGGTTTATGTGCTCGTTCTGGGTAAATAGAGTGTCTGGCATTTATGTTGGTCACTTGTTCCCGGATAGTTTAGTTACGTAGCCAATTGTGGAACTTTCTTGCTAAATTTTTAAGAATACTAATTGGGTTAAACCAATTAGTTCTTATTAATTATAACGATTATCAATTAACAATCAATTCAGAACTGGCACGGACTTGGGGAATCCGACTGTCTAATTAAACAAAGCATTGTGATGGCCTAGCGGGTGTTGACACAATGTGATTTCTGCCCAGTGCTCTGAATGTCAAAGTGAAGAATTCAAGTAAGCGCGGGTCAACGGCGGGAGTAACTATGACTCTCTTAAGGTAGCCAAATGCTCGTCATCTAATTAGTGACGCGCATGAATGGATTAACGAGATTCCTACTGTCCTATCTACTATCTAGCGAAACCACAGCCAAGGGAACGGGCTTGGAATAATTAGCGGGGAAAGAAGACCCTTTTGAGCTTGACTCTAATCTGGCAGTGTAAGGAGACATAAGAGGTGTAGAATAAGTGGGAGATATTAGACTTCGGTTTGGTATCGCCAATGAAATACCACTACTCTTATTGTTTCCTTACTTACTTGATTAAATGGAACGTGTATCATTTCCTAGCCATTATACGGATATATTTATTATATCTTATGGTATTGGGTTTTGATGCAAGCTTCTTGATCAAAGTATCACGAGTTTGTTATATAATCGCAAACAAATTCTTTAATAAACGGTGCATTTATGTATTTTTGATTTGAAAATTTGGTATAACTCCAATTACTCAGGTATGATCCAATTCAAGGACATTGCCAGGTAGGGAGTTTGACTGGGGCGGTACATCTCTCAAATAATAACGGAGGTGTCCCAAGGCCAGCTCAGTGCGGACAGAAACCACACATAGAGCAAAAGGGCAAATGCTGACTTGATCTCGGTGTTCAGTACACACAGGGACAGCAAAAGCTCGGCCTATCGATCCTTTTGGTTTAAAGAGTTTTTAACAAGAGGTGTCAGAAAAGTTACCATAGGGATAACTGGCTTGTGGCGGCCAAGCGTTCATAGCGACGTCGCTTTTTGATCCTTCGATGTCGGCTCTTCCTATCATTGTGAAGCAAAATTCACCAAGCGTTGGATTGTTCACCCATGCAAGGGAACGTGAGCTGGGTTTAGACCGTCGTGAGACAGGTTAGTTTTACCCTACTAATGACAAAACGTTGTTGCGACAGCATTCCTGCGTAGTACGAGAGGAACCGCAGGTACGGACCAATGGCACAATACTTGTTCGAGCGAACAGTGGTATGACGCTACGTCCGTTGGATTATGCCTGAACGCCTCTAAGGTCGTATCCGTGCTGGACTGCAATGATAAATAAGGGGCAATTTGCATTGTATGGCTTCTAACCATTTAAAGTTTATAATTTACTTTATAAACGACAATGGATGTGATGCCAATGTAATTTGTAACATAGTAAATTGGGAGGATCTTTGATCACCTGATGCCGCGCTAGTTACATATAAAAGCATTATTTAATACAATGACAAAGCCTAGAATCAATTGTAAACGACTTTTGTAACAGGCAAGGTGTTGTAAGTGGTTGAGCAGCTGCCATACTGCGATCCACTGAAGCTTATCCTTTGCTTGAT	Eukaryota	Opisthokonta	Metazoa	Arthropoda	Insecta	Diptera	Drosophilidae	Drosophila	Drosophila suzukii	Eukaryota;Opisthokonta;Metazoa;Arthropoda;Insecta;Diptera;Drosophilidae;Drosophila;Drosophila_suzukii
GCA_013340165|WWNF01000435.1/6692-772	2	GCA_013340165	28584	5921	TCTGGTTGATCCTGCCAGTAGTTATATGCTTGTCTCAAAGATTAAGCCATGCATGTCTAAGTACACACGAATTAAAAGTGAAACCGCAAAAGGCTCATTATATCAGTTATGGTTCCTTAGATCGTTAACAGTTACTTGGATAACTGTGGTAATTCTAGAGCTAATACATGCAATTAAAACATGAACCTTATGGGACATGTGCTTTTATTAGGCTAAAACCAAGCGATCGCAAGATCGTTATATTGGTTGAACTCTAGATAACATGCAGATCGTATGGTCTTGTACCGACGACAGATCTTTCAAATGTCTGCCCTATCAACTTTTGATGGTAGTATCTAGGACTACCATGGTTGCAACGGGTAACGGGGAATCAGGGTTCGATTCCGGAGAGGGAGCCTGAGAAACGGCTACCACATCTAAGGAAGGCAGCAGGCGCGTAAATTACCCACTCCCAGCTCGGGGAGGTAGTGACGAAAAATAACAATACAGGACTCATATCCGAGGCCCTGTAATTGGAATGAGTACACTTTAAATCCTTTAACAAGGACCAATTGGAGGGCAAGTCTGGTGCCAGCAGCCGCGGTAATTCCAGCTCCAATAGCGTATATTAAAGTTGTTGCGGTTAAAACGTTCGTAGTTGAACTTGTGCTTCATACGGGTAGTACAACTTACAATTGTGGTTAGTACTATACCTTTATGTATGTAAGCGTATTACCGGTGGAGTTCTTACATGTGCTTAGATACTTGTATTTTTTCATATGTTCCTCCTATTTAAAAACCTGCATTAGTGCTCTTAAACGAGTGTTATTGTGGGCCGGTACAATTACTTTGAACAAATTAGAGTGCTTAAAGCAGGCTTCAAATGCCTGAATATTCTGTGCATGGGATAATGAAATAAGACCTCTGTTCTGCTTTCATTGGTTTTCAGATCAAGAGGTAATGATTAATAGAAGCAGTTTGGGGGCATTAGTATTACGACGCGAGAGGTGAAATTCTTGGACCGTCGTAAGACTAACTTAAGCGAAAGCATTTGCCAAAGATGTTTTCATTAATCAAGAACGAAAGTTAGAGGTTCGAAGGCGATCAGATACCGCCCTAGTTCTAACCATAAACGATGCCAGCTAGCAATTGGGTGTAGCTACTTTTATGGCTCTCTCAGTCGCTTCCCGGGAAACCAAAGCTTTTGGGCTCCGGGGGAAGTATGGTTGCAAAGCTGAAACTTAAAGGAATTGACGGAAGGGCACCACCAGGAGTGGAGCCTGCGGCTTAATTTGACTCAACACGGGAAAACTTACCAGGTCCGAACATAAGTGTGTAAGACAGATTGATAGCTCTTTCTCGAATCTATGGGTGGTGGTGCATGGCCGTTCTTAGTTCGTGGAGTGATTTGTCTGGTTAATTCCGATAACGAACGAGACTCAAATATATTAAATAGATATCTTCAGGATTATGGTGTTGAAGCTTATATAGCCTTCATTCATGGTGGCAGTAAAATGTTTATTGTGTTTGAATGTGTTTATATAAGTGGAGCCGTACCTGTTGGTTTGTCCCATTATAAGGACACTAGCTTCTTAAATGGACAAATTGCGTCTAGCAATAATGAGATTGAGCAATAACAGGTCTGTGATGCCCTTAGATGTCCTGGGCTGCACGCGCGCTACAATGAAAGTATCAACGTGTATTTCCTAGACCGAGAGGTCCGGGTAAACCGCTGAACCACTTTCATGCTTGGGATTGTGAACTGAAACTGTTCACATGAACTTGGAATTCCCAGTAAGTGTGAGTCATTAACTCGCATTGATTACGTCCCTGCCCTTTGTACACACCGCCCGTCGCTACTACCGATTGAATTATTTAGTGAGGTCTCCGGACGTGATCACTGTGACGCCTTGTGTGTTACGGTTGTTTCGCAAAAGTTGACCGAACTTGATTATTTAGAGGAAGTAAAAGTCGTAACAAGGTTTCCGTAGGTGAACCTGCGGAAGGATCATTATTGTTTAATATCCTTACCGTTAATAAAAAAATTTGTTTTTATTATAATAACATTATTATAGTAATACAATAAAATATTAAATTGCCAAAAATATGATCTATATATATATAGATCAAATACAATTTCGAAAAAGCAAGTCGAAATATAATAATTGTAATAAGAAATATATAATATATAAATATATTATTGCAATAAATAAGAGAAATAAATAAGCAAGAAAGCAAAAGCAAAACAAATAACAAATTCGAACAAGCAAATCGAAATTATTTGATATTATTATTATATTGTATATTAAATGCAATTAATAAAACACTGTGTGTATATGGACCATAATATACACGCGTTGCGATATGTATTGTTCATCTCAGTTATGCGCATACATTGGATAATGCAACAACCTAAAATGTACAATGTTGTACCTGATTAATACAGGTTAATGTTTTATATAAATTTCAATATATATCGCTAAAAAGTATTTAATACCGTAAATGCCATTAAAAAATACTTGATATATTATTGGTTATATGAAACTAAGACATTTCGCAGCATTCGTTTTAGGTATAAAAATAAATTTATTGAAGGAATTGATATATGCCAGTAAAATGGTGTATTTTTAATTTCTTTCAATAAAAACATATATGACAAAATTAACAAACCAATATATAAAACTCTAAGCGGTGGATCACTCGGCTCATGGGTCGATGAAGAACGCAGCAAACTGTGCGTCATCGTGTGAACTGCAGGACACATGAACATCGACATTTTGAACGCATATCGCAGTCCATGCTGTTATGTACTTTAATTAATTTTATAGTGCTGCTTGGACTACATATGGTTGAGGGTTGTAAGACTATGCTAATTAAGTTGTTTATACAAATTTTATAATGAAATTTTATAAGCATATGGTATATTATTGGATAATAATAATTTAATTATTTTATTCATAATATTAACAAATATATGAAAAACATTATCTCACATTAGTAAATTAATTTGAATGTGAAAAACGAAGAGAAATATTTTCTTTTTCAATCAAATAATACTGAGAAATGTCTAGCATAAAAATTTATCTAGAATTGTCTCTTATTAACGATTAGAAAATAGAAAGCCGTTGACTATATTATTATTCTTCGTTGATTCGTTAGACCAAACAAATGCCATACAAATATATATATATAAATATAACGAATTTAATAAAATGTTTTATCATTATATATAAAGAATTAATTGCAAATAAAAGTTATACACAACCTCAACTCATATGGGACTACCCCCTGAATTTAAGCATATTAATTAGGGGAGGAAAAGAAACTAACCAGGATTTTCTTAGTAGCGGCGAGCGAAAAGAAATCAGTTCAGCACTAAGTCACTTTGTCTATATGGCAAATGTGAGATGCAGTGTATGGAGCTCAATATTCTAGTATGAGAAATTAACGATTTAAGTCCTTCTTAAATGAGGCCATTTACCCATAGAGGGTGCCAGGCCCGTATAACGTTAATGATTACTAGATGATGTTTCCAAAGAGTCGTGTTGCTTGATAGTGCAGCACTAAGTGGGTGGTAAACTCCATCTAAAACTAAATATAACCATGAGACCGATAGTAAACAAGTACCGTGAGGGAAAGTTGAAAAGAACTCTGAATAGAGAGTTAAACAGTACGTGAAACTGCTTAGAGGTTAAGCCCGATGAACCTGATATCCGTTATGGAAAATTCATCATTAAAATTGTAATATTTAAACAATATTATGATAATAGTGTGCATTTTTTCCATATAAGGACATTGTAATCTATTAGCATACAAATTTATCATAAAATATAACTTATAGTTTATTCAATTAATTTGCTTGCATTTTAACACAGAATAAATGTTATTAATTTGATAAAGTGCTGATAGATTTATATGAATACAGTGCGTTAATTTTTCGGAATTATATAATGGCATAATTATCATTGATTTTTGTGTTTATTATATGCACTTGTATGATTAACAATGCGAAAGATTCAGGATACCTTCGGGACCCGTCTTGAAACACGGACCAAGGAGTCTAACATATGTGCAAGTTATTGGGATATAAACCTAATAGCGTAATTAACTTGACTAATAATGGGATTAGTTTTTTAACTATTTATAGCTAATTAACACAATCCCGGGGCGTTCTATATAGTTATGTATAATGATATTTATATTATTTATGCCTCTAACTGGAACGTACCTTGAGCATATATGCTGTGACCCGAAAGATGGTGAACTATACTTGATCAGGTTGAAGTCAGGGGAAACCCTGATGGAAGACCGAAACAGTTCTGACGTGGCAAATCGATTGTCAGAATTGAGTATAGGGGCGAAAGACCAATCGAACATCTAGTAGCTGGTTCCTTCCGAATTTCCCTCAGGATAGCTGGTGCATTTTAATGTTATATAAAATAATCTTATCTGGTAAGCGAATGATTAGAGGCCTTAGGGTCGAAACGATCTTAACCTATTCTCAAACTTTAAATGGGTAGAACCTTAACTTCTTGATATGAAGTTCAGGTTATGATATAATGTGCCCAGTGGGCCACTTTTGGTAAGCAGAACTGGCGCTGTGGATGAACCAAACGTAATGTTACGGGTGCCCAAATTAACAACTCATGCAGATACCATGAAAGGCGTTGGTTGCTTAAAACAGCAGGACGGTGATCATGGAAGTCGAATCCGCTAAGGAGTGTGTAACAACTCACCTGCCGAAGCAACTAGCCCTTAAAATGGATGGCGCTTAAGTTGTATACCTATACATTACCGCTAAAGTAGATGATTTATATTACTTGTGATATAAATTTTGAAACTTTAGTGAGTAGGAAGGTACAATGGTATGCGTAGAAGTGTTTGGCGCAAGCCTGCATGGAGCTGCCATTGGTACAGATCTTGGTGGTAGTAGCAAATAATCGAATGAGACCTTGGAGGACTGAAGTGGAGAAGGGTTTCGTGTGAACAGTGGTTGATCACGAGTTAGTCGGTCCTAAGTTCAAGGCGAAAGCCGAAATTTTCAAGTAAAACACAAATGCCATACAATATATTATATTATATAAATCAAGCTAATTAATATACTTGAATAATTTTGAACGAAAGGGAATACGGTTCCAATTCCGTAACCTGTTGAGTATCCGTTTGTTATTAAATATGGGCCTCGTGCTCATCCTGGCAACAGAACGACCATAAAGAAGCCGTCGAGAGATATCGGAAGAGTTTTCTTTCTGTTTTATAGCCGTACTACCATGGAAGTCTTCGCAGAGAGATATGGTAGATGGGTAGAAGAGCATGACATATACTGTTGTGTCGATATTTTCTCCTCGGACCTTGAAAATTTATGGTGGGGACACGCAAACTTCTCAACAGGCCGTACCAATATCCGCAGCTGGTCTCCAAGGTGAAGAGTCTCTAGTCGATAGAATAATGTAGGTAAGGGAGTCGGCAATTAGATCCGTAACTTCGGGATAAGGATTGGCTCTGAAGATTGAGATAGTCGGGCTTGATTGGGAAACCATAACATGGTTATGTGCTCGTTCTGGGTAAATAGAGTGTCTGGCATTTATGTTGGTCACTTGTTCCCCGGATAGTTTAGTTACGTAGCCAATTGTGGAACTTCTTGCTAAAATTTTAAGAATACTAATTGGGTTAAACCAATTAGTTCTTATTAATTATAACGATTATCAATTAACAATCAATTCAGAACTGGCACGGACTTGGGGAATCCGACTGTCTAATTAAACAAAGCATTGTGATGGCCCTAGCGGGTGTTGACACAATGTGATTTCTGCCCAGTGCTCTGAATGTCAAAGTGAAGAAATTCAAGTAAGCGCGGGTCAACGGCGGGAGTAACTATGACTCTCTTAAGGTAGCCAAATGCCTCGTCATCTAATTAGTGACGCGCATGAATGGATTAACGA	Eukaryota	Opisthokonta	Metazoa	Arthropoda	Insecta	Diptera	Drosophilidae	Drosophila	Drosophila suzukii	Eukaryota;Opisthokonta;Metazoa;Arthropoda;Insecta;Diptera;Drosophilidae;Drosophila;Drosophila_suzukii
GCA_013340325|BLWE01000015.1/1237080-1242749	3	GCA_013340325	5068	5670	CTAGGTATCTGGTTGATTCTGCCAGTAGTCATATGCTTGTCTCAAAGATTAAGCCATGCATGTCTAAGTATAAGCACTTTATACTGTGAAACTGCGAATGGCTCATTAAATCAGTTATCGTTTATTTGATAGTACCTTACTACATGGATACCTGTGGTAATTCTAGAGCTAATACATGCTGAAAACCTCGACTTCGGAAGGGGTGTATTTATTAGATAAAAAACCAATGCCCTTCGGGGCACCTTGGTGAATCATAATAACTTAACGAATCGCATGGCCTTGCGCCGGCGATGGTTCATTCAAATTTCTGCCCTATCAACTTTCGATGGTAGGATAGTGGCCTACCATGGTGGCAACGGGTAACGGGGAATTAGGGTTCGATTCCGGAGAGGGAGCCTGAGAAACGGCTACCACATCCAAGGAAGGCAGCAGGCGCGCAAATTACCCAATCCCGACATGGGAGGTAGTGACAATAAATACTGATACGGGGCTCTTTTGGGTCTCGTAATTGGAATGAGTACAATCTAAATCCCTTAACGAGGAACAATTGGAGGGCAAGTCTGGTGCCAGCAGCCGCGGTAATTCCAGCTCCAATAGCGTATATTAAAGTTGTTGCAGTTAAAAAGCTCGTAGTTGAACCTTGGGTCTGGCTGGCCGGTCCGCCTCACCGCGAGTACTGGTCCGGCTGGACCTTTCCTTCTGGGGAATCTCATGGCCTTCACTGGCTGTGGGGGGAACCAGGACTTTTACTGTGAAAAAATTAGAGTGTTCAAAGCAGGCCTTTGCTCGAATACATTAGCATGGAATAATAGAATAGGACGTGCGGTTCTATTTTGTTGGTTTCTAGGACCGCCGTAATGATTAATAGGGATAGTCGGGGGCGTCAGTATTCAGCTGTCAGAGGTGAAATTCTTGGATTTGCTGAAGACTAACTACTGCGAAAGCATTCGCCAAGGATGTTTTCATTAATCAGGGAACGAAAGTTAGGGGATCGAAGACGATCAGATACCGTCGTAGTCTTAACCATAAACTATGCCGACTAGGGATCGGACGGTGTTTCTATTATGACCCGTTCGGCACCTTACGAGAAATCAAAGTTTTTGGGTTCTGGGGGGAGTATGGTCGCAAGGCTGAAACTTAAAGAAATTGACGGAAGGGCACCACCAGGCGTGGAGCCTGCGGCTTAATTTGACTCAACACGGGGAAACTCACCAGGTCCAGACAAAATAAGGATTGACAGATTGAGAGCTCTTTCTTGATCTTTTGGATGGTGGTGCATGGCCGTTCTTAGTTGGTGGAGTGATTTGTCTGCTTAATTGCGATAACGAACGAGACCTCGGCCCTTAAATAGCCCGGTCCGCATTTGCGGGCCGCTGGCTTCTTAGGGGGACTATCGGCTCAAGCCGATGGAAGTGCGCGGCAATAACAGGTCTGTGATGCCCTTAGATGTTCTGGGCCGCACGCGCGCTACACTGACAGGGCCAGCGAGTACATCACCTTGGCCGAGAGGTCTGGGTAATCTTGTTAAACCCTGTCGTGCTGGGGATAGAGCATTGCAATTATTGCTCTTCAACGAGGAATGCCTAGTAGGCACGAGTCATCAGCTCGTGCCGATTACGTCCCTGCCCTTTGTACACACCGCCCGTCGCTACTACCGATTGAATGGCTCGGTGAGGCCTTCGGACTGGCTCAGGAGGGTTGGCAACGACCCCCCAGAGCCGGAAAGTTGGTCAAACCCGGTCATTTAGAGGAAGTAAAAGTCGTAACAAGGTTTCCGTAGGTGAACCTGCGGAAGGATCATTACCGAGTGCGGGTCCTTTGGGCCCAACCTCCCATCCGTGTCTATTATACCCTGTTGCTTCGGCGGGCCCGCCGCTTGTCGGCCGCCGGGGGGGCGCCTTTGCCCCCCGGGCCCGTGCCCGCCGGAGACCCCAACACGAACACTGTCTGAAAGCGTGCAGTCTGAGTTGATTGAATGCAATCAGTTAAAACTTTCAACAATGGATCTCTTGGTTCCGGCATCGATGAAGAACGCAGCGAAATGCGATAACTAATGTGAATTGCAGAATTCAGTGAATCATCGAGTCTTTGAACGCACATTGCGCCCCCTGGTATTCCGGGGGCATGCCTGTCCGAGCGTCATTGCTGCCCTCAAGCCCGGCTTGTGTGTTGGGTCGCCGTCCCCCTCTCCGGGGGGACGGGCCCGAAAGGCAGCGGCGGCACCGCGTCCGATCCTCGAGCGTATGGGGCTTTGTCACATGCTCTGTAGGATTGGCCGGCGCCTGCCGACGTTTTCCAACCATTTTTTCCAGGTTGACCTCGGATCAGGTAGGGATACCCGCTGAACTTAAGCATATCAATAAGCGGAGGAAAAGAAACCAACCGGGATTGCCTCAGTAACGGCGAGTGAAGCGGCAAGAGCTCAAATTTGAAAGCTGGCTCCTTCGGAGTCCGCATTGTAATTTGCAGAGGATGCTTTGGGTGCGGCCCCGTCTAAGTGCCCTGGAACGGGCCGTCAGAGAGGGTGAGAATCCCGTCTTGGGCGGGGTGTCCGTGCCCGTGTAAAGCTCCTTCGACGAGTCGAGTTGTTTGGGAATGCAGCTCTAAATGGGTGGTAAATTTCATCTAAAGCTAAATACTGGCCGGAGACCGATAGCGCACAAGTAGAGTGATCGAAAGATGAAAAGCACTTTGAAAAGAGAGTTAAACAGCACGTGAAATTGTTGAAAGGGAAGCGCTTGCGACCAGACTCGCCCGCGGGGTTCAGCCGGCATTCGTGCCGGTGTACTTCCCCGTGGGCGGGCCAGCGTCGGTTTGGGCGGCCGGTCAAAGGCCCCTGGAATGTAGTACCCTCCGGGGTACCTTATAGCCAGGGGTGCAATGCGGCCAGCCTGGACCGAGGAACGCGCTTCGGCACGGACGCTGGCATAATGGTCGTAAACGACCCGTCTTGAAACACGGACCAAGGAGTCTAACATCTACGCGAGTGTTCGGGTGTCAAACCCGTGCGCGCAGTGAAAGCGAACGGAGGTGGGAGCCCCCACGCGGGGCGCACCATCGACCGATCCTGATGTCTTCGGATGGATTTGAGTAAGAGCGTAAATGTGGGGACCCGAAAGATGGTGAACTATGCCTGAATAGGGCGAAGCCAGAGGAAACTCTGGTGGAGGCTCGCAGCGGTTCTGACGTGCAAATCGATCGTCAAATTTGGGTATAGGGGCGAAAGACTAATCGAACCATCTAGTAGCTGGTTCCTGCCGAAGTTTCCCTCAGGATAGCAGTAACGCAAAATCAGTTTTATGAGGTAAAGCGAATGATTAGAGGCATTGGGGTTGAAACAACCTTAACCTATTCTCAAACTTTAAATATGTAAGAAGCCCTTGTTGCTTAGTTGAACGTGGGCATTAGAATGGAGCGTTACTAGTGGGCCATTTTTGGTAAGCAGAACTGGCGATGCGGGATGAACCGAACGCGAGGTTAAGGTGCCGGAATGCACGCTCATCAGACACCACAAAAGGTGTTAGTTCATCTAGACAGCCCGACGGTGGCCATGGAAGTCGGAATCCGCTAAGGAGTGTGTAACAACTCACGGGCCGAATGAACTAGCCCTGAAAATGGATGGCGCTCAAGCGTGCTACCCATACCTCGCCGTCGGGGTAGAAACGATGCCCCGACGAGTAGGCAGGCGTGGGGGTCCGTGACGAAGCCTTGGGAGTGATCCCGGGTCGAACGGCCCCTAGTGCAGATCTTGGTGGTAGTAGCAAATACTCAAATGAGAACTTTGAGGACTGAAGTGGGGAAAGGTTCCATGTGAACAGCAGTTGGACATGGGTTAGTCGATCCTAAGGCATAGGGAAGTTCCGTTTGAAAGGCGCCCTCGTGCGCCGTGTGCCGAAAGGGAAGCCGGTTAATATTCCGGCACCTGGATGTGGATTCTCCACGGCAACGTAACTGAACGCGGAGACATCGGCGGGGGTCCTGGGAAGAGTTCTCTTTTCTTCTTGACGGCCTATCACCCTGAAATCGGTTTGTCCGGAGCTAGGGTTCCACGGCCGGCAGAGCCCTGCACCTTTGCAGGGTCCGGTGCGCCCCCGACGATCCTTGAAAATCCGCGGGAAGGAATAGTTTTCACGCCAGGTCGTACTCATAACCGCAGCAGGTCTCCAAGGTGAACAGCCTCTAGTTGATAGAACAATGTAGATAAGGGAAGTCGGCAAAATGGATCCGTAACTTCGGGATAAGGATTGGCTCTAAGGGTCGGGCTCGCTGGGCCTTGGGGGAAACCCCTCGGAGCAGGGGGGCACTAGCCGGGCAACCGGCCGGCGCCCCCCAGCACCGGGTGGGGGACGCCCTTGGCAGGCTTCGGCCGTCCGGCGGGCGCTTAACGACCAACTTAGAACTGGTACGGACAAGGGGAATCTGACTGTCTAATTAAAACATAGCATTGCGATGGCCAGAAAGTGGTGTTGACGCAATGTGATTTCTGCCCAGTGCTCTGAATGTCAAAGTGAAGAAATTCAACCAAGCGCGGGTAAACGGCGGGAGTAACTATGACTCTCTTAAGGTAGCCAAATGCCTCGTCATCTAATTAGTGACGCGCATGAATGGATTAACGAGATTCCCACTGTCCCTATCTACTATCTAGCGAAACCACAGCCAAGGGAACGGGCTTGGCAGAATCAGCGGGGAAAGAAGACCCTGTTGAGCTTGACTCTAGTTTGACATTGTGAAAAGACATATGGGGTGTAGAATAGGTGGGAGCTTCGGCGCCAGTGAAATACCACTACCTTTATCGTTTTTTTACTTATTCAATGAAGCGGAACTGGGCTTCACCGCCCATCTTCTGGCGTTAAGGTCCTTCGCGGGCCGATCCGGGTTGAAGACATTGTCAGGTGGGGAGTTTGGCTGGGGCGGCACATCTGTTAAACCACAACGCAGGTGTCCTAAGGGGGACTCATGGAGAACAGAAATCTCCAGTAGAACAAAAGGGTAAAAGTCCCCTTGATTTTGATTTTCAGTGTGAATACAAACCATGAAAGTGTGGCCTATCGATCCTTTAGTCCCTCGAAATTTGAGGCTAGAGGTGCCAGAAAAGTTACCACAGGGATAACTGGCTTGTGGCAGCCAAGCGTTCATAGCGACGTTGCTTTTTGATCCTTCGATGTCGGCTCTTCCTATCATACCGAAGCAGAATTCGGTAAGCGTTGGATTGTTCACCCACTAATAGGGAACGTGAGCTGGGTTTAGACCGTCGTGAGACAGGTTAGTTTTACCCTACTGATGAAGGTCGCCGCAACGGTAATTCAATTTAGTACGAGAGGAACCGTTGATTCAGATAATTGGTTTTTGCGGCTGTCTGACCAGGCAGTGCCGCGACGCTACCATCTGCCGGATAATGGCTGAACGCCTCTAAGTCAGAATCCGTGCCGGAACGCGGCGATGTTGCCCCGCACGTCGTAGTTGGATACGAATAGGCCTTCGGGCCATGCACCTCAGCAGGCTGGCGACGGCTCCTAGGGAGAAGCCCCTGGGAGCTGGCTGGCGAATTGCAATGTCACCTCGCGCGGGGATGAATCCTCTGCAGACGACTGAAGTGACCAAGCGGGTCGTGTACGCGGTCAAGTAGCCTTGTTGCTACGAGTCGCTGAGCGTCAGCCCGTCCTTGGCTAG	Eukaryota	Opisthokonta	Fungi	Ascomycota	Eurotiomycetes	Eurotiales	Aspergillaceae	Aspergillus	Aspergillus tubingensis	Eukaryota;Opisthokonta;Fungi;Ascomycota;Eurotiomycetes;Eurotiales;Aspergillaceae;Aspergillus;Aspergillus_tubingensis
GCA_013347345|CM056022.1/5073114-5067521	67	GCA_013347345	120042	5594	CACGATAGTTACCTGGTTGATTCTGCCAGTAGTCATATGCTTGTCTCAAAGATTAAGCCATGCATGTCTAAGTATAAGCAATTATACCGCGAAACTGCGAATGGCTCATTATATAAGTTATCGTTTATTTGATAGTACCTTACTACTTGGATAACCGTGGTAATTCTAGAGCTAATACATGCTAAAAATCCCGACTTCGGAAGGGATGTATTTATTAGATTAAAAACCAATGCCCTTCGGGGCTCACTGGTGATTCATGATAACTCCTCGAATCGCATGGCCTTGTGCCGGCGATGGTTCATTCAAATTTCTTCCCTATCAACTTTCGATGTTTGGGTATTGGCCAAACATGGTTGCAACGGGTAACGGAGGGTTAGGGCTCGACCCCGGAGAAGGAGCCTGAGAAACGGCTACTACATCCAAGGAAGGCAGCAGGCGCGCAAATTACCCAATCCCGACACGGGGAGGTAGTGACAATAAATACTGATACAGGGCTCTTTTGGGTCTTGTAATTGGAATGAGTACAATTTAAATCCCTTAACGAGGAACAATTGGAGGGCAAGTCTGGTGCCAGCAGCCGCGGTAATTCCAGCTCCAATAGCGTATATTAAAGTTGTTGTGGTTAAAAAGCTCGTAGTTGAACCTTGGGCCTGGCTGGCCGGTCCGCCTCACCGCGTGTACTGGTCCGGCCGGGCCTTTCCCTCTGTGGAACCCCATGCCCTTCACTGGGTGTGGCGGGGAAACAGGACTTTTACTGTGAAAAAATTAGAGTGCTCCAGGCAGGCCTATGCTCGAATACATTAGCATGGAATAATAGAATAGGACGTGTGGTTCTATTTTGTTGGTTTCTAGGACCGCCGTAATGATTAATAGGGACAGTCGGGGGCATCAGTATTCAATTGTCAGAGGTGAAATTCTTGGATTTATTGAAGACTAACTACTGCGAAAGCATTTGCCAAGGATGTTTTCATTAATCAGGAACGAAAGTTAGGGGATCGAAGACGATCAGATACCGTCGTAGTCTTAACCATAAACTATGCCGACTAGGGATCGGACGGTGTTATTTTTTGACCCGTTCGGCACCTTACGAGAAATCAAAGTGCTTGGGCTCCAGGGGGAGTATGGTCGCAAGGCTGAAACTTAAAGAAATTGACGGAAGGGCACCACCAGGGGTGGAGCCTGCGGCTTAATTTGACTCAACACGGGGAAACTCACCAGGTCCAGACACAATGAGGATTGACAGATTGAGAGCTCTTTCTTGATTTTGTGGGTGGTGGTGCATGGCCGTTCTTAGTTGGTGGAGTGATTTGTCTGCTTAATTGCGATAACGAACGAGACCTTAACCTGCTAAATAGCCCGTATTGCTTTGGCAGTACGCTGGCTTCTTAGAGGGACTATCGGCTCAAGCCGATGGAAGTTTGAGGCAATAACAGGTCTGTGATGCCCTTAGATGTTCTGGGCCGCACGCGCGCTACACTGACGGAGCCAGCGAGTACTTCCTTGTCCGAAAGGTCCGGGTAATCTTGTTAAACTCCGTCGTGCTGGGGATAGAGCATTGCAATTATTGCTCTTCAACGAGGAATCCCTAGTAAGCGCAAGTCATCAGCTTGCGTTGATTACGTCCCTGCCCTTTGTACACACCGCCCGTCGCTACTACCGATTGAATGGCTCAGTGAGGCGTCCGGACTGGCCCAGAGAGGTGGGCAACTACCACTCAGGGCCGGAAAGCTCTCCAAACTCGGTCATTTAGAGGAAGTAAAAGTCGTAACAAGGTCTCCGTTGGTGAACCAGCGGAGGGATCATTACCGAGTTTACAACTCCCAAACCCCTGTGAACATACCACTTGTTGCCTCGGCGGATCAGCCCGCTCCCGGTAAAACGGGACGGCCCGCCAGAGGACCCCTAAACTCTGTTTCTATATGTAACTTCTGAGTAAAACCATAAATAAATCAAAACTTTCAACAACGGATCTCTTGGTTCTGGCATCGATGAAGAACGCAGCAAAATGCGATAAGTAATGTGAATTGCAGAATTCAGTGAATCATCGAATCTTTGAACGCACATTGCGCCCGCCAGTATTCTGGCGGGCATGCCTGTTCGAGCGTCATTTCAACCCTCAAGCACAGCTTGGTGTTGGGACTCGCGTTAATTCGCGTTCCTCAAATTGATTGGCGGTCACGTCGAGCTTCCATAGCGTAGTAGTAAAACCCTCGTTACTGGTAATCGTCGCGGCCACGCCGTTAAACCCCAACTTCTGAATGTTGACCTCGGATCAGGTAGGAATACCCGCTGAACTTAAGCATATCAATAAGCGGAGGAAAAGAAACCAACAGGGATTGCCCTAGTAACGGCGAGTGAAGCGGCAACAGCTCAAATTTGAAATCTGGCTCTCGGGCCCGAGTTGTAATTTGTAGAGGATACTTTTGATGCGGTGCCTTCCGAGTTCCCTGGAACGGGACGCCATAGAGGGTGAGAGCCCCGTCTGGTTGGATGCCAAATCTCTGTAAAGTTCCTTCAACGAGTCGAGTAGTTTGGGAATGCTGCTCTAAATGGGAGGTATATGTCTTCTAAAGCTAAATACCGGCCAGAGACCGATAGCGCACAAGTAGAGTGATCGAAAGATGAAAAGCACTTTGAAAAGAGAGTTAAAAAGTACGTGAAATTGTTGAAAGGGAAGCGTTTATGACCAGACTTGGGCTTGGTTAATCATCTGGGGTTCTCCCCAGTGCACTTTTCCAGTCCAGGCCAGCATCAGTTTTCCCCGGGGGATAAAGGCGGCGGGAATGTGGCTCTCTTCGGGGAGTGTTATAGCCCACCGTGTAATACCCTGGGGGGGACTGAGGTTCGCGCATCTGCAAGGATGCTGGCGTAATGGTCATCAACGACCCGTCTTGAAACACGGACCAAGGAGTCGTCTTCGTATGCGAGTGTTCGGGTGTCAAACCCCTACGCGTAATGAAAGTGAACGCAGGTGAGAGCTTCGGCGCATCATCGACCGATCCTGATGTTCTCGGATGGATTTGAGTAAGAGCATACGGGGCCGGACCCGAAAGAAGGTGAACTATGCCTGTATAGGGTGAAGCCAGAGGAAACTCTGGTGGAGGCTCGCAGCGGTTCTGACGTGCAAATCGATCGTCAAATATGGGCATGGGGGCGAAAGACTAATCGAACCTTCTAGTAGCTGGTTTCCGCCGAAGTTTCCCTCAGGATAGCAGTGTTGAACTCAGTTTTATGAGGTAAAGCGAATGATTAGGGACTCGGGGGCGCTATTTAGCCTTCATCCATTCTCAAACTTTAAATATGTAAGAAGCTCTTGTTGCTTAATTGAACGTGAGCATTCGAATGTATCAACACTAGTGGGCCATTTTTGGTAAGCAGAACTGGCGATGCGGGATGAACCGAACGCGAGGTTAAGGTGCCAGAGTAGACGCTCATCAGACACCACAAAAGGTGTTAGTACATCTTGACAGCAGGACGGTGGCCATGGAAGTCGGAATCCGCTAAGGACTGTGTAACAACTCACCTGCCGAATGTACTAGCCCTGAAAATGGATGGCGCTCAAGCGTCTCACCCATACCTCGCCCTCAGGGTAGAAACGATGCCCTGAGGAGTAGGCGGACGTGGAGGTCAGTGACGAAGCCTAGGGCGTGAGCCCGGGTTGAACGGCCTCTAGTGCAGATCTTGGTGGTAGTAGCAAATACTTCAATGAGAACTTGAAGGACCGAAGTGGGGAAAGGTTCCATGTGAACAGCGGTTGGACATGGGTTAGTCGATCCTAAGCCATAGGGAAGTTCCGTTTCAAAGGTGCACTTTGCACCGTCTGGCGAAAGGGAAGCCGGTCAATATTCCGGCACCTGGATGTGGGTTTTGCGCGGCAACGCAACTGAACGTGGAGACGACGGCGGGGGCCCCGGGCAGAGTTCTCTTTTCTTCTTAACAGTCTCTCACCCTGAAATCGGTTTGTCCGGAGCTAGGGTTTAATGGCTGGAAGAGCCCAGCACCTCTGCTGGGTCCGGTGCGCTCTCGACGTCCCTTGAAAATCCACGGGAGGAAATAATTCTCACGCCAGGTCGTACTCATAACCGCAGCAGGTCTCCAAGGTGAACAGCCTCTGGTTGATAGAACAATGTAGATAAGGGAAGTCGGCAAAATAGATCCGTAACTTCGGGATAAGGATTGGCTCTAAGGGTTGGGCACGTTGGGCCTTGGGCGGACGCCTTGGGAGCAGGCTGCCACTAGTCGGGCAACCGACCGGCGGCGGCCAGCATCCGAGTGTTGATGCCCTTGGCAGGCTTCGGCCGTCCGGCGTGCGGTTAACAACCAACTTAGAACTGGTACGGACAAGGGGAATCTGACTGTCTAATTAAAACATAGCATTGCGATGGCCAGAAAGTGGTGTTGACGCAATGTGATTTCTGCCCAGTGCTCTGAATGTCAAAGTGAAGTAATTCAACCAAGCGCGGGTAAACGGCGGGAGTAACTATGACTCTCTTAAGGTAGCCAAATGCCTCGTCATCTAATTAGTGACGCGCATGAATGGATTAACGAGATTCCCACTGTCCCTATCTACTATCTAGCGAAACCACAGCCAAGGGAACGGGCTTGGCAGAATCAGCGGGGAAAGAAGACCCTGTTGAGCTTGACTCTAGTTTGACATTGTGAAAAGACATAGGAGGTGTAGAATAGGTGGGAGCTTCGGCGCCGGTGAAATACCACTACTCCTATTGTTTTTTTACTTATTCAATGAAGCGGCGCTGGATTTACGTCCAACTTCTGGTTTTAAGGTCCTTCGCGGGCCGAGCCGGGTTGAAGACATTGTCAGGTGGGGAGTTTGGCTGGGGCGGCACATCTGTTAAACCATAACGCAGGTGTCCTAAGGGGGGCTCATGGAGAACAGAAATCTCCAGTAGAACAAAAGGGTAAAAGTCCCCTTGATTTTGATTTTCAGTGTGAATACAAACCATGAAAGTGTGGCCTATCGATCCTTTAGTCCCTCGACATTTGAGGCTAGAGGTGCCAGAAAAGTTACCACAGGGATAACTGGCTTGTGGCGGCCAAGCGTTCATAGCGACGTCGCTTTTTGATCCTTCGATGTCGGCTCTTCCTATCATACCGAAGCAGAATTCGGTAAGCGTTGGATTGTTCACCCACTAATAGGGAACGTGAGCTGGGTTTAGACCGTCGTGAGACAGGTTAGTTTTACCCTACTGATGACCTCACCGCAATGGTAATTGAGCTTAGTACGAGAGGAACCGCTCATTCAGATAATTGGTTTTTGCGGCTGTCCGACCGGGCAGTGCCGCGAAGCTACCATCTGCTGGATAATGGCTGAACGCCTCTAAGTCAGAATCCATGCCAGAACGCGGTGATACCACCCGCACGTATAGATGGACAAGAATAGGCTTCGGCTTAGCGTCTTAGCAGGCGATTCTTCCACGGCGCTCGAAGCGCGTCGTGGTATTTCGCGTATTGTAATTTCAACACGAGCGGGGTCAAATCCTTTGCAGACGACTTAGCTGTGCGAAACGGTCCTGTAAGCAGTAGAGTAGCCTTGTTGTTACGATCTGCTGAGGGTAAGCCGTCCTTCGCCTCGA	Eukaryota	Opisthokonta	Fungi	Ascomycota	Sordariomycetes	Hypocreales	Nectriaceae	Fusarium	Fusarium oxysporum	Eukaryota;Opisthokonta;Fungi;Ascomycota;Sordariomycetes;Hypocreales;Nectriaceae;Fusarium;Fusarium_oxysporum
GCA_013347345|JAALGI020000018.1/10367-4708	1	GCA_013347345	120042	5660	ACGTTAGTTACCTGGTTGGATTCTGCCAGTAGTCATATGCTTGTCTCAAAGATTAACTATATCATGCTAAAGTATAAGCAATTATACCGCGAAACTGCGAATGGCTCATTATATAAGTTATCGTTTATTTTGATAGTACCTTACGCTTGGATAACTGTGGTAATTCTAGAGCTAATAACATGCTAAAAATCCCGACTTCGGAAGGGATGTATTATTTAGATTAAAAACCAATACCCTTCGGGGCTCACACTGGTGAGTGATGATAACTCCTCGAATCGCTTGGCCTTGTGCTGGCGATGGTTCATTCAAATTTCTTCCCTATCAACTTGCGATGTTGGGGTAGTGGCCAAAGCATAAGGTTGCAACGGGTAACGGAGAGGTTAGGGCTCGACCCCGGAGGAAGGAGCCTGTGAAAACGGCTACTACATCCAGGTAGGGCAGCAGGCGCGCAAATTACACCCAATCCCGACACGGGGAGGTAGTGACAATAATACTGATACAGGGCTCTTTTGGGTCTTGTAATTGGAATGAGTACAATTTAAATCCACTATAACAGGAACAATTGGAGGGCAAAGTCTGGTGCCAACATGCCGTCGGTGAATTCCCAGCTCCAATAGCGTATACAAAGGTTGTTGTGGTTGAAGCTCGTAGTTGAACCTTGGGCCTGGCTGGCCGGTACGCCTCACCGCGTGTACTGGTCCGGCCGGCCTTTCCCTCTGTGAGAACCCCATGCCCTTTACACTGGGTGTGAGTGGGGAAACAGGACTTTTACTGTGAAAAAGGTAGGAGTGCTCCAGGACACGACCTATGCTCGAATACATTAGCTGGAATAATAGGAATAGGACGTGTGGTTCTATTTTGTTGGTTTCTAGGACCGCCATAATGATTAATAGGGACAGTCAGGGGCATCAGTATTCAATTGTCAGAGGTGAAATTCTTGGGATTTATTGAACAACCAACACTGCGAAAGCATTTGCCAAGGATGTTTTCGTGGCCAATCAGGAAACGAAAGTTAGGGGATCGAAGACGATCAGATACCGTCGTAGTCTTAACTATAAACTATGCCGACTCAGGGATCGGACGGTGTTATTTTTTGACCCCGCTCGGCACCTTACGAGAAATCAAAGTGCTTGGGCTCCAGGGGGAGTAGTCGCAAGGCTGAAACTTAAAGAAATTCGATTGAAGGGGCACCCACCAGGGTGGAGCCTGCGGACTAATTTGACTCAAACACGGGGGAAACTCACCAGGTCCAGACACAATGAGGATTGACAGATTGAGAGCTCTTTCTTGATTTTGTGGGTGGTGGTGCTGGCCGTTCTTAGGTGGTGGAGTGATTTGTCTGCTTAATTGCGATAACGAACGAGACCTTAACCTGCTAAATAGCCTGTATTGCTTTGGCATTCGCTGGCTTCTTAGAGGGACTATCGGCTCAAGCCGATGGAAGTTTGAGGGCAATAACAGGTCTAGGATGCTCTGAGATGTTCTGGGCCGCACGCGCTACACTGACGGAGCCAGCGAGTACTTCCTTGTCCGAAAGGTCCGGGATAATCTTGTTAAACTCCGTCGTGCTGGGGGATGAGCATTGCAAAGCTCTTCAACGAGGAATCCCTAGTAAGCGCAAGTCATCAGCTTGCGTTGATTACGTCCCTGCCCTTTGACACACCGCCCGTCGCTACTACCGATTGAATGGCTCAGTGAGGCGTCACCAGACTGCTCAAGAGAGGTGGGCAACTACCACTCAGGGCCGGAAAGCTCTCCAAACTCGGTCATTTAGAGGAAGTAAAAAGTCGTAACAAGGTCTCCGTTGGTGAACCAGCGGAGGGTCATACCGAGTTTACAGCTCCGAAACCCCTGTGAACATAAGTTTCACTTGTTGACCTCCGCTTGGATCGAGTCCGCTCCCGGTAAAAATGGGACGGCCCGCCAGAGGACCCCTAAACTCAGACTCTATATGTAACTTCTGAGTAAAAACCATAAATAAATCAAACTTTCAACAACGGATCTCTTTGGTTCTGGCATCGATGAAGAACGCAGCAAAATGCGATAAGTAATGTGAATTGCAGAATTCAGTGAATCATCGAATCTTTGAAGCACAATGCACCCGCCAGTATTCCCTGGCGGGCATGCCTGTTCGGAAGCGTCATTTCAACCCTCAAGCACTGCTTGGTGTTGGGGACTCGCGGTCCAATTCGCGTTCCTCTGATCGATTACGGTCACAATCCGAGCTTCCACTAGCGTAGTAGTAAAACCCTCGTTACTGGAATAATCGTCGCGGCCACGCCGTTAAACCCCAACTTCTGAATGTTGACCTCGGATCATGGGTAGAATACCCGCCGCTGAACTAAGCATATCAATAAGCGGAGGAAAAGAAACCAACAGGGATTGCCCTAGTAACGGCGAGTGAAGCGGCAACAGCTCAAATTTGAAATCTGGCTCTCGGGCCCGAGTTGTAATTTGTAGAGGATACTTTTGATGCGGTGCCTTCCGAGTTCCCTGGAACGGGACGCCATAGAGAGGTGAGAAGGCCCCGTCTGGTTGGATGCCAAATCTCTGTAAAGTTCCTTCAACGAGTCGAGTAGTTTGGGAATGCTGCTCTAAATGGGAGGTATATGTCTTCTAAAGCTAAATACCGGCCAGAGACCGATAGCGCACAAGTAGAGTGATCGAAAGATGAAGCACTTTGAAAAGAGAGTTAAAAAGTACGTGAAATTGTTGAAAGGGAAGCGTTTATGACCAGACTTGGGCTTGGTTAATCATCTGGGGTTCTCCCCAGTGCACTTTTCCAGTCAGGCCAGCATCAGTTTTCCCGGGGGATAAAGGCGGCGGGAATGTGGCTCTCTTCGGGGGAGTGTTATAGCCCACCGTGTAATACCCTGGGGGGGACTGAGTTCGCGCATCTGCAAGGATACTGGCGTAATGGTCATCAACGACCCGGGTCTTGAAACACGGACCAAGGAGTCGTCTTCGTATGCGAGTGTTCGGGTGTCAAACCCCTACGCGTAATGAAAGTGAACGCAGGTGAGAGCTTCGGCGCATCATCGACCGATCCTGATGTTCTCGGATGGATTTGAGTAAGAGCATACGGGGCCGGACCCGAAGAAGGTGAACTATGCCTGTATAGGGTGAAGCCAGAGGAAACTCTGGTGGAGGCTCGCAGCGGTTCTGACGTGCAAATCGATCGTCAAATATGGGCATGGGGGCGAAAGACTAATCGAACCTTCTAGTAGCTGGTTTCCGCCGAAGTTTCCCTCAGGATAGCAGTGTTGAACTCAGTTTTATGAGGTAAAGCGAATGATTAGGGACTCGGGGGGCGCTATTTAGCCTTCATCCATTCTCAAACTTTAAATATGTAAGAAGCTCTTGTTGCTTAATTGAACGTGAGCATTCGAATGTATCAACACTAGTGGGCCATTTTTGGTAAGCAGAACTGGCGATGCGGGATGAACCGAACGCGAGGTTAAGGTGCCAGAGTAGACGCTCATCAGACACCACAAAGGGTGTTAGTACATCTTGACAGCAGGACGGTGGCCATGGAAGTCGGAATCCGCTAAGGACTGTGTAACAACTCACCTGCCGAAATGTACTAGCCCTGAAAATGGATGGCGCTCATGGCGTCACCCATACCTCGCCCTCGGGGGTAGAAACGGTGCCCTGAGGAGTAGGCGACGTGGAGGTCGTGACGACCCCTGGAGCGTGAGCCCGGGTATGAACGGCCTCTGGTGCAGACTTTGATGGTAGTAGCAAATACTTCAATGAGAACTTGAAGGACCGAAGTGGGGAAAAAGGTCCCGCGTGAACAGCGGTTGGACATGGGTTAGTCGATCCTAAGCCATAGGGAAGTTCCGTTTCAAAGGTGCCTTTGCAAACCGTCAATAGCAAAGGGAAGCCGGTCAAATACTCCCGTACCTTGATGTGGGTTTTGCGCGGCAGCGGGTCTGAGCGTGGAGACGACGGCGGGGGCCCCGGGCGCAGTATTCTTTTCTTCTTAACAGTCTCTCACCCTGAAAATCGGTTTCCATGGAGCTAGGGTTTAATGGCTGGAAGATTTCAGCAGCTCTGCTGGGTCCGGTGCGCTAACTCGACGTCCACTTGAAAATCCACGGGGAAATAATCTCACGCCAGGTCGTACTGATAACCAGCAGGTCCCAAGGGAACAGCCTCTGGTTGATAGAACAATGTAGATAAGGGAGAGTCGGAAAATGATCCGTAACTTCGGGATAAGGATTGGCTCGGCGGGTTGGGCACGTTGTTGGCCTTGGGCGGACGCCTCGGAGCAGGCTGCCGACTAGTCGGGCAAATGACCGTCGGCGGCCAGCATCTGAGTGTTGATGCCCTTAGCAGGCTATCGGCCGTCGGCGTGGGTTAACTAATTAATCTTAGAACTGGTACGGACAAGGGGAATCTGGACATGATCTAATTAAAACATAGCATTGCGATGGCCGAAGTGGTGAAGTTGACGCAATGTGATTTCTGCCCAAAGTGCTCTGAATGTCAAAGTGAAGTAATTCAACCAAGCGCGGGTAAACGGCGGGGAGTAACTATGACTTCTCTTAAGGTAGCCAAATGCCTCGTCATCTAATTAGGACGCGCATGAATGGATTAACTGAGGTTCTACTGTCCCTATCTACTATCTACAAGAAGCAAAAACCACAGCCGGGGCGGAACGGGCTGGCAGAATCAGCGGGGAAAGAAGACCCTGTTGAGCTGACTCTAGTTTGACATTGTGAAAAGACATAGGAGGTGTAGAATAGGTGGGAGCTTCGGCGCCGGTGAAATACCCCACTACTCCTATTGTTTTTTTACTTATTCAATGAAGCGGCGCTGGATTTACGTCCAACTTCTGGTTTAAGGTCCTTCGCGGGCCGAGCCGGGTTGAAGACATTGTCAGGTGGGGAGTTGGCTGGGGCGGCACATCTGTTAAACCATAACGCAGGTGTCCTAAGGGGGCTCATGGAGAACAGAAATCTCCAGTAGAACAAAAGGGTAAAGTCCCCCTTGATTTTGATTTTCAGTGTGAATACAAACCATGAAAGTGTGGCCTATCGATCCTTTAGTCCCTCGACATTTGAGGCTAGAGGTGCCAGAAAGAGTTACCACAGGATAACTGGCTTTAGCGGCCAAGCGTTCATAGCGACGTCGCTTTTTTGATCCTTCGATGTCGGCTCTTCCTATCATACCGAAGCAGAATTCGGTAAGCGTTGGATTGTTCACCCACTAATAAGGGGAACGTGAGCTGGGTTTAGACCGTCGTGAGACAGGTTAGTTTTACCCTACTAAATGACAATCACCGCAATGGTAATTGAGCTTAGTATGACGAACCGCTCATCAGATAATTGGTTTTTGCGGCTGTCCGACCGGGCAGTGCCGCGAAGCTACCATCTGCTGGATAATGGCTGAACGCCTCTAAGTCAGAATCGATAGCCAGAACGCGGTGATACCACCCGCACGTATAGATGGACAAGAAATAGGCTTCCGGCTTAGCGTCTTAGCGGCAGATTCTTCCACGGCGCTCGAAGCGCGTCGTGGTATTGCGCCGTATTGTAATTTCAAAACGAAAGGGGGTCAAACCTTTGCAGACGACTTAGCTGTGCGAAACGGTCCTGTAAGCAGTAGAGTAGCCTTGTTGTTACGATCTGCTGAGGGTAAGCCGTCCCTTCGCC	Eukaryota	Opisthokonta	Fungi	Ascomycota	Sordariomycetes	Hypocreales	Nectriaceae	Fusarium	Fusarium oxysporum	Eukaryota;Opisthokonta;Fungi;Ascomycota;Sordariomycetes;Hypocreales;Nectriaceae;Fusarium;Fusarium_oxysporum
GCA_013347345|JAALGI020000018.1/103842-98318	1	GCA_013347345	120042	5525	CACGATAGTTACCTGGTTGATTCTGCCAGTAAGTCATATGCTTGTCTCAAGATTAAATCCATGTATTACTAAGTATAAAGCAATTATACCGCGAAAACTGCGAATGGCTCGTTATACTGAGTTATCGTTTATTTGTTAGTACCTTACTATACTTGGATAACCGTAGTAATTCTAGAGCACAATACGTGCTAAAAATCCCGACTTCGGAAGGGATGTATTTATTAGATTAAAAACCAATGCCCTTCGGGGCTCCTGGTGATTCTTGATAACTCCTCGAATCGCATATTTGTGCATGACGATGGTTCATTCAAATTTCTTCCCTATCAACTTTCGATGTTTGCCGTTATTATTTATGGTTACCCCTGTGAGTAACCGGAGAGGTTAGGGAACTCGACCCCGGAGAAGGAGCCTGAGAAACGGCTACTACATCCAAGGAAGGCAACAGGCGCGCAAATTACCCAAATCCCGACACGGGAGGTAGTGACAATAAATACTGATGCAGAATCTTTTGGGTTTTGTAAATTGGAAGTGAGTACAATTTAAATCCCTTAACGAGGAATGATTAGGCCAAATTTGGTGGCAACAGCCGCGGTAATTCCAGCTCCAATAGCGTATATTAAAGTTGTTGTGGTTAAAAAAAAGCTCGTAAGATTTAGTGGGCGCTGGCTGGCCGGTCCGCCTCACCACGTGTACTGGTCCGGCCAGGCCTTTCCCTGTGAACTACAACCGCGTGCTCACTGGGTGTGGCGGGAAACAAGGACTTTCTGGCGAAAGAAATTAGAGTGCTCCAGGCAGGCCTATGCTCAGATGCATTGGCATGGAATAGTAGAATTGGACGTGTGGTTCTATTTTGTTGGTTTCTAGGACCATGTGGCGATTAATAAGATCGGGGGCATCAGTATTCAATTGTCAGAGGTGAAATTCTTGGATTTATTGAAGACTAACTACTGCGAAAGCATTTGCCAAGGATGTTTTCATTAATCAGGAACGGATTAGGGGATCGAAGACGATCAGATACCGTCGTAGTCTTTAACCATAAACTATGCCGACTAGGGATCTGGACGATGGTATTTTTTGACTGCGTTCGCTTTCTTCTGAAAATCAAAGTGCTTCGGGCTCCGGGGGAGTATGGTCACTTAGGCTGAAACTTAAGAAAAATTGACGGAAGGGCACCACCAGGGGTGGAGCCTGCGGCTTAATTTATTTCAACACAGGGGAAACTCACCGGAGTCAGAACAATGAGGATTGACAGATTGAGAGCTCTTTCTTGATTTTGTGGGTGGTGGTGCATAAACGTTGTTGGTGGAAGTGGTTGTCCAACTTCAATTGCGATAACGAACGCGAGACCTTAACCTGCTAAATAGCCCGTATTGCTTTGGCAGTACGCTGGCTTCTTAGAGGACTATCGGCTCAAGCCCGATGGAAGTTTGAGGCAATAACAGGTCTGTGATGCCCTTAGATGTTCTGGGTACGCACGCGCGCTACACTGACGGAGCCAGCGAGTACTTCCTTGTCGAAAGGTCCGGGTAATCACATTAAACTCCGTCGTGCTGGGATAGAGCATTCCCCCTAGTGTGCTCCTTCAGCCACGAATCCCCTAGTAGCGCAAGTCATCAGCTTGCGTTGATTACGTCGCGCCCCCTGTACACACACTGATACTACTACCGATTGAATGGCTCAGTGAGGTAGTCCGGACTGGCCCAGAGAGGTGGGCAACACCACTCAGGGCCGGAAAGCTCTCCAAACTCGGTCATTAGAGGAAGTAGAGGTCAACAAGGTCTCCGTTGGTAAACCAGCGGAGGGATCATTACAGGTTTACAACTCCCAAACCCTGTGAACATACCATAGCATTTGCCTCGGCTTGGACCCGCTCCCATTCATAAACGGGACGGCCCGCCAGAAGGACCTAAACCTCTGTTTCTATATGTAACTTCAGGTAAAACCATAAATAAATCAAAACTTTCAACAACGGATCTTGGTTCTGGCATCGATGAAGAACGCAGCAAAATGCGATAAGTAATGTGAATTGCAGAATTCAGTGAATCATCGAATCTTTGAACTACACATTGCGCCCATAGTATTCTGGCGGGCATCCACTGACGTCATTTCAGCACAGCTTGGTGCCGGACTCGCGTTAATTAGCGTTCCGCAGTCATTGATTGGCGGTCGTCGAGCTTCAATAGCGTACTAGTAATGGTAAAACCCTCGTTACTGGTAATCGTCGCGGCCACGCCGTTAAGCCCCAACTTCCTGAATGTTGACCTCGGATCAGGTAGAGATACCCGCTGAACTTAAGCATATCAATAAGCGGAGGAAAAGAAACCAACAGGGATTGCCCTGAAAACAGCGGCCTGAAGCGGCAGCAGCTCCATTGAAATCTGGCTCTCAGGCCCGAGTTGTAATTTGTAGAGGATACTTTTGATGCGGTGCCTTCCGAGTTCCCTGGAACGGGACGCCATAGAGAATTGAGAGCCGTCTGGTTGGATGCCAAATCTCTCAAAGTTCCTTCAACGAGTCGAAGTAGTTTGGGAATGCTGCTCTAAATGGGAGGTATATGTCTTCTAAAGCTAAATACCGGCCAGAGACCGATAGCGCACAAGTAGAGTGATCGAAAGATGAAAAGCACTTTGAAAATTAAAAAGTAGTTAAATTGTTGAAAGGGAAGCGTTTGTCCAGACTTGTGAAACGATTTAATCATCTGGGGTTCTCCCCAGTGCACTCAGTCAGGCCAGCATCAGTTTTCCCGGAGGATAAAGGCGGCGGGAATGTATGGCTCTCTTCAGTATAGCCCACCGTGTAATACTGGGGGGACTGAGGTTCGCGCATCTGCAAGGATGCTGGCGTAATGGTCATCAACGACCCGTCTTGAAACACGGACCAGGGAGTCGATCTTCGTATGCGAGTGTTCGGGTGTCAGAGCCCGCGTAATGAAAGTGAACGCCTTGGTGAGAGCTTCGGCGCATCATTGACCGATCTTGGTGTTCTCGGATGGTTGAGTAAGAGCATCACGGGGCCGGACCCGAAAGAGGGTGAACTATGCCTGTATAGGGCGGTTAGTTTTTCTGGTGGAGGCTCGCAGCGGTTCTGACGTGCAAATCGATCGTCAAATATGGGCATGGGGGCGAAAGACTAATCGAACCTTCTAGTAGCTGGTTTCCGCCGAAGTTTCCCTCCAGGATAGCAGTGTTGAACTCAGTTTTATGAGGTAAAGCGAATGATTAGGGACTCGGGGGCGCTATTTAGCCTTCATCCATTCTCAAACTTTAAATATGTAAGAAGCTCTTGTTGTGGACATTGATCATTCGATTGTATCAACACTAGTGGAGCTGACCACCCCAGCGGTAAGCAGAACTGGCGATGCGGGATGGAACCGAACGCGGTTAAGGTGCCAGTGAAACTCTCATCAGACACCACAAAGGAGTGTTAGTACATCTTGACAGCAGGACGGTGGCCATGGAAGTCGGAATCCGCTAAGGACTGTGTAACAACTCACCTGCCCATGTACTAGCCCTGAAAATGGATGGCGCTCAAGCGTCTCACCCATACCTCGCCCTCAGGGTAGAAGCATGATGCCCTGAGGAGTAGGCGGACGTGGAGGTCAGTGACGAAGCCTAGGGCGTGAGCCCGAGGTTAACCTCTAGTGCAGATCTTGGTGGTAGTAGCAAATACTTCAATGAGAACTTGAAGGACCGAAGTGGGGAAAGGTTCCATGTGAACAGCAGTTTGGACATGGGTTGGTCGATCTAAGCCATAGGGAAGTTCCGTTCAAAGGTGCCGTCTGGCAGGAGAAGCCGGTCAATATTCCGGCACCTGGATGTGGGTTGCGCGGCAACGCAACTGGTGATAGGAGACGACGGCGGGGGCCCCGGGCGGGGATTCTCTTTTCTTCTTAACAGTCTCTCACCCTGAAATCGGTTTGTCCCAGCTAAGGTTTAATGGCTGGAGAGCCCAGCACCTCTGCTGGGTCCGGTGCGCTCTCGACGTCCCTTGAAATCCACGGGAGGAAATAATTCTCACGCCAGGTCGTATATAACCACCAGCGGTCTCCCGGTGAACAGCCTCTGGTTGATAGGCAGAACACAATAGATCCGTAACTTCGCGGGATAAGGATTGTCTCTAAGGGTTGGGCACGTTATGGGCCTTGGGCGGACAAGGAGCAGGCTGCCACTAGTCGGGCAACCGACCGGCGGCGGCCAGCATCCGAGTGTTGATGCCCTTGGCAGGCTTCGGCCATGATCGGCGTGCGGTTAAGCAACCAAGCCCAGAACTGGTACAGACAAGGGGAATCTGACTGTCTAATTAAAACATAGCATTGCGATGGCCAGAAAGTGGTGTTGACGCAATGTGATTTCTGCCAGTGCTCTGAATGTCAAAGTGAAGCCAATTCAACCAAGCGCGGGTAAACAATGATACTTATGACTCTCTTAAGGTAGCCAAATGCCTCGTCATCTAATTAGTGACGCGCATGAATGGATTAACGAGATTCCCCACTGTCCTATCTCTATCTGTAGAGAAACCACAGCCAAAGGGGAACGGGCTTGGCAGAATCAGCAAGGGAAAAGACCCTGTTGAGCTTGATCCCGTTTGACGTAGTGAAAAGACACAAGAGAGGTGTGAAACAGGTGGGGAGCTTCGGCGCCGGTGAAATTACCACTATCTCTATTGTTTTTGCTATTCAATGAAGCAGCTGGATTTTACGTCCAACTTCTGGTTTTAAGGTCCTTCACGGGCCGAGCCGGGTTGAAGACATTGTCAGGTGGGGAGTTTGGCTGGGGCGGCACATCTGATATTAAACCATAATGCAGGTGTCTTAAGAAGTCATGGAGAACAGAAATCTCAGTAAGACAAAGGAGTAAAAGTCCCCTTGATTTTGATTTTCAGTGTGAATACAAACCATGAAAGTGTGGCCTTATATCAGTCCTTTGTGGTCCACTCGACATTTGAAATTCAAATTCTCAGAAAAAGTTACCACAAGGGATAACTGGCTTTGTGGCGGCCAAGCGTTCCGCTAGCGGCGTCGCTTTTGATCCTTCGATGGCTCTTCCTATCATACCGAAGCAGAATTCGGTAAAGCGTTGGATATTCACCACTAATGGGAACGTGAGCTGGGTTGAGCCGTCGTGAACAGGTTAGTTTTACCCCTGATGACCTCACCGCAATAGTAGTTGAGCTTAGTACGAAAGACCGCTCATTCCAGATGGCTGGTTTTGCGGCTGTCCGACCGGGCAGTGCCGCGAAACTTCACCATCTGCTGGATAATGGCTGAACGCCTCTAAGTCAGAATCCTGCCAAGAACGCGGTGATACCACCCGCAATATAGATGTGGACAAGAATATGAACTGAAACTTGGCGTGCCCAGCAGTGATTGCTTCCCCCGCGCTCGAAGCGCGTCGTGGCATTTCGCGTATTGTAATTTCAACGGCGGAATTCAAATCCTTTGCAGACGACCAACGGCCAAACGGTCCTGTAAGCAGTAGAGTAGCCTTGTTGTTGCAGTCTGCTGGTGAAAAGCCTTCGCGCCTCGA	Eukaryota	Opisthokonta	Fungi	Ascomycota	Sordariomycetes	Hypocreales	Nectriaceae	Fusarium	Fusarium oxysporum	Eukaryota;Opisthokonta;Fungi;Ascomycota;Sordariomycetes;Hypocreales;Nectriaceae;Fusarium;Fusarium_oxysporum
GCA_013347345|JAALGI020000018.1/111568-105997	1	GCA_013347345	120042	5572	CTGGTTGATTCTGCCAGTAGTCATATGCTTGTCTCAAGGATTAAGCCATGCATGTCTAAGTATAAGCAATTATACCGCGAAACTGCGAATGGCTCATTATATAAGTTATCGTTTATTTGATAGTACCTTACTACTTAGGATAGCAAAGTGGTAATTCAGAGCTAATACATGCTAAAAATCGACTGGAAGGGATGTATTTATTAGATTAAAAACCAATGCCCTTCGGGGCTCACTGGTGATTCCAGATAACTCCTCGAATCGCATGGCCTTGTGCCGGCGATGGTTCATTCAAATTTCTTCCCTATCAACTTTCGATGTTTGGGTATTGGCCAAATGGTTGCAACAGGTAACGGAGGGTTAGGGCTCGACCCCCGGAGAAGGAGCCTGAGAAACAGCTCACTACATCCAAGGAAGGCAGCGGCCGCGCAAATTACCCAATCCCATTTTGAGGTAGTGACAATAAATACTGATGAGAATCTTTTGAATCCCGTAATTGGAATGATGAAACCCAAATCCTGCCGAGGAACAATTGGAGGGCAAGTCTGGTGCCAGCAGCCGCGGTAATTCCAGCTCCAATAGCAATGTAAGTTATTGATTTAAAAAGCTCGTAGTTGAACCTTGGGTGGCTGGCCGGTCCGCCTCACCGCGTGTACTGGTCAGCCGGAGCGGCCCCCTCTGTGGAACCCCATGCCCTTCACTGGGTGTGGCGGGGAAACAGGACTTTTACTGTGAAAAAATTAGAAGTGCTCCAGGCAGGCTATGCTCGAATACATTAGCATGGGAATATAATAGAATAGGACGTGTGGTTCTATTTTGTTGGTTTCTGAGGACCACTGTGTATATGATTAATAGGGACAGTCGGGGCATCAGTATTCGAATTTAATCCAGAGGTGAAATTGTAGTGGTTGTTATTGAAGACTAACTACTGCGAAAGCATTACCATAAGGATGTTTCCATTAATCGAAGGCGAGGTGTGGGGATCGAACAGTCAGATACCGTCGTAGTCTTAACCATAAACTATGCCGACTAGGGATCGGACAGGTGTTATTTTTGACCCGTTCGGCACCTTACGAGAAATCAATGCTTGGGCTCCCAGGGGAAGCGTATGTCGCAAGGCTGAAACTTAAAGAAATTGACGGAAGGGCACCACCAGGAGTGGAGCACCGACTAATTTGACTCAACACGGGAAACTCACCAGGTCCAGACACAATGAGGACAAACTAGATTGAGAGCTCTTTCTTGATTTTGTGGGTGGTGGTGCATGGCCGTTCTTAGTTGGTGGAGTGATTTGTCTGCTTGATTGCGATAACGAACGAGACCTTAACCTCTCAAATAGCCCGCATTGCTTTGGCAGTACGCTGGCTTCTTTCAGAGGACTATCGGCTCAAGCCGATGGAAGTTTGAGGCAATAACAGGTCTGTGATGCCCTCAGATGTTCTGGGCCGCACGCGCCCGCTACACTGACGGAGCCAGCGAGTACTTCCTTGTCCGAAAGGTCCGGGGTAAATCTTGTTCAAACTCCGTCGGTACTGGGGATAGAGCATTGCAATTATTGCTCTTCAACGAGGAATCCCTAGTAAGCGCAAGTCATCAAGCTTGCGTTGATGTGCGTCCCTGCCCTTTGTACACACCGCCCGTCGCTACTACCGATGAATGGCTCAGTAGGCGTCCGGACTGGCCCAGAGAGGTGGGCAACTACCACTCAGGGCCGGAAAGCTCTCCAAACTCGGTCATTTAGAGGAAGTAAAAGTCGTAACTGAAGGTCTCCGTTGGTGAGTCTGCGGAGGGGATCATTACCGAGTTTACAACTCTGAAACCACATTGAACCTTTACCAGCATTTGCCTCGGCGGATCAGCCCGCTCGGTAAAACAGGACGGCCCGCCAGAGGATTTTCGTGACTCTGTTTCTATATGTAACTTCTGAGTAAAACCATAAATAAATCAAAACTTTCAACAACGGATCTCTTGGATTTCATCGATGAAGAACGCAGCAAAAATCGATAATAAGCAATGTGGTACGGGAATTCAGTGAATCATCGAATCTTTGAACTGCCCCAACAGGCCGCCAGTATTCTGGCGGGCTCATTAGTATTCGAGCGTCATTTCAACCCTCAAGCACAGCTTGGTGGTTCGCGTTAATTCGCGTTCTCAATTGATTGTACGGTCACGTCGAGCTTCCATAGCGTATTAGTAAAACCCTCGTTACTGGTAATCGTCGCGGCCACGCCGTTAAACCCCAACTTCTGAATGTTGACCTCGGATCAGGTAGAATACCCGCTGAACTTAAGCATATCAACAAGCGGAGGAAAAAGCCAACAGGGATTGCCCTGGTAACGGCGAGTGAAGCAGCAACCGTAAAATTTGAAATCTGGCTCTCAGGCCCGGGTGCCATTTCTGTATAGCCCCCCTTTGATGGGGTGCCTTCCGAAGTTCCCTGGAACGGGACGCCATAGAGGTGAGCTTCCATCTCGGTTTGGATGCCAAATCTCTGTAAAGTTCCTTCAACGAGTCGAGTAGTTTTGGGAATGCTGCTCTAAATGGGAGGTATGTCTTCTAAAGCTAAAATAGCAATGATAGTCTCCGATAGCGCACAAGTAGGTGATCGAAAGATGAAAAAGCTGCTTTGAAAAGAGAGTTAAAAAGTACATTGAAATTGTTGAAAGGGAAGCGTTTATGACCAGACTTGGGCTTGGTTAATCATCTGGGGTTCTCCCCAGTGCACTTTCAATTAGGCCAGCATCAGTTTTCCCCGGGGATAAAGGCGGCGGGAATGTGGCTCTCTTCGGGGAGTGTTATAGCCCACCGTGTAATACCCTGGGACTGAAGGTTCGCGCATCTGCAAAGATCCTTCAGCATAAATGGTCATCAACGACCGTCTGCCAAAACACGGACCAAGGTCGTCTTCGTATGCGGCAGTGTTCGGGTGTCGAAACCCCTATTGCCCAATAATGGTGAACGCAGGTGAGGCTTCGGCCGCATCATAAACCGATCTGATGATGTTCCTCGGATGGATTTGAGTAAGAGCATACAGGGCCGGACCCGAAAGAAGGTGAACTATGCCTTAAGGGTGAAGCCAGAAACTCGGTGGAGGCTCGCAGCGGACTTGACGTGCAAATCGATCTATTCAGTATGGGCATGGGGGCGAGACTAATCGAACCTTCTAGTAGCTGGTTTCCTTAGAAGTTTCCCTCAGGATAGCAGTGTTGAACTCGGTTTAATGAGGTAAAAGATGATTAGGGACTCGGGGGCGCTATTTAGCCTTCATCCATTCTCAAACTTTAAATATGTAAGAAGCTCTTGTTGTAATTGAACGTGACATTCAAGAATGTATCAACACTAGTGGGCCATTTTTGGTAAGCAGAACTGGCGATGCCTGGGAGATGAACCAGACACGGAGATTAAGGTGCCAAGAGTAGACGCTCATCAGACACCACAAAGGTGTTAGTACATCTTGACAGCAGGACGGTGGCCGCAGGTCAGATCATAAGGACTGTGTAACAACTCACCTGCCGAATGTACTAGCCCTGAAAATGGATGGCGCTCAAGCGTCTCACCCATACCTCGCCCTCAGGGTAGAAACGATGCCCTGAGGAGTAGGCGGACGTGCGGAGGTCGATGACGAAGCCTGAATGATTTTGGTTGAACAACCTCTAAATGCAGATCTTATCAGTGGTAGTAGCAAATACTTCAATGAGAACTTGAAGGACCGGTGGGGAAAAGGTTCTAATGTGAACGGTTGGACATGGGTTGATCGATCTAAGCCATAGGGAAGTTCCGTTTCAGTTCACTTACCACCGTCTGGCGAAAAGAGCCGGGTCAACTGTTCGGCACCTGGATGTGGGTTTTGCGCGGCAACGCAACTGAACGTGGAGACGACGGCGGGGCCCCAGGCGGAGTTCTCTTTTCTTCTTAACAGTCTCTCACCCTGAAATCTGGTTTGTCGGAGCTAGGGTTTAATGGCTGGAAGAGCCCAGCACCTCTGCTGGGTCAGTTTTAATATCAACGTCATGAAAATCATTGGAGAAATAATTCTCACTGGGTCATTATCATAACCTGCGCAGCAGGTGTCTCCAAGGTGAACAGCCTCTGGTTGATAGAACAATGTAGATAAGGGAAGTCATGCAAAATAGATCCGTAACTTCAGGGATGGGATTGGCTCTAAGGGTTGGGCACGTTGGGCCTTGGGCGGACGCCTTGGGAGCAGGCTGCCACTAGTCGGAGCAACCGATCGACCCAGCGTCTGATGTTGATGCCTTAATGGCCCCCCTCGGCCGTCCGGCGTGCAGGTTAATAGTTAACTTAGAAGGCTAGGTACGGACATGAATCTGTTTGTGCAATTAAAACATGGTATTTCGTGGGCCAGAAAGTGGTGTTGACGCAATGTGATTTCTGCCCAGTGCTCCCTGAATGTCAAAGTGAAGTAATTCAACCAAGCGCGGGTAAACGGCGGGAGTAACTATGACTCTCTTAAGGTAGCCAAATGCCTCGTGTATTCAGTGACGCGCATGAATGGATTAACAAGATTCCTATCCCTATCTACTATCTGAGCCAGCCAAGGGGCAATGGAAGCGCAAAATCAGCTAAAGGGAAAGAAGACCCTGTTGAGCTTGACTCTAGTTTGACATTGTGAAAAGACATAGGAGATTGTAGAATAGGTGGGAGCTTCGGCGCCGGTGAAATACCACTACTCCTATTGTTTTTTTACTTATTCAATGAAGCGGCTTGGATTTACGTCCAACTTCTGGTTTTAAGGTCCTTCACGGGCCAGACTGGGTTGAAGACATTGTCAGGTGGGGAGTTTGGCTGGGGCGGCACATCTGTTAAACCATAACGCAGGTGTCCTAAGGGGGCTCATGGAGGACAGAAATCTCCAGTGAACAAAAGGGTAAAAAGTCCCCTTGATTTTGATTTTCAGTGTGAATACAAACCATGAAAGTGTAGCCTATCGATCCTTTAGTCCCTCGACATTTGAGGCTTGAGGTGCCAGAAAAGTTACCACCGGGGATAACTGACTTGTGGTGGCCAAGCGTTCATAGCGACGTCGCTTTTTTGATCCTTCGATGTCAGCTCTTCCTATCATACCGAAGCAGAATTCGGTAAGGCGTTGGATTGTTCACCCACCGATAGGGAACGTGAGCTGGGTTGGGTAAACCGTCGTCAGAGAGGTTAGTTTTACCCTACTGATGACCTCACCGCATATAGTAGGGGGGGTGAGCCTAGTACGAGAGGAACCGCTCATTCAGATGGTTGGTTTTGCGGCTGTCCGGCCGGGCAGTGCCGCGAAGCTACCATCTGCTGGATAATGGCTGGACGCCTGCCCTAAGTCAGAATCCATGCCAGAACGCGGTGATACCACCCGCACGTATAGATGGACAACAATAGGCTTCGGCTTAGCGTCTTAGCAGGCGATTCTTCCACGGCGCTCGAAGCGCGTCGTGGTGTTCCATCATTGAATTTCAGCACGACGGGGTCAAATCCTTTGCAGACGACTTAGTTGTGCGAAACGGTCCTGTAAGCAAGTAGAGTAGCCTTGTTGTTTCGATCTGCTGGGGGTAAGGCGTCCTTCGCCTCG	Eukaryota	Opisthokonta	Fungi	Ascomycota	Sordariomycetes	Hypocreales	Nectriaceae	Fusarium	Fusarium oxysporum	Eukaryota;Opisthokonta;Fungi;Ascomycota;Sordariomycetes;Hypocreales;Nectriaceae;Fusarium;Fusarium_oxysporum
GCA_013347345|JAALGI020000018.1/119205-113689	1	GCA_013347345	120042	5517	GGTTGATTCTGCCAGTAGTCATATGCTTGTCTCGGAATTAAGCCGTATACCTCTAAGTATAAACGTTATTATACCGCGAAGCTGAAATGGCTCAGGCCTATAAGTTATCGTTTATTTGATAGTACTTTACACTGCGCGGATAACCGTGAGAAGAAATTCCCCTCTATTATGTCCCGTAGCCCCCCCGACTTCGGAAGGGATGTATTTATTGGTGAAACCCGGGGCTCATGGTGATTAACTGATAACTCCTCGAATCGCATGGCCCTTGTGCCGGCGATGGTTCATTCAAATTTCTTCCTATCAACTTTCGATGTTTGGGTATTGGCCAAACATGGTTGCGCAGGTAACAAAGGAGGGTTAGGGCTCGACCCCGGAGAAGGAGCCTGAGAAACGGCTACTACATCCAAGGAAGGCAGCCAGGCGCGCAAATTACCCAATCCCGACACGGGAAATTGGCTGACAATAAATACTGATACAGGGCTCTTTTGGGTCTTGTAGTGGAATGAGTACAATGCTTTAAATCATAATGAACCGGGTATTAGGCCAAGTCTGGTGCCACCAGCAGCCTGCGTGTGACCAGCTCCAATAGCGTGCAAGTTGTTGTGGTTCCGCGCTATTGGTGGCCTTGGCCCTGGCTGGCCGGTCCGCCTCACCTAACGTGTACTGATTTGACGGGCGCTCCTCAGACCCCATGGCCCTTCACTGGGTGTGGCGGGAAACAGGACTTTACTGTCAGGCAGCTTGAGCAGGCCTGTCGCTCGAGGCTTCATTTGGCATAGATATGAATTGGATGTGGTTCTATTTTGTTGGTTTCTAGGACCGCCGTAATGATTAATACCGGGGACAGTCAGAGGGCATCAGTATTCAATTGTCAGAGGTGAAATTCTTGGATTTATTGTGAAGACCTTCTTCTACAGCATTTGCCAAGGATGTTTTCATTAATCAGGAACGAAAGTTATGGGATCGAAGACGATCAGATACCGTCATGGTCTTAACCATAATATGCCGACTAGGGATCGTTAGATATATTTTTAAACCGTTCGGCACCTTACGAAAATCAAAGTGCTTGGGCTCAGGGGGAGTATGGTCGCAAGGCCCAAACAAAAATTGACGGGAAGGGCTGCAGGAGTGGAGCCGCAAAAGCGAGCTTTGACTCAACACGGGAAACTCACCAGGTCCAGACACAATGAGGATTGACAGATTGAGCTCTTTCTTGATTTTGTGGAATTTGGTGGTACTGGCCGTTCTTAGTTGGTGGAGTGATTTGTATCTGCTTAGTGCGATAACGGGCAGACCTTAACTCAATGGCCCGTGAGCAGCGTGCGCTGGCTTCTTAGAGGACTATCGGCTCAAGCCGATGGAAGTTTGAGGCAATAACAGTCCTGTGATGCCCTTAGATGTTCTGGGCCCCACGCGCCCACTGACGGACAGCATTACTCACTTGTCCGAAAGGTCCGGGTAATCTTGTTAAACTCCGTCGTGCTGGGGATAGAGGCATTGCAATTATTGCTCTTCAACGAGGAATCCCTAGTAAGCGCAAGTCATCAGCTTGCGTTGATTACATCCCTGCCCTTTGAACACCGCCCGTCGCTACTACTGATTGGATGGATCAGTGAGGCGTCAGATAGCTTTGAGAGGTGGGCAACTACCACTCAGGGCCGGAAAGCTCTCCAAACTCGGTCATTTAAGGGGAGTAAAATAGTAACAAAGGTCTCAAGATTGGTGAACCAGCGGAGGGATCATTATTCGAGTTTACAACTCCCAAACCCCTGTGAACATACCACTTGTTTGCCTCGGCGGATCAGCCCACTCTGGTAAACGGGACGGCCCGCCAGAGGACCCCTAAACTCTGTTTCTATATGTAACATTCTGGTAAAACCATAAATAAATCGAAACTTTCCAGCAACGGATCTCTTGGTTCTGGCATCGATGAAGAACGCAGCAAAATGCGATAAGTAATGTGAATTGCGGAACGGTGAATCATCAGGGTATCTTTGAATTTCACACATTTGCCATTCAGTATTCTGGCGGGCAAATGCCTGTTCGAGCGCATTTCAACCCTCAAGCACAGCTTGGTGTTGGGACTCGCGTTAATTCGCGTTCCTCAAATTGATTGGCGGTCACGTCGAGCTTCCATAGCGTAGTAGAAAACCCTCGTTACTGGTAATCGTCACAGCCATGCCGTTAAACCCCAACTTCTGAATGTTGACCTCGGATCAGGTAGGAATACCCGCTGAACTTAAGCATATCAATAAAGCGGAGGAAAAGAAACCCAACAGGGATTGCCCTAGTGAAGCGGCGAGTGAAACTCGGCAACAGCTCAAATTTGAAATCGGCTCTCGGGCCTTGGTTGTAATTTGTAGAGGATACTTTTGTGCGGTGCCTTCCGAGTTCCCTGGAACGGACGCCATAGAGGTGAGAGCCCCGTCTGGTTGGATGCCAAATCTCTGTAAAGTTCCTTCAACGAGTCGAGTAGTTTGGGAATGCTGCCTAAATGGGAGGTATATGTCTTCTAAAGCTAAATACCGGCCAGAGACCGATAGCGCACAAGTAGAGTGATCGAAAAGATGAAAGCACTTTGAAAAGAGAGTTAAAAAAGTACGTGAAATTGTTGAAAGGGAAGCGTTTATGACCAGACTTGGGCTTGGTAATCATCTGGGGTTCTCCCAGTGCACTTTTCCAGTCCAGGCCAGCATCAGTTTTCCCCGGGGGATAAAGGCGGCGGGAATGTGGCTCTCTTCGGGGAGTGTTATAGCCCCCGTGTAATACCCTGGGGGGGATCTTCGAGTTCGCGCACCTCTGCAAGGATGCTGGCGTAATGGTCATCAACGACCCGTCTTGAAACACGGACCAGAGAGTCGTCTTCGTATGCGGTGTTCAAGGTGTCAAACCCCTTTTGTAATGAAAGTGAGCCTGGGTGAGAGCTTTGTGGCTTTATCATCGACCGATCTGATGTTCTCGGATGGATTTGAGTAAGAGCATACGGGCCGGACCCGAAGAAGGTGAACTGTATATGCCTGCATGAAGGTGATGAAGAAGCTCTGGTGGAGGCTCATAGCCAGTTCAAATCGATCGTCAAATATGGGCATGGGGGCCCAGACTAATCGAACCTTCTAGTAGCTGGTTTCCGCCGAAGTTTCCCTCAGGATAGCAGTGTTGAACTCAGTTTTATGAAATAAAGCGAATGATTAGGGACTCGGGGCGCTATTTAGCCTTCATCCATTCTCAAACTTTAAATATATGCGGCTCTTGTTGTAGCAATTAAGACGTGAGCATTCGAATGTATCAACACTAGTGGGCCATTTTTGGTAAGCAGACAGCGTGCGGGATAGTCTCGAACGCACGAGGTTAAGGTGCCAGAGTATGAGCCTCATCAGACACTACAAAAGGTGTTGAGGCGTACATCTTGACAGCAGGACGGTGGCCATGGAAGTCGGAATCCGCTAGGACTGTGTAACAACTCACCTGCCGAATGTACTAGCCCTGAAAATGGATGGCGCTCAAGCGTCTCACCCATGCCTCGCCCTCAGGGTAGAAACGATGCCCTGAGGAGTAGGCGGACGTGGAGGTCAGTGGTAGCCCTAGGGCGTGAGCCCCAGGGTTGAGCCAACCTCTAGTGCAGGTCTTAGTGGTAAAGTAGCAAATACTTCAATGAGAACTTGAAGGACCGAAGTGGAAAATTCTCTGAACAGCGGTTGGACATGGGTGAAGTCGATCCTAAGCCACCCAGGGAAGTTCCGTTTCAAGGTGCACTGCTTCGTCTGGCGAAAGGCCAGTCGTATTGCGGCCTGGATACGTGGGTTTTGCGCGGCAACGCAACTGAACGTGGAGACGACGGCCTTGCGAGCAGGGATTCACTGTCTTCTTAACAGTCTCTCACCCTGAAATCGGTTTGTCCGGAGCTAGGGTTTAATGGCTGGAAGGCTAGCACCTCTGCTGGGTCCAGTGCGCTCTCGACGTCCCTTGAAATTCCACGGGAGGAAATAATTCTCACTTCAGGTCGTACTCATCTGTTGTAGGTCTCCAGGTGAACAGCCTCTGGACGATGAACAATGTATGAATGTCAGGGAAGTCGTGCGAAATGGTCAGTAACTTCAGGACAGAAGTTGGCTCTAAGGGTTGGGCGTTGGGCCTTGGGCGGACGCCTTGGAGTAGGCTGCCACTAGTCAGGGCAGCCACGACCGGCGGCGGCCAGCATCGATGTTGATGCCCTTGGCAGGCTTCGGCCGTCCGGCGTGCGGTTAACAACCAACTGGTAGAACTGGTACGGACAAAGGTCCCAGTGTCTAATTCACAAACATAGCATTGCGATGGCCAGAAAGTGGTGTTGACACTAACAATGTGATTCTTGTTAACCTGAATGTCAAAGTGAAGTAATTCAACCAAGCGCGGGTAAACGGCGGAGTAACTGTGACTCTCTTAAGGTAGCCAGTATCGTCATCTAGTCGTGACGCGCATGAAGAGATTAACGAGATTCCCACTGTCCCTATCACTATCTAGCGAAACCACAGCCAAGGGAACGGGCTTGGCAAGATCAGCCTTTAGCGGGAAAAGACCCTGTTGAGCTTGACTCTAGTTTGACATTGTGAAAAGACGCGGAGGTGTAGAATAGGTGGGAGCTTCGGCGCCGGTGAAGCCACTACTCTGTGTTTTATTATATCAAAAGCGGCGCTGGATTTACGTCCAACTTCTGGTTTTAAGGTCCTTCAGGCCGAGCCGGGTTGAAAGCATTGTCAGGTGGGGAGTTTGGCTGGGGCCTTTTATCTGTTAAACCATAACGCAAGGTATTTAGGGAGCTCATGGAGAACAGAAATCTCCAGTAGAACAAGGGTAAAAGTCCCCTTGATTTTGTTCAGTGTGGGCCACAAACCATGAGAAAGTGTGTGGCCTATCGATCCTTTAGTCCCTCGACATTTGAGGCTAGAGGTGCAGAAAAGTTACCACAAAGATCTTCAACTAATGGCGGCCAAGCCCGTTCATAGCGACGTCGCAACTTTGATCCTTCGATGTCAGCTCTTCCTATCCTTCCCTGACAGAATTCGGTAAGCGTTGGATTGTTCACCACTAATAGGGAACGTAGGCTACCTGGTTTAGACCTTATAGCGTGAGGTGGAGTTAGTTTTCTCTGATGGCCTCCCTGCCGTGGTATTTGAGCTTGGTACGAGAGGAACCGCTCATTGAATGATCGGTTTTGCGGCTGTCCGACCGGGCAGTGCCACTTTGAAGCACCATCTGCTGGATAATGGCTGAACGCCTCTAGAGTCGAGAATCAATATAGAACGCGGTGATGATACCACCCGCACGTATAGATGGACAAGAATATGACTTGGCTTAGCGTCTTAAAAGGCGATTCTTCCCCGGCGCTCTCAAAGCGCGTCGTGGTATTTCAATATTGTAATTTCAACACGAGCATGGAGGGTCAAATCCTTTGTTGACCCCTTAGCTGTGAAACGGTCCTGTAAACAGTAGAGTAGCCTTGTTGTTTGAATCTGCTGAGGTGGCGCCGTCCTTCGCCTC	Eukaryota	Opisthokonta	Fungi	Ascomycota	Sordariomycetes	Hypocreales	Nectriaceae	Fusarium	Fusarium oxysporum	Eukaryota;Opisthokonta;Fungi;Ascomycota;Sordariomycetes;Hypocreales;Nectriaceae;Fusarium;Fusarium_oxysporum
GCA_013347345|JAALGI020000018.1/126900-121390	1	GCA_013347345	120042	5511	ATAATTGGTTGATTCTATACCGGCAGTCGTACTAACTTGTCTCAAAGATTAATTATATTTAAGTATAAGCAATTATACCGCGAAACTGCGAATGGCTCATTATATAAGTTATCGTTTGTATTGATAGTACCTTACCTACTTGGATAACAAACAGTGAATTCAAGAGCTAATACATGCTAAAAATCCCGACTTCGGAAGGGATGTATTTATTAGATTAAAAACCAATGCTACCGGGGCACAACATCGATTCATGATAACTCCTCGAATCGCATGGCCTTGTGCCGGCGATGGTTCATTCAAATTTCTTCCCTATCAACTTTCGATGTTTATGGGTATTGGCCAAAACATAGTTTTTAACGGAGAGGTTAGGGCTCGACCCGGAGAAGACTGAAAACGGCTACTACATCCAGGGAAGGCAGCAGGCGCGCAAGTACCCCAATCCCACCGACACGGGGAGAGTAGTGACAATAAATACTGATACAGGGCTCTTTTAGATTCTTGCAATTGGAATAGTACAATTTAAATCCTTAACGAGCCCCCCTGGTGGAGGGCAAGTCTGGTGCCCTTGTACTGATGGAATTCCGGCACCAATAGCGTATATTAAAGTTGTTGTGGTTAAAAAAGCTCGTAGTTAGACCTTGGGCCTGGCTGGCCGGTCCGCCTCCATGTGTACTGGTCCGGCCGGGCCTTTCCCTGTGAGACCCCATGCCCTTCACTGGGTGTGGCGGGGAAGCAGGACTTTTACTTTGAAAAAAATTAGGGAGTGCTCCAGGCAGGCCTATGCTCGAATACTTAGCATGGAATAATAGAATAGGACCAGTGTGGTTCTATTTTGTTTGGTTTCTAGGACCGCCGTAATGATTAATAGGGACGATCGGGGAAATTATGTTGGTGTCCCGGTGAAATTCTTGATTTATTGAAGATTGATTACTACGATCCCATTTGCCAAGGATGTTTTCATTAATCAGGAACGAAAGTTAGGGGATCGAAGACGATCAGATATGTCGTAGTCATCCGCAAACATAAACTATGCCGACTAGGGATCGGACGGTGTTATTTTTTGACCCGTTCGGCACCTTGCGAAATCAAAGTGCTTGGGCTCAGTATGGGCCATAAGGCTACAGGCTTAAAGAAAATTGACATGGAAGGAGCACCACCAGAGGGGTGGAGCCTGCGGCTTAATTTGACTCAACACGGGGAAACTCACGGGTCCGGAACTAATGAAAGGATTGATGGCTATGATTGAGCTCTTTTCTTGATTTTGTGGGTGGTGGTGCATGGCCGTTCTTAGTTGGTGGAGTGATTTGTCTGCTTAATTGCGATAACAGACGAGACCTTAACCTGCTAAATAGCCCGTATTGCTTTGGCAGTACGCTGGCTTCTTAGGACTATCGGCTCAAACCGATGGAAGTTTGAGACGGTAACGGGTCTGTGATGCCCTTAGATGTTCTGGGCCGCACGCGCGCTACACTGACGGAGCCAGCGAGTACTTCCTTGTCCGAAAGGTCCGGGTAATCTTGTTAAACTCCGTCGTGGGGATGAAACGTACAATTGATCAACGAGGAATCCCTAATGACGCAAGTCATCAGCTTGCGTTGATTACCGTCCCTGCCCTTTGTACACCGCCCGTCGCTACCGATTGAATGGCTCGATGAGGCGTCCGGTTAACTGTAGATAGGTGATCAACTACCACTCAGGGCGGAAAGCTCTCCAAACTCGGTCATTTGAGGAAGTAAAGAGATCACAAGGTCTCCGTTGGTGAACCAGCGGGGGGATCATTACCGAGGTTACAACTCCCAAACCCCTGTGAACATACACTTGTTGCCTCGGCGGATCAGCCCACTCCCGGTAAATCAGGACGGCCCGCCAGAAAGGACTAAACTCTGTTTCTATATGTAACTTCTGAGTAAAACCATAAATAAATCAAAACTTTCCAACAACGGATCTCTTGGTTCTGGCATCGATGAAGAACGCAGCAAAGGCACGATAAGTAATGTAGATGCAGAATTCAGTGAATCATCGAATCTTTGAACACATTGCACGCCCTGTCTATTCTCTGGCGGGCGTGCCCTGTTCGAGTCGAACAACCCTCAAGCACAGCTTGGTGAAATTTGGGACTCGCGTTAATTCGCGTTCCTCAAATTGATTGGCGGTCACGTCAGGCTTCCATAGCGTAGTAGTAAAACCCTCGTTACTGGTAATCGTCGCGGCCACGCCGTTAAACCCCAACTTCTGAATGTCTTCGATGACCTCGGATCAGCCCGGAATACCCTTTGAACTTAAGCATATCTTAAGGAGAGGAAAAGAAACCAACAGGGATTGCCCTAGTAACGGCGAGTGAAGCGGCAACAGCTCAAATTTGAAATCTGGCTCTCAGGCCCGAGTTGTAATTTGTAGAGGATACTTTGATGCGGTGCCTTCCGAGTTCCCTGGAACCTGGAAGCATACTTAGAGGGTGAGAGAACTGTCTGGTTGGATGCAAATCTCTCTATGAAGTTCCTTCAACAGATCGAGTAGTTTGGGAATGCTGCTCTAAATGGGAGGTATATGTCTTCCTAAAGCTAAATACCCTCAGAGACCGATAGCGCACAAGTAGAGGTGATCGAAAGATGAAAGCCTTTGATGAGTTAAAAAGTACGTGAAATTGTTGAAAGGGAAGCGTTTATGATGACCAGACTTGAGGCTTGGTTAATCATCTGGGGTTCTCCCAAGGTGCACTTTTCCAGTCCAGGCCAACTCCCCCCCCCCGGGGGGATAAAGGCGGCGGGAATGGTGGCTCTCTTCGGGGAGTGTTATAGCCCACCGTGTAATACCCTGGGGGGGACTCAGGTCCTGCATCTGCAAGGATGCTGGCGTAACGGTCAATAACGACCCGTATCTTGAAACGTTAAGGAGTCGTCTTCGTATGCGAGTGTTCGGTGTCAAACCCTACGCGTAATGAAAGTGAACGCAGGTGAGAGCTTCGGCGCATCATCGACCGATCCTGATGTTCTCGGATGGATTGAGTAGAGCATACGGGAATGGATTGAAAGAGAGGCGAACTATGCCTGTATAGGGTGAAGCCAGAGAGCTCGAAAAGGCTCTGTGGGTTCTGACGGTGAAAATCGATCGTCGATATGGGCATGGGGGCGAAAGACTAATCGAACCTTCTAGTAACGGTTCCGCCAGTTTCCCTCAGGATAGCAGTGTTGAACTCAGTTTTATGAGGTAAAGCGAATGATTAGGGACTCAGGGGCGCTATTTAGCCTTCATCCATTCTCAAACTTTTGTATGAAGCTCTTGTTGCTTAATTGAACGTGGCCATTCAAATATTTACTAGTGGGTAACATTTTTGGTAAGCAGAACTGGCGATGCGGGATGAACCGAACGCGGATGCAAGGTGCGAAAGTGGGCCTTCATCATAGATTTCACAAAGGCAGGCTGTTTTTCACCGGCGCCAGGACGGCTGAGTCAGATTCCTGCTGGGGCTGGCTCAGCAACTTCCTGCAGATAACATTAACCCCAAATGGATGGCGCTTATGACGTCTCACCCATACCTCGCCCTTCAGGGTAGAAACGTGCCCTGAGGAGTAGGCGGGCGTGGAGGTCAGTGGCGAAATAGGAGCGTGAGCCCGGGTGAACGGCCTCTAGTGCAGATCTTGGTGGTAGTAGCAAAATCTTTCAATGAGAACTTGGGGATATGAAAGTGAGGAAAGGTTCCATAGCAGACGGTTGGACATGGGTTAATTGATCCTAAGCCATAGGGAAGTTCCGTTTCAAGGGTGCTTTGCACTGCCTATCATGAGGAAGCGGTCAATATTCCGGCACCTGGATGTGGGTTTTTGCCGCGAAACGCACCATGAACGTGGAGACGGCTGGGCCCGGGCGAGTTCTCTGCTTTCTTAACAGTCTCTCCACAATCGGTTTGTCCCTGAGCTAGGGTTGTGGCTGGAGAGCCCATACTCTCACTGGGTCAGTGCACTCTCGACGTCTCCCCCAAATCCACGCTGGGAGGAAATAATTCTCACGCCAGGTCGTATAACCGCAGCGGGTCCATGGTGAACAGCCTCTGGTTGATAGAACAATGTAGATAAGTCGGCAAAATAGATCCGTAACTTCGGGATAAGGATTGGCTCTAAGGGTTGAACACGTTGGGCCTTGGGCGGACGCCTTGAGGCAGGCTGCCGCTAGTCGAACCGACCGGCGGCAGCCAACATCCGAGTGTTGATGCCCTTGGCAGGCTTCGGCCGTCCGGCGTGCGGTTAACAACCAACTTAGAACTGTTAAGGACAAGGGAATCTGACTGTCTAATTAAAACATAGCATTGCGATGGCCAGAAAGTGGTGTTGACGCAATGTGATTTCTGCCAGTGCTCTGAATGTCAAAATTACGTAATTCAACCAAGCGCGGGTAAACGGCAGGAATGCTTATGACTCTCTTAAGGTAGCCGTCAATCTGCCTCGTCATCTAATTAGTGACGCGCATGAATGGATTAACGAAGATTCCCTGTCCCTATCTCACTATCTAGCGAAACCACAGCCAAGGGAACGGGCTTGGCGAAATCAGCGGGGAAAAGAAGACCCTGTTGAGCTTGACTCTAGTTTGACATTGTGAAAAAGTGGGAGGTGTAAATGGGTGGGGCTTCGGCGCCGGTGAAATACCACTACGCCTCTGTTGTTTTTACTTATTGTCAGCTCGTGACGGCGCTGGATTTACGTCCAACTTCTGGTTTTAAGGTCCTTCGCGGGCCGAGCCGGGTTGAAGACATTGTCAGGTGGGGAGTTTGACAGGGCGGCACATCATTTAAGCCATAACACAGGTGTCCTAAGGGGAGAGGCTCTTGTGGAGAACAGAAATTCAGTAGAACAAAAGGGTAAAAAGTCCCCTTGATTTTGATTTTCGAAGTGATTATGACCTGTGAAAGTGTGGCCTATCGATCCTTTAGTCTCGACATTTGAGGCTAGAGGTGCCAGAAAAGGTACCACAGGATAACTGGCTTGTAGCGTGAAGCGTTCTGCAACAATCGGCTTTTGATCCTTCGATATTCAGTATTCCTATCATACCGAAGCAAATTCAGTGAGCGTTGGATTGTTCACACCTGTGGGAACGTGAGCTGGTTTAGACCGCCATCGTGAGACCGGTTAGTTTAACCCTTGCGATGACCTCACTACTATTGGTAATTGAGCTTAGTACGAAGACCGGCACTTATTCAGATAATTGGTTTGGCGCTGTCCAGGCCGGGCAGTGCCGCGAAGCTACCATCTGCTGGATAATGTGAACACACCTCTCAGTCAGGAATCTGTGCCGGGCATTACCCCTGATGACCCACCTACTTACACGTATAGATGGACAAGAATAGGCTTCGGCTTGCCCAGCAGGCGAGTTCTGCAGCGCTCGAAGCTTGCTGGTGGCGTCGTGGTATTTCGCGTATTGTAATTTCAACTGGCAGGAGGTCAAATCTAACGCAGAAGGCGAACTGGCTGTGCGAAACGGTCCTGTAAGCAGTAGAGTAGCCTTGTTGCGATCTACGGG	Eukaryota	Opisthokonta	Fungi	Ascomycota	Sordariomycetes	Hypocreales	Nectriaceae	Fusarium	Fusarium oxysporum	Eukaryota;Opisthokonta;Fungi;Ascomycota;Sordariomycetes;Hypocreales;Nectriaceae;Fusarium;Fusarium_oxysporum
GCA_013347345|JAALGI020000018.1/18254-12600	1	GCA_013347345	120042	5655	ACGATAGTTACCTGGTTGATTCCAGTGCCAGTCGCCTCGCTTGTCCCAAAGATTAAGCCACACGCGTGCCTAAGTATAAGCAATTATACATAGTAAACTGCGATAGCTCGTTATCTCGGTTATCGTTTATTTGATAGTACCTTACTCCCGGATAACCGTGGTAATTCTAGAGCTAATGCATGCTAAAAATCCAAACCCCGGGAAGGGATGTATAGATTGAAAACCAATGCCCCTCGGGGCTCACTGGTGATTCGTGATAACTCCTGAATCAACAACCTTGTGCCGGCGATGGTTCATTCAAATTCTCCCTATCAGCTTTCGATGTTGGCGGTATTAGCACAAACATGGTTGCAAACGGGTAACGGAGGGTTAGGGCTCGACCCCCGGAGAAGGAGCCTGAGAAACAGCTACTACATCCAAGGAAGCGCTTCAGCGCGCAAATTACCTTATCCCAACGGGGAGGTAGTGACAATAAATGCTGATACAGGGCTCTCTTTGGGTCTTGTAATTGGAATGAGTACAATCTTCCAAAACCCTCGAGAACCATTGGAGGGCAAATCTAGTGCCAATAGCCCGCGGTAATTCCAGCTCCAATAGCGTATATTAAAAAGTTGTTGCGGTTAAAAAGCTCGTCAGTTAACTTAACTAGGCCTAGCTGGCCGGTCCGCCTCACCGCGTGACCTTGGTCCGGCCCGGCCTTTTTCCCCTACTGTGGAACCCCTGGGTGCCCTTCACTGGGTAGGCGGGGAAACTCGGACTTTACTGTGAAAAAATAGAGTGCTCAGGGAGGCCTATGCTCAGAATACATTAGCATGGAATAATAGAATAGGACGTGTGGTTCTATTTGTTGGTGTCTAGGACCGCCGTAATGATTAATACAGGAGCAATAGGGGACATCAGTATTCAATTGTCAGAGGTGAAATTCTTGGATTTATCCATGAAGACTAACTACTGCTAAAACCATTTGCACAAGGATGTTTTCAATAATCCAGGAACGAAGTAGGATCGAAGATACACGTCGTAGTCTAAAACATAAAGGACCATGCCTCAACTAGGGATCGGACGGTGTTACATTTTCAACCATCTGCACCTTACGAGAAATCGCAAGTCTGGGCTCCAGGGGGAAAGATATAGGTCACACGGAACACTTAAAGAAATCGGACAAGGAAGAACACCAATTAAAGTGGAGCCTGCGCTTAATTTGACCTAAACACGGAAACCTCACCTAGGTCCAGGAGAGACACAATGAGAGGATTGACAGATTGGAGAGCTCTTTCTTGCATTCTAGGGTAAATGGTGCATGCCGTTCTTAGTTAGTGGAGTGATTTGTCTGCTTGATAGCGATAACGAACGAGACCCTTAACCTGCTAAATAGCCCGTATGTTTAAGAAGTACGCTGGCTTCTTAGAGGGACTATCGGCTCAGGCCGATGCAAGTTTGAGGCAATACACAGGTCTGTGATGCCCTTGGGATGTTCTGGAGCGCACGCATACACTGACGCGAGCCAGCGAGTACCACTTCCTTGTCCAAAAGGTCCGGGTAATCTTAGTTAAACTCCGTCGTGCTGTGGATGAGCATTGCAATTATGTGCTCTTCAACGAGGAAACCCTAGTAAGCGCAAGTCATCAGCTTGCGTTGATTACGTCCTGCCAGCTATGGCACACCGCCCGTCGCTACTACCGATTGAATGGCTCAGTGGGCGTCCGGACTGGCCCAGAGAGGTGGGCAACTACCACTCAGGGCCGGAAAGCTCTCCAAACTCTGGTCATTTAGAGGAAGTAAAAGTCGTAACAAGGTCTCATTTAAATTCACAACCACAGAGGGATCAAACTTACCGATGCCACAACTCCCAAACCCCTGTGAACATACCACTTGTTGCCTCGGCGGATCAGCCCGCTCCCGGTAAAACGGGACGGCTACCTCCAGAGGATTTAAACTCGAGTTTCTAGATACTTAACTTCCCTGCCAGGTAAAACCATAAATAAATCAAAACTTTCAACAACGGATCTCTTGGTTCCGGGCATCGATGAAGAACGCAGCAAAATGCGATAAGTACTGGGAAGTTCAAATTCAGTGATCATCGGATCTTCCGAAGACACACATTGCGCCCGCCAGTATTTAGGTGGGCATGCCCTGTTTGATCGTCATTTCAACCCTCAAGCACAGCTTCGTGTTGGGGGACTAGCGTTAATTCGCGTTCCATCAAAGATGATTGGCGCGTCACGTCGAGCTTCCATAGCGTAGTAGTAAAACCCTCGTTACTGGTAATCGTCGCGGCCACGCCGTTAAACCCCAACTTCTGAATGTTGACCTCGGATCAGGTAGGAATACCCGCTGAACTTAAGCATATCAATAAGCGGAGGAAAAGAAACCAACAGGGATTGCCCTAGTAACGGCGAGTGAAGCGGCAACAGCTCAAATTTGAAATCTGGCTCTCGGGCCCGAGTTGTAATTTGTAGAGGATACTTTTGATGCGGTGCCTTCCGAGTTCCTGGAACGGGACGCCATAGAGGGTGAGAGCCCCGTCTGGTTGGATGCCAAATCTCTTAAAAAAGTTCCTTCAACGAGTCGAGTAGTTTGGGAATGCTGCTCTAAATGGGAGGTATATGTCTTCCTAAAGCTAAAATACCGGCCAGAGACCGATAGCGCACAAGTAGAGTGATCGAAAGATGAAAAGCACTTTGAAAAGAGAGTTAAAAAGTACGTGAAATTGTTGAAAGGGAAGCGTTTATGACCAGACTTAGGCTTGGTTAATCATCTGGGGTTCTCCCAGTGCACTTTCCAGTCCAGGCCAGCATCAGTTTTCCCGGGGGGATAAAGGCGGCGGGGAATGTGGCTCTCTTCGGGGAGTGTTATAGCCCACCGTGTAATACCCTGGGGGGACTGAGGTTCGCGCATCTGCAAGGATGCTGGCGTAATGGTCATCAACGACCCGTCTTGAAACACGGACCAAGTCGTCTTCGTATGCGAGTGTTCGGGTGTCAAACCCTACGCGTAATGAAAGTGAACGCAGGTGAGAGCTTCGGCGCATCATCGACCGATCCTGATGTTCTCGGATGGATTTGAGTAAAAACATACGGGGCCGGACCCGAAGAGGGTGAACTATGCCTGTATAGGGGTGAAGCCAGAGGAAACTCTGGTGGAGGCTCGCAGCAGTTCTGACGTGCAAATCGATCGTCAAATATGGGCATGGGGGCAAAGACTAATCGAACCTTCTAGTAGCTGGTTTCCGCCGAAGTTTCCCTCAGGATAGCAGTGTTGAACTCAGTTTTATGAGGTAAAGCGAATGATTAGGGACTCGGGGGCGCTATTTAGCCTCATCCATTCTCAAACTTTAAATATGTAAGAAGCTCTTGTTGCTTAATTGAACGTGAGCATTCGAATGTATCAACACTAGTGGGCCATTTTTGGTAAGCAGAACTGGCGATGCGGGATGAACCGAACGCGAGGTTAAGGTGCCAGAGTAGACGCTCATCAGACACCACAAAAGGTGTTAGTACATCTTGACAGCAGGACGGTGGCCATGGAAGTCGGAATCCGCTAAGGACTGTGTAACAACTCACCTGCCGAATGTACTAGCCCTGAAAATGGATGGCGCTCAAGCGTCTCACCCATACCTCGCCCTCAGGGTAGAAACGATGCCCTGAGGTAGGCGGACGTGGAGGTCAGTGACGAAGCCTAGGGCGTGAGCCCGGGTTGAACGGCCTCTAGTGCAGATCTTGGTGGTAGTAGCAATGCATCAATGAGAACTTGAAGGACCGAAGTGGGAAAGGTTCCATGTGAACAGCGGTTGGACATGGGTTAAGGTCGATCCTGAGCCATAGGGAAGTTTCCGTTTCAAAGGTGCACTTTGCACCGTCTGGCGAGGAGCCGGTCAATATTCCGGCACCTGGATGTGGGGTTTTGCGCGGCAACGCAACTGAACGTGGAGACGACGGCGGGGGCCCCGGGCGAGTTCCCTTTTTCTTCTTAGCAGTCTCTCACCCTGAAATCGGTTTGTCCGGAGCTAGGGTTTAATGGCTGGAAGAGCCACAGCACCTCTGCTGGGTCCGGTGCCTTCGACGTCCCTTGAAAATCCACGGGAGGAAATAATTCTCACGCCAGGTCGTACTCATAACCGCAGCGAAAAGTCTCCGCTGTGAACAGCCTCTGGTTGATAGAAAATGGGATAAGGGAAGTCGGCAAAATAGATCCGTAACTTTCGGGATAAGGATTGGCTCTAAGGGTTGGGCACGGGGCCTTGGGCGGACGCCTTGGAAGCAGGCTGCCACTAGTCGGGCAACCGAACGGCGGCGGCCAGCATCCCAGTGTTGATGCCCTTGGCAGGCTTCGGCCGTCCGGCGTGCGGTTAACAACCAACTTAGGACTCGGTACGGACAAGGGAATGTGACTGTCTAATTAAAACAAGCTTAGCGATGGCCAGAAAGTGGGTATGTTGACGCAATGTGATTTCGACGCGAAAAGCTCTGAATGTCAAAGTGAAGTAATTGAACCAAGCGCGGGTGACGGCGGGAGTAACTATGACTCTCTTAAGGTTAGCCGTCGCCCCTGTCATCTAATTAGTGACCGCATGAAATGGATTAACGAGATTCCCACTGTCCACTATACCACTATCTAGGAAACCACAGCCAAGGGAACGGGCTTGGCAGAATCAGCGGGGAAAGAAGACATCGCTGTTTGAGCTTGGATCTAGCTTGATGACAATATGAAAAACATAGGAGGTGTAGAATAGGTGGGAGCTTCAAGGCCAGTGAAATACAACTACTCCTAGTTTTTTTACTTATTCACATAAAGCGGCGCTGGATTTACGTCCAACTTCTTGTTTTAAGAGTCCTTCGCATGCCGAGCCGGGTTAAGACATTGTCGGGTGGAGAGTTTGGCTAGGGCGGCACATCTGTTAAACCATACTACGCAGGTGTCCTAAGGGGCCTAATGGAGAACAGAAATCTCCAAGTACGATAAAAAGGGTAAAAGTCCCACCTTGATTTTGATTTTCAGTGTGAATACAAACCATGAAAGTGTGGCCTATCGATCCTTTAGTTCCTCGACATTTGAGGCTAAGAGGTGCCAGAAAGGTGACCACCTAGGGATAACTGGCTTGTGGCGTTGCCAAGCGTACTAGCGACGTCGCTTTGATCCTTCGATGTCGGCCTTCCTATCATACAGAAGCAGAATTCGGTAAGCGTTGGATTGTTCACCCACTACATAAGGGAACGAGTTGGGTTTAGACCGTCGTTGGACAGTTTAGTTTTACCCTACTGATGGCCTCACCGCAATGGTAATTGGAGCTTAGTACGAGAGGAACTGACTCATTCAGATAATTGGTTTTGCGGCTGTCCGACTAGGCAGTGCCGCGAAGCTACCATCTGCTGGATAATGGCGAACACCTCACAAGTCAGAATCCATGCCAGAACGTGGGTGATACCCACCCGCACGCACAGATGGACAAGAATAGGCTTATGGCTTACCGTCTTAGCAGGCGATTCTTCCACGGCGCTCGAAGCGCGTCGTGGTATTTCGCGTGGCATCCGTAATTTAACCACGAGGCGAGGTCCAAATCCTTTGCAGACGACTTAGCTATGTGAAATCGGCTCCCAAAGGTAGTAGAGTAGCCTTGTTGTTACAGATCTGGTGAGGGCAAGCCGTCCTTAGCCC	Eukaryota	Opisthokonta	Fungi	Ascomycota	Sordariomycetes	Hypocreales	Nectriaceae	Fusarium	Fusarium oxysporum	Eukaryota;Opisthokonta;Fungi;Ascomycota;Sordariomycetes;Hypocreales;Nectriaceae;Fusarium;Fusarium_oxysporum
GCA_013347345|JAALGI020000018.1/26037-20454	1	GCA_013347345	120042	5584	TAGTTACCTGGATTGATTCTGCCAGTAGTTATATGCTTGTCTCAAAGATTAAGCCATGCATGTCTAAGTATAAGCAATTATACCGCGAAACTGCGAATGGCTCATTATATAAGTTATCGTTTATTTGATAGTACCTTACTACTTGGATAAATGTGGTAATTCTAGGAGCTAATACGTACAAAAATCACGCTTCGGAAGGGATGGATGTATTGGATAAACCAATACCCTTCGAGGAGCTCACTCGGTGATTCATGATAACTCCTCGAATCGCATGGCCTTGTGCCGCGTGATGGTTCATTCAAATCTCTTCCCTATCGACTTTCGATGTTTGGGTATTACCAAAACATGGTTGCAACGGGTAACGGAGGGTTAGGGCTCGACCCCCGGAGAAGGAGCCTGGAGAAACGGCTACTACATCCAAGGAAGGCAGCAGGCGCGCAATCCCAACCCCAGAGGAGGTAGTGACAATAAATACTGATTAATCTTGGGTCTTGTAATTGGAATGAGTACAATTTAAATCCCTTAACGAGGAACAATTGGAGGGGGCAAGTCTGGTGCCACAGTACGCGGTAATTCAGGCTCCAATAGCGTATATTAAAGTTATTGTGGTTACAAAAATATCTTCAGTTGAACCTTGGGCCTGGCTGGCCGGGTCCGCCTCGCCAGCGTGTACTGGTCCGGCCGGGCCCCTTTCCCTGTGGAACCCCATGCCCTTCACTGTGTGTGGCAGGGGGAAACAGGACTTTTTAATGGAGAAAATTAGAGTGCTCCAGGCAGGCCTATGCTCGAATACATTAGCATGGAATAATAGAATAGGACGTGTGGTTCTATTTTATGGGGCTTCTAGGACCGCCGTAATGATTAATAGGGGACAGTCGGGGAAATGTGTATTCAATTGTCAGAGGTGAAATTCTTGGATTTATTCAAGACTAACTACCGCGAAAGCATTTGCCAAGGATGTTTTCATTAATCAGGAACGAAAGTTAGGGGATCGAAGACGATCAGATACCGTCGTAGTCTTAACCATAAACTATGCCGATAGGGATCGGACGGTTATTTTTTGACCCGTTCGGCACCTTACCAGAAAACCAAAGTGCTTGGGCTCCAGGGGGAGTATGGTCGCAAGGGCTGAAACTTAAAGAAATTGACGGAAGCGCACCGCTCAGGGGTGGAGCCTGCGGCTTAATTTGACCAACAGGGGAAACTCACCATGTCCAGACACTATGAGGGTTGACAGATTGAGGAGCTCCTTCCTTCCTTGATTCTTGTGGTAAATAGTGCATGGCCGTTTATAGTTGGTGGAGTATTTGCCTGAATTGCGATAACGAACGAGACCTTAACCTGCTAAATAGCCCGTATTGTTTGGCAGTACGCTGGCTTCTTAGAGGGACTATCGGCTCAAGCCGATGGGAGTTTGAGGCAATAACAGGTCTGTGATGCCCTTAGATGTTCTGGGCCGCACGCGCGCTACACTGACGGAGCCAGCGAGTACGTCCATTGTCCGAAAGGTCCGGGTAATCATGTTAAACTCCGTCGTGCTGGGGATAGAGCATTGCACTTATGTACTCTTCAACGAGGAATCCCCCTAGTAAGCGCAAGTCATCAGCTTGCGTTCGATTACGTCCCTGCCCTTTTGTACACACCGCCCGTCGCTACTAACCAGATTGAGTGGCTCAGTGAGGCTCCGGACTGGCCCAGAGAGGTGGGCAACTACCACTCAAGGGCCGGAAAGCTCTCAAACTCGGTCACTGGTTAGGAGGAAGTAAAGAAGTCGTAACAAGGTCTCCGTTAGTGAACCAGCTGGAGGGATCGCCATTACTGAGTTTACAACTCCCAAGCCCCTGTCTGAACATACCTATACTTGTTGCCTCGGCGGATCACCCGCTCCAGTAAAATGGGACGGCCCACCAGAGGACCCTAAACTGCTGTCTCTTCTATATGTAACTCTGAGTAAAACCATAAATAAATCAAAACTTTCTAACGGATCTCTTGGTTCTGGCATCGATGAAGAACGCAGCAAATGCGATAAGTGATGTGAATTGCAAATTCAGTGAATCATCGAATCTTTGAAGACAGCAATACCATACATTTAAGTGTTCTGGCATGGGCATACCTGTTCGAGCGTCATTTCAACCTCAAGCACAGCTGGTGGTGGGACTCGCGTTAATTCGCGTTCCTCAAATCGATGGCGGTCACGTCGAGCTTCCATAAGCGTAGTAGTAGAACCCTCGTTACTGGTAATCGTCGCGGCCACGCCGTTAAGCCCCAACTTCAGAATGTTGACCTCCGGATCAGGTAGGAATACCCGCTGGAAGAGCACTATCAATAAGCGGAGGAAAAGAAACCTCACGGGGATTGCCCTAGTAACGGCGAGTGAAGCGGCAACAGCTCAAATTTGAAATCTGGCTCTCGGGCCCGAGTCGACAATTGTAGAGGATACTTTACTTTTTGAGTTGCCTTCCGAGTTCCCTGGAACGGGACGCCATAGAAGGTGAGAGCCCCGTCTGGTTGGATGTCAAATCTCTGTAGAGTTCCTTCAAGCAGTCGAGTAGTTTGGGAATGCTGCTCTAAATGGGAGGTATATGTCTTCTAAAGCTAAATACCAGCCAGAGACCGATAGCGGCACAAGTAGAGTGATCGAAAGATGACAAGCACTTGAAAAGAGAGTTAAAAGTACGTGAAATTGTTGAAAGGGAAGCGTTTATGACCAGACTTGGGCCAATTATCATCTGGGGTTCTCCCCTAGTGCACTTTTTCAGTCCAGGCCAGCATCAGTTTTCCCGGGGGATAAAGGCGGCGGGAATGTGGCTCTCTTCGGGGTGTTATAGCCTACCGTGTAAATGCCTCGGGGGGACTGAGTTCGCGCATCTGCAAGGATGCAGTCGTAGTGGTCATCAACGACCCGTCTTGAAACACGGACCAGGGAGTCGTCTTCGTATGCGAGTGTTCGGGTGTCAAACCCCTACGCGTAATGAAAGTGAACGCAGGTGAGCTTTACAAGCATCATCGACCGATACCTGATGTTCTCGGATGGATTTGAGTAAGAGCATACGGGGCCCGGACCCGAAAGAAGGTGAACTATGCCTGTATAGGGGTGAAGCCAGAGGAAACTCTGGTGGAAGCTCGCAGCGGTTCCTGACGTGAAAATCGATCGTCAAATATGGGCATGGGGGCGAAAAGACTAATCAAACCTTCTAGTAGCTAGTTTCCTCCGAAGTTTCCCTCAGGATAGCAGTGTTGAACTCAGTTTTATGAGGTAAGCGAATGATTAGGGGACTCGGGGGCGCTATTTAGCCTTCATCCATTCCTCAAACTTTAAATATGTAAGGCTCTTGTTGTTGAGAATTGAACGTGAGCATTCGAATGTATCCAACATAGTGGGCCATTTTTGGTCAGCAGAACTGGCGATGCGGGATGAACCGAAACGGCGAGGATAAGGTGCCAGAGACAGCTCATCAGAGTGCCACAAAAAGGTGTTAGTACATCTTGCCAGCAGGACGGTGGCCATGGTAGTCGGAGCCCTTAATGACTGTGAAAACCACCCTGCCGAATGTGCTACCCTGAAAATGGATGGCGCTCAAGCGTCTCACCCATACCTCGCCCTCAGGGTAGAAACGATGCCCTGAGGAGTAGGCGCACGTGAGGCCAGTGAGAAGTTTGTGGTGAGCCCGCTGAACGGCCTTAGTGAGATTGTGGTAGCAGTAAATATTCAATGAGAACTTGAATGACCGAAGTGGGGAAAGGTTCCTGGAACAGCGGTTGGACATGGGTTAGTCGATCCTAAGCCGTCGGGAAGTTCCGTTTCAAAGGTGCACTTTGCACCGTCTGAGCGAAAGGGGAAGCCGGTCAATATTCCGGCACCTAAAAGTGGGTTTTGCGCAGCAATGCACCGAATCGTGGTGACGACGCGGGGCCCTGGGCAGAAGTTCTCTCTGCTTCTTAACAGTCTCTCACACCCTGAAATCGGTTTGTCCGGAGCTAGGGTTTTGGAAAGAAGAGCCACAGCACCTCTGCTGGGGTCCGGCGCGCTCTCGACGTCCCTTGAAAATCCACGGGAGGGAATAGTTCTCACGCTAGGTCGTACTCATAACGCAGCGGTCTCCGAGGTGAACAGCCTCTGGTTGATAGGACAATGCGGCCAAAGGGAAGTCATGCGAAATGGATCCGTAAATTCGGGATAAAGGGTTAGCTCAAGGGTTGGGCAACGTTGGGCCTTGGGCGGACGCTTGGCGGCGGCTGCCACTAGTCGGAGCAACCGACCGAAGGCTACCAGCATCCGAGTGTTGATGCCCTTAGCAGGCTCACGCCGTCCGGCGTGCCGGTTAACAACCAACTAGACTGGTTCGGACAAGGGGAATCTGACTAACCCATTAAAACATAGCATTGCGATGGCCAGAAAGTGGTGTTGACGCAATGTGATGCCTTCTGCCCAGTGCTCTGAATCGTCAAAGTGCATGATAATTCAACCAAGCGCGGGTAAACGGCGGGAGCTAACTATGACTCTCTTAAATAACTGGGTAACCCAAATATATACGTCATCTAATTAATGACGCGCATGAATGGATTAACGAGATTCCCACTGTCCCTATCTACTATCTAGCGAAACCACAGCCAAGGGAACGGGCTTGGCAGAATCAGCGGGGAGAAGACCCTGTTAGCTTGACTCTAGTTTGACATTGGGAAAAGACATAGGAGGTGTAGAATAGGTGGGAGCTTCAAGGCGCGGTGAAATACCACCCCTCCCATCTGTTTTTTACTTATTCAAATGGTACTACTGGATTTACGTCCAACTCTGGTTTTAAGGTCCTTCGCGGGCCGAGCCAGGTTGAAGACATTGTCAGGTAGGGAGTTTAGCTGGGGCGGCATCTGTTAAACCATAACGCAGGTGTCTAAGGGGGCTCATGGAGAACAGAAATCTCCAGTAGAACAAAAGGGTAAAAGTCCCCTTGATTTTGATTTCAGTGTGAATACAAACCATGAAAGTGTGGCCTATCGATCCTTTAGTCCCTCGACATTTGAGGCTAGAGGTGCCAGAAAAGTTACCACAGGGATAGCTGGCTTGTGGCGGCCAAGCGTTCATAGCGACGTCGCTTTTGATCCTCTCGATGTCGGCTCTTCCCTATCATACCGAAGCAGGTTCGGTAAGCGTTGGATTGTTCACCCACCCTAATAGGGAACGTGAGCTGGGTTTAGACCGTCGTGAGACAGGTTAGTTTTACCCTACTGATGACCTCACCGCAATGGTAATTGAGCTTAATACGAGAGGAACCGCTCATTCAGATAATTGGTTTTGCGGCTGTCCGACCGGGCAGTGCCGCGAAGCTACTATCTGCTGGATAATGGCTGAACGCCTCTAAGTCAGAATCCATGCCAGAACGCGGTGATACCACCCGCACGTATAAGATGGACAAGAATGCTTCGGCTAGCGTCTTAGCAGGGCGTTCTTCCACGGCGCTCGAAGCGCTCGTGGTATTTCGCTAAGGTAATTTCAACACGAGCGGGGTCAAATCCTTTGCAGACGACTTCAGCTGTGCGAAACGGATCCTGTGAGCGTAGAGTAGCCTTGTTGTCACGATAGCTGAGG	Eukaryota	Opisthokonta	Fungi	Ascomycota	Sordariomycetes	Hypocreales	Nectriaceae	Fusarium	Fusarium oxysporum	Eukaryota;Opisthokonta;Fungi;Ascomycota;Sordariomycetes;Hypocreales;Nectriaceae;Fusarium;Fusarium_oxysporum
GCA_013347345|JAALGI020000018.1/33929-28248	1	GCA_013347345	120042	5682	CACGATAGTTACCTGGTTGATTCTGCCGGTAGTCATATGCTTATCTCAAAGTTAAGCCATGCATGTCTAAGTATAAGCAATTATACCGCGAAACTGCGATGGCTCATTATATAAGTTATCGTTTATTTGGATAGTACCTTACTACCTGATAACCGTGGTAATTCAGAGCTAATACATGCTAAAAATCCCGACTTCGGAAGGGATGTATTGATTATGATTAAAAAACCAATGCCCTTGGGGCTCACTGGTGATTCATGGGCAACTCCTCCCGAATCCCATGGCCTTGTGCCGGCGATGGTTCATTCAAATTTCTTCCCTATCGAAACTTTCGATGGGTTTTGGTCATAGGCCAAACATGGTTGCACGGGTAACGGGAGAGGATAGGGGATCGACCCCCGGAGAAGGAGCCTGAGAAACGGCTACTACATCCAAAGAAGGCAGCAGGCGCGCAAATTACCCAATCCCGACGCGGGGAGGTAGTAATCCATACTCGATACGGGCTCTTTTTGGGTCTTGTAATTGGAATGAGTACAATTTAAATCCCTTAACGAGGAACAATTGGCGCAAAAGTAAGGTGGCAGCAGCCGCGGTAATTCCAGCTCCAATAAGCGTATATTAAAAAAAGTTATGTGTGGTTAAAAAGCTCGTTGAACCTTGGGCCTGGCTTGACCGTTCGCCTCACCGCGTGGGTAATGGTCCGGCCGGGCCTTCCCTCTCGTGGGAACCCCATGCCCTTCACTGGGTGGTGGCGGGGAAACAGGACTTTTTACTGTGAAGAAATTACCGAGTGCTCCAGAAAATCCTGCCTATGCTCGAATACATTAGCATGGAATAATAGAATAGGACGTGTGGTTCCTATTCTTCTGGTGGTTTCTATGACCGCCGTGAAGATCTAATAGGGACAGTCAGGGGCATCAGTATTCCAATTGTCAGAGGTGAAATTCTTGGATGGATTGAAGACTAACTACTGCGAAAGCATTTGCCAAGGATGTTTTCATTAATCAGGAACGAAAGTTAGGGGATCGAAGCCGATCAGATACCGTCGGTAGTCTTAACCATAAACTATGCCGCCACGACCAGGGATCGGACGGGTGTTCACTTTGGGCCCGGTTCGGCACCTTACGAGAAATCAAAGTGCTTGGGCTCCGGGGGGCGTATGGTCGCAAAGGCTGAAACTTAAAGAAATTGACGGAAGGGCACCACCAGGGGTGGAGCCTGCGGCTGAAGTTGACTCAACACGGGGAAACTCTCTTCAGGTCCAGACACAATGAGGATTGACAGAATTGGAGAGCTCTTTCTTGATTTGTGGGTGGTATTGTCGTTCTTAGTTGGTGGAGTGATTTGTCTGCTTAATTGCGATAACGAACGAGACCTTAACCTGCTAAATAGCCCGTGTTGCTTGGCAGTACGCTTCACTTCTTAGAGAGGACTATCGGCTCAAGCCAGATGGAAGTTTGAGGCAATAACAGGTCTGTGATGCCCTTAGATGTTCTGGGCCCTATGCTTGAAAGACTGACGGGAGCCAGCGAGTACTTCCTTGTCCGAAAAGGTCCGGGTAATCTTGATAAAAACTCCGTCGTGCTGGGGATAGAGCATTGCAATTATTGCTCTTCAACGAAGGAATCCCTAGGGTAAGCGCAAGTCATCAGCTTGCGTTGATTCGTCCCTGCCCTTTGCAAATACCTCACGCCTACAGCTACTACCGATTGAATGGCCTGCCCAGTAAGGCGTCCGGACTGGCCCAGAGAGGTGGGCAACACCACTCAGGGCCGGAAAGCCCTCTCCAAACTCGGTCATTTTAGAGGGAAGTAAAAGTCGTATCAAGGTCTCCGTTAGGTGAACCAGCGGAGGGATCATACCGGTGACAACTCCACAACCCCCTGTGAACATACCACTTGTTGCCCCAATCGGCGGATCAGCCCCGCTCCTCCCGGTAAAACGGGACGGCCCTGGTGAGACCCCTATTGTTTCCTATAAACTTCTGGAGTAAAACCATAAATAAATCAAAACTTTCAACAACGGATCTCTTGGTTCTGGCATCGATGAAGAACGCAGCAAAATGCGATAAGTAATGTGAATTGCAGAATTCAGTGAATCATCGAATCTTTGAACGACATTGCCCCCGCCAGTATTCTGGCGGGGCAATGCCATGTTCGAGCGTCATTTCAACCCTCAAGCGCCGCTTGGTGTTGGGACTCACGTTAATTCGCGTTCCTCAATTGAGTGATGGCCGTCACGTCGAGCTACCATAGCGTAGTAGTAAAACCCTCGTTACTGAAGTGAAATCGTCGCGGCGCTACGCCGGTTAAACCCCAACTTCTGAATGTTGACCTCGGATCAGGTAGGAATACCGCTGAACTTAAGCAACAATAGCTGAGGAAAAGAAACCAACAGGGATTGCCCTAGTAACGGCGAGTGAAGCGGCAACAGCTCAATTTGAAATCTGGCTCTCGGAGCCCGAGTTGTAATTGTAGAGGATACTTTTGATGCGGTGCCTTCCGAGTTCCCTGGAACGGGACGCCATAGAGGGTGAGAGCCCCGTCTGGTTGGATGCCAAATCTCTGTAAAGTTCCTTCCAACGAGTCGAGTAGTTTGGGAATGCTGCTCTAAATGCGGGAGGTATACGTCTTCTAAAGCTAAATACCGGCCAGAGACCGATAAGCGCACAAGTAGAGGGACCGAAAGATGAAAAGGCACTTTGAAAAGGAGTTAAAAAGTACGTGAAATGTTGAAAGGAAGCGTTTGTGACCAGACTTGGGCTACGCTCCTTGGGTTAAACATCTGGGTTCTTCCCAGTGCACTTTCAAGTCCAGGCCAAAAGATCAGTTTTCCCCGGGGGATACAAAGGCGGCGGGAATGTGGCTCTCTCTTGGGGAGTGTTATAGCCTACCGTGTATATTACCCAGGGGGGGACTGAGGTTCGCGCATCTGCAGGATGCTGGCGTAATGGTCATCAACAACCTCGTCTTGAAACACGAGACCAAGGAGTCGCTCTATGCGAGTGTTCGGGTGTCAAACCCCTACGCGTAATGAAAGGAACGCAGGTGAGAGCTTCGGCGTCATCGACCGATCCTGATGTTCTCGGATGGATTTGAGTAAGAGCATACGGGGCCGGACCCGAAAGAAGGTGAACTATGCCTGTATAGGGTGAGAAGCCAGAGGAAACTCTGGTGGAGGCTCGCCAGCGGTTCTGACGTGCAAATCGATCGTCAAATATGGGCATGGGGGCGAAGAGACTAATCGAACCTTCTAGTAGCTGGTTTCCGCCGAAGTTCCCTCAGATAGCAGGTAAGTTGAACTCAGTTTTATGAGGTAAAGCGATGATTAGGGACTCGGGGCGCTATTTAGCCTTCATCCATTCTCAAACTTTTAAAATAAATAAGGGCTCTGGTTGCCAATTGAACGTGAGCATTCGAATGTAGCAAATAGTGTGCCATTTTTGGTAAGCAGAACTGGCGATGCGGGATGAACCGAACGCGAGGTTAGTTGCAGTAGACGCTCATCGGACACCACAAAAGGTGTTAGTACATCTTGACAGCAGGACGGTGGCCATGGGAAGTTGGAATCCTTAAAGGACTGTGTAACAACTCACCTGCCGAATGTACTAGCCCTGAAAATGGATAGCTGCTCAAGCGTCTGCCCCATACCTCCCCCCAGGGTGGGAAACGATGCCCTGAGGAGTAGGCTGACGTGGAGGTCAGTGACGAAGCCTAGGGCGTGAGCCCGGGTTGAAATACCTCTAGTGCAGATCTGGTCGGTAGTAAGCAAATACTTCAATGAGAACTTGAAGGACCGAAGTGGGGGAAAGGGTTCCATGTGAACAGCGGTTGGACCTTGGGTTAGTCGATCCTAAGCCATAGGAAGTTCCGTTTTCAAAGCACTTAAGTAACTGTCTGGCGAAAGCCGAAGCCGGTCAATATTCCCACCTGGATGTGGGTTTTGCCGGGCTTTGAACTGAACGTGGAGACGACGGCGGGGGCCCCGGGCAGAGTTCTCTTTTCTTCTTAACAGTCTCCACCCTGAAATCGGTTTGTCCGGAGCTAGGGTTTAATGGCTGGAAGAGCCCAGCACCTCTGCTGGGTCCGGTGCGTACGACGCGTCCCTTGAAAATCCACTGGAGGAAATAATTCTCACGCCAGGTCGTACTGCATAACCGCCCTGCAGAAGTCCCCAAGGTGAACAGCCTCTGGTTGATAGAACAATGGTGGGATAAGGGAAGTCGGCAAAATAGATCCGAACTTCGGGGATAAGGATTGGCTCTAAGGGTTGGGCACGTTAAGAACCTGGGCGGACATGGAGCAGGCGTCACTAAAGCGGCAACCGACCGGCGGCGGCAAAGATCCGAGTGTTGATGCCCTTGGCAGGCTTCCGGCCGTCCGGCGTGCGGTTAACAACCAAAATTGACTGGTACGGACAAGGGGAATCTGACTGTCTAATTAAAACATAGCATTGCGATGGCCAGAAAGTGGTGTTGACGCAATGTGATTTCTGCCCAGTGCTCGGAATGTCAAAAAGTGAGTAATTCAACCAAGCGCGGGTAAAACGGCGGGAGTAACTATGACTCTCTTGGGGGCAGCCCTTAATGCCGTCGTCTAATTAGTGACGCGCATGAATGGATTAACAGATTCCCACTGTCCCCTCCTTACTACTAGCTAGGGGCCACAGCCAAGGGAACGGGCTTGGCAGAATCAGCGGGGAAAGAAGACCCTAGTGGAGCTTGACTCTAGTTTGACATTATTGAAAAGACATAGGAGGTGTAGAATAGGTGGGAGCTTCGGCGCCGGTGAAATACCACTACTCCTATTGTTTTTTACTATTCAATGGCGGCGCTGGATTACGTCCAACTTCACTGGTTTTAAGGTCCTTCGGGGCCGAGCCGGGTTGAAGACATTGTCAGGTGGGGAGTTTGGCTGGGGCGGCACATGTTTAAACCATAACGCAGGTGGTCCTTTAAAGGGGGGCTCATGGAGAACAGAAAGCTCAGTAGAACAAAAAGGGTAAAAGTCCCCTTGATTTTGATTTTCAGCTGATGTGAATACAAACCATGAAAAGTGTGGCCTATCGATCCCTCAGTCCCTCGACATTTGAGGCTAGAGGTGCTAGAAAAAGTTACCACCAGGGATAGCCGGCTTGTGGCGGCCAAGCGTTCATAGTGACGTCGCTTTTGATCCCTGATGTCGGCTCTCCCTATCATACCGAAGCAGAATTCGGTAAGCGTTGGATTGTTCACCCACTAAGAGGGAACGTGAGCTGGGTTTAGACCGTCGTGAGAGGCCAGGTTAGTTTTACCCTACTGATGACCTCACCGCTGATGGTAATTGAGCTTAGTACGAGAGGAACCGCTCATACAGATAATTGGTTTTTTGCGGCTGTCCGACCGGGCAGTTATGTGACTTCCATCTTCTGTGGGATAATGGCTGAACGCCTCAAGTCAGAATCCATGCCAGAACGCGGTGATACCACCCGCACGTATAGATGGACAAGAATAGGCTAAACCAGCGTCTTAGTAGGCGATTCGTTCCACGACGCTCGAAGCGCGTCGTGGTATTTCGCTTATCGTAAATTCAGTAAACAGGAGCGGGGTCAAATCCTTTGCGTACGACTTAGCTGTGCGAAACGGTCCTGTAAGCGTAGAGTAGCCTTGTTGTTACGGATCTGCTGAGGGTAAAGCCGAATCCTCGC	Eukaryota	Opisthokonta	Fungi	Ascomycota	Sordariomycetes	Hypocreales	Nectriaceae	Fusarium	Fusarium oxysporum	Eukaryota;Opisthokonta;Fungi;Ascomycota;Sordariomycetes;Hypocreales;Nectriaceae;Fusarium;Fusarium_oxysporum
GCA_013347345|JAALGI020000018.1/41809-36134	1	GCA_013347345	120042	5676	GTTATTATCTGGTTGATTCTGCCAGGTAGAGTCAGTATGCTTGTCTCGAAAGATTAAGCCATACATGTCTAAGTATAAGCAATTATACCGCGAAACGCAAATGGCTCATTCATATAAGTTATCCGTTGGTTTGATAGTACCTTACTAGCTTGGGATGCGAGTAACCGTGGTAATTCGTAGAGCTAATACATGCTAAAAATCCCGACTCGGAAGACATAGATTATTAGATTAAAAACCAATGCCCTTCGGGCTCACTGATGATTCATGATAACTCCTCGAATCGCATATCCTTAGCCCGCGATACATTCATTCAAATTTCTTCCCTATCAACTTTCGATGTTTGGGTATTGGCCAAACATGGTTAGTTAAAAAGGGTAACGGAAAGTTAGGGCTCGACCCCGGAGGAGCCTGAGAAACGGCTACTACATCCAAGGAAGGCAGCAGGCGCGCAAATTACCCAATCCCGACACGGGGAGGTAGTGACAATAATACTGATACAGGGCTCTTTTGGGTCTTGTAATTCGAATGAAGAGTACAATTTAAATCCTAACGAGTAAACAATTGGAGGGCAAGTCTGGGTGCCAGCAGCCGCGGGCGGGTAATCTCCAACTCCAATAGCGTATATTAAAGTTGTTGTGGTTAAAAAGCTCGTAGTTGAACCTTAAGACTGGCACCGGTCCGCTTCAACGCGTGTACTGGATAACCGGCCGGGCCTTTCCACTACTGTGGAACCCCCATGCCCTTCACTCTGTGTGGCGGGGAAACAGGACTTTCTTTACTGGGTGAAAAAATTAGAGTGTCAGAGGAGGCCCTGTGCTCGATTACATTAGCATGGAATAATAGAATAGGACGTGTGGTTCGGTTTTGTTGGTTTCAGGACCGCCGTAATGAAAAGGGGACAGTCGGGGTAGTAAGCATCAGTATTCAATTGTCCGAGGTGAAATTCTTGGATTTATTGAAGACTAACTACATGCAGGAACTTGTTGCCAAGGATGGTGCTTTTCATTAATCAGGAACGAAAGTTAGGGGATCGAAGACGATCAGATACCGTCGTTGTCGGGCCTTTAACCATAAACTATGCCGACTGTAGGGATCGGACGGTGTTATTTTTTGACCCGTTCGGCACCTTACGAGGTAAAATCAAGGTCGCTTGGGCTCCAGAGATATGGTCGCAAGGCTGAAACTAAAAAGAAATCTGATGGAAGGGCACCACCAGGGGTGGAGCCTGCGGCTTAATTTGACTCAACACGGGGAAACTCACCCAGGTCCAGACACAATGAGGATTGACAGATTGAGAGCTCTTTTCCTTGATTTTGCGGGTGGTGGTGCATGGCCGTTCTTAGTTGGTGGAGTGATTTGTCTGCTTAATTGCGATAACGAACGAGACCTTAACCTGCTAAATAGCCCGATTGCTTTGGCAGTACGCTGGCTTCTTAAGAGGGAATTTCAATGGCCATCGGGCCGATGGAAGTTGGAGGCAATAACAGGTCTGTGATGCCCTTAGATGTTCTGGAAGCCGCACGCGGCTACATGACGGAGCTAGTGAGTACTTCCTCCTGTCCGGAAAGGTCCGGGTAAAATCTTGTTAAACTCCGTCGTGCTGGGGGATAGGTCATCAAAATTATTGCTCTTCAACGAGGAATCCCTAGTAAGCGCAAGTCATCAGCTTGCGTTGATTACGTCCCTGCCCTTGTACACACCGCCCGTCGCTACTACCGATTGAATGGCTCAGTGAGGCGTCCGGACTGGCCCAGAGAGGTGGGCAACACCACTCAGGGCCGGAAAGCTCTCCAAACTCGGTCATTTAGAGGAAGTAAAAGTCGTAACAAGGTCACACGTTGGTGAACCAGCGTGAGAGGATCATTCTACCGAGTTTACAACTCCCAAACCCCAGTGAACATACCACTTGGGGCCTCGGCGGATCAGCCCGCTCCCGGTAAAACGGGACGGCCCGCCAGAGACCCTACCTGTTTCTATATGTAACTTCTGAGTAAAACCATAAAATAATAAATCAAACTTTCAACAACGGATCTCTTGGTTCTGGCATCGATGAAGAACGCAGCAAAATGCGATAAGGTGAATTGCAGAATTCAGTGAATCATCGAATCTTTGAACGCACATTGCGCCCGCCGTATTCTGGCGGGCATGCCTGTTCGAGCGTCATTTCAACCCTCAAGCACAGCTTGGTGTTGGGACTCGCGTTAATTCGCGTTCCTCAAATTGATTGGCGGTCACGTCGAGCTTCCATAGCGTAGTAGTAAAACCCTCGTTACTGGTAATCGTCGCGGCCACGCCGTTAAACCCCAACTTCTGAATGTTGACCTCGGATCAGGTAGGAATACCCGCTGAACTTAAGCATATCAATAAGCGGAGGAAAAAAACCAACAGGGAGTTGCCCTAGTAACGGCGAGTGAAGCGGCAACAGCTCAAATTTGAAATCTGGCTCTCGGGCCCGAGTTGTAATTTGTAGAGGATACTGATGCGGTGCCTTCCGAGTTCCCTGGAACGGGACGCCATAGAGGGTGAGAGCCCGTCTGGTTGGATGCCAAATCTCTGTAAAGTTCCTTCAACGAGTCGAGTAGTTTGGGAATGCTGCTCTAAATGGGAGGTATATGTCTTCTAAAGCTAAATACCGGCCAGAGACCGATAGCGCACAAGTAGAGTGATCGAAAGATGAAAAGCACTTTGAAAAGAGAGTTAAAAAGTACGTGAAATTGTTGAAAGGGAAGCGTTTATGACCAGACTTGGGCTTGGTTAATCATCTGGGGTTCTCCCCAGTGCACTTTTCAGTCCAGGGCCAGCATCAGTTTTCCCCCGGGGGATAAAGGCGGCGGGAATGTGGCTCTCTTCGGGGAGTGTTATAGCCCACGTGTAATACCCTGGGGGGACTGAGGTTCGCGCATCTGCAAGGATGCTGGCGTAATGGTCATCAACGACCCGTCTTGCCAAACACGGACCAAGGAGTCGTCTTCGTATGCAGTGTTCGGGTGTCAAACCCCTACGCGTAATGAAAGTGAACGCAGGTGAGAGCTTCGGCGCATCATCGACCGATCCTGATGTTCTCGGATGGATTTGAGGTAAGAGCATACGGGGCCGGACCCGAAAGAAGGTGAACTTGCGCTGTATAGGGAGAAGCCAGGAAACTCTGGTGGAGGCTCGCAGCGGTTCTGACGTGCAAAATCGATCGTCGAATATGGGCATGGGGGCGAAAGACTAATCGTAACCTTCTAGTAGCTGGTTTCCGCCGAGGTTTCCCTCAGGATAGAAGTGTTGAACTCAGTTTTTTATGAGGTAAAGCGAATGATTAGGGACTCGGGGGCGCTATTTAGCCTTCATCCATTCTCAAACTTTAAATATGTAAGAAGCTCTTGTTGCTTAATTGAACGTGAGCATTCGAATGTATCCAACACTAGTGGGCCATTTTTGGTAAGCAGAACTGGCGATGCGGGATGAACCGAACGCGAGGTTAAGGTGCCAGAGTAGACGCTCATCAGACACCACAAAGGTGTTAGTACATCTTGACAGCAGGACGGTGGCCATGGAAGTCGGAATCCGCTAAAGGACTGTGTAACAACTCACCTGCCGAATGTACTAGCCCTGAAAATGGATGGCGCTCAAGCGTCTCACCCTACCTCGCCCTCAGGGTAGAAACGATGCCCTGAGGAGTAGGGCGGACGTGGAGGTCAGTGACGAAGCCTAGGACGGAGCGGGTTGAACAGCCTCCAGTGCAGATCTTGGTGGTAGTAACAAATACTTCAATGAGAACTTGAAGGACCGAAGTGAGGAAAGGTTCCATGTGAACAGCGGTTGGACATGGGTTAGTCGATCCTGAGCCTTAGGGAAGTTCCGTTTCAAAGGTGCACTTTGCACCGTCTGGCGAAAAGGAAGCCGGTCAATATTCCGGCACCTGGATGTGGGTTTAGCGCGGCAACGCAACTGAACGTGGAGACGACGGCGGGGGCCCCGGGCAGGAGTTCTCTTTCTTCTTAACAGTCTCTGTACCCTGAAATCGGTTTGTCCGGAGCTAGGCGGTTTACTGGCTGGAAGAGGCCAGCACCTCTGCTAGGTCCGTGCGCTCCTCGACGTTCCTGAAAATCCACGGGAGGAAGGGGAAATAATTCTCACGCCAGGTCGTACTGCATACCCCGCGAGCAGGTCTCCAGGGTGAACAGCCTCTGGATGATAGAACAATGTAGATAAGGGAAGTCGGCAAAATTAGATCAACGCAACGGGATAAGGATTGGCTCTAAGGGTTGGGCAATGGGCCGGGCGGAGAGCAGGCTGCCACTTAGTCGGGCAACCGACCGGCAGCGTCCAGCATCCGAGTGCGTTATGCCTTGGCAGGCTTCGGCCGTCCGGCGTGCGGTTAACAACCAACTTAGAATTGGTACGGACAAGGGAATCTGACTGTCTAATTAAAAACATAGCATTGCGATTGATAGTAAGAGGTAATGACACTAAATGTGATTTCTGCCAGGTGACTCGAAATGCAAAGTGAAGTAATTCAACCAAGCGCGGGGGGTACATGGCGGGAGTAACTATGACTCTCTCCAGGTAGCCAAATGCCTCGTCATCTTTAATTAGTGAGGCGCATGAATGGATTAACGAGATTCCCACCTGGCAACCTATCTACTATCGAAGGAAGGCCCAATGCCAAGGGAACGGGCTGGCAGAATCAGCCAGGGGAAAGAAGACCCTGTAGAGCTTGACTCTAGTTTGACATTGTGAAAAGACATAGGAGGTGCAGAATAGGTGGGAGGGCTTCGAAGCCGGTGGAAATACCACTACTCTTACTTGTTTTACTTTTCAATGAAGTGGCGCTGGATTTACGTCCAACTTCTGGTTTTAAGGTCCTTCGCGGGCCTAGCCGGAGTTGAAGACATTGTCAGATGGGAGCTTTGGCTAAAGCGGCATATCTGTAAACCATAGCACGCAGGTGTCCAAAGGGGGCTCATGGAGAACAAAAATCTCCAGTAGAACAAAAGGGTAAAAGTCCCCTTGATTTTGATTTTCAGTGTGAATACAAAACCATGAAGAGTGATGGCCTATCGATCCCTTTAGTCCCTCGACATTTGAGGCTAGAGGTGCCAGAAAAGTTACCACAGGGATAACTGGCTTGTGGCGGCCAAGCGTTCATAGCGACGTCGCTTTTTGATCCTTCGATGTCGGCTCTTCTCCTTCCTATCATACCGAAGCAGAATTCGGTAAGCGTTGGATTGTTCACCCACTAATAGGGGAACGTGAGCTGGCTTTAGACCGTCGTGAGACTGAGTTAGTTTTACCCTCTGCTGATGACCTCACCGCAATGGTAATTGAGCTTAGTACGAGAGGAACCCGCTCATTCAGATAACGGGTTTTGCGGCTGTCCGACCAGGCAAAGCCGCGAAACTACCATCTGCTGGATAATGGCTGAACGCCTCTATAGTCAGAATCCATGCCAGAACGCGGTGATACCACCCGCACGTATAGATGGACAAGAATAGGCTTCGGCAGCGCGTCTTAGCAGGCGATTCTTCCACGGCGCTCGAAGCGCGGTCGTGGTATTTCGCGTATTGTAATTTCAACACGAGCGGGGTCAAATCCTTCAGACGACTTAGGCTGTGCGAAACGGTCCTGTAAGCAGTAGAGGAGCCTTGTTGTTACGATCTGCTGAGGGTAAGCCGTCCTTCGCCTCGA	Eukaryota	Opisthokonta	Fungi	Ascomycota	Sordariomycetes	Hypocreales	Nectriaceae	Fusarium	Fusarium oxysporum	Eukaryota;Opisthokonta;Fungi;Ascomycota;Sordariomycetes;Hypocreales;Nectriaceae;Fusarium;Fusarium_oxysporum
GCA_013347345|JAALGI020000018.1/49615-43999	1	GCA_013347345	120042	5617	CACGATAGTTACCTGGATTGATTCTGCCAGTAGTCATATGCTTGTCTCAAAGATTCAGCCATGCATGTCTAAAGTATAAGCAATTATACCGCGGAAACTGCGAATGGCTCATTATATAGGTTATCGTTTATTTGATAGTACGCCCCACTATTTGGATAACAGTATGGTAATTCTAGAGCTAATACATGCTAAAAATCCCGACTTCGGAAGGGATGTATTTATTAGATTGAAAACCAATGCCCCTCGGGGATCACTGGTGATTCATGATAACTCCTCGAATCGCATGGCCTTGTGCCCGGCGATGAGTTCATTCAAATTTCTTTCCCATCAAATTTCCCCGATGTTTGGGTGTCATGCCAATGTTCCTGCTTGCAATCATGCAACGGAGGGGGCTCGACCCCCGAGAAGGAGCCTGATTAATGGCTACTACATCTAAGGAAGGCAGAGGTAAGCGCAAATTACCCATAATCCCGACACGGGGAGGTAGACAATAAATACTGATACAGGGCTCTTTTCGGTCATGGAATTGGAGTGAGTACACATTAAATCTCGCGAACCAGGAAGAATCGGAGGGCAAGTCTGTTGGCAGCAGTCGCGGTAATCCAGCTCCAATAGCTACATATATTAAAGTTGATATAGCGTTAAAGTCGTAAGTTAGAACCTTGGGCCTGGGCTGGGCCGGTCCGCCTCTCACCGCGTGTACTGGTCCGGGCCGGGGCCTCTTCCCTCTGTGGAACCCCCATGCCCTTCACTGCACGTGGGGGGGAGACCGGACTTTTTTACTGTGAAAAAATTAGAGTGCTCCAGGAGCGCCGTATGCGTCGAATACATATAGCATGGAATAATAGAATAGGACGTGTGGTTCTATTTTGTTGGTTTCTAGGACCGCCGTAATGATTAATAGGGACAGTGGGGGCATCAGTATTCAATTGTCAGAGGTGAAATTCTTGGATTTATTGAAGACTAACTACTGCGAAAGCATTTGCCAAGGATGTTTTCATTAATCAGGAACGAGAGTTAGGGATTAAGACGATCAGTACCGTCGTAGTCTTAACCGTAAACTGTGCCACTAGGGATCGGACGGTGTTTTATTTTACCCGTTCGGCACCTTACGAGAAATCAAAGTGCTTGGGCTCAGGGATATGGTCGCAAGGACTAAACTTTAAAGAAATTGACGGAAGAGGGCACCACCAGGGGTGGAGCGCGGTGGGTTGTCCAACATTGGGGAAACTCACCAGGTCCAGACACAATGAGGATTGACAGATTGAGAGCTCTCTTTCTTGATTTTGTGGTGGTGTATGGTTCTTAGTTGGTGGAGTGATTTGTCTGCTTAATTGCGATAACGAACGAGACCTTAACCTGCTAAATAGCCCGTATTGCTTTGGCAGTACGCTGGCTTCTTAGAGGGACTATCGGCTCAAGCCGATGGAAGTTTGAATAACAGGTCTGTGATGCCCTTGGATGTTCTGGGCCGCACTACACTGACGGAGCCAGCGAGGTACTTCCTTGTCCGAAAGGTCCGGGTAATCTTGTTAAACTCCGTCGTGCTGGGGATGACTTATTCGGTGGCTGCTTCAACGGGGAGTCCTGTAGGCGCAAGTCATCAGCTTCGTTGATTGCGATCCCTGCCCTTTACACCTTGCCCGTCCGCTGCTACCGATTGAATGGCTCAGTGAGGCGTCCGGACTGGCCCAGAGGGTGGGCAACTACCAACAGGGCCGGAAAGCTCTCCAAACTCGGTCATTTAGAGGAAGTAAAAAGTCGTAACAGGGTCTCCGTTGGTGAACCAGCGGAGGGATCGTACCGAGTTTACAACTCCCAAACCCCTGGTGAACATACCACTTGCCTCGGCGCGATCAGCCCGCTCCCGGTAAAACGGGACGGCCCGCCAGAAGCACTAAACTCTGTTTCTATATGTAACTTCTGAGTAAAACCATAAATAAATCAAAACTTCAACAACGGATCTCTTGGTTCTGGCATCGATGAAGAACGCAGCAAAATGCGATAAGTAATGTGAATTGCAGAATTCAGTGAATCATCGAATCTTTGAACGCACATTGCGCCCGCCAGTATTCTGGCGGGCATGCCTGTTCGAGCGTCATTTCAACCCTCAAGCACAGCTTGGTGTTGGGACTCGCGTTAATTCGCGTTCCTCAAATTGATTGGCGGTCGTCGAGCTTCCATAGCGTGTGTAAAACCCTCGTTACTGGTAATCGTCGCGGCCACGCCGTTAAGCCCCAACTTCTGAATGTTGACCTCGGATCAGGTAGGAATACCCGCTGAACTTAAGCATATCAATAAGCGGAGGAAAAGAAACCAACAGGGATTGCCCTAGTAACGGCGAGTGAAGCGGCAACAGCTCAAATTTGAAATCTGGCTCTCGGGCCCGAGTTGTAATTTGTAGAGGATACTTTTGATGCGGTGCCTTCCAGAGTTCCCTGGAACAGGACGCCATAGAGGGTGAGAGCCCCGTCTGGTTGGATGCCAAATCTCTGCAAAGTTCCTTCAACGAGTCGAGTAGTTTGGGAATGCTGCTCTAAATGGGAGGTATATGTCTTCTAAAGCTAAATACCGGCCAGAGACCGATAGCGCACAAGTAGGGAGTGCGAAAAGATGAAAAGCACTTTGGAAAGCAGAGTTAAAAAGTACGAGAAATTGTTGAAAGGGAAGCGTTTATGACCAGACTTGGGCTTGGTTAATCATCTGGGGTTCTCCCCATTGTCACTTTCAGTCCAGCAGTATCAGTTTTCCCCGGGGGACAAAGGCGGCGGGAATGTGGCTCTCTTCGGGGAGTGTTATAGCCCACCGTGTAATACCCTGGGGGGGACTGAGGTTCGCGCGATCTGCTAGGATGCTGGCGAATGGTCATCAACGACCCGTCTTGAAACACTAACCCAGGCTCGTCTTCGTATACGAGTGTTCGGGTGTCAAACCCCTACGCCGCGTAATGAAAGTGAACGCAGGTGAGAGCTTCGGCGCATCATCGACCAGATCCTGATGTTCTCGGATGGATTTGAGGAAGAGCATACAGGGCCGGACCCGAAGCAAGGTGAACTATGCCTGTATAGGGTGAAGCCAGAGAAACTCTGTGGTGGGCTCGCAGCGGTTCTGACGGTGTGGCAAATCGATCAAGTCAAATGGTGAAGGCATGGGGCGAAAGACTAATCGAAGGGCACTACGCAGTAGCTGGTTTCACTTGAAGTTTCCCTCTAAGGATAGCAGTGTTGAACTCAGTTTTATGAGGTAAAGCGAATGATTAGGGACTCGGGGGCGCTAATCTTAGCCTGCATCTTTCTAAAACTTTTAAATATGTAAGAAGCTCTTGTTGCTTAATTGAACGTGAGCATTCGAATGTATCAACACTAGTGGGCCATTTTTGGTAAGCAGAACTGGCGATGCGGGATGAACCGAACGCGAGGTTAGGGTGCCAGAGTAGACGCTCATCGGACACCGAACGTAAAAGATGTTAAAAGTACATCTTGAGTGGTGCAGCAGGACGGTGGCCATGGAAGTCGGAATCCGCTAAGGACTGTGTAACAACTCACCTGCCGAATGTACTAGCCCCGAAAATGGATGGCGCTCAAGCGTCTCACCCATACCTCTCCCCTCAGGGGTGAAACGATGCCCTGAGGAGTAGGCGGACGTGAGGTCAGTGACGAAGCCTAGGGGCGTGAGCCCGGGTGAACGGCCTCCTAGTACAGATCTTGGTGGTAGTGGCAAATACTTCAATGAGAACTTGAAGGACCGAAGTGGGGAAAGGTTCCAGGTGAACAGCGGTTGGACATGGGTTAGTCGATCCAGGTTATATAGCGGGGAAGTTCCGCTCTGCCCCAAAGGTGCACTCTGCACCGTCTGGCAAGGGAAGCCGGTCAATATTCCGGCACCTGGATGTGGGTTTGCGCGGCAACGCAACTGAACGTAGGACGACGGCAGGGCCCCGGGCAGAGTTCTCTTTCTTCTTAACAGTCTCTCACCCTCGAATCGGTTAGTCCGGAGTAGGGTTTAATGGCTAGAAGAGCCTCCAGCACCTCTGCTGGGTCCGGTGCGCTCTCGAGCGTCCTGAAAATCCACGGGAGGAAATAATTCTCACGCCAGGTCGTACTCATAACCAGCGGTAGGTCTCCAAGGTGAACAGCTATCTCGGTTGATAGAACAATGGGAGATAAGGGAAGTCGGTAAAAGATGTCACTTCGGGATACAAGGATCAGTCTGGGGGGGCGGACGTTGGGTGGTGGGAGGGGTGGGAGGAGGCTGCCACTAGTCGGGAACCGAGCGGGGGGAAGCGTTTTAGATCGGAGTGTGGATGGCTGTGGAGGTCGTACCGTGGGAAAACCAACTTGAGAACTGGTAGGACAAGGAGGAATCTGACTGTCTAATTACAACAAAATAGCATTGCGATGCCAGAAAGTGGTGTTAACGCAATGGCATTTCTGCCCAGTGTCGGAATGTCAAAGTGAAAGGAATTCAACCAAGCGCGGGTAAACGGCGGGAGTAGCTATACTCTCTTAAGGTAAGGCCAAATGCCTCGTCATCTAATTAGTGACGCGCATGAATGGACAACGAGATTCCCACTGTCAAACCTATCTACTGTCTAGCGAAACCACAGCCAAGGGAAAGGGCTCATAGCGGAATCAGCCAGGGAAAAGACCCTGTTGAGCTGACTCTAGTTTGCATTGAGCCAGAAAGACATAGGAGGTGTAGAATAGGTGGAGCTTCAGCGCCGGTGAAATACCACTACTCCTATTGTTTTTTACTTGTTCAATGAAGCGGCGCTGGATTTACGTCCAGCTTCTGGTTTTGGATCTTCACAGGCCGAGCCGGGTTGAAGACATTGTCAGGTGGGGAGTTTAGCTGGGGCAGCACATCTGTTGAACACATAACGCAGGTGTCCTGGGGCCGGCTAAGAAGAACAGAAATCTCCAGTAGAACAAAAGGGTAAAAGTCTCCTCTGATTTCGATTTTCGGTGTGTAATACAAACCATGAAGGTGTGGCCTATCGATCCTTTAGTCCCTCGACATTTGAGGCTAGAGGTGCCAGAAAAGTTACCACAGGGATAACTGGCTTGTGGCGGCTAGGCGTTCATAGCGACGTCGCTTTTTTGATCCTTCGATGTCGGCTCTTCCTATCATACCGAAGCAGAATTCGGTAAGCGTTGGATTGTTCACCCACTAATAGGGAACGTGAGCTGGGTTTAGACCGTCGTGAGACAGGTTAGTTTTACCCTACTGATGACCTCACCGCAATGGTAATTGAGCTGAGTACGAGAGGGAACCGCTCATCCAGATAATTGGTTTTTGCGGCTGTCCGACCGGGCAGTGCCGCGAAGCTACCATCTGCTGGATAATGGCTGAACGCCTCTAAGTCAGAATCCATGCCAGAACGCGGTGATACCACCCGCACGTATAGATGGACAAGAATAGGCTTCGGCTTAGCGTCTTAGCAGGCGATTCTTCCACGGCGCTCGAAGCGCGTCGTGGTATTTCGCGTATTGTAATTTCAACACGAGCGGGGTCAAATCCTTTGCAGACGAACTTTTTAGCTGTGAAAACGGTCCTGTAAGCAGTAGAGTAGCCTTGTTGTTACGATCTGCTGAGGGTAAGCCGTCCTTCGCCTCGA	Eukaryota	Opisthokonta	Fungi	Ascomycota	Sordariomycetes	Hypocreales	Nectriaceae	Fusarium	Fusarium oxysporum	Eukaryota;Opisthokonta;Fungi;Ascomycota;Sordariomycetes;Hypocreales;Nectriaceae;Fusarium;Fusarium_oxysporum
GCA_013347345|JAALGI020000018.1/57503-51826	1	GCA_013347345	120042	5678	CACGATAGTTACCTGGTTATTCTCGCCAGAATAGTCATAAGAGTTGTGTCTCAAGGGTTAAGCCATATTGCATGTCTAAGAAACAAGCAATTATACCGCGAAACTGCGAATGGCTCATTATAAAGTTATCGTTTATTTGATAGTACCTTACTACTTGGATAACCGTGGTAATTCTAGAAGCCAATACATGCTAGGAATCCCGACTTCTGAAGGGATGTATTTATTAGATAGAAAACCAATGCCCTTCGGGGCTCACTAGTGATCATGGATAACTCCTCGAATCGCGTGGCCTTAAGCCGGCGAGTTGTTCATTCAAATTTCTTCCCTATCAACTTTCGATGTTTGCATATTGGCCAAACATAGTTGCAACAGGTAACGGGAGGGTTAGGGTTCGACCCCGGAGATGGGCCTGAGTAAACGGCTACTACATCCAAGGAAGGTAAAGCAGGCGCGCAAGTTACCCAATCGGGAAACGGGGAGGTAGTGACAATAAATACTGATACAGGGCTCTTTTGGGTCTTGTAATTGGAATGAGAGTACAATTTAAATCCCTTAACGAGGAACAATTCCCCAGGCAAGTCTGGTGCCAATGCGAAGTGAATTCCAGCTCCAATAAGCTTATATTAAAGTTGTTGTGGTTAAAAAGCTAAGGGTTGAACCTTGTCCCTGGCAATAGCCGGTCCGCCTCCACCAAGCGTGTACTTTATTCGGCCAGGCCTTCCTCTGTTAATCTTCAGTGCCCTTCAATAGGTGTGGCAGGTTAACAGGACTTTTACTTTGATGAAAAATTGGAGTGCTCCAGGCAGGCCTATGCTCGAATACATTAGCAGGGAATAACAGAATAGGACGTGAGGTACTATTTTGTTGGTTTCTTAGGACCGCCGTAATGATTAATAGGGACAGTCGGGGGGCATCAGTATTCAATTGCCTGATAAAATTCTTTGGATGTATTGAAGACTAACTACTGCGAAAGGTTGCCTACAAGAAATGTTTTCATTAATCAGGAACGAAAGTTAGGGATCGAAGAACGATCAGATACCGTCGTAGGGACGTAACCATAACTATGCCAACTAGGGATCGGACAAACTTATTTTTTGACCCGTTCGTGCACCCTCAGCATGAAGAAATCCCAAAGTGCTAGAGCTCCCAGGGGGAGTATGGTCGCCAGGCTGAAACTCTAAGAGACAGCGGAAGGGCACCGACCAGGGGTGGAGCCTGGAGCTTAAGTCCCAGTTAACGACAGGGGAAACTCACCAGGTCCAGACACAGTGAGGATTGACAGATTGAGAGCTCTTTCTTGATTTTTTTGGGTGGTGGTGCATGGCCGTTACGTAGTAGGTGGAGTGGATTTGTCTGCTTAATTGCGATAACGAACGAGACCTTAACCTGCTAAATAGCCCGTATTGCTTTGGCGGAGTACAGCTAGCTTTTCTTAGAGGGACTTATCGGCCAGGCCGATGGAAGTTTGAGGCAATAACAGGTCTGTGATGCCCTTCGATGTTCTGGGCCGACACGCTCGCCAAGCAATACGGTTAGCCAGCTGATACTTCCTTGTCCGAAAGGTCCGGGTAATCTTGTTAAACTCCGCCGTGCTGGGGATAGAGCATGGCAAAATTATTGCTCTCAACGAGAATCCCTGGTAAGCGCAAAGTCATCAGCTTGCCGTTTATTACGTCCCTGCCCTTTGTACACACCGCCCGTCGCTACTACCGATTGAATGGCTCAGTGAGGCGTCCGGACTGGCCCAGAGAGGTGGGCAACTACCACTCAGGGCCGGAAAGCTCTCCAAACTCGGTCATTTAGAGGAAGTAAAAGTCGTAACAAGGTCTCCGTTGATGAACCAGCGGAGGGATCAATACCGAGCTTTTGTACAACTCCCGACCCCTGTGAACAATGCCGACTTGTTGCCTCGGCGGATCACTAAGCTCCCGCTAAAACGGGACAGCCCACAGAGAGGACCTAAACTCTCTTCATATATGGAACTTCTGAGCCAAAGCCGGCAATAAATCAAAACTTTCAAACAACCGATCTCTTGGTTCTAGCATCGATGAAGAACGCAGCAAAATGCGATAAGTAATGTGAATTGCAGGATTCAGTGAATCATCAATCTTTGAACGCAAATTGCCCCGCCCTCAAAGTATTCTGGCAAGGGTATGCCTGTTCGAGCGTCATTTCAACCCTCAAGCACAGCTTGGTGTTGGGACTCGCGTTAATTGGCGTTCCCTCAAATTGATTGGCGGTCACGTCGAGCTTCCATAGCGGGTAGTAGTAAAACCTCGTTGCTGGTAATCGTCGCGGCCACGCCGTTAAACCCCAACTTGAATGTTGACCTCGGATCAGGTAGGAATACCCGCTTTGAACTTAGCATATCAATAAGCGGAGGAAAAGAAACCAACAGGGATTGCCCTAGTAACGGCGAGTGAAGCGGCAACAGCTCAAATTTGAAATCAGCTCGGGCCCGAGTTGCAATTGTAGAGGATACTTTTGATGCGGTGCCTTCCGAGTTCCCTGGAACGGGACGCCATGAGGGTGAGGCCCCGTCTGGTTGGATGCCAAATCTCTGTAAAGTTCCTTCAATGAGTCGAGTAGTTTGGGAATGCTGCTCTAAATGGGAGGTATAGGTCTTCTAAGCTAAATACCGGCCAGGGACCGACTTTCGTAAGTAGTAGAGTGGAGCGAAAGATGAAAAGCTCTTTGAAAAGAGAGTTAAAAAGTACGTGAAATTGTTGAAGAGGAAGCGTTTATGACCACGACCAAGGCGAAGTTAACCATCTGAAGTTCCTCCCAGTGCACTTTTCAATCTTCAGGCCAGCCTCGGATTCCCCCGGGGATAAAGGCGGCGGGAATGTAGCTCTTTCGGGAGTGTAAGAAGAGTGGCCCACCGTGTAATACCCACGGGGGACTGAGGGTTCCGCGCATCAAGGATGCTAGCGTGATGGTCATCAACGACCCGTGTTCCAAACACGGACCGGAGAGTCGTCTTCCATGTGAGTGTTTGGATGTCAAACCCCACGCGTAATGAAAGGTGAACCAGGTGAGGTTCGGCGCATCATCGACCGATCCTGATGGTTCTCGGATGGATTTGAGTAAAACCCCTATAAGGCCGAAACCGAAAAATTGGTGAAACTATGCCTGTATATGGTGAAGGCAGGAGGGAACTTCCTGGTGGAGGCTCGCAGCGGTTCTGACGTGTGCAAATCGATCGTGAAATAAGGGCATGGGGCAAGCCTAATCGAACCTTCTAGTAGCTGGTTTCCGCCGAAGTTTCCCTCAGGATAAAGGTGCTGATCTCAGTTTTATGAGTAAAGGAATGATGGGACTCGGGGGCAAAGTATTTAGCCCCTTCAAACCATTCTCAAACTTTAAATATGTAGAAGCTCTTGTTGCTTAATTGAACGTGAGCATTCCCAATGTACAACACTAGTGGGCCATTTTTGGTAAGCAGAACTGGCGATGGGATGAACCGAACGCGAGGTTGGGGTGCCAGAGTAGACGCTCATCAGACACCACAAAAGGTGTTAAAGGTACATCTTAGACAGCAGACGGTGGCCATGGAAGTCGGAATCCGCTAAGGACTGTGTGACAACTCACCTGCCCGAATTACTGCTCTCTGAAAATGGATGTGGCCTCAAGCGATCTCAACCCATACCTCGCCCTCAGGGTAAAACATGCCCTGAGGAGTAGGCTGACGTGGAGGTCAGTGACGATGAGCCTCAGGCGTGAGCCCGCAGTTGAACGGCCTCTAGTGCAGATCTTGTTGGTAGTAGCAAATAGCATTAATGAGAACTTGGAGAAGGACCGAAGTGGGGAAAGGTTCCATGTGAACAACGGTTGTACATGGGTTAGTCAGATCCTGGGTTATAGGGAAGTTCCAATTTCAAGTGCACCTTGCACCGTCTGGCAAAGGAAGCCGGTCAATATTCCGGCTTTAGGATGTGGGTTTTGCGCGGCAACGCAACTGAACGTGGAGACGATGGCGGGGCCCTGGGCAGAGTTCTTTTCTTCTTTAACAGTCTCTCACCCTGAAATCGGTTGTCACGGAGCTAGGGTTTAATGGCTGAACGAGCCCAGCACCTCTCTGCTGGGTCCAGGTGCCCTCTCGACGTCCCCGCTTGAAAATCACACGGGAGGAAATAATTCTCACGCCGGGTCGTACCTATAACCGCAGCAGGTCTGCAGGTGAACAGCCTCTGGTTGATAGAACAATGTAGATAAGGAGTCGGCAAATAGATCCAGTAACTTCGGGATCAGGATTGGCTCATGGTTGGGCACGTTGGGCCTTAAGCGGACGCCTTGGGAGCAGGCTGCCACTAGTCGGGCATCTCGACCGCGGCGGCAGCAGCATCCGAGTGTTGATGCCTCCTTGGCGAGGCTTCTCCGGCCGTCCGGCGTGCGGTTAACAACCAACCTAGAACTGGTACGGACAAAGGGAATCTGACTGTCTAATTAAAGCAAAGCATTGCGATGTCCAGAAAGTGGTGTTGACGCAATGTGTGATTTTCCGGCCCAGGTGCTCGGAAGTCATCAAGCGCAGTATTCAACCATAGCGCGGGTAAAACGGCGGGAGAAACTACACTCTCTTAAAGAGGTAGCCAAATGCATCGTCATCCTAATTAGTGACGCGCATGAATCGGATTAACGAGATTCCCAATTCCCCATACTATCTACCCAAAGCTCACCAGCCAAGGGAACGGGCTTGTGAATCAGCGGGAAAGAAGACCCTGTTGAGCTTGACTCTAGTTTGACATTGCCGAAAAGCATATGAGGTGTAGAATAGGTGGGAGCTGGCGCCGGTAGAAATACCACTACTCCTGTATTGTTTTTTTACTTATTCAATGACGGCGCTGGATTTACGTCCAACTTCTGGTTTTTAAGGTCCTTCTCGGGCCGAGCCGAGGTTGAAGACATTGCCAGGTGGGGAGTTGGCTGGGGCGGCATCTGTTCCAAACCTAACGCAGGTGACCTAAAAGGCTCGCCCAGAGGCAGAAATCTCCAGTAGAACAAAAGGGTAAAAGTCCATGATTTGATTTCCAGGTGAATCATCCCTAACCATGAAAGTGTGGCCTATCGATCTTTCAGTCCCTCGACATTTGAGGCTGAGGTGCCAGAAAAAGTTACCACAGGACTGGCTTGTGGCGGCTAAGCATTCATAGCGACGTCGCTTTGATCCTTCGATGTCGGCTCTTCCTATCGCACCGAAGCGAATTCAGTAAGCGTTGGATTGTTCAGCCACTAATAGGGAACGGAGCTGGGTTTAGACCGTCATGAGGCAGGTTGGGTTTACCCTACTGCAGTAGACCTTTCTCCGCAAGTAATTGAGAGCTTCAGTACGAGAGGGAACCAGCTCATTCAGGATAATTGGTTTTTGCGGCTGTCCACCGGGCAGAGTGCCGCGAAGCTACCATCTGCTGGATAATGGCTGAACGCCTCTAAGTCAGAATCCATGCCAGAACGCCGATACCACCCACACGTATGGATAACAAGAATAGGCTCGGCTTAGCGTCTTAGCGGGCGATTCTTCCACGGCGCTCAAAGCGTCGTCGTGGTATTTTCGCGTCAATAATTTCAACACGAGCAAGGGTCAAACCTTTGCAGACGACTTGACTATGCGAAACGGTCCTGTAAGCAGTAGAGTAGCCTGTTGTACTGACCTGCTGAGGGTGAAGCCGTCCTTCGCC	Eukaryota	Opisthokonta	Fungi	Ascomycota	Sordariomycetes	Hypocreales	Nectriaceae	Fusarium	Fusarium oxysporum	Eukaryota;Opisthokonta;Fungi;Ascomycota;Sordariomycetes;Hypocreales;Nectriaceae;Fusarium;Fusarium_oxysporum
GCA_013347345|JAALGI020000018.1/65420-59722	1	GCA_013347345	120042	5699	ACGATAGTTACCTGGTTGATTCTGCCAGTAGCATATGCTTGTCTCAAAGGTTAAGCCATGCATGTCTAAGTACAAGTGTCAAATCTCATACCCGCGAAACCACGAATGGCTCATTCTCTCAAGATTATCGTTTATTTGATGGTACCGGCACTACGCTGGATATCCGTGGTAATGTCTAGAGTTAATACATGCTAAAAAAAAAATCCCGACTTCCGGAAGGGATGTATTTATTAGAATTGAAAACCAATGCCCTTCAGGGCTCACTGGTGATTCAAGATAACTCCTCGAATCGCATGGCCTTGTGCCGGCGATGGTTCATTCAAATTTCTTCCCTATCAACTTTCGATGTTTGGGTATTGGCCAAACATGGTTGCAACAGGTAACGGAGGGTTAGGGCTCGACCCCGGAGAAGGAGCCTGAGAAACGGCTACTACATCCAAGGAAGGCAGCAGGCGCGCAAATTACCCAATCCCGACACGGGGAGGTAGTGACAATAAATACTGATACAGGGCTCTTTTGGGTCTTGTAATTGGAATGAGTACAATTTAAATCCCTTAACGAGGAACAATTGGAGGGCAAGTCTGGTGCCAGCAGCCGCGGTAATTCCAGCTCCAATAGCGTATATTAAAGTTGTTGTGGTTAAAAAGCTCGTAGTTGAACCTTGGGCCTGGCTGGCCGGTCCGCCTCACCGCGTGTACTGGTCCGGCCGGGCCTTTCCCTCTGTGGAACCCCATGCCCTTCACTGGGTGTGGCGGGAAGCAGGACTTTACTGTGAAAAAATTAGAGTGCTCCAGGCAGGCCTATGCTCGAATACATTAGCATGGAATAATAGAATAGGACGTGTGGTTCTATTTTGTTGGTTTCTAGGACCGCCGTAATGATTAATAGGGACAGTCAGGGGCATCAGTATTCAATTGTCAGAGGTGAAATTCTTGGATTTATTGAAGACTAACTACTGCGAAAGCATTTGCCGGGGATGTTTTCATTAATCGGGAACGAAAGTTAGGGGATCGAAGACGATCGGATGCCGTCGTAGATCTTAACCATAAACTATGCCGACTAGGGATCGATGGCGCTGTTATTTTTAGACCCGTTCGGCACCTTACGAGAAATCAAAGATGCTTGAGCTCCAGGGGGAGTATGGTCGCAAGGCTGAAACTTAAAGAAATTGACGGAAGGGTTCCACCAGGGTGGAGCCTGCAGGGCTTAATTTGACTCAACACGAGGGGAAACTCACCAGGTCCAGACACAATGAGGCATTGACAGATTGAGAGCTCTTTCTTGATTTTGTGGGTGGTGGTGGCATGGCCCGTTCTTGGTTGGTGGAGTGAGTGTCTGCTAATTGCGATAACGCTAACGAGACCTAACCTGCTAAATAGCCCGTATTGCTTTGGCAGGACACTGGCTTCTTAGAGAGACTATCGGCTCAAGCCGATGGAAGTTTGAGGTAATAAAACAGGTCTCGTGACTCCCTTAGATGTTCCTGGGCACGCCACGCGCGCACACTGACGGTGCAACCACAGTACTTCCTTTGTCCGAAAGGTCCGGGTAATCTTGTTAAACTCCGTCGTGCTGGGGATAGAGCATTGCAACGCTTTATTCTCTTTCTTTTTGTTTCAACGAGGAATCCCTAGTAAGCTCGAGTCATCATTTTTACGGTGATACGTCCCTGCCCTTTGTACACATAACGCCCGTCGCTACTACCGATTAATGGCTCAGTGAGGCGTCCGGACCGGCCTCCAGAGAGGTGGGCAACTACCACTCAGGGCCGGAAAGCTCTCCAAACTCGGTCATTTAGAGGAAGTAAAAGTCGTAACAAGGTCTCCGTTGGTGAACCAGCGGAGGGATCATTACCGAGGATTTACAACTCCCAAACCCCTGTGAACATACCACTTGATGCCTCGGCGGATCAGCCCGCTCCCGGTAAAACGGGACGGGCCCGCCAGAGGACCCCTAAACTCTGTTTCTATATGTAACTTCTGAGTAAAAAAACCATAAATAAATCAAAACTTTTAACGAACGGATCTCCTTTGGTTCTGGCATCGATGGATAAGAACGCAGCAAAATGCGATAAGTAATGTGGGAATTGCAGAATTCAGTGAATCATCGAATCTTTGAACGCACATTGCCACCCGCCAGTATTCTGGCGGGTATGCCTGTTCGAGCGTCATTTCAACCCCTCGGCACGAGCTGGTGTTGGGACTCCGCGTTAATTCGCGTTCCTCAAATTGATTGGCGGTCACGTCGAGCTTCCATAGCGCGGGTAGTAAAACCCTCGTTACAGGTGGTAACGACGCGGCCACGCCGTTAAACCCCGAACTTCTGAATGTTGACCTCCGGATCAGGTAGGAATACCCGCTGGAACTTAAGCATACAATAAGTGGAGGAAAGGAAACCAACAGGGATTGCCCTAGTAACGGCGAGAGTGAAGCGGCAACAGCTCACCTGTGAAATCTGGCTCTCGGGCCCGAGTTGTAATTTGTAGAGAAGTCTTTTGATGCGGTGCCTTCCGAGTTCCCCTGGAACGGGACGCCATAGAGGGTGAGAGCCCCGTCTGGTTGGATGCCAAATCTCTGTAAAGTTCTTCTTCAATGAGTCGAGTAGTTTGGGAATGCTGCTCTAAATGGAAGTGTTATAGTCTTCTAAAGCTAAATACCGGCCAGAGACCGATAGCGCACAAGTAGAAGAATGATCGAAAGAGGAAAAAGCTCTTTGAAAAGAGAGTTAAAAGTACGTGAAATTGTTGAAAGGGAAGCGTTTATGACCAGACTTGGGCTTGGTTAATCATCTGGGGTTCTCCCAGTGCATTTTTCCAGTCCAGGCCAGCATCAGTTTTCCCAGGGGATAAAGGCGGCGGGAATGTGGCTCTCTTCGGGGAGTGTTATAGCCCACTGTGTAATGGCCCTGGGGGGACTGAGGTTCGCGCATCTGCAAGGATGCTGGCATACATGGATATCAACGACCACGGCTTATCAAAGCACGAACCAAGGTGTCGATCTTCGTATGCGAGTGTTCGGGTGTCAAACCCATACGCCAATGAAAGTGAACGCAGGTGAGAGCTTCGGCGCATCATCGACCGATCCTGATGTTCCGGATGGATTTGAGTAAGAGCATACGGCGGACCCGAAAGAAGGTGAACTATGCCTCGTACTAGGGTGAAGCCAGAGGAAACTCTGGTGGAGGCTCGCAGCGGTTCTGACGTGCAAATCGATCGTCAAATATGGGCATGGGGGCGAAAGACTAATCGAACCTTCTAGTAGCTGGTTTCCGCCGAAGTTTCCCTCAGGATAAGCAGTGTTGAACTCAGTTTCTATGAGGTAGAAGCGAATGATTAGGGACTCGGGGGGCGACTTATTTAGCCTTCATCCATTCTCAAACTTTTAAATATGTAAGAAGCTCTCTGTTGCTTAATTGAACGTGAGCATTCGAATGTATCTAACACTAGTGGGCCATTTTTGGTAAGCAGAACTGGCGATGCGGGATGAACCGAACGCGAGGTTAAGGTGCCAGAGTAGACGCTCATCAGACACCACAAAAGGTGTTAGTACATCTTGACAGCAGGACGGTGGCCATGGAAGTCGGAATCCGCTAAGGACTGTGTAACAACTCACCTGCCGAATGTACTAGCCCTGAAAATGGATGGCGCTCAAGCGTCTCACCCATACCTCGCCCTCAGGGTAGAAACGATGCCCTGAGGAGTAGGCGGACGTGGAGGTCAGTGACGAAGCCTAGGGCGTGAGCCCGGGTTGAACGGCCTCTAGTGCAGATCTTGGTGGTAGTAGCAAATACTTCAATGAGAGCTTGAAGGACCGAAGTGGGAAAGGTTCCATGTGAACAGCGGTTGGACATGGGTTAGTCGATCCTAAGCCATAGGGAAGTTCCGTTTCAAAGGTGCACTTTGCACCGTCTGGCGAAAGGAAGCCGGTCAATATTCCGGCACCTGGATGTGGGTTTTGCGCGGCAAACGCAACTGAACGTGGAGACGACGGCGGGGCCCCGGGCAGAGTTCTCTTTTCTTCTTAACAGTCTCTCACCCTGAAATCGGTTTGTCCGGAGCTAGGGTTTAATGGCTGGAAGAGCCCAGCACCTCTGCTGGGTCCGGTGCGCTCTCGACGTCCCTTGAAAATCCACGGGAGGAAATAATTCTCACGCCAGGTCGTACTCATAACCGCAGCAGGTCTCCAAGGTGAACAGCCTCTGGTTGATAGAACAATGTAGATAAGGAAGTCGGCAAAATAGATCCGTAACTTCGGGATAAGGATTGGCTCTAAGGGTTGGGCACGTTGGGCCTTGGGCGGACGCCTTGGGAGCAGGCTGCCACTAGTCGGGCAACCGACCGGCGGCGGCCAGCATCCGAGTGTTGATGCCCTTGGCAGGCTTCGGCCGTCCGGCGTGCGGTTAACAACCAACTTAGAACTGGTACGGACAAGGGGAATCTGACTGTCTAATTAAAACATAGCATTGCGATGGCCAGAAAGTGGTGTTACGCAATGTGATTTCGCCCAGTGCTCTGAATGTCAAAGTGAAGTAATTCAACCAAGCGCGGGTAAACGGCGGGAGTAACTATGACTCTCTTAAGGTAGCCAAATGCCTCGTCATCTAATTAGTGACGCGCATGAATGGATTAACGAGATTCCCACTGTCCCTATCTACTATCTAGCGAAACTACAGTGAAGGGAACGGGCTTGGCAGAATCAGCGGGGAAAAGAAGACCCTGTTGAGACTTGACTCTAGTTTGACAGTAGAAAAAGATATGGAGGTGTAGAATGGTGGGAGCTTCGGCTCCCGTCAGAAATACCACTCTCCCTATTGTTTTACTTATGTCAATGAAGCGGCGCTGGATTTACGTCCAACTTCTGGTTTTCAGGTCCTTCGCGGGCCGAGCCGGGTTGAAGACATTGTCAGGTGGGAGTTTGGTGGGGCGGCACATCCTGGTAAACCACTACCGGCCGGGTCCTAGGGGGGTAAATGCGAGAACAGAAATCTCCAGTAGAACAAAGGGTAAAAAGTCCCTTGATTTTGATTTTCAGTGTGAATACAAACCATGAAAGTCTGTGGCCTATCGATCCTTTAGTCCCTCTACATTTGAGGCTGAGGTGCCAGAAAAGTTACCACAGGGCGTAACTGGCTTGTGGGCAGCACAAGCGTTCATAGGCGACGTCGCTTTTTGATCCTTCGATGTCAGCTCTTCCTATCGCCATTCCGAAGCAGAATTCGGTAAGCGTTGGATTGTTCACCCACTAATAGGGAGCGTGAGCTGGGTTTAGACCGTCGTGGACAGGTTAGTTTTACCCTACTGGATGACTCCACCCCTACGGTAAGTGAGCTTAGTTACGGAGGAACCGCTCATCAGATAATTGGTTTTGCGGCTGTCCGACCGGGCAGGTGCCACGAAGCTACCATCTGCTGGATAATGGCTGAACATTCTCTAAGTCAGAATCCATGCCAGAACGCGGTGATACCACCCGCACGTATAGATGGACAAGAATAGGCTTCGGCTTAAAGTCTTAGCAGGAGGTGATCTTCCACGGCGCTCGAAGCGCGTCGTGCGTACCTTCGCGTATTGTAATTACAACACGAGCGGGGTCAAATCAACCTCTGTAGACGACTTAATGTGCGTTTTTAAAACGGTCCCTAAAGGCAGTAGAGTAGCCTTGTTGGTTACGATCCTGCTGAGGTAAAGCCGTCCTTCGCCTCGA	Eukaryota	Opisthokonta	Fungi	Ascomycota	Sordariomycetes	Hypocreales	Nectriaceae	Fusarium	Fusarium oxysporum	Eukaryota;Opisthokonta;Fungi;Ascomycota;Sordariomycetes;Hypocreales;Nectriaceae;Fusarium;Fusarium_oxysporum
GCA_013347345|JAALGI020000018.1/73154-67659	1	GCA_013347345	120042	5496	GGTTGATTCTGCCAGTAAGAATTATATGCTTGTCTCAAAGGTCAAGCCATGCATGTCTAAGTATAAGCAATTATACCGCGAAACTGCGAATGGCTCATTATATATGGTATTTTAAATTATAGTACCGCACTACTTGGATAACCGTGGTAATTCTAGAGCTAATACATGCTAAAAATCCCGACTTCCGGAAGGGATGTATTTATTAGATTAAAAACCAATGCCCTTCGGGAATAACGGGTGATTCCAGATAACTCCTCGATCGCATGGCCTTGCCGGCGATGTGGACTGATCGCAAATTTCTTCCTAGAAACTTTCGATGTTTCCTATTGGCCAAACATGGTTGCAACGGGTAACGGAGGGTTGGGGCTCGACCCCGGAGAAGGAGCACCTGAAAGCGGCTACCCAGCCGAAGGAAGGCAGCAGGCGCGCAAATTGCCCAATCCCGACACACGAGGTAGTGACAATAATACTGATACAGGGCTCTTTTTGGGTCTTGTAATTGGAATGAGTACAATTTAAATCCCTTAACGAGGAACAATTGGAGGGCAAGTCTGGTGCCAGCAGCCGCGGTAATTCAGCTCCAATAGCGTATATGAAATTCATTGTGGTTAAAAAGCTCGTAGTTGAACCCGGGCCTGGCTGGCCGGTCCACTCACCGCCCCCTGGTCCGGAAGCCCGGACGCTCCCTCTCGTGAACCCCATGCCCTTCACTGGGTGTATGTGGGAAACAAGGACTTTTACTGTGAAAAAATTAGTTGCTCCCGGGCAGGCCTATGCTCGAATACATTAGCATGGAATATTAGAATAGGACGTGTGGTTCTATTGTTGGTTTCTAGGACCGCCGTAATGATTAATAGCCCAGTCGGGGCATCAGTATTTAGTGTCAAAATTGAAATTCTTGGGTTTATTGAAGACCGGCTACAGCGAAAGCATTTGCCAAGGATGTTTTCATTAATCAGGAACGAAAGTTAGGGGATCAAAGACGATCAGATACCGTACGTAGTCTTAACCATAAAACTATGCTGACTAGGGATCGGACGGTGTTATTTTTGACCCGTTCGGCACCTTACGAGAAATCAAAGTGCTTGGGCTCCAGGGGGTATGGTCGCAAGGCTGAAACTTAAAGAAATTGACGGAAGGGCACCACCAGGGTGGAGCCTGCGGCTTAATTTGACTCAACACGGGGAAACTCACCAGGTCCAGACACAATGAGGATTGACAGATTGAGAGCTCTTTCTTGATTTTGTGGGTGGTGGTTCTGGCCGTTCTTAGTTGGTGGAGTGGTTTGTCTGCTTAATTGCGATAACGAACGAGACCTTAACCTGCTAAATAAGCCCGTATTGCTTTGGCATTACGCTGGCTTCTTAGAGGTACTATCGGCTCAAGCCGATGGAAGTTTGAGGCAATAACAGGTCTGTATGCCCTTAGATGTTCTGGGCCGCCGCGCTACACTGACGGAGCCAGCGAGTACTTCCTTGTCCGAAAGGTCCAGGTAATCTTGTTAAACTCCGTCGTGCTGGGGATAGAGCATTGCAATTGTGCTCTTCAACGAGGAATCCCTAGTAAGCGCAAGTCGGCTTGCGTTGATTACGTCCCTGCCCTTTGTACACACCGCCCGTCTGCTCACTACCAGATTGAATGGCTCAGTGAGGCGTCCGGACTGGCCCCGGCAGAGAGGTGGGCGCTACCACTCAGGGCCGGAAAGCTCAAACTCAGTCATTGAGGAAATAAAAGTCAATAACAAGGTCTCCGTTGGTGAACCAGCCCAAGGATCTATTTCAAGTTAACAACTCCCAAGCCCTGTGAACATACCACTTGTTGCCTCGGCGGATCCAGCCCGCTCCCGGTAAAACGGGACGGCCCGCCAGAAGGACTTCTGTTTCTATGTGTACCTTCTGAGTAAAACCATAAACCAAATCAAAACTTTCAACAACGGATCTGCCGGTTCTGGCATCGATGAAGAACGCAGCAAAATGCGATAAGTAATGTGAATTGCAGAATTCAGTGAATCATCGAATCTTCAGACGCACATTGCGCCCGCCAGTATTCTGGCGGGCATGCCTGTTCAACCCTTTCAACCCTCAAGCACAGCGGTGTTGGGACTCGCGTTAATTCGCGTTCCTCAAAGTGATTGGCGGTCACGTCGAGCTTCCATAGCGTAGTAGTAAAACCTCGTTGCACAATCGTCCTTGTACGCCGTTAAACTAACTTCTGAATGTTGACCTCGGATCAGGTAGGAATACCCGCTGAACTTAAGCATATCAATAAGCGGAGGAAAAGAAACCAACAGGGATTGCCTAGTAACGGCGAGTGAAGCGGCAACAGCTCCAAATTTGAAATCTGGCTCTCGGGCCCGAGTTGTAATTTGTAGAGGATACTTTTGATGGTGCCTTCGAGTTCCATAGAGGGTGAAACCGTCTGGTTGGATGCCGTCTGTAAGTTCCTTCAACGAGTCGAGTAGTTTGGGAATGCTGCTCTAAATGGGAGGTAAACACCTGTAAAGTAATTACCGGCCAGGAGACCGATACTGCTTTTCAGTAAGAGTGATGAAGATGAAAAACACTTTGAAAGGAGTTAAAAAGTACGTGAAATTGTTGAAAGGGAAGCGTTTATGACCAGACTTGGGCTTGGTTAATCATCTGGGGTTCTCCCCCCCAGTGCACTTTCCCAGTCCAGGCCCCCTTCAGGTTCCCAGGGGATAAAGGCGGCGGGAATGTGGCTCTCTTCGGGGGAGTGTTATAGCCCACCACGTGTAACCACCCTGGGGGACTAATATTTTTGCATCTGCAAGGATGCTGGCGTAATGGTCATCAACGACCCGTCTTGAAACACGGATAAAGGAGTCTGTCTTCGGCATGCAGTGTTCGGGTGTCAGAAACCCTGCAGCGTAATGAAAGTGAACGCAGGTGAGAGCTTCGGCGCATCATCGACCGATCCTGATGTTCTCGGATGGATTTGAGTAAGGCATACGGGGCCGGACCGAAGGTGAATATGCCTGTATAGGGTGAAGCCAGGAAGCTCTGGTGGAAATCGCAACCCAGTTCTGACACGTCACAAATCAGTCATCCAAATATGGGCATGGGGCGAAAGACTAATCGAACCTTCCTAGTAGCTGGTTTCCGCCGAAGTTTCCCTCAGGATAGCAGTGTTGAACTCAGTTTTATGAGGTAAAGCGAATGATTAGGGACTCAGGGCGCTATTTAGCCTTCATCCATTCTCAAGCTTTAAATATGTAAGAAGCTCTTGTTGCTTAATTGAACGTGAGCATCAACACTAGTGGGCATTTTTGGTAAGCGAAACTGGCGATGCCCAGGGTGAACCGAACGCGAGGTTAAAAGGTGCCAGAGTAGACGCGCTCATCAGACACCTGAAAGGTGTGGTACATCTTGACAGCAGGACGGTGTACGTCGGAATCCATGGGACTGTGTAACAACTCACCGAATGTACTAGCCCTGAAAATGGACCAAGGCGCTCAGCGTCTCACCATACCTCGCCCTCAGGGTAGAAACGATGCCCTGAGGGTAGGCGGACGTGGAGGTCAGTGACGAAGCCTAGGGCGTGAGCGGGTTAGACGGCCTCTAGTGCAGATCTTGATGGTAGTAGCAAATACTTCAATGAGAACTTGAAGGACCGAAGTGGGGAAAGGTTCCATGTGAACGCTGATTTGGACATGGGTTAGTGTTCTAAGCCATAGGGAAGTTTCCGTTTCAAGGTGCGCTTGCCGTCTGGCGAAAAGAAGCCGGTCAATATTCCGGCACCTGGATACAATGGGTTTGCGCGGCAACGCAACTGAACGTGGAGACGACGGCGGGCCCCGGGCGAGTTCTGCTGTAACGAAGTCTCTCCCCTGAAATCGGTTTGTCCCGAGTTCGGGTTTCTGGCTGGAAGAGCCAAGCACCTCTGCTGGGTCCGGTGCTGCTCCTCGACGTCCCTTGAAAATCCACGGGAGGAAATAATTCTCCCGCCAGGTCGTACTCATAACCGCAGCGGGTCTCCAAGGTGAACAGCCTGGTTGATAGAACAATGTGAATAAAGTCTGACAAAATAGATCCGTAACTTCGGGATAAGGATTGGCTCTAAAGGGTTGGGCACGTTGGGCCTTGGACGGACGCCTTGGGAGCAGGCTGCCACTTGGGTCGGGCAACCGACCGGCGGCGGCCAGCATCCGAGTGTTGATGCCCTTGGCAGGCTTAGGCCGTCCGGCGTAAGCTGAACAACCAACTCAGAACTGGTACGGACAAGGGGAATCTGACTGTCTAATTAAACATAGCACTGGGATGGCCAGAAAGTGGTGTTGACGCAATGTGATTTCTGCCCGTGCTCTGAATGTCAAAGTGAAGTAATTCAGCCAAGCGCGGGTAAATGCGTGAGTAACTATGACTCTCTTAAGGTAGCCAAATGCCTCGTCATCTAATTAGTGACGCGCATGAATGGATTAACGAGATTCCAACTGTACCTGGCTACTATGTGAAGCGAAACCACACAGGGAACGGGCTTGGCAGAATCAGCGGGGAAAGAAGACCACTGTTGAGCTTGACTCTAGTTTGGCATACTGGAAAAAAATTTATGGAGGTGTAAATAGGTGGGAGATCCGGCGCCGGTAAAAATACCACTACTCCTATTGTTTTTTACTATTCCGGGCGCTGGATTTACGTCCAAACTTCTGGTTTTAGGGTCCTTCGCAGGGCCGAGCCGGGTTGAAGACATTGTCAGGTGGTGAGTTTGGCATGGGAAGTTTATATCAGTTAAACCATAAACGCTAGTGTCCAAGGGAGTCGCTAATGGAGACAGAAATCTCCAGTAGAACAAAAGGGAAAAGTCCCCATGATTTTGATTTTCAGTGTGAATACAAACCATGAAAGTGTGGCCTATCGATCCTTTTTAGTCCTCAACATTTGAGGCTAGAGGTGCCAGAAAAGTTACACACAGGGATAACTGGCTTGTGGCGGCTTCAAGCGTTCATTCTGTGACGTCGAACTTTTTGATCCTCGATGTCGGCTCTTGCTGATCATACCGAAGCAGAATTCGGTTAAGCGTTGGGATTGTTCACCCACTAATAGGGAACGTGGGCTGGGTCTAGACCGTCGTGGGTCAGGTTAGTTATTTACCCTACTGATGACCTCACCGCAATGGTAATTGAGCTTAGTACGAGAAGAACCGCTCAATACAGATAGTCGGCTTTGCGGCTGTCCGACCGGGAAATGCCGTGAAGCTTCTATCTGCTGGATAATGGCTGAACGCCTCTAAGTCAGAATCCATGCCAGAACGCGGTGATACCACCCCACTACAGATGGACAAGAATAGGCTTGTGCTTCAGCGTCTTAGCAGGCGATTCTTCCACGGCCTCGAAGCGCTCGTGGTATTCTCGCGATATTGTAATTTCAACACGAGCGGGCAAATCCTTTGCAGACGACTTAGCTAGCTAAACGTTCATCTGTAAGCAGTAGAGTAGCCTACTGGTTACGATCTGCTGAGGGTAAGACCGTCCTTCGCCTC	Eukaryota	Opisthokonta	Fungi	Ascomycota	Sordariomycetes	Hypocreales	Nectriaceae	Fusarium	Fusarium oxysporum	Eukaryota;Opisthokonta;Fungi;Ascomycota;Sordariomycetes;Hypocreales;Nectriaceae;Fusarium;Fusarium_oxysporum
GCA_013347345|JAALGI020000018.1/80785-75322	1	GCA_013347345	120042	5464	CACGATAGTTACCTGGTTGATTCTGCCGAAACAGTGCTTCTCGAATTAAGCCATGCATGTCCTAAGTATAAGCAATTATACCGCGAAACTGCGAATGGCTCATTATATAAGTTATCGTTTATTTGATAGTACCTTACTAAAAGGATAACCGTGTTAATTCTAGAGGTAATACATGCTAAAAATCCCGACTTCGGAAGGGATGTATTTATTAGATTAAAACCAATGCCCTTCAGGGCTCACTGGTGATTCATGATAACTCCTCGAATCGCATGACGCTTGTGCCGACGATGGTTCATTCAAATTTCTTCCCTATCAACTTTCGATGTTTGGGTATTGGCCAAACATGGTTGTTACACTAACAGGTAACGGAAGTTGGAGGCTCGACTGAAGAACACAGAAACGGCTACTACATCCAAGGAAGGCAGCAGGCGCGCAAATTACCGGAAATCCCATTTTTGAGGGAGTGTGACAATATATACTGGTGAGGCCTCTTTTGGGTCTTGTAATTGGAATGAGTACAATTCAATCCCTTAACGAGAGTCAATTGGAGGGCTCTGATCTGTTCCAGCAATATGATGAATTCCAGCAGCAATAGCGTATATTAGGAAGTTGTTGTGGTTAAAAAGCTCGTAGTTGAACCTTGGGCCTGCTGGCCGGTCCGCCTCACCGCGTGTCTGGTCCGGCCGGGCCTTTCCCTGTGGAACCCCATGCCCATTCACTGGGTGGCGGGAAGCAGGACTTTTACTGTGAAAAAATTAGAGTGCTCCAGGCGAGCTGCTGCTCGAATACATTAGCATGGAATAATAGAATAGGACGTGTGGTTCTATTTTGTTGGTTTCACGGGACCGCCTCATGTGGTCTTAAGGGACAGTCGGGGGCGTAGTATTCAATTGTCAGAGGTGAAATTGGATTTATTGAAGACTAACTACCGCGGCAACATTTGCCAGAGATGTTTTCATTAATCAGGAACGAAGGTTAGGGATCGAAGACGATCAGATACCGTCAATGATCTTAACCATAAGCTATGCCGACTAGGGATCGGACGGTGTTATTTTTGACCCGTTCGGCACCTTACGAAATCTTAGGCTCAGGGGGAGTATGGTCGCAAGGCTGAAACTTAAAGAAATTGACGGAAGGGACACCACCAGGGGTGGAGCCTGCGGCTAATTTGGCTCAACTACGGGGAAACTCTCCGGGTCCAGACACAATGAGGGTTGACAGATTGAGAGCTCTTTCTTGATTTTGTGGGTGGTGGTGCATGGCCGTTCTTGGATTGGTGGAGTGATTTGTCTATGAGAATTCGATAACGAACGAGACCTTAACTGCTAAATAGCTAGCCCGTATTGCTTTGGCGTGCCAAGCTGTAGAGGACTATCAGCTTCAACCGATGGTTATTATGCATCTTCAGTCTGTGATGCGCCCAGATGTTCGTGGACGCACGCGCGCTACGCGGAGCCAGCGAGTACTTCCTTGTCGAAAGGTCGGGTAATCTTGTTAAACTCCGTCGTGCTGGGGATAGAGCATTTGCAATTATTGCTCTTCAACGAGGAATCCCTAGTAAGCGCAAGTCAACGTTGATTACGTCCTGCCTTTGTACACCGCCCGTCGCAGCTACTACCGATTGAATGGCTCGGTGAGCTCGGGGCCCGGCAAGAGGTGGGCCGCTCCACTCAGGGCCGGGAGAGCTCTCCAAACTCGGTCATTTAGAGGAAGCAAAAGTCGTAACAAGGTCTCCGTTGGTGAACCAGCGGAGGGATCAATACCGAGTTTACAACTCCGAAGCCTGTGAACATACCACTTGTTGCCTCGGCGGATCAGCCCCCGCTCCCGGTAAAACGGGACGGCCCGCCAAGGAATCAACTCTGTTTCCCTATATGCACCAGCTGAGTAAAACCGCAAATAAACCAAAACTTTTCACAAGGATCTCTTGGTTCTGGCATCGATGAAGAACGCAGCAAAATACGATAAGTAGTGTGAATTGCAGAATTCAGTGGAATCATCGAATCCTTTGAGGGCACCACACATTTGCCATAGTGTTCTTGGCGAGGCTGTTGTACTGCCTGTATTCGAGCGTCATTTCAACCTCCAAGCACAGCTTGATCAGTAGGACTCGCGTTAATTCGCGTTCTCGGTGATTGGCAGTCCTCGAGCTTTTATAGCGTAGTAGTAAAACCTCGTTACTGTCAATCGTCGCGGCCACGCCGTTAAGCCCCAACTTCAGATGTTGACCTCGGATCGGGTAGAATACCCTGCTGAACTTAAGCATATCAATAAGCGGAGGAAAAAACCAACAGGATTGCCCTGGTAACGGCGAAGTGACGGCAACAGCTCAATTGATTGGCTCTCGGGCCCGAATTTGTAATTCTTAGAGAGTTACTTTTGATGCAGTTGCCTTCCGGTTCCACAGACGGGACGCCATAGGGGTGAGAGCCGTCGGTTGGATGCCAAATCTCTTAATGATTCCTTCAACAGTCAATTGGTTGGGAATGCTGCTCTAAATGGAGGTATATGTCTTCTAAAGCTAAATACCGGCCAGAGACCGATAAGCGCACAAGTAAATTGATCGAAAGAATCGAAAAAGCACTGAAGAGTTAAATTGTACGTTAAGTATTTGAAAGAGGCGTTGTGACCAGGGCTTAGCGGGCTTGGATTATCTGGGGTTCTCCCAGTGCACTTTTCAGTCCAGGCCAGCATCAGGGTTTCCCCGGGGATGACGGCGGGAATGTGGCTCTCTTCGGGGAGTGTTATAGCTACCGTGTAGCCCTGGAGGACTGAAAGTTCGCGCATCTGCAAGGGATGCTGGCATTAATGGTCATCAACGACCCGTCTTGAAACACGGGCCAAAGGAGTCAGTGATCTTCTGTGCGAGTGTTCGGGTGTCAAACCCCTACGCGTAATGAAAGTGAACGCGGAGTGAGAGCTTCGGCGCATCATCGACCGATCCTGATGTTCTCGGATGGATTTGGTAGAGCATAAAGGACTGGGACCGAAGGGTGAACTGTGCTGTATAGGGTGGAAAGCCAGAAACTCTGTGGTGGAGAGTCGCAGCGGTTCTGGCATTACCGTCAGTCGTCAAATGTGGGCATGGGGGCAGATAATCGGGCCTTACAGTAGCTGGTTTTCCTCAAGTTTCCCTCAGGATAGCAGTGAAACTCAGTTCTTGAGGTAAAAGATGATTAGGGCTCAGGGCGTATTTGTGGCTATCCGTTCTCAAGAGCCCAAATATCAAGAAGCTCAACTGTTTGGCAGTGAACGTGAGCATTCGAATGTATCAACACTAGTGGGCCATTTCGATGCTTGAACTGGCGATGCGGGATCGACCAGAACGAGGTTAAGGTGCTGATGGGCTCATCAGACACAAAAGGTGTTAATTTACATCTTGACCATGGGACAATTGTGCATGGAAGTCGGGAATCCCTTCAGGACTGTGTGGCTCACTTTACCACCTGAATGTGCTAGCCCTGAAAATGGATGGCGCTCAAGCGTCTGCACCCATGCCTCGCCTCGGGGTAGAAACAATCCCTACTGAGGAGTAGGCTGAACCGGAGGTCAGTGACGGGAAACTGGTGAGCCCGGTTGAACAGCCTCTGGTGCAGATCTGGTGGTATGTATAATGCTTCTTGGGCTTGAAGGGACGAAGTGGAAAAGGTTCCATGAACAGCGGTTGGACGTAGATTGATCGATCCTCAGCCATAAGGAAGTTCATTTTCAAGACACGCTGCCGTCTGGCGCCCCCGAAGCCGGTCAATATTCCGGCACCTGGATGTGGAGTTTTGCGCGGCAACGCAACTGAACGTGGAGACGACGGCGGGGGCCCGGGCAGAGTTCTCTTTTCTTCTTAACAGTCTCTCACCCTGAAATCGGTTTGTCCGGAGCTAGGGTTTAATGGCTGGAGAGAAGAGCCCGGCACCTCTGCTGGGTCCGGTGCGCTCTCGACGTCCTTGAAAATCCACAGAGATATTTCAGTCGTACTTTTATGCCCGCAGGTCTCAAGGTGAACAGCCTCTGTGGACGGTAAAACAATGGAACTCAGGAAGATCGGCAAAATAGATCCGTAACTTCGGGATAAGGATTGGCTCTAAGGGTTGGGCACGTTGGGCCTTGGGCGGACCTTGGGAGCAGGCTGCCACTAGTCGGGCAACCGACCGGCGGCGACCAGCATCCGAGTGTTGATGCCCTTGGCAGGCTTCGGCCGTCCGGCGTGCGGTTAACAACCAACTTAGAACTGGTACGAATCTGACTGTCTAATTAAAACGCAGGTGATGGCCAGAAAGAGTGGTGTTGACGCAATGTGATTTCTGCCCCGATGCTTAGAATGTCAAAGTGAAGTAATTCAGCCAGCGCGGGTAAACGGCATAAGGATGCTACTGGCTCTCTTAAGGTAGCAAATGCCTCGTCATCTACTTGGTGACGGCGCATGAATGGATTAACGAGATTCCCACTGTCCCTATCTACTATCTAGCGAAACCACAGCCAAGGGAACGGGCTTGGCAGAATCAGCGGCAAAGAAGACCTGTTGAGCTTTTCTGACTCTAGTTTAACAGAAACGTATGAAAAGACAGGAGGTGTAGAATAGGTGGGAGCTTCGGCGCCGGTGAAATACCACTACTCCTATTGTTTTTTACTTATTCAACGGCGCTGGATTTACGTCCAACTTCTGGTTTAAGGTCTTCAAAGGCCTGGTAGGTTGAAGACGTCAGGTGGGGAGTTTGGCTGGGGCGGCACATCTGTTAAACCATAACGCAGGTGTCCTAAGGGAGCTCTGGAGAACAGAAATCTCCAGTAGAACAAAAAGGGTAAAAGTCCTTGATTTTGGAGTTTTTTCAGTGTGAATACAAACCTGTGAAAAGTGTAACCTGTCGATCCTTTAGTCCCTCGACATTTTGAGCTAGAGGTGCCAGAAAAGTTACCACAGGGATAACTGGCTTGTGGCGGCTAAAGCGTTCTGGCGACGTCGCTTTTTGATCCTTCGATGTCGGCTCTTCCCTATCTACCGAAGCAGAATTCATTAGCGTTGGATTGTTCCACTTCCACTAATAGGGAACGTGAGCTGGGTTTAGACCGTCGTGAGACAGGTTGGTTTTACCTACTGATGACCTCACCGCAATGGTGATTGGCTTGGTACGAGAGGAACCGCTCATTCAGATAATTGGTTTTGCGGCTGTCCGACCGGGCAGTGCCGCCCAGAAGCTACCATCTGCTGGATAATGGCTGAACGCTCTAAGTCCAGAATCCATGCCAGAACGCGAGTGATACCATACCCGCCCGTATAGGTGGACAAGAACAAACAACCTAGCGTCTTTGGAGCGATTCTTCCACGACCCTCGAAGCGCAGTCGTGGTATTCGCGTATTGTAATTTCAACACGAGCAGGGTCAAATCCTTCTGAACAGCTTAGCTGTGCGAAACGGTCCTGTCGCCATTAAGCGTCGCCTTGTTGTTACGATCTGCTGAGGGTAAACACC	Eukaryota	Opisthokonta	Fungi	Ascomycota	Sordariomycetes	Hypocreales	Nectriaceae	Fusarium	Fusarium oxysporum	Eukaryota;Opisthokonta;Fungi;Ascomycota;Sordariomycetes;Hypocreales;Nectriaceae;Fusarium;Fusarium_oxysporum
GCA_013347345|JAALGI020000018.1/88424-82919	1	GCA_013347345	120042	5506	ACGATAGTTACCTGGTTGATTCTGCCAGTAGTCATATGCTTGTCTCCCCCCTTAAGCCATGCATGTCTAAGTATAAGCTTAATTATACCGCGGCCCTGCGAATGGCTCATCCATAAGTTATCGTTTATTTGATAGTACCTTACTACTTGGATAACCGTGGTAATTCTAGAGCTAATACATGCTAAAAATCCCGACTTCGGAAGGGATGTATTTATTAGATTAAAAACCAATGCTCCCTTCGGGGCTCACTGAGTGATTCATGATAACTCCTCGAATCCCATGGCCTTTGGCCGACGATGGTTCATTCAAATTTCTTCCCTATCAACTTTCGATGTTTGGGTATTGGCCAAACATGGCTACGGATGTTTCGGGTAACGGAGGGTTAGGGCTCGACCCCGGAGAAGGAGCCTGAGAAACGAGCTACTACATCCAAGGAAAGGCAACTTGAGCTTAAATTTTACCCAATCCCGACACGGGGAGATTAGTGACAATAATACTGATACAGGAGCTCTTTTGGGTCTTGTAATTGGAATGAGTACAATTTAAATCCTTAACGAGGAACAATTGGAGGAGGTGAGTCATGATTGCCAAGCAGCCGCGGTAATTCCAGCTCCAATAGCGTATATTAAAAAGTTGTTGTGGTTAAAAAGCTCGTAGTTGAACCTTGGGCCTGGCTGGCCAGTCCCACTTTCTGCGGCACTGGTCCGGCCGGGCCTTCCCTCTGTGGAACCCATGCCCTTCACTGGGTGTGGCGGAAACAGGACTTTTACTGTGAAAAAATTAGAGTGCTCCAAGGCGGCCTATGCTCGAATACATTAGCATGGAATAATAGAATAGGACGTGTGGTTCTATTTTGTTAGTTTCTAGGACCGCCGTAATGATTAATAGGGACAGTCGGGGGAGCATCAGTATTCAATTGTCAGAGGTGAAATTCTTGGATTTATTGAAGACTAACTACTGCGAAAGCATTTGCCAAGGATGTTTTCATTATCAGGAGACGAAGTTAGAGGATCGAAGACGATCAGATACCGTCGTAGTCTTAACCATAAACTATGCCGACTAGGGATCGGACAGTCCATTCCCCGCCCGTTCGGCACCTTTTGAGAAATCAAAGTGCTTGGGCTCCAGGGAGTATGGTCGCAAGGCTGAAACTTAAAAGTGAAGGGAAGGGCACCACCAGGGGTGGAGCCTGCGGCTTAATTTGACTCAACACGGGGAAGCTCACCAGGTCCAGACACAATGAGGATTGACAGATTGAGAGCTCTTTCTTGATTGTGGGTGGTGGTGCATGGCCGTTCTTAGTTGGTGGAGTGATTTGTCTGCTTAATTGCGATAACGAACGAGACCTTAACCTGTATTGCTTTGGCAGTACGCTGGCTTCTTAGAGGAACTATCGGCTCCAAGCCAGTGGAAGTTTGAGGCAATAACAGGTCTGTGATGCTAACAAATCTTCTGGGCCGCACGCGCTACACTGACGGAGCCAGCGAGTACTTCCTTGTCCGAAAGGTCCGGGTAATCTTGTTAAACTCCGTCGTGCTGGGGATAGAGCATTACCAATTATTGCTCTTCAACGAGGAATCCTAGTAAGCGCAAGTCATCAGCTTGCGTTGATTACGTCCTGCCCTTTGTACGCCCGTCGCTACTACCGATTGAATAATTTAGAAAGGCGTCCGGACTAGCCCAAGAGAGGTGGGCAACTACCACTCAGGGCGGAAAGCTCTCCAAGCTCCGGTCATTTAGAGCTTAAATGTCGTAACAAGGTCTCCGTTGGTGAACCAGCGGAGGGATCATTACCGGTTAACAACTCCCAAACCCCTGTGAACATACCACTTGTTGCCTCTGGCGGATCGGCCCATCCGGGTAAAATGGGACATTTAGCCAGAGGACCCTAAACTCTGTTTCTGGGTAAAACCATAAATAAATCAAAACTTTCAACGGATCTCTTGGTTCTGGCATCGATGAAGAACGCAGCAAAATGCGATAAGTAATGTGAATTGCAGAATTCAGTGAATCATCGAATCTTTGAACGCACATTGCGCCCGCCAGTATTCTGGCGGGGCAATATATTCATTTCAACCCCTCAAGCACGGCGCGGTGATAGGACTCGCGTTAATTCGCGTTCCTCAAATTGATTAATGATCTCGTCGAGCTTCCACCTCAGTAGTAGTAAAACCCTCGTTACTGGTAATCGTCGCGGCCACGCCGTTAAACCCCAACTTCTGAATGTTGACCTCGGATCAGGTAAGGAATACCCGCTGAACTTAAGCATATCAATAAGCGGAGAAAAACCAACAGGGATTGCCCTAGTAACAGCGGTTTATTTGGCAACAGCTCAAATTTGAAATCGGCTCTCGGGCACGAGTTGTAATTTGTAGAGGATACTTTGATGCGGTGCCTTCCGAGTTCCCTGGAACAGGACGCCATAGAGGCTTCCCGTCTGGTTGGATGCCAAATCTCTGTAAAGTTCCTTCAACCTACAGTCGAGTAGTTTGGGAATGCTGTAAATGGGAAGTATATGTCTTCTAAAGGTAAGGTCTCAGCCCGAGGCCGATAGCGCACAAGTAGAGTGATCGAAGATGTTGCACCTTGAAATGAGAAGGATTAAAGTACCGTGAAATTGTTGAAAGGGAAGCGTTTATGACCAGACTTGAGCTTGATTAATCATCTGGGGTTCTCCCCAGTGCACTTTCCAGTCCAATAGCATCAGTTTACCCGGGATAAAGGCGGCAGAATGTGGCTCTTCGAGAGTGTTATGGCCCACCGTGTGGCCACCCTGGGGGGACTGAGGTTCGCGCATCTGCAAGGATGCTGGCGTAATGGTCATCAACGACCCGTCTTGAAGCCTGGACCAAGGAGTCGTCTTCGTATGCAAGTGTTCGGGTGTCAAACCCCCTACGCGTAATGAGAGTGAACGTGAGAACTTCGGCGCATCATCGACCGATCCTGATGTTCTCGGATGGATTTGAGTAAGAGCATACGGGGCCGGACCCGAAGGAAGGGGTGAACTATGCCTGTATAGGGTGAAGCCAGAGGAAACTCTGGTGGAGGCTCGCAGCGGTTCTGACGTGCAAATCCTGATCGTCAAATATGGGCATGGGGGCGAAAGACTAATCGAACCTTCTAGTGGCTGGTTTCCGCCGAAGTTTCCCCCTCAAGGATAGCAGTGGTAAACTCGTTTGCTGAGAGTAAAGCGAATGATTAGGGACTCAGGGCCACTCAACTTAACTATAATCCATTCTCAAACTTTAAATATCTAAGAAGCTCTTGTTGCTAATTGAACGTGAGCATTCGAATGTATAAACACTAGTGGACCCTTTTTGGTAAGCAGAACTGGCGATGCAGGGATGGACGAACGCGAGGTTAAGGTGCCAGAGTAGACGCTCTCAGACACCACAAAAGGTGGTAGGACATTTTGACAGCAGGACGGTGGCCATGGAAGTCAGAAGATCCGCTAAGGACACATGTGTAACAACTCACCTGCCGAATGTACTAGCCCTGAAAATGGATGGCCTCGAGCGTCTCACCCATACCTCGCCCTCAGGGTAGAAAACGATGCCCTGAGGAGTAGGCTGGACGTGGAGGTCAGTGACGAAGCCTAGGGCGTGAGCTTGATTGAACGGCCTCACGTGCGGATCTTGGTGGTAGTAGCAAATACTTCAATGAGAACTTGAAGGACCGAAGTGAGGGAAGGGGTTCCATGTGAACAGCGGTTGGACATGGGTTAGTCGATCCTAAGCCATAGGGAAGTTCCGTTTCAAAGGTGCACTTTGCCCGTCTGGCGAAAGGAAGCCCGGTCAATGTTCCGGCACCTGGATGTGGGTTTTGCGCGGCAACGCAACTGAACGTGGGGCAGCGGCGGGGCCCGGGCAGGGTTCCCTTCTTTTTGCTTCTTAACAGTCTCTCACACCTGAAATCGGTTTGTCCGGAGCTAGGGTTTAATGGCTGGAAGAGCCCAGCACCTCTGCTGGGTCCGGTGCGCTCTCGACGTCCCCTTGACCACGGGAAGAAGTAATTCTCACAACCAGGTCGTACTCATAACCGCAGCGGGTCTCAAGGTGAACAGCCTCTGGTTGATAGAACAATGTAGATAAGGAAGTCGGCAAATGAATCCCGTAACTTCGGGATAAGGATTGGCTCTAAGGGTTGGGCACGTTGAGGCCTTGGGCGGACGCAGGAGCAGGCTGCCACTAGTCGGGCAACCGACCGGCGGCGGCCAGCATCCGGTGGCAATGCCCTTGGCAGGCTTCGGCCGTCCGGCGTGCGGTTAACAGCCAACTTAGAACTGGTACGGACAAAGGGAATCTGACTGTCTAATTAAAACATAGCATTGCGATGGCCAGAAAGTGGTGTTGACGCAATGTGATTTCTGCCCGGTGTCTGGTGTCAGAGTAAAGTAATTCAACCAAGCGCGGGTAAACGGCGGGGTAACTATTGACTCTTAGCAGGTAGTTATGATGCCTCGTCATCTAGTGGTTATGCGCCCGAATGGATTAACGAAATTCCCACTGTCCCTATCTACTATCTAGCGAAACCACAGGGACAACAGGCTTGGCAGAATCAGCGGGGAAAGAAGACCCTGTTGAGCTTGACTCTAGTTTGACATTGTGAAAAGACATAGGAGGTGTAGAATAGGTTGAACTTCGGCGCCGGTGAAATACCACTACTCCTATTGTTTTTTTACTTATTCAATGAAGCGGCTGGATTTACGTCAACTTCTGGTTTTGGGTCTTCGCGGGCCGAGCCGGAGTTGAAGACATTGTCAGGTGAGGTTTGGCTGGGAGCGGCACATCTGTTAAACCATAACGCCGGAGTGTCCTAAGGGGCTCATGGAGAACAGAAATCTCCAGTAGAACCCGTTAAAGTCACATTGATTTTGATTTTCAGTGTGAATATAAACCAGTGTGGCCTCCTTTAGTCCCTCGACATTTGAGGCTAGAGGTGCCAGAAAAGTTACAGGGATAATACAAACATGGCGGCCAAGCGTTCATAGCGACGTCGCTTTTAGATCGCTTCTTCGATGTCGGCTCTTCCTATCATACCGAAAACATAATTCGGTAAGCGTTGGATTATACATTCACCCACTAATAGGGAACGTGGCTGGGTTTAGACCGTCGTGAGACAGGTTAGTTTTACCTACTGATGACCTGCCGCAATGGTAATTGAGCTTGAAGTACGAGAGGAACCGCTCATTCAGATAATTGGTTTTTGCAGCTGTCCGACCGGGCAGTGCCGCGAAGCTACCATCTGCTGGATAATGGCTGAACGCCTCCTCGGTCAGAATCCATGCCAGAACGCGGTGATACCACCCGCACATGCTGATGGACAAGAATAGGCTAGGCTTAGCGTCTTAGCAGGCGATTCTTCCACGGCGCTCGAAGCGCGTCGTGGTATTTCGCATATTGTAATTTCAACACGAGCGGGGTCAAATCCTTTGCAGACGACTTAGCTACCAAACGGTCCTGTAAGCAGTAGAGTAGCCTTGTTGTTACGATCTGCTGAAGGTGTG	Eukaryota	Opisthokonta	Fungi	Ascomycota	Sordariomycetes	Hypocreales	Nectriaceae	Fusarium	Fusarium oxysporum	Eukaryota;Opisthokonta;Fungi;Ascomycota;Sordariomycetes;Hypocreales;Nectriaceae;Fusarium;Fusarium_oxysporum
GCA_013347345|JAALGI020000018.1/96144-90630	1	GCA_013347345	120042	5515	CACGATAGTTACCTGGTTGATTCTGCCAGTAGTCATATGCTTGTCTCAAAGATTAAGCCATGCATGTCTAAGTATAAGCAATTATACCGCGAAACTGCGAATGGCTCATTATATAAGTTATCGTTTATTTGATAGTACCTTACTACTTGGATAGCCGTGGTAATTCTATAGAGCTAATACATGCTAAAAATCCTGTTTCGGAAAGGATGTATTTATTAGATTAAAAACCAATGCCCTTCGGGGCTCACCTGAGTGATTCGCTATATGATAACTCCTCGAATCCCATGGCCCCTTGTGCCGGCGATAGTTCGACAAATTTCTTCCCTATCAACTTTCGATGTTTTGGGTATTGGCCAAACATGGTTATAACGGGTAACGGGGGTTAAGGGCTCGACCCCGGAGAAGGAGCCTGAGAAACGGCTACTACATCCAAGGAAGGCAGCAGGCGCGCAAATTACCCAATCCCGACACGGGAGGTAGTGACAATAATCTCACTGATACAGGGCTCTTTGGGTCTTGTAATGGAATAGTACAATTTAAATCCTTAACGAGGAACAATTGGAGGGCAAGTCTGGTGCTAAGCAGCCGCGGTAATTCCAGCTCCAATAGCGTATATTAAAGTTGTTGTGGTTAAGCTCGTAGTTGAACCTTGGGCCTGGCTGGCCGGTCCGCCTCACCGCGTGTACTGGTCCGGCCGGGCCTTTCCTCTGTGGACTTATGCCTTCACTGGGTGTGGCGGGGAAACAGGACTTTTACTGGCGCTCCTCAGAGTGCTCCAGGCAGGCCTATGCTCGAATACATTAGCATGGAATAATAGAATCCCGGTTGTTGGTTTCTGGGACCGTAATGATTAATAGGTAGGTTGATCGGGGCATCAGTATTCGAATTGTCAGAGTGAAAATTCATGGATTTGTTGAAGACTAACTATACCACTTTGGCATTTATAAAGGATGTTTTTCATTAATCAGGAACGAAAGTTAGGGGATCGAAGACGATCAGATACCGTCGTAGTCTTAACCATAAACTATGCCGACTAGGGATCGGACGGTGTTCCCCTTTGACCGTTCGGCACCTTGCGAGAAATCAAAGTGCTTGATCAGAAGTGATATGGTCGCAAGGCTGAAGCTTAAAAGAAATTGACGGAAGGGCACCACCAGGGGTGGAGCATATAATAATTTGACTCAACACGGGGAAACTCACCGGATCCAGACACAATGAGGATTGACAGATTGAGAGCTCTTTCTTGATTTTGTGGGTGGTGTGGCGTTCTTAGTTGGTGGAGTGATTTGTCTGTATTCAGGTAACGGAACGGTGCTTAACCTGCCCTAAATATGTCCGTATTGCTTTGGCAGTACGCCTGGCTTCTTAGAGGGACTATCGGCTCAAGCCATGATACTGGAAGTTTCCCCCCAACAGGTCTGTGATGCCTGTAGATGTTCCTGGGCCGCACGCGCTGCGACGGAGCCAGCAGCGAGTACTAGCTGTGGCCGAAGGTCCGGAGGTAATCTTGTTAAACTCCGTCGTGCTGCGGGGATAGAGCACGTGCAGGTATTGCTCTTTCAACGAGGAATCCCTAGTAAGCGCAAGTCATCAGCTTGCGTTGATTACGTCCCTGCCCTTTGTACACACCGCCCGTCGCTACTACCGATTGAATGGCTCAGTGAGGCGTCCGGACTGGCCAGAGAGGTGGGCAACTACCACTCAGGGCCGGAAAGCCCGCCACAAACTCGGTCATTTAGAGGAAGTAAAAGTCGTAACAAGGTCTCCGTTGGTGAACCAGCGGAGGATCATTGCCGAGTTTACAACTCCCCCAAACTTTAATGAACATACCACTTGTTGCCTCGGCGGATCAGCCCGCTCGGGTAAAGCGGGACGGCCCGCCCGAGGACCTAAACTCTGTTTCTATGTAACTAAAGGTAAACTCTAAATAAATCAAAACTCAACAACGGATCTCTTGGTTCTCTGGCGTCGATGAAAAGTACCTGTAAAATGCGTCATAAGTAATGTGAATTGCAATTCAGTGATCATCGAATCTTTGAACACATTGCATATACAAGTATTCTGGCGGTGTATACACCTGTTCGAGCGTCATTTCAGCACCTCAAGCACGGCTTGGTGTTGGGACTCGCGTTAATTCGCGTTCCTCAAATTGATTGGCGGTCACGATGAGCTTCCCTAGCGTAGTAGTAAACCCTCGTTACTGGTAATCGTCGCGGCCACGCCGTTAAGCCCCAACTTCTGAATGTTGACCTCGGATCAGGTAGGAGCTACCCGCTATAACACAGCATATCAATAAGCGGAGGAAAAGAAACCAACAGGGATTGCCCTAGTAACGGCGAGTGAAGCGGCAACGGCGCAAATTCGCCAAATCAATCGGGCCCAGGTTGTGAGTAGTAAAGGATACTTTTGATGCAGTGCCTTCCGTTCACAGGAGCAGGGTGCCATAGAGGTGAGAGCCCCGTCTGGTTGGATGCCAAATCTCTGTAAAGTTCCTTCAACGAGTCGAGTAGTTTGGGAATGCTGCTCTAAATGGGAGGTATATGTCTTCTAAAGCTAAATACCGACCCAGAGACCAGAGTAACGCACAAACAGAGTGATCAGATGAAAAGCACTTTGAAAAGAGAATTCAAAAAGTACGTGAAATTCATTGAAAGGAAGCGTTTATGACCAGACTTGGGCTTGGTTAATCATCTGGGGTTCTCCCCAGTGCACTTTCTGGTCCAGGCCAGCATCAGTTCCCCCGGGGGATAAAGGCGGCGGGAATGTGGCTCTCTTCGGGGAGTGTTATAGCCCACCGTGTAATACCCTGGGGGGGGACTGAGTTCGCGCATCTGCAAGGATGCTGGCGTAATGGTCATCAACGACCGTCTTGAAACACGGACAAGAGTCGTCTTTGTGCCGGTGTTCGGGTGTCAAACTTCTACGCGTAATAGCAGTGAACGCAGGTGAAGCTTCGGCACATCATCGACCGATCTGATGTTCTCGGATGGATTTGAGTAAGAGCATGCGGGCCGGACCCGAAAGAAGGTGAACTATGCCTGTATAGGGTGTAGCCAGGGAAAATCTGGTGGAGGCTCACAGCGGTTCTGACGACAAAATCGATCGTCAAATATGGGCATGGGGGCGAAAGACTAATCAGAACCTTCTAATAGCTAGTTTCCACCGAAGTTTCCCTCAGGATAGCAGTGTTGAACTCAGTTGATGATGTAAAGCGAGTGATTAGGAACTCAAGGGCGCTTTCGAAGCCTTCATCCTTCTCAAAACTTTAAATATGTAAGAAGCTCTTGTTGCTTAATTGAACGTGAGCCATTCGAATGTATCAACACTAGTGGGCCATTTTTGGTAAGCAGAACTGCCGTGCGATGACGACGCGAGGAATTAAGGTGCCAAATCGCTCATCGGAGCACTACCAGGGTGGTAGTACATCTTGACAGCAGGACGGTGGCATGGAAGTCGAATCCGCTAAGGACACATGTAACAACTCACCTGCGAATGTACTAGCCCTAAGATGGCAGCTCTGTCTCCATTCTCAGGGTAGAAACGATGCCCTGAAGGGTAGGCCGGACGTGGAGGTCAGTGACGAAGCTAGGGCGTGAGCGGGTTGGAACAGCCTCTAGTGCAGATCTTGGTGGTAACCGTTACTTCTATTGGCCCCTGAAGGACTCTAGTGGGGGAGAAGGTTCTGTGAACAGCGGTGGACATGGGTTAGTCAGTCCTAAGCCATAGGGAAGTTCCGTTTCAAAGGTGCACTTTGCACCATCTGGCGAAGCCGGTCATGTTTCCGGCACCTGGATGTGGGTTTTGCGCAGCGGCGCAACTGAACGTGGGGGTGACGGCAGGGGCCCCGGGCGGTTCTCTTTTTCTTCTTAACAGTCTCTTCCCCCAAATCGGTTTGTCCGGAGCCTAGGTTAATGGCTGGAAGGCCCAGCTACCTCTGCTGGGTCCGGTGCGCTCTCGACCGCCCTTGAAAATCCACGGGAGAAATAATTCTCGCCAGGTCGTACTCATAACCTGCAAACAGGTCTCCAGGTGAACGGCCTCTGGTTGATAGAGCAATGTAAAGATAAGGAAGTCATGCAAATAAGATCCGTAGCTTCGGGATAAGGATTGGCTCCTAGGGTTGGGCTTTTGGGCCCAGGCCGGACGCCTTAGGGAGCAGGCGCACTAGTCGGGCAACCGACCGGCGGCGTAGCATCCGAGTGTTGATGCCCTTCGGCAGGCTTCGGCCGTCCGGCGTGCGGTTAACGGCCAACTTAGAACTGGTACGGGCAAGGGGAATCTGACTGTCTAATTAAAACATAGCATTGCGATGACGAAAGTGGTGTTGACGCAATGTGATTTCCCCCGCGATGCTCTGAATGTCAAAAGTGAAGTAATTCAAGCGCGGGTAAACGGCGGGAGTAACTATGACTCTCTTAGGAGTAGCCAAATGCCTCGTCATCTAATTAGTGACGCCCATGAATGGATTAACGAGATTCCCACTGTCCTATCTACTATCTAGCGAAACCACAGCCAAGGGAACGGGCTTGGCAGAATCAGCAGAGAAAAGACCCTGTTGAGCTTGACTCTAGTTTGACATTGTCTGAAAAGACATAGGAGGTGTAGAATAGGTGGGAGACTTCGGCGCCGGTGAAATACCGCTACTCTGTTGTTTTTACTTGATGTGAAGCGGCGCTGATTTTACGTCAACTTCTGGTTTGGGTCGTATGCGCAGAATTGAGCCGGGTTGAAGACATTGTCAGGTGGGGAGTTTGTCTGGGGCGGCGCATCTATTGTTAAACCATAACTTCGCAGGTGTCCTAAGGGGGGCTCATGGAGAACAGAAATCTCCAGTAAATAAAAGGAGTAAAAGTCCCCTTGATTTTGGTTTTCAGTGTGAATACAAACCATGGAAAGTGTGGCCTATCGATCCTTTAGTCCCTCGACATTTGAGGCCAGAAGATTCAGAAAAGTTACCACAGGGATAATACTGGCTGGCGGCCAAGCGTTCCTTAGCGACGTCGCTTTTGATCCTTCGATGTCGGCTCTTCCTATCGCTGCCGAAGCAGAATTCGATGGCGTTGGATTGTTCACCTGCTAATGGGAACGTGAGCTGTGTTTAGACCGTCGTGGAGACAGGTTAGTTTACCCCTACTGATGACCTCACCGCAATGGTAATTGAGAGCTTAGTACGAGAGGAACCACTCATTCAGATAATTGGTTTTGCGGCTGTCCGACCGGGCAGTGCCCGAAGCACCATCTGCTGGATAAGGCTGAACGCCTCTAAGTCAGAATCCATGCCAGGAGCAGTGATACCACCCGCACGTATAGATGGACAAGAATAGGCTTCGGCGTATCCCCCCCCCGGGCGGTTCTTCCACGGCGCTCGAAGCGCGTCGTGGTATTTCGCGTATTGTAATTTCAACACGAGCGAGATTGATCCTTTGCAGACGACTTAGCTGTGCGAAACGGTCCTATAAGCAGTGAAGTAGCCTTGTTGTTACGATCTGCTGAGGGTAAACCGTCCTTCGCCTCG	Eukaryota	Opisthokonta	Fungi	Ascomycota	Sordariomycetes	Hypocreales	Nectriaceae	Fusarium	Fusarium oxysporum	Eukaryota;Opisthokonta;Fungi;Ascomycota;Sordariomycetes;Hypocreales;Nectriaceae;Fusarium;Fusarium_oxysporum
GCA_013347345|JAALGI020000019.1/15177-9529	1	GCA_013347345	120042	5649	CACGATAGTTACCTGGTTGATTCCGCCAGTAGTCATATGCTTGACTCAAAGATTAAGCCATGCATGTCTAAGTATAAGCAATTATACCGCGAAACTGCGAATGGCTCAATATATAAGTTATCGTTTATTTGATAGTACCTAACTACTTGGATAACCGGGTACCTTTAGTAGCTAATACATGCTAAAAATCCCGACTTCGGAAGCGATGTATTTATTAGATTAAAAACCAATGCCCTTCGGGGCTCACCGGTGATTCATGATAACTCCTCGAATCGCATGGCCTCGTGCCGGCGATGGTTCATTCAAATTTCTTCCCTATCAACTTTCGATGTTTGGGTATTGGGCCAAACATGGTTGCAACGGGTAACGGAGGGTTAGGGCTCGACCCCCCCGGAGAAGGAGCCTGAGAAACGGCTACTACATCCAAGGAAGGCAGCAGGCGTGCAAATTACCCAATCCTGACACGGAGGAAGTAGTGACAATAAATACTGATACAGGGCCCTTTTGGGGTCTTGTAATTGAAAGGAGGGCAATTTAAATCCCTTAACGAGGAACAATTGGAGGGCAAGTCTGGTGCCAGCAGCCACAGTAATTCCAGCTCCAATAGCGTATATTAAAGTTGTTGTGGTTAAAAAGCTCGTAGTTGAACCTTGGGAATGACTGGCCAGGTCCGCCTCACCGCGTGTACTGGTCCGGGCTGGGCCTTTCCCTCTGTGGAACCCCATGCCCTTCACCAGGTGTGGCGGGGAAATTAGGACTTTTACTGTAGAAAAAATTAGAGTGCTCCAGGCAGGACTATGCTCGAATACATTAGGCATGGAATAATGAATAGGACGTGTGGTTCTATTTTGTTGGTTTCTAGGACCGCCGTAATGATTATCAGGGACAGTCGGGGGCATCAGTATTCAATTGTCAGAGGTGAAATTCTTGGATTTATTGGAAGACCAACTACTGCGAAAGCATCTGCCGGGTTGATGTTTTCGCATTAATCAGTAACGATGGTTAGCTAACTTGAAGATGATCAGATACTCGTCGGAAGTCTTAACTACAAACTATGCCGACTAGGGACGACGGTGTTATTTTTTGACCCGTTCGGCACCTTTACGAGAAATCAAAGGGTGCTTGGGCTCCAGGGGGAAAGTATGGTCGCAAGCGGGTTGAAACTTAAAGAAATGACTTAAGCGGCACCACTAGGGTGGAGCCTGCGGCTTAATTTGATTCCCAACACGGGAAACTCACCAGGTCCAGACACAATGAGGATTGAGCAGATTGAGAGCTTCCTTCGATTTGTGGGCGGTGGTGCATGGCCGTTCTTAGTTGGTGGAAAGGTGATTTGTCTGCTTAATTGCGATAACGAACGAGAGACTCCGACCTGCTAACAAGTCAATGAGAGTTTTGGCAGTACGCTGGCTTCTTAGAGGATTTATCGACTCAAGCCGATGGAAGTTTTAGGCACTACAGTCTGTGATGCCATCAGATGTTCTGGGTCAGACACACGCTACATCAGACGGAGCCGCGAGAGTACTTCCGGTCTGAAAGGTCCGGGTAAGATCTTGAAAGAACTCCGTCGTGTGGGTATAGAGCATTGCAATTATTGCTCTTCAACGAGTTATCTTGAAGGTGCAAAGTCATCAGCTTGCCTTAATTACAAATCTACTTGTAGTATACACTGCCCGTCGCCATTAACAGGGATTGAATGGCTCAGTGAGGTGTCCGTCCGGACTGGCCCAGAGTGTGGGCAACTACCATTGGGCCGGAAAGCGCTCTCCAAACTCGGTCATTTAGAGGAAGTAAAGTCGTAACAAGGTGCCTCCGTTGGTGAACCAGCGGAGGGATCAATTACCGAGTTTACAACTCCCAAACCCCTGTGAACATGCCACTTTATGCCCCGACGGACCAGTACCCGCTCCTGGTAAAACGGGACGGCCCGCCAGAGGACCCCTAAACTCTGTTTCTATATGTGACTTCGGAGTAAACCATAAATAAATCAAAACTTTCAACAACGGATCTCTTGGTTCTGGCATCGATGAAGAACGCAGCAAAATGCGATAAGTAATGTGAATTGCAGAATTCAGTGAATCATCGAATCTTTGAACGCACATTGCGCCCGCCAGGTATTCTGGCGGGCATGCCTGTTCGAGCGTCATTTCAACCCCCGCCAGCTTGGTGTTGGGACTCGCGTTAATTCGCGTTCCTCAAATTGATTGGCGGTCACGTCGAGCTTCCATAGCGTAGTAGTAAAACCCTCGTTACTGGTAATCGTCGCGGCCACGCCGTTAAACCCCAACTTCTGAATGTTGACCCCGGATCAGGTAGGAATACCCGCTGAACTGTAGAAGCATACCAATAAGCGGAGAAGAAAGAAACCACACAGGGATTGCCCTAGTAACGGCGAGTGTAGCGGGCAACAGCTCAAATTTGGAAATCTGGTTCCCGGGCCCGAGCTGCAATTTGCAGAGGATACTTTTGATGCGGTGCCTTCCGAGTTCCCTGGAACGGGACGGCCATAGAGGGAATGAGAGCGTTTCCCGCCTGGTTGGATGCCAAATCTCTGTAAAGTCTCTTCAACGAGTCGATAGTTTGGGAATGCTGCTCTAAATGGGAGGTACATGGTTCTGGGGCGCTAAATACCGGCCAGAGACCGATAGCGCACAAGTAGATTGATCGAAAGATGAAAAGCACACCTTCTTACAGAGAGTTAAAAAGTACGTGAAATTGTTGAAAGGGAAGCATTTAAGACCAGACCCATTGGAGCTTGGTTAATCATCTGGGGTTCTCCCCAGTGCACTTTTCCAGTCCAGGCCAGCATCAGTTTTCCCCGGGGGATAAAGGCGGCGGGAATGTGGCTCTCTTCGGGGAGTGTTATAGCCCACCGTGTAATACCCTGGGGGACTGAGGTTCGCGCATCTGCAGGATGCTGGCGTAATGGTCATCAACGACCCGTCTTGAAACACGGACCAAGGAGTCGTCTTCGTATGCGAGTGTTCGGGTGTCAAACCCCTACGCGTAATGAAAGTGAACGCAGGTGAGAGCTTCGGCGCATCATCGACCGATCCTGATGTTCTCGGATGGATTTGAGTAAGAGCATACGGGGCCGGACCCGAAAGAAGGTGAACTATGCCTGTATAGGGTGAAGCCAGAGGAAACTCTGGTGGAGGCTCGCAGCGGTTCTGACGTGCAAATCGATCGTCAAATATGGGCATGGGGGCGAAAGACTAATCGAACCTTCTAGTAGCTGGTTTCCGCCGAAGTTTCCCTCAGGATAGCAGTGTTGAACTCAGTTTTATGAGGTAAAGCGAATGATTAGGACTCGGGGGGCGCTATTTAGCCTTCATCCATTCTCAAACTTTAAATATGTAAGAAGCTCTTGTTGCTTAATTGAACGTGAGCATTCGAATGTATCAACACTAGTGGGCCATTTTTGGTAAGCAGAACTGGCGATGCGGGATGAACCGAACGCGAGGTTAAGGTGCCAGAGTAGACGCTCATCAGACACCACAAAAGGTGTTCAGTACATCTTGACAGCAGGACGGTGGCCATGGAAGTCGGAATCCGCTAAGGACTGTGTAACAACTCACCTGCCGAATGACTAGCCCTGAAAATGGATGGCGCTCAAGCGTCTCACCCATACCTCGCCCTCAGGGTAGAAACGATGCCCTGAGGAGTAGGCGGACGTGGAGGTCAGTGACGAAGCCTAGGGCGTGAGCCCGGGTTGAACGGCCTCTAGTGCAGATCTTGGTGGTAGTAGCAAATACTTCAATGAGAACTTGAAGGACCGAAGTGGGGAAAGGTTCCATGAACAGCGGTTGGACATGGGTTAGTCGATCCTAAGCCATAGGGAAGTTCCGTCTCAAAGGTGCACTTTGCACCGTCCGGCGAAAGGGCAGCCGGTCAATATTCCGGCACCTGGATGTGGGTTTTGCGCGGCAACGCAACTGAACGTGGAGACGACGGCGGGGGCCCCGGGCAGAGTACCCTTTTTCTTCTTAACAGTCTCTCACCCTGAAATCGGTTTGTCCGGAGCTAGGGTTTAATGGCTGGAAGAGCCCAGCACCTCTGCTGGGTCCGGTGCGCTCTCGACGTCCCTTGAAAATCCACGGGAGGAAATAATTCTCACGCCAGGTCGTACTCATAACCGCAGCAGGTCCTCCAAGGTGAACAGCCTCTGGTTGATAGAACAATGTAGATAAGGGAAGTCGGCAAAATAGATCCGTAACTTCGGGATAAGGATTGGCTCTAAGGGTTGGGCACGTTGGGCCTTGGGCGGACGCCTTGGGAGCAGGCTGCCACTAGTCGGGCAACCGACCGGCGGCGGCCAGCATCCGAGTGTTGATGCCCTTGGCAGGCTTCAGCCGTCCGGCGTGCGGTTAACAACCAACTTAGAACTGGTACGGACAAGGGGAATCTGACTGTCTAATTAAAACATAGCATTGCGATGGCCAGAAAGTGGTGTTGACGCAATGTGATTTCTGCCCAGTGCTCTGAATGTCAAAGTGAAGTAATTCAACCAAGCGCGGGTAAACGGCGGGAGTAACTATGACTCTCTTAAGGTAGCCAAATGCCTCGTCATCTAATTAGTGACGCGCATGAATGGATTAACGAGATTCCCACTGTCCCTATCTACTATCTAGCGAAACCACAGCCAAGGGAACGGGCTTGGCAGAATCAGCGGGGAAAGAAGACCCTGTTGAGCTTGACTCTAGTTTGACATTGTGAAAAGACATAGGAGGTGTAGAATAGGTGGAGCTTCGGCGCCGGTGAAATACCACTACTCCTATTGTTTTTTACTTATTCAATGAAGCGGCGCTGGATTTACGTCCAACTTCTGGTTTTAAGGTCCTCCTCGCGGGCCGAGCCGGGTTGAAGACATTGTCAGGTGGGGAGTTTGGCTGGGGCGGCACATCTGTTAAACCATAACGCAGGTGTCCTAAGGGGGGCCCCTGGAGAACAGAAATCTCCAGTAGAACAAAAGGGTAAAAGTCCCCTTGATTTTGATTTTCAGTGTGAATACAAACCATGAAAGTGTGGCCTATCGATCCTTTAGTCCCTCGACATTTGAGGCTAGAGGTGCCAGAAAAGTTACCACAGGGATAACTGGCTTGGGGCGGCCAAGCGTTCATAGCGACGTCGCTTTTTGATCCTTCGATGTCGGCTCTTCCTATCATACCGAAGCAGAATTCGGTAAGCGTTGGATTGTTCACCCACTAATAGGGAACGTGAGCTGGGTTTAGACCGTCGTGAGACAGGTTAGTTTTACCCTACTGATGACCTCACCGCAATGGTAATTGAGCTTAGTACGAGAGGAACCGCTCATTCAGATAATTGGTTTTTGCGGCTGTCCGACCGGGCAGTGCCGCGAAGCTACCATCTGCTGGATAATGGCTGAACGCCTCTAAGTCAGAATCCATGCCAGAACGCGGTGATACCACCCGCACGTATAGATGGACAAGAATAGGCTTCGGCTTAGCGTCTTAGCAGGCGACTCTTCCACGGCGCTCGAAGCGCGTCGTGGTATTTCGCGTATTGTAATTTCAACACGAGCGGGGGTCAAATCCTTTGCAGACGACTTAGCTGTGCGAAACGGTCCTGTAAGCAGTAGAGTAGCCTTGTTGTTACGATCTGCTGAGGGTAAGCCGTCCTTCGCCTCGA	Eukaryota	Opisthokonta	Fungi	Ascomycota	Sordariomycetes	Hypocreales	Nectriaceae	Fusarium	Fusarium oxysporum	Eukaryota;Opisthokonta;Fungi;Ascomycota;Sordariomycetes;Hypocreales;Nectriaceae;Fusarium;Fusarium_oxysporum
GCA_013347345|JAALGI020000019.1/23027-17367	1	GCA_013347345	120042	5661	CACGATAGTTACCTGGTTGATTCTGCCAGTAGTCATATGCTTGTCTCAAAGATTAAGCCATGCATGTCTAGGTATAAGCAATTATACCGCGAAACTGCGAATGGCTCATTATATAAGTTATCGTTTATTTGATAGTACCTTACTACTTGGATAACCGTGGTAATTCTAGAGCTAATACATGCTAAAAATCCGACTTCGGAAGGGATGTATTTATTAGATTAAAAACCAATCCCCTTCGGCGCTCACTGGTGATTCATGATAACTCCTCGAATCGCATGGCCTTGTGCCGGCGATGGTTCATTCAAATTTCTTCCCTATCAACTTTCGATGTCTGGGTATTGGCCAAACATGATTGCAACGGGTAACGGAGGGTTAGGGCTCGACCCTGGAGAAGGAGCCTGAGAAACGGCTACTACATCCAAGGAAGGCAGAGGGCGCGCAAATTACCCAATCCCGACACGGGGAGGTAGTGACAACAAATACTGATACAGGGCTCTTTTGGGTCTTGTAATTGGAATGAAGTACAATTTAAATCCCTTAACGAGAAACAATTGGAGGGCAAGTCTGGTGCCAGCAGCCAGCGGTAATTCCAGCTCCAATAGCGTACATTAAAGTTGTTGTGGTTAAAAAGCTCGAAGTTGAACCTTAAATTACTGGCTGGCCGGTCCGCTCCACTCGCGTGTACTGGTCCGCTCCAGGCTCTCTTCCCCTTCTAAGGAACCCCATGCCCTTCACTGGGTGCGGCGGGGAAAAACAGGACTTTTACTATCAAAAAATTAGGAGTGCCCCAGGTAGGCCTATGCTCGAATACATTAGCATGGAATAATAGAATAGGACGTGTGGTTCTTATTTTGTTGGTTTCTAGGACCGCCGTAATGATTAATAGGGACAGTCGGGGGCATCAGTATTCAATTGTCAGAGGTGGAAAATTCTTGGATTTATTGAAGACTAACTCAACTGCGAAAGCATTTGCCAAGGATGTTTTCGCCAATCAGGAACGAGTTAGGGGATCGAAGACGATCAGATACCGTCGCAGTCTTAACCATAAACTATGCCGACTAGAAGGATCGGACGGTGTTATTTTTTGACCCGTTCGGCACCTTACGAGAAATCAAAGTGCTTGGGCTCCAGGGGGGAGTAGCAGTCACAAGGCTGGAAACTTAAAGAAATTGACGGAAGGGCAACACTAGGGGTGGAGCCTGGGGCTGAATTTGACTCAACATTTTCGGGGAAACTCACCTTGGGCCCAGACACAATGAGGGATTGACAGATTGAGAGCCCTTTCTTGATTTTGTGGGTGGTGGTGCATGGCCGTTCTTAGTTGGTGGAGTGATTTGTCTGCTTAATTGCGATAACGAACGAGACCTTAACCTGCTAAATAGCCCGTATTGCTTTGGCAGTACGCTGGCTTCTTAGGAGGGACTATCGGCTCAAGCCGATGGAAGTTTGAGGCAATAACAGGTCTGTGATGCCCTTAGATGTTCTGGGCCGCACGCGCTACACTGACGGAGCCAGCGAGTACTTCCTTGTCCGAAAGGTCCGGGTAATCTTGTTAAACTCCGTCGTGCTGGGGATAGAGCACTGCAATTATTGCTCTTCAACGAGGAATCCCTAGTAAGCGCAAGTCATCAGCTTGCGTTGATTACGTCCCTGCCCTTTGTACACACCGCCCGTCGCTACTACCGATTGAATGGCTCAGTGAGGCGTCCGGACTATCACCAGAGAGGGCAACTACCACTCAGGGCCGGAAAGCTCTCCAAACTCGGTCATTTAGGAGGAAGTAAAAGTCGTAACAAGGTCTCCGTTGGTGAACCAGCGGAGGGATCATTACCGAGTTTACAACTCCCAAACCCCTGTGAACATACCACTTGTTGCCTGGGCGAATCAGCCCGCTCCCGGTAAAACGGGACGGCCCGCCAGAGGACCCCTAAACTCTGTTTCTATATGTAACTTCTGAGTAAAACCATAAATAAATCAAAACCTTCAACAACGGATCTCTTGGTTCTGGCATCGATGAAGAACGCAGCAAAATGCGATAAGTAATGTGAATTGCAGAATTCAGTGAATCATCGAATCTTTGAACGCACATTGCGCCCGCCAGTATTCTGGCGGGCATGCCTGTTCGAGCGTCATTTCAACCCTCAAGCACAGCTTGGTGTTGGGACTCGCGTTAATTCGCGTTCCTCAAATTGATTGGCGGTCACGTCGAGCTTCCATAGCGTAGTAGTAAAACCCTCGTTACTGGTAATCGTCGCGGCCACGCCGTTAAACCCCAACTTCTGAATGTTGACCTCGGATCAGGTAGGAATACCCGCTGAACTTAAGCATATCAATAAGCGGAGGAAAAGAAACCAACAGGGATTGCCCTAGTAACGGCGAGTGAAGCGGCAACAGCTCAAATTTGAAATCTGGCTCTCGAGCCCGAGCTGTAATTTGTAGAGGATACTTTTGATGCGGTGCCTTCCGAGTTCCCCTGGAACGGGACGCCATAGAGGGTGAGAGCCCCGTCTGGTTGGATGCCAAATCTCTGTAAAGTTCCTTCAACGAGTCGAGTAGTTTGGGAATGCTGCTCTAAATGGAGGTATATGTCTGCTAAGCTAAATACCGGCCAGAGACCGATAGCGCACAAGTAGAGTGATCGAAAGATGAAAAGCACTTTGAAAAGAGAGTTAAAAAGTACGTGAAATTGTTGAAAGGGGAAGCGTTTATGACCAGACTTGGGCTTGGGTTAATCATCTGGGGTTCTCCTCAAGTGCACTTTTCCAGTCCAGGCCAGCATCAGTTTTCCCGGGGGATAAAGGCGGCGGGAATGTGGCTCTTCGGGGAGTGTTATAGCCCACCGTGTAATACCCTGGGGGGACTGAGGTTCGCGCATCTGCAAGGATGCTGGCGTAATGGTCATCAACGACCCGTCTTGAAACACGGACCAAGGAGTCGTCTTCGTATGCGAGTGTTCGGGTGCCAACCCCTACGCGTAATGAAAGTGAACGCAGGTGAGAGCTACGGCGCATCATCGACCGATCCTGATGTTCTCGGATGGATTTGAGTAAGAGCATACGGGGCCGGACCCGAAAGAAGGTGAACTATGCCTGTATAGGGTGAAGCCAGAGGAAACTCTGGTGGAGGCTCGCAGCGGTTCTGACGTGCAAATCGATCGTCAAATATGGGCATGGGGGCGAAAGACTAATCGAACCTTCTAGTAGCTGGTTTCCGCTGAAGTTTCCTCAGGATAGCAGTGTTGAACTCAGTTTTATGAGGTAAAGCGAATGATTAGGGGGACTCGGGGGGCGGCTGGTTTAGCCCTTCATCCATTCTCAAACTTTAAATATGTAAGAAGCTCTTGTTGCTTAATTGAACGTGAGCATTCGAATGTATCAACACTAGTGGGCCATTTTTGGTAAGCAGAACTGGCGATGAGGGATGAACCGAACGCGAGGTTAAGGTGCCAGAGTAGACGCTCATCAGACACCACAAAAGGTGTTAGTACATCTTGACAGCAGGACGGTGGCCATGGAAGTCGGAATCGGCTAAGGACTGTGTAACAACTCACCTGCCGAATGTACCAGCCCTGAAAATGGATGGCGCTCAAGCGTCTCACCCATACCTCGCCCTCAGGGTAGAAACGATGCCCCTGAGGAGTAGGCGGACGCGGAGGTCAGTGACGAAGCCTAGGGCGGAGCCCGGGTGGAACGGCCTCTCTGCAGATCTTGGTGGTAGTAGCAAATACTTCAATGAGAACTTGAAGGACCGAAGTGGGGAAAGGTTCCATGTGAACAGCGGTTGGACATGGGTTAGTCGATCCTAAGTCATAGGAAGTACCGTGTCAAAGGTGCACTTTGTAACGTCTGGCGAAAGAGAAGCCGGTCAATGGACTCCAGTACCTGGATGTGGGTTTTGCGCGGCAACGCAACTGAACGTGGAGACGACGGCGGGGGCCTCGGGCAGAGTTCTCTTTTCTTCTTAACAGTCTCCTCACCCTGAAATCGGTTTATCCCGAGCTAGGCTTTAATGGCTGGAAGAGCCCAGCACCTCTGCTGGGTCCGGTGCGCGCTCGACGTCCCTCGAAAATCCACGGGAGGAAATAATTCTCACGCCAGGTCGTACTCATAACCGCAGCAGGCTCCAAGGTGAACAGCCTCTGGTTGATAGAACAATGGGTAGATAAGGGAAGTCGACAAAATAGAATCCGTAACTTCGGGATAAAGGGATTGGCTCCTAAGGGTTGGGTACGTTGGGCCTTGGAAGGACGCCTTGGGAGCAGGCTGCCACTAGTCGGGCAACTCGACCGATGGCGGCCAGCATCCGAGTGTTGATGCCCTTGGCAGGCTTCGGGCCGTCCGGCGTGCGGTGAAACAACAACCAACCGTTAGAACTGGTACGGACAAGGGGAATCTGACTGTCTAATTAAACATATAGCATTGCGATGGCTAGAAAGTGGTGGTGACGCAATGTGATTTCTGCCCAGTGCTCTGAATGTCAAAGTGAAGTAACCCAACCAAGCGCGGGTAAACGGCGGGAGCAACGATGACTCTCTTTAAGGTAGCCAAATGCCTCAGTCATCTAATTAGTGACGCGCATGAATGGATTAACGAGATTCCAATGTCCCTATCTAATATCTAGCGAAACCACAGCCAAGGGAACGGGCTTAGGCAGAATCAGCGGGGAAAGAAGACCCTGTTGAGCTTGACTCTAGTTTGACATTGTGGAAAAGACATAGGAGGTGTAGAATAGGTGGGAGCTTCTGGCGCCGGTGACAATACAACCACTACTCCTGTATTGTTTTTTTACTTATTCAATGAAGCGGCGCTCGGATTTACGTCCAACTTCTGGTTTTAGGGTCCTTCAAGTGGGCCGAGCCGGGGTTGAAGACATTGTCAGGTGGGGAGTTTGGCTGGGGCGGCACATCTGTTAAACCATAACGCAGGTGTCCTCAAGGGGGGCTGCATGGAGAACAGAAATCTCCAGTAGAACAAAAGGGCAAAAAGTCCCCTTGATTTTGATTTTCAGTGTGAATACAAACCATGAAAGTGTGGCCTATCGATCCTTTTAGTCCCTCGACATTTGAGGCTAGAGGTGCCAGAAAAGTTGCCACAGGGATAACTAGGCTTGTGGCGGCCAAGCGTTCATAGCGACGTCGCTTTTTGATCCTTCGATGTCGGCTCTTCCTATCATACCGAAGCACAAATTCGGTAAGCGTTGGATTGTTCACCCAATTAATAGGGAACGTGAGCCAGGTTTAGACCGTCGTGAGACAGGTTAGTTTTACCCTACTGATGACCTCACCGCAATGGTAATTGAGCTTAGTACGAGAGAGAAACCCGCCCATTCAGATAATTGGTTTTTGCGGCTGTCCGACTGGGCAGTGCCGCGAAGCTACCATCTGCTGGATAATGGCTGAACGCCTCTAAGTCAGAATCCATGCCAGAACGCGGTGATACCACCCGCACGTATAGATGGACAAGAATAGGCTTCGGCTTAGCGTCTTGAGCAGGCGATTCTTCCACGGCGCTCGAAGCGCGTCGTGGTATTTCGCGTATTGTAATTTCAACACGAGCGGGGTCAAATCCTTTGTAGACGACTTAGCTGTGCGAAACGGTCCTGTAAGCAGTGAGTAGCCTTGTTGTTACGATCTGCTGAGGGTAAGCCGTCCTTCGCCTCGAT	Eukaryota	Opisthokonta	Fungi	Ascomycota	Sordariomycetes	Hypocreales	Nectriaceae	Fusarium	Fusarium oxysporum	Eukaryota;Opisthokonta;Fungi;Ascomycota;Sordariomycetes;Hypocreales;Nectriaceae;Fusarium;Fusarium_oxysporum
GCA_013347345|JAALGI020000019.1/30931-25227	1	GCA_013347345	120042	5705	ACGATAGTTACCTGGTTGATTCTGCCAGTAGTCATATCGAACTTGTCTCAAAGATTAAGCCATGCATGTCTAAGTATAAGCAATTATACCGCGAAAACTGCGAATGGCTCATTATATAAGTTATCGTTTAATTGATAGTACCTTCACTACTGCTGGATAACCGTGGTAATTCTAGAGCTAATACATGCCAAAAATCCCGACTTCGGAAGGGATGTATTTATTAGATTAAAAAACCAATACCTTTCGGGGCCCACTAGTGATTCATGATAACTCCTCGAATCGCATGGCCTTGTGCCGGCGATGGTTCATTCAAATTTCTCTCCCTATCAACTTTCTTGATGTTTGGGTATTGGCCAAACATGGTTGCAACGGGTAACGGAGGGTTAGGGGCTCGACCCGGAGAAGGAGCCTGAGAAACGGCCAATACATCCAAGGAAGGCAGCAAGCGCGCAATTTACCCAGAATCCCGACACGGGGAGAAGACAATAAATACTGATACAGGGCTCTTTGGGTCTTGTAATTGGAATCAGCACACTTAAATCCCTTAACGAGGAACAACTGAGGGCAAGTCTGGTGCCAGCAGCCGCGGTAATTCCAGCTCCAATAGCGTATATTAAAGTTGTTGAAAGGGTAAAAAAGCCTTCTGAAGTTGAACCTTGGGCCTGAGCTGGACGGTCCGCCTCACCGCGTGTACCGGTCCGGCCGGGCCTTTCCCTCTGTGGGAACTCTTATGCCCTTCACTGGGTGGCGGGGAAACAGGACTTTACTGTAAAGAAAATTAGAGTGCTCCAGGGTAAGGCCCATGCTTGAATCACATTAGCATGGAATAATAGAATAGGACGTGTGGTTCTATTTCGTTGGTCTCTAGAACCGCCGTAATGATTAATAGGGACAGTCGGGGGAATCAGTATTCAATTGTCAGAGGTGAAATTCTTGGATTTATTGAAGTCTAACGACGTGATAAGCATTTGCCAAGGATGTTTTCATTAATCAGGAACGAAAGTTAGGGGATCGATGACGACCAGATACCGTCGTAGTCCTAAATTATAAACAACTATGCCGATTAGGGATCAGACGGTGTTATTTGGGACCCGTTCGGCACCTTACGAGAAATCAAAAGTGCTTGGGCTCCAGGGGGAGTATGGTCGCAAGGCTGAAACTTAAAGAAATCTGACGGAAGGGCACCATTAGGTGGAGCCTGCGGCTTAATTTGACTCAACACGGGGAAACTCACCAGGTCCAGACACAATGAGGACTGACAGATTGAGAGCTCTTTCTTGATTTTGTGGGTGGGGGGTGCATGGCCGTTCTTAGTTGGTGGAGTGATTTGTCTGCTTAATTGCGATAACGAACGAGACCTCCAACCCGCTAAATAGCCCGTATTGCTTTGGCAGTACGCTGGCTTCTTAGAGGGACTATCGGCTCAAGCCGATGGAAGTTTGAGGCAAAACAGGTCTGTGATGCCCTTGATGTTCGGGGCCGCACGCGCGCTACACTGACGGAGCCAGCGAGTACTTCCTTGTCCGAAAGGTCCGGGTAATCTTGTTAAACCCGTCGTGCTGGGGATAGAGCACTGCAATTATTGCTCTTCAACGAGGAATCCTTAGTAAGCGCAAGTCATCAGCTTGCGTTGATTACGTCCCTCAATTTTCTTGTACACCGCCCGTCGCTACTACCGATTGAATGGCTCAGTGAGGCGTCCGACTGGCCCAGAGAGGTGGGCAACTACCACTCAGGGCCGGAAAGCTCTCCAAACTCGGTCATTTAGAGGAAGTAAAAGTCGTAACAAGGTCCCCGTTGGTGAACCAGCGGAGGGATCATTACCGAGTTTACAACTCCCAAACCCTGTGAACATACCACTTGTTGCCCCGGCGGATCAGCCTGCTCCCGGTAAAACGGGACGGCCCGCCAGAGGACCCCTAAACTCTGTTTCTATATGTAACTTCTGGAGTAAAACCATAAATAAATCAAAACTTTCAACAACGGATCTCTTGGTTCTGGCATCGATGAAGAACGCAGCAAAATGCGAGTGGCATGTGAATTCGCAGAATTCAGTGAATCATCGAATCTTTGAACGTACATTACTGCGCCCGCCAGTAGTCCTGGCGGGCATGCCTGTTCGAGCGTCATTTCAACCCTCAAGCACAGCTTGGTGTTGGGACTCGCGGCGTTAAATTCGCGTTCCTCAAATTGATTGGCGGTCACGTCGAGCTCCCATAGCGTAGTAGTAAAACCCTCGTTACTGGTAAACATCAAAGTCACGCCGTTAAACCCCAACTTCTGAATGTTGACCTCGGATCAGGTAGGAACACCCGCTGAACTTAAGCATATCAATAAGCGGGTAGGAAAAGAAACCAAGCAGGGATTGCCCTAGTAACGGCGAGTGAAGGGGAAACAGCTCAAATTTGAAAATCTGGCTTTCGGGCCCAGAGTTGTAATTTAAAGAGTATACTTGTGATGCGGTGCCCTTCCGAGGTTCCCTTGGGAACGGGACGCCATAGAGGTGAGAGCCCTGTCTGGTTGGATGCCAAATCTCTGTAAAGTTCCTTCCAATGAGGTCGAGAAGTTTGGGAATGCTGCTCTAAATGGGAGGTATATGTCTTCTAAAGCTAAATACCGGCCAGGAGAACGATAGCGCACAAGTAGAGTAAGGATCAGAAAGATGAAAAAGCACTTTGAAAAAAGAGTTGGAAAGTACGTGAAATGTTGAAAGGGAAGCGTTTACGACCAGACTTGGGCTTGCTTAAGTCATCTGGGGTTCTCCCCAGTGCATTTTTCCAGTCCAGGCCAGCATCAGTTTTCCCTGGGGATAAAGGCGGGCGGGGAATGTGGCCTCCTTTTCGGGGGAGTGTTATAGCCCACTGTGTAATCACCCTGGGGGACTGAGGTTCCGCGCATCTGCAAGGATGCTGGCGTAATGGTCATCAACGACCCGTCTTGAAACACGGACCAAGGAGTCGTCTTCGTATGCGAGTGTTCGGGTGTCAAACCCCTACGCGTAATGAAAGTGAACGCAGGGGTGAGAGCTGGAGCGCAATCATCGACTGATCCTGATGTTCTCGGATGGATTTGAAAGTATGAGCATACGGGGCCGGACCCGAAAGAAGGTGGAACTATGCCTGTATAGGGTGGAGCCAGAGGTAACTCTGGTGGAGGCTCGCAGCGGTTCTGACGTGCAAATCGATCGTCAAATAGGGGCATGGGGGCGAAAGACTAATCGAACCTTCTAGTAGCTGGTTTCCGCCGAAGTTTCCTCAGGATAAAGAAATGCTGAACTCAGTTTTACGAGGTAGAGCGAATGATTAGGGACTCGGGGGCGCCAGCTTCTAGCCTTCATCCATTCTCTAAACTCTAAATATGGTAAGAAGCTCTTAGTTGCTTAATCGGAACGTGAGTATCCGAATGTATCAACACTAGTGGGCCATTTTTTGGTAAGCAGGAACTGGAGGATGCGGGATGAACCTGAACGCGAGGTTAAGGTGCCAGAGTAGACGCTCATCAGACACCCACAAAAGGTGTTAGTATAATCTCTGGACAGCAGTGGACGGTGGGCCATGGAAGTCGGAATCCGCTTAGGACTGTGTAACAAACTCACCTAGCCGAATAAACTAGCCCCTGAAAAAGGATGGCGCTCTCAAGCGGCCCACCTCCGACCAGATTCGCCCTCAGGGTAGAAACGATGCCCCGAGGAGTAGGCGGACGTGGAGGTCAGTAACGAAGTCAAGGCGGCGAGCCCGCGTTGAACGGCCATCTAGTGCAGATCTTGGTGGTAGTAGCAAATACTTCAATGAGAACTTGAAGGACCAAGTGGGGAAAGGGTCCATGTGAAGAAGCGGGCGGACATGGGTTAGTCGATCCTGAGCCATAGGGAAGCTGTGTTTCAAAGGTGCACTTTGCACCGTCTGGCGAAAGGGAAGCCGGTCAATATTCCGGCACCTGGATGTGGGTTTTGCGCGGCAACGCAACCGAACGTGGAGACGATGGTGGGGGCCCCGAGCAGAGTTCTCTTTTCTTCTTAACAGTCTCTCACCCTGAAATCGGTTCTGACCGGAGCTAGGCTTTACATGGCTGGAAGAGCCCAGCACCTCTGCTGGGTCCGGTGCTCTCGACGTCCCTTGAAAAATCCACGGGAGGAAATAATTCTCACGCCAGGTCGTACTCATAACCGCAGCAGGTCTCCAAGGTGAAGCAGCCTCTGGTTGATAGAACAATGTAGATAAGGGAAGTCGGCAAAAAAGATCCGTGAACTTCGGGATATGACTGGCATTCTAAGGGTTGGGCACGTTGGGCCTTAGGCGGACGCTCTGGGGAGCAGGCTGCCACTAGTCGGGCAACCGACCGGCGGCGCCCAGCATCCGAGTGTTGATGCCCTTGCGAGGCTTGGCCGTCCGGCGTGCGGTTAACAACCAACTTAGAACTGGTACCGGACAAGGGGGAATCTGACTGTCTAATTAAAAACATGGCATTGTGATGGCCAGGAAAGTGGTGTTGACGCACTCAGATTTCTGCCCAGTGCTCTGAATGTCAAAGTGGAAGTAATTCAACCAAGACGCGGGTAAACGGCGGGAGTAACTAAGACTCTCTCAAGGTAGCCAAATGCCACGCCATCTAATTAGTGACGCGCATGAATGGAGTAACGAGATTCCTAACTGTCCTTATCTACTCCATCTAGCGAAACCACACGCCAAGGGAACGGGCTTGGCAGAATCAGCGGGGAAAGAAGACCCTGTTGAGCTGACTCTGGGTTTGACATTGTGAAAAGAGATAGGAGGTGGTGAATAAGTGGGAGCTGCGGCGCCGGTGAAATACCCACTACTCCTATTATTTTTTTACTTATTCAATGAAGCGGCGCTGGATTTACGTCCAACTTCTGGTTTTAAGGTGCCTTCTCGCGGGCCGGAGTTGGGCTGAAGACATTGTCAGGTGGGGAGTCGGCTGAGGGCGGCACATCTCTGCAAACTATAACGCAGGTGTCCTAAGCCCGGGGGCTCATGGAGAACAGAAATCTCCAGTAGAACAAAAGGGTAAAAGTCCCCTTGATTTGATTTTCAGTGTGAATAAGAACCATGAAAGTGTGGCCTATCGATCCTTTAGTCCCTCGACATTTGAGGCTAGAGGTGCCAGAAAAGTACCACTGGGATAACTGGGCTTGTAGGCGGCCAAGCGTTCATAGCGACGTCGCTTTTTGATCCTTCGATGTCGGCTCATCCTATCAAAGTACCGAAGCAGAATTCGGTAAGCGTTGGATTGTTCACCCACTCAATAGGGAACGTGAGCTGGGTTTAGACCGTCGTGAGACAGGTTAGTTTTACCCTACTGATGACCTCACCGGTAACGGGTAATTGAGCTTAGTACGAGAGGAACCGCTGACTCAGATAATCGGTTTTTGCGGCTGTCCGACCGGGCAGTGCCGCGAAGCTACCATCTGCTGGATAATGGCTTCCAATGCCTCTAAGTCAGAATCCATGCCAGAACGCGGTGATACCACCCGCACGTATAGATGGACAAGAATAGGCTTCGGCTTAGCGTCTCAGCAGGCGATTCCTTCCACGGCGCTCGAAGCGCGTCGTAGTTCGCGCAAGCTAATTTCAACACGAGCGGGGTCAAATTCTTTGCACACGACTTAGCAAAGTGAAACGGTCCTGTAAGTAGTAGAGTAGCCTTGTTGTTACGATCCGCTGAGGGTAAGCCGTCCTTCGCCCTCG	Eukaryota	Opisthokonta	Fungi	Ascomycota	Sordariomycetes	Hypocreales	Nectriaceae	Fusarium	Fusarium oxysporum	Eukaryota;Opisthokonta;Fungi;Ascomycota;Sordariomycetes;Hypocreales;Nectriaceae;Fusarium;Fusarium_oxysporum
GCA_013347345|JAALGI020000019.1/38780-33144	1	GCA_013347345	120042	5637	CACGATAGTTACCTGGTTGATTCTGCCAGTAGTCATATGCTTGTCTCAAAGATTAAGCCATGCATGTCTAGGTATAAGCAATTATACCGCGAAACTGCGAATGGCTCATTATATAAGTTATCGTTTATTTGATAGTACCTTACTACTTGGATAACCGTGGTAATTCTAGAGCTAATACATGCTAAAAATCCCGACTTCGGAAGGGATGTATTTATTAGATTAAAAACCAATGCCCTTCGGGGCTCACTGGTGATTCATGATAACTCCTCGAATCGCATGGCCTTGTGCCGGCGATGGTTCATTCAAATTTCTTCCCTATCAACTTTCGATGTTTGGGTATTACCAAACATGGTTGCAACGGGTAACGGAGGGTTAGGGCTCGACCCCGGAGAAGGAGCCTGAGAAACGGCTACTACATCCAAGGAAGGCAGCAGGCGCGCAAATTACCCAATCCCGACACGGGGGAGGTAGTGACAATAAATACTGATACAGGGCTCTTTTGGGTCTTGTAATTGGAATGAGTACAATTTAAATCCCTTAACGAGGAACAATTGGAGGGCAAGTCTGGTGCCAGCAGCCGCGGTAATTCCAGCTCCAATAGCGTATATTAAAGTTGTTGTGGTTAAAAAGCTCGTAGTTGAACCTTGGGCCCGGCTGGCCGGTCCGCCTCACCGCGTGTACTGGTCCGGCCGGGCCTTTCCCTCTGTGGAACCCCCATGCCCTTCACTGGGTGTGGCGGGGAAACAGGACTTTTACTGTGAAAAAATTAGAGTGCTCCAGGCAGGCCTATGCTCGAATACATTAGCATGGAATAATAGAATAGGACGTGTGGTTCTATTTTGTTGGTTTCTAGGACCGCCGTAATGATTAATAGGGACAGTCGGGGGGCATCAGTATTCAATTGTCAGAGGTGAAATTCTTGGATTTATTGAAGACTAACTACTGCGAAAGCATTTGCCAAGGATGTTTTCATTAATCAGGAACGAAAGTTAGGGGATCGAAGACGATCAGATACCGTCGTAGTCTTAACCATAAACTATGCCGACTAGGGATCGGACGGTGTTATTTTTTGACCCGCTCGGCACCTTACGAGAAATCAAAGTGCTTGGGCTCCAGGGGGGAGTATGGTCGCAAGGCCGAAACTTAAAGAAATTGACGGATAGGGCACCATCTAGGGGGTGGAGCCTGCGGCTTAATTTGACTCAACACGGGGAAACTCACCAGGTCCAGACACAATGAGGATTGACAGATTGAGAGCTCTTCCTTGATTTTGTGGGTGGTGGTGCATGGCCGTTCTTAGTTGGTGGAGTGATTTGTCTGCTTAATTGCGATAACGAACGAGACCCTAACCTGCTAAATAGCCCGTATTGCTTTGGCAGTACGCTGGCTTCTTAGAGGGACTATCGGCTCAAGCCGATGGAAGTTTGAGGCAATAACAGGTCTGTGATGCCCTTAGATGTTCTGGGCCGCACGCGCGCTACACTGACGGAGCCAGCGAGTACTTCCTTGTCCGAAAGGTCCGGGTAATCTTGTTAAACTCCGTCGTGCTGGGGATAGAGCATTGCAATTATTGCTCTTCAACGAGGAATCCCTAGTAAGCGCAAGTCATCAGCTTGCGTTGATTACGTCCCTGCCCTTACACACCGCCCGTCGCTACTACCGATTGAATGGCTCAGTGAGGCGTCCGGACTGGCCCAGAGAGGTGGGCATACCACTCAGGGCCGGAAAGCTCTCCAAACTCGGTCATTTAGAGGAAGTAAAAGTCGTAACAAGGTCTCCGTTGGTGAACCAGCGGAGGGATCATTACCGAGTTTACAACTCCCAAACCCCTGTGAACATACCACTTGTTGCCTCGGCGGGATCAGCCCGCTCCCGGTAAAACGGGACGGCCCGCCAGAGGACCCTAAACTCTGTTTCTATATGTAACTTCTGAGTAAAACCATAAATAAATCAAAACTTTCAACAACGGATCTCTTGGTTCTGGCATCGATGAAGAACGCAGCAAAATGCGATAAGTAATGGAATTGCAGAATTCAGTGAATCATCGAATCTTTGAACGCACATTGCGCCCGCCAGTATTCCGGCGGGCATGCCTGTTCGAGCGTCATTTCAACCCTCAAGCTCAGCTTGGTGTTGGGACTCGCGTTAATTCGCGTTCCTCAAATTGATTGGCGGTCACGTCGAGCTTCCATAGCGTAGTAGTAAAACCCTCGTTACTGGTAATCGTCGCGGCCACGCCGTTAAACCCCAACTTCTGAATGTTGACCTCGGATCAGGTAGGAATACCCGCTGAACTTCTAAGCATATCAATAAGCGGAGGAAAAGAAACCAACAGGGATTGCCCTAGTAACGGCGAGTGAAGCGGCAACAGCTCAAATTTGAAATCTGGCTCTCGGGGCCTGAGTTGTAATTTGTAGAGGATACTTTTGATGCGGTGCCTTCCGGAGTTCCCTGGAACGGGACGCCACAGAGGGTGAGAGCCCCGTCTGGTTGGATGCCAAATCTCTAAAGTTCCTTCAACGAGTCGAGTAGTTTGGGAATGCTGCTCTAAATGGGAGGTAGATGTCTTCTGAAGCCAAATACCAGCCAGAGACCGATAGCGCACAAGTAGAGTGATCGAAAGATGAAAAGCACTTTGAAAAGAGAGTTAAAAAGTACGTGAAATTGTTGAAAGGGAAGCGTTTATGACCAGACATTGGGGCTTGGTTAATCATCTGGGGTTCTCCCCAAAGTGCACTTTTCCAGGTCCAGGCTAGCATCAGTTTTCCCCGGGGATAAAGGCGGCGGGAATGTGGCTCTCTTCGGGGAGTGTTATAGCCCACCGTGTAATACCCTGGGGACTGAGGTACGCGCATCTGCAAGGATGTTGGCGTAATGGTCATCAACGACCTGTCTTGAAACACGGACCAAGGAGTCGTCCTCGTATGCGAGTAAACGGGTGTCACAACCCCTAAGTTCACGCGTAATGAAAGTGAACGCAGGTGTGAGCTTCATATCATCGACCGATCCTGATGTGCTCGGATGGATTTGAGTAAGAGCATACGGGGCCGGACCCGAAAGAAGGTGAACTATGCCTGTATAGGGGTGGAAGCCAGAGGAAACTCTGCAGGAGGCTCGCAGCGGTTCTGACGTGCAAATTGATCGTCAAATATGGGCATGGGGGCGAAAGACTAATCGAACCTTCTAGTAGGTGGTTTCCGCCGAAGTTTCCTCAGCATAAAAGTGTTGAACCCAGTCGTATGCAGGTAAAGCGTAGGATTAGGAACTCAGGCGCAGCTATTGTAGCCCTCTATCCATTCTCAAACTTTTAAATATGTAAGAAGCTCTTGTTGCTTAATTGAACGTGAGCATTCGAATGTATCAACACTAGTGGGCCATTTTTGGTAAGCAGAACTGGCGATGCGGGATGAACCGAACGCGAGGTTAAGGTAACAGGAGTAGACGCTCATCAGACACCACCAAAGAAGTTAGTACATCTTGACAGCAGGACGGTGGCCATGGAAGTCGGAATCCGCTAAGGACCGTGTAACAACTCACCTGCCGAATGTACTAGCCCCGAAAATGGATGGCGCTCAAGCGTCTCACCCATACCTCGCCCTCAGGGTAGAAACGATGCCCTGAGGAGTAGGCGGACGTGGAGGTCAGTGACGAAGCCTAGGCGTGAGCCCGCTGAACGGCCTCTAGTGCAGATCTTGGTGGTAGTAGCAAATACTTCAATGAGAACTTGAAGGACCGAAGTGGGGAAAGGTTCCATGTGAACAGCGGTTGGACATGGGTTAGTCGATCCTGAGCCATAGGGAAGTTCCGTTTCAAAGGTGCACTTTGCACCGTCTGGCGAAAGGGAAGCCGGTCAATATTCCGGCACCTGGATGTGGGTTTTGCGCGGCAACGCAACTGAACGTGGAGACGACGGTGGGGCCCCGGGCAGGTTCTCTTTTCTCTTAACAGTCTCTCAACCTGAAATCGGTCAGTCCGGAGCCAGGGTTTAATGGCTGGAAGAGCCCAGCACCTCTGCCGGTCCGGTGCACTCGACGTCCCTTGAAAATCCACGGGAGGAAATAATTCTCACGCCAGGTCGTACTCATAACCGCAGCAAGGTCTCCAAAGGTGAACAGCCTCTGGTTGATAGAACAATGTAGATAAGGGAAGTCGGAAAATAGATCCGTAACTTCGGATAAGGACGGCTCTAAGGGTTGGGCACGTTGGGCCTTGGGCGGACGCCTTGGGATGTAGGCTGCCACTAGTCGGGCAACCGACCGGCGGCGGCTAGCATCCGAGTGTTGATGCCCTTTGGCCAGGCTTCCGAAGCCGTCCGGCGTGCGGTTAACAACCAACTTAGAACCGGTACGACATAAGGGGAATCTGACTGTCTAATTAAAACATAGCATTGCGATGGCCAGAAAGTGGCGCTGACGCAATAGTGATCTCTGCCCAGTGCTCTGAATGTCAAAGCGAAGTAACAACCAACCGAGGGTAAACGACGGGAGTAACTATGACTCTCTCTTATAATGTAGCCAAATGCCTCGTCATCTAATTAGTGACGCGCATGAATGGATTAACGAGATTCCCAATGTCCCTTATTTATTATCTAAGCGAAACCACAGCCATGGGACGGGCTTGGCAGAATGAGGTGGGAAAGAAGACCCTGTTGAGGTGGACTTTACTTGGACATTGTGAAAATACAAGGAGGTGTAGAATAGGTGGGAGCTTCGGCGCCGGTGAAATACCACTACTCCTATTGTTTTTTTACTTTTATTCAATGAAGTGGCGCTGGATTTACGTCCAACTTCTGCTTTTAAGGTCCTTCGCGGTCAGAGCCAGGTCAAAGACATTGCCAGGTGGGGAGCATTGGCTGGGGCGGCACATCTGTTAAACCATAACGCAGGAATCCTAAGGGGAGGCTCATGGAGAAACAGAAATCTCCAGTAGAACAATAGGGTAAAAAGTCCCCTTGATTTTGATTTTCTTCTTTCAGTGCGAATACAAACCAAGAAAGTGTGGCCAATCGGATCCTTTAGTCCCTCGATACACTTGAGGCTAGAGGTGCCAGAAAAGGCCAGCCACAGGGATAACTGGCTTGTAGGCGGCCAAGCGTCTATAGTGATGTCGCTTTTAGATCCTTCGATGTCAAGCTCTTCATATAAGTACTGAAGTGAATTCGGTAAGCGTTGGATTGTTCACCCACTCAATAGGGAACGTGAGCTGGGTTCAGACCGTCGTGAGACAAGTTAGCTTTACCCCACTGATGACCTCAATCGTAATGGTATCAGAGCTTAGCACGATGAGGAACCGCTTTGATTCAGATAACTGGTTTTTGCGGCTGTCCGATCGGGCAAAGCCAAGAAGCTACCATCTGCTGGATAATGGCTGAACGCCTCTAAGTCAGAATCCATGCCAGAACGCGGTGATACCAACCGCAACGTATAGATGGAGAAGAATAGGCTTCGGCTGAACGGCTCAGCAGGCGATTCTTCCACGTCGCTCGAAGCAGCGTCGTGGTATTTCGCGTATTGTAATTTCAACACGAGTGGGGTCAAATCCTTCGCAGATGATTTAGCTAAACGAAAGCACGGTCCTGTAAGCAGAAAGTAGCCTTGTTGCTACGACCTGCTGAGGGTAAGCCGTCCTTCGCCTCAG	Eukaryota	Opisthokonta	Fungi	Ascomycota	Sordariomycetes	Hypocreales	Nectriaceae	Fusarium	Fusarium oxysporum	Eukaryota;Opisthokonta;Fungi;Ascomycota;Sordariomycetes;Hypocreales;Nectriaceae;Fusarium;Fusarium_oxysporum
GCA_013347345|JAALGI020000019.1/46644-40999	1	GCA_013347345	120042	5646	CACGATAGTTACCTGGTTGATTCTGCCAGTAGTCATATGCTTGTCTCAAAGATTAAGCCATGCATGTCTAAGTATAAGCAATTATACCGCGAAACTGCGAATGGCTCATTATATGAGTTATCGTTTATTTGATAGTACCTTACTACTTGGATAACCGTGGTAATTCTAGAGCTAATACATGCTAAAAATCCCGACTTCGGAAGGGATGTATTTATTAGATTAAAAACCAATGCCCTTCGGGGCTCACTGGTGATTCATGATAACTCCTCGAATCGCATGGCCTTGTGCCGGCGATGGTTCATTCAAATTTCTTCCCTATCAACTTTCGATGTTTGGGTATTGGCCAAATATGGTTGCAACGGGTAACGGAGGGTTAGGGCTCGACCCCGGAGAAGGAGCCTGAGAAACGGCTACTACATCCAAGGCAGCAGGCGCGCAAATTACCCAATCCCGAAACGGGGAGGTAGTGACAATAAATACTGATACAGGGCTCTTTTGGGTCTTGTAATTGGAATGAGTACAATTTAAATCCCTTAACGAGGAACAATTGGAGGGCAAGTCTGGTGCCAGCAGCCGCGGTAATTCCAGCTCCAATAGCGTATATTAAAGTTGTTGTGGTTAAAAAGCTCGTAGTTGAACCTTGGGCCTGGCTGGCCGGTCCGCCTCACCGCGTGTACTGGTCCGGCCGGGCCTTTCCCTCTGTGGAACCCCATGCCCTTCACTGGGTGTGGCGGGGAAACAGGACTTTACTGTGAAAAAATTAGAGTGCTCCAGGCAGGCCTATGCTCGAATACATTAGCATGGAATAATAGAATAGGACGTGTGGTTCTATTTTGTTGGTTTCTAGGACCGCCGTAATGATTAATAGGGACAGTCGGGGGCATCAGTATTCAATTGTCAGAGGTGAAATTCTTGGATTTATTGAAGACTAAACTACTGCGAAAGCATTTGCCAAGGATGTTTTCATTAATCAGGAACGAAAGTTAGGGATCGAAGACGATCAGATACCGTCGTAGTCTTAACCATAAACTATGCCGACTAGGGATCGGACGGTGTTATTTTTTGACCCGTTCGGCACCTTACGAGAAATCAAAGTGCTTGGGCTCCAGGGGGGAGTATGGTCGCAAGGCTGAAACTTAAAGAAATTGACGGAAGGGCACCACCAGGGGTGGAGCCTGCGGCTTAATTTGACTCAACACGGGGAAACTCACCAGGTCCAGACACAATGAGGATTGACAGATTGAGAGCTCTTTCTTGATTTTGTGGGTGGTGGTGCATGGCCGTTCTTAGGTTGGTGGAGTGATTTGTCTGCTTAATTGCGATAACGAACGAGACCCTAACCTGCTAAATAGCCCGTATTGCTTTGGCAGTACGCTGGCTTCTTAGAGGGACTATCGGCTCAAGCCGATGGAAGTTTGAGGCAATAACAGGTCTGTGATGCCCTTAGATGTTCTGGGCCGCACGCGCGCTACACTGACGGAGCCAGCGAGTACTTCCTTGTCCGAAAGGTCCGGGTAATCTTGTTAAACTCCGTCGTGCTGGGGATAGAGCATTGCAATTATTGCTCTTCAACGAGGAATCCCTAAGCGCAAGTCATCAGCTTGCGTTGATTACGTCCCTGCCCCTTTGTACACACCGCCCGTCGCTACTACCGATTGAATGGCTCAGTGAGGCGTCCGGACTGGCCCAGAGAGGTGGGCAACTACCACTCAGGGCCGGAAAGCTCTCCAAACTCGGTCATTTAGAGGAAGTAAAAGTCGTAACAAGGTCTCCGTTGGTGAACCAGCGGAGGGATCATTACCGAGTTTACAACTCCCAAACCCCTGTGAACATACCACTTGTTGCCTCGGCGGATCAGCCCGCTCCCGGTAAAACGGGACGGCCCGCCAGAGGACCCCTAAACTCTGTTTCTATATGTAACTTCTGAGTAAAACCATAAAATAAAATCAAAAACTTTCAACAACGGATCTCTTGGTTCTGGTATCGATGAAGAACGCAGCAAAATGCGATAAGTAATGTGGAATTGCAGAATTCAGTCAACCATCGAGACCTTTGAACGCACATTGCGGCCCGCCAGTATTCTGGCGGGCATGCCTGTTCGAGCGTCATTTCAACCCCTCAAGCACAGCTTGGTGCTGGGACCCGCGTTAATTCGCGTTCCTCAAATTGATTAGCGGTCACGTCGAGCTGCCATAGCGTAGTAGTAAACCCTCGTTACTGGTAATCGTCGGGGCCACGCCGTTAAACCCCAACTTTGAATGTTGACCTCGGATCAGGTAGAATACCCGCTGAACTTAAGCATATCAATAGCGGAGGAAAAGAAACCAACAGGGGTCGCCCTAGTAACGGCGAGTGGAGCGGCAACAGCTCAAATTTGAAATCTGGCTCTCGGGCCCGAGTTGTAATTTGTAGAGGATACTTTTGGATGCGGAGCCTTCTGAGTTCCCTGGAACGGGACGCCATAGAGGGGTGAGAGCCCCGTCTGGTTAGATGCCAAATCTCCTGTAAAGTTCCTTCAACGAAGTCGAGTAGTTTGGGAATGTTGCTCTTAAATGGGAGGTATATGTCTTCTAAAGCTAAATACCGGCCAGAGACCGATAGCGCACAAGTAGAGTGATCGAAAGATGAAAAGCACTTTGAAAAGAGAGTTAAAAAGTACGTGAAATTGTTGAAAGGAAAGCGTTTATGACCAGACTTGGGCTTGGATAATCATCTGGGGCTCTCCTCAGCGCACTTTTCCAGTCCAGGCCAGCATCAGTTTTCCCCGGGGATAAAGGCGGCGGGAATGTGGCCTTCTTCGGGAGTGTTATAGCCCACCGTGTAATACCGGGGGGGACTGAGAGTCCGCGCATCTGCAAGGATGCATGGCGTAATGGTCATCAACGACCCGTCTTGAAACACGGACTAAGGAGTCGTCTTCGTATGTGGAGTGTTCGGGTGTCAAACCCCTACGCGTAATGAAAGTGAACGCAGGTGAGAGCTTAGGCGCATCCATCGACCGATCCTGATGTTCTCGGATGGATTTGAGTAAGAGCACACTGGGCCGGACCTGAAAGAAGGTGAACTATGCCTGTATAGGGTGAAGCCAGGAGGAAACTCTGGTGGAGGCTCGCAGCGGAACTGACGTCAAATCGATCGTCAAATATAGCATGGGGTCGAAAGACTAATCGAACCTTCTAGTAGCTGGTTTCCGCCAAAGTTTCCTCAGGATAGCAGAGTTGAAATCCTAGTTTTAAGAGGTAAGTGAATGATTAGGGACCGGGGGCGCTATTTAGCCTTCATCCATTCTCAAACTTTAAATATGTAAGAAGCTCTTGTTGGTTAATTGAACGTGAGCATTCGAATGTATCAACATCTTAGTGGGCTATTTTTGTAAGCTGAAATCAAGCGATGCGAGAATGAACCGAACGCGAAGTTAAGGTGCCAGAGTAGACGCTCATCGTATACCACAAAAGGTGTTAGTACATCTTGACAGCAGATCGGTGGGCCATTTGAAGTCGGAATCCACCAAGGACTGTAGGTAAAGCAACTCCACCCGCCGAATGTACGCAGCCCTGAAAATGGATGGAGCCCAAGTGTCTCACCCATACCTGGCCCTCAGGGTAGAAACGATGCCCCCAGGAGAGGAGGACGTGGGAGGTCAGCGACGCGAAGTCTAGGGCGTGAGCCCGCGCTGAACGGCCTCTAGTGCAGACCTTGGTGGCAGGGGAAGGGCAAATACTTCAATGAGAACTGAAAGGACCGTAGTGGGGAAAGATGCGCTCCATGTGAACAGTGCCTGGAATATGGGTTAGTCGATCCTAGGTCATAGGGAAGTTCAAAGTTTACAAAGGCACTTTGAACCGTCTGGCGAGAAAGGGGGCCGGCCAATATTCCGGCACCTGGATGTGGGTTTTGCGCAGCAACGCAAAACTGAACGCGGGGACGACGGCGGGGCCCCGGGTGAGAGGTTCCCTTCTCAATAGGCTCCTCACCCTGAAACTTCCTGGTTTGTCCGGAGCTAGGGTTTAATGGCTGGAAGAGCCCAGCACCTCTGCTGGGTCCGGTGCGCTCTCGACGTCCCTTGAAAATCCACGGAGGAAATAATTCTCACGCCAGGTCGTACTCATAACCGCAGCAGGTCTCCAAGGTGAACAGCCTCTGGTTGATAGGAACAATGTAGATAAGGGAAGTCGGCAAAATAGATCCGTAACTTCGGGATAAGGATTGGCTCTAAGGGTTGGGCACGTTGGGCCTTGGGCGGACGCCTTGGGAGCAGGCTGCCACTAGTCGGGCAACCGACCGGCGGCGGCCAGCATCCGAGTGTTGATGCCCTTGGCAGGCTTCGGCCGTCCGGCGTGCGGTTAACAACCAACTTAGAACTGGTACGGACAAGGGGAATCTGACTGTCTAATTAAAACATAGCATTGCGATGGCCAGAAAGTGGTGTTGACGCAATGTGATTTCTGCCCAGTGCTCTGAATGTCAAAGTGAAGTAATTCAACCAAGCGCGGGTAAACGGCGGGAGTAACTATGACTCTCTTAAGGTAGCCAAATGCCTCGTCATCTAATTAGTGACGCGCATGAATGGATTAACGAGATTCCCACTGTCCCCATCTACTATCTAGCGAAACCACAGCCAAGGGAACGGGCTTGGCAGAATCAGCGGGGAAAGAAGACCCTGTTGAGCTTGACTCTAGTCTGACACTGTGAAAAGACATAGGAGGTGTAGAATAGGTGGGAGCTTCTGGCGCCGGTGAAATACCACTACTCCTATTGTTTTTTTACTTATTCAATGAAGCGGCGCTGGATTTACGTCCAACTTCTGGTTTTAAGGTCCTTCACGGGCCGAGCCGGGTTGAAGACATTGTCAGGTGGGGAGTTTGGCTGAAGCGCATCCATCTGTTAAACCATAACGCTGGTGTCCCTAAGGGGAACTATGAAGAATAGAAATCTCCAGTAGAACAAAAGGGTAAAAGTCCTCTTGATTTTGATTTTCAGTGTGAATACAAACCATGAAAGTGTGGATCTTATCGATCCTTTAGTCCCTCGACATTTGAGGCTAGAGGTGCCAGAAAAGTCAGGGATAACCGGCTTGTAAAGGCCAAGCGTTCATAGCGACGTCGTGTTTCTGATCCTTCGATGTCGGGTCTTCCTGTATCATACCCAAGCAGAATTCGGTAAGCGTTGGATTGTTCACCCAATTAATAGGGAACGTGAGCTGGGTTTAGATCGTCGTGAGACAGGTTAGGGGGTTTTACCCTACTGATGACCCTCACACGGGCAATGCTAATTGAGCTTTAGCATTTGTAGTGAAACCGCTCATTCAGATAATGGATGGTTGCGGCTGTCCGACCGGGCAGTGCCAGCGAAGCTACCATCTGCTGGATAACGGCTGAACGCCTCTAAGTCAGAATCCATGTTAGAACGTGGTGATACCACCCGCACGTATAGATGGACAAGAATAGGCTTCGGCTTAGCGTCTTAGCAGGCGATTCTTTTTCCACGGCGCTCGATGCGCTGCCGTGGTATGCGCGTACTGTAATTCTCAACACGAGCGGCGCAAATCCTTCGCAGACGACTTAGCTGTGCGAAACGGTCCTGTATGCAAGTAGAGTAGGCCCTTGTGTTACGATCTGCTGAGGGTAAGCCGTCCTTCACCTCGAT	Eukaryota	Opisthokonta	Fungi	Ascomycota	Sordariomycetes	Hypocreales	Nectriaceae	Fusarium	Fusarium oxysporum	Eukaryota;Opisthokonta;Fungi;Ascomycota;Sordariomycetes;Hypocreales;Nectriaceae;Fusarium;Fusarium_oxysporum
GCA_013347345|JAALGI020000019.1/54494-48798	1	GCA_013347345	120042	5697	ACGATAGTTACTTGGTTGATTCTGCCAGTAGTCGGAGGCTTGTCTCAAAGATTAAGCCATGCATGTCTAAGTATAAGCAATTATACCGCGAAACTGCGAATGGCTCATTATATAAGTTATCGTTTATTTGATAGCCCCCATACTACTTGGATAACCGTGGTAATTCTAGAGCTAATACATGCCAAAAATCCCGACTTCGGAAGGAATATATTTATTAGATTAAACAACCACACACCCATGGGGCTCACTGGTGATTCATGATAACTCCTCGAATCGTATGGCCTTGTGCCGGCGATGGTTCATTCAAATTTCTTCCCTATCACCTTTCGATGTCTGGGTATTGGCCAAACATGGTTGAACGGGTAACGGAGGGTTAGGGCTTGACCCCCGAGAAGGAGCCCGAGAAAACGGCTACACATCCAAGGAAGGCAGCAGGCGCGCAAATTACCCAATCCTGACACGGGGAGGTAGTATCAATAAATACTGATACAGGGCTCTTTGGGTCTTGTAATTGGAATGGAGTACAATTTAAATCCCTTAACGAGGAACAATTGGAGGGCAAGGCTGGTGCCAGCAGCCGCGGTAATTCCAGCTCCAATAGCGTATATTAAAGTTGTTGTGGTTAAAAAGCTCGAAGCTGAACCTTGGGCCTGGTTGGCCGGTCCGCCTCACCGCGTGTACTGGTCCGGCCGGGCCTTTCCCTCTGTGGGGAACCCCCATGCGGCTTCCACTGGGTATGGCGGGGAAACAGGACTTTTTACCGTGAAAAAATTAGAGTGCTCCAGGCAGGCCTATGCTCGAATACAGTAGTATACGAGAAATAATAGAATAGGACGTGTGGTTCTATTTGTTGGTTTCTAGACCGCCGTAATGATTAATATGGACAGTCGGGGGCATCAGTATTCAATTGTCAGAGGTGAAAATTCTTGGATTTATTTAAGACCAACTACAGCGGAAAGCATTTGCCAAGGATGTTTTCAATAATCAGGAACGATTGTTAGGGGGATCGAAGACGATCAGATACCGTCGTAGTCTTAACCATAAACTATGCCGACTAGGGATCGGACGGTGTTATTTTTTGACCCGTTCGGCAACTTACGAGGAAATCAAGTGCTTGGCCCAGTGGGGAGTTGGTCGCAAGGCTGAAACTTAAGGAAATTGACGTAAAGGCACCACCTAGGGGTGGAGCCTGAGTACCAGAACAATTTGACTCAAACACGGGGAAACTCACCAGGTCCAGACACAATGAGGGATTGACGGACTGAGAGCTCTTTCTTGATTTTGTGGGTGGTGGTGCATGGCCGTTCTTAGCCGGTGAGAGTGATGTGTCTGCTTAATTGCGATAACGAAACGAGACCTGAACCTGCTAAATAGCCCGTCTTGTTTTTGCAGTACGCTGGCTTCTTAGAGGTAATACCGGCCTCGCCAAGCCGATGGAAGTTTGAGGCAATACCGGGCCTGTGATGCCTTTAGATAGTCTCAATGGGCCGCACGCGCGCTACACTGACGGAGTCAGCGAGTACTTCCTTGTCCGAAAGGCCCGGGGTAATCTTGTTAAAACTCAGTCGTGCTGGGGATAGAGCATTGCAATTATTGCTCTTCAACGAGCAATCACTTAGTAAGGGCAAGTCATCAAATTGAGTTGATTACGTCCCTGCCTTTTGTACACACCGCCCGTCAGCTACTGTCGATTGAATGGTCAGTGAGGTAGCCCGACCGGGCTCAGAGAGTGGGCAACTACCACTTAGGGCTGGAAAGCTCGCAAACTCGGTCATTTAGAGGAAGTAAAAGTCGTAAATAGGTCTCCAAGCTGGAGAAACTAGCGGAAGGATCAATACTGAGTCTGGCAACTCCCAAAACCCCCTGTGAACATACCACTTGTTGCCTTGGCGGATCAGCCCGCTCCCGGTAAAACGGGACGGCCCGCTAGAGGACCTCTGGGAAACTCTGTTTCTATACGTAACTTCTGAGTAAAAACCATAATAAATCAAAACTTTCAATAACGGATCTCTTAGTTCTGGCATCGATGAAGAACGCAGCAAAATGCGATAAGTAAGGTGGAATTGCAGAATTCAGTGAATCATCGAATCTTTGAACGCATATTGCGCCCGCCAGTATTCTGGCGGGCATGTCTGTTCTGAGTGATCATTTCAACCCTCAAGCACAGTTGGGGTTGGGACTCGCGGCAACTCGCGTTCCTCAAATTGACTGGCGGTCACGCCGAGCTTCCATAGCGTAGTAGTAAAACCCTCGCCATTACTGGTAATCGTCGCGGCCACGCCGTTAAACCCCAACTTCTGAATGTTGACCTCGGATCAGGTAGGAATACCCGCTGAACTTAAGCATATCAATAAGCGGAGTAAAAGAAACCAATAGGGACGCCCTAGTAACGGCGAATGAAGCGGCAACAGCTCAAATTTGAAATCTGCCTCTCGGGCTCGGAGTGGTAATTTGTAGAAGGATACTTTGGATGCGGGGGTGCCTTCCGAGAGTTCTCTGGAACGGGACGCCACAGAGGGTGAGAGCCCCGTCTGGTTGATGCCAAATCTCTGTAAAGTTCCTTCAACGAGTAGAGTAGTTTGGGAAAATGCTGCTCTAAATGGGAGGTATACGTCTTCTAAAGCTAAATACCGGCCAGAGACCGATAGCGCATAAGTAGAGTGAAAAATCGAAAGATGAAAAGCATTTTGAAAAGAGAGTTAAAAAGTACGGGAAATTGTTGAAAGGGAAGCGTTTACGACCAGACTTGGGCTTGGTTAATCATCTAAGGTTCCTCCCAGTGCACTTTTCTAGTCCAGGCCAGGCATCAGTTTTCCCGGGGATAAAAGCGCGGCGGGAATGGGCTCTTTCGCGGAGTGTTATAGCCCACCGTGTAATACCCTGGGGGAATTGAGGTTCGCGCATCCGCAAGGATGCCGGCGTAATGGTCATCAACGACCCGTCTTGAAACATGGACTAAGGAGTCGTTTTCGTATGCGAGTGTTCGCGTGTCAAACCCCTACGCGTAATGAAAGTGAACGAAAGTGAGAGCTTCGGCGCATCATCGACCGATCCTGATAGTTTTGGATGGATTTGAGTAAAGCGTGTACGGGGCTGGACCCGAAAAGAAGGTGAACTATGCCTGTCCAGTAGGGTGAAGCCTAGAGGAAACTCTGGTGGAGGCTCGCAGCGGTTCTGACGTGCAAAATCGATCGTCAAATAAAGGCATGGGGGGGAAAAGACTAATCGAACCTTCTAGTAGCTGGTTTCCGCCGAAGCTTCCCTCAGGATAGCAGTGTGGGGTGAACTCAGTTTTACGAGGAAAAGCGAATGATTAGGGACTCAAGGGCGCTATTTAGCCATTTCATCCACCTTTCAAACTTTAAATATGGAAGAAGGTCTTGTTGCTTGACCAATTGAACGTGAGCATTCAAATGTATCAACACTAGTGGACTATATTTGGTAAGCAGAACTTATAGATGCGGGATGAACCGAACGTCGAGGCTAGTGCTAGAGTAGACGCTCTCATCAGACACCACAAAAGGTGTTAGTACATCTTGACAAAGCAGGACGGTAGCCATGGAAATCGGAATCCGCTAAGGACCGTGTAACAACTCAACTGCCGAATGTACTAGCCCTGAAAATGGATGGCGCTCAAGCTGTCTCAACCATACCTCGCCCTCAGGGTAGAAACGTGCCCTGAGGAGTAGGCGGATGTGGAGGTCAGTGACGGAAGTTCAAAAGGCGTGAGCCCGGGTTGAACGGCCTCTAGTGCAGATCTTGGTAGGTAGTAGCAAATACTTCAAATGAGAACTTGGTAAGGACCGAAGTGGGGAAAGGTTCCATGTGAACAGCGGTTGGACAGGCGGTTAGTCGATCCTAAGCCATAGGGAAGTTCCGTTTCAAAGGGACAATTTTGCACCGTCTGGCGAAAGGGAAGCCGGTCGATTCCGGCACCTGATAACGCGAGTGGAAAACCGCAACTGAACGGAGACGCATTTGGCGGGGCCCTGGGCAGAGTTCTTTTCTTCTTAACAGCCTCTCACTCCTGAAATCGGTTTGTCCGGAGCTAGGTTTAATGGCTGGAAGAGCCCAGCACCTCTGCTGGGTCCGGTGCGCTCTCGACGTCCCCTAAATCCACGGGAGGAAATTTCTCACGCCAGGTCGTACTCTCATAACCGCAGCAGGTTCTAAGGTGAACAGCCTTGGTTGATAGAATAATGATGGAAGTCGCGGCAAAATAGATCCGTGCAACTTCGAGATAAAGATTGGCTCATGGTCAGCAACGTTGTTCTTGCGGACGCCTTGGGAGCAGGTTTTACTCGTCGCACCGGACCGCAAGCGCGGCCAAAGAATCGAGCGTGTTGATGCCCTGGTGTCGGCCATCCGGCGGGGTGCGGTTAACAACCAACTTAGAACTGGTACGATAAGGTGGAATCTGACTGTCTAATTAAAACATAGCTTCCGATGGCACAGAAAGCGGTGAAAGTTAACGCAATGTGATTTCAGCCCAGTGCTCTGAATGTCAAAGTGCGAAGTAATTCACAACCAAGGGGAAAAATCGGCGGAGTAACTATGACTCTCTTAAGGTAGCCAAATGCCTCGTCATCTAATTAGTGACGCTCATGAATGGATTAACGAGATTCTCACTTTGTCCCTATCTACTATCTAGCGAAACCACAGCCATGGGAACGGGCTTGGCAGAATCAGCGGGGAAAGAAGACCCTGTTGAGCTTGACTCTAGTTTAGACATTGTGAAAAGACATAGGAGGTGTAGAATAGGTGGAGCTTCCTCGGCGCCGGTGAAATACCACTAAGCTCCTATTGTTTTTTTATTAATATTCGTAATGAAGCGAGCGCCGGATTTACGTCCAACTTCTGGTTTTAAGGTCCTTCGCGGACCGAGCCGGGTTGAAGACATTGTCAGGTGGGGAGTTTGGGTGGGGCGGCACATCTGTTAAAACCATAAACGCAGGTAATCCTATAGGGCTCTTAGTGGAGAACAGAAATCTCCAGTAGTAAACAAAAGGGTAAAAGTCCCCTTGATTTTGATTTTCAGTAGTCAATAAAAACCATGAAAGTGTGGCCTGATCGATCCTTTAGAACCTTTCATTTGAAGGCTAGAGGTGCCAGAAATGTCATCACAGGGACAGCCTGGACTCGAGGCGGCCAAGCGTCCATAGCGACGTCGCTTTTGATCCTTCAGATGTCGGCTCTTCTCCCATATCATACCGAAGCAGAATTCGGTAAGCGTTGGATTGTTCACCCACCAATAGTGAACGTGAGCTGGGTTTAGACCGTCGTGAGACAGGTTAGTTTTACTCCTATTGATGACCTCAACGCAATGGTAATTGAGGCTTAGTACGAGAGGAACCGCTCATTCAGATAATTGGTTTTTGCGGCTGTCCGGACTGGGCAGTGCCGCGAAGCTACCATCTGCTGGATAATGGCTGAACGCCTCTGAAGTCAGAATCCATGCCAGAACGCGGTGATACCACCCGCAAGCAGAGATGGACAACAATAGGCTTCGGTTTACCCTCGTAGCAGGCGATTCTTCCACGGCGCTCGAAGCGCGTCGTGGTATTTCGCGTATTGTAATTTCAACACGCAGCGGGGTCAAATCCTTTGCAGACGACTTAGCTGTGCGAAACGGTCCTGCAAGCAGTGAGTAGCCTTGTTGTTACGATCTGCTGAGGGTAAGCCGTCCTTCGCCTCGAT	Eukaryota	Opisthokonta	Fungi	Ascomycota	Sordariomycetes	Hypocreales	Nectriaceae	Fusarium	Fusarium oxysporum	Eukaryota;Opisthokonta;Fungi;Ascomycota;Sordariomycetes;Hypocreales;Nectriaceae;Fusarium;Fusarium_oxysporum
GCA_013347345|JAALGI020000019.1/62402-56699	1	GCA_013347345	120042	5704	CACGATAGTTACCCGGTGATTCTGCCAGTAGTCATATGCTTGTCTCAAAGATTAAGCCATGCACCGTCTAAGTCATAAGCAATTATACCGCGAAACTGCGAATGGCTCATTATATAAGTTATCGTTTATTTGATAGTACCTTAAATTACTTGGATAACCGTGGTAATTTCTAGAGCTAATACATGCTAAAAATCCCGACTTCGGAAGGGATGTATTTATTAGATTAAAACCAATGCCCTTCGGGGCTCACTGGTGATTCATGATAACTCCTCGAATCGCATGGCCTTGTGCCGGCGATGGTTCATTCAAATTTCTTCCTTATCAACTTTCGATGTCTGGGTATTGGCCAAACATGGTTACAACGGGACCGGGAGGGTTAGGGCTCGACCCTGGAGAAGGAGCTCGAGAAACGGCTACTATATCCAAGGAAGGCAGCAGGCGCGCAAATTACCCAATCCCGACACGGGGAGGTAGTGACAATAAAATACCGATACAGGGGCTCTTTTGGGTCTTGTAAATGGAATGAGCACAAATTTAAATCCCCTTTAACGAGGAACAATTGGAGGGCAACTCCAGTGCCAGCAGCCGCGGTAATTCCAGCTCCAATAGCGTGATATTAAAGTTGTTGTGGTTAAAAAGCTCAGAAGTTGAACCTTGGGCCCGGCTGGCCGGTCCGCCTCACCGCGTGTACTGGTCCGGCCGGGCCTTCTCCCTCTGTAAGAACCCCATGCCCTTCACCGGGTGGGTGGCGGGAAACAGGACTTTTACTGTGAAAAAATTAGAGTGCTCCAGGCAGGCCATATGCTCGAATACATTAGCATGGAATCAATAGAATAGGACGTGTGGTCCTATTTTGTTGGTTTCTAGGACCGCCGTAATGATTAATAGGGACAGTCGGGGGCATCTGTGCATTCAATTGTCAGAGGTGAAATTCTTGGATCTACTGAAGACTAACTACTGTTAAAGCATCGAGGAGGAGTTAGCATTAATCAGGAACGAAAGTTAGGGGATCAAAGACGACAGATACCGCCGTAGTCTCAACCATAAACCATGCCGACTAGGGATCGGACGGTAGTTATTTTTTGACCCGTTCGGCACCTTACGAGAAATCAAAGTGCTTGGGTCTCCAGGGGGAGTATGGTCGCAAGGCTGAAACTTAAAGAAATTGACGGAAGGGCACCTACCAGGGGTGGAGCCTGTGGCTTACACCTGACTCGAACACGGGGAAACCTACTACAGGTCCCACACACAATAAGGATTGACACAGATTGAGAGTTCTTTCTTGATTTTGTGGGTAGTGGTGCATGGCCGTTCTTAGTTGGTGGAGTGGGATTTGTCTAAGCTTAATTGCGATAACGAACGTAGACCTTAACCCGCTAGAAGAGCCCGTATTGTTTCGCAGTACGCTGGCTTCTTAGAGGGACTATCGGCCTGCCGATGGAAGCCGAGGCAATAACAGGTCTGTGAGAATGCCCTTAGATGTTCTGGGCCGTACGCGCAGCTACACTGACAGAGCCAACGAGTACTTCCTTGTCCGAAAGGTCCTGGTAATCTTGTTAAACTCCGTCGTGCTGGGGATAGAGCATTGCAATTATTGCTCTTCAACGAGGAATCTTAAGTAAGCGCAAGTCATCAGCTTGCGCTGATTACGCCCTCCTCCTGCCCTTTGTGGCACACCGCCCGCCGCTACTACCGATTGAATGGCTCAGTGAAAGCTCCGGACTGGCCCAGAGAGGTGGGAAACTACCACTCAGGGCCGGAAAGCTCTCAAAACTCGGTCATTTAGAGGAAGTAAAAAGTCAGGAGGACAAGGTCTCCGTTGGTGAACCAGCGGAGGGATCATTACCGAGTTTACAACTCCCAAACCTCCGGTGAACATACCACATTGTTGCCTCGAAAGATCAGCCTGCTCCCGGTAAAAAGGGACGGCCCGCCAGGAGGACCCCTAAACTCTGTTTCTATATGTAACCTCTGAGTAAAACCATAAATAAATCAAAACTTTCAACAACGGATCTCTCGGTCTGGCATCGATGAAGAACGCAGCAAAATGAGATAAGTACTGTGAATTGCAGAATTCAGTGAATCATCGGAATCTTTGAACGTATATTAAAAAGCCCGCCACAGTACTCTGGAGGGCATGCCTGTTCGAGCGTCATTTCAAACTCAAGCACAGCTTGGTGTTGGGACTCGCGCGTGGGAATGCGGGTTCCTCAAATTGATTGGCGGCCACGTCGAGCTCCCATAGCGTAGTAGAAATCCCTCGTCACTGGTGACCGTCGCGCGCCACGCCGTTAAACCCCAACTTCTGAACATGTTGACCTCGGATCAGGTAGGAATACCCGCCGAACTTAAGCATACCGAATAAGCGGAGGAAAAGAAAACCAACAGGGATCGCCCCAGTAATGAATAGTGAAGCGACAAAAGCTCAAATTTGAAATCTGGCATCTCGGGCCTAGAGCATGTAATTTGTAGAGGATACTTTTGATGCGGAGCCTTCCGAGTTCCCTCGGAACGGGACGCCATAGAGGGTGAGGAGCCCCGTCTGGTTGGATGCCAAATCTCTGTAAAGTTCCTTCAACGAGTCGAGTAGTTTGGGAATGCTGCTCTAAATGGAGGTATATGTCTTCTAAAGCTAAATACCGGCCAGAGACCGATAGCGCACAAGTAGAGTGATCGAAAGATGAAAAGCACTTTGAAAAGAGAGTTAAAAAAGTACGTGAAATTGTTGAAAGGGAAGCGTTTATGACCAGACTTGGGCTTGGTTAATCATCTGGGGTTCCTCCCCAGTGCACTTTTCCAGTCCAGGCCAGCATCAGTTTCTTCCCCGGGGATAAAGGCGGCGGGGAATGTGGCTCTCTTCGGGGAGTGTTATAGCCCACCGTGTAATACCCTGGGGGGGACTGAGGGTTCGCGCATCTGCAAGGATGCTGGCGTAATGGTCATCAACGACCCGTCTTGAAACACGGACCAAGGAGTCGTCTTCGTATGCGAGTGTTCGGGTGTCAAACCCCTACGCGTAATGAAAGGGAACGCAGGTGAGAGCTTCGGCGCATCATCGACCGATCCTGATGTTCTCGGATGGATTTGAGTAAGAGCATACGGGGCCGGACCCGAAAGAAGGCGAACTATGCCTGTATAGGGTGAAGCCAAGAGGAAAACTTATGGTGGAGGCTCGCAGCGGCCCTGACGTGCAAATTGATCGTCATATATGCGCGCTGGTGAAGCGAAAGACTAATCGAACCTTCTAGTAGCTAGTTTCCGCCGAAGTTTCTCCTCAGGATAGCAAAGATGAACTTAGCTTTATGAGGTAAAGCGAATAGATTAGGAACCCGGGGCGCGCTATTTAGCCTTCATCCAGTTTCCTCAAACCCTTAAATATGTAAGAAGCTCTTGTTGCTTAATTGAACGTGAGCATTCGAATGTATCAACACTAGTGGGCCATTTTTGGTAAGGCAGAACTGGCGATGCGGATGAACCGAACGCGAGGCTAAGGTGCCAGAGTAGCAGGCACATCAGACACCACAAAAGGTGTTAGTACATCTTGACAGCAGGACGGTAGGCCATGGAAGTCGGAATCCGCTAAGGACTGTGCAATAACTCACCTGCCGAATGTACTAGCCCTGAAATGGATGTCGCTCAAGCGTCTCACCCATACCTCGCCCTCAGGGTAGAAACGATGCCCTGAGGAGTAGGGCGGACGTGGAGGTCAGCGACGAAGCCTAGCGGCGTGAGCCCGGGCTGGAACGGCCTCTAGTGCAGATCTCGGTGGTAGGTGCAAATAACATCATCGAGAACTTGAAGGACCGAGCGGGGAAGGTTCCATGTGAACAGCGGTTGGACATGGGTTAGTGCGATCCTAAGCCATAGGGAAGGTCCGTTTCAAAGGTGCACTTTGCACCGTCTGGCGATAGGGAAGCCGGCCAATATTCCGGCACCTGGACGGGGGCCGCGCGCGGCAACGCAACTGAACGTGGAGACGATGAGGGGCCCCGGGCAGAGTTCTCTTTTCTTTCTTAACAGTCTCTTACCTTGAAATCGGTTTGTCCGGAGCTAGGGTTTAATAGCTGGAAGAGCCCAGCACCCCTGTTGGGGTCCGAGGTATACTCTCGACGTCCCTTGAAAATCCACGGGAGGAAAGCAATTCTCACGCCAGGTCGTACTCATAACTGCAGCAGGTCTCCAAGGTGAACAGCCTCTGGTTGATAGAACAATGTAGATAAGGGAAGTCGGCTAAGTAGATCCGTAACTTCGGGATATTGATTGGCTCTAAGGGTTGGGCACGTTGGGCCTTGGGCGGACGCCTTGGGAGCAGGCTAACACTAGTCGGGCAAAACCGACCGAAGGCGGCCAGCATCCGAGTGTTGATGCCTTTCGGCAGGGCTTCGGCCGTCCGGCGTGCAGTGAACAACCAACTTAGAACTGGTACGGACAAGGGGAATCTGGAATCTTCAAATTAAAAACATAGCATAGCGATGGCCAGAAAGTGGTGTTGACGCAATGTGATTTCTGCCCAGTGCTCTGAATGTCAAAGTGAAGTGATCCAACCAAGCGCGGGTAAACGGCCGGAGTAACTATGACTCTCTTAAGGTAAATATAAATGCCTCGTCATCTAATTAAGTGACGCGCATGAATGGATTAACGAGATTCTCACCGTCCCTATCAACAATCTAAGCGAAACCACAGCCAAGGGAACGGGCTTGGCAGAATCAGCGGGAAAAGAAGACCCTGTTGAAATGACTCTAGGACATTGTGGAAAGAAGACATAGGAGGTCTAGAATAAGGTGGGAGCTCGGCGCCGGTGAAATACCACTACTCCTTCGTTTTTTTACTTAATTCAATGAAGCGGCGCTGGATTTACGTCCAACTTCCGGTTTGAAGGTCCTTCGCGGGCCGAGCCGGGTTGAAGACATTGTCAGGTGGGGAGTTTGGCTGGGGCGGCACAACTGTTAAACCATAACGCAGAAGTCCTAAGGGGGGGCTCATGGAGAACAGAAATCTCCAGTAGAGCATAAGGGTAAAAGTCCCCTTGATTTTGATTTTCAGTGGGAATACAAACCATGAAAAGTGTGGCCTATCGATCCTTAGTCCCTCGACATTTGAGGCTAGAGGTGCCAGAAAAGTGACCACAAGGGATAACTGGCTTGTGGCGGCCAAGCGTTCATAGCGACGTCGTTTTTGATCCTTCCATGTACGGCTCTTCCTCATCAGACATCGAAGCAGAATTCGGTAAGCGTTGGATTGTTCACCCAATAATAGGGAACGGAGCTGGGTTAGACCGTCGAGATACAGGCTAGTTTTACCCTACTGATGACCTCACCGCAATGGTAATTGAGCTTAGTACGAGAGTAACCGCTGATTCAGATAATTGGTTTTGGCGTATGTCCGATCGGGCAGTGCCACGAAGTTACCATCTGCTGGATAATGGCGTGAACGCCTCTAAGTCAGAATCCATGTCAGAACGCGGTGGATACCACCCGCACGTATAGATGGACAAGAATAGGCTTCGGCTTTAGCGTCTTAGCAGGCGATTCTTCCTACCGGCGCCTTAAAGCGCGTGGTAGTATTTCGCGCATTGTAATTTCAACAATAGCGGGGTCAAACCCTTTGGTAGAGACGACTTAGCTAAAGTGCGAAACGGTCCTGTAAGTAGTAGAGTAGCCTTGTTGTTACGATCTGCTGAGGGTAAGCCGTCCTTCGCCTCGAT	Eukaryota	Opisthokonta	Fungi	Ascomycota	Sordariomycetes	Hypocreales	Nectriaceae	Fusarium	Fusarium oxysporum	Eukaryota;Opisthokonta;Fungi;Ascomycota;Sordariomycetes;Hypocreales;Nectriaceae;Fusarium;Fusarium_oxysporum
GCA_013347345|JAALGI020000019.1/70238-64594	1	GCA_013347345	120042	5645	ACGATAGTTACCTGGTTGATTCTGCCAGTAGTCATATGCTTGTCTCAAAGATTAAGCCATGCATGACTAAGTATAAGCAATTATACCGCGAAACTGCGAATGGCTCATTATATAAGTTATCGTTTATTTGATAGTACCTTACTACTTGGATAACCGTGGTAATTCTAGAGCTAATACATGCTAAAAATCCCGACTTCGGAAGGGATGTATTTATTAGATTAAAAACCAATGCCCTTCGGGGCTCACTGGTGATTCATGATAACTCCTCGAATCGCATGGCCTTGTGCCGGCGATGGTTCATTCAAATTTCTTCCCTATCAACTTTCGATGTTTGGGTATTGGCCAAACATGGTTGCAACGGGTAACGGAGGGTTAGGGGCTCGACCCCGGAGAAGGAGCCTGAGAAACGGCTACTACATCCAAGGAAGGCAGCAGGCGCGCAAATTACCCAATCCCGACACGGGGAGGTAGTGACAATAAATACTGATACAGGGCTCTTTTGGGTCTTGTAATTGGAATGAGTACAATTTAAATCCCTTAACGAGGAACAATTGGAGGGCAAGTCTGGTGCCAGCAGCCGCGGTAATTCCAGCTCCAATAGCGTATATTAAAGTTGTTGTGGTTAAAAAAGCTCGTAGTTGAACCTTGGGCCTGGCTGGCCGGTCCGCCTCACCGCGTGTACTGGTCCGGCCGGGCCTTCCCCCTCTGTGGAACCCCATGCCCTTCACTGGGTGTGGCGGGGAAACAGGACTTTTACTGTGAAAAAATTAGAGTGCTCCAGGCAGGCCTATGCTCGAATACATTAGCATGGAATAATAGAATAGGACGTGTGGTTCTATTTTGTTGGTTTCTAGGACCGCCGTAATGATTAATAGGGACAGTCGGGGGTATCAGTATTCAATTGTCAGAGGTGAAATTCTTGGATTTATTGAAGACTAACTACTGCGAAAGCATTTGCCAAGGATGTTTTCATTAATCAGGAACGAAAGTTAGGGGATCGAAGACGATCAGATACCGTCGTAGTCTTAACCATAAACTATGCCGACTTAGTGGATCGGACGGTGTTATTTTTTGACCCGTTCGGCAAACCTTACGAGAACCGCAAAGTGCTTGGGCTCCAGGGGGGAGTATGGTCGTAAAGGCTGAAACTTAAAGAAAATTGACGGGAAGGGCACCACCAGGGGTGGAGCCTGCGGCTTAATTTGACCCAACACGGGGAAAACTCACCAGGTCCAGACACAATGAGGATTGACAGATTGAGAGCTCTTTCTTGATTTTGTGGGTGGTGGTGCATGGGCCGTTCTTAGTTGGGGGAGTGATTTGTCTCGGCTTTAATTGCGATAATGACGAGACCTTAACCTCAAGCCAAATAGCCTGTGCATTGCTTTGGCAGTACGCTGGCTTCTTTGAGGTACTATCGGCTCAAGCCGATGGAAGTTTGAGGCAATAACAGGTCTGGGGTGATGCCCTTAGATGTTCTGGGCCGCACGCGCACATACACTGACGGAGCCAGCGAGTACTTCCTTGTCCGAAAGGTCCAGGTAATCTTGTTAAAACTCCGTCGTGCTGGGGATAGAGCATTGCAATTATTGCTCTTCAACGAGGAATCCCTAGTAAGCGCAAGTCATCAGCTGCGTTGATTACGTCCCTGCCCTTTGTACACACCGCCTGTCGCTACCATGGATTGAATGGCTCAGCGAGGCGGAAACTGGACCTGGGCCCAGAGAGGTGGGCAACTACCACTCAGGGCCGGAAAGCTCTCCAAACTCGGTCATTTAGAGGAAGTAAAAGTCGTAATAAGGTCTCCGTTGGTGAACCAGCGGAGGGATCATTACCGAGCGCACAACTCCCAAACCCCTGTGAACATACCACTTGTTGCCTCGGCGGATCAGCCCGCTCCCGGTAAAACGGGGACGACCCGCCAGAGGACCCCTAAACTCTGCTTCGATATGTAACTTCTTGAGTAAAACCATAAATAAATCAAAACTTTCAACAACGGATCTCTTGGTTCTGGCATCGATGGAAGAACGCAGCAAAATGCGATAAGTACTGTGAATTGCAGAATTCAGTGAATCATCGAATCTTTGAACGCACATTGCGCCCGCCAGTATTCTGGCGGGCATGCCTGTTCGAGCGTCATTTCAACCCTCTACGGCAAACAGCTTGGTGTTGGGACTCGCGTTAATTCGCGTTCCTCAAATTGATTGGCGGTCACGTCGAGCTTCCATAGCGTAGTAGTAAAACCCCCGTTACTGGTAATCGTCGCGGCCACGCCGTTAAACCCCAACTTCTGGAATAGCTGACCCCGGATCAGGGTAGGAATACCCGCTGAACTTAAGCATATCAATAAGCGGAGGAAAAAGAAAACCAACAAGGGATTGCCCTAGTAACGGCGAGTGAAGCGGCAACAGCTCAAATTTGAAATCTGGCTCACGGGCCCGAGTTGTAATTCTGTAGAGGATACTTTTGATGCGGTGCCTTCCGAGTGCCCTGGAACGGGACGCCATAGAGGGTGAGAGCCCCGTCTGGTTGGATGCCAAATCTCCCGTGGTAAAGTTCCTTCAACGAGTCGAGTAGTTTGGGAATGCTGCTCTAAATGGAGAGGTATATGTCTTCTAAAGCTAAATACCGGCCAGAGACCGATAGCGCACAAGTAGAGTGATCGAAAGATGAAAAGCACTTTGAAAAGAGAGTTAAAAAGTACGTGAAATTGTTGAAAGGGAAGCGTTTATGACCAGACTTGGGCTTGGTTAATCATCTGGGGTTCTCCCCAGTGCCACTTCTTTCCAGTCCAGGCCAGCATCAGTTTCCCTCGGGGGATAAAGGCGGCGGGAATGTGGCTCTCTTGGGAGGTTAGGAGCCCACCGTGTAATACCCTGGGGGACTGAGGTTCGCGCATCTGCAAGGATGCTGGCGTAATGGTCATCAACGACCCGTCTTGAAAAACAGACCAAGGAGTCGCCCCGGTATGCGAGCGTTCGGGTGTCAAAACCCCTACGCGTAATGAAAGCGAACGCAGGTGAGAGCTCGGCGCATCATCGACCGGATCCTGATGTTCTCGGATGGATTTGAGTAAGAGCATACGGGGCCGGACCCGAAAGAAGGTGAACTATGCCTGTATAGGGTGAAGCCAGAGGAAACTCTGGTGGAGGCTCGCAGCGGTTCTGACGTGCAAATCGATCGTCAAATATGGGCATGGGGGCGAAAGACTAATCGAACCTTCTAGTAGCTGGTTTCCGCCGAAGTTCCCTCAGGATAGCAGTGTTGAACTCAGTTTTATGAGGTAAAGCGAATGATTAGGGACTCAGGGCGCTATTTAGCCTTCATCCATTCTCAAACTTTAAATATGTAAGAAGCTCTTGTTGCTTAATTGAACGTGAGCATTCGAATGTATCAACACTAGTGGGCCATTTTTGGTAAGCAGAACTGGCGATGGGATGAACCGAACGCGAGGTTAAGGTGCCAGAGTAGACGCTCATCAGACACCACAAAAGGTGTTAGTACATCTTGACAGCAGGACGGTGGCCATGGAAGTCGGAATCCGCTAAGGACTGTGTAACAACTCACCTGCCGAATGTACTAGCCCTGAAAATGGATGGCGCTCAAGCGTCTCACCCATACCTCGCCCTCAGGGGTAGAAACGATGCCCCTGAGGAGTAGGCGGACGTGGAGGTCAGTGACGAAGCCTAGGGCGTGAGCCCGGGTTGAACGGCCTCTAGTGCAGATCTTGGTGGTAGTAGCAAATACTTCAATGAGAACTTGAAGGACCGAAGTGGGGAAAGGTTCCATGTGAATGAAGCGGTTGGACATGGGTTAGTCGATCCTAAGTCTTAAGGAAGTTCCGCTCCAAAGGTGCACTTTGCACCGTCTGACGAAAGGGAAGCCGGTCAATATTCCGGCACTCTGGATGTAGGGGTCGGCGCGGCAACGCAACTGAACGTGGGAGACGACGGCGGGGCCTCGGGCAGAGTTCTCTTCTTCTTAACAGTCTCTCACCCTGAAATCGGTTTGTCCGGAGCCAGGGGTTTAATGGCTGGAGAGCCCAGCACCTCTGCTGGGTCCGGTGCGCTCTCGACGTCCCTTGAAAATCCACGGGAGGAAATAATTTTCACGCCAGGTCGTACTTAGAACCGCAGCAGGTCTCCAAGGTGAACAGCCTCTGGTTGATAGAACAATGTAGATAAGGGAAGTCAGGCTAAATAGATCCGTAACTTCGGGATAAAGGATTGGCCCTCAAGGGTTGGGCACGTTGGGCCTTGGGCGGACGGCTTGGGAGCAGGCTGCCACTAGTCGGGCAAACTCGACCGGCGGCGGCCAGCATCCGAGTGTTGATGCCCTTGGTAGGCTTCGGCCGTCCGGCGTGCGGCTAACAACCAACTTAGAACTGGTACGGACAAGGGGAATCTGACTGTCTAATTAAAACATAGCATTGCGATGGCCAGAAAGTGGTGTTGACGCAATGTGATTTCTGCCCAGTGCTCTGAATGTCAAAGTGAAGTAATTCAACCAAGCGCGGGTAAACGGCGGGAGTAACTATGACTCTCTTAAGGTAGCCAAATGCCTCGTCATCTAATTAGTGACGCGCATGAATGGATTAACGAGATTCCCACCGTCCCTATCTACTATCTAGCGAAACCACAGCCAAGGGAACGGGCTTGGCAGAATCAGGGGGGAAAGGACCCTCGTTGAGCTTGACTCTAGTTTGACATGGTGAAAAGACATAGGAGGTGTAGAATAGGTGGGAGCTTCCGGCGCCGGTGAAATACCACTACTCCTATTGTTTTTTTACTTATTCAATGAAGCGGCGCTGGATTTACGTCCAACTTCTGGTTTTAAGGTCCCTCGCGGGCCGAGCCGGGTTGAAGACATTGTCAGGTGGGGAGTTTGGGTCAGCACATCTGTTAAACCATAACGCAGGGTGTCCTAAGGGGGGCCCATGGAGAACAGAAATCTCCAGTAGAACAAAAGGGTAAAAGTCCCCTTGATTTTGATTTTCAGTGTGAATACAAACCATGAAAGTGTGGCCCATCGATCCTTTAGTCCCTCGACATTTGAGGCTAGAGGTGCCAGAAAAGTTACCACAGGGATAACTGGCTTGAGGCGGCTAAGCGTTCATAGCGACGTCGCTTTTTGATCCTTCGATGTCGGCTTTTCCTATCATACCGAAGCAGAATTCGGTAAGCGTTGGATTGTTCACCCACTAATAGGGAACGTGAGCTGGGTTTAGACCGTCGTAGACAGGTTAGTTTTACCCTACTGATGACCTCACTGCAATGGTAATTGAGCTTTAGTACGAGAGGAACCGCTCATTCAGATAATTGGTTTTCGCGGCTGTCCGACCGGGCAGTGCCGCGAAGCTACCATCTGCTGGATAACGGCTGAACGCCTCTAAGTCAGAATCCATGCCAGAACGCGGTGATACCACCCGCACGTATAGATGGACAAGAATAGGCTTCGGCTTAGCGTCTTAGCAGGCGATTCTTCCACTGGCGCTCGAAGCGCGTCGTGGTATTTCGCGTATTGTAATTTCAACACGAGCGGGGTCAAATCCTTTGCAGACGACTTAGCTGTGCGAAACGGTCCTGTAAGCAGTAGAGTAGCCTTGTTGTTACGATCTGCTCAGGGTAAGCCGTCCTTCGCCTCGA	Eukaryota	Opisthokonta	Fungi	Ascomycota	Sordariomycetes	Hypocreales	Nectriaceae	Fusarium	Fusarium oxysporum	Eukaryota;Opisthokonta;Fungi;Ascomycota;Sordariomycetes;Hypocreales;Nectriaceae;Fusarium;Fusarium_oxysporum
GCA_013347345|JAALGI020000019.1/7319-1700	1	GCA_013347345	120042	5620	CACGATAGTTACCTGGTTGATTCTGCCAGTAGTCATATGCTTGTCTCAAAGATTAAGCCGTGTACAAGTCTAAGTATAAGCAATTATACCGCGAAACAACTAATGGCTCATTATATAAGTTACGTTCTATTTGATAGTAAAAATTTTACTTACTTGGATAACCGCGGTAATTCTAGAGCTAATACATGCTAAAAATCCCGACTTCGGAAGGGATGTCCATTTATTAGATTAAAAAACCAATGCCCTTCGGGGCTCACTGGTGATTCACGATAACGCCTCGAATCAGATGGCTCCGCGCCGGCGATGGTCTATTCAAATTTCTTCCCTATCAACTTTCGATGCTCGGGTATTGGCCAAACATGGCTGTAACGGGTAACGGAGGGTTAGGTTCGACTCCCGGAGTAGGAGTCGGAGAAACGGCTACTACATCCAAGGAAGGCAGCAGGCGCGCAAATTACCCAATCCCGACACGGGGAGGTAGTGACAATAAATACTGATACAGGGCTCTTTGGGTCTTGTAATTGGAATGAGTACAATTTAAATCCCTTAACGAGGAACAATTGGAGGGCAAGTCTAAGCCAGCAGCCATGGTAATTCCAGGTCCAATAGCGTATATTAAAGTTGTTGTGGTTAAAAGCTCGTAGCTGAACCTTGGGCCTGATGGCCGGTCCGCCTCACCGCGTGTACTGGTCCGGCCGGGCCTTTCCCTCTGTGGAACCCCATGCCCTTCTACTGGGTGTGGCGGGGAAGCAGGACTTTTACCGTGAAAAAATTAGAGTGCTCCAGGCAGGCCTATGCTCGAATACATTAGCATGGAATACCAGAATAGGACGTGGGTTCTATTTTGTTGGTTTCAGGACCGCCGTAATGATTAATAGGGACAGTCGGGGGCATCAGTATTCAATTGTCAGAGGTGAAATTCTTGGATTTACTGAAGACTAACCACTGGGAAAGCATTTGCCAAGGATGTTTTCATTAATCAGGAACGAAAGTTAGGGGATCGAAGACGATCAGATACCGTCGTAGTCTTAACCATAAACTATGCCGACTAGGGATCGGACGGTGTTATTTTTTGACCTGTTCGGCACCTTACGAGAAATCAAAGGGTGGCTTGGGCTCCAGGGGGAGTATGGTCGCAAGGCTGAAACTTAAAGAAATTGACGGGAAGGGCACCACCAGGGGTGGAGCCTGCGGCTTAATCTGACTCAACACGGGGAAACTCACCAGGTCCAGACACAATGAGGATTGACAGATTGAGAGCTCTTTCTTGATTTTGTGGGTGGTGGGTGCATGGCCGTTCTTAGTTGGTGGAGTGATTTGTCTGCTTAACTGACGATAACGAACGAGACCTTAACCTGCTAAATAGCCCGTATTGCTTTGGCAGTACTGCTGGTTTCTTGAGGGACTATCGGCTCAAGCCGATGGAAGTTTGAGGCAATAACAGGTCTGTGATGCCCTTAGATGTTCTGGGCCGCACGGCGCGCTACACTGACGGTGCCAGCGAGTACTTCCTTGTCCGAAAGCGTCCGGGTAATCTTGTTAAACTCCGTCGTGCTGGGGATAGAGCATTGCAATTATTGCTCTTCAACGAGGAATCCCTTAGTAAGCGCAAGTCATCAGCTTGCTGTTGATTACGTCCCTGCCCTTTGTACACACCGCCCGTCGCTACTACCGATTGAATGGCTCAGTGAGGCGTCCGGACCGGCCCAGAGAGGTGGGCAACTACCACCTCAGGGCCGGAAAGCTCTCCAAACTCGGTCATTTAGAGGAAGTAAAAGTCGTAACAAGGTCTCCGTTGGTGAACCAGCGGAGGGATCATTACCGAGCTTACAACTCCCAAACCCCTGTGAACATACCACTTGTTGCCTCGGCGGATCAGCCCGCTCCCGGTAAAACGGGACGGCCCGCCAGAGGACCCCTAAACTCTGTTTCTATATGTAACTTCTGAGTAAAACCATAAATAAATCAAAACTTTCAACAACGGATCTCTTGGCTCTGGCATCGATGAAGAACGCAGCAAAATGCGATAAGTAATGTGAATTGAAGAATTCAGTGAATCATCGAATCTTTGAACGCACATTGCGCCCGCCAGTATTCTGGCGGGCATGCCTGTTCGAGCGTCATTTCAACCCTCAAGCATAGCTTGGTGTTGGGACTCGCGTTAATTCGCGTTCCTCAAATTGATTGGCGGTCACGTCGAGCTTCCATAGCGTAGTAGTAAAACCCTCGTTACTGGTAATCGTCGCGGCCACGCCGTTAAACCCCAACTTCTGAATGTTGACCTCGGATCAGGTAGGAATACCCGCCGAACTTAAGCATATCAATAAGCGGAGGAAAAGAAACCACCAGGATTGCCTTAGTAAATTTATGAGTGAAGCGGCAACAGCTCAAATTTGAAATCGGCTCGGGCCCGAGTTGTAATTTGTAGAGTACATTTTGATGCGGTGCCTTCCGGAGTTCCTCGAACGGGACGCCATAGAGGGTGAGCCCCTGTCTGTTGACGCCAAATCTTCGTAAAGTTCCTTCATCGAGTCGAGTAGTTTGGGAATGCTGCTCTAAATGGGAGGTATATGTCTTCTAAAGCTAAATTAATGGGGCTAGAGACCGATAGCGCACAAGCAGAGTGGATCGAAGATGGTGAAAAGCACTTGAAAAAGAGAGTTAAAAAGTACGTGAAATTGTTGAAAGGGAAGTGTTTATGACCAGACTTTGGCTTACGAAATCATCTGGGGTCTCTCCCAGTCCACTTTTCCAGTCCAGGTTAACATCTGTTTTCCTCCCGGGATAAAGGCGGGAATGGCCTTCTTCGGGAGTGTTATAGCCCACCGTTCACTTGGGACCGAAGGTTCGGCGCATCTGCAAGGATGCTGGCGTAATGGTCATCAACGACCCGTCTTGAAACATAGACCAAGGAGTCGACTTCGTAAGGGAGTGAAACGGGTGTCAAACCCCTACGCGTAATGAAAGTAAACGCAGGTGAGAGCTTCGGCGCATCATCGACCGATCCTGATGTTCTCGGATGGACTTGAGTAAGAGCATACGGGGCCGGACCCAAAGAAGGGGTGAACTATGCCAGTATAGGGTGAAGCCAGAGGAAACTCTGGTGGAGGCTCGCAGCGGTTCTGACGTGCAAATCGATCGTCAAATATGGGCATGAAGGCGAAAGACCACCCGAACCTTCTAGTAGCTGGTTTCCGCCGAAGTTTCCCTCAAGATAGCGGAGTTGAACTCAGTTTTATGAGGTAAAGCGAATGATTAGGGACCTGGGGGCTCTATTTAGCCTTCATCCATTCTCAAACTTTAAATATGTAAGAAGCTCTTGTTGCTTAATTGAACGTGAAAGCATTCGAATGTATCAACAATAGTGGGCCATTTTTGGTAAGCAGAACTGGCGATGCGGGATGAACCGAACGCGAGGTTAAGGTGCCAGAGTAGACGCTCATCAGACACCACAAAAAAGTGTTAGTACATCTTGACAGCAGGACGATGGCCATGGAAGCCCGGAACCCGCTAAGGACCGTAAAACAACTCACCCTGCCGAATGTACCAGCCCTGAAAAATGATGACGCCCAAGCGTCTCAACCCTATACCTCGCCCCCAGGGTAGAAACGATGCCCTGGAGGAGTAGGCGGACGTGGAGGTCGTGACGAAGCCTAGGGCGTGGAGCCCGGGCTAAGACGGCCTCTAGTGCAGATCTTGGGGTAGTAAAAGCAATATACTTCAATGAGAACTTGAAGGACCGAAGTGGGGAAAGGTTCCACGTGATCAGCGGTTGGACATGGGTTAGTCGATCCTAGCCATAGGGAAGTTCCGTTTCAAAGGTGCACTTTGCACCGTCTGGCGAAAGGGAAGCCGGTCAATATTCCGGCACCTGGATGTGGGTTTCGCGCGGCAACGCAACTGAACGTGGAGACGACGGCGGGGGCCCCGGGCAGAGTCCTTTTCTTCTTAACAGTCTCTCACCCCTGAAATCGGTTTGTCCGGAGCTAGGGTTTAATGGTTGATGAGCCCAGCACCTCCGCTGGGTCCGGTGCGCTCGACGTCCCTTGAAAATCTACGGGAGGAAATAATTCTCACGCCAGGTCGTACTCATAACCGCAGCAGGTCTCCAAGGTGAACAGCCTCTGGTTGATAGAACAATGTAGATAAGGGAAGTCGGCAAAATAGATCCGTAACTTCGGGATAAGGATTGGCTTCAAGGGTTGGGCACGTTGGGCCTTGGGCGGACGCCTTGGGAGCAGGCTGCCACTAGTCGGGCAATCTGACCGGCGGCGGCCAGCATCCGAGTGTTGATGCCCTTGGCAGGCTTCGGCCGTCCGGCGTGCGGTTAACAACCAACTTAGAACTGGTACGGACAAGGGGAATCTGACTGTCTAATTAAAACATAGCATTGCGATGGCCAGAAAGTGGTGTTGACGCAATGTGATTTCTGCCCAGTGCTCTGAATGTCAAAGCGAAGTAATTACAACCAAGCGCGGGTAAACGGCGGGAGTAACTATGACTCTTCAAGGTAGCCAAATGCCTCGTCATCTAATTAGTGACGCGCATGAATGGATTAACGAGATTCCCACTGTCCCTATCTACTATCTAGCGAAACCACAGCCACCAAGGAACGGGTCGGCAGAACCAGCGGGGAAAGGAAGACCCTGTTGAGCTTGACTCTAGTTTGACATTGTGAAAAGACATAGGAGGTGTAGAATAGGGGTGGAGCTTCGGCGCCGGTGAAATACCACTACTCCTATTGTTTTTACTTATTCAATGAAGTGCGCTGGATTTACGTCCAACTTCTGGTTTGCCATGTCCTCGCGGGCCGAGCCGCTGAAGACATTGTCAGGTGGGGAGTCTGGCTGGGGCGCGGGCACATCTGTTAAACCATAACGCAGGTGTCCTAAGGGGGGCTCATGGAGAACAGAAATCTCCAGTAGAACAAAAGGGTAAAAGTCCCCTTGATTTTGATTTTCAGTGTGAACAAAACCATGAAAAGTGTGGCCTATCGATCCTTTAGTCCCCTGGACATTTGAGGCTAGAGGGTGCCAGAGAAAGTTACCACAGGGATAACTGGCTTGTAGCGCTGCCAGATGTTCATAGCGACGTCGCTTTTGATCCTTCGATGTCGGCTCTTCAAATCATACCGAAGCAGAATTCGGTAAGCGCTTGATTGTTCACCCACTGGGCAGGGAACGAGCTGGGCTTAGACCGTCGTTATATTGCGTTGGGTTTTACCCTACCGATGACTCACCGCAATGGCACTGAGCGGGGTACGAGAGGAACTCGCTCATTCAGATAATTGGTTTTTGCGGCTGTCCGACTGGCAGTGCCGCAGCGGCCATCTGCTGGATAATGGCTGAACGCCTCGAAAGTCAGTAATCCATGCCAGAACGTGCAGATACTTCAATTCCGCACGTATAGATGTACAAGAATAGGTTTCGGTTTTAAGCGTCTTAGCAGGGTGATTCTTCCATGGTGCTCGAAGCGCGTCGTGGTATTTCGCGTATTGTAATTTCAATACGAGTGGGGTCAATCTTTTGCAGATCACTTTCTGAGTCGCGAAACGGTCCTGTAAGCAGTAGAGTAGCCTTGTTGTTACGATCTTCTGAGGGTAAGCCGTCCTTCGCCTCGA	Eukaryota	Opisthokonta	Fungi	Ascomycota	Sordariomycetes	Hypocreales	Nectriaceae	Fusarium	Fusarium oxysporum	Eukaryota;Opisthokonta;Fungi;Ascomycota;Sordariomycetes;Hypocreales;Nectriaceae;Fusarium;Fusarium_oxysporum
GCA_013347345|JAALGI020000019.1/78092-72428	1	GCA_013347345	120042	5665	ATAGGTTACCCGCTAGATTCTACGCTATAGTGAGTCATATATTTGTTCCAAAGATTTTGCCATGCATGTCTAAGTATATTAAATTGAAAACAAGAAATCAAGAATGGCCCATTACAGCAGTTATCGTTTATCTGATAGTACCTTACTACTCGACAACCGCAGAATTTCAGAGCTTAATACATGCCAAAAATCCCGAATTTCTGAAGGATGTATTTATTAGATTAAAAACCAATACCTTCGTGGGCTCACTTCAGGGATTCATGGATAACTCTCGAATCGCCGGGCTTCAGCGGCGATGGTTCGTCCTGTAACTTTCTTCCCCGACAACTCTTCGATGTCGGGGCATTGCACAAACATACCTGCACCCAAAATTTAGTGTTTGTAGGCTCGACTCCCGAGAAGGAGCCTGGAGAAACGGCTAACACATCCAAGGAAGGTAGCAGGCGCGCAAATTACCCAATCCCGACACGGTGAGGTAAAGACAATAAATACTGATACAGGCTCTTTATGGGTCTTGTAATTGGAACGAGTACAATTAAATCCCTTAATCGAGGAACACCTGGAGGGCAAGTCTGGTGCCCAGCAGCCGCGGTAATTCCTAGCTCCAATAGCGTATATTAAAGTTGTTGTGGTTAAAAAGCTCGTAGTTGAACCTTGGGCCTGGCTGGCCGGTCCGCCTCACCGCGTGTACTTATATGGCCAGGCCTTCCCTCTGTGGAACCCCAGCCCCTCATCAAAAGGGGGGGGGAAACAGGACTTTTACCGTGTGAAAATTAGAGTGCTCCAGGCAGGCCTATGCCTGAATACATTAGCATGGAATAATAGAACAGGACGCGGGTTCTATTTTGCTGGTTTATGGACCGCCGTAATGATTACTAGGTACACTCGGGGAGCAATCAGTATTCAATTGTCACGAGGTGAAATTCCTTGGATTTATTGAAGACTACCTACTGCAAAAGTATTTCGCCAAGGATGTTTTCACTAACAGGAACGAAAGTTGGGTATCTAAGCCACGACCAGATACTGTCGTAGCCTTAACCATAAACCACGCCGACTAGGATCGGACGGTGTTAGTTTGGACCCGTTCGGCACCTTACGAGAAATCAAAGTGCTTGGGCTCCAGGGGGAGTATGGTCGCAAGGCTGAAACTTAAAGAAATTGACGGAAGGGCACCACCAGGGGTGGAGCCTGCGGCTTAATTTGACTCAACACGGGGAAACTCACCAGGTCCAGACACAATGAGGATTGACAGATTGAGAACTCTTTCTTGATTTTGGGGTGGTGGTGCATGGCCGTTCTTAGTTGGTGGAGTGATTTGTCTGCTTAATTGCGATAACGAACGAGACCTCCAACCTGCTAAATAGCCCGTATTGCTTTGGCAGTACGCTGGCTTTTAGAGGGACTATCGGCCCAAGCCGATGGAAGTTTGAGGCAATAACAGGTCTGTGATGCCCTTAGATGTTCTGGGCCGCACGCGCTACACTGACGGAGCCAGCGAGTACTTCCTTGTCCGAAAGGTCCGGGTAATCTTTTTGTTAAACTCCGTCGTGCTGGGGGATAGAGCATTGCAATTATTGCTCTTCAACGAGGAATCCCTAGTAAGCGCAAGTCATCAGCTTGCGTTGATTACGTCCCTGCCCTTAGTACACACCAGCCCGTCGCTATTACCGATTGAATGGATCAGTGAAGACGTTCGGACTGGCCCAGGGAGGAGGGGAACCACCACTCAGGGCCGGAAAGCCCTCCAAACTTGGTCATTTAGAGGAAGTGCAAAGTCGTACTAAGGTCTCCATGGTGAACCAGTGGAGGGATCATTACCGAGTTTACAACTCCCAAACCCCTGTGAATATACCACTTCGTTGCCTTGGCGGATCAGCCCGCTCCCAGTAAAACGGGACGGCCAGTCGGAGGACCCCAAAACTCCGCCTTCAACCCGTAACCTTCCGAGTCAAACCAGGAATAAATCAAAACTTCGAACTAATGGATCTCTTGGTTCTGGCATCGATGAAGAACGCAGAAAATGCGATAAGTATTGTGGAATTCGCTGAATTCAGTGAATCATCGAATCTCTTTGAACGCACATTGCACCCGCCAGTATTCTGGAAGGGCATGCCTGTTCGAGCGCTATTTCAACCCTCAAGCACAGCTTGGTGTTGGGACTCAAACCTTAATTCGCGTTCCTCAATTGATTGGCGGTCACGCCGGGCTTCCATAGTAGTAGTAAAACCCTCGTTACTGGTAATCGTCGCGGCCACGCCGTTAAAAACCCCAACTTTGAATGTTGACCTCTGATCAGGTAGGAATACCCGCTGAACTTAAGCATATCAATAAGTTGAGGAAAAGAAACCAACAGGGGACGGTCCATAGTACCCGGAGTGAAGCGGCAAAAGTTCAAATTTGAAATCGGGCTCTCAGGCACCGAGTTAGAATTTGTAGAGGATATTTTGATGGGGTGCCTTCCGGAGTTCCCTGGAACGGTACGCCATAGAGGGTGAGGAGCCCCGTCTGCTTGGATGCCAAATCTCTGTAAAGTTCCTTCCAACGAGTCGAGAGTAGTCGGGAATACTGCCCTAAATGGGAGGTATATGTCTTCGCAGAAGCCAGATACCAGCTACAGAGACCGAGAGCGGAAAAGTAGAGGTGATCGAAAGATGAAAGGCAATTTGAAAAGAGAGGTAAAAAGTACGTGAAAACTGTTGAAAGGGAAGCGTTTATGATTCCAGACTTGAGTTTGAGTTAACCATCTGGGGTTCTCCCCAGTGGCACTTTTGCAGTCCAGGCCAGCATCAGTTTTCCCTGGGGAGAAGAGGCAGCGGGAATGTGGCCTTCCTCTTCAGGGAGTGTTAGTAGCCATCCGCGTAATACCCCTAAAGGGGACTGGAGGTTCGCGATCTGCAAGGACGCTGGCGTAATGGTCATCAACGACCCCACTTGAAACACGGACCAAGGAGTCGTCTTCGTATGCGAGTGTCGGGTGTCAAACCCCTACGCGTACTGAAAGGAACTCAGATGAGAGCTTCGGAGCATCATCGACCGATCCTGATGTTCTCGGGATGGACTTGAGTAAGAGCATACGGGGCCGGACCTGAAAGAAGGTGAAATTATGCCTGTATAGGGTGAGCCAGAGGGAAACTCTGGTGGAGGCTCGCAGCGGTTCTGACGCGTAAATCGATCGCCAAATATGCGCAGGGGGCGAAAGACTAACGGAACCTTCTAGTAGCTGGTTTCCGCCGAAGTTTCCCTCAGGGATAGCAGTGTTGAACTCAGCTTGATGAGGTAAAGCGAACGATTAGGGAATCGGAGGCGCCAATTAGCCTTCATCCATTCTCAAACGGTAAATATGTAAGAAGCTCTTGCCGCTTAATTGAATGAGCATTCGATTGTATCAACACTAGTGGGCCATTTTTGGTGTGCAGAACTAAGGGGATGCGGGGATGAACCGAACGCCAAGAGGTTAAGGTGCCAGAGTAGACGCTCATCAGACACCACAAAAGGTGTATAGTACATCTTTGACAGCAGGACGGTGGCCATGGAAGTCGGAATCCGCCAAGGAAGATGTAACAACTCACCTGCCGAATGTACTGAGCCCTGAAAAATGGATACAGCGCCTGCGGGTCTCACCCATACCTCGCCCTTAGGGGTAGAAACGATGTCCTGAGGAGGAAAGGGCGGACGTGGAGGTCAGTGACGAAGCTCAAGAAGTGAGCCCGCGCTGAACGGCCTCTACAGCAGATCTTGGTGGTAGTAGCAAATACTTCAATGAGAACTTGAAGGACCGAAGTGGGGAAAGGTTCCATGTGAACAGCGGTTGGACATGGGTTAGTCGATCCTCCAAGCCATAGGGAAGTTCCGCTTCAAAGGTGCACTTGGTAATGTCTAGGAAAGGGAACCTGGTCAATATTCCGGCACCTGGATGTGGGTTTTGCGCGGCAACGCGAATGAACGTGGAGACGACGGTGGGGGCCCCGGGCAGAGTTCTTTTCTTCTGTAACAGTCTCTCACCCCTGGAAATTGGTTTATCCGGAGCTAGGGTTTAATGGCTTGAAGAGCCCAGCAACTCTGCTGGGTCCGGTGCGCTTCCTCGACGTCCCTTGAAAATCCACGGAGGAAATAATTCTCACGCCAGGTCGTACTCATAACCGCAGCAGGTCTCCAAGGTGAACAGCCCTCTGGTTGATAGAACAATGTAGATAAGGGAAGCCGGCAAAATAGATCCGTAACTTCGGGATAGGTGATTGGCTCTCAAGGGTTGGGCACGTTGGGCCTTTGGGCGGATGCCTGGGGAGCAGGCTGCCACTTAGTCGGAAGGAACCAACCGGCGGCGGCCAGCATCCGAGTGTTGATGCCCTTGAGTAGGTCTGGGCCGTCCGGCGTGCGGTTAACAAACTAACTTAGAACTGGTACGACAAGGGGAATCGACTGTCCAATTAAAACATAGCATTGCGATGGCCAGAAAGTGGTGGTTGACGCAATGTGATTTCTGCCCAGTGCTCTGAATGTCAAAGTGAAGTAATTCAACCAAGCGCGGTAAACGGCGGAGTAACTACCACTTAAGGTAGCCAAATGCCTCGTCATCTAATTAGTGACGCGCATGAATGGATTAACGAGATTCCCACTGTCCTTATCTACTATCTAGCGAAACCACAGCCAAGGGAACGGGCTTGGCAGAATCAGCGGGGAAAGAAGACCCTGTTGAGCTGACTTTGGGGTTTGACATTGTGAAAAGACATAGGGAGGCGTAGAATAGGTGGGAGCTTCGGCGCCGGTGAAATACCACTACTCCTATTGTTTTTTTACTTATTCAATGGAAGCGGCGCTGGATTTACGTCCAACTTCTGGTTTTAAGGTCCTTCGCGGGCCGAGCCGGGTTGAGGATAGTGTCAGGTGGGGAGTTTGGCTGGGGCGGCACATCTGGGTTAAACCATAACGCAGGTGTCCTAAGGGGGCCTCATGGAGAACAAGAAATCTCCAGTAGAACAAAAAGGGTAAAAGTCCCCTTGATTTTGATTTTCAGTGTGAATAAGCACCATGAAAGAGTGGCCTATCGATCCTTAGTCCCTCCACATTTGAGGCTGAGGTGCCAGAAAAGTTACCACAGGGATAACTGGCTTGTGGCGGCCAAGCGTTCATAGCGACGTCGCTTTTTGATCCTTCGATGTCGGCTCTTTCTATCATACCGCAGCAGAATTCGGTAAGCGTTGGATTGTTCACCCACTAATAGGGAACGTGAGATGGGTCAAGACTGTCGTGAGACAGGTTAGTTTTTTACCCTACTGATGACCTCTACCGCAATGGTAATTGAGCTCAGTACGAGAGGAACCGCTCATTCAGATAATTGGTTTTTGCGGCTGTCCGACTGGGCAGTGCCGCGAAGCTACCATCTGCTGGATAATGGCTGAACGCCTCTAAGTCAGAATCCATGCCAGAACGCGGTGATACCACCCGCACGTATAGATGGACAAGAATAGGCTTCGGCTTAGCGTCTTAGCAGGCGATTCTTCCACGGCGCTCGAAGCGCGTCGTGGTATTTCGCGCATTGTAATTTCAACACGAGCGGGGTCAAATTCTTTGCAGACGACTCTAGCTGTGCGAAACGGTCCTGTAAGCAGTAGAGTAGCCTTGTGCCGTTACGATCTGGCTGAGGGTAAGCCGTCCTTCGCCTCGA	Eukaryota	Opisthokonta	Fungi	Ascomycota	Sordariomycetes	Hypocreales	Nectriaceae	Fusarium	Fusarium oxysporum	Eukaryota;Opisthokonta;Fungi;Ascomycota;Sordariomycetes;Hypocreales;Nectriaceae;Fusarium;Fusarium_oxysporum
GCA_013347345|JAALGI020000020.1/12165-6569	1	GCA_013347345	120042	5597	CACGATAGTTACCTGGTTGATTCTGCCAGTAGTCATATGCTTGTCTCAAAGATTAAGCCATGCATGTCTAAGTATAAGCAATTATACCGCGAAACTGCGAATGGCTCATTATATAAGTTATCGTTTATTTGATAGTACCTTACTACTTGGATAACCGTGGTAATTCTAGAGCTAATACATGCTAAAAATCCCGACTTCGGAAGGGATGTATTTATTAGTTAAAAACCAATGCCCTTGGAGGCTCACTAGTGATTCATGATAACTCCCTCGAATCGCATGGCCTTGTGCCGGCGATGGTTCACATTCAAATTTCTTCCCTATCAACTTTCCGTATGTTTGGTGGCCAACATGGTTGCAACCTGTAACGGAGGGTTAGGGCTCGACCCCGGAGAAGGAGCCTGGGGTAAACCAGCTACTACATCCAAGGAAGGCAGCAGGCGCACAAATTACCCAATCCCGACACGGGGAGGTAGACACAATAAAAATACTGGATACAGGGCTCTTTTTTGGGTGCTCTTGTAATTGGAAATGAGTACAATTTAAATCCCTTAAGAGGAACAATTGGAGGGCAAGTCTGGTGCCAGCAGCCGCCGTAATTCCATCTGCCTAGCGTATATTAAAGTTGTTGTGGTTAAAAAGCTCGTAGTTGAACCTTGGGCCTGGCTGGCCGGTCCGCCTCACCGCGTGTACTGGTCCGGCCGGGCCTTTCCCCTCTGTGGAACCCTTGCCCCTCTTCACTGGGTGTGGCGGGGAAACAGGACTTTACTGTGGAAAAAAATTAGGAGTGCACCAGGCAGGCCTATGCTCGAATACATTAGCAGCCGGAATAATAGAATAGGACGTGTGGTTCTATTTCTGTTGGTTTCAGGGACCGTCAGAATGATTAATAGGGACAGTCGGGGGCATCAGTATTCAATTGTTGGAGGTGAAATTCGTGGATTTGGCTGAAGACTAACTACTGCGAAAGCATTTGCCAAGGATGTTTTCATATTAATCAGGAACGGGGGTGGGCTGATCGAAGACGATCTGATACCGTCGTAGTCTTAACTTACAAACTATGCCGACTAGGGATCGACGGTGTTATTTTTGACCCGTTCGGCACCTTACGATAAATCAAAGTGCTTGGGCTCCAGGGGGAGTATGGTCGCAGTGCCGAAAACTTAAAGAAATTGACGGGGCGGCACCACTAGGGTGGAGCTCGCGGCTTAATTTGACTCAACACGGGGAAAACCACCAGGTCCAGACACACAATGAGGATTGACAGATTGAGAGCTCTTTCTTGATTTTGTGGGTGGTGGTGCATGGCCGTTCTTAGTTGGTGGAGTGATTTGTCTGCTTAATTGCGATAACGAACGAGACCTTAACCTGCTAGCAATAGCCCGTATTGCTTTGGCAGTACGCTGGCTTCTTAGAGAGGACTATCGGCTCAAGCCGGATGGAAGCTTTGAGGCAATAACAGGTCTGTGATGCCCTTAGAGATGTTCTGGGCCGCACGCGCTGCACTGACGGAGCCAGCGAGTACTTCCTTGTCCGAAAGGTCCGGGTAATCTTGTTAAACTCCGTCGTGCTTGGGATAGAGCATTGCAATTATTGCTCTTCAACGAGGAATCCCTAGTAAGCGCAAGTCATCAGCTTGCGTTGATTACGTCCCTGCCCTTTGTACACACCGCCCGTCGCTACTACCGATTGAATGGCCCAGTGAGGGCGTCCGGACTGGCCCAGAGAGGTGGGCAACTACCACTCAGGGCCGGAAAGCTCTCCAAACTCGGTCATTTAGAGGAAGCAGTGCTGCATTGCTGTCCTCAAGTTGGTGAACCAGCGGAGGGATTTTCGGCTACCGTGAGTTTACAACTCCCAAAACCCCTGTGAACATACCACTTGTTGCCTCGCGGATCAGCCTGCTCCTGCAAAACGGGACGGCCTGCCAGAGGACCCCTAAACTCTGTTTCTATATGTAACTTCTGAGTAAAACCATAAATAAATCAAAACTTTCAACAACGGATCTCTTGGTTCTGGCATCGATGAAGAATGCAGCAAAATGCGATAAGTAATGTGAATTGCAGAATTCATAACTTATCGAATCTTTGAACGCACATTGCGCCCGCCAGTATTCTGGCGGGCATGCCTGCTCGAGCGTTTATTTTCAACCCTCAAGCAGCCAGCTTGGTGTTGGGACTCGCAAGACTCCGCGTTCCTCAAATTGATTGGCGGTCACGTCGAGCTTCCATAGCGTAGTAGTAAAACCCTCGTTACTGGTAATCGTCGCGGCCACGCTGCTAAACCCCAACTTCTGAATGTTGACCTCGGATCAGTGTAGAACGCTGAACTTAAGCATATCAATAAGCGGAGGAAAAGAAACCAACAGGGATTGCCCCAGTAACGGCGAGTGAAGCGGGCAACAGCTTCAAATTGAAATCTGGCTCGGGGCCTGGAGTTGTAATTTGTAGAGGATACTTTTGATGCGGTGCCTTCTGAGCTCCCTGGAACGGGACGCCATAGAGGGTGAGAGCCCCGTCTGGTTGGATGCCAAATCTCTGTAAAGTTCCTTCAACGAGTCGAGTAGTTTGGGAATGCTGCTCTAAATGGGAGGTATATGTCTTCTAAAGCTAAATACCGGCCAGAGACCGATAGCGCACAAGTAGAGTGATCGAAATGATGAAAGCACTTTGAAAAGAGAGTTAAAAAGTACGTGAAATTGTTGAAAGGGAAGCGTTTATGACCAGACTTGGGCTTGGTTAATCATCTGGGGTTCTCCCCAGTGCACTTTTCCAGTCCAGGCCAGCATCAGTTTTCCCCGGGGGATAAAGGCGGCGGGAATGTGGCTCTCTTCGGGGAGTGTTATAGCCCACCGTGTAATACCCTGGGGGGACTGAGGTTCGCGCATCTGCAAGGATGCTGGCGTAATGGTCATCAACGACCCGTCTTGAAACACGGACCAAGGAGTCGTCTTCGTATGCGAGTGTTCGGGTGTCAAACCCCTACGCGTAATGAAAGTGAACGCAGGTGAGAGCTTCGGCGCATCATCGACCGATCCTGATGTTCTCGGATGGATTTGAGTAAGAGCATACGGGGCCGGACCCGAAAGAAGGTGAACTATGCCTGTATAGGGTGAAGCCAGAGGAAACTCTGGTGGAGGCTCGCAGCGGTTCTGACGTGCAAATCGATCGTCAAATATGGGCATGGGGGCGAAAGACTAATCGAACCTTCTAGTAGCTGGTTTCCGCCGAAGTTTCCCTCAGGATAGCAGTGTTGAACTCAGTTTTATGAGGTAAAGCGAATGATTAGGGACTCGGGGGCGCTATTTAGCCTTCATCCATTCTCAAACTTTAAATATGTAAGAAGCTCTTGTTGCTTAATTGAACGTGAGCATTCGAATGTATCAACACTAGTGGGCCATTTTTGGTAAGCAGAACTGGCGATGCGGGATGAACCGAACGCGAGGTTAAGGTGCCAGAGTAGACGCTCATCAGACACCACAAAAGGTGTTAGTACATCTTGACAGCAGGACGGTGGCCATGGAAGTCGGAATCCGCTAAGGACTGTGTAACAACTCACCTGCCGAATGTACTAGCCCTGAAAATGGATGGCGCTCAAGCGTCTCACCCATACCTCGCCCTCAGGGTAGAAACGATGCCCTGAGGAGTAGGCGGACGTGGAGGTCAGTGACGAAGCCTAGGGCGTGAGCCCGGGTTGAACGGCCTCTAGTGCAGATCTTGGTGGTAGTAGCAAATACTTCAATGAGAACTTGAAGGACCGAAGTGGGGAAAGGTTCCATGTGAACAGCGGTTGGACATGGGTTAGTCGATCCTAAGCCATAGGGAAGTTCCGTTTCAAAGGTGCACTTTGCACCGTCTGGCGAAAGGAAGCCGGTCAATATTCCGGCACCTGGATGTGGGTTTTGCGCGGCAACGCAACTGAACGTGGAGACGACGGCGGGGGCCCCGGGCAGAGTTCTCTTTTCTTCTTAACAGTCTCTCACCCTGAAATCGGTTTGTCCGGAGCTAGGGTTTAATGGCTGGAAGAGCCCAGCACCTCTGCTGGGTCCGGTGCGCTCTCGACGTCCCTTGAAAATCCACGGGAGGAAATAATTCTCACGCCAGGTCGTACTCATAACCGCAGCAGGTCTCCAAGGTGAACAGCCTCTGGTTGATAGAACAATGTAGATAAGGGAAGTCGGCAAAATAGATCCGTAACTTCGGGATAAGGATTGGCTCTAAGGGTTGGGCACGTTGGGCCTTGGGCGGACGCCTTGGGAGCAGGCTGCCACTAGTCGGGCAACCGACCGGCGGCGGCCAGCATCCGAGTGTTGATGCCCTTGGCAGGCTTCGGCCGTCCGGCGTGCGGTTAACAACCAACTTAGAACTGGTACGGACAAGGGGAATCTGACTGTCTAATTAAAACATAGCATTGCGATGGCCAGAAAGTGGTGTTGACGCAATGTGATTTCTGCCCAGTGCTCTGAATGTCAAAGTGAAGTAATTCAACCAAGCGCGGGTAAACGGCGGGAGTAACTATGACTCTCTTAAGGTAGCCAAATGCCTCGTCATCTAATTAGTGACGCGCATGAATGGATTAACGAGATTCCCACTGTCCCTATCTACTATCTAGCGAAACCACAGCCAAGGGAACGGGCTTGGCAGAATCAGCGGGGAAGAAGACCCTGTTGAGCTTGACTCTAGTTTGACATTGTGAAAAGACATAGGAGGTGTAGAATAGGTGGGAGCTTCGGCGCCGGTGAAATACCACTACTCCTATTGTTTTTACTTATTCAATGAAGCGGCGCTGGATTTACGTCCAACTTCTGGTTTTAAGGTCCTTCGCGGGCCGAGCCGGGTTGAAGACATTGTCAGGTGGGGAGTTTGGCTGGGGCGGCACATCTGTTAAACCATAACGCAGGTGTCCTAAGGGGGCTCATGGAGAACAGAAATCTCCAGTAGAACAAAGGGTAAAAGTCCCCTTGATTTTGATTTTCAGTGTGAATACAAACCATGAAAGTGTGGCCTATCGATCCTTTAGTCCCTCGACATTTGAGGCTAGAGGTGCCAGAAAAGTTACCACAGGGATAACTGGCTTGTGGCGGCCAAGCGTTCATAGCGACGTCGCTTTTGATCCTTCGATGTCGGCTCTTCCTATCATACCGAAGCAGAATTCGGTAAGCGTTGGATTGTTCACCCACTAATAGGGAACGTGAGCTGGGTTTAGACCGTCGTGAGACAGGTTAGTTTTACCCTACTGATGACCTCACCGCAATGGTAATTGAGCTTAGTACGAGAGGAACCGCTCATTCAGATAATTGGTTTTTGCGGCTGTCCGACCGGGCAGTGCCGCGAAGCTACCATCTGCTGGATAATGGCTGAACGCCTCTAAGTCAGAATCCATGCCAGAACGCGGTGATACCACCCGTATAGATGGACAAGAATAGGCTTCGGCTTAGCGTCTTAGCAGGCGATTCTTCCACGGCGCTCGAAGCGCGTCGTGGTATTTCGCGTATTGTAATTTCAACACGAGCGGGGTCAAATCCTTTGCAGACGACTTAGCCTGTGCAGAAACGGTCCTGTAAACGGTGGAGTAGCCTTGTTGTTACGATCTGCTGAGGT	Eukaryota	Opisthokonta	Fungi	Ascomycota	Sordariomycetes	Hypocreales	Nectriaceae	Fusarium	Fusarium oxysporum	Eukaryota;Opisthokonta;Fungi;Ascomycota;Sordariomycetes;Hypocreales;Nectriaceae;Fusarium;Fusarium_oxysporum
GCA_013347345|JAALGI020000020.1/19892-14330	1	GCA_013347345	120042	5563	CACGATAGTTACCTGGTTGATTCTGCCAGTAGTCATATGCTTGTCTCAAAGATTAAGCCATGCATGTCTAAGTATAAGCAATTATACCGCGAAACTGCGAATGGCTCATTATATAAGTTATCGTTTATTTGATAGTACCTTACTACTTGGATAACCGTGGTAATTCTAGAGCTAATACATGCTAAAAATCCCGACTTCGGAAGGGATGTATTTATTAGATTAAAAACCAATGCCCTTCGATTACTGGTGATTCATGATAACTCCTCGAATCTGTGCCTATTGCAGTCCCTAGTTCATTCAAATTTCTTCCCTATCAGCTTCATCTTGGGTATTGGCGGCAGCGGGGTGCAACGGTAATAACGGAGGGTTAGGGCTCGACCCCGGAGAAGGAGCCTGAGAAACGGCTACTACATCAAGGAAGGCAGCAGGCGCACCAAATTACCCAATCCCGACACGGGGAGAGTAGTGACAATAAATACTGATACAGGGCTCTTTTGGGTCTTGTAATTGGAATGAGTGAAAATCCCTTAACGAGGAACAATTGGAGGGCAAGTCACAATTTGCCGGCGGCCACTTGGTAATTCCAGCTCCAATAGCGTATATTAAAGTTGTTGTGGTTAAAAAGCTCGTAGTTGAACCTTGGGCCTGGCTTCCGGTCCGCCTCACCGCGTGTACTGGTCCGGCCGGGCCTTTCACCCTGGAACCCCATGCCTTCACTGGGTGTGGCGGGAAACAGGACTTTTACTATTGAAAAACATTAGGGGTGCTAGGCAGGCCTATGCTCGAATACATTAGCATGGAATAATAGAATAGGACGTGTGGTTCTTTGTTGGTTTCTAGGACCGCCGTAATGATTAAATAAAAGGGACGGTCGAGGCATCAGTATTCAATTGTCAGAGGTGAATTCTTGGATTTATTGAAGATAACTACTGCGAAAGCATTTTCCAAGGATGTTTTCATTAATCAGGAACGAAAGTTAGGGGATCGAAGACGATCAGATACCGTCGTAGTCCTAACCATAAACTATGCCGACTAGGGATCGGACGGTGTTATTTTTTGACCCGTTCGGCACCTTACCAGAAATCAAAGTGATTGGCCAATCAGGAAGTATGGTCGCAAGGCTGAAACTTAAAGAAATTGACGGAAAGGGCACCAGGTGGAGCCTGCGGCTTAATTTGTCTCAGCACGGGAAGCCTCTTTACCAGGTCCAGACTGTAATGAGGATTGACAGATTGAGAGCTCTTTCTTGATTTTGTGGGTGGTGGTGCATGGCCGTTCTTAGTTGGTGGGTAGTTTGTCTGCTTAATTGCGATAACGGGCAAAGTTATAACCTACTTCATAATAGCCCGTATTGCTTTGGCGGTATTTTGGCTTCTTAGAGGGACTATCGGCTCAAGCCGATGGAAGTTTGAGGCAATAACAGGTCTGCGATGCCCTTAGATCTTCTGGGCCGCACACGCGCTACACTGACGGAGCCCAGCGAGTACTTCCTTGTCCGAAAGGTCCGAATACGTCTTGTTGTCTCCGTCGTGCTGGGATAGAGCATTGCAGTCGTGCTATGCCCGGGGGTGATCCTAGTAAGCGCAGGTGCATCCAGCTTGCGTTGATTACGTCCCTGCCCTTTGTACCACACCGCCCGTCGCTACTACCGATTGAATGGCTCGGTGAGGCGTCCGGACCCCAGAGAGGTGGGCAGCTTTACTCAGGGCCGGAAGCTCTCAAAACTCGGTCGTTTAAGGAAGTAAAGTCGTAACAAGGTCTCCGTTGGTGAATAGCGGAGGATCATTACCGAGTTTACAACTCCCAAACCCCCTGAACATACACTTTGTTGCCTCGGCGGATCAGCCCGCTCCCGGTAAACCGGGACGGCCCTTCCCCGAACTAAACTCTGTTTCTATATGTAACTTCTGAGTAAAATAATAAATAAATCAAAACTTTTAACAACGGATCTCTTTGGTTCTGTAGCATCGATGAAGAACGCAGCAAATACGATAAGTAATGTGAATTGCAGAATTCAGTGAATCATCGAATCTTTTTGAGCCGCATTGCGCCCGCCAGTTCTGGCGAGAATACTCTTCGACGTCATTTCAACCCTCGCTTCAACGGGTATTGGGACTCGCCGTTAATTTTTCGCGTTCCTCAAATTGTTGGCGGTCACGTCGAGCTTCCCATAGCGTAATAGTAGTAAAGCCACCTCGTTGCCGGTAATCGTCGCGGCCACGCCGTTAAACCCCAACTTCTGAATGTCTTGACCTCGGATCAAAGGTAGGAATACCCGCTGAACTTAGCATATCAATAAGCGGAGGAAAAGAAGCCAACAGGGATTGCCTAGTAACGGCGAGTGAGAAAGAGCGGCAGCAGCTCAAATTTGAAATCTGGCTCTCGAATTTGAGTTATGGTAGAGGATACTTTGATGCGGTGCCTTCCGGTTCCTGGAACAGGACGCCATAGAGGGTAGGGAGCTGATACTGGTTGGATGCCAAATCTCTGTAAAGTTCCTTCAACGAGGTCAGTGGTTTGGGAATGCCTCGTAATGGGGTATATGTCTTCTGGCTAATATGGCCCAGAGACCGACTCAAGCCTTGCTGAAGGCAGAGCTGATCGAAAGGTAAGCCCCCCGAAAAGAAAGTTTCAAAGTACGTGAAATTGTTGAAAGGGAAGCGTTTATGACCCAGACTTGGGCTTCGTTAATCATCAGGGGTTCTCCCCAATGCACTTTTCCAGTCCAGGCCAGCATCAGTTTTCCCGGGGGATAAAGGCGGCGGGAATGTGGCTCTTCTCGGGGGAGTGGTATAGCCCACCGTGGACCTCCCAGGGGACTGGGGTTCCCACATCTGCAAGGATTCTTTCAGTACGGTCATCAACGACCCGTCTTGACACATGGACCAAGGAGTCGTCTTCGTATGCGAGTGTTCGGGTGTCAAACCCCCTACGCGTAATGAAAGTGAACGCAGGTGAGCTTCGACGCATCATCGACCGATCCTGATGTTCTCGGATGGATTTGAGTAAGAGCATACGGGGCCGGACCGGTTAGGTGAACTATGCCTGTATAGGGTGAAGCCAGAGGAAACTCTGGTGGAGGCTCGCAGCGGTTCTGACGTGCAAATCGATCGTCAAATATGGGCATGGGGGCGAAAGACTAATCGAACCTTCTAGTAGCTGGTTTCCGCCAGAAGTTTCCCTCAGGATAGCAGTGTTGAACTCAGTTTTTATGAGGTAAAGCGAATGATTAGGGACTCGGGGGCGCTATTTAGCCTTCATCCATTCTCAAACTTTAAATATGTAAGAAGCTCTTGTTGCTTAATTGAACGTGAGCATTCGAATGTATCAACACTAGTGGGCCATTTTTGGTAAGCAGAACTGGCGATGCAGGATAAAGACCGAACGCGAGGTTAAGGTGCCAAGTAGACGCTCATCAGACACCACAAAGGTGTTAGTACATCTTGGCAAGGACGGTGGCCATGGAAGTCGGAATCCGCTAAGGACTGTGTAACAACTCACCTGCCGAATGTACTAGCCCTGAAAATGGATGGCGCTCAAGCGTCTCACCGCCCTCAGGGTAGAAACGATGCCCTGAGGAGTAGGCGGACGTGGAGGTCAGTGACGAAGCCTAGGGCGTGAGCCCGGGTTGAACGGCCTCTAGTGCAGATCTTGGTGGTAGTAGCAAATACTTCAATGAGAACTTGAAGGACCGAAGTGGGAAAGGTTCCATGTGAACAGCGGTTGGACATGGGTTAGTCGATCCTAAGCCATAGGGAAGTTCCGTTTCAAAGGTGCACTTTGCACCGTCTGGCGAAAGGGAAGCCGGTCAATATTCCGGCACCTGGATGTGTAGGTTTTGCGCGGCAACGCAACTGAACGTGGAGACGACGGCGGGGGCCCCGGGCAGAGTTCTCTTTCTTCTTAACAGTCTCTCACCCTGAAATCGGTTTGTCCGGAGCTAGGGTTTAATGGCTGGAAGAGCCCAGCACCTCTGCTGGGTCCGGTGCGCTCTCGACGTCCCTTGAAAATCCACGGGAGGAAATAATTCACGCCAGGTCGTACTCATAACCGCAGCAGGTCTCCAAGGTGAACAGCCTCTGGTTGATAGAACAATGTAGATAAGGGAAGTCGGCAAAATAGATCCGTAACTTCGGGATAAGGATTGGCTCTAAGGGTTGGGCACGTTGGGCCTTGGGCGGACGCCTTGGGAGCAGGCTGCCACTAGTCGGGCAACCGACCGGCGGCGGCCAGCATCCGAGTGTTGATGCCCTTGGCAGGCTTCGGCCGTCCGGCGTGCGGTTAACAACCAACAGAACTGGTACGGACAAGGGGAATCTGACTGTCTAATTAAAACATAGCATTGCGATGGCCAGAAAGTGGTGTTGACGCGAGAAACTAGCGGTTTCTGCCCAGTGCTCTGAATGTCAAAGTGAAGTAATTCAACCAAGCGCGGGTAAACGGCGGGAGTAACTATGACTCTCTTAAGGTAGCCAAATGCCTCGTCATCTAATTAGTGACGCGCATGAATGGATTAACGAGATTCCCACTGTCCCTATCTACTATCTAGCGAAACCACAGCCAAGGGAACGGGGTTGGCAGAATCAGCGGGAAAAAGAAGACCCTGTTGAGCTGACTCTAGTTTGACATTGTGAAAAGACATAGGAGGTGTAGAATAGGTGGGAGCTTCGGCGCCGGTGAAATACCACTACTCCTATTGTTTTTACTTATTCAATGAAGCGGCGCTGGATTTACGTCCAACTTCTGGTTTTAAGGTCCTTCTGCGGGCCGAGCCGGGTTGAAGACATTGTCAGGTGGGGAAGTTTGGCTGGGGCGCACATCTGTTAAACCATAACTGCAGGTGTCCTAAAAGGGGCTCATGGAGAACAGAAATCTCCAGTAGAACAAAAGGGTAAAAGTCCCTGATTTTGATTTCCAGCGTGAATACAAACCATGAAAGTGTGGCCTATCGATCCTTTAGTCCCTCGGGATATCGAGGCCAGAGGACACAGAAAAAGTTACCACAGGGATAACTGGCTTGTGGCGGCCAAGCGTTCACAAGGACATCGCCTTTTTGATCCTTCGATGTCGGCTCTTCCTATCATACCGAAGCAGAATTCGGTATGGTTGGATTGTTCACCCACTAATAGGGAACGTGAGCTGGGTTTAGACTGTCGTGAGACAGGTTAGTTTTACCCTACTGATGACCTCACTGCAATGGTAATTGAGCTTAGTACGAGAGGAACCGCTCATTCAGATAATTGGTTTCTTGCGGCTGTCCGACCGGGCAGTGCCGCGAAGCTACCATCTGCTGGATAATGGCTGAACGCCTCTAAGTCAGAATCCTTGCCAGAACGCGGTGATACCACCCGCACGTATAGATGGACAAGAATAGGCTTCGGCTTAGCGTCTTAGCAGGCGATTCTTCCACGGCGCTCGAAGCGCGTCGTGGTACTGGGTTAAGACAAATTTCAACACGAGCGGGGTCAAATCTTTCAGACGACTTAGCTTCAAAAGGGAATCTATCCCGTAGCGTAGAGTAGCCTTGTTGTTACGATCTGAGGGTAAGCCGTCCTTCGCCTCG	Eukaryota	Opisthokonta	Fungi	Ascomycota	Sordariomycetes	Hypocreales	Nectriaceae	Fusarium	Fusarium oxysporum	Eukaryota;Opisthokonta;Fungi;Ascomycota;Sordariomycetes;Hypocreales;Nectriaceae;Fusarium;Fusarium_oxysporum
