## Supplemental Table 1 for "The Ribosomal Operon Database (ROD): A full-length rDNA operon database derived from genome assemblies" (part 81 of 432)

### Sheet: S2. Operon variants (continued)
seqid	size	assembly_id	taxid	length	sequence	Domain	supergroup	division	subdivision	class	order	family	genus	species	lineage
GCA_013347345|JAALGI020000020.1/27672-22072	1	GCA_013347345	120042	5601	CACGATAGTTACCTGGTTGATTCTGCCAGTAGTCATATGCTTGTCTCAAAGATTAAGCCATGCATGTCTAAGTATAAGCAATTATACCGCGAAACTGCGAATGGCTCATTATATAAGTTATCGTTTATTTGATAGTACCTTACTACTTGGATAACCGTGGTAATTCTAGAGCTAATACATGCTAAAAATCCCGACTTCGGAAGGGATGTATTTATTAGATTAAAAACCAATGCCCTTCGGGGCTCACTGGTGATTCATGATAACTCCTCGAATCGCATGGCCTTGTGCCGGCGATGGTTCATTCAAATTTCTTCCCTATCAACTTTCGATGTTTGGGTATTGGCCAAACATGGTTGCAACGGGTAACGGAGGGTTAGGGCTCGACCCCGGAGAAGGAGCCTGAGAAACGGCTACTACATCCAAGGAAGGCAGCAGGCGCGCAAATTACCCAATCCCGACACGGGGAGGTAGTGACAATAAATACTGATACAGGGCTCTTTTGGGTCTTGTAATTGGAATGAGTACAATTTAAATCCCTTAACGAGGAACAATTGGAGGGCAAGTCTGGTGCCAGCAGCCGCGGTAATTCCAGCTCCAATAGCGTATATTAAAGTTGTTGTGGTTAAAAAGCTCGTAGTTGAACCTTGGGCCTGGCTGGCCGGTCCGCCTCACCGCGTGTACTGGTCCGGCCGGGCCTTTCCCTCTGTGGAACCCCATGCCCTTCACTGGGTGTGGCGGGGAAACAGGACTTTTACTGTGAAAAAATTAGAGTGCTCCAGGCAGGCCTATGCTCGAATACATTAGCATGGAATAATAGAATAGGACGTGTGGTTCTATTTTGTTGGTTTCTAGGACCGCCGTAATGATTAATAGGGACAGTCGGGGGCATCAGTATTCAATTGTCAGAGGTGAAATTCTTGGATTTATTGAAGACTAACTACTGCGAAAGCATTTGCCAAGGATGTTTTCATTAATCAGGAACGAAAGTTAGGGGATCGAAGACGATCAGATACCGTCGTAGTCTTAACCATAAACTATGCCGACTAGGGATCGGACGGTGTTATTTTTTGACCCGTTCGGCACCTTACGAGAAATCAAAGTGCTTGGGCTCCAGGGGGAGTATGGTCGCAAGGCTGAAACTTAAAGAAATTGACGGAAGGGCACCACCAGGGGTGGAGCCTGCGGCTTAATTTGACTCAACACGGGGAAACTCACCAGGTCCAGACACAATGAGGATTGACAGATTGAGAGCTCTTTCTTGATTTTGTGGGTGGTGGTGCATGGCCGTTCTTAGTTGGTGGAGTGATTTGTCTGCTTAATTGCGATAACGAACGAGACCTTAACCTGCTAAATAGCCCGTATTGCTTTGGCAGTACGCTGGCTTCTTAGAGGGACTATCGGCTCAAGCCGATGGAAGTTTGAGGCAATAACAGGTCTGTGATGCCCTTAGATGTTCTGGGCCGCACGCGCTACACTGACGGAGCCAGCGAGTACTTCCTTGTCCGAAAGGTCCGGGTAATCTTGTTAAACTCCGTCGTGCTGGGGATAGAGCATTGCAATTATTGCTCTTCAACGAGGAATCCCTAGTAAGCGCAAGTCATCAGCTTGCGTTGATTACGTCCCTGCCCTTTGTACACACCGCCCGTCGCTACTACCGATTGAATGGCTCAGTGAGGCGTCCGGACTGGCCCGGAGAGGTGGGCAACTACCACTCAGGGCCGGAAAGCTCTCCAAACTCGGTCATTTAGAGGAAGTAAAAGTCGTAACAAGGTCTCCGGTTGGTGAACCAGCGGAGGGATCAGAACTTGAGTTTACAAGTCCCAAACCCCTGTGAACATACCACTTGTTGCCTCGGCGGATCACCCCTAGCTCCCGGTAAAACGGGACGGCCCGCCAGAGAACCCTAAACTCTGTTTCTATATGTAACTTCTGAGTAAAACCATAAATAAATCAAAACTTTCAACAACGGATCTCTTGGTTCTGGCATCGATGAAGAACGCCGCAAAATGCGATAAGTAATGTGAATGGCAGAATTCAGTGAATCATCGAATCTTTGAACGCACATTGCGCCCGCCAGTATTCTGGCGGGCATGCCTGTTCGAGCGTCATTTCAACCCTCAAGCACAGCTTGGTGTTGGGACTCGCGTTAATTCGCGTTCCTCAAATTGATTGGCGATCACGTCGAGCTTCCATAGCGTAGTAGTAAAACCCTCGTTACTGGTAATCGTCGCGGCCACGCCGTTAAACCCCAACTTCTGAATGTTGACCTCGGATCAGGTAGGAATACCCGCTGAACTTAAGCATATCAATAAGCGGAGGAAAAGAAACCAACAGGGATTTGGTCCCTAGTAACGGCGAGTGAAGCGGCAACAGCTCAAATTTGAAATCTGGCTCTCGGGCCCGAGTTGTAATTTGTAGAGGATACCTTTTGATGCGGTGCCTTCCGAGTTCCCTGGAACGGGACGCCATAGAGGGTGAGCCCCGTCTGGTTGGATGCCAAATCTCTGCAAAGTTCCTTCAACTAGTCGAGTAGTCTGGGAATGCTGCTCTAAATGGGAGGTATATGTCTTCTAAAGCTAAATACCGGCCAGAGACCGATAGCGCACAAGTAGAGTGATCGAAAGATGAAAAGCACTTTGAAAAGAGAGTTAAAAAGTACGTGAAATTGTTGAAAGGAAGCGTTTATGACCAGACTTGGGCTTGGTTAATCATCTGGGGTTCTCCCCCAGTGCACTTTCAGTCAGGCCAGCATCAGTTTTCCCCAAGGGGATAAAGGCGGCGGGAATGTGTCTCTCTTCGGGGAGTGTTATAGCCCACCGTGCCCAATACCCTAGGGGGGACTGAGGTTCGCGCATCTGCAAGGATGCTGGCGTAATGGTCATCAACGACCCGTCTTGAAACACGGACCAAGGAGTCGTCTTCGTATGCGAGTGTTCCGGGTGTCAAACCCCTACGCGTAATGAAAGTGAACGCAGGTGAGAGCTTCGGCGCATCATCGACCGATCCTGATGTTCTCGGATGGAGTTGAGTAAGAGCATACGGGGCCGGACCCGAAAGAAGGTGAACTATGCCTATAGGGTGAAGCCAGAGGAAACTCTGGTGGAGGCTCACCAGCTGTTCTGACGTGCAAATCGATCGTCAAATATGAGCATGGGGGCGAAAGACTAATCGAACCTTCTGGCTAGCTGTGGTTTCCGCCGAAGTTTCCCTCAGGATAGCCGGTGTTGAACTCAGTTTTGCTGAGGCTAAGCGAATGATTAAGGACTCAGGGGCGCTATTTAGCCTTCATCCATTCTCAAACTTTAAATATGTAAGAAGCTCTTGTTGCTTGAAACGAACGTGACGTTCAGATGTATCAACACTAGTGGGCCATTTTTGGTAGCAGAACTGGCGATGCGGGATGAACCGAACGCGAGGTTAAGGTCACCAGGAAGTAGGCCCGTTAGTAGACCTTACAAAGAGGTGTTAATGCATCTTGACAGCAGGACGGTGGCCATGGAAGTAGGAATCCGCTAAGGACTGTGTAACAACTCACCTGCCGAATGTACTAGCCCTGAAAATGGATGGCGCTCAAGCGTCCTGCATACCTCGCCCTCCGGTTGAAACAGTGCCCTGAGGTAGGCGTGGACGCGTCGGAGAGGAATAAGTGACGAAACCTAGGGCGTGAGCCCGGGGTTGAACAACCTGGTGCAGATCTTGGTGGTAGTAGCAAATACTTCAATGAGAACTTGAAGATGAAGTGGAAAAGGTTCCGTATGAACGGCGGTTGGACATGGGTTAGTCGATCCTAAGCCATAGGAGACCGTTTCAAAGGTGCACTTTGCACCATCTGTGAGAAGCCGGTCGGCGTATTCCGGCACCTGGATGTATGGGTTTTGCGCGGCAACGCAACTGAACGTGGAGACGACGGCGGGGGCCCCGGGCAGAGTTCTCTTTCTTCTTAACAGTCTCTCACCCTGAAATCGGTTTGTCCGGAGCTAGGGTTTAATGGCTGGAAGAGCCCAGCACCTCTGCTGGGTCCGGTGCGCTCTCGACGTCCCTTGAAAATCCACGGGAGGAAATAATTCTCACGCCAGGTCGTACTCATAACCGCAGCAGGTCTCCAAGGTGAACAGCCTCTGGTTGATAGAACAATGTAGATAAGGAAGTCGGCAAAATAGATCCGTAACTTCGGGATAAGGATTGGCTCTAAGGGTTGGGCACGTTGGGCCTTGGGCGGACGCCTTGGGAGCAGGCTGCCACTAGTCGGGCAACCGACCGGCGGCGGCCAGCATCCGAGTGTTGATGCCCTTGGCAGGCTTCGGCCGTCCGGCGTGCGGTTAACAACCAACTTAGAACTGGTACGGACAAGGGGAATCTGACTGTCTAATTAAAACATAGCATTGCGATGGCCAGAAAGTGGTGTTGACGCAATGTGATTTCTGCCCAGTGCTCTGAATGTCAAAGTGAAGTAATTCAACCAAGCGCGGGTAAACGGCGGAGTAACTATGACTCTCTTAAGGTAGCCAAATGCCTCGTCATCTAATGTGACGCGCATGAATGGATTAACGAGATTCCCACTGTCCCTATCTACTATCTAGCGAAACCACAGCCAAGGGAACGGGCTGGCGGTGAATCAGCGGGGAAAGAAGACCTCGTTGAGCTTGGACTTGGGTTTGACATTGTGAAAAGACATAGGAGGTGTAGAATAGGTGGGAGTCATGCCGTGAAATACCACTACTCCTATTGTTTTTTTACTTATTCAATGAAGCGGCGCTGAATCAACGTCCAACTTCTGGTTTTAAGGTCCTTCGCGGGCCGAGCCGGGTTGAAGACATTGTCAGGTGGGGAGTTTGGCTGGGGCGGCACATCTGTTAAACCATAACGCAGGTGTCCTAAGGGGGGCTCATCTAAAACAGAAATCTCCAGTAGAACAAAAAAGGGTAAAAGTCCCCTTGATTTTGATTTTCAGTGTGAATACAAACCATGAAAGTGTGGCTCTATCGATCCTCCTTTAGTCCCTCGACATTTGAGGCTAGAGGTGCCAGAAATGTTACCACAGGGATAACTGGCTTGTGGCGGCCAAGCAGTTCATAGCGACGTCGCTTTTTTGATCCTTCGATGTCGGTTTTTCCTATCATACCGAAGCAGAATTCGGTATGCGTTGGATTGTTCACCCACTAATAGGGAACGTGAGCTGGGTTTAGACCGTCGTGAGACAGGTTAGTTTTACCCTACTGATGACCTCACCGCAATGGTACTGGAGCTTAGTACGAGAGGAACCGCTCATTCAGATAACGGTTTTTGGGGTTGTCCGACTGGAGCAGTGCCGCGAAGCTACCATCTACTACATAATGGCTGAACGCCTCTAAGTCAGAATCCATGCTTGAACGCGGAATACCAACCGCACGGATACGTGGACAAGAATAGGTTTCGGCTTAGCGCCCCAGTAGGGTGATTCTTCCCACGGCGCTCGAAGTGTCGTGGTATTTCGCGTATTGTAATTTCAACACGAGCGGGGTCAAATCTTTTGCAGACGACTGAGCTGGCGAAACGGTCCTGTAAGCAGTAGAGTAGCCTTGTTGTTCCGATCTGCTGAGGGTAAGCCGTCCTTCGCCTCGA	Eukaryota	Opisthokonta	Fungi	Ascomycota	Sordariomycetes	Hypocreales	Nectriaceae	Fusarium	Fusarium oxysporum	Eukaryota;Opisthokonta;Fungi;Ascomycota;Sordariomycetes;Hypocreales;Nectriaceae;Fusarium;Fusarium_oxysporum
GCA_013347345|JAALGI020000020.1/315454-309894	1	GCA_013347345	120042	5561	CACGATAGTTACCTGGTTGATTCTGCCAGTAGTCATATGCTTGTCTCAAAGATTAAGCCATGCATGTCTAAGTATAAGCAATTATACCGCGAAACTGCGAATGGCTCATTATATAAGTTATCGTTTATTTGATAGTACCTTACTACTTGGATAACCGTGGTAATTCTAGAGCTAATACATGCTAAAAATCCCGACTTCGGAAGGGATGTATTTATTAGATTAAAAACCAATGCCCTTCGGGGCTCACTGGTGATTCATGATAACTCCTCGAATCGCATGGCCTTGTGCCGGCGATGGTTCATTCAAATTTCTTCCCTATCAACTTTCGATGTTTGGGTATTGGCCAAACATGGTTGCAACGGCGAACGGAGGGTTAGGCTCGACCCCGGAGAGCCTGAGAAACGGCTACTACATCCAAGGAACAGGCAGCAGGCGCAAATTACCCAATCCTTTACGGGAGGTAGCAGACAATAAATACTGATACAGGGCTCTTTTGGGTCTTGTAATTGGAATGAGTACAATTTAAATCCCTTAACGAGGAACAACAGGTCAAGTCTGGTGCCAGCAGCCGCGGTAATTCCAGCTCCAATAGCGTATATTAAAGTTGTTGTGGTTAAAAAGCTCGTAGCTTACTTTTGGCTGGGCTGGCCGGTCCGCCTCACCGCGTGTACTGGTCCGCTGGGCCTTCCCCTCTAAGGAACCCCCATGCCCTTCACTGGGTGTGGGCGGGGAAACAGGACTTTACTGTGAAAAAACAAGAGGTCTAGCCAGGCCTATGCTCGAATACATTAGCATGGAATAATAGAATAGACGGGGGGACTTATTTTGTTGGTTTCTAGGACCGCCGTAATGATTAATAGGACAGTCGGGGGCATCAGTATTCAATTGTCAGAGGTGAAATTCTTGAATTTGGCTGAAGACTAACTACTGCGAAAAAAAGCATTTGCCAAGGATGTTTTCATTAATCAGGAACGAAAGTTAGGGGATCGAAGACGATCAGATACCGTCGTAGTCTTAACCATAAACTATGCCGACTAGGGATCGGACGGTGTTATTTTTTGACCCGTTCGGCACCTTACGAGAAATCAAAGTGCTTGGGCTCCAGGGGGAGTATGGTCGCAAGGCTGAAACTTAAAGAAATTGACGGAAGGGCACCACCAGGGGTGGAGCCTGCGGCAATTTGACCTCAACACGGAAAACTCACCAGGTCCAGACACAATGAGGATTGACAGATTGAGAGCTCTTTCTTGATTTTGTGGGTGGTGGTGTAACCCGTTTCTTAGTTGGTGGAGTGGTTATGCTGCTTAATTGCGATAACGAGCAGAGACATAAACCTGCTAAATGGCCCGTATTGCTTTGGCAGTACGCTGGCTTCTTAGAGACACTATCGGCTCAAGCCGATGGAAGTTTGAGCAATAACAGGTCTGTGATGCCCTTAGATTTCTGGGCCGCACGCCGCGCCCTTCCACTGGCGGAACAGCGAGTACTTCCCTTGTCCGAAAGGTCCAGGTAATCTTGTTAAACTCCGTCGTGCTGGGGATAGAACATTACCGATTATTGCTCTTCAACGAGGAATCCCTAGTCAGCGCAAGTCATCAGCTTGCGTTGATTACATCCCTGCCCTTTGTACACACCGCCCGTCGCTACTACCGATTGAATGGCTCAGTGAGACGTCGGACTGGCCCAGAGAGGTGGGCAACTACCACTCAGGGCCGGAAAGCTCTCCAAACTCGGTCATTTAGAGGAAGTAAAAGTCGTAACAAGGTCTCCGTTGGTGAACCAGCGGAGGGATCATTACCGAGTTTACAACTCCCAAAAACCCCTGTGAACATACCACTTGTTGCCTCGGCGGATCAGCCCGCTCCCGGTAAAACGGGACGGCCCGCCAGAGGACCCTAAACTCTGTTTCTATATGTAACTTCTGAGTAAAACCATAAATAAATCAAAACTTTCAACAACGGATCTCTCTTGGTCTGGCATCGATGAAGAACGCAGCAAAATGCGATAAGTAATGTGAATTGCACGACTTCAGTGAATCATCGAATCTTTGAACGCACATTGCGCCCGCCGAGCATTCTGAAGCGGGCTTCGTCTGTTCGAGCGTCATTTCACCTCAGCTTCAGCTTGGTGTTGGGACTCGCGTTAATTTGGGTTCCTTCAAATTGATTGGCGGCACGTCGAGCTTCCATAGCGTAGTAGTAAAACCCTCGTTACTGGTAATCGTCGCGGCCACGCCGTTAAACCCCAACTTCTGGAATGTTGACCTCGGATCAGGTAGGAATACCCGCTGAACTTAAGCATATCAATAAGCGGAGCGAAGAAAAACCAACAGCAGGGATTGCCTTTAGTAACGGCGAGTGAAGCGGCAACAGCTCAAATTCTGAAATTCAGTTCTGGGGCCTGATTAGAACCTTGCAGAGGATACTTTGATGCGGAGTCTTTCCAGTTCCCTGAACGGGACGCCATAGAGGGTGAGTCCCCCGTCTGGTTGGATGCCACTTCCCTGTAAAGTTCCTTCAACGAGTCGAGTAGTTTGGGAAATGCTCTAAATGGAGGTGGTATATGTCTTCTAAAGCTAAATACCGCCAGAGACCGATAGCGCAGGCTATGGATGTGATCGAAAGATGAAAAGCACTTTGAAAAGAGTTAAAAGTACGTAAAATTGTTGAAAGGAAGCGTTTATGACCAGACTTGGGCTTGGTTAATCATCTGGGGTTCTCCCAGTGCACTTTTCCAGTCCAGGCCAGCATCAGTTTTCCCCGGGGGATAAGGATCGGGAATGTGGCTCTCTTCGAAGTGTTATAGCCCACCGTGTAATACCCTGGGGGGACTGAGGTTCGCGCATCTGCAAGGATGCTGGCGTAATGGTCATCAACGACCCGTCTTGAAACACGGACAAGGAGTCGTCTTCGTATGCGAGTGTTCGGGTGTCAAACCCCTACGCGTAATGAAAGTGAACGCAGGTGAGCTTCGGCGCATCATCGACCGATCCTGATGTTCTCGGATGGATTTGAGTAAGAGCATACGGGGCCGGACCCGAAAAGAAGGTGAACTATGCCTGTATAGGGTGACGAGAGGAAGCTCTGGTGGAGGCTCGCAGCAGTTCCTGACGTGCAAATCGATCGTCAAATATGGGCATGGGGGCGAAAGACTAATCGAACCTTCTAGTAGCTGGTTTCCGCCGAAGTTTCCCTCGGGATAGCAGTGTTGAACTCAGTTTATGAGGTAAAGCAGACGTTTAGGGACTCGGGGGCGCTAACACGGCCTTCATCCATTCTCAAACTTTAAATATGTAAGAAGCTCTTGTTGCTTAATTGAACGTGAGCATTCGAATGTATCAACACTAGTGGGCCATTTTTGGTAAGCAGAACTGGCGATGCGGGATAAAGACCGAACGCGGGTTAAGGTGCCAGAGTAGACGCTCATCAGACACCACAAAAGGTGGTAGTACATCTTGACAGCAGGACGGTGGCCATGGAAGTCGGAATCCGCCCAGGACTGTGTAACAACTCACCTGCCGAATGTACTAGCCCTGAAAATGGATGGCGCTCAAGCGTCTCACCCATGCATCGCCCTCAGGGTAGAAACGATGCCCTGAGGTAGGCGGACGTGGAAGTCAGTGACGAAGCCTAGGGCGTGAGCCCGGTTGAACAGCTCTAGTGCAGATCTTGGTGGTAGTAGCAAATACTTCAATGAGAACTTGAAGGACCGAAGTGGGAAAGGTTCCATGTGAACAGCGGTTGGACATGGGTTAGTCGATCCTAAGCCATAGGAAGTTCCGTTCAAAGGTGCACTTTGCACCGTCTGGCGAAAGGAAGCCGGTCAATATTCCGGCACCTGGATGTGGGTTTTGCGCGGCAACGCAACTGAACGTGGAGACGACGGCGGGGCCCCGGGCAGAGTTCTCTTTTCTTCTTAACAGTCTCCACCCTGAAATCCCGGTTTGTCCGGGCTAGGGTTAATGGCTGGAAGAGCCCAGCACCTCTGCTGGGTCCGGTGCGCTCTCGACGTCCCTTGAAAATCCACGGGAGGAAATAATTCTCACGCCAGGTCGTACTCATAACCGCAGCAGGTCTCCAAGGTGAACAGCCTCTGGTTGATAGAACAATGTAGATAAGGGAAGTCGGCAAAATAGATCCGTAACTTCGGGATAAGGGATTGGCTCTAAGGGTTGGGCACGTTGGGCCTTGGGCGGACGCCTTGGGAGCAGGCTGCCACTAGTCGGGCAACCGACCGGCGGCGGCCAGCATCCGAGTGTTGATGCCCTTGGCAGGCTTCGGCCGTCCGGCGTGCGGTTAACAACCAACTTAGAACTGGTACGGACAAGGGGAATCTGACTGTCTAATTAAAACATAGCATTGCGATGGCCAGAAAGTGGTGTTGACGCAATGTGATTTCTGCCCAGTGCTCTGAATGTCAAAGTGAAGTAATTCAACCAAGCGCGGGTAAACGGCGGGAGTAACTATGACTCTCTTAAGGTAGCCAAATGCCTCGTCATCTAATTAGTGACGCGCATGAATGGATTAACGAGATTCCCACTGTCCCTATCTACTCTAGCGAAACCACAGCCAAGGGAACGGGCTTGGCAGAATCAGCGGGGAAAGAAGACCCTGTTGAGCTTGACTCTAGTTTGACATTGTGAAAAGACATAGGAGGTGTAGAATAGGTGGGAGCTTCGGCGCCGGTGAAATACCACTACTCCTGTTTTTACTTATTCAATGAAGCGGCGCTGGATTTACGTCCAACTTCTGGTTTTAAGGTCTTCGCGGGCCGAGCCGGGTTGAAGACATTGTCAGGTGGGGAGTTTGGCTGGGGCACATCATTGAAACCATAACGCAGGTGTCCTAAGGGCTCATGGAGAACAGAAATCTCCAGTAGAACAAAAGGGTAAAAGTCCCCTTGATTTTGATTTTCAGTGTGAATACAAACCATGAAAGTGTGGCCTATCGATCCTTTAGTCCCTCGACATTTGAGGCTAGAGGTGCCAGAAAAGTTACCACAGGGATAACTGGCTTGTGGCGGCCAAGCGTTCATAGCGACGTCGCTTTTTGATCCTTCGATGTCGGCTCTTCCTATCATACCGAAGCAGAATTCGGTAAGCGTTGGATTGTTCACCCACTAATAGGGAACGTGAGCTGGGTTTAGACCGTCGTGAGACAGGTTAGTTTTACCCTACTGATGACCTCACCGCAATGGTAATTGAGCTTAGTACGAGAGGAACCGCTCATTCAGATAATTGGTTTTGCGGCTGTCCGACCGGGCAGTGCCGCGAAGCTACCATCTGCTGGATAATGGCTGAACGCCTCTAAGTCAGAATCCATGCCAGAACGCGGTGATACCACCCGCACGTATAGATGGACAAGAATAGGCTTCGGCTTAGCGTCTTAGCAGGCGATTCTTCCACGGCGCTCGAAGCGCGTCGTGGTATTTCGCGTATTGTAATTTCAACACGAGCGGGGTCAAATCCTTTGCAGACGACTTAGCTGTGCGAAACGGTCCTGTAAGCAGTAGAGTAGCCTTGTTGTTACGATCTGCTGAGGGTAAGCCGTCCTTCGCCTCGA	Eukaryota	Opisthokonta	Fungi	Ascomycota	Sordariomycetes	Hypocreales	Nectriaceae	Fusarium	Fusarium oxysporum	Eukaryota;Opisthokonta;Fungi;Ascomycota;Sordariomycetes;Hypocreales;Nectriaceae;Fusarium;Fusarium_oxysporum
GCA_013347345|JAALGI020000020.1/323173-317618	1	GCA_013347345	120042	5556	TGCACACGATAGTTACCTGGTTGATTCTGCCAGTAGTCATATGCTTGTCTCAAGGATTAAGCCATGCCATGTCTAAGTATAAACGTTACGCCGCGAAACTGCGAATGGCTCATTATATAGATTATCGTTTATTTGATGAAGTACCTTACTACTTGGATAGCAAGTATGGTAATTCTAGAGTAATACATGCTAAAAATCCCGACTTCGGAAGAGGGATGTATTTATTAGATTAAAAACCAATGCCCTTCGGGGCTCACCTGAGCGATTCATGATAACTCCCTCGAATCGCATGTTGTACCCAGCGATGGTTCATTCAAATTTCTTCCCTATCAACTTTCGATGTTTGGGTATTGGCCAAACATGGTTATAACAACGGAGAAGTTGGGGCTCGACCCCGGAGAAGGAGCCACAAAACGGCTACTACATCCAAGGAAGGCAGCAAGGCGCGCAAATTACCCAATCCCATGCGGGAGGTAGTGACAATAAATACTGATACAGGGCTCTTTTGGGTCTTGTAATTGGAATAGTACAATTTAAATCTAACGAGGAACAATTGGAGGGCAAGTCTGGTGCCAGCAGCCGCGGTAATTCGACTCCAATAGCGTATATTAAAGTTGTTGTGGTTAAAGCTCAACTAGTTGAACCTTAGGCCTGGCTGGCCGGTCGCCTCACCGCGTGTACTGGTCGGCGGGCCTTTCCCTCTGTGTTACATGCCCATCACGCACTGGGTGTGGCGGGGAAACAGGACTTTTACTGTGAAAAAATTAGAGTGCTCCAGGCAGGCCTATGCTCGAATACATTAGCATGGAATAATAGAATAGGACGTGTGGTTCTATTTTGTTGGTTTCTAGGACCGCCGTAATGATTAATAGGGACGATCGGGGGCATCAGTATTCAATTGTCAGAAGGTGAAATTCTTGGATTTATTGAAGACTAACTGCGAAAGCATTTGCCAAGGATGTTTTCATTAATCAGGAACGAAAGTTAGGATCAGAGACGATCAGATACCGTCGTAGTCTTAACCATAAACTATGCCGACTAAGGATCGGACGGTGTTATTTTTGACCCGTTCGGCACCTTACGAAAATCAAAGTGCTTGGGCTCCAGGGGGAGTATGGTCGCAAGGCTGAAACTTAAAGAAATTGACGGAAGGGCACCAGGGGTGGAGCCTGCGGCTTAATTTGACTCAACACGGGGAAACTCCAGGTCCAGACACAATGAGGATTGACAGATTGAGAGCTCTTTCTTGATTTTGTGGGTGGTGGTGCATGGCCGTTCTTAGTTGGTGGAGTGATTTGTCTGCTTAATTGCGATAACGAACGAGACCTTAACCTGCTAAATAGCCCGTATTGCTTTGGCAGTACGCTGGCTTCTTAGAGGGACTATCGGCTCAAGCCGATGGAAGTTTGAGGCAATAACAGGTCTGTGATGCCCTTAGATGTTCTGGGCCGCACGCGCGCTACACTGACGGAGCCAGCGAGTACTTCCTTGTCCGAAAGGTCCGGGTAATCTTGTTAAACTCCGTCGTGCTGGGGATAGAGCATTGCAATTATTGCTCTTCAACGAGGAATCCCTAGTAAGCGCAAGTCATCAGCTTGCGTTGATTACGTCCCTGCCCTTTGTACACACCGCCCGTCGCTACTACCGATTGAATGGCTCAGTGAGGCGTCCGGACTGGCCCAGGGTGGGCAACTACCACTCAGGGCCGGAAAGCTCTCCAAACTCGGTCATTTAGAGGAAGTAAAAGTCGTAACAAGGTCTCCGTTGGTGAACCAGCGGAGGGATCATTACCGAGTTTACAACTCCCAAACCCCTGTGAACATACCACTTGTTGCCTCGGCGGATCAGCCCGCTCCCGGTAAAACGGGACGGCCCGCCAGAGGACCCCTAAACTCTGTTTCTATATGTAACTTCTGAGTAAAACCATAAATAAATCAAAACTTTCAACAACGGATCTCTTGGTTCTGGCATCGATGAAGAACGCAGCAAAATGCGATAAGTAATGTGAATTGCAGAATTCAGTGAATCATCGAATCTTTGAACGCACATTGCGCCCGCCAGTATTCTGGCGGGCATGCCTGTTCGAGCGTCATTTCAACCCTCAAGCACAGCTTGGTGTTGGGACTCGCGTTAATTCGCGTTCCTCAAATTGATTGGCGGTCACGTCGAGCTTCCATAGCGTAGTAAAACCCTCGTTACTGGTAATCGTCGCGGCCACGCCGTTAAACCCCAACTTCTGAATGTTGACCTCGGATCAGGTAGGAATACCCGCTGAACTTAAGCATATCAATAAGCGGAGGAAAAGAAACCAACAGGGATTGCCCTAGTAACGGCGAGTGAAGCGGCAACAGCTCAAATTTGAAATCTGGCTCTCGGGCCGAGTTGTAATTTGTAGAGGATACTTTTGATGCGGTGCCTTCCGAGTTCCCTGGAACGGGACGCCATAGAGGGTGAGAGCCCCGTCTGGTTGGATGCCAAATCTCTGTAAAGTTCCTTCAACGAGTCGAGTAGTTTGGGAATGCTGCTCTAAATGGGAGGTATATGTCTTCTAAAGCTAAATACCGGCCAGAGACCGATAGCGCACAAGTAGAGTGATCGAAAGATGAAAAGCACTTTGAAAAGAGAGTTAAAAAGTACGTGAAATTGTTGAAAGGGAAGCGTTTATGACCAGACTTGGGCTTGGTTAATCATCTGGGGTTCTCCCCAGTGCACTTTCCAGTCCAGGCCAGCATCAGTTTTCCCGGGGGATAAAGGCGGCGGGAATGTGGCTCTCTTCGGGAGTGTTATAGCCCACCGTGTAATACCCTGGGGGACTGAGGTTCGCGCATCTGCAAGGATGCTGGCGTAATGGTCATCAACGACCCGTCTTGAAACACGGACCAAGGAGTCGTCTTCGTATGCGAGTGTTCGGGTGTCAAACCCCTACGCGTAATGAAAGTGAACGCAGGTGAGAGCTTCGGCGCATCATCGACCGATCCTGATGTTCTCGGATGGATTTGAGTAAGAGCATACGGGGCCGGACCCGAAAGAAGGTGAACTATGCCTGTATAGGGTGAAGCCAGAGGAAACTCTGGTGGAGGCTCGCAGCGGTTCTGACGTGCAAATCGATCGTCAAATATGGGCATGGGGGCGAAAGACTAATCGAACCTTCTAGTAGCTGGTTTCCGCCGAAGTTTCCCTCAGGATAGCAGTGTTGAACTCAGTTTTATGAGGTAAAGCGAATGATTAGGGACTCGGGGGCGCTATTTAGCCTTCATCCATTCTCAAACTTTAAATATGTAAGAAGCTCTTGTTGCTTAATTGAACGTGAGCATTCGAATGTATCAACACTAGTGGGCCATTTTTGGTAAGCAGAACTGGCGATGCGGGATGAACCGAACGCGAGGTTAAGGTGCCAGAGTAGACGCTCATCAGACACCACAAAAGGTGTTAGTACATCTTGACAGCAGGACGGTGGCCATGGAAGTCGGAATCCGCTAAGGACTGTGTAACAACTCACCTGCCGAATGTACTAGCCCTGAAAATGGATGGCGCTCAAGCGTCTCACCCATACCTCGCCCTCAGGGTAGAAACGATGCCCTGAGGAGTAGGCGGACGTGGAGGTCAGTGACGAAGCCTAGGGCGTGAGCCCGGTTGAACGGCCTCTAGTGCAGATCTTGGTGGTAGTAGCAAATACTTCAATGAGAACTTGAAGGACCGAAGTGGGAAAGGTTCCATGTGAACAGCGGTTGGACATGGGTTAGTCGATCCTAAGCCATAGGGAAGTTCCGTTTCAAAGGTGCACTTTGCACCGTCTGGCGAAAGGAAGCCGGTCAATATTCCGGCACCTGGATGTGGGTTTGCGCGGCAACGCAACTGAACGTGGAGACGACGGCGGGGCCCCGGGCAGAGTTCTCTTTCTTCTTAACAGTCTCTCACCCTGAAATCGGTTTGTCCGGAGCTAGGGTTTAATGGCTGGAAGAGCCCAGCACCTCTGCTGGGTCCGGTGCGCTCTCGACGTCCCTTGAAAATCCACGGGAGGAAATAATTCTCACGCCAGGTCGTACTCATAACCGCAGCAGGTCTCCAAGGTGAACAGCCTCTGGTTGATAGAACAATGTAGATAAGGGAAGTCGGCAAAATAGATCCGTAACTTCGGGATAAGGATTGGCTCTAAGGGTTGGGCACGTTGGGCCTTGGGCGGACGCCTTGGGAGCAGGCTGCCACTAGTCGGGCAACCGACCGGCGGCGGCCAGCATCCGAGTGTTGATGCCCTTGGCAGGCTTCGGCCGTCCGGCGTGCGGTTAACAACCAACTTAGAACTGGTACGGACAAGGGGAATCTGACTGTCTAATTAAAACATAGCATTGCGATGGCCAGAAAGTGGTGTTGACGCAATGTGATTTCTGCCCAGTGCTCTGAATGTCAAAGTGAAGTAATTCAACCAAGCGCGGGTAAACGGCGGGAGTAACTATGACTCTCTTAAGGTAGCCAAATGCCTCGTCATCTAATTAGTGACGCGCATGAATGGATTAACGAGATTCCCACTGTCCCTATCTACTATCTAGCGAAACCACAGCCAAGGGAACGGGCTTGGCAGAATCAGCGGGGAAAGAAGACCCTGTTGAGCTTGACTCTAGTTTGACATTGTGAAAAGACATAGGAGGTGTAGAATAGGTGGGAGCTTCGGCGCCGGTGAAATACCACTACTCTATTGTTTTTTTACTTATTCAATGAAGCGGCGCTGGATTTACGTCTTCTGGTTTTAAGGTCCTTCGCGGGCCGAGCCGGGTTGAAGACATTGTCAGGTGGGGAGTTTGGCTGGGGCGGCACATCTGTTAAACCATAACGCAGGTGTCCTAAGGGGGCTCATGGAGAACAGAAATCTCCAGTAGAACAAAAGGGTAAAAGTCCCCTTGATTTTGATTTTCAGTGTGAATACAAACCATGAAAGTGTGGCCTATCGATCCTTTAGTCCCTCGACATTTGAGGCTAGAGGTGCCAGAAAAGTTACCACAGGGATAACTGGCTTGTGGCGGCCAAGCGTTCATAGCGACGTCGCTTTTTGATCCTTCGATGTCGGCTCTTCCTATCATACCGAAGCAGAATTCGGTAAGCGTTGGATTGTTCACCCACTAATAGGGAACGTGAGCTGGGTTTAGACCGTCGTGAGACAGGTTAGTTTTACCCTACTGATGACCTCACCGCAATGGTAATTGAGCTTAGTACGAGAGGAACCGCTCATTCAGATAATTGGTTTTTGCGGCTGTCCGACCGGGCAGTGCCGCGAAGCTACCATCTGCTGGATAATGGCTGAACGCCTCTAAGTCAGAATCCATGCCAGAACGCGTGATACCACCCGCACGTATAGATGGACAAGAATAGGCTTCGGCTTAGCGTCTTAGCAGGCGATTCTTCCACGGCGCTCGAAGCGCGTCGGGTATTTCGCGTATTGTAATTTCAACACGAGCGGGGTCAAATCCTTTGCAGACGACTTAGCTGTGCGAAACGGTCCTGTAAGCAGTAGAGTAGCCTTGTTGTTACGATCTGCTGAGGGTAAGCCGTCCTTCGCCTCGA	Eukaryota	Opisthokonta	Fungi	Ascomycota	Sordariomycetes	Hypocreales	Nectriaceae	Fusarium	Fusarium oxysporum	Eukaryota;Opisthokonta;Fungi;Ascomycota;Sordariomycetes;Hypocreales;Nectriaceae;Fusarium;Fusarium_oxysporum
GCA_013347345|JAALGI020000020.1/330884-325336	1	GCA_013347345	120042	5549	CACGATAGTTACCTGGTTGATTCTGCCAGTAGTCATATGCTTGTCTCAAAGATTAAGCCATGCATGTCTAAGTATAAGCAATTATACCGCGAAACTGCGAATGGCTCATTATATAAGTTATCGTTTATTTGATATTTTTTACTACTTGGATAACCGTGGTAATTCTAGAGCTAATACATGCTAAAAATCCCGACTTCGGAAGGGATGTATTTATTAGATTAAAAACCAATGCCCTTCGGGGCTCACTGGTGATTCATGATAACTCCTCGAATCGCATGGCCTTGTGCCGGCGATGGTTCATTCAAATTTCTTCCCTATCAACTTTCGATGTTTGGGTATTGGCCAAACATGGTTGCAACGGGTAACGGAGGGTTAGGGCTCGACCCCGGAGAAGGAGCCTGAGAAACGGCTACTACATCCAAGGAAGGCAGCAGGCGCGCAAATTACCCATCCCGACACGGGAGGTAGTGACAATAAATACTGATACAGGGCTCTTTTGGGTCTTGTAATTGGAATGAGTACAATTTAAATCCCTTAACGAGGAACAATTGGAGGGCAAGTCTGGTGCCAGCAGCCGCGGTAATTCCAGCTCCAATAGCGTATATTAAAGTTGTTGTGGTTAAAAAGCTCGTAGTTGAACCTTGGGCCTGGCTGGCCGGTCCGCCTCACCGCGTGTACTGGTCCGGCCGGGCCTTTCCCTCTGTGGAACCCCATGCCCTTCACTGGGTGTGGCGGGGAAACAGGACTTTTACTGTGAAAAAATTAGAGTGCTCCAGGCAGGCCTATGCTCGAATACATTAGCATGGAATAATAGAATAGGACGTGTGGTTCTATTTTGTTGGTTTCTAGGACCGCCGTAATGATTAATAGGGACAGTCGGGGCATCAGTATTCAATTGTCAGAGGTGAAATTCTTGGATTTATTGAAGACTAACTACTGCGAAAGCATTTGCCAAGGATGTTTTCATTAATCAGGAACGAAAGTTAGGGGATCGAAGACGATCAGATACCGTCGTAGTCTTAACCATAAACTATGCCGACTAGGGATCGGACGGTGTTATTTTTTTGACCCGTTCGGCTGCTTACGAGAAATCAAAGTGCTTGGGCTCCAGGGTATGAAATTCGCAAAGGCTGAAACTTAAAGAAATTGACGGAAGGGCACCACCGAAGGTGGAGCCTGCGGCTCAATTTGACTCAACACGGGGAAACTCACCAGGTCCAGACACAATGAGGATTGACAGATTGAGAGCTCTTTCTTGATTTTGTGGGTGGTGGTGCATGGCCGTTCTTAGTTGGTGGAGTGATTTGTCACCTTTAGTTGCGATAACGAACGAGACCTTAACCTGCTAAATAGCCCGTATTTGCTTTGGCAGTACGCTGGCTTCTTAGAGGACTATCGCTCAAGCCGATGGATTTGAGGCAATAACAGGTCTGTGATGCCCATGTAGATGTTCTGGGCCGCACGCGCGCTACACTGACGGAGCCAGCGAGTACTTCCTTGTCCGAAAGGTCCGGGTAATCTTGTTAAACTCCGTCGTGCTGGGGATAGAGCATTGCAATTGTTGCTCTTCAACGAGGAATCCCTAGTAAGCGCAAGTCATCAGCTTGCGTTGATTACGTCCCTGCCCTTTGCACACCGCCCGTCGCTACTACCGATTGAATGGCTCAGTGAGGCGTCCGGACTGGCCCAGAGAGGTGGGCAACTACCACTCAGGGCCGGAAAGCTCTCCAAACTCGGTCATTTAGAGGAAGTAAAAGTCGTAACAAGGTCTCCGTTGGTGAACCAGCGGAGGGATCATTACCGAGTTTACAACTCCCAAACCCCTGTGAACATACCACTTGTTGCCTCGGCGGATCAGCCCGCTCCCGGTAAAACGGGACGGCCCGCCAGAGGACCCTAAACTCTGTTTCTATATGTAACTTCTGAGTAAAACCATAAATAAATCAAAACTTTCAACAACGGATCTCTTGGTTCTGGCATCGATGAAGAACGCAGCAAAATGCGATAAGTAATGTGAATTGCAGAATTCAGTGAATCATCGAATCTTTGAACGCACATTGCGCCCGCCAGTATTCTGGCGGGCATGCCTGTTCGAGCGTCATTTCAACCCTCAAGCACAGCTTGGTGTTGGGACTCGCGTTAATTCGCGTTCCTCAAATTGATTGGCGGTCACGTCGAGCTTCCATAGCGTAGTAGTAAAACCCTCGTTACTGGTAATCGTCGCGGCCACGCCGTTAAACCCCAACTTCTGAATGTTGACCTCGGATCAGGTAGGAATACCCGCTGAACTTAAGCATATCAATAAGCGGAGGAAAAGAAACCAACAGGGATTGCCCTAGTAACGGCGAGTGAAGCGGCAACAGCTCAAATTTGAAATCTGGCTCTGGGCCTGAGTTGCACTTGTAGAGGATACTTTTGGATGCGGTGCCTACCGAGTTCCCCTGAACGGACGCCATAGAGGGTGAGAGCCCCGTCTGGTTGGATGCCAAATCTCTGTAAAGTTCCTTCAACGAGTCGAGTAGTTTGGGAATGCTGCTCTAAATGGGAGGTATATGTATCAAAGTTTAAATACCGGCCAGAGACCGATAGCGCACAAGTAGAGTGATCGAAAGATGAAAAGCACTTTGAAAAGAGAGTTAAAAAGTACGTGAAATTGTTGAAAGGGAAGCGTTTATGACCAGACTTGGGCTTGGTTAATCATCTGGGGTTCTCCCCAGTGCACTTTCCAGTCCAGGCCAGCATCAGTTTTCCCGGGGGATAAAGGCGGCGGGAATGTGGCTCTCTTCGGGGAGTGTTATAGCCCACCGTGTAATACCCTGGGGGGACTGAGGTTCGCGCATCTGCAAGGATGCTGGCGTAATGGTCATCAACGACCCGTCTTGAAACACGGACCAAGGAGTCGTCTTCGTATGCGAGTGTTCGGGTGTCAAACCCCTACGCGTAATGAAAGTGAACGCAGGTGAGAGCTTCGGCGCATCATCGACCGATCCTGATGTTCTCGGATGGATTTGAGTAAGAGCATACGGGGCCGGACCCGAAAGAAGGTGAACTATGCCTGTATAGGGTGAGCCAGAAAACTCTGGTGGAGGCTCGCAGCGGTTCTGACGTGCAAATCGATCGTCAAATATGGGCATGGGGGCGAAAGACTAATCGAACCTTCTAGTAGCTGGTTTCCGCCGAAGTTTCCCTCAGGATAGCAGTGTTGAACTCAGTTTTATGAGGTAAAGCGAATGATTAGGGACTCGGGGGCGCTATTTAGCCTTCATCCATTCTCAAAACTTTAAATATGTAAGAAGCTCTTGTTGCTTAATTGAACGTGAGCATTCGAATGTATCAACACTAGTGGGCCATTTTGGTAAGCAGAACTGGCGATGCGGGATGAACCGAACGCGAGGTTAAGGTGCCAGAGTAGACGCTCATCAGACACAAAAGGTGTTAGTACATCTTGACAGCAGGACGGTGGCCATGGAAGTCCGCTAAGGACTGTGTAACAACTCACCTGCCGAATGTACTAGCCCTGAAAATGGATGGCGCTCAAGCGTCTCACCCATACCTCGCCCTCAGGGTAGAAACGATGCCCTGAGGAGTAGGCGGACGTGGAGGTCAGTGACGAAGCCTAGGGCGTGAGCCCGGTTGAACGGCCTCTAGTGCAGATCTTGGTGGTAGTAGCAAATACTTCAATGAGAACTTGAAGGACCGAAGTGAGGAAAGGTTCCATGTGAACGGCGGTTGGACATGGGTTAGTCGATCCTAAGCCATAGGGATGTCCCCGTTTTCAAAGGTGCACTTTACTGCGTCTGGCGAGAAGCCGGGTCTAATATTCCGGCACCTGGATGGGGTTTGCGCGGCAACGCAACTGAACGTGGAGACGACGGCAGGGGCCCGGAGCAGAGTTCTCTTTTTCTTCTTAACAGTCTCTCACCCTGAAATCGGTTTGTCCGGAGCTAGGGTTTGTAATGGCTGGAAGAGCCAGCACCTCTGCTGGGTCCGGTGCGCTCTCGACGTCCTTGAAAATCCACGGGAGGAAATAATTCTCACGCCAGGTCGTACTCATAACCGCAGCAGGTCTCCAAGGTGAACAGCCTCTGGTTGATAGAACAATGTAGATAAGGAAGTCGGCAAAATAGATCCGTAACTTCGGATAAGGATTGGCTCTAAGGGTTGGGCACGTTGGGCCTTGGGCGGACGCCTGGGGAGCAGGCTGCCACTAGTCGGGCAACCGACCGGCGGCGGCCAGCATCCGAGTGTTGATGCCCTTGGCAGGCTTCGGCCGTCCGGCGTGCGGTTAACAACCAACAGAACTGGTACGGACAAGGGAATCTGACTGTCTAATTAAACACATAGCATTGCGATGGCCAGAAAGTGGTGTTGACGCAATGTGATTTCTGCCCAGTGCTCTGAATGTCAAAGTGAAGTAATTCAACCAAGCGGGTAAACGGCGGGAGTAACTGGACTCTTAAGGTAGCCAAATAATCGTCATCTAATTAGTGACGCGCATGAATGGATTAACGAGATTCCCACTGTCCCTATCTACTATCTAGCGAAACCAGCCAAGGGAACGGGCTTGGCAGAATCAGCGGGAAAGAAGACCCTGTTGAGCTTGACTCTAGTTTGACATTGTGAAAAGACATAGGAGGTGTAGAATAGGTGGGAGCTTCGGCGCCGGTGAAATACCACTACTCCTATTGTTTTTTTACTTATTCAATGAAGCGGCGCTGGATTTACGTCCAACTTCTGGTTTTAAGGTCCTTCGCGGGCCGAGCCGGGTTGAAGACATTGTCAGGTGGGGAGTTTGGCTGGGGCGGCATCTGTTAAACCATAACGCAGGTGTCCTAAGGGGCTCATGGAGAACAGAAATCTCCAGTAGAACAAAAGGTAAAAGTCCCCTTGATTTTGATTTTCAGTGTGAATACAAACCATGAAAGTGTGGCCTATCGATCCTTTAGTCCCTCGACATTTGAGGCTAGAGGTGCCAGAAAAGTTACCACAGGGATAACTGGCTTGTGGCGGCCAAGCGTTCATAGCGACGTCGCTTTTTGATCCTTCGATGTCGGCTCTTCCTATCATACCGAAGCAGAATTCGGTAAGCGTTGGATTGTTCACCCACTAATAGGGAACGTGAGCTGGGTTTAGACCGTCGTGAGACAGGTTAGTTTTACCTACTGATGACCTCACCGCAATGGTAATTGAGCTTAGTACGAGAAGAACCGCTCATTCAGATAATTGGTTTTTGCGGCTGTCCGACCGGGCAGTGCCGCGAAGCTACCATCTGCTGGATAATGGCTGAACGCCTCTAAGTCAGAATCCATGCCAGAACGCGGTGATACCACCCGCACGTATAGATGGACAAGAATAGGCTTCGGCTTAGCGTCTTAGCAGGCGATTCTTCCACGGCGCTCGAAGCGCGTCGTGGTATTTCGCGTATTGTAATTTCAACACGAGCGGGGTCAAATCCTTTGCAGACGACTTAGCTGTGCGAAACGGTCCTGTAAGCAGTAGAGTAGCCTTGTTGTTACGATCTGCTGAGGGTAAGCCGTCCTTCGCCTCGA	Eukaryota	Opisthokonta	Fungi	Ascomycota	Sordariomycetes	Hypocreales	Nectriaceae	Fusarium	Fusarium oxysporum	Eukaryota;Opisthokonta;Fungi;Ascomycota;Sordariomycetes;Hypocreales;Nectriaceae;Fusarium;Fusarium_oxysporum
GCA_013347345|JAALGI020000020.1/35492-29880	1	GCA_013347345	120042	5613	CACGATAGTTACCTGGTTGATTCTGCCAGTAGTCATATGCTTGTCTCAAAGATTAAGCCATGCATGTCTAAGTATAAGCAATTATACCGCGAAACTGCGAATGGCTCATTATATAAGTTATCGTTTATTTGATAGTACCTTACTACTTGGATAACCGTGGTAATTCTAGAGCTAATACATGCTAAAAATCCCGACTTCGGAAGGGATGTATTTATTAGATTAAAAACCAATGCCCTTCGGGGCTCACTGGTGATTCATGATAACTCCTCGAATCGCATGGCCTTGTGCCGGCGATGGTTCATTCAAATTTCTTCCCTATCAACTTTCGATGTTTGGGTATTGGCCAAACATGGTTGCAACGGGTAACGGAGGGTTAGGGCTCGACCCCGGAGAAGGAGCCTGAGAAACGGCTACTACATCCAAGCGAAGGGGCAGCAGGCGCGCAAATTACCCAATCCCGACACGGGGAGGTAGTGACAATAAATACTGATACAGGGCTCTTTTGGGTCTTGTAATTGGAATGAGTACAATTTAAATCCCTTAACGAGGAACAATTGGAGGGCAAGTCTGGTGCCAGCAGCCGCGGTAATTCCAGCTCCAATAGCGTATATTAAAGTTGTTGTGGTTAAAAAGCTCGTAGTTGAACCTTGGGCCTGGCTGGCCGGTCCGCCTCACCGCGTGTACTGGTCCGGCCGGGCCTTTCCCTCTGTGGAACCCCATGCCCTTCACTGGGTGTGGCGGGGAAACAGGACTTTTACTGTGAAAAATTAGAGTGCTCCAGGCAGGCCTATGCTCGAATACATTAGCATGGAATAATAGAATAGGACGTGTGGTTCTATTTTGTTGGTTTCTAGGACCGCCGTAATGATTAATAGGGCAGTCGGGGGCATCAGTATTCAATTGTCAGAGGTGAAATTCTTGGATTTATTGAAGACTAACTACTGCGGAAAGCATTTGCCAAGGATGTTTTCATTAATCAGGAACGAAGTTAGGGGATCCGAAGACGATCAGGTACCGTCGTAGTCTTAACCATAAACTGCATATGCCGACTAGGGATCGGACGGTGTTATTTTTGACCTGTTCGGCACCTTACGAGAAATCAAAGTGCTTGGGCTCCAGGGGAGTATGGTCGTAAGGCCCAAACTTAAAAAGAAATTGACGGGAAGGGCACCACCGGTGGAGCCTGCGGCTTAATTTGACTCAGCAAGGGAAACTCACCAGGTCCAGACACAATGGGGATTGACAGATTGAGAGCTCTTTCTCGAGTTTTGTGGGTGGTGGTGCATGGCCGTTCTTAGTTGGTGGAGTGATTTGTCTGCTAAATTGCGATAACGAACGAGACCTTAACCTGCTAAAAAGCCCGTATTGCTTTGGCAGTACGCTGGCTTCTTAGAGGGACTATCGGTCAAGCCGATGGAAGTTTGAGGCAATAACAGGTCTGTGATGCCCTTAGATGTTCTGGGCCGCACGCGCAGCTACACTGACGGAGCCAGCGAGTACTTCCTTGTCCGAAAGGTCCGGGTAATCTTGGCAAACTCCGTCGTGCTGGGGATAGAGCATTGCAATTATTGATACTCAACCAGGAATCCCCTAGTAAGCGCAAGTCATCAGCTTGCGTTGATTACGTCCCTGCCCTTTGTACACACCGCCCGTCGCTACTACCGATTGAATGGCTCAGTGAGGCGTCCGACTGGCCCAGAGAGGTGGGCAACTACCACTCAGGGCTTCGGGAAAGCCCTCCAAACTCGGTCATTTAGAGGAAGTAAAAGTCGTAAAGGTTTCCGTTGGTGAACCAGCGGAGGGATCATTACCGAGTTTACAACTCCCAAACCCTGTGAACATACCACTTGTTGCCTCATCTGATCAGCCCGCTCCCGGTAAAACGGGACGGCCCGCCAGAGACCCCTAAACTCTGTTTCTATATGTAACTTCTGAGTAAAACCATAAATAAATCAAAACTTTCAACAACGGATCTCTTGGTTCTGGCATCGATGAAGAACGCAGCAAAATGCGATAAGTAATGTGAATTGCAGAATTCAGTGAATCATCGGAATCTTTGAACGCACACTGCGCCCGCCAGTATTCTGGCGGGCATGCCCGTTCGAGCGTCATTTCAACCCTCAAGCACAGCTTGGTGTTGGGACTCGCGTTAATTCGCGTTCCTCAAATTGACTGGCGGTCACGTCGAGCTTCCATAGCGTAGTAGTAAAACCCTCGTTACCGGTAATCGTCGCGGCCACGCCGTTAAACCCCAACTTCTGAATGTTGACCTCGGATCAGGTAGGAATACCCGCTGAACTTAAGCATATCAATAAGCGGAGGAAAAGAAACCAACAGGGATTGCCCTAGTAACGGCGAGTGAAGCGGCAACAGCTCAAACTTGAAATCTGGCTCGGGCCCGAGTTGTAATTTGTAGAGGATACTTTTGATGCGGTGCCTTCCGAGTTCCCTGGAACGGGACGCCATAGAGGGTGAGAGCCCCGGGTCTGGCTGGATGCCAAATCTCTGTAAAGTTCCTTCCCCAACGAGTCGAGTAGTTTGGGAATGCTGCTCTAAATGGGAGGTATATGTCTTCTAAAGCTAAATACCGGCTAGGAGACCGATAGCGCACAAGTAGAGTGATCGAAAGACGAAAAGTACTTTCGAAAAGAGAGTTAAAAAGTACGTGAAATTGCTGAAAGGGAAGCGTTTATGACCAGACTTGGGGCTTGGTTAATCATCTGGGGGTTCTCCCCAGTGCACTTTTCCAGTCCAGGCCAGCATCAGTTTTCCTCGGGGATAAAGGCGGCGGGAATGTGGCTCTCTTCGGGGAGTGTTATAGCCCACCGGGTAATACCCTGGGGGACTGAGGTTCGCGCATCTGCAAGGATGCTGGCGTAATGGTCATCAACGACCCGTCTTGAAACATGGACTATGAGTCGTCTTCGTATGAAAGTGTTCGGGGTGCCAAACCCTACGCGTAATGGTGCGGAACGAGTGAGAGTCGCCGGCGAGACCAGTCTACCGATCCCATGTTCCGTATTTATTGAAAGAAGAGCGTCCGGGCTGGTCCGGAGGTGGTGAACGCGCTGTATAGGCGGAAGCCAGAGGAACTCTGGTGAGGCTCGCGGGCGGTTCTGACGTCAAATCGATCGTCAAATATGGGCATGGGGGCGAAAGACTAATCGAACCTTCTAGTAGCTGGTTTCCGCCGAAGTTTCCCCCTCAGGATAGCAGTGTTGAACCCAGTTTTATGAGGTAAAGCGAATGATTAGGGACTCGGGGGCGCTATTTAGCCTTCATCCATTCTCAAACTTTAAATATGTAAGAAGCTCTTGTTGCTTAATTGAACGTGAGCATTCGAATGTATCAACACTAGTGGGCCATTTTTGGGTAAGCAGAACTGGCGATGCGGGATGAACCGAACGCGAGGTTAAGGTGCCAGAGTAGACGCTCATCAGACACCACAAAAGACTTAAGCACATCTTGACAGCAGGACGGTGGCCACCTATAGTCGGAATCCAGCTAAGGACTGTAATACAACTCACCTGCCGAATGTACTAGCCCTGAAAATGGATGGCGTCAAGCGTCACACCTATACCTCGCCCTCAGGGTAGAAACGATGCCCTGAGGAGTAGGCGGACGTGGAGGTCAGTGACGCAGCTTTATAGGGCGTGAGCCCGGGTTGAACGGCCTCTAGTGCAGATCTTGGGTGGTAGTAGCAAATACTTCAATGAGAACTTGAAGGACCGAAGTGGGGAAAGGTTCCATGTGAACAGCGGTTGGACATGGGTTAGTCGATCCTAAGCCATAGGGAAGTTCCGTTTCAAAGGTGCACTCTCTTGCACCGTCTGGCGAAAGGAAGCCGGTCAATATTCCAAGTACCTGGATGTGGAAGCCTGCGCGGCAACGCAACTGAACGTGGAGACGACGGCGGGGGCCCCGGGCAGAGTTCTCTTTTCTTCTTGTCACCTCCTCACCCTGAAATCGGTTTGTCCGGAGCTAGGGTTTAATGGCTGGAAGAGCCCAGCACCTCTGCTGGGTCCGGTGCGCTCTCGACGTCCTTGAAAATCCACGGGAGGAAATAATTCTCCACGCCAGGTCGTACTCAAACCGCAGCAGGTCTCCAAGGTGAACAGCCTCTGGTTGATAGAACAATGTAGATAAGGGAAGTCGGCAAAATAGATCCGTAACTTCGGGATAAGGATTGGCTCTAAGGGTTGGGCACGTTGGGCCTTGGGCGGACGCCTTGGGAGCAGGCTGCCACTAGTCGGGCAACCGACCGGCGGCGGCCAACATCCGAGTGTTGATGCCCCTTGGCAAGGCTTCGGCCGTCCGGCGTGCGGTTAACAAACTAACCGAACTGGTACGGACAAGGGGAATCTGACTTGTCTAATTAAAACATAGCACTTTGATGGCCAGAAAGTGGTGTTGACGCAATGTTCCCACTTCGCCCAGTGCTCCTGAATGTCAAAGTGAAGTAATTCAACCAAGCTCGGGTAAACGGCGGGAGTAACTATGACTCTCTTAAGGTAGCCAAATGCCTCGTCATCTAATTAGTGACGCGCATGAATGGATTAACGAGATTCCCACTGTCCCTATCTACTATCTAGCGAAACCACAGCCAAGGGAACGGGCTTGGCAGAATCAGCGGGGAAAGAAGACCCTGTTGAGCTTGACTCTAGTTTGACATTGTGAAAAGACATAGGAGGTGTAGAATAGGTGGGAGCTTCGGCGCCGGTGAAATACCACTACTCCTATTGTTTTTTTACTTATTCAATGAAGCGGCGCTGGATTTACGTCCAACTTCTGGTTTTAAGGTCCTTCGCGGGCCGAGCCGGGTTGAAGACATTGTCAGGTGGGGAGTTTGGCTGGGGCGGCACATCTGTTAAACCATAACGCAGGTGTCCTAAGGGGGCTCAAGGAGAACAGAAATCTCCAGTAGAACAAAAGGGTAAAAGTCCCCTTGATTTTGATTTTCAGTGTGAATACAAACCATGAAAGTGTGGCCTATCGATCCTTTAGTCCCTCGACATTTGAGGCTAGAGGTGCCAGAAAAGTTACCACAGGGATAACTGGCTTGTGGCGGCCAAGCGTTCATAGCGACGTCGCTTTTGATCCTTCGATGTCGGCTCTTCCTATCATACCGAAGCAGAATTCGGTAAGCGTTGGATTGTTCACCCACTTATAGGGAACGTGAGCTGGGTTTAGACCGTCGTGAGACAGGTTAGTTTTTACCCTACTGATGACCTCACCGCAATGGTAATTGAGCTTAGTACGAGGAGGAACCGCTCATTCAGATAATTGGTTTTTGCGGCTGTCCGACCGGGCAGTGCCGCGAAGCTACCATCTGCTGGATAATGGCTGAACGCCTCTAAGTCAGAATCCATGCCAGAACGCGGTGATACCACCCGCACGTAAGGATGGACAAGAATAGGCTTCGGCTTAGCGTCTTAGCAGGCGATTCTTCCACGGCGCTCGAAGCGCGTCGTGGTATTTCGCGTATTGTAATTTCAACCACGAGCGGGGTCAAATCCTTTCACGGACGACTTAGCTGTGCGAAACGGTCCTGTAAGCAGTAGAGTAGCCTTGTTGTTACGATCTGGGTGAGGGTAAGCCGCTGTCCCTCGCCCT	Eukaryota	Opisthokonta	Fungi	Ascomycota	Sordariomycetes	Hypocreales	Nectriaceae	Fusarium	Fusarium oxysporum	Eukaryota;Opisthokonta;Fungi;Ascomycota;Sordariomycetes;Hypocreales;Nectriaceae;Fusarium;Fusarium_oxysporum
GCA_013347345|JAALGI020000020.1/4362-1	1	GCA_013347345	120042	4362	CACGATAGTTACCTGGTTGATTCTGCCAGTAGTCATATGCTTGTCTCAAAGATTAAGCCATGCATGTCTAAGTATAAGCAATTATACCGCGAAACTGCGAATGGCTCATTATATAAGTTATCGTTTATTTGATAGTACCTTACTACTTGGATAACCGTGGTAATTCTAGAGCTAATACATGCTAAAAATCCCGACTTCGGAAGGGATGTATTTATTAGATTAAAAACCAATGCCCTTCGGGGCTCACTGGTGATTCATGATAACTCCTCGAATCGCATGGCCTTGTGCCGGCGATGGTTCATTCAAATTTCTTCCCTATCAACTTTCGATGTTTGGGTATTGGCCAAACATGGTTGCAACAGGTAACGGAGGGTTAGGGCTCGACCCCGGAGAAGGAGCCTGAGAAACGGCTACTACATCCAAGCAAAGGCAGCAGGCGCGCAATTTACCCAATCCCGACACGGGAGGTAGTGACAATAAATACTGATACAGGGCTCTTTGGGTCTTGTAATTGAATTATGCACTTCAACTTTTTTAACGAGGAACAATTGGAGGGCAAGTCTGGTACAAACAATGCGGTAATTCTAGTTCTAATAGCGTATAATAAAGTTGCCGTGGTTAAAATGTTTTCCGTAGTTGAACCCTGCCCATAAAACGCCGCCTCATCATGTGTACTGGTCCGGTCAGCTTCCTTTTCCTCTGTGTAACCCCATGCCCTTCACTAAAAAAGGAAACAGGACTTTTACTGTGAAACTTGAGTGTCTGCGGGCATCCTTATGCTCGAATACATTAGCATGGAATAATAGAATAGGACGTGTGGTTCTATTTTGTTGGTTTCTAGACTGCCGTAATGATTAATAGGGACAGTCAGTTATCAGTATTCAATTGTCAGAGGTTAAACTCTTGGATTTATTGAAGACTAACTACCGCGAAAGCATTTGCTATGGATGTTTTCAGTAATCAGGAACGAAAGTTAGGGGGATCGAAGACGATCAGATACCGTCGTAGTCTTAACCATAAACTATGTCGACTAGGATCGGACGGTGTTATTTTTTGACCTGTTCGCACACCTTACAGAAATCAAAGGGCTTGGCTCCAGGGGGAGTATGGTCGCAAGGCTGAAACTTAAAGAAATCGACGGAAAGGCACCACTAGGGGTGGAGCCTCGCGGCTTAATCTGACTCAACACGGGAAAACCCACTCAGGTCCAGACATATGAGGATTGAAGGATTGAGAGAGCTCTTTCTGGATTTTGTGGGTGGTGGTGCACATTGCGGTTCCTAGTTGGTGGAGTGATTTATTCCTCATTGCGATAACGAACGAGACCTTAATCCTGCTAAATAGCCCGTATTGCTTTGGAGTACGCTGGCTCTTAGAGGGACTATCGGCTCAAGCCGATGGAAGTTTGAGGCAATAACAGGTCGTGATGCCCTTAGATGTTCTGGGCCGCACGCGCTACACTGACGGAGCCAGCGAGGCCTTTGCTTGTCCGAAAGGTCCGGGTAATCTTGTTAAACTCGTCGTGCTGGGGATAGAGCATTGCAATTATTGCTCTTCAACGAGGAATCCCTAGTAAAGCGCAAGTCATCAGCTTGCGTTGATTACGTCCCTGCCCTTTGTACACACCGCCCGTCGCTACTACCGATTGAATGGCTCAGTGAGGCGTCCGGACTGGCCCAGAGGTGGGCAACTACCACTCAGGGCCGGAAAGCTCTCCAAACTCGGTCATTTAGAGGAAGTAAAAGTCATGTGAACAAGGTCTCCGTTGGTGAACCAGCGGAGGGATCAATACCGAGTTTACAACTCCCAAACCCCTGTGGGCGCATACCACTTGTTGCCTCGGCGAGATCAGCGCTCCCGGTAAAACGGGACGGCCCTTACAAGGACGCTAAACTCTGTTTCCCATATGCCAACTTCTGAGTAAAACCATAAATAAATCAAAACTTTCAACAACGGATCTCTTGGTTCTGGCATCGATGAAGAACGCAGCAAAATGCGATAAGTAATGTGAATTGCAGAATTCAGTGGTCTTACATCCGAATCTTTGAACGCACATTGCGCCGCCAGTATTCTGGCGGGCATGCCTGTTCGAGCGTCATTTCAACCCTCAAGCACAGCTTGGTGTTGGGACTCGCGTTAATTCGCGTTCCTCAAATTGATTGGCGGTCACGTCGAGCTTCCATAGCGTAGTAGTAAAACCCTCGTTACTGGTAATCGTCGCGGCCACGCCGTTAAACCCCAACTTCTGAATGTTGACCTCGGATCAGGTAGGAATACCCGCTGAACTTAAGCATATCAATAAGCGGAGGAAAAGAAACCAACAGGGATTGCCCTAGTAACGGCGAGTGAAGCGGCAACAGCTCAAATTTGAAATCTGGCTCTCGGGCCCGAGTTGTAATTTGTAGAGGATACTTTTGATGCGGTGCCTTCCGAGTTCCCTGGAACGGGACGCCATAGAGGGTGAGAGCCCCGTCTGGTTGGATGCCAAATCTCTGTAAAGTTCCTTCAACGAGTCGAGTAGTTTGGGAATGCTGCTCTAAATGGGAGGTATATGTCTTCTAAAGCTAAATACCGGCCAGAGACCGATAGCGCACAAGTGAGTGATCGAAAGATGAAAAGCACTTTGAAAAGAGAGTTAAAAAGTACGTGAAATTGTTGAAAGGGAAGCGTTTATGACCAGACTTGGGCTTGGTTAATCATCTGGGGTTCTCCCCAGTGCACTTTTCCAGTCCAGGCCAGCATCAGTTTTCCCCGGGGGATAAAGGCGGCGGGAATGTGGCTCTTTCGGGGAGTGTTATAGCCCACCGTGTAATACCCTGGGGGACTGAGGTTCGCGCATCTGCAAGGATGCTGGCGTAATGGTCATCAACGACCCGTCTTGAAACACGGACCAAGGAGTCGTCTTCGTATGCGAGTGTTCGGGTGTCAAACCCCTACGCGTAATGAAAGTGAACGCAGGTGAGAGCTTCGGCGCATCATCGACCGATCCTGATGTTCTCGGATGGATTTGAGTAAGAGCATACGGGGCCGGACCCGAAAGAAGGTGAACTATGCCTGTATAGGGTGAAGCCAGAGGAAACTCTGGTGGAGGCTCGCAGCGGTTCTGACGTGCAAATCGATCGTCAAATATGGGCATGGGGGCGAAAGACTAATCGAACCTTCTAGTAGCTGGTTTCCGCCGAAGTTTCCCTCAGGATAGCAGTGTTGAACTCAGTTTTATGAGGTAAAGCGAATGATTAGGGACTCGGGGGCGCTATTTAGCCTTCATCCATTCTCAAACTTTAAATATGTAAGAAGCTCTTGTTGCTTAATTGAACGTGAGCATTCGAATGTATCAACACTAGTGGGCCATTTTTGGTAAGCAGAACTGGCGATGCGGGATGAACCGAACGCGAGGTTAAGGTGCCAGAGTAGACGCTCATCAGACACCACAAAAGGTGTTAGTACATCTTGACAGCAGGACGGTGGCCATGGAAGTCGGAATCCGCTAAGGACTGTGTAACAACTCACCTGCCGAATGTACTAGCCCTGAAAATGGATGGCGCTCAAGCGTCTCACCCATACCTCGCCCTCAGGGTAGAAACGATGCCCTGAGGAGTAGGCGGACGTGGAGGTCAGTGACGAAGCCTAGGGCGTGAGCCCGGGTTGAACGGCCTCTAGTGCAGATCTTGGTGGTAGTAGCAAATACTTCAATGAGAACTTGAAGGACCGAAGTGGGGAAAGGTTCCATGTGAACAGCGGTTGGACATGGGTTAGTCGATCCTAAGCCATAGGGAAGTTCCGTTTCAAAGGTGCACTTTGCACCGTCTGGCGAAAGGGAAGCCGGTCAATATTCCGGCACCTGGATGTGGGTTTTGCGCGGCAACGCAACTGAACGTGGAGACGACGGCGGGGGCCCCGGCAGAGTTCTCTTTTCTTCTTAACAGTCTCTCACCCTGAAATCGGTTTGTCCGGAGCTAGGGTTTAATGGCTGGAAGAGCCCAGCACCTCTGCTGGGTCCGGTGCGCTCTCGACGTCCCTTGAAAATCCACGGGAGGAAATAATTCTCACGCCAGGTCGTACTCATAACCGCAGCAGGTCTCCAAGGTGAACAGCCTCTGGTTGATAGAACAATGTAGAAGTCGGCAAAATAGATCCGTAACTTCGGGATAAGGATTGGCTCTAAGGGTTGGGCACGTTGGGCCTTGGGCGGACGCCTTGGGAGCAGGCTGCCACTAGTCGGGCAACCGACCGGCGGCGGCCAGCATCCGAGTGTTGATGCCCTTGGCAGGCTTCGGCCGTCCGGCGTGCGGTTAACAACCAACTTAGAACTGGTACGGACAAGGGAATCTGACTGTCTAATTAAAACATAGCATTGCGATG	Eukaryota	Opisthokonta	Fungi	Ascomycota	Sordariomycetes	Hypocreales	Nectriaceae	Fusarium	Fusarium oxysporum	Eukaryota;Opisthokonta;Fungi;Ascomycota;Sordariomycetes;Hypocreales;Nectriaceae;Fusarium;Fusarium_oxysporum
GCA_013347345|JAALGI020000021.1/131192-125592	1	GCA_013347345	120042	5601	CACGATAGTTACCTGGTTGATTCTGCCAGTAGTCATATGCTTGTCTCAAAGATTAAGCCATGCATGTCTAAGTATAAGCAATTATACCGCGAAACTGCGAATGGCTCATTATATAAGTTATCGTTTATTTGATAGTACCTTACTACTTGGATAACCGTGGTAATTCTAGAGCTAATACATGCTAAAAATCCCGACTTCGGAAGGGATGTATTTATTAGATTAAAAACCAATGCCCTTCGGGGCTCACTGGTGATTCATGATAACTCCTCGAATCGCATGGCCTTGTGCCGGCGATGGTTCATTCAAATTTCTTCCCTATCAACTTTCGATGTTTGGGTATTGGCCAAACATGGTTGCAACGGGTAACGGAGGGTTAGGGCTCGACCCCGGAGAAGGAGCCTGAGAAACGGCTACTACATCCAAGGAAGGCAGCAGGCGCGCAAATTACCCAATCCCGACACGGGGAGGTAGTGACAATAAATACTGATACAGGGCTCTTTTGGGTCTTGTAATTGGAATGAGTACAATTTAAATCCCTTAACGAGGAACAATTGGAGGGCAAGTCTGGTGCCAGCAGCCGCGGTAATTCCAGCTCCAATAGCGTATATTAAAGTTGTTGTGGTTAAAAAGCTCGTAGTTGAACCTTGGGCCTGGCTGGCCGGTCCGCCTCACCGCGTGTACTGGTCCGGCCGGGCCTTTCCCTCTGTGGAACCCCATGCCCTTCACTGGGTGTGGCGGGGAAACAGGACTTTTACTGTGAAAAAATTAGAGTGCTCCAGGCAGGCCTATGCTCGAATACATTAGCATGGAATAATAGAATAGGACGTGTGGTTCTATTTTGTTGGTTTCTAGGACCGCCGTAATGATTAATAGGGACAGTCGGGGGCATCAGTATTCAATTGTCAGAGGTGAAATTCTTGGATTTATTGAAGACTAACTACTGCGAAAGCATTTGCCAAGGATGTTTTCATTAATCAGGAACGTTAGGGGATCGAAGACGATCAGATACCGTCGTAGTCTTAACCATAAACTATGCCGACTAGGGATCGGACGGTGTTATTTTTTGACCCGTTCGGCACCTTACGAGAAATCAAAGTGCTTGGGCTCCAGGGGGAGTATGGTCGCAAGGCTGAAACTTAAAGAAATTGACGGAAGGGCACCACCAGGGGTGGAGCCTGCGGCTTAATTTGACTCAACACGGGGAAACTCACCAGGTCCAGACACAATGAGGATTGACAGATTGAGAGCTCTTTCTTGATTTTGTGGGTGGTGGTGCATGGCCGTTCTTAGTTGGTGGAGTGATTTGTCTGCTTAATTGCGATAACGAACGAGACCTTAACCTGCTAAATAGCCCGTATTGCTTTGGCAGTACGCTGGCTTCTTAGAGGGACTATCGGCTCAAGCCGATGGAAGTTTGAGGCAATAACAGGTCTGTGATGCCCTTAGATGTTCTGGGCCGCACGCGCGCTACACTGACGGAGCCAGCGAGTACTTCCTTGTCCGAAAGGTCCGGGTAATCTTGTTAAACTCCGTCGTGCTGGGGATAGAGCATTGCAATTATTGCTCTTCAACGAGGAATCCCTAGTAAGCGCAAGTCATCAGCTTGCGTTGATTACGTCCCTGCCCTTTGTACACACCGCCCGTCGCTACTACCGATTGAATGGCTCAGTGAGGCGTCCGGACTGGCCCAGAGAGGTGGGCAACTACCACTCAGGGCCGGAAAGCTCTCCAAACTCGGTCATTTAGAGGAAGTAAAAGTCGTAACAAGGTCTCCGTTGGTGAACCAGCGGAGGGATCATTACCGAGTTTACAACTCCCAAACCCCTGTGAACATACCACTTGTTGCCTCGGCGGATCAGCCCGCTCCCGGTAAAACGGGACGGCCCGCCAGAGGACCCCTAAACTCTGTTTCTATATGTAACTTCTGAGTAAAACCATAAATAAATCAAAACTTTCAACAACGGATCTCTTGGTTCTGGCATCGATGAAGAACGCAGCAAAATGCGATAAGTAATGTGAATTGCAGAATTCAGTGAATCATCGAATCTTTGAACGCACATTGCGCCCGCCAGTATTCTGGCGGGCATGCCTGTTCGAGCGTCATTTCAACCCTCAAGCACAGCTTGGTGTTGGGACTCGCGTTAATTCGCGTTCCTCAAATTGATTGGCGGTCACGTCGAGCTTCCATAGCGTAGTAGTAAAACCCTCGTTACTGGTAATCGTCGCGGCCACGCCGTTAAACCCCAACTTCTGAATGTTGACCTCGGATCAGGTAGGAATACCCGCTGAACTTAAGCATATCAATAAGCGGAGGAAAAGAAACCAACAGGGATTGCCCTAGTAACGGCGAGTGAAGCGGCAACAGCTCAAATTTGAAATCTGGCTCTCGGGCCCGAGTTGTAATTTGTAGAGGATACTTTTGATGCGGTGCCTTCCGAGTTCCCTGGAACGGGACGCCATAGAGGGTGAGAGCCCCGTCTGGTTGATGCCAAATCTCTGTAAAGTTCCTTCCAACGAGTCGAGTAGTTTGGGAATGCTGCTCTAAATGGGAGGTATATGTCTTCTAAAGCTAAATACCGGCCAGAGACCGATAGCGCACAAGTAGAGTGATCGAAAGATGAAAAAGCACTTTGAAAAGAGAGTTAAAAAGTACGTGAAATTGTTGAAAAGGGAAGGCTTATGACCAGACTTGGGCTTGGTTAATCATCTGGGTATCTTCCCAGTGCACTTTCTTTCCAGTCCAGCTAGCATCAGTTTTCCCTGGGTTATAAAGGCGGGGGGAATGGTGCTTTCTTCGGGAAGTGTTATAGCCCACCGTGTAATACCCTGGGGGGACTGAGGTTCGCGATTCCGCAAGGATGCTGGCGTAATGGTCATCAACGACCCGTCTTGAAACACGGATCTGGCTGCAGTCGTCTTCGTATGCGAGTGTTCGGGTGTCAAACCCTTACGCGTACGAAAGTGAACGCAGGTGAGAGCTTCGGCGCATCATCGACTGATCCTGATGTTCTCGATGGATTTGAGTAAGAGCATACGGGGGCTGGACCCGAAAGAAGGTGAACTATGCCTGTATAGGTGAAGCCAGAGGAAACCCTGGTGGAGGCTCGCAGCGGTTCTGACGTGCAAATCGATCGTCAAATATGGGCATGGGGGCGAAAGACTAATCGAACCTTCTAGTAGCTGGTTTCCGCCGAAGTTTCCCTCAGGATAAGAGTGTTGAACTCAGTTTTATGAGGTAATGCTTTAATTATTGTGGACTCGGGGGCGCTATTTAGCCTTCATCCATTCTCAAACTTTTTAAATATGTAAGAAGCTCTTGTTGCTTAATTGAACGGAGCATTCGAATGTATCAACACTAGTGGGCCATTTTTGGTAAGCAGAACTGGCGATGCGGGATGAACCGAACGCGAGGTTAAGGTGCCAGAGTAGACGCTCATCAGACACCACAAAAGGTGTTAGTACATCTTGACAGCAGGACGGTGGCCATGGAAGTCGGAATCCGCTATGAACTGGGTGTAACAACTCACCTGCCGAATGTACTAGCCCTGAAAATGGATGGCGCTCAAGCGTCTCACCCATACCTCGCCCTCAGGGTAGAAACGATGCCCTGAAGAGTAGGCGGACGTGGAGGTCAGTGACGAAGCCTAGGGCGTGAGCCCGGGTTGAACGGCCTCTAGTGCAGATCTTGGTGGTAGTAGCAAATACTTCAATGAGAACTTGAAGGACCGAAGTGGGGAAAGGTTCCATGTGAACAGCGGTTGGACATGGGTTAGTCGATCCTAAGCCATAGGGAAGTTCCGTTTCAAAGGTGCACTTTGCACCGTCTGGCGAAAGGGAAGCCGGTCAATATTCCGGCACCTGGATGTGGGTTTTGCGCGGCAACGCAACTGAACGTGGAGACGACGGCGGGGGCCCCGGGCAGAGTTTCTTCTTAACAGTCTCTCACCCTGAAATCGGTTTGTCCGGAGCTAGGGTTTAATGGCTGGAAGAGCCCAGCACCTCTGCTGGGTCCGGTGCGCTCTCGACGTCCCTGGAAAATCCACGGGAGGAAATAATTCTCACGCCAGGTCGTACTCATAACCGCAGCAGGTCTCCAAGGCGAACAGCCTCTGGTTGATAGAACAATGTAGATAAGGGAAGTCGGCAAAATAGATCCGTAACTTCGGGATAAGGATTGGCTCTTAAGGCGTTGGGCACGTTGGGCACTTGGGCGGACGCCTTGGGAGCAGGCTGCCACTCAGTCGCAAGAACCGACCGGCGGCGGCCAGCATCCGAGTGTTGATGCCCTTGGCAGGCTTCGGCCGTCCGGCGTGCGGTTAACAACCAACTTAGAACTGGTACGGACAAGGGGAATCTGACTGTCTAATTAAAACATAGCATTGCGATGGCCAGAAAGTGGTGTTGACGCAATGTGATTTCTGCCCAGTGCTCTGAATGTCAAAGTGAAGTAATTCAACCAAGCGCGGGTAAACGGCGGGAGTAACTATGACTCTCTTAAGGTAGCCAAATGCCTCGTCATCTAATTAGTGACGCGCAAGAATGGATTAACGAGATTCCCACTGTCCCTATCTACTATCTAGCGAAACCACAGCCAAGGGAACGGGGCTTGGCAGAATCAGCGGGGAAAGAAGACCCTGTTGAGTTTGACTTAGTTTGACATTGTGAAAAGACAAGGAGGTGTAGAATAGGTGGGAGCTTCGCGCCGGTGAAATACCACTACACCTATTGTTTTTTTACTTATTCAATGAAGCGGCGCTGGATTTACGTCCAACTTCTGGTTTTAAGGTCCTTCATGGGCCGAGCCGGGTTGAAGACATTGTCAGGTGGGGAGTTTGGCTGGGGCGGCACATCTGTTAAACCATAACGCAGGTGCTCTATGGGGGCCTATGGAGAACAACAGAAATTTTGAGTAGAACAAGCGTGGGTAAAAAGTCCCCTTGATTTTGATTTTCAGTGTGAATACAAACCATGAAAGTGTGGCCTATCGATCCTTTAGTCCCCGACATTTGAGGCTTTTGTGCCAGAAAAGTTACCACAGGGATAACTGGCTTGTGGCGGCTAAGCGCTTATAGCGACGTCGCTTTTTGATCCTTCGATGTCGGCTCTTCCTATCATACCGAAGCAGAATTTTATAAGCGTTGCATTGTTCACCCACTAATAAAGGGAACGTGAGCTGGGTTTAGACCGTCGTGAGACAGGTTAGTTTTACCCTATCAGATGACCTCACCGCAATGGTAATTGAGCTTAGTACGAGAGGAACCGCTCATTCAGATAATTGGTTTTTGCGGCTGTCCGACCGGGCAGTGCCGCGAAGCTACCATCTGCTGGATAATGGCTGAACGCCTCTAAGCCTGAATCCATACTAGAATCCAAAGGTATTACCACCCGCACGTATAGATGGACAAGAATAGGCTTCGGCTTAGCGTCTTAGCAGGCGATTTCTTCCACGGCGCTCAGCGCGTCGTGGTATTTCGCGTATTGTAATTTCAACACGAGCGGGTCAAATCCTTGCAGACGACTTAGCTGTGCGAAACGGTCCTGTAAGCAGTAGAGTAGCCTTGTTGTTACGATCTGCTGAGGGTAAGCCGTCCTTCGCCTCGA	Eukaryota	Opisthokonta	Fungi	Ascomycota	Sordariomycetes	Hypocreales	Nectriaceae	Fusarium	Fusarium oxysporum	Eukaryota;Opisthokonta;Fungi;Ascomycota;Sordariomycetes;Hypocreales;Nectriaceae;Fusarium;Fusarium_oxysporum
GCA_013347345|JAALGI020000021.1/4465-1	1	GCA_013347345	120042	4465	CACGATAGTTACCTGGTTGATTCTGCCAGTAGTCATATGCTTGTCTCAAAGATTAAGCCATGCATGTCTAAGTATAAGCAATTATACCGCGAAACTGCGAATGGCCTATTATTATAAGTTATCGTTTATTTGATAGTAACTTACTGCCACTTGGATAACCGCGGGTGCAATTCTCAGAGCTAATACATGCTAAAAAATCCCGACTTCGGAAGGGATGATATTAATTAGAAAACCAACAGCCTCCTCTGGGGGCTCACTCGGTGATTCAGGATAACCCTCGAATCGCATGGCTCTTGTGCCGGCGATGGTTCATTCAAATTTCTTCCCTATCAACTTTCGATGTTTGGGTATTGGCCAAACATGGTTGCAACGGGTAACGGAGGGTTCGACCCCGGAGAAGGAGCCGAGAAACGGCTACTAGCCAACCTTCCTAGGAAGGCAGCAGGCGCGCAAATTACTCAATCCTGACACGGGGAGGAGTAGTGACAATAAATACCGATACAGGGGCTCTCTCTTGGGTCTCCGTAATTGGAATGAGTACAATTTAAATCCCTTAACGAGGAACAATTGGAGGGCAAGTCTGCAGCAGCCGCGGTAATTCCAGCTCCAATAGCGTACATTAAAGTGTTGTGGCTAAAAAGCTCGTAGTTGAACCTTGGGCCTGGCTGGCCGGTCCGCCTCACCGCGTACTAGTCCGCCTGTCCCTCTGTGGAACCCTCATGCCCTTCACTGGTGTGGCGGGGAAACAGGACTTTTACTGTGAAAATTAGAGTGCTCCAGGCAGGCCTATGCTCGAATACATTAGCATGGAATAACAGAATAGACGTGGGTTCTATTTTGTTGGTTTCTAGACCGCCGTAACGATTTACTAGGACAGTCGGGGGGCATCAGCATATTTAATTGTCAGAGGTGAAATTCTTGGATTTATTGAAGACTAATTACTGCGAAAGCATTTGCCATGGATGTTTTCATTAATCAAGAACGAAAGTTAGGGATCGTAGACTGATCAGATACCGTCGTAGTCCCAACTATAAACTATGCCGGACTAGGGATCGGACGGTGCTATTTCTTTAACTGTTCGGCACCTGCGAGAAATCAAAGTGCTTGGCTCCAGGGTGAGTATGGTCGCAAGGCTGAAACTTAAAGAAATTGACGGAAGGGCACCACCAGGGGTGGAGCCTACGGCTTAATTGGACTCAACAAGGGGAAACTCACCAGGTCCAGACATAATGAGGGGATTGACAGATTGAGGAGCTCTTTCTCGGGATTTTGTGGGTGGTGGTGCAATGGATGTTCTTAGTTGGTGAAGTGATTTGTCTCGGGCTTAATTGCAGATAAACGAACGAGACCTCAACCCGCTAAATAGCCTCGTATTGCTTAGCAGTACGCTGGCTTCTGAGAGGACCATCGGCTCAAGCCGATGAAAGCCGAGGCAAAACAGGTCTGTGATGCCCTTAGATGTTCTGGGCCGCACGCGCGCTACACTGACGGAGCCAGAGAGTACTTCCTTGTCCGAAAGTCATGGTAACCTTGTTAAATCCGTCGTGCTGGGGATGAGCATTGCAATTATTGCTCTTCAACGAGGAACCCTAGTAAGCGAATCACCAGCTTGAGTAGATTACGTCCCTGCCCTTTGTACACAACGCCCGTCGCTACTACTGATTGAATGGCCCAGAGACATCCGGACTGGCCCAGAGAGGTGGGCAACTACCATCAGGGCCGGAAAGCTCTCCAAACTCGGTCATTTAGAGGAAGTAAAAGTCGCATCATGGTCTCTGTTAGTGAACCCAGCGGAGGGATCATATACTGAGCTTACAACTCCCAAACCCCAGTGAACTACCACTTGTTGCCTCGGCGGATCAGCCCGCTCCTGGTAAAACGGGACGGCCCGCCAGAGGACCCCCAAACTCTGTTTCGATGCGTAACTTGAGCAAAACCATAAATAAATCAAAACTTTCAACAACGGATCTCCTGGTTCTGGGATCGATGAAGAACGCAGCAAAATGCGATAAGTAATGTGAATCGCAGAATTCAGTGAATCATCGAATCTTTGAACGCATATTGCGCCCGCCAGGTATTCTGGCGGGCACGCTTGTTCGAGCGTCATTTCAACCCCTCAAGCACAGCTTGGTGCTGGGACTCGCGCTAATTCGCGTTCCTCAAATTGACCGGCGGTCACGTCGAGCTTCCATAGCGTAGTAGTAAAAACCCTCGTTACTGGTAATCGTCGCGGCCACGCCAGTTAAACCCCAGGTTCTGAATGTTGACCTCGGATCAGGTAGGAATACCCGCTGAACTAGAGAAGCATATCAATAAGTGGAGGAAAAGAAACTAACAGGGGGATTGCCCTAGTAACGGCGAGTGAAGCGGCAACAGCTCAAATTTGAAATCTGGCCTCGGGCCCGAGTTGTAATTTGTAGAGGATACTTTGATGCGGTGCCTTCAGAGTTCTTGGAAAGGGACGCCATAGAGGGTGAGAGTCCCCGTCCGGTTGGATGCCAAATCTCTGTAAAGTTCCTTCAAACGAGTCGAGTAGTTTGGGAATGCTGCTCTAAATGGGAGGTATATGTCTTGTAAAGCTAAATACCGGGCTGAGACTGATAGCGCACAAGTAGTATGATCGAAAGATGAAAAGCACTTTGAAAAAGAGTTAAAAAGTACGTGAAATTGTTGAAAGGGAAGCGTTTATGACCAGACTTGGGCTTGGTTAATCATCTGGGTTCTCCTCAGTGCACTTTTCCGGTCCAGGGCCAGCACTCCAGTTTTCCTCGGGAGAAGCAAGGAGGGGGAATGCGCCTCTCTTCGGGGAGTGTTATAGCCCACCGTGCAAACCCTGGGGGGGACTGGAGGTTCGCGCATCTGCAAGGATGCTGGCGTAATGGTCATCAACGACCCGTCTTGTAACACGGACCTAGGAGTCGTCTGCAAGTGCGAGTGTTCGGGTGTCAAACCCCTACGCGTAATGAAAGTGAACGCAGGTGAGAGCTTCGGCGCATCATCGACCGATCCCTGATGTTCTCGGATGGATTTGAGTAAGAGCATAGGGGCCGGACCCGAAAGAAGGTGAACTATGCCTGTATAGGGTGAAGCCAGAGGAAACTTTGGTGGATGCCCGCAGCGGTTCTGACGTGCATACCGATCGTCAAATATGGGCATGGGGAGGCGAAAGACTAATCGAACCTTCTAGTAGCCGGTTATCCCCGAAGTTTCCTTCAGGATAGCAGTGTTGTACCTGAAGGTTTTATGAGGAAAAATGATTAGGGACTCGGGGGCGCTATTTAGCCTTCATCCATTCTCAACCTTTAAGTAGGTAAGAAGCTCTTGTTGCTTAATTGAACGGGAGCACTCGAATGTACTCAACACTAGTGGGCCATTTTTGGTGAGCAGAACCGGGTGATGTGGGATGAACCGAAGGGGCGAGGTTAAGGTGCCAGAGTAGACGCTCATCAGACACCACAAAGGTGTTAGTACATCTTGACAGCAGGACGGTGGCCATGGAAGTCGGAATCCGCTAAGGACTGTGTAACAACTCACCTGCTGAATGTACAGCTCCTGAAAATGGATGAGCTCAAGCGTTCACCAATTACGACTCGCCCTCAGGGTAGAAACGATGCCCTGGAGAAGAGGCGGACGTGGAGGTCAGTGACGAAGTCTGGGCGTGGAGCCCGCTGAATGGCCCCTAGGCAGATCTTAGTGGTAGCAGCAAATACTTCAATGAGAACTTGAAGGACCGAAGTGGGGAAAGGTTCCATGTGAACAAGCGGCTGGACATGGGTTAGTGGATCCCAGCCATAGGGAAGTCCGCTTCAAGGTGCAACTTTGCACCGTCTAAGGCGAAAGGGAAGCCGGTCAATATTCCGGCACCTAGATGGGGTTTTGAAAGCGGCAACGCAACTGAACGTGGAGATGACGGCGGGGGCCCCGGGCAGAGTTCTCTTTTCTTCTTAACAGTCTCCTCACCCTGAAATCGGTTTGTCCGGAGCTAGGGTTTAACGGCTGGAAAGAGCCCCAGCACCTCTGCCGGGTCCGGTGCGCTCTGACGTCCCTTGAAAAATCCACGGAGGAAATAATTCTCACGCCAGGTCGTACTCATAACCGCAGAAGGTCCCAAGGTGAACAGCCTCTGGCTGATAGAACAATGTAGATGGAGTGGAAGTCGGCAAAATAGATCCGTAACTTCGGGATAAGGATTGGCTCTAAGGGTTGGGCAAGTTGGGCCTCCGGCGGACGCCTTGGGAGCAGGCTGCCAATAGTCGGGCAACCGGACCGGCGGCGGCCAGCATCCGAGTGTTGATGCCCTTGGCAGGCTTCGGGTCAGTCACGGCGGTGCTAACAACCAACTTAGAACTGGTACCGACAAGGGGGACCCGACTGTCTAATTAAAACATAGCATTGCGATGGAACAGCGGTGCTGACGCAATGTGATTTCTGCCCAGTGCTCTGAATGTCAAAGTGAAGTAATTCA	Eukaryota	Opisthokonta	Fungi	Ascomycota	Sordariomycetes	Hypocreales	Nectriaceae	Fusarium	Fusarium oxysporum	Eukaryota;Opisthokonta;Fungi;Ascomycota;Sordariomycetes;Hypocreales;Nectriaceae;Fusarium;Fusarium_oxysporum
GCA_013347355|CM056012.1/427903-433497	14	GCA_013347355	5507	5595	CACGATAGTTACCTGGTTGATTCTGCCAGTAGTCATATGCTTGTCTCAAAGATTAAGCCATGCATGTCTAAGTATAAGCAATTATACCGCGAAACTGCGAATGGCTCATTATATAAGTTATCGTTTATTTGATAGTACCTTACTACTTGGATAACCGTGGTAATTCTAGAGCTAATACATGCTAAAAATCCCGACTTCGGAAGGGATGTATTTATTAGATTAAAAACCAATGCCCTTCGGGGCTCACTGGTGATTCATGATAACTCCTCGAATCGCATGGCCTTGTGCCGGCGATGGTTCATTCAAATTTCTTCCCTATCAACTTTCGATGTTTGGGTATTGGCCAAACATGGTTGCAACGGGTAACGGAGGGTTAGGGCTCGACCCCGGAGAAGGAGCCTGAGAAACGGCTACTACATCCAAGGAAGGCAGCAGGCGCGCAAATTACCCAATCCCGACACGGGGAGGTAGTGACAATAAATACTGATACAGGGCTCTTTTGGGTCTTGTAATTGGAATGAGTACAATTTAAATCCCTTAACGAGGAACAATTGGAGGGCAAGTCTGGTGCCAGCAGCCGCGGTAATTCCAGCTCCAATAGCGTATATTAAAGTTGTTGTGGTTAAAAAGCTCGTAGTTGAACCTTGGGCCTGGCTGGCCGGTCCGCCTCACCGCGTGTACTGGTCCGGCCGGGCCTTTCCCTCTGTGGAACCCCATGCCCTTCACTGGGTGTGGCGGGGAAACAGGACTTTTACTGTGAAAAAATTAGAGTGCTCCAGGCAGGCCTATGCTCGAATACATTAGCATGGAATAATAGAATAGGACGTGTGGTTCTATTTTGTTGGTTTCTAGGACCGCCGTAATGATTAATAGGGACAGTCGGGGGCATCAGTATTCAATTGTCAGAGGTGAAATTCTTGGATTTATTGAAGACTAACTACTGCGAAAGCATTTGCCAAGGATGTTTTCATTAATCAGGAACGAAAGTTAGGGGATCGAAGACGATCAGATACCGTCGTAGTCTTAACCATAAACTATGCCGACTAGGGATCGGACGGTGTTATTTTTTGACCCGTTCGGCACCTTACGAGAAATCAAAGTGCTTGGGCTCCAGGGGGAGTATGGTCGCAAGGCTGAAACTTAAAGAAATTGACGGAAGGGCACCACCAGGGGTGGAGCCTGCGGCTTAATTTGACTCAACACGGGGAAACTCACCAGGTCCAGACACAATGAGGATTGACAGATTGAGAGCTCTTTCTTGATTTTGTGGGTGGTGGTGCATGGCCGTTCTTAGTTGGTGGAGTGATTTGTCTGCTTAATTGCGATAACGAACGAGACCTTAACCTGCTAAATAGCCCGTATTGCTTTGGCAGTACGCTGGCTTCTTAGAGGGACTATCGGCTCAAGCCGATGGAAGTTTGAGGCAATAACAGGTCTGTGATGCCCTTAGATGTTCTGGGCCGCACGCGCGCTACACTGACGGAGCCAGCGAGTACTTCCTTGTCCGAAAGGTCCGGGTAATCTTGTTAAACTCCGTCGTGCTGGGGATAGAGCATTGCAATTATTGCTCTTCAACGAGGAATCCCTAGTAAGCGCAAGTCATCAGCTTGCGTTGATTACGTCCCTGCCCTTTGTACACACCGCCCGTCGCTACTACCGATTGAATGGCTCAGTGAGGCGTCCGGACTGGCCCAGAGAGGTGGGCAACTACCACTCAGGGCCGGAAAGCTCTCCAAACTCGGTCATTTAGAGGAAGTAAAAGTCGTAACAAGGTCTCCGTTGGTGAACCAGCGGAGGGATCATTACCGAGTTTACAACTCCCAAACCCCTGTGAACATACCACTTGTTGCCTCGGCGGATCAGCCCGCTCCCGGTAAAACGGGACGGCCCGCCAGAGGACCCCTAAAACTCTGTTTCTATATGTAACTTCTGAGTAAAACCATAAATAAATCAAAACTTTCAACAACGGATCTCTTGGTTCTGGCATCGATGAAGAACGCAGCAAAATGCGATAAGTAATGTGAATTGCAGAATTCAGTGAATCATCGAATCTTTGAACGCACATTGCGCCCGCCAGTATTCTGGCGGGCATGCCTGTTCGAGCGTCATTTCAACCCTCAAGCACAGCTTGGTGTTGGGACTCGCGTTAATTCGCGTTCCTCAAATTGATTGGCGGTCACGTCGAGCTTCCATAGCGTAGTAGTAAAACCCTCGTTACTGGTAATCGTCGCGGCCACGCCGTTAAACCCCAACTTCTGAATGTTGACCTCGGATCAGGTAGGAATACCCGCTGAACTTAAGCATATCAATAAGCGGAGGAAAAGAAACCAACAGGGATTGCCCTAGTAACGGCGAGTGAAGCGGCAACAGCTCAAATTTGAAATCTGGCTCTCGGGCCCGAGTTGTAATTTGTAGAGGATACTTTTGATGCGGTGCCTTCCGAGTTCCCTGGAACGGGACGCCATAGAGGGTGAGAGCCCCGTCTGGTTGGATGCCAAATCTCTGTAAAGTTCCTTCAACGAGTCGAGTAGTTTGGGAATGCTGCTCTAAATGGGAGGTATATGTCTTCTAAAGCTAAATACCGGCCAGAGACCGATAGCGCACAAGTAGAGTGATCGAAAGATGAAAAGCACTTTGAAAAGAGAGTTAAAAAGTACGTGAAATTGTTGAAAGGGAAGCGTTTATGACCAGACTTGGGCTTGGTTAATCATCTGGGGTTCTCCCCAGTGCACTTTTCCAGTCCAGGCCAGCATCAGTTTTCCCCGGGGGATAAAGACGGCGGGAATGTGGCTCTCTTCGGGGAGTGTTATAGCCCACCGTGTAATACCCTGGGGGGGACTGAGGTTCGCGCATCTGCAAGGATGCTGGCGTAATGGTCATCAACGACCCGTCTTGAAACACGGACCAAGGAGTCGTCTTCGTATGCGAGTGTTCGGGTGTCAAACCCCTACGCGTAATGAAAGTGAACGCAGGTGAGAGCTTCGGCGCATCATCGACCGATCCTGATGTTCTCGGATGGATTTGAGTAAGAGCATACGGGGCCGGACCCGAAAGAAGGTGAACTATGCCTGTATAGGGTGAAGCCAGAGGAAACTCTGGTGGAGGCTCGCAGCGGTTCTGACGTGCAAATCGATCGTCAAATATGGGCATGGGGGCGAAAGACTAATCGAACCTTCTAGTAGCTGGTTTCCGCCGAAGTTTCCCTCAGGATAGCAGTGTTGAACTCAGTTTTATGAGGTAAAGCGAATGATTAGGGACTCGGGGGCGCTATTTAGCCTTCATCCATTCTCAAACTTTAAATATGTAAGAAGCTCTTGTTGCTTAATTGAACGTGAGCATTCGAATGTATCAACACTAGTGGGCCATTTTTGGTAAGCAGAACTGGCGATGCGGGATGAACCGAACGCGAGGTTAAGGTGCCAGAGTAGACGCTCATCAGACACCACAAAAGGTGTTAGTACATCTTGACAGCAGGACGGTGGCCATGGAAGTCGGAATCCGCTAAGGACTGTGTAACAACTCACCTGCCGAATGTACTAGCCCTGAAAATGGATGGCGCTCAAGCGTCTCACCCATACCTCGCCCTCAGGGTAGAAACGATGCCCTGAGGAGTAGGCGGACGTGGAGGTCAGTGACGAAGCCTAGGGCGTGAGCCCGGGTTGAACGGCCTCTAGTGCAGATCTTGGTGGTAGTAGCAAATACTTCAATGAGAACTTGAAGGACCGAAGTGGGGAAAGGTTCCATGTGAACAGCGGTTGGACATGGGTTAGTCGATCCTAAGCCATAGGGAAGTTCCGTTTCAAAGGTGCACTTTGCACCGTCTGGCGAAAGGGAAGCCGGTCAATATTCCGGCACCTGGATGTGGGTTTTGCGCGGCAACGCAACTGAACGTGGAGACGACGGCGGGGGCCCCGGGCAGAGTTCTCTTTTCTTCTTAACAGTCTCTCACCCTGAAATCGGTTTGTCCGGAGCTAGGGTTTAATGGCTGGAAGAGCCCAGCACCTCTGCTGGGTCCGGTGCGCTCTCGACGTCCCTTGAAAATCCACGGGAGGAAATAATTCTCACGCCAGGTCGTACTCATAACCGCAGCAGGTCTCCAAGGTGAACAGCCTCTGGTTGATAGAACAATGTAGATAAGGGAAGTCGGCAAAATAGATCCGTAACTTCGGGATAAGGATTGGCTCTAAGGGTTGGGCACGTTGGGCCTTGGGCGGACGCCTTGGGAGCAGGCTGCCACTAGTCGGGCAACCGACCGGCGGCGGCCAGCATCCGAGTGTTGATGCCCTTGGCAGGCTTCGGCCGTCCGGCGTGCGGTTAACAACCAACTTAGAACTGGTACGGACAAGGGGAATCTGACTGTCTAATTAAAACATAGCATTGCGATGGCCAGAAAGTGGTGTTGACGCAATGTGATTTCTGCCCAGTGCTCTGAATGTCAAAGTGAAGTAATTCAACCAAGCGCGGGTAAACGGCGGGAGTAACTATGACTCTCTTAAGGTAGCCAAATGCCTCGTCATCTAATTAGTGACGCGCATGAATGGATTAACGAGATTCCCACTGTCCCTATCTACTATCTAGCGAAACCACAGCCAAGGGAACGGGCTTGGCAGAATCAGCGGGGAAAGAAGACCCTGTTGAGCTTGACTCTAGTTTGACATTGTGAAAAGACATAGGAGGTGTAGAATAGGTGGGAGCTTCGGCGCCGGTGAAATACCACTACTCCTATTGTTTTTTTACTTATTCAATGAAGCGGCGCTGGATTTACGTCCAACTTCTGGTTTTAAGGTCCTTCGCGGGCCGAGCCGGGTTGAAGACATTGTCAGGTGGGGAGTTTGGCTGGGGCGGCACATCTGTTAAACCATAACGCAGGTGTCCTAAGGGGGGCTCATGGAGAACAGAAATCTCCAGTAGAACAAAAGGGTAAAAGTCCCCTTGATTTTGATTTTCAGTGTGAATACAAACCATGAAAGTGTGGCCTATCGATCCTTTAGTCCCTCGACATTTGAGGCTAGAGGTGCCAGAAAAGTTACCACAGGGATAACTGGCTTGTGGCGGCCAAGCGTTCATAGCGACGTCGCTTTTTGATCCTTCGATGTCGGCTCTTCCTATCATACCGAAGCAGAATTCGGTAAGCGTTGGATTGTTCACCCACTAATAGGGAACGTGAGCTGGGTTTAGACCGTCGTGAGACAGGTTAGTTTTACCCTACTGATGACCTCACCGCAATGGTAATTGAGCTTAGTACGAGAGGAACCGCTCATTCAGATAATTGGTTTTTGCGGCTGTCCGACCGGGCAGTGCCGCGAAGCTACCATCTGCTGGATAATGGCTGAACGCCTCTAAGTCAGAATCCATGCCAGAACGCGGTGATACCACCCGCACGTATAGATGGACAAGAATAGGCTTCGGCTTAGCGTCTTAGCAGGCGATTCTTCCACGGCGCTCGAAGCGCGTCGTGGTATTTCGCGTATTGTAATTTCAACACGAGCGGGGTCAAATCCTTTGCAGACGACTTAGCTGTGCGAAACGGTCCTGTAAGCAGTAGAGTAGCCTTGTTGTTACGATCTGCTGAGGGTAAGCCGTCCTTCGCCTCGA	Eukaryota	Opisthokonta	Fungi	Ascomycota	Sordariomycetes	Hypocreales	Nectriaceae	Fusarium	Fusarium oxysporum	Eukaryota;Opisthokonta;Fungi;Ascomycota;Sordariomycetes;Hypocreales;Nectriaceae;Fusarium;Fusarium_oxysporum
GCA_013347535|CM056001.1/4916572-4910978	20	GCA_013347535	120042	5595	CACGATAGTTACCTGGTTGATTCTGCCAGTAGTCATATGCTTGTCTCAAAGATTAAGCCATGCATGTCTAAGTATAAGCAATTATACCGCGAAACTGCGAATGGCTCATTATATAAGTTATCGTTTATTTGATAGTACCTTACTACTTGGATAACCGTGGTAATTCTAGAGCTAATACATGCTAAAAATCCCGACTTCGGAAGGGATGTATTTATTAGATTAAAAACCAATGCCCTTCGGGGCTCACTGGTGATTCATGATAACTCCTCGAATCGCATGGCCTTGTGCCGGCGATGGTTCATTCAAATTTCTTCCCTATCAACTTTCGATGTTTGGGTATTGGCCAAACATGGTTGCAACGGGTAACGGAGGGTTAGGGCTCGACCCCGGAGAAGGAGCCTGAGAAACGGCTACTACATCCAAGGAAGGCAGCAGGCGCGCAAATTACCCAATCCCGACACGGGGAGGTAGTGACAATAAATACTGATACAGGGCTCTTTTGGGTCTTGTAATTGGAATGAGTACAATTTAAATCCCTTAACGAGGAACAATTGGAGGGCAAGTCTGGTGCCAGCAGCCGCGGTAATTCCAGCTCCAATAGCGTATATTAAAGTTGTTGTGGTTAAAAAGCTCGTAGTTGAACCTTGGGCCTGGCTGGCCGGTCCGCCTCACCGCGTGTACTGGTCCGGCCGGGCCTTTCCCTCTGTGGAACCCCATGCCCTTCACTGGGTGTGGCGGGGAAACAGGACTTTTACTGTGAAAAAATTAGAGTGCTCCAGGCAGGCCTATGCTCGAATACATTAGCATGGAATAATAGAATAGGACGTGTGGTTCTATTTTGTTGGTTTCTAGGACCGCCGTAATGATTAATAGGGACAGTCGGGGGCATCAGTATTCAATTGTCAGAGGTGAAATTCTTGGATTTATTGAAGACTAACTACTGCGAAAGCATTTGCCAAGGATGTTTTCATTAATCAGGAACGAAAGTTAGGGGATCGAAGACGATCAGATACCGTCGTAGTCTTAACCATAAACTATGCCGACTAGGGATCGGACGGTGTTATTTTTTGACCCGTTCGGCACCTTACGAGAAATCAAAGTGCTTGGGCTCCAGGGGGAGTATGGTCGCAAGGCTGAAACTTAAAGAAATTGACGGAAGGGCACCACCAGGGGTGGAGCCTGCGGCTTAATTTGACTCAACACGGGGAAACTCACCAGGTCCAGACACAATGAGGATTGACAGATTGAGAGCTCTTTCTTGATTTTGTGGGTGGTGGTGCATGGCCGTTCTTAGTTGGTGGAGTGATTTGTCTGCTTAATTGCGATAACGAACGAGACCTTAACCTGCTAAATAGCCCGTATTGCTTTGGCAGTACGCTGGCTTCTTAGAGGGACTATCGGCTCAAGCCGATGGAAGTTTGAGGCAATAACAGGTCTGTGATGCCCTTAGATGTTCTGGGCCGCACGCGCGCTACACTGACGGAGCCAGCGAGTACTTCCTTGTCCGAAAGGTCCGGGTAATCTTGTTAAACTCCGTCGTGCTGGGGATAGAGCATTGCAATTATTGCTCTTCAACGAGGAATCCCTAGTAAGCGCAAGTCATCAGCTTGCGTTGATTACGTCCCTGCCCTTTGTACACACCGCCCGTCGCTACTACCGATTGAATGGCTCAGTGAGGCGTCCGGACTGGCCCAGAGAGGTGGGCAACTACCACTCAGGGCCGGAAAGCTCTCCAAACTCGGTCATTTAGAGGAAGTAAAAGTCGTAACAAGGTCTCCGTTGGTGAACCAGCGGAGGGATCATTACCGAGTTTACAACTCCCAAACCCCTGTGAACATACCACTTGTTGCCTCGGCGGATCAGCCCGCTCCCGGTAAAACGGGACGGCCCGCCAGAGGACCCCTAAACTCTGTTTCTATATGTAACTTCTGAGTAAAACCATAAATAAATCAAAACTTTCAACAACGGATCTCTTGGTTCTGGCATCGATGAAGAACGCAGCAAAATGCGATAAGTAATGTGAATTGCAGAATTCAGTGAATCATCGAATCTTTGAACGCACATTGCGCCCGCCAGTATTCTGGCGGGCATGCCTGTTCGAGCGTCATTTCAACCCTCAAGCACAGCTTGGTGTTGGGACTCGCGTTAATTCGCGTTCCTCAAATTGATTGGCGGTCACGTCGAGCTTCCATAGCGTAGTAGTAAAACCCTCGTTACTGGTAATCGTCGCGGCCACGCCGTTAAACCCCAACTTCTGAATGTTGACCTCGGATCAGGTAGGAATACCCGCTGAACTTAAGCATATCAATAAGCGGAGGAAAAGAAACCAACAGGGATTGCCCTAGTAACGGCGAGTGAAGCGGCAACAGCTCAAATTTGAAATCTGGCTCTCGGGCCCGAGTTGTAATTTGTAGAGGATACTTTTGATGCGGTGCCTTCCGAGTTCCCTGGAACGGGACGCCATAGAGGGTGAGAGCCCCGTCTGGTTGGATGCCAAATCTCTGTAAAGTTCCTTCAACGAGTCGAGTAGTTTGGGAATGCTGCTCTAAATGGGAGGTATATGTCTTCTAAAGCTAAATACCGGCCAGAGACCGATAGCGCACAAGTAGAGTGATCGAAAGATGAAAAGCACTTTGAAAAGAGAGTTAAAAAGTACGTGAAATTGTTGAAAGGGAAGCGTTTATGACCAGACTTGGGCTTGGTTAATCATCTGGGGTTCTCCCCAGTGCACTTTTCCAGTCCAGGCCAGCATCAGTTTTCCCCGGGGGATAAAGGCGGCGGGAATGTGGCTCTCTTCGGGGAGTGTTATAGCCCACCGTGTAATACCCTGGGGGGGACTGAGGTTCGCGCATCTGCAAGGATGCTGGCGTAATGGTCATCAACGACCCGTCTTGAAACACGGACCAAGGAGTCGTCTTCGTATGCGAGTGTTCGGGTGTCAAACCCCTACGCGTAATGAAAGTGAACGCAGGTGAGAGCTTCGGCGCATCATCGACCGATCCTGATGTTCTCGGATGGATTTGAGTAAGAGCATACGGGGCCGGACCCGAAAGAAGGTGAACTATGCCTGTATAGGGTGAAGCCAGAGGAAACTCTGGTGGAGGCTCGCAGCGGTTCTGACGTGCAAATCGATCGTCAAATATGGGCATGGGGGCGAAAGACTAATCGAACCTTCTAGTAGCTGGTTTCCGCCGAAGTTTCCCTCAGGATAGCAGTGTTGAACTCAGTTTTATGAGGTAAAGCGAATGATTAGGGACTCGGGGGCGCTATTTAGCCTTCATCCATTCTCAAACTTTAAATATGTAAGAAGCTCTTGTTGCTTAATTGAACGTGAGCATTCGAATGTATCAACACTAGTGGGCCATTTTTGGTAAGCAGAACTGGCGATGCGGGATGAACCGAACGCGAGGTTAAGGTGCCAGAGTAGACGCTCATCAGACACCACAAAAGGTGTTAGTACATCTTGACAGCAGGACGGTGGCCATGGAAGTCGGAATCCGCTAAGGACTGTGTAACAACTCACCTGCCGAATGTACTAGCCCTGAAAATGGATGGCGCTCAAGCGTCTCACCCATACCTCGCCCTCAGGGTAGAAACGATGCCCTGAGGAGTAGGCGGACGTGGAGGTCAGTGACGAAGCCTAGGGCGTGAGCCCGGGTTGAACGGCCTCTAGTGCAGATCTTGGTGGTAGTAGCAAATACTTCAATGAGAACTTGAAGGACCGAAGTGGGGAAAGGTTCCATGTGAACAGCGGTTGGACATGGGTTAGTCGATCCTAAGCCATAGGGAAGTTCCGTTTCAAAGGTGCACTTTGCACCGTCTGGCGAAAGGGAAGCCGGTCAATATTCCGGCACCTGGATGTGGGTTTTGCGCGGCAACGCAACTGAACGTGGAGACGACGGCGGGGGCCCCGGGCAGAGTTCTCTTTTCTTCTTAACAGTCTCTCACCCTGAAATCGGTTTGTCCGGAGCTAGGGTTTAATGGCTGGAAGAGCCCAGCACCTCTGCTGGGTCCGGTGCGCTCTCGACGTCCCTTGAAAATCCACGGGAGGAAATAATTCTCACGCCAGGTCGTACTCATAACCGCAGCAGGTCTCCAAGGTGAACAGCCTCTGGTTGATAGAACAATGTAGATAAGGGAAGTCGGCAAAATAGATCCGTAACTTCGGGATAAGGATTGGCTCTAAGGGTTGGGCACGTTGGGCCTTGGGCGGACGCCTTGGGAGCAGGCTGCCACTAGTCGGGCAACCGACCGGCGGCGGCCAGCATCCGAGTGTTGATGCCCTTGGCAGGCTTCGGCCGTCCGGCGTGCGGTTAACAACCAACTTAGAACTGGTACGGACAAGGGGAATCTGACTGTCTAATTAAAACATAGCATTGCGATGGCCAGAAAGTGGTGTTGACGCAATGTGATTTCTGCCCAGTGCTCTGAATGTCAAAGTGAAGTAATTCAACCAAGCGCGGGTAAACGGCGGGAGTAACTATGACTCTCTTAAGGTAGCCAAATGCCTCGTCATCTAATTAGTGACGCGCATGAATGGATTAACGAGATTCCCACTGTCCCTATCTACTATCTAGCGAAACCACAGCCAAGGGAACGGGCTTGGCAGAATCAGCGGGGAAAGAAGACCCTGTTGAGCTTGACTCTAGTTTGACATTGTGAAAAGACATAGGAGGTGTAGAATAGGTGGGAGCTTCGGCGCCGGTGAAATACCACTACTCCTATTGTTTTTTTACTTATTCAATGAAGCGGCGCTGGATTTACGTCCAACTTCTGGTTTTAAGGTCCTTCGCGGGCCGAGCCGGGTTGAAGACATTGTCAGGTGGGGAGTTTGGCTGGGGCGGCACATCTGTTAAACCATAACGCAGGTGTCCTAAGGGGGGGCTCATGGAGAACAGAAATCTCCAGTAGAACAAAAGGGTAAAAGTCCCCTTGATTTTGATTTTCAGTGTGAATACAAACCATGAAAGTGTGGCCTATCGATCCTTTAGTCCCTCGACATTTGAGGCTAGAGGTGCCAGAAAAGTTACCACAGGGATAACTGGCTTGTGGCGGCCAAGCGTTCATAGCGACGTCGCTTTTTGATCCTTCGATGTCGGCTCTTCCTATCATACCGAAGCAGAATTCGGTAAGCGTTGGATTGTTCACCCACTAATAGGGAACGTGAGCTGGGTTTAGACCGTCGTGAGACAGGTTAGTTTTACCCTACTGATGACCTCACCGCAATGGTAATTGAGCTTAGTACGAGAGGAACCGCTCATTCAGATAATTGGTTTTTGCGGCTGTCCGACCGGGCAGTGCCGCGAAGCTACCATCTGCTGGATAATGGCTGAACGCCTCTAAGTCAGAATCCATGCCAGAACGCGGTGATACCACCCGCACGTATAGATGGACAAGAATAGGCTTCGGCTTAGCGTCTTAGCAGGCGATTCTTCCACGGCGCTCGAAGCGCGTCGTGGTATTTCGCGTATTGTAATTTCAACACGAGCGGGGTCAAATCCTTTGCAGACGACTTAGCTGTGCGAAACGGTCCTGTAAGCAGTAGAGTAGCCTTGTTGTTACGATCTGCTGAGGGTAAGCCGTCCTTCGCCTCGA	Eukaryota	Opisthokonta	Fungi	Ascomycota	Sordariomycetes	Hypocreales	Nectriaceae	Fusarium	Fusarium oxysporum	Eukaryota;Opisthokonta;Fungi;Ascomycota;Sordariomycetes;Hypocreales;Nectriaceae;Fusarium;Fusarium_oxysporum
GCA_013347855|CM023572.1/12445-17682	1	GCA_013347855	7936	5238	CGGTTACCTGGTTGATCCTGCCAGTAGCATATGCTTGTCTCAAAGATTAAGCCATGCATGTCTAAGTACACACGGCCGGTACAGTGAAACTGCGAATGGCTCATTAAATCAGTTATGGTTCCTTTGATCGCTCCAACGTTACTTGGATAACTGTGGCAATTCTAGAGCTAATACATGCCGACGAGCGCTGACCCTCCCAGGGGATGCGTGCATTTATCAGACCCAAAACCCATCCGGGGTGCCTCGTGCGCCCCGGCCGCTTTGGTGACTCTAGATAACCTCGGGCCGATCGCACGCCCTCCGTGGCGGTGACGTCTCATTCGAATGTCTGCCCTATCAACTTTCGATGGTACTTTCTGCGCCTACCATGGTGACCACGGGTAACGGGGAATCAGGGTTCGATTCCGGAGAGGGAGCCTGAGAAACGGCTACCACATCCAAGGAAGGCAGCAGGCGCGCAAATTACCCACTCCCGACTCGGGGAGGTAGTGACGAAAAATAACAATACAGGACTCTTTCGAGGCCCTGTAATTGGAATGAGTACACTTTAAATCCTTTAACGAGGATCCATTGGAGGGCAAGTCTGGTGCCAGCAGCCGCGGTAATTCCAGCTCCAATAGCGTATATTAAAGTTGCTGCAGTTAAAAAGCTCGTAGTTGGATCTTGGGATCGAGCTGGCGGTCCGCCGCGAGGCGAGCTACCGCCTGTCCCAGCCCCTGCCTCTCGGCGCCCCCTCGATGCTCTTAGCTGAGTGTCCCGCGGGGTCCGAAGCGTTTACTTTGAAAAAATTAGAGTGTTCAAAGCAGGCCCGGTCGCCTGAATACCGCAGCTAGGAATAATGGAATAGGACTCCGGTTCTATTTTGTGGGTTTCCAGAACTGGGGCCATGATTAAGAGGGACGGCCGGGGGCATTCGTATTGTGCCGCTAGAGGTGAAATTCTTGGACCGGCGCAAGACGGACGAAAGCGAAAGCATTTGCCAAGAATGTTTTCATTAATCAAGAACGAAAGTCGGAGGTTCGAAGACGATCAGATACCGTCGTAGTTCCGACCATAAACGATGCCAACTAGCGATCCGGCGGCGTTATTCCCATGACCCGCCGGGCAGCGTCCGGGAAACCAAAGTCTTTGGGTTCCGGGGGGAGTATGGTTGCAAAGCTGAAACTTAAAGGAATTGACGGAAGGGCACCACCAGGAGTGGAGCCTGCGGCTTAATTTGACTCAACACGGGAAACCTCACCCGGCCCGGACACGGAAAGGATTGACAGATTGATAGCTCTTTCTCGATTCTGTGGGTGGTGGTGCATGGCCGTTCTTAGTTGGTGGAGCGATTTGTCTGGTTAATTCCGATAACGAACGAGACTCCGGCATGCTAACTAGTTACGCGGCCCCGAGCGGCCGGCGTCCAACTTCTTAGAGGGACAAGTGGCGTTCAGCCACACGAGATTGAGCAATAACAGGTCTGTGATGCCCTTAGATGTCCGGGGCTGCACGCGCGCCACACTGAGTGGATCAGCGTGTGTTTACCCTTCGCCGACAGGCGCGGGTAACCCGCTGAACCCCACGCGTGATAGGGATCGGGGATTGCAATTATTTCCCATGAACGAGGAATTCCCAGTAAGCGCGGGTCATAAGCTCGCGTTGATTAAGTCCCTGCCCTTTGTACACACCGCCCGTCGCTACTACCGATTGGATGGTTTAGTGAGGTCCTCGGATCGGCCCCGCCGGGGTCGGTCACGGCCCTGGCGGAGCGCCGAGAAGACGATCAAACTTGACTATCTAGAGGAAGTAAAAGTCGTAACAAGGTTTCCGTAGGTGAACCTGCGGAAGGATCATTAACGGGAAAGCCTGGCCGACCGGCCCTCGAGCCGAGCGACCGGCGCCTCCTTCCCTCTCCGCGGGGATGGCCGCGCGGCCTCCCCACACAAGCCCCGGGCTGCGGGCCAACCCCCGCACGCCTCCGAGGCCCTCCCGAGGGGCCCGGGTTTTTTGAGGCCCGACCACGCCGTGGAAGACCGGGCGCCCGACCCCTCGCCTCCGGCACCGTGTCACAGAGGCGCGTGCGGCGACGCCGCGTTCCGCCGGGTACCTACGCCCAATCTACCGTCCGCGGACGGGGGCGGTGGTTCAAAGACCGCGTCCGGGCCGGGAGACCGGCCCGGAACGGCGCCCGGACAGCCTGTCGATACAGAGACACAACGAATGAAAAAAAAACCCTGTCTTTCGAGTCTCACAGCTGCTTGGTTGGAGAAAAAAAAAAAAAAAAAAGAGTATGACTCTTAGCGGTGGATCACTCGGCTCGTGCGTCGATGAAGAACGCAGCTAGCTGCGAGAATTAATGTGAATTGCAGGACACATTGATCATCGACACTTCGAACGCACCTTGCGGCCCCGGGTTCTTCCCGGGGCTACGCCTGTCTGAGGGTCGCTTTACCATCGATCGGGTCCTCTCCCTCCCGCAGGGAGAGGCCCCGCGGCTGGGGTCGTCGCAGGGCGTCCGGAGGAGAGGGTCCGCCCTCCTCCCCCGGCTCTGCCCTTCGTCCCCCTAAGCGCAGACCTCCTGTCTCGGTGCACTAGGTTGCGGGGAAACCCTCACCCTCGCCGTCCGCCTCCTCCGCCCCTTCTCCGGAAGGGCGCGGAGCGTTCCGCCCACGCTCGAACGAGCGCGGCTGCCGGTGGTCTCGCCATCCGCGCTGCCCGTGCCTCGCGCTCGAGCGTGGCTCCCGGACGCAGTTGGGGCGGCTCCGGCCCGCGGTGGCGAAGGGCTAACCCCCCCCTTCCATTGGTTCCCGGAGACGAGGAGCGCCGGAGGCGACGAGAGCGGCCGCCAGACGGTCCGCCTCGCCCCCACCTTCTGACTACGACCTCAGATCAGACGCGGCGACCCGCTGAATTTAAGCATATTACTAAGCGGAGGAAAAGAAACTAACCAGGATTCCCTCAGTAACGGCGAGTGAAGAGGGAAGAGCCCAGCGCCGAATCCCCGCCCGTCCGGCGAGCGTGGGAAATGTGGCGTACGGAAGACCGCTTCTCCCGGCGACGATCGGGGGCCTGAGTCCTTCTGATCGAGGCTCAGCCCGTGGACGGTGTGAGGCCGGTAACGGCCCCCGTCGCGCCGGGGCGCGGTCTTCTCGGAGTCGGGTTGTTTGGGAATGCAGCCCAAAGCGGGTGGTAAACTCCATCTAAGGCTAAATACCGGCACGAGACCGATAGTCGACAAGTACCGTAAGGGAAAGTTGAAAAGAACTTTGAAGAGAGAGTTCAAGAGGGCGTGAAACCGTTGAGAGGTAAACGGGTGGGGTCCGCGCAGTCCGCCCGGAGGATTCAACTCGGCGGGCCCGGTCGGCCGTGCCGGGGTCGGTCGGATCCCCTCGTGGGACCGCCCCCCGGCCGGACCCGTCCCCCGCCGGGCGCATTTCCTCCGCGGCGGTGCGCCGCGACCGGCTCCGGGTCGGCTTGGAAGGGCCCGAGGGGAAGGTGGCTCGTCGCCTCGGCGTCGAGCGTTACAGCCCCTCCCGCCACGACCTCGCCGCTTCCCCGGGGCCGAGGGAGACGACCGCCGCCGCGCCTTCCCGGCCGGGCCCCTCCGGCCCCCGCCCCTCCGGGGGTGGGGTGCCCGGCGGGGGCCCTCCGCTCGGGACGGGGCCCCCCGCCTCCGACGCGACTGTCGACCGGGTCGGACTGTCCTCAGTGCGCACCCGACCGCGTCGCGCCGCCGGGCGGGGACCGGCCCACGATACACGGGCGCCAGGGGTCTGCGGCGATGTCGGCAACCCACCCGACCCGTCTTGAAACACGGACCAAGGAGTCTAACGCGCGCGCGAGTCAGAGGGCTCTCTCGAAACCCCGTGGCGCAATGAAAGTGAGGGCCGGCGCGCGCCGGCCGAGGTGGGATCCCCGCTCGCCCCCCTCGCCCCTCGGGGCCGGGGGGGGACCCGGGCGGGGCGCACCACCGGCCCGTCTCGCCCGCTCTGTCGGGGAGGTGGAGCGTGAGCGCGTGCGATAGGACCCGAAAGATGGTGAACTATGCCTGGGCAGGGCGAAGCCAGAGGAAACTCTGGTGGAGGTCCGCAGCGGTCCTGACGTGCAAATCGGTCGTCCGACCTGGGTATAGGGGCGAAAGACTAATCGAACCATCTAGTAGCTGGTTCCCTCCGAAGTTTCCCTCAGGATAGCTGGCGCTCGATGTCTCGCAGTTTTATCTGGTAAAGCGAATGATTAGAGGTCTTGGGGCCGAAACGATCTCAACCTATTCTCAAACTTTAAATGGGTAAGAAGCCCGGCTCGCTGGCTTGGAGCCGGGCGTGGAATGCGAGCCGCCTAGTGGGCCACTTTTGGTAAGCAGAACTGGCGCTGCGGGATGAACCGAACGCCGGGTTAAGGCGCCCGATGCCGACGCTCATCAGACCCCAGAAAAGGTGTTGGTCGATATAGACAGCAGGACGGTGGCCATGGAAGTCGGAACCCGCTAAGGAGTGTGTAACAACTCACCTGCCGAATCAACTAGCCCTGAAAATGGATGGCGCTGGAGCGTCGGGCCCATACCCGGCCGTCGCCGGCCACGGGAGCCGCGAGGGCTACGCCGCGACGAGTAGGAGGGCCGCCGCGGTGAGCACGGAAGCCTAGGGCGCGGGCCCGGGTGGAGCCGCCGCGGGTGCAGATCTTGGTGGTAGTAGCAAATATTCAAACGAGAACTTTGAAGGCCGAAGTGGAGAAGGGTTCCATGTGAACAGCAGTTGAACATGGGTCAGTCGGTCCTAAGAGATAGGCGAACGCCGTTCGGAAGGGAGGGGCGATGGCCTCCGTCGCCCCCGGCCGATCGAAAGGGAGTCGGGTTCAGATCCCCGAATCCGGAGTGGCGGAGACGGGCGCCGCGAGGCGTCCAGTGCGGTGACGCAACCGATCCCGGAGAAGCCGGCGGGAGCCCCGGGGAGAGTTCTCTTTTCTTTGTGAAGGGCAGGGCGCCCTGGAATGGGTTCGCCCCGAGAGAGGGGCCCGAGCCTTGGAAAGCGTCGCGGTTCCGGCGGCGTCCGGTGAGCTCTCGCTGGCCCTTGAAAATCCGGGGGAGATGGTGTAAATCTCGCGCCGGGCCGTACCCATATCCGCAGCAGGTCTCCAAGGTGAACAGCCTCTGGCATGTTAGAACAAGGCAGGTAAGGGAAGTCGGCAAGTCAGATCCGTAACTTCGGGATAAGGATTGGCTCTAAGGGCTGGGTCGGTCGGGCTGGGGTGCGAAGC	Eukaryota	Opisthokonta	Metazoa	Chordata	Actinopteri	Anguilliformes	Anguillidae	Anguilla	Anguilla anguilla	Eukaryota;Opisthokonta;Metazoa;Chordata;Actinopteri;Anguilliformes;Anguillidae;Anguilla;Anguilla_anguilla
GCA_013348765|CP054668.1/39322067-39316445	1	GCA_013348765	176864	5623	ACTGGTTGATCACGCGGTAGTCATATGCTTGTCTCAAAGATTAAGCCATGCATGTGTAGTATGAACTAATTGGGGGTGAAACTGCGAATGGCTCATTAAATCAGTTATAGTTTGTTTGATGGTATACGCTACTCGGATAACCGTAGTAATTCTAGACTAATCGTGCAACAAACCCGACTTACGGAAGGGGCATTTATTAGATAAAAGGTCGGCGAGCCTGCCGTTGCTACGATGATTCATGATAACTCGACGGATCATGCGGCCGTGCGGCGACGCATCATTCAAATTTCTGCCCTATCAACTTTCGATGGTAGGATAGAGGCCTACTATGGTGGTGACGGGTGACGGAGAATTAGGGTTCGATTCCGGAGAGGGAGCCTGAGAAACGGCTACCACATCCAAGGAAGGCAGCAGGCGCGCAAATTACCCAATCCTGACACGGGGAGGTAGTGACAATAAATAACAATACCGGGCTCTTATGAGTCTGGTAATTGGAATGAGTACAATCTAAATCCCTTAACGAGGATCCATTGGAGGGCAAGTCTGGTGCCAGCAGCCGCGGTAATTCCAGCTCCAATAGCGTATATTTAAGTTGTTGCAGTTAAAAAGCTCGTAGTTGGATCTTGGGTTGGGCAGATCGGTCCGCCACTGGTGTGCACCGGTCCGCTCGTCCCTTCTACCGGCGATACGCTCCTGGTCTTAATTGGCCGGGTCGTGCCTCCGGTGCTGTTACTTTGAAGAAATTAGAGTGCTCAAAGCAAGCCTACGCTCTGTATACATTAGCATGGGATAACATCATAGGATTTCGGTCCTATTGTGTTGGCCTTCGGGATCGGAGTAATGATTAACGAGGAGCGATCGGGGCATTAGTATTTCATAGTCGGTGAAATTCTTGGATTTATTGAAGACGAACTACTGCGAAAGCATTTGCCAAGGATGTTTTCATTAATCAGTGAACGAAAGTTAGGGGATCGAAGACGATCAGATACCGTCGTAGTCTTAACCATAAACTATGCCGACCGAGGATCGGCGGATGTTGCTTCGAGGACTCCGCGGCACCTTATGAAATCAAAGTCTTTGGGTTCGGGGAGTATGGTATGAAGGCTGAAACTTAAAGGAATTGACGGAAGGGCACCACCAGGAGTGGAGCCTGCGGCTTAATTTGACTCAACACGGGGAAACTTACCAGGTCCAGACATAGTAAGGATTGACAGACTGAGAGCTCTTTCTTGATTCTATGGGTGGTGGTGCATGGCCGTTCTTAGTTGGTGGAGCGATTTGTCTGGTTAATTCCGTTAACGAACGAGACCTCAGCCTGTTAACTAGCTATGCGGAGGTGACCCTCCATGCCCAACTTAGAGGACTATGGCGCTTAGGCCACGGAAGTTGAGGCAATAACGAGTGCATGATGCCCTTAGATGTTCTGGGCCGCACGCGCGCTACACTGATGTATTCAACGAGTTTATAGCCTTGGCCGACAGGCCCGGGTAATCTTTGAAATTTCATCGTGATGGGGATAGATCATTGCAATTGTTGGTCTTCAACGAGGAATTCCTAGTAAGCGCGAGTCATCAGCTCGCGTTGACTACGTCCCTGCCCTTTGTACACACCGCCCGTCGCTCCTACCGATTGAATGGTCCGGTGAAGTGTTCGGATCGCGGCGACGTGGGCGGTTCGCTGCCGGCGACGTCGCGAAGTCCACTGAACCTTATCATTTAGAGGAAGGAGAAGTCGTAACAAGGTTTCCGTAGGTGAACCTGCGGAAGGATCATTGTCGAAACCTGCCCAGCAGAACGACCCGTGAACTTGTATAAACAACCGGGGGCAAGGGGCGATGTCGCCCCGTGCCCTCGAACGGCAGGGAGACACTCGTGCCTTCTTGTCGAACAACGAACCCCGGCGCGGTCTGCGCCAAGGAACTTCAATTAAAGAGTGCCTCCGGTCGCCTCGGAAACGGTGCGCGTGTCGGAGGCGAATCTTGTACAAAACCACAACGACTCTGCGGATATCTCGGCTCGCGCCGATGAAGAGCGTGGCGAAATGCGATACTTGGTGTGAATTGCAGAATCCGCGAATCGCCGAGTCTTTGAGCGCAAGTTGCGCCCGAAGCCATCTGGTCGACGCGTGCACTGGGTGTCGCGCCATTGCTAACCCCATCGCCTCTCCAAGAGGCGAGGCGGTTTATTGGCCTCCGTGAGCTTCCACTTGCGGTTGGCCTAAGCGAGTCCTGCGGCGGCGCCCACGACAATCGGTGGTTGCCAAAACCCTCGTGTCCCGTCGTGCGTGCCTCGTTGCTCATCTTGTGCTCTGTGACCACCTAGTGTCGCGATTGCGACTCTTCCAATCGACCCAGTCGAGGACTACCGCTGAATTTAAACATATCAATAAGCGGAGGAAAAAACTTACAAAGTTCCCTTAGTAGCGGCGAACGGGATCTAAGCCCGGCTTGAGAATCAGGCGCCACTCGGCGTCGAATTATAATCTGGAGAAAGCGTCCTCAGCGGCGGACGGGCCCAAGTCCCTGGAAGGCGCGGAGAAGGTGAGAAACCCCGTCGTGCGGACCTGTCGCACCACAATATTTGTCGGCGTCGGGTTGTTTGGGAATGCAGCCCCAATCAGGCGGTAAATTCCGTCAAAGGCTAAATATGGGCGAGACCGATAGCAAACAAGTACCCTTGAGGAAAGATGAAAAGCACTTTGGAAAGAGAGTCAAAGAGTGCTTGAAATTGTCGGGAGGGAAGCGGATGGGGGCCGGCGATGCGCCCCGGTCGGATGTGGAGCAGTGACAAGCGGTCTGCGATCGACTTCGGGCGTGGACCGATCACGGATTCTGCGGCGGCCCAAGCCCGGGCTGTAGTCATGCCCGTGGAGACGTCGTTGCCGCGATCGTGGTGGGCAGCACGCGCCGTCTCGGCGTGCTTCGGCATCTGCGTGCTCCTGGCGTCGGCCTGCGGGCTCCCCATTCGGCCCGTCTTGAAACACGGACCAAGGAGTCTGACATGTGTGCGAGTCAACGGGCTAGTAAACCCGTAAGGCGCAAGGAAGCTGATTGGCGGGATCCCTAGAGGGTTGCACCGGCGACTGACCTTGATCTTCTGAGAAGGGTTCGGTGTGAGCATACACCGGGACCGAAGATGGTGAACTATGCTGGCGGGCGAAGCGGAGAAACTCTGGTGGAGGCCATGAGCGATCTTGACGATGCAAATCGTTAAATCGACTTGGGTATAGGGGCGAAAGACTAATCGAACCATCTAGTAGCTGGTTCCTGCCGAAGTTTCCCTCAGGATAGCTGGAGCCCACGTGCGAGTTCTATCGGGTAAAGCCAATGATTAGAGGCATCGGGGCGCAACGCCCTCGACCTATTCTCAAACTTTAAATAGGTAGGGCGCGGCTGCTTTGTTGAGCAGCGCCAAGGAATCGAGCTCAAGTGGGCCATTTTTGGTAGCAGAGCGGCGATCTTGGGATGAGCGGAAGGATTCTGATTGCCCAATTGGCGTAACCTAGAACCCACAAAGGGTGTTGGTCGATTAAGACAGCAGGACGGTGGCCATGGAAGTCGGAATCCGCTAAGGAGTGTGTAACAACTCACCTGCCGAATCAACTAGCCCTGAAAATGGATGGCTGAGCCTTGTGACCTATACCCGCCCGTCGGGGCAAGTGCGAGCCCGATGAGTGGGAGGCGGCGGTGTTGCAAAACACAGGGGCTTGAGCGGCGGGCGGCCGTCGGTGCAGATCTTGGTGGTAGTAGCAAATATTCAAATGAGAACTTTGAAGGCCGAAGAGGGGAAAGGTTCCATGTGAACGGCACTTGCACATGGGTTAGTCGATCCTAAGAGACGGGGGAAGCCCGTCTGATAGCGTGCTGCACGCGAGCTTCGAAAGGGAATCGGGTTAAAATTCCTGAACCGGGACGTGGCGGTTGACGGCAACGTTAGGGAGTCCGGAGACGTCGGCGGGGGCCTCGGGAAGAGTTATCTTTTCTGTTTAACAGCCTGCCCACCCTGGAAACGGCTCAGCCGGAGGTAGGGTCCAGCGGCTGGAAGAGCACCGCACTTCGCGTGGTGTCCGGTGCGCCCCCGGCGGCCCTTGAAAATCCGGAGGACCGAGTACCTTCCACGCCCGGTCGTACTCATAACCGCATCAGGTCTCCAAGGTGAACAGCCTCTGGCCAATGGAACAATGTAGGCAAGGGAAGTCGGCAAAATGGATCCGTAACCTCGGGAAAAGGATTGGCTCTGAGGGCTGGGCACGGGGGTCCCAGTCCCGAACCCGTCGGCTGTCGGTGGACTGCTCGAGCTGCTTCCGCGGCGAGGCGAATCGCCAGCGATGCCGGCGAGAGACGCAGAGCGATCGCTTGCGGTCTTCCGGCGTCGAGCGATCAACTTCAGGCTGAATGCGGACAAGGGAATCCATTTAATTAAAACAAAGCATTGCGATGGTCCTGCGGATGCTCACGCAATGTGATTTACCGATGCTCACGAATGTCAAAGTGAAGAAATTCAACCAAGCGGCGGGTAAGCGGCGGGGTAACTATGACTCTCTTAAGGTAGCCAAATGCCTGCGTCATCTAATTAGTAGCGCGCATGAATGGATTAACAGATTCCCCTTGTCACATCTACTATCCAGGTGAAACCACAGCCAAGGGAGCGGGCTTGGCGAATCGGCGAGGAAGAAGACCTGTTGAGCTTGACTCTAGTCCGACTTTGTGAAATGACTTGAGGGGTGTAGAATAAGTGGGAGCTTCGGCGCAAGCGAAGTGAAATACCACTACTTTTAACGTTATTTTACTTATTCCGTGAATCGGAAGCGGGGCATCGCCCCTCTTTTTGGACCCAAGGCCCGCCTCGGCGGGCCGATCCGGGCGGAAGACATTGTCAGGTGGGGAGTTTGGCTGGGGCGGCACATCTGTTAAAAGATAACGCAGGTGTCCTAAGATGAGCTCAACGAGAACAGAAATCTCGTGTGGAACAAAAGGGTAAAAGCTCGTTTGATTCTGATTTCCAGTACGAATACGAACCGTGAAAGCGTGGCCTATCGATCCTTTAGACCTTCGGAATTTGAAGCTAGAGGTGTCAGAAAAGTTACCACAGGGATAACTGGCTTGTGGCGATAGCGTTCATAGCGGCGTTGCTTTTTGATCCTTGATGTCGGCTCTTCCTATCATTGTGAAGCAGAATTCACCAAGTGTTGGATTGTTCACCCACCAATAGGGAGCGTGGTGGGTTTAGGCGTCGTGAGGCGAGGTTAGTTTACCCTCGATGACGATGTCGCAATAGTAATTCAACCTAATGCGAGAGGAACCGTTGATTCGCACAATTGGTCATCGCGCTTGGTTGAAAAGCCGATGGCCTTGAAGCTACGTCTGATGGATTATGGTGAAACGCCTCTAAGTCGAATCCGGGCTAGAAGCGGCAACGTCGCCCGTCGCCCGATTGCCGACCTGCGATGAGGGCCTCGGCCCCAAAACGCGTGTCGTTGGTGAAGCCCTCGCGGCAGACGAGCAGCGGCATATGAAGTTTAATTTCCACGGCGGCGGGTAGAATCCTTTGCGCGACTTAAATCTGTGACGGGGTATTGTAAGTGGCGAGTGGCCTTCTTGCCACGATCCGAATTCAGCCACTAT	Eukaryota	Archaeplastida	Viridiplantae	Streptophyta	Magnoliopsida	Fagales	Betulaceae	Carpinus	Carpinus viminea	Eukaryota;Archaeplastida;Viridiplantae;Streptophyta;Magnoliopsida;Fagales;Betulaceae;Carpinus;Carpinus_viminea
GCA_013348765|CP054668.1/39332877-39327212	1	GCA_013348765	176864	5666	AAGGAATGCTACCTGGTTGATCCTGCCAGTAGTCATATGCTTGTCTCAAAGATTAAGCCATGCATGTGTAAGTATGAACTAATTCAGACTGTGAAACTGCGAATGGCTCATTAAATCAGTTATAGTTTGTTTGATGGTATCTGCTACTCGGATAACCGTAGTAATTCTAGAGCTAATACGTGCAACAAACCCCGACTTCTGGAAGGGACGCATTTATTAGATAAAAGGTCGACGCGGGCACTGCCCGTTGCTCTGATGATTCATGATAACTCGACGGATCGCACGGCCATCGTGCCGGCGACGCATCATTCAAATTTCTGCCCTATCAACTTTCGATGGTAGGATAGAGGCCTACTATGGTGGTGACGGGTGACGGAGAATTAGGGTTCGATTCGGGAGGGAGCACGAAGCAGCTACCACATCCAAGGAAGGCAGCAGGCGCGCAAATTACCCAATCCTGACACGGGGAGGTAGTGACAATAAATAACAATACCGGGCTCTTATGAGTCTGGTAATTGGAATGAGTACAATCTAAATCCCTTAACGAGGATCCATTGGAGGGCAAGTCGGTGCCGGTGACGATAATTCCAGCTCAATAGCGTATATTTAAGTTATTGCGATTTAAAAAGCTCGTAGTTGGATCTTGGGTTGGGCAGATCGGTCCGCCACTGGTGTGCACCGGTCCGCTCGTCCCTTCTACCGGCGATACGCTCCTGGTCTTAATTGGCCGGGTCGTGCCTCCGGTGCTCTGTTACTTTGAAGAAATTAGAGTGCTCAAAGCAAGCCTACGCTCTGTATACATTAGCATGGGATAACATCATAGGATTTCGGTCCTATTGTGTTGGCCTTCGGGATCGGAGTAATGATTAACAGGAACAGTCGGGGCATTCGTATTTCATAGTCAGAGGTGAAATTCTTGGATTTATGAAAGACGAACAACTGCGAAAGCATTTGCCAAGGATGTTTTCATTAATCAAGAACGAAAGTTGGGGGCTCGAAGACGATCAGATACCGTCCTAGTCTCAACCATAAACGATGCCGACCAGGGATCGGCGGATGTTGCTTCGAGGACTCCTTGCACCTTATGAAATCAAAGTCTTTGGGTTCGGGAGTATGGTCATGAAATGAAACTTAAAGGAATTGACGGAAGGGCACCACGAGTGGAGCACTGCGGCAATTTGACTCAACAGAAACTTACCGAGTCGGACATAGTAAGGATTGACAGACTGAGAGCTCTTTCTTGATTCTATGGGTGGTGGTGCATGGCCGTTCTTAGTTGGTGGGCGATTTATGCAGTTAATTCCGTTAACGAGCGAGACCTCGACTGTTAACTAGCTATCGGAGGTGACCCTCAGCCAGCTCTTAGAGGGACTATGGCGCTTAGGCCACGGAAGTTTGAGGCAATACGGTCTGTGATGCCCTTAGATGTTATTACGGGCATACGCGCTTCTGTGATGTATTCAGCGAGTTTATAGCCTTGGCAGCGGGCCGGGTAATCTTTGAAATTTCATCGTGATGGGGATAGATCATTGCAATTGTTGGTCTTCAGCGAGGAATTCCTAGTAGCGAGTCATCAGCTCGCGTTGACTAAATCCGCCCTTTGTACACACGCCCGTCGCTCCTACCGATTGAATGGTCGGTGAAGTGTTGGATCGCGGCGGCGTGGGCGGTTCTACCAGCTGACGTCGCGAAGAATCACTGAACCTTATCATTTAGAGGAAGGAGAAGTCGTAACAAGGTTTCCGTAGGTGAACTGCGGAAGGATCATTATCGAAACACGCCCGGCGAGCGACCCGTGAACTTGTATAAACAACCGGGGGCAAGGGGCGATGTCGCCCCGTGCCCTCGAACGGCAGGGAGACACTCGTGCCTTCTTGTCGAACAACGAACCCCGGCGCGGTCTGCGCCAAGGAACTTCAATTAAAGAGTGCCTCCGATTAGCCTCGGAAGCGGTGCGGCGTGTGGGCGAATCTTGTACAAAACCACAACGACTCTAGCGGATATCTCGGCTCTCGCGCCGATGAAGAGCGTGGCGAAATCGATACTTGGTGTGAATTGCAGAATCCGCGAATCGCCAGTCTTTGAACGCAAGTTGCGCCCGAAGCCATCTGGTCGAGGGCACGTCTGCCTGGGTGTCACGCATCGTTGCCCCCAACCCCATCGCCTCTCCAAGAGACGAGGGCAGTTTGTGGGGCGGACATTGGCCTCCCGTGAGCTTCCACTTGCGGTTGGCCTAAAAGCGAGTCCTAGGCGACGAGCGCCACGACAATCGGTGGTTGCCAAAACCCTCGTGTCCCGTCGTGCGTGCCTCGTTGCTCATCTTGTGCTCTGTGACCCTGTAGTGTCGCGATTGCGACTCTTCCAATGCGACCCCAGGTCAGGCGGGACTACCCGCTGAATTTAAGCATATCAATAAGCGGAGGAAAAGAAACTTACAAGGATTCCCTTAGTAACGGCGAGCGAACCGGGATCTAAGCCCAGCTTGAGAATCGGGCGCCACTCGGCGTCCGAATTGTAGTCTGGAGAAGCGTCCTCAGCGGCGGACCGGGCCCAAGTCCCCTGGAAGGCGCGGAGAGGTGAAACCCGTCGTGCCGGACCACTGTCGCCACGGCGCTGTAGTCGGAGTCGGGTTGTTTGGGAATGCAGCCCCAATCGGGCGGTAAATTCCGTCCAAGGCTAAATATGGGCGAGAGACCGATAGCAAACAAGTACCGCGAGGGAAAGATGAAAAGGACTTTGAAAAGAGAGTCAAAGAGTGCTTGAAATTGTCGGGAGGGAAGCGGATGGGGGCCGGCGATGCGCCCCGGTCGGATGTGGAACGGTGACAAGCCGGTCTGCCGATCGACTCGGGGCGTGGACCGATGCGGATTGCGGCGGCGGCCCAAGCCCGGGCTGTAGTCATGCCCGTGGAGACGTCGTTGCCGCGATCGTGGTGGGCAGCACGCGCCGTCTCGGCGTGCTTCGGCATCTGCGTGCTCCTGGCGTCGGCCTGCGGGCTCCCCATTCGGCCCGTCTTGAAACACGGACCAAGGAGTCTGACATGTGTGCGAGTCAACGGGCTAGTAAACCCGTAAGGCGCAAGGAAGCTGATTGGCGGGATCCCCTAGAGGGTTGCACCGCCGACTGACCTTGATCTTCTGAGAAGGGTTCGAGTGTGAGCATACCTGTCGGGACCCGAAAGATGGTGAACTATGCTGGCGGGCGAAGCGGAGAAACTACTGGTGGAGGCCCTGGCGATACTGACGTGCAAATCGTTCGTCTGACTTGGGTATAGGGGCGAAAGACTAATCGAACCGTCTAGTAGCTGGTTCCCTCCGAAGTTTCCCTCAGGATAGCTGGAGCCCACGTGCGAGTTCTATCGGGTAAAGCCAATGATTAGAGGCATCGGGGGCGCAACGCCCTCGACCTATTCTCAAACTTTAAATAGGTAGGGCCAGTGGCTGCTTTGTTGAGCAGCGCCAAGAATCGAGCTCAAGTGGGCCATTTTGGTAGCAGGCTGGCGATGCGGGATGAACCGGAAGCCGGGTTACGGTGCCCAACTGCGCGCTAACCTAGAACCCACAAAGGGTGTTGGTCGATTAAGACAGCAGGACGGTGGTCATGGAAGTCGAAATCCGCTAAGGAGTGTGTAACAACTCACCTGCCGAATCAACTAGCCCCGAAAATGGATGGCGCTGAAGCGCGCGACCTATACCCGGCCGTCGGGGCAAGTGCCAGGCCCCGATGAGTAGGAGGCGCGTGATCGGTGCAAAACACAGAAGGCGAGCCGGCGGGCGGCGTCGGTGCAGATCTTGGTGGTAGTAGCAAATATTCAAATGAGAACTTTGAAGGCCGAAGAAGGGAAAGGTTCCATGTGAACGGCACTTGCACATGGGTTAGTCGATCCTAAGAGGCGGGGAAGCCCGTCGATAGCGTCTACGCGAAACCGAAAGAATCGGGTTAAAATTCCTGAACCGGGACGTGGCGGTTGACGGCAACGTTAAGGAGTCCGGAGACGTCGGCGGGGGCCCCGGGAAGAGTTCTCTTTTCTTTTTAACAGCCTGCCCACCACAGAAGCAGCTCAGCGGAGGTAGATCCAGCGGTGGAAGCACCGCGCCAGCGTGGTGTCCGGTGCGCCCCCGGCGGCCCTTGAAAATCCGGAGGACCGAGTACCTTCCACGCCCGGTCGTACTCATAACCGCATCAGGTCTCCAAGGTGAACAGCCTCTGGCCAATGGAACAATGTAGGCAAGGGAAGTCGGCAAAATGGATCCGTAACCTCGGGAAAAGGATTGGCTCTGAGGGCTGGGCACGGGGGTCCCAGTCCCGAACCCGTCGGCTGTCGGTGGACTGCTCGAGCTGCTTCATGGCGAGGCGAATCGCCAGCGATGCGGCGAGACGGACTGAGCGATCGCGGCGGTCTTCCCCGGGCGTCGAACAGTCAACTCAGAACTGGTACGGACAAGGGGAATCCGACTGTTTAATTAAAACAAAGCATTGCGATGGTCCCTGCGGATGCTCACGCAATGTGATTTCTGCCCAGTGCTCTGAATGTCAAAGTGAAGAAATTCAACCAAGCGCGGGTAAACGGCGGGAGTAACTATGACTCTCTTAAGGTAGCCAAATGCCTCGTCATCTAATTAGTGACGCGCATGAATGGATTAACGAGATTCCCACATCTACTATCCAGCGAAACCACAGCCAAGGGAACGGGCTTGGCAGAATCAGCGGGGAAAGAAGACCCTGTTGAGCTTGACTCTAGTCCGACTTTGTGAAATGACTTGAGAGGTGTAGGATAAGTGGGAGCCGAAAGGCGAAAGTGAAATACCACTACTTTTAACGTTATTTTACTTATTCCGTGAATCGGAAGCGGGGCATCGCCCCTCTTTTTGGACCCAAGGCCCGCCTCGGCGGCCCGATCCGGGCGGAAGACATTGTCAGGTGGGGAGTTTGGCTGGGGCGGCACATCTGTTAAAAGATAACGCAGGTGTCCTAAGATGAGCTCAACGAGAACAGAAATCTCGTGTGGAACAAAAGGGTAAAAGCTCGTTTGATTCTGATTTCCAGTACGAATACAAACCATGAAAGTGTGGCCTATCGATCCTTTAGACCTTGAATTTGAAGCTAGAGGTGTCAGAAAAGTTACCACGAGGATAAGCGGCTTGTGGCAGCCATAGCGTTCATAAGCGGCGTTGCTTTTGATCCTTGATGTCGGCTCTTCCTATCATTGTGAAGCGAAATTCACCAAGTGTTGGATTGTTCACCCACTAATAGGGAACGTGAGCTGGGTTTAGACCGTCGTGAGACAGGTTAGTTTTACCCTACTGATGACAGTGTCGCAATAGTAATTCAACTTAGTACGAGAGGAACCGTTGATTCGCACAATTGGTCATCGCGCTTGGTTGAAAAGCGATGGCGCTGAAGCTACCGTCTGTTGGATTATGGTGAAACGCCTCTAAGTCAGAATCCGGGCTAGAAGCGACAACGTCGCCCGTCGCCGATTGCCGACCTGCGGTAGGGCCTCGGCCCCCAAAGGCACGCGTGTCGTTGGTGAAGCCCTCGCGGAAGACGAGCCGGGCATGATTTAATTTCCACGGGGCGGGTAGAATCGCTTTGCAGACTTAAATCTGTGACGGGGTATTGTAAGTGGCGAGTGGCCTTGCTGCCACGATCCACGAATTCAGCCA	Eukaryota	Archaeplastida	Viridiplantae	Streptophyta	Magnoliopsida	Fagales	Betulaceae	Carpinus	Carpinus viminea	Eukaryota;Archaeplastida;Viridiplantae;Streptophyta;Magnoliopsida;Fagales;Betulaceae;Carpinus;Carpinus_viminea
GCA_013348765|CP054668.1/39343665-39338083	1	GCA_013348765	176864	5583	AAGGAATGCTACCTGGTTGATCCTGCCAGTAGTCATATGCTTGTCTCAAAGATTAAGCCATGCATGTGTAAGTATGAACTAATTCAGACTGTGAAACTGCGAATGGCTCATTAAATCAGTTATAGTTTGTTTGATGGTATCTGCTACTCGGATAACCGTAGTAATTCTAGAGCTAATACGTGCAACAAACCCCGACTTCTGGAAGGGACGCATTTATTAGATAAAAGGTCGACGCGGGCACTGCCCGTTGCTCTGATGATTCATGATAACTCGACGGATCGCACGGCCATCGTGCCGGCGACGCATCATTCAAATTTCTGCCCTATCAACTTTCGATGGTAGGATAGAGGCCTACTATGGTGGTGACGGGTGACGGAGAATTAGGGTTCGATTCCGGAGAGGGAGCGAAAGCGGCTACCACATCCAAGGAAAGGCAGCGTAGCGCAAATTACCCAATCGACACGGGAGGTAGTGACAATAAATAACAATACCGGGCTCTTATGAGTGCAGTAATTGGAATAGTACAATCTAAATCCCTTAACGAGGATCCATTGGAGGGCAAGTCTGGTGCCAGCAGCCGCGGTAATTCCAGCTCCAATAGCGTATATTTAAGTTGTTGCAGTTAAAAAGCTCGTAGTTGGATCTTGGGTTGGGCAGATCGGTCCGCCACTGGTGTGCACCGGTCCGCTCGTCCCTTCTACCGGCGATACGCTCCTGGTCTTAATTGGCCGGGTCGTGCCTCCGGTGCTGTTACTTTGAAGAAATTAGAGTGCTCAAAGCAAGCCTACGCTCTGTATACATTAGCATGGGATAACATCATAGGATTTCGGTCCTATTGTGTTGGCCTTCGGGATCGGAGTAATGATTAACAGGAACGGTCGGGGCATTCGTATTTCATAGTCAGAGGTGAAATTCTTGGATTTATGAAAGACGAACAACTGCGAAAGCATTTGCCAAGGATGTTTTCATTAATCAAGAACGAAAGTTGGGGGCTCGAAGACGATCAGATACCGTCCTAGTCTCAACCATAAACGATGCCGACCAGGGATCGGCGGATGTGCTTCGAGGACTCGCACCTTATAAAATCAAAGTCTTTGGGTTAGGGGAGTATGGTATAAAATGAAACTTAAAGGAATTGGAAGGGCACCACCGAGTGGAGCCTGCGGCTTAATTGACTCAACGGAAACTTACGAGTCGGACATAGTAAGGATTGCGGTGAAGCTCTTTCTTGATTCTATGGGTGGTGGTGCATGGCCGTTCTTAGTTGGTGGGCGATTTATGCAGTTAATTCCGTTATGAGCGAGACCTCAGCTGTTAACTAGCTATGCGGAGGTGACCCTCCGCGGCCAGCTTCTTAGAGGGACTATGGCCGCTTAGGCCACGGAAGTTTGAGGCAATAACAGGTCTGTGATGCCCTTAGATGTTCTGGGCCGCAGCGCTACACTGATGTATTCAACGAGTTTATAGCCTTGGCCGACAGGCCCGGGTAATCTTTGAAATTTCATCGTGATGGGGATAGATCATTGCAATTGTTGGTCTTCAACGAGGAATTCCTAGTAAGCGCGAGTCATCAGCTCGCGTTGACTACGTCCCTGCCCTTTGTACACACCGCCCGTCGCTCCTACCGATTGAATGGTCCGGTGAAGTGTTCGGATCGCGGCGACGTGGGCGGTTCGCTGCCGGCGACGTCGCGAGAAGTCCACTGAACCTTATCATTTAGAGGAAGGAGAAGTCGTAACAAGGTTTCCGTAGGTGAACCTGCGGAAGGATCATTGTCGAAACCTGCCCAGTGAGCGACCCGTGAACTTGTATAAACAACCGGGGCAATGTGCCCGTGCCCTCGAACGGCAGGGAGACACTCGTGCCTTCTTGTCGAACAACGAACCCCGGCGCGGCGCCAAGGAACTTCAATTAAAGAGTGCCTCCGGTCGCCTCGGAAACGGTGCGCGTGTCGGAGGCGAATCTTGTACAAAACCACAACGACTCTCGGCAACGGATATCTCGGCTCTCGCATCGATGAAGAACGTAGCGAAATGCGATACTTGGTGTGAATTGCAGAATCCCGCGAATCGCCAGTCTTTGAGCAAGTTGCGCGAAGCCATCTCTGGTGAGGCACGTCTGCTGGGTGTCACGCGCCGTTGCCCCAACCCCGCCGCCTCTCAAGAGGCGAGGCGGTTTTGGGCGGACATTGGCCTCCGTGAGCTTCCACTTGCGGTTGGCCTGGCGAGTCCTAGGCGACGAGCGCCACGACAATCGGTGGTTGCCAAAACCCTCGTGTCCCGTCGTGCGTGCCTCGTTGCTCATCTTGTGCTCTGTGACCACTAGTGTCGCGATTGCGACTCTTCAATCGACCCAGTCGGTCGGGACTACCGCTGAATTTAACATATCAATAAGCGGAGGAAAAGAAACTTACAAAGATTCCCTTAATGGCAGCGGCAGGATCTAAGCCCGGCTTGAGAATCGGCGCCACTCGGCGTCGAATTATAATCTGGAGAAGCGTCCTCGGCGGACGGGCCCAAGTCCCCTGGAAGAGGCGCGGAGAGGTGAAACCCGTCGTGCCCGGACCACTGTCGTCGCTTTTGAAATCGTCAGTTGTTTGGGAATACAGCCCCAATCGGTGTAAATTCCGTCAAGGCTAAATATGGGCGAGAGACCGATAGCAAACAAATACCGCGAGGAAAGATGAAAAGGACTTTGAAAGAGAGTCAAGAGTGCTTGAAATTGTCGGGAGGGAAGCGGATGGGGGCCGGCGATGCGCCCCGGTCGGATGTGGAACGGTGACAAGCCGGTCTGCCGATCGACTCGGGGCGTGGACCGATGCGGATTGCGGCGGCCCAAGCCGGGCTGTAGTCATGCCGTGGAGCGTCGTTACGCGATCGTGGTGGGCGCCGCAGCGCCGTCTCGGCGTGCTTGACATCCTCTGGCGTCGACTGCGGGCTCCCCATTCGGCCCGTCTTGAAACACGGACCAAAGTCTGACATGTGTGCGAGTCAACGGGCTAGTAAACCCGTAAGGCGCAAGGAAGCTGATTGGCGGGATCCCTAGAGGTTGCACGCCGGTGACCTTGATCTTCTGAGAAGGGTTCGAGTGTGAGCATACAGCCGGGACCGAAGATGGTGAACTATGCCTGAGCAGGGTGAAGCCAGGGGAAACTCTGGTGGAGGCCATGGCGATCTTGACGATGCAAATCGTTAAATCGACTTGGGTATAGGGGCGAAAGACTAATCGAACCGTCTAGTAGCTGGTTCCCTCCGAAGTTTCCCTCAGGATAGCTGGAGCCCACGTGCGAGTTCTATCGGGTAAAGCCAATGATTAGAGGCATCGGGGGCGCAACGCCCTCGACCTATTCTCAAACTTTAAATAGGTAGGACGGCGCGGCTGCTTTGTTGAGCCGCGCCAAGGAATCGAGCTCAAGTGGGCCATTTTGGTAGCGAGCGGCGTCTGGGATGAACCGAAGCCAGATTCACGGTGCCCAAGCGCTAACCTAGATCCCACAAAGGGTGTTGTTTGATACAGACAGCAGGACGGTGGCCATGGAAGTCGAAATCCGCTAAGGAGTGTGTAACAACTCACCTGCCGAATCAACTAGCCCCGAAAATGGATGGCGCTGAAGCGCGCGACCTATACCCGGCCGTCGGGGCAAGTGCCAGGCCCCGATGAGTAGGAGGGCGCGGCGGTCGCTGCAAAACACAGGGCGCGAGCCGGAGTCGGTGCAGATCTTGGTGGTAGTAGCAAATACTCAAATGAGAACTTTGAGGACTGAAGTGGGGAAAGGTTCCATGTGAACAGCAGTTGGACATGGGTTAGTCGATCCTAAGAGGCGGGAAGCCGTCGATAGCGTCTTACCGCGAGCCGAAAGGAATCGGGTTAAAATTCCTGAACCGGGACGTGGCGGTTGACGGCAACGTTAAGGAGTCCGGAGACGTCGGCGGGGGCCCCGGGAAGAGTTCTCTTTTCAGTTTAACAGCCTGCCCACCACAGAAGCAGCTCGGCGGAGGTAAATCCAGCGGCTGGAAGAGCACCGCACGCGTGGTGTCGGTCGCCCCGTGACCTTGAAAATCCGGAGGACGAGTACCTTCACGCCAGGTCGTACTCATAACCGCAGCAGGTCTCCAAGGTGAAACAGCCTCTGGCCAATGGAACAATGTAGGCAAGGAAGTCGGCAAAATGGATCCGTAACCTCGGGAAAAGGATTGGCTCACGAGGGCTGAGCACGGGGTCCCGATCCGAACCGTCGGCTGTCGGTGGACTGCTCGAGCTGCTTCAGCGCGAGGCGGAGTCGCCAGCGATGCCCGGCGAGACGGGAGAGCAACGCGCCAGTCTTCCCGAGGCGTCGAGCGATCAACTCGAGGCTGAATGCGGACAAGGGAATCCATTTAATTAAAACAAAGCATTGCGATGGTCCCTGCGGATGCTCACGCAATGTGATTTCTGCCCAGTGCTCTGAATGTCAAAGTGAAGAAATTCAACCAAGCGCGGGTAAACGGCGGGAGTAACTATGACTCTCTTAAGGTAGCCAAATGCCTCGTCATCTAATTAGTGACGCGCATGAATGGATTAACGAGATTCCCACTGTCCCTGTCTACTATCCAGCGAAACCACAGCCAAGGGAACGGGCTTGGCAGAATCAGCGGGGAAAGAAGACCCTGTTGAGCTTGACTCTAGTCCGACTTTGTGAAATGACTTGAGAGGTGTAGGATAAGTGGGGCGAAGGCGAAAGTGAAATACCACTACTTTTAACGTTATTTTACTTATTCCGTGAATCGGAAGCGGGGCATCGCCCCTCTTTTTGGACCCAAGGCCCGCCTCGGCGGGCCGATCCGGGCGGAAGACATTGTCAGGTGGGGAGTTTGGCTGGGGCGGCACATCTGTTAAAAGATAACGCAGGTGTCCTAAGATGAGCTCAACGAGAACAGAAATCTCGTGTGGAACAAAAGGGTAAAAGCTCGTTTGATTCTGATTTCCAGTACGAATACGAACCGTGAAAGCGTGGCCTATCGATCCTTTAGACCTTCGGAATTTGAAGCTAGAGGTGTCAGAAAAGTTACCACAGGATAAGCGGCTTGTGGCAGCCAGCGTTCATAAGCGGACGTTGCTTTTTGATCCTTGATGTCGGCTCTTCCTATCATTGTGAGCGAAATTCACCAAGTGTTGGATTGTTCACCCACCAATAGGGAGCGTGAGCTGGGTTTTGACCGTCGTGAGCGAGTTAGTTTACCCTCTTGATGGCGATGTCGCAATAGTAATTCAACCTAATCTGAGAGGAACCGTTGATTCGCACAATTGGTCATCGCCAGCTTGGTTGAAAAGCGATGTGAACTACCGTCTTGTGGATTATGGTGAACGCCTCTAAGTCAGAATCCGGGCTAGAAGCGAAGCGTGCGCCCGTCGCCCGATTGCCGACCTGCAGTAGGGGCCTCGGCCCCCAAAGGCACGTGTCGTTGGTGAAGCCCTCGCGGCAGACGAGCAGAGCATATGATTTAATTTCCACCGGCGGCGGGTAGAATCCTTGCGGCGACTTCGTCTGTGACGGGGTATTGTAAGTGGCAGAGTGGCCTTGCTGCCACGATCCGAATTCAGCCA	Eukaryota	Archaeplastida	Viridiplantae	Streptophyta	Magnoliopsida	Fagales	Betulaceae	Carpinus	Carpinus viminea	Eukaryota;Archaeplastida;Viridiplantae;Streptophyta;Magnoliopsida;Fagales;Betulaceae;Carpinus;Carpinus_viminea
GCA_013348765|CP054668.1/39354355-39348732	1	GCA_013348765	176864	5624	AAGGAATGCTACCTGGTTGATCCTGCCAGTAGTCATATGCTTGTCTCAAAGATTAAGCCATGCATGTCTAAGTATAAACAAATTCATACTGTGAAACTGCGAATGGCTCATTAAATCAGTTATAGTTTATTTGATGGTATCTTGCTACATGGATAACCGTGGTAATTCTAGAGCTAATACATGCTAAAAACCCCGACTTCGGAAGGGATGTATTTATTAGATAAAGGTCGACGCTGGCACCGCCCGCTGTTCGATGATTCATGATAATCGACGGATCGCACGCCATCGTGTCGGGCGACGCATCATTCAAATTTCTGCCCTATCAACTTTCGATGGTAGGATAGAGGCCTACCATGGTCTCAACGGGTAACGGGGAATTAGGGTTCGATTCCGGAGAGGGAGCCTGAGAAACGGCTACCACATCCAAGGAAGGCAGCAGCGCCAAGAAATTACCCAACTCGACACGGGAGGTAGTGACAATAAATAACAATACCGGCTCTTATGAGTCCGTAATTGAATGAGTACAATCTAAATCCCTTTAACGAGGATCCATTGAGGGCAAGTCCGTGCCGCAAGTGTAATTCCAGCTCCAATAGCGATATTTAAGTTGTTGCGCTTAAAAAGCTCAGAGTTGATCTTGTTGGGCAGATCGTCCGCCATCGGTGCACCGTCCGCTGCCCTTCTACCGCGATACGCCCGGTCTTAATTGGCCGGTCGTGCCTCCGTGTCTGTTACTTTGAAAAAATTAGAGTGCTCAAAGCAAGCCACGCCTGTATACATTAGCATGGGATAACATCATAGGATTTCGGTCCTATTGTGTTGGCCTTCGGGATCGGAGTAATGATTAACAGGAACAGTCGGGGGCATTCGTATTTCATAGTCAGAGGTGAAATTCTTGGATTTATGAAAGACGAACAACTGCGAAAGCATTTGCCAAGGATGTTTTCATTAATCAAGAACGAAAGTTGGGGGCTCGAAGACGATCAGATACCCTAGTCTCAACCATAAACGATGCCGACCAGGGATCGGCGGATGTTGCTTTCAGGACTCCGCCGGCACCTTATGAGAAATCAAAGTCTTTGGGTTCCGGGGGGAGTATGGTCGCAAGGCTGAAACTTAAAGGAATTGACGGAAGGGCACCACCAGGAGTGGAGCCTGCGGCTTAATTTGACTCAACACGGGGAAACTTACCAGGTCCAGACATAGTAAGGATTGACAGACTGAGAGCTCTTTCTTGATTCTATGGGTGGTGGTGCATGGCCGTTCTTAGTTGGTGGAGCGATTTGTCTGGTTAATTCTTAACTAACGAGACCTCACCGTTAACTAGCTATGCGGAGGTGACCTCCGCGCCAGCTTCTTAGAGGGACTATGGCGCCAGGCCACGGAAGTTTGAGGCAATAACAGGTCTGTGATGCCCTTAGATGTTCGGGTCACGACGCGCCGCTACATCGATGTATTCAACGAAGTTTATAGCCTGGCCGACAGTAATCTTTGAAATTTCATCGTGATGGGGATAGATCATTGCAATTGTTGGTCTTCAACGAGGAATTCTAGTAAGCGAGTCATCACTCGCTGCTGACTACGCCCCCGCTTTTGTACACACCGCCTGCCGCTTCCTACCGATTGAATGGTCCGTGAAGTGTTCGATCGCGCGACGTATGTTCGCCGCGACGCCGCGAGAAGTCCACCAACCTTATCATTTAGAGGAAGGAGAAGTCGAATAAGGTTTCCGAGGTGAACTCGCGGAAGGATCATTGTCAAACTCGCCCAGCAGAACGACCCGTGAACTTGTAAACAACCGGGGCAAGGCGATGTCGCCTGCGCTCTCGAACGGCAGGGAGACACTCGTGCCTTCTTGTCGAATCAACTAACCCCGCGCCGTTCGCGCCAAGGAACTTCAATTAAAGAGTGCCTCCGTCGCCGGAAACGGTGCGCGTCGAGGCTAATCTTGTACAAAACCACAACGACTCTCGCAACGGATATCTCGCTCGTGATCGGCGAAGAACGAGCGAAATGCGATATACTTGGTGTGAATTGCAGAATCCCGCGAATCATCGAGTCTTTGAACGCAAGTTGCGCCCGAAGCCATCTGGTCGAGGGCACGTCTGCCTGGGTGTCACGCATCGTTGCCCCCAACCCCATCGCCTCTCCAAGAGACGAGGGCAGTTTGTGGGGCGGACATTGGCCTCCCGTGAGCTTCCACTTGCGGTTGGCCTAAAAGCGAGTCCTAGGCGACGAGCGCCACGACAATCGGTGGTTGCCAAAACCCTCGTGTCCCGTCGTGCGTGCCTCGTTGCTCATCTTGTGCTCAGGACAGAGTGTCGCGATTGCGACTCTTCCAATGCGACCCCAGGTCAGGCGGGACTACCCGCTGAATTTAAGCATATCAATAAGCGGAGGAAAAGAAACTTACAAGGATTCCCTTAGTAACGGCGAGCGAACCGGGATCTAAGCCCAGCTTGAGAATCGGGCGCCACTCGGCGTCCGAATTGTAGTCTGGAGAAGCGTCCTCAGCGGCGGACCGGGCCCAAGTCCCCTGGAAGGGGGCGCCGGAGAGGGTGAGAGCCCCGTCGTGCCCGGACCCTGTCGCACCACGAGGCGCTGTCGGCGAGTCGGGTTGTTTGGGAATGCAGCCCCAATCGGGCGGTAAATTCCGTCCAAGGCTAAATATGGGCGAGAGACCGATAGCAAACAAGTACCGCGAGGGAAAGATGAAAAGGACTTTGAAAAGAGAGTCAAAGAGTGCTTGAAATTGTCGGGAGGGAAGCGGATGGGGGCCGGCGATGCGCCCCGGTCGGATGTGGAACGGTGACAAGCCGGTCTGCCGATCGACTCGGGGCGTGGACCGATGCGGATTGCGGCGGCGGCCCAAGCCCGGGCTGTAGTCATGCCCGTGGAGACGTCGTTGCCGCGATCGTGGTGGGCAGCACGCGCCGCCTCCGGCGCAGCTTCGCATCTGCGTTCTCGGCGCCGGCCTCGCGGGTTTCTATTCGCCCGCCTTGAAACACGGACCAAGGACATGGCGAAGCCAACGGGCTAGTAAACCCGTAAGGCGCAAGGAAGTGATTGGCGGATCCCCAGAGGGTTGCACCGATCGACCTTGATCTTCTGAGAAGGGTTCGAGTGTGAGCATACCTGTCGGGACCCGAAAGATGGTGAACTATGCTCGAAGCGGGCGGGAGGAAACTCGTGGAGGCCTGCAGCACCGACGCAGCAAATCGTTCGTCTGACTTGGGTATAGGGGCGAAAGACTAATCGAACCGTCTAGTAGCTGGTTCCTCCGGTTTCCTCAGATAGCCGGAGCCCACGCGAAGTTCTATCGGGTAAAGCCAATGATTAGAGGCATCGGGGGCGCAACGCCCTCGACCTATTCTCAAACTTTAAATAGGTAGGACGGCGCGGCTGCTTTGTTGAGCCGCGCCAAGGAATCGAGAGCTCCAAGTGGGCCATTTTTGGTAAGCAGAACTGGCGATGCGGGATGAACCGGAAGCCGGGTTACGGTGCCCAACTTCGCGCTTAACCTAGAACCCACAAAGGGTGTTGGTCGATTAAGACAGGACGGTGGTCATGGAAGTCAAATCCGCTAAGGAGTGTGTAACAACTCACCTGCCGAATCAACTAGCCCCGAAAATGGATGGCGCTGAAGCGCGCGACCTATACCCGGCCGTCGGGGCAAGTGCCAGGCCCCGATGAGTAGGAGGGCGCGGCGGTCGCTGCAAAACCTGGGGCGCGAGCCCGGGCGGAGCGGCCGTCGGTGCAGATCTTGGTGGTAGTAGCAAATATTCAAATGAGAACTTTGAAGGCCGAAGAGGGGAAAGGTTCCATGTGAACGGCACTTGCACATGGGTTAGTCGATCCTAAGAGACGGGGGAAGCCCGTCTGATAGCGTGCTGCACGCGAGCTTCGAAAGGGAATCGGGTTAAAATTCCTGAACCGGGACGTGGCGGTTGACGGCAACGTTAGGGAGTCCGGAGACGTCGGCGGGGGCCTCGGGAAGAGTTATCTTTTCTGTTTAACAGCCTGCCCACCCTGGAAACGGCTCAGTCGGAGGTAGGGTCCAGCGGCTGGAAGAGCACCGCACTTCGCGTGGTGTCCGGTGCGCCCCCGGCGGCCCTTGAAAATCCGGAGGACCGAGTACCTTCCACGCCCGGTCGTACTCATAACCGCATCAGGTCTCCAAGGTGAACAGCCTCTGGCCAATGGAACAATGTAGGCAAGGGAAGTCGGCAAATGGATCCAGAACTCGAAAAGGATTGGCTCGAGGGCTGGCACGGGGTCCCACCCAACCCCGGGCTGTCGGTGGATCGCTCGAGCCGCTCATGGGCGAGCGGGTCGCCGCCGCCGGGGACGGATCGAACGATCGCCGGGCGGTCTTCCCGGCCGAACAAATAACTCGTAACTGGTACGACAAGGAATCCGATCGCTTAATTAAAACAAAGCATTGCGATGGTCTCCGCGATGCTCACGCAATGTGATTTCGCCGGCTCAATGTCAAAGTGAAGAAATTCAACCAAGCGCGGTAAACGGCGGAGTAACTATGACTCTTTATAGGTAGCCAAATGCCTCGCCATCTAATTAGTGACGCGATGAATGGATTAACGAGATTCCCACCGCCCTCGCTTCACTATCCAACAAACCACGCCAAGGGAACGGGCTTGGCGTAATCAGCGGGAAAGAAGACCGTTGAGCTTGACTCTAGTCCGACTTTGTGAAATGACTTGAGAGGTGTAGGATAAGTGGAGCCGAAAGGCTAAAGTGAAATACCACTACTTTTAACGTTATTTTACTTATTCCGCGAATCGAAGCGGCATCGCCTCTTTTTGATTTGCATTCGCCGCGGGCCGATCCGATCCGGAAGACATTGTCGTGGGAGTTTGGTCATGCACATCCGTTAAAAGATAACGCAGTGTCCTAAGATGAGCTCAACGAGAACAGAAATCTCGGAACAAAAGGGTAAAAGCTCGCTTGATTCTCGATTTCCAGCATTTAATACGAACCGTGAAAGCGTGGCCTATCGATCCTTTAGACCTTCGGAATTTGAAGCTAGAGGTGTCGGAAAAAGTTACCACAGGATAACTCGGCTTGTGGCAGCCAAGCTGCCTCATAGCGACGTTGCTTTTTGATCCTTCGATGTCGGCTCTTCCTATCATTGTGAAGCGTAATTCACCAAGTGTTGGATTGTTCACCCACCAATAGGGAACGTGAGTTGGTTTAGACCGCCGTGAGACAAAGTGTTTAGTTTTACCCTACTGGCGATGACAAAGGTCGCAATAGTAATTCAACCTAGTACGAGGAACCGCTGATTCGCACAATTGGTCATCGCGCTGGTTGAAAAGCCGCGGCGCGGTTACCGTGGCGCTGGATTATGACCGAACGCCTAAGTCGACTGGCTAGAAGCGACGCTGCGCGCCTGCCGCCCGATTGCCGACCGCAGAGGGGCCTCGCCCCAAAGGCACGGTCGTTGGTGAAGCCTCGCGCGGACGACCGGCTGGCCGCCTTTGAAGTTTAATTTCCACCGAGCGGCGTAGAACTTTGCGCATTTACTTAAATACGCCGACGGGTATTGTAAGTGGCAGAGTGGCCTTGCTGCCACGATCCACTGAGATTCAGCCCTGTGTCGCTTC	Eukaryota	Archaeplastida	Viridiplantae	Streptophyta	Magnoliopsida	Fagales	Betulaceae	Carpinus	Carpinus viminea	Eukaryota;Archaeplastida;Viridiplantae;Streptophyta;Magnoliopsida;Fagales;Betulaceae;Carpinus;Carpinus_viminea
GCA_013348765|CP054668.1/39365066-39359435	1	GCA_013348765	176864	5632	AAGGAATGCTACCTGGTTGATCCTGCCAGTAGTCATATGCTTGTCTCAAAGATTAAGCCATGCATGTGTAAGTATGAACTAATTCAGACTGTGAAACTGCGAATGGCTCATTAAATCAGTTATAGTTTGTTTGATGGTATCTGCTACTCGGATAACCGTAGTAATTCTAGAGCTAATACGTGCAACAAACCCCGACTTCTGGAAGGGACGCATTTATTAGATAAAAGGTCGACGCGGGCACTGCCCGTTGCTCTGATGATTCATGATAACTCGACGGATCGCACGGCCATCGTGCCGGCGACGCATCATTCAAATTTCTGCCCTATCAACTTTCGATGGTAGGATAGAGGCCTACTATGGTGGTGACGGGTGACGGAGAATTAGGGTTCGATTCCGGAGAGGGAGCCTGAGAAACGGCTACCACATCCAAGGAAGGCAGCAGGCGCGCAAATTACCCAATCCTGACACGGGGAGGTAGTGACAATAAATAACAATACCGGGCTCTTATGAGTCTGGTAATTGGAATGAGTACAATCTAAATCCCTTTAACGAGGATCCATTGAGGGCAAGTCCGGTGCCGCAGTCATGTAATTCCAGCCCAATAGCGATATTTAAGTTGTTGCGCTTAAAAGCTCGAGTTGATCTTGGGTTGGGCAGATCGGTCCGCCATCGGTGTGCACCGTCCGCTGCCCTCTTCTACCGCGATACGCCCTGGTCTTAATTGGCCGGTCGTGGCCTCCGTGTGTCATATTTGAAGAAATTAGAGTGCTCAGCAAGTTCACGCTCAGTATACATTAGCATGGGATAACATCATAGGATTTCGGTCCTATTGTGTTGGCCTTCGGGATCGGAGTAATGATTAACAGAATGGGCATTCAGATTTCATAGTCGAGGTGAAATTCTGGATTTATGAAAGACTAACAACGCGAAAAGCATTTGCCAAGGATGTTTTCATTAATCAAGAACGAAAGTTGGGGCTCAAGACGCATCGATACCGTCCTAGTCTCAACCATAAACGATGCCGACGGGATCGGCGGATGTTGCTTTCAGGACTCCGCCGGCACCTTATGAGAAATCAAAGTCTTTGGGTTCCGGGGGGAGTATGGTCGCAAGGCTGAAACTTAAAGGAATTGACGGAAGGGCACCACCAGGAGTGGAGCCTGCGGCTTAATTTGACTCAACACGGGGAAACTTACCAGGTCCAGACATAGTAAGGATTGACAGACTGAGAGCTCTTTCTTGATTCTATGGGTGGTGGTGCATGGCCGTTCTTAGTTGGTGGAGCGATTTGTCTGGTTAATTCCGTTAACGAACGAGACCTCAGCCTGTTAACTAGCTATGCGGAGGTGACCCTCCGCGGCCAGCTTCTTAGAGGGACTATGGCCGCTTAGGCCACGGAAGTTTGAGGTGTCCGTGATGCCCTTAGATGTTCGGGTCAGACGCGCTGCTTAATCGATGTATTCAACGAAGTTTATAGCCTTGGCCGAGTTCCCGTAATCTTTGAAATTTCATCGTGATGGGGATAGATCATTGCAATTGTTGGTCTTCAACGAGGAATTCCTAGTAAGCGCGAGTCATCACCGCGCTGACTACGCCCCCGCCTTTGTACACACCGCCCACGCTTCCTACCGATTGAATGGTCCGTGAAGTGTTCGGATCGCGCGACGTATGGTTCGCACGCGACGCCGCGAGAAGTCCACCGAACCTTATCATTTAGAGGAAGGAGAAGTCGAATAAGGTTTCCGTAGGTGAACTCCGCGAAGGATCATTGTCAAACTCGCCAGCAGAATCACCCGTGAACTTGTATAAACAACCGGGGCAAGGCGATGTCGCCTGCGTCTCGAACGGCGGGGAGACACTCGTGCCTTCTTGTCGAACATCTAACCCCGCGCGGGTCTCGCGCCAAGGAACTTCAATTAAAGAGTGCCCCGTCGCCGGAAACGGTGCGCGGTCGAGGCGAATCTTGTACAAAACCACAACGACTCTCGGCAACGGATATCTCGGCTCTCGATCGATGAAGAACGTAGCGAAATGCGATACTTGGTGTGAATTGCAGAATCCCGCGAATCATCGAGTCTTTGAACGCAAGTTGCGCCCGGCCATCCGGTCGAGGGCACGCCTCGGGTGTCACGATCGTTGTTCTCTAACCCCATCGCCTCTCCAAGAGACGAGGGCAGTTTGTGGGGCGGACATTGGCCTCCCGTGAGCTTCCACTTGCGGTTGGCCTAAAAGCGAGTCCTAGGCGACGAGCGCCACGACAATCGGTGGTTGCCAAAACCTCGTGGTCCCCGTCAGGCGTGCCTCGCTTGCTCATCTTGTGCTCAGGATCAGAGTGTCGCGATGACTCTTCCAATGCGAATTCTGTGTCAGCGGGACTACCCGCTGAATTTAAGCATATCAATAAGCGGAGGAAAAGAAACTTACAAGGATTCCTTAGTAACGGGCGAGTAACCGGATCTAAGCCCAGCTTGAGAATCGGGCGCCACTCGCGTCCGAATTGTAGTCTCGAGAAGCGTCCTCAGCGGCGGACCGGGCCCAAGTCCCCTGGAAGGGGGCGCCGGAGAGGTGAGAGCCTGTCGCGTTCGGACCTGTCGCACCACGAGGCGCTGTCGGCGAGTCGGGTTGTTTGGGAATGCAGCCCCAATCGGGCGGTAAATTCCGTCCAAGGCTAAATATGGGCGAGAGACCGATAGCAAACAAGTACCGCGAGGGAAAGATGAAAAGGACTTTGAAAAGAGAGTCAAAGAGTGCTTGAAATTGTCGGGAGGGAAGCGGATGGGGGCCGGCGATGCGCCCCGGTCGGATGTGGAACGGTGACAAGCCGGTCTGCCGATCGACTCGGGGCGTGGACCGATGCGGATTGCGGCGGCGGCCCAAGCCCGGGCTGTAGTCATGCCCGTGGAGACGCTGCTGCGATCGTGGGCAGCACGCGCTGCCTCGGCGTGCTTCGCATCCGCGTTCTCGGCCGGCTCGCTGGTTTCTATTCGCCCGCTCTTGAAACACGGACCAAGGAGTCTGACATATGCGAGTCAATCAACGGGCTAGTAAACCCGTAAGGCGCAAGGCTGATTGGCGGATCCCCAGAGGGTTGCACCGCCGACTGACCTTGATCTTCTGAGAAGGGTTCGAGTGTGAGCATACCTGTCGGGACCCGAAAGATGGTGAACTATGCTCGAAGCGGGCGGCTGAGGAAACTTCGTGGAGGCCCGCAGCGATACTGACGTGCAAATCGTTCGTCTGACTTGGGTATAGGGGCGAAAGACTAATCGAACCGTCTAGTAGCTGGTTCCTCCGTTTCTCAGATAGCCGGAGCCCACGCGCAGTTCTATCGGTAAAGCCAATGATTAGAGGCATCGGGGGCGCAACGCCCTCGACCTATTCTCAAACTTTAAATAGGTAGGACGGCGCGGCTGCTTTGTTGAGCCGCGCCAAGGAATCGAGAGCTCCAAGTGGGCCATTTTTGGTAAGCAGAACTGGCGATGCGGGATGAACCGGAAGCCGGGTTACGGTGCCCAACTGCGCGCTAACCTAGAACCCACAAAGGGTGTTGGTCGATTAAGACAGCAGGACGGTGGTCATGGAAGTCGAACCGCTTAAGGAGTGTGTAACAACTCACCGCCGAATCAATTCAGCCCCGAATGGATGGCGCTGAAGCGCGACCTATACCCGGCCGTCGGGGCAAGTGCCAGGCCCCGATGAGTAGGAGGGCGCGGCGGTCGCTGCAAAACCTGGGGCGCGAGCCCGGGCGGAGCGGCCGTCGGTGCAGATCTTGGTGGTAGTAGCAAATATTCAAATGAGAACTTTGAAGGCCGAAGAGGGGAAAGGTTCCATGTGAACGGCACTTGCACATGGGTTAGTCGATCCTAAGAGACGGGGGAAGCCCGTCTGATAGCGTGCTGCACGCGAGCTTCAAGGAATCGTTAAAATTTCGAACCGGACGGGCGTTGACGGCAACGTTAGGGAGTCCGGAGACGTCGGCGGGGGCCTCGGGAAGAGTTATCTTTTCTGTTTAACAGCCTGCCCACCCTGGAAACGGCTCAGCCGGAGGTAGGGTCCAGCGGCTGGAAGAGCACCGCACTTCGCGTGGTGTCCGGTGCGCCCCCGGCGGCCCTTGAAAATCCGGAGGACCGAGTACCTTCCACGCCTCCGACTATAACCGCATCAGTTCCAAGGTGAACAGCCTCGCCAATGGAACAATGTAGGCAAGGGAAGTCGGCAAATGGATCCAGAATCTCGAAAAGGATTGGCCTGAGGGCACGGGTCCTGGGCCCCAACCTGCTGGCTTGCCGGTGGATCGCCGAAGCCGCTCACGGCGAGAGCTGGTCGCCGCGCCGGCCGGGGACGACCGAACGATCGCCGGGCGGTCTTCCCAAGGCCGAACAAATAAACTCGTAACTGGTACGACAAGGGGAATCCGATCGCTTAATTAAAACAAAGCATTGCGATGGTCTCGCGATGCTCACGCAATGTGATTTCGCCTGCTCAATGTCAAAGTGAAGAAATTCAACCAAGCGCCGTAAACGGCGGAGTAACTATGACTCTTTACAGTAGCCAAATGCCTCGCCATCTAATTAGTGACGCGATGAATGGATTAACGAGATTCCCATCCCCTCGCTTCACTATCCAACAAACCACGCCAAGGGAACGGGCTTGGCGTAATCAGCCGGGAAAGAAGACCGCTGAGCTTGACTTAGTCCGACTTTTGTGAAATGACTTGAGAGGTGTAGGATAAGTGGAGCCGAAGGCTAAAGTGAAATACCACTACTTTTAACGTTATTTTACTTATTCCGCGGAATCGGAAGCGGGCATCGCCTCTTTTGATTCCAATCGGCGGGCCGATCCGGGCGGAAGACATTGTCAGGTGGGGAGTTTGGCTGGGGCGCACATCTGTTAAAAGATAACGCAGGTGTCCTAAGATGAGCTCAACGAGAACAGAAATCTCGTGTGGAACAAAAGGGTAAAAGCTCGTTTGATTCTGATTTCCAGTACGAATACGAACCGTGAAAGCGTGGCCTATCGATCCTTTAGACCTTCGGAATTTGAAGCTAGAGGTGTCAGAAAAGTTACCACAGGATAACTGGCTTGTGGCAAGCTGCGCTCATAGCGACGTTGCTTTTTGATCCTTCGATGTCGGCTCTTCCTATCATTGTGAAGCAGAATTCACCAAGTGTTGGATTGTTCACCCACCAATAGGGAACGTGAGCTGGGTTTAGACCGTCGTGAGACAGGTTAGTTTTACCCTACTGATGACCGAGGTCCCAATAGTAATTCAACCTAGTACGAGAGGAACCGTTGATTCGCACAATTGGTCATCGCGCTTGGTTGAAAAGCCAGTGGCGCGAAGCTACCGTGCGCTGGATTATGACTGAACGCCTCTAAGTCAGAATCCGGGCTAGAAGCGACGCGCGGCGCCTGCCGCCGATTGCCGACCCGCAGAGGGCCTCGCCCCAAAGGCACGTGTCGTTGGTGAAGCCCCCGGGGCGGACGAGCCGCGCGGGCCGCCTTGAAGTTTAATTTCCACCGAGCGGCGGGTAGAATCCTTTGCAGACGACTTAAATACGCGACGGGGTATTGTAAGTGGCAGAGTGGCCTTGCTGCCACGATCCACTGAGATTCAGCCCTGTGTCGCTTC	Eukaryota	Archaeplastida	Viridiplantae	Streptophyta	Magnoliopsida	Fagales	Betulaceae	Carpinus	Carpinus viminea	Eukaryota;Archaeplastida;Viridiplantae;Streptophyta;Magnoliopsida;Fagales;Betulaceae;Carpinus;Carpinus_viminea
GCA_013348765|CP054668.1/39375666-39370122	1	GCA_013348765	176864	5545	TACCGTTGATCCCGCCAAGAGTCATATGCTTGTCTCAAAGATTAAGCCATGCATGTGTAAGTATGAACTAATTCGCATCGTGAAACCGCGAATGGCTCATTAAATCGCTTATAGTTTGTTTGATGGTATTCGCCATCGGATAACCGTAGTAATTTAGAGCTAATACGCAACAAACCCCGACTTCCGAAGGGACGACGATTAGATAAAGGTCGACGCTGGCACCGCCTGCTGTTCGATGATTCATGATAACTCGACGGATCGCACGCCATCGTGTCGCGACGCATCATTCAAATTTCTGCCCTATCAACTTTCGGCGGTAGGATAGAGGCCTACTATGGTGGTGACGGGTGACGGAGAATTAGGTTCGATTCCGAGAGGGAGCCCGAGAAACGGCTACCACATCCAAGGCAAAGGCAGCAGCGCAAAATTACCCAATCCCGACACGGGAGGTAGTGACAATAAATAACAATACCGGCTCTTATGAGTCCGGTAATTGAATGAGTACAATCTAAATCCTTTAACGAGGATCCATTGAGGGCAAGTCCGGTGCCGCCAGTCATGTAATTCCAGCCCAATAGCGATATTTAAGTTGTTGCGCTAAAAGCTCGAGTTGATCTTGGTTGCGATCGGTCCGCCATGTGTGCACCGTCCGCTGTCCCCTTCTACCGCGATACGCCTCGGTCTTAATTGGCCGGGTCGCCTCCTGGGTGTTACTTTGAAAAAATTAGAGTGTTCAAAGCAAGCCTACGCCTCAGATACATTAGCATGGGATAACATCATAGGATTTCGTCCTATTGTGTTCGGATCGGAGTAATGATTAATGAACGGGGCATTCAGATTATAGTCGAGGTGAAATTCTTGGATTTATGAAAGACGAACAACTGCGAAAGCATTTGCCAAGGATGTTTTCATTAATCAAGAACGAAAGTTGGGGGCTCGAAGACGATCAGATACCGTCCTAGTCTCAACCATAAACGATGCCGACCAGGGATCGGCGGATGTTGCTTTCAGGACTCCCGCACCTTATGAGAAATCAAAGTCTTTGGGTTCCGGGGGGAGTATGGTCGCAAGGCTGAAACTTAAAGGAATTGACGGAAGGGCACCACCAGGAGTGGAGCCTGCGGCTTAATTTGACTCAACACGGGGAAACTTACCAGGTCCAGACATAGTAAGGATTGACAGACTGAGAGCTCTTTCTTGATTCTATGGGTGGTGGTGCATGGCCGTTCTTAGTTGGTGGAGCGATTTGTCTGGTTAATTCCGTTAACGAACGAGACCTCAGCCTGTTAACTAGCTATGCGGAGGTGACCCTCCGCGGCCAGCTTCTTAGAGGGACTATGGCCGCTTAGGCCACGGAAGTTTGAGGCAATAACAGGTCTGTGATGCCCTTAGATGTTCGTCAAGACGCTGCCGCACAATCGATGTATTCAACGAAGTTTATAGCCTTGGCCGACGTGCCCGGTAATCTTTTGAAATTTCATCGTGATGGGATAGATCATTGCAATTGTTGGTCTTCAACGAGGAATTTTAGTAAGCGCGAGTCATCACGCTGCTGACTACGCCCCCGCCTTTGTACACACCGCCCGCTTCCCACCGATTGAATGGTCCGTGAAGTGTTCGATCGGGCGACGGCGGTTCGCCGTCGCGACGCCGCGAGAAGTCCATCAACCTTATCATTTAGAGGAAGGAGAAGTCGAATAAGGTTTCCGAGGTGAACTCGCGGAAGGATCATTGTCGAAACTCGCCCAGCAGAACGACCCGTGAACTTGTATAACAACCGGGGCAGGCGATGTCGCCTGCGCTCGAACGGCTGGGAGACACTCGTGCCTTCTTGTCGAACATCTAACCCGCGCCGGTTCGCGCCAAGGAACTTCAATTAAAGAGTGCCTCCGTCGCCGAAACGGTGCGCGGTCGAGGCTAATCTTGTACAAAACCACAACGACTCTCGCAACGGATATCTCGGCTCGTGATCGGCGAAGAACGAATAAATGCGATACTTGGTGTGAATTGCAGAATCCCGCGAATCATCGAAGTCTTTGAACGCAAGTTGCGCGCTGGCCATCTCGTCGAGGGCACGCCCGCCTGGGTGTCACGATCGTTCTCAACCCCATCGCCTCCAAGAGACGAGGGCAGTTTGTGGGGCGGACATTGGCCTCCCGTGAGCTTCCACTTGCGGTTGGCCTAAAAGCGAGTCCTAGGCGACGAGCGCCACGACAATCGGTGGTTGCCAAAACCTCGTGGTCCCGTCAGCGCGGCTCTCGCTGCTCATCTTGTGCTCAGGATCAGAGTGTCGCGATTATGACTCTTCCAATGCGACCTGTGTCGGACTACCCGCTGAATTTAAGCATATCAATAAGCGGAGGAAAAGAAACTTACAAGGATTCCTTAGTAACGGCGAGCTAACCGGATCTAAGCCTGCTTGAGAATCGGCGCCACTGGCGTCCGAATTGTAGTCTGGAGAAGGCCTCAGCGGATCGGCCCAAGTCCTCGGAAGGGGCGCCGGAGAGGGTGAGAGCCTGCGTGCGGACTCGCCGCACACCACGAGGCGCTTGTCGGCGAAGTCGGGTTGTTTGGGAATGCAGCCCAATCGGGCGGTAAATTCCGCCAAGGCTAAATATGGGCGAGACCGATAGCAAACAAGTACCGCGAGGGAAAGATGAAAAGGACTTTGAAAAGAGAGTCAAAGAGTGCTTGAAATTGTCGGAGGGAAGCGGATGGGGCCGCGATGCGCCGCCGGATGTGGAACGGTGACAAGCCGCCGCGATCGACTCGGGCGTGGACCGATGCGGATTGCGGCGGCGGCTCAAGCCCGGCTGTAGTCATGCCTCGTGGAGACGCTGCTGTTGGCGATCGTGGTGGGCAGCACGCGCTGCCTCGGCGCAGCTTTCGCATTCGCGCGTTCTCGGCGCGTCGCTCGCGGTTTCTATTCGCCCGCTCTTGAAACACGGACCAAGGAGTCGATATGTGGCGAAGTCAACGGCTAGTAAACCCGTAAGGCGCAAGGAAGTTGATTACGGGATCCCCTAGAGGGTTGCACCGCCGACTGACCTTGATCTTCTGAGAAGGGTTCGAGTGTGAGCATACCTGTCGGGACCCGAAAGATGGTGAACTATGCTCGAAGCGGGCGGCCGAGGAAACTGTGGAGGCCCGCAGCGATACTGACGTGCAAATCGTTCGTCTGACTTGGGTATAGGGGCGAAAGACTAATCGAACCGTCTAGTAGCTGGTTCCCTCCGAAGTTTCTCAGATAGCCGGAGCCCACGGCGAAGTTCTATCGGGTAAAGCCAATGATTAGAGGCATCGGGCGCAACGCCTCGACCTATTCTCAAACTTTAACAGTAGGACGCGCTGCTGCTTTGTTGAGCCGCCGCCAAGGAATCGAGAGCTCCAAGTGGGCCATTTTTGGTAAGCGTAATCGGCGATGCGGATGAACCGAAGCCGGGTTACGGTGCCCAATCGGCTAACCCAGAACCCACAAAGGGTGTTGGTCGATTAAGACAAGCAGGACGGTGGTCATGGAAGTTTAAACCGCTAAGGAGTGTGTAACAACTCACCGCCAATCAACTAGCCCCGAAATGGATGGCGCTGAAGCCGACCCATACCCGCCGTGGGCAAGTGCCGTGCCCCGGCGAGTAGGAGGGCGCGCGGTCGCCGAAAACTGGGCGCGAGCCCCGTGAGCGGCCGGTGCAGATCTTGGTGGTAGTAGCAAATATTCAAATGAGAACTTTGAAGGTCAAGAGGGGAAAGGTTCCATGAACGGCACTTGCACATGGGTTAGTCGATCCTAAGAGACGGGAAGCCTGCGATAGCGCTGTTGCACGCGAGCTTCGAAAGGGAATCGGGTTAAAATTCCTGAACCGGGACGTGGCGGTTGACGGCAACGTTAGGGAGTCCGAGACGCCGGGCGGGGCCTCGGAAGAGTTATCTTTCTGCTTAACAGCCGCCCACCGAAACGGCTCACCGGAGGTAGGGTCCAGCGGTCGAAGAGCACCGCACTTCTGCAGGTGTCCGTGCAGCCCGCGCCCTTGAAAATCCGGAGGACCGAGTACCTTCCACGCCCGGTCGTACTCATAACCGCATCAGGTCTCCAAGGTGAACAGCCTCTGGCCAATGGAACAATGTAGGCAAGGGAAGTCGGCAAATGGATCCGTAACTCGAAAAGGATTGGCTCTGAGGGTCGGGCACGGGTCCAGCCCCAACCCGCCGGGCTGTCGGTGGATCGCTCGAGCGCTCGGGCGAGAGCGGTCGCCGCGGCCGGCCGGGGACGGATCGAACGATCGGGCGTCTTCCCAAGGCCGAATACCAACTCGAACTGGTACGGACAAGGGGAATCCGACTGTTTAATTAAAACAAAGCATTGCGATGGTCTCCGCGATGCTCACGCAATGTGATTTCGCCAAAGGCTCAATGTCAAAGTGAAGAAATTCAACCAAGCGCGGGTAAACGGCGGGAGTAACTATGACTCTCTTATAGGTAGCCAAATGCCTCGTCATCTAATTAGTGACGCGCATGAATGGATTAACGAGATTCCCACTGTCCCTATCTACTATCTAGCGAAACCACAGCCAAGGGAACGGGCTTGGCAGAATCAGCGGGGAAAGAAGACCCTGTTGAGCTTGGACTTAGTCCGACTTTTGTGAAATGACTTGAGAGGTGTAGGATAAGTGGGAGCCGAAAGGCGAAAGTGAAATACCACTACTTTTAACGTTATTTTACTTATTCCGCGGAATCGAAGCGGCATCGCCTCTTTTTGATTTCCAAGGGGCCGATCCGGGTTGAAGACATTGTCAGGTGGGGAGTTTGGCTGGGGCGGCACATCTGTTAAACCATAACGCAGGTGTCCTAAGGGGGACTCATGGAGAACAGAAATCTCCAGTAGAACAAAAGGGTAAAGCTCGCTTGATTCTGATTTCCGACGAAATACGAACCGTGAAAGCGCGGGCCTATCGATCCTTTAGTCCCTCGAAATTTGAGGCTAGAGGTGCCAGAAAAGTTACCACAGGGATAACTGGCTTGTGGCAGCCAAGCGTTCATAGCGACGTTGCTTTTTGATCCTTCGATGTCGGCTCTTCCTATCATACCGAAGCAGAATTCGGTAAGCGTTGGATTGTTCACCCACTAATAGGGAACGTGAGCTGGGTTTAGACCGTCGTGAGACAGGTTAGTTTTACCCTACTGATGACCGTGTCCCAATGGTAATTCAACTTAGTACGAGAGGAACCGTTGATTCGCACAATTGGTCATCGCGCTTGGTTGAAAAGCCGCGGGCTGGGTTACCGCGCCGGATTATGACAACGCCTAAGTCGAACTGGCTAGAAGCGACGCGCTGTCGCCTGATTGCCGACTCCGCAGTAGGGGCCTCGGCCCCCAAAGGCACGTGTCGCTGGTGAAGCCTCGGCGGACGAGCCGCTGGCCGCCTTGAAGTTTAATTTCCACCGAGCGCGGTAGAATCTTTGCGCATTTACTTAAATACGCGACGGGGTATTGTAAGTGGCAGAGTGGCCTTGCTGCCACGATCCACTGAGATTCAGCCCTGTGTCGCTTC	Eukaryota	Archaeplastida	Viridiplantae	Streptophyta	Magnoliopsida	Fagales	Betulaceae	Carpinus	Carpinus viminea	Eukaryota;Archaeplastida;Viridiplantae;Streptophyta;Magnoliopsida;Fagales;Betulaceae;Carpinus;Carpinus_viminea
GCA_013348765|CP054668.1/39386363-39380730	1	GCA_013348765	176864	5634	AAGGAATGCTACCTGGTTGATCCTGCCAGTAGTCATATGCTTGTCTCAAAGATTAAGCCATGCATGTGTAAGTATGAACTAATTCAGACTGTGAAACTGCGAATGGCTCATTAAATCAGTTATAGTTTGTTTGATGGTATCTGCTACTCGGATAACCGTAGTAATTCTAGAGCTAATACGTGCAACAAACCCCGACTTCTGGAAGGGACGCATTTATTAGATAAAAGGTCGACGCGGGCACTGCCCGTTGCTCTGATGATTCATGATAACTCGACGGATCGCACGGCCATCGTGCCGGCGACGCATCATTCAAATTTCTGCCCTATCAACTTTCGATGGTAGGATAGAGGCCTACTATGGTGGTGACGGGTGACGGAGAATTAGGGTTCGATTCCGGAGAGGGAGCCTGAGAAACGGCTACCACATCCAAGGAAGGCAGCAGGCGCGCAAATTACCCAATCCCGACACGGGGAGGTAGTGACAATAAATACTGATACCGGGCTCTTATGAGTCTGGTAATTGGAATGAGTACAATCTAAATCCCTTAACGAGGATCCATTGGAGGGCAAGTCTGGTGCCAGCAGCCGCGGTAATTCCAGCTCCAATAGCGTATATTTAAGTTGTTGCAGTTAAAAAGCTCGTAGTTGGATCTTGGGTTGGGCAGATCGGTCCGCCACTGGTGTGCACCGTCCGCTCCCCTTCTACCGCGATACGCCTCCTGGTCTTAATTGGCCGGGTCGTGGCCTCGGCTCATTACTTTGAAAAAATTAGAGTGTTCAAAGCAGGCCTTTGCTCGAATACATTAGCATGGGATAACATCATAGGATTTCGTCCTATTGTGTTGGCCTTCGGATCGGAGTAATGATTAACAGAATGGGGGCATTCAGATTTTCATAGTCGAGGTGAAATTCTTGGATTTATGAAAGACTAACTACTGCGAAAGCATTTGCCAAGGATGTTTTCATTAATCAAGAACGAAAGTTGGGGGATCGAAGACGATCAGATACCGTCGTAGTCTCAACCATAAACGATGCGTCACTGTGGATCGGGCGGATGTTGCTTTCGTGGACTCACCGCACCTTACGAGAAATCAAAGTTTTTGGGTTCTGGGGGGAGTATGGTCGCAAGGCTGAAACTTAAAGAAATTGACGGAAGGGCACCACCAGGAGTGGAGCTCCTGGGCTTAATTTGACTCAACACGGGGAAACTTACCAGGTCCAGACATAGTAAGGATTGACAAACTGAGAGCTCTTTCTTGATTCTATGGGTGGTGGTGCATGGCCGTTTTAGTTGGTGGAGCGATTTGTCCGTTAATCTGCTAACGAACGAGACCTCAGCCTGTTAACTAGCTATGCGGAGGTGACCCTCCGCGCCAGCTTCTTAGAGGGACTATGGCCGCTTAGGCCACGGAAGTTTGAGGCAATAACAGGTCTGTGATGCCCTTAGATGTTCTGGGCCGCACGCGCGCTACACTGATGTATTCAACGAGTTTATAGCCTTGGCCGACAGGCCCGGGTAATCTTTGAAATTTCATCGTGATGGGGATAGATCATTGCAATTGTTGGTCTTCAACGAGGAATTCCTAGTAAGCGGAGTCATCAGCTCGCTGACTACGCCCCCGCCTTTGTACACACCGCCTGGCCGCTTCCTACCGATTGAATGGTCCGTGAAGTGTTCGGATCGGGCGACGGGCGTTCGCTGTCGGCGACGCCGCGAGAAGTCCATCAACCTTATCATTTAGAGGAAGGAGAAGTCGAATAAGGTTTCCGAGGTGAACTCGCGAAGGATCATTGTCGAAACTCGCCCAGCAGAACGACCCGTGAACTTGTATAAACAACCGGGGCAAGGCGATGTCGCCTGCGTTCTCGAACGGCAGGAGACACTCGTGCCTTCTTGTCGAACATCAATTAACCCCGCGCGGTTCGCGCCAAGGAACTTCAATTAAAGAGTGCTCCGTCGCCGGAAACGGTGCGCGGTCGGAGGCTAATCTTGTACAAAACCACAACGACTTTCGCAACGGATATCTCGCTCGTGATCGATGAAGAACGAGCGAATGCGACATTGGTGTGAATTGCAGAATTCAGTGAATCATCGAATCTTTGAACGCAAATTGCGCTCGGCCATCCGGTCGAGGGCACGCCCTCGGGTGTCACGATCGCTGTTCTCAACCCCATCGCCTCCAAGAGACGCAGGGCAGTTTGTGGCGGACATTGGCCTCCCCGTGAGCTTCCACTTGCGGTTGGCCTAAAAGCGAGTCCTAGGCGACGAGCGCCACGACAATCGGTGGTTGCCAAAACCTCGTGGTCCCCGTCAGGCGTCTCGTTGCTCATCTTGTGCTCAGGATCGTAGTGTCGCGATTATGACTCTTCCAATGCGACCCTGTGTCAAAGGGACTACCCGCTGAACTTAAGCATATCAATAAGCGGAGGAAAAGAAACCAACAGGGATTGCCTTAGTAACGGCGAGCTTAACCGGATCTAAGCTCTTGAGAATCGGGCGCCACTCGCGTCCGACCAGTAGTCCGGAGAAGCGCCTCCGCGGATCTGGGCCCAAGTCCCCTGGAAGGGGCGCCGAGAGGGTGAGAGCTGCCGTGTTCGGACTCGTCAGACCACGAGGCGCTCGGCGAAGTCGAGTTGTTTGGGAATGCAGCCCCAATCGGGCGTAAATTCCGCCCAAGGCTAAATATTGGCGAGACCGATAGCGAACAAGTACCGTGAGGGAAAGATGAAAAGAACTTTGAAAAGAGAGTTAAAAAGTACGTGAAATTGTTGAGGGAAGCGGATGGGGCCGCGGCGCGCCGGCCGGATGTGGAACGGTGACAAGCCGGTTCGCCGATCGACCGGGCGTGGACCGGCGCGGATTGCGGCGGCGGCTCAAGCCCGGCTGTAGTCATGCCCGTGGAGACGCTGCTGCGCGATCGTAGGGCAGCACGCGCCGCCTCGGCGCTTTCGCATCTGCGCGTTCTCGGCGCCGGGCTCTGGGTTTCTATTCGCCCGTCTTGAAACACGGACCAAGGAGTCTCGACATGTGAAGTCCAACGGGCTAGTAAACCCGTAAGGCGCAAGGAAGTTGATTGGCGGATCCCCTAGAGGGTTGCACCGCCGATCGACCTTGATCTTCCGAGAAGGGTTCGAGTGAGCATACCTGTCGGGACCCGAAAGATGGTGAACTATGCCTGAGCGGGGCGAAGCCAGAGGAAACTCTGGTGGAGGCCCGCAGCGATACTGACGTGCAAATCGTTCGTCTGACTTGGGTATAGGGGCGAAAGACTAATCGAACCGTCTAGTAGCTGGTTCCTCCGGTTTCCTCAGATAGCCGGAGCCCACGGCGAAGTTCTATCGGGTAAAGCCAATGATTAGAGGCATCGGGGCGAACGCCTCGACCTATTCTCAAACTTTAAATAGGACGGCGCGGCTGCTTTGTTGAGCCGCGCCAAGGAATCGAGAGCTCCAAGTGGGCCATTTTTGGTAAGCAGAACTGGCGATGCGGGATGAACCGGAAGCCGGGTTACGGTGCCCAACTGCGCGCTAACCTAGAACCCACAAAGGGTGTTGGTCGATTAAGACAGCAGGACGGTGGTCATGGAAGTCGAAATCCGCTAAGGAGTGTGTAACAACTCACCTGCCGAATCAACTAGCCCCGAAAATGGATGGCGCTGAAGCGCGCGACCTATACCCGGCCGTCGGGGCAAGTGCCAGGCCCCGATGAGTAGGAGGGCGCGGCGGTCGCTGCAAAACCTGGGGCGCGAGCCCGGGCGGAGCGGCCGTCGGTGCAGATCTTGGTGGTAGTAGCAAATATTCAAATGAGAACTTTGAAGGCCGAAGAGGGGAAAGGTTCCATGTGAACGGCACTTGCACATGGGTTAGTCGATCCTAAGAGACGGGGGAAGCCCGTCTGATAGCGTGCTGCACGCGAGCTTCGAAAGGGAATCGGGTTAAAATTCCTGAACCGGGACGTGGCGGTTGACGGCAACGTTAGGGAGTCCGGAGACGTCGGCGGGGGCCTCGGGAAGAGTTATCTTTTCTGTTTAACAGCCTGCCCACCCTGGAAACGGCTCAGCCGGAGGTAGGGTCCAGCGGCTGGAAGAGCACCGCATGGTGTCCGTAGCCGCGCCCTTGAAAACTGGAGGACCGAGTACCTTCCACGCCCGGCCGCATTTCATAACCGCATCAGTTCTCAAGGTGAACAGCCTCTGGCCAATGGAACAATGTAGGCAAGGGAAGTCGGCAAAATGGATCCAGAATCTCGAAAAGGATTACCTGAGGGCTGGGCACGGGTCCCCCCAACCCGCTGGCCGGTCGGTGGATCGCTTCGAGCTGCTGGCGAGAGCGGGTCGCCGCGTGCCGGCCGGGGGACGGACTGAACGACGCCGGGCGGTCTTCCCAAGGCCGAATAAATAATCGTAACTGGTACGACAAGGGGAATCCGACTGTTTAATTAAAACAAAGCATTGCGATGGTCCTCGCGATGCTCACGCAATGTGATTTCGCCCAAAGGCTCAATGTCAAAGTGAAGAAATTCAACCAAGCGCGGGTAAACGGCGGGAGTAACTATGACTCTCTTAAGGTAGCCAAATGCCTCGTCATCTAATTAGTGACGCGCATGAATGGATTAACGAGATTCCCACGCCCCTCGCTTCACTATCCAAAACCACAGCCAAGGAACGGGCTTGGCGTAATCAGGGAAAGAAGACCGTTGAGCTTGACTCTAGTCCGACTTTGTGAAATGACTTGAGAGGTGTAGGATAAGTGGGAGCCGAAAGGCGAAAGTGAAATACCACTACTTTTAACGTTATTTTACTTATTCCGTGAATCGGAAGCGGGCACGCCTCTTTTGATTTTACCGCGGGCCGATCCGGGCGGAAGACATTGTCAGGTGGGGAGTTTGGCTGGGGCGGCACATCTGTTAAAAGATAACGCAGGTGTCCTAAGATGAGCTCAACGAGAACAGAAATCTCGTGTGGAACAAAAGGGTAAAGCTCGTTTGATTCTGATTTCCAGTACTAATACGAACCGTGAAAGTGTGGCCTATCGATCCTTTAGACCTTCGGAATTTGAAGCTAGAGGTGTAAAAGTTACACAGGGATAACTGGCTTGTGGCAGCCAAGCGTTCATAGCGACGTTGCTTTTTGATCCTTCGATGTCGGCTCTTCCTATCATTGTGAAGCAGAATTCACCAAGTGTTGGATTGTTCACCCACCAATAGGGAACGTGAGCTGGGTTTAGACCGTCGTGAGACAGGTTAGTTTTACCCTACTGATGACAGTGTCGCAATAGTAATTCAACCTAGTACGAGAGGAACCGTTGATTCGCACAATTGGTCATCGCGCTTGGTTGAAAAGCCAGTGGCGCGAAGCTACCGTGCGCTGGATTATGACTGAACGCCTCTAAGTCAGAATCCGGGCTAGAAGCGACGCGTGCGCCCGTCGCCCGATTGCCGACCGCAGAGGGCCTGCCCCAAAGGCACGTGTCGCTGGTGAAGCCTCGCGGCGAAGCGCCGGCCGCCTTGAAGTTTAATTTCCACCGAGCGGCGGGTAGAATCCTTTGCAGACGACTTAAATACGCGACGGGGTATTGTAAGTGGCAGAGTGGCCTTGCTGCCACGATCCACTGAGATTCAGCCCTGTGTCGCTTC	Eukaryota	Archaeplastida	Viridiplantae	Streptophyta	Magnoliopsida	Fagales	Betulaceae	Carpinus	Carpinus viminea	Eukaryota;Archaeplastida;Viridiplantae;Streptophyta;Magnoliopsida;Fagales;Betulaceae;Carpinus;Carpinus_viminea
GCA_013348765|CP054668.1/39397003-39391374	1	GCA_013348765	176864	5630	AAGGAATGCTACCTGGTTGATCCTGCCAGTAGTCATATGCTTGTCTCAAAGATTAAGCCATGCATGTGTAAGTATGAACTAATTCAGACTGTGAAACTGCGAATGGCTCATTAAATCAGTTATAGTTTGTTTGATGGTATCTGCTACCCGGATAACCGTAGTAATTTAGAGCTAATACGCAACAAACCCCGACACTTCGAAGGGACGACGATTAGATAAAGGTCGACGCGCACCGCGCTGTTCGATGATTCATGATAACTCGACGGATCGCACGGCCATCGTGCCGGCGACGCATCATTCAAATTTCTGCCCTATCAACTTTCGATGGTAGGATAGAGGCCTACTATGGTGGTGACGGGTGACGGAGAATTAGGTTCGATTCGGAGAGGGAGCTCGAGAAACGGCTACCACATCCAAGGAAGGCAAGAAGCGCAAGAAATTACCCAAACTCGACACGGGAGGTAGTGACAATAAATAACAATACCGGCTCTTATGAGTCCGGTAATTGAATGAGTACAATCTAAATCCCTTAACGAGGATCCATTGAGGGCAAGTCTGGTGCCAAGAGTCATGTAATTCCAGCTCCAATAGCGATATTTAAGTTGTTGCGCTTAAAAGCTCAGAGTTGATCTTGGGTTGGGCAGATCGTCCGCCATGGTGTGCACCGTCCGCATTCGCCCCTTCTACCGCGATACGCCTCGGTCTTAATTGGCCGGGTCGGCTCGTGCTGTTACTTTGAAGAAATTAGAGTGCTCAAAGCAAGCTTCACGCTCAGATACATTAGCATGGGATAACATCATAGGATTTCGGTCCTATTGTGTTGGCCTTCGGATCGGAGTAATGATTAACTGAACAATGGGGCATTCAGATTTATAGTCGAGGTGAAATTTTGGATTTATGAAAGACGCAACAACCGCGAAAAGCATTTGCCAAGGATGTTTTCATTAATCAAGAACGAAAGTTGGGGCTCAAGATCGACATCACCCTAGTCTCAACCATAAACGATGCCGACTGTGGATCGGATGTTGCTTTCAGGACTCCGCCGGCACCTTATGAGAAATCAAAGTCTTTGGGTTCCGGGGGGAGTATGGTCGCAAGGCTGAAACTTAAAGGAATTGACGGAAGGGCACCACCAGGAGTGGAGCCTGCGGCTTAATTTGACTCAACACGGGAAACTTACCAGGTCCAGACATAGTAAGGATTGACTGACTGAGAGCTCTTTCTTGATTCTATGGGTGGTGGTGCATGGCCGTTCTTAGTTGGTGGAGCGATTTGTCCGTTAATTCGCTAATCTAACGAGACCTCAGCCTGTTAACTAGCTATGCGGAGGTGACCCTCCGCGGCCAGCTTCTTAGAGGGACTATGGCCGCTTAGGCCACGGAAGTTTGAGGCAATAACAGGTCTGTGATGCCCTTAGATGTTCTGGGCCGCACGCGTGCTACACTGATGTATTCAACGAGTTTATAGCCTTGGCCGACAGGCCCGGGTAATCTTTGAAATTTCATCGTGATGGGGATAGATCATTGCAATTGTTGGTCTTCAACGAGGAATTTTAGTAAGCGCGAGTCATCACCGCTGCTGACTACGCCCCCGCCTTTGTACACACCGCCGTCAGCTTCCTACCGATTGAATGGTCCGTGAAGTGTTCGGATCGCGCGACGTGGGCGGTTCGCTGCCGGCGACGTCGCGAGAAGTCCACTGAACCTTATCATTTAGAGGAAGGAGAAGTCGAATAAGGTTTCCGAGGTGAACTCGCGAAGGATCATTGTCGAAACTCGCCCAGCAGTAACGACCCGTGAACTTGTATAAACAACGGGGCAGGCGTCGCCTGCGCTCGAACGGCAGGGAGACACTCGTTTTCTTGTCGAACAACTAACCCCGCGCGGTTCGCGCCAAGGAACTTCAATTAAAGAGTGCCTCCGGTCGCCGGAAACGGTGCGCGTGTCGGAGGCGAATCTTGTACAAAACCACAACGACTCTCGGCAACGGATATCTCGGCTCTCGGATCGATGAAGAACGTAGCGAAATGCGATACTTGGTGTGAATTGCAGAATCCCGCGAATCATCGAGTCTTTGAACGCAAGTTGCGCCCGGCCATCCGGGTCGAGGGCACGCCGCCTCGGTGTCACGCATCGCTGCTCTAACCCCATCGCTTCCAAGAGACGAGGGCAGTTTGTGGGGCGGACATTGGCCTCCCGTGAGCTTCCACTTGCGGTTGGCCTAAAAGCGAGTCCTAGGCGACGAGCGCCACGACAATCGGTGGTTGCCAAAACCCTCGTGTCCCGTCGTGCGTGCCTCGTTGCTCATCTTGTGCTCAGGATTCAGAGTGTCGCGATTATACTCTTCCAATGCGACTTCAGTGTGCGGGACTACCCGCTGAATTTAAGCATATCAATAAGCGGAGGAAAAGAAACTTACAAGGATTCCCTTAGTAACGGCGAGCGAACCGGGATCTAAGCCCAGCTTGAGAATCGGGCGCCACTCGGCGTCCGAATTGTAGTCTGGAGAAGCGCCCTCAGCGCGGACTGATCGCCTAAGTCTCGGAAGGGGCGCCGGAGAGGTGAGAGCCCTGCTGTTCGGACCCCGCCGACCACGAGGCGCTGTCGGCGAGTCGGGTTGTTTGGGAATGCAGCCCCAATCGGGCGGTAAATTCCGTCCAAGGCTAAATATGGGCGAGAGACCGATAGCAAACAAGTACCGCGAGGGAAAGATGAAAAGGACTTTGAAAAGAGAGTCAAAGAGTGCTTGAAATTGTCGGGAGGGAAGCGGATGGGGGCCGGCGATGCGCCCCGGTCGGATGTGGAACGGTGACAAGCCGGTCTGCCGATCGACTCGGGGCGTGGACCGATGCGGATTGCGGCGGCGGCCCAAGCCCGGGCTGTAGTCATGCCCGTGGAGACGTCGTTGCCGCGATCGTGGTGGGCAGCACGCGCCGTCTCGGCGTAAGCCGCATCCGCGTTCTCGGCGCCGCTCGCTGGTTTCTATTCGCCCGTCTTGAAACACGGACCAAGGAGTCTGACATGTGTGCGAGACAACGGGCTAGTAAACCCGTAAGGCGCAAGGAAGCTGATTGGCGGGATCCCCTAGAGGGTTGCACCGCCGACTGACCTTGATCTTCTGAGAAGGGTTCGAGTGTGAGCATACCTGTCGGGACCCGAAAGATGGTGAACTATGCCTGAGTGGGGCGAAGCCAGAGGAAACTCTGGTGGAGGCCCGCAGCGGTTCTGACGTGCAAATCGATCGTCAAATTTGGGTATAGGGGCGAAAGACTAATCGAACCATCTAGTAGCTGGTTCCTCCGGTTTCTCAGATAGCCGGAGCCCACGGCGAAGTTCTATCGGTAAAGCCAATGATTAGAGGCATCGGGGGCGCAACGCCTCGACCTATTCTCAAACTTTAACAGGTAGGACGCTGCTGCTTTGTTGAGCCGCGCCAAGGAATCGAGAGCTCCAAGTGGGCCATTTTTGGTAAGCAGAACTGGCGATGCGGGATGAACCGGAAGCCGGGTTACGGTGCCCAACTGCGCGCTAACCTAGAACCCACAAAGGGTGTTGGTCGATTAAGACAGCAGGACGGTGGTCATGGAAGTCGAAATCCGCTAAGGAGTGTGTAACAACTCACCTGCCAATCAGCCCCGAAATGGATGGCGCTGAAGCGCGACGATATTCGCCGCCGTCGGGCAAGTGCCAGGCCCCGGTGGGTAGGAGGGCGCGGCGGTCGCTGCAAAACCTTGGGCGCGAGCCCGGGCGGAGCGGCCGTCGGTGCAGATCTTGGTGGTAGTAGCAAATATTCAAATGAGAACTTTGAAGGCCGAAGAGGGGAAAGGTTCCATGTGAACGGCACTTGCACATGGGTTAGTCGATCCTAAGAGACGGGGGAAGCCCGTCTGATAGCGTGCTGCACGCGAGCTTCGAAAGGGAATCGGGTTAAAATTCCTGAACCGGGACGTGGCGGTTGACGGCAACGTTAGGGAGTCCGGAGACGTCGGCGGGGGCCTCGGGAAGAGTTATCTTTTCTGTTTAACAGCCTGCCCACCCTGGAAACGGCTCAGCCGGAGGTAGGGTCCAGCGGCTGGAAGAGCACCGCACTTCGCGTGGTGTCCGGTGCGCCCCCGGCGGCCCTTGAAAATCCGGAGGACCGAGTACCTTCCACGCCCGGTCGTACTCATAACCGCATCAGGTCTCCAAGGTGAACAGCCTCTGGCCAATGGAACAATGTAGGCAAGGGAAGTCGGCAAAATGGATCCAGAATCTCGGAAAAGGATTGGCTCGAGGGCGGCACGGGTCCTGGGCCCCAACCCGCTTGGCCGTCGTGGATCGCCGAGCCGCTCGGCGAGAGCGGGTCGCCGCGTGCCGGCCGGGGGACGGATCGAACGATCGCCGGGCGGTCTTCCCCAAGGCCAAATAACCAACTCGTAACTGGTACGGACAAGGGGAATCCGACTGTTTAATTAAAACAAAGCATTGCGATGGTCCTCGCGATGCTCACGCAATGTGATTTCTGCCAAAGGCTCAATGTCAAAGTGAAGAAATTCAACCAAGCGCTGGTAAACGCGGAGTAACTATGACTCTCTAAGTAGCCAAATGCCTCCATCTAATTAGTGACGCGATGAATGGATTAACGAGATTCCCATCGCCCCTCGCTTACTATCCAAAACCACAGCCAAGGAACGGCTTGGTAATCCGGGAAAGAAGACCTTGAGCTTGACTCTAGTCCGACTTTGTGAAATGACTTGAGAGGTGTAGGATAAGGGAGCCGAAGGCAAAGTGAAATACCACTACCCTTATCGTTTTTTTACTTATTCAGGATCGAAGCGGGCACGCCTCTTTTTGATTTCGCACCGCGGGCCGATCCGGCGGAAGACATTGTCGTGAGTTTGGTCATGCACATCTGTTAAACCATAACGCAGGTGTCCTAAGGGGGACTCATGGAGAACAGAAATCTCCAGTAGAACAAAAGGGTAAAAGTCCCCTTGATTTTGATTTTCAGTGTGAATACAAACCATGAAAGTGTGGCCTATCGATCCTTTAGTCCCTCGAAATTTGAGGCTAGAGGTGCCAGAAAAGTTACCACAGGGATAACTGGCTTGTGGCAGCCAAGCGTTCATAGCGACGTTGCTTTTTGATCCTTCGATGTCGGCTCTTCCTATCATTGTGAAGCAATTCACCAAGTGTTGGATTGTTCACCCACCAATAGGGAACGGAGCGGGTTTAGACCGTCGTGAGACAGGTTAGTTTTACCCTACTGATGACCGAGGTCCCAACGGTAATTGAACTTAGTACGAGAGGAACCGTTGATTCGCACAATTGGTCATCGCGCTTGGTTGAAAAGCCGTGGCGCTGGTTACCGCCTGGATTATGACCGAACGCCTAAGTCGAATCCGGCTAGAAGCGACGCTGCGGCGCCTGCCGCCCGATTGCCGACCTGCAGTAGGGGCCTCGGCCCCCAAAGGCACGTGTCGTTGGTGAAGCCCTCGCGGCGGACGAGCCGCGCGGGCCGCCTTGAAGTTTAATTTCCACCGAGCGGCGGGTAGAATCCTTTGCAGACGACTTAAATACGCGACGGGGTATTGTAAGTGGCAGAGTGGCCTTGCTGCCACGATCCACTGAGATTCAGCCCTGTGTCGCTTC	Eukaryota	Archaeplastida	Viridiplantae	Streptophyta	Magnoliopsida	Fagales	Betulaceae	Carpinus	Carpinus viminea	Eukaryota;Archaeplastida;Viridiplantae;Streptophyta;Magnoliopsida;Fagales;Betulaceae;Carpinus;Carpinus_viminea
GCA_013348765|CP054668.1/39407707-39402089	1	GCA_013348765	176864	5619	AAGGAATGCTACCTGGTTGATCCCGCCAAGAGTCATATGCTTTGTCTCAAAGATTAAGCCATGCATGTAAGTATGAACTAATTCAGACCGTGAAACCGCGAATGGCTCATTAAATCGCTTATAGTTTGTTTGATGGTATTCGCTACTCGGATAACCGTAGTAATTTAGAGCCAATACGCAACAAACCCGACTTCCGAAGGGACGACGATTAGATAAAGGTCGACGCGGCACCGCCTGCTGTTCGATGATTCATGATAATCCGACGGATCGCACGGCCATCGTGCCGCGACGCATCATTCAAATTTCTGCCCTATCAACTTTCGGCGGTAGGATAGAGGCCTACTATGGTGGTGACGGGTGACGGAGAATTAGGGTTCGATTCGAGAGGGAGCCCGAGAACGGCTACCACATCCAAGGAAGGCAAAGAGCGCAAGAATTACCCAACTCGACACGGGAGGTAGTGACAATAAATAACAATACCGGCTCTTATGAGTCCGGTAATTGAATGAGTACAATCTAAATTTAACGAGGATCCATTGAGGGCAAGTCTGGTGCCAGCAGTCATGTAATTCCAGCTCCAATAGCGATATTTGTTGTTGCGCTTAAAAGCTCAGAGTTGATCTTGGGTTGGGCAGATCGGTCCGCCATCGGTGTGCACCGTCCGCGCTGCCTTCTACCGGGCGATACGCCTCCTGGTCTTAATTGGCCGGTCGTGCCTCCGTGCAAGTATATTTTGAAGAAATTAGAGTGTTCAAAGCAGGCCTACGCCTGTCAGATACATTAGCATGGGATAACATCATAGGATTTCGGTCCTATTGTGTTGGCCTTCGGGATCGGAGTAATGATTAACAGGAACAGTCTGGGGCATTCGTATTTCATAGTCGAGGTGAAATTCTTGGATTTATGAAAGACGAACAACTGCGAAAGCATTTGCCAAGGATGTTTTCATTAATCAAGAACGAAAGTTGGGGGCTCGAAGACGATCAGATACCGTCCTAGTCTCAACCATAAACGGCGCCACTGTGGATCCGGATGTTGCTTGTGACTCTACCGCACCTTACGAGAAATCAAAGTGTTTGGGTTCTGGGGGGAGTATGGTCGCAAGGCTGAAACTTAAAGAAATTGACGGAAGGGCACCATCAGGAGGGAGCTCGCGTTTAATTTGACTCAACACGGGGAAACTCACCAGGTCCAGACATACTAAGGATTGACAGATTGATAGCTCTTTCTTGATTGTATGGGTGGTGGTGCATGGCCGTTCTTAGTTGGTGGAGTGATTTGTCTGCTTAATTGCGATAACGAACGAGACCTCAGCCTGTTAACTAGCTATGCGAGGTGACCTCCGCGCCAGCTTCTTAGAGGGACTATGGCCGCTTAGGCCACGGAAGTTTGAGGCAACAGTGTCCGTGATGCCCTTAGATGTTCGGGTCAAGACGCGCCGCCACTAATCGATGTATTCAACGAGTTTATAGCCTTGGCCGACAGTGCCCGGTAATCTTTTGAAATTTCATCGTGATGGGGATAGATCATTGCAATTGTTGGTCTTCAACGAGGAATTCTAGTCACCGCTGACTACGCCCCCCCGCCTTTGTACACACCGCCTGCCGCCCTACCGATTGAATGGTCCGTGAAGTGTTCGGATCGCGACGGGGCGGTTCGCTGTCACGACGCCGCGAGAAGTCCACCAACCTTATCATTTAGAGGAAGGAGAAGTCGAATAAGGTTTCAGAGGTGAACTCGCGGAAGGATCATTGTCGAAACTGCCCAGCAGAACGACCCGCGTGAACTTGTATAAACAACCGGGGCAGGCGGCGTCGCCTGCCTCGAACGGCAGGGAGACACTCGTGCCTTCTTGTCGATCTAACCCGCGCGTTCCGCGCCAAGGAACTTCAATTAAAGAGTGCCTCCGTCGCCGAAACGGTGCGCGGTCGGAGGCTAATCTTGTACAAAACCACAACGATTTCTCGCAACGGATATCTCGCTCGTGATCGATGAAGAACGAGCTAAATGCGATACTTGGTGTGAATTGCAGAATCCCGCCGAATCATCGAAGTCTTTGAACGCAAGTTGCGCTCGGCCATCCGGTCGAGGGCACGCGCCTGGTGTCACGTGATCGTTGCTTCTCTAACCCCATCGCCTCCAAGAGACGAGGGCAGTTTAGGGCGACATTGGCCTCCCGTGAGCTTCCACTTGCGGTTGGCCTGCGAGTCCTAGGCGAAGCGCCACGACAATCGGTGGTTGCCAAAACCTCGTGTCCCGCTGCGCCTCGTTGCTCATCTTGTGCTCAGGATCAGAGTGTCGCGATTGCACTCTTCCAATGCGACCTGTGTCAAAGTGACTACCCGCTGAATTTAAGCATATCAATAAGCGGAGGAAAAGAAACTTACAAGGATTCCCTTAGTAACGGCGAGCGAACCGGGATCTAAGCCCAGCTTGAGAATCGGGCGCCACTCGGCGTCCGAATTGTAGTCTGGAGAAGCGTCCTCAGCGCGGACCGGCCAAGTCCCAAGTCCTCGGAAGGGGCGCCGAGAGGGTGAGAGCCCTGCTGCGTTCGGACTCGCCGCACCACGAGGCGCTGTCGGCAAGTCGGGTTGTTTGGGAATGCAGCCCCAATCGGGCGGTAAATTCCGTCCAAGGCTAAATATGGGCGAGAGACCGATAGCAAACAAGTACCGCGAGGGAAAGATGAAAAGGACTTTGAAAAGAGAGTCAAAGAGTGCTTGAAATTGTCGGGAGGGAAGCGGATGGGGGCCGGCGATGCGCCCCGGTCGGATGTGGAACGGTGACAAGCCGGGTTCGCCGATCGACGGGCGTGGACCGATGCGGATTGCGGCGGCGCCCAAGCCCGGCTGTAGTCATGCTGTGGAGACGCTGCTGTTGCTGATCGTGGTGGCAGCACGCGCCGCCTCGGGCGTGCTTCGCATCCGCGCGTTTCGGCGCGGCCTGCGGGTTTCTATTCGCCCGCCTTTGAAACACGGACCAAGGAGTCTCGACATAGGAAGTCAACGGCTAGTAAACCCGTAAGGCGCAAGGAAGCTGATTGGCGATCCCCAGAGGGTTGCACACCGACTGACCTTGATCTTCTGAGAAGGGTTCGAGTGTGAGCATACCTGTCGGGACCCGAAAGATGGTGAACTATGCTCGAAGCGGGCGGCGAGGAAACTCGTGGAGGCCCGAGCGACATCGACGCAAATCGCTCTTCGACGGTATAGGGGCGAAAGACTAATCGAACCGTCTAGTAGCTGGTTCCCTCCGAAGTTTCCCTCAGGATAGCTGGAGCCCACGTGCGAGTTCTATCGGGTAAAGCCAATGATTAGAGGCATCGGGGGCGCAACGCCCTCGACCTATTCTCAAACTTTAAATAGGTAGGACGGCGCGGCTGCTTTGTTGAGCCGCGCCAAGGAATCGAGAGCTCCAAGTGGGCCATTTTTGGTAAGCAGAACTGGCGATGCGGGATGAACCGGAAGCCGGGTTACGGTGCCCAACTGCGCGCTAACCTAGAACCCACAAAGGGTGTTGGTCGATTAAGACAGCAGGACGGTGGTCATGGAAGTCGAAATCCGCTAAGGAGTGTGTAACAACTCACCTGCCGAATCAACTAGCCCCGAAAATGGATGGCGCTGAAGCGCGCGACCTATACCCGGCCGTCGGGGCAAGTGCCAGGCCCCGATGAGTAGGAGGGCGCGCGGTCGCGAAAACCTTGGGCGCGAGCGGGCGGAGCGGCCGTCGGTGCAGATCTTGGTGGTAGTAGCAAATATTCAAATGAGAACTTTGAAGGCCGAAGAGGGGAAAGGTTCCATGTGAACGGCACTTGCACATGGGTTAGTCGATCCTAAGAGACGGGGAAGCCCGTCTGATAGCGTGCCTGCACGCGAGCTTCGAAAGGGAATCGGGTTAAAATTCCTTAACCGGGACGTGGCGGTTGACGGCAACGTTAGGGAGTCCGAGACGTCGGGGCCTCGGGAAGAGTTATCTTTTCTGTTTAACAGCCTGCCCACCCTGGAAACGGCTCAGCCGGAGGTAGGGTCCAGCGGCTGGAAGAGCACCGCACTTCGCGTGGTGTCCGGTGCGCCCCCGGCGGCCCTTGAAAATCCGGAGGACCGAGTACCTTCCACGCCCGGTCGTACTCATAACCGCAGCAGGTCTCCAAGGTGAACAGCCTCTGGCCAATGGAACAATGTAGGCAAGGGAAGTCGGCAAATGGATCCAGAACTCGAAAAGGATTGGCTCTGAGGGCTGGGCACGGGGGTCCCAGTCCCGAACCCGCCGGCTGTCGGTGGATCGCCGAGCCGCTCGCGGGCGAGAGCGGTCGCCGCGGCCGCCGGGGACGGATCGAACGATCGCTTCGGGCGGTCTTCCCAAGGCCGAATACCAACTTAGAACTGGTACGGACAAGGGGAATCTGACTGTCTAATTAAAACATAGCATTGCGATGGTCTCGCGGATGCTCACGCAATGTGATTTCGCCGGCTCAATGTCAAAGTGAAGAAATTCAACCAAGCGCGGTAAACGGCGGAGTAACTATGACTCTTATAGAAGCCAAATGCCTCGCCATCTAATTAGTGACGCGATGAATGGATTAACGAGATTCCCACCGTCCCTCGCTTCACTATCCAAATAAAACCACGTGCCAAGGGAACGGGCTTGGGTAAATCGGGAAAGAAGACCGTTGAGCTTGACTTAGTCCGACTTTGTGAAATGACTTGAGAGGTGTAGGATAAGTGGAGCCGAAAGGCGAAAGTGAAATACCACTACTTTTAACGTTATTTTACTTATTCTGAATCGAAGCGGGCATCGCCTCTTTTGATTCTTCGCCGGGCCGATCCGGGCGGAAGACATTGTCAGGTGGGGAGTTTGGCTGGGGCGGCACATCTGTTAAAAGATAACGCAGGTGTCCTAAGATGAGCTCAACGAGAACAGAAATCTCGTGTGGAACAAAAGGGTAAAAGCTCGTTTGATTCTGATTTCCAGTACGAATACGAACCGTGAAAGCGTGGCCTATCGATCCTTTAGACCTTCGGAATTTGAAGCTAGAGGTGTCAGAAAAGTTACCACAGGGATAACTGGCTTGTGGCAGCCAAGCGTTCATAGCGACGTTGCTTTTTGATCCTTCGATGTCGGCTCTTCCTATCATTGTGAAGCAGAATTCACCAAGTGTTGGATTGTTCACCCACCAATAGGGAACGTGAGCTGGGTTTAGACCGTCGTGAGACAGGTTAGTTTTACCCTACTGATGACAGTGTCGCAATAGTAATTCAACCTAGTACGAGAGGAACCGTTGATTCGCACAATTGGTCATCGCGCTTGGTTGAAAAGCCAGTGGCGCGAAGCTACCGTGCGCTGGATTATGACTGAACGCCTCTAAGTCAGAATCCGGGCTAGAAGCGACGCGTGCGCCCGTCGCCCGATTGCCGACCTGCAGTAGGGGCCTCGGCCCCCAAAGGCACGTGTCGTTGGTGAAGCCCTCGCGGCGGACGAGCCGCGCGGGCCGCCTTGAAGTTTAATTTCCACCGAGCGGCGGGTAGAATCCTTTGCAGACGACTTAAATACGCGACGGGGTATTGTAAGTGGCAGAGTGGCCTTGCTGCCACGATCCACTGAGATTCAGCCCTGTCGCCT	Eukaryota	Archaeplastida	Viridiplantae	Streptophyta	Magnoliopsida	Fagales	Betulaceae	Carpinus	Carpinus viminea	Eukaryota;Archaeplastida;Viridiplantae;Streptophyta;Magnoliopsida;Fagales;Betulaceae;Carpinus;Carpinus_viminea
GCA_013348765|CP054668.1/39417875-39412247	1	GCA_013348765	176864	5629	CTCGTTGATCCCGCCAAGAGTCATATGCTTGTCTCAAAGATTAAGCCATGCATGTAAGTATGAACTAATTCGACCGTGGAAATCGCGAATGGCTCATTAAATCAGTTATAGTTTGTTTGATGGTATCTGCTACTCGGATAACCGTAGTAATTCTAGAGCTAATACGTGCAACAAACCCCGACTTCTGGAAGGGACGCATTTATTAGATAAAAGGTCGACGCGGGCACTGCCCGTTGCTCTGATGATTCATGATAACTCGACGGATCGCACGGCCATCGTGCCGGCGACGCATCATTCAAATTTCTGCCCTATCAACTTTCGATGGTAGGATAGAGGCCTACTATGGTGGTGACGGGTGACGGAGAATTAGGGTTCGATTCCGGAGAGGGAGCCTGAGAAACGGCTACCACATCCAAGGAAGGCAGCAGGCGCGCAAATTACCCAATCCTGACACGGGGAGGTAGTGACAATAAATAACAATACCGGGCTCTTATGAGTCTGGTAATTGGAATGAGTACAATCTAAATCCCTTAACGAGGATCCATTGGAGGGCAAGTCTGGTGCCAGCAGCCGCGGTAATTCCAGCTCCAATAGCGTATATTTAAGTTGTTGCGCTTAAAAGCTCAGAGTTGATCTTGGGTTGGGCAGATCGTCCGCCATCGGTGTGCACCGTCCGCCGTCTCCTTCTACCGCGATACGCCCTGGTCTTAATTGGCCGGGTCGTGCCTCCGGTGCTGTTACTTTGAAGAAATTAGAGTGCTCAAAGCAAGCCTACGCTCTGTATACATTAGCATGGGATAACATCATAGGATTTCGGTCCTATTGTGTTGGCCTTCGGGATCGGAGTAATGATTAAGGAACAGTCGGGGGCATTCGTATTTCATAGTCAGAGGTGAAATTCTTGGATTTATGAAAGACGAACAACTGCGAAAGCATTTGCCAAGGATGTTTTCATTAATCAAGAACGAAAGTTGGGGGCTCGAAGACGATCAGATACCGTCCTAGTCTCAACCATAAACGATGCCGACCAGGGATCGGCGGATGTTGCTTTCAGGACTCCGCCGGCACCTTATGAGAAATCAAAGTCTTTGGGTTCCGGGGGGAGTATGGTCGCAAGGCTGAAACTTAAAGGAATTGACGGAAGGGCACCACCAGAGTGGAGCCTGCGGCTTAATTTGACTCAACACGGGGAAACTTACCAGGTCCAGACATAGTAAGGATTGACAGACTGAGAGCTCTTTCTTGATTCTATGGGTGGTGGTGCATGGCCGTTCTTAGTTGGTGGAGCGATTTGTCTGGTTAATCCGTTAAACGAACGAGACCTCAGCCTGTTAACTAGCTATGCGGAGGTGACCCTCCGCGGCCAGCTTCTTAGAGGGACTATGGCCGCTTAGGCCACGGAAGTTTGAGGCAATAACAGGTCTGTGATGCCCTTAGATGTTCTGGGCCGCACGCGCGCTACACTGATGTATTCAACGAGTTTATAGCCTTGGCCGACAGGCCCGTAATCTTTTGAAATTTCATCGTGATGGGGATAGATCATTGCAATTGTTGGTCTTCAACGAGGAATTCCTAGTAAGCGCGAGTCATCCCGCGCTGACTACGCCCCCGCCTTTTGTACACACCGCCCGCCGCTTCCTACCGATTGAATGGTCCGTGAAGTGTTCGGATCGGGCGACGGGGCGTTCGCCGCCGCGACGCCGCGAGAAGTCCATCAACCTTATCATTTAGAGGAAGGAGAAGTCAGAATAAGGTTTCCGGAGGTGAACTCGCGGAAGGATCATTGTCAAAACTCGCCCAGCAGAATCCACCCGTGAACTTGTATAACAACCGGGCAAGGCGGCGTCGCCTGCGTTCTCGAACGGCAGGGAGACACTCGTGCCTTCTTGTCGAACAACGAACCCCGGCGCGGTCAGCGCCAAGGAACTTCAATTAAAGAGTGCCTCCGGTCGCCTCGGAAACGGTGCGCGTGTCGGAGGCGAATCTTGTACAAAACCACAACGACTCTCGGCAACGGATATCTCGGCTCTCGCATCGATGAAGAACGTAGCGAAATGCGATACTTGGTGTGAATTGCAGAATCCCGCGAATCATCGAGTCTTTGAACGCAAGTTGCGCCCGAAGCCATCTGGTCGAGGGCACGTCTGCCTGGGTGTCACGCATCGTCGCCCCCAACCCCATCGCCTCTCCAAGAGACGAGGCAGTTTAGGGCGGACATTGGCCTCCCGTGAGCTTCCACTTGCGGTTGGCCTGTGTAGTCCTAGGCGACGAGCGCCACGACAATCGGTGGTTGCCAAAACCTCGTGTCCCGTCAGGCGCGTCCTCGTTGCTCATCTTGTGCTCAGGATCAGAGTGTCGCGATTATGACTCTTCCAATGCGATTCTGTGTCAAAGTGGACTACCCGCTGAATTTAAGCATATCAATAAGCGGAGGAAAAGAAACTTACAAGGATTCCCTTAGTAACGGCGAGCGAACCGGGATCTAAGCCCAGCTTGAGAATCGGGCGCCACTCGGCGTCCGAATTGTAGTCTGGAGAAGCGTCCTCAGCGGCGGACCGGGCCCAAGTCCCCTGGAAGGGGGCGCCGGAGAGGGTGAGAGCCCCGTCGTGCCCGGACCCTGTCGCACCACGAGGCGCTGTCGGCGAGTCGGGTTGTTTGGGAATGCAGCCCCAATCGGGCGGTAAATTCCGTCCAAGGCTAAATATGGGCGAGAGACCGATAGCAAACAAGTACCGCGAGGGAAAGATGAAAAGGACTTTGAAAAGAGAGTCAAAGAGTGCTTGAAATTGTCGGGAGGGAAGCGGATGGGGGCCGGCGATGCGCCCCGGTCGGATGTGGAACGGTGACAAGCCGGTCTGCCGATCGACTCGGGGCGTGGACCGATGCGGATTGCGGCGGCGGCCCAAGCCCGGGCTGTAGTCATGCCCGTGGAGACGTCGTTGCCGCGATCGTGGTGGGCAGCACGCGCCGTCTCGGCGTGCTTCGGCATCTGCGCGTTCTGGCGCCGGGCTCGCGGGTTTCTATTCGCCCGCTCTTGAAACACGGACCAAGGAGTCTGACATGTGTGCCAGTCAACGGGCTAGTAAACCCGTAAGGCGCAAGGAAGCTGATTGGCGGGATCCCCTAGAGGGTTGCACCGCCGACTGACCTTGATCTTCTGAGAAGGGTTCGAGGTGAGCATGCCTGTCTGGGACCCGAAGATGGTGAACTATGCCTCGAAGCGGGCGCAGGAAACTCGTGGAGGCCCGCATACATCGACGCGCAAATCGCTCGTCGACGGGTATAGGGCGAAGACTAATCGAACTGCCTAGTAGCTGGTTCCTCCGGTTTCCTCAGATAGCTGGAGCCCACGTGCGAGTTCTATCGGGTAAAGCCAATGATTAGAGGCATCGGGGGCGCAACGCCCTCGACCTATTCTCAAACTTTAAATAGGTAGGACGCGCGGCTGCTTTGTTGAGCCGCGCCAAGGAATCGAGAGCTCCAAGTGGGCCATTTTTGGTAAGCAGAACTGGCGATGCGGGATGAACCGGAAGCCGGGTTACGGTGCCCAACTGCGCGCTAACCTAGAACCCACAAAGGGTGTTGGTCGATTAAGACAGCAGGACGGTGGTCATGGAAGTCGAAATCCGCTAAGGAGTGTGTAACAACTCACCTGCCGAATCAACTAGCCCCGAAAATGGATGGCGCTGAAGCGCGCGACCTATACCCGGCCGTCGGGGCAAGTGCCAGGCCCGAGTAGGAGGGCGCGCGGTCGCCAGAAAACTGGGCGCGAGCGGGCGGAGCGGCCGGTGCAGATCTTGGTGGTAGTAGCAAATATTCAAATGAGAACTTTGAAGGCCGAAGAGGGGAAAGGTTCCATGTGAACGGCACTTGCACATGGGTTAGTCGATCCTAAGAGACGGGGGAAGCCCGTCTGATAGCGTGCTGCACGCGAGCTTCGAAAGGGAATCGGGTTAAAATTCCTGAACCGGGACGTGGCGGTTGACGGCAACGTTAGGGAGTCCGGAGACGTCGGCGGGGGCCTCGGGAAGAGTTCTCTTTTCCGTTTAACAGCCTGCCCACCCTGGAAACGGCTCAGCCGGAGGTAGGGTCCAGCGGTTGAAGAGCACCGCACTGCTGCAGGTGTCCGCGCCTCGCGCCCTTGAAAATCCGGAGGACCGAGTACCTTCCACGCCGGCCGCATTTCATAACCGCATCAGTTCTAAGGTGAACAGCTCCGCCAATGGAACAATGTAGATAAGGGAAGTCGGCAAATGGATCCAGAATCTCGAAAAGGATTGGCTCGAGGGTCGGGCACGGGTCCCCCCAACCCGCCGGTCGGTGGATCGCTCGAGCCGCGCGAGCGGTCGCCGCGCCGGCCGGGGACGGACTGAACGATCGCCGGGCGGTCTTCCCCGGCGCCGAATACCAACTCGTAACTGGTACGGACAAGGGGAATCTGACTGTCTAATTAAAACATAGCATTGCGATGGCCAGAAAGTGATGTTGACGCAATGTGATTTCTGCCCAGTGCTCTGAATGTCAAAGTGAAGAAATTCAACCAAGCGCGGGTAAACGGCGGGAGTAACTATGACTCTCTTAAGGTAGCCAAATGCCTCGTCATCTAATTAGTGACGCGCATGAATGGATTAACGAGATTCCCACTGTCCCTGTTTACTATCCAAATAAACCACGCCTAAGGGAACGGGCTTGTAATCGGCCGGGAAAGAAGACCGTTGAGCTTGACTTAGTCCGACTTTTGTGAAATGACTTGAGAGGTGTAGGATAAGTGGAGCCGAAGGCTAAAGTGAAATACCACTACTTTTAACGTTATTTTACTTATTCCGAATCGAAGCGGGCACGCCTCTTTTGATTTACCAAGCGGGCCGATCCGGCGGAAGACATTGTCGTGGGAGTTTTCAGCGTACATCCGTTAAAAGATAACGCAGTGTCCTAAGATGAGCTCAACGAGAACAGAAATCTCGTGGAACAAAAGGGTAAAAGCTCGCTTGATTCTCGATTTCAGACGTACGTAACCGTGAAAGCGCGGGCCTATCGATCCTTTAGACCTTCGGAATTTGAAGCTAGAGGTGTCGTAAAAGTTACCACAGGATAATCGCTTGTGGCAGCAAGCCGCTCATAGCGACGCTGCTTTTTGATCCTTCGATGTCGGCTCTTCCTATCATTGTGAAGCGTAATTCACCAAGTGTTGGATTGTTCACCCACCAATAGGGAACGTGAGTGGTTTAGACCGTCGTGAGACAAAGTTAGTTTTACCTCATCGATGACAAAGGTCGCAATAGTAATTCAACCTAGTACGAGAGGAACCGCTGATTCGCAATTGGTCATCGCGCTGGTTGAAAAGCCAGTGGCGCTGGTTACCGTGGCGCGGATTATGACCGAACGCCTAAGTCGAATCCGGGCTAGAAGCGACGCGCGCCTGCCGCCCGATTGCCGACCGCAGAGGGGCCTCGCCCCAAAGGCACGTGTCGCTGGTGAAGCCTCGGGCGACGAGCCGCTGCGGGCCGCCTTTGAAGTTTAATTTCACCGAGCGCGGTAGAACTTTTGCGCATTTACTTAAATACGCCGACGGGTATTGTGGCGAGTGGCCTTGCTGCCACGATCCACCGAGATTCAGCCCCGTGTCGCT	Eukaryota	Archaeplastida	Viridiplantae	Streptophyta	Magnoliopsida	Fagales	Betulaceae	Carpinus	Carpinus viminea	Eukaryota;Archaeplastida;Viridiplantae;Streptophyta;Magnoliopsida;Fagales;Betulaceae;Carpinus;Carpinus_viminea
GCA_013348765|CP054673.1/17315732-17310216	1	GCA_013348765	176864	5517	GGTTGATCACCGCGGTAGTCATATGCTTGTCTCAAAGATTAAGCCATGCATGTCTAAGTATAAGCAATTATACTGTGAAACTGCGAATGGCTCATTAAATCAGTTATCGTTTATTTGATAGTACCTTACTACTTGGATAACCGTGGTAATTCTAGAGCTAATACATGCTAAAAACCCCGACTTCGGAAGGGGTGTATTTATTAGATAAAAGGTCGGCGACGCGCCCGTTGCTACGATGATTCATGATAACTTCGACGGATGTACGCCGGCCATCGTGCGGCGCATCATTCAAATTTCTGCCCTATCAACTTTCGATGGTAGGATAGAGGCCTACCATGGTGGTGGTGACGGGTGGCGGAGAATTAGGGTTCGATTCGGAGAGGAGCACGAAAGCGGCTACCACATCCAAGGAAGGCAGCGGTAGCGCAAATTACCCAATCGACACGGGGAGGTAGTGACAATAAATAACAATACGGGCTCTTATGAGTGCGGTAATTGGAATAGTACAATCTAAATCCCTTAACGAGGATCCATTGGAGGCAAATGCGGTGCCTGACCGCGGTAATTCCGGCTCAATAAGCGTATATTTAAGTTGTTGATTAAAAAGCTTAGTTGGATCTTGGGTTGGGCGGTCGGTCCGCCCTTTGGTGTGCACCGGTCGCTCGTCCCTTCTACGGCGATCGCTCCTGGTCTTAATTGGCGGTCGTGCCTCCGGTCTTTATTACTTTGAAGAAATTAGAGTGCTCAAAGCAAGCCTCGCTCTGTATACATTAGCATGGGATAACATCATAGGATTTCGGTCCTATTGTGTTGGCCTTGAGGATCGGAGTAATGATTAACGAGGAGCGATCGGGGCATTACGTATTTCATAGTCGGTGAAATTCTTGGATTTATGAAAGGCGAACAAGCTGAAAGCATTTGCCAAGGATGTTTTCATTAATCAGACGAAAGTTGGGGGCTCGAGCGATCGAGATACCGTCCTAGTCTCAACCATAAGCGATGCCGACCGAGGATCGGCGGATGTGCTTCGAGGACTCACTTGGCACCTTATGAGAAATCAAAGTCTTTGGGTTAGGGGAGTATGGTGAATTTGAAACTTAAAGGTGTGAAGGGCACCACGAGTGGAGCCTGCGGCAATTTGACTCAACAGAAACTTACGAGGTCGGACATAGTAAGGTTAATGATGAGAGCTCTTTCTTGATTCTATGGGTGGTGGTGCATGGCCGTTCTTAGTTGGTGGAAGCGATTTATGCGGTTAATTCCGTTATGAGCGAGACCTCGGACTGTTAACTAGCTATGCGGAGGTGACCCTCATCGGCCAGCTTCTTAGAGGACTATGGCGCTTAGGCCACGGAAGTTGAGGCAATAACGGTGCATGATGCCCTTAGATGTTACGGGCACCGCTTCTGCTGATGTATTCAGCGAGTTTATAGCCTTGGCCGGCAGGCGGGTAATCTTTGAAATTTCATCGTGATGGGGATAGATCATTGCAATTGTTGGTCTTCAGCGAGGAATTCCTAGTAAGCGCGAGTCATCATTTCGCGTTGACTAAATCCACGCCCTTTGTACACACGCCCGTCGCTCCTACCGATTGAATGGTCGGTGAAGTGTTGGATCGCGGCGGCGTGGGCGGTTAGCTGCCCGGCGGCGTCGCGAGAAGTCCGCGAACCTTATCATTTAGAGGAAGGAGAAATCGTAACAAGGTTTCCGTGGGTGAACTGCGGAAGGATCATTATCGAAACACCTTGTGAGCGACCCGTGAACTTATAAACAACAAGGGGGCAAGGCGATGTCGCCCGTGCCCTCGAGCAGCGAGAGACACTCGTGCCTTCTTGTCGAACAACGAACCCGGCGGTGATCTGCGCCAAGGAACTTCAATTAAAGAGTGCCTCCGGTGCGCCTCGGAAGCGGTGCGGCGTGTCGGGCGAATCTTGTACAAAACCACAGCGACTCTAGCGGATATCTCGGCTCTCGCGCCGATGAAGAGCGTGGCGAAATCGATACTTGGTGTGAATTGCAGAATCCGCGAATCGCCGAGTCTTTGAGCGCCAAGTTGCGCCCGAAGCCATCACAGTGAGGCACGTCTGGGTGTCACGCGCCGTCGCCCCCAACCCCATCGCCTCTCCAAGAGGCGAGGCGGTTTGTGGGCGGACATTTAACCTCCGTGAGCTTCCACTTGCGGTTGGCCTAAGCGAGTCCTAGGCGGCGCGCCACGACTGTCGGTGGTTGCCAAAACCCTCGTGTCCCGTCGTGCCTCGTTGCTCATCTTGTGCTCTGTGACCTGTAGTGTCGCGATTGCGACTCTTCAATCGACCCGGTCGGCGGGACTACCGCTGAATTTAAACATATCAATAAGCGGAGGAAAAAACTTACAAATTCCCTTAATGCAATGACGAACCGGGATCTAAGCCCGGCTTGAGAATCAGGCCACTCGGCGTCAATTGTAATCTGGAGAAGCGTCCTCGGCGGACCGGGCCCAAGTCCACGGAAGAAGGCGCGGAGAAGGTGAGCCCGTCGTGCCGGACCACATCGCTTCGCTGTATTGTCGTGTCAGGTTGTTTGGGAATGCAGCCCCAATCGGTGATAAATTCCGTCAAAGGCTAAATATAGGCGAAGACCGATAGCAAACAAGTACCATGAGAAAGATGAAAAGGACTTTGAAAGAGAGTCAAGAGTGCTTGAAATTGTCGGGAGGAAGCGGATGGGGGCGGCGATCGCCCGGTCGGATGTGGAGCGGTGACAAGCGGTCTGCGATCGACTCGGGCGTGGACCGATCTTGATTCTTGGCCCAAGCCGGGCTGTAGTCATGCCGTGGAGCGTCGTTACGCGATCGTGGTGGGCAGACCGCGCCCGTCTCGGCGTGCTTGACATCTGCGTGCTCTGGCGTCGACTGCGGGCTCCCCATTCGGCCCGTCTTGAAACACGGACCAAAGTCGACATGTGTGCGAGTCAGCGGGCTGAAAGTAAACCCGTAAAAGCGCAAGGCTGATTGGCGGGATCCCTAGAGGTTGCACCGCCGGTGACCTTGATCTTGAGAAGGGTTGAGTGTGAGCATACACCGGGACGAAAGATGGTGAACTATGCTGGCGAAGCGAAGCGGAGAAACTTCTGGTGGAGGCCCTTGCGATCTTGACGATGCAAATCGTTAAATCGACTTGGGTATAGGCGAAAGACTAATCGAACCGTCTAGTAGCTGGTTCCTCGAAGTTTCCCTCGGGATGGATATTTGGAGCCCGTGCGAGTTCTGTCGGGTAAAGCCAATGATTAGAGGCATCGAGGCATAGCGCCCTCGACCTATTCTCAAACTTTAAATAGGTAGAGGGTAGCGGCTGCTTTGTTGAGCAGCGCCAACAAGTGGGCCATTTTGGTAGCAGAGCTGGCGTCTGGGATGAACGGAAGCCGATTCTGGTGCCCAGCTGGCGCTAACCTAGAACCCACAAAGGGTGTTGGTCGATTAAGCAAGCGGCGGGGGGTGGTCATGGAAGTCGAAATCCGCTAAGGAGTGTGTAACAACTCACCTGCCGAATCAACTAGCCCCGAAAATGGATGGCGCTGAAGCGCGCGACCTATACCCGGCCGTCGGGGCAAGTGCCAGGCCCCGATGAGTAGGAGGCGGCGGTCGCTGCAAAACACAGAAGGCCTTGAGCAGCGGCGGGCGACGTCGGTGCGAGATCTTAGTGGTAGTCAAATATTCAAATGAGAACTTTGAAGGCGAAGAGGAAAGGTTCCATGTGAGCGGCACTTGCACATGGGTTAGTCGATCCTAAGAGGCGGGGAAGCCGTCGATAGCGTCTCTGCGAGCTTGAAAGGAATCGGGTTAAAATTCCTGAACCGGGACGTGGCGGTTGACGGCAACGTTAGAGTCCGGAGACGTCGGCGGGGGCCTCGGGAAGAGTTATCTTTTCTGTTTAACAGCCTGCCCACAGAAGCAGCTCGATCGGAGGTAGGGTCCAGCTGGAAGAGCACCGCGCCAGCGTGGTGTCGGTCGCCCGGCCCTTGAAAATCCGGAGGACCGAGTACCTTCCACGCCCGGTCGTACTCATAACCGCATCGGTCTCAAGGTGAACGACCTCTCGGCCAATGGAACAATGTAGGCAAGGAAATCGGCAAAATGGATCCGTAACCTCGGGAAAAAGGATTGGCTCACGAAATGAGCACGGGGTCCCGATCCGAACCGTCGACTGTCGGTGGACTGCTCGGTGCTTCCCGGCGAGCGAATCGCCAGCGATGCCGGCCGAAGACGGACGAACGATCCGGCGGTCTTCCGGCGTCGAGCAGTCAACTTCAGGCGAAATGCGGACAAGGGAATCCATTTAATTAATTAAAACAAAGCATTGCGATGGTCCTGCGGATGCTCACGCAATGTGATTTACTTGATGCTCACGAATGTCAAAGTGAAGAAATTCAATAGCGGCGGAGTAAGCGGCGGGAGTAACTATGACTCTCTTAAGGTAGCCAAATGCCTGCGTCATCTAATTAGTAGCGCATGAATGGATTAACGAGATTCCCCTGTCACATCTACTATCCGGTGAAACCACGGCCAAGGAGCAGGCTTGGCGAGAATCGTGAGGAAAGAACCTGTTGAGCTTGACTCTAGTCCGACTTTGTGAAATGACTTGAGAGGTGTAGGATAAGTGGGAGCGAAAGCGAAGTGAAATACCACTACTTTTAACGTTATTTTACTTATTCCGTGAATCGGAGCGGGGCATCGCCCTCTTTTGGACCAAGGCCCGCCTCGTGCCGATCAGCAGCGGAAGACATTGTCGGTGGGGAGTTTGGTGGCGGCACATACATTAAAGATAACGCGGTGTCCTAAGATGAGCTCAGCGAGCGAAATCTCGTGTGGAACAAAAAAGGGTAAAGCTCGTTTGATTACGATTTCCGATCACGAATCTGAACCGTGAAAGCGTGGCCTATCGATCCTTTAGACCTTGAATTTGAAGCTAGAGGTGTCGGAAAAGTTACCACGAGGATAAGCGGCTTGTGGCGTAGCGTTCATAAGCGGCGTTGCTTTTGATCCTTCGATGTCGGCTCTTCCTATCATTGTGAGCGAAATTCACCAAGTGTTGGATTGTTCACCCACCAATAGGGAGCGTGAGGTGGGTTTAGCCGTCGTGAGGCAGGTTAGTTTACCCTCTTGATGGCGATGTCGCAATAGTAATTCAACCTAATGCGAGAGGAACCGTTGATTCGCACAATTGGTCATCGCGCTTGGTTGAAAAGCGATGTGTGAAGCTACCGTCTTGTTGGATTATGGGAACGCCTCTAAGTCGAGAATCCGGGCTAGAAAGCGACAGCGTCGCCCGTCGCCCGATTGCCGACCTGCGGTAGGGGCCTCGGCCCCAAAACGCGTGTCGTTGGTGAAGCCCTCGCGGCAGACGCGAGCAGCGAGGCCGCCAATTTAATTTCCACGGCGGCGGGTAGAATCGCTGCGGCGACTTAAATCTGTGACGGGGTATTGTAAGTGGCGAGTGGCCTTGCTGCCACGATCCCTTTGAATTCAGCCACTATTAAGCC	Eukaryota	Archaeplastida	Viridiplantae	Streptophyta	Magnoliopsida	Fagales	Betulaceae	Carpinus	Carpinus viminea	Eukaryota;Archaeplastida;Viridiplantae;Streptophyta;Magnoliopsida;Fagales;Betulaceae;Carpinus;Carpinus_viminea
GCA_013348765|CP054673.1/17325396-17319912	1	GCA_013348765	176864	5485	ACTGGTTGATCACGCGGTAGTCATATGCTTGTCTCAAAGATTAAGCCATGCATGTGTAAGTATGAACTAATTGATTTGTGAAAGCTGCGAATGGCTCATTAAATCGATTATAGTTTGTTTGATGGTATACGCTACTCGGATAACCGTAGTAATTCTAGAGCTATCGTGCAACAAACCCGACTTACGGAAGGGCGCATTTATTAGATAAAAGGTCGGCAGCACGCGTTGCTCGATGATTCATGATAACTCGACGGATCGCCGGCCATCGTGCGGCGGCGCATCATTCAAATTTCTGCCTATCAACTTTCGATGGTAGGATGAGGCCTACTATGGTGGTGACGGGTGGCGGAGAATTAGGGGTTCGATTCGGAGAGAGCACGAAAGCGGCTACCACATCCAAGGAAAGCAGCGGTAGCATAAATTACCCAATCGACACGGGAGGTAGTGACAATAAATAACAATACCGGGCTCTTATGAGTGCAGTGGTGGAATAATTACAATCTAAATCCTTAACGAGGATCCATTGGAGGCAAATCGGTGCCCGGCGGTGACCCAGTAATTCTCAATAAGCGTATATTTAAGTTGTTGCAGTTAAAAAGCTCGTAGTTGGATCTTGGGTTGGGCGGTCGGTCCGCCAGCCTGGTGTGCACCAGTCCGCTCGTCCCTTCTACGGCGTCGCTCCTGGTCTTAATTGGCGGGTCGTGCCTCCGGTCTTTATTACTTTGAAGAAATTAGAGTGCTCAAAGCAAGCCTCGCTCTGTATACATTAGCATGGGATAACATCATAGGATTTCGGTCCTATTGTGTTGGCCTTGAGGATCGGAGTAATGATTAACGAGGAGCGATCGGGGCATTCGTATTTCATAGTCGGTGAAATTCTTGGATTTATGAAAGGCGAACAAGCTGAAAGCATTGCCAAGGATGTTTTCATTAATCAGAAACGAAAGTTGGGGCTCGAGCGATCGGATACCGTCCTAGTCTCAACCATAAGCGATGCCGACCGAGGATCGGCGGATGTTACTTCGAGGACTCCGCACATATGAAATCAAAGTCTTTGGGTTCGGGGAGTATGGTCATAATTTGAAACTTAAAGGAATTGGCGGAAGGGCACCACGAGTGGAGCACTGCGGCAATTGACTCAACAGAAACTTACGAGGTCGGACATAAATGAGTTGTGGTGAGCTCTTTCTTGATTCTATGGGTGGTGGTGCATGGCGTTCTTAGTTGGTGGAAGCGATTTATGCAGTTAATTCCGTTAACGAGCGAGACCTCGGACTGTTAACTAGCTATGCGGAGGTGACCCTCATGCGGCCGACTTCTTAGAGGGACTATGGCGCTTAGGCCACGGAAGTTGAGGCAATAGATGCATGATGCCCTTAGATGTTACGGGCGCCGCAGCGCTTCTGCGATGTATTCAGCGAGTTTATAGCCTTGGCGGCGGGCCGGGTAATCTTTGAAATTTCATCGTGATGGGGATAGATCATTGCAATTGTTGGTCTTCAGCGAGGAATTCCTAATGTAGCGAGTCATCATTTCGCGTTGACTCGTCCACCCTTTGTACACACCGCGTCGCTCCTACCGATTGAATGGTCCGGTGAAGTGTTGGATCGCGGCGGCGTGGGCGGTTATTGCCGGCGGCGTCGCGAAGTCCGAACCTTATCATTTAGAGGAAGGAGAAATCGTAACAAGGTTTCCGTGGGTGAACTGCGGAAGGATCATTAGTCGAAACACGCGTGAGCGACCCGTGAACTTGTATAAACAACCCGGGGCAAGGCGATGTCGCCCGTGCCCTCGAGCGGCGAGAGACACTCGTGCCTTCTTGTCGAACAACGAACCCGGCGCGGTCGCGCCAAGGAACTTCAATTAAAAAGTGCCTCCGGTCGCCTCGGAAGCGGTGCGGCGTGTCGGGCGAATCTTGTACAAAACCACAGCGACTCTCGGCAGCGGATATCTCGGCTCTCGCGCCGATGAAGAGCGTGGCGAAATCGATACTTGGTGTGAATTGCGAATCCGCGAATCGCCAGTCTTTGAGCATAAGTTGCGCCCGAAGCCATCACGGTGAGAACGCGTCACTGGTGTCACGCGCCGTCGCCCCCAACCCCATCGCCTCTCAAGAGGCGAGGCGGTTTGTGGGGCGGACGGAACCTCCGTGAGCTTCCACTTGCGGTTGGCCTAAGCGAGTCCTAAGCGGCGCCCACGACAATCGGTGGTTGCCAAAACCCTCGTGTCCGTCGTGCGTGCCTCGTTGCTCATCTTGTGCTCTGTGACCCTGTAGTGTCGCGATTGCGACTCTTCAATCGACCCAGTCGGTAGGACTACCGCTGAATTTAAAGCATATCAATAAGCGGAGGAAAGAAACTTACAAGTTCCCTTAAGTAATGGCGGCGAACGGGATCTAAGCCCGGCTTGAGAATCAGGCGCCACTCGGCGTCGAATTATAATCTGGAGAAAGCGTCCTCGGCGGACGGGCCCAAGTCCTGGAAGAAGCGCGGAAAGTGAAACCCGTCGTGCGGACCTGTCGCTTTCCAGGTTGTCGGGTCGGGTTGTTTGGGAATGCAGCCCCAATCGGTAGTAAATTCCGTCCAAGGCTAAATATGGGCGAGAGACCGATAGCAAACAAGTACCGCGAGGGAAAGATGAAAAGGACTTTGAAAAGAGAGTCAAAGAGTGCTTGAAATTGTCGGGAGGGAAGCGGATGGGGGCCGGCGATGCGCCCCGGTCGGATGTGGAACAGTGACAAGCGATCGCGATCGACTCGGGCGTGGACCGATCGGATTCGGCGGCCCAAGCCGGGCTGTAGTCATGCCCGTGGAGACGTCGTTGCCGCGATCGTGGTGGGCAGCACGCGCCGTCTCGGCGTGCTTCGGCATCTGCGTGCTCCTGGCGTCGGCCTGCGGGCTCCCCATTCGGCCCGTCTTGAAACACGGACCAAGTCGACATGTGTGCGAGTCAGGCTGAAAGTAAACCCGTAAGCGCAAGGAAGCTGATTGGCGGGATCCTAGAGGTTGCACCGCCCGTGACCTTGATCTTGAGAAGGGTTGAGTGTGAGCATACACCGGGACCGAAAGATGGTGAACTATGCTGGCGAAGCGACGAGAGAAACTACTGGTGGAGGCCATGGCGATCTTGACGATGCAAATCGTTAAATGCGACTTGGGTATAAGGCGAAGACTAATCGAACCGTCTAGTAGCTGGTTCCTCGAAGTTTCCCTCGGGATAGGCTGGAGCCGCGTCGAGTTCTGTCGGGTAAAGCCAATGATTAGAGGCATCGAGGCATAGCCCTCCACCTATTCTCAAACTTTAAATAGGTAGGGCAGGTGGCTGCTTTGTTGAGCAGCGCCAAGGAATCGAGCTCAAGTGGGCCATTTTGGTAGCGAGCGGCGATCTTGGGATGAGCGGAAGCAGATTCTGGTGCCCAAGCTAACCTAGAACCCACAAAGGGTGTTGGTGGAATTAAGGCAGCGGGCGGTGGTCATGGAAGTGAAATCCGCTAAGAGTGTGTAACAACTCACTGCCGAATCAACTAGGAAAATGGATGGCGCTGAGCCTTGACCTATCGCCGTCGGGGCAAGTGCGAGCCCCGATGAGTAGGAGGCGCGGTGATCATTGCAAAACACAGGCCTTGAGCAGGCGGGACCGTCGGTGCGAGATCTTAGTGGTAGTAGCAAATATTCAAATGAGAACTTTGAAGGCGAAGGGAAAGGTTCCATGTGAGCGGCACTTGCACATGGGTTAGTCGATCCTAAGAGGCGGGGAAGCCCGTCGATAAGCGTCTTTACTGCGAGCCGAAAGGAATCGGGTTAAAATTCACGAACCGGGGCGTGGCGGTTGGCAACAGCGTTAAAGTCCGGAGGCGTCGGCGGGGGCCTCGGGAAGAGTTATCTTTTCATTTACACGCCCACCACAGAAGCGGCTCGATCGGAGGTAGGGTCAGCGGTGGAAGAGCACCGCGCCAGCGTGGTGTCCGGTCGCCCAGCGCCTTGAAAATCGGAGGACGAGTACCTTCACGCCGGTCGTACTCATAACGCATCAGTCTCAAGGTGAGCGACCTCGGCCAATGGAACAATGTAGGCAAGGGAAATCGGCAAAATGGATCCGTAACCTCGGGAAAAGGATTGGCTCACGAGAAATTTGAGCACGGGGTCCCGATCCCGAACCGTCGGACTGTCGGTGGACTGCTCGGCTGCTTCATGGCGAGGCGAATCGCCAGCGATGCGGCCGAAGACTGAGAGCGATCGCTTGGCGGTCTTCCGGGCGTCGAGCGATCAACTTCAGGCTGAAATGCGGACAAGGGAATCCATTTGTTTAATTAAAACAAAGCATTGCGATGGTCCCTGCGGATGCTCACGCAATGTGATTTCTGCCGGTCTCACGAATGTCAAAGTGAAGAAATTCAACCAAGCGCGGGTAAACGGCGGGAGTAACTATGACTCTCTTAAGGTAGCCAAATGCCTCGTCATCTAATTAGTGACGCGCATGAATGGATTAACGAGATTCCCCCTTGTCACATCTGTCTACTATCGGTGAAACCACGGCCAAGGAGCGGGCTTGGCGAGAATCGTGAGGAAAGAAGACCTGTTGAGCTTGACTCTAGTCCGACTTTGTGAAATGACTTGAGAGGTGTAGGATAAGTGGGGCGAAAGTGAAATACCACTACTTTTAACGTTATTTTACTTATTCCGTGAATCGGAAGCGGGGCATCGCCCCTCTTTTTGGACCCAAGGCCCGCCTCGGCGGGGCCCGATCCGAGCGGAAGACATTGTCAGGTGGGGAGTTTGGTGAGGCGGCACATCTGTTAAAGATAGCGGTGTCCTAAGATGAGCTCAGCGAGCAATCTCGTGTGGAACAAAAGGGTAAAAGCTTCGTTTGATTACGATTTCGATCTGAATCTGAACCGTGAAAGCGTGGCCTATCGATCCTTTAGACCTTGAATTTGAAGCTAGAGGTGTCGGAAAAGTTACCACGAGGATAAGCGGCTTGTGGCGTAGCGTTCATAAGCGGCGTTGCTTTTGATCCTTGATGTCGGCTCTTCCTATCATTGTGAAGCGAAATTCACCAAGTGTTGGATTGTTCACCCACCAATAGGAGCGTGAAATTTGGGTTTAGGCCGTCGTGAGGCAGGTTAGTTTACCCTCGATAGCGATGTCGCAATAGTAATTCAACCTAATGCGAGAGGAACCGTTGATTCGCACAATTGGTCGCCAGCGCTTGGTTGAAAAGCGATGTATGAAGCTACCGTCTTGTTGGATTATGGTGACGCCTCTAAGTCGAATCCGGGCTAGAAGCGGCAACGTCGCCCGTCGCCCGATTGCCGACCTGCGGTAGGGGCCTCGGCCCCAAAACGCGTGTCAATGGTGAAGCCCTCGCGGCCAGACGAGCAGCCGGGCATATGGTTAATTTCCACGGCGGCGGGTAGAATCGCTGCGGGCGACTTAAATCTGTGACGGGGTATTGTAAGTGGCGAGTGGCCTTCGCCACGATCCGC	Eukaryota	Archaeplastida	Viridiplantae	Streptophyta	Magnoliopsida	Fagales	Betulaceae	Carpinus	Carpinus viminea	Eukaryota;Archaeplastida;Viridiplantae;Streptophyta;Magnoliopsida;Fagales;Betulaceae;Carpinus;Carpinus_viminea
GCA_013348765|CP054673.1/17335162-17329644	1	GCA_013348765	176864	5519	ACCGGTTGATCCCGCCAAGAGTCATATGCTTGTCTCAAAGATTAAGCCATGCATGTGTAAGTATGAACTAATTCAGCATCGTGAAACCGCGAATGGCTCATTAAATCGCTTATAGTTTGTTTGATGGCATTCGCTACCGGATAACCGTAGTAATTCTAGAGCCAATACGCAACAAACCCCCGACTTCCGGAAGGGACGATTTATTAGATAAAGGTCGACGCGGGCACGCCTGCTGTTCGATGATTCATGATAACTCGACGGATCGCACGCCGCGACGCATCATTCAAATTTCTGCCCTATCAACTTTCGATGGTAGGATAGAGGCCTACTATGGTGGTGACGGGTGACGGAGAATTAGGTTCGATTCGAGAGGGAGCTCGAGAACGGCTACTACATCCAAGGAAGGCAGAAGAGCGAAATTACCCAATCCCGACACGGAGGTAGTGACAATAAATAACAATACCGGCTCTTATGAGTCCGGTAATTGAATGAGTACAATCTAAATCCCTTTAACGAGGATCCATTGAGGGCAAGTCCGTGCCAGCACCGTAATTCCAGCCCAATAGCGATATTTAAGTTGTTGCGCTTAAAAAGCTCAGAGTTGATCTTGGGTTGGGCAGATCGGTCCGCCACTCGGTGTGCACCGTCCGCTCCCTTCTACCGCGATACGCCCTGGTCTTAATTGGCCGGTCGTGCTCCGTGCTGTATTTTGAAGAAATTAGAGTGCTCAAAGCAAGCTTCACGCTCAGATACATTAGCATGGGATAACATCATAGGATTTCGGTCCTATTGTGTTGGTTCTCGGATCGGAGTAATGATTAATAGGGACAGTCGGGGGCATTCGTATTTCATTGTCAGAGGTGAAATTCTTGGATTTATGAAAGACGAACTACTGCGAAAGCATTTGCCAAGGATGTTTTCATTAATCAAGAACGAAAGTTGGGGGCTCGAAGACGATCAGATACCGTCCTAGTCTCAACCATAAACGATGCCGACTAGGGATCGGTGGATGTTATCTTTTTGACTCCATCGGCACCTTACGAGAAATCAAAGTCTTTGGGTTCTGGGGGGAGTATGGTCGCAAGGCTGAAACTTAAAGGAATTGACGGAAGGGCACCACCAGGCGTGGAGCCTGCGGCTTAATTTGACTCAACACGGGGAAACTTACCAGGTCCAGGCATAGTAAGGATTGACAGACTGAGAGCTCTTTCTTGATTCTATGGGTGGTGGTGCATGGCCGTTTTAGTTGGTGGAGGTTAATTCCGTTAATCTAACTAGACCTCACCGTTAACTAGCTATGCGGAGGTGACCCTCCGCGCCAGCTTCTTAGAGGGACTATGGCCGCAGGCCACGGAAGTTTGAGGCAATAACAGTCCGTGATGCCCTTAGATGTTCGGGTCTGACGCGCTAATCGATGTATTCAACGAAGTTTATAGCCTTGGCCGACTGTGCCCGTAATCTTTGAAATTTCATCGTGATGGGGATAGATCATTGCAATTGTTGGTCTTCAACGAGGAATTCCTAGTAAGCGGAGTCATCAGCTCGCTGACTACGCCCCTCGCCTTTTGTACACACCGCCTGGCCGCCCTACCGATTGAATGGTCCGTGAAGTGTTCGGATCGCGGCGACGTGGTTCGCCGCCGGCGACGCCGCGAGAAGTCCATCAACCTTATCATTTAGAGGAAGGAGAAGTCGAATAAGGTTTCCGAGGTGAACTGCGGAAGGATCATTGTCGAAACTCGCCAGCAGTAACACCCGTGAACTTGTATAAACAACCGGGGCAAGGCGGCGTCGCCTGCGCTCGAACGGCAGGGAGACACTCGTGCCTTCTTGTCAACATCTAACCCCGGCGCCGGTCCGCCAAGGAACTTCAATTAAAGAGTGCCTCCGTCGCCGGAAACGGTGCGCGGTCGGAGGCTAATCTTGTACAAAACCACAACGACTTTCGCAACGGATATCTCGGCTCGTGATCGATGAAGAACGAGCGAAATGCGAGCAACTTGGTGTGAATTGCAGAATCCCGCGAATCATCGAAGTCTTTGAACGCAAGTTGCGCCCGGCCATCCGGTCGAGGGCACGCCCGCCTGGTGTCACGATCGTCGCTTCTAACCCCATCGCCTCCAAGAGACGAGGGCAGTTAGGGTGACATTGGCCTCCCGTGAGCTTCCACTTGCGGTTGGCCTAAAGAAGTCCTAGGCGAAGCGCCACGACAATCGGGTTGCCAAAACCTCGTGTCCCGTCAGGCGTGCCTCGTTGCTCATCTTGTGCTCAGGACTCAGAGTGTCGCTGATTGCGACTCTTCCAATGCGACCTGTGTCAAAGGGACTACCCGCTGAATTTAAGCATATCAATAAGCGGAGGAAAAGAAACTTACAAGGATTCCCTTAGTAACGGCGAGCGAACCGGGATCTAAGCCCAGCTTGAGAATCGGGCGCCACTCGGCGTCCGAATTGTAGTCCGAGAAGCGCCTCCCCGGATCGGGCCCAAGTCCTCGGAAGGGGGCCGGAGAGGGTGAGAGCCCTGCTGTCGGACTCGCCGCACCACGAGGCGCTGTCGGCGAGTCGGGTTGTTTGGGAATGCAGCCCCAATCGGGCGGTAAATTCCGTCCAAGGCTAAATATGGGCGAGAGACCGATAGCAAACAAGTACCGCGAGGGAAAGATGAAAAGGACTTTGAAAAGAGAGTCAAAGAGTGCTTGAAATTGTCGGGAGGGAAGCGGATGGGGCCGCGGCGCGCCGGCCGGATGTGGAACGGTGACAAGCCGGGTTTGCGCCGATCGACTCGGGCGTGGACCGATGCGGATTGCGGCGGGCGCCCAAGCCCGGCTGTAGTCATGCCTGTGGAGACGCTGCTGTCTGCGATCGGTGGGCAGCACGCGCTGCCTCGGGCGTGCTTCGCATCCGCGTTTCGCGCCGCCGCTGGTTTCTATTCGCCCGCTCTTGAAACACGGACCAAGGAGTCCGACATGTGCGAGTCAACGGGCTAGTAAACCCGTAAGGCGCAAGGAAGCGATTGGCGGGATCCCTAGAGGGTTGCACCGCCGATCGACCTTGATCTTCCGAGAAGGGTTCGAGGTGAGCATACTGCCGGGACCAAGATGGTGAACTATGCCCGAAGGGGCGGCCGAGGAAACTCTGGTGGAGGCCCGCAGCGATACTGACGTGCAAATCGTTCGTCTGACTTGGGTATAGGCGCGAAAGACTAATCGAACCGTCTAGTAGCTGGTTCCCTCCAAGTTTCTCAGATAGCCGGAGCCCACGCGCGAAGTTCTATCGGGTAAAGCCAATGATTAGAGGCATCGGGGGCGCAACGCCCTCGACCTATTCTCAAACTTTAAATAGGTAGGACGGCGCGGCTGCTTTGTTGAGCCGCGCCAAGGAATCGAGAGCTCCAAGTGGGCCATTTTTGGTAAGCGTAATCGGCGATGCGGATGAACCGGAAGCCGGGTTACGGTGCCCAATCAGCTGGCTTAACCTAGAACCCACAAAGGGTGTTGGTCGATTAAGACAGCAGGACGGTGGTCATGGAAGTAAATCCGCTTAAGGAGTGTGTAACAACTCACCCGCCAATCAACTAGCCTGAAATGGATGGCGAAGCGCGCGACCTATATCCGCCGGGGCAAGTGCCAGCCCCGGCGAGTAGGAGGGCGCGCGGTCGCCGCAAAACTGGGCGCGAGCGGGCGAGCGGCCGTGGTGCAGATCTTGGTGGTAGTAGCAAATATTCAAATGAGAACTTTGAAGGTCAAGAGGGGAAAGGTTCCATGAACGGCACTTGCACATGGGTTAGTCGATCCTAAGAGACGGGAAGCTCGTCGATAGCGCACGCACGCGAAGCTTCGAAGGAATCGTTAAAATTCTCGAACCGGACGGGCGTTGACCAACGTTAGGGAGTCCGAGACGCCGGGGGCCTCGGAAGAGTTATCTTTTCGCTTAACAGCCGCCCACCCGAAACGGCTCACCGGAGGTAGGGTCCAGGTCGGAAGAGCACCGTGACTGCGCTGGTGTCCGGCAGCCCGCGTCTTTGAAAATCTGAGGACCGAGTACCTTCCACGCCCGGCCGTACTTCATAACCGCATCAGTTCCAAGGTGAACAGACCGCCAATGGAACAATGTAGGCAAGGGAAGTCGGCAAAATGGATCCAGAATCTCGGAAAAGGATTGGCTCGAGGGTGGCACGGGTCCTCCCCAACCCGCTGGCCGTCGCGGATCGCCGAGCCGCTCGCTGGCGAGAGCGGTCGCCGCAAGCCGCCGGGGACGGATCGAACGATCGGGCGGTCTTCCCCAAGGCCGAATACCAACTCGTAATCGGTACGGACAAGGGGAATCCGACTGTTTAATTAAAACAAAGCATTGCGATGGTCCATGCGGATGCTCACGCAATGTGATTTCGCCAAAGGCTCAATGTCAAAGTGAAGAAATTCAACCAAGCCGGTAAACGGCGGAGTAACTATGACTCTCTTATAGAAGCCAAATGCCTCGCCATATCTAATTAGTGACGCGATGAATGGATTAACGAGATTCCCACCGTCTCGCTCACTATCCAATAAACCACGCCCAAGGGAACGGCTTAAGCGTAATCGGGAAAGAAGACCCTGTTGAGCTTGACTCTAGTCCGACTTTGTGAAATGACTTGAGAGGTGTAGGATAAGTGGGAGCCGAAAGGCGAAAGTGAAATACCACTACTTTTAACGTTATTTTACTTATTCCGGAATCGAAGCGGCATCGCCTCTTTTTGATTTCGCCAAGGGCCGATCCGGAAGACATTGTCGTGGGAGTTTGGTCATGCACATCCGTTAAAAGATAACGCAGTGTCCTAAGATGAGCTCAACGAGAACAGAAATCTCGTGTGGAACAAAAGGGTAAAAGCTCGTTTGATTCTGATTTCCAGTACGAATACGAACCGTGAAAGCGTGGCCTATCGATCCTTTAGACCTTCGGAATTTGAAGCTAGAGGTGTCAGAAAAGTTACCAGTGATAATCGCTTGTGGCAGCCAAGCGCTCATAGCGACGCTTGTTTTTTGATCCTTCGATGTCGGCTCTTCCTATCATTGTGAAGCGTAATTCACCAAGTGTTGGATTGTTCACCCACCAATAGGGAACGGAGTCGGGTTTAGACCGTCGAGACAAAGTTAGTTTTACCTCACCGGCGATGACAAAGGTCGCAATAGTAATTCAACCTAGTACGAGAGGAACCGTTGATTCGCACAATTGGTCATCGCGCTTGGTTGAAAAGCCGCGGGCGCCGGTTACCGTGCGCCGGATTATGACCGAACGCCTAAGTCGAATCTGCTAGAAGCGACGCTGCGGCGCTGCCGCCCGATTGCCGACCGCGAGGGCCTCGCCCCCAAAGGCACGTGTCGTTGGTGAAGCCCTCGCGGCGGACGAGCCGCGTGGGCCGCCTTGAAGTTTAATTTCCACCGAGCGGCGGGTAGAATCCTTTGCGCATTTACTTTAAATACGCCGACGGGTATTGTGGCAGAGTGGCCTTGCTGCCGCACGATCCACCGAGATTCAGCCTCG	Eukaryota	Archaeplastida	Viridiplantae	Streptophyta	Magnoliopsida	Fagales	Betulaceae	Carpinus	Carpinus viminea	Eukaryota;Archaeplastida;Viridiplantae;Streptophyta;Magnoliopsida;Fagales;Betulaceae;Carpinus;Carpinus_viminea
GCA_013348765|CP054673.1/17474650-17469043	1	GCA_013348765	176864	5608	AAGGAATGCTACCTGGTTGATCCTGCCAGTAGTCATATGCTTGTCTCAAAGATTAAGCCATGCATGTGTAAGTATGAACTAATTCAGACTGTGAAACTGCGAATGGCTCATTAAATCAGTTATAGTTTGTTTGATGGTATCTGCTACTCGGATAACCGTAGTAATTCTAGAGCTAATACGTGCAACAAACCCCGACTTCTGGAAGGGACGCATTTATTAGATAAAAGGTCGACGCGGGCACTGCCCGTTGCTCTGATGATTCATGATAACTCGACGGATCGCACGGCCATCGTGCCGGCGACGCATCATTCAAATTTCTGCCCTATCAACTTTCGATGGTAGGATAGAGGCCTACTATGGTGGTGACGGGTGACGGAGAATTAGGGTTCGATTAGGAGAGGGAGCACGAGAAAGCGGCTACCACATCCAAGGAAAGCGGCAGCGAAATTACCCAATCGACACGGGAGGTAGTGACAATAAATAACAATACCGGGCTCTTATGAGTGCGGTAATTGGAATAGTACAATCTAAATCCTTAACGAGGATCCATTGGAGGCAAATGCTGGTGCCCGGTGACAGCGGTAATTCCAGCTCCAATAGCGTATATTTAAGTTGTTGCAGTTAAAAGCTCGTAGTTGGATCTTGGGTTGGGCAGATCGGTCCGCCACTGGTGTGCACCGGTCCGCTCGTCCCTTCTACGGCGATCGCTCCTGGTCTTAATTGGCGGGTCGTGCCTCCGGTCTTTACTTACTGAAGAAATTAGAGTGCTCAAAGCAAGCCTCGCTCTGTATACATTAGCATGGGATAACATCATAGGATTTGGTCCTATTGTGTTGGCCTTGGATCGGAGTAATGATTAACGAGGAGCGATCGGGGCATTAAGTATTTCATAGTCAGAGGTGAAATTCTTGGATTTATGAAAGACGAACAACTGCGAAAGCATTTGCCAAGGATGTTTTCATTAATCAAGAACGAAAGTTGGGGGCTCGAAGACGATCAGATACCGTCCTAGTCTCAACCATAAACGATGCCGACCGAGGATCGGCGGATGTTCTTCGAGGACTCCGCGGCACCTTATGAAATCAAAGTCTTTGGGTTCGGGAGTATGGTGCATGAAATGAAACTTAAAGGAATTGGCGGAAGGGCACCACGAGTGGAGCCTGCGGCAATTTGACTCAACAGAAACTTACGAGTCAGGACATAGTAAGGATTGAGGTGGAGCTCTTTCTTGATTCTATGGGTGGTGGTGCATGGCCGTTCTTAGTTGGTGGGCGATTTATGCAGTTAATTCCGTTAACGAAGACCTCGGCACTGTTAACTAGCTATGCGGAGGTGACCCTCCGCGGCCAGCTTCTTAGAGGGACTATGGCGCTTAGGCCACGGAAGTTTGAGGCAATAACAGTGTCATGATGCCCTTAGATGTTACGGGCATACAGCGCTCTGCGATGTATTCAACGAGTTTATAGCCTTGGCGGCGGGCGGGTAATCTTTGAAATTTCATCGTGATGGGGATAGATCATTGCAATTGTTGGTCTTCAACGAGGAATTCCTAGTAGCGAGTCATCAGCTCGCGTTGACTACGTCCCTGCCCTTTGTACACACCGCCCGTCGCTCCTACCGATTGAATGGTCCGGTGAAGTGTTCGGATCGCGGCGACGTGGGCGGTTCGCTGCCGGCGACGTCGCGAGAAGTCCACTGAACCTTATCATTTAGAGGAAGGAGAAGTCGTAACAAGGTTTCCGTAGGTGAACCTGCGGAAGGATCATTGTCGAAACACGCGGCCGAGCGACCCGTGAACTTGTATAAACAACCGGGGGCAAGGGGCGATGTCGCCCCGTGCCCTCGAACGGCAGGGAGACACTCGTGCCTTCTTGTCGAACAACGAACCCCGGCGCGGTCTGCGCCAAGGAACTTCAATTAAAGAGTGCCTCCGGTCGCCTCGGAAACGGTGCGCGTGTCGGAGGCGAATCTTGTACAAAACCACAACGACTCTCGGCAACGGATATCTCGGCTCTCGCATCGATGAAGAACGTAGCGAAATGCGATACTTGGTGTGAATTGCAGAATCCCGCGAATCGCCAGTCTTTGAGCGCAAGTTGCGCGAAGCCATACAGGTGACGCGTCTGCACTGGGTGTCACGCGCCGTTGCCCCAACCCCATCGCCTCTCCAAGAGGCGAGGGCGGTTGTGGGGCGGACATTGGCCTCCGTGAGCTTCCACTTGCGGTTGGCCTAAAAGCGAGTCCTAGGCGACGAGCGCCACGACAATCGGTGGTTGCCAAAACCCTCGTGTCCCGTCGTGCGTGCCTCGTTGCTCATCTTGTGCTCTGTGACCCTGTAGTGTCGCGATTGCGACTCTTCAATCGACCCAGTCGGCGGGACTACCGCTGAATTTAAACATATCAATAGCGGAGGAAAAGAAACTTACAAGATTCCCTTAATGTGGCGGCGGGCAGGATCTAAGCCCGGCTTGAGAATCAGGCGCCACTCGGCGTCGTCGATTATAATCTGGAGAAGCGTCCTCGGCGGCGGACGGGCCCAAGTCCCTGGAAGGCGCGGAGAAGGTGAGCCCGTCGTGCCGGACCCTGTCGCTTTCCTGCAATATTTGTCGTGAAATCGGGTTGTTTGGGAATGCAGCCCCAATCGATGATAAATTCCGTCAAAGGCTAAATATAGGGCGAGGCGATAGCAAACAAGTACCCTTGAGGAAAGATGAAAAGGACTTTGAAAAGAGAGTCAAAGAGTGCTTGAAATTGTCGGGAGGGAAGCGGATGGGGGCCGGCGATGCGCCCCGGTCGGATGTGGAACGGTGACAAGCCGGTCTGCGATCGACTTCGGGCGTGGACCCGATCACGGATTGGCGGCGGCCCAAGCCGGGCTGTAGTCATGCCGTGGAGCGTCGTTACGCGCGATCGTGGGGCAGCCGCGCCATCTCGGCGTGCTTCGGCATCTGCGTGCTCCTGGCGTCGGCTGCGGGCTCCCCATTCGGCCCGTCTTGAAACACGGACCAAGGAGTCTGACATGTGTGCGAGTCAACGGGCTAGTAAACCCGTAAAGGCGCAAGGAAGGCTGATTGGCGGGATCCCTAGAGGTTGCACCGCCGGTGACCTTGATCTTACGAGAAGGGTTCGAGTGTGAGCATACAGCCGGGACCGAAGATGGTGAACTATGCTGGCGAAGCGAAGCGGAGAAACTCTGGTGGAGGCCCGCAGCGATACTGACGTGCAAATCGTTCGTCTGACTTGGGTATAGGGGCGAAAGACTAATCGAACCGTCTAGTAGCTGGTTCCCTCCGAAGTTTCCCTCAGGATATTTGGAGCCCGTCACGAGTTCTGTCGGGTAAAGCCAATGATTAGAGGCATCGGGGCAACGCCTCGACCTATTCTCAAACTTTAAATAGGTAGGAAGCGCGGCTGCTTTGTTGAGCAGCGCCAAGAATCGAGCTCAAGTGGGCCATTTTTGGTAGCGAGCTGGCGTCTGGGATGAAGCCGGAAGCGGATTCGGTGCCCAACGGCTAACCTAGAACCCACAAGGGTGTTGGTCGATTAAGGCAGCGGGGCGGTGGTCATGGAAGTGAAATCCGCTAAGTGTGTAACAACTCACTGCCGAATCAACTAGCCCGAAAATGGATGGCGCTGAGCGCGACCTATACCCCGTCGGGGCAAGTGCGCCCGATGAGTAGGAGGCGCGGCGGTCATTGCAAAACACAGGCGCGAGCGGCGGAGCGGCCGTCGGTCAGATCTTGGTGGTAAGCAAATATTCAAATGAGAACTTTGAAGGCGAAGGGGAAAGGTTCCATGTGAGCGGCACTTGCACATGGGTTAGTCGATCCTAAGAGGCAGGAAGCCCGTCGATAGCGTCTTTGCCTGTGAGCTTGAAAGGAATCGGGTTAAAATTCTGAACCGGGCGTGGCGGTTGGCAACAGCGTTAGAGTCCGGAGGCGTCGGCGGGGGCCTCGGGAAGAGTTATCTTTTACATTTAACAGCCTGCCCACCACAAACGGCTCGGCGGAGGTAGGGTCAGTAGCTGGAAGAGCACCGCACGCCAGCGTGGTGTCCGGTCGCCCGCGCCCTTGAAAATCCGGAGGACCGAGTACCTTCCGCCCGGTCGTACTCATAACGCATCAGTCTCCAAGGTGAACGACCTCGGCCAATGGAACAATGTAGGCAGGAAATCGGCAAAATAGATCCGTAACTTCGGGAAAAGGATTGGCTCACGGTGAACGGGGTCCCGATCCGAACCCGTCGGTGTCGATTGGACTGCTCGCTGCTTCCATGGCGAGGCGTCGCCAGCGATGCCGGCAGAGGCGGTGAAGCGATCGCCGGCGGTCTTCCCCGGGCGTCGAACAGTCAACTCAGAACTGGTACGGACAAGGGGAATCCGACTGTTTAATTAAAACAAAGCATTGCGATGGTCCCTGCGGATGCTCACGCAATGTGATTTCTGCCCAGTGCTCTGAATGTCAAAGTGAAGAAATTCAACCAAGCGCGGGTAAACGGCGGGAGTAACTATGACTCTCTTAAGGTAGCCAAATGCCTCGTCATCTAATTAGTGACGCGCATGAATGGATTAACGAGATTCCCAGTCACATCTACTATCCAGTGAAACCACGACCAAGGAGCGGGCTTGGCGAGAATCGTGAGGAAAGAAGACCCTGTTGAGCTTGACTCTAGTCCGACTTTGTGAAATGACTTGAGAGGTGTAGGATAAGTGGGGGCCGAAGGCGAAGTGAAATACCACTACTTTTAACGTTATTTTACTTATTCCGTGAATCGGAAGCGGGGCATCGCCCCTCTTTTTGGACAAGGCCCGCCTCGGCGGGCCCGATCCGCGGAAGACATTGTCAGGTGGGGAGTTTGGCTGGGGCGGCACATCTGTTAAAAGATAACGCAGGTGTCCTAAGATGAGCTCAGCGAGCAATCTGTGGAACAAAAGGGTAAAAGCTCGTTTGATTATGATTTCCATTACGAATACGAACCGTGAAAGCGTGGCCTATCGATCCTTTAGACCTTCGGAATTTGAAGCTAGAGGTGTCAGAAAAGTTACCACAGGGATAACTGGCTTGGCAGCCAAGCGTTCATAGCGACGTTGCTTTTGATCCTTCGATGTCGGCTCTTCCTATCATTGTGAAGCAGAATTCACCAAGTGTTGGATTGTTCACCCACCAATAGGGAGCGTGAGTGGGTTTAGGCACGTGAGGCAGGTTAGTTTACCCTCACGATGGCGATTAACCAATAGTAATTCAACCTAGTACGAGAGGAACCGTTGATTCGCACAATTGGTCATCGCGCTTGGTTGAAAAGCCAGTGGCGCGAAGCTACCGTGCGCTGGATTATGACTGAACGCCTCTAAGTCAGAATCCGGGCTAGAAGCGACGCGTGCGCCCGTCGCCCGATTGCCGACCTGCAGTAGGGGCCTCGGCCCCCAAAGGCACGTGTCGTTGGTGAAGCCCTCGCGGCGGACGAGCCGCGCGGGCCGCCTTGAAGTTTAATTTCCACCGAGCGGCGGGTAGAATCCTTTGCAGACGACTTAAATACGCGACGGGGTATTGTAAGTGGCAGAGTGGCCTTGCTGCCACGATCCACTGAGATTCAGCCCTGTGTCGCTTCG	Eukaryota	Archaeplastida	Viridiplantae	Streptophyta	Magnoliopsida	Fagales	Betulaceae	Carpinus	Carpinus viminea	Eukaryota;Archaeplastida;Viridiplantae;Streptophyta;Magnoliopsida;Fagales;Betulaceae;Carpinus;Carpinus_viminea
GCA_013348765|CP054673.1/17493844-17488450	1	GCA_013348765	176864	5395	ACTGGTTGATCCTGCCGGTAGTCATATGCTTGTCTCAAAGATTAAGCCATGCATGTGTAAGTATGAACTAATTGGTGTGAAGCTGCGAATGGCTCATTAAATCGATTATAGTTTGTTTGATGGTATACGCTACTCGGATAACCGTAGTAATTCTAGAGCTTCGTGCAACAAACCCGACTTGGAAGGGCGCATTTATTAGATAAAAGGTCGGCGTTACTCGATGATTCATGATAACTCGACGGATCGAAATTTCTGCCCTATCAACTTTCGATGGTAGGATAGAGGCCTACTATGGTGGTGACGGGTGGCGGAGAATTAGGGTTCGATTAGGAGGAGCACGAAAGCGGCTACCACATCCAAGGAAGGCAGCGGCGCAAATTACCCAATCGACACGGGGAGGTAGTGACAATAAATAACAATACGGGCTCTTATGAGTGCAGTAATTGGAATAGTACAATCTAAATCCCTTATGAGGATCCATTGGAGGGCAAGAAATTCGTGCCAGCAGCGGTAATTCCGGCTCAATAAGCGTATATTTAAGTTATTGCGGTTAAAAAGCTCGTAGTTGGATCTTGGGTTGGGCGGATCGGTCCGCCCGGTGTGCACGGTCCGCTCGTCCCTTCTACGGCGATCGCTCCTGGTCTTAATTGGCGGGTCGTGCCTCCGGTCTATTACTTTGAAGAAATTAGAGTGCTCAAAGCAAGCCTCGCTCTGTATACATTAGCATGGGATAACATCATAGGATTTGGTCCTATTGTGTTGGCCTTGGGATCGGAGTAATGATTAGCGAGGAACGTCGGGGCATTACGTATTTCATAGTCGAGGTGAAATTCTTGGATTTATGAAAGGCGAACAAGCTGCAAGCATTGCCAAGGATGTTTTCATTAATCAGAGCGAAAGTTGGGGGCTCGAAGGCGATCGGATACCGTCCTAGTCTCAACCATAAGCGATCGACCGAGGATCGGCGGATGTTAACTTCGGGACTCCGCGGCACCTTATGAAAATCAAAGTCTTTGGGTTCGGGGAGTATGGTCATAAAGGCTGAAACTTAAAGGAATTGTGGAAGGGCACCACGAGTGGAGCCTGCGGCAATTGACTCAACACGGAAACTTACGAGTCGGACATAGTAAGTTAATGTGAGAGCTCTTTCTTGATTCTATGGGTGGTGGTGCATGGCGTTCTTAGTTGGTGGGCGATTTATGCAGTTAATTCCGTTAACGAGCGAGACCTCGGCTGTTAACTAGCTATGCGGAGGTGACCCTCGCGGCCAGCTTCTTAGAGGGACTATGGCGCTTAGGCCACGGAAGTTTGAGGCAATAGCAGTGCATGATGCCCTTAGATGTTCTGCGCCGCTCTGCTGATGTATTCAGCGAGTTTATAGCCTTGGCGGCGGGCGGGTAATCTTTGAAATTTCATCGTGATGGGGATAGATCATTGCAATTGTTGGTCTTCAGCGAGGAATTCCTAGTGGCGAGTCATCATCGCGTTGACTCGATCCACGCCCTTTGTACACCGCCCGTCGCTCCTACCGATTGAATGGTCGGTGAAGTGTTGGGATCGCGGCGGCGTGGGCGGTTATTGCTGCGGCGGCGTCGCGAAATCACGAACCTTATCATTTAGAGGAAGGAGAAGTCGTAACAAGGTTTCCGTAGGTGAACTGCGGAAGGATCATTAGTCGAAACCTGCGGCGAGCGACCCGTGAACTTGTATAAACAAGGGGCAAAGGCGATGTCGCCCGTGCCCTCGAGCGGCGAGAGACACTCGTGCCTTCTTGTCGAACAACGAACCCGGCGCGGTCTGCGCCAGGAACTTCAATTAAAAGTGCCTCCGGTCGCCTCGGAAACGGTGCGCGTGTCGGAGGCGAATCTTGTACAAAACCACAACGACTCTCGGCAACGGATATCTCGGCTCTCGCGCCGATGAAGAGCGTGGCGAAATCACGATACTTGGTGTGTGCAGAATCGCGAATCGCCAGGTCTTTGAGCGCAAGTTGCGCGAAGCCATCTGGTGAGGCACGTCTGCACAGGTGTCACGCCGTTGCCCCAACCCCATCGCCTCTCAAAGAGGCGAGGGCAGTTTGTGGGGCGGACATTGGCCTCCCGTGAGCTTCCACTTGCGGTTGGCCTAAAAGCGAGTCCTAGGCGACGAGCGCCACGACAATCGGTGGTTGCCAAAACCCTCGTGTCCCGTCGTGCGTGCCTCGTTGCTCATCTTGTGCTCTGTGACCCTGTAGTGTCGCGATTGCGACTCTTCCAATCGACCCAGTCGGTAGGACTACCGCTGAATTTAAACATATCAATAGCGGAGGAAAAACTTACAAAGTTCCCTTAATGGCGGCGAACGGGATCTAAGCCCGGCTTGAGAATCAGGCGCCACTCGGCGTCGAATTATAATCTGGAGAAGCGTCCTCGGCGGACGGGCCCAAGTCCCTGGAAGAAGCGCGGAGAAGGTGAGCCCGTCGTGCCGGACCTGTCGCACCACAATGCTGTCGGCGAAATCGGGTTGTTTGGGAATGCAGCCCCAATCAGTAAATTCCGTCAAGGCTAAATATGGGCGAGACCGATAGCAAACAAGTACCGCGAGGAAAGATGAAAAGAACTTTGAAAAGAGAGTCAAAAGTGCTTGAAATTGTCGGGAGGGAAGCGGATGGGGGCCGGCGATGCGCCCCGGTCGGATGTGGAGCGGTGACAAGCGGTCTGCGATCGACTCGGGCGTGGACGATCTTGGATTCGGCGGCCCAAGCCGGGCTGTAGTCATGCCGTGGAGCGTCGTTACGCGATCGTGGTGGGCAGCACGCGCCGTCTCGGCGTGCTTCGGCATCTGCGTGCTCCTGGCGTCGGCCTGCGGGCTCCCCATTCGGCCCGTCTTGAAACACGGACCAAGTCTGACATGTGTGCGAGTCAACGGGCTAGTAAACCCGTAAGGCGCAAGGAAGCTGATTGGCGGGATCCCTAGAGGTTGCACCGCCGGTGACCTTGATCTTACGAGAAGGGTTGAGTGTGAGCATACTGCCGGGACCGAAAGATGGTGAACTATGCTGGGGAGCGAAGCGGAGAAACTCTGGTGGAGGCCCGCAGCGATACTGACGTGCAAATCGTTCGTCTGACTTGGGTATAGGGGCGAAGACTAATCGAACCGTCTAGTAGCTGGTTCCCTCCGAAGTTTCCCTCAGGATATTTGGAGCCACGTCTGAGTTCTGCGGGTAAAGCCAATGATTAGAGGCATCGGGCGCGCCCTCGACCTATTCTCAAACTTTAAATAGGTAGGGGTAGCGGCTGCTTTGTTGAGCAGCGCCAAGAATCGAGCTCAAGTGGGCCATTTTGGTAGCAGCTGGCGATCTTGGGATGAACGGAAGCCGGGTTCTGATGCCCGCTGCAACCCACAAAGGGTGTTGGTCGATTAAGGCAAGCGGGGCGGTGGTCATGGAAGTCGAAATCCGCTAAGGAATGTGTAACAACTCACTGCCGAATCAACTAGCCCTGAAAATGGATGGCGCTGAGCCTTGTGACCTATACCGACCCGTCGGGGCAAGTGCGAGCCCCGATGAGTAGGAGAAGCGTGCGCGATCATTGCAAAACACAGCGCGAGCAGCGGGCGACCGTCGGTGCAGATCTTAGTGGTAGTAGCAAATATTCAAATGAGAACTTTGAAGGCGAAGAGGAAAGGTTCCATGTGAGCGGCACTTGCACATGGGTTAGTCGATCCTAAGGCAGAAGCCGTCGATAGCGTCTTGCCGCGCGAGCTTGAAAGGAATCGGGTTAAAATTCTGAGCGGGGCGTGGCGGTTGGCAACAGCGTTAAGTCGGAGGCGTCGGCGGGGCCTCGGGAAGAGTTATCTTTTACATTTAACAGCCTGCCCACCACAGAAGCGGCTCGGCGGAGGTAGGGTCAGCGGCTGGAAGAGCCGCCGCCAGCGTGGTGTCGGTCGCCCGCGGCCTTGAAAATCCGGAGGACCGAGTACCTTCCGCCGGTCGTACTCATAACGCATCAGGTCTCCAAGGTGAACGACCTCGGCCAATGGAACAATGTAGGCAGGAAGTCGGCAAAATGGATCCGTAACCTCGGGAAAAGGATTGGCTCACGAGGCTGAGCGCAGGGGTCCCGATCCGAACCCGTCGGCTGTCGGTTACTCGAGCTGCTTCATGGCGAGGCGGTCGCCAGCGATGCCCGGCAGAGACAGTGGGAGCGATACGGCGGTCTTCCGGGCGTCGACGATCAACTTCAGGAGGGAATCCTTTAATTAAAACAAAGCATTGCGATGGTCCCTGCGGATGCTCACGCAATGTGATTTCTGCCCGTCTCGAATGTCAAAGTGAAGAAATTCAACCAAAGCGGCGGGTAAAACTATGACTCTCTTAAGGTAGCCAAATGCCTCGTCATCTAATTAGTGGCGCATGAATGGATTAACGAGATTCCCCTTGTCATCTACTATCCGGTGAAACCACGGCCAAGGAGCAGGCTTGGCGAGAATCGTGAGGAAAAAGAAGACTTGAGCTTGACTCTAGTCCGACTTTGTGAAATGACTTGAGAGGTGTAGGATAAGTGGGGCGAAAGCGAAAGTACCACTACTTTTAACGTTATTTTACTTATTCCGTGAATCGAGCGGGCATCGCCCTCTTTTTGGACAAGGCCCGCCTCGGGAGCCGATCAGCGGAAGACATTGTCGGTGGGGAGTTTGGTAGGCGGCACATACATTAAAGATAACGGTGTCCTAAGATGAGCTCAGCGAGCAGAAATCTCGTGTGGAACAAAAGGGTAAGCTTCGTTTGATTACGATTTCGGTCTGAATCTGAACCGTGAAAGCGTGGCCTATCGATCCTTTAGACCTTGAATTTGAAGCTAGAGGTGTCGGAAAAGTTACCCACGGGGATAAGCGGCTTATGGCGATAGCGTTCATAAGCGGCGTTGCTTTTGATCCTTGATGTCGGCTCTTCCTATCATTGTGAAGCGAAATTCACCAAGTGTTGGATTGTTCACCCACCAATAGGGAGCGTGGTGAGTTTAGGCGTCGTGAGGCAGGTTAGTTTACCCTCTTGATGCGATTAATGAATAGTAATTCAACCTAATGCGAGAGGAACCGTTGATTCGCACAATTGGTCATCGCGCTTGGTTGAAAAGCGATGTGTGAAGCTACCGTCTGTTGGATTATGGTGACGCCTCTAAGTCGAATCCGGGCTAGAAAGCGACAACGTCGCCCGTCGCCCGATTGCCGACCTGCGGTAGGCCTCGGCCCCAAAAGGCACGTGTCGTTGGTGAAGCCCTCGCGGCCAGACGAGCAGCGCGGGTATGATTTAATTTCCACGGCGGCGGGTAGAATCCTTCGACTGACTTAAATCTGTGACGGGGTATTGTAAGTGGCGAGTGGCCTTGCTGCCACGATCCTTGAATTCAGCCAC	Eukaryota	Archaeplastida	Viridiplantae	Streptophyta	Magnoliopsida	Fagales	Betulaceae	Carpinus	Carpinus viminea	Eukaryota;Archaeplastida;Viridiplantae;Streptophyta;Magnoliopsida;Fagales;Betulaceae;Carpinus;Carpinus_viminea
GCA_013348765|CP054673.1/17503535-17498143	1	GCA_013348765	176864	5393	GGTTGATCACGCGGTAGTCATATGCTTGTCTCAAAGATTAAGCCATGCATGTGTAAGTATGAACTAATTGAAAGCTGCGAATGGCTCATTAAATCGATTATAGTTTGTTTGATGGTATACGCTACTCGGATAACGTAGTAATTCTAAAGAAGGGCGCATTTATTAGATAAAAGGTCGCGTTGCTACGATGATTCATGATAACGGATATTTCTGCCCTATCAACTTTCGATGGTAGGATAGAGGCCTACTATGGTGGTGACGGGTGGCGGAGAATTAGGGTTCGATTAGGAGGGAGCACGAAGCGGCTACCACATCCAAGGAAGGCAGTCGCAAATTACCCAATCGACGCAGGGAGGTAGTGACAATAAATAACAATACCGGGCTCTTATGAGTGCAGTAATTGGAATAAGTACAATCTAAATCCTTAACGAGGATCCATTGGAGGGCAAGTCTGGTGCCACGGCTGACCTTGGTAATTCAGCTCAATAAGCGTATATTTAAGTTGTTGCGATTAAAAAGCTCGTAGTTGGATCTTGGGTTGGGCGGATCGGTCCGCCTTGGTGTGCACGGTCCGCTCGTCCCTTCTACCGGCGATACGCTCCTGGTCTTAATTGGCCGGGTCGTGCCTCCGGTGCTGTTACTTTGAAGAAATTAGAGTGCTCAAAGCAAGCCTACGCTCTGTATACATTAGCATGGGATAACATCATAGGATTTCGGTCCTATTGTGTTGGCCTTCGGGATCGGAGTAATGATTAACGAGGAGCGATCGGGGCATTAAGTATTTCATAGTCAGAGGTGAAATTCTTGGATTTATGAAAGACGAACAACCTGCGAAAGCATTTGCCAAGGATGTTTTCATTAATCAAGAACGAAAGTTGGGGGCTCGAAGACGATCAGATACCGTCCTAGTCTCAACCATAAACGATGCCGACCAGGGATCGGCGGATGTTGCTTTCAGGACTCCGCCGGCACCTTATGAGAAATCAAAGTCTTTGGGTTCCGGGGGTATATGGTATGAAAATGAAACTTAAAGGTGTGGAAGGGCACCACCGAGTGGAGCACTGCGGCAATTGACTCAACAGAAACTTACGAGTCGGACATAGTATGAGGATTAAGCTCTTTCTTGATTCTATGGGTGGTGGTGCATGGCCGTTCTTAGTTGGTGGAAGCGATTTATGCAGTTAATTCCGTTATGAGCGAGACCTCGGCTGTTAACTAGCTATCGGAGGTGACCCTCCGGCCCGACTTCTTAGAGGGACTATGGCGCTTAGGCCACGGAAGTTGAGGCAATAACAGTGCATGATGCCCTTAGATGTTACAGGGCAGCTTCTGCGATGTATTCAGCGAGTTTATAGCCTTGGCGGCGGGCCGGGTAATCTTTGAAATTTCATCGTGATGGGGATAGATCATTGCAATTGTTGGTCTTCGAGGAATTCCTAGTAAGCGCGAGTCATCATTCGCGTTGACTAAATCCACGCCCTTTGTACACACGCCCGTCGCTCCTACCGATTGAATGGTCGGTGAAGTGTTGGATCGCGGCGGCGTGGGCGGTTCGCTGCGGCGACGTCGCGAAGTCCGCGAACCTTATCATTTAGAGGAAGGAGAAGTCGTAACAAAGGTTTCCGTGGGTGAACTGCGGAAGGATCATTATCGAAACACTTGCCCGGCGAGCGACCCGTGAACTTGTATAAACAACGGGGCAAGGCGATGTCGCCCGTGCCCTCGAGCAGCGAGAGACACTCGTGCCTTCTTGTCGAACAACGAACCCGGCGCGGTGCGCCAAGAACTTCAATTAAAGAGTGCCTCCGGTCGCCTCGGAAGCGGTGCGGCGTGTCGGGCGAATCTTGTACAAAACCTAGCGACTCTGACAGCGGATATCTCGGCTCTCGCGCCGATGAAGAGCGTGGCGAAATCGATACTTGGTGTGAATTGCAGAATCCCGCGAATCGCCGAGTCTTTGAGCGCAAGTTTGCGCCCGAAGCCATCGGTCGAAACGCGTGCACGGTGTCACGCGCCGTTGCTCCCCAACCCCATCGCCTCTCCAAGAGGCGAGGCGGTTTTGGCCTCCGTGAGCTTCCACTTGCGGTTGGCCTAAAAGCGAGTCCTAGGCGACGAGCGCCACGACAATCGGTGGTTGCCAAAACCCTCGTGTCCCGTCGTGCGTGCCTCGTTGCTCATCTTGTGCTCTGTGACCCTGTAGTGTCGCGATTGCGACTCTTCCAATGCGACCCCAGGTCAGGCGGGACTACCCGCTGAATTTAAGCATATCAATAAGCGGAGGAAAAGAAACTTACAAGGATTCCCTTAGTAGCAATGACGAGCGGGATCTAAGCCCGGCTTGAGAATCGAGGCGCCACTCGGCGTCGAATTATCTGGAGAAGCGTCCTCGGCGGACGGACGGGCCAAGTCCTGGAAGAAGCGCGGAAGGTGAAAGCCCGTCGTGCGGACCCTGTCGCTTTCCACAATGTTGTCGTGTCGGGTTGTTTGGGAATGCAGCCCCAATCAGGCGGTAAATTCCGTCAAGGCTAAATATGGGCGAGACCGATAGCAAACAAAGTACCCGCGAGGAAAGATGAAAAGGACTTTGAAGAGAGTCAAAAGTGCTTGAAATTGTCGGGAGGAAGCGGATGGGGGCGGCGATCGCCCGGTCGGATGTGGAGCGGTGACAAGCGGTCTGCGATCGACTTCAGGCGTGGACGATGCGGATTCGGCGGCGGCCCAAGCCGGGCTGTAGTCATGCCGTGGAGCGTCGTTGCGCGATCGTGGTGGGCAACCGCGCCCGTCTCGGCGTGCTTCGGCATCTGCGTGCTCTGGCGTCGACTGCGGGCTCCCCATTCGGCCGTCTTGAAACACGGACCAAAAGTCGACATGTGTGCGAGTCAGCGGGCTAAATAAACCCGTAAGCGCAAGGAAGCTGATTGGCGGGATCCCCTAGAGGTTGCACCGCCGGGACCTTGATCTTGAGAAGGGTTGAGTGTGAGCATACAGCCGGGACGAAGATGGTGAACTATGCGGCGAAGTGAGCGGAGAAACTCTGGTGGAGGCCATGGCGATCTTGACGTGCAAATCGTTAAATCGACTTGGGTATAAGGCGAAAGACTAATCGAACCATCTAGTAGCTGGTTCCTGCCGAAGTTTCCCTCAGGATAGTGGAGCCCGTCGAGTTCTGTCGGGTAAAGCCAATGATTAGAGGCATCGAGGCATAGCGCCCTCGACCTATTCTCAAACTTTAAATAGGTAGGGCCAGTGGCTGCTTTGTTGAGCAGCGCCAAGGAATCGAGCTCAAGTGGGCCATTTTGGTAGCGAGCTGGCGATCGGGATGAACCGGAGCCGATTCTGTGCCCAACTGCGCTAACCTAGAACCCACAAAGGGTGTTGGTCGATTAAGGCAATGGGGCGGTGGCCATGGAAGTCGGAATCCGCTAAGGAGTGTGTAACAACTCACCTGCCGAATGAACTAGCCCTGAAAATGGATGGCGCTGGCCTTGACCTATACCCGGCCGTCGGGGCAAGTGCGAGCCCGATGAGTAGGAGGCGCGTGTGCAAAACACAGAAGGCGCGAGCCGGGATCTTAGTGGTAGTAGCAAATATTCAAATGAGAACTTTGAAGGCGAAGAGGGAAAGGTTCCATGTGAACGGCACTTGCACATGGGTTAGTCGATCCTAAGAGGCAGGGGAAGCCCGTCGATAGCGTCTTTACCGCGAGCTTCGAAAGGAATCGGGTTAAAATTCTGAACGGGGACGTGGCGGTTGGCAGCGTTAAAGTCCGGAGGCGTCGGCGGGGCCTCGGGAAGAGTTATCTTTTACATTTAACAGCCTGCCCACCACAGAAGCGGCTCGGCCGGAGGTAAGATCCAGCGGCTGGAAGAGCACCGCGCCAGCGTGGTGTCCGGTCGCCCCGGCGACCTTGAAAATCCGGAGGAGGACGAGTACCTTCCACGCCGGTCGTACTCATAACCGCAGCAGGTCTCCAAGGTGAACAGCCTCTAGTTGATAGAACAATGTAGATAAGGGAAGTCGGCAAAATAGATCCGTAACTTCGGGAAAAGGATTGGCTCACGAGAAATTTGAGCACGGGGTCCCGATCCGAACCCGTCGGCTGTCGGTGGGCTCGGTACGCTTCATGGCGAAGCGGAGTGCCAGCGATGCCCGGCGAGAGCAGAGGAGCGATCGGCGGTCTTCCGGGCGTCGAGCGATCAACTTCAGGCGAAATGCGGACAAGGGAATCCATTGTTTAATTAAAACAAAGCATTGCGATGGTCCTGCGGATGCTCACGCAATGTGATTTACGCGGTGCTCACGAATGTCAAAGTGAAGAAATTCAACCAAGCGGAGTAAGCGGTAGTAACTATGACTCTCTTAAGGTAGCCAAATGCCTCGTCATCTAATTAGTGGGCGCATGAATGGATTAACGAGATTCCCCGTCACATCTACTATCCGGTGAAACCACGGCCAAAGAGCAGGCTTGGCGAGAATCGTGAGGAAAGAAGACCTGTTGAGCTTGACTCTAGTCCGACTTTGTGAAATGACTTGAGAGGTGTAGGATAAGTGGGGCGAAAGCGAAGTGAAATACCACTACTTTTAACGTTATTTTACTTATTCCGTGAATCGGAGCGGGGCATCGCCCTCTTTTTGGACAAGGCCGCCTCGGCGACGATCAGCGGAAGACATTGTCGGTGGGGAGTTTGGTGGGCGGCACATACATTAAAGATAACGCGGTGTCCTAAGATGAGCTCAAACGAGCAATCTCGTGTGGAACAAAAGGGTAAAGCTTCGTTTGATTACGATTTCCGGTCACGAATCTGAACCGTGAAGCGTGCCTATCGATCCTTTAGACCTTGAATTTGAAGCTAGAGGTGTCGGAAAAGTTACCACGGGGATAAGCGGCTTGTGGCGATAGCGTTCATAAGCGGCGTTGCTTTTGATCCTTCGATGTCGGCTCTTCCTATCATTGTGAAGCGAAATTCACCAAGTGTTGGATTGTTCACCCACCAATAGGGAGCGTGGTGGGTTTAGGCCGTCGTGAGGCAGGTTAGTTTACCCTCTTGATGGCGATGTCGCATGATAGTAATTCAACCTGATGCAGGAAGGGATTCGCACAATTGGTCATCGGCAGCTTGGTTGAAAAGCGATGTGTGGCTACCGTCTTGTTGGATTATGGTGAAACGCCTCTAAGTCGAATCCGGGCTAGAAGCGGCAAGCGTCGCCCGTCGCCGATTGCCGACCTGCGATGAGGCCTCGGCCCCAAAGGCACGTGTCGTTGGTGAAGCCCTCGCGGCAGACGAGCAGCATGCAGTTTAATTTCCACCGAGCGGCGGGTAGAATCCTTTGCAGACGACTTAAATACGCGACGGGGTATTGTAAGTGGCAGAGTGGCCTTGCTGCCACGATCC	Eukaryota	Archaeplastida	Viridiplantae	Streptophyta	Magnoliopsida	Fagales	Betulaceae	Carpinus	Carpinus viminea	Eukaryota;Archaeplastida;Viridiplantae;Streptophyta;Magnoliopsida;Fagales;Betulaceae;Carpinus;Carpinus_viminea
GCA_013348765|CP054673.1/17513554-17508019	1	GCA_013348765	176864	5536	ACTGGTTGATCTGCCCGGTAGTCATACTTGTCTCAAAGATTAAGCCATGCATGTGTAAGTATGAACTAATTCAGACTGTGAAACTGCGAATGGCTCATTAAATCAGTTATAGTTTGTTTGATGGTATCTGCTACTCGGATAACCGTAGTAATTCTAGAGCTAATACGTGCAACAAACCCGACTTACGGAAGGGCGCATTTATTAGATAAAGGTCGGCGAGCACTTTGCCGTTGCTACGATGATTCATGATAACTCGGACGGATCGCCTCCATCGTGCGGCGGCGCATCATTCAAATTTCTGCCCTATCAACTTTCGATGGTAGGATGAGGCCTACTATGGTGGTGACGGGTGGCGGAGAATTAGGGTTCGATTAGGAGAGGAGCACGAAAGCGGCTACCACATCCAAGACCCAATCGACACGGGGAGGTAGTGACAATAAATAACAATACCGGGCTCTTATGAGTGCAGTAATTGGAATAGTACAATCTAAATCCCCTTAACGAGGATCCATTGGAGGGCAAATCTGGTGCCCGGCAGCGGTAATTCCAGCTCAATAGCGTATATTTAAGTTATTTGCGTTAAAAAGCTCGTAGTTGGATCTTGGGTTGGGCGGATCGGTCCGCCCTTTGGTGTGCACCGGTCGCTCGTCCCTTCTACCGGCGATCGCTCCTGGTCTTAATTGGCGGGTCGTGCCTCGGTCTTTATTACTTTGAAAAAATTAGAGTGCTCAAAGCAAGCCTCGCTCTGTATACATTAGCATGGGATAACATCATAGGATTTCGGTCCTATTGTGTTGGCCTTGGGATCGGAGTAATGATTAACGAGGAGCGATCGGGGCATTACGTATTTCATAGTCGAGGTGAAATTCTTGGATTTATGAAGGCGAACAAGCTGCAAACATTTGCCAAGGATGTTTTCATTAATCAGAGAACGAAAGTTAGGGGATCGAAGACGATCAGATACCGTCGTAGTCTTAACCATAAACTATGCCGACCGAGGATCGGCGGATGTTGCTTCGAGGACTCCGGGCACCTTATGAAATCAAAGTCTTTGGGTTGGAGTATGGTATGAAGGCTGAAACTTAAAGGAATTGGCGAAGGGCACCACCGAGTGGAGCCTGCGGCAATTGACTCAACAGAAACTTACGAGGTCGGACATAGTAAGGATTAATGTGAGAGCTCTTTCTTGATTGTATGGGTGGTGGTGCATGGCCGTTTTTAGTTGGTGGAAGCGATTTATGCAGTTAATTCCGTTATGAGCGAGACCTCGGACTGTTAACTAGCTATGCGGAGGTGACCCTCGCGGCCAGCTTCTTAGAGGACTATGGCGCTTAGGCCACGGAAGTTTGAGGCAATAGCAGTGCATGATGCCTTAGATGTTACGGGCCGCACTCTGCGATGTATTCAGCGAGTTTATAGCCTTGGCCTTGGCGGCCGGGTAATCTTTGAAATTTCATCGTGCTGGGGATAGAGCATTGCAATTATTGCTCTTCAACGAGGAATGCCTAGTAAGCGCAAGTCATCAGCTTGCGTTGATTACGTCCCTGCCCTTTGTACACACCGCCCGTCGCTACTACCGATTGAATGGTCCGGTGAAGTGTTGGATCGCGGCGGCGTGGGCGGTTATGCGGCGGCGTCGCGAAGTCGAACCTTATCATTTAGAGGAAGTAAAAGTCGTAACAAGGTTTCCGTAGGTGAACCTGCGGAAGGATCATTATCGAAACCACGCCCGGCGAGCGACCCGTGAACTTGTATAAACAACCGGGGCAAGGCGATGTCGCCCGTGCCCTCGAGCGGCGAGACACTCGTGCCTTCTTGTCGAACAACGAACCGCGGTCTGCGCCAAGAACTTCAATTAAAGAGTGCCTCCGGTCGCCTCGGAAGCGGTGCGGCGTGTCGGGCGAATCTTGTACAAAACCTAGCGACTCTCGACAGCGGATATCTCGGCTCGCGCCGATGAAGAGCGTGGCGAAATCACGATACTTGGTGTGAATTGCGAGAATCCGCGAATCGCCGAGTCTTTGAGCGCAAGTTGCGCGAAGCCATCGGTGAGAACGCGTGCACTGGGTGTCACGCGCCGTTGCCCCAACCCCATCGCCTCTCCAAGAGACGAGGGCAGTTTGTGGGGCGGACATTGGCCTCCCGTGAGCTTCCACTTGCGGTTGGCCTAAGCGAGTCTAAGCGGCGCCACGACAATCGGTGGTTGCCAAAACCCTCGTGTCCCGTCGTGCGTGCCTCGTTGCTCATCTTGTGCTCTGTGACCCTGTAGTGTCGCGATTGCGACTCTTCAATCGACCCAGTCGGTAGGACTACCGCTGAATTTAAACATATCAATAAGCGGAGGAAAAAAACTTACAAGATTCCCTTAGTAGCAATGACGAACGGGATCTAAGCCCGGCTTGAGAATCGAGGCGCCACTCGGCGTCGAATTGTAATCTGGAGAAGCGTCCTCGGCGGACGGGCCCAAGTCCCTGGAAGGGCGCGGAGAAGGTGAAACCCGTCGTGCCGGACCACTGTCGCACCACGAATGTTGTCGGCGATCAGGTTGTTTGGGAATGCAGCCCCAATCGGTAGTAAATTCCGTCAAGGCTAAATATGGGCGAGAGACCGATAGCAAACAAATACCCTTGAGGAAAGATGAAAAGGACTTTGAAAAGAGAGTCAAGAGTGCTTGAAATTGTCGGGAGGAAGCGGATGGGGGCGGCGATCGCCCGGTCGGATGTGGAGCAGTGACAAGCGATCTGCCGATCGACTCAGGCGTGGACCCGATCGGATTCGGCGGCGGCCCAAGCCGGGCTGTAGTCATGCCGTGGAGGCGTCGTTACGCGATCGTGGTGGGCAACCGCCGCCGTCTCGGCGTGCTTGACATCTGCGTGCTCTGGCGTCGACTGCGGGCTCCCCATTCGGCCCGTCTTGAAACACGGACCAAGGAGTCTGACATGTGTGCGAGTCAACGGGCTAGTAAACCCGTAAGGCGCAAGGAAGCTGATTGGCGGGATCCCCTAGAGGGTTGCACCGCCGTGACCTTGATCTTGAGAAGGGTTGAGTGTGAGCATACCAGCCGGGACGAAAGATGGTGAACTATGCTGGCGAAGTGAGCGGAGAAACTCTGGTGGAGGCCGCGCGATCTTGGCGATGCAAATCGTTAAATCGACTTGGGTATAGGGGCGAAAGACTAATCGAACCATCTAGTAGCTGGTTCCTGCCGAAGTTTCCCTCAGGATAGGCTGGAGCCCGTGTCACGAGTTCTCGGGTAAAGCCAATGATTAGAGGCATCGGCATAGCGCCTCGACCTATTCTCAAACTTTAAATAGGTAGGGCCGGTAGCGGCTGCTTTGTTGAGCAGCGCCAAGGAATCGAGCTCAAGTGGGCCATTTTTGAGTAGCAGGCTGGCGTCTTGGGATGAACGGAAGCAGATTCACGGTGCCCAGCTAGCAGCTAACCTAGAACCCACAAAGGGTGTTGGTCGATTAAGGCAATGGGGCGGTGGTCATGGAAGTGAAATCCGCTAAGGAGTGTGTAACAACTCACCTGCCGAATCAACTAGCCCCGAAAATGGATGGCGCTGAAGCGCGCGACCTATACCCGGCCGTCGGGGCAAGTGCCAGGCCCCGATGAGTAGGAGGGCGCGGCGATGCTGCAAAACACAGGCGCGAGCCAGGCGGGCGGCCGTCGGTCACAGATCTTGGTGGTAGTAGCAAATATTCAAATGAGAACTTTGAAGGCCGAAGAGGGGAAAGGTTCCATGTGAACGGCACTTGCACATGGGTTAGTCGATCCTAAGAGACGGGGGAAGCCCGTCTGATAGCGTCTTTGCCTGCGAGCGAAAGGAATCGGGTTAAAATTCACTGAACCGGGGCGTGGCGGTTGGCAACAGCGTTAGAAGTCCGGAGGAGCGTCGGCGGGGGCCTCGGGAAGAGTTATCTTTTACATTTAACAGCCCCCACCACAGAAGCAGCTCGGTCGGAGGTAGGGTCCGGTAGCTGGAAGAGCACCGCGCCAGCGTGGTGTCGGTCGCCCGACCCTTGAAAATCCGGAGGACGAGTACCTTCCACGCCGGTCGTACTCATAACGCATCAGTCTCCAAGGTGAACAGACCTCGGCCAATGGAACAATGTAGGCAAGGAAGTCGGCAAAATGGATCCGTAACCTCGGGAAAAGGATTGGCTCGAGAATGAGCGCAGGGGTCCCGATCCCGAACCGTCGGCTGTCGGTGGGCTTTCGGTGCTTCCTTGGCGAGAAGCGGGTCGCCAGCGATGCCCGGCAGAGACGGCTGAAGCGATCGCTTCAGCGGTCTTCCCGAGCGTCGAGCAGTCAACTTCAGGCTGATGCGGACAAGGGAATCCATTTAATTAAAACAAAGCATTGCGATGGTCCTGCGGATGCTCACGCAATGTGATTTACGCGATGCTCTGAATGTCAAAGTGAAGAAATTCAACCAGCGGCGTAATGGCTATGACTCTCTTAAGGTAGCCAAATGCCTCGTCATCTAATTAGTGCGCGCATGAATGGATTAACGAGATTCCCCTTGTCACATCTACTATCCGGTGAAACCACTGACCAAGGGAGCGGGCTTGGCGAGAATCTGAGGAAAGACCTGTTGAGCTTGACTCTAGTCCGACTTTGTGAAATGACTTGAGAGGTGTAGGATAAGTGGGGCGAAAGCGAAAGTGAAATACCACTACTTTTAACGTTATTTTACTTATTCCGTGAATCGGGCGGGGCATCGCCCTCTTTTGGACAAGGCCCGCCTCGGGCCGATCAGCGGAAGACATTGTCGGTGGGGAGTTTGGTGAGGCGGCTTTGTCTGTTAAAAGATAGCATGGGTGTCCTAAGATGAGCTCAACGAGCAGAAATCTCGTGTGGAACAAAAGGGTAAAAGCTCGTTTGATTACGATTTCCGATCTGAATCTGAACCGTGAAAGCGTGGCCTATCGATCCTTTAGACCTTGAATTTGAAGCTAGAGGTGTCGGAAAAGTTACCACGAGGATAAGCGGCTTGGCAATAGCGTTCATAAGCGGCGTTGCTTTTGATCCTTGATGTCGGCTCTTCCTATCATTGTGAAGCGAAATTCACCAAGTGTTGGATTGTTCACCCACCAATAGGGAGCGTGAAATTTGGGTTTAGGCGTCGTGAGCAGGTTAGTTTACCCTCTTGATGATGGTGTCGATAGTAATTCAACCTAATCTGAGAGGAACCGTTGATTCGCACAATTGGTCGCCAGCTTGGTTGAAAAGCGATGTGTGTGGCTACCGTCTTGTTGGATTATGGTGAAACGCCTCTAAGTCAGAATCCGGGCTAGAAGCGACGCGTGCGCCCGTCGCCCGATTGCCGACCTGCAGTAGGGGCCTCGGCCCCCAAAGGCACGTGTCGTTGGTGAAGCCCTCGCGAAGACGAGCAGCGGGCATATGAAGTTTAATTTCCACCGAGCGGCGGGTAGAATCCTTTGCAGACGACTTAAATACGCGACGGGGTATTGTAAGTGGCAGAGTGGCCTTGCTGCCACGATCCACTTGAATTCAACCTGTGTAAACC	Eukaryota	Archaeplastida	Viridiplantae	Streptophyta	Magnoliopsida	Fagales	Betulaceae	Carpinus	Carpinus viminea	Eukaryota;Archaeplastida;Viridiplantae;Streptophyta;Magnoliopsida;Fagales;Betulaceae;Carpinus;Carpinus_viminea
GCA_013348765|CP054673.1/17523709-17518142	1	GCA_013348765	176864	5568	AAGGAATGCTACCTGGTTGATCCTGCCAGTAGTCATATGCTTGTCTCAAAGATTAAGCCATGCATGTGTAAGTATGAACTAATTCAGACTGTGAAGCTGCGAATGGCTCATTAAATCGATTATAGTTTGTTTGATGGTATACGCTACTCGGATAACGTAGTAATTCTAGAGCTATCGTGCAACAAACCCGACTTCGGAAGGGCGCATTTATTAGATAAAAATCGGCGCGAGCGCGCGTTGCTACGATGATTCATGATAACTCGACGGATCGCGCCATCGTGCGGCGGCCATCATTCAAATTTCTGCCCTATCAACTTTCGATGGTAGGATAGAGGCCTACCATGGTGGTGACGGGTGGCGGAGAATTGGGGTTCGATTCGGAGGAGCACGAGCGGCTACCACATCCAAGGAAGGCAGCGACGGCGCAAATTACCCAATCGACACGGGGAGGTAGTGACAATAAATAACAATACGGGCTCTTATGAGTGCGGTAATTGGAATGAGTACAATCTAAATCCCTTAACGAGGATCAATTGGAGGGCAAGTCTGGTGCCAGCAGCCGCGGTAATTCCAGCTCCAATAGCGTATATTTAAGTTGTTGCAGTTAAAAAGCTCGTAGTTGGATCTTGGGTTGGGCGGTCGGTCCGCCATGGTGTGCAGTCCGCTCGTCCCTTCTACGGCGATCGCTCCTGGTCTTAATTGGCGGGTCGTGCCTCCGGTCTTTACTTACTGAAGAAATTAGAGTGTTCAAAGCAGGCCTACGCTCTGAATACATTAGCATGGAATAACACGATAGGACTCTGGCCTATCCTGTTGGTCTGTGGGACCGGAGTAATGATTAACGAGAGCGATCGGGGCATTCGTATTTCATTGTCAGAGGTGAAATTCTTGGATTTATGAAAGACGAACTTCTGCGAAAGCATTTGCCAAGGATGTTTTCATTAATCAAGAACGAAAGTTGGGGGCTCGAAGACGATTAGATACCGTCCTAGTCTCAACCATAAACGATGCCGACTAGGGATCGGCGGATGTTTCTTTCATGACTCCGCCGGCACCTTATGAGAAATCAAAGTTTTTGGGTTCCGGGGGGAGTATGGTGCATAAGGCTGAAACTTAAAGGAATTGTGGAAGGGCACCACGAGTGGAGCCTGCGGCTTAATTGACTCAACACGGAAACTTACGAGTCAGGACATAGTAAGTTGTGACGGTGAGAGCTCTTTCTTGATTCTATGGGTGGTGGTGCATGGCCGTTCTTAGTTGGTGGAGCGATTTGTCTGGTTAATTCCGTTAACGAACGAGACCTCAGCCTGTTAACTAGCTATGCGGAGGTGACCCTCCGCGGCCAGCTTCTTAGAGGGACTATGGCCGCTTAGGCCACGGAAGTTGAGGCAATAACAGTGCAGATGCCCTTAGATGATGTTACGGGCATGCGCGCTCTGCGATGTATTCAACGAGTTTATAGCCTTGGCCGACAGGCCCGGGTAATCTTTGAAATTTCATCGTGATGGGGATAGATCATTGCAATTGTTGGTCTTCAACGAGGAATTCCTAGTAAGCGCGAGTCATCAGCTCGCGTTGACTCGATCCACGCCCTTTGTACACACCGTCGCTCCTACCGATTGAATGGTCCGGTGAAGTGTTCGGATCGCGGCGACGTGGGCGGTTCGCTGCCGGCGACGTCGCGAGAAGTCCACTGAACCTTATCATTTAGAGGAAGGAGAAGTCGTAACAAGGTTTCCGTAGGTGAACCTGCGGAAGGATCATTGTAAACACTGAGCGACCCGTGAACTTGTATAAACAACGGGGCAAGGCGATGTCGCCCGTGCCCTCGAGCAACGAGACACTCGTGCCTTCTTGTCGAACAACGAACCCGGCGGTCTGCGGAACTTCAATTAAAGAGTGCCTCCGGTCGCCTCGGAAGCAGTGCGGCGTGTCGGGCGAATCTTGTACAAAACCTAGCGACTCTCAGCGGATATCTCGGCTCTCGCGCCGATGAAGAGCGTGGCGAAATCGATGCAGGTGTGAATTGCGAATCCGCGAATCGCCAGTCTTTGAGCGCAAGTTGCGCCCGAAGCCATCTGGTGAGAACACGTCTGCTGGTGTATCACGCCGTTGCTAACCCCATCGCCTCTCAAGAGGCGAGGGGCGGTTTGTGGGGCGGACATTGGCCTCCGTGAGCTTCCACTTGCGGTTGGCCTAAGCGAGTCCTAAGGCGGCAGCGCCACGACTGTCGGTGGTTGCCAAAACCCTCGTGTCCGTCGTGCGTGCCTCGTTGCTCATCTTGTGCTCTGTGACCACTGTAGTGTCGCGATTGCGACTCTTCAATCGACCCAGTCGGGCGGGACTACCGCTGAATTTAAGCATATCAATAAGCGGAGGAAAAGAAACTTACAAGTTCCCTTAATGCTTGGCTGACGAACGGGATCTAAGCCCGGCTTGAGAATCGGGCGCCACTCGGCGTCGAATTGTAATCTGGAGAAGCGTCCTCAGCGGACGGGCCCAAGTCCCTGGAAGAGGCGCGGAGAAGGTGAAACCCCGTCGTGCGGACCACATCGCTTTCCACGCAGTATTTGTCGGCGGTCGGGTTGTTTGGGAATGCAGCCCCAATCAGGCGGTAAATTCCGTCAAGGCTAAATATGGGCGAGACCGATAGCAAACAAAGTACGAGGAAAGATGAAAAGGACTTTGAAAGAGAGTCAAGAGTGCTTGAAATTGTCGGGAGGAAGCGGATGGGGGCGGCGATCGCCCGGTCGGATGTGGAGCGGTGACAAGCGATGCCCGATCGACTTCGGGCGTGGACGATCACGGATTCGGCGGCCAAGCCGGGCTGTAGTCATGCCGTGGAGCGTCGTTACGCGATCGTGGTGGGCAACCGCCGCGCCCGTCTCGGCGTGCTTGACATCTGCGTGCTCTGGCGTCGACTGCGGGCTCCCCATTGACCCGTCTTGAAACACGGACCAAAGTCGACATGTGCGAGTCAGCGGGCTAGTAAACCCGTAAAGGCGCAAGGAAGCTGATTGGCGGGATCCCTAGAGGTTGCACCGCCGACTGACCTTGATCTTCTGAGAAGGGTTCGAGTGTGAGCATACAGCCGGGACCGAAGATGGTGAACTATGCTGGCGGGCGAAGCCGGAGAAACTCTGGTGGAGGCCATTGCGATCTTGACGTGCAAATCGTTAAATCGACTTGGGTATAGGGGCGAAAGACTAATCGAACCGTCTAGTAGCTGGTTCCCTCCGAAGTTTCCCTCAGGATAGCTGGAGCCCACGTGCGAGTTCTATCGGGTAAAGCCAATGATTAGAGGCATCGAGCATAGCAGCCCTCGACCTATTCTCAAACTTTAAATAGGTAGGCCACGGCGGCTGCTTTGTTGAGCAGCGCCAAGGAATCGAGCTCAAGTGGGCCATTTTGGTAAGCAGGCTGGCGATCGGGATGAACCGGAAGCGATTCTGATTGCCCAGCTAACCTAGAACCCACAAAGGGTGTTGGTCGATTAAGGCAGGGGCGGTGGTCATGGAAGTCGAAATCCGCTAAGAGTGTGTAACAACTCACTGCCGAATCAACTAGCCCGAAAATGGATGGCGCTGAGCCTTGCGACCTATACCGGCCGTGGGGCAAGTGCGAACCCCGATGGTAGTGGGAGGCGCGGCGTTGCCAAAACACAGGCGGGCGGAGCGGCCGTCGGTCGATCTTAGTGGTAGTAGCAAATACTCAAATGAGAACTTTGAGGACTGAAGTGGGGAAAGGTTCCATGTGAACAGCAGTTGGACATGGGTTAGTCGATCCTAAGGCGGGGAAGCCCGTCGATAGCGTCTTTGCCGCGAGCCGAAAGGAATCGGGTTAAAATTCCTGAACCGGGACGTGGCGGTTGACGGCAACGTTAGGGAGTCCGGAGACGTCGGCGGGGGCCTCGGGAAGAGTTATCTTTTCTGTTTAACAGCCTGCCCACCCTGGAAACGGCTCAGCCGGAGGTAGGGTCCAGCGGCTGGAAGAGCACCGCACTTCGCGTGGTGTCCGGTGCGCCCCCGGCGGCCCTTGAAAATCCGGAGGACCGAGTACCTTCCACGCCCGGTCGTACTCATAACCGCATCAGGTCTCCAAGGTGAACAGCCTCTGGCCAATGGAACAATGTAGGCAAGGGAAGTCGGCAAAATGGATCCGTAACCTCGGGAAAAGGATTGGCTCTGAGGGCTGGGCACGGGGGTCCCAGTCCCGAACCCGTCGGCTGTCGGTGGACTGCTCGAGCTGCTTCCGCGGCGAGAGCGGGTCGCCGCGTGCCGGCCGGGGGACGGACTGGGAACGATCGCTTCGGCGGTCTTCCCCGGGCGTCGAACAGTCAACTCGAGGCGAAATGCGGACAAGGGAATCCATTTAATTAAAACAAAGCATTGCGATGGTCCCTGCGGATGCTCACGCAATGTGATTTACGCGATGCTCACGAATGTCAAAGTGAAGAAATTCAACCAAGCGCGGGTAAACGGCGGGAGTAACTATGACTCTCTTAAGGTAGCCAAATGCCTCGTCATCTAATTAGTGACGCGCATGAATGGATTAACGAGATTCCCACTGTCCCTGTCTACTATCCAGCGAAACCACAGCCAAGGGAACGGGCTTGGCAGAATCAGCGGGGAAAGAAGACCCTGTTGAGCTTGACTCTAGTCCGACTTTGTGAAATGACTTGAGAGGTGTAGGATAAGTGGGGCGAAGGCGAAAGTGAAATACCACTACTTTAACGTTATTTTACTTATTCCGTGAATCGGGCGGGGCATCGCCCTCTTTTTGGACAAGGCCCTCGGCGAAACCGATCAGCGGAAGACATTGTCAGGTGGGGAGTTTGGTGAGGCGGCACATACATTAAAGATAGCATGGTGTCCTAAGATGAGCTCAACGAGCAGAAATCTCGTGTGGAACAAAAGGGTAAAAGCTTCGTTTGATTACGATTTCCGGTCTGAATCTGAACCGTGAAAGCGTGGCCTATCGATCCTTTAGACCTTGAATTTGAAGCTAGAGGTGTCGGAAAAAGTTACCACGAGGATAAGCGGCTTGGCGCAATAGCGTTCATAAGCGGCGTTGCTTTTTGATCCTTGATGTCGGCTCTTCCTATCATTGTGAAGCGAAATTCACCAAGTGTTGGATTGTTCACCCACCAATAGGGAGCGTGAGCTGGGTTTACCGTCGTGAGGGCAGGTTAGTTTTACCCTCTGATAGCGATGTCGCAATAGTAATTCAACCTAAATGCGAGAGAACCGTTGATTCGCACAATTGGTCATCGCGCTTGGTTGAAAAGCGATGGTGGCTACCGTCTGTTGGATTATGGTGAAACGCCTCTAAGTCAGAATCCGGGCTAGAAGCGACGCGTGCGCCCGTCGCCCGATTGCCGACCTGCAGTAGGGGCCTCGGCCCCCAAAGGCACGTGTCGTTGGTGAAGCCCTCGCGGACGAGCAGCGCATATGTTTAATTTCCACCGGCGGCGGGTAGAATCCTTTCGGGCGACTTAAATCTGCTGACGGGGGTATTGTAAGTGGCGAGTGGGCCTTGCCACGATCCAGATTCAGCCTGTAATACCCG	Eukaryota	Archaeplastida	Viridiplantae	Streptophyta	Magnoliopsida	Fagales	Betulaceae	Carpinus	Carpinus viminea	Eukaryota;Archaeplastida;Viridiplantae;Streptophyta;Magnoliopsida;Fagales;Betulaceae;Carpinus;Carpinus_viminea
GCA_013348765|CP054673.1/17534347-17528829	1	GCA_013348765	176864	5519	AAGGAATGCTACCTGGTTGATCACTGCCGGTATTGTCTCAAAGATTAAGCCATGCATGTGTAAGTATGAACTAATTCAGACTGTGAAACTGCGAATGGCTCATTAAATCAGTTATAGTTTGTTTGATGGTATCTGCTACTCGGATAACCGTAGTAATTCTAGAGCTAATACGTGCAACAAACCCCGACTTCTGGAAGGGACGCATTTATTAGATAAAAGGTCGACGCGGGCACTGCCCGTTGCTCTGATGATTCATGATAACTCGACGGATCGCACGGCCATCGTGCCGGCGACGCATCATTCAAATTTCTGCCCTATCAACTTTCGATGGTAGGATAGAGGCCTACTATGGTGGTGACGGGTGACGGAGAATTAGGGTTCGATTCGGAGGGAGCACGAGAAAGCGGCTACCACATCAAGGAAGGCAGCAGGCGCGCAAATTACCCAATCCTGACACGGGGAGGTAGTGACAATAAATAACAATGCGGGCTCTTATGAGTGCAGTAATTGGAATAAGTACAATCTAAATCCCATAACGAGGATCCATTGGAGGGCAAATGCGGTGCGGCCAGCGGTAATTCCAGCTCAATAGCGTATATTTAAGTTATTTGCGATTAAAAAGCTCGTAGTTGGATCTTGGGTTGGGCGGTCGATCGGTCCTGGTGTGCACGGTCCGCTCGTCCCTTCTACCGGCGATCGCTCACAGGTCTTAATTGGCGGGTCGTGCCTCCGGTCTTTGTTACTGAAGAAATTAGAGTGCTCAAAGCAAGCCTCGCTCTGTATACATTAGCATGGGATAACATCATAGGATTTCGGTCCTATTGTGTTGGCCTTGAGGATCGGAGTAATGATTAACGAGGAACGAGTCGGGGCATTCGTATTTCATAGTCGGTGAAATTCTTGGATTTATGAAAAGGCGAACAAGCTGCAAGCATTGCCAAGGATGTTTTCATTAATCAAGAGCGAAAGTTGGGGGCTCGAAGGCGATCGGATGCGTCCTAGTCTCAACCATAAGCGATGCCGACCGAGGATCGGCGGATGTTACTTTCGGGACTCCGGGCACCTTATGAAATCAAAGTCTTTGGGTTAGGGGAGTATGGTATAAGGCTGAAACTTAAAGGTGTGGAAGGGCACCACGAGTGGAGCACTGCGGCAATTTGACTCAACAGAAACTTACGAGTCGGACATAGTAAGTTGACGGTGAGAGCTCTTTCTTGATTCTATGGGTGGTGGTGCATGGCCGTTCTTAGTTGGTGGGCGATTTATGCAGTTAATTCCGTTATGAGCGAGACCTCGGCTGTTAACTAGCTATCGCGAGGTGACCCTCCGCGGCCCGCTTCTTAGAGGACTATGGCGCTTAGGCCACGGAAGTTGAGGCAATAACAGGTCTGTGATGCCCTTAGATGTTACAGGCATACCGCCTTCTGCGATGTATTCAGCGAGTTTATAGCCTTGGCGACAGGCCGGGTAATCTTTGAAATTTCATCGTGATGGGGATAGATCATTGCAATTGTTGGTCTTCAGCGAGGAATTCCTAATGGCGCGAGTCATCAGCTCGCGTTGACTAAATCCACGCCCTTTGTACACACCGCCGTCGCTCCTACCGATTGAATGGTCCGGTGAAGTGTTGGATCAGCGGCGGCGTGGGCGGTTCGCTGCGGCGGCGTCGCGAAGTCCACTGAACCTTATCATTTAGAGGAAGGAGAAAGTCGTAACAAGGTTTCCGTGGGTGAACTGCGGAAGGATCATTAGCCGAAACACCGAGCGACCCGTGAACTTGTATAAACAACCCGGGGCAAAGGCGATGTGCGCCGTGCCCTCGAGCAACGAGACACTCGTGCCTTCTTGCAGCCGAACCGCGAACCCGGCGCGGTCTGCGCCAAGAACTTCAATTAAAGAGTGCCTCCGATGCGCCTCGGAAGCGGTCTGCGGCGTGTCGGGCGAATCTTGTACAAAACCTAGCGACTCTCGGCAGCGGATATCTCGGCTCGCGCCGATGAAGAGCGTGGCGAAATCGATACTTGGTGTGAATTGCAGAATCCGCGAATCGCCGAGTCTTTGAGCGCAAGTTGCGCCCGAAGCCATCAGGTGAGGCACGTCTGCAGGTGTCGCGCCGTTGCCCCAACCCTTCGCCTCTCCAAGAGGCGAGGCGGTTTGTGGGGCGGACATTGGCCTCCGTGAGCTTCCACTTGCGGTTGGCCTAAGCGAGTCCTAAGCGGCGGCGCGCCACGATGTCGGTGGTTGCCAAAACCCTCGTGTCCCGTCGTGCGTGCCTCGTTGCTCATCTTGTGCTCTGTGACCACAGTGTCGCGATTGCGACTCTTCAATCGACCCAGTCGGTAGGACTACCGCTGAATTTAAGCATATCAATAGCGGAGGAAAAAAACTTACAAGGATTCCCTTAATGTAGCGGCGAACGGGATCTAAGCCCGGCTTGAGAATCAGGCGCCACTCGGCGTCGAATTGTAATCTGGAGAAAGCGTCCTCAGCGGCGGACGGGCCCAAGTCCCCTGGAAGAGGCGCGGAGAAGGTGAAACCCGTCGTGCGGACCTGTCGCTGCAAGCGCTGTCGGTAGTCGGGTTGTTTGGGAATGCAGCCCCAATCGGGCGGTAAATTCCGTCAAAGGCTAAATATGGGCGAGACCGATAGCAAACAAGTACATGAGGAAAGATGAAAAGGACTTTGAAAAGAGTCAAAGAGTGCTTGAAATTGTCGGGAGGAAGCGGATGGGGGCGGCGATGCGCCCGGTCGGATGTGGAGCGGTGACAAGCGGTCTGCCGATCGACTCGGGCGTGGACCGATCGGATTGGCGGCCCAAGTCATGCCCGTGGAGCGTCGTTGCCGCGATCGTGGTGGGCAGCACGCGCCGTCTCGGCGTGCCTCGGCATCTGCGTGCTCTGGCGTCGACTGCGGGCTCCCCATTGCCGTCTTGAAACACGGACCAAAGTCGACATGTGTGCGAGTCAGCGGGCTAGTAAACCCGTAAAGGCGCAAGGAAGCTGATTGGCGGGATCCCTAGAGGTTGCACCGCCGTGACCTTGATCTTGAAGGGTTCGAGTGTGAGCATACCTGTCGGGACCGGAAAGATGGTGAACTATGCCTGAGCGGAGCGAAGCCAGAGGAAACTCTGGTGGAGGCCATGGCGATACTGACGTGCAAATCGATCGTCAAATTTGGGTATAGGGGCGAAAGACTAATCGAACCATCTAGTAGCTGGTTCCTGCCGAAGTTTCCCTCAGGATAGCTGGAGCCCACGTGCGAGTTCTATCGGGTAAAGCCAATGATTAGAGGCATCGGGTGCGCAACGCCCTCGACCTATTCTCAAACTTTAAATAGGTAGGGGCTGGCTGCTTTGTTGAGCAGCGCCAAGAATCGAGCTCAAGTGGGCCATTTTGGTAGCGAGGCTGGCGTCTTGGGATGAACGGAAGCCGGGTTCTGATTGCCCAACTGCGCGCTAACCTAGAACCCACAAAGGGTGTTGGTCGATTAAAAGCGGGGCGGTGGCCATGGAAGTCGGAATCCGCTAAGGAGTGTGTAACAACTCACCTGCCGAATGAACTAGCCCTGAAAATGGATGGCGCTTAAGCGTGCTACCTATACCGGCCGTCGGGGCAAGTGCCAGGCCCCGATGAGTAGGAGGCGGCGGTCTGCAAAACACAGGCGCGAGCCGAGGCGGGCGCCGTCGGTCAGATCTTGGTGGTAGTAGCAAATACTCAAATGAGAACTTTGAGGACTGAAGTGGGAAAGGTTCCATGTGAACAGCAGTTGGACATGGGTTAGTCGATCCTAGAGGCGGGGAAGCCCGTCTGATAGCGTGCTGCACGCGAGCTTCGAAAGGGAATCGGGTTAAAATTCCTGAACCGGGACGTGGCGGTTGACGGCAACGTTAAGGAGTCCGGAGACGTCGGCGGGGGCCCCGGGAAGAGTTCTCTTTTCATTTAACAGCCACCCACAGAAGCAGCTCGGGAGGTAGAGTCAGCGGCTGGAAGAACACCGCGCCAGCGTGGTGTCCGGTGCGCCCCGGCTTGAAAATCCGGAGGACGAGTACCTTCCGCCCGGTCGTACTCATAACGCATCAGTCTCAAGGTGAAACGACCTCGGCCAATGGAACAATGTAGGCAAGGGAAGTCGGCAAAATGGATCCGTAACCTCGGGAAAAGGATTGGCTCTGAGGGCTGGGCACGGGGGTCCCAGTCCCGAACCCGTCGGCTGTCGGTGGGCTGCTCGGCTGCTTCATGGCGAGGCGAATCGCCAGCGATGCCCGGCCGAGACGGCAGAGCGATCGCCGGTCTTCCCGAGCGTCGAGCGATCAACTCGAGCTGAATGCGGACAAGGGAATCCATTTAATTAAAACAAAGCATTGCGATGGTCCCTGCGGATGCTCACGCAATGTGATTTCTGCCCAGTGCTCTGAATGTCAAAGTGAAGAAATTCAACCAAGCGGCGGGAGTAACTATGACTCTCTTAAGGTAGCCAAATGCCTCGTCATCTAATTAGTGACGCGCATGAATGGATTGAGATTCCCCTCTGTCACATCTACTATCCGGTGAAACCACAGCCAAGGAGCGGGCTTGGCGAGAATCGTGAGGAAAGAAGACCCTGTTGAGCTTGACTCTAGTCCGACTTTGTGAAATGACTTGAGAGGTGTAGGATAAGTGGGAGCCGAAAGGCGAAAGTGAAATACCACTACTTTTAACGTTATTTTACTTATTCCGTGAATCGGAAGCGGGGCATCGCCCCTCTTTTTGGACCCAAGGCCCGCCTCGGGAGATCCGCGGAAGACATTGTCAGGTGGGGAGTTTGGCTGGGGCGGCATCTGTTAAAGATAGCATGGTGTCCTAAGATGAGCTCAGCGAGCAATCTCGTGTGGAACAAAAGGGTAAAAGCTTCGTTTGATTCTGATTTCCGGCGGTCACGAATCTGGAAAGCGTGGCCTATCGATCCTTTAGACCTTGAATTTGAAGCTAGAGGTGTCGGAAAAAGTTACCACAGGGATAAGCGGCTTGTGGCGATAGCGTTCATAGCGGCGTTGCTTTTTGATCCTTGATGTCGGCTCTTCCTATCATTGTGAAGCGAAATTCACCAAGTGTTGGATTGTTCACCCACCAATAGGGAGCGTGGTGGGTTTAGGTCGTGAGGCAGGTTAGTTTACCCTCTTGATGACGATGTCGCAATAGTAATTCAACCTAATGCGAGAGGAACCGTTGATTCGCACAATTGGTCGCCAGCTTGGTTGAAAAGCGATGGTTGCTACCGTCTTATTTGGATTATGGTGAGCGCCTCTAAGTCGAATCCGGGCTAGAAGCGGCAACGTCGCCCGTCGCCGATTGCCGACCTGCGGTGAGCCTCGGCCCCCAAAACGCGTGTCGTTGGTGAAGCCCTCGCGGCCAGACGAGCAGCAGCGGGCATATAGTTTAATTTCCACGGCGTGGGTAGAATCCTTTGCGGCGACTTAAATCTGTGACGGGGTATTGTAAGTGGCGAGTGGCCTTCTTGCTGCCACGATCCCGAATTCAGCC	Eukaryota	Archaeplastida	Viridiplantae	Streptophyta	Magnoliopsida	Fagales	Betulaceae	Carpinus	Carpinus viminea	Eukaryota;Archaeplastida;Viridiplantae;Streptophyta;Magnoliopsida;Fagales;Betulaceae;Carpinus;Carpinus_viminea
GCA_013348765|CP054673.1/17544959-17539423	1	GCA_013348765	176864	5537	GGTTGATCCTGCCGGTAGTCATATGCTTGTCTCAAAGATTAAGCCATGCATGTGTAGTATGAACTAATTGATTGTGAAAGCTGCGAATGGCTCATTAAATCGATTATAGTTTGTTTGATGGTATACGCTACTCGGATAACGTAGTAATTCTAGAGCTAATCGTGCAACAAACCCGACTTACGGAAGGGCGCATTTATTAGATAAAAGGTCGGCCAGCGACGCGCCCGTTGCTACGATGATTCATGATAACTCGACGGATCGCTTGCGGCCATCGTGCGGCGGCGCATCATTCAAATTTCTGCCCTATCAACTTTCGATGGTAGGATAGAGGCCTACTATGGTGGTGACGGGTGGCGGAGAATTGGGGTTCGATTCGGAGGGAGCACGAAAGCGGCTACCACATCCAAGGAAGGCAGCGGCGTAGCGCCAATTACCCAATCGACACGGGAGGTAGTGACAATAAATAACAATACGGGCTCTTATGAGTGCAGTAATTGGAATAGTACAATCTAAATCATAACGAGGATCCATTGGAGGCAAGTCTGCCCGGTGACAGCGGTAATTCCAGCTCAATAAGCGTATATTTAAGTTGTTGCGTTAAAAAGCTCGTAGTTGGATCTTGGGTTGGGCGGATCGGTCCGCCGGTGTGCACGGTCCGCTCGTCCCTTCTACCGGCGATACGCTCCTGGTCTTAATTGGCCGGGTCGTGCCTCCGGTGCTGTTACTTTGAAGAAATTAGAGTGCTCAAAGCAAGCCTACGCTCTGTATACATTAGCATGGGATAACATCATAGGATTTCGGTCCTATTGTGTTGGCCTTCGGGATCGGAGTAATGATTAACAGGAACAGTCGGGGGCATTCGTATTTCATAGTCAGAGGTGAAATTCTTGGATTTATGAAAGACGAACAACTGCGAAAGCATTTGCCAAGGATGTTTTCATTAATCAAGAACGAAAGTTGGGGGCTCGAAGACGATCAGATACCGTCCTAGTCTCAACCATAAACGATGCCGACCAGGGATCGGCGGATGTTGCTCGAGGACTCCATGGCACCTTATGAAATCAAAGTCTTTGGGTTCGGGGAGTATGGTGCATGAGGCTGAAACTTAAAGGTGTGGAAGGGCACCACCGAGTGGAGCCTGCGGCTTAATTGACTCAACAGAAACTTACGGTCCGGACATAGTAAGGATTGACGTGAGGCTCTTTCTTGATTCTATGGGTGGTGGTGCATGGCCGTTCTTAGTTGGTGGGCGATTTATGCAGTTAATTCCGTTATGAGCGAGACCTCGGCTGTTAACTAGCTATGCGGAGGTGACCCTCGCGGCCAGCTTCTTAGAGGGACTATGGCGCTTAGGCCACGGAAGTTTGAGGCAATAGCAGTGCAGTGATGCCCTTAGATGTTACTGGGCGCGCGCGCTTCTGCGATGTATTCAGCGAGTTTATAGCCTTAGCCTTGGCGGCGGGCCGGGTAATCTTTGAAATTTCATCGTGATGGGGATAGATCATTGCAATTGTTGGTCTTCAACGAGGAATTCCTAGTAAGCGCGAGTCATCAGCTCGCGTTGACTACGTCCCTGCCCTTTGTACACACCGCCCGTCGCTCCTACCGATTGAATGGTCCGGTGAAGTGTTCGGATCGCGGCGACGTGGGCGGTTCGCTGCCGGCGACGTCGCGAGAAGTCCACTGAACCTTATCATTTAGAGGAAGGAGAAGTCGTAACAAGGTTTCCGTAGGTGAACCTGCGGAAGGATCATTGTCGAAACACACTTGAGCGACCCGTGAACTTGTATAAACAACGGGGGGCAAGGGGCGATGTCGCCCCGTGCCCTCGAACGGCAGGGAGACACTCGTGCCTTCTTGTCGAACAACGAACCCCGGCGCGGTCAGCGCCAAGGAACTTCAATTAAAGAGTGCCTCCGGTCGCCTCGGAAACGGTGCGCGCGTGTCGGGCGAATCTTGTACAAAACCACCGACTCGACAGCGGATATCTCGGCTCTCGCGCCGATGAAGAGCGTGGCGAAATCGATACTTGGTGTGAATTGCGAATCCGCGAATCGCCGAGTCTTTGAGCGCATAAGTTCGGCGAAGCCATCGGTCGAGAACGCGTCTGCACTGGTGTCACGCGCCGTTGCCCCCAACCCCGCCGCCTCTCCAAGAGGCGAGGCAGTTTTGGGGCGGACATTGGCCTCCGTGAGCTTCCACTTGCGGTTGGCCTAAGCGAGTCTAAGCGGCGGCGCCACGATGTCGGTGGTTGCCAAAACCCTCGTGTCCGTCGTGCGTGCCTCGTTGCTCATCTTGTGCTCTGTGACCACAGTGTATCGCGATTGCGACTCTTCAATCGACCCAGTCGGCGGGACTACCGCTGAATTTAAGCATATCAATAAGCGGAGGAAAAAACTTACAAGATTCCCTTAGTAATGTGGCGAACCGGGATCTAAGCCCGGCTTGAGAATCGAGCGCCACTCGGCGTCGAATTATAATCTGGAAGCGTCCTCGGCGGACGGGCCCAAGTCCCTGGAAGAAGCGCGGAGAAGGTGAGAAACCCGTCGTGCCGGACCTGTCGCACCCTGGTATGTCGGTAGTCGGGTTGTTTAGAATGCAGCCCCAATCGGTGGCGGTAAATTCCGTCAAAGGCTAAATATAGGCGAGACCGATAGCAAACAAAGTACGCGAGGAAAGATGAAAAGGACTTTGAAAAGAGTCAAAAAGTGCTTGAAATTGTCGGGAGGAAGCGGATGGGGGCGGCGATGCGCCCGGTCGGATGTGGAGCGGTGACAAGCGTCTGCCGATCGACTTCAGGCGTGGACGATCGGATTCTTGGCGGCCCAAGCCGGGCTGTAGTCATGCCGTGGAGCGTCGTTGCGCGATCGTGGTGGTGGCACAGCGCCGTCTCGGCGTGCCGGCATCTGCGTGCTCTGGCGTCGACTGCGGGCTCCCCATTGACCGTCTTGAAACACGGACCAAGTGCGACATGTGTGCGAGTCAGCGGGCTAGTAAACCCGTAAGCGCAAAGGAATTGGCGGGATCCCTAGAGGTTGCACCGCCGGTGACCTTGATCTTCGAGAAGGGTTGAGTGTGAGCATACACATCGGGACGAAGATGGTGAACTATGCACTGGCGAAGCGGAGAAACTACGGTGGAGGCCCTTGGCGATCTTGACGATGCAAATCGTTAAATGCGACTTGGGTATAGGCGAAAGACTAATCGAACCATCTGGTAGCTGGTTCCTGCCGAAGTTTCCCTCGGGATGGCTGGAGCCGCGTCACGAGTTCTGGTAAAGCCAATGATTAGAGGCATCGGGCATAGCGCCCTCGACCTATTCTCAAACTTTAAATAGGTAGGGGTAGCGGCTGCTTTGTTGAGCAGCGCCAAGAATCGAGCTCAAGTGGGCCATTTTTGGTAAGCAGAACTGGCGATGCGGGATGAACCGGAAGCCGGGTTACGGTGCCCAACTGCGCGCTAACCTAGAACCCACAAAGGGTGTTGGTCGATTAAGACAGCAGGACGGTGGTCATGGAAGTCGAAATCCGCTAAGGAGTGTGTAACAACTCACCTGCCGAATCAACTAGCCCCGAAAATGGATGGCGCTGAAGCGCGCGACCTATACCCGGCCGTCGGGGCAAGTGCCAGGCCCCGATGAGTAGGCGCGGCGGTCATTGCAAAACACAGGCGCGAGCGGCGGGCGCCGTCGGTGCAGATCTTGGTGGTAGTAGCAAATATTCAAATGAGAACTTTGAAGGCCGAAGAGGGGAAAGGTTCCATGTGAACGGCACTTGCACATGGGTTAGTCGATCCTAAGAGACGGGGGAAGCCCGTCTGATAGCGTGCTGCGCGAGCTTGAAAGGAATCGGGTTAAAATTCACGAACCGGGGCGTGGCGGTTGGCCAACAGCGTTAAAGTCCGGAGGCGTCGGCGGGGCCTCGGGAAGAGTTATCTTTTACTGTTTAACAGCCTGCCCACCACAGAAGCAGCTCGGCCGGAGGTAGTCCAGCGCTGGAAGAAACACCGCCGCCAGCGTGGTGTCGGTGCGCCCAGCGCCCTTGAAAATCCGGAGGACGAGTACCTTCACGCCAGGTCGTACTCATAACCGCAGCAGGTCTCCAAGGTGAACAGCCTCGGCCAATGGAACAATGTAGGCAAGGAAGTCGGCAAAATAGATCCGTAACTTCGGGAAAAGGATTGGCTCACGAGGGAAATTTGAGCACGGGGTCCCGATCCGAACCGTCGGCTGTCGGTGGTACTCGAGCCGGCTTCAGGCGAGGCGGGTCGCCAGCGATGCGGCGAGACGAATGAGGAGCGATCGCACCGGCGGTCTTCCGGGCGTCGAGCAGTCAACTCAGAGCTGATGCGGACAAGGGAATCCATTTGTTTAATTAAAACAAAGCATTGCGATGGTCCATGCGGATGCTCACGCAATGTGATTTCTGCCCAGTGCTCTTGAATGTCAAAGTGAAGAAATTCAACCAGCGGCGGGTGGAGTAACTATGACTCTCTTAAGGTAGCCAAATGCCTCGTCATCTAATTAGTGACGCGCATGAATGGATTAACGAGATTCCCACTGTCCCTATCTACTATCTAGCGAAACCACAGCCAAGAGGCAGGCTTGGCGAGAATCGTGAGGAAAGAAGACCCTGTTGAGCTTGACTCTAGTCCGACTTTGTGAAATGACTTGAGAGGTGTAGGATAAGTGGGGCGAAAGCGGTGAAATACCACTACCTTTATCGTTTTTTTACTTATTCCGTGAATCGGAAGCGGGGCATCGCCCCTCTTTTTGGACCCAAGGCCCGCCTCGGCGGACCGATCCGGGCGGAAGACATTGTCAGGTGGGGAGTTTGGCTGGGGCGGCACATACATTAAAGATAGCGGTGTCCTAAGATGAGCTCAAGAGCAGAAATCTCGTGTGGAACAAAAGGGTAAAAGCTTCGTTTGATTACGATTTCCAGTCTGAATCTGAGCCGTGAAAGCGTGGCCTCGATCCTTTAGACCTTGAATTTGAAGCTAGAGGTGTCGGAAAAGTTACCACGAGGATAAGCGGCTTGTGGCGTAGCGTTCATAAGCGGCGTTGCTTTTTGATCCTTGATGTCGGCTCTTCCTATCATTGTGAAGCGAAATTCACCAAGTGTTGGATTGTTCACCCACCAATAGGGAGCGTGGAGCTGGGTTTAGGCGTCGTGAGGCGGTTAGTTTTACCCTCGATGTGATGTCGCAATAGTAATTCAACCTAATGCAGAGGAACGTTGATTCGCACAATTGGTCATCGCGCTTGGTTGAAAAGCGATGGTGTGAAGCTACCGTCTTGTTGGATTATGGTGAAACGCCTCTAAGTCGAATCCGGGCTAGAAGCGACAACGTCTCGCCCGTCGCCGATTACCGACCTGCGGTAGGGCCTCGGCCCCAAAGGCACGTGTCGTTGGTGAAGCCCTCGCGGCCCGACGAGCAGCAGTTTAATTTCCACCGGCGGCGGGTAGAATCCTGCGCGACTTAAATCTGTGACGGGGTATTGTAAGTGGCGAGTGGCCTTGCTGCCACGATCCGCG	Eukaryota	Archaeplastida	Viridiplantae	Streptophyta	Magnoliopsida	Fagales	Betulaceae	Carpinus	Carpinus viminea	Eukaryota;Archaeplastida;Viridiplantae;Streptophyta;Magnoliopsida;Fagales;Betulaceae;Carpinus;Carpinus_viminea
GCA_013348765|CP054673.1/17555713-17550100	1	GCA_013348765	176864	5614	AAGGAATGCTACCTGGTTGATCCTGCCAGTAGTCATATGCTTGTCTCAAAGATTAAGCCATGCATGTGTAAGTATGAACTAATTCAGGCTGTGAAACTGCGAATGGCTCATTAAATCAGTTATAGTTTGTTTGATGGTATCTGCTACTCGGATAACCGTAGTAATTCTAGAAACTATTACGTGCAACAAACCCCGACTTCTGGAAGGGACGCATTTATTAGATAAAAGGTCGACGCGGGCACTGCCCGTTGCTCTGATGATTCATGATAACTCGACGGATCGCACGGCCATCGTGCCGGCGACGCATCATTCAAATTTCTGCCCTATCAACTTTCGATGGTAGGATAGAGGCCTACTATGGTGGTGACGGGTGGAGAATTGGGTTCGATTAGGAGGGAGCACGAAGCGGCTACCACATCCAAGGAAGGCAGCAGGCGCGCAAATTACCCAATCCTGACACGGGGAGGTAGTGACAATAAATAACAATACCGGGCTCTTATGAGTCTGGTAATTGGAATGAGTACAATCTAAATCCCTTAACGAGGATCCATTGGAGGGCAAGTCTGGTGCCAGCAGCGGTAATTCCAGCTCCAATAGCGTATATTTAAGTTGTTGCAGTTAAAAAGCTCGTAGTTGGATCTTGGGTTGGGCAGATCGGTCCGCCACTGGTGTGCACCGGTCCGCTCGTCCCTTCTACCGGCGATACGCTCCTGGTCTTAATTGGCCGGGTCGTGCCTCCGGTGCTGTTACTTTGAAGAAATTAGAGTGCTCAAAGCAAGCCTACGCTCTGTATACATTAGCATGGGATAACATCATAGGATTTCGGTCCTATTGTGTTGGCCTTCGGGATCGGAGTAATGATTAACAGGAACAGTCGGGGGCATTCGTATTTCATAGTCAGAGGTGAAATTCTTGGATTTATGAAAGACGAACAACTGCGAAAGCATTTGCCAAGGATGTTTTCATTAATCAAGAACGAAAGTTGGGGGCTCGAAGACGATCAGATACCGTCCTAGTCTCAACCATAAACGATGCCGACCAGGGATCGGCGGATGTTGCTTTCAGGACTCCGCCGGCACCTTATGAGAAATCAAAGTCTTTGGGTTCGGGGAGTATGGTGCATGAGCTGAAACTTAAAGGAATTGGCGGAAGGGCACCACGAGTGGAGCACAAGCAATTTGACTCAACAGAAACTTACGGTCGGACATAGTAAGGATTAATGATGAGAGCTCTTTCTTGATTCTATGGGTGGTGGTGCATGGCCGTTCTTAGTTGGTGGAGCGATTTGTCTGGTTAATTCCGTTAACGAACGAGACCTCAGCCTGTTAACTAGCTATGCGGAGGTGACCCTCCGCGGCCAGCTTCTTAGAGGGACTATGGCCGCTTAGGCCACGGAAGTTTGAGGCAATAACAGGTCTGTGATGCCCTTAGATGTTCTGGGCCGCACGCGCGCTACACTGATGTATTCAACGAGTTTATAGCCTTGGCCGACAGGCCCGGGTAATCTTTGAAATTTCATCGTGATGGGGATAGATCATTGCAATTGTTGGTCTTCAACGAGGAATTCCTAGTAAGCGCGAGTCATCAGCTCGCGTTGACTACGTCCCTGCCCTTTGTACACACCGCCCGTCGCTCCTACCGATTGAATGGTCCGGTGAAGTGTTCGGATCGCGGCGACGTGGGCGGTTCGCTGCCGGCGACGTCGCGAGAAGTCCACTGAACCTTATCATTTAGAGGAAGGAGAAGTCGTAACAAGGTTTCCGTAGGTGAACCTGCGGAAGGATCATTAGCCGAAACACTGCCCAGCGAGCGACCCGTGAACTTGTATAAACAACCGGGGCAAGGCGATGTCGCCCGTGCCCTCGAGCGGCGAGAGACACTCGTGCCTTCTTGTCGAACGCGAACCCAGCGCGGTCTGCGCCAAGAACTTCAATTAAAAGTGCCTCCGGTCGCCTCGGAAGCGGCAGTGCGGCGTGTCGGGCGAATCTTGTACAAAACCTGGCGACTCGGCAGCGGATATCTCGGCTCGCGCCGATGAAGAGCGTGGCGAAATCGATACTTGGTGTGTGCAGAATCCGCGAATCGCCAGTCTTTGAACGCAAGTTGCGCCCGAAGCCATCTGGTCGAGGGCACGTCTGCCTGGGTGTCACGCATCGTTGCCCCCAACCCCATCGCCTCTCAAGAGACGAGGGCAGTTTGTGGGGCGGACATTGGCCTCCCGTGAGCTTCCACTTGCGGTTGGCCTAAGCGAGTCCTAAGCGGGCGCCCACGACTGTCGGTGGTTGCCAAAACCCTCGTGTCCCGTCGTGCGTGCCTCGTTGCTCATCTTGTGCTCTGTGACCCTGTAGTGTCGCGATTGCGACTCTTCAATGCGACCCAGTCGGCGGGACTACCCGCTGAATTTAAGCATATCAATAAGCGGAGGAAAAAACTTACAAATTCCCTTAGTAGCGGCGGCGAACCGGGATCTAAGCCCGGCTTGAGAATCGAGCCACTCGGCGTCGAATTATATCTGAAAGCGTCCTCGGCGGCGGACGGGCCCAAGTCCCTGGAAGAAGCGCCGGAAGAAGGTGAAACCCGTCGTGCCGGACCTGTCGCTCAGCTGTCGGCGTCGGGTTGTTTGGGAATGCAGCCCCAATCGGCGGTAAATTCCGTCAAAGGCTAAATATGGGCGAGACGATAGCAAACAAAGTACCCTTGAGGAAAGATGAAAAGGACTTTGAAAAAGAGTCAAGAGTGCTTGAAATTGTCGGGAGGAAGCGGATGGGGGCGGCGTCGCCCGGTCGGATGTGGAGCGGTGACAAGCGGTCTGCCCGATCGACTCGGGCGTGGACCCGATCTTGGATTCGCGGCGGCGGCCCAAGCCGGGCTGTAGTCATGCCGTGGAGCGTCGTTGCGCGATCGTGGTGGGCAGCACGCGCCCGTCTCGGCGTGCCCGGCATCTGCGTGCTCTGGCGTCGACTGCGGGCTCCCCATTGGCCCGTCTTGAAACACGGACCAAGTTCGACATGTGTGCGAGTCAGCGGGCTGGTAAACCCGTGGCAAGGAAGCTGATTGGCGGGATCCCTAGAGGTTGCACCCGGCCGACCTTGATCTTGAGAAGGGTTGAGTGTGAGCATACAGCCGGGACCGAAGATGGTGAACTATGCTGGCGGGGCGAAGCGGAGAAACTTCTGGTGGAGGCCCCGATCTTGACGTGCAAATCGTTAAATCGACTTGGGTATAGGGGCGAAAGACTAATCGAACCATCTAGTAGCTGGTTCCTGCCGAAGTTTCCCTCAGGATAGCTGGAGCCCACGTGCGAGTTCTATCGGGTAAAGCCAATGATTAGAGGCATCGGGGGCGCAACGCCCTCGACCTATTCTCAAACTTTAAATAGGTAGGGCCAGTAGCGGCTGCTTTGTTGAGCAGCGCCAATCGAGCTCAAGTGGGCCATTTTGGTAAGCAGAGCTGGCGTCAGGATGAACGGGCAGATTCTGGTGCCCAACTGCGCTAACCTAGAACCCACAAAGGGTGTTGGTCGATTAAGACAGCAGGACGGTGGTCATGGAAGTCGAAATCCGCTAAGGAGTGTGTAACAACTCACCTGCCGAATCAACTAGCCCCGAAAATGGATGGCGCTGAAGCGCGCGACCTATACCCGGCCGTCGGGGCAAGTGCCAGGCCCCGATGAGTAGGAGGCGGCGTGTCAAAACACAGAGCGCGAGCGGCGGGCGACGTCGGTGCAGATCTTGGTGGTAGTAGCAAATATTCAAATGAGAACTTTGAAGGCCGAAGAGGGGAAAGGTTCCATGTGAACGGCACTTGCACATGGGTTAGTCGATCCTAAGAGACGGGGGAAGCCCGTCTGATAGCGTCTTTGCGAGCCGAAAGGAATCGGGTTAAAATTCCTGAACCGGGACGTGGCGGTTGACGGCAACGTTAGGGAGTCCGGAGACGTCGGCGGGGGCCTCGGGAAGAGTTATCTTTTCTGTTTAACAGCCTGCCACCACAGAAGCAGCTCGGCGGAGGTAGGGTCCAGCGGCTGGAAGAGCACCGCACTTCGCGTGGTGTCCGGTGCGCCCCCGGCGGCCCTTGAAAATCCGGAGGACCGAGTACCTTCCACGCCCGGTCGTACTCATAACCGCATCAGGTCTCCAAGGTGAACAGCCTCTGGCCAATGGAACAATGTAGGCAAGGGAAGTCGGCAAAATGGATCCGTAACCTCGGGAAAAGGATTGGCTCGAGAGGCTGAGCACGCAGGGGTCCCGATCCGAACCCGTCGGCTGTCGATTGGTACTTTCGAGCTGCTTCATGGCGAGGCGGAGTCGCCAGCGATGCCCGGCAGAGACGGACTGGAACGATCGCACGGTCTTCCCGGGCGTCGAACAGTCAACTCAGAACTGGTACGGACAAGGGGAATCCGACTGTTTAATTAAAACAAAGCATTGCGATGGTCCCTGCGGATGCTCACGCAATGTGATTTCTGCCCAGTGCTCTGAATGTCAAAGTGAAGAAATTCAACCAAGCGCGGGTAAACGGCGGGAGTAACTATGACTCTCTTAAGGTAGCCAAATGCCTCGTCATCTAATTAGTGACGCGCATGAATGGATTAACGAGATTCCCACTGTCCCTGTCTACTATCCAGCGAAACCACAGCCAAGGGAACGGGCTTGGCAGAATCAGCGGGGAAAGAAGACCCTGTTGAGCTTGACTCTAGTCCGACTTTGTGAAATGACTTGAGAGGTGTAGGATAAGTGGGAGCCGAAAGGCGAAAGTGAAATACCACTACTTTTAACGTTATTTTACTTATTCCGTGAATCGGAAGCGGGGCATCGCCCCTCTTTTTGGACCCAAGGCCCGCCTCGGCGGGCCGATCCGGGCGGAAGACATTGTCAGGTGGGGAGTTTGGCTGGGGCGGCACATCTGTTAAAAGATAACGCAGGTGTCCTAAGATGAGCTCAACGAGAACAGAAATCTCGTGTGGAACAAAAGGGTAAAAGCTCGTTTGATTCGATTTCCGGTCACGAATCTGAACCGTGAAAGCGTGGCCTATCGATCCTTTAGACCTTGAATTTGAAGCTAGAGGTGTCGGAAAAGTTACCACGAGGATAAGCGGCTTGTGGCGTAAGCGTTCATAGCGGCGTTGCTTTTGATCCTTGATGTCGGCTCTTCCTATCATTGTGAAGCGAAATTCACCAAGTGTTGGATTGTTCACCCACCAATAGGGAGCGTGGTGGGTTTAGGACCGTCGTGAGCAGGTTAGTTTACCCTCTTGATATGTCGCAATAGTAATTCAACCTAAATGCAGAGAGGAACCGTTGATTCGCACAATTGGTCATCGGCTTGGTTGAAAAGCGATGGCTGAAGCTACCGTCTGTTGGATTATGGTGAGCGCCTCTAAGTCGAGAATCCGGGCTAGAAGCGACAACGTCGCCCGTCGCCGATTGCCGACCTGCGATGAGGCCTCGGCCCCAAAAGCCGCGTGTCGTTGGTGAAGCCCTCGCGGCGGACGAGCAGCGGCCGCATAGTTTAATTTCCACCGGCGGTGGTAGAATCCTTTGCGGGCGACTTCATCTGTGACGGGGTATTGTAAGTGGCGAGTGGCCTTGCTGCCACGATCCAGAATTCAGCC	Eukaryota	Archaeplastida	Viridiplantae	Streptophyta	Magnoliopsida	Fagales	Betulaceae	Carpinus	Carpinus viminea	Eukaryota;Archaeplastida;Viridiplantae;Streptophyta;Magnoliopsida;Fagales;Betulaceae;Carpinus;Carpinus_viminea
GCA_013348765|CP054673.1/17875925-17870305	1	GCA_013348765	176864	5621	AAGGAATGCTACCTGGTTGATCCTGCTAGTAGTCATATGCTTGTCTCAAAGATTAAGCCATGACTGTGAAACTGCGAATGGCTCATTAAATCAGTTATAGTTTGTTTGATGGTATCTGCTACTCTGATAACCATAGTAATTCTAGAGCTAATACGTGCAACAAACCTCGACTTCTGGAAGGGATGCATTTATTAGATAAAAGGTCGACGCAGGCACTGCCCGTTGCTCTGATGATTCATGATAACTCGACGGATCGTACGGCCATCGTGCCGGCGATGCATCATTCAAATTTCTGCCCTATCAACTTTCAATGGTAGGATAGAGGCCTACAATGGTGGTGATGGGTGACGGAGAATTAGGGGTTGATTAGGAGAGGAGCACGAGCGGCTACCACATCCAAGGAAGGCAGCGTAGCATAATTACCCAATCGACATGGAGGTAGTGACAATAAATAACAATCGGGCTCTTATGAGTCTGGTAATTGGAATGAGTACAATCTAAATCCCTTAACGAGGATCCATTGGAGGGCAAGTCTGGTGCCAGCAGCCGCGGTAATTCCAGCTCCAATAGCGTATATTTAAGTTGTTGCAGTTAAAAAGCTCGTAGTTGGATCTTGGGTTGGGCGATCGGTCCGCCCTTTGGTGTGCACCGGTCCGCTCGTCCCTTCTACCGGCGATACGCTCCTGGTCTTAATTGGCCGGGTCGTGCCTCCGGTGCTGTTACTTTGAAGAAATTAGAGTGCTCAAAGCAAGCCTACGCTCTGTATACATTAGCATGGGATAACATCATAGGATTTCGGTCCTATTGTGTTGTACCTTGGGATCGGAGTAATGATTACTTGAGGAGCGATCGGGGGCATTCGTATTTCATTGTCAGAGGTGAAATTCTTGGATTTATGAAGGCGAACAAGCTGAACATTTGCCAAGGATGTTTTCATTAATCAGAAGCGAAGTTGGGGGCTCGAACGCATCGATACCGTCCTAGTCTCAACCATAAACGATGCCGACCAGGGATCGGCGGGTGTTGCTTTCAGGACTCCGCCGCACCTTACGAGAAATCAAAGTTTTTGGGTTCCGGGGGGAGTATGGTCGCAAGGCTGAAACTTAAAGAAATTGACGGAAGGGCACCACCAGGCGTGGAGCCTGCGGCTTAATTTGACTCAACACGGGGAAACTCACCAGGTCCAGACATAATAAGGATTGACAGATTGAGAGCTCTTTCTTGATTTTGTGGGTGGTGGTGCATGGCCGTTCTTAGTTGGTGGAGTGATTTGTCTGCTTAATTCCGATAATCTAACGAGACCTCACCGTTAACTGCTATAGCTATGGAGGTGACCCTCCGCCAGCTTCTTAGAGGGACTATCGCCGCTTAGGCCACGGAAGTTTGAGGCAATAACAGGTCTGTGATGCCCTTAGATGTTCTGGGCCGCACGCGCGCTACACTGATGTATTCAACGAGTTTATAGCCTTGGCCGACAGGCCCGGGTAATCTTTGAAATTTCATCGTGATGGGGATAGATCATTGCAATTGTTGGTCTTCAACGAGGAATTTTAGTAAGCGCGAGTCATCACCGCTGACTACGCCCCCGCCTTTGTACACACCGCCTGGCCGCTTCCCACCGATTGAATGGTCCGTGAAGTGTTCGGATCGCGGGCGACGTATGTTCGCTGTCGCGACGCCGCGAGAAGTCCACTGAACCTTATCATTTAGAGGAAGGAGAAGTCGTAATAAGGTTTCCGAGGGTGAACTCGCGAAGGATCATTGTCGAAACTCCGCCCAGCAGAACGACCCGTGAACTTGTATAAACAACCGGGGCAGGGCATGTCGCCTGCGTCTCGAACGGCAGGGAGACACTCGTGCCTTCTTGTCGAACGAACCCCGCGGGTTCGCGCCAAGGAACTTCAATTAAAGAGTGCCCCGTCGCCGAAACGGTGCGCGGTCGGAGGCTAATCTTGTACAAAACCACAACGACTCGCAACGGATATCTCGCTCGCATCGGCGAAGAACGAGAAATGCGATACTTGGTGTGAATTGCGAATCCCGCGAATCATCGAAGTCTTTGAACGCCGGCCATCCGGGTCGAGGGCACGTCGCTGGGTGTCACGCATCGTTGCCCCAACCCCATCGCCTCTCCAAGAGACGAGGGCAGTTTGTGGGGCGGACATTGGCCTCCCGTGAGCTTCCACTTGCGGTTGGCCTAAAAGCGAGTCCTAGGCGACGAGCGCCACGACAATCGGTGGTTGCCAAAACCCTCGTGTCCCGTCGTGCGTGCCTCGTTGCTCATCTTGTGCTCTGTGACCCTGTAGTGTCGCGATTGCGACTCTTCCAATGCGACTCCAGTAGGTCAGCCGGGACTACCCGCTGAATTTAAGCATATCAATAAGCGGAGGAAAAGAAACTTACAAGGATTCCCTTACGAGCAACCGGGATCTAAGCCGCTTGAGAATCGGGTGCCACTCGCGCCCGAATTGTAGTCTGAGAAGCGTCCTCGCGGGCGGATCGGGCCCAAGTCCTCGGAAGGGGGCGCCGAGAGGTGAGAGCCCTGTCGTTCGGACCTGTTTCACCACGAGGCGCTGCACGAAGTCGGGTTGTTTGGGAATGCAACCCCAATCGGGCGGTAAATTTTGTCCAAGGCTAAATATGGGCGAGAGACCGATAGCAAACAAGTACTGCGAGGGAAAGATGAAAAGGACTTTGAAAAGAGAGTCAAAGAGTGCTTGAAATTGTCGGAGGGAAGCGGGGATGTGGAACGGTGACAAGCCGTTCGCCGATCGACTCGGGCGTGGAGCGGATTGCGGCGGCGCGGCCCAAGCGTAGTCATGCCCGTGGAGACGCTGTCGTTGCGATCGTGGTGGGCACGCGCCATCTCGGCGTTGCGCATCTGCGCGTTTCGGCGCTCAGCTGGTTTCTATTCGCCCGCTCTTGAAACACGGACCAAGGAGTCTGACATGTGTGCGAGTCAACGGGCTAGTAAACCCGTAAGGCGCAAGGAAGCTGATTGGCGGGATCCCCTAGAGGGTTGCACCGCCGACTGACCTTGATCTTCTGAGAAGGGTTCGAGTGTGAGCATACCTGTCGGGACCCGAAAGATGGTGAACTATGCGAAGCGGGCGCCGGAGGAAACTCGTGGAGGCCGCAGCGATCATCGACGTGCAAATCGTTCGTCTGACTTGGGTATAGGGGCGAAGACTAATCGAACCGTCTAGTAGCTGGTTCCTCCAAGTTTCCTCAGGATAGCTGGAGCCCACGTGCGAGTTCTATCGGGTAAAGCCAATGATTAGAGGCATCGGGGGCGCAACGCCCTCGACCTATTCTCAAACTTTAAATAGGTAGGACGGCGCGGCTGCTTTGTTGAGCCGCGCCAAGGAATCGAGAGCTCCAAGTGGGCCATTTTTGGTAAGCAGAACTGGCGATGCGGGATGAACCGGAAGCCGGGTTACGGTGCCCAACTGCGCGCTAACCTAGAACCCACAAAGGGTGTTGGTCGATTAAGACAGCAGGACGGTGGTCATGGAAGTCGAAATCCGCTAAGGAGTGTGTAACAACTCACCTGCCGAATCAACTAGCCCCGAAAATGGATGGCGCTGAAGCGCGCGACCTATACCCGGCCGTCGGGGCAAGTGCCAGGCCCCGATGAGTAGGAGGGCGCGGCGGTCGCTGCAAAACCTGGGGCGCGAGCCCGGGCGGAGCGGCCGTCGGTGCAGATCTTGGTGGTAGTAGCAAATATTCAAATGAGAACTTTGAAGGCCGAAGAGGGGAAAGGTTCCATGTGAACGGCACTTGCACATGGGTTAGTCGATCCTAAGGGACGGGGGAAGCCCGTCTGATAGCGTGCTGCACACGAGCTTCGAAAGGGAATCGGGTTAAAATTTTTGAACCGGGACATGGCGATTGACGGAAACGTTAGGGAGTCCATAGACATCAGCGTCAGCGGGGGCGTCGGGAAGAGTTATCTTTTCTATTTAACAACCTGCCCACCCTGGAAACGGCTCAGCCGGAGGTAGGGTCCAGCGGCTGGAAGAGCACCGCACTTCGCGTGGTGTCCGGTGCGCCCCCGGCGGCCCTTGAAAATCCGGAGGACCGAGTACCTTCCACGCCCGGTCGTACTCATAACCGCATCAGGTCTCCAAGGTGAACAGCCTCTGGCCAATGGAACAATGTAGGCAAGGGAAGTCGGCAAAATGGATCCGTAACCTCGGGAAAAGGATTGGCTCGAGGGCTGGCACGGGGTCCCGATCCGAACCCGTCGGCTGTCGGTGGATTGCTCGAGCTGCTTCACGGCGAGCGAGCGGTCGCCGTGTCGGCCGGGGACGGATCGAACGATCGCTTCGGCGGTCTTCCCCGGGCGTCGAACAGTCAACTCAGAACTGGTACGGACAAGGGGAATCCGACTGTTTAATTAAAACAAAGCATTGCGATGGTCCCTGCGGATGCTCACGCAATGTGATTTCGCTCTGAATGTCAAAGTGAAGAAATTCAACCAAGCGCGGGTAAACGGCGGGAGTAACTATGACTCTCTTAAGGTAGCCAAATGCCTCGTCATCTAATTAGTGACGCGCATGAATGGATTAACGAGATTCCCACTGTCCCTGTCTACTATCCAGCGAAACCATAGCCAAGGGAATGGGCTTGGCAGAATCAGCGGGGAAAGAAGACCCTGTTGAGCTTGACTCTAGTCCGACTTTGTGAAATGACTTGAGAGGTGTAGGATAAGTGGGAGCCGAAAGGCGAAAGTGAAATACCACTACTTTTAACGTTATTTTACTTATTCCGTGAATCGGAAGCGGGGCATCGCCCCTCTTTTTGGACCCAAGGCGGGCTGATCCGGGGAAGACATTGTCAGGTGAGGAGTTTGGCTGGGGCGGCACATCTGTTAAAAGATAACGCAGGTGTCCTAAGATGAGCTCAACGAGAACAGAAATCTCGTGTGGAACAAAAGGGTAAAAGCTCGTTTGATTCTGATTTCCAGTACGAATACGAACCGTGAAAGCGTGGCCTATCGATCCTTTAGACCTTCGGAATTTGAAGCTAGAGGTGTCAGAAAAGTTACCACAGGGATAACTGGCTTGTGGCAGCCAAGCGTTCATAGCGACGTTGCTTTTTGATCCTTCGATGTCGGCTCTTCCTATCATTGTGAAGCAGAATTCACCAAGTGTTGGATTGTTCACCCACCAATAGGGAACGTGAGCTGGGTTTAGACCGTTGTGAGACAGGTTAGTTTTACCCTACTGATGACAGTGTCGCAATAGTAATTCAACCTAGTACGAGAGGAACCGTTGATTCGCACAATTGGTCATCGCGCTTGGTTGAAAAGCCAGTGGCGCGAAGCTACCGTGCGCTGGATTATGACTGAACGCCTCTAAGTCAGAATCCGGGCTAGAAGCGACGCGTGCGCCCGTCGCCCGATTGCCGACCTGCAGTAGGGGCCTCGGCCCCCAAAGGCACGTGTCATTGGTGAAGCCCTCGCGGCGGACGAGCCGCGCGGGCCGCCTTGAAGTTTAATTTCCACCGAGCGGCGGGTAGTATCCTTTGCAGACGACTTAATTACGCGATGGGGTATTGTAAGTGGCAGAGTGGCCTTGCTGCCACGATCCACTGAAATTCAGCCCTGTGTCGCTTCG	Eukaryota	Archaeplastida	Viridiplantae	Streptophyta	Magnoliopsida	Fagales	Betulaceae	Carpinus	Carpinus viminea	Eukaryota;Archaeplastida;Viridiplantae;Streptophyta;Magnoliopsida;Fagales;Betulaceae;Carpinus;Carpinus_viminea
GCA_013350305|CM023596.1/29440703-29435473	1	GCA_013350305	8128	5231	GCTACCTGGTTGATCCTGCCAGTAGCATATGCTTGTCTCAAAGATTAAGCCATGCAGGTCTAAGTACTGCCTTGGCGGTACAGTGAAACTGCGAATGGCTCATTAAATCAGTTATGGTTCCTTTGATCGCTCATCCGTTACTTGGATAACTGTGGCAATTCTAGAGCTAATACATGCAAGCGGCGCTGACCCTCCGGGTATGCGTGCATTTATCAGACCCAAAACCCATGCGGGGCGTCCTCTCGGGCGCCCGGCCGCTGGTGACTCTAGATAACCTCGGGCGATCGCTGGCCCTCCGTGGCGGCGGCGTCTCATTCGAATGTCTGCCCTATCAACTTTCGATGGTACTTTATGTGCCTACCATGGTGACCACGGGTAGCGGGGAATCAGGGTTCGATTCGGAGAGGAGCCTGAGAAAGCGGCTACCACATCCAAGGAAGGCAGCAGGCGCGCAAATTACCCACTCCCGACTCGGGAGGTAGTGACGAAAAATAACAATACAGGACTCTTTCGAGGCCCTGTAATTGGAATGAGTACACTTTAAATCCTTTAACGAGGATCCATTGGAGGGCAAGTCTGGTGCCAGCAGCGCGGTAATTCCAGCTCAATAGCGTATCTTAAAGTTGCTGCAGTTAAAAAGCTCGTAGTTGGATCTCGGGATCGAGCTGGCGGTCCCTTGTGAGGCGAGCTACCGTCTGTCCCAGCCCCTGCCTCTCGGCGCCCCTCGATGCTCTTAGCTGAGTGTCCCTTGAGGTCCAGCGTTTACTTTTGAAAAATTAGAGTGTTCAAAGCAGGCCCGGTCGCCTGAATACCGCAGCTAGGAATAATGGAATAGGACTCCGGTTCTATTTTTGTGGGTTTCTCTCTGAACTGGGGCCATGATTAAGAGGGACGGCGGGGGCATTCGTATTGTGCCGCTAGAGGTGAAATTCTTGGACCCGGCGCAAGAGGACGGAAAGCAGAAAGCATTGCCAAGAATGTTTTCATTAATCAAGAACGAAAGTCGGAGGTTCGAAGGCGATCAGATACCGTCGTAGTTCCGACCATAAAGCGATGCCAACTAGCGATCGGCGGCGTTATTCCCATGACCCGCCGGGCAGCGTCGGGAAACCAAAGTCTTTGGGTTCCGGGGGAATATGGTTGCAAAGCTGAAACTTAAAGGAATTGACGGAAGGGCACCACCAGGAGTGGAGCCTGCGGCAATTTGACTCAACACGGGAAACCTCACCCGGCCCGGACACGGAAAGGATTGACAGATTGATAGCTCTTTCTCGATTCTGTGGGTGGTGGTGCATGGCCGTTCTTAGTTGGTGGGAGCGATTTGTCTGGTTAATTCCGATATGAGCGAGACTCCGACATGCTAACTAGTTACTCGACCCCGTGCGGTCCGAGTCCAACTTCTTAGAGGGACAAGTGGCGTTCAGCCACACGAGATTGAGCAATAACAGGTCTGTGATGCCCTTAGATGTCCGGGGCTGCGCAGCGCCACACTGAGTGGATCAGCGTGTGTCTACCCTTCGCCGAGGCGTGGGTAACCCGTTGAACCCCACTCGTCGTGATAGGGATTGGGGATTGCAATTATTTCCCATGAGCGAGGAATTCCCAGTAAGCGCGGGTCATAAGCTCGCGTTGATTAAGTCCCTGCCCTTTGTACACACCGCCCGTCGCTACTACCGATTGGATGGTTTAGTGAGGTCCTCGGATCGGCCCCCTTGGGTCGGTCCGCAGCCCTGGCGGGCGCCGAGAAGGCGATCAAACTTGACTATCTAGAGGAAGTAAAAGTCGTAACAAGGTTTCCGTGGGTGAACCTGCGGAAGGATCATTACTGGCTACACCGGCGGCCCGCCTGCGGTATCACCGGTGTTCTCCCTCTTGCCGCCGAGGGTCTCCGCCACCGTCACGGTGCGGGTCTCCCAGGTTGTCGGCTCAGCGCGTCCCCACGGAGCTCGAGCCTTAGTCTGGGCCTGGTCACCGGCGGACGACCCAGCGGCCCGCCCCCGCCTCGCCAAAGCGAGCCCGCTGCCCGACCCGGCTCCTCCGAGGGCCGGCGGAGGAGAGTCGGGACTGCGGCTCGTTGAGGCGGGCGCGGGGTCCCGTCCGGCAACCACGGTCCCGGCCCGCCACGAGAACCTCACCAGCGCGGGCTGGCGGTTTCGCCCTGACCGCTGCCCGCGCGCCTCCGGGTGCCCAACTCTCCTCCCTCCTGCGGAGGGAGCACAGAGGTTCAATGTCTCCTCTCCCCTGCCCCGGCGGAGGAAGGGCGCCGGGGGTTTTCCTTCCTTTAAACCCCTTATCCCCGTCTGAATGTGGCAAGCCACGGTAAAACAAAAAAAACAATACGACTCTTAGCGGTGGATCACTCGGCTCGTGCGTCGATGAAGAGCGCAGCTAGCTAGCGCGAACTAATGTGAATTGCAGGACACATTGATCATCGACACCGAGCGCACCTTGCGGCCCGGGTTCCTCCGGGGCTACGCCTGTCTGGCGTCGCTTTGCAATCAATCGGAGACCTCCGGCGTCTCGCGGCTGGGGAACAGTCGCAGGCGGCCTTGGGCACTGCCCCGTCCCCAAGCGCAGACCGCCCGGGGTGCCGGTGCGGCGTGTGGTGCCTGCCTGGGAACCGCACCCTCCTGCCCGTGAGCTCTCCGCCCCTCTGCCACTCCATCCCGACCCGGTCGAGAGGGGCCTCCCGTCGAGCCCGCACCAGCGGCGCGGCTACCGAGTGGGCGTTCACCCGTCTCGCGCTGACCCGCGTCGCTCGTGCGCCCAAGGGCCCGGCGGACGAGGATCGCTCAGCGGGTGGCTCCGGGGTTGCCACGCGGGTCGAGAGGGCTGCCGGCCTCTCCGGAGCTCGCCGCCACTCGCCGCGTCCGGGAAAAAAACACCACGGCGCCACGTGAGCCTCCCTCCGGGAGCCACAAATGCTCTGCCCCCCACCCCGCAAGGGTGGAGGGCAAGACCATTCGAATCGACCTCAGATCAGGCAGAGACAACCCGCTGAATTTAAGCATATTACTAAGCGGAGGAAAAGAAACTAACAAGGATTCCCTTAGTAGCGGCGGCGAAGAGGGAAGAGCCCAGCGCCGAATCCCGTCCGACAGGCGGGCGTGGAAAATGTGGCGTCACGGAAGACCGCTTTGCCGGTGCCGATCGGGGCCCAAGTCCTTCTGATCGAGGCCCCATCCCACCAGACGGTGTGAGGCGGTGGCGGCCCCTGTCGCGCGGGGTTCGGTCTTCTCGGAGTCGGGTTGTTTGGGAATGCAGCCCAAAGTGGGTGGTAAACTCCATCTAAGGCTAAATACCGGCACGAGACCGATGAGGCGACAAGTACCGTAAAGGGAAAGTTGAAAAGAACTTTGAGAGAGAGTTCAACAGGGCGTGAAACCGTTAAGAGGTAAGCGGGTGGGGTCCGCGCAGTCTGCCCGGGGATTCAACTCGGCGGGCCGGGGGCGCCTTGCAGCGGTGTGGGAGGATCCCTCGCGGGACCTCCCCGCTGCCGGCTGGCCCCCGCCGAGGCGCATTTCCTCAGCGGCGGTGCGTCGCGACCGGCTCCGGTTCGGCCAGGAAGGGTCTGGGGGCGAAGGTGGCTCGCGGCCTCGGCCGCTGAGCTTTACAGCGCCTCTCGCCCGGGTCGCCGCTTACGGGGCCGCGGACTCTGTGCTCGCTGCGCCCTCTCTCCCCTAACCCGGGAGGGGCAGGGGGCCCCTCGCTCCCAGCGCGACTGTCGACCAGGCGGACTGTCCTCAGTGCGCTCCAACGCGCGTCGCGCCGCCAGGGCGAGGATCGGCCACGCCAAAGGCGCAGCGGGTCTCTTGGCGATGTCGGCTACCCACCCGACCCGTCTTGAAACACGGACCAAGGAGTCTAGCAGCGAGTCAAAGGTCTCCACGAAACCCGGGCGCAATGAAAGTGAGGCTGGCCCGCCAGCTGAGGTGGGATCCCGGGCCCCAGCGGCCAGGCGCACCGGCCCGTCTCGCCCGCTCCGTCGGGGAGGTGGAGCTTGAGCGCGTGCGATAGGACCCGAAGATGGTGAACTATGCCTGGGCAGGGGCGAAGCCAGAGGAAACTCTGGTGGAGGCCCGTAAGCGGATCCTGGCGTGCAAATCGGTCGTCCGACCTGGGTATAGAGGGCGAAAGACTAATCGAACCATCTAGTAGCTGGTTCCCTCGAGAGTTTCCCTCAGGATAGCTGGCGCTCAAGTCTCGCAGTTTTATCTGGTAAAAGCGAATGATTAGAGGTCTTGGGGCGAAAGCGATCTCAACCTATTCTCAAACTTTAAATGGGTAGAAGCCCGGCTCGCTGGCTTTGGGCCGGGCGTGGAATCACGAGCTGCCCAGTGGGCCACTTTTGGTAAGCAGAACTGGCGCTGCTGGGATGAACCGAGCGCCGGGTTAAGGCGCCCGATGCCGGCGCTCATCAGACCCCAGAAAAGGTGTTGGTTGATATAGACAGCAGGGCGGTGGCCATGGAAGTTGGAATCCGCTAAGGGTGTGTAACAACTCACCTGCCGAATCAACTAGCCCTGAAAATGGATGGCGCTGGGCGTCGGGCCCATACCCGGCCGTCGCCCGGCAATAGGAGCCGCGAGGGGCTACGCCCGCGACAGTAGGGAGGGCCGCCGCGGTGAGCACGGAAGCCTAGGGGCGCGAGCCGGGTGGAGCCGCCCAGCGGGTGCAGATCTTGGTGGTAGTAGCAAATATTCAAGCGAGAACTTTGAAGGCCGAAGTGGAGAAGGGTTCCATGTGAACAGCAGTTGAACATGGGTCAGTCGGTCTAAAGGGATGGGCGAGCGCCGTTCGGAGCAGCAGGCGATGTCCTCCTCGTCGCCCGGCCGATCGAAAGGGAGTCGGGTTCAAATCCCGAACCTGGAGGTGTGGAGATAGGCGCCGCGAGGCGCCAGTGCTGGTAACGCATAAGCGAACCCGGAGAAGCTGGCGGGGCCCCGGGAGAGTTCTCTTTTCTTTGTGAAGGGCAGGCGCCCTGGAATGGGTTCGCCCGAGATAGGGGCCCGTGCCCTGAAAGCGTCGCGGTTTCGGCGGCGTCCGGTGAGCTCTCGCTGGCCCTTGAAAATCCGGGGAGAAGGTGTAAGTCTCACGCCAGACCGTACCCATATCCGCAGCAGGTCTCCAAGGTGAACAGCCTCTGGCATGTTAGAACAAGGCAGCTAAGGGAAGTCGGCAAGTCAGATCCGTAACCCGGGATAAGGATTGGCTCTAAGGGCTGGGTCGGT	Eukaryota	Opisthokonta	Metazoa	Chordata	Actinopteri	Cichliformes	Cichlidae	Oreochromis	Oreochromis niloticus	Eukaryota;Opisthokonta;Metazoa;Chordata;Actinopteri;Cichliformes;Cichlidae;Oreochromis;Oreochromis_niloticus
GCA_013350305|CM023596.1/29453002-29447766	1	GCA_013350305	8128	5237	GCTACCTGGTTGATCCTGCCAGTAGCATATGCTTGTCTCAAAGATTAAGCCATGCAGGTCTAAGTACACGCGGCCGGTACAGTGAAACTGCGAATGGCTCATTAAATCAGTTATGGTTCCTTTGATCGCTCATCCGTTACTTGGATAACTGTGGCAATTCTAGAGCTAATACATGCAAACAAGCGCTGACCCTCCGGGTATGCGTGCATTTATCAGACCCAAAACCCATGCGGGGCGTCCTCTCGGGGGCGCCCCGGCCGCTTTGGTGACTCTAGATAACCTCGAGCCGATCGCTGGCCCTCCGTGGCGGCGACGTCTCATTCGAATGTCTGCCCTATCAACTTTCGATGGTACTTTATGTGCCTACCATGGTGACCACGGGTAGCGGGGAATCAGGGTTCGATTCCGGAGAGGGAGCCTGAGAAACGGCTACCACATCCAAGGAAGGCAGCAGGCGCGCAAATTACCCACTCCCGACTCGGGGAGGTAGTGACGAAAAATAACAATACAGGACTCTTTCGAGGCCCTGTAATTGGAATGAGTACACTTTAAATCCTTTAACGAGGATCCATTGGAGGGCAAGTCTGGTGCCAGCAGCCGCGGTAATTCCAGCTCAATAGCGTATCTTAAAGTTGCTGCAGTTAAAAGCTCGTAGTTGGATCTCGGGATCGAGCTGGACGGTCCGCCCCATGAGGCGAGCTACCGTCTGTCCCAGCCCCTGCCTCTCGGCGCCCCCTCGATGCTCTTAGCTGAGTGTCCCTTGGGGTCAAGCGTTTACTTTGAAAAATTAGAGTGTTCAAAGCAGGCCCGGTCGCCTGAATACCGCAGCTAGGAATAATGGAATAGGACTCCGGTTCTATTTTGTGGGTTTTCTCTCTGAACTGGGGCCATGATTAAGAGGGACGGCCGGGGGCATTCGTATTGTGCCGCTAGAGGTGAAATTCTTGGACCGGCGCAAGGCAGACAGATGAAAGCAGCATTTGCCAAGAATGTTTTCATTAATCAAGAACGAAAGTCGGAGGTTCGAAGGCGATCAGATACCGTCGTAGTTCCGACCATAAGCGATGCCAACTAGCGATCGGCGGCGTTATTCCCATGACCCGCCGGGCGGCGTCCAGGAAACCAAAGTCTTTGGGTTCCGGGGAATATGGTTGCAAAGCTGAAACTTAAAGGAATTGACGGAAGGGCACCACCAGGAGTGGAGCCTGCGGCTTAATTTGACTCAACACGGGAAACCTCACCCGGCCCGGACACGGAAAGGATTGACAGATTGATAGCTCTTTCTCGATTCTGTGGGTGGTGGTGCATGGCCGTTCTTAGTTGGTGGAGCGATTTGTCTGGTTAATTCCGATAATGAGCGAGACTCCGACATGCTAACTAGTTACTCGACCCCGTGCGGTCGAGTCCAACTTCTTAGAGGGACAAGTGGCGTTCAGCCACACGAGATTGAGCAATAACAGGTCTGTGATGCCCTTAGATGTCCGGGGCTGCGCGCGCGCCACACTGAGTGGATCAGCGTGTGTCTACCCTTCGCCGAGGCGTGGGTAACCCGTTGAACCCCACTCGTGATAGGGATTGGGGATTGCAATTATTTCCCATGAGCGAGGAATTCCCAGTAAGCGCGGGTCATAAGCTCGCGTTGATTAAGTCCCTGCCCTTTGTACACACCGCCCGTCGCTACTACCGATTGGATGGTTTAGTGAGGGTCCTCGGATCGGCCCGCCGGCGTCGGTCACGGCCCTGGCGGGGCGCCGAGAAGGCGATCAAACTTGACTATCTAGAGGAAGTAAAAGTCGTAACAAGGTTTCCGTAGGTGAACCTGCGGAAGGATCATTACTGGCTACACCGGCGGCCCGCCTGCGGCTGCCGGTGTTCTCCCTCTTGCCGCCGAGGGTCTCCGCCACCGTCACGGTGCGGGTCTCCCGGGTTGTCGGCTCGCGCGTCCCCACGGAGCTCGAGCCTTAGTCTGGGCCTGGTCACCGGCCGGACGACCCGGCAGCCCGCGCCCGCCTCTCGCAAAGCGAGCCCGCTGCCCGACCGGCTCCTCCGAGGGCCGGCGGAGGAGAGTCGGGACTGCGGCTCGTTGGAGGCGGGCGCCGGGGTCCCCGTCCGGCAACCACCGGTCCCGGCCCGCCACGAGAACCTCAGCGAAAGCGCGGGCTGGCGGTTTCGCCCTGACCGCTGCCAGCGCGCCTCCGGGTACCCAACTCTCCTCCCTCCTGCGGAGGGAGCACAGGGGTTCAATGTCTCCTCTCCCCTGCCCGGCGGAGGAAGGGCGCCGGGGGTTTTCCTTCCTTTAAACCCCTTATCCCGTCTACAGAATGTGGCAACCCACGGTAAAACAAAAAAACAATACGACTCTTAGCGGTGGATCACTCGGCTCGTGCGTCGATGAAGAGCGCAGCTAGCTGCGAGAACTAATGTGAATTGCAGGACACATTGATCATCGACACTTGAGCGCACCTTGCGGCCCGGGTTCCTCCGGGGCTACGCCTGTCTGGCGTCGCTTTGCAATCAATCGGAGACCTCCGCGCGTCTCCAGCGGCTGGGGCAGTCGCAGGCGGCCGGGCACTGCCCGTCCCCAAGCGCAGACCGCCCGGGGTGCCCGGTGCGGCGTGTGGTGCCTGCCTGGGAACCGCACCCTCCTGCCCGTGAGCTCTCCCGCCCCTCTGCCACTCCATCCCGACCCCGGTCGGGAGAGCACCTCCCGTCGAGCCCGCACCAGCGGGCGCGGCTGCCAGTGGGCGTTCACCCGTCTCCGCGCTGACCCGCGTCGCTCGTGCGCCCAAGGGCCCGGACGGACGAGGATCGCTCCAGCGGGTGGCTCCGGGGTTGCCCGCGGGTCGAGAGAGGGCTGCCGGCCTCTCCGGGCTCGCCGCCACTCGCCGCGTCCGGGGAAAAAAAACACCACGGCGCACGTGAGCCTCCCTCCCGGGAGCCACAAATGCTCTGCCCCCCACCCCGCAAGGGGGTGGAGGGCAAGACCATTCGAATACGACCTCAGATCAGGCGAGACAACCCGCTGAATTTAAGCATATTACTAAGCGGAGGAAAAGAAACTAACAAGGATTCCCTTAGTAGCGGCGGCGAAGAGGGAAGAGCCCAGCGCCGAATCCCGTCCGACAGGCGGGCGTGGGAAAAATGGCGTCACGGAGACCGCTTTGCCCGGTGCCGATCGGGGCCCAAGTCCTTCTGATCGAGGCCCCATCCCACGGACGGTGTGAGGCGGTGGCGGCCCCTGTCGCGCCCGGGGTTCGGTCTTCTCGGAGTCGGGTTGTTTGGGAATGCAGCCCAAAGTGGGTGGTAAACTCCATCTAAGGCTAAATACCGGCACGAGACCGATGGGCGACAAGTACCGTAAGGGAAAGTTGAAAAGAACTTTGAGAGAGAGTTCAACAGGGCGTGAAACCGTTAAGAGGTAAGCGGGTGGGGTCGCGCAGTCTGCCGGGGATTCAACTCGGCGGGCCGGGGGCGCCCGCGCAGCGGTGTGGGAGGATCCCTCGCGGGACCTCCCCGCTGCCGGCTGGCCCCGCCGGGCGCATTTCCTCAGCGGCGGTGCGTCGCGACCGGCTCGGTTCGGCCAGGAAGGGTCTGGGGCGAAGGTGGCTCGCGGCCTCGGCGCCTTGGCTGCGCCTCTCGCCCGGGTCGCCGCTTACGGGGCCGCGGACTCTGTGCTCGCTGCGCCCTCTCTCCCCTAACCCGGGGAGGGACGGGGCCCCCCTCGCTCCCAGCGCGACTGTCGACCAGGCGGACTGTCCTCAGTGCGCTCCAACCGCGTCGCGCCGCCCGCCAGGCGGGGATCGGCCCGCCAAAGGCGCAGCGGGTCTGCGGCGATGTCGGCTACCCACCCGACCCGTCTTGAAACACGGACCAAAGGAGTCTAGCGCGCGCGAGTCAAAGGGTCTCACGAAACCCGAGGCGCAATGAAAGTGAGGGCTGGCCCGCCAGCTGAGGTGGGATCCGGGCCCCAGCGGCCCGGGCGCCACCTGGCCCGTCTCGCCCGCTCCGTCGGGAGGTGGAGCTTGGTAGCGTGCGATGGGACCCGAAGATGGTGAACTATGCCTGGGCAGGGCGAAGCCAGAGGAAACTCTGGTGGAGGCCCGTGGCGGTCCTGGCGTGCAAATCGGTCGTCCGACCTGGGTATAGGGGCGAAAAGACTAATCGAACCATCTAGTAGCTGGTTCCCTCCGAAGTTTCCCTCAGGATAGCTGGCGCTCAAGTCTCGCAGTTTTATCTGGTAAAGCGAATGATTAGAGGTCTTGGGGCGAAAGCGATCTCAACCTATTCTCAAACTTTAAATGGGTAAGAAGCCCGGCTCGCTGGCTTGGAGCCAGGCGTGGAATCTGAGCTGCCCAGTGGGCCACTTTTGGTAAGCAGAACTGGCGCTGCGGGATGAACCGAACGCCGGGTTAAGGCGCCCGATGCCGACGCTCATCAGACCCCAGAAAAGGTGTTGGTTGATATAGACAGCAGGACGGTGGCCATGGAAGTTGGAATCCGCTAAGGGTGTGTAACAACTCACCTGCCGAATCAACTAGCCCTGAAAATGGATGGCGCTGGGCGTCGGGCCCATACCCGGCCGTCGCCCGGCAATAGGAGCAGCGAGGGCTACGCCGCGCTGACAGTGGGAGGGCCGCCGCAGCGGTGAGCACGGAAGCCTAGGGCGCGAGCCGGGTGGAGCCGCCGCGGGTGCAGATCTTGGTGGTAGTAGCAAATATTCAAGCGAGAACTTTGAAGGCCGAAGTGGAGAAGGGTTCCATGTGAACAGCAGTTGAACATGGGTCAGTCGATCTAAGGGATGGGCGAGCGCCGTTCGGAGCGCGGGGCGATGTCCTCGTCGCCCCGGCCGATCGAAAGGAGTCGGGTTCAAATCCCGAACCTGGAGGTGTGGAGATAGGCGCCGCGAGGCGCCAGTGTGATAACGCAAAGCGAACCCGGAGAAGCTGGCGGGGCCCGGGAGAGTTCTCTTTTTCTTTGTGAAGGGCAGGGCGCCCTGGAATGGGTTCGCCCGAGATAGGGGCCCGTGCCCTGGAAGCGTCGCGGTTCGGCGGCGTCGGTGAGCTCTCGCTGGCCCTTGAAAATCCGGGGAGAAGGTGTAAGTCTCACGCCAGACCGTACCCATATCCGCAGCAGGTCTCCAAGGTGAACAGCCTCTGGCATGTTAGAACAAGGCAGCTAAGGGAAGTCGGCAAGTCAGATCCGTAACCCGGGATAAGGATTGGCTCTAAGGGCTGGGG	Eukaryota	Opisthokonta	Metazoa	Chordata	Actinopteri	Cichliformes	Cichlidae	Oreochromis	Oreochromis niloticus	Eukaryota;Opisthokonta;Metazoa;Chordata;Actinopteri;Cichliformes;Cichlidae;Oreochromis;Oreochromis_niloticus
GCA_013350305|CM023596.1/40603841-40598522	1	GCA_013350305	8128	5320	GCTACCTGGTTGATCCTGCCAGTAGCATATGCTTGTCTCAAAGATTAAGCCATGCAGGTCTAAGTACACGCGGCCGGTACAGTGAAACTGCGAATGGCTCATTAAATCAGTTATGGTTCCTTTGATCGCTCATCCGTTACTTGGATAACTGTGGCAATTCTAGAGCTAATACATGCAAACGAGCGCTGACCCTCCGGGTATGCGTGCATTTATCAGACCCAAAACCCATGCGGGGCGTCCTCTCGGGGGCGCCCCGGCCGCTTTGGTGACTCTAGATAACCTCGAGCCGATCGCTGGCCCTCCGTGGCGGCGACGTCTCATTCGAATGTCTGCCCCTATCAACTTTCGATGGTACTTTATGTGCCTACCATGGTGACCACGGGTAACGGGGAATCAGGGTTCGATTCGGAGAGGGAGCCTGAGAAACGGCTACCACATCCAAGGAAGGCAGCAGGCGCGCAAAAATTACCCACTCCCGACTCGGGGAGGTAGTGACGAAAAATAACAATACAGGACTCTTTCGAGGCCCTGTAATTGGAATGAGTACACTTTAAATCCTTTAACGAGGATCCATTGGAGGGCAAGTCTGGTGCCAGCAGCCGCGGTAATTCCAGCTCCAATAGCGTATCTTAAAGTTGCTGCAGTTAAAAAGCTCGTAGTTGGATCTCGGGATCGAGCTGACGGTCCGCCGCGAGGCGAGCTACCGTCTGTCCCAGCCCCTGCCTCTCGGCGCCCCCTCGATGCTCTTAGCTGAGTGTCCCGCGGGGTCCGAAGCGTTTACTTTGAAAAAATTAGAGTGTTCAAAGCAGGCCCGGTCGCCTGAATACCGCAGCTAGGAATAATGGAATAGGACTCCGGTTCTATTTTGTGGGTTTTCTCTCTGAACTGGGGCCATGATTAAGAGGGACGGCCGGGGGCATTCGTATTGTGCCGCTAGAGGTGAAATTCTTGGACCGGCGCAAGACGGACGAAAGCGAAAGCATTTGCCAAGAATGTTTTCATTAATCAAGAACGAAAGTCGGAGGTTCGAAGACGATCAGATACCGTCGTAGTTCCGACCATAAACGATGCCAACTAGCGATCCGGCGGCGTTATTCCCATGACCCGCCGGGCAGCGTCCGGGAAACCAAAGTCTTTGGGTTCCGGGGGGAGTATGGGTTGCAAAGCTGAAACTTAAAGGAATTGACGGAAGGGCACCACCAGGAGTGGAGCCTGCGGCTTAATTTGACTCAACACGGGAAACCTCACCCGGCCCGGACACGGAAAGGATTGACAGATTGATAGCTCTTTCTCGATTCTGTGGGTGGTGGTGCATGGCCGTTCTTAGTTGGTGGAGCGATTTGTCTGGTTAATTCCGATAACGAACGAGACTCCGACATGCTAACTAGTTACTCGACCCCGTGCGGTCCGAGTCCAACTTCTTAGAGGGACAAGTGGCGTTCAGCCACACGAGATTGAGCAATAACAGGTCTGTGATGCCCTTAGATGTCCGGGGCTGCACGCGCCACACTGAGTGGATCAGCGTGTGTCTACCCTTCGCCGAGAGGCGTGGGTAACCCGTTGAACCCCACTCGTGATAGGGATTGGGGATTGCAATTATTTCCCATGAACGAGGAATTCCCAGTAAGCGCGGGTCATAAGCTCGCGTTGATTAAGTCCCTGCCCTTTGTACACACCGCCCGTCGCTACTACCGATTGGATGGTTTAGTGAGGTCCTCGGATCGGCCCCGCCGGGTCGGGTCACGGCCCCCTGGCGGAGCGCCGAGAAGACGATCAAACTTGACTATCTAGAGGAAGTAAAAGTCGTAACAAGGTTTCCGTAGGTGAACCTGCGGAAGGATCATTACTGGCTACACCGAGCGGCCCGCCTGCGGCGCACCCGGTGTTCTCCCTCTTTGCCGCCGAGGGTCTCCCGCCACCGTCACCGGTGCGGGTCTCCCGAGGTTGTCGGCTCGCGCGTCCCCCACCGGAGCTCGAGCCTTAGTCTGGGCCTGGTCACCGGCCGGACGACCCGACGGCCCCGCCCCGCCTCTACGCCAAAGCGAGCCCGCTGCCCCGACCGGCTCCTCCGAGGGCCGACGGAGGAGAGTCGGGACTGCGGCTCGTTGGAGGCGGGCGCCGGGGTCCCCGTCCGGCAACCACCGGTCCCGGCCCGCCACGAGAACCTCAACCGAAAGCGCGGGCTGGCGGTTTCGCCCTGACCGCTGCCCGCGCGCCTCCGGGTACCCAACTCTCCTCCCTCCTCCTGCGGAGGGAGCACGGGGGTTCAATGTCTCCTCTCCCTGCCCCGCGGAGGAAGGGAGCGCCCGGGGGTTTTTTCCCTTCCTTTAAACCCCTTATCCCGTCTACGAATGTGGCAACCCACGGTAAAACAAAAAAACAATACGACTCTTAGCGGTGGATCACTCGGCTCGTGCGTCGATGAAGAACGCAGCTAGCTGCGAGAACTAATGTGAATTGCAGGACACATTGATCATCGACACTTCGAACGCACCTTGCGGCCCCGGGTTCCTCCCGGGGCTACGCCTGTCTGAGCGTCGCTTTGCAATCAATCGGAGACCTCCGCGTCTCCGCGGCTGGGGCAGTCGCAGGCGGCCTTCGGGCACTGCCTTCGTCCCCCCAAGCGCAGACCGCCCGGGGTGCCCGGTGCGACGTGTGGTGCCTGCCTGGGAACCGCACCCTCCTGCCCGTGAGCTCTCCCGCCCCTCTGCCACTCCATCCCCGACCCGGTCGAGGGGGCACCTCCCCGTCGAGCCCGCACCAGCGGGCGCGGCTGCCGGTGGACGTTCACCCGTCTCCGCGCTGACCGCGTCGCTCGTGCGCCCAAGGGCCCGACGGACGAGGATCGCTCCAGCGGGTGGCTCCGGGGGTTGCCACGGGTCGAGAGGGCTGCCGGCCTCTCCGGAGCTCGCCGCCACTCGCCGCGTCCTGGGGAAAAAAAACACCACGGCGCACGTGAGCCTCCCTCCCGGGAGCCACAAATGCTCTGCCCCCCACCCCCGCAAGGGTGGAGGGGGGGCAAGACCATTCGAATACGACCTCAGATCAGACGAGACAACCCGCTGAATTTAAGCATATTACTAAGCGGAGGAAAAGAAACTAACAAGGATTCCCTTAGTAGCGGCGAGCGAAGAGGGAAGAGCCCAGCGCCGAATCCCCGTCCGACAGGCGGGCGTGGGAAATGTGGCGTACGGAAGACCGCTTTGCCCGGTGCCGATCGGGGGCCCAAGTCCTTCTGATCGAGGCCCCATCCCACGGACGGTGTGAGGCCGGTGGCGGCCCCTGTCGCGCCGGGGTTCGGTCTTCTCTCGGTCGGGTTGTTTGGGAATGCAGCCCAAAGTGGGTGGTAAACTCCATCTAAGGCTAAATACCGGCACGAGACCGATGAGCGACAAGTACCGTAAGGGAAAGTTGAAAAGAACTTTGAAGAGAGAGTTCAACAGGGCGTGAAACCGTTAAGAGGTAAACGGGTGGGGTCCGCGCAGTCTGCCCGGGGGATTCAACTCGGCGGGCCCGGGGACGCCGCGCGGTGTGGGAGGATCCCCTCGCGGGACCTCCCCCCGCTGCCGGCTGGCCCCCCGCCGGGCGCATTTCCTCCGCGGCGGTGCGTCGCGACCGGCTCCGGTTCGGCCAGGAAGGGTCTGGGGCGAAGGTGGCTCGCGGCCTCGGCCGCGAGCTTTACAGCGCCTCTCGCCCGGAATTCGCCGCTTACCGGGGCCGCGGACTCTGTGCTCGCTGCGCCCTCTCTCCCCCTAACCCGGGGAGGGACGGGGCCCCCTCGCTCCCGGCGCGACTGTCGACCGGGGCGGACTGTCCTCAGTGCGCTCCAACCGCGTCGCGCCGCCAGGGCGGGGTTCGGCCCACGCCAAAGGCGCAACGGGTCTGCGGCGATGTCGGCTACCCACCCGACCCGTCTTGAAACACGGACCAAGGAGTCTAACGCGCGCGCGAGTCAAAGGGTCTCACGAAACCCCGAGGCGCAATGAAAGTGAGGGCTGGCCCCGCCAGCTGAGGTGGGATCCCGGGCCCCCGCGGCCCGGGCGCACCACCGGCCCGTCTCGCCCGCTCCGTCGGGAGGTGGAGCTTGAGCGCGTGCGATAGGGACCCGAAAGATGGTGAACTATGCCTGGGCAGGGCGAAGCCAGAGGAAACTCTGGTGGAGGCCCGTAGCGGTCCTGACGTGCAAATCGGTCGTCCGACCTGGGTATAGGGGCGAAAGACTAATCGAACCATCTAGTAGCTGGTTCCCTCCGAAGTTTCCCTCAGGATAGCTGGCGCTCGAGTCTCGCAGTTTTATCTGGTAAAGCGAATGATTAGAGGTCTTGGGGCCGAAACGATCTCAACCTATTCTCAAACTTTAAATGGGTAAGAAGCCCGGCTCGCTGGCTTGGAGCCGGGCGTGGAATGCGAGCTGCCCAGTGGGCCACTTTTGGTAAGCAGAACTGGCGCTGCGGGATGAACCGAACGCCGGGTTAAGGCGCCCGATGCCGACGCTCATCAGACCCCAGAAAAGGTGTTGGTTGATATAGACAGCAGGACGGTGGCCATGGAAGTTGGAATCCGCTAAGGAGTGTGTAACAACTCACCTGCCGAATCAACTAGCCCTGAAAATGGATGGCGCTGGAGCGTCGGGCCCATACCCGGCCGTCGCCGGCAATAGGAGCCGCGAGGGCTACGCCGCGACGAGTAGGGAGGGCCGCCGCGCGGTGAGCACGGAAGCCTAGGGCGCGAGCCGGGTGGAGCCGCCGCGGGTGCAGATCTTGGTGGTAGTAGCAAATATTCAAACGAGAACTTTGAAGGCCGAAGTGGAGAAGGGTTCCATGTGAACAGCAGTTGAACATGGGTCAGTCGGTCCTAAGGGATGGGCGAACGCCGTTCGGAAGCGCGGGGCGATGTCCTACGTCGCCCCCGGCCGATCGAAAGGGAGTCGGGTTCAAATCCCCGAACCTGGAGGTGTGGAGATAGGCGCCGCGAGGCGCCCAGTGCGGTAACGCAAACGAACCCGGAGAAGCTGGCGGGGGCCCCGGGGAGAGTTCTCTTTTCTTTGTGAAGGGCAGGGCGCCCTGGAATGGGTTCGCCCCGAGATAGGGGCCCGTGCCCTGGAAAGCGTCGCGGTTCCGGCGGCGTCCGGTGAGCTCTCGCTGGCCCTTGAAAATCCGGGGGAGAAGGTGTAAGTCTCACGCCAGACCGTACCCATATCCGCAGCAGGTCTCCAAGGTGAACAGCCTCTGGCATGTTAGAACAAGGCAGCTAAGGGAAGTCGGCAAGTCAGATCCGTAACCGGGATAAGGATTGGCTCTAAGGGCTGGGTCGGTCGGGC	Eukaryota	Opisthokonta	Metazoa	Chordata	Actinopteri	Cichliformes	Cichlidae	Oreochromis	Oreochromis niloticus	Eukaryota;Opisthokonta;Metazoa;Chordata;Actinopteri;Cichliformes;Cichlidae;Oreochromis;Oreochromis_niloticus
GCA_013350305|CM023596.1/40624011-40618692	1	GCA_013350305	8128	5320	GCTACCTGGTTGATCCTGCCAGTAGCATATGCTTGTCTCAAAGATTAAGCCATGCAGGTCTAAGTACACGCGGCCGGTACAGTGAAACTGCGAATGGCTCATTAAATCAGTTATGGTTCCTTTGATCGCTCATCCGTTACTTGGATAACTGTGGCAATTCTAGAGCTAATACATGCAACGAGCGCTGACCCTCCGGTATGCGTGCATTTATCAGACCCAAAACCCATGCGGGGCGTCCTCTCGGGGGCGCCCCGGCCGCTTTGGTGACTCTAGATAACCTCGAGCCGATCGCTGGCCCTCCGTGGCGGCGACGTCTCATTCGAATGTCTGCCCTATCAACTTTCGATGGTACTTTATGTGCCTACCATGGTGACCACGGGTAACGGGGAATCAGGGTTCGATTCCGGAGAGGGAGCCTGAGAAACGGCTACCACATCCAAGGAAGGCAGCAGGCGCGCAAATTACCCACTCCCGACTCGGGGAGGTAGTGACGAAAAATAACAATACAGGACTCTTTCGAGGCCCTGTAATTGGAATGAGTACACTTTAAATCCTTTAACGAGGATCCATTGGAGGGCAAGTCTGGTGCCAGCAGCCGCGGTAATTCCAGCTCCAATAGCGTATCTTAAAGTTGCTGCAGTTAAAAGCTCGTAGTTGGATCTCGGGATCGAGCTGACGGTCCGCCGCGAGGCGAGCTACCGTCTGTCCCAGCCCCTGCCTCTCGGCGCCCCCTCGATGCTCTTAGCTGAGTGTCCCGCGGGGTCCGAAGCGTTTACTTTGAAAAAATTAGAGTGTTCAAAGCAGGCCCGGTCGCCTGAATACCGCAGCTAGGAATAATGGAATAGGACTCCGGTTCTATTTTGTGGGTTTTCTCTCTGAACTGGGGCCATGATTAAGAGGGACGGCCGGGGGCATTCGTATTGTGCCGCTAGAGGTGAAATTCTTGGACCGGCGCAAGACGGACGAAAGCGAAAGCATTTGCCAAGAATGTTTTCATTAATCAAGAACGAAAGTCGGAGGTTCGAAGACGATCAGATACCGTCGTAGTTCCGACCATAAACGATGCCAACTAGCGATCCGGCGGCGTTATTCCCATGACCCGCGGGCAGCGTCCGGGAAACCAAAGTCTTTGGGTTCCGGGGGGAGTATGGTTGCAAAGCTGAAACTTAAAGGAATTGACGGAAGGGCACCACCAGGAGTGGAGCCTGCGGCTTAATTTGACTCAACACGGGAAACCTCACCCGGCCCGGACACGGAAAGGATTGACAGATTGATAGCTCTTTCTCGATTCTGTGGGTGGTGGTGCATGGCCGTTCTTAGTTGGTGGAGCGATTTGTCTGGTTAATTCCGATAACGAACGAGACTCCGACATGCTAACTAGTTACTCGACCCCGTGCGGTCCGAGTCCAACTTCTTAGAGGGACAAGTGGCGTTCAGCCACACGAGATTGAGCAATAACAGGTCTGTGATGCCCTTAGATGTCCGGGGCTGCACGCGCGCCACACTGAGTGGATCAGCGTGTGTCTACCCTTCGCCGAGAGGCGTGGGTAACCCGTTGAACCCCACTCGTGATAGGGATTGGGGATTGCAATTATTTCCCATGAACGAGGAATTCCCAGTAAGCGCGGGTCATAAGCTCGCGTTGATTAAGTCCCTGCCCTTTGTACACACCGCCCGTCGCTACTACCGATTGGATGGTTTAGTGAGGTCCTCGGATCGGCCCCGCCGGGGTCGGTCACGGCCCTGGCGGAGCGCCGAGAAGACGATCAAACTTGACTATCTAGAGGAAGTAAAAGTCGTAACAAGGTTTCCGTAGGTGAACCTGCGGAAGGATCATTACTGGCTACACCGAGCGGCCCGCCTGCGGCGCACCCGGTGTTCTCCCTCTTTGCCGCCGAGGGTCTCCCGCCACCGTCACCGGTGCGGGTCTCCCGAGGTTGTCGGCTCAGCGCGTCCCCACCGGAGCTCGAGCCTTAGTCTGGGCCTGGTCACCGGCCGGACGACCCGACGGCCCCGCCCCGCCTCGACGCCAAAGCGAGCCCGCTGCCCCGACCGGCTCCTCCGAGGGCCGACGGAGGAGAGTCGGGACTGCGGCTCGTTGGAGGCGGGCGCCGGGGTCCCCGTCCGGCAACCACCGGTCCCGGCCCGCCACGAGAACCTCAACCGAAAGCGCGGGCTGGCGGTTTCGCCCTGACCGCTGCCCGCGCGCCTCCGGGTACCCAACTCTCCTCCCTCCTGCGGAGGGAGCACGGGGGGTTCAATGTCTCCTCTCCCCTGCCCCGGCGGAGGAAGGAGCGCCCGGGGTTTTTTCCTTCCTTTAAACCCCTTATCCCGTCTACGAATGTGGCAACCCACGGTAAAACAAAAAAACAAATACGACTCTTAGCGGTGGATCACTCGGCTCGTGCGTCGATGAAGAACGCAGCTAGCTGCGAGAACTAATGTGAATTGCAGGACACATTGATCATCGACACTTCGAACGCACCTTGCGGCCCCGGGTTCCTCCCGGGGCTACGCCTGTCTGAGCGTCGCTTTGCAATCAATCGGAGACCTCCGCGTCTCCGCGGCTGGGGCAGTCGCAGGCGGCCTTCGGGCACTGCCTTCGTCCCCCCAAGCGCAGACCGCCCGGGGTGCCCGGTGCGGCGTGTGGTGCCTGCCTGGGAACCGCACCCTCCTGCCCGTGAGCTCTCCCGCCCCTCTGCCACTCCATCCCCGACCCGGTCGGGAGGGGCCTCCCGTCGAGCCCGCACCAGCGGCGCGCGCTGCCGGTGGACGTTCACCCGTCTCCGCGCTGACCGCGTCGCTCGTGCGCCCAAGGGCCCGACGGACGAGGATCGCTCCAGCGGGTGGCTCCGGGGGTTGCCACGGGTCGAGAGGGCTGCCGGCCTCTCCGGAGCTCGCCGCCACTCGCCGCGTCCCGGGGAAAAAAACACCACGGCGCACGTGAGCCTCCCTCCCGGGAGCCACAAATGCTCTGCCCCCACCCCGCAAGGGTGGAGGGGGCAAGACCATTCGAATACGACCTCAGATCAGACGAGACAACCCGCTGAATTTAAGCATATTACTAAGCGGAGGAAAAGAAACTAACAAGGATTCCCTTAGTAGCGGCGGCGCGAAGAGGGAAGAGCCCAGCGCCGAATCCCCGTCCGACAGGCGGGCGTGGGAAATGTGGCGTACGGAAGACCGCTTTGCCCGGTGCCGATCGGGGGCCCAAGTCCTTCTGATCGAGGCCCCATCCCACGGACGGTGTGAGGCCGGTGGCGGCCCCTGTCGCGCCGGGGTTCGGTCTTCTCGGAGTCGGGTTGTTTGGGAATGCAGCCCAAAGTGGGTGGTAAACTCCATCTAAGGCTAAATACCGGCACGAGACCGATAGACGACAAGTACCGTAAGGGAAAGTTGAAAAGAACTTTGAAGAGAGAGTTCAACAGGGCGTGAAACCGTTAAGAGGTAAACGGGTGGGGTCCGCGCAGTCTGCCCGGGGGATTCAACTCGGCGGGCCCGGGGACGCCGCGCGGTGTGGGAGGATCCCCTCGCGGGACCTCCCCCCGCTGCCGGCTGGCCCCCCGCCGGGCGCATTTCCTCCGCGGCGGTGCGTCGCGACCGGCTCCGGTTCGGCCAGGAAGGGTCTGGGGCGAAGGTGGCTCGCGGCCTCGGCCGCGAGCTTTACAGCGCCTCTCGCCCGGAATTCGCCGCTTACCGGGGCGCGGACTCTGTGCTCGCTGCGCCCTCTCTCCCCCTAACCCGGGAGGGACGGGGCCCCTCGCTCCCGGCGCGACGACTGTCGACCGGGCGGACTGTCCTCAGTGCGCTCCAACCGCGTCGCGCCGCCAGGGCGGGGTTCGGCCCACGCCAAAGGCGCAACGGGTCTGCGGCGATGTCGGCTACCCACCCGACCCGTCTTGAAACACGGACCAAGGAGTCTAACGCGCGCGCGAGTCAAAGGGTCTCACGAAACCCCGAGGCGCAATGAAAGTGAGGGCTGGCCCCGCCAGCTGAGGTGGGATCCCGGGCCCCCGCGGCCCGGCGCACCACCGCCCGCCTCCTCGCCCGCTCCGTCGGGAGGTGGAGCTTGAGCGCGCGCGCGATAGGACCCGAAAGATGGTGAACTATGCCTGGGCAGGGCGAAGCCAGAGGAAACTCTGGTGGAGGCCCGTAGCGGTCCTGACGTGCAAATCGGTCGTCCGACCTGGGTATAGGGGCGAAAGACTAATCGAACCATCTAGTAGCTGGTTCCTCCGAAGTTTCCCTCAGGATAGCTGGCGCTCGAGTCTCGCAGTTTTATCTGGTAAAGCGAATGATTAGAGGTCTTGGGGCCGAAACGATCTCAACCTATTCTCAAACTTTAAATGGGTAAGAAGCCCGGCTCGCTGGCTTGGAGCCGGGCGTGGAATGCGAGCTGCCCAGTGGGCCACTTTTGGTAAGCAGAACTGGCGCTGCGGGATGAACCGAACGCCGGGTTAAGGCGCCCGATGCCGACGCTCATCAGACCCCAGAAAAGGTGTTGGTTGATATAGACAGCAGGACGGTGGCCATGGAAGTTGGAATCCGCTAAGGAGTGTGTAACAACTCACCTGCCGAATCAACTAGCCCTGAAAATGGATGGCGCTGGAGCGTCGGGCCCCATACCGGCCGTCGCGCCGCAATATAGAGCCGCGAGGGCTACGCCGCGACGAGTAGGAGGGCCGCCGCGGTGAGCACGGAAGCCTAGGGCGCGAGCCCGGGTGGAGCCGCCGCGGGTGCAGATCTTGGTGGTAGTAGCAAATATTCAAACGAGAACTTTGAAGGCCGAAGTGGAGAAGGGTTCCATGTGAACAGCAGTTGAACATGGGTCAGTCGGTCCTAAGGGATGGGCGAACGCCGTTCGGAAGCGCGGGGCGATGTCCTACGTCGCCCCCGGCCGATCGAAAGGGAGTCGGGTTCAAATCCCCGAACCTGGAGGTGTGGAGATAGGCGCCGCGAGGCGCCCAGTGCGGTAACGCAAACGAACCCGGAGAAGCTGGCGGGGGCCCCGGGGAGAGTTCTCTTTTCTTTGTGAAGGGCAGGGCGCCCTGGAATGGGTTCGCCCCGAGATAGGGGCCCGTGCCCTGGAAAGCGTCGCGGTTCCGGCGGCGTCCGGTGAGCTCTCGCTGGCCCTTGAAAATCCGGGGAGAAGGTGTAAGTCTCACGCCAGACCGTACCCATATCCGCAGCAGGTCTCCCAAGGTGAACAGCCTCTGGCATGTTAGAACAAGGCAGCTAAGGGAAGTCGGCAAGTCAGATCCGTAACTTCGGGATAAGGATTGGCTCTAAGGGCTGGGTCGGTCGGGCTGGGGTGCGAAGC	Eukaryota	Opisthokonta	Metazoa	Chordata	Actinopteri	Cichliformes	Cichlidae	Oreochromis	Oreochromis niloticus	Eukaryota;Opisthokonta;Metazoa;Chordata;Actinopteri;Cichliformes;Cichlidae;Oreochromis;Oreochromis_niloticus
GCA_013350305|CM023596.1/40644250-40638926	1	GCA_013350305	8128	5325	GCTACCTGGTTGATCCTGCCAGTAGCATATGCTTGTCTCAAAGATTAAGCCATGCAGGTCTAAGTACACGCGGCCGGTACAGTGAAACTGCGAATGGCTCATTAAATCAGTTATGGTTCCTTTGATCGCTCATCCGTTACTTGGATAACTGTGGCAATTCTAGAGCTAATACATGCAAACGGCGCTGACCCTCGGGTATGCGTGCATTTATCAGACCCAAAACCCATGCGGGGCGTCCTCTCGGGGGCGCCCCGGCCGCTTTGGTGACTCTAGATAACCTCGAGCCGATCGCTGGCCCTCCGTGGCGGCGACGTCTCATTCGAATGTCTGCCCTATCAACTTTCGATGGTACTTTATGTGCCTACCATGGTGACCACGGGTAACGGGGAATCAGGGTTCGATTCCGGAGAGGGAGCCTGAGAAACGGCTACCACATCCAAGGAAGGCAGCAGGCGCGCAAATTACCCACTCCCGACTCGGGGAGGTAGTGACGAAAAATAACAATACAGGACTCTTTCGAGGCCCTGTAATTGGAATGAGTACACTTTAAATCCTTTAACGAGGATCCATTGGAGGGCAAGTCTGGTGCCAGCAGCCGCGGTAATTCCAGCTCCAATAGCGTATCTTAAAGTTGCTGCAGTTAAAAAGCTCGTAGTTGGATCTCGGGATCGAGCTGACGGTCCGCCGCGAGGCGAGCTACCGTCTGTCCCAGCCCCTGCCTCTCGGCGCCCCCTCGATGCTCTTAGCTGAGTGTCCCGCGGGGTCCGAAGCGTTTACTTTGAAAAAATTAGAGTGTTCAAAGCAGGCCCGGTCGCCTGAATACCGCAGCTAGGAATAATGGAATAGGACTCGGTTCTATTTTGTGGGTTTTCTCTGAACTGGGGCCATGATTAAGAGGGACGGCCGGGGGCATTCGTATTGTGCCGCTAGAGGTGAAATTCTTGGACCGGCGCAAGACGGACGAAAGCGAAAGCATTTGCCAAGAATGTTTTCATTAATCAAGAACGAAAGTCGGAGGTTCGAAGACGATCAGATACCGTCGTAGTTCCGACCATAAACGATGCCAACTAGCGATCCGGCGGCGTTATTCCCATGACCCGCCGGGCAGCGTCCGGGAAACCAAAGTCTTTGGGTTCCGGGGGGAGTATGGTTGCAAAGCTGAAACTTAAAGGAATTGACGGAAGGGCACCACCAGGAGTGGAGCCTGCGGCTTAATTTGACTCAACACGGAAAACCTCACCCGGCCCGGACACGGAAAGGATTGACAGATTGATAGCTCTTTCTCGATTCTGTGGGTGGTGGTGCATGGCCGTTCTTAGTTGGTGGAGCGATTTGTCTGGTTAATTCCGATAACGAACGAGACTCCGACATGCTAACTAGTTACTCGACCCCGTGCGGTCCGAGTCCAACTTCTTAGAGGGACAAGTGGCGTTCAGCCACACGAGATTGAGCAATAACAGGTCTGTGATGCCCTTAGATGTCCGGGGCTGCACGCGCGCCACACTGAGTGGATCAGCGTGTGTCTACCCTTCGCCGAGGCGTGGGTAACCCGTTGAACCCCACTCGTGATAGGGATTGGGGATTGCAATTATTTCCCATGAACGAGGAATTCCCAGTAAGCGCGGGTCATAAGCTCGCGTTGATTAAGTCCCTGCCCTTTGTACACACCGCCCGTCGCTACTACCGATTGGATGGTTTAGTGAGGTCCTCGGATCGGCCCCGCCGGGGTCGGTCACGGCCCTGGCGGAGCGCCGAGAAGACGATCAAACTTGACTATCTAGAGGAAGTAAAAGTCGTAACAAGGTTTCCGTAGGTGAACCTGCGGAAGGATCATTACTGGCTACACCGAGCGGCCCGCCTGCGGCGCACCCGGTGTTCTCCCTCTTTGCCGCCGAGGGTCTCCCGCCACCGTCACCGGTGCGGGTCTCCCGAGGTTGTCGGCTCGCGCGTCCCCCAGCGGAGCTCGAGCCTTAGTCTGGGCCTGGTCACCGGCCGGACGACCCGACGGCCCCGCCCCGCCTCTACGCCAAAGCGAGCCCGCTGCCCCGACCGGCTCCTCCGAGGGCCGACGGAGGAGAGTCGGGACTGCGGCTCGTTGGAGGCGGGCGCCGGGGTCCCCGTCCGGCAACCACCGGTCCCGGCCCGCCACGAGAACCTCAACCGAAAGCGCGGGCTGGCGGTTTCGCCCTGACCGCTGCCCGCGCGCCTCCGGGTACCCAACTCTCCTCCCTCCTGCGGAGGGAGCACGGGGGGTTCAATGTCTCCTCTCCCCTGCCCCGGCGGAGGAAGGAGCGCCCGGGGGTTTTTTCCCTTCCTTTAAACCCCTTATCCCGTCTACGAATGTGGCAACCCACGGTAAAACAAAAAAACAATACGACTCTTAGCGGTGGATCACTCGGCTCGTGCGTCGATGAAGAACGCAGCTAGCTGCGAGAACTAATGTGAATTGCAGGACACATTGATCATCGACACTTCGAACGCACCTTGCGGCCCCGGGTTCCTCCCGGGGCTACGCCTGTCTGAGCGTCGCTTTGCAATCAATCGGAGACCTCCGCGTCTCCGCGGCTGGGGCAGTCGCAGGCGGCCTTCGGGCACTGCCTTCGTCCCCCCAAGCGCAGACCGCCCGGGGTGCCCGGTGCGACGTGTGGTGCCTGCCTGGGAACCGCACCCTCCTGCCCGTGAGCTCTCCCGCCCCCTCTGCCACTCCATCCCCGACCCCGGTCGGGGAGGGGCACCTCCCCGTCGAGCCCGCACCAGCGGGCGCGGCTGCCGGTGGACGTTCACCCGTCTCCGCGCTGACCGCGTCGCTCGTGCGCCCAAGGGCCCGACGGACGAGGATCGCTCCAGCGGGTGGCTCCGGGGGTTGCCACGGGTCGAGAGGGCTGCCGGCCTCTCCGGAGCTCGCCGCCACTCGCCGCGTCCCGGGGAAAAAAACACCACGGCGCACGTGAGCCTCCCTCCCGGGAGCCACAAATGCTCTGCCCCCCACCCCCGCAAGGGTGGAGGGGGGGCAAGACCATTCGAATACGACCTCAGATCAGACGAGACAACCCGCTGAATTTAAGCATATTACTAAGCGGAGGAAAAGAAACTAACAAGGATTCCCTTAGTAGCGGCGAGCGAAGAGGGAAGAGCCCAGCGCCGAATCCCCGTCCGACAGGCGGGCGTGGGAAATGTGGCGTACGGAAGACCGCTTTGCCCGGTGCCGATCGGGGGCCCAAGTCCTTCTGATCGAGGCCCCATCCCACGGACGGTGTGAGGCCGGTGGCGGCCCCTGTCGCGCCGGGGTTCGGTCTTCTCGGAGTCGGGTTGTTTGGGAATGCAGCCCAAAGTGGGTGGTAAACTCCATCTAAGGCTAAATACCGGCACGAGACCGATAGACGACAAGTACCGTAAGGGAAAGTTGAAAAGAACTTTGAAGAGAGAGTTCAACAGGGCGTGAAACCGTTAAGAGGTAAACGGGTGGGGTCCGCGCAGTCTGCCCGGGGGATTCAACTCGGCGGGCCCGGGGACGCCGCGCGGTGTGGGAGGATCCCCTCGCGGGACCTCCCCCCGCTGCCGGCTGGCCCCCCGCCGGGCGCATTTCCTCCGCGGCGGTGCGTCGCGACCGGCTCCGGTTCGGCCAGGAAGGGTCTGGGGCGAAGGTGGCTCGCGGCCTCGGCCGCGAGCTTTACAGCGCCTCTCGCCCGGAATTCGCCGCTTACCGGGGCCGCGGACTCTGTGCTCGCTGCGCCCTCTCTCCCCCTAACCCGGGGAGGGACGGGGCCCCCTCGCTCCCGGCGCGACTGTCGACCGGGGCGGACTGTCCTCAGTGCGCTCCAACCGCGTCGCGCCGCCAGGGCGGGGATCGGCCCACGCCAAAGGCGCAACGGGTCTGCGGCGATGTCGGCTACCCACCCGACCCGTCTTGAAACACGGACCAAGGAGTCTAACGCGCGCGCGAGTCAAAGGGTCTCACGAAACCCCGAGGCGCAATGAAAGTGAGGGCTGGCCCCGCCAGCTGAGGTGGGATCCCGGGCCCCCGCGGCCCGGGCGCACCACCGGCCCGTCTCGCCCGCTCCGTCGGGGAGGTGGAGCTTGAGCGCGTGCGATAGGACCCGAAAGATGGTGAACTATGCCTGGGCAGGGCGAAGCCAGAGGAAACTCTGGTGGAGGCCCGTAGCGGTCCTGACGTGCAAATCGGTCGTCCGACCTGGGTATAGGGGCGAAAGACTAATCGAACCATCTAGTAGCTGGTTCCCTCCGAAGTTTCCCTCAGGATAGCTGGCGCTCAAGTCTCGCAGTTTTATCTGGTAAAGCGAATGATTAGAGGTCTTGGGGCCGAAACGATCTCAACCTATTCTCAAACTTTAAATGGGTAAGAAGCCCGGCTCGCTGGCTTGGAGCCGGGCGTGGAATGCGAGCTGCCCAGTGGGCCACTTTTGGTAAGCAGAACTGGCGCTGCGGGATGAACCGAACGCCGGGTTAAGGCGCCCGATGCCGACGCTCATCAGACCCCAGAAAAGGTGTTGGTTGATATAGACAGCAGGACGGTGGCCATGGAAGTTGGAATCCGCTAAGGAGTGTGTAACAACTCACCTGCCGAATCAACTAGCCCTGAAAATGGATGGCGCTGGAGCGTCGGGCCCATACCCGGCCGTCGCCGGCAATAGGAGCCGCGAGGGCTACGCCGCGACGAGTAGGAGGGCCGCCGCGGTGAGCACGGAAGCCTAGGGCGCGAGCCCGGGTGGAGCCGCCGCGGGTGCAGATCTTGGTGGTAGTAGCAAATATTCAAACGAGAACTTTGAAGGCCGAAGTGGAGAAGGGTTCCATGTGAACAGCAGTTGAACATGGGTCAGTCGGTCCTAAGGGATGGGCGAACGCCGTTCGGAAGCGCGGGGCGATGTCCTACGTCGCCCCCGGCCGATCGAAAGGGAGTCGGGTTCAAATCCCCGAACCTGGAGGTGTGGAGATAGGCGCCGCGAGGCGCCCAGTGCGGTAACGCAAACGAACCCGGAGAAGCTGGCGGGGGCCCCGGGGAGAGTTCTCTTTTCTTTGTGAAGGGCAGGGCGCCCTGGAATGGGTTCGCCCCGAGATAGGGGCCCGTGCCCTGGAAAGCGTCGCGGTTCCGGCGGCGTCCGGTGAGCTCTCGCTGGCCCTTGAAAATCCGGGGGAGAAGGTGTAAGTCTCACGCCAGACCGTACCCATATCCGCAGCAGGTCTCCAAGGTGAACAGCCTCTGGCATGTTAGAACAAGGCAGCTAAGGGAAGTCGGCAAGTCAGATCCGTAACTTCGGGATAAGGATTGGCTCTAAGGGCTGGGTCGGTCGGGCTGGGGTGCGAAGC	Eukaryota	Opisthokonta	Metazoa	Chordata	Actinopteri	Cichliformes	Cichlidae	Oreochromis	Oreochromis niloticus	Eukaryota;Opisthokonta;Metazoa;Chordata;Actinopteri;Cichliformes;Cichlidae;Oreochromis;Oreochromis_niloticus
GCA_013350305|CM023596.1/40660479-40655169	1	GCA_013350305	8128	5311	GCTACCTGGTTGATCCTGCCAGTAGCATATGCTTGTCTCAAAGATTAAGCCATGCAGGTCTAAGTACACGCGGCCGGTACAGTGAAACTGCGAATGGCTCATTAAATCAGTTATGGTTCCTTTGATCGCTCATCCGTTACTTGGATAACTGTGGCAATTCTAGAGCTAATACATGCAAACGAGCGCTGACCCTCCGGGTATGCGTGCATTTATCAGACCCAAAACCCATGCGGGGCGTCCTCTCGGGGGCGCCCCGGCCGCTTTGGTGACTCTAGATAACCTCGAGCCGATCGCTGGCCCTCCGTGGCGGCGACGTCTCATTCGAATGTCTGCCCTATCAACTTTCGATGGTACTTTATGTGCCTACCATGGTGACCACGGGTAACGGGAATCAGGGTTCGATTCGGAGAGGGAGCCTGAGAAACGGCTACCACATCCAAGGAAGGCAGCAGGCGCGCAAGAAATTACCCACTCCCGACTCGGGAGGTAGTGACGAAAAATAACAATACAGGACTCTTTCGAGGCCCTGTAATTGGAATGAGTACACTTTAAATCCTTTAACGAGGATCCATTGGAGGGCAAGTCTGGTGCCAGCAGCCGCGGTAATTCCAGCTCCAATAGCGTATCTTAAAGTTGCTGCAGTTAAAAGCTCGTAGTTGGATCTCGGGATCGAGCTGACGGTCCGCCGCGAGGCGAGCTACCGTCTGTCCCAGCCCCTGCCTCTCGGCGCCCCCTCGATGCTCTTAGCTGAGTGTCCCGCGGGGTCCGAAGCGTTTACTTTGAAAAAATTAGAGTGTTCAAAGCAGGCCCGGTCGCCTGAATACCGCAGCTAGGAATAATGGAATAGGACTCCGGTTCTATTTTGTGGGTTTTCTCTCTGAACTGGGGCCATGATTAAGAGGGACGGCCGGGGGCATTCGTATTGTGCCGCTAGAGGTGAAATTCTTGGACCGGCGCAAGACGGACGAAAGCGAAAGCATTTGCCAAGAATGTTTTCATTAATCAAGAACGAAAGTCGGAGGTTCGAAGACGATCAGATACCGTCGTAGTTCCGACCATAAACGATGCCAACTAGCGATCCGGCGGCGTTATTCCCATGACCCGCCGGGCAGCGTCCGGGAAACCAAAGTCTTTGGGTTCCGGGGGGAGTATGGTTGCAAAGCTGAAACTTAAAGGAATTGACGGAAGGGCACCACCAGGAGTGGAGCCTGCGGCTTAATTTGACTCAACACGGAAACCCTCACCCGGCCCGGACACGGAAAGGATTGACAGATTGATAGCTCTTTCTCGATTCTGTGGGTGGTGGTGCATGGCCGTTCTTAGTTGGTGGAGCGATTTGTCTGGTTAATTCCGATAACGAACGAGACTCCGACATGCTAACTAGTTACTCGACCCCGTGCGGTCCGAGTCCAACTTCTTAGAGGGACAAGTGGCGTTCAGCCACACGAGATTGAGCAATAACAGGTCTGTGATGCCCTTAGATGTCCGGGGCTGCACGCGCGCCACACTGAGTGGATCAGCGTGTGTCTACCCTTCGCCGAGAGGCGTGGGTAACCCGTTGAACCCCACTCGTGATAGGGATTGGGGATTGCAATTATTTCCCATGAACGAGGAATTCCCAGTAAGCGCGGGTCATAAGCTCGCGTTGATTAAGTCCCTGCCCTTTGTACACACCGCCCGTCGCTACTACCGATTGGATGGTTTAGTGAGGTCCTCGGATCGGCCCCGCCGGGTCGGTCACGGCCCCTGGCGGAGCGCCGAGAAGACGATCAAACTTGACTATCTAGAGGAAGTAAAAGTCGTAACAAGGTTTCCGTAGGTGTGAACCTGCGGAAGGATCATTACTGGCTACACCGAGCGGCCGCCTGCGGCACACCCGGTGTTCTCCCTCTTTGCCGCCGAGGGTCTCCCGCCACCGTCACCGGTGCGGGTCTCCCGAGGTTGTCGGCTCGCGCGTCCCCCACCGGAGCTCGAGCCTTAGTCTGGGCCTGGTCACCGGCCGGACGACCCGACGGCCCCGCCCCGCCTCTACGCCAAAGCGAGCCCGCTGCCCCGACCGGCTCCTCCGAGGGCCGACGGAGGAGAGTCGGGACTGCGGCTCGTTGGAGGCGGGCGCCGGGGTCCCCGTCCGGCAACCACCGGTCCCGGCCCGCCACGAGAACCTCAACCGAAAGCGCGGGCTGGCGGTTTCGCCCTGACCGCTGCCCGCGCCTCCGGGTACCATCTCTCCTCCCTCCTGCGGAGGGAGCACGGGGGGTTCAATGTCTCCTCTCCCCTGCCCCGGCGGAGGAAGGAGCGCCCGGGGTTTTTTCCTTCCTTTAAACCCCTTATCCCGTCTACGAATGTGGCAACCCACGGTAAAACAAAAAAACAATACGACTCTTAGCGGTGGATCACTCGGCTCGTGCGTCGATGAAGAACGCAGCTAGCTGCGAGAACTAATGTGAATTGCAGGACACATTGATCATCGACACTTCGAACGCACCTTGCGGCCCCGGGTTCCTCCCGGGGCTACGCCTGTCTGAGCGTCGCTTTGCAATCAATCGGAGACCTCCGCGTCTCCGCGGCTGGGGCAGTCGCAGGCGGCCTTCGGGCACTGCCTTCGTCCCCCCAAGCGCAGACCGCCCGGGGTGCCCGGTGCGACGTGTGGTGCCTGCCTGGGAACCGCACCCTCCTGCCCGTGAGCTCTCCCGCCCCCTCTGCCACTCCATCCCCGACCCCGGTCGGGGGGGGGCCCCCGTCGAGCCCGCACCAGCGGGCGCGGCTGCCGGTGGACGTTCACCCGTCTCCGCGCTGACCGCGTCGCTCGTGCGCCCAAGGGCCCGACGGACGAGGATCGCTCCAGCGGGTGGCTCCGGGGGTTGCCACGGGTCGAGAGGGCTGCCGGCCTCTCCGGAGCTCGCCGCCACTCGCCGCGTCCCGGGGAAAAAAACACCACGGCGCACGTGAGCCTCCCTCCCGGGAGCCACACAAATGCTCTGCCCCCACCCCGCAAGGGTGGAGGGGGGGCAAGACCATTCGAATACGACCTCAGATCAGACGAGACAACCCGCTGAATTTAAGCATATTACTAAGCGGAGGAAAAGAAACTAACAAGGATTCCCTTAGTAGCGGCGAGCGAAGAGGGAAGAGCCCAGCGCCGAATCCCCGTCCGACAGGCGGGCGTGGGAAATGTGGCGTACGGAAGACCGCTTTGCCCGGTGCCGATCGGGGGCCCAAGTCCTTCTGATCGAGGCCCCATCCCACGGACGGTGTGAGGCCGGTGGCGGCCCCTGTCGCGCCGGGGTTCGGTCTTCTCGGAGTCGGGTTGTTTGGGAATGCAGCCCAAAGTGGGTGGTAAACTCCATCTAAGGCTAAATACCGGCACGAGACCGATAGACGACAAGTACCGTAAGGGAAAGTTGAAAAGAACTTTGAAGAGAGAGTTCAACAGGGCGTGAAACCGTTAAGAGGTAAACGGGTGGGGTCCGCGCAGTCTGCCCGGGGGATTCAACTCGGCGGGCCCGGGGACGCCGCGCGGTGTGGGAGGATCCCCTCGCGGGACCTCCCCCCGCTGCCGGCTGGCCCCCCGCCGGGCGCATTTCCTCCGCGGCGGTGCGTCGCGACCGGCTCCGTTCGGCCAGGAAGGGTCTGGGGCGAAGGTGGCTCGCGGCCTCGGCCGCGAGCTTTACAGCGCCTCTCGCCCGGAATTCGCCGCTTACCGGGGCCGCGGACTCTGTGCTCGCTGCGCCCTCTCTCCCCCTAACCCGGGGAGGGACGGGGCCCCCTCGCTCCCGGCGCGACTGTCGACCGGGGCGGACTGTCCTCAGTGCGCTCCAACCGCGTCGCGCCGCCAGGGCGGGGTTCGGCCCACGCCAAAGGCGCAACGGGTCTGCGGCGATGTCGGCTACCCACCCGACCCGTCTTGAAACACGGACCAAGGAGTCTAACGCGCGCGCGAGTCAAAGGGTCTCACGAAACCCCGAGGCGCAATGAAAGTGAGGGCTGGCCCCGCCAGCTGAGGTGGGATCCCGGGCCCGCGCACCACCGGCCCGTCTCGCCCGCTCCGTCGGGGAGGTGGAGCTTGAGCGCGTGCGATAGGACCCGAAAGATGGTGAACTATGCCTGGGCAGGGCGAAGCCAGAGGAAACTCTGGTGGAGGCCCGTAGCGGTCCTGACGTGCAAATCGGTCGTCCGACCTGGGTATAGGGGCGAAAGACTAATCGAACCATCTAGTAGCTGGTTCCCTCCGAAGTTTCCCTCAGGATAGCTGGCGCTCAAGTCTCGCAGTTTTATCTGGTAAAGCGAATGATTAGAGGTCTTGGGGCCGAAACGATCTCAACCTATTCTCAAACTTTAAATGGGTAAGAAGCCCGGCTCGCTGGCTTGGAGCCGGGCGTGGAATGCGAGCTGCCCAGTGGGCCACTTTTGGTAAGCAGAACTGGCGCTGCGGGATGAACCGAACGCCGGGTTAAGGCGCCCGATGCCGACGCTCATCAGACCCCAGAAAAGGTGTTGGTTGATATAGACAGCAGGACGGTGGCCATGGAAGTTGGAATCCGCTAAGGAGTGTGTAACAACTCACCTGCCGAATCAACTAGCCCTGAAAATGGATGGCGCTGGAGCGTCGGGCCCATACCCGGCCGTCGCCGGCAATAGGAGCCGCGAGGGCTACGCCGCGACGAGTAGGAGGGCCGCCGCGTGGTGAGCACGGAAGCCTAGGGCGCGAGCCCGGTGGAGCCGCCGCGGGTGCAGATCTTGGTGGTAGTAGCAAATATTCAAACGAGAACTTTGAAGGCCGAAGTGGAGAAGGGTTCCATGTGAACAGCAGTTGAACATGGGTCAGTCGGTCCTAAGGGATGGGCGAACGCCGTTCGGAAGCGCGGGGCGATGTCCTACGTCGCCCCCGGCCGATCGAAAGGGAGTCGGGTTCAAATCCCCGAACCTGGAGGTGTGGAGATAGGCGCCGCGAGGCGCCCAGTGCGGTGAACGCAAACGAACCCGGAGAAGCTGGCGGGGCCCCGGGAGAGTTCTCTTTTCTTTGTGAAGGGCAGGGCGCCCTGGAATGGGTTCGCCCCGAGATAGGGGCCCGTGCCCTGGAAAGCGTCGCGGTTCCGGCGGCGTCCGGTGAGCTCTCGCTGGCCCTTGAAAATCCGGGGGAGAAGGTGTAAGTCTCACGCCAGACCGTACCCATATCCGCAGCAGGTCTCCAAGGTGAACAGCCTCTGGCATGTTAGAACAAGGCAGCTAAGGGAAGTCGGCAAGTCAGATCCGTAACTTCGGGATAAGGATTGGCTCTAAGGGCTGGGTCGGTCGGGCTGGGGTGCGAAGC	Eukaryota	Opisthokonta	Metazoa	Chordata	Actinopteri	Cichliformes	Cichlidae	Oreochromis	Oreochromis niloticus	Eukaryota;Opisthokonta;Metazoa;Chordata;Actinopteri;Cichliformes;Cichlidae;Oreochromis;Oreochromis_niloticus
GCA_013350305|CM023604.1/19984707-19989957	1	GCA_013350305	8128	5251	GCTACCTGGTTGATCCTGCCAGTAGTCATATGCTTGTCTCAAAGATTAAGCCATGCAGGTCTAAGTACACGCTGGCCGGTACAGTGAAACTGCGAATGGCTCATTAAATCAGTTATGGTTCCTTTGATCGCTCATCCGTTACTTGGATAACTGTGGCAATTCTAGAGCTAATACATGCAAACGAGCGCTGACCCTCCGGGTATGCGTGCATTTATCAGACCCAAAACCCATGCGGGGCGTCCTCTCGGGGGCGCCCCGGCCGCTTTGGTGACTCTAGATAACCTCGAGCCGATCGCTGGCCCTCCGTGGCGGCGACGCATCATTCAAATTTCTGCCCTATCAACTTTCGATGGTACTTTATGTGCCTACCATGGTGACCACGGGTAACGGGAATCAGGGTTCGATTCGAGAGGGAGCCTGAGAAGCGGCTACCACATCCAAGGAAGGCAGCAGACGCAAGAATTACCCACTCCCGACTCGGGAGGTAGTGACGAAAAATAACAATACAGGACTCTTCGAGGCCCTGTAATTGGAATGAGTACAATCTAAATCCCTTAACGAGGATCCATTGGAGGGCAAGTCTGGTGCCAGCAGCCGCGGTAATTCCAGCTCCAATAGCGTATATTTAAGTTGTTGCAGTTAAAAAGCTCGTAGTTGGATCTCGGGATCGAGCTGACGGTCCGCCATGCGAGGCGAGCTACCGTCTGTCCCAGCCCCTGCCTCTCGGCGCCCCTCGATGCTCTTAGCTGAGTGTCCCTTGGGGTCCAGGCGTTTACTTTGAAGAAATTAGAGTGCTCAAAGCAGGCCCGGTCGCCTGAATACCGCAGCTAGGAATAATGGAATAGGTCTCCGGTTCTATTTTGTGGGTTTTCTCTCTGAACTGGGGCCATGATTAAGAGGGACGGCCGGGGCATTCAGTATTGTGCCGCTAGAGGTGAAATTCTTGGACGGGCGCAAGACGGACTAAAGCGAAAGCATTTGCCAAGGATGTTTTCATTAATCAAGAACGAAAGTTGGGGGCTCGAAGACGATCAGATACCGTCGTAGTCCCGACCATAAGCGATGCCAACTAGCGATCCGGCGTTATTCCCATGACCCGCGGGCAGCGTCCGGGAAACCAAAGTGTTTGGGTTCCGGGGGGAGTATGGTCGCAAGGCTGAAACTTAAAGGAATTGACGGAAGGGCACCACCAGGAGTGGAGCCTGCGGCTTAATTTGACTCAACACGGGGAAACTTACCAGGTCCAGACATAGTAAGGATTGACAGACTGAGAGCTCTTTCGAGATTCTATGGGTGGTGGTGCATGGCCGTTCTTAGTTGGTGGAGCGATTTGTCTGGTTAATTCCGTTAACGAACGAGACTCCGACATGCTAACTAGTTACTCGACCCCGTGCGGTCCGAGTCCAACTTCTTAGAGGGACAAGTGGCGTTCAGCCACACGAGATTGAGCAATAACAGGTCTGTGATGCCCTTAGATGTCCGGGGCTGCACGCGCGCTACACTGAGTGGATCAGCGTGTGTCTACCCTTCTTCGCCGAGGCGTGGGTAACCCGTTGGACCCCACTCGTGATAGGGATTGGGGATTGCAATTATTTCCCATGAAGCGAGGAATTCCCAGTAAGCGCGGGTCATAAGCTCGCGTTGATTAAGTCCCTGCCCTTTGTACACACCGCCCGTCGCTACTACCGATTGGATGGTTTAGTGAGGTCCTCGGATCGCCCCGCTGGGTCGGTCACGGCCCTGGCGGAGCGCCGAGAAGACGATCAAACTTGACTATCTAGAGGAAGTAAAAGTCGTAACAAGGTTTCCGTAGGTGAACCTGCGGAAGGATCATTACTGGCTACACCGAGCGGCCCGCCTGCGGCGCACCCGGTGTTCTCCCTCTTTGCCGCCGAGGGTCTCCCGCCACCGTCACCGGTGCGGGTCTCCCGAGGTTGTCGGCTCGCGCGTCCCCCACCGGAGCTCGAGCCTTAGTCTGGGCCTGGTCACGGCCGGATGACCCGACGGCCCCGCCCGCCTCACGCCAAAGCGAGCCCGCTGCCCCGACCGGCTCCTCCGAGGGCCGGCGGAGGAGAGTCGGGACTGCGGCTTGTTGGAGGCGGGCGCGGGGTCCCCGTCCGGCAACCACCGGTCCCGGCCCGCCACGAGAACCTCAACCGAAAGCGCGGGCTGGCGGTTTCGCCCCTGACCGCTGCCCGCGCGCCCGGGTACCAACTCTCCTCCCTCCTGCGGAGGGAGCACGGGGGGTTCAATGTCTCCTCTCCCCTGCCCCGGCGGAGGAAGGAGCGCCCGGGGTTTTTTTTCCTATAAACCCCTTATCCCGTCTACGAATGTGGCAACCCACGGTAAAACAAAAACAATACGACTCTTAGCGGTGGATCACTCGGCTCGTGCGTCGATGAAGAAACGCAGCTAGCTGCGAGAACTAATGTGAATTGCAGGACACATTGATCATCGACACTCGAACGCACCTTGCGGCCCCGGGTTCCTCCGGGGCTATGCCTGTCTGAGCGTCGCTTTGCAATCAATCGGAGACCTCCGCGTCTCCCGCGGTTGGGGCAGTCGCAGGCGGCCTTCGGGCACTGCCTTCGTCCCCAAGCGCAGACCCGCCTGGGTGCCCGGTGCGGCGTGTGGTGCCTGCCTGGGAACCGCACCCTCCTGCCCGTGAGCTCTCCCGCCCCCTCTGCCACTCCATCCCCGACCCCGGTCGGGGAGGGGCACCTCCCCGTCGAGCCTGCACCAGCGGGCGCGGCTGCCAGTGGACGTTCACCCGTCTCCGCGCTGACCGCGTCGCTCGTGCGCCCAAGGGCCCGACGGACGAGGATCGCTCCAGCGGGTGGCTCCGGGGGTTGCCACGGGTCGAGAGGGCTGCCGGCCTCTCCGGAGCTCGCCGCCACTCGCCGCGTCCTGGGGAAAAAAACACCACGGCGCACGTGAGCCTCCCTCCCGGGAGCCACAAATGCTCTGCCCCCCACCCCCGCAAGGGTGGAGGGGGGGCAAGACCATTCGAATACGACCTCAGATCAGACGAGACAACCCGCTGAATTTAAGCATATTACTAAGCGGAGGAAAAGAAACTAACAAGGATTCCCTTAGTAGCGGCGAGCGAAGAGGGAAGAGCCCAGCGCCGAATCCCCGTCCGACAGGCGGGCGTGGGAAATGTGGCGTACGGAAGACCGCTTTGCCCGGTGCCGATCGGGGGCCCAAGTCCTTCTGATCGAGGCCCCATCCCACGGACGGTGTGAGGCCGGTGGCCCCCCCTGTCGCCCGCGGTTCGGTCTTCTCGAGTCGGGTTGTTTGGGAATGCAGCCCAAAGTGGGTGGTAAACTCCATCTAAGGCTAAATACCGGCACGAGACCGATAGACGAAAAGTACCGTAAGGGAAAGTTGAAAAGAACTTTGAAGAGAGAGTTCAACAGGGCGTGAAACCGTTAAGAGGTAAACGGGTGGGGTCCGCGCAGTCTGCCGGGGATTCAACTCGGTGGGCCGGGGACGCCGCGGTGTGGGAGGATCCCTCGCGGGACCTCCCCGCTGCCGGCTGGCCCCCCGCCGGGCGCATTTCCTCCGCGGCGGTGCGTCGCGACCGGCTCCGGTTCGGCCAGGAAGGGTCTGGGGCCTCTCGCCCGGAATTCGCCGCTTACCGGGGCCGCGGACTCTGTGCTCGCTGCGCCCTCTCTCCCCCTAACCCGGGGAGGGACGGGGCCCCCTCGCTCCCGGCGCGACTGTCGACCGGGCGGACTGTCCTCAGTGCGCCCAACCGCGTCGCGCCGCCAGGGCGGGATCGCCCACGCCAAAGGCGCAACGGGTCTCGCGGCGATGTCGGCTACCCACCCGACCCGTCTTGAAACACGGACCAAGGAGTCTAACGCGCGCGCGAGTCAAAGGGTCTCACGAAACCCCGAGGCGCAATGAAAGTGAGGGCTGGCCCCGCCAGCTGAGGTGGGATCCCGGGCCCCCGCGGCCCGGGCGCACCACCGGCCCATCTCGCCCGCTCCGTCAGGGAGGTGGAGCTTGAGCGCGTGCGATAGGACCCGAAAGATGGTGAACTATGCCTGGGCAGGGCGAAGCCAGAGGAAACTCTGGTGGAGGCCCGTAGCGGTCCTGACGTGCAAATCGGTCGTCCGACCTGGGTATAGGGGCGAAGACTAATCGAACCATCTAGTAGCTGGTTCCCTCCGAAGTTTCCCTCAGGATAGCTGGCGCTCGAGTCTCTCAGTTTTATCTGGTAAAGCGAATGATTAGAGGTCTTGGGGCCGAAACGATCTCAACCTATTCTCAAACTTTAAATGGGTAGGAAGCCCGGCTCGCTGGCTTGGAGCCGGGCGTGGAATGCGAGCTGCCCAGTGGGCCACTTTTGGTAAGCAGAACTGGCGCTGCGGGATGAACCGAACGCCGGGTTAAGGCGCCCGATGCCGACGCTCATCAGACCCCAGAAAAGGTGTTGGTTGATATAGACAGCAGGACGGTGGCCATGGAAGTTGGAATCCGCTAAGGAGTGTGTAACAACTCACCTGCCGAATCAACTAGCCCTGAAAATGGATGGCGCTGGAGGCGCCGGGCCCATACCCGGCCGCCGCCCGGCAATAGGAGCCGCGAGGGCTACGCCCGCGACAGTAGGAGGGCCGCCGCGGTGAGCACGGAAGCCTAGGGGCGCGAGCCGGGTGGAGCCGCCACGGGTGCAGATCTTGGTGGTAGTAGCAAATATTCAAACGAGAACTTTGAAGGCCGAAGTGGAGAAGGGTTCCATGTGAACAGCAGTTGAACATGGGTCAGTCGGTCTAAGGGATGGGCGAACGCCGCTCGAAGAGCGGGCGATGTCCCACGCCGCCCCGGCCGATCGAAAGGGAGTCGGGTTCAAATCCCGAACCTGGAGGTGTGGAGATAGGCGCGCGAGGCGCCAGTGCGGTAATGCAAACGAACCCGGAGAAGCTGGCGGGGCCCCGGGAGAGTTCTCTTTTCTTTGTGAAGGGCAGGGCGCCCTGGAATGGGTTCGCCCCGAGATAGGGGCCCGTGCCCTGGAAAGCGTCGCGGTTCCGGCGGCGTCCGGTGAGCTCTCGCTGGCCCTTGAAAATCCGGGGGAGAAGGTGTAAGTCTCACGCCAGACCGTACCCATATCCGCAGCAGGTCTCCAAGGTGAACAGCCTCTGGTATGTTAGAACAAGGCAGCTAAGGGAAGTCGGCAAGTCAGATCCGTAACTTCGGGATAAGGATTGGCTCTAAGGGCTGGGTCGGTCGGGCTGGGGTGCGAAGC	Eukaryota	Opisthokonta	Metazoa	Chordata	Actinopteri	Cichliformes	Cichlidae	Oreochromis	Oreochromis niloticus	Eukaryota;Opisthokonta;Metazoa;Chordata;Actinopteri;Cichliformes;Cichlidae;Oreochromis;Oreochromis_niloticus
GCA_013350305|CM023605.1/4488771-4483481	1	GCA_013350305	8128	5291	GCTACCTGGTTGATCCTGCCAGTAGCATATGCTTGTCTCAAAGATTAAGCCATGCAGGTCTAAGTACACGCGGCCGGTACAGTGAAACTGCGAATGGCTCATTAAATCAGTTATGGTTCCTTTGATCGCTCATCCGTTACTTGGATAACTGTGGCAATTCTAGAGCTAATACATGCAAACGAGCGCTGACCCTCCGGGTATGCGTGCATTTATCAGACCCAAAACCCATGCGGGCGTCCTCTCGGGGGCGCCCCGGCCGCTTTGGTGACTCTAGATAACCTCGAGCCGATCGCTGGCCCTCCGTGGCGGCGACGTCTCATTCGAATGTCTGCCCTATCAACTTTCGATGGTACTTTATGTGCCTACCATGGTGACCACGGGTAACGGGGAATCAGGGTTCGATTCGGAGAGGGAGCCTGAGAAAGCGGCTACCACATCCAAGGAAGGCAGCAGGCGCGCAAATTACCCACTCCCGACTCGGGAGGTAGTGACGAAAAATAACAATACAGGACTCTTTCGAGGCCCTGTAATTGGAATGAGTACACTTTAAATCCTTTAACGAGGATCCATTGGAGGGCAAGTCTGGTGCCAGCAGCCGCTGTAATTCCAGCTCCAATAGCGTATCTTAAAGTTGCTGCAGTTAAAAGCTCGTAGTTGGATCTCGGGATCGAGCTGACGGTCCGCCCGAGGCGAGCTACCGTCTGTCCCAGCCCCTGCCTCTCGGCGCCCCCTCGATGCTCTTAGCTGAGTGTCCCTTGGGTCCGAAGCGTTTACTTTGAAAAAATTAGAGTGTTCAAAGCAGGCCCGGTCGCCTGAATACCGCAGCTAGGAATAATGGAATAGGACTCGGTTCTATTTTGTGGGTTTCTCTCTGAACTGGGGCCATGATTAAGAGGGACGGCCGGGGCATTCGTATTGTGCCGCTAGAGGTGAAATTCTTGGACCGGCGCAAGACGGACGAAAGCGAAAGCATTTGCCAAGAATGTTTTCATTAATCAAGAACGAAAGTCGGAGGTTGAAGGCGATCAGATACCGTCGTAGTTCCGACCATAAAGCGATGCCAACTAGCGATCCGGCGGCGTTATTCCCATGACCGCCGGGCAGCGTCCGGGAAACCAAAGTCTTTGGGTTCCGGGGAGTATGGTTGCAAAGCTGAAACTTAAAGGAATTGACGGAAGGGCACCACCAGGAGTGGAGCCTGCGGCTTAATTTGACTCAACACGGAAACCTCACCCGGCCCGGACACGGAAAGGATTGACAGATTGATAGCTCTTTCTCGATTCTGTGGGTGGTGGTGCATGGCCGTTCTTAGTTGGTGGAGCGATTTGTCTGGTTAATTCCGATAACGAACGAGACTCCGACATGCTAACTAGTTACTCGACCCCGTGCGGTCCGAGTCCAACTTCTTAGAGGGACAAGTGGCGTTCAGCCACACGAGATTGAGCAATAACAGGTCTGTGATGCCCTTAGATGTCCGGGGCTGCACGCGCGCCACACTGAGTGGATCAGCGTGTGTCTACCCTTCGCCGAGAGGCGTGGGTAACCCGTTGAACCCCACTCGTGATAGGGATTGGGGATTGCAATTATTTCCCATGAACGAGGAATTCCCAGTAAGCGCGGGTCATAAGCTCGCGTTGATTAAGTCCCTGCCCTTTGTACACACCGCCCGTCGCTACTACCGATTGGATGGTTTAGTGAGGTCCTCGGATCGGCCCCGCCGGGGTCGGTCACGGCCCTGGCGGAGCGCCGAGAAGACGATCAAACTTGACTATCTAGAGGAAGTAAAAGTCGTAACAAGGTTTCCGTAGGTGAACCTGCGGAAGGATCATTACTGGCTACACCGAGCGGCCCGCCTGCGATCCCCGCAGCGGCGCACCCGGTTGTCTCCCTCTTTGCCGCCGAGGGTCTCCCGCCACCGTCGCCGGTGCGGGTCTCCCGAGGTTGTCGGCTCCAGCGTCCCCCACCGGAGCTCGAGCCTTAGTCTGGGCCCGGTCACCGGCCGGACGACCCGACGGCCCCGCCCCGCCTCTACGCCAAAGCGAGCCCGCTGCCCCGACCGGCTCCTCCGAGGGCCGACGGAGGAGAGTCGGGACTGCGGCTCGTTGGAGGCGGGCGCCGGGGTCCCGTCCGGCAACTACCGGTCCCGGCCCGCCACGAGAACCTCAACCGAAAGCGCGGGCTGGCGGTTTCGCCCTGACCGCTGCCCGCGCGCCTCCGGGTACCCAACTCTCCTCCCTCCTGCGGAGGGAGCACGGGGGGTTCAATGTCTCCTCTCCCCTGCCCCGGCGGAGGAAGGAGCGCCCGGGGGTTTTTTTTCCCTTCAAAACCCCTTTTCCCGTCTACGAATGTGGCAACCCACGGTAAAACAAACAAAACAATACGACTCTTAGCGGTGGATCACTCGGCTCGTGCGTCGATGAAGAACGCAGCTAGCTGCGAGAACTAATGTGAATTGCAGGACACATTGATCATCGACACTTCGAACGCACCTTGCGGCCCCGGGTTCCTCCGGGGCTACGCCTGTCTGGCGCCGCTTTGCAATCAATCGGAGACCTCCGCGTCTCGCGGCTGGGGCAGTCGCAGGCGGCCTTCGGGCACTGCCTTCGTCCCCCAAGCGCAGACCGCCCGGGGTGCCCGGTGCGGCGTGTGGTGCCTGCCTGGGAACCGCACCCTCCTGCCCGTGAGCTCTCCCCCCCCTCTGCCACTCCATCCCGACCCGGTCGAGAGGGCACCTCCCGTCGAGCCCGCACCAGCGCGGCGCGGCTGCCGGTGGGCGTTCACCCGTCTCCGCGCTGACCGCGTCGCTCGTGCGCTCAAGGGCCCGACGGACGAGGATCGCTCCAGCGGGTGGCTCGGGGGGTTGCCACGGGTCGAGAGGGCTGCCGGCCTCTCCGGAGCTCGCCGCCACTCGCCGCGTCCGGGGGACAAAAAAACACCACGGCGCACGTGAGCCTCTCTCCCGGGAGCCACAAACGCTCTGCCCCCCACCCCCGCAAGGCGGAGGGGGGGGAGCAAGACCATTCGAATACGACCTCAGATCAGACGAGACAACCCGCTGAATTTAAGCATATTACTAAGCGGAGGAAAAGAAACTAACAAGGATTCCCTTAGTAGCGGCGAGCGAAGAGGGAAGAGCCCAGCGCCGAATCCCGTCCGACAGGCGGGCGTGGGAAATGTGGCGTCACGGAAGACCGCTTTGCCCGGTGCCGATCGGGGCCCAAGTCCTTCTGATCGAGGCCCCATCCCACGGACGGTGTGAGGGCGGTGGCGGCCCCTGTCGCGCCGGGGTTCGGTCTTCGGAGTCGGGTTGTTTGGGAATGCAGCCCAAAGTGGGTGGTAAACTCCATCTAAGGCTAAATACCGCACGAGACCGATAGAGCGACAAGTACCGTAAGGGAAAGTTGAAAAGAACTTTGAAGAGAGAGTTCAACAGGGCGTGAAACCGTTAAGAGGTAAGCGGGTGGGGTCCGCGCAGTCTGCCCGGGGATTCAACTCGGCGGGCCGGGACGCCGCGCGGTGTGGGAGGATCCTCGTGGGACCTCCCCGCTGCCGGGCTGGCCCCCCCGGGCGCATTTCCTCCGCTGGGCGGTGCGTCGCGACCGGCCCGGTTCGGCCAGGAAGGGTCTGGGGCGAAGGTGGCTCGCGGCGGCTCGCCTTGAGCTTTACAGCGCCTCGCCCGGAATTCGCCGCTTACGGGGCGCGGACGGACTCTGTGCTCGCTGCGCCTCTCTCCCCTAACCCGGGGAGGGACGGGGCCCCCTCGCTCCCGGGCGCGACTGTCGACCGGGCGGACTGTCCTCAGTGCGCCCAACCGCCGCGTCGCGCCGCCAGGGCGGGATCGCCCACGCCAAAGGCGCAACGGGTCTGCTTGGCGATGTCGGCTACCCACCCGACCCGTCTTGAAACACGGACCAAGGAGTCTAACGCGCGAGTCAAAGGGTCTCCACGAAACCCCGAGGCGCAATGAAAGTGAGGGCTGGCCCGCCAGCTGAGGTGGGATCCCGGGCCCCGCGGCCCGGGCGCACCACCGCCCGTCTCGCCCGCTCCGTCGGGGAGGTGGAGCTTGAGCGGCGTGCGATAGGACCCGAAAGATGGTGAACTATGCCTGGGCAGGGCGAAGCCAGAGGAAACTCTGGTGGAGGCCCGTAGCGGTCCTGACGTGCAAATCGGTCGTCCGACCTGGGTATAGGGGCGAAGACTAATCGAACCATCTAGTAGCTGGTTCCCTCCGAAGTTTCCCTCAGGATAGCTGGCGCTCAAGTCTCGCAGTTTTATCTGGTAAAGCGAATGATTAGAGGTCTTGGGGCCGAAAACGATCTCAACCTATTCTCAAACTTTAAATGGGTAAGAAGCCCGGCTCGCTGGCTTGGAGCCGGGCGTGGAATGCGAGCTGCCCAGTGGGCCACTTTTGGTAAGCAGAACTGGCGCTGCGGGATGAACCGAACGCCGGGTTAAGGCGCCCGATGCCGACGCTCATCAGACCCCAGAAAAGGTGTTGGTTGATATAGACAGCAGGACGGTGGCCATGGAAGTTGGAATCCGCTAAGGAGTGTGTAACAACTCACCTGCCGAATCAACTAGCCCTGAAAATGGATGGCGCTGGGCGTCGGGCCCATACCCGGCCGTCCGCCGGCAATAGGAGCCGCGAGGGCTACGCCCGCGACGAGTAGGAGGGCCGCCGCGGTGAGCACGGAAGCCCTAGGCGCGAGAGCCGGGTGGAGCCGCCAGCTGGTGCAGATCTTGGTGGTAGTAGCAAATATTCAAACGAGAACTTTGAAGGCCGAAGTGGAGAAGGGTTCCATGTGAACAGCAGTTGAACATGGGTCAGTCGGTCCTAAGGGATGGGCGAACGCCGTTCGAAGCGCTGGGCGATGTCCTCGCCGCCCCGGCCGATCGAAGGGAGTCGGGTTCAAATCCCGAACCTGGAGGTGTGGAGATAGGCGCCGCGAGGCGCCCAGTGCGGTAACGCAAACAAACCCGGAGAAGCTGGCGGGGCCCCGGGAGAGTTCTCTTTTCTTTGTGAAGGGCAGGGCGCCCTGGAATGGGTTCGCCCGAGATAGGGGCCCGTGCCCTGGAAAGCGTCGCGGTTCCGGGCGGCGTCCGGTGAGCTCTCGCTGGCCCTTGAAAATCCGGGGAGAAGGTGTAAGTCTCACGCCAGACCGTACCCATATCCGCAGCAGGTCTCCAAGGTGAACAGCCTCTGGCATGTTAGAACAAGGCAGCTAAGGGAAGTCGGCAAGTCAGATCCGTAACCGGGATAAGGATTGGCTCTAAGGGCTGGGTCGGTCGGG	Eukaryota	Opisthokonta	Metazoa	Chordata	Actinopteri	Cichliformes	Cichlidae	Oreochromis	Oreochromis niloticus	Eukaryota;Opisthokonta;Metazoa;Chordata;Actinopteri;Cichliformes;Cichlidae;Oreochromis;Oreochromis_niloticus
GCA_013350305|CM023605.1/53396332-53391336	1	GCA_013350305	8128	4997	GCTTTGGTGACTCTAGATAACCTCGAGCCGATCGCTGGCCCTCCGTGGCGGCGACGTCTCATTTGAATGTCTGCCCTATCAACTTTCGATGGTACTTTATGTGCCTACCACGGTGACCACGGGTAACGGGGAATCAGGGTTCGATTCCGGAGAGGGAGCCTGAGAAACGGCTACCACATCCAAGGAAGGCAGCAGGCGCGCAAATTACCCACTCCCGACTCGGGGAGGTAGTGACGAAAAATAACAATACAGGACTCTTTCGAGGCCCTGTAATTGGAATGAGTACACTTTAAATCCTTTAACGAGGATCCATTGGAGGGCAAGTCTGGTGCCAGCAGCCGCGGTAATTCCAGCTCCAATAGCGTATCTTAAAGTTGCTGCAGTTAAAAAGCTCGTAGTTGGATCTCGGGATCGAGCTGACGGTCCGCCCGCGCAGCAGCCACCGTCTGTCCCAGCCCCTGCCTCTCGGCGCCCCTCGATGCTCTTAGCTGAGTGTCCCGCTGGGTCCAAGCGTTTACTTTGAAAAAATTAGAGTGTTCAAAGCAGGCCCGGTCGCCTGAATACCGCAGCTAGGAATAATGGAATAGGACTCGGTTCTATTTTGTGGGTTTCTCTCTGAACTGGGGCCATGATTAAGAGGGACGGCCGGGGCATTCGTGATTGTGCCGCTAGAGGTGAAATTCTTGGACCGGCGCAAGACGGACGAAAGCGAAAGCATTTGCCAAGAATGTTTTCATTAATCAAGAACGAAAGTCGGAGGTTCAAGGCGATCAGATACCGTCGTAGTTCCGACCATAAGCGATGCCAACTAGCGATCCGGCGGCGTTATTCCCATGACCCGCCGGGCAGCGTCCGGGAAACCAAAGTCTTTGGGTTCCGGGGGGAGTATGGTTGCAAAGCTGAAACTTAAAGGAATTGACGGAAGGGCACCACCAGGAGTGGAGCCTGCGGCTTAATTTGACTCAACACGGGAAACTCTCACCGGCCCGGACACGGAAAGGATTGACAGATTATTAGCTCTTTCTCGATTCTGTGGGTGGTGGTGCATGGCCGTTCTTAGTTGGTGGAGCGATTTGTCTGGTTAATTCCGATAGCGAGCGAGACTCCGACATGCTAACTAGTTACTCGACCCCGTGCGGTCCGAGTCCAACTTCTTAGAGGGACAAGTGGCGTTCAGCCACACGAGATTGAGCAATAACAGGTCTGTGATGCCCTTAGATGTCCGGGCTGCACGCGCGCGCCACACTGAGTGGATCAGCGTGTGTCTACCCTTCGCCGAGAGGCGTGGGTAACCCGTTGAACCCCACTCGTGATAGGGATTGGGGATTGCAATTATTTCCCATGAGCGAGGAATTCCCAGTAAGCGCGGGTCATAAGCTCGCGTTGATTAAGTCCCTGCCCTTTGTACACACCGCCCGGTCGCTACTACCGATTGGATGGTTTAGTGAGGTCCTCGGATCGGCCCGCCGGGTCGGTCACGGCCCTGGCGGGCGCCGAGAAGACGATCAAACTTGACTATCTAGAGGAAGTAAAAGTCGTAACAAGGTTTCCGTAGGTGAACCTGCGGAAGGATCATTACTGGCTACACCGCGCGGCCCGCCTGCGGCGCACCCGGTGTTCTCCTCTTGCCGCCGAGGGTCTCCCGCCACCGTCACCGGTGCGGGTCTCCCGAGGTTGTCGGCTCGCGCGCCCCCACCGGAGCTCGAGCCTTAGTCTGGGCCTGGTCACCGGCGGACGACCCGACGGGCCCGCCCGCCACGCCAAAGCGAGCCCGCTGCCCGACCGGCTCCTCCGAGGGCCGGCGGAGGAGAGTCGGGACTGCGGCTCGTTGGAGGCGGGCGCCGGGTCCCCGTCCGGCAACCACCGGTCCCGGCCCGCCACGAGAACCTCAACCAAAGCGCGGGCTGGCGGTTTCGCCCTGACCGCTGCAGCGCGCCTCCGGGTACCCAACTCTCCTCCCTCCTGCGGAGGGAGAGCAGGGGTTCAATGTCTCCTCTCCCCTGCCCCGGGCGGAGGAAGGGCGCCCGGGTTTTTTTCCTTTAAACCCCTTATCCCGTCTACGAATGTGGCAACCCACGGTAAAACAAAAAAACAATACGACTCTTAGCGGTGGATCACTCGGCTCGTGCGTCGATGAAGAACGCAGCTAGCTGCGAGAACTAATGTGAATTGCAGGACACATTGATCATCGACACTTGAACGCACCTTGCGGCTCCGGGTTCCTCCGGGGCTACGCCTGTCTGGCGTTGCTTTGCAATCAATCGGAGACCTCCGCGTCTCTCAGCGGCTGGGGCAGTCGCAGGCGGCCTTCGGGCACTGCCTTCGTCCCCCAAGCGCAGACCGCCCGGGGTGCCCGGTGCGGCGTGTGGTGCCTGCCTGGGAACCGCACCCTCCTGCCCGTGAGCTCTCCCGCCCCTCTGCCACTCCATCCCCGACCCCGGTCGAGAGGCACCTCCTCGTCGAGCCCGCACCAGCGGCGCGGCTGCCGGTGGGCGTTCACCCGTCTCTCGCGCTGACCGCGCGTCGCTCGTGCGCTCAAGGGCCCGACGGACGAGGATCACTCCAGCGGGTGGCTCCGGGGTTGCCACGGGTCGAGAGGGCTGCCGGCCTCTCCGGAGCTCGCCGCCACTCGCCCGCGTCCTGGGGAAAAAAACACACGGCGCAAGACGTGAGCCTCCCTCCGGGAGCCACAAATGCTCTGCCCCCACCCCGCAAGGGTGGAGGGGGCAAGACCATCGAATACGACCTCAGATCAGGCGAGACAACCCGCTGAATTTAAGCATATTACTAAGCGGAGGAAAAGGAACTAACAAGGATTCCCTTAGTAGCGGCGAGCGAAGAGGGAAGAGCCCAGCGCCGAATCCCCGTCCGACAGGCGGGCGTGGGAAATGTGGCGTACGGAAGACCGCTTTGCCCGGTGCCGATCGGGGGCCCAAGTCCTTCTGATCGAGGCCCCATCCCACGGACGGTGTGAGGCGGTGGCGGCCCCTGTCGCGCCGGGGTTCGGTCTTCTCGGAGTCGGGTTGTTTGGGAATGCAGCCCAAAGTGGGTGGTAAACTCCATCTAAGGCTAAATACCGCACGAGACCGATAGAGCGACAAGTACCGTAAGGGAAAGTTGAAAAGAACTTTGAAGAGAGAGTTCAACAGGGCGTGAAACCGTTAAGAGGTAAGCGGGGGTGGGGTCGCGCAGTCTGCCCAGGGGATTCAACTCGGCGGGCCCGGGGCGCCGCGCGGTGTGGGAGGATCCCTCGCGGGACCTCCCCGCTGCCGGGCTGCCCCCCCGCCGGGCGCATTTCCTCCGCGGCGGTGCGTCGCGACCGGCTCCGGTTCGGCCAGGAAGGGTCTGGGGCGAAGGTGGCTTTACAGCGCCTCTCGCCCGGAATTCGCCGCTTACCGGGGCCGCGGACTCTGTGCTCGCTGCGCCCTCTCTCCCCCTAACCCGGGGAGGGACGGGGCCCCCTCGCTCCCGGTGCCCCGACCGGGGCGGACTGTCCTCAGTGCGCTCCAACCGCGTTGCGCCGCCAGGGCAGGGATCGGCCCACGCCAAAGGCGCAACGGGTCTGCGGCGATGTCGGCTACCCACCCGACCCGTCTTGAAACACGGACCAAGGAGTCTAACGCGCGCGCGAGTCAAAGGGTCTCACGAAACCCCGAGGCGCAATGAAAGTGAGGGCTGGCCCCGCCAGCTGAGGTGGGATCCCGGGCCCGCGCACCACCGGCCCGTCTCGCCCGCTCCGTCGGGGAGGTGGAGCTTGAGCGCGTGCGATAGGACCCGAAAGATGGTGAACTATGCCTGGGCAGGGCGAAGCCAGAGGAAACTCTGGTGGAGGCCCGTAGCGGTCCTGACGTGCAAATCGGTCGTCCGACCTGGGTATAGGGGCGAAGACTAATCGAACCATCTAGTAGCTGGTTCCCTCCGAAGTTTCCCTCAGGATAGCTGGGCGCTCGAGTCTCGCAGTTTTATCTGGTAAAGCGAATGATTAGAGGTCTTGGGGCGAAAGCGATCTCAACCTATTCTCAAACTTTAAATGGGTAAGAAGCCCGGCTCGCTGGCTTGGAGCCGGGCGTGGAATGCGAGCTGCCCAGTGGGCCACTTTTGGTAAGCAGAACTGGCGCTGCGGGATGAACCGAACGCCGGGTTAAGGCGCCCGATGCCGACGCTCATCAGACCCCAGAAAAGGTGTTGGTTGATATAGACAGCAGGACGGTGGCCATGGAAGTTGGAATCCGCTAAGGAGTGTGTAACAACTCACCTGCCGAATCAACTAGCCCTGAAAATGGATGGCGCTGGGCGTCGGGCCCATACCGGCCGTCGCCGGCAATAGGAGCCGCGAGGGCTACGCCCGCTGACAGTAGGAGGGCCGCCCGCGGTGAGCACGGAAGCCTAGGGCGCGAGCCCGGTGGAGCCGCCGCGGGTGCAGATCTTGGTGGTAGTAGCAAATATTCAAAGCGAGAACTTTGAAGGCCGAAGTGGAGAAGGGTTCCATGTGAACAGCAGTTGAACATGGGTCAGTCGGTCCTAAGGGATGGGCGAACGCCGTTCGAAGCGCTGGGCGATGTCCTCACGTCGCCCCGGCCGATCGAAGGGAGTCGGGTTCAAATCCCGAACCTGGAGGTGTGGAGATAGGCGCGCGAGGCGCCCAGTGCGGTAACGCAAAGCGAACCCGGAGAAGCTGGCGGGGCCCCGGGAGAGTTCTCTTTTCTTTGTGAAGGGCAGGGCGCCCTGGAATGGGTTCGCCCCGAGATAGGGGCCCGTGCCCTGGAAAGCGTCGCGGTTCCGGCGGCGTCCGGTGAGCTCTCGCTGGCCCTTGAAAATCCGGGGGAGAAGGTGTAAGTCTCACGCCAGACCGTACCCATATCCGCAGCAGGTCTCCAAGGTGAACAGCCTCTGGCATGTTAGAACAAGGCAGCTAAGGGAAGTCGGCAAGTCAGATCCGTAACTTCGGGATAAGGATTGGCTCTAAGGGCTGGGTCGGTCGGGCTGGGGTGCGAAGC	Eukaryota	Opisthokonta	Metazoa	Chordata	Actinopteri	Cichliformes	Cichlidae	Oreochromis	Oreochromis niloticus	Eukaryota;Opisthokonta;Metazoa;Chordata;Actinopteri;Cichliformes;Cichlidae;Oreochromis;Oreochromis_niloticus
GCA_013350305|CM023605.1/53818421-53813175	1	GCA_013350305	8128	5247	GCTACCTGGTTGATCCTGCCAGTAGCATATGCTTGTCTCAAAGATTAAGCCATGCAGGTCTAAGTACACGCGGCCGGTACAGTGAAACTGCGAATTGCTCATTAAATCAGTTATGGTTCCTTTGATCGCTCATCCGTTACTTGGATAACTGGGGCAATTCTAGAGCTAATACATGCAAACGAGCGCTGACCCTCCGGGTATGCGTGCATTTATCAGACCCAAAACCCATGCGGGCGTCCTCTCGGGGCGCCCGGCCGCTGGTGACTCTAGATAACCTCGAGCCGATCGCTGGCCCTCCGTGGCGGCGCGACGCCTCATTCGAATGTCTGCCCTATCAACTTTCGATGGTACTTTATGTGCCTACCATGGTGACCACGGGTAACGGGGAATCAGGGTTCGATTCCGGAGAGGGAGCCTGAGAAACGGCTACCACATCCAAGGAAGGCAGCAGGCGCCAAGAAATTACCCACTCCCGACTCGGGAGGTAGTGATTTAAAATAACAATACAGGACTCTTTCGAGGCCCTGTAATTGGAATGAGTACACTTTAAATCCTTTAACGAGGATCCATTGGAGGGCAAGTCTGGTGCCAGCAGCCGCGGTAATTCCAGCTCCAATAGCGTATCTTAAAGTTGCTGCAGTTAAAAGCTCGTGGTTGGATCTCGGGATCGAGCTGACGGTCCGCCCATGAGGCGAGCTACCGCCTGTCCCAGCCCCTGCCTCTCGGCGCCCCTCGATGCTCTTAGCTGAGTGTCCCGCTGGGGGTCCGGCGTTTACTTTGAAAAAATTAGAGTGTTCAAAGCAGGCCCGGTCGCCTGAATACCGCAGCTAGGAATAATGGAATAGGACTCGGTTCTATTTTGTGGGTTTTCTCTGAACTGGGGCCATGATTAAGAGGGACGGCCGGGGCATTCGTGACAGTGCCGCTAGAGGTGAAATTCTTGGACCGGCGCAAGACGGACGAAAAGCGAAAGCATTTGCCAAGAATGTTTTCATTAATCAAGAACGAAAGTCGGAGGTTCAAGATTTATCAGATACCGTCGTAGTTCCGACCATAAACGATGCCAACTAGCGATCCGGCGGCGTTATTCCCATGACCCACCGGGCAGCGTCCGGGAAACCAAAGTCTTTGGGTTCCGGGGGGAGTATGGTTGCAAAGCTGAAACTTAAAGGAATTGACGGAAGGGCACCACCAGGAGTGGAGCCTGCGGCTTAATTTGACTCAACACGGGAAACCTCACCCGGCCCGGACACGGAAAGGATTGACAGATTATTAGCTCTTTCTCGATTCTGTGGGTGGTGGTGCATGGCCGTTCTTAGTTGGTGGAGCGATTTGTCTGGTTAATTCCGATAACGAATGAGACTCCGACATGCTAACTAGTTACTCGACCCCGTGCGGTCCGAGTCCAACTTCTTAGAGGGACAAGTGGCGTTCAGCCACACGAGATTGAGCAATAACAGGTCTGTGATGCCCTTAGATGTCCGGGGCTGCACGCGCGCCACACTGAGTGGATCAGCGTGTGTCTACCCTTCGCCGAGAGGCGTGGGTAACCCGTTGAACCCCACTCGTGATAGGGATTGGGGATTGCAATTATTTCCCATGAACGAGGAATTCCCAGTAAGCGCGGGTCATAAGCTCGCGTTGATTAAGTCCCTGCCCTTTGTACACACCGCCCGTCGCTACTACCGATTGGATGGTTTAGTGAGGTCCTCGGATCGGCCGGAGCGCCGAGAAGACGATCAAACTTGACTATCTAGAGGAAGTAAAAGTCGTAACAAGATTTCCGTAGGTGAACCTGCGGAAGGATCATTACTGGCTACACCGAGCGGCCCGCCTGCGGCGCACCCGGTGTTCTCCCTCTTTGCCGCCGAGGGTCTCCCGCCACCGTCACCGGTGCGGGTCTCCCGAGGTTGTCGGCTCGCGCGTCCCCCACCGGAGCTCGAGCCTTAGTCTGGGCCTGGTCACCGGCCGGACGACCCGACGGCCCCGCCCCGCCTCTACGCCAAAGCGAGCCCGCTGCCCCGACCGGCTCCTCCGAGGGCCGACGGAGGAGAGTCGGGACTGCGGCTCGTTGGAGGCGGGCGCCGGGGTCCCCGTCCGGCAACCACCGGTCCCGGCCCGCCACGAGAACCTCAACCGAAAGCGCGGGCTGGCGGTTTCGCCCTGACCGCTGCCCACGCGCCTCCGGGTACCCAACTCTCCTCCCTCCTGCGGAGGGAGCACGGGGGGTTCAATGTCTCCTCTCCCCTGCCCCGGCGGAGGAAGGAGCGCCCGGAGGTTTTTTCCTTTAAACCCCTTATCCCGTCTACGAATGTGGCAACCCACGGTAAAACAAAAAAACAATACGACTCTTAGCGGTGGATCACTCGGCTCGTGCGTCGATGAAGAACGCAGCTAGCTGCGAGAACTAATGTGAATTGCAGGACACATTGATCATCGACACTTGAACGCGCACTTTGCGGCCCCGGGTTCCTCCCGGGGCTACGCCTGTCTGAGTGTCGCTTTGCAATCAATCGGAGACCTCCGCGTCTCCGCGGCTGGGGCAGTCGCAGGCGGCCTTCGGGCACTGCCTTCGTCCCCCCAAGCACAGACCGCCCGGGGTGCCTGGTGCGACGTGTGGTGCCTGCCTGGGAACCGCACCCTCCTGCCCGTGAGCTCTCCCGCACCCTCTGCCACTCCATCCCGACCCGGTCGGGAGGGCACTCCCCCGTCGAGCCCGCACCAGCGGGCGCGCTGCCGGTGGACGTTCACCCATCTCCGCGCTGACCGCGTCACTCGTGCGCTCAAGGGCCTGACGGACGAGGATCGCTCCAGCGGGTGGCTCCGGGGGTTGCCACGGGTCGAGAGGGCTGCCGGCCTCTCCGGAGCTCGCCGCCACTCGCCGCGCGTCCTGGGGAAAAAACACACCACGGCGCCGCGTGAGCCTCCCTCCCGGGAGCCACAAATGCTCTGCCCCCACCCCGCAAGGGTGGAGGGGGCAAGACCATTCGAATACGACCTCAGATCAGACGAGACAACCCGCTGAATTTAAGCATATTACTAAGCGGAGGAAAAGGAACTAACAAGGATTCCCTTAGTAGCGGCGGCGAAGAGGGAAGAGCCCAGCGCCGAATCCCGTCCGACAGGCGGGCGTGGGAAATGTGGCGTCACGGAAGACCGCTTTGCCGGTGCCGATCGGGGCCCAAGTCCTTCTGATCGAGGCCCCATCCCACGGACGGTGTGAGGCCGGTGGCGGCCCCTGTCGCGCAGGGGGTTCGGTCTTCTCGGAGTCGGGTTGTTTGGGAATGCAGCCCAAAGTGGGTGGTAAACTCCATCTATAGGCTAAATACCGGCACGAGACCGATAGACGACAAGTACCGTGAGGAAAGTTGAAAAGAACTTTGAAGAGAGAGTTCAACAGGGCGTGAAACCGTTAAGAGGTAAACGGGTGGGGTCCGCGCAGTCTGCCCGGGGATTCAACTCGGCGGGCCGGGGGCGCCAGCGGTGTGGGAGGATCCTCGCGGGACCTCCCCGCTGCCGGCTGGCCCCCGCCGGGCGCATTTCCTCCGCGGCGGTGCGTCGCGACCGCCCGGTTCGGCCAGGAAGGGTCTGGGGCGAAGGTGGCTCGCGGCCTCGGCCGCGAGCTTTACAGCGCCTCGCCCGGAATTCGCCGCTTACCGGGGCTGCGGACTCTGTGCTCGCTGCGCCTCTCCCCCTAACCCGGGAGGGACGGGGCCCCCTCGCTCCCGCGCGACTGTCGACCGGGCGGACTGTCCTCAGTGCGCGCCTCCAACGCGCGCGCCCGCCAGGGCGGGATCGCCCACGCCAAAGGCGCAACGGGTCTCTTGGCGATGTCGGCTACCCACCCGACCCGTCTTGAAACACGGACCAAGGAGTCTAACGCAGCGAGTCAAAGGGTCTCACGAAACCCCGAGGCGCAATGAAAGTGAGGGCTGGCCCGCCAGCTGAGGTGGGATCCCGGGCCCCGCGGCCCGGGCGCACCACCGCCCGTCTCGCCCGCTCCGTCGGGAGGTGGAGCTTGAGCGCGTGCGATAGGACCCGAAAGATGGTGAACTATGCCTGGGCAGGGCGGCCAGAGGAAACTCTGGTGGAGGCCCGTGGCGCGTCCTGACGTGCAAATCGGTCGTCCGACCTGGGTATAGGGGCGAAGACTAATCGAACCATCTAGTAGCTGGTTCCCTCCGAAGTTTCCCTCAGGATAGCTGGCGCCGAGTCTCGCAGTTTTATCTGGTAAAGCGAATGATTAGAGGTCTTGGGGCCGAAACGATCTCAACCTATTCTCAAACTTTAAATGGGTAAGAAGCCCGGCTCGCTGGCTTGGAGCCGGGCGTGGAATGCGAGCTGCCCAGTGGGCCACTTTTGGTAAGCAGAACTGGCGCTGCGGGATGAACCGAACGCCGGGTTAAGGCGCCCGATGCCGACGCTCATCAGACCCCAGAAAAGGTGTTGGTTGATATAGACAGCAGGACGGTGGCCATGGAAGTTGGAATCCGCTAAGGAGTGTGTAACAACTCACCTGCCGAATCAACTAGCCCTGAAAATGGATGGCGCTGGAGCGTCGGGGCCCATACCCGGCCGTCGCCCGGCAATAGGAGCCGCGAGGGCTACGCCCGCGACGAGTAGGAGGGCCGCCCAGCGGTGAGCACGGAAGCCTAGGCGCGAGCCGGGTGGAGCCGCCGCGGGTGCAGATCTTGGTGGTAGTAGCAAATATTCAAACGAGAACTTTGAAGGCCGAAGTGGAGAAGGGTTCCATGTGAACAGCAGTTGAACATGGGTCAGTCGGTCCTAAGGGATGGTCGAACGCCGTTCGAAGCGCGGGCGATGTCCTCGTCGCCGCCCGGCCGATCGAAAGGGAGTCGGGTTCAAATCCCGAACCTGGAGGTGTGGAGATAGGCGCCGCGAGGCGCCCAGTGCGGACTCGCAAAAGCGAACCCGGAGAAGCTGGCGGGGCCCCGGGAGAGTTCTCTTTTCTTTGTGAAGGGCAGGGCGCCCTGGAATGGGTTCGCCCGAGATAGGGGCCCGTGCCCTGAAAGCGTCGCGGTTCCGGCGGCGTCCGTGAGCTCTCGCTGGCCCTTGAAAATCCGGGGGAGAAGGTGTAAGTCTCACGCCAGACCGTACCCATATCCGCAGCAGGTCTCCAAGGTGAACAGCCTCTGGCATGTTAGAACAAGGCAGCTAAGGGAAGTCGGCAAGTCAGATCCGTAACTTCGGGATAAGGATTGGCTCTAAGGGCTGGGTCGGTCGGGC	Eukaryota	Opisthokonta	Metazoa	Chordata	Actinopteri	Cichliformes	Cichlidae	Oreochromis	Oreochromis niloticus	Eukaryota;Opisthokonta;Metazoa;Chordata;Actinopteri;Cichliformes;Cichlidae;Oreochromis;Oreochromis_niloticus
GCA_013350305|CM023605.1/86980842-86986150	1	GCA_013350305	8128	5309	GCTACCTGGTTGATCCTGCCAGTAGTCATATGCTTGTCTCAAAGATTAAGCCATGCAGGTCTAAGTACACGCGCCGGTACAGTGAAACTGCGAATGGCTCATTAAATCAGTTATGGTTCCTTTGATCGCTCATCCGTTACTTGGATAACTGTGGCAATTCTAGAGCTAATACATGCAACGAGCGCTGACCCTCCGGTATGCGTGCATTTATCAGACCCAAAACCCATGCGGGCGCCCTCTCGGGGCGCCCGGCCGCTGGTGACTCTAGATAACCTCGAGCCGATCGCTGGCCCTCCGTGGCGGCGACGCATCATTCAAATTTCTGCCCTATCAACTTTCGATGGTAGGATAGAGGCCTACCATGGTGGTGACGGGTGACGGAGAATTAGGGTTCGATTCCGGAGAGGGAGCCTGAGAAACGGCTACCACATCCAAGGAAGGCAGCAGGCGCCAAGAAATTACCCACTCCCGACTCGGGAGGTAGTGACGAAAAATAACAATACAGGATTCTTTCGAGGCCCTGTAATTGGAATGAGTACACTTTAAATCCTTTAACGAGGATCCATTGGAGGGCAAGTCTGGTGCCAGCAGCCGCGGTAATTCCAGCTCCAATAGCGTATATTTAAGTTGTTGCAGTTAAAAAGCTCGTAGTTGGATCTCGGGATCGAGCTGACGGTCCGCCCGCGAGGCGAGCTACCGCCTGTCCCAGCCCCTGCCTCTCGGCGCCCCCCCTCGATGCTCTTAGCTGAGTGTCTCGCGGGGTCCAGGCGTTTACTTTGAAAAAAATTAGAGTGTTCAAAGCAGGCCCGGTCGCCTGAATACCGCAGCTAGGAATAATGGAATAGGACTCCGGTTCTATTTTGTGGGTTTTGTCTCTGAACTGGGGCCATGATTAAGAGGGACGGCCGGGGCATTCGTATTGTGCCGCTAGAGGTGAAATTCTTGGACCGGCGCAAGACGGACGAAAGCGAAAAGCATTTGCCAAGAATGTTTTCATTAATCAAGAACGAAAGTCGGAGGTTCAAGACGATCAGATACCGTCGTAGTTCCGACCATAAACGATGCCAACTAGCGATCCGGCGGCGTTATTCCCATGACCCGCTGGCAGCGTCCGGGAAACCAAAGTCTTTGGGTTCCGGGGAGTATGGTTGCAAAGCTGAAACTTAAAGGAATTGACGGAAGGGCACCACCAGGAGTGGAGCCTGCGGCTTAATTTGACTCAGCACGGAAACCTCACCCGCCCGGACACGGAAAGGATTGACAGACTGAGAGCTCTTTCGAGATTCTATGGGTGGTGGTGCATGGCCGTTCTTAGTTGGTGGAGCGATTTGTCTGGTTAATTCCGTTAACGAACGAGACTCCGACATGCTAACTAGTTACTCGACCCGCGCGCGTCCGAGTCCAACTTCTTAGAGGGACAAGTGGCGTTCAGCCACACGAGATTGAGCAATAACAGGTCTGTGATGCCCTTAGATGTCCGGGGCTGCACGCGCCACACTGAGTGGATCAGCGTGTGTCTACCCTTCGCCGAGAGGCGTGGGTAACCCGTTGAACCCCACTCGTGATAGGGATTGGGGATTGCAATTATTTCCCATGAACGAGGAATTCCCAGTAAGCGCGGGTCATAAGCTCGCGTTGATTAAGTCCCTGCCCTTTGTACACACCGCCCGTCGCTACTACCGATTGGATGGTTTAGTGAGGTCCTCGGATCGGCCCGCCGCTGGGTCGGTCACGGCCCTGGCGGAGCGCCCGAGAAGACGATCGATCAAACTTGACTATCTAGAGGAAGTAAAAGTCGTAACAAGGTTTCCGTGAGGTGAACCTGCGGAAGGATCATTACTGGCTACACCGAAAGCGGCCGCCTGCGCGGCGCACCCGGTGTTGTTCTCCCCGCTTTGCCGCCGAGGGTCTCCCGCCACCGTCACCGGTGCGGGTCTCCCGAGGTTGTCGGCTCGCCGCCCCCACGGAGCTCGAGCCTTAGTCTGGGCCTGGTCACCGGCCGGACGACCCGACGGCCCCGCCCGCCTCTCTACGCCAAAGCGAGCCCGCTGCCCGACCGGCTCCTCCGAGGGCCGACGGAGGAGAGTCGGGACTGCGGCTCGTTGGGCGGGCGCCGGGTCCCGTCCGGCAACTACCGGTCCAGGCCCGCCACGAGAACCTCAACCGAAAGCGCTGGCTGGCGGTTTCGCCCTGACCGCTGCCCGCGCGCCTCCGGTACTCAACTCTCCTCCCTCCTCCCGCGGAGGGAGCACGGGGTTCAATGTCTCCTCTCCCTGCCCCGGCGGAGGAAGGAGCGCCCCTCGGGTTTTTTTCCTTTAAACCCTTATCCCGTCTCACGAATGTGGCAACCCACGGTAAAACAAAAAAAACAATACGACTCTTAGCGGTGGATCACTCGGCTCGTCGTCGATGAAGAAGAACGCAGCTAGCTGCGAGAACTAATGTGAATTGCAGGACACATTGATCATCGACACTTGAACGCACCTTGCGGCCCGGGTTCCTCCCGGGCTACGCCTGTCTGAGCGCCGCTTTGCAATCAATCGGAGACCTCCGCGTCTCCGCGGCTGGGGCAGTCGCAGGCGGCCTTCGGCACTGCCTTCGCCCCCAAGCGCAGACCGCCTGGTGCCCGGTGCGACGGTGGTGCCTGCCTGGGAACCGCACCCTCCTGCCCGTGAGCTCTCCCGCCCCTCTGCCACTCCATCCCCGACCCTGGTCGGGAGGGGCACCTCCCGTCGAGCCCGCACCAGCGGCGCGGCTGCCGGGGACGCTCACCCGTCTCCGCGCTGACCGCGCCGCTCGTGCGCTCAAGGGCCCGACGGACGAGGATCGCTCCAGCGGGTGGCTCCGGGGTTGCCACGGGTCGAGAGGGCTGCCGGCCTCTCCGGAGCTCGCCGCCACTCGCCGCGTCCCGGGGAAAAAAACACCACGGCGCACGTGAGCCTCCCTCCCGGGAGCCACAAATGCTCTGCCCCCCACCCCCCGCAAGGGTGGAGGGGGGGCAAGACCATTCGAATACGACCTCAGATCAGACGAGACAACCCGCTGAATTTAAGCATATTACTAAGCGGAGGAAAAGAAACTAACAAGGATTCCCTTAGTAGCGGCGAGCGAAGAGGGAAGAGCCCAGCGCCGAATCCCCGTCCGACAGGCGGGCGTGGGAAATGTGGCGTACGGAAGACCGCTTTGCCCGGTGCCGATCGGGGGCCCAAGTCCTTCTGATCGAGGCCCCATCCCACGGACGGTGTGAGGCCGGGCGGCGGCCCCTGTCGCGCCGGGGTTCGGTCTTCTCGAGTCGGGTTGTTTGGGAATGCAGCCCAAAGTGGGTGGTAAACTCCATCTAAGGCTAAATACCGGCACGAGACCGATAGACGACAAGTACCGTAAGGGAAAGTTGAAAAGAACTTTGAAGAGAGAGTTCAACAGGGCGTGAAACCGTTAAGAGGTAAACGGGTGGGGTCCGCGCAGTCTGCCCGGGATTCAACTCGGCGGGCCGGGGACGCCAGCCGCGGTGTGGGAGGATCCTCGCGGGACCTCCCCCCGCTGCCGGCTGGCCCCCCGCCGGGCGCATTTCCTCCGCGGCGGTGCGTCGCGACCGGCTCCGGTTCGGCCAGGAAGGGTCTGGGGCGAAGGTGGCTCGCGGCTCCGGCCGTGAGCTTTACAGTGCCTCTCGCCCGGAATTCGCCGCTTACCGGGGCCGCGGACTCTGTGCTCGCTGCGCCCTCTCTCCCCCTAACCCGGGGAGGGACGGGGCCCCCGCCCCGGCGCGACGACTGTCGACCGGGCGGACTGTCCTCTGTGCGCTCCAACCGCGTCGCACCGCCAGGGCGGGGATCGGCCCACGCCAAAAGGCGCAACGGGTCTGCGGCGATGTCGGCTACCCACCCGACCCGTCTTGAAACACGGACCAAGGAGTCTAACGCGCGCCCGAGTCAAAGGGTCTCACGAAACCCCGAGGCGCAATGAAAGTGAGGGCTGGCCCCGCCAGCTGAGGTGGGATCCCGGGCCCCGCGGCCGGGCGCACCACCGCCCGCCTCGCCCCGCCTCCGTCGGGAGGTGGAGCTTGAGCGTGCGATAGGACCCGAAAGATGGTGAACTATGCCTGGGCAGGGCGAAGCCAGAGGAAACTCTGGTGGAGGCCCGTAGCGGTCCTGACGTGCAAATCGGTCGTCCGACCTGGGTATAGGGGCGAAAGACTAATCGAACCATCTAGTAGCTGGTTCCCTCCGAAGTTTCCCTCAGGATAGCTGGCGCTCGAGTCTCGCAGTTTTATCTGGTAAAGCGAATGATTAGAGGTCTTGGGGCCGAAATGATCTCAACCTATTCTCAAACTTTAAATGGGTAAGAAGCCTGGCTCGCTGGCTTGGAGCCGGGCGTGGAATGCGAGCTGCCCAGTGGGCCACTTTTGGTAAGCAGAACTGGCGCTGCGGGATGAACCGAACGCCGGGTTAAGGCGCCCGATGCCGACGCTCATCAGACCCCAGAACAGGTGTTGGTTGATATAGACAGCAGGACGGTGGCCATGGAAGTTGGAATCCGCTAAGGAGTGTGTAACAACTCACCTGCCGAATCAACTAGCCCTGAAAATGGATGGCGCTGGAGCGTCGGGCCCATACCCGGCCGTCGCCGGCAATAGGAGCCGCGAGGGCTACGCCGCGAGGGCTACGCCGCGACGAGTAGGAGGGCCGCCGCGGTGAGCACGGAAGCCTAGGGCGTGAGCCCGGGTGGAGCCGCCGCGGGTGCAGATCTTGGTGGTAGTAGCAAATATTCAAACGAGAACTTTGAAGGCCGAAGTGGAGAAGGGTTCCATGTGAACAGCAGTTGAACATGGGTCAGTCGGTCCTAAGGGATGGGCGAACGCCGCCGTCGAAGCGCTGGGCGATGTCCTCGCCGCCCCGGCCGATCGAAAGGGAGTCGGGTTCAAATCCCGAACCTGGAGGTGTGGAGATAGGCGCCGCGAGGCGCCCAGTGCGGTAACGCAAACGAACCCGGAGAAGCTGGCGGGGCCCCGGGAGAGTTCTCTTTTCTTTGTGAAGGGCAGGGCGCCCTGGAATGGGTTCGCCCGAGATAGGGGCCCGTGCCCTGAAAGCGTCGCGTTCCGGGCGGCGCGTCCGGTGAGCTCTCGCTGGCCCTTGAAAATCCGGGGAGAAGGTGTAAGTCTCACGCCAGACCGTACCCATATCCGCAGCAGGTCTCCAAGGTGAACAGCCTCTGGCATGTTAGAACAAGGCAGCTAAGGGAAGTCGGCAAGTCAGACCCGTAACTTCGGGATAAGGATTGGCTCTAAGGGCTGGGTCGGTCGGGCTGGGGTG	Eukaryota	Opisthokonta	Metazoa	Chordata	Actinopteri	Cichliformes	Cichlidae	Oreochromis	Oreochromis niloticus	Eukaryota;Opisthokonta;Metazoa;Chordata;Actinopteri;Cichliformes;Cichlidae;Oreochromis;Oreochromis_niloticus
GCA_013350305|JAAMTG010000030.1/202562-197324	1	GCA_013350305	8128	5239	GCTACCTGGTTGATCCTGCCAGTAGCATATGCTTGTCTCAAAGATTAAGCCATGCAGGTCTAAGTACACGCGGCCGGTACAGTGAAACTGCGAATGGCTCATTAAATCAGTTATGGTTCCTTTGATCGCTCATCCGTTACTTGGATAACTGTGGCAATTCTAGAGCTAATACATGCAAACGAGCGCTGACCCTCCGGGTATGCGTGCATTTATCAGACCCAAAACCCATGCGGGCGCGCCTCGGGCGCCCGCCGCTGGTGACTCTAGATAACCTCGAGCCGATCGCTGGCCCTCCGTGGCGGCGACGTCTCATTCGAATGTCTGCCCTATCAACTTTCGATGGTACTTTATGTGCCTACCATGGTGACCACGGGTAACGGGAATCAGGGTTCGATTCGGAGAGGGAGCCTGAGAAACGGCTACCACATCCAAGGAAGGCAGCAGGCGCGCAAATTACCCACTCCCGACTCGGGGAGGTAGTGACGAAAAATAACAATACAGGACTCTTTCGAGGCCCTGTAATTGGAATGAGTACACTTTAAATCCTTTAACGAGGATCCATTGGAGGGCAAGTCTGGTGCCAGCAGCCGCGGTAATTCCAGCTCCAATAGCGTATCTTAAAGTTGCTGCAGTTAAAAAGCTCGTAGTTGGATCTCGGGATCGAGCTGACGGTCCGCCGCGAGGCGAGCTACCGTCTGTCCCAGCCCCTGCCTCTCGGCGCCTCGATGCTCTTAGCTGAGTGTCCCGCTGGTCCGCGTTTACTTTGAAAAAATTAGAGTGTTCAAAGCAGGCCCGGTCGCCTGAATACCGCAGCTAGGAATAATGGAATAGGACTCCGGTTCTATTTTGTGGGTTTTCTCTCTGAACTGGGGCCATGATTAAGAGGGACGGCCGGGGGCATTCGTATTGTGCCGCTAGAGGTGAAATTCTTGGACCGGCGCAAGACGGACGAAAGCGAAAGCATTTGCCAAGAATGTTTTCATTAATCAAGAACGAAAGTCGGAGGTTCGAAGACGATCAGATACCGTCGTAGTTCCGACCATAAACGATGCCAACTAGCGATCCGGCGGCGTTATTCCCATGACCCGCCGGGCAGCGTCCGGGAAACCAAAGTCTTTGGGTTCCGGGGGGAGTATGGTTGCAAAGCTGAAACTTAAAGGAATTGACGGAAGGGCACCACCAGGAGTGGAGCCTGCGGCTTAATTTGACTCAACACGGGAAACCTCACCCGGCCCGGACACGGAAAGGATTGACAGATTGATAGCTCTTTCTCGATTCTGTGGGTGGTGGTGCATGGCCGTTCTTAGTTGGTGGAGCGATTTGTCTGGTTAATTCCGATAACGAACGAGACTCCGACATGCTAACTAGTTACTCGACCCCGCAAGCGGTCCGAGTCCAACTTCTAGAGGGACAAGTGGCGTTCAGCCACACGAGATTGAGCAATAACAGGTCTGTGATGCCCTTAGATGTCCGGGGCTGCACGCGCCACACTGAGTGGATCAGCGTGTGTCTACCCTTCGCCGAGAGGCGTGGGTAACCCGTTGAACCCCACTCGTGATAGGGATTGGGGATTGCAATTATTTCCCATGAACGAGGAATTCCCAGTAAGCGCGGGTCATAAGCTCGCGTTGATTAAGTCCCTGCCCTTTGTACACACCGCCCGTCGCTACTACCGATTGGATGGTTTAGTGAGGTCCTCGGATCGGCCCCGCCGGGGTCGGTCACGGCCCTGGCGGAGCGCCGAGAAGACGATCAAACTTGACTATCTAGAGGAAGTAAAAGTCGTAACAAGGTTTCCGTAGGTGAACCTGCGGAAGGATCATTACTGGCTACACCGAGCGGCCCGCCTGCGGCGCACCCGGTGTTCTCCCTCTTTGCCGCCGAGGGTCTCCCGCCACCGTCACCGGTGCGGGTCTCCCGAGGTTGTCGGCTCGCGCGTCCCCCAGCGGAGCTCGAGCCTTAGTCTGGGCCTGGTCACCGGCCGGACGACCCGACGGCCCCGCCCCGCCTCTACGCCAAAGCGAGCCCGCTGCCCCGACCGGCTCCTCCGAGGGCCGACGGAGGAGAGTCGGGACTGCGGCTCGTTGGAGGCGGGCGCCGGGGTCCCCGTCCGGCAACCACCGGTCCCGCCCGCCACGAGAACCTCAACCGAAAGCGGGCTGGCTGGCGGTTCGCCCCTGACCGCTGCCAGCGCGCCTCCGGTACTCAACTCCTCCCCCTCCTGCGGAGGGAGCACGGGGGGTTCAATGTCTCCTCTCCCCTGCCCCGGCGGAGGAAGGAGCGCCCGGGGGTTTTTTCCCTTCCTTTAAACCCCTTATCCCGTCTACGAATGTGGCAACCCACGGTAAAACAAAAAAACAATACGACTCTTAGCGGTGGATCACTCGGCTCGTGCGTCGATGAAGAACGCAGCTAGCTGCGAGAACTAATGTGAATTGCAGGACACATTGATCATCGACACTGAAACGCACCTTGCGGCCCCGGGTTCCTCCCGGGCTACGCCTGTCTGAGCGTCGCTTTGCAATCAATCGGAGACCTCCGCGTCTCCGCGGCTGGGGCAGTCGCAGGCGGCCTTCGGGCACTGCCTTCGTCCCCCCAAGCGCAGACCGCCCGGGGTGCCCGGTGCGACGTGTGGTGCCTGCCTGGGAACCGCACCCTCCTGCCCGTGAGCTCTCCCGCCCCCTCTGCCACTCCATCCCCGACCCCGGTCGGGGAGGGGCACCTCCCCGTCGAGCCCGCACCAGCGGCGCGCTGCTGCCGGTGGACGCTCACCCGTCTCCGCTGACCGCGCGCCAGTCGCCCAAGGGCCCGACGGACGAGGATCGCTCCAGCGGGTGGCTCCGGGGGTTGCCACGGGTCGAGAGGGCTGCCGGCCTCTCCGGAGCTCGCCGCCACTCGCCGGCCCGGGGAAAAAAAAACACCACGGCGACGTGAGCCTCCCTCCCGGGAGCCACAAATGCTCTGCCCCCACCCCGCAAGGGTGGAGGGGGCAAGACCATTCGAATACGACCTCAGATCAGACGAGACAACCCGCTGAATTTAAGCATATTACTAAGCGGAGGAAAAGAAACTAACAAGGATTCCCTTAGTAGCGGCGAGCGAAGAGGGAAGAGCCCAGCGCCGAATCCCCGTCCGACAGGCGGGCGTGGGAAATGTGGCGTACGGAAGACCGCTTTGCCCGGCCGCCGATCGGGGCCCAAGTCCTTCTGATCGAGGCCCCATCCCACGGACGGTGTGAGGCCGGTGGCGCCCCTGTCGCGCCCGGGTTCGGTCTTCTCGGAGTCGGGTTGTTTGGGAATGCAGCCCAAAGTGGGTGGTAAACTCCATCTATACAAATACCGGCACGAGACCGATAGACGACAAGTACCGTAAGGGAAAGTTGAAAAGAACTTTGAAGAGAGAGTTCAACAGGGCGTGAAACCGTTAAGAGGTAAACGGGTGGGGTCCGCGCAGTCTGCCCGGGGGATTCAACTCGGCGGGCCCGGGGACGCCGCTGCGGTGTGGGAGGATCCCTCGCGGGACCTCCCCGCTGCCGGCTGGCCCCGCCGGCGCATTTCCTCCGCTGGCGGTGCGTCCGCGACCGGCTCCGTTCGGCCAGGAAGGGTCTGGGCGGCGAAGGTGGCTCGCGGCCTCGGCCGCGAGCTTTACAGCGCCCGCCCGGAATTCGCCCGCTTACCGGGCCGCGGACTCTGTGCTCGCTGCGCCTCTCCCCTAACCCGGGAGGGACGGGGCCCCTCGCTCCCGGGCGCGACTGTCGACCGGGCGGACTGTCCTCAGTGCGCTCCAACCGCGTCGCGCCGCCAGGGCGGGATCGCCCACGCCAAAGGCGCAACGGGTCTCGCGGCGATGTCGGCTACCCACCCGACCCGTCTTGAAACACGGACCAAGGAGTCTAACGCTGCGCGAGTCAAAGGGTCTCCACGAAACCCCGAGGCGCAATGAAAGTGAGGGCTGGCCCCGCCAGCTGAGGTGGGATCCCGGGCCCCGCGGCCCGGGCGCACCACCGGCCCGTCTCGCCCGCTCCGTCGGGGAGGTGGAGCTTGAGCGCGTGCGATAGGACCCGAAAGATGGTGAACTATGCCTGGCAGGGCGAAGCCAGAGGAAACTCTGGTGGAGGCCCGTGAGCGTCCTGACGTGCAAATCGGTCGTCCGACCTGGGTATAGGGGCGAAAGACTAATCGAACCATCTAGTAGCTGGTTCCCTCCGAAGTTTCCCTCAGGATAGCTGGCGCTCAAGTCTCGCAGTTTTATCTGGTAAAGCGAATGATTAGAGGTCTTGGGGCCGAAACGATCTCAACCTATTCTCAAACTTTAAATGGGTAAGAAGCCCGGCTCGCTGGCTTGGAGCCGGGCGTGGAATGCGAGCTGCCCAGTGGGCCACTTTTGGTAGCAGAACTGGCGCTGCGGATGAACCGAACGCCGGGTTAAGGCGCCCGATGCCGACGCTCATCAGACCCCAGAAAAGGTGTTGGTTGATATAGACAGCAGGACGGTGGCCATGGAAGTTGGAATCCGCTAAGGAGTGTGTAACAACTCACCTGCCGAATCAACTAGCCCTTAAAATGGATGGCGCTGGAGCGTCGGGCCCATACCGGCCGTCGCCGGCAATAGGAGCCGCGAGGGCTACGCCGCGACGAGTAGGAGGGCCGCCGCGGTGAGCACGGAAGCCTAGGGCGCGAGCCCGGGTGGAGCCGCCGCGGGTGCAGATCTTGGTGGTAGTAGCAAATATTCAAACGAGAACTTTGAAGGCCGAAGTGGAGAAGGGTTCCATGTGAACAGCAGTTGAACATGGGTCAGTCGGTCCTAAGGGATGGGCGAACGCCGTTCGAAGCGCGGGCGATGTCCTACGCCGCCCCGGCCGATCGAAAGGGAGTCGGGTTCAAATCCCCGAACCTGGAGGTGTGGAGATAGGCGCCGAGGCGCCAGTGCGGTAACGCAAACGAACCCGGAGAAGCTGGCGGGGGCCCCGGGGAGAGTTCTCTTTTCTTTGTGAAGGGCAGGGCGCCCTGGAATGGGTTCGCCCCGAGATAGGGGCCCGTGCCCTGGAAAGCGTCGCGGTTCCGGCGGCGTCCGGTGAGCTCTCGCTGGCCCTTGAAAATCCGGGGGAGAAGGTGTAAGTCTCACGCCAGACCGTACCCATATCCGCAGCAGGTCTCCAAGGTGAACAGCCTCTGGCATGTTAGAACAAGGCAGCTAAGGGAAGTCGGCAAGTCAGATCCGTAACTTCGGGATAAGGATT	Eukaryota	Opisthokonta	Metazoa	Chordata	Actinopteri	Cichliformes	Cichlidae	Oreochromis	Oreochromis niloticus	Eukaryota;Opisthokonta;Metazoa;Chordata;Actinopteri;Cichliformes;Cichlidae;Oreochromis;Oreochromis_niloticus
GCA_013350305|JAAMTG010000030.1/260411-265582	1	GCA_013350305	8128	5172	GCTACCTGGTTGATCCTGCCAGTAGCATATGCTTGTCTCAAAGATTAAGCCATGCAGGTCTAAGTACACGCGGCCGGTACAGTGAAACCGCGAATGGCTCATTAAATCAGTTATGGTTCCTTTGATCGCTCATCCGCTACTTGGATAACTGTGGCAATTCTAGAGCTAATACATGCAACGAGCGCTGACCTCCGGTATGCGTGCATTTATCAGACCCAAAACCCATGCGGGCGCCCTCGGGGCGCCCGCCGCTTTGGTGACTCTAGATAACCTCGAGCCGATCGCTGGCCTCCTCCGTGGCGGGCGACGCCTCATTCGAATGTCTGCCCTATCAACTTCGATGGTACTTTATGTGCCTACCATGGTGACCACGGGTAACGGGAATCAGGGTTCGATTCCGGAGAGGGAGCCTGAGAAACGGCTACCACATCCAAGGAAGGCAGCAGGCGCCAAGAATTACCCACTCCCGACTCGGGAGGTAGTGATTTGTAATAACAATACAGGACTCTTTCGAGGCCCTGTAATTGGAATGAGTACACTTTAAATCCTTTAACGAGGATCCATTGAGGGCAAGTCTGGTGCCAGCAGCCGCGGTAATTCCAGCTCCAATAGCGATCTTAAAGTTGCTGCAGTTAAAAGCTCGAGTTGATCTCGGATCGAGCTGACGGTCCGCCGCGAGGCGAGCTACCGCCTGTCCCAGCCCCTGCCTCTCGGGCGCCTCGATGTTTTAGCTGAGTGTCCCGCTGGGTCCAAGCGCTTACTTTGAAAAAATTAGAGTGTTCAAAGCAGGCCCGGTCGCCTGAATACCGCAGCTAGGAATAATGGAATAGGACCGGTTCTATTTTGTGGGTTTTCTCTGAACTGGGGCCATGATTAAGAGGGACGGCCGGGGCATTCAGACAGCCGCTTAGAGGTGAAATTTTGGACCGGGCGCAAGACGGACGAAAGCGAAAGCATTTGCCAAGAATGTTTTCATTAATCAAGAACGAAAGTCGGAGGTTCAAGACGATCAGATACCGTCGTAGTTCCACCATAAACGATGCCAACTAGCGATCCGGGCGGCGTTATTCCCATGACCCGCTGGCAGCGTCCGGGAAACCAAAGTCTTTGGGTTCCGGGGAGTATGGTTGCAAAGCTGAAACTTAAAGGAATTGACGGAAGGGCACCACCAGGAGTGGAGCCTGCGGCTTAATTTGACTCAACACGGAAACCTCACCCGCCCGGACACGGAAAGGATTGACAGATTGATAGCTCTTTCTCGATTCTGTGGGTGGTGGTGCATGGCCGTTCTTAGTTGGTGGAGCGATTTGTCTGGTTAATTCCGATAACGAACGAGACCCGACATGTTAATCTAGTTACTCGACCCGCGCGGTCCGAGTCCAACTTCTTAGAGGGACAAGTGGCGCTCAGCCACACGAGATTGAGCAATAACAGGTCTGTGATGCCCTTAGATGTCCGGGCTGCACGCGCGCCACACTGAGTGGATCAGCGCAGGTTCTACCCTTCGCCGAGAGGCGGGTAACCCGCTGAACCCCACTCGTGATAGGGATTGGGGATTGCAATTATTTCCCATGAACGAGGAATTCCCAGTAAGCGCGGGTCATAAGCTCGCTGATTAAGTCCCTGCCCTTTGTACACACCGCCCGCCGCTACTACCGATTGATGGTTTAGTGAGGTCCTCGGATCGGCCCCGCCGGGTCGGTCACGGCCCTGGCGGAGCGCCGAGAAGACGATCAAACTTGACTATCTAGAGGAAGTAAAAGTCGTAACAAGGTTTCGAGAGGTGAACCCGCGGAAGGATCATTACTGGCTACACCGAGCTGCCGCCCGCGGCGCACCCGGTGTTCTCCTCTTGCCGCCGAGGGTCTCCCGCCACCGCCACCGTGCGGGTCTCCCGAGGTTGTCGGCTCGCGCGCCCCCACCGGAGCTCGAGCCTTAGTCTGGGCCTGGTCACCGCCGGACGACCCGACGGCCCCGCCCCGCCCCCACGCCAAAGCGAGCCCGCTGCCCCGACCGGCCTCCGAGGGCCGACGGAGGAGAGTCGGACTGCGGCTCGCTGGAGGCGGGCGCCGGGGTCCCCGTCCGCAACCACCGTCCCGCCCGCCACGAACTCAACCGAAAGCGCTGGCTGGCGGTTTCGCCTGACCGCTGCCCGCGCCCGGTACCAACTCTCTCCTCCCGCGGAGGGAGCACGGGGGTTCAATGTCTCTCTCCCTGCCCCGGCGGAGGAAGGAGCGCCCGGGGTTTTTTTCCTTCCTTTAAACCCCTTATCCCGCTCTCACGAATGTGGCAACCCACGGTAAAACAAAAACAATACGACTCTTAGCGGTGGATCACTCGGCTCGCAAGGTCGATGAAGAACGCAGCTAGCTGCGAGAACTAATGTGAATTGCAGGACACATTGATCATCGACACTGAACGCACCTTGCGCCCCGGTTCCTCCCGGGCTACGCCTGTCTGAGCGCCGCTTTGCAATCAATCGGAGACCTCCGCCTCCGCTGGGCTGGGGCAGTCGCAGGCGGCCTCGGCACTGCCTTCGCCCCCAAGCGCAGACCGCCTGGGTGCCCGGGTGCGACGGTGGTGCCTGCCTGGGAACCGCACCTCCTGCCCGTGAGCTCTCCCCGCCCTCTGTTACCCATCCCCGACCCCGGTCGGGAGGGGCACTCCCCGCCGAGCCCGCACCAGCGCGCGCGCGCTGCCGGTGGACGCTCACCCGCTCTCCGCGCTGACCGCCGCCGCCAGGCGCCCAAGGGCCCGACGGACGAGGATCGCTTCCAGCGGGTGGCTCCGGGGTTGCCACGGGTCGAGAGGGCTGCCGGCCCTCCGGAGCTCGCCGCCACCGCCGCGGCCCCGGGAAAAACACCACGGCAAGACGTGAGCCTCCCTCCTGGGAGCCATTAATGTTTGCCCCCACCCCGCAAGGGTGGAGGGGGGCAAGACCATTCGAATACGACCTCAGATCAGACGAGACAACCCGCTGAATTTAAGCATATTACTAAGCGGAGGAAAAGAAACTAACAAGGATTCCCTTAGTAGCGGCGAGCGAAGAGGGAAGAGCCCAGCGCCGAATCCCCGTCCGACAGGCGGGCGCGGGAAATGTGGCGACGGAAGACCGCTTTGCCCGGTGCCGATCGGGGCCCAAGTCCTTCTGATCGAGGCCCCATCCCACGGACGGTGTGAGGCCGGTGGCGGCCCCTGTCGCGCCGGGTTCGGCCCTCGGAGTCGGGTTGTTTGGGAATGCAGCCCAAAGTGGGTGGTAAACCCATCTATACAAATACCGCACGAGACCGATAGACGACAAGTACCGTAAGGGAAAGTTGAAAAGAACTTTGAAGAGAGAGTTCAACAGGGCGTGAAACCGTTAAGAGGTAAACGGGTGGGGTCCGCGCAGTCTGCCCGGGATTCAACTCGGCGGGCCTCGGGACGCCGCCGCGGTGTGGGAGGATCCTCGCGGGACCTCCCCGCTGCCGGCTGGCCCCGCGCGGGGCGATTTCTCCGCTGGGCGGTGCGCCGCGACCGCCCGGTTCGCCAGGAAGGGTCTGGGGCGAGGTGGCTCGCGGCCTCGCCGCGAGCTTTACAGCGCCCGCCCGAATTCGCCGCCACCGGGGCCGCGGACTCTGTGCTCGCTGGCGCCTCTCCCTAACCCGGGAGGGACGGGCCCCGCCGCCCCGGCGCGCGACTGTCGACCGGGCGGACTGTCCTCAGTGCGCCCAACCGCGCCGCGCCGCCAGGGCGGGATCGCCCACGCCAAAGGCGCAACGGGTCTCGCGGCGATGTCGGCTACCCACCCGACCCGCCTTGAAACACGGACCAAGGAGTCTAACGCTGGCGAGTCAAAGGGTCTCACGAAACCCCGAGGCGCAATGAAAGTGAGGGCTGGCCCCGCCAGCTGAGGTGGGATCCCGGCCCCCGCGCCCGGCGCACCACCGCCCGCCTCGCCCGCCCGCCGGGAGGTGGAGCTTGAGCGCGCGCGATAGGACCCAAAGATGGTGAACTATGCCTGGCAGGGCGGCCAGAGGAAACTCTGGTGGAGGCCCGTAGCGGTCCTGACGCAAATCGGTCGTCCGACCTGGGTATAGGGGCGAAGACTAATCGAACCATCTAGTAGCTGGTTCCCTCCGAAGTTTCTCAGGATAGCTGGCGCCAAGTCTCGTAGTTTTATCTGGTAAAGCGAATGATTAGAGGTCTTGGGGCCGAAACGATCTCAACCTATTCTCAAACTTTAAATGGGTAAGAAGCCCGCTCGCTGGCTTGGAGCCGGGCGTGAATGCGAGCTGCCCAGTGGGCCACTTTTGGTAGCAGAACTGGCGCTGCGGGATGAACCGAACGCCGGGTTAAGGCGCCCGATGCCGACGCCATCAGACCCCAGAAAAGGTGTTGGTTGATATAGACAGCAGGACGGTGGCCATGGAAGTTGGAACCGCTAAGGAGTGTGTAACAACTCACCTGCCGAATCAACTAGCCCTGAAAATGGATGGCGCTGGAGCCGCCGGGCCCATACCCGGCCGCCGCCCGCAATAGGAGCCGCGAGGGCTACGCCCGCGACGAGTAGGAGGGCCGCCGCGGTGAGCACGGAAGCCTAGGGCGCGAGCCCGGTGGAGCCGCCGCGGGTGCAGATCTTGGTGGTAGTAGCAAATATTCAAACGAGAACTTTGAAGGCCGAAGTGGAGAAGGGTTCCATGTGAACAGCAGTTGAACATGGGTCAGTCGGTCCTAAGGGATGGGCGAACGCCGCTCGGAAGCGCTGGGCGATGTCCCACGCCGCCCCCGCCGATCGAAAGGGAGTCGGGTTCAAATCCTCAACCTGAGGTGTGGAGATAGGCGCCGCGAGGCGCCCAGTGCGGTAACGCAAACGAAACCCGGAGAAGCTGGCGGGGCCCCGGGAGAGTTCTTTTTTGTGAAGGGCAGGGCGCCCTGAATGGGTTCGCCCCGAGATAGGGGCCCGTGCCCTGAAAGCGCCGCGGTTCCGGGCGGCGTCCGTGAGCTCTCGCTGGCCCTTGAAAACCGGGGAGAAGGTGTAAGTCTCACGCCAGACCGCACTCCATATCCGCAGCAGGTTCTCAAGGTGAACAGCCTCTGGCATGTTAGAACAAGGCAGCTAAGGGAAGTCGGCAAGTCAGATCCGTAACTTCGGGATAAGGATTGGCTCTAAGGGCTGGGTCGGTCGGGCTG	Eukaryota	Opisthokonta	Metazoa	Chordata	Actinopteri	Cichliformes	Cichlidae	Oreochromis	Oreochromis niloticus	Eukaryota;Opisthokonta;Metazoa;Chordata;Actinopteri;Cichliformes;Cichlidae;Oreochromis;Oreochromis_niloticus
GCA_013350305|JAAMTG010000030.1/272433-277616	1	GCA_013350305	8128	5184	GCTACCTGGTTGATCCTGCCAGTAGCATATGCTTGTCTCAAAGATTAAGCCATGCAGGTCTAAGTACACGCGCCGGTACAGTGAAACCGCGAATGGCTCATTAAATCAGTTATGGTTCCTTTGATCGCTCATCCGTTACTTGGATAACTGTGGCAATTCTAGAGCTAATACATGCAACGAGCGCTGACCTCCGGTATGCGGCATTTATCAGACCCAAAACCCATGCGGGCGCCCTCGGGGCGCCCGCCGCTGGTGGACTTAGATAACCTCGAGCCGATCGCTGGCCCTCCGTGGCGGCGACGCCTCATTCGAATGTCTGCCCTATCAACTTTCGATGGTACTTTATGTGCCTACCATGGTGACCACGGGTAACGGGAATCAGGGTTCGATTCCGGAGAGGGAGCCTGAGAAACGGCTACCACATCCAAGGAAGGCAGCAGGCGCCAAGAATTACCCACTCCCGACTCGGGAGGTAGTGACGAAAATAACAATACAGGACTCTTTCGAGGCCCTGTAATTGGAATGAGTACACTTTAAATCCTTTAACGAGGATCCATTGAGGGCAAGTCTGGTGCCAGCAGCCGCGGTAATTCCAGCTCCAATAGCGTATCTTAAAGTTGCTGCAGTTAAAAGCTCGTAGTTGATCTCGGATCGAGCTGACGGTCCGCCGCGAGGCGAGCTACCGCCTGTCCCAGCCCCTGCCTCTCGGCGCCTCGATGCTTTTAGCTGAGTGTCCCGCTGGGTCCGGAAGCGCTTACTTTGAAAAAATTAGAGTGTTCAAAGCAGGCCCGGTCGCCTGAATACCGCAGCTAGGAATAATGGAATAGGACCGGTTCTATTTTGTGGGTTTTCTCTGAACTGGGGCCATGATTAAGAGGGACGGCCGGGGCATTCAGACAGCCGCTTAGAGGTGAAATTTTTGGACCGGCGCAAGACGGACGAAAGCGAAAGCATTTGCCAAGAATGTTTTCATTAATCAAGAACGAAAGTCGGAGGTTCAAGACGATCAGATACCGCCGAAGTTCCGACCATAAACGATGCCAACTAGCGATCCGGGCGGCGTTATTCCCATGACCCGCTGGCAGCGTCCGGGAAACCAAAGTCTTTGGGTTCCGGGGAGTATGGTTGCAAAGCTGAAACTTAAAGGAATTGACGGAAGGGCACCACCAGGAGTGGAGCCTGCGGCTTAATTTGACTCAACACGGGAAACCTCACCCGCCCGGACACGGAAAGGATTGACAGATTGATAGCTCTTTCTCGATTCTGTGGGTGGTGGTGCATGGCCGTTCTTAGTTGGTGGAGCGATTTGTCTGGTTAATTCCGATAACGAACGAGACCGACATGTTAACTCAGTTACTCGACCCCGCGCGGTCCGAGTCCAACTTAGAGGGACAAGTGGCGCTCAGCCACACGAGATTGAGCAATAACAGGTCTGTGATGCCCTTAGATGTCCGGGCTGCACGCGCGCCACACTGAGTGGATCAGCGCAGTGTCTACCCTTCGCCGAGAGAGGCGGGTAACCCGCTGAACCCCACTCGTGATAGGGATTGGGGATTGCAATTATTTCCCATGAACGAGGAATTCCCAGTAAGCGCGGGTCATAAGCTCGCGCTGATTAAGTCCCTGCCCTTTGTACACACCGCCCGCCGCTACTACCGATTGATGGTTTAGTGAGGTCCTCGGATCGGCCCCGCCGGGTCGGTCACGGCCCTGGCGGAGCGCCGAGAAGACGATCAAACTTGACTATCTAGAGGAAGTAAAAGTCGAACAAGGTTTCCGTGAGGTGAACCCGCGGAAGGATCATTACTGGCTACACCGAGCGCCGCCCGCGGCGCACCCGGTGTTCTCCTCTTGCCGCCGAGGGTCTCCCCGCCACCGCCACCGTGCGGGTCTCCCCGAGGTTGTCGGCTCGCGCGCGCCCCCACCGGAGCTCGAGCCTTAGTCTGGGCCTGGTCACCGCCGGACGACCCGACGGCCCCGCCCCGCCCCACGCCAAAGCGAGCCCGCTGCCCCGACCGGCTCCTCCGAGGGCCGACGGAGGAGAGTCGGGACTGCGGCTCGCTGGAGGCGGGCGCCGGGGTCCCCGTCCGCAACCACCGTCCCGCCCGCCACGAGAACCTCAACCGAAAGCGCTGGCTGGCGTTTTCGCCTGACCGCTGCCCCGCGCCCGGTACTCATCCTCCTCCCGCGGAGGGAGCACGGGGGTTCAATGTCTCCTCTCCCTGCCCCGGCGGAGGAAGGAGCGCCCGGTTTTTTTTCCTTCCTTTAAACCCCTTATCCCGTCTCACGAATGTGGCAAACCCACGGTAAAACAAAAACAATACGACTCTTAGCGGTGGATCACCGGCTCGTGCGTCGATGAAGAACGCAGCTAGCTGCGAGAACTAATGTGAATTGCAGGACACATTGATCATCGACACTGAACGCACCTTGCGCCCCGGTTCCTCCCGGGCTACGCCTGTCTGAGCGCCGCTTTGCAATCAATCGAGACCTCCGCCTCCGCGGCTGGGGCAGTCGCAGGCGCCCTCGGCACTGCCTTCGCCCCCAAGCGCAGACCGCCTGGGTGCCCGGTGCGACGGTGGTGCCTGCCTGGGAACCGCACCTCCTGCCCGTGAGCTCTCCCGCCCCTCTGCCACCCATCCCCGACCCCGGTCGGGAGGGGCACCTCCGCCGCCGAGCCCGCACCAGCGGCGCGGCTGCCGGTGGACGCTCACCTGCCTCTCCGCGCTGACCGCCGCCGCCAGGCGCCCAAGGGCCCCCGACGGACGAGGATCGCTTCCAGCGGGTGGCTCCGGGGTTGCCACGGGTCGAGAGGGCTGCCGGCCTCCGGAGCTCGCCGCCACCGCCGCCCCCGGGAAAAAAACACCACGGCAAGACGTGAGCCTCCCCCGGGAGCCACAATGTTTCTGCCCCCACCCCGCAAGGGTGGAGGGGGGCAAGACCATTCGAATACGACCTCAGATCAGACGAGACAACCCGCTGAATTTAAGCATATTACTAAGCGGAGGAAAAGAAACTAACAAGGATTCCCTTAGTAGCGGCGAGCGAAGAGGGAAGAGCCCAGCGCCGAATCCCCGTCCGACAGGCGGGCGTGGGAAATGTGGCGACGGAAGACCGCCGGTTGCCCGGTGCCGATCGGGGCCCAAGTCCTTCTGATCGAGGCCCCATCCCACGGACGGTGTGAGGCCGGTGGCGCCCCTGTCGCGCCGGGTTCGGCCTCTCGGAGTCGGGTTGTTTGGGAATGCAGCCCAAAGTGGGTGGTAAACCCATCTATACAAATACCGCACGAGACCGATAGACGACAAGTACCGTAAGGGAAAGTTGAAAAGAACTTTGAAGAGAGAGTTCAACAGGGCGTGAAACCGTTAAGAGGTAAACGGGTGGGGTCCGCGCAGTCTGCCCGGGATTCAACTCGGCGGGCCCGGGACGCCGCGCGGTGTGGGAGGATCCTCGCGGGACCTCCCCGCTGCCGGCTGGCCCCGCCGGGCGATTTCTCGCGCGGGGCGTGCGCCGCGACCGCCCGGTTCGCCAGGAAGGGTCTGGGGCGAGGTGGCTCGCGGCCTCGGCCGCGAGCTTTACAGCGCCCGCCTGAATCGCGCCCACCGGGGCCGCGGACTCTGTGCTCGCTGCGCCTCTCCCCTAACCCGGGAGGGACGGCCCCCCCGCGCCCCGCGCGACTGTCGACCGGGCGGACTGTCCTCAGTGCGCCCAACGCGCCGCGCCGCCAGGGCGGGATCGCCCACGCCAAAGGCGCAACGGGTCTCGCGGCGATGTCGGCTACCCACCCGACCCGCCTTGAAACACGGACCAAGGAGTCTAACGCGCGCGAGTCAAAGGGTCTCACGAAACCCCGAGGCGCAATGAAAGTGAGGGCTGGCCCCGCCAGCTGAGGTGGGATCCCGCCCCCCGCGCCCGGGCGCACCACCGCCCGCCTCGCCGCCCGCCCGCCGGGAGGTGGAGCTTGAGCGCGCGCGATAGGACCCAAAGATGGTGAACTATGCCTGGCAGGGCGAAGCCAGAGGAAACTCTGGTGGAGGCCCGTAGCGGTCCTGACGTGCAAATCGGTCGTCCGACCTGGGTATAGGGGCGAAGACTAATCGAACCATCTAGTAGCTGGTTCCTCCGAAGTTTCTCAGGATAGCTGGCGCCAAGTCTCGCAGTTTTATCTGGTAAAGCGAATGATTAGAGGTCTTGGGGCCGAAACGATCTCAACCTATTCTCAAACTTTAAATGGGTAAGAAGCCCGCTCGCTGGCTTGGAGCCGGGCGTGAATGCGAGCTGCCCAGTGGGCCACTTTTGGTAGCAGAACTGGCGCTGCGGGATGAACCGAACGCCGGGTTAAGGCGCCCGATGCCGACGCCATCAGACCCCAGAAAAGGTGTTGGTTGATATAGACAGCAGGACGGTGGCCATGGAAGTTGGAACCGCTAAGGAGTGTGTAACAACTCACCTGCCGAATCAACTAGCCCTGAAAATGGATGGCGCTGGAGCCGCCGGGCCCATACCCGCCGCCGCCGGCAATAGGAGCCGCGAGGGCTACGCCGCGACGAGTAGGAGGGCCGCCGCGGTGAGCACGGAAGCCTAGGGCGCGAGCCCGGTGGAGCCGCTGGTGCAGATCTTGGTGGTAGTAGCAAATATTCAAACGAGAACTTTGAAGGCCAAGTGGAGAAGGGTTCCATGTGAACAGCAGTTGAACATGGGTCAGTCGGTCCTAAGGGATGGGCGAACGCCGCTCGGAAGCGCTGGGCGATGTCCACACGCCCCCGGCCGATCGAAAGGGAGTCGGGTTCAAATCCCTCGAACCTGGAGGTGTGGAGATAGGCGCCGCGAGGCGCCCAGTGCGGTAACGCAAACGAACCCGGAGAAGCTGGCGGGGCCCCGGGAGAGTTCTTTTTTGTGAAGGGCAGGGCGCCTGGAATGGGTTCGCCCCGAGATAGGGGCCCGTGCCCTGAAAGCGCCGCGGTTCCGGGCGGCGTCCGTGAGCTCTCGCTGGCCCTTGAAAATCCGGGGAGAAGGTGTAAGTCTCACGCCAGACCGCACTCCATATCCGCAGCAGGTTCTCAAGGTGAACAGCCTCTGGCATGTTAGAACAAGGCAGCTAAGGGAAGTCGGCAAGTCAGATCCGTAACTTCGGGATAAGGATTGGCTCTAAGGGCTGGGTCGGTCGGGCTGGGGTGCGAAGCG	Eukaryota	Opisthokonta	Metazoa	Chordata	Actinopteri	Cichliformes	Cichlidae	Oreochromis	Oreochromis niloticus	Eukaryota;Opisthokonta;Metazoa;Chordata;Actinopteri;Cichliformes;Cichlidae;Oreochromis;Oreochromis_niloticus
GCA_013350305|JAAMTG010000031.1/11018-16215	1	GCA_013350305	8128	5198	GCTACCTGGTTGATCCTGCCAGTAGCATATGCTTGTCTCAAAGATTAAGCCATGCAGGTCTAAGTACACGCGGCCGGTACAGTGAAACCGCGAATGGCTCATTAAATCAGTTATGGTTCCTTTGATCGCTCATCCGTTACTTGGATAACTGTGGCAATTCTAGAGCTAATACATGCAACGAGCGCTGACCTCCGGGTATGCGTGCATTTATCAGACCCAAAACCCATGCGGGCGCCCCGGGGCGCCCGCCTTTGGTGACTCTAGATAACCTCGAGCCGATCGCTGGCCCTCCGTGGGCGGCGACGCCTCATTCGAATGTCTGCCCTATCAACTTTCGATGGTACTTTATGTGCCTACCATGGTGACCACGGGTAACGGGAATCAGGGTTCGATTCCGGAGAGGGAGCCTGAGAAACGGCTACCACATCCAAGGAAGGCAGCAGCGCGCAAGAAATTACCCACTCCCGACTCGGGAGGTAGTGACGAAAATAACAATACAGGACTCTTTCGAGGCCCTGTAATTGGAATGAGTACACTTTAAATCCTTTAACGAGGATCCATTGAGGGCAAGTCTGGTGCCAGCAGCCGCGGTAATTCCAGCTCCAATAGCGATCTTAAAGTTGCTGCAGTTAAAAGCTCGTAGTTGATCTCGGATCGAGCTGACGGTCCGCCGCGAGGCGAGCTACCGCCTGTCCCAGCCCCTGCCTCTCGCGCGCCTCGATGCTCTTAGCTGAGTGTCCCGCTGGGTCCCAAGCGCTTACTTTGAAAAATTAGAGTGTTCAAAGCAGGCCCGGTCGCCTGAATACCGCAGCTAGGAATAATGGAATAGGACTCCGGTTCTATTTTGTGGGTTTTCTCTGAACTGGGGCCATGATTAAGAGGGACGGCCGGGGCATTCAGACAGCCGCTTAGAGGTGAAATTTTTGGACCGGCGCAAGACGGACGAAAAGCGAAAAGCATTTGCCAAGAATGTTTTCATTAATCAAGAACGAAAGTCGGAGGTTCAAGACGATCAGATACCGCCGTAGTTTCGACCATAAACGATGCCAACTAGCGATCCGGGCGGCGTTATTCCCATGACCCGCTGGCAGCGTCCGGGAAACCAAAGTCTTTGGGTTCCGGGGAGTATGGTTGCAAAGCTGAAACTTAAAGGAATTGACGGAAGGGCACCACCAGGAGTGGAGCCTGCGGCTTAATTTGACTCAACACGGAAACCTCACCCGCCCGGACACGGAAAGGATTGACAGATTGATAGCTCTTTCTCGATTCTGTGGGTGGTGGTGCATGGCCGTTCTTAGTTGGTGGAGCGATTTGTCTGGTTAATTCCGATAACGAACGAGACCGACATGTTAACTAGTTACTCGACCCCGCGCGGTCCGAGTCCAACTTAGAGGGACAAGTGGCGCTCAGCCACACGAGATTGAGCAATAACAGGTCTGTGATGCCCTTAGATGTCCGGGCTGCACGCGCGCCACACTGAGTGGATCAGCGTGTGTCTACCCTTCGCCGAGAGGCGGTAACCCGCTGAACCCCACTCGTGATAGGGATTGGGGATTGCAATTATTTCCCATGAACGAGGAATTCCCAGTAAGCGCGCGGGTCATAAGCTCGCGCTGATTAAGTCCCTGCCCTTTGTACACACCGCCCGCCGCTACTACCGATTGATGGTTTAGTGAGGTCCTCGGATCGGCCCCGCCGGGTCGGTCACGGCCCTGGCGGAGCGCCGAGAAGACGATCAAACTTGACTATCTAGAGGAAGTAAAAGTCGAACAAGGTTTCCGTGAGGTGAACCGCGGAAGGATCATTACTGGCTACACCGAGCCGCCCGCGGCGCACCCGGTGTTCTCCTCTTGCCGCCGAGGGTCTCCCGCCACCGCCACCGGTGCGGGTCTCCCGAGGTTGTCGGCTCGCGCGTCCCCCACCGGAGCTCGAGCCTTAGTCTGGGCCTGGTCACCGGCCGGACGACCCGACGGCCCCGCCCCGCCTCTACGCCAAAGCGAGCCCGCTGCCCCGACCGGCTCCTCCGAGGGCCGACGGAGGAGAGTCGGGACTGCGGCTCGCTGGAGGCGGGCGCCGGGTCCCCGCCCGCAACCACCGGTCCCGCCCGCCACGAGAACCTCAACCGAAAGCGCTGGCTGGCGGTTTCGCCTGACCGCTGCCGCGCCGCCCGGTACCACTCTCCTCCTCCCGCGGAGGGAGCACGGGGGTTCAATGTCTCCTCTCCCTGCCCCGGCGGAGGAAGGAGCGCCCGGGTTTTTTTTCCTTCCTTTAAACCCCTTATCCCGCTTCACGAATGTGGCAACCCACGGTAAAACAAAAACAATACGACTCTTAGCGGTGGATCACTCGGCTCGTAAGCGTCGATGAAGAACGCAGCTAGCTGCGAGAACTAATGTGAATTGCAGGACACATTGATCATCGACACTTCGAACGCACCTTGCGCCCCGGTTCCTCCCGGGCTACGCCTGTCTGAGCGCCGCTTTGCAATCAATCGGAGACCTCCGCGCTCCGCGGCTGGGGCAGTCGCAGGCGGCCTCGGCACTGCCTTCGCCCCCAAGCGCAGACCGCCTGGGTGCCCGGTGCGACGTGGTGGTGCCTGCCTGGGAACGCGCACCTCCTGCCCGTGAGCTCTCCCGCCCCTCTGCCACTCCATCCCGACCCCGGTCGGGAGGGCACCTCCCCGCCGAGCCCGCACCAGCGGCGCGCTGCTGCCGGTGGACGCTCACCCGCCTCGCGCTGACCGCGCCGCCAGGCGCCCAAGGGCCCGACGGACGAGGATCGCCCAGCGGGTGGCTCCGGGTTGCCACGGGTCGAGAGGGCTGCCGCCTCCGGAGCTCGCCGCCACCACGCCGCGCCCCGGGAAAAAACACCACGGCAAGACGTGAGCCTCCCTCCGGGAGCCACAATGTTCTGCCCCCACCCCGCAAGGGTGGAGGGGGGGCAAGACCATTCGAATACGACCTCAGATCAGACGAGACAACCCGCTGAATTTAAGCATATTACTAAGCGGAGGAAAAGAAACTAACAAGGATTCCCTTAGTAGCGGCGAGCGAAGAGGGAAGAGCCCAGCGCCGAATCCCCGTCCGACAGGCGGGCGTGGGAAATGTGGCGTACGGAAGACCGCTTTGCCCGGTGCCGATCGGGGGCCCAAGTCCTTCTGATCGAGGCCCCATCCCACGGACGGTGTGAGGCCGGTGGCGCCCCTGTCGCGCGCCGGGTTCGGGTCTTCTCGGAGTCGGGTTGTTTGGGAATGCAGCCCAAAGTGGGTGGTAAACCCATCTATACTAAATACCGCACGAGACCGATAGACGACAAGTACCGTAAGGGAAAGTTGAAAAGAACTTTGAAGAGAGAGTTCAACAGGGCGTGAAACCGTTAAGAGGTAAACGGGTGGGGTCCGCGCAGTCTGCCCGGGATTCAACTCGGCGGGCCTGGGACGCCGCCGTGTGTGGGAGGATCCTCGCGGGACCTCCCCGCTGCCGGCTGGCCCCCGCCGGGCGATTTCTCGCGCGCGGTGCGCCGCGACCGCCCGGTTCGCCAGGAAGGGTCTGGGCGAGGTGGCTCGCGGCCTCGGCTCGCCGCGAGCTTTACAGCGCCCGCCCGGAATTCGCCGCCACCGGGGCCGCGGACTCTGTGCTCGCTGGCGCGCCTCTCCCCTAACCCGGGAGGGACGGGCCCCTCGCCCCGGGCGCGACTGTCGACCGGGCGGACTGTCCTCAGTGCGCGCCCAACCGCGCGCCGCGCCGCCAGGGCGGGATCGCCCACGCCAAAGGCGCAACGGGTCTCGCGGCGATGTCGGCTACCCACCCGACCCGCCTTGAAACACGGACCAAGGAGTCTAAACGCGCGCGAGTCAAAGGGTCTCACGAAACCCCGAGGCGCAATGAAAGTGAGGGCTGGCCCCGCCAGCTGAGGTGGGATCCTGGCCCCGCTGCCCGGGCGCACCACCGCCCGCCTCGCCCGCCCGCCGGGAGGTGGAGCTTGAGCGCGCGCGATAGGACCCAAAGATGGTGAACTATGCCTGGGCAGGGCGAAGCCAGAGGAAACTCTGGTGGAGGCCCGTGAGCGGTCCTGACGTGCAAATCGGTCGTCCGACCTGGGTATAGGGGCGAAGACTAATCGAACCATCTAGTAGCTGGTTCCTCCGAAGTTTCCTCAGGATAGCTGGCGCCAAGTCTCGCAGTTTTATCTGGTAAAGCGAATGATTAGAGGTCTTGGGGCCGAAACGATCTCAACCTATTCTCAAACTTTAAATGGGTAAGAAGCCCGGCTCGCTGGCTTGGAGCCGGGCGTGGAATGCGAGCTGCCCAGTGGGCCACTTTTGGTAAGCAGAACTGGCGCTGCGGGATGAACCGAACGCGGGTTAAGGCGCGCCCGATGCCGACGCCATCAGACCCCAGAAAAGGTGTTGGTTGATATAGACAGCAGGACGGTGGCCATGGAAGTTGGAATCCGCTAAGGAGTGTGTAACAACTCACCTGCCGAATCAACTAGCCCTGAAAATGGATGGCGCTGGAGCCGCCGGGCCCATACCCGCCGCCGCCGGCAATAGGAGCCGCGAGGGCTACGCCCGACGAGTAGGAGGGCCGCCGCGGTGAGCACGGAAGCCTAGGGCGCGAGCCCGGTGGAGCCGCCGCTGGTGCAGATCTTGGTGGTAGTAGCAAATATTCAAACGAGAACTTTGAAGGCCGGTGGAGAAGGGTTCCATGTGAACAGCAGTTGAACATGGGTCAGTCGGTCCTAAGGGATGGGCGAACGCCGCTCGAAGCGCTGGGCGATGTCCCACGCCGCCCCGGCCGATCGAAGGGAGTCGGGTTCAAATCCTCGAACCTGGAGGTGTGGAGATAGGCGCCGCGAGGCGCCCAGTGCGGTAACGCAAACGAACCCGGAGAAGCTGGCGGGGCCCCGGGAGAGTTCTTTTTTGTGAAGGGCAGGGCGCCCTGGAATGGGTTCGCCCGAGATAGGGGCCCGTGCCCTGAAAGCGCCGCGGTTCCGGGCGGCGTCCCGTGAGCTCTCGCTGGCCCTTGAAAATCCGGGGAGAAGGTGTAAGTCTCACGCCAGACCGCATCCATATCCGCAGCAGGTCTCCAAGGTGAACAGCCTCTGGCATGTTAGAACAAGGCAGCTAAGGGAAGTCGGCAAGTCAGATCCGTAATTTCGGGATAAGGATTGGCTCTAAGGGCTGGGTCGGTCGGGCT	Eukaryota	Opisthokonta	Metazoa	Chordata	Actinopteri	Cichliformes	Cichlidae	Oreochromis	Oreochromis niloticus	Eukaryota;Opisthokonta;Metazoa;Chordata;Actinopteri;Cichliformes;Cichlidae;Oreochromis;Oreochromis_niloticus
GCA_013350305|JAAMTG010000031.1/22628-27924	1	GCA_013350305	8128	5297	GCTACCTGGTTGATCCTGCCAGTAGCATATGCTTGTCTCAAAGATTAAGCCATGCAGGTCTAAGTACACGCGGCCGGTACAGTGAAACTGCGAATGGCTCATTAAATCAGTTATGGTTCCTTTGATCGCTCATCCGTTACTTGGATAACTGTGGCAATTCTAGAGCTAATACATGCAACGAGCGCTGACCCTCCGGTATGCGTGCATTTATCAGACCCAAAACCCATGCGGGCGGCGCTCCCTCGGGGCGCCCGGCCGCTTTGGTGACTCTAGATAACCTCGAGCCGATCGCTGGCCCTCCGTGGCGGCGACGTCTCATTCGAATGTCTGCCCTATCAACTTTCGATGGTACTTTATGTGCCTACCATGGTGACCACGGGTAACGGGAATCAGGGTTCGATTCGGAGAGGGAGCCTGAGAAACGGCTACCACATCCAAGGAAGGCAGCAGGCGCGCAAATTACCCACTCCCGACTCGGGGGAGGTAGTGACGAAAAATAACAATACAGGACTCTTTCGAGGCCCTGTAATTGGAATGAGTACACTTTAAATCCTTTAACGAGGATCCATTGGAGGGCAAGTCTGGTGCCAGCAGCCGCGGTAATTCCAGCTCCAATAGCGTATCTTAAAGTTGCTGCAGTTAAAAAGCTCGTAGTTGGATCTCGGGATCGAGCTGACGGTCCGCCGCGAGGCGAGCTACCGTCTGTCCCAGCCCCTGCCTCTCGGCGCCCCTCGATGCTCTTAGCTGAGTGTCCCGCTGGGTCAAGCGTTTACTTTGAAAAAATTAGAGTGTTCAAAGCAGGCCCGGTCGCCTGAATACCGCAGCTAGGAATAATGGAATAGGACTCCGGTTCTATTTTGTGGGTTTTCTCTGAACTGGGGCCATGATTAAGAGGGACGGCCGGGGCATTCAGATTGTGCCGCTAGAGGTGAAATTCTTGGACCGGGCGCAAGACGGACGAAAGCGAAAGCATTTGCCAAGAATGTTTTCATTAATCAAGAACGAAAGTCGGAGGTTCAAGACGATCAGATACCGTCGTAGTTCCGACCATAAACGATGCCAACTAGCGATCCGGCGGCGTTATTCCCATGACCCGCGGGCAGCGTCCGGGAAACCAAAGTCTTTGGGTTCCGGGGGGAGTATGGTTGCAAAGCTGAAACTTAAAGGAATTGACGGAAGGGCACCACCAGGAGTGGAGCCTGCGGCTTAATTTGACTCAACACGGGAAACCTCACCCGGCCCGGACACGGAAAGGATTGACAGATTGATAGCTCTTTCTCGATTCTGTGGGTGGTGGTGCATGGCCGTTCTTAGTTGGTGGAGCGATTTGTCTGGTTAATTCCGATAACGAACGAGACTCCGACATGCTAACTAGTTACTCGACCCCGTGCGGTCCGAGTCCAACTTAGAGGGACAAGTGGCGTTCAGCCACACGAGATTGAGCAATAACAGGTCTGTGATGCCCTTAGATGTCCGGGGCTGCACGCGCGCCACACTGAGTGGATCAGCGTGTGTCTACCCTTCGCCGAGAGGCGTGGGTAACCCGTTGAACCCCACTCGTGATAGGGATTGGGGATTGCAATTATTTCCCATGAACGAGGAATTCCCAGTAAGCGCGGGTCATAAGCTCGCGTTGATTAAGTCCCTGCCCTTTGTACACACCGCCCGTCGCTACTACCGATTGGATGGTTTAGTGAGGTCCTCGGATCGGCCCCCGCCGGGTCGGTCACGCCCCTGGCGGAGCGCCGAGAAGACGATCAAACTTGACTATCTAGAGGAAGTAAAAGTCGTAACAAGGTTTCCGTGAGGTGAACCTGCGGAAGGATCATTACTGGCTACACCGAGCGGCCCGCCTGCGGCGCACCCGGTGTTCTCCTCTTGCCGCCGAGGGTCTCCCGCCACCGTCACGGTGCGGGTCTCCCGAGGTTGTCGGCTCGCTCGCGCCCCCACCGGAGCTCGAGCCTTAGTCTGGGCCTGGTCACCGGCCGGACGACCCGACGGCCCCCCGCCCGCCTCACGCCAAAGCGAGCCCGCTGCCCGACCGGCTCCTCCGAGGGCCGACGGAGGAGAGTCGGGACTGCGGCTCGCTGGAGGCGGGCGCCGGGTCCCCGTCCCGCAACCACCGGTCCCGGCCCGCCACGAGAACCTCAACCGAAAGCGCGGGCTGGCGGTTTCGCCCTGACCGCTGCTGCGCGCCTCCCGGTACCCAACTCTCCTCCCTCCTGCGGAGGGAGCACGGGGGTTCAATGTCTCCTCTCCCTGCCCCCGGAGGGAGGAAGGAGCGCCGGGTTTTTTTTTCCTTCCTTTAAACCCCTTATCCCGTCTCACGAATGTGGCAACCCACGGTGGTAAAAAAAACAATACGACTCTTAGCGGTGGATCACTCGGCTCGTAAGCGTCGATGAAGAACGCAGCTAGCTGCGAGAACTAATGTGAATTGCAGGACACATTGATCATCGACACTTCGAACGCACCCTGCGCCCCCCGGGTTCCTCCCGGGGCTACGCCTGTCTGAGCGTCGCTTTGCAATCAATCGGAGACCTCCGCGTCTCCGCGGCTGGGGCAGTCGCAGGCGGCCTTCGGGCACTGCCTTCGTCCCCCCAAGCGCAGACCGCCCGGGGTGCCCGGTGCGACGTGTGGTGCCTGCCTGGGAACCGCACCCTCCTGCCCGTGAGCTCTCCCGCCCCCTCTGCCACTCCATCCCCGACCCCGGTCGGGGAGGGGCACCTCCCCGTCGAGCCCGCACCAGCGGCGCGGCTGCCGGTGGACGTTCACCCGTCTCTCGCGCTGACCCGCGCCGCTCGTGCGCCCAAGGGCCCGACGGACGAGGATCGCTCCAGCGGGTGGCTCCGGGGTTGCCACGGGTCGAGAGGGCTGCCGGCCTCTCCGGAGCTCGCCGCCACTCGCGCCGCGCCCGGGGAAAAAACACCACGGCGCGACGTGAGCCTCCCTCCCGGGAGCCACAAATGCTCTGCCCCCACCCCGCAAGGGTGGAGGGGGGGCAAGACCATTCGAATACGACCTCAGATCAGACGAGACAACCCGCTGAATTTAAGCATATTACTAAGCGGAGGAAAAGAAACTAACAAGGATTCCCTTAGTAGCGGCGAGCGAAGAGGGAAGAGCCCAGCGCCGAATCCCCGTCCGACAGGCGGGGGAAATGTGGCGTACGGAAGACCGCTTTGCCCGGTGCCGATCGGGGGCCCAAGTCCTTCTGATCGAGGCCCCATCCCACGGACGGTGTGAGGCCGGTGGCGGCCCCTGTCGCGCCGGGGTTCGGTCTTCTCGGAGTCGGGTTGTTTGGGAATGCAGCCCAAAGTGGGTGGTAAACTCCATCTAGGCTAAATACCGCACGAGACCGATAGACGACAAGTACCGTAAGGGAAAGTTGAAAAGAACTTTGAAGAGAGAGTTCAACAGGGCGTGAAACCGTTAAGAGGTAAACGGGTGGGGTCCGCGCAGTCTGCCCGGGGATTCAACTCGGCGGGCCGGGGACGCGCCAGCGGTGTGGGAGGATCCTCGCGGGACCTCCCCGCTGCCCGGCTGGCCCCCGCCGGGCGCATTTCCTCTCCGGCGGCGGTGCGTCGCGACCGCTCGGTTCGGCCAGGAAGGGTCTGGGCGAAGGTGGCTCGCGGCCTCGGCCGCGAGCTTTACAGCGCCTCGCCCGGAATTCGCCGCCGCTTACGGGGCCGCGGACTCTGTGCTCGCTCGCGCCTCTCCCCTAACCCGGGAGGGGACGGGGCCCCCTCGCTCCCGGGCGCGACTGTCGACCGGGCGGACTGTCCTCAGTGCGCCCACCGCGTCGCGCCGCCAGGGCGGGATCGCCCACGCCAAAGGCGCAACGGGTCTCTGCGGCGATGTCGGCTACCCACCCGACCCGTCTTGAAACACGGACCAAGGAGTCTAGCGCGCGCGAGTCAAAGGGTCTCACGAAACCCCGAGGCGCAATGAAAGTGAGGGCTGGCCCCGCCAGCTGAGGTGGGATCCCGGGCCCCGCGGCCCGGGCGCACCACCGCCCGTCTCGCCCGCTCCGCCGGGAGGTGGAGCTTGAGCGCGTGCGATAGGACCGAAAGATGGTGAACTATGCCTGGGCAGGGCGAAGCCAGAGGAAACTCTGGTGGAGGCCCGTGAGCGGTCCTGACGTGCAAATCGGTCGTCCGACCTGGGTATAGGGGCGAAGACTAATCGAACCATCTAGTAGCTGGTTCCCTCCGAAGTTTCCCTCAGGATAGCTGGCGCTCAAGTCTCGCAGTTTTATCTGGTAAAGCGAATGATTAGAGGTCTTGGGGCCGAAACGATCTCAACCTATTCTCAAACTTTAAATGGGTAAGAAGCCCGGCTCGCTGGCTTGGAGCCGGGCGTGGAATGCGAGCTGCCCAGTGGGCCACTTTTGGTAAGCAGAACTGGCGCTGCGGGATGAACCGAACGCCGGGTTAAGGCGCCCGATGCCGACGCTCATCAGACCCCAGAAAAGGTGTTGGTTGATATAGACAGCAGCAGGACGGTGGCCATGGAAGTTGGAATCCGCTAAGGAGTGTGTAACAACTCACCTGCCGAATCAACTAGCCCTGAAAATGGATGGCGCTGGAGCGTCGGGCCCATACCCGGCCGTCGCCGGCAATAGGAGCCGCGAGGGCTACGCCGCGACGAGTAGGAGGGCCGCCGCGGTGAGCACGGAAGCCTAGGGCGCGAGCCCGGGTGGAGCCGCCGCGGGTGCAGATCTTGGTGGTAGTAGCAAATATTCAAACGAGAACTTTGAAGGCCGAAGTGGAGAAGGGTTCCATGTGAACAGCAGTTGAACATGGGTCAGTCGGTCCTAAGGGATGGGCGAACGCCGTTCGAAGCGCGGGGGCGATGTCCCACGCCGCCCCCCCGGCCGATCGAAAGGGAGTCGGGTTCAAATCCCGAACCTGGAGGTGTGGAGATAGGCGCGCGAGGCGCCCAGTGCGGTAACGCAAACGAACCCGGAGAAGCTGGCGGGGGCCCCGGGGAGAGTTCTCTTTTCTTTGTGAAGGGCAGGGCGCCCTGGAATGGGTTCGCCCCGAGATAGGGGCCCGTGCCCTGGAAAGCGTCGCGGTTCCGGCGGCGTCCGGTGAGCTCTCGCTGGCCCTTGAAAATCCGGGGGAGAAGGTGTAAGTCTCACGCCAGACCGTACCCATATCCGCAGCAGGTCTCCAAGGTGAACAGCCTCTGGCATGTTAGAACAAGGCAGCTAAGGGAAGTCGGCAAGTCAGATCCGTAACTTCGGGATAAGGATTGGCTCTAAGGGCTGGGTCGGTCGGGCTGGGGTGCGAAGC	Eukaryota	Opisthokonta	Metazoa	Chordata	Actinopteri	Cichliformes	Cichlidae	Oreochromis	Oreochromis niloticus	Eukaryota;Opisthokonta;Metazoa;Chordata;Actinopteri;Cichliformes;Cichlidae;Oreochromis;Oreochromis_niloticus
GCA_013350305|JAAMTG010000031.1/39364-44677	1	GCA_013350305	8128	5314	GCTACCTGGTTGATCCTGCCAGTAGCATATGCTTGTCTCAAAGATTAAGCCATGCAGGTCTAAGTACACGCGGCCGGTACAGTGAAACTGCGAATGGCTCATTAAATCAGTTATGGTTCCTTTGATCGCTCATCCGTTACTTGGATAACTGTGGCAATTCTAGAGCTAATACATGCAAACGAGCGCTGACCCTCCGGGTATGCGTGCATTTATCAGACCCAAAACCCATGCGGGGCGTCCTCTCGGGGGGGGCGCCCCGGCCGCTTTGGTGACTCTAGATAACCTCGAGCCGATCGCTGGCCCTCCGTGGCGGCGACGTCTCATTCGAATGTCTGCCCTATCAACTTTCGATGGTACTTTATGTGCCTACCATGGTGACCACGGGTAACGGGGAATCAGGGTTCGATTCCGGAGAGGGAGCCTGAGAAACGGCTACCACATCCAAGGAAGGCAGCAGGCGCGCAAATTACCCACTCCCGACTCGGGGAGGTAGTGACGAAAAATAACAATACAGGACTCTTTCGAGGCCCTGTAATTGGAATGAGTACACTTTAAATCCTTTAACGAGGATCCATTGGAGGGCAAGTCTGGTGCCAGCAGCCGCGGTAATTCCAGCTCAATAGCGTATCTTAAAGTTGCTGCAGTTAAAAAGCTCGTAGTTGGATCTCGGGATCGAGCTGACGGTCCGTCCGCGAGGCGAGCTACCGTCTGTCCCAGCCCCTGCCTCTCGGCGCCCCTCGATGCTCTTAGCTGAGTGTCCCTTGGGTCCAAGCGTTTACTTTGAAAAAATTAGAGTGTTCAAAGCAGGCCCGGTCGCCTGAATACCGCAGCTAGGAATAATGGAATAGGACTCCGGTTCTATTTTGTGGGTTTTCTCTCTGAACTGGGGCCATGATTAAGAGGGACGGCCGGGGGCATTCGTATTGTGCCGCTAGAGGTGAAATTCTTGGACCGGCGCAAGACGGACGAAAGCGAAAGCATTTGCCAAGAATGTTTTCATTAATCAAGAACGAAAGTCGGAGGTTCGAAGACGATCAGATACCGTCGTAGTTCCGACCATAAGCGATGCCAACTAGCGATCCGGCGGCGTTATTCCCATGACCCGCCGGGCAGCGTCCGGGAAACCAAAGTCTTTGGGTTCCGGGGGGAGTATGGTTGCAAAGCTGAAACTTAAAGGAATTGACGGAAGGGCACCACCAGGAGTGGAGCCTGCGGCTTAATTTGACTCAACACGGGAAACCTCACCCGGCCCGGACACGGAAAGGATTGACAGATTGATAGCTCTTTCTCGATTCTGTGGGTGGTGGTGCATGGCCGTTCTTAGTTGGTGGAGCGATTTGTCTGGTTAATTCCGATAACGAACGAGACTCCGACATGCTAACTAGTTACTCGACCCCGTGCGGTCCGAGTCCAACTTAGAGGGACAAGTGGCGTTCAGCCACACGAGATTGAGCAATAACAGGTCTGTGATGCCCTTAGATGTCCGGGGCTGCACGCGCGCCACACTGAGTGGATCAGCGTGTGTCTACCCTTCGCCGAGGCGTGGGTAACCCGTTGAACCCCACTCGTGATAGGGATTGGGGATTGCAATTATTTCCCATGAACGAGGAATTCCCAGTAAGCGCGGGTCATAAGCTCGCGTTGATTAAGTCCCTGCCCTTTGTACACACCGCCCGTCGCTACTACCGATTGGATGGTTTAGTGAGGTCCTCGGATCGGCCCCCCGCCGGGTCGGTCACGGCCCTGGCGGAGCGCCGAGAAGACGATCAAACTTGACTATCTAGAGGAAGTAAAAGTCGTAACAAGGTTTCCGTAGGTGAACCTGCGGAAGGATCATTACTGGCTACACCGAGCGGCCCGCCTGCGGCGCACCCGGTGTTCTCCTCTTGCCGCCGAGGGTCTCCCGCCACCGTCACCGGTGCGGGTCTCCGAGGTTGTCGGCTCGCGCGTCCCCAGCGGAGCTCGAGCCTTAGTCTGGGCCTGGTCACCGGCCGGACGACCCGACGGCCCCCCGCCCGCCTCTACGCCAAAGCGAGCCCGCTGCCCCGACCGGCTCCTCCGAGGGCCGACGGAGGAGAGTCGGGACTGCGGCTCGTTGGAGGCGGGCGCCGGGGTCCCCGTCCGGCAACCACCGGTCCCGGCCCGCCACGAGAACCTCAACCGAAAGCGCGGGCTGGCGGTTTCGCCCTGACCGCTGCCGCGCGCCTCCGGGTACCCAACTCTCCTCCCTCCTGCGGAGGGAGCACGGGGGGTTCAATGTCTCCTCTCCCCTGCCCCGGCGGAGGAAGGAGCGCCCGGGGTTTTTCCCTTCCTTTAAACCCCTTATCCCGTCTACGAATGTGGCAACCCACGGTAAAACAAAAAAACAATACGACTCTTAGCGGTGGATCACTCGGCTCGTGCGTCGATGAAGAACGCAGCTAGCTGCGAGAACTAATGTGAATTGCAGGACACATTGATCATCGACACTTGAACGCACCTTGCGGCCCGGGTTCCTCCCGGGGCTACGCCTGTCTGAGCGTCGCTTTGCAATCAATCGGAGACCTCCGCGTCTCCGCGGCTGGGGCAGTCGCAGGCGGCCTTCGGGCACTGCCTTCGTCCCCCCAAGCGCAGACCGCCCGGGGTGCCCGGTGCGACGTGTGGTGCCTGCCTGGGAACCGCACCCTCCTGCCCGTGAGCTCTCCCGCCCCCTCTGCCACTCCATCCCCGACCCCGGTCGGGAGGGCACCTCCCGTCGAGCCCGCACCAGCGGCGCGCGGCTGCCGGTGGACGTTCACCCGTCTCCGCGCTGACCGCGTCGCTCGTGCGCCCAAGGGCCCGGACGGACGAGGATCGCTCCAGCGGGTGGCTCCGGGGTTGCCACGGGTCGAGAGGGCTGCCGGCCTCTCCGGAGCTCGCCGCCACTCGCCCGCCCCGGGGAAAAAAAAACACCACGGCGCGACGTGAGCCTCCCTCCCGGGAGCCACAAATGCTCTGCCCCCACCCCCGCAAGGGTGGAGGGGGGCAAGACCATTCGAATACGACCTCAGATCAGACAGAGACAACCCGCTGAATTTAAGCATATTACTAAGCGGAGGAAAAGAAACTAACAAGGATTCCCTTAGTAGCGGCGAGCGAAGAGGGAAGAGCCCAGCGCCGAATCCCCGTCCGACAGGCGGGCGTGGGAAATGTGGCGTACGGAAGACCGCTTTGCCCGGTGCCGATCGGGGGCCCAAGTCCTTCTGATCGAGGCCCCATCCCACGGACGGTGTGAGGCCGGTGGCGGCCCCTGTCGCGCCGGGGTTCGGTCTTCTCGGAGTCGGGTTGTTTGGGAATGCAGCCCAAAGTGGGTGGTAAACTCCATCTAAGGCTAAATACCGGCACGAGACCGATAGACGACAAGTACCGTAAGGGAAAGTTGAAAAGAACTTTGAAGAGAGAGTTCAACAGGGCGTGAAACCGTTAAGAGGTAAACGGGTGGGGTCGCGCGCAGTCTGCCGGGGATTCAACTCGGCGGGCCGGGGCCGCGCGCGGTGTGGGAGGATCCCCTCGCGGGACCTCCCCCCGCTGCCGGCTGGCCCCCCGCCGGGCGCATTTCCTCCGCGGCGGTGCGTCGCCGCCCGGCCCGGTTCGGCCAGGAAGGGTCTGGGGGGCGAAGGTGGCTCGCGGCCTCGGCCGCGAGCTTTACAGCGCCTCGCCCGAATTCGCCGCTTACCGGGGCCGCGGACTCTGTGCTCGCTGCGCCTCTCTCCCCTAACCCGGGGAGGGACGGGCCCCCTCGCTCCCGGGCGCGACTGTCGACCGGGCGGACTGTCCTCAGTGCGCGCTCCAACCGCGTCGCGCCGCCAGGGCGGGGATCGGCCCACGCCAAAGGCGCAACGGGTCTGCGGCGATGTCGGCTACCCACCCGACCCGTCTTGAAACACGGACCAAGGAGTCTAACGCGCGCGCGAGTCAAAGGGTCTCACGAAACCCCGAGGCGCAATGAAAGTGAGGGCTGGCCCCGCCAGCTGAGGTGGGATCCCGGGCCCCCGCGGCCCGGGCGCACCACCGGCCCGTCTCGCCCGCTCCGTCGGGGAGGTGGAGCTTGAGCGCGTGCGATAGGACCCGAAAGATGGTGAACTATGCCTGGGCAGGGCGAAGCCAGAGGAAACTCTGGTGGAGGCCCGTAGCGGTCCTGACGTGCAAATCGGTCGTCCGACCTGGGTATAGGGGCGAAAGACTAATCGAACCATCTAGTAGCTGGTTCCCTCCGAAGTTTCCCTCAGGATAGCTGGCGCTCAAGTCTCGCAGTTTTATCTGGTAAAGCGAATGATTAGAGGTCTTGGGGCCGAAACGATCTCAACCTATTCTCAAACTTTAAATGGGTAAGAAGCCCGGCTCGCTGGCTTGGAGCCGGGCGTGGAATGCGAGCTGCCCAGTGGGCCACTTTTGGTAAGCAGAACTGGCGCTGCGGGATGAACCGAACGCCGGGTTAAGGCGCCCGATGCCGACGCTCATCAGACCCCAGAAAAGGTGTTGGTTGATATAGACAGCAGGACGGTGGCCATGGAAGTTGGAATCCGCTAAGGAGTGTGTAACAACTCACCTGCCGAATCAACTAGCCCTGAAAATGGATGGCGCTGGAGCGTCGGGCCCATACCCGGCCGTCGCCGGCAATAGGAGCCGCGAGGGCTACGCCGCGACGAGTAGGAGGGCCGCCGCGGTGAGCACGGAAGCCTAGGGCGCGAGCCCGGGTGGAGCCGCCGCGGGTGCAGATCTTGGTGGTAGTAGCAAATATTCAAACGAGAACTTTGAAGGCCGAAGTGGAGAAGGGTTCCATGTGAACAGCAGTTGAACATGGGTCAGTCGGTCCTAAGGGATGGGCGAACGCCGTTCGGAAGCGCGGGGCGATGTCCTACGTCGCCCCCGGCCGATCGAAAGGGAGTCGGGTTCAAATCCCCGAACCTGGAGGTGTGGAGATAGGCGCCGCGAGGCGCCCAGTGCGGTAACGCAAACGAACCCGGAGAAGCTGGCGGGGGCCCCGGGGAGAGTTCTCTTTTCTTTGTGAAGGGCAGGGCGCCCTGGAATGGGTTCGCCCCGAGATAGGGGCCCGTGCCCTGGAAAGCGTCGCGGTTCCGGCGGCGTCCGGTGAGCTCTCGCTGGCCCTTGAAAATCCGGGGGAGAAGGTGTAAGTCTCACGCCAGACCGTACCCATATCCGCAGCAGGTCTCCAAGGTGAACAGCCTCTGGCATGTTAGAACAAGGCAGCTAAGGGAAGTCGGCAAGTCAGATCCGTAACTTCGGGATAAGGATTGGCTCTAAGGGCTGGGTCGGTCGGGCTGGGGTGCGAAGC	Eukaryota	Opisthokonta	Metazoa	Chordata	Actinopteri	Cichliformes	Cichlidae	Oreochromis	Oreochromis niloticus	Eukaryota;Opisthokonta;Metazoa;Chordata;Actinopteri;Cichliformes;Cichlidae;Oreochromis;Oreochromis_niloticus
GCA_013350305|JAAMTG010000031.1/51869-57167	1	GCA_013350305	8128	5299	GCTACCTGGTTGATCCTGCCAGTAGCATATGCTTGTCTCAAAGATTAAGCCATGCAGGTCTAAGTACACGCGGCCGGTACAGTGAAACTGCGAATGGCTCATTAAATCAGTTATGGTTCCTTTGATCGCTCATCCGTTACTTGGATAACTGTGGCAATTCTAGAGCTAATACATGCAAACGAGCGCTGACCCTCCGGTATGCGTGCATTTATCAGACCCAAAACCCATGCGGGCGCCTCTCGGGGCGCCCGGCCGCTGGTGACTCTAGATAACCTCGAGCCGATCGCTGGCCCTCCCGTGGCGCGCGTCTCATTCGAATGTCTGCCCTATCAACTTTCGATGGTACTTTATGTGCCTACCATGGTGACCACGGGTAACGGGGAATCAGGGTTCGATTCGGAGAGGGAGCCTGAGAAACGGCTACCACATCCAAGGAAGGCAGCAGGCAGGCGCAAATTACCCACTCCCGACTCGGGAGGTAGTGACGAAAAATAACAATACAGGACTCTTTCGAGGCCCTGTAATTGGAATGAGTACACTTTAAATCCTTTAACGAGGATCCATTGGAGGGCAAGTCTGGTGCCAGCAGCCGCGGTAATTCCAGCTCCAATAGCGTATCTTAAAGTTGCTGCAGTTAAAAAGCTCGTAGTTGGATCTCGGGATCGAGCTGGACGGTCCGCCGCGAGGCGAGCTACCGTCTGTCCCAGCCCCTGCCTCTCCTCGCGCCCCTCGATGCTCTTAGCTGAGTGTCCCTTGAGGTCCAAGCGTTTACTTTGAAAAAATTAGAGTGTTCAAAGCAGGCCCGGTCGCCTGAATACCGCAGCTAGGAATAATGGAATAGGACTCCGGTTCTATTTTGTGGGTTTTCTCTGAACTGGGGCCATGATTAAGAGGGACGGCCGGGGCATTCGTATTGTGCCGCTAGAGGTGAAATTCTTGGACCGGCGCAAGACGGACGAAAGCGAAAGCATTTGCCAAGAATGTTTTCATTAATCAAGAACGAAAGTCGGAGGTTCGAAGACGATCAGATACCGTCGTAGTTCCGACCATAAACGATGCCAACTAGCGATCCGGCGGCGGCGTTATTCCCATGACCCGCCGGGCAGCGTCCGGGAAACCAAAGTCTTTGGGTTCCGGGGGGAGTATGGTTGCAAAGCTGAAACTTAAAGGAATTGACGGAAGGGCACCACCAGGAGTGGAGCCTGCGGCTTAATTTGACTCAACACGGGAAACCTCACCCGGCCCGGACACGGAAAGGATTGACAGATTGATAGCTCTTTCTCGATTCTGTGGGTGGTGGTGCATGGCCGTTCTTAGTTGGTGGAGCGATTTGTCTGGTTAATTCCGATAACGAACGAGACTCCGACATGCTAACTAGTTACTCGACCCCGTGCGGTCCGAGTCCAACTTCTTAGAGGGACAAGTGGCGTTCAGCCACACGAGATTGAGCAATAACAGGTCTGTGATGCCCTTAGATGTCCGGGGCTGCGCGCGCGCCACACTGAGTGGATCAGCGTGTGTCTACCCCTTCGCCGAGAGGCGTGGGTAACCCGTTGAACCCCACTCGTGATAGGGATTGGGGATTGCAATTATTTCCCATGAACGAGGAATTCCCAGTAAGCGCGGGTCATAAGCTCGCGTTGATTAAGTCCCTGCCCTTTGTACACACCGCCCGTCGCTACTACCGATTGGATGGTTTAGTGAGGTCCTCGGATCGGCCCCGCCGGGGTCGGTCACGGCCCTGGCGGAGCGCCGAGAAGACGATCAAACTTGACTATCTAGAGGAAGTAAAAGTCGTAACAAGGTTTCCGTAGGTGAACCTGCGGAAGGATCATTACTGGCTACACCGAGCGCCCGCCTGCGGCGCACCCGGTGTTCTCCTCTTGCCGCCGAGGGTCTCCCCGCCACCGTCACCGGTGCGGGTCTCCCGAGGTTGTCGGCTCGCGCGTCCCCCAGCGGAGCTCGAGCCTTAGTCTGGGCCTGGTCACCGGCCGGACGACCCGACGGCCCCGCCCCGCCTCTACGCCAAAGCGAGCCCGCTGCCCCGACCGGCTCCTCCGAGGGCCGACGGAGGAGAGTCGGGACTGCGGCTCGTTGGAGGCGGGCGCCGGGGTCCCCGTCCGGCAACCACCGGTCCCGGCCCGCCACGAGAACCTCAACCGAAAGCGCGGGCTGGCGGTTTCGCCCTGACCGCTGCCCGCGCGCCTCCGGGTACCCAACTCTCCTCCCTCCTGCGGAGGGAGCACGGGGGGTTCAATGTCTCCTCTCCCCTGCCCCGGCGGAGGAAGGAGCGCCCGGGGGTTTTTTTCCTTCCTTTAAACCCCTTATCCCGTCTACGAATGTGGCAACCCACGGTAAAACAAAAAAACAATACGACTCTTAGCGGTGGATCACTCGGCTCGTGCGTCGATGAAGAACGCAGCTAGCTGCGAGAACTAATGTGAATTGCAGGACACATTGATCATCGACACTTCGAACGCACCTTGCGCCCGGGTTCCTCCCGGGGCTACGCCTGTCTGAGCGTCGCTTTGCAATCAATCGGAGACCTCCGCGTCTCCGCGGCTGGGGCAGTCGCAGGCGGCCTTCGGGCACTGCCTTCGTCCCCCCAAGCGCAGACCGCCCGGGGTGCCCGGTGCGACGTGTGGTGCCTGCCTGGGAACCGCACCCTCCTGCCCGTGAGCTCTCCCGCCCCCTCTGCCACTCCATCCCCGACCCCGGTCGGGGAGGGGCACCTCCCCGTCGAGCCCGCACCAGCGGGCGCGGCTGCCGGTGGACGTTCACCCGTCTCCGCGCTGACCGCGTCGCTCGTGCGCCCAAGGGCCCGACGGACGAGGATCGCTCCAGCGGGTGGCTCCGGGGGTTGCCACGGGTCGAGAGGGCTGCCGGCCTCTCCGGAGCTCGCCGCCACTCGCCCGCGTCCGGGGGAAAAAACACCACGGCGACGTGAGCCTCCCTCCCGGGAGCCACAAATGCTCTGCCCCCCACCCCCGCAAGGGTGGAGGGGGGGCAAGACCATTCGAATACGACCTCAGATCAGACGAGACAACCCGCTGAATTTAAGCATATTACTAAGCGGAGGAAAAGAAACTAACAAGGATTCCCTTAGTAGCGGCGAGCGAAGAGGGAAGAGCCCAGCGCCGAATCCCCGTCCGACAGGCGGGCGTGGGAAATGTGGCGTACGGAAGACCGCTTTGCCCGGTGCCGATCGGGGGCCCAAGTCCTTCTGATCGAGGCCCCATCCCACGGACGGTGTGAGGCCGGTGGCGGCCCCTGTCGCGCCGGGGTTCGGTCTTCTCGGAGTCGGGTTGTTTGGGAATGCAGCCCAAAGTGGGTGGTAAACTCCATCTAAGGCTAAATACCGGCACGAGACCGATAGACGACAAGTACCGTAAGGGAAAGTTGAAAAGAACTTTGAAGAGAGAGTTCAACAGGGCGTGAAACCGTTAAGAGGTAAACGGGTGGGGTCCGCGCAGTCTGCCCGGGGGATTCAACTCGGCGGGCCCGGGGACGCCGCGCGGTGTGGGAGGATCCCCTCGCGGGACCTCCCCCCGCTGCCGGCTGGCCCCCCGCCGGGCGCATTTCCTCCGCGGCGGCGTGCGCGCCGCGACCGGCTCCGGTTCGGCCAGGAAGGGTCTGGGGCGAAGGTGGCTCGCGGCCTCGGCCGCGAGCTTTGCAGCGCCTCGCGCCGGAATTCGCCGCTTACCGGGGCCGCGGACTCTGTGCTCGCTGCGCCCTCTCTCCCCTAACCCGGGAGGGACGGGCCCCTCGCTCCCGGCGCGACTGTCGACCGGGCGGACTGTCCTCAGTGCGCTCCAACCGCGCGCGCGCCGCCAGGGCGGGATCGGCCCACGCCAAAGGCGCAACGGGTCGCGGCGATGTCGGCTACCCACCCGACCCGTCTTGAAACACGGACCAAGGAGTCTAACGCGCGCGCGCGAGTCAAAGGGTCTCACGAAACCCCGAGGCGCAATGAAAGTGAGGGCTGGCCCGCCAGCTGAGGTGGGATCCGGGCCCCCGCGCCCGGGCGCACCACCGCCCGTCTCGCCCGCTCCGTCGGGGAGGTGGAGCTTGAGCGCGGGCGATAGGACCCGAAAGATGGTGAACTATGCCTGGGCAGGGCGAAGCCAGAGGAAACTCTGGTGGAGGCCCGTAGCGGTCCTGACGTGCAAATCGGTCGTCCGACCTGGGTATAGGGGCGAAAGACTAATCGAACCATCTAGTAGCTGGTTCCCTCCGAAGTTTCCCTCAGGATAGCTGGCGCTCAAGTCTCGCAGTTTTATCTGGTAAAGCGAATGATTAGAGGTCTTGGGGCCGAAACGATCTCAACCTATTCTCAAACTTTAAATGGGTAAGAAGCCCGGCTCGCTGGCTTGGAGCCGGGCGTGGAATGCGAGCTGCCCAGTGGGCCACTTTTGGTAAGCAGAACTGGCGCTGCGGGATGAACCGAACGCCGGGTTAAGGCGCCCGATGCCGACGCTCATCAGACCCCAGAAAAGGTGTTGGTTGATATAGACAGCAGGACGGTGGCCATGGAAGTTGGAATCCGCTAAGGAGTGTGTAACAACTCACCTGCCGAATCAACTAGCCCTGAAAATGGATGGATGGCGCTGGAGCGTCGGGCCCATACCCGGCCGTCGCCGGCAATAGGGAGCCGCGAGGGCTACGCCGCGACGAGTAGGAGGGCCGCCGCGGTGAGCACGGAAGCCTAGGGCGCGAGCCCGGTGGAGCCGCGCGGGTGCAGATCTTGGTGGTAGTAGCAAATATTCAAACGAGAACTTTGAAGGCCGAAGTGGAGAAGGGTTCCATGTGAACAGCAGTTGAACATGGGTCAGTCGGTCCTAAGGGATGGGCGAACGCCGCTCGAAGCGCGGGGGCGATGTCCCACGTCGCCCCGGCCGATCGAAAGGGAGTCGGGTTCAAATCCCGAACCTGGAGGTGTGGAGATAGGCGCCGCGAGGCGCCCAGTGCGGTAACGCAAACGAACCCGGAGAAGCTGGCGGGGCCCCGGGAGAGTTCTCTTTTCTTTGTGAAGGGCAGGGCGCCCTGGAATGGGTTCGCCCGAGATAGGGGCCCGTGCCCTGGAAAGCGTCGCGGTTCCGGGCGGCGTCCGGTGAGCTCTCGCTGGCCCTTGAAAATCCGGGGAGAAGGTGTAAGTCTCACGCCAGACCGTACCCATATCCGCAGCAGGTCTCCAAGGTGAACAGCCTCTGGCATGTTAGAACAAGGCAGCTAAGGGAAGTCGGCAAGTCAGATCCGTAACTTCGGGATAAGGATTGGCTCTAAGGGCTGGGTCGGTCGG	Eukaryota	Opisthokonta	Metazoa	Chordata	Actinopteri	Cichliformes	Cichlidae	Oreochromis	Oreochromis niloticus	Eukaryota;Opisthokonta;Metazoa;Chordata;Actinopteri;Cichliformes;Cichlidae;Oreochromis;Oreochromis_niloticus
GCA_013350305|JAAMTG010000031.1/67867-73142	1	GCA_013350305	8128	5276	GCTACCTGGTTGATCCTGCCAGTAGCATATGCTTGTCTCAAAGATTAAGCCATGCAGGTCTAAGTACACGCGGCCGGTACAGTGAAACTGCGAATGGCTCATTAAATCAGTTATGGTTCCTTTGATCGCTCATCCGTTACTTGGATAACTGTGGCAATTCTAGAGCTAATACATGCAAACGAGCGCTGACCCTCCGGGTATGCGTGCATTTATCAGACCCAAAACCCACGCCCCGGCCGCTTTGGTGACTCTAGATAACCTCGAGCCGATCGCTGGCCCTCCGTGGCGGCGACGTCTCATTCGAATGTCTGCCCTATCAACTTTCGATGGTACTTGATGTGCCTACCATGGTGACCACGGGTAACGGGGAATCAGGGTTCGATTCCGGAGAGGGAGCCTGAGAAACGGCTACCACATCCAAGGAAGGCAGCAGGCGCGCAAATTACCCACTCCCGACTCGGGGAGGTAGTGACGAAAAATAACAATACAGGACTCTTTCGAGGCCCTGTAATTGGAATGAGTACACTTTAAATCCTTTAACGAGGATCCATTGGAGGGCAAGTCTGGTGCCAGCAGCCGCGGTAATTCCAGCTCCAATAGCGTATCTTAAAGTTGCTGCAGTTAAAAAGCTCGTAGTTGGATCTGGATCGAGCTGACGGTCCGCCGCGAGGCGAGCTACCGTCTGTCCCAGCCCCTGCCTCTCGGCGCGCCTCGATGCTCTTAGCTGAGTGTCCCGCTGGGTCCAAGCGTTTACTTTGAAAAAATTAGAGTGTTCAAAGCAGGCCCGGTCGCCTGAATACCGCAGCTAGGAATAATGGAATAGGACTCCGGTTCTATTTTGTGGGTTTTCTCTCTGAACTGGGGCCATGATTAAGAGGGACGGCCGGGGCATTCGTATTGTGCCGCTAGAGGTGAAATTCTTGGACGGGCGCAAGACGGACGAAAGCGAAAGCATTTGCCAAGAATGTTTTCATTAATCAAGAACGAAAGTCGGAGGTTCGAAGACGATCAGATACCGTCGTAGTTCCGACCATAAACGATGCCAACTAGCGATCCGGCGGCGTTATTCCCATGACCCGCCGGGCAGCGTCCGGGAAACCAAAGTCTTTGGGTTCCGGGGGGAGTATGGTTGCAAAGCTGAAACTTAAAGGAATTGACGGAAGGGCACCACCAGGAGTGGAGCCTGCGGCTTAATTTGACTCAACACGGGAAACCTCACCCGGCCCGGACACGGAAAGGATTGACAGATTGATAGCTCTTTCTCGATTCTGTGGGTGGTGGTGCATGGCCGTTCTTAGTTGGTGGAGCGATTTGTCTGGTTAATTCCGATAACGAACGAGACTCCGACATGCTAACTAGTTACTCGACCCCGTGCGGTCCGAGTCCAACTTCTTAGAGGGACAAGTGGCGTTCAGCCACACGAGATTGAGCAATAACAGGTCTGTGATGCCCTTAGATGTCCGGGGCTGCACGCGCGCCACACTGAGTGGATCAGCGTGTGTCTACCCTTCGCCGAGAGGCGTGGGTAACCCGTTGAACCCCACTCGTGATAGGGATTGGGGATTGCAATTATTTCCCATGAACGAGGAATTCCCAGTAAGCGCGGGTCATAAGCTCGCGTTGATTAAGTCCCTGCCCTTTGTACACACCGCCCGCCCGCTCGCTACTACCGATTGGATGGTTTAGTGAGGTCCTCGGATCGCCCCCCCGGGTCGGTCGGTCACGGGCCCTGGCGGAGCGCCGAGAAGACGATCAAACTTGACTATCTAGAGGAAGTAAAAGTCGTAACAAGGTTTCGTGAGGTGAACCTGCGGAAGGATCATTACTGGCTACACCGAGCGGCCCGCCTGCGGCGCACCCGGTGTTCTCCCTCTTTGCCGCCGAGGGTCTCCCGCCACCGTCACCGGTGCGGGTCTCCCGAGGTTGTCGGCTCGCGCGTCCCCCAGCGGAGCTCGAGCCTTAGTCTGGGCCTGGTCACCGGCCGGACGACCCGACGGCCCCGCCCCGCCTCTACGCCAAAGCGAGCCCGCTGCCCCGACCGGCTCCTCCGAGGGCCGACGGAGGAGAGTCGGGACTGCGGCTCGTTGGAGGCGGGCGCCGGGGTCCCCGTCCGGCAACCACCGGTCCCGCCCGCCACGAGAACCTCAACCGAAAAGCGCTGGCTGGCGGTTTCGCCCCTGACCGCTGCCCGCGCCGCCCGGTACCCAACTCTCCTCCCTCCTGCGGAGGGAGCACGGGGGGTTCAATGTCTCCTCTCCCCTGCCCCGGCGGAGGAAGGAGCGCCCGGGGGTTTTTTTCCTTCCTTTAAACCCCTTATCCCGTCTACGAATGTGGCAACCCACGGTAAAACAAAAAAACAATACGACTCTTAGCGGTGGATCACTCGGCTCGTGCGTCGATGAAGAACGCAGCTAGCTGCGAGAACTAATGTGAATTGCAGGACACATTGATCATCGACACTTGAACGCACCTTGCGGCCCGGGTTCCTCCCGGGCTACGCCTGTCTGAGCGTCGCTTTGCAATCAATCGGAGACCTCCCGCGTCTCGCGGCTGGGGCAGTCGCAGGCGGCCTTCGGGCACTGCCTTCCCCCCCCAAGCGCAGACCGCCCGGGGTGCCCGGTGCGACGTGGTGGTGCCTGCCTGGGAACCGCACCTCCTGCCCGTGAGCTCTCCCGCCCCTCTGCCACTCCATCCCCGACCCCGGTCGGGAGGGGCACCTCCCGTCGAGCCCCGCACCAGCGGCGCGGCTGCCGGTGGACGTTCACCCGTCTCGCGCTGACCGCGCGCGTCGCTCGGCGCCCAAGGGCCCGACGGACGAGGATCGCTCCAGCGGGTGGCTCCGGGGTTGCCACGGGTCGAGAGGGCTGCCGGCCTCTCCGGAGCTCGCCGCCACTCGCCGCCGCCCCGGGAAAAAAAAAACACCACGGCGCGACGTGAGCCTCCCTCCGGGAGCCACAAATGCTCTGCCCCCACCCCCGCAAGGGTGGAGGGGGGGCAAGACCATTCGAATACGACCTCAGATCAGACGAGACAACCCGCTGAATTTAAGCATATTACTAAGCGGAGGAAAAGAAACTAACAAGGATTCCCTTAGTAGCGGCGAGCGAAGAGGGAAGAGCCCAGCGCCGAATCCCCGTCCGACAGGCGGGCGTGGGAAATGTGGCGTACGGAAGACCGCTTTGCCCGGTGCCGATCGGGGGCCCAAGTCCTTCTGATCGAGGCCCCATCCCACGGACGGTGTGAGGCCGGTGGCGCCCCTGTCGCGCCGGGGTCGGTCTTCTCGGAGTCGGGTTGTTTGGGAATGCAGCCCAAAGTGGGTGGTAAACTCCATCTAGGCTAAATACCGCACGAGACCGATAGACGACAAGTACCGTAAGGGAAAGTTGAAAAGAACTTTGAAGAGAGAGTTCAACAGGGCGTGAAACCGTTAAGAGGTAAACGGGTGGGGTCCGCGCAGTCTGCCCGGGGGATTCAACTCGGCGGGCCCGGGGACGCCGCGCGGTGTGGGAGGATCCCCTCGCGGGACCTCCCCCCGCTGCCGGCTGGCCCCCCGCCGGGCGCATTTCCTCCGCGGCGGTGCGTCGCGACCGGCCCGGTTCGGCCAGGAAGGGTCTGGGGCGAAGGTGGCTCGCGGCCTCGGCCGCGAGCTTTACAGCGCCTCGCCCGGATTCGCGCCGCCACCGGGGCCGCGGACTCTGTGCTCGCTGCGCCTCTCTCCCCTAACCCGGGAGGGACGGGCCCCCCTCGCCCGGGCGCGACTGTCGACCGGGCGGACTGTCCTCAGTGCGCCCAACCGCCGCGCGCCGCCAGGGCGGGATCGCCCACGCCAAAGGCGGCGCGGGTCTCTGCGGCGATGTCGGCTACCCACCCGACCCGTCTTGAAACACGGACCAAGGAGTCTAACGCGCAGCGAGTCAAAGGGTCTCACGAAACCCCGAGGCGCAATGAAAGTGAGGGCTGGCCCCGCCAGCTGAGGTGGGATCCCGGGCCCCCGCGGCCCGGGCGCACCACCGGCCCGTCTCGCCCGCTCCGTCGGGGAGGTGGAGCTTGAGCGCGTGCGATAGGACCCGAAAGATGGTGAACTATGCCTGGGCAGGGCGAAGCCAGAGGAAACTCTGGTGGAGGCCCGTAGCGGTCCTGACGTGCAAATCGGTCGTCCGACCTGGGTATAGGGCGAAGACTAATCGAACCATCTAGTAGCTGGTTCCCTCCGAAGTTCCCTCAGGATAGCTGGCGCTCAAGTCTCGCAGTTTTATCTGGTAAAGCGAATGATTAGAGGTCTTGGGGCCGAAACGATCTCAACCTATTCTCAAACTTTAAATGGGTAAGAAGCCCGGCTCGCTGGCTTGGAGCCGGGCGTGGAATGCGAGCTGCCCAGTGGGCCACTTTTGGTAAGCAGAACTGGCGCTGCGGGATGAACCGAACGCCGGGTTAAGGCGCCCGATGCCGACGCTCATCAGACCCCAGAAAAGGTGTTGGTTGATATAGACAGCAGGACGGTGGCCATGGAAGTTGGAATCCGCTAAGGAGTGTGTAACAACTCACCTGCCGAATCAACTAGCCCTGAAAATGGATGGCGCTGGAGCGCCGGGGGCCCATACCGGCCGTCGCCGGCAATAGGAGCCGCGAGGGCTACGCCGCGACGAGTAGGAGGGAGGGCCGCGCGGTGAGCACGGAAGCCTAGGGCGCGAGCCGGGTGGAGCCGCCGCGGGTGCAGATCTTGGTGGTAGTAGCAAATATTCAAACGAGAACTTTGAAGGCCGAAGTGGAGAAGGGTTCCATGTGAACAGCAGTTGAACATGGGTCAGTCGGTCCTAAGGGATGGGCGAACGCCGTTCGGAAGCGCTGGGCGATGTCCCACGCCGCCCCGGCCGATCGAAAGGGAGTCGGGTTCAAATCCTCGAACCTGGAGGTGTGGAGATAGGCGCCGCGAGGCGCCCAGTGCGGTAACGCAAACGAACCCGGAGAAGCTGGCGGGGCCCCGGGAGAGTTCTCTTTTTCTTTGTGAAGGGCAGGGCGCCCTGGAATGGGTTCGCCCGAGATAGGGGCCCGTGCCCTGAAAGCGTCGCGGTTCGGGCGGCGTCCCGTGAGCTCTCGCTGGCCCTTGAAAATCCGGGGAGAAGGTGTAAGTCTCACGCCAGACCGCACCCATATCCGCAGCAGGTCTCCAAGGTGAACAGCCTCTGGCATGTTAGAACAAGGCAGCTAAGGGAAGTCGGCAAGTCAGATCCGTAACTTCGGGATAAGGATTGGCTCTAAGGGCTGGGTCGGTCGGG	Eukaryota	Opisthokonta	Metazoa	Chordata	Actinopteri	Cichliformes	Cichlidae	Oreochromis	Oreochromis niloticus	Eukaryota;Opisthokonta;Metazoa;Chordata;Actinopteri;Cichliformes;Cichlidae;Oreochromis;Oreochromis_niloticus
GCA_013350305|JAAMTG010000031.1/84568-89838	1	GCA_013350305	8128	5271	GCTACCTGGTTGATCCTGCCAGTAGCATATGCTTGTCTCAAAGATTAAGCCATGCAGGTCTAAGTACACGCGGCCGGTACAGTGAAACTGCGAATGGCTCATTAAATCAGTTATGGTTCCTTTGATCGCTCATCCGTTACTTGGATAACTGTGGCAATTCTAGAGCTAATACATGCAAACGAGCGCTGACCCTCCGGGTATGCGTGCATTTATCAGACCCAAAACCCATGCGGGGCGTCCTCTCGGGGGCGCCCCGGCCGCTTTGGTGACTCTAGATAACCTCGAGCCGATCGCTGGCCCTCCGTGGCGGCGACGTCTCATTCGAATGTCTGCCCTATCAACTTTCGATGGTACTTTATGTGCCTACCATGGTGACCACGGGTAACGGGGAATCAGGGTTCGATTCCGGAGAGGGAGCCTGAGAAACGGCTACCACATCCAAGGAAGGCAGCAGCAGGCCAAGAATTACCCACTCCCGACTCGGGAGGTAGTGACGAAAAATAACAATACAGGACTCTTTCGAGGCCCTGTAATTGGAATGAGTACACTTTAAATCCTTTAACGAGGATCCATTGGAGGGCAAGTCTGGTGCCAGCAGCCGCGGTAATTCCAGCTCCAATAGCGTATCTTAAAGTTGCTGCAGTTAAAAAGCTCGTAGTTGATCTCGGGATCGAGCTGACGGTCCGCCGCGAGGCGAGCTACCGCCTGTCCCAGCCCTGCCTCTCGGCGCCCCTCGATGTTTTAGCTGAGTGTCCTGCTGGGTCCGAAGCGTTTACTTTGAAAAAATTAGAGTGTTCAAAGCAGGCCCGGTCGCCTGAATACCGCAGCTAGGAATAATGGAATAGGACTCCGGTTCTATTTTGTGGGTTTTTTCTCTGAACTGGGGCCATGATTAAGAGGGACGGCCGGGGCATTCGATTGTGCCGCTAGAGGTGAAATTCTTGGACCGGCGCAAGACGGACGAAAGCGAAAGCATTTGCCAAGAATGTTTTCATTAATCAAGAACGAAAGTCGGAGGTTCGAAGACGATCAGATACCGTCGTAGTTCCGACCATAAACGATGCCAACTAGCGATCCGGGCGGCGTTATTCCCATGACCCGCTGGCAGCGTCCGGGAAACCAAAGTCTTTGGGTTCCGGGGGGAGTATGGTTGCAAAGCTGAAACTTAAAGGAATTGACGGAAGGGCACCACCAGGAGTGGAGCCTGCGGCTTAATTTGACTCAACACGGGAAACCTCACCCGGCCCGGACACGGAAAGGATTGACAGATTGATAGCTCTTTCTCGATTCTGTGGGTGGTGGTGCATGGCCGTTCTTAGTTGGTGGAGCGATTTGTCTGGTTAATTCCGATAACGAACGAGACCGACATGCTAACTAGTTACTCGACCCCGTGCGGTCCGAGTCCAACTTCTTAGAGGGACAAGTGGCGTTCAGCCACACGAGATTGAGCAATAACAGGTCTGTGATGCCCTTAGATGTCCGGGCTGCACGCGCGCCACACTGAGTGGATCAGCGCGTGTGTCTACCCTTCGCCGAGAGGCGTGGGTAACCCGTTGAACCCCACTCGTGATAGGGATTGGGGATTGCAATTATTTCCCATGAACGAGGAATTCCCAGTAAGCGCGGGTCATAAGCTCGCGCTGATTAAGTCCCTGCCCTTTGTACACACCGCCCGTCGCTACTACCGATTGGATGGTTTAGTGAGGTCCTCGGATCGGCCCCGCCGGGGTCGGTCACGGCCCTGGCGGAGCGCCGAGAAGACGATCAAACTTGACTATCTAGAGGAAGTAAAAGTCGTAACAAGGTTTCCGTAGGTGAACCTGCGGAAGGATCATTACTGGCTACACCGAGCGGCCCGCCCGCGGCGCACCCGGTGTTCTCCTCTTGCCGCCGAGGGTCTCCCGCCACCGCCACCGGTGCGGGTCTCCCGAGGTTGTCGGCTCGCGCGTCCCCCAGCGGAGCTCGAGCCTTAGTCTGGGCCTGGTCACCGGCCGGACGACCCGACGGCCCCGCCCCGCCTCTACGCCAAAGCGAGCCCGCTGCCCCGACCGGCTCCTCCGAGGGCCGACGGAGGAGAGTCGGGACTGCGGCTCGTTGGAGGCGGGCGCCGGGGTCCCCGTCCGCAACCACCGGTCCCGCCCGCCACGAGAACCTCAACCGAAAGCGCTGGCTGGCGGTTTCGCCCTGACCGCTGCCCGCGCCGCCCGGTACCAACTCTCCTCTCTCCTCCGCGGAGGGAGCACGGGGGGTTCAATGTCTCCTCTCCCCTGCCCCGGCGGAGGAAGGAGCGCCCGGGGGTTTTTTCCCTTCCTTTAAACCCCTTATCCCGTCTACGAATGTGGCAACCCACGGTAAAACAAAAAAACAATACGACTCTTAGCGGTGGATCACTCGGCTCGTGCGTCGATGAAGAACGCAGCTAGCTGCGAGAACTAATGTGAATTGCAGGACACATTGATCATCGACACTGAACGCACCTTGCGCCCCGGGTTCCTCCCGGGGCTACGCCTGTCTGAGCGTCGCTTTGCAATCAATCGGAGACCTCCGCGTCTCCGCGGCTGGGGCAGTCGCAGGCGGCCTCGGCACTGCCTTCGCCCCCCAAGCGCAGACCGCCCGGGGTGCCCGGTGCGACGTGTGGTGCCTGCCTGGGAACCGCACCTCCTGCCCGTGAGCTCTCCGCCCCTCTGCCACTCCATCCCCGACCCCGGTCGGGAGGGCACCTCCCCGCCGAGCCCGCACCAGCGGCGCGGCTGCCGGTGGACGTTCACCCGCCTCGCGCTGACCGCGCCGCCGCGCGCCCAAGGGCCCGACGGACGAGGATCGCTCCAGCGGGTGGCTCCGGGGTTGCCACGGGTCGAGAGGGCTGCCGGCCCTCCGGAGCTCGCCGCCACTCGCCAAGGCCCCGGGAAAAAACACCACGGCAAGACGTGAGCCTCCCTCGGGGGAGCCACAATGCTTTGCCCCCACCCCCGCAAGGGTGGAGGGGGGCAAGACCATTCGAATACGACCTCAGATCAGACGAGACAACCCGCTGAATTTAAGCATATTACTAAGCGGAGGAAAAGAAACTAACAAGGATTCCCTTAGTAGCGGCGAGCGAAGAGGGAAGAGCCCAGCGCCGAATCCCCGTCCGACAGGCGGGCGTGGGAAATGTGGCGTACGGAAGACCGCTTTGCCCGGTGCCGATCGGGGGCCCAAGTCCTTCTGATCGAGGCCCCATCCCACGGACGGTGTGAGGCCGGTGGCGGCCCCTGTCGCGCGGGGTTCGGTCTTCTCGGAGTCGGGTTGTTTGGGAATGCAGCCCAAAGTGGGTGGTAAACTCCATCTATACTAAATACCGCACGAGACCGATAGACGACAAGTACCGTAAGGGAAAGTTGAAAAGAACTTTGAAGAGAGAGTTCAACAGGGCGTGAAACCGTTAAGAGGTAAACGGGTGGGGTCCGCGCAGTCTGCCCGGGGATTCAACTCGGCGGGGCCGGGACGCCGCGCGGTGTGGGAGGATCCTCGCGGGACCTCCCCGCTGCCGGCTGGCCCCCGCCGGGCGCATTTCCTCCGCTGGGCGGTGCGCCGCGACCGGCCCGGTTCGCCAGGAAGGGTCTGGGGGCGAAGGTGGCTCGCGGCCTCGGCCGCGAGCTTTACAGCGCCTCGCCCGGAATTCGCCGCCACCGGGGCCGCGGACTCTGTGCTCGCTGCGCCCTCTCCCCTAACCCGGGAGGGGACGGGCCCCTCGCCCCGGGCGCGACTGTCGACCGGGCGGACTGTCCTCAGTGCGCTCCAACGCGCCGCGCCGCCAGGGCGGGATCGCCCACGCCAAAGGCGCAACGGGTCTCGCGGCGATGTCGGCTACCCACCCGACCCGCCTTGAAACACGGACCAAGGAGTCTAACGCGCGCGAGAGTCAAAGGGTCTCACGAAACCCCGAGGCGCAATGAAAGTGAGGGCTGGCCCCGCCAGCTGAGGTGGGATCCCGGGCCCCGCGCCCGGGCGCACCACCGCCCCGTCTCGCCCGCCCGTCGGGGAGGTGGAGCTTGAGCGCGTGCGCGATAGGACCCGAAAGATGGTGAACTATGCCTGGCAGGGCGAAGCCAGAGGAAACTCTGGTGGAGGCCCGTAGCGGTCCTGACGTGCAAATCGGTCGTCCGACCTGGGTATAGGGGCGAAGACTAATCGAACCATCTAGTAGCTGGTTCCTCCGAAGTTTCCCTCAGGATAGCTGGCGCTCAAGTCTCGCAGTTTTATCTGGTAAAGCGAATGATTAGAGGTCTTGGGGCCGAAACGATCTCAACCTATTCTCAAACTTTAAATGGGTAAGAAGCCCGGCTCGCTGGCTTGGAGCCGGGCGTGGAATGCGAGCTGCCCAGTGGGCCACTTTTGGTAAGCAGAACTGGCGCTGCGGGATGAACCGAACGCCGGGTTAAGGCGCCCGATGCCGACGCTCATCAGACCCCAGAAAAGGTGTTGGTTGATATAGACAGCAGGACGGTGGCCATGGAAGTTGGAATCCGCTAAGGAGTGTGTAACAACTCACCTGCCGAATCAACTAGCCCTGAAAATGGATGGCGCTGGAGCGCCGGGCCCATACCCCGCCGCCGCCGGCAATAGGAGCCGCGAGGGCTACGCCGCGACGAGTAGGAGGGCCGCCGCGGTGAGCACGGAAGCCTAGGGCGCGAGCCCGGTGGAGCCGCCGCTGGTGCAGATCTTGGTGGTAGTAGCAAATATTCAAACGAGAACTTTGAAGGCCGAAGTGGAGAAGGGTTCCATGTGAACAGCAGTTGAACATGGGTCAGTCGGTCCTAAGGGATGGGCGAACGCCGCTCGGAAGCGCGGGCGATGTCCTACGTCGCCCCCGGCCGATCGAAAGGGAGTCGGGTTCAAATCCCCGAACCTGAGGTGTGGAGATAGGCGCCGCGAGGCGCCCAGTGCGGTAACGCAAACGAACCCGGAGAAGCTGGCGGGGCCCCGGGAGAGTTTCTTTTCTTTGTGAAGGGCAGGGCGCCCTGGAATGGGTTCGCCCGAGATAGGGGCCCGTGCCCTGAAAGCGCCGCGGTTCCGGGCGGCGTCCCCGTGAGCTCTCGCTGGCCCTTGAAAATCCGGGGAGAAGGTGTAAGTCTCACGCCAGACCGTACCCATATCCGCAGCAGGTCTCCAAGGTGAACAGCCTCTGGCATGTTAGAACAAGGCAGCTAAGGGAAGTCGGCAAGTCAGATCCGTAACTTCGGGATAAGGATTGGCTCTAAGGGCTGGGTCGGTCGGGCTGGGGTGCGAAGC	Eukaryota	Opisthokonta	Metazoa	Chordata	Actinopteri	Cichliformes	Cichlidae	Oreochromis	Oreochromis niloticus	Eukaryota;Opisthokonta;Metazoa;Chordata;Actinopteri;Cichliformes;Cichlidae;Oreochromis;Oreochromis_niloticus
GCA_013350305|JAAMTG010000230.1/16907-11596	1	GCA_013350305	8128	5312	GCTACCTGGTTGATCCTGCCAGTAGCATATGCTTGTCTCAAAGATTAAGCCATGCAGGTCTAAGTACACGCGGCCGGTACAGTGAAACTGCGAATGGCTCATTAAATCAGTTATGGTTCCTTTGATCGCTCATCCGTTACTTGGATAACTGTGGCAATTCTAGAGCTAATACATGCAAACGAGCGCTGACCCTCCGGGTATGCGTGCATTTATCAGACCCAAAACCCATGCGGGGCGTCCTCTCGGGGGCGCCCCGGCCGCTTTGGTGACTCTAGATAACCTCGAGCCGATCGCTGGCCCTCCGTGGCGGCGACGTCTCATTCGAATGTCTGCCCTATCAACTTTCGATGGTACTTTATGTGCCTACCATGGTGACCACGGGTAACGGGGAATCAGGGTTCGATTCGGAGAGGGAGCCTGAGAAACGGCTACCACATCCAAGGAAGGCAGCAGGCGCGCAAATTACCCACTCCCGACTCGGGGAGGTAGTGACGAAAAATAACAATACAGGACTCTTTCGAGGCCCTGTAATTGGAATGAGTACACTTTAAATCCTTTAACGAGGATCCATTGGAGGGCAAGTCTGGTGCCAGCAGCCGCGGTAATTCCAGCTCCAATAGCGTATCTTAAAGTTGCTGCAGTTAAAAAGCTCGTAGTTGGATCTCGGGATCGAGCTGACGGTCCGCCGCGAGGCGAGCTACCGTCTGTCCCAGCCCCTGCCTCTCGGCGCCCCCTCGATGCTCTTAGCTGAGTGTCCCGCGGGGTCCGAAGCGTTTACTTTGAAAAAATTAGAGTGTTCAAAGCAGGCCCGGTCGCCTGAATACCGCAGCTAGGAATAATGGAATAGGACTCCGGTTCTATTTTGTGGGTTTTCTCTCTGAACTGGGGCCATGATTAAGAGGGACGGCCGGGGGCATTCGTATTGTGCCGCTAGAGGTGAAATTCTTGGACCGGCGCAAGGCGGACGAAAGCGAAAGCATTTGCCAAGAATGTTTTCATTAATCAAGAACGAAAGTCGGAGGTTCGAAGACGATCAGATACCGTCGTAGTTCCGACCATAAACGATGCCAACTAGCGATCCGGCGGCGTTATTCCCATGACCCGCCGGGCAGCGTCCGGGAAACCAAAGTCTTTGGGTTCCGGGGGGAGTATGGTTGCAAAGCTGAAACTTAAAGGAATTGACGGAAGGGCACCACCAGGAGTGGAGCCTGCGGCTTAATTTGACTCAACACGGGAAACCTCACCCGGCCCGGACACGGAAAGGATTGACAGATTGATAGCTCTTTCTCGATTCTGTGGGTGGTGGTGCATGGCCGTTCTTAGTTGGTGGAGCGATTTGTCTGGTTAATTCCGATAACGAACGAGACTCCGACATGCTAACTAGTTACTCGACCCCGTGCGGTCCGAGTCCAACTTCTTAGAGGGACAAGTGGCGTTCAGCCACACGAGATTGAGCAATAACAGGTCTGTGATGCCCTTAGATGTCCGGGGCTGCACGCGCCACACTGAGTGGATCAGCGTGTGTCTACCCTTCGCCGAGGGCGTGGGTAACCCGTTGAACCCCACTCGTGATAGGGATTGGGGATTGCAATTATTTCCCATGAACGAGGAATTCCCAGTAAGCGCGGGTCATAAGCTCGCGTTGATTAAGTCCCTGCCCTTTGTACACACCGCCCGTCGCTACTACCGATTGGATGGTTTAGTGAGGTCCTCGGATCGGCCCCGCCGCCGTCGGTCACGCAGCCTGGCGGAGCGCCGAGAAGACGATCAAACTTGACTATCTAGAGGAAGTAAAAGTCGTAACAAGGTTTCCGTGGGTGAACCTGCGGAAGGATCATTACTGGCTACACCGAGCGGCCGCCTGCGGCGCATCACCGGTGTTCTCCCTCTTGCCGCCGAGGGTCTCCCGCCACCGTCACCGGTGCGGGTCTCCCGGGTTGTCGGCTCGCGCGTCCCCACGGAGCTCGAGCCTTAGTCTGGGCCTGGTCACCGGCCGGACGACCCGACCCGCCCCGCCCGCCTCGCCACGCCAAAGCGAGCCCGCTGCCCGACCGGCGGCTCCTCCGAGGGCCGGCGGAGGAGAGTCGGGACTGCGGCTCGTTGGAGGCGGGCGCCGGGGTCCCCGTCCGGCAACCACCGGTCCCGGCCCGCCACGAGAACCTCAACCGAAAGCGCGGGCTGGCGGTTTCGCCCTGACCGCTGCCCGCGCGCCTCCGGGTACCCAACTCTCCTCCCTCCTGCGGAGGGAGCACGGGGGGTTCAATGTCTCCTCTCCCCTGCCCCGGCGGAGGAAGGAGCGCCCGGGGTTTTTTTTCCTTTAAACCCCTTATCCCGTCTACGAATGTGGCAACCCACGGTAAAACAAAAAAACAATACGACTCTTAGCGGTGGATCACTCGGCTCGTGCGTCGATGAAGAACGCAGCTAGCTGCGAGAACTAATGTGAATTGCAGGACACATTGATCATCGACACTTGAGCGCACCTTGCGGCCCCGGGTTCCTCCGGGGCTACGCCTGTCTGGCGTCGCTTTGCAATCAATCGGAGACCTCCGCGTCTCCGCGGCTGGGGCAGTCGCAGGCGGCCTTGGGCACTGCCTTCGTCCCCAAGCGCAGACCGCCCGGGGTGCCCGGTGCGGCGTGTGGTGCCTGCCTGGGAACCGCACCCTCCTGCCCGTGAGCTCTCCCGCCCCTCTGCCACTCCATCCCGACCCGGTCGGGGGGGGCTCTCCCGTCGAGCCCGCACCAGCGGGCGCGGCTGCCGGTGGACGTTCACCCGTCTCCGCGCTGACCGCGTCGCTCGTGCGCCCAAGGGCCCGACGGACGAGGATCGCTCCAGCGGGTGGCTCCGGGGGTTGCCACGGGTCGAGAGGGCTGCCGGCCTCTCCGGAGCTCGCCGCCACTCGCCGCGTCCGGGGAAAAAACACCACGGCGCACGTGAGCCTCCCTCCCGGGAGCCACAAATGCTCTGCCCCCCACCCCCGCAAGGGTGGAGGGGGGGCAAGACCATTCGAATACGACCTCAGATCAGACGAGACAACCCGCTGAATTTAAGCATATTACTAAGCGGAGGAAAAGAAACTAACAAGGATTCCCTTAGTAGCGGCGAGCGAAGAGGGAAGAGCCCAGCGCCGAATCCCCGTCCGACAGGCGGGCGTGGGAAATGTGGCGTACGGAAGACCGCTTTGCCCGGTGCCGATCGGGGGCCCAAGTCCTTCTGATCGAGGCCCCATCCCACGGACGGTGTGAGGCCGGTGGCGGCCCCTGTCGCGCCGGGGTTCGGTCTTCTCGGTCGGGTTGTTTGGGAATGCAGCCCAAAGTGGGTGGTAAACTCCATCTAAGGCTAAATACCGGCACGAGACCGATAGACGACAAGTACCGTAAGGGAAAGTTGAAAAGAACTTTGAAGAGAGAGTTCAACAGGGCGTGAAACCGTTAAGAGGTAAACGGGTGGGGTCCGCGCAGTCTGCCCGGGGGATTCAACTCGGCGGGCCCGGGGACGCCGCGCGGTGTGGGAGGATCCCCTCGCGGGACCTCCCCCCGCTGCCGGCTGGCCCCCCGCCGGGCGCATTTCCTCCGCGGCGGTGCGTGCGTCGCGACCGGCTCCGGTTCGGCCAGGAAGGGTCTGGGGCGAAGGTGGCTCGCGGCCTCGGCCGCGAGCTTTACAGCGCCTCTCGCCCGGAATTCGCCGCTTACCGGGGCCGCGGACTCTGTGCTCGCTGCGCCCTCTCTCCCCCTAACCCGGGGAGGGACGGGGCCCCCTCGCTCCCGGCGCGACTGTCGACCGGGGCGGACTGTCCTCAGTGCGCTCCAACCGCGTCGCGCCGCCAGGGCGGGGATCGGCCCACGCCAAAGGCGCAACGGGTCTGCGGCGATGTCGGCTACCCACCCGACCCGTCTTGAAACACGGACCAAGGAGTCTAACGCGCGCGCGAGTCAAAGGGTCTCACGAAACCCCGAGGCGCAATGAAAGTGAGGGCTGGCCCCGCCAGCTGAGGTGGGATCCCGGGCCCCCGCGGCCCGGGCGCACCACCGGCCCGTCTCGCCCGCTCCGTCGGGGAGGTGGAGCTTGAGCGCGTGCGATAGGACCCGAAAGATGGTGAACTATGCCTGGGCAGGGCGAAGCCAGAGGAAACTCTGGTGGAGGCCCGTAGCGGTCCTGACGTGCAAATCGGTCGTCCGACCTGGGTATAGGGGCGAAAGACTAATCGAACCATCTAGTAGCTGGTTCCCTCCGAAGTTTCCCTCAGGATAGCTGGCGCTCAAGTCTCGCAGTTTTATCTGGTAAAGCGAATGATTAGAGGTCTTGGGGCCGAAACGATCTCAACCTATTCTCAAACTTTAAATGGGTAAGAAGCCCGGCTCGCTGGCTTGGAGCCGGGCGTGGAATGCGAGCTGCCCAGTGGGCCACTTTTGGTAAGCAGAACTGGCGCTGCGGGATGAACCGAACGCCGGGTTAAGGCGCCCGATGCCGACGCTCATCAGACCCCAGAAAAGGTGTTGGTTGATATAGACAGCAGGGCCGGTGGCCATGGAAGTTGGAATCCGCTAAGGAGTGTGTAACAACTCACCTGCCGAATCAACTAGCCCTGAAAATGGATGGCGCTGGAGCGTCGGGCCCATACCCGGCCGTCGCCGGCAATAGGAGCCGCGAGGGCTACGCCGCGCGACAGTAGTGGGAGGGCCGCCGCGGGTGAGCACGGAAGCCTAGGGCGCGCGCCCGGGTGGGCGCCGCCGCGGGTGCAGATCTTGGTGGTAGTAGCAAATATTCAAACGAGAACTTTGAAGGCCGAAGTGGAGAAGGGTTCCATGTGAACAGCAGTTGAACATGGGTCAGTCGGTCCTAAGGGATGGGCGAACGCCGTTCGGAAGCGCGGGCGATGTCCTCGTCGCCCCGGCCGATCGAAAGGGAGTCGGGTTCAAATCCCGAACCTGGAGGTGTGGAGATAGGCGCCGCGAGGCGCCAGTGCTGACTACGCAAAGCGAACCCGGAGAAGCTGGCGGGGGCCCCGGGGAGAGTTCTCTTTTCTTTGTGAAGGGCAGGGCGCCCTGGAATGGGTTCGCCCCGAGATAGGGGCCCGTGCCCTGGAAAGCGTCGCGGTTCCGGCGGCGTCCGGTGAGCTCTCGCTGGCCCTTGAAAATCCGGGGGAGAAGGTGTAAGTCTCACGCCAGACCGTACCCATATCCGCAGCAGGTCTCCAAGGTGAACAGCCTCTGGCATGTTAGAACAAAGGCAGCAGCTAAGGGAAGTCGGCAAGTCAGATCCGTAACTTCGGGATAAGGATTGGCTCTAAGGGCTGGGTCGGTCGGGCTGG	Eukaryota	Opisthokonta	Metazoa	Chordata	Actinopteri	Cichliformes	Cichlidae	Oreochromis	Oreochromis niloticus	Eukaryota;Opisthokonta;Metazoa;Chordata;Actinopteri;Cichliformes;Cichlidae;Oreochromis;Oreochromis_niloticus
GCA_013350305|JAAMTG010000230.1/29065-23846	1	GCA_013350305	8128	5220	GCTACCTGGTTGATCCTGCCAGTAGCATATGCTTGTCTCAAAGATTAAGCCATGCAGGTCTAAGTACACGCGGGCGGTACAGTGAAACTGCGAATGGCTCATTAAATCAGTTATGGTTCCTTTGATCGCTCATCCGTTACTTGGATAACTGTGGCAATTCTAGAGCTAATACATGCAAGCGGCGCTGACCCTCCGGGTATGCGTGCATTTATCAGACCCAAAACCCATGCGGGGCGTCCTCTCGGGCGCCCGGCGGCGCTGGTGACTCTAGATAACCTCGAGGCGATCGCTGGCCCTCCGTGGCGGCGGCGTCTCATTCGAATGTCTGCCCTATCAACTTTCGATGGTACTTTATGTGCCTACCATGGTGACCACGGGTAGCGGGGAATCAGGGTTCGATTCGGAGAGGGAGCCTGAGAAGCGGCTACCACATCCAAGGAAGGCAGCAGGCGCGCAAATTACCCACTCCCGACTCGGGGAGGTAGTGACGAAAAATAACAATACAGGACTCTTTCGAGGCCCTGTAATTGGAATAGTACACTTTAAATCCTTTAACGAGGATCCATTGGAGGCAAGTCTGGTGCCAGCAGCCTTGCGGTAATTCCAGCTCAATAGCGTATCTTAAAGTTGCTGCAGTTAAAAAGCTCGTAGTTGGATCTCGGGATCGAGCTGGCGGTCCGCCGCGAGGCGGCTACCGTCTGTCCCAGCCCCTGCCTCTCGGCGCCCCTCGATGCTCTTAGCTGAGTGTCCCTTGAGGTCAGGCGTTTACTTTGAAAAAATTAGAGTGTTCAAAGCAGGCCCGGTCGCCTGAATACCGCAGCTAGGAATAATGGAATAGGACTCGGTTCTATTTTGTGGGTTTTCTCTCTGAACTGGGGCCATGATTAAGAGGGGCGGCCGGGGGCATTCGTATTGTGCCGCTAGAGGTGAAATTCTTGGACCCGGCGCAAGGCGGACGACAACATTTGCCAAGAATGTTTTCATTAATCAAGAGCGAAAGTCGGAGGTTCGAAGGCGATCAGATACCGTCGTAGTTCCGACCATAAGCGATGCCAACTAGCGATCCGGGCGTTATTCCCATGACCCGCCGGGCGGCGTCCGAAAACAAAGTCTTTGGGTTCCGGGGGATATGGTTGCAAAGCTGAAACTTAAAGGAATTGACGGAAGGGCACCACCAGGAGTGGAGCCTGCGGCAATTGACTCAACACGGAAACCTCACCCGGCCCGGACACGGAAAGGATTGACAGATTGATAGCTCTTTCTCGATTCTGTGGGTGGTGGTGCATGGCCGTTCTTAGTTGGTGGAGCGATTTGTCTGGTTAATTCCGATAACGAGCGAGACTCCGACATGCTAACTAGTTACTCGACCCGTGCGGTCCGAGTCCAACTTCTTAGAGGGACAAGTGGCGTTCAGCCACACGAGATTGAGCAATAACAGGTCTGTGATGCCCTTAGATGTCCGGGGCTGCAGCGCGCCACACTGAGTGGATCAGCGTGTGTCTACCCTTCGCCGAGGCGTGGGTAACCCGTTGAACCCCACTCGTGATAGGGATTGGGGATTGCAATTATTTCCCATGAGCGAGGAATTCCCAGTAGCGCGGGTCATAAGCTCGCGTTGATTAAGTCCCTGCCCTTTGTACACACCGCCCGTCGCTACTACCGATTGGATGGTTTAGTGAGGTCCTCGGATCGGCCCGCCCGGCGTCGGTCCGCAGCCCTGGCGGAGGCGCCGAGAAAGGCGATCAAACTTGACTATCTAGAGGAAGTAAAAGTCGTAACAAGGTTTCCGTGGGTGAACCTGCGGAAGGATCATTACTGGCTACACCGGCGGCCCGCCTGCGGCATCACCCGGTGTTCTCCCTCTTGCCGCCGGGGTCTCCGCCACCGTCACGGTGCGGGTCTCCCGGGTTGTCGGCTCAGCGCGTCCCCACGGACTCGAGCCTTAGTCTGAGCCTGGTCACCGGCGGACGACCCGGCAGCCCGCCCGCCTCGCCAAAGCGAGCCCGCTGCCCGACCGGCTCCTCCGAGGGCCGGCGGAGGAGAGTCGGGACTGCGGCTCGTTGGGGCGGGCGCCGGGTCCCGTCCGGCAACCACGGTCCCGGCCCGCCACGAGAACCTCAACCCGGCGCGGGCTGGCTGGTTTTCGCCCTGACCGCTGCCAGCGCGCCTCCGGGTGCCCAACTCTCCTCCCTCCTGCGGAGGGAGCACAGAGGTTCAATGTCTCCTCTCCCCTGCCCGGCGGAGGAAGGGCGCCGGGGTTTTCCCTTCCTTTAAACCCCTTATCCGTCTCACGATGTGGCAGCCCACGGTAAAACAAAAAAAAACAATCGACTCTTAGCGGTGGATCACTCGGCTCGTGCGTCGATGAAGAGCAGCAGCTAGCTGCGAGAACTAATGTGAATTGCAGGACACATTGATCATCGACACTTGAGCGCACCTTGCGGCCCGGGTTCCTCCGGGGCTCGCGCCTGTCTGGCGTCGCTTTGCAATCAATCGGAGACCTCCGCGTCTCCGCGGCTGGGGCAGTCGCAGGCGGCCTTGAGGGCACTGCCTTCGTCCCCAAGCGCGGACCGCCCGGGGTGCCGGTGCGGCGTGTGGTGCCTGCCTGGGAACCGCACCCTCCTGCCCGTGAGCTCTCCGCCCCTCTGCCACTCCATCCCGACCCGGTCGAGGGGGCTTCTCCCGTCGAGCCCGCACCAGCGGCGCGGCTACTGATGGGCGTTCACCCGTCTCCGGCGCTGACCGCGTCGCTCGTGCGCCCAAGGGCCCGGCGGACGAGGATCGCTCAGCGGGTGGCTCGGGGGTTGCCACGGGTCGAGAGGGCTGCCGGCCTCTCCGGGCTCGCCGCCACTCGCCCGCGTCCGGGAAAAAAAACACCCCACGGCGCCGCGTGAGCCTCCCTCCCGGGAGCCACAAATGCTCTGCCCCCACCCCCGCAAGGGTGGAGGGCAAGACCGATTCGAATCGACCTCAGATCAGGCAGAGACAACCCGCTGAATTTAAGCATATTACTAAGCGGAGGAAAAAAAGAAACTAACAAGGATTCCCTTAGTAGCGGCGGCGAAGGGAAGAGCCCAGCGCCGAATCCCGTCCGACAGGCGGGCGTGGGAAATGTGGCGTCACGGAAGACCGCTTTGCCGGTGCCGATCGGGGCCCAAGTCCTTCTGATCGAGGCCCCATCCCACGGACGGTGTGAGGCGGTGGCGGCCCCTGTCGCGCCCGGGGTTCGGTCTTCTCGGAGTCGGGGGTTGTTTGGGAATGCAGCCCAAAGTGGGTGGTAAACTCCATCTAAGGCTAAATACCGGCACGAGACCGATGAGCGACAAGTACCGTAAGGGAAAGTTGAAAAAGAACTTTGAAGAGAGTTCAACAGGGCGTGAAACCGTTAAGAGGTAAGCGGGTGGGGTCAGCGCAGTCTGCCGGGGATTCAACTCGGCGGGCCCGGGGGCGCCCGCGGTGTGGGAGGATCCCTCGCGGGACCTCCCCGCTGCCGGCTGGCCCCCGCCCGGGCGCATTTCCTCCTCAGCGGTGCGCGTCGCGACCGGCTCCGGTTCGGCCAGGAAGGGTCTGGGGCGAAGGTGGCTCGCGGCCTCGGCCGCTGAGCTTTACAGCGCCTCTCGCCGGGTCGCCGCTTACGGGGCCGCGGACTCTGTGCTCGCTGCGCCCTCTCTCCCCTAACCCGGGGAGGGGCGGGGCCCCCTCGCTCCCAGCGCGACTGTCGACCAGGCGGACTGTCCTCAGTCGCTCTCAACAACGCGTCGCGCCGCCAGAAGCGAGGATCGGCCCGCCAAAGGCGCCAGCGGGTCTCTTGGCGATGTCGGCTACCCACCCGACCCGTCTTGAAACACGGACCAAGGAGTCTAGCAGCGCGTCAAAGGTCTCCACGAAACCCCGAGGCGCAATGAAAGTGAGGGCTGGCCCGCCAGCTGAGGTGGGATCCCGGCCCCCGCGGCCGGGCGCACCACCGGCCCGTCTCGCCAGCTCCGTCGGGGAGGTGGAGCTTGGCGCGTGCGATGGGACCCGAAAGATGGTGAACTATGCCTGGGCAGGGCGAAGCCAGAGGAAACTCTGGTGGAGGCCCGTGGCGGTCCTGGCGTGCAAATCGGTCGTCCGACCTGGGTATAGGGGCGAAAGACTAATCGAACCATCTAGTAGCTGGTTCCCTCCGAGTTTCCCTCAGGATAGCTGGCGCTCAAGTCTCGCAGTTTTTATCTGGTAAAGCGAATGATTAGAGGTCTTGGGGCCGAAGCGATCTCAACCTATTCTCAAACTTTAAATGGGTAAAAGCCCGGCTCGCTGGCTTGGAGCCGGGCGTGGAATCTGAGCTGCCCAGTGGGCCACTTTTGGTAAGCAGAACTGGCGCTGCTTGATGAACCGAGCGCCGGGTTAAGGCGCCCGATGCCGGCGCTCATCAGACCCCAGAAAGGTGTTGGTTGATATAGACAGCAGGGCGGTGGCCATGGAAGTTGGAATCCGCTAAGGAGTGTGTAACAACTCACCTGCCGAATCAACTAGCCCTGAAAATGGATGGCGCTGGGCGTCGGGCCCATACCGGCCGTCGCCCGGCAATAGGAGCCGCGAGGGGCTACGCCCGCGGCAGTGGGAGGGCCGCCCAGCGGTGAGCACGGAAGCCTAGGGGCGCGAGCCGGGTGGAGCCGCCCAGCGGGTGCAGATCTTGGTGGTAGTAGCAAATATTCAAGCGAGAACTTTGAAGGCCGAAGTGGAGAAGGGTTCCATGTGAACAGCAGTTGAACATGGGTCAGTCGATCTAAGGGATGGGCGAGCGCCGTTCGGAGGCAGCGGGCGATGTCCTCGTCGCCCCGGCCGATCGAAAGGGAGTCGGGTTCAAATCCCGAACCTGGAGGTGTGGAGATAGGCGCGCGCGGGCGCCAGTCTGATAGCATAAGCGAACCCGGAGAAGCTGGCGGGGCCCCGGGAGAGTTCTCTTTTCTTTGTGAAGGGCAGGGCGCCCTGGAATGGGTTCGCCCGAGATAGGGGCCCGTGCCCTGGAAGCGTCAGCGGTTCGGGCGGCGTCGGTGAGCTCTCGCTGGCCCTTGAAAATCCGGGGAGAAGGTGTAAGTCTCACGCCAGACCGTACCCATATCCGCAGCAGGTCTCCAAGGTGAACAGCCTCTGGCATGTTAGAACAAGGCAGCTAAGGGAAGTCGGCAAGTCAGATCCGTAACCGGGATAAGGATTGGCTCTAAGGGCTGGGTCGGT	Eukaryota	Opisthokonta	Metazoa	Chordata	Actinopteri	Cichliformes	Cichlidae	Oreochromis	Oreochromis niloticus	Eukaryota;Opisthokonta;Metazoa;Chordata;Actinopteri;Cichliformes;Cichlidae;Oreochromis;Oreochromis_niloticus
GCA_013350305|JAAMTG010000230.1/41197-35986	1	GCA_013350305	8128	5212	GCTACCTGGTTGATCCTGCCAGTAGCATATGCTTGTCTCAAAGATTAAGCCATGCAGGTCTAAGTACACTTGGCGGTACAGTGAAACTGCGAATGGCTCATTAAATCAGTTATGGTTCCTTTGATCGCTCATCCGTTACTTGGATAACTGTGGCAATTCTAGAGCTAATACATGCAAGCGGCGCTGACCCTCCGGGTATGCGTGCATTTATCAGACCCAAAACCCATGCGGGCGTCCTCTCGGGGCGCCCGGCGCTGGTGACTCTAGATAACCTCGAGGCGATCGCTGGCCCTCCGTGGCGGCGGCGGCGTCTCATTCGAATGTCTGCCCTATCAACTTTCGATGGTACTTTATGTGCCTACCATGGTGACCACGGGTAGCAGGGAATCAGGGTTCGATTCGGAGAGGGAGCCTGAGAAGCGGCTACCACATCCAAGAAGGCAGCAGGCGCGCAAATTACCCACTCCCGACTCGGGGAGGTAGTGACGAAAAATAACAATACAGGACTCTTTCGAGGCCCTGTAATTGGAATAGTACACTTTAAATCCTTTAACGAGGATCCATTGGAGGGCAAGTCTGGTGCCAGCAGCAGCGGTAATTCCAGCTCAATAGCGTATCTTAAAGTTGCTGCAGTTAAAAAGCTCGTAGTTGGATCTCGGGATCGAGCTGGCGGTCCGCCTGCGGGCGGCTACCGTCTGTCCCAGCCCCTGCCTCTCGGCGCCCCCTCGATGCTCTTAGCTGAGTGTCCCTTGAGGTCCAGCGTTTACTTTGAAAAAATTAGAGTGTTCAAAGCAGGCCCGGTCGCCTGAATACGCAGCTAGGAATAATGGAATAGGACTCGGTTCTATTTTGTGGGTTTCTCTCTGAACTGGGGCCATGATTAAGAGGGGACGGCCGGGGGCATTCGTATTGTGCCGCTAGAGGTGAAATTCTTGGACCGGCGCAAGGCGGACGAAAGCAACATTTGCCAAGAATGTTTTCATTAATCAAGAGCGAAAGTCGGAGGTTCGAAGGCGATCAGATACCGTCGTAGTTCCGACCATAAGCGATGCCAACTAGCGATCCGGCGTTATTCCCATGACCCGCCGGGCAGCGTCCGAAAAACAAAGTCTTTGGGTTCCGGGGGATATGGTTGCAAAGCTGAAACTTAAAGGAATTGTGGAAGGGCACCACCAGGAGTGGAGCCTGCGGCAATTTGACTCAACACGGGAAACCTCACCCGGCCCGGACACGGAAAGGATTGACAGATTGATAGCTCTTTCTCGATTCTGTGGGTGGTGGTGCATGGCCGTTCTTAGTTGGTGGAGCGATTTGTCTGGTTAATTCCGATATGAGCGAGACTCCGACATGCTAACTAGTTACTCGACCCGTGCGGTCCGAGTCCAACTTCTTAGAGGGACAAGTGGCGTTCAGCCACGAGATTGAGCAATAACAGGTCTGTGATGCCCTTAGATGTCCGGGGCTGCAGCGCGCCACACTGAGTGGATCAGCGTGTGTCTACCCTTCGCCGAGGCGTGGGTAACCCGTTGAACCCCACTCGTGATAGGGATTGGGGATTGCAATTATTTCCCATGAGCGAGGAATTCCCAGTAGCGCGGGTCATAAGCTCGCGTTGATTAAGTCCCTGCCCTTTGTACACACCGCCCGTCGCTACTACCGATTGGATGGTTTAGTGAGGTCCTCGGATCGGCCCGCCCGGCGTCGGTCACAGCCCTGGCGGGCGCCGAGAAAGGCGATCAAACTTGACTATCTAGAGGAAGTAAAAGTCGTAACAAGGTTTCCGTGGGTGAACCTGCGGAAGGATCATTACTGGCTACACCGGCGGCCGCCTGCAGCTGCACCGGTGTTCTCCCTCTTGCCGCCGAGGGTCTCCGCCACCGTCACGGTGCGGGTCTCCCGGGTTGTCGGCTTCATGCGTCCCCACGGGCTCGAGCCTTAGTCTGAGCCTGGTCACCGGCCGGACGACCCGGCAGCCCGCCCGCCTCTCGCAAAGCGAGCCCGCTGCCCGACCCGGCTCCTCCGAGGGCCGGCGGAGGAGAGTCGGGACTGCGGCTCGTTGGGCGGGCGCCGGGGTCCCGTCCGGCAACCACGGTCCCGGCCGCCACGAGAACCTCAACCCGGCGGGCTGGCGGTTTCGCCCCTGACCGCTGCCCGCGCGCCTCCGGGTACCCAACTCTCCTCCCTCCTGCGGAGGGGCAGAGAGGTTCAATGTCTCCTCTCCCCTGCCCGGCGGAGGAAGGAGCGCCGGGGTTTTTCCTTCCTTTAAACCCCTTATCCGTCTGAAATGTGGCAGCCCACGGTAAAACAAAAAAAATAATCGACTCTTAGCGGTGGATCACTCGGCTCGTGCGTCGATGAAGAGCGCAGCTAGCTGCGAGAACTAATGTGGTGCAGGACACATTGATCATCGACACTTGAGCGCACCTTGCGGCCCGGGTTCCTCCGGGGCTCGCCTATCTGGCGTCGCTTTGCAATCAATCGGAGACCTCCGCGTCTCCAGCGGCTGGGGCAGTCGCAGGCGGCCTTGGGGCACTGCCTTCGTCCCCAAGCGCGAGACCGCCCGGGGTGCCCGGTGCGGCGTGTGGTGCCTGCCTGGGAACCGCACCCTCCTGCCCGTGAGCTCTCCGCCCCTCTGCCACTCCATCCCGACCCGGTCGAGAGGGACTTCCTCCCGTCGAGCCCGCACCAGCGGGCGCGGCTGCCGATGGGCGTTCACCCGTCTCCGCGCTGACCCGCGTCGCTCGTGCGCCCAAGGGCCCGGCGGGACGAGGATCGCTCAGCGGGTGGCTCGGGGGTTGCCACGGGTCGAGAGGGCTGCCGGCCTCTCCGGGCTCGCCGCCACTCGCCCGCGTCCGGGGAAAAAAAACCACCAGCGCGCCGTGTGAGCCTCCCTCCCGGGAGCCCACAAATGCTCTGCCCCCACCCCGCAAGGGGTGGAGGGGCAAGACCATTCGAATCGACCTCAGATCAGGCAGAGACAACCCGCTGAATTTAAGCATATTACTAAGCGGAGGAAAAAGAAACTAACAAGGATTCCCTTAGTAGCGGCGGCGAAGAGGGAAGAGCCCAGCGCCGAATCCCGTCCGACAGGCGGGCGTGGGAAATGTGGGCGTCTGGGAGGACCGCTTTGCCGGTGCCGATCGGGGGCCCAAGTCCTTCTGATCGAGGCCCCATCCCGCAGGGCGGTGTGAGGCGGTGGCGGCCCCTGTCGCGCCGGGGTTCGGTCTTCTCGGTCGGGTTGTTTGGGAATGCAGCCCAAAGTGGGTGGTAAACTCCATCTAAGGCTAAATACCGGCACGAGACCGATGGGCGACAAGTACCGTAAGGGAAAGTTGAAAAGAACTTTGAAGAGAGAGTTCAACAGGCGCGTGAAACCGTTAAGAGGTAAGCGGGTGGGGTCGCGCAGTCTGCCGGGGATTCAACTCGGCGGGCCGGGGGCGCCAGCGCGGTGTGGGAGGATCCCTCGCGGGACCTCCCCGCTGCCCGGCTGGCCCCCGCCCGGGCGCATTTCCTCCTCAGCGGCGGTGCGTCGCGACCGGCTCCGGTTCGGCCAGGAAGGGTCTGGGGCGAAGGTGGCTCGCGGCCTCGGCGCGAGCTTTAACGCCTCTCGCCCGGGTCGCCGCCGCTTACGGGGCCGCGGACTCTGTGCTCGCTCGCCCTCTCTCCCCTAACCCGGGAGGGGCAGGGGGCCCCTCGCTCCAGGCGCGACTGTCGACCAGGGCGGACTGTCCTCAGTCTTGCTCCAACCCGCGTCGCGCCCGCCAGGGCGAGGATCGGCCCACCAAAAGGCGCCAGCGGGTCTCTTGGCGATGTCGGCTACCCACCCGACCCGTCTTGAAACACGGACCAAGGAGTCTAGCAGCGCGAGTCAAAGGGTCTCCACGAAACCCCGGCGCAATGAAAGTGAGGGGCTGGCCCGCCAGCTGAGGTGGGATCCCGGGCCCCAGCGGCCGGGCGCCTCCGGCCCGTCTCGCCCGCTCCGTCGGGAGGTGGAGCTTGAGCGCGTGCGATGGGACCCGAAGATGGTGAACTATGCCTGGGCAGGGCGAAGCCAGAGGAAACTCTGGTGGAGGCCCGTGGCAGTCCTGGCGTGCAAATCGGTCGTCCGACCTGGGTATAGGGGCGAAAGACTAATCGAGACCATCTAGTAGCTGGTTCCCTCCGAAGTTTCCCTCAGGATAGCTGGCGCTCAAGTCTCGCAGTTTTATCTGGTAAAGCGAATGATTAGAGGTCTTGGGGCCGAAAGCGATCTCAACCTATTCTCAAACTTTAAATGGGTAAAGCCCGGCTCGCTGGCTTGGGCCGGGCGTGGAATCTGAGCTGCCCAGTGGGCCACTTTTGGTAAGCAGAACTGGCGCTGCGGGATGAACCGAGCAGCGGGTTAAGGCGCCCGATGCCGGCAGCTCATCAGACCCCAGAAAGGTGTTGGTTGATATAGACAGCAGGGCGGTGGCCATGGAAGTTGGAATCCGCTAAGGGTGTGTAACAACTCACCTGCCGATCAACTAGCCCTGAAAATGGATGGCGCTGGGCGTCGGGCCCATACCGGCCGTCGCCCGGCAATAGGAGCCGCGAGGGCTACGCGCGCGCGACAGTGGGAGGGCCGCCCAGCGGTGAGCCACGGAAGCCTAGGGGCGCGAGCCGGGTGGAGCCGCCCAGCGGGTGCAGATCTTGGTGGTAGTAGCAAATATTCAAGCGAGAACTTTGAAGGCCGAAGTGGAGAAGGGTTCCATGTGAACAGCAGTTGAACATGGGTCAGTCGATCTAAGGGATGGGCGAGCGCCGTTCGGAAGGAGCAGGCGATGTCCTCGTCGCCCCGGCCGATCGAAAGGGAGTCGGGTTCAAATCCCGAACCTGGAGGTGTGGAGATAGGCGCCGCGGGCGCCAGTCTGATAACATAAGCGAACCCGGAGAAGCTGGCGGGGGCCCGGGGAGAGTTCTCTTTTCTTTGTGAAGGGCAGGCGCCCTGGAATGGGTTCGCCCGAGATAGGGGCCCGTGCCCTGGAAGCGTCGCGGTTCCGGCGTCGTCGGTGAGCTCTCGCTGGCCCTTGAAAATCCGGGGAGAGGTGTAAGTCTCACGCCAGACCGTACCCATATCCGCAGCAGGTCTCCAAGGTGAACAGCCTCTGGCATGTTAGAACAAGGCAGCTAAGGGAAGTCGGCAAGTCAGATCCGTAACCGGGATAAGGATTGGCTCTAAGGGCTGGGTCGG	Eukaryota	Opisthokonta	Metazoa	Chordata	Actinopteri	Cichliformes	Cichlidae	Oreochromis	Oreochromis niloticus	Eukaryota;Opisthokonta;Metazoa;Chordata;Actinopteri;Cichliformes;Cichlidae;Oreochromis;Oreochromis_niloticus
GCA_013350325|JAAVKT010001166.1/15364-9203	1	GCA_013350325	161112	6162	GTCGTCGAGGAATGCTACCTGGTTGATCCTGCCAGTAGTCATATGCTTGTCTCAAAGATTAAGCCATGCATGTGTAAGTATGAACAAATTCAGACTGTGAAACTGCGAATGGCTCATTAAATCAGTTATAGTTTGTTTGATGGTACCTTACTACACGGATAACCGTAGTAATTCTAGAGCTAATACGTGCACCAAACCCCGACTTCTGGAAGGGGCGCATTTATTAGATAAAAGGTCGACGCGGGCTTGCCCCGCAGGTTCGATGATTCATGATAACTCGACGGATCGCATGGCCCTCGTGCCGGCGACGCATCATTCAAATTTCTGCCCTATCAACTTTCGATGGTAGGATAGGGGCCTACCATGGTGGTGACGGGTGACGGAGAATTAGGGTTCGATTCCGGAGAGGGAGCCTGAGAAACGGCTACCACATCCAAGGAAGGCAGCAGGCGCGCAAATTACCCAATCCTGACACGGGGAGGTAGTGACAATAAATAACAATACCGGGCTCTCGAGTCGAGTCTGGTAATTGGAATGAGTACAATCTAAATCCCTTAACGAGGATCCATTGGAGGGCAAGTCTGGTGCCAGCAGCCGCGGTAATTCCAGCTCCAATAGCGTATATTTAAGTTGTTGCAGTTAAAAAGCTCGTAGTCGGACCTCGGGTCGGGCCGGGCGGTCCGCCTCTGGGTGTGCACCGGCCGTCCCGTCCCTCCTGCCGGCGATGCGTTCCCGCCCTTGACTGGGCGGGTCGTGCCTCCGGCGCCGTTACTTTGAAGAAATTAGAGTGCTCAAAGCAAGCCCACGCTCTGCATACGTTAGCATGGGATAACACACAGGATTCCGGTCCTATTGTGTTGGCCTTCGGGGTCGGAGTAATGATTAAGAGGGACAGTCGGGGGCATTCGTATTCCGTAGTCAGAGGTGAAATTCTTGGATTTACGGAAGACGAACAACTGCGAAAGCATTTGCCAAGGATGTTTTCATTGATCAAGAACGAAAGTTGGGGGGGCGAAGACGATCAGATACCGTCCTAGTCTCAACCATAAACGATGCCGACCAGGGATCGGCGGATGTTGCTCTAAGGACTCCGCCGGCACCTCATGAGAAATCAGAGTCTTTGGGTTCCGGGGGGAGTATGGTCGCAAGGCTGAAACTTAAAGGAATTGACGGAAGGGCACCACCAGGAGTGGAGCCTGCGGCTTAATTTGACTCAACACGGGGAAACTTACCAGGTCCGGACATAGCAAGGATTGACAGACTGAGAGCTCTTTCTTGATTCTATGGGTGGTGGTGCATGGCCGTTCTTAGTTGGTGGAGCGATTTGTCTGGTTAATTCCGTTAACGAACGAGACCTCGGCCTGCTAACTAGCCACGCGGAGGCGACCCTCCGCGGCCGGCTTCTTAGAGGGACTACGGCCGTTCAGGCCGCGGAAGTTTGAGGCAATAACAGGTCTGTGATGCCCTTAGATGTTCTGGGCCGCACGCGCGCTACACTGACTGATGTATTCAACGAGTTTATAACCTCGGCCGGCGGGCCCGGGTAATCTTTGAAATTTCATCGTGATGGGGATAGATCGTTGCAATTATCGATCTTCAACGAGGAATTCCTAGTAAGCGCGAGTCATCAGCTCGCGTTGACTACGTCCCTGCCCTTTGTACACACCGCCCGTCGCTCCTACCGATTGAATGGTCCGGTGAAGCGCTCGGATCGCGGCGACGCGGGCGGTCCCTCGCCCGCGACGTCGCGAGAAGTCCGTTGAACCTTATCATTTAGAGGAAGGAGAAGTCGTAACAAGGTTTCCGTAGGTGAACCTGCGGAAGGATCATTGTCGTCTCGCATCCGGCCCCGGCCGCGGACGCACGAGAGAACGGTATACGAGCGACGCGAGTCGCGCGGCGCGCGCGCGCGCGCGCGCGCGCGCGCGCGCGCGCGCGCGCGCGCGCGCCCTCGGCGCGCGCTCGGCGCGCGCGCGCGCGCGCGGCGGCGGGGCGGCGCGGGCGGCGCGTCGGGCGCGGCGCGCGCGGCGCGCGCGGCGAACCGACCTCCAGGCGCGGCATGCGCCAAGGAAGACGCAGGCGGCCGGCCGAGCGCGCGCGCGCCCCCCCCGGCGGGTCCCCGCGTGAGCGGGGGCGGGCTCGGGGGGGCGCGGGCGCGGTCGGGCGGCCGCGTTTTTTGCTCGAAAGAGCGGAATCCACACGACTCCCGGCAACGGATATCTCGGCTCTCGCATCGATGAAGAACGTAGCGAAATGCGATACGTGGTGTGAATTGCAGAATCCCGCGAACCATCGAATCTTTGAACGCAAGTTGCGCCCGAGGCCATCCGGCCGAGGGCACGCCTGCCTGGGCGTCACGCCCCGGGTCGCTCCGCGCCCCCGCGCGCCCCGAGCGCGCGCGCCGTCTGGCCCCAACGCGGGGCGGCGGCGCGCGCGGCGCGCGGGCGGGGGGGGGCGCGGATGCGGAGGCTGGCCAGCCGCGGGCGCGCGAGAGCTGCGCGCGCGCGCGGCGGGCGAAGGAGAAGGCCCCGAGCCCCCGACCGCGGGGCGCGCGCGCGCGCGCGTGAGTGGTGGGAACGCATCACGGTCGCCGCGGCGCGCCCGACGGCGGAGGGGGGGGTAAGGGGGGAGACGGAGAGAACCCACGCGCGAGCGCCCGCGCTCGGACGGACGCGACCCCAGGTCAGGCGGGACTACCCGCGAGTTTAAGCATATAAATAAGCGGAGGAGAAGAAACTTACCAGGATTCCCCTAGTAACGGCGAGCGAACCGGGAAGTGCCCAGCTTGAGAATCGGGAGGCGTCGCCTCCCGAATTGTAGTCTGTAGAGGCGTCCTCAGCGGCGGACCGGGCGCAAGTCCCCTGGAAGGGGGCGCCGGAGAGGGTGAGAGCCCCGTCGCGCCCGGACCCTGGCGCACCACGAGGCGCCGTCGGCGAGTCGGGTTGTTTGGGAATGCAGCCCCAATCGGGCGGTAAATTCCGTCCAAGGCTAAATACGGGCGAGAGACCGATAGCGAAAAAGTACCGCGAGGAGGGAAAAGATGAAAAGGACTTTGAAAAGAGAGTCAAAGAGTGCTTGAAATTGTCGGGAGGGAAGCGGATGGGGGCCGGCGATGCGGCCCGGCCGGATGCGGAACGGCGAGAGCCGGTCCGCCGCTCGGCTCGGGTCGCGGACGCGTCGCGGGTCGCGCCGGCGTTGTAAGCCCGGGCGAATCGTTCGCCCGCGGAGATGGCGTCGGCGGCGACCGGGGGACGCAGCGCGCGCGCCACGGCGCGTGCCCTTCGGGGCACTGCGCGCTCCAGGCGACGGCCGGCGGGCTCCCCATCCGACCCGTCTTGAAACACGGACCGAGGAGTCCGACGTGCGTGCGAGTCGACGGGCGCGGCGCGGAACGGTAGGCGCAAGGAAACTGACCGGCGGGATCCCCGATCTTCGGAGAAGGGGTGCACCGCCGGCCGACCCCGATCTTCTGAGAAGGGTTCGAGTGGAGCACGGACGTCGGGACCCGAAAGATGGTGAACTATGCCTGAGCGGCTGGCGAAGCCAGAGGAAACTCTGGTGGAGGCCCGCAGCGATACTGACGTGCAAATCGTTCGTCTGACTTGGGTATAGGGGCGAAAGACTAATCGAACCATCTAGTAGCTGGTTCCCTCCGAAGTTTCCCTCAGGATAGCTGGAGCTCGGGCTCGAGTTCTATCGGGTAAAGCCAATGATTAGAGGCCTCGGGGGCGCGACGCCCTCGACCTATTCTCAAACTTTAAATAGGTAGGACCGGCGCGGCTGCTCCGGTGAGCCGCGCCGCGGAATCGAGAGAGCTCCAAGTGGGCCATTTTTGGTAAGCAGAACTGGCGATGCGGGATGAACCGGAAGCCGGGTTACGGTGCCCAACTGCGCGCTAACCCAGAACCCACAAAGGGTGTTGGTCGATTAAGACAGCAGGACGGTGGTCATGGAAGTCGAAATCCGCTAAGGAGTGTGTAACAACTCACCTGCCGAATCGACTAGCCCCGAAAATGGATGGCGCTGAAGCGCGCGACCCACCCCGGCCGTCGGGGCGACGGGCAGGCCCCGATGAGTAGGAGGGCGCGGCGGCCGCCGCGAAGCCTGGGGCGCGAGCGCCCCGGGCGGAGCGGCCGTCGGTGCAGATCTCGGTGGTAGTAGCAAATATTCAAATGAAATGAGAACTTTGAAGGCCGAAGAGGGGAAAGGTTCCATGTGAACGGCACTTGCACATGGGTTAGTCGATCCTAAGGGTCGGGGGAAGCCCGACAGACAGCGCGGTACCGCGCGTGCGCGCGAAAGGGGATCGGGTTAAAATTCCCGAACCGGGACGTGGCGGCTGACGGCGACGTCGGGGAGTCCGGAGACGCCGGCGGGGGCCCCGGGAAGAGTTATCTTTTCTGTTTAACGGCCCGCCCACCCTGGAAACGGCTCGGCCGGAGGTAGGGTCCAGCGGCCGGAAGAGCGCCGCACGTCGCGCGGCGTCCGGCGCGCCCCCGGCGGCCCTTGAAAATCCGGAGGACCGAGTGCCGAGTGCCGCCCAACCGCCCGGTCGTACTCATAACCGCATCAGGTCTCCGAGGTGAACAGCCTCTGGCCAACGGAAGAATGTAGGCAAGGGAAGTCGGCAAAATGGATCCGTAACCTCGGGAGAAGGATTGGCTCTGAGGACTGGGTCCGGGGGTCCCGGTCCCGAACCCGTCGGCTGCCGGCGGACTGCTCGAGCTGCTCGCGCGGCGAGAGCGGGTCGCCGCGTGCCGGCCGGGGGACGGGCCGGGAGCGGCCTCCGTCGCGCGCGCTCGCGCGCGCGCTTCGGGCGCGCGCGCGGGGCGGCGCGGGGCGGGGGCCTTCCCCGGGGGTCGAACAGTCGGCTCAGAACTGGTACTGGTACAAGGGGAATCCGACTGTTTAATTAAAACAAAGCATTGCGACGGTCCCTGCGGATGCTCACGCAATGTGATTTCTGCCCAGTGCTCTGAATGTCAAAGTGAAGAGATTCAACCAAGCGCGGGTAAACGGCGGGAGTAACTATGACTCTCTTAAGGTAGCCAAATGCCTCGTCATCTAATTAGTGACGCGCATGAATGGATTAACGAGATTCCCACTGTCCCTGTCTACTATCCGGCGAAACCACAGCCAAGGGAACGGGCTTGGCGGAATCAGCGGGGAAAGAAGACCCTGTTGAGCTTGACTCTAGTCCGACTCTGTGAAATGACTTGAGAGGTGTAGGATAAGTGGGAGCCGCGTCTCGGCGCGGCGCATGTGAAATACCACTACTCCCAACGTTATTTTACTTATTCCGTGAGACGGAGGCGGGGCGTCGCCCCTCCTTTTGGAGCCAAGGCCCCGCTCCGGCGGGGCCGATCCGGGCGGAAGACATTGTCAGGTGGGGAGTTTGGCTGGGGCGGCACATCTGTTAAAAGATAACGCAGGTGTCCTAAGATGAGCTCAACGAGAACAGAAATCTCGTGTGGAACAAAAGGGTAAAAGCTCGTTTGATTCTGATTTCCAGTACGAATACGAACCGCGAAAGCGTGGCCTATCGATCCTTTTTAGACCTTCGGAATTTGAAGCTAGAGGTGTCAGAAAAGTTACCACAGGGATAACTGGCTTGTGGCAGCCAAGCGTTCATAGCGACGTTGCTTTTTGATCCTTCGATGTCGGCTCTTCCTATCATTGTGAAGCAGAATTCACCAAGTGTTGGATTGTTCACCCACCAATAGGGAACGTGAGCTGGGTTTAGACCGTCGTGAGACAGGTTAGTTTTACCCTACTGATGACCGCGCCGCGATAGTAATTCGACCTAGTACGAGAGGAACCGTCGATTCGCACAATTGGTCATCGCGCTTGGTTGAAAAGCCAGTGGCGCGAAGCTACCGTGCGTCGGATTACGGCTGAACGCCTCTAAGTCGGAATCCTAGCTAGCAGCGGCGCTCCGTCCCGCCGCCCGATTGCCGTCCCGCAGTAGGAGCCCTCGCGGCTCCCATGGGCCCGTGTCGGGGGCGCAGCCTCGCCGGCGGATGCGCCGGCGCGGCCGGCCCCCCCGTGTTATTCCTGTCGGGCGGCGGGTTGAATCCTTTGCAGACGACTTAAATACGCGACGGGGCATTGTAAGTGGCAGAGTGGCCTTGCTGCCACGATCCACTGAGATCCAGCCCCGCG	Eukaryota	Archaeplastida	Viridiplantae	Streptophyta	Magnoliopsida	Alismatales	Araceae	Wolffia	Wolffia australiana	Eukaryota;Archaeplastida;Viridiplantae;Streptophyta;Magnoliopsida;Alismatales;Araceae;Wolffia;Wolffia_australiana
GCA_013350325|JAAVKT010001166.1/31421-25327	1	GCA_013350325	161112	6095	GGAATGCTACCTGGTTGATCCTGCCAGTAGTCATATGCTTGTCTCAAAGATTAAGCCATGCATGTGTAAGTATGAACAAATTCAGACTGTGAAACTGCGAATGGCTCATTAAATCAGTTATAGTTTGTTTGATGGTACCTTACTACACGGATAACCGTAGTAATTCTAGAGCTAATACGTGCACCAAACCCCGACTTCTGGAAGGGGCGCATTTATTAGATAAAAGGTCGACGCGGGCTTGCCCCGCAGGTTCGATGATTCATGATAACTCGACGGATCGCATGGCCCTCGTGCCGGCGACGCATCATTCAAATTTCTGCCCTATCAACTTTCGATGGTAGGATAGGGGCCTACCATGGTGGTGACGGGTGACGGAGAATTAGGGTTCGATTCCGGAGAGGGAGCCTGAGAAACGGCTACCACATCCAAGGAAGGCAGCAGGCGCGCAAATTACCCAATCCTGACACGGGGAGGTAGTGACAATAAATAACAATACCGGGCTCTTCGAGTCTGGTAATTGGAATGAGTACAATCTAAATCCCTTAACGAGGATCCATTGGAGGGCAAGTCTGGTGCCAGCAGCCGCGGTAATTCCAGCTCCAATAGCGTATATTTAAGTTGTTGCAGTTAAAAAGCTCGTAGTCGGACCTCGGGTCGGGCCGGGCGGTCCGCCTCTGGGTGTGCACCGGCCGTCCCGTCCCTCCTGCCGGCGATGCGTTCCCGCCCTTGACTGGGCGGGTCGTGCCTCCGGCGCCGTTACTTTGAAGAAATTAGAGTGCTCAAAGCAAGCCCACGCTCTGCATACGTTAGCATGGGATAACACCACAGGATTCCGGTCCTATTGTGTTGGCCTTCGGGGTCGGAGTAATGATTAAGAGGGACAGTCGGGGGCATTCGTATTCCGTAGTCAGAGGTGAAATTCTTGGATTTACGGAAGACGAACAACTGCGAAAGCATTTGCCAAGGATGTTTTCATTGATCAAGAACGAAAGTTGGGGGCTCGAAGACGATCAGATACCGTCCTAGTCTCAACCATAAACGATGCCGACCAGGGATCGGCGGATGTTGCTCTAAGGACTCCGCCGGCACCTCATGAGAAATCAGAGTCTTTGGGTTCCGGGGGGTATATGGTCGCAAGGCTGAAACTTAAAGGAATTGACGGAAGGGCACCACCAGGAGTGGAGCCTGCGGCTTAATTTGACTCAACACGGGGAAACTTACCAGGTCCGGACATAGCAAGGATTGACAGACTGAGAGCTCTTTCTTGATTCTATGGGTGGTGGTGCATGGCCGTTCTTAGTTGGTGGAGCGATTTGTCTGGTTAATTCCGTTAACGAACGAGACCTCGGCCTGCTAACTAGCCACGCGGAGGCGACCCTCCGCGGCCGCGCTTCTTAGAGGGACTACGGCCGTTCAGGCCGCGGAAGTTTGAGGCAATAACAGGTCTGTGATGCCCTTAGATGTTCTGGGCCGCACGCGCGCTACACTGATGTATTCAACGAGTTTATAACCTCGGCCGGCGGGCCCGGGGGTATCTTTGAAATTTCATCGTGATGGGGATAGATCGTTGCAATTATCGATCTTCAACGAGGAATTCCTAGTAAGCGCGAGTCATCAGCTCGCGTTGACTACGTCCCTGCCCTTTGTACACACCGCCCGTCGCTCCTACCGATTGAATGGTCCGGTGAAGCGCTCGGATCGCGGCGACGCGGGCGGTCCCTCGCCCGCGACGTCGCGAGAAGTCCGTTGAACCTTATCATTTAGAGGAAGGAGAAGTCGTAACAAGGTTTCCGTAGGTGAACCTGCGGAAGGATCATTGTCGTCTCGCATCCGGCCCCGGCCGGCGGACGCACGAGAGAACGGTATACCGAGCGACGCGAGTCGCGCGGCGCGCGCGCGCGCGCGCGCGCGCGCGCGCCCGCGGCCTCCCGCGCGCCTCGGCGCGCGCGCGCGGCGCGGGGCGGGGCGTCGGCGCGGCGTGGGCGGGCGCGGCGCGCGAACGACCGACCTCAGGCGCGGCATGCGCCAAGGAAGACGCAGGCGGCCGGCCGAGCGCGCGCGGCGGCCCCGCGGCCGGTCCCGCGTGAGCGGGGGCGGGCTCGGGGGGGCGCGGGCGCGGTCGGGCGGCGCGTTTTGGCTCGAAAGAGCGGAATCCACACGACTCCCGGCAACGGATATCTCGGCTCTCGCATCGATGAAGAACGTAGCGAAATGCGATACGTGGTGTGAATTGCAGAATCCCGCGAACCATCGAATCTTTGAACGCAAGTTGCGCCCGAGGCCATCCGGCCGAGGGCACGCCTGCCTGGGCGTCACGCCCCCGGTCGCTCCGCGCCCGCGCGCGCCCGAGCGCGCGCGCGCTGCGCCAACGCGGGGCGCGGCGCGCGCGCGCGCGGCGCGGCGGGGGGGGGGGGCGGAGGCGGCCAGCCGCGGGCGCGCGCGCGCGCTGCGCGCGCGCGCGCGGCGAAGGAGAAGGGAGAGCCCCCGACCGCGGGGCGCGCGCGCGCGCGTGGTGGGAACGCATCACGGTCGCCGCGGCCGCCGACGGCGGAGGGGGGGCGGGGGGGTACGGAGAGAGACGGCGCGAGCGCCCGGCGCTCGGACGCTCGACCCCGACCCAGGCGGGCGGGACTACCCGCCGAGTTTAAGCATATAAATAAGCGGAGGAGAAGAAACTTACCAGGATTCCCCTAGTAACGGCGAGCGAACCGGGAAGTGCCCAGCTTGAGAATCGGGAGGCGTCGCCTCCCGAATTGTAGTCTGTAGAGGCGTCCTCAGCGGCGGACCGGGCGCAAGTCCCCTGGAAGGGGGCGCCGGAGAGGGTGAGAGCCCCGTCGCGCCCGGACCCTGGCGCACCACGAGGCGCCGTCGGCGAGTCGGGTCGGTTTGGGAATGCAGCCCCAATCGGGCGGTAAATTCCGTCCAAGGCTAAATACGGGCGAGAGACCGATAGCGAAAAAGTACCGCGAGGGAAAGATGAAAAGGACTTTGAAAAGAGAGTCAAAGAGTGCTTGAAATTGTCGGGAGGGAAGCGGATGGGGGCCGGCGATGCGGCCCGGCCGGATGCGGAACGGCGAGAGCCGGTCCGCCGCTCGGCTCGGGTCGCGGACCGTCGCGGGTCGCGCGGTCGCGTTGTAAGCCCGGGCGAATCGTTCGCCCGCGGAGATGGCGTCGGCGGCGACCGTCGGCGCAGACCGGCGCGCGCGCGGCGGCGTGCCTTCGGGGGGCACTGCGCGCTCCAGGCGACGGCCGGCGGGCTCCCCATCCGACCCGTCTTGAAACACGGACCGAGGAGTCCGACGTGCGTGCGAGTCGACGGGCGCGGAAACCCGGTAGGCGCAAGGAAACTGACCGGCGGGATCCCCGATCTTCGGAGAAGGGGTGCACCGCCGGCCGACCCCGATCTTCTGAGAGAGGGTTCGAGTGGAGCACGGACGTCGGGACCCGAAAGATGGTGAACTATGCCTGAGCGGGGCGAAGCCAGAGGAAACTCTGGTGGAGGCCCGCAGCGATACTGACGTGCAAATCGTTCGTCTGACTTGGGTATAGGGGCGAAAGACTAATCGAACCATCTAGTAGCTGGTTCCCTCCGAAGTTTCCCTCAGGATAGCTGGAGCTCGGGCTCGAGTTCTATCGGGTAAAGCCAATGATTAGAGGCCTCGGGGGCGCGACGCCCTCGACCTATTCTCAAACTTTAAATAGGTAGGACCGGCGCGGCTGCTCCTCCGGTGAGCCGCGCCGCGGAATCGAGAGCTCCAAGTGGGCCATTTTTGGTAAGCAGAACTGGCGATGCGGGATGAACCGGAAGCCGGGTTACGGTGCCCAACTGCGCGCTAACCCAGAACCCACAAAGGGTGTTGGTCGATTAAGACAGCAGGACGGTGGTCATGGAAGTCGAAATCCGCTAAGGAGTGTGTAACAACTCACCTGCCGAATCGACTAGCCCCGAAAATGGATGGCGCTGAAGCGCGCGACCCACACCCGGCCGTCGGGGCGACGGGCAGGGCCCCGATGAGTAGGAGGGCGCGGCGGCCGCCGCGAAGCCTGGGGCGCGAGCCCGGGCGGAGCGGCCGTCGGTGCAGGTGCAGATCTCGGTGGTAGTAGCAAATATTCAAATGAGAACTTTGAAGGCCGAAGAGGGGAAAGGTTCCATGTGAACGGCACTTGCACATGGGTTAGTCGATCCTAAGGGTCGGGGGAAGCCCGACAGACAGCGCGGTACCGCGCGTGCGCCGAAAGGGGATCGGGTTAAAATTCCCGAACCGGGACGTGGCGGCTGACGGCGACGTCGGGGAGTCCGGAGACGCCGGCGGGGGGGGCCGGGAAGAGTTATCTTTTCTGTTTAACGGCCCGCCCACCCTGGAAACGGCTCGGCCGGAGGTAGGGTCCAGCGGCCGGAAGAGCGCCGCACGTCGCGCGGCGTCCGGCGCGCGCCCCGGCGGCCCTTGAAAATCCGGAGGACCGAGTGCCGCCCACGCCCGGTCGTACTCATAACCGCATCAGGTCTCCGAGGTGAACAGCCTCTGGCCAACGGAAGAATGTAGGCAAGGGAAGTCGGCAAAATGGATCCGTAACCTCGGGAGAAGGATTGGCTCTGAGGACTGGGTCCGGGGGTCCCGGTCCCGAACCCGTCGGCTGCCGGCGGACTGCTCGAGCTGCTCGCGCGGCGAGAGCGGGTCGCCGCGTGCCGGCCGGGGGACGGGCGGGAGCGGCGCGCCTCCGTCGCGCGCCTCGCGCGCGCCTTCGGCGCGCGAGCGGGCCGGCGGGGGGCGGGGGGGCCTTCCCCGGGCGTCGAACAGTCGGCTCAGAACTGGTACGGACAAGGGGAATCCGACTGTTTAATTAAAACAAAGCATTGCGACGGTCCCTGCGGATGCTCACGCAATGTGATTTCTGCCCAGTGCTCTGAATGTCAAAGTGAAGAGATTCAACCAAGCGCGGGTAAACGGCGGGAGTAACTATGACTCTCTTAAGGTAGCCAAATGCCTCGTCATCTAATTAGTGACGCGCATGAATGGATTAACGAGATTCCCACTGTCCCTGTCTACTATCCGGCGAAACCACAGCCAAGGGAACGGGCTTGGCGGAATCAGCGGGGAAAGAAGAAGACCCTGTTGAGCTTGACTCTAGTCCGACTCTGTGAAATGACTTGAGAGGTGTAGGATAAGTGGGAGCCGCGTCTCGGCGCGGCGCATGTGAAATACCACTACTCCCAACGTTATTTTACTTATTCCGTGAGACGGAGGCGGGGCGTCGCCCCTCCTTTTGGAGCCAAGGCCCCGCTCCGGCGGGGCCGATCCGGGCGGAAGACATTGTCAGGTGGGGAGTTTGGCTGGGGCGGCACATCTGTTAAAAGATAACGCAGGTGTCCTAAGATGAGCTCAACGAGAACAGAAATCTCGTGTGGAACAAAAGGGTAAAAGCTCGTTTGATTCTGATTTCCAGTACGAATACGAACCGCGAAAGCGTGGCCTATCGATCCTTTAGACCTTCGGAATTTGAAGCTAGAGGTGTCAGAAAAGTTACCACAGGGATAACTGGCTTGTGGCAGCCAAGCGTTCATAGCGACGTTGCTTTTTGATCCTTCGATGTCGGCTCTTCTATCATTGTGAAGCAGAATTCACCAAGTGTTGGATTGTTCACCCACCAATAGGGAACGTGAGCTGGGTTTAGACCGTCGTGAGACAGGTTAGTTTTACCCTACTGATGACCGCGCCGCGCGCGATAGTAATTCGACCTAGTACGAGAGGAACCGTCGATTCGCACAATTGGTCATCGCGCTTGGTTGAAAAGCCAGTGGCGCGAAGCTACCGTGCGTCGGATTACGGCTGAACGCCTCTAAGTCGGAATCCTAGCTAGCAGCGGCGCTCCGTCCCGCCGCCCGATTGCCGTCCCGCAGTAGGAGCCCTCGCGGCTCCCATGGGCCCGTGTCGGGGGCGCAGCCTCGCCGGCGGATGCGCCGGCGCGGCCGCCCCGGAGTGTTATTCCTGTCGGGCGGCGGGTTGAATCCTTTGCAGACGACTTAAATACGCGACGGGGCATTGTAAGTGGCAGAGTGGCCTTGCTGCCACGATCCACTGAGATCCAGCCCCGCG	Eukaryota	Archaeplastida	Viridiplantae	Streptophyta	Magnoliopsida	Alismatales	Araceae	Wolffia	Wolffia australiana	Eukaryota;Archaeplastida;Viridiplantae;Streptophyta;Magnoliopsida;Alismatales;Araceae;Wolffia;Wolffia_australiana
GCA_013350325|JAAVKT010001343.1/25964-32100	1	GCA_013350325	161112	6137	GGAATGCTACCTGGTTGATCCTGCCAGTAGTCATATGCTTGTCTCAAAGATTAAGCCATGCATGTGTAAGTATGAACAAATTCAGACTGTGAAACTGCGAATGGCTCATTAAATCAGTTATAGTTTGTTTGATGGTACCTTACTACACGGATAACCGTAGTAATTCTAGAGCTAATACGTGCACCAAACCCCGACTTCTGGAAGGGGCGCATTTATTAGATAAAAGGTCGACGCGGGCTTGCCCCGCAGGTTCGATGATTCATGATAACTCGACGGATCGCATGGCCCTCGTGCCGGCGACGCATCATTCAAATTTCTGCCCTATCAACTTTCGATGGTAGGATAGGGGCCTACCATGGTGGTGACGGGTGACGGAGAATTAGGGTTCGATTCCGGAGAGGGAGCCTGAGAAACGGCTACCACATCCAAGGAAGGCAGCAGGCGCGCAAATTACCCAATCCTGACACGGGGGGAGTAGTGACAATAAATAACAATACCGGGCTCTTCGAGTCTGGTAATTGGAATGAGTACAATCTAAATCCCTTAACGAGGATCCATTGGAGGGCAAGTCTGGTGCCAGCAGCCGCGGTAATTCCAGCTCCAGCGTATATATATTTAAGTTGTTGCAGTAAAAAAAAGCTCGTAGTCGGACCTCGGGTCGGGCCGGGCGGTCCGCCTCTGGGTGTGCACCGCCGTCCCGTCCCTCCTGCCGGCGATGCGTTCCCGCCCTTGACTGGGCGGGTCGTGCCTCCGGCGCCGTTACTTTGAAGAAATTAGAGTGCTCAAAGCAAGCCCACGCTCTGCATACGTTAGCATGGGATAACACCACAGGATTCCGGTCCTATTGTGTTGGCCTTCGGGGTCGGAGTAATGATTAAGAGGGACAGTCGGGGGCATTCGTATTCCGTAGTCAGAGGTGAAATTCTTGGATTTACGGAAGACGAACAACTGCGAAAGCATTTGCAAGGAGGATTTTTTTCATTGATCAAGAACGAAAGTGGGGCTCGGGGCTCGAAGACGATCAGATACCGTCCTAGTCTCAACCATAAACGATGCCGACCAGGGATCGGCGGATGTTGCTCTAAGGACTCCGCCGGCACCTCATGAGAAATCAGAGTCTTTGGGTTCCGGGGGGAGTATGGTCGCAAGGCTGAAACTTAAAGGAATTGACGGAAGGGCACCACCAGGAGTGGAGCCTGCGGCTTAATTTGACTCAACACGGGGAAACTTACCAGGTCCGGACATAGCAAGGATTGACAGACTGAGAGCTCTTTCTTGATTCTATGGGTGGTGGTGCATGGCCGTTCTTAGTTGGTGGAGCGATTTGTCTGGTTAATTCCGTTAACGAACGAGACCTCGGCCTGCTAACTAGCCACGCGGAGGCGACCCTCCGCGGCCGGCTTCTTAGAGGGACTACGGCCGTTCAGGCCGCGGAAGTTTGAGGCAATAACAGGTCTGTGATGCCCTTAGATGTTCTGCCGCCGCACGCGCGCTACACTGATGTATTCAACGAGTTTATAACCTCGGCCGGCGGGCCCGGGTAATCTTTGAAATTTCATCGTGATGGGGATAGATCGTTGCAATTATCGATCTTCAACGAGGAATTCCTAGTAAGCTAGTAAGCGCGAGTCATCAGCTCGCGTTGACTACGTCCCTGCCCTTTGTACACACCGCCCGTCGCTCCTACCGATTGAATGGTCCGGTGAAGCGCTCGGATCGCGGCGACGCGGGCGGTCCCTCGCCCGCGACGTCGCGAGAAGTCCGTTGAACCTTATCATTTAGAGGAAGGAGAAGTCGTAACAAGGTTTCCGTAGGTGAACCTGCGGAAGGATCATTGTCGTCTCGCATCCGGCCCCGGCCGGCGACGCACGAGAGAACGAGTAACGTATACGAGCGACGACGCGAGCGCGCGCGCGCGCGCGCGCGCGCGCGCGCGCGCGCGCGCGCGCCCGCGCCCGCGGCCGGCGGCCGCGGCCTCCGCGCGCGCGCCGCGCGCGCGCGCGCGGGGCGGGGCGGGGCGTCGGCGCGGCCGTGGGCGGGCGCCGCGCGGCGAACCGACCTCCAGGCGCGGCATGCGCCAAGGAAGACGCAGGCGGCCGGCCGAGCGCGCCGGCCCCCCCGGCGGGTCCCCGCGTGAGCGGGGGCGGGCTCGGGGGGGCGCGGGCGCGGTCGGGCGGCCGCGTTTTGGCTCGAAAGAGCGGAATCCACACGACTCCCGGCAACGGATATCTCGGCTCTCGCATCGATGAAGAACGTAGCGAAATGCGATACGTGGTGTGAATTGCAGAATCCCGCGAACCATCGAATCTTTGAACGCAAGTTGCGCCCGAGGCCATCCGGCCGAGGGCACGCCTGCCTGGGCGTCACGCCCCCGGTCGCTCCGCGCGCCCCGCGCGCCCCGAGCGCGCGCGCCGTCTGGCCCCAACGCGGGGCGGCGCGCGCGCGCGGCGCGGGCGGGGGGGCGGGGGCGGGGGGCGCGGATGCGGAGGCTGGCCGCGCGCGCGCGCGAGAGCTGCGCGCGCGGCGGGCCGAAGGAGAAGGCCCCGAGCCCCCGACCGCGGGCGCGCGCCGCGGCGAGTGGTGGGAACGCATCACGGTCGCGCCGCCGCCCGACGGCGGAGGGGGGTAAGGGGGGAGACGGAGAGAACCCACGCGCGCGAGCGCCCGGCGCTCGGACCGCGACCCCAGGTCAGGCGGGACTACCCGCCGAGTTTAAGCATATAAATAAGCGGAGGAGAAGAAACTTACCAGGATTCCCCTAGTAACGGCGAGCGAACCGGGAAGTGCCCAGCTTGAGAATCGGGAGGCGTCGCCTCCCGAATTGTAGTCTGTAGAGGCGTCCTCAGCGGCGGACCGGGCGCAAGTCCCCTGGAGGGGGGGCGCCGGAGAGGGTGAGAGCCCCGTCGCGCCCGGACCCTGGCGCACCACGAGGCGCCGTCGGCGAGTCGGGTTGTTTGGGAATGCAGCCCCAATCGGGCGGTAAATTCCGTCCAAGGCTAAATACGGGCGAGAGACCGATAGCGAAAAAGTACCGCGAGGGAAAGATGAAAAGGACTTTGAAAAGAGAGTCAAAGAGTGCTTGAAATTGTCGGGGGAGGGAAGCGGGATGCGGGGCCGGCGATGCGGCCCGGCCGGATGCGGAACGGCGAGAGCCGTCCGCCGCTCGGCTCGGGTCGCGGACCGTCGCGGGTCGCGCCGGCGTTGTAAGCCCGGGCGAATCGTTCGCCCGCGGAGATGGCGTCGGCGGCGACCGGGGACGCAGCGCGCGCCCACGGCGTGCCCTTCGGGGCACTGCGCGCTCCAGGCGACGGCCGGCGGGCTCCCCATCCGACCCGTCTTGAAACACGGACCGAGGAGTCCGACGTGCGTGCGAGTCGACGGGCGCGGAAACCCGGTAGGCGCAAGGAAACTGACCGGCGGGATCCCCGATCTTCGGAGAAGGGGTGCACCGCCGGCCGACCCCGATCTTCTGAGAAGGGTTCGAGTGGAGCACGGACGTCGGGACCCGAAAGATGGTGAACTATGCCTGAGCGGGGCGAAGCCAGAGGAAACTCTGGTGGAGGCCCGCAGCGATACTGACGTGCAAATCGTTCGTCTGACTTGGGTATAGGGGCGAAAGACTAATCGAACCATCTAGTAGCTGGTTCCCTCCGAAGTTTCCCTCAGGATAGCTGGAGCTCGGGCTCGAGTTCTATCGGGTAAAGCCAATGATTAGAGGCCTCGGGGGCGCGACGCCCTCGACCTATTCTCAAACTTTAAATAGGTAGGACCGGCGCGGCTGCTCCGGTGAGCCGCGCCGCGGAATCGAGAGCTCCAAGTGGGCCATTTTTGGTAAGCAGAACTGGCGATGCGGGATGAACCGGAAGCCGGGTTACGGTGCCCAACTGCGCGCTAACCCAGAACCCACAAAGGGTGTTGGTCGATTAAGACAGCAGGACGGTGGTCATGGAAGTCGAAATCCGCTAAGGAGTGTGTAACAACTCACCTGCCGAATCGACTAGCCCCGAAATGGATGGATGGCGCTGAAGCGCGCGACCCACACCCGGCCGTCGGGGCGACGGGCAGGCCCCGATGAGTAGGAGGGCGCGGCGGCCGCCGCGAAGCCTGGGGCGCGAGCCCGGGCGGAGCGGCCGTCGGTGCAGATCTCGGTGGTAGTAGCAAATATTCAAATGAGAACTTTGAAGGCCGAAGAGGGGAAAGGTTCCATGTGAACGGCACTTGCACATGGGTTAGTCGATCCTAAGGGTCGGGGGAAGCCCGACAGACAGCGCGGTACCGCGCGTGCGCCGAAAGGGGATCGGGTTAAAATTCCCGAACCGGGACGTGGCGGCTGACGGCGACGTCGGGGAGTCCGGAGACGCCGGCGGGGGCCCCGGGAAGAGTTATCTTTTCTGTTTAACGGCCCGCCCACCCTGGAAACGGCTCGGCCGGAGGTAGGGTCCAGCGGCCGAAGAGAAGAGCGCCGCACGTCGCGCGGCGTCCGGCGCGCCCCCGGCGGCCCTTGAAAATCCGGAGGACCGAGTGCCGCCCACGCCCGGTCGTACTCATAACCGCATCAGGTCTCCGAGGTGAACAGCCTCTGGCCAACGGAAGAATGTAGGCAAGGGAAGTCGGCAAAATGGATCCGTAACCTCGGGAGAAGGATTGGCTCTGAGGACTGGGTCCGGGGGTCCCGGTCCCGAACCCGTCGGCTGCCGGCGGACTGCTCGAGCTGCGCGCGCGGCGAGAGCGGGTCGCCGCGTGCCGGCCGGGGGACGGGCCGGGAGCGGCCTCCGTCGCGCGCCTCGCGCGCGCCTTCGGGCGCGAGCGGGGCGGCCGGGGCGGGGGCCTTCCCCGGGCGTCGAACAGTCGGCTCAGAACTGGTACGGACAAGGGGAATCCGACTGTTTAATTAAAACAAAGCATTGCGACGGTCCCTGCGGATGCTCACGCAATGTGATTTCTGCCCAGTGCTCTGAATGTCAAAGTGAAGAGATTCAACCAAGCGCGGGTAAACGGCGGGAGTAACTATGACTCTCTTAAGGTAGCCAAATGCCTCGTCATCTAATTAGTGACGCGCATGAATGGATTAACGAGATTCCCACTGTCCCTGTCTACTATCCGGCGAAACCACAGCCAAGGGAACGGGCTTGGCGGAATCAGCGGGGAAAGAAGACCCTGTTGAGCTTGACTCTAGTCCGACTCTGTGAAATGACTTGAGAGGTGTAGGATAAGTGGGAGCCGCGTCTCGGCGCGGCGCATGTGAAATACCACTACTCCCAACGTTATTTTACTTATTCCGTGAGACGGAGGCGGGGCGTCGCCCCTCCTTTTGGAGCCAAGGCCCCGCTCCGGCGGGGCCGATCCGGGCGGAAGACATTGTCAGGTGGGGAGTTTGGCTGGGGCGGCACATCTGTTAAAAGATAACGCAGGTGTCCTAAGATGAGCTCAACGAGACAGAAATCTCGTGTGGAACAAAAGGGTAAAAGCTCGTTTGATTCTGATTTCCAGTACGAATACGAACCGCGAAAGCGTGGCCTATCGATCCTTTAGACCTTCGGAATTTGAAGCTAGAGGTGTCAGAAAAGTTACCACAGGGATAACTGGCTTGTGGCAGCCAAGCGTTCATAGCGACGTTGCTTTTTGATCCTTCGATGTCGGCTCTTCCTATCATTGTGAAGCAGAATTCACCAAGTGTTGGATTGTTCACCCACCAATAGGGAACGTGAGCTGGGTTTAGACCGTCGTGAGACAGGTTAGTTTTACCCTACTGATGACCGCGCCGCGATAGTAATTCGACCTAGTACGAGAGGAACCGTCGATTCGCACAATTGGTCATCGCGCTTGGTTGAAAAGCCAGTGGCGCGAAGCTACCGTGCGTCGGATTACGGCTGAACGCCTCTAAGTCGGAATCCTAGCTAGCAGCGGCGCTCCGTCCCGCCGCCCGATTGCCGTCCCGCAGTAGGAGCCCTCGCGGCTCCCATGGGCCCGTGTCGGGGGCGCAGCCTCGCCGGCGGATGCGCCGGCGCGGCCGCCCCGGAGTGTTATTCCTGTCGGGCGGCGGGTTGAATCCTTTGCAGACGACTTAAATACGCGACGGGGCATTGTAAGTGGCAGAGTGGCCTTGCTGCCACGATCCACTGAGATCCAGCCCCGCG	Eukaryota	Archaeplastida	Viridiplantae	Streptophyta	Magnoliopsida	Alismatales	Araceae	Wolffia	Wolffia australiana	Eukaryota;Archaeplastida;Viridiplantae;Streptophyta;Magnoliopsida;Alismatales;Araceae;Wolffia;Wolffia_australiana
GCA_013350335|CM023541.1/14486933-14481079	80	GCA_013350335	2855397	5855	TTGATGGACGCTACCTGGTTGATCCTGCCAGTAGTCATATGCTTGTCTCAAAGATTAAGCCATGCATGTGTAAGTATGAACGAATTCACACTGTGAAACTGCGAATGGCTCATTAAATCAGTTATAGTTTGTTTGATGGTATCTTCTACTCGGATAACCGTAGTAATTCTAGAGCTAATACGTGCACCAAACCCCGACTTCTGGAAGGGATGCATTTATTAGATAAAAGGTCGACGCGGGCTATGCCCGTCGCTCTGATGATTCATGATAACTCGACGGATCGCACGGCCTCTGTGCCGGCGACGCATCATTCAAATTTCTGCCCTATCAACTTTCGATGGTAGGATAGTGGCCTACTATGGTGGTGACGGGTGACGGAGAATTAGGGTTCGATTCCGGAGAGGGAGCCTGAGAAACGGCTACCACATCCAAGGAAGGCAGCAGGCGCGCAAATTACCCAATCCTGACACGGGGAGGTAGTGACAATAAATAACAATACCGGGCTCTTCGAGTCTGGTAATTGGAATGAGTACAATCTAAATCCCTTAACGAGGATCCATTGGAGGGCAAGTCTGGTGCCAGCAGCCGCGGTAATTCCAGCTCCAATAGCGTATATTTAAGTTGTTGCAGTTAAAAAGCTCGTAGTTGGACCTTGGGATGGGCTGGCCGGTCCGCCTCTGGGTGTGCACCGGTCGTCTCGTCCCTACTGCCGGCGATTCGCTCCTGGCCTTAACTGGCCGGGTCGCACCTCCGGCGCCGTTACTTTGAAGAAATTAGAGTGCTCAAAGCAAGCCTACGCTCTGCATACATTAGCATGGGATAACATCACAGGATTTCGGTCCTATTCTGTTGGCCTTCGGGATCGGAGTAATGATTAACAGGGACAGTCGGGGGCATTCGTATTTCATAGTCAGAGGTGAAATTCTTGGATTTATGAAAGACGAACAACTGCGAAAGCATTTGCCAAGGATGTTTTCATTAATCAAGAACGAAAGTTGGGGGCTCGAAGACGATCAGATACCGTCCTAGTCTCAACCATAAACGATGCCGACCAGGGATCGGCGGATGTTGCTTTTAGGACTCCGCCGGCACCTTATGAGAAATCAAAGTTTTTGGGTTCCGGGGGGAGTATGGTCGCAAGGCTGAAACTTAAAGGAATTGACGGAAGGGCACCACCAGGAGTGGAGCCTGCGGCTTAATTTGACTCAACACGGGGAAACTTACCAGGTCCAGACATAGTAAGGATTGACAGACTGAGAGCTCTTTCTTGATTCTATGGGTGGTGGTGCATGGCCGTTCTTAGTTGGTGGAGCGATTTGTCTGGTTAATTCCGTTAACGAACGAGACCTCAGCCTGCTAACTAGCTATGTGGAGCCGACCCTCCACGGCCAGCTTCTTAGAGGGACTATGGCCGTTTAGGCCACGGAAGTTTGAGGCAATAACAGGTCTGTGATGCCCTTAGATGTTCTGGGCCGCACGCGCGCTACACTGATGTATTCAACGAGTCTATAGCCTTGGCCGACAGGCCCGGGTAATCTTTGGAAATTTCATCGTGATGGGGATAGATCATTGCAATTGTTGGTCTTCAACGAGGAATTCCTAGTAAGCGCGAGTCATCAGCTCGCGTTGACTACGTCCCTGCCCTTTGTACACACCGCCCGTCGCTCCTACCGATTGAATGGTCCGGTGAAGTGTTCGGATCGCGGCGACGTGGGCGGTTCGCCGCCGGCGACGTCGCGAGAAGTCCACTGAACCTTATCATTTAGAGGAAGGAGAAGTCGTAACAAGGTTTCCGTAGGTGAACCTGCGGAAGGATCATTGTCGTTGCCTCGACCGACCGGCGGACCGATACAAGTTTCACCTGCATCTGCCCCCGCTGTGCCTCGCGGTGCGGTCGGGTGGCAGACCTCTCTCTTAACAGAGCAGAGCAAAACTCCCGGCGCCCAGCGCGCCAAGGAAATGTAGTCGATCGGGACGGACGCAGTGGGCGACCCCGACGGGGCGCGCCCGCTGCGCGACCGGACCGGACATCACACGTGCGTACGTACGACTCTCGGCAACGGATATCTCGGCTCTCGCATCGATGAAGAACGTAGCGAAATGCGATACTTGGTGTGAATTGCAGAATCCCGTGAACCATCGAGTCTTTGAACGCAAGTTGCGCCCGAGGCCATCGGGCCGAGGGCACGCCTGCCTGGGCGTCACGCCACCCATCGCTCCCCCCCCACCGTTCGACCTGGAGGGTGACGCGGAGACTGGCCGCCCGTGCCGGAGAAGATCTCCGTGCGCGGTGGGCCCAAATGCAGGAACGCTGCGCGGTTGGGCGCGACGAGTGGTGGCCGGAGCAGAGCTGCGGACGCCGCGCCTACCCATGCCGCGCTGCGTGGAACGAGAGGGGCACGGATTGCAGGCCGCCGATGCGACTTGAGCGGATCGGCGTGCAGGCTCCCGAACGACTTGCGACCCCAGGTCAGGCGGGGCCACCCGCTGAGTTTAAGCATATCAATAAGCGGAGGAAAAGAAACTTACGAGGATTCCCCTAGTAACGGCGAGCGAACCGGGAACAGCCCACCTTGAAAATCGGGCGACCCCGTCGCCTGAATTGTAGTCTGTAGAAGCGTCCTCAGCGACGGACCGGGCACAAGTCCGCTGGAAGGCGGCGCCGGAGAGGGTGAGAGCCCCGTCGTGCCCGGACCCTGCCGCACCACGAGGCGCTGTCGGCGAGTCGGGTTGTTTGGGAATGCAGCCCCAATCGGGCGGTAAATTCCGTCCAAGGCTAAATACGGGCGAGAGACCGATAGCGAACAAGTACCGCGAGGGAAAGATGAAAAGGACTTTGAAAAGAGAGTCAAAGAGTGCTTGAAATTGTCGGGAGGGAAGCGGATGGGGGCCGGCGATGCGCCTCGGTCGGATGCGGAACGGCTTTCGCCGGTCTGCCGATCGACTCGGGGCGCGGACCGTTGCGGGCCGCGGCGGCGGCCTAAGCCCGGGCGGTTGTTCCCGCCCGCGGATGCGTCGTCGCCACGGCTGAGGGATCCAGCGCGCGCCTCCGGGCAGGCGCTTCGGCGCCCAGCGCGCTCCGGGCAACGGCCAGCGGGCGCCCCATTCGGCCCGTCTTGAAACACGGACCAAGGAGTCTGACATGTGTGCGAGTCAACGGGCGCGGAAACCCGTAAGGCGCAAGGAAGCTGACTCGGGCGGGATGCCCTTCGGGGGTTGCACCGCCGACCGACCTAGATCTTCTGAGAAGGGTTCGAGTGTGAGCATGCCTGTCGGGACCCGAAAGATGGTGAACTATGCCTGAGCGGGGCGAAGCCAGAGGAAACTCTGGTGGAGGCCCGCAGCGATACTGACGTGCAAATCGTTCGTCTGACTTGGGTATAGGGGCGAAAGACTAATCGAACCGTCTAGTAGCTGGTTCCCTCCGAAGTTTCCCTCAGGATAGCTGGAGCCCGCGGGCGAGTTCTATCGGGTAAAGCAATGACGAGAGGCATCGGGGGCGCAACGCCCTCGACCTATTCTCAAACTTTAAATAGGTAGGACGGCGCGGCTGCTCAATTGAGCCGTGCCACGGAATCGAGAGCTCCAAGTGGGCCATTTTTGGTAAGCAGAACTGGCGATGCGGGATGAACCGGAAGCCGGGTTACGGTGCCCAACTGCGCGCTAACCCAGAACCCACAAAGGGTGTTGGTCGATTAAGACAGCAGGACGGTGGTCATGGAAGTCGAAATCCGCTAAGGAGTGTGTAACAACTCACCTGCCGAATCAACTAGCCCCGAAAATGGATGGCGCTGAAGCGCGCGACCCACACCCGGCCGTCGGGGCGACTGCCAGGCCCCGATGAGTAGGAGGGCACGGCGGCTGCTGCAAAACCCAGGGCGCGAGCCCAGGCGGAGCGGCCGTCGGTGCGGATCTTGGTGGTAGTAGCAAATATTCAAATGAGAACTTTGAAGGCCGAAGAGGGGAAAGGTTCCATGTGAACGGCACTTGCACATGGGTTAGTCGATCCTAAGAGACGGGGGAAGCCCGTCAGAGAGCGCGTCTCCGCGCGAGCTTCGAAAGGGAATCGGGTTAAAATTCCTGAACCGGGACGCGGCGGCTGACGGCAACGTTAGGGAGTCCGGAGACGTCGGCGGGGGCCTCGGGAAGAGTTATCTTTTCTGTTTAACAGCCTGTCCACCCTGGAAACGGCTCAGCCGGAGGTAGGGTCCAGCGGCTGGAAGAGCACCGCACGTCGCGTGGTGTCCGGTGCGCCCCCGGCGGCCCTTGAAAATCCGGAGGACCGAGTGCCGCCCGCGCCCGGTCGTACTCATAACCGCATCAGGTCTCCAAGGTGAACAGCCTCTGGTCGATGGAACAATGTAGGCAAGGGAAGTCGGCAAAACGGATCCGTAACCTCGGGAAAAGGATTGGCTCTGAGGGCTGGGCTCGGGGGTCCCAGTCCCGAACCCGTCAGCTGTCGGTGGACTGCTCGAGCTGCACCCGCGGCGAGAGCGGTTCGCCGCGTGCCGGCCGGGGGACGGACTGGGAACGGCCTCCCCACGGGGGCCTTCCCCGGGCGTCGAACAGTCGACTCAGAACTGGTACGGACAAGGGGAATCCGACTGTTTAATTAAAACAAAGCATTGCGATGGTCCCTGCGGATGCTCACGCAATGTGATTTCTGCCCAGTGCTCTGAATGTCAAAGTGAAGAAATTCAACCAAGCGCGGGTAAACGGCGGGAGTAACTATGACTCTCTTAAGGTAGCCAAATGCCTCGTCATCTAATTAGTGACGCGCATGAATGGATTAACGAGATTCCCACTGTCCCTGTCTACTATCCAGCGAAACCACAGCCAAGGGAACGGGCTTGGCAGAATCAGCGGGGAAAGAAGACCCTGTTGAGCTTGACTCTAGTCCGACTTTGTGAAATGACTTGAGAGGTGTAGGATAAGTGGGAGCCCTCGGGCGCAAGTGAAATACCACTACTTTTAACGTTATTTTACTTATTCCGTGAGACGGAAGCGGGGCAGTGCCCCTGTTTTTGGTCCCAAGGCCCGCTCACGCGGGCCGATCCGGGCGGAAGACATTGTCAGGTGGGGAGTTTGGCTGGGGCGGCACATCTGTTAAAAGATAACGCAGGTGTCCTAAGATGAGCTCAACGAGAACAGAAATCTCGTGTGGAACAAAAGGGTAAAAGCTCGTTTGATTCTGATTTCCAGTACGAATACGAACCGTGAAAGCGTGGCCTATCGATCCTTTAGACCTTCGGAATTTGAAGCTAGAGGTGTCAGAAAAGTTACCACAGGGATAACTGGCTTGTGGCAGCCAAGCGTTCATAGCGACGTTGCTTTTTGATCCTTCGATGTCGGCTCTTCCTATCATTGTGAAGCAGAATTCACCAAGTGTTGGATTGTTCACCCACCAATAGGGAACGTGAGCTGGGTTTAGACCGTCGTGAGACAGGTTAGTTTTACCCTACTGATGGCTGTGCCCCGATAGTAATTCAACCTAGTACGAGAGGAACCGTTGATTCGCACAATTGGTCATCGCGCTTGGTTGAAAAGCCAGTGGCGCGAAGCTACCGTGCGTCGGATTATGACTGAACGCCTCTAAGTCAGAATCCAAGCTAAAGACGCGGCGCTTGCGCCCGCCGACCGTTTGCCGACCCTCAGTAGGGGCCATCAGGCCCCCAAGGGCACGTGTCGCAGGTGAAGCTCCCGCGGCGGACGAGCCGTGCGGGGCCGCCTTGAATTATAATTCCTACCGGACGGCGGGCAGAATCCTTTGCAGACGACTTAAATACGCGACGGGGTATTGTAAGTGGCAGAGTGGCCTTGCTGCCACGATCCACTGAGATTCAGCCTCAAGTCGC	Eukaryota	Archaeplastida	Viridiplantae	Streptophyta	Magnoliopsida	Laurales	Calycanthaceae	Chimonanthus	Chimonanthus salicifolius	Eukaryota;Archaeplastida;Viridiplantae;Streptophyta;Magnoliopsida;Laurales;Calycanthaceae;Chimonanthus;Chimonanthus_salicifolius
GCA_013350335|CM023541.1/14505953-14500096	1	GCA_013350335	2855397	5858	TTGATGGACGCTACCTGGTTGATCCAGCCAGTAGTCATATGCTTGTCTCAAAGATTAAGCCATGCATGTGTAAGTATGAACGAATTCACACTGTGAAACTGCGAATGGCTCATTAAATCAGTTATAGTTTGTTTGATGGTATCTTCTACTCGGATAACCGTAGTAATTCTAGAGCTAATACGTGCACCAAACCCCGACTTCTGGAAGGGATGCATTTATTAGATAAAAGGTCGACGCGGGCTATGCCCGTCGCTCTGATGATTCATGATAAACTCGACGGATCGCACGGCCTCTGTGCCGGCGACGCGTCATTCAAATTTCTGCCCTATCAACTTTCGATGGTAGGATAGTGGCCTACTATGGTGGTGACGGGTGACGGAGAATTAGGGTTCGATTCCGGAGAGGGAGCCTGAGAAACGCTACCACATCCAAGGAAGGCAGCAGGCGCGCAAATTACCCATCCTGACACGGGGAGGTAGTGACAATAAATAACAATACCGGGCTCTTCGAGTCTGGTAATTGGAATGAGTACAATCTAAATCCCTTAACGAGGATCCATTGGAGGGCAAGTCTGGTGCCAGCAGCCGCGGTAATTCCAGCTCCAATAGCGTATATTAAGTTGTTGCAGTTAAAAAGCTCGTAGTTGGACCTTGGGATGGGCTGGCCGGTCCGCCTCTGGGTGTGCACCGGTCGTCTCGTCCCTACTGCCGGCGATTCGCTCCTGGCCTTAACTGGCCGGGTCGCACCTCCGGCGCCGTTACTTTGAAGAAATTAGAGTGCTCAAAGCAAGCCTACGCTCTGCATACATTAGCATGGGATAACATCACAGGATTTCGGTCCTATTCTGTTGGCCTTCGGGATCGGAGTATGATTAAACAGGGACAGTCGGGGCATTCGTATTTCATAGTCAGAGGTGAAATTCTTGGATTTATGAAAGACGAACAACTGCGAAAGCATTTGCCAAGGATGTTTCATTAATCAGAACGAAAGTTGGGGGCTCGAAGACGATCAGATACCGTCCTAGTCTCAACCATAAACGATGCCGACCAGGGATCGGGCGGATGTTGCTTTAGGACTCCGCCGGCACCTTATGAGAAATCAAAGTTTTTGGGTTTCCGGGGGGAGTATGGTCGCAAGGCTGAAACTTAAAGGAATTGACGGAAGGGCACCACCAGGAGTGGAGCCTGCGGCTTAATTTGACTCAACACGGGGAAACTTACCAGGTCCAGACCTAGTAAGGGATTGACAGACTGAGAGCTCTTTCTTGATTCTATGGGTGGTGGTGCATGGCCGTTCTTAGTTGGTTGGAGCGATTTGTCTGGTTAATTCCGTTAACGAACGAGACCTCAGCCTGCTAACTAGCTATGTGGAGCCGACCCTCCACGGCCAGCTTCTTAGAGGGACTATGGCCGTTTAGGCCACGGAAGTTTGAGGCAATAACAGGTCTGTGATGCCCTTAGATGTTCTGGGCCGCACGCGCGCTACACTGATGTATTCAACGAGTCTATAGCCTTGGCCGACAGGCCCGGGTAATCTTTGGAAATTTCATCGTGATGGGATAGATCATTGCAATTGTTGGTCTTCAACGAGGAATTCCTAGTAAGCGCGAGTCATCAGCTCGCGTTGACTACGTCCCTGCCCTTTGTACACACCGCCCGTCGCTCCTACCGATTGAATGGTCCGGTGAAGTGTTCGGATCGCGGCGACGTGGGCGGTTCGCCGCCCGGCGACGTCGCGAGAAGTCCACTGAACCTTATCATTTAGAGGAAAGGAGAAGTCGTAACAAGGTTTCCGTAGGTGCACCTGCGGAAGGATCATTGTCGTTGCCTCGACCGACCGGCGGACCGATATAAGTTTCACCTGCCTCTGCCCCCGCTGTGCCTCGCGGTGCGGTCGGGTGGCAGACCCTCTCTCTTAACAGAGCAGAGCAAACTCCCGGCGCCCAGCGCCGCCAAGGAATGTAGTCAATCGGGACGGACGCAGGTGGGAGACCCCGACGGGGCGCGCCCCGCTGCGCGACCGGACCGGACATCACACGTGCGTACGTACGACTCTCGGCAACGATATCTCGGGCTCTCGCATCGATGAAGAACGTAAAGAAATGCGATACTTGGTGTGAATTGCAGAATCCCGTGAACCATCGAGTCTTTGAACGCAAGTTGCCGCGAGGCCATCGGGCCGAGGGCACGCCTGCCATGGGCGTCACGCCACCCTCGCTCCCCCCCCCAACGTTCGACCTGGAGGGTGACTCGGAGACTGGCCGCCCGTGCCGGAGAAGATCTCCGTGCGCGGTCGGCCCAAATGCAGGAACGCTGCGCGGCTGGGCGCGACGAGTGTTGGCCGGAGCAGAGCTGCGGACGCCGCGCCTACCATGCCGCGCTGCGTGGAACGAGAGGGGCACGGATGGCAGGCCGCCGATGGTGCTACTTGAGCGGAGCGGCGTGCAGGCTCCCGAACGACTTGCGACCCCAGGTCAGGCGGGGCCACCCGATGAGTTTAAGCATATCAATAAGCGGAGGAAAAGAAACTTACGAGGATTCCCCTAGTAACGGCGAGCGAACCGGGAACAGCCACCCTTGAAAATCGGGCGACCCCCGTCGCCTGAATTGTAGTCTGTAGAAGTGTCCTCAGCGACGGACCGTCACAAGTCCGCTGGAAGGCGGCGCCGGAGAGGGTGAGAGCCCCGTCGTGCACGGACCCTGCCGCACCACGAGGCGCTGTCGGCGAGTCGGGTGTTTGGGAATGCCAGCCCCAATCGGGCGGTAAATTCCGCCCAAGGCTAAATACGGCGAGAGACCGATAGCGAACAAGTACCGCGAGGGAAAAAATGAAAAGGACTTTGAAAAGAGAGTCAAAGAGTGCTTGAAATTGTCGGGGAGGGAAGCGGATGGGGGCCGGCGATGCGCCTCGGTCGGATGCGGAACGGCTTTCGCCGGTCTGCCGATCGACTCGGGGCGCGGACCGTTGCGGGCCGCGGCGGCGGCCTAAGCCCGGGCGGTTGTTCCGCCCGCGGATGCGTCGTCGCCACGGCTGAGGGATCCAGCGCGCGCCCTCCGGGCAGGCGCCTCGGCGCCCAGCGCGCTCCGGGCAACGGCCAGCGGGCGCCCCCATTCGGCCCGTCTTGAAACACGACCAAGGAGTCTGACATGTGTGCGACGTCAACGGGCGCGGAAACCCGTAAGGCGCAAGGAAGCTGACTCGGGCGGGATGCCCTTCGGGGGTTGCACCGCCGACCGACCTAGATCTTCTGAGAAGGGTTCGAGTGTGAGCATGCCTGTCGGGACCCGAAAGATGGTGAACTATGCCTGAGCGGGGCGAAGCCAGAGGAAACTCTGGTGGAGGCCCGCAGCGATACTGACGTGCAAATCGTTCGTCTGACTTGGGTATAGGGGCGAAAGACTAATCGAACCGTCTAGTAGCTGGTTCCCTCCGAAGTTTCCCTCAGGATAGTTGGAGCCCGCGGGCGAGTTCTATCGGGTAAAGCAATGACGAGAGGCATCGGGGGCGCAACGCCCTCGACCTATTCTCAACTTTAAATAGGTAGGACGGCGCGGCTGCTCAATTGACCCGTGCCACGGAATCGAGAGCTCCAAGTGGGCCATTTTTGCTAAGCAGAACTGGCGATGCGGGATGAACCGGAAGCCGGGTTACGGTGCCCAACTGCGCGCTAACCCAGAACCCACAAAGGGTGTTGGTCGATTAAGACAGCAGGACGGTGGTCATGGAAGTCGAAATCCGCTAAGGAGTGTGTAACAACTCACCTGCCGAATCAACTAGCCCCGAAAATGGATGGCGCTGAAGCGCGCGACCCACACCGGGCCGTCGGGGCGACTGCCAGGCCCCGATGAGTAGGAGGGCGCGGCGGCTGCTGCAAAACCCAGGGCGCGAGCCCAGGCGGAGCGGCCGTCGGTGCGGATCTTGGTGGTAGTAGCAAATATTCAAATGAGAACTTTGAAGGCCGAAGAGGGGAAAGGTTCCATGTGAACGGCACTTGCACATGGGTTAGTCGATCCTAAGAGACGGGGGAAGCCCGTCAGAGAGCGCGTCTCCGCGCGAGCTTCGAAAGGGAATCGGGTTAAAATTCCTGAACCGGGACGCGGCGGCTGACGGCAACGTTAGGGAGTCCGGAGACGTCGGCGGGGGCCTCGGGAAGAGTTATCTTTTCTGTTTAACAGCCTGCCCACCCTGGAAACGGCTCAGCCGGAGGTAGGGTCCAGCGGCTGGAAGAGCACCGCACGTCGCGTGGTGTCCGGTGCGCCCCCGGCGGCCCTTGAAAATCCGGAGGACCGAGTGCCGCCCGCGCCCGGTCGTACTCATAACCGCATCAGGTCTCCAAGGTGAACAGCCTCTGGTCGATGGAACAATGTAGGCAAGGGAAGTCGGCAAAACGGATCCGTAACCTCGGGAAAAGGATTGGCTCTGAGGGCTGGGCTCGGGGGTCCCAGTCCCGAACCCGTCAGCTGTCGGTGGACTGCTCGAACTGCACCCGCGGCGAGAGCGGTTCGCCGCGTGCCGGCCGGGGGACGGACTGGGAACGGCCTCCCCATGGGGGCCTTCCCCGGGCGTCGAACAGTCGACTCAGAACTGGTACGGACAAGGGGAATCCGACTGTTTAATTAAAACAAAGCATTGCGATGGTCCCTGCGGATGCTCACGCAATGTGATTTCTGCCCAGTGCTCTGAATGTCAAAGTGAAGAAATTCAACCAAGCGCGGGTAAACGGCGGGAGTAACTATGACTCTCTTAAGGTAGCCAAATGCCTCGTCATCTAATTAGTGACGCGCATGAATGGATTAACGAGATTCCCACTGTCCCTGTCTACTATCCAGCGAAACCACAGCCAAGGGAACGGGCTTGGCAGAATCAGCGGGGAAAGAAGACCCTGTTGAGCTTGACTCTAGTCCGACTTTGTGAAATGACTTGAGAGGTGTAGGATAAGTGGGAGCCCTCGGGCGCAAGTGAAATACCACTACTTTAACGTTATTTTACTTATTCCGTGAGACGGAAGCGGGGCAGTGCCCCTGTTTTTGGTCCCAAGGCCCGCTCACGCGGGCCGATCCGGGCGGAAGACATTGTCAGGTGGGGAGTTTGGCTGGGGCGGCACATCTGTTAAAAGATAACGCAGGTGTCCTAAGATGAGCTCAACGAGAACAGAAATCTCGTGTGGAACAAAAGGGTAAAAGCTCGTTTGATTCTGATTTCCAGTACGAATACGAACCGTGAAAGCGTGGCCTATCGATCCTTTAGACCTTCGGAATTTGAAGCTAGAGGTGTCAGAAAAGTTACCACAGGGATAACTGGCTTGTGGCAGCCAAGCGTTCATAGCGACGTTGCTTTTTGATCCTTCGATGTCGGCTCTTCCTATCATTGTGAAGCAGAATTCACCAAGTGTTGGATTGTTCACCCACCAATAGGGAACGTGAGCTGGGTTCAGACCGTCGTGAGACAGGTTAGTTTTACCCTACTGATGGCTGTGCCCCGATAGTAATTCAACCTAGTACGAGAGGAACCGTTGATTCGCACAATTGGTCATCGCGCTTGGTTGAAAAGCCAGTGGCGCGAAGCTACCGTGCGTCGGATTATGACTGAACGCCTCTAAGTCAGAATCCAAGCTAAAGACGCGGCGCTTGCGCCCGCCGACCGTTTGCCGACCCTCAGTAGGGGCCATCAGGCCCCCAAGGGCACGTGTCGCAGGTGAAGCTACCGCGGCGGACGAGCCGTGCGGGGCCGCCTTGAATTATAATTCCTACCGGACGGCGGGCAGAATCCTTTGCAGACGACTTAAATACGCGACGGGGTATTGTAAGTGGCAGAGTGGCCTTGCTGCCACGATCCACTGAGATTCAGCCTCAAGTCGC	Eukaryota	Archaeplastida	Viridiplantae	Streptophyta	Magnoliopsida	Laurales	Calycanthaceae	Chimonanthus	Chimonanthus salicifolius	Eukaryota;Archaeplastida;Viridiplantae;Streptophyta;Magnoliopsida;Laurales;Calycanthaceae;Chimonanthus;Chimonanthus_salicifolius
GCA_013350335|JAAGOE010000215.1/11885-6010	1	GCA_013350335	2855397	5876	TTGATGGACGCTACCTGGTGATCCTGCCAGTAGTCATATGCTTGTCTCAAAGATTAAGCCATGCATGTGTAAGTATGAACGAATTCACATGTGAAACTGCGAATGCTCATTAAATCAGTATAGTTTGTTTGATGGTATCTTCTACTCGGATAACCGTAGTAATTCTAGAGCTAATACGTGCACCAAACCCCGACTTCTGGAAGGGATGCATTTATTAGATAAAAGGTCGACGCGGGCTATGCCCGTCGCTCTGTGATTCATGATAACTCGACGGATCGCACGGCCTCTGTGCGGCGACGCATCATTCAAATTCTGCCCTATCAACTTTCGATGGTAGGATAGTGTCCTACTATGGTGGTGACGGGTGACGGAGAAATATTAGGGTTCGATTCCGGAGAGGGAGCCTGAAGAAACGGCTACCAACATCCAAGGAAGGCAGCAGGCGCGCAAATTACCCAATCCTGACACGGGGAGGTAGTGACAATAAATAACAATACCGGGTCTTCGAGTCTGGTAATTGGAAATGAGTACAACTCTAAATCCATTAACGAGGATCCATTGGAGGGCAAGTCTGGTGCCAGCAGCCGCGGTTGGTAATTCCAGCTCCAAATAGCGTATATTAAGTTGTTGCAGTTAAAAGCTCGTAGTTGGACCTTGGGATGGGCTGGCCGGTCCGCCTCTGGGTGTGCACCGGTCGTCTCGTCCCTACTGCGGCGATTCGCTCCTGGCCTTAACTGGCCGGGGTCGCACCTCGGCGCCGTTACTTTGAAGAAATTAGAGTGCTCAAGCAAGCCTACGCTCTGCATACATTAGCATGGGATAACATCACAGGATTTCGGTCCTATTATGTTGGCCTTCGGGGATCGGAGTAGTAATGATTAACAGGGGACAGTCGGGGGCATTCGTATTCATAGTCAGAGGTGGAAATTCTGGATTTATGAAAGACGAACAACTGCGAAAGCATTTGCCCAGGATGTTTTCATTAATCAAGAACGAAGTTGGGGGCTCGAAGACGATCAGTAACCGTCCTAGTCTCAACCATAAACGATGCGACCAGGGATCGGCGGATGTTGCTTTAGGACTCCGCCGGCACCTTATGAGAAATCAAAGTTTTTGGGTTCCGGGGGGAGTATGGTCGCAAGGCTGAAACTTAAAGGAATTGACGGAAGGGCACCACCAGGAGTGGAGCCTGCGGCTTAATTGACTCTCAAACGGGGAAACTCTACCAGGTCCAGACATAGTAAGGATTGACAGACTGAGAGCTCTTTCTTGATTCTATGGGTGGTGGTGCATGGCCGTTCTTAGTTGGTGGAGCGATTTGTCTGGTTAATTCCGTTAACGAACGAGACCTCAGCTGCTAACTAGCTATGTGGAGCCGACCCTCCACGGCCAGCTTCTTAGAGGGACTATGGCCGTTTAGGCCACGGAAGTTTGAGGCAATAACAGGTCTGTGATGCCCTTAGATGTTCTGGGCCGCACGCGCGCTACACTGATGTATTCAACGAGTCTATAGCCTTGGCCGACAGGCCCGGGTAATCTTTGGAAATTTCATCGTGATGGGGATAGATCATTGCAATTGTTGGTCTTCAACGAGGAATTCCTAGTAAGCGCGAGTCATCAGCTCGCGTTGACTACGTCCCTGCCCTTTGTACACACCGCCCGTCGCTCCTACCGATTGAATGGTCCGGTGAAGTGTTCGGATCGCGGCGACGTGGGCGGTTCGCCGCCGGCGACGTCGCGAGAAGTCCACTGAACCTTATCATTTAGAGGAAGGAGAAGTCGTAACAAGGTTTCCGTAGGTGAACCTGCGGAAGGATCATTGTCGTTGCCTCGACCGACCGGCGGACCGATATAAGTTTCACCTGCATCTGCCCCCGCTGTGCCCTCGCGGTGTGCGGTCGGTGGCAGACCTCTCTCTTAACAGAGCAGAGCAAAACTCCCGGCGCCCAGCGCGCCAAGGAAATGTAGTCCGATCGGGACGGACGCAGTGGGCGACCCCGACGGGGCGCGCCCGCTGCGCGACCGGACCGGACATCACAGTGCGTACGTACGACTCTCGGCAAGGATATCTCGGCTCTCGCATCGATGAAGAACGTTAGCGAAATGCGATCCTTGGTCTGTGAATTGCAGAATCCCGTGAAACCATCGAGTCTTTGAACGCAAGTTGCGCCCGAGGCCATCGGGCCCGACTGGGCACGCCTGCCTGGGCGTCACGCCACCCATCGCTCCCCCCCCACACCGTTCGACCTGGAGGGTGACGCGGAGACCTGGCCGCCCGTGCCGGAGAAGATCTCCGTGCGCGGTGGGCCCAAATGCAGGAACGCTGCGCGGTTCGGGCGCGACGAGTGGCTGGCCGGAGCAGAGCTGCGGACGCCGCGCCTACCCATGCCGCGCTGCGTGGGAACGAGAGGGGCACGGATTGCAGGGCCGCCGATGCGACTGAGCGGATCGGCGTGCAGGCTCCCCGAACGACTTGCGACCCCAGGTCAGGCGGGGGCCACCCGCTGAGTTTAAGCATATCAATAAGCGGAGCGAAAAGAAACTTACGAGGATTCCCCTAGTAACGGCGGAGCGAACGCGGGAAACAGCCCACCTTGAAATCGGGCGACCCCCGTCGCCTGAATTGTAGTCTGTACGAAGCGGTCCTCAGCGACGGACGGGCACAAGTCCGCTGGAAGGCGGCGCCGGAGAGGGTGAGAGCCCCGTCGTGCCCGGACCCTGCCGCACCACGAGGCGCGTCGGCGAGTCGGGTTGTTTGGGAATGCAGCCCCAATCGGGCGGTAAATTCCGTTCAAGGCTAAATACGGGCGAGAGACCGATAGCGAACAGTACCGCGAGGGAAAGATGAAAAGGACTTTGAAAAGAGAGTCAAAGAGTGCTTGAAATTGTCGGGAGGGAAGCGGGATGGGGGCCGGCGATGCGCCTCGGTGGATGCGGAACGGCTTTCGCGGTCTTGCCGATCGGACTAGGGGGCGCGGACCGTTGCGGGCCGCGGCGGCGGCCTAAGCCCGGGCGGTTGTTCCCGCCCGCGGATGCGTCGTCGCCACGGTGAGGGATCCAGCGCGCCGCCGGGCAGGCGCTTCGGCGCCCAGCGCGCTCCGGGCAACGGCCAGCGGGCGCCCCATTCGGCCCGTCTTGACAACACGGACCAAGGAGTCTGACATGTGTGCGAGTCAACGGGCGCGGAAACCCGTAAGGCGCAAGGAAGCTGACTCGGGCGGGATGCCCTCGGGGGTTGCACCGCCCGACCGACCTAGATCTTCTGAGAAGGGTCGAGTGTGAGCATGCCTGTCGGGACCCGAAAGATGGTGAACTATGCCTGAGCGGGGCGAAGCCAGAGGAAACTCTGGTGGAGGCCCGCAGCGATACTGACGTGCAAATCGTTCGTCTGACTTGGGTATAGGGGCGAAAGACTAATCGAACCGTCTAGTAGCTGGTTCCCTCCGAAGTTTCCCTCAGGATAGCTGGAGCCCGCGGGCGAGTTCTATCGGGTAAGCAATGACGAGAGGCATCGGGGGCGCAACGCCCTCGACCTATTCTCAAACTTTAAATAGGTAGGACGGCGCGGCTGCTCAATTGAGCCGTGCCACGGAATCGAGAGCTCCAAGTGGGCCATTTTTGGTAAGCAGAACTGGCGATGCGGGATGAACCGGAAGCCGGGTTACGGTGCCCAACTGCGCGTAACCCAGAACCCACAAAGGGTGTTGGTCGATTAAGACAGCAGGACGGTGGTCATGGAAAGTCGAAATCCGCTAAGGAGTGTGTAACAACTCACCTGCCGAATCAACTAGCCCCGAAAATGGATGGCGCTGAAGCGCGCGACCACAACCCCGGCCGTCGGGGGGCGACTGCCAGGCCCCGATGAGTAGGAGGGCGCGGCGGCTGCTGCAAAACCCAGGGCGCGAGCCCAGGCGGAGCGGCCGTCGGTGCGGATCTTGGTGGTAGTAGCAAATATTCAAATGAGAACTTTGAAGGCCGAAGAGGGGAAAGGTTCCATGTTGAACGGCACTTGCACATGGGTTAGTCGATCCTAAGAGACGGGGGAAGCCCGTCAGAGAGCGCGTCTCCGCGCGAGCTTCGAAAGGGAATCGGTTTAAAATTCCTGAACCGGGACGCGGCGGCTGACGGCAACGTTAGGGAGTCGGAGACGTCGGCGGGGGCCTCGGGAAGAGTTATCTTTCTGTTTTAACAGCCTGCCCACCCTGGAAACGGCTCAGCCGGAGGTAGGGTCCAGCGGCTGGAAGAGCACCGCACGTCGCGTGGTGTCCGGTGCGCCCCCGTCGGCCCTTGAAAATCCGGAGGACCGAGTGCCGCCCGCGCCCGGTCGTACTCATAACCGCATCAGGTCTCCAGGTGAACAGCCTTGGTCGATGGAACAATGTAGGCAAGGGAAGTGCGGCAAAACGGATCCGTAACCTCGGGAAAAAGGATTGGCTCTGAGGCTGGGCTCGGGGGTCCCAGTCCCGAACCCGTCAGCTGTCGGTGGACTGCTCGAGCTGCACCCGCGGCGAGAGCGGTTCGCCGCGTGCCGGCCGGGGGGACGGACTGGGAACGGCCTCCCCACGGGGGCCTTCCCCGGGCGTCGAACAGTCGACTTCAGAACTGGTACGGACAAGGGGAATCCGACTGTTTAATTAAAACAAAGCATTGCGATGGTCCCTGCGGATGCTCACGCAATGTGATTTCGGCCCAGTGCTCTGAATGTCAAAGTGAAGAAATTCAACCAAGCGCGGGTAAACGGCGGGAAGTAACTATGACTCTCTTAAGGTAGCCAAAATGCCTCCGTCATCTAATTAGTGACGCGCATGAATGGATTACGAGATTCCCACTGTCCCTGTCTACTATCCAGCGAAACCACAGCCAAGGGAACGGGCTTGGCAGAATCAGCGGGGAAAGAAGACCCTGTTGAGCTTGACTCTAGTCCGACTTTGTGAAATGACTGAGAGGTGTAGGATAAGTGGGAGCCCTCGGGCGCAAGTGAAATACCACTACTTTTAACTTATTTTACTTATCCGTGAGACGGAAGCGGGGCAGTGCCCTTGTTTTGGTCCCAAGGCCCGCTCACGCGGGCCGATCCGGGCGGAAGACATTGTCAGGTGGGGAGTTTGGCTGGGGCGGCACATCTGTTAAAAGATAACCGCAAGGTGTCCTAAGATGAGCTCACGAGAACAGAAATCTCGTGTGGAACAAAAGGGTAAAAGCTCGTTTGATTCTGATTTCCAGTACGAATACGAACCGTGAAAGCGTGGCCTATCGATCCTTTAGACCTTCGGAATTTGAAGCTAGAGGTGTCAGAAAAGTTACCACAGGGATAACTGGCTTGTGGCAGCCAAGCGTTCATAGCGACGTTGCTTTTTGATCCTTCGATGTCGGCTCTTCCTATCATTGTGAAGCAGAATTCACCAAGTGTTGGATTGTTCACCCACCAATAGGGAACGTGAGCTGGGTTTAGACCGTCGTGAGACAGGTTAGTTTTACCCTACTGATGGCTGTGCCCCGATAGTAATTCAACCTAGTACGAGAGGAACCGTTGATTCGCACAATTGGTCATCGCGCTTGGTTGAAAAGCCAGTGGCGCGAAGCTACCGTGCGTCGGATTATGACTGAACGCCTCTAAGTCAGAATCCAAGCTAAAGACGCGGCGCTTGCGCCCGCCGACCGTTTGCCGACCCTCAGTAGGGGCCATCAGGCCCCCAAGGGCACGTGTCGCAGGTGAAGCTCCCGCGGCGGACGAGCCGTGCGGGGCCGCCTTGAATTATAATTCCTACCGGACGGCGGGCAGAATCCTTTGCAGACGACTTAAATACGCGACGGGGTATTGTAAGTGGCAGAGTGGCCTTGCTGCCACGATCCACTGAGATTCAGCCTCAAGTCGC	Eukaryota	Archaeplastida	Viridiplantae	Streptophyta	Magnoliopsida	Laurales	Calycanthaceae	Chimonanthus	Chimonanthus salicifolius	Eukaryota;Archaeplastida;Viridiplantae;Streptophyta;Magnoliopsida;Laurales;Calycanthaceae;Chimonanthus;Chimonanthus_salicifolius
GCA_013350335|JAAGOE010000215.1/23290-17428	1	GCA_013350335	2855397	5863	TTGATGGACGCTACCTGGTTGATCCTGCCAGTAGTCATATGCTTGTCTCAAAGATTAAGCCATGCATGTGTAAGTATGAACGAATTCACACTGTGAAACTGCGAATGGCTCATTAAATCAGTTATAGTTTGTTTGATGGTATCTTCTACTCGGATAACCGTAGTAATTCTAGAGCTAATACGTGCACCAAACCCCGACTTCTGGAAGGGATGCATTTATTAGATAAAAGGTCGACGCGGGCTATGCCCGTCGCTCTGATGATTCATGATAACTCGACGGATCGCACGGCCTCTGTGCCGGCGACGCATCATTCAAATTTCTGCCCTATCAACTTTCGATGGTAGGATAGTGGCCTACTATGGTGGTGACGGGTGACGGAGAATTAGGGTTCGATTCCGGAGAGGGAGCCTGAGAAACGGCTACCACATCCAAGGAAGGCAGCAGGCGCGCAAATTACCCAATCCTGACACGGGGAGGTAGTGACAATAAATAACAATACCGGGCTCTTCGAGTCTGGTAATTGGAATGAGTACAATCTAAATCCCTTAACGAGGATCCATTGGAGGGCAAGTCTGGTGCCAGCAGCCGCGGTAATTCCAGCTCCAATAGCGTATATTTAAGTTGTTGCAGTTAAAAAGCTCGTAGTTGGACCTTGGGATGGGCTGGCCGGTCCGCCTCTGGGTGTGCACCGGTCGTCTCGTCCCTACTGCCGGCGATTCGCTCCTGGCCTTAATTGGCCGGGTCGCACCTCCGGCGCCGTTACTTTGAAGAAATTAGAGTGCTCAAAGCAAGCCTACGCTCTGCATACATTAGCATGGGATAACATCACAGGATTTCGGTCCTATTCTGTTGGCCTTCGGGATCGGAGTAATGATTAACAGGGACAGTCGGGGGCATTCGTATTTCATAGTCAGAGGTGAAATTCTTGGATTTATGAAAGACGAACAACTGCGAAAGCATTTGCCAAGGATGTTTTCATTAATCAAGAACGAAAGTTGGGGGCTCGAAGACGATCAGATACCGTCCTAGTCTCAACCATAAACGATGCCGACCAGGGATCGGCGGATGTTGCTTTTAGGACTCCGCCGGCACCTTATGAGAAATCAAAGTTTTTGGGTTCCGGGGGGAGTATGGTCGCAAGGCTGAAACTTAAAGGAATTGACGGAAGGGCACCACCAGGAGTGGAGCCTGCGGCTTAATTTGACTCAACACGGGGAAACTTACCAGGTCCAGACATAGTAAGGATTGACAGACTGAGAGCTCTTTCTTGATTCTATGGGTGGTGGTGCATGGCCGTTCTTAGTTGGTGGAGCGATTTGTCTGGTTAATTCCGTTAACGAACGAGACCTCAGCCTGCTAACTAGCTATGTGGAGCCGACCCTCCACGGCCAGCTTCTTAGAGGGACTATGGCCGTTTAGGCCACGGAAGTTTGAGGCAATAACAGGTCTGTGATGCCCTTAGATGTTCTGGGCCGCACGCGCGCTACACTGATGTATTCAACGAGTCTATAGCCTTGGCCGACAGGCCCGGGTAATCTTTGGAAATTTCATCGTGATGGGGATAGATCATTGCAATTGTTGGTCTTCAACGAGGAATTCCTAGTAAGCGCGAGTCATCAGCTCGCGTGGACTACGTCCATGCCCTTTGTACACACCGCCCGTCCTCCCTACCGATTGAATGGTCCGGTGAAGTGTTCGGATCGCGGCGACCGTGGGCGGTTCGCCGCGGCGAAGCGCGAGAAGTTCCACTGAACCTTATCATTTAGAGGAAGGAGAAGTCGTAACAAGGTTTCCGTAGGTGAACCTGCGGAAGGATCATTGTCGTTGCCTCGACCGACCGGCGGACCGATATAAGTTTCACCTGCCTCTGCCCCCGCTGTGCCTCGCGGTGCGGTCGGGTGGCAGACCTCTCTCTTAACAGAGCAGAGCAAAACTCCCGGCGCCCAGCGCGCCAAGGAAATGTAGTCAATCGGGACGGACGCAGTGGGCGACCCCGACGGGGCGCGCCCGCTGCGCGACCGGACCGGACATCACACGTGCGTACGTACGACTCTCGGCAACGGATATCTCGGCTCTCGCATCGATGAAGAACGTAGCGAAATGCGATACTTGGTGTGAATTGCAGAATCCCGTGAACCATCGAGTCTTTGAACGCAAGTTGCGCCCGAGGCCATCGGGCCGAGGGCACGCCTGCCTGGGCGTCACGCCACCCATCGCTCCCCCCCCACCGTTCGACCTGGAGGGTGACGCGGAGACTGGCCGCCCGTGCCGGAGAAGATCTCCGTGCGCGGTGGGCCCAATGCAGGAACGCTGCGCGGCTTGGCGCGACGAGTGGTGGCCGGAGCAGAGCTGCGGACGCCGCGCCTACCCATGCCGCGCTGCGTGGAACGAGAGGGGCACGGATTGCAGGCCGCCGATGCGACTTGAGCGGATCGGCGTGCAGGCTCCCGAACGACTGCGACCCAGGTCAGGCGGGGCCACCCGCTGAGTTAAGCATATAATAAGCGGAGGAAAAGAACATTACGAGGATTCCCCTAGTAACGGCGAGCGAACGGGGAACAGCCCACCTTGAAAATCGGTCGACCCCGTCGCCTGAATTGTAGTCTGTCGAAGCGTCCTCAGCGACGGACGGGCACAAGTCCGCTGGAAGGCGGCGCCGGAGAGGGTGAGAGCCCCGTCGTGCCGGACCCTGCCGCAACCACGAGGCGCTGTCGGCGAGTCGGGTTGTTTGGGAATGCAGCCCCCAATCGGGCGGTAAATTCGTCCAAGGCTAAATACGGGCGAGAGAGACGATAGCGAACAAGTACCGCGAGGGAAAGATGAAAAGGACCTTTGAAAAAGAGTCAAAGAGTGCTTGAAATTGTCGGGAGGGAAGCGGATGGGGGCCGGCGATGCGCCTCGGTCGGATGCGGAACGGCTTTCGCCGGTCTGCGATCGACTCGGGGCGCGGGACCGTTGAGGGCCGCGGCGGCGGCCTAAGCCCGGGCGGTTGTTCCCGCCCGCGGAATGCGTCGTCGTCCACGGCTGAGGGATCCAGCGCGCGCCTCCGGCAGGCGCTCTCGGCGCCCAGCGCGCTCCGGGCAACGGCCAGCGGGCGCCCCATTCGGCCCGTCTTGGAAACACGGACCAAGGAGTCTGACATGTGTGCGATGTCAACGGGCGCGGGCAACCCGTAAGGCGCAAGGAAGCTGACTCGGGCGGGATGCCCTCGGGGGTTGCACCGCCGACCGACCTAGATCTTCTGAGAAGGGTTCGAGTGTGAGCATGCCTGTCGGGACCCGAAAGATGGTGAACTATGCCTGAGCGGGGCGAAGCCAGAGGAAACTCTGGTGGAGGCCCGCAGCGATACTGACGTGCAAATCGTTCGTCTGACTTGGGTATAGGGGCGAAAGACTATCGAACCGTCTAGTAGCTGGTTCCCCTCCGAAGTTTCCCTCAGGATAGCTGGAGCCCGCGGGCGAGTTCTATCGGGTAAAGCAATGACGAGAGCATCGGGGGCGCAACGCCCTCGACCTATTCTCAAACTTTAAATAGGTAGGACGGCGCGGCTGCTCAATGAGCCGTGCCACGGAATCGAGAGCTCCAAGTGGGCCATTTTTGGTAAGCAGAACTGGCGATGCGGGATGAACCGGAAGCCGGGTTACGGTGCCCAACTGCGCGCTAACCCAGAACCCACAAAGGGTGTTGGTCGATTAAGACAGCAGGACGGTGGTCATGGAAGTCGAAATCCGCTAAGGAGTGTGTAACAACTCACCTGCCGAATCAACTAGCCCCCGAAAATGGATGGCGCTGAAGCGCGGCGACCCACACCCGGCCGTCGGGGCGACTGCCAGGCCCCGATGAGTAGGAGGGCGCGGCGGCTGCCTGCAAAACCCAGGGCGCGAGCCCAGGCGGAGCGGCCGTCGGTGCGATCTTGGTGGTAGTAGCAAATATTCAAATGAGAACTTTGAAGGCCGAAGAGGGGAAAGGTTCCATCGTGAACGGCACTTGCACATGGGTTAGTCGATCCTAAGAGACGGGGAAGCCCGTCAGAGAGCGCGTCTCCGCGCGAGCTTCGAAAGGAATCGGGTCGTTAAATTCCTGAACCGGGACGCGGCGGCTGACGGCAACGTTAGGGAGTCCGGAGACGTCGGCGGGGGCCTCGGGAAGAGTTATCTTTTCTGTTTAACAGCCTGCCCACCTGGAACGGTCTCAGCCGGAGGAGGGTCCAGCGGCTGGAAGAGCACCGCACGTCGCGTGGTGTCCGGTGCGGCCCCCGGCGGCCCTTGAAATATCCGGAGGACCGAGTGCCGCCCGCGCCGGTCGTACTCATAACCGCATCAGGTCTCCAAGGTGAACGCCTCTGGTCGATGGAACAATGTAGGCAAGGAAGTCGGCACAACGGATCCGTAACCTCGGGAAAAGGATTGGCTCTGAGGGCTGGGTCGGGTGGCTCCCAGTCCCGAACCCGTCAGCTGTCGGTGGACTGCTCGAGCTGCACCCGCGGCAGGAGAGCGGTTCGCCGCGTGCCGGCCGGGGGACGGACTGGGAACGGCCTCCCCACGGGGGCCTTCCCCGGGCGTCGAACAGTCGACTCAGAACTGGTACGGACAAGGGGAATCCGACTGTTTAATTAAACAAAGCATTGCGATGGTCCCTGCGGATGCTCACGCAATGTGATTTCTGCCCAGTGCTCTGAATGTCAAAGTGAAGAAATCAACCAAGCGCGGGGGTAAACGGCGGGTAGTAACTATGACTCTCTTAAGGTAGCCAATGCCTCGTCATCTAATTAGTGACGCGCATGAATGCAGATTAACGAGATTCCCACTGTCCCCTGTCTACTATCCAGCGAAACCACAGCCAAGGGAACGGGCTTGGCAGAATCAGCGGGGAAAGAAGACCTTGTTGAGCTTGACTTCTAGTCCGACTTTGTGAAATGACTTGAGAGGTGTAGGATAAGTGGGAGCCCTCGGGCGCAAGTGAAATACCACTACTTTTAACGTTATTTTACTTATTCCGTGAGACGGAAAGCGGGGCAGTGCCCCTGTTTTTGGTCCCAAGGCCGCCTCACGCGGGTCCGATCCGGGCGGAAGACATTGTCAGGTGGGAGTTTGGCTGGGGCGGCACATCTGTTAAAAGATAACGCAGGTGTCCTAAGATGAGCTCAACGAGAACAGAAATCTCGTGTGGAACAAAAGGGTAAAAGCTTCGTTTGATTCTGATTTCCAGTACGAATACGAACCGTGAAAGCGTGGCCTATCGATCCTTAGACCTTCGGAATTTTGAAGCTAGAGGTGTCAGAAAAGTTACCACAGGGATAACTGGCTTGTGGCAAGCCAAGCGTTCATAGCGACGTTGCTTTTGATCCTTCGATGTCGGCTCTTCCTATCATTGTGAAAGCAGAATTCACCAAGTGTTGGATTGTTCACCCACCAATAGGGAACGTGAGCTGGGTTTAGACCGTCGTGAGACAGGTTAGTTTTACCCCTACTGATGGCTGTGCCCCGATAGTAATTCAACCTAGTACGAGAGGAACCGTTGATTCGCACAATTGGTCATCGCGCTTGGTTGAAAAGCCAGTGGCGCGAAGCTACCGTGCGTCGGATTATGACTGAACGCCTCTAAGTCAGAATCCAAGCTAAAGACGCGGCGCTTGCGCCGCCGACCGTTTGCCGGACCCTCAGTAGGGGCCATCAGGCCCCCAAGGGCACGTGTCGCAGGTGAAGCTCCCGCGGCGGACGAGCCGTGCGGGGCCGCCTTGAATTATAATTCTACCGGACGGCGGGCAGAATCCTTTGCAGACGACCTTAAATACGCGACGGGGTATTGTAAGTGGCAGAGTGGCCTTGCTGCCACGATCCACTGAGATTCAGCCTCAAGTCGC	Eukaryota	Archaeplastida	Viridiplantae	Streptophyta	Magnoliopsida	Laurales	Calycanthaceae	Chimonanthus	Chimonanthus salicifolius	Eukaryota;Archaeplastida;Viridiplantae;Streptophyta;Magnoliopsida;Laurales;Calycanthaceae;Chimonanthus;Chimonanthus_salicifolius
GCA_013350335|JAAGOE010000316.1/12063-6219	1	GCA_013350335	2855397	5845	TTGATGGACGCTACCTGGTTGATCCTGCCAGTAGTCATATGCTTGTCTCAAAGATTAAGCCATGCATGTGTAAGTATGAACGAATTCACACTGTGAAACTGCGAATGGCTCATTAAATCAGTTATAGTTTGTTTGATGGTATCTTCTACTCGGATAACCGTAGTAATTCTAGAGCTAATACGTGCACCAAACCCCGACTTCTGGAAGGGATGCATTTATTAGATAAAAGGTCGACGCGGGCTATGCCCGTCGCTCTGATGATTCATGATAACTCGACGGATCGCACGGCCTCTGTGCCGGCGACGCATCATTCAAATTTCTGCCCTATCAACTTTCGATGGTAGGATAGTGGCCTACTATGGTGGTGACGGGTGACGGAGAATTAGGGTTCGATTCCGGAGAGGGAGCCTGAGAAACGGCTACCACACAAGGAAGGCAGCAGGCGCGCAAATTACCCAATCCTGACACGGGGAGGTAGTGACAATAAATAACAATACCGGGCTCTTCGAGTCTGGTAATTGGAATGAGTACAATCTAAATCCCTTAACGAGGATCCATTGGAGGGCAAGTCTGGTGCCAGCAGCCGCGGTAATTCCAGCTCCAATAGCGTATATTTAAGTTGTTGCAGTTAAAAAGCTCGTAGTTGGACCTTGGGATGGGCTGGCCGGTCCGCCTCTGGGTGTGCACCGGTCGTCTCGTCCCTACTGCCGGCGATTCGCTCCTGGCCTTAATTGGCCGGGTCGCACCTCCGGCGCCGTTACTTTGAAGAAATTAGAGTGCTCAAAGCAAGCCTACGCTCTGCATACATTAGCATGGGATAACATCACAGGATTTCGGTCCTATTCTGTTGGCCTTCGGGATCGGAGTAATGATTAACAGGGACAGTCGGGGGCATTCGTATTTCATAGTCAGAGGTGAAATTCTTGGATTTATGAAAGACGAAAACTGCGAAAGCATTTGCCAAGGATGTTTTCATTAATCAAGAACGAAAGTTGGGGGCTCGAAGACGATCAGATACCGTCCTAGTCTCAACCATAAACGATGCCGACCAGGGATCGGCGGATGTTGCTTTTAGGACTCCGCCGGCACCTTATGAGAAATCAAAGTTTTTGGGTTCCGGGGGGAGTATGGTCGCAAGGCTGAAACTTAAAGGAATTGACGGAAGGGCACCACCAGGAGTGGAGCCTGCGGCTTAATTTGACTCAACACGGGGAAACTTACCAGGTCCAGACATAGTAAGGATTGACAGACTGAGAGCTCTTTCTTGATTCTATGGGTGGTGGTGCATGGCCGTTCTTAGTTGGTGGAGCGATTTGTCTGGTTAATTCCGTTAACGAACGAGACCTCAGCCTGCTAACTAGCTATGTGGAGCCGACCCTCCACGGCCAGCTTCTTAGAGGGACTATGGCCGTTTAGGCCACGGAAGTTTGAGGCAATAACAGGTCTGTGATGCCCTTAGATGTTCTGGGCCGCACGCGCGCTACACTGATGTATTCAACGAGTCTATAGCCTGGCCGACAGGCCCGGGTAATCTTTGGAAATTTCATCGTGATGGGGATAGATCATTGCAATGTTGGTCTTCAACGAGGAATTCCTAGTAAGCGCGAGTCATCAGCTCGCGTTGACTACGTCCCTGCCCTTTGTACACACCGCCCGTCGCTCCTACCGATTGAATGGTCCGGTGAAGTGTTCGGATCGCGGCGACGTGGGCGGTTCGCCGCCGGCGACGTCGCGAGAAGTCCACTGAACCTTATCATTTAGAGGAAGGAGAAGTCGTAACAAGGTTTCCGTAGGTGAACCTGCGGAAGGATCATTGTCGTTGCCTCGACCGACCGGCGGACCGATATAAGTTTCACCTGCCTCTGCCCCGCTGTGCCTCGCGGTGCGGTCGGGTGGCAGACCTCTCTCTTAACAGAGCAGAGCAAAACTCCCGGCGCCCAGCGCGCCAAGGAAATGTAGTCAATCGGGACGGACGCAGTGGGCGACCCCGACGGGGCGCGCCGCTGCGCGACCGGACCGGACATCACACGTGCGTACGTACGACTCTCGGCAACGGATATCTCGGCTCTCGCATCGATGAAGAACGTAGCGAAATGCGATACTTGGTGTGAATTGCAGAATCCCGTGAACCATCGAGTCTTTGAACGCAAGTTGCGCCCGAGGCCATCGGGCCGAGGGCACGCCTGCCTGGGCGTCACGCCACCCATCGCTCCCCCCCCACCGTTCGACCTGGAGGGTGACGCGGAGACTGGCCGCCCGTGCCGGAGAAGATCTCCGTGCGCGGTCGGCCCAAATGCAGGAACGCTGCGCGGCTGGGCGCGACGAGTGGTGGCCGGAGCAGAGCTGCGGACGCCGCGCCTACCCATGCCGCGCTGCGTGGAACGAGAGGGGCACGGATGGCAGGCCGCCGATGCGACTTGAGCGGATCGGCGTGCAGGCTCCCGAACGACTTGCGACCCCAGGTCAGGCGGGGCCACCCGCTGAGTTTAAGCATATCAATAAGCGGAGGAAAAGAAACTTACGAGGATTCCCTAGTAACGGCGAGCGAACCGGGAACAGCCCACCTTGAAAATCGGGCGACCCCGTCGCCTGATTGTAGTCTGTAGAAGCGTCCTCAGCGACGGACCGGGCACAAGTCCGCTGGAAGGCGGCGCCGGAGAGGGTGAGAGCCCCGTCGTGCCCGGACCCTGCCGCACCACGAGGCGCTGTCGGCGAGTCGGGTTGTTTGGGAATGCAGCCCCAATCGGGCGGTAAATTCCGTCCAAGGCTAAATACGGGCGAGAGACCGATAGCGAACAAGTACCGCGAGGGAAAGATGAAAAGGACTTTGAAAAGAGAGTCAAAGAGTGCTTGAAATTGTCGGGAGGGAAGCGGATGGGGGCCGGCGATGCGCCTCGGTCGGATGCGGAACGGCTTTCGCCGGTCTGCCGATCGACTCGGGGCGCGGACCGTTGCGGGCCGCGGCGGCGGCCTAAGCCCGGGCGGTTGTTCCCGCCCGCGGATGCGTCGTCGCCACGGCTGAGGGATCCAGCGCGCGCCTCCGGGCAGGCGCTTCGGCGCCCAGCGCGCTCCGGGCAACGGCCAGCGGGCGCCCCATTCGGCCCGTCTTGAAACACGGACCAAGGAGTCTGACATGTGTGCGAGTCAACGGGCGCGGAAACCCGTAAGGCGCAAGGAAGCTGACTCGGGCGGGATGCCCTTCGGGGGTTGCACCGCCGACCGACCTAGATCTTCTGAGAAGGGTTCGAGTGTGAGCATGCCTGTCGGGACCCGAAAGATGGTGAACTATGCCTGAGCGGGGCGAAGCCAGAGGAAACTCTGGTGGAGGCCCGCAGCGATACTGACGTGCAAATCGTTCGTCTGACTTGGGTATAGGGGCGAAAGACTAATCGAACCGTCTAGTAGCTGGTTCCCTCCGAAGTTTCCCTCAGGATAGCTGGAGCCCGCGGGCGAGTTCTATCGGGTAAAGCAATGACGAGAGGCATCGGGGGCGCAACGCCCTCGACCTATTCTCAAACTTTAAATAGGTAGGACGGCGCGGCTGCTCAATGAGCCGTGCCACGGAATCGAGAGCTCCACGTGGGCATTTTTGGTAAGCAGAAACTGGCGATGCGGGATGAACGGAAGCCCGGGTTACGGTGCCCAACTGCGCGCTAACCCCAGAACCCACAAAGGGTGTGGTCGATTAAGACAGCAGGACGGGTCATGGAAGTCGAAATCCGCTAGGAGTGTGTAAACAACCACCTGCCGAATCAACTAGCCCCGAAAATGGATGGCCGCTGAAGCGCGCGACCCACACACCCGGCCGTCGGGGCGACTGCCAGGCCCGATGAGTAGGAGGGCGCGGCGGCTGCTGCAAAAACCCAGGGCGCGAGCCACAGGCGGAGCGGCCGTCGGTGCGGATCTTGGTGGTAGTAAGCAATATTCAAATGAGAACTTTGAAGGCGAAGAGGGGGAAAGGTTCCATGTGAAACGGCACTTGCACATGGGTTAGTCGATCCTAAGTAGACGGGGGGAAGCCCGTCAGGAGAGACGCGTCTCCGCGCGAGCTTCGAAAGGGAATCGGGTTAAAATTCCTGAACCGGGACGCGGCGGCTGACGGCAACGTTAGGGAGTCCGGAGACGTCGGCGGGGGCCTCGGGAAGAGTTATCTTTTCTGTTTAACAGCCTGCCCACCTGGAAACGGCTCAGCCGGAGGTAGGGTCCAGCGGCTGGAAGAGCACCGCACGTCGCGTGGTGTCCGGTGCGCCCCGGCGGCCCTTGAAAATCCGGAGGACCGAGTGCCGCCGCGCCCGGTCGTACTCATAACCGCATCAGGTCTCCAAGGTGAACAGCTCTGGTCGATGGAACAATGTAGGCAAGGGAAGTCGGCAAAACGGATCCGTAACTCGGGAAAAGGATTGGCTCTGAGGGCTGGGCTCGGGGGGGTCCCAGTCCCGAACCCGTCAGCTGTCGGTGGACTGCTCGAGCTGCACCCGCGGCGAGAGCGGTTCGCCGCGTGCCGGCCGGGGGACGGACTGGGAACGGCCCCCCACGGGGGCCTTCCCCGGGCGTCGAACAGTCGACTCAGAACTGGTACGGACAAGGGGAATCCGACTGTTTAATTAAAACAAAGCATTGCGATGGTCCTGCGGATGCTCACGCAATGTGATTTCTGCCCAGTGCTCTGAATGTCAAAGTGAAGAAATTCAACCAAGCGCGGGTAAACGGCGGGAGTAACTATGACTCTCTTAAGGTAGCCAAATGCCTCGTCATCTAATTAGTGACGCGCATGAATGGATTAACGAGATTCCCACTGTCCCTGTCTACTATCCAGCGAAACCACAGCCAAGGGAACGGGCTTGGCAGAATCAGCGGGGAAAGAAGACCCTGTTGAGCTTGACTCTAGTCCGACTTTGTGAAATGACTTGAGAGGTGTAGGATAAGTGGGAGCCCTCGGGCGCAAGTGAAATACCACTACTTTTAACGTTATTTACTTATTCCGTGAGACGGAAGCGGGGCAGTGCCCCTGTTTTTGGTCCCAAGGCCCGCTCACGCGGGCCGATCCGGGCGGAAGACATTGTCAGGTGGGGAGTTTGGCTGGGGCGGCACATCTGTTAAAAGATAACGCAGGTGTCCTAAGATGAGCTCAACGAGAACAGAAATCTCGTGTGGAACAAAAGGGTAAAAGCTCGTTTGATTCTGATTTCCAGTACGAATACGAACCGTGAAAGCGTGGCCTATCGATCCTTTAGACCTTCGGAATTTGAAGCTAGAGGTGTCAGAAAAGTTACCACAGGGATAACTGGCTTGTGGCAGCCAAGCGTTCATAGCGACGTTGCTTTTTGATCCTTCGATGTCGGCTCTTCCTATCATTGTGAAGCAGAATTCACCAAGTGTTGGATTGTTCACCCACCAATAGGGAACGTGAGCTGGGTTTAGACCGTCGTGAGACAGGTTAGTTTTACCCTACTGATGGCTGTGCCCCGATAGTAATTCAACCTAGTACGAGAGGAACCGTTGATTCGCACAATTGGTCATCGCGCTTGGTTGAAAAGCCAGTGGCGCGAAGCTACCGTGCGTCGGATTATGACTGAACGCCTCTAAGTCAGAATCCAAGCTAAAGACGCGGCGCTTGCGCCCGCCGACCGTTTGCCGACCCTCAGTAGGGGCCATCAGGCCCCCAAGGGCACGTGTCGCAGGTGAAGCTCCCGCGGCGGACGAGCCGTGCGGGGCCGCCTTGAATTATAATTCCTACCGGACGGCGGGCAGAATCCTTTGCAGACGACTTAAATACGCGACGGGGTATTGTAAGTGGCAGAGTGGCCTTGCTGCCACGATCCACTGAGATTCAGCCTCAAGTCGC	Eukaryota	Archaeplastida	Viridiplantae	Streptophyta	Magnoliopsida	Laurales	Calycanthaceae	Chimonanthus	Chimonanthus salicifolius	Eukaryota;Archaeplastida;Viridiplantae;Streptophyta;Magnoliopsida;Laurales;Calycanthaceae;Chimonanthus;Chimonanthus_salicifolius
GCA_013350335|JAAGOE010000316.1/23355-17563	1	GCA_013350335	2855397	5793	TTTGATGGACGCTACCTGGTTGATCCTGCCAGTAGTCATATGCTTGTCTCAAAGATTAAGCCATGCATGTGTAAGTATGAACGAATTCACACTGTGAAACTGCGAATGGCTCATTAAATCAGTTATAGTTTGTTTGATGGATCTTCTACTCGGATAACCGTAGTAATTCTAGAGCTAATACGTGCACCAAACCCGACTTCTGGAAGGGATGCATTTATTAGATAAAAGGTCGACGCGGGCTATGCCCGTCGCTCTGATGATTCATGATAACTCGACGGATCGCACGGCCTCTGTGCCGGCGACGCATCATTCAAATTTCTGCCCTATCAACTTTCGATGGTAGGATAGTGGCCTACTATGGTGGTGACGGGTGACGGAGAATTAGGGTTCGATTCCGGAGAGGGAGCCTGAGAAACGGCTACCACATCCAAGGAAGGCAGCAGGCGCGCAAATTACCCAATCCTGACACGGGGAGGTAGTGACAATAAATAACAATACCGGGCTCTTCGAGTCTGGTAATTGGAATGAGTACAATCTAAATCCCTAACGAGGATCCATTGGAGGCAAGTCTGGTGCCAGCAGCCGCGGTAATTCCAGCTCCAATAGCGTATATTTAAGTTGTTGCAGTTAAAAAGCTCGTAGTTGGACCTTGGGATGGGCTGGCCGGTCCGCCTCTGGGTGTGCACCGGTCGTCTGTCCCTACTGCCGGCGATTCGCTCCTGGCCTTAATTGGCCGGGTCGCCCCGGCGCCGTTACTTTGAAGAAATTAGAGTGCTCAAAGCAAGCCTACGCTCTGCATACATTAGCATGGGATAACATCACAGGATTTCGGTCCTATTCTGTTGGCCTTCGGGATCGGAGTAATGATTAACAGGGACAGTCGGGGGCATTCGTATTCATAGCAGAGGTGAAATTCTTGGATTTATGAAAGACGAACAACTGCGAAAGCATTTGCCAAGGATGTTTTCATTAATCAAGAACGAAAGTTGGGGGCTCGAAGACGATCAGATACCGTCCTAGTCTCAACCATAAACGATGCCGACAGGGATCGGCGGATTGCTTTTAGGACTCCGCCGGCACCTTATGAGAAATCAAAGTTTTGGGTTCCGGGGGGAGTATGGTCGCAAGGCTGAAACTTAAAGGAATTGACGGAAGGGCACCACCAGGAGTGGAGCCTGCGGCTTAATTTGACTCAACACGGGGAAACTTACCAGGTCCAGACATAGTAAGGATTGACAGACTGAGAGCTCTTTCTTGATTCTATGGGTGGTGGTGCATGGCCGTTCTTAGTTGGGGAGCGATTTGTCTGGTTAATTCCGTTAACGAACGAGACCTCAGCCTGCTAACTAGCTATGTGGAGCCGACCCTCCACGGCCAGCTTCTTAGAGGGACTATGGCCGTTTAGGCCACGGAAGTTTGAGGCAATAACAGGTCTGTGATGCCCTTAGATGTTCTGGGCCGCACGCGCGCTACACTGATGTATTCAACGAGTCTATAGCCTTGGCCGACAGGCCCGGGTAATCTTTGGAAATTTCATCGTGATGGGGATAGATCATTGCAATTGTGGTCTTCAACGAGGAATTCCTAGTAAGCGCGAGTCATCAGCTCGCGTTGACTACGTCCCTGCCCTTTGTACACACCGCCCGTCGCTCCTACCGATTGAATGGTCCGGTGAAGTGTTCGGATCGCGGCGACGTGGGCGGTTCGCCGCCGGCGACGTCGCGAGAAGTCCACTGAACCTTATCATTTAGAGGAAGGAGAAGTCGTAACAAGGTTTCCGTAGGTGAACCTGCGGAAGGATCATTGTCGTTGCCTCGACCGACCGGCGGACCGATATAAGTTTCACTGCCTCTGCCCCGCTGTGCCTCGCGGTGCGGTCGGGTGGCAGACCTCTCTTAACAGAGCAGAGCAAAACTCCGGCGCCCAGCGCGCCAAGGAAATGTAGTCAATCGGGACGGACGCAGTGGGCGACCCCGACGGGGCGCGCCCGCTGCGCGACCGGACCGGACACACGTGCGTACGTACGACTCTCGGCAACGGATATCTCGGCTCTCGCATCGATGAAGAACGTAGCGAAATGCGATACTTGGTGTGAATTGCAGAATCCCGTGAACCATCGAGTCTTTGAACGCAAGTTGCGCCCGAGGCCATCGGGCCGAGGGCACGCCTGCCTGGGCGTCACGCCACCCATCGCTCCCCCCCCACCGTTCGACCTGGAGGGTGACGCGGAGACTGGCCGCCCGTGCCGGAGAAGATCTCCGTGCGCGGTCGGCCCAAATGCAGGAACGCTGCGCGGCTGGGCGCGACGAGTGGTGGCCGGAGCAGAGCTGCGGACGCCGCGCCTACCCATGCCGCGCTGCGTGGAACGAGAGGGGCACGGATGGCAGGCCGCCGATGCGACTTGAGCGGATCGGCGTGCAGGCTCCCGAACGACTTGCGACCCCAGGTCAGGCGGGGCCACCCGCTGAGTTTAAGCATATCAATAAGCGGAGGAAAAGAAATTACGAGGATTCCCCTAGTAACGGCGAGAAACGGGAACAGCCCACCTTGAAAATCGGGCGACCCCGTCGCCTGAATTGTAGTCTGTAGAAGCGTCCTCAGCGACGGACCGGGCACAAGTCCGCTGGAAGGCGGCGCCGGAGAGGGTGAGAGCCCCGTCGTGCCCGGACCCTGCCGCACCACGAGGCGCTGTCGGCGAGTCGGGTTGTTTGGGAATGCAGCCCCAATCGGGCGGTAAATTCCGTCCAAGGCTAAATACGGGCGGCGAGAGACCGATAGCGAACAAGTACCGCGAGGGAAAGATGAAAAGGACTTTGAAAAGAGAGTCAAAGAGTGCTTGAAATTGTCGGGAGGGAAGCGGATGGGGGCCGGCGATGCGCCTCGGTCGGATGCGGAACGGCTTTCGCCGGTCTGCCGATCGACTCGGGGCGCGGACGTTGCGGGCCGCGGCGGCGGCCTAAGCCCGGGCGGTTGTTCCGCCCGCGGATGCGTCGTCGCCACGGCTGAGGGATCCAGCGCGCCTCCGGGCAGGCGCTTCGGCGCCCAGCGCGCTCCGGGCAACGGCCAGCGGGCGCCCCATTCGGCCCGTCTTGAAACACGGACCAAGGAGTCTGACATGTGTGCGAGTCAACGGGCGCGGAAACCCGTAAGGCGCAAGGAAGCTGACTCGGGCGGGATGCCCTCGGGGGTTGCACCGCCGACCGACCTAGATCTTCTGAGAAGGGTTCGAGTGTGAGCATGCCTGTCGGGACCGAAAGATGGTGAACTATGCCTGAGCGGGGCGAAGCCAGAGGAAACTCTGGTGGAGGCCCGCAGCGATACTGACGTGCAAATCGTTCGTCTGACTTGGGTATAGGGGCGAAAGACTAATCGAACCGTCTAGTAGCTGGTTCCCTCCGAAGTTTCCCTCAGGATAGCTGGAGCCGCGGGCGAGTTCTATCGGGTAAAGCAATGACGAGAGGCATCGGGGCGCAACGCCCTCGACCTATTCTCAAACTTTAAATAGGTAGGACGGCGCGGCTGCTCAATTGAGCCGTGCCACGGAATCGAGAGCTCCAAGTGGGCCATTTTTGGTAAGCAGAACTGGCGATGCGGGATGAACCGGAAGCGGGTTACGGTGCCCAACTGCGCGCTAACCCAGAACCCACAAAGGGTGTTGGTCGATTAAGACAGCAGGACGGTGGTCATGGAAGTCGAAATCCGCTAAGGAGTGTGTAACAACTCACCTGCCGAATCAACTAGCCCCGAAAATGGATGGCGCTGAATGCGCGCGACCCACACCCGGCCGTCGGGGCGACTGCCAGGCCCGATGAGTAGGAGGGCGCGGCGGCTGCTGCAAAACCCAGGGCGCGAGCCCAGGCGGAGCGGCCGTCGGTGCGGATCTTGGTGGTAGTAGCAAATATTCAAATGAGAACTTTGAAGGCCGAAGAGGGGAAAGGTTCCATGTGAACGGCACTTGCACATGGGTTAGTCGATCCTAAGAGACGGGGGAAGCCCGTCAGAGAGCGCGAGCTTCGAAAGGGAATCGGGTTAAAATTCCTGAACCGGGACGCAGCGGCTGACGGCAACGTTAGGGAGTCCGGAGACGTCGGCGGGGGCCTCGGGAAGAGTTATCTTTTCTTTAACAGCCTGCCCACCCTGGAAACGGCTCAGCGGAGGTAGGGTCCAGCGGCTGGAAGAGCACCGCACGTCGCGTGGTGTCCGGTGCGCCCCCGGCGGCCCTTGAAAATCCGGAGGACCGAGTGCCGCCCGCGCCGGTCGTACTCATAACCATCAGGTCTCCAAGGTGAACAGCCTCTGGTCGATGGAACAATGTAGGCAAGGGAAGTCGGCAAAACGGATCCGTAACCTCGGGAAAAGGATTGGCTCTGAGGGCTGGGCTCGGGGGTCCCAGTCCCGAACCCGTCAGCTGTCGGTGGACTGCTCGAGCTGCACCCGCGGCGAGAGCGGTTCGCCGCGTGCGGCCGGGGGACGGACTGGGAACGGCCTCCCCACGGGGGCCTTCCCCGGGCGTCGAACAGTCGACTCAGAACTGGTACGGACAAGGGGAATCCGACTGTTAATTAAAACAAAGCATTGCGATGGTCCCTGCGGATGCTCACGCAATGTGATTTCTGCCCAGTGCTCTGAATGTCAAAGTGAAGAAATTCAACCAAGCGCGGGTAAACGGCGGGAGTAACTATGACTCTCTTAAGGTAGCCAAATGCCTCGTCATCTAATTAGTGACGCGCATGAATGGATTAACGAGATTCCCACTGTCCCTGTCTACTATCCAGCGAAACCACAGCCAAGGGAACGGGCTTGGCAGAATCAGCGGGGAAAGAAAGAGACCCTGTTGAGCTTGACTCTAGTCCGACTTTGTGAAATGACTTGAGAGGTGTAGGATAAGTGGGAGCCCTCGGGCGCAAGTGAAATACCACTACTTTTAACGTTATTTTACTTATTCCGTGAGACGGAAGGGGCAGTGCCCCTGTTTTTGGTCCCAAGGCCCGCTCACGCGGGCCGATCCGGGCGGAAGACATTGTCAGGTGGGGAGTTTGGCTGGGGCGGCACATCGTTAAAAGATAACGCAGGTGTCCTAAGATGAGCTCAACGAGAACAGAAATCTCGTGTGGAACAAAAGGGTAAAAGCTCGTTTGATTCTGATTTCCAGTACGAATACGAACCGTGAAAGCGGTGGCCTATCGATCCTTTAGACCTTCGGAATTTGAAGCTAGAGGTGTCAGAAAAGTTACCACAGGGATAACTGGCTTGTGGCAGCCAAGCGTTCATAGCGACGTTGCTTTTTGATCCTTCGATGTCGGCTCTCCTATCATTGTGAAGCAGAATTCACCAAGTGTGGATTGTTCACCCACCAATAGGGAACGTGAGCGGGTTTAGAGTCGTGAGACAGGTTAGTTTTACCTACTGATGGCTGTGCCCCGATAGTAATTCAACCTAGTACGAGAGGAACCGTTGATTCGCACAATTGGTCATCGCGCTTGGTTGAAAAGCCAGTGGCGCGAAGCTACCGTGCGTCGGATTATGACTGAACGCCTCTAAGTCAGAATCCAAGCTAAAGACGCGGCGCTTGCGCCCGGACCGTTTGCCGACCCTCAGTAGGGGCCATCAGGCCCCCAAGGGCACGTGTCGCAGGTGAAGCTCCCGCGGCGGACGAGCGGGGCCGCCTTGAATTATAATTCCTACCGGACGGCGGGCAGAATCCTTTGCAGACGACTTAAATACGCGACGGGGTATTGTAAGTGGCAGAGTGGCCTTGCTGCCACGATCCACTGAGATTCAGCCTCAAGTCGC	Eukaryota	Archaeplastida	Viridiplantae	Streptophyta	Magnoliopsida	Laurales	Calycanthaceae	Chimonanthus	Chimonanthus salicifolius	Eukaryota;Archaeplastida;Viridiplantae;Streptophyta;Magnoliopsida;Laurales;Calycanthaceae;Chimonanthus;Chimonanthus_salicifolius
GCA_013350335|JAAGOE010000590.1/6931-1099	1	GCA_013350335	2855397	5833	TTTGATGGACGCTACCTGGTTGATCCTGCCAGTAGTCATATGCTTGTCTCAAAGATTAAGCCATGCATGTGTAAGTATGAACGAATTCACACTGTGAAACTGCGAATGGCTCATTAAATCAGTTATAGTTTGTTTGATGGTATCTTCTACTCGGATAACCGTAGTAATTCTAGAGCTAATACGTGCACCCAAACCCCGACTTCTGGAAGGGATGCATTTATTAGATAAAAGGTCGACGCGGGCTATGCCCGTCGCTCTGATGATTCATGATAACTCGACGGATCGCACGGCCTCTGTGCCGGCGACGCATCATTCAAATTTCTGCCCTATCAACTTTCGATGGTAGGATAGTGGCCTACTATGGTGGTGACGGGTGACGGAGAATTAGGGTTCGATTCCGGAGAGGGAGCCTGAGAAACGGCTACCACATCCAAGGAAGGCAGCAGGCGCGCAAATTACCCAATCCTGACACGGGGACGGTAGTGACAATAAATAACAATACCGGGCTCTTCGAGTCTGGTAATTGGAATGAGTACAATCTAAATCCCTTAACGAGGATCCATTGGAGGGCAAGTCTGGTGCCAGCAGCCGCGGTAATTCCAGCTCCAATAGCGTATATTAAGTGTTGCAGTTAAAAAGCTCGTAGTTGGACCTTGGGATGGGCTGGCCGGTCCGCCTCTGGGTGTGCACCGGTCGTCTCGTCCCTACTGCCGGCGATTCGCTCCTGGCCTTAACTGGCCGGGTCGCACCTCCGGCGCCGTTACTTTGAAGAAATTAGAGTGCTCAAAGCAAGCCTACGCTCTGCATACATTAGCATGGGATAACATCACAGGATTTCGGTCCTATTCTGTTGGCCTTCGGGATCGGAGTAATGATTAACAGGGACAGTCGGGGGCATTCGTATTTCATAGTCAGAGGTGAAATTCTTGGATTTATGAAAGACGAACAACTGCGAAAGCATTTGCCAAGGATGTTTTCATTAATCAAGAACGAAAGTTGGGGGCTCGAAGACGATCAGATACCGTCCTAGTCTCAACCATAAACGATGCCGACCAGGGATCGGCGGATGTTGCTTTTAGGACTCCGCCGGCACCTTATGAGAAATCAAAGTTTTTGGGTTCCGGGGGGAGTATGGTCGCAAGGCTGAAACTTAAAGGAATTGACGGAAGGGCACCACCAGGAGTGGAGCCTGCGGCTTAATTTGACTCAACACGGGGAAACTTACCAGGTCCAGACATAGTAGGATTGACAGACTGAGAGCTCTTTCTTGATTCTATGGGTGGTGGTGCATGGCCGTTCTTAGTTGGTGGAGCGATTTGTCTGGTTAATTCCGTTAACGAACGAGACCTCAGCCTGCTAACTAGCTATGTGGAGCCGACCCTCCACGGCCAGCTTCTTAGAGGGACTATGGCCGTTTAGGCCACGGAAGTTTGAGGCAATAACAGGTCTGTGATGCCCTTAGATGTTCTGGGCCGCACGCGCGCTACACTGATGTATTCAACGAGTCTATAGCCTTGGCCGACAGGCCCGGGTAATCTTTGGAAATTTCATCGTGATGGGGATAGATCATTGCAATTGTTGGTCTTCAACGAGGAATTCCTAGTAAGCGGAGTCATCAGCTCGCGTTGACTACGTCCCTGCCCTTTGTACACACCGCCCGTCGCTCCTACCGATTGAATGGTCCGGTGAAGTGTTCGGATCGCGGCGACGTGGGCGGTTCGCCGCCGGCGACGTCGCGAGAAGTCCACTGAACCTTATCATTTAGAGGAAGGAGAAGTCGTAACAAGGTTTCCGTAGGTGAACCTGCGGAAGGATCATTGTCGTTGCCCTCGACCGACCGGCGGACCAGATACAAGTTTCACCTGCATCTGCCCCCGCTGTGCCTCGCGGTGCGGTCGGGTTGGCAGACCTCTCTCTTAACAGAGCAGAGCAAAACTCCCGGCGCCCAGCGCGCCAAGGAAATGTAGTCGATCGGGACGGACGCAGTGGGCGACCCCGACGGGGCGCGCCCGCTGCGCGACCGGACCGGACATCACACGTGCGTACGTACGACTCTCGGCAACGGATATCTCGGCTCTCGCATCGATGAAGAACGTAGCGAAATGCGATACTTGGTGTGAATTGCAGAATCCCGTGAACCATCGAGTCTTGAACGCAAGTGCGCCCGAGGCCATCGGGCCGAGGGCACGCCTGCCTGGGCGTCACGCCACCCATCGCTCCCCCCCCCACCGTTCGACCTGGAGGGTGACGCGGAGATTGGCCGCCCGTGCTGGAGAAGATCTCCGTGCGCGGTTGGGCGCGACGAGTGGTGGCCGGAGCAGAGCTGCGGACGCCGCGCCTACCCATGCCGCGCTGCGTGGAACGAGAGGGGCACGGATTGCAGGCCGCCGATGCGACTTGAGCGGATCGGCGTGCAGGCTCCCGAACGACTTGCGACCCCAGGTCAGGCGGGGCACCGCTGAGTTAAGCATATCAATAAGCGGGGAAAAGAAACTTACGAGGATTCCCCTAGTAACGGCTGAGCGAAACCGGGAACAGCCCACCTTGAAAATCGGGCGACCCCGTCGCCGAATGTAGTCTGTAGAAGCGTCCTCAGCGACGGACCGGGCACAAGTCCGCTGGAAGGCGGCGCCGGAGAGGGTGAGAGCCCCGTCGTGCCCGGACCCTGCCGCACCACGAGGCGCTGTCGGCGAGTCGGGTTGTTGGGAATGCAGCCCCAATCGGGCGGTAAATTCCGTCCAAGGCTAAATACGGGCGAGAGGACGATAGCGAACATAGTACCGCGAGGGAAAGATGAAAAGGACTTTGAAAAGAGAGTCAAAGAGTGCTTGAAATTGTCGGTGGAGGGAAGCGGATGGGGGCCGGCGATGCGCCTCGGTCGGATGCGGAACGCTTTCGCCGGTCTGCCGATCGACTCGGGCGCGGACCGTTGCGGGCCGCGGCGGCGGCCTAAGCCCGGGTCGGTTGTTCCCGCCCGCGGATGCGTCGTCGCCACGGCTGAGGGATCCAGCGCGCGCCTCCGGGCAGGCGCTTCGGCGCCCAGCGCGCTCCGGGCAACGGCCAGCGGGAGCCCATAGGCCCGTCTTTGAAACACGGACCAAGGACGTCTGACATGTGGTGCGAGGTCAACGGGCGCGGAAACCCGTAAGGCGCAAGGAAGCTGACTCGGGCGGGAATGCCCTTCGGGGGTGCACCGCCGACCGACTAGATCTTCTGAGAAGGGTTCGAGTGTGAGCATGCTGTCGGGACCGAAAGATGGTGAACTATGCCTGAGCGGGGGCGAAGCCAGAGGAAACTCTGGTGGAGGCCCGCAGCGATACTGGACGTTCAAATCGTTCGTCTGACTTGGGTATAGGGGCGAAAAGACTAATCGAACCGTCTAGTAGCTGGTTCCCTCCGAAGTTTCCCTCAGGATAGCTGGAGCCCTGACGGGAGAGTTCTATCGGTTTAAAGCAATGACGAGAGGCATCGGGGGCGCAACGCCCTCGACCTATTCTCAACCTTTAACTAGGTAGGGACGGCGCGGATGCTCAATTGAGCCGTGCCACGGAATCGAGAGCTCCAAGTGGGCCATTTTTCGGTAAGCAGAACTGGCGATGCGGGATGAACCGGAAGCCGGGTTACGGTGCCCAACTGCGCGCTAACCCAGAAACCACAAAGGGGTTGGGTCGATTAAGACAGCAGGACGGTGGTCATGGAAGTCGAAATCCGCTAAGGCTGTGTGTAACAACTCACCTGCCGAATCAACTAGCCCCGAAAATGGATGGCGCTGAAGCGCGCGACCCACACCCGGCCGTCGGGGCGACTGCCAGGCCCCGATGAGTAGGAGGGCGCGGCGGCTGCTGCAAAACCCAGGGCGCGAGCCCAGGCGGAGCGGCCGTCGGTGCGGATCTTGGTGGTAGTAGCAAATATTCAAATGAGAACTTTGAAGGCCGAAGAGGGGAAAGGTTCCATGTGAACGGCACTTGCACATGGGTTAGTCGATCCTAAGAGACGGGGGAAGCCCGTCAGAGAGCGCGTCTCCGCGCGAGCTTCGAAAGGGAATCGGGTTAAAATTCCTGAACCGGGACGCGGCGGCTGACGGCAACGTTAGGGAGTCCGGAGACGTCGGCGGGGGCCTCGGGAAGAGTTATCTTTTCTGTTTAACAGCCTGCCCACCCTGGAAACGGCTCAGCCGGAGGTAGGGTCCAGCGGCTGGAAGAGCACCGCACGTCGCGTGGTGTCCGGTGCGCCCCCGGCGGCCCTTGAAAATCCGGAGGACCGAGTGCCGCCCGCGCCCGGTCGTACTCATAACCGCATCAGGTCTCCAAGGTGAACAGCCTCTGGTCGATGGAACAATGTAGGCAAGGGAAGTCGGCAAAACGGATCCGTAACCTCGGGAAAAGGATTGGCTCTGAGGGCTGGGCTCGGGGGTCCCAGTCCCGAACCCGTCAGCTGTCGGTGGACTGCTCGAGCTGCACCCGCGGCGAGAGCGGTTCGCCGCGTGCCGGCCGGGGGACGGACTGGGAACGGCCTCCCCACGGGGGCCTTCCCCGGGCGTCGAACAGTCGACTCAGAACTGGTACGGACAAGGGGAATCCGACTGTTTAATTAAAACAAAGCATTGCGATGGTCCCTGCGGATGCTCACGCAATGTGATTTCTGCCCAGTGCTCTGAATGTCAAAGTGAAGAAATTCAACCAAGCGCGGGTAAACGGCGGGAGTAACTATGACTCTCTTAAGGTAGCCAAATGCCTCGTCATCTAATTAGTGACGCGCATGAATGGATTAACGAGATTCCCACTGTCCCTGTCTACTATCCAGCGAAACCACAGCCAAGGGAACGGGCTTGGCAGAATCAGCGGGGAAAGAAGACCCTGTTGAGCTTGACTCTAGTCCGACTTTGTGAAATGACTTGAGAGGTGTAGGATAAGTGGGAGCCCTCGGGCGCAAGTGAAATACCACTACTTTTAACGTTATTTTACTTATTCCGTGAGACGGAAGCGGGGCAGTGCCCCTGTTTTTGGTCCCAAGGCCCGCTCACGCGGGCCGATCCGGGCGGAAGACATTGTCAGGTGGGGAGTTTGGCTGGGGCGGCACATCTGTTAAAAGATAACGCAGGTGTCCTAAGATGAGCTCAACGAGAACAGAAATCTCGTGTGGAACAAAAGGGTAAAAGCTCGTTTGATTCTGATTTCCAGTACGAATACGAACCGTGAAAGCGTGGCCTATCGATCCTTTAGACCTTCGGAATTTGAAGCTAGAGGTGTCAGAAAAGTTACCACAGGGATAACTGGCTTGTGGCAGCCAAGCGTTCATAGCGACGTTGCTTTTTGATCCTTCGATGTCGGCTCTTCCTATCATTGTGAAGCAGAATTCACCAAGTGTTGGATTGTTCACCCACCAATAGGGAACGTGAGCTGGGTTTAGACCGTCGTGAGACAGGTTAGTTTTACCCTACTGATGGCTGTGCCCCGATAGTAATTCAACCTAGTACGAGAGGAACCGTTGATTCGCACAATTGGTCATCGCGCTTGGTTGAAAAGCCAGTGGCGCGAAGCTACCGTGCGTCGGATTATGACTGAACGCCTCTAAGTCAGAATCCAAGCTAAAGACGCGGCGCTTGCGCCCGCCGACCGTTTGCCGACCCTCAGTAGGGGCCATCAGGCCCCCAAGGGCACGTGTCGCAGGTGAAGCTCCCGCGGCGGACGAGCCGTGCGGGGCCGCCTTGAATTATAATTCCTACCGGACGGCGGGCAGAATCCTTTGCAGACGACTTAAATACGCGACGGGGTATTGTAAGTGGCAGAGTGGCCTTGCTGCCACGATCCACTGAGATTCAGCCTCAAGTCGC	Eukaryota	Archaeplastida	Viridiplantae	Streptophyta	Magnoliopsida	Laurales	Calycanthaceae	Chimonanthus	Chimonanthus salicifolius	Eukaryota;Archaeplastida;Viridiplantae;Streptophyta;Magnoliopsida;Laurales;Calycanthaceae;Chimonanthus;Chimonanthus_salicifolius
GCA_013350335|JAAGOE010000640.1/5397-1	1	GCA_013350335	2855397	5397	TTGATGGACGCTACCTGGTTGATCCTGCCAGTAGTATATGCTTGTCTCAAAGATTAAAGCCATGCATGTGTAAGTATGAACGAATTCACACTGTGAAACTGCGAATGGCTCATTAAATCAGTTATAGTTTGTTGATGGTATCTTCTACTCGGATAACCGTAGTAAATTCTAGAGCTAATACGTGCACCAAACCCGACTTCTGGAAGGGATGCATTTTATAGATAAAAGGTCGACGCGGGCTATGCCCGTCGCTCTGATGATTCATGATACTCGACGGATCGCACGGCCTCTGTGCCGGCGACGCATCATTCAAATTTCTGCCCTATCAACTTTCGATGGTAGGATAGTGGCCTACTATGGTGTGACGGGTGACGGAGAATAGGGTTCGATTCCGGAGAGGGAGCCTGAGAAACGGCTACCACATCCAAGGAAGGCAGCAGGCGCGCAAATTCCCCAATCCTAACCCGGGGAGGTAGTGACAATAAATAACAATACCGGCTCTTCGAGTCTGGTAATTGGAATGAGTACATCTAAATCCCTTAACGAGGATCCATTGGAGGGCAAGTCTGGTGCCAGCAGCGCGGTAATTCCAGCTCCAATAGCGTATATTTAAGTTGTTGCAGTTAAAAGCTCGTAGTTGGACCTTGGGATGGGCTGGCCGGTCCGCCGCTGGGTGTGCACCGGTCGTCTCGTCCCTACTGCCGGCGATTCGCTCTGGCCTTAACTGGCCGGGTCGCACCTCCGGCGCCGTACTTTGAAGAAATTAGAGTGCTCAAAGCAAGCCTACGCTCTGCATACATTACATGGGATAACATCACAGGATTTCGGTCCTATTCTGTTGGCCTTCGGGATCGGAGTAATGATTTAACCAGGGACAGTCGGGGTGCATTCGTATTTCATAGTCAGATGGTGAAATTCTTGGATTTATGAAAGACGAACACTGCGAAAGGCATTTGCAAGGATGTTTTCATTAATCAAGAAACGGAAAGTTGGGGGCTCGAAGACGATCAGATTACCGTCCTATCTCAACCATAAACGATGCCGACCAGGGATCGGCGGAGGTTGCTTTTAGGACTCCGCCGGCACCTTATGAGAAATCAAGTTTTTGGGTTCGGGGGGAGTATGGTCGCAAGGCTGAAACTTAAAGGAATTGACGGAAGGGCACCACAGGAGTGGAGCCTGCGGCTTAATTTGACTCAACACGGGGAAACTTACCAGGCCAGACATAGTAAGGATTGACAGACTGAGAGCTCTTTCTTGATTCTATGGGTGGTGGTGCATGGCCGTTCTTAGTTCGGTGGAGCGATTTGTCTGGTTAATTCCGTTAACGAACGAGAACCTCAGCATGCTAACTAGCTATGTGGAGCCGACCCTCCACGGCCAGCTTCTTAGAGGGACTATGGCCGTTTAGGCCACGGAAGTTTGAGGCAATAACAGGTCTGTGAATGCCCTTAGATGTCTGGGCCGCCGCGCGCTACAACTGATGTATTCAACGAGTCTATAGCCTTGGCCACAGGCCGGGTAATCTTTGGAAATTTCATCGTGATGGGGATAAGATCATTGCCAATTGTTGGTCTTCAACGAGGAATTCCTAGTAAGCGCGAGTCATCAGCTCGCGTTGACTACGTCCCTGCCCTTTGTACACACCGCCCGTCGCTCCTACCGATTGAATGGTCCGGTGAAGTGTTCGGATCGCGGCGACGTGGGCGGTTCGCCGCCGGCGACGTCGCGAGAAGTCCACTGAACCTTATCATTTAGAGGAAGGAGAAGTCGTAACAAGGTTTCCGTAGGTGAACCTGCGGAAGGATCATTGTCGTTGCCTCGACCGACCGGCGGACCGATAAGTTTCACCTGCCTCTGCCCCCGCTGTGCCTCGCGGTGCGGTCGGGTGGCAGACCTCTCTCTTAACAGAGCAGAGCAAAACTCCCGGCGCCCAGCGCGCCAAGGAAATGTAGTCGATCGGGACGGACGCAGTGGGCGACCCCGACGGGGCGCGCCCGCTGCGCGACCGGACCGGACATCACACGTGCGTACGTACGACTCTCGGCAACGGATATCTCGGCTCTCGCATCGATGAAGAACGTAGCGAAATGCGATACTTGGTGTGAATTGCAGAATCCCGTGAACCATCGAGTCTTTGAACGCAAGTTGCGCCCGAGGCCATCGGGCCGAGGGCACGCCTGCCTGGGCGTCACGCCACCCATCGCTCCCCCCCACCGTTCGACCTGGAGGGTGACGCGGAGACTGGCCGCCCGTGCCGGAGAAGATCTCCGTGCGCGGTCGGCCCAAATGCAGGAACGCTGCGCGGTTGGGCGCGACGAGTGGTGGCCGGAGCAGAGCTGCGGACGCCGCGCCTACCCATGCCGCGCTGCGTGGAACGAGAGGGGCACGGATGCAGGCCGCCGATGCGACTTGAGCGGATCGGCGTGCAGGCTCCCGAACGACTTGCGACCCCAGGTCAGGCGGGGCCACCCGCTGAGTTTAAGCATATCAATAAGCGGAGGAAAAGAAACTTACGAGGATTCCCCTAGTAACGGCGAGCGAACCGGGAACAGCCCACCTTGAAAATCGGGCGACCCCGTCGCCTGAATTGTAGTCTGTAGAAGCGTCCTCAGCGACGGACCGGGCACAAGTCCGCTGGAAGGCGGCGCCGGAGAGGGTGAGAGCCCCGTCGTGCCCGGACCCTGCCGCACCACGAGGCGCTGTCGGCGAGTCGGGTTGTTTGGGAATGCAGCCCCAATCGGGCGGTAAATTCCGTCCAAGGCTAAATACGGGCGAGAGACCGATAGCGAACAAGTACCGCGAGGGAAAGATGAAAAGGACTTTGAAAAGAGAGTCAAAGAGTGCTTGAAATTGTCGGGAGGGAAGCGGATGGGGGCCGGCGATGCGCCTCGGTCGGATGCGGAACGGCTTTCGCCGGTCTGCCGATCGACTCGGGGCGCGGACCGTTGCGGGCCGCGGCGGCGGCCTAAGCCCGGGCGGTTGTTCCCGCCCGCGGATGCGTCGTCGCCACGGCTGAGGGATCCAGCGCGCGCCTCCGGGCAGGCGCTTCGGCGCCCAGCGCGCTCCGGGCAACGGCCAGCGGGCGCCCCATTCGGCCCGTCTTGAAACACGGACCAAGGAGTCTGACATGTGTGCGAGTCAACGGGCGCGGAAACCCGTAAGGCGCAAGGAAGCTGACTCGGGCGGGATGCCCTTCGGGGGTTGCACCGCCGACCGACCTAGATCTTCTGAGAAGGGTTCGAGTGTGAGCATGCCTGTCGGGACCCGAAAGATGGTGAACTATGCCTGAGCGGGGCGAAGCCAGAGGAAACTCTGGTGGAGGCCCGCAGCGATACTGACGTGCAAATCGTTCGTCTGACTTGGGTATAGGGGCGAAAGACTAATCGAACCGTCTAGTAGCTGGTTCCCTCCGAAGTTTCCCTCAGGATAGCTGGAGCCCGCGGGCGAGTTCTATCGGGTAAAGCAATGACGAGAGGCATCGGGGGCGCAACGCCCTCGACCTATTCTCAAACTTTAAATAGGTAGGACGGCGCGGCTGCTCAATTGAGCCGTGCCACGGAATCGAGAGCTCCAAGTGGGCCATTTTTGGTAAGCAGAACTGGCGATGCGGGATGAACCGGAAGCCGGGTTACGGTGCCCAACTGCGCGCTAACCCAGAACCCACAAAGGGTGTTGGTCGATTAAGACAGCAGGACGGTGGTCATGGAAGTCGAAATCCGCTAAGGAGTGTGTAACAACTCACCTGCCGAATCAACTAGCCCCGAAAATGGATGGCGCTGAAGCGCGCGACCCACACCCGGCCGTCGGGGCGACTGCCAGGCCCCGATGAGTAGGAGGGCGCGGCGGCTGCTGCAAAACCCAGGGCGCGAGCCCAGGCGGAGCGGCCGTCGGTGCGGATCTTGGTGGTAGTAGCAAATATTCAAATGAGAACTTTGAAGGCCGAAGAGGGGAAAGGTTCCATGTGAACGGCACTTGCACATGGGTTAGTCGATCCTAAGAGACGGGGGAAGCCCGTCAGAGAGCGCGTCTCCGCGCGAGCTTCGAAAGGGAATCGGGTTAAAATTCCTGAACCGGGACGCGGCGGCTGACGGCAACGTTAGGGAGTCCGGAGACGTCGGCGGGGGCCTCGGGAAGAGTTATCTTTTCTGTTTAACAGCCTGCCCACCCTGGAAACGGCTCAGCCGGAGGTAGGGTCCAGCGGCTGGAAGAGCACCGCACGTCGCGTGGTGTCCGGTGCGCCCCCGGCGGCCCTTGAAAATCCGGAGGACCGAGTGCCGCCCGCGCCCGGTCGTACTCATAACCGCATCAGGTCTCCAAGGTGAACAGCCTCTGGTCGATGGAACAATGTAGGCAAGGGAAGTCGGCAAAACGGATCCGTAACCTCGGGAAAAGGATTGGCTCTGAGGGCTGGGCTCGGGGGTCCCAGTCCCGAACCCGTCAGCTGTCGGTGGACTGCTCGAGCTGCACCCGCGGCGAGAGCGGTTCGCCGCGTGCCGGCCGGGGGACGGACTGGGAACGGCCTCCCCACGGGGGCCTTCCCCGGGCGTCGAACAGTCGACTCAGAACTGGTACGGACAAGGGGAATCCGACTGTTTAATTAAAACAAAGCATTGCGATGGTCCCTGCGGATGCTCACGCAATGTGATTTCTGCCCAGTGCTCTGAATGTCAAAGTGAAGAAATTCAACCAAGCGCGGGTAAACGGCGGGAGTAACTATGACTCTCTTAAGGTAGCCAAATGCCTCGTCATCTAATTAGTGACGCGCATGAATGGATTAACGAGATTCCCACTGTCCCTGTCTACTATCCAGCGAAACCACAGCCAAGGGAACGGGCTTGGCAGAATCAGCGGGGAAAGAAGACCCTGTTGAGCTTGACTCTAGTCCGACTTTGTGAAATGACTTGAGAGGTGTAGGATAAGTGGGAGCCCTCGGGCGCAAGTGAAATACCACTACTTTTAACGTTATTTTACTTATTCCGTGAGACGGAAGCGGGGCAGTGCCCCTGTTTTTGGTCCCAAGGCCCGCTCACGCGGGCCGATCCGGGCGGAAGACATTGTCAGGTGGGGAGTTTGGCTGGGGCGGCACATCTGTTAAAAGATAACGCAGGTGTCCTAAGATGAGCTCAACGAGAACAGAAATCTCGTGTGGAACAAAAGGGTAAAAGCTCGTTTGATTCTGATTTCCAGTACGAATACGAACCGTGAAAGCGTGGCCTATCGATCCTTTAGACCTTCGGAATTTGAAGCTAGAGGTGTCAGAAAAGTTACCACAGGGATAACTGGCTTGTGGCAGCCAAGCGTTCATAGCGACGTTGCTTTTTGATCCTTCGATGTCGGCTCTTCCTATCATTGTGAAGCAGAATTCACCAAGTGTTGGATTGTTCACCCACCAAT	Eukaryota	Archaeplastida	Viridiplantae	Streptophyta	Magnoliopsida	Laurales	Calycanthaceae	Chimonanthus	Chimonanthus salicifolius	Eukaryota;Archaeplastida;Viridiplantae;Streptophyta;Magnoliopsida;Laurales;Calycanthaceae;Chimonanthus;Chimonanthus_salicifolius
GCA_013350365|JAAVKS010002383.1/11495-5427	3	GCA_013350365	161112	6069	GGAATGCTACCTGGTTGATCCTGCCAGTAGTCATATGCTTGTCTCAAAGATTAAGCCATGCATGTGTAAGTATGAACAAATTCAGACTGTGAAACTGCGAATGGCTCATTAAATCAGTTATAGTTTGTTTGATGGTACCTTACTACACGGATAACCGTAGTAATTCTAGAGCTAATACGTGCACCAAACCCCGACTTCTGGAAGGGGCGCATTTATTAGATAAAAGGTCGACGCGGGCTTGCCCCGCAGGTTCGATGATTCATGATAACTCGACGGATCGCATGGCCCTCGTGCCGGCGACGCATCATTCAAATTTCTGCCCTATCAACTTTCGATGGTAGGATAGGGGCCTACCATGGTGGTGACGGGTGACGGAGAATTAGGGTTCGATTCCGGAGAGGGAGCCTGAGAAACGGCTACCACATCCAAGGAAGGCAGCAGGCGCGCAAATTACCCAATCCTGACACGGGGAGGTAGTGACAATAAATAACAATACCGGGCTCTTCGAGTCTGGTAATTGGAATGAGTACAATCTAAATCCCTTAACGAGGATCCATTGGAGGGCAAGTCTGGTGCCAGCAGCCGCGGTAATTCCAGCTCCAATAGCGTATATTTAAGTTGTTGCAGTTAAAAAGCTCGTAGTCGGACCTCGGGTCGGGCCGGGCGGTCCGCCTCTGGGTGTGCACCGGCCGTCCCGTCCCTCCTGCCGGCGATGCGTTCCCGCCCTTGACTGGGCGGGTCGTGCCTCCGGCGCCGTTACTTTGAAGAAATTAGAGTGCTCAAAGCAAGCCCACGCTCTGCATACGTTAGCATGGGATAACACCACAGGATTCCGGTCCTATTGTGTTGGCCTTCGGGGTCGGAGTAATGATTAAGAGGGACAGTCGGGGGCATTCGTATTCCGTAGTCAGAGGTGAAATTCTTGGATTTACGGAAGACGAACAACTGCGAAAGCATTTGCCAAGGATGTTTTCATTGATCAAGAACGAAAGTTGGGGGCTCGAAGACGATCAGATACCGTCCTAGTCTCAACCATAAACGATGCCGACCAGGGATCGGCGGATGTTGCTCTAAGGACTCCGCCGGCACCTCATGAGAAATCAGAGTCTTTGGGTTCCGGGGGGAGTATGGTCGCAAGGCTGAAACTTAAAGGAATTGACGGAAGGGCACCACCAGGAGTGGAGCCTGCGGCTTAATTTGACTCAACACGGGGAAACTTACCAGGTCCGGACATAGCAAGGATTGACAGACTGAGAGCTCTTTCTTGATTCTATGGGTGGTGGTGCATGGCCGTTCTTAGTTGGTGGAGCGATTTGTCTGGTTAATTCCGTTAACGAACGAGACCTCGGCCTGCTAACTAGCCACGCGGAGGCGACCCTCCGCGGCGGCGGCTTCTTAGAGGGACTACGGCCGTTCAGGCCGCGGAAGTTTGAGGCAATAACAGGTCTGTGATGCCCTTAGATGTTCTGGGCCGCACGCGCGCTACACTGATGTATTCAACGAGTTTATAACCTCGGCCGGCGGGCCCGGGTAATCTTTGAAATTTCATCGTGATGGGGATAGATCGTTGCAATTATCGATCTTCAACGAGGAATTCCTAGTAAGCGCGAGTCATCAGCTCGCGTTGACTACGTCCCTGCCCTTTGTACACACCGCCCGTCGCTCCTACCGATTGAATGGTCCGGTGAAGCGCTCGGATCGCGGCGACGCGGGCGGTCCCTCGCCCGCGACGTCGCGAGAAGTCCGTTGAACCTTATCATTTAGAGGAAGGAGAAGTCGTAACAAGGTTTCCGTAGGTGAACCTGCGGAAGGATCATTGTCGTCTCGCATCCGGCCCCGGCCGGCGGACGCACGAGAGAACGGTATACCGAGCGACGCGAGTCGCGCGGCGCGCGCGCGCGCGCCGCGTCGGCGCCCGCGGCCCGGCGGCCTCCCGCGCGCCTCGGCGCGCGCGGGGGCGGGGCGGGGCGTCGGCGCGGCCGTGGGCGGGCGCCGCGCGGCGAACCGACCTCCAGGCGCGGCATGCGCCAAGGAAGACGCAGGCGGCCGGCCGAGCGCGCCGGCCCCCCCGGCGGGTCCCCGCGTGAGCGGGGGCGGGCTCGGGGGGGCGCGGGCGCGGTCGGGCGGCCGCGTTTTGGCTCGAAAGAGCGGAATCCACACGACTCCCGGCAACGGATATCTCGGCTCTCGCATCGATGAAGAACGTAGCGAAATGCGATACGTGGTGTGAATTGCAGAATCCCGCGAACCATCGAATCTTTGAACGCAAGTTGCGCCCGAGGCCATCCGGCCGAGGGCACGCCTGCCTGGGCGTCACGCCCCCGGTCGCTCCGCGCCCCCGCGCGCCCCGAGCGCGCGCGCCGTCTGGCCCCAACGCGGGGCGGCGGCGCGCGCGGGCGCGGGCGGGGGGAGGGCGCGGATGCGGAGGCTGGCCAGCCGCGGGCGCGCGAGAGCTGCGCGCGCGGCGGGCCGAAGGAGAAGGCCCCGAGCCCCCGACCGCGGGGCGCGCCGCGGCGAGTGGTGGGAACGCATCACGGTCGCCGCGGCCGCCCGACGGCGGAGGGGGGTAAGGGGGGAGACGGAGAGAACCCACGCGCGAGCGCCCGGCGCTCGGACCGCGACCCCAGGTCAGGCGGGACTACCCGCCGAGTTTAAGCATATAAATAAGCGGAGGAGAAGAAACTTACCAGGATTCCCCTAGTAACGGCGAGCGAACCGGGAAGTGCCCAGCTTGAGAATCGGGAGGCGTCGCCTCCCGAATTGTAGTCTGTAGAGGCGTCCTCAGCGGCGGACCGGGCGCAAGTCCCCTGGAAGGGGGCGCCGGAGAGGGTGAGAGCCCCGTCGCGCCCGGACCCTGGCGCACCACGAGGCGCCGTCGGCGAGTCGGGTTGTTTGGGAATGCAGCCCCAATCGGGCGGTAAATTCCGTCCAAGGCTAAATACGGGCGAGAGAGACCGATAGCGAAAAAGTACCGCGAGGGAAAGATGAAAAGGACTTTGAAAAGAGAGTCAAAGAGTGCTTGAAATTGTCGGGAGGGAAGCGGATGGGGGCCGGCGATGCGGCCCGGCCGGATGCGGAACGGCGAGAGCCGGTCCGCCGCTCGGCTCGGGTCGCGGACCGTCGCGGGTCGCGCCGGCGTTGTAAGCCCGGGCGAATCGTTCGCCCGCGGAGATGGCGTCGGCGGCGACCGGGGGACGCAGCGCGCGCCCACGGCGTGCCCTTCGGGGCACTGCGCGCTCCAGGCGACGGCCGGCGGGCTCCCCATCCGACCCGTCTTGAAACACGGACCGAGGAGTCCGACGTGCGTGCGAGTCGACGGGCGCGGAAACCCGGTAGGCGCAAGGAAACTGACCGGCGGGATCCCCGATCTTCGGAGAAGGGGTGCACCGCCGGCCGACCCCGATCTTCTGAGAAGGGTTCGAGTGGAGCACGGACGTCGGGACCCGAAAGATGGTGAACTATGCCTGAGCGGGGCGAAGCCAGAGGAAACTCTGGTGGAGGCCCGCAGCGATACTGACGTGCAAATCGTTCGTCTGACTTGGGTATAGGGGCGAAAGACTAATCGAACCATCTAGTAGCTGGTTCCCTCCGAAGTTTCCCTCAGGATAGCTGGAGCTCGGGCTCGAGTTCTATCGGGTAAAGCCAATGATTAGAGGCCTCGGGGGCGCGACGCCCTCGACCTATTCTCAAACTTTAAATAGGTAGGACCGGCGCGGCTGCTCCGGTGAGCCGCGCCGCGGAATCGAGAGCTCCAAGTGGGCCATTTTTGGTAAGCAGAACTGGCGATGCGGGATGAACCGGAAGCCGGGTTACGGTGCCCAACTGCGCGCTAACCCAGAACCCACAAAGGGTGTTGGTCGATTAAGACAGCAGGACGGTGGTCATGGAAGTCGAAATCCGCTAAGGAGTGTGTAACAACTCACCTGCCGAATCGACTAGCCCCGAAAATGGATGGCGCTGAAGCGCGCGACCCACACCCGGCCGTCGGGGCGACGGGCAGGCCCCGATGAGTAGGAGGGCGCGGCGGCCGCCGCGAAGCCTGGGGCGCGAGCCCGGGCGGAGCGGCCGTCGGTGCAGATCTCGGTGGTAGTAGCAAATATTCAAATGAGAACTTTGAAGGCCGAAGAGGGGAAAGGTTCCATGTGAACGGCACTTGCACATGGGTTAGTCGATCCTAAGGGTCGGGGGAAGCCCGACAGACAGCGCGGTACCGCGCGTGCGCCGAAAGGGGATCGGGTTAAAATTCCCGAACCGGGACGTGGCGGCTGACGGCGACGTCGGGGAGTCCGGAGACGCCGGCGGGGGCCCCGGAAGAGTTATCTTTTCTGTTTAACGGCCCGCCCACCCTGGAAACGGCTCGGCCGGAGGTAGGGTCCAGTGGCCGGAAGAGCGCCGCACGTCGCGCGGCGTCCGGCGCGCCCCCGGGCGGCCCTTGAAAATCCGGAGGACCGAGTGCCGCCCACGCCCGGTCGTACTCATAACCGCATCAGGTCTCCGAGGTGAACAGCCTCTGGCCAACGGAAGAATGTAGGCAAGGGAAGTCGGCAAAATGGATCCGTAACCTCGGGAGAAGGATTGGCTCTGAGGACTGGGTCCGGGGGTCCCGGTCCCGAACCCGTCGGCTGCCGGCGGACTGCTCGAGCTGCTCGCGCGGCGAGAGCGGGTCGCCGCGTGCCGGCCGGGGGACGGGCCGGGAGCGGCCTCCGTCGCGCGCCTCGCGCGCGCCTTCGGGCGCGAGCGGGGCGGCCGGGGCGGGGGCCTTCCCCGGGCGTCGAACAGTCGGCTCAGAACTGGTACGGACAAGGGGAATCCGACTGTTTAATTAAAACAAAGCATTGCGACGGTCCCTGCGGATGCTCACGCAATGTGATTTCTGCCCAGTGCTCTGAATGTCAAAGTGAAGAGATTCAACCAAGCGCGGGTAAACGGCGGGAGTAACTATGACTCTCTTAAGGTAGCCAAATGCCTCGTCATCTAATTAGTGACGCGCATGAATGGATTAACGAGATTCCCACTGTCCCTGTCTACTATCCGGCGAAACCACAGCCAAGGGAACGGGCTTGGCGGAATCAGCGGGGAAAGAAGACCCTGTTGAGCTTGACTCTAGTCCGACTCTGTGAAATGACTTGAGAGGTGTAGGATAAGTGGGAGCCGCGTCTCGGCGCGGCGCATGTGAAATACCACTACTCCCAACGTTATTTTACTTATTCCGTGAGACGGAGGCGGGGCGTCGCCCCTCCTTTTGGAGCCAAGGCCCCGCTCCGGCGGGGCCGATCCGGGCGGAAGACATTGTCAGGTGGGGAGTTTGGCTGGGGCGGCACATCTGTTAAAAGATAACGCAGGTGTCCTAAGATGAGCTCAACGAGAACAGAAATCTCGTGTGGAACAAAAGGGTAAAAGCTCGTTTGATTCTGATTTCCAGTACGAATACGAACCGCGAAAGCGTGGCCTATCGATCCTTTAGACCTTCGGAATTTGAAGCTAGAGGTGTCAGAAAAGTTACCACAGGGATAACTGGCTTGTGGCAGCCAAGCGTTCATAGCGACGTTGCTTTTTGATCCTTCGATGTCGGCTCTTCCTATCATTGTGAAGCAGAATTCACCAAGTGTTGGATTGTTCACCCACCAATAGGGAACGTGAGCTGGGTTTAGACCGTCGTGAGACAGGTTAGTTTTACCCTACTGATGACCGCGCCGCGATAGTAATTCGACCTAGTACGAGAGGAACCGTCGATTCGCACAATTGGTCATCGCGCTTGGTTGAAAAGCCAGTGGCGCGAAGCTACCGTGCGTCGGATTACGGCTGAACGCCTCTAAGTCGGAATCCTAGCTAGCAGCGGCGCTCCGTCCCGCCGCCCGATTGCCGTCCCGCAGTAGGAGCCCTCGCGGCTCCCATGGGCCCGTGTCGGGGGCGCAGCCTCGCCGGCGGATGCGCCGGCGCGGCCGCCCCGGAGTGTTATTCCTGTCGGGCGGCGGGTTGAATCCTTTGCAGACGACTTAAATACGCGACGGGGCATTGTAAGTGGCAGAGTGGCCTTGCTGCCACGATCCACTGAGATCCAGCCCCGCG	Eukaryota	Archaeplastida	Viridiplantae	Streptophyta	Magnoliopsida	Alismatales	Araceae	Wolffia	Wolffia australiana	Eukaryota;Archaeplastida;Viridiplantae;Streptophyta;Magnoliopsida;Alismatales;Araceae;Wolffia;Wolffia_australiana
GCA_013350415|JAAVWL010000098.1/2654763-2660813	2	GCA_013350415	29656	6051	TGCTACCTGGTTGATCCTGCCAGTAGTCATATGCTTGTCTCAAAGATTAAGCCATGCATGTGTAAGTATGAACTAATTCGGACTGTGAAACTGCGAATGGCTCATTAAATCAGTTATAGTTTGTTTGATGGTACCTGCTACTCGGATAACCGTAGTAATTCTAGAGCTAATACGTGCACCGAACCCCGACTTCTGGAAGGGACGCATTTATTAGATAAAAGGTCGACGCGGGCTCGCCCCGCGGATTCGATGATTCATGATAACTCGACGGATCGCACGGCCCTCGTGCCGGCGACGCGTCATTCAAATTTCTGCCCTATCAACTTTCGATGGTAGGATAGGGGCCTACCATGGTGGTGACGGGTGACGGAGAATTAGGGTTCGATTCCGGAGAGGGAGCCTGAGAAACGGCTACCACATCCAAGGAAGGCAGCAGGCGCGCAAATTACCCAATCCTGACACGGGGAGGTAGTGACAATAAATAACAATACCGGGCTCTTCGAGTCTGGTAATTGGAATGAGTACAATCTAAATCCCTTAACGAGGATCCATTGGAGGGCAAGTCTGGTGCCAGCAGCCGCGGTAATTCCAGCTCCAATAGCGTATATTTAAGTTGTTGCAGTTAAAAAGCTCGTAGTCGGACTTCGGGTCGGGCCGGGCGGTCCGCCTCTGGGTGTGCACCGGCCGTTCCGCCCCTCCTGCCGGCGATGCGTTCCCGCCCTTGACTGGGCGGGTCGTGCCTCCGGCGCCGTTACTTTGAAGAAATTAGAGTGCTCAAAGCAAGCCCACGCTCTGCATACGTTAGCATGGGATAACACCACAGGATTCCGGTCCTATTGTGTTGGCCTTCGGGGTCGGAGTAATGATTAAGAGGGACAGTCGGGGGCATTCGTATTCCGTAGTCAGAGGTGAAATTCTTGGATTTACGGAAGACGGACGACTGCGAAAAGCATTTGCCAAGGATGTTTTTCATTGATCAAGAACGAAAGTTGGGGGCTCGAAGACGATCAGATACCGTCCTAGTCTCAACCATAAACGATGCCGACCAGGGATCGGCGGATGTTGCTCTTAGGACTCCGCCGGCACCTCATGAGAAATCAGAGTCTTTGGGTTCCGGGGGGAGTATGGTCGCAAGGCTGAAACTTAAAGGAATTGACGGAAGGGCACCACCAGGAGTGGAGCCTGCGGCTTAATTTGACTCAACACGGGGAAACTTACCAGGTCCGGACATAGCAAGGATTGACAGACTGAGAGCTCTTTCTTGATTCTATGGGTGGTGGTGCATGGCCGTTCTTAGTTGGTGGAGCGATTTGTCTGGTTAATTCCGTTAACGAACGAGACCTCGGCCTGCTAACTAGCCACGCGGAGGCGACCCTCCGCGGCCGGCTTCTTAGAGGGACTACGGCCGTTCAGGCCGCGGAAGTTTGAGGCAATAACAGGTCTGTGATGCCCTTAGATGTTCTGGGCCGCACGCGCGCTACACTGATGTATTCAACGAGTTTATAACCTCGGCCGACGGGCCCGGGTAATCTTCGAAATTTCATCGTGATGGGGATAGATCGTTGCAATTATCGATCTTCAACGAGGAATTCCTAGTAAGCGCGAGTCATCAGCTCGCGTTGACTACGTCCCTGCCCTTTGTACACACCGCCCGTCGCTCCTACCGATTGAATGGTCCGGTGAAGTGCTCGGATCGCGGCGACGCGGGCGGTCCCTCGCCCGCGACGTCGCGAGAAGTCCGCTGAACCTTATCATTTAGAGGAAGGAGAAGTCGTAACAAGGTTTCCGTAGGTGAACCTGCGGAAGGATCATTGTCGTCGCATCCCGGCCCCGGCCGGCGGACGCACGAGCGAACGGTACACCGAGCGACGCCCCGGGCGGCCCGCGGCGCGCGCGCGCCGGCGGCCCCGCACGCGCGCCCCCCTCCCTCGCGTTGGGGGGTGGGCGGGGGGCGCGGGCGGGCGCGGCGCGGCGGCGAGCGGCGGGCCGGCCCGACGAAACCGAACCTCCCGGCGCGGCCCGCGCCAAGGATCACGAAGGGACGAGCGCGCGCGCACGCGGCGCCCCCCGCCCAGGCGGGGGCGGCGCGGCGCGCGGGCGCTCTCACACACGCTCCACACGACTCCCGGCAACGGATATCTCGGCTCTCGCATCGATGAAGAACGCAGCGAAATGCGATACGTGGTGTGAATTGCAGAATCCCGCGAACCATCGAATCTTTGAACGCAAGTTGCGCCCGAGGCCGTCCGGCCGAGGGCACGCCTGCCTGGGCGTCACGCCCCCCCGGTCGCTCCGCGCAGCGCCACCCCGACCCCCCGACCCCGCGGGCCACCGCGGGGCGGGGCGGGGCGGGGCGGGCGCGCGGACGCGGAGGGTGGCCGGCCGTGCGCGCTCAGCGCGCGCGCGGCGGGCCGAAGCGCTCGGCCCCCCGCCCCCCGCGGGGCGCGCCGCGGCGAGTGGTGGGAGTCCTCGCGATTCATCATCGTCGTCGCGGCCGTCCCTCGGCGGGGAGAGGAGGGGGAGAGAGAGAGAGACGGAACGGAACCCAGGCGCGAGCCCGGCGGCCCCCCGCGCCGCCGCTCGGACCGCGACCCCAGGTCAGGCGGGGCCACCCGCCGAGTTTAAGCATATAAATAAGCGGAGGAGAAGAAACTTACGAGGATTCCCCTAGTAACGGCGAGCGAACCGGGAACGGCCCAGCTTGAGAATCGGGCGGCTCTGCCTCCCGAATTGTAGTCTGTAGAGGCGTCCTCAGCGACGGACCGGGCGCAAGTCCCCTGGAAGGGGGGGGGCGCCGGAGAGGGTGAGAGCCCCGTCGCGCCCGGACCCTGGCGCAGCACGAGGCGCCGTCGGCGAGTCGGGTTGTTTGGGAATGCAGCCCCAATCGGGCGGTAAATTCCGTCCAAGGCTAAATACGGGCGAGAGACCGATAGCGAACAAGTACCGCGAGGGAAAGATGAAAAGGACTTTGAAAAAGAGAGTCAAAGAGTGCTTGAAATTGTCGGGAGGGAAGCGGATGGGGGCCGGCGGTGCGCCCCGGCCGGATGCGGAACGGCGGAAGCCGGTCCGCCGCTCGGCTCGGGGCGCGGACCGTCGCGGGTCGCGCCGGCGGCGTAAGCCCGGGCGAATCGTTCGCCCGCGGAGATGCCGTCGGTGGCGACCGGGGGACGCAGCGCGCGCCGTCTCGGCGTGCCCCCCTCGCGGGGGGCACCCGCGCGCTCCAGGCGACGGCCGGCGGGCCCCCCATCCGACCCGTCTTGAAACACGGACCGAGGAGTCCGACGTGCGTGCGAGTCGACGGGTGCGGAAACCCGCGAGGCGCAAGGAAACTGACCGGCGGGATCCCCCGAGGGTGCACCGCCGGCCGACCCCGATCTTCTGAGAAGGGTTCGAGTGGAGCACGGACGTCGGGACCCGAAAGATGGTGAACTATGCCTGAGCGGGGCGAAGCCAGAGGAAACTCTGGTGGAGGCCCGCAGCGATACTGACGTGCAAATCGTTCGTCTGACTTGGGTATAGGGGCGAAAGACTAATCGAACCATCTAGTAGCTGGTTCCCTCCGAAGTTTCCCTCAGGATAGCTGGAGCTCGTGGTCGAGTTCTATCGGGTAAAGCCAATGATTAGAGGCCTCGGGGGCGCGACGCCCTCGACCTATTCTCAAACTTTAAATAGGTAGGACCGCGGCGGCTGCTCCGTTGAGCCGCGGCGCGGAATCGAGAGCTCCAAGTGGGCCATTTTTGGTAAGCAGAACTGGCGATGCGGGATGAACCGGAAGCCGGGTTACGGTGCCGGACTGCGCGCTAACCCAGAACCCACAAAGGGTGTTGGTCGATTAAGACAGCAGGACGGTGGTCATGGAAGTCGAAATCCGCTAAGGAGTGTGTAACAACTCACCTGCCGAATCGACTAGCCCCGAAAATGGATGGCGCTGAAGCGCGCGACCCACACCCGGCCGTCGGGGCGAGGGGCAGGCCCCGATGAGTAGGAGGGCGCGGCGGCCGCCGCGAAGCCCGGGGCGCGAGCCCGGGCGGAGCGGCCGTCGGTGCAGATCTCGGTGGTAGTAGCAAATATTCAAATGAGAACTTTGAAGGCCGAAGAGGGGAAAGGTTCCATGTGAACGGCACTTGCACATGGGTTAGTCGATCCTAAGGGTCGGGGGAAGCCCGACAGACAGCGCGGTCCCGCGCGCGCGCCGAAAGGGGATCGGGTTAAAATTCCCGAACCGGGACGTGGCGGCTGACGGCGACGTCGGGGAGTCCGGAGACGCCGGCGGGGGGGCCCCGGGAAGAGTTATCTTTTTCTGCTTAACGGCCCGCCCACCCTGGAAACGGCTCAGCCGGAGGTAGGGTCCAGCGGCCGGAAGAGCGCCGCACGTCGCGCGGCGTCCGGCGCGCCCCCGGCGGCCCTTGAAAATCCGGAGGACCGAGTGCCGCCCACGCCCGGTCGTACTCATAACCGCATCAGGTCTCCAAGGTGAACAGCCTCTGGTCGACGGAAGAATGTAGGCAAGGGAAGTCGGCAAAATGGATCCGTAACCTCGGGAGAAGGATTGGCTCTGAGGGCTGGGTCCGGGGGTCCCGGTCCCGAACCCGTCGGCTGCCGGCGGACTGCTCGAGCTGCTCGCGCGGCGAGAGCGGGTCGCCGCGTGCCGGCCGGGGGACGGGCCGGGAGCGGCCCCCCGCCGCGCGTCCGCCTGGCGCCCTCGCGGCGCGGGCGGGCGGCAGGGGCGGGGGCCTTCCCCGGGCGTCGAACAGTCGGCTCAGAACTGGTACGGACAAGGGGAATCCGACTGTTTAATTAAAACAAAGCATTGCGACGGTCCCCGCGGATGCTCACGCAATGTGATTTCTGCCCAGTGCTCTGAATGTCAAAGTGAAGAGATTCAACCAAGCGCGGGTAAACGGCGGGAGTAACTATGACTCTCTTAAGGTAGCCAAATGCCTCGTCATCTAATTAGTGACGCGCATGAATGGATTAACGAGATTCCCACTGTCCCTGTCTACTATCCGGCGAAACCACAGCCAAGGGAACGGGCTTGGCGGAATCAGCGGGGAAAAGAAGACCCTGTTGAGCTTGACTCTAGTCCGACTCTGTGAAATGACTTGAGAGGTGTAGGATAAGTGGGAGGCGCGCCCCTCGGGGCGCGGCGCGAGTGAAATACCACTACTCTGAACGTTATTTTACTTATTCCGTGAGACGGAGGCGGGGCGTCGCCCCTCCTTTTGGAGCCAAGGCCCCGCTCCGGCGGGGCCGATCCGGGCGGAAGACATTGTCAGGTGGGGAGTTTGGCTGGGGCGGCACATCTGTTAAAAGATAACGCAGGTGTCCTAAGATGAGCTCGACGAGAACAGAAATCTCGTGTGGAACAAAAGGGTAAAAGCTCGTTTGATTCTGATTTCCAGTACGAATACGAACCGCGAAAGCGTGGCCTATCGATCCTTTAGACCTTCGGAATTTGAAGCTAGAGGTGTCAGAAAAGTTACCACAGGGATAACTGGCTTGTGGCAGCCAAGCGTTCATAGCGACGTTGCTTTTTGATCCTTCGATGTCGGCTCTTCCTATCATTGTGAAGCAGAATTCACCAAGTGTTGGATTGTTCACCCACCAATAGGGAACGTGAGCTGGGTTTAGACCGTCGTGAGACAGGTTAGTTTTACCCTACTGATGACCGCGCCGCGATAGTAATTCGACCTAGTACGAGAGGAACCGTCGATTCGCACAATTGGTCATCGCGCTTGGTTGAAAAGCCAGCGGCGCGAAGCTACCGTGCGTCGGATTACGGCTGAACGCCTCTAAGTCGGAATCCCAGCTAGCAGCGGCGCCCCGCCCCGCCGCCCAATTGCCGTCCCGCAGTAGGAGCCCTCGCGGCTCCCACGGGCCCGTGTCGGGGGCGCAGCCGCGCCGGTGGAAGCGCCGGCGCGGCCGCCCCGGAGTGTTATTCCGGTCGGGCGGCGGGCAGAATCCTTTGCAGACGACTTAAATACGCGACGGGGCATTGTAAGTGGCAGAGTGGCCTTGCTGCCACGATCCACTGAGATCCAGCCCCACGTC	Eukaryota	Archaeplastida	Viridiplantae	Streptophyta	Magnoliopsida	Alismatales	Araceae	Spirodela	Spirodela polyrhiza	Eukaryota;Archaeplastida;Viridiplantae;Streptophyta;Magnoliopsida;Alismatales;Araceae;Spirodela;Spirodela_polyrhiza
GCA_013357705|JABGOM010000166.1/216100-210842	1	GCA_013357705	460826	5259	CCTGGTTGATCCTGCCAGTAGTGATATGCTTGTCTCAAAGATTAAGCCATGCATGTCTCAGTACATACCGAATTACGGTGAAACCGCGAATGGCTCATTAAATCAGTTATGGTTCCTTAGATTGTACCCACATTTACTTGGATAACTGTGGTAATTCTAGAGCTAATACATGCAAACTAGAGTTCCAACCAGAGATGGAAGGAACGCTTTTATTAGATCAAAACCAATCGGTGGTCTCGGCCATCGTTTACTTTGGCGACTCTGAATAATTTTTAGCTGATCGTATGGTCTTGTACCGACGACAAATCTTTCAAATGTCTGCCTTATCAACTGTCGATGGTAGGTTCTGCGCCTACCATGGTTGTAACGGGTAACGGGGGATCAGGGTTCGATTCCGGAGAGGGAGCCTGAGAAACGGCTACCACATCCAAGGAAGGCAGCAGGCGCGCAAATTACCCACTCCCGGCACGGGGAGGTAGTGACGAAAAATAACGATACGGGACTCATCTGAGGCCTCGTAATCGGAATGAGTACACTTTAAATCCTTTAACGAGGAACAATTGGAGGGCAAGTCTGGTGCCAGCAGCCGCGGTAATTCCAGCTCCAATAGCGTATATTAAAGTTGTTGCGGTTAAAAAGCTCGTAGTTGAATCCGTGTGCCAAACTGTCGGTTCACCGCTCGCGGTGTAAACTGGCATGCTTGTGGGACGTCCTACCGGTGGATTTAGCTTTAGTGTAAAAACTAAAGCGGTCCAATAATCCTGTCGCGGTGCTCTTAATTGAGTGTCGAGATGGGCCGGTACGTTTACTTTGAACAAATTAGAGTGCTCAAAGCAGGCTTATTATCGCCTGAATACTGTGTGCATGGAATAATAGAATAGGATCTCGGTTCTATTTTGTTGGTTTTCGGAATTCCGAGATAATGATTAATAGGGACAGATGGGGGCATTCGTATTGCGACGTTAGAGGTGAAATTCTTGGATCGTCGCAAGACGAACAGAAGCGAAAGCATTTGCCAAAAATGTTTTCATTAATCAAGAACGAAAGTTAGAGGTTCGAAGGCGATCAGATACCGCCCTAGTTCTAACCATAAACGATGCCAGCTAGCGATCCGCCGAAGTTCCTCCGATGACTCGGCGGGCAGCTTCCGGGAAACCAAAGCTTTTGGGTTCCGGGGGAAGTATGGTTGCAAAGCTGAAACTTAAAGGAATTGACGGAAGGGCACCACCAGGAGTGGAGCCTGCGGCTTAATTTGACTCAACACGGGAAACCTCACCAGGCCCGGACACCGGAAGGATTGACAGATTGATAGCTCTTTCTTGATTCGGTGGGTGGTGGTGCATGGCCGTTCTTAGTTGGTGGAGCGATTTGTCTGGTTAATTCCGATAACGAACGAGACTCTAGCCTGCTAAATAGACGTATTTCTGGTATCTTGAAGGTCTACAGTTTTCGGATTGTAGATTTTTACTACCGACGTACTAAAACTCTTCTTAGAGGGACAGGCGGCTTCTAGTCGCACGAGATTGAGCAATAACAGGTCTGTGATGCCCTTAAATGTTCTGGGCCGCACGCGCGCTACACTGAAGGAATCAACGTGTCTTCCCTGGCCGAAAGGCCCGGGTAACCCGCTGAACCTCCTTCGTGCTAGGGATTGAGGCTTGCAATTATTCCCCATGAACGAGGAATTCCCAGTAAGCGCGAGTCATAAGCTCGCGTTGATTACGTCCCTGCCCTTTGTACACACCGCCCGTCGCTACCACCGATTGAATGATTTAGTGAGGCCTTCGGACTGATACACGGCAATGTTTCGGCATTGCCGATGTTGTTGGAAAGATGACCAAACTTGATCATTTAGAGGAAGTAAAAGTCGTAACAAGGTTTCCGTAGGTGAACCTGCGGAAGGATCATTAACGTATTAACAAATTTCATATAATTTGTATTACAATAATAATAATAATAATAAATGTGTTAACACACAAACAATTTTATACTCAATATATATGCAAACAAAATGATATTTTCATGGCAACCTGTTAAAAGTAATTCTTTTTTAAAATGAAAAAGAATTTACTGTGGTTTTTAAATGAATATTCGCCATGATTTTTCATTATATTGAGTTTTTTCTTTTTACAATGCCCCAACGATTACTTGGTTATGGCAAAAATGCATATCTGTCACATTAGTGACTTATATGTATATCATTTTGTAAATGTAACATATACAGATTATATTGACATTTTAACAATGTAAAATAAAAATAAAAAATGATTATTCTAAACGGTGGATCACTTGGCTCGTAAATCGATGAAGAACGCAGCTAATTGCACGTCAACTTGTGAACTGCAAGACACATGAACATCGACATTTCGAACGCACATTGCGGTCTACGGATCCAATTCCCAGACCACGCTTGGCTGAGGGTCGTATCTACATATAAAACTGCATATTTTTTAAGTATGCGAATTTATTATATTGAATGTTCATCATTTCATTAAATGATGTCATTTCAAATTATATAGATGATGATTAAATAACACATAATAAGTTAGTCATCGTGTCCATGAATGATTTTTACATCGTAAAAGGACAGATTGATTTGTAACATTTTTTTGTGTTTCTATCATATTTCTAATGGCGACCTCAGATTGAGCGAGACTACCCGCTGAATTTAAGCATATTATTAAGCGGCGGAAAAGAAACTAACTAGGATTCCCTTAGTAGCGGCGAGCGAACAGGAAAAAGCCCAGCCCTAAATTCCGTAGTCAATGCTACTGGAAGATGTAGTGTTTAGGAGGAATCAACTAACCCGTAGCATTACTTCATGTCCAAGTCCATCTTGAATGGACGTGTGTTTCAGGTGATTCTCTCCTTAGAGTCGGGTTGCTTGAGAGTGCAGCTCTAAGTGGGTGGTAAACTCCATCTAAGGCTAAATATTGTTACGAGACCGATAGCGAACAAGTACCGTGAGGGAAAGTTGAAAAGAACTTTGAAGAGAGAGTTCAAGAGTACGTGAAACCATTTAGAAGTAAACCTGAGAAACCCAAAAGATCGAATGGGGAGATTCATCGTCAAAATATTTGGTATTAATGCTAGTTATGATATAGTAAATAATCCTTGTGGTTAGCATACCTTACGTTCTAGTATTATTTTTACCTTATATGTCGGCGTGCACTTCTCCTCTAGTAGAACATCGTGACCCGTTAAATGTTGATTTATAGCCCGATTGATTGTCTCTTTCTGTTTGCCACTTGGAGGTCATTGGTGTTTCTTAATCAACTGTTTGACGGTATTCATATGGTATTAAGTCGCTATTTTTTAGCGTTAAATTTATCACAAGTGCGGTTAGTTTTTGACAGTACGAATATAATGCCGTCGTTAAAACTAACCAACTGTTAGTTGATGATATTCTTTAACTGACTTTAATACCGGTCAACGATGCTACCGCTTTGAGTACTTTCAGGACCCGTCTTGAAACACGGACCAAGGAGTCTAACATGTACGCAAGTCATTGGGAATTTTAAAACAAACCTAAAGGCATAATGAAAGTAAAGATTGTCTTTAGACAATTAAGGGAAGATAGATTATATTACGATATAATCTCGCATTCCCGGGGTATCTTATTCTCATTGAGAAAAGGTGCACCTAGAGCGTACACGTTGGGACCCGAAAGATGGTGAACTATGCCTGGTCAGGATGAAGTCAGGGGAAACCCTGATGGAAGTCCGTAGCGATTCTGACGTGCAAATCGATCGTCGGAACTGGGTATAGGGGCGAAAGACTAATCGAACCATCTAGTAGCTGGTTCCCTCCGAAGTTTCCCTCAGGATAGCTGGCATTTATACTATAAGTCTCATCTGGTAAAGCGAATGATTAGAGGCCTTGGGGTCGAAACGATCTTAACCTATTCTCAAACTTTAAATGGGTGAGATCTCTGGCTTACTTAAATTATGAAGCTATGAGATTATCGGATAAAAGTGCCAAGTGGGCCATTTTTGGTAAGCAGAACTGGCGCTGTGGGATGAACCAAACGCTGAGTTAAGGTGCCTAAGTGGACGCTTATGGGATACCATGAAAGGCGTTGGTTGCTTAAGACAGCGGGACGGTGGCCATGGAAGTCGGAATCCGCTAAGGAGTGTGTAACAACTCACCTGCCGAAGCAACTAGCCCTGAAAATGGATGGCGCTAAAGTGTCCTGCCTATACTCTGCCGTCAGTGGTATGTTAATTGTATTTTTATGATACATTAAGAAACTCTGACGAGTAGGAGGGTCGCGATGGTGTGCGCAGAAGGGTCTGGGTGTAAACCTGCCTGGAGCCGCCATCGGTGCAGATCTTGGTGGTAGTAGCAAATACTCCAGTGAGATCCTGGAGGACTGACGTGGAGAAGGGTTTCGTGTGAACAGCAGTTGCACACGAGTCAGTCGATCCTAAGCCCTAAGGTAATTCTGATGCTAATGTGGTGTTATAAAGTTACAATATTATAATACACCCATTGGGCGAAAGGGAATCCGGTTTTTATTCCGGAACCCGGCAGCGGAACCGTTTAAATTCGGACATTTGAAAGAATGTTCGTCGGGGCAACCCAAATTGGCCTGGAGACGCCATTAGGAAATTTGGAAAGAGTTTTCTTTTCTGTATAAGCATTCACATTCCCTGGAAACTTTTAACGAGGAGATAGGGTTTAGAATGCAAAGAGCACCGCAGTTGCGGCGGTGTCCAGATCTTCCTAATGGACCTTGAAAATCCAGGTGAAGGACACGTGGAGTTGTCGCGCCGGTTCGTACCCATATCCGCAGCAGGTCTCCAAGGTTAAGAGCCTCTAGTCGATAGAATAATGTAGGTAAGGGAAGTCGACAAAATGGATCCGTAACTTCGGAATAAGGATTGGCTCTGAGGAATGAGGTGTGTCGGGCTTGATCAGTAAGTAAGTTTGGCTGACGTGCCGGGCCTGGGTAAAATGAATGTTGAATAATACCTTCAGGATTTGAGCTCGGTCCCGTGCCTTAGCCTCTTATGGATCGTTCTTGCTGTGTGATTAATTAAATTCGTTTAATTAATCACTACGACCACCATTAAACATTTAACTCAGAACTGGCACGGACCAGAGAAATCCGACTGTCTAATTAAAACAAAGCATTGTGATGGCTCTTGCGGGTGTTGACACAATGTGATTTCTGCTCAGTGCGGTGAATGTTAACGTGAAGAAATTCAAATAAGCGCCCGTCGACAGCAGGAGTAACTATGACTCTCTTAAGATGGC	Eukaryota	Opisthokonta	Metazoa	Arthropoda	Insecta	Hymenoptera	Braconidae	Chelonus	Chelonus insularis	Eukaryota;Opisthokonta;Metazoa;Arthropoda;Insecta;Hymenoptera;Braconidae;Chelonus;Chelonus_insularis
GCA_013357705|JABGOM010000166.1/297601-311610	1	GCA_013357705	460826	14010	CCTGGTTGATCCTGCCAGTAGTGATATGCTTGTCTCAAAGATTAAGCCATGCATGTCTCAGTACATACCGTATGAAGGTGAAACCGCGAATGGCTCATTAAATCAGTTATGGTTCCTTAGATTGTACCCACATTTACTTGGATAACTGTGGTAATTCTAGAGCTAATACATGCAAACTAGAGTTCCAACCAGAGATGGAAGGAACGCTTTTATTAGATCAAAACCAATCGGTGGTCTCGGCCATCGTTTACTTTGGCGACTCTGAATAATTTTTAGCTGATCGTATGGTCTTGTACCGACGACAAATCTTTCAAATGTCTGCCTTATCAACTGTCGATGGTAGGTTCTGCGCCTACCATGGTTGTAACGGGTAACGGGGGATCAGGGTTCGATTCCGGAGAGGGAGCCTGAGAAACGGCTACCACATCCAAGGAAGGCAGCAGGCGCGCAAATTACCCACTCCCGGCACGGGGAGGTAGTGACGAAAAATAACGATACGGGACTCATCCGAGGCCTCGTAATCGGAATGAGTACACTTTAAATCCTTTAACAAGGAACAATTGGAGGGCAAGTCTGGTGCCAGCAGCCGCGGTAATTCCAGCTCCAATAGCGTATATTAAAGTTGTTGCGGTTAAAAAGCTCGTAGTTGAATCTGTGTGCCACACTGTTGGTTCACCGCTCGCGGTGTAAACTAGCATGCTTGTGGGACGTCCTACCGGTGGATTTAGCTTTGGTGTAATAACTAAAGCGGTCTAATAATCCTGTCGCGGTGCTCTTAATTGAGTGCCGAGATGGGCCGGTACGTTTACTTTGAACAAATTAGAGTGCTCAAAGCAGGCTTATTATCGCCTGAATACTGTGTGCATGGAATAATAGAATAGGATCTCGGTTCTATTTTGTTGGTTTTCGGAATTCCGAGATAATGATTAATAGGGACAGATGGGGGCATTCGTATTGCGACGTTAGAGGTGAAATTCTTGGATCGTCGAAAGACGAACAAAAGCGAAAGCATTTGCCAAAAATGTTTTCATTAATCAAGAACGAAAGTTAGAGGTTCGAAGGCGATCAGATACCGCCCTAGTTCTAACCATAAACGATGCCAGCTAGCGATCCGCCGAAGTTCCTCCGATGACTCGGCGGGCAGCTTCCGGGAAACCAAAGCTTTTGGGTTCCGGGGGAAGTATGGTTGCAAAGCTGAAACTTAAAGGAATTGACGGAAGGGCACCACCAGGAGTGGAGCCTGCGGCTTAATTTGACTCAACACGGGAAACCTCACCAGGCCCGGATACCGGAAGGATTGACAGATTGATAGCTCTTTCTTGATTCGGTGGGTGGTGGTGCATGGCCGTTCTTAGTTGGTGGAGCGATTTGTCTGGTTAATTCCGATAACGAACGAGACTCTAGCCTGCTAAATAGACGTACTTTTGGTATCTTGAAGATCTATGATTTTCGGATTGTAGATTTTTACTACTGACGTACTAAAACTCTTCTTAGAGGGACAGGCGGCTTCTAGTCGCACGAGATTGAGCAATAACAGGTCTGTGATGCCCTTAGATGTTCTGGGCCGCACGCGCGCTACACTGAAGGAATCAAAGTGTCTTCCCTTGCCGAAAGGCCCGGGTAACCCGCTGAACCTCCTTCGTGCTAGGGATTGGGGCTTGCAATTATTCCCCATGAACGAGGAATTCCCAGTAAGCGCGAGTCATAAGCTCGCGTTGATTACGTCCCTGCCCTTTGTACACACCGCCCGTCGCTACTACCGATTGAATGATTTAGTGAGGTCTTCGGACTGATACACGGCAATGTTTCGGCATTGCTGATGTTGTTGGAAAGATGACCAAACTTGATTATTTAGAGGAAGTAAAAGTCGTAACAAGGTTTCCGTAGGTGAACCTGCGGAAGGATCATTAACGTCTTAACAAATTTCATATGATTTGTGTAATAATATAACAATAACGATAAATGTGTTGACACACAAAAAATTACACTTAATATATCTACAATCTATATGCAAATAATGATACTTTCATGGTAACCTGCTAAAAGTAATTCTTTTTTGAATATAAGATAAAAAGGAATTGACTGTGGTTTTTAAATGAAGATTCGCCATGATTTTCAATTATTATTATTATTTTTAGTATATTGAGTTTTCTATAATGCCACAACTATTACTTGGTTATAGTGAAAATGCATATTTATCACATTAGTAATTTATGTGAATATTATTTTGTAAATGTAATATGTATAGATTGAATTGACTTTTTAGTAATATAAAATTAATGTTGAACATGATTATTCTAAACGATGGATCACTTGGCTCGTAAATCGATGAAGAACGCAGCTAATTGCGCGTCAACTTGTGAACTGCAGGACACATGAACATCGACATTTCGAACGCATATTGCGGTCTACGGATCCAATTCCCAGACCACGCTTACCTGAGGGTCGCATTTATATACAAAACTGCATATTATACGTATGCGAATTGATTATAATGAATGTTCATCATTTAATTTGATGATGTCATTTCAATTTATATGATGATTATATAATCCATAATAAGTTAATCATCGAGTCCATGAATAATTTTTTGATATCATAAAAGGACAGATTGATTTACAACTTTTTTTGGTATGCTTATCATTTTTCTAATGGCGACCTCAGATTAAGCGAGACTACCCGCTGGATTTAAGCATATTATTAAGCGGAGGAAAAGAAACTAACAAGGATTTCCTTAGTAGCGGCGAGCGAACAGGAAAAAGCCCAGCACTTAATTCCGTAGTCAATACTACTGGAAGATGTAGTGTTTAGGAGGAATCAATTAACCTGTAGCACCATTTTATGTCCAAGTCCATCTTGAATGAGGCCATTTACCCATAGAGGGTGCCAGGCTCGTAGTGACTGAAATGTGTTTCAGGTGATTCTCTCCTTAGAGTCGGGTTGCTTGAAAGTGCAGCTCTAAGTGGGTGGTAAACTCCATCTAAGGCTAAATATTGTTACGAGACCGATAGCGAACAAGTACCGTGAGGGAAAGTTGAAAAGAACTTTGAAGAGAGAGTTCAAGAGTACGTGAAATCGTTTAGAAGTAAACCTGAGAAACCCAAAAGATCGAATGAGGAGATTCACCGTCAAAATATTTGGTATTAATGCTAGTTATGATATAGTAAATAATCCTTGTGGTTAGCATACCGTACGTTCTAGTATTATTTTTACCTTATATGTCGGCGTGCACTTCTCCTCTAGTAGAACATCGTGACCCGTTAAATGTTGATTTATAGCCCGATTGATTGTCTCTTTCTGTTTGCCAGTTGGAGGTCATTGGTGTTTCTTAATCAACTGTTTGACGGTATTCATATGGTATTAAGTCGCTATTTTTTAGCGTTAAATTTATCACAAGTGCGGTTAGTTTTTGACAGTACGAATATAATGCCGTCGTTAAAACTAACCAACTGTTAGTTGATGATATTCTTTAACTGACTTTAATACCGGTCAGCGATGCTACCGCTTTGAGTACTTTCAGGACCCGTCTTGAAACACGGACCAAGGAGTCTAACATGTACGCAAGTCATTGGGAATTTTAAAACAAACCTAAAGGCATAATGAAAGTAAAGATTGTCTTTAGACAATTAAGGGAAGATAGATTATATTACAATATAATCTCGCATTCCCGGGGTATCTTATTCTCATTGAGAAAAGGTGCACCTAGAGCGTACACGTTGGGACCCGAAAGATGGTGAACTATGCCTGGTCAGGATGAAGTCAGGGGAAACCCTGATGGAAGTCCGTAGCGATTCTGACGTGCAAATCGATCGTCGGAACTGGGTATAGGGGCGAAAGACTAATCGAACCATCTAGTAGCTGGTTCCCTCCGAAGTTTCCCTCAGGATAGCTGGCATTTATACTATAAGTCTCATCTGGTAAAGCGAATGATTAGAGGCCTTGGGGTCGAAACGATCTTAACCTATTCTCAAACTTTAAATGGGTGAGATCTCTGGCTTACTTAAATTATGAAGCTATGAGATTATCGGATAAAAGTGCCAAGTGGGCCATTTTTGGTAAGCAGAACTGGCGCTGTGGGATGAACCAAACGCTGAGTTAAGGTGCCTAAGTGGACGCTTATGGGATACCATGAAAGGCGTTGGTTGCTTAAGACAGCGGGACGGTGGCCATGGAAGTCGGAATCCGCTAAGGAGTGTGTAACAACTCACCTGCCGAAGCAACTAGCCCTGAAAATGGATGGCGCTAAAGTGTCCTGCCTATACTCTGCCGTCAGTGATATGTTAATTGTATTTCTATGATACATTATGAAACTCTGACGAGTAGGAGGGTCGCGATGGTGTGCGCAGAAGGGTCTGGGTGTAAACCTGCCTGGAGCCGCTATCGGTGCAGATCTTGGTGGTAGTAGCAAATACTCCAGTGAGACCCTGGAGGACTGACGTGGAGAAGGGTTTCGTGTGAACAGCAGTTGCACACGAGTCAGTCGATCCTAAGCCCTAAGGTAATTCTGATGCTAATGTGGTGTTATAAAGTTACAATATTATAATACACCCATTGGGCGAAAGGGAATCCGGTTTTTATTCCGGAACCCGGCAGCGGAACCGTTTAAATTCGGACATTTGAAAGAATGTTCGTCGGGGCAACCCAAATTGGCCTGGAGACGCCATTAGGAAATTTGGAAAGAGTTTTCTTTTCTGTATAAGCATTCACATTCCCTGGAAACTTTTAACGAGGAGATAGGGTTTAGAATGCAAAGAGCACCGCAGTTGCGGCGGTGTCCAGATCTTCCTAATGGACCTTGAAAATCCAGGTGAAGGACACGTGGAGTTGTCGCGCCGGTTCGTACCCATATCCGCAGCAGGTCTCCAAGGTTAAGAGCCTCTAGTCGATAGAATAATGTAGGTAAGGGAAGTCGACAAAATGGATCCGTAACTTCGGAATAAGGATTGGCTCTGAGGAATGAGGTGTGTCGGGCTTGATCAGTAAGTAAGTTTGGCTGACGTGCCGGGCCTGGGTAAAATGAATGTTGAATAATACCTTCAGGATTTGAGCTCGGTCCCGTGCCTTAGCCTCTTATGGATCGTTCTTGCTGTGTGATTAATTAAATTCGTTTAATTAATCGCTACGACCACCATTAAACATTTGACTCAGAACTGGCACGGACCAGAGAAATCCGACTGTCTAATTAAAACAAAGCATTGTGATGGCTCTTGCGGGTGTTGACACAATGTGATTTCTGCTCAGTGCGGTGAATGTTAACGTGAAGAAATTCAAATAAGCGCCCGTCGACAGCAGGAGTAACTATGACTCTTTTACAGATGGCGGCGATAAGTTTTACTTTTGTCGTGCTCCGAGAAAAACATCGAAATCTCGCTTGTAGAATGTTAAATAAATTGTAGAGTGTAATGATGGGAAATGCAAATTGGATCTGAGCATTTTGTGATATTATGTGTCGTTTTTTTTAATCTGTGTGCAAAATTATATGCAAGTGAAAATCACAAGTGAACTTTCTATATGAATTGCATCGTGCGATTCAAGCAAATGATTATGTAATTTCCTATTGGATCTGTGAATTTTTAACACTGTAGATACTTTCTGCCTTAGACTATAAACTGCACCAATATAATTTTTTAACAAGATTTACTCTATAAATATCTTTTTTACAATTAAAATTACCAAGTGTACGGAATTTTTGGCATTTTGTATGTGCTATAAAACAGTAAACTGGAAATGATAATACTTGTGATAATTAATGAATGTCGTGCTACTGAGTTGACTTAATATTAATTTGTACTTTCTGAATAACTTTTCTCTATTTTATAGTTATTGGTGGTCATTTATTTGCATAAAAACGCTTTAAAAAAGTTTGACATTATAGTAACTTATAGTTACTTTCTATCGAAGCGACAACGGCATGAATATGCAATAGTTTTGTGATCTGCTGTGAGTTGATGAGAGTCCGAACAAGTTGAAATCTACTTTATCGGCAGTGGTGCTAAATATAGAAATGTTACCGTATTATCGACGCCTTCGAGTATATAGAGATTCAATCAATTAATTAAATTGTTCTCTAATAATCATTATTTCAATTGAATACAGATTGATTAAAGACATTGTTTTGTTTTTTTTAAATTATTTTGAGATAATTAAGTCTTATATGTACTCATAGGCATTATACAGTGAATAATCAATTGTTGTTTTATATTCAAAAATTTTTTTTTCATAAAGTGCTGTTTATATTCGTTGTGACAAATAAACATCAATTAAACTTTGGAAGTGTGGGCTCTCTTTAGTTAACATCACAATGCTTCAACATACCCTACTGCCCACAAGAAATACACGTTAAGTTGAGGTGCTGGTATTTGTGCATTACAATGAAACTTATGTTTATAATTTTGTATATTTATAATGATTGAGTACTGAGATCCTTTTATTTACCTTTTGGCGAATTGGTGATACATTTTAATGGTTTTTCTTCACTCCAAAATAATTTTACATTATAGTGATATTGTAGTGACTTTTGAACAGTAGTCCAGCACCAGTGCCTTGCATTAGAACTAAATCTTTTGGACTATATGTGCGAACATAATGTGTACTCAAACAAGTGTTATAATCTAATTGCTGTCACATTTAATGAATAGCGCCAAGTAAATTTGCATTCAAACAACTTAGTATATCCTAGTTAATTGTAACTTCATTTTATTTATTTATCTCTTTAATATATTAATGAATTGTAATTATATATCAGCGGCGCATTTAGACAAAACCTGGCCAATCTGTTAGAGTTCTATTTGTATCCAAATTTCTTTTTTTTATTTTTATTTTTTCTGAACAGCATAATTATCTTTCTGTCAGTTCCGTAATATTTTCTTTAAATAAGCTTATATCTACTCTTGTATGTATAAATTTTGTGAATATTCGATGTACAATTGACATCATTAATACTCTGGCAATTTTACTACAACTATTTAATCCTTAAGATATTAATTTATATCAATTGTAACTTTATATTTCACTGTATTGACATATTAATATTACCACTTTTATATGAGCGGCGACTTGCGTGTGTATTTGAACAGCATTTCTTTTTTTTATGAACATTGTAAAGATTTTTTCTAAACTTAATGGCACATTGACTGTATTAATTGTACTATATCTTTGACCTTTTGACTATCAATAGTTTTGCCTCATATTTTATTTTTATGTTTTTTTGAGTCTCTCGAACTTTTATTTAAGCAACAATTAACCTTGTATATATTTTAGAGCCGACACATATATTGTAATTATTGTTAAAATATTGTAATATTTGCTAATTTAATTCGAATCTGTATCCTTCAACATGGGCTAGCGTAGTGGCACGCTCTCCACCTCAGGTCACACCACACAAGGAAACTATTAGAACAAGAGGCACAACTCGTAAAAGACCTCCAGAGGGGCCCCCGAAAGACCTTCCATCCAAAAGAAAGGCTACAATTTGCTTAGAGAAGATTGATTCTCCTACTAAGTCACCACGATCGTTACGTGAGCCTGTCACAATTCTAGAGGACACCAATAATGTTGTAAACATCAGGGAAGCTGGCTTGGATCGCCTTAAAAATATTAAGTACATGGTGACCGTACTGCCTGAGGAGTTAAAAGGCGTCAAGAACGACATCATTAATGCTTTGTCAGACATGAAATGTTTTTTACTGTTCTTTGTGACACTTATGAGCAGGTTGCCGCGAATCAAGAAGCCGTTAAGTCCACTGCCTGCCTCTATGGGAACACTGGCTTCATCATTGGTGGAATCTAGAGCCGATAATATGGAGGGTATCTCATCACTGGTTCAAAATCAAGTTTCATTATTAGTTCGCAATGAGCTCCGTGAATTTAAAGAGGCTATCAAGCTTGAACTCCAATCGATACGTGACGAAACGGCTCCTTCAAAGTTAAATTCTGGTAGTGCTTCCTGTTCGCAAGCGCCATCGTTTGCAGAGGTCCTTCGTAGATCCAGTGGTCCTAAACAACGCATTAACTTACCTCGTGGAGTATCCCTGCCCATACCCTCTGAGGTAGAATTTTCTATTGTTCCATCTGATGCCTCCTCTACGAAATATAAATCTAGTAATGATATTGAGCAGGTAGTACTCAAGGCTATCAAACCCCTCTGATTTAGCATGAAGGTTTCGAAGTTAATAAAAGCCAAAACAACTGCTGTTCGTATTTCTGCCCTGAAGGTTGATTTGCCTAAGTTGCAAGCTAGCACAGCTCTTGCAGAAGCTGGTCTCAAGGTTGTGACAGCATCTAAGCTGAACCCACGGCTCATAATCTTTAATGTGCCTCCAGGTATGGGGAAAACTGAATTTACAGAGAAGCTTATAATCGGTAATGGTCTCTCATGCTCGTCATCGGATATCAAGGTTGTTCATGCCTTTCCAGTTAAGAAGGACTCACAAAGACAGAATGTCATCATCGAGGTTACACCTGATCTACGTCAGCAACTTCTTTCTTCTGAAACCGTATATGTTGGATGGAAACTCTTGTAGAATCGAAGATCATATCTTTGTTAAGCAGTGCTATAAGTGCCTGAAGTTGGGTCATCTCTCTAAACAATGTCCACAGAACAACGAGGTGTGCGCAAAGTGTTCTGAATCACATGACACACGCTCTTGTAAAATTGCCGAAAATTCGTACAAGTGTGCTAACTGTATATCTATGGGTTACTCGGACGTCGATCACTTGGCAACAGACTGTAAAGTGTGTCCTTTCATATTAAATAGAATAAAACGAAAGATTCTTTTAACCAACTACCAGTAAGTGAAGATTTACATATCTGAAGGTTAATATACCACTTACTATATTATACACTTGTACATTTAAATGAGTCATTTACCAACATCAGAGAGTAGTCGGGATGACAGCCCACTGTCTCTCTTGAACACCACAAAAAATATCTTTTCAAACTGTCGTACTATCTCTCAGCATGCCGTGAATCATTTTACACACCTTAATACTAACACCAATATGGGTTGTTCCTCTGACCAACCCTTCGAGCATGCTCCATCAACATCAACATCAACATTTACTTCACTTCGTACATCTTCATCTACGTCAACAGTTAATGGGTCACTCATAGTTCCTCACGTTACACGTGCAAGATGGTCTGACGATGACTTAAGACTCCTTGTGATAGCTGAGCTCTCTGCTCCTCCGCATGCTCACTTCAATATAAATGACTACCTCTTTCAAAATGTCCAGTTGTCGTCTCCTAGGTGTCTGGATGCTATCAAACATATTCGGAGGAGAGATAAATACAAGTCACTCCTTACTAGTCTGCGGCCTTCAGTTACTCACAACTATTCCGGTCTCAACGCCTTCTGGGATATCTGTCGCCCCTGAGCCTCAATCAGTTTTATCTCTCTCGTCTCCTCATCTGTTGCTTCTGAAGGTACTCTCTCTTGCACGGACTGCCCAAGATCATCACTTCTAAGAGGAGCTTAGCTCAACATCTGAGGCACGCTCATGCATCTGCTCGTCCACCACTGCAGCCTGACGTTAATCTACTCCCTCACCAGTGCAACTACTGTCCTCGTTCTTTTTCAACTCCTCAAGGATTAGGGCAACATAAACGTGGAGCCCATAGCACCCAAGCCAATGAGGAGATAAATTTGGCATCCAAGAAAACTCTTGTGGCGAGATGCGGATATCCGGCTACTTATTAATGCTGAGTTAGCTGCTTCCACTAATCCTCCCAAAAGTATGAATGTGTATCTCCATGGTCTAGGTATCGTATCGAGAGAATTACCTTCAATCGCCTACATTAGAAACACTGAAAGATACCGGGGCCTTCGTGATCAAGCACTAGAGCTGCTACCTGCTCAGCCTCAAGACTCTCCAGTTGAACTCGAGTCAGATGAACTTCTACCTAATACACCAGCTGTCACAACGTCAGATCATCCGTCTGAGTTTGAGACCTGTCTAAGTGAGGTACGCTCTAATCTCCTATCGAATCCCCATGCTACACGCGGTTCTGACCACCTCATTCGAGCAATTGACGCTGTCATGTCTGGGTCCAGTCCTGAAGAATTCCTGTTAAAATGGTTTTATGAGATTTTTCCGGATACGCAGCCCTACTCACCTCGTCAGAGATACGACAAATCTTCTACATCCCATCCAGTCTCTAGGAATCATCAGCGTAGGAGAGCATATGCACGGGTCCAAGAATTATGGAAGCGCAATCGCACAAAGGCTGTTAAGCTAATACTGGACGGTGATACCAATCAGGAGGAGCAACCATCTTTGGAAGTCCAGAAAACTTCTGGCGTGGGATTTTTGAGCGCCCTAGCACTCCGTTCGTTCTAGGTGTGGAGACACCTTCTTCACTTCCAACCTTTCATGGCTCATGTGGTCCAATCAGTCCCTAGAGGTCATCAAAATTAAGCCACAAGCCCGCTCAGCACCTGGTCCAGATGGGCTCTTACCGTCGGAATGGTTGGCTCGGAGTGATCCATATGCTGTTGCTACGGTGATGAACATCCTTCTCTTCTCTGGTCACGTTCCTGCGATCTGGAGGGACTCGCGCACAGTCCTCATTCCTAAGACTCCTGGTGCCAAGGACCTATCATTGTTTCGTCCAATATCTGTATCATCTGTCATTCTTCGCCACCTTCATAGAATTATTGCTGACCGTATTATCAGTGGGAACTCCTTTGACAAACGCCAAAGAGGATTTATTTATGCAGATGGTACTGCTGAGAACGTGGCAGTGTATGCAGCGGTCCTTAATGAAGCTATCAAATCTCTTAAGACGGTACATGTTGTCTCTATAGATGCCCAAAAAGCTTTTGACAGTGTTAGCCACTATGCTTTGGATCATGTTCTTAAAAAAAGGGGCTTCTCATCAATATTTACTGCCTATTTCAGAAATCTCTACTCCGAATCAAATACTCGACCCGAAGTCGATGGATCTTTGTCACGGCCTATCCATCCATGTCAGGGAGTTAGACGAGATGATCCTTTCTCCTCTGTGGCATTTAATTTAGTTATGGATGGATTCTAACATCTTTGGATCCATTTATTGGTTTTGATCTTGACGGAACTCTTGTTAACGCGTTGTCGTTTGCTGATGACTTGGATATAGTAGCCCCCACCAGAGACAGTATGCAGGATGCTCTAAATCGTATTGAACGAGCCATGAGGATTCATGGCCTATCACCAGCTCCTCATAAGTGCACGGCGATTTCAATGATCCTGGCTGGTCATAAGCGTAAGATGAAGGTCGTAACATCTCCTCTTTTTAGTATCGGCGGGCATTAACTCAAGTAACTGGGACTGGAGGATTCTTGGAAGCATCTTGGTGTCTGTTTTACGATTAAAGGGCCTTCTTCTCCTGTGGTCAATCTACAAGACCTGCTTCCTAAACTTACCAAAGCACCACTTAAGCCTCAGCAGCGGCTTATTGTTCTGCAGATTTATCTCTTACCAAGATTCACACATCAATTAGTCCTCGGCAAGGTTACTTACGGTCTCTTGAATCGGCTCGATAAACAAGTGCGTGAAGCGGTTAGATCATGGTTGAAGCTGCCTATGGATGTCACAAACGCATTATTTCATGCTCCTGTACCAGACGGTGGTCTTGGAATCTGTTCATTCTCTACAAAGATCCCAGAGTTAGTTCGCATCAGGCTTGACGCTTTAGAAAGATCATCGGTTGACGCCGCAGTGGCTGCTGGAAAGAGCAAATGGGCTCTAAGTCGAAGAAGATGGACGGAAATTCAACCCTTTCCACACTGCAGTTGCGGTGCTCGTTTGCATAACACTACTGATGGGAAGGAGCTATTCCAATGCAGGAACTCCTCATTATCGTACTCCTGGCTCTATTCTTCTCTTGGGATACCACCATCCGACTGGTTAGAGTATATACGCTTGAGGATCAATGCTATGCCATCCAGGATGAGAACCACCAGAGGGCAACGTCGGTTGTTAGCTGACTTTATGTGTCGAGCGCACTGTCCTAGTACTGAGACTACGTACCACATCATTGAACAGTGCATTAGGACTGATGGTGGTAGAACTCTTCGTCATGATGCTGCTTGTGATGCCTTAATTAACATTCTTCGGAGTCGTGGATTTGAGACATGGCCTGAGCATCACTTCAGTACACCCTTTGGACTCCGCAAACCTGATATTGTGGCCAAAAAAGGTCATATGGCGTTCATAATCGATGTGCAGGTTGTATCGGGAAGTTCTGATTTAACGTTACCGCATCTTAGAAAGCGGAACTATTACGCAGATAATAACTATCTTTTAAGATCTGTTGCAGAACTTACCGCTGTTCCAGTCTCTGCAGTGACGACATCAACTCTCACGATTTCCTGGAGAGGTATCTGGGCTCGCCAGTCTGCCAATTTCTTAGTCAATCTTGGGCTTCCTAAGAGGAAACTCTTGGGGTTAACCACACGTGTTCTGCGGGGCTCATACTTAAACTTTGTCAGGTTTAATACGACCACATCTGTTGCTTCACATAACACTTGGCCATTTAGACCTCGACGGCATCGCCATCATCCGTCTACACCTGCAAACGCTTAGAGCTTATTTTTTTTTCCTTTTATTATTTGTTCGACAACTTACACCATCTTTGTTTTTATATGCTTACTTTAAGACTCACTTTATGTACCTGATGAATTTGTTGATGTAGATCCCAACTGAATCTATTGTATCTTACTCAAAGCACTGTGATATTAGTCCTATAAGCTCTAGATTATGAAAATGTATAGAAGTGATTTATTTTTCTGTATTTATTATTATTGACACATATATATTGTAATACTTTCATTTATCTCATATTCTCTTTTGTATTACTTCATGCGAATGCTTATATTATTGTTATCATTACATTATATCTTATTATTATTTATTTTTCATTTAATTAAATTCTTTAAGATATATATTTATACCATAAGGAGTGCATTCTCCTGCCCCTTTAGGGGCCCCATTGGCGTTCCAAATGTATTTATAGCTTTACTCTTATTTACCTGAATAATTAATGACTTATGTATCACCAAATTGGAAATAAATTTATATATATAGCCAAATGCCTCGTCATCTAATTAGTGACGCGCATGAATGGATTAACGAGATTCCCGCGCTTTGTCCCTATCTACTTTCTAGCGAAACCACTGCCAAGGGAACGGGCTTGGAAAAATTAGCGGGGAAAGAAGACCCTGTTGAGCTTGACTCTAGTCTGGCACTGTGAAGAGACATGAGAGGTGTAGCATAAGTGGGAGATAGTAATATCGACATTGAAATACCACTACTTTCATCGTTTCTTTACTTACTCGGTTATACGGAACAAGTACTTTTGTGGACCAAAAATCCCAAAAGTTACGGTGTTCTTGAACCAAACGTGTTAGAGTGATGTTTAACCCGTAAAACGGTTAAATATCAATTTATACTCCCGCGTGATCCGTTTCGAGGACACTGCCAGGCGGGGAGTTTGACTGGGGCGGTACATCTGTCAAATAATAACGCAGGTGTCCTAAGGCCAGCTCAGCGAGGACAGAAACCTCGCGTAGAGCAAAAGGGCAAAAGCTGGCTTGATCTCGATGTTCAGTACGCATAGAGACTGCGAAAGCACGGCCTATCGATCCTTTTGGCTTGAAGAGTTTTCAGCAAGAGGTGTCAGAAAAGTTACCACAGGGATAACTGGCTTGTGGCGGCCAAGCGTTCATAGCGACGTCGCTTTTTGATCCTTCGATGTCGGCTCTTCCTATCATTGCGAAGCAAAATTCGCCAAGCGTCGGATTGTTCACCCGCCAACAGGGAACGTGAGCTGGGTTTAGACCGTCGTGAGACAGGTTAGTTTTACCCTACTGATGACATGTCGTTGCGATAGTAATCCTGCTCAGTACGAGAGGAACCGCAGGTTCGGACATTTGGTTCATGCACTCGGTCGAGCGGCCGATGGTGCGAAGCTACCATCCGTGGGATTATGCCTGAACGCCTCTAAGGCCGTATCCTGTCTAGTCAAAGGTG	Eukaryota	Opisthokonta	Metazoa	Arthropoda	Insecta	Hymenoptera	Braconidae	Chelonus	Chelonus insularis	Eukaryota;Opisthokonta;Metazoa;Arthropoda;Insecta;Hymenoptera;Braconidae;Chelonus;Chelonus_insularis
GCA_013357705|JABGOM010000166.1/7723-3	1	GCA_013357705	460826	7721	CCTGGTTGATCCTGCCAGTAGTGATATGCTTGTCTCAAAGATTAAGCCATGCATGTTTAAGTACATACCGAATTACGGTGAAACCGCGAATGGCTCATTAAATCAGTTATGGTTCCTTAGATTGTACCCACATTTACTTGGATAACTGTGGTAATTCTAGAGCTAATACATGCAAACTAGAGTTCCAACCAGAGATGGAAGGAACGCTTTTATTAGATCAAAAACCAATCGGTGGTCTCGGCCATCGTTTACTTTGGTGACTCTGAATAACTTTTAGCTGATCGTATGGTCTCGTACCGACGACAAATCTTTCAAATGTCTGCCTTATCAACTGTCGATGGTAGGTTCTGCGCCTACCATGGTTGTAACGGGTAACGGGGAATCAGGGTTCGATTCCGGAGAGGGAGCCTGAGAAACGGCTACCACATCCAAGGAAGGCAGCAGGCGCGCAAATTACCCACTCCCGGCACGGGGAGGTAGTGACGAAAAATAACGATACGGGACTCATCCGAGGCCTCGTAATCGGAATGAGTACACTTTAAATCCTTTAACGAGGAACAATTGGAGGGCAAGTCTGGTGCCAGCAGCCGCGGTAATTCCAGCTCCAATAGCGTATATTAAAGTTGTTGCGGTTAAAAAGCTCGTAGTTGAATCTGTGTGCCACACTGTCGGTTCACCGCTCGCGGTGTAAACTGGCATGCTTGTGGGACGTCCTACGGTGGATTTAGCTTTAGTGTAAAAACTAAATCGGTCCAATAATCCTGTCGCGGTGCTCTTAATTGAGTGTCGAGATGGGCCGGTACGTTTACTTTGAACAAATTAGAGTGCTCAAAGCAGGCTTATTATCGCCTGAATACTGTGTGCATGGAATAATAGAATAGGATCTCGGTTCTATTTTGTTGGTTTTCGGAATTCCGAGATAATGATTAATAGGGACAGATGGGGGCATTCGTATTGCGACGTTAGAGGTGAAATTCTTGGATCGTCGCAAGACGAACAGAAGCGAAAGCATTTGCCAAAAATGTTTTCATTAATCAAGAACGAAAGTTAGAGGTTCGAAGGCGATCAGATACCGCCCTAGTTCTAACCATAAACGATGCCAGCTAGCGATCCGCCGAAGTTCCTCCGATGACTCGGCGGGCAGCTTCCGGGAAACCAAAGCTTTTGGGTTCCGGGGGAAGTATGGTTGCAAAGCTGAAACTTAAAGGAATTGACGGAAGGGCACCACCAGGAGTGGAGCCTGCGGCTTAATTTGACTCAACACGGGAAACCTCACCAGGCCCGGACACCGGAAGGATTGACAGATTGATAGCTCTTTCTTGATTCGGTGGGTGGTGGTGCATGGCCGTTCTTAGTTGGTGGAGCGATTTGTCTGGTTAATTCCGATAACGAACGAGACTCTAGCCTGCTAAATAGACGTATTTCTGGTATCTTGAAGGTCTACAGTTTTCGGATTGTAGATTTTTACTACCGACGTACTAAAACTCTTCTTAGAGGGACAGGCGGCTTCTAGTCGCACGAGATTGAGCAATAACAGGTCTGTGATGCCCTTAGATGTTCTGGGCCGCACGCGCGCTACACTGAAGGAATCAACGTGTCTTCCCCTGGCCGAAAGGCCCGGGTAACCCGCTGAACCTCCTTCGTGCTAGGGATTGGGGCTTGCAATTATTCCCCATGAACGAGGAATTCCCAGTAAGCGCGAGTCATAAGCTCGCGTTGATTACGTCCCTGCCCTTTGTACACACCGCCCGTCGCTACTACCGATTGAATGATTTAGTGAGGTCTTCGGACTGATACACGGCAATGTTTCGGCATTGCCGATGTTGTTGGAAAGATGACCAAACTTGATCATTTAGAGGAAGTAAAAGTCGTAACAAGGTTTCCGTAGGTGAACCTGCGGAAGGATCATTAACGTATTAACAAATTTCATATAATTTGTATTACAATAATAATAAAATAATAAATGTGTTAACACACAAACAATTTTATACTCAATATATATGCAAACAAAATGATATTTTCATGGTAACCTTTTAAAAGTAATTCTTTTTTAAAATGAAAAAGAATTTACTGTGGTTTTTAAATGAATATTCGCCATGATTTTTCATTATATTGAGTTTTTTTTTAGTGCCACTACTATTACTTGGTTATGGCAAAAATGCATATCTGTCACATTAGTGACTTATATGTATATCATTTTGTAAATGTAACATGTACAGATTATATTGACATTTTAACAATGTAAAATAAAAATAAAAAATGATTATTCTAAACGGTGGATCACTTGGCTCGTAAATCGATGAAGAACGCAGCTAATTGCGCGTCAACTTGTGAACTGCAGGACACATGAACATCGACATTTCGAACGCACATTGCGGTCTACGGATCCAATTCCCAGACCACGCTTGGGCTGAGGGTCGTATCTACATATAAAACTGCATATTTTTTAAGTATGCGAATTTATTATATTGAATGTTCATCATTTCATTAAATGATGTTATTTCAAATTATATAGATGATGATTAAATAACACATAATAAGTTAGTCATCGTGTCCATGAATGATTTTTACATCGTAAAAGGACAGATTGATTTGTAACTTTTTTTTGTGTTTCTATCATATTTCTAATGGCGACCTCAGATTAAGCGAGACTACCCGCTGAATTTAAGCATATTATTAAGCGGAGGAAAAGAAACTAACTAGGATTTCTTTAGTAGCGGCGAGCGAACAGGAAAAAGCCCAGCACTAAATTCCGTAGTCAATGCTACTGGAAGATGTAGTGTTTAGGAGGAATCAACTAACCCGTAGCATTACTTCATGTCCAAGTCCATCTTGAATGGGGCCACTTACCCATAGAGGGTGCCAGGCCCGTAGTGACTGAAGTGTGTTTCAGGTGATTCTCTCCTTAGAGTCGGGTTGCTTGAGAGTGCAGCTCTAAGTGGGTGGTAAACTCCATCTAAGGCTAAATATTGTTACGAGACCGATAGCGAACAAGTACCGTGAGGGAAAGTTGAAAAGAACTTTGAAGAGAGAGTTCAAGAGTACGTGAAACCGTTTAGAAGTAAACCTGAGAAACCCAAAAGATCGAATGGGGAGATTCATCGTCAAAATATTTGGTATTAATGCTAGTTATGATATAATAAATAGTCTTCGGATTAGTATATTGTACATTCTAGTATTATTTTTACCTTATATGTCGGCGTGCACTTCTTCTCTAGTAGAACGTCGTGACCCGTTAAATGTTGATTTATGGCCCAATTGATTGTCTCTTTCTGCATGCAGTTGGAGATCATTGGTGTTCCTAATCAACTGTTTGACGGTATTCGTATGGTATTAAGTCGCTATTTGTTAGCGTTAGATTCATTACAAGTGCGGTTAATTTTGACAGTACGGATATAACGCCGTCGTTAAAATTAACCAACTGTTAGTTGATGATATTCTTTAACTGATTTTAATACCGGTCAGCGGCGCTACTGCTTTGGGTACTTTCAGGACCCGTCTTGAAACACGGACCAAGGAGTCTAACATGTACGCAAGTCATTGGGATTTTAAAAACAAACCTAAAGGCATAATGAAAGTAAAGATTGTTTTAGGACAATTAAGGGAAGATAGGTTATATTTCGATATAATCTCGCATTCCCGGGGTATCTTATTCTCATTGAGAAAAGGTGCACCTAGAGCGTACACGTTGGGACCCGAAAGATGGTGAACTATGCCTGGTCAGGATGAAGTCAGGGGAAACCCTGATGGAAGTCCGTAGCGATTCTGACGTGCAAATCGATCGTCGGAACTGGGTATAGGGGCGAAAGACTAATCGAACCATCTAGTAGCTGGTTCCCTCCGAAGTTTCCCTCAGGATAGCTGGCATTTATACTATAAGTCTCATCTGGTAAAGCGAATGATTAGAGGCCTTGGGATCGAAACGATCTCAACCTATTCTCAAACTTTAAATGGGTGAGATCTCTGGCTTGCTTAAATTATGAAGCCATGAGATTTTCGGATAAAAGTGCCAAGTGGGCCATTTTTGGTAAGCAGAACTGGCGCTGTGGGATGAACCAAACGCTGAGTTAAGGCGCCTAAATTGACGCTTATGGGACACCATGAAAGGCGTTGGTTGCTTAAGACAGCAGGACGGTGGCCATGGAAGTCGGAATCCGCTAAGGAGTGTGTAACAACTCACCTGCCGAAGCAACTAGCCCTGAAAATGGATGGCGCTGAAGCGTCATGCCTATACTCTGCCGTCAGTGGTATGTTAAATGTATTTTTAAAATGCATTATGAAACTCTGACGAGTAGGAGGGTCGCGGTGGTGTGCGCAGAAGGGTCTGGGTGTAAACCTGCCTGGAGCCGCCATCGGTGCAGATCTTGGTGGTAGTAGCAAATACTCCAGTGAGATCCTGGAGGACTGACGTGGAGAAGGGTTTCGTGTGAACAGCAGTTGCACACGAGTCAGTCGATCCTAAGCCCTAAGGTAACTCTGATGTTAATGTGGTGTTATAAAAGTTAAATTATATAACACACCCATTGGGCGAAAGGGAATCCGGTTCCTATTCCGGAACCCGGCAGCGGAACCGTTTAAATTCGGACATTCGCAAGGATGTTCGTCGGGGCAACCCAAATTGGCCTGGAGACGCCGTAAGGAAATCTGGAAAGAGTTTTCTTTTCTGTATAAGCATTCACATTCCCTGGAAACTTTTAACAAGGAGATAGGGTTTAGAATGCGAAGAGCACCGCAGTTGCGGCGGTGTCCGGATCTTCCAGACGGACCTTGAAAATCCAGGTGAGGGATACGTGGAGTTGTCGCGCCGGTTCGTACCCATATCCGCAGCAGGTCTCCAAGGTTAAGAGCCTCTAGTCGATAGAATAATGTAGGTAAGGGAAGTCGACAAAATGGATCCGTAACTTCGGGATAAGGATTGGCTCTGAGGAATGGGGCGTGTCGGGCTTGATCGGGAAGTAGGTTTGGCTGACGTGCCGGGCCTGGGCGAAATGAATGTTGGGTAACCTTCAGGAATTGAGCCTGGTCCCGTGCCTTGGCCTCCTATGGATCTTTCTTGCTGTGAGGTTAATTAGATTCGTTTAATTAATCTCTTCGGCCGCTATTTAACATTTAACTCAGAACTGGCACGGACCAGGGGAATCCGACTGTCTAATTAAAACAAAGCATTGTGATGGCTCTTGCGGGTGTTGACACAATGTGATTTCTGCTCAGTGTAATGAATGTCAACGTGAAGAAATTCAAACAAGCGCTTATAAACAGCGGGAGTAACTATGACTCTCTTAAGGTTGAAGCTGCCTATGGATGTTACAAACGCATTATTTCATGCTCCTGTACCAGACGGTGGTCTTGGAATCTGTTCATTCTCTACAAAGATCCCAGAGTTAGTTCGTATCAGGCTCGACGCTTTAGAAAGATCATCGGTTGACGCCGCAGTGGCTGCTGGAAAGAGCAAATGGGCTCTAAGTCGAAGAAGATGGACGGAAATTCAACCCTTTCCACACTGCAGTTGCGGTGCTCGTTTGCATAACACTACTGATGGGAAGGAGCTATTCCAATGCAGGAACTCCTCATTATCGTACTCCTGGCTCTATTCTTCTCTTGGGATACCACCATCCGACTGGTTAGAGTATATACGCTTGAGGATCAATGCTATGCCATCCAGGATGAGAACCACCAGAGGGCAACGTCGGTTGTTAGCTGACTTTATGTGTCGAGCGCACTGTCCTAGTACTGAGACTACGTACCACATCATTGAACAGTGCATTAGGACTGATGGTGGTAGAACTCTTCGTCATGATGCTGCTTGTGATGCCTTAATTAACATTCTTCGGAGTCGTGGATTTGAGACATGGCCTGAGCATCACTTCAGTACACCCTTTGGACTCCGCAAACCTGATATTGTGGCCAAAAAAGGTCATATGGCGTTCATAATCGATGTGCAGGTTGTATCGGGAAGTTCTGATTTAACGTTACCGCATCTTAGAAAGCGGAACTATTACGCAGATAATAACTATCTTTTAAGATCTGTTGCAGAACTTACCGCTGTTCCAGTCTCTGCAGTGACGACATCAACTCTCACGATTTCCTGGAGAGGTATCTGGGCTCGCCAGTCTGCCAATTTCTTAGTCAATCTTGGGCTTCCTAAGAGGAAACTCTTGGGGTTAACCACACGTGTTCTGCGGGGCTCATACTTAAACTTTGTCAGGTTTAATACGACCACATCTGTTGCTTCACATAACACTTGGCCATTTAGACCTCGACGGCATCGCCATCATCCGTCTACACCTGCAAACGCTTAGAGCTTATTTTTTTTCCTTTTATTATTTGTTCGACAACTTACACCATCTTTGTTTTTATATGCTTACTTTAAGACTCACTTTATGTACCTGATGAATTTGTTGATGTAGATCCCAACTGAATCTATTGTATCTTACTCAAAGCACTGTGATATTAGTCCTATAAGCTCTAGATTATGAAAATGTATAGAAGTGATTTATTTTTCTGTATTTATTATTATTGACACATATATATTGTAATACTTTCATTTATCTCATATTCTCTTTTGTATTACTTCATGCGAATGCTTATATTATTGTTATCATTACATTATATCTTATTATTATTTATTTTTCATTTAATTAAATTCTTTAAGATATATATTTATACCATAAGGAGTGCATTCTCCTGCCCCTTTAGGGGCCCCATTGGCGTTCCAAATGTATTTATAGCTTTACTCTTATTTACCTGAATAATTAATGACTTATGTATCACCAAATTGGAAATAAATTTATATATATAGCCAAATGCCTCGTCATCTAATTAGTGACGCGCATGAATGGATTAACGAGATTCCCGCGCTTTGTCCCTATCTACTTTCTAGCGAAACCACTGCCAAGGGAACGGGCTTGGAAAAATTAGCGGGGAAAGAAGACCCTGTTGAGCTTGACTCTAGTCTGGCACTGTGAAGAGACATGAGAGGTGTAGCATAAGTGGGAGATAGTAATATCGACATTGAAATACCACTACTTTCATCGTTTCTTTACTTACTCGGTTATACGGAACAAGTACTTTTGTGGACCAAAAATCCCAAAAGTTACGGTGTTCTTGAACCAAACGTGTTAGAGTGATGTTTAACCCGTAAAACGGTTAAATATCAATTTATACTCCCGCGTGATCCGTTTCGAGGACACTGCCAGGCGGGGAGTTTGACTGGGGCGGTACATCTGTCAAATAATAACGCAGGTGTCCTAAGGCCAGCTCAGCGAGGACAGAAACCTCGCGTAGAGCAAAAGGGCAAAAGCTGGCTTGATCTCGATGTTCAGTACGCATAGAGACTGCGAAAGCACGGCCTATCGATCCTTTTGGCTTGAAGAGTTTTCAGCAAGAGGTGTCAGAAAAGTTACCACAGGGATAACTGGCTTGTGGCGGCCAAGCGTTCATAGCGACGTCGCTTTTTGATCCTTCGATGTCGGCTCTTCCTATCATTGCGAAGCAAAATTCGCCAAGCGTCGGATTGTTCACCCGCCAACAGGGAACGTGAGCTGGGTTTAGACCGTCGTGAGACAGGTTAGTTTTACCCTACTGATGACATGTCGTTGCGATAGTAATCCTGCTCAGTACGAGAGGAACCGCAGGTTCGGACATTTGGTTCATGCACTCGGTCGAGCGGCCGATGGTGCGAAGCTACATCCGTGGGATTATGCCTGAACGCCTCTAAGGCC	Eukaryota	Opisthokonta	Metazoa	Arthropoda	Insecta	Hymenoptera	Braconidae	Chelonus	Chelonus insularis	Eukaryota;Opisthokonta;Metazoa;Arthropoda;Insecta;Hymenoptera;Braconidae;Chelonus;Chelonus_insularis
GCA_013357705|JABGOM010000184.1/217450-224799	1	GCA_013357705	460826	7350	CCTCGTTGATCCTGCCAGTAGTGATATGCTTGTCTCAAAGATTAAGCCATGCATGTTTAAGTACATACCGAATTACGGTGAAACCGCGAATGGCTCATTAAATCAGTTATGGTTCCTTAGATTGTACCCACATTTACTTGGATAACTGTGGTAATTCTAGAGCTAATACATGCAAACTAGAGTTCCAACCAGAGATGGAAGGAACGCTTTTATTAGATCAAAACCAATCGGTGGTCTCGGCCATCGTTTACTTTGGTGACTCTGAATAACTTTTAGCTGATCGTATGGTCTCGTACCGACGACAAATCTTTCAAATGTCTGCCTTATCAACTGTCGATGGTAGGTTCTGCGCCTACCATGGTTGTAACGGGTAACGGGGAATCAGGGTTCGATTCCGGAGAGAGAGCCTGAGAAACGGCTACCACATCCAAGGAAGGCAGCAGGCGCGCAAATTACCCACTCCCGGCACGGGGAGGTAGTGACGAAAAATAACGATACGGGACTCATCCGAGGCCTCGTAATCGGAATGAGTACACTTTAAATCCTTTAACGAGGAACAATTGGAGGGCAAGTCTGGTGCCAGCAGCCGCGGTAATTCCAGCTCCAATAGCGTATATTAAAGTTGTTGCGGTTAAAAAGCTCGTAGTTGAATCCGTGTGCCAAACTGTCGGTTCACCGCTCGCGGTGTAAACTGGCATGCTTGTGGGACGTCCTACCGGTGGATTTAGCTTTAGTGTAAAAACTAAAGCGGTCCAATAATCCTGTCGCGGTGCTCTTAATTGAGTGTCGAGATGGGCCGGTACGTTTACTTTGAACAAATTAGAGTGCTCAAAGCAGGCTTATTATCGCCTGAATACTGTGTGCATGGAATAATAGAATAGGATCTCGGTTCTATTTTGCTGGTTTTCGGAATTCCGAGATAATGATTAATAGGGACAGATGGGGGCATTCGTATTGCGACGTTAGAGGTGAAATTCTTGGATCGTCGCAAGACGAACAGAAGCGAAAGCATTTGCCAAAAATGTTTTCATTAATCAAGAACGAAAGTTAGAGGTTCGAAGGCGATCAGATACCGCCCTAGTTCTAACCATAAACGATGCCAGCTAGCGATCCGCCGAGGTTCCTCCGATGACTCGGCGGGCAGCTTCCGGGAAACCAAAGCTTTTGGGTTCCGGGGGAAGTATGGTTGCAAAGCTGAAACTTAAAGGAATTGACGGAAGGGCACCACCAGGAGTGGAGCCTGCGGCTTAATTTGACTCAACACGGGAAACCTCACCAGGCCCGGACACCGGAAGGATTGACAGATTGATAGCTCTTTCTTGATTCGGTGGGTGGTGGTGCATGGCCGTTCTTAGTTGGTGGAGCGATTTGTCTGGTTAATTCCGATAACGAACGAGACTCTAGCCTGCTAAATAGACGTATTTCTGGTATCTTGAAGGTCTACAGTTTTCGGATTGTAGATTTTTACTACCGACGTACTAAAACTCTTTTTAGAGGGACAGGCGGCTTCTAGTCGCACGAGATTGAGCAATAACAGGTCTGTGATGCCCTTAGATGTTCTGGGCCGCACGCGCGCTACACTGAAGGAATCAACGTGTCTTCCCTGGCCGAAAGGCCCGGGTAACCCGCTGAACCTCCTTCGTGCTAGGGATTGAGGCTTGCAATTATTCCCCATGAACGAGGAATTCCCAGTAAGCGCGAGTCATAAGCTCGCGTTGATTACGTCCCTGCCCTTTGTACACACCGCCCGTCGCTACCACCGATTGAATGATTTAGTGAGGTCTTCGAACTGATACACGGCAATGTTTCGGCATTGCCGATGTTGTTGGAAAGATGACCAAACTTGATCATTTAGAGGAAGTAAAAGTCGTAACAAGGTTTCCGTAGGTGAACCTGCGGAAGGATCATTAACGTATTAACAAATTTCATATAATTTGTATTACAATAATAATAATAATAATAAATGTGTTAACACACAAACAATTTTATACTCAATATATATATGCAAACAAAATGATATTTTCATGGTAACCTGTTAAAAGTAATTCTTTTTTAAAATGAAAAAGAATTTACTGTGGTTTTTAAATGAATATTCGCCATGATTTTTCATTATATTGAGTTTTTTCTTTTTACAATGCCCCAACTATTACTTGGTTATGGCAAAAATGCATATCTGTCACATTAGTGACTTATATGTATATCATTTTGTAAATGTAACATATATAGATTATATTGACATTTTAACACTGTAAAATAAAAATAAAAAATGATTATTCTAAACGGTGGATCACTTGGCTCGTAAATCGATGAAGAACGCAGCTAATTGCACGTCAACTTGTGAACTGCAAGACACATGAACATCGACATTTCGAACGCACATTGCGGTCTACGGATCCAATTCCCAGACCACGCTTGGCTGAGGGTCGTATCTACATATAAAACTGCATATTTTTTAAGTATGCGAATTTATTATATTGAATGTTCATCATTTCATTAAATGATGTCATTTCAAATTATATAGATGATGATTAAATAACACATAATAAGTTAGTCATCGTGTCTATGAATGATTTTTACATCGTAAAAGGACAGATTGATTTGTAACATTTTTTTGTGTTTCTATCATATTTCTAATGGCGACCTCAGATTGAGCGAGACTACCCGCTGAATTTAAGCATATTATTAAGCGGAGGAAAAGAAACTAACTAGGATTCCCTTAGTAGCGGCGAGCGAACAGGAAAAAGCCCAGCACTAAATTCCGTAGTCAATGCTACTGGAAGATGTAGTGTTTAGGAGGAATCAACTAACCCGTAGCATTACTTCATGTCCAAGTCCATCTTGAATGGACGTGTGTTTCAGGTGATTCTCTCCTTAGAGTCGGGTTGCTTGAGAGTGCAACTCTAAGTGGGTGGTAAACTCCATCTAAGGCTAAATATTGTTACGAGACCGATAGCGAACAAGTACCGTGAGGGAAAGTTGAAAAGAACTTTGAAGAGAGAGTTCAAGAGTACGTGAAACCATTTAGAAGTAAACCTGAGAAACCCAAAAGATCGAATGGGGAGATTCATCGTCAAAATATTTGGTATTAATGCTAGTTATGATATAGTAAATAATCCTTGTGGTTAGCATACCGTACGTTCTAGTATTATTTTTACCTTATATGTCGGCGTGCACTTCTCCTCTAGTAGAACATCGTGACCCGTTAAATGTTGATTTATAGCCCGATTGATTGTCTCTTTCTGTTTGCCACTTGGAGGTCATTGGTGTTTCTTAATCAACTGTTTGACGGTATTCATATGGTATTAAGTCGCTATTTTTTAGCGTTAAATTTATCACAAGTGCGGTTAGTTTTTGACAGTACGAATATAATGCCGTCGTTAAAACTAACCAACTGTTAGTTGATGATATTCTTTAACTGACTTTAATACCGGTCAACGATGCTACCGCTTTGAGTACTTTCAGGACCCGTCTTGAAACACGGACCAAGGAGTCTAACATGTACGCAAGTCATTGGGAATTTTAAAACAAACCTAAAGGCATAATGAAAGTAAAGATTGTCTTTAGACAATTAAGGGAAGATAGATTATATTACGATATAATCTCGCATTCCCGGGGTATCTTATTCTCATTGAGAAAAGGTGCACCTAGAGCGTACATGTTGGGACCCGAAAGATGGTGAACTATGCCTGGTCAGGATGAAGTCAGGGGAAACCCTGATGGAAGTCCGTAGCGATTCTGACGTGCAAATCGATCGTCGGAACTGGGTATAGGGGCGAAAGACTAATCGAACCATCTAGTAGCTGGTTCCCTCCGAAGTTTCCCTCAGGATAGCTGGCATTTATACTATAAGTCTCATCTGGTAAAGCGAATGATTAGAGGCCTTGGGGTCGAAACGATCTTAACCTATTCTCAAACTTTAAATGGGTGAGATCTCTGGCTTACTTAAATTATGAAGCTATGAGATTATCGGATAAAAGTGCCAAGTGGGCCATTTTTGGTAAGCAGAACTGGCGCTGTGGGATGAACCAAACGCTGAGTTAAGGTGCCTAAGTGGACGCTTATGGGATACCATGAAAGGCGTTGGTTGCTTAAGACAGCGGGACGGTGGCCATGGAAGTCGGAATCCGCTAAGGAGTGTGTAACAACTCACCTGCTGAAGCAACTAGCCCTGAAAATGGATGGCGCTAAAGTGTCCTGCCTATACTCTGCCGTCAGTGGTATGTTAATTGTATTTTTATGATACATTATGAAACTCTGACGAGTAGGAGGGTCGCGATGGTGTGCGCAGAAGGGTGTGGGTGTAAACCTGCCTGGAGCCGCTATCGGTGCAGATCTTGGTGGTAGTAGCAAATACTCCAGTGAGACCCTGGAGGACTGACGTGGAGAAGGGTTTCGTGTGAACAGCAGTTGCACACGAGTCAGTCGATCCTAAGCCCGATGGTAATTCTGATGCTAATGTGGTGTTATAAAGTTACAATATTATAATACACCCATTCGGCGAAAGGGAATTCGGTTTTTATTCCGGAACCCGGCAGCGGAACCGTTTAAATTCGGACATTTGAAAGAATGTTCGTCGGGGCAACCCAAATTGGCCTGGAGACGCCATTAGGAAATTTGGAAAGAGTTTTCTTTTCTGTATAAGCATTCACATGTCCTGGAAACTTTTAACGAGGAGATAGGGTTTAGAATACAAAGAGCACCGCAGTTGCGGCGGTGTCCAGATTTTCCTAATGGACCTTGAAAATCCAGGTGAAGGACACGTGGAGTTGTCGCGCCGGTTCGTACCCATATCCGCAGCAGGTCTCCAAGGTTAAGAGCCTCTAGTCGATAGAATAATGTAGGTAAGGGAAGTCGACAAAATGGATCCGTAACTTCGGGATGAGGATTGGCTCTGAGGAATGGGGCGTGTCGGGCTTGATCGGGAAGTAGGTTTGGCTGACGTGCCGGGCCTGGGCGAAATGAATGTTGGGTAACCTTCAGTAATTGAGCCTGGTCCCGTGCCTTGGCCTCCTATGGATCTTTCTTGCTGTGAGGTTAATTAGATTCGTTTAATTAATCTCTTCGGCCGCTATTTAACGTTTAACTCAGAACTGGCACGGACCAGGGGAATCCGACTGTCTAATTAAAACAAAGCATTGTGATGGCTCTTGCGGGTGTTGACACAATGTGATTTCTGCTCAGTGTAATGAATGTCAACGTGAAGAAATTCAAACAAGCGCTTATAAACAGCGGGAGTAACTATGATTCTCTTAACTAGAGTCAAGGTCTCCACACTTACCATCTCTTGGAGAGGCATATGGGCTCGCCAGTCTGCAGATTTTTTGCTTGGGCTTGGGCTTCCTAAGCGTAGGCTTCTTGGTTTAACTACCAGAGTGTTGAGAGGGTCCTACCTTAACTTCGTCAGGTTTAACTCTGATACATCACGAGCGTCACATAATACCTGGCCCTTCAGGCCCAGAAGAAGAAGGCCAGCGCAGACTTAAAGATCTATTTTTTGTTTTTATTACCACTTATGACTCTTAGTTTATTTGTACCTTACTTTACTAATATGTGACTACTACCAGCTCTTTTTTTTGCATACTCACATTTTCAATCTATGACATATTGTTAGGTATTGTAGTTTGGATGCATTATTACTATGTAACGCTTGTGCCTGATTCCTTCTATCTTGTATACTCAGACTATTCGCTATCATATGTTATATTTCTGCTATTTATATGAATTGTACTATAACGACACTTTTGTTATCTATTTGATTTGTACAAATTTTATGCACATATTTCTCGCCAAAATCATACTATCTTTCTATTTACATACAGGCAAACATTCTACGCTATGCTTCTATATACAATTTATACACTTTTACCCTATATTTTTGCATGATATATACTTACACAATATTTATTTTGTATATATTTACACCTTAAATAATATATCAACTCAATTTAATTTTATATTTATATCAAAAGGAGCGCAACCTCCTACTTATTATTTTGACATCTGTGGTTATCTCTTGAAGCTGTGATATGAATATCGATAATTTACTATGTTGTACCTGTATGGTCATATGTATCACCAATTTTTGGAAATAAATACTATTTTTAGCCAAATGCCTCGTCATCTAATTAGTGACGCGCATGAATGGATTAACGAGATTCCCGCGCTTTGTCCCTATCTACTTTCTAGCGAAACCACTGCCAAGGGAACGGGCTTGGAAAAATTAGCGGGGAAAGAAGACCCTGTTGAGCTTGACTCTAGTCTGGCACTGTGAAGAGACATGAGAGGTGTAGCATAAGTGAGAGATAGTAATATCGACATTAAAATACCACTACTTTCATCGTTTCTTTACTTACTCAGTTATACGGAACAAGTACTTTTGTGGACCAAAAATCCCAAAAGTTACGGTGTTCTTGAACCAAACGTGTTAGAGTGATGTTTAACCCGTAAAACGGTTAAATATCAATTTATACTCCCGCGTGATCCGTTTCGAGGACACTGCCAGGCGGGGAGTTTGACTGGAGCGGTACATCTGTCAAATAATAACGCAGGTGTCCTAAGGCCAGCTCAGCGAGGACAGAAATCTCGCGTAGAGCAAAAGGGCAAAAGCTGGCTTGATCTCGATGTTCAGTACGCATAGAGACTGCGAAAGCACGGCCTATCGATCCTTTTGGCTTGAAGAGTTTTCAGCAAGAGGTGTCAGAAAAGTTACCACAGGGATAACTGGCTTGTGGCGGCCAAGCGTTCATAGCGACGTCGCTTTTTGATCCTTCGATGTCGGCTCTTCCTATCATTGCGAAGCAAAATTCGCCAAGCGTCGGATTGTTCACCCGCCAACAGGGAACGTGAGCTGGGTTTAGACCGTCGTGAGACAGGTTAGTTTTACCCTACTGATGACATGTCGTTGCGATAGTAATCCTGCTCAGTACGAGAGGAACCGCAGGTTCGGACATTTGGTTCATGCACTCGGTCGAGCGGCCGATGGTGCGAAGCTACCATCCGTGGGATTATGCCTGAACGCCTCTAAGGCCGTATCCTGTCTAGTCAAAGGTGGCAACGATATCTCTAGGAGTTTCGTGAGTCGAAAGGCTCAATACAATGTGATTTTACTAGGTGGTAAGTTACACTGTTAACTTATCATCGCATGAGCCCCATTTGCCGTTATGTCATTTGCTTATTATACAAAATCTTATTGTATAATATCAAGATGTAAAGCGGTCGATTATGGGTTTTAATTGTTCGATGTCGAAACTCGGAATCGTCTGTAGACGACTTAGGTACCTGGCGGGGTGTTGTACTCGGTAGAGCAGTTACCACGCTGCGATCTGTTGAGACTCAGCCCTTAGCTTGGGG	Eukaryota	Opisthokonta	Metazoa	Arthropoda	Insecta	Hymenoptera	Braconidae	Chelonus	Chelonus insularis	Eukaryota;Opisthokonta;Metazoa;Arthropoda;Insecta;Hymenoptera;Braconidae;Chelonus;Chelonus_insularis
GCA_013357705|JABGOM010000190.1/454230-464620	2	GCA_013357705	460826	10391	CCTGGTTGATCCTGCCAGTAGTGATATGCTTGTCTCAAAGATTAAGCCATGCATGTTTAAGTACATACCGAATTACGGTGAAACCGCGAATGGCTCATTAAATCAGTTATGGTTCCTTAGATTGTACCCACATTTACTTGGATAACTGTGGTAATTCTAGAGCTAATACATGCAAACTAGAGTTCCAACCAGAGATGGAAGGAACGCTTTTATTAGATCAAAACCAATCGGTGGTCTCGGCCATCGTTTACTTTGGTGACTCTGAATAACTTTTAGCTGATCGTATGGTCTCGTACCGACGACAAATCTTTCAAATGTCTGCCTTATCAACTGTCGATGGTAGGTTCTGCGCCTACCATGGTTGTAACGGGTAACGGGGAATCAGGGTTCGATTCCGGAGAGGGAGCCTGAGAAACGGCTACCACATCCAAGGAAGGCAGCAGGCGCGCAAATTACCCACTCCCGGCACGGGGAGGTAGTGACGAAAAATAACGATACGGGACTCATCCGAGGCCTCGTAATCGGAATGAGTACACTTTAAATCCTTTAACGAGGAACAATTGGAGGGCAAGTCTGGTGCCAGCAGCCGCGGTAATTCCAGCTCCAATAGCGTATATTAAAGTTGTTGCGGTTAAAAAGCTCGTAGTTGAATCTGTGTGCCACACTGTCGGTTCACCGCTCGCGGTGTAAACTGGCATGCTTGTGGGACGTCCTACCGGTGGATTTAGCTTTAGTGTAAAAACTAAAGCGGTCCAATAATCCTGTCGCGGTGCTCTTAATTGAGTGTCGAGATGGGCCGGTACGTTTACTTTGAACAAATTAGAGTGCTCAAAGCAGGCTTATTATCGCCTGAATACTGTGTGCATGGAATAATAGAATAGGATCTCGGTTCTATTTTGTTGGTTTTCGGAATTCCGAGATAATGATTAATAGGGACAGATGGGGGCATTCGTATTGCGACGTTAGAGGTGAAATTCTTGGATCGTCGCAAGACGAACAGAAGCGAAAGCATTTGCCAAAAATGTTTTCATTAATCAAGAACGAAAGTTAGAGGTTCGAAGGCGATCAGATACCGCCCTAGTTCTAACCATAAACGATGCCAGCTAGCGATCCGCCGAAGTTCCTCCGATGACTCGGCGGGCAGCTTCCGGGAAACCAAAGCTTTTGGGTTCCGGGGGAAGTATGGTTGCAAAGCTGAAACTTAAAGGAATTGACGGAAGGGCACCACCAGGAGTGGAGCCTGCGGCTTAATTTGACTCAACACGGGAAACCTCACCAGGCCCGGACACCGGAAGGATTGACAGATTGATAGCTCTTTCTTGATTCGGTGGGTGGTGGTGCATGGCCGTTCTTAGTTGGTGGAGCGATTTGTCTGGTTAATTCCGATAACGAACGAGACTCTAGCCTGCTAAATAGACGTATTTCTGGTATCTTGAAGGTCTACAGTTTTCGGATTGTAGATTTTTACTACCGACGTACTAAAACTCTTCTTAGAGGGACAGGCGGCTTCTAGTCGCACGAGATTGAGCAATAACAGGTCTGTGATGCCCTTAGATGTTCTGGGCCGCACGCGCGCTACACTGAAGGAATCAACGTGTCTTCCCTGGCCGAAAGGCCCGGGTAACCCGCTGAACCTCCTTCGTGCTAGGGATTGGGGCTTGCAATTATTCCCCATGAACGAGGAATTCCCAGTAAGCGCGAGTCATAAGCTCGCGTTGATTACGTCCCTGCCCTTTGTACACACCGCCCGTCGCTACTACCGATTGAATGATTTAGTGAGGTCTTCGGACTGATACACGGCAATGTTTCGGCATTGCCGATGTTGTTGGAAAGATGACCAAACTTGATCATTTAGAGGAAGTAAAAGTCGTAACAAGGTTTCCGTAGGTGAACCTGCGGAAGGATCATTAACGTATTAACAAATTTCATATAATTTGTATTACAATAATAATAAAATAATAAATGTGTTAACACACAAACAATTTTATACTCAATATATATGCAAACAAAATGATATTTTCATGGTAACCTGTTAAAAGTAATTCTTTTTTAAAATGAAAAAGAATTTACTGTGGTTTTTAAATGAATATTCGCCATGATTTTTCATATTATATTGAGTTTTTTTTTTTAATGCCACTACTATTTATTACTTGGTTATGGCAAAAATGCATATCTGTCACATTAGTGACTTATATGTATATCATTTTGTAAATGTAACATGTACAGATTATATTGACATTTTAACAATGTAAAATAAAAATAAAAAATGATTATTCTAAACGGTGGATCACTTGGCTCGTAAATCGATGAAGAACGCAGCTAATTGCGCGTCAACTTGTGAACTGCAGGACACATGAACATCGACATTTCGAACGCACATTGCGGTCTACGGATCCAATTCCCAGACCACGCTTGGCTGAGGGTCGTATCTACATATAAAACTGCATATTTTTTAAGTATGCGAATTTATTATATTGAATGTTCATCATTTCATTAAATGATGTCATTCCAAATTATATAGATGATGATTAAAAATAACACATAATAAGTTAGTCATCGTGTCCATGAATGATTTTTACATCGTAAAAGGACAGATTGATTTGTAACTTTTTTTATGTTTCTATCATATTTCTAATGGCGACCTCAGATTAAGCGAGACTACCCGCTGAATTTAAGCATATTATTAAGCGGAGGAAAAGAAACTAACTAGGATTTCCTTAGTAGCGGCGAGCGAACAGGAAAAAGCCCAGCACTAAATTCCGTAGTCAATGCTACTGGAAGATGTAGTGTTTAGGAGGAATCAACTAACCCGTAGCATTACTTCATGTCCAAGTCCATCTTGAATGGGGCCACTTACCCATAGAGGGTGCCAGGCCCGTAGTGACTGAAGTGTGTTTCGGGTGGTTTCTCCTTAGAGTCGGGTTGCTTGAGAGTGCAGCTCTAAGTGGGTGGTAAACTCCATCTAAGGCTAAATATTGTTACGAGACCGATAGCGAACAAGTACCGTGAGGGAAAGTTGAAAAGAACTTTGAAGAGAGAGTTCAAGAGTACGTGAAACCGTTTAGAAGTAAACCTGAGAAACCCAAAAGATCGAATGGGGAGATTCATCGTCAAAATATTTGGTATTAATGCTAGTTATGATATAGTAAATAGTCTTCGGATTAGTATACTGTACATTCTAGTATTATTTTTGCCTTATATGTCGGCGTGCACTTCTCCTCTAGTAGAACGTCGTGACCCGTTAAATGTTGATTTATGGCCCAATTGATTGTCTCTTTCTGCATGCAGTTGGAGATCATTGGTGTTCCTAATCAACTGTTTGACGGTATTCGTATGGTATTAAGTCGCTATTTTTTAGCGTTAGATTCATCACAAGTGCGGTTAATTTTTGACAGTACGGATATAACGCCGTCGTTAAAGTTAACCAACTGTTAGTTGATGATAATCTTTAACTGATTTTAATACCGGTCAGCGACGCTACTGCTTTGGGTACTTTCAGGACCCGTCTTGAAACACGGACCAAGGAGTCTAACATGTACGCAAGTCATTGGGATTTTAAAAACAAACCTAAAGGCATAATGAAAGTAAAGATTGTTTTAGGACAATTAAGGGAAGATAGGTTATATTTCGATATAATCTCGCATTCCCGGGGTATCTTATTCTCATTGAGAAAAGGTGCACCTAGAGCGTACACGTTGGGACCCGAAAGATGGTGAACTATGCCTGGTCAGGATGAAGTCAGGGGAAACCCTGATGGAAGTCCGTAGCGATTCTGACGTGCAAATCGATCGTCGGAACTGGGTATAGGGGCGAAAGACTAATCGAACCATCTAGTAGCTGGTTCCCTCCGAAGTTTCCCTCAGGATAGCTGGCATTTATACTATAAGTCTCATCTGGTAAAGCGAATGATTAGAGGCCTTGGGATCGAAACGATCTCAACCTATTCTCAAACTTTAAATGGGTGAGATCTCTGGCTTGCTTAAATTATGAAGCCATGAGATTTTCGGATAAAAGTGCCAAGTGGGCCATTTTTGGTAAGCAGAACTGGCGCTGTGGGATGAACCAAACGCTGAGTTAAGGCGCCTAAATTGACGCTTATGGGACACCATGAAAGGCGTTGGTTGCTTAAGACAGCAGGACGGTGGCCATGGAAGTCGGAATCCGCTAAGGAGTGTGTAACAACTCACCTGCCGAAGCAACTAGCCCTGAAAATGGATGGCGCTGAAGCGTCATGCCTATACTCTGCCGTCAGTGGTATGTTAAATGTATTTTTAAAATACATTATGAAACTCTGACGAGTAGGAGGGTCGCGGTGGTGTGCGCAGAAGGGTCTGGGTGTAAACCTGCCTGGAGCCGCCATCGGTGCAGATCTTGGTGGTAGTAGCAAATACTCCAGTGAGATCCTGGAGGACTGACGTGGAGAAGGGTTTCGTGTGAACAGCAGTTGCACACGAGTCAGTCGATCCTAAGCCCTAAGGTAACTCTGATGTTAATGTGGTGTTATAAAAGTTAAATTATATAACACACCCATTGGGCGAAAGGGAATCCGGTTCCTATTCCGGAACCCGGCAGCGGAACCGTTTAAATTCGGACATTCGCAAGAATGTTCGTCGGGGCAACCCAAATTGGCCTGGAGACGCCGTAAGGAAATCTGGAAAGAGTTTTCTTTTCTGTATAAGCATTCACATTCCCTGGAAACTTTTAACAAGGAGATAGGGTTTAGAATGCGAAGAGCACCGCAGTTGCGGCGGTGTCCGGATCTTCCAGACGGACCTTGAAAATCCAGGTGAGGGACACGTGGAGTTGTCGCGCCGGTTCGTACCCATATCCGCAGCAGGTCTCCAAGGTTAAGAGCCTCTAGTCGATAGAATAATGTAGGTAAGGGAAGTCGACAAAATGGATCCGTAACTTCGGGATAAGGATTGGCTCTGAGGAATGGGGCGTGTCGGGCTTGATCGGGAAGTAGGTTTGGCTGACGTGCCGGGCCTGGGCGAAATGAATGTTGGGTAACCTTCAGGAATTGAGCCTGGTCCCGTGCCTTGGCCTCCTATGGATCTTTCTTGCTGTGAGGTTAATTAGATTCGTTTAATTAATCTCTTCGGCCGCTATTTAACATTTAACTCAGAACTGGCACGGACCAGGGGAATCCGACTGTCTAATTAAAACAAAGCATTGTGATGGCTCTTGCGGGTGTTGACACAATGTGATTTCTGCTCAGTGTAATGAATGTCAACGTGAAGAAATTCAAACAAGCGCTTATAAACAGCGGGAGTAACTATGACTCTCTTAAGGTACTTCAGCTACCTCTTCGGCTACTTCAGCTACCTCTTCGGCTACTACAACTTACCATCATCCTGAAGATTCTTCATCCGGCTTACTCGCCTGTTCGGAATGTTCTCGTTCTTTCAATTCCGCCAGAAGTTTAGCTCAGCACCGTCGGCATGCACACCCTGTTTCTACCCTGATGCCTTCGCAAACTGTTGGTCAATTACTGCCCTTTCAGTGTCCTCTCTGTCCCAAGTCATTTGCCTCACCTCAAGGTCTTGGACTACATAAAAAGGGGGCCCATAGTGCTCAGGCTAATGAAGAAATCAACTTAGCCTCGAAGAAAATTCCTTGGCATGATGAAGATTTGAGGCGCCTTGCTCATGCTGAGCTTGCAGCATCCTCTGATCCTCCTAAGAGCATGAACATTTATCTAGACAGACTTGGAATTGTATCGAGAAACTCGGCTTCGATTGCGTATATTAGAAATACTGATAGGTATAAGCGGCTACGTCTTCAACTTCAAGAGGAACGACATCTTCAACCCATGATCACTACAACACCTCAAGATCTTTATGACATATCATCTCTACCCAGGCTGACTTTGTCTAACCCCTCATGTCCAATTAAAACTTACCTGATCGATGCTCGCTCTTCCCTACTATCTCAGCCTACTTCTACTAATGGTTCATCTTCTCTTATCAATGCGATCAACGAGGTACTGGAGTCTAAAAGTCCTGAGGAATCTTTATCTCAATGGTTCAGATCGATTTTTCCTGACACAGAACCATATTGCCCGCGTCAGAGTTGGCAAACGCAAGTTACATCTAATCATGTATCAAGAGATCATGCTAGGAGGAGAGAGTATGCACGTATTCAAAACCTATGGAGAAGGAATCGGGCTAAAGCTGCCGAACTTGTGATTGATGGACAAGTTAAAAGTACTCACCTCACACTGGAAGATCAGGAGCAATTTTGGCGCCCTATTTTTGAGCGTCCTAGTATGCCGTTCTCATCGTCTTCGAATCCTTCCTCTTCTTCGTTACCTACCTTCAGCGACTTGTGCGGACCTGTACTGCCATGTGAAGTCACGAAGATTAGACCCCAGTCTCGCTCTGCTCCGGGTCCCGATGGACTTAGCCCTGCACTCTGGTTAACCCGACTTGATCCCTTTGCAGTGGCCATTGCTATGAACGTTGTTCTGCTGTGGGGACATATTCCACCATTTTGGCGTGACTCGAGGACAGTTCTGATCCCAAAATCTGATGGTGCTAGTGATCCTTCTCTCTTTAGGCCAATCTCAGTATCTTCTATCTTTCTTCGCCATCTACATCGTATAATTGCTGATCGAGTTATATCAAGAAACTCATTTGATAAGCGGCAGAGAGGATTCATCCATTCAGATGGCACAGCTGAGAATGTAGCTACATGCGCTGCGGTTCTTCATAAAGCTCAACATTCAAAGAAAACCGTCCATATGGTTTCCATAGATGCACAAAAGGCCTTTGATACAGTAAGCCATCACGCTCTGAACCACGTCCTTAAGAAAAGAGGTTTCTCTCCAGTATTCACAAACTACTTCAAAAATTTGTATGATGAGTCTTCTACGAGACTCGAAGTTAATGGCTTGTTCTCTGATCCAATTCATCCTCAACAAGGAGTTCGTCAGGGTGATCCGTTCTCGTCAGTTGCTTTCAATCTTATTATGGATGAGATTTTGGCCTCCTTAGATCCTGCTACCGGCTTTGATTTGGATGGCGTTCTAGTTAATGCGCTTTGCTTTGCTGATGACTTAGATCTTATTGCTTCTACACGAGATGGTATGCAGGATGCTCTCAACAGAGTTGAATGTGCAATGAAGATTCACGGTTTATCTCCTGCTCCCCACAAATGTTCAGCTGTTTCCCTAATCCTTGCTGGGAAAGAACAGAAAATGAAGATTATGACTTCATCGTTGTTTACCATTTGTGGCAATAAGATTAAGCAACTTGGACTTTCCGACAATTGGAAACATCTTGGCGTTAACTTCTCTATTAAAGGTCCATGTTCTCCAGTGATCGACCTACGTGATCAATTATCCAGGATCTCCAGGGCTCCCCTCAAACCCCAGCAAAGGCTTATTCTTCTGCGCACATTTCTTCTACCCAGATTTACACATCAGCTGGTTCTCGGTAAAGTTTCGTATGGGCTGCTCAATCGTCTAGACAAACAAGTACGTGGTAGTCTTAGATCATGGCTCAAATTGCCCAAGGACACCACTAATTCCTTCTTCCACGCCTCTGTTGCTGAAGGTGGGCTTGGAATCCCCTCATTTGCCACCAAGATACCAGAACTAGTATCTGCCAGATTGGATGCTCTGTGTAAATCTTCTTTTGATGCGGCTGTAAGCGCAAGTAAAGGTTCGTGGGCTGAAGCACGACGTAAATGGATTAATGGCCAATCTCACCCGAATTCACACTGGGCTACACGTCTACATGAGTCTGTTGATGGTGCGGAACTGGTGCAGTGCAGAGGTTCGCCGTTGTCTTATTCTTGGATTTACTCTCCACTTGGTATCCCCTCACGTGACTGGATTGAGTACATCAGGGTCCGAATAAATGCATTACCATCAATGATTAGAGTTACCAGAGGGGTTAGAAGAGTCCTAATCGATACAAGATGCCGTGCCCTATGTGATACCTCTGAAACTGCATATCATATCATTCAGCAGTGTCCACGTTCCCATGGAGGCAGAATTTTTCGGCATGATGCTGTGGTTGACGCTTTATTGGACACACTGTGTAGATCAGAGTACACCGTTTGGAAGGAACCACACTTTTCTACGAGAGTGGGTCTTCGTAAGCCCGACATTGTTGCTCTTAGAGGCATTACGGCCTTTGTAATTGATGTCCAGGTGGTATCTGGCGGTGGTGATCTTGGGATCAAGCACCGCAATAAACGCTCTTATTATGCAAATAACTATGATCTTTTGGGCTGTGTTTCAGAACTTACCTCAGTCCCTATAACTAGAGTCAAGGTCTCCACACTTACCATCTCTTGGAGAGGCATATGGGCTCGCCAGTCTGCAGATTTTTTGCTTGGGCTTGGGCTTCCTAAGCGTAGGCTTCTTGGGTTAACTACCAGAGTGTTGAGAGGGTCCTACCTTAACTTCGTCAGGTTTAACTCTGATACATCACGAGCGTCACATAATACCTGGCCTTTCAGGCCCAGAAGAAGAAGGCCAGCGCAGACTTAAAGATCTAATTTTTGTTTTTATTACCACTTATGACTCTTAGTTTATTTGTACCTTATTTTACTGATATGTGACTACTACCAGCTCTTTTTTTTTTGCATACTCACATTTTCAATCTATGACATATTGTTAGGTATTGTAGTTTGGATGCATTATTACTATGTAACGCTTGTGCCTGATTCCTTCTATCTTGTATACTCAGACTATTCGCTATCATATGTTATATTTCTGCTATTTATATGAATTGTACTATACTTTAGCTTGACCTGAACGACACTTTTGTTATCTATTTGATTTGTACAAATTTTATGCACATATTTCTCGCCAAAATCATACTATCTTTCTATTTACATACAGGCAAATATTCTACGCTATGCTTCTATATACAATTTATACACTGTCACCCTATATTTTTGCATGATATATACTTACACAATATTTATTTTGTATATATTTACACCTTAAATAATATATCTACTCAATTTAATTTTAATTTTATATTTATATCAAAAGGAGCGCAACCTCCTACTTATTATTTTGACATCTGTGGTTATCTCTTGAAGCTGTGATATGAATATCGATAATTTACTATGTTGTACCTGTATTGTCATATGTATCACCAATCTTTGGAAATAAATACTATTTTTAGCCAAATGCCTCGTCATCTAATTAGTGACGCGCATGAATGGATTAACGAGATTCCCGCGCTTTGTCCCTATCTACTTTCTAGCGAAACCACTGCCAAGGGAACGGGCTTGGAAAAATTAGCGGGGAAAGAAGACCCTGTTGAGCTTGACTCTAGTCTGGCACTGTGAAGAGACATGAGAGGTGTAGCATAAGTGGGAGATAGTAATATCGACATTGAAATACCACTACTTTCATCGTTTCTTTACTTACTCGGTTATACGGAACAAGTACTTTTGTGGACCAAAAATCCCAAAAGTTACGGTGTTCTTGAACCAAACGTGTTAGAGTGATGTTTAACCCGTAAAACGGTTAAATATCAATTTATACTCCCGCGTGATCCGTTTCGAGGACACTGCCAGGCGGGGAGTTTGACTGGGGCGGTACATCTGTCAAATAATAACGCAGGTGTCCTAAGGCCAGCTCAGCGAGGACAGAAACCTCGCGTAGAGCAAAAGGGCAAAAGCTGGCTTGATCTCGATGTTCAGTACGCATAGAGACTGCGAAAGCACGGCCTATCGATCCTTTTGGCTTGAAGAGTTTTCAGCAAGAGGTGTCAGAAAAGTTACCACAGGGATAACTGGCTTGTGGCGGCCAAGCGTTCATAGCGACGTCGCTTTTTGATCCTTCGATGTCGGCTCTTCCTATCATTGCGAAGCAAAATTCGCCAAGCGTCGGATTGTTCACCCGCCAACAGGGAACGTGAGCTGGGTTTAGACCGTCGTGAGACAGGTTAGTTTTACCCTACTGATGACATGTCGTTGCGATAGTAATCCTGCTCAGTACGAGAGGAACCGCAGGTTCGGACATTTGGTTCATGCACTCGGTCGAGCGGCCGATGGTGCGAAGCTACCATCCGTGGGATTATGCCTGAACGCCTCTAAGGCCGTATCCTGTCTAGTCAAAGGTGGCAACGATATCTCTAGGAGTTTCGTGAGCCGAAAGGCTCAATACAATGTGATTTTACTAGGTGGTAAGTTACACTGTTAACTTATCATCGCATGAGCCCCATTTGCCGTTATGTCATTTGCTTATTATACAAGATCTTATTGTATAATATCAAGATGTAAAGCGGTCGATTATGGGTTTTAATTGTTCGATGTCGAAACTCGGAATCGTCTGTAGACGACTTAGGTACCTGGCGGGGTGTTGTACTCGGTAGAGCAGTTACCACGCTGCGATCTGTTGAGACTCAGCCCTTAGCTTGGGG	Eukaryota	Opisthokonta	Metazoa	Arthropoda	Insecta	Hymenoptera	Braconidae	Chelonus	Chelonus insularis	Eukaryota;Opisthokonta;Metazoa;Arthropoda;Insecta;Hymenoptera;Braconidae;Chelonus;Chelonus_insularis
GCA_013357705|JABGOM010000196.1/6142-1	1	GCA_013357705	460826	6142	CCTGGTTGATCCTGCCAGTAGTGATATGCTTGTCTCAAAGATTAAGCCATGCATGTTTAAGTACATACCGAATTACGGTGAAACCGCGAATGGCTCATTAAATCAGTTATGGTTCCTTAGATTGTACCCACATTTACTTGGATAACTGTGGTAATTCTAGAGCTAATACATGCAAACTAGAGTTCCAACCAGAGATGGAAGGAACGCTTTTATTAGATCAAAACCAATCGGTGGTCTCGGCCATCGTTTACTTTGGTGACTCTGAATAACTTTTAGCTGATCGTATGGTCTCGTACCGACGACAAATCTTTCAAATGTCTGCCTTATCAACTGTCGATGGTAGGTTCTGCGCCTACCATGGTTGTAACGGGTAACGGGGAATCAGGGTTCGATTCCGGAGAGGGAGCCTGAGAAACGGCTACCACATCCAAGGAAGGCAGCAGGCGCGCAAATTACCCACTCCCGGCACGGGGAGGTAGTGACGAAAAATAACGATACGGGACTCATCCGAGGCCTCGTAATCGGAATGAGTACACTTTAAATCCTTTAACGAGGAACAATTGGAGGGCAAGTCTGGTGCCAGCAGCCGCGGTAATTCCAGCTCCAATAGCGTATATTAAAGTTGTTGCGGTTAAAAAGCTCGTAGTTGAATCTGTGTGCCACACTGTCGGTTCACCGCTCGCGGTGTAAACTGGCATGCTTGTGGGACGTCCTACCGGTGGATTTAGCTTTAGTGTAAAAACTAAAGCGGTCCAATAATCCTGTCGCGGTGCTCTTAATTGAGTGTCGAGATGGGCCGGTACGTTTACTTTGAACAAATTAGAGTGCTCAAAGCAGGCTTATTATCGCCTGAATACTGTGTGCATGGAATAATAGAATAGGATCTCGGTTCTATTTTGTTGGTTTTCGGAATTCCGAGATAATGATTAATAGGGACAGATGGGGGCATTCGTATTGCGACGTTAGAGGTGAAATTCTTGGATCGTCGCAAGACGAACAGAAGCGAAAGCATTTGCCAAAAATGTTTTCATTAATCAAGAACGAAAGTTAGAGGTTCGAAGGCGATCAGATACCGCCCTAGTTCTAACCATAAACGATGCCAGCTAGCGATCCGCCGAAGTTCCTCCGATGACTCGGCGGGCAGCTTCCGGGAAACCAAAGCTTTTGGGTTCCGGGGGAAGTATGGTTGCAAAGCTGAAACTTAAAGGAATTGACGGAAGGGCACCACCAGGAGTGGAGCCTGCGGCTTAATTTGACTCAACACGGGAAACCTCACCAGGCCCGGACACCGGAAGGATTGACAGATTGATAGCTCTTTCTTGATTCGGTGGGTGGTGGTGCATGGCCGTTCTTAGTTGGTGGAGCGATTTGTCTGGTTAATTCCGATAACGAACGAGACTCTAGCCTGCTAAATAGACGTATTTCTGGTATCTTGAAGGTCTACAGTTTTCGGATTGTAGATTTTTACTACCGACGTACTAAAACTCTTCTTAGAGGGACAGGCGGCTTCTAGTCGCACGAGATTGAGCAATAACAGGTCTGTGATGCCCTTAGATGTTCTGGGCCGCACGCGCGCTACACTGAAGGAATCAACGTGTCTTCCCTGGCCGAAAGGCCCGGGTAACCCGCTGAACCTCCTTCGTGCTAGGGATTGGGGCTTGCAATTATTCCCCATGAACGAGGAATTCCCAGTAAGCGCGAGTCATAAGCTCGCGTTGATTACGTCCCTGCCCTTTGTACACACCGCCCGTCGCTACTACCGATTGAATGATTTAGTGAGGTCTTCGGACTGATACACGGCAATGTTTCGGCATTGCCGATGTTGTTGGAAAGATGACCAAACTTGATCATTTAGAGGAAGTAAAAGTCGTAACAAGGTTTCCGTAGGTGAACCTGCGGAAGGATCATTAACGTATTAACAAATTTCATATAATTTGTATTACAATAATAATAAAATAATAAATGTGTTAACACACAAACAATTTTATACTCAATATATATGCAAACAAAATGATATTTTCATGGTAACCTGTTAAAAGTAATTCTTTTTTAAAATTAAAAAGAATTTACTGTGGTTTTTAAATGAATATTCGCCATGATTTTTCATTATATTGAGTTTTTTTTTTAGTGCCACTACTATTACTTGGTTATGGCAAAAATGCATATCTGTCACATTAGTGACTTATATGTATATCATTTTGTAAATGTAACATGTACAGATTATATTGACATTTTAACAATGTAAAATAAAAATAAAAAATGATTATTCTAAACGGTGGATCACTTGGCTCGTAAATCGATGAAGAACGCAGCTAATTGCGCGTCAACTTGTGAACTGCAGGACACATGAACATCGACATTTCGAACGCACATTGCGGTCTACGGATCCAATTCCCAGACCACGCTTGGCTGAGGGTCGTATCTACATATAAAACTGCATATTTTTAAGTATGCGAATTTATTATATTGAATGTTCATCATTTCATTAAATGATGTTATTTCAAATTATATAGATGATGATTAAATAACACATAATAAGTTAGTCATCGTGTCCATGAATGATTTTTACATCGTAAAAGGACAGATTGATTTGTAACTTTTTTTGTGTTTCTATCATATTTCTAATGGCGACCTCAGATTAAGCGAGACTACCCGCTGAATTTAAGCATATTATTAAGCGGAGGAAAAGAAACTAACTAGGATTTCCTTAGTAGCGGCGAGCGAACAGGAAAAAGCCCAGCACTAAATTCCGTAGTCAATGCTACTGGAAGATGTAGTGTTTAGGAGGAATCAACTAACCCGTAGCATTACTTCATGTCTAAGTCCATCTTGAATGGGGCCACTTACCCATAGAGGGTGCCAGGCCCGTAGTGACTGAAGTGTGTTTCGGGTGGTTTCTCCTTAGAGTCGGGTTGCTTGAGAGTGCAGCTCTAAGTGGGTGGTAAACTCCATCTAAGGCTAAATATTGTTACGAGACCGATAGCGAACAAGTACCGTGAGGGAAAGTTGAAAAGAACTTTGAAGAGAGAGTTCAAGAGTACGTGAAACCGTTTAGAAGTAAACCTGAGAAACCCAAAAGATCGAATGGGGAGATTCATCGTCAAAATATTTGGTATTAATGCTAGTTATGATATAGTAAATAGTCTTCGGATTAGTATACTGTACATTCTAGTATTATTTTTGCCTTATATGTCGGCGTGCACTTCTCCTCTAGTAGAACGTCGTGACCCGTTAAATGTTGATTTATGGCCCAATTGATTGTCTCTTTCTGCATGCAGTTGGAGATCATTGGTGTTCCTAATCAACTGTTTGACGGTATTCGTATGGTATTAAGTCGCTATTTTTTAGCGTTAGATTCATCACAAGTGCGGTTAATTTTTGACAGTACGGATATAACGCCGTCGTTAAAGTTAACCAACTGTTAGTTGATGATAATCTTTAACTGATTTTAATACCGGTCAGCGACGCTACTGCTTTGGGTACTTTCAGGACCCGTCTTGAAACACGGACCAAGGAGTCTAACATGTACGCAAGTCATTGGGATTTTAAAAACAAACCTAAAGGCATAATGAAAGTAAAGATTGTTTTAGGACAATTAAGGGAAGATAGGTTATATTTCGATATAATCTCGCATTCCCGGGGTATCTTATTCTCATTGAGAAAAGGTGCACCTAGAGCGTACACGTTGGGACCCGAAAGATGGTGAACTATGCCTGGTCAGGATGAAGTCAGGGGAAACCCTGATGGAAGTCCGTAGCGATTCTGACGTGCAAATCGATCGTCGGAACTGGGTATAGGGGCGAAAGACTAATCGAACCATCTAGTAGCTGGTTCCCTCCGAAGTTTCCCTCAGGATAGCTGGCATTTATACTATAAGTCTCATCTGGTAAAGCGAATGATTAGAGGCCTTGGGATCGAAACGATCTCAACCTATTCTCAAACTTTAAATGGGTGAGATCTCTGGCTTGCTTAAATTATGAAGCCATGAGATTTTCGGATAAAAGTGCCAAGTGGGCCATTTTTGGTAAGCAGAACTGGCGCTGTGGGATGAACCAAACGCTGAGTTAAGGCGCCTAAATTGACGCTTATGGGACACCATGAAAGGCGTTGGTTGCTTAAGACAGCAGGACGGTGGCCATGGAAGTCGGAATCCGCTAAGGAGTGTGTAACAACTCACCTGCCGAAGCAACTAGCCCTGAAAATGGATGGCGCTGAAGCGTCATGCCTATACTCTGCCGTCAGTGGTATGTTAAATGTATTTTTAAAATACATTATGAAACTCTGACGAGTAGGAGGGTCGCGGTGGTGTGCGCAGAAGGGTCTGGGTGTAAACCTGCCTGGAGCCGCCATCGGTGCAGATCTTGGTGGTAGTAGCAAATACTCCAGTGAGATCCTGGAGGACTGACGTGGAGAAGGGTTTCGTGTGAACAGCAGTTGCACACGAGTCAGTCGATCCTAAGCCCTAAGGTAACTCTGATGTTAATGTGGTGTTATAAAAGTTAAATTATATAACACACCCATTGGGCGAAAGGGAATCCGGTTCCTATTCCGGAACCCGGCAGCGGAACCGTTTAAATTCGGACATTCGCAAGAATGTTCGTCGGGGCAACCCAAATTGGCCTGGAGACGCCGTAAGGAAATCTGGAAAGAGTTTTCTTTTCTGTATAAGCATTCACATTCCCTGGAAACTTTTAACAAGGAGATAGGGTTTAGAATGCGAAGAGCACCGCAGTTGCGGCGGTGTCCGGATCTTCCAGACGGACCTTGAAAATCCAGGTGAGGGACACGTGGAGTTGTCGCGCCGGTTCGTACCCATATCCGCAGCAGGTCTCCAAGGTTAAGAGCCTCTAGTCGATAGAATAATGTAGGTAAGGGAAGTCGACAAAATGGATCCGTAACTTCGGGATAAGGATTGGCTCTGAGGAATGGGGCGTGTCGGGCTTGATCGGGAAGTAGGTTTGGCTGACGTGCCGGGCCTGGGCGAAATGAATGTTGGGTAACCTTCAGGAATTGAGCCTGGTCCCGTGCCTTGGCCTCCTATGGATCTTTCTTGCTGTGAGGTTAATTAGATTCGTTTAATTAATCTCTTCGGCCGCTATTTAACATTTAACTCAGAACTGGCACGGACCAGGGGAATCCGACTGTCTAATTAAAACAAAGCATTGTGATGGCTCTTGCGGGTGTTGACACAATGTGATTCCTGCTCAGTGTATGCATGTCATACTGTGAAGAAATCGAACAAGCGCTTAGAACCGCGGGAGTACCTATGACGCATCTTAAGTTAGCCAAATGCCTCGATCATCTAATAGTGACGCGCATGAATGATTAACGAGATTCTTCGCAATGCTTGTCCCTATCTACTATCGTAGCGAAACCACTGCCAAGGAACGGGCTTGGAAAATAGCGGGAAGACGACCATCGGTTGAGCTGCCTCTGAGTCTGTGCACTGTGACGAGACATGAGAGGTGCGACATAAGTGGATAGCTAGTAATATCGGACATGTAAATACAAAGACTTTCACAACATTCATTCATTCATCGTTTCTTTACATTTACTCGGTATACGGAACAGTACTTTGTGGACAAAAACATCCAAAAGTTACGGGGTACTTGAACCAACGTGTTCGAGTGATGTTTAACCCGTAAGAAGATCGGTAAATATCGAATTATACTCCCGCGTGACATCCGTTTATCGAGGACACTGCCAGCGAGAGTTTGACTGGGGCGGTACATCTGTCAAATCATAACGCAGGTGTCCTAAGGCAGCTCAGCGAGGACAGAAACCTCCGCGTAGAGCAAAAGGCACAAAGCTGGCTTGATGCTCGATGTTCATACGCATAGAGACTGCGAAAGCACGGCGCTAGCGATCCTATTTTGGCTTTGAAGAGTGTTCAGCAAGAGGTGTCAGAAAAGTTACCACCGGGATAACTGGCTGTGCGCCCAAGCGTCAGAGCGACGTCGCTGTTTTGATCCTCGATGTCGCTCTGCCGATCAGTGCGAAGCAAAATTCGCCAAGCGTCTTGATTGATTCACTCGCCAACAGGGAGACGTGAGCTGGGTTTAGACCGTCGTGAGCACGGTGTAGTTATTCACCCAACTGATGAACATGTCGTTGCGAGAAGTAATCCTGCTCAGTACGAGAG	Eukaryota	Opisthokonta	Metazoa	Arthropoda	Insecta	Hymenoptera	Braconidae	Chelonus	Chelonus insularis	Eukaryota;Opisthokonta;Metazoa;Arthropoda;Insecta;Hymenoptera;Braconidae;Chelonus;Chelonus_insularis
GCA_013357705|JABGOM010000206.1/260117-273682	2	GCA_013357705	460826	13566	CCTGGTTGATCCTGCCAGTAGTGATATGCTTGTCTCAAAGATTAAGCCATGCATGTTTAAGTACATACCGAATTACGGTGAAACCGCGAATGGCTCATTAAATCAGTTATGGTTCCTTAGATTGTACCCACATTTACTTGGATAACTGTGGTAATTCTAGAGCTAATACATGCAAACTAGAGTTCCAACCAGAGATGGAAGGAACGCTTTTATTAGATCAAAACCAATCGGTGGTCTCGGCCATCGTTTACTTTGGTGACTCTGAATAACTTTTAGCTGATCGTATGGTCTCGTACCGACGACAAATCTTTCAAATGTCTGCCTTATCAACTGTCGATGGTAGGTTCTGCGCCTACCATGGTTGTAACGGGTAACGGGGAATCAGGGTTCGATTCCGGAGAGGGAGCCTGAGAAACGGCTACCACATCCAAGGAAGGCAGCAGGCGCGCAAATTACCCACTCCCGGCACGGGGAGGTAGTGACGAAAAATAACGATACGGGACTCATCCGAGGCCTCGTAATCAGAATGAGTACACTTTAAATCCTTTAACGAGGAACAATTGGAGGGCAAGTCTGGTGCCAGCAGCCGCGGTAATTCCAGCTCCAATAGCGTATATTAAAGTTGTTGCGGTTAAAAAGCTCGTAGTTGAATCTGTGTGCCACACTGTCGGTTCACCGCTCGCGGTGTAAACTGGCATGCTTGTGGGACGTCCTACCGGTGGATTTAGCTTTAGTGTAAAAACTAAAGCGGTCCAATAATCCTGTCGCGGTGCTCTTAATTGAGTGTCGAGATGGGCCGGTACGTTTACTTTGAACAAATTAGAGTGCTCAAAGCAGGCTTATTATCGCCTGAATACTGTGTGCATGGAATAATAGAATAGGATCTCGGTTCTATTTTGTTGGTTTTCGGAATTCCGAGATAATGATTAATAGGGACAGATGGGGGCATTCGTATTGCGACGTTAGAGGTGAAATTCTTGGATCGTCGCAAGACGAACAGAAGCGAAAGCATTTGCCAAAAATGTTTTCATTAATCAAGAACGAAAGTTAGAGGTTCGAAGGCGATCAGATACCGCCCTAGTTCTAACCATAAACGATGCCAGCTAGCGATCCGCCGAAGTTCCTCCGATGACTCGGCGGGCAGCTTCCGGGAAACCAAAGCTTTTGGGTTCCGGGGGAAGTATGGTTGCAAAGCTGAAACTTAAAGGAATTGACGGAAGGGCACCACCAGGAGTGGAGCCTGCGGCTTAATTTGACTCAACACGGGAAACCTCACCAGGCCCGGACACCGGAAGGATTGACAGATTGATAGCTCTTTCTTGATTCGGTGGGTGGTGGTGCATGGCCGTTCTTAGTTGGTGGAGCGATTTGTCTGGTTAATTCCGATAACGAACGAGACTCTAGCCTGCTAAATAGACGTATTTCTGGTATCTTGAAGGTCTACAGTTTTCGGATTGTAGATTTTTACTACCGACGTACTAAAACTCTTCTTAGAGGGACAGGCGGCTTCTAGTCGCACGAGATTGAGCAATAACAGGTCTGTGATGCCCTTAGATGTTCTGGGCCGCACGCGCGCTACACTGAAGGAATCAACGTGTCTTCCCTGGCCGAAAGGCCCGGGTAACCCGCTGAACCTCCTTCGTGCTAGGGATTGGGGCTTGCAATTATTCCCCATGAACGAGGAATTCCCAGTAAGCGCGAGTCATAAGCTCGCGTTGATTACGTCCCTGCCCTTTGTACACACCGCCCGTCGCTACTACCGATTGAATGATTTAGTGAGGTCTTCGGACTGATACACGGCAATGTTTCGGCATTGCCGATGTTGTTGGAAAGATGACCAAACTTGATCATTTAGAGGAAGTAAAAGTCGTAACAAGGTTTCCGTAGGTGAACCTGCGGAAGGATCATTAACGTATTAACAAATTTCATATAATTTGTATTACAATAATAATAATAATAAATGTGTTAACACACAAACAATTTTATACCCAATATATATGCAAACAAAATGATATTTTCATGGTAACCTGTTAAAAGTAATTCTTTTTTAAAATGAAAAAGAATTTACTGTGGTTTTTAAATGAACATTCGCCATGATTTTTCATTATATTGATTTTTCTTTTTACAATGCCACAACTATTACTTGGTTATGGCAAAAATGCATATCTGTCACATTAGTGACTTATATGTATATCATTTTGTAAATGTAACATGTACAGATTATATTGATATTTTAACAATATAAAATAAAAATAAAAAATGATTATTCTAAACGGTGGATCACTTGGCTCGTAAATCGATGAAGAACGCAGCTAATTGCGCGTCAACTTGTGAACTGCAGGACACATGAACATCGACATTTCGAACGCACATTGTGGTCTACGGATCCAATTCCCAGACCACGCTTGGCTGAGGGTCGTATCTACATATAAAACTGCATATTTTTTAAGTATGCGAATTTATTATATTGAATGTTCATCATTTCATTAAATGATGTCATTTCAAATAATATAGATGATGATTAAATAACACATAATAAGTTAGTCATCGTGTCCATGAATGATTTTTACATCGTAAAAGGACAGATTGATTTGTAACTTTTTTTGTGTTTCTATCATATTTCTAATGGCGACCTCAGATTAAGCGAGACTACCCGCTGAATTTAAGCATATTATTAAGTGGAGGAAAAGAAACTAACTAGGATTTCCTTAGTAGCGGCGAGCGAACAGGAAAAAGTCCAGCACTAAATTCCGTAGTCAATGCTACTGGAAGATGTAGTGTTTAGGAGGAATCAACTAACCCGTAGCATTACTTCATGTCCAAGTCCATCTTGAATGGGGCCACTTACCCATAGAGGGTGCCAGGCCCGTAGTGACTGAAGTGTGTTTCGGGTGGTTTCTCCTTAGAGTCGGGTTGCTTGAGAGTGCAGCTCTAAGTGGGTGGTAAACTCCATCTAAGGCTAAATATTGTTACGAGACCGATAGCGAACAAGTACCGTGAGGGAAAGTTGAAAAGAACTTTGAAGAGAGAGTTCAAGAGTACGTGAAACCGTTTAGAAGTAAACCTGAGAAACCCAAAAGATCGAATGGGGAGATTCATCGTCAAAATATTTGGTATTAATGCTAGTTATGATATAGTAAATAGTCTTCGGATTAGTATACTGTACATTCTAGTATTATTTTTGCCTTATATGTCGGCGTGCACTTCTCCTCTAGTAGAACGTTGTGACCCGTTAAATGTTGATTTATGGCCCAATTGATTGTCCCTTTCTGCATGCAGTTGGAGATCATTGGTGTTCCTAATCAACTGTTTAACGGTATTCGTATGGTATTAAGTCGCTATTTGTTAGCGTTAGATTCATGACAAGTGCGGTTAATTTTTGACAGTACGGATATAACGCCGTCGTTAAAATTAACCAACTGTTAGTTGATGATATTTTTTAACTGATTTTAATACCGGTCAGCGACGCTACTGCTTTGGGTACTTTCAGGACCCGTCTTGAAACACGGACCAAGGAGTCTAACATGTACGCAAGTCATTGGGATTTTAAAAACAAACCTAAAGGCATAATGAAAGTAAAGATTGTTTTAGGACAATTAAGGGAGGATAGGTTATATTTCGATATAATCTCGCATTCCCGGGGTATCTTATTCTCATTGAGAAAAGGTGCACCTAGAGCGTACACGTTGGGACCCGAAAGATGGTGAACTATGCCTGGTCAGGATGAAGTCAGGGGAAACCCTGATGGAAGTCCGTAGCGATTCTGACGGGCAAATCGATCGTCGGAACTGGGTATAGGGGCGAAAGACTAATCGAACCATCTAGTAGCTGGTTCCCTCCGAAGTTTCCCTCAGGATAGCTGGCATTTATACTATAAGTCTCATCTGGTAAAGCGAATGATTAGAGGCCTTGGGATCGAAACGATCTCAACCTATTCTCAAACTTTAAATGGGTGAGATCTCTGGCTTGCTTAAATTATGAAGCCATGAGATTTTCGGATAAAAGTGCCAAGTGGGCCATTTTTGGTAAGCAGAACTGGCGCTGTGGGATGAACCAAACGCTGAGTTAAGGCGCCTAAATTGACGCTTATGGGACACCATGAAAGGCGTTGGTTGCTTAAGACAGCAGGACGGTGGCCATGGAAGTCGGAATCCGCTAAGGAGTGTGTAACAACTCACCTGCCGAAGCAACTAGCCCTGAAAATGGATGGCGCTGAAGCGTCATGCCTATACTCTGCCGTCAGTGGTATGTTAAATGTATTTTTAAAATACATTATGAAATTCTGACGAGTAGGAGGGTCGCGGTGGTGTGCGCAGAAGGGTCTGGGTGTAAACCTGCCTGGAGCCACCATCGGTGCAGATCTTGGTGGTAGTAGCAAATACTCCAGTGAGATCCTGGAGGACTGACGTGGAGAAGGGTTTCGTGTGAACAGCAGTTGCACACGAGTCAGTCGATCCTAAGCCCTAAGGTAACTCTGATGTTAATGTGGTGTTATAAAAGTTAAATTATATAACACACCCGTTGGGCAAAAGGGAATCCGGTTCCTATTCCGGAACCCGGCAGCGGAACCGTTTAAATTCGGACATTCGCAAGAATGTTCGTCGGGGCAACCCAAATTGGCCTGGAGACGCCGTAAGGAAATCTGGAAAGAGTTTTCTTTTCTGTATAAGCATTCACATTCCCTGGAAACTTTTAACAAGGAGATAGGGTTTAGAATGCGAAGAGCACCGCAGTTGCGGCGGTGTCCGGATCTTCCAGACGGACCTTGAAAATCCAGGTGAGGGACACGTGGAGTTGTCGCGCCGGTTCGTACCCATATCCGCAGCAGGTCTCCAAGGTTAAGAGCCTCTAGTCGATAGAATAATGTAGGTAAGGGAAGTCGACAAAATGGATCCGTAACTTCGGGATAAGGATTGGCTCTGAGGAATGGGGCGTGTCGGGCTTGATCGGGAAATAGGTTTGGCTGACGTGCCGGGCCTGGGCGAAATGAATGTTGGGTAACCTTCAGGAATTGAGCCTGGTCCCGTGCCTTGGCCTCCTATGGATCTTTCTTGCTGTGAGGTTAATTAGATTCGTTTAATTAATCTCTTCGGCAGCTATTTAACATTTAACTCAGAACTGGCACGGACCAGGGGAATCCGACTGTCTAATTAAAACAAAGCATTGTGATGGCTCTTGCGGGTGTTGACACAATGTGATTTCTGCTCAGTGTAATGAATGTCAACGTGAAGAAATTCAAACAAGCGCTTATAAACAGCGGGAGTAACTATGACTCTCTTAAGTTATACGTAGTTTACATGTGTTACGCTACGATATACATGTAGAGTCAGGTGACGTGTTTTTTGTGGCCGAACGACTATTTTCATGTGCTTTGTGTTTATTCTTCCATAATTTCGCATTTTTTTCACATACAACAGTGCATTTTATCTATTTTTATTAATTAACAAGTTTGACATTATAGTGACTTTCTAGTAACTTTATCAGAACAATTAAGTAGCGCTAACGGCCAAAATCAGTACTATCTCACTCACTACTCGGTAAACGTGGATTTCTGGTTACCGACCGTTGTACAGCACTTGGATACAGTGTCATCTACTTTATCAAGCCTACAGTGGTGATTTTCACTCGGCATACAGTGGTTCTTTTTGTCTTACCTTGCTGTTTGATTGTTAGCTCTGACACAGCAAACTGTACCTGTTATTCCAAAACATCATTAGACTGTGTTTAAGTCTCACATAGAACTATTATCAATAATCTGGCTATTAAACTATTCGCATGCTGCGACACTGCAAAGCATCAAACTTTTATAACTTTATTACATTGTGATTAATTAAATTCTTTTGGTTATGGTGGTACTTTTTTACCTTTTAAGTTCTTATTATTATCTCTGTGAATAATTTTCCAAAAAAAATTTTGTTACAATTAAGTATGGCCCTGAATAGACCTATCTAGCAGCACCAGTGGTTACATTTGCACTAAATCAAACATTGCAAGATAAATTTACCATCCTACTTATCGACTGTCTGCAGCAATAGGAAAACTGGAAATTCCTGTTACCAACCACTAGTATAAATAAATATAAACTGATTATCAACTTAACCGACTGCATTTTCTAAATTAATAATTAAACTTATTTATTTACTATTTGTCTTAATATTTAATATTTATATGTTATAATCTATGCGTCAAAAACTGTAACTTGCGAAATTGTATATTAATTGTTTGTTTTTTTTTTATTTTATCCGAAAAAACTACTTTTTTTTGTCTTTTTATTATGTCAAATGCAAGGATGTGTAATTATTTATAGAAATTCTACTGTCATTTTGGTGATATAACATATCATTGTATTTATCAAAAGCTTTATAACTAGTACTATAAAATTGTTATATCTTTTATATATATATTCGATAGAACTTAATTTGTTATTTGCCATCAAAAGCGATTATTATGAGTACCGTTGGACGTTCTCCGCCATATCACACTCCTCAACGAGGGTCTATACAAACGTGGGTCTTACAAAACAAGAAACCTCCAGACGTTCAAAATGCTGAGGTCCTAGCCAAGAACACTCCAACTCGAGTTGAACGTTTTAAAACTCCTCCTGACCAACTAACACCTACTTCTGGAAGTCAGGAATTATTAATGACTAGCACTCGGCGAAAAAGATCTGCAAAATCGCCCGTAGTTGATCTCTCACGTATTATTATGCCACTTTCTTTGGAAAAGATCTCTAAAATTACCGAAAAATTTGATGAGGCTATGTATGACTTGGATAACCTACAGGTGCTATGCTTCGAGGGAATCAAGGACGTCAGCATTGCTAGACATAGCTCATCACTGAAGAAAAACATCGAGTTAATAGGTGAAAAGTTCAAAGAAGTAGTCACGGCCTACAAAGAGCTCTCTAATAACTTAGATATAGCTAATTCACTCATGAAATCGATTAATCGTTCGGTTTCAAATGTTGCTTCTCAACATCCCACACCATCTCCAGAAGAATTAGTATCTTTAGTGTCGTCGAGAGTCACGGAGTCTGTTCTCTCTAAGGTAAAAGAAACTATGCATGATGAGCTGAAGAACTTTGTGGTATCAACAGGCTCCTCACATACCTCACCTTCTGCTGCTGCTAGTGTACCTTCATTTGCATCTGTTCTTAAGAAGCCAACCTCCAGTCTGGATAAAATAAAGTTAAATAATGGTACTATGTTCCAAACATCATCACACATTGAGTTTTCTGTGGTCCCAAGGCCGGAGTCTATGAGTAAATTTAAGTCTAGCACTGATATTGAGAAAGTTATGTTGAAAGCACTAAATCAAGCGGATTATGATTTAAAAGTCAGCAAGGTTATTAGAGCGAGATCTATGGCAGTCAGGATAGCTGCGAACAATGTCGATCTTGAAAAGCTAAGAACTAGTGAAGCCTTGGCCAAGGCTGGCTTAGAGATAAAAACTGCAAAAAAGTTTAACCCTCGCTTAATAATCCGTGGTGTTCCTACATCAATGGAGAAATCAACTTTGCTATCACAAATAATTCGTACAAATGATATTGAGTGTAGTCCTGAGGACCTTAAAGTCATTCATTCCTTTACGACTAAGAAAAACCCTCAGCAGATGAATGTTGTAGTTGAAGTTAATGCCGATGTTCGTCGTCGAATTCTGGCTAAAGAAACCCTTCACATAGGATGGAGTGCTTGTCATGTTGAAGATCATAATTTAGTCAGTCAATGCTTTAAATGCCTTCAGTTTGGTCACTTAGCCAAGAATTTCCTGCAGTCACATTACAGCTGTTCAAAATGTGCAGGTCATCATGACTCACGACTATGCGAGGTAGCTGAGTCACATTATAAATGTACAAACTGTCTCAAAGCCCAATCTTCTACCACCAATCATTGTGCTACGGATCACAAAACATGCCCAGTCATATTAAATAAGATAAAGATAAAAGTATTGAGCACCAACTATTAATTACTGACTTGTATATCTGTTTTTATAACTTTTTCTCTTCCGTCTGCATCAGTATTCGTCATCGTAGCACTGCCTTAGAATCTTTATCTTCATTCTTTTATTATTCTTATATTTTTGTATTACTTGAGTCATACTTATCATTCACATCAATCGTCTATGGCAAACATTCAATTGCCACGTACGGGGAGCAGGGATGACAGCCCAGCTTCCGTACTCAACACCCTAAACTGTCGTATAAGGGGATCTGCAAACTTTTCTACAAATACATATTTGAGTAATTTGGAAGTAGCCTCGGCTTCTCCTATCTCTGCAATCCCTGATAATTGTTCAGAGACGCACACAGCGCAACGACCTGAGGAAGTAGCAAGCCGTACAAGACTAATAAAGACACGATGATCGGAAGATGATCTACGTATTCTGGCACAAGCAGAACTAGATGCTCCACCAAATGCCATGCGTGCTATCAATGAGTATCTGTCTAGTAATGTCCGTCTAAGTACGTATAGAGGAGCTGAAGCCCTTACGAGTGTTAGGCGCCGAAGTCGTTATAAGCAGATTCTGAGTGAGCTGAAGTCAACAGTTGGAGAGCATATTAGTGAGCCACTTCAACGAATAGTTGAAGGTGAGCCTAATATTAATTTATTGTCAGATCAATCTAATATTGTCCACCAGGAGCAGGGTGCAATGGCTATTCCCAGTGCTCCTAACTTGCCTGAAGTACTAAGTACAATACATGACGAGAGCCAACCTGTTAATGCCGATATCAGTATATCCAATACCTCATTGTTTCAATGCCTACAATGTCCTAGATCTCTACCGTCTCAGCGTAGCCTCAGTCAACATGTGCGTCACTCTCACAACAACATGAGTGATTCGGACACCTCTTCGGTCTTGCCTATAACCGAACCAGCACATCCATGTTCATTATGTGACAAAGCATTTCGTAACAAGATTGGACTTGGTCAGCATATGCGCCACCTACATGCAAAGGAATACAACGATGAGATCGTACGACCCTGTATCAGGCGTCGATGGCATGATGAAGACCTTAGAAGACTCGCCTCTGCAGAATTAAATGCCCCACTCTGTGAACTTAGCAAGTTGAACAACTACCTCTTCGAATTGAAAATAGTAGATAGAGGTCTTGATGGGATTCGTCGTATACGAGATTCAGCGAGATACAAGGACATTTTGGAGCAAGTCAGGGGAGCACTAGAACTACCCAGAGACCCTACACTGGTGCCTGATCCACAGCCTCATGTTGTTTCAGTCAGTAGTTGCGTTGATAGATCCTTTGATTTATTCAGAAGTTGGCTGGAAGATGCTATTTCTAAGTTAACGCATAGAGCTTCTGAAGATACCAGCTTGCAACATCTTTTGTCCGCAATAGAAGCTATACTTGCTGATAGAAGTCCTGAGAATGATTTGGTGAATTGGTTCTACTCCATTTTTGGCTCCAACGACACGTGCGTAGAGCAGTTGTCAAATACCAGAGAGGATTCAGCTTAACAAACGAACCACCGGAAACGTCGTCGCCAATATGCTAGAGTCCAAACGTTGTGGAAGTGTAATCGAACCAAAGCCGCTAAATTCGTGTTGGATGGTGACAATGATACATCCGAGAACCCTTCACTTCACGCCCAAGAAGAGTACTGGCGCCCGATATTTGAGAATCCAGCTTGCCACCGCAATGTTGACGCCTTTCATCACCCGATAACACATGAATCATCGAGTGAACTAATAAATATATGCAGTCCTATCCAGGCTAGCGAAGTCAAAAAGATTCAGCCGAAAGTTCATTCGGCTTCAGGTCCAGATGGGGTATCACCGAGGGAATGGCTTTCCAAGACTGATAGTTACAGTGTAGCAGTGGTGATGAACATTCTTCTATTGTGGGGTCATGTACCTGCAATATGGAGAGATTCGAGGACTGTACTCATACCTAAGAAGGGTGATCCTACCAACCCAGCGTCTTATCGGCCTATCTCTATCTCTTCAGTGGTCCTTCGTCACCTTCATAAAATTATAGCTGACAGAGTCATCAATCTCAACATATTCGATAAAAGGCAGAGAGGATTTATCCACGCTGATGGTACTGCGGAGAATGTTACAGTTCTAGCAGCATTGCTTGATCACGCACAGCGGAACAAGTCTAACATCCACATTGTTTCAATTGATGCCCAGAAGGCCTTTGATACTGTCGACCATCAAGCAATCGATAGAGTACTTGTCAAAAGAGGGTTCTCACAGTTGTTCAGAGTCTACTTTAGTAATCTCTATCTAGAGTCCTTCACTTATCTTGAGGTCAATGGTCAGAAGAGTAGTCCCATCCACCCAACTCAAGGAGTGAGGCAGGGTGATCCCTTTTCGTCGGTTGCCTTCAATTTAGTTATGGACGAGGTGTTAGCTGCTGTTGACCCAATGGTTGGATACCAAATGAATAATGTACTGGTCAATGCCTTATCATTTGCCGACGACCTTGACCTCATTTCATCAACGCGAGAAGGTATGCAAGGTCTCCTCGATAGGGTAGCCGAAGCCATGTCTACTCAAGGCCTATCTCCAGCTCCGCATAAATGCACAGCTATATCTATGATGCTAGCAGGTAAAGTCCAGAAGATGAAAATCATTACGGAACCACTCTTCCAGATCCAGAATCATAGAATCCAACAATTTGGTGTAGAAGATACGTGGAAGCACCTAGGGGTGAACTTTTCAATTAAAGGCCCAACATCTCCTGTCATTGATTACGCGGACTATCTCCAACGCATTACTCGAGCGCCTTTAAAACCTCAACAAAGGCTCATTATATTAAGGACTTATCTAGTGCCCAGGTTCATCCACTCACTAGTTTTAGGAAAAGTATCATTTGGACTTCTTGATCGTCTTGATCGCCTGTCAAGATCCTTCGTTCGAAAATGGGTTAAGTTGCCGCACGATGTCACAACGTCTTTCTTTCATTCTCCAGTGCCAGAGGGTGGTCTAGGCATTTTTTCCTATTTAACAAGAATTCCAGAGCTTATCATAGCCCGTCTTGAGAGACTAGAGTCATCTAATTTTGATGCTGCGCGTGCTGCGAGTAAGACTCAATATGTAGGAAATAGAAAGCAATGGGCTAAAGGGAGTAAGTCTCCAACTAGTGAATGGGCTAGTAAGTTGCATGCCTCTATAGATGGCGCCGAGTTGCGACAATCTAGTGGTTCTTCTTTATCTACTGGCTGGCTATATGGGCAAACTGACTGGTTATCGTACTTGAAGATTCGAATTAACGCATTGCCAACTCTTATGAGAACTACTAGAGGTACGCGTAGAAACACAGCTAATGTCATGTGCAGAGGGTTATGTAACTCTACCGAAACGGCGGCGCATGTGATCCAGTGTTGCCATCGAACGCATGGGGGCAGAGTGCTTCGTCATAATGCAGTGGTCACACATCTTGTCAATCTCCTGCAACACAAAGGGTTTGAAGTATGGGAAGAGCCACGCATCCAGACTACTGAAGGTTTGCGTAAGCCGGACATAGTTGCAAAATTAAATAATAATGTGTTCATTATTGATGCTCAAGTGGTTTCTGGCTCTAGCGACCTTGAGTACATGCACTCTCGAAAAAGAAATTATTATGCCTCTAATCTCGACTTAATCAGATGTGTTGCAGGTTTAACGAGGGTTCCCTGTTCCAGAATTACCACTTCCACAGTTACGATATCCTGGAGAGGGATTTGGGCAAAGTCATCTGCCTCCCTCATGCGATTGCTTGGCCTGCCGAGGAGAGAACTGTGGGGTCTCACTACAAGGGTGCTACTTGGCTCATACCTGAATTTTATCAGGTTCAACTCCACCACAACTGTTGCATCTCATAATACATGGCCTTATTGTGTGAGAGCGTAGTGTTTCATAGACTCTTAATAGTGACGAGTGTCGAACTCGCTAATGCTGTAATTAAGTAGCTTATTAAAGATTGTGCTGCAATAGCGAACTTTACCGGCTGATTTGTACTATCTGAAGTAACTCCTAGACTCTATACCTATTGTAAATAGTTTCTCATGTCTTATTTAAGTTTATCTATGTACTTGCTTACTTTACCTCTTTGATCATGAATGCTAAGTCGCTCATATATATTCATTTACAACATTTAACTCATGCTATCACCATCTCTGTAAATACTCAATTTATATACTCATGTATTTATTATTTTTCTTTTTATTTATTATCATTTTGTTTTATATAATTTCAAGGAGCGCCTTCTCCTCTTGCATTTTTGTACCCTGTATGTAATTTGCTGTAATCCTCAATGCTGTAAAATGAACTACTTACGCTTATGTATCACCAAATATTTGGAAATAAATACTATTTTAGCCAAATGCCTCGTCATCTAATTAGTGACGCGCATGAATGGATTAACGAGATTCCCGCGCTTTGTCCCTATCTACTTTCTAGCGAAACCACTGCCAAGGGAACGGGCTTGGAAAAATTAGCGGGGAAAGAAGACCCTGTTGAGCTTGACTCTAGTCTGGCACTGTGAAGAGACATGAGAGGTGTAGCATAAGGGGGAGATAGTAATATCGACATTGAAATACCACTACTTTCATCGTTTCTTTACTTACTCGGTTATACGGAACAAGTACTTTTGTGGACCAAAAATCCCAAAAGTTACGGTGTTCTTGAACCAAACGTGTTAGAGTGATGTTTAACCCGTAAAACGGTTAAATATCAATTTATACTCCCGCGTGATCCGTTTCGAGGACACTGCCAGGCGGGGAGTTTGACTGGGGCGGTACATCTGTCAAATAATAACGCAGGTGTCCTAAGGCCAGCTCAGCGAGGACAGAAACCTCGCGTAGAGCAAAAGGGCAAAAGCTGGCTTGATCTCGATGTTCAGTACGCATAGAGACTGCGAAAGCACGGCCTATCGATCCTTTTGGCTTGAAGAGTTTTCAGCAAGAGGTGTCAGAAAAGTTACCACAGGGATAACTGGCTTGTGGCGGCCAAGCGTTCATAGCGACGTCGCTTTTTGATCCTTCGATGTCGGCTCTTCCTATCATTGCGAAGCAAAATTCGCCAAGCGTCGGATTGTTCACCCGCCAACAGGGAACGTGAGCTGGGTTTAGACCGTCGTGAGACAGGTTAGTTTTACCCTACTGATGACATGTCGTTGCGATAGTAATCCTGCTCAGTACGAGAGGAACCGCAGGTTCGGACATTTGGTTCATGCACTCGGTCGAGCGGCCGATGGTGCGAAGCTACCATCCGTGGGATTATGCCTGAACGCCTCTAAGGCCGTATCCTGTCTAGTCAAAGGTGGCAACGATATCTCTAGGAGTTTCGTGAGTCGAAAGGCTCAATACAATGTGATTTTACTAGGTGGTAAGTTACACTGTTAACTTATCATCGCATGAGCCCCATTTGCCGTTATATCATTTGCTTATTATACAAGATCTTATTGTATAATATCAAGATGTAAAGCGGTCGATTATGGGTTTTAATTGTTCGATGTCGAAACTCGGAATCGTCTGTAGACGACTTAGGTACCTGGCGGGGTGTTGTACTCGGTAGAGCAGTTACCACGCTGCGATCTGTTGAGACTCAGCCCTTAGCTTGGGG	Eukaryota	Opisthokonta	Metazoa	Arthropoda	Insecta	Hymenoptera	Braconidae	Chelonus	Chelonus insularis	Eukaryota;Opisthokonta;Metazoa;Arthropoda;Insecta;Hymenoptera;Braconidae;Chelonus;Chelonus_insularis
GCA_013357705|JABGOM010000365.1/244294-257901	1	GCA_013357705	460826	13608	CCTGGTTGATCCTGCCAGTAGTGATATGCTTGTCTCAAAGATTAAGCCATGCATGTTTAAGTACATACCGAATTACGGTGAAACCGCGAATGGCTCATTAAATCAGTTATGGTTCCTTAGATTGTACCCACATTTACTTGGATAACTGTGGTAATTCTAGAGCTAATACATGCAAACTAGAGTTCCAACCAGAGATGGAAGGAACGCTTTTATTAGATCAAAACCAATCGGTGGTCTCGGCCATCGTTTACTTTGGTGACTCTGAATAACTTTTAGCTGATCGTATGGTCTCGTACCGACGACAAATCTTTCAAATGTCTGCCTTATCAACTGTCGATGGTAGGTTCTGCGCCTACCATGGTTGTAACGGGTAACGGGGAATCAGGGTTCGATTCCGGAGAGGGAGCCTGAGAAACGGCTACCACATCCAAGGAAGGCAGCAGGCGCGCAAATTACCCACTCCCGGCACGGGGAGGTAGTGACGAAAAATAACGATACGGGACTCATCCGAGGCCTCGTAATCGGAATGAGTACACTTTAAATCCTTTAACGAGGAACAATTGGAGGGCAAGTCTGGTGCCAGCAGCCGCGGTAATTCCAGCTCCAATAGCGTATATTAAAGTTGTTGCGGTTAAAAAGCTCGTAGTTGAATCTGTGTGCCACACTGTCGGTTCACCGCTCGCGGTGTAAACTGGCATGCTTGTGGGACGTCCTACCGGTGGATTTAGCTTTAGTGTAAAAACTAAAGCGGTCCAATAATCCTGTCGCGGTGCTCTTAATTGAGTGTCGAGATGGGCCGGTACGTTTACTTTGAACAAATTAGAGTGCTCAAAGCAGGCTTATTATCGCCTGAATACTGTGTGCATGGAATAATAGAATAGGATCTCGGTTCTATTTTGTTGGTTTTCGGAATTCCGAGATAATGATTAATAGGGACAGATGGGGGCATTCGTATTGCGACGTTAGAGGTGAAATTCTTGGATCGTCGCAAGACGAACAGAAGCGAAAGCATTTGCCAAAAATGTTTTCATTAATCAAGAACGAAAGTTAGAGGTTCGAAGGCGATCAGATACCGCCCTAGTTCTAACCATAAACGATGCCAGCTAGCGATCCGCCGAAGTTCCTCCGATGACTCGGCGGGCAGCTTCCGGGAAACCAAAGCTTTTGGGTTCCGGGGGAAGTATGGTTGCAAAGCTGAAACTTAAAGGAATTGACGGAAGGGCACCACCAGGAGTGGAGCCTGCGGCTTAATTTGACTCAACACGGGAAACCTCACCAGGCCCGGACACCGGAAGGATTGACAGATTGATAGCTCTTTCTTGATTCGGTGGGTGGTGGTGCATGGCCGTTCTTAGTTGGTGGAGCGATTTGTCTGGTTAATTCCGATAACGAACGAGACTCTAGCCTGCTAAATAGACGTATTTCTGGTATCTTGAAGGTCTACAGTTTTCGGATTGTAGATTTTTACTACCGACGTACTAAAACTCTTCTTAGAGGGACAGGCGGCTTCTAGTCGCACGAGATTGAGCAATAACAGGTCTGTGATGCCCTTAGATGTTCTGGGCCGCACGCGCGCTACACTGAAGGAATCAACGTGTCTTCCCTGGCCGAAAGGCCCGGGTAACCCGCTGAACCTCCTTCGTGCTAGGGATTGGGGCTTGCAATTATTCCCCATGAACGAGGAATTCCCAGTAAGCGCGAGTCATAAGCTCGCGTTGATTACGTCCCTGCCCTTTGTACACACCGCCCGTCGCTACTACCGATTGAATGATTTAGTGAGGTCTTCGGACTGATACACGGCAATGTTTCGGCATTGCCGATGTTGTTGGAAAGATGACCAAACTTGATCATTTAGAGGAAGTAAAAGTCGTAACAAGGTTTCCGTAGGTGAACCTGCGGAAGGATCATTAACGTATTAACAAATTTCATATAATTTGTATTACAATAATAATAAAATAATAAATGTGTTAACACACAAACAATTTTATACTCAATATATATGCAAACAAAATGATATTTTCATGGTAACCTGTTAAAAGTAATTCTTTTTTAAAATTAAAAAGAATTTACTGTGGTTTTTAAATGAATATTCGCCATGATTTTTCATTATATTGAGTTTTTTTTTTAGTGCCACTACTATTACTTGGTTATGGCAAAAATGCATATCTGTCACATTAGTGACTTATATGTATATCATTTTGTAAATGTAACATGTACAGATTATATTGACATTTTAACAATGTAAAATAAAAATAAAAAATGATTATTCTAAACGGTGGATCACTTGGCTCGTAAATCGATGAAGAACGCAGCTAATTGCGCGTCAACTTGTGAACTGCAGGACACATGAACATCGACATTTCGAACGCACATTGCGGTCTACGGATCCAATTCCCAGACCACGCTTGGCTGAGGGTCGTATCTACATATAAAACTGCATATTTTTTAAGTATGCGAATTTATTATATTGAATGTTCATCATTTCATTAAATGATGTTATTTCAAATTATATAGATGATGATTAAATAACACATAATAAGTTAGTCATCGTGTCCATGAATGATTTTTACATCGTAAAAGGACAGATTGATTTGTAACTTTTTTTGTGTTTCTATCATATTTCTAATGGCGACCTCAGATTAAGCGAGACTACCCGCTGAATTTAAGCATATTATTAAGCGGAGGAAAAGAAACTAACTAGGATTTCCTTAGTAGCGGCGAGCGAACAGGAAAAAGCCCAGCACTAAATTCCGTAGTCAATGCTACTGGAAGATGTAGTGTTTAGGAGGAATCAACTAACCCGTAGCATTACTTCATGTCTAAGTCCATCTTGAATGGGGCCACTTACCCATAGAGGGTGCCAGGCCCGTAGTGACTGAAGTGTGTTTCGGGTGGTTTCTCCTTAGAGTCGGGTTGCTTGAGAGTGCAGCTCTAAGTGGGTGGTAAACTCCATCTAAGGCTAAATATTGTTACGAGACCGATAGCGAACAAGTACCGTGAGGGAAAGTTGAAAAGAACTTTGAAGAGAGAGTTCAAGAGTACGTGAAACCGTTTAGAAGTAAACCTGAGAAACCCAAAAGATCGAATGGGGAGATTCATCGTCAAAATATTTGGTATTAATGCTAGTTATGATATAGTAAATAGTCTTCGGATTAGTATACTGTACATTCTAGTATTATTTTTGCCTTATATGTCGGCGTGCACTTCTCCTCTAGTAGAACGTCGTGACCCGTTAAATGTTGATTTATGGCCCAATTGATTGTCTCTTTCTGCATGCAGTTGGAGATCATTGGTGTTCCTAATCAACTGTTTGACGGTATTCGTATGGTATTAAGTCGCTATTTTTTAGCGTTAGATTCATCACAAGTGCGGTTAATTTTTGACAGTACGGATATAACGCCGTCGTTAAAGTTAACCAACTGTTAGTTGATGATAATCTTTAACTGATTTTAATACCGGTCAGCGACGCTACTGCTTTGGGTACTTTCAGGACCCGTCTTGAAACACGGACCAAGGAGTCTAACATGTACGCAAGTCATTGGGATTTTAAAAACAAACCTAAAGGCATAATGAAAGTAAAGATTGTTTTAGGACAATTAAGGGAAGATAGGTTATATTTCGATATAATCTCGCATTCCCGGGGTATCTTATTCTCATTGAGAAAAGGTGCACCTAGAGCGTACACGTTGGGACCCGAAAGATGGTGAACTATGCCTGGTCAGGATGAAGTCAGGGGAAACCCTGATGGAAGTCCGTAGCGATTCTGACGTGCAAATCGATCGTCGGAACTGGGTATAGGGGCGAAAGACTAATCGAACCATCTAGTAGCTGGTTCCCTCCGAAGTTTCCCTCAGGATAGCTGGCATTTATACTATAAGTCTCATCTGGTAAAGCGAATGATTAGAGGCCTTGGGATCGAAACGATCTCAACCTATTCTCAAACTTTAAATGGGTGAGATCTCTGGCTTGCTTAAATTATGAAGCCATGAGATTTTCGGATAAAAGTGCCAAGTGGGCCATTTTTGGTAAGCAGAACTGGCGCTGTGGGATGAACCAAACGCTGAGTTAAGGCGCCTAAATTGACGCTTATGGGACACCATGAAAGGCGTTGGTTGCTTAAGACAGCAGGACGGTGGCCATGGAAGTCGGAATCCGCTAAGGAGTGTGTAACAACTCACCTGCCGAAGCAACTAGCCCTGAAAATGGATGGCGCTGAAGCGTCATGCCTATACTCTGCCGTCAGTGGTATGTTAAATGTATTTTTAAAATACATTATGAAACTCTGACGAGTAGGAGGGTCGCGGTGGTGTGCGCAGAAGGGTCTGGGTGTAAACCTGCCTGGAGCCGCCATCGGTGCAGATCTTGGTGGTAGTAGCAAATACTCCAGTGAGATCCTGGAGGACTGACGTGGAGAAGGGTTTCGTGTGAACAGCAGTTGCACACGAGTCAGTCGATCCTAAGCCCTAAGGTAACTCTGATGTTAATGTGGTGTTATAAAAGTTAAATTATATAACACACCCATTGGGCGAAAGGGAATCCGGTTCCTATTCCGGAACCCGGCAGCGGAACCGTTTAAATTCGGACATTCGCAAGAATGTTCGTCGGGGCAACCCAAATTGGCCTGGAGACGCCGTAAGGAAATCTGGAAAGAGTTTTCTTTTCTGTATAAGCATTCACATTCCCTGGAAACTTTTAACAAGGAGATAGGGTTTAGAATGCGAAGAGCACCGCAGTTGCGGCGGTGTCCGGATCTTCCAGACGGACCTTGAAAATCCAGGTGAGGGACACGTGGAGTTGTCGCGCCGGTTCGTACCCATATCCGCAGCAGGTCTCCAAGGTTAAGAGCCTCTAGTCGATAGAATAATGTAGGTAAGGGAAGTCGACAAAATGGATCCGTAACTTCGGGATAAGGATTGGCTCTGAGGAATGGGGCGTGTCGGGCTTGATCGGGAAGTAGGTTTGGCTGACGTGCCGGGCCTGGGCGAAATGAATGTTGGGTAACCTTCAGGAATTGAGCCTGGTCCCGTGCCTTGGCCTCCTATGGATCTTTCTTGCTGTGAGGTTAATTAGATTCGTTTAATTAATCTCTTCGGCCGCTATTTAACATTTAACTCAGAACTGGCACGGACCAGGGGAATCCGACTGTCTAATTAAAACAAAGCATTGTGATGGCTCTTGCGGGTGTTGACACAATGTGATTTCTGCTCAGTGTAATGAATGTCAACGTGAAGAAATTCAAACAAGCGCTTATAAACAGCGGGAGTAACTATGACTCTCTTAAGATGGCGACGTTAAGTTCGTTTTGTAAAGTGTTCCATAAAGATCAGTGATTTCGAACATATATGACTTAAATTAAATCAAATCTTTGTTTGAATATTGTGCATGTTGGTGAAATGAGTGTTTTGTGACATTAAGTGTCCTTAAATTTGCTTGTTATGTGAAATTATGGTGACACAAAGATTATAGCCGTTGGTCATATGCTTATACACAGTGACACTTACTTACCTTATACAGCTGAAAATTCAATTATTTCATACAAAAAACTGCTCAGTTTATTTATGCCACTTCTAACAATAACATTTATGCAATTTGTTTTATTTATTTCTGTGAATTTATTAAATTTTTTCATTATCAAAGTTTTGAAGTGCAACTTATATGGTAAATGTCATTGCAGTTTTTACTCTCACTTGCAAGCACTTCTGTCTTCCGATAATTATTAGAGTGACATATTACAGTGACTTATATATGGAATTGACATTTTTTCAGTGCTTTTTTTAATCTGGTGATACATTTCAATGCTTTTTTGCCGCATATAACATTTGACATTATAGTAACTTTCTGGTGATTTTTATTTCATAAACTATTTAATGTAGATGTGACACTCGAACAATCTTTCCGACATCAAGAATTGATCAGTGGCGCCGGCGGAAATTTACTGAAGTAAACTACCTCTATCTAGTGACACTTTCCGTTGGATCTTTTCGCGTTGATGATGCCTAGAGCGTCATCTGAATGTGAAACAGTACACTAAAGAACAGCAATATTAGTATTGATAATACTCGTGATAATTAATGAATGTCGTGCTACTAAGTTCACTTAATATTAATTTGGTACTTTCTGAATAACTTTTCTCTATTTTTATAGTTATTGGTGGTCATTTATTTGCATAAATAACGCTTAAAAAAGTTTGACATTATAGTAACTTTATAGTTACTTTCGATCGAAGCGCCAACGGCATGAATATGCAATAGTTTTGTGATCTGCTGTGAGTTGATTGAGAGTCCGAACAAGTAAAAATCTACTTTATCGGCAGTGGTGCTAAATATAGAAATATTACCGTATTATCGACAGCTTTAAGCAAAATAGAGATTCAAACAAATCAATTAATTAAATTGTTCTCTAATAATCATTGTTTTAATTAAATACAGATTATAATTGGTTTTCTGATTTTAAGAGCCACTACTTAGATATTATTTAACTAACTCTCTATTATGAGCAAAATATACATACACACAACTTTCAAATAAAAATAAAGGAAGGAAAAGAAAACGAAGAAAGTACTCTGCAATCCAACTACGTTTATTCATCTAAGTGGATAGGAGAAAGGTTGTCATCTTCAATATGGCGGCTGAAGCGGATAGCCCACCGTTTTTTACACCCTCGAAAGGAACTTCTACGACGCGTTTCAAGAGAAGAGCTCAAGAGTCCCCTCCGATTTCTGAATCACCTTCTCAACGGGCTCCAGTGGTATCACAGCCTCTTCCTGATTCAGTTCAGGAAATAAGGGACATGAAGAAGATTGGCATCGACAAACTAATGGATATATCCTACATGGTCAGCATGCTTACTCAAGATATGAAAGATCCAGCCAGTGTTAAATGTATCAAGGACATCCGGGAGGCACTCATTTTGGTGAAAGCTAAATTTGCAACGTTATGCAATGCTTATGAACGAATCAATGCAAATCAAGAAGCTGTTGAGTCTACTGCCCAGTCGCTTGGAGGGATGATATCGGCACTAAAAGAAAGCAAATCGAGGGATCTTGATGACATGGCTGTTTTAATTCAATCTCAGATTAAAGAAAGCATTCGGGATGAGGTTAAAATAGCGATTAAGGAAGAGCTCAGGTCTATGAATTTTGGAAATGTGCGAGAGGCTGAAGATAGTCCTAATACTCCAACTTTATCCTTTTCGGAGGCTCTTAAAAGAAAACCTGGAAATTCTTCTCAGTCCGTGAACCTGGCCCAAGGAGTTGTTGTTCCTGTATCTCACAAGGTGGAGTTCTCCATTGTACCAAAGGAAAGTGCAGCTTCTATGTTCAAATCAAGTGCAGATGTCGAGCAAGCGGTGTTCAACTCGGTCACTCCCACTGACTTTGGCTTAAAGGTCTCGAAGATAATCAGAGCTAGGTCCACAGCTGTAAGAATATCAGCTGAGAAAGTTGATCTCGAAAAATTGAAATCATGCAAGGCTCTAAGAGATGCTGGACTAGAAGTAAAGCTGTCCGAAAAAATGCAACCAAGGCTTATTGTGATAGGTGCCCCCGCTACAATCGAGAAAACTGAAATTCCAGGAAAAATTATTCTGGCCAACAACTTAACATGCTCTCCAAATGATATCAAGGTGGTACATATGTTTGCCAGTAAAAGGAACAGCGGAAACTGTAATATTGTAATCGAGGTTTCTCCTGATGTTAGGAAACAGCTGTTAGCATTGCAAAGAATCTACATTGGATGGAATTCGTGTAGAGTGGAAGATCATGTACTAATTCGCCAATGCTTTAAATGCTTGAAGGTTGGCCATCTTTCTGGAAAGTGTCCTAACAACTATGAATGCTGTTCCAAGTGTACAGGCGCTCATGATTCTCGGTCGTGCCGCAAGCAACCTAAGGACTACAAATGTGCTAACTGTCTCGCAATTAATGTTGCTGATCATAATCATTGCGCAACTGATGTCAAGGCCTGTACTTTTCTTCTGAGCCGCATAAAGCGGAAAGTAGCAAACACCTCTTATTAAAGTCCTACCATTGTGATATATTTCGTGTCGTCATCTTAACCTCACTTTAACGAGTCATATGAGTCAGCAACCTAATACCTTAGCTACAGGGCTGACTGGGGAAGACAGCCCCCCCTCAGCTCTGCAAAGTTCTTCAAGCTGTCGCTCTACAGGTGCCGCTATTCGAACCAATAAACCTATTAATGTAAGAGTGAGTGTGGTCTCTACCACCTCCCAGAATAGCGTCGCTTCTACTACTCTCTCTTCTGCTACTTCTTCTTCATCTGATACTGTTACACTATCAACAACACAAACTCCTCCTCTTGCATCAGGAACGAGGCCGAAAGCTTCATCGAAAGTGCGATGGGATAATGAAGATCTTCGACGTATGGCATTAGTTGAACTAAACGCTCCTGCAAGTGCTAAAGGTTCCATAAACGACTATATCATTAACTCGGTGCAATTCTCAACTTATCGGGGCATTGAAGCTATTAAAAGTGTTAGACGGCGTGATAAGTATCGGAAGCTTTTAGCTGAACTTCGGGATGAGGCTCTTTCAACCAAGGACAATGTACATACGAGCAGCCCACACACTGAGGAACCGATAATAATTCAAGCTGTAAATGTGGATCAGGTTTGCCCATTCGTTGAACAATCTTCCGCCAGTGCTTCACTCCAACCCCTACTGTCTGCAACATCTTCAACTGTACAAGTTGCTACGAATTCCCAAATACCTGTGAGTCCTCCCATTGACCTCCCTTATTGCTGCACGCTATGTAATCGGAGCTTTCCTTCACTCAGAAGTCTAAGCCAGCATAAAAGGCACGCTAAGCACAAGTCTCCTGAACCTGTTTCTAGAGAAGAGATCTTGGCGTTACCACCTGAGTTCCAGTGTCATATTTGTCAGCGCAGTTTTCAGACTATAATCGGTCTTGGGCAGCACAAACGTCAGACTCACCCTGTTCAAGCGAATGAAGAAATTGTTTTAGCTTCACGCAACATCAGGTGGCAGGATGAAGATCTCCGGAGGCTTGCTCATGCCGAATTACAAGCAGGACAAGATCATATCTCAGACATGAACTTATATCTCCACAGTTTAGGAATAGTTTCAAGGGATTCGAACGCGATAATGAACCTGCGAAGGTCAACAAAGTACAGAAATCTTAGATCTCTACTTCAGCTCGAAGCTGGCACATCTGATGATCTGCTCGAGGACAACGATATCCTTACAAATTCTCCAAGATGCAACACGGATCCAGTTTCTATCTCATCTCCTAATACTGATGATGTTCCTGATACTCCAGAGTGCCTCTCTTCCAAACAGAGTTTTCATAAATGGCTAACTAACGCAAGGAAGGTACTCTTGACTAGCTCTAAACAACCTACTGGCTCTGATTCTATCATGAGCGCTATCGATCTAGTTCTTAACGGAAGTGATCCTGAACCTGCCCTTCTTCAATGGTTTCGTGAAGCTTTTCCCAGGACTAAGGAGTACAAACCTGTCCGAGCTAGACCTACAGGTTCTTCTCGTCTTTCAACTAGCAGGGATCATCAGAGACGTAAGGATTATGCGCGCCTGCAAACTTTATGGCGTAAGAACAGGACCAAAGCTGCAAGTCTTGTTTTGGATGGAGACAGTAACCAAGGCTCATCGTTATCACTTGAGAAGCAGGAAGCTTTTTGGAAGCCGATTTTTGAAAGTGGTGGAGACTCAACCGAATTCGCTCAGATATCTTCTGATCTCCCTGTGTTGCGTGATGACACCTGCGCTCCTATCGATCCTTCTGAAGTCCAACGGATCCGACCAAAGGTGCGCTCTGCTCCCGGTCCTGATGGGTTGTCTGCAAAAGATTGGGTTTCAGACCTTGACCCGTATATAGCTGCAATCTTGATGAATATCCTTCTTCTGTGGGGACACGTGCCCTCTATCTGGCGTGACTCAAGAACTATATTGATTCCCAAGAAAGAAGGAGCCCAGGATCCAGCATTATTTCGGCCGATCTCGATATCTTCGGTGATTTTAAGGCATCTCCACAGAATCCTAGCTGATCGAGTTATATCACGAAATATATTTGACACGAGGCAGCGTGGTTTTATTCATGCTGATGGCACAGCTGAGAACGTGGCGGTACTTGCAGCCATTCTTTCAAAAGCGCAGTGTGATAGAAAAAACCTCCACGTGGTCTCTATTGACGCGCAAAAGGCATTTGATACGGTGTCCCACAATGCAATTGATGCAGTGTTAAAGAAAAGAGGTTTCTCTGATATTATTAGGACCTATTTCATGAATCTTTATAAGGAGTCGTATACACGCCTGGAGGTCAATGGTGTATTTTCTACTCAAATCCACCCAACCCGAGGAGTGAGACAAGGGGATCCTTTTTCATCAGTGGCGTTCAACCTTATTATGGACGAAGTGCTGGGAGTAATTGATCCTTTCATCGGCTTTGACTTAGATGGTGCGATTGTTAATGCTTTATGCTTCGCTGATGACTTGAGTCTCGTAGCGTCAACCAGAGATGGTATGCAATCTATGCTGAATAAGGTGTCGAACGCAATGGCAGCTCATGGTCTGACTGCTGCTCCTCATAAGTGTTCAGCGGTCTCTTTATTATTAGCTGGTAAAGTCAGTAAAATGAAAGTAGTATCCGAGCCTCTATTTGAAATAAATTCGCGCCCGATTCAACAAATGGGCGTTGAGGATTCATGGAGACATTTAGGTGTAAACTTTACCATCAAAGGACCCAAGTCACCTCATGTGGACCTCAACGAGATGCTTATAAAGATAACAAAGGCTCCTCTGAAACCCCAGCAGCGTCTCTACCTACTTCGTACTCATCTGATTCCTCGTTTCATACACTCCTTGGTCCTTGGAAAGGTTTCTTTTGGACTTTTGAACCGTTTGGATCGCTCTGTTAGACTATACATCAAAAAATGGACGAAGCTACCTCATGACACTCCCAGCGCTTTCTTCCATGCACCTGTTTTGGAAGGGGGTCTCGGAATCTTATCGTTTTCAACTAGAATTCCTGAACTAGTACATCAGAGACTGTCCAGCTTGAGTACCTCTACATTTGAATGTGCACGAAAAGCGAGTGTGAGCAGGTGGGCAAATGACCGCAGAGAGTGGTCTAGTGGGCAAGAATTCCCTAATTGTGAATGGTCATCCAAACTCCATATTTCTGTCGACGGTTCAGAGCTCATGCAGTGTAAGGATAGCAATCTTTCTTCAAGCTGGATCTACGCTTCAATGGGAATTCCTGCAAGAGATTGGATTGCCTATATTAAAGTAAGAATTAATGCTCTTCCATCTCGAGTGCGAACCTCAAGAGGTCCAAGGAGTCTATTAATAAATCGTAACTGTCGAGCTCTCTGTTTATCGACCGAGTCAACGGCCCACATTATCCAGCAGTGTCACAGAACGCATGGAGGAAGAGTTATGAGGCACGATGCAATTGTAAGATACCTGGCTGACCTACTCAAGGACAGACTGTTTCGAGTATGGGTTGAGCCAAAGTTCAAAACATCAGTAGGACTCCGGAAGCCTGACATTGTTGCTGAGAAAGATGGAATAGCATACATAATTGACGCTCAAGTGGTTTCAGGAAGTGGTGATTTAGCACAAAAACACCTGGCTAAACGCGATTATTATGCACTGAATAATGACGTTTTGACTTCTGTTGCAGATTTGACTTGTTTGCCTCGCAATAGAGTACGCACGTCCACCCTAACCGTTTCATGGCGTGGTATATGGGCAAAATCATCTGCTGCCTTTCTTCTTGGCCTTGGGCTCCCAAAAAAGAAGTTGGTGGGCATCACTACAAGAGTTTTACTTGGGTCATATCTCAACTTCGTCCGCTTCAATTCAATGACTACTGTGGCAGCCCATAATATCTGGCACCACCGTCCACCTAGACCAACATAATGTGCCTATATGAATAGAGTTTTTAATTCTGTGATATGTAGCATGCTGTAATAATACTGTGATACTTATTTTACATTTACATTTACACTGTTTCAAAAGACTGCTTAATTATTTAAACTTGTTATTTTTATAGAAATTTATTTTTACATATGATCTTACAGACATAATTTTATAATGTGCTTTACATAGTTTTATATTTATTCTGTTGTCTATATACTCTTACAAACTACTGTATTGTTAGCTCGTAGAGCCCTATTAATCAAATATTGCAAATACCTATATTAATGACTTTATTATACATATAATTTAATTGGAGTGCATCCTCCTAATTCATTTACATCAGTTAGAGTTTCACATATAGAATCATGGAGCCACAATAAATGTACTATTGTAATCATTTCTTGAAATATGTATCACCACTGTTGGTAATAAATGATATAAATAGCCAAATGCCTCGTCATCTAATTAGTGACGCGCATGAATGGATTAACGAGATTCCCAATTTGTCCCTATCTACTATCTAGCGAAACCACTGCCAAGGGAACGGGCTTGGAAAAATTAGCGGGGAAAGAAGACCCTGTTGAGCTTGACTCTAGTCTGGCACTGTGAAGAGACATGAGAGGTGTAGCATAAGTGGGAGATAGTAATATCGACATTGAAATACCACTACTTTCATCGTTTCTTTACTTACTCGGTTATACGGAACAAGTACTTTTGTGGACCAAAAATCCCAAAAGTTACGGTGTTCTTGAACCAAACGTGTTAGAGTGATGTTTAACCCGTAAAACGGTTAAATATCAATTTATACTCCCGCGTGATCCGTTTCGAGGACACTGCCAGGCGGGGAGTTTGACTGGGGCGGTACATCTGTCAAATAATAACGCAGGTGTCCTAAGGCCAGCTCAGCGAGGACAGAAACCTCGCGTAGAGCAAAAGGGCAAAAGCTGGCTTGATCTCGATGTTCAGTACGCATAGAGACTGCGAAAGCACGGCCTATCGATCCTTTTGGCTTGAAGAGTTTTCAGCAAGAGGTGTCAGAAAAGTTACCACAGGGATAACTGGCTTGTGGCGGCCAAGCGTTCATAGCGACGTCGCTTTTTGATCCTTCGATGTCGGCTCTTCCTATCATTGCGAAGCAAAATTCGCCAAGCGTCGGATTGTTCACCCGCCAACAGGGAACGTGAGCTGGGTTTAGACCGTCGTGAGACAGGTTAGTTTTACCCTACTGATGACATGTCGTTGCGATAGTAATCCTGCTCAGTACGAGAGGAACCGCAGGTTCGGACATTTGGTTCATGCACTCGGTCGAGCGGCCGATGGTGCGAAGCTACCATCCGTGGGATTATGCCTGAACGCCTCTAAGGCCGTATCCTGTCTAGTCAAAGGTGGCAACGATATCTCTAGGAGTTTCGTGAGTCGAAAGGCTCAATACAATGTGATTTTACTAGGTGGTAAGTTACACTGTTAACTTATCATCGCATGAGCCCCATTTGCCGTTATGTCATTTGCTTATTATACAAGATCTTATTGTATAATATCAAGATGTAAAGCGGTCGATTATGGGTTTTAATTGTTCGATGTCGAAACTCGGAATCGTCTGTAGACGACTTAGGTACCTGGCGGGGTGTTGTACTCGGTAGAGCAGTTACCACGCTGCGATCTGTTGAGACTCAGCCCTTAGCTTGGGG	Eukaryota	Opisthokonta	Metazoa	Arthropoda	Insecta	Hymenoptera	Braconidae	Chelonus	Chelonus insularis	Eukaryota;Opisthokonta;Metazoa;Arthropoda;Insecta;Hymenoptera;Braconidae;Chelonus;Chelonus_insularis
GCA_013357705|JABGOM010000433.1/1171680-1178223	1	GCA_013357705	460826	6544	CCTGGTTGATCCTGCCAGTAGTGATATGCTTGTCTCAAAGATTAAGCCATGCATGTTTAAGTACATACCGAATTACGGTGAAACCGCGAATGGCTCATTAAATCAGTTATGGTTCCTTAGATTGTACCCACATTTACTTGGATAACTGTGGTAATTCTAGAGCTAATACATGCAAACTAGAGTTCCAACCAGAGATGGAAGGAACGCTTTTATTAGATCAAAACCAATCGGTGGTCTCGGCCATCGTTTACTTTGGTGACTCTGAATAACTTTTAGCTGATCGTATGGTCTCGTACCGACGACAAATCTTTCAAATGTCTGCCTTATCAACTGTCGATGGTAGGTTCTGCGCCTACCATGGTTGTAACGGGTAACGGGGAATCAGGGTTCGATTCCGGAGAGGGAGCCTGAGAAACGGCTACCACATCCAAGGAAGGCAGCAGGCGCGCAAATTACCCACTCCCGGCACGGGGAGGTAGTGACGAAAAATAACGATACGGGACTCATCCGAGGCCTCGTAATCGGAATGAGTACACTTTAAATCCTTTAACGAGGAACAATTGGAGGGCAAGTCTGGTGCCAGCAGCCGCGGTAATTCCAGCTCCAATAGCGTATATTAAAGTTGTTGCGGTTAAAAAGCTCGTAGTTGAATCTGTGTGCCACACTGTCGGTTCACCGCTCGCGGTGTAAACTGGCATGCTTGTGGGACGTCCTACCGGTGGATTTAGCTTTAGTGTAAAAACTAAAGCGGTCCAATAATCCTGTCGCGGTGCTCTTAATTGAGTGTCGAGATGGGCCGGTACGTTTACTTTGAACAAATTAGAGTGCTCAAAGCAGGCTTATTATCGCCTGAATACTGTGTGCATGGAATAATAGAATAGGATCTCGGTTCTATTTTGTTGGTTTTCGGAATTCCGAGATAATGATTAATAGGGACAGATGGGGGCATTCGTATTGCGACGTTAGAGGTGAAATTCTTGGATCGTCGCAAGACGAACAGAAGCGAAAGCATTTGCCAAAAATGTTTTCATTAATCAAGAACGAAAGTTAGAGGTTCGAAGGCGATCAGATACCGCCCTAGTTCTAACCATAAACGATGCCAGCTAGCGATCCGCCGAAGTTCCTCCGATGACTCGGCGGGCAGCTTCCGGGAAACCAAAGCCTTTGGGTTCCGGGGGAAGTATGGTTGCAAAGCTGAAACTTAAAGGAATTGACGGAAGGGCACCACCAGGAGTGGAGCCTGCGGCTTAATTTGACTCAACACGGGAAACCTCACCAGGCCCGGACACCGGAAGGATTGACAGATTGATAGCTCTTTCTTGATTCGGTGGGTGGTGGTGCATGGCCGTTCTTAGTTGGTGGAGCGATTTGTCTGGTTAATTCCGATAACGAACGAGACTCTAGCCTGCTAAATAGACGTATTTCTGGTATCTTGAAGGTCTACAGTTTTCGGATTGTAGATTTTTACTACCGACGTACTTAAACTCTTCTTAGAGGGACAGGCGGCTTCTAGTCGCACGAGATTGAGCAATAACAGGTCTGTGATGCCCTTAGATGTTCTGGGCCGCACGCGCGCTACACTGAAGGAATCAACGTGTCTTCCCTGGCCGAAAGGCCCGGGTAACCCGCTGAACCTCCTTCGTGCTAGGGATTGGGGCTTGCAATTATTCCCCATGAACGAGGAATTCCCAGTAAGCGCGAGTCATAAGCTCGCGTTGATTACGTCCCTGCCCTTTGTACACACCGCCCGTCGCTACTACCGATTGAATGATTTAGTGAGGTCTTCGGACTGATACACGGCAATGTTTCGGCATTGCCGATGTTGTTGGAAAGATGACCAAACTTGATCATTTAGAGGAAGTAAAAGTCGTAACAAGGTTTCCGTAGGTGAACCTGCGGAAGGATCATTAACGTATTAACAAATTTCATATAATTTGTATTACAATAATAATAATAATAAATGTGTTAACACACAAACAATTTCATACTCAATATACATGCAAACAAAATGATATTTTCATGGTAACCTGTTAAAAGTAATTCTTTTTTAAAATGAAAAAGAATTTACTGTGGTTTTTAAATGAATATTCGCCATGATTTTTCATTTCATATTACTTTTAGTATATTGAGTATTTTTATAATGCCATAACTATTACTTGGTTATGGCAAAAATGCATATCTGTCACATTAGTGACTTGTATGTATATCATTTTGTAAATGTAACATGTACAGATTATATTGACATTTTAACAATGTAAAATAAAAATAAAAAATGATTATTCTAAACGGTGGATCACTTGGCTCGTAAATCGATGAAGAACGCAGCTAATTGCGCGTCAACTTGTGAACTGCAGGACACATGAACATCGACATTTCGAACGCACATTGCGGTCTACGGATCCAATTCCCAGACCACGCTTGGCTGAGGGTCGTATCTACATATAAAACTGCATATTTTTTAAGTATGCGAATTTATTATATTGAATGTTCATCATTTCATTAAATGATGTCATTTCAAATTATATAGATGATGATTAAATAACACATAATAAGTTAGTCATCGTGTCCATGAATTATTTTGATATCGTAAAAGGACAGATTGATTTGTAACTTTTTTTGTGTTTCTATCATATTTCTAATGGCGACCTCAGATTAAGCGAGACTACCCGCTGAATTTAAGCATATTATTAAGCGGAGGAAAAGAAACTAACTAGGATTTCCTTAGTAGCGGCGAGCGAACAGGAAAAAGCCCAGCACTAAATTCCGTAGTCAATGCTACTGGAAGATGTAGTGTTTAGGAGGAATCAACTAACCCGTAGCATTACTTCATGTCCAAGTCCATCTTGAATGGGGCCACTTACCCATAGAGGGTGCCAGGCCCGTAGTGACTGAAGTGTGTTTCGGGTGGTTTCTCCTTAGAGTCGGGTTGCTTGAGAGTGCAGCTCTAAGTGGGTGGTAAACTCCATCTAAGGCTAAATATTGTTACGAGACCGATAGCGAACAAGTACCGTGAGGGAAAGTTGAAAAGAACTTTGAAGAGAGAGTTCAAGAGTACGTGAAACCGTTTAGAAGTAAACCTGAGAAACCCAAAAGATCGAATGAGGAGATTCATCGTCAAAATATTTGGTATTAATGCTAGTTATGATATAGTAAATAATCCTTGGACTAATATACTGTACATTCTAGTATTATTTTTGCCTTATATGTCGGCGTGCACTTCTCCTCTAGTAGAACGTCGTGACCCGTTAAATGTTGATTTATAGCCCGATTGATTGTCTCTTTCTGCTTGTCAGTTGGAGATCATTGGTGTTTCTTAATCAACTGTTTGACGGTATTCATATGGTATTGAGCCGCTATTTATTAGCGTTAGATTCATCACAAGTGCGGTTAATACTTGACAGTACGGATTTAATGCCGTCGTTAAAATTAACCAACTGTTAGTTGATGATATTCTTTAACTGACTTTAATACCGGTCAGCGACGCTACTGCTTTGGGTACTTTCAGGACCCGTCTTGAAACACGGACCAAGGAGTCTAACATGTACGCAAGTCAATGGGAGTTTTAAAACAAACCTAAAGGCATAATGAAAGTAAAGATTGTCTTTAGACAATTAAGGGAAGATAGGTTATATTACGATATAATCTCGCATTCCCGGGGTATCTTATTCTCATTGAGAAAAGGTGCACCTCGAGCGTACACGTTGGGACCCGAAAGATGGTGAACTATGCCTGGTCAGGATGAAGTCAGGGGAAACCCTGATGGAAGTTCGTAGCGATTCTGACGTGCAAATCGATCGTCGGAACTGGGTATAGGGGCGAAAGACTAATCGAACCATCTAGTAGCTGGTTCCCTCCGAAGTTTCCCTCAGGATAGCTGGCATTTATATTATAAGTCTCATCTGGTAAAGCGAATGATTAGAGGCCTTGGGGTCGAAACGACCTCAACCTATTCTCAAACTTTAAATGGGTGAGATCTCTAGCTTACTTAAATAATGAAGCTATGAGATTATCGGATAAAAGTGCCAAGTGGGCCATTTTTGGTAAGCAGAACTGGCGCTGTGGGATGAACCAAACGCTAAGTTAAGGCGCCTAAATTGACGCTTATGGGACACCATGAAAGGTGTTGGTTGCTTAAGACAGCAGGACGGTGGCCATGGAAGTCGGAATCCGCTAAGGAGTGTGTAACAACTCACCTGCCGAAGCAACTAGCCCTGAAAATGGATGGCGCTGAAGCGTCATGCCTATACTTTGCCGTCAGTGGTATGTTAAATGTATTTTTATGATACATTATGAAACTCTGACGAGTAGGAGGGTCGCGGTGGTGTGCGCAGAAGGGTCTGGGTGTAAACCTGCCTGGAGCCGCCATCGGTGCAGATCTTGGTGGTAGTAGCAAATACTCCAGTGAGATCCTGGAGGACTGACGTGGAGAAGGGTTTCGTGTGAACAGCAGTTGCACACGAGTCAGTCGATCCTAAGCCCTAAGGTAACTCTGATGTTAATGTGGTGTTATAAAAGTTATATTATAACACACCCATTGGGCGAAAGGGAATCCGGTTCCTATTCCGGAACCCGGCAGCGGAACCGTTTAAATTCGGACATTCGCAAGAATGTTCGTCGGGGCAACCCAAATTGGCCTGGAGACGCCGTAAGGAAATCTGGAAAGAGTTTTCTTTTCTGTATAAGCATTCACATTCCCTGGAAACTTTTAACGAGGAGATAGGGTTTAGAATGCGAAGAGCACCGCAGTTGCGGCGGTGTCCGGATCTTCCTAATGGACCTTGAAAATCCAGGCGAAGGACACGTGGAGTTGTCGCGCCGGTTCGTACCCATATCCGCAGCAGGTCTCCAAGGTTAAGAGCCTCTAGTCGATAGAATAATGTAGGTAAGGGAAGTCGACAAAATGGATCCGTAACTTCGGAATAAGGATTGGCTCTGAGGAACGGGGCGTGTCGGGCTTGATCGGGAAGTAGGTTTGGCTGACGTGCCGGGCCTGTGCGAAATGAATGTTGAGTAACCTTCAGGATTTGAGCTCGGTCCCGTGCCTTGGCCTCCTATGGATCTTTCTTGCTGTGAGATTAATTGAATTCGTTTAATTAATCTCTTCGGCCGCTATTTAACGTTCAACTCAGAACTGGCACGGACCAGGGAAATCCGACTGTCTAATTAAAACAAAGCATTGTGATGGCTCTTGCGGGTGTTGACACAATGTGATTTCTGCTCAGTGCGGTGAATGTTAACGTGAAGAAATTCAAATAAGCGCCCGTCAACAGCAGGAGTAACTATGACTCTTTTAAGGTAGCCAAATGCCTCGTCATCTAATTAGTGACGCGCATGAATGGATTAACGAGATTTCTCTTGTCCCTATCTACTTTCTAGCGAAACCACTGCCAAGGGAACGGGCTTGGAAAAATTAGCGGGGAAAGAAGACCCTGTTGAGCTTGACTCTAGTCTGGCACTGTGAAGAGACATGAGAGGTGTAGCATAAGTGGGAGATAGTAATATCGACATTGAAATACCACTACTTTCATCGTTTCTTTACTTACTCGGTTATACGGAACAAGTACTTTTGTGGACCAAAAATCCCAAAAGTTACGGTGTTCTTGAACCAAACGTGTTAGAGTGATGTTTAACCCGTAAAACGGTTAAATATCAATTTATACTCCCGCGTGATCCGTTTCGAGGACACTGCCAGGCGGGGAGTTTGACTGGGGCGGTACATCTGTCAAATAATAACGCAGGTGTCCTAAGGCCAGCTCAGCGAGGACAGAAACCTCGCGTAGAGCAAAAGGGCAAAAGCTGGCTTGATCTCGATGTTCAGTACGCATAGAGACTGCGAAAGCACGGCCTATCGATCCTTTTGGCTTGAAGAGTTTTCAGCAAGAGGTGTCAGAAAAGTTACCACAGGGATAACTGGCTTGTGGCGGCCAAGCGTTCATAGCGACGTCGCTTTTTGATCCTTCGATGTCGGCTCTTCCTATCATTGCGAAGCAAAATTCGCCAAGCGTCGGATTGTTCACCCGCCAACAGGGAACGTGAGCTGGGTTTAGACCGTCGTGAGACAGGTTAGTTTTACCCTACTGATGACATGTCGTTGCGATAGTAATCCTGCTCAGTACGAGAGGAACCGCAGGTTCGGACATTTGGTTCATGCACTTGGTCGAGCGGCCAGTGGTGCGACGCTACCATCCGTGGGATTATGCCTGAACGCCTCTAAGGCCGTATCCCGTCTAGTCAAAGGTGGCAACGATATTTCTAGGAGTTTCATGAGTCGAAAGGCTCTATACAATGTGATTTTATACTAGGTGATAAGTTATATTATTAACTTATTATCGCATGAGCCCCATTTGCCGTATTATATCATTTGTTTATTATACAAGATCTCATTGTATAATATCAAGATGTAAAACGGTCGATTATGGGTTTTTAGTATTCGATGTCGAAACTCGGAATCGTCTGTAGACGACTTAGGTACCTGGCGGGGTGTTGTACTCGGTAGAGCAGTTACCACGCTGCGATCTGTTGAGGCTCAGCCCTTTGCTTGGGG	Eukaryota	Opisthokonta	Metazoa	Arthropoda	Insecta	Hymenoptera	Braconidae	Chelonus	Chelonus insularis	Eukaryota;Opisthokonta;Metazoa;Arthropoda;Insecta;Hymenoptera;Braconidae;Chelonus;Chelonus_insularis
GCA_013357705|JABGOM010000433.1/346079-352629	1	GCA_013357705	460826	6551	CCTGGTTGATCCTGCCAGTAGTGATATGCTTGTCTCAAAGATTAAGCCATGCATGTTTAAGTACATACCGAATTACGGTGAAACCGCGAATGGCTCATTAAATCAGTTATGGTTCCTTAGATTGTACCCACATTTACTTGGATAACTGTGGTAATTCTAGAGCTAATACATGCAAACTAGAGTTCCAACCAGAGATGGAAGGAACGCTTTTATTAGATCAAAACCAATCGGTGGTCTCGGCCATCGTTTACTTTGGTGACTCTGAATAACTTTTAGCTGATCGTATGGTCTCGTACCGACGACAAATCTTTCAAATGTCTGCCTTATCAACTGTCGATGGTAGGTTCTGCGCCTACCATGGTTGTAACGGGTAACGGGGAATCAGGGTTCGATTCCGGAGAGGGAGCCTGAGAAACGGCTACCACATCCAAGGAAGGCAGCAGGCGCGCAAATTACCCACTCCCGGCACGGGGAGGTAGTGACGAAAAATAACGATACGGGACTCATCCGAGGCCTCGTAATCGGAATGAGTACACTTTAAATCCTTTAACGAGGAACAATTGGAGGGCAAGTCTGGTGCCAGCAGCCGCGGTAATTCCAGCTCCAATAGCGTATATTAAAGTTGTTGCGGTTAAAAAGCTCGTAGTTGAATCTGTGTGCCACACTGTCGGTTCACCGCTCGCGGTGTAAACTGGCATGCTTGTGGGACGTCCTACCGGTGGATTTAGCTTTAGTGTAAAAACTAAAGCGGTCCAATAATCCTGTCGCGGTGCTCTTAATTGAGTGTCGAGATGGGCCGGTACGTTTACTTTGAACAAATTAGAGTGCTCAAAGCAGGCTTATTATCGCCTGAATACTGTGTGCATGGAATAATAGAATAGGATCTCGGTTCTATTTTGTTGGTTTTCGGAATTCCGAGATAATGATTAATAGGGACAGATGGGGGCATTCGTATTGCGACGTTAGAGGTGAAATTCTTGGATCGTCGCAAGACGAACAGAAGCGAAAGCATTTGCCAAAAATGTTTTCATTAATCAAGAACGAAAGTTAGAGGTTCGAAGGCGATCAGATACCGCCCTAGTTCTAACCATAAACGATGCCAGCTAGCGATCCGCCGAAGTTCCTCCGATGACTCGGCGGGCAGCTTCCGGGAAACCAAAGCCTTTGGGTTCCGGGGGAAGTATGGTTGCAAAGCTGAAACTTAAAGGAATTGACGGAAGGGCACCACCAGGAGTGGAGCCTGCGGCTTAATTTGACTCAACACGGGAAACCTCACCAGGCCCGGACACCGGAAGGATTGACAGATTGATAGCTCTTTCTTGATTCGGTGGGTGGTGGTGCATGGCCGTTCTTAGTTGGTGGAGCGATTTGTCTGGTTAATTCCGATAACGAACGAGACTCTAGCCTGCTAAATAGACGAATTTCTGGTATCTTGAAGGTCTACAGTTTTCGGATTGTAGATTTTTACTACCGACGTACTAAAACTCTTCTTAGAGGGACAGGCGGCTTCTAGTCGCACGAGATTGAGCAATAACAGGTCTGTGATGCCCTTAGATGTTCTGGGCCGCACGCGCGCTACACTGAAGGAATCAACGTGTCTTCCCTGGCCGAAAGGCCCGGGTAACCCGCTGAACCTCCTTCGTGCTAGGGATTGGGGCTTGCAATTATTCCCCATGAACGAGGAATTCCCAGTAAGCGCGAGTCATAAGCTCGCGTTGATTACGTCCCTGCCCTTTGTACACACCGCCCGTCGCTACTACCGATTGAATGATTTAGTGAGGTCTTCGGACTGATACACGGCAATGTTTCGGCATTGCCGATGTTGTTGGAAAGATGACCAAACTTGATCATTTAGAGGAAGTAAAAGTCGTAACAAGGTTTCCGTAGGTGAACCTGCGGAAGGATCATTAACGTATTAACAAATTTCATATAATTTGTATTACAATAATAATAATAAATGTGTTAACACACAAACAATTTCATACTCAATATACATGCAAACAAAATGATATTTTCATGGTAACCTGTTAAAAGTAATTCTTTTTTAAAATGAAAAAGAAATTACTGTGGTTTTTAAATGAATATTCGCCATGATTTTTCATTTCATATTACTTTTAGTATATTGAGTTTTTTTATATAATGCCATAACTATTACTTGGTTATGGCAAAAATGCATATCTGTCACATTAGTGACTTATATGTATATCATTTTGCAAATGTAACATGTATAGATTAAATTGACATTTTAACAATGTAAAAATTAAAATTGATATGATTATTCTAAACGGTGGATCACTTGGCTCGTAAATCGATGAAGAACACAGCTAATTGCGCGTCAACTTGTGAACTGCAGGACACATGAACATCGACATTTCGAACGCATATTGCGGTCTACGGATCCAATTCCCAGACCACGCTTATCTGAGGGTCGTGTCTATATACAAAACTGCATATTATACGTATGCGAATTATATTGTAATGAATGTTCATCATGTAATTTAATGATGTCATTTCAAGTTATCATAACGATATGATGATTTAATAACTCATAATAAGTTAATCATCGAGTCCATGAATGATTTTTATATATCGTAAAAGGACAGATTGATTTGTAACTTTTTTTAGTGTATTTATCATTTTTCCAATGGCGACCTCAGATTAAGCGAGACTACCCGCTGAATTTAAGCATATTATTAAGCGGAGGAAAAGAAACTAACTAGGATTTCCTTAGTAGCGGCGAGCGAACAGGAAAAAGCCCAGCACTAAATTCCGTAGTCAATGCTACTGGAAGATGTAGTGTTTAGGAGGAATCAACGAACCCGTAGCATCATTTTATGTCCAAGTCCATCTTGAATGGGGCCACTTACCCATAGAGGGTGCCAGGCCCGTAGTGACTGAAGTGTGTTTCGGGTGGTTTCTCCTTAGAGTCGGGTTGCTTGAGAGTGCAGCTCTAAGTGGGTGGTAAACTCCATCTAAGGCTAAATATTGTTACGAGACCGATAGCGAACAAGTACCGTGAGGGAAAGTTGAAAAGAACTTTGAAGAGAGAGTTCAAGAGTACGTGAAACCGTTTAGAAGTAAACCTGAGAAACCCAAAAGATCGAATGAGGAGATTCATCGTCAAAATATTTGGTATTAATGCTAGTTATGATATAGTAAATAATCCTTGTGGTTAGCATACCGTACATTCTAGTATTATTTTTGCCTTGTATGTCGGCGTGCACTTCTCCTCTAGTAGAACGTCGTGACCCGTCAAACGTTGATTTATAGCCCGATTGATTGTCTCTTTCTACTTGTCAGTTGGAGATCATTGGTGTTTCTTAATCAACTGTTTGACGGTATTCATATGGTATTAAGTCGCTATTTATTAGCGTTAAGTTCATCACAAGTGCGGTTAATATTTGACAGTACGGATTTAGTGCCGTCGTTAAAATTAACCAACTGTTAGTTGATGATATTCTTTAACTGACTTTAATACCGGTCAGCGACGCTACTGCTTTGGGTACTTTCAGGACCCGTCTTGAAACACGGACCAAGGAGTCTAACATGTACGCGAGTCATTGGGAGTTTTAAAACAAACCTAAAGGCATAATGAAAGTAAAGATTGTCTTTAGACAATTAAGGGAAGATAGGTTATATTTCGATATAATCTCGCATTCCCGGGGTATCTTATTCTCATTGAGAAAAGGTGCACCTAGAGCGTACACGTTGGGACCCGAAAGATGGTGAACTATGCCTGGTCAGGATGAAGTCAGGGGAAACCCTGATGGAAGTTCGTAGCGATTCTGACGTGCAAATCGATCGTCGGAACTGGGTATAGGGGCGAAAGACTAATCGAACCATCTAGTAGCTGGTTCCCTCCGAAGTTTCCCTCAGGATAGCTGGCATTTATACTATAAGTCTCATCTGGTAAAGCGAATGATTAGAGGCCTTGGGGTCGAAACGATCTCAACCTATTCTCAAACTTTAAATGGGTGAGATCTCTAGCTTACTTAAATAATGAAGCTATGAGATTATCGGATAAAAGTGCCAAGTGGGCCATTTTTGGTAAGCAGAACTGGCGCTGTGGGATGAACCAAACGCTAAGTTAAGGCGCCTAAATTGACGCTTATGGGACACCATGAAAGGCGTTGGTTGCTTAAGACAGCAGGACGGTGGCCATGGAAGTCGGAATCCGCTAAGGAGTGTGTAACAACTCACCTGCCGAAGCAACTAGCCCTGAAAATGGATGGCGCTGAAGCGTCATGCCTATACTTTGCCGTCAGTGGTATGTTAAATGTATTTTTATGATACATTATGAAACTCTGACGAGTAGGAGGGTCGCGGTGGTGTGCGCAGAAGGGTCTGGGTGTAAACCTGCCTGGAGCCGCCATCGGTGCAGATCTTGGTGGTAGTAGCAAATACTCCAGTGAGATCCTGGAGGACTGACGTGGAGAAGGGTTTCGTGTGAACAGCAGTTGCACACGAGTCAGTCGATCCTAAGCCCTAAGGTAACTCTGATGTTAATGTGGTGTTATAAAAGTTAAATTATAACACACCCATTGGGCGAAAGGGAATCCGGTTCCTATTCCGGAACCCGGCAGCGGAACCGTTTAAATTCGGACATTCGCAAGAATGTTCGTCGGGGCAACCCAAATTGGCCTGGAGACGCCGTAAGGAAATCTGGAAAGAGTTTTCTTTTCTGTATAAGCATTCACATTCCCTGGAAACTTTTAACAAGGAGATAGGGTTTAGAATGCGAAGAGCACCGCAGTTGCGGCGGTGTCCGGATCTTCCTAATGGACCTTGAAAATCCAGGCGAAGGACACGTGGAGTTGTCGCGCCGGTTCGTACCCATATCCGCAGCAGGTCTCCAAGGTTAAGAGCCTCTAGTCGATAGAATAATGTAGGTAAGGGAAGTCGACAAAATGGATCCGTAACTTCGGAATAAGGATTGGCTCTGAGGAACGGGGCGTGTCGGGCTTGATCGGGAAGTAGGTTTGGCTGACGTGCCGGGCCTGTGCGAAATGAATGTTGGGTAACCTTCAGGATTTGAGCTCGGTCCCGTGCCTTGGCCTCCTATGGATCTTTCTTGCTGTGAGATTAATTAGATTCGTTTAATTAATCTCTTCGGCCGCTATTTAACGTTCAACTCAGAACTGGCACGGACCAGGGAAATCCGACTGTCTAATTAAAACAAAGCATTGTGATGGCTCTTGCGGGTGTTGACACAATGTGATTTCTGCTCAGTGCGGTGAATGTTAACGTGAAGAAATTCAAATAAGCGCCCGTCAACAGCAGGAGTAACTATGACTCTTTTAAGGTAGCCAAATGCCTCGTCATCTAATTAGTGACGCGCATGAATGGATTAACGAGATTTCTCTTGTCCCTATCTACTTTCTAGCGAAACCACTGCCAAGGGAACGGGCTTGGAAAAATTAGCGGGGAAAGAAGACCCTGTTGAGCTTGACTCTAGTCTGGCACTGTGAAGAGACATGAGAGGTGTAGCATAAGTGGGAGATAGTAATATCAATATTGAAATACCACTACTTTCATCGTTTCTTTACTTACTCGGTTATACGGAACAAGTACTTTTGTGGACCAAAAATCCCAAAAGTTACGGTGTTCTTGAACCAAACGTGTTAGAGTGATGTTTAACCCGTAAAACGGTTACATATCAATTTATACTCCCGCGTGATCCGTTTCGAGGACACTGCCAGGCGGGGAGTTTGACTGGGGCGGTACATCTGTCAAATAATAACGCAGGTGTCCTAAGGCCAGCTCAGCGAGGACAGAAACCTCGCGTAGAGCAAAAGGGCAAAAGCTGGCTTGATCTCGATGTTCAGTACACATAGAGACTGCGAAAGCACGGCCTATCGATCCTTTTGGCTTGAAGAGTTTTCAGCAAGAGGTGTCAGAAAAGTTACCACAGGGATAACTGGCTTGTGGCGGCCAAGCGTTCATAGCGACGTCGCTTTTTGATCCTTCGATGTCGGCTCTTCCTATCATTGCGAAGCAAAATTCGCCAAGCGTCGGATTGTTCACCCGCCAACAGGGAACGTGAGCTGGGTTTAGACCGTCGTGAGACAGGTTAGTTTTACCCTACTGATGACATGTCGTTGCGATAGTAATCCTGCTCAGTACGAGAGGAACCGCAGGTTCGGACATTTGGTTCATGCACTCGGTCGAGCGGCCGATGGTGCGACGCTACCATCCGTGGGATTATGCCTGAACGCCTCTAAGGCCGTATCCCGTCTAGTCAAAGGTGGCAACGATATCTCTAGGAGTTTCGTGAGTCGAAAGGCTCTATACAATGTGATTTTATACTAGGTGATAAGTTATATCATTAACTTATTATCGCATGAGCCCCATTTGCCGTATTATATCATTTGTTTATTATACAAGATCTCATTGTATAATATCAAGATGTAAAACGGTCGATTATGGGTTTTTATTGTTCGATGTCGAAACTCGGAATCGTCTGTAGACGACTTAAGTACCTGGCGGGGTGTTGTACTCGGTAGAGCAGTTACCACGCTGCGATCTGTTGAGGCTTAGCCCTTAGCTTGGGG	Eukaryota	Opisthokonta	Metazoa	Arthropoda	Insecta	Hymenoptera	Braconidae	Chelonus	Chelonus insularis	Eukaryota;Opisthokonta;Metazoa;Arthropoda;Insecta;Hymenoptera;Braconidae;Chelonus;Chelonus_insularis
GCA_013357705|JABGOM010000437.1/375491-388662	1	GCA_013357705	460826	13172	CCTGGTTGATCCTGCCAGTAGTGATATGCTTGTCTCAAAGATTAAGCCATGCATGTTTAAGTACATACCGAATTACGGTGAAACCGCGAATGGCTCATTAAATCAGTTATGGTTCCTTAGATTGTACCCACATTTACTTGGATAACTGTGGTAATTCTAGAGCTAATACATGCAAACTAGAGTTCCAACCAGAGATGGAAGGAACGCTTTTATTAGATCAAAACCAATCGGTGGTCTCGGCCATCGTTTACTTTGGTGACTCTGAATAACTTTTAGCTGATCGTATGGTCTCGTACCGACGACAAATCTTTCAAATGTCTGCCTTATCAACTGTCGATGGTAGGTTCTGCGCCTACCATGGTTGTAACGGGTAACGGGGAATCAGGGTTCGATTCCGGAGAGGGAGCCTGAGAAACGGCTACCACATCCAAGGAAGGCAGCAGGCGCGCAAATTACCCACTCCCGGCACGGGGAGGTAGTGACGAAAAATAACGATACGGGACTCATCCGAGGCCTCGTAATCGGAATGAGTACACTTTAAATCCTTTAACGAGGAACAATTGGAGGGCAAGTCTGGTGCCAGCAGCCGCGGTAATTCCAGCTCCAATAGCGTATATTAAAGTTGTTGCGGTTAAAAAGCTCGTAGTTGAATCTGTGTGCCACACTGTCGGTTCACCGCTCGCGGTGTAAACTGGCATGCTTGTGGGACGTCCTACCGGTGGATTTAGCTTTAGTGTAAAAACTAAATCGGTCCAATAATCCTGTCGCGGTGCTCTTAATTGAGTGTCGAGATGGGCCGGTACGTTTACTTTGAACAAATTAGAGTGCTCAAAGCAGGCTTATTATCGCCTGAATACTGTGTGCATGGAATAATAGAATAGGATCTCGGTTCTATTTTGTTGGTTTTCGGAATTCCGAGATAATGATTAATAGGGACAGATGGGGGCATTCGTATTGCGACGTTAGAGGTGAAATTCTTGGATCGTCGCAAGACGAACAGAAGCGAAAGCATTTGCCAAAAATGTTTTCATTAATCAAGAACGAAAGTTAGAGGTTCGAAGGCGATCAGATACCGCCCTAGTTCTAACCATAAACGATGCCAGCTAGCGATCCGCCGAAGTTCCTCCGATGACTCGGCGGGCAGCTTCCGGGAAACCAAAGCTTTTGGGTTCCGGGGGAAGTATGGTTGCAAAGCTGAAACTTAAAGGAATTGACGGAAGGGCACCACCAGGAGTGGAGCCTGCGGCTTAATTTGACTCAACACGGGAAACCTCACCAGGCCCGGACACCGGAAGGATTGACAGATTGATAGCTCTTTCTTGATTCGGTGGGTGGTGGTGCATGGCCGTTCTTAGTTGGTGGAGCGATTTGTCTGGTTAATTCCGATAACGAACGAGACTCTAGCCTGCTAAATAGACGTATTTCTGGTATCTTGAAGGTCTACAGTTTTCGGATTGTAGATTTTTACTACCGACGTACTAAAACTCTTCTTAGAGGGACAGGCGGCTTCTAGTCGCACGAGATTGAGCAATAACAGGTCTGTGATGCCCTTAGATGTTCTGGGCCGCACGCGCGCTACACTGAAGGAATCAACGTGTCTTCCCTGGCCGAAAGGCCCGGGTAACCCGCTGAACCTCCTTCGTGCTAGGGATTGGGGCTTGCAATTATTCCCCATGAACGAGGAATTCCCAGTAAGCGCGAGTCATAAGCTCGCGTTGATTACGTCCCTGCCCTTTGTACACACCGCCCGTCGCTACTACCGATTGAATGATTTAGTGAGGTCTTCGGACTGATACACGGCAATGTTTCGGCATTGCCGATGTTGTTGGAAAGATGACCAAACTTGATCATTTAGAGGAAGTAAAAGTCGTAACAAGGTTTCCGTAGGTGAACCTGCGGAAGGATCATTAACGTATTAACAAATTTCATATAATTTGTATTACAATAATAATAAAATAATAAATGTGTTAACACACAAACAATTTTATACTCAATATATATGCAAACAAAATGATATTTTCATGGTAACCTTTTAAAAGTAATTCTTTTTTAAAATGAAAAAGAATTTACTGTGGTTTTTAAATGAATATTCGCCATGATTTTTCATTATATTGAGTTTTTTTTTTTAGTGCCACTACTATTACTTGGTTATGGCAAAAATGCATATCTGTCACATTAGTGACTTATATGTATATCATTTTGTAAATGTAACATGTACAGATTATATTGACATTTTAACAATGTAAAATAAAAATAAAAAATGATTATTCTAAACGGTGGATCACTTGGCTCGTAAATCGATGAAGAACGCAGCTAATTGCGCGTCAACTTGTGAACTGCAGGACACATGAACATCGACATTTCGAACGCACATTGCGGTCTACGGATCCAATTCCCAGACCACGCTTGGCTGAGGGTCGTATCTACATATAAAACTGCATATTTTTTAAGTATGCGAATTTATTATATTGAATGTTCATCATTTCATTAAATGATGTTATTTCAAATTATATAGATGATGATTAAATAACACATAATAAGTTAGTCATCGTGTCCATGAATGATTTTTACATCGTAAAAGGACAGATTGATTTGTAACTTTTTTTTGTGTTTCTATCATATTTCTAATGGCGACCTCAGATTAAGCGAGACTACCCGCTGAATTTAAGCATATTATTAAGCGGAGGAAAAGAAACTAACTAGGATTTCTTTAGTAGCGGCGAGCGAACAGGAAAAAGCCCAGCACTAAATTCCGTAGTCAATGCTACTGGAAGATGTAGTGTTTAGGAGGAATCAACTAACCCGTAGCATTACTTCATGTCCAAGTCCATCTTGAATGGGGCCACTTACCCATAGAGGGTGCCAGGCCCGTAGTGACTGAAGTGTGTTTCAGGTGATTCTCTCCTTAGAGTCGGGTTGCTTGAGAGTGCAGCTCTAAGTGGGTGGTAAACTCCATCTAAGGCTAAATATTGTTACGAGACCGATAGCGAACAAGTACCGTGAGGGAAAGTTGAAAAGAACTTTGAAGAGAGAGTTCAAGAGTACGTGAAACCGTTTAGAAGTAAACCTGAGAAACCCAAAAGATCGAATGGGGAGATTCATCGTCAAAATATTTGGTATTAATGCTAGTTATGATATAATAAATAGTCTTCGGATTAGTATATTGTACATTCTAGTATTATTTTTACCTTATATGTCGGCGTGCACTTCTTCTCTAGTAGAACGTCGTGACCCGTTAAATGTTGATTTATGGCCCAATTGATTGTCTCTTTCTGCATGCAGTTGGAGATCATTGGTGTTCCTAATCAACTGTTTGACGGTATTCGTATGGTATTAAGTCGCTATTTGTTAGCGTTAGATTCATTACAAGTGCGGTTAATTTTTGACAGTACGGATATAACGCCGTCGTTAAAATTAACCAACTGTTAGTTGATGATATTCTTTAACTGATTTTAATACCGGTCAGCGGCGCTACTGCTTTGGGTACTTTCAGGACCCGTCTTGAAACACGGACCAAGGAGTCTAACATGTACGCAAGTCATTGGGATTTTAAAAACAAACCTAAAGGCATAATGAAAGTAAAGATTGTTTTAGGACAATTAAGGGAAGATAGGTTATATTTCGATATAATCTCGCATTCCCGGGGTATCTTATTCTCATTGAGAAAAGGTGCACCTAGAGCGTACACGTTGGGACCCGAAAGATGGTGAACTATGCCTGGTCAGGATGAAGTCAGGGGAAACCCTGATGGAAGTCCGTAGCGATTCTGACGTGCAAATCGATCGTCGGAACTGGGTATAGGGGCGAAAGACTAATCGAACCATCTAGTAGCTGGTTCCCTCCGAAGTTTCCCTCAGGATAGCTGGCATTTATACTATAAGTCTCATCTGGTAAAGCGAATGATTAGAGGCCTTGGGATCGAAACGATCTCAACCTATTCTCAAACTTTAAATGGGTGAGATCTCTGGCTTGCTTAAATTATGAAGCCATGAGATTTTCGGATAAAAGTGCCAAGTGGGCCATTTTTGGTAAGCAGAACTGGCGCTGTGGGATGAACCAAACGCTGAGTTAAGGCGCCTAAATTGACGCTTATGGGACACCATGAAAGGCGTTGGTTGCTTAAGACAGCAGGACGGTGGCCATGGAAGTCGGAATCCGCTAAGGAGTGTGTAACAACTCACCTGCCGAAGCAACTAGCCCTGAAAATGGATGGCGCTGAAGCGTCATGCCTATACTCTGCCGTCAGTGGTATGTTAAATGTATTTTTAAAATGCATTATGAAACTCTGACGAGTAGGAGGGTCGCGGTGGTGTGCGCAGAAGGGTCTGGGTGTAAACCTGCCTGGAGCCGCCATCGGTGCAGATCTTGGTGGTAGTAGCAAATACTCCAGTGAGATCCTGGAGGACTGACGTGGAGAAGGGTTTCGTGTGAACAGCAGTTGCACACGAGTCAGTCGATCCTAAGCCCTAAGGTAACTCTGATGTTAATGTGGTGTTATAAAAGTTAAATTATATAACACACCCATTGGGCGAAAGGGAATCCGGTTCCTATTCCGGAACCCGGCAGCGGAACCGTTTAAATTCGGACATTCGCAAGGATGTTCGTCGGGGCAACCCAAATTGGCCTGGAGACGCCGTAAGGAAATCTGGAAAGAGTTTTCTTTTCTGTATAAGCATTCACATTCCCTGGAAACTTTTAACAAGGAGATAGGGTTTAGAATGCGAAGAGCACCGCAGTTGCGGCGGTGTCCGGATCTTCCAGACGGACCTTGAAAATCCAGGTGAGGGATACGTGGAGTTGTCGCGCCGGTTCGTACCCATATCCGCAGCAGGTCTCCAAGGTTAAGAGCCTCTAGTCGATAGAATAATGTAGGTAAGGGAAGTCGACAAATGGATCCGTAACTTCGGGATAAGGATTGGCTCTGAGGAATGGGGCGTGTCGGGCTTGATCGGGAAGTAGGTTTGGCTGACGTGCCGGGCCTGGGCGAAATGAATGTTGGGTAACCTTCAGGAATTGAGCCTGGTCCCGTGCCTTGGCCTCCTATGGATCTTTCTTGCTGTGAGGTTAATTAGATTCGTTTAATTAATCTCTTCGGCCGCTATTTAACATTTAACTCAGAACTGGCACGGACCAGGGGAATCCGACTGTCTAATTAAAACAAAGCATTGTGATGGCTCTTGCGGGTGTTGACACAATGTGATTTCTGCTCAGTGTAATGAATGTCAACGTGAAGAAATTCAAACAAGCGCTTATAAACAGCGGGAGTAACTATGACTCTCTTAAGATGGCGACGTTAAGTTCGTTTTGTAAAGTGTTCCATAAAGATCAGTGATTTCGAACATATATGGACTTAAATTAATCAAATCTTTGTTTGAATATTGTGCAATGTGGTGTTGATGATGAGTGTTTTGTGACATTAAGTGTCCTTAAATTTGCTGTTATGGAATTATGGTGACACAAAGATTATAGCCGTTGGTCATATGCTTATACACAGTGACACTTACTTACCTCTATACAGCTGAAAATTCAATTATTTCATACAAAAAACTGCTCAGTTTATTTATGCCACTTCTAACATAACATTTATGCCATTTGTTTTATTATTTCTGTGAATTTATTACATTTTTTCATTATCAAAGTTTTGAAGTGCAACATTATATGGTAAATGTCATTGCAGTTTTACTCTCACTTGCAAGCACTTCTGTCTTCCGATAATTATTAGAGTGACATATTACAGTGACTTATATATGGAATTGACATTTTTTCAGTGCTTTTTAATCTGGTGATACATTTCATGCTTTTTTGCCGCATATAACATTTGACATTATAGTAACTTTCTGGTGCTTTTATTCATAAACCTATTTTAATGTAGATGTGACACTCGAACAATCTTTCCGACATCAAGAATTGATCAGTGGCGCCGGCGGAAACATTTACTGAAAGTAAACTACCTCTATCTCGTGACACTTTCCGTTGGATCTTTCGCGTTGATGATGCCTAGAGCGTCATCTGAATGTGAAACAGTACACTAAAGAACAGCAATATTAGTATTGATATACTCGTGATAATTAATGAAATGTCGTGCTACTAAGTTCACTTAATATTAATTTGTTACTTTCTGAATAACTTTTCTCTATTTTTATAGTTATGGTGGGTCATTATTTGCATAAATAACGCTTAACAAAGTTTGACATTATAGTAACTTATAGTTACTTTCGATCGAAGCGCCAACGGCATGAATATGCAATAGTTTTGTGATCTGCTGGTGAGTTGATTGAGAGTCCGAACAAGTAAAAATCTACTTTATCGGCAGTGGTGCTAAATATAGAAATATTACGTATTATCGACAGCTTTAAGCAAAAACCAGAGATTCAAACAAATCAATTAATAAATTGTTCTCTAATAATCATTGTTTATTAAATACAGATTATAATTGGCTTTTCTGATTTTAAGAGCCACTACTTAGATATTATTTAACTAACTCTCTATTATGAGCAAATATACATACACACAACTTTCAATAAAAAACTAAAGTAAGGAAAGAAACGAAGAAAGTACTACTCTGCAATCCAACTACGTTTATTCATCTAAGTGGATAGGAGAAAGGTTGTCATCTTCAATATGGCGGCTGAAGCGGATAGCCCACCGTTTTTTACACCCTCGAAAGGAACTTCTACGACGCGTTTCAAGAGAAGAGCTCAAGAGTCCCCTCCGATTTCTGAATCACCTTCTCAACGGGCTCCAGTGGTATCACAGCCTCTTCCTGATTCAGTTCAGGGAAATAAGGGACCTGAAGCACGATTGGCATCGACAAACTATGGATATATCCTACATGGTCAGCATGCTTACTCAAGATATGAAGATCCAGCCAGTGTTTAATGTATCAAGGACATCCGGGAGGCACTCATTTTGGTGAAAGCTAAATTTGCAACGTTAGCAATGCTTATGAACGAATCAATGCAAATCAAGAAGCTGTGAGTCTACTGCCCAGTCGCTTGGAGGGATGCATATCGGCACTAAAAGAAAGCAATCGAGGGATCTTGATGACATGGCTGTTTTATTCAATCTCGATTAAAGAAAGCACTCGGGATGAGGTTAAAATAGCGATAGGAAGAGCTCAGGTCTATGAATTTGGAAATGTGCGAGCGGCTGAAGATAGTCCTAATACTCAAACTTATCCTTTCGGAGGCTCTTAAAAGAAACCTGGAAATTCTTCTCAGTCCGTGAACCTGGCCCAAGGAGTTGTTGTTCCTGTATTCACAAGGTGGAGTTCTCCATGTACCAAAGGAAAGTGCAGCTTCTCTGTCAAATCAAGTTGCAGATGTCGAGCACGCGTGTTCAACTCGGTCACTCCATGACTTGGCTTAAGGTCTCGAAGATAATCAGACTAGGCCACAGCTGTAAGAATATCAGCTGAGAAGTTGATCTCGAAAAATGTTGAAATCATTGCAAGGCTCTAAGAGTGCTGGACTAGAAGTAAAGCTGTCCGAAAAAATGCAACCAAGGCTTTATTGTGATAGGTGCCCCCGCTACAATCGAGAAAACTGAAATTCCAGGAAAAATTATTCTGGCCAACACTTAACATGCTCTCCAAATGATATCAAGGTGGTACATATGTTTGCAGTAAAAAGGACAGCGGGGAGGAAACTGTAAATTGTAATCGAGTTTCTCTGATGTTAGTGAACAGCTGTTAGCATTGCAAAGAATCTAATTGGATGGAATTCGTGTAGAGTGGAAGATCATGTACTACATTCGCCAATGCTTTAATGTTGAAGGTTGGCCATCTTTCTGGAAAGTGTCCTAACACTATGAATGCTGTTCCAAGTGTACAGGCGCTCATGATTCTCGGTCTGACCGCAAGCAACCTAAGGACTACAAATGTGCTAACTGTCTCGCAATTAATGTTGCTGATCATAATCATTGCGAAACTGATGTCAGGCCTGTACTTTTCTTCTGAGCCGCATTAAAGCGGAAAAGTAGCAAACACCTCTTATAAAGTCCTACCATTGTGAATATTTTCGTTGTCGTCATCTTAACCTCACTTTACACGCAGTCATATGGTCAGCAAACCTAATACCTTAGCTACAGGGCTGACTGGGAAGACAGCCCCCCCCTCAGCTCTGCAAGTTCTTCAAGCTGTCGCTCTACAGGTGCCGTATTCGAACCAATAACACTATTAATGTAAGAGTAGTGTGGTCTCTACCACCTCCCAGAATAGGTCGCTTCTACTACTCTCTCTCTTCTGCTACTTCTTCTTCATTCTGATACTGTTACACTATCACAACACAAAAACTCCTCTCTTGCATCAGGAACGAGGCCGAAAGCTTCATCGAAAGTGCGATGGGATAATGAAGTCTTCGACGTATGCATTAGTTGAACTACACGCTCCTGCAGTGCTAAAGTGTCCATAAACGACTATATCATTAACTCGGTGCAATTCTCAACTTATCGGGGCATTGAAGTTTAAAGTGTTAGACGGCCGTGATAAGTCTCGGAAGCTTTACTGAACTTCGGGATGAGGCTCTTTAACCAGGACAATGTACCTACGAGCAGCCACACACTGAGGAACCGATAATAATTCAAGCTTGTAAATGTGGATTCAGGTTTGCCCATTCGTTGAACATCTTCCGCCAGTGTTCACTCCAACTCCCCTACTGTCTGCAACATCTTCAACTGTACAAGTTGCTACGCATTCCCAAATACTGTGAGTCCTCCCATTGACCTCCTTATTGCTGCACGCTATGTAATCGAGCTTTCCTTCACTCAGAGTCTAAGCCAGCATAAAGGCACGCTAGCACAAGTCTCCTGAACCTGTTTCTAGAGAAGAGATCTTGGCGTTACCACCTGAGTTCCAGAGTGTCCATATTTGTCAGCGCAGTTTTCAGATATAATCGTCTTGGGCAGCACAAACGTCAGACTCACCCTGTTCAGCGAATGAAGAAATTGTTTTAGCTTCACGCAACATCAGCGTGGCAGGATGAAGATCTCCGGAGGCTGTCATGCCGAATTACAGCGGACAGATCCTATCTCAGACATGTGAACTTACTATCTCACAGTTTAGAATCAGTTTACGGGATTCGAACGCGAAAGAACCTGCGAAGGTCAACAAAGTACAGAAATCTTAGATCTCTACTTCAGCTCGAAAGCTGGCACATCTGATGATCTGCTCGAGGACAACGATCATCCTTACAAATTCTCCAAGATGCAACACGGATCCAGTTTCTATTCATCTCCTAACTGATGATGTTCCTGCTATCCAGAGTGCCTCTCTCAAAACAGAGTTTTCATAAATGGCTAACTAACGCAAGGAAGGTACTCTTGACTAGCTCTAAACAACCTCCTGGCTCTGATTCTATCATGAGCGCTATCGATCTAGTTCTTAACGGAAGTGATTCTGAACTGCCCTTCTTCATGGTTCGTGAAGCTTTTCCCAGGACTAAGGAGTACAAACTGTCCGAGCTAGACCTACAGGTTCTTCTCGTCTTTCAACTAGCATGGATCATCAGATGACGTAAGGATTATGCGCGCTGCACTTTATGCGCGTAAGAACAGGAAAAGCTGCAAGTCTTGTTTTTGGATGGAGACAGTAACCAAGGCTCATCGTTATCACTTGGAGAAGCAGGAAGCTTTTTTGGAAGCCGATTTTTGAAAGTGGTGGAGACTCAACCGAATTCGCTCAGATAATCTTTGATCTCCCTGTGTTGCGTGATGACACCTGCGCTCCTATCGATACCTTCTGAAGTCAACGGATCCGACCAAAGGTGCGTCTCTGCTCCCGGTCCTGATGGGTTGTCTGCACAAGATTGGGTTTCTAGACCTTGACCCGTATATAGCTGCAATCTTGATGAATATCCTTCTTCTGTGGGGACACGTGCCCTCTTCTGGCGTGACTCAAGAACTATATTGTTCCCAAGAAAGAAGGAGCCCAGGATCCAGCATTATCAGGGCCGATCTCGATATCTTCGGTGATTTTAAGGCATCTACACAGAATCTAGCTGATCGAGTTATATCACGAACTATTTTGACACGAGGCAGCGTGGTTTTATTCATGCTGATGGCACAGCTGAGAACGTGGCGGTACTTGCAGCCATTCTTTCAAAGCGCAGTGTGATAGAAAAAACTCCACGTGGTCTCTATTGACGCGCAAAAGGCATTTTGATACGGTGGTCCCACATGCAATTGATGCAGTGTTAAAGAAAAGAGGTTTCTCTGATATTATTAGGACCTATTTCATGATCTTTATAAGGAGTCGTATACACGCCTGGAGGTCAATGGTGTATTTTCTACTCAAATCACCCAACCCGAGGAGTGAGACAAGGGGACCTTTTTCATCAGTGGCGTTCAACACTTATTATGGACGAAGTGCTGGGAGTAATTGATCCTTTCATCGGCTTTGACTTAGATGTGCGATTGTTAATGCTTATGCTTCGCTGATGACTTGAGTCTCGTAGCGTTCAACCAGAGATGGTATGCATCTATGCGAATAAGTGTCGAACGCATATGCAGCTCATGGTCTGACTGCTGCTCCTCATAAGTGTTCAGCGGTCTCTTTATTATAGTGGTAAAGTCAGTAAAATGAAAGTAGTATCCGAGCCTCTATTTGAAATTAAATCGCGCCCGATTCAACAAATGGGCGTTGAGGATCATGGAGACATTTAGTGTAACTTTACCATCAAGGACCAAGTCACCTCATGTGGACCTCACCGAGATGTTAAAGATACAAAGGCTCCTCTGAAACCCCAGCAGCGTCTCTACCTACTTCGTACTCATCTGATTCCTCGTTTCATACACTCCTTGGTCCTTGGAAAGGTTTCTTTGGACTTTTGACCGTTGGATCGCTCTGTTAGACTATACATCAAAAATGGACGAAGCTACCTCATGACACTCCCAGCGCTTTCTCCATGCACCTGTTTTGGAGGGGTCTCGGAATCTTATCGTTTTCAACTAGAATTCCTGAACTAGTACATCCGAGACTGTCCAGTCTTGAGTACCTCTACATTTGAATGTGCACGAAAAGGCGAGTGTGAGCAGGTGGGCAATGTCCCGCAGAGAGTGTCTAGTGGGCAAGAATTCCCTATTGTGAATGGTCATCCAAAACTCATATTCTGTCGACGGTTTCAGAGCTCATGCAGTGTAAGGATAGCAATCTTTCTTCAAGCTGGATCTACGCTTCAATGGGAATTCCTGCACGAGATTGGATTGCCTATATTAAAGTAGAATTAATTGTCTTCCATCTCGAGTGCGAACTCAGCGTCCAAGGAGTCTATTAATAAATCGTAACTGTCGAGCTCTCTGTTTATCGACGAGTCAACGGCCCACATACCAGCAGTGTCACAGAACGCATGGAGGAAGCGTTATGAGGCACGATGCAATTGTAAGGATACCTGGCTGACCTACTCAAGGACAGACTTTTCGAGTATGGGTTGAGCAAAGTTCAAAACATCAGTAGGATCCGGAGCCTGACATTTGTTGCTGAGAAAGATGGAATAGCATACATAATTGACGCTCAAGTGGTTTCAGGGAAGTTGGTGATTTAGCACAAAACAACCTGGCTAAACGCGATTATTATGCACTGAATAATGACGTTTTGACTTCTGTTGCAGATTGACTTGTTTGCCTCGCAATAGAGTACGCACGTCCACCCCTAACCGTTTCATGGCGTGGTATATGGGCAAAATCATCTGCTGCTTTCTATCTTCTTGGCCTTGGGCTCTCCCAAAAAAGAAGTGGTGGCATCACTACAAGAGTTTTACTTGGGTCATATCTCAACTTCGTCCGCTTCATTCAATGACTACTGTGGCAGCCCCTATATCTGGCACCACCGTCCACCTAGACCAACATAATGTGCCTATATGAATAGAGTTTTTAATTCTGTGATATGTAGCATGCTGTAATAATACTGTGATACTTATTTTACATTTACATTTACACTGTTTCAAAACGACTGCTTAATTATTTAAACTTGTTATTTTTATAGAAATTTATTTTTACATATGATCTACAGACATATTTTATAATGTGCTTTACATAGTTTATATTTATTCTGTTGTCTATATACTCTTACAACTACTGCTATTGTTAGCTCGTAGAGCCCTATTAATCAAATATTGCAAATACCTATATTAATGACTTTATTATACATATAATTTAATTGGAGTGCATCCTCCTAATTCATTTACATCAGTTAGAGTTTCACATATAGATCATGGGAGCCACAATAAATGTACTATTGTAATCATTTCTTGAAATATGTATCACCACTGTTTGGTAATAAATGATATAAATAGCACAATGCCTCGTCATCTAATTAGTGACGCGCATGATGGATTAACGAGATTCCGCGCTTTGTCCCTATCTACTTTCTAGCAAAACCACTGCCAAGGGAACGGCTTCTGGAAAAATTAGCGGGGAAAGAAGACCCTGTGAGCCTTGACTCTAGTCTGGCACTGTGAAGAGGACATGAGAGGTGTAGCATAAGTGGGAGATGTAATATCGACATTGAAATACCACACTACTTTCATCGTTTCTCTTTACTTACTCGGTTATACGGAACAAGTACTTTGTGGACCAAAAAATCCCAAAAGTTACGGTGTTCGTGAACCAAACGTGTTAGAGTGATGTTTAACCCGTAAAACGGTTAAATATCAATTTATACTTCCCGCGTGATCCGTTTCGAGGACACTGCCAGGCGGGGAGTTTGACTGGGGCGGTTACATCTGTCAATAATACGCAGGTGTCTAAGGCCAGCTCAGCGAGGACAGAACTCGCCGTAGAGCAAAAGGGCAAAAGCTGGCTTGATCTCGATGTTCAGTACGCATAGAGACTGCGAAAGCACGGGCCTATCGCTCCTTTTGGCTTGAAGAGTTTTTCAGCAAGAGGGGTCAGAAAAGTTACCACAGGGATAACTGGCTTGTGGCGGCCAAGCGTTCATAGCGACGTCGCTTTTTGATCCTTCGATGCTCGGCTCTTCCTATCATTGCGAAGCAAAATTCGCAAGCGTCGGATTGTTCCACCCGCCAACAGGGAACGTGAGCTGGGTTTAGACCGTCGTGAGACAGGTTAGTTTTACCCTATCTGTGACTATTCGTGCGATAGTAATCCTGCTCAGTACGAGAGGAACGCAGGTTCGGACATTTGGTTCATCGCACTCTGTCGAGCGGCCGATGGTGCGA	Eukaryota	Opisthokonta	Metazoa	Arthropoda	Insecta	Hymenoptera	Braconidae	Chelonus	Chelonus insularis	Eukaryota;Opisthokonta;Metazoa;Arthropoda;Insecta;Hymenoptera;Braconidae;Chelonus;Chelonus_insularis
GCA_013357705|JABGOM010000453.1/1099569-1110492	2	GCA_013357705	460826	10924	CCTGGTTGATCCTGCCAGTAGTGATATGCTTGTCTCAAAGATTAAGCCATGCATGTTTAAGTACATACCGAATTACGGTGAAACCGCGAATGGCTCATTAAATCAGTTATGGTTCCTTAGATTGTACCCACATTTACTTGGATAACTGTGGTAATTCTAGAGCTAATACATGCAAACTAGAGTTCCAACCAGAGATGGAAGGAACGCTTTTATTAGATCAAAACCAATCGGTGGTCTCGGCCATCGTTTACTTTGGTGACTCTGAATAACTTTTAGCTGATCGTATGGTCTCGTACCGACGACAAATCTTTCAAATGTCTGCCTTATCAACTGTCGATGGTAGGTTCTGCGCCTACCATGGTTGTAACGGGTAACGGGGAATCAGGGTTCGATTCCGGAGAGGGAGCCTGAGAAACGGCTACCACATCCAAGGAAGGCAGCAGGCGCGCAAATTACCCACTCCCGGCACGGGGAGGTAGTGACGAAAAATAACGATACGGGACTCATCCGAGGCCTCGTAATCGGAATGAGTACACTTTAAATCCTTTAACGAGGAACAATTGGAGGGCAAGTCTGGTGCCAGCAGCCGCGGTAATTCCAGCTCCAATAGCGTATATTAAAGTTGTTGCGGTTAAAAAGCTCGTAGTTGAATCTGTGTGCCACACTGTCGGTTCACCGCTCGCGGTGTAAACTGGCATGCTTGTGGGACGTCCTACCGGTGGATTTAGCTTTAGTGTAAAAACTAAAGCGGTCCAATAATCCTGTCGCGGTGCTCTTAATTGAGTGTCGAGATGGGCCGGTACGTTTACTTTGAACAAATTAGAGTGCTCAAAGCAGGCTTATTATCGCCTGAATACTGTGTGCATGGAATAATAGAATAGGATCTCGGTTCTATTTTGTTGGTTTTCGGAATTCCGAGATAATGATTAATAGGGACAGATGGGGGCATTCGTATTGCGACGTTAGAGGTGAAATTCTTGGATCGTCGCAAGACGAACAGAAGCGAAAGCATTTGCCAAAAATGTTTTCATTAATCAAGAACGAAAGTTAGAGGTTCGAAGGCGATCAGATACCGCCCTAGTTCTAACCATAAACGATGCCAGCTAGCGATCCGCCGAAGTTCCTCCGATGACTCGGCGGGCAGCTTCCGGGAAACCAAAGCTTTTGGGTTCCGGGGGAAGTATGGTTGCAAAGCTGAAACTTAAAGGAATTGACGGAAGGGCACCACCAGGAGTGGAGCCTGCGGCTTAATTTGACTCAACACGGGAAACCTCACCAGGCCCGGACACCGGAAGGATTGACAGATTGATAGCTCTTTCTTGATTCGGTGGGTGGTGGTGCATGGCCGTTCTTAGTTGGTGGAGCGATTTGTCTGGTTAATTCCGATAACGAACGAGACTCTAGCCTGCTAATAGACGTATTTCTGGTATCTTGAAGGTCTACAGTTTTCGGATTGTAGATTTTTACTACCGACGTACTAAAACTCTTCTTAGAGGGACAGGCGGCTTCTAGTCGCACGAGATTGAGCAATAACAGGTCTGTGATGCCCTTAGATGTTCTGGGCCGCACGCGCGCTACACTGAAGGAATCAACGTGTCTTCCCTGGCCGAAAGGCCCGGGTAACCCGCTGAACCTCCTTCGTGCTAGGGATTGGGGCTTGCAATTATTCCCCATGAACGAGGAATTCCCAGTAAGCGCGAGTCATAAGCTCGCGTTGATTACGTCCCTGCCCTTTGTACACACCGCCCGTCGCTACTACCGATTGAATGATTTAGTGAGGTCTTCGGACTGATACACGGCAATGTTTCGGCATTGCCGATGTTGTTGGAAAGATGACCAAACTTGATCATTTAGAGGAAGTAAAAGTCGTAACAAGGTTTCCGTAGGTGAACCTGCGGAAGGATCATTAACGTATTAACAAATTTCATATAATTTGTATTACAATAATAATAAAATAATAAATGTGTTAACACACAAACAATTTTATACTCAATATATATGCAAACAAAATGATATTTTCATGGTAACCTGTTAAAAGTAATTCTTTTTTAAAATGAAAAAGAATTTACTGTGGTTTTTAAATGAATATTCGCCATGATTTTTCATTATATTGAGTTTTTTTTTAATGCCACTACTATTACTTGGTTATGGCAAAAATGCATATCTGTCACATTGAGTGACTTATATGTATATCATTTTGTAAATGTAACATGTACAGATTATATTGACATTTTAACAATGTAAAATAAAAATAAAAAATGATTATTCTAAACGGTGGATCACTTGGCTCGTAAATCGATGAAGAACGCAGCTAATTGCGCGTCAACTTGTGAACTGCAGGACACATGAACATCGACATTTCGAACGCACATTGCGGTCTACGGATCCAATTCCCAGACCACGCTTGGCTGAGGGTCGTATCTACATATAAAACTGCATATTTTTTAAGTATGCGAATTTATTATATTGAATGTTCATCATTTCATTAAATGATGTCATTTCAAATTATATAGATGATGATTAAATAACACATAATAAGTTAATCATCGTGTCCATGAATGATTTTTACATCGTAAAAGGACAGATTGATTTGTAACTTTTTTTTGTGTTTCTATCATATTTCTAATGGCGACCTCAGATTAAGCGAGACTACCCGCTGAATTTAAGCATATTATTAAGCGGAGGAAAAGAAACTAACTAGGATTTCCTTAGTAGCGGCGAGCGAACAGGAAAAAGCCCAGCACTAAATTCCGTAGTCAATGCTACTGGAAGATGTAGTGTTTAGGAGGAATCAACTAACCCGTAGCATTATTTCATGTCCAAGTCCATCTTGAATGGGGCCACTTACCCATAGAGGGTGCCAGGCCCGTAGTGACTGAAATGTGTTTCGGGTGGTTTCTCCTTAGAGTCGGGTTGCTTGAGAGTGCAGCTCTAAGTGGGTGGTAAACTCCATCTAAGGCTAAATATTGTTACGAGACCGATAGCGAACAAGTACCGTGAGGGAAAGTTGAAAAGAACTTTGAAGAGAGAGTTCAAGAGTACGTGAAACCGTTTAGAAGTAAACCTGAGAAACCCAAAAGATCGAATGAGGAGATTCATCGTCAAAATATTTGGTATTAATGCTAGTTATGATATAGTAAATAATCCTTGGACTAATATACTGTACATTCTAGTATTATTTTTGCCTTATATGTCGGCGTGCACTTCTCCTCTAGTAGAACGTCGTGACCCGTTAAATGTTGATTTATGGCCTAATTGATTGTCTCTTTCTGCTTGTCAGTTGGAGTTCATTGGTGTTCCTAATCAACTGTTTGACGGTATTCATATGGTATTAAGTCGCTATTTGTTAGCGTTAGATTCATCACAAGTGCGGTTAATTTTTGACAGTACGGATATAACGCCGTCGTTAAAATTAACCAACTGTTAGTTGATGATAATCTCTAACTGATTTTAATACCGGTCAGCGACGCTACTGCTTTGGGTACTTTCAGGACCCGTCTTGAAACACGGACCAAGGAGTCTAACATGTACGCAAGTCATTGGGATTTTAAAAACAAACCTAAAGGCATAATGAAAGTAAAGATTGTTTTAGGACAATTAAGGGAAGATAGGTTATATTTCGATATAATCTCGCATTCCCGGGGTATCTTATTCTCATTGAGAAAAGGTGCACCTAGAGCGTACACGTTGGGACCCGAAAGATGGTGAACTATGCCTGGTCAGGATGAAGTCAGGGGAAACCCTGATGGAAGTCCGTAGCGATTCTGACGTGCAAATCGATCGTCGGAACTGGGTATAGGGGCGAAAGACTAATCGAACCATCTAGTAGCTGGTTCCCTCCGAAGTTTCCCTCAGGATAGCTGGCATTTATACTATAAGTCTCATCTGGTAAAGCGAATGATTAGAGGCCTTGGGGTCGAAACGATCTCAACCTATTCTCAAACTTTAAATGGGTGAGATCTCTGGCTTGCTTAAATTATGAAGCCACGAGATTTTCGGATAAAAGTGCCAAGTGGGCCATTTTTGGTAAGCAGAACTGGCGCTGTGGGATGAACCAAACGCTGAGTTAAGGCGCCTAAATTGACGCTTATGGGACACCATGAAAGGCGTTGGTTGCTTAAGACAGCAGGACGGTGGCCATGGAAGTCGGAATCCGCTAAGGAGTGTGTAACAACTCACCTGCCGAAGCAACTAGCCCTGAAAATGGATGGCGCTGAAGCGTCGTGCCTATACTCTGCCGTCAGTGGTATGTTAAATGTATTTTTAAAATACATTATGAAACTCTGACGAGTAGGAGGGTCGCGGTGGTGTGCGCAGAAGGGTCTGGGTGTAAACCTGCCTGGAGCCGCCATCGGTGCAGATCTTGGTGGTAGTAGCAAATACTCCAGTGAGATCCTGGAGGACTGACGTGGAGAAGGGTTTCGTGTGAACAGCAGTTGCACACGAGTCAGTCGATCCTAAGCCCTAAGGTAACTCTGATGTTAATGTGGTGTTATAAAAGTTAAATTATATAACACACCCATTGGGCGAAAGGGAATCCGGTTCCTATTCCGGAACCCGGCAGCGGAACCGTTTAAATTCGGACATTCGCAAGAATGTTCGTCGGGGTAACCCAAATTGGCCTGGAGACGCCGTAAGGAAATCTGGAAAGAGTTTTCTTTTCTGTATAAGCATTCACATTCCCTGGAAACTTTTAACAAGGAGATAGGGTTTAGAATGCGAAGAGCACCGCAGTTGCGGCGGTGTCCGGATCTTCCAGACGGACCTTGAAAATCCAGGTGAGGGACACGTGGAGTTGTCGCGCCGGTTCGTACCCATATCCGCAGCAGGTCTCCAAGGTTAAGAGCCTCTAGTCGATAGAATAATGTAGGTAAGGGAAGTCGACAAAATGGATCCGTAACTTCGGGATAAGGATTGGCTCTGAGGAATGGGGCGTGTCGGGCTTGATCGGGAAGTAGGTTTGGCTGACGTGCCGGGCCTGGGCGAAATGAATGTTGGGTAACCTTCAGGAATTGAGCCTGGTCCCGTGCCTTGGCCTCCTATGGATCTTTCTTGCTGTGAGATTAATTAGATTCGTTTAATTAACCTCTTCGGCCGCTATTTAACATTTAACTCAGAACTGGCACGGACCAGGGGAATCCGACTGTCTAATTAAAACAAAGCATTGTGATGGCTCTTGCGGGTGTTGACACAATGTGATTTCTGCTCAGTGTAATGAATGTCAACGTGAAGAAATTCAAACAAGCGCTTATAAACAGCGGGAGTAACTATGACTCTCTTAACTATTAGAAGCCTATTTATTCATAAATTGTAACCGGCGCACTTTACTTTAGCTACTACTATATCTTACCATCTTCATGAGTCATTTATCACGAGAAATGTCGGGCAGGGATGACAGCCCTAGCTCTGACTCAACTGTAATCTTAATCTCAAACTGTCGATCCTCTCGCGACACTATTCGCACTTCTAGAACGAATCCAGTGAGAGTGAGAGTGGCCTCTGCCTCTTCTCAAAGTAGTGTCGCATCTACTATAACCTCAACCTTAACAGCCACAAATAGTGTTGTTGTCTCATCGTTGTCTGCGAATGCAGCTTTATTATGTTCAGAAAGGAGACAGGCCAAGGCTCGGTGGAGTGATGAGGACCTAAGAAGGATGGCTATTGCTGAGTTAGAAGCCCCGGTAAGCGTCCGCTCTTCTATCAACGACTTTCTGGTACGCACGGTTCATTTTGAGTCAACGAGAGGTCTTGAGGCAATCAAAAGCATGAGAAAGCGTGACAAATATCGACAACTCTTGGAAGAGTTACGTGCACGCACTATATTAGAACCTGGCTGTGATCCTGTCGAAGTGCACGAAGTTGGAAGTGATCTACCTGTCTCTCTAATGGCACCCTCAAGTATCCTGCACGCCCCCGCGAGTCGTCCAGTTCCTGTGCCGAGTTCTTCGCCGCTTGACGCTGTAAATAACACGGAAATACACCATACCGATGCTAGATCTGTTCCTCCCACAGTCGATTATGAAATTGTACATCCATATCAGTGCCCTGATTGCCAGAGAAGTTTCCCCTCAGTGAGAAGCCTAAGCCAACATAAGAGGCATGCCCATCGTTTAGTACCTAGCTCTGAGGACCGTCAGGAGAGTGCTCTGGATTATCATTGCCCATTATGCTCACGCAGCTTTGTTAGCGCAATTGCTTTGGGGCAGCATAAACGTCATACCCATCCTGTTGAGGCCAACGATGACATCCGCTTGGCGACCCGGAACATCAAATGGAAAGATGAAGAACTGCGCATGCTTGTCGCCGCTGAGCTTCAGGCTGGACCCGAACATGCTGGGAGTATTAACAACTATCTCACAAGTTTGAACATCGTCGCACGCACCGCAGCTGCAATCACTCTTGAACGTGGCTCCGCAAGATACAGGAATTTACGAACAGAAATGTTAGCACTTAGATCCAGTTTGCTTGACCCTCCTCCTTCCGGAAGTGTTGACTCGATTTCTCAAGCAAATGTCGCAGTTCCACAAACACCAACAATCGTGGATACTGTAGTGGGTTCAGATCATGGTTCGTCACTGAAAAGCTTTCATGACTGGTTATTAGATACAAAGAACATACTTATGAACTCTAGCTCCCGTCCAACAGGGCTTGAAGATATCCTGAAAGCTGTTGATGCTGTCCTGCAAGGTGAAAATCCTGAATTCTATCTTCTTGAATGGTCAAAAGCTGTCTTCCCTGAGACCAGACCTTACCAGCCCCGTAAATCTAAAAGCAACTCTTCTGAAACCGTTGTAAGCAGGAGTCATAAGAGGCGTAGAGAGTATGCTCGACTGCAGACCCTATGGAGTAAAAATCGGTCCAAAGCAGCGAGGCTTGTTCTGGAGGGCGATCATAGTCAATCTTGTGTGTTGTCATTGGAGGAACAAGAAGCCTTTTGGAGGCCAGTTTTCGAGGATGAGGGCAGCCAATGGGTCGACAATGAGAATCAAAATGTCTCAGCTTGTGGATTGGAGGACGCTTGTGTACCTATTGAAGCATCTGAAGTGCAACGTATTCGACCAAAACTCCGCTCGGCACCTGGCCCTGATGGCCTTTCAGCGAAGGAGTGGACTTCTAAAGTAGATCCTTGGGTTGCGGCGACAATTATGAACATCCTTTTACTCTGGGGTCATGTCCCTGCGTACTGGAGGGATTCGAGGACAATACTTATCCCGAAGAAGGACGGAGCTCAGGATCCTGCTCTTTTTAGACCGATTTCTATCTCTTCTGTAATCTTAAGGCACCTACACAGAATTTTGGCTGATAGAGTGATCTCCCGTGACGTGTTTGACAAGAGGCAGCGTGGATTCATCCATGCAGATGGCACAGCAGAGAATATTGCAATTTTAGCAGCTATTCTTGACAAGGCTAGATCAAACAAAAAGGACATCCACATTGTTTCTATAGATGCTCAAAAAGCGTTTGACACGGTTTCTCATGGGGCGATAGACAGTGTCCTTTGTAAGCGTGGATTCTCCAGTATCATCAGAGCCTACTTTCAGAATCTATATAGGGAGTCCAAAACGCATCTCGAAGTAAATGGTGCCCTTTCTTCGTCTATACGACCGGCACGTGGTGTGAGACAAGGTGACCCATTCTCCTCTGTCGCCTTTAACCTAGTCATGGATGAGGTTCTTCGAGTAGTTGATCCCAATGTTGGTTTTGACCTTGATGGTGTCCGGGTTAATGCCCTTTCTTTTGCAGACGATCTTTGTCTTATTGCCTCTACTAAGACTGGAATGCAAAGAGTGCTTGATAAGATCTCTGAAGCAATGACAGCACACGGCCTTACAGCAGCGCCCCATAAATGTCATGCAGTTTCTATCCTCTTGGCAGGAAAGGTTGGAAAAATGAAAGTAATCACTGAGCCTCTATTTACGATCAATGCACACTGGATTAAGCAAGTTGGAGTTGATGAATCATGGAAACATCTAGGAATAAATTTTACTATCAAGGGCCCGGCATCTCCCAAGATAGAACTGGATCAATCGTTAGAAAGGATCACTAGGGCTCCTCTTAAACCCCAGCAGCGTCTAATAATACTTCGCTTCTATCTTATTCCAAAGTTCATGCACTCGCTGGTGTTGGGCAAAATATCCTTTGGACTCCTTGAACGTCTTGACCGTACGGTTCGTTATTATGTTAGGAAATGGACTAAGCTCCCTCATGATGTCACCTGCGCTTTCTTCCATGCTCCAGTCTCTGAGGGCGGTCTTGGTATCTTGTCGTTCTCCTCCAGGATTCCAGAACTAGTTAAGCAGAGGATTTCTGGGCTTAGCTCATCTAATTTTGACTGTGTGAAAAGGGCCTGTTCTAGCAAGTGGGCTCAAGGACGTATCAACTGGACTCAAGGTCAGAAGTTTCCCCATAAGGACTGGGCTACCAAGTTACATCAATCTGTCGACGGCTCCGAGCTCAGGGAGTGCAATAAGAGTCCTCTATCTTCTAACTGGCTTTATAATTCTGTGGGAATACCTCCAAGGGATTGGCTGGCATACTTGAAAGTTCGAATAAATGCTCTTCCATCGCGCATGCGCACAACTCGAGGTTTTAGAGCTTCCTTAATGGATCGCAACTGTCGAGCCCACTGTATGGTAACTGAGACCACAGCCCACATAGTCCAACAGTGCCACAGGACACATGGTGGCAGAATCTGGAGACACGATGCCATTGTAAAGTATCTGCATAATCTTCTCAGGGACAAGATGTTTAGAGTCTGGGTGGAACCTCATGTTATGACCTCTGTTGGACTTCGAAAGCCGGATCTAGTGGCTGAGAGAGATGGGATGCTCTACATTATTGACGTCCAAATTGTCTCGGGAAGTGGAAATTTACAACTAAAGCATGTACAAAAACGTGATTACTATGCCTCGAATAATGATCTGATTAGTTCTGTTGCAGGTTTTGCTCATTTGCCACGCTCCAGAGTCAAAACCTCAACACTCACAATATCATGGCGTGGGGTATGGGCCAGCTCCTCGGCTGCTTTCTTGCTGGGGCTTGGGCTTTCGAAGAAAAAGCTTGCAGGTATTACGACACGAGTCCTCCTGGGGTCCTTCCTCAACTTTATCCGCTTTAACTCGATGACAACTACAGCAGATCATAACACCTGGCCATTCAGACCGCGCAATTAGACAATAGTATTACACTCTAAGTAAATTCTTTTTCTGTTTCCTTTATGTATTTTCACGGAATCCTTATTGTACTCTCGACCTGTGATAATTTTTATAATTTTTATAATTTTATAATTTTATAATTCTATATTTTATAATTGATATTGTTCATGCCCTTGCAAATATTCTTACGACTCTCGATCTGACCTGTGATATTGATGGAAATTATAACGTTTATATATGTACTATATTTTTTCTGAACTTGTACAATGAGCTTACACTATTTGCTGTATTAATGTTAGAGTTACTCTGTACACACAGACATATATATATATTAATTTGTGAGTAGTAATAGAAATACTAATATTAGTTTTATACATACACTTATATTCTACTTATCAAGGAGTGCTACCTCCTAATTTTTCTTACATGTTGGTTCGATTTATCTGTGATATCATGAAATGTATACCTCAAATTGTCATACCTGAAATATGTATCACCATTAACTTGGAAATAAATCATATTATAGCCAAATGCCTCGTCATCTAATTAGTGACGCGCATGAATGGATTAACGAGATTCCCAATTTGTCCCTATCTACTTTCTAGCGAAACCACTGCCAAGGGAACGGGCTTGGAAAAATTAGCGGGGAAAGAAGACCCTGTTGAGCTTGACTCTAGTCTGGCACTGTGAAGAGACATGAGAGGTGTAGCATAAGTGGGAGATAGTAATATCGACATTGAAATACCACTACTTTCATCGTTTCTTTACTTACTCGGTTATACGGAACAAGTACTTTTGTGGACCAAAAATCCCAAAAGTTACGGTGTTCTTGAACCAAACGTGTTAGAGTGATGTTTAACCCGTAAAACGGTTAAATATCAATTTATACTCCCGCGTGATCCGTTTCGAGGACACTGCCAGGCGGGGAGTTTGACTGGGGCGGTACATCTGTCAAATAATAACGCAGGTGTCCTAAGGCCAGCTCAGCGAGGACAGAAACCTCGCGTAGAGCAAAAGGGCAAAAGCTGGCTTGATCTCGATGTTCAGTACGCATAGAGACTGCGAAAGCACGGCCTATCGATCCTTTTGGCTTGAAGAGTTTTCAGCAAGAGGTGTCAGAAAAGTTACCACAGGGATAACTGGCTTGTGGCGGCCAAGCGTTCATAGCGACGTCGCTTTTTGATCCTTCGATGTCGGCTCTTCCTATCATTGCGAAGCAAAATTCGCCAAGCGTCGGATTGTTCACCCGCCAACAGGGAACGTGAGCTGGGTTTAGACCGTCGTGAGACAGGTTAGTTTTACCCTACTGATGACATGTCGTTGCGATAGTAATCCTGCTCAGTACGAGAGGAACCGCAGGTTCGGACATTTGGTTCATGCACTCGGTCGAGCGGCCGATGGTGCGAAGCTACCATCCGTGGGATTATGCCTGAACGCCTCTAAGGCCGTATCCTGTCTAGTCAAAGGTGGCAACGATATCTCTAGGAGTTTCGTGAGTCGAAAGGCTCAATACAATGTGATTTTACTAGGTGGTAAGTTACACTGTTAACTTATCATCGCATGAGCCCCATTTGCCGTTATGTCATTTGCTTATTATACAAAATCTTATTGTATAATATCAAGATGTAAAGCGGTCGATTATGGGTTTTAATTGTTCGATGTCGAAACTCGGAATCGTCTGTAGACGACTTAGGTACCTGGCGGGGTGTTGTACTCGGTAGAGCAGTTACCACGCTGCGATCTGTTGAGACTCAGCCCTTAGCTTGGGG	Eukaryota	Opisthokonta	Metazoa	Arthropoda	Insecta	Hymenoptera	Braconidae	Chelonus	Chelonus insularis	Eukaryota;Opisthokonta;Metazoa;Arthropoda;Insecta;Hymenoptera;Braconidae;Chelonus;Chelonus_insularis
GCA_013358625|CM023665.1/16093090-16087316	9	GCA_013358625	60698	5775	AAGGAAAGTTACCTGATTGATCCTGCCAGTAGTCATATGCTTGTCTCAAAGATTAAGCCATGTATATGTAAGTATGAACTAATTCAGATTGTGAAACTGCGAATGGCTCATTAAATCAGTCATAGTTTAGTTGATGGTATTTGCTACTCGGATAACCGTAGTAATTCTAGAGCTAATACGTGCACCGAACCCCAACTTTTGGAAGGGATGCATTTATTAGATAAAACGTCGATGCGGGCTTTGCCCATTGCTCTGATGATTCATGATAACTCGACGGATCGCATGGCCTTTGTGCCAACGACGCATCATTCAAATTTCTACCCTATCAACTTTCGATGGTAGGATAGTGGCCTATTATGGTGGTGAAGGGTGACGGAGAATTAGGGTTCGATTTCGGAGAGGGAGCTTGAGAAATGGCTACCACATCCAAGGAAGGCAGCAGGCGCGCAAATTACCCAATCCTAACATGGGGAGGTAGTGACAATAAATAACAATACCGGGCTCTTTGAGTTTGGTATTTGGAATGAGTACAATCTAAATCCCTTAACGAGGATCCATTGGAGGGCAAGTCTGGTGCCAGCATCCGTGGTAATTCCAGCTCTAATAGCGTATATTTAAGTTGTTGCAGTTAAAAAGCTCGTAGTTGGACTTTGGAATGGGTCGATCGGTCCGCCTCACGGTGTGTACCGGTCATCTTGTCCCTTCTATCGACGATGCGCTCCTGGCTTCAATTAGCCGGTCGTGCCTCCGGTGCCGTTACTTTGAAGAAATTAGAGTGCTCAAAGCAAGCATACGCTCTGGATACATTAGCATGGGATAACATCATAGGATTTCAGTCCTATTACGTTGGCCTTCGGGATCGGAGTAATGATTAACAGGGACAGTCGGGGGCATTCGTATTTCATGGTCAAAGGTGAAATTCTTGAATTTATGAAAGACGAACCACTGCGAAAGCATTTGCCAAGGATGTTTTCATTAATCAAGAACGAAAGTTGGGGGCTTGAAGACGATCAAATACCGTCCTAGTCTCAACCATAAACGATGCCGACCAGGGATCGACGGATATTGCTTTTAGGACTCCGCCGGCCCCTTATGAGAAATCAAAGCTTTTGGGTTCCGGGGGGAGTATGGTTGCAAAGCTGAAACTTAAAGGAATTGATGGAAGGGCACCACCAGGAGTGGAGCCTGCGGCTTAATTTGACTCAACACGGGGAAACTTACCAAGTCCAGACATAGTAAGGATTGATAGATTGAGAGCTCTTTCTTGATTCTATGGGTGGTGGTGTATGGCCATTCTTAGTTGGTGGAGCGATTTGTCTGGTTAATTCCGTTAACGAACGAGACCTCAGCCTGCTAACTAGCTATGTGGAGGTGACCCTCCATGGCCAGCTTCTTAGAGGGACTATGGCCATTTAGGCCACGGAAGTTGAGGCAATAACAGGTCTGTGATGCCCTTAGATGTTCTGGGCCGCACGCGTGCTACATTGATGTATTCAACGAGTCTATAGCCTTGGCTGACGGGCCCGGGTAATCTTTGAAAATTTCATCGTGATGGGGATAGATAATTGCAATTGTTGGTCTTCAATGGCGAATTCCTAGTAAGCATGAGTCATCAGCTCATGTTGACTACGTCCCTACCCTTTGTACACACTGCCATCGATGTCGTGAGAAGCCTACTGAACCTTATCATTTAAAGGAAGGAGAAGTCGTAACAAGGTTTCCGTAGGTGAACCTACAGAAGGATCATTGTTGATACTTGCCCAGCGAGACCTGTGAACATGTTGTGTTGCACGATCAAGGTAGGACGTGGGAGTGTGAGCTCCTTCCTTCCTGACCCTTGTAAAAGGTCAGCCTGCAATCCTTCGTAGCATTCGACCCAAACACAGCCACCGGCGCAGTCGACACCAAGGAACTCGCAATGGAAAGGACATGACATCATTGCGCCTTTGGTGTGGTGTGGGCATCCTAGATCTGAATCTTTATCTTAATGACTCTCAGCAATGGATATCTCGGCTCTTGCATCAATAAAGAACGTAGGGAAATGAGATACTTATTGTGAATTGCAGAATCCCGTGAACCATCGAGTCTTTGAATGTAAGTTGCACCCTAGGCCATCGGGCTGAGGGCACGCTTGTTTGGGCATCACGAGTCATGTTGCCCTACCTCATTTACCCTTTGTGGTGGTGCTGCGGAGCAAAGATTGGCCCCCTGTGTCTCTGTTCGAGGTGCGATCAGCCCAAAGTCAAGGGCTCCTTGTGTGGCAAGTGTCACGATGAGTGGTGGGTCGAGCCACTTTTCCATTGTTCAGGCATCGTGTGTGTGTTCTGCTCCCATTGGGCTCTTGTGACCCTGATTGCCATTTGATGGAATTTCGACTGTGACCCCAGGTCAGGTGGGACTACCCGCTGAGTTTAAGCATATCAATAATTGAAGGACAAGAAACTTACGAGGATTCCCTTAGTAACGGCGAGCGAACCGGGAAGAGCCCAGCTTGAGAATCGGGTGGCTTTGTCTTTCGAATTGTAGTCTGTAGAAGCGTCCTCAGTGGCAGACTGGGCCCAAGTCACCTGGAAGGGGGTGCCGAAGAGGGTGAGAGCCCCGTCGTGTCGGGACCCTTTCGCACCACGAGGCATTGTCGGCGAGTCGGGTTGTTTAGGAATGTAGCCCCAATTGGGCGGTAAATTTCGTCCAAGGCTAAATATGGGTAAGAGACCGATAGAGAACAAGTACCGTGAGGGAAAGATGAAAAGGACTTTGAAAAGAGAGTCAAAAAGTGCTTCAAATTGTCAAGAGGGAAGTGGATGGGGGCCGGCGATGCGTCCCAATTGGATGCAAAACGGTTAATAGCCGATCCACCGCTTGACTCGAGGCGTGGACCAATATGGATTACGGTGGCATCCCAAGCCTGGGTTATCACGTTATGCCTGAGGAGATGTCATGGCCGTGATCATGGTAGGCAGTGTGTGCCTCGATGGTGTCCCTATTGGCAACTACATGCTCCAGACATCGGCCTATCAGGCTCCCCATTCGACCCGTCTTGAAACACGGACCAAGGAGTCCAACATGTGTGCGAGTCAACGGGCATGTAAAACCCATAAGGCGTAAGAAAGCTGACTAGTGGGATCCCCTTGTGGGTTGCACCTCCGACCGACCTTGATCTTCTGTGAAGGGTTCGAGTGAGAGCATACCTGTCGGGACCTGAAAGATGGTGAACTATGCCTGAGCGGGGCGAAGCCAGAGGAAACTCTGGTGGAGGCCCGCAGCGATACTGACGTGTAAATCGTTCGTCTAACTTGGGTATAGGGGCGACAGACTAATCGAACCATCTAGTAGTTGGTTCCCTCCAAAGTTTCCCTCAGGATAGCTGGAGCCCGCGGGTGAGTTCTATCGGGTAAAGCCAATGATTAGAGGCATCGGGGGCACAATTCCCTTGACCTATTCTCAAACTTTGAATAGGTAGGATGGCGTGGCTGCTTCATTGAGCCGCGCCATGGAATCGAGAGCTCCAAGTAGGCCATTTTTAGTAAGCAGAACTGGCAATGCAGGATGAATTGGAAGCCGGGTTACGGTGCCAGATTGCATGCTAACCTAGAACCAACAAAGGGTGTTGGTCGATTAAGATAGCAGGATAGTGGTCATGGAAGTCGAAATCCGCTAAGGAGTGTGTAATAACTCACCTACCGAATCAACTAGCCCCGAAAATAGATGGCACTGAAGCGCACAACTTATACCAGACCGTCGTGGGCAACTACCAGGCCCCGATGAGTAGGAGGGCACGGTAGTCACCGTAAAACCTGGGGCGTAAGCTCGGGCAGAGTGGCCTTCGGTGCAGATCTTGGTGGTAGTAGCAAATATTCAAATGAGAACTTTGAAGGCCGAAGAGGGGAAAGGTTCCATGTGAACAGAACTTGCACATGGGTTAGTCGATCCCAAGGGACGGGGGAAGCCCGTTAAAGAGCGTGTACACATGCATGCTCTGAAAGGGAATCGGGTTAAAATTCCTGAATCGGAACGTGGCGGTTGACGACAACATTAGGAAGTCCAGAGACATCGACGGGGGCCTCGGGAATAGTTATCTTTTCTGTTTAACAGCCTACCCACCCTGAAAATGGCTCACCCAGAGGTAGGGTCTAGCGATTGGAAGAGCACCGCACGTCACATGGTGTCCGATGCGCCCCGGTGGCCCTTGAAAATCCAGAGGACCGAGTGCCAACCACGCCCAGTCGTACTCATAACCGCATCAGGTCTCCAAGGTGAACAGCCTCTGCTCGATGGAACAATGTAGGCAAGGGAAGTTGGCAAAATGGATCCATAACCTCAGGAAAAGGATTGGCTCTAAGGGTTGGGCACGGGGGTCCTACTCCTGAACCCATCAGCTATCGGTGGACTACTTGACCTACTTTCACAGTGAAAGCGGGTCACCACGTGCCAGTCAGGGGATGGACTGGGAACGGCCCCATCGAGGGCCTTGCCCAGGCGTCAAACAGTCAACTTAGAACTGGTACGGACAAGGGGAATCAGACTGTTTAATTAAAACAAAGCATTGCGATGGTCCCTGCGGATGCTCACGCAATGTGATTTCTGCCCAGTGCTCTGAATGTCAAAGTGAAGAAATTCAACCAAGCACGGGTAAACGGCGGGAGTAACTATGACTCTCTTAAGATAGCCAAATGCCTTGTCATCTAATTAGTGACACGCAATAATGGATTAACGAGATTCCCACTATCCTTGTCTACTATCCAGAGAAACCACAGCCAAGGGAACGGGCTTGGCAAAATCAGCAGGGAAAGAAGACCCTGTTGAGCTTGACCCTAGTCCGAATTTTTGAAATGACTTGAGAGGTGTAGGATAAGTGGGAGCTGGAAATAGGGCAAGTGAAATACCACTACTTTTAATGTTATTTTACTTACTCCATGAGTCAGAGGCAGGGCTCTACCCCTCCTTTTGGACCCAAGGCCTGCCTCGGAGGGACGATCTAGGCAGAGGACACTGTCAGGTGGGAGTTTGGCTGGGGTGGCACATCTATTAAAATAAAACACAGGTGTCCTAAGATGAGCTCAACGAGAACAGAAATCTCATGTGGAACAAAAGGGTAAAAGCTCGTTTGATTCTAATTTCTAGTACGAATACAAACAGTGAAAGTGTGGCCTATCGATCATTTAGACCTTCGGAATTTGAAGCTAGAGGTGTTAGAAAAGTTACCACAGGAATAACTGGCTTGTGGCAGCCAAGCGTTCATAGCGATGTTACTTTTTGATCCTTCGATGTCGGCTCTTCCTATCATTGCGAAGCAGAATTCTCCAAGTGTTAGATTGTTCACCCACCAATAGGGAACGTGAGCTGGGTTTAGATCGTCGTGAGACAGGTTAGTTTTACCCTACTGATGACAGTGTTGCCATATTAATTCAACCTAGTACGAGAGGAACCGTTGATTCACACAATTGGCCATCGCGCTTGGTTGAAAAGCCAATGGCACGAAGTTGCTGTGTGCCGAATTATGACTGAATGCCTCTAAGTCAAAATCCAGGATAAAGAAGCGACACCTGTGCCCGTCGCCCGTTTACCGACCCATAGTAGGGGCCCTCCGGCCCCCCGAGGCACATGTCGTTGGCCAAGCCCCCGCAATGGACGTGTTGTGTGGGCTGCCTTGAAGTGTAATTCCTGTCGGGCGATGGGTAGAATCATTTGCAGACGACTTAAATACGCGATGGGGTATTGTAAGAGGCAGAGTGGCCTTGCTGCCACGATCCACTAAGATTCAGCCCCGTGTCGCAT	Eukaryota	Archaeplastida	Viridiplantae	Streptophyta	Magnoliopsida	Proteales	Proteaceae	Macadamia	Macadamia integrifolia	Eukaryota;Archaeplastida;Viridiplantae;Streptophyta;Magnoliopsida;Proteales;Proteaceae;Macadamia;Macadamia_integrifolia
GCA_013358625|CM023665.1/3594047-3599807	10	GCA_013358625	60698	5761	CGGGAAGGAAAGTTACCTGGTTGATCCTGCCAGTAGTCATATGCTTGTCTCAAAGATTAAGCCATGCATGTGTGAGTATGAACTAATTCAGACTGTGAAAATGCGAATGGCTCATTAAATCAGTTATAGTTTGTTTGATGGTATCTGCTACTCGGATAACCGTAGTAATTCTAGAGCTAATACGTGCACCGAACCCCGACTTATGGAAGGGATGCATTTATTAGATAAAAGGTCAACGCGGGCTCTGCCCGTCGCTCTGATGAGTCATGATAACTCGACGGATCGCATGGCCTTTGTGCCGACGACGCATCATTCAAATTTCTGCCCTATCAACTTTCGATGGTAGGATAGTGGCCTACTATGGTGATGACGGGTGACGGAGAATTAGGGTTCGATTCTGGAGAGGGAGCCTGAGAAATGGCTACCACATCCAAGGATGGCAGCAGGCGCGTAAATTACCCAATCCTAACACGGGGAGGTAGTGACAATAAATAACAATACCGGGCTCTTCGAGTCTGGTAATTGGAATGAGTACAATCTAAACCCCTTAATGAGGATCCATTGGAGGGCAAGTCTGGTGCCAGCAGCCGCGGTAATTCCAGCTCCAATAGCGTATATTTAAGTTGTTGCAGTTAAAAAGCTCGTAGTTGGGCTTTGGGATGGGTCGATCGGTCCGCCTCACGGTGTGTACCGGTCGTCTTGTCCCTTCTGTCGGCGATGCGCTCCTGGCCTTAATTGGTCGGGTCGTGCCTCCGGCGCCGTTACTTTGAAGAAATTAGAGTGCTCAAAGCAAGCCTACGCTCTGGATACATTAGCATGGGATAACATTATAGGATTTCGGTCCTATTGCGTTGGCCTTCGGGATCGGAGTAATGATTAACAGGGACAGTCGAGGGCATTCGTATTTCATAGTCAGAGGTGAAATTCTTGGATTTATGAAAGACGAACCACTGCGAAAGCATTTGCCAAGGATGTTTTCATTAATCAAGAACGAAAGTTGGGGGCTTGAAGACGATCAGATACCGTCCTAGTCTCAACCATAAACGATGCCGACCAGGGATCGACGGATGTTGCTTTCAGGACTCCGCCGACACCTTATGAGAAATCAAAGTTTTTGGGTTCCAGGGGGAGTATGGTCGCAAGGCTGAAACTTAAAGGAATTAATGAAAGGGCACCACCAGGAGTGGAGCCTGCGGTTTAATTTGACTCAACACGGGGAAACTTACCAGGTCCATACATAGTAAGGATTGACAGACTGAGAGCTCTTTCTTGATTCTATAGGTGGTGGTGCATGGCCGTTTAGGCCACGAACGAGACCTCAGCCTGCGAACTAGCTATGTGGAGGCAACCCTCCACGGCCAGCTTCTTAGAGGGACTATGGCCGTTTAGGCCACGGAAGTTTGAGGCAATAACAGATCTGTGATGCCCTTAGATGTTCTGGGCCGCACGCGCGCTACACTAATGTATTCAACGAGTCTATAGCCTTGGCCGACGGGCCCGGGTAATCTTCGAAAATTTCATCGTGATGGGGATAGATCATTGCAATTGTTGGTCTTCAACGAGGAATTCCTAGTAAGCGCGAGTCATCAGCTAGCGTTGACTATGTCCCTGCCCTTTGTACACACCGCCCGTCGCTCCTACCGATTGAATGGTCCGGTGAAGTGTTCGGATCGCGGCGACGTGGGTGGTTCACCGCTGTCGACGTCGCGAGAAGTCCACTGAACCTTATCATTTAGAGGAAGGAGAAGTCGTAACAAGGTTTCCGTAGGTGAACCTGCGGAAGGATCATTGTTGATACCTGCCCAGCGGGACCCGTGAACATGTTGCGTTGCGTGATCAAGGTAGGGCGTGGGAGCGTGAGCTCCTTCCTTCCCGACCCTTGTAAAAGGTCGGCCTGCGATCCTTCGTAGCATTGGACCCAAACACAACCACCGGCGCAGTGGGTGCCAAGGAACTCACAACGGAAAGGACATGACATCATTGTGCCTTGGGTGTGGTGTGGTCATCCTAGATTCTAATCTTTATCTTAACGACTCTCGGCAACGGATATCTCGGCTCTTGCATCGATGAAGAATGTAGCGAAATGTGATACTTGGTGTGAATTGCAGAATCCCGTGAACCATCGAGTCTTTGAACGCAAGTTGCGCCCTAGGCCATCGGGCTGACAGCACGCCTACCTGGGCGTCACGCGTCATGTTGCCCCACCTCCTTTACCCCTTTTGGTGGTGGTGCGGAGCGAAGATTGGCCCCCCGTGTCTCTGTTCGAGGTGCGGTCGGCCCAAAGTCAAGGGCTCCTCGTGTGGCAAGCGTCACGATGAGTGGTGGGTCGAGTCGCTTTGCCATTGTTCGGACATCGTGTGCGTGTTCTGCTCCCATTGGGCTCTGGTGACCCTGATTGCCATTCGATGGCATTTCGACTGCGACCCCAGGTCAGGCGGGGCTACCCGCTGAGTTTAACCATATCAATAAGCGGAGGACAAGAAACTTACGAGGATTCCCTTAGTAACGGCGAGCGAACCGGGAAGAGCCCAGCTTGAGAATCAGGCGGCTTTGTCGTTCGAATTGTAGTCTGTAGAAGCGTCCTCAGCGGCGGAACGGGCCCAAGTCCCCTGGAAGGGGGTGCCAGAGAGGGTGAGAGCCCCGTCATGTCCAGACCCTGTCGCACCTCGAGGCGCTGTCGGCGAGTCGGGTTGTTTGGGAATGCAGCCCCAATTGGGAGGTAAATTTCGTCCAAGGCTAAATATGGGCGAGAGACCGATAGGGAACAAGTACCGCGAGGGAAAGATGAAAAGGACTTTGAAAAGAGAGTCAAAGAGTGCTTGAAATTATCGGGAGGGAAGCGGATGGGGGTTGGCGATGCGTCTCGATCGGATGCGGAACAGTTAATAGCCGGTCCGTCGCTCGACTCGGGGCGTGGACCGATGTGGATTGCGGCGGCGTCCCAAGCCCTGGTTATCGTGTTATGCCTGAGGAGATGTCGTCACCGTGATCGTAGTAGGCAGCGTGCGCCTCGATGGCGTGCCTATTGGCAACTGCATGCTCCGGGCATCGGCCTGTCGGGCTCCCCATTCGACCCGTCTTGAAACACGGACCAAGGAGTCTGACATGTGTGCGAGTCAACGGGCGAGTAAAACCTGTAAGGCATAAGGAAGCTGACTGGTGGGATCCCCTTGTGGGTTGCATCACCGACCGACCTTGATCTTCTGTGAAGGGTTCGAGTGAGAGCATACCTGTCGGGACCCGAAAGATGGTGAACTATGCCTGAGCGGGGCGAAGCCAGACGAAACTCTGGTGGAGGCCCGCAGTGATACTAACGTGCAAATCGTTCGTCTGACTTGGGTATAGGGGCGAAAGACTAATCGAACCGTGTAGTAGCTGGTTTCCTCCGAAGTTTCCCTCAGGATAGTTGGAGCCCGCGGGCGAGTTCTATCGGGTAAAGCCAATGATTAGAGGCATCGAGGACACAACGCCCTTGACCTATTCTCAAACTTTAAATAGGTAGGACGGCGTGGCTGCTTCGTTGAGCCACGCCATGGAATCGAGAGCTCCAAGTGGGCCATTTTTGGTAAGCAGAACTGGCGATGCGGGATGAACCAGAAGCCGGGTTACGGTGTCAGATTGCACGCTAACCTAGAACCCACAAAGGGTGTTGGTCGATTAAGACAGCAGGATGGTGGTCATGGAAGTCAAAATCCGCTAAGGAGTGTGTAACGACTCACCTGCCGAATCAATTAGCCTCGAAAATGGATGGCGCTGAAGCACGTAACCTATACCCGGCGGTCGGGGCAACTACCAGGCCCCGATGAGTAGGAGGGCACGGTGGTCGCCGTAAAACCTGGGGCGTGAGTCCGGGCGGAGCGGCCGTCGGTGCAGATCTTGGTGGTAGTAGCAAATATTCAAATGAGAACTTTGAAGGCCGAAGAGGGGAAAGGTTCCATGTGAACAGCACTTGCACATGGGTTAGTCGATCCTAAGGGACGAGGGAAGCCCGTTAGAGAGCGTGTACGCACGCGTGCTCTGAAAGGGAATCGGATTAAAATTCCCGAACCGGGACGTGGCGGTTGACGACAACGTTAGGAAGTCCGGAGATGTCGGCAGGGGCCTCCGGAAGAGTTATCTTTTCTGTTTAACAGCCTGCCCACCCTGGAAACGGCTCAGCCGGAGGTAGGGTCCAGCGGCTGGAAGAGCATCGCACATCGCGTGGTGTCTGGTGCGCCCCCGGCGGCCCTTGAAAATCCGGAGGACCGAGTGCCGACCACGCCCGGTTGTACTCATAATCGCATCAGGTCTCCAAGGTGAACAGCCTCTGGTCGATGGAAAATTGTAGGCAAGGAAGTCGACATCGCACGTCCCAGTCCCGAACCCGTCGGTTGTCGGTGGACTGCTCGAGCTGCTTTCGCGGCGAGAGCGGGTCGCCGCGTGCCGATCGGGGGACGGACTGGGAACAGCCCCCTCGGGGGCCTTCCCTGGGCGTCGAACAGTCGACTCAGAACTAGTACGGACAAGGGGAATCCGACTGTTTAATTAAAAAAAAGCATTGCGATGGTCCCTGCGGATGCTCACGCAATGTGATTTCTGCCCAGTGCTCTGAATGTCAAAGTGAAGAAATTCAACCAAGCGCGGGTAAACGGCGGGAGTAACTATGACTCTCTTAAGGTAGCCAAATGCCTCGTCATCTAATTAGTGACGCGCATGAATGGATTAACGAGATTCCCACTGTCCCTGTCTACTATCCAGCTAAACCACAGCCAAGGGAACGGGCTTGGCAGAATCAGCGGGGAAAGAAGACCCTGTTGAGCTTGACTCTAGTCCGACTTTGTGAAATGACTTGAGAGGTGTAGGATAAGCGGGAGCTGGAAACGGCGCAAGTGAAATACCACTACTTTTAACGTTATTTTACTTACTCCGTGAGTCGGAGGCGGGGCTCTGCCCCTCCTTTTGGACCCAAGGCCCGCCTCGGCGGGACGATCCGGGCGAAGGACACTGTCAGGTGGGGAGTTTGGCTGGGGCGGCACATCTGTTAAAAGATAACCCAGGTGTCCTAAGATGAGCTCAATGAGAACAGAAATCTCGTGTGGAACAAAAGGGTAAAAGCTCGTTTGATTCTGATTTCCAGTACGAATACGAAATGTGAAAGCGTGGCCTATCGATCCTTTAGACCTTCAGAATTTGAAGCTAGAGGTGTCAGAAAAGTTACCACAGGGATAACTGGCTTGTGGCAGCCAAGCGTTCATAGCGACGTTGCTTTTTGATCCTTCGATGTCGGCTCTTCCTATCATTGCGAAGCAGAATTCGCCAAGTGTTCACCCACCAATAGGGAACGTGAGCTGGGTTTAGACCGTCGTGAGACAGGTTAGTTTTACCCTACTGATGACAGTGTCGCGATAGTAATTCAACCTAGTACGAGAGGAACCGTTGATTCACACAATTGGTCATCGCGCTTGGTTGAAAAGCCAGTGGCGCGAAGCTGCCGTGTGCCGGATTATGACTTAACGCCTCTAAGTCAGAATCCAGGCTAAAGAAGCGACGCCTGTGCCCGTCGCCCGTTTGCCGACCCGTAGTAGGGGCCCTCCGGCCCCCAGAGGCACGTGTCATTGGCCAAGCCCCCGCAGTGGACGAGTTGTGTGGGCTGCCTTGAAGCGTAATTCCTGTCGGGTGATGGGTAGAATCCTTTGCAGACGACTTAAATACGCGACGGGGTATTGTAAGAGGCAGAGTGGCCTTGCTGCCACGATCCACTGAGATTCGGCCCCGTGTCGCA	Eukaryota	Archaeplastida	Viridiplantae	Streptophyta	Magnoliopsida	Proteales	Proteaceae	Macadamia	Macadamia integrifolia	Eukaryota;Archaeplastida;Viridiplantae;Streptophyta;Magnoliopsida;Proteales;Proteaceae;Macadamia;Macadamia_integrifolia
GCA_013358625|CM023665.1/3622474-3626888	10	GCA_013358625	60698	4415	GAGAAGGAAAGTTACCTGGTTGATCCTACCAGTAGTCATATGCTTGTCTCAAAGATTAAGCCATGCATGTGTAAGTATGAACTAATTCAGACTGTGAAACTGCGAATGGCTCATTAAATCAGTAATAGTTTGTTTGATGGTATCTGCTACTCGGATAACCGTAGTAATTCTAGAGCTAATACGTGCACCGAACCCCGACTTTTGGAAGGGATGCATTTATTAGATAAAAGGTCGACGCGGGCTCTGCCCGTTGCTCTGATGATTCATGATAACTCGACGGATCGCATGGCCTTTGTGCCGACGACGCATCATTCAAATTTCTGCCCTATCAACTTTTGATGGTAGGATAGTGGCCTACTATGGTGGTGATGGGTGACGGAGAATTAGGGTTCGATTTCAGAGAGGGAGCCTGAGAAATGGCTACCACATCTAAGGAAGGCAGCAGGCGCGTAAATTACCCAATCCTGACACGGGGAGGTAGTGACAATAAATAACAATACCGGGCTCTTCGAGTCTGGTAATTGGAATGAGTACAATCTAAATCCCTTAACGAGGATCCATTGGAGGGCAAGTCTGGTGCCAGCAGCCGTGGTAATTCCAGCTCCAATAGTGTATATTTAAGTTGTTGTAGTTAAAAAGCTCGTAGTTGGACTTTGGGATGGGTCAATCGGTCTGCCTCACGGTGTGTACCGGTCGTCTTGTCCCTTCTGTCGGCGATGCGCTCCTGGCCTTAATTGGCCGGGTCGTGCCTCTGGCGCAGTTACTTTGAAGAAATTAGAGTGCTCAAAGCAAGCCTACGCTCTGGATACATTAGCATGGGATAACATCATAGGATTTCGGTCCTATTGCGTTGACCTTCGGGATCGGAGTAATGATTAACAGGGACAGTCGGGGGCATTCGTATTTCATAGTCAGAGGTGAAATTCTTGGATTTATGAAAGACGAACCACTGCGAAAGCATTTCCCAAGGATGTTTTCATTAATTAAGAACGCAAGTTGGGGGCTCAAAGACGATCAGATACCATCCTAGTCTCAACCATAAACGATGCCGACCAGGGATCGGTGGATGTTGCTTTCAGGACTCCGTCGGCACCTTATGAGAAATCAAAGTTTTTGGGTTCTGGGGGGAGTATGGTCGCAAGGCTGAAACTTAAAGGAATTGACGGAAGGGCACCACCAGGAGTGGAGCCGGCGGCTTAATTTGACTCAACACGGGGAAACTTACCAGGTCCAGACATAGTAAGGATTGACAGACTGAGAGCTCTTTCTTGATTCTATGGGTGGTGGTACATGGCCGTTCTTAGTTGGTGGAGCGATTTGTCTGGTTAATTCCGTTAACGAACGAGACCTCAGCCTGCTAACTAGCTATGTGGAGGTGACCCTCCACGGCCAGCTTCTTAGAGGGACTATGGCCGTTTAGGCCATGGAAGTTTGAGGCAATAACAGGTCTGTGATGCCCTTAGATGTTCTGGGCCGCACGCGCGCTACACTGATGTATTCAACGAGTCTATAGCCTTGGCCGATGGGCCCGGGTAATCACTGAAAATTTCATCGTGATGGGGATAGATCATTGCAATTGTTGGTCTTCAACGAGGAATTCCTAGTAAGCGCGAGTGATCAGCTCACTTTGACTACGTCCCTGTCCTATGTACACACCGTCCGTCGCTCCTACCGATTGAATGGTCTGGTGAAGTGTTCGAATCGCGGTGACGTGGGTGGTTCATCGTCGTCGACATCGCGAGAAGTCCACTGAACCTTATCATTTAGAAGAAGGAGAAGTCGTAACAAGGTTTTCGTAGGTGAACCTATGGAAGGATCATTGTCGATACCTGCCCAGTGAGACCCATGAACATGTTGCGTTGCGCGATCAAGGTAGGGCGTGGGAGTGTGTGCTCCTTCCTTCCCGACCCTTGTAAAAGGTTAGCCTACGATCCTTCGTAGCATTCGACCCAAACACAACCACCAGCGCAGTCGGCGCCAAGGAACTCGCAACGGAAAGGACATGACATCATTGCACCTTTGGTGTGGTGTGGTCATCCTAGATCCAAATCTTTATCTTAACGACCCTCGACAATGGATATCTCGGCTCTAGCATCGATGAAGAACGTAGCAAAATGCGATACTTGGTGTGAATTGCAGAATCCCGTGAACCATTGAGTCTTTGAAAGCAAGTTGCACCCTAGGCCATCGGGCTGAGGGCACGCCTGCTTGGGCGTCACGCATCATATTGCCCCACCTCATTTATCCCTTGTGGTGGCAGTACGGAGCAAAGATTGGCCCCCCGTGTCTCTGTTCGAGGTGCAGTCGGCCCAAAGTCAAGGGCTCCTTGTGTGGCAAGCGTCACGATGAGTGGTGGGTTGAGCCACTTTGCCATTGTTCGGACATCGTGTGGGTGTTCTGCTCCCATTGGGCTTTGGTGACCCCGATCGCCATTCGATGGCATTTTGACTGTGACCCCAGGTCAGGCAGGGCTACCCGCTGAGTTTAAGCATATCAATAAGCGGAGGACAAGAAACTTACGAGGATTCCCTTAGTAACGACGAGCGAACCGGGAAAATCCCAACTTGAGAAGCAGGCGGCTTTGTCATTCGAATTGTAGTCTGTAGAAGTGTCCTCAGCGGTGGACCGGGCCCAAGTCCCCTAAAAGGGGGTGCCAGAGAGGGTGAGAGCCCCGTCGTGTCTGGACCCTGTCGCACCACGAGGCGCTGTCGGCGAGTCGGGTTGTTTGGGAATGCAGCCCCAATTGGGCGGTAAATTTCGTCCAAGGCCAAATATGGGCGAGAGACCGATAGCGAACAAGTACCGCGAGGGAAAGATGAAAAGGACTTTGAAAAGAGAGTCAAAGAGTGCTTAAAATTGTCGGGAGGGAAGCGGATGGGGGTCGGCGATGCGTCTCGGTCGGATGCAGAATGGTTAATAGTCGGTCTGCCGCTTGACTCGGGGCGTGGACCGATGTGGTTTGTGGCGGTGTCCCAAGCCCGGGTTATCGCGTTATGCCTGAGGAGATGTCTTCGTTGTGATCCTGGTAGGCAGTGTGCGCCTCGATGGTGTGCCTATTGGCAATTGCATGCTCCGGACATCGGCCTGTCGGGCTCCCCATTCGACCCATCTTGAAACACGGACTAAGGAGTCTGAAATGTGTGCGAGTCAATGGGTGAGTAAAACCTGTAAGGCATAAGGAAGCTGACTGGTGGGATCCCCTCGTGGGTTGCACTGTCGACCGACCTTGATCTTCTGTGAAGGGTTCGAGTGAGAGCATACCTGTTGGGACCCGAAAGATGGTGAACTATGCCTGAGTAGGGCGAAGCCAGAGGAAACTCTGGTGGAGGCCCGCAACGATACTGATGTGCAAATCATTCGTCTGACTTGGGTATAGGGGCGAAAGACTAATCGAACCGTCTAGTAGCTGGTTTCCTCCGAAGTTTCCCTCAGGATAGCTGGAGCCCTCGGGCGAGTTCTATTGGGTAAAGCCAAAGATTAGAGGCATCGGGGGCGTAACGCCCTCGACCTATCTCAAACTTCAAATAGGTAGGACGGCATGGCTGCTTCGTTGAGCCGTGCAATGGAATCGAGAGCTCCAAGTGGGCCATTTTTGGTAAGCAGAACTGGCGATGCGGGATGAACCGGAAGTCGGGTTACGGTGCCAGATTGCACGCTAACCTAGAACCCACAAAGGGTGTTGGTCGATTAAGACAGTAGGACGGTGGTCATGGAAGTCGAAATCCGCTAAGGAGTGTGTAACAACTCACCTGCCAAATCAACTAGCCCCGAAAATAGATGGCACTGAAGCGCGCAACCTATACCTGGCCGTCGGGGCAACTGCCAGGCCCCGATGAGTAGGAGGGCATGGTGGTCACCATAAAACCTGGGGCGTGAGCCCAGGCGGAGTAGCCGTCGGTGTAGATCTTGGTGGTAGTAGCAAATATTCAAATGAGAACTTTGAAGGCCGAAGAGGGGAAAGGTTCCATGTGAACGGCACTTGCACATGGGTTAGTCGATCCTAAGGGGCGGGGGAAGCCCGTCAGAGAGCATGTATGCACGCGTGCTCCGAAAGGGAATCGAGTTAAAATTCTCGAAACCAGGACGTGGAGGTTGACGGCAACGTTTGGAAGTCCGGAGACGTCGACGGGGGCCTCGGGAAGAGTTATCTTTTTTGTTTAACAGCCTGCCCACCCTGGAAACGGCTCAGCCGGAGGTAGGGTCCAACGGCTGGAAGAGCACCGCACGTCGCGTGGTGTCCGATGTGACCCCGGTGGCCCTTGAAAATCCAGAGGACCGAGTGCCGGCCACGCCCGGTCGTACTCATAACCGCATCAGGTCTCCAAGCTGAACAGCCTCTGGTCGATGGAACAATGTAGGCAAGGGAAGTCGACAAAATGGATCTGTAACCTTGGGAAAAGGATTGGCTCTAAGTG	Eukaryota	Archaeplastida	Viridiplantae	Streptophyta	Magnoliopsida	Proteales	Proteaceae	Macadamia	Macadamia integrifolia	Eukaryota;Archaeplastida;Viridiplantae;Streptophyta;Magnoliopsida;Proteales;Proteaceae;Macadamia;Macadamia_integrifolia
GCA_013358625|CM023665.1/3670266-3676108	10	GCA_013358625	60698	5843	GTCGAGAAGGAAAGTTACCTGGTTGATCCTGCCAGTAGTCATATACTTGTCTCAAAGATTAAGCCATGCATGCGTAAGTATGAACTAATTCAGATTGTGAAACTGTGAATGGGTCATTAAATTAGTTATAGTTTGTTTGATGGTATCTGCTACTCGGATAACCGTAGTAATTCTAGAGCTAATACGTGCACCGAACCTCGACTTTTGGAAGGGATGCATTTATTAGATAAAAGGTTGATGCGGGCTCTACCCGTTGCTCTGATGATTCATGATAACTCGACGGATCGCATGGCCTTTGTGCCGACGACGCATCATTCAAATTTCTGCCCTATCAACTTTCGATGGTAGGATAGTGGCCTACTATGGTGGTGACGGGTGATGGAGAATTAGGGTTCGATTCCGGAGAGGGAGCGTGAGAAACGGCTACCACATCCAAGGAAGGCAGCAGGCGTGCAAATTACCCAATCCTGACATGGGGAGGTAGTGCAATAAATATCAATACCGGGCTCTTCGAGTCTAGTAATTGGAATGAGTACAATCTAAATCCCTTAACGAGGATCCATGCGAGGGCAAGTCTGGTGCCAGCAGCCATGGTAATTCCAGTTCCAATATCATATATTTAAGTTGTTGCAGTTAAAAAGATCATAGTTGGACTTTGGGATGGGTCAATCGGTCCGCCTCATGGTGTGTACCGGTCGTCTCATCCCTTCTGTCGGTAATGCGCTCCTGGCCTTAATTGGCCCGTCGTGCCTCCGGCGCCATTACTTTGAAGAAATTAGAGTGCTCAAAGCAAGCCTACGTTCTGGATACATTAGCATGGGATAACATCATAGGATTTCGGTCCTATTGCGTTGGCCTTCGGGATCGGAGTAATGATTAACAGGGACAGTCGTGGGCATTCGTATTTCATAGTCAGAGGTGAAATTCTTGGATTTATGAAAGACGAACCACTGCGAAAGCATTTGCCAAGGATGTTTTCATTAATCAAGAACGAAAGTTGGGGTCTCGAAGACGATCAGATACCGTCCTAGTCTCAACCATAAACGATGCCGACAAGGGATCGGCGGATGTTGCTTTCAGGACTCCGCCGGCACCTTATGAGAAATCAAAGTTTTTGGGTTCCGGGGGGAGTATGGTCGCAAGGCTAAAACTTAAAGGAATTGACGGAAGGGCACCACCAGGAGTGGAGCCTACGGCTTAATTTGACTCAACACAGGGAAACTTACCAGGTCCAGACATAGTAAGGATTGACAGACTGAGAGCTCTTTCTTGATTCTATGGGTGGTGGTGCATGGCCGTTCTTAGTTGGTGGAGCGATTTGTCTAGTTAATTTTGTTAACGAACAAGACCTCAGCCTGCTAACTAGCTATGTGGAGGTGATCCTCCACAGCCAGCTTCTTAGAGGGACTATGGCCGTTTAGGCCACGGAAGTTTGAGGCAATAACAGGTATATGATACCCTTAGATGTTCTGGGCCGCACGCGCGCTACACTGATGTATTCAACGAGTCTATAGCCTTAGCCGACAAGCCCGGGTAATCTTTGAAAATTTCATCGTGATGGGGATAGATCATTGCAATTGTTGGTCTTCACCGAGGAATTCCAAGTAAGCGCGAGTCATCAGCTCGCGTTGACTACGTCCCTGCCCTTTGTACACACCGCCCGTTGCTCCTACCGATTGAATGGTCCGATGAAGTGTTCAGATCGCGGCGACGTGGGTGGTTCGCCGCCGTTGACATCGTGAGAAGTCCACTGAACCTTATCATTTAGAGGAAGGAGAAGTCGTAACAAGGTTTCCGTAGGTGAACCTGCAGAAGGATCATTGTCGATACCTGCCCAGCGAGACCCGTGAACATGTTGGGTTGCACGATCAAGGTACGGCGTGGGAGCGTGGGAGCATGGGAGCGTGAGCTCCTTCCTTCCCGACCCTTGTAAAAGGTCAGCCTGTGATCCTTCGTAGCATTCGACCCAAACACAACCACCGGCGTAGTCGGCGCCAAGGAACTAGCAATGGAAAGGACATGACATCATTGCACCTTTGGTGTGGTGTGGTCATCCTAGATCCGAATCTTTATCTAAACGACTCTCAGCAATGGATATCTCGGCTCTTACATCGATGAAGAACGTAACAAAATGCGATACTTGGTGTGAATTGCAGAATCTCGTGAACCATCGAGTCTTTGAACGCAAGTTGCACCCTAGGCCATCGGGCTAAGGGCACGCTTGCCTGGGCGTCACGCATCATGTTGCCCCACCTCCTTTACCCCTTGTGGTGGTGGTGCAGAGCGAAGATTGGCCCCCCATGTCTCTGTTTGAGGTGCGGTCGGCCCAAAGTCAAGGGCTCCTTGTGTGGCAAGCGTCACGATGAGTGGTGGGTTGAGCCACTTTGCCATTGTTCGGACATCGTGTGCGTGTTCTGCTCCCATTGGGCTCTGGTGACCCCGATTGCCATTCGATGGCATTTCGACTGTGACCCCAGGTCAAGCGGAGCTACCCGCTGAGTTTAAGAATATCAATAAGCGGAGGATAAGAAACTTACGAGGATTCCCTTAGTTACGGTGAGTGAACCGGGAAGAGCCCAGCTTGAGAATCGGGTGGCTTTATCCTTCGAATTGTAGTCTGTAGAAGCGTCCTCAGCAGATGACCGAGCCCGAGTTCCATGGAATGGGGCACCAAAGAGGGTGAGAGCCCCATCGTGTTCAAACCCTGTCGCACCACGAGGCACTATCGGCGAGTCAGGTTGTTTGGGAATGCAGCCCCAATTGGGCGGTAAATTCCATCCAAGGCTAAATATGTGCGAAAGATCGATAGAGGAAAAGTACCGTGAGGGAAAGATGAAAAGGACTTTGAAAAGGGAGTCAAAGAGTGCTTGAAATTATCGGGAGGGAAGCGGATGGGGGCCGGCGATGCATCTCGATTGGATGCAAAATGGTTAATAGCCGGTCCGTCGCTCGACTTGGGGCATGGACCGATGTGGATTGCGGTGGCATCCCATGCCCGAGGAGATGTCATCACCACGATCGTGGTAGGCAGCATATGCCTCAATGGCATGCCTATTGGCAACTGTATGCTCTGGCCATCGGCCTGTCGGGCTCCCCATTCGACCCATATTGAAACACGGACCAAGGAGTCAGACATGTGTGCGAGTCAACGGGCGAGTAAAACCCGTAAGGTATAAGTAAGCTGACTGGTGGGATCCCCTTGTGGGTTGCACCGCCAATCGACCTTGATCTTCTGTGAAGGGTTCGAGTGAGAGCATACCTGTCGGGACCCAAAAGATGGTGAACTATGCCTGAGCGGGGTAAAGCCAGAGGAAACTTTGTTGAAGGCCCGCAGTGATACTGACGTGCAAATCATTCATCTGAGTTGGGTATAGGGACGAAAGATTAATCGAACCATCTAGTAGCTGGTTCCCTCTGAAGTTTCCCTCAGGATAGCTGGAGCCCGCGGGTGAGTTCTATCAGGTAAAACCAATGATTAGAGGCATCGGGGGTGCAACGCCCTCGACCTATTCTCAAACTTTAAATAGGTAGGACGGAGTGGCTGCTTGATTGAGCCGCGCCATGGAATCGAGAGCTCCAACTGGGCCATTTTTGGTAAGCAGAACTGGCGATGCGGGATGAACTGGAAGTTAGGTTACGGTGCCGGATTACACGCTAACCTAGAACCCACAAAGGGTGTTGGTCGATTAAGACAGCAGGACGGTGGTCATGGAAGTCAAAATCCGCTAAGGAGTGTGTAACAACTCACCTGCCGAATCAAATAGCCCCGAAAATGGATGGCACTGAAGCGCGCAACCTATACCCGGCCGTCGGGGCAACTGCCAGGCCCTGATGAGTAGGAGGGCACGACAGTCACCGTAAAATCTGGGGCATGAGCCCGGGGGGAGTAGCCATCGGTGCAGATCTTGGTGGTAGCAGCAAATATTCAAATGAGAACTTTGAAGGCCGAAGAGGGGAAAGGTTCCATGTGAACGGCACTTGCACATAGGTTAGTCAATCCTAAGGGACGGGGGAAGCCCATCAGAGAGTGTGTACACGCACGTGCTCTGAAAGGGAATCGGGTTAAAATTCTTGAATCGAGACGTGGCGGTTGACGGCAACGTTAGGAAGTCTGGAGACGTCGGTGGGGGTCTCGATAAGAATTATCTTTTCTGTTTAACAGCCTGCCCACCCTGGAAACGGCTCAGTCGGAGGAAGGGTCCAGTGGCTGGAAGAGCACCACACGTTGGTGATGTTCGGTGCACCCCCAGTGGCCCTTAAAAATTCAGAGGACCGAGTGTCGACCACGCCCGGTTGTACTCATAACTACATCAGGTCTCCAAGGTGAACAGCCTCTGGTCGATGGAATAATGTAGGCAAGGGAAGTTGGCAAAATGGATCCGTAACCTCGGGAAAAGGATTGGCTCTAAGGGTTGAGCATGGGGCTCCCAGTCCCGAACCCATCGGTTGTCAGAAGACTACTCGAGCTGCTTTAACTATGAGAGTTGGTTGCCACGTACTGATCGGGGGACGGACTAGGAACGGCCCCTCGGAAGCCTTCCCCGGGCGTCGAATAGTCGACTCAGAACTGGTATGGACAAGGGGAATCTGACTATTTAATTAAAACAAAGCATTGCAATGGTCCCTGCAGATGCTCACGCAATGTGATTTCTGCCCAGTGCTCTGAATGTCAAAGTGAAGAAATTCAACAAAGCGCGGGTAAAAGGCGGGAGTAACTATGACTCTCTTAAGGTAGCCAAATGCCTCGTCATCTAATTAGTGACGCGCATGAATGGATTAACGAGATCCCCACTATCCTTGTCTACTATCCAGCGAAACCACAGCTAAGGGAACGGGCTTGGCAGAATCAGCGGGGAAAGAAGACCCTGTTGAGCTTGACTCTAGTTCGACTTCGTGAAATGACTTGAAAGGTGTAGGATAAGTGGGAGCTAGAAACAGCGCAAGTGAAATACCACTACTTTTAACGTTATTTTACTTAATCCGTGAGTCAGAGGTGGGGCTTTGCCCCTCCTTTTGGACCCAAGGCCTGCTCGATGGGGCGATCTGAGCAGAGGACATTGTTAGGTGGGGAGTTTGGCTGGGGTGGCACATCTGTTAAAAGATAACGCAGGTGTCCTAAGTTGAGCTCAACGAGAACAGAAATCTCATGTGGAACAAAAGGGTAAAATCTCGTTTGATTCTAATTTCCAGTACGAATACGAATCATGAAAGCGTGGCCAATCGATCCTTTAGACCTTCAGAATTTGAAGCTAGAGGTGTTAGAAAAGTTACCACAGGGATAACTGGCTTGTGGCAGCCATGCGTTCATAGAGACGTTGCTTTTTGATCCTTTGATCTCGGCTCTTCCTATCATTGCTAAGTAGAAGTTGCCAAGTGTTGGATTGTTCACCCACCAATAGGGAACGTGAGCTAGGTTTAGACCGTCGTGAGACAGGTAAGTTTTACCCTACTAATGATAGTGTTGCGATAGTAATTCAACCTAGTAAGAGAGGAACCATTGATTCACACAATTGGTCATCGCGCTTGGTTGAAAAGCCAGTGGTGCGAAGTTGCCGTGTGCCGGATTATGACTGAACGCCTCTAAGTCAGAATCCAGGCTAAAGAAGCGACGCCTATGCCCGTCGCCCGTTTTTCGACCTGCAGTAGGGGCCCTCCGGCCCCCGAGGCACTTGTCATTGGCCAAGCCCCTGTAGTGGACATGTTGTGTGGGCTGCCTTAAAGCATAATTCCTATCGGGCGATGGGTAGAATCCTTTGCAGATGACTTAAATACACGACGGGGTATTATAAGTGGCACAGTAGCCTTGCTGCCACGATCCACTGAGATTCAGCCCCGTGTCGCAT	Eukaryota	Archaeplastida	Viridiplantae	Streptophyta	Magnoliopsida	Proteales	Proteaceae	Macadamia	Macadamia integrifolia	Eukaryota;Archaeplastida;Viridiplantae;Streptophyta;Magnoliopsida;Proteales;Proteaceae;Macadamia;Macadamia_integrifolia
GCA_013358625|CM023665.1/3683180-3688928	10	GCA_013358625	60698	5749	CGAGAAGGAAAGTTACCTGGTTGATCCTGCCAGTAGTCATATGCTTGTCTCATAGATTAAGCCATGCATGTGTAAGTATGAACTAATTCAGATAGTGAAACTACGAATGGCTTATTAAATCAGTTATAGTTTGTTTGATGGTATTTGCTACTCGGATAACCGTAGTAATTCTAGAGCTAATACGTGCACTGAACCCCGACTTTTGGAAGGGATGCGTTTATTAGATAAAAGGTCAGCGTCGGCTCTGCCTGTTGCTCTGATGATTCATGATAACTCGATGGATCGCATGGCCTTTGTGCCGACGACGCATCATTCAAATTTATGCCCTATCAACTTTTGAGGGTAGGATAGTGGCCTACTATGGTTGTAACGGGTGACGGAGAATTAGGGTTTGATTCTGGAGAGGAAGCCTGAGAAACGGCTACCACATCCAAGGAATGCAGCAGGCGCGCAAATTACCCAATCCTAACACGGGGAGGTAGTGACAATAAATAACAATACCGGGCTCTTCGAGAATGGTAATTGGAATGAGTACGATCTAAATCCCTTAACGAGGATCCATATGAGGGCAAGTCTGGTGCTAGCAGCCATGGTAATTCCAGTTCCAATAGCGTATATTTAAGTTGTTGCAATTAAAAAGCTCGTAGTTGGACTTTGGGATGGGTTGATCGGTCCACCTCACGGTGTGTACTGATCATCTCGTCCCTTTTATTGGTGATGCACTCCCAGCCTTAATTGCCGGGTTATGCCTCCGACACTGTTACTTTGAAAAAATTAGAGTGTTGAAAGCAAGCCTATGCTTTGGATACATTAGCATGGGATAACATCATAGGATTTCGGTCCTATTACGTTGGCCTTCGGGATCGGAGCGATGATTAACAGGGACAGTCAAGGGCAATCGTATTTCATAGTCAGAAGTGAAATTCTTGGATTTATGAAAGACGAACCACTGCGAAAGCATTTGCCAAGGATATTTTCATTAATCAAGAATGAAAGTTGGGAGATTGAAGATGATCAGATACTATCCTAGTCTCAACCATAAACCTTACGAGAAATCAAAATTTTGGGTTCCAGGGGGAGTATGGTTGCAAGGCTGAAACTTAAAGGAATTGACGGAAGGGCACCACCAGGAGTGGAGCCTGCGGCTTAATTTGACTCAACTCGGGGAAACTTACCAGGTCCAGACATAGTAAGGATTGACAAACTGAGAGCTCTTTCTTGATTCTATGGGTGGTGGTGCATGGCCGTTCTTAGTTGGTGGAGCGATTTGTCTGGTTAATTTCGTTAACGAACGAGACCTCAGCCTGCTAACTAGCTATGTGGAGGTGACCCTCCACGGCCAACTTCTTAGAGGGACTATGGCCGTTTAGGCCATGAAAGTTTGAGGCAATAACAAGTATGTGATGCCCTTAGATGTTGTGGGTCGCATGCACTACAGTGATGTATTCAACGAGTCTATAGCCTTGGCCGACGAGCCCGGGTAATCTTTAGAAATTTCATCATGATGGGGATAGATCATTGTAATTGTTGGTCTTCAACAAGGAAATCCTAGTAAGTGCGGGTCATCAGCTCGCGTTGACTATGTCCCTGCCCTTTGTACACTCCGCCCATCGATCCTACTAATTGAATGGTCCGGTGAAGTATTCGGATCGCGGCAATGTGGGTGGTTCACCTCCGTTGACGTCGCAAGAAGTCCACTGAAACATATCATTTAGAGGAAGGAGAAGTCGTAACAAGGTTTCTATAGGGGAACTTGTGAAAGGATCATTGTCGATACCAGCCCAGCAAGACCTGTGAACATGTTGTATTACGCCATCAAGGTAGGGCGTGGGAGCGTGAGCTCCTTCCTTCCCGACCCTTGTAAAAGGTTGGCCTGCAATCCTTCGTAGCATTCAACACAAACATAACCACCGGCACAGTCGGTGCCAAGGAACTCACAACGGAAAGGACATGACATCATTGTGCCTTTGGTGTGGTGTGGTCATTCTAGAACCGAATCTATCTTAACGACTCTCGGCAATGGATATCTCAGCTCTTGCATCAATGAAGAACATAGCAAAATGCGATACTTGATGTGAATTGCAGAATCCCGTGAACCATCGAGTCTTTGAACGCAAGTTGCACCCTAGGACATCGGGCTGAGGGCACGCCTGCCTGGGCATCACGCGTCATGTTGCCCCACCTCCTTTGCCCCTTGTGGTGGTGGTACGGAGCGAAGATTGGCCCCCCGTGTCTCTGCTTGAGGTGCGATCGTCCCAAAGTCAAGGGCCCTTGTGTGGCAAGTGTCACGATGAGTGGTGGTTTGAGCCACTTTGCCATTGTTTGGACATCATGTGCGTGTTCTGCTCCCATTGGGCTCTGGTGACCCTAATTTCCGTTCGATGGCATTTCAACTGCGACCCTAGGTCAGGCGGGGTGACCCACTGAGTTTAAGCATATCAATAAGCAGAGGACAAGAAACTTACGAGGATTCCCTTAGTAACAGCGAGCGAACCGGGAAGAGCCCAACTTGAGAATCAGGCGGTTTAGTCATTCAAATTGTAGTCTTTAGAAGCATCCTCAGCGGCGGACCAGAGAGGGTGAAATCCCCATCATGTCCGTACCCTGTTGCACTACGAGGAGCTATCAGCGAGTCGGGTTGTTTGGGAATACAGCCCCAATTGGGCGGTAAATTCCATCCAAGGCTAAATATGGGTGAGAGAACGGTAGCGAACAAGTACCGCGAGGGAAAGATGAAAAGGACTTTGAAAATAGAGTCAAAGAGTGCTTGAAATTGTTAGGAGGGAAGAGGATGGGGGCCGGCGATGCGTCTCGATCGGATGCGGAACAGTTAATAGCCGATCTATCGCTCGACTCGGGGCGTGGACCGATGTGGATTGCGGCGGCGTCCCAAGCCCGAGTTGTCACGTTATGCCTGAGGAGATGTCGTCGCCACAATCATGGTAGGTAGCATGCACCTCGATGGCATGCCTATTGGCAACTGCATGCTTCGGGCATCAGCCTGTCGAGCTCCCCCTTCGACCAGTCTTGAAACACGGACCAAGGAGTCTGACATGCGTGCAAGTAAAACCTGTAAGGCGTAAGGAAGCTGACTGGTGGGATCCCTTGTGGGTTGCACCATCGACCGACCTTGATCTACTGTGAAGGGTTCGAGTGAGAGCATACCTATCGAAACCCGAAAGATGGTGAACTATGCCTGAGCGGGTTGAAGCCAGAGGAAACTCTGGTGGAGGCCCACAGCGATACTGATGTGCAAATCGTTCATTTGACTTGGGTATAGGGGAGAAAGACTAATCAAACCAAATAGTAGCTGGTTCCCTCTGAAGTTTCCCTTAGGATAGCTGGAGCCCGCGGGCGAGTTTTATCGGGTAAATCCAATGATTAGAGGCATCAGAGGCGCAACACCCTCGACCTATTCTCAAAATTTAAATAGGTAGGATGGAGTGGCTGCTTCGTTGAGCCGCTCCATGGAATTGAGAGCTCCAAGTGGGCCATTTTTGGTAAGAAGAACTGGTGATGAGGGATGAACCGGAAGTCAGGTTACAGTGTTGGATTGCACACTAACCTAGAACCCACAAAGGGTGTTTTTCGATTAAGACAGCAAGACGGTGGTCATGGAAGTCAAAATTCTCTAAGGAGTGTGTAACAACTCACCTGCCGAATCAACTAGCCCCAAAAATAGATAGCATTGATGCGCGCAACCTGTACCCGGCCATCGAGGCAACTGCCAGGAGTTGATGAGTAGGACACGGTGGTTGCCGTAAAACCTGGGGCGTGAGCCTGGGCGGAGCAGCCGTCGGTGCAGATCTTGGTGGTAGTAGAAAATATTCAAATGAGAACTTTGAAGGCCAAAGAGGGGAAAGGTTCCATGTGAACCACACTTGCACATGGGTTAGTCGATCCTAAGGGACGGGAGAAGCCCATCAGAGGGTGTGTACACGTGCATGCTCCTAAAGGGAATAGGATTAAAATTCTCGAACCGGGACATGGCGGTTGACGGCAACGTTAGGAAGTCTGGAGACGTTGGCGGGGGCCTCGGTAAGAGTTATCTTTTCTATTTAACAACCTGCCCACCCTGAAAATGGCTCAGTCAGAGGTAGGGTCCAGTGGCTCGAAGAGCACTACACGTCACGTGATGTCCGGTGTGCCCCCGGTGGCCCTTGAAAATTTGGAGGACCAAGTACTGACCACGCCCGGTTGTACTCATAACCGCAGCAGGTCTCCAAGGTGAATAGCCTCTGGTTAATGGAACAATATGGGCAAGGGAAGTCAAAAAAATGGATCTGTAACCTCGGGAAAAGGATTGGCTCTGAGGGCTAGGCAAAAGGGTCCCAGTCCCGAACCCATCGGCTGTCGGTGGACTGCTCGAGCTATTTTCGCAGTGAGAGCTGGTAGCCACAAGCCGATCTGGGGACGGACTGGGAATGGCCCCCTCAGGGGCCTTCCCCAGGCATCGAACAATCGACTCAGAACTGGTACGGATAAGGGGAATCTGACTGTTTAATTAAAACAAAGCATTACGATGGTCCCTACGGATGCTCACGCAATATGATTTATGCCCAACGCTCTGAATGTCAAAGTGAAGAAATTCAACCAAGCGTGGGTAAAAGGCGAGAGTAACTATGACTCTCTTAAGGTAGCCAAATGCCTCGTCATCTAATTAGTGACGCGTATGAATGGATTAACGAGATTCCCACTGTCCCTGTCCACTATCCAGGGAAACCACAACTAAGGGAATGGGCTTGGTAGAATCAACGGGGAAAGAAAACCTTGTTGAGCTTGACTCTAGTCCGACTTTGTCAAATGACTTGAGAGGTGTAGGATAAGTGGGAGCTGGAAATGGCACAAGTGAAATACCACTACTTTTAATGTTATTTTACTTACTCCGTGAGTCAGAGGCAGGGCTCTGCCCCTCCTTTTGGACCCAAGGCCCGCCTTGGCGGGGCGATCAGGGCAGAGGACATTGTCAGGTGGGGAGTTTGGTTGGGGCGGCACATTTGTTAAAAGATAACGCAGGTGTCCTAAGATGAGCTTAACGAGAACAGAAATCTCGTGTGGAACAAAAGGGTAAAAGCTCGTTTGATTCTGACTTCCAGCATGAATACGAACGGTGAAAGCGTGGCCAATCGATCCTTTAGACCTTCAGAATTTGAAGCTAGAGGTGTCAGAAAAGTTACCACAGGGATAACTGGCTTGGGGCAGCCAAGCGTTCATAGCGACATTACTTTTCGATCCTTCGATGTCGGATCTTCCTATCATTGCGAAGCAGAATTCACCAAGTGTTGGATTGTTCACCCACCAATAGGGAACGTGAGCTGGGTTTAGACCGTCGTGAGACAGGTTAGTTTTACCCTACTGATGACAGTGTCGTGATAGTAATTCAACCAAGTACGAGAGAAACTGTTGATTCACACAATTGGTCATCGCGCTTGGTTGAAAAGCCAGTGGCGTGAAGCTGCCATGTGCCGGATTATGACTGAACCCCTCTAAGTCAGAATCCAAGCTAAAGAAGCGATGCCTCAACCCGTCGCCCATTTTTCGACCTACAGTAGGGGCCCTCCGGCCCCAGAGGCACATGTCATTGGCTAAGCCCCCGCAGTGGACGTGTTGTGTGGGCTGCCTTGAAGCATAATTCCTGTCGGGCGATGGGTAGAATCCTTTGCATATGACTTAAATACACGACGAATTATTGTAAGTTGTAGAGTGGCCTTGCTGCCCCGATCCACTAAGATTCAACCCCGTGTCGCAT	Eukaryota	Archaeplastida	Viridiplantae	Streptophyta	Magnoliopsida	Proteales	Proteaceae	Macadamia	Macadamia integrifolia	Eukaryota;Archaeplastida;Viridiplantae;Streptophyta;Magnoliopsida;Proteales;Proteaceae;Macadamia;Macadamia_integrifolia
GCA_013358625|CM023665.1/3707604-3712221	10	GCA_013358625	60698	4618	CGCATCGTGAAGGAAAGTGACCTGGTTGATCCTTCCAGTATCATATGCTTGTCTCAAAGATTAAGCCATGCATGTGTAAGTATGAACTAATTCAGACTGTGAAACTGCGAATGGCTCATTAAATCAGTTATAGTTTGTTTGATGGTATCTGCTACTCAGATAAGCGTAGTAATTCTAGAGCTAATACGTGCACCGAACCCTGACTTTTGGAAGGGATGCATTTATTAGATAAAAGGTCAAAGCAGGCTCTGCCTATTGCTCTGATGATTCATGATAACTCGACGGATCGCATGGCCTTTGTGCTGATGACGCATCATTCAAATTCCTGCCCTATCAACTTTTGATGGTAGGATAGTGGCCTACTATGGTGGTGACAGGTGACGGAGAATTAGGGTTCGATTCCGGAGAGGGAGCCTGAGAAACGGCTACCACATCCAAGGAAGGCAGCAGGCGCGCAAATTACCCAATCCTGACACGGGGAGGTAGTGACAATAAATAACAATACCGTGCTCTTCGAGTCTGGTAATTGGAATGAGTACAATCTAAATCCCTTAACGAGGATCCATTGGAGGGCAAGTCTGGTGCCAACAGCCGCGGTAATTCCAGCTCCAATAGCGTATATTTAAGTTAATGCAGTTAAAAAGCTCATAGTTGGACTTTGTGTTAGGTCGATCGGTCCGCCTCACGGTGTGTACCGGTCGTCTCGTCCCTTCTATCGACGATGCGCTCCTGGCCTTAATTGGCCGGGTCGTGCCTCCAGCACCATTACTTTGAAGAAATTAGAGTGCTCAAAGCAAGCCTACGCTCTGGATACATTAGCATGGGATAACATTATAGGATTTTGGTCCTATTGCGTTGGCCTCCAGGATCAGAGTAATGATTAACGAGGACAGTCGGGGGCATTCGTATTTCATAGTCAGAGGTGAAATTCTTGGATTTATGAAAGACGAACCACTGCGAAAGCATTTGCCAAGGATGTTTTCATTAATCAAAAACGAAAGTTGGGTGCTCAAAGACGATCAGATACCGTCCTAGTCTCAACCATAAACAATGCCGACCAGGGATCGGCGGATGTTCTTTTAAGACTCCACCGGCACCTTATGATCAACCAAGTTGTTGGGTTCCAGGGGGAGTTTGGTTGCAAGGTTAAAACTTAAAGGAATTGACGAAAGGGCACCACCAGGTGTGGAGCCTGTGGCTTAATTTGACTCAACACGGGGAAACTTACCAGGTCCAGACATAGTAAGGATTGACAGACTGAGAGCTCTTTCTTGATTCTATGGGTGGTGGTGCGTGGCCGTTCTTAGTTGGTGGAGCGATTTGTCTGGTTAATTCCGTTAACGAACGAGACCTCAGCCTGCTAACTAGCTATGTGGAGGTGACCCTCCACAGCCAGCTTCTTATAGGGACTATGGCCATTTAGGCCACAGAAGTTTGAGTCCATAACAGGTCTATGATGCCCATAGATGTTCTGGTCTACATGCGCACTACACTGATGTACTCAACGAGTCTATAGCCTTGGCCGACGGGCTCGGGTAATCTTTGAAAATTTCATCATGATGGGGATAGATCATTAAAATTGTTGGTCTTCAATGAGGAATTCCTAACAAGCACGAGTCATCAGCTCGCATTGACTACGTCCCTGCCCTTTGTACACGCCACCCGTCGCTCCTACTGATTGAGTGGTTCGGTGAAGTGTTCGAATCACAATGACTTGCATAGTTCGCCACCGTCGACGTCACGAGAAGTCCACTAAACCTAATCATTTAGAGGAAGGAGAAATCATAACAAGGTTTCCGTAGGTGAACCTACGGAAGGATCATTGTCGATACCTGCCCAGTGAGACCCGTGAACATGTTGCATTGCATGATTAAGGTAGGGCGTGGGAGCGTGAGATCCTTCCTTCCTGACCCTTGTAAAAGGTCGGCCTATGATCCTTCGAAGCATTCGACCCAAACACAACCACCGGTGCTATCGGCGCCAAGGAACTCACAACGGAAAGGACATGACATCATTGCACGTTTGGTGTGGTGTGGTCATCCTAGATCCGAATCTTTATCTTAATGACTCTCGGAAACGGATATCTTGGCTCTTACATCAATGAAGAACATAGCGAAATGCAATACTTGGTGTGAATTAAAGAATCCCGTGAACCATCCAGTCTTTGAACGCAAGTTGCACCCTAGGCCATCAGGCTAAGGGCTCGCCTGCCTGGGCGTCACGCGTCTTGTTGCCCCACCTCCTTTTCCACTTATGGTGGTGGTGCAAAGCTAAGATTGGCCCCTCACGTCTCTGTTCGAGGTGCGGTCGGCCCTCAGTCAAGGGCCTTTTGTGTGGCAAGCGTCACGATGAGTGGTGGTTCAAGCCACTTTGCCATTGTTCGGACATCATGTGCGTGTTCTGCTCCCATTGGGCTCTGGTGACCCTGATTGCCATACGATGGCATTTCGACTATGAACCCAAGTCAGGAAGGGCTACCCGCCAAGTTTAAGCATATCAATAAGTGGAGGACAAGAAACTTACGAGGATTCCCTTAGTATTGGCAAGCAAACTGGGAAGAGCCCAGCTTGAGAATCGGGCAGCTTGCCGTTCAAATTGTAGTATGTAGAAGCATCCTCAGTGGTGGATTAGGCCCAAGTCCCCTGGAAGGGGGCGCTGGAGAGGGTGAGAGCCCCGTCGTGTCCAGACCCTATCGCACCACGAGGTGGGTTGTTTGGGAATGCAGCCCCAATTGGGTGGTAAATTCCGTCCAAGCCTAAATATGGGCGAGAGACCGATAGCGAACAAGTACCGCAAGGGAAAGATGAAAAGGACTTTGAAAAGAGAGTCAAAGAGTGCTTGAAATTGTTGGAGGGAAGTGGATGGGGGCCGACAATGCGTCTCGATCGGATGCAAAACTGTTAATAGTCGATCCGTCGCTCGACTCAGGGTAGGGACCGATGTGGATTGTGGTGGTGTCCCAAGCCCAAGTTGTCGTGTTATACCTGAGGAGATGTCGTCACCGCGATCATGGTAGGCAGCGTGCACCTCGATCGCGTTCCTATTGGCAACTGCATGCTTTGAGCATTGACGTGTTGGGCTCCCCATTCGACTCGTCTTGAAACACAGACCAAGGAGTCTGACATGTGTGCGAGTCAACGGGTGAGTAAAACTCGTAAGGCATTTGTAAGGAAGCTCACTGGTGGGATCCCCTTGTGGATTGCACCACCGACTGACCTTGATCTTCTATGAAGGGTTCAAGTGAGAGCGTACCTGTCGGGACCTGATAGATGGTGAACTATACCTGAGCGGGGCAAAGCAAGAGGAAACTCCGATGGGGGCCCGCAGCGATGCGAACGTGTAAATTGTTTATCTAACTTGGGAATAGGGGCGAAAGACTAATCGAACCATCTAGTAGTTGGTTCCCTCCGAAGTTTCCCTCAGGATAGCTAGAGCCCGCGGGTGAGTTCTATCGGGTAAAGCCAATGATTAGAGGCATCAGGGGTGCAACGTCCTTAACCTATTCTCAAACTTTAAATAGGCAGGACAGCATGACTACTTCGTTGAGCCACACCATGGAATCAAGAGCTTCAAGTGGGCCATTTTTGGTAAGCAGAATTGGTGATGCGGGATGAACCGAAAGTCAGGTTACGGTGTCGAATTGCACGCTAACCTAGAACCCACAAAGGGTGTTGGTCGATTAAGACAATAGGATGGTGGTCATGGAAGTCGAAATCCGCTAAGGAGTGTGTAACAACTCACCTACCGAATCAACTAGCCTCGAAAATGGATGGCGCTAAAGCGCGCAATCTATACCCGGCCATTAGGGCAATTGCCAGGCCCTGATGAGTAGGAGGCATGGTAGTCATCGTAAAACCTGGGGCATGAGCCCGGGCGGAGCAGTTGTCTGTGCAGATCTTGGTGGTAGTAGCAAATATTCAAATGAGAACTTTAAAGGCCGAAGAGGTGGAAGGTTCCATATGAACGGCACTTGCACATGGGTTAGTTGATCCAAAGGGACAGGGGAAGCCCGTCAGAGAGCGTGTATACACACATGCTCCGAAAGGGAATCGGGTTAAAATTCCTGAACCGGGACGTGGTGGTTGACGGCAATGTTAGGAAGTCCAGAGACGTCGGCGGGGGCCTCGGGAAGAGTTATCTTTTCTATTTAACAGTCTGCCCACCCTGGAAATGGCTCAGCTGGAGGTAGGGTCCAGCGGCTGGAAGAGCACCACACGTCTCGTGGTGTCTAGTGCACCCCCAGTGGCCCTGGAAAATCCAGAGGACCAAGTGCCGACCACGCCTGGTCGTACTCATTACCGATTCAGGTCTCCAAGTTGAATAGCTTCTGGTCGATGGAACAATGTAGGCAAGGGCAGTCGGCAAAATGGAACCACAACCTCGGGAAAAGGATTGGCTCTGAGGGTTGGGTATGGGAGTCCCAGTCTAGAACCCATCGATTGTCAGCGGACTGCTCAAGCTACTTTCGTGGAAAGAGCGGAACACCACGTGTCAATCAGGGGATGGACTGGGAACGACCCCCTTGGGGGCCTTCCCCGGGCGTCGAATAGTCGACTCAGAACTTATACGGACAAGGGGAATCCGACTATTTAATTAAAACAAAGCATTGCGGTTGTCA	Eukaryota	Archaeplastida	Viridiplantae	Streptophyta	Magnoliopsida	Proteales	Proteaceae	Macadamia	Macadamia integrifolia	Eukaryota;Archaeplastida;Viridiplantae;Streptophyta;Magnoliopsida;Proteales;Proteaceae;Macadamia;Macadamia_integrifolia
GCA_013358625|CM023667.1/21150131-21155905	4	GCA_013358625	60698	5775	ATGTGTGAGTATGAACTAATTCAGACTGTGAAACTGCGAATGGCTCATTAAATCAGTTATAGTTTAATTGATGGTATCTGCTACTCGGATAACCGTAGTAATTCTAGAGCTAATACGTGCACCGAACCCCGACTTATGGAAGGGATGCACTTATTAGATAAAAGGTCGATGCGGGCTCTGCCCGTCGCTCTGATGATTCATGATAACTCGATGGATCGCATGGCCTTTGTGCCGACGACGCATCATTCAAATTTCTGCCCTATCAACTTTCGATGGTAGGATAGTGGCCTACTATGGTGGTGACGGGTGACGGAGAATTAGGGTTCGATTCCGGAGAGGGAGCCTGAGAAACGGCTACCACATCCAAGGAAGGCAACAGGCGCACAAATTACCCAATCCTGACACGGGGAGGTAGTGACAATAAATAACAATACCGGGCTCTTCGAGTCTGGTAATTGGAATGAGTACAATCTAAATCCCTTAACGAGGATCCATTGGAGGGCAACTCTGGTGCCAGCAGCCGCGGTAATTCCAGCTCCAATAGCGTATATTTAAGTTGTTGCAGTTAAAAAGCTCGTAGTTGGACTTTGGGATAGGTCGATCGGTCCGCCTCACGGTGTGTACCGGTCGTCTCGTCCCTTCTGTCGGCGATGCGCTCCTGGCCTTAATTGGCCGGGTCGTGCCTCCGGCGCCGTTACTTTGAAGAAATTAGAGTGCTCAAAGAAAGCCTACGCTCTGGATACATTAGCATGGGATAACATCATAGGATTTCGGTCCTATTACGTTGGCCTTCGGGATCGGAGTAATGATTAAAAGGGACAGTCGGGGGCATTCGTATTTCATAGTCAAAGGTGAAATTCTTGGATTTATGAAAGATGAACCACTGCGAAAGCATTTGCCAAGGATGTTTTCATTAATCAAGAACGAAAGTTGGGGGCTCGAAGACGATCAGATACCGTCCTAGTCTCAACCATAAACGATGCCGACCAGGGATCGGCGGATGTTGCTGTCAGGACTCCGCCGGCACCTTATGAGAAATCAAAGTTTTTGGGTTCCGGGGGGAGTATGGTCGCAAGGCTGAAACTTAAAGGAATTGACGGAAGGGCACCACCAGGAGTGGAGCCTGCGGCTTAATTTGACTCAACACGGCGAAACTTACCAGGTCCAGACATAGTAAGGATTGACGGACTGAGAGCTCTTTCTTGATTCTATGGGTGGTGGTGCATGGCCGTTCTTAGTTGGTGGAGCGATTTGTCTGGTTAATTCCGTTAACGAACGAGACCTCAGCCTGCTAACTAGCTATGTGGAGGTGACCCTCCACGGCCAGCTTCTTAAATGGACTATGGCCGTTTAGGCCACAGAAGTTTGAGGCAATAACAGGTCTGTGATGCCCTTAGATGTTCTGGGCCGCACGCGCGCTACACTGATGTATTCAACGAGTCTATAGCCTTGGCCGACGGGCCCGGGTAATCTTCGAAAATTTCATCCTGATGGGGATAGATCATTGCAATTGCTGGTCTTCAACGAGGAATTCCTAGTAAGCGCGAGTCATCAGCTCGCGTTGACTACGTCCCTGCTCTTTGTACACACCACCCGTCGCTCCTACCGATTGAATGGTCCGGTGAAGTGTTCGGATCGCGGCGACGTGGGTGGTTTGCCGCCGTCGACATCGCGAGAAGTCCACTGAACCTTATCATTTAGAGGAAGGAGAAGTCGTAACAAGGTTTCCGTAGGTGAACCTACGGAAGGATCATTGTCGATACCTGCCCAGCGGGACCCATGAACATGTTGCGTTACGCGATCAAGGTAGGGCGTGGGAGCATGAGCTCCTTCCTTCCCGACCCTTGTAAAAGGTCGGCCTGCGATTCTTCGTAGCATTGGAACCAAACACAACCACCGGCGCAGTCGGCACCAAGGAACTCGCAACGGAAAGGACATGACATCATTGTGCCTTGGGTGTGGTGTGGTCATCCTAGATCCGAATCTTTATCTTAACGACTCTCGGCAACGGATATCTCGGCTCTTGCATCGATGAAGAACGTAGCGAAATGTGATACTTGGTCTGAATTGCAGAATCCCGTGAACCATCGAGTCTTTGAACGCAAGTTGCGCCCTAGGCCATCGGGCTGAGGGCACGCCTGCCTGGGCGTCACGCGTCATGTTGCCCACCTCCTTTACCCCTTGTGGTGGTGGTGCGGAGCGAAGATTCCCCGTGTCTCTGTTCGAGGTGCGGTCGGCCCAAAGTCAAGGGCTCCTCGTGTGGCAAGCGTCACGATGAGTGGTGGGTCGAGCCACTTTGCCATTGTTCGGACATCGTGTGCGTGTTCTGCTCCCATTGGGCTCTGGTGACCCTGATTGCCATTCGATGGCATTTCGACTGCGACCCCAGGTCAGGTGGGGCTACCCGCTGAGTTTAAGCATATCAATAAGCGGAGGACAAGAAACTTACGAGGATTCCCTTAGTAACGGCGAGCGAACCGGGAAGAGCCCAGCTTGAGAATCGAGCGGCTTTGTCGTTCGAATTGTAGTCTGTAGAAGCGTCCTCAGCGGAGGACCGGGCCCAAGTCCCCTGGAAGGGGGTGCCGGAGAGGGTGAGAGCCCCGTCGTGTCCGGACCCTGTCGCACCACGAGGCGCTGTCGGCGAGTCGGGTTGTTTGGGAATGCAGCCCCAATTGGGCGGTAAATTTCGTCCAAGGCTAAATATGGGCGAGAGACCGATAGCGAACAAGTACCGCGAGGGAAAGATGAAAAGGACTTTGAAAAGAGAGTCAAAGAGTGCTTGAAATTGTCAGGAGGGAAGCGGATGGGGGTCGGCGATGCGTCTCGGTCGGATGCGGAACGGTTAATAGCCGGTCCGCCGCTCGACTCGGGGCGTGGACCGATGTGGATTGCGGCGGCGTCCCAAGCCCTGGTTATCGCGTTATGCCTGAGGAGATGTCGTCACCGTGATCGTGGTAGGCAGCGTGCGCCTCGATGGCGTGCCTATTGGCAACTGCATGCTCCGGGCATCGGCCTGTCGGGCTCCCCATTCGGCCCGTCTTGAAACACGGACCAAGGAGTCTGACATGTGTGCGAGTCAACGGGCGAGTAAAACCCGTAAGGCGTAAGGAAGCTGACTGGTGGGATCCCCTTGTGGGTTGCACCGCCGACCGACCTTGATCTTCTGTGAAGGGCTCGAGTGAGAGCATACCTGTCGGGACCCGAAAGATGGTGAACTATGCCTGAGCGGGGCGAAGCCAGAGGAAACTCTGGTGGAGGCCCGCAGCGATACTGACGTGCAAATCGTTCGTCTGACTTGGGTATAGGGGCGAAAGACTAATCTAACCGTCTAGTAGCTGGTTTCCTCCGAAGTTTCCCTCAGGATAGCTGGAGCCCGCGGGCGAGTTCTATCGGGTAAAGCCAATGATTAGAGGCATCGGGGGCGCAACGCCCTCGACCTATTCTCAAACTTTAAATAGGTAGGACGACGTGGCTGCTTCGTTGAGCCACGCCATGGAATCAAGAGCTCCAAGTGGGCCATTTTTGGTAAGCAGAACTGGCGATGCGGGATGAACCGAAAGCTGGGTTACGGTGCCGGATTGCATGCTAACCTAGAACCCACAAAGGGTGTTGGTCGATTAAGACAGCAGGATGGTGGTCATGGAAGTCGAAATCCGCTAAGGAGTGTGTAACAACTCACCTACCGAATCAACTTGCCCGGAAATGGATGGCGCTGAAGCGCGCAATCTATACCCGGCCGTCGGGGCAACTGCCAGGCCCCGATGAGTAGGAGGGCACGGTGGTCACCGTAAAACCTGGGGCGTGAGCCCAGGCGGAGCGGTCGTCGGTGCAGATCTTGGTGGTAGTAGCAAATATTCAAATGAGAACTTTAAAGACTGAAGTGGGGAAAGGTTCCATGTGAACGTCACTTGCACATGGGTTAGTCGATCCTAAGGGACAGGGGAAGCCCGTCAGAGAGCATGTACGCACGCGTGCTCCGAAAGGGAATCAGGTTAAAATTCCTGAATCGGGACGTGGCGGTTGACGACAACGTTAGGAAGTCCGGAGACGTCGGCGGGGGCCTCGTGAAGAGTTATCTTTTCTGTTTAACAGCCTGGCCACCCTGGAAACGGCTCATTCGGAGGTAGGGTCCAGCGGCTGGAAGAGCACCGCACGTCGCGTGGTGTTCGGTGCGCCCCCGACGGCCCTTGAAAATTCGGAGGACCGAGTGCCGACCACGCCTGGTCGTACTCATAACCGCATCAGGTCTCCAAGGTGAACAACCTCTGGTCGATGGAACAATGTAGGCAAGGGAAGTAGGCAAAATGATCCGTAACCTCGGGAAAAGGATTGGCTCTGAGGGCTGGGCACGGGGGTCCCAGTCCCGAACCCGTCGGCTGTCGGTGGACAACTCGAGCTGCTTTCATGGTGAGAGCGGGTCGCCACGTGCCGATCGGGGGACGGACTGGGAACGGCCCCCTCGGGGGCCTTCCCCGGGCGTCGAACAGTCGACTCAGAACTGGTACGAATAAGGGGAATCCGACTGTTTAATTAAAAAAAAGCATTGCGATGGTCCCTGCGGATGCTCAAGCAATGTGATTTCTGCCCAGTGCTCTGAATGTCAAAGTGAAGAAATTCAACCAAGCGCGGGTAAACGGCGGGAGTAACTATGACTCTCTTAAGGTAGCCAAATGCCTCGTCATCTAATTAGTGACGCGCATGAATGGATTAACGAGATTCCCACTGTCCCCGTCTACTGTCCAACGAAACCATAGCCAAGGGAACGGGCTTGGCAGAATCAGCGGGGAGAGAAGACCCTGTTGAGCTTGACTCTAGTCCGACTTTGTGAAATGACTTGAGAGGTGTAGGATAAGTGGGAGCTAGAAACGGCGCAAGTGAAATACCACTACTTTTAACGTTATTTTACTTACTCCGTGAGTCGGAGGCGGGGCTCTGCCCCTCCTTTTGGACCCAAGGCCCGCCTCGGCGGGACGATCCGGGCGGAGGACACTGTCAGGTGGGGAGTTTGGCTGGGGCGGCACATCTGTTAAAAGATAACGCAGGTGTCCTAAGATGAGCTCAACGAGAACAGAAATCTCGTGTGGAACAAAAGGGAAAAAGCTCGTTTGATTCTGATTTCCAGTACGAATACGAACCGTGAAAGCGTGGCCTATCGATCCTTTAGACCTTCGGAATTTGAAGCTAGAGGTTTCAGAAAAGTTACCACAGGGATAACGGCTTGTGGCAGCCAAGCGTTCATAGCGACGTTGCTTTTTGATCCTTCGATGTCGGCTCTTCCTATCATTGCGAAGCAAAATTCGCCAAGTGTTGGATTGTTCACCCACCAATAGGGAACGTGAGCTGGGTTTAGACCGTCGTGAGATAGGTTAGTTTTACCCTACTGATGACAGTGTCGCGATAGTAATTCAAACCTAGTATGAGAGGAACCGTTGATTCACACAATTGGTCATCGCACTTGATTGAAAAGCCAATGGCGCGAAGCTGCCGTGTGCCGGATTATGACTGAACGCCTCTAAGTCAGAATCCAGGCTAAAGAAGCAATGCCTGTGCCCATCGCCCATTTCCCGACCCGTAGTAGGGGCCCTCCGACCCCCAGAGGCACGTGTCGTTGGCCAAGCCCCCGCAGTGGACGTGTTGTGTGGGCTGCCTTGAAGCGTAATTCCTGTCGGGTGATGGGTAGAATCCTTTGCAGACGACTTCAATACGCGACGGGGTATTGTAAGTGGCAGAGTGGCCTTGCTGCCACGATCCACTGAGATTCGGCCCCGTGTCGCA	Eukaryota	Archaeplastida	Viridiplantae	Streptophyta	Magnoliopsida	Proteales	Proteaceae	Macadamia	Macadamia integrifolia	Eukaryota;Archaeplastida;Viridiplantae;Streptophyta;Magnoliopsida;Proteales;Proteaceae;Macadamia;Macadamia_integrifolia
GCA_013358625|CM023667.1/21384536-21379987	1	GCA_013358625	60698	4550	GAGAAGGAAAGTTACTTGGTTGATCCTGCCAGTAGTCATATGCTTGTCTCAAAGATTAAGCCATGCATGTGTAACTATAAACTAATTTCGACTGTGAAACTGCAAATGGCTCATTTAATCAGTTATAGTTTGTTTGATGGTATCTGCTAATTGGATAACTATAGTAATTCTAGAGCTAATACGTGCACCAAACCCTGACTTTTGGAAGGGATGCATTTATTAGATAAAAGGCCCATGTGGGCTTTTCCCATTGCTCTAATGATTCATGATAACTCGACGGATCGCATGGCCTTTGTGCCGACGACGCATCATTCAAATTTCTGCCCTATCAACTTTCGATGGTAGGATAGTGGCCTACTATGGTGGTGACGGGTGACAGAGAATTAGGGTTAGATTTCGACGAGGGAGCTTAAGAAACGGCTACCACATCCAAGGAAGGCAGCAGGTGCGTAAATTACCAAATCCTAACACGGGGAGGTAGTGACAATAAATAACAATACCGGGCTCTTCGAGTCTGGTAATTGGAATGAGTACAATCTAAATCCCTTAACGAGGATCCATTGGAGAGTAAGTTTGGTGCCAGCAGCCGCGGTAATTCCAGCTCTAATAGCGTATATTTAAGTTGTTTCAGTTAAAAAGCTCATAGTTGGACTTTGGGATGGGTCGATTAGTCCGCCTCACGGTGTGTGCCGGTCCTCCCTTCTATCGGCGATGCGCTCCTGGCCTTAATTGGCTGGGTCGTGCCTCCGGTGCCATTACTTTGAAGAAATTAGAGTGCTCAAAGCAAGCCCACACTCTGGATACATTAGCATGGGATAACATCATAGGATTTCGGTCCTATTGCATTGGCCTTCGGGATCAGAGTAATGATTAACTGGGACAGTCAGGGGCATTCGTATTTCAAAGTCAGAGGTGATATTCTTGGATTTATCAAAGATGAACCACTACGAAAGCATTTGCCAAGGATGTTTTCATTAATCAAGAATGAAAGTTGGGGGCTCAAAGAAGATCAGATACCATCCTAGTCTCAACCATAAACAATGCCAACCAAGGATCAGCAAATGTTGCTTTTAGGACTCCACCGACACCTTATGAGAAATCAAAGTTTTTGGGTTCTGAGGGGAGTATGGTCGCAAGGCTGAAACTTAAAGGAATTGATGGAAGGGCACCACCAGGAGTGGAGCCTGCAGCTTTATTTGACTCAACACGGGGAAACTTACTAGGTCCAGACATAGTAAGGAGTGACAGACTGAGAGCTCTTTCTTGATTCTATGGGTGGTGGTGCATGGCCGCTCTTAGTTGGTGGAACGATTTGTCTGGTTAATTCTGTAAATGAACGAGACCTCAGCCTGCTAACTAGCTATGTGGAGGTGACCCTCCACGGCAGCTTCTTAGAGGGACTATGGTCGTTTAGGCCATGGAAGTTTGAGGCAATAACAGGTCTATGATGCCCTTAGATGTTCTAGGCCGCATGCGCGCTACACTGATGTATTCAACGAGTCTATAGCCTTGGCCGACGGGCCCGGGTAATCTTTGAAAATTTCATCGTGATGGGGATAGATCATTGAAATTGTTGGTCTTCAACGAGGAATTCTTAGTAAGCGCGAGTCATCATCTCGTGTTGGCTACGTCCCTGTCCTTTGTACACACCGCCCATCGCTCCTACCGAATGAATGGTCTAGTGAAGTGTTCAGATCGTGGTGATGTGGCTGAACCTTATAATTTAGAGGAAGGAGAAGTCGTAACAAGGTTTTCGTAGGTGAACGTACGAAAGGATCATTGTCGATACCTACCCAGTGAGACCCGTGAACATGTTGCTTTATCAAGGTAGGGCGTGGGAGCGTGAGCTCCTTCCTTCCCGAACCTTGTAAAAGGTCGGCCTACGATCCTTTGTAGCATTCGACCCAAACACAACCACCGGCGCAGTCAGCACCAAGGAACTCGCAACGAAAAGGATATGAAATCATTGCGCCTTTGGTGTGGTGTGGTCATCCTAGATCCGAATCTTTATCTTAACGAATCTTGGCAACGGATATCTCGGCTCTTGCATCGATGAAGAATGTAGCGAAATGTGATACTTGGTGTGAATTGCAGAATCTCGTGAACCATCGAGTCTTTGAATGCAAGTTGTGCCCTAGGCCATCGGACTGGGGGCATGCCTGCCTGGGCATCACGCATCATGTTACCCCACCTCCTTTTCCCCTTGTGGTGGTGGTGCAAAGCGAAGATTGGCCCCCCGTGTCTCTGTTCGAGGTACGATCGACCCAAAGTCAAGGGCTCCTTGTGTGGCAAGCATCACGATGAGTGGTGGTTCAGGCCACTTTGCCATTCTTCCGACATCATATGCGTGTTTTGCACCCATTGGGCTCCGGTGATCTTGATTGCCATTCGATGGCATTTCGACTGTGACCCTAGGTCAGGTGGGGCTACCCGCTAAGTTTAAGCATATCAATAAGTGGAGGATAAGAAACTTATGAGGATTCCCTTAGTAACGGTGAGAGAACCGGGAAGAGCCCAGCTTGAGAATCGGGTGGCTTTGTCATTTGAATTATAGTCTGTAGAAGCGTCCTCAGCGGTGGACCCGGCCCAAGTCCCCTAGAAGGTGGAGCCAAAGAGGGTGAGAGCCCTTTCGTGTCTGGACCCTGTCGCACCACGAGGCACTGTCAACGAGTCGGGTTGTTTGGGAATGTAGCCCCAATTGGGCAGTAAACTCCGTCCAAGGCTAAATATGGGCGAGAGACCGATAGCAAACAAGTACCGTGAGGGAAAGATGAAAAGGATTTTGAAAAGAGAGTCAAAGAGTGCTTGAAATTATAGGGAGGGAAGCGGATGGGGGCTGGCTATGCATCTCGGTCGGATGCAGAACGGTTAATAACCATGCTATTGCTTAACTTGGGACATGGACCGATGTGGATTACGGCAGTGTCCCAAGCCCGGGTTGTCACGTTAGGCCTGAGGAGATGTCATCACCATGATCATGGTAGGAAGTGTGCACCTCGATGGCGTGCCTATTGGAAAATGCATGCTCTGGGCATCAACCTATTGGGCTCCCCATTCGACCCATCTTGAAACACAGACCAAGTAGTCTGACATGTGTGTGAGTCAACGGGCGAGTAAAACCCGTAAGGCATAAGGAAGCTGACTGGTGGGATCCCCTTGTGGGTTGTACCGCTGACCGACCTTGATCTTCTGTGAAGGGTTTGAGTGAGAGCATACCTGTCGGGACCCGAAAGATGGTGAACTATGCCTGAGCAGGGCAAAGCCAGAGGAAACTCTGGTGGAGGCCCACAGCGATACTGATGTGCAAATCGTTCATCTGACTTGGGTATAGGGGCGAAAGACTAATCAAACCATCTAGTAGTTGGTTCCCTCTGAAGTTTCCCTTAGGATATATGGAGCCCGCGGGAGAGTTCTATCGGGTAAAGCCAAGGACTAGAGGAATCGAGGTCACAATGCCCTTGACCTATTCTCAAACTTTAAATAGGTAGGACGGCGTGGCTGCTTCATTGAGCAGTGCCATGGAAATGAGAGCTCCAAGTGGGCCATTTTTGGTAAGCAAAACTGGTGATGTGGGATGAACAGAAAGCTGGGTTATGGTGCCAGATTGCATGCTAACCTAGAACCCACAAATGGTGTTGGTCGATTAATACAGTAGGACGATGCTCATAGAATTTAAAATCCGCTAAGGACTGTGTAGCAACTCACCTGCCGAATCAACCAGCCCTGAAAATGGATGGCACTGAAGTGCGCAACCTACACCTGGCCGTCGAGGCAACTGCCAGGCCCCGATGAGTAGGAGGGCACAATGGTCGCCCTAAAACCTGGGACGTGAGCTCGGGCGAAGCGGTCATCGGTGCAAATCTTGGTGGTAGTAGCAAATATTCAAATGAGAACTTTGAAGGCCGAAGAGGGGAAAGGTTCCATGTGAACGACACTTGCACATGGGTTAGTCGATCCTAAGGGACGGGGGTTCCGAAACGAGATCGGGTTAAAATTCCCAAACCTGGACGTGGTGGTTGATGACAATGTTTGGAAGTCCAGAGACGTTAACGGGGGCCTCGAGAAGAGTTATCTTTTCTTTTTAACAGCCTCCCCACCCTAGAAATGGCTCAGTCGGAGGTAGGGTCTAGCAACTGGAAGAGCACCACACGTCGCATGGTGTCTGGTGCACCCCCGGTAGCCCTTGAAAATCAAGAGGACCAAGTGCCGACCACGCCCGGTCATACTCATAAACGCATCAAGTCTCCAAGGTGAACAACCTTTGGACGATGGAACAATGTAGGCAAGGGAAGTCGGCAAAGTGGATCCATAACCTGAGGAAAAGGATTGGCTCTGAGGGTTGGGCACAAGGGCCCCAGTCCCGAACTCGTCGGTTGTCGGCAGACTGCTCGAGCTGCTTTTGCTACAAGAGTGGGTCATCGTATGTTGATCGGGGGATGGACTGGGAACGGCCCCCTTGGGGGCCTTCCCTAGGCATCTAACAATCGACTCAGAATTGGTACGGACAAGGGGAATCCGACTATTTAATTAAAACAAAGCATTGAGAATGT	Eukaryota	Archaeplastida	Viridiplantae	Streptophyta	Magnoliopsida	Proteales	Proteaceae	Macadamia	Macadamia integrifolia	Eukaryota;Archaeplastida;Viridiplantae;Streptophyta;Magnoliopsida;Proteales;Proteaceae;Macadamia;Macadamia_integrifolia
GCA_013358625|CM023667.1/21401184-21395417	1	GCA_013358625	60698	5768	TGAGAAGGAAAGTTACCTGGTTGATCCTGTCAGTAGTCATATGCTTGTCTCAAAGATTAAGCCATGTATGTGTAAGTATGAACTAATTCAGACTGTGAAACTGCGAATGGCTCATTAAATTAGTTATAGTTTGTTTGATGGTATCTGCTACTTGGATAACCGTAGTAATTCTAGAGCTAATATGTGCACCGAACCTCGACTTTTGGAAGGGATGCATTTATTTGATAAAAGATCGATGAGGACTCTGCCCATTGCCCTGATGATTCATGATAACTTGATGGATCGCATGGCCTTTGTGCCGACGACTCATCATTCAAATTTCTGCCCTATCAACTTTCGATGGTAGGATAGTAGCCTACTATGGTTGTGACGAGTGACGAAGAATTAGGGTTCAATTCCAGAGAGGGAGCCTGAGAAATGGCTACCACATCCAAGGAAGACGGCAGGCGCGCAAATTACCCAATCCTGACACGGAGAGATAGTGACAATAAATAACAATACCGGGCTCTTCGAGTTTGGTAATTGGAATGAGTACAATCTATATCCCTTAACGAGGATCTATTGGAGGGCAAGTCTGGTGCCAGCAGCCACGGTAATTCCAGCTCCAATAGCGTATATTTAAGTTGTTGAAGTTAAAAAGCTCGAAGTTGGACTTTGGGATGGTTCGATCGGTCTACTTCACAGTGTGTACCGATCATCTTGTCCCTTCTATCGGTGATGCACTCCTGGCCTTAATTGGCCAGGTTGTGTCTCCGGTGCCGTGACTTTGAATAAATTAGAGTGCTCAAAGCAAGCCTACGCTTTGGATACATTAACATGGGATAACATCATAGAATTTTGGTCCTATTGCATTGGCCTTTAGGATCGGAGTAATGATTAACAGGGATAGTCAGGGGCATTTGTGTTTCATAGTCAGAGGTGAAATTCTTGGATTTATCAAAGACGAACCACTGCGAAATCATTTGCCAAGGATGTTTTCATTAATCAAGAGCGAAAGTTGGGGGCTCGAAGACGATCAGATCCTAGTCTCAACCATAAATGATGCCGACCAGGGATCAACGGATGTTACTTTTAGGACTCCGCCAGCACCTTGTGAGAAATCAAAGTTTTTGGGTTACGGGGGGAGTTTGGTTGCCAGGCTGAAACTTAAGGGAATTGATGGAAGGGCACCACCAGGAGTGGAGCCTACGGCTTAATTTGACTCAACACGAGGAAACTTACTAGGTCCAAACATAGTAAGGAATGACAGACTGAGAGCTCTTTCTTGATTCTGTTGATTCTATGGGTGGTGGTGCATGGCCGTTCTTAGTTGGTGGAGCGATTTGTCTAGTTAATTCCATTAACAAATGAGACCTCAGCCTACTAACTAGCTATGTGGAGGTGACCCTCCACGGCCAGCTTCTTAGAGCGACTATGGCCGTTTAGGCCGCAGAAGTATGAGGCAATAATAGGTCTATAATGCCCTTAGATGTTCTGGGCCGCACGAGTGCTACACTGATGTATTCAACGAGTCTATAGCCTTGGCCGACGGGCTCCGGTAATCTTTAAAAATTTCATCGTGCTGGGGATAGATCATTGCAATTGTTTGTCTTCAACGAGGAATTCCTAGTAAGTGCGAGTCATCAGCTCACGTTGACTACGTCCCTGCCCTTTGTACACATCGCCCGTCGCTCCTACCGATTGAATGGTTAGGTGAAGTGTTTGGATCGCGGCGATGTTGGTGGTTCACCACCGTCGACAATGCGAGAAGTCCACTGAACGTTATCATTTAGAGGAAGGAGAAGTCGTAACAAGGTTTTCATAGGTGAACCTGCAGAAGGATCATTGTCGATACCTACCTAGCGCGACCTGTGAACATATTGGGTTGCGCGATCTTGGTAGGGCATGGGAGCATGAGCTCCTTCCTTCCCAACCCTTGTAAAAGGTAAGCCTACGATCCTTCGTAGCATTGGACCCAAAGACAACCACCGGCACAGTTAGTGCCAAGGAACTCGCAATGAAAAGAACATGACATCATTGCGCCTTTGGTGTGGTGCGGTTATCCTAAATCCAAATCTTTATCTTAATGACTCTCGGTAATGGATATCTCAGCTCTTGCATCGATGAAGAACGTATCGAAATGCGATACTTGGTGTGAATTGTAGAATCCCATAAACCATCGAGTCTTTGAACGTAAGTTGTGCCCTAGGCCATCGGGCTGAGGGCACGTCTACCTGGGCGTCATGTGTCATGTTACCTCAGCTCCTTTGCCCCTTTTGGTGGTGGTGCCAAGCAAAGATTGGCCCTCCGTGTCTCTATTTGAGGTGCAGTCAGCCCAAAGTCAAGGGCCCCTTGTGTGGCAAGCATCACGATGAGTGGTGGTTCGAGCCACTTTGCCATTGTTCGGACATCGTGTGCATGTTCTACTCCCATTGGGCTCTGGTGACCCTGATTGCCATTTGATGGCATTTCCACTGCGACCCCAGGTCAGGCGGGGCTACCCGCTGAGTTGAAGTATATCAATAAGTAGAGGACAAGAAACTTACAAAGATTCCCTTAGTAACAGCGAGCGAACCGGGAAGAGCCCAGCTTGAGAATCAAGTGGCTTTATCGTTTGAATTGTAGTTTGTAGAAGCATCCTCAGTAGCGGACCGGGCCCAAGTCCCCTGGAAGGGGGCACCGGAGAGGGTGAGAGCCCCTTCGTGTCTGGACCCTATCATCGAGTCAAGTTATTTGGGAATGCAGCCCCAATTGGGCGGTAAATTCCATCCAAGGCTAAATATGGGTGAGAGACCGATAGCGAACAAGTACAACGAGGGAAAGATGAAAAGGACTTTAAAAAGAGAGTCAAAGAGTGCTTGAAATAGTCGAGAAGGAAGCAGATGGGGGTTGGCAATGCTTCTCGTTCGAATGCGAAACGGTAAATAGCCGATCCACTGCTCGACTCGGGGCGTGGACTGATGTGGATTGCGGCGGCGTCCCAAGCCCAGGTTATTGTGTTATGCCTGAGGAGATGTCATCGCCATGATCGTGGTAGGGAGCGTGCACCTCAATAGTGTGCCTATTGGCAACTGCATGCTTAGCGAATCGACGTGTCGGGCTCCCCATTCGACCCATCTTGAAACACGGACCAAGGAGTCTGACATGTGTGCGAGTCAATGGGCGAGTAAAACCCGTAAGACATAAGGAAACTAACTGGTGGGATCCCCTTGAAGGGTTCGAGTGAGAGCATACTTGTCGGGGCCCAAATGATGGTGAACTATGCCTAAGCGGGGCGAAGCCAGAGGAAACTCTGGTGGAGGCCCACAGCAATACTAACGTGCAAATCGTTCGTCTAAATTGGGTATATGGGAAAAAGATTAATCGAACCATTTAGTAGCTGGTTCCCTCTGAAGTTTTCCTCAGGATAGCTAGAGCCCGCGAGAGAGTTCTATCGAGTAAAGCCAATGGTTAGAGGCATCGGGGGCACAACGCCCTTAACCTATTCTCAAACTTTAAATAGATAGGACGACGTGACTGCTTCGTTGAGCTGCACCATGGAATCGAGAGCTCCAAGTGGGCCATTTTTGGTAAGCAAAATTAGTAATGTGGGATGAATCAAAAGTCGGGTTATGGTGGTGGATTGCCCGCTAACCTAGAACGCACAAAGGGTTTTGGTCGATTAAGACAGTAGGTCGGTGGTCATGGAAGTCGAAATCCTCTAAGGAGTGTGTAACAACTCACCTACCGAATCAACTAGCCCCAAAAATGGATGGCACTGAAGCACGCAACCTAAAGCCAGTTGTCATGGAAACTGCCAGGCCTTGATGAGTAGGAGGGTATGATGGTCACCGTAAAACCTAAGGCGTGGGCCCAGGCAGGGCAACCATCAGTGTAGATCCTGGTGGTAGTAGCAAACATACAAATGCAAACTTTGAAGGCCGAAGAGGGGAAAGGTTCCATGTGAACGGTACTTACACATGGGTTAGTCGATCCTAAGGGATGAGGGAAGCCCATCAGAGAGCATGTACGTGCGTATGCTACGAAAGGGAATAGGGTTAAAATTCTCGAACCGGGACGTGGCGGTTGACGGCAACGTTAGGAAGTTCAAAGACATCGACGGGGGCCTTGGGAAGAGTTATCTTTTTTGTTTAACATCCTGCCCACCCTAGAAGCGGCTCAATCGGAGGTAGGGTCTAGTGGATAGAAGAGCACCGCACGTCGTGTGGTGTCTGATGCACCCCCGACGGCCCTTGAAAATCCAGAGGATCGAGTGCCAACCACGCCCGGTCATACTCATAATCGCATCAGGTCTCCATGGTGAACAACCTCTGGTCGATGGAACAATATAGGCAAGGGAAGTCGGCAAAATGGATCCGTAACCTTGGGAAAAGGATTGGCTCTAAGGGCTGGGCACGGGAGTTCCAGTCCCTGCTTTGACGGCGAGAGCGGGTCACTGCGTGCCAATCGGGGGACAGACTGGGAACGACCCCCTCGGGGGCCTTCCCTGGGTGTCGAACAGTCGACTCAGAACTGATATGGACAAGGGGAATCTGATTGTTTAATTAAAACAAAGCATTACGATGGTCCCTGGGGATGCTCATGCATTGTGATTTCTACCCAGTCCTCTGAATGTCAAAATGAAGAAATCCAACCAAGCGTGGGTAAACGGCGGGAGTAACTATGACTCTCTTAAGGTAGCCAAATGCCTCGTCATCTACTTAGTGACGCGGATGAATGGATTAACGAGATTCCCACTATCCCTGTCTACTATCCAGCAAAACCACAGCCAAGGGAATGGGCTTGGCAGAATCAGCAAGGAAGGAAGACCCTATTGAGCTTGACTCTAGTCCGACTTTGTGAAATGACTTGGGAGGTGTAGGATAAGTGGGAGCTGGAAACGGCGCAATTGAAATACCACTACTTTTAACGTTTATTTACTTACTCCGTGAGTCAGAGGCGGGGCTCTGCCCCTCCTTTTGGACCCAAGGCCCGCCTCAACGGGGCTATCTGGGCGGAGGACATTGTCAGGTGGGGAGTTTGGCTGGGGTGGCACATTTGTTAAATGATAACGCAGGTGTCTGAAGATGAGCTCAATGAGAACAGAAATCTCATGTGGAACAAAAGGGTAAAATCTCGTTTGATTTTGATTTCCAATATGAATACGAACTGTGAAAGCGTGGCCTATTGGTCCTTTAGAACTTCGAAATTTGAAGCTAGAGGTGTCAGAAAAGTTACCACAAGGATAACTGGCTTGTGGCAGCCATATGTTCATAGCGACGTTGCTTTTTGATCCTTCGATGTCAGCTCTTAGTATCATTACGAAGCAGAATTCACAAAGTGTTGGATGGTCCACCCACCAATAGGGAACGTGAGCTAGGTTTAGACCGTCGTGAGATAGGTTAGTTTTACCCTACTGATGATAGTGCCACGATAGTAATTCAACTTAGTATGATAGGAACTGTTGATTCACACAATTGGTCATCACGCTTGGTTGAAAAGCCAGTGGCACGAAGCTGCCATGTGCCAGATTATGACTGAATGCCTCTATGTCAGAATCCAAGCTAAGGAAGCGACGCTTGTGCCTGTTGCCTGTTTGCCGACCAGCTGTAGGGGCCCTCCGGCCCCCAGAGGCACATGTCGTTGGCCAAGCCCCTGTAGTGGACGTGTTGTGTGGGCTGCCTTGAAGTGTAATTCCTGTCGGGTGATGGGTAGAATCCTTTGTAGATGACTTAAATACGCGACAGGGTATTGTAAGTGGCAGAGTGGCCTTGCTACCATGATCCACTGAGATTCATCCCCGTGTCACA	Eukaryota	Archaeplastida	Viridiplantae	Streptophyta	Magnoliopsida	Proteales	Proteaceae	Macadamia	Macadamia integrifolia	Eukaryota;Archaeplastida;Viridiplantae;Streptophyta;Magnoliopsida;Proteales;Proteaceae;Macadamia;Macadamia_integrifolia
GCA_013358625|CM023668.1/16354703-16360545	3	GCA_013358625	60698	5843	GTCGGGAAGGAAAGTTACCTGGTTGATCCTGCCAGTAGTCATATGCTTGTCTCAAAGATTAAGCCATGCGTGTGTGAGTATAAACTAATTCAGACTGTGAAACTACGAATGGCTCATTAAATCAGTTATAGTTTGTTTGATGGTATCTGCTACTCAGATAACCGTAGTAATTCTAGAGCTAATACGTGCACCGAACCCCGACTTATGGAAGGGATGCATTTATTAGATAAAAGGTCGACGCGGGCTCTACTCGTTGCTCTGATGATTCATGATAACTCGACAGATCGCATGGCCCTTGTGCCGACGACGCATCATTCAAATTTCTACCTATCAACTTTCGATGGTAGGATAGTGGCATACTATGGTGGTGACGGGTGATGGAGAATTAGGGTTTGATTCCGGAGAGGGAGCCTAAGAAACGGCTAGCACATCCAAGGAAGGCAGTAGGCGCGCAAATTACCCAATCCTGACACGGGGAGGTAGTGACAATAAATAACAATACCGGGCTCTTCAAGTTTGGTAATTGGAATGAGTACAATCTAAATCCCTTAACAACGATCCATTGGAGGGCAAGTCTGGTGCCAGCAGCCGCGATAATTCCAGCTCCAATAGCGTATATTTAAGTTGTTGCAGTTAAAAAGCTCATAGTTGGACTTTAGGATGGGTCGATCGGTCCGCCTCACGGTGTGTACCGGTCGTCTCGTCCCTTTTGTCGACGATGCACTCCTGGCCTTAATTGGCCGGGTCGTGCCTCCGACGCCGTTACTTTGAAGAAATTAGAGTGCTCAAAGCAAGCCTACGCTCTGGATACATTAGCATGGGATAACATCATAGGATTTTGGTCCTATTGCGTTGGCCTTCAGGATCGGAGTAATGATTAACAGGGACAGTCTGGGGCATTTGTATTTCATAGTCAGAGGTGAAATTCTTGGATTTATGAAAGACAAACCACTGCGAAAGCATTTGTCAAGGATGTTTTCATTAATCAAGAACGAAAGTTGGGGGCTCGAAGACGATCAGATACCGTCCTAGTCTCAACCATAAACGATGCCGACCAGGGATCAGTGGATGTTGCTTTCAGGACTCCGTCGGCACCTTATGAGAAATCAAAGTTTTTGGGTTCCGGGGGGAGTATGGTCGCGAGGCTAAAACTTAAAGGAATTGAAGGAAGGGCACCACCAGGAGTGGAGCCTGCGGCTTAATTTGACTCAACACGGGGAAACTTACCAGGTCGAGACATAGTAAGGATTGACAGACTGAGAGCTCTTTCTTGATTCTATGGGTGGTGGTGCATGGCCGTTCTTAGTTGGTGGAGCGATTTGTCTGGTTAATTGTTAACGAACGAGACCTCAGCCTGCTAACTAGCTATGTGGAGGTGACCCTCCACGGCCAGCTTCTTAGAGGGACTATGGCCGTTTAGGCCACGGAATTTTGAGGCAATAACAGGTCTGTGATGCCCTTAGATGGTCTGGGCCGCACGTGCGCTACACTGATGTATTCAACGAGTCTATAGCCTTGGCCGACGGGCCCGGGTAATCTTTGAAAATTTCATCGTGATGGGGATAGATCATTGCAATTGTTGGTCTTCAACGAGGAATTCCTAGTAAGCACGAGTCATCAGCTCGCGTTGACTACGTCCCTACCCTTTGTACACACCGCCCGTCGCACCTACCGATTGAATGGTCTGGTGAAGTGTTCGGATCGCGGCGACGTGGGTGGTTCGCCACCGTCGACGTCGCGAGAAGTCCACTGAACCTTATCATTTAGAGGAAGGAGAAGTCGTAACAAGGTTTTCGTAGGTGAACCTGCGGAAGGATCATTGTTGATACCTGCCCAGCGAGACCCATGAATATGTTGCGTTACGCGATCAAGGTAGGGTGTGGGAGCGTGAGCTCCTTCCTTCCCGACCCTTGTAAAAGGTCGGCCTGCGATCCTTCGTAGCATTGGACCCAAACACAACCACCGGCGCAGTCTGCGCCAAGGAACTCGCAACGGAAAGGACATGACATCATTGCGCCTTGGGTGTGGTGTGGTCATCTTAGATCCGAATCTTTATCTTAACGACTCTCGGCAACGGATATCTCAGCTCTTGCATCGATGAAGAACATAGCAAAATGTGATACTTGGTGTGAATTGCAGAATCCCATGAACCATCAAGTCTTTAAACGTAAGTTGCGCCCTAGGCCATCGGGCTGAGGGCACGCTTGCTTGGGCGTCACGCGTCATGCGTCATGTTGCCCCACCTCCTTTACCCCTTGTGGTGGTGGTGCGGAGCAAAGATTGGCCCCCCGTGTCTCTGTTTGAGGTGCGGTCGGCCCAAAGTCAAGGGCTCCTTGTGTGGCAAGCGTCACGATGAGTGGTGGGTCGAGCCACTTTGCCATTGTTCGGACATCGTGTGCGTGTTCTGCTCCCATTGGGCTCTGGTGACCCTGATTGCCATTCGATGGCATTTCGACTGTGACCCCAGGTCAGGCGGGTTACTCGCTGAGTTTAAGCATATCAATAAGCGGAGGACAAGAAACTAACGAGGATTCCTTTAGTAACGGCGAGCGAACCGGGAAGAGCCCAGCTTAAGAATCGGGTGGCTTTGTCTTTCGAATTGTAGTCTGTAGAAGCGTCCTCAGCGGTGGACCGGGCCCAAGTCCCCTGGAAGGGGGTGCCGGAGAGGGTGAGAGCCCCGCCGTGTCCGGACCCTGTCACACCACGAGGCGTTGTCGGCGAGTCGGGTTGTTTGGGAATGCAGCCCCAATTGGGTGGTAAATTTCGTCCAAGGCTAAATATGGGCGAGAGACTGATAGTGAACAAGTACCGCGAGGGAAAGATGAAAAGGACTTTGAAAAGAGAGTCAAAGAGTGTTTGAAATTGTCAGGAGGGAAGAGGATGGGGCTCGGCGATGCGTCTCGGTCAGATGCGGTACAGTTAATAGTCGGTCCGCCACTCGACTCGGGGCGTTGACCGATGTGGATTGCGGCGGCATCCCAAGCCCTGGTTATGGTGTTATGCCTGAGGAGATGTCATCACCGTGATCGTGGTAGGCAGCATGCGCCTCGATGGCATGCCTATTGGCAACTGCATGCTCCGAGCATCGGCCTGTTAGGCTCCCCATTTGACCCGTCTTGAAACACGGACCAAGGAGTCTGACATGTGTGCTAGTCAACGGGCGAGTAAAACCCATAAGGCGTATGGAAGCTGACTGGTGGGATCCCCTTGTGGGTTGCACCGCCGACCGACCTTGATCTTCTGTGAAGGGTTTGAGTGAGAGCATACCTATCGGGACCCGAAAGATGGTGAACTATGCCTGAGCGGGGCGAAGCCAGAGGAAACTCTGGTGGAGGCCCGCAGCGATACTGACGTGCAAATCATTCGTCTGACTTGGGTGAAGGGGCGAAAGACTAATCGAACCGTCTAGTAGCTGGTTTCCTCCGAAGTTTCCCTCAGGATAGCTGGAGCCCGCGGGCAAGTTCTATCGGGTAAAGCCAATGATTAGAGGCATCGGGGGCGCAACGCCCTCGACCTATTTTCAAACTTTAAATAGGTAGGATGGCGTGGCTGCTTCGTTATGCCACGCCTTGGAATCGAGAGCTCCAAGTGGGCCATTTTTAGTAAGCAGAACTGGTGATGCGGGATGAACCGGAAGCCGGGTTACGATGCCGGATTGCACGCTAACCTAGAACCCACAAAGGGTGTTGGTCGATTAAGATAGCAGGACGGTGGTCATGGAAGTCGAAATCCGCTAAGGAGTGTGTAACAACTCACCTGCCGAATCAACTAGCCCTGAAAATGGATGGTGCTGAAGCGCGCAACCTATACCCAGCCATCGGGGCAACTGCCAGGCCCCGATGAGTAGGAGGGCACGGCGGTCACCATAAAACCTAAGGCGTGAGCCCGGGCGGAGCGGCCGTCGGTGCAGATCTTGGTGGTAGTAGCAAATATTCAAATGAGAACTTTTAAGGCCGAAGAGGGGAAAGGTTCCATGTGAACGGCACTTGCACATGGGTTAGTTGATCCTAAGGGATGGGGGAAGCCCATCAGAGAGCGTGTTCGCACGCGTGCTCCGAAAGGGAATCGGGTTAAAATTCCCGAACCGGGACGTGGCGGTTGACGGCAACGTTAGGAAGTCCAGAGACGTCGGTGGGGGCCTCGGGAAGAGTTATCTTTTCTGTTTAACAGCCTGCCCACCCTGGAAACGGCTCAGCCGGAGGTAGGGTCCAGCGGCTGGAAGGGCACCGCACGTCGCGTGGTGTCCGGTGCACCCCCGATGGCCCTTGAAAATCCAGAGGACCGAGTGCCGACCACGCCCGGTTGTATTCATAACCACATCAGGTCTCCAAGGTTAACAGCCTCTGGTCGATGGAACAATGTAGGCAAGGGAAGTCAGCAAAATGGATCCGTAACCTCAGGAAAAGGATTGGCTCTGAGGGCTGGGCACGGGGGTCCCAGTCCCGAACCCGTCAGCTATCGGTGGACTGCTCGAGCTACTTTCGCGACGAGAGTAGGTCACCGCAGGCCGGTCGGGGGACGGACTGGGAACGGCCCCCTCGGGGGCCTTCCTCGGGCGTCGAACAGTCGACTCAGAACTGGTACGGACAGGGGGAATCCGACTGTTTAATTAAAACAAAGCATTGCGATGGTCCCTGCGGATGCTCACGCAATGTGATTTCTGCCCAGTTCTCTGAATGTCAAAGTGAAGAAATTCAACCAAGCGCGGGTAAACGGCGGGAGTAACTATGACTCTCTTAAGGTAGCCAAATGCCTCGACATCTAATTAGTGACGCACATGAATGGATTAACGAGATTCCCACTGTCCCTGTCTACTATCCAGCGAAACCACAACTAAGGGAACGGGCTTGGCAGAATCAGCGGCAAAAGAAGACCCTGTTGAGCCTGACTCTAGTCCGACTTTGTGAAATGACTTGAGAGGTGTAGGATAAGTGGGAGCTGGAAATGGCGCAAGTGAAATACCACTACTTTTAACGTTATTTTACTTACTCCGTGAGTCGGAGGTGGGGCTCTGCCCCTCCATTTGGACCCAAGGCCCACCTCGGCGGGACGATCCAGGCGGAAGACACTGTCAGGCTGGGGCGGCACATCTGCTAAAAGATAACGCAGGTGTCCTAAGATGAGCTCAACGAGAACAGAAATCTCGTGTGGAACAAAAGGGTAAAAGCTTGTTTGATTCTGATTTCCAGTACGAATACGAACTGTGAAAGCGTGGCCTATCGATCCTTTAGACCTTCAGAATTTGAAGCTAGAGGTGTAAGAAAAGTTACCACAGGGATAACTGGCTTTGTGTAGCCAAGCGTTCATAGCGACGTTGCTTTTTGATCCTTCGATGTCGGCTCTTCCTATCATTGCGAAGCAGAATTTGCCAAGTGTTGGATTGTTCACCCACCAATAGGGAATGTGAGCTGGGTTTAGACCGTCGTGAGACAGGTTAGTTTTACCCTACTGATGACAGTGTCGCGATAGTAATTCAACCTAGTACGAGAGGAACCGTTGATTCACACAATTGGTCATCGCGCTTGGTTGAAAAGCCAGTGGCGCGAAGCTGCCGTGTGCCGGATTATGACCGAACGCCTCTAAGTCAGAATCAAGGCTAAAGAAGCGACGCCTGTGCCCGTCGCCCGTTTGCCGACCCGTAGTAGGGGCCCTCCGGCCCCCAGAGGCACGTGTCGTTGGCCAAGCCCCCGCAGTGGACGTGTTGTGTGGGCTGCCTTGAAGCGTAATTCCTATCTGGTGATAGGTAGAATCATTTGTAGATGACTTAAATACGCAACAGGGTATTATAAGTGGCAGAGTGGCCTTGCTGCCACGATCCACTGAGATTCGGCCCCGTGTCACAT	Eukaryota	Archaeplastida	Viridiplantae	Streptophyta	Magnoliopsida	Proteales	Proteaceae	Macadamia	Macadamia integrifolia	Eukaryota;Archaeplastida;Viridiplantae;Streptophyta;Magnoliopsida;Proteales;Proteaceae;Macadamia;Macadamia_integrifolia
GCA_013358625|CM023668.1/22729214-22735061	4	GCA_013358625	60698	5848	GTCGGGAAGGAAAGTTACCTGGTTGATCCTACCAGTAGTCATATGCTTGTCTCAAAGATTAAGCCATGCATGTGTGAGTATGAACTAATTCAGACTGTGAAACTGCGAATGGCTCATTAAATCAGTTATAGTTTGTTTGATGGTAACTGCTACTCGGATAACCGTAGTAATTCTAGAGCTAATACGTGCACCGAACCCCGACTTATGGAAGGGATGCATTTATTAGATAAAAGGTCGACGCGGGCTCTGCCCGTCGCTCTGATGATTCATGAAAACTCGACGGATCGCATGGCCTTTGTGCCGACGACGCATCATTCAAATTTCTGCCCTATCAACTTTCGATGGTAGGATAGTGGCCTACTATGGTGGTGACGGGTGACGGAGAATTAGGGTTCGATTCTGGAGAGGGAGCCTGAGAAATGGCTACCACATCCAAGGAAGGCAGCAGGCGCGCAAATTACCCAATCCTGACACGGGGAGGTAGTGACAATAAATAACAATACCGGGCTCTTCGAGTCTGGTAATTGGAATGAGTACAATCTAAATCCCTTAACGAGGATCCATTGGAGGGCAAGTCTGGTGCCAGCAGCCGCGGTAATTCCAGCTCCAATAGCGCATATTTAAGTTGTTGCAGTTAAAAAGCTCATAGTTGGACTTTGGGAAGGGTCGTTCGGTCCGCCTCACGGTGTGTACCGGTCGTCTCGTCCCTTCTGTCGGCGATGCGCTCCTGGCCTTAATTGGCCGGGTCGTGCCTCCGGCGCCGTTACTTTGAAGAAATTAGAGTACTCAAAGAAAGCCTACGCTCTGGATACATTAGCATGGGATAACATCATAGGATTTCGGTCCTATTGCGTTGGCCTTCGGGATCGGAGTAATGATTAACAGGGACAGTCGGGGGCATTCGTTTCATAGTCAGAGGTGAAATTCTTGGATTTATGAAAGACGAACCACTGCGAAAGCATTTGCCAAGGATGTTTTCATTAATCAAGAACGAAAGTTGGGGGCTCGAAGACGATCAGATACCGTCCTAGTCTCGACCATAAACGATGCCGACCAGGGATCGGCGGATGTTGCTTTCAGGACTCCGCCGGCACCTTATGAGAAATCAAAGTTTTTGGGTTCCGGGGGGAGTATGGTCGCAAGGCTGAAACTTAAAGGAATTGACGGAAGGGCACCACCAGGAGTGGAGCCTGCGGCATAATTTGACTTAACACGGGGAAACTTACCAGGTCCAGACATAGTAAGGATTGACAGACTGAGAGCTCTTTCTTGATTCTATGGGTGGTGGTGCATGGCCGTTCTTAGTTGGTGGAGCGATTTGTCTAGTTAATTCCGTTAACGAACGAGACCTCAGCCTGCTAACTAGCTATGTGAAGGTGACCCTCCACGGCCAGCTTCTTAGAGGGACTATGGCCGTTTAGGCCACGGAAGTTTGAGGCAATAACAGGTCTGTGATGCCCTTAGATGTTCTGGGCCGCACGCGCGCTACACTGATGTATTCAACGAGTCTATAGCCTTAGCCGACGGGCCCAGGTAATCTTCAAAAATTTCATCGTGATGGGGATAGATCATTGCAATTGTTGGTCTTCAACGAGGAATTCCTAGTAAGCGCGAGTCATCAGCTCGCATTGACTACGTCCCTGCCCTTTGTACACACCGCCCGTCGCTCCTACCGATTGAATGGTCCGGTGAAGTGTTCGGATCGTGGCGACGTGGGTGGTTCGCCGTCGTCGACGTCGCGAGAAGTCCACTGAACCTTATCATTTAGAGGAAGGAGAAGTCGTAACAAGGTTTCCGTAGGTGAACCTGCGGAAGGATCATTGTTGATACTTGCCCAGCGGGACCCGTGAACATGTTGCGTTGCGTGATCAAGGTAGGGCGTGGGAGCGTGAGCTCCTTCCTTCCCGACCCTTGTAAAAGGTCGTCCTGCGATCCTTCGTAGCATTGGACCCAAACACAACCACCGGCGCAGTCTGCGCCAAGGAACTCGCAACGGAAAGGACATGACATCATTGCGCCTTGGGTGTGGTGTGGTCATCCTAGATTTGAATCTTTATCTTAACGACTCTCGGCAACGGATATCTCGGCTCTTGCATCGATGAAGAACGTAGCGAAATGTGATACTTGGTGTGAATTGCAGAATCCCGTGAACCATCGAGTCTTTGAATGCAAGTTGCGCCCTAGGCCATCGGGCTGAGGGCACGGCTGCCTGGGCGTCACGCGTCATGTTGCCCCACCTCCTTTACCCCTTGTGGTGGTGGTGCGGAGCGAAGATTGGCCCCCCGTGTCTCTGTTCGAGGTGCGGTCGGCCCAAAGTCAAGGGCTCCTCGTGTGGCAAGCGTCACGATGAGTGGTGGGTCGAGCCACTTTGCCATTGTTCGGACATCGTGTGCGTGTTCTGCTCCCATTGGGCTCTGGTGACCCTGATTGCCATTCGATGGCATTTCGACTGCGACCCCAGGTCAGGCGGGGCTACCCGCTGAGTTTAAGCATATCAATAAGCGGAGGACAAGAAACTTACGAGGATTCCCTTAGTAACGGCGAGCGAACCGGGAAGAGCCCAGCTTGAGAATCGGGCTGCTTTGTCGTTCGAATTGTAGTCTGTAGAAGCGTCCTCAGCGGCGGACCGGGCCCAAGTCCCCTGGAAGGGGGTGCCGGAGAGGGTGAGAGCCCCGTCGTGTCCGGACCCTGTCGCACCACGAGGCGCTGTTGGCGAGTCGGGTTGTTTGGGAATGCAGCCCCAATTGGGCGGTAAATTTCGTCCAAGGCTAAATATGGGCGAGAGACCGATAGCGAACAAGTACCGCGAGGGAAAGATGAAAAGGACTTTGAAAAGAGAGTCAAAGAGTGCTTGAAATTGTCAGGAGGGAAGCGGATGGGGGTCGGCGATGCGTCTCGGTCGGATGCGGAACGGTTAATAGCCGGTCCGCCGCTCGACTCGGGGCGTGGACCGATGTGGATTGCGGCGGCGTCCCAAGCCCTGGTTATCGCGTTATGCCTGAGGAGATGTCGTCGCCGTGATCGTGGTAGGCAGCGTGCGCCTCGATGGCGTGCCTATTGGCAACTGCATGCTCCGGGCATCGGCCTGTCGGGCTCCCCATTCGACCCGTCTTGAAACACGGACCAAGGAGTCTGACATGTGTGCGAGTCAACGGGCTAGTAAAACCCGTAAGGCGTAAGGAAGCTGATTGGTGGGATCCCCTTGTGGGTTGCACCGCCGACCGACCTTGATCTTCTGTGAAGGGTTCGAGTGAGAGCATACCTGTCGGGACCCGAAAGATGGTGAACTATGCCTGAGCGGGGCGAAGCCAGAGGAAACTCTGGTGGAGGCCCGCAGCGATACTGACGTGCAAATCGTTCGTCTGACTTGGGTATAAGGGCGAAAGACTAATCGAACCGTCTAGTAGCTGGTTTCCTCCGAAGTTTCCCTCAGGATAGCTGGAGCCCGCGGGCGAGTTCTATCGGGTAAAGCCAATGATTAGAGGCATCGGGGGCGCAACGCCCTCGACCTATTATCAAACTTTAAATAGGTAGGACGGCGTGGCTGCTTCGTTGAGCCACGCCATGGAATCGAGAGCTCCAAGTGGGCCATTTTTGGTAAGCAGAACTGGCGATGCGGGATGAATCGGAAGCCAGGTTACGGTGCCGGATTGCACGCTAACCTAGAACCCACAAAGGGTGTTGGTCGATTAAGACAGCAGGACGGTGGTCATGGAAGTCGAAATCCGCTAAGGAGTGTGTAACAACTCACCTGCCGAATCAACTAGCCCCAAAAATGGATGGCGCTGAAGCGCGCAACCTATACCCGGCCGTCGGGGCAACTGCCAGGCCCCGATGAGTAGGAGGGCACAGCGGTCACCGTAAAACCTGGGGCGTGAGCCCGGGCGGAGCGACCGTCGGTGCAGATCTTGGTGGTAGTAGCAAATATTCAAATGAGAACTTTGAAGGCCGAAGAGGGGAAAGGTTCCATGTGAACGGCACTTGCACATGGGTTAGTCGATCCTAAGGGACGGGGGAAGCCCGTCAGAAAGCGTGTACGCACGCGTGCTCCGAAAGGGAATCGGGTTAAAATTCCCGAATCGGGACGTGGCGGTTGACGGCAACGTTAGGAAGTCCGGAGACGTCGGCGGGGGCCTCGGGAAGAGTTATCTTTTCTGTTTAACAGCCTGTCCACCCTGGAAACGGCTCAGCCGGAGGTAGGGTCCAGCGGCTGGAAGAGCACCGCACGTCGCGTGGTGTCCGGTGCGCCCCCGGCGGCCCTTGAAAATCCGGAGGACCGAGTGCCGACCACGCCCGGTCGTACTCATAACCGCATAAGGTCTCCAAGGTGAACAGCCTCTGGTCGATGGAACAATGTAGGCAAGGGAAGTCAGCAAAATGGATTCGTAACCTCGGGAAAAGGATTGGCTCTGAGGGCTGGGCACGGGGGTCCCAGTCCCGAACCCGTCGGCTGTCGGCGGACTGCTCGAGCTGCTTTCGCGGTGAGAGCGGGTCGCCGCGTGCCGGTCGGGGGATGGACTGGGAACGGCCCCCTCGGGGCCTTCCCCGGGCGTCGAACAGTCGACTCAGAATTGGTACAGACAAGGGGAATCCGACTGTTTAATTAAAACAAAGCATTGCGATGGTCCCTGCGGATGCTCACGCAATGTGATTTCTGCCCAGTGCTCTGAATGTCAAAGTGAAGAAATTCAACCGAGCGCGGGTAAACGGCGGGAGTAACTATGACTCTCTTAAGGTAGCCAAATGCCTCGTCATCTAATTAGTGACGCGCATGAATGGATTAACGAGATTCCCACTGTCCCTGTCTACTATCCAGCGAAACCACAGCCAACGGAACGGGCTTGGCAGAATCAGCAGGGAAAGAAGACCCTGTTGAGCTTGACTCTAGTCCGACTTTGTGAAATGACTTGAGAGGTGTAGGATAAGTGGGAGCTGGAAACGGCGCAAGTGAAATACCACTACTTTTAACGTTATTTTACTTACTTCGTGAGTCGGAGGCGGGGCTCTGCCCCTCCTTTTGGACCCAAGGCCCGCCTCGGCGGGACGATCCGGGCGGAGGACACTGTCAGGTGGGGAGTTTGGCTGGGGCGGCACATCTGTTAAAAGATAACGCAGGCGTCCTAAGATGAGCTCAACGAGAACAGAAATCTCGTGTGGAACAAAAGGGTAAAAGCTCGTTTGATTCTGATTTCCAGTACGAATACGAACCGTGAAAGCGTGGCCTATCGATCCTTTAGACCTTCGGAATTTGAAGCTAGAGGTGTCAGAAAAGTTACCACAGGGATAACTGGCTTGTGGCAGCCAAGCATTCATAGCGACATTACTTTTTGATCCTTCGATGTCGGCTCTTCCTATCATTGCGAAGCAGAATTCGCCAAGTGTTGGATTGTTCACCCACCAATAGGGAACGTGAGCTGGGTTTAGACCGTCGTGAGACAGGTTAGTTTTACCCTACTGATGACAGTGTCGCGATAGTAATTAAACCTAGTATGAGAGGAACCGTTGATTCACACAATTGGTCATCGCGCTTGGTTGAAAAGCCAGTGGCGCGAAGCTGCCGTGTGCCGGATTATGACTAAACGCCTCTAAGTCAGAATCCAGGCTAAAGAAGCGACGCCTGTGCCCGTCGCCCGTTTGCCGACCCGTAGTAGGGGCCCTCCGGCCCCCAGAGGCACGTGTCGTTGGCCAAGCCCCCGCAGTGGACGTGTTGTGTGGGCTGCCTTGAAGCGTAATTCCTGTCGGGTGATGGGTAGAACCCTTTGCAGACGACTTAAATACGCGACGGGGTATTGTAAGTGGCAGAGTGGCCTTGCTGCCACGATCCACTGAGATTCGGCCCCGTGTCGCA	Eukaryota	Archaeplastida	Viridiplantae	Streptophyta	Magnoliopsida	Proteales	Proteaceae	Macadamia	Macadamia integrifolia	Eukaryota;Archaeplastida;Viridiplantae;Streptophyta;Magnoliopsida;Proteales;Proteaceae;Macadamia;Macadamia_integrifolia
GCA_013358625|CM023668.1/35988787-35982991	1	GCA_013358625	60698	5797	GTCGGGAAGGAAAGTTACCTGGTTGATCCTGCCAGTAGTCATATGCTTGTCTCAAAGATTAAGCCATGCATGTGTGAGTATGAACTAATTCAGACTGTGAAACTGCGAATGGCTCATTAAATCAGTTATAGTTTGTTTGATGGTATCTGCTACTCGGATAACCGTAGTAATTCTAGAGCTAATACGTGCACCGAACCCCGACTTATGGAAGGGATGCATTTATTAGATAAAAGGTCGACGCGGTCTCTGCCCGTCGCTCTGATGATTCATGATAACTCGACGGATCGCATGGCCTTTGTGCCGACGACGCATCATTCAAATTTATGCCCTATCAACTTTCGATGGTAGGATAGTGGCCTACTATGGTGGTGACGGGTGACGGAGAATTAGGGTTCAATTCCGGAGAGGGAGCCTGAGAAACGGCTACCACATCCAAGGAAGGCAGCAGGCGCGCAAATTACCCAATCCTGACACGGGGAGGTAGTGATAATAAATAACAATACCGGGCTCTTCGAGTCTGGTAATTGGAATGAGTACAATCTAAATCCCTTAACGAGGATCCATTGGAGGGCAAGTCTGGTGCCAGCAGCCGCGGTAATTCCAGCTCCAATAGCGTATATTTAAGTTGTTGCAGTTAAAAAGCTCGTAGTTGGACTTTGGGATGGGTCGATCGGTCTGCCTCACGGTGTGTATCGGTCGTCTCGTCCCTTCTATCGGCGATGCGCTCCTGGCCTTAATTGGCGGGGTCGTGCCTCCGGCGCCGTTACTTTGAAGAAATTGGAGTGCTCAAAGCAAGCCTACGCTCTGGATACATTAGCATGGGATAACATCATAGGATTTCGGTCCTATTGTGTTGGCCTTCGGGATCGGAGTAATGATTAACAGGGACAGTCGGGGGCATTCGTAATTCATAGTCAGAGGTGAAATTCTTGGATTTATGAAAGACGAACCACTGCAAAAGCATTTGCCAAGGATGTTTTCATTAATCAAGAACGAAAGTTGGGGGCTCGAAGACGATCAGATACCGTCCTAGTCTCAACCATAAACGATGCCGACCAGGGATCGGTGGATGTTGCTTTTAGGACTCCGTCGGCACCTTATGAGAAATCAAAGTTTTTGGGTTCCGGGGGGAGTATGGTCGCAAGGTTGAAACTTAAAGGAATTGACGGATGGGCACCACCAGGAGTGGAGCCTGCGGCTTAATTTGACTCAACACGGGGAAACTTACCTGGTCCAGACATAGTAAGGATTGACAGACTGAGAGCTCTTTCTTGATTCTATGGGTGGTGGTGCATGGCCGTTCTTAGTTGGTGGAGCGATTTGTCTGGTTAATTCCGTTAACGATCGAGACCTCAGCCTGCTAACTAGCTATGTGGAGGTGACCCTCCACGGCCAGCTTCTTAGAGGGACTATGGCCGTTTAGGCCACGGAAGTTTGAGGCAATAACAGGTCTGTGATGCCCTTAGATGTTCTGGGCCGCACGCGCGCTACACTGATGTATTCAACGAGTCTATAGCCTTGGCCGACGGGCCCGGGTAATCTTCGAAAATTTCATCGTGATGGGGATAGATCATTGCAATTGTTGGTCTTCAACGAGGAATTCCTAGTAAGCGCGAGTCATCAGCTCGCGTTGACTACGTCCCTGCCCTTTGTACACACCGCCCGTCGCTCCTACCGATTGAATGGTCCGGTGAAGTGTTCGGATCGCGGCGACATGGGTGGTTCGCCGCCGTCGACGTCGCGAGAAGTCCACTGAACCTTATCATTTAGAGGAAGGAGAAGTCGTAACAAGGTTTCCGTAGGTGAACCTGCGGAAGGATCATTGTTGATACCTGCCCAGCGGGACCCGTGAACATGTTGCGTTGCGCGATCAAGGTAGGGCATGGGAGCGTGAGCACCTTCCTTCCCGACCCTTGTAAAAGGTTGGCCTGCGATCCTTCGTAGCATTGGACCCAAACACAACCACCGGCGCAGTTGGCGCCAAGGAACTCGCAATGGAAAGGACATGACATCATTGCGCCTTGGGTGTGGTGTGGTCATCCTAGATCCGAATCTTTATCTTAACGACTCTCGAAAACGGATATCTCGGCTCTTGCATCGATGAAGAACGTAGCGAAATGTGATACTTGGTGTGAATTGCAGAATCCCGTGAACCATCGAGTCGTTGAACGCAAGTTGCGCCCTAGGCCATCGGGCTGAGGGCACGCCTGCCTGGGCGTCACGCGTCATGTTGCCCCACCTCCTTTACCCCTTGTGGTGGTGGTGCGGAGTGAAGATTGGCCCCCCGTGTCTCTGTTCGAGGTGCGGTCGGCCAGAAGTCAAGGGCTCCTTGTGTGGCAAGCGTCACGATGAGTGGTGGGTCGAGCCACTTTGCCATTGTTCGGACATCGTGTGTGTGTTCTGCTCCCATTGGGCTCTGGTTACCCTGATTGCCATTCGATGGCATTTCGACTGCGACCCCAGGTCAGGCGGGGCTACCCGCTGAGTTTAAGCATATCAATAAGCGGAGGACAAGAAACTTACGAGGATTCCGTTAGTAACGGCGAGCGAATCGGGAAGAGCCCAGCTTGAGAATCGGGTGGCTTTGTCGTTCGAATTGTAGTCTGTAGAAGCGTCCTCAGCGGCGGACCGGACCCTGTCTCACCACGAGGCGCTATCGGCGAGTCGGGTTGTTTGGGAATGCAGCCCCAATTGGGCGGTAAATTTCATCCAAGGCTAAATATGGGCGAGAGACCGATAGCGAACAAGTACCGCGAGGGAAAGATGAAAAGGACTTTGAAAAGAGAGTCAAAGAGTGCTTGAAATTGTCAGGAGGGAAGCGGATGGGGGTCGTAAATGCCTCTCGGTCGGATGCAGAACGGTTAATAGCCGGTCCACCGTTCTACTTGGGGCGTGGACCGATGTGGATTGCGGTGGCATCCCAAGCCCTGGTTATCATGTTATGCCTGAGGAGATGTCATCGCCGTGATCATGGTAGGCAGCGTGCGCCTCGATGGCGTGCCTATTGGCAACTGCATGCTCCGGGCATCGGCCTGTCGGGCTCCCCATTCGACCCGTCTTGAAACACGGACCAAGGAGTCTGATATGTGTGCGAGTCAACGGGCGAGTAAAACCCGTAAGGCGTAAGGAAGCTGACTGGTGGGATCCCCTTGTGGGTTGCACCGCCGATCGACCTTGATCTTCTGTGAAGGGTTCGAGTGAGAGCATACCTGTCGGGACCCGAAAGATGGTGAACTATGCCTGAGCGGGGCGAAGCCAGAGGAAACTCTGGTGGAGGCCCGCAGCGATACTAAGGTGCCAATCATTCGTCTGACTTGGGTATAGGGGCGAAAGACTAATCGAACCGTCTAGTAGTTGGTTTCCTCCGAAGTTTCCCTCAGGATAGCTGGAGCCCGCGGGCGAGTTCTATCGGGTAAAGCCAATGATTAGAGGCATCGGGGGCGCATCTCCCTCGACCTATTCTCAAACTTTAAATAGGTAGGACGGCGTGGCTGCTTCGTTGAGCCACGCCATGGAATCGAGAGCTCCAAGTGGGCCATTTTTGGTAAGCAGAACTGGCGATGCGGGATGAACCAGAAGCTGGGTTACGGTGCCGGATTGCACGCTAACCTAGAACCCACAAAGGGTGTTGGTCGATTAAGACAGCAGGACGGTGGTCATGGAAGTCTAAATCCGCTAAGGAGTGTGTAACAACTCACCTGCCGAATCAACTAGCCCCGAAAATGGATGGCGCTGAAGCGCGCAACCTATACCCGGCCGTCGGGGCAACTGCCAGGCCCCGATGAGTAGGAGGGCATGGTGATCGCCGTAAAACCTGGGGCATGAGCCCAGGCGGAGTGGCCGTCGGTGCAGATCTTGGTGGTAGTAGCAAATATTCAACTGAGAACTTTGAAGGCTGAAGTGGGGATAGGTTCCATGTGAGCGGCACTTGCACATGGGTTAGTCGATCCTAAGGGACGGGGGAAGCCCGTCAGAGAGCGTGTACGCACGCGTGCTCCGAAAGGGAATCGGGTTAAAATTCCCGAACCTGGATGTGGCGGTTGACGGCAACGTTAGGAATTCCGGAGACGTCGGCGGGGGCCTCGGGAAGAGTTATCTTTTCTGTTTAACAGCCTGCCCACCCTGAAAACGGCTCAGCCGGTGGTAGGGTCCAGCGGCTGGAAGAGCACCGCACGTCGCGTGGTGTCCGGTGCACCCCCGGCGGCCCTTGAAAATCCAGAGGACCGAGTGGCGACCACGCTCGATCGTACTCATAACCGCATCAGGTCTCCAAGGTGAATAGCCTCTGGTCGATGGAACAATGTAGGTAAGGGAAGTCGGCAAAATGGATCCGTAACCTCGGGAAAAGGATTGGCTCTGAGGGCTGGGCACGGGGGTCCCAGTCCCGAACCCGTCGACTATCGGCAGACTGCTCGAGCTGCTTTCGCGGTGAGAGCGGGTCACCGTGTGCCGGTCAGGGGATGGATTGGGAACGGCCCCCTCGAGGGCCTTCCCCGGGCGTCAAACAGTCGACTCAGAACTGGTACGGACAAGGGGAATCCGACTGTTTAATTAAAACAAAGCATTGCGATGGTCCCTGCGGATGCTCACGCAATGTGATTTCTGCCCAGTGCTCTGAATGTCAAAGTGAAAAAATTCAACCAAGCGCGGGTAAACGGCGGGAGTAACTATGACTCTCTTAAGGTAGCCAAATGCCTCGTCATCTAATTAGTGACGCGCATGAATGGATTAACGAGATTCCCACTGTCCCTGTCGACTATCCAGCGAAACCACAGCCAAGGGAACGGGCTTGGCAGAATCAGCGGGGAAAGAAGACCCTGTTGAGCTTGACTCTAGTCCGACTTTGTGAAATGACTTGAGAGGTGTAGGATAAGTGGGAGCTGGAAACGGCGCAAGTGAAATACCACTACTTTTAACGTTATTTTACTTACTCCGTGAGTCGGAGGCGGGGCTCTGCCCCTCCTTTTGGACCCAAGGCCCGCCTCGGCGGGACGATCCGGGCGGAGGACACTGTCTGGTGGGGAGTTTGGCTGGGGCGGCACATCTGTTAAAAGATAACGCAGGTGTCCTAAGATGAGCTCAACGAGAACAGAAATCTCGTGTGGAACAAAAGGGTAAAAGCTCGTTTGATTCTGATTTCCAGTACCAATACGAACCGTGAAAGCGTGGCCTATCGATCCTTTAGACCTTCGGAATTTGAAGCTAGAGGTGTCAGAAAAGTTACCACAGGGATAACTGGCTTGTGGCAGCCAAACGTTCATAGCGACGTTGCTTTTTGATCCTTCGATGTCGGCTCTTCCTATCATTGCGAAGCAGAATTCGCCAAGTGTTGGATTGTTCACCCACCAATAGGGAACGTGAGCTGGGTTTAGACCGTCGTAAGACAGGTTAGTTTTACCCTACTGATGACAGTGTCGCGATAGTAATTCAACCTAGTACGAGAGGAACCGTTGATTCACACAATTGGTCATCGCGCTTGGTTGAAAAGCCAGTGGCGCGAAGCTGCAGTGTGCCGGATTATGACTGAACGCCTCTAAGTCAGAATCCAGGCTAAAGAAGCGACGCCTGTGCCCGTCGCCCGTTTGACGACCCGTAGTAGGGGCCTTCCGGCCCCCAGAGGCACGTGTCGTTGGCCAAGCCCCCGCAGTGGATGTGTTGTGTGGGCTGCCTTGAAGCGTAATTCCTGTCGGATGATGGGTAGAATCCTTTGCAGATGACTTAAATACGCGACGGGGTATTGTAAGTGCCAGAGTGGCCTTGCTGCCACGATCCACTGAGATTCGGCCCCATGTCGCAT	Eukaryota	Archaeplastida	Viridiplantae	Streptophyta	Magnoliopsida	Proteales	Proteaceae	Macadamia	Macadamia integrifolia	Eukaryota;Archaeplastida;Viridiplantae;Streptophyta;Magnoliopsida;Proteales;Proteaceae;Macadamia;Macadamia_integrifolia
GCA_013358625|CM023668.1/36071737-36065906	1	GCA_013358625	60698	5832	CAGGAAGGAAAGTTACCTGGTTGATCCAGCCAGTAGTCATATGCTTGTCTCAAAGATTAAGCCATGCATGTGTGAGTATGAACTAATTCAGACTGTGAAACTGCGAATGGCTCATTAAATCAGTTATAGTTTGTTTGATGGTATCTGCTACTCGGATAACCGTAGTAATTCTAGAGCTAATACGTGCGCCGAACCCCGACTTATGGAAGGGATGCATTTATTAGATAAAAGGTCGACGCGGGCTCTACCCGTCGCTCTGATGATTCATGATAACTCGACGGATCGCATGGCCTTTGTGCCGACGACGCATCATTCAAATTTCTGCCCTATCAACTTTCGATGGTAGGATAGTGGCCTACTATGGTGGTGACGGGTGACGGAGAATTAGGGTTCGATTCTGGAGAGGGAGCCTGAGAAACAGCTACCACATCCAAGGAAGGCAGCAGGCGTGCAAATTACCCAATCCTGACACAGGGAGGTAGTGACAATAAATAACAATACCGGGCTCTTTGAGTCTGGTAATTGGAATGAGTACAATCTAAACCCCTTAACAAGGATCCATTGGAGGGCAAGTCTGGTGCCAGCAGTCGCGGTAATTCCAGCTCCAATAGCGTATATTTAAGTTGTTGCAGTTAAAAAGCTTGTAGTTGGACTTTGGGATGGGTCGATCGGTCCACCTCACGGTGTGTACCGGTCGTCTCGTCCCTTCTGTCGGCGATGCGCTCCTGGCCTTAATTGGCCAGGTCGTGCCTCCGGCGCCGTTACTTTGAAGAAATTAGAGTGCTCAAAGCAAGCCTACGCTCTGGATACATTAGCATGGGATAACATCATAGGATTTCGGTCCTATTGCGTTGGCCTTCGGGATCGGAGTAATGATTAACAGGGACAGTCGGGGGCAGTCGTATTTCATATTCAGAGGTGAAATTCTTGGATTTATGAAAGACGAACCACTGCGAAAGCATTTGCCAAGGATGTTTTCATTAATCAAGAACGAAAGTTGGGGGCTCGAAGACGATCAGAGACCGTCCTAGTCTCAACCATAAACGATGCCGACTAGGGATCGACGAATGTTGCTTTCAAGACTCCGTCGGCACCTTATGAGAAATCAAAGTTTTTGGGTTCCAGGGGGAGTATGGTCACAAGGCTGAAACTTAAAGGAATTTATGGAAGGGCACCACCAGGAGTGGAGCCTGCGGCTTAATTTGACTCAACACGGGGAAACTTACCAGGTCCAGACATAGTAAGGATTGACAAACTGAGAGCTCTTTCTTGATTCTATGGGTGGTGGTGCATGGCCGTTCTTAGTTGGTGGAGCGATTTGTCTGGTTAATTCCGTTAACGAACGAGACCTCAGCCTGCTAACTAGCTATGTGGAGGTGACCCTCCACGGCCAGCTTCTTAGAGGGACTATGGCCGTTTAGGCCACGGAAGTTTGAGGCAATAACAGGTCTGTGATGCCCTTAGATGTTCTGGGCCGCACGCGCGCTACACTGATGTATTCAACGAGTCTATAGCCTTGGCCGACGGGCCCGGGTAATCTTCGAAAATTTCATCGTGATGGGGATAGATCATTGCAATTGTTGGTCTTCAACGAGGAATTCCTAGTAAGCGCGAGTCATCAGCTCGCGTTGACTACGTCCCTGCCCTTTGTACACACCGCCCGTCGCTCCTACCGATTGAATGGTCCGATGAAGTGTTCAGATCGCGGCGATGTGGGTGGTTCGCCGCCGTCGACGTCGCGAGAAGTCCACTGAACCTTATCATTAAGAGGAAGGAGAAGTCGTAACAAGGTTTCCGTAGGTGAACCTACGGAAGGATCATTGTTGATACCTGCCCAGCGAGACCCATGAACATGTTGCGTTGCGCGATCAAGGTAGGGCGTGGGAGCGTGAGCTCCTTCCTTCCCGACCCTTGTAAAAGGTCGTCCTGCGATCCTTCGTAGCATTGGACCCAAACACAACCACCGGCGCAGTCTGTGCCAAGGAACTCGCAACGGAAAGGACATGACATCATTGCGCCTTGGGTGTGGTGTGGTCATCCTAGATCCGAATCTTTATCTTAACGACTCTCGGCAACGGATATCTCGGCTCTTGCATCGATGAAGAACGTAGCGAAATGTGATACTTGGTGTGAATTGCAGAATCCCGTGAACCATCGAGTCTTTGAACGCAAGTTGCGCCCTAGGCCATCGGGCTGATGGCACGCCTGCCTGGGCGTCACGCGTCATGTTGCCCCACCTCCTTTACCCCTTGTGGTGGTGGTGCGGAGTGAAGATTGGCCCCCCGTGTCTCTGTTCAAGGTGTGGTCGGCCCAAAGTCAAGGGCTCCTCGTGTGGCAAGCGTCACGATGAGTGGTGGGTCGAGCCACTTTGCCATTGTTCGGACATCGTGTGCATGTTCTGCTCCCATTGGGCTCTGATGACCCTGATTGCCATTCGATGGCATTTCAACTGCGACCCCAGGTCAGGCGAGGCTACCCGTTGAGTTTAAGAATATCAATAAGCGGAGGACAAGAAACTTACGAGGATTCCCTTAGTAACGGCAAGCGAACCGGGAAGAGCCCAGCTTGAGAATCGGGCGGCTTTGTCGTTCGAATTGTAGTCTGTAGAAGCATCCTCAGCGGCAGACCAGGCCCAAGTCCCCTGGAAGGGGGCACCGGAGAGGGGGAGAGCCCCGTCGTGTACGGACCCTGTCGCACCACGAGGCGCTGTCGGCGAGTCGGGTTGTTTGGGAATGCATCCCTAATTGGGCGGTAAATTTCGTCCAAGGCTAAATATGGGCGAGAGACCGATAGCGAACAAGTACCGCGAGGGAAAGATGAAAAGGACTTTGAAAAGAGAGTCAAAGAGTGCTTGAAATTGTCGGGAGGGAAGTGGATGGGGGTCGGCAATGCGTCTCGATCGGATGCGGAACGGTTAATAGCCGATCCATCGTTCGACTCGAGACGTGGACCGATGTGGATTGCGGCGGCATCCCAAGCCCTGGTTATCGCGTTATGCCTGAGGAGATGTCGTCACCGTGATCATGGTAGGTAGCGTGCACCTCGATGGCGTGCCTATTGGCAACTGCATGCTCCAGGCATCGGCCTGTCGGGCTCCCCATTTGACCCGTCTTGAAACACGGACTAAGGAGTCTGACATGTGTGCGAGTCAACGGGCGAGTAAAACCCGTAAGGCGTAGGGAAGCTGACTGGTGGGATCCCCTTGTGGGTTGCACCGCCGACCGACCTTGATCTTCTGTGAAGGGTTCGAGTGAGAGCATACCTGTCGGGACCCGAAAGATGGTGAACTATGCCTGAGCGGGGCAAAGCCAGAGGAAACTCTGGTGGAGGCCCATAGCGATACTGACGTGCAAATCGTTCGTCTGACTTGGGTATAGGGGCAAAAGACTAATCGAACCGTCTAGTAGCTGGTTTCCTCTGAAGTTTCCCTCAGGATAGCTGGAGCCCGCGGGCGAGTTCTATCGGGTAAAGCCAATGATTAGAGGCATCGGGGGTGCAACACCCTCAACCTATTCTCAAACTTTAAATAGGTAGGACGGCGTGGCTGCTTCGTTGAGCCACGCCATGGAATCGAGAGCTCCAAGTGGGCCATTTTTGGTAAGCAGAACTGGCGATGCGGGATGAACCGGAAGCCGGGTTACGGTGCCGGATTACACGCTAACCTAGAACCCACAAATGGTGTTGGTCGATTAAGACAGCAGGACGGTGGTCATGGAAGTCAAAATCCGCTAAGGAGTGTGTAACAACTCACCTGCCGAATCAACTAGCCCCGAAAATGGATGGCGCTGAAGCACGCAACCTATACCCGGCCATCGGGGCAACTGCCAGGCCCCGATGAGTAGGAGGGCACGGCGGTCACCGTAAAACCTTGGGCGTGAGCCCAGGCGGAGTGACCGTCGGTGCAGATCTTGGTGGTAGTAGCAAATATTCAAACGAGAACTTTGAAGGCCGAAGGGGGGAAAGGTTCCATGTGAACGGCACTTGCACATGGGTTAGTCGATCCTAAGGGACTGGGGAAGCCCATCAGAGAGCGTGTACACAAGCGTGCTCCGAAAGGGAATCGGGTTAAAATTCTCGAACCGGGACGTGGCGGTTGACGGCAACGTTAGGAAGTCCAGAGACGTCGACGGGGGCCTCGGGAAGAGTTATCTTTTCTATTTAACAGCCTGCCCACCCTGGAAACGGCTCAGCCGGAGGTAGGGTCCAGCGGCTGGAAGAGCACCGCACATCGCGTGGTGTCCGGTGCGCCCCCGGCAGACCTTGAAAATCCAGAGGACCGAGTGCCGACCACGCCTGGTCATACTCATAACCGCATCAGGTCTCCAAGGTGAACAGCCTCTGGTCGATGGAACAATGTAGGCAAGGGAAGTTGGCAAAATGGATCCGTAACCTCGGGAAAAGGATTGGCTCTGAGGGCTGGGCATGGGGGTCCTAGTCCCGTACCCGTCGGCTGTCGACGGACTGCTCGTGCTGCTTTCACGGTGAGAGCGGGTCGCCGCGTGCCGGTCGGGGGATGGACTGGGAACGGCCCCCTCAGGGGCCTTCCCTGGGCGTCGAACAGTCGACTCAGAACTGGTACGGACAAGGGGAATCCGACTGTTTAATTAAAACAAAGCATTGCGATGGTCCCTACGGATGCTCACGCAATGTGATTTCTGCCCAGTGCTCTGAATGTCAAAGTGAAGAAATTCAACCAAGCACGGGTAAACGGTGGGAGTAACTATGACTCTCTTAAGGTAGCCAAATGCCTCGTCATCTAATTAGTGACGCGCATGAATGGATTAACGAGATTCCCACTGTCCCTGTCTACTATCCAGCGAAACCACAGCCAAGGGAACGGGCTTGGCAGAATTAGCGAGGAAAGAAGACCCTGTTGACTTGACTCTAGTCCGGCTTTGTGAAATGACTTGAGAGGTGTAGGATAAGTGGGAGCTGGAAACGGCGCAAGTGAAATACCACTACTTACTCCGTGAGTCAGAGGAGGGGCTCTGCCCCTCCTTTTGGACCCAAGGCCCACCTCGGCGGGACGATCTGGGTGGAGGACACTGTCAGGTGGGGAGTTTGGCTGGGGTGGCACATCTGTTAAAAGATAACGCAGGTGTCCTAAGATGAGCTCAACGAGAACAGAAATCTCGTGTGGAACAAAAGGGTAAAAGCTCGTTTGATTCTGATTTCCAGTACGAATACGAACCGTGAAAGCGTGGCCTATCGATCCTTTAGACCTTCGAAATTTGAAGCTAGAGGTGTCAAAAAAGTTACCACAGGGATAACTGGCTTATGGCAGCCAAGCGTTCATAGCGACGTTGCTTTTTGATCCTTCGATGGCAGCTCTTCCTATCATTGCGAAGCAGAATTCGCCAAGTGTTGGATTGTTCACCCACCAATAGGGAACGTGAGCTAGGTTTAGACCATCGTGAGACAGGTTAGCTTTACCCTACTGATGACAGTGTCGCGACAGTAATTCAACCTAGTACGAGAGGAACCGTTGATTCACACAATTGGTCATCGCGCTTGGTTGAAAAGCCTGTGGCGCGAAGCTGCCGTGTGCCGGATTATGACTGAACGCCTCTAAGTCAGAATCCAGGCTAAAGAAGCGACGCCTGTGCCCGTCGCCCATTTTCTGACCCGTAGTAGGGGCCCTCCGGCCCCCAGAGGCACGTGTCGTTGGCCAAGCCCCCGCAGTGGACGTGTTGTGTGGGCTGCCTTGAAGCGTAATTCCTATCGGGTGATGGGTAGAATCCTTTACAGACGACTTAAATACGTGACGGGGTATTGTAAGTGGCATAGTGGCCTTGCTGCCATGATCCATTGAGATTCGGCCCCGTGTCACAT	Eukaryota	Archaeplastida	Viridiplantae	Streptophyta	Magnoliopsida	Proteales	Proteaceae	Macadamia	Macadamia integrifolia	Eukaryota;Archaeplastida;Viridiplantae;Streptophyta;Magnoliopsida;Proteales;Proteaceae;Macadamia;Macadamia_integrifolia
GCA_013358625|CM023669.1/34596373-34591627	1	GCA_013358625	60698	4747	GAAAGAAAGTTACCTGGTTGATTCTGCCAGTAGTCTTATGCTTGTCTCAAAGATTAAGCCATGCATGTGTAAGTATGAACTAATTCAGACTGTGAAACTACGAATGGCTCACTAAATCAGTTATAGTTTATTTGATGGTATCTGCTACTCGGATAGCCATAGTAATTCTAGAGACAATACATGCACCAAACCCCAACTTTTGGAAGGGATGAATTTATTAGATAAAAGGTCGACGCGGGCTCTACCTGTTGCTCTGATGATTCATGATAACTCGACGGATCGCATGGCCTTTGTGCCAACGACGCATAATTCAAATTTCTACCCTATCAACTTTTTATGGTAGGATAGTGGCCTACTATGGTGGTGATGGGTGACAGAGAATTAGGGTTCGATTGCAGAGAGGAAGTCTGAGAAATAGCTACCACATCCAAGGAAGGCAGCAGGCGTGCAAATTACCCAATCCTGACACGGGGAGGTAGTGACAATAAATAACAATACCAGGCTCTTCGAGTCTGGTAATTGGAATGAGTACAATCTAAATCCCTTAACGAGGATCCATTGGAGGGCAAGTCTGGTTCCAGCAGCCGCGGTAATTCCAGCTCCAATAGCGTATATTTAAGTTGTTGCAATTAAAAAGCTCGTAGTTAGACTTTGTTATGGGGTCGATCGGTCCGCCTCATAGTGTGTACCGATCGTCTCGTCCTTCTGTCGGCGATGCGCTTCTAGCCTTAATTGGCCAGGTCGTGCCTTCAGTGCTGTCATTTTGAAGAAATTAGAGTGCTCAAAGCAAGCCTACGCTCTAGATACAATAGCATGGGATAACATCATAAGATATCGGTCCTATTGCGTTGGCCTTCAGGATCGGAGTAATGATTAACAGGGACAATCAGGGGCATTCATACTTCATAGTCAGAGGTGAAATTCTTGGATTTATGAAAGATGAACCACTGCAAAAGCATTTGCTAAGGATGTTTTCATTAATCAAAAACGAAAGTTGGGGGCTCGAAGACGATCAGATACCATCCTAGTCTCAACCATAAACGATGCCATCCAGGGATCGATAGAAGTTGCTTTTAGGATTCTGTCGGTACCTTATGAGAAATCAATGTTTTTGGGTTCTGCGGGGAGTATGGTCACAAGGCTGAAACTTAAAGGAATTGATGGAAGGGAACCACCAAGAGTGGAGCCTGTGGCTTAATTTGACTCAACACAGGGGAACTTACCAGGTCTAGACATAGTAAGGATTGACAGACTGAGAGCTCTTTCTTGATTCTATGGGTGGTGGTGCATGACTATTCTTAGTTGGTGGGGCGATTTGTCTAGTTAATTTCGTTAACGAACGAGACCTCAGCCTGCTAACTAGCTATGTGGAGGTGACCCTCCATGGCCAGCTTCTTAGAGGGACTATGGCCGTTTAGGCCACGAAATTTTGAGGCAATAATAGGTTTGTGATGCCCTTAGATGTTCTGGGCCGTATGCGTGCTACAGTGATGTATTCAACGAGTCTATAGCCTTGGCCGACGGGCTCGGGTAATCTTCGAAAATTTCATCGTGATGGGGATAGATCATTGCAATTGTTGGTCTTGAACGAGTAATTCCTAGTAAGCACGAGTCATTAGCTCGCGTTGACTATATCCCTGCCCTTTGTACACACCGCCTGTAGCTCCTACCAATTGAATGGTATGATGAAGTGTTCGGATCACAGCGACGTGGGTGGTTCACCACCGTCGACGTCGTAAGAAGCCCACTGAACCTTATCATTTAGAGGAAGGAGAAGTCGTAACAAGGTTTCCATAGGTGAACCTACAGAAGGATCATTATCGATACTTGTCGAGTGAGACCCGTGAACATGTTGCGTTGCGTGATCAAGGTAGGGCATGGGAGCGTGAGCTCCTTCCTTCTCAACCCTTGTAAAAGGTTAGCCTACGACCCTATGTAGCATTTGACCCAAACATAACCACCACCACATTTGGCGCCAAGGAACTCACAATGGAAAGGACATGACATCATTGCACCTTTGGTGTGGTGTCATCACCCTAGATCCGAATCTTATCTTAACGACTCTCGACAACAAATATCTCAACTCTTGCATTGATGAAAAATGTAGTGAAATGTGATACTTGGTGTGAATTGCAGAATCCCGTGAATCGTCGAGTCTTTGAACCAAGTTTGGCCTTAGGCCATCGGGCTGAGGGCATGCCTGCCTGGGCGTCATGCATCATGTTGCCCCACCTCCTTTGCCCCTTGTGGTGGTGGTGCGAAGCAAAGATTGGCCCCTCGTGTCTTTGTTCGAGGTGCAGTCGACCAAAAGTCAAGGGCCCCTTGTGTGGCAAGCGTCACGATGAGCGGGGGTTCGAGCCACTTTGTCATTGTTCGGACATCGTGTGCGTGTTTTGCTCCCATTGGGCTCTGGTGACCCTGATGGCCATTCGATGGCATTTTGACTGTGACCCCAGGTTAGGCAGGGCTACCCACTGAGTTTAAGCATATAATAAGCAGGGGATAAGAAACTTTTGAGGATTCCCTTAGTAATGGCGAGCGAACCTGGAAGAGCCCATCTTGAGAATCGGGTGGCTTTGTCGTTCAAATTATAGTCTGTAAAAGCATCCTCAATGGCAAACTGGGCTCAAGTCCCCTGGAAGGGGGGCACCGAAGAGGGTGAGAGCCTCGTCATGTTCAGACCTTGTCACACCACGAGGCACTATCGACGAGTCGGGTTGTTTGGGAATACAGCCCTAATTGGGCAATAAATTCCATCCAAGGCTAAATATGGGTGAGAGACTGATAGCGAACAAGTACCACGAGGGAAAGATAAAAAGGACTTTAAAAAGGGAGTCAAAGAGTGCTTGAAATTATCGGGAGGGAAGTAGATGGGGGCCAGTGATGAGTCTCGATCAGATACGGAACGATTAATAGTCGATCTGCCGCTCGACTCGGGGTCTGGATCGATGTGGATTGCGACGGCATCCCAAACCCAGGTTGTTGTGTTATACCTAAGGAGATGTCGTCGCCGCGATCATGGTAGGCAGCGTGCACCTCGATGGCTTGCCTATTGGCAACTGCATGCTCTGGGCATCAGCCTGTCGGGCTCCCCATTCGACCCATCTTGAAACACGGGCCAAGGAGTCTGACATGTGTGCAAGTCAATGGGCGAGTAAAACCCATAAGGTGTAAGGAAGCTGACTTGTGGGATCCCCTTGTGGGTTGCATCACCGACTGACCTTGATCTTCTATGAAGGGTTTGAGTGAGAGCATACCCATCGGGATCCGAAAGATGGTGAACTATGCCTAAGCAGGGCGAAGCCAGAGGAAACTCTGGTGGACGCCTGTAGCGATACTGACAAGCAAATCATTCATCTGACTTGGGCATAGGGGCAAAAGACTAATCAAACTGTCTAGTAGCTGGTTCCCTCTGAAGTTTTCCTCAGGATAGCTGGAGCCTACGGGCTAGTTCTATCGGGTAAACCCAATGATTAGAGGCATCGAGATGCAAAGCCCTCGACCTATTCTCAAACTTTAAATAGGTAGGACAGCATGGCTGCTTCGTTGAGCCACGCCATGGAATCGAGAGCTCCAAGTAGGCCATTTTTGGTAAGTAGAACTGGCAATGTGGGATCAACTGAAAGTCAGCTTACGGTGCCAGATTGCATGCTAACCTAGAACCCACAAAGGATGTTGGTCAATTAAGACAGTAGGACGGTGGTCATGGAAGTCAAAATCTGCTAAGGAGTGTGTAATAACTCACCTACCGAATCAACTAGCCCCAAAAATGGATGGCGCAGAAGCGCACAATCTATACCCAGTCGTCGGGGCAACTAACAGGCCCGGTGAGTAGGAGGGCATGTAAAACCTAGGGTGTGAGCTCAAGCGAAGCGGCCATCAATGCAAATCTTGGTGGTAGTTGCAAATATTCAAATGAGAACTTTGAAGACCGAAGAGGGGAAAGGTTCCATGTGAACGACATTTGCAAATGGGTTAGTCGATCCTAAGGGATGGGGGAAGCCCATCAGAGAGCGTGTACATGTAGGTGCTCTGAAAGGGAATCGGGTTAAAATTCCTGAACTGAGACGTGACAGTTAACGACAACGTTAGGCAGTCTGGAGACATCGACAGGGGCCTCAGGAAGAGTTATCTTTTCTGTTTAATATCCTACCCACACTAAAAATGGCTCAGCCAGAGGTAGGGTCTAGCGGCTAGAAGAGCAGTGCATGTCGCGTGGTGTTCGGTGCACCCCCGACGTTCCTTGAAAATCCAGAGGATCTAGTGCTGACCACGCTCGGTTGTACTTATAACCGCATCAAGTCTCAAGGTGAATAGCCTCTAGTCGATGGAACAATATAGGCGAGGGAAGTCAGCAAAATGGATCCGTAACCTCGAGAAAAAGATTGGCTCTTAGGGCTGGGCACGAGGGTCCCAGTCCAGAACCCATCGACTATCGATGGAGTGGTCGAGCTGCTTTCGTGGTGAGAGCAGGTCACCTCATGCTGGTCGAGGGATGGACTAGGAATGGTCCCTTCGGGGGCCTTCCCCAGGCGTCGAATAGTCAACTCAGAATTGGTACGAACAAGGGAAATCCAACTATTTAATTAAAATAAAGCATTGCAATGGTCGCAGCGGATGCTCACGCAATGTAATTTCTACCTAGTGCTCTGAATGTCAAAGTGAAGAAATTCAACCAAGCATGCGTAAACAGCGGCAGTAACTATGACTCTCTTAAGGTAGCCAAATGCCTCATCATCTAATTAGT	Eukaryota	Archaeplastida	Viridiplantae	Streptophyta	Magnoliopsida	Proteales	Proteaceae	Macadamia	Macadamia integrifolia	Eukaryota;Archaeplastida;Viridiplantae;Streptophyta;Magnoliopsida;Proteales;Proteaceae;Macadamia;Macadamia_integrifolia
GCA_013358625|CM023669.1/34609871-34604095	1	GCA_013358625	60698	5777	AAGGAAAGTTACCTGGTTGATCCTGCCAGTAGTCATATGCTTGTCTCAAAGATTAAGCCATGCATGTGTAAGTATGAACTAATTCAGACTGTGAAACTGCGAATGGCTCATTAAATCAGTTATAGTTTGTTTGATGGTATCTGCTACTCGGATTACCGTAGTAATTCTAGATCTAATACATGCACCGAACCCTGACTTTTGGAAGGGATGCATTTATTAGATAAAAGATCGACGTGGGCTCTACCCATTGCTCTGATGATTCATGATAACTCAATGGATGGCATGGCCTTTGTGCCGGTGACGCATCATTCAAATTTATGCCCTTTCAACTTTCGATGGTAGGATAGTGGCCTACTATGGAGGTGACGGGTGATGGAGAATTAGGGTTCGATTCCGGTGAGGGAGCCTGAGAAACGGCTACCACATCCAAGGAAGGTAGCAGGCATGCAAATTTCCCAATCCTGACATGGGGAGGTAGTGACAATAATAACAATACCGGGCTCTTCGAGTCTAGTAATTGGAATGAGTACAATCTAAATCCCTTAACGAGGATCCATTAGAGGGCAAGTCTGGTGCCAGCAGCCATGGTAATTCCAGCTCCAATAGTGTATATTTAAGTTGTTGCAGTTAAAAAGCTCACAGATGGACTTTGGGATGGGTCAATCGGTCAGCCTCACGGTGTGCACCGATCGTCTCATCCCTTCTGTCGGTGATGTGCTTCTGGCGTTAATTTGAAAATATTAGAGTGCTCAAAGCAAGCCTACACTCTGGATACATTAGCATGGGATAACATCATAGGATTTTGGTCCTATTATGTTGGCCTTTGGGATCGGAGTAATGATTAACAAGGACAGTTGGGGGCATTTGTATTTCATAGTCAAAGGTGAAATTCTTCGATTTATGAAAGAAGAACCACTGCAAAAGCATTTTCTGAGGATTTTTTCATTAATCAAAAATGAAAGTTGGAGGCTCAAAGATGATCAGATACCATCCTAGTCTCAACCATAAACGATGCCGACCAGGGATCAGTGGATGTTGCTTTTAGGACTTCGCCGGTACCTTATGAGAAATCAAAGTTTTTGGGTTCAGGGGGAGTATGGTCGCAAGGCTGAAACTTAATGGAATTGATGGATGGGCACCACCAGGAGTGGAGCCTACGGCTTAATTTGACTCAACACGGGGAAACTTACCAGGTCCAGACATAGTAAGGATTGACAGACTAAGAGCTCTTTCTTGATTCTATGGGAAGTGGTGCATGGCCGTTCTTAATTAGTGGAGCGATTTGTCTGGTTAATTCCATTAACGAACGAGACCTCAGCCTTCTAACGAGCTATGTGGAGGTGACCCTCCATGGCCAGCTTCATAGACGGACTATGGCCATTTAGGCCACGGAAGTTTAAGGCAGTCACAGGTCTGTGATGCCCTTAGATGTTCTAGGCGGCATGCGCACTACACTGATGTATTCAACGAGTCTATAGCCTTAGCCGATAGGCCCGGATAATCTTTAAAAATTTTATTGTTATGGGGATAGATCATTGCAATTGTTGTTCTTCAACGAGGAATTCCTAGTATGCGTGAGTCATCAGTTCATGTTGACTACGTCCCTACCCTTTGTACACACCGCCCGTCGCTCCTACCGATTGAATGGTCCGGTGAAGTGTTCGGATCACAGCGACATGGGTGGTTCGCCACCTTCAACGTCATGAGAAGTCCACTGAAACTTATTATTTAGAGGAAGGAGAAGTCATAACAAGATTCCCGTAGGTGAACCTGCAGAAGGATCATTGTCGATACCTGCCCAACGAGACCTGTGAAAATGTTACGTTGCGCGATCAAGATAGGGCATGGGAGTGTGAGTTCCTTCCTTCCTGACCCTTGTAAAAGATTGGCCTGCAATCCTTCATAGCATTTGACCCAAACACAACCACCAGTGCAGTCGGTGCCATAGAACTCACAATGGAAAGGACATGATATCATTGCGCCTTTGGTGTGGTGTGGTCATCCTAGATCCGGATCTTATCTTAACGACTCTCGACAATGGATATCTCAGCTCTTGCATCGATGAAGATCATAGCAAAATGCGATACTTGGTGTGAATTGCAGAATCCTGTGAACCATCGAGTCTTTGAACGTGAGTTGCGCCCTAGGCCATTGGGCTGAGGGCACGCCTACCTGGGCGTCACGCGTCATGTTGCCCCACCTCCTTTGCCCCTTGTGGTGGTGGTGAGAGCGAAGATTGGCCCCCCGTGTCTTTGTTCAAGGTGTGGTCGGCCCAAAGTCAAGGGCCCCTTGTGTGGCAAGCGTCACGATGAGTGGTGGTTCGAGCCACTTTGCCATTGTTCCGACATCGTGTGCATATTCTGCTCCCATTGGGCTCTGGTGATCCTGATTACCATTCGATGGCATTTTGATTGCGACCCCAAGTCAGGCAGGGCTACCCACTGAGTTTAAGCATATCAATAAGTGGAGGACAAGAAACTTACAAGGATTCCCTTAGTAATGGCGAGCTAATTGGGAAGAGCCCAGCTTGAGAATCGGGCGGCTTTATCATTCGAGTTGTAGTCTATAGAAGCATCCTCAGTGGTGGATCGGGCCCAAGTGCATTGGAAGGGGGAACCAGAGAGGATAAGTGCCCCATCATGTTCGAACCCTATCGCACCACAAGGCGCTGTCGGCGAGTCAGGTTGTTTGGGAATACAACCCCAACTGGGTAGTAAATTCTGTCCAAGGCTAAATATGGGCGAGAGACCGATAGCGAACTAGTACCGCCAGGGAAAGATGGAAAGGACGTTGAAAAGAGAGTCAAAGAGTGCTTGAAATTGTCACGAGGGAAGCGCATGGGGGCCGGTGATGCGTCTCGATTGGATACGAAATGGTTAATAGCCGATTTGTCGCTTGACTCAGGGCATGGACCAATGTGGATTGCGGTGGCATCCCACGCCCGGGTTGTCACGTTATGCCTGAGGAGATGTCATCGCCATGATTGTGGTAGGCTGCGTGTACCTCGATGGCGTGCCTGTTGGCAACTGCATGCTCCGGGCATCGGCCTATCGGGCTCCCCATTCGACCCATCTTGAAACACGAACCAAGGAGTCTGACATGTGTGCAAGTCCACGGGCAAGTAAAACCCATAAGGTGTAAGGAAGCTGACTAGTGGGATCCCCTTGTGGGTTGCACTGCTGACCGACCTTGATCTTTTGTGAAGGGTTCGAGTGAGAGCATACCTGTCGGGACCCAAAAGATGGTGAACTATACCTGAGTGAGGCGAAGCCAGAGGAAACTCTAGTGGAGGTCCATAGTGATATTGATGTGCAAATCGTTCGTCTGACTTGGTTATAGGGACGAAAGACTAATCGAACCATCTAGTAGTTGGTTCCCTCCGAAGTTTCACTTGGGATAGTTGGAGCCTGCAGGCGAGTTCTATCGGGTAAAGCCAATGATTAGAGGCATCAGGGGCGCAACGCCCTCAACCTGTTCTCAAACTTTAAATAGGTAGGACGGCGTGGTTGCTTCGTTGAGCCGTGCCATGGAATCGAGAGCTCCAAGTGGGCCATTTTTGGTAAGCAAAACTGACGATGCGGGATAAATCAAAAGTTGGGTTACGATACTGGATTGCATGTAAACCTAGAACCCACAAAGGGTGTTGGTCGATTAAGACAGCAGGATAGTGGTCATGGAAGTCAAAATCTGCTAAGGAGTTTGTAACAACTCACTTGCAGAATCAACTAGCCCCAAAAATGGATGACGTTGAAGCGCGAAAGCTATACCCGACTGTCGGGGTAACTGCTAGGCCCCGATGAGTAGGATGGCACGGTGTTCACCGTAAAACCTAGGTCGTGAGCCCGAGCGGAGCATCCGTTAGTGCAGATCTTGGTGGTAGTAGCAAATATTCAAATGAGAACTTTGAAGGCCAAAGAGGGGAAAGGTTCCATGTGAACGACACTTGCACATGGGTTAGTCGATCTTAAGGGACGGGGGAAGCCTGTCAGAGAGCGTGTACGCAAGCATACTCCTAATGGGAATCGGGTTAAAATTCCTAAACTAAGACGTGGCGGTTGACAGCAATGTTAGGAAGTCCTGAGACGTCGGTGGGGGCCTTGGGAAGAGTTATCTTTTCTGTTTAACAGCCCGCCCACCCTAGAAATGGCTCAGTCAGAGGTAGGGTCGAGTGGTTGGAAGAGCACCGCACATTGTGTGGTGTCCGGTGCACCCCTGACGGCCCTTGAAAATTCGGAGGACCGAGTGTCGACCACGCCCGGTCATACTCATAACCGCATCAGGTCTCCAAGGTGAACAACCTCTGGTCGATGGAACAATATAGGCAAGGGAAGTCGGTAAAATGGATCTATAACCTCAAGAAAAGGATTGGCTCTGAGGGCTAGGCATAGGGGTCCCAGTCCCGAGCTTGTCGATTGTCGGTGGGCTGCTCGAGTTGCTTTCACGATGAGAGCGGGTCGTTGTGTGCCAGTTGGGGGACTAATTGGGAACGGCCCCCTCAGGGGCCTTCCCCGGGTGTCGAATAGTCGACTCAGAACTAGTATGAAAAAGGGGAATCCGACTATTTAATTAAAACAAAGCATTACGATGGTCCCTGCGAAGCTCATGCAATGTGATTTCTGCCTAATGTTCTGAATGTCAAAGTGAAGAATTCAACCAAGTGCGAGTAAAAGGCAGGGGTAACTATGAATCTCTTAAGGTAGCCAAATGCCTCGTCATCTAATTAGTGATTCACATGAATGGATTAACGAGATTCCCACTGTCCCTGTCTACTATCCAGCGAAACCACAGCCAAGGGAACTGGCTTGGAAAAATCAGTGGGAAAAGAAGATCGTGTTGAGCTTGACTCTAGTCTGACTTTGTGAAATGACTTGAGAGGTGTAGGATAAGTGGGAGCTGGAAACGGCGCAAGTGAAATACGACCACTTTTAACATTATTTTACTTACTCCGTGCGTCGGAGGTGGGGTTTTGCCCCTCCTTTTGGACCCAAGGCCCGCCTCGACGGGGGGATCTGGGCAAAGGACATTGTTAGGTGGGGAGTTTGGCTGGGGTGGCACATCTATTAAAAAATAACACAGGTGTCCTAATATGAGCTCAATGAGAACAGAAATCTCGTGTGGAACAAAAGGGTAAAAGCTCGTTTGATTCTGATTTCCAGTACGAATATGAACTATGAAAGCTTGGCCTATCGATCCTTTAGACCTTTGGAATTTGAAGCTAGAGGTGTCAAAAAGGTTACCACAGGGATAACTAGCTTGTGGCAGCCAAGCGTTTATAGTGACATTGCTTTTTTATCCTTCGATGTTGGCTCTTCCTATCATTACGAAGCAGAATTCGTCAAGTGTTGGATTGTTCACCCACCAATAGGGAACGTGAGCTAGGTTTAGACCATCGTGAGACAGGTTAATTTTACCCTACTGATGATAGTGTCATGATAGTAATTCATCCTAGTATAAGAGGAACTATTGATTCACACAATTGGTCATCACGCTTGGTTGAAAAGTAAGTGGCGCGAAGCTGCCATGTGCCGGATTATGACTGAATGCCTCTAAGTCAGAATCCAGGCTAAAGAAGTGATGCTTGTGCCCATCGCCAATTTACCGACCCGCAGTAAGGGGCAAGCCCCCATAGTGGACATGTTGTGTGGGCTGCCTTGAAGCATAATTCCTGTCGGACGATGGGTAGAATCCTTTGTAAATGACTTAAATGCGACGGGGTATTGTAAGTGGTAGAGTGGCCTTGCTGCCAAGATCCACTGAGATTCAGCCCCATGTCGCAT	Eukaryota	Archaeplastida	Viridiplantae	Streptophyta	Magnoliopsida	Proteales	Proteaceae	Macadamia	Macadamia integrifolia	Eukaryota;Archaeplastida;Viridiplantae;Streptophyta;Magnoliopsida;Proteales;Proteaceae;Macadamia;Macadamia_integrifolia
GCA_013358625|CM023669.1/36660937-36655089	1	GCA_013358625	60698	5849	GTCGGGAAGGAAAGTTACCTGGTTGATCCTGCCAGTAGTCATATGCTTGTCTCAAAGATTAAGCCATGCATGTGTGAGTATGAACTAATTCAGACTGTGAAACTGCAAATGGCTCATTAAATCAGTTATAGTTTGTTTGATGGTATCTGCTACTCGGATAACCGTAGTAATTCTAGAGCTAATACGTGCACCGAACCCCGACATATGGAAGGGATGCATTTATTGGATAAAAGGTCAATGCGGGCTCTGCCCGTCGCTCTGATGATTCATGATAACTCGACGGATCGCATGGCCTTTGTGCCGACGACGCATCATTCAAATTTCTGCCCTATCAACTTTCGATGGTAGGATAGTGGCCTACTATGGTGGTGACGGGTGACGGAGAATTAGGGTTCGATTCCGAAGAGGGAGCCTGAGAAACGGCTACCACATCCAAGGAAGGCAGCAGGCGCGCAAATTACCCAATCCTGACACGGGGAGGTAGTGACAATAAATAACAATACCGGGCTCTTCGAGTCTGGTAATTGGAATGAGTACAATCTAAATCCCTTAACGAGGATCCATTGGAGGGTAAGTCTGGTGCCAGCAGCCGCGGTAATTCCAGCTCCAATAGCGTATATTTAAGTTGTTGCAGTTAAAAAGCTCGTAGTTCGACTTTGGAATGGGTCGATCGGTCCGCCTCACGGTGTGTACCGGTCGTCTCGTCCCTTCTGTCGGCGATGCGCTCCTGGCCTTAATTGGCCGGGTCGTGCCTCCGGCACCGTTACTTTGAAGAAATTAGAGTGCTCAAAGCAAGCCTACGCTCTGGATACATTAGCATGGGATAACATCATAGGATTTCGGTCCTATTGCGTTGGCCTTCGGGATCGGAGTAATGATTAACAGGGACAGTCGGGGGCATTCGTATTTCATAGTCAGAGGTGAAATTCTTGGATTTACGAAAGACGAACCACTGCGAAAGCATTTGCCAAGGATGTTTTCATTAATCAAGAACGAAAGTTGGGGGCTCGAAGACGATCAGATACCGTCCTAGTCTCAACCATAAACGATGCCGACCAGGGATCGGCGGATGTTGCTTTCAGGACTCCTCCGGCACCTTGTGAGAAATCAAAGTTTTTGGGTTCCGGGGGGAGTATGGTCGCAAGGCTGAAACTTAAAGGAATTGACAGAAGGGCACCACCAGGAGTGGAGCCTGCGGCTTAATTTGACTCAACACGGGGAAACTTACCAGGTCCATACATAGTAAGGATTGACAGACTGAGAGCTCTTTCTTGATTCTATGGGTGGTGGTGCATAGCCGTTCTTAGTTGGTGGAGCGATTTGTCTGGTTAATTCCGTTAACGAACGAGACCTCAGCCTGCTAACTAGCTATGTGGAGGTGACCCTCCACGGTCAGCTTCTTAGAGGGACTATGGCTGTTTAGGCCACGAAAGTTTGAGGCAATAACAGGTCTGTGATGCCCTTAGATGTTCTGGGCCGCAAGCGCTACACTGATGTATTCAACGAGTCTATAGCCTTGGCCAATGGGCCCGGGTAATCTTCAAAAATTTCATCATGATGGGGATAGATCATTGCAATTGTTGGTCTTCAACGAGGAATTCCTAGTAAGCGCGAGTCATCAGCTCGCGTTGACTACGTCCCTGCCCTTTGTACACACCGCCCGTCGCTCCTACCGATTGAATGGTCCGGTGAAGTGTTCGGATCACGGCGACGTGGGTGGTTCGCCGCCGTCGACGTCGTGAGAAGTCCACTAAACCTTATCATTTCGAGGAAGGAGAAGTCGTAACTAGGTTTCCGTAGGTGAACCTGCGGAAGGATCATTGTTGATACCTGCCCAGCGGGACCCGTGAACATATTGCGTTGCACGATCAAGGTAGGGCGTGGGAGCGTGAGCTCCTTCCTTCCCGACCCTTGTAAAAGGTCATCCTGCGATCCTTCGTAGCATTGGACCCAAACACAACCACCGGCGCAGTCGGCGCCAAGGAACTCGCAACGGAGAGGACATGACATCATTGCGCCGTGGGTGTGGTGTGGTCATCCTAGATCCGAATCTTTATCTTAACGACTCTCGGCAACGGATATCTCGGCTCTTGCATCGATGAAGAACGTAGCGAAATGTGATACTTGGTGTGAATTGTAGAATCCCATGAACCATAGAGTCTTTGAACGCAAGTTGCGCCCTAGGCCAACGGGCTGAGGGCACGCCTGCCTGGGCGTCACGCGTCATGTTGCTCCACCTCCTTTACCCCTTGTGGTGGTGGTGCGGAGCGAAGATTGGCCCCCCGTGTCTCTGTTCGAGGTGCGATCGGCCCAAAGTCAAGGGCTCCTCGTGTGGCAAGCGTCACGATGAGTGGTGGGTCGAGCCACTTTGCCATTGTTCGGACATCGTGTGCGTGTTCTGCTCCCATTGGGCTCTGGTGACCCTGATTGCCATTCGATGGCATTTCGACTGTGACCCCAGGTCAGGCGGGGCTACCCGCTGAGTTTAAGCATATCAATAAGCGAAGGGCAAGAAACTTACGAGGATTCCCTTTGTAACGGCGAGCGAACCGGGAAGAGCCCAGCTTGAGAATCGGGCGGCTTTGTCGTTCGAATTGTAGTCTGTAGAAGTGTCCTCAGCGGCGGACCGGGCCCAAGTCCCCAGGAAGGGGGTGCCAGAGAGGGTGAGAGCCCCATCGTGTCCGGACCCTATCGCACCACAAGGCGCTGTCGGCGAGTCGGGTTGTTTGGGAATGCAGCCCCAATTGGGAGGTAAATTTCGTCCAAGGCTAAATATGGGTGAGAGACCGATAGCGAACAAGTAACGCGAGGGAAATATGAAAAGGACTTTGAAAAGAGAGTCAAAGATTGGTTGAAATTATCGGGAGGGAAGCGGATGGGGGTTGCCGATGCGTCTCGGCCGGATGCAGAACAGTTAATAGCTGGTCCGTCGATTGACTCGGGGCGTGGACCGATGTGGATTGTGGCGGTGTCCCAAGCCCTGGTTATCGCGTTATGCCTGAGGAGATGTCGTCACCGTGATTGTGGTAGGCAGCGTGCGCCTCGATGGTGTGCCTATTGGCAACTGCATACTCCGGGCATCGGCCTGTTGGGCTCCCCATTCGACCCGTCTTGAAACACGGACCAAGGAGTCTGACATGTGTGCGAGTCAACGGGCGAGTAAAACCCATAAGGTGTAAGGAAGCTGACTGGTGGGATCCCCTTGTGGATTGCACCGCCGACCGACCTTGATCTTCTGTGAAGGGTTCGAGTGAGAGCATACCTGTCGGGACCCGAAAGATGGTGAACTATGCCTGAGCAGGGCGAAGCCAGAGGAAACTCTGGTGGAGGCCCGCAGTGATACTGACGTGCAAATCGTTCGTCTGACTTAGGTATAGAGGCGAAATACTAATCGAACCGTCTAGTAGCTGGTTTCCTCCGAAGTTTCCCTCAGGATAGCTGGAGCCCGTGGGCGAGTTCTATCGGGTAAAGCCAATGATTAGAGGCATCGGGGGCACAACGCCCTCGACCTATTCTCAAACTTTAAATAGGTAGGACGGCGTGGCTGCTTCGTTGAGCCACGCCATGGAACCGAGAGCTCCAAGTGGGCCATTTTTGGTAAGTAGAACTGGCGATGCGGGATGAACCGAAAGTCGGGTTACGGTGTCGGATTGCACGCTAACCTAGAACCCACAAAGGGTGTTGGTTGATTAAGACAGCAGAACGGTGGTCATGGAAGTTGAAATCCGCTAAGGAGTGTGTAACAACTCACCTGCCAAATCAACTAGCCCCGAAAATGGATGGCGCTGAAGCGTGCAACCTATACCCGGCCGTCGGGGCAACTGCCAGGCCCCGATGAGTAGGAGGGCACGGCGGTCACCGTAAAACCTGGGGCGTGAGCCTGGGCGGAGTGGCCGTCGGTGCAGATCTTGGTGGTAGTAGCAAATATTCAAATGAGAACTTTGAAGGCCGAAGAGGGGAAAGGTTCCATGTGAACGGCACTTGCACATGGGTTAGTCGATCCTAAGGGACGGGGAAGCCCGTCAGAGAGCGTGTATGCACGCGTGCTCCGAAAGGGAATCGGGTTAAAATTCCCGAACCGGGACGTGGCGGTTGACGGCAACGTTAGGAAGTCCGGAGACGTCGGCGGGGGCCTCGGGAAGAGTTATCTTTTCTGTTTAACAGCCTGCCCACCTTGGAAACGGCTCAGCCGGAGGTAGGGTCCAGCGGTTGGAAGAGCACCGCACGTCGCGTGGTGTCCGGTGCGCCCTCGGCGGCCCTTGAAAATCCAGAGGACCAGGTGCCGACGACGCCCGGTCGTACTCATAACCTAATCAGGTTTCCAAGGTGAACAGCCTCTGGTCGATGGAACAATGTAGGCAAGGGAAGTCGGCAAAATGGATCCCTTAACCTCGGGAAAAGGATTGGCTCTGAGGGCTGGGCACGGGGGTCCCAGTCCTGAACCCGTCGGCTATCGGCGGACTGCTCGAGCTGCTTTCGCGGTGAGAGTGGGTCACCGCGTGCCGGTCGGGGGACGGACTGGGAACGGCCTCCTCGGGGGCCTTCCCCGGGCGTCGAACAGTCGACTCAAAACTGGTACGGACAGGGGGAATCCGACTATTTAATTAAAACAAAGCATTGCGATGGTCCCTGCGGATGCTCACGCAATGTGATTTCTGCCCAGTGCTCTGAATGTCAAAGTGAAGAAATTCAACCAAGCGCGGGTAAACGGCGGGAGTAACTATGACTCTCTTAAGGTAGCCAAATGCCTCGTCATCTAATTAGTGACGCGCATGAATGGATTAACGAGATTCCCACTGTCCCTGTCTACTATCCAGCGAAACCATAGCCAAGGGAACGGGCTTGGCAGAATCAGCGAGGAAAGAAGACCCTGTTGAGCTTGTCTCTAGTCCGACTTTGTGAAATGACTTGAGAGGTGTAGGATAAGTGGGAGCTGGAAACGGCGCAAGTGAAATACCACTACTTTTAACGTTATTTTACTTACTCCGTGAGTCGGAGGCGGGGCTCTGCCCCTCCTTTTGGACCCAAGGCCCGCTTCGGCGGGACGATCCGGGCGGAGGACACTGTCAGGTGGGGAGTTTGGCTGGGGCGGCACATCTGTTAAAAGATAACGCAGGTGTCCTAAGATGAGCTCAACGAGAACAGAAATATCGTGTGGAACAAAAGGGTAAAAGCTCGTTTGATTCTGATTTCCAGTACGAATACGAACTATGAAAGCGTGGCCTATCGATCCTTTAGACCTTCGGAATTTGAAGCTAGAGGTGTCAGAAAAGTTACCACAGGGATAACTGGCTTGTGGCAGCCAAGCGTTCATAGCGACGTTGCTTTTTGATCCTTCGATGTCGGCTCTTCCTATCATTGCGAAGCAGAATTCGCCAAGTGTTGGATTGTTCACCCACCAATAGGGAACGTGAGCTGGGTTTAGACCGTCGTGAGACAGGTTAGTTTTACCCTACTGATGACAGTGTCGCGATAGTAATTCAACCTAGTACGAGAGGAACCGTTGATTCACGCAATTGGTCATCGTGCTTGGTTGAAAAGCCAGTGGCGCGAAGCTGCCATGTGCCGGATTATGACTGAACGCCTCTAAGTCAGAATCCAGGCTAAAGAAGCGACGCCTGTGCCCGTCGCCCGTTTGCCGACCCGTAGTAGGGGCCCTCCGGCCCCCAGAGGCACGTGTCGTTGGCAAAGCCCCCGCAGTGGACGTGTTGTGTGGGCTGCCTTGAAGCGTAATTCCTGTCGGGTGATGGGTAGAATCCTTTGCAGACGACTTAAATACGCGACGGGGTATTGTAAGTGGCAGAGTGGCCTTGCTGCCACGATCCACTGAGATTCGGCCCCGTGTCGCA	Eukaryota	Archaeplastida	Viridiplantae	Streptophyta	Magnoliopsida	Proteales	Proteaceae	Macadamia	Macadamia integrifolia	Eukaryota;Archaeplastida;Viridiplantae;Streptophyta;Magnoliopsida;Proteales;Proteaceae;Macadamia;Macadamia_integrifolia
GCA_013358625|CM023669.1/36674036-36668171	1	GCA_013358625	60698	5866	GTCGGGAAGGAAAGTTACCTGGTTGATCCTGCCAGTAGTCATATGCTTGTCTCAAAGATTAAGCCATGCATGTGTGAGTATGAACTAATTCAGACTGTGAAACTGCGAATGGCTCATTAAATCAGTTATAGTTTGTTTGATGGTATCTGCTACTCGGATAACCGTAGTAATTCTAGAGCTAATACGTGCACCGAACCCCGACTTATGGAAGGGATGCATTTATTAGATAAAAGGTCGACGCGGGCTCTGCCCGTCGCTCTGATGATTCATGATAACTCGACGGATCGCATGGCCTTTGTGCCGACGACGCATCATTCAAATTTCTGCCCTATCAACTTTCGATGGTAGGATACTGGCCTACTATAGTGGTGACGGGTGACGGAGAATTAGGGTTCGATTCCAGAGAGGGAGCCTGAGAAACGGCTACCACATCCAAGGAAGGCAGCAGGCGCGCAAATTACCCAATCCTGACACGGGGAGGTAGTGACAATAAATAACAATACCGAGCTCTTCGAGTCTGGTAATTGGAATGAGTACAATCTAAATCCCTTAACGAGGATCCATTGGAGGGCAAGTCTGGTGCCAGCAGCCGCGGTAATTCCAGCTCCAATAGCGTATATTTAAGTTGTTGCAGTTAAAAAGCTCGTAGTTGGACTTTGGGATGGGTCGATCGGTCCGCCTCACGGTGTGTACCGGTCGTCTCGTCCCTTCTGTCGGCGATGCGCTCCTGGCCTTAATTGGCCGGGTCGTGCCTCCGGCGCCGTTACTTTGAAGAAATTAGAGTGCTCAAAGCAAGCCTACGCTCTGGATACATTAGCATGGGATAACATCATAGGATTTCGGTCCTATTGCGTTGGCCTTCGGGATCGGAGTAATGATTAACAGGGACAGTCGGGGGCATTCGTATTTCATAGTCAGAGGTGAAATTCTTGGATTTATGAAAGACGAACCACTGCGAAAGCATTTGCCAAGGATGTTTTCATTAATCAAGAACGAAAGTTGGGGGCTCGAAGACGATCAGATACCGTCCTAGTCTCAACCATAAACGATGCCGACCAGGGATCGGCGGATGTTGCTTTCAGGACTCCGCCGGCACCTTATGAGAAATCAAAGTTTTTGGGTTCCGGGGGGAGTATGGTCGCAAGGCTGAAACTTAAAGGAATTGACGGAAGGGCACCACCAGGAGTGGAGCCTGCTGCTTAATTTGACTCAACACGGGGAAACTTACCAGGTCCAGACATAGTAAGGATTGACAGACTGAGAGCTCTTTCTTGATTCTATGGGTGGTGGTGCATGGCCGTTCTTAGTTGGTGGAGCGATTTGTCTGGTTAATTCCGTTAACGAACGAGACCTCAGCCTGCTAACTAGCTATGTGGAGGTGACCCTCCACGGCCAGCTTCTTAGAGGGACTATGGCCGTTTAGGCCATGGAAGTTTAAGGCAATAACAGGTCTGTGATGCCCTTAGATGTTCTGGGCCACACGCGTGCTACACTGATGTATTCAACGAGTCTATAGCCTTGGCCGACGGGCCCGGGTAATCTTCGAAAATTTCATCGTGATGGGGATAGATCATTGCAATTGTTGGTCTTCGACGAGGAATTCCTAGTAAGCGCGAGTCATCAGCTCGCGTTGACTACGTCCCTGCCCTTTGTACACACCGCCCGTCGCTCCTACCGATTGAACGGTCCGGTGAAGTGTTCGGATCGCGGCAACGTGGGTGGTTCGCCGCCGTCGACGTCGCGAGAAGTCCACTGAACCTTATCATTTAGAGGAAGGAGAAGTCGTAACAAGGTTTCCGTAGGTGAACCTGCGCAAGGATCATTGTTGATACCTGCCCAGCGGGACCCGTGAACATGTTGCGTTGCGCGATCAAGGTAGGGCGTGGGAGCGTGAGCTCCTTCCTTCCCGACCCTTGTAAAAGGTCGTCTTGCGATCCTTCGTAGCATTGGACCCAAACACAACCACCGGCGCAGTCTGCGCCAAGGAACTCGCAACGGAAAGGACATGACATCATTGCGCCTTGGGTGTGGTGTGGTCATCCTAGATCCGAATCTTTATCTTAACGACTCTCGGCAACGGATATCTCGGCTCTTGCATCGATGAAGAACGTAGCGAAATGTGATACTTGGTGTGAATTGCAGAATCCCGTGAACCATCGAGTCTTTGAACGCAAGTTGCGCCCTAGGCCATCGGGCTGAGGGCACGCCTGCCTGGGCGTCACGCGTCATGTTGCCCCACCTCCTTTACCCCTTGTGGTGGTGGTGCGGAGCGAAGATTGGCCCCCCGTGTCTCTGTTCGAGGTGCGGTCGGCCCAAAGTCAAGGGCTCCTCGTGTGGCAAGCGTCACGATGAGTGGTGGGTCGAGCCACTTTGCCATTGTTCGGACATCGTGTGCGTGTTCTGCTCCCATTGGGCTCTGGTGACCCTGATTGCCATTCGATGGCATTTCGACTGCGACCCCAGGTCAGGCGGGGCTACCCGCTGAGTTTAAGCATATCAATAAGCGGAGGACAAGAAACTTACGAGGATTCCCTTAGTAACGGCGAGCGAACCGGGAAGAGCCCAGCTTGAGAATCGGGCGGCTTTGTCGTTCGAATTGTAGTCTGTAGAAGCGTCCTCAGCGGCGGACCGGGCCCAAGTCCCCTGGAAGGGGGTGCCGGAGAGGGTGAGAGCCCCGTCGTGTCCGGACCCTGTCGCACCACGAGGCGCTGTCGACGAGTCGGGTTGTTTGGGAATGCAGCCCCAATTGGGCGGTAAATTTCGTCCAAGGCTAAATATGGGCGAGAGACCGATAGCGAACAAGTACCGCGAGGGAAAGATGAAAAGGACTTTGAAAAGAGAGTCAAAGAGTGCTTGAAATTGTCGGGAGGGAAGCGGATGGGGGTCGGCGATGCGTCTCGTTCGGATGCGGAACGGTTAATAGCCGGTCCGCCGCTCGACTCGGGGCGTGGACCGATGTGGATTGCGGCGGCGTCCCAAGCCCTGGTTATCGCGTTATGCCTGAGGAGATGTCGTCGCCGTGATCGTGGTAGGCAGCGTGCGCCTCGATGGCGTGCCTATTGGCAACTGCATGCTCCGCGCATCGGCCTGTCGGGCTCCCCATTCGACCCGTCTTGAAACACGGACCAAGGAGTCTGACATGTGTGCGAGTCAACGGGCGAGTAAAACCCGTAAGGCGTAAGGAAGCTGACTGGTGGGATCCCCTTGTGGGTTGCACCGCCGACCGACCTTGATCTTCTGTGAAGGGTTCGAGTGAGAGCATACCTGTCGGGACCCGAAAGATGGTGAACTATGCCTGAGCGGGGCGAAGCCAGAGGAAACTCTGGTGGAGGCCCGCAGCGATACTGACGTGCAAATCGTTCGTCTGACTTGGGTATAGGGGCGAAAGACTAATCGAACCGTCTAGTAGCTGGTTTCCTCCGAAGTTTCCCTCAGGATAGCTGGAGCCCGCGGGCGAGTTCTATCGGGTAAAGCCAATGATTAGAGGCATCGGGGGCGCAACGCCCTCGACCTATTCTCAAACTTTAAATAGGTAGGACGGCGTGGCTGCTTCGTTGAGCCACGCCATGGAATCGAGAGCTCCAAGTGGGCCATTTTTGGTAAGCAGAACTGGCGATGCGGGATGAACCGGAAGCCGGGTTACGGTGCCGGATTGCACGCTAACCTAGAACCCACAAAGGGTGTTGGTCGATTAAGACAGCAGGACGGTGGTCATGGAAGTCGAAATCCGCTAAGGAGTGTGTAACAACTCACCTGCCGAGTCAACTAGCCCCGAAAATGGATGGCGCTGAAGCGCGCAACCTATACCCGGCCGTCGGGGCAACTGCCAGGCCCCGATGAGTAGGAGGGCACGGCGGTCGCCGTAAAACCTGGGGCGTGAGCCCGGGCGGAGCGGCCGTCGGTGCAGATCTTGGTGGTAGTAGCAAATATTCAAATGAGAACTTTGAAGGCCGAAGAGGGGAAAGGTTCCATGTGAACGGCACTTGCACATGGGTTAGTCGATCCTAAGGGACGGGGGAAGCCCGTCAGAGAGCGTGTACGCACGCGTGCTCCGAAAGGGAATTGGGTTAAAATTCCTGAACCGGGACGTGGCGGTTGACGGCAACGTTAGGAAGTCCGAAGACGTCGGCGGGGGCCTCGGGAAGAGTTATCTTTTCTGTTTAACAGCCTGCCTCGGAACTGGTACGGACACCCTGGAAACGGCTTAGCTGGAGGTAGGGTCCAGTGGCTAGAAGAGCACCGCACGTCGCGTGGTGTCCGGTGCGCCCCCGGCGGCCCTTGAAAATCTGGAGGACCGAGTGCCGACCACGCCCGATCGTACTCATAACCGCATCAGGTCTCCAAGGTGAGCAGCCTCTGGTCGATGAAACAATGTAGGCAAGGGAAGTCGGTAAAATGGATCCGTAACCTCGGGAAAAGGATTGGCTCTGAGGGCTGGGCACGGGGCTCCCAGTCCCGAACCCGTCGGCTGTCGGTGGACTGCTCGAGCTGCTTTCACGGCGAGAGCTGGTCGCCGCGTGCCGATCGGGGGACAGACTGGGAACGGCCCCCTCGGGGGCCTTCCCCGGGCGTCGAACAGTCGACTCAGAACTGGTACGGACAAGGGGAATCCGACTGTTTAATTAAAACAAAGCATTGCGATGGTCCCTACGGATGCTCACGCAATGTGATTTCTGCCCAGTGCTCTGAATGTCAAAGTGAAGAAATTCAACCAAGCGCGGGTAAACGGCGGGAGTAACTATGACTCTCTTAAGGTAGCCAAATGCCTCGTCATCTAATTAGTGACGCGCATGAATGGATTAACGAGATTCCCACTGTCCCTGTCTACTATCCAGCGAAACCACAGCCAAGGGAACGGGCTTGGCAGAATCAGCGGGGAAAGAAGACCCTGTTGAGCTTGACTCTAGTCCGACTTTGTGAAATGACTTGAGAGGTGTAGGATAAGTGGGAGCTGGAAACGGCGCAAGTGAAATACCACTACTTTTAACGTTATTTTACTTACTCCGTGAGTCGGAGGCGGGGCTCTGCCCCTCCTTTTGGACCCAAGGCCCGCCTCGGCGGGACGATCTTGGCGGAGGACACTGTCAGGTCGGGAGTTTGGCTGGGGCGGCACATCTGTTAAAAGATAACGCAGGTGTCCTAAGATGAGCTCAACGAGAACAGAAATCTCGTGTGGAACAAAAGGGTAAAAGCTCGTTTGATTCTGATTTCCAGTACGAATACGAACCGTGAAAGCGTGGCCTATCGATCCTTTAGACCTTCAGAATTTGAAGCTAGAGGTGTCTGAAAAGTTACCACAGGGATAACTGGCTTGTGGCAGCCAAGCGTTCATAGCGACATTACTTTTTGATCCTTCGATGTCGGCTCTTCCTATCATTGCGAAGCAGAATTCGCCAAGTGTTGGATTGTTCACCCACCAATAGGGAACGTGAGCTGGGTTTAGACCGTCGTGAGACAGGTTAGTTTTACCCTACTGATGACAGTGTCGCGATAGTAATTCAACCTAGTACGAGAGGAACCGTTGATTCACACAATTGGTCATCGCGCTTGGTTGAAAAGCCAGTGCCGCGAAGCTGCCGTGTGCCGGATTATGACTGAACGCCTCTAAGTCAGAATCCAGGCTAAAGAAGCGACGCCTGTGCCCGTCGCCCGTTTGCCGACCCGTAGTAGGGGCCCTCCGGCCCCCAGAGGCAAGTGTCGTTGGCCAAGCCCCCGCAGTGGACGTGTTGTGTGGGCTGCCTTGAAGCGTAATTCCTGTCGGGTGATGGGTAGAATCCTTTGCAGACGACTTAAATACGCGACGGGGTATTGTAAGTGGCAGAGTGGCCTTGCTGCCACGATCCACTGAGATTCGACCCCGTGTCGC	Eukaryota	Archaeplastida	Viridiplantae	Streptophyta	Magnoliopsida	Proteales	Proteaceae	Macadamia	Macadamia integrifolia	Eukaryota;Archaeplastida;Viridiplantae;Streptophyta;Magnoliopsida;Proteales;Proteaceae;Macadamia;Macadamia_integrifolia
GCA_013358625|CM023669.1/38581507-38576258	2	GCA_013358625	60698	5250	GTCGGGAAGGAAAGTTACCTGGTTGATCCTGCCAGTAGTCATATGCTTGTCTCAAAGATTAAGCCATGCATGTGTGAGTATGAACTAATTCAGACTGTGAAACTGCGAGTGGCTCATTAAATCAGTTATAGTTTGTTTGATGGTATCTGCTACTCGGATAACCGTAGTAATTCTAGAGCTAATACGTGCACCGAACCCGGACTTATGGAAGGGATGCATTTATTAGATAAAAGGTCGACGCGGGCTCTGCCCGTCGCTCTGATGATTCATGATAACTCGACGGATCGCATGGCCTTTGTGCCGACGACGCATCATTCAAATTTCTGCCCTATCAACTTTCGATGGTAGGATAGTGGCCTACTATGGTGGTGACGGGTGACGGAGAATTAGGGTTCGATTCCGGAGAGGGAGCCTGAGAAATGGCTACCACATCCAAGGAAGGCAGCAAGCGTGCAAATTACCCAATCCTGACACGGGGAGGTAGTGACAATAAATAACAATACCGGGCTCTTCAAGTCTGGTAATTGGAATGAGTACAATCTAAATCCCTTAACGAGGATCCATTGGAGGGCAAGTCTGGTGCCAGCAGCCGCGGTAATTCCAGCTCCAATAACGTATATTTAAGTTGTTGCAGTTAAAAAGCTCGTAGTTGGACTTTGGGATGGGTCGTTCGGTCCGCCTCACGGTGTGTACCGGTCGTCTCGTCCCTTCTGTCGGCGATGCGCTCCTGGCCCTAATTGGCCGGGTCGTGCCTCCGGCGCCGTTACTTTGAAGAAATTAGAGTGCTCAAAGCAAGCCTACGCTCTGGATACATTAGCATGGGATAACATCATAGGATTTCGGTCCTATTGCGTTGGCCTTCGGGATCGGAGTAATGATTAACAGGGACAGTCGGCGGCATTCGTATTTCATAGTCAGAGGTGAAATTCTTGGATTTATGAAAGACGAACCACTGCGAAAGCATTTGCCAAGGATGTTTTCATTAATCAAGAACGAAAGTTGGGGGCTCGAAGACGATCAGATACCGTCATAGTCTCAACCATAAACGATGCCGACCAGGGATCGGCGGATGTTGCTTTCTGGACTCCGCCGGCACCTTATGAGAAATCAAAGTTTTTGGGTTCCGGGGGGAGTATGGTCGCAAGGCTGAAACTTAAAGGAATTGATGGAAGGGCACCACCAGGAGTGGAGCCTGCGGCTTAATTTAACTCAACACGGGGAAACTTACCAGGTCCAGACATAGTAAGGATTGAAAGACTGAGAGCTCTTTCTTGATTCTATGGGTGGTGGTGCATGGCCGTTCTTAGTTGGTGGAGCGATTTGTCTGGTTAATTCCGTTAACGAACGAGACCTCAGCCTCCTAACTAGCTATGTGGAGGTGACACTCCACGGCCAGCTTCTTAGAGGGACTATGGCCGTTTAGGCCACGGAAGTTTGAGGCAATAACAGGTCTGTGATGCCCTTAGATGTTCTGGGCCGCACGCGCGCTACACTGATGTATTCAACGAGTCTATAGCCTTGGCCGACGGGCCCGGGTAATCTTCGAAAATTTCATCGTGATGGGGATAGATCATTGCAATTGTTGGTCTTCAACGAGGAATTCCTAGTAAGCGCGAGTCATCAGCTCGCGTTGACTACGTCCCTGCCCTTTGTACACACCGCCCGTCGCTCCTACCGATTGAATGGTCCGGTGAAGTGTTCGGATCGTGGCGACGTGGGTGGTTCGTCGCCGTCGACGTCGCGAGAAGTCCACTGAACCTTATCATTTAGAGGAAGGAGAAGTCGTAACAAGGTTTCCGTAGGTGAACCTGCGGAAGGATCATTGTTGATACCTGCCCAGCGGGACCCGTGAACATGTTGCGTTGCGCGATCAAGGTAGGGCGTGGGAGCGTGAGCTCCTTCCTTCCCGACCCTTATAAAAGGTCGTCCTGCGATCCTTCGTAGCATTGGACCCAAACACAACCACCGGCGCGGTCGGCGCCAAGGAACTCGCAACGGAAAGGACATGACATCATTGCGCCTTGGGTGTGGTGTGGTCATCCTAGATCCGAATCTTTATCTTAACGACTCTCGGTAACGGATATCTCGGCTCTTGCATCGATGAAGAACGTAGCGAAATGTGATACTTGGTGTGAATTGCAGAATCCCGTGAACCATCGAGTCTTTGAACGCAAGTTGCGCCCTAGGCCATCGGGCTGAGGGCACGCCTGCCTGGGCGTCACGCGTCATGTTGCCCCACCTCCTTTACCCCTTGTGGTGGTGGTGCGGAGCGAAGATTGGCCCCCCGTGTCTCTGTTCGAGGTGCGGTCGGCCCAAAGTCAAGGGCTCCTCGTGTGGCAAGCGTCACGATGAGTGGTGGGTCGAGCCACTTTGCCATTGTTCGGACATCGTGTGCGTGTTCTGCTCCCATTGGGCTCTGGTGACCCTGATTGCCATTCGATGGCATTTCGACTGTGACCCCAGGTCAGGCGGGGCTACCCGCTGAGTTTAAGCATATCAATAAGCGGAGGACAAGAAACTTACGAGGATTCCCTTAGTAACGGCGAGCGAACCGTGAAGAGCCCAGCTTGAGAATCGGGCGGCTTTGTCGTTCGAATTGTAGTCTGTAGAAGCGTCCTCAGCGGCGGACCGGGCCCAAGTCCCCTGGAAGGGGGTGCCGGAGAGGGTGAGAGCCCCGTCGTGTCAGGACCCTGTCGCACCACGAGGCGCTGTCGGCGAGTCGGGTTGTTTGGGAATGCAGCCCCAATTGGGCGGTAAATTTCGTCCAAGGCTAAATATGGGCGAGAGACCGATAGCGAACAAGTACCGCGAGGGAAAGATGAAAAGGACTTTGAAAAGAGAGTCAAAGAGTGCTTGAAATTGTCGGGAGGGAAGCGGATGGGGGTCGGCGATGCGTCTCGGTCGGATACGGAACGGTTAATAGCCGGTCCGCCGCTCGACTCGGGGCGTGGACCGATGTGGATTGCGGCGGCGTCCCAAGCCCTGGTTATCACGTTATGCCTGAGGAGATGTCGTCGCCGTGATCGTGGTAGGCAGCGTGCGCCTCGATGGCGTGCCTATTGGCAACTGCATGCTCCGGGCATCGGCCTGTCGGGCTCCCCATTCGACCCGTCTTGAAACACGGACCAAGGAGTCTGACATGTGTGCGAGTCAACGGGAGAGTAAAACCCGTAAGGCGTAAGGAAGCTGACTGGTGGGATCCCCTTGTGGGTTGCACCGCCGACCGACCTTGATCTTCTGTGAAGGGTTCGAGTGAGAGCATACCTGTCGGGACCCGAAAGATGGTGAACTATGCCTGAGCGTGGCGAAGCCAGAGGAAACTCTGGTGGAGGCCCGCAGCGATACTGACGTGCAAATCGTTCGTCTGACTTGGGTATAGGGGCGAAAGACTAATCGAACCGTCTAGTAGCTGGTTTCCTCCGAAGTTTCCCTCAGGATAGCTGGAGCTCGCGGGCGAGTTCTATCGGGTAAAGCCAATGATTAGAGGCATCGGGGGCGCAACGACCTCGACCTATTCTCAAACTTAAAATAGGTAGGACGGCGTGGCTGCTTCGTTGAGCCACGCCATGGAATCGAGAGCTCCAAGTGGGCCATTTTTGGTAAGCAGAACTGGCGATGCGGGATGAACCGGAAGCTGGGTTACGGTGCCAGATTGCACGCTAACCTAGAACCCACAAAGGGTGTTGGTCGATTAAGACAGCAGGACGGTGGTCATGGAAGTCGAAATCCGCTAAAGAGTGTGTAACAACTCACCTGCCGAATCAACTAGCCCCGAAAATGGATGGCGCTGAAGCGCGTAACCTATACCCGGCCGTCGGGGCAACTGCCAGGCCTCGATGAGTAGGAAGGCACGGCGGTCACCGTAAAACTTGGGGCGTGAGCCCGGGCGGAGCGGCCGTCGGTGCAGATCTTGGTGGTAGTAGCAAATATTCAAATGAGAACTTTGAAGGCCGAAGAGGGGAAAGGTTCCATGTGAACGGCACTTGCACATGGGTTAGTCGATCCTAAGGGACGGGGAAAGCCCGTCAGAGAGCGTGTACGCACGCGTGCTCCGAAAGGGAATCGGGTTAAAATTCCCGAACCGGGACGTGGCGGTTGACGGCAACGTTAGGAAGTCCGGAGACGTCGGCGGGGGCCTCGGGAAGAGTTATCTTTTCTGTTTAACAGCCTGCCCACCCGGGAAACGGCTCAGCCGGAGGTAGGGTCCAGCGGCTGGAAGAGCACCGCACGTCGCGTGGTGTCCGGTGCGCCCCCGGCGGCCCTTGAAAATCCGGAGGACCGAGTGCCGACCACGCCCGGTCGTACTCATAACCGTATCAGGTCTCCAAGGTGAACAGCCTCTGGTCGATGGAACAATGTAGGCAAGGGAAGTCGGCAAAATGGATCCGTAACCTCGGGAAAAGGATTGGCTCTGAGGGCTGGGCACGGGGGTCCCAGTCCCGAACCCGTCGGCTGTCGGCGGACTGCTCGAGCTGCTTTCACGGCGAGAGCGGGTCGCCGCGTGCCGGTCGGGGGACGGACTGGGAACGGCCCCCTCGGGGGCCTTCCCCTGGCGTCGAACAGTCGACTCAGAACTGGTACGGACAAGGGGAATCCGACTGTTTAATTAAAACAAAGCATTGCGATGGTCCCTGCGGATGCTCACGCAATGTGATTTCTGCCCAGTGCTCTGAATGTCAAAGTGAAGAAATTCAACCAAGCGCGGGTAAACGGCGGGAGTAACTATGACTCTCTTAAGGTAGCCAAATGCCTCGTCATCTAATTAGTGACGCGCATGAATGGATTAACGAGATTCCCACTGTCCCTGTCTACTATCCAGCGAAACCACAGCCAAGGGAACGGGCTTGGCAGAATCAGCGGGGAAAGAAGACCCTGTTGAGTTTGACTCTAGTCCGACTTTGTGAAATGACTTGAGAGGTGTAGGATAAGTGGGAGCTGGAAACGGCGCAAGTGAAATACCACTACTTTTAACGTTATTTTACTTACTCCGTGAGTCGGAGGCGGGGCTGTGCCCCTCCTTTTGGACCCAAGGCCCGCCTCGGCGGGACGATCCGGGCGGAGGACACTGTCAGGTGGGGAGTTTGGCTGGGGCGGCACATCTGTTAAAAGATAACGCAGGTGTCCTAAGATGAGTTCAACGAGAACAGAAATCTCGTGTGGAACAAAAGGGTAAAAGCTCGTTTGATTCTGATTTCCAGTACGAATACGAACCGTGAAAGCGTGGCCTATCGATCCTTTAGACCTTCGGAA	Eukaryota	Archaeplastida	Viridiplantae	Streptophyta	Magnoliopsida	Proteales	Proteaceae	Macadamia	Macadamia integrifolia	Eukaryota;Archaeplastida;Viridiplantae;Streptophyta;Magnoliopsida;Proteales;Proteaceae;Macadamia;Macadamia_integrifolia
GCA_013358625|CM023670.1/39890620-39896469	1	GCA_013358625	60698	5850	GTCGGGAAGGAAAGTTACCTGGTTGATCCTGCCAGTAGTCATATGCTTGTCTCAAAGATTAAGCCATGCATGTGTGAGTATGAACTAATTCAGACTGTGAAACTGCGAATGGCTCATTAAATCAGTTATAGTTTGTTTGATGGTATCTGCTACTCGGATAACCGTAGTAATTCTAGAGCTAATACGTGCACCGAACCCCGACTTACGGAAGGGATGCATTTATTAGATAAAAGGTCGACGCGGGCTCTGTCCGTCGCTCTGATGATTCATGATAACTCGACGGATCGCATGGCCTTTGTGCCGACGACGCATCATTCAAATTTCTTCCCTATCAACTTTCGATGGTAGGATAGTGGCCTACTATGGTGGTGACGGGTGACGGAGAATTAGGGTTCGATTCCAGAGAGGGAGTCTGAGAAACGACTACCACATCCAAGGAAGGCAGCAGGCACGCAAATTACCCAATCCTGACACGGGGAGGTAGTGAGAATAAATAACAATACCGGGCTCTTCGAGTCTGGTAATTGGAATGAGTACAATCTAAATCCCTTAACGAGGATCCATTGGAGGGCAAGTCTGGTGCCAGCAGCCGTGGTAATTCCAGCTCCAATAGCGTATATTTAAGTTGTTGCTGTTAAAAAGCTCGTAGTTGGACTTTGGGATGGATCGATCGGTCTGCCTCACGGTGTGTACCGGTCGTCTCGTCCCTTCTGTCGGCGATGCGCTCCTGGCCTTAATTGGCCGGGTCGTGCCTCCGGCGCCGTTACTTTGAAGAAATTAGAGTGCTAAAAGCAAGCCTACGCTCTGGATACATTAGCATGGGATAACATCATAGGATTTCGGTCCTATTGCGTTGGCCTTCGGGATCGGAGTAATGATTAACAGGGACAGTCGGGGGCATTCGTATTTCATAGTCAGAGGTGAAATTCTTGGGTTTATGAAAGACGAACCACTGCGAAAGCATTTGCCAAGGATGTTTTCATTAATCAAGAACGAAAGTTGGGGGCTCGAAGACGATCAGATACCGTCCTAGTCTCAACCATAAACGATGCCGACCAGGGATCGGCGGATGTTGCTTTCAGGACTCCGCCGGCACCTTATGAGAAATCAAAGTTTTTGGGTGCCGGGGGGAGTATGGTCGCAAGGCTGAAACTTAAAGGAATTGACGGAAGGGCACCACCAGGAGTGGAGCCTGCGGCTTAATTTGACTCAAAATGGGGAAACTTACTAGGTCCAGATATAGTAAGGATTGATAGACTGAGAGCTCTTTCTTGATTCTAAGGGTGGTGGTGCATGGCCGTTCTTAGTTGGTGGAGCGATTTGTCTGGTTAATTCCGTTAACGAACGAGACCTCAGCCTGCTAACTAGCTATGTGGAGGTGACCCTCCACGGCCAGCTTCTTAGAGGGACTATGGCCGTTTAGGCCACGGCAGTTTGAGGCAATAACAGGTCTGTGATGCCCTTAGATGTTCTGGGCCGCACGCGCGCTACACTGATGTATTCAACGAGTCTATAGCCTTGGCCGACGGGCCCGAGTAATCTTCGAAAATTTCATCATGATGGGGATAGATCATTGCAATTGTTGGTCTTCAACGAGAAATTCCTAGTAAGCGCGAGTCATCAGCTCGCGTTGACTACGTCCCTGCCCTTTGTACACACCGCCCGTCGCTCCTACCGATTGAATGGTCCGGTGAAGTGTTTGGATCGCGGCGACGTGGGTGGTTCACCGCCATCGACGTCGCGAGAAGTCCACTGAACCTTATCATTTAGAGGAAGGAGAAGTCGTAACAAGGTTTCCGTAGGTGAACCTGCGGAAGGATCATTGTTGATACCTGCCCAGCGGGACCCGTGAACATGTTGCGTTGCGCGATCAAGGTAGGGCGTGGGAGCGTGAGCTCCTTCCTTCCCGACCCTTGTAAAAGGTCGTCCTGCGATGCTTCGTAGCATTGGACCCAAACACAACCACCGGCGCAGTCGGCGCCAAGGAACTCGCAACGGAAAGGACATGACATCATTGCGCCTTGGGTGTGGTGTGGTCATCCTAGATCCGAATCTTTATCTTAACGACTCTCGGCAACGGATATCTCGGCTCTTGCATCAATGAAGAACGTAGCGAAATGTGATACTTGGTGTGAATTGCAGAATCCCGTGAACCATCGAGTCTTTGAACGCAAGTTGCGCCCTAGGCCATCGGGCTGAGGGCACGCCTGCCTGGGCGTCACGCGTCATGTTGCCCCACCTTCTTTACCCCTTGTGGTGGTGGTGCGGAGCGAAGATTGGCCCCCCGTGTCTCTGTTCGAGGTGCGGTCGGCCCAAAGTCAAGGGGTCCTTGTGTGGCAAGCGTCACGATGAGTGGTGGGTCGAGCCACTTTGCCATTGTTCGGACATCGTGTGCGTGTTCTGCTCCCATTGGGCTCTGGTCACCCTGATTGCCATTCGATGGCATTTCGACTGCGACCCCAGGTCAGGCGGGGCTACCCATTGAGTTTAAGCATATCAATAAGCGGAGGACAAGAAACTTACGAGGATTCCCTTAGTAACGGCGAGCGAACCGGGAAGAGCCCAGCTTGAGAATCGGGCGGCTTTGTCATTCGAATTGTAGTCTGTAGAAGCGTCCTCAGCGGCGGACCGGGCCCAAGTCCCCTGGAAGGGGGTGCCAGAGAGGGTGAGAGCCCCATCGTGTCCGGACCCTGTCGCACCACGAGGCGCTGTCGGTGAGTCGGGTTGTTTGCGAATGCAGCCCCAATTGGGCGGTAAATTTCGTCCAAGGCTAAATATGGGCGAGAGACCGATAGCGAACAAGTACCACGAGGGAAAGATGAAAAGGACTTTGAAAAGAGAGTCAAAGAGTGCTTGAAATTGTCAGGAGGGAAGCGGATGGGGGTCGGCGATGCGTCTCGGTCGGATGCGAAACGGTTAATAGCCGGTCCGCCGCTCGACTTGGGGCATGGACCGATGTGGATTGCGGTGGCGTCCCAAGCCCTGGTTATTATGTTATGCCTGAGGAGATGTTGTCTCCATGATCGTGGTAGGTAGTGTGCGCCTCGATGGTGTGCCTATTGGCAATTGCATGCTCCGGGCATCGGCCTGTCGGGCTCCCCATTCGACTCGTCTTGAAACACGGACCAAGGAGTCTGACATGTGTGCGAGTCAACGGGCGAGTAAAACCCGTAAGGCGTAAGGAATCTGACTGGTGGGATCCCCTTGTGGGTTGCACCGCCGATCGACCTTGATCTTCTGTGAAGGGTTCGAGTGAGAGCATACCTGTCGGGACCCAAAAGATGGTGAACTATGCCTGAGCGGGGCGAAGCCAGAGGAAACTCTGGTGGGGGCCCGCAGCGATACTGACGTGCAAATCGTTCGTCTGACTTGGGTATAGGGGTGAAAGACTAATCGAACCGTCTAGTAACTGGTTTCCTCCGAAGTTTCCCTCAGGATAGCTGGAGCCCGCGGGCGAGTTCTATCGGGTAAAGCCAATGATTAGAGGCATCGGGGGCGCAACGCCCTCGACCTATTCTCAAACTTTAAATAGGTAAGACGGCGTGGCTGCTTCGTTGAGCCACGCCATGGAATCGAGAGCTCCAAGTGGGCCATTTTTGGTAAGCAGGACTGACGATGCGTGATGAACCGGAAGCTGGGTTACGGTGCCGGATTACACGCTAACCTTGAACCCACAAAGGGTGTTGGTGGATTAAGACAGCAGGACAGTGGTCATGGAAGTCGAAATCCGCTAAGGAGTGTGTAACAACTCACCTTCCGAATCAACTAGCCCCGAAAATGGATGGCGCTGAAGCATGCAACCTATACCCGGCCGTCGGGGCAACTGCTAGGCCCCGATGAGTAGGGAGCACGACGATCGTCGTAAAACTTGGGGCGTGAGCCCGGGCGGAGCGGCCGTCGGTGCAGATCTTGGTGGTAGTAGCAAATATTCAAATGAGAACTTTGAAGGCCGAAGAGGGGAAAGGTTCCATGTGAACGGCACTTGCACATGGGTTAGTCGATCCTAAGGGACGGGGGAAGCCCGTCAGAGAGCATGTACGCACGCGTGCTCCGAAAGGGAATCGGGTTAAAATTCCCGAACCGGGACGTGGCGGTTGACGGCAACGTTAGGAAGTCCGGAGACGTCGGCGGGGGCCTCGGGAAGAGTTATCTTTTCTGTTTAATAGCCTGCCCACCCTGGAAATGGCTCAGCCGGAGGTAGGGTCCAGCGGCTGGAAGAGCACCGCACGTCGCGTGGTGTCCGGTGCGCCCCCGGCGGCCCTTGAAAATCCGGAGGACCGAGTGCCGACCACGCCCGGTCGTACTCATAACCGCATCAGGTCTCCAAGGTGAACAGCCTCTGGTCGATGGAACAATGTAGGCAAGGGAAGTCGGCAAAATGGATCCGTAACCTCGGGAAAAGGATTGGCTCTGAGGGCTGGGCACGGGGGTCCCAGTCCCGAACCCGTCGGCTGTCGGCGGACTGCTCGAGCTGCTTTCGCGGCGAGAGCGGGTCACCGCGTGCTGGTCGGGGGACGGACTGGGAACGGCCCCCTCGGGGGCCTTCCCCGGGCGTCGAACAGTCGACTCAGAACTGGTACGGACAAGGGGAATCCGACTGTTTAATTAAAACAAAGCATTGCGATGGTCCCTGCGGATGCTCACGCAATGTGATTTCTGCCCAGTGCTCTGAATGTCAAAGTGAAGAAATTCAACCAAGCGCGGGTAAACGGCGGGAGTAACTATGACTCTCTTAAGGTAGCCAAATGCCTCGTCATCTAATTAGTGACGCGCATGAATGGATTAACGAGATTCCCACTGTCCCTGTCTACTATCCAGCGAAACCACAGTCAAGGGAACGGGCTTGGCAGAATCAGCGGGGAAAAAAGACCCTGTTGAGCTTGACTCTAGTCCGACTTTGTGAAATGACTTGAGAGGTGTAGGATAAGTGGGAGCTGGAAACGGCACAAGTTAAATACCACTACTTTTAACGTTATTTTACTTACTCCGTGAGTCGGAGGCGGGGCTCTGCCCCTCCTTTTGGACCCAAGGCCCGCCTCGGCGGGACGATCCGGGCGGAGGACACTGTCAGGTGGGGAGTTTGGCTGGGGCGGCACATCTGTTAAAAGATAACGCAGGTGTCCTAAGATGAGCTCAACGAGAACAGAAATCTCGTGTGGAACAAAAGGGTAAAAGCTCGTTTGATTCTGATTTCCAGTACGAATACGAACCGTGAAAGCGTGGCCTATCGATCCTTTAGACCTTCGGAATTTGAAGCTAGAGGTGTCAGAAAAGTTACCACAGGGATAACTTGCTTGTGGCAGCCAAGCGTTCATAGCGACGTTGCTTTTTGATCCTTCGATGTCGGCTCTTCCTATCATTGCGAAGCAGAATTCGCCAAGTGTTGGATTGTTCACCCACCAATAGGGAACGTGAGCTGGGTTTAGACCGTCGTGAGACAGGTTAGTTTTACCCTACTGATGACAGTGTCGCGATAGTAATTCAACCTAGTACGAGAGGAACCGTTGATTCACACAATTGGTCATCGCGCTTGGTTGAAAAGCCAGTGGCGCGAAGCTGCCGTGTGCCGGATTATGACTGAACGCCTCTAAGTCAGAATCCAGGCTAAAGAAGCGACGCCTGTGCCCGTCGCCCGTTTGCCGACCCGTAGTAGGGGCCCTCCGGCCCCCAGAGGCACGTGTCGTTGGCCAAGCCCCCGCAGTGGACGTGTTGTGTGGGCTGCCTTGAAGCGTAATTCCTGTCGGGTGATGGGTAGAATCCTTTGCAGACGACTTAAATACGCGACGGGGTATTGTAAGTGGCAGAGTGGCCTTGCTGCCACGATCCACTGAGATTCGGCCCCGTGTCGCA	Eukaryota	Archaeplastida	Viridiplantae	Streptophyta	Magnoliopsida	Proteales	Proteaceae	Macadamia	Macadamia integrifolia	Eukaryota;Archaeplastida;Viridiplantae;Streptophyta;Magnoliopsida;Proteales;Proteaceae;Macadamia;Macadamia_integrifolia
GCA_013358625|CM023670.1/39902346-39907656	1	GCA_013358625	60698	5311	GTCGGGAAGGAAAGTTACCTGGTTGATCCTGCCAGTAGTCATATGCTTGTCTCAAAGATTAAGCCATGCATGTGTGAGTATGAACTAATTCAGACTGTGAAACTGCGAATGGCTCATTAAATCAGTTATAGTTTGTTTGATGGTATCTGCTACTCGGATAACCGTAGTAATTCTAGAGCTAATACGTGCACCGAACCCCGACTTATGGAAGGGATGCATTTATTAGATAAAAGGTCGACGCGGGCTCTGCCCGTCGCTCTGATGATTCATGATAACTCGACGGATCGCATGGCCTTTGTGCCGACGACGCATCATTCAAATTTCTGCCCTATCAACTTTCGATGGTAGGATAGTGGCCTACTATGGTGGTGACGGGTGACGGAGAATTAGGGTTCGATTCCGGAGAGGGAGCCTGAGAAACGGCTACCACATCCATGGAAGGCAGCAGGCGCGCAAATTACCCAATCCTGACACGGGGAGGTAGTGACAATAAATAACAATACCGGGCTCTTCGAGTCTGGTAATTGGAATGAGTACAATCTAAATCCCTTAACGAGGATCCAATGGAGGGCAAGTCTGGTGCCAGCAGCCGCGGTAATTCCAGCTCCAATAGCGTATATTTAAGTTGTTGCAGTTAAAAAGCTCGTAGTTGGACTTTGGGATGGGTCGATCGGTCCGCCTCACGGTGTGTGCCGGTCGTCTCGTCCCTTCTGTCGGCGATGCGCTCCTGGCCTTAATTGGCCGGGTCGTGCCTCCGGCGCCGTTACTTTGAAGAAATTAGAGTGCTCAAAGCAAGCCTACGCTCTGGATACATTAGCATGGGATAACATCATAGGATTTCGGTCCTATTGCGTTGGCCTTCGGGATCGGAGTAATGATTAACAGGGACAGTCGGGGGCATTCGTATTTCATAGTCAGAGGTGAAATTCTTGGATTTATGAAAGACGAACCACTGCGAAAGCATTTGCCAAGGATGTTTTCATTAATCAAGAACGAAAGTTGGGGGCTCGAAGACGATCAGATACCGTCCTAGTCTCAACCATAAACGATGCCGGCCAGGGATCGGCGGATGTTGCTTTCAGGACTCCGCCGGCACCTTATGAGAAATCAAAGTTTTTGGGTTCCGGGGGGAGTATGGTCGCAAGGCTGAAACTTAAAGGAATTGACGGAAGGGCACCACCAGGAGTGGAGCCTGCGGCTTAATTTGACTCAACACGGGGAAACTTACCAGGTCCAGACATAGTAAGGATTGACAGACTGAGAGCTCTTTCTTGATTCTATGGGTGGTGGTGCATGGCCATTCTTAGTTGGTGGAGCGATTTGTCTGGTTAATTCCGTTAACGAACGAGACCTCAGCCTGCTAACTAGCTATGTGGAGGTGACCCTCCACGGCCAGCTTCTTAGAGGGACTATGGCCGTCTAGGCCACGGAAGTTTGAGGCAATAACAGGTCTGTGATGCCCTTAGATGTTCTGGGCCGCACGCGCGCTACACTGATGTATTCAACGAGTCTATAGCCTTGGCCGACGGGCCCGGGTAATCTTCGAAAATTTCATCGTGATGGGGATAGATCATTGCAATTGTTGGTCTTCAACGAGGAATTCCTAGTAAGCGCGAGTCATCAGCTCGCGTTGACTACGTCCCTGCCCTTTGTACACACCGCCCGTCGCTCCTACCGATTGAATGGTCCGGTGAAGTGTTCGGATCGCGGCGACGTGGGTGGTTCGCCGCCGTCGACGTCGCGAGAAGTCCACTGAACCTTATCATTTAGAGGAAGGAGAAGTCGTAACAAGGTTTCCGTAGGTGAACCTGCGGAAGGATCATTGTTGATACTTGCCCAGTGGGACCCGTGAACATGTTGCGTTGCGCGATCAAGGTAGGGCGTGGCAGCGTGTGCTCCTTCCTTCCCGACCCTTGTAAAAGGTCGGCCTGCGATCCTTCGTAGCATTGGACCCAAACACAACCACCGGCGCAGTCGGCGCCAAGGAACTCGCAACGGAAAGGACATGACATCATTGCGCCTTGGGTGTGGTGTGGTCATCCTAGATCCGAATCTTTATCTTAACGACTCTCGCCAACGGATATCTCGGCTCTTGCATCGATGAAGAACGTAGCGAAATGTGATACTTGGTGTGAATTGCAGAATCCCGTGAACCATCGAGTCTTTGAACGCAAGTTGCGCCCTAGGCCATCGGGCTGACGGCATGCCTGCCTGGGCGTCACGCGTCATGTTGCCCCACCTCCTTTACCCCTTGTGGTGGTGGTGCGGAGCGAAGATTGGCCCCCCGTGTCTCTGTTCGAGGTGCGGTCGGCCCAAAGTCAAGGGCTCCTCGTGTGGCAAGCGTCACGATGAGTGGTGGGTCGAGCCACTTTGCCATTGTTCGGACATCGTGTGCGTGTTCTGCTCCCATTGGGCTCTGGTGACCCTGATTGCCATTCGATGGCATTTCGACTGCGACCCCAGGTCAGGCGGGGCTACCCGCTGAGTTTAAGCATATTAATAAGCGGAGGACAAGAAACTTACGAGGATTCCCTTAGTAACGGCGAGCGAACCGGGAAGAGCCCAGCTTGAGAATCGGGCTGGCTTTGTCGTTCGAATTGTAGTCTGTAGAAGCGTCCTCAGCGGCGGACCGGGCCCAAGTCCCCTGGAAGGGGGTGCCGGAGAGGGTGAGAGCCCCGTCGTGTCCGGACCCTGTCGCACCACGAGGCGCTGTCGGCGAGTCGGGTTGTTTGGGAATGCAGCCCCAATTGGGCGGTAAATTTCGTCCAAGGCTAAATATGGGCGAGAGACCGATAGCGAACAAGTACCGCGAGGGAAAGATGAAAAGGACTTTGAAAAGAGAGTCAAAGAGTGCTTGAAATTGTCGGGAGGGAAGCGGATGGGGGTCGGCGATGCGTCTCGGTCGGATGCGGAACGGTTAATAGCCGGTCCGCCGCTCGACTCGGGGCGTGGACCGATGTGGATTGCGGCGGCGTCCCAAGCCCTGGTTATCGCGTTATGCCTGAGGAGATGTCGTCGCCGTGATCGTGGTAGGCAGCGTGCGCCTCGATGGCGTGCCTATTGGCAACTGCATGCTCCGGGCATCGGCCTGTCGGGCTCCCCATTCGACCCGTCTTGAAACACGGACCAAGGAGTCTGACATGTGTGCGAGTCAACGGGCGAGTAAAACCCGTAAGGCGTAAGGAAGCTGACTGGTGGGATCCCCTTGTGGGTTGCACCGCCGACCGACCTTGATCTTCTGTGAAGGGTTCGAGTGAGAGCATACCTGTCGGGACCCGAAAGATGGTGAACTATGCCTGAGCGGGGCGAAGCCAGAGGAAACTCTGGTGGAGGCCCGCAGCGATACTGACGTGCAAATCGTTCGTCTGACTTGGGTATAGGGGCGAAAGACTAATCGAACCGTCTAGTAGCTGGTTTCCTCCGAAGTTTCCCTCAGGATAGCTGGAGCCCATGGGCGAGTTCTATCGGGTAAAGCCAATGATTAGAGGCATCGGGGGCGCAACGCCCTCGACCTATTCTCAAACTTTAAATAGGTAGGACGGCGTCGCTGCTTCGTTGAGCCACGCCATGGAATCGAGAGCTCCAAGTGGGCCATTTTTTGTAAGCAGAACTGGCGATGCGGGATGAACCGGAAGCCGGGTTATGGTGTCGGATTGCACGCTAACCTAGAACCCACAAAGGGTGTTGGTCAATTAAGACAGCAGAACGGTGGTCATGGAAGTTGAAATCCGCTAAGGAGTGTGTAACAACTCACTTGCCGAATCAACTAGCCCCGAAAATGGATGGCGCTGAAGCGCGCAACCTATACCCGGCCGTCGGGGCAACTGCCAGGCCCCGATGAGTAGGAGGGCACGGCGGTCACCGTAAAACCTGGGGCGTGAGCCTGGGCGGAGTAGCTGTCGGTGCAGATCTTGGTGGTAGTAGCAAATATTCAAATGAGAACTTTGAAGGCCGAAGAGGGGAAAGGTTCCATGTGAACGACACTTGCACAAGGGTTAGTCGATCCTAAGGGACGGGGGAAGCCCGTCAGAGAGCGTGTACGCACGCGTGCTCCGAAAGGGAATCGGGTTAAAATTCCCGAATCGGGACATGGCGGTAGACGGCAACGTTAGGAAGTCCGGAGACGTCGGCGGGGGCCTCGGGAAGAGTTATCTTTTCTGTTTAACAGCCTGCCCACCCTGGAAACGGCTCAGCCGGAGGTAGGGTCCCGCGGCTGGAAGAGCACCGCACGTCGCGTGGTGTCCGGTGCACCCTCGGCGGCCCTTGAAAATCCAGAGGACCGAGTGCCGACGACGCCCGGTCATACTCATAACCGCATCAGGTCTCCAAGGTGAACAGCCTCTGGTCGATGGAACAATGTAGGCAAGGGAAGTCGGAAAAATGGATCCGTAACCTCGGGAAAAGGATTGGCTCTGAGGGCTGGGGACGGGGGTCCCAGTCCCGAACCCGTCGGCTGTCGGCGGACTGCTCGAGCTGCTTTCGCGGCGAGAGCGGGTCGCCGCGTGCCGGTCGGGGGACGGACTGGGAACGGCCCCCTCGAGGCCTTCCTCGGGCGTCGAACAGTCGACTCAGAACTGGTACGGACAAGGGCAATCCGACTGTTTAATTAAAACAAAGCATTGCGATGGTCCCTGCGGATGCTCACGCAATGTGATTTCTGCCCAGTGCTCTGAATGTCAAAGTGAAGAAATTCAACCAAGCGCGGGTAAACGGTAGGAGTAACTATGACTCTCTTAAGGTAGCCAAATGCCTCGTCATCTAATTAGTGACGCGCATGAATGGATTAACGAGATTCCCACTGTCCCTGTCTACTATCCAGCGAAACCACAGTCAAGGGAACGGGCTTGGCAGAATCAGCGGGGAAAGAAGACCCTGTTGAGCTTGACTCTAGTCCAACTTTGTGAAATGACTTGAGAGGTGTAGGATAAGTGGGAGCTGGAAACGGCGCAAGTGAAATACCACTACTTTTAACATTATTTTACTTACTCCGTGAGTCGGAGGCGGGGCTCTGCCCCTCCTTTTGGACCCAAGGCCCGCCTCGGCGGGACGATCCGGGCAGAGGACACTGTCAGGTGGGGAGTTTGGCTAGGGCGGCACATCTGTTAAAAGATAACGCAGGTGTCCTAAGATGAGCTCAACGAGAACAGAAATCTCGTGTGGAACAAAAGGGTAAAAGCTCGTTTGATTCTGATTTCCAGTACGAATACGAACCGTGAAAGCGTGGCCTATCGATCCTTTAGACCTTCGGAATTTGAAGCTAGAGGTGTCAGAAAAGTTACCACAGGGATAACTGGCTTGTGGCAGCCAAGCG	Eukaryota	Archaeplastida	Viridiplantae	Streptophyta	Magnoliopsida	Proteales	Proteaceae	Macadamia	Macadamia integrifolia	Eukaryota;Archaeplastida;Viridiplantae;Streptophyta;Magnoliopsida;Proteales;Proteaceae;Macadamia;Macadamia_integrifolia
GCA_013358625|CM023673.1/10944856-10939013	1	GCA_013358625	60698	5844	GAGAAAGAAAGTTACCTGGTTGATCCTGCCAGTAGTCATATGCTTGTCTCAAAGATTAAGCTATGCATGTGTAAGTTTGAACTAATTCATACTGTGAAACTGCCAATGGCTCATTAAATTAGTTATAGCTTGTTTGATGGTATCTGCTACTTGGATAACCATAGTAATTCCAGAGCTAATATGTGCACCGAACCCCGACTTTTGGAAGGGATGCATTTATTAGATAAAAGGTCGACGTGGGCTTTGCCCGTTGCTCTGATGATTCATGATAACTTGACAGATCGTATGGCCTTTGTGCCGACGACGCATCATTCAAATTTTTGTCTTATCAACTTTCAATGGTAGGATAGTGGCCTACTATGGTGGTGACGGGTGACAGAGAATTAGGGTTCGATTCCAAAGAGGGTGCCTGAGAAATGGCTACCACATCCAAGGAAGGTAGCAAGCACGCAAATTACCCAATCTTGACACGGGGAGGTAGTGACAATAAATAACAATACCGGGCTCTTTGAGTCTGGTAATTAGAATGAGTACAATCTAAATCTCTCAATGAGGATCTATTGGAGGGCAAGTCTGGTGCCAGCAGTCGCAGTAATTCCAGCTCCAATAGCGTATATTTAAGTTGTTGTAGTTAAAATACTCGTAGTTAGACTTTGGGATGGGTCGATCGATCCGCCTCATGATGTGTACCGGTCGTCTTGTCCCTTCTGTCGGCGATGCGCTCCTGGCCTTAATTGGCCTGGTCGTGCCTCTGGTGCCGTTACTTTGAAGAAATTAGAGTGCTCAATTCAAGCCTACGCTCTGGATACATTAGTATGGGATAACATCATAGGATTTCGGTCTTATTGCGTTGGCCTTTGGGATTGGAGTAATGATTAATAGGGACAGTCGGGGGCATTCGTATTTCATAGTCAAAGGTGAAATTATTGGATTTATGAAAGATGAACCACTGTGAAAGCATTTGCCAAGGATGTTTTCATTAATCAAGAACGAAAGTTGGGGCTCGAAGACGATCAGATACCGTCCTAGTCTCAACTATAAACGATGCCGACTAGGGATCAGCGGATGTTGCTTTTAGGACTCCGTCGGCACCTTATGAGAAATCAAAGTTTTTGGGTTCCGAGGGGAGTATGGTCGTAAGGCTGAAACTTAAAAGGAATTGACTGAAGGGCACCACTAGGACTGGAGCCTAGGGTGTAATTTGACTCAACATGAGGAAACTTACCAGGTCCAGACATAGTAAGGATTGACAGACTGAGAGCTCTTTCTTGATTCTATGGGTGGTGGTGCATGGCCGTTCTTAGTTGGTGGAGCGATTTATCTGGTTAATTCCATTAACGAACAAGACCTCAGCCTGCTAACTAGCTATATGGAGGTGAACCTCTATGGCCAGCTTCTTAGAGGGACTATGGCCGTTTAGGCCACGGAAGTTTGAGGCAGTAACAGGTCTATGATGCCCTTAGATGTTTTGGGCCGCACACGCGCTACACTAATGTATTCAACGAGTCTATAGCCTTGGTCGACGGGCCCAGGTAATCTTTGAAAATTTCATCGTGATGGGGATAGATCATTGCAGTTGCTGGTCTTCAATGAGGAATTCCTAGTAAGCATAAGTCATCAGCTCACATTGACTATGTCCCAGCCCTTTATACACACAGCCTGTCGCTCCTATCGATTGAATGGTTTGGTGAAGTGTTCCGATCGCGGCGACGTGGGTGGTTCACCACCGTCGACATCGCGAGAAGTCCACTGAACCTTATCATTTAGAGGAAGGAGAAATTGTAACAAGGTTTCCATAGTTGAACCTACGGAAGGATCATTGTCGATACCTGCCCAGCGAGACCCATGAACATGTTGTGTTGCTCGATCAAGGTAGGGCGTGGGAGAGTGAGCTCCTTCCTTCCCGACCCTTGTAAAAGGTCGGCCTGTGATCCTTCGTAGCATTCGACCTAAACACAACCACTAGCGTGGTCGGCGCCAAGGAACTCTCAATGGAAAGGACATCATTGCGCCTTTGGTGTGGTGTGGTCATCCTAGATTCGAATCTTTATCTTAATGACTCTCGATAACAGATATCTTGGCTCTTGCATCGATGAAGAACGTAGAGAAATGCGATACTTTGTGTGAATTGTAGAATCTCGCGAACCATCGAGTCTTTGAATGCAAGTTGCACCCTAGGCCATCGGGCTGAGGGCACGCCTGCCTGGGCATCACACGTCATGTTGCCCCACCTCCTTTACCCCTTGTGGTAGTGGTGCAGAGCAAAGATTGGCCCCCCTGTGTCTCTATTCGAGGTGTGGTTGGCCCAAAGTCAAGGGCCCCTTATGTGGCAAGCATCACGATGAGTGGTGTTTTGAGCCACTTTGCCATTGTTCGAACATTGTGTGCATGTTCTGCTCCCATTGGGCTCTAGTGACCCTGATTGCCATTCGATGGCATTTCGACTGCGACCCTAGGTCAGGCGGGGCTACCCACTGAGTTTAATCATATCAATAAGTGGAGGACAAGAAACTTACAAGGATTCCCTTAGTAATGGCGGGCGAACCAAGAAGAGCCCAGCATGAGAATCAGGTGGCTTTGTCATTTGAATTGTAGTCTGTAGAAGCGTCCTCAGCAGCGGATCTGGCCCAAGTCCCCTGGAAGGGGGCACCGGAGAGGGTGAGAGCCCCGTCGTGTTTGGACCCTGTGGCACCATAAGGCGCTGTCAGTGAGTCGGGTTGTTTGGGAATGCAGCCCCAATTGGGCGGTAAATTTCATCCAAGGCTAAATATGGGCGAGAGACCGATAGCGAACAAGTACCACGAGGGAAAGATGAAAAGGAATTTGAAAAGAGAGTCAAAGAGTGCTTGAAATTATCAGAAGGGAAGCGGATAGGGGCCAATGATGAGTCTCGATCGGATTAAAAACGTTAATAGTCGGTCCACCGCTCGACTCGGGCCATAGACTGATGTGGATTACGGCGGTGTCCCAAGCCCGGGTTGTCGCATTATGCCTGAGGAGATGTCATCGCCGTGATCGTGGTAGGCAGCGTGCGCCTTGATGGCATGCCTATTGGTAACTGCATACTCTGGGCATCGACCTGTCGGGCTCCCCATTCGACCCGTCTTGAAAGACAGACTAAGGATTCTGACATGTGCACGAGTCAATGGGAGAGTAAAACCCATAAGGCATAAGGAAGCTAACTGGTGGGATCCCCTTGTGGGTTGCCCCGCCAACTGACCTTGATCTTCTATGAAGGGTTCGAGTGAGAGCATACCTATCGGGACCTGAAAGATGGTGAATTATGCCTGAGCGGGGCGAAGCTAGAGGAAACCCTGGTGGAGGCCCACAACGATACTGATGTGCAAATCATTCGTCTGACTTGGGTATAGGGGCAAAAGACTAATCGAACTGTCTAGTAGCTGGTTCCCTCCGAAGTTTCCCTCAGGATAGCTGGAGCCTGCGGGTGAGTTCTATCAAGTAAAGGTAATGATTAGAGGCATCGGGGGCACAATGCCCTCGACCTATTCTCAAACTTTAAATAAGTAGGATGGCATGGCTACTTCGTTGAGCCGTGCCATGGAATCAAGAGCTCCAAGTGGCTCATTTTTGGTAAACAGAACTGGTGATGCGGGATGAACCAGAAGTTGGGTTACAGTGTCGGATTGCACACTAACCTCGAACCCACAAAGGGAGTTGGTCGATTAAGACAGCAGGACGGTGGTCATGGAAGTTGAAATCCGCTAAGGAGTGTGTAACAACTCACTTGCTGAATCAACTAGCCCTGAAAATGGATGGCACCGAAGCGCGCAACCTATACCCGACCATTGGGGCAACTGTAGGCCCCAATGAGTAGGAGGGCACGGCGGTCATCGTAAAACCTGGGGCATAAGCCTGAGCGGAGCGACTGTCGGTGTAGATCTTGGTGGTAGTCGTAAATGTTCAAATAAGAACTTTGAAGGCTGAAGAGGGGAAAGGTTCCATGTGAATGGCACTTGCACATGGGTTAGTCGATCCGAAGGGATGGGGGAAGCCGGTCAGAGAGCGTGTACGCATGCGTGCTCCGAAAGGGAATTAGGTTAAAATTCCTGAACCGGGACGTGGCGGTTGACGGCAACGTTAGGAAGTCTGGAGACGTTGGCAGGGGCCTCGGGAAGAGTTATCTTTTCTATTTAATAGCCTGCCCACCCTAGAAATGGCTCAGCCGGAGGTTGGGTCCAGCGGCTGGAAGAGCACCGCACGTCGCGTGGTGTCCGGTGTGCCCCCGGTGGCCCTTGAAAATCTAGAGGACTGAGTGCCGATCATGCCTGATCTTACTCATAATCGCATCAAGTCTCCAAGGTGAACAGCCTCTGGCTGATGGAATAATGTAGGCAAGGAAAGTCGGTAAAATGGATCCGTAACCTCGAGAAAAGGATTAGCTCTAAGGGCTGGGCACGGGGGTCCCAGTCCCAAACCCATCGGCTATCAACGGACTGCGGGAGCTGCTTTTGCAGCGAGAGAGGGTCACCACGTGCCGGTTGGGGGACGGATTGGGAACGGCCCCCTTAGGGGCCTTCCCCGGGCATCGAACAATTGACTCAGAACTGGTACAGACAAGGGGAATCTAACTGTTTTAATTAAAACAAAGCTTTGTGATGGTCCCTGGGAATGCTCACGTAATGTGATTTCTGCCCAGTGCTCTGAATGTCAAAGTGAAGAAATTCAAATAAGCTTGGGTAAATGACGGGAGTAACTATGACTCTCTTAAGGTTGCCAAATGCCTCGTCATCTAATTAGTGGCGCGCATGAATCGATTAATGAGATTCCCACTATCCCTGTCTACTATCCAGCAAAACGACAGCCAAGGTAACGGGCTTGGCAGAATCAGCGAGGAAAGAAGACCCTATTGAGCTTGACTCTAGTCCGACTTTGTGAAATGACTTGAGAGGTGTAGGATAAGTGGGAGCTAGAAATGGCGCCAGTGAAATACCACTACTTTTAATGTTATTTTACTTACTCCATGAGTCAGAGGCGGGGCTCTGCCCCTCCTTTTGGACCCAAGGCCCACCTTAGCGGGGCGATCCGGGCAGAGGACATTGTCAGGTGGGGAGTTTGGCTGGGGCAGCACATCTGTTAAAAGATAATGTAGGTTTCCTAAGATGAGCTCAACGAGAATAGAAATCTCATATGGAACAAAAGGGTAAAAGCTCGTTTGATTTTGATTTCCAGTACGAATACGAACCATGAAAGCATGGCCTATCGATCCTTTAGACCTTCAGAATTTAAAGCTAGAGGTGTCAGAAAAGTTACCACATGGATAATTGGCTTGTGGCAGCCAAGCATTCATAGGGACGTTGCTTTTTGATCCTTCGATGTCGGCTCTTCCTATCATTGCAAAGCAGAATTCGCCAAGTATTGGATTGTTCACCCACCAATTGGGAACATGAGCTGGGTTTAGACCGTCGTGAGACAGGTTAGTTTTACCCTACTGATGATAGTGTCACAATCGTAATTCAACCTAGTATGAGAGGAACCATTGATTCACATAATTGGTCATCGCGCTTGGTTGAAAAGCCAGTGGCCCGAAGCTGCCGTGTGTCGGATTATGACTGAATGCCTCTAAGTCAGAATCCAGGCTAAAGAAGCGATGCCTGTGCCCGTCGCCTGTTTTTCGACCCGTAGTAGGGGCCCTCCGGTCCCCAGAGGCACGTGTCGTTGGCCAAGCCCCCACAGTGGACGTGTTGTGTGGGCTGCCTTGAAGCGTAATTCCGGTCGGACGATGGGTAGAATCCTTTACAGACGACTTAAATACACGACGGGGTATTGTAAGTGGTAGAGTGGCCTTGCTGCCACGATCCACTGAGATTCAGCCCCATGTCGCAT	Eukaryota	Archaeplastida	Viridiplantae	Streptophyta	Magnoliopsida	Proteales	Proteaceae	Macadamia	Macadamia integrifolia	Eukaryota;Archaeplastida;Viridiplantae;Streptophyta;Magnoliopsida;Proteales;Proteaceae;Macadamia;Macadamia_integrifolia
GCA_013358625|CM023673.1/15447025-15441228	1	GCA_013358625	60698	5798	GTCGGGAAGGAAAGTTACCTGGTTGATCCTGCCAGTAGTCATATGCTTGTCTCAAAGATTAAGCCATGCATGTGTGAGTATGAACTAATTCAGACTGTGAAACTGCGAATGGCTCATTAAATCAGTTATAGTTTGTTTGATGGTATCTGCTACTCGGATAACCGTAGTAATTCTAGAGCTAATACGTGCACCGAACCCCGACTTATGGAAGGGATGCATTTATTAGATAAAAGGTCGACGCGGGCTCTGCCCGACGCTCTGATGATTTATGATAACTCGACGGATCGCATGGCCTTTGTGCCGATGACGCATCATTCAAATTTCTGCCCTATCAACTTTCGATGGTAGGATAGTGGCCTACTATGGTGGTGACGGGTGACGGAGAATTAGGGTTCGATTCCGGAGAGGGAGCCTGAGAAACGGCTACCACATCCAAGGAAGGCAGCAGGCGCGCAAATTACACAATCCTGACACGGGGAGGTAGTGACAATAAATAACAATACCGGGCTCTTCGAGTCTGGTAATTGGAATGAGTACAATCTAAATCCCTTAACGAGGATCCTTTGGAGGGCAAGTCTGGTGCCAGCAGCCGCGGTAATTCCAGCTCCAATAGCGTATAATTAAGTTATTACAGTTAAAAAGCTCGTAGTTGGACTTTGGGATGGGTCGATCGGTCCGCCTCACGGTGTGTACCGGTCGTCTCGTCCCTTCTGTCGGCGATGCGCTCCTGGCCTTAATTGGCCGGGTCGTGCCTCCGGCGCCGTTACTTTGAAGAAATTAGAGTGCTCAAAGCAAGCCTACGCTCTGGATACATTAGCATGGGATAACATCATAGGATTTCGGTCCTATTGCGTTGGCCTTCGGGATCGGAGTAATGATTAACAGGGACAGTCGGGGGCATTCGTATTTCATAGTCAGAGGTGAAATTCTTGGATTTATGAAAGACGAACCACTGCGAAAGCATTTGACAAGGATGTTTTCATTAATCAAGAAGGAAAGTTGGGGGCTCGAAGACGATCAGATACCGTCCTAGTCTCAACCATAAACGATGCCGACCAGGGATCGGCGGATGTTGCTTTCAGGACTCCGCCGGCACCTTATGAGAAATCAAAGTTTTAGGGTTCCGGGGGGAGTATGGTCGCAAGGCTGAAACTTAAAGGAATTGACGGAAGGGCACCACCAGGAGTGGAGCCTGCGGCTTAATTTGACTCAACACGGGGAAACTTACCAGGTCCAGACATAGTAAGGATTGACAGACTGAGAGCTCTTTCTTGATTCTATGAGTGGTGGTGCATGGCCGTTCTTAGTTGGTGGAGCGATTTGTCTGGTTAATTCCGTTAACGAACGAGACCTCAGCCTGCTAACTAGCTATGTGGAGGTGACCCTCCACGGCCAGCTTCTTAGAGGGACTATGGCAGTTTAGGCCACGGAAGTTTGAGGCAATAACAGGTCTGTGATGCCCTTAGATGTTCTGGGCCGCACGCGCGCTACACTGATGTATTCAACGAGTCTATAGCCTTGGCCGACGGGCCCGGGTAATCTTCGAAAATTTCATCGTGATGGGGATAGATCATTGCAATTGTTGGTCTTCAACGAGGAATTCCTAGTAAGCGCGAGTCATCAGCTCGCGTTGACTACGTCCCTGCCCTTTGTACACACCGCCCGTCGCTCCTACCGATTGAATGGTCCGGTGAAGTGTTCGGATCGCGGCGACGTGGGTGGTTCGCCGCCGTCGACGTCGCAAGAAGTCCACTGAACCTTATCATTTAGAGGAAGGAGAAGTCGTAACAAGGTTTCCGTAGGTGAACCTGCGGAAGGATCATTGTTGATACCTGCCCAGCGGGACCCGTGAACATGTTGCGTTGCGCGATCAAAGTAGGGCGTGGGAGCGTGAGCTCCTTCCTTCCCGACCCTTGTAAAAGGTCGTCCTGCGATCCTTCGTAGCATTGGACCCAAACACAACCACCGGCGCAGTCGGCGCCAAGGAACTCGCAACGGAAAAGGACATGACATCATTGCGCCTTGGGTGTGGTGTGGTCATCCTAGATCCGAATCTTTATCTTAACGACTCTCGGCAACGGATATCTCGGCTCTTGCATCGATGAAGAACGTAGCGAAATGTGATACTTGGTGTGAATTGCAGAATCCCGTGAACCATCAAGTCTTTGAACGCAAGTTGCGCCCTAGGCCATCGGGCTGAGGGCACGGCTGCCTGGGCGTCACGCGTCATGTTGCCCCACCTCCTTTACCCCTTGTGGTGGTGGTGCGGAGCGAAGATTGTCTCCCCGTGTCTCTGTTCGAGGTGCGGTCGGCCCAAAGTCAAGGGCTCCTCGTGTGGCAAGCATCACGATGAGTGGTGGGTCGAGCCACTTTGCCATTGTTCGGACATCGTGTGCGTGTTCTGCTCCCATTGGGCTCTGGTGACCCTGATTGCCATTCGATGGCATTTCGACTGCTACCCCAGGTCAGGCGGGGCTACCCTCTGAGTTTAAGCATATCAATAAATGGAGGACAAGAAACTTACGAGGATTCCCTTAGTAACGGCGAGCGAACCGGGAAGAGCCCAGCTTGAGAATCGGGCGGCTTTGTCGTTCGAATTGTAGTCTGTAGAAGCGTCCTCAGCGGTGGACCAGGCCCAAGTCACCTGGAAGGGGGTGCCCGAGAGGGTGAGACCCCCGTCGTGTCCGGACCCTGTCGCACCACGAGGCGCTGTCGGCGAGTCGGGTTGTTTGGGAATGCAGCCCCAATTGGGCGGTAAATTTCGTCCAAGGCTAAATATGGGCGAGAGACCGATATCGAACAAGTACCGCGAGGGAAAGATGAAAAGGACTTTGAAAAGAGAGTCAAAGAGTGCTTGAAATTGTCGGGAGGGAAGCGGATGGGGGTCGGCGATGCGTCTCGGTCGGATGCGGAACGGTTAATAGCCGATCCGCCGCTCGACTCGGGGCGTGGACCGATGTGGATTGCGTCGGCGTCCCAAGCCCTGGTTATCGCGTTATGCCTGAGGAGATGTCGTCGCCGTGATCGTGGTAGGCAGCGTGCGCCTCGATGGCTCCCCATTCGACCCGTCTTGAAACACGGACCAAGGAGTCTGACATGTGTGCAAGTCAACGGGCGAGTAAAACCCGTAAGGCGTAAGGAAGCTGACTGGTGGGATCCCCTTGTGGGTTGCACCGCCGACTGACCTTGATCTTCTGTGAAGGGTTCGAGTGAGAGCATACCTGTCGGGACCCGAAAGATGGTGAACTATGCCTGAGTGGGGCGAAGCCAGAGGAAACTCTGGTGGAGGCCCGCAGCGATACTGACGTGCAAATCGTTCGTCTGACTTGGGTATAGGGGCGAAAGACTAATCGAACCGTCTAGTAACTGGTTTCCTCCGAAGTTTCCCTCAGGATAGCTGGAGCCCGCGGGCGAGTTCTATCGGGTAAAGCCAATGATTAGAGGCATCGGGGGCGCAACGCCCTCAACCTATTCTCAAACTTTAAATAGGTAGGACGGTGTGGCTGCTTCGTTGAGCCACGCCATGGAATCGAGAGCTCCAAGTGGGCCATTTTTGGTAAGCAGAACTGGCGATGCGGGATGAACCGGAAGCCGGGTTACGGTGCCGGATTACATGCTAACCTAGAACCCACAAAGGGTGTTGGTCGATTAAGACAGCAGGACCGGTGGTCATGGAAGTCGAAATCCGCTAAGGAGTGTGTAATAACTCACCTGCCGAATCAACTAGCCCCGAAAATGGATGGCGCTGAAGCGCGTAACCTATACCCGGCCGTCTGGGCAACTGCCAAGCCCCGATGAGTAGGAGGGCACGGCGGTCGCCATAAAACCTGGGGCGTGAGCGGCCGTCGGTGCAGATCTTGGTGGTAGTAGCAAATATTCAAATGAGAACTTTGAAGGCCGAAGAGGGGAAAGGTTCCATGTGAACGGCACTTGCACATGGGTTAGTCGATCCTAAGGGACGGGGGAAGCCCGTCAGAGAGCGTGTACGCACGCGTGCTCCAAAAGGGAATCGGGTTAAAATTCTCGAACTGGGACGTGGCGGTTGACGGCAACGTTAGGAAGTTCGGAGACGTCGGCGGGGGCCTCGGGAAGAGTTATCTTTTCTATTTAACAGCCTGCCCACCCTGGAAACGGCTCAGCCGGAGGTAGGGTCCAGCGGCTGGAAGAGCACCGCACGTCGCGTGCTGTCCGGTGCGCCCCCGGCGGCCCTTGAAAATCCAGAGGACTGAGTGCCGACCACGCCCGGTCGTACTCATAACCGCATCAGGTCTCCAAGGTGAACAGCCTCTGGTCGATGGAACAATGTAGGCAAGGGAAGTCGGCAAAATGGATCCGTAACCTCGGGAAAAGGATTGGCTCTGAGGGCTGGGCACGGGGGTCCCAGTCCCGAACCCGTCGGCTGTCGGCGGACTGCTCGAGCTGCTTTTGCGGCGAGAGCGGGTCGTCGCGTGCTGGTCGGGGGACGGACTGGGAACGGCCCCCTCGGGGGCCTTCCCCGGGCGTCGAACAGTCGACTCAGAACTGGTACGGACAAGGGGAATCCGACTGTTTAATTAAAACAAAGCATTGCGATGGTCCCTGCGAATGCTCACGCAATGTGATTTCTGCCCAGTGCTCTGAATGTCAAAGTGAAGAAATTCAACCAAGCGCGGGTAAACGGCGGGAGTAACTATGACTCTCTTAAGGTAGCCAAATGCCTCGTCATCTAATTAGTGACGCGCATGAATGGATTAACGAGATTCCCACTGTCCCTGTCTGCTATCCAGCGAAACCACAGCCAAGGGAACGGGCTTGGCAGAATCAGCGGGGAAAGAAGACCCTGTTGAGCTTGACTCTAGTCCGACTTTGTGAAATGACTTGAGAGGTGTAGGATAAGTGGGAACTGGAAACGGCGCAAGTGAAATACCACTACTTTTAACGTTATTTTACTTACTCCGTGAGTCGGAGGCGGGGCTCTGCCCCTCCTTTTGGACCCAAGGCCCGCCTCGGCGGGACGATCCGGGCGGAGGACACTGTCAGGTGGGGAGTTTGGCTGGGGCGGCACATCTGTTAAAAGATAACGCAGGTGTCCTAAGATGAGCTCAACGAGAACAGAAATCTCGTGTGGAACAAAAGGATAAAAGCTCGTTTGATTCTGATTTCCAGTACGAATACGAACCGTGAAAGCGTGGCCTATCGATCCTTTAGACCTTCGAAATTTGAAGCTAGAGGTGTCAGAAAAGTTACCACAGGGATAACTGGCTTGTGGCCGCCAAGCGTTCATAGCGACGTTGCTTTTTGATCCTTCGATGTCGGCTCTTCCTACCATTGCGAAGCAGAATTCGCCAAGCGTTGGATTGTTCACCCACCAATAGGGAACGTGAGCTGGGTTTAGACCGTCGTGAGACAGGTTAGTTTTACCCTACTGATGACAGTGTCGCGATAGTAATTCAACCTAGTACGAGAGGAACCGTTGATTCGCACAATTGGTCATCGCGCTTGGTTGAAAAGCCAGTGGCGCGAAGCTGCCGTGTGCCGGATTATGACTGAACGCCTCTAAGTCAGAATCCAGGCTAAAGAAGCGACGCCTGTGCCCGTCGCCCGTTTGCCGACCCGTAGTAGGGGCCCTCCGGCCCCCAGAGGCACGTGTCGTTGGCCAAGCCCCCGCAGTGGACGTGTTGTGTGGGCTGCCTTGAAGCGTAATTCCTGTCGGGTGATGGGTAGAATCCTTTGCAGACGACTTAAATACGCGACGGGGTATTGTAAGTGGCAGAGTGGCCTTGCTGCCACGATCCATTGAGATTCGGCCCCGTGTCGCA	Eukaryota	Archaeplastida	Viridiplantae	Streptophyta	Magnoliopsida	Proteales	Proteaceae	Macadamia	Macadamia integrifolia	Eukaryota;Archaeplastida;Viridiplantae;Streptophyta;Magnoliopsida;Proteales;Proteaceae;Macadamia;Macadamia_integrifolia
GCA_013358625|CM023673.1/25381828-25387616	1	GCA_013358625	60698	5789	GCGTCGGGAAGGAAAGTTACCTGGTTGATCCTTCCAGTAGTCATATGCTTGTCTCAAAGATTAAGCCATGCATATGTGAGTATGAACTAATTCAGACTGTGAAACTGCGAATGGCTCATTAAATCAGTTATAGTTTGTTTGATGGTATCTGCTACTCGGATAACCGTAGTAATTCTAGAGCTAATACGTGCACCGAACCCCTACTTATGGAAGGGATGCATTTATTAGATAAAAGGTCGACGCGGGCTCTGCCCGTCGCTCTGATGATTCATGATAACTCGACGGATCGCATGGCCTTTGTGCCGACGACGCATCATTCAAATTTCTGCCCTATCAACTTTCGATGGTAGGATAGTGGCCTACTATAGTGGTGACGGGTGTCGGAGAATTAGGGTTCGATTCCGGAGAGGGAGCCTGAGAAATGGCTACCACATCCAAGGAAGGCAGCAGGCGCATAAATTACCCAATCCTGACATGGGGAGGTAGTGACAATAAATAACAATACCGGGCTCTTCGAGTCTGGTAATTGGAATGAGTACAATCTAAATCCCTTAACGAGGATCCATTGGAGGGCAAGTCTGGTGCCAGCATCCGCGGTAATTCCAGCTCCAATAGCATATATTTAAGTTGTTGCAGCTAAAAAGCTCGTAGTTGGACTTTGGGATGGGTCGATCGGTCTGCCTCACGGTGTGTACCGGTCGTCTCGTCCCTTCTGTCGGCGATGCGCTCCTAGCCTTAATTGGCCGGGTCGTGCGTCCGGCGCCGTTACTTTGAAGAAATTAGAGTGCTCAAAGCAAGCCTACGCTCTGGATACATTAGCATGGGATAACATCACAGGATTTCGGTCCTATTGCGTTGGCCTTCGGGATCGGAGTAAAGATTAACAGGGACAGTCGGGGGCATTCGTATTTCATAGTCAGAGGTGAAATTCTTGGATTTATGAAAGATGAACCACTGCGAAAGCATTTGCCAAGGATGTTTTCATTAATCAAGAACGAAAGTTGGGGGCTCAAAGACGATCAGATACCGTCCTAGTCTCAACCATAAACGATGCCGACCAGGGATCGGCGGATTTTGCTTTCAGGACTCCGCAGGCACCTTATGAGAAATCAAAGTTTTTGGGTTTCGGGGGGAGTATGGTCGCAAGGCTGAAACTTAAAGGAATTGACGGAAGGGAGTGGAGCCTGCGGCTTAATTTGACTCAACACGGGGAAACTTAGTAGGTCCAGACATAGTAAGGATTGACAGACTGAGAGCTCTTTCTTGATTCTATGGGTGCTGGTGCATGGCCGTTCTTAGTTGGTGGAGCGATTTGTCTGGTTAATTCCCTTAACGAACGAGACCTCAGCTTGCTAACTAGCTATGTGGAGGTGACCCTCCACGGCCAGTTTCTTAGAGGGACTATGGCCGTTTAGGCCACGGAAGTTTGAGGCAATAACAGGTCTGTGATGCCCTTTGATGTTCTGGGCTGCACGCGCGCTACACTGATGTACTCAACGAGTCTATAGCCTTGGCCGACGGGCCTGGGTAATCTTTGAAAATTTCATCGTGATGGGGATAGATCATTGCAATTGTTGGTCTTCAACGAGGAATTCCTAGTAAGCGCGAGTCATCAGCTCGTGTTGACTACGTCCCTGCCCTTTGTACACACTGCCCGTCGCTCCTACCGATTGAATGGTCCGGTGAAGTGTTCGGATCGCGGCGATGTGGGTGGTTCCCCGCCGTTGACGTTGCGAGAAGTCCACTGAACCTGCGGAAGGATCGTTGTCGATACCTCCCCAGCGGGACCCGTGAACATGTTGCATTGCACGATCAAGGTAGGGCGTGGGAGCATGAGCTCCTTCCTTCCCGACCCTTGTAAAAGGTTGGCCTGTGATCCTTCGTAGTATTGGACCCAAACACAACCACCGGCACAGTCGGCGCCAAGGAACTCTCAACGGAAAGGACATGACATCATTGCGCCTTGGGTGTGGTGTGGTCATCCTAGATCTGAATCTTTATCTTAACGACTCTCGGCAATGGATATCTCGGCTCTTGCATCGATGAAGAATGTAGCGAAATGTGATACTTGGTGTGAATTGCAGAATCCCATGAACCATCGAGTCTTTGAACGTAAGTTGTGCCCTAGGCCATCAGGCTGAGGGCACGCCTGCCTGGGCATCACGCGTCATGTTGCCCCACCTCCTTTACCCCTTGTGGTGGTGGTGCGGAGCGAAGATTGGCCCCCCGTGTCTCTGTTCGAGGTGCGGTCGGCCCAAAGTCAAGGGCTCCTTGTGTGGCAAGCGTCACGATGAGTGGTGGGTCGATCCACTTTGCCATTGTTCGGACATCGTGTGCGTGTTCTGCTCCCATTGGGCTCTGGTGACCCTGATTGCCATTCGATGGCATTTCAACTGCGACCCCAGGTCAGGCGGGGCTACCCGCTGAGTTTAAGCATATCAATAAGCGGAGGACAAGAAACTTACGAGGATTCCCTTAGTAACGGCGAGCGAACCGGGAAGAGCCCAACTTGAGAATCAGGCAGCTTTGTCGTTCGAATTGTAGTCTGTAGAAGCGTCCTCAGCAGTGGACCAGGCCCAAGTCCCCTGGAAGGGGGTGCCAGAGAGGGTGAGAGCCCCATCATGTCCGGACCCTGTCGCACCACGAGGCACTGTCGGCGAGTCGGGTTGTTTGGGAATGCAGCCCCAATTGGGCGGTAAATTTCGTCCAAGGCTCAATATGGGCAAGAGACCGATAGCGAACAAGTACCATGAGGGAAAGATGAAAAGGAATTTGAAAAGAGAGTCAAAGAGTGCTTGAAATTGTCAGGAGGGAAGTGGATGGGGGTCGACGATGCGTCTCGGTCGGATGCGGAACGGTTAATAGTCGGTCCGCCGCTCGACTTGGGGCGTGGACCGATGTGGATTGCGGCGGCATCCCAAGCCCTGGTTATCGTGTTATGCCTGAGGAGATGTCGTCGTCGTGATCGTGGTAGGCAGCGTGCGCCTCGATGGCATACCAATTGGCAACTGCATGCTCTGGGCATCGGCCTATCGGGCTCCCCATTCGACCCGTCTTGAAACACGGACCAAGGAGTCTGACATGTGTACGAGTCAACGGGTGAGTAAAACCCGTAAGGCGTAAGGAAGCTGACTAGTGGGATCCCCTTGTGGGTTGCACCGCCGACCGACCTTAATCTTCTGTGAAGGGTTCGAGTGAGAGCATACCTGTCGGGACCCGAAGGATGGTGAACTATGCCTGAGCGGGGCGAAGCCAGAGGAAACTCTAGTGGAGGCCCGCAGCGATACTGACGTGCAAATCGTTCGTCTGACTTGGGTATAGGGGCGAAAGACTAATCGAACCGTCTAGTAGCTGGTTTCCTCTGAAGTTTCCCTCAGGATAGCTGGAGCCCGAGGGCGAGTTCTATCGGGTAAAGCCAATGATTAGAGGCATCGGGGGCGCAACGCCCTCGACCTATTCTCAAACTTTAAATAGGTACGACGGCGTGGTTGCTTCGTTGAGCCACGCCATGGAATTGAGAGCTCTAAGTGGGCCATTTTTGGTAAGCAGAACTGGCGATGCGGGATGAACTGGAAGCTGGGTTACGGTGTCAAATTACACGCTAACCTAGAACCCACAAGGGGTGTTAGTCGATTAAGACAGCAGGACGGTGGTCATGGAAGTCGAAATCCGCTAAGGACTGTGTAACAACTCACCTGCCGAATCGACTACCCTTGAAAATGGATGGCGCTAAAGCGCGTAACCTATACCCGGCCGTCGGGGCAACTGCCAGGCCCCAATGAGTAGGAGGGCACGGCGGTCGTTGAAAAACCTAGGGCGTGAGCCTGGGCGGAGCGGCCGTCGGTGCAGATCTTGGTGGTAGTAGCAAATATTCAAATGAGAACTTTGAAGGCCGAAGAGGGGAAAGGTTCCATGTGAACGGCACTTGCACATGGGTTAGTCGATCCTAAGGGATGGGGGAAGCCCGTCAGAGAGCGTGTATGCACGCGTGCTCCGAAAGGGAATCGGGTTAAAATTCCCGAACTGGGACGTGGCGGTTGACGGCAACGTTAGGAAGTCCGGAGACGTCGGCGGGGGCCTCGGGAAGAGTTATCTTTTCTGTTTAACAGCCTTCCCACCCTAGAAATAGCTCAGCCGGAGGTAGGGTCCAGTGGCTGGAAGAGCACCGCACGTCACGTGGTGTCCACTGCACCCCCGGCGGCCCTTGAAAATCTGGAGGACCAAGTGCCGACCATGCCCGGTAGTACTCATAACCGCATCAGGTCTCCAAGGTGAACAGCCTCTGGTCGATGGAACAATGTAGGCAAGGGAAGTTGGCAAAATGGATCCGTAACCACGGGAAAAGGATTGGCTCTAAGGGCTGGGCACGGGGGTCCCAGTCACGAACCCGTCGACTGTTGACGGACTGCTCGAGTTGCTTTCACTACGAGAGCGGGTCACCGCGTGCCGGTCAGGGGACGGACTGGGAACGGCCCCCTCGGGGGCCTTCCCTGGGCGTCGAACAGTCGACTCAGAACTGGTACAAACAAGGGGAATCCGACTGTTTAATTAAAACAAAGCATTGCGATGGTCCCTACGGATGCTTACGCAATGTGATTTCTGCCCAGTGCTCTGAATGTCAAAGTGAAGAAATTCAACCAAGAGCGGGTAAACGGCGGGAGTAACTATGACTCTCTTAAGGTAGCCAAATGCCTTGTCATCTAATTAGTGACGTGCATGAATGGATTAACGAGATTCCCACTGTCCCTGTCTACTATCCAGCGAAACCACAGCCAAGGGAACGGGCTTGGCAGAATCAGCGGGGAAAGAAGAGCCTGTTGAGCTTGACTCTAGTCCGACTTTACGAAATGACTTGAGAGGTGTAGGATAAGTGGGAGCTGGGAACGGCGCAAGTGAAATACCACTACTTTTAACGTTATTTTACTTACTCCGTGAGTCAGAGGCGGGGCTCTGCCCCTCCTTTTGGACCCAAGGCCCGCCTCGGCGGGACGATCCGGGCGGAGGACACAGTCAGGTGGGGAGTTTGGCTGGGGCGGCACATCTGTTAAAAGATAACGCAGGTGTCCTAAGATGAGCTCAATGAGAACAGAAATCTCGTGTGGAACAAAAAGGTAAAAACTCGTTTGATTCTAATTTCCAGTATGAATACGAACCGTGAAAGCGTGGCCTATCGATCCTTTAGACCTTCGGAATTTGAAGCTAGAGGTGTCAGAAAAGTTACCACAGGGATAACTGGCTTGTGGCAGCCAAGCGTTCATAGCGACGTTGCTTTTTTATCCTTCGATGTCGGCTCTTCCTATCATTGCGAAGCAGAATTTGCCAAGTGTTGGATTCACCCACCAATAGGGAACGTGAGCTGGGTTTAGACTGTCGTTAGACAGGTTAGTTTTACCTTACTGATGACAGTGTCGCCATAGTAATTCAACCTAGTACGAGAGGAACCGTTGATTCACACAATTGGTCATCGTGCTTGTTGAAAAGCCAATGGCGCGAAGCTGCAGTGTGTCGGATTATGACTGAACGCCTCTAAGTCAGAATCCAGGCTAAAGAAGCGACGCCTGTGCCCGTCGCCCGTTTGACGACCCGTAGTAGGGGCCCTCCGGCCCCCAGAGGCACGTGTCGTTGGCCAAGCCCCCGCAGTGGACGTGTTGTGTGGGCTACCTTGAAGCGTAAGTCCTGTCGGGTGATGGGTAGAATCCTTTGCAGACGACTTAAATATGCGACGGGGTATTGTAAGGGGCAGAGTGGCCTTGCTACCACGATCCACTGAGATTCGGCCCCGTGTCGCA	Eukaryota	Archaeplastida	Viridiplantae	Streptophyta	Magnoliopsida	Proteales	Proteaceae	Macadamia	Macadamia integrifolia	Eukaryota;Archaeplastida;Viridiplantae;Streptophyta;Magnoliopsida;Proteales;Proteaceae;Macadamia;Macadamia_integrifolia
GCA_013358625|CM023673.1/25394619-25400377	1	GCA_013358625	60698	5759	GTCGGGAAGGAAAGTTACCTGGTTGATCCTGCCAGTAGTCATATGCTTGTCTCAAAGATTAAGCCATGCATGTGTGAGTAAGAACTAATTCAGACTGTGAAACTGCGAATGGCTCATTAAATCAGTTATAGTTTGTTTGATGGTATCTGCTACTCGGATAACCGTAGTAATTCTAGAGCTAATACGTGCACCGAACCCCGACTTATGGAAGGGATGCATTTAGTAGATAAAAGGTCGACGCGGGCTCTGCCCGTCGCTCTGATGATTCATGATAACTCGACGGATCGCATGGCCTTTGTGCCGACGACGCATCATTCAAATTTCTGCCCTATCAACTTTCGATGGTAGGGTAGTGGCCTACTATGGTGGTGACGGGTGACGGAGAATTAGGGTTCGATTCCGGAGAGGGAGCCTGAGAAACGGCTACCACATCCAAGGAAGGCAGCAGGCGCGCAAATTACCCAATCCTGACACGGGGAGGTAGTGACAATAAATAACAATACCGGCCTCTTCGAGTCTGGTAATTGGAATGAGTACAATCTAAATCCCTTAACGAGGATCCATTGGAGGGCAAGTCTGGTGCCAGCAGCCGCGGTAATTCCAGCTCCAATAGCGTATATTTAAGTTGTTGCAGTTAAAAAGCTCGTAGTTGGACTTTGGGATGGGTCGATCGGTCCGCCTCACGGTGTGTACCGGTCGTCTCGTCCCTTCTGTCGGCGATGCGCTCCTGGCCTTAATTGGCCGGGTCGTGCCTCCGGCGCCGTTACTTTGAAGAAATTAGAGTGCTCAAAGCAAGCCTACGCTCTGGATACATTAGCATGGGATAACATCATAGGATTTCGGTCCTATTGCGTTGGCCTTCGGGATCGAAGTAATGATTAACAGGGACAGTCGGGGGCATTCGTATTTCATAGTCAGAGGTGAAATTCTTGGATTTATGAAAGACGAACCACTGCGAAAGCATTTGCCAAGGATGTTTTCATTAATCAAGAACGAAAGTTGGGGGCTCGAAGACGATCAGATACCGTCCTAGTCTCAACCATAAACGATGCCGACCAGGGATCGGCGGATGTTGCTTTCAGGACTCCGCCGGCACCTTATGAGAAATCAAAGTTTTTGGGTTCCGGGGGAGTATGGTCGCAAGGCTGAAACTTAAAGGAATTGACGGAAGGGCACCACCAGGAGTGGAGCCTGCGGCTTAATTTGACTCAACACGGGGAAACTTACCAGGTCCAGACATAGTAAGGATTGACAGATTGAGAGCTCTTTCTTGTTTCTATGGGTGGTGGTGCATGGCCGTTCTTAGTTGGTGGAGCGATTTGTTTGGTTAATTCCATTAACGAACGAGACCTCAGCCTGCAAACTAGCTATATGGAGGTGACCCTCCACGGCCAGCTTCTTAGAGGGACTATGGCCGTTTAGGACATAGAAGTTTGAGGTAATAACAGGTCTGCGATGCCCTTAGATGTTCTGGGCCGCATGCGTGCCACACTGATGTATTCAACGAGTCTATAGCCTTGGCCGACGGGCCCGGGTAATCTTTGAAAATTTCATCGTGATGGGGATAGATCATTGCAATTGTTGGTCTTCAACGAGGAATTTCTAGTAAGCGCGAGTCATCAGCTCGCGTTGACTACGTCCCTGCCCTTTGTACACACCGCCCGTCGCTCCTACCGATTGAATGGTCCGGTGAAGTGTTCGGATCGCGGCGACGTGGGTGGTTCGCCGCCATCGATGTCGCGAGAAGTCCACTGAACCTTATCATTTAGAGGAAGGAGAAGTCGTAACAAGGTTTCCGTAGGTGAACCTGCGGAAGGATCATTGTCGATACCTACCCAGTGGGACCCGTGAATATGTTGTGTTGCACGATCAAGGTAGGGCGTGGGAGCGTGAGCTCCTTCCTTCCCGACCCTTGTAAAAGGTCGGCCTACGATCCTTCGTAGCATTGGACCCAAACACAACCTCCGGCGCAGTCGGCGCCAAGGAACTCGCAATGGAAAGGACATGACATCATAGCGCCCTGGGTGTGGTGTGGTCATCCTAGATCCGAATCTTTATCTTAACGACTCTCGGCAATGGATATCTCGGCTCTTGTATCGATGAAGAACCTAGCGAAATGTGATACTTGCTGTGAATTGCAGAATCCCGTGAACCATCGAGTCTTTGAACGCAAGTTGCGCCCTAGGCCATCGGGCTGAGGGCATGCCTGCCTGGGTGTCACGTGTCATGTTGCCCCACCTCCTTTACCCCTTGTGGTGGTGGTGCGGAGCGAAGATTGGCCCCCTCGTGTCTCTGTTCGAGGTGCGGTCGGCCCAAAGTCAAGGGCTCCTCGTGTGGAAAGCGTCACGATGAGTGGTGGGTCGAGCCACTTTGCCATTGTTCGGACATCGTGTGCGTGTTCTGCTTCCATTGGGCTCTGGTGACCCTGATTGCCATTCGATGGCATTTCGACTGCGACCCCAAGTCAGGAGGGGCTACCCGCTGAGTTTAAGCATATCAATAAGCGGAGGACAAGACGAGGATTCCCTTAGTAACGGCAAGCGAACTGGGAAGAGCCCAGCTTGAGGATCGGGCGGCTTTGTCGTTCGAATTGTAGTCTGTAGAAGCGTCCTCAACGGCAGACCGGGCCCAAGTCCCCTGGAAGGGGGTGCCAGAGAGGGTGAGAGCCCCATCGTGTCCGGACCCTGTCGCACCACGAGGCGCTATCGGTGAATCGGGTTGTTTGGGAATGCAGCCTCAATTGGGCGGTAAATTTCGTCCAAGGCTAAATATGGGCGAGAGACCGATAGCGAACAAGTACTGTGAGGGAAAGATGAAAAGGACTTTGAAAATAGAGTCAAAGAGTGCTTGAAATTGTCAGGGGGGAAGTGGATGGGGGTCGGCGATGCGTTTGGTCAGATGCGAAACGGTTAATAGCCGGTCCGCCGCTCGAATCAAGGCGTGGACCGATGTGGATTGCAGCCGCGTCCCAAGCCCTGGTTATTGTGTTATGGCTGAGGAGATGTCGTTGCCGTGATCGTGGTAGGTAGCGTGTGCGTCGATGGCATGCCTATTGGCAACTGCATGCTCCGGGCATCGGCCTGTCAGGCTCCCCATTCGACCCGTCTTGAAACACGGGCCAACGAGTCTGACATGTGTGCGAGTCAACGGGAGAGTAAAACCCGTAAGGCGTAAGGAAGCTGACTAGCGGGATCCCTTTGTGGGTTGCACCGCCGACTGACCTTGATCTTCTGTGAAGGGTTCGAGTGAGAGCATACCTGTCGGGACCCTAAAGATGGTGAACTATGCCTAAGCGGGGCAAAGCCAGAGGAAACTCTGGTGGAGGCCCGCAGCGATACTGACGTGCAAATCATTCATCTGACTTGGGTATAGGGGCGAAAGACTAATCGAACCATCTAGTAGCTGGTTTCCTCCGAAGTTTCCCTCAGGATAGCTAGAGCCCGCGGGCGAGTTCTATCGGGTAAAGCCAATGATTAGAGGCTTCGGGGGTGCAACGCCCTCGACCTATTCTCAAACTTTAAATAGGTAGGATGGCGTGGCTGCTTCGTTGAGCCACGCCATGGAATCGAGAGCTCCAAGTGGGCCATTTTTGGTAAGCAGAACTGGCGATGCGGGATGAACTGGAAGCCGGGTTACGGTGCCGGATTGCACGCTAACCTAGAACCCACAAAGGGTGTTGGTCAATTAAGACAACAGGACGGTGGTCATGGAAGTCAAAATCCGCTAAGGAGTGTGTAACAACTCACCTGCCGAATCAACTAGCCCCGAAAATGGATGGCGCTGAAGCGCGCAACCTATACCCTGCCGTCGGGGCAACTGCCAGGCCCCGATGAGTAGGACGGCACGGCGGTCGCCGTAAAACCTAGGGCGTGAGCCCGGGCGGAGCGGCCGTCAGTGCAGATCTTGGTGGTAGTAGCAAATATTTAAATGAGAACTTTGAAGGCCGAAGAGGGGAAAGGTTCCATGTGAACGAAACTTGCACATGGGTTAGTCGATCCTAAGGGACGGGGGAAGCCCGTCAGAGAGCGTGTACGCACGCGTGCTCCGAAAGGGAATCGGGTTAAAATTCCCGAACCGGGACGTGGCGATTGACGGCAACGTTAGGAAGTCCGGAGACGTCGGCGGGGGCCTCGGGAAGAGTTATCTTTTCTGTTTAACAGCCTGCCCACCCTGAAAACGGCTCAGCCGGAGGTAGGGTCCAGCGGCTGGAAGAGCACCGCACGTCGCGTGGTGTCCGGTGCGCCCCCAGCGGCCCTTGAAAATCCAGAGGACCGAGTGCCGACCAAGCCCGATCGTACTCATAACCGCATCAGGTCTCCAAGGTGAACAACCTCTGGTCGATGGAACAATGTAGGCAAGGGAAGTCGGCAAAATGGATCCATAACCTCGAGAAAAGGATTGGCTCTGAGGGCTGGGCACGGGGGTCCCAGTCTCGAACCCGTTGGCTGTCGGCGGACTGCTCGAGCTGCTTTCACGGTGAGAGTGGGTCACCGCGTGCCAGTCGGGGGACTGACTCGGAACGGCCCCCTCGGGGGCCTTCCCCAGGCGTCGAACAGTCGACTCAGAACTGGTACGGACAAGGGGAATCCGACTATTTAATTAAAACAAAGCATTACGATGGTCCCTGCGGATGCTCACGCAATGTGATTTCTGCCCAGTGCTCTGAATGTCAAAGTGAAGAAATTTAACCAAGCGCGGGTAAATGGCGGGAGTAACTATGACTCTCTGAAGGTAGCCAAATGCCTCGTCATCTAATTAGTGACGCGCATGAATGGATTAACGAGATTCCCACTGTCCCTGTCTACTATCCAGCGAAACCACAGCCAAGGGAACGGGCTTGGCAGAATCAGCGGGGAAAGAAGACCCTGTTGAGCTTGACTCTAATCCGACTTTGTGAAATGACTTGAGAGGTGTAGGATAAGTGGGAGCTGGAAACGGCGCAAGTGAAATACCACTACTTTTAACGTTATTTTACTTACTCCGTGAGTCGGAGGCGGGGCTCTGCCCCTCCTTTTGGACCCAAGGCCCGTCTCGGCGGGACGATCCAGGCGGAGGACACTGTCAGGTGGGGAGTTTGGCAGGGGTGGCACATCTATTAAAAGATAACGCAGGTGTCCTAAGATGAGCTCAACGAGAATAGAAATCTCGTGTGGAACAAAAGGGGAAAAGCTCGTTTGATTCTGATTTCCAGTACGAATACGAACTGTGAAAGCGTGGCCTATCGATCCTTTAGACCTTCGGAATTTGAAGCTAGAGGTGTCAGAAAAGTTACCACAGGGATAACTGGCTTGTGGCAGCCAAGCGTTCATAGCGACGTTGCTTTTTGATCCTACGATGTCGGCTCTTCCTATCATTGCGAAGCAGAATTCGCCAAGTGTTGGATTGTTTACCCTACTAATGATAGTGTCGCGATATTAATTCAACCTAGTACGAGAGGAACCGTTGATTCACACAGTTGGTCATCGCGCTTGGTTGAAAAGCCAGTGGCGCGAAGCTGCCGTGTGCCGGATTATGACTGAACGCCTCTAAGTCAGAATCCAGGCTAAAGAAGCGACGCCTGTGCCCGTCGCCCATTTTCTGACCCTTAGTAGGGGCCCTCCGGCCCCCAGAGGCACGTGTTGTGTGGGTTGCCTTGAAGCATAATTCCTGTCGGGTGATGGGTAGAATCCTTTGCAGATGACTTAAATACGCGACGGGGTATTGTAAGTGGCAGAGTGGCCTTGCTGCCACGATCCACTGAGATTCAGCCCCGTGTCGCA	Eukaryota	Archaeplastida	Viridiplantae	Streptophyta	Magnoliopsida	Proteales	Proteaceae	Macadamia	Macadamia integrifolia	Eukaryota;Archaeplastida;Viridiplantae;Streptophyta;Magnoliopsida;Proteales;Proteaceae;Macadamia;Macadamia_integrifolia
GCA_013358625|CM023673.1/25414213-25408384	1	GCA_013358625	60698	5830	GTCGGGAAGGAAAGTTACCTGGTTGATCCTGCCAGTAGTCATATGCTTGTCTCAAAGATTAAGCCATGCATGTGTGAGTATGAACTAATTCAGACTGTGAAACTGCGAATGGCTCATTAAATCAGTTCTAGTTTGTTTGATGGTATCTGCTACTCGGATAACCGTAGTAATTCTAGAGCTAATACGTGCACCGAACCCCGACTTATGGAATGGATGCATTTATTAGATAAAAGGTCAACGTGGGCTTTGCCTGTCGCTCTGATGATTCATGATAACTTGACGGATCGCATGGCCTTTATACCGACGACGCATCATTCAAATTTCTGCCCTATCAACTTTCGATGGTAGGATAGTGGCCTACTATGGTGGTGACGGGTGACGGAGAATTAGGGTTCGATTCCGGAGAGGGAGCCTGAGAAACGGCTACCACATCCAAGGAAGGTAGCAGGCACACAAATTACCCAATCCTGACACGGGGAGGTAGTGACAATAAATAACAATACCGGGCTCTTCGAGTCTGGTAATTGGAATGAGTATAATCTAAATCCCTTAACGAGGATCCATTGGAGGGCAAGTCTGGTGCCAGCAGCCGCGGTAATTCCAGCTCCAATAGCGTATATTTAAGTTGTTGCAGTTAAAAAGCTCGTAGTTAGACTTTGGGATGGGTCGATCGGTCCGCCTCACCATGTGTACCGGTCGTCTCGTCCCTTCTGTCGATGATGCGCTCTTGGCCTTAATTGGCTGGGTCGTGCCTCCGGCGCCATTACTTTGAAGAAATTAAAGTGCTCAAAGCAAGCCTACGCTCTGGATACATTAGCATGGGATAACATCATAGGATTTCGGTCCTATTGCGTTGGCCTTCGGGATCGGAGTAATGATTAACAGGGACAGTCGGGGGCATTCGTATTTCATAGTCAGAGGTGAAATTCTTGGATTTATGAAAGACGAACCACTGCGAAAGCATTTGCCAAGGATGTTTTCATTAATCAAGAACGAAAGTTGGGGGCTCGAATATGATGAGACACCGTCCTAGTCTCAACCATAAACGATGCCGACCAAGGATCGGTAGATGTTGCTTTCAGGACTCCGTCGGCACCTTATGAGAAATCAAAGTTTTTGGGTTCCGGGGGGAGTATGGTTGCAAGGCTGAAACTTAAAGGAATTGACGGAAGGGCACCACCTTGAGTGGAGCCTGTGGCTTAATTTGACTCAACACAGGGAAACTTACCAGGTCCAGACATAGTAAGGATTGACAGACTGAGAGCTTATTCTTGATTCTATGGGTGGTGGTGCATGGCCGTTCTTAGTTGGTGGAGCGATTTGTCTGGTTAATTCCGTTAACGAAAGAGACCTCAGCCTGCTAACTAGCTATGTGGAGGTGACCCTCCACGGCCAGCTTCTTAGAGGGACTATGGCCGTTTAGGCCACGGAAGTTTAAGACAATAATAGGTCTGTGATGCCCTTAGATGTTCTGGGCCGCACACACGCTACACTGATGTATTCAACGAGTCTATAGCCTTGGCCGATGGGCCCGAGTAATCTTTCAAAATTTCATCGTGATGGGGATAGATCATTGCAATTGTTGGTCTTCAACGAGGAATTCCTAGTAAGCGCGAGTCATTAGCTCACGTTGACTACGTCCCTGCCCTTTGTACACACCGCCCATCGCTCCTACCGATTGAATGGTCCAGTGAAGTGTTCGGATCACGGCGATGTGGGTGGTTCGTTACCGTCGACGTCGCGAGAAGTCCACTGAACCTTATCATTTAGAGGAAGGAGAAGTCATAACAAGGTTTTCGTAGGTGAACCTGCGGAAGGATCATTGTCGATACCTGCCCAGCAGGACCCATGAACATGTTGCGTTGCGCGATCAAGGTAGGGTGTGGGAGCGTGAGCTCCTTCCTTCCTGACCCTTGTAAAAGGTCGGCCTGTGATCCTTCGTAGCATTGGACCCAAACACAACCACCGGCGCAGTCGGCGCCAAGGAACTCACAACGGAAAGGACATGACATCATTGTGCCTTGGGTGTGGTGTGGTCATCTTAGATCCGAATCTTTATCTTAACGACTCTCGGCATCGATGAAGAACGTAGCGAAATGTGATACTTGGTGTGAATTGCAGAATCCCGTGAACCATCGAGTCTTTGAACTCAAGTTGCACCCTAGGCCATCGGGCTGAGGGCACGCCTGCCTGGGCGTCACGCGTCATGTTGCCTCAGCTCCTTTACCCCTTGTGGTGGTGGTGCAGAGCAAAGATTGGCCCCCCGTGTCTCTGTTCGAGGTGCGGTCGGCCCAAAGTCAAGGGCTCCTTGTGTGGAAAGCGTCACAATGAGTGGTGGGTCGAGCCACTTTGCCATTGTATGGACATCGTGTGCGTGTTCTGCTCCCATTGGGCTCTGGTGACCCAGATTGCCATTCGATGGCATTTCGACTGCGACCCCAGGTCAGGCGGGGCTACCCGCTGAGTTTAAGCATATCAATAAGCGGAGGACAAGAAACTTACGAGGATTCCCTTATTAACGGCGAGCGAACCGGGAAGAGCCCAGCTTGAGAATTGGGCGGCTTTGTCGTACGAATTGTAGTCTGTAGAAGCGTCCTCAATGGCGGATCGGGCCCAAGTCCCCTGGAAGGGGGTGCCGGAGAGGGTGAGAGCCCTGTCGTGTCCGGACCTTGTCGCACCACAAGGTGCTGTCGGCGAGTCGGGTTGTTTGGGAATGCAGCCCCAATTGGGCGGTAAATTTCGTCCAAGGCTAAATATGGGCGAGAGACCGATAGCGAACAAGTACCGCGAGGGAAAGATGAAAAGGGCTTTGAAAAGAGAGTCAAAGAGTGCTTGAAATTGTCGGGAGGGAAGCGGATGGGGGTCGACGATGTGTCTCGATCGGATGCAAAACGGTTAATAGCCGGTCCGCCGCTTGACTTGGGGCGTGGACCAATGTGTATTGCGGCGGCATCCCAAGCCCTGGTTATCGTGTTATGCCTGAGGAGATGTCATCGCCGTGATCGTGGTAGGCAGCGTACGCCTCGATGGCGTGCCTATTGGCAACTGCATGCTTCGGGCATCGGCCTGTCGGGCTCCCCATTCGACCCGTCTTAAAACACGGACCAAGGAGTCTGACATGTGTACGAGTCAATGGGCGAGTAAAACCCGTAAGGCGTAAGGAAGCTGACTGGTGGGATCCCCTTGTGGGTTGCACCGCCGACCGACCTTGATCTTCTGTGAAGGGTTCGAGTAAGAGCATACCTGTCGGGACCCGAAAGATGGTGAACTATGCCTGAGCGTGGCGAAGCCAGAGGAAACTCTGGTGGAGGCCCGCAGCGATACTGACGTGCAAATCGTTCGTCTGACTTGGGTATAGGGGCGAAAGACTAATCGAACCGTCTAGTAGCTAGTTTCCTCCGAAGTTTCCCTCAGGATAGCTGGAGCCCGCGGGCGAGTTCTATCGGGTAAAGCCAATGATTAGAGGCATCGGGGGTGCAACACCCTCGACCTTTTCTCAAACTTTAAATAGGTAGGACAGCGTGGCTGCTTTGTTGAGCCACGCCATGGAATTGAGAGCTTCAAGTGGGCCATTTTTGGTAAGCAGAACTGGCGATGCGGGATGAATCAAAAGTCGGGTTACGATGCCAGATTGCACGCTAACCTAGAACCCACAAAGGGTGTTGGTCGATTAAGACAACAGGACGGTGGTCATGGAAGTTGAAATTCGCTAAGGAGTGTGTAACAACTCACCTGCCGAATCAACTAGCCCCGAAAATGGATGGCGCTGAAGCGCGCAACCTATAACCGGCCATCGGGGCAACTGCCAGGCCCCGATGAGTAGGAGGGCACGATGATCACCGTAAAACCTAGGGCGTGAGCCCGGGCAGAGCGGCCGTCGGTGCAGATCTTGGTGGTAGTAGAAAATATTCAAATGAGAACTTTGAAGGCCGAAGAGGGGAAAGGTTCCATGTGAACGGCACTTGCACATGGGTTAGTCGATCCTAAGGGACGGGGGAAGCCCGTCAGAGAGCGTGTATGCACGCGTGCTCCGAAAGGGAATCGGGTTAAAATTCCCAAATCGGGACGTGGCGGTTGACGGCAACGTTAGGAAGTCCGGAGACGTTGGCGGGGGCCTCAGGAAGAGTTATCTTTTCTGTTTAATAGCTTGCCCACCCTGGAAATGGCTCAGTCGGAGGTAGGGTCCAGCGGCTGGAAGAGCACCGCACCTCACGTGGTGTCCAGTGCGCCCCCGGCGGCCCTTGAAAATCCGGAGGACCGAGTGCCGACCACGCCCAGTCATACTCATAACTGCTTCAGGTCTCCAGGGTGAATAGCCTCTAGTCGATGGAACAATGTAGGCAAGGGAAGTCAGCAAAATGGATCCGTAACCTCGGGAAAAGGATTGGCTCTGAGGGCTGGGCACGGGGGTCCCAGTCTCGAACCCGTCGGCTATCGGTGGACTTCTCGAGTTACTTTCGCAGCGAGAGCGGGTCGTCACGTGCCGGTCGGGGGACGGACTGGGAACGGCCCCCTCGGGGGCATCCCTGAGCGTCGAACAATCGACTCAGAACTGGTACGGACAAGGGGAATCTGGCTGTTTAATTAAAACAAAGCATTGCGATGGTCCCTGCGGATGCTCACGCAATGTGATTTTTGCCCAGTGCTCTGAATGTCAAAGTGAAGAAATTCAACCAAGCACGGGTAAACGGCAGGAGTAACTATGACTCTCTTAAGGTAGCCAAATGCCTCGTCATCAAATTAGTGACGTGCATGAATGGATTAACGAGATTCCCACTGTCCCTATCTACTATCCAGCGAAACCACAGCCAAGGGAACGGGCTTGGCAGAATCAGCGAGGAAAGAAGACCCTGTTGAGCTTGACTCTAGTCCGACTTTGTGAAATGACTTGAGAGGTGTAGGATAAGTGGGAGCTGGAAACGGCACAAGTGAAATACCACTACTTTTAACGTTATTTTACTTACTCTGTGAGTGGGAGGTGGGGCTCTGCCCCTCCTTTTGGACCCAAGGCCCGCCTCGGCGAGGTGATCCGGGCGGAGGACACTGTCAGGTGGTGAGTTTGGCTGGGGCGGCACATCTGTTAAAAGATAACGCAGGTGTCCTAAGATAAGCTCAACGAGAACAGAAATCTCGTGTGGAACAAAAGGGTAAAAGCTCGTTAGATTCTGATTTCCAGTACGATTATGAACCGTGAAAGCATGGCCTATCGATCCTTGAGACCTTCGGAATTTGAAGCTAGAGGTGTCAGAAAAGTTACCACAGGGATAACTGGCTTGTGGCAGCCAAGCGTTCATAGCGACGTTGCTTTTTGATCCTTTGATGTCATCTCTTCTTATCATTGCGAAGCAGAATTTGCCAAGTGTTGGATTGTTCACCCACCAATAGGGAACGTCAGCTGGGTTTAGACCGTCGTGAGACAGGTTAGTTTTACCCAACTGATGATAGTGTCGCGATAGTAATTCAACCTAGTACGAGAGGAACCGTTGATTCACATAATTGGTCATCGCGCTTGGTTGAAAAGCCAATGGCGCGAAGCTGCCGTGTGCCAGATTATGACTGAACGCCTCTAAGTTAGAATCCAGGCTAAAGAAGCGATGCTTGTGCCCGTCGCCCATTTGCCAACCCGTAGTAGGGGCCCTCCGGCCCCCAGAGGCACGTGTCTTTGGCCAAGCCCCCGCAGTGGACGTGTTGTGTGGGCTGCCTTGAAGCGTAATTCCTGTCGGGTGATGGGTAGAATCCTTTGCAGACGACTTAAATACGCGACGGGGTATTGTAAGTGGCAGAGTGGCCTCGCTGCCACGATCCACTAAGATTCAGCCCCGTGTCGCAT	Eukaryota	Archaeplastida	Viridiplantae	Streptophyta	Magnoliopsida	Proteales	Proteaceae	Macadamia	Macadamia integrifolia	Eukaryota;Archaeplastida;Viridiplantae;Streptophyta;Magnoliopsida;Proteales;Proteaceae;Macadamia;Macadamia_integrifolia
GCA_013358625|CM023673.1/25429393-25423549	1	GCA_013358625	60698	5845	GCGACGGGAAGGAAAGTTACCTGGTTGATCCTGCCAGTAGTCATATGATTGTCTCAAAGATTAAGCCATGCATGTGTGAGTATGAACTAATTCAGACTGTGAAACTGCGAATGGCTCATTAAATCAGTTATAGTTTGTTTGATGGTATCTGCTACTCGGATAACCATTGTAATTCTAGAGCTAATACGTGCACCGAACCCCGACTTATGGAAGGGATGCATTTATTAGATAAAAGGTCGACGTAGGCTCTGCCCATCGCTCTGATGATTCACGATAACTTGATGGATCGCATGGCCTTTGTGCCGACGACGCATCATTCAAATTTCTGCCCTATCAACTTTCGATGGTAGGATAGTGGCCTACTATGGTGGTGGCGGGTGACGGAAAATTAGGGTTCGATTCCGGAGAGGGAGCCTGAGAAACGGCTACCACATCCAAGGAAGGCAGTAGGCGCACAAATTACCCAATCTTGACACGGGGAGGTAGTGACAATAAATAACAATACCAGGCTCTTCGAGTCTGGTAATTGGAATGAGTACAATCTAAATCCCTTAATGAGGATCCATTGGAGGGCAAGTCTGGTGCCAGCAGTCACGGTAATTCCAGCTCTAATAGCGTATATTTAATTTCTTACAGTTAAAAAGCTCGTAGTTGGACTTTGGGATGGGTCGATCGGTCCGCCTCACGGTGTGTACCGGTCGTCTCGTCCCTTCTGTCGACGATGCGCTCCTGGCCTTAATTGGCTGGGTCGGGCCTCCGGCGCCGTTACTTTGAAGAAATTAGAGTGCTCAAAGCAAGCCTACACTCTGGATACATTAGCATGGGATAACATCATAGGATTTTAGTCCTATTGCGTTGGCCTTCGGGATCAGAGTAATGATTAACAGGGACAGTCGGGGGCATTCGTATTTCATAGTCAGAGGTGAAATTCTTGGATTTATAAAAGATGAACCCCTGCGAAAGCATTTGCCAAGGATGTTTTCATTAATCAAGAACGAAAGTTGGGGGCTCAAAGACGATCAGATACCGTCCTAGTCTCAACCATAAACGATGTCGACCAGGGATCGACGGATGTTGCTTTCACGACTCCGCCGGCACCTTATGAGAAATCAAAGTTCTTGGGTTCCGGGGGGAGTATGGTCGCAAGGCTGAAACTTAAAGGAATTGACGGAAGGGAACCACCAGGAGTGGAGCCTAATTTGACTCAACACGGGGAAACTTACCAGGTCCAGACATAGTAAGGATTGACAGACTGAGAGCTCTTTCTTGATTCTATGGGTGGTGGTGCATGGTCGTTCTTAGTTGGTGGAGCGATTTTTCTGGTTAATTCCGTTAACGAACGAGACCTCAGCCTGCTAACTAGCTATGTGGAGGTGACCCTCCACGGCCAGCTTCTTAGAGGGACTATGGCCGTTTAGGCCACGGAAGTTTGAGGCAATAACAGGTCTGTGATGCCCTTAGATGTTCTGGGCCGCACGCGTGTTACACTGATGTATTCAACGAGTCTATAGCCTTGGCCGATGGGCCCGGGTAATCTTTCAAAATTTCATCGTGATGGGGATAGATCATTGCAATTGTTGGTCTTCAACGAGGAATTCCTAGTAAGCGCGAGTCATCAGCTCGTGTTGACTACGTCCCTACCCTTTGTACACACCGCGCGTCGCTCCTACCGATTGAATGGTCCGATGAAGTGTTCAGATCGCGGCGACGTGGGTGGTTCACCGCCGTTGACGTCGCGAGAAGTCCACTGAACCTTATCATTTAGAGGAAGGAGAAGTCGTAACAAGGTTTCCGTAGGTGAACCTACGGAAGGATCATTGTCGATACCTGCCAGCGGGACCCGTGAACATGTTGCATTGCGCGATCAAGGTAGGGTATGGGAGCGTGAGCTCCTTCCTTCCCGACCCTTGTAAAAGGTCGGCCTACGATCCTTCGTAGCATTGGACCCAAACACAACCACCGGCGCAGTCGGCGCCAAGGAACTCGCAACGGAAAGGACATGACATCAATGCGCCTTGGGTGTGGTGTGGTCATCCTAGATCCGAATCTTTATCTTAACGACTCTCGGCAACGAATATCTCGGCTCTTGCATTGATGAAGAACGTAGCGAAATGTGATACTTGGTGTGAATTATAGAATCCCGTGAACCATCGAGTCTTTGAACGTAAGTTGTGCCCTAGGCCATCGGGCTGAGGGCACGCCTACCTGGGCGTCACGTGTCATGTTGCCCCACCTCCTTTACCCCTTGTGGTGGTGGTGTGGAGTGAAGATTGGCCCCCCGTGTCTCTGTTCGAGGTGCGGTCGGCCCAAAGTCAAGGGCTCCTTTTGTGGCAAGCGTCACGATGAGTGGTGGGTCGAGCCACTTTGCCATTGTTCGGACATCGTGTGCGTGTTCTGCTCCCATTGGGCTCTGGTGACCCTGATTTCCATTCGATGGCATTTCGACTGCGACCCCAGGTCAGGCGGGGCTACCCGCTGAGTTTAAGCATATCAATAAGCGGAGGACAAGAAACTTACGAGGATTCCCTTAGTAACGGCGAGCGAACCGGGAAGAGCCCAGCTTGAGAATCAGGTGGCTTTGTCATTCGAATTGTAGTCTGTAGAAGCGTCCTCAGCGGCGGACCGGGCCCAAGTCCCCTGGAAGGGGGTGCCCGAGAGGGTGAGATCCCCGTTGTGTCCGGACCCTATCGCACCATGAGGCGCTGTCGGCGAGTCGGGTTGTTTGGGAATGCAGCCCCAATTGGGCGATAAATTTTGTCCAAGGCTAAATATGGACGAGAGACCGATAGCGAACAAGTACCGTGAGGGAAAGATGAAAAGGACTTTGAAAAGAGAGTCAAAGAGTGCTTGAAATTGTCGGGAGGGAAGCGGATGGGGGTCAGTGATGCGTCTCGGTCGGATGCGGAACGGTTAATAGCCGGTCCACCGCTCGACTTGGGGCGTGGACCGATGTGGATTGCGGTGGCATCCCAAGCCCTGGTTATCATGTTATGCCTGAGGAGATGTCGTTTCCGTGATCATGGTAGGCAGCGAGCGCCTCGATGGGGTGCCTATTGGCAACTGCATGCTCCGGGCATCGGCCTGTCGGGCTCCCCATTCGACCCGTCTTGAAACACGGACCAAGGAGTCTGACATGTGTGCGAGTCAACGGGGGAGTAAAACCCGTAAGGCGTAAGGAAGCTGATTGGTGGGATCCCCTTGTGGGTTGCACCGTCGACCGACCTTGATCTTCTGTGAAGGGTTCGAGTGAGAGCATACCTATCGGGACCCAAAAGATGGTGAACTATGCCTGAGCGGGGTGAAGCCAGAGGAAACTCTGGTGGAGGCCCACAGCGATACTGACGTGCAAATCGTTCATCTGACTTGGGTATAGGGGCGAAAGACTAATCGAACCGTCTAGTAGCTGGTTTGCTCCGAAGTTTCCCTTAGGATAGCTGGAGCCCGCGGGCGAGTTCTATCGGGTAAAGCCAATGATTAGAGGCATCGGGGGCGCAACGCCCTCGACCTATTCTCAAACTTTAAATAGGTAGGACGGCGTGGCTGCTTCGTTGAGCCACGCCATGGAATCGAGAGCTCCAAGTGGGCCATTTTTTGTAAGTAGAACTGGCGATGCGGGATGAACCGAAAGCCAGGTTATGGTGCCGGATTGCACGCTAACCTAAAACCCACAAAGGGTGTTGGTCGATTAAGACAGCAGGACGGTGGTCATGGAAGTCGAAATCCGCTAAGGAGTGTGTAACAACTCACATGCTGAATCAACTAGCCCCGAAAATGGATGGCGCTGAAGCGCGCAACCTATACCCAACCGTCGGGGCAACTGCCAGGCCCCGATGAGTAGGAGGGCACGGAGGTCACCGTAAAACCTGGGCCGTGAGCCTGGGCGGAGCGGCCGTCGGTGCAGATCTTGGTGGTAGTAGCAAATATTCAAATGAGAACTTTGAAGGCCGAAGTGGGGAAAGGTTCTATGTGAACGACACTTACACATGGGTTAGTCAATCCTAAGGGACGGGGGAAGCCCGTTAGAGAGCGTGTACGCATGCGTGCTCCAAAAGGGAATCGGGTTAAAATTCTCGAACTGGGACGTGGCAGTTGACGGTAACGTTAGGAAGTCCGGAGACCTCGGTGGGGGCCTCGGGAAGAGTTATCTTTTCTGTTTAACAGCCTGCCCACCCTAGAAACGGCTCAGCCGGAGGTAGGGTCCAGTGGCTGGAAGAGCACCGCACGTCGCGTGGTGTCCGGTGCACCCTTGATGGCCTATGAAAATCCGAAGGACCGAGTGCCGACCACGCCCGGTCGTACTCATAACCGCATCAGGTCTCCAAGGTGAACAACCTCTGGTCGATGGAACAATGTAGGCAAGGGAAGTCAGCAAAATGGATCCGTAACCTCGTAAAAAGGATTGGCTCTGAGGGCTGGGCACGTGGGTCCCAGTCCCAAACCCATCGACAGTCGACAGACTGCTCGAGTTGCTTTTGAGGCGAGAGCAGGTCATCGTGTGCCGGTCGGGGGACGGACTGGGAACGGCCCCCTCGGGGGCCTTCCCCGGGTGTCGAACAGTTGACTCAGAACTGGTACGAACAAGGGGAATCCGACTGTTTAATTAAAGCAAAGCATTGCGATGGTCCCTGCGGATGCTCACGCAATGTGATTTCTGCCCAGTGCTCTGAATGTCAAAGTGAAGAAATTCAACCAAGCGTGGGTAAACGGCGGGAGTAACTATGACTCTCTTAAGGTAGCCAAATGCCTCGTCATCTAATTAGTGACGCGCATGAATGGATTAACGAGATTCCCACTGTCCTTGTCTACTATCCAGCGAAACCACCGCCAAGGGAACGGGCTTGGCAGAATCAGCGGGGAAAGAAGACCCTGTTGAGCTTGACTCGAGTCTGAATTTGTGAAATGACTTGAGAGGTGTAGGATAAGTGGGAGCTGGAAACGGCGCAAGTGAAATACCACTACTTTTAACGTTATTTTACTTACTCCGTGAGTGGGAGGCGGGGCTCTGCCCCTCCTTTTGGACCCAAGGCCCGCCTCGGCGGGACGATCCGGGCGGAGGACACTGTCAGGTGGGGAGTTTGGCTGGGGCGGCACATCTGTTAAAATATAACGCAGGTGTCCTAAGATGAGCTCAACGAGAACAAAAATGTCGTGTGGAACAAAAGGGTAAAAGCTCGTTTGATTCTGATTTCCAGTACGAATACGAACCGTGAAAGCGTGGCCTATCGATCCTTTAGACCTTCGGAATTTGAAGGTAGAGGTGTCAGAAAAGTTACCACAGGGATAACTGGCTTGTGGTAGCCAAGCATTCATAGTGACGTTGCTTTTTGATCCTTCGATGTCGGCTCTTCCTATCATTGCGAAGCAGAATTCGACAAGTGTTGGATTGTTCACCCACCAATAGGGAACGTGAGCTGGGTTTAGACTGTCGTGAGACAGGTTAGTTTTACCCTACTGATGACAGTATCGCGATAGTAATTCAACCTAGTACGAGAGGAACCATTGATTCACACAATTGGTCATCGCGCTTGGTTGAAAAGCCAGTGGCGCGAAGCTGCCGTGTGCCGGATTATGACTGAACGCCTCTAAGTCAGAATCCAGGCTAAAGAAGCGATGCCTATGCCCGTCGCCCGTTTGCCGACCCGTAGTAGGGGCCTTCCGGCCCCCAGAGCCACGTGTCGTTGGCCAAGCCCCCGCAGTGGACGTGTTGTGTGGGCTGCCTTGAAGCGTAATTCCTGTCGGGTGATGGGCAGAATCCTTTGCAGACGACTTAAATACGCGACGGGGTATTGTAAGTGGCAGAGTGGCCTTGCTGCCACAATCCACTGAGATTCGGGCCCATGTCGCA	Eukaryota	Archaeplastida	Viridiplantae	Streptophyta	Magnoliopsida	Proteales	Proteaceae	Macadamia	Macadamia integrifolia	Eukaryota;Archaeplastida;Viridiplantae;Streptophyta;Magnoliopsida;Proteales;Proteaceae;Macadamia;Macadamia_integrifolia
GCA_013358625|CM023673.1/25444491-25438654	1	GCA_013358625	60698	5838	GTCGGGAAGGAAAGTTACCTGGTTGATCCTGCCAGTAGTCATATGCTTTTCTTAAAGATTAAGCCATGCATGTGTGAGTATGAACTAATTCAGACTGTGAAACTGGGAATGGCTCATTAAATCAGTTATAGTTTGTTTGATGGTATCTGCTACTCGGATAACCGTAGTAATTCTAGAGCTAATACGTGCACCGAACCCCGACTTATGGAAGGGATGAATTTATTAGATAAAAGGTCGACGCGGGCTCTGCCCGTCGCTCTGATGATTCATGATAACTCGACGGATCGCATGGCCTTAGTGCCGACGACGCATCATTCAAATTTCTGCCCTATCAACTTTCGATGGTAGGATAGTGGCCTACTATGGTGGTGACGGGTGACGGAGAATTAGGGTTCGATTCCGGAGAGGGAGACTGAGAAACGGCTACCACATCCAAGGAAGGCAGCAGGCGCGCAAATTACCCAATCCTGACACGGGGATGAAGTGACAATAAATAACAATACCGGGCTCATTGAGTCTGGTAATTGGAATGAGTACAATCTAAATCCCTTAACGAGGATCCATTAGAGGGGAAGTCTGGTGCCAGCAGCCACAATAATTCCAGCTCCAATAGCGGATATTTAAGTTGTTGCAGTTAAAAAGCTCGTAGTTGGACTTTGGGATGGGTCGATCGGTCCGCCTCACGGTGTGTACCGGTCGTCTCATCCCTTCTGTCGGCGATGCGCTCCTGGCCTTAATTGGCCGGGTCGTGCCTCCGGTGCCGTTACTTTGAAGAAATTAGAGTGCTCAAAGCAAGCCTACGCCTTGGATACATTAGCATGGGATAACATCATAGGATTTCGGTCCTATTGCGTTGGCCTTCGGGATCGGAGTAATGATTAACAGGGATAGTCGGGGGCATTCGTATTTCATAGTCAGAGGTGAAATTCTTGGATTTATGAAAGACGAACCATTGCGAAAGCATTTGCCAAGGATGTTTTCATTAATCAAGAACGAAAGTTGGGGGCTTGAAGACTATCAGATACCGTCCTAGTCTCAACCATAAACGATGCCGACCAGGGATTGGCGGATGTTGCTTTTAGGACTCCGCCGGCACCTTATGAGAAATCAAAGTTTTTGGGTTCCGGGGGGAGTATGGTCGCAAGGCTGAAACTTAAAGGAATTGACGGAAGGGCACCACCAGGAGTGGAGCCTGCGGCTTAATTTGACTCAACACAGGGAAACTTACTAGGTCCAGACATAGTAAGGATTAATAGACTGAGAGCTCTTTCTTGATTCTATGGGTGGTGGTGCATGGCCGTTCTTAGTTGGTGGAGCGATTTGTCTGGTTAATTCCGTTAATGAACGAGACCTCAGCCTGCTAACTAGCTATGTGGAGGTGACCCTCCACGGCCAGCTTCTTAGAGGGACTATGGCCGTTTAGGCCACGAAAGTTTGAGGTAATCACAGGTCTATGATGCCCTTAGATGTTTTGGGCCGCACGCGCGCTACACTGATGTATTCAACGAGTCTATAGCCTTGGTCGACGGGCCCGGGTAATCTTTAAAAATTTCATCGTGATGGGGATAGATCATTGCAATTGTTGGTCTTCAACGAGGAATTCCTAGTAAGCGCGAGTCATCAGCTCGCGTTGACTACGTCCCTGCCCTTTGTACACACCGCCAGTCGCTCCTACCGATTGAATGGTCCGGTGAAGTGTTCGGATCGCGGCGACGTGGGTGGTTCGCCGCCGTCGACGTCGCGAGAAGTCCACTGAACCTTATCATTTAGAGGAAGGAGAAGTCGTAACAAGGTTTTCGTAGGTGAACCTACAGAAGGATCATTGTCGATACCTACCCAGCGGGACCCGTGAACATGTTGCGTTGCGCGATCAAGGTAGGGCGTGGGAGCGTGAGCTCCTTCCTTCCCGACCCTTGTAAAAGGTCGGCCTGCAATCCTTTGTAGCATTGGGCCCAAACACAACCACCGGCGTAGTCGGCGTCAAGGAACTCGCAACGGAAAGGACATGACATCATTGCGCCTTGGGTGTGGTGTGGTCATCCTAGATCCGAATCTTTATCTTAACGACTCTCAGAAACGGATATCTCGGCTCTTGCATCGATGAAGAACGTAGCAAAATGTGATACTTGGTGTGAACTACAGAATCCCGTGACCATCGAGTCTTTGAACGCAAGTTGCGCACTAGGCCATCGGGCTGAGGGCACGCCTGCCTGGGCGTCACGCGTCATGTTGCCCCACCTCCTTTACCCCTTGTGGTGTGGAGCGAAGATTGGCCCCCCGTGTCTCTATTCGAGGTGCGGTCGGCCCAAAGTCAAGGGCTCCTTGTGTGGCAAGCGTCACGATGAGTGGTGGGTCGAGCCACTTTGCCATTGTTCGGACATTGTGTGCGTGTTCTGCTCCCATTAGGCTCTGGTGACCCTGATTGCCATTCGATGGCATTTCGACTGCGACCCCAGGTCAGGTAGGGCTACCCGCTGATTTTAAGCATATCAATAAGCGGAGGACAAGAAACTTACGAGAATTCCCTTAGTAACGGCGAGCGAACCGGGAAGAGCCCAGCTTGAGAATCGGGCGGCTTTGTCGTTCGAATTGTAGTCTGTAGAAGCGTCCTCAACGGTGGACCGGGCCCAAGTCCCCTAGAAGGGGGTGCCGGAGAGGGTGAGAGCCCCATCGTGTTCGGACCCTGTCGCACCACGAGGCACTGTCGACGAGTCGGGTTGTTTGGGAATACAACCCCAATTGGGCGGTAAATTTCATCCAAGGCTAAATATGGGCGAGAGACCGATAGCGAACAAGTACCGCGAGGGAAAGATGAAGAGGACTTTGAAAAGAGAGTCAAAGAGTGCTTGAAATTGTTGGGAGGGAAGCGGATGTGGGTCGGCGATGCGTCTCGGTCGGATGCGGAACGGTTAATAGCCGGTCCGCCACTCGACTTGGGGCATGGACCGATGTGGATTGCGGCGGCATCCCAAGCCCTGGTTATCGTGTTATGCCTGAGGAGATGTCATCGCCGTGATAGTGGTAGGCAGCGTGAGCCTCGATGGCATGCCTATTGGCAACTGCATGTTCTGGGCATCGGCCTGTCGAGCTCCCCATTCGACCTGTCTTGAAACACGAACCAAGGAGTCTGACATGTGTGCGAGTCAACGGGTGAGTAAAACCCGTAAGGCGTAAGGAAGCTAACTGGTGGGATCCCCTTGTGGGTTGCACCACCGACTGACCTTGATCTTCTGTGAAGGGTTCGAGTGAGAGCATACCTGTCGGGACCCGAAAGATGGTGAACTATGCCTGAGCGGGGCGAAGCCAGAGGAAACTCTGGTGGAGGCCCGCAGTGATACTGACATGCAAATCGTTCGTCTGACTTGGGTATAGGGACGAAAGACTAATCGAACCGTCTAGTAGCTGGTTTCCTCTGAAGTTTCCCTCAGGATAGCTGGAGCCCGCGGGCGAGTTCTGTCGGGTAAAGCCAATGATTAGAGGCATCGGGGGTGCAACGCCCTCGACCTATTCTCAAACTTTAAATAGGTAGGATGGCGTGGCTGCTTCATTGAGCCACACCATGGAATCGAGAGCTCCAAGTGGGCCATTTTTTGTAAGCAGAACTGGCAGTGCAGGATGAATCGGAAGCTGGCTTACGGTGCCAGATTGCACGCTAACCTAGAACCCACAAAGGGTGTTGGTCGATTAAGACAGTAGGACGGTGGCCATGGAAGTCGAAATCCGCTAAGGAGTGTGTAACAACTCACCTGCCGAATCAACTAGCCCTGAAAATGGATGGCGCTGAAGCGCGCAACCTATACCTGACCGTCGGGGCAACTGCCAGGCCCCGATAAGTAGGAGGGCACGGCGGTCACCGTAAAACCTGAGGCGTGAGCTCAGGAGGAGTGGTCGTCGGTGCAGATCTTAGTGGTAGTAGCAAATATTCAAATGAGAACTTTGAAGGCCGAAGAGGGGAAAGGTTCCATGTGAACGGCACTTGCACATGGGTTAGTCAATCCTAAGGGACGGGGGAAGCCCGTCAGAGAGCGTTTACGCACGCGTGCTCCGAAAGGGAATCAGGTTAAAATTCCTGAACCGGGACGTGGTTGTTGACGACAACTTTAGGAAGTCCGGAGACGTCGGCGGGGGCCTCGGGAAGAGTTATCTTTTCTGTTTAACAGCCTGCCCACCCTGGAAACGGCTCAGTTGGAGGTAGGGTCCAGCGGCTGGAAGAGCACCGCACGTCGCGTGGTGTCTGATGCGCCCCCGGCGGCCCTTCAAAATCCAGAGGACCGAGTGCTGACCATGCCTGGTAGTACTCATAACCGCATCAGGTCTCCAAGGTGAACAGCCTCTGGTCGATGGAACAATGTAGGCAAGGGAAGTCGGCAAAATGGATCCGTAACCTCGGGAAAAGGATTGGCTCGGAGGGCTGGGCACGGGGGTCCCAATCCTGAACCCGTCGACTATCGACAGATTGCTCGAGCTGCTTTTGCGGTGAGAGCGGGTCATTGCATGCCGGTTGGGGGACGGACTGGGAACGGCCCCCTCCGGGGCCTTCCCCAGGCGTCGAACAGTCGACTCAGAACTGGTACGGACAAGGGGAATCGACTGTTTAATTAAAACAAAGCATTGCGATGGTCCTTGCGGATGCTCACGTAATGTGATTTCTGCCCAGTGCTCTGAATGTCAAAGTGAAGAAATTCAACCAAGCGCTGGTAAATGGCGGGAGTAACTATGACTCTCTTAAGGTTGCCAAATGCCTCGTCATCTAATTAGTGTCGCGTATGAATGGATTAACGAGATTCCCACTGTCCCTGTCTACCATCCAGCGAAACCACAGCCAAGGGAACGGGCTTGGCAGAATCAGCGGGGAAAGAAGACCCTGTTGAGCTTGACTCTAGTCCGACTTTGTGAAATGACTTGAGGGGTGTAGGATAAGTGGGGGCTGGAAACGGCGCAAGTGAAATACCACTACTTTTAACGTTATTTTACGTACTCCGTGAGTCGGAGGCGGGGCTCTGCCCCTCCTTTTGGACCCAAGGCCTGCCTCGATGGGATGATCCAGGCAGAGGACACTGTCAGGTGGGGAGTTTGGCTGGGGCGGCACAGCTGTTAAAAGATAATGCAGGTGTCCTAAGATGAGCTCAACGAGAACAGAAATCTCGTGTGGAACAAAAGGGTAAAAGCTCGTTTGATTCTGATTTCCAGTACGAATACGAACCGTGAAAGCCTGGCCTATCGATCCTTTAGACCTTTGGAATTTGAAGTTAGAGGTGTCAGAAAAGTTACCACAGGGATAACTGGCTTGTGGCAGCCAAGCGTTCATAGCGATGTTGCTTTTTGATCCTTCGATGTCGGCTCTTCCTATCATTGCGAAGCAGAATTCGCCAAGTGTTGGATTGTTCACCCACCAAGTGAGCTGGGTTTAGACCGTCGTGAGACAGGTTAGTTTTACCCTACTGATGACAGTGTCGCGATAGTAAATCAACCTAGTACAAGAGGAACCGTTGATTCACACAATTGGTCATCGCGCTTGGTTGAAAAGCCAGTGGCGCGAAGCTGCCGTGTGCCGGATTATGACTAAACACCTCTAAGTCAGAATCCAGGCTAAAGAAGCGACGCCTGTGCCCGTCGCCCGTTTGTCGACCCGTAGTAGGGGCCCTCAGGCCCCCAGAAGCACGTGTCATTGGCCAAGCCCCCGCAGTGGACGTGTTGTGTGGGCTGCCTTGAAGCGTAATTCCTATCGGGTGATGGGTAGAATCCTTTGCAGACGACTTAAATACGCGACGGGGTATTGTAAGTGGCAGAGTGGCCTTGCTGCCACGATCCACTAAGATTTGGCCCCGTGTCTCATCG	Eukaryota	Archaeplastida	Viridiplantae	Streptophyta	Magnoliopsida	Proteales	Proteaceae	Macadamia	Macadamia integrifolia	Eukaryota;Archaeplastida;Viridiplantae;Streptophyta;Magnoliopsida;Proteales;Proteaceae;Macadamia;Macadamia_integrifolia
GCA_013358625|CM023673.1/25464055-25458206	1	GCA_013358625	60698	5850	TTGGGAAGGAAAGTTACCTGGTTGATCCTGCCAGTAGTCATATTCTTTTCTCAAAGATTAAGCCATGCATGTGTGAGTATAAACTAATTCAGACTGTGAAACTGCGAATGGCTCATTAAATCAGTTATAGTTTGTTTGATGGTATCTGCTACTCGGATAACCATAGTAATTCTAGAGCTAATACGTGCACCGAACCCAGACTTATGGAAGGGATGCATTTATTAGATAAAAGGTCGATGCGGGCTCTGCCCGTTGCTTTGATGATTCATGATAACTCGACGGATCGCATGGCCTTTGTGCCGACGATGCATCATTCAAATTTCTGCCCTATCAACTTTCGATGGTAGGATAGTGGCCTACTATGGTGGTGACGGGTAACGGTGAATTAGGGTTCGATTCCGGAGAGGGAGCCTGAGAAACGGCTACCACATCCAAGGAAGGCAGCAGGCGCGCAAATTACCCAATCCTGACATGGGGAGGTTGTGACAATAAATAACAATACCGGGCTCTTCGAGTCTGGTAATTGGAATGAGTACAATCTAAATCCCTTAACGAGGATCCATTGGAGGGCAAGTCTGGTGCCAGCAGCCGCGGTAATTCCAGCTCTAATAGCATATATTTAAGTTGTTGCAGTTAAAAAGCTCGTAGTTGAACTTTGGGATGGGTCGATCGGTCCACCTCACGGTATGTACCGGTCATCTCGTTCCTTCTGTCGGCGATGCGCTCCTGGCCTTAATTGGCTAGGTCGTGCATCCAGCGCCGTTACTTTGAAGAAATTAGAGTGCTCAAAGCAAGCCTACGCTCTGGATACATTAGCATGGGATAACATCATTAGATTTTGGTGCTATTGCGTTGGCCTTCGGGATCGGAGTAATGATTAATAGGGACAGTCGGGGGCATTCATATTTCATAGTCAGAGGTGAAATTCTTGGATTTATGATAGACGAACCACTGCGAAAGCATTTGCCAAGGATGTTTTCATTAATCAAGAACGAAAGTTGGGGGCTCGAAGACGATCAGATACCGTCCTAGTCTCAACCATAAACGATGCCGACCAGGGATCGGCGGATGTTGCTTTCAGGACTCCGCCGGCACCTTATGAGAAATTAAAGTTTTTGGGTTCCGGGGGGAGTATGGTCGCAAGGCTGAAACTTAGAGGAATTGACGGAAGGGCACCACCAGGAGTGGAGCCTGCGGCTTAATTTGACTCAACACGGGGAAACTTACCAGGTCCAGACATAGTAAGGATTGACAGACTGAGAGCTCTTTCTTGATTCTATGGGTGGTGGTGCATGGCCGTTCTTAGTTGGTAGAGCGATTTGTCTGGTTAAATCCGTTAACGAACGAGACCTCAGCCAGCTAACTAGCTATGTGGAGGTGACCCTCCACGGTCAGCTTCTTAGAGGGACTATGGCCGTTTAGGCCACGAAAGTTTGAGGCAATAACAGGTCTGTGATGCCCTTAGATGTTCTGGGCCGCACGCGCGCTACACTGATGTATTCAATGAGTCTATAGCCTTGGCCGACGGGCCCGGGTAATCTTTGAAAATTTCATCGTGATGGGGATAGATCATTACAATTGTTGGTCTTCAACGAGGAATTCCTAGTAAGCGCGAGTCATCAGCTCGCATTGACTACGTCCCTGCCCTTTGTACACACCGCCCATCGCTCCTACCGATTGAATGGTCCGGTGAAGTGTTCGGATCACGACGACGTGGGTGGTTCACCGTCGTCGACGTCGCGAGAAGTCCACTGAACCTTATCATTTAGAGGAAGGAGAAGTCGTAACAAGGTTTTCGTAGGTGAACCTGCGGAAGGATCATTGTCGATACCTGCCCAGTAGGACCCGTGAACATGTTGCTTTGCTCGATCAAGGTAGGGCGTGGGAGCGTGAGCTCCTTCCTTCCCGACCCTTGTAAAAGGTCGGCCTGCGATCCTTCGTAGCTTTGGACCAAAACACAACCACCGGCGCAATCGGCGCCAAGGAACTCGCAACGGAAAGGACATGACATCATTGCGCCTTGGGTGTGGTGTGGTCATCCTAGATCCGAATCTTTATCTTAACGACTCTCGAAAACGGATATCTCGGCTCTTGCATCGATGAAGAACGTATCGAAATGTAATACTTGGTGTGAATTGTAAAATCCTGTGAACCATCGAGTCTTTGAATGCAAGTTGCGCCCTAGGCCATCGGGCTGAGGGCACGCCTGCCTGGGCATCATGCGTCATGTTGCCTCACCTCCTTTACCCCTTGTGGTGGTGGTGCGGAGCGAAGATTGGTCCCCCGTGTCTCTGTTCGAGGTGCAGTCGGCCCAAAGTCAAGGGCTCCTTGTGTTGTAAGCGTCACGATGAGTGGTGGGTCGAGCCACTTTGCCATTGTTCGGACATCGTGTGCGTGTTTTGCTCCCATTGGGCTCTGGTGACCCTGATTGCCATTCGATGGCATTTCGACTACGATCCCAAGTCAGGCGGGGCTACCCGCTGAGTTTAAGCATATCAATAAGCGGAGGATAAGAAACTTACGAGGATTCCCTTAGTAACGGCGAGCGAACCGGGAAGAGCCCAGCTTGAGAATCGGGCGGCTTTGTCGTTCGAATTGTAGTCTATAGAAGCATCCTCAGCGGCGGACCAGGCCCAAGTCCCCTGGAAGGGGGTGCCGTAGAGGGTGAGAGCCCCATCGTGTCCGGACCCTGTCGCACCACGAGGCGCTGTCGGCGAGTCGGGTTGTTTCGGAATGCAGCCCCAATTGGGCGGTAAATTTCATCCAAGGCTAAATATGGGCGAGAGACCGATAGCGAACAAGTACCGCGAGGGAAAGATGAAAAGGACTTTGAAAAGAGAGTCAAAGAGTGCTTGAAATTGTTGGGAGGGAAGTGGATGGGGGTCGGCGATGCGTCTCGGCCGGATGCAGAACAGTTAATATCCGGTCCGCCGCTCGACTCGGGGCGTGGATCGATGTGGATTGCGGCAGCGTCCCAAGCCCTGGTTATCGCGTTATACCTGAGGAGATGTCATCGTTGTGATCGTGATAGGCAGCGTGGGCCTCCATGGCGTGCCTATTGGCAACTGCATGCTCTGGGCATCGGCCTGTCGGGCTCCCCATTCGACCCGTCTTGAAACACAGACCAAGAAGTCTGACATGTGTGCGAGTCAATGGGCGAGTAAAACCCGTAAGGCATAAGGAAGCTGACTGGTGGGATCCCCTTGTGGGTTGCACCGCCGACCGACCTTGATCTTCTGTGAAGGGTTCGAGTGAGAGCATACCTGTCGGGACCCGAAAAATGGTGAACTATGCCTGAGCGGGGCGAAGCCAGAGGAAACTCTGGTGGAGGCCCGCAGCGATACTGACATGCAAATCGTTCATCTAACTTGGGTATAGGGGCGAAAGACTAATCGAACCATCTAGTAGCTGGTTTCCTCCGAAGTTTCCCTCAGGATAGCTGGAGCCCGCGGGCGAGTTCTATCGGGTAAAGCCAATGATTAGAGGCATCGGGGGCGCAACTCCCTCGACCTATTCTCAAACTTTAAATAGGTAGGATGGCGTGGCTGCTTCGTTGAGCCACGCCATGGAATCGAGAGCTCCAAGTGGGCCATTTTTGGTAAGCAGAACTGGCGATGCGGGATGAACCGGAAGCCGGGTTATGGTGCTGGATTGCACGCTAACCTAGAACCCACAAAGGAAGTTGGTTGATTAAGACAGAAGGACGGTTGTCATGGAAGTCGAAATCTGCTAAGGAGTGTGTAACAACTCACCTGCCTAATCAACTAGCCCCGAAAATGGATGGCGCTGAAGCGCGTAACCTATACCCGGCCATCGGGGCAACTGCCAGGCCCCAATGAGTTGGAGGGCATGGCGGTTATTGTAAAACCTGAGCGTGCGCCCGGGCGAAGCGACCGTCGGTGCAGATCTTGGTGGTAGTAGCAAATATTCAAATGAGAACTTTGAAGGCCGAAGAGGGGAAAGGTTCCATGTGAACGGCACTTGCACATGGGTTAGTCGATCCTAAGGGATGGGGGAAGCCCGTCAGAGAGCGTGTACGCACGCGTGCTCCGAAAGGGAATCGGGTTAAAATTCCCGAATTGCGACGTTGCGGTTGACGGCAACGTTAGGAAGTCCGGAGACATCGGCGGGGGCCTCAGGAAGAGTTATCTTTTCTGTTTAACAGCCTGCCCACCTTGGAAACGGTTCAACCAGAGGTAGGGTCCAGCGGATGGAAGAGCACCGCACGTCGCGTGGTGTCCGGTGCGCCCCCGGCGGCCCTTGAAAATTCAGAGGACCGAGTGCTGACCACGCCCGGTCGTACTCATAACCGCATCAGGTCTCCAAGGTGAACAGCCTCTAGTCAATGGAATAATATAGGCAAGGGAAGTCGGGAAAATGGATCCGTAACCTCGAGAAAAGGATTGGCTCTGAGGGCTGGGCATGGGGGTCCCAGTCCCGAACCTGTCGGCTGTCGGTGGACTGCTCGAGCTGCTTTCACGGCGAGAGTGGCTCACCGCGTGCCGATCGGGGGATGGACTGGGAATGGCCCCCTCGGGGGCCTTCCTCGGGCATCGAACAGTCGACTTAGAACTGGTACGGAAAAGGGGAATCTGACTGTTTAATTAAAACAAAGCATTGCGATGGTCCCTGCGGATGCTCACACAATGTGATTTCTGCCCAGTGCTTTGAATGCCAAAGTGAAGACATTCAACCAAGCACGGGTAAACGGCGGGAGTAACTATGACTCTCTTAAGGAAGCCAAATGCCTCGTCATCTAATTAGTGACGTGCATGAATGGATTAACGAGATTCCCACTGTCCCTGTCTACTATCCAGCGAAACCACAGCCTAGGGAACGGGCTTGGCAGAATCAGCGGGGAAAGAAGACCCTGTTGAGATTGACTCTAGTCCGACTTTGTGAAATGACTTCAGAGGTGTAGGATAAGTGGGAGCTGGAAACGGCGCAAGTGAAATACCACTACTTTTAACGTTATTTTACTTACTCCGTGAGTCGGAGGCGGGGCTTTGCCCCTCCTTTTGGACCCAAGGCTCGCCTCGACGGGATGATCCGGGTGGAGGACACTGTCAGGTGGGGAGTTTGGCTGGGGTGGCACATCTGTTAAAAGATAACGCAAGCGTCCTAAGATGAGCTCAACGAGAACAAAAATCTCGTGTGGAACAAAAGGGTAAAAGCTCATTTGATTCTGATTTCCAGTACGAATACGAACCGTGAAAGCATGGCCTATCGATCCTTTAGACCTTCAGAATTTGAAGCTAGAGGTGTCAGAAAAGTTACCACAGGGATAACTGGCTTGTGGCAGCCAAGCGTTCATAGCGACGTTGCTTTTAGATCCTTCGATGTCGGCTCTTCCTATCATTGCGAAGCAGAATTCGCCAAGTGTTGGATTGTTCACCCACCAATAGGGAACGTGAGCTGGGTTTAGACCGTCGTGAGACAGGTTAGTTTTACCCTGCTGATGACAGTGTCGCGATAGTAATTCAACCTAGTACGAGAGGAACCGTTGATTCACACAATTGGTCATCGCGCTTGGTTGAAAAGCCAGTGGCGCGAAGTTGCCGTGTGCCGCATTATGATTGAACGCCTCTAAGTCAGAATCCAGGCTAAAGAAGCGACACCTGTGCCCGTTGCCCGTTTGTCGACCCGTAGTAGGGGCCCCCCGGCCCCCAGAGGCACCTGTCGTTGGCCAAGCCCCCGCAGTGGCCGTGTTGTGTGGGCTGCCTTGAAGCGTAATTCCTGTCGGGTGATGGGTAGAATCCTTTGCAGATGACTTAAATACGTGACGGGGTATTGTAAGTCGCAAAGTGGCCTTGCTGCCACTATCCACTGAGATTCAGCCCCGTGTCGCAT	Eukaryota	Archaeplastida	Viridiplantae	Streptophyta	Magnoliopsida	Proteales	Proteaceae	Macadamia	Macadamia integrifolia	Eukaryota;Archaeplastida;Viridiplantae;Streptophyta;Magnoliopsida;Proteales;Proteaceae;Macadamia;Macadamia_integrifolia
GCA_013358625|CM023673.1/25477258-25471407	1	GCA_013358625	60698	5852	GTCGGGAAGGAAAGTTACCTGGTTGATCCTGCCAGTAGTCATATGCTTGTCTCAAAGATTAAGCCATGCATGTGTGAGTATGAACTAATTCAGACTGTGAAACTGCGAATGGCTCATTAAATCAGTTATAGTTTGTTTGATGGTATCTGCTACTCGGATAACCGTAGTAATTCTAGAGCTAATACGTGCACCGAACCCCGACTTATGGAAGGGATGCATTTATTAGATAAAAGGTCGACGCGGGCTCTGCCCGTCGCTCTGATGATTCATGATAACTCGACGGATCGCATGGCCTTTGTGCCGACGACGCATCATTCAAATTTCTGCCCTATCAACTTTCGATGGTAGGATAGTGGCCTACTATGGTGGTGACGGGTGACGGAGAATTAGGGTTCGATTCCGGAGAGGGAGCCTGAGAAACGGCTACCACATCCAAGGAAGGCAGCAGGCGCGCAAATTACCCAATCCTGACACGGGGAGGTAGTGACAATAAATAACAATACTGGGCTCTTCCAGTTTGGTAATTGGAATGAGTAAAATCTAAATCCCTTAACAACGATCCATTGGAGGGCAAGTCTGGTGCCAGCAGCCGCGGTAATTCCAGCTCCAATAGCGTATATTTAAGTTGTTGCAGTTAAAAAGCTCGTAGTTGGACTTTGGGATGGGTCGATCGGTCCGCCTCACGGTGTGTACCGGTCGTCTCGTCCCTTCTGTCGGCGATGCGCTCCTGGCCTTAATTGGCCGGGTCGTGCCTCCGGCGCCGTTACTTTGAAGAAATTAGAGTGCTCAAAGCAAGCCTACGCTCTGGATACATTAGCATGGGATAACATCATAGGATTTCGGTCCTATTGCGTTGGCCTTCGGGATCGGAGTAATGATTAACAGGGACAGTCTGGGGCATTTGTATTTCATAGTCAGAGGTGAAATTCTTGGATTTATGAAAGACGAACCACTGCGAAAGCATTTGCCAAGGATGTTTTCATTAATCAAGAACGAAAGTTGGGGGCTCGAAGACGATCAGATACCATCCTAGTCTCAACCATAAACGATGCCGACCAGGGATCAGTGGATGTTGCTTTCAGGACTCCGTCGGCACCTTATGAGAAATCAAAGTTTTTGGGTTCCGGGGGGAGTATGGTCGCGAGGCTAAAACTTAAAGGAATTGACGGAAGGGCACCACCAGCAGTGGAGCCTGCGGCTTAATTTGACTCAACACGGGGAAACTTACCAGGTCCAGACATAGTAAGGATTGACAGACTGAGAGCTCTTTCTTGATTCTATGGGTGGTGGTGCATGGCCGTTCTTAGTTGGTGGAGCGATTTGTCTGGTTAATTCTGTTAACGAACGAGACCTCAGCCTGCTAACTAGCTATGTGGAGGTGACCCTCCACGGCCAGCTTCTTAGAGGGACTATGGCCGTTTAGGCCACGGAAGTTTGAGGCAATAACAGGTCTGTGATGCCTTTAGATGTTCTGGGCCGCACGCGCGCTACACTGATGTATTCAACGAGTCTATAGCCTTGGCCGACGGGCCCGGGTAATCTTCGAAAATTTCATCGTGATGGGGATAGATCATTGCAATTGTTAGTCTTCAACGAGGAATTCCTAGTAAGCGCGAGTCATCAGCTCACGTTGACTACGTCCCTACCCTTTGTACACACCGCCCGTCGCTCCTACCGATTGAATGGTCCGGTGAAGTGTTCGGATCGCGGCGACGTGGGTGGTTCGCCGCCGTCGACGTCGCGAGAAGTCCACTGAACCTTATCATTTAGAGGAAGGAGAAGTCGTAACAAGGTTTCCGTAGGTGAACCTGCGGAAGGATCATTGTTGATACCTGCCCAGCGGGACCCGTGAACATGTTGCGTTACGCGATCAAGGTAGGGCGTGGGAGCGTGAGCTCCTTCCTTCCCGACCCTTGTAAAAGGTCGGCCTGTGATCCTTCGTAGCATTGGACCCAAACACAACCACCGGCGCAGTCTGCGCCAAGGAACTCGCAACGGAAAGGACATGACATCATTGCACCTTGAGTGTGGTGTGGTCATCTTAGATCCGAATCTTTATCTTAACGACTCTCGGAAATGGATATCTCAGCTCTTGCATCGATGAAGAACGTAGCAAAATGTGATACTTGGTGTGAATTGCAGAATCCCGTGAACCATCAAGTCTTTAAACGTAAATTGCGCCCTAGGCCATCGGGCTGAGGGCACGCTTGCTTGGGCGTCACGCGTCATGTTGCCCCACCTCCTTTACCCCTTGTGGTGGTGGTGCGGAGCAAATATTGGCCCCCCGTGTCTATGTTTGAGGTGCGGTCGGCCCAAAGTCAAGGGCTCCTTGTGTGGCAAGCGTCACGATGAGTGGTGGGTCAAGCCACTTTGCCATTGTTCGGACATCGTGTGCGTGTTCTGCTCCCATTGGGCTCTAGTGACCCTGATTGCCATTCGATGGCATTTCGACTGCGACCCCAGGTCAGGCGGGGCTACTCGCTGAGTTTAAGCATATCAATAAGCGGAGGACAAGAAACTAACGAGGATTCCTTTAGTAACGATGAGCGAACCGGGAAGAGCCCAGCTTGAGAATCGGGCGGCTTTGTCTTTCAAATTGTAGTCTGTAGAAGCGTCCTCAGCGGCGGACCGGGCCCAAGTCCCCTGGAAGGGGGTGCCAGAGAGGGTGAGAGCCCTGTCGTGTGTGAACCCTGTTGCACCACAAGGCGTTGTCGGCGAGTCGGGTTGTTTGGGAATGCAGCCCCAATTGGGTGGTAAATTTCATCCAAGGCTAAATATGGGCGAGAGACTGATAGTGAACAAGTACCGCGAGGGAAATATGAAAAGGACTTTGAAAAGAGAGTCAAAGAGTGTTTGAAATTGTCGGGAGGGAAGAGGATGGGGGTCGGCGATGCGTCTCGGTCGGATGCGGTACAGTTAATAGTCGGTCCGCCACTCGACTCGGGGCGTGGACCGATGTGGATTGCGGCGGCATCCCAAGCCCTTGTTATGGTGTTATACCTGAGGAGATGTCATCACCGTGATCGTGGTAGGCAGCATACGCCTCGATGGCGTGCCTATTGGCAACTGCATGCTCCGAGCATCGGCCTGTCGGGCTCCCCATTTGACCCGTCTTGAAACACGGACCAAGGAGTCTGACATGTGTGCGAGTCAACGGGCGAGTAAAACCCGTAAGGCGTAAGGAAGCCGACTGGTGGGATCCCCTTGTGGGTTGCACCGCCGACCGACCTTGATCTTCTGTGAAGGGTTCGAGTGAGAGCATACCTATCGGGACCCGAAAGATGGTGAACTATACCTGAGCGGGGCGAAGCCAGAGGAAAATCTGATGGAGGCCTACAGCGATACTGACGTGCAAATCATTCGTCTGACTTGGGTGAAGGGGCGAAAGACTAATCGAACCGTCTAGTAGCTGGTTTCCTCCGAAGTTTCCCTCAGGATAGCTGGAGCCTACGGGCGAGTTCTATCGGGTAAAGCCAATGATTAGAGGCATCGGGGGTGCAACGCCCTCGACCTATTTTCAAACTTTAAATAAGTAGGATGGCGTGGCTGCTTCGTTATGCCACGCCTTAGAATCGAGAGCTCCAAGTGGGCCATTTTTAGTAAGCAGAACTGGTGATGCGGGATGAACCGAAAGTCGGGTTACGATGCCAGATTGCACGCTAACCTAGAACCCACAAAGGGTGTTGGTCGATTAAGATAGCAGGACGGTGGTCATGGAAGTCAAAATCCGCTAAGGAGTGTGTAACAACTCACTTGCCGAATCAACTAGCCTTGAAAATGGATGGTACTGAAGCGTGCAACCTATACCCAGTCGTCGGGGCAACTGCCAGGCCCCGATGAGTAGGAGGGCACGGCGGTCACCATAAAACCTAGGGCGTGAGCCCGGGTGGAGCGGCCGTCGGTGCAGATCTTGGTGGTAGTAGCAAATATTCAAATGAGAACTTTGAAGGCCGAAGAGGGGAAAGGTTCCATGTGAACGGCACTTGCACATGGGTTAGTCGATCCTAAGGGACGGGGGAAGCCCATCAGAGAGCGTGTATGCACGCGTGCTCCGAAAGGGAATCGGGTTAAAATTCCCGAACCGGGACGTGGCGGTTGACGGCAACGTTAGGAAGTCCAGAGACGTCGGTGGGGGCCTTGGGAAGAGTTATCTTTTCTGTTTAACAGCCTGCCCACCCTGGAAACGGCTCAGCCGGAGGTAAGGTCCAGCGACTGGAAGGGCACCGCACGTCGCGTGGTGTCTGGTGCACCCCCGATGGCCCTTGAAAATCCAGAGGACCGAGTGCCGACCACGCCCGGTTGTATTCATAACCACATCAGGTCTCCAAGGTTAACAGCCTCTGGTCGATGGAACAATGTAGGCAAGGGAAGTCAGCAAAATGGATCCGTAACCTCAGGAAAAGGATTGGCTCTGAGGGCTGGGCACGGGGGTCCCAGTCCTGAACCCGTCAGCTATCGGTGGACTGCTCGAGCTGCTTTCACGGCGAGAGCAGGTCATCGCGTGCCGGTCGGGGGACGGACTGGGAACGGCCCCCTCGGGGGCCTTCCACGGGCGTCGAACAGTCAACTCAGAACTGGTACGGAATAGGGGAATCTGACTGTTTAATTAAAACAAAGCATTGCGATGGTCCCTGCGGATGCTCACGCAATGTGATTTCTGCCCAGTGCTCTGAATGTCAAAGTGAAGAAATTCAACCAAGCGCGAGTAAACGGTGGGAGTAACAATGACTCTCTTAAGGTAGCCAAATGCCTCGTCATCTAATTAGTGACGCGCATGAATGGATTAACGAGATTCCCACTGTCCCTGTCTACTATCCAACGAAACCACAGCTAAGGGAACGGGCTTGGCAAAATCAGCGGCAAAAGAAGACCCTGTTGAGCCTGACTCTAGTCCGACTTTGTGAAATGACTTGAGAGGTATAGGATAAGTGGGAGCAGGAAACGGCGCAAGTGAAATACCACTACTTTTAACGTTATTTTACTTACTCCGTGAGTCGGAGGTGGGGCTCTGCCCCTCCTTTTGGACCCAAGGCCCACCTCGGTGGGACGATCCAGGTGAAAGACACTGTCAGGTGGGGAGTTTGGCTGGGGTGGCACATCTACTAAAAGATAACGCAGGTGTCCTAAGATGAGCTCAACGAGAACAGAAATCTCGTGTGGAACAAAAGGGTAAAAGCTCGTTTGATTCTGATTTCCAGTATGAATACGAACTGTGAAAGCGTGGCCTATTGATCCTTTAGACCTTCAGAATTTGAAGCTAGAGGTGTAAGAAAAGTTACCACAGGAATAACTGGCTTTGTGTAGCCAAGCGTTCATAGCGACGTTGCTTTTTGATCCTTCGATGTCGGCTCTTCCTATCATTGTGAAGCAGAATTTGCCAAGTGTTGGATTGTTCACCCACCAATTGGGAATGTGAGCTGGGTTTAGACCGTCGTGAGACAGGTTAGTTTTACCCTACTGATGACAGTGTCGCGATAGTAATTCAACCTAGTACGAGAGGAACCGTTGATTCACACAATTGGTCATCGCGCTTGGTTGAAAAGCCAGTGGCGCAAAGCTGCCGTGTGCCGGATTATGACCGAATGCCTCTAAGTCAGAATCCAGGCTAAAGAAGCGACGCCTGTGTCCGTCGCCCGTTTGCCGACCCGTAGTAGGGGCCCTCCGGCCCCCAGAGGCACGTGTCGTTGGCCAAGCCCCCGCAGTGGACGTGTTGTGTGGGCTGCCTTGAAGCGTAATTCCTATCTGGTGATAGGTAGAATCCTTTGTAGATGACTTAAATACGCAACGGGGTATTATAAGTGGCAGAGTGGCCTTGCTGCCATGATCCACTGAGATTCGACCCTGTGTCGCAT	Eukaryota	Archaeplastida	Viridiplantae	Streptophyta	Magnoliopsida	Proteales	Proteaceae	Macadamia	Macadamia integrifolia	Eukaryota;Archaeplastida;Viridiplantae;Streptophyta;Magnoliopsida;Proteales;Proteaceae;Macadamia;Macadamia_integrifolia
GCA_013358625|CM023673.1/25530793-25525032	1	GCA_013358625	60698	5762	GTCGAGAAGGAAAGTTACATGGTTGATCCTGCCAGTAGTCATATGCTTGTCTTAAAGATTAAGCCATGCATGTGTAAGTATGAACTAATTCAGACTGTGAAACAGCGAATGGCTCATTAAATCAATTATAGTTTGTTTGATGGTATCTGCTACTCGGATAACCGTAGCATTTATTAGATAAAAGGTCGACGCAAGCTCTGCCCGTCACTCTGATGATTTATGATAACTTGACGGATCGCATGGCCTTTGTGCCGATGACGTACAATTCAAATTTTTGCCCTATCAACTTTCGATGATAGGATAGTGGCCTACTATGGTGGTGACAGGTGAGAGAGAATTAGGGTTCAATTCCGGAGAGGGAGCCTGAGAAAAGGCTACCACATCCAAGGAAGGTAGCAGGCACGCAAATTACCCAATCCTGACACAGGAAGGTAGTGACAATAAATAACAATACTGGGCTCTTTGAGTCTGGTAATTGGAATGAGTACATTCTAAATCCCTTAACGAGGATCCATTGGAGGGCAAGTTTGGTGCCAGCAGCCGCGGTAATTCCAACTCCAATAGCATATATTTTAGTTGTTGTAGTTAAAAAGCTCATAGTTGGACTTTGGGATGGGTCGATCGGTCCGCCTCACGGTGTGTACCAATCGTCTCGTCCCTTCTATCGGTGATACGCTTCTGGCCTTAATTGGCCAGGTCATGCCTCCGGTGCCGTTACTTTGAAGAAATTAGAGTGCTCAAAGCAAGCCTACGCTCTGGATACATTAGCATAGGCTAACATCATAGGATTTCGGTCCTATTGGGTTGGCCTTCAGGATCGGAGTAATGATTAATAGGGACAGTTGGGGGCATTTGTATTTCATAGTCAGAGGTGAAATTCTTGGATTTATGAAAGACAAACCACTGCGAAAGCATTTGCCAAGGATGTTTTCATTAATCAAGAACGAAAGTTAGGGGCTCGAAGACAATCAGATACCGTCCTAGTCTCAACCATAAACGATGCCGACCAGGGATCGGTGGATGTTGCTTTCAGGACTCCGCCGGCACCTTATGAGGAATCAAAGTTTTTGGGTTTCGGGGGGAGTATGGTGCAAGGCTGAAACTTAAAGGAATTGACGGAAGGGCACCACCAGGAGTGGAGCCTGCGGCTTAATTTGACTCAACACGAGGAAACTTACTAGGTCCAGACATAGTAAGGATTGACAGACTGAGAGCTCTTTCTTGATTCTATGGGTGGTGGTGCATGGCCGTTCTTAGTTGGTGGAGCTATTTGTCTGGTTAATTTCATTAACGAACAAGACCTCAGCCTGCTAACTAGCTTAGTGGAGGTGACCCTCCACGGCCAGCTTCTTAGAGGGACTATGGCCGTTTAGGCCACGAAAGTTTGAGGCAATAACAGGTCTTGGATGCCCTCAGATGTTCTAGGCCGCACGCACGCTACACTAATGTATTCAACGAGTCTATAGCCTTGGCCGACGGGCCTGGGTAATCTTTGAAAATTTCATCATGATGGGGATAGATCATTGTAATTATTGATGTTCAACGAGGAATTCCTAGCAAGCACGAGTCATCAGCTCGTGTTGAATACGTCCCTGCCCTTTGTACACACCACCCGTCGCTCCTACCGATTAAATGGTTCGGTAAAGTGTTCAGATCGTGGCGACGTGGGTGGTTCATTGCCCTCGACGTTGCGAGAAGCCCACTGAACCTTATCATTTAAAGGAAGGAGAAGTCGTAACAAGGTTTCTGTAGGTGAACCTACGGAAGGATCATTATTGATACCTGCCCAGCGAGACCTGTGAACATGTTGCGTTCCGCGATCAAGGTAGGGCGTGGGAGCGTGAGCTCCTTCCTTCTCGACCCTTGTAAAAGGTCGGCCTGCGATCCTTCGTAGCATTCGACCCGAACACAACCACCGGTGTAGTTGGTGCCAAGGAACTCGCAACGGAAAGGATATGACATCATTGCACCTTTTGTGTGGTGTGGTCATCCGAGATCCGAATCTTTATCTTAACGACTCTCGGCAACGGATATCTTGGCTCTTGCATCGATGAAGAATGTAGCATGTGATACTTGGTGTGAATTGTAGAATCCCGTGAACCATCGAGTCTTTGAACGTAAGTTGCACCCTAGGCCATCGGGCTGAGGGCACGCTTAACTAGGCGTCACGCGTCATGTTGCCCCACCTCCTTTACCCCTTCTGGTGGTGGTGCAGAGCGAAGATTGGCCCCCCGTGTCTCTGTTCGAGGTGCGGTCGACCCAAAGTCAAGGGCTCCTTATGTGGCAAGCGTCACGATGAGTGGTGGGTCGAGCCACTTTGCCATTGTTCAGACATTGTGTGCGTGTTTTGCTCCCATTGGGCTCTGGTGACCCTGATTGCCATTCGATGGCATTTCGACTGCAACCCCAGGTCAGGCGAGGCTACTCGCTGAGTTTAAGCATATCAATAAGCAAAGGACAAGAAACTTACAAGGATTCCCTTACTAACGGCGAGCGAACCAGGAAGAGCCCAGCTTGAGAATCGGGCGGCTTTGTCGTTCGAATTGTAGTCTATAGAAGCATCCTCAGCGGCGGACCGGGCGTAAGTCCCCTGGAAGGTGGTTCCAGAGAGGGTGAGAGCCCCGTCATGTCTGGACCCTATCGCACCACGAGGCACTGTCGGCAAGTCGGGTTGTTTCGGAATGCAACCCCAATTGGGCGGCAAATTTCATCTAAGGCTAAATATGGGCGAGACTGATAGCGAACAAGTACCGTGAGGGAAAGATCAAAAGGACAATGAAAAGAGAGTCAAAGAGTGCTTGAAATTGTCAGGAGGGACGCAGATGGGGGCCAGTGATGCGGAACGGTTAATAGCCGGTCTGTCGCTCCACTCGGGCCGTGGACCGATATGGATTACGGCGGCATTCCAAGCTTGGGTTATTGCATTATGCCTGAGGAGATGTCATCCCTGTGATCGTGGTTGGTAGCGTGCACCTCGATGGTGTGCCTATTGGCAACTGCATGCTCCAGGCATCGGCCTATCGGGCTCCCCATTCGACCCGTCTTGAAACACGGACCAAGGAGTCTGACATGTGTGCGAGTCAATGAGCGAGTAAAACCCGTAAGGCATAAGGAAGTTGACTGGTGGGATCCCCTTCTGGGTTGCATCGCCAACCAACCTTGACCTTCTGTGAAGGGTTCGAGTGAGAGCATACCTGTCGGGACCTGAAAGATGGTGAACTGTGCCTGAGCGGGTTGAAGCCAAAGGAAACTCTGGTGGAGGCCCGCAGCGATATTGACGTGCAAATCATTCGTCTGACTTGGGTATAGGGGCGAAAGACTAATCGAACCATCTAGTAGTTGGTTCCCTCCAAAGTTTCCCTCAGGATATCTGGAGCCCTCGGGCGAGTTCTATCGGGTAAAGCCAATGATTAGAGGCACCGGGAGCGCAATGCCCTCGACCTATTCTCAAACTTTAAATAGGTAGGAAGCCACACCATGGAATCGAGAGCTCCAAGTGGGCCATTTTTGGTAAGCAGAATCGGTGATGCGGGATGAACCGAAAGTCGGGTTACGGTGTAGGATTGCATGCTAACCTAGAACCCACAAAGGGTGTTGGTCGATTAAGACAGCAAGACGGTGGTCATGAAAGTTGAAATCCACTAAGGAGTGTGTAACAACTCACCTGTCGAATCAACTAGCCTCGAAAATGGATGGCGCTGAAGCTCACAACCTATACCCAGCCGTCGGGGCAACTGCCAGGCCCCGATGAGTAGGAGGGCACGACAGTCACCCTAAAACCTAGGGCAAGAGCCCGGGAGGAGCGGCCGTTGGTGCAGATCTTGGTGGTAGTAGTAAAGATTCAAATGAGAACTTTGAAGGGCGAAGAGGGGAAAGGTTCCATGTGAACTGCAGTTGCACATGGGTTAGTCAATCCTAAGGGACGGGGGAAGCCCGTCAGAGAGCGTGTACGCGCACGTGCTCCGAAAGGGAATCAGGTTAAAATTCCTGACTCGGGACGTGGCGGTTGATGGCAACATTAGGAACTCCAGAGACGTCGGTGGGGGCCTCGGGAAGAGTTATCTTTTCTGTTTAACTGCCTGCCCACCCTAGAAACAGCTCAGCCGGAGGTAGGGTCCAGTGGCTAGAAGGGCACCACACGTCACGTGGTTTCCGGTGCACCCCCGGTGGCCCTTAAAAATCTAGAGGACAGAGTGCTGACCACACCCGGTCGTACTCATAACCGCATCAGGTCTCCAAGGTGAACAGCCTCTGGTCGATGGAACAATGTAGGCAAGGGAAGTCGGAAAAATGGATCCGTAACCTCAGGAAAAGGATTGGCTCTGAGGGCTAGGCACGGGGGTCCCAGTCCCGAACCCATCGACTATCGGTGGACTACTCGAGCTACTTTCACGGTGAGAGCAGGTCACCGCATGCTGGTTGGGGGACGGACTGGGAACGGCCCCCTCGGGGGCCTTCCCCGGGCATTGAACAGTTGACTCAAAACTAGTACGGGCAAGGGGAATCCGACTGTATAATTAAAACAAAGCATTGCGATGGTCCCTATGGATGCTCACGTAATGTGATTTCTGCCCAGTGCTCTGAATGTCAAAGTGAAGAAATTCAACCAAGCGCAGGTAACGACAGGAGTAACTATGACTCTCTTAAGGTAGCCAAATGCCTCGTCATCTAATTAGAGACACGTATGAATGGATTAACAAGATTCCCACTGTCCCTGTCTACTATCCAATGAAACCACAGCCAAGGAAATGGGCTTAGCAGAATCAGCAGGGAAAGAAGACCCTGTTGAGCTTGACTCTAGTTCAACTTTATGAAATGACTTGAGAGGTGTAGGATAAGTGGGAGCTAGAAACGGCGCAAGTGAAATACCACTACTTTTAATGTTATTTTACTTACTTCGTGAGTCGGAGGCAGGGCTCTGTCCCTCCCTTTGGACCCAAGGCCCGCCTCAGCGGGGTGATCCGGGTGGAGGACACTGTCAGATGGGGAGTTTGGCTGGGGCGGCACATCTATTAAAAGATAACGCAGGTGTCCTATGATGAGCTCAACGAGAACAGAAATCTCGTGTGGAACAAAAGGGTAAAAGCTCATTTGATTCTGATTTCCAGTATGAATACAAACAGTGAAAGCGTGGCCTATCGAACCTTTAGACGTATGGAATTTGAAGCTAGAGGTGTCAGAAAAGTTACCATAGGGATAACTGGCTTGTGGCAGCCAAGCGTTCATAGCGATGTTGCTTTTTGATCCTTCGATGTCGGCTCTTCCTATCAATACGAAGTAGAATTCGCCAAGTGTTGGATTGTTCACCCACCAATAGGGAACATGAGCGGGGTTTAGACCGTCGTGAGATAGGTTAGTTTTACCCTACTGATGACACTGTCGCGATAGTAATTCAACCTAGTACGAGAGGAACTGTTGATTCACACAATTGGTCATCACGCTTGGTTGAAAAGCTAGTGGCGCAAAGCTGCCGTGTGCCGGATTATGATTGAACGCCTCTAAGTCAGAATCCAGGCTAAAGAAGCGATGCCTGTTCTCACCACCCATTTGCCGACCCGTAGTAGGGGCCCTCTGGCCCCCAGAGGCATGTTTCATTTGCCAAGCCCCCGTAGTGAACGTGTTGTGTGGGCTGCCTTGAAGCGTAATTCCAGTCGGGTGATGGGTAGAATCCTTTGCAAACGACTTAAATACGTGATGGGGTATTGTAAGTGCCAGAGTGGCCTTGCTGCCACGATCCACAGAGATTCAGCCCTGTGTTGCAT	Eukaryota	Archaeplastida	Viridiplantae	Streptophyta	Magnoliopsida	Proteales	Proteaceae	Macadamia	Macadamia integrifolia	Eukaryota;Archaeplastida;Viridiplantae;Streptophyta;Magnoliopsida;Proteales;Proteaceae;Macadamia;Macadamia_integrifolia
GCA_013358625|CM023673.1/25555890-25550207	1	GCA_013358625	60698	5684	GAGAAGGAAAGTTACCTGGTTGATCCTGGCAGTAGATATATGCTTGTCTCAAAGATTAAGCCATGCATGTGTAAGTATGAACTAATTCAGATTGTGAAACTGCGAATGGCTCATTAAATTAGTTATAGTTTGTTTGATGGTATCTACTACTCGGATAACCGTAGTAATTCTAGAGCTAATACGTGCACCGAACCCCGACTTTTGGAAGGGATGCATTTATTAGATAAAAGGTCAACGTGGGCTCTGCCTGTTGCTCTGATGATTCATGATAACTCGACGGATCGCATAGCCTTTAGCCGATGACGCATCATTCAAACTTCTGCCCTATCAACTTTTGATGGTAGGATAGTGGCCTACTATGGTGGTGACGGGTGATGGAGAATTAGGGTTCGATTCGGGAGAGAGCGCCTGAGAAATAGCTACCACATCCAAGGAAGGCAGCAGGCGCGCAAATTACCCAATCCTGACACGGGGAGGTAGTGACAATAAATAACAATACTGGGCTCTTCGAGTCTGGTATTTCGAATGAGTACAATCTAAATCCCTTAACGAGGATCCATTGGAGGGCAAGTCTGGGGCCAGCAGCCGTGGTAATTCCAGCTCCAATAGCATATATTTAAGTTGTTGCCGTTAAAAAGCTCATAGTTGGACTTTGGGATGGGTCGATCGGTCCACCTCACAGTGTGTACCGGTCGTCTCGTCCCTTCTGTCGGTGATGTACTCCTGGCCTTAAATGGCTGGGTCGTGCCTCTAACGCCGTTACTTTGAAGAAATTAGAGTGCTCAAAGCAAGCCTACGCTCTGGATACATTAGCATGGGATAACATCATAGGATTTCGGTCCTACTGCGTTGGCCTTCGGGATCGGAGTAATGATTAATAGGGATAGTCAGGGGCATTCGTATTTCATAGTCAGAGGTGAAATTCTTAGATTTATGAAAGACGAACCACTACGAAAGCATTTCCTAAGGATGTTTTCATTAATCAAGAATGAAAGTTGGGGGGCTTGAAGATGATCAGATACTGTCCTAGTCTCAACCATAAACCATGCCGACCAGGGATTGGTAGATGTTGCTTTCAGGACTCCATCGGCACCTTATAAGAAATCAAGTTTTTGGGTTTCGGGGGGAGTATGGTCGCAAGGCTGAAACTTAAAGGAATTGACGGAAGGGCACCACCAGGAGTGGAGCCTACGGCTTAATTTGACTCAACACGGGGAAACTTACCAAGTCCAAACATAGTATGGATTGACAAACTAAGAGCTCTTTCTTGATTCTATGGGTGGTGGTGCATGGCCATTCTTAGTTGGTGCAGCAATTTGTCTGGTTAATTTTGTTAACGAACGAGACCTCAACCTGCTAACTAGCTATGTGGAGGTGACCCTCCACGGCCAGCTTCTTAGAGGGACTAAGGCCATTTAGGCCACGGAAGTTTGAGGCAATAACAGGTCTGTAATGCCCTTAGATGTTCTGGGCTGCACGCGCGCTTCACTGATGTGTTCAACGAGTCTATAGCCTTGGCCGACGGACCCGGGTAATCTTTGAAAATTTCATCGTGATGGGGATAGATCATTACAATTGTTGGTCTTCAACGAGGAATTCCTAGTATGCATGAGTCATCAGCTTGCGTTGACTACGTCCCTGCCCTTTGTACACACCGCCTGTCACCCCTACCGATTGAATGGTCCGGTGAAGTGTTCAGATCATGGCGACGTGGGTGGTTCACCGCCGTCGATGTCGCAAGAAGTCCATTAAACCTTATCATTTAGAGGAAGGAGAAGTCGTAACAAGGTTTCCATAGGTGAACCTGCGAAAGGATCATTGTCGATACCTGCCCAGTGAGACCCGTGAACATGTTGCATTGCGCGATCGAGCTAGGGCATGGGAGTGTGAGCTCCTTCCTTCCCGACCATTGTAAAAGGTCGGCCTGTGATCCTTCGTGGCATTTGACCCAAACACAACCACCGACGCAGTCGGTGCCAAGGAACTCACAACGAAAAGGACATGACATCATTGTGCCTTTGGTGTGGTGTGGTTATCCTAGATCCGAATCTTTATCTTAACGACTCTCGGCAACGGATACCTCGGCTCTTGCATCGTTGAAGAACGTAGCGAAATGCGATACTTGGTGTGAATTACAGAATCCCATGAACCATCGAGTCTTTGAATGCAAGTTGCGCCCTAGGCCATCGGACTGAGGGAATGCCTGCCAGGGCTTCACGCTTCATGTTGCCCCACCTCCTTTACCCCTTGTGGTGGTGGTGCGGAGCGAAGATTGGCCCCCCGTGTCTCTGTTCGAGGTGCGGTCGACCCAAAGTCAAGGGCTTCTTATGTGGCAAGCATCACAATGAGTGGTGGGTCGAGCCACTTTGCCATTGTTCGGACATCATGTGCGTGTTCTGCTCCCATTGGGCTCTGGTGACCCTGATTGCCATTCGATGGCATTTCGACTACGACCCTAGGTCAGGTGGGGCTACCCACTGAGTTTAAGCATATCAATAAGCGGAGGACAAGAAACTTACAAGGATTCCCTTAGTAATAGCGAGATAACCGGGAAGAGCCCAGCTTGAGAATCGGGCGGCTTTGTCGTTCGAATTGTTGTCTATAGAAACGTCCTCAGCGGTGGACCGGGCCCAAGTCCCCTGGAAGGGGGTATCGGAGGGGGTGAGAGCCCCGTCTTGCCCAGACCCTGTCGCACCACGAGGCGCTGTCGGCAAGTCGAGTTGTTTTGGAATGCAACCCCAATTGTGTGGTAAATTTCATCCAAGGCTAAATATGGGCGAGAGACCGATAGCGAACAAGTACCGCGAGGGAAATATGAAAAGGACATTGAAAAGAGAGTTAAAGAGTGCTTGAAACGGTTAATAGCCGGTTTATCGCTTGACTCGGGGTATGGACCGATGTGGATTGTGGCGGCATCCCAAGCCCAGGTTATCACGTTATGCCTGAGGAGATGTCATCGCCATGATCGTCGTAGGCAGCGTGCACCTCGATGGTGTGCCTATTGGCAATTGCATGCTTCGGGCGTCGACCTGTCAGGCTCCCCATTCGACCCGTCTTGAAACACGCATGGGATCCCCTTGTGGGTTGCACCGATGACTGACCTTGATCTTCTGTGAAGGGTTCGAGTGAGAGCATACCTATCGGGACCCGAAAGATGGAGAACTATACCTGAGCGGGGCAAAGCCTGAGGAAACTCTTGTGGAAGCCCACAGTGATACTAACGTGCAAATCGTTCGTCTGACTTTGGTATAGGGGCGAAAGACTAGTCGAACCGTCTAGTAGCTAGTTCCCTCCGAAGTTTCCCTCAGGATAGCTGGAGCCCGCAGGCGAGTTCTATTGGGTAAAGCCAATGATTAGAGGCATCGGGGGCGCAACGCCCTCGACCTATTGTCAAACTTTAAATAGGTAGGACGACGTGGTTGTGTGGCTGCTTCATTGAGCCGCGCCATGGAATCGAGAGCTCCAAGTGGGCCATTTTTGGTAAGCAGAACTGACGATGCAGGATGAACCGAAAGTCGAGTTACGGTGCCGGATTGCACGCTAACCAATAAAGGGTGTTGGTCGATTAAGACAGCAGAACGGTGGTCATGGAAGTTGAAATCCACTAAGGAGTGTGTAACAACTCACCTGTCAAATCAATTACCCCAAAAATGGATGGCGCTGAAGCACACAACCCATACCCGGCCATCAGGGCAACTGCCAGGCCCGATGAGTAGGAGGGCACGGCGGTAGCCATAAAACCTAGGGCATGAGCCCGGGCGGAGTAGAAAATATTCAAATGAGAACTTTGAAGGCCGAAGAGGGGAAAGGTTCCATGTGAATGGCACTTGCAGATGGGTTAGTCGATCCTAAGGGACGGGGGAAGCCCATCAGAGAGCGTGTACGCGTGCGTGCTCTAAAAGGGAATTGGGTTAAAATTACCGAACCAGGACGTGGCGGTTGACGGCAACGTTAGGAAGTCCAGAGACGTCGGCGGGGGCCTCGGGAAGAGTTATCTTTTCTATTTAACAGCCTTCCCACCCTGGAAACAGCTCAGCTGGAGGTAGGGTCCAGCAGCTGGAAGAGCACTGCATGTCACGCGGTGTCCGGTGCGACCCCGACGGCCCTTGAAAATCTGAAGGACCGAGTGGTGACCACACTCGGTAGTACTCATAATCGCATCAGGTCTCCGAGGTGAACAGCCTCTGGTCGATGGAACAATGTAGGCAAGGGAAGTCAACAAAATGGATCTGTAACCTCAGGAAAAGGATTGGCTTTGAGGGCTGGGCACGGGGATCCCAGTCCTGAACCCGTCGGCTGTCGGTGGACTGCTCGAGCTATTTTCACGGTGAGAGCGGGTCGTCGCGTGCCGATCGGGGGATGGACTGGGAACGGCCCCCTCGAGGGCCTTCCCCAGGCGTTGAATTGTCGATTCAGTACTGGTACAAACAAAGGGAATCCAACTATTTAATTAAAACAAAGCACTGCGATGGTCCCTGCGGATGCATACGTAATGTGATTTTTGCCCAGTGCTCTGAATGTCAAAGTGAAGAAATTCAGCCAAGCGCAGGTAAGTGATGGGAGTAACTATGACTCTCTTAAGGTAGCCAAATACCTCGTCATCTAATTAGTGACGCGCATGAATAGTTTAACGAGATTCCCACTGTCCCTGTCTACTATCCAGCGAAACCACAACCAAGGGAACGAGCTTGGCAGAATCAGCGGGGAAAGAAGACCTTATTGAGCTTGACTCTGGTCTGACTTTGTGAAATGACTTGAGAGGTGTAGGATAAGTGGGAGCTGGAAACGGCGCAAGAGAAATACCACTACTTTTAACGTTATTTTACTCACTCCATGCGTCGGAGGCGGGGCTCCACCCCTCCTTTTGGACCCAAGGCCCACCTCGATGGGGCGATCTGGGCGGAGGACACTATCAGGTGGGGAGTTTGGCTTGGGCGGCACACCTGTTAAGAGATAACACAGGTGTCCTAAGATGAGCTCAACAAGCATAGAAGTCTCGTATGGAACAAAAGGGTAAAAACATGTTTCATTCTGATTTCCAGTATGAATACGAACCGTGAAAGCGTGGCCTATCGATCATTTAGACCTTCGAAATTTGAAGCTAGAGGTGTCAAAAAAGTTACCATAGGGATAACTGGCTTGTGGTAGCCAAGCATTCATAGTGACGTTGCTTTTTGATCCTTCGATGTCGGCTCTTCCTATCAATATGAAGCAGAATTCGCCAAGTGTTGGATTGTTCACCCACCAATAGGGAACATGAGCTGGGTTTAGACCGTCGTGAGATAGGTTAGTTTTACCCTACTGATGACAGTGTCGCGATAATAATTCAACCTAGTACGAGAGGAACCGTTGATTCACACAATTGGTCATCGTGCTTGGTTTAAAAGCCAGTGGCGCGAAGCTGCCGTGAGCGGGATTATGACTGAACGCCTCTAAGTCAGAATCTAGGATAAAGAAGCGACGCCTATACCCGTCGCCCATTTTCTGACTAGTAATAGGGGCCAGAGGCACATGTCGTTGGCCAAGCCCCTGCAGTGGACGTGTTGTGTGGGCTACCTTGAAGCGTAATTCCTATCGGGTGATGGGTAGAATCCTTTGCAGACGACTTAAATACGCAACGGGGTATTGTAAGTGATAGAGTGGCCTTGCTGCCACAATCCACTGAGATTCGGCCCTGTGTTGCA	Eukaryota	Archaeplastida	Viridiplantae	Streptophyta	Magnoliopsida	Proteales	Proteaceae	Macadamia	Macadamia integrifolia	Eukaryota;Archaeplastida;Viridiplantae;Streptophyta;Magnoliopsida;Proteales;Proteaceae;Macadamia;Macadamia_integrifolia
GCA_013358625|CM023673.1/25618691-25612870	1	GCA_013358625	60698	5822	TGTCGAGAAGGAAAGTTACCTGGTTGATTCTGCCAGTAGTCATATGCTTGTCTCAAAGATTAAGCCATGCATGTGTATGTATGAACTAATTTAGACTGTGAAACTGCGAATGGCTCATTAAATCAGTTATAGTTTGTTTGATGGTATCTGCTACTCGGATAACCGTAGTAATTCTAGAGCTAATACGTGCACTGAACACCGAATTTTGGAAGGGATGCATTTATTAGATAAAAGGTCGACGTGGGCTTTGCCCATTGCTCTGATGATTCATGATAACTTGACAGATCGCATGGCCTTTGTGCCAACGACGCATCATTCAAATTTTTGCCCTATCAACTTTCGATGGTAGGATAGTGGCCTACTATGGTGGCGATGGGTGACGGAGAATTAGGGTTCAATTCTGGAGAGGGAGCCTGAGAAATGGCTACCACATCCAAGGAAGGCAGCAGGCGCACAAATTATCCAATCCTAACATGGGGAGGTAGTGACAATAAATAACAATACCGGGCTCTTCGAGTCTGGTAATTGGAATGAGTACAATCTAAATCCCTTAACGAGGATCCATTGGAGGGCAAGTCTAGTACCAACAGCCACGGTAATTCCAGCTCCAATAGCGTATGTTTAAGTTGTCGCAATTAAAAAGCTTGTAGTTGGACTTTGGGATGGGTCGATCGGTCCACCTCACGGTGTGTACCGGTCGTCTCGTCCCTTTTGTCAGCGATGCGCTCCTAGCCTTAATTTGTCGGGTCGTACCTCCAACGCCGTTACTTTGAAGAAATTAGAGTGGTCAAAGCAAGCCTACGCTATGGATACATTAGCATGGGATAACATCATAGGATTTCGGTCCTATTGTGTTGGCCTTCGGGATCGGAGTAATGATTAACAGGGACAGTCGGGGGCATTCGTATTTCATAGTCAGAGGTGAAATTCATGGATTTATGAAAGATGAACCACTGCGAAAGCATTTTTCAACGATGTTTTCATTAATCAAGAATGAAAGTTGGGGGCTCGAAGATGATCAGATACTGTCCTAGTCTTAACCATAAACGATGCTGACTATGGATCGGCGGATGTTGCTTTCAGGACTCCGCTGGCACCTTATAAGAAATCAAAGTTTTTGGGTTCCGGGGGGAGTACGCTCACAAGGCTAAAACTTAAAGGAATTGATGGAAGGGCACCACCAGGAGTGGAGATTACGGCTTAATTTGACTCAACACGGGGAAACTTACTAGGTCCAGACATAGTAAGGATTGACAGACTGAGAGCTCTTTCTTGATTCTATGGGTGGTGGTGCATGGCCGTTCTTAGTTGGTGGAGCGATTTATCTGGTTAATTCCATTAACGAACGAGACCTCATCCTGCTAACTAGCTATGTGGAGGTGACACTCCATGGCAAGCTTCTTAGAGGGACTATAGCCATTTTGGCCACAAAAGTTTGAGGCAATAGCAGGTCTGTGATCTCAGCCTGCTAACTAGCTATGTGGAGGTGACCCTCCACGCCGCCCTTAGATGTTCTGGGCCGCACGTGTGCTACACTTATGTATTCAACGAGTCTATAGCCCTGGCCGACGGGCCCGGGTAATCTTTAAAAATTTCATCGTGATGGGGATAGATCATTGCAATTGTTGGTCTTCAACGAGGAATTCCTAGTAAGTACGAGTCACCAACTCGGGTTAACTACATCCCTGCCCTTTGTACACACCGCCCGTCGCTCCTACCAATTGAATGGTCCGGTGAAGTGTTCGGATCGCGGCAATGTGGGTGGTTCACCGCCATTGACGTCGTGAGAAGTCCACTGAACCTTATCATTTTGAGGAAGGAGAAGTCATAACAAGGTTTCATTGTTGATACTTGCCCAGTGAGACCCATGAACATGTTGCGTTGGGCGATCAAGGTAGGCGTGGGAGCATGAGCTCCTTCCTTCCCGACCCTTGTAAAAGGTCGGCCTATGATCCGTCATAGCATTCGACCCAAACACAACCACCGGCGTAGTCAGCACCAAGGAACTCACAATGGAAAGGACATGACATCATTGCGCCTTTGGTGTGGTGTGGTCATCCTAGATCCGAATCTTTATCTTAACGACTCTCGGCAATGGATATCTCTGCTCTTACATCGATGAAGAACGTAGTGAAATGCAATACTTGGTGTGAATTATAGAATCCCATGAACCATCGAGTCTTTGAACGTAAGTTATTCCCTAGGCCATCGAGCTGAGGGCACGCTTGCCTGGGCGTCACGCATCATGTCGCCCCACCTCCTTTACCCCTTGTTGTGGTGGTGCAGAGCAAAGATTGGCCACCCGTGTCTCTGTTCGAGGTGCGGTCAGCCCAAAGTCAAGGGCTCCTTGTGTGGCAAGCGTCACGATGAGTGGTGGGTCGAGCCACTTTGCCATTGTTCAGACGTCGTGTGCGTGTTCTGCTCCCATTGGGCTCTGGTGACCCGGATTGCCCTTCAATGGCATTTCGACTGCGACCCTAGGTCAGGCGGGGCTACCCGTTGAGTTTAAGCATATCAATAAGAGAAGGACAAGAAACTTACGAGGATTCCCTTAGTAATGGCGAGCGAACCTGGAAGAGCCCAGCTTGAGAATTGGGCGGCTTTGTCGTTTGAATTGTAGTCTGTAGAAGCGTACTCAGTGGCGGACCGGGCCCAAGTCCCCTAGAAGGGGGTACCGAAGAGGGTGAGAGCCCCGTCATGTCTAGACCCTATCATACCACAAGGTGTTGTCGACGAGTCGGGTTGTTTGGGAATGTAGCCCCAATTGGGCGGTAAATTTTGTCCAAGGCTAAATATGGGTGAGAGACCGATAGCGAACAAGTACCGTGAGGGAAAGATGAAAAGGACTTTGAAAAGAGAGTCAAAGAGTGCTTGAAATGTTTAGGAGGGAAGCGGATGGGGGCTGGCGATGCATCTCGATCGGATGCAGAACGGTTAATAGTCGGTCCACCGCTCGACTCGGGGCGTGGACCGATGTGGATTGTGGCGGCGTCCCAAGCTCGGGTTATAGTGTTATACCTGAGGAGATGTCGTGGCTGTGATCATGGTAGGCAGCGTGTGCCTCGATGGCGTACTTATTGGCAACTGCATGCTCCCAGCATCGGCCTGTCGGGCTCCCCATTCGACCTGTCTTGAAACATGGACCAAGGAGTGATATGTGTGCGAGTCAACGGGCGAGTAAAACCCGTAAGGCGTAAGGAAGCTGACTGGTGGGATCCCATTGTGGGTTGCACCGTCGGCCGACCTTGATCTTCTGTGAAGGGTTCGAGTGAGAGCATACCTGTCGGGACCCGAAAGATGGTGAACTATGCCTGAGCGGGGCAAAGCCAGAGGAAACTCTGGTGGAGGCCCGCAGTGATACTAATCGAACCGTCTAGTAGCTAGTTCCCTCTAAAGTTTCACTCAGGATAGCTGGAGCCCGTGGGCAAGTTCTGTCTGGTAAAGCCAATGATTAGAGGCATCGAGGGCGCAATGCCCTCGACCTATTCTCAAACTTTAAATAGGTAGGATTGCGTGGCTGCTTTTTTAAGCCACACCATGGAATCGAGAGCTCCAAGTGGGCCATTTTTGGTAAGCAAAACTGGTAATGCAGGATGAACCGGAAGCCGGGTTACGATGCTGGATTGCATGCTAACCTAGAATCCTCAAAGGGTGTTGGTCGATTAAGATAGCAGGACGGTGGTCATAGAAGTCAAAATCCGCTAAGGAGTGTGTAACAACTCACCTGTCGAATAAACTAGCCCCGAAAATGGATGGCGCTAAAGCACGGAACCTATACCCGGCCGTCAGGGCAACTGATAGGCCCCGATGAGTAGGAGGGCACGGCGGTCACCGTAAAACCTGAGGCGTGAACCCGAGCGGAGTGGCCATCGGTGCAGATCTTAGTGCTAGTAGCAAATATTCAAATGGAAACTTTGAAGCCCGAAGAGGGGAAAGGTTCCTTATGAACGGCACTTGCACATGGGTTAGTCGATCCTAAGGGACGGGGGAAGCCCGTCAAAGAGTGTGTACGCACGCGTGCTCCAAAAGGGAATCGGGTTAAAATTCCCAAACTGGGACAGGGCGGTTGACGGCAACGTTAGGAAGTCCAGAGATGTCGACAGGGGCCTCAGGAAGAGTTATCTTTTCTGTTTAATAGCCTGCCCACCCTGGAAACGGCTCAGTCGGAGGTAGAGTCCAACGGATGGAAGAGCACCGCATGTCATGTGGTGTCCGATGCACCCGCGGCAGCCCTTAAAAATCCCAAGGACCGAGTGCCGACCACGCCCAGTCGTACTCATAACCGCATCAGGTCTCCAAGGTGAACAACCTCTGGTCGATGGAACAATGTAGGCAAGGGAAGTCGACAAAATGGATCCGTAACCTCGGGAAAAGTATTACCTCTGAGGGCTAGGCATGAGGGTCCCAGTCCCGAACCCGTTGGCTATCGACGGACTGCTTGAGCTGCTTTCACGGTGAGAGCGGGTCACCACGTGCCAATCGGGGGAGGACTAGGAATGGCTCCCTAGGGGGCCTTCCCCGGGCGTCGAACAGTCAACTCAGAACTGGTACAAACAAGGGGAATCCGACTGTTTAATTAAAACAAAGCATTGCGATGGTCCCTGTGGATGCTCGCGTAATGTGATTTCTGCCTAGTGCTTTGATTGTCAAAGTGAAGAAATTCAACCAAGCGCGGGTAAACGGCGGGAGTAACTATGACTCTCTTAAGGTAGCCAAATGCCTCGTCATCTAATTAGTGACACGCATGAATGGATTAACGAGATTCCCACTGTCCTTGTCTACTATCTAGCAAAACCACAGCCAAGGGAACGGGCTTGGTAGAATCAACGGGGAAAGAAGACCCTATTGAGCTTGACTCTAGTCCGACTTTGTGAAATAACTTGAGAGGTGTAGGATAAGTGGGAGCTGGAAATGGCGCAAGTGAAATACCACTACTTTTAATGTTATTTTACTTACTCCGTGAGTCGGAGGCGGGGCTCTGCCCCTCCTTTTGGACCCAAGGCCTGCCTCGGTGGGGTGATCTGGGTGGAGGACACTGTCAGGTGGGGAGTTTGGTTGGGGTGGCACATCCGTTAAAAGATAACGTAGGTGTCCTAAGATGAGCTCAACGAGAACAGAAATCTCATGTGGAACAAAAGGGTAAAAGCTCGTTTGATTCTGATTTCCAGTACGAATACGAATCGTGAAAGCGTGGCCTATCGATCCTTTAGACCTTCAGAATTTGAAGCTAGAGGTGTCAAAAATTTACCAAAGGGATAACTGGCTTGTGGCAGCCAAGCGTTCATAGCGACATTGCTTTTTGATCCTTCAATGTCAGCTCTTCCTATCAATGAGAAGCAGAATTCGCCAAGTGTTGGATTGTTCACCCACCAATAGGGAACGTGAGCTGGGTTTAAACCATCGTGAGATAGGTTAGTTTTACCCTACTGATGACAGTGTCGCGATAGTAATTCAACCTAGTACGAGAGGAACCATTGATTCACACAATTGGTCATCACGCTTGGTTGAAAAGCCAGTGGCACGAAGCTACCGTGTGCCAGATTATGACTGAACGCCTCTAAGTCATAATCCAGGCTAAAGAAGCGACGCCAGAGCCCGTTGCCCGCTTGTCGACCCGTAGTAGGGGACTTTCGACCCCTAGAGGCACATGTCGTCAGCCAAGCCCCCGTAGTGGGCGTGTTGTGTGGGCTACCTTGAAGTGTAATTCCTGTCGGGCGATGGGTCGAATCCTTTGCAGACGACTTAAATACGCGATGGGGTATTGTAAGTGGCAGAGTGGCCTTGCTACCATGATCCACTGAGATTCGGCCCGTATCACATCG	Eukaryota	Archaeplastida	Viridiplantae	Streptophyta	Magnoliopsida	Proteales	Proteaceae	Macadamia	Macadamia integrifolia	Eukaryota;Archaeplastida;Viridiplantae;Streptophyta;Magnoliopsida;Proteales;Proteaceae;Macadamia;Macadamia_integrifolia
GCA_013358625|CM023673.1/25825401-25819564	1	GCA_013358625	60698	5838	TGAGAAGGAAAGTTACCTGGTTGATCTAGCTAGTAGTGATATGCTTGTCTCAAAGATTAAGCCAAGCATGTGTAAGTATAAACTAATTCAGACTGTGAAACTGCGAATGGCTTATTAAATCAGTTATAGTTTGTTTGATGGTATCTGCTACTCAGATAACCGTAGGAATTCTAGAGCTAATATGTGCACCGAACCCCAACTTTTAGAAGGGATGCAATTGTTAGATAAAAGGTCAACGCGGGCTTCACCCGTTGCTCTGATGATTTAAGATAACTCGACGGATCACGTGGCCTTTGTGCCCACGACACATCATTCAAATTTCATCCCTATCAACTTTTGATGGTAGGATAGTGGCCTACTATAGTGGTGACGGGTGACAGAGAATTAGGGTTCGATTCCGGAGAGGGAGCCTGAGAAACGGCTACCACATCCAAGGAAGGCAGCAGGCGCGCAAATTACCCAATCCTGACACGGGGAGGTAGTGACAATAAATAGCAATACCGGGCTCTTCGAGTCTGGTAATTGGAATGAGTACAATCTAAATCCCTTAATGAGGATCCATTGGAGGGCAAGTCTGGTGCCAGCAGCCGTGGTAATTCCTGCTCCAATTGCATATATTTAAGTTGTTGCAGTTAAAAAGCTCATAGTTGGACTTTGGGATGGGTTGATCGGTCCTCCTCACAGTGTGTACCGATCGTCTCGTTCCTTCTGTCGGCGATGCCCTCCTAGCCTTAATTGGCGGGGTCGTGCCTCCAGCGCCGTTACTTTAAAGAAATTAGAGTGCTCAAAGCAAGCCTATGCTCTGGATACATTAGCATGGGATAACATCATAGGATTTTGGTCCTATTGCGTTGGCCTTCAAGATCGGAGTAATGATTAACAAGGATAGTCGGGGGAATTCATATTTCATACTCAGAGGTGAAATTCTTGGATTTATGAAAGACGAACCACTACGAAAGCATTTGCCTAGGATTCTTTCATTAATCAAGAATGAAAGTTGGGGGCTCAAAGACAATCAGACACTGTCCTAGTCTCAACCATAAACGATGCCGACCAGGGATCGACAGATGTTGCTTTTAGGACTCCGTTAACACCTTATGAGAAATCAAAGTTTTTGGGTTTTGGGGGGAGTATGGTCGCAAGGCTGAAACTTAAAGGAATTGATGGAAGGGCACCACCAGGAGTGGAGCCTGCGGCTTAACTTGACTCAACATGGGGAAACTTACCAGGTCCAGATATAGTAAGGATTGATAGACTGAGAGCTCTTTCCTGATTCTATGGGTGGTGGTGCATGGCTGTTCTTAGTTGGTGGAGCGATTTGTCTGGTTAATTCCATTAACGAGTGAGACCTCAGCCTGCTAACTAGCTATGTGGAGGTGACCCTCCATAGCCAGCTTCTTAGAGGGACTATGGCCGTTTAGGCCACGGAAGTTTGAGGCAATAACAGGTCTGTGATGCCCTTAGATGTTCTCGGCCGCACGCGCTACACTGATGTATTCAACGAGTCTATAGCCTTGGCTGATGGGCCCAGGTAATCTTTGAAAATTTCATCGTGATGGGGATAGATCATTGCAATTGTTGGTCTTCAACGGGGAACTCCTAGTAAGCGCAAGTCATCAGCTCGCATTGACTAGGTCCTTGCCCTTTGTACACACTGCCCGTCGCTCCTACAGATTGAATGGTCCGGTGAAGTGTTCGGATCGTGGTGATGTGGGTGGCTTGCCGCCGTCGACGTTGCAAGAAGTCCACTGAACCTTATCATTTAGAGGAGGGAGAAGTCGTAACAAGGTTTCCGTAGGTGAACCTACGGAAGGATCATTGTCAATACCTGCCCAGTAAGACCCGTGAACATGTTTCATTGTGTGATCAAGGTAGGGCATGGGAGCGTGAGCTCCTTCCTTCCTGACACTTATAAAAGGTCGGCCTGCAATCCTTCTTAGCATTTGACCCAAACACAACCACCGATGCAGCGGGCACTAAGGAACTCGCAATGGAAAGGGACATGACATCATTACGCCTTTGGTGTGGTGTGGTCATCCTAGATCCGAAACTTTATCTTAACGATTCTCGACATTGGATATCTCGGCTCTTGCATCGATGAAGAACGTAGCGAAATGCGATACTTGGTGTGAATTGCAAAATCCCATAAACCATAGAGTCTTTGAACGTAAATTACGCCCTAGTCCATCGGGCTGAGGGCACTCCTACCTGGGCATCACGCGTCATGTTGCCCCACCTCCTTTACCCCTTGTGGTGTGGTGGTGCGGAGCGAAGATTGGCCCCCTGTGTCTCTGTTCGAGGTGTGGTCGGCCCAAAGTCAAGGGCTCCTTGTGTGGGAAGTTTCACAATGGCAAGTCACTTTGCCATTGTTCGGACATCATGTGCGTGTTCTGCTCCCATTGGGCTCTGGTGACCCTGATTGCCATTCGATGGCATTTCAACTGCGACCCCAGGTCAGGTGGGACTACCCACTGAGTTTAAGCATATCAATAAGTGGAGGACAAGAAACTTATGAGGATTCCCTTAGTAACGGTGAGCGAAACCGAGAAGATCCTAGCTTGAGAATCGGGCGGCTTTGTCATTCGAATTGTAGTCTGTAGAAGCATCCTCAGCGGTGGACCAGGCCCAAGTCCCCTGGAAGGGGTGCCAGAGAGGGTGAGAGCCCTGTCATGTCCGGACCCTATCGCACCATAAGGTGCTATCGGCGTCTCGGGTTGTTTGGGAATACAGCCCCAATTGGGCGGTAAATTTCGTCCAAGGCTAAATATGGGCGAGAGATCGATAGCGAACAAGTACTACGAGGGAAAGCTAAAAAGGACTTTTCAAAGAGAGACAAAGAGTGCTTGAAATTGTCAGGAGGGAAGCAGATGGGGGCCAATGATGCATCTCGGTCGGATATGGAATGGTTAATAGCCGATCCACCGCTTGACTCGGGGCGTGGACCGATGTGGATTGCGGCGACGTCCCAAGCCGGGCTATCACATTAAGCCTGAGGAGATGTCATCATCGTGATCGTGGTAGGCAGCGTGCGCCTCAATGGTGTGCCTATTGGCAATTGCATACTTCGGGCATCGGCTTGTTGGGTTCCCCAATCGACCCATCTTGAAACACGGACCAAGGAGTCTGACATGTGTGCGAGTCAATGGGCGAGTATGACCCGTAAGGCATAAGGAAGCTGATTGGTGGGATCCCCTTTTGGGTTGCACCACCGATCGGCCTTGATCTTCTGTGAAGGGTTCGAGTGAGAGCATACTTGTCGGGACCTGAAAGATGGTGAACTATGCCTGAGCAGGGCGAAGCGAAAGGAAACTCTGGTGGAGGCCCACAACGATACTGACGTGCAAATCGTTCGTCTAACTTGGGTATAGGGGTGAAAGACTAATCGAACCGTCTAGTAGCTGGTTCCCTCCGAAGTTACCCTCAGGATAGCTGGAGCCCGCGGGCGAGTTCTATCGGGTAAAGCCAATAATTAGAGGCATCGGGGGCGTAACGCCCTTGACCTATTCTCAAACTTTAAATAGGTAGGACAGCGTGGCTGCTTTGTTGAGCCACGCCATGGAATCGAGAGCTCCAAGTGGGCCATTTTTGATAAGCAGAACTGGAGATGTGGGATGAACCGGAAGGTAGGTTATGGTGTAGGATCGCACACTAACCTAGAACCCACAAAGGGTGTTGGTCGATTAAGATAGTAGGACGGTGGTCATGGAAGTTGATATCCGCTAAGGAGTGTGTAACAACTCACTTGCCGAATCAACTAGCCCTGAAGATGGATGGCACTGAAGCGCGCAACCTATACCCGGCCATCAGGGAAACTGCCAGGCCCTGATGAGTAGGAGGGCACAGTGGTCACCATAAAACCTGGGGCGTGAGCCCTGGCGGAGCGGCCATCAGTGCAAATCTTGGTGGTAGTAGCAAATATTCAAATGAGAACTTTGAAGGCCGAAGAGGGGAAAGGTTCCATGTGAACAGCACTTGCACATGGGTTAGTCAGTCCTAAGGGATGGGGAAGCCCGTCAAAGAGCGTGTACGTGCGTGTGCTCTAAAAGGGAATCGAGTTAAAATTCCTGAACCGGGACGTGGAGGTTGACGGCAACATTAGGAAGTCTAGAGATGTCAGCAAGGGCCTCGGGAAGAGTTATCTTTTCTGTTTAATAGCTTACCCACCCTAGAAACGGCTCAGTCGGAGGTAGGGTCCAGCGGCTGGAAGAGCACCGTCCATAGCGTGGTGTCCGGTGCGCCCCCAGTAGCCCTTGAAAATTCAGAGGACCGAGTGCCGACCAGGCCTGTTCATACTTATAACCGCATCAGGTCTCCAAGGTGAACAACCTCTGGTCAATGGAACAATATAGGAAAGGGAAGTTGGCAAAATGGATCCGTAACCTCGGGAAAAGGATTGGCTCTGAGGGCTGGGCACAGGGGTCCCAGTCCCGAACCCGTCGACTGTAAGTGGACTGCTCAAGCTGCTTTCACAGCGAGAATGGGTCCCCACGTGTTGGTCGGGGGATGGACTAGGAACGGATCCCTCAGGGTCCTTCCCCAGGAGTCGAACAGTCAACTCAGAACTGGTACGGACAAGGGGAATCCGACTGTTTAATTGAAACAAAGCATTACGATGGTCCCTGCGGATGCTCACGCAATGTGATTTCTGCCCAGTGCTCTAAATGTCAAAGTGAAGAAATTCAACCAAGCGCGGGCAAACGGTGGGAGTAACTATGACTCTCTTTAGGTAGCCAAATGCCTCGTCATCTAATTAGTGAAGCGCATGAATGGATTAACGAGATTCCCACTGTCCCTGTCTACTATCCAGCGAAACCATAGCCAAGGGAAGGGCTTGGCAGAATCATTTAGGAAAGAAGACCCTGTTGAGCTTGACTCTAGTCCGACTTTGGGAAATGAATTGAGAGGTGTAGGATAAGTGGGAACTGGAAACAGAGCAAGTGAAATACCACTACTTTAATGTTATTTTACTTACTCCGTGAGTCAGAGGCGGGGCTCTGCCCCTCCTTTTGGACCCAAGGCCCACCTCAGTGGGGTCATCAGGGTGAAGGACACTGTCAGTTGGCGAGTTTGGATGGGGCGGCACATCTGTTAAAAGATAACGCAGGTGTCCTAAGATGACCTCAACGAGAACAGAAATCTCGTGTGGAACAAAAGGGTAAAATCTCGTTTGATTCTAATTTCTAGTATGAATACGAACCGTGAAAGCGTGGCCTATCGATCCTTTAGACCTTCAGAATTTGAAGTTAGAGGTGTCAGAAAAGTTACCACAGGGATAACTGGCTTGTGGTAGCCAAGTGTTCATAGTGACGTTGCTTTTTTATCCTTCAATGTCGGCTCTTCCTATCATTACAAAGCAGAATTCGCCAAGTGTTGGATTGTTCACCCACCAATAGGGAATGTGATCTGGGTTTAGACCGTCATGAGATAGGTTAGTTTTACCCTACTGATGACAGTTTCGTGATAGTAATTCAACCTAGTACGAGAGGAACCATTGATTCACACAATTGGTCATCGCGCTTGGTTGAAAAGCCAGTGGCGCAAAGCTGCCATGTGCCGGAATATGACTGAACACCTCTAAGTTAGAATCCAGGCTAAAGAAGCGATGCCTGTGCCCGTCGCCCATTTGCCGACCCATAGTAGGGGTCCTCCGGCCCCCAGAGGCACGTGTCATTGGCCAAGCCTCCACAGTGGACGTGTTGTGTGGGCTGCTTTGAAGCGTAATTCCTATCGGGCAACGGGTAGAATCCTTTGCAGACGACTTAAATATGCGACGGGGTATTATAAGTGGCAGAGTGGCCTTGCTGCCCCAATCCACTGAGATTCGGCCCCATGTCGCAT	Eukaryota	Archaeplastida	Viridiplantae	Streptophyta	Magnoliopsida	Proteales	Proteaceae	Macadamia	Macadamia integrifolia	Eukaryota;Archaeplastida;Viridiplantae;Streptophyta;Magnoliopsida;Proteales;Proteaceae;Macadamia;Macadamia_integrifolia
GCA_013358625|CM023673.1/38420912-38415102	1	GCA_013358625	60698	5811	GTCGGGAAGGAAAGTTACCTGGTTGATCCTGCCAGTAGTCATATGCTTGTCTCAATGATTAAGCCATGCATGTGTGAGTATGAACTAATTCAGACTGTGAAACTGCGAATGGCTTATTAAATCAGTTATAGTTTGTTTGATGGTATCTGCTACTCGGATAACCGTAGTAATTCTAGAGCTAATACGTGCACCGAACCCCGACTTATGGAAGGGATGCATTTATTAGATAAAAGGTCGACGCGGGCTCTGCCCGTCGCTCTAATGATTCATGATAACTCGACGGATCGCATGGCCTTTGTGCCGACGACGCATCATTCAAATTTCTGCCCTATCAACTTTCGATGGTAGGATAGTGGCCTACTATGGTGGTGACGGGTGACGGAGAATTAGGGTTCGATTCCGGAGAGGGAGCCTGAGAAACGGCTACCACATCCAAGGAAGGCAGCAGGCGCGTAAATTACCCAATCCTGACACGGGGAGGTAGTGACAATAAATAACAATACCGGGCTCTTCGAGTCTGGTAATTGGAATGAGTACAATCTAAATCCCTTAACGAGGATCCATTGGAGGGCAAGTCTGGTGCCAGCAGCCGCGGTAATTCCAGCTCCAATAGCGTATATTTAAGTTGTTGCAGTTAAAAAGCTCGTAGTTGGACTTTGGGATGGGTCGATCGGTCCGCCTCACGGTGTGTACCGGTCGTCTCGTCCCTTCTGTCGGCGATGCGCTCCTGGCCTTAATTGGCCGGGTCGTGCCTCCGGCGCCGTTACTTTGAAGAAATTAGAGTGCTCAAAGCAAGCCTACGCTCTGGATACATTAGCATGGGATAACATCATAGGATTTCGGTCCTATTGCGTTGGCCTTCGGGATCGGAGTAATGATTAACAGGGACAGTCGGGGGCATTCGTATTTCATAGTCAGAGGTGAAATTCTTGGATTTATGAAAGACGAACCACTGCGAAAGCATTTGCCAAGGATGTTTTCATTAATCAAGCACGAAAGTTGGGGGCTCGAAGACGATCAGATACCGTCCTAGTCTCAACCATAAACGATGCCGACCAGGGATCGGCGGATGTTGCTTTCAGGACTCCGCCGGCACCTTATGAGAAATCAAAGTTTTTGGGTTCCCGGGGGAGTATGGTCGCAAGGCTGAAACTTAAAGGAATTGACGGAAGGGCACCACCAGGAATGGAGCCTGCGGCTTAATTTGACTCAACACGGGGAAACTTACCAGGTCCAGACATAGTAAGGATTGACAGACTGAGAGCTCTTTCTTGATTCTATGGGTGGTGGTGCATGGCCGATCTTAGTTGGTGGAGCGATTTGTCTGGTTAATTCCGTTAACGAACGAGACCTCAGCCTGCTAACTAGCTATGTGGAGGTGACCCTCCACGGCCAGCTTCTTAGAGGGACTATGGCCGTTTAGGCCACTGAAGTTTGAGGCAATAACAGGTCTGTGATGCCCTTAGATGTTCTGGGCCGCACGCGCGCTACACTGATGTATTCAACGAGTCTATAGCCTTGGCCGACGGGCCCGGGTAATCTTGGAAAATTTCATCGTGATGGGGATAGATCATTGCAATTGTTGGTCTTCAACGAGGAATTCCTAGTAAGCGCGAGTCATCAGCTCGCGTTGACTACGTCCCTGCCCTTTGTACACATCGCCCGTCGCTCCTACCGATTGAATGGTCCGGTGAAGTGTTCGGATCGAGGCGACGTGGGTGGTTCGCCGCCATCATCGTCATGAGAAGTCCACTGAACCTTATCATTTAGAGGAAGGAGAAGTCGTCACAAGGTTTCCGTAGGTGAACCTGCGAAAGGATCATTGTTGATACCCGTGAACATGTTGCGTTGCGCGATCAAGGTAGGGCGTGGGAGCGTGAGCTCCTTCCTTCCCGACCCTTGTAAAAGGTTGTCCTACGATCCTTCGTAGCATTGGACCCAAACACAACCACCGGCGCAGTCGGCGCCAAGGAACTCACAACGGAAAGGACATGACATCATTGCGCCTTGGGTGTGGTGTGGTCATCCTAGATCCGAATCTTTATCTTAACGACTCTCGGCAACGGATATCTCGGCTCTTGCATCGATGAAGGACGTAGCGAAATGTGATACTTGGTGTGAATTGCAGAATCCCGTGAACCATCAAGTCTTTGAACGCAAGTTGCGCCCTAGGCCATCGGGCTGAGGGCACGCCTGCCTGGGCGTCACGCGTCATGTTGCCCCACCTCCTTTACCCCTTGTGGTGGTGGTGCGGAGCGAAGATTGGCCCCCCGTCTCTCTGTTCGAGGTGCAGTCGGCCCAAAGTCAAGGGCTCCTCGTGTGGCAAGCGTCACGATGAGTGGTGGGTCGAGCCATTTTGCCATTGTTCGGACATCGTGTGCGTGTTCTGCTCCCATTGGGCTCGGTGACCCTGATTGCCATTCGATGGCATTTCGACTGCAACCCCAGGTCAGGCGGGGCTACCCGCTGAGTTTAAGCATATCAATAAGCGGAGGACAAGAAACTTACGAGGATTCCCTTAGTAACGGCGAGCGAACCGGGAAGAGCCCAGCTTGAGAATCGGGCGGCTTTGTCGTTCGAATTGTAGTCTGTAGAAGCGTCCTCAGCGGCGGACCGGGCCCAAGTCCCCTGGAAGGGGGTGCCGGAGAGGGTGAGAGCCCCGTCGTGTCCGGACCCTGTTGCACCACGAGGCGCTGTCGGCGAGTCGGGTTGTTTGGGAATGCAGCCCCAATTGGGCGGTAAATTTCGTCCAAGGCTAAATATGGGCGAGAGACCGATAGCGAACAAGTACCGCGAGGGAAAGATGAAAAGGACTTTGAAAAGAGAGTCAAAGAGTGCTTGAAATTGTCGGGAGGGAAGCGGATGGGGGTCAGCGATGCGTCTCGGTCGGATGCGGTTAATAGCCGGCCGCTCAACTCGGGGCGTGGACCGATGTGGATTGCGGCGGCGTCCCAAGCCCTGGTTATCGCGTTATGCCTGAGGAGATGTCGTCGCCGTGATCGTGGTAGGCAGCGTGCGCCTCGATGGCGTGCCTATTGGCAACTGCATGCTCCGGGCATCGGCCTGTCGGGCTCCCCATTCGACCCGTCTTGAAACACGGACCAAGGAGTCTGACATGTGTGCGAGTCAACGGGCGAGTAAAACCCGTAAGGCGTAAGGAAGCTGACTGGTGGGATCCCCTTGTGGGTTGCACCGCCGACCGACCTTGATCTTCTGTGAAGGGTTCGAGTGAGAGCATACCTGTCGGGACCCGAAAGACGGTGAACTATGCCTGAGCGGGGCGAAGCCAGAGGAAACTCTGGTGGAGGCCCACAGCGATACTGACGTGCAAATCGTTCGTCTGACTTGGGTATAGGGGCGAAAGACTAATCGAACCGTCTAGTAGCTGGTTTCCTCCGAAGTTTCCCTCAGGATAGCTGGAGCCCGCGGGCGAGTTCTATCGGGTAAAGCCAATGATTAGAGGCATCGGGGGCGCAACGCCCTCGACCTATTCTCAAACTTTAAATAGGTAGGACGGCGTGGCTGCTTCGTTGAGCCACGCCATGGAATCGAGAGCTCCAACTGGGCCATTTTTGGTAAGCAGAACTGGCGATGCGGGATGAATCGGAAGCCGGGTTACGGTGCCGGATTGCACGCTAACCTAGAACCCACAAAGGGTGTTGGTCGATTAAGACAGCTGGACGGTGGTCATGGAAGTCGAAATCCGCTAAGGAGTGTGTAACAACTCACCTGCCGAATCAACTAGCCCCGAAAATGGATGGCGCTGAAGCGCGCAACCTATACCCGCCCGTCGGGGCAACTGCCAGGCCCCGATGAGTAGGAGGGCACGGAGGTCACCGTAAAACCTAGGGCGTGAGCGCGGGCGGAGCGACCGTCGGTGCAGATCTTGGTGGTAGTAGCAAATATTCAAATGAGAACTTTGAAGGCCGAAGAGGGGAAAGGTTCCATGTGAACGGCACTTGCACATGGGTTAGTCGATCCTAAGGGACGGGGGAAGCCCGTCAGAGAGCGTGTACGCACGCGTGCTCCGAAAGGGAATCGGGTTAAAATTCCCGAACCGGGACGTGGCGGTTGACGGCAACGTTAGGAAGTCCGGAGACGTCGGCGGGGGCCTCGGGAAGAGTTATCTTTTCTGTTTAACAGCCTGCCCACCCTGGAAACGGCTCAGCCGGAGGTAGGGTCCAGCGGCTAGAAGAGCACCACACGTCGCGTGGTGTCCGATGCGCCCCTGGCGGCCCTTGAAAATCCGGAGGACCGAGTACCGACCACGACCGGTCGTACTCATAACCGCACCTAGCCCCTGGTCGATGGAACAATGTAGGCAAGGGAAGTCAGCAAAATGGATCCGTAACCTCGGGAAAAGGATTGGCTCTAAGGGCTGGGCACGGGGGTCCCAGTCCCGAACCCATCGGCTGTCGGCGGACTGCTCGAGCTGCTTTCGCGGCGAGAGCGGGTCGCCGCGTGCCGGTCGGGGGATGGACTGGGAACAGCCCCCACGGGGGCCTTCCCCGGGCGTCGAACAATTGACTCAGAACTGGTACGGACAAGGGGAATCCGACTGTTTAATTAAAACAAAGCATTGCGATGGTCCCTGCGGATGCTCACGCAATGTGATTTCTGCCCAGTGCTCTGAATGTCAAAGTGAAGAAATTCAACCAAGCGCGGGTAAACGGCGGGAGTAACTATGACTCTCTTAAGGTAGCCAAATGCCTCGTCATCTAATTAGTGACGCGCATGAATGGATTAACGAGATTCCCACTGTCCCTGTCTACTATCCAGCGAAACCACAGCCAAGGGAACGGGCTTGGCAGAATCAGCGGGGAAAGAAGACCCTGTTGAGCTTGACTCTAGTCCGACTTTGTGAAATGACTTGAGAGGTGTAGGATAAGTGGGAGCTGGAAACGGCGCAAGTGAAATACCACTACTTTTAACGTTATTTTACTTACTCCGTGAGTCGGAGGCGGGGCTCTGCCCCTCCTTTTGGACCCAAGGCCCGCCTCGGCGGGACGATCCGGGCGGAGGACACTATCAGGTGGGGAGTTTGGCTGGGGCGGCACATCTGTTAAAAGATAACGCAGGTGTCCTAAGATGAGCTCAACGAGAACAGAAATCTCGTGTGGAACAAAAGGGTAAAAGCTCGTTTGATTCTGATTTCCGGTACGAATACGAACCGTGAAAGCGTGGCCTATCGATCCTTTAGACCTTCGGAATTTGAAGCTAGAGGTGTCAGAAAAGTTACCACAGGGATAACTGGCTTGTGGCAGCCAAGCGTTCATAGCGACGTTGCTTTTTGATCCTTCGATGTCGGCTCTTCCTATCATTGCGAAGCAGAATTCGCCAAGTGTTGGATTGTTCACCCACCAATAGGGAACGTGAGCTGGGTTTAGACCGTCGTGAGACAGGTTAGTTTTACCCTACTGATGACAGTGTCGCGATAGTAATTCAACCTAGTACGAGAGGAACCGTTGATTCACACAATTGGTCATCGCGCTTGGTTGAAAAGCCAGTGGCGCGAAGCTGCCGTGTGCCGGATTATGACTGAACGCCTCTAAGTCAGAATCCAGGCTAAAGAAGCGACGCCTGTGCCCGTCGCCCGTTTGCCGACCCGTAGTAGGGGCCCTCCGGCCCCCAGAGGCACGTGTCGTTGGCCAATCCCCCGCAGTGGACGTGTTGTGTGGGCTGCCTTGAAGCGTAATTCCTGTCGGGTGATGGGTAGAATCCTTTGCAGACGACTTAAATACGCGACGGGGTATTGTAAGTGGCAGAGTGGCCTTGCTGCCACGATCCACTGAGATTCGGCCCCGTGTCGCA	Eukaryota	Archaeplastida	Viridiplantae	Streptophyta	Magnoliopsida	Proteales	Proteaceae	Macadamia	Macadamia integrifolia	Eukaryota;Archaeplastida;Viridiplantae;Streptophyta;Magnoliopsida;Proteales;Proteaceae;Macadamia;Macadamia_integrifolia
GCA_013358625|CM023673.1/40954475-40960234	1	GCA_013358625	60698	5760	GAAGGAAAGTTACCTGGTTGATCCTGCCAGTGTCATATGCTTGTCTCAAAGATTAAGCCATGCATGTGTAAGTATGAACTAAATCAGAGTGTGAAACTGTGAATGGCTTATTAAATCAGTTATAGTTTGTTTGATGGTATCTGCTATTCGGATAACTGTAGTAATTCTAGAGCTAATACATGCACCAAACTGCGACTTTTGGAAGGGATGCATTTATTAGATAAAAGGTCGACGTGGGCTCTACCCATTCCTCTAAAGATTTATGATAACTCGACGGATTGCATGGCCTTTGTGCCGGCGATGCATCTTTAAATTTCTGCCCTATCAAATTTCAATGGTAGGATAGTGGCCTACTATGGTGGTGATGGGTGACGGAGAATTAGGGTTCAATTTTAGAGAGGGAGCCTGAGAAATGGCTACCACATCCAAGGAAGGTAGCAGGCATGCAAATTACCCAATCATGACACGGGGAGGTAGTGACAATAAATAACAATACCGGGCTCTTCGAGTCTGGTAATTGGAATGAGTACAATCTAAATCCCTTAATAAGGATCCATTGGAGAGCAAGTCTGGTGCCAGTAGCAGTGGTAATTCCAGCTCCAATAGTATATATTTAAGTTGTTGCGGTTAAAAAGCTCATAGTTGGACTTTGGAATGGGTTGATTGGTCCGCCTCATGGTGTGTACCGATTTTCTTGTCCCTTCTATTGGCGAACACTCTGGCGTTGTTACTTTGAAGAAATTAGAGTGCTTAAAGCAAGCCTACGCTCTTGATACTTTAGCATGGGATAACATCATAGGATTTCGGTCCTATTGCATTGGCCTTCGTGATCAGAGTAATGATTAACAGGGACAGTCAGGGGCATTCGTATTTCATAGTTAGAGGTGAAATTCTTGGATTTATGAAAGGCAAACCACTGCGAAAGCACTTGCTAAGGAAGTTTTCATTAATCCAGAACGGAAGTTGGGGGCTTGAAGACGGTCAAATACCGTCCTAGTCTCAACCATAAATGATGCCAACCAGGGATTGATGGATATTGCTTTTAGGACTCTATCGACACCTTATGAGAAATCAAAGTTTTTGGGTTCTAGGGGAAGTATGGTCGCAAGGTTGAAACTTAAAGGAATTGACGGAAGGGCACCACCAGGAGTGGAGCCTGCGGCTTAATTTGACTCAACACGGGAAACTTACCAGGTCCAGACATAGTAAGGATTGATAGACTGAGAGCTCTTTCTTCATTCTATGGGTTGTGGTGCAGGGCCGTTCTTAGTTGGTGGAGCAATTTGTCTGGTTAATTTCGTTAACGAATGAGACCTCAACCTGCTAACTAGCTATGTGGAGGTGACCCTCCACAGCCAGCTTCTTAGAGGGACTATGGCCGTCTAGGCCATGGAAGTTTGAGGCAATAACAGGTCTATGATGCCCTTAAATGTTCTGGGCCACTCGCACGCTACACTGATGTATTCAATGAGTCTATAGCCTTGGCCGTCAGGCCCGGGTAATCTTTAAAAATTTCATCGTGATGGGGATAGATCATTACAATTGTTGGTCTTCAATGAGGAATTCCTAGTAAGCACGAGTCATCAACTCACGTTGGCTATGTCCCTGCCCTTTGTACACACTGCTCATCGCTCCTACCAATTGAATGGTCTAGTGAAGTGTTTGGATTGCGATGATGTGGGTGGTTCACCGCAGTCGACGTCGTGAGAAGTCCACTGAACCTTATCATTTAGAGGAAGGAGAAGTCGTAACAAGGTTTTCGTAGGTGAACCTACGGAAGGATCATTGTCAATACCTGCCCAATGAGAACCGTGAACATGTTGTATTGCGCGATCAAGGTAGGGCGTGGGAGCGTGAGCTCCTTCTTTCCTAACCATTGTAAAAGGTCGACCTGCGATCCATCGTAGCATCCGACCCAAACACAACCAGCGGCGTAGTCGGCACCAAGGAACTCACAATGGAAAGGACATGACATCATTGCACCTTTGGTGTGGTGTGGTCATCCTAGATCTGAATCTTATCTTAATGACTCCCGGCAACAGATATCTCGGCTTTTGCATTGATGAAGAATGTAGCGAAATGTGATACTTGGTGTGAATTGCAGAATCCCATGAACCATTGAGTCTTTTAACGTAATTTACGCCCTAGGCCATCGGGCTGAGGGGATGCCTGCTTGGGTGTCACGCATCATGTTTCCCCACCTCCCTTGCCCCTTCTGGTGGTGGTGTGGAGCAAAGATTGGCCCCCTGTGTCTCTGTTCGAGGTGCGGTCGACCCAAAGTCAAGGGCCCCATATGTGCCAAGCATCACGATGAGTGGTGGTTCAAGCCACTTTGCCATTGTTCGGACATCATGTGCATGTTCTGCTTCCATTGGGCTCTGGTGACCCTGATTGCCATTCGATGGCATTTCGACTACGACCCTAGGTCAGGCAGGGCTACCCGCTAAGTTTAAGCATATCAATAAGGAGGAGAAGAAACTTACGAGGATTCCCTTAGTAACGGTGAGCAAACCGGGAAGAGCCCAGCTTGAGAATCGGGCGGCTTTGTCGTTCGAATTGTAGTTTATGGAAGTGTCCTCAGCAACGGACCGTGCCCAAGTTCCCTGGAAGGGGGTGCCAAAGAGGGTGAGAGCCCCATCGTGTCTGGACCTTGTCGCACCACGAGGCACTGTTGGCGAGTAATGCAGCCCCAATTGGGTGGTAAATTTTGTCCAAGGCTAAATATGGGCGAGAGACCGATAGCGAACAAGTACCGCGAGGGAAAGATGAAAAGGACTTTGAAAAGAGAGTCAAAGTGTGCTTGAAATAGTTGGGAGGGAAGCAGATGGGGGCTGGTGATGTGTCTTAGTCATATGCAAAATGATGAATAGCCAGTTCACTGCTCGACTCGAGGTGTGGACTGATGTGGATTATGGTGGCGTCCCAAGCCCGAGTTGTCACGTTATGCCTGAGGAGATATCATCACCGCAATCATGGTAGGTAGTGTACACCTCGAAGGAGTGCCTATTGGAAACTGCATACTCTGGGCATCGGCCTGTTGGGCTCCCCATTCAACCCGTCTTAAAACACGGACCATGGAGTCTGAACAGGCGAGTAAAACCCATGAGGCATAAGGAAGCTGACTAGTGGGATCCCCTTGTGGGTTGCACCATTGATTGACCTTGATCTTCTGTGAAGGGTTCGAGTGAGAGCATACCTACCGGGACCTGAAAGATGGTGAACTATGCCTAGCGAGGTGAAGCCAAAGGAAACTATGGTGGAGGCCCGCAGCGATACTGACATGCAAATTGTTCATCTGACTTGGGTATAGGGGCGAAAGACTAATCGATCCGCCTAGTACCTGGTTCCCTCTGAAGTTTCCCTCAGGATAAATGGAGCCCGCGGGAGAGTTCTGTCTGGTAAAGCCAATGATTAGAGGCATCAAGGGGCATAATGCCCTTGACCTATTCTCAAACTTTAAATAGGTAGGATGGCATGGCTGCTTCACTGAGCCACGCCATGGAATCGAGAGCTCTAAGTGGGCCATTTTTGGTAAGTAGAACTGGTGATGCAGGATGAACTGGAAGCTGGGTTACGGTGCCAGATTACGTGCAAACCTAGAACCCACAAAGGGTGTTGGTCGATTAAGACAACAGGACGGTGGTCATGGAAGTCAAAACCTACTAAGGAGTGTGTAATAACTCACCTGCCGAATCAACTAGCCCTAAAAATGGATGGCGCTGAAGCGCACAACCAATACCCGGCCATCGAGGCAACTACCAGGCCCCGATGAGTAGGAGGGCACGGTGGTTGCCATAAAACCTGGGGCGTGAGCCCAGGCGGAGCGGCCATTGGTGCAGATCTTGGTGGTAGTAGCAAATATTCAAATGAGAACTTTGAAGGCCGAAGAGGGGAAAGGTTCTATGTGAACGACACTTGCACATGGGTTAGTCGATCCTAAGGGACAGGGGAAGCCCATCAGAGAGTGTGTACGTGTGCGTGCTCTGAAAGGGAATCGGGTTAAAATTCTTAAATCGGGACGTGGCGGTTGACGGCAACGATAGGAAGTTCGGAGACATTGGCAGGGGCCTTGGGAAGAGTTATCTTTTCTATTTAATAGCCTGTCCACCCTGGAAATAGCTCAGCCGGAGGTAGGGTCCAGTGGATGGAAGAGCACTGCACATCGCATGGTGTCCGGTACGCCCCCGGCGACCCTTGAAAATCCAGAGGACTGAGTGCCGACCATGCCTGGTCATACTCATAACCGCATCAGGTCTCCAAGGTGAACAGCCTCTGGTTGATTGAAAAATGTAGGCAAGGGATGTCGAAAAAATGGATCCGTAACCTTGGGAAAAGGATTGGCTCTGAGGACTAGGCAAGGGGGTCCCATCCCCAAACCTGTCGGCTATCGATGGACTACTCGAGCTACTCTCGTGGTGAGAGTGGGTCACCACATGCCAATCGGGGGATGGATTGGGAACGGCCCCCTCGAGGGCCTTCCCCAGGCGTCGAACAGTCGACTTAAAATTGGTATGGACAAGGGGAATCCGACTATTTAATTAAAACAAAGCATTATGATGGCCCCTATGGATACTCACGTAATGTGATTTCTGCCCAGTGCTCTGAATGTCAAAGTGAAGAAATTCAACCAAGCGCGGGTAAATGGCGGGAGTAACTATGACTCTCTTAAGGTAGCCAAATGCCTCATCGTGTAATTAGTGATGCGCATGAATGGATTAACGTGATTCCCACTATTCCTGTCTACTATCCAGCGAAACCACAACCAAGGGAACAGGCTTGGCAGAATCAGCGGGGAAAGAAGACCCTGTTGAGCTTGACACTAGTCTGACTTTGTGAAATGGCTTGAGAGGTGTAGGATAAGTGGGAGTTGGAAATGGCGCAAGTGAAATACCACTACTTTTAACGTTATTTTACCTACTTCATGAGTCAGAGGCAGAGCTCTGCCCCTCCTTTTTTACCCAAGGCCCACCTCAACGGGTCGATCTAGGCGGAGGACATTGCCAAGTGGGGAGTTTGGCTAAGGTGGCACATCTGTTAAAAGATAACGTAGGTGTCCTAAGATGAGCTCAACGAGAACAGAAATCTCATGTGGAACAAAAGGGTAAAAGATCATTTGATTCTAATTTTTAGTACAAATATGAACCATGAAAGCATGGCCTATTGATCCTTTAGACCTTCGAAATTTGAAGCTAGAGGCATTAGAAAAGTTACCACAGGGATAATTGGCTTGTGGCAGCTAAGCATTCATAGCGACGTTGCTTTTTTATCCTTCGATGTTTGCTCTTCCTATCATTGGATTGTTCACCCACTGATAGGGAACGTGAGCTGGGTTTAGACCGTCATGAGACAGGGTAGTTTTACCCTATTGATGACAGTTTCACGATAGTACTTTAACCTAGTACGAGAGGATCTGTTGATTCACACAATTGGTCATTGCGCTTGGTTGAAAAGCCAGTGGCGTGAAGCTACTGTGTGCCGGATTATGACTGAATGCCTTTAAGTCAAAATCCAGGCTAAAGAAGCGATGCCTATGACCGTCGCCCTTTTTTAGACCCGCAGTAGGGGCCCTCCGGCCCCCAGAGGTAGGTGTCATTGGCCAAGTCCCTGCAATGGATGTGCTGTGTGGGCTACCTTGAAGTGTAATTCCTGTCGGGCGATGGGTAGAATCCTTTGTAGATGACTTAAATACACGATGGAGTATTGTAAGTGGCAGAGTGGCCTTGCTGCCATAATCCACTAAGATTTAGCCTCGTGTCACAT	Eukaryota	Archaeplastida	Viridiplantae	Streptophyta	Magnoliopsida	Proteales	Proteaceae	Macadamia	Macadamia integrifolia	Eukaryota;Archaeplastida;Viridiplantae;Streptophyta;Magnoliopsida;Proteales;Proteaceae;Macadamia;Macadamia_integrifolia
GCA_013358625|CM023673.1/40978010-40983736	1	GCA_013358625	60698	5727	TCGATAAGGAAAGTTACCTGATTGATCCTGCTAGTAGTCATATGCTTGTCTCAAAGATTAAGCCATGCATGTGTAAGTAGAAGCTAATTCAGACTGTGAAACTACAAATGGCTCATTAAATTAGTAATAGTTTGTTTGATGGTATCTGCCACTCGGATAACCGTAGTAATTCTAGAGCTAATACGTGCACCGAACCCTAACTTTTGGAAAGGATGCATTTATTAGATAAAAGGTTGACGTGGGCTCTGCCCGTTGCTCTAATGATTCATGATATTTTGACGGATCACATGGCCTTTGTGTCGGTGACGCATCATTCAAATTTCTGCCCTATCAACTTTTGATGGTAGGATAGTGGCCTACTATGGTGGTGACAGGTGATGGAGAATTAGGGTTCGATTCTGGAGGGGGAGCCTGAGAAACGGCTACCACATCTAAGGAAGGCAGCAGGTGCGCAAATCACCCAATCCTGACACGGGGAGGTAGTGACAATAAATAACAATACCAGGCTCTTCAAGTCTAGTAATTAGAATGGGTACAATCTAAATCCCTTAACGAGGATCCATTGGAGGGCAAGTCTGGTGCCAGCAGCTGCAGTAATTCCAGCTCCAATAGAATATATATAATTTGTTGTAGTTACAAAGCTCGTAGTTGGACTTCAGGATGGGTCGATCGGTCTGCCTCACAGTGTGTGCCGGTCATCTCGTCCCTTCTATCAGCAATGCACTCCTGGCCTTAATTGGCCTGATTGTGCCTCTGGTGTTGTTACTTTGAAGAAATTAGAGTGCTCAAAGCAAGCCTACGCTCTGGATACATTAGCATGGGATAACATCATAGGATTTAAGTCCTATTGCGTTGGCCTTTGGGATCGGAGTAATGATTAATAGGGATAGTCGGGGGCATTCATACTTTATAGTCAGAGGTGAAATTCTTGGATTTATGAAACACGAACCACTGTGAAAGCATTTGCCAAGTTTTCATTAATTAAGAACGAAAGTTGGGGGCTCGATGACGATCAGATACCATCCTAGTCTCAATCATAAACGATGCCGACCAGGGATTGACAGATGTTGCTTTTAGGACTCTGTCGACACCTTATGAGAAATCAAAGTTTTTGGGTTCCGGGGGGAGTATGGTCACAAGGCTGAAACTTAAAGGAATTGATGGAAGGGCACCACCAAGGGTAGAGCCTGCGGCTTAATTTGACTCAACACGAGGAAACTTACCAGGTCCAGACAAAGTAAGGATTGACAGACTAAGAGCTTTTTCTTGATTCTATGGGTGGTGGTGCATGGTTGTTCTTAGTCAGTGGAGCGATTTGTCTGGTTAATTCTGTTAATGAACGAGACCTCAGCCTGCTAGCTAGCTTTGTGGAGGTGACCCTCCACGGCTAGCTTTTTAGAGGGACTATGGCCAATTAGGCCTCAAAAGTTTGAGGTAATAATAGGTCTGTGATGCCCTTAGATGTTCTGGGCTGCACGTGCACTACACTGATGTATTTAATGAGTCTATAGCCTTGGCCGACGAGCTCGGGTAATCTTTGAAACTTTAATCATGATGGGGATAGATCATTGCAATTGTTGGTCTTCAACGAGGAATTCCTAGTAAGTGCGAGTCATCAGCTCAAGTTGACTACGTCCTTGCCCTTAGTACACATTGCCTGTTGCTCCTACCGATTGAATGGTCCGGTGAAGTGTTCAGATCGTGGCGATATGGGTGGTTCGCTGCCATTGAAGTTGCGAGAAGTCCACTGAACCTTATCATTTAGAGGAAGGAGAAGTCGTAACAAGGTTTCCGTAGGTGAACCTGCGGAGGGATCTTTGTCGATAACTGCCCAGCGAGACCCGTGAACATGTTGCATTATACGATCAAGGTAGGGCATGGGAGCATGAGCTCCTTCCTTCCTAACCCTTGTAAAATATCGTCCTACGATCCTTTATAGCATTTGACCCAAACACAACCATTGGCGCAGTCAGTGCCAAGGAACTCACAACGGAAAGGACATGACATCATTGCGCCTTTGGTGTGGTGTGGTCATCCTAGATCCGAATCTTATCTTAACGACTCTCGACAATGGATATCTTGGCTCTTGCATCGATGAAGAACGTAGCAAAATGCAATACTTGGTGTGAATTGTAGAACCCCATGAACCATCGAGTCTTTGAATGCAAGTTGCACCTAAGGCCATCGGGATGAGGGCATGCGTGCCTGGGCATCACACATCATGTTACCCCTCCTTTGCCCCTTGTGGTGGTGGTGTGGAGAGAACATTGGCCCCCCGTGTCTCTGTTTGAGGTGCGATCGACCCAAAGTCAAGGGCCCCTTGTGTGGCAAGCATCACGATGAGTGGTGGTTCGAGCCACTTTGCCATTGTTCGGACATCGTGTGTGTGTTCTGCTCCCATTGGGCTCTAGTGACCCTGATTGCCATTCGATGGCATTTCAACTGCGACCCCAGGTCAGGCGGGGCTACCCGCTGAGTTTAAGCATATCAATAAGTGGAGGAGAAGAAACTTATGAGGATTCCCTTAGTAAAGGTGAGCGAACCAGGAAAAGCCCAGCTTAAGAATCAGGTGGATTTGTCGTTTGAATTGTAGTCTATAGAAGCGCCTCAGAGATGGACCGGGCCCAAGTCCCCTAGAAGGGGGCACCAGAGAGGGTGAGAGCCCCGTCGTGTTTGGATCCTGTTGCTCCACAAGGCGCTATCGGGGAGTTGGGTTGTTTGGGAATACAACCCCAATTGAGCGGTAAATTCTGTCCAAGGCTAAATATGGGCGAGAGACCGATAGTGAACAAGTACTGCGAGGGAAAGATGAAAAGGACTTTGAAAAGAGAGTCAAAGGGTGCTTGTAATTGTTGGGAGGGAAGCGGATGGGGGCTGATGTGGATTGTGGTGGCATATCAAGCCCGGGTTGTCGTGTTATGCCTGAGGAGATGTCATCACCATGATCGTGGTAGGTAACGTGCACCTCGATGGCGTGCCTATTGGCAACTGCATACTCCAGGCATCGGCCTATCGGGCTCCCCATTCGACTCGTCTTAAAACATGGACCAAGGAGTCTAACATGTGTGCGAGTCAATGAGCGAGTAAAACTCGTAAAGAGTAAGGAAGCTAATTGGTGGGATCCCCTTGTGGGTTGCACCATCGACCGACCTTGATCTTCTGTGAAGGGTTCGAGTGAGAGCATACCTAGCAGGACCCAAAAGATGGTGAACTATGCCTAAGCAGGGCCAAGCCAGAGGAAACTCTAGTGGAGGCCCGTAGCGATACTGACGTGCAAATCATTCGTCTGACTTGGGAATAGGGGCAAAAGACTAATCGAACTGTCTAGTAGCTGATTCCCTCTGAAGTTTCCCTCAAGATAGCTAGAGCCCACGGGCGAGTTCTATCGGGTAAAGCCAGTGATTAGAGGCATCGGGGGTGCAACACCCTCGACCTATTCTCAAACTTTAAATAGGTAGGATGGCATGGATGCTTCGTTGAGCCACGCCATAGAATCGAGAGCTCCAAGTGGGCCATTTTTGGTAAGTAGAATTGGCGATGCGAGATGAACTGAAAGCCAGGTTATGGTGCTGGATTGTGCTCTAACCTAGAACCCACAAAGGGTGCTGGTCGATTTAGATAGCAAGATGGTGGTCATGGAAGCCGAAATCCTCTAAGGAGTGTGTAACAACTCACCTATCGAATCAAATAGCCCCAAAAATGGATGGCACTGAAGTGTGTAACCAATACCCGACCGTTGGGGCAACTGCCAGGCCCTGATGAGTAGGAGGGCATGGCGTCATCGTAAAACCTGGGGCATAAGCTCGGGCGGAGCGACCGTCGGTGCAGATCTTGGTGGTAGTGGCAAATATTGAAATGAGAACTTTGAAGGCCAAAGAGGGGAAAGGTTCTATGTGAATAGCACTTGCACATGGGTTAGTCAATCCTAAGGGATGGGGGAAGCCCGACAGAGAGCGTGTACACACCCGTGCTCCAAAAAGGAATCAGGTTAAAAGTCCCAAACCGAGACGTGGCGGTTGACGACAATATTAGGATGTCCGGAGACATCAACGGGGGCCTCAGGAAGAGTTATCTTTCCTATTTAACAGCCTTCCCACTCAAGAAATGGCTTAGCCGGAGGTAGGGTCCAGTAGCTAGAAGAGCATCGCACATCACGTGGTGTCTAGTGCACCCCCGGCGGCCCTTAAAAATCTAGAGGACCAAGTGTCGACCACGCCCGGTCGTACTGATAACCACATCAGGTCTCCAAGGTGAACAACCTCTGATTGATGGAACAATGTAGGTAAGGGAAGTCGGTAAAATAGATCCGTAACCTCAGGAAAAGGATTGGCTCTGAGGGCTGGGCACGGTGTCCCTGTCTCGAACCCATCAACTGTCGATGGACTGCTCAAGCTACTTTCACCGTGAGAGCGGGTCGCTACATGGGGGGCTTCCCTAGGCGTCGAACAGTCTACTCAGAACTAGTATGGACAAGGGGAATCCGACTGTTTAATTAAAACAAAGCATTGCGATGGTCCTTGCGGATGCTCATGTAATGTGATTTCTGCCCAATGCTTAGAATGTTAAAGAGAAGAAATTCAACTAAGCGCGGTAAAAGGTGGGAGTAACTATGACTCTCTTAAGGTAGCCAAATGCATCGTCATCTAATTAGTGACGCGCATGAATAGATTAATGAGATTCCCACTATCCCTATCTACTATCCAGTGAAACCACAGCCAAGGGAACGGGCTTGGCAGAATCAGCGAGGAAAGAAGACCCCATTGAGCTTGACTCTAGTCTAACTTTGTGAAATAACTTGAGAGGTGTAGGATAAGTGGGAGCTGGAGTGAAATACCACTACTTTTAACGTTATTTTACTTACTCCGTGAGTCAGAGGCGGGGCTTTTCCCGTCCTTTTGGACCCAAGGCCCACCTCGATGGGTCGATACGGGCAGAGGACATTGTCAGATGGGAGTTTGGCCGGGGTGGCACATCTATTAAAAGATAATGCAGGTGTCCTAAGATGAGCTCAACGAGAACAGAAATCTCGTGTGGAACAAAAGGGTAAAAGCTCGTTTGATTCTGATTTCCAATATGAATACGAACTGTGAAAGCGTGGCCTATCGATCCTTTAGACCTTCGAAATTTGAAGATAGAGGTGTCAGATAAGTTACCACAAAGATAACTGGCTTGTGGCAGCCTAGCATTCATAACGACTTTGCTTTTTTATCCTTCGATGTTGGCTCTTCCTATCATTGCGAAGCAGAATTTGCCAAGTGTTGGATTGTTCATCCACTAATAAGGAACGTGAGCTGGGTTTAGATCGTCATGAGACAAGTTAGTTTTACCCGACTGATGGCAGTGTTGCGATAGCAATTCAACCTAGTACGAGAGGAACTGTTGATTCACATAATTGGCCATCGCGCTTGGTTGAAAAGCCAGTGGCTGCGAAGCTACCATGTGATGGATTATGACTGAACACCTCTAAGTCAGAATCTAGGCTAAAGAAGCAACGCTTGTGCCCGTCGACCATTTTCCAACTTGCAGTAGGGGCCCTCCAACTCCTAAAGGCACGTGTCGTTGGCCAAGCCCCCGCAATAGACATGCTGTGTGGGCTGCCTTAAAGTGTAATTCCTATTGGGCGATGGGTAGAATCCTTTGCAGACGGCTTAAACACGCGACGGGGTATTGTAAGTGGTAGAGTGGCATTGCTGCCATGATCTACTAAGATTCAGCCCCGTGTCACAT	Eukaryota	Archaeplastida	Viridiplantae	Streptophyta	Magnoliopsida	Proteales	Proteaceae	Macadamia	Macadamia integrifolia	Eukaryota;Archaeplastida;Viridiplantae;Streptophyta;Magnoliopsida;Proteales;Proteaceae;Macadamia;Macadamia_integrifolia
GCA_013358625|CM023673.1/40995239-41000797	1	GCA_013358625	60698	5559	GTCGAGAAGGAAAGTTACCTTGTTGATCCTGCCAGTAGTCATATGCTTGTCTCAAAGATTAGGCCATGCATGTGTAAGTATGAACTAATTCAGACTGTGAAACTATGAATGGCTCATTAAATCAGTTATAGTTTGTTTGATGGTATATACTTTGTTTGATGGTATCTGCTACTTGGATAACCGTAGTAATTCTAGAACTAATACGTGCACCAACCCTCGACTTTTGGAAGGGATGCATTTATTAGATAAAAGGTCGATGCAGGCTCTGCCCGTTGCTCTGATGATTTATGATAACTCGACGGATCGCATGGCCTTTGTGCCAACGACGCATCATTCAAATTTCAGCCTTATCAACTTTCGATGGTAGGATAGTGGCCTCCAATGGTGGTGATGGGTGATGGAGAATTAGGGTTCGATTCCGGAGAGGAAGCCTGAGAAAGGGCTACCACATCCAAGGAAGGCAATAGGCACACAAATTACCCGATCTTGACATGGGGAGGTAGTGCAATAAATGACAATATTGGTCTCTTCAAGTCTGGTAATTGGAATGAGTACAATCTAAATCCCTTAACAAGGATCCATTGGAGGGCAAGTCTAGTGCCAGCAGCCACTGTAATTCCAGCTCCAATAGCGTATATTTAAGTTGTTGCAGTTAAAAAGCTCATAGTTAGACTTTGAGATGGGCCGATCTGTCCGCCTGTGTGTACTGATCGTCTTGTCCCTTCTGTCGGTGATGTGCTCTTGGCCTTAATTGGCTGGGTCGTGCCTCCGGCGCTATTACTTTGAAGAAATTAGAGTGCTCAAAGCAAGCTTACACTCTGGATACATTAGCATGGGACAACATCATAGGATTTCGGTCCTATTGCATTGGCCTTTGGGATCAGCATAATGATTAACAGGGATAGTCAGGGGCATTCGATTTCATAGTCAGAGGTGAAATTCTTGGATTTATGAAAGACAAACACTGCAAAAGCATTTGCCAAGGATGTTTTCATTAATCAAGAACGAAAGTTGGGGGCTCGAAGATGATCGAATACCATCCTAGTCTCAACTATAAACGATGCCGACTAGGGATCGATGGATGTTGCTTTTAGGACTCCGTCGGCACCTTATGAGAAATCAAAGTTTTTGGGTTCTGGGGGGAGTATGCTCGCAAGGCTGAAACGTAAAGGAATTGATAGAAGGGCACCGCCACGAGTGGATCCTATGGCTTAATTTGACTCAACACAGGGAAACTTACCAGGTCCAGACACAGTAAGGATTGATAGACTGAGAGCTCTTTCTTGATTCTATGGGTGGTGGTGCATGGCCGTTCTTAGTTGGTGGAGCGATTTGTCTGGTTAATTCCGTTAACGAATGAGACCTTAGCCTGCTAACTAGCTATGTGGAGGTGACCCTCCACGACCAACTTCTTAGAGGGACTATGGCCATTTAGGCCATGAAAGTTTGAGGCAATAACAGGTCGGTGATGCCCTTAGATGTTCTGGGCTGCACGCATGCTACATTGATGTATTCAACGAGTCTATAGCCTTGGCCGACGGGCCTGGGTAATCTTTAAAAATTTTATCGTGATGGGGATAGATCATTGCAATTGTTGGTCTGTAACGAGGAATTCCTAGTAAGCGTGAGTCATCAGCTCGCTTTGACTATGTCCTTGCCCTTTGTACACACCGCCCGTCACTCCTACCGATTGAATGGTCTGGTGAAGTGTTCAGATTGCGGTGACGTGGGTGGTTCGTCATCGTCGACATTGCGAGAAGTCCACTGAACCTTATCATTTAGAGGAAGGAGAAGTCATAATAAGGTTTTTGTAGGTGAAACTGCAGAAGGATCATTGTCGATACTTGCCCAGCGAGACCTGTGAACATGTTACATTACGCGATCAAGGTAGGGCATGGGAGCTTGAGCTCCTTCCTTCCTGACCCTTGTAAAAGGTCAGCCTACGATCCTTCATAGCATTCTACCCAAACACAACCACCAGCACAGTCAGCGCCAAGGAAGTCACAACGAAAAAGACATGACATCATTGCGCCTTTGGTGTGGTGTGGTCATCCTAGATCCAAATCTTACCTTAACGACCCTCGGCAAAAGATATCTCAGCTCTTACATCGATGAAGAACGTAGCAAAATGAGATACTTGGTGTGAATTGTAGAATCTGGTGAACCATCGAGTCTTTGAACGCAAGTTGTGCCCTAGGCCATCGGGCTAAGGGAACGCCTGCCTGGGTGACAGGCATCATGTTGCCCCACCTCCTTTGCCCCTTATGGTGTGGTGTGGAGTGAAGATTGGCCCCCATGTCTCTGTTTGAGGTGCGGTCGGCCCAAAGTCAAGGGCCCCTTGTGTGGCAAGCATCACGTTGAGTGGTGGTTCGAGCTACTTTGCCAATGTTCGGACATCGTGTGCGTGTTCTGCTCCCATTGGGTTTTGGTGACCCTAATTGCCATTCGATGGCATTTCGAATGAGACCCCTGGTCAGGCGGGGCTACCCACTAAGTTTAAGCATATCAATAAGCGGAGGAGAAGAAACTTACGAGGATTCCCATAGTAATGGTGAGCAAACCAAGAAGAGCCCAGCTTGAGAATTAGGCGGCTTTGTCATTCAAATTGTAATCTGTAGAAGCATCCTCAGTGGCAGACTGGGCCCAAGTCCCCTGGAAGGGGGCACCAAAGAGGGTGAGAGCCCCATTGTGTCTGGACCCTGTCGCACCACGAGGCATTGTCGGTGAGTTGGGTTGTTTGGGAATGTAGCCCAAATTGGGTGGTAAATTCTATCCAAGGCTAAATATGGGCGAGAGACCGATAGCGAACAAGTACTGTGAGGGAAAGATGAAAAGGACTTGGAAAAGAGAGTCAAACAGTGCTTGAAATTTTTGGGAGGGAAGTGGATGGGGGCCGGCCATACTTCTCGGTCGGATGTGGAACGGTGAATAGTCAATCCGCAACTCGACTCGGGGCATGGACCGATGTGGATTACGACGGTGTCCCAAGCCTGGGTTGTCACATTATGCCTGAGGAGATGTCATCACCACGATCATAGTAGGCAACATGCACCTCGATGGCGGGCCTATTGGCAACTGCATACTCTGGGCATCGGCCTATCGGGCTCCCCATTCAACCAGTCTTGAAACACAGACCAAGGAGTCTGACATGTGTGTGAGTCAACAGGTGAGTAAAACCCGTAAGGCATAAGGAAGCTGACTAGTGGGATCCCCTTGTGTGTTGCACCGCCGACCAACCTTGATTTTATGTGAAGGGTTCAATTGAGAGCATACTTGTCTGGACCTGAAAGATGGTGACCTATGCCTGAGCGGGGAAAAGCCAGAGGAAACTCTGGTGGAGGCCTGTAGCGATACTAACATGCAAATCATTCATCTGACTTGTGTATAGGGGTGAAAGACTAATTGAACCATCTAGTAGCTGGTTCCCTCCAAAGTTTCCCCTAGGATAGCTGAAGCCCGTGGGCGAGTTATATCGGGTAAAGCCAATGATTAAAGGCATCGGCGGCACAATGCCCTCGATCTATTCTCAAACATTAAGTAGGTAGGATGGCGTGGCTGCTTCGTTGAGCCACGCCATGGAATCGAGAGCTCCAAGTGGGTAATTTTTGATAAGTAGAACTGGTGATGTAGGATGAACCGAAAGTCGGGTTACGGTGCCAGATTGCACACTAACCTAGAACCCACAAAGGGTATTGGTCGATTAAGACAGTAGAACGGTGGTCATGGAAGTCAAAATCTGCTAAGGAGTGTGTAACAACTCACCTGCCGAATCAACTAGCCCCAAAAATGGATGGTGCTGAAGTGCGTAACCTATACCCAACCGTCAGGGCAACTGCCAGTCCCCGATGAGTAGGAGGGCATGGTGATCACCATAAAACCTGGGGCATGAGCCTGGGCAGAGCAGCCATTGGTACAGACCTTGGTGGTAGTAGCAAATATTCAAATGAAAACTTTGAAGGCCGAAGAGGGGAAAGGTTCGATGTGAACGACACTTGCACATGGGTTAGTCGATCCTAAGGGATGGGGGAAGCCCGTCAGAGAGTGTATGCTCGCGTGCTCCGAAAAGGAATTGGGTTAAAATTCCCGAACTAGGACATGGCGGTTGATGGCAACATTAGGAAGTCTAGAGATGTCGGCGGGGGCCTCGGGAAGAGTTATCTTTTCTATTTAACAGCCAGCCCACCCAGGAAATGGCTCAGCCGAAGGTAAGGTCCAGTGGCTGGAAGAGCACCACAAGTTGCGTGGTGTCCGGTGCACCCTCGGCGGCCTTTGAAAGTCCAAAGGACCGAGTGCTGACCACGCCTAGTCTTACTCATAACTGCATCAGGTCTCCAAGGTAAACAGCCTCTAGTCTATCGAACAATGTAGGCAAGGGAAGTCGAAAAAATGGATCTGTAACCTCAGGAAAAGGATTGGCTCTGAGGGTTGGGCACGGGGGTCCCAATCCACAACCCATCGGCTGTCGATGAACTACTCGAGCTACTTTCTTGGCGAGAGTGGGTCACCGCGTGATAGTCGAGGGAGAGACTGGGAATGGCCCCCTCGGGGCCTTCCCCTGGCATCAAACAGTCAACTCAGAACTAGTACGGACAAGGGGAATCTGACTGTTTAATTAAAGCAAAGTATTACAATGGTCCCTGCGGATGCTCACGCAATGTGATTTCTGCCCAGTGCTCTGAATGTCAAAGTGAAGAAATTCAACCAAACGTGGGTAAACGGCGGGAGTAACTATGACTCTCTTAAGGTAGCCAAATGCCTCGTCATCTAATTAGTGACGCACATGAATGGATTAACGAAATTCCCACTGTCCCTGTCTACTATCCAGCGAAACCATAGCCAAGGGAATGGGCTTGGCAGAATCAGCAGGAAAGAAGACCTTGTTGAGCTTGACTCTAGTCCAACTTTGTAAAATGACTTGAGAGGTGTAGGATAATTGGGAGCTGGAAACGGTGCAAGAAATACCACTACTTTTAACATTATTTTACTTACTCCGTGACTCGGAGGCGGGGCTCTGCCCCTTCTTTTGGACCCAAGGCCCGCCTCAGTGGGTCTATCTGGGCGGAGGACATTGTCAAGTGGGGAGTTTGGCTGGGGCGGCACATCTATTAAAAGATAATGCAGGTGTCCTAAGATGAGCTCAACGAGAACAGAAATCTCATGTGGAACAAAAGGGTAAAAGCTCATTTGATTCTGATTTCTAGTACGAATATGAATCGTGAAAGTGTGGTCTATCGATCCTTTAGACCTTTGAAATTTGAAGCTAGAGGTGTCAGAAAAGTTACCACAAGGATAACTTACTTGTGGCAGCCTAGCGTTCATAGCGATGTTGCTTTTTGATCCTTCGATGTTGGCTCTTCCTATCATTGTGAAGTAGAATTTGCCAACCGTTGGACTGTTCACCCACCAATAGGGAAAGTGAGCTGGGTTTAGATCGTCATGAGACAGGTTAGTTTTACCCTACTGATGATAGTGTCACGATAGTAATTCAATCTGGCACAAGAGGAACCGTTGATTCACACAATTGGTCATCGCGCTTGGTTGAAAAGCCAGTGGACTGAG	Eukaryota	Archaeplastida	Viridiplantae	Streptophyta	Magnoliopsida	Proteales	Proteaceae	Macadamia	Macadamia integrifolia	Eukaryota;Archaeplastida;Viridiplantae;Streptophyta;Magnoliopsida;Proteales;Proteaceae;Macadamia;Macadamia_integrifolia
GCA_013358625|CM023674.1/31474066-31468264	1	GCA_013358625	60698	5803	AAGAAGGAAAGTTACCTTGTTGATCCTGTAAGTAGTCATATGGTTGTCTCAAAGATTAAGCCATGCATATGTGAGTATGAACTAATTCAGACTCTGAAACTGCGAATGGCTCATTAAATCAGTTATAGTTTGTTTAATGGTATCTACTACTCGGATAACCGTAGTAATTCTAGAGCTAATACGTGCACCGAACCACGACTTTTGGAAGGGATGCATTTATTAGATAAAAGGTCAATGTGTGCTCTGCCTATTGCTCTGATGATTCATGATAACTCGACGGATCGCATGGCCTTTGTGCCGACGACGCATCATTCAAATTTCTGCCCTATCAACTTCGATAGTGGGACAGTGGCCTACTATGGTGGTGACGGGTGATGGAGAATTAGGGTTCGATTCCGGAGAGGGAGCTTGAGAAACGGCTACCACATCTAAGGAAGGCAGCAGGCGTGCAAATTACCCAATCCTGACACGGGGAGGTAGTGACAATAAATAACAATACCAGGCTATTTGACTCTGGTAATTAGAATGAGTACAATCTAAATCCCTTAACGAGGATCCATTGGAGGGCAAGTCTGGTGCCAGCAGCCGCCGTAATTCCAGCTCTAATAGCGTATATTTAAGTTGTTGCAGTTAAAAAGCTCATAGTTGGACTTTGGGATTGGTCGATCGGTCTGCCTCACGGTGTGTACCGGTCGTCTCATCCCTTCTGTCTATGATGCGCTCCTGGCCTTAATTGGCCGGGTTGTGCCTCCGGCGCCGTTACTTTGAAGAAATTAGAGTGGTCAAAGCAAGCCTACGCTCTGGATTCATTAGCATGGGATAACATCATAGGATTTCGGTCCTATTACATTGGCCTTCGGGATCGGAGTAATGATTAACAGGGACAATTGGGGGCATTCGTATTTCATAATCAGAGGTGAAATTCTTGGATTTATGAAAGACCAACCACTGCGAACGCATTTTCCAAGGATGTTTTCATTAATCAAGAACGAAAGTTGGGAGCTCAAAAACGATTAGATACCATCCTAGTCTCAACCATAAATGATGCCAACCAGGGATCCGCAAATGTTGCTTTTATGACTCCACTAGCACCTTATGAAAAATCAAAGTTTTTGGGTTCTGGGGGGAGTATGGTTGCTAGGCTGAAACTTAAAGGAATTGACGGAAGGGCACCACTAGGAGTGGAGCCTGCGGCTTTATTTGACTCAACATAGGGAAATTTACCAGGTCCAGACATAGTAAGGATTGACAGACTGAGAGCTCTTTCTTGATTCTATGGGTGGTGGTACATGGCCGTTCTTAGTTGGTGGAGCCATTTGTTTGGTTAATTTCATTAACGAACGAGACCTCAGCCTGCTAACTAGCTATGTGGAGGTGACCCTCCATAGCCAGCTTCTTAAAGGGACTATGGCCGTTTAGGCCACGAAAGTTTGAGGCAATAATAGGTCTGTGATGCCCTTAGATGTTCTAGGCCTTACGCACGCTACACTGATGTATTCAACGAGTCTATAGCCTTGGCCGACGGGCCCGGGTAATCTTTGAAAATTTCATCATGATGGGGATTGATAATTGCAATTGTTGGTCTTCAACGAGGAATTCCTAGTAAGCGCAAGTCATCAGTTCGCGTTGCTACGTCCCTGCACTTTGTACACACCGCCCGTCGCTCCTACCAATTAAATGGTCCGGTGAAGTGTTCGGATCACAGCGACGTGGGTGGTTCACCGCCATCGATGTCTTGAGAAGTCCACTGAACCTTATCATTTAGAGGAAGGAGAAGTCATAACAAGGTTTCCGTAGGTGAACCTACGAAAGGATCATTGTCGATACCTGCCCAGCGAGACCCGTGAACATGTTACGTTGCACAATCACGGTAGGGCATGGGAGTGTGAGCTCCTTCCTTCCCGACCCTTGTAAAAGGTTGGCCTACGATCCTTTGTAGCATTCGACCCATACACAACCACCGGTGTAGTCGGCACCAAGGAACTCGCAATGGAAAGCACATGATAGCATTGCACCTTTGGGGTGGTGTGGTCATCCTAGATCCAAATCTTTATCTTAATGACTCTCTGCATTGGATATCTCGGCTCTTGCATCAATGAAGAACATAGAAAAATGTGATACTTGGTGTGAATTACAAAATCCCGTGAACCATCGAGTCTTTGAACGCAAATTGCCCCCTAGGCCATCAGGCTAAGGGCACGCCTGCCTGGGCATCATGCGTCATGTTGCCCCACCTCCTTTGCCCCTTGTTGTGGTGGTGGTGCAGAGTGAATATTGGCCCCCTGTGTCTCTATTCGAGGTGCGTCGGCCCAAATTCAAGGGTCCCTTGTGTGGCAAGCATCACGATGAGTGGTGGTTCAAGCCACTTTGCCATTGTCCAGACATCGAGTGCATGTTCTGCTCCCATTGGGCTCTGGTAACCCTGATTGCCATTCGATGGCATTTCAACTGTGACCCCAGGTCATGCGAGGCTACCCGCTGAGTTTAAGCATATCAATAAGCGGAGGATAAGAAACTTACGAGGATTCCCTTAGTCACAGTGAGCGAACCAGGAAGAGCCCAGCTTGAGAATCGGGCGGCTTTGTCGTTCGAATTGTAGTCTGTAGAAGCGTGCTCAATGGTGGACCAGGCCCAAGTCCCCTGGAAGGGGGCACCAGAGAGGGTGAGAGCCCTATCATGTTTGAACCCTATTGCACCATGAGGTGTGGTCGGTAAGTCGGGTTGTTTGGGAATGTAGCCCCAATTGGGCGATAAATTCCGTCCAAGGCTAAATATGGGTAAGAGACCGATGGCAAACAAGTACCGTGAGGGAAAGATGAAAAAGGACTTTGAAAAGAGAGTCAAAGAGTGCTTGAAATTTTTGGGAGGGAAGCGGATGGGGGTCGACGATGCATCTCGATCAGATGCAGAACCATTAATAGCCGATCCGCTGCACGACTTGGGGCGTGGACCGATGTGGATTATGGCAGCGTCCCAAGCTCGAGTTATTGCGTTATGCCTCAGGAGATGTCATCACCGTGATCATGGGAGGTAGAGTGCACCTCAATGGCGTGCGTATTGGCAACTGCATTCTCCAGGCATCGACCTATCGGGCTCCCCATTCGACTTGTCTTGAAACACGAACCAAGGAGTCTGACTTGTGTGCGAGTCAATGGGCGAGTAAAACCCATAAGGCATAAGGAAGCTGACTGGTGGGATCCCCTTGTGGGTTGCACCGCTGACCGACCTTGATCTTCTGTGAAGGGTTCAAGCGAGAGCATACTTATCGGGACCCGAAAGATGGTGAACTATGCCTGAGCAGGGTGAAGGCAGAGGAAACTCTGGTGGAGGCCTACAACGATACTGATGTGCAAATCATTCGTCTGACTTGGGTATAGGGGCGAAAGACTAATCGAGCCGTTTAGTAGCTGGTTCCCCTCAAAGTTTCCCTCAGGATAGCTGAAGCCCACGGGCGAGTACTATCGGGTAAAGCCAATGATTAGAGGCATTGGGGGCACAATGCCCTCGACCTATTCTCAAACTTTAAATAGGTAGGATGGTGTGGCTGCTTCATTGAGTCATGCCATGGAATCGGGAGCTTCAAGTGGGCCATTTTTTGTAAGCAGAATTGGTGATGTGGGATGAACCGGAAGCTAGGTTATGGTACTGAATTGCACGTTAACCTAGAACCCACAAAGGGTGTTGGTCGATTAAGACAGCAGGACGGTGGTCATGGAAATCAAAATCCTCTAAGGAGTGTGTAACAACTCACTTTCCAAATCAACTAGCCCCAAAAATGGATGGCGTTGAAGTGCGTAACCTATACCTGGCCATCGGGGCAACTGCCAGGCCCCGATGAGTAGGAGGGCACGACAGTCACCATAAAACCTGGGGTGTGAGCCCGGGCGGAGTGACCATCGGTCCAGATCTTGGTGGTAGTAGCAAATGGGTTCCATGTGAACAACACTTGCATATGGGTTAGTCGATCCTAAGGGATGGGGGAAGCCCGTCAGATAGCGTGTACACGCATATGGTCCGGAAGGGAATCGGGTTAAAATTCCTGAATTGGGATATGGCAATTGACAGTAATGTTACAAAGTCTGGAGTCGTCGATGGGGGCACCTCAGGAAGAGTTATCTTTTCTGTTTAACAGCCTGCCCACCCTAGAAACGGCTCAGCCTGAGGTAGGGTCCAGTGACTGGAAGAGCACCGCACTTGGCGTTGTGTCCGGTGGCCATTAAAAATCTGGAGGACCGAGTGCTGACCACTCATGGTCGTACTCATAACCGCATCAGGTCTCCAAGGTGAACAACCTTTGGTCGATGGAACAATGTAGGCAAGGGAAGTCGGCACAATGGATCCGTAACCTCGGGAAAAGGATTGGCTCTGAGGGCTGGGCATGGGTTTCCCAGTCCTGAACCCGTCGACTGTCGGTGGACTACTCTAGCTACTTTTACGGTGAGAGCGAGTCGTCGCCTGCTAGTCGGGGGACAGACTATAAACGGCCCCTGAGGGGGCCTTCCCCGGGCGTCGAATAGTCGACTCAGAACTGGTACAGACAAGGGGAATCCGACTATTTAATTGAAACAAAGCATTGCGATGGTCCCTATGGATGCTCACGCAATGTGATTTCTGCCTAGTGCTCTGAATGTCAAAGTGAAGAAATTCAACCAAGTGCGGGTAAACGATGGGAGTAACTATGACTCTCTTAAGGTAGCCAAATGCCTCATCCTCTAATTAGTGACGCGCATGAATGGATTAATGAGATTCTCACTGTCCCTGTCTACTATCCAGCGAAACCACAGCCAAGGGAACGGGCTTGATAGAATCAGAGGGGAAAGAAGACCTTGTTGAGCTTGACTCTAGTCCAACTTTGTGAAATGACTTGAGAGGTGTAGGATAAGTGGTAGCTGGAAACGGCGCAAGTGAAATACCACTACTTTTAACGTTATTTTACTTACTCCGTGAGTCAAAGGTGGGGCTCTGCCCCTCCTTTTGGACCCAAGGCCCACCTCGACGGGGCGATCTGGGCAGAGGACATTGTCAGGTGGGGAGTTTGGCTAGGGTGGCACATCTGTTAAAAGATAATGCAGGTGTCCTAAGATGAGCTCAATGAGAACAGAAATCTCGTGTGGAACAAAAGGGTAAAAGCTCGTTTGATTCTGATTTCCAGTATGAATATGAACCATGAAAGCGTGAATTATCGATCCTTTAGACCTTCAGAATTTGAAGCTAGAGGTGTCAAAAAAGTTACCACAGGGATAACTGGCTTGTGGCAGCCAAGTGTTCATAGCGACGTTGCTTTTTGATCTTTCGATGTCGGCTCTTCCTATCATTGCGAAGCAGAATTCGCCAAGTGTTGGATTTTTCACCCACCAATAGGGAACATGAGTAGGGTTTAAACCATTGTGAGACAGGTTAGTTTTACCCTATTGATGACATTATCACGATAGTAATTCAACCTAGTACAAGAGGAACCATTGATTCACACAATTGGTCATCGTGCTTGGTTGAAAAGCCTGTGGCACGAAGCTGCCTCGTGTCGGATTATGACTGAATGCCTTTAAGTCAGAATCCAAGCTAAAGAAGCGATGCCTGTGCCCATGGCCCGTTTGTTGACTCACAGTAGGGGCCCTCCGACCCCCAGAGGCACGTGTTGTTGGCCAAACCCCCGCAGTGGACGTGTTGTGTGAGCTGCCTTGAAGCTTAATTTCTATCGAGCGATGGGTAGAATCCTTTGCAGATGACTTAATTACGCGATGGGGTATTGTAAGTGGCAGAGTGGCCTTGCTGCCACGATCCATTGAGATTCAACCCTGTGTAG	Eukaryota	Archaeplastida	Viridiplantae	Streptophyta	Magnoliopsida	Proteales	Proteaceae	Macadamia	Macadamia integrifolia	Eukaryota;Archaeplastida;Viridiplantae;Streptophyta;Magnoliopsida;Proteales;Proteaceae;Macadamia;Macadamia_integrifolia
GCA_013358625|CM023674.1/5423763-5429425	1	GCA_013358625	60698	5663	GTCGAGAAGGAAAGTTACCTTGTTGATCCTGCCAGTATTCATATGCTTGTCTCAAAGATTAAGCCATGCATGTGTAAGTATGAACTAATTCTGACTGTGAAACTGCAAATGGCTCATTAAATTAGTTATAGTTTGTTTGATGGTATCTGCTACTCGGATAACCATAGTAATTCTAGAGCTAATACGTGCACCGAAAGGGATGCATTTATTAGATAAAAGGTCGACACAAGCTCTGCCCATTGCTCTGATGATTCATGATAACTCGACGGATCGCATGGCCTTTGTGCCGAGGACGCATTATTCAAATTTCTGCCCTATCAACTTTCGATGGTAGGATAGTAGCCTACTATGGTGGTGACGGGTGATGGAGAATTAGGGTTCAATTTCGGAGAGGGAGCCTGAGAAATGGCTACCACATCTAAGGAAGGCAGCAAGTGCGCAAATTACCCAATCCTGACACGGGGAGGTAGTGACAATAAATAACAATATCGGGCTCTTCGAGTCTGGTAATTGGAATGAGTACAATCTAAATCCCTTAACGAGGATCCATTGGAGGGCAAGTCTGGTGCCAGTAGCCTCTTCCAGCTCCAATAGCGTATATTAAAGTTGTTGTAGTTAAAAAGCTCATAGTTGGACTTTGGGATGCGTCTATCCGTTTACCTCACGGTGTGTACCGGTTGTCTCGTCCCTTCTGTCGATGATGCGCTCCTGGCCTTAATTGGTTGGGTCATGCCTCTGGCACCGTTACTTTAATGAAATTAGAGTGCTCAAAGCAAGCCTACGCTCTGGATACATTAGCATGGGATAACATCATAGGATTTCGGTCCTATTGCGTTGGCCTTCGGGATAAGAGTAATGATTAACAGGGACAGTCGGGGGCATTCGTATTTCATAGTCAGAGGTGAAATTCTTGGATTTATGAAAGACGAACCACTGCGAAAGCATTTGCCAAGGATGTTTTCATTAATCAAGAACGAAAATTGGGGGCTCGAAGACGATCAGATACCGTCCTAGTCTCAACCATAAACGATGCCGACCAGGGATCGGCGGATGTTGCTTTTAGGACTCCATCGGCACCTTATGAGAAATCAAAGTTTTTGGGTTCTAGGGGGAGTATGGTTGCAAGGCTAAAACTTAAAGGAATTGACGGAAGGGCACCACCAGGAGTGGAGCCTACAATTTAATTTGACTCAACACGGGGAAACTTACCAGGTCCAGACATCGTAAGGATTGACAGACTGAGAGCTCTTTCTTGATTCTATGGGTGGTGGTGCATGGCTGTCCTTAGTTGGTGGAGCGATTTGTTTGGTTAATTCTGTTAACGAACGAGACCTCAGCCTGCTAACTAGCTATGTGGAGGTGACCCTCCACGGCCAGCTTCTTAGAGGGACTATGGCCATTTAGGCCACAAAAGTTTGAGGCAATAACAGGTCTGTGATGCCCTTAGATGTTCTGGGCCGCACGCGCGCTACACTGATGTATTCAACGAGTCTATAGCCTTGGCCGACGGGCCCGGGTAATCTTTGAAAATTTCATCGTGATGGGGATAGATCATTGCAATTGTTGGTCTTCAACGAGGAACTCCTAGTAAGCGCGAGTCATCAGCTCGCGTTGACTACATCCCTGCCCTTTGTACACACTTCCCGTCGCTCCTACCGATTGAATGGTCCGGTGAAGTGTTCGGGTGGTTCGCCGCCGTCGACGTCGTGAGAAGTCCATTGAACCTTATCATTTAGAGGAAGGAGAAGTCGTAACAAGGTTTCCGTAGGTGAACCTGCGGAAGGATCATTATCGATACCTCCCCAGTGAGACCTGTGAACATGTTACGTTGCACGATCAAGGTAGGGCGTGGGAGCATGAGCTCCTTCCTTCCCGATCCTTATAAAAGGTCAGCCTGTGATCCTTCATAGCATTCGACCCAAACACAACCACCGGTGCAGTTGGTGCCAAGGAACTCGCAATGGAAAGGACATGACATCATTGTGCCTTTGGTGTGGTGTGGTCATCCTAGATCCGAATCTTTATCTTAACGACTCTCGGCAACGGATATCTCAGCTCTTGCATCGATGAAGAACTTAGTGAAAGGCGATACTTGGTGTGAATTGCAGAATCCCGTGAACCATCGAGTCTTTGAACGCAAGTTGCGCCCTAGGCCATCGGGCTGAGGGCACTCCTGCCTGGGCGTCATGCGTCATGCGTCATGTTGCCCCACCTCCTTTGCCCCTTGTGGTGGTGGTGCGGTTGGCCCAAAGTTAAAGGCCCCATGTGTGGCAAGCATCACGATGAGTTGTGGTTCGAGCCACTTTGCCATTGTTTGGACATCGTGTGCATGTTCTGGTCCCATTGGGCTCTGGTGACCCTGATTGCCATTTGATGGAATTTCGACTGTGACCCTAGGTCAGACGGGGCTACCCACTGAGTTTAAGCATATCAATAAGTGGAGGACAAGAAACTTATGAGGATTCCCTTAGTAACGGCGAGCAAACCGAGAAGAGCGCAGCTTGAGAATCGGGTGGCTTTGTCATTCAAATTATAGTCTATAAAAACATCCTTAGCGGTGGACCGGGCCCAATTCCCCTGGAAGGGGGCACCGGAGAGGGTGAGAGCCCCGTCGTGTCCAGACCCTATCGTACCACGAGGCACTGTCTGTGAGTCGGGTTGTTTGGGAATGCAGCCCCAATTGGGCGGTAAATTCCATCCAAGGCTTAATATGGGCGAGAGACCGATAGAGAACAAGTACAACGAGGGAAAGATGAAAAGGACTTTGAAAAGAGAGTCAAAGAGTGCTTGAAATTGTCAGGAGGGAAGCAGACGGGGGCCGGTGATGCGTCTCGATTGATTACGAAATGGTTAATAGCCAGTCCACCACTCGACTCGGGGTGTGGACTGATGTGGATTGCGGCGGTGTCCCAAGCCTGGGTTGTCGCATTATGCCTGAGGAGATGTCATCATCGTGATCGTGGTAGGTAGCGTGTGCTTCAATGGCATGCCTATTGGCAACTGCATGCTTCGGGCTCCACATTTAACTCGTAAGGCATAAGGAAGCTGACTGGTGGGACCCCCTTATGGGTTGCACCGCCGATCGACCTTGATCTTCTATGAAGGGTTCAAGTGATAGCATACCTGTCGGGACCCGAAAGATGGTGAACTATGCCTGAGCAGGGCGAAGCCAGAGGAAACTTTGGTGGAGGCCCGTAGCGATACTGATGTGCAAATCGTTCATCTGACTTGGGTATTGGGGCAAAAGACTAATCGAACCGTCTAGTAGCTGGTTCCCTCCGAAGTTTTCCTCAGGATAGCTAGATTCTACGGGCGAGTTCATCGGGTAAAGCCAATGATTAGAGGCATCGGGGGCGCAACACCCTCGACCTACTCTCAAACTTTAAATAGGTAGGACGGCGTGGTGGCTTCGTTGAGCCACGCCATGGAATTGAGAGCTCCAAGTGGGCCATTTTTGGTAAGCAGAACTGGTGATGCAGGATGAACTGAAAGCTGGGTTATGGTGCCGGATTACATGCTAACCTAGAACCCACAAAGGGTGTTGGTCGATTATGATAGCAAAACATTGGTCATGGAAGTTGAAATCCGCTAAGGAGTGTGTAACAACTCACCTTCCGAATCAACTAGCCTCGAAAATGGATGGCAATGAAGCGCGCAACCTATACCAGGCCGTCGGGAAAACTACCAGGCCCCAATGAGTAGGAGGGCACAGCGGTCACCGTAAAACCTGGGACGTAAGCCCGGGCAGAGCGACGTCAGTGCAGATCTTGGTGGTAGTAGCAAATATTCAAATGAGAACTTTGAAGGCCGAAGAGGGGAAAGGTTCCATGTGAACGACACTTTCACATTGGTTGGTCGATCCTAAGGGATGGGGCAAGCCCGTCAGAGAGCGTGTACGTGTGTGTGCTCTGAAAGGGAATCGAGTTTAAATTCCAGAATTAGGACGTGGCGGTCGACGACAACGTTAGGGAGTCTAGAGACGTCAGTGGTGGTATCGGGAAGAGTTATCTTTTCTGTTTAACAGCCTGCCCACCCTGGAAATGGCTCAGCTGGAGGTAGGGTCCAGTTGCTGGAAGAGCACCGCACATCACATGGTGTCTGATACACCCCGGGTGGCCATTGAAAATCTGGAGGACCGAGTGCCGACCACGCCCTGTCGCACTCATAATTGCATCAGGTCTCTGAGGAGAACAATCTTTGGTCGATGGAATAATGTAGGCAAGGGAAGTCGGAAAAATGGATCCGTAACCTTGGGAAAAGGATTGGCTCTGAGGGCTGGGCACGGGGGTCCCAGTCCTGAACCCATCGGTTGTCGGTGGATTGGTCGAGCTGCTTTCACGATGAGAGCGGGTCGAAGCATGCCGATCAGGGGACGAACTGGGAACGGCCCCTTGGGGGCCTTCCCTGGGCGTCGAACAGTCGACTCAAAACTAGTACAGACAAGGGGAATCCTACTATTTAATTAAAAAAAAGCATTACGATGGTCCTTGCCGATGCTCACGTAATGTGATTTCTGCCCAGTGCTCTGAATGTCAAAGTGAAGAAATTCAACCAAACGCGGGTAAATGGCAGGAGTAACTATGACTCTCTTAAGGTAGCCAAATGCCCCGTCATCTAATTAGTGACACGCATGAACGGATTAACGAGATTCCCCCTATCCCTGTCTACTATCCAATGAAACCACAACCAAAGGAATGGGCTTGGCAGAATCAGTGAGGAAAGAAGACCCTATTGAGCTTGACTCTAGTCCGACTATGTGAAATGACTTGAGAGGTGTAGGATAAGTGGGAGCTGAAAACGGCGCAAGTGAAATACCACTACTTTTAACGTTATTTTACTTACTCTGTGAGTCGAAGGTGGGGCTCTGCCTCTCCTTTTGGACCTAAGGCCCACCTCAATGGGGAGATCTGGATGGAGGACATTGTCAAGTGGGGAGTTTGGCTATTGTAGCACATTTGTTAAAAGATAACGCAGGTGTCAGAAGATGAGCTCAATGAGAACAGAAATCTTGTGTGGAACAAAAGGGTAAAAGCTCGTTTGATTCTGATTTCCAGTACGAATATGAACCGAGAAAGCATGGCCTATCGATCCTTTAGACCTTCAGATTTTAAAGCTAGAGGTGTCAGAAAAGTTACCACAGGGATAAATGGCTTGTGGCAGCCAAGCATTCATAGCGACGTTGCTTTTTTATCCTTCAATGTCGGCTCTTCCTATCATTGCGAAGCAGAATTCACCAAGTGTTAGATTGTTCTCCCACCAATAGGGAACGTGACCTGGGTTTAGACCGTTGTGTGACAGGTTAGTTTTACCCTACTGATGATAGTGTCACGATAGTAATTCAACCTAGTACGAGAAGAACCGTTGATTCACACAATTGGTCATTGTGATTGGTTGAAAAGCCAGTGGCACAAAGCTACCGTGTGCCGGATTATGACTGAACGTCTCTAAGTCAGAATCCAGGCTAAAGAAGCGACACATGTGCCCGTTGCCCATTTACCGACCCACAGTTGGGGCCCTCCGACCCCCAGAGGCATGTGTCGTTGGCCAATTCCTATCGGGCGATGGGTAGAATCCTTTGTAGACGACTTAAATAAGCGACGGGGTATTATAAGTGGCAGAGTGGCCTTGCTGCCACGATCCACTGAGATTCATCCCCATATCGC	Eukaryota	Archaeplastida	Viridiplantae	Streptophyta	Magnoliopsida	Proteales	Proteaceae	Macadamia	Macadamia integrifolia	Eukaryota;Archaeplastida;Viridiplantae;Streptophyta;Magnoliopsida;Proteales;Proteaceae;Macadamia;Macadamia_integrifolia
GCA_013358625|CM023674.1/5451412-5445650	1	GCA_013358625	60698	5763	GTCGAGAAGGAAAGTTACCTGGTTGATCCTGCTAGTTGTCATATGCTTGTCTCAAAGATTAATTCATGCATGTGTAAGTATGAACTAATTCAGACTATGAAACTGCGAATGGCTCACTAAATCGGTTATAGTTTGTTGATGGTATCTGCTACTCGGATAACCGTTGTAATTCTAGAGCTAATACGTGCACCGAACCCCGACTTTTGGATGGGATGCATTTATTAGATAAAAGTTCGATGTGGGCTCTGCCCATTGCTCTGATGATTCATGATAACTCGACGGATCGCATAGCCTATGTGCCGACCATGCTGGCTCTACCCCATCAACTTTTGATGGTAGGATAGTGGCCTACTATGGTGGTGAAGGGTGATAGAGAATTAAGGTTCGATTCCAGAAAGGGAGCCTGAGAAATGGATACAACATCCAAGGAAGGCAGTAGGCACACAAATTACCCAATCATGACATGGGGAGGTAGTGACAATAAATAACAATACTGGGCTCTTCGAGTCTGGTAATTGGAATGAGTACAATCTAAATCCCTTAACGAGGATCCATTGGAGGGCAAGTCTGGTGCTAGCAGACACGGTAATTTCAGCTCCAATTGCATATATTTAAGTTGTTGCAGTTAAAAAGCTCGTAGTTGGACTTTGGGATGGGTCGATCGATCCACCTCACGGTGTGTATCGGTCATCTTGTCCCTTTTGTCGGCGATGCACTCTTGGCCTTAATTGGCAGGGTCGTGCTTCTAATGTTGTTACTTGAAGAAATTAGAGTGCTCAAAGCAAGCCAACACTCTGGATACATTAGCTTGGGATAACATCATAGGATTTCGGTCATATTGCGTTGGCCTTCGAGATCAGAGTAATGATTAACAGGGACAGTCAGAGGTGAAATTCTTGGATTTATAAAAGAAGAACCACTGCGAAAAAATTTGCCAAGGATGTTTTTATTAATCAAGAACGAAAGTTGGGGGCTCGAAGACGATCAGATACCATCCTAGTCTCAACCATAAACGATGCCGACCAGGGATCTACGGATGTTGCTTTTAGGACTCCACTGGCAGCTTATGAGAAATCAAAGTTTTTGGGTTCCCGGGGGAGTATGGTCGCAAGGCTGAAACTTAAAGGAATTAACAGAAGGGCACCACCAGGAGTGGAGCCTGCGGCTTAATTTGACTCAACATGGGGAAACTTACCAGGTCCAGACATAATAAGGATTGACAGACTGAGAGCTCTTTCTTGATTCTATGGGTGGTGGTGCATGGCCGTTCTTAGTTGGTGGAGCGATTTGTCTGGTTAATTCCATTAACGAACGAGACCTCAGCCTGCTAACTAGCTATGTGAAGGTGACCATCCACGGCCAGCTTCTTGGAGGGACTATAGCCATTTAGGCCACGAAAGTTTGAGGCAATAATAGGTCTGTGATGCCCTTAGATATTTTGGGCCGCACACGCGCTACACTGATGTATTCAACGAGTCTATAGCCTTGGCCGATGGGCCCGGGTAATCTTTAAAAATTTCATCGTGATGGTAATAGATCGTTGCAATTATTGGTCGTCAACGAGGAATTCTTAGTAAGCGGGAGTCATCAGCTCGCGTTGACTATGTCCCTGCCCTTTGTACACACCGCCTATCACTCCTACTGATTGAATGGTCCGGTGAAGTGTTAAGATCGAGGAAATGTGGGTGGTTCACCACCATCGACATCACGAGAAGTCCATTGAACCTTATCATTTAAGGAAGGAGAAGTTGTAAGAAGGTTTCTGTAGGTGAACCTGTGACAGGATCATTGTCGATACCTGCTCAGCGAGACCTGTGAACATGTTCTGTTACGCGATCAAGGTTGGTCGTGGGAGCCTGAGCTCCTTCCTTCCCGACCCTTGTAAAAGGTTGGCCTGTGATCCTTCGTAGCATTTGACCCAAACACAACCACCGGTGTAGTCGGCGCCAAGGAACTCGCAATGGAAAGGACATGACATCATTGCGCCTTTGGTGTGGTGTGGTCATCCTAGATCCGAATCTTTATCTTAACGACTCTTGGAAACGGATATCTCGGCTCTTGGATTGATGAAGAATGTATTGAAATGTGATACTTGGTGTGAATTACAGAATCCCATGAACCATCGAGTCTTTGAACGCAAGTTGAACCCTAGGCCATTGGGCTAAGGGCACACTTGCCTGGGCATAATGCGTCATGTTGCCCCACCTCCTTTGCCCCTTGTGGTGGTGGTTCAAAGCGAAGATTGGCCCCCCGTGTCTCTATTCGAGGTGCGGTCGGCCCAAAGTCAAGGGCCCCTTGTGTGGCAAGCGTCACTAGGAGTGGTGGTTCGAGCCACTTTGCCATTGTTTGGACATCGTGTGTGTGTTTCCCTGATTGCCATTTGATGGCATTTCGACTGTGAATCCAGGTCAGGCGGGGCTACCTACTGAGTTTAAGCATATCAATAAGCAGAGGACAAGAAACTTACGAGGATTCCCTTAGTAACGGCGAACCAGGAAGAGCCCAGCTTGAGAATTGGGTGGCTTTGTCGTTTGAATTGTAGTTTGTAGAAGCATCCTCAGTGGAGGACCGGGCCCAAGTCCCCTGGAAGGGGGCACCGGAGAGAGTGAGAGCCCCATTTTGTCTGAACCCTATCGCACCACAAGGCACTGTCGGTGAGTCAGGTTGTTTGGGAATGCACCCCCAATTGGGCAGTAAATTCCATCCAAGGCTCAATATGGGCGAGAGACATATAGCAAACAAGTACCACGAGGGAAAGATGAAAAGGACTTTGAAAAGAGAGTCAAAGAGTGCTTGAAATTATCGAGAGGGAAGCAGATGGGGGGTCGGTGATGCGTCTCGATCGGATGCATAACAGTTAATAGCCGATCCACCGCTCGACTCGGGGCGTGGACCGATGTGGATTGTGGCAGCATCCCAAGCCCGGGTTGTCGCGTTATGCCTAGGGAGATGTCATCACCGCGATTATGGTAGGCAGCATACACCTCAATGGCGTGCCTACTAGCAACTATATGCTCCGGGCATCGGCCTGTCGAGCTCCCCATTCGACCCGTCTTGAAACACGGACTAAGGAGTCTGATATGTGTGCGAGTTAACGAGCGAGTAAAACCCATAAGGTGTATGGAAACTGACTAGTAGGATCCCCTTGTGGGTTGCACCACCGACCAACCTTGATCTTCTGTGAAGGGTTCTAGTGAGAGCATACCTGTCGGGACCCGAAAGATGGTGAACTATGCCTGAGTGGGGTGAAGCCAGAGGAAACTCTGGTGGAGGCCCACCGTGATATTGATGTGCAAATCGTTCATCTGACTTGGGTATACGGGCAAAAGACTAATCGAACCATCTAGTAGCCGGTTCCCTCTAAAGTTTCCCTTAGGATAGCTGGAGCCCATGGGTGAGTTCTATTGAGTAAAGCCTATGATTAAAGGCATCGGGGGTACAATGCCCTCGACCTATTCTCAAACTTTAAATAGGTAGGATGGTGTGGCTGCTTCATTGTGCCGCACCATGGAATCGAGAGCTCCAAGTGGGCCATTTTTGGTAAGCACAACTGGCGATGTGGGATGAACTAGAAGCCGGGTTACAGTGCCAAATTGCACGCTAACCTAGAACCCACAAAGGGTGTTGGTCGATTAAGACAGTAAGATGGTGGTCATAGAAGTCGAAATCCGTTAAGGAGTGTGTAACAACTCACCTGCCGAATCAACTAGCCTTGAAAATGGATGGCACTGAAGCGTGTAACCTATACCCGGTCGTCGGGGCAACTACCAGGCCCCAATGAGTAGGAAGGCATGGTGGTTGCCGTAAAACCTGGGGCGTGAGCCTGGGCGGAGTGGCCGTCGGTGTAGATCTTGGTCGTAGTAGGAAATATTCAAATGAGAACTTTGAAGGCCAAAGAGGGGAAAGGTTCCATGTGAATGGCACTTACACATGGGTTAGTCGATACTAAGGGACAGGGGAAGCCCATCAGAGAGCGTGTACGCGCATGTGCTCCGAAAGGGAATCGGGTTAAAATTCTTGAATCGAGACGTGGCGGTTAACGGCAACGTTAAGAAGTCCAGAGATGTCGACAGGGGCCTTAGGAAGAGTTATCTTTTCTGTTTAATAGCCTGCCCACCTTGGAAACAGGTTAGTCGAAGGTAGGGTCCAGTGGCTGGAAGAGCACCGCACGTCGTGTGGTGTCTGGTGCGCCCCCGGTGGCCCTTGAAAATCCAAAGGACCGAGTGCCGACCATGCCTGGTCGTACTTATAATTGCATTAGGTCTCCAAGGTGAAAAACCTCTGGTCGATGGAACAATGTAGGCAAGAGAAGTTGGAAAAATGGATCTGTAACCTCGGGAAAAGGATTGGCTCTGAGGGCTGGGCACGGGTGTCCTAGTCCCGAACCCATCGGTTGGCGGTGGACTGCTCAAGCTACTTTTACGGTGAGAGCGGGTCGCAGCATGCTGGTCGGGGCCTTACCCGGGTGTCGAATAGTCGACTCAGAATTGGTACAGACAAGGGGAATCTAACTGTTTAATTAAAACAAAGCATTGCGATGGTCCCTGCGAATGCTCACGCAATGTGATTTCTGCCCAGTGATCTAAATGTCAAAGTGAAAAAATTCAACCAGGAGCAGGCAAACGGTGGGAGTAACTATGACTCTCTTAAGGTAGCCAAATGCCTCGTTATCTAATTAGTGACGTGCATAAATGATTAACGAGATTCCCAATGTCCCTGTCTACTATCTAGCGAAGCCACAGCCAAGGGAATAGGCTTGGCAGGATCAATAGAGAAAGAAGACCCTGTTGAGCTTGACTCTAGTCTGACTTTGTGAACTGACTTGAGAGGTGTAGGATAAGTGGGAGATGGAAACAACGCAAGTGAAATACCACTACTTTTAACGTTATTTTACTTACTCCGTGAGTCAGAGACGGGGCTCTGCCCCTCCTTTTGGACCCAAGGCCCACCTCGATGGGGCGATCCGGGCGGAGGACATTGGAAGGTGGGGAGTTTGGCTGGGGTGGCACATTTGTTAAAAGATAATGCAGGTGTCCTAAGATGAGCTCAACAAGAACAGAAATCTCATGTGGAACAAAAGGGTAAAAGCTCATTTGATTCTGATTTCCAGTACGAATACGAACCATGAAAGCATGGCTTATCGTTCCTTTAGACCTTCAGAATTTGAAGCTAGAGGTGTCAGAAAGTTATCACAGGGATAACTGGCTTGGGGCAGCCAAGCATTCATAGCAACGTTGCTTTTTGATCCTTCGATGTCGGCTCTTCCTATCATTGTGAAGCAGAATTCACCAAGTGTTGGATTGTTCACCCACCAATAGGGAATGTGAGCTGGGTTTAGACTGTCGTGAGATAGGTTAGTTTTACCCTACTGATGATAGTGTCATGATAGTAATTCAACCTAATACGAGAGGAACCGTTGATTCACACAATTGGTCATCGCACTTGGTTGAAAAGCCAGTGGTGTGAAGTTACCGTGTGTCGGATTATGACTGAATGCCTCTAAGTCAGAATCTAGGCTAAAGAAGTGATGCCTATGCTCGTCGCCCGTTTTTCAACCCACATTAAGGGCCCTTTGGCCCCCAGAGGCATGTGTCGTTGGCCAAGCCCCCGCAGTGGACGTGTTGTGTGGGCTGCCTTGAAGCATAATTCCATTCCGACGATGGGTGGAATCCTTTGCAGATGACTTAAATATGCAACGGGGTATTGTAAGTGGCAGAGTGGCTTGCTGCCACGATCCACTGAGATTCAGCCCTATGTCGCATC	Eukaryota	Archaeplastida	Viridiplantae	Streptophyta	Magnoliopsida	Proteales	Proteaceae	Macadamia	Macadamia integrifolia	Eukaryota;Archaeplastida;Viridiplantae;Streptophyta;Magnoliopsida;Proteales;Proteaceae;Macadamia;Macadamia_integrifolia
GCA_013358625|CM023675.1/23384797-23379075	1	GCA_013358625	60698	5723	CGAGTAGGAAAGTTACCTGGTTGATCCTGCCAGTAGTCATATGCTTGTCTCAAAGATTAAGCCATGCATGTGTACGTATGAACTAATTTAGACTGTGAAACTGCGAATGGCTCATTAAATCAGTTATAGTTTGTTTGATAGTATTTGCTACTTGGATAACCGTAGTAATTCTAGAGCTAATACTTGCACCAAACCATGACTTTTGGAAGGGATGCATTTATTAGATAAAAGGTCAACGCGGGCTCTGCCCATTGCTCTGATGATTCATGATAGCTCAACGGATCGTATGGCCTTTGTGCCAATTACGCATCATTCAAATTTCTACCCTATCAACTTTCGATGGTAGGATAGTGGTCTACTATGGTGGTGATGGGTGACAGAGAATTTGGGTTTGATTCCAGAGAGGGAGTCTGAGAAACAGCTGCCACATCCAAGGAAGGCAGCAGGCACGCAAATTACCCAATCCTGACACGGGGAGGTAGTGACAATAAGTAATAATACCGAGCTCTTCGAGTCTAGTAATTGGAATGAGTACAATCTAAATCCCTTAACAAGGATCCATTGGAGGGCAAGTTTGGTGCCAGTAGCCGCGGTAATTCCAGCTCCAATAGTGTATATTTAAGTTGTTGTAGTTAAAAAGCTCGTAGTTGGACTTTGGGATGGGTTGATCGGTCTGCCTCACGGTGTGTACCGGTCGTCTCGTCCCTTCTGTCGGTGATGCGTTCCTGGCCTTAATTGGTTGGGTTGTGCCTCCGGCACCATTACTTTGAAGAAATTAGAGTGCTCAAAGCAAGCCTGCACTCTGGATACATTAGCATGGGATAACATCATAGGATTTTGATCCTATTGCGTTGGCCTTTGGGATCGGAGTAATTATTAACAGGGACAGTCGGGGGCATTTGTATTTCATAGTCAGAGGTGAAATCCTTGGATTTATGAAAGATGAACCACTGTGAAAGCATTTACCAAGGATGTTTTCATTAATCAAGAAAGAAAGTTGGGGGCTCGAAGATGATCAGATACCATCCTAGTCTCAACCATAAACGATGCCGACCAGGGATCGGCGGATGTTGCTTTTAGGACTACACTGGCACCTTATGAGAAATCAAAGTTTTTGGGTTCCGGGGGGAGTATGGTCGCAAGGCTGAAACTTAAAGGAATTGACGGAAGGGCACCACAAGGAGTGGAGCCTGCGGCTTATTTTGACTCAACACGGGGAAACTTGCCAGGTCCAGACATAGTAAGGATTGACAGACTGAGAGCTCTTTCTTGATTCCATGGGTGGTGGTGCATGGCCATTTTTAGTTGGGGGAGCGATTTGTCTGGTTAATTCTGTTAATGAACGAGACCTCAGCTTGCTAACTAGCTATGTGGAGGTGACCCTCCACAGCCAGCTTCTAAGAGAGACTATAGCCATTTAGGCCATGGAAGTTTGAGGCAATAACAGGTCAGTGATGCCCCTAGATGTTCTAGGTTGCACGCGCGCTACACTGATGTATTCATCGTGATGGGGACAGATCATTGCAATTGTTGGTCTTCAATGAGGAATTCCTGGTAAGCGTGAGTTATTAGCTCTCATTGACTACTTCCCTACCCTTTGTACACACTGCCCATCGCTCCTACCAATTGAATGGTCTGGTGAAGTGTTCGGATTATAGTGACATGGATGGGTCACTGCCATCGATGTCGCGAGAAGTCCACTAAACCTTATCATTTAGGGGAAGGAGAAGTTGTAACAAGGTTTCCATAGGTGAACCTACGGAAGGATCATTGTCGTTACCTGCCCAGCGAGACCCATGAACATGTTGCGTTTTACGATCAAGGTAGGGCGTGGGAGTGTGAGCTCCTTCCTTCCCAACCCTTCTAAAAAGTCGGCCTACGATCCTTCTTAGCGTTCAACCCAAACACAACTACCGACGCAGTCGGCGCCAAGGAACTCGCAACGAAAAGGACATAACATCATTGCGCCTTTGGTGTGGTGTGGTCATCTTAGATCCGAATCTATCTTAACGACTCTCGGCAACGGATATCTCAGCTCTTACATTGATGAAGAACGTAGCGAAATGCGATACTTGGTGTGAATTACAGAATCCCATGAACCATCGAGTCTTTGAACGCAAGTTGCAACCTAGCCCATCTGGCTGAGGGCACGCCTGCTTAGGCATAACTCGTCATGTTGCCCCACCTCCTTTGCCCCTTATGGTGGTGATGCAGAGTGAAAATTGGCCCCCGTGTCTCTGTTCGAGGTGTGCTCGGCCCAAAGTCAAGGCCCCTTGTGTGGCAAGCGCCACGATGAGTGGTGGTTCGAGCCACTTTTCCATTGTTCGGACATCGTGTGCGTGTTCTACTCCCATTGGGCTCTGGTGACCCTGATTACCATTCGATGGCATTTTGACTGCGACCTCAGGTCAGGCGGGGCTACCCGCTGAGTTTAAGAAAATCAATAAGCGGTGGACAAGAAACTTACGAGGATTCCTTTAGTAATGGTGAGTGAATCGGGAAGAGCCTAGCTTTAGATCGAGCGGCTTTATTGTTCGAACTGTAGTCTGTGGAAGCATCCTCAGTGACGGACGAGCCCAAGTCCCCTGAAAGGGGGTACTGGAGAGGGTGAGAGCCCCATCGTGTCCAAACCCTGTCGCACCATGAGGCACTATCGGCTAGTCGAGTTGTTTGGGAATATAGCCCCAATTGGGCGGTAAGTTCCATTCAAGGCTAAATATGGGCGAGAGACCGATAGCGAACATGTACTGCGAGGGAAAGATGAAAAGGCCTTTGAAAATAGAGTTAAAGAGTGCTTAAAATTGTCAGGAGGGAAGCAGATGGGGGCCGACGATGCGTCTCGATCGAATACGGAACGGTTAATAGCCAGTCCACCGCTTGACTCGGGGCATGGACTGATGTGGATTACAGTGACGTCCCAAGCCCGGGTTGTCGTGTTATGCCTAAGGAGATGTCATCGCCGTGATCATGGTAGGCAACGTGCGCTTCGATGGCATGCCTATTGGCAACTGCATGCTGCGGCCATTGACCTGTCAGGCTCCCCATTTGACCCGTCTTGAAACACAGACCAAGGAGTCTGACATGTGTGTGAGTCAATGGGCAAGTAAAACCCGTAAGGCATAAAGAAGCTGATTGGTGGATCCACTTGTGGGTTGCATTGCCGACCGACCTTGATCTTCTATGAAGGGTTCGAGTGAGAGCATACCTGACGGGACCCGAAAGATGGTGAACTATGCCTGAGTGGGGCGAAGCCAGAGGAAACTCTAGTGGAGGCCCACAGTGATACTGATGTTCAAATCGTTTGTCTGACTTGGGTATAGGGGCAAAAGACTAATCAAACCATCTAGTAGCCGGTTCCCTCCCAAGTTTCCTTCAGGACAGTAGGAGCCCGTAGGCGAGTTTTATCGGGTAAACCCAATGATTAGAGGCATCGGGGGTGCAACGCCCTCAACCTATTCTCAAACTTTAAATAGGTAGGATGGTATGGCTGCTTCGTTGAGCCGTACCATGGAATCGAGAGCTCTAAGTGCCCATTTTTGGTAAGTAAAACTGAGGATGCTGGATGAACCGGAAGCCAGGTTGTGGTGCCGGATTGCACGCTAACCTAAAACCCACAAAGGGTGTTGGTCGATTAAGATAGCAAGACGGTGGTTATGGAAGTCCAAATCTGCTAAGGAATGTGTAACAACTCACCTGTCGAATCAACTAGCCCCGAAAATGGATGGCGCTGAAGCACGCAACCTATACCCAGCTGTTGGGGCAACAGCCAGGCCCCAATGAGTAGGAAGGCGTGGCAATCTCCATAAAACCTGGGGCGTGAGCCTGGGTGGAGCGATCATGGTGCAGATCTTCGTAGTAGTAGCAAATATTCAAATGAGAACTTTGAAGGCTGAAGAGGGGAAAGGTTCCATGTGAACGGCACTTGCATATGGGTTAGTCAATCCTAAGGGACGGGGGAAGCCCATCAAAGAGTACATACGCACCAGGACATGGCTATTGACGGCATTGTTAGGAAGTCCAGAGACGTCAAGGGGGGCCTCGGGAAGAGTTATCTTTTCTATTAAACAGCCTACCCACCCTGGAAATGGTTCAACTGAAGGTAGGGTCCAGTAGTTGGAAGAGCACCGCAAGTTGCATGGTGTCCAGTGTGCCCCCAGTGGCCCTTGAAAATTTGGAGGACCGAGTGCCGACCATGCCCGGTCATACTCATAACCGCATCAGGTCTCTCAGTTGAACAGCCTCTGGTTGATGGAACAATATAGGCAAGGGAAGTCGACAAAATGGATCCATAACCTTTGGAAAAGGATTGGCTCTGAGGGTTGGGAACAGGGGTCCCAGTCTCGAACTCGTCGGCTATCGGCGGACTGCTCGAGCTACTTTCATGGCAAGAGCGGGTCACCGCGTGTCGATCAAGGGACAAACTGGGAACGGCCCCCTCAGGGGCCTTCCCTGGGCGTCAAACAGTTGACTCATAACTGGTACAGACAAGGAGAATCCAACTGTTTAATTAAAACAAAGTATTGCGATGGTCCCTGCGGATGCTCACGCTATGTGATTTCTGCCTTGTGCTCTAAATGTCAAAGTGAAGAAATTTAACCAAGCACGGGTAAATGGCGGGAGTAACTATGACTCTCTTAAGGTAGCCAAATGCCTCATCATCTAATTAGTGACGTGCATGAATGGATTAACAAGATTCCAAATGTCCCTGTCTACTATCCAGTGAAACCACAGCCAAGGGAATGGGCTTGGCAGAATCAGCGGGAAAAGAAGACCCTATTGAGCTTGACTCTAGTCCGACTTTGTGAAATGACTTGAGAGGTGTAGGATAAGTGGGAGCTAGAAACGGCGCAAGTGAAATACCACTACTTTTAATGTTATTTTACTTACTCCGTGAGTCGAAGGTGGGGCTCTACCCCTCCTTTTGGACCCAAGGCCCACCTCGGCGGGGCGATCCGGGTGGAGGACATTATCAGGTGGGGATTTTGGCTGGGGCAACACATCTGTTAATAGATAACGTAGGTGTCCTAAGATGAGCTCAACGAGAACAGAGATCTCGTGTGGAACAAAAGGGTAAAAGCTCATTTCATTTTGATTTCCAATACGAATACAAACCGTGAAAGTGTGGCCTATCGATCCTTTAGACCTTCGGAATTTAAAGCTAGAGGTGTCAGAAAAGTTACCACAGGGATAACTGGCTTGTGGCAGCCAAGCATTCATAGCAACATTGCTTTTGGTCCTTCGATGTCTGCTCTTCCTATCATTGCGAAGCAGAATTCACCTAGTGTTGGATTGTTCACCCACCAATAGGGAACATGAGCTGGGGTTACCCTATTGATGATAGTGTCGCGATAGTAATTCAACCTAGTACGAGAGGAACTGTTGATTCACACAATTGCTCATCGCGCTTGGTTGAAAAGCTAGTGGCATGAAGCTGCCGTGTGCCAGAATATAACTGAATGCCTCTAAGTCAGAATCCAGGCTAAAGAAGCGATACTTGTGCCCGTCGCTCATTTTCCAACCCACAGTAGGGGCCCTCCAGCCCCCAGAGGCACATGTCGTTGGCCATACCCCCACAGTGGACGTGTTGTGTGGGCTGCCTTGAAGCATAATTCCTATCGGGCGATGGGTAGAATCCTTTGCAGCTGACTTAAATACGTGATGGGATATTGTAAGTGGCAGAGTGGCCTTGCTACCACAATCCACTGAGATTCATCCCCGTGTAG	Eukaryota	Archaeplastida	Viridiplantae	Streptophyta	Magnoliopsida	Proteales	Proteaceae	Macadamia	Macadamia integrifolia	Eukaryota;Archaeplastida;Viridiplantae;Streptophyta;Magnoliopsida;Proteales;Proteaceae;Macadamia;Macadamia_integrifolia
GCA_013358625|CM023678.1/9368024-9362739	1	GCA_013358625	60698	5286	AAGGAAAGTTACCTAGTTGATCCTGCCAGTAGTCATATGCTTGTCTCAAAGATTAAGCCATGCATGTGTAAGTATGAATTAATTCAGATTGTGAAACTACGAATGGCTCATTAAATCAGTTATAGTTTGTTTGGTGGTATCTGCTACTCGGATAACCGTAGTAATTCTAGAGCTAATACGTGCACCAAACCCCAACTTTTGGAAGGGATGCATTTATTAGATAAAAGGTCAACGCGGGCTCTGCCCGTTGCTCTGATGATTCATGATAACTCGATGGATCACATGGCCTTTATGCCGATGACGCATCATTCAAATTTCTACCCTATCAACTTTCGATGGTAGGATAGTGGCCTACTATGGTGGTGATGGGTGATAGAGAATTAGGGTCAGATTCCGGAGAGGGAGCCTGAGAAATGGCTACCACATCTAAGGAAGGTTGCAGGCTCACAAATTACCCAATCCTTACACGGGGAGGTAGTGACAATAAATAACAATACCAGGCTTTTCGAGTTTGGTAATTGGAATGAGTACAATCTAAATCCCTTAACTAGGATCCATTGGAGGGAAAGTCTGGAGCTAGCAGCCACGGTAATTCCAGCTCTAATAGCGTATATTTAAGTTATTGCAGTTAAAAAGCTCATAGTTGGACTTTGGGATGGGTCAATCAGTCTACCTCACGGTGTGTACCGGTCGTCTCGTCCCTTCTGTCGGTGATGCACTCTAGCCTTAATTGGCCTGATCATGCCTCCAGCGCTGTTACTTTGAAGAAATTAGAGTGCTCAAAGCAAGCCTACACTCTGGATACATTTGCCTAGGATAACATCATAGGATTTCGGTCCTATTGCATTGGCCTTCGGGATCGGAGTAATGATTAACAGGGACAGTCGGGGGCATTCATATTTCATAGTCAGAGGTGAAATTCTTGGATTTATGAAAGACGAACCATTGCGAAAGCATTTGCTAAGGATGTTTTCATTAATCATGAACGAAAGTTGGGGGCTCGAAGACAATCAAATACTGTTCCAGTCTCAACCATAAACGATGCTGACCAGGGATCGGCGGATGTTGGTTTTAGGACTCCGCTGGCACCTTATGGGAAATCAAAGTTTTTGGGTTCCGGGGGGAGTATGGTCACAAGGCTGAAACTTAAAGGAATTGACAGAAGGGCACCAACAGGAGTGGAGCCTGCGGCTTAATTTGACTCAACACGGGGAAACTTACCAGGTCTAGACATAGTTAGGATTGACAGACTGAGAGCTCTTTCTTGATTCTATGGGTGGTGGTGCATGGCCGTTCTTAGTTGGTGGAGCGATTTGTCTGGTTAATTCCGTTAACGCACGAGACCTCAGCCTGCTAACTAGCTATGTGGAGGTGACCCTCCATGGCCATCTTCTTAGAGGGACTATGGCCGTTTAGGCCACGGAAGTTTGAGGCAATAATAGGTCTGTGATGCCCTTAGATGTTCTGGGCCACACATGTGCTACATTGATGTATTCAACGAGTCTATAGCCTTGGCCGACGGGCCCGGGTAATCTTTAAAAATTTCATCGTGATGGGGATAGATCATTGCAATTGTTGGTCTTCAATGAGGAATTCCTAGTAAGTGCGAGTCATCAGCTCATGCTAACTACGTCCCTGCCCTTTGTACACACCGCCTATCCCTCCTACCGATTGAATGGTCCGGTGAAGTGTCCGGATCACAGTGGCGTGGGTGGTTCACCGCCGTTGACGTCACAAGAAGTCCACTGAAACTTATCATTTAGAGGAAGGAGAAGTCGTAACAAGGTTTCCGTAGGGGAACCTGTAGAAGGATCATTGTCGATACCTACCCAGCGGGACCCGTGAACATGTTGCGTTGCGCGATCAAGGTAGGGCATGGGAGCGGGAGCTCCTTCCTTCCCGACCCTTGTAAAAGTTCTACCTACGATCCTTCATAGCATTCGATCGAAACACAACCATCGGTGCAATCGGTGCCAAGGAACTCGCAATGGAAAGGACATGACATCATTACGTCTTTCGTGTGGTGTGGTCATCCTAGATCCGAATCATATCTTAATGACTCTCAGCAATGGATATCTCGGCTCTTGCATCGATGAAGAATGTAGCAAAATGCAATACTTGGTGTGAATTGTAGAATCCCGTGAACCATCGAGTCTTTGAATGTAAGTTGCGCCATAGGCCATCAGGCTGAGGGTACGCCTGCCTAAGCGTCACGCGTCATGTTGCCCCACCTCCTTTGCCCCTTGTGGTGGTGGTGCAGGGCGAAGATTGGCACCCTATGTCTCTGTTCGAGGTGCGGTCAGCCCAAAGTTAAGGGCCCCTTATGTGGAAAGTGTCACGATGAGTGGTGGTTCGAGCCACTTTGCCATTGTTCGAACATCGTGTGTGTTTTCTACTCCCATTGGGCTCTGGTGACCTTGATTGCCATTCGATGGAATTTCGACTGTGACCCCAGGTCAAGCGGGGCTACCCACGAGTTTAAGCATATCAATAAGTGGAGGACAAGAAACTTACGAGGATTCCCTTAGTAAAGGCGAGCGAACTGGGAAGAGCCCAGCTTGAGAATAGGGCAGCTTTGTCATTCGAATTGTAGTCTGTAGAAGCGTCCTCAGTGGTAGATAGGGCCCAAGTCCCCTGAAAGGGGGCGCCAGAGAGAGTGAGAGCCCCATCGTGTTCGGACCTTGTCACACCACAAGGCACTGTCGGCGAGTCGAGTTGTTTGGGAATGCAGCCCCAATTGGGCGGTAAATTTCATCCAAGGCTAAATATGGGAGAGAGAACGATAACGAACAAGTACCGCAAGGGAAAGATGAAAAGGACATTAAAAAGAGAGTCAAAGAGTGCTTGAAATTATCGAGAGAGAAGTGGAAGGGGGCCGATGATGCATCTCAGACGGATGTGGAACAGTTAATAGCCGGTTCGTCGCTTGACTCGGGGAGTGGACCGATGTGGATTGCGGCGGCATCCCAAGCTCGAGTTGTCACATTATGCTTGAGGAGATGTCATCGCCACAATCGTGGTAGGCAGCGTGTGCCTCGATGGCATGCCTATTGGCAACTGCATGCTTCGGGCATCAGCCTGTCGGGCTCCCCATTTGACCCGTCTTGAAACATGGACCAAGGAGTCTGACATGTGTGCTAGTCAACGGACAAGAAAAACCCGTAAGGTGTAAGGAAGCTGACTGGTGGGATCCCCTTATGGGTTGCACCGTCGACCGACTTTGATCTTCTATGAAGGGTTCAAGTGAGAGCATACCTGTCGGGACCCGAAAGATGGTGAACTATGCCTGAGCGGGGCGAGGCCAGAGGAAACTCTGGTGGACAACCACAGTGATATTGACGTGCAAATCATTCGAATGACTTGGGTATAGGAGCGAAAGACTAATCGAACCATCTAGTAGCTGGTTCCCTCCAAAGTTTCCCTTAGGATAGCTGGAACCCACGAGCGAGTTCTATGGGAAAAAGCCAAAGATTAGAGGCATCGGGGGCGCAATGCCCTCGACCTATTCTCAAACTTTAAATAGGTAGGATGGCGTGGCTACTTCATTGAGCCACGCCATGGAATCGAGAGCTCCAAGTGGGCCATTTTTGGTAAGCAGAATTGGGAATGCGGGATGAATCGGAAGCCAGGTTACGATGCCAGATTGCACGTAAACCTAGAACCCACAAAGGGTGTTGGTCGATTAAGACAGTAGGACGGTGGTCATGGAAGTTAAAATCCGCTAAGGAGTGTGTGACAACTCATCTTCCAAATCAACTAGCCCCAAAAATGGATGGCACAGAAGCTCGCAACCTATACTCGATCGTCGGGGCAACCGCCAGGCCTCAATGAGTAGGAGGGCATGGCAATCACCGTAAAACCTGAGCGTGAACCCTGGCAGAGCGGCTATTGGTGCAAATCTTGGTGGTAGTAGCAAATATTCAAATGAGAACTTCAAAGGCCAAAGAGGGGAAAGGTTCCATGTGAACGGCACTTGCGCATGATTTAGTCGATCCTAAGCGACGGGGGAAGCCTGTCAGAGAGCATGTACACGTGCATGCTCCAAAAGGAAATCGGGTTAAAATTCCTGAACCGGGACGTGGCGGTTGATGGCAACGTTAGGAAGTCCGGAGACGTCGACCGGGGCCTCGAGAAGAGTTATCTTTTCTATTTAACAGCCTGCCCACCCTGAAAACAACTCAGCCAGAGGTAGGGTCTAGAGGCTGGAAGAGCACCGCACGTCACGTGGTGTTCGGTGCACCCCGACGGCCCTTGAAAATCCAGACAACCAAGTGTCGACCACGCCTGGTCATACTCATAACCGCATCAGGTCTCCAAGGTGAATATCCTCTGGTCAATGGAACAATGTAGGCAAGGGAAGTCGGCAAAATGGATCCATAACCTAAGGAAAAAGATTGGCTCTGAGGGCTAGGCACGGGGGTCCTAGTCCCGAACCCATCGACTATTGACGGACAGCTCGAGCTACTTTCACGATGAGAGCGGGTCACCGTGTGTCAGTCGGGGGATAGACTGGGAACTGCCCCCTCGGGGGATTTCCCCCGGTGTCGAACAGTTGACTCAGAACTAGTACGGATATGGAGAATCTGACAGTCTAATTAAAACAAAGCATTGTGATGTTCCCTGCTGATGCTCATGCAATGTGATTTCTGCCCAGTGCTCTGAATGTCAAAATAAAGATATTCAACCAAGCGTGGGTCAATGGAGGGAGTAACTATGACTCTCTTAAGGTAGCCAAATGCCTCGTCATCTAATTAGTGAGACGCATGAATGGATTAACGAGATTCCCCTATCCTTGTCTACTATCTAATGAAACCACAGCCAAGGGAATGGGATTGGCAGAATCAGAGGGGAAAGAAGACCCTGTTGAGCATGACTCTAGTCCGACTTTGTGAAATGACTTAAGAGTTGTAGGATAAGTGGGAGCTGGAAACGGCACAAGTGAAATACCACTACTTTTAACGTTATTTTACTTACTCCGTGAGTCGGAGGTGGGGCTCTAACCCTCCATTTGGACCTAAGGCCCGCCTCGGCGAGGCAATCCGGGCGGAGGACATTGTTAGGTGGGAAGTTTCACTGGGGTAGCACATCTGTTAAAAGATAATGCAGGTGTCCTAAGATGAGCTCAACGAGAACAGAAATCTCGTGTGGAAAAAAAGGGTAAAAGCACGTTTGATTCTGATTTCCAGTACAAATACGAACCGTGAAAGCATGGCCTATCGATCCTTTAGACCTTCGGAATTTGAAGCTAGAGGTGTCAGAAAAGTTACCACAGGGATAACTGGCTTG	Eukaryota	Archaeplastida	Viridiplantae	Streptophyta	Magnoliopsida	Proteales	Proteaceae	Macadamia	Macadamia integrifolia	Eukaryota;Archaeplastida;Viridiplantae;Streptophyta;Magnoliopsida;Proteales;Proteaceae;Macadamia;Macadamia_integrifolia
GCA_013358625|CM023678.1/9379590-9373803	1	GCA_013358625	60698	5788	GAGAAGGAAAGTTACCTAGTTGTTCCTGCCAGTAGTCATATGCTTGTCTCAAAGATTAAGCCATGCATGTGTAAGTATGAACTAATTCAGACTGTGAAACTGCGAATGGCTCATTAAATCAGTTATAGTTTTTTTGATGGTATTAGCTACTCGGATAACCATAGTAATTCTAGAGCTAATACATGCACCAAACCCTGACTTTTGGAAGGGATGCATTTATTAGATAAAAGGTCGATGCGGGCGGCTCTGCCCATTGCTCTGATAATTCATGATAACTCGATGGATTGTATTGCCTTTGTACCAATGACACATCATTCAAATTTCAGCCCTATCAACTTTCGTCGGTAGGATAGTGGCCTACTACGGTGGTGATGGGTGACGGAGAATTAGGGTTCAATTCTGGAGAGGGAGCCTGAGAAATGGCTACCACATCCAAGGAAGGCAGCAGGCGCGCAAATTACCCAATCCTGACACGGGGAGGTAGTGACAATAAATAACAATACCGGGCTTTTCGAGTCTGGTAATTGGAATGAGTACAATCTAAATCCCTTAACGAGGATCCATTGGAGGGTAAGTCTGGTGCCAGCAGCCATGGTAATTCCAGCTTCTATAGCATATATTTAAGTTGTTGTAGTTAAAAAGGTCGTAGTCGGACTTTGGGATGGGTCGATCGGTCTGCCTCACGGTGTGTACCAATCGTCTCGTCCCTTCTGTCGGCGATGCGCTCCTGGCCTTAATTGGCCAGGTCATGCCTCTGGCACTGTTACTTTGAAGAAATTAGAGTGCTCAAAGCAAGCCTATGCTCTGGATACATTAGCATGGGATAACATCAAAGGATTTTGGTCCTATTGCATTGGCCTTTAGGATCGGAGTAATGATTAACAGGGACAGTCAGGGGCATTTGTATTTTATAGTCAGAGGTGAAATTCTTGGATTTATGAAAGACGTACCACTGCGAAAGCATTTGTCAAGGATGTTTTCATTAATCAAGAATGAAAGTTGGGGGCTCAAAGACGATCATATACCATCTTAGTCTCAACCATAAACGATGCCAACCAGGGATCGACAGGTGTTGCTTTTAGGACTCTGAATCAAAGTTTTTGGGTTCCGGGGAGAGTATGGTCGCAAGGCTAAAACTTAAAGGAATTGACGGAAGGGCACCACTAGGAGTGGAGCCTACGGCTTAATTTGACACAACACAGGGAAACTTACCAGGTCCAGACATAGTAAGGATTGACAGACTGAGAGCTCTTTCTTGATTCTATGGGTGGTGGTGCATAGCTGTTATTAGTTGGTGGAGTGATTTGTCTGGTTAATTTCGTTAACGAACGAGACCTCAACCTGCTAACTAGCTATGTGGGGTGATCCTCCACGGCCAGCTTCTTAGAGGGACTATGGCTGTTTAGGCCACGGAAGTTTGAGGCAATAATAGTTCTGTGATGCCCTTAGATGTTCTGGGCCACACGCGCGCTACACTGATGTATTCAACGAGTCTATAGCCTTGGTCGATTGGCCCGGGTAATCTTTAAAAATTTCATCGTGATGGGGATAGATCATTGCAATTGTTGGTCTTCAATGAGGAATTCCTAGTAAGCGTAAGTCATCAACTCACGTTGACTTTGTCCCTGCCCTTTATACACACTGCCTGTCGCTCCTACCGATTGAATGGTTCAGTGAAGTGTTCGGATCGCAGCAACATGGGTGGTTCACCATCGTCGATGTCGTGAGAAGTCCACTGAACCTTATCATTTAGAGGAAGGAGAATTCGTAACAAGGTTTCTGTAGGTGAACCTGCGGAAGGATCATTGTCAATACTTGCCCAGCGAGACCCGTGAACATGTTGTGTTGCGCCATCAAGGTAGGGCGTAGGAGCGTGAGATCCTTCCTTCCTGACCCTTGTAAAAGTTGGCCTACAATCCTCTGTAGCATTCGACCCAAACACAACCACTGACGCTGTCGGCGCCAAGGAACTCGTAACAGAAAGGACATGACATCATTATGCCTTTGGTGTGGTGTGGTCATCTTAGATCCGAATCTTATCTTAATGACTCTCAACAATAGATATCTCAGCTCTTGCATCGATGAAGAACATAGCAAAATGCGATACTTGGTGTGAATTGCAGAATCCCATAAACCATCAAGTCTTTAAACGCAAGTTACGCCCTAGGCAATTGAGCTGAGGGCACGCCTACCTGGGCATGATGCGTCATATTGCCCCACCTCCTTTACCCCTTGTGGTGGTGGTGCGGAGCGAAGATTGGCCCCCCATGTCTCTGTTCGAGGTGCGATCGGCCCAAAGTCAAGGGCCCCTTGTGTGGCAAGCGTCACAATGAGTGGTGGTTCAAGCCACTTTGCCATTGTTCGAACATCGTGTGCGTGTTCTGCTCCCATTGGGCTCTGGTGACCCTAATTGCCATTCGATGGCATTTTGACTGTGACCCCAGGTTAGGCGGGGCTACCCGCTAAGTTTAAGCATATCAATAAGCGGAGGACAATAAACTTACGAGGACTCCCTTAGTAACAGCGAGCGAACCGAGAAGATCCAGCTTGAGAATCGGGTGGCTTTATCGTTTGAATTGTAGTCTGTAGAAGCGTCCTCAGTGGTAGACAGGGCCCAAGTCCCCTGGAAGGGGGTGCCAGAGAGGGTGAGAGCCCCATCATGTCTAGACCTTATCACACCACGAGGCACTATCGGCGAGTCGGGTTGTTTGGGAATGCAGCCCCAATTGAGTGGTAAATTTCGTCCAAGGCTAAATATGGGCGAGAGACTGATAACAAACAAGTACCGCAAGGGAAAGATGAAAAGGACTTTGAAAAGAGAGTCAAAGAATGCTTGAAATTGTCAGGAGAGAAGTGGATGGGGGCCGGTGATGCATCTCAGACGGATGTGGAACAGTTAATAGCCGCTTCATCGGTCGACTCGAGGCGTGGACTGATGTGGATTGCGATGGCATCCCAAGCCCAGGTTGTCACGTTATACCTGAGGAGATGTCGTCGCTGCGATCATGGTAGGCAGTGTGCGCCTGGATGGTATGCCTATTGGCAATTGCATGCTTCGAGCATCAGCCTGTCGGGATCCTCATTTGACCTGTCTTGAAACACGGACAAAGGAGTCTGACATGTGTGCGAGTCAATGGGCGAGCAAAACCCGTAAGGTGTAAGGAAGCTGACTGGTGGGATCCCCTTGTGGGTTGCCCACCGACCAACCTTGGTCTACTATGAAGGGTTTGAGTGAGCGCATACCTGTCGGGACCCGAAAGATGGTGAACTATGCTTGAGTGGGGAGAAGCCAGAGGAAATTCTGGTGGAGGCCTGCAGTGATGCTGACATGCAAATCGTTCATCTGACTTGGGTATAGGGGCCAAAGACTAATCAAACTGTCTAATAGTTGGTTCCCTCCGAAGTTTCCCTCAGGATAGTTAAAACCCACGGGCGAGTTTTATCGGGTAAAGCCAATGATTAGTGGCATCGCGGGCACAACGCCCTCGACCTATTCTCAAACTTTAAATAGGTAGGATGGCATGGCTACTTTATTGAGCCGCGCCATGGAATCAAGATCTCCAAGTGGGCCATTTTTGGTAAGCAGAACTGGTGATGCGGAATGAACCGAAAGCCGGGTTATGGTGCCAGATTGCACACTAACCAAGAACCAACAAAGGATGTTGGTCGATTAAGATAGCAGGACGGTGGTCATGGAAGTCAAAATTCGCTAAGGAGTGTGTAACAACTCACCTGCCAAATCAACTAGCCCCCAAAAATGGATGGTACTAAAGCGCGTAACCTATACCTGATCGTCGGGGCAACTGCCAAGCCCAAATGAGCATGAGGGCACGGCGATTGTCGTAAAACTTGGGGCGTGAGTGGCCGTCGGTGCAGATCTTGGTGGTAGTAGCAAATATTCAAATGAGAACTTTGAAGGCCGAATAGGGGAAAGGTTCCTTGTGAACGGCACTTGCACATGGGTTAGTCGATCCTAAGGGATGGGGGAAGCCCGTCAGAGAGCGTGTACTCATGCATGCTCTGAAAGGTAATCGGGTTAAAATTCCCAAATCGGTACGTGGCGGTTGACGTCAACGTTAGGAAGTCTAGAGATGTTGGCGGGGGCCTCGGGAAGAGTTATCTTTTCTGTTTAACAGCTTGCCCACTCTGGAAAGAGCACCACACATCGCGTGGTGTCCGGTGTGCCCCCAACAGCCCTTGAAAATTCAAAGAACCGAGTGTCGATCATGCCCAGTCGTACTCATAACCGCATCAGGTCTCCAAGGTGAACAACCTCTGGTCGATGGAACAATGTAGGCAAAGGAAGTCAGAAAAATGGATCTGTAACCTCGGGAAAAGGATTGGCTCTGAGGGTTTGGCACGGGGGTCCCATTCTCGAACCCGTCGACTGTCAGCGGACTGCTCGAGCTACCTTCACAGTGAGAGTGGGTCACCACATGCCGATCGGGGGATGGACTGGGAATGGCCCCCTCATGGGCCTTCTCCGGGCATCAAACAATCAACTCAGAACTAGTACGGACAAGGGGATTCTGACTATTTAATTAAAACAAAGCATTGCGATGGTCCCAACTGATGCTCACGCAAAGTGATTTCTACCCAGTGCTCTAAATGTCAAAGTGAAGAAATTCAACCAAGCTCGGGGAAAATGGCAGGAGTAACTATGACTCTCTTAAGGTAGGCAAATGCCTTGTCATCTAATTAGTGACGCACATAAATGGATTAATGAGATTCCCACTATCCCTGTCTACTATCCAGCGAAACCACAGCCAAGGGAATGGGCTTGGCAGAATCAGAGGGGAAAGAAGACCTTGTTGAGCTTGACTCTAGTCTGACTTTGTGAAATGACTTGACAGGTGTAGGATAAGTGGGAGCTAGAAATGGCATAAGTGAAATACCACTACTTTTAACGTTATTTTACTTACTCCGTGAGTCGGAGGTGGGGCTCTGCCCCTCCTTTTGGACCCAAGCCCCCCCTTAGCGGGGCGATCCAAGCAGAGGACATTGTCAGGTGGGGAGTTTGGCTAGGGTGGCACATCTGTTAAAAGATAACACAGGTGTCCTAAGATGAGCTCAACGAGAACATAAATCTCGTATGGAACAAAAGGGTAAAAGCTCGTTTGATTCTGATTTCCAGTATGAATACGAACTGTGAAAGTGTGGCCTATCGATCCTTTAGACCTTCGGAATTTGAAGCTAGAGGTGTCAGAAAAGTTACCACAGGGATAACTGGCTTGTGGCAGCCAAGCGTTCATAGCGACATTGCTTTTTGATACTTCGATGTCGGCTCTTCCTATCATTGTGAACCAGAAGTCACCAAGTGTTGGATTGTTCACCCACCAATAGGGAACGTGAGCTAGGTTTAAACTGTCATGAGATAGGTTAGTTTTACCCTACTAATGTCAGTGTCGAATTAGTAATTCAACCTAATACGAGAGGAACCATTGATTCACATAATTGGTCATCATGCTTGGTTGAAAATTTAGTGGCGCAAAGCTGCCATGCGCCGGATTATGACTGAACGCCTCTAAGTCAGAATCCAAGCTAAAGAAGCGACACCTATGCCTATTGCTCATTTGCCAACCCGCAGTAGGGGCCCTCCGGCCCTTAGAGGCACGTGTCATTAGCCAAGCCCCCGCAGTGGACGTGTTATATGGGCTGCCTTGAAGAGTAATTCCTGTCGGGTGATGGGTAGAGTCCTTTGCAAATGACTTAAATACACGACGGGGTATTGTAAGTGGCAGAGTGGCCTTGCTGCCACGATCCACTGAGATTCAGCCCTGTGTCGCAT	Eukaryota	Archaeplastida	Viridiplantae	Streptophyta	Magnoliopsida	Proteales	Proteaceae	Macadamia	Macadamia integrifolia	Eukaryota;Archaeplastida;Viridiplantae;Streptophyta;Magnoliopsida;Proteales;Proteaceae;Macadamia;Macadamia_integrifolia
GCA_013358625|JAAEEG010000025.1/190351-196133	1	GCA_013358625	60698	5783	GAGAAGGAAAGTTACTTGGTTGATCCTATCAATAGCCATATGCTTGTCTCAAAGATTAAGCTATGCACGTGTAAGTATGAACTAATTCAGACTGTGAAACTACGAATGGCTCATTAAATCAGTTATAGTTTGTTTGATGGTATCTGCTACTTAGATAACCGTAGTAATTCTAGAGCCAATACGTGCACCAAACCCCAACTTTTGGAAGGGATGCATTTATTAGATAAAAGGTCGACGTAGGCTCTGCCCGTTGCTTTGATGATTCATGATAACTCGATAGATCGTATGGCCTTTATGCTGGCGACGCATCATTCATATTTTTGCCCTATCAACTTTTGATGGTAGGATAGTGGCCTACTATGATGGTGACGGGTGACGGAGAATTTGGGTTCAATTTCGGAGAGGGAGCCTGAGAAATGGCTACCACATCCGAGGAAGGCAACAGGCATGCAAATTACCCAATCCTAACATGGGGAGGTAGTGACAGTAAATAACAATACTGGGCTCTTTGAGTCTGGTAATTGGAATGAGTACAATATAAATCCCTTAACGTGGATCCATTGGAGGGCAAGTCTGGAGCCAGCAGCCGCGGTAATTCCAGCTCCAATAGCGTATATTTAAGTTGTTGTAGTTAAAAAACTCATAGTTGGACTTTGGGATGGGTCGATCGGTCCACCTCACGGTGTGTGCTGGTCATCTCGTCCCTTCTGTCAGCGATGCACTCCTGGCCTAAATTAGTCAAGTTGTGCCTCTGGCACTGTTACTTTGAAGAAATTAGCGTGCTCAAAGTAAGCCTACGCTTTGGATATATTAGCATGGGATAACATCATAGGATTTTGGTCCTATTGCATTGGCCTTTGGGTTCGGAGTAATGATTAACGGGATAGTCGGGGGCATTCGTATTTTATAGTCAGAGGTGAAATTCTTGGATTTATGAAAGATAAACCACTGCGAAAGCATTTTCCAAGGATGTTTTCATTAATTTAGAACGAAAGTTGGGGGCACGAAGACGATCAGATATCGTCCTAGTCTCAACTATAAACAATGCCGACCAGGGATCGACGGATGTTGCTTTTATGACTTCGCCAGTGCCTTATGAGAAATTAAAGTTTTTGGGTTCCAGGGGGAGTTTGGTCACAAGGCTGAAACTTAAAGGAATTGACGGAAGGGCACCACCAGGAGTGGATCCTACGGCTTAATTTGACTCAACATGGGGAAACTTACTAGGTCCAGACATACTAAGGATTGATAGACTGAGAGCTCTTTCTTGATTCTATGGGTGGTGGTGCATGGCCATTCTTAATTGGTGGAGTGATTTGTTTGGTTAATTCCGTTAACGAACGAGACCTCAACCTGCTAACTAGCTATGTGGAGGTGACCCTCCACGGCCAACTTCTTAGAGGGACTATGGCCATTTAGGCCACGAAAGTTTGAGGCAATAACAGGTCTGTGATGCCCTTAGATGTTCTAGGCCGCATGCATGCTACACTGATGTATTCAGTGAGTCTATTGCCTTGGCCAATGGGCCTGGGTAATCTTTGAAAATTTCATCATAATGGGGATAGATCAATTCAATTGTTGGTCTTCAACAAGGAATTCCTAGTAAGCCCGAGTCATCAACTCGCATTGACTATGTCCCTCCCCTTTGTGCACACCACTTGTCGCTCCTACTGGTTCTAATGTTCTGGTGAAGTGTTCGGATCGCGGTGACATGGGTGGCTCACCGCCGTTGACGTCGCGAGAATTCCACTGAACCTTATCATTTAGCAGAAGGAGAAGTCGTAACAAGGTTTCATAGGTGAACCTGCGGAAGGATCATTGTCGATACTTGCCCAGTGAGACCCATGAACATGTTGTATTGTGTAATCAAGGTAGGACGTGGGAGTATGAGCTCCTTCCTCCCCGAACCTTGTAAAAGGTCAACCTATGATCCTTCGTAGCATTTGACCCAAACACAACCATCAGTGCAGTCGGTGCTAAGGAACTCGGAATGGAAAGGACATGAGATCATTGCACCTTTGGTGTGGTGTGGTCATCCTAGATCCAAATCTTATCTTAACGACTCAACAATGGATATCTGGGCTCTTGCATCGATGAAGAACGTAGTGAAATGTGATACTTGGTGTGAATTACAAAATCTTGTGAACCTTCGAGTCTTTGAATGTAAGTTGTGCCCTAGGCCATCGTGCTGAGGGAAAGCCTGCCTGGGCATCACTCATCATATTGCCCCACACCTTTTACTCCTTGTGGTGGTGGTGCAGAGCGAAGATTGGCCCCATGTGTCTCTATTCAAGGTGCAGTTAACCCAAAGTCAAGGGCCCCTTGTGTGGCAAGCGTCACAATGAGTGGTGGTTCGAGCCACTTTGCCATTGTTCAGACATCGTGTGCGTGTTCTGCTCTGATTGGGCTCTAGTGACCCTGATTGCCATGCGATGGCATTTTAAATGTGACCCCAAGTCATACGGGGCTACCTGCTGAGTTTAAGCATATCAATAAGTGGAGGAGAAGAAACTTATGAGGATTACCTTAGTAATGGCCAGCTTGAGAATTGGGTGGCTTTGTCATTCGAATTGTAGTCTATAAAAGCATCCTCAGTGGTGGACCGGGCCCAAGTCCGCTGCAAGGGGGCACCAGAGAAGGTGAGAGCCCCCTCATGTCCGGACCTTGTCACACCATGAGCCACTGTCGACGAGTCGAGTTGTTTGGGAATGTAGCCCCAATTGGGCAGTAAATTCCATCCAAGGCTAAATATAGGCGGGAAACCGATAGCGAACAAGTACCGTGAGGAAAAGATGAAAAGAACTTTGAAAAGAGAGTCAAAGAGTGCTTGAAACTGTCAAGAGGGAAGCGGATGGGGGCCGGTGATGTGTCTCGATCGGATATGAAACTGTGAACCAGTCCACCCTCGACTCGGGGCGTGGACCGCTGTGGATTGCGACAGAGTCCCAAGCCCAGGTTGTCACTTTATGCCTTAGGAGATGTCATCGCCACGATCATGGTAGGCAGCGCGCACCTTGATGGCATGCCTATTGGCAACTACATACTCTGGACATTGGCTTGTCGGGCCCCCCATTCAACTCATTTTGAAACATAGACCAAGGAGTTTGACATGTGTGTGAGTGAACGAGTGAGTAAAATTCATAAGGTGTAAAGAAGCAGACTGGTGAGATCCCCTTGTGGGTTATACCACCGACTAGCCTTGATTTTCTGTGAAGGGTTCGAGAGAGAGCATAACTGTCGGGACCCGAAAGATGGTTAACTATGCATGAGCGGGGCAAAGCCGGAGGAAACTCTAGTGGAGACCCGCAGCAATATTGATGTGCAAATCATTTGTCTGACTTGGGTATAGGGCAAAAGACTAATCGAACCGTCTAATAGCTGGTTCCCTCTGAAGTTTCCCTTAGGATAGCTGAAGCCTGCGGGGAAGTTCTATTGGGTAAAGTCAATAATTAAAGGCATCAAGGGCACAATGCCCTCGACCTATTCTCAAACTTTAAATAGGTAGGATGGCATGGCTACTTCATTAAGTTCACCAGGGAATCGAGAGCTCCAAGTGGGCCACTTTTGATAAGCAGAACTGGCGATGCGGGATGAACCGAAAGCTGGGTTATGGTGCCAGATTACATACTAACCTAGAACCCATAAAAGGTGTTGGTTGATTAAGATAGCAAGACGGTGGTCATGGAAGTTAAAATCCACTAAGGAGTGTGCAGCAACTCACTTGTCGAATCAACTAGCCCTGAAAATAGATGGTACTGAAGTGCATAACCTACACCCGACAGTCGAGGCAACTACCAGGCCCCGATGAGTAGGAGGGCATGGTGGTTACCGTAAAACCAGGGGCATGAGCCCTAGTGGAGCGGCCGTCGGTGTAGATCTTGGTGCTAGTAGCAAATATTCAAATGAGAACTTTGAAGGCCGAAGAGGGGAAAGGTTCCATGTGAATGGCACTTGCACATGGGTTAGTCGATCCTAAGGGACGAGGGAAGCCCATCAGAAAGCATGTATACATGTGTGCTCCGAAAGGGAGTCAGGTTAAAATTCCCAAACCGGGACGTGGCGGTTGACAACAATGTTAGGAAATCCAAAGACGTCAATGGGGGCCGTGGGAAGAGTTATCTTTTCTGTTTAACAGCCTGCCCATCCTGGAAATGGCTCAGTCGGAGGTAGGGTCCAGCGGCTGGAAGAGCACTGCACGTCACCTGGTGTCTGGTGCACCCCCGGTGGCCCTTAAAAATCTAGAGGACCGAGTGCCGACCATGCCCAATCGTGCTCATAACCCCATCAGGCCTCCAAGGTCAATAGCCTCTAGTTAATGGAATAATGTAGGCAAAGGAAGTCGGCAAAATGGATCCTTAACCTTAGGAAAAGGATTGGCTCTGAGGGTTGGGCACGGAGGTCCTAGTCCCGAACCCATCCACTATCGATGGACTGCTTGAGCTACTTTCGTGGTGAGAGCGGGTCACCGTGTGCCAGTCGGGGGACAGATTGGGAACGGCCTCCTCAGGGGCCTTCCCCGGGCATCAAACAGTCGACTCAGAACTGGTACGGATAAGGGGAATCCAACTATTTAATTAAAACAAAGCATTATGATGGTCCTTGTGGATGCTCATGTAATGTGATTTTGACCTAGTGCTCTGAATGTCAAAGTGAAGAAATTCAACCAAGCACGGGTAAACGGCGGGAGTAACTATGACTCTCTTAAGGTAGCCAAATGCCTCATCATCTAATTAGTGACGTGCATGAATGGATTAACGAGATTCCCACTATCCCTGTCTACTATCCAGCGAAACCACAACCAAGGGAACGGGCTTGGCAGAATCAGCGGGGAAAGAAGACCCTTTTGAGCTTGACTCTAGTCCGACTTTGTGAAATGATTTGAGAGGTGTAGGATAAGTTGGAGCTGGAAATGGTGCAAGTGAAATACCACTTCTTTTAATGTTATTTTACTTACTCCATGAGTCGGAGGTGGGGCTCTGCCCCTCCTTTTGGACCCAAGGCGCACCTCGACAGGATGATCCGAGTGGAGGACATTGTCAGGTGGGGAGTTTGGCTGGGTGGCAAATCTGTTAAAAGATAATGTAGATGTCCTAAGATGAGTTCAACGAGAACAGAAATCTTGTGTGGATTAAAAGGGTAAAAGCTTATTTGATTCTGATTTCCAGTACGAATTTGACCAGTGAAAGCATAGCCTATCGATCCTTTAGACCTTCAGAATTTGAAGCTAGAGGTGTCAGAAAAGTTACCACAGGGATAACTGGCTTGTGGCAGCTAAGCATTTATAGCAACGTTGCTTTTTGATCCTTTGATGTTGGCTCTTCCTATCACTACAAAGCAAAATTCACCAAGTGTTGAATTGTTCACCCACCAATAGGGAACATGAGCTGGGTTTAGATCGTCATGAGATAGGTTAGTTTTACCATACTGATGATAGTATCGAGATAGTACTTCAACCTAGTACGAGAGGAACCGTTGATTCACACAATTGGTCATTATGCTTGGTTGAAAAGCCAGTGGCGTGAAGCTGTCGTGTGTCGGATTATGATTGAATGCTTCTAAGTCAGAATCCCGGCTAAAGAAGCAATGCCTGTGCCTGTCGCCCATTTGTTGACGCACAGTAGGAGCCCTCTGGCCTGTAGAGGCACGTGTCATTGGCCAAGCCCTCGCAGTGGACGTGCTGTTTGGGTTGCCTTGAAGCGTAATTCCTGTCGGCCGATAGGGTATTGTAAGTGGTAGAGTGGCCTTGCTGCCACGATCCACTGAGATTCAGCCCCGTGTCGCAT	Eukaryota	Archaeplastida	Viridiplantae	Streptophyta	Magnoliopsida	Proteales	Proteaceae	Macadamia	Macadamia integrifolia	Eukaryota;Archaeplastida;Viridiplantae;Streptophyta;Magnoliopsida;Proteales;Proteaceae;Macadamia;Macadamia_integrifolia
GCA_013358625|JAAEEG010000025.1/42203-36462	1	GCA_013358625	60698	5742	GTCGAGAAGGAAAGTTACCTGGTTGATCCTGCCAGTAGTCATATGCTTGTCTCAAAGATTAAGCCATGCATGTGTAAGTATGAACTCATTCAGACTGTGAAACTGCGAATGGCTCATTAAGTCAGTTATAGTTTGTTTGATGGTATCTGTTACTCGGATAACCGTAGTAATTCTAGAGCTAATACGTTCACCGAACCTTGACTTTTGGAAGGGATGCATTTATTAGATAAAAGGTCAATGCGGACTCTACCCGTTGCTCTGATGATTCATGATAACTTGACGGATCGCATGGCCTTTGTGCCGATGATGCATCATTCAAATTTTTTCCCTATCAACTTTCGATGGTAGGATAGTGGCCTACTATGGTGGTGACGGGTGACGGAGAATTAGGGTTCGATTCTGGAGTGGGAGCCTGAGAAACGGCTACCACATCCAAGGAAGGTCGTAGGCGCGTAAATTACCCAATCCTGACACGGGGAGGTAGTGACAATAAATAACAATACTGGGCTCTTCGAGTCTGGTGATTGGAATGAGTACAATCTAAATCCCTTAATGAGGATCCATTGGAGGGCAATTCTGGTGCCAGCAGCCGTGGAATTCCATCTCCAATAGCTTATGTTTAAGTTGTTGTAGTTAAAAAGCTCATAGTTGGACTTTGGGATGGGTCGATCGGTCTGCCTCACGATGTGTACCGGTCGTCTCGTCCCTTCTGTCGGTGATGCGCTCCTGGCCTTAATTGGCCAGGTCGTGCCTCCGGCGACGTTACTTTGAGGAAATTAAAGTGCTTAAAGCAAGCCTACTCTCTGGATACATTAGCATGGGATAACATCATAGGCTTTCAGTCTTATTGCGTTTGCCTTCGGGATTGAAGTAATGATTAACAGGGACAGTCGGGGGCATTCGTATTTCATAGTCAGAGGTGAAATTCTTGGATTTATGAAAGATGAACCACTGCAAAAGCATTTTCCAAGGATGTTTTCATTAATCAAGAACAAAAGTTGGGGGCTCAAAGACGATCAGATACTTTCCTAGTCTCTAACCATAAACGATGCCAACCAGGGATCGACGGATGTTGCTTTTAGGACTCCGCCGGTGCCTTATGAGAAATGAAAGTTTTCGGGTTCTGGGGGGAGCATGGTCACAAGGCTGAAACTTAAAGGAATTGACGGAAACTAGGAGTGGGGCCTACGACTTAATTTGACTCAACACGGGAAAACTTACCAGGTCCAGACATAGTAAGGATTGACAAACTGAGAGCTCTTTCTTGATTCTATGGGTGGTGGTGCATGGCCGTTCTAAGTTGGTGGAGCAATTTGTCTGGTTAATTCCTTTAACGAACGAGACCTCAGCCTGCTAACTAGCTATGTGGAGCTGACCCTCCACGGCCAACTTCTTAGAGGGACTATGGCCGTTTAGGCCACAGAAGTTTGAGGTAATAACAGGTTTGTGATGCCTTTAGATGTTTTGGGCCGCACACGCGCTACACTGATGTATTCAATGAGTCTATAGCCTTGGCCGACGGGCCTGGGTAATCTTTGAAAATTTCATCATGATGGGGATAGATCATTGCAATTGTTCGTCTTCAACGAGGAATTCCTTGTAAGCGCGAGTCATCAGCTGACGTTGACTACGTCCCTGCCCTTTGTACACACCACCCATCGCTCCTGCCGATTGAATGGTCTAGTGAAGTGTTTGGGTCACGGCGACGTGGGTGGTTCGCCGCCATCGACGTCACGAGAAGTCCACTAAACCTAATCATTTAGAGGAAGGAGAAGTCGTAATTAGGTTTCCGTAGGTGAATCTGCGGAAGGATTACTGTCGATACCTGCCAAGCGAGACCTGTGAACATGTTGCGGTGCACGATCAAGGTAGGGCGTGGGAGCGTGAGCTCCTTCCTTCCCGACCCTTGTAAAAGTCGACCTGCGATCCTTCATAGCATTCAACCCGAACACAACCACCGGCACAGTCGAGGCCAAGGAACTAGCAACGAAACGGACATGACATCATTGTGCCTTTGGTGTGGTGTGGTCATCCTAGATCCGAATCTTTATCTTAATGACTCTTGGCAATGGATATCTCGGCTCTTGCATTGATGAAGAATATAGCGAAATGTGATACTTGGTGTGAATTGCAGAATCCTATGAACAATCGAGTCTTTGAACACAAGTTGCTCCCTAGGCCATTGGGTTGAGGGCACGCCTACCTGGGCATCATGCATCATGTTGCACCACCTCCTTTACCCCTTGTGGTGGTGGTGCAGAGCGAAGATTGGCCCCCCGTGTCTCTGTTTGAGGTGCAATCGGCCCAAAGTCAAGGGCCCCATGTGTGGCAAGCGTCACGATGAGTGGTGGTTTGAGCCACTTTGCCATTATTCGGACATCGTGTGTGTGTCCTACTCCCATTGGGCTCTGGTGACCCTGATTGCCATTAGATGGAATTTCGACTACGACCCTAAGTTAGGCAGGGCTACCCGCTGAGTTTAAGCATATCAATAAGCGGAGGACAAGAAACTTATGAGGATTCCCCTAGTAACAGCAAGCGAACTGGGAAGAGCCCAGCTTGAGAATCGGGCGGCTTTATCGTTCAAATTGTAGTCTGTAGAAGCATCCTCAGCGGTGCACTAGGCCCAAGTCCCTTGGAAGGGGGCACCGGAGAGGGTGAGAGCCTCATCGTGTCCGGACCCTGTCATACCACGAGGCGCTGTCAACGAGTCAGGTTGTTTGGGAATGCAGCCCGAATTAGGCAAAAAATTTCGTCCAAGGCTAAATATGGGCGAGAGACCGATAGCGAACAAGTACCGTGAGGAAAATATGAAAATGACTTTGAAAAGAGAGTGAAAGAATGCTTGAAATTGTCAGGAGGGAAGCGGATGGGGGCCGACGATGCGTCTCAGTCGGATGCAAACCGGTTAATAACTGGTCTGCCGCTCGACTCAGGGAGTGGACCAATGTGGAGATGTCACGTTATGCCTGAGGAGATGTCATCGCCGTGATCATGGTAGGCAGCGTGCACCTCGATGGTGTGCCTATTAGCAACTGCATGCTCTGGGCATCGGCCTGTCGGGCTCCCCATTCGACCCATCTTGAAACACGGACCAAGGAGTCCGACATGTGTGCGAGTCAACGGGCGAATAAACCCTATAAAGCGTAAGGAAGCTGACTGGTGGGATCCCCTTGTGGGTTGCCCTACCGATCGACCTTGATCTTCTATGAAGGGATCGAGTGAGAGCATACCTATCGGGACCCAAAAGATGGTGAACTATGCCTGAGCGGGGCGAAGCCAGAGGAAACTCTGGTGGAGGCCCGCAGTGATACTGACGTGCAAATTGTTCATCTGACTTGGGTATAGGGGTGAAAGACTAATCGAATCGTCTAGTAGCTGGTTCCCTCCGAAGTTTCCCTCAGGATAGCTGGAGCCCGCAGGCGAGTTTTATCAGGTAAAGCCAATGATTAGAGGCATCGGGAGCACAACGCCCTTGACCTATTCTCAAACTTTAAATAGGTAGGACGGCTTGGCTGCTTCGTTGAGCCGCACCATGGAATCGAGAGCTCCAAGTGGGCCATTTTTGGTAAGAAGAACTGGTGATGCGGGATGAACCGAAAGCCAGGTTACGATGCTGGATTTCACGCTAACCTAGAACCCACAAAGGGTGTTGGTCGATTAAGAAAGTAGGATGGTGGTCATAGAAGTCGAAATCCATTAAGGAGTGTGTAACAACTCACCTACCGAATCAACTAGCCCCGAAAATGGATGGCGCTAAAGCGCGCAACTATACCTGGCCGTCGGGGCAACTGCTAGGCCCCAATAAGTAGGAGGGCACGGCGGTCACCGTAAAACCTAATGCGTGAGCCCAGGGGGAGCTACCGTTGGTGTAGATCTTGGTGGTTTTAGCAAATATTCAAATGAGAACTTTGAAGGCCGAAGAGGGGAAAGGTTCCATGTGAACGGCACTTGCACATGGGTTAGTTGATCCTAAGGGACGGGGGAAGCCCATCAGAGAGCACATATATGCGCGTGCTCTGAAAGGGAATCGGGTTAAAATTCCTAAACCAGGATGTGGCGGTTGACGGCAAAGTTAGGAAGTCTAGAGACGTCAGTGGGGGCCTTAGGAAGAGTTATCTTTTCTGTTTAACAGCCTACCCACCCTAGAAACGGCTCACCCGGAGGTATAGTCCGGTGTGCCCTTGGCGGCCCTTGAAAATCTAGAGGACCGAGTGTCGACCACGCCTGGTCGTACTCATAACCGCATTAGGTCTCCAAGGTGAACAGCCTTTGGTCGATGGAACAATGTAGGCAAGGAAAGTCGAAAAAATGGATCCGTATCCTCGAGAAAAGGATTGGCTCCGAGGGTTGGGCACGGGGGTCCCAGTCCTGAACCCATCGACTATTAGTGGATTGCTCAAGCTGCTTTCACGATGAGAGCGGGTTGCCACGTGCCGATCAGGGACGAACTGGGAATGGCCCCCTTAGGGGCCTTCCCCGGGCGTCGAACAATCAACTCAGAGCTGGTACGGACAAGGGGAATCCAACTGTTTAATTAAAACAAAGCATTGCGATGGTCCCTGCGGATGCTCACGCAATGTGATTTCTGCCCAGTGCTCTAAATGTCAAAGTGAAGAAATTCAACCAAGTGCGGGTAACGGCAGGAGTAACTATGACTCTCTTAAGGTAGAAAAATGCCTTGTCATCTAATTAGTGAAGCGCATGAATGGATTAACGAGAATCCCACTGTCCCTGTCTACTTTCCAGTGAAACCACAGCTAAGGGAACGTGCTTGGCAGAATCAGGGGGGGAAGAAGGCCCTCTTGAGCTTGACTCTAGTCCGATTTTGTGAAATGACTTGAGAGGTGTAGGATAAGTGGGAGCTGGAAACGGCGCAAGTGAGTCAGAGGCAGGGCTTTGCCCCTCCTTTTGGACCCAAGCCCCACCTCGACAGGGCGATCTGGGCAGAGGCCACTGTTAGCTGGGGAGTTTGGCTGGGGTGGCACATCTGTTAAAAGATAACACAGGTGTCCTAAGATGAGCTCAACGAGAACAAAAATCTCGTGTGGAACAAAAGGGTAAAATCTAGTTTGATTCCAATTTCCAGTACAAATACGAACCATGAAAGTGTGGCCTATCGATCCTTTAGACCTTTGAAATTAAAAGCTAAAGGTGTCAGAAAAGTTACCATAGGGATAACTGGCTTGTGGCAACCAAGCATTCATAGCGACGCTGCTTTTTGATCCTTCGATGTCGGCTCTTCCTATCATTGCGAAGCAGAATTCGCCAAGTGTTGGATTGTTCACCCACCAATAGGGAACGTGAGCTGGGTTTAGACCGTAGTGAGACAGGTTAGTTTTACCCTACTGATGACAGTGTCGCGATAGTAATTCAACCTAGTATGAGAGGAACCGTTGATTCACATAATTGGTCATCACACTTGGTTTAAAAGCTAGTGGCATGAAGCTGCCGTGTGCCGAATTATGACTGAACGCCTCTACGTTAGAATCCAGGCTAAAGAAGCAACGCCTATGCCTGTCGCCCATCTATCGACCCATAGAAGGGGCCCTCTGGCCCCTAGAGGCACGTCTCATTCGCCAAGCCCCCATAGTGGACGTGTTGTGTGGGCTGCCTTGAAGCGTAATTCCAGTCAGGCAATGGGTAGAATCCTTTACAGACGACTTAAATACGTGATGGGGTATTGTAAGTGGCAGAGTGGGCTTGCTGCCACATCCACTGAGATTCAGCCCCGTGTCACAT	Eukaryota	Archaeplastida	Viridiplantae	Streptophyta	Magnoliopsida	Proteales	Proteaceae	Macadamia	Macadamia integrifolia	Eukaryota;Archaeplastida;Viridiplantae;Streptophyta;Magnoliopsida;Proteales;Proteaceae;Macadamia;Macadamia_integrifolia
GCA_013358625|JAAEEG010000025.1/95905-101640	1	GCA_013358625	60698	5736	GCGTCGGGAAGGAAAGTTACCTGGTTGATCCTGCCAGTAGTCATATGCTTGTCTCAAAGATTAAGCCATGCATGTGTGAGTATGAACTAATTCAGACTGTGAAACTGCAAATGGCTCATTAAATCAGTTATAGTTTTTTTTATGGTATCTGCTATTCGGATAACCATAGTAATTCTAGAGCTAATACGTGCACCGAACCCCGACTTATGGAAGGGATGCATTTATTAGATAAAAGGTCGACGCGGGCTCTGCCCGTCGCTCTGATGATTCATGATAACTCGACGGATCGCATGGCCTTTGTGCCGACGACGCATCATTCAAATTTCTGCCCTATCAACTTTCGATGGTAGGATAGTGGCCTACTATGGTGGTGACGGGTGACGGAGAATTAGGATTTGATTCCGGAGAGATAGCCAGAGAAACGGCTACCACATCCAAGGAAGGCAGCAGGCGCGCAAATTACCCAATCCTGACACGGGGAGGTAGTGACAATAAATAACAATACCGGGCTCTTCGAGTCTGGTAATTGGAATGAGTACAATCTAAATCCCTTAACGAGGATCCATTGGAGGGCAAGTCTGGTGCCAGCAGCCGCGATAATTCCAGCTCCAATAGCGTATATTTAAGTTGTTGCAGTTAAAAAGCTCGTAGTTGGACTTTGGGATGGGTCGATCGGTCCGCCTCACGGTGTGTACCGGTCGTCTCGTCCCTTCTGTCGGCGATGCGCTCCTGGCCTTAATTGCCCGGGTCGTGCCTCCGGTGCCATTATTTTGAAGAAATTAGAGTGCTCAAAGTAAGCCTACGCTCTGGATACATTAGCATGGGATAACATCCTAGGATTTTGGTCCTATTGTGTTAGCCTTCGGGATCGGAGTAATGATTAACAGGGATAGACGGGGGCATTCGTATTTCATAGTCAGAGGTGAAATTTTTGGATTTATGAAAGATGAACCACTGCGAAAGCATTTTCCAAGGATGTTTTCATTATTCAAGAATGAAAGTTGGGGGCTCGAAGACGATTAGATACTGTCCTAGTCTCAACCATAAACGATGCCGACCAGGGATCGGTGGATGTTGCTTTTAGGGCTCCGCCAACACCTTATGAGAAATCAAAGTTTTTGGGTTCCGGGGGGAGTATGGTTGCAAGGCTGAAACTTAAAGGAATTGATGAAAGAGCACCACCAGGAGTGGAGCCTATGGCTTAATTTGACTCAACACGGGGAAACTTACCAGGTCCAGACATAGTAAGGATTGACAGACTGAGGGCTCTTTCTTGATTCTATGGGTGGTGGTGCATGGCCGTTCTTAGTTGGTGGAGCGATTTGTATGGTTAATTCCGTTAACGAACGAGACCTCAGCCTGCTAACTAGCTATGTGGAGGTGACCCTCCACGGCCAGCTTCTTAGAGGGACTATGGCCGTTTAGGCCACGGAAGTTTGAGGCAATAACAGGTCTGTGATGCCCTTAGATGTTCTGGGCCGCACGCGCGCTACATTGATGTATTCAACGAGTCTATAGCCTTGGCCGACGGGCCCGGGTAATCTTTAAAAATTTCATCATGATGGGGATAGATCATTGCAATTGTTGGTCTTCAATGAGGAATTCCTAGTAAGCGCGAGTCATCAGCTTGCGTTGACTACATCCCTGCCCTTTGTACACCCTGCCCGTTGCTCCTACCGATTGAATGGTCCGGTAAAGTGTTCGGATCGTGGCGACTTGGGTGGTTCACCGCCATTGACGTTGCGAAAAGTCCATTGAACCTTATCATTTAGAGGAAGGAGAAGTCGTAACAAGGTTTTCGTAGGTTCACCTACGGAAGGATGATTGTTGATACCTGCCCAGCAAGACCCGTGAACATATTACGTTGTGCGATCAAGGTAGGGCATGGGAGCATGAGCTCCTTACTTCCCGACCCTTGTAAAAGGTCGTCCTGCGATCCTTCGTAGCATTGGACCCAAACACAACCACCGGCGCGGTCGGCGCCAAGGAACTCGCAACGGAAAGGACATGACATCATTGCGCCTTTGGTGTGGTGTGGTCATCCTAGATCCAAATCTGTATCTTAACAACTCTCAGCAATGGATATCTTGGCTCTTGCATCAATTAAGAACGTAGAGAAATGTGATACTTGGTGTGAATTGCAGAATTGCGTGAACAATCGAGTCTTTGAATGCAAGTTGCACCCTAGGCCATCGGGCTGAGGGCACGCCTACCTGGGCATCATGCGTCATGTTACCCCACCTCCTTTACCCTTTGTGGTGGAGGTGCAGAGCGAAGATTGGCCCCCCGTGTCTCTGTTCGAGGTGCGGTTGGCCCAAAGTCAAGGGCCCCTTGTGTGGCAACCGTCACGATGAGTGGTGGTTCGAGCCACTTTGCCATTGTTCAGACATCGTGTGCGTGTTCTGCTCCCATTGGGCTCTGGTGACCCTGATTGCCATTCGATGGCATTTCGATAGCGACCCTAGGTTAGGTGGGGCTACTTGCTGAGTTTAAGTATATCAATAAGCGGAGGACAAAAAACTTACGAGGATTCCTTTAGTAACAGTGAGCAACCCGGGAAGAGCCCAGCTTGAGAATCATGCGACTTTGTCATTCGAATTGTAGTCTATAGAAGCATCCTCAACGGCAGAACGGGCCTAAGTCCCCTAGAAGGAGGCACCAGAGAGGGTGAGAGCCCCATCGTGTCCTGACCCTGTTGCACCACGAGGCGCTGTCGGCGAGTCGGGTAGTTTGGGAATGCAGCCCCAATTGGGCGGTAAATTTCGTCCAAGGCTAAATATGGGCGAGAGACCGATAGCGAACAAGTACCGCGAGGGAAAGATGAAAAGGACTTTGAAAAGAGAGTCAAAGAGTCCTTGAAATTGTCAGGAGGGAAGTGGATGGGGGTCGACGATGCATCTCGATCGGATGCGAAATGGTTAATAGTCGGTCCGCCGCTCGGCTCAAGGAGTGGATCGATGTGGATTGCGGTGGCGTCCCAATCCTGGTTTGTCACGTTTTTCCTCAGGAGATGTCATCACCTCGATCGTGGTAGGCAGTGTGTGCCTCGATGGCATGCCTATTGGCAACTGCATGCTCCGGGCATCGGCCTGCCAGGCTCCCCATTCGACCCGTCTTGAAACACGGACCAAGGAGTCTGACATGTGTGCGAGTCAACGGGCAAGTGGGTTACACCATCGACTGACCTTGATCTTCTGTGAAGGGTTTGAGTGAGAGCATTCCTGTCGGGACCTGAAAGATGGTGAACTATACCTGAGCAGGGTGAAGCCAGAGGAAACTCTGGTGGAGGCCTGCATCGATACTAACATGCAAATCGTTCGTCTGAGTTGGGTATAGGGGTGAAAGACTAATCGAACCGTCTGGTAGCTGGTTCCCTCTGAAGTTTCCCTCAGGATAGCTGGAGCCCGTGGGCAAGATCTATCGATAAAGCCAATGATTAGAGGCATCGGGGGCGTAACACCCTCGACCTATTCTTAAACTTCAAATAGGTAGGACGGCATGGCTGCTTCGTTGAGCCATGCCATGGAATCGAGAGCTCCAAGTGGGCCATTTTTGGTAAGCAGAACTGGCGATGCAGGATGAACTAGAAGCCGGGTTACGGTGTCAGATTCCACGCTAACCTAGAACCCACAAAGGGTGTTGGTCGATTAAGACAACAGGACGGTGGTCATGGAAGTCGAAATCCGCTAAGGAGTGTGTAACAACTCACCTTTCGAATCAACTAGCCCCAAAAATGGATGGCGCTGAAGCACGTAATCTGTACCCGGCCGTTAGGGCAACTACCAGGCCCCGATGAGTAGGAGGGCACAGCGATCGCTGTAAAACCTAGGGCGTGAGCCCGGGCGGAGCGACCGTTGGTGTAAATCTTGGTGGTAGTAGTAAATATTCAAATGAGAACTTTGAAGGTCGAAGAGGGGAAAGGTTCCCTGTGAACGACACTTGCACATGGGTTAGTCGATCTTAAGGGACGGGGGAGTCGATCTGAGAGTGTGTACTCACACGTGCTCTAAAAGGGAATCGGGTTAAAATTCCTGAACCAGGACGTGGCGGTTGATGGAAACGTTAGGAAGTCTAGAGACATTGGTGGGGGTCTAGAGAAGAGTTATCTTTTTTGTTTAACAGCCTGCCCACCCTGGAAATGGCTCAGTCGGAGGTAGGGTCCTACAGCTTGAAGAGCACCGCGTGTTGCATGGTGTCCGATGCACCCCAGACGACCTTTGAAAATCTTAAGGACCGTGTGTCAACCAAGCCCGATCATACTCATAACCGCATCAGGTCTCCAAGGTGAACAACTTCTGGTCAATGGAACAATGTAGGTAAGGGAAGTCGGCAAAATGGATCCATACCCTCGGGAAAAAGATTGGCTCTGAGGGCTGGGCACGGGGGTCCCAGTCCCGAACCCGTCAGCTGTCAGTGGACTGCTCAAGCTGCTTTCATGGTGAGAGCTGGTCACCGCATGCCAATCGGTGGATGGACTGGGAACGGCCCCCTTGGGGGCTTCCCCGGGCAATGAACAGTTGACTTAGAACTAGTACGGATAAGGGGAATCCGACTGTTTAATTAAAACAAAGCATTACGATGGTCCCTGCGGATGCTCATGCAATGTGATTTCTACCTAATGCTCTGAATGTCAAAGTGAAGAAATTCAACCAAGCACGGGTAAATGGCGGGAGTAACTATGACTCTCTTAAGGTAGCCAAATGCCTCGTCATCTAATTAGAGACGCGCATAAATGGATTAACGAGATTCCCACTATCCCTATCTACTTTCTAGTGAAACCACAGCCAAGGGAACGGGCTTAGCAGAATCAATGGGGAAAGAAGACCCTGTTAAGCTGACTCTAGTCCAACTTTGTGAAATAACTTGAGAGGTGTAGGATAAGTGGGAGCTGGAAATGGCACAAGTGAAATACCACTACTTTTAAAGTTATTTTACTTACTCCATGAGTCGGCGCAGGTGGGGAGTTTGGCTGGGGCGGCACATCTATTAAAAGATAACGCAAGTGTCCTAAGATGAGCTCAACAAGAACAGAAATCTTGTGTGGAACAAAAGGGTAAAAGCTCGTTTGATTCTGAATTCCAGTAAGAATACGAACCGTGAAAGCAAGGCCTATCGATCCTTTAGACCTTCAAAATTTGAAGCTAGAGGTGTCAGAAAAGTTACCACAGGGATAAATGGCTTGTGGCAGCCAAGCGTTCATAGCGACATTGCTTTTTGATCCTTCGATGTCGGCTCTTCTTATCATTGTAAAGCAGAATTCGCCAAGTGTTAGATTGTTCACCCACCAATAGGGAACATGAACTGGGTTTAGACCATCATGAGACAGGTTAGTTTTACCCTACTGATGACAGTGTCGCGATAGTAATTCAACCTAGTATGAGAGGAACCGTTGATTCACATAATTAGGCATCGCGCTTGGTTGAAAATCCAGTGGTACGAAGCTGTCGTGTACCAGATTATGACTGAACGCCTCTAAGTCAGAATCTAGGCTAAAGAAGTGACGCCTGTGCCCGTCGCCCTTTTGTTGACCGGTAGTAGGGGCTCTCCGACCCCCAAAGGCACATGTCGTTGGCCAAGCCGCCACAGTGGACGTGTTGTGTGGGCTGCCTTGAAGCGTAATTCCTGTCGAGCGATGGGTAGAATCCTTTGCAGATGACTTAAATACGCGACGGGGTATTGTAAGTGGCAGAGTGGCCTTGCCGCCACGATCCACTGAGATTCATCCCCGTGTCGCAT	Eukaryota	Archaeplastida	Viridiplantae	Streptophyta	Magnoliopsida	Proteales	Proteaceae	Macadamia	Macadamia integrifolia	Eukaryota;Archaeplastida;Viridiplantae;Streptophyta;Magnoliopsida;Proteales;Proteaceae;Macadamia;Macadamia_integrifolia
GCA_013358625|JAAEEG010000070.1/415278-421134	1	GCA_013358625	60698	5857	GTCGGGAAGGAAAGTTACCTGGTTGATCCTGCCAGTAGTCATATGCTTGTCTCAAAGATTAAGCCATGCATGTGTGAGTATGAACTAATTCAGACTGTGAAACTGCGAATGGCTCATTAAATCAGTTATAGTTTGTTTGATGGTATCTGCTACTCGGATAACCGTAGTAATTCTAGAGCTAATACGTGCACCGAACCCCGACTTATGGAAGGGATGCATTTATTAGATAAAAGGTCGACGCGGGCTCTGCCCGTCGCTCTGATGATTCATGATAACTCGACGGATCGCATGGCCTTTGTGCCGACGACGCATCATTCAAATTTCTGCCCTATCAACTTTCGATGGTAGGATAGTGGCCTACTATGGTGGTGACGGGTGACGGAGAATTAGGGTTCGATTCCGGAGAGGGAGCCTGAGAAACGGCTACCACATCCAAGGAAGGCAGCAGGCGCGCAAATTACCCAATCCTGACACGGGGAGGTAGTGACAATAAATAACAATACCGGGCTCTTCGAGTCTGGTAATTGGAATGAGTACAATCTAAATCCCTTAACGAGGATCCATTGGAGGGCAAGTCTGGTGCCAGCAGCCGCGGTAATTCCAGCTCCAATAGCGTATATTTAAGTTGTTGCAGTTAAAAAGCTCGTAGTTGGACTTTGGGATGGGTCGATCGGTCCGCCTCACGGTGTGTACCGGTCGTCTCGTCCCTTCTGTCGGCGATGCGCTCCTGGCCTTAATTGGCCGGGTCGTGCCTCCGGCGCCGTTACTTTGAAGAAATTAGAGTGCTCAAAGCAAGCCTACGCTCTGGATACATTAGCATGGGATAACATCATAGGATTTCGGTCCTATTGCGTTGGCCTTCGGGATCGGAGTAATGATTAACAGGGACAGTCGGGGGCATTCGTATTTCATAGTCAGAGGTGAAATTCTTGGATTTATGAAAGACGAACCACTGCGAAAGCATTTGCCAAGGATGTTTTCATTAATCAAGAACGAAAGTTGGGGGCTCGAAGACGATCAGATACCGTCCTAGTCTCAACCATAAACGATGCCGACCAGGGATCGGCGGATGTTGCTTTCAGGACTCCGCCGGCACCTTATGAGAAATCAAAGTTTTTGGGTTCCGGGGGGAGTATGGTCGCAAGGCTGAAACTTAAAGGAATTGACGGAAGGGCACCACCAGGAGTGGAGCCTGCGGCTTAATTTGACTCAACACGGGGAAACTTACCAGGTCCAGACATAGTAAGGATTGACAGACTGAGAGCTCTTTCTTGATTCTATGGGTGGTGGTGCATGGCCGTTCTTAGTTGGTGGAGCGATTTGTCTGGTTAATTCCGTTAACGAACGAGACCTCAGCCTGCTAACTAGCTATGTGGAGGTGACCCTCCACGGCCAGCTTCTTAGAGGGACTATGGCCGTTTAGGCCACGGAAGTTTGAGGCAATAACAGGTCTGTGATGCCCTTAGATGTTCTGGGCCGCACGCGCGCTACACTGATGTATTCAACGAGTCTATAGCCTTGGCCGACGGGCCCGGGTAATCTTCGAAAATTTCATCGTGATGGGGATAGATCATTGCAATTGTTGGTCTTCAACGAGGAATTCCTAGTAAGCGCGAGTCATCAGCTCGCGTTGACTACGTCCCTGCCCTTTGTACACACCGCCCGTCGCTCCTACCGATTGAATGGTCCGGTGAAGTGTTCGGATCGCGGCGACGTGGGTGGTTCGCCGCCGTCGACGTCGCGAGAAGTCCACTGAACCTTATCATTTAGAGGAAGGAGAAGTCGTAACAAGGTTTCCGTAGGTGAACCTGCGGAAGGATCATTGTTGATACCTGCCCAGCGGGACCCGTGAACATGTTGCGTTGCGCGATCAAGGTAGGGCGTGGGAGCGTGAGCTCCTTCCTTCCCGACCCTTGTAAAAGGTCGTCCTGCGATCCTTCGTAGCATTGGACCCAAACACAACCACCGGCGCAGTCTGCGCATGCGCCAAGGAACTCGCAACGGAAAGGACATGACATCATTGCGCCTTGGGTGTGGTGTGGTCATCCTAGATCCGAATCTTTATCTTAACGACTCTCGGCAACGGATATCTCGGCTCTTGCATCGATGAAGAACGTAGCGAAATGTGATACTTGGTGTGAATTGCAGAATCCCGTGAACCATCGAGTCTTTGAACGCAAGTTGCGCCCTAGGCCATCGGGCTGAGGGCACGCCTGCCTGGGCGTCACGCGTCATGTTGCCCCACCTCCTTTACCCCTTGTGGTGGTGGTGCGGAGCGAAGATTGGCCCCCCGTGTCTCTGTTCGAGGTGCGGTCGGCCCAAAGTCAAGGGCTCCTCGTGTGGCAAGCGTCACGATGAGTGGTGGGTCGAGCCACTTTGCCATTGTTCGGACATCGTGTGCGTGTTCTGCTCCCATTGGGCTCTGGTGACCCTGATTGCCATTCGATGGCATTTCGACTGCGACCCCAGGTCAGGCGGGGCTACCCGCTGAGTTTAAGCATATCAATAAGCGGAGGACAAGAAACTTACGAGGATTCCCTTAGTAACGGCGAGCGAACCGGGAAGAGCCCAGCTTGAGAATCGGGCGGCTTTGTCGTTCGAATTGTAGTCTGTAGAAGCGTCCTCAGCGGCGGACCGGGCCCAAGTCCCCTGGAAGGGGGTGCCGGAGAGGGTGAGAGCCCCGTCGTGTCCGGACCCTGTCGCACCACGAGGCGCTGTCGGCGAGTCGGGTTGTTTGGGAATGCAGCCCCAATTGGGCGGTAAATTTCGTCCAAGGCTAAATATGGGCGAGAGACCGATAGCGAACAAGTACCGCGAGGGAAAGATGAAAAGGACTTTGAAAAGAGAGTCAAAGAGTGCTTGAAATTGTCGGGAGGGAAGCGGATGGGGGTCGGCGATGCGTCTCGGTCGGATGCGGAACGGTTAATAGCCGGTCCGCCGCTCGACTCGGGGCGTGGACCGATGTGGATTGCGGCGGCGTCCCAAGCCCTGGTTATCGCGTTATGCCTGAGGAGATGTCGTCGCCGTGATCGTGGTAGGCAGCGTGCGCCTCGATGGCGTGCCTATTGGCAACTGCATGCTCCGGGCATCGGCCTGTCGGGCTCCCCATTCGACCCGTCTTGAAACACGGACCAAGGAGTCTGACATGTGTGCGAGTCAACGGGCGAGTAAAACCCGTAAGGCGTAAGGAAGCTGACTGGTGGGATCCCCTTGTGGGTTGCACCGCCGACCGACCTTGATCTTCTGTGAAGGGTTCGAGTGAGAGCATACCTGTCGGGACCCGAAAGATGGTGAACTATGCCTGAGCGGGGCGAAGCCAGAGGAAACTCTGGTGGAGGCCCGCAGCGATACTGACGTGCAAATCGTTCGTCTGACTTGGGTATAGGGGCGAAAGACTAATCGAACCGTCTAGTAGCTGGTTTCCTCCGAAGTTTCCCTCAGGATAGCTGGAGCCCGCGGGCGAGTTCTATCGGGTAAAGCCAATGATTAGAGGCATCGGGGGCGCAACGCCCTCGACCTATTCTCAAACTTTAAATAGGTAGGACGGCGTGGCTGCTTCGTTGAGCCACGCCATGGAATCGAGAGCTCCAAGTGGGCCATTTTTGGTAAGCAGAACTGGCGATGCGGGATGAACCGGAAGCCGGGTTACGGTGCCGGATTGCACGCTAACCTAGAACCCACAAAGGGTGTTGGTCGATTAAGACAGCAGGACGGTGGTCATGGAAGTCGAAATCCGCTAAGGAGTGTGTAACAACTCACCTGCCGAATCAACTAGCCCCGAAAATGGATGGCGCTGAAGCGCGCAACCTATACCCGGCCGTCGGGGCAACTGCCAGGCCCCGATGAGTAGGAGGGCACGGCGGTCGCCGTAAAACCTGGGGCGTGAGCCCGGGCGGAGCGGCCGTCGGTGCAGATCTTGGTGGTAGTAGCAAATATTCAAATGAGAACTTTGAAGGCCGAAGAGGGGAAAGGTTCCATGTGAACGGCACTTGGACATGGGTTAGTCGATCCTAAGGGACGGGGGAAGCCCGTCAGAGAGCGTGTACGCACGCGTGCTCCGAAAGGGAATCGGGTTAAAATTCCCGAACCGGGACGTGGCGGTTGACGGCAACGTTAGGAAGTCCGGAGACGTCGGCGGGGGCCTCGGGAAGAGTTATCTTTTCTGTTTAACAGCCTGCCCACCTTGGAAACGGCTCAGCCGGAGGTAGGGTCCAGCGGCTGGAAGAGCACCGCACGTCGCGTGGTGTCCGGTGCGCCCCCGGCGGCCCTTGAAAATCCGGAGGACCGAGTGCCGACCACGCCCGGTCGTACTCATAACCGCATCAGGTCTCCAAGGTGAACAGCCTCTGGTCGATGGAACAATGTAGGCAAGGGAAGTCGGCAAAATGGATCCGTAACCTCGGGAAAAGGATTGGCTCTGAGGGCTGGGCACGGGGGTCCCAGTCCCGAACCCGTCGGCTGTCGGCGGACTGCTCGAGCTGCTTTCGCGGCGAGAGCGGGTCGTCGCGTGCCGGTCGGGGGACGGACTGGGAACGGCCCCCTCGGGGGCCTTCCCCGGGCGTCGAACAGTCGACTCAGAACTGGTACGGACAAGGGGAATCCGACTGTTTAATTAAAACAAAGCATTGCGATGGTCCCTGCGGATGCTCACGCAATGTGATTTCTGCCCAGTGCTCTGAATGTCAAAGTGAAGAAATTCAACCAAGCGCGGGTAAACGGCGGGAGTAACTATGACTCTCTTAAGGTAGCCAAATGCCTCGTCATCTAATTAGTGACGCGCATGAATGGATTAACGAGATTCCCACTGTCCCTGTCTACTATCCAGCGAAACCACAGCCAAGGGAACGGGCTTGGCAGAATCAGCGGGGAAAGAAGACCCTGTTGAGCTTGACTCTAGTCCGACTTTGTGAAATGACTTGAGAGGTGTAGGATAAGTGGGAGCTGGAAACGGCGCAAGTGAAATACCACTACTTTTAACGTTATTTTACTTACTCCGTGAGTCGGAGGCGGGGCTCTGCCCCTCCTTTTGGACCCAAGGCCCGCCTCGGCGGGATGATCCGGGCGGAGGACACTGTCAGGTGGGGAGTTTGGCTGGGGCGGCACATCTGTTAAAAGATAACGCAGGTGTCCTAAGATGAGCTCAACGAGAACAGAAATCTCGTGTGGAACAAAAGGGTAAAAGCTCGTTTGATTCTGATTTCCAGTACGAATACGAACCGTGAAAGCGTGGCCTATCGATCCTTTAGACCTTCAGAATTTGAAGCTAGAGGTGTCAAAAAAGTTACCACAGGGATAACTGGCTTGTGGCAGCCAAGCGTTCATAGCGACGTTGCTTTTTGATCCTTCGATGTCGGCTCTTCCTATCATTGCGAAGCAGAATTCGCCAAGTGTTGGATTGTTCACCCACCAATAGGGAACGTGAGCTGGGTTTAGACCGTCGTGAGACAGGTTAGTTTTACCCTACTGATGACAGTGTCGCGATAGTAATTCAACCTAGTACGAGAGGAACCGTTGATTCACACAATTGGTCATCGCGCTTGGTTGAAAAGCCAGTGGCGCGAAGCTGCCGTGTGCCGGATTATGACTGAACGCCTCTAAGTCAGAATCCAGGCTAAAGAAGCGACGCCTGTGCCCGTCGCCCGTTTGCCGACCCGTAGTAGGGGCCCTCCGGCCCCCAGAGGCACGTGTCGTTGGCCAAGTCCCCATAGTGGACGTGTTGTGTGGGCTGCCTTGAAGCGTAATTCCTGTTGGGTGATGGGTAGAATCCTTTGCAGATGACTTAAATACGCGACGGGGTATTGTAAGTGGCAGAGTGGCCTTGCTGCCACGATCCATTGAGATTCGGCCCCGTGTCGCA	Eukaryota	Archaeplastida	Viridiplantae	Streptophyta	Magnoliopsida	Proteales	Proteaceae	Macadamia	Macadamia integrifolia	Eukaryota;Archaeplastida;Viridiplantae;Streptophyta;Magnoliopsida;Proteales;Proteaceae;Macadamia;Macadamia_integrifolia
GCA_013358625|JAAEEG010000070.1/449722-455542	1	GCA_013358625	60698	5821	GTCGGGAAGGAAAGTTACCTGGTTGATCCTGCCAGTAGTCATATGCTTGTCTCAAAGATTAAGCCATGCATGTGTGAGTATGAACTAATTCAGACTGTGAAACTGCGAATGGCTCATTAAATCAGTTATAGTTTGTTTGATGGTATCTGCTACTCGGATAACCGTAGGAATTCTAGAGCTAATACGTGCACCGAACCCCGACTTATGGAAGGGATGCATTTATTAGATAAAAGGTCGACGCGGGCTCTGCCTGTCGCTCTGATGATTCATGATAACTCGACGGATCGCATGGCCTTTGTGCCGACGATGCATCATTCAAATTTCTGCCCTATCAACTTTCGATGGTAGGATAGTGGCCTACTATGGTGGTGACGGGTGACGGAGAATTAGGGTTCGATTCCGGAGAGGGAAGCATGAGAAACGGCTACCACATCCAAGGAAGGCAGCAGGCGCGCAAATTACCCAATCCTGACACGGGGAGGTAGTGACAATAAATAACAATACCGGGCTCTTCGAGTCTGGTAATTGGAATGAGTACAATCTAAATCCCTTAACGAGGATCCATTGGAGGGCAAGTCTGGTGCCAGCAGCCGCGGTAATTCCAGCTCCAAAAGCGTATATTTAAGTTGTTGCAGTTAAAAAGCTCGTAGTTGGACTTTGGGATGGGTCGATCGGTCCGCCTCACGGTGTGTACCGGTCGTCTCGTCCCTTCTGTCGGCGATGCGCTCCTGGCCTTAATTGGCCGGGTCGTGCCTCCGGCGCCGTTACTTTGAAGAAATTAGAGTGCTCAAAGCAAGCCTACGCTCTGGATACATTAGCATGGGATAACATCATAGGATTTCGGTCCTATTGCGTTGGCCTTCGGGATCGGAGTAATGATTAACAGGGACAGTCGGGGGCATTCGTATTTCATAGTCAGAGGTGAAATTCTTGGATTTATGAAAGACGAACCACTGCGAAAGCATTTGCCAAGGATGTTTTCATTAATCAAGAACGAAAGTTGGGGGCTCGAAGACGATCAGATACCGTCCTAGTCTCAACCATAAACGATGCCGACCAGGGATCGGCGGATGTTGCTTTCAGGACTCCGCCGGCACCTTATGAGAAATCAAAGTTTTTGGGTTCCGGGGGGAGTATGGTCGCAAGGCTGAAACTTAAAGGAATTGACGGAAGGGCACCACCAGGAGTGGAGCCTGCGGCTTAATTTGACTCAACACGGGGAAACTTACCAGGTCCAGACATAGTAAGGATTGGCAGACTGAGAGCTCTTTCTTGATTCTATGGGTGGTGGTGCATGGCCGTTCTTAGTTGGTGGAGCGATTTGTCTGGTTAATTCCGTTAACGAACGAGACCTCAGCCTGCTAACTAGCTATGTGGAGGTGACCCTCCACGGCCAGCTTCTTAGAGGGACTATGGACGTTTAGGCCACGGAAGTTTGAGGCAATAACCAGTCTGTGATGCCCTTAGATGTTCTGGGCCGCACGCGCGCTACACTGATGTATTCAACGAGTCTATAGCCTTGGCCGACGGGCCCGGGTAATCTTCGAAAATTTCATCGTGATGGGGATAGATCATTGCAATTGTTGGTCTTCAACGAGGAATTCCTAGTAAGCGCGAGTCATCAGCTCGCGTTGACTACGTCCCTACCCTTTGTACACACCGCCCGTCGCTCCTACCGATTGAATGGTCCGGTGAAGTGTTCGGATCGCGGCGACGTGGGTGGTTCGCCGCCGTCGACGTCGCGAGAAGTCCACTGAACCTTATCATTTAGAGGAAGGAGAAGTCGTAACAAGGTTTCCGTAGGTGAACCTGCGGAAGGATCATTATTGATACCTGCCCAGCGGGACCCGTGAACATGTTGCGTTGCGCGATCAAGGTAGGGCGTGGGAGCGTGAGCTCCTTCCTTCCCGACCCTTGTAAAAGGTCGTCCTGCGATCCTTCGTAGCATTGGACCCAAACACAACCACCGGCGCAGTCTGCGCCAAGGAACTCGCAACGGAAAGGACATGACATCATTGCGCCTTGGGTGTGGTGTGGTCATCCTAGATCCGAATCTTTATCTTAAAGACTCTCGGCAACGGATATCTCGGCTCTTGCATCGATGAAGAACGTAGCGAAATGTGATACTTGGTGTGAATTGCAGAATCCCGTGAACCATCGAGTCTTTGAACGCAAGTTGCGCCCTAGGCCATCGGGCTGAGGGCACGGCTGCATGGGCGTCACGCGTCATGTTGCCCCACCTCCTTTACCCCTTGTGGTGGTGGTGCGGAGCGAAGATTGGCCCCCCGTGTCTCTGTTCGAGGTGCGGTCGGCCCAAAGTCAAGGGCTCCTCGTGTGGCAAGCGTCACGATGAGTGGTGGGTCGAGCCACTTTGCCATTGTTCGGACATCATGTGCGTGTTCTGCTCCCATTGGGCTCTGGTGACCCTGATTGCCATTCGATGCCATTTCGACTGCGACCCCAGGTCAGGCGGGGCTACCCGCTGAGTTTAAGCATATCAATAAGCGGAGGACAAGAAACTTACGAGGATTCCCTTAGTAACGGTGAGCGAACCGGGAAGAACCCAGCTTGAGAATCGGGCGGCTTTGTCGTTCGAATTGTAGTCTGTAGAAGCGTCCTCAGCGGCGGACCGGGCCCAAGTCCCCTGGAAGGGGGTGCCGGAGAGGGTGAGAGCCCCATCGTGTCCGGACCCTGTCGCACCACGAGGCGCTGTCGGCGAGTCGAGTTGTTTGGGAATGCAGCCCCAATTGGGCGGTAAATTTCGTCCAAGGCTAAATATGGGCGAGAGACCGATAGCGAACAAGTACCGCGAGGGAAAGATGAAAAGGACTTTGAAAAGAGAGTCAAAGAGTGCTTGAAATTGTCGGGAGGGAAGCGGATGGGGGTCGGCGATACGTCTCGGTCGGATGCGGAACGGTTAATAGCCGGTCCGCCGCTCGACTCGGGGCGTGGACCGATGTGGATTGCGGCGGCGTCCCAAGCCCTGGTTATCGCGTTATGCCTGAGGAGATGTCGTCGCCGTGATCGTGGTAGGCAGCGTGCGCCTCGATGGCGTGCCTATTGGCAACTGCATGCTCCGGGCATCGGCCTGTCGGGCTACCCATTCGACCCGTCTTGAAACACGGACCAAGGAGTCTGACATGTGTGCGATTCAACGGGCGAGTAAAACCCGTAAGGTGTAAGGAAGCTGACTGGTGGGATCCCCTTGTGGGTTGCACCGCCGACCGACCTTGATCTTCTGTGAAGGGTTCGAGTGAGAGCATACCTGTCGGGACCCGAAAGATGGTGAACTATGCCTGAGCGGGGCGAAGCCAGAGGAAACTCTGGTGGAGGCCCGCAGCGATACTGACGTGCAAATCGTTCGTCTGACTTGGGTATAGGGGCGAAAGACTAATCGAACCGTCTAGTAGCTGGTTTCCTCCGAAGTTTCCCTCAGGATAGCTGGAGCCCGCGGGCGAGTTCTATCGGGTAAAGCCAATGATTAGAGGCATCGGGGGCGCAACGCCCTCGACCTATTCTCAAACTTTAAATAGGTAGGACGGCGTGGCTGCTTCGTTGAGCCACGCCATGGAATCGAGATCTCCAAGTGGGCCATTTTTGGTAAGCAGAACTGGCGATACGGGATGAACCGGAAGCTGGGTTACGGTGCCGGATTGCACGCTAACCTAGAACCCACAAAGGGTGTTGGTCGATTAAGACAGCAGGACGGTGGTCATGGAAGTCGAAATCCACTAAGGAGTGTGTAACAACTCACCCGTTGAATCAACTAGCCCCGAAAATGGATGGCGCTGAAGCGCGCAACCTATACCCGACCGTCGGGGCAACTGCCAGGCCCCGATGAGTAGGAGGGCACGGCGGTCGCCGTAAAACCTGGGGCGTGAGCCCGGGCAGAGCGGCCGTCGGTGCAGATCTTGGTGGTAGTAGCAAATATTCAAATGAGAACTTTGAAGGCCGAAGAGGGGAAAGGTTCCATGTGAACGGCACTTGCACATGGGTTAGTCGATCCTAAGGGAAGGGGGAAGCCCGTCAGAGAGCGTGTAGGCACGCGTGCTCCGAAAGGGAATCGGGTTAAAATTCCCGAACCGGGATGTGGCGGTTGACGGCAACGTTAGGAAGTCCGGAGACGTCGGCGGGGGCCTCGGGAAGAGTTATCTTTTCTGTTTAACAGCCTGCCCACCCTGGAAACGGCTCAGCCGGAGGTAGGGTCCAGCGGCTGGAAGAGCACCGCACATCGCGTGGTGTCCGGTGCACCCCCGGCGGCCCTTAAAAATCCGGAGGACCGAGTGCCGACCACGCCCGGTCGTACTCATAACCGCATCAGGTTTCCAAGGTGAACAGCCTCTGGACGATGGAACAATGTAGGCAAGGGAAGTCGGCAAAATGGATCCGTAACCTCAGGAAAAGGATTGGCTCTGAGGGCTGGGCACGGGGGTCCCAGTCCCGAACCCGTTGGCTGTCGGTGGACTGCTCGAGCTGCTTTCGCGGAGAGAGCTGGTCGTCGCGTGCCGGTCAGGGGACGGACTGGGAACGGCCCCCTCAGGGGCCTTCCCCGGGCGTCGAACAGTCGACTCAGAACTGGTACGGACAAGGGGAATCCGACTGTTTAATTAAAACAAAGCATTGCGATGGTCCCTGCGGATGCTCACGCAATGTGATTTCTGCCCAGTGCTCTGAATGTCAAAGTGAAGAAATTCAACCAAGCGCGGGTAAACGGCGGGAGTAACTATGACTCTCTTAAAGTAGCATGAATGGATTAACGAGATTCGCACTGTCCCTGTCTACTATCCAGCGAAACCACAGCCAAGGAAACGGGCTTGGCAGAATCAGCAGGGAAGGAAGACCCTGGTGAGCTTGACTCTAGTCCGACTTTGTGAAATGACTTGAGAGGTGTAGGATAAGTGGGAGCTGGAAACGGCGCAAGTGAAATACCACTACTTTTAACGTTATTTTACTTACTCCGTGAGTCAGAGGCGGGGCTCTGCCCCTCCTTTTGGACCCAAGGCCCGCCTCGGCGGGACGATCCGGGCGGAGGACACTGTCAGGTGGGGAGTTTGGCAGGGGCGGCACATCTGTTAAAAGATAACGCAGGTGTCCTAAGATGAGCTCAACGAGAACAAAAATCTCGTGTGGAACAAAAGGGTAAAAGCTCGTTTGATTCTGATTTCCAGTACGAATACGAACCGTGAAAGCGTGGCCTATCGATCCTTTAGACCTTCGAAATTTGAAGCTAGAGGTGTCAGAAAAGTTACCACAGGGATAACTGGCTTGTGACAGCCAAGCGTTCATAGCGACGTTGCTTTTTGATCCTTCGATGTCGGCTCTTCCTATCATTGCGAAGCAGAATTCGCCAAGTGTTGGATTGTTCACCCACCAATAGGGAACGTGAGCTGGGTTTAGACCGTCGTGAGACAGGTTAGTTTTACCCTACTGATGACAGTGTCGCGATAGTAATTCAACCTAGTACGAGAGGAACCGTTGATTCACACAATTGGTCATCGCGCTTGGTTGAAAAGCCAGTGGCGCGAAGCTGCCGTGTGCCGGATGATGACTGAACGCCTCTAAGTCAGAATCCAGGCTAAAGAAGCGACGCCTGTGCCCGTCGCCCATTTGCCGACCCGTAGTAGGGGCCCTCCGGCCCCCAGAGGCACGTGTCGTTGGCCAAGCCCCCGCAGTGGACGTGTTGTGTGGGCTGCCTTGAAGCGTAATTCCTGTCGGGTGATGGGTAGAATCCTTTGCAGACGACTTAAATACGCGACGGGGTATTGTAAGTGGCAGAGTGGCCTTGCTGCCACGATCCACTGAGATTCGGCCCCGTGTCGCA	Eukaryota	Archaeplastida	Viridiplantae	Streptophyta	Magnoliopsida	Proteales	Proteaceae	Macadamia	Macadamia integrifolia	Eukaryota;Archaeplastida;Viridiplantae;Streptophyta;Magnoliopsida;Proteales;Proteaceae;Macadamia;Macadamia_integrifolia
GCA_013358625|JAAEEG010000102.1/331285-325451	1	GCA_013358625	60698	5835	GTCGGGAAGGAAAGTTACCTGGTTGATCCTGCCAGTAGTCATATGCTTGTCTCAAAGATTAAGCCATGCATGTGCGAGTATGAACTAATTCAGACTGTGAAACTGCGAATGGCTCATTAAATCAGTTATAGTTTGTTTGATGGTATCTGCTACTCGGATAACCGTAGTAATTCTAGAGCTAATTCCTGCACCGAACCCCGACTTATGGAAGGGATGCATTTATTAGATAAAAGGTCGACGCGGGCTCTGCCCGTCGCTCTGATGATTCATGATAACTCGACGGATCGCATGGCCTTTGTGCCGACGACGCATCATTCAAATTTCTGCCCTATCAACTTTCGATGGTAGGATAGTGGCCTACTATGGTGGTGACGGGTGACGGAGAATTAGGGTTCGATGCCGGAGAGGGAGCCTGAGAAACGGCTACCACATCCAAGGAAGGCAGCAGGCATGCAAATTACCCAATCCTGACACGGGGAGGTAGTGACAATAAATAACAATACCAGGCTCTTCGAGTCTGGTAATTGGAATGAGTACAATCTAAATCCCTTAACGAGGATCCATTGGAGGGCAAGTCTGGTGCCAGCAGCCGCGGTAATTCCAGCTCCAATAGCGTATATTTAAGTTGTTGCAGTTAAAAAGCTCGTAGTTGGACTTTGGGATGGGTCGATCGGTCTGCCTCACTGTGTGTACCCGGTCGTCTCATCCCTTCTGTCGGCGATCCGCTCCTGGCCTTAATTGGCCGGGTCGTGCCTCCGGCGCCGTTACTTTGAAGAAATTAGAGTGCTCAAAGCAAGCCTACGCTCTGGATACATTAGCATGGGATAACATCATAGGATTTCGGTCCTATTGCGTTGGCCTTCGGGATCGGAGTAATGATTAACAGGGACAGTCGGGGGCATTCGTATTTCATAGTCAGAGGTGAAATTCTTGGATTTATGAAAGACGAACCACTGCGAAAGCATTTGCCAAGGATGTTTTCATTAATCAAGAACGAAAGTTGGGGGCTCGAAGACGATCAGATACCGTCCTAGTCTCAACCATAAACGATGCCGACCAGGGATCGGCGGATGTTGCTTTCAGGACTCCGCCGGCACCTTATGAGAAATCAAAGTTTTTGGGTTCCGGGGGGAGTATGGTCGCAAGGCTGAAACTTAAAGGAATTGACGGAAGGGCACCAGGAGGAGTGGAGCCTGCGGCTTAATTTGACTCAACACGGGGAAACTTACCAGGTCCAGACATAGTAAGGATTGACAGACTGAGAGCTCTTTCTTGATTCTATGGGTGGTGGTGCATGGCCGTTCTTAGTTGGTGGAGCGATTTGTCTGGTTAATTCCGTTAACGAACGAGACCTCAGCCTGCTAACTAGCTATGTGGAGGTGACCCTCCACGGCCAGCTTCTTAGAGGGACTATGGCCGTTTAGGCCACGGAAGTTTGAGGCAATAACAGGTCTGTGATGCCCTTAGATGTTCTGGGCCGTACGCGCGCTACACTGATGTATTCAACGAGTCTATAGCCTTGGCCGACGGGCCCGGGTAATCTTCGAAAATTTCATCGTGATGGGGATAGATCATTGCAATTGTTGGTCTTCAACGAGGAATTCCTAGTAAGCGCGAGTCATCAGCTCGCGTTGACTACGTCCCTGCCCTTTGTACACACCGCCCGTCGCTCCTACCGATTGAATGGTCCGGTCAAGTGTTCGGATCGCGGCGACGTGGGTGGTTCGCCGTCGTCGACGTCGCGAGAAGTCCACTGAACCTTATCATTTAGAGGAAGGAGAAGTCGTAACAAGGTTGCCGTAGGTGAACCTGCGGAAGGATTATTGTTGATACCTGCCCAGCGGGACCCGTGAACATGTTGCGTTGCGCGATCAAGGTAGGGCGTGGGAGCGTGAGCTCCTTCCTTCCCGACCCTTGTAAAAGGTCATCCTGCGATCCTTCGTAGCATTGGACCCAAACACAACCACCGGCGCGGTCGGTGCCAAGGAACTCGCAACGGAAAGGACATGACATCATTGTACCTTGGGTGTGGTGTGGTCATCCTAGATCCGAATCTTTATCTTAACGACTCTCGGCAACGGATATCTCGGCTCTTGCATCGATGAAGAACGTAGCGAAATGTGATACTTGGTGTGAATTGTAGAATCCCGTGAACCATCGAGTCTTTGAACGCAAGTTGCGCCCTAGGCCATCGGGCTGAGGGCACGCCTGCCTGGGCGTCACGCGTCATGTTGCCCCACCTCCTTTACCCTTTGTGGTGGTGGTGCGGAGCGAAGATTGGCCCCCCGTGTCTCTGTTCGAGGTGCGGTCGGCCCAAAGTCAAGGGCTCCTCGTGTGGCAAGCGTCACGATGAGTGGTGGGTCGAGCCACTTTGCCATTGTTCGGACATCGTGTGCGTGTTTTGCTCCGATTGGGCTCTGGTGACCCTGATTGCCATTCGATGGCATTTCGACTGCTACCCCAGGTCAGGCGGGGCTACCCGCTGAGTTTAAGCATATCAATAAGCGGAGGACAAGAAACTTACGAGGATTCCCTTAGTAACGGCGAGCAAACCGGGAAGAGCCCAGCTTGAGAATCGGGCGGCTTTGTCGTTCGAATTGTAGTCTGTAGAAGCGTCCTCAGCGGCGGACCGGGCCCAAGTCCCCTGGAAGGGGGTGCCGGAGAGGGTGAGAGCCCCATCGTGTCCGGACCCTGTCGCACCACGAGGCGCTGTCGGCGAGTCGGGTTGTTTGGGAATGCAGCCCCAATTGGGCGGTAAATTTCGTCCAAGGCTAAATATGGGCGAGAGACCGATAGCGAACAAGTACCGCGAGGGAAAGATGAAAAGGACTTTGAAAAGAGAGTCAAAGAGTGCTTGAAATTGTCGGGATGGAAGCGGATGGGGGTCGGCGATGCGTCTCGGTCGGATGCGGAACGGTTAATAGCCGGTCCGCCGCTCGACTCGGGGCGTGGACCGATGTGGATTGCGGCGGCGTCCCAAGCCCTGGTTATCGCGTTATGCCTGAGGAGATGTCGTCGCCGTGATCGTGGTAGGCAGCGTGCGCCTCGATGGCGTGCCTATTGGCAACTGCATGCTCTGGGCATCGGCCTGTCGGGCTCCCCATTCGACCCGTCTTGAAACACAGACCAAGGAGTCTGACATGTGTGCGAGTCAACGGGCGAGTAAAACCCGTAAGGCGTAAGGAAGCTGACTGGTGGGATCCCCTTGTGGGTTGCACCACCGACCGACCTTGATCTTCTGTGAAGGGTTCGAGTGAGAGCATACCTGTCGGGACCCGAAAGATGGTGAACTATGCCTGAGCGGGGCGAAGCCAGAGGAAACTCTGGTGGAGGCCCGCAGCGATACTGACGTGCAAATCGTTCGTCTGACTTGGGTATAGGGGCGAAAGACTAATCGAACCGTCTAGTAGCTGGTTTCCTCCGAAGTTTCCCTCAGGATAGCTGGAGCTCGTGGGCGAGTTTTATCGGGTAAAGCCAATGATTAGAGGCATCGGGGACGCAACGCCCTCGACCTATTCTCAAACTTTAAATAGGTAGGACGGCGTGGCTGCTTCGTTGAGCCACGCCATGGAATCGAGAGCTCCAATTGGGCCATTTTTGGTAAGCAGAACTGGCGATGCGGGATGAACCGGAAGCCGGGTTACGGTGCCGGATTGCACGCTAATCTAGAACCCACAAAGGGTGTTGGTCGATTAAGACAGCAGGACGGTGGTCATGGAAGTCGAAAATCCGCTAAGGAGTGTGTAACAACTCACCTTCCGAATCAACTACCCTCGAAAATGGATGGCACTGAAGTGCGCAACCTATACCCGGCCGTCGGGGCAACTGCCAGGCCCCGATGAGTAGGAGGTCACGGCGGTCGCCGTAAAACCTGGGGCGTGAGCCCGGGCGGAGCGGCCGTCGGTGCAGATCTTGGTGGTAGTAGCAAATATTCAAATGAGAACTTTGAAGGCCGAAGAGGGGAAGGTTCCATGTGAACGGCACTTGCACATGGGTTAGTCGATCCTAAGGGATGGGGGAAGCCCGTCAGAGAGCGTGTACGCATGCGTGCTCCGAAAGGGAATCGGGTTAAAATTCCCGAACCGGGACGTGGCGGTTAACGGCAACGTTAGGAAGTCCGGAGACGTCGGCGGGGGCCTCGGGAAGAGTTATCTTTTCTGTTTAACAGCCTGCCCACCCTGGAAACAGCTCAGCCGGAGGTAGGTTCCAGCGGCTGGAAGAGCACCGCACGTCACGTGGTGTCTGGTGCGCCCCCAGCGGTCCTTGAAAATCTGGAGGACTTAGTGCCGACCACGCCCGGTCGTACTCATAACCGCATCAGGTCTCCAAGGTGAACAGCCTCTGGTCGATGGAACAATGTAGGCAAGGGAAGTCGGCAAAATGGATCCGTAACCTCGGGAAAAGGATTGGCTCTGAGGGCTGGGCATGGGGGTCCCAGTCCCGAACCCGTCGGCTGTCGGCGGACTGCTCGAGCTGCTTTCGCGGCGAGAGCGGGTCGCCGCGTGCCGGTCGGGGGACGGACTGGGAACGGCCCCCTCGGGGGCCTTCCCCAGGCGTCGAACAGTCGACTCAGAACTGGTACGGACAAGGGGAATCCGACTGTTTAATTAAAACAAAGCATTGCGATGGTCCCTGCGGATGCTCACGCAATGTGATTTCTGCCCAGTGCTCTGAATGTCAAAGTGAAGAAATTCAACCAAGCGCGAGTAAACGGCGGGAGTAACTATGACTCTCTTAAGGTAGCCAAATGCCTCGTCATCTAATTAGTGACGCGCATGAATGGATTAACGAGATTCCCACTGTCCCTGTCTACTATCCAGCGAAACCACAGCCAAGGGAATGGGCTTGGCAGAATCAACGGGGAAAGAAGACCCTGTTGAGCTTGACTCTAGTCCGACTTTGTGAAATGACTTGAGAGGTGTAGGATAAGTGGGAGCTGGAAACGGCGCAAGTGAAATACCACTACCTTTAACGTTATTTTACTTACTCCGTGAGTCGGAGGCGGGGCTCTGCCCCTCCTTTTGGACCCAAGGCCCGCCTCGGCGGGACGATCCGGGCGGAGGACACTGTCGGGTGGGGAGTTTGGCTGGGGCGGCACATCTGTTAAAAGATAACGCAGGTGTCCTAAGATGAGCTCAACGAGAACAGAAATCTCGTGTGGAACAAAAGGGTAAAAGCTCGTTTGATTCTGATTCCCAGTACGAATACGAACCGTTAAAGCGTGGCCTATCGATCCTTTAGACCTTCGGAATTTGAAGCTAGAGGTGTCAGAAAAGTTACCACAGGGATAACTGGCTTGTGGCAGCCAAGCGTTCATAACGACGTTGCTTTTTGATCCTTCGATGTCGGCTCTTCCTATCATTGCGAAGCAGAATTCGCCAAGTGTTGGATTGTTCACCCACCAATAGGGAACGTGAGCTGGGTTTAGACCGTCGTAAGACAGGTTAGTTTTACCCTACTGATGACAGTGTCGCGATAGTAATTCAACCTAGTACGAGAGGAACCGTTGATTCACACAATTGGTCATCGCGCTTGGTTGAAAAGCCAGTGGCGCGATTATGACTGAACGCCTCTAAGTCAGAATCCAGGCTAAAGAAGCGACGCCTGTGCCCGTCGCCCGTTTGCCGACCCGTAGTAGGGGCCCTCCGGCCCCCAGAGGCACGTGTCGTTGGCCAAGCCCCCGCAGTGGACGTGTTGTGTGGGCTGCCTTTAAGCGTAATTCCTGTCGGGTGATGGGTAGAATCCTTTGCAGACGACTTAAATACGCGACGGGGTATTGTAAGTGGCAGAGTGGCCTTGCTGCCACGATCCACTGAGATTCGGCCCCGTGTCGCA	Eukaryota	Archaeplastida	Viridiplantae	Streptophyta	Magnoliopsida	Proteales	Proteaceae	Macadamia	Macadamia integrifolia	Eukaryota;Archaeplastida;Viridiplantae;Streptophyta;Magnoliopsida;Proteales;Proteaceae;Macadamia;Macadamia_integrifolia
GCA_013358625|JAAEEG010000223.1/24311-30121	1	GCA_013358625	60698	5811	GAGAAGGAAAGTTACCTGGTTGATCCTGCCAATAGTCATATAATTGTCTCAATGATTAAGCCATGCAGGTGTAAGTATGAACTAATTCAGACAGTGAAACTGTGAATGGCTTATTAAATTATTTATAGTTTGTTTGATGGTATCTGCTACTTGGATAACCGTAGTAATTCTAGAGCTAATATGTGCACCGAACCCCAAATTTTGGAAGGGATGCTTTTATTAGATAAAAGGTTGACGAGGGCTCTGCCCATTTCTCTGATGATTCATGATAACTCGACGGATTGCATGGCCTTTATGCTGACGATACATCATTCAAATTTCTTCCCTATCAACTTTCGATGGTAGGATAGTGGCCTACTATGGTGGTGACGGGTGATGGAGAATTAGGGTTCGATTCTGAAAAGGGAGCCTGAGAAACGGCTACCACATCCAAGGAAGGCAGCAGACACGCAAATTACCCAATCCTGACACAGGGAGGTAGTGACAATAAATAACAATATCGAGATCTTCAAGTCTGGTAATTGGAATGAGTACAATCTAAATCCCTTAACGAGGATCCATTGGAGGGCAAGTCTAGTGCTAGCAACCACGGTAATTCCAACTCCAATAGTGTATATTTAAGTTGTTGCTGTTAAAAAGCTCGTAGTTGGACTTTGGGATGGGTCGATCACTCCACCTCACGATGTGTACTGGTCGTCTCGTCCCTTCTGTCGGTGATGCACTCCTAGCCTTAATTGGTCAGGTCGTGCCTCCGGCGCTATTACTTTGAAGAAATTAGAGTGCTCAAAGCAAGCCTACGCTCTGGATACATTAGCATGGGATAACTCATAGGATTTCGATCCTATTGCATTGGCCTTTGGGATCGGAGTAATGATTAATAGGGACAGTCGGGGGCTTTCGTATTTCATAGTCAGAGGTGAGATTCTTATATTTATGAAAGATGAACCACTGCGAAAGCATTCGCCAAGGATGTTTTCATTAATCAAGAACAAAAGTTGGGGGCTCGAAGACGGTCAGATACCGTCCTAGTCTCAACCATAAACGATGCTGACTAGGGATCGGTGGGTGTTGCTTTTAGGACTCCGTTGGCACCTTATGAGAAATCAAAGTTTTTGGGTTCTGGGGGGAGTATGGTCGCAAGGCTGAAAGTTAAAGGAATTGGCAGAAGGGCACCACCAGGAGTGGAGCCTGCGGCTTAATTTGACTCAACACGGGGAAACTAACTAGGTCCAGACATAGTAAGGATTGACAAACTGAGAGCTTTTTCTTGATTATATGGGTGGTGGTGGTGGTGCATGGCTGTTCTTAGTTAGTGGAGCGAGTTGTCTGGTTAATGTCATTAACGAACGAGACCTTAGCCTGCTAACTAGCTATGTGGAGGTGACCCTCCATGACTAGCTTCTTAGAGGGACTATGGCCGTTTAGGCCGCAGAAGTTTGAGGCAATCATAGGTCTGTGATGCCCTTAGATGTTCTGGGCTACATGCGTGTGACACTGATGTATTCAACGAGTCTATAGCCTTGGCCAATGGGCCTGGGTAATCTTTGAAAATTTTATCGTGATGGGGATAGATCATTGCATTGTTGGTCTTTAACGAGAAATTCCTAGTAAGCTTGAGTCATCAGCTCGCATTGACTACGCCCTTGCCCTTTTTACACACCGCCCGTTGCTCCTACCGATTAAATGGTCCAGTGAAGTGTTCAGATCGTGACGTCGTGAGAAGTCCACTAAACCTTATCATTTAGAGGAGGGAGAAGTCGTAACAAGGTTTCCATAGGTGAACTTGTGGAAGGATCATTGTCGATAAATGCCCAGCGAGACCTGTGAACTTGTTACGTTGCGCGATCAAGGTAGGGCATGGGAGCGTGAGCTCCTTCCTTCCCGACCCTTGTAAAAGGTTGACCTGCGATCCTTCATAGCATTCGAACCAAACACAACCACTGGTGCAGTCGGTGCCAAGGAACTTGCAACGGAAAGGACATGACATCATTGTGCCTTTGGTGTGGTGTGGTCATCCTAGATTCGAATCTTATCTTAACGACTCTTGACAACGGATATCTCAACTCTTACATCGATGAAGAACGTAGCAAAATCCTATGAACGTAGCCTTTTGTGTGAATTGCAAAATCCTATGAACAATCGAGTCTTTGAACGCAAGTTGTGCCCTAGGCCATCTGGCTGAGGGCACGCCTACCTGGGTGTCGCAAGTCATGTTGCCCCACCTCCTTTGCCCCTTGTGGTGGTGGTGCAGAGTGAAGATTGGCCCCCATGTCTCTGTTCGAGGTGCGGTCGGCCCAAAGTCAAGGGCCCCTTGTGTGGCAAGCATCATGATGAGTGGTGGTTTGAGCCACTTTGCCATTGTTCGGACATCGTGTGGGTGTTCTGCTCCCATTGGGCTCTGATGACCCTTATTGGCATTCGATGGAATTTTGACTGTGACCCTAGGTCAAGCGGGGCTACCTACTGAGTTTAAGCATATCAATAAGTAGAGGATAAGAAACTTACGAGGATTCCCTTAGTAACGGCGAGGGAACCGAGAAGAGGCCAACTTGAGAATCGAGCGGCTTTGTCGTTCGAATTGTAGTCTATAGAAGAGTCCGCAGCGGTGGACCGGGCCCAAGTCCCCTGGAAGGGGGCATCAAAGAGGGTGAGATCCCCGTCGTGTCCGAACCCTATCGTACCATGAGGCACTGTCGACGAGTTGGGTTGTTTGGGAATGCAGCCCCAATTGGGCGATAAATTCCATCCAAGGCTAAATATGGGCAAGAGACCGATAACGAACAAGTACCACGAGGGAAAGATGAAAAGGACTTTGAAAAGAGAGCCAAAAAGTGCTTGAAATTATCAGGAGGGAAGCAGATGGGGGCTGGTGATGCGTCTCAGTGGGATGCGGAACGGCTAATAGCCGGTCCGCCACTCGACTCGGGGTGTGGACCAATGTGGATTGCGGTGGCGTCCCAAGCCAAGGTTGTCATGTTATACCTGAGGAGATATCATTGTCAGGATTCTGGCTGGCAGCATACCCCTCGATGGCATGTTTATTGACAACTACATGCTCCAGGAATCGGTCTGTCGGGCTCCCCATTCGACCCGTCTTGAAACATGGACCAAGGAGTCTTACATGTGTGCAAGTCAATGGGCGAGAAAAACCTATAAGGCGTAAGGAAGCTGACTGGTGGGATCCCCTTCTGGGTTGCACCACCAAACAACCTTGATCTTTTGTGAAGGGTTCAAGTGAGAGCATACCTATCGGGACCTGAAAGATGGTGAACTATGCCTAAGTAGGGCGAAGCCAGAGGAAACTCTGGTGGTGGCCCACAGTGATACTGACATGGAAATCATTCATCTGACTTGGGTATAGGGGCGAAAGACTAATTGAACAGTCTAGTAGCTGGTTCCCTCTAAAGTTTCCCTCAGGATAGCTGGAGCCCGCTGGCGAGTTCTATCGGGTTAAGCCAATGATTAGAGGCATCGGGTGTGCAATGCCTTTGACCTATTCTCAAACTTTAAATAGGTAGGATGGCATGGCTGCTTTGTTGAGCCGCACAATAGAATCAAGAGCTCCAAGTGGGCCATTTTTGGTAAGCAGAACTGGCGATGCAAGATGAACCAGAAGCTGGGTTACGGTGCCGGATTGCACGCTAACCTAGAACCCACAAAGGGTGTTGGTCGATTAAGACAGCAGGACGGTGGTCATGGAATTCAAAATCTACTAAGGAGTGTGTAACAACTCACCTACCGAATTAACTAGCCCCAAAAAGGGATGGTGCTAAAGCGCACAACCTATACCCGACTTCGGGGCAACTACCAGGCTCTGATGAGTCAGAGGGCACTGCGGTCACAATAAAACTTGGGGTGTGAGCCCAGGCATAGCGGCTAGTGGTGCAAATCTTGGGGGTAGTAGGAAATATTCAAATGAGAACTTTGAAGGCCGAAGAGGGGAAAGGTTCCATGTGGACGACACTTGCACATGGGTTAGTCGATCCTAAGGGAAGGGGGAAGCCCATCAGAGAGCGTGTATGCACGCGTGCTCCGAAAGGGAATCGGGTTAAAATTCCCAAACCGAGACATGGTGATTGACGAAAATGTTAGGAAGTCTAGAGACATCAGTGGGAGCCTCAGGAAGAGTTATCCTTTCTTTTTAACATCCTACCCACCCTGGAATTGGCTCAATCGGAAGAGCACCACACGTCGTGTGGTGTCCAGTGCACCCTTAGTGGCCCTAGAAAATCCAGAGGACCGAGTGCCGACCACGCCCGACCGTACTTATAATCGCATCAGGTTTCCAAGGTGAACAGCCTCTGGTCGATGGAACAATGTAGGCAAGGGAAGTCAATAAAATGGATCTATAACCATGGGAAAAGGATTGACTTTGAGGGCTGGGCATAGGGGTCCCAGTCCCAAACCCATCGACTATCGGTGGACTACCCGAGCTGCTTTCACAGTAAAAGCAGGTCACCACGTGCCGATCGGGGGATAGACTGGGAACTGCCCCCTCGGGGGCCTTCCCTAGGCGTCAAATAGTCAACTCAAAATTGGTACGAACAAGGGGAATCCGACTGTTTAATTAAAACAAAGCATTGCGATGGTCCCCGCGGATGCTCACGAATGTGATTTCTTCCCAGTGCTCTGAATGTCAAAGAGAAGAAATTCAACCAAGCGCGGATAAATGGCGGGAGTAATTATGACTCTCTTAAGGTAGCCAAATGCCTCATCATCGAATTAGTGACGCGCATGAATAGATTAACGAGATTCCTACTGTCCCTATCTACTATCCAGTGAAACCACAGCCAAGGGAACAGGCTTGGCAGAATCAGTGGGGAAAGAAGACCCTATTGAGCTTGACTCTAATCCGACTTTGTGAAATGACTTGAGAGGTGTAGGATAAGTGGGAATTGGAAATGGCGCAAGTGAAATACCACTACTTTTAACATTATTTTACTTACTCTGTGAGTCGGAGGCGGGGCTCTGCCCCTCCTTTTGGACCCAAGGCCCACCTCGGTAGGGCAATCTGGGCAGACGACATTGTCAGATGGGGAGTTTGGCTGGGGCAGCACATCTGTTAAAAGATAATGTAGGTATCCTAAGATGAGCTCAACGAGAACAGAAATCTCATGTGGAACAAAAGGGTAAAAGCTCATTTGATTCTGATTTCCAGTGCAAATACGAACCATGAAAGCGTGGCCTATCGATCCTTTAGACCTTTAGAATTTAAAGCTAGAGGCATCAGAAAAGTTACCACAGGGATAACTAGCTTGTGGTAGCCAAGCGTTCATAGCGACGTTGCTTTTTGATCCTTCGATGTCAGCTCTTCCTATCGTTACGAAGCAGAATTTACGAAGTGTTGGATTGTTCACCCATCAATAGGTAACGTGAGCTGGGTTTAGACCATTGTGAGATAGGTTAGTTTTACCTTACTAATGATAGTGTCACGATAGTAAATCAACCTAGTATGAGAGGAACCGTTGATTCACACAATTGGTCATCGTGCTTAGTTGAAAAGCTAGTGGCGCAAAGCTGCCGTGTGCTGGATTATGACTGAATGCCTCTAAGTCAGAATCTAGGCTAAAGTAGCAATGCCTGTGCTTGTCGCCCATTTACCGACCCGTAGTATGGGCCCTCTGGCCCGCAGAGGCATGTGTTGTTGGCCAAGCCCCCGCTGTGGACATGTTGTGTGGGGTGCTTTGAAGCGTAATTCCTGTCTAGTGATGGGTAGAATCCTTTGCAAATGACTAAAATACGCAACAAGGTATTACAAGTGGCAAAGTGGCCTTGCTGCCATGATCCACTGAGATTCAGTCCCGTATCGCA	Eukaryota	Archaeplastida	Viridiplantae	Streptophyta	Magnoliopsida	Proteales	Proteaceae	Macadamia	Macadamia integrifolia	Eukaryota;Archaeplastida;Viridiplantae;Streptophyta;Magnoliopsida;Proteales;Proteaceae;Macadamia;Macadamia_integrifolia
GCA_013358625|JAAEEG010000271.1/167750-173552	1	GCA_013358625	60698	5803	CGTCGGGAAGGAAAGTTACCTGGTTGATCCTGCCAGTAGTCATATGCTTGTCTCAAAGATTAAGCCATGCATGTGTGAGTATGAACTAATTCAGACTGTGAAACTGCGAATGGCTCATTAAATCAGTTATAGTTTGTTTGATGGTATCTGCTACTCGGATAACCGTAGTAATTCTAGAGCTAATACGTGCACCGAACCCCGACTTATGGAAGGGATGCATTTATTAGATAAAAGGTCGACGCGGGCTCTGCCCGTCGCTCTGATGATTCATGATAACTCGACGGATCGCATGGCCTTTGTGCCGACGACGCATCATTCAAATTTCTGCCCTATCAACTTTCGATGGTAGGATAGTGGCCTACTATGGTGGTGACGGGTGACGGAGAATTAGGGTTCGATTCCGGAGAGGGAGTCTGAGAAATGGCTACCACATCCAAGGAAGGCAGCAGGCATGCAAATTACCCAATCTTGACACAGGGAGGTAGTGACAATAAATAATAATACCGGGCTCTTCGAATCTGGTAATTGGAATGAGTACAATCTAAATCCCTTAACGAGGATCCATTGGAGGGCAAGTCTAGTGCTAGTAGCCGTGGTAATTCCAGCTCCAATAGCGTATATTTAAGTTGTTGCAGTTAAAAAGCTCGTAGTTGGACTTTGGGATGGGTCGATCGGTCCGCCTCACGGTGTGTACCGGTCGTCTCGTCCCTTCTGTCGGCGATGCGCTCCTGGCCTTAATTGGCCGGGTCGTGCCTCCGGCGCCGTTACTTTGAAGAAATTAGAGTGCTCAAAGCAAGCCTACGCTCTGGATACATTAGCATGGGATAACATCATAGGATTTCGGTCCTATTGCGTTGGCCTTCGGGATCGGAGTAATGATTAACAGTGATAGTCAGGGGCATTCGTATTTTATAGTCAGAGGTGAAATTCTTGGATTTATGAAAGACGAACCACTGCGAAAGCATTTTCTAAGGATGTTTTCATTAATCAATAATGAAAGTTGGGGGCTCGAAGACGATCAGATACCTTCCTAGTCTCAACCATAAACGATGCCGACCGGGGATCGACGGATGTTGCTTTTAGGACTCTGCCGGCACCTTATGAGAAATCAAAGTTTTTGGGTTCCGGGGGGAGTATGGTCGCAAGGCTGAAACTTAAAGGAATTGATGGAAGGGCACCACCAGGAGTGGAGCTTGCGGCTTAATTTGACTCAACACGAGGAAACTTACCAGGTCCAGACATAGTAAGGATTGACAGACTGAGAGCTCTTTCTTGATTCTATGGGAGGGGTGGTGCATTGCCGTTCTTAGTTGGTGGAGCAATTTATCTAGTTAATTCCGCTAACAAACGATACCTCAACCTTCTAACTAGCTATGTGGAGGTGACCCTCCACAGCCAGCTTCTTAGAGGGACTATGGCCGTTTAGGCCACAGAAGTTTGAGGCAATAACTGGTCTGTGATGTCCTTAGATGTTCTGGGCCGCACGCGCGCTACACTGATGTATTCAACGAGTCTATAGCCTTGGCCGACGGGCCCGGGTAATCTTCGAAAATTTCATCGTGATGGGGATAGATCATTGCAATTGTTGGTCTTCAACGAGGAATTCCTAGTAAGCGCGAGTCATCAGCTCGCGTTGACTACGTCCCTGCCCTTTGTACACACCGCCCGTCGCTCCTACCGATTGAATGGTCCGGTGAAGTGTTCGGATCGCGGCGACGTGGGTGGTTTGCCCCCATCGACGTCGCGAGAAGTCCACTGAACCTTATCATTTAGAGGAAGGAGAAGTCGTAACAAGGTTTCCGTAGGTGAACCTGCGGAAGGATCATTGTTCATTACCTGCCCAGTGAGACTCGTGAACATGTTGTGCTACGCGATCAAGGTAGGGTGTGGGGGCGTGAGCTCCTTCCTTCCCAACCCTTGTAAAAGGTCGGCCTGCGATCCTTCGTAGCATTCGACCCAAACACAACCATTGGCTCCGTCGGTGCCAAGGAACTCGCAACGGAAAGGACATGACATCATTGCGCCTTGGGTGTGGTGTGGTCATCCTAGATCCGAATCTTTATCTTAACGACTCTCGGCAACGGATATCTCGGCTCTTGCATCGATGTAGAACGTAGCGAAATGTGATACTTGGTGTGAATTACGGAAGCCCATGAACCATCGAGTCTTTGAATACAAGTTTCACCCTATGCCATCGGGCTGAGGGCACGCCTGCCAGGGCATCACCCGTCATGTTGCCCCACCTCTTTTGCCCCTTGTGGTGGTGGTGTAGAGCAAAGATTGGACCCCCATGTCACTGTTCGAGGTGCGGTCGTCCCAAAGTCAGGGGCCCCTTGTGTGGCAAGCATCATGATGAGTGGTGGTTCGAGCCACTTTGCCATTGTTCAGACATCGTGTGCGTGTTCTGCTCCCATTGGGCTCTGGTGACTCTGATTGCCATTCCATGGCATTTCGACTACGACCCCAGGTCAGGCGGGGCTACCCGCTGAGTTTAAGCATATCAATAAGCGGAGGACAAGAAACTTACGAGGATTCCCTTAGTAACGGGGAGCGAACCGGGAAGAGCCCAGCTTGAGAATCGGGTGGCTTTGTCATTCAAATTGTAGTCTATAGAAGCGTCCTCAGTGGTGGACTGGGCCCAAGTCCCCTGAAAGGGGGCACCGGAGAGGGTGAGAGCCCCACCGTGTCTGGACCCTGTCGCACCATGAGGCACTATCGACGAGTCGGGTTGTTTGGGAATGTAGCCCCAATTGGACAGTAAATTCCGTCCAAGGCTAAATATGGGCGAGAGACTGATAGAGAACAAGTACCATGAGGGAAAGATGCAAAGGACTTTGAAAAGAGAGTCAAAGAGTGCTTGAAATTATCGGGAGGGAAGCGAATGGGGGCCGACGATGTGTCTCAGTCAGATGCAGAACGGTTAATAGCGGTGCTCCACTCGACTCAGGGTGTGGACCGATGTGGATTGCAGTGGTGTCCCAAGCCCGAGTTGTCACATTATCCCTGAGGAGATGTCATCACCGTGATCATGGTAGGTAGCGTGCACCTCGATTGTGTGCCTATTGGCAACTATATACCTCGGGCATCGGCCTATCGGGCTCCCCATTCGACCTATCTTAAAACACGGGCCAAGGAGTCTAACATGTGTGCGAGTCAATGGGCGAGTAAAACCCATAAGGTATAAGGAATTTGACTGGTGGGATCCCCTTATGGGTTGCACCATCGACCAACCTTGATCTTTTGTGGAGGGTTCGAGTGAGAGCATACCTGTCGGCACCCAAAAGATGGTGAACTATACCTGAGTAGGGCAAAGCTAGAGGAAACTCTGGTGGAGGTGCATAACAATATAGACGTGCAAATCATTCATTTGACTTGGGTATAGGGGTGAAATACTAATCGAACCATCTAGTAGCTAGTTCCCTCTGAAGTTTCTCTCAGGATTGCTGGAGCCCGCAGGCAAGTTCTATCAGGTAAAGCCAATGATTAGAGGCATCAGAGGTACAACACCCTCGACCTATTCTCTAACTTTAAATAGGTAGGATGGCGTGGCTGCTTCATTGAGCCACGCCATGGAATCGAGAGCTCCAAGTGGGCCATTTTTGGTAAGCAGAACTGGCGATGCGGGATGAACCGGAAGCCGGGTTACGGTGCCAGATTGTATGCTAACCTAGAACACACAAAGGGTGTTGGTCGATTAAAATAGCAGGACGGTGGTCATGAAAGTCGAAATCCGCTAAGGAGTGTGTAACAACTCACCTGTCGAATCAACTAGCCCCAAAAATAGATGGCGCTAAAGACCGCAACCTATACCCAGTCGTCGGGGTAACTACCAGGCCTCGATGAGTAGGAGGGCACGATGATTGCTGTAAAACCTCGGGATGAGCCCAGGCGGAGCGGTCGTCGGTGCAGATCTTGGTGGTAGTATCAAATATTCAAATGAGAAATTTGAAGGCCGAAGAGGGAAAAGGTTCCATGTGTACAGCACTTGCACACGGGTTAGTCGATCCTGAGGGACAGGGGAAGCCCATCAGAGAGCATGTACGCGCGTGTGCTCCAAAAGGGAATAGGGTTAAAATTCCCTATTCGAGGTCCTTGGGAAGAGTTATCTTTTCTATTTAATAGCCTTCCCACCCCGGAAATGGCTCAGTCGGAGGTAGGGTCCAGCGGCTGGAAGAGCACCACATGTTGTGTGGTGTCCAATGCGCCCCCGGTGGCCCTTGAAAATCTGGAGGACCGAGTGCCGACCACGCCCGGTCGTACTCATAACCGCATCAGGTCTCCAAGGTGAACAGCCTCTGGTCAATAGAACAATGTAGGCAAGGGAAGTCGGAAAAATGGATCTATAACCTTGGGAAAAGGATTGGCTCTGAGGGCTGGGCCCGGGGGTCCCAGTCCCGAACCCGTCGGCTGTCGGCGGACTACTCGAGCTGCTTTCACGGTAAGAGCGGGTTGCCACCTGCCGGTCGGGGGATGGACTGGGAACGACCCCCTCAAGGGCCTTCCCAGGCATCAAAAAGTTGACTCAGAACTGGTACGGACAAGGGGAATCCGACTGTTTAATTAAAACAAAGCACTGCAATGGTCCTTGCTGATGCTCATGTAATGTGATTTTCTGCCCAGTGCTCTGAATGTAAAAGTGAAGAAATTCAACCAAGCGTGGGTAAATGGTAGGAGTAACTATGACTCTCTTAAGATACCCAAATGCCTCATCATCTAATTAGTGACGTACATGAATGGATTAACGAGATTTCCACTGTCCCTGTCTACTATCCAATGAAACCACAGCCAAGGGAATGGCTTGGCAGAATCAGCGAAAAAGAAGACCCTATTGAGCCTGACTCTAGTCCGACTTTGTGAAATGACTTGAGAGGTGTAGGATAAGTGGGAGCTAGAAACGGCACAAGTGAAATACCACTACTTTTAACTATATTTTACTTACTCCGTGAGTCAGAGGTGGGGCTCTGCCCCTCCTTTTTGACCCAAGGCCTGCCTCGACGGGGCGATCCGAGCTGAGGACATTGTTAGGTGGGGAGTTTGGCTGGGGTGGCACATCTGTTAAAAGATAACGCAGGTTCCTAAGATGAGCTCAACGAGAACAGAAATCTCATGTAGAACAAAAGGGTAAAAGCTCGTTTGATTCTGATTTCGAGTACAAATATGAACCGTGAAAGCGTGGCCTATCGATCCTTTAGACCTTCAAAATTTGAAGCTCGAGGTGTCAGAAAAGTTACCACTGGGATAACTGGCTTGTGGCAGCCAAGCGTTCATAGCGACGTTGCTTTTTGATCCTTCGATGTCGGCTCTTCCTATCATACCGAAGCAGAATTCGGTAAGCGTTGGATTGTTCACCAACCAAGAGGGAACATGAGATGGGTTTAGACAATCGTGAGATAGGTTAGTTTTACCCTACTGATGACAGTGTCACGATAGTAATTCAACCTAGTACAAAAGGAACCGTTGATTCACACAATTAGTCATCGCGATTGGTTGAAAACCCAGTGGTGCAAAGCTATCGTGTGCTAGATTATGACTGAAAGCCTCTAAGTCAGAATCCAGGCTAAAGAAGCGACGCCTGTGCCCGTCGCCCGTTTGCCGACCCGTAGTAGGGGCCCTCCGGCCCCCAGAGGCACGTGTCGTTGGCCAAGCCCCCATAATGGACATGTTGTGTGGGCTGTCTAGAAGCGTAATTCCTATCAGCGATGGGTAGAATCCTTTACAGACGACTTAAATACGTGACGGGGTATTGTAATTGGCAGAGTGGCCTTGCTGCCACAATCCACTGAGATTCAGCCCCGTGTCGCAT	Eukaryota	Archaeplastida	Viridiplantae	Streptophyta	Magnoliopsida	Proteales	Proteaceae	Macadamia	Macadamia integrifolia	Eukaryota;Archaeplastida;Viridiplantae;Streptophyta;Magnoliopsida;Proteales;Proteaceae;Macadamia;Macadamia_integrifolia
GCA_013358625|JAAEEG010000415.1/92121-86298	1	GCA_013358625	60698	5824	GTCGAGAAGGAAAGTTACCGGGTTGATCTTGCCAGTAGTCATATGCTTGTCTCAAAGATTAAGCCATGCATGTGTAAGTATGAACTAATTTAGACTATAAAACTGTGAATGGTTCATTAAATCAGTTATAGTTTGTTTGATGATATCTGCTACTCAGATAACCATAGTAATTCTAGAGCTAATACTTACACCGAAACTTGACTTTTGAAAGGGATGCATTTATCAGATAAAAGATCACGCGGGCTCTACCCGTTGCTTTGATGATTCATGATAACTTGGTGGATCACATGGCCTTTGTGCAGGTGATGCATCATTCAAATTTCTGCCCTATCAACTTTCAATTGTAGGATAGTGGCCTACTATGGTGGTGATGGGTGACAAAGAATTAGGGTTTGATTCCAGAGAGGGAGCCTGAGAAATGGCTACCACATCCAAGGAAGGTAGTAGGCGCACAAATTACCCAATCCTGACATGGGGAGGTAGTGACAATAAATAATAATACCGGGCTCTTCGAGTCTGGTAATTGGAACGAGTACAATCTAAATCCCTTAACGAGGATCCATTGGAGGGTAAGTCTTATGCCAGTAGCCACGGTAATTCCAGCTCCAATAGTGTATATTTAAGTTGTTGCAGTTAAATAACTCGTAGTTGGACTTTGAGATGGGTCCATTGGTCCGCCTCAAAGTGTACCAGTCATCTCGTCCCTTCTGTCGGCGATGTGCTTCTGGCCTTAATTGGCCGGGTCGTGCCTCCAACACTGTTACTTTGAAGAAATTGGAGTGCTCAAAGCAAACCTACGCTTTGGATACATTAGCATGGGATAACATCATAGGATTTCGATCCTATTGCGTTGGCCCTTGGGATCGAAGTAATGATTAATAGGAACAATTAGGGGCATTCGTATTTCATAGTCAAAGGTGAAATTTTTGGATTTATGAAAGATGAACCGTTGCGAAAGCATTTTCCAAGGATGTTTTCATTAATCAAGAACGGAAGTTGGGGGCTCGAAGACGATCAGATACCTTCCTAGTCTTAACCATAAACGATGCTGACGAAGGATCGGTGGATGTTGGTTTTAGGACTCCGCCGACACCTTATGAGAAATCAAAGTTTTTGGGTTCCGGGGGGAGTATGGTTGCAAGGCTAAAACTTAAAGGAATTGATGGAAGGGCCCCACCAGGAGTGGAGCCTGCGGCTTAATTTAACTCAACACGGGGAAACTTACTAGGTCCAGACATAGTAAGAATTGACAGACTGAGAGATCTTTTTTGATTCTATGGGTGGTGGTGCATGGTTGTTTTTAGTTGGTGGAGCGATTTGTCTAGTTAATTTTGTTAACGAATGAGACCTCAACCTGCTAACTAGCTATGTGTGGCTAGCTTCTTCGAGGGACTGTGGCTGTTTAACAAAAGTTTGAGGCAATAACAGGTCTGTGATGCCCTTAGATGTTTTGGGCTGCACGCGCGCTACACTGATGTATTCAACGAGTCTATAGCCTTAGCTAACAAGCCCAGGTAATCTTTGAAAATTTTATCGTGATGGGGATAGATCATTGTAATTGTTGGTCTTCAACGAGGAATTCCTAGTAAGCGTGAGTCATCAGCTCGCGTTGACTACGTCCCTACCCTTTGTACACATCGCCTGTCGCTCCTACCGATTGAATGGTCCAGTGAAGTGTTCAGATCATGGCAACGTGGGTGGTTCACTACCATCGATGTCACGAGATGTCCATTGAACCTTATCATTTAGAAGGAGAAGTCGTAACAAGGTTTTCGTAGGTGAACCTGCGGAAGGATCATTGTTGATACCTACCCAGCGAGACCCATAAACATGTTGTATTGCACGATCAAGGTATGGCATGGGAGAGTGAGCTCCTTCCTTTCTGACCCTTGTAAAAGGTCGGCCTGTGATCCTTCATAGCATTCGACCCAAACACAACCAGCCGCGCAGTCTGCGCCAAGGAACTCATAACGGAAAGGATATGACATTATTGCGCCTTTGGTGTTTTGGTGTGGTGTGGTCATCCTAGATCCAAATCTTATCTTAACGACTATCGGTAATGGATATCTTGGCTCTCCAATCGATGAAGAACGTAGCAAAATGTGATACTTGGTGTGAATTGCAGAATCCTGTGGACCATCAAGTCTTTGAACTTAAGTTGTGCCCTAGGCCATTGGGATGAGGGCATGCCTACCTGGGCATCACGCATCATGTTGCCCCACCTCCTTTGCCCCTTGTGGTGGTGGTGTGGAGCGAAGATTGGCCCCCCGTGTCTCTATTCGAGGTGCGGTCAACCTAAAGTCAAGGGCCCCTTATGTGGCAAGCGTCACAATAAGGGGTGGTTCGAGCCACTTTGCCATTGTTTGGACATCGTGTGCGTGTTCTGCTCCCATTGGGCTCTGGTGACCCTGATTGCCATTCGATGCCATTTTGACTGCGACCCCAAGTCAGGCGGGGCTACCCACTAAGTTTAAGCATATCAATAAGTAGAGGAAAAGAAACTTATAAGGATTCCCTTACTATCGGCAAGCGAATCGGGAAGAGCCAAGCTTGAGAATCGGGCATCTTTGTCGTTCGAATTGTAGTTTGTGGAAGTGTCCTTAGTGGCGAATTGGGCCCAAGTCCCTTGGAAGGGGGCGCCAGAGAGGGTGAAAGCCCCATCATGTCCATACCTAATCGCACCACGAGGCACTGTCAGCGAGTCGGGTTGTTTGGGAATGCAGCCCCAATTGGGCGATAAATTTCGTCCAAGGATAAATATGGGCGAGAGACCGATAGTGAACAAGTACTACGAGGGAAAGATGAAAAGAACTTTGAAAAGAGAGTTAAAGAGTGCTTGAAATTATCGGGAGGGAAGCGGATGGGGGTCAGCAATGCATCTCGGTCGGATGCAGAATGATGACTAGCAGGTCCGCTGCTCAACTCAGGGCGTGGACCGATGTGGATTGCGGCGGCGTCCCAAGCCTGGGTTGTCACATTATGCCTAAGGAGATGTCATTACCGCAATCATGGTAGGCAGCGTGTACCTCGATGGCATGCCTATTAGCAACTGCATGCTCCGGGCATTAGCCTATCGAGCTCCCCATTTGACCCGTCTTGAAACACTGACCAAGGAGTCTGACATGAGTGTGAGTCAATGGGTGAGTAAAACCCATAAGGAATAAGGAAGCTGACTGGTGGGATCCCCTTGTGGGTTGCACCACTGACCGACCTTGATCTTCTGTGAAGGATTCGAGTGAGAGCATACCTATCGGGATGGACCCGAAAGATGGTGAACTATGCCTGAGCGGGGCAAAGCCAGAGGAAACTCTAGTGGAGCCTACAACGATACTGACTTGCAAATTATTTGTCTGACATGGGAATAGGGACGAAAGACTAATCAAATCGTCTAGTAGCTGGTTCCCTCCGAAGTTTCCCTCAGGATAGCTGGAGCCCGCGGGCGAGTTCTATCGGGTAAAGCCAATAATTAGAGGCATCAGGGGCACAATGCCCTCAACCTATTCTTAAACTTTAAATAGGTAGGATGGCATGGCTGCTTCGTTGATCTGCGCCATGGAATCGAGAGCTCCAAGTGGGCCATTTTTGGTAAGCAGAACTGGCAAAGTGGGATGAACCAGAAGTCGGGTTACGGTGCTAGATTGCACGCTAACCTAGAACCCATAAAGGATGTTAGTTGATTAAGACAGCAAGATGGTGGTCATAGAATTCAAAATCCGCTAAGAAGTATGTAACTACTCACCTGCCGAATCAACTGACCCCGAAAATGGATGGCGCTGAAGTGCGCAACCTATACCTAATCGTCGAGGCAACTGCCAGTCCCCGATGAGTAGGAGGCACGGTGGTCGCCATAATACCTTGGGCATGAGCCCGAGCGGAGTGACCATCGGTGCAGATCTTGGTGGTAGTAGCAAATATTCAAATAAGAACTTTGGAGGCCCAAGAGGGGAAAGGTTCCATGTGAACGACACTTGCACATGGGTTAGTCGATCCTAAGGGATGGGGGAAGCCCATCAGAGAGCCTGTACAGGCGCGTGCTCCGAAAGGAAATCACGTTAAAATTCCCAAACCAGGACATGGCACTTGACAACAATGTTAGGAAGTCCGGAGACGTCGGTGGGGGCCTCGGGAAGAGTTATCTTTTCTGTTTAACAATCTGCCCACCTTGGAAACCATTCAGTCAGAGGTAGGGTCCAGTGGCTGGAAGAGCACCGCACATTGCGTGGTGTCCAGTGAGCCCCTGGCGGCCCTTGAAAATCTGAAGGATCGAGTGTCAACCACGCCCGGTCGTACTCATAACGGCATTAGGTCTCCAAGGTGAATAGCCTTTGGTTGATGGAACAATGTAGGCAAGGGAAGTCAGTAAAATGGATCCGTAACCTCAAGAAAAGGATTGGCTTTGAGGGCTGGGCACGGGGGTCCCAGTCTTGGACCTGTCGGCTGTTGATGGACTACTCGAGTTGCTTTCACAATGAGAGCGAGTCATTGCATGCCAGTTAGGGGACAGACTGGGAATGGACCCCTCGGGGGCCTTCCCTGGGCATCGAACAGTTGACTCAGAACTGGTACGGACAAGGGGAATCCAACTGTTTAATTAAAACAAAGCATTGTGATGGTCCCTACGGATGCTCACGCAATGTGATTTCTGCCCAGTGCTCTGAATATCAAAGTGAAGAAATTCAACCAAGCACGGATAAACGGAGGGAGTAACTATGACTCTCTTAAGGTAGCCAAATGCCTCGTCATCTAATTAGTGATGAGCATGAATGGATTAACAAGATTCCCACTGTCCCTGTCTACTATCTAGTGAAACTACAACCAAGGGAACAGACGTGACAGAATCAACGAGGTGTTGAGCTAGACTCTAGTCTGACTTTGTGAAATGACTTGAGAGGTGTAGGATAAGTGGGAGCTAGCAACGGTGCAAGTGAAATACCACTACTTTTAACGTTATTTTACTTACTCCGTGAGTTGGAGGTGGGGCTCTGCCCCTCCTTTTGGACCCAAGGCCCACCTTAGCGGGTCGATCCGGGCAAAGGACATTATCAGGTGGGGAGTTTGGCTGGGGTGGCACATCTGTTAAAAGATAATATAGGTATCCTAAGATGAGCTCAACAAGAACAGAAATCTCGTTTGGAACAAAAGGGTAAAAGCTCGTTTGATTCTGATTTCTAGTACGAATATGAACTATGAAAGTGTGGCCTATTGATCCTTTAGACCTTCGAAATTTGAAGCTAGAAGTGTCAGAAAAGTTACCATAGGGATAACTGGCTTGTGGCAGCCAAGCGTTCATAGCGACTTTGCTTTTTGATTCTTCAATGTCGGCTCTTCCTATCATTGCGAAGCAGAATTTGCCAAGTGTTGGATTGTTCACCCACCAATAGGGAGTGTGAGCTAGGTTTAGACCATCGTGAGATGGTTAGTTTTACCCTACTGATTACAGTGTCGTGATAGTTATTCAACCTAGTACGAGAGGAACCGTTGATTCACATAAGTGGTCATTGCGCTTGGTTGAAAAGCTAGTGGCACGAAGCTTCCATGTGCCAGATTATGACTGAATGCCTCTAAGTCAGAATCCAGGCTAAAGAAGTGACGCCTATGCCCGTCGCCCGTTTGTCAACCATAGTAGGGACCCTTCGGCCCCCAGAGGCACATGTCATTGGCCAACCTCCCACAGTGGACGTGCTGTGTAGGCTACCTTGAATTCTAATTCCTATCGAGTGATGGGTAGAATCCTTTGCAGATGACTTAAATATGTGATGGGGTTTTGTATGTGGCATAGTGGCCTTGCTACCACGATCCACTAAGATTCAGCCCCGTGTCGCAT	Eukaryota	Archaeplastida	Viridiplantae	Streptophyta	Magnoliopsida	Proteales	Proteaceae	Macadamia	Macadamia integrifolia	Eukaryota;Archaeplastida;Viridiplantae;Streptophyta;Magnoliopsida;Proteales;Proteaceae;Macadamia;Macadamia_integrifolia
GCA_013358625|JAAEEG010000597.1/83932-78109	1	GCA_013358625	60698	5824	GTCGAGAAGGAAAGTTATCTGGTTGATCCTGCCAGTAGTCATATGCTTGTCTCAAAGATTAAGCCATGCATGTGTAAGTATGAACTAATTCAGACTGTGAAACTGCGAATGGCTCATTAAATCAGTTATAGTTTGTTTGATGGTATCTGCTACTCGGATAACCGTAGTAATTCTAGAGCTAATACGTGCACCGAACCCCGATTTTGGAAGGGATGCATTTATTAGATAAAAGGTCGATGCGGGCTCTGCTCGTTGCTATGATGATTCATGATAACTTGACGGATCGCATGGCCTTTGCGCCGATGACGCATCATTCAAATTTCTGCCCTATCAACTTTCGATGGTAGTATAGTGGCCTACTATGGTGGTGATGGGTGACGGAGAATTAGGGTTCGATTCCGGAGAGGGAGCCTGAGAAATGGCTACCACATCCAAGGAAGGCAGTAGACGCGCAAATTACCCAACCCTGACATGGGGAGGTAGTGACAATAAATAACAATACCGGGCTCTTCGAGTCTGGTAATTGGAATGAGTACAATCTAAATCCCTTAACGAGGATCCATTGGAGGGCAAGTCTGGTGCCAGCAGCCGCGGTAATTCCAGCTCCAATAGCGTATATTTAAGTTGTTGCAGTTAAAAAGCTCATAGTTGGACTTTGGGATGGGTCGATCGGCCCGCCTCACAGTGTGTATCGGTCGTCTCGTCCCTTCTGTCGATGATGCACACCTGGCCTTAATTGGCCGGGTCATGCCTCCGACGCCGTTACTTTGAAGAAATTAGAGTGCTCAAAGCAAGCCTACGCTCTGGATACATTAGCATGGGATAACATCTTAGGATTTCGGTCCTATTGCGTTGGCCTTTGGGATCGGAGTAATGATTAACAGGGACAGTCGGGGGCATTCGTATTTCATAGTCAGAGGTGAAATTCTTGGATTTATGAAAGACGAACCACTGCGAAAGCACTTGCCAAGGATGTTTTCATTAATCAAGAACAAAAGTTGGGGGCTCGAAGACAATTAGATACTATCCTAGTCTCAACCATAAACGATGCCGACCAGGGATCGACGGATGTTTCTTTTAGGACTCTGCCAGCACCTTATGAGAAATCAAAGTTTTTGGGTTCCGGGAGGAGTATGGTCGCAAGGCTGAAACTTAAAGGAATTGACGGAAGGGCACCACCAGGAGTGGAGCCTGCGGCTTAATTTGACACAACACGGGGAAACTTACCAGGTCTAGACATAGTAAGGATTGACAGACTGAGAGCTCTTTCTTGATTCTATGGGTGGTGGTGCATGGCCGTTCTTAGTTGGTGGAGCGATTTGTCTGGTTAATTCCATTAACGAACGAGACCTCAGCCTGCTAACTAGCTATGTGGAGGTGACCCTCCACGGCCAGCTTCTTAGAGGGACTATGGGCTTTTAGGCCACGGAAGTTTGAGGCAATAACATGTCTGTGATGCCCTTAGATATTCTGGGCCGCACGCGCGCTACACTGATGTATTCAACGAGTCTATAGCCTTGGCCGACGGGCCCGGGTAATCTTTGAAAATTTCATCGTGATGGGGATAGATCATTGCAATTGTTGGTCTTCAACGAGGAATTCTTAGTAAGCGCGAGTCATCAGCTCGCGTTGACTACGTCCCTGCCCTTTGTACACACCGCCCGTCGCTCCTACCGATTGAATGGTCCGGTGAAGTGTTCGGATCGTGGCGACGTGGATGGTTCACCTCCGTCGACGTCGTGAGAAGTCCACTGAACCTTATCATTTAGAGGAAGGAGAAGTCGTAACAAGATTTCCGTAGGTGAACCTGCGGAAGGATCATTGTCGATACCTGCCCAGCGAGACCCGTGAACATGTTGCGTTGCGCGATCAAGGTAGGGCGTGGGAGCGTGAGCTCCTTCCTTCCCGACCCTTGTAAAAGGTTGGCCTACGATCCTTCGTAGCATTGGACCCAAACTCAACCACCGGCGCAGCCGGCGCCAAGGAACTCGCAACGGAAAGGATATGACATCATTGCACCTTTGGTGTGGTGTGGTCATCCTAGATCCGAATCTTTATCTTAACGACTCTCGGCAACGGATATCTCGGCTCTTGCATCGATGAAGAACGTAGCAAAATGCGATACTTGGTGTGAATTGCAGAATCCCGTGAACCATCAAGTCTTTGAACGTAAGTTGCACCCTAGGCCATCGGGTTGAGGGCACGCCTGCCTGGATGTCACGCGTCATGTTGCCCCACCTCCTTTACCCCTTGTGGTGGTGGTGCAGAGTGAAGATTGGCCCCCTGTGTCTCTGTTTGAGGTGCGATCGGCCCAAAGTCAAGGGCTCCTTATGTGGCAAGCGTCATGATGAGTGGTGGGTCGAGCCACTTTGCCATTGTTCGGACATCGTGTGCGTGTTCTGCTCCCATTGGGCTCTGCTGACCCCGATCACCATTCGATGGAATTTCGACTACGACCCTAGGTCAGGTGGGGCTACCCACTGAGTTTAAGCATATCAATATGCGGAGGACAAGAAACTTACGAGGATTCCCTTAATAACGGCGAGCGAACCGGGAAGAGCCCAGCTTGAGAATCGGGCGGCTTTGTCGTTCGAATTGTAGTCTGTAGAAACGTCCTCAGCGGCGGACCGGGCCCAAGTCCCCTGGAAGGGGGTGCCAGAGAGGGTGGGAGCCCGTCATGTTCGGACCCTATCGCACCATGAGGCACTGTCGGTGAGTCGGGTTGTTTGGGAATGTAGCCCCAATTGGGCGGTAAATTTCGTCCAAGGCTAAATATGGGCGAGAGACCGATAGCGAACAAGTATCGTGAGGGAAAGATGAAAAGGACTTTAAAAAGAGAGTCAAAGAGTGCTTGAAATTGTTGGGAGGGAAGCAAATGGGGGCCGACGATGCATCTCGGTCGGATGTGGAATGGTTAATAGCCGATCCACCACTCGACTCGGGGTGTGGACCGATGTGGATTGCGACGATGTCCCAAGCCTGGGTTATCGTGTTATGCCTGAGGAGATGTCATCACCGTGATCCTAGTAGGCAGCGTGCACCTCGATGGCGTGCCTATTGGCAACTGCATGCTCCGGGCATCGGCCTGTCGGGCTCCCCATTCGACCCATCTTGAAACACAGACCAAGGAGTCTAACATGTGTGCGAGTCAACGGGCCAATAAAAACCCGTAAGGCGTAAGGCAGCTGACTAGTGGGATCCCCTTGTGGGTTGCACCGCCGACTGACCTTGATCTTCTGTGAAGGGTTCGAGTGAGAGCATACCTGTCGGGACCCGAAAGATGGTGAACTATGCCTGAGCGGGGCGAAGCCAGAGGAAACTCTGGGGAGGCCCACAACGATACTGACGTGCAAATCGTTCGTCTGACTTGGGTATAGGGGCGAAAGACTAATCGAACCGTCTAGTAGCTGGTTCCCTCCGAAGTTTCCCTCAGGATAGCTGGAGCCTACGGGCGAGTTCTATCGGTTAAAGCCAATGATTAGAGGCATCGGGGGTGCAAGGCCCTCTACCTATTCTCAAACTTTAAATAGGTTGGACGACGTGGCTGCTTCGTTGAGCCGCGCCATGGAATCGAGAGCTCCAAGTGGGCCATTTTTGGTAAGTAGAACTGGCGATGCGGAATGCATCGAAAGATGGGTTACAGTGTCGGATTGCACGCTAACCTAGAACCCACAAAAGGGTGTTGGTCGATTAAGACAGTAGGACGGTGGTCATGGAAGTCGAAATCCGCTAAGGAGTGTGTAACAACTCACCTACTGAATCAACTAGCCCCAAAAATGGATGGCGCTGAAGCGCGTAACCTATACCCGGCCGTCAGGGCAACTGCCAGGCCCCGATGAGTAGGAAGGCATGGCGGTTGTCGTAAAACCTGGGGCGTGAGTCTGGGCGGAGCGGCCGTTGGTGCAGATCTTAGTGGTAGTAGCAAATATTCAAATGAGAACTTTAAAGGCTGAAGAGGGGAAAGGTTCCATGTGAACGGCACTTGCACATGGGTTAGTCGATCCTAAGGGACGGGGGAAGCCCATCAGAGAGCGTGTACGCAAGCGTGCTCTGAAAGGGAATCGGGTTAAAATTCTCGAACCGGGACGTGGCGGTTGACGGCAACGTTAGGAAGTCCGGAGACGTCAGCGGGGGCCTCGGGAAGAGTTATCTTTTCTGTTTAACAGCCTACCCACCCTGGAAATGGCCAGCCGAAGGTAGGGTCCAGCGGCTGGAAGAGCACCGCACGTTGCGTGGTGTCCGGTGCGCCCCGGGCAGCCCTTGAAAATCTGGAGGACCGAGTGCCGACAACGCCTGGTCGTACTCATAACCGCATCAGGTCTCCAAGGTGAACAACCTTTGGTCGATGGAACAATGTAGGCAAGGGAAGTCAACAAAATGGATTTGAGGGCTGGGCACGGGGGTCCCAGTCCCGAACCCGTCGACTGTCGACAAACTGCTCGAGCTACTTTTGTGGCAAGAGCGGGTCACCGTGTGCCGGTCAGGGGATGGACTGGGAACGGCCCCCTCGGGGGCCTTCCCCGGGCGTCGAACAGTCGACTCAGAACTGGTACGGACAAGGGGAATCCGACTGTTTAATTAAAACAAAGCATTGCGATGGTCCCTGTGGATGCTCACGCAATGTGATTTCTACCCATTGCTCTAAATGTCAAAGTGAAGAAATTCAACCAAGCGCGGGTAAACAGCGGGAGTAACTATGACTCTCTTAAGGTAGCCAAAAGCCTCGTCATCTAATTAGTGACGCGCATGAATGGATTAACGAGATTCCCACTGTCCCTGTCTACTATCCAGCGAAACCACAGCCAAGGGAACGGGCTTGGCAGAATCAGCGGGGAAAGAAGACCCTGTTGAGCTTGACTCTAGTCCGACTTTGTGAAATGACTTGAGAGGTGTAGGATAAGTGGGAGTTGGAGATGGCGCAAGTGAAATACCACTACTTTTAACATTATTTTACTTACTCCGTGAGTCGGAGGCGGGGCTCTGCCCTCCTTTTGGACCCAAGGCCCGCCTCGACGAGGCGATCCAGGCAGACGACACTGTCAGGTGGGGAGTTTGGTTGGGGCGGCACATCTGTTAAAAGATAACGCAGGTGTCCTAAGATGAGCTCAACGAGAACAGAAATCTCGTGTGGAACAAAAGGGTAAAAGCTCGTTTGATTCTGATTTCCAGTACGAATACGAACCGTGAAAGCGTGGCCTATCGATCCTTTAGACCTTCGGAATTTAAAGCTAGAGGTGTCAGAAAAGTTACCACAGGGATAACTGGCTTGTGGCAGCCAAGCATTCATAGCGACATTGCTTTTTTATCCTTCGATGTCGGCTCTTCCTATCATTGCGAAGCAGAATTCGCCAAGTGTTGGATTGTTCACCCACCAATAGGGAACGTGAGCTGGGTTTAGACCGTCGTGAGACAGGTTAGTTTTACCCTACTGATGACAGTGTCGCGATAGTAATTCAACCTAGTACGAGAGGAACCGTTGATTCACACAATTGGTCATCGAGCTTGGTTGAAAAGCCAGTGGCGCGAAGCTGCCGTGTGTCGGATTATGACTGAACGCCTCTAAGTCAGAATCCAAGCTAAAGAAGCGACGCATGTGCCCGTGGCCCATTTGCCGACCCGTAGTAGGGGCCCTCCGGCCCCCAGAGGCACGTGTCATTGGCCAAGCCCCCGCAGTGGATGTGTTGTGTGGGCTGCCTTGAAGCGTGATTCCTGTCGGGTGATGGGTAGAATCCTCTGTAGACGACTTAAATACGTGACGGGATATTGTAAGTGGCAGAGTGGCCTTGCTACCACGATCCACAAAGATTCGGCCCCGTGTCGCTTC	Eukaryota	Archaeplastida	Viridiplantae	Streptophyta	Magnoliopsida	Proteales	Proteaceae	Macadamia	Macadamia integrifolia	Eukaryota;Archaeplastida;Viridiplantae;Streptophyta;Magnoliopsida;Proteales;Proteaceae;Macadamia;Macadamia_integrifolia
GCA_013358625|JAAEEG010001051.1/28169-22366	1	GCA_013358625	60698	5804	AGAAGGAGAGTTATCTAGTTGATCCTGCCAGTAGTCATATGTTTGTTTCAAAGATTAAGCCATGCATGTGTAAGTATGAACTAATTCAGACTGTGAAACTGCTAATGGCTCATTAAAACAGTTATAGTTTGTTTGATGGTATCTGCTACTCGGATAACCGTAATAATTCTAGAGCTAATACGTGCATCGAACCCCAAATTTTGGAAGGGATGCATTTATTAGATAAAAGGTCAATGCGGGCTCCGCCCGTTGCCCTGATGATTCATGATAACTCAACGGATCACATGGCCTTTGTGCCGATGATGCATCATTCAAATTTCTGCCCTATCAACATTCGATGGTAGGATAGTGGCCAACTATGGTGGTGATGGGTGACGGATAATTAGGGTTCGATTCCGGAGAGGGAGCATAAGAAACGGCTACCACATCCAAGGAAGGCAGCAGGCACACAAATTACCCAATCCTGACATGGGGAGGTAGTGACAATAAATAACAATACCGGGCCCTTTGAATCTGGTAACTGGAATGAGTACAATCTAAATCCCTTAACGAGGATCCATTGGAGGGTAAGTCTTATGCCAGCAGTCACGGTAATTCCAGCTCCAATAGCGTATATTTAAGTTGTTGCAGTTAAAAAGCTTATAGTTGGACTTTGGGATGGGTCGATCGGTTCACCTCACGGTGTGTACCGGTCATGTTGTCCTTTCTGTCAGTGATGCACTCCTGGCCTTAATTGGCTGGGTCATGCCTTCGATGCCGTTACTTTGAAGAAATTTGAGTACTCAAAGCAAACCAACACTCTGGATACATTAACAAGGGATAACATCATAGGATTGCGGTCCTATTGCGTTGGCCTTCAAGATTGGAGTAATGATTAACAGGGATAGTCGAGGGCATTCATATTTCATAGTCAGAGGTGAAATTCTTGGATTTATAAAAGACGAACCACTGCAAAAGCATTTGCCAAGGATGTTTTCATTAATCAAGAACAAAAGTTGGGGGCATGAAGACGATTAGATACCATCCTAGTCTCAACCATAAACGATGCCGACTAAGGATGAGAAATCAAAGTTTTTGGGTTCCGGGGGGAGTATGGTCGCAAAGCTAAAACTTAAAGGAATTAATAGAAGGGCACCACCAGGAGTGGAGCCTGCCGCTTAATTTGACTCAACATGGGTAAACTTACTAGGTCCAGGCATAGTAAGGATTGATAGACTGAGAGCTTTTTCTTGATTCTATGGGTGGTGGTGCATGGCCGTTCTTAGTTGGTAGAGCGATTTGCTTGGTTAATTCCATTAACGAACGAGACCTCAACCTGCTAACTAGCTATGTGGAGGTGACCCCTCCATGGCCAGCTGCTTAGAGGGACTATGGCAGTTTAGGCCATAGAAGTTTGAGGCAATAATAGGTCTGTGATGCCCTTAGATGTTCTGGGCCACACACGTGCTACACTGATGTATTCAACGAGTCTGTAGCCTTGGCTGATGGGCCCGGGTAATCTTTAAAAATTTCATCGTGATGGTAATAGATCGTTGCAATTGTTGGTCATCAACGAGGAATTCTTAGTAAGCGGGAGTCATCAACTCACGTTGACTATGTCCCTGCCCTTTATACACACTGCCCATTGCTCCTACCGATTGAATGGTCTAGTGAAGTGTTTGGATCATGGCGACGTGGGTGGTTCTCCGCCGTTGACATCCCAAGAAGTCCACTAAACCTTATCATTTAGAGGAAGGAGAACTCGTAACAAGGATTTTGTAGGTGAACCTGCAGAAGGATCATTGTCGATACCTGCTCAGCGAAACCCATAAACATGTTGCATTGCGCGATCATGGTAGGGCGTGGGAGTGTGAGCTCCTTCCTTCTTGACCCTTGTAAAAGATTAGCGTGCGATCCTTCGTAGCATTCGACCTAAACACAACCACCAGCGCAGTCGGTGCCAAGGAACTCGTAACGGAAAGGACATGACATCATTGTGCCTTTGGTGTGGTGTGGTCATCCTAGATCCGAATCTTTATCTTAACGACTCTCGACAATGGATATCTCAGCCCTGGCATCGATGAAGAACGTAGAGAAATATAATACTTTGTGTGAATTGTAGAATCCCGTGAACCATCGAGTCTTTGAAAGCAAGTTACGCCCTTGGCCATCGGGCACGCCTGCCTGGGCGTCACGTGTCATTTTGCCCCACCTCCTTTGCCCCTTGTGGTGGTGGTGTGGAGTGAAGATTGGCCCCCCGTGGCTCTGTTCGAGGTGCGGTTGGCCCAAAGTAAAGGGCCCTTTGTGTGGCAAGTGTCACGATGAGTGGTGGGTCGTGCCACTTTGCCATTATTCAGACATCGTGTGCGTGTTCTACTTCCATTAGGCTCTGGTGACCCTGATTGCCATTAGATAGCATTTTGACTGCAACCCCAGGTCAGGTGGGGCTACCCGCTGAGTTTAAGCATATCAATAAGCGGAGGACAAGAAACTTACGAGGATTCCCTTAATAACGGTGACCAAACCGGGAAGAGCCCAATTTGAGAATCGGGCGGCTTTGTCGTTTGAATTGTAGTCTGTAGAATCGTCCTCAGTGGTGGACTGGGCCCGATGTCCCCTGGAAGGGGGCATCGGAGAGGGTGAGATCCCCGTCATGTTCGGACCCTGTCGCACCACAAGGCACTGTCGACGAGTCGAGTTGTTTGGGAATGTAGCCCCAATTGGGCAGTAAATTCCGTCCAAAGCTAGATATGGGTGAGAGACCGATAGAAAAGAAGTACCGTGAGGGAAAGATGAAAAGGACTTTGAAAAGAGAGTCAAAGAGTGCTTGAAATTATCGGGAGGGAAGCAGATGGGGGCCGACGATGCATCTCGATAGGATGCTGAACGGTTAATAGTTAGTCCACCGCTCGACTCAGGGTGTGGACCGATGCGGATTGCGGCGGCATCCCAAGCCCAGGTTGTCACGTTATTCCTGAGGAGATGTCGTCACCACGATCGTGGTTGGCAGCATGCGCCTCGATGGCATGCCTATTGGCAACTACATGCTCTGGGCATCGGCCTATCGGGCTCCCCATTCGACTCGTCTTGAAACACGGACCAATGAGTTTGACATTTGTGCGAGTCAATGGGCGAGTAAAACCCGTAAGGTGTAAGGAAGCTGATTGGTGGGATCCCCTTGTGGGTTGCACTGCTGACCGACCTTGATCTTTTGTGAAGGGCCCGAGTGAGAGCATACCTGTCGGAACCCAAAAGATGGTGAACTATGCCTGAGCAGGGCAAAGCCAGAGGAAAGTCTGGTGGAGGCCCACAGTGATATTGACATGCAAATCATTCGTCTGTCTTGGGTATAGGGGTGAAAGACTAATCGAACCGTCTAGTAGCTGGTTCCCTCCAAAATTTCCCTCAGGATAGCCAGAGCCCATGGGCGAGTTCTATCGGGTAAAGGCAATGATTAGAGGCATCGGGGGTGCAATGCCCTTGACCTATTCTCAAACTTTAAATAGGTAGGATGGTGTGGCTGCTTTGTTGAGCCATGCCAGGAAATCGAGAGCTCCAAGTGGGCCATTTTTGGTAAGCACAATTGGCGATGCAGGATGAATCGGAAGCCGGGTTACGGTGCCAGATTGCACGTTAACCTAGAACCCACAAAGGGTGTTGGTCGATTAAGATAGCAGGACAGTGGTCACGGAAGTCAAAATCCACTAAGGAGTGTGTAACAACTCACCTGCCGAATCAACTAGCCCAAAAAATGGATAGTGCTGAAGCGCGCAACCTATACCCAGCCGTCAGGGCAACTGCCAGGCCCCGATGAGTAGGAGGGCATGGTGGTCACCGTAAAACCTTGGGCATGAGCCCGGGCGAAGCGACCGTCAGTGCAGATCTTTGTGGTAGTAGAAAATATTGAAATGAGAACTTTGAAGGCCGAAGAGGGGAAAGGTTCCATGTGAACGGCACTTACACATAGGTTAGTCGATCCTAAGGGATGGGGGAAGCCCATTATAGAGCCTGTACACGTGCGTGCTTCGCAAGGGAATCGGGTTAAAATTCTTGAACCAGGACGTGGTGGTTAACGGTAATGTTAGGAAGTCCAAAGACATCGGTAGGGGCCTCAAGAAGAGTTATCTTTTCTGTTTAATAGCCTGCCCACCCAAGAAATAGCTCAATCGGAGGTAGGGTCCAGCGGCTAGAAGAGCACTGCACGTCGCGTGGTGTCCGGTGCGCCCCCGGTGGCCCTCGAAAATCTAGAGGACTGAGTGCCGACCACGCTCGGCTGTACTTATAACCGCATCAGGTCTCCAAGGTAAACAGCCTCTGGTCGATGGAACAATATAGGCAAGGGAAGTCGGTAAAATGGATCCGTAACCTCGGGAAAAGGATTGGCTCTGAGGGCTGGGCACGGGGGTCCCAATCCTGAACCCGTCGGCTATCGGTAGACTGCTCGAGCTGCTTTCACGGCAAGAGCGAGTCGCCATGTGCCAATCAGGGGATGGATTGGGAACGGCTCCCTCAGGAGCCTTCCACGGGCATCAAACAGTCAACTTAGAACTGGTACAGACAAGGGGAATCCGATTGTTTAATTAAAACAAAGCATTGCGATGGTCCCTGCGGATGCTCACGCAATGTGATTCTACCTAGTGCTCTGAATATCAAAGTGAAGAAATTCAACCAAGCATGGGTAAACGGCGAGCGTAACTAAGACTCTCTTAAGGTAGCCAAATGCCTTATCATTTAATTAGTGACACGCATGAATGGATTAACGAGATTCCCACTATCCTTGTCTACTATCCAGTGAAACCACAGCTAAGGGAAAGGGCTTGCCAGAATCAGCAGGGAAAGAAGACCCCGTTGAGATTGACTCTACTTTGACTTTGTGAAATGACTTGAAAGGTGTAGGATAAGTGGGAGCTGGAAACGGCACAAGTGAAATACCACTACTTTTAACGTTATTTTACTGACTCCATGAGTCAGAGGCTGGGCTCTGCCCCTCCTTTTGGACCCAAGGCCTACCTCGGCAGGGCGATCTAGGAGAAAGACATTGTTAGGTGGGGAGTTTGGCTGGGGTGGTACATTTGTTAAAAGATAACGCATGTGTCCTAAGATGAGCTCAATGAGAATAGAAATCTCGTGTGGAACAAAAGGGTAAAAGCTCGTTTGATTATGATTTCCAGTACGAATACGAACCGTGAAAGCGTGGCCTATCGATCCTTTAGACCTTCAGAATTTGAAGCTAGAGGTGTTAGTAAAGTTACCAAAGGGATAATTGGCTTGTGGCAGCCAAGCATTCATAGCGACGTTGCTTTTTTATCCTTCGATGTCAGCTCTTCTTATCATTGCGAAGCAGAATTTGCCAAGTGTTGGATTGTTCACCCGCCAATAGGGAACATGAGCTTGGTTTAGATCATCGTGAGACAAGTTAGTTTTACCCTACTGATGATAGTGTCATGATAGTAATTCAACCTAGTATGAGAGGAACCGTTGATTCAAACAATTGGTCATTGCGTTTGGTTGAAAAGCCAGTGGCGCGAAGCTGCCGTGTGCTGGATTATGACTAAATGCCTCTAAGTCAGAATCCAAGCTAAAGAAGCGATGCCTGTGCCCGTCGCCCATTTTTCGACCTGCAGTAGGGGGCCTCCGGCCCCCAGAGGCACGTGTCGTTGGCCAAGCCCCCATAGTGGAAGTGTTGTGTGGGTTGCCTTAAAGCGTAATTCTTGTCGGGCGATGGGTAGAATCCTTTGCAGAAGACTGAAATATGCGATGTGGTGTTGTAAGTGGCAGAGTGGCCTTGCTGCCACGATCCACTGAGATTCAGCCCCATGTCACAT	Eukaryota	Archaeplastida	Viridiplantae	Streptophyta	Magnoliopsida	Proteales	Proteaceae	Macadamia	Macadamia integrifolia	Eukaryota;Archaeplastida;Viridiplantae;Streptophyta;Magnoliopsida;Proteales;Proteaceae;Macadamia;Macadamia_integrifolia
GCA_013358625|JAAEEG010001051.1/41883-36064	1	GCA_013358625	60698	5820	AAGGAAAGTTACCTAGTTGGTCCTGCCAGTAGTCATATGCTTGTCTCAAACATTAAACCATGCATGTGTAAGTATGAACTAATTCAGACTGTGAAACTACGAATGGCTCATTAAATTAGTTATAGTTTGTTTGATGGTATCTACTACTCGGATAAGTGTAGTAATTCTAGAGCTAGCAAGTGCACCGACCCCCGACTTTTGGAAGGGATGCATTTATTAGATAAAAGGTCGACGCGGGCTCTGCCCGTCGCTCTGATGATTCATGATAACTCGACGGATCGCATGGCCTTTGTGCCGATGACTCATCATTCAAATTTTTGCCCTATCAACTTTCGATAGTAGGATAGTGGCCCTACTATGGTGATGAAGGGTGACATTAAATTAGGGTTCGATTTCGGAGAGGGAGCCTGAGAAATAGCTACCACATCCAAGGAAGGCCGCAGGCGCACAAATTACCCAATCCTGACACGGGGAGGTAGTGATAATAAATAACAGTACCAGGCTCTTTGAGTCTGGTAATTGGAATGAGTACAATCTAAATCCCTTAACGAGGATCCATTGGAGGGCAACTCTGGTGCCAGTAGCCGCGGTAATTTAGCTCCAATAGCATATATTTAAGTTGTTGCAGTTAAAAAGCTTGTAGTTGGACTTTGGGATGGGTCGGTCGGTCTGCCTCACGGTGTGTATCGGTCATCTCGTCCCTTTTGTTGATGATGCACTCCTGGCCTTAATTGGCTAGGTCGTGCCTCCGACGCAGTTACTTTGAAGAAGTTAGAGTGCTCAAAGCAAGCCTACGCTTTGGATACATTAGCATAGGATAACATCATAGGATTTTGGTCCTATTGCTTTGGCCTTCAGGATCAGAGTAATGATTAACAGGGATAGTCGAGGGAATTCGTATTTCATTGTCAGAGGTGAATTTCTTGGATTTATGAAAGACGAACCACTATGAAAGCATTTGCCAAGGATGCTTTCATTAATCAAGAACGAAAGTTGGGGGCTCGAAGACGATCAGATACCGTCATAGTCTCAACCATAAATGATGCCAACCAGGGATCGACGGATGTTGCTTTGAGGACTCCGCCAGCACCTTATAAGAAATCAAATTTTTTGGGTTCCAGGGGGAGTATGGTCGCAAGCCTAAAACTTAAAGGAAGTAACGGAAGGGCACCACCAGGAGTGGAGCCTGCAGCTTAATTTGACTCAACACGAGGAAACTTACCAGGTCCAGACATAGTAAGGATTGACAGACTGCGAGATCTATCTTGATTCTATGGGTGGTGGTGCATGGTCGTTCTTAATTGGTGGAGCAATTTGTCTGGTTAATTCCGTCAACAAACAAGACCTCAGCCTGCTAACTAGCTATGTGGAGGTGACCCTCCACGGCTAGCTTCTTAGAGGGACTATGGCCGTTTAGGCCATGGAAGTTTGAGGCAATAATAGGTCTGTGATGCCCTTAGATGTTCTAGGCCGCACGCGTGCTACACTGATGTATTCAAAGAATCTATAGCCTTGGCCGACGGGCCCGGCTAATCTTTGAAAATTTCATTATGATGGGGATAGATCATTGCAATTGTTGGTCTTCAACGAGGAATTCCTAGTAAGTAGAAGTCATCAGCTCACGTTGACTATGTCCGTGCCCTTTGTACACACCGCCTGTCGCTCCTACTGATTGAATGGTCCAGTGAAGTGTTCAGATCATGGTGATGTGGGTGGTTCACCACTGAACCTTATCATTTAGAGGAAGGAGAAGTCGTAACAAGGTTTTCGTAGGGCAACCTATGGAAGGATCATTATCGATACCTGCCCAGCGAGGCCCATGAACATGTTGCGTTACGCGATCAAGGTAGGGTATGGGTGCATGAGCTCCTTCCTTCCCGACCCTTGTAAAAGGTCGACCTGCAATCCTTCGTAGCATTCGACCCAAACACAACCACCGACGCAATCGGTGCTAAGGAACTCACAATGGAAAGGACATGACATCATTGTGCCTTTGGTGTGGTGTGGCCATTCTAGATCCGAATCTTTATCTTAACGACTCTCGAAAATGGATATCTCAGCTTTTGCATCGATGAAGAACGTAGCGAAATGCGATACATGGTGTGAATTGCAGAATCCCACGAACCATCGAGTCTTTGAACGAAAGTTAAGCCCTAGGCCATCGGGCTAAGGGCACGCCTGCTTGGGCATCATGCATCATGTTACCCCACCTCCTTTTCCCCTTGTGGTGGTGGTGCAAAGCAAAGATTGGCCCCTCGTGTCTCTATTCTAGGTGCGATTGGCCCAAAGTCAAGGGCCCCTTGTGTGGTAAGCATCATGATGAGTGGTGGTTCGAGCCACTTTGCCATTGTTCGGAAATCATGTGCATGTTCTGCGCCCATTGGGCTCTGGTGACCCTGATTGCCATTCGATGGCATTTTGACTGTGACCCCAGGTCAGGTGGGGCTACCCGCTAAGTTTAAGCATATCAATAAGTAGAGGAGAAGAAACTTACGAGGATTCCCTTAGTAACGGCGAGCGAACCGGGAAGAGCCCAGCTTGGGAATCGGGCAGCTTTGTCGTTTGAATTGTAGTCTGTAGAAGAGTCCTCAGTGGCGGACCCAGCCCAAGTCCCTTAGAAGGGGCCACCGGAGAGGGTGAGAGCCCCATCATGCCCGGACCCTGTCGCACCATGAGGCGCTGTCGGTGAGTTGGGTTGTTTGGGAATACAGCCCCAATTGGGTGGTAAATTCCGTCCAAGGCTAAATATGGGCAAGAGATCGATAGCGAACAAGTACCATGAGGAAAATATGAAATGGACTTTGAAAAGAGAGTCAAAGAGTGCATGAAATTGTTGAGAGGGAAGCGGATGGATGTTGGCTATGCGTCTCGGTCAGATACGAAATGGTTAATAGACGGTGCTCCTCGACTCGGGATGTGGACCGATGTGGATTACGGTGGTGTCCCAAGCCCGGGATGTCGCATTATGCCTGAAGAGATGTCATCACCACAATCGTGGTACGCAATGTGCACCTCGATTGTATGCCTAGTGGCAACTATATGCTTCGGGCTTCGGCCTGTCGGGCTCCCCATTCGACCCATCTTGAAACACGGGCCAAGGAGTCTGACATGTGTGCAAGTCAACGGGCGAGTAAAACCCATAAGGCATAAGGAAGCTGACTGGTGGGATCCCCTTGTGGGTTGCACCACCGACCGACCTTGATCTTCTGTGAAGGGTTTGAGTGAGAGCATACCTATCTGGACCTGAAAGATGGTGAACTATACCTGAGTGGGGCGAAGCCAGAGGGAACTCTAGTGGAGGCCCACAATGATACTGACGTGCAAATTGTTCTTCTAACTTGGGTATAGGGGCGAAAGACTAATCAAACCGTCAAGTAGTTGGTTCCCTCCGACGTTTCCCTCAGGATAGCTGGAGCCCGTGGGCAAATTCAATCGGGTAAAGCCAACGATTAGCGGCATCGGGGGCACAAAGCCCTCAACCTATTCTCAAACTTTAAATAGGTAGGACGGCGTGGTTGCTTCGTCGAGCCGTTCCATAGAATCGAGAGCTCCAAGTGGGCCATTTTTGGTAAGTAGAACTGGTGATGTGGGATGAACCGAAAGCTGGGTTATAGTGCCGAATTGCACACTAACTTAGAACCCACAAAGGGTATTGGTCGATTAAGATAGTAGGATGGTGGTTATGGAAGTCAAAATCCGCTAAGGAGTGTGTAACAACTCACCTGCCGAATCAACTAGCCACAAAAATGGATGGCGCTGAAGCGCGCAACCTATACCCAGTCGTCAGGGAAACTGCCATGACCCAATGAGTAGGAAGGCACGGCGGTCATCGTAAAATCTAGGGCGTGAGCCCCGGTGGAGTGGCCATCGGTGCAGATCTTGGTGGTAGTAGCAATTATTCAAATAAAAACTTTGAAGGCCGAAGAGGGGAAAGGTTCCATGTGAACAGCACTTGCACATGGGTTAGTCTATCCTAAAGGATGGGGGAAGCGCCTCAGAGAGTGTGTATGCATTCGTGCTCCGAAAGGGAATCGGGTTAAAATTCTTGAATTGGGACGCGGAGGTTGACAGCAACGTTAGGAAGTCCAGAGATGTCGGCGGGGGCCTCGGGAAGAGTTATCTTTTCTGTTTAATAGCTTGCCCACCCTGGAAATGGCTCAACCGGAGGTAGGGTCTAGCAGCTGGAAGAGCACCGCACGTTGAGTGGTGTCCGGTGTGCCCCTGGCAGCCCTTGAAAATCTAGAGGACCGAGTGCCGACCATGCCCTATCGTATTCATAATCGTATCAAGTCTCCAAGGTGAACAGCCTCTGGTCGATGGACCAATGTAGGCAAGGGATGTCGATAAAATGGATCCATAACCTCGGGAAAAGGATTTGCTCTAAGGGCTGGGCACGGGGGTCCCAGTCCCGAACCCATCGGCTATCAGTGGACTGGTCGAGCTGCTTTTGAGGCAAGAGTAGGTCACCGTGTGCCGGTCGGGGGTCAGACTAGGAACGGCCCCCTCAAGGGCCTTCCTTGAGTGTCGAATAGTAGACTCAGAACTGGTACGGACAAGAGGAATCTAACTATTTAATTAAAAAAAGCATTACGATGGTCCCTACGGATGCTCACGCAATGTGATTTCTACCCAGTGCTCTGAATGTCAAAGTGAAGAAATTCAACCAAACGCGGGTAAACGGCGGGAGTAACTATGACTCCCTTAAGGTAACCAAATGCCTCATCATCTAATTAGTGATGTGCATGAATGGATTAATGAGATTCCCACTGTCCCTGTCTACTATCTAGCGAAACCACAGCCAAGGGAACGGGCTTGGAAGAATCAGTGGGGAAAGAAGACCCTGTTGAGCTTGACTCTAGTCCGACTTTGTGAAATGACTTGAGAGGTGTAGGATAAGTGGGAGATGGAAACGACGCAAGTGAAATACCACTACTTTTAACGTTATTTTACTTACTCCGTGAGTCAGAGGCGGGGCTCTGCCTCTCCTTTTGGACCCAAGGCCTGCCTTGGTGGGGCAATCCAGGCGGAGGACATTGTCAGGTGGGGAGTTGGGCTAGGGTGGCACATCTATTAAAATATAACGTAGGTGTCCTAGGATAAGCTCAACGAGAATAGAAATCTCATAGGGAACAAAAGGGTAAAAGCTCGTTTGATTCTGATTTCTAGTATGAATATGAACTGTGAAAGTGTGGCCTATCGATCCTTTAGACCTTCGGAATTTGAAGCTAGAGGTGTCAGAAAAGTTACCACAGGGATAACTGGCTTGTGGCAGCCAAGCATTCATAGCGACGTTGCTTTTTTATCCTTCGATGTCGGCTCTTCCTATCATTGCGAAGCAGAATTCGCCAAGTGTTGGATTGTTCACCCACCAATAGGGAACGTGAGCTGGGTTTAGACCATCGTGAGACATGTTAGTTTTACCCTACTGATGACAGTGTCACGATAGTAATTAACCTAGTACAAGAGGAACAATTGATTCAAACAATTGGTCATCGCGCTTGGTTGAAAAGCCAGTGGCGCAAAGCTGCTATGTGGCAGATTATGATTGAACGCCTCTAAGTCAGAATCCAGGCTAAAGAAGTGATGCCTATGTCTACCGCCCATTTGCCGACCCATAATAGGGGCCCTCCGACCCCTTGAGGCACGTGTTGTTGGCCAAGCACCCATAGTGGACGTGTTATGTGGGCTGCCTTGAAGCGTAATTCTTGTCGGGTGATGGGTAGAATCCTTTGCCGATGACTTAAATACACGACAGGGTATTGTAAGTTGCAGAGTGGCCTTGCTACCACGATCCACTCAAATTCAGTCCCGTTTCGCATC	Eukaryota	Archaeplastida	Viridiplantae	Streptophyta	Magnoliopsida	Proteales	Proteaceae	Macadamia	Macadamia integrifolia	Eukaryota;Archaeplastida;Viridiplantae;Streptophyta;Magnoliopsida;Proteales;Proteaceae;Macadamia;Macadamia_integrifolia
GCA_013358835|JABSTQ010005399.1/30119-39554	1	GCA_013358835	34615	9436	AAGATTACCTGGTTGATCCTGCCAGTAGTCATATGCTTGTCTCAAAGATTAAGCCATGCATGTCTAAGTACATGCCGAAACAAGGCGAAACCGCGAATGGCTCATTAAATCAGTTATGGTTCCTTAGATCGTTTCTTCCTACTTGGATAACTGTGGCAATTCTAGAGCTAATACATGCAGTGAGCCCGAAGCCCCTCGGGGCGACGGGTGCTTTTATTAGACCAAGATCAATCGGGCCTCGGTCCGTTTTGTGTGGTGACTCTGGATAACTTTGTGCTGATCGCACGGCCACGAGCCGGCGACGTTTCTTTCAAGTGTCTGCCTTATCAACTGTCGATGGTAGGTTATGCGCCTACCATGGTTGTTACGGGTAACGGAGAATCAGGGTTCGATTCCGGAGAGGGAGCCTGAGAAACGGCTACCACATCCAAGGAAGGCAGCAGGCGCGCAAATTACCCACTCCCGGCACGGGGAGGTAGTGACGAAAAATAACAATACGGGACTCTTTTGAGGCCCCGTAATTGAAATGAGTACACTCTAAATCCTTTAACGAGGATCCATTGGAGGGCAAGTCTGGTGCCAGCAGCCGCGGTAATTCCAGCTCCAATAGCGTATACTAAAGTTGCTGCGGTTAAAAAGCTCGTAGTTGGATCTCAGTTACAGGCGGGAAGTGCGTGGACACCACGTTACGGCCCGTGCTGAACATCATGCCTGTCGTGGCTTGGTTCCCTTCATCAGGTGCCTTGCCTTGGCCGGCGCGTTTACTTTGAAAAAATTAGAGTGCTCAACGCAGGCGATTCGCCTGAATAACAGTGCATGGAATAATAGAACAAGATCCTGTTTCTGTTCTGTTGGTTTTTGGAATACAGGATAATGATTAAGAGGGACAGACGGGGGCATTCGTATTGCGGCGCTAGAGGTGAAATTCTTGGACCGTCGCAAGACGAACTACTGCGAAAGCATTTGCCAAGAATGTTTTCATTGATCAAGAACGAAAGTTAGAGGTTCGAAGGCGATCAGATACCGCCCTAGTTCTAACCATAAACGATGCCAACCAGCGATCCGCCTGAGTTACTCAAATGACTCGGCGGGCAGCTTCCGGGAAACCAAAGTATTTGGGTTCCGGGGGAAGTATGGTTGCAAAGCTGAAACTTAAAGGAATTGACGGAAGGGCACCACCAGGAGTGGAGCCTGCGGCTTAATTTGACTCAACACGGGAAAACTTACCCGGCCCGGACACTGGGAGGATTGACAGATTGAGAGCTCTTTCTTGATTCGGTGGATGGTGGTGCATGGCCGTTCTTAGTTGGTGGAGCGATTTGTCTGGTTAATTCCGATAACGAACGAGACTCTAGCCTATTAAATAGGTGCGTGGTTCTCTGCACCTTGCACCCTTCTTAGAGGGACAAGCGGCTCCTAGCCGCACGAAACAGAGCAATAACAGGTCTGTGATGCCCTTAGATGTCCGGGGCCGCACGCGCGCTACACTGAAGGAAGCAGCGTGTTTTTATCCCTGTCTGTAAAGACTGGGTAACCCGTGGAACCTCCTTCGTGATTGGGATAGGGGCTTGCAATTGTTCCCCTTGAACGAGGAATTCCCAGTAAGCGCGAGTCATAAGCTCGCGTTGATTACGTCCCTGCCCTTTGTACACACCGCCCGTCGCTACTACCGATTGAATGATTTAGTGAGGTCTTCGGACCGATACCCGGAGCGGCCTTTCGGTTGCGCCGGTGTGTTGGAAAGATGACCAAACTTGATCATTTAGAGGAAGTAAAAGTCGTAACAAGGTTTCCGTAGGTGAACCTGCGGAAGGATCATTACCGGATTTTTGCATCGCTTTGTATTCTTTTCCTCTTGTACGGGGATGGACTACTCGATGTTCAATTATCTGGCGCCGACCCGGCCAAGCTTGGACGCCGTCGGGACGGCAACAAAAACCAAAAAAAAAACTGTGGTTCGGATGTGCCTTTTTCTTTGGGTGGGCCTCCGTTCCTTTCAATGATGCGCCCAGCGGGAGCCCTCTGCTGCCTCGATTTAGAGGAGATTCAAGTGCACCGGGACAATCCGTGGGTTACAAAAGGCGCATCGCCCTACTTTTCTCTTCTCGAGGATCGCCCTCGTTTTAATTAACGAGAGGCGTTTGAGACGAGGCTTTTTCTCTGCGCTTTCGAGATGGCACGGGATGTGCCGGGCGCAGAAAAAAAAAGTGTTTTGTCGTACTGATTGAAAAACCAAAAACTTACACGACTCTAAGCGGTGGATCACTCGGTTCTCGGGTCGATGAAGAACGCAGCCAGCTGCGAGACTTGGTGTGAATTGCAGGACACACTGAGCACTTACTCTTTGAACGCACATTGCGGCCTCGGGCCTTCCCGTGGCTTCGTCTGTGTGAGGGTCGGATCATATATCAAGAGAGGAGAATTTGTTTTCTACCTCGTTTTGACTGTGTCGGATCGTGGGCAGCACGCATTTTTATGCTTTCTTGCGTTGCGTCTTCTCTTGTTTTCGGAGCAAGTACAGAGGGAGCAAATGCACGAGTCGTGCGATGCACGCGTGCGCTGACGAGGAGTCCTCCTCCTACCTGGTTTTATCGAACACTGCATGGAAAACTGAAACTCGATGGAGACTGGTTGTGGAAGTCCCGAAATCTTTCGCACGTTGAACGGCGCTTCGTGACGTCGGTGCGTTGGAATGCGGAGATTGAAACGGTTTCTTTCGATCGATTCTGTTTTCTTTTGGCGTGGATGTTGTTCGAAGCCTAAATGGACGGATGTACAGAGTTCGTCGGCGCGTTGAAACGCGGCGTCCGCTGTGGAATCTCGTGGCGTTGATTTGCACACTTCTTGCGTGGAAAGAAAACGAGAAAGACGTTTCTGGAAGGAAAGTTTTTTTGCGTCGTAGCCTTCCGTCAGTCTAAGACCTTCGCGTCCCCGATGAATACTGGAGCCATCCAGTAGGGGAATGCCGTTGGATTGCGAGCTTTCTTTTTTGTCGAATCGAAAGCGATGCAAAGCGTGTGTACACGACTTTACTCTCTTTTGCCATCCTTTTTACATTTTGTAGGGTAAGGAGGCAAAGAAAGAGTTTGTTGGAAAGCGCAACCATATCCAAAATGTCGACCTCACATCAGGCGAGACAACCCGCTGAATTTAAGCATATCACTAAGCGGAGGAAAAGAAACCAACAGGGATTCCCTTAGTAGCGGCGAGCGAAACGGGACCTAGCCCAGCACCGAATCCCTCGTCCTTGCCGGCGATCGGGAAATGTGGTGTATGGGAGGTAACGTTCCCGAGAGTTTTGCGGTGGTGCAAGTCCCCCTGACAGGGGCTTGACCCAGAGTGGGTGCCAGGCCCGTCTCCGCCACTGCTCTCTCGGGATGGAACCTCCCGTGAGTCGGGTTGCTTGAGAGTGCAGCCCTAATTGGGTGGTAAACTCCATCTAAGGCTAAATACGACCGAGAGACCGATAGTTCACAAGTACCGTGAGGGAAAGTTGAAAAGAACTTTGAAGAGAGAGTTCAAGAGTACGTGAAACCGCTTAGAGTAAAACGGGTGGGCCCTCGAAGCTCGAGGGCGGTGGGATTCAGTCTCGGAGCGACGTGGAGCGGTGTCAGCGTCTTGGTTTACGGGCTCTCCTTGTGGGGGCCCGTTCCGGCTGCCCGCGCGGTGCCGCGCACTCCGGAACGCATTTTCCACCGTCGGTAGGACGCCGCGACGGGCACGGGTACCCCTTTCAAGAACGACTTTGAGTCCGGCCGCTGGAGGTGACCGGCGACGGCCCTTGTTTGGCTGTCGTGGGAGTTATACCTGGCCGGTAATCGAGTACGTCACCCTGCCCAGGCCTCATGGGCTACTCCCTTCGGGGAGGCCCGAAACGATGCCCTCCGGATGCGGAGCGGGAAACCCGGCTGGGTCAACGGGTCCGCCGCCTTACGCCAGGTATTCGCCTGACGTTCGGTGTGCGGCGAGTAGGTCGGTAACCCACCCGACCCGTCTTGAAACACGGACCAAGGAGTCTAACATGTGCGCGAGTCAATGGGTCCCCCAAAACCCAGAGGCGCAATGAAACGTGAAGGCGCGGCCTCGTGCCGCGCCGAGTTGCGATCCCGGGCCGCCCAGGGGTCCGATGAAGGGAGCAGCAACGGCCCGCCCCACACGCTCACGTCGTGGGGGCGGCGCTAGAGCGCACACGTTGGCACCCGAAAGATGGTGAACTATGCCCGGGCAGGACGAGGCCAGAGGAAACTCTGGTGGAGGTCCGAAGCACTTCTGACGTGCAAATCGATCTTCCGACCCAGGTATAGGGGCGAAAGACTAATCGAACCATCTAGTAGCTGGTTCCCTCCGAAGTTTCCCTCAGGATAGCTGGCGCTTGTTGCCGAGACCAGTCACACCTGGTAAAGCGAATGATTAGAGGCATTGGGGTCGAAACGACCTCAACCTATTCTCAAACTTTCAATGGGTGTGTCGGAGGCCTTCTGGTCTGAGGCCTCCGGAAGCGATGAGAGTGCCAAGTGGGCCACTTTTGGTAAGCAGAACTGGCGCTGTGGGATGAACCAAACGCCGGGGTAAGGCGCCCGATGCGGGACGCTCATGAGATCCCATGAAGGGTGTTGGTTGCTTAAGACAGCAGGACGGTGGCCATGGAAGTCGGAACCCGCTAAGGAGTGTGTAACAACTCACCTGCCGAAGCAACTAGCCCCGAAAATGGATGGCGCTCTAGTGTCGAGCCTATCCCCGGCCGCTGCCGGCAGATGCACGCAAACAAGGGGGTGCTAAGCTGCAGCGAGTAGGAGGGCCGCTGCGGTGAGCGTTGAAGGTGTCGGGCGTGAGCCCGCCTGGAGCCGCCGCTGGTGCAGATCTTGGTGGTAGTAGCAAATACTCAAGTGAGAACCTTGAGGACTGAAGTGGAGAAGGGTTCCATGTGAACAGCAGTTGAACATGGGTCAGTCGGTCCTAAGGGAAAGGAGAAGTTCTTTCCGAAGCGGGAGCACTTTTTTGCAGTGGAGAGAGCCCCGCAGAAACCGAAAGGGAATCGGGTTAATAATCCCGAACCCGGACACGGAGATTGGTCCTTCGGGGCCCAGTGCGGTAGCGCAAACCAGCTCGGAGACGCCGATGCGAGCCCCGGGAAGAGTTTTCTTTTCTCTGTAAGAAGATCGAGTCCCTGGAATGGGTTCGCCCCGAGATAGGGATGGTGGCTCCGTAGAGCAGTGCGGCTCTTGGGCTGTCCGGTGCGCTCGCGTCGGCCCTTGAAAATCCGAGTGAGGGAGTGTGATTTTCGTGCCGGACCGTACCCACATCCGCAGCAGGTCTCCAAGGTGAACAGCCTCTAGTCGATGGACCAATGTAGGTAAGGGAAGTCGGCAAAACGGATCCGTAACCTTGGGATAAGGATTGGCTCTGAGGACTGAGCCGGTCGGGCTGGGGACCTGAAGCAGGAACGGCACTGCACCGGGACTGGGCGGGGCTCGCCGTTCACGCGGCGCGGCCAAGCCCGGACCAGCGTCGGGACCTTCCTGTGGAAAGCCTCAGCTGCGCGGCGTCTGAGGGCTTCGTGCCCAAAGTGCTATGCTTCGGCCGGCAAAAAAACAGTCAACTCAGAACTGGCACGGACCGGGGGAATCCGACTGTCTAATTAAAACAAAGCATTGCGATGGCCGCTGGTCGGTGTTGACGCAATGTGATTTCTGCCCAGTGCTCTGAATGTCAACGTGAAGAGATTCATCAAAGCGCAGGTAAACGGCGGGAGTAACTATGACTCTCTTGGAGGGCCTTCACTTCTTCTCGAGGCCTCTCGCAGCACCAGAGGAACGCCCACAAGGCGTCCTACAATGCTGCGATCAACGTGGAGCGAGTAAAACCAAGATGGGACAGCGAGGAGTCCTACCTCCTCGCGAAGAAGGAAGCAGAGCTAGGACCTGAAGTAAAGAACATCAACCAGGTTCTGCATTCCCTGTTTCCTTCGCGCACTTATGAGTCCATCAAGAGCCACCGGAAGCAGCCGACGTACAGGGAACTGGTGGCAAGCCTGGCAGAGGAGCGAGCCGCCAAGATCCGGGAGGAACTTCAGCGACAAAGGACAACCTGTGCTCCTGTGCTGGGTTCCCGGATGACTTCAACAACGGAAGCTCCTGGAGCCAGGCCCAAATCCTCCAGAACCAGACGAGTTCAAGCTGCTGGCAGGCCTGCAGTGGAGGACTTCCTGGAAACTCTGGACACAGACGAGGAGGACCTTGACTCTTCAACAAAGACGACAAGCGACACTACCTGGAGCCCTAACCAAAGGGCTCCGATGGGACGGGGAGGTGTGCTGGCGAGTGGAGGAGGGGATGTGGTGACACCCGGTGGTGCTGTGGCCCATGTGGCGCAGCAACCTCGGCGATCCCGCTTCCCTCTTTCCGCTCCCGGGCCGCCTTCGTTCCCAACTGCCGATGATGTCGGTGGCCTGATGTCCCGGGAGACCTCATGGACCTCCTGGACCTCGGACCAACACCTGGATGCTACTGCCCGGGCCTCTTCTCCTGGACCTGGTGTCAACACCCTCGCCCCACCCGCCGGAGACTGCAGTGATCCAGCTGCCCCGCTGCCACCTAGGGTGGATATACAAGACTCAGCCACGCAGGTGGCTGACGAGCTGCGCACCCTGGTCTCGCGGGCCCCGCCACGGTCCTTTCAGGGGCCGAGGCTCTGGGACGTGGCTCGACAGGCACTACTGGGTGTGGACGTCTGCAGCCAGGTCGATGACTACCTACGGGCAATCTTCCGGGTCCCAGGCCCCCCAAGGAGGCAGCGGCACCGAAATGCAAACCAGCCTGGAAGAGAGAGCAGACGAAAAAAGAAGAAACGGGACTACGCCACCACACAGGAGCGCTTCAAAAAGCGACAGGCAGACTGTGCTCGGTCCATCCTAGATGGTCCATGCGCAGCCAAAGTCACGGATGGGCGTGGCTTCCTCGAGACCTGGCGTGGTTACATGACCGGTGCCCCGCCTGCCCCGCCTGCTGACCCTGTTCCTGTGCCCAGCCAGCGAATTGACATCTTCCAGCCAGCAACAGCACAGGAGATCAAGACAGCACTGCCGCCTAAGAACTCAGCGGCAGGGCCGGATGGGTTTTCAGCAAGGTTGCTGAGCTCAATTCCGCTGGTACTCCTGCGGGTGCTGCTAAACGTGGTGCTCCTGCAACGCCGCCTGCCGCCCTCCTGGCGTGGTGCGCGTACCACGTTCATCCCGAAAAAGAACGACGCCCAAGAACCCTCGGACTTCCGCCCGATCACGGTCGGACCCGTGCTCCAGCGGCTCTTTCACCGTATACTGGCAAAGAGGGCGACCGCGGCGGCGGGCCTGGACTACCGTCAACGAGCCTTCCAGCCGGTGGATGGGTGTGCAGAGAACATCCTCCTTCTGTCCACCGCGCTGAACGAGGCTCGCCAGAAGCTACGACCACTCTACCTGGCGAGCATCGACCTGTCGAAGGCTTTCGACCGGGTCTCGACCGAGGCCATCCTCCGCGGCGCCCTCCGAGCCGGGTTTGACGACAGCTTCATCTCATACCTTGAGGAGCTGTACTCTACCTCATTTACAACGCTCCAGTATGAGGGAGAGGAGGTGAAAGTGGAGCCAACGACAGGGGTACGACAAGGAGACCCCCTCTCACCCATACTATTTAATCTTGTCATCGATGAGTTCCTGGCAGGCGTGGATACCAACGTTGCCTTCCGGAGTGGTGACTTTTCACTGGATGCAATGGCCTTCGCGGACGACCTGGTGGTGCTGGCTTCAACCCCCCGTGGACTGCAGGAGCGACTGGACAGTCTGGCGGCCTTCCTTTCACCGCGTGGGCTGTCCATCAACGTCAAGAAAAGCTTCACCCTCTCGCTGCAGCCATCGGGAAGGGAGAAGAAGATCAAGCTCCTCTGTGACAAGATCTTTCACATCGATGGGCAGTTGCTACCAGCGTCGGACGTGGCCCTCACTTGGCGATACCTCGGGCTCACCTTCACTCCGGAGGGCACCACTTCTCCCGGCATCAAAATGGACCTCACGAACCTCCTGGAACGGGTCAAGAAGGCCCCTCTCAAGCCCCAGCAACGACTTGTCGTGCTACGGACCTACCTCCTGCCCCGCCTCTTCCATCGGCTGGTCCTGGGGCCTTGGTCCTGCGGCCTGCTGAAGAAACTTGATACCAAGGTCAGGGCCTCCATGCGGGCTTGGCTTGACCTCCCCCATGACACACCTCTGGGGTACTTCCATGCCCCAGTGGGGGAGGGCGGCCTTGGAGTAGTGTCCCTGCGGGCCTCAATCCCATCGATGCGCCTACTGAGACTGGATGGTTTGCGATTCTCGGACCACCCTGGATGTGCTCCGGCACTGGAATTGCCCCTCCTGGTGGGCTTCCGTCGAAGAGCACTGGCGGCCTGTCGATACCAGGGGCAGGAGCTCCTGAACAAGAAGTTGGTCCAGAAGATGTGGACTAGTCTCCTGCTTGCGCGACTGCGGCAAGGTTCCAGGAGCACATCGCTGGGTCTCCGAGGGCACCCGTCTCCTGCGCGGTCGACAATTCCTCAACTTGATCAAGCTTCGTATAAACGCCATGCCAACCCTCGAAAGGACGAGCCGAGGTCGAGGTGTGGATGTGTCCTGTCGGGCCGGCTGCCGAGCTCCAGAGAGCCTGGGACATGTCCTCCAATGCTGCCACAGGGGGCACCGTGGTAGGGTCAAGAGGCACAATAACCTCGCCCGCTACGTGTGTAACCGCCTTCTTCAGCTTGGATGGACGGTCCTCTGGGAGCCGCACTTCCCTCTGCCCGACGGGACGCTGAAGCCAGACCTGGTCGCCTTCAAGGGTCAGGACACCCTCATCCTGGATGCCCAGGTCGTAGGGACGGGCATGGGACTCGGATTCCTGCACCATCAAAAGGTGGCCAAATACTCGGGGCCACTGCTGCAACTTGCAGCTCGAGCAGGACGGAGCGGCACCCTGCTGACCTCCACCATCACCCTTAACTTCAGGGGGGTGTGGTGTCCAGAGAGCGCCCGGGACCTCCTCAGTCTCGGGTTGACGCAAAACGACTTGAAACTACTTTCGGTGCGCTGCCTACAGGGTGGTCTGCGGTGCTTTTGGTCACACCGCACGATGACCACTGCGGTGCGGATCGCGGGCGATGTGCCGTAATCATGTATAGCTCGCCAGAGTAAGCTGCCACCCAAGCCTTGGTGGCCAGCGAATTGCGGGTACCTCTGCCCTTCCAGAGTGTAATATACGGGAGGGTGCTGTGGGTCCCACGTCCCCGGACATGTGGTGGCACACAACCCCTTTTGTAAAAAAAAAAAAAAATAGCCAAATGTCTCGTCATCTAATTAGTGACGCGCATGAATGGATTAACGAGATTCCCACTGTCCCTATCTACTGCTGCTGGCAACCTTGGGACCGGG	Eukaryota	Opisthokonta	Metazoa	Arthropoda	Arachnida	Ixodida	Ixodidae	Ixodes	Ixodes persulcatus	Eukaryota;Opisthokonta;Metazoa;Arthropoda;Arachnida;Ixodida;Ixodidae;Ixodes;Ixodes_persulcatus
GCA_013358895|CM023636.1/29869560-29874603	1	GCA_013358895	47969	5044	TATTAAATCAGTTATGGTTCCTTTGATCGCTCATCCGTTACTTGGATAACTGTGGCAATTCTAGAGCTAATACATGCAAACGAGCGCTGACCCTCCGGTATGCGTGCATTTATCAGACCCAAAACCCATGCGGGCGCCCTCTCGGGCGCCCGGCCGCTGGTGACTCTAGATAACCTCGAGCCGATCGCTGGCCCTCCGTGGCGGCGACGCCTCATTCGAATGTCTGCCCTATCAACTTTCGATGGTACTTTATGTGCCTACCATGGTGACCACGGGTAACGGGAATCAGGGTTCGATTCGGAGAGGGAGCCTGAGAAACGGCTACCACATCCAAGGGAAGGCAGCAGGCGCAAGAATTACCCACTCCCGACTCGGGAGGTAGTGACGAAAAATAACAATACAGGACTCTTTCGAGGCCCTGTAATTGGAATGAGTACACTTTAAATCCTTTAACGAGGATCCATTGAGGGCAAGTCTGGTGCCAGCAGCCGCGTAATTCCAGCTCCAATAGCGTATCTTAAAGTTGCTGCAGTTAAAAGCTCGTAGTTGATCTCGGGATCGAGCTGACGGTCCGCCGCGAGGCGAGCTACCGCCTGTCCCAGCCCCTGCCTCTCGGCGCCTCGATGCTCTTAGCTGAGTGTCCCGCTGGGTCCGCGTTTACTTTGAAAAAATTAGAGTGTTCAAAGCAGGCCCGGTCGCCTGAATACCGCAGCTAGGAATAATGGAATAGGACTCGGTTCTATTTTGTGGGTTTTCTCTGAACTGGGGCCATGATTAAGAGGGACGGCCGGGGCATTCAGACAGTCGCTAGAGGTGAAATTCTTGGACCGGCGCAAGACGGACGAAAGCGAAAGCATTTGCCAAGAATGTTTTCATTAATCAAGAACGAAAGTCGGAGGTTCAAGACGATCAGATACCGTCGTAGTTCCGACCATAAACGATGCCAACTAGCGATCCGGCGGCGTTATTCCCATGACCCGCTGGCAGCGTCCGGGAAACCAAAGTCTTTGGGTTCCGGGGAGTATGGTTGCAAAGCTGAAACTTAAAGGAATTGACGGAAGGGCACCACCAGGAGTGGAGCCTGCGGCTTAATTTGACTCAACACGGAAACCTCACCCGCCCGGACACGGAAAGGATTGACAGATTGATAGCTCTTTCTCGATTCTGTGGGTGGTGGTGCATGGCCGTTTTAGTTGGTGGAGCGATTTGTCTGGTTAATTCCGATAACGAACGAGACCGACATGCTAACTAGTTACTCGACCCCGCGCGGTCCGAGTCCAACTTTAGAGGGACAAGTGGCGTTCAGCCACACGAGATTGAGCAATAACAGGTCTGTGATGCCCTTAGATGTCCGGGCTGCACGCTACGCCACACTGAGTGGATCAGCGTGTGTTCACCCTTCGCCGAGAGGCGTGGTAACCCGCTGAACCCCACTCGTGATAGGGATTGGGGATTGCAATTATTTCCCATGAACGAGGAATTCCCAGTAAGCGCGGGTCATAAGCTCGCGCTGATTAAGTCCCTGCCCTTTGTACACACCGCCCGTCGCTACTACCGATTGGATGGTTTAGTGAGGTCCTCGGATCGGCCCCGCCGGGTCGGTCACGCCCTGGCGGAGCGCCGAGAAGACGATCAAACTTGACTATCTAGAGGAAGTAAAAGTCGTAACAAGGTTTCCGTGAGGTGAACCCGCGGAAGGATCATTACTGGCTACACCGAGCGCCCGCCTGCGGCGCACCCGGTGTTCTCCTCTTGCCGCCGAGGGTCTCCCGCCACCGTCACCGTGCGGGTCTCCCGAGGTTGTCGGCTCGCGTCCCCACCGGAGCTCGAGCCTTAGTCTGGGCCTGGTCACCGGCGGACGACCCGACGCCCCCGCCCGCCCCACGCCAAAGCGAGCCCGCTGCCCCGACCGGCTCCTCCGAGGGCCGACGGAGGAGAGTCGGGACTGCGGCTCGCTGGAGGCGGGCGCCGGGTCCCCGTCCGCAACCACCGTCCCGCCCGCCACGAGAACCTCAACCGAAAGCGCTGGCTGGCGGTTTCGCCCCTGACCGCTGCCCGCCGCCCGGGTACCAAATCTCCCTCCCGCGGAGGGAGCACGGGGTTCAATGTCTCCTCTCCCCTGCCCCGGCGGAGGAAGGAGCGCCCGGGTTTTTTTCCTTTAAACCCTTATCCCGCTCTACGAATGTGGCAACCCACGGTAAAACAAAAAACAATACGACTCTTAGCGGTGGATCACTCGCTCGTAAGTCGATGAAGAACGCAGCTAGCTGCGAGAACTAATGTGAATTGCAGGACACATTGATCATCGACACTGAACGCACCTTGCGCCCCGGTTCCTCCCGGGCTACGCCTGTCTGAGCGCCGCTTTGCAATCAATCGAGACCTCCGCTCTCCGCGCTGGGGCAGTCGCAGGCGGCCTTCGGCACTGCCTTCGCCCCCAAGCGCAGACCGCCTGGGTGCCCGGTGCGACGTGTGGTGCCTGCCTGGGAACCGCACCTCCTGCCCGTGAGCTCTCCCGCCCCTCTGCCACCCATCCCCGACCCCGGTCGGGAGGGCACCTCCTCGCCGAGCCCGCACCAGCGGCGCGGCTGCCGGTGGACGCTCACCCGCTCCGCGCTGACCGCGCCGCCAGGCGCCCAAGGGCCCGACGGACGAGGATCGCCCAGCGGGTGGCTCCGGGTTGCCACGGGTCGAGAGGGCTGCCGCCCTCCGGAGCTCGCGCCGCCACCGCCGCTCCCTGGGAAAAAACACCACGGCGCACGTGAGCCTCTCTCCGGGAGCCACAAATGCTCTGCCCCCACCCCGCAAGGGTGGAGGGGGGCAAGACCATTCGAATACGACCTCAGATCAGACGAGACAACCCGCTGAATTTAAGCATATTACTAAGCGGAGGAAAAGAAACTAACAAGGATTCCCTTAGTAGCGGCGAGCGAAGAGGAAGAGCCCAGCGCCAATCCCCGTCCGACAGGCGGGCGTGGGAAATGTGGCGACGGAAGACCGCTTTGCCCGGTGCCGATCGGGGCCCAAGTCCTTCTGATCGAGGCCCCATCCCACGGACGGTGTGAGGCCGGTGGCGCCCCTGTCGCGCCGGGTTCGGCCTTCGAGTCGGGTTGTTTGGGAATGCAGCCCAAAGTGGGTGGTAAACTCCATCTATACAAATACCGCACGAGACCGATAGAGACGACAAGTACCGTAAGGGAAAGTTGAAAAGAACTTTGAAGAGAGAGTTCAACAGGGCGTGAAACCGTTAAGAGGTAACGGGTGGGGTCCGCGCAGTCTGCCGGGGATTCAACTCGGCGGGCCTGGGACGCCGCGCGGTGTGGGAGGATCCTCGCGACCTCCCCGCTGCCGGCTGGCCCCGCCGGCGCATTTCCTCCGCGGCGGTGCGTCCGCGACCGCCCGGTTCGCCAGGAAGGGTCTGGGGCGGGGGCTCGCGGCTTCGCCGCGAAGCTTTACAGCGCCCGCCCGAATTCGCCGCTTACGGGGCCGCGGACTCTGTGCTCGCTGCGCCTCTCTCCCCTAACCCGGGAGGACGGGCCCCTCGCCCCCGCGCGACTGTCGACCGGGCGGACTGTCCTCAGTGCGCCCAACCGCCGCGCCGCCAGGGCGGGATCGCCCACGCCAAAGGCGCAACGGGTCTCGCGGCGATGTCGGCTACCCACCCGACCCGCCTTGAAACACGGACCAAGGAGTCTAACGCGCTGCGAGTCAAAGGGTCTCACGAAACCCCGAGGCGCAATGAAAGTGAGGGCTGGCCCCGCCAGCTGAGGTGGGATCCCGGCCCCGCGGCCCGGGCGCACCACCGCCCGCCTCGCCCGCCTCCGCCGGGAGGTGGAGCTTGAGCGCGCGATAGGACCCGAAAGATGGTGAACTATGCCTGGCAGGGCGAAGCCAGAGGAAACTCTGGTGGAGGCCCGTGGCGGTCCTGACGTGCAAATCGGTCGTCCGACCTGGGTATAGGGGCGAAGACTAATCGAACCATCTAGTAGCTGGTTCCTCCGGTTTCCTCAGGATAGCTGGCGCCGAGTCTCGCAGTTTTATCTGGTAAAGCGAATGATTAGAGGTCTTGGGGCCGAAACGATCTCAACCTATTCTCAAACTTTAAATGGGTAGAAGCCCGCTCGCTGGCTTGGAGCCGGGCGTGGAATGCGAGCTGCCCAGTGGGCCACTTTTGGTAGCAGAACTGGCGCTGCGGGATGAACCGAACGCCGGGTTAAGGCGCCCGATGCCGACGCTCATCAGACCCCAGAAAAGGTGTTGGTTGATATAGACAGCAGGACGGTGGCCATGGAAGTTGGAATCCGCTAAGGAGTGTGTAACAACTCACCTGCCGAATCAACTAGCCCTGAAAATGGATGGCGCTGGAGCGCCGGGCCCATACCGCCGCCGCCGGCAATAGGAGCCGCGAGGGCTACGCCGCGACGAGTAGGAGGGCCGCCGCGGTGAGCACGGAAGCCTAGGGCGCGAGCCCGGTGGAGCCGCCGCGGTGCAGATCTTGGTGGTAGTAGCAAATATTCAAACGAGAACTTTGAAGGCCGGCGGGAGAAGGGTTCCATGTGAACAGCAGTTGAACATGGGTCAGTCGGTCCTAAGGGATGGGCGAACGCCGCTCGAAGCGCTGGGCGATGTCCTACGCCGCCCGGCCGATCGAAAGGGAGTCGGGTTCAAACTCGAACCTGAGGTGTGGAGATAGGCGCCGCGAGGCGCCCAGTGCGGTAACGCAAACGAACCCGGAGAAGCTGGCGGGGCCCCGGGAGAGTTCTCTTTTCTTTGTGAAGGGCAGGGCGCCTGGAATGGGTTCGCCCGAGATAGGGGCCCGTGCCCTGAAAGCGCCGCGGTTCGGGCGGCGTCCGTGAGCTCTCGCTGGCCCTTGAAAACTGGGGAGAAGGTGTAAGTCTCACGCCAGACCGCACTCCATATCCGCAGCAGGTTCTCAAGGTGAACAGCCTCTGGCATGTTAGAACAAGGCAGCTAAGGGAAGTCGGCAAGTCAGATCCGTAACTTCGGGATAAGGATTGGCTCTAAGGGCTGGGTCGGTCGGGCT	Eukaryota	Opisthokonta	Metazoa	Chordata	Actinopteri	Cichliformes	Cichlidae	Oreochromis	Oreochromis aureus	Eukaryota;Opisthokonta;Metazoa;Chordata;Actinopteri;Cichliformes;Cichlidae;Oreochromis;Oreochromis_aureus
GCA_013358895|CM023636.1/29879649-29884776	1	GCA_013358895	47969	5128	GCTACCTGGTTGATCCTGCCAGTAGCATATGCTTGTCTCAAAGATTAAGCCATGCAGGTCTGGCACACGCGCCGGTACAGTGAAACCGCGAATGGCTCATTAAATCAGTTATGGTTCCTTTGATCGCTCATCCGTTACTTGGATAACTGTGGCAATTCTAGAGCTAATACATGCAACGAGCGCTGACCGGTATGCGTGCATTTATCAGACCCAAAACCCATGCGGGCGCCCTCGGGGCGCCCGCCGCTGGTGACTTAGATAACCTCGAGCCGATCGCTGGCCCTCCGTGGCGGCGACGCCTCATTCGAATGTCTGCCCTATCAACTTTCGATGGTACTTTATGTGCCTACCATGGTGACCACGGGTAACGGGAATCAGGGTTCGATTCGGAGAGGGAGCCTGAGAAACGGCTACCACATCCAAGGAAGGCAGCAGGCGCCAAGAAATTACCCACTCCCGACTCGGGAGGTAGTGACGAAAAATAACAATACAGGACTCTTTCGAGGCCCTGTAATTGGAATGAGTACACTTTAAATCCTTTAACGAGGATCCATTGAGGGCAAGTCTGGTGCCAGCAGCCGCGTAATTCCAGCTCCAATAGCGTATCTTAAAGTTGCTGCAGTTAAAAGCTCGTAGTTGATCTCGGATCGAGCTGACGGTCCGCCGCGAGGCGAGCTACCGCCTGTCCCAGCCCCTGCCTCTCGGCGCGCCTCGATGCTCTTAGCTGAGTGTCCCGCTGGGTCCGGGCGCTTACTTTGAAAAAATTAGAGTGTTCAAAGCAGGCCCGGTCGCCTGAATACCGCAGCTAGGAATAATGGAATAGGACTCGGTTCTATTTTGTGGGTTTTCTCTGAACTGGGGCCATGATTAAGAGGGACGGCCGGGGCATTCAGACAGTCGCTAGAGGTGAAATTCTTGGACCGGCGCAAGACGGACGAAAGCGAAAGCATTTGCCAAGAATGTTTTCATTAATCAAGAACGAAAGTCGGAGGTTCAAGACGATCAGATACCGTCGTAGTTCCGACCATAAACGATGCCAACTAGCGATCCGGGCGGCGTTATTCCCATGACCCGCTGGCAGCGTCCGGGAAACCAAAGTCTTTGGGTTCCGGGGAGTATGGTTGCAAAGCTGAAACTTAAAGGAATTGACGGAAGGGCACCACCAGGAGTGGAGCCTGCGGCTTAATTTGACTCAACACGGGAAACCTCACCCGCCCGGACACGGAAAGGATTGACAGATTGATAGCTCTTTCTCGATTCTGTGGGTGGTGGTGCATGGCCGTTTTAGTTGGTGGAGCGATTTGTCTGGTTAATTCCGATAACGAACGAGACCGACATGTTAACTAGTTACTCGACCCCGCGCGGTCCGAGTCCAACTTAGAGGGACAAGTGGCGCTCAGCCACACGAGATTGAGCAATAACAGGTCTGTGATGCCCTTAGATGTCCGGGCTGCACGCGCCACACTGAGTGGATCAGCGTGTGTCTACCCTTCGCCGAGAGGCGTGGTAACCCGCTGAACCCCACTCGTGATAGGGATTGGGGATTGCAATTATTTCCCATGAACGAGGAATTCCCAGTAAGCGCGGTCATAAGCTCGCTGATTAAGTCCCTGCCCTTTGTACACACCGCCCGTCGCTACTACCGATTGATGGTTTAGTGAGGTCCTCGGATCGGCCCCGCCGGGTCGGTCACGGCCCCTGGCGGAGCGCCGAGAAGACGATCAAACTTGACTATCTAGAGGAAGTAAAAGTCGTAACAAGGTTTCCGTGAGGTGAACCTGCGGAAGGATCATTACTGGCTACACCGAGCGGCCCGCCTGCGGCGCACCCGGTGTTCTCCTCTTTGCCGCCGAGGGTCTCCCCACCACCGCCACCGGTGCGGGTCTCCCGAGGTTGTCGGCTCGCCCCCCACCGGAGCTCGAGCCTTAGTCTGGGCCTGGTCACCGGCCGGACGACCCGACGCCCCGCCCGCCTCACGCCCAAAGCGAGCCCGCTGCCCGACCGCTCCTCCGAGGGCCGACGGAGGAGAGTCGGGACTGCGGCTCGCTGGAGGCGGGCGCCGGGTCCCCGTCCGCAACTACCGGTCCCGCCCGCCACGAGAACCTCAACCGAAAGCGCTGGCTGGCGGTTTCGCCCCGACCGCTGCCCGCGCCCGGTACTCATCTCCTCCTCCCGCGGAGGGAGCACGGGGTTCAATGTTCTCTCTCCCTGCCCCGGCGGAGGAAGGAGCGCCCGGGTTTTTTTCCTTTAAACCCTTATCCCGCTTCACGAATGTGGCAACCCACGGTAAAACAAAAACAATACGACTCTTAGCGGTGGATCACTCGGCTCGTAAGCGTCGATGAAGAACGCAGCTAGCTGCGAGAACTAATGTGAATTGCAGGACACATTGATCATCGACACTGAACGCACCTTGCGCCCCGGTTCCTCCCGGGCTACGCCTGTCTGAGCGCCGCTTTGCAATCAATCGAGACCTCCGCCTCCGCTGCTGGGGCAGTCGCAGGCGGCCTCGGGCACTGCCTTCGCCCCCAAGCGCAGACCGCCTGGGTGCCCGGTGCGACGTGTGGTGCCTGCCTGGGAACCGCACCTCCTGCCCGTGAGCTCTCCCGCCCCTCTGTTACCCATCCCCGACCCCGGTCGGGAGGGGCACCTCCGCCGAGCCCGCACCAGCGGCGCGCTGCCGGTGGACGCTCACCCGCCTCCGCTGACCGCGCCGCCGTGGCGCCCAAGGGGCCCGACGGACGAGGATCGCCCAGCGGGTGGCTCCGGGGTGCCACGGGTCGAGAGGGCTGCCGCCTCTCCGGAGCTCGCCGCCACCGCCGCGCCCTGGGGAAAAAACCACGGCGCACGTGAGCCTCTCTCCGGGAGCCACAAATGCTCTGCCCCCACCCCGCAAGGGTGGAGGGGGCAAGACCATTCGAATACGACCTCAGATCAGACGAGACAACCCGCTGAATTTAAGCATATTACTAAGCGGAGGAAAAGAAACTAACAAGGATTCCCTTAGTAGCGGCGAGCGAAGAGGGAAGAGCCCAGCGCCGAATCCCCGTCCGACAGGCGGGCGTGGAAATGTGGCGACGGAAGACCGCTTTTCCCGGTGCCGATCGGGGCCCAAGTCCTTCTGATCGAGGCCCCATCCCACGGACGGTGTGAGGCCGGTGGCGCCCCCGTCGCGCCGGGTTCGGCCTTCGAGTCGGGTTGTTTGGGAATGCAGCCCAAAGTGGTGGTAAACCCATCTATACAAAATACCGCACGAGACCGATAGACGACAAGCACCGTAAGGGAAAGTTGAAAAGAACTTTGAAGAGAGAGTTCAACAGGGCGTGAAACCGTTAAGAGGTAACGGGTGGGGTCCGCGCAGTCTGCCCGGGATTCAACTCGGCGGGCCTGGGACGCCGCGGCGGTGTGGGAGGATCCTCGCGACCTCCCCGCTGCCGGCTGGCCCCGCCGGGCGATTTCCTCCGCGGGCGGTGCGTCGCGACCGCCCGGTTCGCCAGGAAGGGTCTGGGCGAGGTGGCTCGCGGCTCGCCGCGAGCTTTACAGCGCCCGCCCGAATTCGCCGCCACCGGGGCCGCGGACTCTGTGCTCGCTGCGCCTCTCTCCCCAACCCGGGAGGGACGGGCCCCCCGCGCCCCGGGCGCGACTGTCGACCGGGCGGACTGTCCTCAGTGCGCCCAACCGCGCCGCGCCGCCAGGGCGGGATCGCCCACGCCAAAGGCGCAACGGGTCTCGCGGCGATGTCGGCTACCCACCCGACCCGCCTTGAAACACGGACCAAGGAGTCTAACGCGCCACGAGTCAAAGGGTCTCACGAAACCCCGAGGCGCAATGAAAGTGAGGGCTGGCCCCGCCAGCTGAGGTGGGATCCCGGCCCCCGCGCCCGGCGCGCACCACCGCCCGCCTCGCCCGCCCGCCGGGAGGTGGAGCTTGAGCGCGCGCGATAGGACCCGAAAGATGGTGAACTATGCCTGGCAGGGCGGCCAGAGGAAACTCTGGTGGAGGCCCGTAGCGTCCTGACGTGCAAATCGGTCGTCCGACCTGGGTATAGGGGCGAAGACTAATCGAACCATCTAGTAGCTGGTTCCTCCGAAGTTTCCTCAGGATAGCTGGCGCCGAGTCTCGCAGTTTTATCTGGTAAAGCGAATGATTAGAGGTCTTGGGGCCGAAACGATCTCAACCTATTCTCAAACTTTAAATGGGTAAGAAGCCCGCTCGCTGGCTTGGAGCCGGGCGTGAATGCGAGCTGCCCAGTGGGCCACTTTTGGTAAGCAGAACTGGCGCTGCGGGATGAACCGAACGCCGGGTTAAGGCGCCCGATGCCGACGCCATCAGACCCCAGAAAAGGTGTTGGTTGATATAGACAGCAGGACGGTGGCCATGGAAGTTGGAATCCGCTAAGGAGTGTGTAACAACTCACCTGCCGAATCAACTAGCCCTGAAAATGGATGGCGCTGGAGCCGCCGGGCCCATACCCGCCGCCGCCGGCAATAGGAGCCGCGAGGGCTACGCCCGCGACGAGTAGGAGGGCCGCCGCGGTGAGCACGGAAGCCTAGGGCGCGAGCCCGGTGGAGCCGCCGCTGGTGCAGATCTTGGTGGTAGTAGCAAATATTCAAACGAGAACTTTGAAGGCCGGTGGAGAAGGGTTCCATGTGAACAGCAGTTGAACATGGGTCAGTCGGTCCTAAGGGATGGGCGAACGCCGCTCGAAGCGCTGGGCGATGTCCCACGCCGCCCGGCCGATCGAAGGGAGTCGGGTTCAAATCCCGAACCTGGAGGTGGGAGATAGGCGCCGCGAGGCGCCCAGTGCGGTAACGCAAACGAACCCGGAGAAGCTGGCGGGGCCCCGGGAGAGTTCTTTTTGTGAAGGGCAGGGCGCCTGGAATGGGTTCGCCCGAGATAGGGGCCCGTGCCCTGAAAGCGCCGCGTTCCGCGGGCGTCCGTGAGCTCTCGCTGGCCCTTGAAAACTGGGAGAAGGTGTAAGTCTCACGCCAGACCGCACTCATATCCGCAGCAGGTTCTCAAGGTGAACAGCCTCTGGCATGTTAGAACAAGGCAGCTAAGGGAAGTCGGCAAGTCAGATCCGTAACTTCGGATAAGGATTGGCTCTAAGGGCTGGGTCGGTCGGGCT	Eukaryota	Opisthokonta	Metazoa	Chordata	Actinopteri	Cichliformes	Cichlidae	Oreochromis	Oreochromis aureus	Eukaryota;Opisthokonta;Metazoa;Chordata;Actinopteri;Cichliformes;Cichlidae;Oreochromis;Oreochromis_aureus
GCA_013358895|CM023636.1/29890093-29895226	1	GCA_013358895	47969	5134	GCTACCTGGTTGATCCTGCCAGTAGCATATGCTTGTCTCAAAGATTAAGCCATGCAGGTCTAAGTACACGCGGCCGGTACAGTGAAACCGCGAATGGCTCATTAAATCAGTTATGGTTCCTTTGATCGCTCATCCGTTACTTGGATAACTGTGGCAATTCTAGAGCTAATACATGCAACGAGCGCTGACCGGTATGCGCGCATTTATCAGACCCAAAACCCATGCGGGCGCCCTCGGGGCCCCGCCGCTTTGGTGACTCTAGATAACCTCGAGCCGATCGCTGGCCCTCCGTGGCGGCGACGCCTCATTCGAATGTCTGCCCTATCAACTTTCGATGGTACTTTATGTGCCTACCATGGTGACCACGGGTAACGGGAATCAGGGTTCGATTCCGGAGAGGGAGCCTGAGAAACGGCTACCACATCCAAGGAAGGCAGCAGGCGCCAAGAATTACCCACTCCCGACTCGGGAGGTAGTGACGAAAATAACAATACAGGACTCTTTCGAGGCCCTGTAATTGGAATGAGTACACTTTAAATCCTTTAACGAGGATCCATTGAGGGCAAGTCTGGTGCCAGCAGCCGCGGTAATTCCAGCTCCAATAGCGTATCTTAAAGTTGCTGCAGTTAAAAGCTCGTAGTTGATCTCGGATCGAGCTGACGGTCCGCCGCGAGGCGAGCTACCGCCTGTCCCAGCCCCTGCCTCTCGGCGCCTCGATGCTCTTAGCTGAGTGTCCCGCTGGGTCCGGCGCTTACTTTGAAAAATTAGAGTGTTCAAAGCAGGCCCGGTCGCCTGAATACCGCAGCTAGGAATAATGGAATAGGACTCGGTTCTATTTTGTGGGTTTTCTCTCTGAACTGGGGCCATGATTAAGAGGGACGGCCGGGGCATTCAGACAGTCGCTAGAGGTGAAATTCTTGGACCGGCGCAAGACGGACGAAAGCGAAAGCATTTGCCAAGAATGTTTTCATTAATCAAGAACGAAAGTCGGAGGTTCAAGACGATCAGATACCGTCGTAGTTCCGACCATAAACGATGCCAACTAGCGATCCGGCGGCGTTATTCCCATGACCCGCTGGCAGCGTCCGGGAAACCAAAGTCTTTGGGTTCCGGGGAGTATGGTTGCAAAGCTGAAACTTAAAGGAATTGACGGAAGGGCACCACCAGGAGTGGAGCCTGCGGCTTAATTTGACTCAACACGGAAACCTCACCCGCCCGGACACGGAAAGGATTGACAGATTGATAGCTCTTTCTCGATTCTGTGGGTGGTGGTGCATGGCCGTTTTAGTTGGTGGAGCGATTTGTCTGGTTAATTCCGATAACGAACGAGACCGACATGTTAACTAGTTACTCGACCCCGCGGTCCGAGTCCAACTTAGAGGGACAAGTGGCGCTCAGCCACACGAGATTGAGCAATAACAGGTCTGTGATGCCCTTAGATGTCCGGGCTGCACGCGCGCCACACTGAGTGGATCAGCGCGTGTGTCTACCCTTCGCCGAGAGGCGGGTAACCCGCTGAACCCCACTCGTGATAGGGATTGGGGATTGCAATTATTTCCCATGAACGAGGAATTCCCAGTAAGCGCGGGTCATAAGCTCGCTGATTAAGTCCCTGCCCTTTGTACACACCGCCCGTCGCTACTACCGATTGATGGTTTAGTGAGGTCCTCGGATCGGCCCCGCCGGGTCGGTCACGCCCCTGGCGGAGCGCCGAGAAGACGATCAAACTTGACTATCTAGAGGAAGTAAAAGTCGTAATAAGGTTTCCGTGAGGTGAACCCGCGGAAGGATCATTACTGGCTACACCGAGCGCCCGCCACCGAGCACCCGGTGTTCTCCTCTTGCCGCCGAGGGGCTCCCCGCCACCGCCACCGTGCGGGTCTCCCGAGGTTGTCGGCTCGCGCGCCCCACCGGAGCTCGAGCCTTAGTCTGGGCCTGGTCACCGCCGGACGACCCGACGGCCCGCCCCCGCCTCACGCCAAAGCGAGCCTGCTGCCCCGACCGCTCCTCCGAGGGCCGACGGAGGAGAGTCGGGACCGCGGCTCGCTGGAGGCGGGCGCCGGGTCCCCGTCCGCAACTACCGGTCCCGCCCGCCACGAGAACCTCAACCGAAAGCGCTGGCTGGCGGTTTCGCCCCTGACCGCTGCCCGCGCCCCGGTACTAACTCTCCTCCCGCGGAGGGAGCACGGGGGTTCAATGTCTCTCTCCCTGCCCCGGCGGAGGAAGGAGCGCCCGGGGTTTTTTTCCTTTAAACCCCTTATCCCGCTTCACGAATGTGGCAACCCACGGTAAAACAAAAACAATACGACTCTTAGCGGTGGATCACTCGGCTCGTAAGGTCGATGAAGAACGCAGCTAGCTGCGAACTAATGTGAATTGCAGGACACATTGATCATCGACACTTCGAACGCACCTGCGCCCCGGGTTCCTCCCGGGCTACGCCTGTCTGAGCGCCGCTTTGCAATCAATCGGAGACCTCCGCCTCTCCGCTGCTGGGGCAGTCGCAGGCGGCCTCGGCACTGCCTTCGCCCCCAAGCGCAGACCGCCTGGGTGCCCGGTGCGACGTGTGGTGCCTGCCTGGGAACCGCACCTCCTGCCCGTGAGCTCTCCCGCCCCTCTGCCACCCATCCCGACCCCGTCGGGAGGGGGCACCTCCTCGCCGAGCCCGCACCAGCGGCGCGGCTGCCGGTGGACGCTCACCCGCCTCCGCTGCTGACCGCTGCCGCCAGGCGCCCAAGGGCCCGACGGACGAGGATCGCCCAGCGGGTGGCTCCGGGGTTGCCACGGGTCGAGAGGGCTGCCGGCCTCTCCGGAGCTCGCCGCCACCGCCGCCCTGGGAAAAACACCACGGCGCACGTGAGCCTCTCTCCGGGAGCCACAAATGCTTGCCCCCCACCCCGCAAGGGTGGAGGGGGCAAGACCATTCGAATACGACCTCAGATCAGACGAGACAACCCGCTGAATTTAAGCATATTACTAAGCGGAGGAAAAGAAACTAACAAGGATTCCCTTAGTAGCGGCGAGCGAAGAGGGAAGAGCCCAGCGCAATCCCCGTCCGACAGGCGGGCGTGGAAATGTGGCGACGGAAGACCGCTTTGCCGGTGCCGATCGGGGCCCAAGTCCTTCTGATCGAGGCCCCATCCCACGGACGGTGTGAGGCCGGTGGCGCCCCCTGTCGCGCCGGGTTCGGCCTTCGGAGTCGGGTTGTTTGGGAATGCAGCCCAAAGTGGGTGGTAAACTCCATCTATACAAATACCGCACGAGACCGATAGACGACAAGTACCGTAAGGGAAAGTTGAAAAGAACTTTGAAGAGAGAGTTCAACAGGGCGTGAAACCGTTAAGAGGTAACGGGTGGGGTCCGCGCAGTCTGCCCGGGATTCAACTCGGCGGGCCGGGACGCCGCGGTGTGGGAGGATCCTCGCGACCTCCCCGCTGCCGGCTGGCCCCGCCGGGCGATTTCCTCAGCGGCGGTGCGTCGCGACCGCCCGGTTCGCCAGGAAGGGTCTGGGCGAAGGTGGCTCGCGGCTTCGCCGCGAGCTTTACAGCGCCCGCCCGAATTCCCGCCACCGGGCCGCGGACTCTGTGCTCGCTGCGCCTCTCTCCCCAACCCGGGAGGACGGGCCCCCGCGCCCCGGCGCGACTGTCGACCGGGCGGACTGTCCTCAGTGCGCCCAACCGCTGCCGCGCCGCCAGGGCGGGATCGCCCACGCCAAAGGCGCAACGGGTCTCGCGGCGATGTCGGCTACCCACCCGACCCGCCTTGAAACACGGACCAAGGAGTCTAACGCGCCACGAGTCAAAGGGTCTCACGAAACCCCGAGGCGCAATGAAAGTGAGGGCTGGCCCCGCCAGCTGAGGTGGGATCCCGGGCCCCGCGTCCCGGCGCACCACCGCCCGCCCGCCCGCCCGCCGGGAGGTGGAGCTTGAGCGCGTGCGATAGGACCCGAAAGATGGTGAACTATGCCTGGCAGGGCGGCCAGAGGAAACTCTGGTGGAGGCCCGTGAGCGTCCTGACGTGCAAATCGGTCGTCCGACCTGGGTATAGGGGCGAAGACTAATCGAACCATCTAGTAGCTGGTTCCCTCCGAAGTTTCCCTCAGGATAGCTGGCGCCGAGTCTCGCAGTTTTATCTGGTAAAGCGAATGATTAGAGGTCTTGGGGCCGAAACGATCTCAACCTATTCTCAAACTTTAAATGGGTAAGAAGCCCGCTCGCTGGCTTGGAGCCGGGCGTGAATGCGAGCTGCCCAGTGGGCCACTTTTGGTAAGCAGAACTGGCGCTGCGGGATGAACCGAACGCCGGGTTAAGGCGCCCGATGCCGACGCCATCAGACCCCAGAAAAGGTGTTGGTTGATATAGACAGCAGGACGGTGGCCATGGAAGTTGGAATCCGCTAAGGAGTGTGTAACAACTCACCTGCCGAATCAACTAGCCCTGAAAATGGATGGCGCTGGAGCGCCGGGCCCCATACCCGCCGCCGCCGGCAATAGGAGCCGCGAGGGCTACGCCGACGACGAGTAGGAGGGCCGCCGCGGTGAGCACGGAAGCCTAGGGCGCGAGCCCGGTGGAGCCGCCGCTGGTGCAGATCTTGGTGGTAGTAGCAAATATTCAAACGAGAACTTTGAAGGCCGAAAGTGAGAAGGGTTCCATGTGAACAGCAGTTGAACATGGGTCAGTCGGTCCTAAGGGATGGGCGAACGCCGCTCGAAGCGCTGGGCGATGTCCCACGCCGCCCGGCCGATCGAAAGGGAGTCGGGTTCAAATCCCAACCTGAGGTGTGGAGATAGGCGCCGCGAGGCGCCCAGTGCGTAACGCAAACGAACCCGGAGAAGCTGGCGGGGCCCCGGGAGAGTTCTCTTTTCTTTGTGAAGGGCAGGCGCCTGGAATGGGTTCGCCCGAGATAGGGGCCCGTGCCCTGAAAGCGCCGCGTTCCGCGCGGCGTCCGTGAGCTCGCTGGCCCTTGAAAACCGGGAGAAGGTGTAAGTCTCACGCCAGACCGCACTCCATATCCGCAGCAGGTCTCCAAGGTGAACAGCCTCTGGCATGTTAGAACAAGGCAGCTAAGGGAAGTCGGCAAGTCAGATCCGTAACTTCGGATAAGGATTGGCTCTAAGGGCTGGGTCGGTCGGGCT	Eukaryota	Opisthokonta	Metazoa	Chordata	Actinopteri	Cichliformes	Cichlidae	Oreochromis	Oreochromis aureus	Eukaryota;Opisthokonta;Metazoa;Chordata;Actinopteri;Cichliformes;Cichlidae;Oreochromis;Oreochromis_aureus
GCA_013358895|CM023636.1/29900343-29905481	1	GCA_013358895	47969	5139	GCTACCTGGTTGATCCTGCCAGTAGCATATGCTTGTCTCAAAGATTAAGCCATGCAGGTCTAAGTACACGCGGCCGGTACAGTGAAACTGCGAATGGCTCATTAAATCAGTTATGGTTCCTTTGATCGCTCATCCGTTACTTGGATAACTGTGGCAATTCTAGAGCTAATACATGCAACGAGCGCTGACCGGTATGCGCGCATTTATCAGACCCAAAACCCATGCGGGCGCCCTTCGGGGCGCCCGCCGCTGGTGACTCTAGATAACCTCGAGCCGATCGCTGGCCCTCCGTGGCGGCGACGCCTCATTCGAATGTCTGCCCTATCAACTTTCGATGGTACTTTATGTGCCTACCATGGTGACCACGGGTAACGGGAATCAGGGTTCGATTCGGAGAGGGAGCCTGAGAAACGGCTACCACATCCAAGGAAGGCAGCAGGCGCCAAGAATTACCCACTCCCGACTCGGGAGGTAGTGACGAAAAATAACAATACAGGACTCTTTCGAGGCCCTGTAATTGGAATGAGTACACTTTAAATCCTTTAACGAGGATCCATTGAGGGCAAGTCTGGTGCCAGCAGCCGCGTAATTCCAGCTCCAATAGCGTATCTTAAAGTTGCTGCAGTTAAAAGCTCGTAGTTGGATCTCGGATCGAGCTGACGGTCCGCCGCGAGGCGAGCCACCGCCTGTCCCAGCCCCTGCCTCTCGGCGCCCCTCGATGCTCTTAGCTGAGTGTCCCGCTGGGTCCGGGCGCTTACTTTGAAAAAATTAGAGTGTTCAAAGCAGGCCCGGTCGCCTGAATACCGCAGCTAGGAATAATGGAATAGGACTCGGTTCTATTTTGTGGGTTTTCTCTCTGAACTGGGGCCATGATTAAGAGGGACGGCCGGGGCATTCAGACAGTCCGCTAGAGGTGAAATTCTTGGACCGCGCAAGACGGACGAAAAGCGAAAAGCATTTGCCAAGAATGTTTTCATTAATCAAGAACGAAAGTCGGAGGTTCAAGACGATCAGATACCGTCGTAGTTCCGACCATAAACGATGCCAACTAGCGATCCGGGCGGCGTTATTCCCATGACCCGCTGGCAGCGTCCGGGGAACCAAAGTCTTTGGGTTCCGGGGAGTATGGTTGCAAAGCTGAAACTTAAAGGAATTGACGGAAGGGCACCACCAGGAGTGGAGCCTGCGGCTTAATTTGACTCAACACGGAAACCTCACCCGCCCGGACACGGAAAGGATTGACAGATTGATAGCTCTTTCTCGATTCTGTGGGTGGTGGTGCATGGCCGTTTTAGTTGGTGGAGCGATTTGTCTGGTTAATTCCGATAACGAACGAGACCGACATGTTAACTAGTTACTCGACCCGCGCGCGGTCCGAGTCCAACTTAGAGGGACAAGTGGCGCTCAGCCACACGAGATTGAGCAATAACAGGTCTGTGATGCCCTTAGATGTCCGGGCTGCACGCGCCCACACTGAGTGGATCAGCGTGTGTCTACCCTTCGCCGAGAGGCGGTAACCCGCTGAACCCCACTCGTGATAGGGATTGGGGATTGCAATTATTTCCCATGAACGAGGAATTCCCAGTAAGCGCGGGTCATAAGCTCGCTGATTAAGTCCCTGCCCTTTGTACACACCGCCCGTCGCTACTACCGATTGGATGGTTTAGTGAGGTCCTCGGATCGCCCCGCCGGGTCGGTCACGGCCCTGGCGGAGCGCCGAGAAGACGATCAAACTTGACTATCTAGAGGAAGTAAAAGTCGTAACAAGGTTTCCGTGGGTGAACCTGCGGAAGGATCATTACTGGCTACACCGAGCGCCGCCTGCGCGCGCACCCGTGTTCTCCTCTTGCCGCCGAGGGTCTCCCGCCACCGCCACCGTGCGGGTCTCCCCTGAGGTTGTCGGCTCGCCCCCCACCGGAGCTCGAGCCTTAGTCTGGGCCTGGTCACCGGCCGACGACCCGACGGCCCCGCCCGCCTCACGCCAAAGCGAGCCCGCTGCCCCGACCGGCCCTCCGAGGGCCGACGGAGGAGAGTCGGGACTGCGGCTCGCTGGAGGCGGGCGCCGGGTCCCCGTCCGCAACTACCGGTCCCGCCCGCCACGAGAACCTCAACCGAAAGCGCTGGCTGGCGGTTTCGCCCTGACCGCTGCCCGCGCCCTCCGGTACCAACTCTCCTCCTCCTGCGGAGGGAGCACGGGGGTTCAATGTCTCTCTCCCTGCCCCGGCGGAGGAAGGAGCGCCCGGGGTTTTTTCCTTTAAACCCTTATCCCGCTTCACGAATGTGGCAACCCACGGTAAAACAAAAAACAATACGACTCTTAGCGGTGGATCACTCGGCTCGTAGGTCGATGAAGAACGCAGCTAGCTGCGAGAACTAATGTGAATTGCAGGACACATTGATCATCGACACTGAACGCACCTGCGCCCCGGGTTCCTCCCGGGCTACGCCTGTCTGAGCGCCGCTTTGCAATCAATCGGAGACCTCCGCTCTCCGCTGCTGGGGCAGTCGCAGGCGGCCTTCGGCACTGCCTTCGCCCCCAAGCGCAGACCGCCTGGGTGCCCGGTGCGACGTGTGGTGCCTGCCTGGGAACCGCACCTCCTGCCCGTGAGCTCTCCCGCCCTCTGCCACCCATCCCCGACCCCGGTCGGGAGGGGCACCTCCCGCCGAGCCCGCACCAGCGGCGCGGCTGCCGGTGGACGCACCCGCCTCCGCGCTGACCGCGCCGCCAGGCGCCCAAGGGGCCCGACGGACGAGGATCGCTCCAGCGGGTGGCTCCGGGGTTGCCACGGGTCGAGAGGGCTGCCGCCCTCTCGGAGCTCGCCGCCACTCGCCGCCCCTGGGAAAAAACACCACGGCGCACGTGAGCCTCTCTCCTGGAGCCACAATGCTCTGCCCCCACCCCGCAAGGGTGGAGGGGGCAAGACCATTCGAATACGACCTCAGATCAGACGAGACAACCCGCTGAATTTAAGCATATTACTAAGCGGAGGAAAAGAAACTAACAAGGATTCCCTTAGTAGCGGCGAGCGAAGAGGGAAGAGCCCAGCGCCGAATCCCCGTCCGACAGGCGGGCGTGGGAAATGTGGCGCACGGAAGACCGCTTTGCCCGGTGCCGATCGGGGCCCAAGTCCTTCTGATCGAGGCCCCATCCCACGGACGGTGTGAGGCCGGTGGCGCCCCTGTCGCGCCGGGGTTCGGCCTTCGAGTCGGGTTGTTTGGGAATGCAGCCCAAAGTGGGTGGTAAACCCATCTATACAAATACCGCACGAGACCGATAGACGACAAGTACCGTAAGGGAAAGTTGAAAAGAACTTTGAAGAGAGAGTTCAACAGGGCGTGAAACCGTTAAGAGGTAACGGGTGGGGTCCGCGCAGTCTGCCCGGGATTCAACTCGGGGGGCGGGGACGCCGCGGTGTGGAGGATCCTCGCGACCTCCCCGCTGCCGGCTGGCCCCGCCGGGCGCATTCGCCGGCGGTGCGCCGCGACCGCCCGGTTCGCCAGGAAGGGTCTGGGGCGAGGTGGCTCGCGGCTTCGCCGCGAGCTTTACAGCGCCCGCCCGAATTGCCGCCACCGGGCCGCGGACTCTGTGCTCGCTGCGCCTCTCCCCCAACCCGGGAGGGACGGGCCCCTCGCCCCGGGCGCGACTGTCGACCGGGCGGACTGTCCTCAGTGCGCCCAACCGCGCCGCGCCGCCAGGGCGGGATCGCCCACGCCAAAGGCGCAACGGGTCTCGCGGCGATGTCGGCTACCCACCCGACCCGCCTTGAAACACGGACCAAGGAGTCTAACGCTGCAAGGAGTCAAAGGGTCTCACGAAACCCCGAGGCGCAATGAAAGTGAGGGCTGGCCCGCCAGCTGAGGTGGGATCCCGGGCCCCGCGCCCGGGCGCACCACCGCCCGCCTCGCCCGCCTCCGCCGGGAGGTGGAGCTTGAGCGCGCGATAGGACCCGAAGATGGTGAACTATGCCTGGGCAGGGCGGCCAGAGGAAACTCTGGTGGAGGCCCGTGAGCGTCCTGACGTGCAAATCGGTCGTCCGACCTGGGTATAGGGGCGAAAGACTAATCGAACCATCTAGTAGCTGGTTCCTCCGAAGTTTCCTCAGGATAGCTGGCGCCGAGTCTCGCAGTTTTATCTGGTAAAGCGAATGATTAGAGGTCTTGGGGCCGAAACGATCTCAACCTATTCTCAAACTTTAAATGGGTAAGAAGCCCGCTCGCTGGCTTGGAGCCGGGCGTGAATGCGAGCTGCCCAGTGGGCCACTTTTGGTAAGCAGAACTGGCGCTGCGGGATGAACCGAACGCCGGGTTAAGGCGCCCGATGCCGACGCTCATCAGACCCCAGAAAAGGTGTTGGTTGATATAGACAGCAGGACGGTGGCCATGGAAGTTGGAATCCGCTAAGGAGTGTGTAACAACTCACCTGCCGAATCAACTAGCCCTGAAAATGGATGGCGCTGGAGCCGCCGGGCCCATACCCGCCGCCGCCGGCAATAGGAGCCGCGAGGGCTACGCCGCGACGAGTAGGAGGGCCGCCGCGGTGAGCACGGAAGCCTAGGGCGCGAGCCCGGTGGAGCCGCCATGGTGCAGATCTTGGTGGTAGTAGCAAATATTCAAACGAGAACTTTGAAGGCCGGCGTGGAGAAGGGTTCCATGTGAACAGCAGTTGAACATGGGTCAGTCGGTCCTAAGGGATGGGCGAACGCCGCTCGAAGCGCTGGGCGATGTCCCACGCCGCCCGGCCGATCGAAGGGAGTCGGGTTCAAATCCCGAACCTGAGGTGTGGAGATAGGCGCCGCGAGGCGCCCAGTGCGGTAACGCAAACGAACCCGGAGAAGCTGGCGGGGCCCCGGGAGAGTTCTCTTTTCTTTGTGAAGGGCAGGGCGCCCTGGAATGGGTTCGCCCGAGATAGGGGCCCGTGCCCTGAAAGCGCCGCGGTTCCGGCGGGCGTCCGTGAGCTCTCGCTGGCCCTTGAAAACTGGGAGAAGGTGTAAGTCTCACGCCAGACCGCACCCATATCCGCAGCAGGTTCCAAGGTGAACAGCCTCTGGCATGTTAGAACAAGGCAGCTAAGGGAAGTCGGCAAGTCAGATCCGTAACTTCGGGATAAGGATTGGCTCTAAGGGCTGGGTCGGTCGGGCT	Eukaryota	Opisthokonta	Metazoa	Chordata	Actinopteri	Cichliformes	Cichlidae	Oreochromis	Oreochromis aureus	Eukaryota;Opisthokonta;Metazoa;Chordata;Actinopteri;Cichliformes;Cichlidae;Oreochromis;Oreochromis_aureus
GCA_013358895|CM023644.1/42004282-41999067	1	GCA_013358895	47969	5216	GCTACCTGGTTGATCCTGCCAGTAGCATATGCTTGTCTCAAAGATTAAGCCATGCAGGTCTAAGTACACTTGGCCGGTACAGTGAAACTGCGAATGGCTCATTAAATCAGTTATGGTTCCTTTGATCGCTCATCCGTTACTTGGATAACTGTGGCAATTCTAGAGCTAATACATGCAAGCGGCGCTGACCCTCCGGGTATGCGTGCATTTATCAGACCCAAAACCCATGCGGGCGTCCTCTCGGGGCGCCCGGCGCTGGTGACTCTAGATAACCTCGAGCCGATCGCTGGCCCTCCGTGGCGGCGGCGTCTCATTCGAATGTCTGCCCTATCAACTTTCGATGGTACTTTATGTGCCTACCATGGTGACCACGGGTAGCGGGGAATCAGGGTTCGATTCGGAGGGAGCCTGAGAAGCGGCTACCACATCCAAGGAAGGCAGCAGGCGCGCAAATTACCCACTCCCGACTCGGGAGGTAGTGACGAAAAATAACAATACAGGACTCTTTCGAGGCCCTGTAATTGGAATGAGTACACTTTAAATCCTTTAACGAGGATCCATTGGAGGGCAAGTCTGGTGCCAGCAGCCGCGGTAATTCCAGCTCAATAGCGTATCTTAAAGTTGCTGCAGTTAAAAAGCTCGTAGTTGGATCTCGGGATCGAGCTGACGGTCCGCCCGCGAGGCGCAGCTACCGTCTGTCCCAGCCCCTGCCTCTCGGCGCCCCTCGATGCTCTTAGCTGAGTGTCCCTTGAGGTCCAGGCGTTTACTTTGAAAAAATTAGAGTGTTCAAAGCAGGCCCGGTCGCCTGAATACCGCAGCTAGGAATAATGGAATAGGACTCGGTTCTATTTTGTGGTTTTCTCTCTGAACTGGGGCCATGATTAAGAGGGACGGCCGGGGCATTCAGTATTGTGCCGCTAGAGGTGAAATTCTTGGACGGGCGCAAGGCGGATGAAAGCAAGCATTGCCAAGAATGTTTTCATTAATCAAGAACGAAAGTCGGGTTCGAAGGCGATCAGATACCGTCGTAGTTCCGACCATAAGCGATGCCAACTAGCGATCCGGCGTTATTCCCATGACCCGCCGGGCAGCGTCCGAAACCAAAGTCTTTGGGTTCGGGGAGTATGGTTGCAAAGCTGAAACTTAAAGGAATTGACGGAAGGGCACCACCAGGAGTGGAGCCTGCGGCAATTTGACTCAACACGGAAACCTCACCCGGCCCGGACACGGAAAGGATTGACAGATTGATAGCTCTTTCTCGATTCTGTGGGTGGTGGTGCATGGCCGTTCTTAGTTGGTGGGCGATTTGTCTGGTTAATTCCGATAATGAGCGAGACTCCGACATGCTAACTAGTTACTCGACCCCGTGCGGTCCGAGTCCAACTTCTTAGAGGGACAAGTGGCGTTCAGCCCACGAGATTGAGCAATAACAGGTCTGTGATGCCCTTAGATGTCCGGGGCTGCAGCGCGCCACACTGAGTGGATCAGCGTGTGTCTACCCTTCGCCGAGGCGTGGGTAACCCGTTGAACCCCACTCGTGATAGGGATTGGGGATTGCAATTATTTCCCATGAGCGAGGAATTCCCAGTAGCGCGGGTCATAAGCTCGCGTTGATTAAGTCCCTGCCCTTTGTACACACCGCCCGTCGCTACTACCGATTGGATGGTTTAGTGAGGTCCTCGGATCGGCCCGCTTGGTCGGTCACTGAGCCCTGGCGGGGCGCCGAGAAAGGCGATCAAACTTGACTATCTAGAGGAAGTAAAAGTCGTAACAAGGTTTCCGTGGGTGAACCTGCGGAAGGATCATTACTGGCTACACGAGGCGGCCGCCTGCGGCGCACCGGTGTTCTCCCTCTTGCCGCCGCCGGGTCTCCGCCACCGTCACCGGTGCGGGTCTCCCGAGGTTGTCGGCTCATGGCGTCCCCACGGAGCTCGAGCCTTAGTCTGGGCCTGGTCACCGGCCGGACGACCCGGCAGCCCGCCCGCCTCTCGCAAAGCGAGCCCGCTGCCCGACCGGCTCCTCCGAGGGCCGGCGGAGGAGAGTCGGGACTGCGGCTCGTTGAGGCGGCGCCGGGGTCCCCGTCCGGCAACTACCGGTCCCGGCCCGCCACGAGAACCTCAACCGAAAGCGCGGGCTGGCGGTTTCGCCCTGACCGCTGCCCGCGCGCCTCCGGGTACCCAACTCTCCTCCCTCCTGCGGAGGGAGCACGGGGGGTTCAATGTCTCCTCTCCCCTGCCCCGGCGGAGGAAGGAGCGCCCGGGGGTTTTTTCCCTTTAAACCCCTTATCCCGTCTACGAATGTGGCAACCCACGGTAAAACAAAAAAACAATACGACTCTTAGCGGTGGATCACTCGGCTCGTGCGTCGATGAAGAACGCAGCTAGCTGCGAGAACTAATGTGAATTGCAGGACACATTGATCATCGACACTTGAGCGCACCTTGCGGCCCGGGTTCCTCCGGGGCTCACGCCTGTCTGGCGTCGCTTTGCAATCAATCGGAGACCTCCGCGTCTCAGCGGCTGGGGGGCAGTCGCAGGCGGCTTGCCGGGCACTGCTGCCCGTCCCCAAGCGCAGACCGCCCGGGGTGCCCGGTGCGGCGTGTGGTGCCTGCCTGGGAACCGCACCCTCCTGCCCGTGAGCTCTCCGCCCCTCTGCCACTCCATCCCGACCCGGTCGGGGGAACCTCCCGTCGAGCCCGCACCAGCGCGGCGCGGCTGCCGAGTGGGCGTTCACCCGTCTCGCGCTGACCGCGTCGCTCGTGCGCCCAAGGGCCCGACGGACGAGGATCGCTCCAGCGGGTGGCTCCGGGGGTTGCCACGGGTCGAGAGGGCTGCCGGCCTCTCCGGAGCTCGCCGCCACTCGCCGCGTCCTGGGGAAAAAAACACCACGGCGCACGTGAGCCTCTCTCCCGGGAGCCACAAATGCTCTGCCCCCCACCCCCGCAAGGGTGGAGGGGGGGCAAGACCATTCGAATACGACCTCAGATCAGACGAGACAACCCGCTGAATTTAAGCATATTACTAAGCGGAGGAAAAGAAACTAACAAGGATTCCCTTAGTAGCGGCGGCGAAGAGGGGAAGAGCCCAGCGCCGAATCCCGTCCGACAGGCGGGCGTGGGAAATGTGGCGTCACGGAAGACCGCTTTGCCCGGTGCCGATCGGGGCCCAAGTCCTTCTGATCGAGGCCCCATCCCACGGACGGTGTGAGGCGGTGGCGGCCCCTGTCGCGCCGGGGTTGGTCTTCTCGGGTCGGGTTGTTTGGGAATGCAGCCCAAAGTGGGTGGTAAACTCCATCTAAGGCTAAATACCGACACGAGACCGATGAGCGACAAGTACCGTGAGGAAAGTTGAAAAGAACTTTGAAGAGAGAGTTCAACAGGGCGTGAAACCGTTAAGAGGTAAGCGGGTGGGGTCGCGCAGTCTGCCCGGGATTCAACTCGGCGGGCCGGGGGCCTTGCAGCGGTGTGGGAGGATCCTCGCGGGACCTCCCGCTGCCGGCTGGCCCCCCGGCGGGCGCATTTCCTCCGCGGCGGTGCGTCGCGACCGGCTCCGGTTCGGCCAGGAAGGGTCTGGGGCGAAGGTGGCTCGCGGCTTCGGCCGCGAGCTTTACAGCGCCTCTCGCCCGGAAGTCGCCGCTTACCGGGGCCGCGGACTCTGTGCTCGCTGCGCCTCTCTCCCCTAACCCGGGAGGGACGGGGCCCCCTCGCTCCCAGCGCGACTGTCGACCAGGCGGACTGTCCTCAGTGCGCTCCAACAGCGTCGCGCCGCCAGGGCGGATCGGCCCACGCCAAAGGCGCAGCGGGTCTCGCGGCGATGTCGGCTACCCACCCGACCCGTCTTGAAACACGGACCAAGGAGTCTAGCAGCAGCGAGTCAAAGGTCTCCACGAAACCCCAGGCGCAATGAAAGTGAGGGCTGGCCCGCCAGCTGAGGTGGGATCCGGGGCCCCGCGCCCGGGCGCTCCACCGCCCGTCTCGCCCGCTCCGTCGGGAGGTGGAGCTTGAGCGCGTGCGATGGGACCCGAAGATGGTGAACTATGCCTGGGCAGGGCGAAGCCAGAGGAAACTCTGGTGGAGGCCCGTGGCGGTCCTGGCGTGCAAATCGGTCGTCCGACCTGGGTATAGGGGCGAAGACTAATCGAACCATCTAGTAGCTGGTTCCCTCCGAAGTTTCCCTCAGGATAGCTGGCGCTCGAGTCTCGCAGTTTTATCTGGTAAAGCGAATGATTAGAGGTCTTGGGGCGGCGATCTCAACCTATTCTCAAACTTTAAATGGGTAAGAAGCCCGGCTCGCTGGCTTGGAGCCGGGCGTGGAATCTGAGCTGCCCAGTGGGCCACTTTTGGTAAGCAGAACTGGCGCTGCGGGATGAACCGAGCGCCGGGTTAAGGCGCCCGATGCCGACGCTCATCAGACCCCAGAAAAGGTGTTGGTTGATATAGACAGCAGGACGGTGGCCATGGAAGTTGGAATCCGCTAAGGAGTGTGTAACAACTCACCTGCCGAATCAACTAGCCCTGAAAATGGATGGCGCTGGGGCGTCGGGGCCCATACCGGCCGTCGCCCGGCAATAGGAAGCGCGAGGGCTACGCGCATGACAGTGGGAGGAGGGCCGCGGTGAGCACGGAAGCCTAGAGGCGCGAGCCGGGTGGAGCCGCCCAGGGTGCAGATCTTGGTGGTAGTAGCAAATATTCAAGCGAGAACTTTGAAGGCCGAAGTGGAGAAGGGTTCCATGTGAACAGCAGTTGAACATGGGTCAGTCGGTCCTAAGGGATGGGCGACGCCGTTCGGAGCAGCAGGCGATGTCCTCGTCGCCCGGCCGATCGAAAGGGAGTCGGGTTCAAATCCCGAACCTGGAGGTGTGGAGATAGGCGCGCGAGGCGCCAGTCGGTGACGCAAAGCGAACCCGGAGAAGCTGGCGGGGCCCCGGGAGAGTTCTCTTTTCTTTGTGAAGGGCAGGGCGCCCTGGAATGGGTTCGCCCGAGATAGGGGCCCGTGCCCTGGAAGCGTCGCGGTTCGGCGGCGTCGGTGAGCTCTCGCTGGCCCTTGAAAATCCGGGGAGAAGGTGTAAGTCTCACGCCAGACCGTACCCATATCCGCAGCAGGTCTCAAGGTGAACAGCCTCTGGCATGTTAGAACAAGGCAGCTAAGGGAAGTCGGCAAGTCAGATCCGTAACCCGGGATAAGGATTGGCTCTAAGGGCTGGGTCGGTCGGGCTGG	Eukaryota	Opisthokonta	Metazoa	Chordata	Actinopteri	Cichliformes	Cichlidae	Oreochromis	Oreochromis aureus	Eukaryota;Opisthokonta;Metazoa;Chordata;Actinopteri;Cichliformes;Cichlidae;Oreochromis;Oreochromis_aureus
GCA_013358895|CM023644.1/42019872-42014642	1	GCA_013358895	47969	5231	GCTACCTGGTTGATCCTGCCAGTAGCATATGCTTGTCTCAAAGATTAAGCCATGCAGGTCTAAGTACACGCGGCCGGTACAGTGAAACTGCGAATGGCTCATTAAATCAGTTATGGTTCCTTTGATCGCTCATCCGTTACTTGGATAACTGTGGCAATTCTAGAGCTAATACATGCAACGAGCGCTGACCTCCGGTATGCGTGCATTTATCAGACCCAAAACCCATGCGGGCGTCCTCTCGGGCGCCCGCCGCTGGTGACTCTAGATAACCTCGAGCCGATCGCTGGCCCTCCGTGGCGGCGACGTCTCATTCGAATGTCTGCCCTATCAACTTTCGATGGTACTTTATGTGCCTACCATGGTGACCACGGGTAACGGGAATCAGGGTTCGATTCGGAGAGGGAGCCTGAGAAACGGCTACCACATCCAAGGAAGGCAGCAGGCGCGCAAGAATTACCCACTCCCGACTCGGGGAGGTAGTGACGAAAAATAACAATACAGGACTCTTTGAGGCCCTGTAATTGGAATGAGTACACTTTAAATCCTTTAACGAGGATCCATTGAGGGCAAGTCTGGTGCCAGCAGCCGCGGTAATTCCAGCTCAATAGCGTATCTTAAAGTTGCTGCAGTTAAAAGCTCGTAGTTGGATCTCGGGATCGAGCTGACGGTCCGCCGCGAGGCGAGCTACCGTCTGTCCCAGCCCCTGCCTCTCGGCGCCTCGATGCTCTTAGCTGAGTGTCCCTTGGGTCGAAGCGTTTACTTGAAAAAATTAGAGTGTTCAAAGCAGGCCCGGTCGCCTGAATACCGCAGCTAGGAATAATGGAATAGGACTCGGTTCTATTTTGTGGGTTTTCTCTCTGAACTGGGGCCATGATTAAGAGGGACGGCCGGGGGCATTCGTATTGTGCCGCTAGAGGTGAAATTCTTGGACCGGCGCAAGACGGACGAAAGCGAAAGCATTTGCCAAGAATGTTTTCATTAATCAAGAACGAAAGTCGGAGGTTCGAAGACGATCAGATACCGTCGTAGTTCCGACCATAAACGATGCCAACTAGCGATCCGGCGGCGTTATTCCATGACCCGCTGGCAGCGTCCGGGAAACCAAAGTCTTTGGGTTCCGGGGAGTATGGTTGCAAAGCTGAAACTTAAAGGAATTGACGGAAGGGCACCACCAGGAGTGGAGCCTGCGGCTTAATTTGACTCAACACGGAAACCTCACCCGCCCGGACACGGAAAGGATTGACAGATTGATAGCTCTTTCTCGATTCTGTGGGTGGTGGTGCATGGCCGTTCTTAGTTGGTGGAGCGATTTGTCTGGTTAATTCCGATAACGAACGAGACTCCGACATGCTAACTAGTTACTCGACCCGTGCGGTCCGAGTCCAACTTAGAGGGACAAGTGGCGTTCAGCCACACGAGATTGAGCAATAACAGGTCTGTGATGCCCTTAGATGTCCGGGGCTGCACGCGCGCCACACTGAGTGGATCAGCGTGTGTCTACCCTTCGCCGAGAGGCGTGGGTAACCCGTTGAACCCCACTCGTGATAGGGATTGGGGATTGCAATTATTTCCCATGAACGAGGAATTCCCAGTAAGCGCGGGTCATAAGCTCGCGTTGATTAAGTCCCTGCCCTTTGTACACACCGCCCGTCGCTACTACCGATTGGATGGTTTAGTGAGGTCCTCGGATCGCCCCCGCCGGGTCGGTCCGCGACCCTGGCGGAGCGCCGAGAAGACGATCAAACTTGACTATCTAGAGGAAGTAAAAGTCGTAACAAGGTTTCCGTAGGTGAACCTGCGGAAGGATCATTACTGGCTACACCGAGCGGCCCGCCTGCGGCGCACCCGGTGTTCTCCCTCTTTGCCGCCGAGGGTCTCCCGCCACCGTCACCGGTGCGGGTCTCCCGAGGTTGTCGGCTCGCGCGTCCCCCACCGGAGCTCGAGCCTTAGTCTGGGCCTGGTCACCGGCCGGACGACCCGACGGCCCCGCCCGCCTCACGCAAAGCGAGCCCGCTGCCCGACCGGCTCCTCCGAGGGCCGACGGAGGAGAGTCGGGACTGCGGCTCGTTGAGGCGGGCGCCGGGGTCCCCGTCCGGCAACTACCGGTCCCGCCCGCCACGAGAACCTCAACCGAAAGCGCGGGCTGGCGGTTTCGCCCTGACCGCTGCCCGCAGCGCCTCCGGTACCAACTCTCCTCCTCCCTGCGGAGGGAGCACAGGGGTTCAATGTCTCCTCTCTCCCTGCCCGGCGGAGGAGGAGGGCGCCGGGGTTTTTTTCCTTTAAACCCCTTATCCCGTCTCACGAATGTGGCAACCCACGGTAAAAAAAAAACAATACGACTCTTAGCGGTGGATCACTCGGCTCGTGCGTCGATGAAGAACGCAGCTAGCTGCGAGAACTAATGTGAATTGCAGGACACATTGATCATCGACACTTGAACGCACCTGCGGCCCGGGTTCCTCCGGGCTACGCCTGTCTGAGCGTCGCTTTGCAATCAATCGGAGACCTCCGCGTCTCGCAGCGGCTGGGGCAGTCGCAGGCGGCCTCGGGCACTGCCTTCGCCCCCAAGCGCAGACCGCCGGGGTGCCCGGTGCGACGTGTGGTGCCTGCCTGGGAACGCGCACCTCCTGCCCGTGAGCTCTCCGCCCCTCTGCCACTCCATCCCGACCCCGGTCGGGAGGGGCACCTCCCGTCGAGCCCGCACCAGCGGCGCGGCTGCCGGTGGACGTTCACCCGTCTCCCGCTGACCGCGTCGCTCGGCGCCAAAGGGCCCGACGGACGAGGATCGCCCAGCGGGTGGCTCCGGGGTTGCCACGGGTCGAGAGGGCTGCCGGCCTCTCCGGAGCTCGCCGCCACTCGCCGCGTCCTGGGAAAAAAACACCACGGCGCACGTGAGCCTCTCTCCGGGAGCCACAAATGCTCTGCCCCCACCCCGCAAGGGTGGTGGGGGCAAGACCATTCGAATACGACCTCAGATCAGACGAGACAACCCGCTGAATTTAAGCATATTACTAAGCGGAGGAAAAGAAACTAACAAGGATTCCCTTAGTAGCGGCGAGCGAAGAGGGAAGAGCCCAGCGCCGAATCCCGTCCGACAGGCGGGCGTGGGAAATGTGGCGTCACGGAAGACCGCTTTGCCCGGTGCCGATCGGGGCCCAAGTCCTTCTGATCGAGGCCCCATCCCACGGACGGTGTGAGGGCGGTGGCGCCCCTGTCGCGCCGGGTTCGGTCTTCTCGGAGTCGGGTTGTTTGGGAATGCAGCCCAAAGTGGGTGGTAAACTCCATCTAGGCTAAATACCGGCACGAGACCGATAGAGCGACAAGTACCGTAAAGGGAAAGTTGAAAAGAACTTTGAAGAGAGAGTTCAACAGGGCGTGAAACCGTTAAGAGGTAAGCGGGTGGGGTCCGCGCAGTCTGCCCGGGATTCAACTCGGCGGGCCCGGGACGCTTGTGCTGCGGTGTGGGAGGATCCTCGCGGGACCTCCCCGCTGCCGGCTGGCCCCGCTGGCGCATTTCCTCAGCGGCGGTGCGTCGCGACCGCCCGGTTCGGCCAGGAAGGGTCTGGGGCGAAGGTGGCTCGCGGCCCGCCCATGAGCTTTACAGCGCCTCCGCCCGGAATTCGCCGCTTACGGGGCCGCGCGGACTCTGTGCTCGCTCGCCCTCTCCCCTAACCCGGGAGGGACGGGGCCCCCTCGCTCCCGGGCGCGACTGTCGACCGGGCGGACTGTCCTCAGTGCGCCCAACCGCGTCGCGCCGCCAGGGCGGGATCGCCCACGCCAAAGGCGCAACGGGTCTCGCGGCGATGTCGGCTACCCACCCGACCCGTCTTGAAACACGGACCAAGGAGTCTAACGCGCGAGTCAAAGGGTCTCACGAAACCCCGAGGCGCAATGAAAGTGAGGGCTGGGCCCGCCAGCTGAGGTGGGATCGGCCCCCCGCGGCCCGGGCGCACCACCGGCCCGTCTCGCCCGCTCCGTCGGGGAGGTGGAGCTTGAGCGCGTGCGATAGGACCCGAAAGATGGTGAACTATGCCTGGGCAGGGCGAAGCCAGAGGAAACTCTGGTGGAGGCCCGTAGCGGTCCTGACGTGCAAATCGGTCGTCCGACCTGGGTATAGGGGCGAAGACTAATCGAACCATCTAGTAGCTGGTTCCTCGAAGTTTCCCTCAGGATAGCTGGCGCTCGAGTCTCGCAGTTTTATCTGGTAAAGCGAATGATTAGAGGTCTTGGGGCCGAAACGATCTCAACCTATTCTCAAACTTTAAATGGGTAAGAAGCCCGGCTCGCTGGCTTGGAGCCGGGCGTGGAATGCGAGCTGCCCAGTGGGCCACTTTTGGTAAGCAGAACTGGCGCTGCGGGATGAACCGAACGCCGGGTTAAGGCGCCCGATGCCGACGCTCATCAGACCCCAGAAAAGGTGTTGGTTGATATAGACAGCAGGACGGTGGCCATGGAAGTTGGAATCCGCTAAGGGTGTGTAACAACTCACCTGCCGAATCAACTAGCCCTGAAAATGGATGGCGCTGGAGCGCCGGGCCCATACCCGGCCGTCGCCGGCAATAGGAGCCGCGAGGGCTACGCGCCATGACAGTGGGAGGGCCGCCCGCGGTGAGCACGGAAGCCTAGGGCGCGAGCCCGGTGGAGCCGCTGGTGCAGATCTTGGTGGTAGTAGCAAATATTCAAACGAGAACTTTGAAGGCCGAAGTGGAGAAGGGTTCCATGTGAACAGCAGTTGAACATGGGTCAGTCGGTCCTAAGGGATGGGCGAACGCCGTTCGGAAGCGCGGGGCGATGTCCTACGTCGCCCCCGGCCGATCGAAAGGGAGTCGGGTTCAAATCCCCGAACCTGGAGGTGTGGAGATAGGCGCCGCGAGGCGCCCAGTGCGGTAACGCAAACGAACCCGGAGAAGCTGGCGGGGGCCCCGGGGAGAGTTCTCTTTTCTTTGTGAAGGGCAGGGCGCCCTGGAATGGGTTCGCCCCGAGATAGGGGCCCGTGCCCTGGAAAGCGTCGCGGTTCCGGCGGCGTCGGTGAGCTCTCGCTGGCCCTTGAAAATCCGGGGAGAAGGTGTAAGTCTCACGCCAGACCGTACCCATATCCGCAGCAGGTCTCAAGGTGAACAGCCTCTGGCATGTTAGAACAAGGCAGCTAAGGGAAGTCGGCAAGTCAGATCCGTAACTTCGGGATAAGGATTGGCTCTAAGGGCTGGGTCGGTCGGGCTGGGGTGCGAAGC	Eukaryota	Opisthokonta	Metazoa	Chordata	Actinopteri	Cichliformes	Cichlidae	Oreochromis	Oreochromis aureus	Eukaryota;Opisthokonta;Metazoa;Chordata;Actinopteri;Cichliformes;Cichlidae;Oreochromis;Oreochromis_aureus
GCA_013358895|CM023644.1/42066091-42060900	1	GCA_013358895	47969	5192	GCTACCTGGTTGATCCTGCCAGTAGCATATGCTTGTCTCAAAGATTAAGCCATGCAGGTCTAAGTACACGCGCGGCGGTACAGTGAAACTGCGAATGGCTCATTAAATCAGTTATGGTTCCTTTGATCGCTCATCCGTTACTTGGATAACTGTGGCAATTCTAGAGCTAATACATGCAAGCGGCGCTGACCCTCCGGGTATCGTGCATTTATCAGACCCAAAACCCATGCGGGCGTCCTCTCGGGCGCCCGGCCGCTGGTGACTCTAGATAACCTCGAGGCGATCGCTGGCCCTCCGTGGCGGCGGCGTCTCATTCGAATGTCTGCCCTATCAACTTTCGATGGTACTTTATGTGCCTACCATGGTGACCACGGGTAGCGGGGAATCAGGGTTCGATTCGGAGAGGGAGCCTGAAGCGGCTACCACATCCAAGGAAGGCAGCAGGCGCGCAAATTACCCACTCCCGACTCGGGGAGGTAGTGACGAAAAATAACAATACAGGACTCTTTCGAGGCCCTGTAATTGGAATAGTACACTTTAAATCCTTTAACGAGGATCCATTGGAGGCAAGTCTGGTGCCAGCAGCAGCGGTAATTCCAGCTCAATAGCGTATCTTAAAGTTGCTGCAGTTAAAAAGCTCGTAGTTGGATCTCGGGATCGAGCCTGACGGCGGTCCTTGTGAGGCGAGCTACCGTCTGTCCCAGCCCCTGCCTCTCGGCGCCCCTCGATGCTCTTAGCTGAGTGTCCCTTGGGGTCAGCGTTTACTGAAAAAAATTAGAGTGTTCAAAGCAGGCCCGGTCGCCTGAATACCGCAGCTAGGAATAATGGAATAGGACTCGGTTCTATTTTGTGGGTTTTCTCTCTGAACTGGGGCCATGATTAAGAGGGACGGCCGGGGCATTCGTATTGTGCCGCTAGAGGTGAAATTCTTGGACCGGCGCAAGGCAGACGAGCAACATTGCCAAGAATGTTTTCATTAATCAAGAACGAAAGTCGGAGGTTCGAAGGCGATCAGATACCGTCGTAGTTCCGACCATAAGCGATGCCAACTAGCGATCGGCGGCGTTATTCCCATGACCGCCGGGCAGCGTCCGGGAAACCAAAGTCTTTGGGTTCGGGGAGTATGGTTGCAAAGCTGAAACTTAAAGGAATTGACGGAAGGGCACCACCAGGAGTGGAGCCTGCGCTTAATTTGACTCAACACGGAAACCTCACCCGCCCGGACACGGAAAGGATTGACAGATTGATAGCTCTTTCTCGATTCTGTGGGTGGTGGTGCATGGCCGTTCTTAGTTGGTGGAAGCGATTTGTCTGGTTAATTCCGATAATGAGCGAGACTCCGACATGCTAACTAGTTACTCGACCCGTGCGGTCCGAGTCCAACTTCTTAGAGGGACAAGTGGCGTTCAGCCCACGAGATTGAGCAATAACAGGTCTGTGATGCCCTTAGATGTCCGGGGCTGCTGCGCGCCACACTGAGTGGATCAGCGTGTGTCTACCCTTCGCCGAGGCGTGGGTAACCCGTTGAACCCCACTCGTGATAGGGATTGGGGATTGCAATTATTTCCCATGAGCGAGGAATTCCCAGTAAGCGCGGGTCATAAGCTCGCGTTGATTAAGTCCCTGCCCTTTGTACACACCGCCCGTCGCTACTACCGATTGGATGGTTTAGTGAGGTCCTCGGATCGGCCCCTTGGGTCGGTCACGACCCTGGCGGGCGCCGAGAAGGCGATCAAACTTGACTATCTAGAGGAAGTAAAAGTCGTAACAAGGTTTCCGTGGGTGAACCTGCGGAAGGATCATTACTGGCTACACCGAGCGGCCGCCGGTGTTCTCCGGTGTTCTCCCTCTTGCCGCCGAGGGTCTCCCGCCACCGTCACGGTGCGGGTCTCCCGAGGTTGTCGGCTCGCGCGTCCCCCACGGAGCTCGAGCCTTAGTCTGAGCCTGGTCACCGGCGGACGACCCGACCGGCCCGCCCGCCCTCGCGCAAAGCGAGCCCGCTGCCCGACCGGCTCCTCCGAGGGCCGGCGGAGGAGAGTCGGGACTGCGGCTCGTTGAGGCGGGCGCCGGGGTCCCGTCCGGCAACTACCGGTCCCGGCCCGCCACGAGAACCTCAACCCAGCGCGGGCTGGCGGTTTCGCCCCTGACCGCTGCCAGCAGCGCCTCCGGTGCCAACTCTCCTCCCTCCTGCGGAGGGAGCACAGGGGTTCAATGTCTCCTCTCCCTGCCCGGCGGAGGAAGGGCGCCCGGGGGTTTTTCCTTTAAACCCCTTATCCCGTCTACGAATGTGGCAACCCACGGTAAAAAAAAAAAAAACAATACGACTCTTAGCGGTGGATCACTCGGCTCGTGCGTCGATGAAGAGCGCAGCTAGCTGCGAGAACTAATGTGGTGCAGGACACATTGATCATCGACACTTGAGCGCACCTTGCGGCCCGGGTTCCTCCGGGGCTACGCCTGTCTGGCGTCGCTTTGCAATCAATCGGAGACCTCCGGCGTCTCAGCGGCTGGGGGGCGATCGCAGGCGGCCTTGGGCACTGCCCGTCCCCCAAGCGCAGACCGCCCGGGGTGCCGGTGCGGCGTGTGGTGCCTGCCTGGGAACCGCACCCTCCTGCCCGTGAGCTCTCCGCCCCTCTGCCACTCCATCCCGACCCGGTCGGGAGGGCACCTCCCGTCGAGCCCGCACCAGCGGCGCGCGGCTGCCGATGGGCGTTCACCCGTCTCGCGCTGACCCGCGTCGCTCGTGCGCCCAAGGGCCCGGCGGACGAGGATCGCTCAGCGGGTGGCTCGGGGGTTGCCACGGTCGAGAGGGCTGCCGGCCTCTCCGAGCTCGCCGCCACTCGCCGCGTCCTGGGGAAAAAAAACCCACGGCGCACGTGAGCCTCTCTCCCGGGAGCCACAAATGCTCTGCCCCCCCACCCCGCAAGGGTGGAGGGGGGCAAGACCATTCGAATCGACCTCAGATCAGGCGAGACAACCCGCTGAATTTAAGCATATTACTAAGCGGAGGAAAAGAAACTAACAAGGATTCCCTTAGTAGCGGCGGCGAAGAGGGAAGAGCCCAGCGCCGAATCCCGTCCGACAGGCGGGCGTGGGAAATATGGCGTCGGAAGACCGCTTTGCCGGTGCCGATCGGGGCCCAAGTCCTTCTGATCGAGGCCCCATCCCACGGACGGTGTGAGGCGGTGGCGGCCCCTGTCGCGCCGGGGTTCGGTCTTCTCGGTCGGGTTGTTTGGGAATGCAGCCCAAAGTGGGTGGTAAACTCCATCTAAGGCTAAATACCGACACGAGACCGATGGGCGACAAGTACCGTGAGGGAAAGTTGAAAAGAACTTTGAGAGAGAGTTCAACAGGGCGTGAAACCGTTAAGAGGTAAGCGGGTGGGGTCGCGCAGTCTGCCCGGGGATTCAACTCGGCGGGCCGGGGGGGCAGCAGCGGTGTGGGAGGATCCCTCGCGGGACCTCCCCGCTGCCGGCTGGCCCCCCCGCCGGGCGCATTTCCTCAGCGGCGGTGCGTCGCGACCGGCTCGGTTCGGCCAGGAAGGGTCTGGGGCGAAGGTGGCTCGCGGCCCGCCATGAGCTTTACAGCGCCTCTCGCCCGGGTCGCCGCTTACGGGGCCGCGGACTCTGTGCTCGCTGCGCGCCTCTCTCCCCTAACCCGGGAGGGGCGGGGCCCCCTCGCTCCCAGCGCGACTGTCGACCAGGCGGACTGTCCTCAGTGCGCTCCAACCCGCGTCGCGCCGCCAGGGCGGGATCGGCCCACGCCAAAGGCGCAGCGGGTCTCGCGGCGATGTCGGCTACCCACCCGACCCGTCTTGAAACACGGACCAAGGAGTCTCTAGCAGCGAGTCAAAGGGTCTCCACGAAACCCGAGGCGCAATGAAAGTGAGGGCTGGCCCGCCAGCTGAGGTGGGATCCGGGCCCCAGCGGCCGGGCGCACCACCGGCCCGTCTCGCCCGCTCCGTCGGGAGGTGGAGCTTGAGCGGCGTGCGATAGGACCCGAAGATGGTGAACTATGCCTGGGCAGGGCGAAGCCAGAGGAAACTCTGGTGGAGGCCCGTGGCGGTCCTGACGTGCAAATCGGTCGTCCGACCTGGGTATAGGGGCGAAGACTAATCGAACCATCTAGTAGCTGGTTCCCTCCGAAGTTTCCCTCAGGATAGCTGGCGCTCGAGTCTCGCAGTTTTATCTGGTAAAGCGAATGATTAGAGGTCTTGGGGCGAAGCGATCTCAACCTATTCTCAAACTTTAAATGGGTAAGAAGCCCGGCTCGCTGGCTTGGAGCCGGGCGTGGAATGCTGAGCTGCCCAGTGGGCCACTTTTGGTAAGCAGAACTGGCGCTGGGATGAACCGAGCGCCGGGTTAAGGCGCCCGATGCCGACGCTCATCAGACCCCAGAAAAGGTGTTGGTTGATATAGACAGCAGGGACGGTGGCCATGGAAGTTGGAATCCGCTAAGGGTGTGTAACAACTCACCTGCCGAATCAACTAGCCCTGAAAATGGATGGCGCTGGGCGTCGGGCCCATACCGGCCGTCGCCCGGCAATAGGAGCCGCGAGGGGCTACGCCGCGCGCGACAGTGGGAGGGCCGCCGCGGTGAGCACGGAAGCCTAGGGCGCGAGCCGGGTGGAGCCGCCAGTGGTGCAGATCTTGGTGGTAGTAGCAAATATTCAAGCGAGAACTTTGAAGGCCGAAGTGGAGAAGGGTTCCATGTGAACAGCAGTTGAACATGGGTCAGTCGGTCTAAGGGATGGGCGACGCCGTTCGGAGCAGCGGGCGATGTCCCTCGTCGCCCGGCCGATCGAAAGGGAGTCGGGTTCAAATCGAACCTGGAGGTGTGGAGATAGGCGCGCGAGGCGCCAGTCTGACTAACATAAGCGAACCCGGAGAAGCTGGCGGGGCCCCGGGAGAGTTCTCTTTTCTTTGTGAAGGGCAGGGCGCCCTGGAATGGGTTCGCCCGAGATAGGGGCCCGTGCCCTGGAAGCGTCGCGGTTCGGGCGGCGTCGGTGAGCTCTCGCTGGCCCTTGAAAATCCGGGGAGAAGGTGTAAGTCTCACGCCAGACCGTACCCATATCCGCAGCAGGTCTCCAAGGTGAACAGCCTCTGGCATGTTAGAACAAGGCAGCTAAGGGAAGTCGGCAAGTCAGATCCGTAACTTCGGGATAAGGATTGGCTCTAAGGGCTGGGTCGGTC	Eukaryota	Opisthokonta	Metazoa	Chordata	Actinopteri	Cichliformes	Cichlidae	Oreochromis	Oreochromis aureus	Eukaryota;Opisthokonta;Metazoa;Chordata;Actinopteri;Cichliformes;Cichlidae;Oreochromis;Oreochromis_aureus
GCA_013358895|CM023644.1/42077157-42082293	1	GCA_013358895	47969	5137	GCTACCTGGTTGATCCTGCCAGTAGCATATGCTTGTCTCAAAGATTAAGCCATGCAGGTCTAAGTACCGTGGCGGTACAGTGAAACTGCGAATGGCTCATTAAATCAGTTATGGTTCCTTTGATCGCTCATCCGTTACTTGGATAACTGTGGCAATTCTAGAGCTAATACATGCAAGCGGCGCTGACCCTCCGGGTATCGTGCATTTATCAGACCCAAAACCCATGCGGGCGTCCTCTCGGGCGCCCGGCGCTGGTGACTCTAGATAACCTCGGGCGATCGCTGGCCCTCCGTGGCGGCGGCGTCTCATTCGAATGTCTGCCCTATCAACTTTCGATGGTACTTTATGTGCCTACCATGGTGACCACGGGTAGCGGGGAATCAGGGTTCGATTCGGAGGGAGCCTGAAAGCGGCTACCACATCCAAGGAAGGCAGCAGGCGCGCAAATTACCCTCCCGACTCGGGAGGTAGTGACGAAAAATAACAATACAGGACTCTTTCGAGGCCCTGTAATTGGAATAGTACACTTTAAATCCTTTAACGAGGATCCATTGGAGGGCAAGTCTGGTGCCAGCAGCAGCGGTAATTCCAGCTCAATAGCGTATCTTAAAGTTGCTGCAGTTAAAAAGCTCGTAGTTGGATCTCGGGATCGAGCTGACGGTCCTTGTGAGGCGGCTACCGTCTGTCCCAGCCCCTGCCTCTCGGCGCCCCCTCGATGCTCTTAGCTGAGTGTCCCTTGAGGTCAGCGTTTACTTCGAGAAAAAATTAGAGTGTTCAAAGCAGGCCCGGTCGCCTGAATACGCAGCTAGGAATAATGGAATAGGACTCGGTTCTATTTTGTGGGTTTTCTCTCTGAACTGGGGCCATGATTAAGAGGGACGGCCGGGGCATTCGTATTGTGCCGCTAGAGGTGAAATTCTTGGACCCGGCGCAAGGCAGATGGCAGCATTGCCAAGAATGTTTTCATTAATCAAGAGCGAAAGTCGGAGGTTGAAGGCGATCAGATACCGTCGTAGTTCCGACCATAAGCGATGCCAACTAGCGATCCGGCGTTATTCCCATGACCCGCCGGGCAGCGTCCGAAACCAAAGTCTTTGGGTTCGGGGAGTATGGTTGCAAAGCTGAAACTTAAAGGAATTGGCGGAAGGGCACCACCAGGAGTGGAGCCTGCGGCAATTGACTCAACACGGAAACCTCACCCGGCCCGGACACGGAAAGGATTGACAGATTGATAGCTCTTTCTCGATTCTGTGGGTGGTGGTGCATGGCCGTTCTTAGTTGGTGGGGCGATTTGTCTGGTTAATTCCGATATGAGCGAGACTCCGACATGCTAACTAGTTACTCGACCCGTGCGGTCGAGTCCAACTTCTTAGAGGGACAAGTGGCGTTCAGCCCACGAGATTGAGCAATAACAGGTCTGTGATGCCCTTAGATGTCCGGGGCTGCAGCGCGCCACACTGAGTGGATCAGCGTGTGTCTACCCCTTCGCCGAGGCGTGGGTAACCCGTTGAACCCCACTCGTGATAGGGATTGGGGATTGCAATTATTTCCCATGAGCGAGGAATTCCCAGTAGCGCGGGTCATAAGCTCGCGTTGATTAAGTCCTGCCCTTTGTACACACCGCCCGTCGCTACTACCGATTGGATGGTTTAGTGAGGTCCTCGGATCGGCCCCGCCTTGTCGGTCGCTGACCCTGGCGGGCGCCGAGAAGGCGATCAAACTTGACTATCTAGAGGAAGTAAAAAAGTCGTAACAAGGTTTCCGTGGGTGAACCTGCGGAAGGATCATTACTGGCTACACGAGCCGCCTGCGGCCGGTGTTCTCCCTCTTGCCGCCGGTCTCCGCCACCGTCACGGTGCGGGTCTCCCAGGTTGTCATTCAGCAGCGTCCCCACGGAGCTCGAGCCTTAGTCTGAGCCTGGTCACCGGCGGACGACCCAGCAGCCCGCCCGCCTCGCCAGCGAGCCCGCTGCCCGACCGGCTCCTCCGAGGGCCGGCGGAGGAGAGTCGGGACTGCGGCTCGTTGGGGCGGGCGCCGGGGTCCCGTCCGGCAACTACGGTCCCGGCCCGCCACGAGAACCTCAACCCAGCGCGGGCTGGCGGTTTCGCCCTGACCGCTGCCAGCGCCTCCGGGTGCCAACTCTCCTCCCTCCTGCGGAGGGAGCACAGAGGTTCAATGTCTCCTCTCCCCTGCCCGGCGGAGGAAGGGCGCCCAGGGGTTTTCCTTTAAACCCCTTATCCGTCTCTGAATGTGGCAACCCACGGTAAAACAAAAAAAAACAATCGACTCTTAGCGGTGGATCACTCGGCTCGTGCGTCGATGAAGAGCGCAGCTAGCTGCGAGAACTAATGTGGTGCAGGACACATTGATCATCGACACTTGAGCGCACCTTGCGGCCCGGGTTCCTCCGGGGCTACGCCTGTCTGGCGTCGCTTTGCAATCAATCGGAGACCTCCGGCGTCTCAGCGGCTGGGGCAGATCGCAGGGGGCGGCCTTGGGCACTGCCTTACGTCCCCAAGCGCAGACCGCCCGGGGTGCCCGGTGCGGCGTGTGGTGCCTGCCTGGGAACCGCACCCTCCTGCCCGTGAGCTCTCCGCCCCTCTGCCACTCCATCCCGACCCGGTCGAGAGAGGGCACCTCCCGTCGAGCCCGCACCAGCGGGCGCGGCTGCCGATGGGCGTTCACCCGTCTCGCGCTGACCCGCGTCGCTCGTGCGCCCAAGGGCCCGGCGGACGAGGATCGCTCAGCGGGTGGCTCGGGGGCCCCCGGGTCGAGAGGGCTGCCGGCCTCTCCGGGCTCGCCGCCACTCGCCCGCGTCCTGGGGAAAAAAAAAACACCACAGCGCACGTGAGCCTCTCTCCCGGGAGCCACAAATGCTCTGCCCCCCACCCCGCAAGGGTGGAGGGGCAAGACCATTCGAATCGACCTCAGATCAGGCAGAGACAACCCGCTGAATTTAAGCATATTACTAAGCGGAGGAAAAAGAAACTAACAAGGATTCCCTTAGTAGCGGCGGCGAGAGGAAGAGCCCAGCCCGAATCCCGTCCGACAGGCGGGCGTGGGAAATGGCGTCTGGGAAGACCGCTTTGCCGGTGCCGATCGGGGCCCAAGTCCTTCTGATCGAGGCCCCATCCCACAGACGGTGTGAGGCGGTGGCGGCCCCTGTCGCGCCGGGGTTCGGTCTTCTCGGGTCGGGTTGTTTGGGAATGCAGCCCAAAGTGGGTGGTAAACTCCATCTAAGGCTAAATACCGACACGAGACCGATGAGCGACAAGTACCGTGAGGAAAGTTGAAAAGAACTTTGAAGAGAGAGTTCAACAGGGCGTGAAACCGTTAAGAGGTAAGCGGGTGGGGTCGCGCAGTCTGCCAGGAGTTCAACTCGGCGGGCCGGGGCGCCCAGCAGCGGTGTGGGAGGATCCCTCGCGGGACCTCCCCGCTGCCGGCTGGCCCCCGCCCGGGCGCATTTCCTCAGCGGCGGTGCGTCGCGACCGGCTCGGTTCGGCCAGGAAGGGTCTGGGGGCGAAGGTGGCTCGCGGCCCGACCCTTGAGCTTCTAGCGCCTCTCGCCGGGTCGCCGCTACGGGGGCGCGGACTCTGTGCTCGCTCGCCCTCTCTCCCCTAACCCGGGAGGGCGGGGCCCCCTCGCTCCCAGCGCGACTGTCGACCAGGCGGACTGTCCTCAGTGCGCTCCAACCGCGTCGCGCCGCCAGGCGAGGATCGGCCCGCCAAAGGCGCAGCGGGTCTGCGGCGATGTCGGCTACCCACCGACCCGTCTTGAAACACGGACCAAGGAGTCTAGCAGCGAGTCAAAGGTCTCCACGAAACCCAGGCGCAATGAAAGTGAGGGCTGGCCCGCCAGCTGAGGTGGGATCCGGGCCCCAGCGGCCCGGGGCACCACCGGCCCGTCTCGCCCGCTCCGTCGGGAGGTGGAGCTTGGCGCGTGCGATGGGACCCGAAGATGGTGAACTATGCCTGGGCAGGGCGAAGCCAGAGGAAACTCTGGTGGAGGCCCGTGGCGGTCCTGGCGTGCAAATCGGTCGTCCGACCTGGGTATAGGGGCGAAGACTAATCGAACCATCTAGTAGCTGGTTCCCTCGAAGTTTCCCTCAGGATAGCTGGCGCTCGAGTCTCGCAGTTTTATCTGGTAAAGCGAATGATTAGAGGTCTTGGGGCGAAAGCGATCTCAACCTATTCTCAAACTTTAAATGGGTAGAAGCCCGGCTCGCTGGCTTGGGCAGGCGTGGAATCTGAGCTGCCCAGTGGGCCACTTTTGGTAAGCAGAACTGGCGCTGCTGGGATGAACCCGAGCAGCCGGGTTAAGGCGCCCGATGCCGGCGCTCATCAGACCCCAGAAAAGGTGTTGGTTGATATAGACAGCAGGGCGGTGGCCATGGAAGTTGGAATCCGCTAAGGGTGTGTAACAACTCACCTGCCGAATCAACTAGCCCTGAAAATGGATGGCGCTGGGCGTCGGGGCCCATACCGGCCGTCGCCCGGCAATAGGAGCAGCGAGGGGCTACGCCCGTGACAGTGGGAGGGCCGCCCAGCGGTGAGCACGGAAGCCTAGGGGCGCGAGCCGGGTGGAGCCGCCAGCGGGTGCAGATCTTGGTGGTAGTAGCAAATATTCAAGCGAGAACTTTGAAGGCCGAAGTGGAGAAGGGTTCCATGTGAACAGCAGTTGAACATGGGTCAGTCGATCTAAGGGATGGGCGAGCGCCGTTCGGAGCGGGCGATGTCCTCGTCGCCCGGCCGATCGAAAGGAGTCGGGTTCAAATCCCGAACCTGGAGGTGTGGAGATAGGCGCGCGGGCGCCAGTCTTGATAACATAAGCGAACCCGGAGAAGCTGGCGGGGCCCGGGAGAGTTCTCTTTTCTTTGTGAAGGGCAGGCGCCCTGGAATGGGTTCGCCCGAGATAGGGGCCCGTGCCCTGGAAGCGTCGCGGTTCGGGCGTCGGTGAGCTCTCGCTGGCCCTTGAAAATCGGGGAGAAGGTGTAAGTCTCACGCCAGACCGTACCCATATCCGCAGCAGGTCTCCAAGGTGAACAGCCTCTGGCATGTTAGAACAAGGCAGCTAAGGGAAGTCGGCAAGTCAGATCCGTAACCGGGATAAGGATTGGCTCTAAGGGCTGGGTCGGTCG	Eukaryota	Opisthokonta	Metazoa	Chordata	Actinopteri	Cichliformes	Cichlidae	Oreochromis	Oreochromis aureus	Eukaryota;Opisthokonta;Metazoa;Chordata;Actinopteri;Cichliformes;Cichlidae;Oreochromis;Oreochromis_aureus
GCA_013358895|CM023644.1/42111120-42116292	1	GCA_013358895	47969	5173	GCTACCTGGTTGATCCTGCCAGTAGCATATGCTTGTCTCAAAGATTAAGCCATGCAGGTCTAAGTACTGCGGCGGTACAGTGAAACTGCGAATGGCTCATTAAATCAGTTATGGTTCCTTTGATCGCTCATCCGTTACTTGGATAACTGTGGCAATTCTAGAGCTAATACATGCAAGCGGCGCTGACCCTCCGGGTATCGTGCATTTATCAGACCCAAAACCCATGCGGGCGTCCTCTCGGGGCGCCCGGCGCTGGTGACTCTAGATAACCTCGAGGCGATCGCTGGCCCTCCGTGGCGGCGGCGTCTCATTCGAATGTCTGCCCTATCAACTTTCGATGGTACTTTATGTGCCTACCATGGTGACCACGGGTAGCGGGGAATCAGGGTTCGATTCGAGAGAGGGAGCCTGAAAGCGGCTACCACATCCAAGGAAGGCAGCAGGCGCGCAAATTACCCACTCCCGACTCGGGGAGGTAGTGACGAAAAATAACAATACAGGACTCTTTCGAGGCCCTGTAATTGGAATAGTACACTTTAAATCCTTTAACGAGGATCCATTGGAGGGCAAGTCTGGTGCCAGCAGCAGCGGTAATTCCAGCTCAATAGCGTATCTTAAAGTTGCTGCAGTTAAAAAGCTCGTAGTTGGATCTCGGGATCGAGCTGACGGTCCGCTTGTGAGGCGGCTACCGTCTGTCCCAGCCCCTGCCTCTCGGCGCCCCTCGATGCTCTTAGCTGAGTGTCCCTTGAGGTCAGGCGTTTACTGAAAAAATTAGAGTGTTCAAAGCAGGCCCGGTCGCCTGAATACGCAGCTAGGAATAATGGAATAGGACTCGGTTCTATTTTGTGGGTTTTCTCTCTGAACTGGGGCCATGATTAAGAGGGACGGCCGGGGCATTCGTATTGTGCCGCTAGAGGTGAAATTCTTGGACCGGCGCAAGGCAGACGAGCAACATTGCCAAGAATGTTTTCATTAATCAAGAACGAAAGTCGGAGGTTCGAAGGCGATCAGATACCGTCGTAGTTCCGACCATAAGCGATGCCAACTAGCGATCCGGCGTTATTCCCATGACCGCCGGGCAGCGTCCGGAAACCAAAGTCTTTGGGTTCGGGGGAATATGGTTGCAAAGCTGAAACTTAAAGGAATTGACGGAAGGGCACCACCAGGAGTGGAGCCTGCGGCAATTTGACTCAACACGGGAAACCTCACCCGGCCCGGACACGGAAAGGATTGACAGATTGATAGCTCTTTCTCGATTCTGTGGGTGGTGGTGCATGGCCGTTCTTAGTTGGTGGAAGCGATTTGTCTGGTTAATTCCGATAACGAGCGAGACTCCGACATGCTAACTAGTTACTCGACCCGTGCGGTCCGAGTCCAACTTCTTAGAGGGACAAGTGGCGTTCAGCCCACGAGATTGAGCAATAACAGGTCTGTGATGCCCTTAGATGTCCGGGGCTGCGCGCGCCACACTGAGTGGATCAGCGTGTGTCTACCCTTCGCCGAGGCGTGGGTAACCCGTTGAACCCCACTCGTGATAGGGATTGGGGATTGCAATTATTTCCCATGAGCGAGGAATTCCCAGTAGCGCGGGTCATAAGCTCGCGTTGATTAAGTCCCTGCCCTTTGTACACACCGCCCGTCGCTACTACCGATTGGATGGTTTAGTGAGGTCCTCGGATCGGCCCCTTGGGTCGGTCCTGACCCTGGCGGGCGCCGAGAAGGCGATCAAACTTGACTATCTAGAGGAAGTAAAAGTCGTAACAAGGTTTCCGTGGGTGAACCTGCGGAAGGATCATTACTGGCTACACCGGCGGCCGCCGCCTGCGGCAGCACCGGTGTTCTCCCTCTTGCCGCCGAGGGTCTCCCGCCACCGTCACGGTGCGGGTCTCCCGAGGTTGTCGGCTCAGCGCGTCCCCACGGAGCTCGAGCCTTAGTCTGAGCCTGGTCACCGGCGGACGACCCAGCAGCCCGCCCGCCCTCGCCAAAGCGAGCCCGCTGCCCGACCGGCTCCTCCGAGGGCCGGCGGAGGAGAGTCGGGACTGCGGCTCGTTGGAGGCGGGCGCCGGGGTCCCCGTCCGGCAACTACGGTCCCGGCCCGCCACGAGAACCTCAACCCAGCGCGGGCTGGCGGTTTCGCCTGACCGCTGCCAGCGCGCCTCCGGTACCCAACTCTCCTCCCTCCTGCGGAGGGAGCAGAGGTTCAATGTCTCCTCTCCCCTGCCCGGCGGAGGAAGGGCGCCGGGGGGTTTTCCTTTAAACCCCTTATCCGTCTCTGAATGTGGCAACCCACGGTAAAACAAAAAAAAACAATACGACTCTTAGCGGTGGATCACTCGGCTCGTGCGTCGATGAAGAGCGCAGCTAGCTGCGAGAACTAATGTGGTGCAGGACACATTGATCATCGACACTTGAGCGCACCTTGCGGCCCGGGTTCCTCCGGGGCTACGCCTGTCTGGCGTCGCTTTGCAATCAATCGGAGACCTCCGGCGTCTCAGCGGCTGGGGCAGTCGCGGGCGGCCTTGGGCACTGCCGCCCGTCCCCAAGCGCAGACCGCCCGGGGTGCCGGTGCGGCGTGTGGTGCCTGCCTGGGAACCGCACCCTCCTGCCCGTGAGCTCTCCGCCCCTCTGCCACTCCATCCCGACCCGGTCGGGAGGGGCACCTCCCGTCGAGCCCGCACCAGCGGCGCGGCTGCCGATGGGCGTTCACCCGTCTCGCGCTGACCGCGTCGCTCGTGCGCCCAAGGGCCCGACGGACGAGGATCGCTCAGCGGGTGGCTCGGGGGTTGCCCGCGGGTCGAGAGGGCTGCCGGCCTCTCCGGGCTCGCCGCCACTCGCCCGCGTCCTGGGGAAAAAAAAACACCACGGCGCACGTGAGCCTCTCTCCCGGGAGCCACAAATGCTCTGCCCCCACCCCGCAAGGGTGGAGGGGGCAAGACCATTCGAATCGACCTCAGATCAGGCGAGACAACCCGCTGAATTTAAGCATATTACTAAGCGGAGAAAAAAAGAAACTAACAAGGATTCCCTTAGTAGCGGCGGCGAAGAGGGAAGAGCCCAGCGCCGAATCCCGTCCGACAGGCGGGCGTGGGAAAATGGCGTCACGGAAGACCGCTTTGCCGGTGCCGATCGGGGCCCAAGTCCTTCTGATCGAGGCCCCATCCCACAGACGGTGTGAGGCGGTGGCGGCCCCTGTCGCGCCGGGGTTCGGTCTTCTCGGAGTCGGGTTGTTTGGGAATGCAGCCCAAAGTGGGTGGTAAACTCCATCTAAGGCTAAATACCGACACGAGACCGATGAGCGACAAGTACCGTGAGGAAAGTTGAAAAGAACTTTGAAGAGAGTTCAACAGGGCGTGAAACCGTTAAGAGGTAAGCGGGTGGGGTCGCGCAGTCTGCCGGGATTCAACTCGGCGGGCCGGGGGCGCTTGCAGCGGTGTGGGAGGATCCTCGCGGGACCTCCCCGCTGCCGGCTGGCCCCCGCCGGGCGCATTTCCTCAGCGGCGGTGCGTCGCGACCGGCTCGGTTCGGCCAGGAAGGGTCTGGGGCGAAGGTGGCTCGCGGCCGCCCATGAGCTTCTAGCGCCTCTCGCCCGGGTCGCCGCTTACGGGGCCGCGGACTCTGTGCTCGCTCGCCCTCTCTCCCCTAACCCGGGGAGGGGCGGGGCCCCCTCGCTCCAGCGCGACTGTCGACCAGGCGGACTGTCCTCAGTGCGCTCCAACCGCGTCGCGCCGCCAGGCGGGATCGGCCACGCCAAAGGCGCAGGGTCTCTGCGGCGATGTCGGCTACCCACCCGACCCGTCTTGAAACACGGACCAAGGAGTCTAGTCTAGCAGCGAGTCAAAGGTCTCCACGAAACCCAGGCGCAATGAAAGTGAGGGCTGGCCCGCCAGCTGAGGTGGGATCCGGGCCCCAGCGGCCGGGCGCACCACCGGCCCGTCTCGCCCGCTCCGTCGGGAGGTGGAGCTTGAGCGGCGTGCGATGGGACCCGAAGATGGTGAACTATGCCTGGGCAGGGGCGAAGCCAGAGGAAACTCTGGTGGAGGCCCGTGGCGGTCCTGGCGTGCAAATCGGTCGTCCGACCTGGGTATAGGGGCGAAAGACTAATCGAACCATCTAGTAGCTGGTTCCCTCGAAGTTTCCCTCAGGATAGCTGGCGCTCGAGTCTCGCAGTTTTATCTGGTAAAGCGAATGATTAGAGGTCTTGGGGCGGCTTGATCTCAACCTATTCTCAAACTTTAAATGGGTAAGAAGCCCGGCTCGCTGGCTTGGGCAGGCGTGGAATCTGAGCTGCCCAGTGGGCCACTTTTGGTAAGCAGAACTGGCGCTGCTGGGATGAACCGAGCAGCGGGTTAAGGCGCCCGATGCCGGACGCTCATCAGACCCCAGAAAAGGTGTTGGTTGATATAGACAGCAGGGCGGTGGCCATGGAAGTTGGAATCCGCTAAGGGTGTGTAACAACTCACCTGCCGAATCAACTAGCCCTGAAAATGGATGGCGCTGGGCGTCGGGGCCCATACCGGCCGTCGCCCGGCAATAGGAGCCAGCGAGGGCTACGCCCGTGACAGTAGGAGGGCCGCCCGCGGTGAGCACGGAAGCCTAGGGCGCGAGCCGGGTGGAGCCGCCAGCGGGTGCAGATCTTGGTGGTAGTAGCAAATATTCAAGCGAGAACTTTGAAGGCCGAAGTGGAGAAGGGTTCCATGTGAACAGCAGTTGAACATGGGTCAGTCGGTCTAAGGGATGGGCGAGCGCCGTTCGGAGCGCAGGCGATGTCTCGTCGCCCCGGCCGATCGAAAGGAGTCGGGTTCAAATCCCGAACCTGGAGGTGTGGAGATAGGCGCGCGCGGCGCCAGTCTGATAGCATAAGCGAACCCGGAGAAGCTGGCGGGGCCCGGGAGAGTTCTCTTTTCTTTGTGAAGGGCAGGCGCCCTGGAATGGGTTCGCCCGAGATAGGGGCCCGTGCCCTGGAAGCGTCGCGGTTCGGCGGCGTCGGTGAGCTCTCGCTGGCCCTTGAAAATCCGGGGAGAAGGTGTAAGTCTCACGCCAGACCGTACCCATATCCGCAGCAGGTCTCCAAGGTGAACAGCCTCTGGCATGTTAGAACAAGGCAGCTAAGGGAAGTCGGCAAGTCAGATCCGTAACCCGGGATAAGGATTGGCTCTAAGGGCTGGGTCGGTCG	Eukaryota	Opisthokonta	Metazoa	Chordata	Actinopteri	Cichliformes	Cichlidae	Oreochromis	Oreochromis aureus	Eukaryota;Opisthokonta;Metazoa;Chordata;Actinopteri;Cichliformes;Cichlidae;Oreochromis;Oreochromis_aureus
GCA_013358895|CM023644.1/42123395-42128593	1	GCA_013358895	47969	5199	GCTACCTGGTTGATCCTGCCAGTAGCATATGCTTGTCTCAAAGATTAAGCCATGCAGGTCTAAGTACACGCGGCCGGTACAGTGAAACTGCGAATGGCTCATTAAATCAGTTATGGTTCCTTTGATCGCTCATCCGTTACTTGGATAACTGTGGCAATTCTAGAGCTAATACATGCAAGCGGCGCTGACCCTCGGGGTATCGTGCATTTATCAGACCCAAAACCCATGCGGGCGTCCTCTCGGGCGCCCGGCCGCTGGTGACTCTAGATAACCTCGAGCCGATCGCTGGCCCTCCGTGGCGGCGGCGTCTCATTCGAATGTCTGCCCTATCAACTTTCGATGGTACTTTATGTGCCTACCATGGTGACCACGGGTAGCGGGGAATCAGGGTTCGATTCGGAGAGGGAGCCTGAAAGCGGCTACCACATCCAAGGAAGGCAGCAGGCGCGCAAATTACCCACTCCCGACTCGGGAGGTAGTGACGAAAAATAACAATACAGGACTCTTTCGAGGCCCTGTAATTGGAATAGTACACTTTAAATCCTTTAACGAGGATCCATTGGAGGGCAAGTCTGGTGCCAGCAGCAGCGGTAATTCCAGCTCAATAGCGTATCTTAAAGTTGCTGCAGTTAAAAAGCTCGTAGTTGGATCTCGGGATCGAGCTGGACGGTCCGCTTGTGAGGCGAGCTACCGTCTGTCCCAGCCCCTGCCTCTCGGCGCCCCTCGATGCTCTTAGCTGAGTGTCCCTTGAGGTCGAGCGTTTACTGAAAAAATTAGAGTGTTCAAAGCAGGCCCGGTCGCCTGAATACCGCAGCTAGGAATAATGGAATAGGACTCGGTTCTATTTTGTGGGTTTTCTCTCTGAACTGGGGCCATGATTAAGAGGGACGGCGGGGGCATTCGTATTGTGCCGCTAGAGGTGAAATTCTTGGACCGGCGCAAGGCAGACGAAAGCAACATTGCCAAGAATGTTTTCATTAATCAAGAACGAAAGTCGGAGGTTCGAAGGCGATCAGATACCGTCGTAGTTCCGACCATAAGCGATGCCAACTAGCGATCCGGCGTTATTCCCATGACCCGCGGGCAGCGTCCGGGAAACCAAAGTCTTTGGGTTCCGGGGGAGTATGGTTGCAAAGCTGAAACTTAAAGGAATTGACGGAAGGGCACCACCAGGAGTGGAGCCTGCGGCTTAATTTGACTCAACACGGAAACCTCACCCGGCCCGGACACGGAAAGGATTGACAGATTGATAGCTCTTTCTCGATTCTGTGGGTGGTGGTGCATGGCCGTTCTTAGTTGGTGGAGCGATTTGTCTGGTTAATTCCGATAATGAGCGAGACTCCGACATGCTAACTAGTTACTCGACCCGTGCGGTCCGAGTCCAACTTCTTAGAGGGACAAGTGGCGTTCAGCCACACGAGATTGAGCAATAACAGGTCTGTGATGCCCTTAGATGTCCGGGGCTGCTGCGCGCGCCACACTGAGTGGATCAGCGTGTGTCTACCCCTTCGCCGAGGCGTGGGTAACCCGTTGAACCCCACTCGTGATAGGGATTGGGGATTGCAATTATTTCCCATGAGCGAGGAATTCCCAGTAAGCGCGGGTCATAAGCTCGCGTTGATTAAGTCCCTGCCCTTTGTACACACCGCCCGTCGCTACTACCGATTGGATGGTTTAGTGAGGTCCTCGGATCGGCCCTTGGGTCGGTCACGACCCTGGCGGGCGCCGAGAAGGCGATCAAACTTGACTATCTAGAGGAAGTAAAAGTCGTAACAAGGTTTCCGTGGGTGAACCTGCGGAAGGATCATTACTGGCTACACCGGCGGCCGCCTGCGAGCACCCGGTGTTCTCCCTCTTGCCGCCGAGGGTCTCCCGCCACCGTCACGGTGCGGGTCTCCCGAGGTTGTCGGCTCATGGCGTCCCCACGGAGCTCGAGCCTTAGTCTGGGCCTGGTCACCGGCGGACGACCCAGCAGCCCGCCCGCCTCGCCAAAGCGAGCCCGCTGCCCGACCGGCTCCTCCGAGGGCCGGCGGAGGAGAGTCGGGACTGCGGCTCGTTGGGCGGGCGCCGGGGTCCCGTCCGGCAACTACCGGTCCCGGCCCGCCACGAGAACCTCAACCCAGCGCGGGCTGGCGGTTTCGCCCTGACCGCTGCCAGCGCCTCCGGGTGCCAACTCTCCTCCCTCCTGCGGAGGGAGCACAGAGGTTCAATGTCTCCTCTCCCTGCCCCGGCGGAGGAAGGGGGCGCCGGGTTTTTTTCCTTTAAACCCCTTATCCGTCTCTGAATGTGGCAACCCACGGTAAAAAAAAAAACAATACGACTCTTAGCGGTGGATCACTCGGCTCGTGCGTCGATGAAGAACGCAGCTAGCTGCGAGAACTAATGTGGTGCAGGACACATTGATCATCGACACTTGAGCGCACCTTGCGGCCCGGGTTCCTCCGGGGCTACGCCTGTCTGGCGTCGCTTTGCAATCAATCGGAGACCTCCGCGTCTCGCGGCTGGGGCAGTCGCAGGCGGCCTTGGGCACTGCTGCCCGTCCCCCAAGCGCAGACCGCCCGGGGTGCCCGGTGCGGCGTGTGGTGCCTGCCTGGGAACCGCACCCTCCTGCCCGTGAGCTCTCCGCCCCTCTGCCACTCCATCCCGACCCGGTCGGGAGGGGCACTCTCCCGTCGAGCCCGCACCAGCGGCGCGGCTGCGAGTGGGCGTTCACCCGTCTCGCGCTGACCGCGCGTCGCTCGTGCGCCCAAGGGCCCGACGGACGAGGATCGCTCAGCGGGTGGCTCGGGGGTTGCCACGGGTCGAGGGCTGCCGGCCTCTCCGGGCTCGCCGCCACTCGCCCGCGTCCTGGGGAAAAAAACACCACGGCGCACGTGAGCCTCTCTCCGGGAGCCACAAATGCTCTGCCCCCCCACCCCGCAAGGGTGGAGGGGGCAAGACCATTCGAATCGACCTCAGATCAGGCAGAGACAACCCGCTGAATTTAAGCATATTACTAAGCGGAGGAAAAGAAACTAACAAGGATTCCCTTAGTAGCGGCGGCGAAGAGGGAAGAGCCCAGCGCCGAATCCCGTCCGACAGGCGGGCGTGGGAAATGTGGCGTCACGGAAGACCGCTTTGCCGGTGCCGATCGGGGCCCAAGTCCTTCTGATCGAGGCCCCATCCCACAGACGGTGTGAGGGCGGTGGCGGCCCCTGTCGCGCCCGGGGTTCGGTCTTCTCGAGTCGGGTTGTTTGGGAATGCAGCCCAAAGTGGGTGGTAAACTCCATCTAAGGCTAAATACCGGCACGAGACCGATGGGCGACAAGTACCGTAAGGGAAAGTTGAAAAGAACTTTGAAGAGAGAGTTCAACAGGGCGTGAAACCGTTAAGAGGTAAGCGGGTGGGGTCGCGCAGTCTGCCGGGATTCAACTCGGCGGGCCGGGGCGCTTGCAGCGGTGTGGGAGGATCCTCGCGGGACCTCCCCCCGCTGCCGGCTGGCCCCCCGCCGGGCGCATTTCCTCCAGCCGCGGCGGTGCGTCGCGACCGGCTCCGGTTCGGCCAGGAAGGGTCTGGGGCGAAGGTGGCTCGCGGCTCCGGCCGCGAGCTTTACAGCGCCTCTCGCCCGGGTCGCGCCGCTTACGGGGCCGCGGACTCTGTGCTCGCTCGCCTCTCTCCCCCTAACCCGGGAGGGGCGGGGCCCCCTCGCTCCCAGCGCGACTGTCGACCAGGCGGACTGTCCTCAGTGCGCTCCAACCGCGTCGCGCCGCCAGGGCGGGGATCGGCCCACGCCAAAGGCGCAACGGGTCTGCGGCGATGTCGGCTACCCACCCGACCCGTCTTGAAACACGGACCAAGGAGTCTAGCGCAGCGAGTCAAAGGTCTCCACGAAACCCAGGCGCAATGAAAGTGAGGGCTGGCCCGCCAGCTGAGGTGGGATCCGGGCCCCAGCGGCCGGGCGCACCACTGGCCCGCCCGTCTCGCCCGCTCCGTCGGGAGGTGGAGCTTGAGCGCGTGCGATGGGACCCGAAGATGGTGAACTATGCCTGGGCAGGGGCGAAGCCAGAGGAAACTCTGGTGGAGGCCCGTAGCGGTCCTGACGTGCAAATCGGTCGTCCGACCTGGGTATAGGGGCGAAAGACTAATCGAACCATCTAGTAGCTGGTTCCCTCCGAAGTTTCCCTCAGGATAGCTGGCGCTCGAGTCTCGCAGTTTTATCTGGTAAAGCGAATGATTAGAGGTCTTGGGGCGAAGCGATCTCAACCTATTCTCAAACTTTAAATGGGTAAGAAGCCCGGCTCGCTGGCTTGGAGCCGGGCGTGGAATCTGAGCTGCCCAGTGGGCCACTTTTGGTAAGCAGAACTGGCGCTGCGGGATGAACCGAGCGCCGGGTTAAGGCGCCCGATGCCGGCAGCTCATCAGACCCCAGAAAAGGTGTTGGTTGATATAGACAGCAGGGCGGTGGCCATGGAAGTTGGAATCCGCTAAGGGTGTGTAACAACTCACCTGCCGAATCAACTAGCCCTGAAAATGGATGGCGCTGGGCGTCGGGGCCCATACCCGGCCGTCGCCCGGCAATAGGAGCCGCGAGGGCTACGCCCGCTGACAGTGGGAGGGCCGCCGCGGTGAGCACGGAAGCCTAGGGGCGCGAGCCGGGTGGAGCCGCAGCGGGTGCAGATCTTGGTGGTAGTAGCAAATATTCAAGCGAGAACTTTGAAGGCCGAAGTGGAGAAGGGTTCCATGTGAACAGCAGTTGAACATGGGTCAGTCGGTCTAAGGGATGGGCGAGCGCCGTTCGAGCAGCAGGCGATGTCCTCGTCGCCCGGCCGATCGAAAGGGAGTCGGGTTCAAATCCCGAACCTGGAGGTGTGGAGATAGGCGCCGCGAGGCGCCAGTCTGGTAACGCAAAGCGAACCCGGAGAAGCTGGCGGGGCCCGGGAGAGTTCTCTTTTCTTTGTGAAGGGCAGGCGCCCTGGAATGGGTTCGCCCGAGATAGGGGCCCGTGCCCTGGAAGCGTCGCGGTTCGGCGGCGTCGGTGAGCTCTCGCTGGCCCTTGAAAATCCGGGGAGAAGGTGTAAGTCTCACGCCAGACCGTACCCATATCCGCAGCAGGTCTCCAAGGTGAACAGCCTCTGGCATGTTAGAACAAGGCAGCTAAGGGAAGTCGGCAAGTCAGATCCGTAACCGGGATAAGGATTGGCTCTAAGGGCTGGGTCGGTC	Eukaryota	Opisthokonta	Metazoa	Chordata	Actinopteri	Cichliformes	Cichlidae	Oreochromis	Oreochromis aureus	Eukaryota;Opisthokonta;Metazoa;Chordata;Actinopteri;Cichliformes;Cichlidae;Oreochromis;Oreochromis_aureus
GCA_013358895|CM023644.1/42134267-42139465	1	GCA_013358895	47969	5199	GCTACCTGGTTGATCCTGCCAGTAGCATATGCTTGTCTCAAAGATTAAGCCATGCAGGTCTAAGTACACCGCGGCGGTACAGTGAAACTGCGAATGGCTCATTAAATCAGTTATGGTTCCTTTGATCGCTCATCCGTTACTTGGATAACTGTGGCAATTCTAGAGCTAATACATGCAAGCGGCGCTGACCCTCCGGTATGCGTGCATTTATCAGACCCAAAACCCATGCGGGCGTCCTCTCGGGCGCCCGCCGCTGGTGACTCTAGATAACCTCGAGCCGATCGCTGGCCCTCCGTGGCGGCGGCGTCTCATTCGAATGTCTGCCCTATCAACTTTCGATGGTACTTTATGTGCCTACCATGGTGACCACGGGTAGCGGGGAATCAGGGTTCGATTCGGAGAGGGAGCCTGAGAAAGCGGCTACCACATCCAAGGAAGGCAGCAGGCGCGCAAATTACCCACTCCCGACTCGGGGAGGTAGTGACGAAAAATAACAATACAGGACTCTTTCGAGGCCCTGTAATTGGAATGAGTACACTTTAAATCCTTTAACGAGGATCCATTGGAGGGCAAGTCTGGTGCCAGCAGCCGCGGTAATTCCAGCTCAATAGCGTATCTTAAAGTTGCTGCAGTTAAAAAGCTCGTAGTTGGATCTCGGGATCGAGCTGACGGTCCGCCCGTGAGGCGAGCTACCGTCTGTCCCAGCCCCTGCCTCTCGGCGCCCCTCGATGCTCTTAGCTGAGTGTCCCTTGGGGTCGGCGTTTACTTTGAAAAAATTAGAGTGTTCAAAGCAGGCCCGGTCGCCTGAATACCGCAGCTAGGAATAATGGAATAGGACTCCGGTTCTATTTTGTGGGTTTCTCTCTGAACTGGGGCCATGATTAAGAGGGACGGCCGGGGCATTTCGTATTGTGCCGCTAGAGGTGAAATTCTTGGACGGCGCAAGGCGGACGAAAGCAACATTGCCAAGAATGTTTTCATTAATCAAGAACGAAAGTCGGAGGTTCGAAGGCGATCAGATACCGTCGTAGTTCCGACCATAAGCGATGCCAACTAGCGATCCGGCGTTATTCCCATGACCCGCCGGGCAGCGTCCGGGAAACCAAAGTCTTTGGGTTCCGGGGGGAGTATGGTTGCAAAGCTGAAACTTAAAGGAATTGACGGAAGGGCACCACCAGGAGTGGAGCCTGCGGCTTAATTTGACTCAACACGGGAAACCTCACCCGGCCCGGACACGGAAAGGATTGACAGATTGATAGCTCTTTCTCGATTCTGTGGGTGGTGGTGCATGGCCGTTCTTAGTTGGTGGAGCGATTTGTCTGGTTAATTCCGATAACGAGCGAGACTCCGACATGCTAACTAGTTACTCGACCCGTGCGGTCCGAGTCCAACTTCTTAGAGGGACAAGTGGCGTTCAGCCACACGAGATTGAGCAATAACAGGTCTGTGATGCCCTTAGATGTCCGGGGCTGCTGCGCGCCACACTGAGTGGATCAGCGTGTGTCTACCCCTTCGCCGAGGCGTGGGTAACCCGTTGAACCCCACTCGTGATAGGGATTGGGGATTGCAATTATTTCCCATGAGCGAGGAATTCCCAGTAAGCGCGGGTCATAAGCTCGCGTTGATTAAGTCCCTGCCCTTTGTACACACCGCCCGTCGCTACTACCGATTGGATGGTTTAGTGAGGTCCTCGGATCGGCCCCGCCGGGTCGGTCACGACCCTGGCGGGCGCCGAGAAGGCGATCAAACTTGACTATCTAGAGGAAGTAAAAAAGTCGTAACAAGGTTTCCGTAGGTGAACCTGCGGAAGGATCATTACTGGCTACACCGGCGGGCCGCCTGCGGCGCACCCGGTGTTCTCCCTCTTGCCGCCGAGGGGTCTCCCGCCACCGTCACGGTGCGGGTCTCCCGAGGTTGTCGGCTCGCGCGTCCCCACGGAGCTCGAGCCTTAGTCTGGGCCTGGTCACCGGCGGACGACCCGAGCAGCCCGCCCGCCCGCCTCGCCAAAGCGAGCCCGCTGCCCGACCGGCTCCTCCGAGGGCCGGCGGAGGAGAGTCGGGACTGCGGCTCGTTGGAGGCGGGCGCGGGTCCCCGTCCGGCAACTACCGGTCCGCCCGCCACGAGAACCTCAACCGAAAGCGCGGGCTGGCGGTTTCGCCCTGACCGCTGCCAGCGCGCCTCGGTGCCAACTCTCCTCCCTCCTGCGGAGGGAGCACAGGGGTTCAATGTCTCCTCTCCCTGCCCGGCGGAGGAAGGGCGCCCGGGGTTTTTTTCCTTTAAACCCCTTATCCCGTCTACGAATGTGGCAACCCACGGTAAAACAAAAAAAACAATACGACTCTTAGCGGTGGATCACTCGGCTCGTGCGTCGATGAAGAGCGCAGCTAGCTGCGAGAACTAATGTGAATTGCAGGACACATTGATCATCGACACTTGAACGCACCTTGCGGCCCGGGTTCCTCCGGGGCTACGCCTGTCTGGCGTCGCTTTGCAATCAATCGGAGACCTCCGCGTCTCGCGGCTGGGGCAGTCGCAGGCGGCCTTGGGCACTGCCGTCCCCCAAGCGCAGACCGCCGGGGTGCCCGGTGCGGCGTGTGGTGCCTGCCTGGGAAACCGCACCCTCCTGCCCGTGAGCTCTCCCGCCCCTCTGCCACTCCATCCCGACCCGGTCGGGAGGGCACCTCTCCGTCGAGCCCGCACCAGCGGCGCGGCTGCCGGTGGGCGTTCACCCGTCTCGCGCTGACCGCGTCGCTCGTGCGCCCAAGGGCCCGGCGGACGAGGATCGCTCAGCGGGTGGCTCCGGGGGTTGCCACGGGTCGAGAGGGCTGCCGGCCTCTCCGAGCTCGCCGCCACTCGCCCGCGTCCTGGGGAAAAAAAAACACCACGGCGCACGTGAGCCTCTCTCCCGGGAGCCACAAATGCTCTGCCCCCACCCCGCAAGGGTGGAGGGGGGCAAGACCGATCGAATACGACCTCAGATCAGGCGAGACAACCCGCTGAATTTAAGCATATTACTAAGCGGAGGAAAAGAAACTAACAAGGATTCCCTTAGTAGCGGCGGCGAAGAGGGAAGAGCCCAGCGCCGAATCCCGTCCGACAGGCGGGCGTGGGAAATGTGGCGACGGAAGACCGCTTTGCCGGTGCCGATCGGGGCCCAAGTCCTTCTGATCGAGGCCCCATCCCACGGACGGTGTGAGGCGGTGGCGGCCCCTGTCGCGCCGGGTTCGGTCTTCTCGAGTCGGGTTGTTTGGGAATGCAGCCCAAAGTGGGTGGTAAACTCCATCTAAGGCTAAATACCGCACGAGACCGATGAGCGACAAGTACCGTAAGGGAAAGTTGAAAAGAACTTTGAAGAGAGAGTTCAACAGGGCGTGAAACCGTTAAGAGGTAAGCGGGTGGGGTCCGCGCAGTCTGCCGGGGATTCAACTCGGCGGGCCGGGGCGCGCAGCGGTGTGGGAGGATCCTCGCGGGACCTCCCCGCTGCCGGCTGGCCCCGCCGGGCGCATTTCCTCGGCGGTGCGTGCGTCGCGACCGGCCCGGTTCGGCCAGGAAGGGTCTGGGGCGAAGGTGGCTCGCGGGCCGCCGCGAGCTTACAGCGCCTCTCGCCGGGTCGCCGCGCCGCTTACGGGGCGCGGACTCTGTGCTCGCTCGCCCTCTCCCCTAACCCGGGAGGGACGGGGCCCCCCTCGCCCCAGCGCGACTGTCGACAGGCGGACTGTCCTCAGTGCGCTCCAACCGCGTCGCGCCGCCAGGGCGGGATCGCCCACGCCAAAGGCGCAGCGGGTCTCGCGGCGATGTCGGCTACCCACCGACCCGTCTTGAAACACGGACCAAGGAGTCTAACGCAGCAGCGAGTCAAAGGGTCTCCACGAAACCCGAGGCGCAATGAAAGTGAGGGCTGGCCCGCCAGCTGAGGTGGGATCCCGGCCCCCCGCCCGGGCGCACCACCGGCCCGTCTCGCCCGCTCCGTCGGGAGGTGGAGCTTGCGCGTGCGATGGGACCGAAAGATGGTGAACTATGCCTGGGCAGGGCGAAGCCAGAGGAAACTCTGGTGGAGGCCCGTGGCGGTCCTGACGTGCAAATCGGTCGTCCGACCTGGGTATAGGGGCGAAGACTAATCGAACCATCTAGTAGCTGGTTCCCTCCGAAGTTTCCCTCAGGATAGCTGGCGCTCGAGTCTCGCAGTTTTATCTGGTAAAGCGAATGATTAGAGGTCTTGGGGCGAAAGCGATCTCAACCTATTCTCAAACTTTAAATGGGTAAGAAGCCCGGCTCGCTGGCTTGGAGCCGGGCGTGGAATGCGAGCTGCCCAGTGGGCCACTTTTGGTAAGCAGAACTGGCGCTGCGGGATGAACCGAGCGCCGGGTTAAGGCGCCCGATGCCGACGCTCATCAGACCCCAGAAAAGGTGTTGGTTGATATAGACAGCAGGACGGTGGCCATGGAAGTTGGAATCCGCTAAGGGTGTGTAACAACTCACCTGCCGAATCAACTAGCCCTGAAAATGGATGGCGCTGGGCGTCGGGCCCATACCCGGCCGTCGCCCGGCAATAGGAGCCGCGAGGGCTACGCCCGCGACAGTAGGAGGGCCGCCGCGGTGAGAGCACGGAAGCCTAGGGGCGCGAGCCGGGTGGAGCCGCCAGCGGGTGCAGATCTTGGTGGTAGTAGCAAATATTCAAGCGAGAACTTTGAAGGCCGAAGTGGAGAAGGGTTCCATGTGAACAGCAGTTGAACATGGGTCAGTCGGTCTAAGGGATGGGCGAACGCCGTTCGGAAGCGGGCGATGTCCCTCGTCGCCCGGCCGATCGAAAGGGAGTCGGGTTCAAATCCCGAACCTGGAGGTGTGGAGATAGGCGCGCGAGGCGCCAGTCTGTAACGCAAACGAACCCGGAGAAGCTGGCGGGGGCCCCGGGGAGAGTTCTCTTTTCTTTGTGAAGGGCAGGGCGCCCTGGAATGGGTTCGCCCCGAGATAGGGGCCCGTGCCCTGGAAAGCGTCGCGGTTCCGGCGGCGTCCGGTGAGCTCTCGCTGGCCCTTGAAAATCCGGGGAGAAGGTGTAAGTCTCACGCCAGACCGTACCCATATCCGCAGCAGGTCTCAAGGTGAACAGCCTCTGGCATGTTAGAACAAGGCAGCTAAGGGAAGTCGGCAAGTCAGATCCGTAACCGGGATAAGGATTGGCTCTAAGGGCTGGGTCGGTCG	Eukaryota	Opisthokonta	Metazoa	Chordata	Actinopteri	Cichliformes	Cichlidae	Oreochromis	Oreochromis aureus	Eukaryota;Opisthokonta;Metazoa;Chordata;Actinopteri;Cichliformes;Cichlidae;Oreochromis;Oreochromis_aureus
GCA_013358895|CM023644.1/42144702-42149935	1	GCA_013358895	47969	5234	GCTACCTGGTTGATCCTGCCAGTAGCATATGCTTGTCTCAAAGATTAAGCCATGCAGGTCTAAGTACACGCGGCCGGTACAGTGAAACTGCGAATGGCTCATTAAATCAGTTATGGTTCCTTTGATCGCTCATCCGTTACTTGGATAACTGTGGCAATTCTAGAGCTAATACATGCATGCAAGCGCTGACCCTCCGGTATGCGTGCATTTATCAGACCCAAAACCCATGCGGGCGTCCTCTCGGGCGCCCGGCCGCTGGTGACTCTAGATAACCTCGAGCCGATCGCTGGCCCTCCGTGGCGGCGACGTCTCATTCGAATGTCTGCCCTATCAACTTTCGATGGTACTTTATGTGCCTACCATGGTGACCACGGGTAACGGGAATCAGGGTTCGATTCGAGAGGGAGCCTGAGAAACGGCTACCACATCCAAGGAAGGCAGCAGGCGCGCAAATTACCCACTCCCGACTCGGGGAGGTAGTGACGAAAAATAACAATACAGGACTCTTTCGAGGCCCTGTAATTGGAATGAGTACACTTTAAATCCTTTAACGAGGATCCATTGGAGGGCAAGTCTGGTGCCAGCAGCCGCGGTAATTCCAGCTCCAATAGCGTATCTTAAAGTTGCTGCAGTTAAAAAGCTCGTAGTTGGATCTCGGGATCGAGCTGACGGTCCGCCGCGAGGCGAGCTACCGTCTGTCCCAGCCCCTGCCTCTCGGCGCCCCCTCGATGCTCTTAGCTGAGTGTCCCTTGAGGGTCCAAGCGTTTACTTTGAAAAAATTAGAGTGTTCAAAGCAGGCCCGGTCGCCTGAATACCGCAGCTAGGAATAATGGAATAGGACTCCGGTTCTATTTTGTGGGTTTTCTCTCTGAACTGGGGCCATGATTAAGAGGGACGGCCGGGGGCATTCGTATTGTGCCGCTAGAGGTGAAATTCTTGGACCGGCGCAAGACGGACGAAAGCGAAAGCATTTGCCAAGAATGTTTTCATTAATCAAGAACGAAAGTCGGAGGTTCGAAGACGATCAGATACCGTCGTAGTTCCGACCATAAACGATGCCAACTAGCGATCCGGCGGCGTTATTCCCATGACCCGCCGGGCAGCGTCCGGGAAACCAAAGTCTTTGGGTTCCGGGGGGAGTATGGTTGCAAAGCTGAAACTTAAAGGAATTGACGGAAGGGCACCACCAGGAGTGGAGCCTGCGGCTTAATTTGACTCAACACGGGAAACCTCACCCGGCCCGGACACGGAAAGGATTGACAGATTGATAGCTCTTTCTCGATTCTGTGGGTGGTGGTGCATGGCCGTTCTTAGTTGGTGGAGCGATTTGTCTGGTTAATTCCGATAACGAACGAGACTCCGACATGCTAACTAGTTACTCGACCCCGCGGTCCGAGTCCAACTTCTTAGAGGGACAAGTGGCGTTCAGCCACACGAGATTGAGCAATAACAGGTCTGTGATGCCCTTAGATGTCCGGGGCTGCACGCGCGCCACACTGAGTGGATCAGCGTGTGTCTACCCTTCGCCGAGAGGCGTGGGTAACCCGTTGAACCCCACTCGTGATAGGGATTGGGGATTGCAATTATTTCCCATGAACGAGGAATTCCCAGTAAGCGCGGGTCATAAGCTCGCGTTGATTAAGTCCCTGCCCTTTGTACACACCGCCCGTCGCTACTACCGATTGGATGGTTTAGTGAGGTCCTCGGATCGGCCCCGCCGGGGTCGGTCACGGCCCTGGCGGAGCGCCGAGAAGACGATCAAACTTGACTATCTAGAGGAAGTAAAAGTCGTAACAAGGTTTCCGTAGGTGAACCTGCGGAAGGATCATTACTGGCTACACCGAGCACCCGGTGTTCTCCCTCTTTGCCGCCGAGGGTCTCCCGCCACCGTCACCGGTGCGGGTCTCCCGAGGTTGTCGGCTCGCGCGTCCCCCACCGGAGCTCGAGCCTTAGTCTGGGCCTGGTCACCGGCCGGACGACCCGACGGCCCCGCCCCGCCTCTACGCCAAAGCGAGCCCGCTGCCCCGACCGGCTCCTCCGAGGGCCGACGGAGGAGAGTCGGGACTGCGGCTCGTTGGAGGCGGGCGCCGGGGTCCCCGTCCGGCAACTACCGGTCCCGCCCGCCACGAGAACCTCAACCGAAAGCGCGGGCTGGCGGTTTCGCCTGACCGCTGCCCGCGCCCCGGTGCCAACTCTCCTCCCTCCGCGGAGGGAGCACGGGGTTCAATGTCTCCTCTCCCTGCCCGGCGGAGGAAGGAGCGCCGGGGTTTTTTTCCTTTAAACCCCTTATCCCGCTCACGAATGTGGCAACCCACGGTAAAACAAAAAAACAATACGACTCTTAGCGGTGGATCACTCGGCTCGTGCGTCGATGAAGAACGCAGCTAGCTGCGAGAACTAATGTGAATTGCAGGACACATTGATCATCGACACTTCGAACGCACCTTGCGGCCCCGGGTTCCTCCCGGGGCTACGCCTGTCTGAGCGTCGCTTTGCAATCAATCGGAGACCTCCGCGTCTCCGCGGCTGGGGCAGTCGCAGGCGGCCTTCGGGCACTGCCTTCGTCCCCCCAAGCGCAGACCGCCCGGGGTGCCCGGTGCGACGTGTGGTGCCTGCCTGGGAACCGCACCCTCCTGCCCGTGAGCTCTCCCGCCCCCTCTGCCACTCCATCCCCGACCCCGGTCGGGGAGGGGCACCTCCCCGTCGAGCCCGCACCAGCGGCGCGGCTGCCGTGGACGTTCACCCGTCTCGCGCTGACCGCGTCGCTCAGGCGCCCAAGGGCCCGGACGGACGAGGATCGCTCCAGCGGGTGGCTCCGGGGTTGCCACGGGTCGAGAGGGCTGCCGGCCTCTCCGGAGCTCGCCGCCACCGCCGCGTCCTGGGAAAAAAAACACCACGGCGCACGTGAGCCTCTCTCCGGGAGCCACAAATGCTCTGCCCCCACCCCGCAAGGGTGGAGGGGGGCAAGACCATTCGAATACGACCTCAGATCAGGACGAGACAACCCGCTGAATTTAAGCATATTACTAAGCGGAGAAAAGAAACTAACAAGGATTCCCTTAGTAGCGGCGAGCGAAGAGGGAAGAGCCCAGCGCCGAATCCCCGTCCGACAGGCGGGCGTGGGAAATGTGGCGTACGGAAGACCGCTTTGCCCGGTGCCGATCGGGGGCCCAAGTCCTTCTGATCGAGGCCCCATCCCACGGACGGTGTGAGGCCGGTGGCGGCCCCTGTCGCGCCGGGGTTCGGTCTTCTCGAGTCGGGTTGTTTGGGAATGCAGCCCAAAGTGGGTGGTAAACTCCATCTAGGCTAAATACCGCACGAGACCGATAGACGACAAGTACCGTAAGGGAAAGTTGAAAAGAACTTTGAAGAGAGAGTTCAACAGGGCGTGAAACCGTTAAGAGGTAACGGGTGGGGTCCGCGCAGTCTGCCCGGGATTCAACTCGGCGGGCCGGGGGCTTGCGCGGTGTGGGAGGATCCTCGCGGGACCTCCCCGCTGCCGGCTGGCCCCGCCGGGCGCATTTCCTCCTGGGCGGTGCGTCGCGACCGGCCCGGTTCGCCAGGAAGGGTCTGGGCGAAGGTGGCTCGCGGCGGCCGCCGCGAGCTTTACAGCGCCTCGCCCGAATTCGCCGCTTACCGGGCCGCGGACTCTGTGCTCGCTGCGCCCTCTCCCCTAACCCGGGAGGGACGGGCCCCCTCGCTCCCGGGCGCGACTGTCGACCGGGCGGACTGTCCTCAGTGCGCCCAACGCGCGCGCGCCGCCAGGGCGGGATCGCCCACGCCAAAGGCGCAACGGGTCTCGCGGCGATGTCGGCTACCCACCCGACCCGTCTTGAAACACGGACCAAGGAGTCTAACGCAGCGAGTCAAAGGGTCTCACGAAACCCCGAGGCGCAATGAAAGTGAGGGCTGGCCCGCCAGCTGAGGTGGGATCCCGGGCCCCCCGCGGCCCGGCGCGCACCACCGCCCGTCTCGCCCGCTCCGTCCGGGAGGTGGAGCTGAGCGCGCGTGCGATAGGACCCGAAAGATGGTGAACTATGCCTGGGCAGGGCGAAGCCAGAGGAAACTCTGGTGGAGGCCCGTAGCGGTCCTGACGTGCAAATCGGTCGTCCGACCTGGGTATAGGGGCGAAGACTAATCGAACCATCTAGTAGCTGGTTCCTCCGAAGTTTCCCTCAGGATAGCTGGCGCCGAGTCTCGCAGTTTTATCTGGTAAAGCGAATGATTAGAGGTCTTGGGGCGAAACGATCTCAACCTATTCTCAAACTTTAAATGGGTAAGAAGCCCGGCTCGCTGGCTTGGAGCCGGGCGTGGAATGCGAGCTGCCCAGTGGGCCACTTTTGGTAAGCAGAACTGGCGCTGCGGGATGAACCGAACGCCGGGTTAAGGCGCCCGATGCCGACGCTCATCAGACCCCAGAAAAGGTGTTGGTTGATATAGACAGCAGGACGGTGGCCATGGAAGTTGGAATCCGCTAAGGAGTGTGTAACAACTCACCTGCCGAATCAACTAGCCCTGAAAATGGATGGCGCTGGAGCGCCGGGCCCATACCCGGCCGTCGCCGGCAATAGGAGCGCGAGGGCTACGCCCGCGACAGTAGGAGGGCCGCCGCGGTGAGCACGGAAGCCTAGGGCGCGAGCCCGGTGGAGCCGCCTGGTGCAGATCTTGGTGGTAGTAGCAAATATTCAAACGAGAACTTTGAAGGCCGAAGTGGAGAAGGGTTCCATGTGAACAGCAGTTGAACATGGGTCAGTCGGTCCTAAGGGATGGGCGAACGCCGTTCGAAGCGCGGGCGATGTCCCACGCCGCCCGGCCGATCGAAGGGAGTCGGGTTCAAATCTCGAACCTGGAGGTGTGGAGATAGGCGCCGCGAGGCGCCCAGTGCGGTAACGCAAACGAACCCGGAGAAGCTGGCGGGGGCCCCGGGGAGAGTTCTCTTTTCTTTGTGAAGGGCAGGGCGCCCTGGAATGGGTTCGCCCCGAGATAGGGGCCCGTGCCCTGGAAAGCGTCGCGGTTCCGGCGGCGTCCGGTGAGCTCTCGCTGGCCCTTGAAAATCCGGGGGAGAAGGTGTAAGTCTCACGCCAGACCGTACCCATATCCGCAGCAGGTCTCCAAGGTGAACAGCCTCTGGCATGTTAGAACAAGGCAGCTAAGGGAAGTCGGCAAGTCAGATCCGTAACTTCGGGATAAGGATTGGCTCTAAGGGCTGGGTCGGTCGGGCTGGGGTGCGAAGC	Eukaryota	Opisthokonta	Metazoa	Chordata	Actinopteri	Cichliformes	Cichlidae	Oreochromis	Oreochromis aureus	Eukaryota;Opisthokonta;Metazoa;Chordata;Actinopteri;Cichliformes;Cichlidae;Oreochromis;Oreochromis_aureus
GCA_013358895|CM023651.1/29017057-29011851	1	GCA_013358895	47969	5207	GCTACCTGGTTGATCCTGCCAGTAGCATATGCTTGTCTCAAAGATTAAGCCATGCAGGTCTAAGTACACGCGGCCGGTACAGTGAAACTGCGAATGGCTCATTAAATCAGTTATGGTTCCTTTGAGCACTCATCCGTTACTTGGATAACTGTGGCAATTTTAGAGCTAATACATGCAACGAGCGCTGACCCTCCGGTATGCGTGCATTTATCAGACCCAAAACCCATGCGGGCGCCCTCTCGGGCGCCCGGCGCTGGTGACTCTAGATAACCTCGAGCCGATCGCTGGCCCTCCGTGGCGGCGACGCCTCATTCGAATGTCTGCCCTATCAACTTTCGATGGTACTTTATGTGCCTACCATGGTGACCACGGGTAACGGGGAATCAGGGTTTGATTCGGAGAGGGAGCCTGAGAAACGGCTACCACATCCAAGGAAGGCAGCAGGCGCAAAAATTACCCACTCCCGACTCGGGAGGTAGTGACGAAAAATAACAATACAGGACTCTTTCGAGCCCTGTAATTGGAATGAGTACACTTTCAATCCTTTAACGAGATCCATTGGAGGGCAAGTCTGGTGCCAGCAGTCATGTAATTCCAGCACCAATAGCGTATCTTAAAGTTGCTGCAGTTAAAAAGCTCGTAGTTGGATCTCGGGGTCGAGCTGACGGTCCGCCGCGAGGCGAGCTACCGTCTGTCCCAGCCCCTGCCTCTCGGTGCCCCCTCGATGCTCTTAGCTGAGTGTCCCGCGGGGTCCGAACCGTTTACTGTGAAAAAATTAGAGTGTTCAAAGCAGGCCCGGTCGCCTGAATACCGCAGTTAGGAATAATGGAATAGAACTCCGGTTCTATTTTGTGAGTTTTCTCTCTGAACTGGGGCCATGATTAAAAGGGACGGCCGGGGGCATTCGTATTGTGCCGCTAGAGGTGAAATTCTTGGACCGGCGCAAGACGGACGAAAGCGAAAGCATTTGCCAAGAATGTTTTCATTAATCAAGAACGAAAGTCGGAGGTTCGAAGACGATCAGATACCGTCGTAGTTCCGACCATAAACGATGCCAACTAGCGATCCGGCGGCGTTATTCCCATGACCCGCCGGGGCGTCCGGGAAACCAAAGTCTTTGGGTTCCGGGGAGTATGGTTGCAAAGCTGAAACTTAAAGGAATTGACGGAAGGGCACCACCAGGAGTGGAGCCTGCGGCTTAATTTGACTCAACACGGAAACCTCACCCGCCCGGACACGGAAAGGATTGACAGATTGATAGCTCTTTCTCGATTCTGTGGGTGGTGGTGCATGGCCGTTCTTAGTTGGGGAGCGATTTGTCTGGTTAATTCCGATAACGAACGAGACTCCGACATGCTAACTAGTTACTCGACCCCGTGCGGTCCGAGTCCAACTTCTTAGAGGGACAAGTGGCGTTCAGCCACACGAGATTGAGCAATAACAGGTCTGTGATGCCCTTAGATGTCCGGGCTGCACGCGCCACACTGAGTGGATCAGCGTGTGTCTACCCTTCGCCGAGAGGCGTGGGTAACCCGTTGAACCCCACTCGTGATAGGGATTGGGGATTGCAATTATTTCCCATAAACGAGGAATTCCCAGTAGCGCGGGTCATAAGCTCGCGTTGATTAAGTCCCTGCCCTTTGTACACACCGCCCGTCGCTACTACCGATTGGATGGTTTAGTGAGGTCCTCGGATCGGCCCGCCGGGTCGGTCACAGCCCTGGCGGAGCGCCGAGAAGACGATCAAACTTGACTATCTAGAGGAAGTAAAAGTCGTAACAAGGTTTCCGTGGGTGAACCTGCGGAAGGATCATTACTGGCTACACCGAGCGGCCGCCTGCGCGCACCCGGTGTTCTCCCTCTTGCCGCCGAGGGTCTCCCGCCACCGTCACTGGTGCGGGTCTCCCGAGGTTGTCGGCTCGCGCGTCCCCCACCGGAGCTCGAGCCTTAGTCTGGGCCTGGTCACCGGCCGGACGACCCGACGGCCCCGCCCCGCCTCTACGCCAAAGCGAGCCCGCTGCCCCGACCGGCTCCTCCGAGGGCCGACGGAGGAGAGTCGGGACTGCGGCTCGTTGGAGGCGGGCGCCGGGTCCCCGTCCGCAACTACCGGTCCCGCCCGCCACGAGAACCTCAACCGAAAGCGCGGGCTGGCGGTTTCGCCCTGACCGCTGCCAGCGCCTCCGGTACCAACTCTCCTCCCTCCTGCGGAGGGAGCACGGGGTTCAATGTCTCCTCTCCCTGCCCCGCGGAGGAAGGAGCGCCCGGGTTTTTTTTTTCCTTTAAACCCTTATCCCGTCTCACGAATGTGGCAACCCACGGTAAAACAAAAAAACAATACGACTCTTAGCGGTGGATCACTCGGCTCGTAGGCGTCGATGAAGAACGCAGCTAGCTGCAAGAACTAATGTGAATTGCAGGACACATTGATCATCGACACTTGAACGCACCTGCGGCCCCGGGTTCCTCCCGGGGCTACGCCTGTCTGAGCGTCGCTTTGCAATCAATCGGAGACCTCCGTGTCTCCGCTGCTGGGCAGTCGCAGGCGGACTTGGGCACTGCCTTCGTCCCCCAAGTGCAGACCGCCTGGGGTGCCCGGTGCGGCGTGTGGTGCCTGCCTGGGAACCGCACTCTCCGCCCCTCTGTCACTCCATCCACGACCCCGCCGGGAGGGGCACCTCCCGTCGAGCCGCACACCAGCGGCGCGGCTGCCGGTAGACGTTCACCCGTCTCCGCGCTGACCGCATCGCCAGGCGCTCAAGGGCCCGGACGGACGAGGATCGCTCCAGTGGGTGGCTCCGGGGGTTGCCACGGGTCGAGAGGGCTGCCGGCCTCTCCGGAGCTCGCCGCCACTCGTCGCGTCCTGGGGAAAAAACACACGGCGCACGTGAGCCTCTCCCGGGAGCCACAAATGCTCTGCCCCCACCCCGCAAGGGTGGAGGGGGGCAAGACCATTCGAATACGACCTCAGATCAGACGAGACAACCCGCTGAATTTAAGCATATTACTAAGCGGAGGAAAAGAAACTAACAAGGATTCCCTTAGTAGCGGCGAGCGAAGAGGGAAGAGCCCAGCGCCAATCCCGTCCGACAGGCGGGCGTGGGAAATGTGGCGTGCGGAAGACCGCTTTGCCCGGTGCCGATCGGGGGCCCAAGTCCTTCTGATCGAGGCCCCATCCCACGGACGGTGTGAGGCCGGTGGCGGCCCCTGTCGCGCCGGGGTTCGGTCTTCTCGGAGTCGGGTTGTTTGGGAATGCAGCCCAAAGTGGGTGGTAAACTCCATCTATACTAAATACCGCACGAGACCGATAGACGACAAGTACCGTAAGGGAAAGTTGAAAAGAACTTTGAAGAGAGAGTTCAACAGGGCGTGAAACCGTTAAGAGGTAACGGGTGGGGTCCGCGCAGTCTGCCCGGGATTCAACTCGGCGGGCCTGGGACGCCAGCGTGTGGGAGGATCCTCGCGGGACCTCCCCGCTGCCGGCTGGCCCCGCTGGGCGCATATCCTCCGCGGGCGGTGCGTCGCGACCGCCCGGTTCGGCCAGGAAGGGTCTGGGCGAAGGTGGCTCGCGGCTCGCCGCGAGCTTTACAGCGCCTCGCCCGAATTCGCCGCTTACGGGGCGCGCGGACTCTGTGCTCGCTGCGCCTCTCCCCCCTAACCCGGGAGGGACGGGCCCCCTCGCTCCCGGCGCGACTGTCGACCGGGGCGGACTGTCCTCAGTGCGCTCCAACCGCGTCGCGCCGCCAGGGCGGGGATCGGCCCACGCCAAAGGCGCAACGGGTCTGCGGCGATGTCGGCTACCCACCCGACCCGCCTTGAAACACGGACCAAGGAGTCTAACACGCTGCAAGAAGTCAAAGGGTCTCACGAAACCCCGTGGCGCAATGAAAATGAGGGCTGGCCCGCCAGCTGAGGTGGGATCCCGGGCCCCGTGGCCCGGGCGCACCACCGGCCCGTCTCGCCCGCTCCGTCGGGAGGTGGAGCTTGAGCGCGCGCGATAGGACCCGAAAGATGGTGAACTATGCCTGGGCAGGGCGAAGCCAGAGGAAACTCTGGTGGAGGCCCGTAGCGTCCTGACGTGCAAATCGGTCGTCCGACCTGGGTATAGGGGCAAAGACTAATCGAACCATCTAGTAGCTGGTTCCTCCGAAGTTTCCCTCAGGATAGCTGGCGCCGAGTCTCGCAGTTTTATCTGGTAAAGCAAATGATTAGAGGTCTTGGGGCCGAAACGATCTCAACCTGTTCTCAAACTTTAAATGGGTAAGAAGCCCGGCTCGCTGGCTTGGAGCCGGGCGTGGAATGCGAGCTGCCCAGTGGGCCACTTTTGGTAAGCAGAACTGGCGCTGCGGGATGAACCGAACGCCGGGTTAAGGCGCCCGATGCCGACGCTCATCAGACCCCAGAAAAGGTGTTGGTTGATATAGACAGCAGGACGGTGGCCATGGAAGTTGGAATCCGCTAAGGAGTGTGTAACAACTCACCTGCCGAATCAACTAGCCCTGAAAATGGATGGCGCTGGAGCGCCGGGCCCATACCCGCCGCCGCCGGCAATAGGAGCCGCGAGGGGCTATGCCGTGACGAGTTAGAGGGCCGCCGCGTGAGCACGGAAGCCTAGGGCGCGAGCCCGGTGGAGCCGCCATGGTGCAGATCTTGGTGGTAGTAGCAAATATTCAAACGAGAACTTTAAAGGCCGGAGTGGAGAAGGGTTCCATGTGAACAGCAGTTGAACATGGGTCAGTCGGTCCTAAGGGATGGGCGAACGCCGTTCGAAGCGCCAAGCGATGTCCTACATTGCCCCGCCAATCGAAAGGGAGTCGGGTTCAAATCCCGAACCTGGAGGTGTGGAGATAGGCGCCACGAGGCGCCCAGTGCGGTAACGCAAACGAACCCGGAGAAGCTGGCGGGGCCCCGGGAGAGTTCTCTTTTCTTTGTGAAGGGCAGGGCGCCTGGAATGGGTTCGCCCGAGATAGGGGCCCGTGTCCTGAAAGCGTCGCGGTTCCGGCGTCCGTGAGCTCGCTGGCCCTTGAAAATCCAGGGAGAAGGTGTAAGTCTCACACCAGACCGTACCCATATCCGCAGCACGTCTCCAAGGTGAACAGCCGCTGGCATGTTAGAACAAGGCAGCTAAGGGAAGTCGGCAAGTCAGATCCATAACTTTGGGATAAGGATTGGCTCTAAGGGCTGGGTCGGTCGGGCTGGGGTGCGAAGCG	Eukaryota	Opisthokonta	Metazoa	Chordata	Actinopteri	Cichliformes	Cichlidae	Oreochromis	Oreochromis aureus	Eukaryota;Opisthokonta;Metazoa;Chordata;Actinopteri;Cichliformes;Cichlidae;Oreochromis;Oreochromis_aureus
GCA_013358895|JAAMTF010000051.1/14806-9713	1	GCA_013358895	47969	5094	GCTACCTGGTTGATCCTGCCAGTAGCATATGCTTGTCTCAAAGATTAAGCCATGCAGGTCTGGCACACACGCGCCGGTACAGTGAAACCGCGAATGGCTCATTAAATCAGTTATGGTTCCTTTGATCGCTCATCCGTTACTTGGATAACTGTGGCAATTTAGAGCTAATACATGCAACGAGCGCTGACCTCCGGTATGCGGCATTTATCAGACCCAAAACCCATGCGGGCGCCCTCGGGGCGCCCGCCGCTTTGGTGACTCTAGATAACCTCGAGCCGATCGCTGGCCCTCCGTGGCGGCGACGCCTCATTCGAATGTCTGCCCTATCAACTCGATGGTACTTTATGTGCCTACCATGGTGACCACGGGTAACGGGAATCAGGGTTCGATTCGGAGAGGGAGCCTGAGAAACGGCTACCACATCCAAGGAAGGCAGCAGGCGCCAAGAATTACCCACTCCCGACTCGGGAGGTAGTGATTTAAAATAACAATACAGGACTCTTTCGAGGCCCTGTAATTGGAATGAGTACACTTTAAACTTTAACGAGGATCCATTGAGGGCAAGTCTGGTGCCAGCAGCCGCGGTAATTCCAGCTCCAATAGCGATCTTAAAGTTGCTGCAGTTAAAAGCTCAGAGTTGATCTCGGATCGAGCTGACGGTCCGCCGCGAGGCGAGCCACCGCCTGTCCCAGCCCCTGCCCTCGGCGCCTCGATGTTTTAGCTGAGTGTCCGCTGGGTCCAAGCGCTTACTTTGAAAAATTAGAGTGTTCAAAGCAGGCCCGGTCGCCTGAATACCGCAGCTAGGAATAATGGAATAGGACCGGTTCTATTTTGTGGGTTTTCTCTGAACTGGGGCCATGATTAAGAGGGACGGCCGGGGCATTCAGACAGCCGCTTAGAGGTGAAATTTTGGACCCGCGAAGACGGACGAAAAGCGAAAGCATTTGCCAAGAATGTTTTCATTAATCAAGAACGAAAGTCGGAGGTTCAAGACGATCAGATACCGTCGTAGTTCCGACCATAAACGATGCCAACTAGCGATCCGCGGCGGCGTTATTCCCATGACCCGCTGGCAGCGTCCGGGAAACCAAAGTCTTTGGGTTCCGGGGAGTATGGTTGCAAAGCTGAAACTTAAAGGAATTGACGGAAGGGCACCACCAGGAGTGGAGCCTGCGGCTTAATTTGACTCAACACGGAAACCTCACCCGCCCGGACACGGAAAGGATTGACAGATTGATAGCTCTTTTCGATTCTGTGGGTGGTGGTGCATGGCCGTTTTAGTTGGTGGAGCGATTTGTCTGGTTAATTCCGATAACGAACGAGACCGACATGTTAACTAGTTACCGACCCCGCGCGGTCCGAGTCCAACTTAGAGGGACAAGTGGCGCTCAGCCACACGAGATTGAGCAATAACAGGTCTGTGATGCCCTTAGATGTCCGGGCTGCACGCGCGCCACACTGAGTGGATCAGCGCGGTGTTCACCCTTCGCCGAGGGCGGTAACCCGCTGAACCCCACTCGTGATAGGGATTGGGGATTGCAATTATTTCCCATGAACGAGGAATTCCCAGTAAGCGCGGGTCATAAGCTCGCTGATTAAGTCCCTGCCCTTTGTACACACCGCCCGCCGCTACTACCGATTGATGGTTTAGTGAGGTCCTCGGATCGCCCCGCCGGGTCGGTCACGCCCTGGCGGAGCCGAGAAGACGATCAAACTTGACTATCTAGAGGAAGTAAAAGTCGAACAAGGTTTCCGTGAGGGTGAACCCGCGGAAGGATCATTACTGGCTAGCGCGCCCACCGAGCACCCGGTGTTCTCCTCTTGCCGCCGAGGGTCTCCCCGCCACCGCCACCGTGCGGGTCTCCCGAGGTTGTCGGCTCGCGCCCCCACCGGAGCTCGAGCCTTAGTCTGGGCCTGGTCACCGCCGGACGACCCGACGGCCCCGCCCGCCCCACGCCAAAGCGAGCCCGCTGCCCCGACCGCCTCCGAGGGCCGACGGAGGAGAGTCGGGACCGCGCTCGCTGGAGGCGGGCGCCGGGTCCCCGTCCGCAACCACCGTCCCGCCCGCCACGAACCCAACCGAAAGCGCTGGCTGGCGGTTCGCCGCCTGACCGCTGCCCGCCGCCCGGTACTCATCTCTCCTCCCGCGGAGGGAGCACGGGGGGTTCAATGTCTCTCCCCCCCCGGCGGAGGAAGGAGCGCCCGGGGTTTTTTTTCCTTTAAAACCCTTATCCCGCTTCACGAATGTGGCAACCCACGGTAAAACAAAAACAATACGACTTAGCGGTGGATCACCGCTCGCGGCGTCGATGAAGAACGCAGCTAGCTGCGAGAACTAATGTGAATTGCAGGACACATTGATCATCGACACTGAACGCACCTTGCGCCCCGGTTCCTCCCGGGCTACGCCTGTCTGAGCGCCGCTTGCAATCAATCGAGACCTCCGCGCCTCCGCTGCTGGGGCAGTCGCAGGCGGCCTCGGCACTGCCTTCGCCCCCAAGCGCAGACCGCCTGGGTGCCCGGTGCGACGGTGGTGCCTGCCTGGGAACCGCACCTCCTGCCCGTGAGCTCTCCCCCCCTCTGTTACCCATCCCTCGACCCCGGTCGGGAGGGGCTCCTCGCCGAGCCCGCACCAGCGCGCGCTGCTGCCGGTGGACGCTCACCCGCCTCCGCTGACCGCGCCGCCAGGCGCCCAAGGGCCCGACGGACGAGGATCGCCCAGCGGTGGGCCCGGGTTGCCACGGGTCGAGAGGGGGCTGCCGCCTCCCGGAGCTCGCCGCCACCGCCCGCGCCCTGGGAAAAACACCACGGCGCACGTGAGCCTCTCTCCGGGAGCCATTAATGTTTGCCCCCACCCCGCAAGGGTGGAGGGGGGCAAGACCATTCGAATACGACTCAGATCAGACGAGACAACCCGCTGAATTTAAGCATATTACTAAGCGGAGGAAAAGAAACCAACAAGGATTCCCTTAGTAGCGGCGAGCGAAGAGGGAAGAGCCCAGCGCCGAATCCCCGTCCGACAGGCGGCGCGGGAAATGTGGCGACGGAAGACCGCTTGCCCGGTGCCGATCGGGGCCCAAGTCCTTCTGATCGAGGCCCCATCCCACGGACGGTGTGAGGTCGGTGGCGCCCCTGTCGCGCCGGGTTCGGCCTCTCGAGTCGGGTTGTTTGGGAATGCAGCCCAAAGTGGGTGGTAAAACCCATCTATACAACACCGCACGAGACCGATAGACGACATGGGCACCGTAAGGGAAAGTTGAAAAGAACTTTGAAGAGAGAGTTCAACAGGGCGTGAAACCGTTAAGAGGTAAACGGTGGGGTCCGCGCAGTCTGCCCGGGATTCAACTCGGCGGGTTCGGGACGCCGCGTGTGTGTGGAGGATCTCGCGACCTCCCCGCTGCCGGCTGGCCCCCGCCGGGCGATTCGCCGGGCGGTGCGCCGCGACCGCCCGTTCGCCAGGAAGGGTCTGGGCGGAGGTGGTCGCGGCTCGCCGCGAAGCTTTACAGCGCCCGCCCGAATTCGCCGCGCCACCGGGCCGCGGACTCTGTGCTCGCTGGCGCCTCTCCCTAACCCGGGAGGACGGGCCCTCGCCCCGGGCGCGACTGTCGACCGGGCGGACTGTCCTCAGCGCGCCCAACCCGCCGCGCCGCCAGGGCGGGATCGCCCACGCCAAAGGCGCAACGGGTTCGCGGCGATGTCGGCTACCCACCCGACCCGCCTTGAAACACGGACCAAGGAGTCTAAACGCTGGCGAGTCAAAGGGTCTCACGAAACCCCGAGGCGCAATGAAAGTGAGGGCTGGCCCCGCCAGCTGAGGTGGGATCCCGGGCCCTCGCGCCCGGGCGCACCACCGCCCGCCTCGCCCCGCCCGCCGGGAGGTGGAGCTGAGCGCGCGATAGGACCCAAAGATGGTGAACTATGCCTGGCAGGGCGGCCAGAGGAAACTCTGGTGGAGGCCCGTAGCGGTCCTGACGCAAATCGGTCGTCCGACCTGGGTATAGGGGCGAAGACTAATCGAACCATCTAGTAGCTGGTTCCTCCAAGTTTCCTCAGGATAGCTGGCGCCGAGTCTCGCAGTTTTATCTGGTAAAGTTAATGATTAGAGGTCTTGGGGCCGAAACGATCTCAACCTATTCTCAAACTTTAAATGGGTAAGAAGCCCGCTCGCTGGCTTGGAGCCGGGCGTGAATGCGAGCTGCCCAGTGGGCCACTTTTGGTAGCAGAACTGGCGCTGCGGGATGAACCGAACGCCGGGTTAAGGCGCCCGATGCCGACGACGCCATCAGACCCCAGAAAAGGTGTTGGTTGATATAGACAGCAGGACGGTGGCCATGGAAGTTGGAATCGCTAAGGAGTGTGTAACAACTCACCCGCCGAATCAACTAGCCCTGAAAATGGATGGCGCTGGAGCCGCCGGGCCCATACCCGCCGCCGCCGGCAATAGGAGCCGCGAGGGCTACGCCGCGACGAGTAGGAGGGCCGCCGCCGGTGAGCACGGAAGCCTAGGGCGCGAGCCCGGTGGAGCCGCCGCTGGTGCAGATCTTGGTGGTAGTAGCAAATATTCAAACGAGAACTTTGAAGGCCAAGGGAGAAGGGTTCCATGTGAACAGCAGTTGAACATGGGTCAGTCGGTCCTAAGGGATGGGCGAACGCCGCTCGAAGCGCTGGGCGATGTCCCACGCCGCCCGCCGATCGAAAGGGAGTCGGGTTCAAATCCTCAACCTGAGGTGGAGATAGGCGCCGCGAGGCGCCCAGTGCGGTAACGCAAACGAACCCGGAGAAGCTGGCGGGGCCCCGGGAGAGTTCTTTTTTGTGAAGGGCAGGGCGCCTGAATGGGTTCGCCCGAGATAGGGGCCCGTGCCCTGAAAGCGCCGCGTTCCGGGCGGCGTCCGTGAGCTCTCGCTGGCCCTTGAAAACTGGGAGAAGGTGTAAGTCTCACGCCAGACCGCACTCCATATCCGCAGCAGGGTCTCAAGGTGAACAGCCTCTGGCATGTTAGAACAAGGCAGCTAAGGGAAGTCGGCAAGTCAGATCCGTAACTTCGGGATAAGGATTGGCTCTAAGGGCTGGGTCGGTCGGGCTGGGGTGCGAAGC	Eukaryota	Opisthokonta	Metazoa	Chordata	Actinopteri	Cichliformes	Cichlidae	Oreochromis	Oreochromis aureus	Eukaryota;Opisthokonta;Metazoa;Chordata;Actinopteri;Cichliformes;Cichlidae;Oreochromis;Oreochromis_aureus
GCA_013358895|JAAMTF010000051.1/26978-21877	1	GCA_013358895	47969	5102	GCTACCTGGTTGATCCTGCCAGTAGCATATGCTTGTCTCAAAGATTAAGCCATGCAGGTCTGGCACACGCGCCGGTACAGTGAAACCGCGAATGGCTCATTAAATCAGTTATGGTTCCTTTGATCGCTCATCCGTTACTTGGATAACTGTGGCACCCTAGAGCTAATACATGCAACGAGCGCTGACCTCCGGTATGCGGCATTTATCAGACCCCAAACCCATGCGCGCGGGCGCCCTCGGGGCCGCCGCTTTGGTGACTCTAGATAACCTCGAGCCGATCGCTGGCTCCTCCGTGGCGGCGACGCCTCATTCGAATGTCTGCCCTATCAACTCGATGGTACTTTATGTGCCTACCATGGTGACCACGGGTAACGGGAATCAGGGTTCGATTCGGAGAGGGAGCCTGAGAAACGGCTACCACATCCAAGGAAGGCAGCAGGCGCCAAGAATTACCCACTCCCGACTCGGGAGGTAGTGATTTAAAATAACAATACAGGACTCTTTCGAGGCCCTGTAATTGGAATGAGTACACTTTAAATCCTTTAACGAGGATCCATTGAGGGCAAGTCTGGTGCCAGCAGCCGCGTAATTCCAGCTCCAATAGCGATCTTAAAGTTGCTGCAGTTAAAAGCTCGTAGTTGATCTCGGATCGAGCTGACGGTCCGCCGCGAGGCGAGCTACCGCCTGTCCCAGCCCCTGCCTCTCGGCGCCTCGATGTTTTAGCTGAGTGTCCCGCTGGGTCCAAGCGCTTACTTTGAAAAATTAGAGTGTTCAAAGCAGGCCCGGTCGCCTGAATACCGCAGCTAGGAATAATGGAATAGGACCCGTTCTATTTTGTGGGTTTTCTCTGAACTGGGGCCATGATTAAGAGGGACGGCCGGGGCATTTCAGACAGTCGCTAGAGGTGAAATTTTGGACCGGGCGCAAGACGGATTTAAAGCGAAAGCATTTGCCAAGAATGTTTTCATTAATCAAGAACGAAAGTCGGAGGTTCAAGACGATCAGATACCGTCGTAGTTCCGACCATAAACGATGCCAACTAGCGATCCGGGCGGCGTTATTCCCATGACCCGCTGGCAGCGTCCGGGAAACCAAAGTCTTTGGGTTCCGGGGAGTATGGTTGCAAAGCTGAAACTTAAAGGAATTGACGGAAGGGCACCACCAGGAGGGAGCTCTGCGGCTTAATTTGACTCAACACGGAAACCTCACCCGCCCGGACACGGAAAGGATTGACAGATTGATAGCTCTTTTTCGATTCTGTGGGTGGTGGTGCATGGCCGTTTTAGTTGGTGGAGCGATTTGTCTGGTTAATTCCGATAACGAACGAGACCGACATGTTAACTAGTTACTCGACCCCGCGCGGTCCGAGTCCAACTTAGAGGGACAAGTGGCGCTCAGCCACACGAGATTGAGCAATAACAGGTCTGTGATGCCCTTAGATGTCCGGGCTGCACGCGCCACACTGAGTGGATCAGCGCAGGTTCACCCTTCGCCGAGAGGCGGTAACCCGCTGAACCCCACTCGTGATAGGGATTGGGGATTGCAATTATTTCCCATGAACGAGGAATTCCCAGTAAGCGCGGGTCATAAGCTCGCTGATTAAGTCCCTGCCCTTGTACACACCGCCCGCCGCTACTACCGATTGATGGTTTAGTGAGGTCTCGGATCGCCCCGCCGGGTCGGTCACGGCCCTGGCGGAGCCGAGAAGACGATCAAACTTGACTATCTAGAGGAAGTAAAAGTCGAACAAGGTTTCGAGAGGTGAACCCGCGGAAGGATCATTACTGGCTACACCGAGCACCCGCGCACCCGGTGTTCCTCTTGCCGCCGAGGGTCTCCCCGCCACCGCCACCGTGCGGGTCTCCCGAGGTTGTCGGCTCGCGCGCCCCCACCGGAGCTCGAGCCTTAGTCTGGGCCTGGTCACCGCCGACGACCCGACGGCCCCGCCCCCCCCACGCCAAAGCGAGCCCGCTGCCCCGACCGCGCCTCCGAGGGCCGACGGAGGAGAGTCGGGACCGCGGCTCGCTGGAGGCGGGCGCCGGGTCCCCGTCCGCAACCACCGTCCCGCCCGCCACGACGAACCTCAACCGAAAGCGCTGGCTGGCGGTTTCGCCTGACCGCTGCCGCGCCGCCCGGTACTAATCTCCTCCTCCCGCGGAGGGAGCACGGGGTTCAATGTCTCTCTCCCTGCCCCGGCGGAGGAAGGAGCGCCGGGTTTTTTTTCCCTTTAAACCCCTTATCCCGCTTCACGAATGTGGCAACCCACGGTAAAAAACAAAAACAATACGACTTTAGCGGTGGATCACCGCTCGTAAGCGTCGATGAAGAACGCAGCTAGCTGCGAGAACTAATGTGAATTGCAGGACACATTGATCATCGACACTGAACGCACCTTGCGCCCCGGTTCCTCCCGGGCTACGCCTGTCTGAGCGCCGCTTGCAATCAATCGAGACCTCCGCCTCCGCTGCTGGGGCAGTCGCAGGCGGCCTTCGGCACTGCCTTCGCCCCCAAGCGCAGACCGCCTGGGTGCCCCGTGCGACGGTGGTGCCTGCCTGGGAACCGCACCTCCTGCCCGTGAGCTCCCTCCCCCTCTGTTACCCATCCCCGACCCCGGTCGGGAGGGGGGCCTCGCCGAGCCCGCACCAGCGGCGCGCTGCCGGTGGACGCTCACCCGCCTCCGCCGCTGACCGCGCCGCCAGGCGCCCAAGGGCCCGACGGACGAGGATCGCCCAGCGGTGGCTCCGGGTTGCCACGGGTCGAGAGGGCTGCCGCCTCCGGAGCTCGCCGCCACCGCCGCCCTGGGAAAAAAAACACCACGGCGCACGTGAGCCTCTCTCCGGGAGCCATTAATGTTTGCCCCCACCCCGCAAGGGTGGAGGGGGGCAAGACCATTCGAATACGACTCAGATCAGACGAGACAACCCGCTGAATTTAAGCATATTACTAAGCGGAGGAAAAGAAACCAACAAGGATTCCCTTAGTAGCGGCGAGCGAAGAGGGAAGAGCCCAGCGCCGAATCCCCGTCCGACAGGCGGGCGTGGGAAATGTGGCGACGGAAGACCGCTGTTCGGTGCCGATCGGGGCCCAAGTCCTTCTGATCGAGGCCCCATCCCACGGACGGTGTGAGGTCGGTGGCGCCCCTGTCGCGCCGGGTTCGGCCCTCGAGTCGGGTTGTTTGGGAATGCAGCCCAAAGTGGGTGGTAAACCCATCCATCTATACAACACCGCACGAGACCGATAGACGATGGGCACCGTAAGGGAAAGTTGAAAAGAACTTTGAAGAGAGAGTTCAACAGGGCGTGAAACCGTTAAGAGGTAAACGGGTGGGGTCCGCGCAGTCTGCCCGGGATTCAACTCGGCGGGTTCGGGACGCCGCGCGTGTGGGAGGATCCTCGCGACCTCCCCCGCTGCCGGGCTGGGCCCCGCCGGGCGATTTCGCCGGGCGGTGCGCCGCGACCGCCCGTTCGCCAGGAAGGGTCTGGGGGCGAGGTGGCTCGCGGCTCGCCGCGAAGCTTTACAGCGCCCGCCCGAATTCGCCGCCACACCGGGCCGCGGACTCTGTGCTCGCTGCGCCTCTCCCCAACCCGGGAGGGACGGGCCCTCGCCTCGCCCCGGGCGCGACTGTCGACCGGGCGGACTGTCCTCAGTGCGCCCAACCGCGCCGCGCCGCCAGGGCGGGATCGCCCACGCCAAAGGCGCAACGGGTTCGCGGCGATGTCGTCGGCTACCCACCCGACCCGCCTTGAAACACGGACCAAGGAGTCTAACGCGCGCGAGTCAAAGGGTCTCACGAAACCCCGAGGCGCAATGAAAGTGAGGGCTGGCCCCGCCAGCTGAGGTGGGATCCCGGCCCCCGCGCCCGGGGCGCACCACCGCCCGCCCGCCCCGCCCGCCCGCCGGGAGGTGGAGCTGAGCGCGCGCGATAGGACCCAAAGATGGTGAACTATGCCTGGCAGGGAAGCCAGAGGAAACTCTGGTGGAGGCCCGTAGCGGTCCTGACGGCAAATCGGTCGTCCGACCTGGGTATAGGGGCGAAGACTAATCGAACCATCTAGTAGCTGGTCCCCTCAAGTTTCCTCAGGATAGCTGGCGCCGAGTCTCGCAGTTTTATCTGGTAAAGTTAATGATTAGAGGTCTTGGGGCCGAAACGATCTCAACCTATTCTCAAACTTTAAATGGGTAAGAAGCCCGCTCGCTGGCTTGGAGCCGGGCGTGAATGCGAGCTGCCCAGTGGGCCACTTTTGGTAGCAGAACTGGCGCTGCGGGATGAACCGAACGCCGGGTTAAGGCGCCCGATGCCGACGCCATCAGACCCCAGAAAAGGTGTTGGTTGATATAGACAGCAGGACGGTGGCCATGGAAGTTGGAACCGCTAAGGAGTGTGTAACAACTCACCTGCCGAATCAACTAGCCCTGAAAATGGATGGCGCTGGAGCCGCCGGGCCCATACCCGCCGCCGCCGGCAATAGGAGCCGCGAGGGCTACGCCGCGACGTAGTAGGAGGGCCGCCGGTGAGCACGGAAGCCTAGGGCGCGAGCCCGGTGGAGCCGCCGCTGGTGCAGATCTTGGTGGTAGTAGCAAATATTCAAACGAGAACTTTGAAGGCCGGCGGAGAAGGGTTCCATGTGAACAGCAGTTGAACATGGGTCAGTCGGTCCTAAGGGATGGGCGAACGCCGCTCGAAGCGCTGGGCGATGTCCCACGCCGCCCGGCCGATCGAAGGGAGTCGGGTTCAAATCCCCGAACCTGAGGGTGGAGATAGGCGCCGCGAGGCGCCCAGTGCGGTAACGCAAACGAACCCGGAGAAGCTGGCGGGGCCCCGGGAGAGTTTTTTTTGAAGGGCAGGGCGCCTGGAATGGGTTCGCCCGAGATAGGGGCCCGTGCCCTGAAAGCGCCGCGTTCCGGGCGGCGTCCGTGAGCTCTCGCTGGCCCTTGAAAACTGGGAGAAGGTGTAAGTCTCACGCCAGACCGCACTCCATATCCGCAGCAGGTTCTCAAGGTGAACAGCCTCTGGCATGTTAGAACAAGGCAGCTAAGGGAAGTCGGCAAGTCAGATCCGTAACTTCGGGATAAGGATTGGCTCTAAGGGCTGGGTCGGTCGG	Eukaryota	Opisthokonta	Metazoa	Chordata	Actinopteri	Cichliformes	Cichlidae	Oreochromis	Oreochromis aureus	Eukaryota;Opisthokonta;Metazoa;Chordata;Actinopteri;Cichliformes;Cichlidae;Oreochromis;Oreochromis_aureus
GCA_013358895|JAAMTF010000051.1/39355-34281	1	GCA_013358895	47969	5075	GCTACCTGGTTGATCCTGCCAGTAGCATATGCTTGTCTCAAAGATTAAGCCATGCAGGTCTGGCACACGCGCCGGTACAGTGAAACCGCGAATGGCTCATTAAATCAGTTATGGTTCCTTTGATCGCTCATCCGTTACTTGGATAACTGTGGCAACCCTAGAGCTAATACATGCAACGAGCGCTGACCTCCGGTATGCGCGGCATTTATCAGACCCAAAACCATGCGCGGGCGCCCCTCGGGCGCCCGCCGCTTTGGTGACTCTAGATAACCTCGAGCCGATCGCTGGCTCCTCCGTGGCGGCGACGCCTCATTCGAATGTCTGCCCTATCAACTTTCGATGGTACTTTATGTGCCTACCATGGTGACCACGGGTAACGGGAATCAGGGTTCGATTCCGGAGAGGGAGCCTGAGAAACGGCTACCACATCCAAGGAAGGCAGCAGGCGCCAAGAAATTACCCACTCCCGACTCGGGAGGTAGTGACGGTAAAATAACAATACAGGACTCTTTCGAGCCCTGTAATTGGAATGAGTACACTTTAAACTTTAACGAGGATCCATTGAGGGCAAGTCTGGTGCCAGCAGCCGCGGTAATTCCAGCTCCAATAGCGATCTTAAAGTTGCTGCAGTTAAAAGCTCAGAGTTGATCTCGGATCGAGCTGACGGTCCGCCGCGAGGTAGCTACCGCCTGTCCCAGCCCCTGCCTCTCGGCGCCTCGATGTTTTAGCTGAGTGTCCCGCTGGGTCCAAGCGCTTACTTTGAAAAAATTAGAGTGTTCAAAGCAGGCCCGGTCGCCTGAATACCGCAGCTAGGAATAATGGAATAGGACCGTTCTATTTTGTGGGTTTTCTCTGAACTGGGGCCATGATTAAGAGGGACGGCCGGGGCATTCAGACAGCCGCTTAGAGGTGAAATTTTGGACCGGCGCAAGACGGACGAAAAGCGAAAGCATTTGCCAAGAATGTTTTCATTAATCAAGAACGAAAGTCGGAGGTTCAAGACGATCAGATACCGTCAGAAGTTCGACCATAAACGATGCCAACTAGCGATCCGGGCGGCGTTATTCCCATGACCCGCTGGCAGCGTCCGGGAAACCAAAGTCTTTGGGTTCCGGGGAGTATGGTTGCAAAGCTGAAACTTAAAGGAATTGACGGAAGGGCACCACCAGGAGGGAGCTCGCGGCTTAATTTGACTCAACACGGAAACCTCACCCGCCCGGACACGGAAAGGATTGACAGATTGATAGCTCTTTTCGATTCTGTGGGTGGTGGTGCATGGCCGTTTTAGTTGGTGGAGCGATTTGTCTGGTTAATTCCGATAACGAACGAGACCGACATGTTAACCAGTTACCGACCCCGCGCGGTCCGAGTCCAACTTAGAGGGACAAGTGGCGCTCAGCCACACGAGATTGAGCAATAACAGGTCTGTGATGCCCTTAGATGTCCGGGCTGCACGCGCCACACTGAGTGGATCAGCGCAGTGTTCACCCTTCGCCGAGAGGCGGTAACCCGCTGAACCCACTCGTGATAGGGATTGGGGATTGCAATTATTTCCCATGAACGAGGAATTCCCAGTAAGCGCGGGTCATAAGCTCGCTGATTAAGTCCCTGCCTTTGTACACACCGCCCGCCGCTACTACCGATTGATGGTTTAGTGAGGTCTCGGATCGCCCCGCCGGGTCGGTCACGGTTCTGGCGGAGCGCCGAGAAGACGATCAAACTTGACTATCTAGAGGAAGTAAAAGTCGAACAAGGTTTCCGTGAGGTGAACCCGCGGAAGGATCATTACTGGCTACACCACGCGAGCACCCGGTGTTCTCCTCTTGCCGCCGAGGGTCTCCCCGCCACCGCCACCGTGCGGGTCTCCCGAGGTTGTCGGCTCGCGCGCCCCCACCGGAGCTCGAGCCTTAGTCTGGGCCTGGTCACCGCCGGACGACCCGACGGCCCCGCCCGCCCACGCCAAAGCGAGCCCGCTGCCCCGACCGCTCCTCCGAGGGCCGACGGAGGAGAGTCGGGACCGCGGCTCGCTGGAGGCGGGCGCCGGGTCCCCGTCCGCAACCACCGTCCCGCCCGCCACGAACTCAACCGAAAGCGCTGGCTGGCGGTTTCGCCTGACCGCTGCCCGCGCCCGGTACTCATCTCTCCTCCCGCGGAGGGAGCACGGGGTTCAATGTCTCTCTCCCTGCCCCGGCGGAGGAAGGAGCGCCCGGGTTTTTTTCCTTTAAACCCTTATCCCGCTCACGAATGTGGCAACCCACGGTAAAACAAAAACAATACGACTTTAGCGGTGGATCACCGCTCGCGGCGTCGATGAAGAACGCAGCTAGCTGCGAGAACTAATGTGAATTGCAGGACACATTGATCATCGACACTGAACGCACCTTGCGCCCCGGTTCCTCCCGGGCTACGCCTGTCTGAGCGCCGCTTGCAATCAATCGAGACCTCCGCCTCGCTGCTGGGGCAGTCGCAGGCGCCTCGGCACTGCCTTCGCCCCCAAGCGCAGACCGCCTGGGTGCCCGGTGCGACGGTGGTGCCTGCCTGGGAACCGCACCTCCTGCCCGTGAGCTCTCCCGCCTCTGTTACCCATCTCGACCCCGGTCGGGAGGGCACCTCCTCGCCGAGCCCGCACCAGCGGCGCGCTGCCGGTGGACGCTCACCCGCCTCCGCTGACCGCGCCGCCAGGCGCCCAAGGGCCCGACGGACGAGGATCGCCCAGCGGTGGCCCGGGTTGCCACGGGTCGAGAGGGCTGCCGCCTCTCCGGAGCTCGCCGCCACCGCCGCCGCCCTGGGAAAAAACACCACGGCGCACGTGAGCCTCTCTCCCGGGAGCCACAATGTTTGCCCCCACCCCGCAAGGGTGGAGGGGGGCAAGACCATTCGAATACGACTCAGATCAGACGAGACAACCCGCTGAATTTAAGCATATTACTAAGCGGAGGAAAAGAAACCAACAAGGATTCCCTTAGTAGCGGCGAGCGAAGAGGGAAGAGCCCAGCCGAATCCCCGTCCGACAGGCGGGCGTGGGAAATGTGGCGACGGAAGACCGCTGTTCGGTGCCGATCGGGGCCCAAGTCCTTCTGATCGAGGCCCCATCCCACGGACGGTGTGAGGTCGGTGGCGCCCCTGTCGCGCCGGGTTCGGCCTCTCGAGTCGGGTTGTTTGGGAATGCAGCCCAAAGTGGGTGGTAAACCCATCTATACAACACCGCACGAGACCGATAGACGATGGGCACCGTAAGGGAAAGTTGAAAAGAACTTTGAAGAGAGAGTTCAACAGGGCGTGAAACCGTTAAGAGGTAACGGGTGGGGTCCGCGCAGTCTGCCCGGGATTCAACTCGGCGGGTTCGGGACGCCGCTGTGTGGGAGGATCCTCGCGACCTCCCCGCTGCCGGCTGGCCCCGCGGGGCGATTCGCGCGGGCGGTGCGCCGCGACCGCCCGTTCGCCAGGAAGGGTCTGGGCGGAGGTGGCTCGCGGCTTCGCCGCGAAGCTTTACAGCGCCCGCCCGAATTCGCCGCCACCGGGCCGGGCCGCGGACTCTGTGCTCGCTGCGCCTCTCCCCAACCCGGGAGGACGGCCCTCGCCCCGGGCGCGACTGTCGACCGGGCGGACTGTCCTCAGCGCGCCCCAACGCGCCGCGCCGCCAGGGCGGGATCGCCCACGCCAAAGGCGCAACGGGTTCGCGGCGGCGTCGGCTACCCACCCGACCCGCCTTGAAACACGGACCAAGGAGTCTAACGCGCGCGCGAGTCAAAGGGTCTCACGAAACCCCGAGGCGCAATGAAAGTGAGGGCTGGCCCCGCCAGCTGAGGTGGGATCCCGGCCCCCGCGCCCGGGCGCACCACCGCCCGCCTCGCCCGCCCGCCGGGAGGTGGAGCTGAGCGCGCGCGATAGGACCCAAAGATGGTGAACTATGCCTGGCAGGGGGAAGCCAGAGGAAACTCTGGTGGAGGCCCGTAGCGGTCCTGACGTGCAAATCGGTCGTCCGACCTGGGTATAGGGGCGAAGACTAATCGAACCATCTAGTAGCTGGTTCCTCCCAAGTTTCCTCAGGATAGCTGGCGCCGAGTCTCGCAGTTTTATCTGGTAAAGTTAATGATTAGAGGTCTTGGGGCCGAAACGATCTCAACCTATTCTCAAACTTTAATGGTAAGAAGCCCGCTCGCTGGCTTGGAGCCGGGCGTGGAATGCGAGCTGCCCAGTGGGCCACTTTTGGTAGCAGAACTGGCGCTGCGGGATGAACCGAACGCCGGGTTAAGGCGCCCGATGCCGACGCCATCAGACCCCAGAAAAGGTGTTGGTTGATATAGACAGCAGGACGGTGGCCATGGAAGTTGGAACCGCTAAGGAGTGTGTAACAACTCACCTGCCGAATCAACTAGCCCTGAAAATGGATGGCGCTGGAGCCGCCGGGCCCATACCCGCCGCCGCCGGCAATAGGAGCCGCGAGGGCTACGCCGCGACGAGTAGGAGGGCCGCCGCGGTGAGCACGGAAGCCTAGGGCGCGAGCCCGGTGGAGCCGCCGCTGGTGCAGATCTTGGTGGTAGTAGCAAATATTCAAACGAGAACTTTGAAGGCCGGCGGAGAAGGGTTCCATGTGAACAGCAGTTGAACATGGGTCAGTCGGTCCTAGGGATGGGCGAACGCCGCTCGGAAGCGCTGGGCGATGTCCCACGCCGCCCGGCCGATCGAAGGGAGTCGGGTTCAAATCCCTCAACCTGAGGGTGGAGATAGGCGCCGCGAGGCGCCCAGTGCGGTAACGCAAACGAACCCGGAGAAGCTGGCGGGGCCCCGGGAGAGTTCTTTTTTTGTGAAGGGCAGGGCGCCTGAATGGGTTCGCCCGAGATAGGGGCCCGTGCCCTGAAAGCGCCGCGTTCCGGGCGGCGTCCGTGAGCTCTCGCTGGCCCTTGAAAACTGGGAGAAGGGTAAGTCTCACGCCAGACCGCACTCCATATCCGCAGCAGGTTCTCAAGGTGAACAGCCTCTGGCATGTTAGAACAAGGCAGCTAAGGGAAGTCGGCAAGTCAGATCCGTAACTTCGGATAAGGATTGGCTCTAAGGGCTGGGTCGGTCGGGCT	Eukaryota	Opisthokonta	Metazoa	Chordata	Actinopteri	Cichliformes	Cichlidae	Oreochromis	Oreochromis aureus	Eukaryota;Opisthokonta;Metazoa;Chordata;Actinopteri;Cichliformes;Cichlidae;Oreochromis;Oreochromis_aureus
GCA_013358895|JAAMTF010000150.1/21969-27125	1	GCA_013358895	47969	5157	GCTACCTGGTTGATCCTGCCAGTAGCATATGCTTGTCTCAAAGATTAAGCCATGCAGGTCTAAGTACTGCGGCGGCGGTACAGTGAAACTGCGAATGGCTCATTAAATCAGTTATGGTTCCTTTGATCGCTCATCCGTTACTTGGATAACTGTGGCAATTCTAGAGCTAATACATGCAAGCGGCGCTGACCCTCCGGTATCGTGCATTTATCAGACCCAAAACCCATGCGGGCGTCCTCTCGGGCGCCCGGCGCTGGTGACTCTAGATAACCTCGAGGCGATCGCTGGCCCTCCGTGGCGGCGGCGTCTCATTCGAATGTCTGCCCTATCAACTTTCGATGGTACTTTATGTGCCTACCATGGTGACCACGGGTAGCGGGGAATCAGGGTTCGATTCGGAGAGGGAGCCTGAGAAGCGGCTACCACATCCAAGGAAGGCAGCAGGCGCGCAAATTACCCTCCCGACTCGGGGAGGTAGTGACGAAAAATAACAATACAGGACTCTTTCGAGGCCCTGTAATTGGAATAGTACACTTTAAATCCTTTAACGAGGATCCATTGGAGGGCAAGTCTGGTGCCAGCAGCGCGGTAATTCCAGCTCAATAGCGTATCTTAAAGTTGCTGCAGTTAAAAAGCTCGTAGTTGGATCTCGGGATCGAGCTGGACGGTCCCTTGCGAGGCGGCTACCGTCTGTCCCAGCCCCTGCCTCTCGGCGCCCCTCGATGCTCTTAGCTGAGTGTCCCTTGGGGTCAGCGTTTACTGAAAAAATTAGAGTGTTCAAAGCAGGCCCGGTCGCCTGAATACCGCAGCTAGGAATAATGGAATAGGACTCGGTTCTATTTTGTGGGTTTTCTCTCTGAACTGGGGCCATGATTAAGAGGGACGGCCGGGGGCATTCGTATTGTGCCGCTAGAGGTGAAATTCTTGGACCGGCGCAAGGCAGATGAGCAACATTGCCAAGAATGTTTTCATTAATCAAGAGCGAAAGTCGGAGGTTCGAAGGCGATCAGATACCGTCGTAGTTCCGACCATAAGCGATGCCAACTAGCGATCCGGCGTTATTCCCATGACCCGCCGGGCAGCGTCCGAAACCAAAGTCTTTGGGTTCGGGGAGTATGGTTGCAAAGCTGAAACTTAAAGGAATTGACGGAAGGGCACCACCAGGAGTGGAGCCTGCGGCAATTGACTCAACACGGGAAACCTCACCCGGCCCGGACACGGAAAGGATTGACAGATTGATAGCTCTTTCTCGATTCTGTGGGTGGTGGTGCATGGCCGTTCTTAGTTGGTGGAAGCGATTTGTCTGGTTAATTCCGATATGAGCGAGACTCCGACATGCTAACTAGTTACTCGACCCCGTGCGGTCGAGTCCAACTTCTTAGAGGGACAAGTGGCGTTCAGCCACGAGATTGAACAATAACAGGTCTGTGATGCCCTTAGATGTCCGGGGCTGCGCGCGCCACACTGAGTGGATCAGCGTGTGTCTACCCTTCGCCGAGGCGTGGGTAACCCGTTGAACCCCACTCGTGATAGGGATTGGGGATTGCAATTATTTCCCATGAGCGAGGAATTCCCAGTAGCGCGGGTCATAAGCTCGCGTTGATTAAGTCCCTGCCCTTTGTACACACCGCCCGTCGCTACTACCGATTGGATGGTTTAGTGAGGTCCTCGGATCGGCCCCCCGGGTCGGTCCTGACCCTGGCGGGGGCGCCGAGAAGGCGATCAAACTTGACTATCTAGAGGAAGTAAAAGTCGTAACAAGGTTTCCGTGGGTGAACCTGCGGAAGGATCATTACTGGCTACGAGCACCGGTGTTCGGTGTTCTCCCTCTTGCCGCCGAGGGTCTCCGCCACCGTCACGGTGCGGGTCTCCGAGGTTGTCGGCTCAGCGCGTCCCCACGGAGCTCGAGCCTTAGTCTGAGCCTGGTCACCGGCGGACGACCCAGCAGCCCGCCCGCCTCGCCAGCGAGCCCGCTGCCCGACCGGCTCCTCCGAGGGCCGGCGGAGGAGAGTCGGGACTGCGGCTCGTTGGGGCGGGCGCCGGGGTCCCGTCCGGCAACTACGGTCCCGGCCGCCACGAGAACCTCAAGCAGCGGGCGGGCTGGCGGTTTCGCCCTGACCGCTGCCAGCAGCGCCTCCGGTGCCAACTCTCCTCCCTCCTGCGGAGGGAGCACAGAGGTTCAATGTCTCTCTCTCCCTGCCCCCGGCGGAGGAAGGGCGCCCGGGGGTTTTCCTTTAAACCCCTTATCCGTCTCTGAATGTGGCAACCCACGGTAAAACAAAAAAAAAACAATCGACTCTTAGCGGTGGATCACTCGGCTCGTGCGTCGATGAAGAGCGCAGCTAGCTGCGAGAACTAATGTGGTGCAGGACACATTGATCATCGACACTTGAGCGCACCTTGCGGCCCGGGTTCCTCCGGGGCTACGCCTGTCTGGCGTCGCTTTGCAATCAATCGGAGACCTCCGGCGTCTCGCGGCTGGGGGGCATCGCATGGGCGGCCGGGCACTGCCGCCGTCCCCCAGCGCAGACCGCCCGGGGTGCCGGTGCGGCGTGTGGTGCCTGCCTGGGAACCGCACCCTCCTGCCCGTGAGCTCTCCGCCCCTCTGCCACTCCATCCCCCGACCCGGTCGGAGAGGCTCTCCCGTCGAGCCCGCACCAGCGGCGGCGCGGCTACCGATGGGCGTTCACCCGTCTCCGCGCTGACCGCGCGTCGCTCGTGCGCCCAAGGGCCCGGCGGACGAGGATCGCTCAGCGGGTGGCTCGGGGGTTGCCACGGGTCGAGAGGGCTGCCGGCCTCTCGGGCTCGCCGCCACTCGCCCGCGTCCTGGGGAAAAAAAAACACGGCGCGCACGTGAGCCTCTCTCCCGGGAGCCACAAATGCTCACCCCCCCACCCCGCAAGGGTGGAGGGGCAAGACCGATCGAATCGACCTCAGATCAGGCGAGACAACCCGCTGAATTTAAGCATATTACTAAGCGGAGGAAAAGAAACTAACAAGGATTCCCTTAGTAGCGGCGGCGAAGAGGGAAGAGCCCAGCGCCGAATCCCGTCCGACAGGCGGGCGTGGGAAAAATGGCGTCACGGAAGACCGCTTTGCCGGTGCCGATCGGGGCCCAAGTCCTTCTGATCGAGGCCCCATCCCACAGACGGTGTGAGGCGGTGGCGGCCCCTGTCGCGCCGGGGTTCGGTCTTCTCGAGTCGGGTTGTTTGGGAATGCAGCCCAAAGTGGGTGGTAAACTCCATCTAAGGCTAAATACCGGCACGAGACCGATGGCGACAAGTACCGTGAGGGAAAGTTGAAAAGAACTTTGAAGAGAGAGTTCAACAGGCGTGAAACCGTTAAGAGGTAAGCGGGTGGGGTCGCGCAGTCTGCCCGGAGATTCAACTCGGCGGGCCGGGGGCGCCAGCAGCGGTGTGGGAGGATCCCCTCGCGGGACCTCCCCGCTGCCGGCTGGCCCCCGCCGGGCGCATTTCCTCAGCGGCGGTGCGTCGCGACCGGCTCGGTTCGGCCAGGAAGGGTCTGGGGCGAAGGTGGCTCGCGGCCGGCCATGAGCTTTAGCGCCTCTCGCCCGGGTCGCCGCTTACGGGGCCGCGGACTCTGTGCTCGCTCGCCTCTCTCCCTAACCCGGGGAGGGGCGGGGCCCCCTCGCTCCAGCGCGACTGTCGACCAGGCGGACTGTCCTCAGTGCGCTCCAACCGCGTCGCGCCGCCAGGCGAGGATCGGCCCGCCAAAGGCGCAGCGGGTCTCTTGGCGATGTCGGCTACCCACCCGACCCGTCTTGAAACACGGACCAAGGAGAGTCTAGCAGCAGCGAGTCAAAGGTCTCCACGAAACCCAGGCGCAATGAAAGTGAGGGCTGGCCCGCCAGCTGAGGTGGGATCCGGGCCCCAGCGGCCGGGCGCGCCACCGGCCCGTCTCGCCCGCTCCGTCGGGGAGGTGGAGCTTGAGGCGTGCGATGGGACCCGAAGATGGTGAACTATGCCTGGGCAGGGGCGAAGCCAGAGGAAACTCTGGTGGAGGCCCGTGGCGGTCCTGGCGTGCAAATCGGTCGTCCGACCTGGGTATGGGGAGGCGAAAGACTAATCGAACCATCTAGTAGCTGGTTCCCTCCGAAGTTTCCCTCAGGATAGCTGGCGCTCGAGTCTCGCAGTTTTATCTGGTAAAGCGAATGATTAGAGGTCTTGGGGCGAAGCGATCTCAACCTATTCTCAAACTTTAAATGGGTAGAAGCCCGGCTCGCTGGCTTGGGCAGGCGTGGAATCTGAGCTGCCCAGTGGGCCACTTTTGGTAAGCAGAACTGGCGCTGCGGGATGAACCGAGCGCCGGGTTAAGGCGCCCGATGCCGGCACGCTCATCAGACCCCAGAAAGGTGTTGGTTGATATAGACAGCAGGGCGGTGGCCATGGAAGTTGGAATCCGCTAAGGGTGTGTAACAACTCACCTGCCGAATCAACTAGCCCTGAAAATGGATGGCGCTGGGCGTCGGGGCCCATACCGGCCGTCGCCCGGCAATAGGAGCAGCGAGGGCTACGCCCATGACAGTGGGAGGGCCGCCCAGCGGTGAGCACGGAAGCCTAGGGGCGCGAGCCGGGTGGAGCCGCCAGCGGGTGCAGATCTTGGTGGTAGTAGCAAATATTCAAGCGAGAACTTTGAAGGCCGAAGTGGAGAAGGGTTCCATGTGAACAGCAGTTGAACATGGGTCAGTCGATCTAAGGGATGGGCGAGCACGCCGTTCGGAGAGCAGGCGATGTCTCGTCGCCCCGGCCGATCGAAGGAGTCGGGTTCAAATCCCGAACCTGGAGGTGTGGAGATAGGCGCGCGAGGCGCCAGTCTTGATGCATAAGCGAACCCGGAGAAGCTGGCGGGGGCCCGGGAGAGTTCTCTTTTCTTTGTGAAGGGCAGGCGCCCTGGAATGGGTTCGCCCGAGATAGGGGCCCGTGCCCTGGAAGCGTCGCGGTTCGGCGGCGTCGGTGAGCTCTCGCTGGCCCTTGAAAATCCGGGGAGAAGGTGTAAGTCTCACGCCAGACCGTACCCATATCCGCAGCAGGTCTCCAAGGTGAACAGCCTCTGGCATGTTAGAACAAGGCAGCTAAGGGAAGTCGGCAAGTCAGATCCGTAACCGGGATAAGGATTGGCTCTAAGGGCTGGGTCGGT	Eukaryota	Opisthokonta	Metazoa	Chordata	Actinopteri	Cichliformes	Cichlidae	Oreochromis	Oreochromis aureus	Eukaryota;Opisthokonta;Metazoa;Chordata;Actinopteri;Cichliformes;Cichlidae;Oreochromis;Oreochromis_aureus
GCA_013358895|JAAMTF010000180.1/3415-8696	1	GCA_013358895	47969	5282	GCTACCTGGTTGATCCTGCCAGTAGCATATGCTTGTCTCAAAGATTAAGCCATGCAGGTCTAAGTACACGCGGCCGGTACAGTGAAACTGCGAATGGCTCATTAAATCAGTTATGGTTCCTTTGATCGCTCATCCGTTACTTGGATAACTGTGGCAATTCTAGAGCTAATACATGCAAACGAGCGCTGACCCTCCGGGTATGCGTGCATTTATCAGACCCAAAACCCATGCGGGGCGTCCTCTCGGGGGCGCCCCGGCCGCTTTGGTGACTCTAGATAACCTCGAGCCGATCGCTGGCCCTCCGTGGCGGCGACGTCTCATTCGAATGTCTGCCCTATCAACTTTCGATGGTACTTTATGTGCCTACCATGGTGACCACGGGTAACGGGGAATCAGGGTTCGATTCCGGAGAGGGAGCCTGAGAAACGGCTACCACATCCAAGGAAGGCAGCAGGCGCGCAAATTACCCACTCCCGACTCGGGGAGGTAGTGACGAAAAATAACAATACAGGACTCTTTCGAGGCCCTGTAATTGGAATGAGTACACTTTAAATCCTTTAACGAGGATCCATTGGAGGGCAAGTCTGGTGCCAGCAGCCGCGGTAATTCCAGCTCCAATAGCGTATCTTAAAGTTGCTGCAGTTAAAAAGCTCGTAGTTGGATCTCGGGATCGAGCTGACGGTCCGCCGCGAGGCGAGCTACCGTCTGTCCCAGCCCCTGCCTCTCGGCGCCCCCTCGATGCTCTTAGCTGAGTGTCCCGCGGGGTCCGAAGCGTTTACTTTGAAAAAATTAGAGTGTTCAAAGCAGGCCCGGTCGCCTGAATACCGCAGCTAGGAATAATGGAATAGGACTCCGGTTCTATTTTGTGGGTTTTCTCTCTGAACTGGGGCCATGATTAAGAGGGACGGCCGGGGCATTCAGACAGTGCCGCTAGAGGTGAAATTCTTGGACCGGCGCAAGACGGATTTAAAGCGAAAGCATTTGCCAAGAATGTTTTCATTAATCAAGAACGAAAGTCGGAGGTTCAAGACGATCAGATACCGTCGTAGTTCCGACCATAAACGATGCCAACTAGCGATCCGGGCGGCGTTATTCCCATGACCGCTGGCAGCGTCCGGGAAACCAAAGTCTTTGGGTTCCGGGGAGTATGGTTGCAAAGCTGAAACTTAAAGGAATTGACGGAAGGGCACCACCAGGAGTGGAGCCTGCGGCTTAATTTGACTCAACACGGAAACCTCACCCGCCCGGACACGGAAAGGATTGACAGATTGATAGCTCTTTCTCGATTCTGTGGGTGGTGGTGCATGGCCGTTCTTAGTTGGTGGAGCGATTTGTCTGGTTAATTCCGATAACGAACGAGACTCCGACATGCTAACTAGTTACTCGACCCCGTGCGGTCCGAGTCCAACTTAGAGGGACAAGTGGCGTTCAGCCACACGAGATTGAGCAATAACAGGTCTGTGATGCCCTTAGATGTCCGGGCTGCACGCGCGCCACACTGAGTGGATCAGCGTGTGTCTCACCCTTCGCCGAGGCGTGGGTAACCCGTTGAACCCCACTCGTGATAGGGATTGGGGATTGCAATTATTTCCCATGAACGAGGAATTCCCAGTAAGCGCGGGTCATAAGCTCGCGTTGATTAAGTCCCTGCCCTTTGTACACACCGCCCGTCGCTACTACCGATTGGATGGTTTAGTGAGGTCCTCGGATCGGCCCCGCCGGGTCGGTCACACGCCCTGGCGGCGGCGCCGAGAAGACGATCAAACTTGACTATCTAGAGGAAGTAAAAGTCGTAACAAGGTTTCCGTAGGTGAACCTGCGGAAGGATCATTACTGGCTACACCGAGCGGCCCGCCCGCGGCGCACCCGGTGTTCTCCTCTTGCCGCCGAGGGTCTCCCCGCCACCGTCACCGGTGCGGGTCTCCCGAGGTTGTCGGCTCGGCCCCCCCGGAGCTCGAGCCTTAGTCTGGGCCTGGTCACCGGCCGGACGACCCGACGGCCCCGCCCCGCCTCTACGCCAAAGCGAGCCCGCTGCCCCGACCGGCTCCTCCGAGGGCCGACGGAGGAGAGTCGGGACTGCGGCTCGTTGGAGGCGGGCGCCGGGGTCCCCGTCCGGCAACTACCGGTCCCGGCCCGCCACGAGAACCTCAACCGAAAGCGCGGGCTGGCGGTTTCGCCCTGACCGCTGCCCGCGCGCCTCCGGGTACCCAACTCTCCTCCCTCCTGCGGAGGGAGCACGGGGGGTTCAATGTCTCCTCTCCCCTGCCCCGGCGGAGGAAGGAGCGCCCGGGGGTTTTTTCCCTTTAAACCCCTTATCCCGTCTACGAATGTGGCAACCCACGGTAAAACAAAAAAACAATACGACTCTTAGCGGTGGATCACTCGGCTCGTGCGTCGATGAAGAACGCAGCTAGCTGCGAGAACTAATGTGAATTGCAGGACACATTGATCATCGACACTTCGAACGCACCTTGCGGCCCCGGGTTCCTCCCGGGGCTACGCCTGTCTGAGCGTCGCTTTGCAATCAATCGGAGACCTCCGCGTCTCCGCGGCTGGGGCAGTCGCAGGCGGCCTCGGCACTGCCTTCGCCCCCAAGCGCAGACCGCCGGGGTGCCCGGTGCGACGGTGGTGCCTGCCTGGGAACCGCACCTCCTGCCCGTGAGCTCTCCCGCCCCCTCTGCCACTCCATCCCCGACCCCGGTCGGGGAGGGGCACCTCCCCGTCGAGCCCGCACCAGCGGGCGCGGCTGCCGGTGGACGTTCACCCGTCTCCGCGCTGACCGCGTCGCTCGTGCGCCCAAGGGCCCGACGGACGAGGATCGCTCCAGCGGGTGGCTCCGGGGGTTGCCACGGGTCGAGAGGGCTGCCGGCCTCTCCGGAGCTCGCCGCCACTCGCCGCGTCCTGGGGAAAAAAACACCACGGCGCACGTGAGCCTCTCTCCCGGGAGCCACAAATGCTCTGCCCCCCACCCCCGCAAGGGTGGAGGGGGGGCAAGACCATTCGAATACGACCTCAGATCAGACGAGACAACCCGCTGAATTTAAGCATATTACTAAGCGGAGGAAAAGAAACTAACAAGGATTCCCTTAGTAGCGGCGAGCGAAGAGGGAAGAGCCCAGCGCCGAATCCCCGTCCGACAGGCGGGCGTGGGAAATGTGGCGTACGGAAGACCGCTTTGCCCGGTGCCGATCGGGGGCCCAAGTCCTTCTGATCGAGGCCCCATCCCACGGACGGTGTGAGGCCGGTGGCGGCCCCTGTCGCGCCGGGGTTCGGTCTTCTCGGAGTCGGGTTGTTTGGGAATGCAGCCCAAAGTGGGTGGTAAACTCCATCTAAGGCTAAATACCGGCACGAGACCGATAGACGACAAGTACCGTAAGGGAAAGTTGAAAAGAACTTTGAAGAGAGAGTTCAACAGGGCGTGAAACCGTTAAGAGGTAAACGGGTGGGGTCCGCGCAGTCTGCCCGGGGGATTCAACTCGGCGGGCCCGGGGACGCCGCGCGGTGTGGGAGGATCCCCTCGCGGGACCTCCCCCCGCTGCCGGCTGGCCCCCCGCCGGGCGCATTTCCTCGCTGGGCGGTGCGCCGCGACCGCCCGGTTCGCCAGGAAGGGTCTGGGGCGAAGGTGGCTCGCGGCTTCGCCGCGAGCTTACAGCGCCCTCGCCCGAATTCGCCGCTTACGGGGCCGCGGACTCTGTGCTCGCTGCGCCTCTCCCCTAACCCGGGAGGGACGGGCCCCTCGCCCGGGCGCGACTGTCGACCGGGGCGGACTGTCCTCAGTGCGCTCCAACCGCGTCGCGCCGCCAGGGCGGGGATCGGCCCACGCCAAAGGCGCAACGGGTCTGCGGCGATGTCGGCTACCCACCCGACCCGTCTTGAAACACGGACCAAGGAGTCTAACGCGCGCGCGAGTCAAAGGGTCTCACGAAACCCCGAGGCGCAATGAAAGTGAGGGCTGGCCCGCCAGCTGAGGTGGGATCCCGGGCCCCCGCGGCCGGGCGCACCACCGCCCGCCTCGCCCGCTCCGCGGGGAGGTGGAGCTTGAGCGCGTGCGATAGGACCCGAAAGATGGTGAACTATGCCTGGGCAGGGCGAAGCCAGAGGAAACTCTGGTGGAGGCCCGTAGCGGTCCTGACGTGCAAATCGGTCGTCCGACCTGGGTATAGGGGCGAAAGACTAATCGAACCATCTAGTAGCTGGTTCCTCCAAGTTTCCCTCAGGATAGCTGGCGCCGAGTCTCGCAGTTTTATCTGGTAAAGCGAATGATTAGAGGTCTTGGGGCGAAACGATCTCAACCTATTCTCAAACTTTAAATGGGTAAGAAGCCCGGCTCGCTGGCTTGGAGCCGGGCGTGGAATGCGAGCTGCCCAGTGGGCCACTTTTGGTAAGCAGAACTGGCGCTGCGGGATGAACCGAACGCCGGGTTAAGGCGCCCGATGCCGACGCTCATCAGACCCCAGAAAAGGTGTTGGTTGATATAGACAGCAGGACGGTGGCCATGGAAGTTGGAATCCGCTAAGGAGTGTGTAACAACTCACCTGCCGAATCAACTAGCCCTGAAAATGGATGGCGCTGGGCCGCCGGGCCCATACCCGCCGCCGCCCGGCAATAGGAGCCGCGAGGGCTACGCCGCGACGAGTAGGAGGGCCGCCGCGGTGAGCACGGAAGCCTAGGGCGCGAGCCCGGGTGGAGCCGCCGCGGGTGCAGATCTTGGTGGTAGTAGCAAATATTCAAACGAGAACTTTGAAGGCCGAAGTGGAGAAGGGTTCCATGTGAACAGCAGTTGAACATGGGTCAGTCGGTCCTAAGGGATGGGCGAACGCCGTTCGGAAGCGCGGGGCGATGTCCTACGTCGCCCCCGGCCGATCGAAAGGGAGTCGGGTTCAAATCCCCGAACCTGGAGGTGTGGAGATAGGCGCCGCGAGGCGCCCAGTGCGGTAACGCAAACGAACCCGGAGAAGCTGGCGGGGGCCCCGGGGAGAGTTCTCTTTTCTTTGTGAAGGGCAGGGCGCCCTGGAATGGGTTCGCCCCGAGATAGGGGCCCGTGCCCTGGAAAGCGTCGCGGTTCCGGCGGCGTCCGGTGAGCTCTCGCTGGCCCTTGAAAATCCGGGGGAGAAGGTGTAAGTCTCACGCCAGACCGTACCCATATCCGCAGCAGGTCTCCAAGGTGAACAGCCTCTGGCATGTTAGAACAAGGCAGCTAAGGGAAGTCGGCAAGTCAGATCCGTAACTTCGGGATAAGGATTGGCTCTAAGGGCTGGGTCGGTCGGGCTGGGGTGCGAAGC	Eukaryota	Opisthokonta	Metazoa	Chordata	Actinopteri	Cichliformes	Cichlidae	Oreochromis	Oreochromis aureus	Eukaryota;Opisthokonta;Metazoa;Chordata;Actinopteri;Cichliformes;Cichlidae;Oreochromis;Oreochromis_aureus
GCA_013358895|JAAMTF010000292.1/19110-24294	1	GCA_013358895	47969	5185	GGGCTACCTGGTTGATCCTGCCAGTAGCATATGCTTGTCTCAAAGATTAAGCCATGCAGGTCTAAGTACACGCGGCGGGTACAGTGAAACTGCGAATGGCTCATTAAATCAGTTATGGTTCCTTTGATCGCTCATCCGTTACTTGGATAACTGTGGCAATTCTAGAGCTAATACATGCAAGCGGCGCTGACCCTCCGGTATCGTGCATTTATCGAACCCAAAACCCATGCGGGCGTCCTCTCGGGGCGCCCGGCCGCTGGTGACTCTAGATAACCTCGAGGCGATCGCTGGCCCTCCGTGGCGGCGGCGTCTCATTCGAATGTCTGCCCTATCAACTTTCGATGGTACTTTATGTGCCTACCATGGTGACCACGGGTAGCGGGGAATCAGGGTTCGATTCGGAGAGGGAGCCTGAGAAGCGGCTACCACATCCAAGGAAGGCAGCAGGCGCGCAAATTACCCACTCCCGACTCGGGGGTGGTGTGACGAAAAATAACAATACAGGACTCTTTCGAGGCCCTGTAATTGGAATAGTACACTTTAAATCCTTTAACGAGGATCCATTGGAGGGCAAGTCTGGTGCCAGCAGCAGCGGTAATTCCAGCTCAATAGCGTATCTTAAAGTTGCTGCAGTTAAAAAGCTCGTAGTTGGATCTCGGGATCGAGCTGACGGTCCGCCCGCGAGCGGCTACCGTCTGTCCCAGCCCCTGCCTCTCGGCGCCCCTCGATGCTCTTAGCTGAGTGTCCCTTGAGGGTCAAGCGTTTACTGAAAAAATTAGAGTGTTCAAAGCAGGCCCGGTCGCCTGAATACCGCAGCTAGGAATAATGGAATAGGACTCGGTTCTATTTTGTGGGTTTTCTCTCTGAACTGGGGCCATGATTAAGAGGGACGGCCGGGGCATTAAGTATTGTGCCGCTAGAGGTGAAATTCTTGGACCGGCGCAAGGCAGACGGAATGACAACATTGCCAAGAATGTTTTCATTAATCAAGAACGAAAGTCGGAGGTTCGAAGGCGATCAGATACCGTCGTAGTTCCGACCATAAGCGATGCCAACTAGCGATCCGGCGTTATTCCCATGACCCGCCGGGCAGCGTCCGAAACAAAAGTCTTTGGGTTCCGGGGGTATATGGTTGCAAAGCTGAAACTTAAAGGAATTGTGGAAGGGCACCACCAGGAGTGGAGCCTGCGGCTTAATTGACTCAACACGGAAACCTCACCCGGCCCGGACACGGAAAGGATTGACAGATTGATAGCTCTTTCTCGATTCTGTGGGTGGTGGTGCATGGCCGTTCTTAGTTGGTGGAGCGATTTGTCTGGTTAATTCCGATATGAGCGAGACTCCGACATGCTAACTAGTTACTCGACCCGTGCGGTCGAGTCCAACTTCTTAGAGGACAAGTGGCGTTCAGCCACACGAGATTGAAACAATAACAGGTCTGTGATGCCCTTAGATGTCCGGGGCTGCAGCGCGCCACACTGAGTGGATCAGCGTGTGTCTACCCTTCGCCGAGGCGTGGGTAACCCGTTGAACCCCACTCGTGATAGGGATTGGGGATTGCAATTATTTCCCATGAGCGAGGAATTCCCAGTAGCGCGGGTCATAAGCTCGCGTTGATTAAGTCCCTGCCCTTTGTACACACCGCCCGTCGCTACTACCGATTGGATGGTTTAGTGAGGTCCTCGGATCGGCCCGCCCGGCGGTCCGCGACCCTGGCGGAGCGCCGAGAAGGCGATCAAACTTGACTATCTAGAGGAAGTAAAAGTCGTAACAAGGTTTCCGTGGGTGAACCTGCGGAAGGATCATTACTGGCTACACCGGCGGCCGCCTGCGGCGCATCACCGGTGTTCTCCCTCTTGCCGCCGGGGTCTCCGCCACCGTCACGGTGCGGGTCTCCCGAGTTGTCGGCTCAGCGTCCCCACGGACTCGAGCCTTAGTCTGAAACCTGGTCACCGGCGGACGACCCGGCAGCCCGCCCGCCTCTCGCCAAAGCGAGCCGCTGCCCGACCGGCTCCTCCGAGGGCCGGCGGAGGAGAGTCGGGACTGCGGCTCGTTGGGCGGGCGCCGGGTCCCCGTCCGGCAACCACGGTCCCGGCCCGCCACGAGAACCTCAACCCGCGCGGGCTGGCGGTTTCGCCCTGACCGCTGCCAGCGCGCCTCCGGGTGCCAACTCTCCTCCCTCCTGCGGAGGGAGCACAGAGGTTCAATGTCTCCTCTCCCCTGCCCGGCGGAGGAAGGGCGCCAGGGGTTTTCCTTCCTTTAAACCCCTTATCCGTCTCTGAATGTGGCAACCCACGGTAAAACAAAAAAAACAATACGACTCTTAGCGGTGGATCACTCGGCTCGTGCGTCGATGAAGAGCGCAGCTAGCTGCGAGAACTAATGTGGTGCAGGACACATTGATCATCGACACTTGAGCGCACCTTGCGGCCCCGGGTTCCTCCGGGGCTACGCCTGTCTGGCGTCGCTTTGCAATCAATCGGAGACCTCCGGCGTCTCCATGGCTGGGGCAGTCGCAGGCGGCCTTGGGCACTGCCTTCGTCCCCAAGCGCGGACCGCCCGGGGTGCCGGTGCGGCGTGTGGTGCCTGCCTGGGAACCGCACCCTCCTGCCCGTGAGCTCTCCGCCCCTCTGCCACTCCATCCCGACCCGGTCGAGAGAGGCTCTCCTCCGTCGAGCCCGCACCAGCGGGCGCGGCTGCCGATGGGCGTTCACCCGTCTCCCGCGCTGACCGCGTCGCTCGTGCGCCCAAGGGCCCGACGGACGAGATCGCTCAGCGGGTGGCTCCGGGGGTTGCCACGGGTCGAGAGGGCTGCCGGCCTCTCCGGAGCTCGCCGCCACTCGCCCGGCGTCCGGGGAAAAAAACACCACGGCGCCGTGAGCCTCCCTCCCGGGGCCACAAATGCTCTGCCCCCACCCCGCAAGGGTGGAGGGGCAAGACCATTCGAATCGACCTCAGATCAGGCAGAGACAACCCGCTGAATTTAAGCATATTACTAAGCGGAGGAAAAAGAAACTAACAAGGATTCCCTTAGTAGCGGCGGCGAAGAGGAAGAGCCCAGCGCCGAATCCCGTCCGACAGGCGGGCGTGGGAAATGTGGCGTCTGGAAGACCGCTTTGCCGGTGCCGATCGGGGCCCAAGTCCTTCTGATCGAGGCCCCATCCCACAGACGGTGTGAGGCGGTGGCGGCCCCTGTCGCGCCCGGGGTTCGGTCTTCTCGGTCGGGTTGTTTGGGAATGCAGCCCAAAGTGGGTGGTAAACTCCATCTAAGGCTAAATACCGACACGAGACCGATGAGCGACAAGTACCGTGAGGAAAGTTGAAAAGAACTTTGAAGAGAGTTCAACAGGGCGTGAAACCGTTAAGAGGTAAGCGGGTGGGGTCCGCGCAGTCTGCCGAGGATTCAACTCGGCGGGCCGGGGCGCCGCGCGGTGTGGGAGGATCCCTCGCGGGACCTCCCGCTGCCGGCTGGCCCCCGCCCGGGCGCATTTCCTCAGCGGCGGTGCGTCGCGACCGGCTCCGGTTCGGCCAGGAAGGGTCTGGGGCGAAGGTGGCTCGCGACCTCGACATGAGCTTCTAGCGCCTCTCGCCCGGGTCGCCGCTTACGGGGCCGCGGACTCTGTGCTCGCTCGCCCTCTCTCCCCCCTAACCCGGGAGGGGCAGGGCCCCCTCGCTCCCGGCGCGACTGTCGACCGGCGGACTGTCCTCAGTGCGCTCAACCCGCGTCGCGCCGCCCAGGCGGGATCGGCGGCCGCGCCAAAGGCGCAGCGGGTCTCTTGGCGATGTCGGCTACCCACCCGACCCGTCTTGAAACACGGACCAAGGAGTCTAGCAGCGAGTCAAAGGGTCTCCACGAGGCCCGGCGCAATGAAAGTGAGGGCTGGCCCGCCAGCTGAGGTGGGATCCCGGGCCCCAGCGGCCGGGCGCCTCACTGACCCGTCTCGCCCGCTCCGTCGGGGAGGTGGAGCTTGGCGTGCGATGGGACCCGAAAGATGGTGAACTATGCCTGGGCAGGGCGAAGCCAGAGGAAACTCTGGTGGAGGCCCGTGGCGATCTGACGTGCAAATCGGTCGTCCGACCTGGGTATAGGGGCGAAAGACTAATCGAACCATCTAGTAGCTGGTTCCCTCCGAAGTTTCCCTCAGGATAGCTGGCGCTCAAGTCTCGCAGTTTTATCTGGTAAAGCGAATGATTAGAGGTCTTGGGGCGAAACGATCTCAACCTATTCTCAAACTTTAAATGGGTAAAGCCCGGCTCGCTGGCTTGGGCGGCGTGGAATCTGAGCTGCCCAGTGGGCCACTTTTGGTAAGCAGAACTGGCGCTGCGGGATGAACCGAGCAGCCGGGTTAAGGCGCCCGATGCCGGCGCTCATCAGACCCCAGAAAAGGTGTTGGTTGATATAGACAGCAGGGCGGTGGCCATGGAAGTTGGAATCCGCTAAGGGTGTGTAACAACTCACCTGCCGAATCAACTAGCCCTGAAAATGGATGGCGCTGGGCGTCGGGCCCATACCGGCCGTCGCCCGGCAATAGGAGCCCAGAGGGCTACGCCCGCGACAGTGGGAGGGCCGCCCCAGCGGTGAGCACGGAAGCCTAGGCGCGAGCCGGGTGGAGCCGCCCAGCGGGTGCAGATCTTGGTGGTAGTAGCAAATATTCAAGCGAGAACTTTGAAGGCCGAAGTGGAGAAGGGTTCCATGTGAACAGCAGTTGAACATGGGTCAGTCGGTCCTAAGGGATGGGCGAGCGCCGTTCGGAGCGCGGCGATGTCCTCGTCGCCCCGGCCGATCGAAAAGGAGTCGGGTTCAAATCCCGAACCTGGAGGTGTGGAGATAGGCGCGCGGGCGCCAGTCTGACTGCATAAGCGAACCCGGAGAAGCTGGCGGGGCCCCGGGGAGAGTTCTCTTTTCTTTGTGAAGGGCAGGCGCCCTGGAATGGGTTCGCCCGAGATAGGGGCCCGTGCCCTGGAAGCGTCGCGGTTCGGCGGCGTCGGTGAGCTCTCGCTGGCCCTTGAAAATCCGGGGAGAAGGTGTAAGTCTCACGCCAGACCGTACCCATATCCGCAGCAGGTCTCAAGGTGAACAGCCTCTGGCATGTTAGAACAAGGCAGCTAAGGGAAGTCGGCAAGTCAGATCCGTAACCGGGATAAGGATTGGCTCTAAGGGCTGGGTCGGTCGGGCTGGGGTGCG	Eukaryota	Opisthokonta	Metazoa	Chordata	Actinopteri	Cichliformes	Cichlidae	Oreochromis	Oreochromis aureus	Eukaryota;Opisthokonta;Metazoa;Chordata;Actinopteri;Cichliformes;Cichlidae;Oreochromis;Oreochromis_aureus
GCA_013358895|JAAMTF010000292.1/7152-12321	1	GCA_013358895	47969	5170	GGGCTACCTGGTTGATCCTGCCAGTAGCATATGCTTGTCTCAAAGATTAAGCCATGCAGGTCTAAGTACCTTGCGGCGGTACAGTGAAACTGCGAATGGCTCATTAAATCAGTTATGGTTCCTTTGATCGCTCATCCGTTACTTGGATAACTGTGGCAATTCTAGAGCTAATACATGCAAGCGGCGCTGACCCTCCGGGTATGCGTGCATTTATCGAACCCAAAACCCATGCGGGCGTCCTCTCGGGCGCCCGGCCGCTGGTGACTCTAGATAACCTCGAGCCGATCGCTGGCCCTCCGTGTGGCGGCGTCTCATTCGAATGTCTGCCCTATCAACTTTCGATGGTACTTTATGTGCCTACCATGGTGACCACGGGTAGCGGGGAATCAGGGTTCGATTCGGAGAGGGAGCCTGAAAGCGGCTACCACATCCAGGGAAGGCAGCAGGCGCGCAAATTACCCACTCCCGACTCGGGAGGTAGTGACGAAAAATAACAATACAGGACTCTTTCGAGGCCCTGTAATTGGAATAGTACACTTTAAATCCTTTAACGAGGATCCATTGGAGGAGCAAGTCTGGTGCCAGCAGCAGCGGTAATTCCAGCTCAATAGCGTATCTTAAAGTTGCTGCAGTTAAAAAGCTCGTAGTTGGATCTCGGGATCGAGCTGACGGTCCGCCCATGAGGCGGCTACCGTCTGTCCCAGCCCCTGCCTCTCGGCGCCTCGATGCTCTTAGCTGAGTGTCCCTTGAGGTCCAGGCGTTTACTGAAAAAAAATTAGAGTGTTCAAAGCAGGCCCGGTCGCCTGAATACCGCAGCTAGGAATAATGGAATAGGACTCGGTTCTATTTTGTGGGTTTCTCTCTGAACTGGGGCCATGATTAAGAGGGGACGGCCGGGGGCATTCGTATTGTGCCGCTAGAGGTGAAATTCTTGGACCGGCGCAAGGCAGACGAGCAACATTGCCAAGAATGTTTTCATTAATCAAGAGCGAAAGTCGGAGGTTCGAAGGCGATCAGATACCGTCGTAGTTCCGACCATAAGCGATGCCAACTAGCGATCCGGCGTTATTCCCATGACCCGCCGGGCGGCGTCCGAAACAAAGTCTTTGGGTTCGGGGGAGTATGGTTGCAAAGCTGAAACTTAAAGGAATTGACGGAAGGGCACCACCAGGAGTGGAGCCTGCGGCAATTGACTCAACACGGAAACCTCACCCGGCCCGGACACGGAAAGGATTGACAGATTGATAGCTCTTTCTCGATTCTGTGGGTGGTGGTGCATGGCCGTTCTTAGTTGGTGGAGCGATTTGTCTGGTTAATTCCGATATGAGCGAGACTCCGACATGCTAACTAGTTACTCGACCCGTGCGGTCGAGTCCAACTTCTTAGAGGGACAAGTGGCGTTCAGCCACACGAGATTGAAACAATAACAGGTCTGTGATGCCCTTAGATGTCCGGGGCTGCAGCGCGCCACACTGAGTGGATCAGCGTGTGTCTACCCTTCGCCGCCGAGGCGTGGGTAACCGTTGAACCCCACTCGTGATAGGGATTGGGGATTGCAATTATTTCCCATGAGCGAGGAATTCCCAGTAGCGCGGGTCATAAGCTCGCGTTGATTAAGTCCCTGCCCTTTGTACACACCCCCGTCGCTACTACCGATTGGATGGTTTAGTGAGGTCCTCGGATCGGCCCGCCCGGGCGTCGGTCCGCGACCCTGGCGGGCGCCGAGAAGGCGATCAAACTTGACTATCTAGAGGAAGTAAAAGTCGTAACAAGGTTTCCGTGGTGAACCTGCGGAAGGATCATTACTGGCTACACCGGCGGCCCGCCTGCGGCCTCACCGGTGTTCTCCCTCTTGCCGCCGGGGTCTCCGCCACCGTCACGGTGCGGGTCTCCCGGTTTGTCGGCTCGCGTCCCCACGGACTCGAGCCTTAGTCTGAGCCTGGTCACCGGCGGACGACCCGGCAGCCCGCCCGCCTCTCGCCAAAGCGAGCCCGCTGCCCGACCGGCTCCTCCGAGGGCCGGCGGAGGAGAGTCGGGACTGCGGCTCGTTGGGCGGGCGCCGGGGTCCCGTCCGGCAACCACGGTCCCGGCCGCCACGAGAACCTCAACCCGGCGCGGGCTGGCGGTTTCGCCCTGACCGCTGCCAGCGCGCCTCCGGGTGCCAACTCTCCTCCCTCCTGCGGAGGGAGCACGAGGGGTTCAATGTCTCCTCTCCCCTGCCCGGCGGAGGAAGGGCGCCCGGGGTTTTTCCTTCCTTTAAACCCCTTATCCGTCTCTGAATGTGGCAACCCGGGTAAAACAAAAAAAAAACAATCGACTCTTAGCGGTGGATCACTCGGCTCGTGCGTCGATGAAGAGCATGGCTAGCTGCGAGAACTAATGTGGTGCAGGACACATTGATCATCGACACTTGAGCGCACCTTGCGGCCCGGGGTTCCTCCGGGGCTACGCCTGTCTGGCGTCGCTTTGCAATCAATCGGAGACCTCCGGCGTCTCCAGCGGCTGGGGCAGTCGCGGGCGGCCTTGGGCACTGCCGTCCCCCAGCGCGAACCGCCCGGGGTGCCCGGTGCGGCGTGTGGTGCCTGCCTGGGAACCGCACCCTCCTGCCCGTGAGCTCTCCGCCCCTCTGCCACTCCATCCCGACCCGGTCGAGAGGGCCTCTCCCGTCGAGCCCGCACCAGCGGGCGCGGCTGCCGATGGGCGTTCACCCGTCTCCCGCGCTGACCGCGTCGCTCGTGCGCCCAAGGGCCCGGCGGACGAGGATCGCTCAGCGGGTGGCTCGGGGGTTGCCACGGGTCGAGAGGGCTGCCGGCCTCTCCGGAGCTCGCCGCCACTCGCCCGCGTCCGGGAAAAAAACACCACCAGCGCGCCGTGAGCCTCCCTCCCGGGAGCCACAAATGCTCTGCCCCCACCCCGCAAGGGTGGAGGGGCAAGACCGATTCGAATCGACCTCAGATCAGGCAGAGACAACCCGCTGAATTTAAGCATATTACTAAGCGGAGGAAAAGAAACTAACAAGGATTCCCTTAGTAGCGGCGGCGAAGGGAAGAGCCCAGCGCCGAATCCCGTCCGACAGGCGGGCGTGGGAAATGTGGCGTCTGGAAGACCGCTTTGCCGGTGCCGATCGGGGCCCAAGTCCTTCTGATCGAGGCCCCATCCCACAGACGGTGTGAGGCGGTGGCGGCCCCTGTCGCGCCCGGGGTTCGGTCTTCTCGGTCGGGTTGTTTGGGAATGCAGCCCAAAGTGGGTGGTAAACTCCATCTAAGGCTAAATACCGGCACGAGACCGATGAGCGACAAGTACCGTGAGGAAAGTTGAAAAGAACTTTGAAGAGAGAGTTCAACAGGGCGTGAAACCGTTAAGAGGTAAGCGGGTGGGGTCGCGCAGTCTGCCGAGTTCAACTCGGCGGGCCGGGGGCGCTTGCGGTGTGGAGGATCCCTCGCGGGACCTCCCCGCTGCCGGCTGGCCCCCCGCCGGGCGCATTTCCTCAGCGGCGGTGCGTCGCGACCGGCTCGGTTCGACCAGGAAGGGTCTGGGGCGAAGGTGGCTCGCGGCCTCGGCCGCGACTTCTAGCGCCTCTCGCCCGGGTCGCCGCTTACGGGGCCGCGGACTCTGTGCTCGCTCGCCCTCTCTCCCCTAACCCGGGGAGGGGCGGGGCCCCCTCGCTCCAGCGCGACTGTCGACCGGGCGGACTGTCCTCAGTCTTGCTCCAACCGCGTCGCGCCCGCCAGGGCGAGGATCGGCCCACGCCAAAGGCGCAGCGGGTCTCTTGGCGATGTCGGCTACCCACCGACCCGTCTTGAAACACGGACCAAGGAGTCTAGCAGCGAGTCAAAGGTCTCCACGAAACCCGGGCGCAATGAAAGTGAGGGCTGGCCCGCCAGCTGAGGTGGGATCCCGGGCCCCAGCGGCCGGGCGCCCACCGGCCCGTCTCGCCCGCTCCGTCGGGGAGGTGGAGCTTGGCGTGCGATAGGACCCGAAGATGGTGAACTATGCCTGGGCAGGGGCGAAGCCAGAGGAAACTCTGGTGGAGGCCCGTGGCGGTCCTGGCGTGCAAATCGGTCGTCCGACCTGGGTATAGAGGCGAAAGACTAATCGAACCATCTAGTAGCTGGTTCCTCCGAGTTTCCCTCAGGATAGCTGGCGCTCAAGTCTCTACAGTTTTTATCTGGTAAAGCGAATGATTAGAGGTCTTGGGGCGAAAGCGATCTCAACCTATTCTCAAACTTTAAATGGGTAAAGCCCGGCTCGCTGGCTTGGGCCGGGCGTGGAATCTGACTGCCCAGTGGGCCACTTTTGGTAAGCAGAACTGGCGCTGCGGGATGAACCCGAGCAGCCGGGTTAAGGCGCCCGATGCCGGCGCTCATCAGACCCCAGAAAAGGTGTTGGTTGATATAGACAGCAGGGCGGTGGCCATGGAAGTTGGAATCCGCTAAGGGTGTGTAACAACTCACCTGCCGAATCAACTAGCCCTGAAAATGGATGGCGCTGGGCGTCGGGCCCATACCGGCCGTCGCCCGGCAATAGGAGCCGCGAGGGCTACGCCCGACAGTGGGAGGGCCGCCCAGCGGTGAGCACGGAAGCCTAGGGGCGCGAGCCGGGTGGAGCCGCCCAGCGGTGCAGATCTTGGTGGTAGTAGCAAATATTCAAGCGAGAACTTTGAAGGCCGAAGTGGAGAAGGGTTCCATGTGAACAGCAGTTGAACATGGGTCAGTCGGTCCTAAGGGATGGGCGACGCCGTTCGGGCAGCGGGCGATGTCCTCGTCGCCCCGGCGATCGAAAGGGAGTCGGGTTCAAATCCCGAACCTGGAGGTGTGGAGATAGGCGCGCGCGGCGCCAGTCTGACTAGCAAAGCGAACCCGGAGAAGCTGGCGGGGCCCGGGAGAGTTCTCTTTTCTTTGTGAAGGGCAGGCGCCCTGGAATGGGTTCGCCCGAGATAGGGGCCCGTGCCCTGGAAGCGTCGCGGTTCGGCGGCGTCGGTGAGCTCTCGCTGGCCCTTGAAAATCCGGGGAGAAGGTGTAAGTCTCACGCCAGACCGTACCCATATCCGCAGCAGGTCTCCAGGTGAACAGCCTCTGGCATGTTAGAACAAGGCAGCTAAGGGAAGTCGGCAAGTCAGATCCGTAACCGGGATAAGGATTGGCTCTAAGGGCTGGGTCGGTCGGGCTGG	Eukaryota	Opisthokonta	Metazoa	Chordata	Actinopteri	Cichliformes	Cichlidae	Oreochromis	Oreochromis aureus	Eukaryota;Opisthokonta;Metazoa;Chordata;Actinopteri;Cichliformes;Cichlidae;Oreochromis;Oreochromis_aureus
GCA_013363075|JAAFOW010000044.1/1053-6646	1	GCA_013363075	5507	5594	CACGATAGTTACCTGGTTGATTCTGCCAGTAGTCATATGCTTGTCTCAAAGATTAAGCCATGCATGTCTAAGTATAAGCAATTATACCGCGAAACTGCGAATGGCTCATTATATAAGTTATCGTTTATTTGATAGTACCTTACTACTTGGATAACCGTGGTAATTCTAGAGCTAATACATGCTAAAAATCCCGACTTCGGAAGGGATGTATTTATTAGATTAAAAACCAATGCCCTTCGGGGCTCACTGGTGATTCATGATAACTCCTCGAATCGCATGGCCTTGTGCCGGCGATGGTTCATTCAAATTTCTTCCCTATCAACTTTCGATGTTTGGGTATTGGCCAAACATGGTTGCAACGGGTAACGGAGGGTTAGGGCTCGACCCCGGAGAAGGAGCCTGAGAAACGGCTACTACATCCAAGGAAGGCAGCAGGCGCGCAAATTACCCAATCCCGACACGGGGAGGTAGTGACAATAAATACTGATACAGGGCTCTTTTGGGTCTTGTAATTGGAATGAGTACAATTTAAATCCCTTAACGAGGAACAATTGGAGGGCAAGTCTGGTGCCAGCAGCCGCGGTAATTCCAGCTCCAATAGCGTATATTAAAGTTGTTGTGGTTAAAAAGCTCGTAGTTGAACCTTGGGCCTGGCTGGCCGGTCCGCCTCACCGCGTGTACTGGTCCGGCCGGGCCTTTCCCTCTGTGGAACCCCATGCCCTTCACTGGGTGTGGCGGGGAAACAGGACTTTTACTGTGAAAAAATTAGAGTGCTCCAGGCAGGCCTATGCTCGAATACATTAGCATGGAATAATAGAATAGGACGTGTGGTTCTATTTTGTTGGTTTCTAGGACCGCCGTAATGATTAATAGGGACAGTCGGGGGCATCAGTATTCAATTGTCAGAGGTGAAATTCTTGGATTTATTGAAGACTAACTACTGCGAAAGCATTTGCCAAGGATGTTTTCATTAATCAGGAACGAAAGTTAGGGGATCGAAGACGATCAGATACCGTCGTAGTCTTAACCATAAACTATGCCGACTAGGGATCGGACGGTGTTATTTTTTGACCCGTTCGGCACCTTACGAGAAATCAAAGTGCTTGGGCTCCAGGGGGAGTATGGTCGCAAGGCTGAAACTTAAAGAAATTGACGGAAGGGCACCACCAGGGGTGGAGCCTGCGGCTTAATTTGACTCAACACGGGGAAACTCACCAGGTCCAGACACAATGAGGATTGACAGATTGAGAGCTCTTTCTTGATTTTGTGGGTGGTGGTGCATGGCCGTTCTTAGTTGGTGGAGTGATTTGTCTGCTTAATTGCGATAACGAACGAGACCTTAACCTGCTAAATAGCCCGTATTGCTTTGGCAGTACGCTGGCTTCTTAGAGGGACTATCGGCTCAAGCCGATGGAAGTTTGAGGCAATAACAGGTCTGTGATGCCCTTAGATGTTCTGGGCCGCACGCGCGCTACACTGACGGAGCCAGCGAGTACTTCCTTGTCCGAAAGGTCCGGGTAATCTTGTTAAACTCCGTCGTGCTGGGGATAGAGCATTGCAATTATTGCTCTTCAACGAGGAATCCCTAGTAAGCGCAAGTCATCAGCTTGCGTTGATTACGTCCCTGCCCTTTGTACACACCGCCCGTCGCTACTACCGATTGAATGGCTCAGTGAGGCGTCCGGACTGGCCCAGAGAGGTGGGCAACTACCACTCAGGGCCGGAAAGCTCTCCAAACTCGGTCATTTAGAGGAAGTAAAAGTCGTAACAAGGTCTCCGTTGGTGAACCAGCGGAGGGATCATTACCGAGTTTACAACTCCCAAACCCCTGTGAACATACCACTTGTTGCCTCGGCGGATCAGCCCGCTCCCGGTAAAACGGGACGGCCCGCCAGAGGACCCCTAAACTCTGTTTCTATATGTAACTTCTGAGTAAAACCATAAATAAATCAAAACTTTCAACAACGGATCTCTTGGTTCTGGCATCGATGAAGAACGCAGCAAAATGCGATAAGTAATGTGAATTGCAGAATTCAGTGAATCATCGAATCTTTGAACGCACATTGCGCCCGCCAGTATTCTGGCGGGCATGCCTGTTCGAGCGTCATTTCAACCCTCAAGCACAGCTTGGTGTTGGGACTCGCGTTAATTCGCGTTCCCCAAATTGATTGGCGGTCACGTCGAGCTTCCATAGCGTAGTAGTAAAACCCTCGTTACTGGTAATCGTCGCGGCCACGCCGTTAAACCCCAACTTCTGAATGTTGACCTCGGATCAGGTAGGAATACCCGCTGAACTTAAGCATATCAATAAGCGGAGGAAAAGAAACCAACAGGGATTGCCCTAGTAACGGCGAGTGAAGCGGCAACAGCTCAAATTTGAAATCTGGCTCTCGGGCCCGAGTTGTAATTTGTAGAGGATACTTTTGATGCGGTGCCTTCCGAGTTCCCTGGAACGGGACGCCATAGAGGGTGAGAGCCCCGTCTGGTTGGATGCCAAATCTCTGTAAAGTTCCTTCAACGAGTCGAGTAGTTTGGGAATGCTGCTCTAAATGGGAGGTATATGTCTTCTAAAGCTAAATACCGGCCAGAGACCGATAGCGCACAAGTAGAGTGATCGAAAGATGAAAAGCACTTTGAAAAGAGAGTTAAAAAGTACGTGAAATTGTTGAAAGGGAAGCGTTTATGACCAGACTTGGGCTTGGTTAATCATCTGGGGTTCTCCCCAGTGCACTTTTCCAGTCCAGGCCAGCATCAGTTTTCCCCGGGGGATAAAGGCGGCGGGAATGTGGCTCTCTTCGGGGAGTGTTATAGCCCACCGTGTAATACCCTGGGGGGGACTGAGGTTCGCGCATCTGCAAGGATGCTGGCGTAATGGTCATCAACGACCCGTCTTGAAACACGGACCAAGGAGTCGTCTTCGTATGCGAGTGTTCGGGTGTCAAACCCCTACGCGTAATGAAAGTGAACGCAGGTGAGAGCTTCGGCGCATCATCGACCGATCCTGATGTTCTCGGATGGATTTGAGTAAGAGCATACGGGGCCGGACCCGAAAGAAGGTGAACTATGCCTGTATAGGGTGAAGCCAGAGGAAACTCTGGTGGAGGCTCGCAGCGGTTCTGACGTGCAAATCGATCGTCAAATATGGGCATGGGGGCGAAAGACTAATCGAACCTTCTAGTAGCTGGTTTCCGCCGAAGTTTCCCTCAGGATAGCAGTGTTGAACTCAGTTTTATGAGGTAAAGCGAATGATTAGGGACTCGGGGGCGCTATTTAGCCTTCATCCATTCTCAAACTTTAAATATGTAAGAAGCTCTTGTTGCTTAATTGAACGTGAGCATTCGAATGTATCAACACTAGTGGGCCATTTTTGGTAAGCAGAACTGGCGATGCGGGATGAACCGAACGCGAGGTTAAGGTGCCAGAGTAGACGCTCATCAGACACCACAAAAGGTGTTAGTACATCTTGACAGCAGGACGGTGGCCATGGAAGTCGGAATCCGCTAAGGACTGTGTAACAACTCACCTGCCGAATGTACTAGCCCTGAAAATGGATGGCGCTCAAGCGTCTCACCCATACCTCGCCCTCAGGGTAGAAACGATGCCCTGAGGAGTAGGCGGACGTGGAGGTCAGTGACGAAGCCTAGGGCGTGAGCCCGGGTTGAACGGCCTCTAGTGCAGATCTTGGTGGTAGTAGCAAATACTTCAATGAGAACTTGAAGGACCGAAGTGGGGAAAGGTTCCATGTGAACAGCGGTTGGACATGGGTTAGTCGATCCTAAGCCATAGGGAAGTTCCGTTTCAAAGGTGCACTTTGCACCGTCTGGCGAAAGGGAAGCCGGTCAATATTCCGGCACCTGGATGTGGGTTTTGCGCGGCAACGCAACTGAACGTGGAGACGACGGCGGGGGCCCCGGGCAGAGTTCTCTTTTCTTCTTAACAGTCTCTCACCCTGAAATCGGTTTGTCCGGAGCTAGGGTTTAATGGCTGGAAGAGCCCAGCACCTCTGCTGGGTCCGGTGCGCTCTCGACGTCCCTTGAAAATCCACGGGAGGAAATAATTCTCACGCCAGGTCGTACTCATAACCGCAGCAGGTCTCCAAGGTGAACAGCCTCTGGTTGATAGAACAATGTAGATAAGGGAAGTCGGCAAAATAGATCCGTAACTTCGGGATAAGGATTGGCTCTAAGGGTTGGGCACGTTGGGCCTTGGGCGGACGCCTTGGGAGCAGGCTGCCACTAGTCGGGCAACCGACCGGCGGCGGCCAGCATCCGAGTGTTGATGCCCTTGGCAGGCTTCGGCCGTCCGGCGTGCGGTTAACAACCAACTTAGAACTGGTACGGACAAGGGGAATCTGACTGTCTAATTAAAACATAGCATTGCGATGGCCAGAAAGTGGTGTTGACGCAATGTGATTTCTGCCCAGTGCTCTGAATGTCAAAGTGAAGTAATTCAACCAAGCGCGGGTAAACGGCGGGAGTAACTATGACTCTCTTAAGGTAGCCAAATGCCTCGTCATCTAATTAGTGACGCGCATGAATGGATTAACGAGATTCCCACTGTCCCTATCTACTATCTAGCGAAACCACAGCCAAGGGAACGGGCTTGGCAGAATCAGCGGGGAAAGAAGACCCTGTTGAGCTTGACTCTAGTTTGACATTGTGAAAAGACATAGGAGGTGTAGAATAGGTGGGAGCTTCGGCGCCGGTGAAATACCACTACTCCTATTGTTTTTTTACTTATTCAATGAAGCGGCGCTGGATTTACGTCCAACTTCTGGTTTTAAGGTCCTTCGCGGGCCGAGCCGGGTTGAAGACATTGTCAGGTGGGGAGTTTGGCTGGGGCGGCACATCTGTTAAACCATAACGCAGGTGTCCTAAGGGGGGCTCATGGAGAACAGAAATCTCCAGTAGAACAAAAGGGTAAAAGTCCCCTTGATTTTGATTTTCAGTGTGAATACAAACCATGAAAGTGTGGCCTATCGATCCTTTAGTCCCTCGACATTTGAGGCTAGAGGTGCCAGAAAAGTTACCACAGGGATAACTGGCTTGTGGCGGCCAAGCGTTCATAGCGACGTCGCTTTTTGATCCTTCGATGTCGGCTCTTCCTATCATACCGAAGCAGAATTCGGTAAGCGTTGGATTGTTCACCCACTAATAGGGAACGTGAGCTGGGTTTAGACCGTCGTGAGACAGGTTAGTTTTACCCTACTGATGACCTCACCGCAATGGTAATTGAGCTTAGTACGAGAGGAACCGCTCATTCAGATAATTGGTTTTTGCGGCTGTCCGACCGGGCAGTGCCGCGAAGCTACCATCTGCTGGATAATGGCTGAACGCCTCTAAGTCAGAATCCATGCCAGAACGCGGTGATACCACCCGCACGTATAGATGGACAAGAATAGGCTTCGGCTTAGCGTCTTAGCAGGCGATTCTTCCACGGCGCTCGAAGCGCGTCGTGGTATTTCGCGTATTGTAATTTCAACACGAGCGGGGTCAAATCCTTTGCAGACGACTTAGCTGTGCGAAACGGTCCTGTAAGCAGTAGAGTAGCCTTGTTGTTACGATCTGCTGAGGGTAAGCCGTCCTTCGCCTCGA	Eukaryota	Opisthokonta	Fungi	Ascomycota	Sordariomycetes	Hypocreales	Nectriaceae	Fusarium	Fusarium oxysporum	Eukaryota;Opisthokonta;Fungi;Ascomycota;Sordariomycetes;Hypocreales;Nectriaceae;Fusarium;Fusarium_oxysporum
GCA_013363185|JABEEM010000056.1/2497-7917	1	GCA_013363185	1477011	5421	CACGATAGTTACCTGGTTGATTCTGCCAGTAGTCATATGCTTGTCTCAAAGATTAAGCCATGCATGTCTAAGTATAAGCAATTATACCGCGAAACTGCGAATGGCTCATTATATAAGTTATCGTTTATTTGATAGTACCTTACTACTTGGATAACCGTGGTAATTCTAGAGCTAATACATGCTAAAAATCCCGACTTCGGAAGGGATGTATTTATTAGATTAAAAACCAATGCCCTTCGGGGCTCACTGGTGATTCATGATAACTCCTCGAATCGCATGGCCTTGTGCCGGCGATGGTTCATTCAAATTTCTTCCCTATCAACTTTCGATGTTTGGGTATTGGCCAAACATGGTTGCAACGGGTAACGGAGGGTTAGGGCTCGACCCCGGAGAAGGAGCCTGAGAAACGGCTACTACATCCAAGGAAGGCAGCAGGCGCGCAAATTACCCAATCCCGACACGGGGAGGTAGTGACAATAAATACTGATACAGGGCTCTTTTGGGTCTTGTAATTGGAATGAGTACAATTTAAATCCCTTAACGAGGAACAATTGGAGGGCAAGTCTGGTGCCAGCAGCCGCGGTAATTCCAGCTCCAATAGCGTATATTAAAGTTGTTGTGGTTAAAAAGCTCGTAGTTGAACCTTGGGCCTGGCTGGCCGGTCCGCCTCACCGCGTGTACTGGTCCGGCCGGGCCTTTCCCTCTGTGGAACCCCATGCCCTTCACTGGGTGTGGCGGGGAAACAGGACTTTTACTGTGAAAAAATTAGAGTGCTCCAGGCAGGCCTATGCTCGAATACATTAGCATGGAATAATAGAATAGGACGTGTGGTTCTATTTTGTTGGTTTCTAGGACCGCCGTAATGATTAATAGGGACAGTCGGGGGCATCAGTATTCAATTGTCAGAGGTGAAATTCTTGGATTTATTGAAGACTAACTACTGCGAAAGCATTTGCCAAGGATGTTTTCATTAATCAGGAACGAAAGTTAGGGGATCGAAGACGATCAGATACCGTCGTAGTCTTAACCATAAACTATGCCGACTAGGGATCGGACGGTGTTATTTTTTGACCCGTTCGGCACCTTACGAGAAATCAAAGTGCTTGGGCTCCAGGGGGAGTATGGTCGCAAGGCTGAAACTTAAAGAAATTGACGGAAGGGCACCACCAGGGGTGGAGCCTGCGGCTTAATTTGACTCAACACGGGGAAACTCACCAGGTCCAGACACAATGAGGATTGACAGATTGAGAGCTCTTTCTTGATTTTGTGGGTGGTGGTGCATGGCCGTTCTTAGTTGGTGGAGTGATTTGTCTGCTTAATTGCGATAACGAACGAGACCTTAACCTGCTAAATAGCCCGTATTGCTTTGGCAGTACGCTGGCTTCTTAGAGGGACTATCGGCTCAAGCCGATGGAAGTTTGAGGCAATAACAGGTCTGTGATGCCCTTAGATGTTCTGGGCCGCACGCGCGCTACACTGACGGAGCCAGCGAGTACTTCCTTGTCCGAAAGGTCCGGGTAATCTTGTTAAACTCCGTCGTGCTGGGGATAGAGCATTGCAATTATTGCTCTTCAACGAGGAATCCCTAGTAAGCGCAAGTCATCAGCTTGCGTTGATTACGTCCCTGCCCTTTGTACACACCGCCCGTCGCTACTACCGATTGAATGGCTCAGTGAGGCGTCCGGACTGGCCCAGAGAGGTGGGCAACTACCACTCAGGGCCGGAAAGCTCTCCAAACTCGGTCATTTAGAGGAAGTAAAAGTCGTAACAAGGTCTCCGTTGGTGAACCAGCGGAGGGATCATTACCGAGTTTACAACTCCCAAACCCCTGTGAACATACCAATTGTTGCCTCGGCGGATCAGCCCGCTCCCGGTAAAACGGGACGGCCCGCCAGAGGACCCCTAAACTCTGTTTCTATGTGTAACGTCTGAGTAAAACCATAAATAAATCAAAACTTTCAACAACGGATCTCTTGGTTCTGGCATCGATGAAGAACGCAGCAAAATGCGATAAGTAATGTGAATTGCAGAATTCAGTGAATCATCGAATCTTTGAACGCACATTGCGCCCGCCAGTATTCTGGCGGGCATGCCTGTTCGAGCGTCATTTCAACCCTCAAGCCCCCGGGTTTGGTGTTGGGGATCGGCGAGCCTCACGGCAAGCCGGCCCCGAAATCTAGTGGCGGTCTCGCTGCAGCTTCCATTGCGTAGTAGTAAAACCCTCGCAACTGGTACGCGGCGCGGCCAAGCCGTTAAACCCCCAACTTCTGAATGTTGACCTCGGATCAGGTAGGAATACCCGCTGAACTTAAGCATATCAATAAGCGGAGGAAAAGAAACCAACAGGGATTGCCCTAGTAACGGCGAGTGAAGCGGCAACAGCTCAAATTTGAAATCTGGCTCTCGGGCCCGAGTTGTAATTTGTAGAGGATACTTTTGATGCGGTGCCTTCCGAGTTCCCTGGAACGGGACGCCATAGAGGGTGAGAGCCCCGTCTGGTTGGATGCCAAATCTCTGTAAAGTTCCTTCGACGAGTCGAGTAGTTTGGGAATGCTGCTCTAAATGGGAGGTATATGTCTTCTAAAGCTAAATACCGGCCAGAGACCGATAGCGCACAAGTAGAGTGATCGAAAGATGAAAAGCACTTTGAAAAGAGAGTTAAAAAGTACGTGAAATTGTTGAAAGGGAAGCGTTTATGACCAGACTTGGGCTTGGTTAATCATCTGGGGTTCTCCCCAGTGCACTTTTCCAGTCCAGGCCAGCATCAGTTCTCGCCGGGGGATAAAGACTTCGGGAATGTGGCTCTCTTCGGGGAGTGTTATAGCCCGTTGTGTAATACCCTGGGGGGGACTGAGGTTCGCGCATCTGCAAGGATGCTGGCGTAATGGTCATCAACGACCCGTCTTGAAACACGGACCAAGGAGTCGTCTTCGTATGCGAGTGTTCGGGTGTCAAACCCCTACGCGTAATGAAAGTGAACGCAGGTGAGAGCTTCGGCGCATCATCGACCGATCCTGATGTTCTCGGATGGATTTGAGTAAGAGCATACGGGGCCGGACCCGAAAGAAGGTGAACTATGCCTGTATAGGGTGAAGCCAGAGGAAACTCTGGTGGAGGCTCGCAGCGGTTCTGACGTGCAAATCGATCGTCAAATATGGGCATGGGGGCGAAAGACTAATCGAACCTTCTAGTAGCTGGTTTCCGCCGAAGTTTCCCTCAGGATAGCAGTGTTGAACTCAGTTTTATGAGGTAAAGCGAATGATTAGGGACTCGGGGGCGCTATTTAGCCTTCATCCATTCTCAAACTTTAAATATGTAAGAAGCTCTTGTTGCTTAATTGAACGTGAGCATTCGAATGTATCAACACTAGTGGGCCATTTTTGGTAAGCAGAACTGGCGATGCGGGATGAACCGAACGCGAGGTTAAGGTGCCAGAGTAGACGCTCATCAGACACCACAAAAGGTGTTAGTACATCTTGACAGCAGGACGGTGGCCATGGAAGTCGGAATCCGCTAAGGACTGTGTAACAACTCACCTGCCGAATGTACTAGCCCTGAAAATGGATGGCGCTCAAGCGTCTCACCCATACCTCGCCCTCAGGGTAGAAACGATGCCCTGAGGAGTAGGCGGACGTGGAGGTCAGTGACGAAGCCTAGGGCGTGAGCCCGGGTTGAACGGCCTCTAGTGCAGATCTTGGTGGTAGTAGCAAATACTTCAATGAGAACTTGAAGGACCGAAGTGGGGAAAGGTTCCATGTGAACAGCGGTTGGACATGGGTTAGTCGATCCTAAGCCATAGGGAAGCTCCGTTTCAAAGGTGCACTTTGCACCGTCTGGCGAAAGGGAAGCCGGTCAATATTCCGGCACCTGGATGTGGGTTTTGCGCGGCAACGCAACTGAACGTGGAGACGACGGCGGGGGCCCCGGGCAGAGTTCTCTTTTCTTCTTAACAGTCTCTCACCCTGAAATCGGTTTGTCCGGAGCTAGGGTTTAATGGCTGGAAGAGCCCAGCACCTCTGCTGGGTCCGGTGCGCTCTCGACGTCCCTTGAAAATCCACGGGAAGGAATAATTCTCACGCCAGGTCGTACTCATAACCGCAGCAGGTCTCCAAGGTGAACAGCCTCTGGTTGATAGAACAATGTAGATAAGGGAAGTCGGCAAAATAGATCCGTAACTTCGGGATAAGGATTGGCTCTAAGGGTTGGGCACGTTGGGCCTTGGGCGGACGCCTTGGGAGCAGGCTGCCACTAGTCGGGCAACCGACCGGCGGCGGCCAGCATCCGAGTGTTGATGCCCTTGGCAGGCTTCGGCCGTCCGGCGTGCGGTTAACAACCAACTTAGAACTGGTACGGACAAGGGGAATCTGACTGTCTAATTAAAACATAGCATTGCGATGGCCAGAAAGTGGTGTTGACGCAATGTGATTTCTGCCCAGTGCTCTGAATGTCAAAGTGAAGTAATTCAACCAAGCGCGGGTAAACGGCGGGAGTAACTATGACTCTCTTAAGGTAGCCAAATGCCTCGTCATCTAATTAGTGACGCGCATGAATGGATTAACGAGATTCCCACTGTCCCTATCTACTATCTAGCGAAACCACAGCCAAGGGAACGGGCTTGGCAGAATCAGCGGGGAAAGAAGACCCTGTTGAGCTTGACTCTAGTTTGACATTGTGAAAAGACATAGGAGGTGTAGAATAGGTGGGAGCTTCGGCGCCGGTGAAATACCACTACTCCTATTGTTTTTTTACTTATTCAATGAAGCGGCGCTGGATTTACGTCCAACTTCTGGTTTTAAGGTCCTTCGCGGGCCGAGCCGGGTTGAAGACATTGTCAGGTGGGGAGTTTGGCTGGGGCGGCACATCTGTTAAACCATAACGCAGGTGTCCTAAGGGGGGCTCATGGAGAACAGAAATCTCCAGTAGAACAAAAGGGTAAAAGTCCCCTTGATTTTGATTTTCAGTGTGAATACAAACCATGAAAGTGTGGCCTATCGATCCTTTAGTCCCTCGACATTTGAGGCTAGAGGTGCCAGAAAAGTTACCACAGGGATAACTGGCTTGTGGCGGCCAAGCGTTCATAGCGACGTCGCTTTTTGATCCTTCGATGTCGGCTCTTCCTATCATACCGAAGCAGAATTCGGTAAGCGTTGGATTGTTCACCCACTAATAGGGAACGTGAGCTGGGTTTAGACCGTCGTGAGACAGGTTAGTTTTACCCTACTGATGACCTCACCGCAATGGTAATTGAGCTTAGTACGAGAGGAACCGCTCATTCAGATAATTGGTTTTTGCGGCTGTCCGACCGGGCAGTGCCGCGAAGCTACCATCTGCTGGATAATGGCTGAACGCCTCTAAGTCAGAATCCATGCCAGAACGCGGTGATACCACCCGCACGTATAGATGGACAAGAATAGGCTTCGG	Eukaryota	Opisthokonta	Fungi	Ascomycota	Sordariomycetes	Hypocreales	Nectriaceae	Fusarium	Fusarium secorum	Eukaryota;Opisthokonta;Fungi;Ascomycota;Sordariomycetes;Hypocreales;Nectriaceae;Fusarium;Fusarium_secorum
GCA_013363215|JABEEU010000010.1/7896-2537	1	GCA_013363215	5515	5360	TTCATGATAACTCCTCGAATCGCATGGCCTTGTGCCGGCGATGGTTCATTCAAATTTCTTCCCTATCAACTTTCGATGTTTGGGTATTGGCCAAACATGGTTGCAACGGGTAACGGAGGGTTAGGGCTCGACCCCGGAGAAGGAGCCTGAGAAACGGCTACTACATCCAAGGAAGGCAGCAGGCGCGCAAATTACCCAATCCCGACACGGGGAGGTAGTGACAATAAATACTGATACAGGGCTCTTTTGGGTCTTGTAATTGGAATGAGTACAATTTAAATCCCTTAACGAGGAACAATTGGAGGGCAAGTCTGGTGCCAGCAGCCGCGGTAATTCCAGCTCCAATAGCGTATATTAAAGTTGTTGTGGTTAAAAAGCTCGTAGTTGAACCTTGGGCCTGGCTGGCCGGTCCGCCTCACCGCGTGTACTGGTCCGGCCGGGCCTTTCCCTCTGTGGAACCCCATGCCCTTCACTGGGTGTGGCGGGGAAACAGGACTTTTACTGTGAAAAAATTAGAGTGCTCCAGGCAGGCCTATGCTCGAATACATTAGCATGGAATAATAGAATAGGACGTGTGGTTCTATTTTGTTGGTTTCTAGGACCGCCGTAATGATTAATAGGGACAGTCGGGGGCATCAGTATTCAATTGTCAGAGGTGAAATTCTTGGATTTATTGAAGACTAACTACTGCGAAAGCATTTGCCAAGGATGTTTTCATTAATCAGGAACGAAAGTTAGGGGATCGAAGACGATCAGATACCGTCGTAGTCTTAACCATAAACTATGCCGACTAGGGATCGGACGGTGTTATTTTTTGACCCGTTCGGCACCTTACGAGAAATCAAAGTGCTTGGGCTCCAGGGGGAGTATGGTCGCAAGGCTGAAACTTAAAGAAATTGACGGAAGGGCACCACCAGGGGTGGAGCCTGCGGCTTAATTTGACTCAACACGGGGAAACTCACCAGGTCCAGACACAATGAGGATTGACAGATTGAGAGCTCTTTCTTGATTTTGTGGGTGGTGGTGCATGGCCGTTCTTAGTTGGTGGAGTGATTTGTCTGCTTAATTGCGATAACGAACGAGACCTTAACCTGCTAAATAGCCCGTATTGCTTTGGCAGTACGCTGGCTTCTTAGAGGGACTATCGGCTCAAGCCGATGGAAGTTTGAGGCAATAACAGGTCTGTGATGCCCTTAGATGTTCTGGGCCGCACGCGCGCTACACTGACGGAGCCAGCGAGTACTTCCTTGTCCGAAAGGTCCGGGTAATCTTGTTAAACTCCGTCGTGCTGGGGATAGAGCATTGCAATTATTGCTCTTCAACGAGGAATCCCTAGTAAGCGCAAGTCATCAGCTTGCGTTGATTACGTCCCTGCCCTTTGTACACACCGCCCGTCGCTACTACCGATTGAATGGCTCAGTGAGGCGTCCGGACTGGCCCAGAGAGGTGGGCAACTACCACTCAGGGCCGGAAAGCTCTCCAAACTCGGTCATTTAGAGGAAGTAAAAGTCGTAACAAGGTCTCCGTTGGTGAACCAGCGGAGGGATCATTACCGAGTTTACAACTCCCAAACCCCTGTGAACATACCTTAATGTTGCCTCGGCGGATCAGCCCGCGCCCCGTAAAACGGGACGGCCCGCCAGAGGACCCAAACTCTAATGTTTCTTATTGTAACTTCTGAGTAAAACAAACAAATAAATCAAAACTTTCAACAACGGATCTCTTGGTTCTGGCATCGATGAAGAACGCAGCAAAATGCGATAAGTAATGTGAATTGCAGAATTCAGTGAATCATCGAATCTTTGAACGCACATTGCGCCCGCTGGTATTCCGGCGGGCATGCCTGTTCGAGCGTCATTTCAACCCTCAAGCCCCCGGGTTTGGTGTTGGGGATCGGCTCTGCCCTTCTGGGCGGTGCCGCCCCCGAAATACATTGGCGGTCTCGCTGCAGCCTCCATTGCGTAGTAGCTAACACCTCGCAACTGGAACGCGGCGCGGCCATGCCGTAAAACCCCAACTTCTGAATGTTGACCTCGGATCAGGTAGGAATACCCGCTGAACTTAAGCATATCAATAAGCGGAGGAAAAGAAACCAACAGGGATTGCCCTAGTAACGGCGAGTGAAGCGGCAACAGCTCAAATTTGAAATCTGGCTTTCGGGCCCGAGTTGTAATTTGTAGAGGATACTTTTGATGCGGTGCCTTCCGAGTTCCCTGGAACGGGACGCCATAGAGGGTGAGAGCCCCGTCTGGTTGGATGCCAAATCTCTGTAAAGTTCCTTCGACGAGTCGAGTAGTTTGGGAATGCTGCTCTAAATGGGAGGTATATGTCTTCTAAAGCTAAATATTGGCCAGAGACCGATAGCGCACAAGTAGAGTGATCGAAAGATGAAAAGCACTTTGAAAAGAGAGTTAAAAAGTACGTGAAATTGTTGAAAGGGAAGCGTTTATGACCAGACTTGGACTTGGTTAATCATCTGGGGTTCTCCCCAGTGCACTTTTCCAGTTCAGGCCAGCATCAGTTTTCGCCGGGGGATAAAGGCTTCGGGAATGTAGCTCTCTTCGGGGAGTGTTATAGCCCGTTGTGTAATACCCTGGCGGAGACTGAGGTTCGCGCTTCTGCAAGGATGCTGGCGTAATGGTCATCAACGACCCGTCTTGAAACACGGACCAAGGAGTCGTCTTCGTATGCGAGTGTTCGGGTGTCAAACCCCTACGCGTAATGAAAGTGAACGCAGGTGAGAGCTTCGGCGCATCATCGACCGATCCTGATGTTCTCGGATGGATTTGAGTAAGAGCATACGGGGCCGGACCCGAAAGAAGGTGAACTATGCCTGTATAGGGTGAAGCCAGAGGAAACTCTGGTGGAGGCTCGCAGCGGTTCTGACGTGCAAATCGATCGTCAAATATGGGCATGGGGGCGAAAGACTAATCGAACCTTCTAGTAGCTGGTTTCCGCCGAAGTTTCCCTCAGGATAGCAGTGTTGAACTCAGTTTTATGAGGTAAAGCGAATGATTAGGGACTCGGGGGCGCTATATTGCCTTCATCCATTCTCAAACTTTAAATATGTAAGAAGCCCTTGTTGCTTAATTGAACGTGGGCATTCGAATGTATCAACACTAGTGGGCCATTTTTGGTAAGCAGAACTGGCGATGCGGGATGAACCGAACGCGAGGTTAAGGTGCCAGAGTAGACGCTCATCAGACACCACAAAAGGTGTTAGTACATCTTGACAGCAGGACGGTGGCCATGGAAGTCGGAATCCGCTAAGGACTGTGTAACAACTCACCTGCCGAATGTACTAGCCCTGAAAATGGATGGCGCTCAAGCGTCTCACCCATACCTCGCCCTCAGGGTAGAAACGATGCCCTGAGGAGTAGGCGGACGTGGAGGTCAGTGACGAAGCCTAGGGCGTGAGCCCGGGTTGAACGGCCTCTAGTGCAGATCTTGGTGGTAGTAGCAAATACTTCAATGAGAACTTGAAGGACCGAAGTGGGGAAAGGTTCCATGTGAACAGCGGTTGGACATGGGTTAGTCGATCCTAAGCTATAGGGAAGTTCCGTTTCAAAGGTGCACTTTGCACCGTCTAGCGAAAGGGGAGCCGGTCAATATTCCGGCACCTGGATGTGGGTTTTGCGCGGCAACGCAACTGAACGTGGAGACGACGGCGGGGGCCCCGGGCAGAGTTCTCTTTTCTTCTTAACAGTCTATCACCCTGAAATCGGTTTGTCCGGAGCTAGGGTTTAATGGCTGGAAGAGCCCAGCACCTCTGCTGGGTCCGGTGCGCTCTCGACGTCCCTTGAAAATCCACGGGAAGGAATAATTCTCACGCCAGTTCGTACTCATAACCGCAGCAGGTCTCCAAGGTGAACAGCCTCTGGTTGATAGAACAATGTAGATAAGGGAAGTCGGCAAAATAGATCCGTAACTTCGGGATAAGGATTGGCTCTAAGGGTTGGGCACGTTGGGCCTTGGGCGGACGCCTTGGGAGCAGGCTGCCACTAGTCGGGCAACCGACCGGCGGCGGCCAGCATCCGAGTGTTGATGCCCTTGGCAGGCTTCGGCCGTCCGGCGTGCGGTTAACAACCAACTTAGAACTGGTACGGACAAGGGGAATCTGACTGTCTAATTAAAACATAGCATTGCGATGGCCAGAAAGTGGTGTTGACGCAATGTGATTTCTGCCCAGTGCTCTGAATGTCAAAGTGAAGTAATTCAACCAAGCGCGGGTAAACGGCGGGAGTAACTATGACTCTCTTAAGGTAGCCAAATGCCTCGTCATCTAATTAGTGACGCGCATGAATGGATTAACGAGATTCCCACTGTCCCTATCTACTATCTAGCGAAACCACAGCCAAGGGAACGGGCTTGGCAGAATCAGCGGGGAAAGAAGACCCTGTTGAGCTTGACTCTAGTTTGACATTGTGAAAAGACATAGGAGGTGTAGAATAGGTGGGAGCTTCGGCGCCGGTGAAATACCACTACTCCTATTGTTTTTTTACTTATTCAATGAAGCGGGGCTGGATTTACGTCCAACTTCTGGTTTTAAGGTCCTTCGCGGGCCGACCCGGGTTGAAGACATTGTCAGGTGGGGAGTTTGGCTGGGGCGGCACATCTGTTAAACCATAACGCAGGTGTCCTAAGGGGGGCTCATGGAGAACAGAAATCTCCAGTAGAACAAAAGGGTAAAAGTCCCCTTGATTTTGATTTTCAGTGTGAATACAAACCATGAAAGTGTGGCCTATCGATCCTTTAGTCCCTCGACATTTGAGGCTAGAGGTGCCAGAAAAGTTACCACAGGGATAACTGGCTTGTGGCGGCCAAGCGTTCATAGCGACGTCGCTTTTTGATCCTTCGATGTCGGCTCTTCCTATCATACCGAAGCAGAATTCGGTAAGCGTTGGATTGTTCACCCACTAATAGGGAACGTGAGCTGGGTTTAGACCGTCGTGAGACAGGTTAGTTTTACCCTACTGATGACCTCACCGCAATGGTAATTCAGCTTAGTACGAGAGGAACCGCTGATTCAGATAATTGGTTTTTGCGGCTGTCCGACCGGGCAGTGCCGCGAAGCTACCATCTGCTGGATAATGGCTGAACGCCTCTAAGTCAGAATCCATGCCAGAACGCGGTGATACCACCCGCACGTATAGATGGACAAGAATAGGCCTCGGCTTAGCGTCTTAGCAGGCGATTCTTCCACGGCGCTCGAAGCGCGTCGTGGTATTTCGCGTATTGTAATTTTAACACGAGCGGGGTCAAATCCTTTGCAGACGACTTAGCTGTGCGAAACGGTCCTGTAAGCAGTAGAGTAGCCTTGTTGTTACGATCTGCTGAGGGTAAGCCGTCCTTCGCCTCGA	Eukaryota	Opisthokonta	Fungi	Ascomycota	Sordariomycetes	Hypocreales	Nectriaceae	Fusarium	Fusarium acuminatum	Eukaryota;Opisthokonta;Fungi;Ascomycota;Sordariomycetes;Hypocreales;Nectriaceae;Fusarium;Fusarium_acuminatum
GCA_013364625|WUBK01090582.1/4639-10543	5	GCA_013364625	4460	5905	TCGCTACCTGGTTGATCCTGCCAGTAGTCATATGCTTGTCTCAAAGATTAAGCCATGCATGTGTAAGTATGAACAATTTCAGACTGTGAAACTGCGAATGGCTCATTAAATCAGTTATAGTTTGTTTGATGGTACCTGCTACTCGGATAACCGTAGTAATTCTAGAGCTAATACGTGCACCAAACCCCGACTTCTGGAAGGGACGCATTTATTAGATAAAAGGTCAACGCGGGCTCGTCCCGTTGATTCGATGACTCATGATAACTTGACGGATCGCACGGTCCTCGTACCGGCGACGCATCATTCAAATTTCTGCCCTATCAACTTTCGATGGTAGGATAGGGGCCTACCATGGTGGTGACGGGTGACGGAGAATTAGGGTTCGATTCCGGAGAGGGAGCCTGAGAAACGGCTACCACATCCAAGGAAGGCAGCAGGCGCGCAAATTACCCAATCCTGACACGGGGAGGTAGTGACAATAAATAACAATACCGGGCTCTTCGAGTCTGGTAATTGGAATGAGTACAATCTAAATCCCTTAACGAGGATCCATTGGAGGGCAAGTCTGGTGCCAGCAGCCGCGGTAATTCCAGCTCCAATAGCGTATATTTAAGTTGTTGCAGTTAAAAAGCTCGTAGTCGGACCTTGGGTTGGGCCGGCCGGTCCGCCTCTGGGTGTGCACCGGCCGTCTCGTCCCTATTGCCGGCGATGCGTTCCTGGCCTTAACTGGCCGGGTCGTGCCACCGGCGCCGTTACTTTGAAGAAATTAGAGTGCTCAAAGCAAGCCCACGCTCTGCATACATTAGCATGGGATAACATCACAGGATCTCGGTCCTATTGTGTTGGCCTTCGGGATCGGGGTAATGATTAAGAGGGACAGTCGGGGGCATTCGTATTCCATAGTCAGAGGTGAAATTCTTGGATTTATGGAAGACGAACAACTGCGAAAGCATTTGCCAAGGATGTTTTCATTGATCAAGAACGAAAGTTGGGGGCTCGAAGACGATCAGATACCGTCCTAGTCTCAACCATAAACGATGCCGACCAGGGATCGGCGGATGTTGCTCTTAGGACTCCGCCGGCACCTTATGAGAAATCAAAGTCTTTGGGTTCCGGGGGGAGTATGGTCGCAAGGCTGAAACTTAAAGGAATTGACGGAAGGGCACCACCAGGAGTGGAGCCTGCGGCTTAATTTGACTCAACACGGGGAAACTTACCAGGTCCGGACATAGTAAGGATTGACAGACTGAGAGCTCTTTCTTGATTCTATGGGTGGTGGTGCATGGCCGTTCTTAGTTGGTGGAGCGATTTGTCTGGTTAATTCCGTTAACGAACGAGACCTCAGCCTGCTAACTAGCTATGCGGAGGCGACCCTCCGCGGCCAGCTTCTTAGAGGGACTATGGCCGTTTAGGCCACGGAAGTTTGAGGCAATAACAGGTCTGTGATGCCCTTAGATGTTCTGGGCCGCACGCGCGCTACACTGATGTATTCAACGAGTTTATAACCTTGGCCGACAGGCCCGGGTAATCTTCGAAATTTCATCGTGATGGGGATAGATCATTGCAATTATTGATCTTCAACGAGGAATTCCTAGTAAGCGCGAGTCATCAGCTCGCGTTGACTACGTCCCTGCCCTTTGTACACACCGCCCGTCGCTCCTACCGATTGAATGGTCCGGTGAAGTGCTCGGATCGCGGCGATGTGGGCGGTTCGCCGCCCGCGACGTCGCGAGAAGTCCACTGAACCTTATCATTTAGAGGAAGGAGAAGTCGTAACAAGGTTTCCGTAGGTGAACCTGCGGAAGGATCATTGTCGTATCCTACCACTCGACACACTCGCGAACGGTTGACCCCGACCTCCCGGGGGGGCGGGGGTGGGTGCGGATCCAGACGTGCGGTCATTCGTCTGTCCGTCCTCCTCCTCGCCTTTCTCTGTCCCTCTGGGTATTTTCCCCGCCTCCGACAGCCGTCGGCCGGCGGGACGACGAACCATCCCGGCGCGGCATGCGCCAAGGAACACGGAAGTGAAGGCCCACGTGATCCATCCGTGCGGCGGAGGCACGTGGTGCTCATCACCGATACGAAAAAAGAGTCTTAACGACTCCCGGCAACGGATATCTAGGCTCTCGCATCGATGAAGAACGTAGCGAAATGCGATACGTGGTGTGAATTGCAGAATCCCGTGAACCATCGAATCTTTGAACGCAAGCTGCGCTCGAGGCCACTAGGCTGAGGGCACGCCTGCCTGGGCGTCACGCATCGCGTCGCTCCCCCGACTCCCCCCAGACGGCACCGTCCGTGAGGGGGGCGAGGGATGCGGAGATTGGCCCACCGTGCACGCGCGCGGCGGGCTGAAGAGCTCGGCCCCTCCCGCCGGGCGAGCACGGCGAGTGGTGGAATAACACTCATCGTCGCCGTGGCACACGCCCGCGCGCGAGGACGGACTGACCACGAAGAGAACCCAGTCCGGAGAGAGGAACGGCCCACCGAGGCAGCTCTCCGACCGCGACCCCAGGTCAGGCGGGGCCACCCGCTGAGTTTAAGCATATAAATAAGCGGAGGAAAAGAAACTTACGAGGATTCCCCTAGTAACGGCGAGCGAACCGGGAACAGCCCAGCTTGAGAATCGGTGGGCTTTCGGCCTTCCGAATTGTAGTCTGTAGAAGCGTCCTCAGCGACGGACCGGGCCCAAGTCCCCTGGAAGGGGGCGCCGGAGAGGGTGACAGCCCCGTCGTGCCCGGACCCTGCCGCACCACGAGGCGCTGTCGGCGAGTCGGGTTGTTTGGGAATGCAGCCCAAATCGGGCGGTAAATTCCGTCCAAGGCTAAATACGGGCGAGAGACCGATAGCGAACAAGTACCGCGAGGGAAAGATGAAAAGGACTTTGAAAAGAGAGTCAAAGAGTGCTTGAAATTGTCGGGAGGGAAGCGGATGGGGGCCGGCGATGCGCCTCGGCCGGATGCGGAACGGCGTCAAGCCGGTCCGCCGCTCGGCTCGGGGCGCGGACCGTCGCGGGTCGCGTCGGCGGCCTAAGCCCGGGCGAATCGTTCGCCCGCGGAGATGCCGTCGGCCCGACCGGGGACACAGCGTGCGCCACCTCGGCGTTGCCCTCGGGCACCCGCACGCTCCAGGCGACGGCCTGCGGGCTCCCCATCCGACCCGTCTTGAAACACGGACCAAGGAGTCTGACATGCGTGCGAGTCAGCGGGTGCGGAAACCCGCGAGGCGCAAGGAAACTGACTGGCGGGATCCCCCTGGCGGGGTGCACCGTCGGCCGACCTAGATCTTCTGAGAAGGGTTCGAGTGGGAGCATGCCTGTCGGGACCCGAAAGATGGTGAACTATGCCTGAGCGGGGCGAAGCCAGAGGAAACTCTGGTGGAGGCCCGCAGCGATACTGACGTGCAAATCGTTCGTCTGACTTGGGTATAGGGGCGAAAGACTAATCGAACCATCTAGTAGCTGGTTCCCTCCGAAGTTTCCCTCAGGATAGCTGGAGCTCGGGTGTGAGTTCTATCGGGTAAAGCCAATGATTAGAGGCATCGGGGGCGCAACGCCCTCGACCTATTCTCAAACTTTAAATAGGTAGGACGGCGCGGCTGCTCCGTTGAGCCGCGCCACGGAATCGAGAGCTCCAAGTGGGCCATTTTTGGTAAGCAGAACTGGCGATGCGGGATGAACCGGAAGCCGGGTTACGGTGCCCAACTGCGCGCTAACCTAGAACCCACAAAGGGTGTTGGTCGATTAAGACAGCAGGACGGTGGTCATGGAAGTCGAAATCCGCTAAGGAGTGTGTAACAACTCACCTGCCGAATCAACTAGCCCCGAAAATGGATGGCGCTCAAGCGCGCGACCCACACCCGGCCGTCGGGGCGACTGCCAGGCCCCGATGAGTAGGAGGGCGCAGCGGCCGCCGCAAAACCCGGGGCGCGAGCCCGGGCGGAGCGGCCGTTGGTGCAGATCTTGGTGGTAGTAGCAAATATTCAAATGAGAACTTTGAAGGCCGAAGAGGGGAAAGGTTCCATGTGAACGGCACTTGCACATGGGTTAGTCGATCCTAAGGGTCGGGGGAAGCCCGACAGACAGCGCGGTGCCCGCGCGTGCGCCGAAAGGGAATCGGGTTAAAATTCCCGAACCGGGACGTGGCGGCTGACGGCAACGTTAGGGAGTCCGGAGACGTCGGCGGGGGCCCCGGGAAGAGTTATCTTTTCTGTTTAACGGCCCGCCCACCCTGGAAACGGCTCAGCCGGAGGTAGGGTCCAGCGGCCGGAAGAGCACCGCACGTCGCGTGGTGTCCGGTGCGCCCCCGGCGGCCCTTGAAAATCCGGAGGACCGAGTGCCGCCCACGCCCGGTCGTACTCATAACCGCATCAGGTCTCCAAGGTGAACAGCCTCTGGTCGATGGAAGAATGTAGGCAAGGGAAGTCGGCAAAATGGATCCGTAACCTCGGGAAAAGGATTGGCTCTGAGGGCTGGGCCCGGGGGTCCCGGCCCCGAACCCGTCGGCTGTCGGCGGACTGCTCGAGCTGCTCGCGCGGCGAGAGCGGGTCGCCGCGTGCCGGCAGGGGGACGGACCGGGAACGGCCCCCCCTCGGGGGGGCCTTCCCCGGGCGTCGAACAGTCGACTCAGAACTGGTACGGACAAGGGGAATCCGACTGTTTAATTAAAACAAAGCATTGCGATGGTCCCTGCGGATGCTCACGCAATGTGATTTCTGCCCAGTGCTCTGAATGTCAAAGTGAAGAAATTCAACCAAGCGCGGGTAAACGGCGGGAGTAACTATGACTCTCTTAAGGTAGCCAAATGCCTCGTCATCTAATTAGTGACGCGCATGAATGGATTAACGAGATTCCCACTGTCCCTGTCTACTATCCAGCGAAACCACAGCCAAGGGAACGGGCTTGGCGGAATCAGCGGGGAAAGAAGACCCTGTTGAGCTTGACTCTAGTCCGACTTTGTGAAATGACTTGAGAGGTGTAGGATAAGTGGGAGCCGCCTCGCGCGGCGCAAGTGAAATACCACTACTTTTAACGTTATTTTACTTATTCCGTGAGCCGGAGGCGGGGCTCTGCCCCTCCTTTTGGACCCAAGGCCCGCTCCGGCGGGCCGATCCGGGCGGAAGACATTGTCAGGTGGGGAGTTTGGCTGGGGCGGCACATCTGTTAAAAGATAACGCAGGTGTCCTAAGATGAGCTCAACGAGAACAGAAATCTCGTGTGGAACAAAAGGGTAAAAGCTCGTTTGATTCTGATTTCCAGTACGAATACGAACCGTGAAAGCGTGGCCTATCGATCCTTTAGACCTTCGGAATTTGAAGCTAGAGGTGTCAGAAAAGTTACCACAGGGATAACTGGCTTGTGGCAGCCAAGCGTTCATAGCGACGTTGCTTTTTGATCCTTCGATGTCGGCTCTTCCTATCATTGTGAAGCAGAATTCACCAAGTGTTGGATTGTTCACCCACCAATAGGGAACGTGAGCTGGGTTTAGACCGTCGTGAGACAGGTTAGTTTTACCCTACTGATGACCGCGCCGCGATAGTAATTCAACCTAGTACGAGAGGAACCGTTGATTCGCACAATTGGTCATCGCGCTTGGTTGAAAAGCCAGTGGCGCGAAGCTACCGTGCGTCGGATTATGACTGAACGCCTCTAAGTCAGAATCCTAGCTAGCAGCGGCGCCTCGTCCCGCCGTCCAATTGCCGACCCGCAGTAGGAGCTCTCGTAGCTCCCATGGGCCCGTGTCGTCGGTGTAGCCGTGCCGGCGGATGCGCCGGCTCGGCCGCCTTGAAGTGTTATTCCGGTCGGACGGCGGGTTGAATCCTTTGCAGACGACTTAAATACGCGACGGGGCATTGTAAGTGGCAGAGTGGCCTTGCTGCCACGATCCACTGAGATCCAGCCCCACGT	Eukaryota	Archaeplastida	Viridiplantae	Streptophyta	Magnoliopsida	Alismatales	Araceae	Colocasia	Colocasia esculenta	Eukaryota;Archaeplastida;Viridiplantae;Streptophyta;Magnoliopsida;Alismatales;Araceae;Colocasia;Colocasia_esculenta
GCA_013364905|WNXA01000010.1/2453718-2459588	1	GCA_013364905	1738887	5871	CGACGATAGATACCTGGTTGATTCTGCCAGTAGTCATATGCTTGTCTAAAAGACTAAGCCATGCAAGTCTAAGTTTAAGCACATAAACGGCGAAACTGCGAATGGCTCATTAAATCAGTTATCGTATATTTGATAGTACCTACTACATGGATAACCGTGGTAATTCTAGAGCTAATACATGCTTAAAACCCCGACTTCGGAAGGGGTGTATTTATTAGATTAAAAACCAATGCCCTCCGGGGCTCACTGGTGATTCATAATAACTTCTCGAATCGCATGGCCTTGTGCCGGCGATGGTTCATTCAAATTTCTGCCCTATCAACTTTCGACGGCTGGGTCTTGGCCAGCCGTGGTTACAACGGGTAACGGAGGGTTAGGGCTTGACCCCGGAGAAGGAGCCTGAGAAACGGCTACTACATCCAAGGAAGGCAGCAGGCGCGCAAATTACCCAATCCCGACACGGGGAGGTAGTGACAATAAATACTGATACAGGGCTCTTTTGGGTCTTGTAATTGGAATGAGTACAATTTAAATCCCTTAACGAGGAACAATTGGAGGGCAAGTCTGGTGCCAGCAGCCGCGGTAATTCCAGCTCCAATAGCGTATATTAAAGTTGTTGCAGTTAAAAAGCTCGTAGTTGAACCTTGGGCCTGGCTGGCCGGTCTGCCTCACCGCATGCACTGGTCCGGCCGGGCCTTTCCCTCTGGGGATCCGCATGCCCTTCACTGGGTGTGCCGGGGAACCAGGACTTTTACTGTGAAAAAATTAGAGTGTTCAAAGCAGGCATATGCTCGAATACATTAGCATGGAATAATAGAATAGGACGTCGCGGTTCTATTTTGTTGGTTTCTAGGACCGCCGTAATGATTAATAGGGACGGTCGGGGGCATCAGTATTCAATCGTCAGAGGTGAAATTCTTGGATCGATTGAAGACTAACTACTGCGAAAGCATTTGCCAAGGACGTTTTCATTAATCAGGAACGAAAGTTAGGGGATCGAAAACGATCAGATACCGTTGTAGTCTTAACCATAAACTATGCCGACTAGGGATCGGGCGGTGTTATTTCTTGACCCGCTCGGCACCTTACACGAAAGTAAAGTTTTTGGGTTCTGGGGGGAGTATGGTCGCAAGGCTGAAACTTAAAGAAATTGACGGAAGGGCACCACAAGGGGTGGAGCCTGCGGCTTAATTTGACTCAACACGGGGAAACTCACCAGGTCCAGACACAACTAGGATTGACAGATTGAGAGCTCTTTCTTGATTTTGTGGGTGGTGGTGCATGGCCGTTCTTAGTTGGTGGAGTGATTTGTCTGCTTAATTGCGATAACGAACGAGACCTTAACCTGCTAAATAGCCCGTGCCGCCTAGGCGGCACGCCGGCTTCTTAGAGGGACTATCGGCTCAAGCCGATGGAAGTTTGAGGCAATAACAGGTCTGTGATGCCCTTAGATGTTCTGGGCCGCACGCGCGCTACACTGACAGGGCCAGCGAGTTCCTCCTTGGCCGGAAGGCCCGGGTAATCTTGTGAAACCCTGTCGTGCTGGGGATAGAGCATTGCAATTATTGCTCTTCAACGAGGAATCCCTAGTAAGCGCAAGTCATCAGCTTGCGTTGATTACGTCCCTGCCCTTTGTACACACCGCCCGTCGCTACTACCGATTGAATGGTTCAGTGAGGCTTCCGGACTGGCCCAGGGAGGTCGGCAACGACCACCCAGGGCCGGAAAGTTATCCAAACTCGATCATTTAGAGGAAGTAAAAGTCGTAACAAGGTCTCCGTTGGTGAACCAGCGGAGGGATCATTGCTGGAACGCGCCCCAGGCGCACCCAGACACCCTTTGTGAACTTATACCTTATTGTTGCCTCGGCGCATGCCGGTCCTCCGGGGCCCCTCCTTCTGGAGGAGCAGGCACGCCGGCGGCCAACCCAACTCTTGTTTTTACACTGAAACTCTGAGCACAAAACATAAATGAATCAAAACTTTCAACAACGGATCTCTTGGTTCTGGCATCGATGAAGAACGCAGCGAAATGCGATAAGTAATGTGAATTGCAGAATTCAGTGAATCATCGAATCTTTGAACGCACATTGCGCCCTCTGGTATTCCGGAGGGCATGCCTGTTCGAGCGTCATTTCAACCCTCAAGCCTGGCTTGGTGATGGGGCACTGCTTCTTACCCAAGAAGCAGGCCCTGAAATTCAGTGGCGAGCCCGCCAGGACCCCGAGCGCAGTAGTTAAACCCTCGCTCTGGAAGGCCCTGGCGGTGCCCTGCCGTAAAACCCCCAACTTCTGAAAATTTGACCTCGGATCAGGTAGGAATACCCGCTGAACTTAAGCATATCAATAAGCGGAGGAAAAGAAACCAACAGGGATTGCCCTAGTAACGGCGAGTGAAGCGGCAACAGCTCAAATTTGAAATCTGGCCTCCAAGGCCCGAGTTGTAATTTGCAGAGGATGCTTCTGGCGAGGTGCCTTCCGAGTTCCCTGGAACGGGACGCCACAGAGGGTGAGAGCCCCGTATGGTCGGACACCGAGCCTGTGTGAAGCTCCTTCGACGAGTCGAGTAGTTTGGGAATGCTGCTCTAAATGGGAGGTAAATCTCTTCTAAAGCTAAATACCGGCCAGAGACCGATAGCGCACAAGTAGAGTGATCGAAAGATGAAAAGCACCTTGAAAAGGGGGTTAAATAGTACGTGAAATTGTTGAAAGGGAAGCACTTATGACCAGACTTGGGCCGGGCGGCTCATCAGGGGTTCTCCCCTGTGCACTCCGCCCGGCACAGGCCAGCATCGGTTCTCGTGGGGGGATAAGACCGCCAGGAACGTAGCACCCTCCGGGGTGTGTTATAGCCTGGCGGACGATACCCCCGTGGGGACCGAGGTCCGCGCTCCGCAAGGATGCTGGCGTAATGGTCATCAGTGACCCGTCTTGAAACACGGACCAAGGAGTCGTCCATTAGAGCGAGCGTTTGGGTGTAAAACCCGCACGCGTAATGAAAGTGAACGCAGGTGAGAGCTTCGGCGCATCATCGACCGATCCTGATGTTCTCGGAAGGATTTGAGTAAGAGTTTTAACGGACGGACCCGAAAGACAGTGAACTATGCTTGTATAGGGTGAAGCCAGAGGAAACTCTGGTGGAGGCTCGCAGCGGTTCTGACGTGCAAATCGATCGTCAAATATGAGCATGGGGGCGAAAGACTAATCGAACTGTCTAGTAGCTGGTTACCGCCGAAGTTTCCCTCAGGATAGCAGTGTTGATCTTCAGTTTTATGAGGTAAAGCGAATGATTAGGGACTCGGGGGCTATATATTGCCTTCATCCATTCTCAAACTTTAAATATGTAAGAAGCCCTTGTTACTTAATTGAACGTGGGCATTCGAATGTACCAACACTAGTGGGCCATTTTTGGTAAGCAGAACTGGCGATGCGGGATGAACCGAACGCGGGGTTAAGGCGCCAGAGTGTACGCTCATCAGACACCACAAAAGGCGTTAGTACATCTTGACAGCAGGACGGTGGCCATGGAAGTCGGAATCCGCTAAGGACTGTGTAACAACTCACCTGCCGAATGTACTAGCCCTGAAAATGGATGGCGCTCAAGCGTACCGCCCATACCCCGCCCCCAGGGTAGAAACGATGCCCTGGGGAGTAGGCGGCCGTGGGGGTCTGTGACGAAGCCTAGGGCGTGAGCCCGGGTCGAACGGCCCCTAGTGCAGATCTTGGTGGTAGTAGCAAATACTTCAATGAGAACTTGAAGGACCGAAGTGGGGAAAGGTTTCATGTGAACAGCGGTTGGACATGAGTTAGCCGATCCTAAGCCATAGGGAAGCTCCGTTTCAAAGTGCGCACTTGTGCGCCCCTCGGCGAAAGGGAAGCAGGTCAGTATTCCTGCGCCTGGATGTGGGTTTTGCGCGGCAACGCAACTGAAAGAGGAGACGGCGGCGTGGGCCCCGGGCAGAGTTATCTTTTCTTCTTAACGGCCTGTCACCCTGGAAACAGTTTGTCTGGAGATAGGGTTTAACGGCCGGAAGAGCCCGGCACTTCTGCCGGGTCCGGTGCGCCCTCGACGTCCCTTGAAAATCCTCTGGAGGGAATAATTCTCACGCCAGGTCGTACTCATAACCGCAGCAGGTCTCCAAGGTGAACAGCCTCTGGTTGATAGAACAATGTAGATAAGGGAAGTCGGCAAAATAGATCCGTAACTTTGGGAAAAGGATTGGCTCTAAGGGTTGGGCGCGTTGGGCCTTGGGCGGACGCCCTGGGAGCAGGTTGGCACTAGCCGGGCAACCGGCCGGGGCCTCCCAGCACCCGGTGGCAGATGCCCTTGGCAGGCTTCGGCCGTCCGGCGCGCGGTTAACAACCAACTTAGAACTGGTACGGACAAGGGGAATCTGACTGTCTAATTAAAACATAGCATTGCGATGGCCAGAAAGTGGTGTTGACGCAATGTGATTTCTGCCCAGTGCTCTGAATGTCAAAGTAAAGAAATTTAACCAAGCGCGGGTAAACGGCGGGAGTAACTATGACTCTCTTAAGGTAGCCAAATGCCTCGTCATCTAATTAGTGACGCGCATGAATGGATTAACGAGATTCCCACTGTCCCTATCTACTATCTAGCGAAACCACAGCCAAGGGAACGGGCTTGGCAGAATCAGCGGGGAAAGAAGACCCTGTTGAGCTTGACTCTAGTTTGACATTGTGAAAAGACATAGGAGGTGTAGGATAGGTGGGAGCTTCGGCGCCGGTGAAATACCACTACTCCTATTGTTTTTTTACTTATTCGGTGAAGCGGGGCTGGACTCACGTCCAACTTCTAGAATTAACGTCCTCCGCGGGCGGACCCGGGCTGAAGACATTGTCAGGTGGGGAGTTTGGCTGGGGCGGCACATCTGTTAAACCATAACGCAGGTGTCCTAAGGGGGGCTCATGGAGAACAGAAATCTCCAGTAGAACAAAAGGGTAAAAGTCCCCTTGATTTTGATTTTCAGTGTGAATACAAACCATGAAAGTGTGGCCTATCGATCCTTTAGTCCCTCGAGGTTTGAGGCTAGAGGTGCCAGAAAAGTTACCACAGGGATAAACTGTATGACATGTCCTTGGTCAGGCCCAGCAGGCCTGGCCAAGTCGAGTGTGCCCTTAAGGCGATTGGACACACAGCCCACGGGTAACGGGCTACCGGCCGGCAACTCCAGCGGTCGGTTCGGCAAAACACCTGGATGCTGGGAACTCTCGCCAGGCCGCCGGTACCAAGCACGGGGTGTAACACCCCCCGTGTGTAGTGGTTTGCTACCACGGGTGATAATCCGGTCGGATAACTGGCTTGTGGCGGCCAAGCGTTCATAGCGACGTCGCTTTTTGATCCTTCGATGTCGGCTCTTCCTATCATACCGAAGCAGAATTCGGTAAGCGTTGGATTGTTCACCCACTAATAGGGAACGTGAGCTGGGTTTAGACCGTCGTGAGACAGGTTAGTTTTACCCTACTGATGACCTCATCGCAATGGTAATTCAGCTTAGTACGAGAGGAACCGCTGATTCAGATAATTGGTTTTTGCGGTTGTCCGACCGGGCAGTGCCGCGACGCTACCATCTGCTGGATAATGGCTGAACGCCTCTAAGTCAGAATCCATGCCAGAACGCGATGATACCTCCCGCGCGTCGTAGACGGATAAGAATAGGCTCCGGCCTCGCATCCTAGCAGGCGATCCCTCCCGCGGCCTCGAAGTGGTCGTGGGTAGTTCGCGTATTGTAATTTGAACACGTGCGGGGTCAAATCCTTTGCAGACGACTTAGCTGTGCGAAACGGTCCTGTAAGCAGTAGAGTAGCCTTGTTGTTACGATCTGCTGAGGGTAAGCCGTCCTTCGCCTAGA	Eukaryota	Opisthokonta	Fungi	Ascomycota	Sordariomycetes	Diaporthales	Diaporthaceae	Diaporthe	Diaporthe capsici	Eukaryota;Opisthokonta;Fungi;Ascomycota;Sordariomycetes;Diaporthales;Diaporthaceae;Diaporthe;Diaporthe_capsici
