## Supplemental Table 1 for "The Ribosomal Operon Database (ROD): A full-length rDNA operon database derived from genome assemblies" (part 88 of 432)

### Sheet: S2. Operon variants (continued)
seqid	size	assembly_id	taxid	length	sequence	Domain	supergroup	division	subdivision	class	order	family	genus	species	lineage
GCA_014529475|CM025446.1/19507651-19501871	1	GCA_014529475	4577	5781	GTGCTACCTGGTTGATCCCGCTGGGTAGTCATATGCTTGTCTCAAAGATTAAGCCATGCATGTGCAAGTATGAACTAATTCGAACCGTGAAACGCGAATGGCTCATTAAATCGCTTATAGTTTGTTTGATGGTACGTGCTACTCGGATAACCGTAGTAATTCTAGAGCTAATACGTGCAACAAACCCCGACTTCCCGGAGGGGCGCATTTATTAGATAAAGGTCGACGCGGGCTCGCCTCACCGCATCCGATGATTCATGATAACTTGACGGATCGCACGGCCTTCGTGTCGGCCGACGCATCATTCAAATTTCTGCCCTATCAACTTTCGATGGTAGGATAGGGGCCTACCATGGTGGTGACGGGTGACGGAGAATTAGGGTTCGATTCTGAGAGGGAGCCTGAGAAACGGCTACCACATCCAAGGAAGGCAAGTAGCGCCGCAAATTACCCAATCCCCGACACGGGAGGTAGTGACAATAAATAACAATACCTAGCGCGTTAGTGTTTGGTAATTGGAATGAGTACAATCTAAATCCCTTAACGAGGATCCATTGGAGGGCAAGTCTGGTGCCGCCAGCCGCCGTAATTCCAGCCTCCAATAGCGATATATTTAAGTTGTTGCGCTTAAAAAGCTCGTAGTTGGACCTTGGGCCGGGCCGGTTGGTCCGCCTCACGGCGAGAACCGACCGGCTCGACCCTTCACGGCGATGCGCCTCCCCGGCCTTAATCGGCTGGGTCGTGGCTTCGGCCGTTTACTTTGAAGAAATTAGAGTGCTCAAAGCAAGCCATCGCTTCCGGGATACATTAGCATGGGATAACATCATAGGATTCCGGTCCTATTGTGTTGGCCTTCGGGATCGGAGTAATGATTAATAGGGACAGTCGGGGCATTCGTGATTTCATAGTCGAGGTGAAATTCTTGGATTTATGAAAGACGAACAACGCGAAAAGCATTTGCCAAGGATGTTTTCATTAATCAAGAACGAAAGTTGGGGGCTCAAGACGATCGGACACCGTCCTAGTCTCAACCATAAACGATGCCGACCAGTGGATCGGGCCGGGTGTTACTAATAGGACCCCCGCTCGGCACCTTATGAGAAATCAAAGTCTTTGGGTTCCGGGGGAGTATGGTCGCAAGGCTGAAACTTAAAGGAATTGACGGAAGGGCACCACCGTGCGTGGGAGCCCGCGACTTAATTTGACTCAACACGGGAAACTTACCAGTCCGACATAGCAAGGATTGACAGACCGAGAGCTCTTTCTTGATTCTATGGGTGGTGGTGCATGGCCGTTCTTAGTTGGTGGAGTGATTTGTCCGGTTAATTCCGTTAACGAACGAGACCTCAGCCCGCTAACTAGCTATGCGGAGCCATCCCTCCGTAGTTAGCTTCTTAGAGGGACTATGGCCGTTTAGGCCACGGAAGTTTGAGGCAATAACAGTCTGTGATGCCCTTAGATGTTCTCGGGTCGCACGCGCGCTACACCGATGTATCCAACGAGTATATAGCCTTGGCCGACAGCCCGGTAATCTTGGGAAATTTCATCGTGATGGGGATAGATCATTGCAATTGTTGGTCTTCAACGAGGAATGCCTAGTAAGCGCGAGTCATCGCTCGCGTTGACTACGCCCCCTGCCCTTTGTACACACCGCCGTCAGCTCCTACCCCATTGAATGGTCCGGTGAAGTGTTCGGATCGCGGCGACGGGGCGTTCGCCGCCCCCCGACGTCAGCGAGAAGTCCATTGAACCTTATCATTTAGAGGAAGGAGAAGTCGTAACAAGGTTTCCGATAGGTGAACTCCGCGGAAGGATCATTGCCGTGACCCTTAAACAAAACAGACCGCGAACGTAGTCACCCGTGCCGGGCTCCGGCCAAGACGCTGCCCCCCAACCTCCGCGGGGAAGGAGGGGCCGCGAAAGAACCCACGGCGCCCCCCGTGCGCCAAGGAACACCGTTACTACCTCCTGCCCCGCTGAGCTGTCGGCCCGCCTTCCGCCTCCCCCCGTGCGAGCGGTTACACCTTAATCGACACGACTCTCGGCAACGGATATCTCGGCTCTCGCATCGATGAAGAACGTAGCAAAATGCGATACCCGGTGTGAATTGCGAATCCCGCGAACCATCGAAGTTTTTGAACGCAAGTTGCGCCTCAAGCCTTCCGGGCGGAGGGCACGTCACCGGGCGTCACGCCAAAAGACACTCCCAACACCCCGCCGGGCGAGGGACGTGGCGTCGGCCCCCGGCCGCTAGGCGAGGGTGGGCCAAGCATGGGCTGCCGGCGAACCGCCGGCCGCAGCGACGTGGTGGGCGGCATCAAGTTGTTCTCGGTGCAGCGTCCCGGCGCTGGCCGGCCATTCGGCCCTAAGGACCCATCGAGCGACCGAGCTTGTCCTCGGACCGCGACCCCAGTCGTCGGGACTACCCGGCCGAGTTTAAGCATATAAATAAGCTGGAGGAGAAGAAACTTACGAGGATTCCCCAAGTAACGGCGAGCTTAACCGGGAGCAGCCCAGCTTGAGAATCGGGCGGCCTCGCCGCCCGAATTGTAGTTCCGGAGAGGCGTCCTCAGCGACGGACCGGGCCCAAGTTCTCTGGAAAGGGACGCTCGGGAGGGTGAGAGCCTCGTCCGGCCCGGACCCTGTCGCACCACGAGGCGCCGTCAACGAGTCGGGTTGTTTGGGAATGCAGCCCAAATCGGGCGGTAAACTCCGTCCAAGGCTAAATACAGGCGAGAGACCGATAGCGAACAAGTACCGCGAGGGAAAGATGAAAAGGACTTTGAAAAGAGAGTCAAAGAGTGCTTGAAATTGCCGGGAGGGAAGCGGATGTGGGTCGGCGACGCGACCGGCCGTATGCGGAACGGCTCTCGCCGGTCCGCCGATCGGCTCTGGCGTGGACCGTTGTCGCCCGCTGGCCGGCGGCCAAAGCCCGGGGGCCCTAGGGCGCCCCCGGCAGCCGTCGTCGGCGCTGGACGGTATCCGCGCCCTCGGGCGCCTCGGGCGCTGCGCCGCAACGGCTCGCGAGCTCCCCATCCGACCCGTCTTGAAACACGGACCAAGGAGTCCGACATGCGTGCGAGTCGACGGGTTCGTAAACCCTGAGATGCGCAGGAAGCTGACGAGCGGGAGGCCCTCACGAAGCCGCGACCGGCCGACCCCGATCTTCCGTGAAGGGTTCGAGTTGGAGCACGCCTGTCGGGGACCCCGGAAAGATGGTGAACTATGCCCGAGGTGGGGCGAAGCCGAGGGAAACTCGGTGGAGGCTCAAGCGATACCGACGTGCAAATCGTTCGTCCGACTTGGGTATAGGGGCGAAAGACTAATCGAACCATCTAGTAGCCGGTTCCCTCCGAAGTTTCCCCTCAGGATAGGCCGGGAGCCCACACGAGTTCTATCGGGTAAAGCCAATGATTAGAGGCATCGGGGGCGCGAACGCCCTCGACCTATTCTCAAACTTTAAATAGGTAGGACGGCCGGCCGGTGAGCCGTGCCACGGAATCGGGAGCTCCAAGTGGGCCATTTTTGGTAAGCGAATCGGCGATGCGGGATGAACCGGAAGCCGGGTTACGGTGCCAAACTGCGCGCTAACCTAGAACCCACAAAGGGTGTTGGTCGATTAAGACAACAGGACGGTGGTCATGGAAGTCGAAATCCGCTAAGGAGTGTGTAACAACTCACCGCCGAATCAACTAGCCCCGAAAATGGATGGCGCTTCGAAGTGCGCGACCCACACCCCGGCCATCTCGGGCGAGCGACATGCCCCGATGAGTAGGAGGGCGCGGCGGCCGCCGCAAAACCCGGGGCGCGAGCCCGGGCGAGCGGCCGTCGGTGCAGATCTTGGTGGTAGTAGCAAATATTCAAATGAGAACTTTGAAGGCCGAAGAGGAGAAAGGTTCCATGTGAACGGCACTTGCACATGGGTAAGCCGATCCTAAGGGACGGGGGAAACCCGGCAGATAGCGCGATCACGCGCGTCACCCCGAAAGGGAATCGGGTTAAGATTTCCGAGCCGGGACGTGGGCGGCAGACGGCGACGTTAGGAAGTCCGGAGACGCCGGGCGGGGGGCCTCGGAAGAGTTATCTTTTCTCGCTTAACGACCCGCCAACCCTGGAATCGGTTCACCGGAGGTAGGGTCCAGCGGCCGGAAGAGCACCACACATCGCTAGCGGTGTCCGGTGCGCCCCCGGCCGGCCCTTGAAAATCCGGAGGACCGAATACCGCCCACGCACGGTCGTACTCATAACCGCATCAGTCTCCAAGGTGAACGTACTCTCCGGCCAATGGAACAATGTAGGCAAGGGAAGTCGGCAAAACGGATCCGTAACTTCGGAAAAGGATTGGCTCGAGGGTTGGGCTCGGGGTCCCGCCCGAACCCGTCACGGCCGGGCGGAATGCTCGAAGCCGCGCGGCGAGCGGGCCGCCGCGTTGTCGGCCGGTTGGACGGACGGGAACGGCCCCCTCGGGCCTTCCCCCGGGCGTCGAACAACCGACTCGAACTCGGGTACGGACAAGGGGAATCTGACCGTTTAATTAAAACAAAGCATTGCGACGGTCCTCGAGGATGCCGACGCGAATGTGATTTCTCTGCCCGTTCGAATGTCAAAGTGAAGAAATTCAACCAAGCGCGGGTAAACGGCCGGAGTAACTATGACTCTCTTAAGGTAGCCAAATGCCTCGTCATCTAATTAGTGACGCGCATGAATGGATTAACGAGATTCCCACCGTCCCCGCTCTACTATCCAACAAACCACGTACCAAGGGAACGGGCTTGGCGGAATCGGCCGGGAAAGAAGACCCTTTTGAGCTTGACTCTAGTCCGACTTTGTGAAATGACTTGAGAGGTGTAGGATAAGTGGGAGCCTCCCGGGCGCAAGTGAAATACCACTACTTTTAACGTTATTTTACTTATTCCGTGGGTCGGAAGCGGGCACCGCCCTCCTTTTGAGCTCCAAGGCCCGGGTCTCGCCGGGCCGATCCCGGCCGGAAGACATTGTCAGGTGGGGAGTTTGGATGGGGCGGCACATCCGTTAAAAAGATAACGCAGTGTCCTAAGATGAGCTCAACGAGAACGTAAATCTCGTGGTGGAACAAAAGGGTAAAAGCTCGTTTGATTCTGATTTCCAAAGACGAATACGAACCGTGAAAGCGTGGCCTATCGATCCTTTAGACCTTCGAGTTTGAAGCTAGAGGTGTCGGAAAAGTTACCACAGGGATAATCGGCTTGTGGCAGCCAAGCGCTCATAGCGACGTTGCTTTTTGATCCTTCGATGCTCGGCTCTTCCTATCATTGTGAAGCAGAATTCACCAAGTGTTGGATTGTTCACCCACCAATAGGGAACGTGAGGCCGGGTTTAGACCGTCGTGAGACAGTTAGTTTTACCCTATCGATGACCGCTGGCCGCGATAGTAATTCAACCTAGTACGAGAGGAACCGTTGATTCACACAATTGGTCATCGCGCTTGGTTGAAAAGCTAGTGGCGCTTAAGCTACCGTGTGCCGGATTATGACCGAACGCCTCTAAGTCAGGGAATCCAAGCTAGCAACCGGCCGCCTCGCCGGCCGCCCGCCCCCCGACCCACGTTAGGGCGTTCGCGCCTAAGGGCCTCGTGCCATTGGCTCGGCCCCCGGCCGACGCTGCCGCGGCGGGCCGCCTCGAAGCTCCCTTCCCAACGGGCGGCGTGCTGAATCCTTTGCAGACGACTTAAAACGCGACGGGGCATTGTAAGTGGCAGAGTGGCCTTGCTGCCACGATCCACTGAGATCCAGCCCCGCGTCG	Eukaryota	Archaeplastida	Viridiplantae	Streptophyta	Magnoliopsida	Poales	Poaceae	Zea	Zea mays	Eukaryota;Archaeplastida;Viridiplantae;Streptophyta;Magnoliopsida;Poales;Poaceae;Zea;Zea_mays
GCA_014529475|CM025446.1/19523733-19518075	1	GCA_014529475	4577	5659	TGCTACCCGGTTGATCCCTGCCGAGTAGTCATATGCTTGTCTCAAAGATTAAGCCATGCATGTCCAAGTATGAACTAATTCGAGCTGTGAAGCTGCGAATGGCTCATTAAATCAGTTATAGTTTGTTTGATGGTACGTGCTACTCGGATAACCGAAGTAATTCTAGAGCTAATACGTGCAACAAACCCCGACTTCCGGGAGGGGCGCATTTATTAGATAAAGGCTGACGGGCTCTGCCCGCCCGATCCAATGATTCATGATAACTTGACGGATCGCACGGCCTTCGTGCCGGCGACGCATCATTCAAATTTCGCCCTATCAACTTTCGATGGTAGGATAGGGGCCTACCATGGTGGTGACGGGGTGACAGAGAATTAGGGTTCGATTCAGGAGGGAGCCTGAGAAACGGCTACCACATCCAAGGAAGGTAGCGAGCGCGCCAAATTACCCAATCCCTGACACGGGAGGTAGTGACAATAAATAACAATACCGGGGCGCGTTAGTGTCTGGTAATTGGAATGAGTACAATCTAAATCCCTTAACGAGGATCCATTGGAGGGCAAGTCTGGTGCCAGCAGCCCGCGGTAATTCCAGCTCCAATAGCGTATATTTAAGTTGTTGCGGTTAAAAAAGCTCGTAGTTGGACTGGCCGGGGCGGCCGGTCCGCCTCACGGCGAGAACCGACCGGCTCGACCCTGCCGGCGATGCGCTCCTGGCCTTAACTGGCCGGGTCATGCCTCCGGCGCCGTTACTTTGAAGAAATTAGAGTGCTCAAAGCAAGCCATCGCTCGGATACATTAGCATGGGATAACATCATAGGATTCCGGTCCTATTGTGTTGGCCTTCGGGATCGGAGTAATGATTAATAGGGACAGTCGGGGGCATTCGTATTTCATAGTCGAGGTGCAATTCTTGGATTTATGAAAGACGAACAACTGCGAAAGCATTGCCAAGGATGTTTTCATTAATCAAGAACGAAAGTTGGGGGCTCGAAGAGCGATCGGATACCGTCCTAGTCTCAACCATAAAGCGATGCCGAGCCAGGGATCGGCGGGTGTTACTAATAGGACCCCGGTTGGCACCTTATGAGAAATCAAAGTCTTTGGGTTCCGGGGAGTATGGTCGCAAGGCTGAAACTTAAAGGAATTGATGGAAGGGCACCACCAGGCGTGGAGCCTGTGGCTTAATTGACTCAACCACGGGGGAAACTTACCGAGGTCCGGACATAGCAAGGATTGACAGACTGAGAGCTCTTTCTTGATTCTATGGGTGGTGGTGCATGGCCGTTCTTAGTTGGTGGAGGCGATTTGTCTGGTTAATTCCGTTAACGAGCGAGACCTCGACCGCTAACTAGCTATGAGGAGCCATCCCTCCGTAGTTAGCTTCTTAGAGGGACTATGGCCGTTTAGGCCACGGGAAGTTGAGGCAATAACAGTCTGTGATGCCCTTAGATGTTCTGGGCGCGCGCGCTACAGCGATGTATCCAACGAGTATATAGCCTTGGCCGACAGGCCCGGGTAATCTTGGGAAATTTCATCGTGATGGGGATAGATCATTGCAATTGTTGGTCTTCAACGAGGAATGCCTAGTAAGCGCGAGTCATCGCTCGCGTTGACTACGCGTCCCTGCCCTTTGTACACACCGCCCGTCGCTCCTACCGATTGAATGGTCCGTTGAGAGTGTTCCGGATCGCGGCGATGGGGGCGGTTCGCCGCCCCGACGTCGCGAGAAGTCCATTGAACCTTATCATTTAGAGGAAGGAGAAGTCGTAACAAGGTTTCCGTGGGTGAACCTGAGCGGAAGGATCATTGCCGTGACCCTTAAACAAAACAGACCGCGAACGAGTCACCGTGCCGCCGGGCTCGGCCCGCACGCCCCCCGAACCTCCGCGGGAAGGAGGGGCCGCGAAAAAAACCCACGGCGCCCGGCGCCAAGGAACACCGATACTATCGCCCCACGGAGCGGTCGGCCCGCCTTCCGGCTCCCCGGGCAGCGGTTACACCTTAATCGACACGACACTCGGCAACGGATATCTCGGCCTCGCATCGATGAAGAACGTAGCAAAATGCGATACCCGGTGTGAATTGCGAATCCCGCGAACCATCGAGTTTTGAACGCAAGTTGCGCCCGAAGCCTTGGCTGAGGGCACGTCTGCCCGGGCGTCATGCCAAAAGACACTCCCAACACCCCGCGAGGCGAGGGACGTGGCGCCTCGGCCCCCGCGCCGCAGGCGAGGTGGGCCGAAGCAGCTGGCCGCCGAACCGCGCCGGCGCAAAGACGTGGTGGGCGACATCAAGTTGTTCTGGTGTAGCGTCCGGGCGCGCGGCCGGCCATTCGGCCCTAAGGACCCATCGAAGCGACCGACGTCCTCGGACCGTGACCCCAGGTCGGTCGGGACTACCCGCTGAGTTTAAGCATATAAATAAGCGGAGGGAGAAGAAAACTACGAGGGATTCCCTAGTAACGGCGAGCGAACCAGAGCGGCCAGCTTGAGAATCCCGCGGCCTCGCCGCCCGAATTGTAGTCTAGAGAGGCGTCCTCGGCTGACGGACCGGGCCCAAGTTCTGGAAAGGGACGCTGCGGGAGGGTGAGAGCCCTGTCCGGCCCGACCCTGTCGCTACCACGAGGCGGCCGTCAACGAGTCGGGTTGTTTGGGAATGCAGCCCAAATCGGGCGGTAAACTCCGTCCAAGGCTAAATACAGGCGAGAGACCGATAGCGAACAAGTACCGCGAGGGAAAGATGAAAAGGACTTTAGAAAAGCAGAGTCAAAGAGTGCTTGAAATTGCCCCGGGAGGGAAGCGGATGGGGCCGGCGACGCGCACGGCCGTATGGAACGGCCCGCCGGGTCCGCCGACGGCTCGGGCGTGGACCGTTGTCGCCCCGCGCCGGCGGCCAAAGCCCGGGGGCCCTAGGCGCCCCCGGCAGCCGTCGTCGGCGCGGACGGTATCCGCGCGCCTCTGGCGCGCCCCTCGGGGCGCTGCGCCGCAACGGCCTGCGAGCTCCCCATCCGACCCGTCTTGAAACACGGACCAAGGAGTCTCGACATGCGTGCGAGTCGACTGCTCCGAAACCCGAGATGCGCAAGGAAGCTGACGAGCGGGAGGCCCTCACGAGCGCACCGTTGGCCGACCACGATCTTCTGTGAAGGGTTCGAGTTGGAGCAACGCTGTCGGGGACCCCGAAAGATGGTGAACTATGCACGAGCGGGGAGAAGCCAGAGGAAACTCGGTGGCGGCTCGAAGCGATACCGACGTGCAAATCGTTCGTCCGACTTGGGTATAGGGGCGAAAGACTAATCGAACCATCTAGTAGCCGGTTCCCTCCGAAGTTTCCCTCAGATAGCCGGAGCCCACACGAGTTCTATCGGGTAAAGCCAATGATTAGAGGCATCGGGGGGCGCCAACGCCTCGACCTATTCTCAAACTTTAAATAGGTAGGACGGCAGCGGCTCGCCCCGGGTGAGCCGTGCCACGGAATCGGGAGCTCCAAGTGGGCCATTTTTGGTAAGAGAACTGGGCGATGCGGGATGAACCGGAAGCCGGGTTACGGTGCCAAACGCGCGCTAACCTAGAACCCACAAAGGGTGTTGGTCGATTAAGACAAGCAGACGGTGGTCATGGAAGTCGAAATCCGCTAAGGAGTGTGTAACAACTCACCCGCCGAATCAACTAGCCCCGAAAATGGATGGCGCTGAAGCGCGCGACCCACACCCGGCCATCCGGGCGAGCGACATGCCCCGATGAGTAGGAGGGCGGCGGCCGCCGCAAAACCCGGGCGCGAGCCCAAGGAGCGGCCGTCGGCAGATCTTGGTGGTAGTAGCAAATATTCAAATAAGAACTTTGAAATGAAGAGAAAGGTTCCATGTGAACGACACTTGCACATGGGTAAGCCGATCCTAAGGGACGGGGAAACCGGCAGATAGCGCGATCACGCGCGTCACCCGAAAGGGAATCGGTTAAGATTTCCGAGCGGACGTGGCGGCGACGGCGACGTTAGGAAGTCCGAGACGCCGGGGGGCCTCGGGAAGAGTTATCTTTCGCTTAACGGCCCGCCAACCCTGGAATCGGTTCAGCCGGAGGTAGGGTCCAATGGCCGGAAGAGCACCGCACATCGCGCGGTGTCCTGCGCCCGGCGGCCCTTGAAAATCCGGAGGACCGAATACCGTCCACGCCCGGCCGTACTCATAACCGCATCGTCTCCAAGGTGAATGTACTCGGCCAATGGAACAATGTAGGCAAGTCGGCAAAAAACGGATCCGTAACTCGGAAAAGGATTGGCTCTCGAGGGTTGGGCTCGGGGTCCGTCAGCCCCGAACCCGTCGGCTGCGGGCGGAATGCTCGAGGCTGTCGCGCGCGAGAGCGGGCCGCTGCCGGCCGGGGACGGACGAACGCCTCGGGGCCTCCCCAGCGTCGAACAACCGACTCGAACCGGTACTGACAAGGGGAATCCAATCTGTTTAATTAAAACAAAGCATTGCGACGGTCCTCGAGGATGCCGACGCAATGTGATTTCTGCCAGTGCTCTGAATGTCAAAGTGAAGAAATTCAACCAAGCGCGGGTAAACGGCGGGAGTAACTATGACTCTCTTAAGGTAGCCAAATGCCTCGTCATCTAATTAGTGACGCGCATGAATGGATTAACGAGATTCCCACTGTCCCTGTCTACTATCCAGCGAAACCACAGCCAAGGGAACGGGCTTGGCGGAATCAGCGGGGAAAGAAGACCCTGTTGAGCTTGACTCTAGTCCGACTTTGTGAAATGACTTGAGAGGTGTAGGATAAGTGGGAGCCTCCGGCGCAAGTGAAATACCACTACTTTTAACGTTATTTTACTTATTTCGTGGGTCGGAAGCGGGCACCGCCCTCCTTTTGGCTCCAAGGCCCGGTCTCGCCGGCCGATCCCGTGAAGACATTGTCGGGTGGGGAGTTTGGTACGGGGCACATCTGTTAAAAGATAACGCAGTGTCCTAAGATGAGCTCAACGAGAACGTAAATCTCGTGTGGAACAAAAGGGTAAAAGCTCGTTTGATTCTGATTTCCAGTACGAATACGAACCGTGAAAGCGTGGCCTATCGATCCTTTAGACCTTCGGAGTTTGAAGCTAGAGGTGTCGAAAAGTTACCACAGGATAACCGGCTTGTGGCGACCAAGCGTTCATAGCGACGTTGCTTTTGATCCTTCGATGTCGGCTCTTCCTATCATTGTGAAGCGTAATTCACCAAGTGTTGGATTGTTCACCCACCAATGGGGAACGTGAGGGCTGGGTTTAGACCGTCGTGAGACAAAGTTAGTTTTACCCACCGATGACCGCGCCGCGATAGTAATTCAACCTAGTACGAGAGGAACCGTTGATTCACACAATTGGTCATCGCGCTTGGTTGAAAAGCCGTGGCACGAAGCTACCGTGTGCCGGATTATGACCGAACGCCTAAGTCGAATCCAAGCTAGCAACCGCGCCTCGCTCGCCGCCCGCCCGACCCACGTTAGGCGTTCGCGCCCAAGGGCCCGTGCTATTCGGCACGCCCGGCCGACGCGCCGCGCGCCGCCTCGGCTCCCTTCCCAACGGCGGCGTGTCGAATCCCGCGACGACTTAAAACGCGACGGGCATTGTAAGTGGCGAGTGGCCTTGCTGCCACGATCCACGGAGATCCAGCCCTG	Eukaryota	Archaeplastida	Viridiplantae	Streptophyta	Magnoliopsida	Poales	Poaceae	Zea	Zea mays	Eukaryota;Archaeplastida;Viridiplantae;Streptophyta;Magnoliopsida;Poales;Poaceae;Zea;Zea_mays
GCA_014529475|CM025446.1/19548010-19542157	1	GCA_014529475	4577	5854	TGCTACCTAGTTGATCCTGCCGGTAGTCATATGCTTGTCTCAAAGATTAAGCCATGCATGTGCAAGTATGAACTAATTCGAGCTGTGAAGCTGCGAATGGCTCATTAAATCGATTATAGTTTGTTTGATGGTACGTGCTACTCGGGATAACGTAGTAATTCTAGAGCTAATACGTGCAACAAACCCCGACTTCCGGGAGGGGGCGCATTTATTAGATAAAAAGGCGGCGGGCTCGCCCGCCCGATCCGTGATTCATGATAACTTGACGGATCGCCCGGCCTTCGTGCCGGCGACGCATCATTCAAATTTCTGCCCTATCAACTTTCGATGGTAGGATAGGGGCCTACCATGGTGGTGACGGGTGACGGAGAATTAGGGTTCCGATTCAGGAGAGGGAGCACGAGAAAGCGGCTACCACATCCAAGGAAGGCAGCGAGCGCGCAAATTACCCAATCGACACGGGGAGGTAGTGACAATAAATAACAATACCGAGCGCGTTAGTGTTTGGTAATTGGAATGAGTACAATCTAAATCCCTTAACGAGGATCCATTGGAGGGCAAGTCTGGTGCCGGCCGGCGGTAATTCCAGCTCCAATAGCGTATATTTAAGTTGTTGCGGTTAAAAAGCTCGTAGTTGGACCTTGGGGCGGGGCGGTTAGTCGCCTCACGGCGAAAACCGGCCGACTCGACCGCTCTGCCGGCGATGCGCTCTGGCCTTAACTGGGCTGGGTCGTGCCTTGGCGGCCGTTACTTTGAAGAAATTAGAGTGCTCAAAGCAAGCCATCGCTCTGGATACATTAGCATGGGATAACATCATAGGATTCCGGTCCTATTGTGTTGGCCTTCGGGATCGGAGTAATGATTAATAGGGACGGTCGGGGGCATTAGTATTTCATAGTCGGAGGTGAAATTCTTGGATTTATGAAAGGCGAACAACTGCGAAAACATTGCCAAGGATGTTTTCATTAATCAAGAGCGAAAGTTAAGGGGAGCTCGAAGACGATCGAGATACCGTCCTAGTCTCAACCATAAGCGATCGCGACCGGGGGATCGGCCGGGTGTTACTAATAGGACCCCGGCCCGGCACCTTATGAGAAATCAAAGTCTTTGGGTTCACGGGGGGGAGTATGGTCGCCAAGGCTGAAACTTAAAGGAATTGACGGAAGGGCACCACCGGGCGTGGAGCTGCGACTTAATTGACTCAACACGGGGGAAACTTACCGAGGTCCGGACATAGCAAGGATTGACGGTACGAGAGCTCTTTCTTGATTCTATGGGTGGTGGTGCATGGCCGTTCTTAGTTGGTGGAGTGATTTATGCAGTTAATTCCGTTAACGAGCGAGACCTCGGCCTGCTAACTAGCTATGCGGAGCCATCCCTCCGTAGTTAGCTTCTTAGAGGGACTATGGCCGTTTAGGCCACGGAAGTTGAGGCAATAACAGTGCGTGATGCCCTTAGATGTTCACAGGCGCACGCGCGCTACAGCGATGTATCCAACGAGTATATAGCCTTGGCCGAGCGGGCCGGGGTAATCTTAAGGAAATTTCATGCGTGATGGGGATAGATCATTGCAATTGTTGGTCTTCAACGAGGAATGCCTAGTAAGCGCGGAGTCATCGACTCGCGTTGACTACGTCCACCGCCCTTTGTACACACCGCTCGTCGCTCCTACCGATTGAATGGTCCGGGTGAAGTGTTAGGATCGCTGGCTGACGGGGGGCGATTCGCCGCCCGACGTCGCGAGAAGTCCATTGAACCTTATCATTTAGAGGAAGGAGAAGTCGTAACAAAGGTTTCAGTAGGTGAACTGCGGAAGGATCATTACCGTGACCCTTAAACAAAAGCAGACAGCGAGCGAGTCACCCGTGCCGCCGGGCTCCGGCCAACCGCTGCCCCCCCCGAACCTCCAGCGGGGGAAGGAGGGGCCGCGTAAGAACCCACGGCGCCCCCGGGCGCCAAGGAACACCAGTACTACCTCTGCCCGCTTGAGCCTCGGCCCGCCTTCAGCTCCCCGGGCGGCGGTTACACCTTAATCGACCACGACTCTCGGCAGCGGATATCTCGGCTCTCGCATCGATGAAGAAGCGTAGCAAAATCGATACACAGTGTGAATTGCAGAATCCCGCGAACCATCGAGTTTTTGAGCGCAAGTTCGCGCCCGAAGCCTTGGCCGGAGAGCACGTCTACACAGGCGTCACGCCAAAGACACTCCCAACACCCCCGTAGGGGGGCCGAGGGCGTGGCGTCGGCCCCCCCAGCGCCCGTAGGCGAGGTGGGCGAAGCATGGGCTGCCGGCCGAACGCGCCGGGCGCAACACGTGGTGAGGCGGCATCAAGTTGTTCTCGGTCGCGGCGTCCGACGGCGGCCGACCATTCGACCCTAAGGACCCATCGGCGGCCAGAGCTTGTCCTCGGACGCGACCCCAGTCGGTCGGGACTACCCGTGAGTTTAAGCATATAAATAAGCGGAGGAGAAGAAACTTACGAGGATTCCCCAAGTAACGGCCGAAGCGAGCGGGGCAGCCCGGCTCTGAGAATCGGGCGGCCTCGCCGCCCGAATTATAATCTGGAGAAGGCGTCCTCGGCTGACGGACCGGGCCCAAGTTCTCTGGAAAGGGGCGCTGGGAGGGTGAGAGCCTACGTCCGACCCGGACCCTGTCGCACCACGAAGCGCCCGTCAGCGAGTCGGGTTGTTTGGGAATGCAGCCCAAATCGGGCGGTAAACTCCGTCCAAAGGCTAAATATCTGAGGCGAGAGGCAGATAGCGAACAAGTACCGCTGAGGGAAAGATGAAAAGGACTTTGAAAAGAGAGTCAAAGAGTGCTTGAAATTGCCGGGGAGGGGGAAAGCGGATGTGGGGCTGGCGGCAGCGCACCGGCCGAGTATCGCGAACGGCTCCTAGCGGTCCGCCCGATCGGCTCGGGGCGTGGACCGTTGTCGCCCGCGGCGACCAAAGCCCGGGGGCCCTAGAAGCAGCCCCGGCCGGCCGTCGTCGGCCAGCGGACGGTATCCGCGCGCCTCGGCGCGCCCTCGGGCGTACGCGCCGCAACGGCTGCGAGCTCCCCATCCGACCCGTCTTGAAACCACGGACCAAGGAGTCACGACATGCGTCGCGAGTCGGCGGGTTGAGAAACTGAGATGCGCAAGGAAGGCTGACGGCGGGGAGGCCCTCACGAAGCCGCACGGCCCGGCGAGCCACGATCTTCTGTGAAGGGTTCCGAGTTGGAGCACCGCTGTCGGGACCCGAAAGATGGTGAACTATGCACGAGTGGGGGGCGAAGCCGAGAGGAAACTTCGGTGGAGGCTCGGCGATCTTGACGTGCAAATCGTTCGTCCGACTTGGGTATAGGGGCGAAAGACTAATCGAACCATCTAGTAGGCTGGTTCCCTCCGAAGTTTCCCTCGGGATAGCTGGAGCCCACCACGAGTTCTATCGGGTAAAGCCAATGATTAGAGGCATCGGGGGGCGCCAACGCCCTCGACCTATTCTCAAACTTTAAATAGGTAGGACGGCGAGGCGCTTAGGTGAGCCGTGCCCGCGAATCGGGGAGCTCCAAGTGGGCCATTTTTGGTAAGCGAGCTGGCGATGCGGGATGAGCCGGAAGCCGGATTACGGTGCCAAGCTAGCAGCGCTAACCTAGAACCCACAAAGGGTGTTGGTCGATTAAGGCAAGCGGGGCCGGTGGTCATGGAAGTCGAAATCCGGCTAAGGAGTGTGTAACAACTCACTGCCGAATCAACTAGCCCCGAAAATGGATGGCGGCTGAAGTCGCGACCCACACCCGACCATCGGGGCGGCGACATGCCCGATGAGTAGGAGAGCGCGGCGGCCGCCGCCAAAACCCGGGGGCAGCGAGCACGGCCGGAGGCGGCCGTCCGGTCGCGAGATCTTGGTGGTAGTAGCAAATATTCAAATGAGAACTTTGAAGGCCGAAGAGGAGAAAGGTTCCATGTGAGCGGCACTTGCACATGGGTAAGCCGATCCTAAGGGACGGGGGGAAACCCGGCGGAGATAAGCGCGATCGCAGCGCGTCACCCCGAAAAGGAATCGGGTTAAGATTTCCGAAGGCAGGGACGTGGCGGCCGAGCGGCGGCGTTAGGAAGTCCGGGAGAGCGGCCGGCCGGGGAGCCCTCGGGAAGAGTTATCTTTCACAGCAACGACCCGCCAACCCTGGAATCGGTTCGGCCGGGAGGTAGGGTCCGGCCCGGCCGGGAAGAGCACCACACATCGCGCGGTGTCCGGTCGCCCCGGCCCGACCCTTGAAAATCCGGGAGGACGAATACCGTCCACGCCCGGTCGTACTCATAACGCATCAGGGTCTCCAAGGTGAGCGACCTACGGCCAATGGAACAATGTAGGCAAGGGAAGTCGGCAAAACGGATCCGTAACCCGGGAAAAGGATTGGCTCACGAGGGTTGGGCTCGGGGGTCCCGACCCCCGAACCCGTCGAGCTGTTGGCGGAATGCTCGAGCTGCTCGCGCTTGGCCGAAGCGGGCCGCCAGCGTGCCGGCCGGGAGCGGACGAGAACGGCCCCTCGGGGCCTTCCGGGCGTCGAACAACCGACTTCGAAGCTGAGTACGGACAAGGGGAATCATTGTTTAATTAAAACAAAGCATTCGCGACGGTCCTCGAGGATCGCTGACGCCAATGTGATTTCGCCCGGTGCTACGAATGTCAAAGTGAAGAAATTCAACCAAAGCGGCGGGTAAGCGGCGGGAGTAACTATGACTCTCTTAAGGTAGCCAAATGCCTGCGTCATCTAATTAGTGGCGGCGCATGAATGGATTAACGAGATTCCCACTTGTCCCTGTCTACTATCCAGTAGAAACCCACGGCCAAGGGGAGCGGGCTTGGCGGAATCGGCCGGGGAAAGAAAGACCCTTTTGAGCTTGACTCTAGTCCGAGCTTTGTGAAATGACTTGAGAGGTGTAGGATAAGTGGGAGCCTCCGGGGGCGCCAAGTGAAATACCACTACTTTTAACGTTATTTTACTTATTCGAGTGGGTCCGGGCGGGGCACGCCCCTCCTTTTAGCTCCAAGGCCGGTCTCGCCCGGGCGAATCCGGCGGAAAGACATTGTCGGGTGGGGGAGTTTGGATGGGGCGGCACATCGTTAAAAGATAACGCGAGGTGTCCTAAGATGAGCTCAGCGAGAGCGAAATCTCGTGTGGAACAAAAGGGTAAAAGCTTCGTTTGATTCACGATTTCCGGTCACGAATCACGAAACCCGTGAAAGCGTGGCCTATCGATCCTTTAGACCTTGAGTTTGAAGCTAGAGGTGTCGGAAAAAGTTACCACGGGGATAAGCGGCTTGTGGCGACCAAGCGTTCATAGCGACGTTGCTTTTTGATCCTTGATGTCGGCTCTTCCTATCATTGTGAAGCGAGAATTCACCAAGTGTTGGATTGTTCACCCACCAATAGGGAGCGTGAGGCTGGGTTTAGGCCGTCGTGAGACAGGTTAGTTTACCCTATCGATGGCCGGCGCGCGATAGTAATTCAACCTAGTACGAGAGAGCCGTTGATTCACACAATTGGTCATGGCGCTTGGTTGAAAAGCTAGTGGCAGCGAAGCTACCGTGTGCGGGATTATGGCCGAGCGCCTCTAAGTCGAATCCAAGCTAGCAACCGGCGCCCTCACTCGCCGCCCGCCCCGACCCACGTTAGGGCGTTCGCGCCCCAAGGAGCTGTGCCATTGGCTCGGCCCGCCCGGCCGACAGCGCGGCGGCCGCCTCAACTCCCTTCCCAACGGGCGGCGTCGAATCCTTTGCGAACGACTTAAAAACGCTGACGGGGGCATTGTAAGTGGCAGAGTGGCCTTGCTGCCACGATCCACTGAGATCCAGCCCCGCGTCG	Eukaryota	Archaeplastida	Viridiplantae	Streptophyta	Magnoliopsida	Poales	Poaceae	Zea	Zea mays	Eukaryota;Archaeplastida;Viridiplantae;Streptophyta;Magnoliopsida;Poales;Poaceae;Zea;Zea_mays
GCA_014529475|CM025446.1/19575654-19569916	1	GCA_014529475	4577	5739	CTGATTGATCTGCCGGTAGTCATATGCTTGTCTCAAAGATTAAGCCATGCATGTGCAAGTATGAACTAATTCGAGCTGTGAAGCTGCGAATGGCTCATTAAATCGATTATAGTTTGTTTGATGGTACGTGCTACTCGGATAACGTAGTAATTCTAGAGCTAATACGTGCAACAAACCCCGACTTCGGGAGGGCGCATTTATTAGATAAAAAGAGGCAGCGCGGGCTACGCGCGATCCGACGATTCATGATAACTTGGCGGATCGCCGCGGCCTTCGTCTGCGGCGACACATCATTCAAATTTCTGCCCTATCAACTTTCGATGGTAGGATAGGGGCCTACCATGGTGGTGACGGGTGGCGGAGAATTAGGGTTCCGATTCGGGAGAGGAGCACGAGAAAGCGGCTACCACATCCAAGGAAGGCGGCGAGCGCGCAAATTACCCAATCGACACGGGGAGGTAGTGACAATAAATAACAATACCGAGCGCGTTAGTGTGCAGTAATTGGAATAGTACAATCTAAATCCCTTAACGAGGATCCATTGGAGGGCAAGTCGGTGCCGGCGGCCAGCGGTAATTCCAGCTCAATAGCGTATATTTAAGTTGTTGCGGTTAAAAAGCTTCGTAGTTGGACCTTGGGCGGGCCGGCCGATCGCCTCACGGCGAGAACCAACCGACTCGACCCTTCTGCCGGCGATGCGCTCCCCGGCCTTAGCGGCGGGTCGTGCCCTCCGGCGCCCGTTACTTTGAAGAAATTAGAGTGCTCAAAGCAAGCCATCGCTCTGGATACATTAGCATGGGATAACATCATAGGATTCCGGTCCTATTGTGTTGGCCTTGGGATCGGAGTAATGATTAATAGGGACGGTCGGGGGCATTCGTATTTCATAGTCGAGAGGTGAAATTATTGGATTTATGAAAGAGCGAACAACTGCGAAAGCATTGCCAAGGATGTTTTCATTAATCAAGAGCGAAAGTTGGGGAGCTCGAAGAGCGATCGGATACCGTCCTAGTCTCAACCATAAGCGATGCCGACCGGGGATTAGCGGGTGTTACTAATAGGACCCGCGGCACCTTATGAGAAATCAAAGTCTTTGGGTTCACGGGGGGGAGTATGGTCGCCAAGGCTGAAACTTAAAGGAATTGGCGGAAGGGCACCACCGAGCGTGGAACTGCGGCTTAATTGACTCAACACGGGGGAAACTTACCGAGGTCCGGACATAGCAAGGATTGACGGACTAAGAGCTCTTTCTTGATTCTATGGGTGGTGGTGCATGGCCGTTCTTAGGTGGTGGGCGATTTATGCAGTTAATTCCGTTAACGAGCGAGACCTCGGCCGCTAACTAGCTATGCGGAGCCATCCCTCCGTAGTTAGCTTCTTAGAGGGACTATGGCCGTTTAGGCCGCGGAAGTTGAGGCAATAACAGTGCAGCGATGCCCTTAGATATTACAGGCCGCCGCAGCGCTACAGCGATGTATCCAACGAGTATATAGCCTTGGCCGAGCGGGCGGGGTAATCTTAGGAAATTTCATGCGTGATGGGGATAGATCATTGCAATTGTTGGTCTTCAGCGAGGAATGCCTAGTAAGCCACGGAGTCATCGACTCGCGTTGACTACGTCCACCCTTTGTACACACCGCCCGTCGCTCCTACCGATTGAATGGTCCGGGGTGAAGTGTTAGGATCGCGGCGACGGGGGGCGGTTCGCCGCCCAAGCGTCGCGAGAAATCCAATGAACCTTATCATTTAGAGGAAGGAGAAGTCGTAACAAAGGTTCCGTGGGTGAACTGCGGAAGGATCATGCCGTGACCCTTAAACAAAACAGGGCCAGCGAGCGAGTCACCCGTGCGGCAGGGCTCCCGGCCCGTACAGCTGCCCCGAACCTCCAGCGGGGAAGGGGGGCCGTAAGAAACCACGGCGCCCGGGCTCCAAGGAACACAGTACTACCTCTTTGCCCGGCAGGCCTGTCGGCCCGCCTTAGCTCCCGGGCGGCGGTTACACCTATAATCGACCGACTCTCGGCAGCGGATATCTACGGCTCTCGCATGCGATGAAGAAGCGTAGCAAAATCGATACACAGTGTGAATTGCAGAATCCCGCGAACCATCGAGTTTTGAGCGCAAGTTGCGCCGAAGCCTTGGCGGAGAGCACGTCTACTGGCGTCACGCCAAAGACACTCCCAACACCCCGCGGGCGGGGACGTGGCGTCGGCCCCCAGCGCCGCGGGCGAGGTGGGCAGCGAAGGCTGCCGCGAACGGCGGGCGCGGCACGTGGTGGGCGACATCAAGTTGTTCTCGGTCGCGGCGTCCGGCCAGCGGCCGGCGTCGACCCTAAGGACCCATCGGCGGCCGAGCTTGTCCTCGGACAGCGACCCAGTCGGTCGGGACTACCCGGCCGAGTTTAAGCATATAAATAAGCGGAGGAGAAGAAACTTACGAGGATTACCCTAGTAACGGCCGAAGCGAGCGGGAAGCGACCCGGCTCGAAATCGGGCGGCCTCGCGCCCGAGTGTAATACGGAGAGGCATCCTCGGCTGACGGACCGGGCCCAAGTTCTCACGGAAAGGGGCGCTGGGAGGGTGAGAGCCCGTCCGGCCGGACCTGTCGCACCACGAAGCGCCCGTCAACGAGTCGGGTTGTTTGGGAATGCAGCCCAAATCGGGCGGTAAACTCCGTCCAAAGGCTAAATACAGGCGAGAGGCAGATAGCGAACAAGTACAGCGAGGGAAAGATGAAAAGGACTTTGAAAAGAGAGTCAAAGAGTGCTTGAAATTGCCGTAAGGAAGCGGATGGGGGCGGCGGCAGCGCACCGGCCGTATGCGGAGCGGCTCCTGCTGATCCGCCGATCGGCTCGAGCGTGGACCGTTGTCGCCCGGCCGGCGACAAAACCCGGGGCCCTAAGGCGCCCCGGCGGCCGTCGTCGGCGGCGGACGGTATCCAGCGGCGCCTACAGCGCGCCCCTCGAGCGGCTAACGCGCAACGACTGCGAGCTCCCCATCAGAGCCCGTCTTGAAACCACGGACCAAGGAGTGCGACATGCGTCGCGAGTCGGCGGGTTCGAAACTTTGAGATCGCAAGGAAGGCTGACGAGGCGGGGAGAGCCCTCACGAAGCCGCACCGGCCGACCACGATCTTGTGAAGGGTTGAGTTGGAGCACCGCTGTCGGGACCCGAAAGATGGTGAACTATGCGAAGGCGGGGGGCGAAGCCGGAGAAACTTCGGTGGAGAGCTCGGCGATCTTGACGTGCAAATCGTTCGTCGACTTGGGTATAGGGGCGAAAGACTAATCGAACCATCTAGTAGCTGGTTCCCTCCGAAGTTTCCCTCGGGATGGCTGGAGCCCACCACGAGTTCTATCGGGTAAAGCCAATGATTAGAGGCATCGAGAGCAACGCCCTCGACCTATTCTCAAACTTTAAATAGGTAGGACGGCGAGGCGCCCCGGTGAGCCGTGCCACGGAATCGGGAGCTCCAAGTGGGCCATTTTTGGTAAGCGAGCTGGCGATCGCGGGATGAACCAGAAAGCGAGATTCACGGTGCCAAGCTAGCGTAACCTAGAACCCACAAAGGGTGTTGGTCGATTAAGAGCGAGCGGGGCGGTGGTCATGGAAGTCCGAAATCCGGCTAAGGAGTGTGTAACAACTCACTGCCGAATCAACTAGCCCGAAAATGGATGGCTGAGCGCGCGACCCACTACCCGACCATCGGGGCGGCGACATGCCCGATGAGTAGGAGGGCGGCGGCGCCGCAAAACCCGAGCGCGAGCGGCGGAGGCGGCCGTCGGTCGCGAGATCTTGGTGGTAGTAGCAAATATTCAAATGAGAACTTTGAAGGCCGAAGAGGAGAAAGGTTCCATGTGAGCGGCACTTGCACATGGGTAAGCCGATCCTAAGGGGCGGGGGAAACCCGGCGGATAAGCAGCGATCACGCGCGTCACCCGAATAGAATCGGTTAAGATTTCCGAAGCACGGGGCGTGGCGGCCGAGCGGCGGCGTTAGGAAGTCAGGAGACACCCGGCCGGGGGCCTCGGGAAGAGTTATCTTTACGCTTAACGGCCCGCCAACCACGGAATCCGTTCGGCCGGGAGGTAGGGTCCGGCCGGCCGGGAAGAAACACCGCACATCGCGCGGTGTCGGTCGCCCGGCGACCCTTGAAAATCGGAGGACCGAATACCGTCCACGCCCGGTCGTACTCATAACGCATCGGGTCTCCAAGGTGAGCGACCTACGGCCAATGGAACAATGTAGGCAAGGGAAGTCGGCAAAACGGATCCGTAACCCGGGAAAAGGATTGGCTCTGAGGGTTGGGCTGGGGGTCCGGCCCGAACCCGTCGGTAGCTGGCGGAATGCTCGAGAGCTGCTCGCGCTGGCGGCCGAAGGCCGCCAGCGATGCCGGCCGGGGGAGCGGACGAGCGGCCCCCTCGGGGAGCCTTCCGAGCGTCGAACAACCGACTTCGAGCTGAGTACGGACAAGGGGAATCCATTGTTTAATTAAAACAAAGCATTCGCGACGGTCCTCCGAGGATCTTTGACGCCAATGTGATTTCACGCCAGTGCTACGAATGTCAAAGTGAAGAAATTCAACCAAAGCGGCGGGTAAGCGGCCGGGAGTAACTATGACTCTCTTAAGGTAGCCAAATGCCTGCGTCATCTAATTAGTGGCGGCGCATGAATGGATTAACGAGATTCCCACTTGTCCTGTCTACTATCCGGTGAAACCCACGGCCAAGGGGAGCGGGCTTGGCGGAATCGGCCGGGGAAAGAAAGACCTGTTGAGCTTGACTCTAGTCCGACTTTGTGAAATGACTTGAGAGGTGTAGGATAAGTGGGAGCCTCCGAGGCGCCAAGTGAAATACCACTACTTTTAACGTTATTTTACTTATTACGTGGGTGGGAGGCGGGGCACCGCCCCTCCTTTTAGCTCCAAGGCCGGTCTACGCCCGGGCAGATCCAGCCGGAAAGACATTGTCGGGTGGGGAGTTTGGTGCGGGGGCGGCACATCACGTTAAAAGATAACGCGGGTGTCCTAAGATGAGCTCAACGAGAGCAGAAATCTACGTGTGGAACAAAAGGGTAAAAGCTTCGTTTGATTACGATTTCCGATGCGAATCACGAGCCGTGAAAGCGTGGCCTATCGATCCTTTAGACCTTGGGAGTTTGAAGCTAGAGGTGTCGGAAAAGTTACCACGGGGATAAGCGGCTTGTGGCGACCAAGCGTTCATAGCGGCGTTGCTTTTCGATCCTTGATGTCGGCTCTTCCTATCATTGTGAAGCGAAATTCACCAAGTGTTGGATTGTTCACCCACCAATAGGGAGCGTGAGGCTGGGTTTAGACCGTCGTGAGGCAGGTTAGTTTACCCCTCGATGGCCGGCGCGCGATAGTAATTCAACCTAGTCACGAGAGGAGCAGTTGATTCACACAATTGGTCATGGCGGCTTGGTTGAAAAGCCGATGGCCGGCTTCCGTGTGCGGGATTATGGTGAAGCGCCTCTAAGTCGGAATCCAAGCTAACAACCGGCGCCTCTACTCGCCGCCCGCCCGACCCACGTTAGGGCGTTCGCGCCCCAAGGGCCGTGCCATTGGCTCGGCCCGCCCGGCCGACGGCCGCGGCGGCCGCCTCAACTCCCTTCCCAACGGGCGGCGTGCGAATCCTTTCGCGAACGACTTAAAAGCAGCGGCGGGGGCATTGTAAGTGGCGAGTGGCCTTGCTGCCACGATCCCGCGAGATCCGGCCAGCGTC	Eukaryota	Archaeplastida	Viridiplantae	Streptophyta	Magnoliopsida	Poales	Poaceae	Zea	Zea mays	Eukaryota;Archaeplastida;Viridiplantae;Streptophyta;Magnoliopsida;Poales;Poaceae;Zea;Zea_mays
GCA_014529475|CM025446.1/19584403-19578650	1	GCA_014529475	4577	5754	GTTGATCCTGCCGGTAGTCATATGCTTGTCTCAAAGATTAAGCCATGCATGTGCAAGTATGAACTAATTCGAGCTGTGAAGCTGCGAATGGCTCATTAAATCGATTATAGTTTGTTTGATGGTACGTGCTACTCGGATAACGTAGTAATTCTAGAGCTATCGTGCAACAAACCCCGACTTCCGGGAGGGCGCATTTAATAGATAAAGGGGCGGCGGGCTACGCCCGCCCGATCCGATGATTCATGATAACTTGGCGGATCGCCCGGCCTTACGTGCGGCTGACGCATCATTCAAATTCTGCCCTATCAACTTTCGATGGTAGGATAGGGGCCTACCATGGTGGTGACGGGTGGCGGAGAATTAGGGTTCCGATTCAGGAGGGAGCACGAGAAAGCGGCTACCACATCCAAGGAAAGGCGGCGAGCGCGCAAATTACCCAATCTGACCACGGGGGAGGTAGTGACAATAAATAACAATACAGAAGGCGGCGTTAGTGTGCAGTAATTGGAATAGTACAATCTAAATCCCTTAACGAGGATCCATTGGAGGGCAAGTCGGTGCCGGCGGCCAGCGGTAATTCCAGCTCAATAGCGTATATTTAAGTTGTTGCGGTTAAAAAGCTCGTAGTTGGACCTTGGGCGGGGCGGCCGATCGCCTCACAGCGAGAAACCGGCCGACTCGACCCTTCTGCGGCGATGCGCTCTGGCCTTAAGCGGCAGGGTCGTGCCTCCGGCTGGCCGTTACTTTGAAGAAATTAGAGGGCTCAAAGCAAGCCATCGCTCTGGATACATTAGCATGGGATAACATCATAGGATTCCGGTCCTATTGTGTTGGCCTTGGGGATCGGAGTAATGATTAATAGGGGCGGTCGGGGGCATTAAGTATTTCATAGTCGGAGGTGAAATTCTTGGATTTATGAAAGGCGAACAAGCTATGAAAAGCATTGCCAAGGATGTTTTCATTAATCAAGAGCGAAAGTTGGGGAGCTCGAAGGCGATCGGATACCGTCCTAGTCTCAACCATAAGCGATGCCGAGCCGGGGGATCGGCCGGGTGTTACTAATAGGACCCGGCGGCACCTTATAGAAATCAAAGTCTTTGGGTTACCGGGGGGAGTATGGTAGCAAGGCTGAAACTTAAAGGAATTGGCGGAAGAGGCACCACCGAGCGTGGAACTGCGGCTTAATTGACTCAACACGGGGGAAACTTACGAGGTCCGGACATAGCAAGGATTGACGGTGAGAGCTCTTTCTTGATTCTATGGGTGGTGGTGCATGGCCGTTCTTAGTTGGTGGGCGATTTATGCAGTTAATTCTGTTAGCGAGCGAGACCTCGGCCTGCTAACTAGCTATGCGGAGCCATCCCTCCGTAGTTAGCTTCTTAGAGGGACTATGGTCGTTTAGGCCACGGAAGTTTGAGGCAATAACAGTGCATGATGCCCTTAGATGTTACGGGCGCACGCGCGCTACAGCGATGTATCCAACGAGTATATAGCCTTGGCCGAGCGGGCGGGGTAATCTTAGGAAATTTCATACGTGATGGGGATAGATCATTGCAATTGTTGGTCTTCAGCGAGGAATGCCTAGTAAGCGCGGAGTCATCGACTCGCGTTGACTACGTCCACCCTTTGTACACACCGCGCGTCGCTCCCTACAGGATTGAATGGTCAGGGTGAAGTGTTAGGATCGCTTGGCTGACGAGAGGCGGTTCGCCGCCCGGCGTCGCGAAAGTCCAATGAACCTTATCATTTAGAGGAAGGAGAAGTCGTAACAAGGTTTCCGTGGGTGAACTGCGGAAGGATCATTGCCGTGACCCTTAAACAAAAGCGAGGCCAGCGAGCGAGTCACCCGTGCGGCCGGGCTCCGGCCCGGCTCGCTGCCCCGAACCTCCAGCGGGGAAGGGGGGCCGCGAAAAAAAAACCCATGGCGCCCGGGCGCCAAGGAACACCTGATACTACCTCTGCCCGGCGGAGCGCCGGCCGCCTTCAAGCTCCGGGCGGCGGTTACACCTTAATCGACCGACTCTCGGCAGCGGATATCTCGGCTCTCGCATGCGATGAAGAAGCGTAGCAAAATCGATACACAGTGTGAATTGCGAATCCCGCGAACCATCGAGTTTTGAGCGCAAGTTGCGCTGAAGCCTTACGGCGGAGAGCACGTCTACCTCGGCGTCACGCCAAAGACACTCCCAACACCCCGTGGGCGGGGCGTGGTGTCGGCCCCCGCGCCGCGAGGCGAGGTGGGCAGCGAGGCTGCCGGCGAACCGCGCCGGGCGCGGCCGTGGTAGGCGACATCAAGTTGTTCTCGGTCGCGGCGTCCGGTAGCGCGGCCGACGTCGGCCCTAAGGACCCATCGGCGGCCAGGGCTTGTCCTCGGACCGCGACCCAGGTCGGTCGGGACTACCCGTGAGTTTAAGCATATAAATAAGCGGAGGAGAAGAAACTTACGAGGATTCCCCTAGTAACGGCCCGAAGGCAAGGGGCAGCCCGGCTCTGAGAATCGGGCGGCCTCGCCCGCCCGGGTATAGTCGGAAGCGTCCTCGGCTGACGGACGGGGCCCAAGTTCTACGGAAAGGGGCGCTGGGAGGGTGAGAGCCCGTCCGGCCGGACCTGTCGCACCATGAGGGGGCGAATCAGCGAGTCGTGTTGTTTGGGAATGCAGCCCAAATCGGGCGGTAAACTCCGTCCAAAGGCTAAATATCGAGGCGAGAAGGCCGATGGCGAACAAATACCGCCAAGGGGAAAGATGAAAAGGACTTTGAAAAGAGAGTCAAAGAGTGCTTGAAATTGGCGGGAGGGAAGCGGATGGGGGCGCAGCGCGCGCCGGCCGTATGCGGAGCGGCTCCTGTTGGTCCGCCGATCGGCTCGGGGGGCGTGGGCCGTTGTCGCCAGCCGTGACAAAGCCGGGGCCCTAGGCGCGCCGGCGGCCGTCGTCGGCAGCGGACGGTATCCGCGCGCCTACAAGCGCGCCCTCAGGCGGCTAGCGCCGCCAACGGCCTGCGAGCTCCCCATCCGACCCGTCTTGAAACACGGACCAAGGAGTGGGACATGCGTCGCGAAGTCGGCGGGTTAGAAACCTGAGATCGCAAAGGGGAAGCTAACGGCGGGAGGCCCTCCACGAAGCGCACCCGTGGCCGACCACGATCTTCACGTGAAGGGTTAGAGTTGGAACACGCTGTCGGGACCCAAAGATGGTGAACTATGCTGGCCCGGGGGGCGAAGCCGGAGAAACTTCGGTGGAGAGCTCGGCGATCTTGACGTGCAAATCGTTCGTCACGACTTGGGTATAGGGGCGGAAGACTAATCGAACCATCTAGTAGCTGGTTCCCTCCGAAGTTTCCCTCGGGATGGCTGGAGCCCACCACGAGTTCTATCGGGTAAAGCCAATGATTAGAGGCATCGGAGAGCAACGCCCTCGACCTATTCTCAAACTTTAAATAGGTAGGACGGTAGCGGCTACTTGGTGAAGCCGTGCCGCGGAATCGGGAGCTCCAAGTGGGCCATTTTTGGTAAGCGAGCTGGCGATGCGGGATGAGCCGGGAAGCCCGAGATTACGGTGCCAAAGCGAGCACTAACCTAGAACCCACAAAGGGTGTTGGTCGATTAAGGCAAGCGGGGCGGTGGTTATGGAAGTGAAATCCGGCTAAGGAGTGTGTAACAACTCACTGCCGAATCAACTAGCCCGAAAATGGATGGCGTGACGCGCGACCCACACCCGACCATCACAGGCGGCGACATGCCACTCGATGAGTAGGAGAGCGCGGCGGCCGCCCGCAAAACCCGAGCGCGAGCGGCGGGCGGCCGTCGGTGCAGATCTTAGTGGTAGTAGCAAATATTCAAATGAGAACTTTGAAGGCCGAAGAGGAGAAAGGTTCCATGTGAGCGGCACTTGCACATGGGTAAGCCGATCCTAAGGGGCGGGGGAAACCCGGCGGATAAGCAGCGATCACAGCGCGTCACCCGAAAAGGAATCGGGTTAAGATTTCCGAAGGCAGGGGCGTGGCGGCCGAGCGGCGGCGTTAGGAAGTCAGGAGACACCCGGCCGGGGGCCTCGGGAAGAGTTATCTTTACAGCAACGGCCCGCCAACCACGGAATCAGTTCCGGCCGGGAGGTAGGGTCCGGCCGGCCGGGAAGAGCACCGCTACATCGCGGCGGTGTCAGAGTGCGCCCGGCCCTTGAAAATCCAGGAGGACCGAATACCGTCCACGCCCGTTCGTACTCATAACCACATCGGGTCTCCAAGGTGAGCGACCTACGGCCAATGGAACAATGTAGGCAAGGGAAGTCGGCAAAACGGATCCGTAACCCGGGAAAAGGATTGGCTCACGAGGGGTTGGGCTCGGGGGTCCGACCCCGAACCCGTCGGATCTTTGGCGGAATGCTCGAGCTGCTCGCGGCGAAGCGGGCCGCCGCGTGCCGGCCGGGGACGGACCGAGCAGCCCCCTCGGGGAGCCTTCCGAGCGTCGAACAACCGACTTCGAAGCTGAGTACGGACAAGGGGAATCCATTGTTTAATTAAAACAAAGCATTACGGCGGTCCTCGAGGATCTTTGACGCCAATGTGATTTCTGCCCGATGCTACGAATGTCAAAGTGAAGAAATTCAACCAAAGCGGCGGGTAAGCGGCGGGAGTAACTATGACTCTCTTAAGGTAGCCAAATGCCTGCGTCATCTAATTAGTGGCGGCATGAATGGATTAACGAGATTCCCACTTGTCCTGTCTACTATCCGGCTGAAACCCACGACCAAGGGAGCGGGCTTGGCCGAATCGGCCGAGGAAAGAAAGACCTGTTGAGCTTGACTCTAGTCCGACTTTGTGAAATGACTTGAGAGGTGTAGGATAAGTGGGAGCCTCCGAGGCGCAAGTGAAATACCACTACTTTTAACGTTATTTTACTTATTCAGTGGGTCGGAGGCGGGCGGCGCCCATCCTTTTAGCTCCAAGGCCCGACCTCGCCCGGCCGAATCCGGCGGAAAGACATTGTCGGGTGGGGAGTTTGGGCTGGGGGCGGCACATACGTTAAAAGATAACGCGGGTGTCTAAGATGAGCTCAACGAGAGCAATCTACGTGTGGAACAAAAGGGTAAAAGCTTCGTTTGATTACGATTTCCAATACGAATACGAGCCGTGAAAGCGTGGCCTATCGATCCTTTAGACCTTGGGAGTTTGAAGCTAGAGGTGTCGGAAAAGTTACCACGGGGATAAGCGGCTTGTGGCGGCCAAAAGCGTTCATAGCGGCGTTGCTTTTCGATCCTTGATGTCGGCTCTTCCTATCATTGTGAAGCGGGAATTCACCAAGTGTTGGATTGTTCACCCACCAATAGAAAGCGTGAGGCTGGGTTTAGACCGTCGTGAGGCAGGTTAGTTTACCCTATCGATGACCGCGCGCGATAGTAATTCAACCTAGTCACGAGAGGCAGTTGATTCACACAATTGGTCATGGCGCTTGGTTGAAAAAGCGATGTGTGAAGCTTCTAGTGTGCGGGATTATGACTGAGCGCCTCTAAGTGAGAATCCAAGCTAACAACCGGCGCCCTCACTCGCCGCCCGCCCGACCACGTTAGGGCGTTCGCGCCCCAAGGGCCGTGCCATTAGCTCGGCCGCCCGGCCGAAGCGTGCCGCGGCGGGCCGCCTCAACTCCCTTCCCAACGGGCGGCGTCGCGAATCCTTTAAGGAGCGACTTAAAACGCTGACGGGGCATTGTAAGTGGCGAGTGGCCTTGCTGCCACGATCCGCGAGATCCGGCCAGCGTCGC	Eukaryota	Archaeplastida	Viridiplantae	Streptophyta	Magnoliopsida	Poales	Poaceae	Zea	Zea mays	Eukaryota;Archaeplastida;Viridiplantae;Streptophyta;Magnoliopsida;Poales;Poaceae;Zea;Zea_mays
GCA_014529475|CM025446.1/19614418-19608815	1	GCA_014529475	4577	5604	TGCTACCCGGTTGATCCCGCCAGTAGTCATATGCTTGTCTCAAAGATTAAGCCATGCATGTGCAAGTATGAACTAATTCGAATCGTGAAACCGCGAATGGCTCATTAAATCGCTTATAGTTTGTTTGATGGTACGTGCTACTCTGGATAACCGTAGTAATTCTAGAGCTAATACGCGCAACAAACCCCCGACTTCCTGGAGGGGCGATTTATTAGATAAGACCGACGCGGCTCGCCTCGGCCGATCCGATGATTCATGATAATTTGACGGATCGCGACGGCCTTCGCGTCGGCCGACGCATCATTCAAATTTCTGCCCTATCAACTTTCGATGGTAGGATAGGGGCCTACCATGGTGGTGACGGGTGACGGAGAATTAGGGTTCGATTCCTGAGAGGGAGCCCGAGAAACGGCTACCACATCCAAGGAAGGCAAGCAGCGCCGCGAAATTACCCAATCCCCGACACGGGAGGTAGTGACAATAAATAACAATACCTAGGGCGCCGTTAGTGTCCGGTAATTGGAATGAGTACAATCTAAATCCCTTAACGAGGATCCATTGGAGGGCAAGTCCGGTGCCGGCACGCGTAATTCCAGCCCAATAGCGATATTTAAGTTGTTGCGCTTAAAAAGCTCGAGTTGGATTCTTGGGTCGGCCGGCCGGCCTCACGGGCGAGAACCGACCGGCTCGACCCTTCGGCCGGCGATGCGCTTCCCGGCCTTAATCGGCCGGGTCGTGGCCTCCCGGCCGTTTACTTTGAAGAAATTAGAGTGCTCAAAGCAAGCCATCGCCCGGGATACATTAGCATGGGATAACATCATAGGATTCCCGTCCTATTGTGTTGGCCTTCGGATCTGGAGTAATGATTAATAGGGACAAATGGGGCATTCGTGATTTCATAGTCGAGGTGAAATTCTTGGATTTATGAAAGACGCAACAACGCGAAAGCATTTGCCAAGGATGTTTTCATTAATCAAGAACGAAAGTTGGGGGCTCAAGACGATCGACACCGCCCTAGTCTCAACCATAAACGATGCCTACCGTGATCACGGGTGTTACTAATAGGACCCCCGGCCGGCACCTTATGAGAAATCAAAGTCTTTGGGTTCCCGGGGGAGTATGGTCGCAAGGCCGAAACTTAAAGGAATTGACGGAAGGGCACCACCAGCGTGGAGCCCGCGCTTAATTTGACTCAACACGGGAAACTTACCGTGTCCGCATAGCAAGGATTGACAGACCGAGAGCTCTTTCTTGATTCTATGGGTGGTGGTGCATGGCCGCTCTTAGTTGGTGGAGCGATTTGTCCGGTTAATTCCGTTAACTAACGAGACCTCACCGCTAACTAGCTATGCGAGCCATCCCTCCGTAGTTAGCTTCTTAGAGGGACTATGGCCGCTTAGGCCACGGAAGTTTGAGGCAATAACAGTCTGTGATGCCCTTAGATGTTCGGGTCGCACGCTACGCTACACCGATGTATCCAACGTAGTATATAGCCTTGGCCGACAGCCCCGTGTAATCTTGGGAAATTTCATCGGATGGGGATAGATCATTGCAATTGTTGGTCTTCAACGTAGGAATGCCTAGTAAGCGCGAGTCATCACCGCGTTGACTACGCCCCCGCCTCTTTGTACACACCGCCCGTCAGCTCCTACCCCATTGAATGGTCCGGTGAAGTGTTCGGATCGCGCGACGGGGCGTTCGGCCGCCTCGACGTCAGCGTAGAAGTCCATTGAACCTTATCATTTAGAGGAAGGAGAAGTCGAATAAGGTTTCCGAGGTGAACCCGCGAAGGATCATTGCCGTGACCCTTAAACAAAACAGACCGCTAACGAAGTCACTCGTGCCGGGCTCCGGCCGCACGCCGCCCCCTAACCTCCCGCTGGAAGGGGGGGCCGCGAAAGAACTCCACGGGCGCCCCCCGGGCGCCAAGGAACACCAAGATACTCTCCCCGCCCCGCTGAGCGGTCGGCCCGCCTTCCGCTCCTGTGGCAGCGGGTTACACCTTAATCGACACCTACTCTCAAGAACGGATATCTCGGCCTCTCGCGATCGATGAAGAACGTAGCAAAATGCGTATACCCGGTGTGAATTGCGTAATCCCGCCAACCATCGAAGCTTTTGAACGCGAAGTTGCGCCTCAAGCCTTCGGCGAGGGCACGCTCACCGGGCGTCACGCCAAAAGACACTCCCAACACCCCCGCCGGGCGAGGGACGTGGCGTTCGGCCCCCGCGCCGCAGGCGAGGTGGGCCGAAGGTGGGCCGCCGGCGAACCGCGCCGGCGCAAAGACGTGGTGGGCGACATCAAGTTGTTGTTCTCGTGCGGCCCGCCGTGGCCGCCATTCCCGGCCCTAAGGACCCATCGAGCGACCGAAGCTTGCCCTCTGACCGCGACCCCGTGTCAGTCGGGACTACCCGGCCGAGTTTAAGCATATAAATAAGCTGGAGGAGAAGAAACTTACGAGGATTCCCCTAGTAACGGGCGAGCTAACCGGAGCAGCCTCAGTTTGAGAATCGGGCGGCCTCGGCCGCCCGAATTGTAGTTCCGGAGAGGCGCCCTCGGCCGACGGACCGGCCCAAGTTCTCTCGGAAAGGGACGCTCGGGAGGGTGAGAGCCCCGTCCGCCCGACCCTGTCGCACCACGAGGCGCCGTCAACGAAGCTCGGGTTGTTTGGGAATGCAGCCCAAATCGGGCGTGTAAACTCCGCCCAAGGCTAAATACAAAGTAGAGACCGACAGCTAACAAGTACCGCGAGGGAAAGATGAAAAGGACTTTGAAAAGAGAGTCAAAGAGTGCTTGAAATTGCCGGAGGGAAGCGGATGGGGTCGGCGACGCGACCGGCCGTATGCGAACGGCCTCGCCGGTCCGCCGACGGCCGGGCGTGGACCGTTGTCGCCCGGCCGGCGGCCAAAGCCCGGGGCCCTAGGCGCTCGGCAGCCGCCGGCGGACGGGATCCGGCCGCGCGCCCTGGGCGCCGCAACGGCCCGCGAGCTCCCCATCCGACCCGTCTTGAAACACGCGACCAAGGAGTCCGACATGCGGCGAAGTCGACGGGTTCAAACCCGAGATGCGAAGGAAGTCGACGAGCGGAGGCTCCTCACGGCCGCACTGGCCGGCCGACCCCCGATCTTCCGTGGAAGGGTTCGAGTTGGAGCACGCCTGTCGTGGACCCCGGAAGATGGTGAACTATGCCCGAAGCGGGGCGAAGCCAGAGGAAACTCGTGGAGGCTCGGGCGACATCGACGTGCAAATCGCTCGTCCGACTTGGGTATAGGGGCGAAGACTAATCGGAACTATCTAGTAGCCGGTTCCCTCCCAAGTTTCCCCTCAGATAGCTCGGAGCCCACACGTAGTTCTATTCGGGTAAAGCCAATGATTAGAGGTATCGGGGCGAACGCCCCCTCGGACCTATTCTCAAACTTTAAATAGGTAGGACGGCCGGCCGCCGGGTGAGCCGTGCCACGGAATCGGGAGCTCCAAGTGGGCCATTTTTGGTAAGCGAATCGGGCGATGCGGGATGAACCGGAAGCCGGGTTACGGTGCCAAACCGCGCGCTAACCTAGAACCCACAAAGGGTGTTGGTCGATTAAGACAGCAGGACGGTGGTCATGGAAGTCGTAAATCCGCTAAGGAGTGTGTAACAACTCACCCGCCGAATCAACTAGCCCCGAAATGGATGGCGCCAAGCGCGCGACCCACACCCTCGGCCATCTCGGGCGAGCGACATGCCCCGATGAGTAGGAGGGCGCGGCCGCCGCGAAAACCCGGGCGCGAGCTCCCAAGTGAGCGGCCGCTGCAGATCTTGGTGGTAGTAGCAAATATTCAAATGAGAACTTTGAAGGCCTAAGAGGAGAAAGGTTCCATGTGAACGGCACTTGCACATGGGTAAGCCGATCCTAAGGGACGGGGAAACCCGGCAGATAGCGCGATCACGCCGTCACCCTAAAGGGAATCGGGTTAAGATTTCCCGAGCTCGGACGTGGGCGCAGACGGGCGACGTTAGGAAGTCCGGAGACGCCGGGCGGGGCCTCGGAAGAGTTATCTTTTCTCGCTTAACGGCCCGCCAACCCCCGGAATCGGCTCACCGGAGGTAGGGTCCAATGGCCGAAGAGCACCGCACATCGCTGCAGTCGTGCAGCCCGGCGGCCCTTGAAAATCCCGGAGGACCTAATACCGCCCACGCACGGCCGTACTCATAACCGCATCAGTCTCCAAGGTGAATGCTCGCCAATGGAACAATGTAGGCAAGGGAAGTCGGCAAAACGGATCCGTAACTTCGGAAAAGGATTGGCTCTGAGGGTTGGGCTCGGGGTCCCGCCCCTAACCCGTCACGGCCGGCGGAATGCTCGAAGCCGCCGCGCGGCGAGAGCGGCCGCCGCGTGTCGGCCGGGGACGGACGGGAACGGCCCCCCTGGGCCTTCCCGGGCGTCAACAACCGACTCGTAATCGGGTACCTGACAAGGGGAATCCGACCGCTTAATTAAAACAAAGCATTGCGACGGTCTCGAGGGATGCCGACGCGAATGTGATTTCTGCCTGCTCAATGTCAAAGTGAAGAAATTCAACCAAGCGCCGGGTAAACGGGCGGGAGTAACTATGACTCTCTTAAGGTAGCCAAATGCCTCGCCATCTAATTAGTGACGCCGCATGAATGGATTAACGAGATTCCCACTGCCCCTCGCTCTACTATCCAACAAACCACAGCCCAAGGGAACGGGCTTGGCGAATCACGGGAAAGAAGACCCCGTTGAGCTTGACTCTAGTCCCACTTTGTGAAATGACTTGAGAGGTGTAGGATAAGTGGGAGCCTCCCGGGCGCAAGTGAAATACCACTACTTTTAACGTTATTTTACTTATTCCGTGGGTCGGAAGCGGGCACCGCCCTCCTTTGAGCTCCGTCGGCCGCCGGCCGACCGGCGAAGACATTGTCGTGGGGAGTTTGGTCGGGCTGCACATCCGTTAAAAGATAACGCAGTGTCCTAAGATGAGCTCAACGAGAACAGTAAATCTCGTGGTGGAACAAAAGGGTAAAAGCTCGCTTGATTCCGATTTCCAAAGACGTAATACGTAACCGTGAAAGCGTGGCCTATCGATCCTTTAGACCTTCTGGAGTTTGAAGCTAGAGGTGTCGTAAAAGTTACCACAGGGATAATCGGCTTGTGGCGTACCAAGCGCTCATAGCGACGTTGCTTTTTGATCCTTCGATGCTCAGCTCTTCCTATCATTGTGAAGCGTAATTCACCAAGTGTTGGATTGTTCACCCACCAATAGGGAACGTGAGCCGGGTTTAGACCGTCGTGAGACAAAGTTAGTTTTACCCTATCGATGACCGGCCAGCGATAGTAATTCAACCTAGTACGAGAGGAACCGTTGATTCACACAATTGGTCATCGCGCTTGGTTGAAAAGCCAAGGGCGCTAAGCTACCGTGGTGCCTGGATTATGACCGAACGCCTCTAAGTCGTGGAATCCAAGCTAGCAACCGGCCGCTTCGGCCGCCTCTCACCGACCCACGTTAGGGCGTTCGCGCCCCAAGGGCCCGTGCCATTGGCTCAGCCCGCCCGGCCGACGCGCCGCGGCGGGCCGCCTCGAAGCTCCCTTCCCAAC	Eukaryota	Archaeplastida	Viridiplantae	Streptophyta	Magnoliopsida	Poales	Poaceae	Zea	Zea mays	Eukaryota;Archaeplastida;Viridiplantae;Streptophyta;Magnoliopsida;Poales;Poaceae;Zea;Zea_mays
GCA_014529475|CM025446.1/19623195-19617441	1	GCA_014529475	4577	5755	CCGGGTTGATCCCGCCAGTAGTCATATGCTTGTCTCAAAGATTAAGCCATGCATGTGCAAGTATGAACTAATTCGAACTCGTGAAACCGCGAATGGCTCATTAAATCGCTTATAGTTTGTTTGATGGTACGTGCTACTCGGATAACCGTAGTAATTCTAGAGCTAATACGCGCAACAAACCCCCGACTTCCTGGAGGGGCGATTTATTAGATAAGGTCGACGGGCTCGCCTCGGCCGATCCGATGATTCATGATAATTTGACGGATCGCGACGGCCTTCGCGGCCGGCCGGACGCATCATTCAAATTTCTGCCCTATCAACTTTCGATGGTAGGATAGGGGCCTACCATGGTGGTGACGGGTGACGGAGAATTAGGGTTCGATTCCCGGAGAGGGAGCCCGAGAAACGGCTACCACATCCAAGGAAGGCAAAGAAGCGCGAAATTACCCAATCCCCGACACGGGAGGTAGTGACAATAAATAACAATACCCAGGGCGCCGTTAGTGTCCGGTAATTGGAATGAGTACAATCTAAATCCCTTAACGAGGATCCATTGGAGGGCAAGTCCGGTGCCGCCCGCCGTAATTCCAGCCCAATAGCGATATTTAAGTTGTTGCGCTTAAAAAGCTCGAGTTGGACTTGGTCGGCCGGCCGGCCCGCCTCACGGCGAGAACCGACCGGCCGACCCTTCACGGGCGATGCGCTTCCCCGGCCTTAATCGGTCGGGTCGTGGCCTCCCGGCCGTTTACTTTGAAGAAATTAGAGTGCTCAAAGCAAGCCATCGCCCGGGATACATTAGCATGGGATAACATCATAGGATTCCCGTCCTATTGTGTTGGCCTTCGGATCTGGAGTAATGATTAATAGGGACAAATGGGGCATTCGTGATTTCATAGTCGAGGTGAAATTCTTGGATTTATGAAAGACGCAATAACCGCGAAAGCATTTGCCAAGGATGTTTTCATTAATCAAGAACGAAAGTTGGGGGCTCAAGACGCATCGACACCGCCCTAGTCTCAACCATAAACGATGCCTACCGTGGATCACGGGTGTTACTAATAGACCCTCACCGGCACCTTATGAGAAATCAAAGTCTTTGGGTTCCCGGGGGAGTATGGTCGCAAGGCCGAAACTTAAAGGAATTGACTAAGGGCACCACCAGCGTGGAGCCCGCGCTTAATTTGACTCAACACGGGAAACTTACCAGTCCGTGACATAGCAAGGATTGACAGACCGAGAGCTCTTTCTTGATTCTATGGGTGGTGGTGCATGGCCGCTCTTAGTTGGTGGAGCGATTTGTCCGGTTAATTCCGTTAACGAACGAGACCTCACCGCTAACTAGCTATGCGAGCCATCCCTCCGTAGTTAGCTTCTTAGAGGGACTATGGCCGCTTAGGCCACGGAAGTTTGAGGCAATAATGTGTCCGTGGATGCCCTTAGATGTTCTCGGGTCGCGACGCCGCTACACCGATGTATCCAACGTAGTATATAGCCTTGGCCGACAGCCCCGTGTAATCTTGGGAAATTTCATCGGATGGGGATAGATCATTGCAATTGTTGGTCTTCAACGTAGGAATGCCTAGTAAGCGCGAGTCATCAGCTCGCTGTTGACTACGCCCCCGCCTCTTTGTACACACCGCCCGTCGCCTCCCACCGCATTGAATGGTCCGGTGAAGTGTTCGGATCAGCGGGCGACGGGCGTTCGGCCGCCCCCCGACGTCAGCGTAGAAGTCCATTGAACCTTATCATTTAGAGGAAGGAGAAGTCGAATAAGGTTTCCGAGGTGAACCCGCGAAGGATCATTGCCGTGACCCTTAAACAAAACAGACCGCGAACGAAGTCACTCGTGCCGCCGGGCTCCGGCCGCACGCCGCCCCCCTAACCTCCCGCTGGAAGGGGGGGCCGCGAAAGAACTCCACGGCGCCTTCAGCGCCAAGGAACACCAAGATTACTCTCCCCGCCCCCGCTGGAGCGGTCGGCCCGCCTTCCGCTCCTGTGGCAGCGGGTTACACCTTAATCGACACCTACTCTCGCGAACGGATATCTCGGGCTCTCGCGATCGATGAAGAACGTAGCAAAATGCGTATACCCGGTGTGAATTGCGTAATCCCGCCAACCATCGAAGCTTTTTGAACGCGAAGTTGCGCCTCAAGCCTTCAAGTGAGGGCACGCTCGCCTCGGGCGCCACGCCAAAAGACACTCCCAACACCCCGCCGGGCGAGGGACGTGGCGTTCGGCCCCCCGCTGCCGCAGGGCGTAGGTGGGCCGGCGTGGGCCGCCGGCGAACCGCGCCAGCGCAAAGACGTGGTGGGCGACATCAAGTTGTTGTTCTCGTACGTCTTGCCGGCCGCCATTCGGCCCTAAGGACCCATCGAGCGACCGAAGCTTGCCCTCTGACCGCGACCCCGTGTCACGGGACTACCCGGCCGAGTTTAAGCATATAAATAAGCTGGAGGAGAAGAAACTTACGTAGGATTCCCCTAGTAACGGCGAGCGAACCGGAGCAGCCCAGCTTGAGAATCCTGGCGCTCGCCGCCCGAATTGTAGTCCGGAGAGGCGCCCTCGCCGACGGACCGGCCCAAGTTCTCTCGGAAAGGGACGCTCGGGAGGGTGAGAGCCCCGTCCGCCCCGGACCCCTGTCGCACCACGCAGGCGCCGTCAACGAAGCTCGGGTTGTTTGGGAATGCAGCCCAAATCGGGCGTGTAAACTCCGCCCAAGGCTAAATACGCGAGAGACCGACAGCTAACAAGTACCGCGAGGGAAAGATGAAAAGGACTTTGAAAAGAGAGTCAAAGAGTGCTTGAAATTGCCGGAGGGAAGCGGATGGGGTCGGCGACGCGACCGGCCGTGATGCGAACGGCCTCGCTGGTCCGCCGACGGCCGGGCGTGGACCGTTGTCGCCCGCTGCCGGCGGCCAAAGCCCGGGGCCCTAGGCGCTCGGCAGCTCGCCGTCGCGGACGGCATCCGCGCCCGCGCGCCTCGGCGCCGCGCCGCGAACGGCCTCGCGAGCTCCCATCCCACCCGTCTTGAAACACGCGACCAAGGAGTCCGACATGCGGCGAAGCCGACGGGTTCAAACCCGAGATGCGCGAAGGAAGTCGACGAGCGGAGGCTCCTCACGGCCGCGACCGGCCGGGCCGGACCCCCGATCTTCCGTGAAGGGTTCGAGTTGGAGCACGCCTGTCGTGGACCCCGGAAGATGGTGAACTATGCCCGAAGCGGGGCGAAGCCGTAGGAAACTCGGTGGAGGCTCAAGCGACACCGACGTGCAAATCGCTCGTCCGACTTGGGTATAGGGGCGAAGACTAATCGGAACTATCTAGTAGCCGGTTCCCTCCCAAGTTTCCCCTCAGATAGCTCGGAGCCCACACGTAGTTCTATCTGCAAAGCCAATGATTAGAGGTATCGGGGCGAACGCCCCTCGGACCTATTCTCAAACTTTAAATAGGTAGGACGGCCGGCCGCTTCGGGTGAGCCGTGCCACGGAATCGGGAGCTCCAAGTGGGCCATTTTTGGTAAGCGTAATCGGCGATGCGGGATGAACCGGAAGCCGGGTTACGGTGCCAAACCGCGCGCTAACCTAGAACCCACAAAGGGTGTTGGTCGATTAAGACAAAGCAGGACGGGTGGTCATGGAAGTCGTAAATCCGCTAAGGAGTGTGTAACAACTCACCCGGCCGAATCAACTAGCCCCGAAATGGATGGCGCCAAGCGCGCGACCCACACCCTCGGCCATCTCGGGCGAGCGACATGCCCCGATGAGTAGGAGGGCGCGGCGGCCGCCGCGAAAACCCGGGGCGCGAGCTCCTAGCGAGCGGCCACGTGCGATCTTGGTGGTAGTAGCAAATATTCAAATGAGAACTTTGAAGGCCTAAGAGGAGAAAGGTTCCATGTGAACGGCACTTGCACATGGGTAAGCCGATCCTAAGGGACGGGGAAACTCGGCAGATAGCGCGATCACGCCGTCACCCCGGAAGGGAATCGGGTTAAGATTTCCCGAGCTCGGACGTGGGCGCAGACGGGCGACGTTAGGAAGTCCGGAGACGCCGGGCGGGGCCTCGGAAGAGTTATCTTTTCTCGCTTAACGGCCCGCCAACCCCGGGAATCGGCTCACCGGAGGTAGGGTCCACGGAAGAGCACCGCACATCGCTGCGGTGTCCTGCAGCCTCTCGGCCGGCCCTTGAAAATCCGGAGGACCGAATACCGTCCACGCCCCTGGTCGTACTCATAACCGCATCAGTCTCCAAGGTGAATGTTCTCCGCCAATGGAACAATGTAGGCAAGGGAAGTCGGCAAACGGATCCGTAACTTCGGAAAAGGATTGGCTCTGAGGGTTGGGCTCGGGGTCCCGCCCCTAACCCGTCGGCCGCCGGCGGAATGCTCGAGCCGCCGCGCGGCGAGAGCGGCCGCCGCGTGTCGGCCGGGGACGGACGGAACGGCCCCTGGGGCCTTCCCGGGCGTCGAACAACCGACTCGTAATCGGTACTGACAAGGGGAATCCGACCGCTTAATTAAAACAAAGCATTGCGACGGTCTCGAGGGATGCCGACGCGAATGTGATTTCTCGCCTCAAAGGCTCAATGTCAAAGTGAAGAAATTCAACCAAGCGCCGGGTAAACGGGCGGGAGTAACTATGACTCTCTTAAGGTAGCCAAATGCCTCGCCATCTAATTAGTGACGCCGCATGAATGGATTAACGAGATTCCCACTGCCCCTCGCTCTACTATCCAACAAACCACAGCCCAAGGAACGGGCTTGGCGAATCGTGGGAAAGAAGACCCCGTTGAGCTTGACTCTAGTCCCACTTTGTGAAATGACTTGAGAGGTGTAGGATAAGTGGGAGCCTCCCGGGCGCAAGTGAAATACCACTACTTTTAACGTTATTTTACTTATTCCGTGGGTCGGAAGCGGGCACCGCCCTCCTTTGAGCTCCAAGGCCCGCCTCGGCCGACCGGCGGAAGACATTGTCGTGGGGAGTTTGGTCGGGCTGCACATCCGTTAAAAAGATAACGCAGTGTCCTAAGATGAGCTCAACGCAGAACAGTAAATCTCGTGGTGGAACAAAAGGGTAAAAGCTCGTTTGATTCTCGATTTCCAAGACGTAATACGTAACCGTGAAAGCGTGGGCCTATCGATCCTTTAGACCTTCTGGAGTTTGAAGCTAGAGGTGTCGTAAAAGTTACCACAGGGATAACTCGGCTTGTGGCAGCCTAAGCGCTCATAGCGACGTTGTTTTTTGATCCTTCGATGCTCGGCTTCTTCCTATCATTGTGAAGCGTAATTCACTAAGTGTTGGATTGTTCACCCACCAATAGGGAACGTGGAGCTCGGGTTTAGACCGTCGTGAGACAAAGTTAGTTTTACCCTAATCGATGACCGCCGCGATAGTAATTCAACCTAGTACGAGAGGAACCGTTGATTCACACAATTGGTCATCGCGCTTTGGTTGAAAAGCCGTTGGCGCCGGGTTACCGTGGTGTCGGATTATGACCGAACGCCTCTAAGTCGGGAATCCAAGCTAGCAACCGGCGCTTCGCCGCTTCTACCGCCCCCGACCCACGTTAGGGCGTTTCGCGCCTCAAGGGCCCGTGCCATTGGCTCACCGGCCGGCCGACGCGCCGCGGCGGCCGCCTCGAAGCTCCCTTCCCAACGGGCGGCGTGTCGAATCCTTTGCGACGACTTAAAACGCCGACGGGCATTGTAGTGGCAGAGTGGCCTTGCCGCCACGCATCCACTGAGATCCAGCCCCCGTCG	Eukaryota	Archaeplastida	Viridiplantae	Streptophyta	Magnoliopsida	Poales	Poaceae	Zea	Zea mays	Eukaryota;Archaeplastida;Viridiplantae;Streptophyta;Magnoliopsida;Poales;Poaceae;Zea;Zea_mays
GCA_014529475|CM025446.1/19631939-19626190	1	GCA_014529475	4577	5750	CCGGGTTGATCCCGCCAGTAGTCATATGCTTGTCTCAAAGATTAAGCCATGCATGTGCAAGTATGAACTAATTCGAACTCGTGAAACCGCGAATGGCTCATTAAATCGCTTATAGTTTGTTTGATGGTACGTGCTACTCTGGATAACCGTAGTAATTCTAGAGCTAATACGTGCAACAAACCCCCGACTTCCTGGAGGGGCGATTTATTAGATAAGACACGCGGGCTCGCCTCGGCCGATCCGATGATTCATGATAATTTGACGGATCGCGACGGCCTTCGCGGCCGGCCGGACGCATCATTCAAATTTCTGCCCTATCAACTTTCGATGGTAGGATAGGGGCCTACCATGGTGGTGACGGGTGACGGAGAATTAGGGTTCGATTCCTGAGAGGGAGCCCGAGAAACGGCTACCACATCCAAGGAAGGCAAGAAGCGCCGCGAAATTACCCAATCCCCGACACGGGAGGTAGTGACAATAAATAACAATAACGGGCGCCGTTAGTGTCCGGTAATTGGAATGAGTACAATCTAAATCCCTTAACGAGGATCCATTGGAGGGCAAGTCCGGTGCCGCTACCGCCGTAATTCCAGCCCAATAGCGATATTTAAGTTGTTGCGCTTAAAAAGCTCGAGTTGGATTCTTGGGTCGGCCGGCCGGCCTCACGGCGAGAACCGACCGGCTCGACCCTTCTGGCCGGGCGATGCGCTTCCCCGGCCTTAATCGTCGGGTCGTGGCCTCCCGGCCGTTTACTTTGAAGAAATTAGAGTGCTCAAAGCAAGCCATCGCCCGGGATACATTAGCATGGGATAACATCATAGGATTCCCGTCCTATTGTGTTGGCCTTCGGATCTGGAGTAATGATTAATAGGGACAAATGGGGCATTCGATTTCATAGTCGAGGTGAAATTCTTGGATTTATGAAAGACGCAACAACGCGAAAGCATTTGCCAAGGATGTTTTCATTAATCAAGAACGAAAGTTGGGGGCTCAAGACGCATCGACACCGCCCTAGTCTCAACCATAAACGATGCCTACCGTGGATCGTACGGGTGTTACTAATAGGACCCCCGGCCGGCACCTTATGAGAAATCAAAGTCTTTGGGTTCCCGGGGGAGTATGGTCGCAAGGCCGAAACTTAAAGGAATTGACTAAGGGCACCACCAGCGTGGAGCCCGCGCTTAATTTGACTCAACACGGGAAACTTACCAGTCCGTGACATAGCAAGGATTGACAGACCGAGAGCTCTTTCTTGATTCTATGGGTGGTGGTGCATGGCCGCTCTTAGTTGGTGGAGCGATTTGTCCGGTTAATTCCGTTAACGAACGAGACCTCACCGCTAACTAGCTATGCGAGCCATCCCTCCGTAGTTAGCTTCTTAGAGGGACTATGGCCGCTTAGGCCACGGAAGTTTGAGGCAATAATGTGTCCGTGATGCCCTTAGATGTTCTCGGGTCGCGACGCCGCTACACCGATGTATCCAACGTAGTATATAGCCTTGGCCGACAGCCCCGGGTAATCTTGGGAAATTTCATCGGATGGGGATAGATCATTGCAATTGTTGGTCTTCAACGTAGGAATGCCTAGTAAGCGCGAGTCATCAGCTCGCTGTTGACTACGCCCCCGCCTCTTTGTACACACCGCCCGTCAGCTCCTACCCCATTGAATGGTCCGGTGAAGTGTTCGGATCGCGCGACGGGCGGTTCGGCCGCCCCCCGACGTCAGCGTAGAAGTCCATTGAACCTTATCATTTAGAGGAAGGAGAAGTCGAATAAGGTTTCCGAGGTGAACCCGCGAAGGATCATTGCCGTGACCCTTAAACAAAACAGACCGCGAACGAGTCACGTGCCGCCGGGCTCGGCCGCACGCCGCCCCCGAACCTCCCGCTGGAAGGGGGCCGCGAAAGAACTCCACTAGCGCCCGGCGCCAAGGAACACCAAGATACTCTCCCCGCCTCTCGGAGCGGTCGGCCCGCCTTCCGCTCCTGTGGCAGCGGGTTACACCTTAATCGACACGCACTCTCTAAGAACGGATATCTCGGCTCTCGCGATCGATGAAGAACGTAGCAAAATGCGTATACCCGGTGTGAATTGCGTAATCCCGCCAACCATCGAAGCTTTTGAACGCAAGTTGCGCCTCAAGCCTTCAAGTGAGGGCACGCCCGCCCGGGCGTCACGCCAAAAGACACTCCCAACACCCCCACGGGGCGAGGGACGTGGCGTTCGGCCCCGCGCCGCAGGGCGAGGTGGGCCGGCGGCCGCCGGCGAACCGCGTCAGCGCAAAGACGTGGTGGGCGACATCAAGTTGTTGTTCTCGCAGGCCCCGGCCGGGCCGCCATTCCCGGCCCTAAGGACCCATCGAGCGACCGAAGCTTGCCCTCGGACCGCGACCCCGTGTCGGGACTACCCGGCCGAGTTTAAGCATATAAATAAGCTGGAGGAGAAGAAACTTACGTAGGATTCCCCTAGTAACGGCGAGCGAACCGGAGCAGCCCAGCTTGAGAATCCTAAGCGGCCTCGCCGCCCGAATTGTAGTTCCGGAGAGGCGCCCTCGGCCGACGGACCGGCCCAAGTTCTCTCGGAAAGGGACGCTCGGGAGGGTGAGAGCCCCGTCCGCCCGACCCCTGTCGCACCACGCAGGCGCCGTCAACGAGTCGGGTTGTTTGGGAATGCAGCCCAAATCGGGCGTGTAAACTCCGCCCAAGGCTAAATACAAAGTAGAGACCGACAGCTAACAAGTACCGCGAGGGAAAGATGAAAAGGACTTTGAAAAGAGAGTCAAAGAGTGCTTGAAATTGCTCTGGAGGGAAGCGGATGGGGCCGGCGACGCGACCGGCCGTGATGCGAACGGCTCTCGCCGGTCCGGCCGATCGGCCGGGCGTGGATCGTTGTCGCCTCGGGCCGGCTGCCAAAGCCCGGGGCCCTAGGCGCTCGGCAGCTGCCGCTCGGACGGTATCCGCGCTCGGGCGCGCCTCGGGCGCTGCGCCGCAACGGCCCGAGCTCCCATCCGACCCGTCTTGAAACACGCGACCAAGGAGTCCGACATGCGGCGAAGCCGACGGGTTCAAACCCGAGATGCGCAAGGAAGCTGACGAGCGGGAGGCCCTCACGGCCGCACTGGCCGGGCCGGACCCCGATCTTCCGTGGAAGGGTTCGAGTTGGAGCACGCCTGTCGGGACCCTAAAGATGGTGAACTATGCCCGAAGCGGGGCGAAGCCGTAGGAAACTCGGTGGAGGCTCGGGCGACACCGACGTGCAAATCGCTCGTCCGACTTGGGTATAGGGGCGAAGACTAATCGGAACTATCTAGTAGCCGGTTCCCTCCCAAGTTTCCCCTCAGATAGCCGGGAGCCCACACGTAGTTCTATCTGCAAAGCCAATGATTAGAGGTATCGGGGCGAACGCCCCTCGGACCTATTCTCAAACTTTAAATAGGTAGGACGGCCGCCGCCGGGTGAGCCGTGCCACGGAATCGGGAGCTCCAAGTGGGCCATTTTTGGTAAGCGTAATCGGGCGATGCGGGATGAACCGGAAGTCGGGTTACGTGCCAAACTCAGCGCTAACCTAGAACCCACAAAGGGTGTTGGTCGATTAAGACAAAGCAGGACGGGTGGTCATGGAAGTCGTAAATCCGCTAAGGAGTGTGTAACAACTCACCCGGCCGAATCAACTAGCCCCGAAATGGATGGCGCCAAGCGCGCGACCCACACCCTCGGCCATCTCGGGCGAGCGACATGCCCCGATGAGTAGGAGGGCGCGGCGGCCGCCGCGAAAACCCGTGGGCGCGAGCCCTAGCGAGCGGCCGTCGGCAGATCTTGGTGGTAGTAGCAAATATTCAAATGAGAACTTTGAAGGCCTAAGAGGAGAAAGGTTCCATGTGAACGGCACTTGCACATGGGTAAGCCGATCCTAAGGGACGGGGAAACTCGGCAGATAGCGCGATCACGCCGCTGTCACCCTAAAGGGAATCGGGTTAAGATTTCCCGAGCTCGGACGTGGGCGCAGACGGGCGACGTTAGGAAGTCCGGAGACGTACGGGCGGGGCCTCGGAAGAGTTATCTTTTCTCGCTTAACGGCCCGCCAACCCCGGAATCGGCTCACCGGAGGTAGGGTCCAATGGCCGAAGAGCACCGCACATCGCGCGGTGTCGGGCAGCCCCCGGCCGCCCTTGAAAATCCGGAGGACCGAATACCGTCCACGCCCGGTCGTACTCATAACCGCATCAGTCTCCAAGGTGAATGTACCGCCAATGGAACAATGTAGGCAAGGGAAGTCGGCAAACGGATCCGTAACTTCGGAAAAGGATTGGCTCTGAGGGTTGGGCTCGGGGTCCCGCCCCTAACCCGTCGGCCGGGCGGAATGCTTCGAAGCCGCTGCCGGCGAGAGCGGCCGCCGCGTGTCGGCCGGGGACGGATCGGAACGGCCCCTGGGCCTTCCCCCTAGCGCCGAACAACCGACTCGTAATCGGGTACTCGACAAGGGGAATCCGACCGCTTAATTAAAACAAAGCATTGCGACGGCCCTCGAGGGATGCCGACGCGAATGTGATTTCTCGCCTGCTCCAATGTCAAAGTGAAGAAATTCAACCAAGCGCCGGGTAAACGGGCGGGAGTAACTATGACTCTCTTAAGGTAGCCAAATGCCTCGCCATCTAATTAGTGACGCCGCATGAATGGATTAACGAGATTCCCACCGCCCCCGCTCTACTATCCAAATAAACCACGCCTAAGGGAACGGGCTTGGCGAATCGGGCCGGGAAAGAAGACCCCGTTGAGCTTGACTCTAGTCCCACTTTGTGAAATGACTTGAGAGGTGTAGGATAAGTGGGAGCCTCCCGGGCGCAAGTGAAATACCACTACTTTTAACGTTATTTTACTTATTCCGTGGGTCGGAAGCGGGCACCGCCCTCCTTTTGAGCTCCAAGGCTCGGCCGCGGGCCGCATCCTGCCGGAAGACATTGTCGTGGGGAGTTTGGTCGGGCTGCACATCCGTTAAAAAGATAACGCAGTGTCCTAAGATGAGCTCAACGCAGAACAGTAAATCTCGTGGTGGAACAAAAGGGTAAAAGCTCGCTTGATTCTGATTTCCGCACGAATACGTAACCGTGAAAGCGTGGGCCTATCGATCCTTTAGACCTTCTGGAGTTTGAAGCTAGAGGTGTCGTAAAAGTTACCACAGGGATAATCGGGCTTGTGGCAGCCTAAGCGCTCATAGCGACGTTGTTTTTTGATCCTTCGATGCTCGGCTTCTTCCTATCATTGTGAAGCGTAATTCACTAAGTGTTGGATTGTTCACCCACCAATAGGGAACGTGGAGCTCGGGTTTAGACCGTCGTGAGACAAAGTTAGTTTTACCCTAATCGATGACCGCTACCGCGATAGTAATTCAACCTAGTACGAGAGGAACCGTTGATTCACACAATTGGTCATCGCGCTTTGGTTGAAAAGCCGCGGCGCCGGGTTACCGTGGTGCTCTGGATTATGACCGAACGCCTCTAAGTCGTGAATCCAAGCTAGCAACCGGCCGCTTCGGCCGCCTCTCGCCCCCCGACCCACGTTAGGGCGTTTCGCGCCTAAGGGCCTCGTGCTATTGGCTCAGCCCGCCCGGCCGACGCTGCCGCGGCGGCCGCCTCAAGCTCCCTTCCCAACGGGCGCGCGTGTCGAATCCTTTGCGACGACTCTAAAACGCCGACGGGCATTGTAGTGGCAGAGTGGCCTTGCCGCCACGCATCCATCGAGATCCAGCCCGTCG	Eukaryota	Archaeplastida	Viridiplantae	Streptophyta	Magnoliopsida	Poales	Poaceae	Zea	Zea mays	Eukaryota;Archaeplastida;Viridiplantae;Streptophyta;Magnoliopsida;Poales;Poaceae;Zea;Zea_mays
GCA_014529475|CM025446.1/19670210-19664433	1	GCA_014529475	4577	5778	TGCTACCCGGTTGATCCCTGCCAGTGAGTCATATGCTTGTCTCAAAGATTAAGCCATGCATGTGCAAGTATGAACTAATTCGAACTGTGAAACCGCGAATGGCTCATTAAATCGCTTATAGTTTGTTTGATGGTACGTGCTACTCGGATAACCGTAGTAATTCTAGAGCTAATACGTGCAACAAACCCCGACTTCCCGGAGGGGCGCATTTATTAGATAAAGGCTGACGCGGGCTCGCCCGCCGATCCGATGATTCATGATAACTTGACGGATCGCACGGCCTTCGCGTCGGCCGACGCATCATTCAAATTTCTGCCCTATCAACTTTCGATGGTAGGATAGGGGCCTACCATGGTGGTGATGGGTGACGGAGAATTAGGGTTCGATTCCCGGAGAGGGAGCCTGAGAAACGGCTACCACATCCAAGGAAGGCAGCAGGCGCGCGAAATTACCCAATCCCCGACACGGGAGGTAGTGACAATAAATAACAATACCGAGCGCGTTAGTGTCCGGTAATTGGAATGAGTACAATCTAAATCCCTTAACGAGGATCCATTGGAGGGCAAGTCCGGTGCCGGCCAGCCCGCGGTAATTCCAGCCTCCAATAGCGTATTTTTAAGTTGTTGCGCTTAAAAAGCTCGTAGTTGGACCTTAGGCCGGCCGGTCGGCCTCACGGCGAGAACCGACCGGCTCGACCCTTCTGCCGGCGATGCGCTCTCGGCCTTAATCGGCCGGGTCGTGCCTCCCGGCCGGCCGTTACTTTGAAGAAATTAAAGTGCTCAAAGCAAGCCATCGCTCGGATACATTAGCATGGGATAACATCATAGGATTCCGGTCCTATTGTGTTGGCCTTCGGGATCGGAGTAATGATTAATAGGGACAATGGGGGCATTCGTATTTCATAGTCGAGGTGAAATTCTTGGATTTATGAAAGACGAACAACTGCAAAAGCATTTGCCAAGGATGTTTTCATTAATCAAGAACGAAAGTTGGGGGCTTGAAGACGATCGACACCGTCCTAGTCTCAACCATAAACGATGCCGACCAGGGATCGTGGGTGTTACTAATAGGACTACCGGGCGCCTTATGAGAAATCAAAGTCTTTGGGTTCCGGGGGAGTATGGTCGCAAGGCTGAAACTTAAAGGAATTGACGGAAGGGCACCACCAGCGTGGAGCCTCGCGGCTTATTTTGACTCAACACGGGAAACTTACCAGTCCGAGACATAGCAAGGATTGATAGACCGAGAGCTCTTTCTTGATTCTATGGGTGGTGGTGCATGGCCGTTCTTAGTTGGTGGAGCGATTTGTCCGGTTAATTCCGTTAACGAACGAGACCTCGGCCCCCGCTAACTAGCTATGCGGAGCCATCCCTCCGTAGTTAGCTTCTTAGAGGGACTATGGCCGTTTAGGCCACGGAAGTTTGAGGCAATAACAGTCTGTGATGCCCTTAGATGTTCTGGGCCGCACGCGCGCTACACCGATGTATCCAACGAGTATATAGCCTTGGCCGACAGCCCGGTGTAATCTTGGGAAATTTCATCGTGATGGGGATAGATCATTGCAATTGTTGGTCTTCAACGAGGAATGCCTAGTAAGCGCGAGTCATCAGCTCGTGTTGACTACGTCCCCGCCCTTTGTACACACCGCCCGTCAGCTCCTACCCGATTGAATGGTCCGGGTGAAGTGTTCGGATCAGCGGTGACGGGGCGGTTCGCCGCCCGACGTCAGCGAGAAGTCCATTGAACCTTATCATTTAGAGGAAGGAGAAGTCGTAACAAGGTTTCCGTGAGGTGAACCCGCGGAAGGATCATTGCCGTGACCCTTAAACAAAACAGACCGCGAACGAAGTCACTATGCCGCCGGGCTCCAGCCCGCACGCTGCCCCCCCGAACCTCCCGGCCGGGAAGGGGGGCCGTGAAAGAACCCACGGGCGCCCCCGGGCGCCAAGGAACACCAAGATTACCTCCCCGCCCCGCTGAGCGTTGGCCCGCCTTCCGCCTCCCCCGGCAGCCGGTTACACCTTAATCGACACGACTCTCGGTGAACGGATATCTCGGCTCTCGCATCGATGAAGAACGTAGCAAAATGCGATACCCGGTGTGAATTGCGAATCCCGCGAACCATCGAAGTTTTTGAACGCAAGTTGCGCCTCAAGCCTTCCCGGGCGGAGGGCACGTCGCTCGGGCGTCACGCCAAAAGACACTCCCAACACCCCCGCCGCGGGGGCGAGGGACGTGGCGTCGGCCCCCCGCGCCGGCAGGGCGAGGGTGGGCCGGCAGGGCTGCCGGCTAACCGCGGCCAGCGCAAAGACGTGGTGGGCGACATCAAGTTGTTCTCGGTGCAGCGTCCGGCCGGCCGGGCGCGTCGGCCCTAAGGACCCATCGAGCGACCGAAGCTTGTCCTCTACCCGCGACCCCAGTCGGTCGGGACTACCCGGCCGAGTTTAAGCATATAAATAAGCGGAGGAGAAGAAACTTACGAGGATTCCCCTAGTAACGGCGAGCGAACCGGGAGCAGCCCGGCCTTGAGAATCGGGCGGCCTCGCCGCCCGAATTGTAGTCTGGAGAGGCGTCCTCGTGACGGACCGGGCCCAAGTTCTCTCGGAAAGGGACGCTCGGGAGGGTGAGAGCCCCGTCCGGCCCGGACCCTGTCGCACCACGAAGCAGCCGTTAACGAAGTCGGGTTGTTTGGGAATGCAGCCCAAATCGGGCGGTAAACTCCGTCCAAGGCTAAATACAGGCGAGAGACCAATAGCGAACAAGTACCGCGAGGGAAAGATGAAAAGGACTTTGAAAAGAGAGTCAAAGAGTGCTTGAAATTGCCGGGAGGGAAGCGGATGGGGGCCGGCGACGCGCACCGGCCGTATGCGAACGGCTCTCGCTGGTCCGGCCGATCGGCCGGGGCGTGGACCGTTGTCGCCCGGCCGGCCGCCAAAGCCCGGGGCCCTAGGCGCCCCCCGCACTGCCGTCGGCCGGACGGTATCCGCGCTTCGCACGCTTCCTCGGGCGCTGCGCCGCGAACGGCCTCGCGAAGCTCCCCATCCGACCCGTCTTGAAACACGGACCAAGGAGTCCGACATGCGTGCGAGTCGACGGGTTCGTAAACCTGAGATGCGCGAAGGAAGCTGACGAGCGGGAGGCCCTCACGAAGCCGCACTGGCCGGCCGACCCCGATCTTCCGTGAAGGGTTCGAGTTGGAGCACGCCTGTCGGGACCCCGAAAGATGGTGAACTATGCCCGAAGCGGGGCGAAGCCAGAGGAAACTCGGTGGAGGCTCGGCCGACACTGACGTGCAAATGTTCGTCCGACTTGGGTATAGGGGCGAAAGACTAATCGAACCATCTAGTAGCCGGTTCCCTCCCAAGTTTCCCTCAGGATAGCTCGGAGCCCACACGAGTTCTATCGGGTAAAGCCAATGATTAGAGGCATCGGGGGCGCAACGCCCTCGACCTATTCTCAAACTTTAAATAGGTAGGACGGAGCGGCCGCTTGGGTGAGCCGTGCCACGGAATCGGGAGCTCCAAGTGGGCCATTTTTGGTAAGCGAATCGGCGATGCGGGATGATCCGGAAGCCGGGTTACGGTGCCAAACCGCGCGCTAACCTAGAACCCACAAAGGGTGTTGGTCGATTAAGACAGCAGGACGGTGGTCATGGAAGTCGAAATCCACTAAGGAGTGTGTAACAACTCACCCTGCCGAATCAACTAGCCCCGAAAATGGATGGCGCTGAAGCGCGCGACCCGACCCGGCCATCTCGGGCGAGCGACATGCCCGATGAGTAGGAGGGCGCGGCGGCCGCCGCAAAACCCGGGGCGCGAGCCCCGGCGAGCGGCTTCGTGCAGATCTTGGTGGTAGTAGCAAATATTCAAATGAGAACTTTGAAGGCCGAAGAGGAGAAAGGTTCCATGTGAACGGCACTTGCACATGGGTAAGCCGATCCTAAGGGACGGGGGAAACCCGGCAGATAGCGCGATCACGCGTCACCCCGAAAGGGAATCGGGTTAAGATTTCCCGAAGCCGGGACGTGGCGGCAGACGGCCGACGTTAGGAAGTCCGGAGACGCCGGCCGGGGCCTCGGAAGAGTTATCTTTTATGCTTAACGGCCCGCCAACCCTGGAATCGGTTCACCGGAGGTAGGGTCCGGTCGGAAGAGCACCGCACATCGCGCGGTGTCCGCAGATGCGCCCCGAAGCGGCCCTTGAAAATCTCGGAGGACCGAATACCGTCCACGCCCGGTCGTACTCATAACCGCATCAGTCTCCAAGGTGAACATCCTCCCGGCCAATGGAACAATGTAGGCAAGGAAAGTCGGCAAAACGGATCCGTAACTTCGGAAAAGGATTGGCTCGAGGGTTGGGCTCGGGGGTCCCGGCCCGAACCCGTCAGTGGCCGGGCGGAATGCTCGAAGCCGCTCGCGCTGGCGAGAGCGGGCCGCCAGCGTGCCGGCCGGGGGGACGGTCAGAACGGCCCCCTCGGGGGCCTTCCCGAGCGTCGAACAACCGACTCGAATCGGTACGGACAAGGGGAATCCGACTGTTTAATTAAAACAAAGCATTGCGACGGTCTCTCGAGGATGCCGACGCAATGTGATTTCTGCCTGCTCCGAATGTCAAAGTGAAGAAATTCAACCAAGCGCCGGGTAAACGGCCGGGAGTAACTATGTGTCTCTTAAGGTAGCCAAATGCCTCGTCATCTAATTAGTGACGCGCATGAATGGATTAACGAGATTCCCACTGTCCCCGCTCTACTATCCAATGAAACCACGGCCAAGGGAACGGGCTTGGCGGAATCAGCGGGAAAGAAGACCCTGTTGAGCTTGACTCTAGTCCGACTTTGTGAAATGACTTGAGAGGTGTAGGATAAGTGGGAGCCTCCGGGCGCAAGTGAAATACCACTACTTTTAACGTTATTTTACTTATTCCGTGGGTCGGAAGCGGGCACCGCCCCTCCTTTTGAGCTCCAAGGCCGGCCTCGCCGGGCCGATCCCGGCGAAGACATTGTCAGGGTGGGGAGTTTGGTCGGGGCGGCACATCCGTTAAAAGATAACGCAGTGTCCTAAGATGAGCTCAACGAGAACAGAAATCTCGTGTGGAACAAAATGGTAAAAGCTCGTTTGATTCCGATTTCCAAGACGAATACGAACCGTGAAAGCGTGGCCTATCGATCCTTTAGACCTTCGGAGTTTGAAGCTAGAGGTGTCAAAAAGTTACCACAGGGATAATCGGCTTGTGGCGTACCAAGCGTTCATAGCGACGTTGCTTTTTGATCCTTCGATGTCGGCTCTTCCTATCATTGTGAAGCGAATTCACCAAGTGTTGGATTGTTCACCCACCAATAGGGAACGTGAGCTGGGTTTAGACCATCGTGAGATAGGTTAGTTTTACCCTATCGATGACTAGCGCCAGCGATAGTAATTCAACCTAGTACGAGAGGAACCGTTGATTCACACAATTGGTCATCGCGCTTGGTTGAAAAGCCAGTGGCGCTAAGCTACCGTGTGCCGGATTATGACCGAACGCCTCTAAGTCGGGAATCCAAGCTAGCAACCGGCGCCTCGCTTCGCCGCCCCGCCCGACCCACGTTAGGGCGTTCGCGCCCCAAGGGCCCGTGCCATTGGCTCAGCCCGGCCGGCCGACGGCCGCTGGCGGCCGCCCTCAAGCTCCCCCTTCCCAACGGGCGGCCGTACTGAATCCTTTGCAGACGACTTAAAACGCGACGGGGCATTGTAAGTGGCAGAGTGGCCTTGCTGCCACGATCCACTGAGATCCAGCCCCGCGT	Eukaryota	Archaeplastida	Viridiplantae	Streptophyta	Magnoliopsida	Poales	Poaceae	Zea	Zea mays	Eukaryota;Archaeplastida;Viridiplantae;Streptophyta;Magnoliopsida;Poales;Poaceae;Zea;Zea_mays
GCA_014529475|CM025446.1/19679023-19673234	1	GCA_014529475	4577	5790	CCGGGTTGATCCCCGCCAGTAGTCATATGCTTGTCTCTAAAGATTAAGCCATGCATGTGCAAGTATGAACTAATTCAAACCGTGAAACCGCGAATGGCTCATTAAATCACTTATAGTTTGTTTGATGGTACGTGCTACTCTGGATAACCGTAGTAATTCTAGAGCTAATACGTGCAACAAACCCCCGACTTCCTGGAGGGGCGATTTATTAGATAGCACGACGCGGGCTCGCCTCGGCCGATCCGATGATTCATGATAACTTGACGGATCGCACGACCTTCGCGGCCGGCGACGCATCATTCAAATTTCTGCCCTATCAACTTTCGATGGTAGGATAGGGGCCTACCATGGTGGTGACGGGTGACGGAGAATTAGGGTTCGATTCCTGAGAGGGAACCCGAGAAACGGCTACCACATCCAAGGAAGGCAAGCAGCGCCGCGAAATTACCCAATTCCGACACGGGAGGTAGTGACAATAAATAACAATACCTAGGGCGCCGTTAGTGTCCGGTAATTGGAATGAGTACAATCTAAATCCCTTAACGAGGATCCATTGGAGGGCAAGTCCGGTGCCAGCAGCCGCGTAATTCCAGCTCCAATAGCGATATATTTAAGTTGTTGCGCTTAAAAAGCTCGTAGTTGGATTCTTGGGTCGGCCGGCCGGTCACTTCACGGCGAGAACCGACCGGCTCGACCCTTCACGGCCGATGCGCCTCCCCGGCCTTAATCGGTCGGGTCGTGCCTCCCGGCCTCGTTTACTTTGAAGAAATTAGAGTGCTCAAAGCAAGCCATCGCCTCCGGATACATTAGCATGGGATAACATCATAGGATTCCCGGTCCTATTGTGTTGGCCTTCGGATCTGGAGTAATGATTAATAGGGACAAATGGGGCATTCGTATTTCATAGTCGAGGTGAAATTCTTGGATTTATGAAAGACGAACAACGCGAAAGCATTTGCCAAGGATGTTTTCATTAATCAAGAACGAAAGTTGGGGGCTCAAGATGATTAGATACCGTCCTAGTCTCAACCATAAACGATGCCGACCAGTGGATCACGGGTGTTACTAATAGGACTTCGGCCGGCACCTTATGAGAAATCAAAGTCTTTGGGTTCCGGGGGAGTATGGTCGCAAGGCCGAAACTTAAAGGAATTGACGGAAGGGCACCACCAGCGTGGGAGCATGCGCGCTTAATTTGACTCAACACGGGAAACTTACCAGTCCGTGACATAGCAAGGATTGACAGACCGAGAGCTCTTTCTTGATTCTATGGGTGGTGGTGCATAGCCGCTCTTAGTTGGTGGAGCGATTTGTCCGGTTAATTCCGTTAACGAACGAGACCTCACCGCTAACTAGCTATGCGAGCCATCCCTCCGTAGTTAGCTTCTTAGAGGGACTATGGCCGTTTAGGCCACGGAAGTTTGAGGCAATAACAGTCTGTGATGCCCTTAGATGTTCGGGTCGCGACGCCGCGCTACACCGATGTATCCAACGAGTATATAGCCTTGGCCGACAGCCCGGGTAATCTTGGGAAATTTCATCGTGATGGGGATAGATCATTGCAATTGTTGGTCTTCAACGAGGAATGCCTAGTAAGCGCGAGTCATCAGCTCGCGTTGACTACGCCCCCGCCTCTTTGTACACACCGCCCGTCGCCTCCCACCGATTGAATGGTCCGGTGAAGTGTTCGGATCAGCGGGCGACGGGCGTTCGCCGCCCGACGTCGCTAGAAGTCCATTGAACCTTATCATTTAGAGGAAGGAGAAGTCGTAACAAGGTTTCCGTAGGTGAACCCGCGGAAGGATCATTGCCGTGACCCTTAAACAAAACAGACCGCGAACGAAGTCACCGTGCCGCCGGGCTCGGCCGACGCCGCCCCCAACCTCCCGCTGGAAGGGGGGGCCGCGAAAGAACTCCACGGGCGCTCTCAGGGGCGCCAAGGAACACCAAGATTACTCTCGCCTACGGAGCGGTCGGCCCGCCTTCCGCCTCCCCCGAAAGCGGTTACACCTTAATCGACACGACTCTCGGCAGAACGGATATCTCGGCTCTCGCATCGATGAAGAACGTAGCAAAATGCGATACCCGGTGTGAATTGCGAATCCCGCCGAACCATCGAAGTTTTTGAACGCAAGTTGCGCCTCAAGCCTTCTCGGGCGGAGGGCACGTCTGCCCGGGCGTCATGCCAAAAGACACTCCCAACACCCCGCTCGCGGGCGAGGGACGTGGCGCCCGGCCCCCGCGCCAGGCGAGGTGGGCCGGCTGGCTGCCGGCGAACCGCGCCGGCGCAAAGACGTGGTGGGCGACATCAAGTTGTTCTCGGTGCAATGTCCCGCGCGTCGGCCGCTGGCCGGCCCTAAGGACCCATCGAGCGACCGAAGCTTGTCCTCGGACCGCGACCCCGTGTCACGGGACTACCGGCCGAGTTTAAGCATATAAATAAGCCGGAGGAGAAGAAACTTACGAGGATTCCCCTAGTAACGGGCGAGCTAACCGGAGTACCAGCTTGAGAATCCTAGCGGCCTCGCCGCCCGAATTGTAGTCTCGGAGAGGCGCCCTCGGCCGACGGACCGGGCCCAAGTTCTCTCGGAAAGGGACGCTCGGGAGGGTGAGAGCCCCGTCCGGCCTCGGACCCCTGTCGCACCACGAGGCGCCGTCAACGTAGTCGAAGTTGTTTGGGAATGCAGCCCAAATCGGGCGGTAAACTCCGTCCAAGGCTAAATACAGGCGAGAGACCGATAGCGAACAAGTACCGCGAGGGAAAGATGAAAAGGACTTTGAAAAGAGAGTCAAAGAGTGCTTGAAATTGCCGGAGGGAAGCGGATGGGGCCGGCGACGCGCGACCGGCCGTATAGCGGAACGGCTCTCGCCGGGTCCGGCCGATCGGCCGGGCGTGGATCGTTGTCGCCCGCTGGCCGGCCGGCCAAAGCCCGGCCCTAGGCGCCTCGGCAGCTGGCCGTCGGCCGGACGGTATCCGCGCGCTTCGGCGCGCCCCCTCGGGCGCCGCGCCGCGAACGGCCTCGCGAGCTCCCCATCCGACCCGTCTTGAAACACGGACCAAGGAGTCCGACATGCGTGCGAGTCGACGGGTTCGTAAACTTGAGATGCGCGAAGGAAGCCGACGAGCGGGAGGCCCTCACGAAGCCGCACTACCGGCCGACCCCGATCTTCCGTGAAGGGTTCGAGTTGGAGCACGCCTGTCGGGACCCGAAAGATGGTGAACTATGCCCGAAGCGGGGCGAAGCCAGAGGAAACTCGGTGGAGGCTCAAGCGACACCGACGTGCAAATCGTTCGTCCGACTTGGGTATAGGGGCGAAAGACTAATCGAACCATCTAGTAGCCGGTTCCCTCCCAAGTTTCCCCTCAGATAGCCGGGAGCCCACACGAGTTCTATCTAGGGTAAAGCCAATGATTAGAGGCATCGGGGCGAACGCCCCTCGACCTATTCTCAAACTTTAAATAGGTAGGACGGCGCTGGCCGCTTCGGTGAGCCGTGCCACGGAATCGGGAGCTCCAAGTGGGCCATTTTTGGTAAGCGTAACCAGCGATGCGGGATGAACCGGAAGCCGGGTTATGGTGCCAAACCGCGCGCTAACCTAGAACCCACAAAGGGTGTTGGTCGATTAAGACAAAGCAGGACGGTGGTCATGGAAGTCGAAATCCGCTAAGGAGTGTGTAACAACTCACCCGCCGAATCAACTAGCCCCGAAATGGATGGCGCCAAGCGCGACCCACACCCTCGGCCATCTCGGGCGAGCGACATGCCCCGATGAGTAGGAGGGCGCGCGGCCGGCCGCAAAACCCGGGCGCGAGCTCCCGGGCGGAGCGGCCGTCAGTGCAGATCTTGGTGGTAGTAGCAAATATTCAAATGAGAACTTTGAAGGCCGAAGAGGAGAAAGGTTCCATGTGAACGACACTTGCACATGGGTAAGCCGATCCTAAGGGACGGGGGGAAACCCGGCAGATAGCGCGATCACGCGCGTCACCCTAAAGGGAATCGGGTTAAGATTTCCCGAGCTCGGACGTGGGCGGCAGACGGCCGACGTTAGGAAGTCCGGAGACGCCGGGCGGGGGCCTCGGAAGAGTTATCTTTTCGCTTAACGGCCCGCCAACCCCGGGAATCGGCTCACCGGAAGTAGGGTCCAATGGCCGGAAGAGCACCGCACATCGCTGCGGTGTCCGGTGCGCCCCCCGGCCGCCCTTGAATATCCCGGAGGACCGAATACCGTCCACGCACGGTCGTACTCATAACCGCATCAGTCTCCAAGGTGAACGTACCGGCCAATGGAACAATGTAGGCAAGGGAAGTCGGCAAAACGGATCCGTAACTTCGGAAAAGGATTGGCTCTGAGGGTTGGGCTCGGGGTCCCGCCCGAACCCGTCGGCCGGCCGGGCGGAATGCTCGAAGCCGCCGCGCGGCGAGAGCGGGCCGCCGCGTCGGCCGGGGGACGGACGGGAACGGCCCCCCTCGGGGCTCTTCCCCTAGCGCCGAACAACCGACTCGGAATCGGGTAACGGACAAGGGGAATCCGACCGTTTAATTAAAACAAAGCATTGCGACGGTCCTCGAGGGATGCCGACGCGAATGTGATTTCTCGCCCGCGTTCGAATGTCAAAGTGAAGAAATTCAACCAAGCGCCGGGTAAACGGCCGGAGTAACTATGACTCTCTTAAGGTAGCCAAATGCCTCGTCATCTAATTAGTGACGCACATGAATGGATTAACGAGATTCCCACTGCCCCCGCTCTACTATCCAAATAAACCACAGCCCAAGGGAACGGGCTTGGCGGAATCGTGGGAAAGAAGACCCTGTTGAGCTTGACTCTAGTCCGACTTTGTGAAATGACTTGAGAGGTGTAGGATAAGTGGGAGCCTCCCGGGCGCAAGTGAAATACCACTACTTTTAATGTTATTTTACTTATTCCGTGGGTCGGAAGCGGGCACCGCCCCTCCTTTTGTCTCCAAGGCCGGCCTCGGCCGGGCCGACCAGCGGAAGACATTGTCAGTGGGGAGTTTGGTCGGGGCGCACATCCGTTAAAAGATAACGCAGTGTCCTAAGATGAGCTCAACGAGAACAGAAATCTCGTGTGGAACAAAAGGGTAAAAGCTTGTTTGATTCTGATTTCCAAGACGAATACGGTAACCGTGAAAGCGTGGCCTATCGATCCTTTAGACCTTCGGAGTTTGAAGCTAGAGGTGTCGGAAAAGTTACCACAGGGATAATCGGCTTGTGGCAGCCCAAGCGTTCATAGCGACGTTGCTTTTTGATCCTTCGATGCTCGGCTCTTCCTATCATTGTGAAGCAGAATTCACCAAGTGTTGGATTGTTCACCCACCAATAGGGAACGTGAGCTCGGGTTTAGACCATCGTGAGACAAAGTTAGTTTTACCCTATCGATGACCGCTACCGCGATAGTAATTCAACCTAGTACGAGAGGAACCGTTGATTCACACAATTGGTCATCGCGCTTGGTTGAAAAGCCAAGTGGGCGCCAAGCTACCGTGTGCCGGATTATGACCGAACGCCTCTAAGTCGGGAATCCAAGCTAGCAACCGGCCGCCTCGCTTCGGCCGCCCCCGCCCCCCGACCCACGTTAGGGCGTTCGCGCCTAAGGGCCCGTGCTATTGGCTCAGCCCCGCCCGGCCGACGGCCGCCGGGCGGCCGCCCTCAAGCTCCCCTTCCCAACGGGCGCGTGGCCGAATCCTTTGCGACGACTTAAAACGCGATGGGGTATTGTAAGTGGCAGAGTGGCCTTGCTGCCACGATCCACTGAGATCCAGCCCCGCGT	Eukaryota	Archaeplastida	Viridiplantae	Streptophyta	Magnoliopsida	Poales	Poaceae	Zea	Zea mays	Eukaryota;Archaeplastida;Viridiplantae;Streptophyta;Magnoliopsida;Poales;Poaceae;Zea;Zea_mays
GCA_014529475|CM025446.1/19722380-19716604	1	GCA_014529475	4577	5777	TGCTACCCGGTTGATCCCGCCAGTAGTCATATGCTTGTCTCAAAGATTAAGCCATGCATGTGCAAGTATGAACTAATTCGAATCGTGAAACCGCGAATGGCTCATTAAATCGCTTATAGTTTGTTTGATGGTACGTGCTACTCGGATAACCGTAGTAATTCTAGAGCTAATACGTGCAACAAACCCCCGACTTCCCGGAGGGGCGCATTTATTAGATAAAGGCTGACGCGGGCTCGCCCCGCCGATCCGATGATTCATGATAACTTGACGGATCGCACGGCCTTCGTGTCGGCCGACGCATCATTCAAATTTCTGCCCTATCAACTTTCGATGGTAGGATAGGGGCCTACCATGGTGGTGACGGGTGACGGAGAATTAGGGTTCGATTCCGGAGAGGGAGCCTGAGAAACGGCTACCACATCCAAGGAAGGCAAGAAGCGCAAATTACCCAATCCCCGACACGGGAGGTAGTGACAATAAATAACAATACCTAGGGGCGCGTTAGTGTCCGGTAATTGGAATGAGTACAATCTAAATCCCTTAACGAGGATCCATTGGAGGGCAAGTCCGGTGCCGCACGCGGTAATTCCAGCTCCAATAGCGTATATTTAAGTTGTTGCGCTTAAAAAGCTCGTAGTTGGACCTTAGTCGGCCGGCCGGCCTCACGGCGAGAACCGACCGGCTCGACCCTTCACGGCCGATGCGCTTCCCGGCCTTAATCGGCCGGGTCGTGCCTCCCGGCCGGCCGTTACTTTGAAGAAATTAGAGTGCTCAAAGCAAGCCATCGCTTCCGGATACATTAGCATGGGATAACATCATAGGATTCCGGTCCTATTGTGTTGGCCTTCGGGATCGGAGTAATGATTAATAGGGACAATGGGGGCATTCGTGATTTCATAGTCGAGGTGAAATTCTTGGATTTATGAAAGACGAACAACCGCGAAAGCATTTGCCAAGGATGTTTTCATTAATCAAGAAAGAAAGTTGGGGGCTCAAGACGATCGACACCGTCCTAGTCTCAACCATAAACGATGCCGACCAGTGGATCGGGCCGGGTGTTACTAATAGGACCCCCGGCCGGCACCTTATGAGAAATCAAAGTCTTTGGGTTCCGGGGGAGTATGGTCGCAAGGCTGAAACTTAAAGGAATTGACGGAAGGGCACCACCAGCGTGGAGCCCGCGGCTTAATTTGACTCAACACGGGAAACTTACCAGTCCGTGACATAGCAAGGATTGACAGACCGAGAGCTCTTTCTTGATTCTATGGGTGGTGGTGCATGGCCGTTCTTAGTTGGTGGAGCGATTTGTCCGGTTAATTCCGTTAACGAACGAGACCTCACCGCTAACTAGCTATGCGGAGCCATCCCTCCGTAGTTAGCTTCTTAGAGGGACTATGGCCGTTTAGGCCACGGAAGTTTGAGGCAATAATGTGTCCGTGATGCCCTTAGATGTTCGGGTCGCGACGCCGCTACACCGATGTATCCAACGAGTATATAGCCTTGGCCGACAGCCCGGGGTAATCTTGGGAAATTTCATCGTGATGGGGATAGATCATTGCAATTGTTGGTCTTCAACGAGGAATGCCTAGTAAGCGCGAGTCATCAGCTCGCGTTGACTACGCCCCCGCCATTTGTACACACCGCCCGTCGCCTCCCACCGATTGAATGGTCCGGTGAAGTGTTCGGATCGCGGCGACGGGGCGGTTCGCCGCCCGACGTCAGCGAGAAGTCCATTGAACCTTATCATTTAGAGGAAGGAGAAGTCGTAACAAGGTTTCCGATAGGTGAACTCCGCGGAAGGATCATTGCCGTGACCCTTAAACAAAACAGACCGCCGAACGAGTCACGTGCCGGCCGGGCTCAGCCTCGCACGCTGCCCCCCCCGAACCTCCCGGCCGGGAAGTGGGGCCGCGAAAAGAACTCCACGGCCGCCCCCCGGGCGCCAAGGAACACCAAGATTACCTCCGCCCCCGCCGGAGCGGTCGGCCCGCCTTCCGCCTCCCCCGTGCAGCGGTTACACCTTAATCGACACGACTCTCGGCAAGAACGGATATCTCGGCTCTCGCATCGATGAAGAACGTAGCAAAATGCGATACCCGGTGTGAATTGCGAATCCCGCCGAACCATCGAAGTTTTTGAACGCAAGTTGCGCCTCAAGCCTTCTAGCCGGAGGGCACGTCTACCCGGGCGTCACGCCAAAAGACACTCCCAACACCCCGCTGGGCGAGGGACGTGGCGTCGGCCCCCGCTGCCGCAGGGCGAGGTGGCCGGTTGGCCGCCGGCGAACCGCGCCAGCGCAAAGACGTGGTGGGCGACATCAAGTTGTTCTCGGTGCGGCCCCGCGGCCGGCCGCTGTCGGCCCTAAGGACCCATCGAGCGACCGAGCTTGTCCTCTGACCGCGACCCCAGTCGGGTCGGGACTACCCGGCCGAGTTTAAGCATATAAATAAGCTGGAGGAGAAGAAACTTACGAGGATTCCCCTAGTAACGGCGAGCGAACCGGAGCAGCCCAGCTTGAGAATCGGGCGGCCTCACGCCTCGGATTGTAGTCTAGAGAGGCGCCCTCGGCCGACGGACCGGGCCCAAGTTCTCTGGAAAGGGACGCTCGGGAGGGTGAGAGCCCCGTCCGCCTGCACTCGCTCGCACCACGAAGCAGCCGTCAACGAAGTCGGGTTGTTTGGGAATGCAGCCCAAATCGGGCGGTAAACTCCGTCCAAGGCTAAATACGCGAGACCGATAGCGAACAAGTACCGCGAGGGAAAGATGAAAAGGACTTTGAAAAGAGAGTCAAAGAGTGCTTGAAATTGCCGGAGGGAAGCGGATGGGGGCCGGCGACGCGACAAAGCCGTATGCGAACGGCTCGCCGGTCCGGCCGATCGGCTCGGGCGTGGACCGTTGTCGCCCGCTGGCCGGCGGCTAAAGCCCGGGGCCCTAGGGCGCCCCCCGGCAGCCGCTCGGCCGGCCGGACGGTATCCGCGCTCGGGCGCGCCCTCGGGCGCTTACGCCGCGAACGGCCTCGCGAGCTCCCCATCCCGACCCGTCTTGAAACACGGACCAAGGAGTCCGACATGCGTGCGAGTCGACGGGTTCGTAAACCCGAGATGCGCGAAGGAAGCCGACGAGCGGGAGGCCCTCACGAAGCCGCACTACCGGCCGACCCCGATCTTCCGTGAAGGGTTCGAGTTGGAGCACGCCTGTCGGGACCCGAAAGATGGTGAACTATGCCTCGAAGCGGGGCGAAGCCAGAGGAAACTCGGTGGAGGCTCAAGCGACACCGACGTGCAAATCGTTCGTCCGACTTGGGTATAGGGGCGAAGACTAATCGAACCATCTAGTAGCCGGTTCCCTCCCAAGTTTCCCCTCAGGATAGCTCGGAGCCCACACGAGTTCTATCGGGTAAAGCCAATGATTAGAGGCATCGGGGCGCGAACGCCCTCGACCTATTCTCAAACTTTAAATAGGTAGGACGGCCGGCCGCTTCGGGTGAGCCGTGCCACGGAATCGGGAGCTCCAAGTGGGCCATTTTTGGTAAGCGTAATCGGCGATGCGGGATGAACCGGAAGCCGGGTTACGGTGCCAAACCGCGCGCTAACCTAGAACCCACAAAGGGTGTTGGTCGATTAAGACAGCAGGACGGTGGTCATGGAAGTCGAAATCCGCTAAGGAGTGTGTAACAACTCACCCGCCGAATCAACTAGCCCCGAAATGGATGGCGCCGAAGCGCGCGACCCACACCCTCGGCCATCTCGGGCGAGCGACATGCCCCGATGAGTAGGAGGGTGCGGCGGCCGCCGCAAAACCCGGGGCGCGAGCCCGGCGAGCGGCCGTCGGTGCAGATCTTGGTGGTAGTAGCAAATATTCAAATGAGAACTTTGAAGGCCGAAGAGGAGAAAGGTTCCATGTGAACGGCACTTGCACATGGGTAAGCCGATCCTAAGGGACGGGGGAAACCCGGCAGATAGCGCGATCACGCCGTCACCCCGAAAGGGAATCGGGTTAAGATTTCCCGAGCCGAGACGTGGGCGGCAGACGGGCGACGTTAGGAAGTCCGGAGACGCCGGGCGGGGGGCCTCGGAAGAGTTATCTTTTCTGCTTAACGGCCCGCCAACCCCCGGGAATCGGCTCACCGGAGGTAGGGTCCAATGGCCGGAAGAGCACCGCACATCGCGCGGTGTCCGGTGCGCCCCCCGGCCGGCCCTTGAAAATCCCGGAGGACCGAATACCGTCCACGCACGGTCGTACTCATAACCGCATCAGGCCTCCAAGGTGAATGCTCGGCCAATGGAACAATGTAGGCAAGGGAAGTCGGTAAAACGGATCCGTAACTTCGGAAAAGGATTGGCTCTGAGGGTTGGGCTCGGGGTCCCGGCCCCGAACCCGTCACGGCCGGGCGGAATGTTTCGAAGCCGCCGCGCGGCGAGAGCGGGCCGCGTGTCGGCCGGTTGGACGGACCGGGAACGGCCTCTGGGGCCTTCCCCCTAGCGTCGAACAACCGACTCGAACCGGTACGGACAAGGGGAATTCGACCGTTTAATTAAAACAAAGCATTGCGACGGTCTCTCGAGGGATGCCGACGCAATGTGATTTCTGCCCAAAGGTTCGAATGTCAAAGTGAAGAAATTCAACCAAGCGCCGGGTAAACGGGCGGGAGTAACTATGACTCTCTTAAGGTAGCCAAATGCCTCGTCATCTAATTAGTGACGAGCATGAATGGATTAACGAGATTCCCACCGGCCCCCGCTCTACTATCCAACAAACCACAGCCCAAGGGAACGGGCTTGGCGAATCGGGCCGGGAAAGAAGACCCTGTTGAGCTTGACTCTAGTCCGACTTTGTGAAATGACTTGAGAGGTGTAGGATAAGTGGGAGCCTCCCGGGCGCAAGTGAAATACCACTACTTTTAACGTTATTTTACTTATTCCGTGGGTCGGAAGCGGGCACCGCCCTCCTTTTGAGCTCCAAGGCCGGCCCCCGGCCGACCGCCGGAAGACATTGTCGTGGGGAGTTTGGTCGGGCTGCACATCCGTTAAAAGATAACGCAGTGTCCTAAGATGAGCTCAACGAGAACAAATCTCGTGTGGAACAAAAGGGTAAAAGCTCGTTTGATTCTGATTTCCAGTACGAATACGGTAACCGTGAAAGCGTGGCCTATCGATCCTTTAGACCTTCTGGAGTTTGAAGCTAGAGGTGTCGGAAAAGTTACCACAGGGATAACTGGCTTGTGGCAGCCTAAGCGTTCATAGCGACGTTGCTTTTTGATCCTTCGATGCTCGGGCTCTTCCTATCATTGTGAAGCAGAATTCACCAAGTGTTGGATTGTTCACCCACCAATAGGGAACGTGAGCTAGGTTTAGACCGTCGTGAGACAAAGTTAGTTTTACCCTATCGATGACCGCTACCGCGATAGTAATTCAACCTAGTACGAGAGGAACCGTTGATCAACACAATTGGTCATCGCGCTTGGTTGAAAAGCCGTTGGCGCTAAGCTACCGTGGTGTCGGATTATGACCGAACGCCTCTAAGTCGGGAATCCAAGCTAGCAACCGGCCGCCTCGCTTCGCCGCCTCTCGCCCCCCGACCCACGTTAGGGCGTTTCGCGCCTAAGGGCCCGTGCTATTGGCTCAGCCCGCCCGGCCGACGTGTCGCTGGCGGGCCGCCTCAAGCTCCCTTCCCAACGGGTGGCGTACGAATCCTTTGCGACGACTTAAAACGCGACGGGCATTGTAGTGGCAGAGTGGCCTTGCCGCCACGATCCACTGAGATCCAGCCCCCGCTGT	Eukaryota	Archaeplastida	Viridiplantae	Streptophyta	Magnoliopsida	Poales	Poaceae	Zea	Zea mays	Eukaryota;Archaeplastida;Viridiplantae;Streptophyta;Magnoliopsida;Poales;Poaceae;Zea;Zea_mays
GCA_014529475|CM025446.1/19740757-19735528	1	GCA_014529475	4577	5230	CCTGGTTGATCCTCGGTAGTCATATGCTTGTCTCAAAGATTAAGCCATGCATGTGCAAGTATGAACTAATTCGAACTGTGAAACTGCCGAATGGCTCATTAAATCAGTTATAGTTTGTTTGATGGTACGTGCTACTCGGATAACCGTAGTAATTCTAGAGCTAATACGTGCAACAAACCCCCGACTTCCCGGAGGGGCGCATTTATTAGATAAAGGCTGACGGGCTCGCCCGCCGATCCGATGATTCATGATAACTTGACGGATCGCACGGCCTTCGTGGCCGGCCGACGCATCATTCAAATTTCTGCCCTATCAACTTTCGATGGTAGGATAGGGGCCTACCATGGTGGTGACGGGTGACGGAGAATTAGGGTTCGATTCCGGAGAGGGAGCCTGAGAAACGGCTACCACATACAAGGAAGGCGAAGCGCGAAATTACCCAATCCCCGACACGGGGAGGTAGTGACAATAAATAACAATACCTAGGGGCGCGTTAGTGTCCGGTAATTGGAATGAGTACAATCTAAATCCCTTAACGAGGATCCATTGGAGGGCAAGTCCGGTGCCGTACCGCGGTAATTCCAGCTCCAATAGCGTATATTTAAGTTGTTGCAGTTAAAAAGCTCGTAGTTGGACCTTAGGCCGGCCGGCCGGTCCGCCTCACGGCGAGAACCGACCGGCTCGACCCTTCTGCCGGCCGATGCGCTCGGCCTTAATCGGCCGGGGTCGTGCCTCCCGGCCGGCCGTTACTTTGAAGAAATTAGAGTGCTCAAAGCAAGCCATCGCTCGGATACATTAGCATGGGATAACATCATAGGATTCCGGTCCTATTGTGTTGGCCTTCGGGATCGGAGTAATGATTAATAGGGACAATGGGGGCATTCGTGATTTCATAGTCGAGGTGAAATTCTTGGATTTATGAAAGACGAACAACGCGAAAGCATTTGCCAAGGATGTTTTCATTAATCAAGAACGAAAGTTGGGGGCTCAAGACGATCGGATACCGTCCTAGTCTCAACCATAAACCATCCGACGACCAGGATCGCCGGACTAACTTAGGAGCGCCGTGCACCTTATGATGTCTTTCAAGTTCGGGGGAGTAAGGGTCGCAAGGCCGAAACTTAAAGGAATTGACGGAAGGGCACCACCAGCGTGGAGCCTGCGGCTTAATTTGACTCAACACGGGAAACTTACCAGTCCGGACATAGCAAGGATTGACAGACCGAGAGCTCTTTCTTGATTCTATGGGTGGTGGTGCATGGCCGTTCTTAGTTGGTGGAGCGATTTGTCCGGTTAATTCCATTAACGAACGAGACCTCGTACCGCTAACTAGCTATGCGGAGCCATCCCTCCGTAGTTAGCTTCTTAGAGGGACTATGGCCGTTTAGGCCACGGAAGTTTGAGGCACAATGTGTCCGTGATGCCCTTAGATGTTCGGGCCGCACGCGCTACACCGATGTATCCAACGAGTATATAGCCTTGGCCGACAGCCCGGGGTAATCTTGGGAAATTTCATCGTGATGGGGATAGATCATTGCAATTGTTGGTCTTCAACGAGGAATGCCTAGTAAGCGCGAGTCATTAGCTCGCGTTGACTACGTCCCCGCCCTTTGTACACACCGCCCGTCGCTCCTACCCGATTGAATGGTCCGGGTGAAGTGTTCGGATCGCGGCTACGGGGGCGTTCGCCGCCCGACGTCAGCGAGAAGTCCATTGAACCTTATCATTTAGAGGAAGGAGAAGTCGTAATAAGGTTTCCGTAGGTGAACCCGCGGAAGGATCATTGCCGTGACCCTTAAACAAAACAGACCGCGAACGAAGTCACTATGGCCGCCGGCCTACCGCACGCTGCCCCCCCGAACCTCCCTAGCGGGAAGGGGGGCCGCTAAAGAACCCACGGCGCCCCCGAGCGCCAAGGAACACCAAGATACTACCTCCCCGCCTGTGGAGCGGTCGGCCCGCCTTCCGGCCTCCCCCGGCAGCGGTTACACCTTAATCGACACGACTCTCGGCAACGGATATCTCGGCTCTCGCATCGATGAAGAACGTAGCAAAATGCGATACCCGGTGTGAATTGCGAATCCCGCCGAACCATCGAAGTTTTTGAACGCAAGTTGCGCCTCAAGCCTTCGGGCGGAGGGCACGTCTGCCCGGGCGTCACGCCAAAAGACACTCCCAACACCCCCCCGGCCGGGGTGAGGGACGTGGCGCTCGGCCCCCCAGCGCCGCAGGCGAGGTGGGCCGGCGGGCTGCCGGCGAATCGCGGCCAGCGCAAAGACGTGGTGGGCGACATCAAGTTGTTCTCGTGCGGCCCCGCGCGGCCGGCCAGCGTCGGCCCTAAGGACCCATCGAGCGACCGAGCTTGTCCTCGGACCGCGACCCCAGTCAGTCGGGACTACCCGGCCGAGTTTAAGCATATAAATAAGCCGGAGGAGAAGAAACTTACGAGGATTCCCCTAGTAACGGCGAGCGAACCGGGAGCAGCCCGGCTTGAGAATCGGGCGGCCTCGCCGCCCGAATTGTAGTCTGGAGAGGCGTCCTCGGCCGACGGACCGGGGCCCAAGTTCTCTGGAAAGGGACGCTCGGGAGGGTGAGAGCCCCGTCCGCCCGGACCCTGTCGCACCACGAAGCAGCCGTCAACGAAGTCGGGTTGTTTGGGAATGCAGCCCAAATCGGGCGGTAAACTCCGTCCAAGGCTAAATACAGTGAGAGACCGATAGCGAACAAGTACCGCGAGGGAAAGATGAAAAGGACTTTGAAAAGAGAGTCAAAGAGTTTTTGAAATTGCCGGAGGGAAGCGGATGGGGGATGGCGACGCGACCGGCCGTATGCGAACGGCCTCGCCGGTCCGCCGATCGGCCGGGGCGTGGACCGTTGTCGCCCGGCCGGCCGCCAAAGCCCGGGGCCCTAGGCGCCCCCCGGCAGCCGCTCGCCGGCCGGACGGTATCCGCGCCCGGCGCGCTTCTCGGGCGCCGCGCCGCAATGGCCTGCGAGCTCCCCATCCGACCCGTCTTGAAACACGGACCAAGGAGTCCGACATGCGTGCGAGTCGACGGGTTCGAAACCCCGAGATGCGCAAGGAAGCTGACGAGCGGGAGGCCCTCACGAAGCCGCACCAACGGCCGACCCCCGATCTTCCCGTGAAGGGTTCGAGTTGGAGCACGCCTGTCGGGACCCGAAAGATGGTGAACTATGCCTAAGCGGGGCGAAGCCAGAGGAAACTTCGGTGGAGGCTCAAGCGACACCGACATGCAAATCGTTCGTCCGACTTGGGTATAGGGGCGAAAGACTAATCGAACCATCTAGTAGCCGGTTCCCTCCGAAGTTTCCCTCAGGATAGCTCGGAGCCCACACGAGTTCTATCGGGTAAAGCCAATGATTAGAGGCATCGGGGGCGCGAACGCCCTCGACCTATTCTCAAACTTTAAATAGGTAGGACGGCGAAGGCCGCTTCGGTGAGCCGTGCCACGGAATCGGGAGCTCCAAGTGGGCCATTTTTGGTAAGCGAATCGGCGATGCGGGATGAACCGGAAGCCGGGTTACGGTGCCAAACTGCGCGCTAACCTAGAACCCACAAAGGGTGTTGGTCGATTAAGACAAAGCAGGACGGTGGTCATGGAAGTCGAAATCCGCTAAGGAGTGTGTAACAACTCACCCGCCAAATCAACTAGCCCCGAAAATGGATGGCGGCCGAAGCGCGCGACCCACACCCCGGCCATCTCGGGCGAGCGACATGCCCCGATGAGTAGGAGGGCGCGGCCGGCCGCCGCAAAACCCGGGGCGCGAGCCCCGGCGAGCGGCCGTCGGTGCGAGATCTTGGTGGTAGTAGAAAATATTCAAATGAGAACTTTGAAGGCCGAAGAGGAGAAAGGTTCCATGTGAACGGCACTTGCACATGGGTAAGCCGATCCTAAGGGACGGGGGGAAACCCGGCAGATAGCGCGATCACGCGCGTCACCCCGAAAGGGAATCGGGTTAAGATTTCCCGAGCCGGACGTGGGCGGCAGACGGCCGACGTTAGGAAGTCCGGAGACGCCGGGCGGGGCCTCGGAAGAGTTATCTTTCGCTTAACGGCCCGCCAACCCTGGAATCGGTTCACCGGGAGGTAGGGTCCAAGCCGGAAGAGCACCGCACATCGCGGTGTCGGTGCGCCCCCCGGCCGGCCCTTGAAAATCCCGGAGGACCGAATATCGTCCACGCCCGGTCGTACTCATAACCGCATCAGTCTCCAAGGTGAAATGACCTCCGGCCAATGGAACAATGTAGGCAAGGGAAGTCGGCAAAACGGATCCGTAACTTCGGAAAAGGATTGGCTCTGAGGGTTGGGCTCGGGGTCCCGGCCCGAACCCGTCGGCCGGCCGGGCGGAATGCTCGAGCTGCCGCGCGGCGAGAGCGGGCCGGGGACGGACCGGGAACCCCCTGGGGCTTCCCCGGCGTCGAACAACCGACTCGAATCGGTACCTGACAAGGGGAATCCGACTGTTTAATTAAAACAAAGCATTGCGACGGTCTCGAGGATGCTGACGCAATGTGATTTCTACCCAAAGGTTCGAATGTCAAAGTGAAGAAATTCAACCAAGCGCTAGGGTAAACGGCGGGAGTAACTATGACTCTCTTAAGGTAGCCAAATGCCTCGTCATCTAATTAGTGACGCTGCATGAATGGATTAACGAGATTCCCACTGCCCCCGCTCTACTATCCAAATGAAACCACAGCCCAAGGGAACGGGCTTGGCGAATCGTGGGAAAGAAGACCCTGTTGAGCTTGACTCTAGTCCGACTTTGTGAAATGACTTGAGAGGTGTAGGATAAGTGGGAGCCTCCCGGGCGCAAGTGAAATACCACTACTTTTAACGTTATTTTACTTATTCCGTGGGTCGGAAGGGCACCGCCCCTCCTTTTGAGCTCCAAGGCCGGCCTCGCCGGGCCGATCCCAGCGGAAGACATTGTCGGGGTGGGGAGTTTGGTCGGGGCGGCACATCCGTTAAAAAGATAACGCAGGTGTCCTAAGATGAGCTCAACGAGAACAGAAATCTCGTGTGGAACAAAAGGGTAAAAGCTCGTTTGATTCTGATTTCCAGTACGAATACGAACCGTGAAAGCGTGGCCTATCGATCCTTTAGACCTTCGGAGTTTGAAGCTAGAGGTGTCAGAAAAGTTACCACAGGGATAACTGGCTTGTGGCAGCCAAGCGTTCATAGCGACGTTGCTTTTTGATCCTTCGATGTCGG	Eukaryota	Archaeplastida	Viridiplantae	Streptophyta	Magnoliopsida	Poales	Poaceae	Zea	Zea mays	Eukaryota;Archaeplastida;Viridiplantae;Streptophyta;Magnoliopsida;Poales;Poaceae;Zea;Zea_mays
GCA_014529475|CM025446.1/19749521-19743768	1	GCA_014529475	4577	5754	TGCTACCTGGTTGATCCTGCCAGTAGTCATATGCTTGTCTCAAAGATTAAGCCATGCATGTGCAAGTATGAACTAATTCGAACTGTGAAACCGCGAATGGCTCATTAAATCGCTTATAGTTTGTTTGATGGTACGTGCTACTCGGATAACCGTAGTAATTTTAGAGCTAATACGTGCAACAAACCCCGACTTCCCGGAGGGGCGCATTTATTAGATAAAGGCTGACGGGCTCGCCCTTCGATCCGATGATTCATGATAACTTGACGGATCGCACGGCGGCCTTCGCGTCGGCCGACGCATCATTCAAATTTCTGCCCTATCAACTTTCGATGGTAGGATAGGGGCCTACCATGGTGGTGACGGGTGACGGAGAATTAGGGTTCGATTCAGGAGAGGGAGCCTGAGAAACGGCTACCACATCCAAGGAAGGCAGCGAAGCGCGAAATTACCCAATCCCCGACACGGGAGGTAGTGACAATAAATAACAATACCGGGCGCGTTAGTGTCCGGTAATTGGAATGAGTACAATCTAAATCCCTTAACGAGGATCCATTGGAGGGCAAGTCCGGTGCCGGCCAGCCCGCGGTAATTCCAGCTCCAATAGCGTATATTTAAGTTGTTGCAGTTAAAAAGCTCGTAGTTGGACCTTAGGCCGGGCCGGCCGGTCGCCTCACGGCGAGAACCGACCGGCTCAACCCTTCTGCCGGCGATGCGCTCTCGGCCTTAATCGGCCGGGTCGTGCCTCCCGGCCGGCCGTTACTTTGAAGAAATTAGAGTGCTCAAAGCAAGCCATCGCTCGGATACATTAGCATGGGATAACATCATAGGATTCCGGTCCTATTGTGTTGGCCTTCGGGATCGGAGTAATGATTAATAGGGACAAATGGGGGCATTCGTATTTCATAGTCAGAGGTGAAATTCTTGGATTTATGAAAGACGAACAACGCGAAAGCATTTGCCAAGGATGTTTTCATTAATCAAGAACGAAAGTTGGGGGCTCAAGACGATCGATACCGTCCTAGTCTCAACCATAAACGATGCCGACCAGGATCGTACGGGTGTTACTAATAGGACCCCCACCGGCACCTTATGAGAAATCAAAGTCTTTGGGTTCCGGGGGAGTATGGTCGCAAGGCTGAAACTTAAAGGAATTGACGGAAGGGCACCACCAGGGCGTGGAGCCCGCGGCTTAATTTGACTCAACACGGGAAACTTACCAGTCCGGAGACATAGCAAGGATTGACAGACCGAGAGCTCTTTCTTGATTCTATGGGTGGTGGTGCATGGCCGTTCTTAGTTGGTGGAGCGATTTGTCCGGTTAATTCCGTTAACGAACGAGACCTCACCGCTAACTAGCTATGCGGAGCCATCCCTCCGTAGTTAGCTTCTTAGAGGGACTATGGCCGTTTAGGCCACGGAAGTTTGAGGCAATAACAGTCTGTGATGCCCTTAGATGTTCGGGTCGCGACGCCGCGCTACAATCGATGTATCCAACGAGTATATAGCCTTGGCCGACAGGCCCGGTAATCTTGGGAAATTTCATCGTGATGGGGATAGATCATTGCAATTGTTGGTCTTCAACGAGGAATGCCTAGTAAGCGCGAGTCATCGGCTTCAGCGTTGACTACGCCCCCGCCTTTGTACACACCGCCCGTCAGCTCCTAACGATTGAATGGCCCGGTGAAGTGTTCGGATCGCGGCGACGGGGGCGGTTCGCCGCCCCCGACGTCGCGAGAAGTCCATTGAACCTTATCATTTAGAGGAAGGAGAAGTTGTAACAAGGTTTTCGTAGGTGAACCTGCGGAAGGATCATTGCCGTGACCCTTAAACAAAACAGACCGTGAACGAGTCACCCGTGCCGCTGGGCTCCAGCCGCGACGCCGCCCCCCCCGAACCTCCCGCTAGGGAAGGGGGGCCGCTAAAGAACTCCACGGCGCCCCCGGGCGCCAAGGAACACCAAGATACTACCTCCCCGCCCCGCGAGCTGGCCGGCCCGCCTTCCGGCCTCCCCCGTGCGAGCGGTTACACCTTAATCGACACGACTCTCGGCGAACGGATATCTCGGCTCTCGCATCGATGAAGAACGTAGCAAAATGCGATACCCGGTGTGAATTGCGAATCACGCGAACCATCAAGTTTTTGAACGCAAGTTGCGCCTCAAGCCTTCGGTGGAGGGCACGGGCGTCACGCCAAAAGACACTCCCAACACCCCGCCGGGCGAGGGACATGGCGTCGGCCCCCGCGCCGGGCGAGGTGGCGAGGTGGGGGCCGGCCGGCGAACCGCGCCGGCGCAGCACGTGGTGGGCGACATCAAGTTGTTCTCGGTGCGGCGTCCGGCCCGGCCGGCCGCATCGGCCCTAAGGACCCATCGAGCGACCGAGCTTGTCCTCGGACCGCGACCCCAGTCGGTCGGGACTACCCGGCCGAGTTTAAGCATATAAATAAGCGGAGGAGAAGAAACTTACGAGGATTCCCCTAGTAACGGCGAGCGAACCGGAGCAGCCCAGCTTGAGAATCGGGCGGCCTCGCCGCCCGAATTGTAGTCTGGAGAGGCGTCCTCGGCCGACGGACCAGGCCCAAGTTCTCTCGGAAAGGGACGCTCGGGAGGGTGAGAGCCCCGTCCGGCCCGGACCCTGTCGCACCACGAAGCGCCGTCAACGAGTTCGGGTTGTTTGGGAATGCAGCCCAAATTGGGCTGGTAAACTCCGTCCAAGGCTAAATACAGGCGAGAGACCGATAGCGAACAAGTACCGCGAGGGAAAGATGAAAAGGACTTTGAAAAGAGAGTCAAAGAGTGCTTGAAATTGCCGGAGGGAAGCGGATGGGGGCCGGCGACGCGCACGGCCGTATGCGAACGGCTCTTGCCGGTCCGGCCGATCGGCACGGGGGCGTGGACCGTTGTCGCCCGCCGGCCGGCCAAAGCCCGGGGGCCCTAGGGCGCCCCCCGGCAGCCGTCGTCGGCCGGACGGTATCTCGCGCGCCTCGGGCGTGCCCTCGGGCGCTGCGCCGCAACGGCCTGCGAGCTCCCCATCCGACCCGTCTTGAAACACGGACCAAGGAGTCCGACATGCGTGCGAGTCGACGGGTTCGTAAACCCGAGATGCGCAAGGAAGCTGACGAGCGGGAGGCCCTCACGAAGCCGCACCGGCCGACCCCCGATCTTCCGTGAAGGGTTCGAGTTGGAGCACGCCTGTCGGGACCCGAAAGATGGTGAACTATGCCCGAAGCGGGGCGAAGCCAGAGGAAACTCGGTGGAGGCTCAAGCGATACCCGACGTGCAAATCGTTCGTCCGACTTGGGTATAGGGGCGAAAGACTAATCGAACCATCTAGTAGCCGGTTCCCTCCAAGTTTCCCTCAGGATAGCTCGGAGCCCACACGAGTTCTACTCGGGTAAAGCCAATGATTAGAGGCATCGGGGCGCAACGCCCTCGACCTATTCTCAAACTTTAAATAGGTAGGACGGCCGCTGCCTTGGGTGAGCCGTGCCACGGAATCGGGAGCTCCAAGTGGGCCATTTTTGGTAAGCATAACTGGCGATGCGGGATGAACCGGAAGCCGGGTTACGGTGCCAAACCGCGAGCTAACCTAGAACCCACAAAGGGTGTTGGTCGATTAAGACAAGCAGGACGGTGGTCATGGAAGTCGAAATCCGCTAAGGAGTGTGTAACAACTCACCCTGCCGAATCAACTAGCCCCGAAAATGGATGGCTACCGAAGCACGCGACCCACACCCCGGCCATCCGGGCGAGCGACATGCCCCGATGAGTAGGAGGGCACGGCGGCCGCCGCAAAACCCGGGGCGCGAGCCCCGGCGAGCGGCCGTCGGTGCAAGATCTTGGTGGTAGTAGCAAATATTCAAATGAGAACTTTGAAGGCCGAAGAGGAGAAAGGTTCCATGTGAACGGCACTTGCACATGGGTAAGCCGATCCTAAGGGACGGGGAAACCCGGCAGATAGCGCGATCACGCGCGTCACCCTAAAGGGAATCGGGTTAAGATTTCCCGAAGCCGGGACGTGGGCGGCAGACGGCCGACGTTAGGAAGTCCGGAGACGCCGGGCGGGGCCTCGGAAGAGTTATCTTTTCTGCTTAACGGCCCGCCAACCCTGGAATCGGTTCACCGGAGGTAGGGTCCAATGGCCGGAAGAGCACCGCACATCGCGCGGTGTCGGTGCGCCCCCGGCCGGCCCTTGAAAATCCGGAGGACCGAATACCGTCCACGCCCGGTCGTACTCATAACCGCATCAGTCTCCAAGGTGAACGTACTCTCCGGCCAATGGAACAATGTAGGCAAGGGAAGTCGGCAAAACGGATCCGTAACTTCGGAAAAGGATTGGCTCTAAGGGTTGGGCTCGGGGGTCCCGGCCCGAACCCGTCGCTAGCGGAATGCTCGAAGCCGCTTCAGCGCTGGCGAGAGCGGGCCGCCGCGTCGGCCGGGGGACGGAACGGCCCCCCTCGGGGGCCTTCCCCCGGGCGTCGAACAACCGACTCGAACCGGTACGGACAAGGGGAATCCGACCGTTTAATTAAAACAAAGCATTGCGACGGTCTCTCGAGGATGCCGACGCAATGTGATTTCACGCTGTTCGAATGTCAAAGTGAAGAAATTCAACCAAGCGCGGGTAAACGGCCGGGAGTAACTATGACTCTCTTAAGGTAGCCAAATGCCTCGTCATCTAATTAGTGACGCGCATGAATGGATTAACGAGATTCCCACTGTCCCTGTCTACTATCCAATGAAACCACAGCCCAAGGGAACGGGCTTGGCGGAATCGGGGAAAGAAGACCCTGTTGAGCTTGACTCTAGTCCGACTTTGTGAAATGACTTGAGAGGTGTAGGATAAGTGGGAGCCTCCCGGGCGCAAGTGAAATACCACTACTTTTAACGTTATTTTACTTATTCCGTGGGTCGGAAGCGGGCACCGCCCTCCTTTTAGCTCCAAGGCCGGCCTCACGGGCCGATCCCGGCCGGAAGACATTGTCGGGGTGGGGAGTTTGGTCGGGGCGGCACATCCGTTAAAAGATAACGCAGTGTCCTAAGATGAGCTCAACGAGAACAGAAATCTCGTGTGGAACAAAAGGGTAAAAGCTCGTTTGATTCTGATTTCCGACGAATACGAACCGTGAAAGCGTGGCCTATCGATCCTTTAGACCTTCGGAGTTTGAAGCTAGAGGTGTCGGAAAAGTTACCACAGGGATAATCGGCTTGTGGCAGCCAAGCGTTCATAGCGACGTTGCTTTTTGATCCTTCGATGTCGGCTCTTCCTATCATTGTGAAGCAGAATTCACCAAGTGTTGGATTGTTCACCCACCAATAGGGAACGTGAGCTCGGGTTTAGACCGTCGTGAGATAGGTTAGTTTTACCCTATCGATGACCGCTGGCCGCGATAGTAATTCAACCTAGTACGAGAGGAATCGTTGATTCACACAATTGGTCATCGCGCTTGGTTGAAAAGCCGGGCAGCGAAGCTACCGTGTGCCGGATTATGACCGAACGCCTCTAAGTCGGGAATCCAAGCTAGCAACCGGCGCCTCGCTTCGGCCGCCCCCCGACCCACGTTAGGGCGTTCGCGCCCCAAGGGCCCGTGCCATTGGCTCACCAGCCCGGCCGACGGCCGCGGCCGGCCGCCTCAAGCTCCCTTCCCAACGGGCGCGTGTCGAATCCTTTGCAGACGACTTAAAACGCTGACGGGGCATTGTAAGTGGCAGAGTGGCCTTGCCGCCACGATCCACTGAGATCCAGCCCCCGCTGT	Eukaryota	Archaeplastida	Viridiplantae	Streptophyta	Magnoliopsida	Poales	Poaceae	Zea	Zea mays	Eukaryota;Archaeplastida;Viridiplantae;Streptophyta;Magnoliopsida;Poales;Poaceae;Zea;Zea_mays
GCA_014529475|CM025446.1/19784002-19778247	1	GCA_014529475	4577	5756	GTGCTACCTGGTTGATCTGCCGGTAGTCATATGCTTGTCTCAAAGATTAAGCCATGCATGTGCAAGTATGAACTAATTGGAGCTGTGGCTGCGAATGGCTCATTAAATCGGTTATAGTTTGTTTGATGGTACGTGCTACTCGGGATAACGTAGTAATTCTAGAGCTAATACGTGCAACAAACCCCGACTTCCGGGGAGGGGCGCATTTATTAGATAAAAAGGCTGACGGGCTCTGCCCGCCGATCCGACGATTCATGATAACTTGACGGATCGCCCGGCCTTCGTGCGGCTGACGCATCATTCAAATTCTGCCCTATCAACTTTCGATGGTAGGATAGGGGCCTACCATGGTGGTGACGGGTGACGGAGAATTAGGGTTCCGATTCCGGGAGGGAGCACGAGAAAGCGGCTACCACATCCAAAAGGAAAGGCGGCGAGCGCGCAAATTACCCAATCGACCGCGGGGAGGTAGTGACAATAAATAACAATCACAAGGCGGCGTTAGTGTCGGTAATTGGAATAGTACAATCTAAATCCCTTAACGAGGATCCATTGGAGGGCAAGTCGGTGCCGGCGGCCGCGGTAATTCCAGCTCAATAGCGTATATTTAAGTTGTTGCGGTTAAAAAGCTCGTAGTTGGACCTTGGGGCTGGGCGGCCGGTCGCCTCACGGCGAAAACCGGCCGACTCGACCCTTCTGCCGGCGATCGCTCCCTGGCCTTAAGCGGTAGGGTCGTGCCTCCGGCGTAGATTACTGAAGAAATTAGAGTGCTCAAAGCAAGCCATCGCTCTGGATACATTAGCATGGGATAACATCATAGGATTCCGGTCCTATTGTGTTGGCCTTGGGGATCGGAGTAATGATTAATAGGGACATTCGGGGGCATTAGGTATTTCATAGTCGGAGGTGAAATTCTTGGATTTATGAAAGACGAACAACTGCGAAAGCATTGCCAAGGATGTTTTCATTAATCAAGAACGAAAGTTGGGGGCTCGAAGACGATCGGATACCGTCCTAGTCTCAACCATAAGCGATGCGAGCCGGGGGATCGGCCGGGTGTTACTAATAGGACCCCGGCCCGGCACCTTATAGAGAAATCAAAGTCTTTGGGTTCTAGGGGGGAGTATGGTCGCAAGGCTGAAACTTAAAGGAATTGACGGAAGGGCACCACCGGGCGTGGAGCCTGCGGCTTAATTGACTCAACACGGGGGAAACTTACCGGAGTCCGGACATAGCAAGGATTGACGGTGAGAGCTCTTTCTTGATTCTATGGGTGGTGGTGCATGGCCGTTCTTAGTTGGTGGGCGATTTATGCAGTTAATTCCGTTAACGAGCGAGACCTCGGCCTGCTAACTAGCTATGCGGAGCCATCCCTCCGTAGTTAGCTTCTTAGAGGGACTATGGCCGTTTAGGCCACGGAAGTTGAGGCAATAACAGTGCATGATGCCCTTAGATGTTCACAGGCGCACGCGCGCTACAGCGATGTATCCAACGAGTATATAGCCTTGGCCGACAGGCCGGGGTAATCTTAGGGAAATTTCATCGTGATGGGGATAGATCATTGCAATTGTTGGTCTTCAACGAGGAATGCCTAGTAAGCGCGAGTCATTAGCTCGCGTTGACTACGTCCACCGCCCTTTGTACACACCGCCCGTCGCTCCTACCGATTGAATGGTCCGGGTGAAGTGTTAGGATCGCGGCTGACGGGGGCGATTCGCCCGCCCGACGTCACGAGAAGTCCATTGAACCTTATCATTTAGAGGAAGGAGAAGTCGTAACAAGGTTTCAGTAGGTGAACCTGCGGAAGGATCATTGCCGTGACCCTTAAACAAAACGGGGCCAGCGAGCGAGTCACCCATGCGGCAGGGCTCCCGGCCCGTACGCCCCCGAACCTCCAGCGGGGAAGGGGGGCCGCGTAAGAACCCACGGCGCCCGACAAGGAACACCTAAGTACTACCTCCTTGCCCGGCAGGCCATCGGCCCGCCTTCAAGCTCCCCGGGCGGCGGTTACACCTTAATCGACCACGACTCTCGACAGCGGATATCTCGGCTCTCGCATCGATGAAGAAGCGTAGCAAAATCGATACGGTGTGAATTGCGAATCCCGCGAACCATCAAGTTTTTGAGCGCCAAGTTGCGCCCGAAGCCTTGGCCGGAGGAGCACGTCTACACAGGCGTCACGCCAAAAGACACTCCCAACACCCCCGTAGGCGAGGGCGTGGCGTCGGCCCCCCAGCGCCCAGCAGGCGAGGTGGGCCGGCGAGGGCTGCCGGCGAACCGCGCGAGCGCGGCCGTGGTGGGCGACATCAAGTTGTTCTCGATGCGGCGTCCAGTAGCGGCCGGCGCGTCGGCCCTAAGGACCCATCGAGCGGCCAGAGCTTGTCCTCCGACCGCGACCCCGGGTCGGTCGGGACTACCCGTGAGTTTAAGCATATAAATAAGCGGAGGAGAAGAAACTTACGAGGATTCCCCTAGTAACGGCCGAAGCGAGCGGGAGCGGCCTAGCTTTCGAAATCGGGCGGCCTCGCCGCCCGAGTGTAATCTGGAGAAGGCGTCCTCGTGACGGACCGGGCCCAAGTTCTCTGGAAAGGGGCGCTGGGAGGGTGAGAGCCCCGTCCGGCCGGACCTGTCGCACCACGAAGCGCCCGTCAACGAGGTCGGGTTGTTTGGGAATACAGCCCAAATCGGGCGGTAAACTCCGTCCAAAGGCTAAATCGAGGCGAGGGCAGATAGCGAACAAGTACAGCGAGGGAAAGATGAAAAGGACTTTGAAAAGAGAGTCAAAGAGTGCTTGAAATTGCGGGGAGGGGAAAGCGGATGGGGGGCGGCAGCGCACCGGCCGTATGCGGGCTCCTGCTGGTCCGCCGATCGGCTCGGGGCGTGGACCGTTGTCGCCCGCCGGCGGCCAAAGCCCGGGGCCCTAGGCGCCCCGGCGGCCGTCGTCGGCGCGGACGGTATCTGCCAGCGCCTCTGGCGGCGCCCTCGAGCGGCTAGCGCGCGGCCTGCGAGCTCCCCATCCGACCCGTCTTGAAACACGGACCAAGGAGTCACGACATGCGTCGCGAGTCGGCGGGTTCGAAACTGAGATGCGCAAGGAAGCCCGACGAAGCGGGAGGCCCTCACGAAGCCGCACGGCCGAGCCCCGATCTTCTGTGAAGGGTTCCGAGTTGGAGCACCGCTGTCGGGACCCCGAAAGATGGTGAACTATGCGAAGGCGGGGGGCGAAGCCGAGAGAAACTTCGGTGGAGGCTCGGCGATATCTTGACGTGCAATCGTTCGTCACGACTTGGGTATAGGGGCGAAAGACTAATCGAACCATCTAGTAGCTGGTTCCCTCCGAAGTTTCCCTCGGGATAGGCTGGAGCCCACACGAGTTCTATCGGGTAAAGCCAATGATTAGAGGCATCGAGAGCAACGCCCTCGACCTATTTTCAAACTTTAAATAGGTAGGACGGCGGCGGTACGCTTAGGTGGCCGTGCCGCGGAATCGGGAGCTCCAAGTGGGCCATTTTTGGTAAGCGGGGGGCGGCGATCGCGGGATGAGCGGGAAAGCCGGATTACGGTGCCAAGCTAGCGCTAACCTAGAACCCACAAAGGGTGTTGGTCGATTAAGACGAGGACGGTGGTCATGGAAGTCGAAATCCGGCTAAGGAGTGTGTAACAACTCACTTGCCGAATCAACTAGCCCCGAAAATGGATGGCGGCCGAAGCGCGCGACCCACACCCGACCATCTGGGCGGCGACATGCCCGATGAGTAGGAGAGCGGCGGCCGCGGCAAAACCCGAGCGCGAGCACGGCCGGAGGCGGCCGTCGGTGCGAGATCTTAGTGGTAGTAGCAAATATTCAAATGAGAACTTTGAAGGCCGAAGAGGAGAAAGGTTCCATGTGAGCGGCACTTGCACATGGGTAAGCCGAATCCTAAGGGACGGGGAAACCCGTGAGATAGAAGCGATCACAGCGTCACCCCGAAAGGGAATCGGGTTAAGATTTCCCGAAGCCGGGGCGTGGCTGCCGACGGCGGCGTTAGGAAGTCCGTAGAGCGCCGGCGGGGGCCTCGGGAAGAGTTATCTTTACCGCTTAACGGCCCGCCAACCCTGGAATCGGTTCGGTAGGAGGTAGGGTCCGGCCGGGAAGAGCACCGCACATCGCGCGGTGTCAGAGTGCGCCCCGGCGGCCCTTGAAAATCCGGAGGACCGAATACCATCCACGCCCGGTCGTACTCATAACGCATCGGGTCTCCAAGGTGAACGGCCTACGGCCAATGGAACAATGTAGGCAAGGGAAGTCGGCAAAACGGATCCGTAACCCGGGAAAAGGATTGGCTCGAGGGTTGGGCTCGGGGGTCCCGACCCCGAACCCGTCGAGCTGGCGGAATGCTCGAGCTGCTCGCGCGGCGGCCGCCGCGTGCCGGCCGGGGAGCGAGGCCGAGAACGGCCCCCTCGGGGAGCCTTCCCGGCGTCGAACAACCGACTTCAGGCGAATACGAACAAGGGGAATCCGTGTTTAATTAAAACAAAGCATTCGCGACGGTCCTCGAGGATCTTTGACGCAATGTGATTTCTGCCCGATGCTCTGAATGTCAAAGTGAAGAAATTCAACCAAAGCTGGCGGGTAAGCGGCGGGAGTAACTATGACTCTCTTAAGGTAGCCAAATGCCTCGTCATCTAATTAGTGACGGCGCATGAATGGATTAACGAGATTCCCACTTGTCCTGTCTACTATCCAGTGAAACCACGGCCAAGGGAGCGGGCTTGGCGAGAATCGGCCGGGGAAAGAAAGACCGTGTTGAGCTTGACTCTAGTCCGACTTTGTGAAATGACTTGAGAGGTGTAGGATAAGTGGGAGCCTCAGGGGCGCCAAGTGAAATACCACTACTTTTAACGTTATTTTACTTATTCCGTGGGTCGGAGGCGGGCACCGCCCCTCCTTTTAGCTCCAAGGCCGGCCTCGCCCGGCCGAATCCGGCGGAAAGACATTGTCGGGGTGGGGAGTTTGGGTGGGGGCGGCACATCTGTTAAAAAGATAACGCGGGTGTCCTAAGATGAGCTCAACGAGAACAGAAATCTCGTGTGGAACAAAAGGGTAAAAGCTTCGTTTGATTCACGATTTCCGGTCGAATACGAACCGTGAAAGCGTGGCCTATCGATCCTTTAGACCTTCGGAGTTTGAAGCTAGAGGTGTCGGAAAAGTTACCACGGGGATAAGCGGCTTGTGGCGGCCAAGCGTTCATAGCGACGTTGCTTTTTGATCCTTGATGTCGGCTCTTCCTATCATTGTGAAGCGAAATTCACCAAGTGTTGGATTGTTCACCCACCAATAGGGAGCGTGAGGCCGGGTTTAGACCGTCGTGAGACAGTTAGTTTACCCCTCGATGACCGCGCGCGATAGTAATTCAACCTAGTACGAGAGGAACCATTGATTCACACAATTGGTCATCGCGCTTGGTTGAAAAGCCGATGGCCAGCGAAGCTTCGTGTGCCGGATTATGGCCCGAAGCGCCTCTAAGTCGGGAATCCAAGCTAGCAACCGGCGCCTCGCTCGCCGCCCCGCCCGACCCACGTTAGGGCGTTCGCGCCCCAAGGGCCGTGCCATTGGCTCGGCCAGCCGGCCGACGCGCCGCGGCGGCCGCCTCAGCTCCCTTCCCAACGGGCGGCATGCCCGAATCCTTTGCAGACGACTTAAAACGCTGACGGGGGCATTGTAAGTGGCGAGTGGCCTTGCTGCCACGATCCACTAAGATCCAGCCCGCGTCGCA	Eukaryota	Archaeplastida	Viridiplantae	Streptophyta	Magnoliopsida	Poales	Poaceae	Zea	Zea mays	Eukaryota;Archaeplastida;Viridiplantae;Streptophyta;Magnoliopsida;Poales;Poaceae;Zea;Zea_mays
GCA_014529475|CM025446.1/19804214-19798486	1	GCA_014529475	4577	5729	GTGCTACCTGGTTGATCTGCCGGTAGTCATATGCTTGTCTCAAAGATTAAGCCATGCATGTGCAAGTATGAACTAATTCGAGCTGTGAAGCTGCGAATGGCTCATTAAATCGATTATAGTTTGTTTGATGGTACGTGCTACTCGGGATAACGTAGTAATTCTAGAGCTAATCACGTGCAACAAACCCCGACTTAGGGAGAGGCGCATTTATTAGATAAAAAGGCTGACAGCGGGCTACGCCCGCCGGTCAAATGATTCATGATAACTTGACGGATCGCCCGGCCTTACGTCCGTGACGCATCATTCAAATTTCTGCCCTATCAACTTTCGATGGTAGGATAGGGGCCTACCATGGTGGTGACGGGTGACGGAGAATTAGGGTTCCGATTCGGGAGGGGAGCACGAGAAAGCGGCTACCACATCCAAAAGGAAAGCGGCGAGCGCGCAAATTACCCAATCGACACGGGGAGGTAGTGACAATAAATAACAATACGAGAGGCGTTAGTGTGCAGTAATTGGAATAGTACAATCTAAATCCCTTAACGAGGATCCATTGGAGGGCAAGTCGGTGCCCGGCCGGCCAGCGGTAATTCCAGCTCCAATAGCGTATATTTAAGTTGTTGCGGTTAAAAAGCTCGTAGTTGGACCTTGGGCGGGGCGGCCGGTCGCCTCACGGCGAGAAACCGTAGAGCTCGACCCTTCACAAGCGATGCGCTCCCTGGCCTTAGCGGCTAGGGTCGTGCCCTCCGGCGCCCGTTACTTTGAAGAAATTAGAGTGCTCAAAGCAAGCCATCGCTTTGGATACATTAGCATGGGATAACATCATAGGATTCCGGTCCTATTGTGTTGGCCTTAGGGATCGGAGTAATGATTAATAGGGACGGTCGGGGGCATTAGTATTTCATAGTCGGAGGTGAAATTATTGGATTTATGAAAGGCGAACAACTGCGAAAGCATTGCCAAGGATGTTTTCATTAATCAAGAGCGAAAGTTAGGGGAGCTCCGAAGGCGATCGGATACCGTCCTAGTCTCAACCATAAGCGATGCCGAGCCGGGGGATCGGCCGGGTGTTACTAATAGGACCCCGTGGCACCTTATAGAGAAATCAAAGTCTTTGGGTTCTAGGGGGGAGTATGGTCGCCAAGGCTGAAACTTAAAGGAATTGGCGGAAGGGCACCACCGGGCGTGGAGCTGCGGCTTAATTGACTCAACACGAGGAAACTTACCGAGGTCCAAACATAGCAAGGATTGACGGTGAGAGCTCTTTCTTGATTCTATGGGTGGTGGTGCATGGCCGTTCTTAGTTGGTGGAGGCGATTTGTACGGTTAATTCCGTTAACGAGCGAGACCTCGGCCTGCTAACTAGCTATGCGGAGCCATCCCTCCGTAGTTAGCTTCTTAGAGGGACTATGGCCGTTTAGGCCGCGGAAGTTCGAGGCAATAACAGTGCATGATGCCCTTAGATATTCACAGGCGCCGCAGCGCTACAGCGATGTATCCAACGAGTATATAGCCTTGGCCGAAGCGGGCGGGGTAATCTTAGGAAATTTCATACGTGATGGGGATAGATCATTGCAATTGTTGGTCTTCAACGAGGAATGCCTAGTAAGCGCGAGTCATCGGCTACGTGTTGACTACGTCCACACCCTTTGTACACACCGCCCGTCGCTCCCTCACAGATTGAATGGTCGGGGTGAAGTGTTAGGATCGCGGCGGCCGGGGGGCGATTCGCCCGACGTCGCGAAAGTCAATGAACCTTATCATTTAGAGGAAGGAGAAATCGTAACAAAGGTTTCAGTAGGTGAACTGCGGAAGGATCATTACCGTGACCCTTAAACAAAATAGACAGCGAACGAGTCACACGTGCCGCCGGGCTCCGGCCGTACGCTGCCCCGAACCTCCAGCGGGGAAGGGGGGCGCGTAAGAACCACGGCGCCCGGGCGCCAAGGAACACCAGTACTACCTCCGCCCCTCGGAGCGGTCGGCCCGCCTTCAGCTCCCGGGCGCGGTTACACTATAATCGACCACGACTCTAGGCAGCGGATATCTCGGCTCTCGCATCGATGAAGAAGCGTAGCAAAATCGATACACGGTGTGAATTCGCGAGAATCCCGCGAACCATCGAGTTTTTGAGCGCAAGTTCGCCCAAAACCTTCACGGCGGAGAACACGTCTGCCACAGGCGTCCGCCAAAAGACACTCCCAACACCCCCACAAAGGCGAGGGCGTGGCGTCGGCCCCCGCGCCGCTTGAGGCGAGGTGGGCGGCAGTCTTGCCGACGGCCGCGCGGGCGCGGCACGTGGTGGGCGACATCAAGTTGTTCTCGGTGCGGCGTCCGGCCCGGCGGCGTGTCGACCCTAAGGACCCATCCTCGGACGCGACCCCGAGGTCGGTCGGGACTACCCGTGAGTTTAAGCATATAAATAAGCGGAGGAGAAAGAAAACTACGAGGATTCCCCTAGTAACGGCCGAAGCGGGCAAGGGAGCGACCCGGCTGAAAATCGGGCGGCCTCGCCGCCCGGGTATAATCTGGAAGCGTCCTCGGCGACGGACCGGGGCCCAAGTTCTCTGGAAAGGGGCGCTGGGAGGGTGAGAGCCCGTCCGGCCGGACCTGTCGCACCACGAAGCGCCCGAATCAGCGAGTCGGGTTGTTTGGGAATGCAGCCCAAATCGGGCGGTAAACTCCGTCCAAAGGCTAAATATCGGGCGAGAGGCAGATAGCGAACAAGTACAGCGAGGGAAAGATGAAAAGGACTTTGAAAAGAGAGTCAAAGAGTGCTTGAAATTGCGGGGAGGGGAAAGCGGATGGGGGGCGGCAGCACCGGCCGTATGCGGAGCGACTCCTGGCGGTCCGCCGATCGGCTCGGGGGGGCGTGGACCGTTGTCGCCCGCCGGCGGCAAAGCCCGGGGCCCTAGGCGCCCCGGCGGCCGTCGTCGGCGCGGACGGTATCCGCGCGCTCTAGCGCGCCCTCGGGCGGCTAGCCGCCAGCGACTGCGAGCTCCCCATCAGAGCCCGTCTTGAAACCACGGACCAAGGAGGTCGACATGCGTCGCGAGTCGGCGGGTTGAAACTGATATGCACAAGGAAGGCGGCGAGCGGGAGGCCCTCACGAGCCGCGTGGCCGACCACGATCTTCACGTGAAGGGTTGAGTTGGAGCACGCTGTCGGGACCGAAAGATGGTGAACTATGCGAGCGGGCGAAGCCGGAGAAACTCGGTGGAGGCTCGAAGCGATGTGACGTGCAAATCATTCGTCGACTTGGGTATAGGGGGCGAAAGACTAATCGAACCATCTAGTAGCTGGTTCCCTCAGAAGTTTCCCTCGGGATGGCTGGAGCCCACCACGAGTTCTATCGGGTAAAGCTAATGATTAGAGGCATCGGAGAGCAACGCCCTCGACCTATTCTCAAACTTTAAATAGGTAGGACGGCGAGGCGCTTAGGTGGCCGTGCCACAGAATCGGGAGCTCCAAGTGGGCCATTTTTGGTAAGCGAGAGGCGGCGATCGCGGGATGAGCCGGGAAAGCCCGAGATTACGGTGCCAAGCTAGCAGCGCTAACCTAGAACCCACAAAGGGTGTTGGTCGATTAAGACGGCGGGGCGGTGGTCATGGAAGTCGAAATCCAGCTAAGAGTGTGTAACAACTCACTGCCGAATCAACTAGCCCCGAAAATGGATGGCCCGGCGAGCGCGACCCACCACCCGACCATGCAGAGGCGAGCCACATGCCAGAATGAGTAGGAGAGCGCGGCGGCCGCCGCAAAACCCGAGAGCCACGAGGCGAAAGCGGAGGCGGTCGTCAGTCGCGAGATCTTGGTGGTAGTAGCAAATATTCAAATGAGAACTTTGAAGGCCGAAGAGGAGAAAGGTTCCATGTGAGCGACACTTGCACATGGGTAAGCCGATCCTAAGGGACGGGGGAAACCCGTGAGATAGCGCGATCACGCGCGTCGAGAATCGGGTTAAGATTTCCGGCCGGGGCGTGGCGGCCGAGCGGCGATGTTAGGAAGTCAGGAGGCGGCCGGCCGGGGAGCCCTCGGGAAGAAGTTATCTTTACTGCAGCAACGGCCCGCCAACCACGGAATCAGTTCCGGTAGGAGGTAGGGTCCGGCCCGGGAAGAGCACCGCACATCGCGCGGTGTCAGAGTGCGCCCGGCGACCCTTGAAAATCCGGGAGGACCGAATACCGTCCACGCCCGGTCGTACTCATAACGCATCGGGTCTCCAAGGTGAGCGACCTACGGCCAATGGAACAATGTAGGCAAGGGAAGTTGGCAAAACAGATCCGTAACTTTGGGAAAAGGATTGGCTCACGAGGGGTTGGGCTCGGGGGTCCGACCCCGAACCCGTCGGCTAGCAGCGGAATGCTCGAGCTGCTCGCGGCGGGCGGGCCGCGCGTGCGGCCGGGGGCGGACCGGAGCGGCCCCTCGGCGGCCTTCCGGGCGTCGAACAACGCGACTTCAAGGCGAGTACGGACAAGGGGAATCATTTAATTAAAACAAAGCATTACGGCGGTCCTCGAGGATCGCGATGCAATGTGATTTCGCCCGAGTGCTACGAATGTCAAAGTGAAGAAATTCAACCAAGTCGCGAGTAAGCGGCGGGAGTAACTATGACTCTCTTAAGGTAGCCAAATGCCTGCGTCATCTAATTAGTGGCGGCGCATGAATGGATTAACGAGATTCCCAACATCCTGTCTACTATCCCGGCCGAAACCACGGCCAAGGGAGCGGGCTTGGCGGGAATCGGCCGGGGAAAGAAAGACCACTGTTGAGCTTGACTCTAGTCGAGCTTTGTGAAATGACTTGAGAGGTGTAGGATAAGTGGGAGCCTCCGAGGCGCCAAGTGAAATACCACTACTTTTAACGTTATTTTACTTATTCCGTGGGTGGGAGGCGGAGCACGCCCCTCCTTTTAGCTCCAAGGCCGACCTCGCCGGGCGATCAGCGGAAAGACATTGTCGGGTGGGGAGTTTGGTAGGCGGCACATACGTTAAAAAGATAACGCGGGTGTCCTAAGATGAGCTCAACGAGAGCAGAAATCTACGTGTGGAACAAAAGGGTAAAAGCTTCGTTTGATTACGATTTCCGATGCGAATCACGAACCATGAAAGCGTGGCCTATCGATCCTTTAGACCTTAGGAGTTTGAAGCTAGAGGTGTCGGAAAAGTTACCACGGGGATAAGCGGCTTGTGGCGACCAAAAGCGTTCATAGCGGCGTTGCTTTTCGATCCTTGATGTCGGCTCTTCCTATCATTGTAGGCGAGAATTCACCAAGTGTTGGATTGTTCACCCACCAATAGGGAGCGTGAGGCTGGGTTTAGGCCGTCGTGAGAGCGGGTTAGTTTACCCTCTACGATGACTAGCGCGCGATAGTAATTCAACCTAGTCACGAGAGAGCCGTTGATTCACACAATTGGTCATAGCGCTTGGTTGAAAAGCCGATGGCGAAGCTTCTGCGTGTGGGATTATGTTGAAGCGCCTCTAAGTCGAATCCAAGCTAACAACCGGCGCCCTCACTCGCTGCCGCCCGAGCCCACGTTAGAGGCGTTCGCGCCCCAAGGGCCCGTGCCATTAGCTCGGCCAGCGGCCAAGCCGCGGCCGTGGCCGCCTCAACTCCCTTCCCAACGGGCGGCGTCGCTGAATCCTTTCGCAGGAGCGACTTAAAAACGCTGACGGGGCATTGTAAGTGGCGAGTGGCCTTCGCAGATCCGCGAGATCCGGCCAGCGTC	Eukaryota	Archaeplastida	Viridiplantae	Streptophyta	Magnoliopsida	Poales	Poaceae	Zea	Zea mays	Eukaryota;Archaeplastida;Viridiplantae;Streptophyta;Magnoliopsida;Poales;Poaceae;Zea;Zea_mays
GCA_014529475|CM025446.1/19812953-19807250	1	GCA_014529475	4577	5704	TGCTACCTGGTTGATCCTGCCGGTAGTCATATGCTTGTCTCAAAGATTAAGCCATGCATGTGCAAGTATGAACTAATTCGAGCTGTGGCTGCGAATGGCTCATTAAATCGATTATAGTTTGTTTGATGGTACGTGCTACTCGGATAACCGTAGTAATTCTAGAGCTAATACGTGCAACAAACCCGAACTTCCGGGAGGCGCATTTATTAGATAAAAGGGCGTAGCGGGCTACGCACTTGATCCGTGATTCATGATAACTTGACGGATGCGCCCGGCATTCGTGCGGCTGACGCATCATTCAAATTTCTGCCCTATCAACTTTCGATGGTAGGATAGGGGCCTACCATGGTGGTGACGGGTGACGGAGAATTAGGGTTCCCGATTCCGGGAGGGAGCACGGCGGCTACCACATCCAAGGAAGGCGGCGAGGCAGCAAATTACCCAATCGACACGGGGAGGTAGTGACAATAAATAACAATACCGAGGCGGCGTTAGTGTCGGTAATTGGAATAGTACAATCTAAATCCTTAACGAGGATCCATTGGAGGGCAAGTCTGGTGCCGGCGGCCGCGGTAATTCCAGCTCCAATAGCGTATATTTAAGTTGTTAGGTTAAAAAAGCTACGTAGTTGGACCTTGGGGCGTGCGGCCGATCCGCCTCACGAGAACCGACCGGCTCGACCCTTCTGCCGGCGATGCGCTCCTGGCCTTAACTGGCCGGGTCGTGCCCTCCGGCGCCCGTTACTTTGAAGAAATTAGAGTGCTCAAAGCAAGCCATCGCTCTGGATACATTAGCATGGGATAACATCATAGGATTCCGGTCCTATTGTGTTTGCCTTGGGGATCGGAGTAATGATTAATAGGGACGGTCGGGGGCATTAGTATTTCATAGTGGGGGTGAAATTCTTGGATTTATGAAAGACGAACAACTGCGAAAAGCATTTACCAAGAATGTTTTCATTAATCAAGAGCGAAAGTTGGGGAGCTCGAAGAGCGATCGGATACCGTCCTAGTCTCAACCATAAGCGATGCCGAGCCGGGGGATCGGCCGGGTGTTACTAATAGGACCCCGCTGGAACCTTATGAGAAATCAAAGTCTTTGGGTTCCGGGGGGGAGTATGGTCGCCAAGGCTGAAACTTAAAGGGAATTGGCGGGAAGGAGCACCACCGGGCGTGGAGCACTGCGGCTTAATTTGACTCAACACGGGAAACTTACCGAGTCGAGACATAGCAAGGATTGACGGGCCGAGAGCTCTTTCTTGATTCTATGGGTGGTGGTGCATGGCCGTTCTTAGTTGGTGGAGGCGATTTGTCCGGTTAATTCCGTTAACGAGCGAGACCTCGGCCACGCTAACTAGCTATGCGGAGCCATCCCTCCGTAGTTAGCTTCTTAGAGGGACTATGGCCGTTTAGGCCACGGAAGTTCGAGGCAATAACAGTGCAGCGATGCCCTTAGATGTTCACAGGCCGCCGCAGCGCGCTGATGTATCCAACGAGTATATAGCCTTGGCCGAGCGAGGCCTGGGGTAATCTTAGGGAAATTTCATACGTGATGGGGATAGATCATTGCAATTGTTGGTCTTCAACGAGGAATGCCTAATGTAGCGAGTCATCGGCTCGCGTTGACTACATCCCTACCCTTGTACACACCGCCCGTCGCTCCTACCGATTGAATGGTCCGTTGAAGTGTTCGGATCGCGGCTGACGGGGGGCGGTTCGCCGCCCGACGTCAGCGAGAAGTCAAATGAACCTTATCATTGAGAGGAAGGAGAAAGTCGTAACAAGGTTTCCGTAGGTGAACCCTCGGAAGGATCATTACCGTGACCCTTAAACAAACAGACAGCGAGCAGTCACCGTGCCGTAGGGCTCCGGCCGGCACGCCCACCGAACCTCCAGCGGGGATGGGGGGCAGCGAAAAAAAACCACAGCGCCCGGGCTCAAAGGTACAGTACTACCTCCACGCCCGGCAGGCCTGTCGGCCCCTTCCGCTCCCGGGCAGCGGTTACACCTTAATCGACCGACTCTCGACAGCGGATATCTACGGCTCTCGCATCGATGAAGAACGTAGCAAAATCGATACCTGGTGTGAATAGCAGAATCCCGCGAACCATCGAGTTTTGAGCGCAAGTTGCGCGAAGCCTTCGAGGCGGAGGGCACGTCTACAGGCGTCACGCCAAAGGCACTCCCAACACCCCGGCAGGCGAGGACGTGGCGTCGGCCCCCCAGCGCCGCGGGGGCGAGGTGGGCAGCAGAGGCTGCGAAACCGCGCCGAGCGCAGCCGTGGTGGGCGACATCAAGTTGTTCTCGGTGCGGCGTCCGGCGCGGCCGGCCGTCGGCCCTAAGAACCCATCGGCGACCGAGCTTGTCCTCGGACCGCGACCCAGTCGGTCGGGACTACCCGTGAGTTTAAGCATATAAATAAGCGGAGGAGAAGAAACTTACGAGGATTCCCCTAGTAACGGCCGAGCGAGGCAGGGCAGCCCGGCTGAAATCGGGCGGCCTCGCCGCGTGTAATCTGGAAGCGTCCGGCGACGGACCGGGCCCAAGTTCTACGGAAAGGGACACACTGGGAGGGTGAGAGCCCGTCCGACCCGGGACCTTGTCGCACCACGAAGGCAGCCGTCAACGAGTCCGGGTTGTTTGGGAATGCAGCCCAAATCGGGCGGTAAACTCCGTCCAAAGGCTAAATACAGGCGAGGCAGATGGCGAACAAGTATCGCGAGGGAAAGATGAAAAGGACTTTGAAAAGAGAGTCAAAGAGTGCTTGAAATTGCGGGAGAGAAGCGGATGGGGGCGGCGGCACCGGCCGTATGCGGAGCGGCTCCTGGCGGTCCGCCGATCTCGGGCGTGGACCGTTGTCGCCGCGCCGGCGGCAAAGCCGGGGCCCTAGGCGCCCGGCAGCCGTCGTCAGCGCGGACGGTATCCGCGCGCCTCGGCGCGCCCTCGGGGCGCTGCGCGCGCAACGGCCTGCGAGCTCCCCATCCGACCCGTCTTGAAACACGGACCAAGGAGTCGACATGCGTCGCGAGTCGACGGGTTCGAAACTTGAGATGCGCAAGGAAGGCGACGAGCGGGAGGCCCTCACGAGCCGCCCGCTGGAGACCTAATCTTACGTGAAGGGTTCGAGTTGGAGCACACTGTCGGGACCGAAAGATGGTGAACTATGCGAGGCGGAGGCGAAGCCGGAGAAACTTCGGTGGAAGCTCCGAGCGACAGCGTGCAAATCGTTACGTCACGACTTGGGTATAGGGGCGAAAGACTAATCGAACCATCTAGTAGCTGGTTCCCTCAGAAAGATTCCCTCAGGGATGGCTGGAGCCCACCACGAGTTCTATCGGGTAAAGCCAATGATTAGAGGCATCGAGAGCAACGCCCTCGACCTATTCTCAAACTTTAAATAGGTAGGACGGTAGCGGGCGCCCCGGTGAAGCCGTGCCACGGAATCGGGAGCTCCAAGTGGGCCATTTTTGGTAAGCGAGCTGGCGATGCGGGATGAACCGGAAGCCGGATTACGGTGCCAAGCTAGCAGCGCTAACCTAGAACCCACAAAGGGTGTTGGTCGATTAAGGCAAGCGGGGCGGTGGTCATGGAAGTCGAAATCCAGCTAAGAGTGTGTAACAACTCACTGCCGAATCAACTAGCCCCGAAAATGGATGGCGGCTGACAGCGCGACCCACTACCCGACCATCGGGCGAGCGACATGCCCGATGAGTAGGAGGGCGGCGGCGCCGCAAAACCGAGCGCGAGCGGCGGGCGGCCGTAGGTCGATCTTGGTGGTAGTAGCAAATATTCAAATGAGAACTTTGAAGGCCGAAGAGGAGAAAGTTTCCATGTGAATGGCACTTGCACATGGGTAAGCCGATCCTAAGGGACGGGGAAACCCGGCGGATAAGCAGCGATCACGCGCGTCACCCGAAAAGGAATCGGGTTAAGATTTCCCGGCCGGGGCGTGGCGGCCGAGCGGCGGCGTTAGGAAGTCGGAGAGCGGCCGGCCGGGGCTTCGGGAAGAAGTTATCTTTACTACGCTTAACGGCCCGCCAACCCTAGAATCGGTTCGGCCGGGAGGTAGGGGTCCAGCGGCCGGTGAAACACCGCACATCGCGCGGTGTCAGAGTGCGCCCGGCGGCCCTTGAAAATCGGGAGGACGAATACCGTCCACGCCCGGTGGTACTCATAACGCATCGGGTCTCCAAGGTGAGCGACCTACGGCCAATGGAACAATGTAGGCAAGGGAAGTCGGCAAAACGGATCCGTAACCCGGGAAAAGGATTGGCTCGAGGGTTGGGCTCGGGGTCCGGCCCCGACCCGTCAGCTTCAGTGGAATGCTCGAGCGCTCGCGCGGCGAGCGGGCGCCGCGTGCCGGCCGGGGACGGGCAGGAGCGGCCCCCTCGGGGCCTTCCGGGCGTCGAACAACAGACTTCAAGGCCCGAGTACGGACAAGGGGAATCCATTGTTTAATTAAAACAAAGCATTGCGACGGTCCTCGAGGATCGCGGCGCAATGTGATTCACGCCCGATGCTCACGAATGTCAAAGTGAAGAAATTCAACCAAAGCGGCGGGTAAGCGGCGGGAGTAACTATGACTCTCTTAAGGTAGCCAAATGCCTCGTCATCTAATTAGTGGCAGCGCATGAATGGATTAACGAGATTCCCACTTGTCCTGTCTACTATCCAGTGAAACCACGGCCAAGGGAGCGGGCTTGGCCGAATCGGCCGGGGAAAGAAAGACCTGTTGAGCTTGACTCTAGTCAGAGCTTTGTGAAATGACTTGAGAGGTGTAGGATAAGTGGGAGCCTCGGGCGCAAGTGAAATACCACTACTTTTAACGTTATTTTACTTATTCAGAGTGGGTGGGAGGCGGGGCACCGCCCCTCCTTTTAGCTCCAAGGCCCGACCTCGCCCGAGGCAGATCCGGCGGAAGACATTGTCGGGGTGGGGAGTTTGGTAGGGGCGGCACATCGTTAAAAAGATAACGCGGGTGTCTAAGATGAGCTCAACGAGAGCAGAAATCTCGTGTGGAACAAAAGGGTAAAAAGCTTCGTTTGATTACGATTTCCGATGCGAATACGAGCGAAAGCGTGGCCTATCGATCCTTTAGACCTTGGGAGTTTGAAGCTAGAGGTGTCGGAAAAGTTACCACGGGGATAAGCGGCTTGTGGCGACCAAAAGCGTTCATAGCGACGTTGCTTTTCGATCCTTGATGTCGGCTCTTCCTATCATTGTGAAGCGAGAATTCACCAAGTGTTGGATTGTTCACCCACCAATAGGGAGCGTGAGGCTGGGTTTAGGCCGTCGTGAGGCAGGTTAGTTTTACCCTACGATGGCCGCTTACCGCGATAGTAATTCAACCTAGTCACGAGAGGAGCAGTTGATTCACACAATTGGTCATCGCACTTGGTTGAAAAGCCGAGTGGCAGCGAAGCTTCTGGGTGTCTTGGGATTATGGCCCGAGCGCCTCTAAGTCGGAATCCAAGCTAGCAACCGGCGCCTACACTCGCCCGCCCGCCCGACCCACGTTAGGGCGTTCGCGCCCAAGGGCCCGTGCCATTAGCTCGGCCAGCCGGCCGACGGCCGCGGCGGGCCGCCTCAGCATCCCTTCCCAACGGGCGGCGTCGCTGAATCCTTTCGCGGAGCGACTTAAACGCTGACGGGGCATTGTAAGTGGCGAGTGGCCTTCGCGCCACGATCCGCGAGATCCGACCCGC	Eukaryota	Archaeplastida	Viridiplantae	Streptophyta	Magnoliopsida	Poales	Poaceae	Zea	Zea mays	Eukaryota;Archaeplastida;Viridiplantae;Streptophyta;Magnoliopsida;Poales;Poaceae;Zea;Zea_mays
GCA_014529475|CM025446.1/19847917-19842195	1	GCA_014529475	4577	5723	TGCTACCCGGTTGATCCCGCCAGTAGTCATATGCTTGTCTCAAAGATTAAGCCATGCATGTGCAAGTATGAACTAATTGGAACTCGTGAAACCGCGAATGGCTCATTAAATCGCTTATAGTTTGTTTGATGGTACGTGCTACTCTGGATAACCGTAGTAATTCTAGAGCTAATACGTGCAACAAACCCCCGACTTCCTGGAGGGGCGCATTTATTAGATAATAGTATCGACGGGCTCGCCTCGGCCGATCCGATGATTCATGATAATTCTGACGGATCGCACGGCCTTCGTGTCAGCGACGCATCATTCAAATTTCTCGCCCTATCAACTTTCGATGGTAGGATAGGGGCCTACCATGGTGGTGACGGGTGACGGAGAATTAGGGTTCGATTCCTGAGAGGGAGCCCGAGAAACGGCTACCACATCCAAGGAAGGCAAGAAGCGCGAAATTACCCAATCCCTACACGGGAGGTAGTGACAATAAATAACAATACCTGCGCGCCGTTAGTGTCCGGTAATTGGAATGAGTACAATCTAAATCCCTTAACGAGGATCCATTGGAGGGCAAGTCCGGTGCCGCTACCGCGTGTAATTCCAGCCCAATAGCGATATTTAAGTTGTTGCGCTTAAAAAGCTCGTAGTTGGACTTTGGTCGGGTCGCCGGTCCGCCTCACGGCGAGAACCGACCGGCCGACCTCTTCACGGCCGATGCGCTTCCCGGCCTTAATCGGCACGGGTCGTGGCCTCCTGCCAGCCGTTTACTTTGAAGAAATTAGAGTGCTCAAAGCAAGCCATCGCCTCCGGATACATTAGCATGGGATAACATCATAGGATTCCCGTCCTATTGTGTTGGCCTTCGGATCGGAGTAATGATTAATAGGGACATTCGGGGCATTCGATTTCATAGTCGAGGTGAAATTCTTGGATTTATGAAAGATCTAACAACCGCGAAAGCATTTGCCAAGGATGTTTTCATTAATCAAGAACGAAAGTTGGGGGCTCAAGACGATCGACACCGGCCCTAGTCTCAACCATAAACGATGCCGACCAGTGGATCACGGGTGTTACTAATAGGACTTCGGCCGGCACCTTATGAGAAATCAAAGTCTTTGGGTTCCGGGGAGTATGGTCGCAAGGCCGAAACTTAAAGGAATTGACTAAGGGCACCATCAGCGTGGAGCCCGCGCTTAATTTGACTCAACACGGGAAACTTACCGTGTCCAGACATAGCAAGGATTGACAGACCGAGAGCTCTTTCTTGATTCTATGGGTGGTGGTGCATGGCCGCTCTTAGTTGGTGGAGCGATTTGTCCGGTTAATTCCGTTAACGAACGTAGACCTCACCGCTAACTAGCTATGCGAGCCATCCCTCCGTAGTTAGCTTCTTAGAGGGACTATGGCCGCTTAGGCCACGGAAGTTTGAGGCAATAACAGTCTGTGATGCCCTTAGATGTTCTCGGGTCGCACGCCGCTACACCGATGTATCCAACGTAGTATATAGCCTTGGCCGACAGCCCGTGTAATCTTGGGAAATTTCATCGGATGGGGATAGATCATTGCAATTGTTGGTCTTCAACGTAGGAATGCTCTAGTAAGCGCGAGTCATTAGCTCGCGTTGACTACGCCCCCGCCTCTTTGTACACACCGCCCGTCGCCTCCCACCGATTGAATGGTCCGGTGAAGTGTTCGGATCAGCGGGCGACGGGCGTGTTCGGCCGCCTCGACGCCACGGTAGAAGTCCATTGAACCTTATCATTTAGAGGAAGGAGAAGTCGAATAAGGTTTCCGAGGGTGAACTCCGCGAAGGATCATTGCCGTGACCCTTAAACAAAACAGACCGCGAACGAGTCACGCATGCCGCCGGCTCCAGCCGCACGCCGCCCCAACCTCCCGCGGGAAGGGGGCCGCGAAAAGAACCCACGGCGCCCGGCGCCAAGGAACACAAGTATTACTTCCCGCCTGCCGGAGCGGTCGGCCCGCCTTCCGCTTCCCCCGTGCAGCGGTTACACCTTAATCGACACGCACTCTCGCGAACGGATATCTCGCTCTCGCATCGATGAAGAACGTAGCAAAATGCGTATACCCGGGTGTGAATTGCGTAATCCCGCTAACCATCAAGTTTTTGAACGCAAGTTGGCGCCTCAAGCCTTCGCTGAGGGCACGCCCGCCTCGGGCGTCACGCCAAAAGACACTCCTAACACCCCCGCTGGGCGAGGGATCGTGGCGTCTGCCCCCGCGCCGCAGGCGAGGTGGGCCGGGCAGGGCCGCGGCGAACCGCGCCGGCGCAAAGACGTGGTGGGCGACATCAAGTTGTTCTCGGTAGCTCCAAGGCCGCCGGCCGGCCCTAAGGACCCATCGAGCGACCGAGTTTGTCCTCCCACCGCCACCCCGTGTCACGGGACTACCCGGCCGAGTTTAAGCATATAAATAAGCTGGAGGAGAAGAAACTTACGAGGATTCCCCTAGTAACGGGCGAGCTAACCGGAGCAGCTCTAGTTTGAGAATCGGGCGGCCTCGGCCAGCCCGAATTGTAGTTCCGGAGAGGCGCCCTCGGCCGACGGACCGGCCCAAGTTCTCTCGGAAAGGGACGCCTTGGAGGGTGAGAGCCCCGTCCGGCCCGGACCCTGTCGCACCACGAGGCGCCGCCAACGTAGTCGGGTTGTTTGGGAATACAGCCCAAATCGGGCGGTAAACTCCGGCCCAAGGCTAAATACGCGAGAGACCGACAGCTAACAAGTACCGCGAGGGAAAGATGAAAAGGACTTTGAAAAGAGAGTCAAAGAGTGCTTGAAATTGCCGGAGGGAAGCGGATGGGGCCGGCGACGCGACCGGCCGTATGCGGAACGGCTCCGCTGGTCCGCCGACGGCCGGGCGTGACCGTTGTCGCCCGCTGCCGGCGGCCAAAGCCCGGCCCTAGGCGCTCGGCAGCTGCCGTCGCGGACGCATCTCGCGCGCTCGGCGCGCTCTGGGGCTGCGCCGCAACGGCCTGCGAGCTCCCCATCCGACCCGTCTTGAAACACGCGACCAAGGAGTCCGACATGCGGCGTAGTCGACGGGTTCGTAAACCCGAGATGCGCAGGAAGCCGACGAGCGGAGGCTCCTCACTTAGCCGCACTACCGGCCGGACCCCCGATCTTCCTCGTGAAGGGTTCGAGTTGGAGCACGCCTGTCGTGGACCCTAAAGATGGTGAACTATGCCCGAAGCGGGGCGTAAGCCGTAGGAAACTCGTGGAGGCTCAAGCGACATCGACGTGCAATCGCTCGTCCGACTTGGGTATAGGGGCGAAGACTAATCGAACTATCTAGTAGCCGGTTCCCTCCTAAGTTTCCCCTCAGATAGCCGGGAGCCCACACGAGTTCTATTCCGGGTAAAGCCAATGATTAGAGGTATCGGGGCGAACGCCCCCTCGGACCTATTTTCAAACTTTAAATAGGTAGGACGCGCTGGCCGCTTTGGGTGAGCCGTGCCACGGAATCGGGAGCTCCAAGTGGGCCATTTTTGGTAAGCGAATCGGCGATGCGGGATGAACCGGAAGTCGGGTTACGGTGCCAAACCGCGCGCTAACCTAGAACCCACAAAGGGTGTTGGTCGATTAAGACAAGCAGGACGGGTGGTCATGGAAGTCGAAATCCGCTAAGGAGTGTGTAACAACTCACTTGCCGAATCAACTAGCCCCGAAATGGATGGCGCCAAGCGCGCGACCCACACCCCGCCATCTCGGGCGAGCGACATGCCCCGATGAGTAGGAGGGCGCTAGCGGCCGCAAAGAAACCCGGGCGCGAGCCCAGCGGAGCGGCCGTCGGCAGCATCTTGGTGGTAGTAGCAAATATTCAAATGAGAACTTTGAAGGCCTAAGAGGAGAAAGGTTCCATGTGAACTGCACTTGCACATGGGTAAGCCGATCCTAAGGGACGGGGAAACCCGGCAGATAGAGCGATCACACGCTGGCCACCCCGGAAGGGAATCGGGTTAAGATTTCCCGAGCTCGGACGTGGCCGCAGACGCGCGACGTTAGGAAGTCCGTAGACGCCGGGCGGGGCCTCGGAAGAGTTATCTTTTCTCGCTTAACGGCCCGCCAACCCCCGGGAATCGGCTCACCGGAGGTAGGGTCCACGTCGGAAGAGCACCGCGACATCGCTGCGGTGTCCTGGCAGCCCCCGGCTGCCCTTGAAAATCCCGGAGGACCTAATACCATCCACGCCTCCTGGCCGTGACTTCATAACCGCATCAGTCTCCAAGGTGAATGTACCGCCAATGGAACAATGTAGGCAAGGGAAGTCGGCAAAACGGATCCGTAACTTCGGAAAAGGATTGGCTCGAGGGTTGGGCTCGGGGTCCCGCCCCGAACCCGCTCTGGCCGGCGGAATGCTCGAGCCGCCGCGCGGCGAGAGCGGGCCGCGTCGGCCGGTTTGGACGGACGGAACGGCCCCTGGGGCCTTCCCGCCGAACAACCGACTCGAACCGGTACGTAACAAGGGGAATCCGACCGTTTAATTAAAAACAAAGCATTGGCGACGGCCCTCGAGGGATGCCGACGCAATGTGATTTCTCGCCTCGCTCAATGTCAAAGTGAAGAAATTCAACCAAGCGCCGGGTAAACGGCCGGAGTAACTATGACTCTCTTAAGGTAGCCAAATGCCTCGGCCATCTAATTAGTGACGCCGCATGAATGGATTAACGAGATTCCCGACCGGCCCCTGCCTACTATCCAACAAACCACGCCTAAGGGAACGGGCTTGGCGTAATCACGGGAAAGAAGACCGTGTTGAGCTTGACTCTAGTCCCACTTTGTGAAATGACTTGAGAGGTGTAGGATAAGTGGGAGCCTCCTGCCGCAAGTGAAATACCACTACTTTTAACGTTATTTTACTTATTCCGTGGGTCGGAGCGGGCACCGCCCTCCTTTGTCTAAGGCCCGGCCTCACGGCCGACCGGCGGAAGACATTGTCGTGGGGAGTTTGGGTGGGGCTGCACATCCGTTAAAAGATAACGCAGTGTCCTAAGATGAGCTCAACGAGAACAAATCTCGTGGTGGAACAAAAGGGTAAAAGCTCGCTTGATTCTCGATTTCCAAAGACGTAATACTTAACCGTGAAAGCGCGGGCCTATCGATCCTTTAGACCTTCTGAGTTTGAAGCTAGAGGTGTCGTAAAAGTTACCACAGGGATAATCGGGCTTGTGGCGCCTAAGCGCTCATAGCGACGTTGTTTTTTGATCCTTCGATGCTCAGCTCTTCCTATCATTGTGAAGCGTAATTCACTAAGTGTTGGATTGTTCACCCACCAATAGGGAACGTGGAGTCGGGTTTAGACCGTCGTGAGACAAAGTTAGTTTTACCCTATCGATGACCGCCAGTCAGCGATAGTAATTCAACCTAGTACGAGAGGAACCATTGATTCACACAATTGGTCATCGCGCTTGGTTGAAAAGCCGCGGGCGCTAAGTTACCGTGGTGTCGGATTATGACCGAACGCCTCTAAGTCGTATCCAAGCTAGCAATCGGCCGCTTCGCCGCCCGCCCCCCCCGACCCACGTTAGGGCGTTTCGCCCCAAGGGCCCGTGCTATTGGCTCACCGCCCGGCCGACGCGCTGCCGGCCGCTTCAAGCTCCCTTCCCAACTGGGCGGCATGTCAATCCTTTGCGACGACTCTAAAACGCCGACGGGCATTGTAGTGGCAGAGTGGCCTTGCCGCCACGATCCACTAAGATCCAGCCCCCGTCG	Eukaryota	Archaeplastida	Viridiplantae	Streptophyta	Magnoliopsida	Poales	Poaceae	Zea	Zea mays	Eukaryota;Archaeplastida;Viridiplantae;Streptophyta;Magnoliopsida;Poales;Poaceae;Zea;Zea_mays
GCA_014529475|CM025446.1/19868069-19862341	1	GCA_014529475	4577	5729	TGCTACCCGGTTGATCCCGCCAGTAGTCATATGCTTGTCTCAAAGATTAAGCCATGCATGTGCAAGTATGAACTAATTCGAATCGTGAAACCGCGAATGGCTCATTAAATCGCTTATAGTTTGTTTGATGGTACGTGCTACTCTGGATAACCGTAGTAATTCTAGAGCTAATACGTGCAACAAACCCCCGACTTCCCGGAGGGGCGATTTATTAGATAGTATCGACGCGGCCTCTCACCGCATCCGATGATTCATGATAATTTGACGGATCGCGACGGCCTTCGTGTCGGCCGGACGCATCATTCAAATTTCTGCCCTATCAACTTTCGATGGTAGGATAGGGGCCTACCATGGTGGTGACGGGTGACGGAGAATTAGGGTTCGATTCCTGAGAGGGAGCCCGAGAAACGCGCTACCACATCCAAGGAAGGCAAGAAGCGCGAAATTACCCAATCCCCACACTCGGGAGGTAGTGACAATAAATAACAATACCTAGCGCCGTTAGTGTCCGGTAATTGGAATGAGTACAATCTAAATCCCTTAACGAGGATCCATTGGAGGGCAAGTCCGGTGCCGCTACCGCGTAATTCCAGCCCAATAGCGAGTATTTAAGTTGTTGCGCTTAAAAAGCTCAGAGGTTGGATCTAGTCGGCCGGCCGGCCCGCTTCACGGGCGAGAACCGACCGGCCGACCCTTCACGGCCGATGCGCCTCCTCGGCCTTAATCGGTCGGGTCGTGGCCTCCCGGCCGTTTACTTTGAAGAAATTAGAGTGCTCAAAGCAAGCCATCGCCCGGATACATTAGCATGGGATAACATCATAGGATTCCCGGCCCTATTGTGTTGGCCTTCTGGATCTGGAGTAATGATTAATAGGGACAAATGGGGCATTCAGATTTCATAGTCGAGGTGAAATTATTGGATTTATGAAAGACCTAACAACGCGAAAGCATTTGCCAAGGATGTTTTCATTAATCAAGAACGAAAGTTGGGGGCTCAAGACGATCGACACCGCCCTAGTCTCAACCATAAACGATGCCGACCAGTGGATCACGGGTGTTACTAATAGGACTACCGGCACCTTATGAGAAATCAAAGTCTTTGGGTTCCCGGGGGAGTATGGTCGCAAGGCCGAAACTTAAAGGAATTGACTAAGGGCACCACCAGCGTGGAGCCCGCGCTTAATTTGACTCAACACGGAAACTTACCAGTCCAAACATAGCAAGGATTGACAGACCGAGAGCTCTTTCTTGATTCTATGGGTGGTGGTGCATGGCCGCTCTTAGTTGGTGGAGCGATTTGTCCGGTTAATTCCGTTAACGAACGAGACCTCACCGCTAACTAGCTATGCGAGCCATCCCTCCGTAGTTAGCTTCTTAGAGGGACTATGGCCGCTTAGGCCACGGAAGTTTGAGGCAATAATGTGTCCGTGATGCCCTTAGATGTTCGGGTCGCGACGCCGCTACACCGATGTATCCAACGTAGTATATAGCCTTGGCCGACAGCCCCGTGTAATCTTGGGAAATTTCATCGGATGGGGATAGATCATTGCAATTGTTGGTCTTCAACGAGGAATGCCTAGTAAGCGCGAGTCATCACCGCGTTGACTACGCCCCCGCCTCTTTGTACACACCCCCACCGTCAGCTTCCCACCGCATTGAATGGTCCGGTGAAGTGTTCGGATCGCGCGACGGGCGTTCGGCCGCCTCCGACGTCAGCGTAGAAGTCCATTGAACCTTATCATTTAGAGGAAGGAGAAGTCGAATAAGGTTTCCGAGGTGAACCCGCGAAGGATCATTGCCGTGACCCTTAAACAAAATAGACCGCGAACGAAGTCACTTCGTGCCGCCGGCTCCGGCCGCACGCCGCCCCCTAACCTCCCGCTGGAAGGGGGGCCGCGAAAGAACTCCACGGCGCCCCTAGCGCCAAGGAACACCAAGATACTCTCCCCGCCTCTCTCGGAGCGGCCGGCCCGCCTTCCCGGCCTCCCCGTGGCAGCGTGTTACACCTTAATCGACACGCACTCTCAAGAACGGATATCTCGGCCTCGTGATCGATGAAGAACGTAGCAAAATGCGACACCGGTGTGAATTGCGTAATCCCGCTAACCATCGAAGTTTTTGAACGCAAGTTGCGCCCCAAAGCCTTCGGGCGGAGGGCACGCTCGCCTCGGGCGCCACGCCAAAAGACACTCCTTAACACCCCGCCTTCGCGGGCGAGGGACGTGGCGTTCGGCCCCCGCGCCGCAGGCGAGGTGGGCCGGCGTGGCCGCCGCGAACCGCGCCAGCGCAAAGACGTGGTGGGCGACATCAAGTTGTTCTCGGCAGGCCCCGCCGGGCCATTCGGCCCTAAGGACCCATCGAGCGACCGAAGCTTGCCCCTGACCGCGACCCCGTGTCACGGGACTACCCGGCCGAGTTTAAGCATATAAATAAGCTTGAGGAGAAGAAACTTACGTAGGATTCCCCTAGTAACGGGCGAGCTAACCGGAGCGCCTCAGTTTGAGAATCCTAGCGCCTCGGCCGCCCGAATTGTAGTCCGGAGAGGCGCCCTCGGCCGGACGGACCGGCCCAAGTTCTCTCGGAAAGGGACGCCTTGGAGGGTGGAGAGCCCCGTCCGCCCGACCCCCGTCGCACCACGTAGGCGCCGTCAACGAGCTCGGGTTGTTTGGGAATGCAGCCCAAATCGGGCGTAAACTCCGGCCCAAGGCTAAATACAAAGTAGAGACCGAGCAGCTAACAAGTACCGCGAGGGAAAGATGAAAAGGACTTTGAAAAGAGAGTCAAAGAGTGCTTGAAATTGCCGGAGGGAAGCGGATGGGGTCGGCGACGCGACCGGCCGTATGCGAACGACTCCTCGCTGGTCCGGCCGACGGCCGGGCGTGGATCGTTGTCGCCCGCTGGGCCGGCCGGCCAAAGCCCGGGGCCCTAGGCGCTCGGCAGCTGCCGCCGCGGACGGATCCGCGCGCTCGGCGCGCTTCTCGGGCGCTGCGCCGCAACGGCCCGCGAGCTCCCCATCCGACCCGTCTTGAAACACGCGACCAAGGAGTCCGACATGCGGCGAAGTCGACGGGTTCGTAAACCCGATATGCACAAGGAAGTCGACGAGCGGAGGTTCTCACGGCCGCGACCGGCCGGGCCGACCCCGATCTTCTCGTGAAGGGTTCGAGTTGGAGCACGCCTGTCGTGGACCCCGGAAGATGGTGAACTATGCCCGAAGCGGGGCGAAGCCGTAGGAAACTCGTGGAGGCTCAAGCGACACCGACGTGCAAATCATTCGTCCGACTTGGGTATAGGGGCGAAGACTAATCGAACTATCTAGTAGCCGGTTCCCTCCCAAGTTTCCCCTCAGATAGCTCGGAGCCCACACGTAGTTCTATCTAGTAAAGCTAATGATTAGAGGTATCGGGGCGAACGCCCTCGGACCTATTCTCAAACTTTAAATAGGTAGGACGGCCGGCCGCCGGGTGAGCCGTGCTACGTGAATTCGGAGCTCCAAGTGGGCCATTTTTGGTAAGCGTAATCGGGCGATGCGGGATGAACCTAAGCCGGGTTACGGGTGTCAACCGCGCGCTAACCTAGAACCCACAAAGGGTGTTGGTCGATTAAGACAAAGCAGGACGGGTGGTCATGGAAGTCGAAATCCGCTTAAGGAGTGTGTAACAACTCACCCGGCCGAATCAACTAGCCCCGAAATGGATGGCGCCAAGCGCGCGACCCACACCCTCGGCCATCTCGGGCGCAGCCACATGCCCCGATGAGGTAGGAGGGCGCGGCGGCCGCCGCGAAACCCGGGCACGTAGCCCGAGCGGAGCTGGCCGTCGGTGCGATCTTGGTGGTAGTAGCAAATATTCAAATGAGAACTTTGAAGGCCGAAGAGGAGAAAGGTTCCATGTGAACGACACTTGCACATGGGTAAGCCGATCCTAAGGGATCTGGGAAACCCGGCAGATAGCGCGATCACGCTGGCCACCCTAAAGGGAATCGGGTTAAGATTTCCCGAGCTCGGACGGGCGGCAGACGGCGATGTTAGGAAGTCCGGAGACGCCGGGCGGGGCCTCGGAAGAGTTATCTTTTCTGCTTAACGCCCGCCAACCCCGGGAATCGGCTCACCGGAGGTAGGGTCCAATGGCCGGAAGAGCACCGCACATCGCGCGGTGTCCGGCAGCTCGGCCGCCCTTGAAAATCCGGAGGACCGAATACCGCCCACGCCCGGCCGTACTCATAACCGCATCAGTCTCCAAGGTGAATGTACCGCCAATGGAACAATGTAGGCAAGGGAAGTTGGCAAAACAGATCCGTGAATTTTGGGAAAAGGATTGGCTCTGAGGGTTGGGCTCGGGGTCCCGCCCCTAACCCGTCGGACCGGCCGGGCGGAATGCTCGAAGCCGCCGCGCGGCGAGAGCGGGCCGCCGCGTGTCGGCCGGGGGACGGACGGAACGCCCTGGGGCCTTCCCGCGTCGAACAACCGACTTAACCGGTACTGACAAGGGGAATCCGACCGTTTAATTAAAACAAAGCATTGCGACGGCCCTCGAGGGATGCCGATGCAATGTGATTTCTCGCCTTGCCTCAATGTCAAAGTGAAGAAATTCAACCAAGCGCGCAGTAAACGGGCGGGAGTAACTATGACTCTCTTAAGGTAGCCAAATGCCTCGCCATCTAATTAGTGACGCCGCATGAATGGATTAACGAGATTCCCACTGCCCCCGCTCTACTATCCAAATAAACCACGCCTAAGGGAACGGGCTTGGCGAATCGGGGAAAGAAGACCCCGTTGAGCTTGACTCTAGTCCCACTTTGTGAAATGACTTGAGAGGTGTAGGATAAGTGGGAGCTCTCAGCGCAAGTGAAATACCACTACTTTTAACGTTATTTTACTTATTCCGTGGGTCGGAAGCGGGCACCGCCTCTCCTTTTGAGCCTCCAAGGCCGGCCTCGGCCGACCGCCGGAAGACATTGTCGTGGGGAGTTTGGGGCTGCACATCCGTTAAAAGATAACGCAGTGTCCTAAGATGAGCTCAACGAGAACAAATCTCGTGGTGGAACAAAAGGGTAAAAGCTCGCTTGATTCTGATTTCCAAAGACGTAATACGTAACCATGAAAGCGCGGGCCTATCGATCCTTTAGACCTTCTGGAGTTTGAAGCTAGAGGTGTCGTAAAAGTTACCACAGGGATAATCGGGCTTGTGGCGCCTAAGCCGCTCATAGCGACGTTGCTTTTTGATCCTTCGATGCTCAGCTTCTTCCTATCATTGTGAAGCGTAATTCACTAAGTGTTGGATTGTTCACCCACCAATAGGGAACGTGGAGTCGGGTTTAGACCGTCGTGAGACAAAGTTAGTTTTACCCTACCGATGACCGCCGTCAGCGATAGTAATTCAACCTAGTACGAGAGGAACCGTTGATTCACACAATTGGTCATAGCGCTTTGGTTGAAAAGCCGCGGGCGCTAAGTTACCGTGGTGTCGGATTATGACCGAACGCCTCTAAGTCGTATCCAAGTTAGCAACCGGCGCTTCGCCGGCCGCCCGCCCGACCCATCGCAGGGCGCTTCGCGCCCCAAGGGCCCGTGTTATTGGCTCACCGCCCGGCCGACGGCCGCGGCCGGCCGCCTCGAAGCTCCCTTCCCAACGGGCGCGCGTGTCGAATCCTTTGCGACGACTTAAAACGCCGACGGGCATTGTAGTGGCAGAGTGGCCTTGCCGACCATCGAGATCCAGCCCTCGTCG	Eukaryota	Archaeplastida	Viridiplantae	Streptophyta	Magnoliopsida	Poales	Poaceae	Zea	Zea mays	Eukaryota;Archaeplastida;Viridiplantae;Streptophyta;Magnoliopsida;Poales;Poaceae;Zea;Zea_mays
GCA_014529475|CM025446.1/19876813-19871079	1	GCA_014529475	4577	5735	CCGGGTTGATCCCGCTGCGAGTCATATGCTTGTCTCAAAGATTAAGCCATGCATGTGCAAGTATGAACTAATTCGAATCGTGAAACCGCGAATGGCTCATTAAATCGCTTATAGTTTGTTTGATGGTACGTGCTACTCTGGATAACCGTAGTAATTCTAGAGCTAATACGCAACAAACCCCCGACTTCCTGGAGGGGCGATTTATTAGATAATGACGCGGGCTCGCCTACCGCATCCGATGATTCATGATAATTTGACGGATCGCGACGGCCTTCGTGTCGGCCGGACGCATCATTCAAATTTCTGCCCTATCAACTTTCGATGGTAGGATAGGGGCCTACCATGGTGGTGGACGGGTGACGGAGAATTAGGGTTCGATTCCTGAGAGGGAGCCCGAGAAACGGCTACCACATCCAAGGAAGGCAAGAAGCGCGAAATTACCCAATCCCTACACTCGGGAGGTAGTGACAATAAATAACAATACCTAGCGCCGTTAGTGTCCGGTAATTGGAATGAGTACAATCTAAATCCCTTAACGAGGATCCATTGGAGGGCAAGTCCGGTGCCGCACCGCGTAATTCCAGCCCAATAGCGAGTATTTAAGTTGTTGCGCTTAAAAAGCTCGAGTTGGACTTGGTCGGCCGGCCGGCCTCACGGGCGTAGAACCGACCGGCCGACCCTTCACGGCCGATGCGCCCTCGGCCTTAATCGCCGGGTCGTGCCTCCGCCGCCGTTACTTTGAAGAAATTAGAGTGCTCAAAGCAAGCCATCGCCTCCGGGATACATTAGCATGGGATAACATCATAGGATTCCCGTCCTATTGTGTTGGCCTTCTGGATCTGGAGTAATGATTAATAGGGACAAATGGGGCATTCGATTTCATAGTCGAGGTGAAATTCTTGGATTTATGAAAGACGCAATAACCGCGAAAGCATTTGCCAAGGATGTTTTCATTAATCAAGAACGAAAGTTGGGGGCTCAAGACGCATCGACACCGGCCCTAGTCTCAACCATAAACGATGCTTCTACCGTGATCACGGGTGTTACTAATAGGACCCCCGGCCGGCACCTTATGAGAAATCAAAGTCTTTGGGTTCCCGGGGGAGTATGGTCGCAAGGCCGAAACTTAAAGGAATTGACTAAGGGCACCACCAGCGTGGAGCCCGCGCTTAATTTGACTCAACACGGGAAACTTACCGTGTCCGTGACATAGCAAGGATTGACAGACCGAGAGCTCTTTCTTGATTCTATGGGTGGTGGTGCATGGCCGCTCTTAGTTGGTGGAGCGATTTGTCCGGTTAATTCCGTTAACGAACGAGACCTCACCGCTAACTAGCTATGCGAGCCATCCCTCCGTAGTTAGCTTCTTAGAGGGACTATGGCCGCTTAGGCCACGGAAGTTTGAGGCAATAATGTGTCCGTGATGCCCTTAGATGTTCGGGTCGCGACGCCGCTACACCGATGTATCCAACGAGTATATAGCCTTGGCCGACAGCCCCGTGTAATCTTGGGAAATTTCATCGGATGGGGATAGATCATTGCAATTGTTGGTCTTCAACGTAGGAATGCCTAGTAAGCGCGAGTCATCACCGCGTTGACTACGCCCCCGCCTCTTTGTACACACCGCCCGTCGCCTCCTACCCCATTGAATGGTCCGGTGAAGTGTTCGGATCGCGCGACGGGCGGCTCGGCCGCCTCCGACGTCAGCGTAGAAGTCCATTGAACCTTATCATTTAGAGGAAGGAGAAGTCGAATAAGGTTTCCGAGGTGAACCCGCGAAGGATCATTGCCGTGACCCTTAAACAAAACAGACCGCCGAACGAAGTCACTGTGCCGCCGGGCTCGGCCGCACGCCGCCCCCTAACCTCCCGCCGGGAAGGGGGCCGCGAAAGAACTCCACGGCCGCCTCTCAGCGCCAAGGAACACCAAGATACTCTCCTCGCCTCACGGAGCGGTCGGCCCGCCTTCCGCCTCCCGTGGCAGCTGTGTTACACCTTAATCGACACGCACTCTCTAACGGATATCTCGGCCTTCGCAGATCGATGAAGAACGTGAGCAAAATGCTGTATACCCGGTGTGAATTGCGTAATCCCGCCAACCATCGAAGTTTTTGAACGCGAAGTTGCGCCTCAAGCCTTCAAGTGAGGGCACGCTCGCTCGGGCGCCACGCCAAAAGACACTCCTAACACTCACGGGCGAGGGACGTGGCGTCCGGCCCCCGCGCCGCAGGCGAGGTGGGCCGGCGGCCGCCGGCGAACCGCGCCAGCGCAAAGACGTGGTGGGCGACATCAAGTTGTTGTTCTCGCAGGCCCCGCTGGCCGGCCGCCATTCGGCCCCTAAGGACCCATCGAGCGACCGAAGCTTGCCCTCTGACCGCGACCCCGTGTCGGGACTACCCGGCCGAGTTTAAGCATATAAATAAGCTGGAGGAGAAGAAACTTACGAGGATTCCCCTAGTAACGGCGAGCTAACCGGAGCAGCCTCAGTTTGAGAATCCTAAGCGGCCTCGCCGCCCGAATTGTAGTTCCGGAGAGGCGCCCCGCCGACGGACCGGCCCAAGTTCTCTCGGAAAGGGACGCCTGGAGGGTGGAGAGCCTCGTCCGCCTCGGACCCCCGTCGCACCACGTAGGCGCCGCCAACGTAGCTCGGGTTGTTTGGGAATGCAGCCCAAATCGGGCGTAAACTCCGGCCCAAGGCTAAATACAAAGTAGAGACCGAGCAGCTAACAAGTACCGCGAGGGAAAGATGAAAAGGACTTTGAAAAGAGAGTCAAAGAGTGCTTGAAATTGCCGGAGGGAAGCGGATGGGGTCGGCGACGCGACCGGCCGTGATATGAACGGCCTCGCCGGGTCCGGCCGACGGCCGGGCGTGGGATCGTTGTCGCCCGCTGGCCGGCTGCCAAAGCCCGGGGCCCTAGGCGCTCGGCAGCTGCCGGCGCGGACGGCATCCGCGCGCCCGGCGCGCCCTCGGGCGCCGCGCCGCAACGCCTCGCGAGCTCCCATCCGACCCGTCTTGAAACACGCGACCAAGGAGTCCGACATGCGGCGTAGTCGACGCGTTCAAACCCGAGATGCGCGAAGGAAGCCGACGAGCTGGAGGCTCCTCACGGCCGCGACCGGCCGGGCCGGACCCCGATCTTCCGTGAAGGGTTCGAGTTGGAGCACGCCCGTCGTGGACCCCGGAAGATGGTGAACTATGCCCGAAGCGGGGCGAAGCCGTAGGAAACTCGTGGAGGCTCGGGCGACACCGACGTGCAAATCGCTCGTCCGACTTGGGTATAGGGGCGAAGACTAATCGGAACTATCTAGTAGCCGGTTCCCTCCCAAGTTTCCCCTCAGATAGCTCGGAGCCCACACGTAGTTCTATCTAGTAAAGCCAATGATTAGAGGTATCGGGGCGAACGCCCCTCGACCTATTCTCAAACTTTAAATAGGTAGGACGGCGCTGGCCGCTTTGGGTGAGCCGTGCCACGGAATTCCGGAGCTCCAAGTGGGCCATTTTTGGTAAGCGTAATCGGGCGATGCGATGAACCTAAGCCGGGTTACGGTGCCAACCGCGCGCTAACCTAGAACCCACAAAGGGTGTTGGTCGATTAAGACAACAGGACGGGTGGTCATGGAAGTCGTAAATCCGCTAAGGAGTGTGTAACAACTCACCCGGCCGAATCAACTAGCCCCGAAATGGATGGCGCCAAGCGCGCGACCCACACCCCGCCATCTCGGGCGAGCGACATGCCCCGATGAGTAGGAGGGCGCGCGGCCGCCGCGAAAACCCGGGCGCGAGCTCCGGCGCGAGCGGCCACGGTGCGATCTTGGTGGTAGTAGCAAATATTCAAATGAGAACTTTGAAGGCCTAAGAGGAGAAAGGTTCCATGTGAACGGCACTTGCACATGGGTAAGCCGATCCTAAGGGATCTGGGAAACCCGGCAGATAGCGCGATCACGCCGCTGCCACCCTCGGAAGGGAATCGGGTTAAGATTTCCCGAGTCGGACGGGCGCAGACGGGCGACGTTAGGAAGTCCGGAGACGCCGGGCGGGGCCTCGGAAGAGTTATCTTTTCTCGCTTAACGGCCCGCCAACCCCGGGAATCCTGGCTCACCGGAGGTAGGGTCCACGGCCGAAGAGCACCGCGACATCGCTGCGGTGTCCTGGCAGCTCTCGGCCGCCTCTTGAAAATCCCGGAGGACCGAATACCGCCCACGCACGGCCGTACTCATAACCGCATCAGTCTCCAAGGTGAATGCTCGCCAATGGAACAATGTAGGCAAGGGAAGCTCGCAAACGGATCCGTAACTTCGGAAAAGGATTGGCTCTGAGGGTTGGGCTCGGGGTCCCGCCTCCTAACCCGCTTCTGGCCGGGCGGAATGCTCGAAGCCGCCGCGCGGGCGAGAGCGGGCCGCCGCGTGTCGGCCGGGGGATCGAACGGCCTCTCTGGGCCTTCCCCCGGCCGCCGAACAACCGACCTCGTGAATCGGGTACTCGACAAGGGGAATCCGACCGCTTAATTAAAACAAAGCATTGCGACGGCCCTCGAGGGATGCCGACGCGAATGTGATTTCTCCGCCTTGCCTCAATGTCAAAGTGAAGAAATTCAACCAAGCCGCCGGGTAAACGGCCGGAGTAACTATGACTCTCTTAAGGTAGCCAAATGCCTCGCCATCTAATTAGTGACGCCGCATGAATGGATTAACGAGATTCCCACCGCCCCCGCTCTACTATCCAAATAAACCACGCCTAAGGGAACGGGCTTGGCGAATCAAATGGGAAAGAAGACCCCGTTGAGCTTGACTCTAGTCCCACTTTGTGAAATGACTTGAGAGGTGTAGGATAAGTGGGAGCCTCCTAGCGCAAGTGAAATACCACTACTTTTAACGTTATTTTACTTATTCCGTGGGTCGGAAGCGGGCACCGCCTCTCCTTTTGAGCCTCCAAGGCCCGGCCGCGGGCCGACCGCCGGAAGACATTGTCGTGTGGGAGTTTGGTCAGCGCACATCCGTTAAAAGATAACGCAGTGTCCTAAGATGAGCTCAACGCAGAACAAATCTCGTGGTGGAACAAAAGGGTAAAAGCTCGCTTGATTCTCGATTTCCAAAGACGTAATACTTAACCGTGAAAGCGTGGGCCTATCGATCCTTTAGACCTTCTGGAGTTTGAAGCTAGAGGTGTCGTAAAAGTTACCACAGGGATAATCGGGCTTGTGGCAGCCTAAGCGCTCATAGCGACGTTGTTTTTTGATCCTTCGATGCTCAGCTTCTTCCTATCATTGTGAAGCGTAATTCACTAAGTGTTGGATTGTTCACCCACCAATAGGGAACGTGGAGTCGGGTTTAGACCGTCGTGAGACAAAGTTAGTTTTACCCTACCGATGACCGCTACCGCGATAGTAATTCAACCTAGTACGAGAGGAACCGTTGATTCACACAATTGGTCATCGCGCTTGGTTGAAAAGCCGCGGGCGCTAAGTTACCGTGGTGCTCTGGATTATGACCGAACGCCTCTAAGTCGAATCCAAGCTAGCAACCGGCGCCCGCCGCCGCCCGCCCGACCCACGCAGGGCGTTCGCGCCCAAGGGCCCGTGCCATTGGCTCGCCGCCGGCCGACGCGCCGCGGCGGCCGCCTCGAAGCTCCCTTCCCAACGGCGCGTGTCGAATCCTTTGCGACGACTTAAAACGCCGACGGGCATTGTAGTGGCAGAGTGGCCTTGCCGCCACGCATCCATCGAGATCCAGCCCCCG	Eukaryota	Archaeplastida	Viridiplantae	Streptophyta	Magnoliopsida	Poales	Poaceae	Zea	Zea mays	Eukaryota;Archaeplastida;Viridiplantae;Streptophyta;Magnoliopsida;Poales;Poaceae;Zea;Zea_mays
GCA_014529475|CM025446.1/19885600-19879849	1	GCA_014529475	4577	5752	TGCTACCCGGTTGATCCCGCCGTAGTCATATGCTTGTCTCAAAGATTAAGCCATGCATGTGCAAGTATGAACTAATTCGAATCGTGAAACCGCGAATGGCTCATTAAATCGCTTATAGTTTGTTTGATGGTACGTGCTACTCTGGATAACCGTAGTAATTCTAGAGCTAATACGCGGCAACAAACCCCCGACTTCCTGGAGGGGCGATTTATTAGATAGTATCGACGCGGGCTCGCCTACCGATCCGATGATTCATGATAATTTGACGGATCGCGACGGCCTTCGCGTCGGCCGGACGCATCATTCAAATTTCTGCCCTATCAACTTTCGGGATGGTAGGATAGGGCCTACCATGGTGGTGGACGGGTGACGGAGAATTAGGGTTCGATTCCTGAGAGGGAGCCCGAGAAACGGCTACCACATCCAAGGAAGGCAAAGAAGCGCGAAATTACCCAATCCCCGACACGGGAGGTAGTGACAATAAATAACAATACCTAGCGCCGTTAGTGTCCGGTAATTGGAATGAGTACAATCTAAATCCCTTAACGAGGATCCATTGGAGGGCAAGTCCGGTGCCGCCACCGCCGTAATTCCAGCCCAATAGCGAGTATTTAAGTTGTTGCGCTTAAAAAGCTCGAGTTGGACTTGGGTCGGCCGGCCGGCCTCACGGGCGAGAACCGACCGGCCGACCCTTCACGGCCGATGCGCTTCCCCGGCCTTAATCGGCACGGGTCGTGCCTCCTGCCGGCCGTTACTTTGAAGAAATTAGAGTGCTCAAAGCAAGCCATCGCCCGGGATACATTAGCATGGGATAACATCATAGGATTCCCGTCCTATTGTGTTGGCCTTCGGATCTGGAGTAATGATTAATAGGGACAAATGGGGCATTCAGATTTCATAGTCGAGGTGAAATTCTTGGATTTATGAAAGACGCAATAACCGCGAAAGCATTTGCCAAGGATGTTTTCATTAATCAAGAACGAAAGTTGGGGGCTCAAGACGATCGACACCGGCCCTAGTCTCAACCATAAACGTATGCCTACCGTGGATCACGGGTGTTACTAATAGGACTCTACCGGCACCTTATGAGAAATCAAAGTCTTTGGGTTCCGGGGGAGTATGGTCGCAAGGCCGAAACTTAAAGGAATTGACTAAGGGCACCACCAGCGTGGAGCCCGCGCTTAATTTGACTCAACACGGGAAACTTACCAGTCCGCACATAGCAAGGATTGACAGACCGAGAGCTCTTTCTTGATTCTATGGGTGGTGGTGCATGGCCGCTCTTAGTTGGTGGAGCGATTTGTCCGGTTAATTCCGTTAACGAACGTAGACCTCACCGCTAACTAGCTATGCGAGCCATCCCTCCGTAGTTAGCTTCTTAGAGGGACTATGGCCGCTTAGGCCACGGAAGTTTGAGGCAATAACAGTCTGTGATGCCCTTAGATGTTCGGGTCGCGACGCCGCTACACCGATGTATCCAACGTAGTATATAGCCTTGGCCGACAGCCCCGTGTAATCTTGGGAAATTTCATCGGATGGGGATAGATCATTGCAATTGTTGGTCTTCAACGTAGGAATGCCTAGTAAGCGCGAGTCATCACCGCGTTGACTACGCCCCCGCCTCTTTGTACACACCGCCCGTCGCCTCCTACCCCATTGAATGGTCCGGTGAAGTGTTCGGATCGCGCGACGGGCGTTCGGCCGCCCCCCGACGTCAGCGTAGAAGTCCATTGAACCTTATCATTTAGAGGAAGGAGAAGTCGAATAAGGTTTCCGAGGTGAACCCGCGAAGGATCATTGCCGTGACCCTTAAACAAAACAGACCGCGAACGAAGTCACTTCGTGCCGCCGGCTCCGGCCGCACGCCGCCCCTAACCTCCCGCTGGAAGGGGGGGCCGCGAAAGAACTCCACTAGCGCCTCAGCGCCAAGGAACACCAAGATACTCTCCTCGCCTCACGGAGCGGTCGGCCCGCCTTCCGCCTCCCGTGGCAGCGGGTTACACCTTAATCGACACCTACTCTCTATGAACGGATATCTCGGCCTTCGCAGATCGATGAAGAACGTAGCAAAATGCTGTATACCCGGTGTGAATTGCGTAATCCCGCCAACCATCGAAGCTTTTGAACGCAAGTTGCGCCTCAAGCCTTCGCTGAGGGCACGCTCGCCTCGGGCGCCACGCCAAAAGACACTCCCAACACCTGCCGCTGGGCGAGGGACGTGGCGCTCGGCCCCCGCGCCGCGACGGCGAGGTGGGCCGGTTGTGGCCGCCGGGCGAATCGCCAGTCAGCGCAAAGACGTGGTGGGCGACATCAAGTTGTTGTTCTCGCAGGCCCCGCGGCCGGCCATTCCCGGCCCTAAGGACCCATCGAGCGACCGAAGCTTGCCCTCTGACCGCCACCCCGTGTCGGGCCGGGACTACCCGGCCGAGTTTAAGCATATAAATAAGCTGGAGGAGAAGAAACTTACGTAGGATTCCCCTAGTAACGGGCGAGCTAACCGGAGCGCCTCAGTTTGAGAATCCTAGCGCCTCGGCCGCCCGAATTGTAGTCCGGAGAGGCGCCCTCGGCCGACGGACCGGCCCAAGTTCTCTCGGAAAGGGACGCCCGGGAGGGTGAGAGCCCCGTCCGCCCGACCCCCGTCGCACCACGCAGGCGCCGTCAACGAAGCTCGGGTTGTTTGGGAATGCAGCCCAAATCGGGCGTAAACTCCGGCCCAAGGCTAAATACGCGAGACCGACAGCTAACAAGTACCGCGAGGGAAAGATGAAAAGGACTTTGAAAAGAGAGTCAAAGAGTGCTTGAAATTGCCGGAGGGAAGCGGATGGGGTCGGCGACGCGACCGGCCGTATGCGAACGGCCTCGCCGGGTCCGGCCGATCGGCCGGGCGTGGATCGTTGTCGCCTGCCGGCCGGGCGCTAAAGCCTCGGGGCCCTAGGCGCCCGCAGCCTGCCGTCGCGCGGACGGATCCGCGCTCGCGCGCCCTCGGGCGCGCCGCGAACGGCCGCGAGCTCCCATCCGACCCGTCTTGAAACACGCGACCAAGGAGTCCGACATGCGGCGTAGTCGACGGGTTCAAACCCGAGATGCGAAGGAAGTCGACGAGCGGAGGCTCCTCACGGCCGCGACCGGCCGGGCCGGACCCCGATCTTCCGTGGAAGGGTTCGAGTTGGAGCACGCTCGTCGTGACCCCGGAAGATGGTGAACTATGCCCGAAGCGGGGCGAAGCCGTAGGAAACTCGTGGAGGCTCGGGCGACACCGACGTGCAAATCGCTCGTCCGACTTGGGTATAGGGGCGAAGACTAATCGGAACTATCTAGTAGCCGGTTCCCTCCCAAGTTTCCCCTCAGATAGCTCGGAGCCCACACGTAGTTCTATCTGCAAAGCCAATGATTAGAGGTATCGGGGCGAACGCCCCCCGACCTATTCTCAAACTTTAAATAGGTAGGACGCGCTGGCCGCCGGGTGAGCCGTGCCACGGAATTCCGGAGCTCCAAGTGGGCCATTTTTGGTAAGCGTAATCGGGCGATGCGGGATGAACCTAAGCCGGGTTACGGTGCCAAACCGCGCGCTAACCTAGAACCCACAAAGGGTGTTGGTCGATTAAGACAAAGCAGGACGGGTGGTCATGGAAGTCGTAAATCCGCTAAGGAGTGTGTAACAACTCACCCGGCCGAATCAACTAGCCCCGAAATGGATGGCGCCAAGCGCGCGACCCACACCCTCGGCCATCTCGGGCGAGCGACATGCCCCGATGAGTAGGAGGGCGCGCGGCCGCCGCGAAAACCCGGGCGCGAGCTCCCAAAGTGAGCTGCCGTCGGCAGATCTTGGTGGTAGTAGCAAATATTCAAATGAGAACTTTGAAGGCCTAAGAGGAGAAAGGTTCCATGTGAACTGCACTTGCACATGGGTAAGCCGATCCTAAGGGATCTGGGAAACCCGGCAGATAGCGCGATCACGCCGTCACCCTAAAGGGAATCGGGTTAAGATTTCCCGAGTCGGACGGGCGTGCGACGGGCGACGTTAGGAAGTCCGGAGACGCCGGGCGGGGCCTCGGAAGAGTTATCTTTTCTCGCTTAACGCCCGCCAACCCCCGGGAATCGGCTCACCGGAGGTAGGGTCCAATGGCCGAAGAGCACCGCACATCGCTGCGGTCCGGCAGCCTTCGGCGGCCCTTGAAAATCCGGAGGACCGAATACCGCCCACGCCCGGCCGTACTCATAACCGCATCAGTCTCCAAGGTGAATGTTCTCCGCCAATGGAACAATGTAGGCAAGGGAAGTCGGCAAACGGATCCGTAACTTCGGAAAAGGATTGGCTCTGAGGGTTGGGCTCGGGGTCCCGCCCGAACCCGCTCTGGCCGCCGGGCGGAATGCTCGAGCCGCCGCGCGGCGAGAGCGGCCGCCGCGTGTCGGCCGGGGACGGACGGAACGCCCCTGGGCCTTCCCCCGGCCGCCGAACAACCGACCTCGTAATCGGGTACCTGACAAGGGGAATCCGACCGCTTAATTAAAACAAAGCATTGGCGACGGCCCTCGAGGGATGCCGACGCGAATGTGATTTCTGCCCCGCTGCTCCTAATGTCAAAGTGAAGAAATTCAACCAAGCGCCGGGTAAACGGCTAGGAGTAACTATGACTCTCTTAAGGTAGCCAAATGCCTCGCCATCTAATTAGTGACGCCGCATGAATGGATTAACGAGATTCCCACCGCCCCCGCTCTACTATCCAAATAAACCACGCCTAAGGGAACGGGCTTGGCGAATCGGGAAAGAAGACCCCGTTGAGCTTGACTCTAGTCCCACTTTGTGAAATGACTTGAGAGGTGTAGGATAAGTGGGAGCCTCCCGGGCGCAAGTGAAATACCACTACTTTTAACGTTATTTTACTTATTCCGTGGGTCGGAAGCGGGCACCGCCCTCCTTTTGCTCCAAGGCCGGCCTCACGGCCGACCGGCGGAAGACATTGTCGTGGGGAGTTTGGTCGGGCTGCACATCCGTTAAAAGATAACGCAGTGTCCTAAGATGAGCTCAACGCAGAACAAATCTCGTGGTGGAACAAAAGGGTAAAAGCTCGCTTGATTCTCGATTTCCAAAGACGTAATACGTAACCGTGAAAGCGTGGGCCTATCGATCCTTTAGACCTTCTGGAGTTTGAAGCTAGAGGTGTCGTAAAAGTTACCACAGGGATAATCGGCTTGTGGCGCCTAAGCGCTCATAGCGACGTTGTTTTTTGATCCTTCGATGCTCAGCTCTTCCTATCATTGTGAAGCGTAATTCACTAAGTGTTGGATTGTTCACCCACCAATAGGGAACGTGGAGTCGGGTTTAGACCGTCGTGAGACAAAGTTAGTTTTACCCTACTCCATGACCGCCGGCCGCGATAGTAATTCAACCTAGTACGAGAGGAACCGTTGATTCACACAATTGGTCATCGCGCTTTGGTTGAAAAGCCGCGGGCGCCGGGTTACCGTGGTGCTCTGGATTATGACCGAACGCCTCTAAGTCGTATCCAAGCTAGCAACCGCGCCCGCCGCCGCCCTCCGCCCCCCCGACCCACGTTAGGGCGTTTCGCGCCTAAGGGCCCGTGCCATTGGCTCACCGCCCGGCCGACGCGCCGCGGCGGCCGCCTCGAAGCTCCCTTCCCAACGGGCGGCGTGTCGAATCCTTTGCGACGCACTCTAAAACGCCGGACGGGCATTGTAGTGGCAGAGTGGCCTTGCCGCCACGCATCCACTGAGATCCAGCCCCCGCTGT	Eukaryota	Archaeplastida	Viridiplantae	Streptophyta	Magnoliopsida	Poales	Poaceae	Zea	Zea mays	Eukaryota;Archaeplastida;Viridiplantae;Streptophyta;Magnoliopsida;Poales;Poaceae;Zea;Zea_mays
GCA_014529475|CM025446.1/19894357-19888599	1	GCA_014529475	4577	5759	TGCTACCCGGTTGATCCCGCTGCGAGTCATATGCTTGTCTCAAAGATTAAGCCATGCATGTGCAAGTATGAACTAATTCGAATCGTGAAACCGCGAATGGCTCATTAAATCGCTTATAGTTTGTTTGATGGTACGTGCTACTCTGGATAACCGTAGTAATTCTAGAGCTAATACGCAACAAACCCCCGACTTCCCGGAGGGGCGATTTATTAGATAATAGTATCGACGCGGCTCGCCTCGGCCGCATCCGATGATTCATGATAATTTGACGGATCGCGACGGCCTTCGCGTCGGCCGGACGCATCATTCAAATTCTCTGCCCTATCAACTTTCTCGATGGTAGGATAGGGGCCTACCATGGTGGTGGACGGGTGACGGAGAATTAGGGTTCGATTCCTGAGAGGGAGCCCGAGAAACGGCTACCACATCCAAGGAAGGCAAAGAAGCGCGAAATTACCCAATCCCCACACGGGAGGTAGTGACAATAAATAACAATACCTAGCGCCGTTAGTGTCCGGTAATTGGAATGAGTACAATCTAAATCCCTTAACGAGGATCCATTGGAGGGCAAGTCCGGTGCCGCCACCGCGTAATTCCAGCCCAATAGCGAGTATTTAAGTTGTTGCGCTTAAAAGCTCGAGTTGGATCTAGTCGGCCGGCCGGCCCGCTTCACGGGCGAGAACCGACCGGCCGACCCTTCACGGCCGATGCGCTTCCCGGCCTTAATCGGTCGGGTCGTGGCCTCCCGGCCGTTTACTTTGAAGAAATTAGAGTGCTCAAAGCAAGCCATCGCCTCCGGATACATTAGCATGGGATAACATCATAGGATTCCCGTCCTATTGTGTTGGCCTTCGGATCTGGAGTAATGATTAATAGGGACAAATGGGGCATTCAGATTTCATAGTCGAGGTGAAATTCTTGGATTTATGAAAGACGCAATAACCGCGAAAGCATTTGCCAAGGATGTTTTCATTAATCAAGAACGAAAGTTGGGGGCTCAAGACGCATCGACACCGGCCCTAGTCTCAACCATAAACGATGCTCTACCGTGATCACGGGTGTTACTAATAGACCCCCGGCCGGCACCTTATGAGAAATCAAAGTCTTTGGGTTCCCGGGGGAGTATGGTCGCAAGGCCGAAACTTAAAGGAATTGACTAAGGGCACCACCAGCGTGGAGCCCGCGCTTAATTTGACTCAACACGGGAAACTTACCAGTCCGCATAGCAAGGATTGACAGACCGAGAGCTCTTTCTTGATTCTATGGGTGGTGGTGCATGGCCGCTCTTAGTTGGTGGAGCGATTTGTCCGGTTAATTCCGTTAACGAACGTAGACCTCAGCCTCGCTAACTAGCTATGCGAGCCATCCCTCCGTAGTTAGCTTCTTAGAGGGACTATGGCCGCTTAGGCCACGGAAGTTTGAGGCAATAACAGTCTGTGATGCCCTTAGATGTTCTCGGGTCGCGACGCCGCTACACCGATGTATCCAACGTAGTATATAGCCTTGGCCGACAGCCCCGGGTAATCTTGGGAAATTTCATCGGATGGGGATAGATCATTGCAATTGTTGGTCTTCAACGAGGAATGCCTAGTAAGCGCGAGTCATCACCGCGTTGACTACGCCCCCGCCTCTTTGTACACACCGCCCGTCGCCTCCCACCGCATTGAATGGTCCTGTGAAGTGTTCGGATCAGCGGGCGACGGGCGGCTCGGCCCCCCGACGTCAGCGTAGAAGTCCATTGAACCTTATCATTTAGAGGAAGGAGAAGTCGAATAAGGTTTCCGAGGTGAACCCGCGAAGGATCATTGCCGTGACCCTTAAACAAAACAGACCGCGAACGAAGTCACTGTGCCGCCGGCTCCGGCCGCACGCTGCCCCCTAACCTCCCGCTGGAAGGGGGGGCCGCGAAAGAACTCCACTAGCGCCTTCAGCGCCAAGGAACACCAAGATACTCTCCCCGCTCGCCGGAGCGGTCGGCCCGCCTTCCGCCTCCCGTGGCAGTCGGGTTACACCTTAATCGACACCTACTCTCTAAGAACGGATATCTCGGCCTTCGCAGATCGATGAAGAACGTAGCAAAATGCTGTATACCCGGTGTGAATTGCGTAATCCCGCCAACCATCGAAGCTTTTTGAACGCAAGTTGCGCCTCAAGCCTTCGCTGAGGGCACGCTCGCCTCGGGCGCCACGCCTAAAAGACACTCCCAACACCTGCTCGCTGGGCGAGGGACGTGGCGCCTCGGCCCCCGCGCCGCAGGCGAGGTGGGCCGGGCGGCCGCCGGCGAACCGCGCCGGCGCAAAGACGTGGTGGGCGACATCAAGTTGTTGTTCTCGGCAGCGTCCTCGGCCGCGGCCGCCATTCCCGGCCCTAAGGACCCATCGAGCGACCGAAGCTTGCCCTCTGACCGCGACCCCAGTCGGGCCGGACTACCCGGCCGAGTTTAAGCATATAAATAAGCTGGAGGAGAAGAAACTTACGAGGATTCCCTAGTAACGGCGAGCGAACCGGAGTACCAGCTTGAGAGACCTAGCGGCCTCGCCGCCCGAATTGTAGTCCGGAGAGGCGCCCCGCCGACGGACCGGCCCAAGTTCTTCGGGAAAGGGACGCCCGGGAGGGTGAGAGCCCCGTCCGCCCGACCCCCGTCGCACCACGCAGGCGCCGTCAACGAAGCTCGGGTTGTTTGGGAATGCAGCCCAAATCGGGCGTAAACTCCGGCCCAAGGCTAAATACGCGAGACCGAGCAGCTAACAAGTACCGCGAGGGAAAGATGAAAAGGACTTTGAAAAGAGAGTCAAAGAGTGCTTGAAATTGTCGGAGGGAAGCGGATGGGGTCGGCGACGCGACCGGCCGTATGCGGAACGGCTCGCTGGTCCGCCGACGGCCGGGCGTGGACCGTTGTCGCCGCTGCCGGCGGCCAAAGCCCGGGGCCCTAGGGCGCCCCCCGGCAGCTCGCCGGCCGGCCGGACGGTATCCGCGCTCTCGGGCGCCCTCGGGCGCGCCGCGAACGGCCCGCGAGCTCCCCATCCCACCCGTCTTGAAACACGCGACCAAGGAGTCCGACATGCGGCGTAGTCGACGGGTTCAAACCCGAGATGCGAAGGAAGTCGACGAGCTGGAGGCTCCTCACGGCCGCGACCGGCCGGCCGACCCCCGATCTTCTCCGTGGAAGGGTTCGAGTTGGAGCACGCTCGTCGGGACCCCGGAAGATGGTGAACTATGCCCGAAGCGGGGCGAAGCCGTAGGAAACTCGTGGAGGCTCAAGCGACACCGACGTGCAAATCGCTCGTCCGACTTGGGTATAGGGGCGAAGACTAATCGGAACTATCTAGTAGCCGGTTCCCTCCCAAGTTTCCCCTCAGATAGCTCGGAGCCCACACGTAGTTCTATCTGCAAAGCCAATGATTAGAGGTATCGGGGCGAACGCCCCTCGGACCTATTCTCAAACTTTAAATAGGTAGGACGCGCTGGCCGCTTCTGGGTGAGCCGTGCCACGGAATCGGGAGCTCCAAGTGGGCCATTTTTGGTAAGCGTAATCGGGCGATGCGGGATGAACCGGAAGTCGGGTTACGTGCCAACCGCGCTAACCTAGAACCCACAAAGGGTGTTGGTCGATTAAGACAAAGCAGGACGGGTGGTCATGGAAGTCGTAAATCCGCTAAGGAGTGTGTAACAACTCACCCGGCCGAATCAACTAGCCCCGAAATGGATGGCGCCAAGCGCGCGACCCACACCCTCGGCCATCTCGGGCGAGCGACATGCCCCGATGAGTAGGAGGGCGCGCGGCCGCCGCGAAAACCCGGGCGCGAGCTCCCAAGTGAGCGGCCGTCGGCAGATCTTGGTGGTAGTAGCAAATATTCAAATGAGAACTTTGAAGGCCTAAGAGGAGAAAGGTTCCATGTGAACTGCACTTGCACATGGGTAAGCCGATCCTAAGGGACGGGGAAACCCGGCAGATAGCGCGATCACGCTGGCCACCCCGGAAGGGAATCGGGTTAAGATTTCCCGAGTCGGACGGGCGTGCGACGGCCGACGTTAGGAAGTCCGGAGACGCCGGGCGGGGCCTCGGAAGAGTTATCTTTTCTCGCTTAACGCCCGCCAACCCCGGGAATCGGCTCACCGGAGGTAGGGTCCAATGGCCGAAGAGCACCGCACATCGCTACGTGTCCGGCAGCCCCGGCCGCCCTTGAAAATCCGGAGGACCGAATACCGCCCACGCCCGGCCGTACTCATAACCGCATCAGTCTCCAAGGTGAATGTTCTCCGCCAATGGAACAATGTAGGCAAGGGAAGTCGGCAAACGGATCCGTAACTTCGGAAAAGGATTGGCTCTGAGGGTTGGGCTCGGGGTCCCGCCCCAACCCGCTTCTGGCCGGCCGGGCGGAATGCTCGAAGCCGCCGCGCGGCGAGAGCGGCCGCCGCGTGTCGGCCGGGGACGGATCGGAACGGCCTCTCTGGCCTTCCCCCGGCCGGCCGAACAACCGACCTCGTGAATCGGGTACTCGACAAGGGGAATCCGACCGCTTAATTAAAACAAAGCATTGGCGACGGCCCTCGAGGGATGCCGACGCGAATGTGATTTCTCAGCCTGCCTCAATGTCAAAGTGAAGAAATTCAACCAAGCGCCGGGTAAACTACGGGAGTAACTATGACTCTCTTAAGGTAGCCAAATGCCTCGGCCATCTAATTAGTGACGCCGCATGAATGGATTAACGAGATTCCCACCGCCCCCGCTCTACTATCCAAATAAACCACGCCTAAGGGAACGGGCTTGGCGAATCGGGAAAGAAGACCCCGTTGAGCTTGACTCTAGTCCCACTTTGTGAAATGACTTGAGAGGTGTAGGATAAGTGGGAGCCTCCCAGCGCAAGTGAAATACCACTACTTTTAACGTTATTTTACTTATTCCGTGGGTCGGAAGCGGGCACCGCCTCTCCTTTTGAGCCTCCAAGGCCGGCCTCGGCCGGACCGCCGGAAGACATTGTCGTGGGGAGTTTGGTCGGGCTGCACATCCGTTAAAAAGATAACGCAGTGTCCTAAGATGAGCTCAACGCAGAACAAATCTCGTGGTGGAACAAAAGGGTAAAAGCTCGCTTGATTCTCGATTTCCAAAGACGTAATACCTAACCGTGAAAGCGTGGGCCTATCGATCCTTTAGACCTTCTGGAGTTTGAAGCTAGAGGTGTCGTAAAAGTTACCACAGGGATAATCGGCTTGTGGCGCCTAAGCGCTCATAGCGACGTTGTTTTTTGATCCTTCATGCTCAGCTTCTTCCTATCATTGTGAAGCGTAATTCACTAAGTGTTGGATTGTTCACCCACCAATAGGGAACGTGGAGTCGGGTTTAGACCGTCGTGAGACAAAGTTAGTTTTACCCTACTCCATGACCGCCGGCCGCGATAGTAATTCAACCTAGTACGAGAGGAACCGTTGATTCACACAATTGGTCATCGCGCTTTGGTTGAAAAGCCGCGGCGCTGGTTACCGTGTGCCTGGATTATGACCGAACGCCTCTAAGTCGTATCCAAGCTAGCAACCGGCCGCCGCTTCGCCGCCCCCCCGACCCACGCAGGGCGTTTCGCGCCTAAGGGCCCGTGCTATTGGCTCGCCCGCCCGGCCGACGCGCCGCGGCGGCCGCCTCGAAGCTCCCTTCCCAACGGGCGGCGTGTCGAATCCTTTGCGACGACTTAAAACGCCGGACGGGCATTGTAGTGGCAGAGTGGCCTTGCCGCCACGCATCCATCGAGATCCAGCCCCCGTCG	Eukaryota	Archaeplastida	Viridiplantae	Streptophyta	Magnoliopsida	Poales	Poaceae	Zea	Zea mays	Eukaryota;Archaeplastida;Viridiplantae;Streptophyta;Magnoliopsida;Poales;Poaceae;Zea;Zea_mays
GCA_014529475|CM025446.1/19904341-19898549	1	GCA_014529475	4577	5793	TGCTACCCGGTTGATCCCGCCAGTAGTCATATGCTTGTCTCAAAGATTAAGCCATGCATGTGCAAGTATGAACTAATTCGAATCGTGAAACCGCGAATGGCTCATTAAATCGCTTATAGTTTGTTTGATGGTACGTGCTACTCTGGATAACCGTAGTAATTCTAGAGCTAATACGCGCAACAAACCCCCGACTTCCTGGAGGGGCGATTTATTAGATTAAAGGTCGACGGGCTCGCCTCGGCCGCATCCGATGATTCATGATAATTTGACGGATCGCGACGGCCTTCGCGTCGGCCGGACGCATCATTCAAATTTCTCGCCCTATCAACTTTCGGGATGGTAGGATAGGGGCCTACCATGGTGGTGACGGGTGACGGAGAATTAGGGTTCGATTCCTGAGAGGGAGCCCGAGAAACGGCTACCACATCCAAGGAAGGCAAGAAGCGCGAAATTACCCAATCCCCACACGGGAGGTAGTGACAATAAATAACAATACCTAGCGCCGTTAGTGTCCGGTAATTGGAATGAGTACAATCTAAATCCCTTAACGAGGATCCATTGGAGGGCAAGTCCGGTGCCGCTACCGCGTAATTCCAGCCCAATAGCCGTGAGTATTTAAGTTGTTGCGCTAAAAAGCTCGTAGTTGGGACTTGGGCCGGGCCGGCCGGTCCGCCTCACGGCGAGAACCGACCGGCCGACCCTTCACGGCCGATGCGCTTCCCGGCCTTAATCGGTCGGGTCGTGGCCTCCTGCCGGCCGTTTACTTTGAAGAAATTAGAGTGCTCAAAGCAAGCCATCGCCCGGGATACATTAGCATGGGATAACATCATAGGATTCCCGTCCTATTGTGTTGGCCTTCGGATCTGGAGTAATGATTAATAGGGACAAATGGGGCATTCAGATTTCATAGTCGAGGTGAAATTCTTGGATTTATGAAAGACGCAATAACCGCGAAAGCATTTGCCAAGGATGTTTTCATTAATCAAGAACGAAAGTTGGGGGCTCAAGACGCATCGACACCGGCCCTAGTCTCAACCATAAACGTATGCCTACCGTGGATCACGGGTGTTACTAATAGGACCTCACCGGCACCTTATGAGAAATCAAAGTCTTTGGGTTCCCGGGGGAGTATGGTCGCAAGGTCGAAACTTAAAGGAATTGACTAAGGGCACCACCAGCGTGGAGCCCGCGCTTAATTTGACTCAACACGGGAAACTTACCAGTCCGCATAGCAAGGATTGACAGACCGAGAGCTCTTTCTTGATTCTATGGGTGGTGGTGCATGGCCGCTCTTAGTTGGTGGAGCGATTTGTCCGGTTAATTCCGTTAATCTAACGTAGACCTCACCGCTAACTAGCTATGCGAGCCATCCCTCCGTAGTTAGCTTCTTAGAGGGACTATGGCCGCTTAGGCCACGGAAGTTTGAGGCAATAATGTGTCCGTGATGCCCTTAGATGTTCGGGTCGCGACGCCGCTACACCGATGTATCCAACGTAGTATATAGCCTTGGCCTACGTGCCCCGTGTAATCTTGGGAAATTTCATCGGATGGGGATAGATCATTGCAATTGTTGGTCTTCAACGAGGAATGCCTAGTAAGCGCGAGTCATCACCGCGTTGACTACGCCCCCGCCTCTTTGTACACACCCCCCGTCGCCTCCCACCGCATTGAATGGTCCGGTGAAGTGTTCGGATCGCGCGACGGGCGGTTCGGCCGCCTCGACGTCAGCGAGAAGTCCATTGAACCTTATCATTTAGAGGAAGGAGAAGTCGTAATAAGGTTTCCGAGGTGAACCCGCGAAGGATCATTGCCGTGACCCTTAAACAAAACAGACCGCGAACGAAGTCACTCGTGCCGCCGGGCTCCGGCCGCACGCCGCCCCCTAACCTCCCGCTGGAAGGGGGGGCCGCGAAAGAACTCCACGCGCTCTCAGCGCCAAGGAACACCAAGATACTTCCCGCCTTCGCCGGAGCGGTCGGCCCGCCTTCCGCCTCCCGTGGCAGTCGGGTTACACCTTAATCGACACGCACTCTCTAAGAACGGATATCTCGGCCTCGTGATCGATGAAGAACGTAGCAAAATGCTGTATACCCGGTGTGAATTGCGTAATCCCGCCAACCATCGAAGCTTTTGAACGCAAGTTGCGCCTCAAGCCTTCAAGCGGAGGGCACGCTCGCCTCGGGCGCCACGCCTAAAAGACACTCCCAACACCTGCCACGGGCGAGGGACGTGGCGTTCGGCCTCCCGCGCCGCGACGGCGAGGTGGGCCGGCTGTGGGCTGCCGGGCGAATCGCCAGCCAGCGCAAAGACGTGGTGGGCGACATCAAGTTGTTGTTCTCGCAGGCCGCCCCGGCCGCGGCCGGCCATTCCCGGCCCTAAGGACCCATCGAGCGACCGAAGCTTGCCCTCTGACCGCGACCCCGTGTCGGGCCGGGACTACCCGGCCGAGTTTAAGCATATAAATAAGCTGGAGGAGAAGAAACTTACGTAGGATTCCCCTAGTAACGGGCGAGCTAACCGGAGCGCCTCAGTTTGAGAATCCTAGCGCCTCGGCCGCCCGAATTGTAGTTCCGGAGAGGCGCCCTCGGCCGACGGACCGGCCCAAGTTCTCTCGGAAAGGGACGCCTTGGAGGGTGAGAGCCCCGTCCGCCCGTGACCCCGTCGCGACCACGCAGGCGCCGCCAACGAAGCTCGGGTTGTTTGGGAATGCAGCCCAAATCGGGCGTGTAAACTCCGGCCCAAGGCTAAATACAAAGTAGAGACCGAGCAGCTAACAAGTACCGCGAGGGAAAGATGAAAAGGACTTTGAAAAGAGAGTCAAAGAGTGCTTGAAATTGTCGGAGGGAAGCGGATGGGGTCGGGCGACGCGACCGGCCGTATGCGAACGGCCTCGCCGGTCCGGCCGATCGGCCGGGCGTGGATCGTTGTCGCCTCGCTGGGCCGGCTGCCAAAGCCCGGGGCCCTAGGCGCCCCCTCGGCAGCCGCTTGCCACGGACGGTATCCGCTACGCCTCGGGCGCGCTCTCGGGCGCCGCGCCGCGAACGGCCTCGCGAGCTTCCCCATCCCACCCGCCTTGAAACACTAGACCAAGGAGTCCGACATGCGGCGTAGTCGACGGGTTCAAACCCGAGATGCGAAGGAAGTCGACGAGCGGAGGCTCCTCACGGCCGCGACCGGCCGGACCCCCGATCTTCCGTGGAAGGGTTCGAGTTGGAGCACGCTCGCTCGTGACCCCGGAAGATGGTGAACTATGCCCGAAGCGGGGCGTAAGCCGAGGAAACTCGTGGAGGCTCAAGCGACACCGACGTGCAAATCGCTCGTCCGACTTGGGTATAGGGGCGAAGACTAATCGGAACTATCTAGTAGCTCGGTTCCCTCCCAAGTTTCCCCTCAGATAGCCGGGAGCCCACACGTAGTTCTATCTGCAAAGCCAATGATTAGAGGTATCGGGGCGAACGCCCCCCGACCTATTCTCAAACTTTAAATAGGTAGGACGCGCTGGCCGCTTCTGGGTGAGCCGTGCCACGGAATCGGGAGCTCCAAGTGGGCCATTTTTGGTAAGCGTAATCGGGCGATGCGGGATGAACCGGAAGTCGGGTTACGGTGCCAACCGCGCGCTAACCTAGAACCCACAAAGGGTGTTGGTCGATTAAGACAAAGCAGGACGGTGGTCATGGAAGTCGTAAATCCGCTAAGGAGTGTGTAACAACTCACCCGGCCGAATCAACTAGCCCCGAAATGGATGAAGCGCGCGACCCACACCCTCGGCCATCTCGGGCGAGCGACATGCCCCGATGAGTAGGAGGGCGCGGCCGCCGCGAAAACCCGGGCGCGAGCTCCCAAGTGAGCTGCCGCTCTGCGTGATCTTGGTGGTAGTAGCAAATATTCAAATGAGAACTTTGAAGGCCTAAGAGGAGAAAGGTTCCATGTGAACTGCACTTGCACATGGGTAAGCCGATCCTAAGGGACGGGGAAACCCGGCAGATAGCGCGATCACGCTGGCCACCCTAAAGGGAATCGGGTTAAGATTTCCCGAGTCGGACGGGCGCAGACGGGCGACGTTAGGAAGTCCGGAGACGCCGGGCGGGGCCTCGGAAGAGTTATCTTTTCTCGCTTAACGGCCCGCCAACCCCCGGGAATCGGCTCACCGGAGGTAGGGTCCAATGGCCGAAGAGCACCGCACATCGCTGCGGTGTCCGGCAGCCTCTCGGCCGCCCTTGAAAATCCCGGAGGACCTAATACCGCCCACGCCTTGGCCGTGACTTCATAACCGCATCAGTCTCCAAGGTGAAATTTCCGCCAATGGAACAATGTAGGCAAGGGAAGTCGGCAAACGGATCCGTGAACTTCGGAAAAGGATTGGCTCGAGGGTTGGGCTCGGGGTCCCGCCCCTAACCCGCTTCTGGCCGGCCGGGCGGAATGCTCGAAGCCGCCGCGCGGGCGAGAGCGGGCCGCTGTCGGCCGGGGACGGACGGGAACGGCCCCCCTGGGCCTTCCCCCTAGCGCCGAACAACCGACCTCGTAATCGGGTACTCGACAAGGGGAATCCGACCGCTTAATTAAAACAAAGCATTGCGACGGCCCTCGAGGGATGCCGACGCGAATGTGATTTCTCGCCTTGCCTCAATGTCAAAGTGAAGAAATTCAACCAAGCCGCCGGGTAAACGGCCGGGAGTAACTATGACTCTCTTAAGGTAGCCAAATGCCTCGCCATCTAATTAGTGACGCCGCATGAATGGATTAACGAGATTCCCACCGCCCCTGCCTACTATCCAACAAACCACGCCTAAGGGAACGGGCTTGGCGAATCGGGCCGGGAAAGAAGACCCCGTTGAGCTTGACTCTAGTCCCACTTTGTGAAATGACTTGAGAGGTGTAGGATAAGTGGGAGCCTCCCGGGCGCAAGTGAAATACCACTACTTTTAACGTTATTTTACTTATTCCGTGGGTCGGAAGGGCACCGCCCTCCTTTTGTCTCCCGCCACGCCGGCCGATCCGGCGGAAGACATTGTCGTGGGGAGTTTGGTCGGGCTGCACATCCGTTAAAAGATAACGCAGTGTCCTAAGATGAGCTCAACGCAGAACAAATCTCGTGGTGGAACAAAAGGGTAAAAGCTCGCTTGATTCTCGATTTCCAAAGACGTAATACCTAACCGTGAAAGCGCGGGCCTATCGATCCTTTAGACCTTCTGGAGTTTGAAGCTAGAGGTGTCGTAAAAGTTACCACAGGGATAATCGGGCTTGTGGCGCCTAAGCCGCTCATAGCGACGTTGTTTTTTGATCCTTCGATGCTCAGCTTCTTCCTATCATTGTGAAGCGTAATTCACTAAGTGTTGGATTGTTCACCCACCAATAGGGAACGTGGAGTCGGGTTTAGACCGTCGTGAGACAAAGTTAGTTTTACCCTACCCATGACCGCCGGCCGCGATAGTAATTCAACCTAGTACGAGAGGAACCGTTGATTCACACAATTGGTCATCGCGCTTTGGTTGAAAAGCCGCGGGCGCTAAGTTACCGTGGTGTCGGATTATGACCGAACGCCTCTAAGTCGTATCCAAGTTAGCAACCGGCCGCCTCGCCGCCTTCTCCCGACCCACGTTAGGGCGCTTCGCGCCTCAAGGGCCCGTGCTATTGGCTCAGCCCGCCCGGCCGACGCGGCCGCGGCTGGCCGCCTCGAAGCTCCCTTCCCAACGGGCGGCGTGTCGAATCCTTTGCGACGACTTAAAACGCCGGACGGGCATTGTAGTGGCAGAGTGGCCTTGCCGCCACGATCCATCGAGATCCAGCCCGCTG	Eukaryota	Archaeplastida	Viridiplantae	Streptophyta	Magnoliopsida	Poales	Poaceae	Zea	Zea mays	Eukaryota;Archaeplastida;Viridiplantae;Streptophyta;Magnoliopsida;Poales;Poaceae;Zea;Zea_mays
GCA_014529475|CM025446.1/19913117-19907354	1	GCA_014529475	4577	5764	CCGGGTTGATCCCGCCAAGAGTCATATGCTTGTCTCAAAGATTAAGCCATGCATGTGCAAGTATGAACTAATTCGAATCGTGAAACCGCGAATGGCTCATTAAATCAGCTTATAGTTTGTTTGATGGTACGTGCTACTCTGGATAACCGTAGTAATTCTAGAGCTAATACGTGCAACAAACCCCCGACTTCCTGGAGGGGCGATTTATTAGATAATGGCCGACGCGGGCTCGGCCTCGGCCGATCCGATGATTCATGATAATTTGACGGATCGCGACGGCCTTCGTGTCGGCCGGACGCATCATTCAAATTTCTGCCCTATCAACTTTCGGGATGGTAGGATAGGGGCCTACCATGGTGGTGATTCGTGTGACGGAGAATTAGGTTCGATTCCCGAGAGGGAGCCCGAGAAACGGCTACCACATCCAAGGAAGGCAAGCAGCGCCAAGAAATTACCCAATCCCCGACACCTGGAGGTAGTGACAATAAATAACAATACCTAGCTGCTAGTGTCCGGTAATTGGAATGAGTACAATCTAAATCCCTTAACGAGGATCCATTGGAGGGCAAGTCCGGTGCCGCCAGCCCGCGTAATTCCAGCCCAATAGCGAGTATTTAAGTTGTTGCGCTTAAAAAGCTCGAGTTGGACTTGGGCCGGCCACGGCCTCTCACGGCGAGAACCGACCGGCTCGACCCTTCACGGGCCGGAGCGCGCCTCGGCCTTAATCGTCGGGGTCGTGGCCTCCCACACAAGTATTTTGAAGAAATTAGAGTGCTCAAAGCAAGCCATCGCCTCCGGATACATTAGCATGGGATAACATCATAGGATTCCCGTCCTATTGTGTTGGCCTTCTGGATCTGGAGTAATGATTAATAGGGACAACACGGGGCATTCGATTTCATAGTCGAGGTGAAATTCTTGGATTTATGAAAGACTAACAATCACAAAGCATTTGCCAAGGATGTTTTCATTAATCAAGAACGAAAGTTGGGGGCTCAAGACGATCGTGACACCGGCCCTAGTCTCAACCATAAACGATGCCTACCGTGGATCACGGGTGTTACTAATAGACCCCTACCGGCACCTTATGAGAAATCAAAGTCTTTGGGTTCCGGGGGAGTATGGTCGCAAGGCCGAAACTTAAAGGAATTGACTAAGGGCACCACCAGCGTGGAGCCCGCGGCTTAATTTGACTCAACACGGGAAACTTACCAGTCCGCACATAGCAAGGATTGACAGACCGAGAGCTCTTTCTTGATTCTATGGGTGGTGGTGCATGGCCGCTCTTAGTTGGTGGAGCGATTTGTCCGGTTAATTCCGTTAACGAACGAGACCTCACCGCTAACTAGCTATGCGAGCCATCCCTCCGTAGTTAGCTTCTTAGAGGGACTATGGCCGCTTAGGCCACGGAAGTTTGAGGCAATAACAGTCTGTGATGCCCTTAGATGTTCTCGGGTCGCGACGCGCGCTACACCGATGTATCCAACGTAGTATATAGCCTTGGCCGACAGCCCCGTGTAATCTTGGGAAATTTCATCGGATGGGGATAGATCATTGCAATTGTTGGTCTTCAACGTAGGAATGCCTAGTAAGCGCGAGTCATCGCTCTCAGCGTTGACTACGCCCCCGCCTCTTTGTACACACCGCCCGTCGCCTCCCACCGCATTGAATGGTCCGTGAAGTGTTCGGATCGCGCGACGGGCGTTCGGCCGCCCCCCGGACGTCAGCGTAGAAGTCCATTGAACCTTATCATTTAGAGGAAGGAGAAGTCGTAATAAGGTTTCCGAGGGTGAACCCGCGAAGGATCATTGCCGTGACCCTTAAACAAAACAGACCGCGAACGAGTCACCCGTGCCGCCGGCCCGCCCGCACGCTGCCCCTAACCTCCCGCTGGAAGGGGGGCCGCGAAAGAACTCCACTACGCTCTCAGCGCCAAGGAACACCAGACACCTCCTGCCCCGCGGAGCGGTCGGCCCGCCTTCCGCCTCCCGTGGCAGCGTTACACCTTAATCGACACCTACTCTCTATGAACGGATATCTCGGCCTTCGCAGATCGATGAAGAACGTAGCAAAATGCTGTATACCCGGTGTGAATTGCGTAATCCCGCCAACCATCGAAGCTTTTGAACGCGAAGTTGCGCCTCAAGCCTTCAAGTGAGGGCACGCTCGCCTCGGGCGCCACGCCTAAAAGACACTCCCAACACCTGCCTTGCCGGGCGAGGGACGGGCGTTCGGCCCCCCGCGGCCGCGACGGGCGAGGGTGGGCCGAAGTAGGGCTGCCGGCGAATCGCCACGGGCGCAAAGACGTGGTGGGCGACATCAAGTTGTTGTTCTCGTACAGTCTCCAAGGCTGGCCGCCATTCGGCCCTAAGGACCCATCGAGCGACCGAAGCTTGCCCTCTGACCGCGACCCCAGTCGTACGGGACTACCCGCTCGAGTTTAAGCATATAAATAAGCTGGAGGAGAAGAAACTTACGAGGATTCCCCTAGTAACGGGCGAGCTAACCTAGAGCAGCCTTGAGGAATCCTAGCGGCCTCGCCGCCCGAATTGTAGTTCCGGAGAGGCGCCCTCGGCCGGACGGACCGGCCCAAGTTCTTCGGGAAAGGGACGCCCGGGAGGGTGAGAGCCCTGTCCGCCCGACCCGTCGCACCACGAGGCGCCGTCAACGAGCTCGGGTTGTTTGGGAATGCAGCCCAAATCGGGCGTAAACTCCGGCCCAAGGCTAAATACAAAGTAGAGACCGACAGCTAACAAGTACCGCGAGGGAAAGATGAAAAGGACTTTGAAAAGAGAGTCAAAGAGTGCTTGAAATTGCCGGAGGGAAGCGGATGGGGTCACAGCGACCGGCCGTGATAGCGGAACGGCCTCGCCGGGTCCGGCCGATCGGCCGGGCGTGGATCGTTGTCGCCTCGGGCCGGCCGGCCAAAGCCTCGGGCCCTAGGGCGCTCGGCAGCTCTCGCCGGCTGCCGGACGGTATCCGCGCGCCCGGGCGCGCTCTCTGGCGCCGCGCCGCGAACGCCTCGCGAGCTCCCCATCCCACCCGCCTTGAAACACGCGACCAAGGAGTCCGACATGCGGCGAGTCGACGGGTTCAAACCCGAGATGCGAAGGAAGTCGACGAGCTGGAGGCTCCTCACGGCCGCGACCGGGCCGGACCCCCGATCTTCCGTGGAAGGGTTCGAGTTGGAGCACGCCTGTCGCGGACCCCGGAAGATGGTGAACTATGCCCGAAGCGGGGCGAAGCCGTAGGAAACTCGTGGAGGCTCGGGCGACACCGACGTGCAAATCGCTCGTCCGACTTGGGTATAGGGGCGAAGACTAATCGGAACTATCTAGTAGCCGGTTCCCTCCCAAGTTTCCCCTCAGATAGCTCGGAGCCCACACGTAGTTCTATCTGCAAAGCCAATGATTAGAGGTATCGGGGCGAACGCCCCTCGGACCTATTCTCAAACTTTAAATAGGTAGGACGGCGCTGGCCGCTTCGGGTGAGCCGTGCCACGGAATCGGAGCTCCAAGTGGGCCATTTTTGGTAAGCGTAATCGGGCGATGCGGGATGAACCGGAAGTCGGGTTACGTGCCAACCGCGCGCTAACCTAGAACCCACAAAGGGTGTTGGTCGATTAAGACAAAGCAGGACGGTGGTCATGGAAGTCGTAAATCCGCTAAGGAGTGTGTAACAACTCACCCGGCCGAATCAACTAGCCCCGAAATGGATGGCGCCAAGCGCGCGACCCACACCCTAGCCATCTCGGGCGAGCGACATGCCCCGATGAGTAGGAGGGCGCGCGGCCGCCGCGAAAACCCGGGCGCGAGCTCCCGGCGAGCGGCCGCTCTGCAAGATCTTGGTGGTAGTAGCAAATATTCAAATGAGAACTTTGAAGGCCTAAGAGGAGAAAGGTTCCATGTGAACTGCACTTGCACATGGGTAAGCCGATCCTAAGGGACGGGGAAACTCGGCAGATAGCGCGATCACGCCGTCACCCTAAAGGGAATCGGGTTAAGATTTCCCGAGCTCGGACGTGGGCGCAGACGGCCGACGTTAGGAAGTCCGGAGACGCCGGGCGGGGCCTCGGAAGAGTTATCTTTTCTCGCTTAACGGCCCGCCAACCCCCGGGAATCGGCTCACCGGAGGTAGGGTCCAATGTCGGAAGAGCACCGCACATCGCTGCGGTGTCCGGTAGCCCCCGGCCGCCCTTGAAAATCCCGGAGGACCTAATACCGCCCACGCCTCCTGGCCGTGACTCATAACCGCATCAGTCTCCAAGGTGAATGTTCTCCGCCAATGGAACAATGTAGGCAAGGGAAGTCGGCAAACGGATCCGTAACTTCGGAAAAGGATTGGCTCGAGGGTTGGGCTCGGGGTCCCGCCCCTAACCCGCTTCTGGCCGGGCGAATGCTCGAAGCCGCCGCGCTGGGCGAGAGCGGGCCGCCGTTGCCGGCCGGGGATTCGACCGAACGCCCCTGGGGCCTTCCCGGCGTCGAACAACCGACTTTAACCGGTACTCGACAAGGGGAATCCGACCGCTTAATTAAAACAAAGCATTGGCGACGGCCCTCGAGGGATGCCGACGCGAATGTGATTTCTCGCCTGGCTCAATGTCAAAGTGAAGAAATTCAACCAAGCGCCGGGTAAACGGCTGGAGTAACTATGACTCTCTTAAGGTAGCCAAATGCCTCGCCATCTAATTAGTGACGCCGCATGAATGGATTAACGAGATTCCCACCGCCCCCGCTCTACTATCCAACAAACCACGCCTAAGGGAACGGGCTTGGCGAATCGTGGGAAAGAAGACCCCGTTGAGCTTGACTCTAGTCCCACTTTGTGAAATGACTTGAGAGGTGTAGGATAAGTGGGAGCCTCCCGGGCGCAAGTGAAATACCACTACTTTTAACGTTATTTTACTTATTCCGTGGGTCGGAAGCGGGCACCGCCCTCCTTTTGTTCTCCAAGGTCGGCCGCCGGCCGACCGCCGGAAGACATTGTCGTGGGGAGTTTGGTCGGGCTGCACATCCGTTAAAAGATAACGCAGTGTCCTAAGATGAGCTCAACGCAGAATGTAAATCTCGTGGTGGAACAAAAGGGTAAAAGCTCGCTTGATTCTGGATTTCCAAAGACGTAATACTTAACCGTGAAAGCGCGGGCCTATCGATCCTTTAGACCTTCTGGAGTTTGAAGCTAGAGGTGTCGTAAAAGTTACCACAGGGATAATCGGGCTTGTGGCGCCTAAGCGCTCATAGCGACGTTGTTTTTTGATCCTTCGATGCTCAGCTTCTTCCTATCATTGTGAAGCGTAATTCACTAAGTGTTGGATTGTTCACCCACCAATAGGGAACGTGGAGTCGGGTTTAGACCGTCGTGAGACAAAGTTAGTTTTACCCTAATCGATGACCGCCGCCGCGATAGTAATTCAACCTAGTACGAGAGGAACCGTTGATTCACACAATTGGTCATCGCGCTTTGGTTGAAAAGCCGTTGGCGCTAAGTTACCGTGGTGTCGGATTATGACCGAACGCCTCTAAGTCGAATCCAAGCTAGCAACCGGCCGCCTCGCCGCCCGCCCGACCCACGCAGGGCGCTTCGCGCCTAAGGGCCCGTGTTATTGGCTCGCCCCCGCCTCGGCCGACGCGGCCGCGGCTGGCCGCCTCAAGCTCCCTTCCCAACGGGCGCGCGTGTCAATCCTTTGCGACGACTTAAAACGCGACGGCATTGTAGTGGCAGAGTGGCCTTGCCGCCACGACCATCGAGATCCAGCCCCCGCTGT	Eukaryota	Archaeplastida	Viridiplantae	Streptophyta	Magnoliopsida	Poales	Poaceae	Zea	Zea mays	Eukaryota;Archaeplastida;Viridiplantae;Streptophyta;Magnoliopsida;Poales;Poaceae;Zea;Zea_mays
GCA_014529475|CM025446.1/19920147-19915480	1	GCA_014529475	4577	4668	GTTGATCTGCCGGTAGTCATATGCTTGTCTCAAAGATTAAGCCATGCATGTGCAAGTATGAACTAATTCGAGCTGTGAAGCTGCGAATGGCTCATTAAATCGGTTATAGTTTGTTTGATGGTACGTGCTACTCGGATAGCCGTAGTAATTCTAGAGCTAATACGTGCAACAAACCCCGACTTCCGGGAGAGGCGCATTTATTAGATAAAAAGGCGGCGGGCTACGCCCGCCGATCCAAATGATTCATGATAACTTGGCGGATCGCCCGGCCTTCGATGCCGGCTGACGCATCATTCAAATTCTGCCCTATCAACTTTCGATGGTAGGATAGGGGCCTACCATGGTGGTGACGGGTGGCGGAGAATTAGGGTTCCGATTCCGGGAGGGAGCACGAGAAAGCGGCTACCACATCCAAGGAAAGGCGGCGAGCGCGCAAATTACCCAATCGACACGGGGAGGTAGTGACAATAAATAACAATACCGAGCGCGTTAGTGTCACGGTAATTGGAATAGTACAATCTAAATCCCTTAACGAGGATCCATTGGAGGGCAAGTCGGTGCCCGGCGAGCGCGGTAATTCCAGCTCCAATAGCGTATATTTAAGTTATTGCGGTTAAAAAGCTACGTAGTTGGACCTTGGGCGGGGCGGCCGGTCGCCTCACAGCGAGAAACCGGCCGACTCGACCCTTCTGCCGGCGATGCGCTCCCTGGCCTTAGCGAGGTCGTGCCTCCGGCGCCCGTTACTGAAGAAATTAGAGTGCTCAAAGCAAGCCATCGCTCTGGATACATTAGCATGGGATAACATCATAGGATTCCGGTCCTATTGTGTTGGCCTTGGGATCGGAGTAATGATTAATAGGGGCGGTCGGGGGCATTAAGTATTTCATAGTCGGAGGTGAAATTCTTGGATTTATGAAAGGCGAACAACTGCGAAAACATTGCCAAGGATGTTTTCATTAATCAAGAGCGAAAGTTAGGGGAGCTCGAAGAGCGATCGGATACCGTCCTAGTCTCAACCATAAGCGATGCCGAGCCGGGGGATCGGCCGGGTGTTACTAATAGGACCCCGGCGGCACCTTATAGAGAAATCAAAGTCTTTGGGTTCACGGGGGGGAGTATGGTCGCCAAGGCTGAAACTTAAAGGAATTGGCGGAAGAGGCACCACCAGGCGTGGAGCTGCGGCTTAATTGACTCAACACGGGGGAAACTTACCGGAGTCCGGACATAGCAAGGATTGACGGTGAGAGCTCTTTCTTGATTCTATGGGTGGTGGTGCATGGCCGTTCTTAGTTGGTGGGCGATTTGTACGGTTAATTCCGTTAACGAGCGAGACCTCGGCCTGCTAACTAGCTATGCGGAGCCATCCCTCCGTAGTTAGCTTCTTAGAGGGACTATGGCCGTTTAGGCCACCGGAAGTTGAGGCAATAACAGTGCATGATGCCCTTAGATATTCACAGGCGCTACGCGCGCTACAGCGATGTATCCAACGAGTATATAGCCTTGGCCGAGCGGGCCGGGGTAATCTTAGGAAATTTCATACGTGATGGGGATAGATCATTGCAATTGTTGGTCTTCAGCGAGGAATGCCTAGTAAGCGCGGAGTCATCGACTCGCGTTGACTACGTCCACACCCTTTGTACACACCGCCCGTCGCTCCTACCGATTGAATGGTCCGGGGTGAAGTGTTAGGATCGCGGCTGACGAGAGGCGATTCGCCGCCCGACGTCGCGAAAGTCAATGAACCTTATCATTTAGAGGAAGGAGAAGTCGTAACAAAGGTTCCGTGGAGTGAACTGCGGAAGGATCATTACCGTGACCCTTAAACAAAACAGGCCAGCGAGCGAGTCACCCGTGCCGCCGGGCTCCGGCCGACACGCTGCCCCGAACCTCCAGCGGGGGAAGGGGGGGCCGTAAGAACCCACGGCGCCCGGGCTCCAAGGAACACAGTACTACCTCCACGCCCCGGCGGAAGCGCCGGCCCGCCTTCAGCTCCCGGGGCGGCGGTTACACCTTAATCGACCGACTCTCGACAGCGGATATCTACGGCTCTCGCATGCGATGAAGAAGCGTAGCAAAATCACGATACACGGTGTGAATTGCAGAATCCCGCGAACCATCGAGTTTTTGAGCGCAAGTTGCGCTGAAGCCTTACGGCCGGAGAGCACGTCTACACAGGCGTCACGCCAAAAGACACTCCAACACCCCCGGCAGGCGAGGGCGTGGCGTCGGCCCCCATGCGCCGCGGGCGAGGTGGGCGGCGAGGGCTGCCGGCGAACCGCGCCGAGCGCGGCCGTGGTGGGCGACATCAAGTTGTTGTTCTCGGTGCGGCGTCCGGCCGGCCGACCGACCCTAAGGACCCATCGGCGGCCGAGCTTGCCCTCGGACGCGACCCAGTCGGTCGGGACTACCCGGCCGAGTTTAAGCATATAAATAAGCGGAGGAGAAGAAACTTACGAGGATTCCCCTAGTAGCGGCCGAAGGCGAGGCAGCCCGGCTCTGAAAATCGGGCGGCCTCGCCGCCCGAATTATAGTCTGGAGAAGCGTCCTCGGCGACGGACCGGGCCCAAGTTCTCTGGAAAGGGGCGCTGGGAGGGTGAGAGCCCGTCCGGCCGGACCTGTCGCACCACGAAGCGCCCGTCCAGCGAGTCGGGTTGTTTGGGAATGCAGCCCAAATCGGGCGGTAAACTCCGTCCAAAGGCTAAATACAGGCGAGAGGCAGATAGCGAACAAGTACAGCGAGGGAAAGATGAAAAGGACTTTGAAAAGAGAGTCAAAGAGTGCTTGAAATTGCGGGGAGGGGGAAAGCGGATGGGGGGGCTGGCGGCAGCGCACCGGCCGTGTCGCGGAGCGGCTCTAGCTGATCGCCCGATCGGCTCGGGGCGTGGACCGTTGTCGCCCGCGCGGCGGCCAAAGCCAGGGCCCTAGGCGCCCGGCGGCCGTCGTCGGCGCGGACGGTATCCGCGCGCCTGGCGCGCCTCGGCGGCTAGCGCGCAACGGCTGCGAGCTCCCCATCCGACCCGTCTTGAAACCACGGACCAAGAGTCACGACATGCGTCGCGGTCGGCGGGTTGAGAAACTGAGATCGCAAGGAAGGCTGACGGCGGGAGAGCCCTCACGGAGCGCACCGTGGCCGACCACGATCTTCTGTGAAGGGTTCCGAGTTGGAGCACCGCTGTCGGGACCCGAAAGATGGTGAACTATGCGAGCGGGGGGCGAAGCGGAGAAACTTCGGTGGAGGCTCGAAGCGTCTTGACGTGCAAATCGTTCGTCACGACTTGGGTATAGGGGGCGAAAGACTAATCGAACCATCTAGTAGCTGGTTCCCTCCGAAGTTTCCCTCGGGATGGCTGGAGCCCTACGAGTTCTATCGGGTAAAGCCAATGATTAGAGGCATCGGGGGGCGCCAACGCCCTCGACCTATTCTCAAACTTTAAATAGGTAGGACGGCTGGCGAGCGCCCGGTGAAGCCGTGCCGCGAATCGGGAGCTCCAAGTGGGCCATTTTGGTAAGCGAGCTGGCGATCGCGGGATGAGCAGGAAGCCGGATTACGATTGCCAAACTGCGCGCTAACCTAGAACCCACAAAGGGTGTTGGTCGATTAAGAGCGAGCGGGGCCGGTGGTCATGGAAGTCGAAATCCGGCTAAGGAGTGTGTAACAACTCACTGCCGAATCAACTAGCCCGAAAATGGATGGCGGCTGAAGCGCGCGACCCTACCCGACCATCTGGGCGGCGACATGCCCGATGAGTAGGAGAGCGCGGCGGCCGCCGCAAAACCGAGCGCGAGCGGCGGAGGCGGCCGTCGGTCGCAGATCTTAGTGGTAGTAGCAAATATTCAAATGAGAACTTTGAAGGCCGAAGAGGAGAAAGGTTCCATGTGAGCGGCACTTGCACATGGGTAAGCCGATCCTAAGGGGCGGGGGAAACCCGGCGAGATAAGCAGCGATCACAGCGCGTCACCCAAAGGAATCGGGTTAAGATTTCCGAGGCGGAGCGTGGCGGCCGAGCGGCGGCGTTAGGAAGTCAGGAGAGCGGCCGGCGGGGCTACTCGGGAAGAGTTATCTTCCTTAACGGCCCGCCAACCACGGAATCGGTTCGGCCGGGAGGTAGGGTCCGGCCCGGGAAGAAACACCGCACATCGCGCGGTGTCAGAGTGCGCCCGGCTGACCCTTGAAAATCCAGGAGGACGAATACCGTCCACGCCCGGTCGTACTCATAACGCATCGGGTCTCCAAGGTGAGCGACCTCGGCCAATGGAACAATGTAGGCAAGGGAAGTCGGCAAAACGGATCCGTAACCCGGGAAAAGGATTGGCTCTGAGGGTTGGGCTCGGGGGTCCCGACCCCGAACCCGTCGGTAGCTGGCGGAATGCTCGAGCTGCTCGCGCTGGCCGAAGCGGGCAGCGTGCCGGCCGGGGAGCGAGGCGAGAACGGCCCCCTCGGGGAGCCTTCCCGGCGTCGAACAACCGACTGAAGCCCCGAGTACGGACAAGGGAATCCATTGTTTAATTAAAACAAAGCATTACTGACGGTCCTCGAGGATCGCGGCGCAATGTGATTTCTGCCCGATGCTACGAATGTCAAAGTGAAGAAATTCAACCAAAGCGGCGGGTAAGCGGCGGGAGTAACTATGACTCTCTTAAGGTAGCCAAATGCCTGCGTCATCTAAT	Eukaryota	Archaeplastida	Viridiplantae	Streptophyta	Magnoliopsida	Poales	Poaceae	Zea	Zea mays	Eukaryota;Archaeplastida;Viridiplantae;Streptophyta;Magnoliopsida;Poales;Poaceae;Zea;Zea_mays
GCA_014529475|CM025446.1/19928983-19923184	1	GCA_014529475	4577	5800	GTTGATCTGCCGGTAGTCATATGCTTGTCTCAAAGATTAAGCCATGCATGTGCAAGTATGAACTAATTCGAGCTGTGAAGCTGCGAATGGCTCATTAAATCGGTTATAGTTTGTTTGATGGTACGTGCTACTCGGATAACGTAGTAATTCTAGAGCTAATACGTGCAACAAACCCCGACTTCCGGGAGAGGCGCATTTATTAGATAAAAAGGCAGCGCGGGCTCTGCCCGCCCGATCCGACGATTCATGATAACTTGGCGGATCGCCGCGGCCTTACGTGCGGCTGACGCATCATTCAAATTCTGCCCTATCAACTTTCGATGGTAGGATAGGGGCCTACCATGGTGGTGACGGGTGGCGGAGAATTAGGGTTCCGATTCCGGGAGGGAGCACGAGAAAGCGGCTACCACATCCAAGGAAAGGCGGCGAGCGCGCAAATTACCCAATCGACCACGGGGAGGTAGTGACAATAAATAACAATACCGAGCGGCGTTAGTGTCACGGTAATTGGAATAGTACAATCTAAATCCCTTAACGAGGATCCATTGGAGGGCAAGTCGGTGCCGGCGGCCGCGGTAATTCCAGCTCCAATAGCGTATATTTAAGTTATTGCGGTTAAAAAGCTACGTAGTTGGACCTTGGGCGGGGCGGCCGATCGCCTCACAGCGAGAAACCGGCCGACTCGACCCTTCTGCCGGCGATGCGCTCCCTGGCCTTAACTGGCCGGGTCGTGCCCTCCGGCGCCCGTTACTTTGAAGAAATTAGAGTGCTCAAAGCAAGCCATCGCTCTGGATACATTAGCATGGGATAACATCATAGGATTCCGGTCCTATTGTGTTGGCCTTAGGGATCGGAGTAATGATTAATAGGGGCGGTCGGGGGCATTAGTATTTCATAGTCGGAGGTGAAATTCTTGGATTTATGAAAGGCGAACAACTGCGAAAACATTGCCAAGGATGTTTTCATTAATCAAGAGCGAAAGTTAGGGGAGCTCGAAGAGCGATCGGATACCGTCCTAGTCTCAACCATAAGCGATGCCGAGCCGGGGGATCGGCCGGGTGTTACTAATAGGACCCCGCGGCACCTTATAGAGAAATCAAAGTCTTTGGGTTCACGGGGGGGAGTATGGTGGCAAGGCTGAAACTTAAAGGAATTGGCGGAAGAGGCACCACCAGGCGTGGAGCTGCGGCTTAATTGACTCAACACGGGGGAAACTTACCGGAGTCCGGACATAGCAAGGATTGACGGTACGAGAGCTCTTTCTTGATTCTATGGGTGGTGGTGCATGGCCGTTCTTAGTTGGTGGGCGATTTGTCCGGTTAATTCCGTTAACGAGCGAGACCTCGGCCTGCTAACTAGCTATGCGGAGCCATCCCTCCGTAGTTAGCTTCTTAGAGGGACTATGGCCGTTTAGGCCACCGGAAGTTGAGAGCAATAACAGTGCATGATGCCCTTAGATATTCACAGGCCGCTTACGCGCGCTACAGCGATGTATCCAACGAGTATATAGCCTTGGCCGAGCGGGCCGGGGTAATCTTAGGAAATTTCATACGTGATGGGGATAGATCATTGCAATTGTTGGTCTTCAGCGAGGAATGCCTAGTAAGCGCGGAGTCATCGACTCGCGTTGACTACGTCCACGCCCTTTGTACACACGCCCGTCGCTCCTACCGATTGAATGGTCCGGGGTGAAGTGTTAGGATCGCGGCGGCGGGGGGCGATTCGCCGCCCGACGTCGCGAAAGTCAATGAACCTTATCATTTAGAGGAAGGAGAAGTCGTAACAAAGGTTTCCGTGGAGTGAACTGCGGAAGGATCATTACCGTGACCCTTAAACAAAACGAGACAGCGAGCGAGTCACCCGTGCGGCCGGGCTCCGGCCGACACGCTGCCCCGAACCTCCAGCGGGGGAAGGGGGGGCAGCGAAAAAAAAACCCACGGCGCCCGGGCGCCAAGGAACACCTGATACCTCCCTGCCCGGCGGGCCGCCGGCCCTTCAGCTCCCGGGGCGGCGGTTACACCTTAATCGACCGACTCTCGACAGCGGATATCTACGGCTCTCGCATGCGATGAAGAAGCGTAGCAAAATCTGCGATACTGGTGTGAATTGCAGAATCCCGCGAACCATCGAGTTTTTGAGCGCCAAGTTAGCGCCCGAAGCCTTCTGGCCGGAGAGCACGTCTACTAGGCGTCACGCCAAAAGACACTCCAACACCCCCAGCGGGGGGCGAGGGCGTGGCGTCGGCCCCCCAGCGCCGCGGCCGAGGTGGGCCGAGCGAGGCTGCCGGCGAACCGCGCCGAGCGCGGCACGTGGTGGGCGACATCAAGTTGTTGTTCTCGGTCGCGGCGTCCGGCAGCGGCCGGCCATTCGGCCCTAAGGACCCATCGGCGGCCAGAGCTTGCCCTCGGACGCGACCCAGTCGGTCGGGACTACCCGTGAGTTTAAGCATATAAATAAGCGGAGGAGAAGAAACTTACGAGGATTCCCCTAGTAACGGCCGAAGCGAGCGGGAGCGACCCGGCTCGAAATCGGGCGGCCTCGCCGCCCGAATTATAATCTGGAGAAGGCGTCCTCGGCTGACGGACCGGGCCCAAGTTCTCTGGAAAGGGGCGCTGGGAGGGTGAGAGCCCGTCCGTGACCTGTCGCACCACGAAGCGCCCGTCAGCGAGTCGGGTTGTTTGGGAATGCAGCCCAAATCGGGCGGTAAACTCCGTCCAAAGGCTAAATACAGGCGAGAGGCCGATAGCGAACAAGTACCGCTGAGGGAAAGATGAAAAGGACTTTGAAAAGAGAGTCAAAGAGTGCTTGAAATTGCGGGGAGGGGGAAAGCGGATGGGGGGGCTGGCGGCAGCGCACCGGCCGTGTCGCGAACGGCTCTAGCTGATCGCCCGATCGGCTCGGGGGGCGTGGACCGTTGTCGCCAGCGGCGACCAAAGCCCGGGGGCCCTAAGGCGCCCCGGCGGCCGTCGTCGGCAGCGGACGGTATCCGCGCGCCTGCAAGCGCGCCCTCGGCGCCGCGCCGCAACGGCTGCGAGCTCCCCATCCGACCCGTCTTGAAACCACGGACCAAGAGTCACGACATGCGTCGCGAGTCGGCGGGTTGAGAAACTGAGATCGCCAAGGAAGGCTGACGGCGGGAGAGCCCTCACAGGCCGCTTACCGGCCCAGCCGACCACGATCTTCGTGAAGGGTTCCGAGTTGGAACACGCTGTCGGGACCCGAAAGATGGTGAACTATGCTGGCCGGGGGGCGAAGCCGGAGAAACTTCGGTGGAGAGCTCGGCGATACTTGACGTGCAAATCGTTCGTCACGACTTGGGTATAGGGGGCGAAAGACTAATCGAACCATCTAGTAGCTGGTTCCCTCCGAAGTTTCCCTCGGGATGGCTGGAGCCCACCACGAGTTCTATCGGGTAAAGCCAATGATTAGAGGCATCGGGGGGCGCCAACGCCCTCGACCTATTCTCAAACTTTAAATAGGTAGGACGGCGGCGGGCTGCTTAGGTGAGCCGTGCCACGGAATCGGGAGCTCCAAGTGGGCCATTTTTGGTAAGCGAGCTGGCGATCGCGGGATGAGCAGGAAGCCGGATTACGGTGCCAAGCTTCGCGCTAACCTAGAACCCACAAAGGGTGTTGGTCGATTAAGGCAAGCGGGGCCGGTGGTCATGGAAGTCGAAATCCAGCTAAGGAGTGTGTAACAACTCACTGCCGAATCAACTAGCCCGAAAATGGATGGCGGCCGAGCGCGCGACCCACACCCGACCATCTGGGCGGCGACATGCCCGATGAGTAGGAGGGCGCGGCTGACGCCGCAAACCCGAGCGCGAGCGGCGGAGCGGCCGTCGGTCGCAGATCTTAGTGGTAGTAGCAAATATTCAAATGAGAACTTTGAAGGCCGAAGAGGAGAAAGGTTCCATGTGAGCGGCACTTGCACATGGGTAAGCCGATCCTAAGGGGCGGGGGAAACCCGGCGAGATAAGCGCGATCACGCGCGTCACCCGAAAAGGAATCGGGTTAAGATTTCCCGAAGGCGGGGCGTGGCGTGACGGCGGCGTTAGGAAGTCCGGGAGAGCGGCCGGCGAAACCTCGGGAAGAGTTATCTTCTGCTTAACGGCCCGCCAACCCTGGAATCGGTTCGGCCGGGAGGTAGGGTCCGGCCGGGAAGAACACCGCACATCGCGCGGTGTCAGAGTGCGCCCGGCTGACCCTTGAAAATCCAGGAGGACGAATACCGTCCACGCCCGGTCGTACTCATAACGCATCGGGTCTCCAAGGTGAGCGACCTCGGCCAATGGAACAATGTAGGCAAGGGAAGTCGGCAAAACGGATCCGTAACCCGGGAAAAGGATTGGCTCTGAGGGTTGGGCTCGGGGGTCCGGCCCGAACCCGTCGGTAGCGGCGGAATGCTCGAGCTGCTCGCGCGGCGAGCGGGCCGCCGCGTCGGCCGGGGAGCGGACCGAGAACGGCCCCCTCGGGGAGCCTTCCCGAGCGTCGAACAACCGACTTCAAGGCGAGTACGGACAAGGGGAATCCGACTGTTTAATTAAAACAAAGCATTGCGGCGGTCCTCCGAGGATCGCGGCGCAATGTGATTTCTGCCGAGTGCTACGAATGTCAAAGTGAAGAAATTCAACCAAAAGCGGCGGGTAAGCGGCGGGAGTAACTATGACTCTCTTAAGGTAGCCAAATGCCTGCGTCATCTAATTAGTGGCAGCGCATGAATGGATTAACGAGATTCCCACTTGTCCTGTCTACTATCCGAAGCGAAACCACGGCCAAGGGGAGCGGGCTTGGCGGAATCGGCCGGGGAAAGAAAGACCACTGTTGAGCTTGACTCTAGTCCGACTTTGTGAAATGACTTGAGAGGTGTAGGATAAGTGGGAGCCTCCGAGGCGCCAAGTGAAATACCACTACTTTTAACGTTATTTTACTTATTCCGTGGGTCGGGCGGGGCACCGCCCCTCCTTTTAGCTCCAAGGCCCGACCTCGCCCGAGGCCGATCCGGCGAGAAGACATTGTCGGGTGGGGAGTTTGGGCTGAGGCGGCACATCTGTTAAAAAGATAACGCGGGTGTCCTAAGATGAGCTCAACGAGAGCGAAATCTCGTGTGGAACAAAAGGGTAAAAGCTTCGTTTGATTCTGATTTCCGGTCACGAATCACGAACCCGTGAAAGCGTGGCCTATCGATCCTTTAGACCTTGGGAGTTTGAAGCTAGAGGTGTCGGAAAAGTTACCACGGGGATAAGCGGCTTGTGGCGACCAAAAGCGTTCATAGCGGCGTTGCTTTTCGATCCTTGATGTCGGCTCTTCCTATCATTGTGAAGCGGGAATTCACCAAGTGTTGGATTGTTCACCCACCAATAGGGAGCGTGAGGCTGGGTTTAGGCCGTCGTGAGACGGGTTAGTTTACCCTATCGATGGCCGGCGCGCGATAGTAATTCAACCTAGTCACGAGAGAGCCGTTGATTCACACAATTGGTCATGGCGCTTGGTTGAAAAGCCGGTCAGCGAAGCTACCGTGTGCCGGATTATGACTGAGCGCCTCTAAGTGAGAATCCAAGCTAACAACCGGCGCCCTCTGCTCGCCGCCCGCCCGACCACGTTAGAGGCGTTCGCGCCCCAAGGGCCCGTGCCATTGGCTCGGCCCGCCCGGCCGACAGCGCCGCGGCGGGCCGCCTCAACTCCCTTCCCAACGGGCGGCGTCGCTGAATCCTTTCGCGAACTGACTTAAAAACGCTGACGGGGGCATTGTAAGTGGCGAGTGGCCTTGCTGCCACGATCCGCGAGATCCAGCCCAGCGT	Eukaryota	Archaeplastida	Viridiplantae	Streptophyta	Magnoliopsida	Poales	Poaceae	Zea	Zea mays	Eukaryota;Archaeplastida;Viridiplantae;Streptophyta;Magnoliopsida;Poales;Poaceae;Zea;Zea_mays
GCA_014529475|CM025446.1/19937866-19932042	1	GCA_014529475	4577	5825	GTTGATCCTGCCGGTAGTCATATGCTTGTCTCAAAGATTAAGCCATGCATGTGCAAGTATGAACTAATTCGAGCTGTGAAGCTGCGAATGGCTCATTAAATCGGTTATAGTTTGTTTGATGGTACGTGCTACTCGGGATAACCGTAGTAATTCTAGAGCTAATACGTGCAACAAACCCCGACTTCCGGGAGAGGCGCATTTATTAGATAAAAAGGCTGACGCGGGCTCTGCCCGCCCGATCCGACGATTCATGATAACTTGGCGGATCGCCGCGGCCTTCGTGCCGGCGACGCATCATTCAAATTCTGCCCTATCAACTTTCGATGGTAGGATAGGGGCCTACCATGGTGGTGACGGGTGGCGGAGAATTAGGGTTCCGATTCCGGGAGGGGAGCACGAGAAAGCGGCTACCACATCCAAGGAAAGGCGAAGGCGGCGCAAATTACCCAATCGACACGGGGAGGTAGTGACAATAAATAACAATACCGAAGGCGGCGTTAGTGTCACGGTAATTGGAATAGTACAATCTAAATCCCTTAACGAGGATCCATTGGAGGGCAAGTCGGTGCCCGGCGGCCTTGGTAATTCCAGCTCCAATAGCGTATATTTAAGTTATTGCGGTTAAAAAGCTCGTAGTTGGACCTTGGGCGAGGCCGGTCGCCTCACAGCGAGAAACCGGCCGACTCGACCCTTCTGCCGGCGATGCGCTCCCTGGCCTTAACTGGCCGGGTCGTGCCTCCGGCGCCCGTTACTTTGAAGAAATTAGAGTGCTCAAAGCAAGCCATCGCTCTGGATACATTAGCATGGGATAACATCATAGGATTCCGGTCCTATTGTGTTGGCCTTGGGATCGGAGTAATGATTAATAGGGACGGTCGGGGGCATTAGTATTTCATAGTCGGAGGTGAAATTCTTGGATTTATGAAAGAGCGAACAACTGCGAAAGCATTGCCAAGGATGTTTTCATTAATCAAGAGCGAAAGTTAGGGGAGCTCGAAGAGCGATCGGATACCGTCCTAGTCTCAACCATAAGCGATGCCGAGCCGGGGGATCGGCCGGGTGTTACTAATAGGACCCCGGCACCTTATAGAGAAATCAAAGTCTTTGGGTTCCGGGGGGGAGTATGGTCGCCAAGGCTGAAACTTAAAGGAATTGGCGGAAGAGGCACCACCAGGCGTGGAGCTGCGGCTTAATTGACTCAACACGGGGGAAACTTACCGGAGTCCGGACATAGCAAGGATTGACGGGCTGAGAGCTCTTTCTTGATTCTATGGGTGGTGGTGCATGGCCGTTCTTAGTTGGTGGGCGATTTGTCCGGTTAATTCCGTTAACGAGCGAGACCTCGGCCTGCTAACTAGCTATGCGGAGCCATCCCTCCGTAGTTAGCTTCTTAGAGGGACTATGGCCGTTTAGGCCACGGAAGTTCGAGGCAATAACAGTGCATGATGCCCTTAGATATTCACAGGCCGCCGCGCGCGCTACAGCGATGTATCCAACGAGTATATAGCCTTGGCCGAGCGGGCCGGGGTAATCTTAGGAAATTTCATACGTGATGGGGATAGATCATTGCAATTGTTGGTCTTCAGCGAGGAATGCCTAGTAAGCGCGGAGTCATCGACTCGCGTTGACTACGTCCACTGCCCTTTGTACACACCGCCCGTCGCTCCTACCGATTGAATGGTCCGGGGTGAAGTGTTAGGATCGCGGCTGACGGGGGGCGATTCGCCGCCCGACGTCGCGAGAAGTCCAATGAACCTTATCATTTAGAGGAAGGAGAAGTCGTAACAAAGGTTTCCGTGGGTGAACTGCGGAAGGATCATTACCGTGACCCTTAAACAAAACGAGACAGCGAGCGAGTCACCCGTGCGGCCGGGCTCCGGCCGACACGCTGCCCCGAACCTCCAGCGGGGGAAGGGGGGGCAGCGAAACCCACGGCGCCCGGGCGCCAAGGAACACAGTACTACCTCCACGCCCCGCTTGAGCTGTCGGCCCGCCTTCAGCTCCCGGGGCGGCGGTTACACCTTAATCGACCACGACTCTCGACAGCGGATATCTACGGCTCTCGCATCGATGAAGAAGCGTAGCAAAATCACGATACTGGTGTGAATTGCAGAATCCCGCGAACCATCGAGTTTTTGAGCGCCAAGTTGCGCCCGAAGCCTTGGCCGGAGAGCACGTCTACCCTGAGGCGTCACGCCAAAAGACACTCCAACACCCCCAGCGGGGGGCGAGGGCGTGGCGTCGGCCCCCCAGCGCCGCGGCCGAGGTGGGCCGGCGAGGCTGCCGGCGAACCGCGCGAGCGCGGCAAGTGGTGGGCGACATCAAGTTGTTGTTCTCGGTCGCGGCGTCCGGCAGCGGCCGACCATTCGGCCCTAAGGACCCATCGAGCGACCGAGCTTGCCCTCGGACCGCGACCCAGTCGGTCGGGACTACCCGGCCGAGTTTAAGCATATAAATAAGCGGAGGAGAAGAAACTTACGAGGATTCCCCTAGTAACGGCCGAAGCGAGCCGGGAGCGACCCGGCTCTGAAAATCGGGCGGCCTCGCCGCCCGAATTATGTCTGGAGAAGGCGTCCTCGGCTGACGGACCGGGCCCAAGTTCTCTGGAAAGGGGCGCTGGGAGGGTGAGAGCCCGTCCGACCCGGACCTGTCGCACCACGAAGCGCCCGTCAGCGAGTCGGGTTGTTTGGGAATGCAGCCCAAATCGGGCGGTAAACTCCGTCCAAAGGCTAAATACAGGCGAGAGGCCGATGGCGAACAAGTACCGCTGAGGGAAAGATGAAAAGGACTTTGAAAAGAGAGTCAAAGAGTGCTTGAAATTGCGGGGAGGGGGAAAGCGGATGGGGGGGCTGGCGGCAGCGCACCGGCCGTGTCGCGAACGGCTCGCTGGTCCGCCCGATCGGCTCGGGGGGCGTGGACCGTTGTCGCCCGCGCCCGGCTGACAAAACCCGGGGGCCCTAGGCGCCCCCGGCAGCCGTCGTCGGCGCGGACGGTATCCGCGCGCCTCTGGCGCGCCCCTCGGGGCGCTGCGCCGCAACGGCCTGCGAGCTCCCCATCCGACCCGTCTTGAAACCACGGACCAAGAGTCACGACATGCGTCGCGAGTCGGCGGGTTCGAAACCTGAGATCGCAAGGAAGGCTGACGGCGGGAGGCCCTCACGAGCCGCACCGCTGGCCGACCCCGATCTTCTGTGAAGGGTTCCGAGTTGGAGCACCGCTGTCGGGACCCGAAAGATGGTGAACTATGCACGGCGGGGGGCGAAGCCGGAGAAACTTCGGTGGAGAGCTCGGCGATCTTGACGTGCAAATCGTTCGTCACGACTTGGGTATAGGGGCGAAAGACTAATCGAACCATCTAGTAGCTGGTTCCCTCCGAAGTTTCCCTCGGGATGGCTGGAGCCCACCACGAGTTCTATCGGGTAAAGCCAATGATTAGAGGCATCGGGGGGCGCCAACGCCCTCGACCTATTCTCAAACTTTAAATAGGTAGGACGGCGGCGGGCTGCTTAGGTGAGCCGTGCCGCGGAATCGGGGAGCTCCAAGTGGGCCATTTTTGGTAAGCGAGCTGGCGATCGCGGGATGAGCAGGAAGCCGGATTACGGTGCCAAACTGTAGCGCTAACCTAGAACCCACAAAGGGTGTTGGTCGATTAAGGCAAGCGGGGCCGGTGGTCATGGAAGTCGAAATCCGGCTAAGGAGTGTGTAACAACTCACTGCCGAATCAACTAGCCCGAAAATGGATGGCGGCTGAAGCGCGCGACCCACTACCCGACCATCTGGGCGGCGACATGCCCGATGAGTAGGAGAGGCAGCGGCGGCCGCCCGCAAAACCGAAGGCAGCGAAGCCCGGCCGGAGGCGGCCGTCGGTCGCAGATCTTAGTGGTAGTAGCAAATATTCAAATGAGAACTTTGAAGGCCGAAGAGGAGAAAGGTTCCATGTGAGCGGCACTTGCACATGGGTAAGCCGATCCTAAGGGGCGGGGGAAACCCGTGATAAGCGCGATCACGCGCGTCACCCGAAAAGGGAATCGGGTTAAGATTTCCCGGCCGGGGCGTGGCGGCCGAGCGGCGGCGTTAGGAAGTCCGGGAGAGCGGCCGGCGGGGGCTTCTCGGGAAGAGTTATCTTTACCTTATGACCCGCCAACCCTGGAATCGGTTCGGCCGGGAGGTAGGGTCCGGCGGCCGGGAAGAACACCGCACATCGCGCGGTGTCCGAGTGCGCCCGGCGACCCTTGAAAATCCGGAGGACGAATACCGTCCACGCCCGGTCGTACTCATAACGCATCGGGTCTCCAAGGTGAGCGACCTCGGCCAATGGAACAATGTAGGCAAGGGAAGTCGGCAAAACGGATCCGTAACCCGGGAAAAGGATTGGCTCTGAGGGTTGGGCTCGGGGGTCCGGCCCGAACCCGTCGGTAGCTGGCGGAATGCTCGAGCTGCTCGCGCTTGGCGAAGCGGGCCGCCAGCGATGCCGGCAGGGGAGCGGACGAGAACGGCCCCCTCGGGGAGCCTTCCCGGCGTCGAACAACCGACTTCGAAGCTGAGTACGGACAAGGGGAATCCATTGTTTAATTAAAACAAAGCATTACGGCGGTCCTCGAGGATCTTTGACGCCAATGTGATTTCTGCCAGTGCTCTGAATGTCAAAGTGAAGAAATTCAACCAAAAGCAGCGGGTAAGCGGCGGGAGTAACTATGACTCTCTTAAGGTAGCCAAATGCCTGCGTCATCTAATTAGTGGCGGCGCATGAATGGATTAACGAGATTCCCACTTGTCCTGTCTACTATCCGGCCGAAACCACAGCCAAGGGGAGCGGGCTTGGCGGAATCGGCCGGGGAAAGAAAGACCACTGTTGAGCTTGACTCTAGTCCGACTTTGTGAAATGACTTGAGAGGTGTAGGATAAGTGGGAGCCTCCAGGAAACAAGTGAAATACCACTACTTTTAACGTTATTTTACTTATTCCGTGGGTGGGAGGCGGGGCACCGCCCCTCCTTTTAGCTCCAAGGCCGGCCTCGCCCGAGGCCGATCCGGCGGAAAGACATTGTCGGGTGGGGAGTTTGGGCTGAGGCGGCACATCTGTTAAAAAGATAACGCGGAGTGTCCTAAGATGAGCTCAACGAGAGCAGAAATCTCGTGTGGAACAAAAGGGTAAAAGCTTCGTTTGATTCTGATTTCCGGTCACGAATACGAACCCGTGAAAGCGTGGCCTATCGATCCTTTAGACCTTGGGAGTTTGAAGCTAGAGGTGTCGGAAAAGTTACCACGGGGATAAGCGGCTTGTGGCGACCAAAAGCGTTCATAGCGGCGTTGCTTTTCGATCCTTGATGTCGGCTCTTCCTATCATTGTGAAGCGGGAATTCACCAAGTGTTGGATTGTTCACCCACCAATAGGGAGCGTGAGGCTGGGTTTAGACCGTCGTGAGACGGGTTAGTTTACCCTATCGATGGCCAGCGCCCGCGATAGTAATTCAACCTAGTCACGAGAGGAGCCGTTGATTCACACAATTGGTCATGGCGCTTGGTTGAAAAGCAGTGGCGGCTTCCGTGTGCGGATTATGACTGAGCGCCTCTAAGTGAGAATCCAAGCTAGCAACCGGCGCCCTCTGCTCGCCGCCCGCCCGACCACGTTAGAGGCGTTCGCGCCCCAAGGGCCCGTGCCATTAGCTCAGCCCGCCCGGCCGACAGCCGCGGCGGGCCGCCTCAACTCCCTTCCCAACGGGCGGCGTCGCTGAATCCTTTCGCAGAACGACTTAAAAACGCTGACGGGGCATTGTAAGTGGCGAGTGGCCTTGCTGCCACGATCCGCGAGATCCAGCCCAGCGT	Eukaryota	Archaeplastida	Viridiplantae	Streptophyta	Magnoliopsida	Poales	Poaceae	Zea	Zea mays	Eukaryota;Archaeplastida;Viridiplantae;Streptophyta;Magnoliopsida;Poales;Poaceae;Zea;Zea_mays
GCA_014529475|CM025446.1/19946753-19940953	1	GCA_014529475	4577	5801	GTGCTACCTAGTTGATCCTACCGGTAGTCATATGCTTGTCTCAAAGATTAAGCCATGCATGTGCAAGTATGAACTAATTCGAGCTGTGAAACTGCCGAATGGCTCATTAAATCAGTTATAGTTTGTTTGATGGTACGTGCTACTCGGATAACCGTAGTAATTCTAGAGCTAATACGTGCAACAAACCCCGACTTCCGGGAGGGGCGCATTTATTAGATAAAAAGGCTGACGCGGGCTCGCCCGCCGATCCGACGATTCATGATAACTTGACGGATCGCACGACCTTCGTGCCGTGACGCATCATTCAAATTTCTGCCCTATCAACTTTCGATGGTAGGATAGGGGCCTACCATGGTGGTGACGGGTGACGGAGAATTAGGGTTCCGATTCCGGGAGAGGGAGCACGAGAAAGCGGCTACCACATCCAAGGAAGGCGGCGAGCGCGCAAATTACCCAATCCCCGACCACGGGGAGGTAGTGACAATAAATAACAATACCGAGAGCGGCGTTAGTGTCCGGTAATTGGAATGAGTACAATCTAAATCCCTTAACGAGGATCCATTGGAGGGCAAGTCCGGTGCCGGCCGGCGGTAATTCCAGCTCCAATAGCGTATATTTAAGTTGTTGCGGTTAAAAAGCTCGTAGTTGGACCTTGGGGCGAGGCCGGCCGGTCGCCTCACGGCGAGAACCGGCCGGCTTCGACCCTTCTGCCGGCGATGCGCTCTGGCCTTAACTGGCCGGGTCGTGCCCTCCGGCCGTTACTTTGAAGAAATTAGAGTGCTCAAAGCAAGCCATCGCTCTGGATACATTAGCATGGGATAACATCATAGGATTCCGGTCCTATTGTGTTGGCCTTGGGATCGGAGTAATGATTAATAGGGACGGTCGGGGGCATTCGTATTTCATAGTCGGAGGTGAAATTCTTGGATTTATGAAAGACGAACAACTGCGAAAGCATTGCCAAGGATGTTTTCATTAATCAAGAGCGAAAGTTGGGGAGCTCGAAGAGCGATCGGATACCGTCCTAGTCTCAACCATAAACGATGCCGAGCCGGGGGATCGGCGGGTGTTACTAATAGGACCCCACGGCACCTTATGAGAAATCAAAGTCTTTGGGTTCACGGGGGGAGTATGGTCGCAAGGCTGAAACTTAAAGGAATTGACGGAAGGGCACCACCAGGCGTGGAGCCTGCGGCTTAATTGACTCAACACGGGGGAAACTTACCAGTCCGGACATAGCAAGGATTGACGGACTGAGAGCTCTTTCTTGATTCTATGGGTGGTGGTGCATGGCCGTTCTTAGTTGGTGGAGGCGATTTGTCCGGTTAATTCCGTTAACGAGCGAGACCTCGGCCTGCTAACTAGCTATGCGGAGCCATCCCTCCGTAGTTAGCTTCTTAGAGGGACTATGGCCGTTTAGGCCACGGAAGTTCGAGGCAATAACAGGTCTGTGATGCCCTTAGATGTTCGGGCGCGCTACAACGATGTATCCAACGAGTATATAGCCTTGGCCGACGGGCCGGGGTAATCTTAGGAAATTTCATACGTGATGGGGATAGATCATTGCAATTGTTGGTCTTCAACGAGGAATGCCTAGTAAGCGCGAGTCATCGGCTCGCGTTGACTACGTCCACCGCCCTTTGTACACACCGCCCGTCGCTCCTACCGATTGAATGGTCCGGGTGAAGTGTTAGGATCGCGGCTGACGGGGGGCGATTCGCCGCCCGACGTCGCGAGAAGTCCATTGAACCTTATCATTTAGAGGAAGGAGAAGTCGTAACAAGGTTTCCGTGGGTGAACTGCGGAAGGATCATTGCCGTGACCCTTAAACAAAACGAGACAGCGAGCGAGTCACCCCGTGCGGCCGGGCTCCGTACGCTGCCCCGAACCTCCAGCGGGGGAAGGGGGGGCCGTAAGAACCCACGGCGCCCGGGCGCCAAGGAACACCAGTACTACCTCACGCCCCGCTGAGCGCCGGCCCGCCTTCAGCTCCCGGGGCAGCGGTTACACCTTAATCGACCACGACTCTCGGCAGCGGATATCTCGGCTCTCGCATCGATGAAGAAGCGTAGCAAAATCGATACACTGGTGTGAATTGCAGAATCCCGCGAACCATCGAGTTTTTGAGCGCAAGTTGCGCCCGAAGCCTTCGGCCGGAGGAGCACGTCTACTGGGCGTCACGCCAAAAGACACTCCCAACACCCCCAGCGGGGGCGAGGGCGTGGCGTCGGCCCCCCAGCGCCGCCGGCGAGGTGGGCCGGCGAGGCTGCCGGCCGAACGCGCCGGGCGCAGCACGTGGTGGGCGACATCAAGTTGTTGTTCTCGGTCGCGGCGTCCGGCCAGCGGCCGACCATTCGACCCTAAGGACCCATCGGCGGCCGAGCTTGCCCTCGGACGCGACCCCAGGTCAGTCGGGACTACCCGTGAGTTTAAGCATATAAATAAGCGGAGGAGAAGAAACTTACGAGGATTCCCCTAGTAACGGCCGAAGCGAGCGGGGGCAGCCCGTGAGAATCGGGCGGCCTCGCCGCCCGAATTATAATCTGGAGAAGGCGTCCTCGGCTGACGGACCGGGCCCAAGTTCTCTGGAAAGGGGCGCTGGGAGGGTGAGAGCCCGTCCGACCCGGACCTGTCGCACCACGAAGCGCCCGTCAACGAGTCGGGTTGTTTGGGAATGCAGCCCAAATCGGGCGGTAAACTCCGTCCAAAGGCTAAATACAGGCGAGAGACCGATAGCGAACAAGTACCGCTGAGGGAAAGATGAAAAGGACTTTGAAAAGAGAGTCAAAGAGTGCTTGAAATTGCCGGGGAGGGGAAAGCGGATGGGGGGGCTGGCGGCAGCGCACCGGCCGTGTCGCGAACGGCTCCTAGCTAGTCCGCCCGATCGGCTCGGGGGGCGTGGACCGTTGTCGCCGCGCCGGCGGCCAAAGCCCGGGCCCTAGGCGCCCGGCAGCCGTCGTCGGCGTGGACGGTATCCGCGCGCCTACAAGCGCGCCCTCGGGCGCTGCGCGCAACGGCCTGCGAGCTCCCCATCCGACCCGTCTTGAAACCACGGACCAAGGAGTCACGACATGCGTCGCGAGTCGGCGGGTTAGAAACTGAGATCTCGCAAGGAAGGCTGACGGCGGGGAGGCCCTCACGAGGCCGCACCGGCCAGCCGACCCCCGATCTTCTGTGAAGGGTTCCGAGTTGGAGCACCGCTGTCGGGACCCGAAAGATGGTGAACTATGCCTGAAGCGGGGGCGAAGCCGAGAGAAACTCGGTGGAGGCTCGAAGCGATCTTGACGTGCAAATCGTTCGTCACGACTTGGGTATAGGGGCGAAAGACTAATCGAACCATCTAGTAGCTGGTTCCCTCCGAAGTTTCCCTCGGGATGGCTGGAGCCCACCACGAGTTCTATCGGGTAAAGCCAATGATTAGAGGCATCGGGGGGCGCCAACGCCCTCGACCTATTCTCAAACTTTAAATAGGTAGGACGGCGGGCTGCTTAGGTGAGCCGTGCCGCGGAATCGGGAGCTCCAAGTGGGCCATTTTTGGTAAGCGAGAGCTGGCGATGCGGGATGAGCCGGGAAGCCGGATTACGGTGCCAAACTGCGCGCTAACCTAGAACCCACAAAGGGTGTTGGTCGATTAAGACGAGGGCGGTGGTCATGGAAGTCGAAATCCGGCTAAGGAGTGTGTAACAACTCACTGCCGAATCAACTAGCCCGAAAATGGATGGCGGCTGAAGCGCGCGACCCACACCCGACCATCTGGGCGGCGACATGCCCGATGAGTAGGAGAGCGCGGCGGCCGCCCGCAAAACCCGGGGGCAGCGAAGCCCGGCCGGAGGCGGCCGTCGGTGCAGATCTTGGTGGTAGTAGCAAATATTCAAATGAGAACTTTGAAGGCCGAAGAGGAGAAAGGTTCCATGTGAGCGGCACTTGCACATGGGTAAGCCGATCCTAAGGGACGGGGGAAACCCGGCAGATAAGCGCGATCACGCGCGTCACCCGAAAAGGGAATCGGGTTAAGATTTCCCGAAGCCGGGACGTGGCGGCCGACGGCGGCGTTAGGAAGTCCGGGAGAGCGGCCGGCCGGGGAGCCCTCGGGAAGAGTTATCTTTACTGCTTAACGGCCCGCCAACCCTGGAATCGGTTCGGCCGGGAGGTAGGGTCCGGCGGCCGGAAGAGCACCGCACATCGCGCGGTGTCCGAGTGCGCCCGGCGACCCTTGAAAATCCGGAGGACGAATACCGTCCACGCCCGGTCGTACTCATAACGCATCGGGTCTCCAAGGTGAGCGACCTACGGCCAATGGAACAATGTAGGCAAGGGAAGTCGGCAAAACGGATCCGTAACCCGGGAAAAGGATTGGCTCTGAGGGTTGGGCTCGGGGGTCCGGCCCGAACCCGTCGGCCCCGGCGGAATGCTCGAGCTGCTCGCGCGGCGAAGCGGGCCGCCAGCGTGCCGGCCGGGGAGCGGACGAGAACGGCCCCTCGGGGCCTTCCCGGGCGTCGAACAACCGACTTCGAAACTGAGTACGGACAAGGGGAATCCGACTGTTTAATTAAAACAAAGCATTACGGCGGTCCTCGAGGATCGCTGACGCCAATGTGATTTCTGCCCGGTGCTACGAATGTCAAAGTGAAGAAATTCAACCAAAGCAGCGGGTAAGCGGCGGGAGTAACTATGACTCTCTTAAGGTAGCCAAATGCCTGCGTCATCTAATTAGTGGCAGCGCATGAATGGATTAACGAGATTCCCACTTGTCCACTGTCTACTATCCGGCCGAAACCACGGCCAAGGGAGCGGGCTTGGCGGAATCGGCCGGGGAAAGAAAGACCACTGTTGAGCTTGACTCTAGTCCGACTTTGTGAAATGACTTGAGAGGTGTAGGATAAGTGGGAGCCTCCGAGGCGCAAGTGAAATACCACTACTTTTAACGTTATTTTACTTATTCCGTGGGTCGGGCGGGGCACCGCCCCTCCTTTTAGCTCCAAGGCCGGCCTCGCCCGGGCGAATCCGGCGGAAAGACATTGTCGGGTGGGGAGTTTGGGCTGAGGCGGCACATCTGTTAAAAAGATAACGCGGGTGTCCTAAGATGAGCTCAACGAGAGCAGAAATCTCGTGTGGAACAAAAGGGTAAAAGCTTCGTTTGATTCTGATTTCCGGTCGAATACGAACCCGTGAAAGCGTGGCCTATCGATCCTTTAGACCTTGGGAGTTTGAAGCTAGAGGTGTCGGAAAAGTTACCACGGGGATAAGCGGCTTGTGGCGGCCAAAAGCGTTCATAGCGGCGTTGCTTTTTGATCCTTGATGTCGGCTCTTCCTATCATTGTGAAGCGAGAATTCACCAAGTGTTGGATTGTTCACCCACCAATAGGGAGCGTGAGGCTGGGTTTAGACCGTCGTGAGACGGGTTAGTTTACCCTATCGATGACAGCGCGCGATAGTAATTCAACCTAGTCACGAGAGGAGCCGTTGATTCACACAATTGGTCATCGCGCTTGGTTGAAAAGCGAGTGGCAGCGAAGCTACCGTGTGCCGGATTATGACTGAGCGCCTCTAAGTCGGAATCCAAGCTAGCAACCGGCGCCCTCACTTTCGCCGCCCGCCCGACCACGTTAGGGCGTTCGCGCCCCAAGGGCCCGTGCCATTAGCTCAGCCCGCCCGGCCGACGCGCCGTGGGCCGCCTCAACTCCCTTCCCAACGGGCGGCGTCTTTGAATCCTTTCGCAGAACGACTTAAAAACGCTGACGGGGCATTGTAAGTGGCGAGTGGCCTTGCTGCCACGATCCACTTGAGATCCAGCCCAGCGT	Eukaryota	Archaeplastida	Viridiplantae	Streptophyta	Magnoliopsida	Poales	Poaceae	Zea	Zea mays	Eukaryota;Archaeplastida;Viridiplantae;Streptophyta;Magnoliopsida;Poales;Poaceae;Zea;Zea_mays
GCA_014529475|CM025446.1/19994270-19988499	1	GCA_014529475	4577	5772	GTGCTACCTGGTTGATCCTGCCGGTAGTCATATGCTTGTCTCAAAGATTAAGCCATGCATGTGCAAGTATGAACTAATTCGAACTGTGAAACTGCCGAATGGCTCATTAAATCGATTATAGTTTGTTTGATGGTACGTGCTACTCGGATAACCGTAGTAATTCTAGATCTAATACGTGCAACAAACCCCCGACTTCCCGGGAGGGGCGCATTTATTAGATAAAGGGCTGACGGGCTCTGCCCGCCGATCCGATGATTCATGATAACTTGACGGATCGCACGGCCTTCGTGCCGGCGACTCATCATTCAAATTTCTGCCCTATCAACTTTCGATGGTAGGATAGGGGCCTACCATGGTGGTGACGGGTGACGGAGAATTAGGGTTCGATTCCGGGAGAGGGAGCCTGAGAAACGGCTACCACATCCAAGGAAGGCGGCGAGCGCAAATTACCCAATCCCCGACACGGGAGGTAGTGACAATAAATAACAATATCGAGGCGCGTTAGTGTCCGGTAATTGGAATGAGTACAATCTAAATCCCTTAACGAGGATCCATTGGAGGGCAAGTCCGGTGCCGGCAGCCGCGGTAATTCCAGCTCCAATAGCGTATATTTAAATTGTTGCGGTTAAAAAGCTCGTAGTTGGACCTTGGGCCGGGCCGGCCGGTCCGCCTCACGGCGAGAACCGACCGGCTCGACCCTTCTGCCGGCGATGCGCTCGGCCTTAATCGGCCGGGTCGTGCCTCCGGCGCCATTACTTTGAAGAAATTAGAGTGCTCAGAGCAAGCCATCGCTCTGGATACATTAGCATGGGATAACATCATAGGATTCCGGTCCTATTGTGTTGGCCTTCGGGATCGGAGTAATGATTAATAGGGACAGTCGGGGGCATTTGTATTTCATAGTCAGAGGTGAAATTCTTGGATTTATGAAAGACGAACAACTGAGAAAGCATTTGCCAAGGATGTTTTCATTAATCAAGAACGAAAGTTGGGGGCTCAAGACGATCGGATACCGTCCTAGTCTCAACCATAAACGATGCCGACCGAGGGATCGGCCGGGTGTTACTAATAGGACCCCGGCCGGCACCTTATGAGAAATCAAAGTCTTTGGGTTCCGGGGGGAGTATGGTCGCAAGGCTGAAACTTAAAGGAATTGACGGAAGGGCACCACCGAGCGTGGAGCCTGCGACTTAATTTGACTCAACACCGGAAACTTACCAGTCCGGACATAGCAAGGATTGACAGACCGAGAGCTCTTTCTTGATTCTATGGGTGGTGGTGCATGGCCGTTCTTAGTTGGTGGAGCGATTTGTCCGGTTAATTCCGTTAACGAACGAGACCTCGGCCTGCTAACTAGCTATGCGGAGCCATCCCTCCGTAGTTAGCTTCTTAGAGGGACTATGGCCGTTTAGGCCACGGAAGTTTGAGGCAATAACAGTCTGTGATGCCCTTAGATGTTCTGGGCCGCACGCGCTACAACGATGTATCCAACGAGTATATAGCCTTGGCCGACAGGCCCGGGGTAATCTTGGGAAATTTCATCGTGATGGGGATAGATCATTGCAATTGTTGGTCTTCAACGAGTAATGCCTAGTAAGCGCGAGTCATCGAGCTCGCGTTGACTACGTCCCCGCCCTTTGTACACACCGCCCGTCGCTCCTACCCGATTGAATGGTCCGGTGAAGTGTTCGGATCGCGGCGACGGGGGCGGTTCGCCGCCCCCGACGTCGCGAGAAGTCCATTGAACCTTATCATTTAGAGGAAGGAGAAGTCGTAACAAGGTTTCCGTAGGTGAACCTGCGGAAGGATCATTGCCGTGACCCTTAAACAAAACAGACCGCGAACGAGTCACCCGTGCCGCCGGGCTCCGGCCCGGCACGCTGCCCCCCCGAACCTCCCGCGGGGAAGGGGGGGCCGCGTAAAAGAACCCACGGCGCCCCGGGCGCCAAGGAACACCAGTACTACCTCCTGCCCCGCGGAGCGGTCGGCCCGCCTTCCGCTCCCAGGGCAGCGGTTACACCTTAATCGACACGACTCTCGGCAACGGATATCTCGGCTCTCGCATCGATGAAGAACGTAGCAAAATGCGATACCTGGTGTGAATTGCAGAATCCCGCGAACCATCGAGTTTTTGAACGCAAGTTGCGCCTTTCCCCGGGCGGAGGGCACGTCTGCCTCGGGCGTCACGCCAAAAGACACTCCCAACACCCCCGCCCGGGCGAGGGACATGGCGTCGGCCCCCGCTAGCCGCAGGGCGAGGGTGGGCCGGCGAGGGCTGCCGGCGAACCGCTGGCCGGGCGCAGCGACGTGGTGGGCGACATCAAGTTGTTCTCGGTGCAGCGTTCGGCCAGCCGGCCATTCGGCCCTAAGGACCCATCGAGCGACCGAGCTTGTCCTCGGACCGCGACCCCAGTCAGTCGGGACTACACGGCCGAGTTTAAGCATATAAATAAGCGGAGGAGAAGAAACTTACGAGGATTCCCCTAGTAACGGCGAGCGAACCGGGAGCAGCCCAGCTTGAGAATCGGGCGGCCTCGCCGCCCGAATTGTATGTCCGGAGAGGCGTCCTCGGCCGACGGACCGGGCCCAAGTTCTCTCGGAAAGGGACGCTCGGGAGGGTGAGAGCCCCGTCCGGCCCGGACCGCTCGCACCATGAGGCACCGTCAACGAGTCGGGTTGTTTGGGAATGCAGCCCAAATCGGGCGGTAAACTCCGTCCAAGGCTAAATACAGGCGAGAGACCGATAGCGAACAAGTACCGCGAGGGAAAGATGAAAAGGACTTTGAAAAGAGAGTCAAAGAGTGCTTGAAATTGCCGGGAGGGAAGCGGATGGGGGGCCGGCGACGCCGCACCGGCCGTATGCGAACGGCTCGCTGGTCCGGCCGATCGGCTCGGGGCGTGGACCGTTGTCGCCCGCGGCCGGCCGCCAAAGCCCGGGGGCCCTAGGCGCCCCGGCGGCCGTCGTCGGCCGGACGGTATCAGCGCCTCTAGCGCGCCCTCGGGCGTACGCGCAACGGTCTGCGAGCTCCCCATCCGACCCGTCTTGAAACACGGACCAAGGAGTCCGACATGCGTGCGAGTCGACGGGTTCAGAAACCTAAGATGCGCAAGGAAGCTGACGAGCGGGAGGCCCTCACGAAGCCGCACCGGCCGGCCGACCCCGATCTTCTGTGAAGGGTTCGAGTTGGAGCACGCCTGTCGGGACCCGAAAGATGGTGAACTATGCCTCGAAGCGGGGCGAAGCCAGAGAAACTTCGGTGGAGGCTCGAAGCGACACTGACGTGCAAATCGTTCGTCCGACTTGGGTATAGGGGCGAAAGACTAATCGAACCATCTAGTAGCCGGTTCCCTCCGAAGTTTCCCCTCAGGGATAGCTCGGAGGCCACACGAGTTCTATCGGGTAAAGCCAATGATTAGAGGCATCGGGGGCGCAACGCCCTCGACCTATTCTCAAACTTTAAATAGGTAGGACGGCGCGGCCGCTTGGGTGAGCCGTGCCACGGAATCGGTAGCTCCAAGTGGGCCATTTTTGGTAAGCGAGCTGGCGATGCGGGATGAACCGGAAGCCGGGTTACGGTGCCAAACTGCGCGCTAACCTAGAACCCACAAAGGGTGTTGGTCGATTAAGACAAGCAGGACGGTGGTCATGGAAGTCGAAATCCGGCTAAGGAGTGTGTAACAACTCACCTGCCGAATCAACTAGCCCCGAAAATGGATGGCGCTGAAGCGCGCGACCCACACCCGGCCATCCGGGCGAGCGACATGCCCGATGAGTAGGAGGGCGCGGCGGCCGCCGCAAAACCCGGGGGCGCGAGCCCCGGCGAGCGGCCGTCGGTGCGAGATCTTGGTGGTAGTAGCAAATATTCAAATGAGAACTTTGAAGGCCGAAGAGGAGAAAGGTTCCATGTGAACGACACTTGCACATGGGTAAGCCGATCCTAAGGGACGGGGGAAACCCGGCAGATAGCGCGATCACGCGCGTCACCCCGAAAAGGGAATCGGGTTAAGATTTCCCGAAGCCGGGACGTGGCGGCAGACGGCGACGTTAGGAAGTCCGGAGACGCCGGCGGGGGCCTCGGAAGAGTTATCTTTTCTGCTTAACGGCCCGCCAACCCTGGAATCGGTTCGGTACGGGAGGTAGGGTCCAGCGGCCGGAAGAGCACCGCACATCACGCGGTGTCCGTGCGCCCCCGGCGGCCCTTGAAAATCCGGAGGACCGAATACCGTCCACGCCCGGTCGTACTCATAACCGCATCAGTCTCCAAGGTGAACAGCCCTCGGCCAATGGAACAATGTAGGCAAGGGAAGTCGGCAAAACGGATCCGTAACTTCGGGAAAAGGATTGGCTCTGAGGGTTGGGCTCGGGGGTCCCGGCCCCGAACCCGTCGGCTGCTGGCGGAATGCTCGAGCTGCTCGCGCGGCGAGAGCGGGCCGCCGCGTGCCGGCCGGGGGACGGACCGGGAACGGCCCCCTCGGGGAGCCTTCCCGGGCGTCGAACAACCGACTCGAACTGGTACGGACAAGGGGAATCCGACTGTTTAATTAAAACAAAGCATTGCGACGGTCCTCGAGGATGCCGACGCAATGTGATTTCTGCCCGGTTCGAATGTCAAAGTGAAGAAATTCAACCAAGCGCGGGTAAACGGGCGGGAGTAACTATGACTCTCTTAAGGTAGCCAAATGCCTCGTCATCTAATTAGTGACACGCATGAATGGATTAACGAGATTCCCACTGTCCCCGCTCTACTATCCAATGAAACCACGGCCAAGGGAACGGGCTTGGCGGAATCAGCGGGGAAAGAAGACCCTGTTGAGCTTGACTCTAGTCCGACTTTGTGAAATGACTTGAGAGGTGTAGGATAAGTGGGAGCCTCCGGGTGCAAGTAAAATACCACTACTTTTAACGTTATTTTACTTATTCCGTGGGTCGGAAGCGGGCACCGCCCCTCCTTTTAAGCTCCAAGGCCGGCCTCGCCGGGCCGATCCAGCGGAAGACATTGTCGGGGTGGGGAGTTTGGCTGGGGCGGCACATCTGTTAAAAAGATAACGCAGTGTCCTAAGATGAGCTCAACGAGAACGTAAATCTCGTGTGGAACAAAAGGGTAAAAGCTCGTTTGATTCTGATTTCCGACGAATACGAACCGTGAAAGCGTGGCCTATCCATCCTTTAGACCTTCGAGTTTGAAGCTAGAGGTGTCGGAAAAGTTACCACAGGGATAACTGGCTTGTGGCAGCCAAGCGTTCATAGCGACGTTGCTTTTTGATCCTTCGATGTCGGCTCTTCCTATCATTGTGAAGCAGAATTCACCAAGTGTTGGATTGTTCACCCACCAATAGGGAACGTGAGCTGGGTTTAGACCATCGTGAGACAAAGTTAGTTTTACCCTCGATGACCGCGCCGCGATAGTAATTCAACCTAGTACGAGAGGAACCGTTGATTCACACACTTGGTCATCGCGCTTGGTTGAAAAGCCGCGGGCGCTGAAGCTACCGTGTGCCGGATTATGACCGAACGCCTCTAAGTCGGGAATCCAAGCTAGCAACCGGCCGCCTCTCGCCGCCCGCCCCCGACCCACGTTAGGGCGTTCGTGCCCCAAGGGCCCGTGCCATTGGCTCAGCCTGCCCGGCCGACGCGCCGCGGCGGGCCGCCTCGAAGCTCCCTTCCCAACGGGCGGCGTGCTGAATCCTTTGCAGACGACTTAAAACGCGACGGGGCATTGTAAGTGGCAGAGTGGCCTTGCTGCCACGATCCACTGAGATCCAGCCCCGCGT	Eukaryota	Archaeplastida	Viridiplantae	Streptophyta	Magnoliopsida	Poales	Poaceae	Zea	Zea mays	Eukaryota;Archaeplastida;Viridiplantae;Streptophyta;Magnoliopsida;Poales;Poaceae;Zea;Zea_mays
GCA_014529475|CM025446.1/20069011-20063257	1	GCA_014529475	4577	5755	TGCTACCCGGTTGATCCCGCTAGTAGTCATATGCTTGTCTCAAAGATTAAGCCATGCATGTGCAAGTATGAACTAATTCGAATCGTGAAACCGCGAATGGCTCATTAAATCGCTTATAGTTTGTTTGATGGTACGTGCTACTCTGGATAACCGTAGTAATTCTAGAGCTAATACGTGCAACAAACCCCGACTTCCTGGAGGGGCGCATTTATTAGATAAAGGTCGACGGGCTCGCCCCGGCCGATCCGATGATTCATGATAACTTGACGGATCGCGACGGCCTTCGTGTCGGCCGTAGACGCATCATTCAAATTTCTGCCCTATCAACTTTCGATGGTAGGATAGGGGCCTACCATGGTGGTGACGGGTGACGGAGAATTAGGGTTCGATTCCCGGAGAGGGAGCCCGAGAAACGGCTACCACATCCAAGGAAGGCAGCAGCGCCGCAAATTACCCAATCCCCGACACGGAGAGGTAGTGACAATAAATAACAATAACGGGCGCTGTTAGTGTCTAGTAATTGGAATGAGTACAATCTAAATCCCTTAACGAGGATCCATTGGAGGGCAAGTCCGGTGCCGCCAGCCCGCGGTAATTCCAGCCTCCAATAGCGATATTTAAGTTGTTGCGCTTAAAAAGCTCGTAGTTGGACTCTTAGTCGGCCGGCCGGTCCGCCTCACGGCGAGAACCGACCGGCTCGACCCTTCTCGGCCGGGCGATGCGCTTCCCGGCCTTAATCGGCCGGGTCGTGCCTCCCGGCCACGTTACTTTGAAGAAATTAGAGTGCTCAAAGCAAGCCATCGCCCGGATACATTAGCATGGGATAACATCATAGGATTCCGGTCCTATTGTGTTGGCCTTCGGATCTGGAGTAATGATTAATAGGGACAAATGGGGGCATTCGTGATTTCATAGTCGAGGTGAAATTCTTGGATTTATGAAAGACGCAACAACGCGAAAGCATTTGCCAAGGATGTTTTCATTAATCAAGAACGAAAGTTGGGGGCTCAAAGACGATCGACACCGCCCTAGTCTCAACCATAAACGATGCCTACCGTGATCACGGGTGTTACTAATAGGACCTCACCGGCACCTTATGAGAAATCAAAGTCTTTGGGTTCCGGGGAGTATGGTCGCAAGGCCGAAACTTAAAGGAATTGACGGAAGGGCACCACCAGCGTGGAGCCCGCGGCTTAATTTGACTCAACACGGGAAACTTACCAGTCCGTGACATAGCAAGGATTGACAGACCGAGAGCTCTTTCTTGATTCTATGGGTGGTGGTGCATGGCCGTTCTTAGTTGGTGGAGCGATTTGTCCGGTTAATTCCGTTAACGAATGAGACCTCACCGCTAACTAGCTATGCGGAGCCATCCCTCCGTAGTTAGCTTCTTAGAGGGACTATGGCCGCTTAGGCCACGGAAGTTTGAGGCAATAACAGTCTGTGATGCCCTTAGATGTTCGGGTCGACGCGTTGCTACACCGATGTATCCAACGAGTATATAGCCTTGGCCGACAGCCCCGTGTAATCTTTGGAAATTTCATCGTGATGGGGATAGATCATTGCAATTGTTGGTCTTCAACGAGGAATGCCTAGTAAGCGCGAGTCATCGCTCTCAGCGTTGACTACGCCCCCGCCTCTTTGTACACACCGCCCGTCGCCTCCCACCGATTGAATGGTCCGGTGAAGTGTTCGGATCGCGGCGACGGGCGGTTCGCCGCCCCCCGACGTCAGCGTAGAAGTCCATTGAACCTTATCATTTAGAGGAAGGAGAAGTCGTAACAAGGTTTCCGTGAGGTGAACTCCGCGAAGGATCATTGTCGTGACCCTTAAACAAAACAGACCGCGAACGCAGTCACACGTGCCGTCGAGCTCCGGCTCGCACGCTGCCCCCCCCCCTAACCTCCCGCTGGAAGGGGGCCGCGAAAGAACTCCACGGCGCCCCCCGGGCGCCAAGGAACACCAGACTACCTCCCGCCCGCGGAGCGGCCACCGCCTTCCGCCCCCGGCAGCGGTTACACATTAATCGACACGACTCTCGCGAACGGATATCTCGGCTCTCGCATCGATGAAGAACGTAGCAAAATGCGACACCGGTGTGAATTGCGTAATCCCGCCAACCATCGAAGTTTTTGAACGCAAGTTGCGCCTCAAGCCTTCTCGCTGAGGGCACGTCGCTCGGGCGCCACGCCAAAAGACACTTCCCAACACCGGCCGCGGGCGAGGGACGTGGCGTCGGCCCCCCGCGCTACGTGGCGTAGGTGGGCCGGGCGGTGGCCGCCGGCGAATCGGGCCAGCGCAAAGACGTGGTGGGCGACATCAAGTTGTTTCTTGCAGCTCCGGCCGCGGCCGGCCATTTGGCCCTAAGGACCCAACGAGCGACCGAAGCTTGTCCTCTGACCGCGACCCCGTGTCGGGACGGGACTACCCACGAGTTTAAGCATATAAATAAGCTTGAGGAGAAGAAACTTACGAGGATTCCCCTAGTAACGGGCGAGCTAACCGGAGCAGCCTCAGTTTGAGAATCGGGCGGCCTCGCCGCCCGAATTGTAGTCTCGGAGAGGCGCCCTCGGCCGACGGACCGGGCCCAAGTTCTCTAGAAAGGGACGCCTGGGAGGGTGAGAGCCCCGTCCGCCTCGGACCCTCGTCGCGACCACGCAGGCGCCGTCAACGTAGTCGGGTTGTTTGGGAATGCAGCCCAAATCAAAGCGGTAAACTCCGTCCAAGGCTAAATACGCGAGAGACCGACAGCTAACAAGTACCGCGAGGAAAAGATGAAAAGGACTTTGAAAAGAGAGTCAAAGAGTGCTTGAAATTGCCGGAGGGAAGCTGGATGGGGGTCGGCGACGCGACCGGCCGTATGCGAACGGCTCTCGCTGGTCCGGGCCGATCGCCTCGGGCGTGGACCGTTGTCGCCGCGTCGGCCGCCAAAGCCCGGGGCCCTAGGCGCCCCCCGGCCGTCGTCGGCGCGGACGGTATCCGCGCGCCTCTGGCGCGCCCCTCGGGGCGCTGCGCCGCAACGGCCTGCGAGCTCCCCATCCGACCCGTCTTGAAACACGGACCAAGGAGTCTGACATGCGTGCGAGTCGACGGGTTCGTAAACCCGAGATGCGCAAGGAAGTCGACGAGCGGAGGCTCCTCACGAGTCGCGACCGGCCGGCCGACCCCGATCTTCCGTGAAGGGTTCGAGTTGGAGCACGCCTGTCGGGACCCTAAAGATGGTGAACTATGCCCGAAGCGGGGCGAAGCCGAGGAAACTCGGTGGAGGCTCAAGCGACACCGACGTGCAAATCGTTCGTCCGACTTGGGTATAGGGGCGAAGACTAATCGAACCATCTAGTAGCCGGTTCCCTCCTAAGTTTCCCTCAGATAGCTAGAGCCCACACGAGTTCTATTGGGTAAAGCCAATGATTAGAGGGCATCGGGGCGAACGCCCCCGACCTATTCTCAAACTTTAAATAGGTAGGACTACGCGGCCGCTTTGGTGAGCCGTGCCACGGAATCGGGAGCTCCAAGTGGGCCATTTTTGGTAAGCGTAATCGGGCGATGCGGGATGAACCGGAAGCCGGGTTACGGTGCCAAACCGCGCGCTAACCTAGAACCCACAAAGGGTGTTGGTCGATTAAGACAGCTAGGACGGTGGTCATGGAAGTCGAAATCCGCTAAGGAGTGTGTAACAACTCACCCGCCGAATCAACTAGCCCCGAAATGGATGGCGCCAAGCGCGCGACCCACACCCTCGGCCATCTCGGGCGAGCGACATGCCCCGATGAGTAGGAGGACGCGGGCGGCCGCCGCGAAAACCCGGGCGCGAGCTCCTGGCGAGCGCCATCTGCGGCAGATCTTGGTGGTAGTAGCAAATATTCAAATGAGAACTTTGAAGGCCGAAGAGGAGAAAGGTTCCATGTGAACGGCACTTGCACATGGGTAAGCCGATCCTAAGGGACGGGGAAACCCGGCAGATAGCGCGATCACACGCTGGCCACCCCGGAAGGGAATCGGGTTAAGATTTCCCGAGCTCGGACGGGCGGCAGACGGCGACGTTAGGAAGTCCGGAGACGCCGGCGGGGCCTCGGAAGAGTTATCTTTTCTGCTTAACGGCCCGCCAACCCCGGAATCGGCTCACAGGGAGGTAGGGTCCAGCCGGCCGAAGACCACCGCACATCGCTACGGTGTCCGGTAGCCCCCGCGGCCTCTTGAAAATCCCGGAGGACCGAATACCGCCCACGCACGGCCGTGACTCATAACCGCATCAGTCTCCAAGGTGAATGTACCGGCCAATGGAACAATGTAGGCAAGGGAAGTCGGCAAAATGGATCCGTAACTTCGGAAAAGGATTGGCTCGAGGGTTGGGCTCGGGGTCCCGCCTTAACCCGTCGGCCGGGCGGAATGCTCGAAGCCGCTTCGGGCGGGCGAGAGCGGGCCGCTGCGTCGGCCGGACGGACCAGAAAGGCCCCCTGGGGCCTTCCCGGCGTCGAACAACCGACTCGAATCGGTACGGACAAGGGGAATCCGACCGTTTAATTAAAACAAAGCATTGCGACGGTCTCTCGAGGGATGCCGACGCGAATGTGATTTCTCGCCTGCTCAATGTCAAATTGAAGAAATTCAACCAAGCGCCGGGTAAACGGGCGGGAGTAACTATGACTCTCTTAAGGTAGCCAAATGCCTCGTCATCTAATTAGTGACGCCGCATGAATGGATTAACGAGATTCCCACCGCCCCTGCCTACTATCCAACAAACCACGCCTAAGGGAACGGGCTTGGCGGAATCACGGGAAAGAAGACCCCGTTGAGGTTGACTCTATTCCGACTTTGTGAAATGACTTGAGAGGTGTAGGATAAGTGGGAGCCTCCCAGCGCAAGTGAAATACCACTACTTTTAACGTTATTTTACTTATTCAGTTGGTCGGAAGCGGGCACCGCCTATCCTTTTGAGCTCCAAGGCCGGCCTCGCCGGCCGCATCCCAGCGGAAGACATTGTCGTGGGGAGTTTGGTCGGGGCTGCACATCCGTTAAAAGATAACGCAGTGTCCTAAGATGAGCTCAACGAGAACAAATCTCGTGTGGAACAAAAGGGTAAAAGCTCGTTTGATTCTCGATTTCCAAAGACGTAATACGTAACCGTGAAAGCGTGGCCTATCGATCCTTTAGACCTTCGGAGTTTGAAGCTAGAGGTGTCGGAAAGTTACCACAGGGATAATCGGCTTGTGGCAGCCCAAGCGCTCATAGCGACATTGCTTTTTGATCCTTCGATGCTCAGCTCTTCCTATCATTGTGAAGCGTAATTCACCAAGTGTTGGATTGTTCACCCACCAATAGGGAACGTGAGCTGGGTTTAGACCGTCGTGAGACAAAGTTAGTTTTACCCTATCGATGACCGCTACCGCGATAGTAATTCAACCTAGTACGAGAGGAACCGTTGATTCACACAATTGGTCATCGCGCTTGGTTGAAAAGCCGGGCGCTAAGCTACCGTGGTGTCGGATTATGACCGAACGCCTCTAAGTCGTATCCAAGCTAGCAACCGGCGCTTCGCCGGCCGCCCGCCCCCCGACCCACGTTAGGGCGTTTCGCGCCTAAGGGCCCGTGCTATTGGCTCGCCCCCGCCCGGCCGACGCGCCGCGGCTGGCCGCCTCAAGCTCCCTTCCCAACGGGCGCATGTCAATCCTTTGCGACGACTTAAAACGCGACGGGCATTGTAGTGGCAGAGTGGCCTTGCCGCCACGATCCACTGAGATCCAGCCCCCGCTGT	Eukaryota	Archaeplastida	Viridiplantae	Streptophyta	Magnoliopsida	Poales	Poaceae	Zea	Zea mays	Eukaryota;Archaeplastida;Viridiplantae;Streptophyta;Magnoliopsida;Poales;Poaceae;Zea;Zea_mays
GCA_014529475|CM025446.1/20092737-20087085	1	GCA_014529475	4577	5653	CCGGTTGATCCTTCCGGTAGTCATATGCTTGTCTCAAAGATTAAGCCATGCATGTGCAAGTATGAACTAATTGACTGTGAAACTGCGAATGGCTCATTAAATCAGTTATAGTTTGTTTGATGGTACGTGCTACTCGGATAACCGTAGTAATTCTAGAGCTAATATGTGCAACAAACCCCGACTTCCCGGGAGGGGCGCATTTATTAGATAAAGGGCTGACGGGCTCGCCCGCCGATCAAATGATTCATGATAACTTGACGGATCGCACGACCTTCGTACGGCCGACGCATCATTCAAATTTCTGCCCTATCAACTTTCGATGGTAGGATAGGGGCCTACCATGGTGGTGACGGGTGACGGAGAATTAGGGTTCGATTCGGAGAGGGAGCACGAGAAACGGCTACCACATCCAAGGAAGGCGGCAGGCGCACAAATTACCCAATCCCCGACACGGGAGGTAGTGACAATAAATAACAATACCGAGCGCGTTAGTGTCCGGTAATTGGAATGAGTACAATCTAAATCCCTTAACGAGGATCCATTGGAGGGCAAGTCCGGTGCCGGCCAGCGGTAATTCCAGCTCAATAGCGTATATTTAAGTTGTTGCAGTTAAAAAGCTCGTAGTTGGACCTTCCAGGCTCGACCCTTCACCGGCCGATGCGCTCCTAGCCTTAAGTGGCACGGGTCGTGCCTCCCGTGGCCGTTACTTTGAAGAAATTAGAGTGCTCAAAGCAAGCCATCGCTCTGGATACATTAGCATGGGATAACATCATAGGATTCCGGTCCTATTGTGTTGGCCTTCGGGATCGGAGTAATGATTAATAGGGACAGTCGGGGCATTCGTATTTCATAGTCAGAGGTGAAATTCTTGGATTTATGAAAGACGAACAACGCGAAAGCATTTGCCAAGGATGTTTTCATTAATCAAGAATGAAAGTTGGGGGCTCAAGACGATCGAATCGTCCTAGTCTCAACCATAAACGATGCCTACCGGGGGATCGGCCGGGTGTTACTAATAGGACCGGCACCTTATGAGAAATCAAAGTCTTTGGGTTCCGGGGGGAGTATGGTCGCAAGGCTGAAACTTAAAGGAATTGACGGAAGGGCACCACCAGGCGTGGAGCCCTGCGGCTTAATTTGACTCAACACGGAAACTTACCGGAGTCCGGACATAGCAAGGATTGACAGACCGAGAGCTCTTTCTTGATTCTATGGGTGGTGGTGCATGGCCGTTCTTTGTTGGTGGAGCGATTTGTCAGTTAATTCCGTTAACGAACGAGGCCTCACCGCTAACTAGCTATGCGGAGCCATCCCTCCGTAGTTAGCTTCTTAGAGGGACTATGGCCGTTTAGGCCACGGAAGTTTGAGGCAATAACAGTCTGTGATGCCCTTAGATGTTCTGGGCGCCGCGCGCTAACTGATGTATCCAACGAGTATATAGCCTTGGCCGACAGGCCCTGGGGTAATCTTGGGAAATTTCATCGTGATGGGGATAGATCATTGCAATTGTTGGTCTTCAACGAGGAATGCATAGTAAGCGCGAGTCATCGGCTTCGCGTTGACTACGTCCCCCGCCCTTTGTACACACCGCCCGTCGCTCCTCACCGATTGAATGGTCCGGTGAAGTGTTCGGATCGCGGCGACGGGGGCGTTCGGCCGCCCCCGACGTCAGCGAGAAGTCCATTGAACCTTATCATTTAGAGGAAGGAGAAGTCGTAACAAGGTTTCCGTGGTGAACCTCGCGAAAGGATCATTGCCATGACCCTTAAACAAAACAGACCGCGAACGAGTCACCCGTGCCGGCCGGGCTCAGGCCGGCACGCTGCCCCCCGAACCTCCCGCTAGGGGAAGAGGGGCCACGAAAAAAGAACCCACGGCGCCCCCGGGCGCCAAGGAACACCAAGATACCTCCGCCCCGCTGAGCTCGGCCCGCCTTCCGCTCCCCCGGGCAGCGGTTACACATTAATCGACACGACTCTCGGCGAACGGATATCTCGGCTCTCGCATCGATGAAGAACGTAGCAAAATGCGATACTTGGTGTGAATTGCGAATCCCGCGAACCATCGAGTTTTTGAACGCAAGTTGCGCCCCAAGCCTTCGCCGAGGGCACGCCCGTCGGGCGTCACGCCAAAAGACACTCCCAACACCCCCGCGGGGGCGAGGGACGTGGCGTCGGCCCCCGCGCCGCCCAGGCGAGGTGGGCCGGCTAGGCCGCCGCGAACCGGCCGGCGCAAAGACATGGTGGGGCGACATCAAGTTGTTCTCGTGCGGCCCCGGGCCGGCCGCCATTCGGCCCTAAGGACCCATCGAGCGACCAAGCTTGTCCTCGGACCGCGACCCCAGTCGGTCGGGACTACCCGCCGAGTTTAAGCATATAAATAAGCGGAGGAGAAGAAACTTACGAGGATTCCCCTAGTAACGGCGAGCGAACCGGAGCAGACTCAGCTTGAGAACCGGCGGCCTCACCGCCCGAATTGTAGTATGGAGAGGCGTCCGGCCGACGGACCGGGCCCAAGTTCTCTGGAAAGGGATGCCTGGGAGGGTGAGAGCCCCGTCCGGCCCGGACCCTGTCGCACCACGAGGCGCCGTCAACGAGCTCCGGGTTGTTTGGGAATGCAGCCCAAATCGGGCGGTAAACTCCGTCCAAGGCTAAATACAAAGTAGAGACCGATAGCGAACAAGTACCGCGAGGGAAAGATGAAAAGGACTTTGAAAAGAGAGTCAAAGAGTGCTTGAAATTGCCGGGAGGGAAGCGGATGGGGGGCTGGCGACGCGCACGGCCGTATGCGAACGGCTCTCGCTGGTCCGCCGATCGGCTCGGGGCGTGGACCGTTGTCGCCCGCGGCCGACGGCCAAAGCCCGGGGGCCCTAGGCGCCCCCGTTTGCGCGGGACGGCATCCGCGCGCCTCGGGCGCCCTCGGGCGGCCGCGCGCAACGGCCTGCGAAGCTCCCCATCCGACCCGTCTTGAAACACGGACCAAGGAGTCCGACATGCGTGCGAGTCGACGGGTTCGAAACCCGAGATGCGCAGGAAGCCGATGAGCGGGAGGCCCTCACGGCCGCACGGCCGGCCGACCGACTGTGAAGGGTTCGAGTTGGAGCACGCCCTGTCGGGACCCGAAAGATGGTGAACTATGCCTCGAGCGGCAAGGCGAGGAAACTCGGTGGAGGCTCGGCGATACTGACGTGCAAATCGTTCGTCCGACTTGGGTATAGGGGCAAAGACTAATCGAACCATCTAGTAGGCCGGTTCCCTCCGAAGTTTCCCTCGGGATAGCTGGAGCCCACACGAGTTCTACTCCGGGTAAAGCCAATGATTAGAGGCATCGGGGCGCAACGCCCTCGACCTATTCTCAAACTTTAAATAGGTAGGACGGCGCGGCCGCTTCGGTGAGCCGTGCCACGGAATCGGGAGCTCCAAGTGGGCCATTTTTGGTAAGCAAAACTGGCGATGCGGGATGAACCGGGAAGCCGGGTTACGGTGCCAAACTGCGCGCTAACCTAGAACCCACAAAGGGTGTTGGTCGATTAAGACAGCAGGACGGTGGTCATGGAAGTCGAAATCCGCTAAGGAGTGTGTAACAACTCACCCTGCCGAATCAACTAGCCCCGAAAATGGATGGCGCTGAAGCGCGCGACCCACACCCCGGCCATCCGGGCGAGCGACATGCCCCGATGAGTAGGAGGGCGGGCGGCCGCCGCAAAACCCGGGCGCGAGCCCCGGCGAGCGGCCGTCAGTGCGAGATCTTGGTGGTAGTAGCAAATATTCAAATGAGAACTTTGAAGGCCGAAGAGGAGAAAGGTTCCATGTGAACGGCACTTGCACATGGGTAAGCCGATCCTAAGGGACGGGGAAACCCGGCAGATAGCGCGATCACGCCGTCACCCTAAAGGGAATCGGGTTAAGATTTCCCGAGCTCGGACGTGGCGGCAGACGGCGACGTTAGGAAGTCCAGAGAGCGGCGGGGGCCTCGGGAAGAGTTATCTTTCTGCTTAACGGCCCGCCAACCCTGGAATCGGTTCAGTAGGAGGTAGGGTCCGTGGCCGGGAAGAGCACCGCACATCGCGCGGTGTCCGGTGCAGCCCCGGCCGCCCTTGAAAATCCGGAGGACCGAATACCGTCCACGCCCGGTCGTACTCATAACCGCATCAGGTCTCCAAGGTGAATGTTCTCCGGCCAATGGAACAATGTAGGCAAGGGAAGTCAGCAAAACGGATCCGTAACTTCGGAAAAGGATTGGCTCGAGGGTTGGGCTCGGGGTCCCGGCCCGAACCCATCTGGCCGGCCGGCGGAATGCTCGAAGCCGCTCGCGCGGCGAGTGGCTTGCCGGCCGGGGGACGGACGGGAACGGCCCCCTCGGGGGCCTTCCCGGGCGTCGAACAACCGACTCGTAACCGGTACGGACAAGGGGAATCCGACTGTTTAATTAAAACAAAGCATTCGCGACGGTCCTCGAGGATGCCGATGCAATGTGATTTCGCCTGCCCGAATGTCAAAGTGAAGAAATTCAACCAAGCGCGGGTAAACGGCGGGAGTAACTATGACTCTCTTAAGGTAGCCAAATGCCTCGTCATCTAATTAGTGACGCGCATGAATGGATTAACGAGATTCCCACTATCCCTCGCTCTACTATCCAATGGAAACCACAGCCCAAGGGAACGGGCTTGGCGGAATCGTGGGAAAGAAGACCCTGTTGAGCTTGACTCTAGTCCGACTTTGTGAAATGACTTGAGAGGTGTAGGATAAGTGGGAGCCTCCCGGGCGCAAGTGAAATACCACTACTTTTAACGTTCTTTTACTTATTCCGTGGGTTTGAGCGGGCACCGCCCTCCTTTTAAGCTCCAAGGCCCGGCCGCCGGCCGATCCCGGCGGAAGACATTGTCAGGTGGGGAGTTTGGTCAGCGCACATCCGTTAAAAGATAACGCAGTGTCCTAAGATGAGCTCAACGAGAACAGAAATCTCGTGTGGAACAAAAGGGTAAAAGCTCGTTTGATTCCGATTTCCGCACGAATACGAACCGTGAAAGCGTGGCCTATCGATCCTTTAGACCTTCGGAGTTTGAAGCTAGAGGTGTCGGAAAAGTTACCACAGGGATAACTGGCTTGTGGCAGCCAAGCGTTCATAGCGACGTTGCTTTTTGATCCTTCGATGTCGGCTCTTCCTATCATTGTGAAGCGAATTCACCAAGTGTTGGATTGTTCACCCACCAATAGGGAACGTGAGCTGGGTTTAGACCGTCGTGAGACAAAGTTAGTTTTACCCTACCGATGACCGTGCCAGCGATAGTAATTCAACCTAGTACGAGAGGAACCGTTGATTCACACAATTGGTCATCGCGCTTGGTTGAAAAGCCGTTGGCGCTGGCTTACCGTGTGCCGGATTATGACTGAACGCCTCTAAGTCGGGAATCCAAGCTAGCAACCGGCGCCCTCGCCGGCCGCCCGCCCGACCCACGTTAGGGCGTTCGCGCCCCAAGGGCCCGTGCCATTGGCTCAGGCCGCCCGGCCGACGCGCCGCGGCGGGCCGCCTCGAAGCTCCCTTCCCAACGGGCGGCGTGCTGAATCCTTTGCAGACGACTTAAAACGCGACGGGGCATTGTAAGTGGCAGAGTGGCCTTGCTGCCACGATCCACTGAGATCCAGCCCCGCGT	Eukaryota	Archaeplastida	Viridiplantae	Streptophyta	Magnoliopsida	Poales	Poaceae	Zea	Zea mays	Eukaryota;Archaeplastida;Viridiplantae;Streptophyta;Magnoliopsida;Poales;Poaceae;Zea;Zea_mays
GCA_014529475|CM025446.1/20101391-20095695	1	GCA_014529475	4577	5697	TGCTACCCGGTTGATCCTGCCGGTAGTCATATGCTTGTCTCAAAGATTAAGCCATGCATGTGCAAGTATGAACTAATTGACTGTGAAACTGCCGAATGGCTCATTAAATCAGTTATAGTTTGTTTGATGGTACGTGCTACTCGGATAACCGTAGTAATTCTAGAGCTAATACGTGCAACAAACCCCGACTTCCCGGGAGGGGCGCATTTATTAGATAAAAGGCTGGCGCGGGCTCGCGCGGTCAAATGATTCATGATAACTTGACGGATCGCACGGCCTTCGTGCCGTGACGCATCATTCAAATTTCTGCCCTATCAACTTTCGATGGTAGGATAGGGGCCTACCATGGTGGTGACGGGTGACGGAGAATTAGGGTTCGATTCGGAGAGGGAGCACGAGAAACGGCTACCACATCCAAGGAAGGCGGCGAGCGCGCAAATTACCCAATCGACACGGGGAGGTAGTGACAATAAATAACAATACCGGGCACGTTAGTGTCCGGTAATTGGAATGAGTACAATCTAAATCCCTTAACGAGGATCCATTGGAGGGCAAGTCCGGTGCCGGCCGGCCGCGGTAATTCCAGCTCCAATAGCGTATATTTAAGTTGTTGCGGTTAAAAAGCTCGTAGTTGGACCTTGGGCCGGCCGGTCGCCTCACGGCGAGAACCGACCGGCTCGACCCTTCTAGCAGGCGGTGCGCTCCCTGGCCTTAACTGGCCGGGTCGTGCCTCCGGCCGTTACTTTGAAGAAATTAGAGTCCTCAAAGCAAGCCATCGCTCTGGATACATTAGCATGGGATAGCATCATAGGATTCCGGACCTATTGTGTTGGCCTTCGGGATCGGAGTAATGATTAATAGGGACAGTCGGGGGCATTCGTATTTCATAGTCAGAGGTGAAATTCTTGGATTTATGAAAGACGAACAACTGCGAAAGCATTTGCCAAGGATGTTTTCATTAATCAAGAACGAAAGTTGGGGGCTCAAAGACGATCGGATACCGTCCTAGTCTCAACCATAAACGATGCCGACCAGGGATCGGCCGGGTGTTACTAATAGGACCCCGGCCGGCACCTTATGAGAAATCAAAGTCTTTGGGTTCCGGGGGGAGTATGGTCGCAAGGCTGAAACTTAAAGGAATTGACGGAAGGGCACCACCAGGGCGTGGAGCCTGCGGCTTAATTTGACTCAACACGTGGAAACTTACCAGTCCGGACATAGCAAGGATTGACGATTGAGAGCTCTTTCTTGATTCTATGGGTGGTGGTGCATGGCCGTTCTTAGTTGGTGGAGCGATTTGTCCGGTTAATTCCGTTAACGAACGAGACCTCGGCCCCCGCTAACTAGCTATGCGGAGCCATCCCTCCGTAGTTAGCTTCTTAGAGGGACTATGACCGTTTAGGCCACGAAAGTTTGAGGCAATAACAGTGCCTTGATGCCCTTAGATGTTCTGGGCCGCACGCGCGCTACAACGATGTATCCAACGAGTATATAGCCTTGGCCGACAGGCCGGGGTAATCTTGGGAAATTTCATCGTGATGGGGATAGATCATTGCAATTGTTGGTCTTCAACGAGGAATGCCTAGTAAGCGCGAGTCATCGGCTCGCGTTGACTACGTCCCCGCCCTTTGTACACACCGCCCGTCGCTCCTACCGATTGAATGGTCCGGGTGAAGTGTTCGGATCGCGGCTGACGGGGCGGTTCGCCGCCTTCGACGTCAGCGAGAAGTCCATTGAACCTTATCATTTAGAGGAAGGAGAAGTCGTAACAAGGTTTCCGTAGGTGAACTGCGGAAGGATCATTGTCGTGACCCTTAAACAAAACAGACCGCCGAACGAGTCACCCCGTGCCGGCCGGGCTCCGGCCGACACGCTGCCCCCCGAACCTCCGGCCGGGGAAGGGGGGCCGCGTAAAGAACCCACGGCGCCCCCGGGCGCCAAGGAACACCCGTACTACCTCCTGCCCCGCGGGCGGCTCCGGCCCGCCCGCTCCCCTGGCGGCGGTTACACATTAATCGACACGACTCTCGGCAACGGATATCTCGGCTCTCGCATCGATGAAGAAGCGTAGCAAAATGTGATACCTGGTGTGAATTGCGAATCCCGCCGAACCATCGAGTTTTTGAACGCAAGTTAGCGCCCGAAGCCTTCGGGCGGAGGGCACGTCTACTGGGCGTGACGCCAAAGACACTCCCAACACCCCCGGCGGGGGCGAGGGACGTGGCGTCGGCCCCCCAGCGCCGCAGGGCGAGGTGGGCCGGCGAGGGCTGCCGGCCGGCCGGGCGCGCGACGTGGTGGGCGACATCAAGTTGTTCTCGGTGCGGCGTCCGGCCGCGCGGCCGGCCATTCGGCCCTAAGGACCCATCGGCGGCCGAGCTTGTCCTCGGACCGTGACCCCAGTCGGTCGGGACTACCCGCTAAGTTTAAGCATATAAATAAGCGGAGGAGAAGAAACTTACGAGGATTCCCCTAGTAACGGCCGGTAGGCAGCCCGGCTCTGAGAATCGGGCGGCCTCGCCGCCCGAATTGTAATCTGGAGAGGCGTCCTCGGCCGACGGACCGGGCCCAAGTTCTCTGGAAAGGGATGCCTGGGAGGGTGAGAGCCCCGTCCGGCCTGGACCCTGTCGCACCACGAAGCCGTCAACGAGTCGGGTTGTTTGGGAATGCAGCCTAAATCGGGCGGTAAACTCCGTCCAAGGCTAAATACAGGCGAGAGGCAGATAGCGAACAAGTACCGCGAGGGAAAGATGAAAAGGACTTTGAAAAGAGAGTCAAAGAGTGCTTGAAATTGCTGGGAGGGAAGCGGATGGGGGGCGGCAGCGCACCGGCCGTATCGCGAACGGCTCCTGGTCCGCCGATCGGCTCGGGGCGTGGACCGTTGTCGCCGCGGCCGCGAAAGCCCGGGGCCCTAGGCGCCCGGCAGTCGTCAGCGACGGTATCCGCGCCTCAGCGCCCTCGGCGCTGCGCGCAACGGCTGCGAGCTCCCCATCCGACCCGTCTTGAAACACGGACCAAGGAGTCCGACATGCGTGCGAGTCGACGGGTTCGAAACTGAGATGCGCAAGGAAGGCTGACGAGCGGGAGGCCCTCACGAAGCCGCACCGTGGCCGACCCCGATCTTCTGTGAAGGGTTCGAGTTGGAGCACGCCCTGTCGGGACCCGAAAGATGGTGAACTATGCACGAAGCGGGGGGCGAAGCCGAGAGAAACTCGGTGGAGGCTCGAAGCGATACTGACGTGCAAATCGTTCGTCTGACTTGGGTATAGGGGCGAAAGACTAATCGAACCATCTAGTAGCTGGTTCCCTCCGAAGTTTCCCTCAGGATAGCTGGAGCCCACACGAGTTCTATCGGGTAAAGCCAATGATTAGAGGCATCGGGGGCGCAACGCCCTCGACCTATTCTCAAACTTTAAATAGGTAGGACGGCGCGGCTGCTTCGGTGAGCCGTGCCACGGAATCGGGAGCTCCAAGTGGGCCATTTTTGGTAAGCAGAACTGGCGATGCGGGATGAACCGGAAGCCGGGTTACGGTGCCAAACTGCGCGCTAACCTAGAACCCACAAAGGGTGTTGGTCGATTAAGACAGCAGGACGGTGGTCATGGAAGTCGAAATCCGGCTAAGGAGTGTGTAACAACTCACTGCCGAATCAACTAGCCCCGAAAATGGATGGCGGCCGAAGCGCGACCCACACCCGGCCATCTGGGCGGCGACATGCCCGATGAGTAGAAGGGCGCGGCGCCCGCCACAAAACCCGGGGTGCGAGCCGGGGTGGAGCGGCCGTCGGTGCGAGATCTTGGTGGTAGTAGCAAATATTCAAATGAGAACTTTGAAGGCCGAAGAGGAGAAAGGTTCCATGTGAGCGGCACTTGCACATGGGTAAGCCGATCCTAAGGGACGGGGAAACCCGGCAGATAGCGCGATCACGCGCGTCACCCGAAAAGGGAATCGGGTTAAGATTTCCGGCCGGGACGTGGCGTGACGGCGACGTTAGGAAGTCCGGGAGAGCGGCCGGCCGGGGGCTCTCGGAAGAGTTATCTTTCGCTTAACGGCCCGCCAACCCTGGAATCGGTTCGGCCGGGAGGTAGGGTCCGTGGCCGGGAAGAGCACCGCACATCGCGCGGTGTCCGTGCGCCCGGCGGCCCTTGAAAATCCGGAGGACCAAATACCGTCCACGCCCGGTCGTACTCATAACCGCATCAGTCTCCAAGGTGAAACGACCTACCGGCCAATGGAACAATGTAGGCAAGGGAAGTCGGCAAAACGGATCCGTAACTTCGGAAAAGGATTGGCTCTGAGGGTTGGGCTCGGGGGTCCCGGCCCGGGCCGTCAGTGGCAGCGGAATGCTCGAGCTGCTCGCGCGGCGGGAGCGGGCGCCGCGTCGGCCGGGGACGGACCGAGAGCGGCCCCCTCGGGGGCCTTCCGGCGTCGAACAACCGACTTCAGGCAGTACGGACAAGGGGAATCCATTTAATTAAAACAAAGCATTGCGACGGTCCTCGAGGATGCTGACGCAATGTGATTTCTGTGCTCCGAATGTCAAAGTGAAGAAATTCAACCAAGCGCGGGTAAACGGCGGGAGTAACTATGACTCTCTTAAGGTAGCCAAATGCCTCGTCATCTAATTAGTGACGCGCATGAATGGATTAACGAGATTCCCACTGTCCCTGTCTACTATCCAGTGAAACCACAGCCAAGGGAACGGGCTTGGCGAATCGTGGGGAAAGAAGACCCTGTTGAGCTTGACTCTAGTCCGACTTTGTGAAATGACTTGAGAGGTGTAGGATAAGTGGGAGCCTCCAGGGCGCAAGTGAAATACCACTACTTTTAACGTTATTTTACTTATTCCGTGGGTCGGGCGGGGCACCGCCCCTCCTTTTAGCTCAAGGCCGGCCTCGCCGGCCGAATCCCGGCGGAAGACATTGTCGGGTGGGGAGTTTGGCTGGGCGACACATCTGTTAAAAGATAACGCATGTGTCCTAAGATGAGCTCAACGAGAACGAAATCTCGTGTGGAACAAAAGGGTAAAAGCTCGTTTGATTCCGATTTCCGGTATGAATACGAACTAGTGAAAGCGTGGCCTATCGATCCTTTAGACCTTCGGAGTTTGAAGCTAGAGGTGTCGGAAAAGTTACCACAGGGATAAACTGGCTTGTGGCAGCCAAGCGTTCATAGCGACGTTGCTTTTGATCCTTCGATGTCGGCTCTTCCTATCATTGTGAAGCGAGAATTCACCAAGTGTTGGATTGTTCACCCACCAATAGGGAACGTGAGCTGGGTTTAGACCGTCGTGAGACAGTTAGTTTACCCTATCGATGACCGCGCGCAATAGTAATTCAACCTAGTACGAGAGGAACCGTTGATTCACACAATTGGTCATCGCGCTTGGTTGAAAAGCCGATGGCAGCGAAGCTACCGTGTCTTGGGATTATGACTGAAGCGCCTCTAAGTCGGGAATCCAAGCTAGCAACCGGCGCCTCGCTTTCGCCGCCCGCCCCGACCCACGTTAGGGCGTTCGCGCCCCAAGGGCCCGTGCCATTGGCTCGGCCGCCCGGCCGACGGCCGCGGCGGCCGCCTCAAGCTCCCTTCCCAATGGGCGGCGTCTTTGAATCCTTTGCAGACGACTTAAAACGCTGACGGGGCATTGTAAGTGGCGAGTGGCCTTGCTGCCACGATCCACTGAGATCCGGCCAGCGTCGC	Eukaryota	Archaeplastida	Viridiplantae	Streptophyta	Magnoliopsida	Poales	Poaceae	Zea	Zea mays	Eukaryota;Archaeplastida;Viridiplantae;Streptophyta;Magnoliopsida;Poales;Poaceae;Zea;Zea_mays
GCA_014529475|CM025446.1/20110139-20104376	1	GCA_014529475	4577	5764	GTGCTACCTGGTTGATCCTACCGGTAGTCATATGCTTGTCTCAAAGATTAAGCCATGCATGTGCAAGTATGAACTAATTCGAACTGTGAAACTGCCGAATGGCTCATTAAATCAGTTATAGTTTGTTTGATGGTACGTGCTACTCGGATAACCGTAGTAATTCTAGAGCTAATACGTGCAACAAACCCCGACTTCCCGGGAGGGGCGCATTTATTAGATAAAAGGCTGACGGGCTCGCCCGCCGATCCGATGATTCATGATAACTTGACGGATCGCACGGCCTTCGCGTCGGCCGACGCATCATTCAAATTTCTGCCCTATCAACTTTCGATGGTAGGATAGGGGCCTACCATGGTGGTGACGGGTGACGGAGAATTAGGGTTCGATTCCGGAGAGGGAGCCTGAGAAACGGCTACCACATCCAAGGAAGGCGGCGAGCGCGCAAATTACCCAATCCCCGACACGGGGAGGTAGTGACAATAAATAACAATACCGAGGCGCGTTAGTGTCCGGTAATTGGAATGAGTACAATCTAAATCCCTTAACGAGGATCCATTGGAGGGCAAGTCTAGTGCCGGCCAGCGGTAATTCCAGCTCCAATAGCGTATATTTAAGTTGTTGCAGTTAAAAAGCTCGTAGTTGGACCTTGGGCCGGGCCGGCCGGTCCGCCTCACGGCGAGAACCGACCGGCTCGACTCTTCTGCCGGCGATGCGCTCCTGGCCTTAACTGGCCGGGTCGTGCCTGTGGCGCCGTTACTTTGAAGAAATTAGAGTGCTCAAAGCAAGCCATCGCTCTGGATACATTAGCATGGGATAACATCATAGGATTCCGGTCCTATTGTGTTGGCCTTCGGGATCGGAGTAATGATTAATAGGGACAGTCGGGGGCATTCATATTTCATAGTCAGAGGTGAAATTCTTGGATTTATGAAAGACGAACAACTGCGATTTGTCTTGCCAAGGATGTTTTTATTAATCAAGAACGAAAGTTGGGGGCTCGAAGACGATCAGATACCGTCCTAGTCTCAACCATAAACGATGCCGACCAGGGATCAGCGGGTGTTACTAATAGGACCCCGCTGGCACCTTATGAGAAATCAAAGTCTTTGGGTTCCGGGGGGAGTATGGTCGCAAGGCTGAAACTTAAAGGAATTGACGGAAGGGCACCACCAGGGCGTGGAGCCCTGCGGCTTAATTTGACTCAACACGGGAAACTTACCGAGTCCGGACATAGCAAGGATTGACAGACCGAGAGCTCTTTCTTGATTCTATGGGTGGTGGTGCATGGCCGTTCTTAGTTGGTGGAGCGATTTGTCCGGTTAATTCCGTTAACGAACGAGACCTCGGCCTGCTAACTAGCTATGCGGAGCCATCCCTCCGTAGTTAGCTTCTTAGAGGGACTATGGCCGTTTAGGCCACGGAAGTTTGAGGCAATAACAGTCTGTGATGCCCTTAGATGTTCGGGCCGCACGCGCGCTACAATCGATGTATCCAACGAGTATATAGCCTTGGCCGACAGGCCCTAGGGTAATCTTGGGAAATTTCATCGTGATGGGGATAGATCATTGCAATTGTTGGTCTTCAACGAGGAATGCCTAGTAAGCGCGAGTCATCGGCTCGCGTTGACTACGTTCTGCCCTTTGTACACACCGCCCGTCGCTCCTACCCGATGGAATGGTCCGGTGAAGTGTTCGGATCACGGCGACGGGGGCGGTTCGCCGCCCCCGACGTCGCGAGAAGTCCATTGAACCTTATCATTTAGAGCAAGGAGAAGTCGTAACAAGGTTTCCGTAGGTGAACCTGCGGAAGGATCATTGCCGTGACCCTTAAACAAAACAGACCGCGAACGAGTCACCCGTGCCGGCCGGGCTCCGGAGCCGGCACGCTGCCCCCCGAACCTCCAGCGGGGAAGGGGGGCCGCGTAAAGAACCCACGGCGCCCGGGCGCCAAGGAACACCAGTACTACCTCTGCCCGCTTGAGCTATCGGCCCGCCTTCCAGCTCCCCCGGGCAGCGGTTACACATTAATCGACACGACTCTCGGCAACGGATATCTCGGCTCTCGCATCGATGAAGAACGTAGCAAAATGCGATACCGGTGTGAATTGCGAATCCCGCGAACCATCGAGTTTTTGAACGCAAGTTAAGCGCCTCAAGCCTTCGGGCGGAGGGCACGTCTACCGGGCGTCACGCCAAAAGACACTCCCAACACCCCCGGCCGGGGGCGAGGGACGTGGCGTCGGCCCCCCGCTAGCCGCAGGGCGAGGTGGGCCGGCGAGGGTTGCCGGCCGAACAGCGCGGGGCGCAGCACGTGGTGGGCGACATCAAGTTGTTCTCGGTGCGGCGTCCGGCCGGCCGGCCATTCGGCCCTAAGGACCCATCGAGCGACCGAGCTTGTCCTCGGACCGCGACCCCAGTCGGTCAGGACTACCCGTCGAGTTTAAGCATATAAATAAGCGGAGGAGAAGAAACTTACGAGGATTCCCCTAGTAACGGCCGAGCTAAGGCGACCCGGCTGAAATCGGGCGGCCTCGCCGCCCGAATTGTAGTCTGGAGAGGCGTCCTCGTGACGGACTAGGGCCCAAGTTCTCGCGGAAAGGGACGCTGGTGGGTGAGAGCCCCGTCCGGCCTGGACCCTGTCGCACCACGAAGCAGCCGTCAACGAGTCGGGTTGTTTGGGAATGCAGCCCAAATCGGGCGGTAAACTCCGTCCAAGGCTAAATACAGGCGAGAGACCTAGATAGCGAACAAGTACCGCGAGGGAAAGATGAAAAGGACTTTGAAAAGAGAGTCAAAGAGTGCTTGAAATTGCCGGGAGGGAAGCGGATGGGGGGCCGGCAGCGCACGGCCGTATGCGAACGGCTCTAGCTGGTCCGGCCGATCGGCTCGAGGGCGTGGACCGTTGTCGCCCGGCCGGCGGCCAAAGCCCGGGGGCCCTAGGGCGCCCCCCGGCGGCCGTCGTCGGCACGGACGGTATCCGCGCTTCAAGCGCGCCCTCGGGCGGCTAGCGCCGCAACGGCCTGCGAGCTCCCCATCCGACCCGTCTTGAAACACGGACCAAGGAGTCCGACATGCGTGCGAGTCGACGGGTTCGAAACTGAGATGCGCAAGGAAGGCTGACGAGCGGGAGGCCCTCACGAGCCGCACCGTGGCCGACCCCGATCTTCCGTGAAAGGTTCGAGTTGGAGCACGCCTGTCGGGACCCCGAAAGATGGTGAACTATGCCTGAAGCGGGGCGAAGCCAGAGAAACTTCGGTGGAGGCTCGAAGCGATACTGACGTGCAAATCGTTCGTCCGACTTGGGTATAGGGGCGAAAGACTAATCGAACCATCTAGTAGCTCGGTTCCCTCCAAGTTTCCCTCAGGATAGCTCGGAGCCCACACGAGTTCTATCGGGTAAAGCCAATGATTAGAGGCATCGGGGGCGCAACGCCCTCGACCTATTCTCAAACTTTAAATAGGTAGGACGGTAGCGGTACGCCCGGTGAGCCGTGCCACGGAATCGGGAGCTCCAAGTGGGCCATTTTTGGTAAGCGAGCTGGCGATGCGGGATGAACCGGAAGCCGGGTTACGGTGCCAAACTAGCGCTAACCTAGAACCCACAAAGGGTGTTGGTCGATTAAGACAGTAGGACGGTGGTCATGGAAGTCGAAATTCGCTAAGGAGTGTGTAACAACTCACCCTGCCGAATCAACTAGCCCCGAAAATGGATGGCGCTGAAGCGTGCGACCCACACCCCGGCCATCTCGGGCGAGCGACATGCCCGATGAGTAGGAGGGCGCGGCGGCCGCCGCAAAACCCGGGCGCGAGCCCCGGCGGAGCGGCCGTCGGTGCGAGATCTTGGTGGTAGTAGCAAATATTCAAATGAGAACTTTGAAGGCCGAAGAGGAGAAAGGTTCCATGTGAACGGCACTTGCACATGGGTAAGCCGATCCTAAGGGACGGGGGAAACCCGGCAGATAGCGCGATCACGCGCGTCACCCCGAAAAGGGAATCGGGTTAAGATTTCCGAAGCCGGGACGTGGCGGCAGACGGCGACGTTAGGAAGTCCGGGAGAGCCGGCCGGGGGCTCTCGGGAAGAGTTATCTTTCGCTTAACAGCCCGCCAACCCTGGAATCGGTTTAGCCGGGAGGTAGGGTCCGGCCGGCCGGGAAGAGCACCGCACATCGCGCGGTGTCCGGTGCGCCCCCGGCGGCCCTTGAAAATCCGGAGGACCGAATACCGTCCACGCCCGGTCGTACTCATAACCGCATCAGTCTCCAAGGTGAACGACCCTCCCGGCCAATGGAACAATGTAGGCAAGGGAAGTCGGCAAAACGGATCCGTAACCCCGGGAAAAGGATTGGCTCTGAGGGTTGGGCTCGGGGTCCCGGCCCGAACCCGTCGCTGGCCGAATGCTCGAGCTGCTCGCGCGGCGAGCGGGCCGCCCGTCTTGACGGGAGGACGGACGAACGGCCCCTCGGGGCCTTCCCGGCGTCGAACAACCGACTTCGAACTGGTACGGACAAGGGGAATCCGACTGTTTAATTAAAACAAAGCATTGCGACGGTCCTCGAGGATGCTTGACGCAATGTGATTTCACTTGATGCTCCGAATGTCAAAGTGAAGAAATTCAACCAAGCGCGGGTAAACGGCGGGAGTAACTATGACTCTCTTAAGGTAGCCAAATGCCTCATCATCTAATTAGTGACGCACATGAATGGATTAACGAGATTCTTACTGTCCCTGTCTACTATCCGGCCGAAACCACGGCCAAGGGAACGGGCTTGGCGGAATCACGTGGGAAAGAAGACCCTGTTGAGCTTGACTCTAGTCCGACTTTGTGAAATGACTTGAGAGGTGTAGGATAAGTGGGAGCCTCCGGGCGCAAGTGAAATACCACTACTTTTAACGTTATTTTACTTATTCCGTGGGTCGAGCGGGCACCGCCCCTCCTTTTAGCTCCAAGGCCCGGCCTCACCGGGGCCGATCCGGCGGAAGACATTGTCAGGGTGGGGAGTTTGGCTGGGGCGGCACATCACGTTAAAAAGATAACGCAGTGTCCTAAGATGAGCTCAACGAGAACAGAAATCTCGTGTGGAACAAAAGGGTAAAAGCTCGTTTGATTCTGATTTCCGGTCGAATACGAACCGTGAAAGCGTGGCCTATCGATCCTTTAGACCTTCGGAGTTTGAAGCTAGAGGTGTTAGAAAAGTTACCACAGGGATAACTGGCTTGTGGCAACCAAGCGTTCATAGCGACGTTGCTTTTTGATCCTTCGATGTCGGCTCTTCCTATCATTGTGAAGCAGAATTCACCAAGTGTTGGATTGTTCACCCACCAATAGGGAACGTGAGCTCGGGTTTAGACCGTCGTGAGACAGTTAGTTTTACCCTATCGATGACCGCGCCAGCGATAGTAATTCAACCTAGTACGAGAGGAACCGTTGATTCACACAATTGGTCATCGCGCTTGGTTGAAAAGCCAGTGGCGGCTTCACCGTGTGCCGGATTATGACCGAACGCCTCTAAGTCGGGAATCCAAGCTAGCAACCGGCGCCTCGCTTCGCCCCGCCCCCGACCCACGTTAGGGCGTTCGCGCCCCAAGGGCCCGTGCCATTGGCTCAGCTCGCCCGGCCGACGGCCGCTGGCCGGCCGCCCTCAAGCTCCCCTTCCCAACGGGCGGCCGTGCTGAATCCTTTGCAGACGACTTAAAACGCTGACGGGGCATTGTAAGTGGCGAGTGGCCTTGCTGCCACGATCCACTGAGATCCAGCCCGCGTCGCA	Eukaryota	Archaeplastida	Viridiplantae	Streptophyta	Magnoliopsida	Poales	Poaceae	Zea	Zea mays	Eukaryota;Archaeplastida;Viridiplantae;Streptophyta;Magnoliopsida;Poales;Poaceae;Zea;Zea_mays
GCA_014529475|CM025447.1/177610368-177604574	1	GCA_014529475	4577	5795	TGCTACCTGGTTGATCCCTGCCAGTAGTCATATGCTTGTCTCAAAGATTAAGCCATGCATGTGCAAGTACGAACTAATTCGAACTGTGAAACTGCCGAATGGCTCATTAAATCAGTTATAGTTTGTTTGATGGTACGTGCTACTCGGATAACCGTAGTAATTCTAGAGCTAATACGTGCAACAAACCCCGACTTCCCGGGAGGGGCACATTTATTAGATAAAGGCTGACGCGGGCTCGCCCGCCAATCCGATGATTCATGATAACTTGACGGATCACACGGCCTTCGTGCCGGCCGACGCATCATTCAAATTTCTGCCCTATCAACTTTCGATGGTAGGATAGGGGCCTACCATGGTGGTGACGGGTGACGGAGAATTAGGGTTCGATTCGGAGAGGGAGCCTGAGAAACGGCTACCACATCCAAGGAAGGCGAAGCAGCGCAAATTACCCAATCCCCGACACGGGGAGGTAGTGACAATAAATAACAATATCGGGCGCGTTAGTGTTTGGTAATTGGAATGAGTACAATCTAAATCCCTTAACGAGGATCCATTGGAGGGCAAGTCCGGTGCCGGTACCAGCGGTAATTCCAGCTCCAATAGCGTATATTAAAGTTGTTGCGGTTAAAAAGCTCGTAGTTGGACCTTGGGCCGGGCCGGCCGGTCCGCCTCACGGCGAGAACCGACCGGCTCGACCCTTCTGCCGGCGATGCGCTCCTGGCCTTAACTGGTCGGGTCGTGCCTCCAGTGCCGTTACTTTGAAGAAATTAGAGTGCTCAAAGCAAGCCATCGCTCTGGATACATTAGCATGGGATAACATCATAGGATTCCAGTCCTATTGTGTTGGCCTTTGGGATCAGAGTAATGATTAATAGGGACAGACGGGGGCATTCGTATTTCATAGTCAGAGGTGAAATTCTTGGATTTATGAAAGACGAACAACTGCGAAAGCATTTGCCAAGGATGTTTTCATTAATCAAGAACGAAAGTTGGGGGCTCGAAGACGATCAGATATCGTCCTAGTCTCAACCATAAACGATGCCGACCAGGGATCGGCCGGGTGTTACTAATAGGACCACGGCACCTTATGAGAAATCAAAGTCTTTGGGTTTCGGGGGGAGTATGGTCGCAAGGCTGAAACTTAAAGGAATTGACGGAAGGGCACCACCAGGGCATGGAGCCTGCGGCTTAATTTGACTCAACACGGGAAACTTACCAGTCCGGACATAGCAAGGATTGACAGACTGAGAGCTCTTTCTTGATTCTATGGGTGGTGGTGCATGGCCGTTCTTAGTTGGTGGAGCGATTTGTCCGGTTAATTCCGTTAACGAACGAGACCTCAGCCAACTAACTAGCTATGCGGAGCCATCCCTCCGTAGTTAGCTTCTTAGAGGGACTATGGTCGTTTAGGCCACGGAAGTTTGAGGCAATAACAGTGCAACTGATGCCCTTAGATGTTCTGGGCCGCACGCGCGCTACAATCGATGTATCCAACGAGTATATAGCCTTGGCCGACAGGCCGGGGTAATCTTGGGAAATTTCATCGTGATGGGGATAGATCATTGCAATTGTTGGTCTTCAACGAGGAATGCCTAGTAAGCGCGAGTCATCGGCTCGCGTTGACTACGTCCCCGCCCTTTGTACACACCGCCCGTCGCTCCTACCGATTGAATGGTCCGGGTGAAGTGTTCGGATCAGCGGCGACGGGGGCGGTTCGCCGCCCGACGTCAGCGAGAAGTCCATTGAACCTTATCATTTAGAGGAAGGAGAAGTCGTAACAAGGTTTCCGTGAGGGCGAACTGCCGGAAGGATCATTGTCGTGACCCTTAAACAAAACAGACCGCGAACGAGTCACTGTGCCGGCCGGGCTCCGGCCCGTACGGCCCCCGAACCTCCGGCCGGGAAGGGGGGGCGAGAAAAAACCCACGGCGCCTCGGGCGCCAAGGAACACCAGTACTACTTCCGCCCCGCTTGAGCGATCGGCCCGCCTTCCGGCTCCCCCGTGCGGCCGGTTACACCTTAATCGACACGACTCTCGGCGAACGGATATCTCGGCTCTCGCATCGATGAAGAACGTAGCAAAATGCAATACCCGGTGTGAATTGCGAATCCCGCCGAACCATCGAAGTTTTTGAACGCAAGTTGCGCCTCAAGCCTTCGGGCGGAGGGCACGTCTACCGGGCGTCACGCCAAAAGACACTCCCAACACCCCCCCAACCACGGGGGGCGAGGGACGTGGCGTCGGCCCCCGCTGGCCGGCAGGGCGAGGGTGGGCCGGCGAGGGCTGCCGGCCGAACCACGCCGAGCGCAGCGACGTGGTGGGCGACATCAAGTTGTTCTCGGTGCGGCCGTCGCGACGCGCTGGCCGGCCATTAGGCCCCACGGACCCATCGAGCGACCGAGCTTGCTCTCAGACCGCGACCCCAGTCGGTCGGGACTACCCGTCGAGTTTAAGCATATAAATAAGCGGAGGAGAAGAAACTTACGAGGATTCCCCTAGTAACGGCGAGCGAACCGGGAGCGGCCTGAGAATCGGGGCGGCCTCGCCGCCCGAATTGTAGTCTGGAGAGGCGTCCTCGGCTGACGGACCTAGGGCCCAAGTTCTCTGGAAAGGGACGCTCGGGAGGGTGAGAGCCCCGTCCGGCCCGGACCCTATCACACCACGAGGCGTCGTCAACGAGTCGGGTTGTTTGGGAATGCAGCCCAAATCAGGCGGTAAACTCCGTCCAAGGCTAAATAGAGGCGAGAGATCGATAGCGAACAAGTACCGCGAGGGAAATATGAAAAGGACTTTGAAAAGAGAGTCAAAGAGTGCTTGAAATTGCCAGGAGGGAAGCGGATGGGGGCTGGCGACGCGCACCGGCCGTATGCGAACGGCTCTCGCTGGTCCGGCCGATCGGCTTCGGGGCGTGGACCGTTGTCGCCCGCTGGCCGGCGGCCAAAGCCCGGGGGCTCTAGACGCCCCGGCGGCCGTCGTCGGCCGGACGGTATCCGCGCGCCTCTAGCGCGCCCTCGGGCGCTTCGCCGCAACGGCCGCGAGCTCCCGATCCGACCCGTCTTGAAACACGAACCAAGGAGTCCGACATGCATGCGAGTCGACGGGTTCGAAACTGAGATGCGCAAGGAAGGCTGACGAGCGGGAGGCCCTCACGAAGCCGCACTGGCCGGCCGACCCCCGATCTTCTGTGAAGGGTTCGAGTTGGAGCACGCCTGTCGGGACCCGAAAGATGGTGAACTATGCCTGAAGCGGGGGGCGAAGCCAGAGAAACTTCGGTGGAGGCTCGAAGCGATACTGACGTGCAAATCGTTCGTCTGACTTGGGTATAGGGGCGAAAGACTAAACGAACCATCTAGTAGCTGGTTCCCTCCGAAGTTTCCCTCAGGATAGCTGGAGCCCACACGAGTTCTATCGAGTAAAGCCAATGATTAGAGGCATCGGGGGCGCAACGCCCTTGACCGATTCTCAAACTTTAAATAGGTAGGACGACGTGGCTGCTTCGGTGAGCCGTGCCACGGAATTGGGAGCTCCAAGTGGGCCATTTTTGGTAAGCAGAACTCGCGATGCGGGATGAACCGGAAGCTGGGTTACGGTGCCAAACTGCGCGCTAACCTAGAACCCACAAAGGGTGTTGGTCGATTAAGACAGCAGGACGGTGGTCATGGAAGTCGAAATCCGCTAAGGAGTGTGTAACAACTCACCTGCCGAATCAACTAGCCCCGAAAATGGATGGCGGCCGAAGCGCGCGACCCACACCCGGCCATCTCGGGCTAGCGACATGCCCCGATGAGTAGGAGGGCGCGGCGGCCGCCGCAAAACCCGGGGCGCGAGCCCGGGCGGAGTGACCGTCGGTGCAGATCTTGGTGGTAGTAGCAAATATTCAAATGAGAACTTTGAAGGCCGAAGAGGAGAAAGGTTCCATGTGAACGACACTTGCACATGGGTAAGCCGATCCTAAGGGACGGAGGAAACCCGGCAGATAGCGCGATCACGCGCGTCACCCCGAAAAGGGAATCGGGTTAAGATTTCCGAAACACGGGACGTGGCGGCGACGACGACGTTAGGAAGTCCGGAGACGCCGGCGGGGGCCTCGGAAGAGTTATCTTTTCCGCTTAACGACCCGCCAATCCTGGAATCGGTTCGGTACCGAAGGTAGGGTCCGGCCGGCCGGAAGAGCACCGCACATCGCGCGGTGTCCGGTGCGCCCCCGGCCGGCCCTTGAAAATCCCGGAGGACCGAATACCGTCCATGCCCTAGGTCGTACTCATAACCGCATCGGGTCTCCAAGGTGAAACGTACTCTAGCCAATGGAACAATGTAGGCAAGGGAAGTCGGCAAAACGGATCCGTAACCCCGGGAAAAGGATTGGCTCGAGGGTTGGGCCCGGGGGTCCCGAACCGAACCCATCGGCCGGCCGGTGGAATGCTCGAGCTGCTCGCGCGGCGAGAGCGAGCCGCCGGGTGTCGGCCGGGGGACGACCGGAACGGCCCCTCGGGGCCTTCCCGGGCGTCGAACAACCGACTCGAATCGGTACGGACAAGGGGAATCCGACTGTTTAATTAAAACAAAGCATTGCGACGGTCCTCGAGGATGCTTGACAGCGATGTGATTTCTGCCCGGTCTCCGAATGTCAAAGTGAAGAAATTCAACCAAGCGTGGGTAAACGGCGGGAGTAACTATGTCTCTCTTAAGGTAGCCAAATGCCTCGTCATCTAATTAGTGACGCGCATGAATGGATTAACGAGATTCCCACTGTCCCCGCTCTACTATCCAAATGAAACCACAACCAAGGGAACGGGCTTGACGGAATCGGCTTCGGAAAGAAGACCCTGTTGAGCTTGACTCTAGTCCGACTTTGTGAAATGACTTGAGAGGTGTAGGATAAGTGGGAGCCTCCCGGGCGCAAGTGAAATACCACTACTTTTAACGTTATTTTACTTATTCCGTGGGTCGGAAGCGGGCACCGCCCCTCCTTTTAAGCTCCAAGGCCGGCCTCGCCGGCCGATCCGGCGGAAGACATTGTCGGGGTGGGGGAGTTTGGTCGGGCGACACATCTGTTAAAAGATAACGCAGTGTCCTAAGATGAGCTCAACGAGAACAGAAATCTCGTGTGGAACAAAGGGTAAAAGCTCGTTTGATTCCCGATTTCCGATGCGAATACAAACCGTGAAAGTGTGGCCTATCGATCCTTTAGACCTTCGGAGTTTGAAGCTAGAGGTGTCGGAAAAGTTACCACAGGGATAACGGCTTGTGGCGTACCAAGCGTTCATAGCGACGTTGCTTTTTGATCCTTCGATGCTCGGCTCTTCCTATCATTGTGAAGCGAATTCACCAAGTGTTGGATTGTTCACCCACCAATAGGGAACGTGAGCTGGGTTTAGACCGTCGTGAGACAGTTAGTTTTACCCTATCGATGACCGCTGGCCGCGATAGTAATTCAACCTAGCACGAGAGGAACCGTTGATTCACACAATTGGTCATCGCGCTTGGTTGAAAAGCCAGTGGCGCGAAGCTACCGTGTGCCGGATTTTGACTGAACGCCTCTAAGTCAGAATCCAAGCTAGCAACCGGCGCCTCTCCTCGCCGCCCGCCCCGACCCATGTTAGGGCGTTTGTGCCCCAAGGGCCCGTGCCATTGGCTCAGCCCGCCCGGCCGACGCGCCGCGGCGGGCCGCCTCGAAGCTCCCTTCCCAACGGGCGGCGTGTTGAATCCTTTGCAGACGACTTAAAACGCGACGGGGCATTGTAAGTGGCAGAGTGGCCTTGCTGCCACGATCCACTGAGATCCAGCCCCGCGT	Eukaryota	Archaeplastida	Viridiplantae	Streptophyta	Magnoliopsida	Poales	Poaceae	Zea	Zea mays	Eukaryota;Archaeplastida;Viridiplantae;Streptophyta;Magnoliopsida;Poales;Poaceae;Zea;Zea_mays
GCA_014529475|CM025450.1/34599557-34605329	1	GCA_014529475	4577	5773	TGCTACCCGGTTGATCCTCGGTAGTCATATGCTTGTCTCAAAGATTAAGCCATGCATGTGCAAGTATGAACTAATTCGAACTGTGAAACGCGAATGGCTCATTAAATCAGTTATAGTTTGTTTGATGGTACGTGCTACTCGGATAACCGTAGTAATTCTAGAGCTAATACGTGCAACAAACCCCGACTTCCCGGGAGGGGCGCATTTATTAGATAAAGGGCTGACGGGCTCGCCCGCCGATCCGATGATTCATGATAACTTGACGGATCGCACGGCCTTCGCGTCGGCCGACGCATCATTCAAATTTCTGCCCTATCAACTTTCGATGGTAGGATAGGGGCCTACCATGGTGGTGACGGGTGACGGAGAATTAGGGTTCGATTCTAGGAGAGGGAGCACGAGAAACGGCTACCACATCCAAGGAAGGCAAGAAGCGCGCAAATTACCCAATCCCCGACACGGGAGGTAGTGACAATAAATAACAATACCGAGGCGCGTTAGTGTCCGGTAATTGGAATGAGTACAATCTAAATCCCTTAACGAGGATCCATTGGAGGGCAAGTCCGGTGCCGGTACCGCGGTAATTCCAGCTCCAATAGCGTATATTTAAGTTGTTGCAGTTAAAAAGCTCGTAGTTGGACCTTAGGCCGGCCGGCCGGTCAGCCTCACGGCGAGAACCGACCGGCTCGACCCTTCTGCCGGCCGATGCGCTCGGCCTTAATCGGCCGGGTCGTGCCTCCCGGCCGGCCGTTACTTTGAAGAAATTAGAGTGCTCAAAGCAAGCCATCGCTCGGATACATTAGCATGGGATAACATCATAGGATTCCGGTCCTATTGTGTTGGCCTTCGGGATCGGAGTAATGATTAATAGGGACAGTCGGGGGCATTCGTATTTCATAGTCGAGGTGAAATTCTTGGATTTATGAAAGACGAACAACTGCCGAAAGCATTTGCCAAGGATGTTTTCATTAATCAAGAACGAAAGTTGGGGGCTCAAGACGATCGGATACCGTCCTAGTCTCAACCATAAACGATGCCGACCGAGGGATCGGCCGGGTGTTACTAATAGGACCCCACGGCACCTTATGAGAAATCAAAGTCTTTGGGTTCCGGGGGGAGTATGGTCGCAAGGCTGAAACTTAAAGGAATTGACGGAAGGGCACCACCAGGCGTGGAGCCCGCGGCTTAATTTGACTCAACACGGGAAACTTACCAGTCCGGACATAGCAAGGATTGACAGACCGAGAGCTCTTTCTTGATTCTATGGGTGGTGGTGCATGGCCGTTCTTAGTTGGTGGAGCGATTTGTCCGGTTAATTCCGTTAACGAACGAGACCTCGGTACCGCTAACTAGCTATGCGGAGCCATCCCTCCGTAGTTAGCTTCTTAGAGGGACTATGGCCGTTTAGGCCACGGAAGTTTGAGGCAATAACAGTCTGTGATGCCCTTAGATGTTCTGGGCCGCACGCGCGCTACACCGATGTATCCAACGAGTATATAGCCTTGGCCGACAGGCCCGGGGTAATCTTGGGAAATTTCATCGTGATGGGGATAGATCATTGCAATTGTTGGTCTTCAACGAGGAATGCCTAGTAAGCGCGAGTCATCAGCTCGCGTTGACTACGTCCCCGCCCTTTGTACACACCGCCCGTCGCTCCTACCCGATTGAATGGTCCGGGTGAAGTGTTCGGATCGCGGCGACGGGGCGGTTCGCCGCCCGACGTCAGCGAGAAGTCCATTGAACCTTATCATTTAGAGGAAGGAGAAGTCGTAACAAGGTTTCCGTAGGTGAACCTGCGGAAGGATCATTGCCGTGACCCTTAAACAAAACAGACCGCGAACGAGTCACCCCGTGCCGCCGGGCTCCGGCCGCGACGCCGCCCCCCCCCGAACCTCCCGGCCGGGAAGGGGGGGACGCTAAAGAACCCACGGCGCCCCCGGGCGCCAAGGAACACCAAGATACTACCTCTGCCCGCGGAGCGGCCGCCTTAGCTCCCGGGGCAGCGGTTACACCTTAATCGACACGACTCTCGGCGAACGGATATCTCGGCTCTCGCATCGATGAAGAACGTAGCAAAATGCGATACCCTGGTGTGAATTCGCGAATCCCGCGAACCATCGAAGTTTTTGAACGCAAGTTGCGCCCGAAGCCTTCGGGCGGAGGGCACGTCTACCGGGCGTCACGCCAAAAGACACTCCCAACACCCCCGCCGGGGGCGAGGGACGTGGCGTCGGCCCCCCAGCGCCGCACGGCGAGGTGGGCCGGCGAAGGCTGCCGGCCGAACCGCGGCCGGGCGCAGCGACGTGGTGGGCGACATCAAGTTGTTCTCGGTGCGGCGTCCGGCCCCGCGGCCGGCCATTCGGCCCTAAGGACCCATCGAGCGACCGAGCTTGCCCTCGGACCGCGACCCCAGTCGGTCGGGACTACCCGGCCGAGTTTAAGCATATAAATAAGCGGAGGAGAAGAAACTTACGAGGATTCCCCTAGTAACGGCGAGCGAACCGGGAGCAGCCCGGCTGAGAATCGGGCGGCCTCGCCGCCCGAATTGTATGTCCGGGGAGGCGTCCTCGGCCGACGGACCGGGCCCAAGTTCTCTCGGAAAGGGACGCTCGGGAGGGTGAGAGCCCCGTCCGGCCGGACCCTGTCGCACCACGAAGCAGCCGTCAACGAAGTCGGGTTGTTTGGGAATGCAGCCCAAATCGGGCGGTAAACTCCGTCCAAGGCTAAATACAGGCGAGAGACCGATAGCGAACAAGTACCGCGAGGGAAAGATGAAAAGGACTTTGAAAAGAGAGTCAAAGAGTGCTTGAAATTGCCGGAGGGGAAGCGGATGGGGGGCGACGCGCACGGCCGTATGCGAACGGCTCTCGCTGGTCCGCCGATCGGCTTGGGGCGTGGACCGTTGTCGCCCGGCCGGCGGCCAAAGCCCGGGGGCCCTAGGGCGCCCCGGCCGGCCGTCAAGCGCGGACGGTATCCGCCCTCGGGCGCCCTCGGGCGGCCGCGCCGCAACGGCCTGCGAGCTCCCCATCCGACCCGTCTTGAAACACGGACCAAGGAGTCCGACATGCGTGCGAGTCGACGGGTTCGAAACCCGAGATGCGCAAGGAAGCTGACGAGCGGGAGGCCCTCACGGGCCGCACCGTGGCCGACCCCGATCTTCCGTGAAGGGTTCGAGTTGGAGCACGCCTGTCGGGACCCGAAAGATGGTGAACTATGCCTCGAAGCGGGTCGAAGCCGGAGGAAACTCGGTGGAGGCTCAAGCGATACCGACGTGCAAATCGTTCGTCCGACTTGGGTATAGGGGCGAAAGACTAATCGAACCATCTAGTAGCCGGTTCCCTCCGAAGTTTCCCTCAGGGATAGCTCGGAGCCCACACGAGTTCTATCGGGTAAAGCCAATGATTAGAGGCATCGGGGGCGCAACGCCCTCGACCTATTCTCAAACTTTAAATAGGTAGGACGGCCGTCGCCGGTGAGCCGTGCCACGGAATCGGGAGCTCCAAGTGGGCCATTTTTGGTAAGCGAATCGGCGATGCGGGATGAACCGGAAGCCGGGTTACGGTGCCAAACTCAGCGCGCTAACCTAGAACCCACAAAGGGTGTTGGTCGATTAAGACAAGCAGGACGGTGGTCATGGAAGTCGAAATCCGGCTAAGGAGTGTGTAACAACTCACCCTGCCGAATCAACTAGCCCCGAAAATGGATGGCGCCGAAGCGCGCGACCCACACCCCGGCCATCCGGGCGAGCGACATGCCCCGATGAGTAGGAGGGCGCGGCGGCCGCCGCAAAACCCGGGGGCGCGAGCCCGGCGAGCGGCCGTCGGTGCAGATCTTGGTGGTAGTAGCAAATATTCAAATGAGAACTTTGAAGGCCGAAGAGGAGAAAGGTTCCATGTGAACGACACTTGCACATGGGTAAGCCGATCCTAAGGGACGGGGGGAAACCCGGCAGATAGCGCGATCACGCGCGTCACCCTAAAGGGAATCGGGTTAAGATTTCCGAAGCCGGGACGTGGCGGCGACGGCGACGTTAGGAAGTCCGGAGACGCCGGCCGGGGGGCCTCGGGAAGAGTTATCTTTTCGCTTAACGGCCCGCCAACCCTGGAATCGGTTCGGCCGGGAGGTAGGGTCCAGCGGCCGGAAGAGCACCGCACATCGCGCGGTGTCCGGTGCGCCCCCGGCCGGCCCTTGAAAATCCGGAGGACCGAATACCGTCCACGCCCCCGGTCGTACTCATAACCGCATCAGTCTCCAAGGTGAACGTACCTCCCGGCCAATGGAACAATGTAGGCAAGGGAAGTCGGCAAAACGGATCCGTAACTTCGGGAAAAGGATTGGCTCTGAGGGTTGGGCTCGGGGGTCCCGGCCCGAACCCGTCGGCTGGCGGAATGCTCGAAGCCGCTCGCGCTGGCGAGAGCGGGCCGCCAGCGTGCCGGCCGGGGGACGGACGAACGGCCCCCTCGGGGCCTTCCCGGCGTCGAACAACCGACTCGAATCGGTACGGACAAGGGGAATCCGACTGTTTAATTAAAACAAAGCATTGCGACGGTCCTCGAGGATGCCGACGCAATGTGATTTCTGCCAGTGCTCCGAATGTCAAAGTGAAGAAATTCAACCAAGCGCGGGTAAACGGCCGGGAGTAACTATGACTCTCTTAAGGTAGCCAAATGCCTCGTCATCTAATTAGTGACGCTGCATGAATGGATTAACGAGATTCCCACTGTCCCCGCTCTACTATCCAACAAACCACGGCCAAGGGAACGGGCTTGGCGGAATCGGCCGGGGAAAGAAGACCCTGTTGAGCTTGACTCTAGTCCGACTTTGTGAAATGACTTGAGAGGTGTAGGATAAGTGGGAGCCTCCGAGGCGCAAGTGAAATACCACTACTTTTAACGTTATTTTACTTATTCCGTGGGTCGGAAGCGGGCACCGCCCCTCCTTTTAGCTCCAAGGCCGGCCTCGCCGGGCCGAATCCGGCGAAGACATTGTCGGGGTGGGGAGTTTGGTACGGGGCGGCACATCCGTTAAAAAGATAACGCAGTGTCCTAAGATGAGCTCAACGAGAACAGAAATCTCGTGTGGAACAAAAGGGTAAAAGCTCGTTTGATTCTGATTTCCGGTCGAATACGAACCGTGAAAGCGTGGCCTATCGATCCTTTAGACCTTCGGAGTTTGAAGCTAGAGGTGTCGGAAAAGTTACCACAGGGATAATCGGCTTGTGGCGACCAAGCGTTCATAGCGACGTTGCTTTTTGATCCTTCGATGTCGGCTCTTCCTATCATTGTGAAGCAGAATTCACCAAGTGTTGGATTGTTCACCCACCAATAGGGAACGTGAGCTGGGTTTAGACCGTCGTGAGACAGTTAGTTTTACCCTAATCGATGACCGCTGGCCAGCGATAGTAATTCAACCTAGTACGAGAGGAACCGTTGATTCACACAATTGGTCATCGCGCTTGGTTGAAAAGCCGATGGCAGCGAAGCTACCGTGTGCCGGATTATGACCGAACGCCTCTAAGTCGGGAATCCAAGCTAGCAACCGGCGCCTCGCTTCGCCGCCCCGCCCCCGACCCACGTTAGGGCGTTCGCGCCCCAAGGGCCCGTGCCATTGGCTCAGCCCCGCCCGGCCGACGGCCGCTGGCGGGCCCCCTCAAGCTCCCTTCCCAACGGGCGTCTTGCCGAATCCTTTGCGGAGACGACTTAAAACGCTGACGGGGCATTGTAAGTGGCAGAGTGGCCTTGCTGCCACGATCCACTGAGATCCAGCCCCGCGT	Eukaryota	Archaeplastida	Viridiplantae	Streptophyta	Magnoliopsida	Poales	Poaceae	Zea	Zea mays	Eukaryota;Archaeplastida;Viridiplantae;Streptophyta;Magnoliopsida;Poales;Poaceae;Zea;Zea_mays
GCA_014529475|JABWIA010000597.1/21040-15269	1	GCA_014529475	4577	5772	TGCTACCTGGTTGATCCCGCCAAGAGTCATATGCTTGTCTCAAAGATTAAGCCATGCATGTGCAAGTATGAACTAATTCGAACCGTGAAACCGCGAATGGCTCATTAAATCAGCTTATAGTTTGTTTGATGGTACGTGCTACTCTGGATAACCGTAGTAATTCTAGAGCTAATACGTGCAACAAACCCCGACTTCCTGGAGGGGCGATTTATTAGATAAAGCCGACGCGGGCTCGGCCTCGGCCGATCCGATGATTCATGATAATTTTGACGGATCGCGACGGCCTTCGTGTCGGCCGGACGCATCATTCAAATTTCTGCCCTATCAACTTTCGATGGTAGGATAGGGGCCTACCATGGTGGTGACGGGTGACGGAGAATTAGGGTTCGATTCCTGAGAGGGAGCTCGAGAAACGGCTACCACATCCAAGGAAGGCAAGAAGCGCGAAATTACCCAATCCCTACACTCGTGGAGGTAGTGACAATAAATAACAATACCTAGCGCCGTTAGTGTTTGGTAATTGGAATGAGTACAATCTAAATCCCTTAACGAGGATCCATTGGAGGGCAAGTCTCGGTGCCGCAACAGCGGTAATTCCAGCCCAATAGCCGTGATATTTAAGTTGTTGCGCTTAAAAAGCTCAGAGGTTGGATCTTGGGTCGGCCGGTTTGTCCGCCTCACGGCGAGAACCGACCGGCTCGACCCTTCCGCCGGCCGATGCGCTTCCCGGCCTTAATCGGCTGGGTCGTGGCCTTCTACGGGCCGTTACTTTGAAGAAATTAGAGTGCTCAAAGCAAGCCATCGCCCGGGATACATTAGCATGGGATAACATCATAGGATTCCGGTCCTATTGTGTTGGCCTTCTGGACGGAGTAATGATTAATAGGGACAATGGGGCATTCGATTTCATAGTCGAGGTGAAATTCTTGGATTTATGAAAGACGCAACAACCGCGAAAGCATTTGCCAAGGATGTTTTCATTAATCAAGAACGAAAGTTGGGGGCTCAAGACGCATCGACACCGCCCTAGTCTCAACCATAAACGATGTCGACCAGTGGATCGGGCCGGGTGTTACTAATAGACCCCCGGCCGGCACCTTATGAGAAATCAAAGTCTTTGGGTTCCGGGGGAGTATGGTCGCAAGGCCGAAACTTAAAGGAATTGACGGAAGGGCACCACTGTGCGTGGAGCCCGCGACTTAATTTGACTCAACACGGGAAACTTACCAGTCCGCATAGCAAGGATTGACAGACCGAGAGCTCTTTCTTGATTCTATGGGTGGTGGTGCATGGCCGCTCTTAGTTGGTGGAGTGATTTGTCCGGTTAATTCCGTTAACGAACGTAGACCTCGCACTCGCTAACTAGCTATGCGAGCCATCCCTCCGTAGTTAGCTTCTTAGAGGGACTATGGCCGTTTAGGCCACGGAAGTTTGAGGCAATAACAGTCTGTGATGCCCTTAGATGTTCGGGTCGCACGCCGCTACACCGATGTATCCAACGAGTATATAGCCTTGGCCGCATGTGCCCCGTGTAATCTTGGGAAATTTCATCGTGATGGGGATAGATCATTGCAATTGTTGGTCTTCAACGAGGAATGCCTAGTAAGCGCGAGTCATCGCTCGCGTTGACTACGCCCCCGCCTCTTTGTACACACCGGCCGTCGCCTCCTACCCCATTGAATGGTCCGTGAAGTGTTCGGATCGCGCGACGGGGCGTTCGGCCGCCCCCGACGTCAGCGGTAGGAAGTCCATTGAACCTTATCATTTAGAGGAAGGAGAAGTCGTAACAAGGTTTCCGAGGTGAACCCGCGAAGGATCATTGCCGTGACCCTTAAACAAAACAGACCGCGAACGAGTCACCCGTGCCGCCGGCTCCGGCCAGACGCTGCCCCCTAACCTCCCGCGGAAGGAGGGGCCGCGAAAGAACTCCACGGCGCTCTCAGCGCCAAGGAACACCAAGATTACCTCGCCCCGCGGAGCGGCCGGCCCGCCTTCCGCCTCCCCGGCAGCGGTTACACCTTAATCGACACGACTCTCGGCAGAACGGATATCTCGCCTCTCGCGATCGATGAAGAACGTAGCAAAATGCTGTATACCCGGGTGTGAATTGCGTAATCCCGCCAACCATCGAAGTTTTTGAACGCAAGTTGCGCCCCAAGCCTTCTCGCGAGGGCACGCCCGCCTCGGGCGCCACGCCAAAAGACACTTCCCAACACGCTTCGCGGGCGAGGGACGTGGCGTCGGCCCCCGCGCCGCAGGGCGAGGTGGGCCGAAGCATGGGGCTGCCAACCGCGCCGGCGCAGACGTGGTGGGCGGCATCAAGTTGTTCTCGGGTAGCCGGCCCCGCCGCGGGCCGGCCATTCCGGCCCTAAGGACCCATCGAGCGACCGAGCTTGTCCTCTGACCGCGACCCCAGTCGTACGGGACTACCCGCCGAGTTTAAGCATATAAATAAGCCGGAGGAGAAGAAACTTACGAGGATTCCCCAAGTAACGGCGAGCTAACCGGAGCAGCCTCAGTTTGAGGAATTCTGGCGCCTCGGCCGCCCGAATTGTAGTTCCGGAGAGGCGCCCTCGCCGACGGACCGGCCCAAGTTCTCCGGAAAGGGACGCCTGGAGGGTGAGAGCCTCGTCCGCCCCCGTGACCCCCGTCGCGACCACGTAGGCGCCGCCAACGCAGTCGGGTTGTTTGGGAATGCAGCCCAAATTCGGGCGGTAAACTCCGCCCAAGGCTAAATACGCGAGACCGACAGCTAACAAGTACCGCGAGGGAAAGATGAAAAGGACTTTGAAAAGAGAGTCAAAGAGTGCTTGAAATTGCCGGGAGGGAAGCGGATGTGGGTCGGGCGACGCGACCGGCCGTATGCGAACGGCTCTCGCCGGGTCCGGCCGATCGGCCTTCTGGGCGTGGACCGTTGTCGCTCGCTGCCGGCTGCCAAAGCCCGGGGCCCTAGGCGCCCCGGCAGCCGGCTGCCGGCGCGGACGGCATCCGCGCGCCCGGCGCGCCCCCCCTCTGGCGCCGCGCCGCGAACGCCTCGCGAGCTCCCCATCCGACCCGTCTTGAAACACGGACCAAGGAGTCCGACATGCGGCGAGTCGACGGGTTCGTAAACCCGAGATGCGAAGGAAGCCGACGAGCGGGAGGCCCTCACTTAGCCGCGACCGCCGGCCGACCCCGATCTTCTCGTGAAGGGTTCGAGTTGGAGCACGCCTCGTCGTGGACCCCGGAAGATGGTGAACTATGCCCGAGTAGCGTAAGCCGTAGGAAACTCGTGGAGGCTCAAGCCATACCGACGTGCAAATCGCTCGTCCGACTTGGGTATAGGGGCGAAGACTAATCGGAACTATCTAGTAGCCGGTTCCCTCCCAAGTTTCCCCTCAGATAGCTTCGGAGCCCACACGTAGTTCTATCTAGGGTAAAGCCAATGATTAGAGGCATCGGGGCGAACGCCCTCGACCTATTCTCAAACTTTAAATAGGTAGGACGGCCGCCGCTTTCTGGGTGAGCCGTGCTACGGAATCGGGAGCTCCAAGTGGGCCATTTTTGGTAAGCGTAATCGGGCGATGCGGGATGAACCTAAGCCGGGTTACGGTGCCAAACCGCGCTAACCTAGAACCCACAAAGGGTGTTGGTCGATTAAGACAAATAGGACGGGTGGTCATGGAAGTCGAAATCCGCTAAGGAGTGTGTAACAACTCACCCGCCGAATCAACTAGCCCCTAAAATGGATGGCGCCAAGTGCGCGACCCACACCCTAGCCATCTCGGGCGAGCGACATGCCCCGATGAGTAGGAGGGCGCGGGCGGCCGGCCGCGAAAACCTCGGGCGCGAGCTCCCAGCGGAGCGGCCGTCGGGTGCGATCTTGGTGGTAGTAGCAAATATTCAAATGAGAACTTTGAAGGCCGAAGAGGAGAAAGGTTCCATGTGAACGGCACTTGCACATGGGTAAGCCGATCCTAAGGGACGGGGAAACCCGCAGATAGCGCGATCACGCCGTCACCCTAAAGGGAATCGGGTTAAGATTTCCCGAGCCGGACGTGGCGGCAGACGGCCGACGTTAGGAAGTCCGTAGACGCCGGCGGGGCCTCGGAAGAGTTATCTTTTCTCGCTTAACGACCCGCCAACCCCCGGAATCGGCTCACCGGAGGTAGGGTCCAAATGTCGAAGAGCACCACACATCGCTGGTGTCCTGGCAGCCTCCTCGGCCGCCCTTGAAAATCCCCGGAGGACCGAATACCGCCCACGCCTCTGGCCGTATTCTCATAACCGCATCGTCTCCAAGGTGAATGCTCTCCGCCAATGGAACAATGTAGGCAAGGGAAGTCGGCAAAACGGATCCGTAACTTCGGAAAAGGATTGGCTCGAGGGTTGGGCTCGGGGTCCCGCCCCAACCCACGGCCGCCGGGCGGAATGCTCGAAGCCGCTCGCGCGGCGAGAGCGGGCCGCTGGTACGGCCGGGGACGGATCGAACGCCCCCCTGGGCCTTCCCCCTAGCGCCGAACAACCCACTCCGAATCGGTACTGACAAGGGGAATCCGACCGCTTAATTAAAACAAAGCATTGCGACGGCCCTCGAGGGATGCCGACGAATGTGATTTCTCGCCCCGGGCTCAATGTCAAAGTGAAGAAATTCAACCAAGCGCCGGGTAAACGGGCGGGAGTAACTATGACTCTCTTAAGGTAGCCAAATGCCTCGCCATCTAATTAGTGACGCCGCATGAATGGATTAACGAGATTCCCACTGCCCCTCGCCTACTATCCAACAAACCACAGCCTAAGGGAACGGGCTTTGGCGAATCAGCGGGAAAGAAGACCCTTTTGAGCTTGACTCTAGTCCGACTTTGTGAAATGACTTGAGAGGTGTAGGATAAGTGGGAGCTCTCCCAGCGCGAAGTGAAATACCACTACTTTTAACGTTATTTTACTTATTCCGTGGGTCGGAAGCGGGCACCGCCCCCTCCTTTTGAGCTCCAAGGCCCGGTCTCGGCCGGGCCGCATCCTGCCGGAAGACATTGTCGTGGGGAGTTTGGATGGGGCGCACATCCGTTAAAAGATAACGCAGTGTCCTAAGATGAGCTCAACGAGAACAAATCTCGTGGTGGAACAAAAGGGTAAAAGCTCGCTTGATTCTGATTTCCAAAGACGTAATACCTAACCGTGAAAGCGTGGCCTATCGATCCTTTAGACCTTCGTAGTTTGAAGCTAGAGGTGTCGTAAAAGTTACCACAGGGATAATCGGCTTGTGGCAGCCAAGCGCTCATAGCGACGTTGCTTTTTGATCCTTCGATGTCGGGCTTCTTCCTATCATTGTGAAGCGTAATTCACCAAGTGTTGGATTGTTCACCCACCAATAGGGAACGTGAGTCGGGTTTAGACCGTCGTGAGACAAAGTTAGTTTTACTCCTACTCATGACCGCTACCGCGATAGTAATTCAACCTAGTACGAGAGGAACCGTTGATTCACACAATTGGTCATCGCGCTTGGTTGAAAAGCTAGTGGCGCTAAGCTACCGTGGTGTCGGATTATGACCGAACGCCTCTAAGTCGTATCCAAGCTAGCAACCGGCGCTTCGCCGCCGCCCGCCTTCCGACCCACGTTAGGCGTTCGCGCCCAAGGGCTCGTGCTATTGGCTCACCGCCGCCGACGCCGCGGCTGGCCGCCTCAAGCTCCCTTCCCAACGGGCGCGCGGTCAATCCTTTGCGACGACTTAAAACGCGACGGGCATTGTAGTGGCAGAGTGGCCTTGCCGCCACGCATCCACCGAGATCCGT	Eukaryota	Archaeplastida	Viridiplantae	Streptophyta	Magnoliopsida	Poales	Poaceae	Zea	Zea mays	Eukaryota;Archaeplastida;Viridiplantae;Streptophyta;Magnoliopsida;Poales;Poaceae;Zea;Zea_mays
GCA_014529475|JABWIA010000597.1/48726-42981	1	GCA_014529475	4577	5746	TGCTACCCGGTTGATCCCGCTGTAGTCATATGCTTGTCTCAAAGATTAAGCCATGCATGTGCAAGTATGAACTAATTCGAACCGTGAAACCGCGAATGGCTCATTAAATCGCTTATAGTTTGTTTGATGGTACGTGCTACTCGGATAACCGTAGTAATTCTAGAGCTAATACGTGCAACAAACCCCGACTTCCTGGAGGGGCGATTTATTAGATAATAGTACGACGGGCTCGCCCGCCGATCCGATGATTCATGATAATTTGACGGATCGCGACGGCCTTCGCGGCCGGCCGTGACACATCATTCAAATTTCTGCCCTATCAACTTTCGATGGTAGGATAGGGGCCTACCATGGTGGTGGACGGGTGGCGAGAATTAGGGTTCGATTCCTGAGAGGGAGCCCGAGAAACGGCTACCACATCCAAGGAAGGCAAAGAAGCGCGAAATTACCCAATCCCCGACACTCGGGAGGTAGTGACAATAAATAACAATACCGCGCGCCGTTAGTGTCCGGTAATTGGAATGAGTACAATCTAAATCCCTTAACGAGGATCCATTGGAGGGCAAGTCCGGTGCCGCACCGCCGTAATTCCAGCCTCCAATAGCCGTGATATTTAAGTTGTTGCGCTTAAAAAGCTCGAGTTGGATCTTGGGTCGGCCGGCTCGGCCTCACGGCGAGAACCAACCGGCTCGACCCTTCACGGCCGATGCGCCTCCTCGGCCTTAATCGGTCGGGTCGTGCCTCCTGCCGGCCGTTACTTTGAAGAAATTAGAGTGCTCAAAGCAAGCCATCGCCCGGGATACATTAGCATGGGATAACATCATAGGATTCCGGCCCTATTGTGTTGGCTCTTCTGGATCTGGAGTAATGATTAATAGGGACAAATGGGGGCATTCGTATTTCATAGTCGAGGTGAAATTATTGGATTTATGAAAGACTAACAACGCGAAAGCATTTGCCAAGGATGTTTTCATTAATCAAGAACGAAAGTTGGGGGCTCAAGACTCATCGACACCGCCCTAGTCTCAACCATAAACGATGCCTACCGTGGATTAGCGGGTGTTACTAATAGGACTTACCGGCACCTTATGAGAAATCAAAGTCTTTGGGTTCCGGGGGAGTATGGTCGCAAGGCTGAAACTTAAAGGAATTGACTAAGGGCACCACCAGCGTGGAGCCCGCGCTTAATTTGACTCAACACGGGAAACTTACCGTGTCCGACATAGCAAGGATTGACAGACTAAGAGCTCTTTCTTGATTCTATGGGTGGTGGTGCATGGCCGCTCTTAGGTGGTGGAGCGATTTGTCCGGTTAATTCCGTTAACGAACGTAGACCTCACCGCTAACTAGCTATGCGAGCCATCCCTCCGTAGTTAGCTTCTTAGAGGGACTATGGCCGCTTAGGCCACGGAAGTTTGAGGCAATAACAGTCTGTGATGCCCTTAGATGTTCGGGTCGCACGCCAGCGCTACACCGATGTATCCAACGAGTATATAGCCTTGGCCGACAGCCCCGTGTAATCTTGGGAAATTTCATCGTGATGGGGATAGATCATTGCAATTGTTGGTCTTCAACGAGGAATGCCTAGTAAGCACGTAGTCATCAGCTCGCGTTGACTACGCCCCCGCCTCTTTGTACACACCGCCCGTCGCCTCCTACCCCATTGAATGGTCCTGAAGTGTTCGGATCGCGCGACGGGGCGGTTCGCCGCCTCGACGTCAGCGAGAAGTCCATTGAACCTTATCATTTAGAGGAAGGAGAAGTCGTAACAAGGTTTCCGAGGTGAACCCGCGAAGGATCATTGCCGTGACCCTTAAACAAAACAGACCGCGAACGAAGTCATTGCGGCCGGGCTCCGGCCGCACGCCGCCCCCCCCCTAACCTCCCGCTGGAAGGGGGCCGCGAAAGAACTCCACGGCGCTCAGCGCCAAGGAACACCAAGATTACTTCCCCGCCTACGGAGCTGGCCGGCCCGCCTTCCGCTTCCCCGGCAGCGGGTTACACCTTAATCGACACCTACTCTCGCGAACGGATATCTCGGCCTCGCGATCGATGAAGAACGTAGCAAAATGCGATACCCGGTGTGAATTGCGTAATCCCGCTAACCATCGAAGTTTTTGAACGCGAAGTTGCGCCTCAAGCCTTCGGGCGGAGGGCACGTCACCGGGCGCCACGCCAAAAGACACTCCCAACACGCCGCGGGCGAGGGACGTGGCGCTCGGCCCCCGCGCCGCAGGGCGAGGTGGGCCAAGGGCTGCCCGCGAACCGCCGCCGCGCGCAAAGACGTGGTGGGCGACATCAAGTTGTTCTCTTGCGCGTCTCGGCCGGCCGCCGTCGGCCCTAAGGACCCATCGAGCGACCGAGCTTGTCCTCTGACCGCGACCCCAGTCGGCCGGGACTACCCGGCCGAGTTTAAGCATATAAATAAGCCGGAGGAGAAGAAACTTACGTAGGATTACCCTAGTAACGGCGAGCGAACCGGAGCAGCCTCAGTTTTTGAGAATCGGGCGGCCTCGGCCGCCCGAATTGTAGTCCGGAGAGGCATCCTCGGACGGACCGGCCCAAGTTCTCTGGAAAGGGACGCCCGGGAGGGTGAGAGCCCCGTCCGCCCCGGACCCTGTCGCGACCACGCAGGCGCCGCCAACGTAGCTCGGGTTGTTTGGGAATGCAGCCCAAATCGGGCGTGTAAACTCCGGCCCAAGGCTAAATACAAAGTAGAGACCGAGCAGCTAACAAGTACCGCGAGGGAAAGATGAAAAGGACTTTGAAAAGAGAGTCAAAGAGTGCTTGAAATTGCCGTAAGGAAAGCTGGATGGGGTCGGGCGACGCGCATCGGCCGTGATAGCGGAACGGCCTCGCCGGGTCCGGCCGATCGGCCGGGCGTGGACCGTTGTCGCCCGCCGGCCGGCCAAAGCCCGGCCCTAGGCGCCCCGGCAGCCGCCGTCGGCGCTGACGGTATCCGCGCGCTCGGCGCGCCTCGGGCGCCGCGCCGCAACGGCCTCGCGAGCTCCCCATCCGACCCGTCTTGAAACACGGACCAAGGAGTCTCGACATGCGTGCGAGTCGACGGGTTCAAACCCGAGATGCGCAGGAAGCCGACGAGCGGAGGCTCTCACGAGTCGCGACCGGCCGGGCCGACCCTCGATCTTCTCCGTGGAAGGGTTCGAGTTGGAGCACGCCTGTCGGGACCCGGAAGATGGTGAACTATGCCTCGAAGCGGGGCGAAGCCGTAGGAAACTCGGTGGAGGCTCAAGCGACACCGACGTGCAAATCGCTCGTCCGACTTGGGTATAGGGGCGAAGACTAATCGAACTATCTAGTAGCCGGTTCCCTCCTAAGTTTCCCCTCAGGATAGCTCGGAGCCCACACGAAGTTCTATCTGCAAAGCCAATGATTAGAGGTATCGGGGCGAACGCCCCCTCGGACCTATTCTCAAACTTTAAATAGGTAGGACGGCCGGCCGCCGGGTGAGCCGTGCCACGGAATTCCGGAGCTCCAAGTGGGCCATTTTTGGTAAGCGTAATCGGGCGATGCGGGATGAACCGAAAGCCGGGTTACGTGCCAAACTCAGCGCTAACCTAGAACCCACAAAGGGTGTTGGTCGATTAAGACAACAGGACGGTGGTCATGGAAGTCGTAAATCCGCTAAGGAGTGTGTAACAACTCACCCGCCGAATCAACTAGCCCCGAAATGGATGGCGCCGAAGCGCGCGACCCACACCCTCGGCCATCCGGGCGAGCGACATGCCCCGATGAGTAGGAGGGCGCGCGGCCGCCGCGAAAAACCCGGGCGCGAGCTCCCGTGCGAGCTGCCGTCGGGTGCGATCTTGGTGGTAGTAGCAAATATTCAAATGAGAACTTTGAAGGCCTAAGAGGAGAAAGGTTCCATGTGAACGGCACTTGCACATGGGTAAGCCGATCCTAAGGGATCTGGGAAACTCGGCAGATAGCGCGATCACGCCGCGTCACCCTAATGGGAATCGGGTTAAGATTTCCCGAGCCGGACGGGCGCGTGACGGGCGACGTTAGGAAGTCCGGAGACACGGGCGGGGCCTCGGAAGAGTTATCTTTTCTCGCTTAACGGCCCGCCAACCCCGGGAATCCGCTCACCGGAGGTAGGGTCCACGGCCGGAAGAGCACCGCACATCGCTGCGGTGTCCTGGTGGCGCCCCCCTCAGCGACCCTTGAAAATCCGAGGACCGAATACCGCCCACGCCTTGGCCGTGACTCATAACCGCATCAGTCTCCAAGGTGAACAGCCCGCCAATGGAACAATGTAGGCAAGGGAAGCTCGCAAACGGATCCGTAACTTCGGAAAAGGATTGGCTCGAGGGTTGGGCTCGGGGTCCCGCCCCTAACCCGCTTCTGGGCCGGGCGAATGCTCGAGCCGCGCGCGGCGAGAGCGGCCGCCGTTGCCGGCCGGGGATCGGACGGAACGCCTCGGGGCCTTCCCGCGTCGAACAACCGACTCGTAATCGGGTAACGCGACAAGGGGAATCCGACCGTTTAATTAAAACAAAGCATTGCGACGGCCCTCGAGGGATGCCGACGCAATGTGATTTCTCGCCTGCTCCAATGTCAAAGTGAAGAAATTCAACCAAGCGCCGTGTAAACGGCCGGAGTAACTATGACTCTCTTAAGGTAGCCAAATGCCTCGCCATCTAATTAGTGACGCCGCATGAATGGATTAACGAGATTCCCACCGCCCCTCGCCTACTATCCAAGGAAACCACGTACCAAGGGAACGGGCTTGGCGGAATCACGGGGAAAGAAGACCCCGTTGAGCTTGACTCTAGTCCGACTTTGTGAAATGACTTGAGAGGTGTAGGATAAGTGGGAGCTCTCCCGCCGCAAGTGAAATACCACTACTTTTAACGTTATTTTACTTATTCTGTGGGTCGGAAGCGGGCACCGCCCTCCTTTTGGCTCCAAGGCCCTGGCCCTCGGCCGGGCCGCATCCAGCGGAAGACATTGTCGTGGGGAGTTTGGTCGGGCTGCACATCCGTTAAAAGATAACGCAGTGTCCTAAGATGAGCTCAACGAGAACAAATCTCGTGGTGGAACAAAAGGGTAAAAGCTCGCTTGATTCTGATTTCCGCACGTAATACTTAACCGTGAAAGCGCGGGCCTATCGATCCTTTAGACCTTCTGGAGTTTGAAGCTAGAGGTGTCGTAAAAGTTACCACAGGGATAATCGGCTTGTGGCAGCCAAGCGCTCATAGCGACGTTGCTTTTTGATCCTTCGATGCTCAGCTTCTTCCTATCATTGTGAAGCGTAATTCACTAAGTGTTGGATTGTTCACCCACCAATAGGGAACGTGGAGTCGGGTTTAGACCGTCGTGAGACAAAGTTAGTTTTACCCTACCGATGACCGCTACCGCGATAGTAATTCAACCTAGTACGAGAGGAACCGTTGATTCACACAATTGGTCATCGCGCTTTGGTTGAAAAGCCGCGGGCGCTGGTTACCGTGGTGTCGGATTATGACCGAACGCCTCTAAGTCGTGAATCCAAGCTAGCAACCGGCCGCTTCACCGCCCGCCCCCCGACCCACGTTAGGGCGTTTCGCTGCCTAAGGGCCCGTGTTATTGGCTCAGCCCGCCCGGCCGACGCCGCGGCTGGCCGCCCGAAGCTCCCTTCCCAACGCGCGGCGTGTCGAATCCTTTGCGACGACTCTAAAACGCGACGGGCATTGTAGTGGCAGAGTGGCCTTGCCGCCACGATCCATCGAGATCCAGCCCCGCT	Eukaryota	Archaeplastida	Viridiplantae	Streptophyta	Magnoliopsida	Poales	Poaceae	Zea	Zea mays	Eukaryota;Archaeplastida;Viridiplantae;Streptophyta;Magnoliopsida;Poales;Poaceae;Zea;Zea_mays
GCA_014529475|JABWIA010000597.1/57312-51729	1	GCA_014529475	4577	5584	AGTCATATGCTTGTCTCAAAGATTAAGCCATGCATGTGCAAGTATGAACTAATTCGAACCGTGAAACCGCGAATGGCTCATTAAATCGCTTATAGTTTGTTTGATGGTACGTGCTACTCTGATAACCGAGTAATTCTAGAGCTAATACGTGCAACAAACCCCGACTTCCTGGAGGGGCGATTTATTAGATAAAGTACGACGGGCTCGCCCGCCGATCCGATGATTCATGATAATCTGATTCGACGCTTCGTGCCGCGACGCATCATTCAAATTTCTCGCCCTATCAACTTTCGATGGTAGGATAGGGGCCTACCATGGTGGTGACTCGGTGACGGAGAATTAGGGGTTCGATTCCCAGAGGGAGCCCGAGAAACGGCTACCACATCCAAGGAAGGCAACAGCGCCAAGAATTACCCAATCCCTACACGGGAGGTAGGACAATAAATAACAATACCCAGCGCGGTGTCCGGTAATTGGAATGAGTACAATCTAAATCCCTTAACGAGGATCCATTGGAGGGCAAGTCTCGTGCCAAAGAACATGTAATCCCAGCTCCAATAGCGTATATTTACAAGCTGAAAGCAAAGCTCGTAGTTGGACTCCGGCCGGCCACGGTCCGCCCACAACAGAACCGACCGCTCGACCTCTTCCTGGGCCGGGGCGATGCTTCCCGGCCTTAATCAAGTCGGCCGGCCTCCCGCCACCGTTTACTTTGAAGAAATTAGAGGGCTCAAAGCAAGCCATCGCCTCGGGATACATTAGCATGGATAACATCATAGGATTCCGGTCCTATTGTGTTGGCCTTCGGATCTGGAGTAATGATTAATAGGGACAATGGGGCATTCGTATTTCATAGTCGAGGTGAAATTCTTGGATTTATGAAAGACTAACAACCGCGAAAGCATTTGCCAAGGATGTTTTCATTAATCAAGAACGAAAGTTGGGGGCTCAAGACCATCGACACCGTCCTAGTCTCAACCATAAACGATGCCACCAGGATCGTGGTGTTACTAGACCACCGCACCTTATGAGAAATCAAAGTCTTTGGGTTCGGGGAGTATGGTCGCAAGGCCGAAACTTAAAGGAATTGACGGAAGGGCACCACCAGCGTGGAGCTCGCGCTTAATTTGGACTCAACACTCGGAAACTTACCAGTCCGCATAGCAAGGATTGACAGACCGAGAGCTCTTTCTTGATTCTATGGGTGGTGGTGCATGGCCGTTCTTAGTTGGTGGAGCGATTTGTCTGGTTAATTCCGTTAACGAACGAGACCTCACCGCTAACTAGCTATGCGGAGCCATCCCTCCTGTAGTTAGTTTTAGAGGGACTATGGTCGTTTAGGCCACGGAAGTTTGAGGCAATAATGTGTCTGTGATGCCTCTTAGATGTTCTGGGTCGCACGCCGCTACACCGATGTATCCAACGAGTATATAGCCTTGGCCGACAGCCCGTGTAATCTTGGGAAATTTCATCGTGATGGGGATAGATCATTGCAATTGTTGGTCTTCAACGAGGAATGCCTAGTAAGCGCGAGTCACCGCGTTGACTACGCCCCCGCCTCTTTGTACACACCGCCCGTCGCCTCCCACCGATTGAATGGTCCTGGCAGGTTCGGATCGGCGCGACGGGCGTTCGCCGCCCCGACGTCAGCGAGAAGTCCATTGAACCTTATCATTTAGAGGAAGGAGAAGTCGTAACAAGGTTTCCGAGGTGAACCCGCGAAGGATCATTGCCGTGACCCTTAAACAAAACAGACCGCGAACGAAGTCACTCGTGCCGGGCCTGGCCGCACGCCGCCCCCCAACCTCCCGCGGGGAAGGGGGCCAGAACTCCATGGCGCCTCAGCGCCAAGGAACACCAAGATTACCTCCCGTCTACGGAGCGGCCGGCCCGCCTTCCGCCTCCCCCGGCAGCGTGTTACACCTTAATCGACACGACTCTCTAACGGATATCTCTAGCTCTCGCGATCGATGAAGAACGTAGCAAAATGCGATACCCGTGTGAATTGCGTAATCCCGCCAACCATCGAAGTTTTTGAACGCAAGTTGCGCCCCAAGCCTTCGGGCGAGGGCACGCCTCTCGCCGGCCACGCCAAAAGACACTCCCAACACCTGCCTTTCGCGGGCGAGGGACGTGGTGTTCGCCCCCGCGCCGGTGGCGAGGTGGGCCGGGCGGGCCGCCGGCAACCGTCACGGGCGCAAAGACGTGGTGGGCGACATCAAGTTGTTCTCTTGCAAATGTCCTGCCGCTCTGCCGCTGCCGGCCCTAAGGACCCATCGAGCGACCTAGCTTGTCCTCTGACCGCGACCCCAGTCGCTCTGGACTACCCGGGCCGAGTTTAAGCATATAAATAAGCTGGAGGAGAAGAAACTTACGAGGATTCCCTAGTAACGGCGAGCGAACCGGAGCAGCCCGCTTGAGAACGGCGGCCTCGCCGCCCGAATTGTAGTCCGGAGAGGCGTCCTCGACGCGACCGGCCCAAGTTCTCTCGGGAAAGGGACGCCTGGAGGGTGAGAGCCCCGTCCGGCCCGACCCCCGTCGCACCATGAGGGGCCGTCAACGAGTCGTGTTGTTTGGGAATGCAGCCCAAATCGGGCTGTAAACTCCGGCCCAAGGCTAAATACAAAGGAGATCGATAGCCAACAAGTACCGCAAGGGAAAGATGAAAAGGACTTTGAAAAGAGAGTCAAAGAGTGCTTGAAATTGGCAGGAGGGAAGCGGATGGGGCCGCGACGCGCACCGGCCGTATGCGGAACGGCTCCCGCGGGTCCGCCGACGCCGGGCGTGACCGTGTCGCTCAAGGCCGCGGCCAAAGCCCGGCCCTAGGGCCGGCAGGCAGCTGCCGGCTGGCGGGACGGTGATCCGCGCGCTCGCGCGCCCTCGGGCCGCGCCGCAACGGCTCGCGAGCCCCATCCGACCCGTCTTGAAACACGGACCAAGGAGCTCGACATGCGTGCGAGTCGACGGGTTCAAACCCGAGATGCGCAAGGAAGCTAACGAAGTGGAGGCCCTCACGAGTCGCGACCGCCGGGCCGACCTCGACCTTCCGTGAAGGGTTCGAGTTGGAGCACGCCCGTCGGACCCAAAAGATGGTGAACTATGCCCGAAGCGGGGCGAAGCCGTAGGAAACTCGGTGGAGGCTCGAAGCGATACCGACGTGCAAATCGCTCGTCCGACTTGGGTATAGGGGCGAAGACTAATCGAACTATCTAGTAGTCGGGTTCCCTCCTAAGTTTCCCCTCAGATAGCCGGAGCCCACACGAAGTTCTATCGGGTAAAGCCAATGATTAGAGGCACGGGGCGAACGCCCTCGACCTATTCTCAAACTTTAAATAGGTAGGACTACACATTTCGGTGAGCCGTGCTACTGAATCGGAGCTCCAAGTGGGCCATTTTTGTAAGCGTAATCGGCGATGCTGGATGAACCTAAGCCGGGTTACTATGCCAAACCGAGCACTAACCTAGAACCCACAAAGGGTGTTGGTCGATTAAGACAAAGCAGGACAAAGGGTTATGGAAGTCGAAATCCGCTAAGGAGTGTGTAACAACTCACCCGCCGAATCAACTAGCCCCGAAATGGATGGCGCCGAAGCGCGCGACCCACACCCCGCCATCTCGGGCGAGCTGACATGCCTCGATGAGTAGTTGGAGGGCGCGCGGCCGCCGAAAACCCGGGCGCGAGCTCCCAAGTGAGCGGCCGTCGGTGCGATCTTGGTGGTAGTAGCAAATATTCAAATGAGAACTTTGAAGGCCGAAGAGGAGAAAGGTTCCATGTGAACGGCACTTGCACATGGGTAAGCCGATCCTAAGGGACGGGGAACCCGCAGATAGCGCGATCACGCTGTCACCCTAAAGGGAATCTAAGCAGATTTCCGAGTCGGACGTGGCTATGACGGCCGACGTTAGGGAAGTCCGGAGACACCGGGCGGGGCCTCGGAAGAGTTATCTTTTCCGCTTAACGGCCCGCCAACCCTGGAATCGGCTCACCGGAGGTAGGGTCCAATGTCGAAGAGCACCGCACATCGCTGCGTGTCCGGCAGCCTCTGCCGCCCTTGAAAATCCGGAGGACCGAATACCGCCCACGCCCGCTCGTACTCATAACCACATCAGTCTAAGGTGAATGCTCTGCCAATGGAACAATGTAGGCAAGGGAAGTCGGCAAAACGGATCCGTAACTTCGGAAAAGGATTGGCTCGAGGGTTGGGCTCGGGGTCCCGCCCAACCCGTCGGATGTCGGGCGAATGCTCGAGCCGCCGCGCGGCGAGAGCGGCCGCCGCGTGCCGGCCGGGATCTGACAGAACCGCCCTCTGGGCCTTCCCCTAGCGCCGAACAACCGACTCGAACCGGTACTACAAGGGGAATCCGACCGTTTAATTAAAACAAAGCATTGGCGACGGCCCTCGAGGGATGCCGACGAATGTGATTTCCGCCTGGCTCAATGTCAAAGTGAAGAAATTCAACCAAGCGCCGGGTAAACGCGCGGGAGTAACTATGACTCTCTTAAGGTAGCCAAATGCCTCGTCATCTAATTAGTGACGCGCATGAATGGATTAACGAGATTCCCACTGCCCCTCGCTCTACTATCCAAATAAACCACGCCTAAGGAACGGGCTTGGCGAATCACGGGAAAGAAGACCCCGTTGAGCTTGGACTCTAGTCCCACTTTTGTGAAATGACTTGAGAGGTGTAGGATAAGTGGAGCTCTCCAGCGCAAGTGAAATACCACTACTTTTAACGTTATTTTACTTATTCCGTGGGTCGGAAGGGTACGCCTCATCCTTTTGCTCCAAGGCCGGCCGCGGCCGCATCCCGCCGGAAGACATTGTCGTGGGGAGTTTGGCCGGCACATCCGTTAAAAGATAACGCAGTGTCCTAAGATGAGCTCAACGAGAACAAATCTCGTGGTGGAACAAAGGGTAAAGCTCGCTTGATTCTGATTTCCAATACTAATACTAACCGTGAAAGCGTGGCCTATCGATCCTTTAGACCTTCTGAGTTTGAAGCTAGAGGTGTCGTAAAGTTACCACAGTGGATAATCGGCTTGTGGCGCCTAAGCGCTCATAGCGACGTTGCTTTTTGATCCTTCGATGCTCGGGCTTCTTCCTATCATTGTGAAGCGTAATTCACTAAGTGTTGGATTGTTCACCCACCAATAGAAAACGTGAGCCGGGTTTAGACCGTCGTGAGACAGTTAGTTTTACCTCACCGATGACCGCTGGCCGCTGATAGTAATTCAACCTAGTACGAGAGGAACCGTTGATTCACACAATTGGTCATCGCGCTGGTTGAAAAGCCGTTGGCGCTGGTTACCGTGGTGCTCTGATTATGACCGAACGCCCTAAGTCGAATCCAAGCTAGCAACCGGCGCCCGCTCGCCGCCCGCCCCGACCCACGCAGGGCGTTCGCGCCCAAGGGCCCGTGCCATTGGCTCACCCGCCCGGCCGACTTGCCGCGGCGGCCGCCTCGAAGCTCCCTTCCCAACGGGCGCGTGGTCAATCCTTTGCGACGACTTCTAAAACGCGACGGGCATTGTAGTGGCAGAGTGGCCTTGCCGCCACGATCCATCGAGATCCAGCCTCTCGTC	Eukaryota	Archaeplastida	Viridiplantae	Streptophyta	Magnoliopsida	Poales	Poaceae	Zea	Zea mays	Eukaryota;Archaeplastida;Viridiplantae;Streptophyta;Magnoliopsida;Poales;Poaceae;Zea;Zea_mays
GCA_014529475|JABWIA010000767.1/34575-28829	1	GCA_014529475	4577	5747	CGCGTGCTACCTGGTTGATCCTGCCGGTAGTCATATGCTTGTCTCAAAGATTAAGCCATGCATGTGCAAGTATGAACTAATTCGAGCTGTGGCTTGCGAATGGCTCATTAAATCGATTATAGTTTGTTTGATGGTGCGTGCTACTCGGGATAGCAGTAGTAATTCTAGAGCTAATACGTGCAACAAACCCCGACTTAGGAGAGGCGCATTTATTAGATAAAAAAGGCCGGCCAGCGGGCTACGCCCGCCGATCCGTGATTCATGATAACTTGGCGGATCGCCCGGCCTTACGTCGTGACGCATCATTCAAATTCTGCCCTATCAACTTTCGATGGTAGGATAGGGGCCTACCATGGTGGTGACGGGTGACGGAGAATTAGGGTTCCGATTCCGGGAGGGGAGCACGAGAAAGCGGCTACCACATCCAAGGAAGGCGAGCGCAAATTACCCAATCGACGCGGGGAGGTAGTGACAATAAATAACAATACCGAGCGGCGTTAGTGTCACGGTAATTGGAATAGTACAATCTAAATCCCTTAACGAGGATCCATTGGAGGGCAAGTCGGTGCCGGCGGTCGCGGTAATTCCAGCTCCAATAGCGTATATTTAAGTTGTTGCGGTTAAAAAGCTCGTAGTTGGACCTTGGGCGGGGCGGCCGGTCGCCTCACAGCGAGCCGGCCGACTCGACCCTTACAAGGCGATGCGCTCCCCGGCCTTAAGCGGCCGGGTCGTGCCCTCCGGCGCCCGTTACTTTGAAGAAATTAGAGTGCTCAAAGCAAGCCATCGCTCGGATACATTAGCATGGGATAACATCATAGGATTCGGTCCTATTGTGTTGGCCTTGGGATAGGAGTAATGATTAATAGGGACGGTCGGGGGCATTAAGTATTTCATAGTCGGGGGTGAAATTCTTGGATTTATGAAAGGCGAACAACTGCGAAAGCATTTGCCAAGGATGTTTTCATTAATCAAGAAAGAAAGTTAGGGGAGCTCGAAGGCGATCGGATACCGTCCTAGTCTCAACCATAAGCGATCTTGAGCCGGGGATCGGCGGGTGTTACTAATAGGACCCCGTGGCACCTTATGAGAAATCAAAGTCTTTGGGTTAGGGAGTATGGTCGCCAAGGCTGAAACTTAAAGGAATTGGCGGAAGAGGCACCACCGGGCGTGGAACTGCGGCTTAATTTGACTCAACACGGGAAACTTACAGTCCCGAGACATAGCAAGGATTGACGGTGAGAGCTCTTTCTTGATTCTATGGGTGGTGGTGCATGGCCGTTCTTAGTTGGTGGGCGATTTGTGCGGTTAATTCCGTTAACGAGCGAGACCTCGGCTTTGCTAACTAGCTATGCGGAGCCATCCCTCCGTAGTTAGCTTCTTAGAGGGACTATGGCCGTTTAGGCCGCGGAAGTTGAGAGCAATAACAGTGCGTGATGCCCTTAGATATTCACAGGCGCCGCAGCGCTACAGCGATGTATCCAACGAGTATATAGCCTTGGCCGAAGCGGGCCGGGGTAATCTTAAGGAAATTTCATACGTGATGGGGATAGATCATTGCAATTGTTGGTCTTCAACGAGGAATGCCTAGTAAGCGCTGAGTCATCGACTCGCGTTGACTACGTCCACGCCATTTGTACACACCGCCCGTCGCTCCTACCGATTGAATGGTCGGGGTGAAGTGTTAGGATCGCGGCTGACGGGGGCGGTTCGCCGCCCCGACGTCGCGAAGTCCAATGAACCTTATCATTTAGAGGAAGGAGAAGTCGTAACAAGGATTTCAGTAGGTGAACTGCGGAAGGATCATTCGTGACCCTTAAACAAAACGGACGAGCGAGTCACCCCGTGCGGCAGGGCTCCCGGCCGGCTGCAGCTGCCCCCGAACCTCCGGCGGGGGAAGTGGGGCAGCGAAAAAAGAACCCACGGCGCCCGGGCGCCAAGGAACACCAGTACTACCTCACGCCCCGTGAGCCGCCGGCCGCCAAGCTCCGGGCGGCGGTTACACATAATCGACACGACTCTCGACAGCGGATATCTCGGCTCTCGCATGCGATGAAGAAGCGTAGCAAAATCGATACCTGGTGTGAATTCGCGAGAATCCCGCGAACCATCGAGTTTTTGAGCGCCAAGTTAAGGCGAAGCCTTCTAGCGGAGAACACGTCTACTAGGCGTCACGCCAAAAGACACTCCCAACACCCCCCGTAGGCGAGGACGTGGCGTCGGCCGCGCCGCGAGCGAGGTGGGCAGCGAGAGGCTGCCGCGGCCGCGCCGGGCGCGGCAGCGTGGTGGGCGACATCAAGTTGTTCTCGGTCGCGGCGTCCGGCCAGCGGCCGTGGCGTCGACCCTAAGGACCCATCGGCGGCCAGAGCTTGTCCTCGGACGCGACCCAGTCGGTCGGGACTACCCGTGAGTTTAAGCATATAAATAAGCGGAGGAGAAGAAACTTACGAGGATTCCCTAGTAGCAGCGGCGAGCCGGGGAGGCAGCCCGGCTCGAAATCGGGCGGCCTCGCCCGCCCGGGTGTAATCTAGAGAAGGCGTCCTCGGCTGACGGACGGGGCCCAAGTTCTCACGGAAGGGGCGCTGGGAGGGTGAGAGCCCGTCCGACCCGAACCACTGTCGCACCACGAAGCGCCCGAATCAGCGAGTCCGGGTTGTTTGGGAATGCAGCCCAAATCGGGCGGTAAACTCGTCCAAAGGCTAAATACAGGCGAGAGGCAGATAGCGAACAAGTACAGCGAGGGAAAGATGAAAAGGACTTTGAAAAGAGAGTCAAAGAGTGCTTGAAATTGCCGGGAGGGGAAGCGGATGGGGGCGGCGACGCGCACGGGCCGTATGCGGAACGGCTCCTCTTTGGTGCGATCGGCTCGGGCGTGGGCCGTTGTCGCCCAGCGGCCGTGACCAAAGCCCGGGGGCCCTAAGGCGCCCCGGCGGCCGTCGTCGGCAGCGGACGATATCCAGCAGCGCCTACAGCGCCCTCAGGCGCTCGCCGCCAACGACTGCGAGCTCCCATCCGAGCCCGTCTTGAAACCACGGACCAAGGAGTCGACATGCGTGCGAGTCGACGGGTTCGAAACTTGAGATGCGCAAGGAAGGCTGACGAGCGGGAGGCCCTCACGAGCCGCACCGCCGGCGTACGATCTTCGTGAAGGGTTAGGAGTTGGAGCACCGCTGTCGGGACCCGAAAGATGGTGAACTATGCCTGGCGGGCGAAGCGAGCTTCGGTGGAGGCTCGAAGCGATCTTGACGTGCAAATCGTTCGTCACGACTTGGGTATAGGGGCGAAAGACTAATCGAACCATCTAGTAGCTGGTTCCCTCCGAAGTTTCCCTCGGGATAGGCTGGAGCCCACCACGAGTTCTATCGGGTAAAGCCAATGATTAGAGGCATCGAGAGCAACGCCCTCGACCTATTCTCAAACTTTAAATAGGTAGGACGGCGCGGTACCTTCGGTGGCCGTGCCGCGGAATCGGGGAAGCTCCAAGTGGGCCATTTTTGGTAAGCGAGCGGCGATGCGGGATGAGCCGAGGCCGGGTTACGGTGCCAAGCTAGCAGCGCTAACCTAGAACCCACAAAGGGTGTTGGTCGATTAAGAGCGAGCGGGGCGGTGGTCATGGAAGTCGAAATCCGGCTAAGAGTGTGTAACAACTCACTGCCGAATCAACTAGCCCCGAAAATGGATGGCGGCCGAGCGCGCGACCCACACCCGACCATGCAGGCGGCGACATGCCAGATGAGTAGGAGGAGTGCGGCGGCCGCCGCCAAAAACCCGAGCGCGAGCACGGCCGGAGGCGGCCGTCGGTCGCGAGATCTTAGTGGTAGTAGCAAATATTCAAATGAGAACTTTGAAGGCCGAAGAGGAGAAAGGTTCCATGTGAGCGGCACTTGCACATGGGTAAAGCGGAATCCTAAGGGGCGGGGGAAACCCGGCGGATAAGCGATCACAGCGCGTCACCCGAAAAGAGAATCGGGTTAAGATTTCCCGGCCAGAGGCGATGGCGGCCGAGGCGGCGTTAGGAAGTCGGAGAGCGGCCGGCAGGGCCTCGGGAAGAGTTATCTTTACAGCAACGGCCCGCCAACCACGGAATCGGTTCGGTGGGAGGTAGGGTCCGGCGGCCGGGAAGAGCACCGCACATCGCGCGGTGTCAGGAGTGCGCCCGGCGACCCTTGAAAATCCAGGAGGACGAATACCGTCCACGCCGGTCGTACTCATAACGCATCGGGCCTCCAAGGTGAGCGACCTACGGCCAATGGAACAATGTAGGCAAGGGAAGTCGGTAAAACGGATCCGTAACCCGGGAAAAGGATTGGCTCGAGGGTTGGGCTCGGGGGTCCGACCCCGGGCTCCCGTCGAGCTGGCAGCGGAATGCTCGAGCTGCTCGCGCGGCGAGCGGGCCGCCAGCGTGCCGGCCGGGGAGCGGTGAGAACGGCCCCCTCGGGGAGCCTTCCGAGCGTCGAACAAGCTGACTTCGAGAGCTGAGTACGGACAAGGGGAATTGACATTTAATTAAAACAAAGCATTGCGACGGTCCTCCGAGGAATCGCGGCGCAATGTGATTTCGCCCGATGCTACGAATGTCAAAGTGAAGAAATTCAACCAAAGCGGCGGGTAAGCGGCGGGAGTAACTATGACTCTCTTAAGGTAGCCAAATGCCTGCGTCATCTAATTAGTGGCGAGCATGAATGGATTAACGAGATTCCCACTGTCCTGTCTACTATCCCGGCCGAAACCACGGCCAAGGGAGCGGGCTTGGCGGAATCGGCCGGGGAAAAGACCTGTTGAGCTTGACTCTAGTCCGAGCTTTGTGAAATGACTTGAGAGGTGTAGGATAAGTGGGAGCCTCAGGAAGCAAGTGAAATACCACTACTTTTAACGTTATTTTACTTATTCCGTGGGTGGGAAGCGGGGCACGCCCCTCCTTTTAGCTCCAAGGCCCGGCCTCGCCGGGCAGATCCGGCGGAAAGACATTGTCGGGTGGGGAGTTTGGTGAGGCGGCACATACGTTAAAAGATAACGCGGGTGTCCTAAGATGAGCTCAGCGAGAGCAGAAATCTACGTGTGGAACAAAAGGGTAAAAGCTTCGTTTGATTACGATTTCCGATGCGAATCACGAAGCCCAGTGAAAGCGTGGCCTATCGATCCTTTAGACCTTGGGAGTTTGAAGCTAGAGGTGTCGGAAAAGTTACCACGGGGATAAGCGGCTTGTGGCGGCCAAAAGCGTTCATAGCGGCGTTGCTTTTGATCCTTGATGTCGGCTCTTCCTATCATTGTGAAGCGAGAATTCACCAAGTGTTGGATTGTTCACCCACCAATAGGGAGCGTGAGCTAGGTTTAGGCCGTCGTGAGAGCGAGTTAGTTTACCCTATCGATGACTAGCGCGCGATAGTAATTCAACCTAGTCACGAGAGAGCCGTTGATCAACACAATTGGTCATCGCGCTTGGTTGAAAAGCCGGTGGCAGCGAAGCTTCTAGTGTGCCGGATTATGGCCCGAGCGCCTCTAAGTGAGAATCCAAGCTAACAACCGGCGCCCTCACTCGCGCCCGCCCGACCCACGTTAGGGCGTTCGCGCCCAAGGGCCCGTGCCATTGGCTCGGCCGCCCGGCCAGAGCGTGTAGCGGCGGGGTACCTGCCCCCTTCCCAACGGGTGGCGTGCTGAATCCTTTCGCGGAGCGACTTAAAAACGCTGACGGGGCATTGTAAGTGGCGAGTGGCCTTCGCCACGATCCCGCGAGATCCGGCCAGCGTCGC	Eukaryota	Archaeplastida	Viridiplantae	Streptophyta	Magnoliopsida	Poales	Poaceae	Zea	Zea mays	Eukaryota;Archaeplastida;Viridiplantae;Streptophyta;Magnoliopsida;Poales;Poaceae;Zea;Zea_mays
GCA_014529475|JABWIA010000769.1/13941-19555	1	GCA_014529475	4577	5615	GTTGATCTGCCGGTAGTCATATGCTTGTCTCAAAGATTAAGCCATGCATGTGCAAGTATGAACTAATTGACTGTGGCTATGAATGGCTCATTAAATCGATTATAGTTTGTTTGATGGTACGTGCTACTCGGATAACGTAGTAATTCTAGAGCTAATACGTGCAACAAACCCGACTTCCGGGAGAGCGCATTTATTAGATAAAAGGCTGACGGGCTACTTGCCGATCCGTGATTCATGATAACTTGGCGGATCGCCCGGCCTTCGATGCCGTGACGCATCATTCAAATTCTGCCCTATCAACTTTCGATGGTAGGATAGGGGCCTACCATGGTAGTGACGGGTGACGGAGAATTAGGGTTAGATTCCGGGAGGGAGCACGAAAGCGGCTACCACATCCAAGGAAAGGCGGCGAGCGCGCAAATTACCCAATCGACCACGGGGAGGTAGTGACAATAAATAACAATCACAGGAGGCGTTAGTGTGCAGTAGTGGAATAGTACAATCTAAATCCCTTAACGAGGATCCATTGGAGGGCAAGTCACGGTGCCGGCGGCCATGGTAATTCCAGCTCCAATAGCGTATATTTAAGTTATTGCGGTTAAAAAGCTCGTAGTTTGGACCTTGGGCGGCCGGGATCGCCCCTCCACGGCGAGCAAGCCGGCTCGACCAGCCACTGCCGGCGATGCGCTCTGGCCTTAGCGGCCGGGTCGTGCCTCCGGCGCCGTTACTTTGAAGAAATTAGAGTGCTCAAAGCAAGCCATCGCTCACGGATACATTAGCATGGGATAACATCATAGGATTAGGTCCTATTGTGTTTGGCCTTGGGGATGGGAGTAATGATTAATAGGGGCGGTCGGGGGCATTAGGTATTTCATAGTCGGAGGTGAAATTCTTGGATTTATGAAAGAGCGAACAAGCTGCGAAAGCATTGCAAGAGATGTTTTCATTAATCAGAGCGAAAGTTGGGGAGCTCGAAGAGCGATCGAGATCCGTCCTAGTCTCAACCATAAGCGATGCGAGCCGGGGATCGGCGGGTGTTACTAATAGGACCCCGCTGGCACCTTATAGAAATCAAAGTCTTTGGGTTCCGGGGGGAGTATGGTAGCAAGGCTGAAACTTAAAGGAATTGGCGGAAGGGCACCACCGGGCGTGGAGCTGCGGCTTAATTGACTCAACACGGGGGAAACTTACGAGGTCCGGACATAGCAAGGATTGACGGGCTGAGAGCTCTTTCTTGATTCTATGGGTGGTGGTGCATGGCCGTTCTTAGTTGGTGGGCGATTTGTACGGTTAATTCCGTTAACGAGCGAGACCTCGACTGCTAACTAGCTATGCGGAGCCATCCCTCCGTAGTTAGCTTCTTAGAGGGACTATGGCCGTTTAGGCCGCGGAAGTTCGAAGGCAATAACAGTGCATGATGCCCTTAGATGTTCACAGGCGCCGCGCGCTACAGCGATGTATCCAACGAGTATATAGCCTTGGCCGACGGGCGGGGTAATCTTAGGAAATTTCATACGTGATGGGGATAGATCATTGCAATTGTTGGTCTTCAGCGAGGAATGCCTAGTAAGCGCGGAGTCATCGACTCGCGTTGACTACGTCCACACCCTTTGTACACACCGCCCGTCGCTCCTACAGATTGAATGGTCCGGGTGAAGTGTTAGGATCGCGGCTGACGGGGCGGTTCGCCGCCCGGCGTCGCGAGAAATCAATGAACCTTATCATTTAGAGGAAGGAGAAATCGTAACAAAGATTTCCGTAGGTGAACCTACGGAAGGATCATTCGTGACCCTTAAACAAAGCAGACGGCGAGCGAGTCACCGTGCCGCCGGGCTCCGGCCGGCCGCTGCCCAGGCCTCCAGCGGGGATGGGGGCCGCGAAAGAACCCACGGCGCCCGGGCGCCAAGAACACGATACTACCTCTGCCCGCGGGCTATCGGCCGCCAGCTCCCGGGCGGCGGTTACACCTTAATCGACCGACTCTCGGCAGCGGATATCTCGGCTCTCGCATCGATGAAGAAGCGTAGCAAAATCGATACACAGTGTGAATAGCGAATCCCGCGAACCATCGAGTTTTGAGCGCAAGTTGCGCCCGAAGCCTTACGGCGGAGGGCACGTCTACTAGGCGTCACGCCAAAGACACTCCCAACACCCCCCGCGGAGGCGGGGGCGTGGCGTCGGCCCCCGCGCGCCGCGGGGCGAGGTGGGCAGCGGTGCCGGCGAACGGCCGGGCGCGGCCGTGGTGGGCGACATCAAGTTGTTCTCGGTCGGCGGCGTCCGGCGCGGCGGCCAGCGTCGACCCTAAGGACCCATCGAGCGGCCGAGCTTGTCCTCGGACGCGACCCAGTCGGTCGGGACTACCCGTGAGTTTAAGCATATAAATAAGCGGAGGAGAAGAAACTTACGAGGATTCCCCTAGTAACGGCGAAGGCAGGGGCAGCCCGGCTCGAAATCGGGCGGCCTCGCCGCCGAATTATAGTCGGAGAAGCGTCCTCGGCGACGGACGGGCCCAAGTTCTACGGAAAGGACACACGGGAGGGTGAGAGCCCCGTCCGGCCGGACCTTGTCGCACCACGAAGGCAGATCAACGAGTCGGGTTGTTTGGGAATGCGGCCCAAATCGGGCGGTAAACTCCGTCCAAGGCTAAATACAGGCGAGGGCAGATAGCGAACAAGTATCGCGGGGAAAGATGAAAAGGACTTTGAAAAGAGAGTCAAAGAGTGCTTGAAATTGCCGGGAGAGGCGGATGGGGGTGGCGGCCAGCATGCCGGCCGTATGCGGGCAGCTCTGCTAGTCGCCCGTCCGCTCGGGCGTGGACCGTTGTCGCCAGCCGCGGCAAAGCAGGGGCCCTAGGCGCCCCGGCGGCCGTCGTCGGCGCGGACGGTATCCGCGCGCCTGCAAAGCGCGCCCCTGGCGGCTGGCGCCGCAACGCAGCTGCGAGCTCCCCATCCAGGCCGTCTTGAAACACGGACCAAGAGTCGACATGCGTGCGAGTCGACGGGTTCGAAACACGAGATGCGCAAGGAAGGCGACGAGCGGGAGGCCCTCACGAGCGCACCGGCCGACCCTAATCTTGTGAAGGGTTCGAGTTGGAGCACACGCTGTCGGGACCGAAAGATGGTGAACTATGCTGAGGGGGCGAAGCCGAGAAGCTTCGGTGGAGGCTCGAAGCGTCTTGGCGTGCAAATCGTTCGTCGACTTGGGTATAGGGGCGAAAGACTAATCGAACCATCTAGTAGCTGGTTCCCTCAGAAGTTCCCTCGGGATAGGCTGGAGCCCACCACGAGTTCTATCGGGTAAAGCCAATGATTAGAGGCATCGGGGGGCGCCAACGCCCTCGACCTATTCTCAAACTTTAAATAGGTAGGACGGCGAATGCCTTGGGTGAAGCCGTGCCGCGAATCGGGAGCTCAAGTGGGCCATTTTGGTAAAAGGCTGGCGATGCGGGATGAGCCAGGAAGCCGGATTACGGTGCCAAGCTAGCGCGCTAACCTAGAACCCACAAAGGGTGTTGGTGATTAAGAGCGGCGGGGCGGTGGTCATGGAAGTCGAAATCCGGCTAAGGAGTGTGTAACAACTCACTGCCGAATCAACTAGCCCCGAAAATGGATGGCGGTGAGCGCGCGACCCACCCGGCCATACGGGCGGCGACATGCCCGATGAGTAGGAGGGCGCGGCCGCCGCAAAACCGGGCGCGAGCGGCGGAGCGGCCGTCGGTGCGAGATCTTGGTGGTAGTAGCAAATATTCAAATGAGAACTTTGAAGGCCGAAGAGGAGAAAGGTTCCATGTGAATGGCACTTGCACATGGGTAAGCCGATCCTAAGGGGCGGGGGAAACCCGGCGAGATAAGCGCGATCACAGCGTCACCCGAGGAATCGGGTTAAGATTTCCCGGCCGGGACGTGGCGACGGACAGCGACGTTAGGAAGTCAGGAGGCAGCCGTGAGGCCTCGGGAAGAGTTATCTTTACAGCAACGGCCCGCCAACCCTAGAATCGGTTCGGTAGGAGGTAGGGTCAATGGCCGGGAAGAGCACAACACATCGCGCGGTGTCGATGCGCCCGGCGGCCCTTGAAAATCCGGAGGGCCGAATACCGTCCACGCCCGGTCGTACTCATAACGCATCGGGTCTCCAAGGTGAGCGACCTACGGCCAATGGAACAATGTAGGCAAGGGAAGTCGGCAAAACGGATCCGTAACCCGGGGAAAAGGATTGGCTACGAGGTTGGGCTCGGGGTCCCGGCCCCAGAACCCGTCTCAGCTAGTGGGAATGCTCGAGGGGCGCTCGCGGCGAGCGGGCCGCCCGCGTGCCGGCGAGACGGGCCGGAGCGGCCCCTCGGGGGCCTTCCGGGCGTCGAACAACAGGCTTCAAGGCAGTACGGACAAGGGGAATCCATTTAATTAAAACAAAGCATTGCGACGGTCCTCGAGGATCTTGGCATAATGTGATTTCGCCCGATGCTACGAATGTCAAAGTGAAGAAATTCAACCAAAAGCGGCGGGTAAGCGGCGGGAGTAACTATGACTCTCTTAAGGTAGCCAAATGCCTACGTCATCTAATTAGTGGCGGCGCATGAATGGATTAGCAGATTCCCCCTTGTCCTGTCTACTATCCCGGCGAAACCCTGACCAAGGGAGCGGGCTTGGCGGAATCGGCGGGGAAAGACCTGTTGAGCTTGACTCTAGTCCGACTTTGTGAAATGACTTGAGAGGTGTAGGATAAGTGGGAGCCTCAAGGCGCCAAGTGAAATACCACTACTTTTAACGTTATTTTACTTATTCCGTGGGTGGGCGGGGCCACGCCCCTCCTTTTAGCTCCAAGGCCCGGCCTCGCCGGGGCAGATCAGCCGAAGACATTGTCGGAGTGGGGAGTTTGGTAGGCGGCACATCATTAAAAGATAACGCGGTGTCCTAAGATGAGCTCAACGAGAGCGAAATCTACGTGTGGAACAAAGGGTAAAAGCTTCGTTTGATTACGATTTCCGATGCGAATCACGAACCCGTGAAAGCGTGGCCTATCGATCCTTTAGACCTTGGGAGTTTGAAGCTAGAGGTGTCGGAAAAGTTACCACGGGGATAAGCGGCTTGTAGCTGTTAAGCGTTCATAGCGGCGATTGCTTTTGATCCTTGATGTGGCTCTTCCTATCATTGTGAGAATTCGCAAGTGTTGGATTGTTCACCCACCAATAGGGAGCGTGAGGCTGGGTTTAGGCCGTCCGTGAGGCAGGTTAGTTTTACCCTCACGATGGCCGCGCCGCGATAGTAATTCAACCTAGTCACGAGAGAGCCGTTGATTCACACAATTGGTCATCGCGCTTGGTTGAAAAGCCGGTGGCAGCGAAGCTACGTGTGCGGATTATGGTGAGCGCCTCTAAGTCGGAATCCAAGCTAGCAACCGGCGCCTACACTCGCCCGCGCCCGACCCACGTTAGGGCGTTCGCCCCAAGGGCCGTGCCATTGGCTCAGCCCGGCGGCCAGGCGCGCCGCGGCGGCGCCGCCTCAACTCCCTTCCCAACGGGCGTGCGAATCCTTTCGCGAACTGACTTAAAAACGCTGACGGGGCATTGTAAGTGGCGAGTGGCCTTCTTTGCCACGATCCGCGAGATCCGGCCAGCG	Eukaryota	Archaeplastida	Viridiplantae	Streptophyta	Magnoliopsida	Poales	Poaceae	Zea	Zea mays	Eukaryota;Archaeplastida;Viridiplantae;Streptophyta;Magnoliopsida;Poales;Poaceae;Zea;Zea_mays
GCA_014529475|JABWIA010000769.1/22494-28074	1	GCA_014529475	4577	5581	GTTGATCTGCCGGTAGTCATATGCTTGTCTCAAAGATTAAGCCATGCATGTGCAAGTATGAACTAATTGACTGTGAAGCTGCGAATGGCTCATTAAATCGATTATAGTTTGTTTGATGGTACGTGCTACTCGGGATAACGTAGTAATTCTAGAGCTAATACGTGCAACAAACCCCGACTTCCGGGAGAGGCGCATTTATTAGATAAAGGGCTGACGCGGGCTCGCCCGCCCCGTCAAATGATTCATGATAACTTGGCGGATCGCCGCGGCCTTACGTCTTGGCAGCGCATCATTCAAATTTCTGCCCTATCAACTTTCGATGGTAGGATAGGGGCCTACCATGGTGGTGACGGGTGACGGAGAATTAGGGTTCCGATTCTAGGAGGGGAGCACGAGAAAGCGGCTACCACATCCAAGGAAAGCGGCGAGCGGCGCAAATTACCCAATCGACACGGGGAGGTAGTGACAATAAATAACAATACAAGGCGGCGTTAGTGTGCAGTAATTGGAATAGTACAATCTAAATCCCTTAACGAGGATCCATTGGAGGGCAAGTCGGTGCCGGCGGCCGGCGGTAATTCAGCTCCAATAGCGTATATTTAAGTTGTTGCGGTTAAAAAGCTCGTAGTTGGACCTTGGGCGGGGCGGCCGATCGCCTCACAGCGAAACCGGCCGACTCGACCCTTCTGCCGGCGATGCGCTCGGCCTTAGCGGCGGGTCGTGCCTCCGGCGTAGATTACTTTGAAGAAATTAGAGTGCTCAAAGCAAGCCATCGCTTTGGATACATTAGCATGGGATAACATCATAGGATTCCGGTCCTATTGTGTTGGCCTTGGGATGGGAGTAATGATTAATAGGGACGGTCGGGGGCATTCGTATTTCATAGTCGGAGGTGAAATTATTGGATTTATGAAAGAGCGAACAGCTGTAAGCATTGCCAAGGATGTTTTCATTAATCAAACGGATTGGGGAGCTCGAAAGGCGATCGGATACCGTCCTAGTCTCAACCATAAACGATGCCGACCCGGGGATCGGCGGGTGTTACTAATAGGACCCGGCGGCACCTTATGAGAAATCAAAGTCTTTGGGTTAGGGGGGGAGTATGGTCGCCAAGGCTGAAACTTAAAGGAATTGGCGGAAGAGGCACCACCCGAGCGTGGAGCTGCGGCTTAATTGACTCAACACGGGGAAACTTACCGGGTCCAAACATAGCAAGGATTGGCGGGGCCGAGAGCTCTTTCTTGATTCTATGGGTGGTGGTGCATGGCCGTTCTTAGTTGGTGGGCGATTTGTGCAGTTAATTCCGTTAGCGAGCGAGACCTCGGCCTGCTAACTAGCTATGCGGAGCCATCCCTCCGTAGTTAGCTTCTTAGAGGGACTATGGCCGTTTAGGCCACGGAAGTTTGAGGCAATAACAGTGCATGATGCCCTTAGATGTTCACGGGCGCACGCGCGCTACGCGATGTATCCAACGAGTATATAGCCTTGGCGGCAGGCCGGGGTAATCTTAGGAAATTTCATCGTGATGGGGATAGATCATTGCAATTGTTGGTCTTCAACGAGGAATGCCTAGTAAGCGAGTCATCGGCTACGTGTTGACTACGTCCACGCCCTTGTACACACGCCCGTCGCTCCTACCGATTGAATGGTCCGGGTGAAGTGTTAGGATCGCGGCTGACGAGGCGGTTCGCCGCCCGGCGTCGCGAAAGTCCATTGAACCTTATCATTTAGAGGAAGGAGAAGTCGTAACAAGGTTTCAGTAGGTGAACTGCGGAAGGATCATTGCGTGACCCTTAAACAAAATAGGCCGCGAGCGAGTCACCCCGTGCCGGCGGGCTCCGGCCGGCTACGCTGCCCCCGAACCTCCAGCGGGAAGGGGGCGAAAAAAACCCACGGCGCCCGGGCGCCAAGGAACCTGATACTACCTCCCGCCCCTCGGGCGGTCGGCCGCCTTCCGCTCGGGCAGCGGTTACCTTAATCGACACGACTCTCGGCAACGGATATCTCGGCTCTACGCATGCGATGAAGAAGCGTAGCAAAATGCGATACACGGTGTGAATTAGAATCCCGCCGAACCATCGAGTTTTGAGCGCAAGTTGCGCCCAAAGCCTTGGCGGAGAGCACGTCTGCAGGCGTCACGCCAAGACACTCCCAACACCCCGCCCGGGCGGGGACGTGGCGTCGGCCCCCCGCGCGCCAGCGAGCGAGGTGGGCAGCCGAGGCTTGCCGGCGAACCGCGCGGGCGCGGCCGTGGTGGGCGACATCAAGTTGTTCTCGGTGCGGCGTCCGGCGCGCGGCCGTGTGTCGACCTAAGGACCCATCCTCGGGCCGCTGACCCCGGGTCGGTCGGGACTACCCGGCCGAGTTTAAGCATATAAATAAGCGGAGGAGAAAAACTTACGAGGATTCCCCTAGTAACGGCCGAAGCGGGCAAGGGCAGCCCGGCTGAGAAATCGGGCGGCCTCGCCCGCCAATTGTAGTCTGAGGCGTCCTCGGCGACGGACCGGGCCCAAGTTCTCTGGAAAGGGGCGGCACAGGAGGTGAGAGCCCCGTCCGGCCGGACCTGTCGCACCACGAGGCGCCCGTCCAGCGAGTCCGGGTTGTTTGGGAATGCAGCCCAAATCGGGCGGTAAACTCCGTCAAAAGGCTAAATATCGGGCGAGGGGCAGTATGAACAAGTACCGCGAGGAAAGATGAAAAGGACTTTGAAAAGAGAGTCAAAGAGTGCTTGAAATTGCCGGGAGGGAAGCGGATGGGGGGGCGGCGGCCCTTGCGGCCGTATGCGGAGCGACTCTGCTTGTCGCCCGTCCGGCTGAGGCGTGGGCCGTTGTCGCCAGCTTAAACCCGAGGGCCCTAGGCGCCCCGGCGGCCGTCGTCGGCGCGGACGGTATCCGCGCGCCTACAGCGCGCCCTCGGGCGGCTTCGCGCGCAGCGACTGCGAGCTCCCCATCAGGCCGTCTTAGAAACCACGGACCAAGGAGTCGACATCGCGTCGCGAGTCGAGCGGGTTCGAAACCTATGCACAAGGAAGGCCCTGACGAGCGGGAGGCCCTCACAGCCGCACGTGGCCGACCTGATCTTACGTGGGGTTCGAGTTGGAGCACGCTGTCGGGACCGAAAGATGGTGAACTATGCGGCGGGGGGGCGAAGCCGGAGAAACTACGGTGGAGAGCTCGAAGCGATCTTGACGTGCAAATCATTCGTCGACTTGGGTATAGGGCGAAAGACTAATCGAACCATCTAGTAGCTGGTTCCCTCCGAGTTTCCCTCGGGATAGCTGGAGCCCACACGAGTTCTATCGGGGTAAAGCCAATGATTAGAGGCATCCCGAGAGCAACGCCCTCGACCTATTCTCAAACTTTAAATAGGTAGGACGGCGGGCGCCCCGGTGAGCCGTGCCACGAATCGGGAGCTCCAAGTGGGCCATTTTGGTAGCGGGCTAGCGTCGCGGGATGAGCCAGGAAGCCGGATTACGGTGCCAAGCTAGCGCTAACCTAGAACCCACAAAGGGTGTTGGTCGATTAAGACAGCGGGACGGTGGTCATGGAAGTCCGAAATCCAGCTAAGAGTGTGTAACAACTCACTGCCGAATCAACTAGCCCCAGATGGCGGCGGCTGCAGCCCACAGGCCATCACGGGCGAGCCACATGCCCGATGAGTAGGAGGGCGCGGCGGCCGCCGCAAACCCGAGGCACGAGCCCGGCGGGCGGTCGTCGGTGCGGATCTTGGTGGTAGTAGCAAATATTCAAATGAGAACTTTGAAGGCCGAAGAGGAGAAAGGTTCCATGTGAGCGACACTTGCACATGGGTAAGCGAATCCTAAGGGGCGGGGAAACCCGGCCGAGATAGCGCGATCACGCGCGTCACCCGAGAATCGGGTTAAAGATTTCCCGAGGCGGGACGTGGCGGCGGTGGCGTTAGGTAGGAAGTCCGGGAGAGCGGCGGGGGCCTCGGGAAGAGTTATCTTTCGCCTTGGCCCGCCAACCACGGAATCGGTTCGGCGGAGAGTAGGGTCCAGCGGCCGAGGAAGAGCACCGCACATCAGCGGTGTCGAGTGCGCCCCGGCGGCCCTTGAAAATCGGGAGGACCGAATACCGTCCACGCCCGGTCGTACTCATAACCGCATCAGGTCTCCAAGGTGAACGGCCTACGGCCAATGGAACAATGTAGGCAAGGGAAGTTGGCAAAACAGATCCGTAACTTTGGGAAAAGTTGGCTCACGAGGGTTGGGCTCGGGGTCCGGCCCCGGGCTCCGTCGGCTAGCGGCGGAATGCTCGAGCTGCTCGCGCGGCGAGCGGGCACGCCAGCGTCTTGGCGGGGGGCGGACCGAGGCGGCCCCTGGCGGCCTTCGGGCGTCGAACAACCGACTCAAACCGAAAATTACGGACAAGGGGAATCCATTGTTTAATTAAAACAAAGCATTGCGACGGTCCTCGAGAATCGCGATGCAATGTGATTTACGCCCGATGCTCACGAATGTCCAAAAGTGAAGAAATTCAACCAAGTCGCGAGTAAAAGCGGCGGGAGTAACTATGACTCTCTTAAGGTAGCCAAATGCCTGCGTCATCTAATTAGTGACGCGCATGAATGGATTAGAGACCTTGTCCTGTCTACTATCCAGTGAAACCACGGCCAAGGGAGCGGGCTTGGCGGAATCGGCGGAAAAGACCACTGTTGAGCTTGACTCTAGTCAGACTTTGTGAAATGACTTGAGAGGTGTAGGATAAGTGGGAGCCTCCGAGAGCAAGTGAAATACCACTACTTTTAACGTTATTTTACTTATTCAGTGGGTGGGAAGGGGCACCGCCCCTCCTTTTAGCTCAAGGCCGGCCTCGCCGGGCGATCCGGCGGAGAAGACATTGTCGGGTGGGAGTTTGGCTGGGCGGCACATCGGTAAAGATAACGCAGTGTCCTAAGATGAGCTCAACGAAGGCAATCTACGTGTGGAACAAAAGGGTAAAAGCTCGTTTGATTCACGATTTCCGGTCGAATCGAACCATGAAAGCGTGGCCTATCGATCCTTTAGACCTTCGGAGTTTGAAGCTAGAGGTGTGGAAAAGTTACCACGGGGATAAGCGGCTTGTAAGCCAAAAGCGTTCATAGCGACGTTGCTTTTAATCCTTGATGTGGCTCTTCCCTATCATTGTGAAGCGAGAATTCACCAAGTGTTGGATTGTTCACCCACCAATAGGGAGCGTGGCTGGGTTTAGGCCATTCGTGAGACGGGTTAGTTTACCCTCTACGATGACGGCGCCGCGATAGTAATTCAACCTAATACGAGAGAACCGTTGATTCACACAATTGGTCATAGCGCTTGGTTGAAAAGCGATGGCGCGAAGCTACCGTGTGCGGATTATGGTAGCGCCTCTAAGTGGAATCCAAGCTAGCAACCAGCGCCTCTGCTCGCGCCGCCCCGACCCACGTTAGGGCGTTCGCGCCCCAAGGGCCGTGCCATTGGCTCGGCCCGCCGGCAGGCAGCCGCGGCGAGCCGCCTCGAGCTCCCTTCCCAACGGGCGTGTGAATCCTTTGCGGAGCGACTTAAAACGCGACGGGGCATTGTAAGTGGCGAGTGGCCTTGCCG	Eukaryota	Archaeplastida	Viridiplantae	Streptophyta	Magnoliopsida	Poales	Poaceae	Zea	Zea mays	Eukaryota;Archaeplastida;Viridiplantae;Streptophyta;Magnoliopsida;Poales;Poaceae;Zea;Zea_mays
GCA_014529475|JABWIA010000769.1/5413-11034	1	GCA_014529475	4577	5622	GTTGATCCTGCCGGTAGTCATATGCTTGTCTCAAAGATTAAGCCATGCATGTGCAAGTATGAACTAATTCGAGCTGTGAAGCTGCGAATGGCTCATTAAATCGATTATAGTTTGTTTGATGGTACGTGCTACTGGGATAACGTAGTAATTCTAGAGCTAATACGTGCAACAAACCCCGACTTCCGGGAGGGCGCATTTATTAGATAAAAAGGCGTAGCGGGCTACGCGCGATCAAATGATTCATGATAACTTGACGGATCGCCCGGCCTTCGTGCGGCGACGCATCATTCAAATTCTGCCCTATCAACTTTCGATGGTAGGATAGGGGCCTACCATGGTGGTGACGGGTGACGGAGAATTAGGGTTCCGATTCAGGAGGGAGCACGAAAGCGGCTACCACATCCAAGGAAAGCGGCGAGCGCGCAAATTACCCAATCGACACGGGGAGGTAGTGACAATAAATAACAATACAGAAGGCGGCGTTAGTGTCGGTAATTGGAATAGTACAATCTAAATCCCTTAACGAGGATCCATTGGAGGGCAAGTCGGTGCCCGGCTGACGCGGTAATTCCAGCTCCAATAGCGTATATTTAAGTTGTTGCGGTTAAAAAGCTAGTAGTTGGACCTTGGGCGGGCGGCCGTCCGCCTCACGGCGAGCGCCGGCCGGCTCGACCCATACTGCGGCGATGCGCTCCTGGCCTTAGCGGCGGGTCGTGCCTCCGGCGCCGTTACTGAAGAAATTAGAGTGCTCAAAGCAAGCCATCGCTCGGATACATTAGCATGGGATAACATCATAGGATTCGGTCTATTGTGTTGGCCTTAGGGATCGGAGTAATGATTAATAGGGGCGGTCGGGGGCATTAGTATTTCATAGTCGGAGGTGAAATTCTTGGATTTATGAAAGGCGAACAACTGCGAAAACATTGCCAAGGATGTTTTCATTAATCAAGAGCGAAAGTTGGGGAGCTCGAAGGCGATCGGATACCGTCCTAGTCTCAACCATAAGCGATGCCGACCGGGGATCGGCCGGGTGTTACTAATAGGACCCCGGCACCTTATGAGAAATCAAAGTCTTTGGGTTAGGGGGGAGTATGGTGGCAAGGCTGAAACTTAAAGGGAATTGGCGGAAGAGGCACCACCGAGCGTGGAGCACTGCGGCTTAATTGACTCAACACGGGGGAAACTTACGAGGTCCGGACATAGCAAGGATTGGCGATGCGAGAGCTCTTTCTTGATTCTATGGGTGGTGGTGCATGGCCGTTCTTAGTTGGTGGGCGATTTATGCAGTTAATTCCGTTACTTGAGCGAGACCTCGGCCTGCTAACTAGCTATGCGGAGCCATCCCTCCGTAGTTAGATTCTTAGAGGGACTATGGCCGTTTAGGCCACGGAAGTTTGAGGCAATAACAGATACGTGATGCCCTTAGATGTTACGGGCGCCACGCTCGCTACAACGATGTATCCAACGAGTATATAGCCTTGGCGAGCGGGCCGGGTAATCTTAGGAAATTTCATGCGTGATGGGGATAGATCATTGCAATTGTTGGTCTTCAACGAGGAATGCCTAGTAAGCGCGGAGTCATCGACTCGCGTTGACTACATCCACACCCTTGTACACCGCCCGTCGCTCCCTACAGATTGAATGGTCAGGTGAAGTGTTAGGATCGCGGCTGACGAGGGCGGTTCGCCGCCCCGACGTCGCGAGAAATCCAATGAACCTTATCATTTAGAGGAAGGAGAAGTCGTAACAAGGATTTCAAGTAGGTGAACTGCGGAAGGATCATTCGTGACCCTTAAACAAAACGGGGCCGCTTGAGCGAGTCACCCGTGCGGCGGGCTCTAGCGGCTACGCTGCCCCCGAACCTCCAGCGGGGAAGGGGGCCGTAAGAACCCACGGCGCCCGGGCGCCAAGGAACACCAGTACTACCTCACGCCCGCGGGCCTCGGCCCGCCTTCCGCTCCGGGGCAGCGGTTACACCTTAATCGACCGACTCTCGGCAGCGGATATCTCGGCTCTCGCATCGATGAAGAAGCGTAGCAAAATCGATACGGTGTGAATTGCGAGAATCCCTTGAACCATCGAGTTTTTGAGCATAAGTTGCGGCCAACCACGGCGGAGGGCACGTCTACAGGCGTCACGCCAAAGACACTCCCAACACCCCCCGGCAGGCGAGGGCGTGGCGTTTGGCCCCGCCGCGAGGCGAGGTGAGGCGAAGCGAGGGGCTGCCGGCGGGCCGCGCGGGCGCAGCACGTGGTGGGCGACATCAAGTTGTTCTCGGTCGCGGCGTCCGAAGCGCGCGGCCGGCCGTCGGCCCTAAGGACCCATCGGCGGCCAGAGCTTGTCCTCGGACGCGACCCAGTCGGTCGGGACTACCCGAGTTTAAGCATATAAATAAGCGGAGGAGAAGAAACTTACGAGGATTCCCCTAATAGCGGCCGAGGCAGGGCGACCCGGCTGAGAATCGGGCGGCCTCGCGCCCGAGTGTAATCTGGAGAAGGCGTCCTCGGCGGACCCGGGCCCAAGTTCTGCAGAAGGGCGCGCAGGGAGGGTGAGCCCGTCCGTCCGCCCCGGACCTGTCGCACCACGAGCGCGTGGATGGCAGTCGGGTTGTTTGGGAATGCAGCCCAAATCGGGCGGTAAACTCCGTCCAAAGGCTAAATCACAGGCGAGGGGGCAGATAGCGAACAAATACCGCTTGAGGGAAAGATGAAAAGGACTTTGAAAAGAGAGTCAAAGAGTGCTTGAAATTGCCTAGGAGGAAGCGGATGGGGGGCGGCAGCCTTGCAGGCCATATGCGGAACGGCTCCTGCTGGTCCGCCGATCGGCTCGGGCGTGGACCGTTGTCGCCCGCGCCGGCAACCAAAGCCCGGGGGCCTAAGGCGCCCCGGCGGCCGTCATCAGCGCGGACGGTATCCAGCGCCTGCAGCGCGCCCTCGGGGCGGCTGCGCGCAACTGCCCGAGCTCCCCATCAGGCCGTCTTGAAACACGGACCAAGAGTCGACATGCGTCGCGAGTCGACGGGTTCGAAACTTTGAGATCGCAAGGAAGCTACGGCGGGAGGCCCTCACGGGCCGCACCGCTGGCCGACCACGATCTTGTGAAGGGTTGAGTTGGAACTGCGCTGTCGGGACCCGAAAGATAGTGAACTATGCAGGCGGGGGGCGAAGCCGGAGAAGCTTCGGTGGAAGCTCGAAAGCGATCTTGACGTGCAAATCGTTCGTCGACTTGGGTATAGGGGCGAAAGACTAATCAGAACCATCTAGTAGGCGGTTCCCTCAGAAGTTTCCCTCGGGATAGGCTGGAGCCCTACGAGTTCTATCGGGTAAAGCCAATGATTAGAGGCATCCCGAGAGCAACGCCCTCGACCTATTCTCAAACTTTAAATAGGTAGGGCCAGCGCTGTTGCCCGGTGAAGCCGTGCCACGGAATCGGGAGCTCCAAGTGGGCCATTTTGAGTAGCGAGCTGGCGATGCGGGATGAGCAGGAAGCCGGATTACGGTGCCAAACTGCGCGCTAACCTAGAACCCACAAAGGGTGTTGGTCGATTAAGAGCGGCGGGGCGGTGGTCATGGAAGTCGAAATCCAGCTAAGAGTGTGTAACAACTCACTGCCGAATCAACTAGCCCGAAAATGGATGCGTGACTGAAGCGCGCGACCCACACCCGACCATCACAGGCGGCGACATGCCCGATGAGTAGGAGAGCGCGGCGGCCGCCGCAAAACCGAAGCGCGAGCGGCGGAGGCGGCCGTCGGTGCGAATCTTGGTGGTAGTAGCAAATATTCAAATGAGAACTTTGAAGGCCGAAGAGGAGAAAGGTTCCATGTGAGCGGCACTTGCACATGGGTAAGCCGATCCTAAGGGAATGAGGCAGAGATAGCGCGATCACGCGCGTCACCCGAAAGGAATCGGGTTAAGATTTCCGGCCAGGCGTGGCGTGGAGACAGCGACGTTAGGAAGTCCGGAGAGCCGGCGGGGAGCCTCGGGAAGAGTTATCTTTAGCAACGGCCCGCCAACCACAGAATCGGTTCAGTAGGAGGTAGGGTCCAGCGGCGGAAGAGCACCGCACATCGCGCGGTGTCAAGTGCGCCCGGCGACCCTTAGAAAATCCGGAGGACGAATACGAATCCACGCCCGGTCGTACTCATAACGCATCGGGTCTCCAAGGTGAGCGGCCTACGGCCAATGGAACAATGTAGGCAAGGGAAGTCGGCAAAACGGATCCGTAACCCGGGAAAAGGATTGGCTCACGAGGGTTGGGCTCGGGGTCCGGCCCGCCCGTCAGGCTGTAGCGGAATGCTGAGCTTCTCCGGCGGCGAGCGGGCCGCGCGTGCCGGCGGGGACGGACCGAGGCGGCCCCCTCGGGGAGCCTTCCGAGCGTCGAACAACCAGAGCTTCAAGGCGAGTACGGACAAGGGGAATCCATTTGTTTAATTAAAACAAAGCATTGCGACGGTCCTCGAGGATCGCGGCGCAATGTGATTTCGCGGTGCTACGAATGTCAAAGTGAAGAAATTCAACCAAAGCGGGTAAGCGGCGGGAGTAACTATGACTCTCTTAAGGTAGCCAAATGCCTCGTCATCTAATTAGTGGCGGCGCATGAATGGATTAACGAGATTCCCATCCTTTGTCTACTATCCGGCGAAACCACGGCCAAGGGAGCGGGCTTGGCGGAATCGGCCGAGGAAAAGACCTGTTGAGCTTGACTCTAGTCGAGCTTTGTGAAATGACTTGAGAGGTGTAGGATAAGTGGGAGCCTCACGAGCAAGTGAAATACCACTACTTTTAACGTTATTTTACTTATTCCGTGGGTCGGGCGGGCACACCGCCTCCTTTTAGCTCCAAGGCCCGGCCTCGCCGGGCCGTCCGGCGGTAACATTGTCGGGTGGGGAGTTTGGTGAGGCGGCACATCACGTTAAAAAGATAACGCGAGTGTCTAAGATGAGCTCAAGAGCGAAATCTCGTGTGGAACAAAAGGGTAAAAGCTTCGTTTGATTACGATTTCCGGTCACGAATGACACGAAAGCGTGGCCTATCGATCCTTTAGACCTTCGGAGTTTGAAGCTAGAGGTGTCGGAAAAAGTTACCACGGGGATAAGCGGCTTGTAGCGTGGCGTTCATAGCGACATTGCTTTTTGATCCTTGATGTCGGCTCTTCCTATCATTGTGAAGCGAAATTCACCAAGTGTTGGATTGTTCACCCACCAATAGGGAGCGTGGTGGGTTTAGGCCGTCGTGAGACAGGGTTAGTTTTACCCCTCTGATGACGGCGCCGCGATAGTAATTCAACCTAGTCACGAGAGGCGAACGATTCACACAATTGGTCATGGCGCTTGGTTGAAAAGCCGGTCATGTGAAGCTACCGTGTGCCGGATTATGGCCGAAGCGCCTCTAAGTCGAGAATCCAAGCTAGCAACCGGCGCTCTACGCCGCCGCCGCGAGCCCACGTTAGGGCGTTCGCGCCCAAGGGCCCGTGCCATTGGCTCGGCCGCCGGCGGCCGCGGTGCCTCGAATCCCTTCCCAACGGGCGGCGTGCGAATCGCTGACGACTTAAACGCGACGGGGGCATTGTAAGTGGCAGAGTGGCCTTGCGCCACGATCCACTAAGATCCGGCCAGCGTCGC	Eukaryota	Archaeplastida	Viridiplantae	Streptophyta	Magnoliopsida	Poales	Poaceae	Zea	Zea mays	Eukaryota;Archaeplastida;Viridiplantae;Streptophyta;Magnoliopsida;Poales;Poaceae;Zea;Zea_mays
GCA_014529475|JABWIA010000796.1/101404-95700	1	GCA_014529475	4577	5705	TGCTACCCGGTTGATCCCGCGCAGTCATATGCTTGTCTCAAAGATTAAGCCATGCATGTGCAAGTATGAACTAATTCGAATCGTGAAACGCGAATGGCTCATTAAATCGCTTATAGTTTGTTTGATGGTACGTGCTACTCTGATAACCGTAGTAATTCTAGAGCTAATACGTGCAACAAACCCCGACTTCCTGGAGGGGCGATTTATTAGATAAGTACGACGGGCTCGCCCGCCGATCCGATGATTCATGATAACTTGACGGATCGCACGGCCTTCGCGTCGGCCGACGCATCATTCAAATTTCTGCCCTATCAACTTTCGATGGTAGGATAGGGGCCTACCATGGTGGTGGACGGGTGACGGAGAATTAGGGTTCGATTCCGGAGAGGGAGCCCGAGAAACGGCTACCACATCCAAGGAAGGCAAGTAGCGCGAAATTACCCAATCCCGACACGGGAGGTAGTGACAATAAATAACAATACCTAGCGCGTTAGTGTCCGGTAATTGGAATGAGTACAATCTAAATCCCTTAACGAGGATCCATTGAGGGCAAGTCCGGTGCCGCACCGCGGTAATTCCAGCCCAATAGCGATATTTAAGTTGTTGCGCTAAAGCTCGTAGTTGGACCTAGGCCGGCCGGTCCGCCTCACGGCGAGAACCGACCGGCTCGACCCTTCACGGGCGATGCGCTTCCCGGCCTTAATCGGCCGGGTCGCCTCCTACGGCCGTTTACTTTGAAGAAATTAGAGTGCTCAAAGCAAGCCATCGCCCGGATACATTAGCATGGGATAACATCATAGGATTCCGGTCCTATTGTGTTGGCCTTCGGATCGGAGTAATGATTAATAGGGACAATGGGGCATTCGTATTTCATAGTCGAGGTGAAATTCTTGGATTTATGAAAGACTAACAACCGCGAAAGCATTTGCCAAGGATGTTTTCATTAATCAAGAACGAAAGTTGGGGGCTCAAGACGATCGTATACCGTCCTAGTCTCAACCATAAACTATGCCGCACTGTGGATCGGGTGTTACTAATAGACCTCACCGGCACCTTATGAGAAATCAAAGTCTTTGGGTTCCGGGGGAGTATGGTCGCAAGGCCGAAACTTAAAGGAATTGACGGAAGGGCACCACCAGCGTGGAGCCCGCGGCTTAATTTGACTCAACACGGGAAACTTACCAGTCCGACATAGCAAGGATTGACAGACCGAGAGCTCTTTCTTGATTCTATGGGTGGTGGTGCATGGCCGTTCTTAGTTGGTGGAGCGATTTGTCCGGTTAATTCCGTTAACTAACGTAGACCTCACCGCTAACTAGCTATGCGGAGCCATCCCTCCGTAGTTAGCTTCTTAGAGGGACTATGGCCGTTTAGGCCACGGAAGTTTGAGGCAATAATGTGTCCGTGATGCCCTTAGATGTTCGGGTCGCACGCCGCTACACCGATGTATCCAACGAGTATATAGCCTTGGCCGACAGCCCGGTAATCTTGGGAAATTTCATCGTGATGGGGATAGATCATTGCAATTGTTGGTCTTCAACGTAGGAATGCCTAGTAAGCGCGAGTCATCACCGCGTTGACTACGCCCCCGCCTCTTTGTACACACCGCCCGTCGCCTCCCACCGCATTGAATGGTCCGGTGAAGTGTTCGGATCGCGCGACGGGCGTTCGCCCCCCGACGTCAGCGAGAAGTCCATTGAACCTTATCATTTAGAGGAAGGAGAAGTCGTGAATAAGGTTTCCGAGGGTGAACTCCGCTGGAAGGATCATTGCCGTGACCCTTAAACAAAACAAGACCGCTAACGAAGTCATTTCGTGGCCGCCGGGCTCGGCCGCACGCCGCCCCCCCCCTAACCTCCCGCTGGAAGGGGGCCGCGAAAGAACTCCACGGCGCTCGGGCGCCAAGGAACACCAAGATACCTCTCGCCTACGGAGCGGCCGGCCCGCCTTCCGCTCCTGTGGCAGCTGGTTACACCTTAATCGACACGACTCTCGCGAACGGATATCTCGGCCTCGCGATCGATGAAGAACGTAGCAAAATGCGATACCCGGTGTGAATTGCGTAATCCCCGCTTAACCATCGAAGTTTTTGAACGCAAGTTGGCGCCTCAAGCCTTCGGGCGAGGGCACGCTCGCTCGGGCGCCACGCCAAAAGACACTCCCAACACCTGCCCGCTGGGCGAGGGACGTGGCGTTCGGCCCCGCGCCGCAGGGCGAGGTGGGCCGGCGTGGGCTGCCGCGAACCGCGCTTCAGCGCAAAGACGTGGTGGGCGACATCAAGTTGTTGTTCTCGGTGGCAGTCTCCGGCGCTACGGGCCGGCCATTCGGCCCTAAGGACCCATCGAGCGACCGAAGCTTGCCCTCGGACCGCCACCCCGTGTCGGGACTACCCGCCGAGTTTAAGCATATAAATAAGCTGAGGAGAAGAAATTTACGAGGGATTCCCCTAGTAACGGCGAGCTAACCGGAGCAGCCCAGTTTGAGAATCCTGGGCGGCCTCGCCGCCCGAATTGTAGTCTGGAGAGGCGCCCTCGCCGACGGACCGGCCCAAGTTCTTCGGAAAGGGACGCTCGGGAGGGTGAGAGCCCCGTCCGCCCGGACCCCCGTCGCACCACGAGGCGCCGTCAACGTAGTCGGGTTGTTTGGGAATGCAGCCCAAATCGGGCGGTAAACTCCGTCCAAGGCTAAATACAAAGTAGAGACCGACAGCCAACAAGCACCGCGAGGGAAAGATGAAAAGGACTTTGAAAAGAGAGTCAAAGAGTGCTTGAAATTGCCGGGAGGGAAGCGGATGGGGCCGGCGACGCGACCGGCCGTGATGCGAACGGCTCGCTGGTCCGGGCCGATCGGCTCGGGCGTGGACCGTTGTCGCCTGGGCCGGCTGCCAAAGCCCGGGGCCCTAGGCGCCCCGCTACCGCCGGCCGGACGGTATCCGCGCGCTCGGGCGCGCTCTCGGGCGCCGCGCCGCGAACGGCCCGCGAAGCTCCCCATCCCACCCGCCTTGAAACACGCGACCAAGGAGTCCGACATGCGTGCGAGTCGACGGGTTCGTAAACCCGAGATGCGCTAAGGAAGTCGACGAGCGGGAGGTTCTCACGGGCCGCGACCGGCCGGCCGACCCCGATCTTCCGTGAAGGGTTCGAGTTGGAGCACGCTCGTCGGGACCCTAAAGATGGTGAACTATGCCCGAGCGGGGCGTAAGCCGTAGGAAACTCGGTGGAGGCTCGGGCTATACCGACGTGCAAATCGCTCGTCCGACTTGGGTATAGGGGCGAAGACTAATCAACCATCTAGTAGCCGGTTCCTCCTAAGTTTCCCTCAGATAGCCGGAGCCCACACGAAGTTCTACTCTGCAAAGCCAATGATTAGAGGTATCGGGGCGAACGCCCCCCGACCTATTCTCAAACTTTAAATAGGTAGGACTACGCTGGCCGCTTCGGGTGAGTCGTGCTACGGAATCGGGAGCTCCAAGTGGGCCATTTTTGGTAAGCGTAATCGGGCGATGCGGGATGAACCGGAAGCCGGGTTACGGTGTCAAACCGCGCGCTAACCTAGAACCCACAAAGGGTGTTGGTCGATTAAGACAAAGCAGGACGGTGGTCATGGAAGTCGAAATCCGCTAAGGAGTGTGTAACAACTCACCCCGGCCGAATCAACTAGCCCCGAAATGGATGGCGCCGAAGCGCGCGACCCACGACCCTCGCCATCCGGGCGAGCGACATGCCCCGATGAGTAGGAGGGCGCGCGCCGCCGCGAAAAACCCGGGCGCGAGCTCCCAGCGGAGCCGGCCGCGTGCGATCTTGGTGGTAGTAGCAAATATTCAAATGAGAACTTTGAAGGCCTAAGAGGAGAAAGGTTCCATGTGAACGGCACTTGCACATGGGTAAGCCGATCCTAAGGGACGGGGAAACTCGGCAGATAGCGCGATCACGCTGGGCCACCCTAAAGGGAATCGGGTTAAGATTTCCCGAGCTCGGACGCGGGCGCGACGGGCGACGTTAGGAAGTCCGGAGACGCCAGCGGGCCTCGGAAGAGTTATCTTTTCTGCTTAACGCCCGCCAACCCCCGGGAATCGGCTCACCGGAGGTAGGGTCCAGTCGGCCGAAGAGCACCGCACATCGCGCTGGTGTCCAGCCCCCGCCGCCCTTGAAAATCCCCGGAGGACCGAATACCGTCCACGCCCGGCCGTACTCATAACCGCATCGTCTCCAAGGTGAATGTACTTCCGCCAATGGAACAATGTAGGCAAGGGAAGTCGGCAAAACGGATCCGTAACTTCGGAAAAGGATTGGCTCTGAGGGTTGGGCTCGGGGTCCCGCCCCTAACCCGCTTGGCCGGCCGGGCGGAATGCTCGAGTTGCCGCGCGGCGAGAGCGGGCCGCCGCGTACGGCCGGGGACGGACCGGAACGGCCCCTGGCCTTCCCAGCGTCGAACAACCGACTCGAACCGGTACTGACAAGGGGAATCCGACCGCTTAATTAAAACAAAGCATTGCGACGGCCCTCGAGGGATGCCGACGCAATGTGATTTCCCCGCCTGCCTCAATGTCAAAGTGAAGAAATTCAACCAAGCCGCGGGTAAACGGCTGGAGTAACTATGACTCTCTTAAGGTAGCCAAATGCCTCGTCATCTAATTAGTGACGCCGCATGAATGGATTAACGAGATTCCCACCGCCCCCGCTCTACTATCCAACAAACCACGCCCAAGGGAACGGGCTTGGCGAATCACGGGAAAGAAGACCCCGTTGAGCTTGACTCTAGTCCCACTTTGTGAAATGACTTGAGAGGTGTAGGATAAGTGGGAGCCTCCTAGCGCAAGTGAAATACCACTACTTTTAACGTTATTTTACTTATTCCGTGGGTCGGAAGCGGGCACCGCCCTCCTTTGAGCTCCAAGGCTCGCCTCGCCGGCCGACCGCCGGAAGACATTGTCGTGGGGAGTTTGGTCGGGCGCACATCCGTTAAAAGATAACGCAGTGTCCTAAGATGAGCTCAACGAGAACAAATCTCGTGGTGGAACAAAAGGGTAAAAGCTCGCTTGATTCCTGGATTTCCAAAGACGTAATACGTAACCGTGAAAGCGTGGGCCTATCGATCCTTTAGACCTTCTGGAGTTTGAAGCTAGAGGTGTCGTAAAAGTTACCACAGGGATAATCGGCTTGTGGCGCCTAAGCGCTCATAGCGACGTTGCTTTTTGATCCTTCGATGCTCGCTCTTCCTATCATTGTGAAGCGTAATTCACCAAGTGTTGGATTGTTCACCCACCAATAGGGAACGTGAGCTGGGTTTAGACCGTCGTGAGACAAAGTTAGTTTTACCCTACTCCATGACCGCTACCGCGATAGTAATTCAACCTAGTACGAGAGGAACCGTTGATTCACACAATTGGTCATCGCTAGCTTTGGTTGAAAAGCCGTTGGCGCTAAGCTACCGTGGTGTCGGATTATGACCGAACGCCTCTAAGTCGAATCCAAGCTAGCAACCGGCGCCCCGCCGCCCGCCCGACCCACGCAGGGCGTTCGCGCCCAAGGGCCCGTGCCATTGGCTCAGCCCGCCCGGCCGACGCGCCGCGGCGGGCCGCCTCGAAGCTCCCTTCCCAACGGCCGGCGTGTCGAATCCTTTGCGACGACTTAAAACGCCGACGGGCATTGTAGTGGCAGAGTGGCCTTGCCGCCACGTATCCATCGAGATCCAGCCCCCGCTGT	Eukaryota	Archaeplastida	Viridiplantae	Streptophyta	Magnoliopsida	Poales	Poaceae	Zea	Zea mays	Eukaryota;Archaeplastida;Viridiplantae;Streptophyta;Magnoliopsida;Poales;Poaceae;Zea;Zea_mays
GCA_014529475|JABWIA010000796.1/126466-121545	1	GCA_014529475	4577	4922	CCGGGTTGATCCCGCCAGTAGTCATATGCTTGTCTCAAAGATTAAGCCATGCATGTGCAAGTATGAACTAATTCGAACTCGTGAAACCGCGAATGGCTCATTAAATCGGGCTTATAGTTTGTTTGATGGTACGTGCTACTCTGGATAACCGTAGTAATTCTAGAGCTAATACGTGCAACAAACCCCGACTTCCCGGAGGGGCGCATTTATTAGATAAGGTACGACGGGCTCGCCCGCCGATCCGATGATTCATGATAACTTGACGGATCGCGACGGCCTTCGTGTCGGCCGACGCATCATTCAAATTTCTGCCCTATCAACTTTCGATGGTAGGATAGGGGCCTACCATGGTGGTGACGGGTGACGGAGAATTAGGGTTCGATTCCCGGAGAGGGAGCCTGAGAAACGGCTACCACATCCAAGGAAGGCAAAGAAGCGCGAAATTACCCAATCCCCGACACCCGGGAGGTAGTGACAATAAATAACAATACCTAGGGGCGCCGTTAGTGTCCGGTAATTGGAATGAGTACAATCTAAATCCCTTAACGAGGATCCATTGGAGGGCAAGTCCGGTGCCAGCAGCCCGCGGTAATTCCAGCCCAATAGCGATATTTAAGTTGTTGCGCTTAAAAAGCTCGTAGTTGGATCTTAGTCGGCCGGCCGGTCCGCCTCACGGCGAGAACCGACCGGCCGACCCTTTCCGGCCGGCCGATGCGCCTCGGCCTTAATCGGCCGGGTCGTGCCTCCCGGCCGTTTACTTTGAAGAAATTAGAGTGCTCAAAGCAAGCCATCGCCCGGATACATTAGCATGGGATAACATCATAGGATTCCCGGTCCTATTGTGTTGGCCTTCGGATCTGGAGTAATGATTAATAGGGACAAATGGGGCATTCGTGATTTCATAGTCGGGAGGTGAAATTCTTGGATTTATGAAAGACGAACAACCGCGAAAGCATTTGCCAAGGATGTTTTCATTAATCAAGAACGAAAGTTGGGGGCTCAAGACGATCGGACACCGTCCTAGTCTCAACCATAAACGATGCCGACCAGTGGATCGGGCCGGGTGTTACTAATAGGACCCCCGGCCGGCACCTTATGAGAAATCAAAGTCTTTGGGTTCCGGGGGAGTATGGTCGCAAGGCCGAAACTTAAAGGAATTGACGGAAGGGCACCACCAGCGTGGAGCCCGCGGCTTAATTTGACTCAACACGGGAAACTTACCAGTCCGTGACATAGCAAGGATTGACAGACCGAGAGCTCTTTCTTGATTCTATGGGTGGTGGTGCATGGCCGCTCTTAGTTGGTGGAGCGATTTGTCCGGTTAATTCCGTTAACGAACGAGACCTCAGCCCCCGCTAACTAGCTATGCGGAGCCATCCCTCCGTAGTTAGCTTCTTAGAGGGACTATGGCCGTTTAGGCCACGGAAGTTTGAGGCAATAACAGTCTGTGATGCCCTTAGATGTTCGGGTCGCACGCGCGCTACACCGATGTATCCAACGAGTATATAGCCTTGGCCGACAGCCCGGGTAATCTTGGGAAATTTCATCGTGATGGGGATAGATCATTGCAATTGTTGGTCTTCAACGAGGAATGCCTAGTAAGCGCGAGTCATCGGCCTCAGCGTTGACTACGCCCCCGCCTCTTTGTACACACCGCCCGTCAGCTTCCCACCGATTGAATGGTCCTAGTGAAGTGTTCGGATCAGCGGGCGACGGGGCGTTCGCCGCCCCCGACGCCGCGAGAAGTCCATTGAACCTTATCATTTAGAGGAAGGAGAAGTCGTAATAAGGTTTCCGAGGTGAACCCGCTGGAAGGATCATTGCCGTGACCCTTAAACAAAACAGACCGCCGAACGAAGTCACTGTGCCGCCGGGCTCGGCCGCGACGCCGCCCCCCCCCTAACCTCCCGCCGGGAAGGGGGGCCGCTAAAGAACTCCACGGCGCCCCCGGGCGCCAAGGAACACCAAGATACTCTCGCCCCCGCTGAGCTGTCGGCCCGCCTTCCGCCTCCCAGGCAGCTAGTTACACCTTAATCGACACGACTCTCGCGAACGGATATCTCGGCTCTCGCATCGATGAAGAACGTAGCAAAATGCGATACCCGGTGTGAATTGCGTAATCCCGCCAACCATCGAAGTTTTTGAACGCAAGTTGCTCAAGCCTCTCGCTGAGGGCACGCTCGCCTCGGGCGCCACGCCAAAAGACACTCCCAACACCCAGCTCGGGCGAGGGACGTGGCGTCTGGCCCCCCGCGCCGCACGGGCGAGGGTGGGCCGAAGGGCTGCCGGCGAATCGCCGGGCCAGCGCAAAGACGTGGTGGGCGACATCAAGTTGTTGTTCTCGGCAGCTGGCCCTTGCTACGCGGCCGGCCATTCGGCCCTAAGGACCCATCGAGCGACCGAAGCTTGCCCTCGGACCGCGACCCCGTGTCGGGCCGGGACTACCCGGCCGAGTTTAAGCATATAAATAAGCTGGAGGAGAAGAAACTTACGAGGATTCCCCTAGTAACGGCGAGCGAACGGGAGCAGCCTCAGCTTGAGAATCGGGCGGCCTCGGCCGCCCGAATTGTAGTCTCGGAGAGGCGCCCTCGGCCGACGGACCGGGCCCAAGTTCTCTGGAAAGGGACGCTCGGGAGGGTGAGAGCCCCGTCCGCCCGGACCCCTGTCGCACCACGTAGGCGCCGCCAACGAAGCTCGGGTTGTTTGGGAATGCAGCCCAAATCGGGCAAACTCCGTCCAAGGCTAAATACAAAGTAGAGACCGATAGCCAACAAGTACCGCGAGGGAAAGATGAAAAGGACTTTGAAAAGAGAGTCAAAGAGTGCTTGAAATTGCCGGAGGGAAGCGGATGGGGTCGGCGACGCCGCACGGCCGTATGCGGAACGGCTCCGCTGGGTCCGCCGACGGCCGGGCGTGACCGTTGTCGCCGCGCGCCGGCGCCAAAGCCCGGCCCTAGGCGCCCTAGGCTGCCGTTTGGCGCGCGGACGGTATCCGCGCGCGCCTCGCGCGCCTCGGGGCGCTGCGCCGCAACGGCCTCGCGAGCTCCCCATCCGACCCGTCTTGAAACACGGACCAAGGAGTCCGACATGCGGCGAGTCGACGGCCCGTAAACCCGAGATGCGAAGGAAGCCGACGAGCGGAGGCTCCTCACGGGCCGCGACCGGCCGGCCGACCCCCGATCTTCCGTGAAGGGTTCGAGTTGGAGCACGCCTGTCGGGACCCTAAAGATGGTGAACTATGCCCGAAGCGGGGCGAAGCCAGAGGAAACTCGGTGGAGGCTCAAGCGACACCGACGTGCAAATCGCTCGTCCGACTTGGGTATAGGGGCGAAGACTAATCGAACCATCTAGTAGCCGGTTCCCTCCCAAGTTTCCCCTCAGATAGCTCGGAGCCCACACGAGTTCTATCGGGTAAAGCCAATGATTAGAGGGCATCGGGGCGCGAACGCCCTCGACCTATTCTCAAACTTTAAATAGGTAGGACTACGGCCGCTTTGGGTGAGCCGTGCCACGGAATCGGGAGCTCCAAGTGGGCCATTTTTGGTAAGCGTAATCGGGCGATGCGGGATGAACCGGAAGCCGGGTTACGGTGCCAAACCGCGCTAACCTAGAACCCACAAAGGGTGTTGGTCGATTAAGACAGCAGGACGGTGGTCATGGAAGTCGAAATCCGCTAAGGAGTGTGTAACAACTCACCCGGCCGAATCAACTAGCCCCGAAATGGATGGCGCCGAAGCGCGCGACCCACACCCTCGGCCATCTCGGGCGAGCGACATGCCCCGATGAGTAGGAGGGCGCGGCCGCCGCAAAACTCCGGGCGCGAGCCCATGAGCGCCGTCTGTGCGATCTTGGTGGTAGTAGCAAATATTCAAATGAGAACTTTGAAGGCCTAAGAGGAGAAAGGTTCCATGTGAACGGCACTTGCACATGGGTAAGCCGATCCTAAGGGACGGGGAAACCCGGCAGATAGCGCGATCACGCTGGGCCACCCTAAAGGGAATCGGGTTAAGATTTCCCGAGCTTCGGACGTGGCGTGACGGCGACGTTAGGAAGTCCGGAGACGCCGGCGGGGCCTCGGAAGAGTTATCTTTTCTGCTTAACGGCCCGCCAACCCTGGAATCGCTCACCGGAGGTAGGGTCCAGTCGGAAGAGCACCGCACATCGCCGGTGTCAGCCCTCGCCCTTGAAAATCCCGGAGGACCGAATACCGCCCACGCCCCTGGTCGTACTCATAACCGCATCAGTCTCCAAGGTGAATGTACCGGCCAATGGAACAATGTAGGCAAGGGAAGTCGGCAAAACGGATCCGTAACTTCGGAAAAGGATTGGCTCGAGGGTTGGGCTCGGGGTCCCGCCCAACCCGCTCTGGCCGGCCGGGCGAATGCTCGAAGCCGCTTCGCTGGGCGAGAGCGGGCCGCGTCGGCCGGGGATCTGACGGAACGGCCCCCTCGGGCCTTCCCCTAGCGCCGAACAACCGACCTCGTAATCGGCACGGACAAGGGGAATCCGACCGTTTAATTAAAACAAAGCATTGCGACGGTCTCGAGGATGCCGACGCAATGTGATTTCTGCCCAAAGGTTCGAATGTCAAAGTGAAGAAATTCAACCAAGCGCGAGTAAACGGCGGGAGTAACTATGACTCTCTTAAGGTAGCCAAATGCCTCGTCATCTAATTAGTGACGCGCATGAATGGATTAACGAGATTCCCACTGCCCCCGCTCTACTATCCAAATGAAACCACAGCCCAAGGGAACGGGCTTGGCGGAATCAAATGGGAAAGAAGACCCTGTTGAGCTTGACTCTAGTCCGACTTTGTGAAATGACTTGAGAGGTGTAGGATAAGTGGGAGCCTCCGGGCGCAAGTGAAATACCACTACTTTTAACGTTATTTTACTTATTCCGTGGGTCGGAAGCGGGGCACCG	Eukaryota	Archaeplastida	Viridiplantae	Streptophyta	Magnoliopsida	Poales	Poaceae	Zea	Zea mays	Eukaryota;Archaeplastida;Viridiplantae;Streptophyta;Magnoliopsida;Poales;Poaceae;Zea;Zea_mays
GCA_014529475|JABWIA010000796.1/135236-129472	1	GCA_014529475	4577	5765	CCGGGTTGATCCCGCTGCGAGTCATATGCTTGTCTCAAAGATTAAGCCATGCATGTGCAAGTATGAACTAATTCGAACTCGTGAAACCGCGAATGGCTCATTAAATCGCTTATAGTTTGTTTGATGGTACGTGCTACTCTGGATAACCGTAGTAATTCTAGAGCTAATACGTGCAACAAACCCCGACTTCCCGGAGGGGCGCATTTATTAGATAAGGTACGACGCGGGCTCGCCCGCCGATCCGATGATTCATGATAATTTGACGGATCGCACGGCCTTCGCGTCGGCCGGACGCATCATTCAAATTTCTGCCCTATCAACTTTCGATGGTAGGATAGGGGCCTACCATGGTGGTGACGGGTGACGGAGAATTAGGGTTCGATTCCCGGAGAGGGAGCCTGAGAAACGGCTACCACATCCAAGGAAGGCAAAGAAGCGCGAAATTACCCAATCCCCGACACGGGAGGTAGTGACAATAAATAACAATAACGGGCGCCGTTAGTGTCCGGTAATTGGAATGAGTACAATCTAAATCCCTTAACGAGGATCCATTGGAGGGCAAGTCCGGTGCCGCCAGCCGCGTAATTCCAGCCCAATAGCGATATTTAAGTTGTTGCGCTTAAAAAGCTCGTAGTTGGACTCTTAGTCGGCCGGCCGGTCCGCCTCACGGCGAGAACCGACCGGCTCGACCCTTCTGCCGGGCGATGCGCCCTCGGCCTTAATCGGCCGGGTCGTGCCTCCTAGCGCCGTTTACTTTGAAGAAATTAGAGTGCTCAAAGCAAGCCATCGCCTGGATACATTAGCATGGGATAACATCATAGGATTCCCGGTCCTATTGTGTTGGCCTTCGGATCGGAGTAATGATTAATAGGGACAGTCGGGGCATTCGTGATTTCATAGTCGAGGTGAAATTCTTGGATTTATGAAAGACGAACAACGCGAAAGCATTTGCCAAGGATGTTTTCATTAATCAAGAACGAAAGTTGGGGGCTCAAGACGATCGACACCGTCCTAGTCTCAACCATAAACGATGCCTACCGTGATCACGGGTGTTACTAATAGGACCCCCGGCCGGCACCTTATGAGAAATCAAAGTCTTTGGGTTCCGGGGGAGTATGGTCGCAAGGCCGAAACTTAAAGGAATTGACGGAAGGGCACCACCAGCGTGGAGCCCGCGGCTTAATTTGACTCAACACGGGAAACTTACCAGTCCGTGACATAGCAAGGATTGACAGACCGAGAGCTCTTTCTTGATTCTATGGGTGGTGGTGCATGGCCGTTCTTAGTTGGTGGAGCGATTTGTCCGGTTAATTCCGTTAACGAACGAGACCTCACCGCTAACTAGCTATGCGAGCCATCCCTCCGTAGTTAGCTTCTTAGAGGGACTATGGCCGTTTAGGCCACGGAAGTTTGAGGCAATAACAGTCTGTGATGCCCTTAGATGTTCGGGCCGCACGCGCTACACCGATGTATCCAACGAGTATATAGCCTTGGCCGACAGTGCCCGGGTAATCTTGGGAAATTTCATCGTGATGGGGATAGATCATTGCAATTGTTGGTCTTCAACGAGGAATGCCTAGTAAGCGCGAGTCATCAGCTCGCGTTGACTACGCCCCCGCCTCTTTGTACACACCGCCCGTCAGCTCCTACCCCATTGAATGGTCCGGGTGAAGTGTTCGGATCGCGGCGACGGGGCGTTCGCCGCCCCCGACGTCAGCGTAGAAGTCCATTGAACCTTATCATTTAGAGGAAGGAGAAGTCGTAATAAGGTTTCCGAGGTGAACCCGCTGGAAGGATCATTGCCGTGACCCTTAAACAAAACAGACCGCGAACGAAGTCACTGTGCCGGGCTCCGGCCGCACGCCGCCCCCGAACCTCCCGCTGGAAGGGGGGGCCGCTAAAGAACTCCACGGCGCCCCCGGGCGCCAAGGAACACCAAGTATTACTCGCCTCACGGAGCGGTCGGCCCGCCTTCCGCCTCCCGTGGCAGCGGTTACACCTTAATCGACACGACTCTCGGCAACGGATATCTCGGCTCTCGCATCGATGAAGAACGTAGCAAAATGCGATACCCGGTGTGAATTGCGTAATCCCGCCAACCATCGAAGTTTTTGAACGCAAGTTGCGCCTCAAGCCTTCTCGCTGAGGGCACGTCAGCTCGGGCGCCACGCCAAAAGACACTCCCAACACCTGCCCCCGCGGGGCGAGGGACGTGGCGTCTGGCCCCCGCGGCCGCACGGGCGAGGTGGGCCGAAGTGGCCGCCGGGCGAATCGCCGGCCAGCGCAAAGACGTGGTGGGCGACATCAAGTTGTTGTTCTCGGTGCAGCTGCCCCGGCCAGCGCGGCCGCCATTCGGCCCTAAGGACCCATCGAGCGACCGAAGCTTGCCCTCGGACCGCGACCCCGTGTCAGTCGGGACTACCCGGCCGAGTTTAAGCATATAAATAAGCTGGAGGAGAAGAAACTTACGAGGATTCCCCTAGTAACGGCGAGCTAACCGGAGCAGCCTCAGCTTGAGAATCGGGCGGCCTCGGCCGCCCGAATTGTAGTCTCTGGAGAGGCGCCCTCGTGACGGACCGGGCCCAAGTTCTCTGGAAAGGGACGCTCGGGAGGGTGAGAGCCCCGTCCGGCCCGGACCCCTGTCGCACCACGAAGCAGCCGTCAACGTAGTCGGGTTGTTTGGGAATGCAGCCCAAATCGGGCTAGTAAACTCCGTCCAAGGCTAAACATGTACAGAGACCGATAGCTAACAAGTACCGCGAGGGAAAGATGAAAAGGACTTTGAAAAGAGAGTCAAAGAGTGCTTGAAATTGCCGGAGGGAAGCGGATGGGGCCGGCGACGCGACCGGCCGAGTGGAACGGCTCCCGGGTCCGCCGATCGGCTTGGCGTGACCGCTTGTCGCCGGCGGCCAAAGCCCGGGGCCCTAGGCGCCCTGCAGCCGTCGTCGGCCGGACGGTATCCGCTACGCTCGGGCGCTGCCCTCGGGCGCCGCGCTCGCGAACGGCTCGCGAAGCTCCCCATCCGACCCGTCTTGAAACACGGACCAAGGAGTCCGACATGCGTGCGAAGTCGACGGGTTCAAACCCGAGATGCGCGAAGGAAGCCGACGAGCGGAGGCTCCTCACGGGCCGCACTACCGGCCGACCCCCGATCTTCCGTGAAGGGTTCGAGTTGGAGCACGCCTGTCGGGACCCCGGAAGATGGTGAACTATGCCCGAAGCGGGGCGAAGCCAGAGGAAACTCGGTGGAGGCTCGGGCTTACAATCGACGTGCAAATCGCTCGTCCGACTTGGGTATAGGGGCGAAGACTAATCGAACTATCTAGTAGCCGGTTCCCTCCCAAGTTTCCCCTCAGATAGCTCGGAGCCCACACGAAGTTCTATTCGGGTAAAGCCAATGATTAGAGGCATCGGGGCGAACGCCCTCGACCTATTCTCAAACTTTAAATAGGTAGGACTAGCGCCGGCCGGGCTTTGGGTGAGCCGTGCCACGGAATCGGGAGCTCCAAGTGGGCCATTTTTGGTAAGCGAATCGGGCGATGCGGGATGAACCGGAAGCCGGGTTACGGTGCCAAACGCGCGCTAACCTAGAACCCACAAAGGGTGTTGGTCGATTAAGACAGCAGGACGGGTGGTCATGGAAGTCGAAATCCGCTAAGGAGTGTGTAACAACTCACCCGGCCGAATCAACTAGCCCCGAAATGGATGGCGCCGAAGCGCGCGACCCACACCCTCGGCCATCTCGGGCGAGCGACATGCCCCGATGAGTAGGAGGGCGCGGCGGCCGCCGCGAAAACCCGGGGCGCGAGCTCCCGGCGAGCGGCCGCTCTGCAAGATCTTGGTGGTAGTAGCAAATATTCAAATGAGAACTTTGAAGGCCTAAGAGGAGAAAGGTTCCATGTGAACGGCACTTGCACATGGGTAAGCCGATCCTAAGGGACGGGGAAACCCGGCAGATAGCGCGATCACGCCGTCACCCTAAAGGGAATCGGGTTAAGATTTCCCGAGCTCGGACGTGGGCGGCAGACGGCGACGTTAGGAAGTCCGGAGACGCCGGGCGGGGCCTCGGAAGAGTTATCTTTTCTCGCTTAACGGCCCGCCAACCCCCGGAATCGGCTCACCGGAGGTAGGGTCCACGGAAGAGCACCGCACATCGCTACGGTGTCCGGTGCAGCCCCCGGCCGGCCCTTGAAAATCCCGGAGGACCGAATACCGCCCACGCCCCTAGTCGTACTCATAACCGCATCGCCCCTAAGGTGAATGCTCGGCCAATGGAACAATGTAGGCAAGGGAAGTCGGCAAAACGGATCCGTAACTTCGGAAAAGGATTGGCTCTGAGGGTTGGGCTCGGGGTCCCGCCCCTAACCCGTCGGCCGGCCGGGCGAATGCTCGAAGCCGCCGCTGGGCGAGAGCGGGCCGCCGCGTGTCGGCCGGGGGACGGATCGAACGGCCCCCCTGGGCCTTCCCCCTAGCGCCGAACAACCGACCTTTAACCGGTAACGGACAAGGGGAATCCGACCGTTTAATTAAAACAAAGCATTGCGACGGTCTCGAGGGATGCCGACGCGAATGTGATTTCTCGCCCGGGCTCAATGTCAAAGTGAAGAAATTCAACCAAGCGCCGGGTAAACTAGCGGGAGTAACTATGACTCTCTTAAGGTAGCCAAATGCCTCGTCATCTAATTAGTGACGCCGCATGAATGGATTAACGAGATTCCCACCGCCCCTCGCTCTACTATCCAAATGTAAACCACAGCCCAAGGGAACGGGCTTGGCGAATCGTCGGGAAAGAAGACCCCGTTGAGCTTGACTCTAGTCCGACTTTGTGAAATGACTTGAGAGGTGTAGGATAAGTGGGAGCCTCCCAAGCAAGTGAAATACCACTACTTTTAACGTTATTTTACTTATTCCGTGGGTCGGAAGGGCACCGCCCCTCCTTTTGTCTCCAAGGCCGGCCTCGCCGGGCCGATCCCAGCGGAAGACATTGTCAGTGGGGAGTTTGGCCGGGCGCACATCCGTTAAAAAGATAACGCAGTGTCCTAAGATGAGCTCAACGAGAATGTAAATCTCGTGTGGAACAAAAGGGTAAAAGCTCGTTTGATTCTGATTTCCAAAGACGTAATACGTAACCGTGAAAGCGTGGCCTATCGATCCTTTAGACCTTCGGAGTTTGAAGCTAGAGGTGTCGGAAAAGTTACCACAGGGATAATCGGCTTGTGGCAGCCTAAGCGCTCATAGCGACGTTGCTTTTTGATCCTTCGATGCTCGGCTCTTCCTATCATTGTGAAGCGTAATTCACCAAGTGTTGGATTGTTCACCCACCAATAGGGAACGTGAGCTCGGGTTTAGACCGTCGTGAGACAAAGTTAGTTTTACCCTATCGATGACCGCTACCGCGATAGTAATTCAACCTAGTACGAGAGGAACCGTTGATTCACACAATTGGTCATCGCGCTTGGTTGAAAAGCCAAGGGCGCCGGGTTACCGTGGTGCCGGATTATGACCGAACGCCTCTAAGTCGGGAATCCAAGCTAGCAACCGGCCGCCCTCGCCGCCTTCTCCCGACCCACGTTAGGGCGTTTCGCGCCCCAAGGGCCCGTGCTATTGGCTCAGCCCCGCCCGGCCGACGCTGGCCGCGGCGGGCCGCCTCAAGCTCCCCTTCCCAACGGGCGCGTGGTCAATCCTTTGCGACGACTTAAAACGCGACGGGCATTGTAGTGGCAGAGTGGCCTTGCCGCCACGATCCACTGAGATCCAGCCCCGCT	Eukaryota	Archaeplastida	Viridiplantae	Streptophyta	Magnoliopsida	Poales	Poaceae	Zea	Zea mays	Eukaryota;Archaeplastida;Viridiplantae;Streptophyta;Magnoliopsida;Poales;Poaceae;Zea;Zea_mays
GCA_014529475|JABWIA010000796.1/13814-8095	1	GCA_014529475	4577	5720	TGCTACCCGGTTGATCCCGCTGCGAGTCATATGCTTGTCTCAAAGATTAAGCCATGCATGTGCAAGTATGAACTAATTCGAATCGTGAAACCGCGAATGGCTCATTAAATCGCTTATAGTTTGTTTGATGGTACGTGCTACTCTGGATAACCGTAGTAATTCTAGAGCTAATACGTGCAACAAACCCCCGACTTCCCGGAGGGGCGCATTTATTAGATAGTATCGACGGGCTCGCCTCGGCCGATCCGATGATTCATGATAATTTGACGGATCGCGACGGCCTTCGCGTCGGCCGGACGCATCATTCAAATTTCTGCCCTATCAACTTTCGATGGTAGGATAGGGGCCTACCATGGTGGTGACGGGTGACGGAGAATTAGGGTTCGATTCCTGAGAGGGAGCCCGAGAAACGGCTACCACATCCAAGGAAGGCAAGAAGCGCGAAATTACCCAATCCCCGACACTCGGGAGGTAGTGACAATAAATAACAATACCTAGCGCCGTTAGTGTCCGGTAATTGGAATGAGTACAATCTAAATCCCTTAACGAGGATCCATTGGAGGGCAAGTCCGGTGCCGCTACCGCGTAATTCCAGCCCAATAGCGAGTATTTAAGTTGTTGCGCTTAAAAGCTCGAGTTGGATTCTTGGCCGGCCGGCCGGCCTCTCACGGCGAGAACCGACCGGCCGACCCTTCACGGCCGATGCGCTTCCCGGCCTTAATCGTCGGGTCGTGGCCTCCCGGCCGTTTACTTTGAAGAAATTAGAGTGCTCAAAGCAAGCCATCGCCTGGATACATTAGCATGGGATAACATCATAGGATTCCCGTCCTATTGTGTTGGCCTTCGGATCTGGAGTAATGATTAATAGGGACAATGGGGCATTCGTGATTTCATAGTCGAGGTGAAATTCTTGGATTTATGAAAGACTAACAACGCGAAAGCATTTGCCAAGGATGTTTTCATTAATCAAGAACGAAAGTTGGGGGCTCAAGACGATCGACACCGCCCTAGTCTCAACCATAAACGATGCCTACCGTGATCACGGGTGTTACTAATAGGACCTCACCGGCACCTTATGAGAAATCAAAGTCTTTGGGTTCCGGGGGAGTATGGTCGCAAGGCTGAAACTTAAAGGAATTGACTAAGGGCACCACCAGCGTGGAGCCCGCGGCTTAATTTGACTCAACACGGGAAACTTACCAGTCCGGACATAGCAAGGATTGACAGACCGAGAGCTCTTTCTTGATTCTATGGGTGGTGGTGCATGGCCGCTCTTAGTTGGTGGAGCGATTTGTCCGGTTAATTCCGTTAACGAACGTGAGACCTCACCGCTAACTAGCTATGCGAGCCATCCCTCCGTAGTTAGCTTCTTAGAGGGACTATGGCCGTTTAGGCCACGGAAGTTTGAGGCAATAATGTGTCCGTGATGCCCTTAGATGTTCTCGGGTCGCGACGCGCTACACCGATGTATCCAACGTAGTATATAGCCTTGGCCGACAGCCCGTGTAATCTTGGGAAATTTCATCGTGATGGGGATAGATCATTGCAATTGTTGGTCTTCAACGAGGAATGCCTAGTAAGCGCGAGTCATCGCTCGCGTTGACTACGCCCCCGCCTCTTTGTACACACCGCCCGTCGCCTCCTACCCCATTGAATGGTCCTGAAGTGTTCGGATCGCTAGCGACGGGCGTTCGGCCGCCCCCCGACGTCAGCGTAGAAGTCCATTGAACCTTATCATTTAGAGGAAGGAGAAGTCGAATAAGGTTTCCGAGGTGAACCCGCGAAGGATCATTGCCGTGACCCTTAAACAAAACAGACCGCGAACGAAGTCACTCGTGCCGCCGGGCTCCGGCCGCACGCCGCCCCCCCCCCTAACCTCCCGCTGGAAGGGGGGCCGCGAAAGAACTCCACGGCGCTCTCGTAAGCCAAGGAACACCAAGATACTCTCCCCGCCTACGGAGCGGCCGGCCCGCCTTCCGCTCCCGTGGCAGCGGTTACACCTTAATCGACACGACTCTCTAACGGATATCTCGGCTCTCGCATCGATGAAGAACGTAGCAAAATGCGATACCCGGTGTGAATTGCGTAATCCCGCCAACCATCGAAGTTTTTGAACGCAAGTTGCGCCTCAAGCCTTCGGGCGGAGGGCACGTCAGCTCGGGCGCCACGCCAAAAGACACTCCCAACACCCACTGCCGGGCGAGGGACGTGGCGTTCGGCCCCCCGGGCCGCAGGGCGTAGGTGGGCCGGCTAGGCTGCCGGCGAATCGCGCCAGCGCAGACGTGGTGGGCGACATCAAGTTGTTGTTCTCGTGCGGCCCGGCCGGCCGGCCATTCGGCCCTAAGGACCCATCGAGCGACCGAAGCTTGCCCTCTGACCGCGACCCCGTGTCGGGACTACCCGGCCGAGTTTAAGCATATAAATAAGCTGGAGGAGAAGAAACTTACGAGGATTCCCCTAGTAACGGCGAGCTAACCGGAGCAGCCTCAGCTTGAGAATCCTGGGCGGCCTCGGCCGCCCGAATTGTAGTCCGGAGAGGCGCCCTCGGCCGACGGACCGGGCCCAAGTTCTCTCGGAAAGGGACGCCTGGAGGGTGAGAGCCCCGTCCGGCCCGGACCCTGTCGCACCACGTAGGCGCCGTCAACGAAGTCGGGTTGTTTGGGAATGCAGCCCAAATCGGGCGTAAACTCCGCCCAAGGCTAAATACAGCGAGAGACCGATAGCTAACAAGTACCGCGAGGGAAAGATGAAAAGGACTTTGAAAAGAGAGTCAAAGAGTGCTTGAAATTGCCGGAGGGAAGCGGATGGGGCCGGCGACGCGACCGGCCGTATGCGAACGGCTCTCGCTGGTCCGGCCGATCGGCTTCGGGCGTGGATCGTTGTCGCCCGCCGGCCGGGCGGCCAAAGCCCGGGCCCTAGGGCGCCCCCCGGCAGCTCGGCCGTCGGCCGGACGGTATCCGCGCTCGGGCGCCCTCGGGCGCCGCGCCGCGAACGGCCTCGCGAGCTCCCCATCCGACCCGTCTTGAAACACGGACCAAGGAGTCCGACATGCGCGGCGAGTCGACGGGTTCAAACCCGAGATGCGCAAGGAAGCCGACGAGCGGAGGCTCCTCACGGGCCGCGACCGGCCGACCCCGATCTTCCGTGAAGGGTTCGAGTTGGAGCACGCCTGTCGGGACCCCGAAAGATGGTGAACTATGCCCGAAGCGGGGCGAAGGAAACTCGGTGGAGGCTCGGGCGACACCGACGTGCAAATCGCTCGTCCGACTTGGGTATAGGGGCGAAGACTAATCGGAACTATCTAGTAGCCGGTTCCCTCCGAAGTTTCCCCTCAGATAGCCGGGAGCCCACACGTAGTTCTACTCCGGGTAAAGCCAATGATTAGAGGCATCGGGGCGAACGCCCCTCGACCTATTCTCAAACTTTAAATAGGTAGGACTAGCGCGGCCGCTTCGGGTGAGCCGTGCCACGGAATCGGAGCTCCAAGTGGGCCATTTTTGGTAAGCGAATCGGCGATGCGGGATGAACCGGAAGTCGGGTTACGTGCCAACCGCGCGCTAACCTAGAACCCACAAAGGGTGTTGGTCGATTAAGACAAAGCAGGACGGTGGTCATGGAAGTCGAAATCCGCTAAGGAGTGTGTAACAACTCACCCTACCGAATCAACTAGCCCCGAAATGGATGGCGCCAAGCGCGCGACCCACACCCCGGCCATCCGGGCGAGCGACATGCCCCGATGAGTAGGAGGGCGCGGCCGCCGCGAAAACCCGGGCGCGAGCTCCCAAGTGAGCGGCCGTCGGTGCGATCTTGGTGGTAGTAGCAAATATTCAAATGAGAACTTTGAAGGCCTAAGAGGAGAAAGGTTCCATGTGAACGGCACTTGCACATGGGTAAGCCGATCCTAAGGGACGGGGAAACCCGGCAGATAGCGCGATCACGCCGTCACCCTAAAGGGAATCGGGTTAAGATTTCCCGAGCTCGGACGTGGGCGCGACGGGCGACGTTAGGAAGTCCGGAGACGCCGGCGGGGCCTCGGAAGAGTTATCTTTTCCGCTTAACGGCCCGCCAACCCCCGGGAATCGGCTCACCGGAGGTAGGGTCCACGGCCGAAGAGCACCGCACATCGCCGGTGTCCGGCAGCCTTGCCGCCCTTGAAAATCCCCGGAGGACCGAATACCGCCCACGCCCCTAGTCGTACTCATAACCGCATCAGTCTCCAAGGTGAACAGCCCTCCGGCCAATGGAACAATGTAGGCAAGGGAAGTCGGCAAAACGGATCCGTAACTTCGGAAAAGGATTGGCTCGAGGGTTGGGCTCGGGGTCCCGGCCCCTAACCCGTCGGCCGCCGGGCGGAATGTTTCGAAGCCGCTGCCGGGCGAGAGCGGGCCGCCGCGTGTCGGCTGGACGGACGGGAACGGCCCCCCTGGGCCTTCCCCTAGCGCCGAACAACCGACTCGGAATCGGTACTCGACAAGGGGAATCCGACCGTTTAATTAAAACAAAGCATTGCGACGGTCTCGAGGGATGCCGACGCGAATGTGATTTCTGCCCGGCTCAATGTCAAAGTGAAGAAATTCAACCAAGCGCCGGGTAAACGGGCGGGAGTAACTATGACTCTCTTAAGGTAGCCAAATGCCTCGTCATCTAATTAGTGACGCTGCATGAATGGATTAACGAGATTCCCACCGCCCCCGCTCTACTATCCAAATAAACCACGCCCAAGGGAACGGGCTTGGCGAATCAGCGGGAAAGAAGACCCCGTTGAGCTTGACTCTAGTCCGACTTTGTGAAATGACTTGAGAGGTGTAGGATAAGTGGGAGCCTCAGCGCAAGTGAAATACCACTACTTTTAACGTTATTTTACTTATTCCGTGGGTCGGAAGCGGGCACCGCCCTCCTTTGTCTCCAAGGCCGGGCCTCACGGGCCGACCGGCGGAAGACATTGTCGTGGGGAGTTTGGCCGGGCGCACATCCGTTAAAAGATAACGCAGTGTCCTAAGATGAGCTCAACGAGAACAAATCTCGTGGTGGAACAAAAGGGTAAAAGCTCGTTTGATTCTCGATTTCCAAAGACGTAATACGTAACCGTGAAAGCGTGGCCTATCGATCCTTTAGACCTTCGGAGTTTGAAGCTAGAGGTGTCGTAAAAGTTACCACAGGGATAATCGGCTTGTGGCAGCCAAGCGCTCATAGCGACGTTGCTTTTTGATCCTTCGATGCTCAGCTCTTCCTATCATTGTGAAGCGAATTCACCAAGTGTTGGATTGTTCACCCACCAATAGGGAACGTGAGCTGGGTTTAGACCGTCGTGAGACAAAGTTAGTTTTACCCTATCGATGACCGCTACCGCGATAGTAATTCAACCTAGTACGAGAGGAACCGTTGATTCACACAATTGGTCATCGCGCTTGGTTGAAAAGCCGTTGGCGCTAAGTTACCGTGTAGCCGGATTATGACCGAACGCCTCTAAGTCGGGAATCCAAGCTAGCAACCGGCGCTTCGCCGCCGCCCGCCCCCCCGACCCACGTTAGGGCGTTTCGCGCCCCAAGGGCCCGTGCTATTGGCTCAGCCCCGCCCGGCCGACGCTGGCCGCGGGCGGGCCGCCTCAAGCTCCCTTCCCAACCAAGCGCGGTCAATCCTTTGCGACGACTTAAAACGCGACGGGCATTGTAGTGGCAGAGTGGCCTTGCCGCCACGATCCACTGAGATCCAGCCCCGCT	Eukaryota	Archaeplastida	Viridiplantae	Streptophyta	Magnoliopsida	Poales	Poaceae	Zea	Zea mays	Eukaryota;Archaeplastida;Viridiplantae;Streptophyta;Magnoliopsida;Poales;Poaceae;Zea;Zea_mays
GCA_014529475|JABWIA010000796.1/142296-137679	1	GCA_014529475	4577	4618	TGCTACCCGGTTGATCCCGCCAGTAGTCATATGCTTGTCTCAAAGATTAAGCCATGCATGTGCAAGTATGAACTAATTCGAATCGTGAAACCGCGAATGGCTCATTAAATCGCTTATAGTTTGTTTGATGGTACGTGCTACTCTGGATAACCGTAGTAATTCTAGAGCTAATACGTGCAACAAACCCCCGACTTCCCGGAGGGGCGATTTATTAGATAAGTACGACGGGCTCGCCCGCCGATCCGATGATTCATGATAATTTGACGGATCGCGACGGCCTTCGTGTCGGCCGACGCATCATTCAAATTTCTGCCCTATCAACTTTCGATGGTAGGATAGGGGCCTACCATGGTGGTGACGGGTGACGGAGAATTAGGGTTCGATTCCTGAGAGGGAGCCCGAGAAACGGCTACCACATCCAAGGAAGGCAAGAAGCGCGAAATTACCCAATCCCCGACACTAGGGAGGTAGTGACAATAAATAACAATACCTAGCGCCGTTAGTGTCCGGTAATTGGAATGAGTACAATCTAAATCCCTTAACGAGGATCCATTGGAGGGCAAGTCCGGTGCCGCCAGCCCGCGTAATTCCAGCCCAATAGCGAGTATTTAAGTTGTTGCGCTTAAAAAGCTCGAGTTGGATTCTTGGTCGGCCGGCCGGCCTCACGGCGAGAACCGACCGGCTCGACCCTTCACGGCCGATGCGCTTCCCCGGCCTTAATCGGTCGGGCCGCCTCCCAGCGCCGTTTACTTTGAAGAAATTAGAGTGCTCAAAGCAAGCCATCGCCTGGATACATTAGCATGGGATAACATCATAGGATTCCCGTCCTATTGTGTTGGCCTTCGGATCTGGAGTAATGATTAATAGGGACAATGGGGCATTCGATTTCATAGTCGAGGTGAAATTCTTGGATTTATGAAAGACGAACAACCGCGAAAGCATTTGCCAAGGATGTTTTCATTAATCAAGAACGAAAGTTGGGGGCTCAAGACGATCGACACCGTCCTAGTCTCAACCATAAACGATGCCGACCAGGATCACGGGTGTTACTAATAGGACCCCTACCGGCACCTTATGAGAAATCAAAGTCTTTGGGTTCCGGGGGAGTATGGTCGCAAGGCCGAAACTTAAAGGAATTGACGGAAGGGCACCACCAGCGTGGAGCCCGCGGCTTAATTTGACTCAACACGGGAAACTTACCAGTCCGACATAGCAAGGATTGACAGACCGAGAGCTCTTTCTTGATTCTATGGGTGGTGGTGCATGGCCGTTCTTAGTTGGTGGAGCGATTTGTCCGGTTAATTCCGTTAACGAACGAGACCTCACCGCTAACTAGCTATGCGAGCCATCCCTCCGTAGTTAGCTTCTTAGAGGGACTATGGCCGTTTAGGCCACGGAAGTTTGAGGCAATAACAGTCTGTGATGCCCTTAGATGTTCGGGTCGCGACGCCGCTACACCGATGTATCCAACGAGTATATAGCCTTGGCCGACAGCCCCGGGTAATCTTGGGAAATTTCATCGTGATGGGGATAGATCATTGCAATTGTTGGTCTTCAACGAGGAATGCCTAGTAAGCGCGAGTCATCAGCTCGCGTTGACTACGCCCCCGCCTCTTTGTACACACCGCCCGTCGCCTCCCACCGATTGAATGGTCCGGTGAAGTGTTCGGATCAGCGGCGACGGGGCGGTTCGCCGCCCCCGACGTCAGCGAGAAGTCCATTGAACCTTATCATTTAGAGGAAGGAGAAGTCGTAATAAGGTTTCCGTAGGTGAACCCGCTGGAAGGATCATTGCCGTGACCCTTAAACAAAACAGACCGCCGAACGAAGTCACTGTGCCGCCGGGCTCGGCCGCGACGCCGCCCCCCCCCGAACCTCCCGCTGGAAGGGGGGGCCGCTAAAGAACTCCACGGCGCCCCCGGGCGCCAAGGAACACCAAGATACTCTCCCCGCCCCGCCGGAGCTGTCGGCCCGCCTTCCGCTCCCGTGGCGTGTTACACCTTAATCGACACGACTCTCTATGAACGGATATCTCGGCTCTCGCATCGATGAAGAACGTAGCAAAATGCGACACCGGTGTGAATTGCGTAATCCCGCCAACCATCGAAGTTTTTGAACGCAAGTTGCGCCTCAAGCCTTCGCTGAGGGCACGCTCGCCTCGGGCGTCACGCCAAAAGACACTCCCAACACCCCGCCGGGCGAGGGACGTGGCGTCGGCCCCGCGCCGCACGGCGAGGTGGGCCGGGCGGGCTGCCGGCGAACCGCGCCGGCGCAAAGACGTGGTGGGCGACATCAAGTTGTTGTTCTCGCGGCCCCGCGCTGGCCGGCCATTCCCGGCCCTAAGGACCCATCGAGCGACCGGAAGCTTGCCCTCTGACCGCGACCCCGTGTCGTCACGGGACTACCCGCTCGAGTTTAAGCATATAAATAAGCCGGAGGAGAAGAAACTTACGAGGATTCCCCTAGTAACGGCGAGCTAACCGGAGCAGCCTCAGTTTGAGAATCCTAGCGCCTCGGCCGCCCGAATTGTAGTCTCGGAGAGGCGCCCTCGGCCGACGGACCGGGCCCAAGTTCTCTGGAAAGGGACGCCTGGGAGGGTGAGAGCCCCGTCCGGCCTCGGACCCCCGCTCGCACCACGCAGGCGCCGTCAACGAAGCCTGGGTTGTTTGGGAATGCAGCCCAAATCGGGCGGTAAACTCCGTCCAAGGCTAAATACAAAGTGAGAGACCGATAGCCAACAAGTACCGCGAGGGAAAGATGAAAAGGACTTTGAAAAGAGAGTCAAAGAGTGCTTGAAATTGCCGGAGGGAAGCGGATGGGGCCGGCGACGCGACCGGCCGTATGCGAACGGCTCTCGCCGGTCCGCCGATCGGCCGGGCGTGGATCGTTGTCGCCCGCTGGCCGGCGGCCAAAGCCCGGGGCCCTAGGGCGCCCCCCGGCAGCTGCCGTCAGCGCGGACGGTATCCGCGCGCCCCGCGCGCTTCCCTCGGGCGCCGCGCCGCGAACGGCCTCGCGAGCTCCCCATCCGACCCGTCTTGAAACACGGACCAAGGAGTCCGACATGCGTGCGAGTCGACGGGTTCGTAAACCCGAGATGCGAAGGAAGCCGACGAGCGGAGGCTCCTCACGGGCCGCGACCGGCCGGCCGACCCCCGATCTTCCGTGAAGGGTTCGAGTTGGAGCACGCCTGTCGGGACCCTAAAGATGGTGAACTATGCCTCGAAGCGGGGCGAAGCCAGAGGAAACTCGGTGGAGGCTCAAGCGACACCGACGTGCAAATCGCTCGTCCGACTTGGGTATAGGGGCGAAGACTAATCGAACCATCTAGTAGCCGGTTCCCTCCCAAGTTTCCCCTCAGGATAGCTCGGAGCCCACACGAGTTCTATCTAGGGTAAAGCCAATGATTAGAGGCATCGGGGCGAACGCCCTCGACCTATTCTCAAACTTTAAATAGGTAGGACGGCGCTGGCCGCTTGGGTGAGCCGTGCCACGGAATCGGGAGCTCCAAGTGGGCCATTTTTGGTAAGCGTAATCGGGCGATGGGATGAACCGGAAGCCGGGTTACGGTGCCAAACCTAGCGCTAACCTAGAACCCACAAAGGGTGTTGGTCGATTAAGACAAAGCAGGACGGTGGTCATGGAAGTCGAAATCCGCTAAGGAGTGTGTAACAACTCACCCGCCGAATCAACTAGCCCCGAAAATGGATGGCGCCGAAGCGCGCGACCCACACCCTCGGCCATCTCGGGCGAGCGACATGCCCCGATGAGTAGGAGGGCGCGGCGGCCGCCGCGAAAACCCGGGCGCGAGCCCGAAGTGAGCGGCCGCTCTGCGTGATCTTGGTGGTAGTAGCAAATATTCAAATGAGAACTTTGAAGGCCGAAGAGGAGAAAGGTTCCATGTGAACGGCACTTGCACATGGGTAAGCCGATCCTAAGGGACGGGGAAACCCGGCAGATAGCGCGATCACGCGCGTCACCCTAAAGGGAATCGGGTTAAGATTTCCGAGCTCGGACGTGGGCGGCAGACGGCCGACGTTAGGAAGTCCGGAGACGCCGGCGGGGCCTCGGAAGAGTTATCTTTTCTGCTTAACGGCCCGCCAACCCCTGGAATCGGCTCAAATGGAGGTAGGGTCCAATGGCCGGAAGAGCACCGCACATCGCGCGAAGTCCGGCAGCCCCGGCCGCCCTTGAAAATCCCGGAGGACCGAATACCGCCCACGCCTTGGTCGTACTCATAACCGCATCAGTCTCCAAGGTGAACAGCCTCTCGGCCAATGGAACAATGTAGGCAAGGGAAGTCGGCAAAACGGATCCGTAACTTCGGAAAAGGATTGGCTCGAGGGTTGGGCTCGGTCCCGCCCGAACCCGTCTAGGCCGGGCGGAATGCTCGAGCCGCTTCGCGCGGCGAGAGGGTCGTTCGCGTGCGCTGGGGACGCGGACCGGGAACGGCCCCTCGGCCTTCCCTGCGTCGAACAACCGACCTCGTAACCGGTAACGGACAAGGGAATCCGACCGTTTAATTAAAACAAAGCATTGCGACGGTCTCTCGAGGATGCCGACGCAATGTGATTTCTGCCCAGCGGCTCAATGTCAAAGTGAAGAAATTCTAACCAAGCGT	Eukaryota	Archaeplastida	Viridiplantae	Streptophyta	Magnoliopsida	Poales	Poaceae	Zea	Zea mays	Eukaryota;Archaeplastida;Viridiplantae;Streptophyta;Magnoliopsida;Poales;Poaceae;Zea;Zea_mays
GCA_014529475|JABWIA010000796.1/151050-145289	1	GCA_014529475	4577	5762	CCGGGTTGATCCCGCTGCGAGTCATATGCTTGTCTCAAAGATTAAGCCATGCATGTGCAAGTATGAACTAATTCGAATCGTGAAACCGCGAATGGCTCATTAAATCGCTTATAGTTTGTTTGATGGTACGTGCTACTCTGGATAACCGTAGTAATTCTAGAGCTAATACGTGCAACAAACCCCGACTTCCCGGAGGGGCGATTTATTAGATAAAGGTCGACGGGCTCGCCTCGGCCGATCCGATGATTCATGATAATTTGACGGATCGCGACGGCCTTCGCGTCGGCCGGACGCATCATTCAAATTTCTGCCCTATCAACTTTCGATGGTAGGATAGGGGCCTACCATGGTGGTGACGGGTGACGGAGAATTAGGGTTCGATTCCTGAGAGGGAGCCCGAGAAACGCGCTACCACATCCAAGGAAGGCAAGAAGCGCGAAATTACCCAATCCCCGACACTCGGGAGGTAGTGACAATAAATAACAATACCTAGCGCCGTTAGTGTCCGGTAATTGGAATGAGTACAATCTAAATCCCTTAACGAGGATCCATTGGAGGGCAAGTCCGGTGCCGCAGTCAGCGGTAATTCCAGCCTCCAATAGCCGTGAGTATTTAAGTTGTTGCGCTAAAAGCTCGAGTTGGACTTTGGGTCGGCCGGCCGGCCCGCTCTCACGGCGAGAACCGACCGGCCGACCCTTCACGGCCGATGCGCTTCCCGGCCTTAATCACGGGGTCGTGCCTCCTGCCGGCCGTTACTTTGAAGAAATTAGAGTGCTCAAAGCAAGCCATCGCCTCCGGATACATTAGCATGGGATAACATCATAGGATTCCCGTCCTATTGTGTTGGCCTTCTGGATCTGGAGTAATGATTAATAGGGACAAATGGGGCATTCGTGATTTCATAGTCGAGGTGAAATTCTTGGATTTATGAAAGACGAACAACCGCGAAAGCATTTGCCAAGGATGTTTTCATTAATCAAGAACGAAAGTTGGGGGCTCAAGACGATCGACACCGTCCTAGTCTCAACCATAAACGATGCCTACCGTGATCACGGGTGTTACTAATAGGACCCCCGGCCGGCACCTTATGAGAAATCAAAGTCTTTGGGTTCCGGGGGAGTATGGTCGCAAGGCCGAAACTTAAAGGAATTGACTAAGGGCACCACCAGCGTGGAGCCCGCGCTTAATTTGACTCAACACGGGAAACTTACCAGTCCGTGACATAGCAAGGATTGACAGACCGAGAGCTCTTTCTTGATTCTATGGGTGGTGGTGCATGGCCGCTCTTAGTTGGTGGAGCGATTTGTCCGGTTAATTCCGTTAACGAACGTAGACCTCACCGCTAACTAGCTATGCGAGCCATCCCTCCGTAGTTAGCTTCTTAGAGGGACTATGGCCGCTTAGGCCACGGAAGTTTGAGGCAATAATGTGTCCGTGATGCCCTTAGATGTTCGGGTCGCGACGCCGCTACACCGATGTATCCAACGTAGTATATAGCCTTGGCCGACAGCCCCGTGTAATCTTGGGAAATTTCATCGTGATGGGGATAGATCATTGCAATTGTTGGTCTTCAACGAGGAATGCCTAGTAAGCGCGAGTCATCGGGCCTCAGCGTTGACTACGCCCCCGCCTCTTTGTACACACCCCACCGTCGCCTCCTACCCCATTGAATGGTCCGGTGAAGTGTTCGGATCGCGCGACGGGCGGCTCGCCCCCCGACGTCAGCGAGAAGTCCATTGAACCTTATCATTTAGAGGAAGGAGAAGTCGAATAAGGTTTCCGAGGTGAACCCGCGAAGGATCATTGCCGTGACCCTTAAACAAAACAGACCGCGAACGAAGTCACCGTGCCGCCGGGCTCCGGCCGCACGCCGCCCCCTAACCTCCCGCCGGGAAGGGGGGCCGCGAAAGAACTCCACGGCGCTCGGGCGCCAAGGAACACCAAGATACTCTCCCCGCCCCGCTAGAGCTGGCCGGCCCGCCTTCCGCCTCCCGTGGCAGCGGTTACACCTTAATCGACACGACTCTCTAAGAACGGATATCTCGGCCTCTCGCATCGATGAAGAACGTAGCAAAATGCGATACCCGGTGTGAATTGCGTAATCCCGCCAACCATCGAAGTTTTTGAACGCAAGTTGCGCCTCAAGCCTTCGGGCGAGGGCACGCTCGCCCGGGCGCCACGCCAAAAGACACTCCCAACACCTGCCTACGGGCGAGGGACGTGGCGCTCGGCCCCCCGGGCCGCAGGGCGTAGGTGGGCCGGCAGGGCTGCCGGCGAATCGCCGCCAGCGCAAAGACGTGGTGGGCGACATCAAGTTGTTGTTCTCGCAGCGCCCCGGCTACGGCCGCCATTCCCGGCCCTAAGGACCCATCGAGCGACCGAAGCTTGCCCTCTGACCGCGACCCCGTGTCACGGGACTACCCGGCCGAGTTTAAGCATATAAATAAGCTGGAGGAGAAGAAACTTACGAGGATTCCCCTAGTAACGGCGAGCTAACCGGAGCGCCTCAGTTTGAGAATCCTAAGCGCCTCGGCCGCCCGAATTGTAGTCTCGGAGAGGCGCCCTCGGCCGACGGACCGGCCCAAGTTCTCTCGGAAAGGGACGCTCGGGAGGGTGAGAGCCCCGTCCGCCCGTGACCCCCGTCGCACCACGCAGGCGCCGTCAACGAAGCTCGGGTTGTTTGGGAATGCAGCCCAAATCGGGCGTAAACTCCGGCCCAAGGCTAAATACAAAGTAGAGACCGATAGCCAACAAGTACCGCGAGGGAAAGATGAAAAGGACTTTGAAAAGAGAGTCAAAGAGTGCTTGAAATTGCCGGAGGGAAGCGGATGGGGTCGGCGACGCGACCGGCCGTATGCGAACGGCCTCGCCGGTCCGGCCGATCGGCCGGGCGTGGACCGTTGTCGCCCGCTGGCCGGCGGCCAAAGCCCGGGGCCCTAGGCGCCCTCGCAGCTGCCGCCGGCGCGGACGGATCCGCGCTCGGCGCGCTCGGGCGCCGCGCCGCGAACGGCCTCGCGAGCTCCCCATCCCGACCCGCTCTTGAAACACGGACCAAGGAGTCCGACATGCGGCGAGTCGACGGGTTCGTAAACCCGAGATGCGAAGGAAGTCGACGAGCGGAGGCTCCTCACGGGCCGCGACCGGCCGGCCGACCCCGATCTTCCGTGAAGGGTTCGAGTTGGAGCACGCCTGTCGGGACCCGGAAGATGGTGAACTATGCCCGAAGCGGGGCGAAGCCGTAGGAAACTCGTGGAGGCTCGGGCGACACCGACGTGCAAATCGCTCGTCCGACTTGGGTATAGGGGCGAAGACTAATCGGAACTATCTAGTAGCCGGTTCCCTCCCAAGTTTCCCCTCAGATAGCCGGGAGCCCACACGTAGTTCTATCTGCAAAGCCAATGATTAGAGGCATCGGGGCGAACGCCCCTCGACCTATTCTCAAACTTTAAATAGGTAGGACGGCCGGCCGCCGGGTGAGCCGTGCCACGGAATCGGAGCTCCAAGTGGGCCATTTTTGGTAAGCGTAATCGGGCGATGCGGGATGAACCTAAGCCGGGTTACGGTGCCAAACCGCGCTAACCTAGAACCCACAAAGGGTGTTGGTCGATTAAGACAAAGCAGGACGGTGGTCATGGAAGTCGAAATCCGCTAAGGAGTGTGTAACAACTCACCCGGCCGAATCAACTAGCCCCGAAATGGATGGCGCCAAGCGCGCGACCCACACCCTCGGCCATCTCGGGCGAGCGACATGCCCCGATGAGTAGGAGGGCGCGGCGGCCGCCGCGAAAACCCGGGCGCGAGCTCCTGGCGAGCGGCCACGGTGCGATCTTGGTGGTAGTAGCAAATATTCAAATGAGAACTTTGAAGGCCTAAGAGGAGAAAGGTTCCATGTGAACGGCACTTGCACATGGGTAAGCCGATCCTAAGGGACGGGGAAACCCGGCAGATAGCGCGATCACGCCAGCGTCACCCTAAAGGGAATCGGGTTAAGATTTCCCGAGCTCGGACGGGCGGCAGACGGCCGACGTTAGGAAGTCCGGAGACGCCAAGGGGGCCTCGGAAGAGTTATCTTTTCTCGCTTAACGGCCCGCCAACCCCCGGGAATCCTGGCTCACCGGAGGTAGGGTCCACAATGGAAGAGCACCGCACATCGCTACGGTGTCCTGGCAGCCCCCCGGCCGCCCTTGAAAATCCCGGAGGACCGAATACCGCCCACGCCTCAGTCGTACTCATAACCGCATCAGTCTCCAAGGTGAATGTACCGCCAATGGAACAATGTAGGCAAGGGAAGTCGGCAAAACGGATCCGTAACTTCGGAAAAGGATTGGCTCTGAGGGTTGGGCTCGGGGTCCCGCCCCCAACCCGCTTCTGGCCGCCGGCGGAATGCTCGAGCCGCCGCGCGGCGAGAGCGGCCGCCGCGTGTCGGCCGGGATCGGACGGAACGGCCCTGGGCCTTCCCGCGTCGAACAACCGACTCGTGAATCGGTACTGACAAGGGGAATCCGACCGTTTAATTAAAACAAAGCATTGCGACGGTCTCTCGAGGGATGCCGACGCAATGTGATTTCTCGCCTGGCTCAATGTCAAAGTGAAGAAATTCAACCAAGCGCCGGGTAAACGGCCGGGAGTAACTATGACTCTCTTAAGGTAGCCAAATGCCTCGTCATCTAATTAGTGACGCCGCATGAATGGATTAACGAGATTCCCACCGCCCCCGCTCTACTATCCAAATAAACCACAGCCCAAGGGAACGGGCTTGGCGAATCACGGGAAAGAAGACCCCGTTGAGCTTGACTCTAGTCCGACTTTGTGAAATGACTTGAGAGGTGTAGGATAAGTGGGAGCCTCCCGGGCGCAAGTGAAATACCACTACTTTTAACGTTATTTTACTTATTCCGTGGGTCGGAAGCGGGCACCGCCCCCTCCTTTTGAGCTCCAAGGCCGGCCTCGCCGGGCCGCATCCCAGCGGAAGACATTGTCGTGGGGAGTTTGGTCGGGCTGCACATCCGTTAAAAAGATAACGCAGTGTCCTAAGATGAGCTCAACGAGAACGTAAATCTCGTGGTGGAACAAAAGGGTAAAAGCTCGTTTGATTCTCGATTTCCGCACGTAATACCTAACCGTGAAAGCGTGGCCTATCGATCCTTTAGACCTTCTGAGTTTGAAGCTAGAGGTGTCGGAAAAGTTACCACAGGGATAATCGGGCTTGTGGCGCCTAAGCGCTCATAGCGACGTTGCTTTTTGATCCTTCGATGCTCAGCTCTTCCTATCATTGTGAAGCGTAATTCACCAAGTGTTGGATTGTTCACCCACCAATAGGGAACGTGGAGTCGGGTTTAGACCGTCGTGAGACAAAGTTAGTTTTACCCTAATCGATGACCGCTACCGCGATAGTAATTCAACCTAGTACGAGAGGAACCGTTGATTCACACAATTGGTCATCGCGCTTGGTTGAAAAGCCGCGGGCGCTTAAGCTACCGTGGTGCCTGGATTATGACCGAACGCCTCTAAGTCGTGGAATCCAAGCTAGCAACCGGCGCCTCGCCGCCGCCCGCCCCGACCCACGTTAGGGCGTTTCGCGCCTAAGGGCCCGTGCTATTGGCTCAGCCCCCGCCCGGCCGACGCTGCCGCGGCCGGCCGCCTCAAGCTCCCCTTCCCAACGGGCGCGCGGTCAATCCTTTGCGACGACTTAAAACGCGACGGGCATTGTAGTGGCAGAGTGGCCTTGCCGCCACGATCCATCGAGATCCAGCCCCCGCTGT	Eukaryota	Archaeplastida	Viridiplantae	Streptophyta	Magnoliopsida	Poales	Poaceae	Zea	Zea mays	Eukaryota;Archaeplastida;Viridiplantae;Streptophyta;Magnoliopsida;Poales;Poaceae;Zea;Zea_mays
GCA_014529475|JABWIA010000796.1/159843-154065	1	GCA_014529475	4577	5779	CCGGGTTGATCCCGCCAGTAGTCATATGCTTGTCTCAAAGATTAAGCCATGCATGTGCAAGTATGAACTAATTCGAATCGTGAAACCGCGAATGGCTCATTAAATCGCTTATAGTTTGTTTGATGGTACGTGCTACTCTGGATAACCGTAGTAATTCTAGAGCTAATACGGCAACAAACCCCGACTTCCTGGAGGGGCGATTTATTAGATAAAGGTCGACGCGGGCTCGCCTCGGCCGATCCGATGATTCATGATAATTTGACGGATCGCGACGGCCTTCGCGTCGGCCGGACGCATCATTCAAATTTCTGCCCTATCAACTTTCGATGGTAGGATAGGGGCCTACCATGGTGGTGACGGGTGACGGAGAATTAGGGTTCGATTCCTGAGAGGGAGCCCGAGAAACGGCTACCACATCCAAGGAAGGCAAGCAGCGCGAAATTACCCAATCCCCGACACTCGGGAGGTAGTGACAATAAATAACAATACCTAGCGCCGTTAGTGTCCGGTAATTGGAATGAGTACAATCTAAATCCCTTAACGAGGATCCATTGGAGGGCAAGTCCGGTGCCGCCAGCCCGCGTAATTCCAGCCCAATAGCCGTGAGTATTTAAGTTGTTGCGCTTAAAAAGCTCGTAGTTGGATCTAGGTCGGCCGGCCGGTCCGCCTCACGGCGAGAACCGACCGGCCGACCCTTCACGGCCGATGCGCTTCCCCGGCCTTAATCGGTCGGGCCGTGGCCTCCCGCCAGCCGTTTACTTTGAAGAAATTAGAGTGCTCAAAGCAAGCCATCGCCCGGATACATTAGCATGGGATAACATCATAGGATTCCCGGCCCTATTGTGTTGGCCTTCTGGATCTGGAGTAATGATTAATAGGGACAAATGGGGCATTCGATTTCATAGTCGAGGTGAAATTCTTGGATTTATGAAAGACGCAATAACCGCGAAAGCATTTGCCAAGGATGTTTTCATTAATCAAGAACGAAAGTTGGGGGCTCAAGACGATCGACACCGCCCTAGTCTCAACCATAAACGATGCTCTACCGTGATCACGGGTGTTACTAATAGACCCCTACCGGCACCTTATGAGAAATCAAAGTCTTTGGGTTCCGGGGGAGTATGGTCGCAAGGCCGAAACTTAAAGGAATTGACTAAGGGCACCACCAGCGTGGAGCCCGCGCTTAATTTGACTCAACACGGGAAACTTACCGTGTCCGTGACATAGCAAGGATTGACAGACCGAGAGCTCTTTCTTGATTCTATGGGTGGTGGTGCATGGCCGCTCTTAGTTGGTGGAGCGATTTGTCCGGTTAATTCCGTTAACGAACGTGAGACCTCACCGCTAACTAGCTATGCGAGCCATCCCTCCGTAGTTAGCTTCTTAGAGGGACTATGGCCGCTTAGGCCACGGAAGTTTGAGGCACAATGTGTCCGTGATGCCCTTAGATGTTCTCGGGTCGCGACGCCGCGCTACACCGATGTATCCAACGTAGTATATAGCCTTGGCCGACAGCCCCGTGTAATCTTGGGAAATTTCATCGGATGGGGATAGATCATTGCAATTGTTGGTCTTCAACGAGGAATGCCTAGTAAGCGCGAGTCATCACCGCGTTGACTACGCCCCCGCCTCTTTGTACACACCGCCCGTCAGCTTCCCACCGCATTGAATGGTCCGGTGAAGTGTTCGGATCAGCGGCGACGGGGCGGCTCGGCCGCCTCGACGTCAGCGTAGAAGTCCATTGAACCTTATCATTTAGAGGAAGGAGAAGTCGAATAAGGTTTCCGAGGGTGAACTCCGCGAAGGATCATTGCCGTGACCCTTAAACAAAACAGACCGCCGAACGAAGTCACTGCGGCCGGCCGGGCTCCGGCCGCGACGCCGCCCCCCCCCCTAACCTCCCGCTGGCTGGGGGGGCCGCGAAAGAACTCCACGGCCGCCTCTCAGCGCCAAGGAACACCAAGATACTCTCCCCGCCTACGGAGCGGCCGGCCCGCCTTCCGCCTCCCGTGGCAGCTGTTACACCTTAATCGGACACGCACTCTCTAAGAACGGATATCTCGGCCTCGTGATCGATGAAGAACGTAGCAAAATGCGTATACCCGGTGTGAATTGCGTAATCCCGCTAACCATCGAAGCTTTTGAACGCGAAGTTGCGCCTCAAGCCTTCAAGTGAGGGCACGCTCGCCCGGGCGCCACGCCAAAAGACACTCCCAACACCTGCTTCACGGGCGAGGGACGTGGCGTCCGGCCCCCGCGCCGCAGGCGAGGTGGGCCGGCGGGCTGCCGCGAACCGCGCCGGCGCAAAGACGTGGTGGGCGACATCAAGTTGTTGTTCTTGCAGGCCCCGGCTACGGCCGCCATTCGGCCCTAAGGACCCATCGAGCGACCGAAGCTTGCCCTCTGACCGCGACCCCGTGTCACGGGACTACCCGGCCGAGTTTAAGCATATAAATAAGCTTGAGGAGAAGAAACTTACGTAGGATTCCCCTAGTAACGGGCGAGCTAACCGGAGCGCCTCAGTTTGAGAATCCTAGCGCCTCGGCCGCCCGAATTGTAGTTCCGGAGAGGCGCCCTCGGCCGACGGACCGGCCCAAGTTCTCTCGGAAAGGGACGCCCGGGAGGGTGAGAGCCCGTCCGCCCGACCCCCGTCGCACCACGCAGGCGCCGTCAACGTAGCTCGGGTTGTTTGGGAATGCAGCCCAAACGGGCGTAAACTCCGGCCCAAGGCTAAATACGCGAGAGACCGATAGCCAACAAGTACCGCGAGGGAAAGATGAAAAGGACTTTGAAAAGAGAGTCAAAGAGTGCTTGAAATTGTCGGAGGGAAGCGGATGGGGTCGGGCGACGCGACCGGCCGTGAGTGCGAACGGCCTCGCCGGTCCGGCCGATCGGCCGGGCGTGGATCGTTGTCGCCTGCTGGCCGGGCGCTAAAGCCCGGGGCCCTAGGGCGCCCCCCGCAGCTGCCGCTCGCTGCCGGACGGTATCCGCTACGCTTCGGGCGCGCTCTCGGGCGCCGCGCCGCGAACGGCCTCGCGAGCTTCCCCATCCCACCCGCCTTGAAACACGCGACCAAGGAGTCCGACATGCGGCGAAGTCGACGGGTTCGTAAACCCGAGATGCGAAGGAAGTCGACGAGCTGGAGGCTCCTCACGGCCGCGACCGGCCGGCCGACCCCGATCTTCTCCGTGAAGGGTTCGAGTTGGAGCACGCTCGTCGTGACCCCGGAAGATGGTGAACTATGCCCGAAGCGGGGCGAAGCCGTAGGAAACTCGTGGAGGCTCAAGCGACACCGACGTGCAAATCGCTCGTCCGACTTGGGTATAGGGGCGAAGACTAATCGGAACTATCTAGTAGCCGGTTCCCTCCCAAGTTTCCCCTCAGATAGCTCGGAGCCCACACGAAGTTCTATCTGCAAAGCCAATGATTAGAGGTATCGGGGCGAACGCCCCCCGACCTATTCTCAAACTTTAAATAGGTAGGACTACGCTGGCCGCCGGGTGAGCCGTGGCCACGGAATTCCGGAGCTCCAAGTGGGCCATTTTTGGTAAGCGTAATCGGGCGATGCGGGATGAACCTAAGCCGGGTTACGGGTGTCAAACCGCGCGCTAACCTAGAACCCACAAAGGGTGTTGGTCGATTAAGACAAATAGGACGGGTGGTCATGGAAGTCGGAATCCGCTAAGGAGTGTGTAACAACTCACCCGGCCGAATCAACTAGCCCCGAAATGGATGGCGCCAAGCGCGCGACCCACACCCTCGGCCATCTCGGGCGAGCGACATGCCCCGATGAGTAGGAGGGCGCGGCCGGCCGCGAAAACCCGGGCGCGAGCTCCTAGCGAGCGGCCGTCGGCAGATCTTGGTGGTAGTAGCAAATATTCAAATGAGAACTTTGAAGGCCTAAGAGGAGAAAGGTTCCATGTGAACTGCACTTGCACATGGGTAAGCCGATCCTAAGGGACGGGGAAACCCGGCAGATAGCGCGATCACGCCGGGCCACCCCGGAAGGGAATCGGGTTAAGATTTCCCGAGCTCGGACGGGCGCGACGGCCGACGTTAGGAAGTCCGGAGACGCCGGGCGGGGCCTCGGAAGAGTTATCTTTTCTCGCTTAACTAGCCCGCCAACCCCGGGAATCGGCTCACCGGAGGTAGGGTCCAATGGCCGAAGAGCACCGCACATCGCGCGGTGTCCTGGCAGCCCCGCGGCCCTTGAAAATCCCGGAGGACCGAATACCGCCCACGCCCCTGGCCGTGACTCATAACCGCATCAGTCTCCAAGGTGAATGTACCGCCAATGGAACAATGTAGGCAAGGGAAGCTCGCAAAACGGATCCGTGAACTTCGGAAAAGGATTGGCTCTGAGGGTTGGGCTCGGGGTCCCGCCTCAACCCGCTTCTGGCCGCCGGGCGAATGCTCGAAGCCGCCGCGCGGCGAGAGCGGGCCGCCGCGTGTCGGCCGGGGATCTGACCGAACGGCCCTGGGCCTTCCCGCGTCGAACAACCGACCTTAACCGGTACTGACAAGGGGAATCCGACCGCTTAATTAAAACAAAGCATTGGCGACGGCCCTCGAGGGATGCCGACGCGAATGTGATTTCTCAGCCTGCTCCAATGTCAAAGTGAAGAAATTCAACCAAGCGCCGGGTAAACTACGGGAGTAACTATGACTCTCTTAAGGTAGCCAAATGCCTCGGCCATCTAATTAGTGACGCCGCATGAATGGATTAACGAGATTCCCACCGCCCCCGCTCTACTATCCAACAAACCACGCCTAAGGGAACGGGCTTGGCGAATCACGGGAAAGAAGACCCCGTTGAGCTTGACTCTAGTCCCACTTTGTGAAATGACTTGAGAGGTGTAGGATAAGTGGGAGCCTCCCAGCGCAAGTGAAATACCACTACTTTTAACGTTATTTTACTTATTCCGTGGGTCGGAAGCGGGCACCGCCCTCCTTTTGAGCTCCAAGGCCGGCCGCCGGCCGCATCCCAGCGGAAGACATTGTCGTGGGGAGTTTGGTCGGGCTGCACATCCGTTAAAAGATAACGCAGTGTCCTAAGATGAGCTCAACGTAGAACAAATCTCGTGGTGGAACAAAAGGGTAAAAGCTCGCTTGATTCTCGATTTCCAAAGACGTAATACTAACCGTGAAAGCGTGGGCCTATCGATCCTTTAGACCTTCTGAGTTTGAAGCTAGAGGTGTCGTAAAAGTTACCACAGGGATAATCGGCTTGTGGCAGCCTAAGCGCTCATAGCGACGTTGTTTTTTGATCCTTCGATGCTCGGGCTTCTTCCTATCATTGTGAAGCGTAATTCACTAAGTGTTGGATTGTTCACCCACCAATAGGGAACGTGGAGTCGGGTTTAGACCGTCGTGAGACAAAGTTAGTTTTACCCTACTCCATGACCGCCGCCGCGATAGTAATTCAACCTAGTACGAGAGGAACCGTTGATTCACACAATTGGTCATCGCGCTTTGGTTGAAAAGCCGCGGGCGCTGGTTACCGTGGTGTCGGATTATGACCGAACGCCTCTAAGTCGTATCCAAGCTAGCAACCGGCCGCCTTCGCCGGCCGCCTCTCCCCGACCCACGCAGGGCGTTCGCGCCCAAGGGCCCGTGCCATTGGCTCAGCCCGCCCGGCCGACGCCGCGGCTGGCCGCCTCGAAGCTCCCTTCCCAACTAGCGCGTGGTCAATCCTTTGCGACGACTTAAAACGCGACGGGCATTGTAGTGGCAGAGTGGCCTTGCCGCCACGCATCCATCGAGATCCAGCCCCCGCTGT	Eukaryota	Archaeplastida	Viridiplantae	Streptophyta	Magnoliopsida	Poales	Poaceae	Zea	Zea mays	Eukaryota;Archaeplastida;Viridiplantae;Streptophyta;Magnoliopsida;Poales;Poaceae;Zea;Zea_mays
GCA_014529475|JABWIA010000796.1/168585-162854	1	GCA_014529475	4577	5732	CCGGGTTGATCCCGCTGCGAGTCATATGCTTGTCTCAAAGATTAAGCCATGCATGTGCAAGTATGAACTAATTCGAATCGTGAAACCGCGAATGGCTCATTAAATCGCTTATAGTTTGTTTGATGGTACGTGCTACTCTGGATAACCGTAGTAATTCTAGAGCTAATACGGCAACAAACCCCCGACTTCCTGGAGGGGCGATTTATTAGATAAAGGTCGACGCGGGCTCGCCTCGGCCGATCCGATGATTCATGATAATTTGACGGATCGCGACGGCCTTCGCGTCGGCCGGACGCATCATTCAAATTTCTGCCCTATCAACTTTCGATGGTAGGATAGGGGCCTACCATGGTGGTGACGGGTGACGGAGAATTAGGGTTCGATTCCTGAGAGGGAGCCCGAGAAACGGCTACCACATCCAAGGAAGGCAAGCAGCGCCGCGAAATTACCCAATCCCCGACACTCGGGAGGTAGTGACAATAAATAACAATAACGTGCGCCGTTAGTGTCCGGTAATTGGAATGAGTACAATCTAAATCCCTTAACGAGGATCCATTGGAGGGCAAGTCCGGTGCCGCCAGCCGCGTGTAATTCCAGCCTCCAATAGCGATATTTAAGTTGTTGCGCTTAAAAGCTCGAGTTGGACTTGGTCGGCCGGCCGGCCTCACGGCGAGAACCGACCGGCCGACCCTTCACGGCCGATGCGCCTCCCCGGCCTTAATCGGCCGGGTCGTGGCCTCCTGCCGTTTACTTTGAAGAAATTAGAGTGCTCAAAGCAAGCCATCGCCTCCGGATACATTAGCATGGGATAACATCATAGGATTCCCGTCCTATTGTGTTGGCCTTCTGGATCTGGAGTAATGATTAATAGGGACAAATGGGGCATTCGTGATTTCATAGTCGAGGTGAAATTCTTGGATTTATGAAAGATCTAACAACGCGAAAGCATTTGCCAAGGATGTTTTCATTAATCAAGAACGAAAGTTGGGGGCTCAAGACGATCGACACCGGCCCTAGTCTCAACCATAAACGATGTCGCACTGTGTGATCACGGGTGTTACTAATAGGACCCCTACCGGCACCTTATGAGAAATCAAAGTCTTTGGGTTCCCGGGGGAGTATGGTCGCAAGGCCGAAACTTAAAGGAATTGACTAAGGGCACCACCAGCGTGGAGCCCGCGCTTAATTTGACTCAACACGGGAAACTTACCGTGTCCGTGACATAGCAAGGATTGACAGACCGAGAGCTCTTTCTTGATTCTATGGGTGGTGGTGCATGGCCGCTCTTAGTTGGTGGAGCGATTTGTCCGGTTAATTCCGTTAACGAACGTAGACCTCACCGCTAACTAGCTATGCGAGCCATCCCTCCGTAGTTAGCTTCTTAGAGGGACTATGGCCGCTTAGGCCACGGAAGTTTGAGGCAATAATGTGTCCGTGATGCCCTTAGATGTTCTCGGGTCGCGACGCCGCTACACCGATGTATCCAACGTAGTATATAGCCTTGGCCGACAGCCCCGTGTAATCTTGGGAAATTTCATCGGATGGGGATAGATCATTGCAATTGTTGGTCTTCAACGAGGAATGCCTAGTAAGCGCGAGTCATCGCTCTCAGCGTTGACTACGCCCCCGCCTCTTTGTACACACCCCACCGTCAGCTTCCTACCCCATTGAATGGTCCGGTGAAGTGTTCGGATCGCGCGACGGGGCGTTCGCCGCCCCCGACGTCAGCGTAGAAGTCCATTGAACCTTATCATTTAGAGGAAGGAGAAGTCGAATAAGGTTTCCGAGGTGAACCCGCTGGAAGGATCATTGCCGTGACCCTTAAACAAAACAGACCGCTTAACGAAGTCACTGCGCCGCCGGGCTCCGGCCGCGACGCCGCCCCCCCCCTAACCTCCCCGCCGGGAAGGGGGGGCCGCGAAAGAACTCCACGCGCTCTCAGCGCCAAGGAACACCAAGATACTCTCCCCGCCTTGCCGGAGCTGGCCGGCCCGCCTTCCGCCTCCCGTGGCAGTCGGGTTACACCTTAATCGGACACTCACTCTCTATGAACGGATATCTCGGCCTTCGTGATCGATGAAGAACGTAGCAAAATGCGTATACCCGGTGTGAATTGCGTAATCCCGCTAACCATCGAAGTTTTTGAACGCAAGTTGCGCCTCAAGCCTTCGCTGAGGGCACGCTCGCCTCGGGCGCCACGCCTCAAAAGACACTCCCAACACCTGCCACGGGCGAGGGACGGGCGGCCGCCCGCTCAGGTGGGCCGGGCGTGGCCGCCGCGCGCGGCGCAAAGACGTGGTGGGCGACATCAAGTTGTTGTTCTTGCAAAGGCCCCGCCACGGCCGCCATTCGGCCCTAAGGACCCATCGAGCGACCGAAGCTTGCCTCTGACCGCGACCCCGTGTCACGGGACTACCCGGCCGAGTTTAAGCATATAAATAAGCTTGAGGAGAAGAAACTTACGTAGGATTCCCCTAGTAACGGGCGAGCTAACCGGAGCGCCTCAGTTTGAGAATCCTGGGCGCCTCGGCCGCCCGAATTGTAGTCCGGAGAGGCGCCCTCGGCCGACGGACCGGCCCAAGTTCTCTCGGAAAGGGACGCCTGGAGGGTGAGAGCCCCGTCCGCCCGACCCCCGTCGCACCACGAGGCGCCGTCAACGAAGCTCCGGTTGTTTGGGAATGCAGCCCAAATCTGCCAGAACTCCGGCCCAAGGCTAAATACAGCGAGAGACCGAGCAGCTAACAAGTACCGCGAGGGAAAGATGAAAAGGACTTTGAAAAGAGAGTCAAAGAGTGCTTGAAATTGTCGGAGGGAAGCGGATGGGGCCGGCGACGCGCACCGGCCGTATGCGGAACGGCTCGCCGGTCCGCCGACGGCCGGCGTGGACCGTTGTCGCCGCGCCGGCGCCAAAGCCCGGGGCCCTAGGCGCCCTGGCAGCCGCCGCCGCGGACGGTATCCGCGCGCTCCGCGCTCGGGCGCTGCGCCGCAACGGCTGCGAGCTCCCCATCCGACCCGTCTTGAAACACGCGACCAAGGAGTCCGACATGCGGCGAAGCCGACGGGTTCAAACCCGAGATGCGAAGGAAGTCGACGAGCGGAGGCTCCTCACGGCCGCGACCGGCCGGCCGACCCTCGATCTTCCGTGAAGGGTTCGAGTTGGAGCACGCCTGTCGTGACCCCGGAAGATGGTGAACTATGCCCGAAGCGGGGCGTAAGCCGTAGGAAACTCGTGGAGGCTCAAGCGACACCGACGTGCAAATCGCTCGTCCGACTTGGGTATAGGGGCGAAGACTAATCGGAACTATCTAGTAGCCGGTTCCCTCCTAAGTTTCCCCTCAGATAGCTCGGAGCCCACACGTAGTTCTATCTGCAAAGCCAATGATTAGAGGTATCGGGGCGAACGCCCCCCGACCTATTCTCAAACTTTAAATAGGTAGGACTACGCTGGCCGCTTTGGTGAGCCGTGCCACGGAATCTGGAGCTCCAAGTGGGCCATTTTTGGTAAGCGTAATCGGGCGATGCGGGATGAACCTAAGCCGGGTTACGTGCCAAACCGCGCGCTAACCTAGAACCCACAAAGGGTGTTGGTCGATTAAGACAAAGCAGGACGGGTGGTCATGGAAGTCGTAAATCCGCTAAGGAGTGTGTAACAACTCACCCGGCCGAATCAACTAGCCCCGAAATGGATGGCGCCAAGCGCGCGACCCACACCCTCGGCCATCTCGGGCGAGCGACATGCCCCGATGAGTAGGAGGGCGCGCGGCCGCCGCGAAAACCCGGGCGCGAGCTCCTAAAGTGAGCGGCCGTCGCGTGCGATCTTGGTGGTAGTAGCAAATATTCAAATGAGAACTTTGAAGGCCTAAGAGGAGAAAGGTTCCATGTGAACTGCGACTTGCACATGGGTAAGCCGATCCTAAGGGACGGGGAAACTCGGCAGATAGCGCGATCACGCCGGGCCACCCTAAAGGGAATCGGGTTAAGATTTCCCGAGCTCGGACGGGCGTGCGACGGCCGACGTTAGGAAGTCCGGAGACGCCGGGCGGGGCCTCTTGAAGAGTTATCTTTTCTCGCTTAACGCCCGCCAACCCCGGGAATCCTGCTCACCGGAGGTAGGGTCCAATGGCCGGAAGAGCACCGCACATCGCTACGGTGTCCTGGCAGCCCCGGCTGCCCTTGAAAATCCGGAGGACCGAATACCGCCCACGCCCCTGGCCGTGACTCATAACCGCATCAGTCTCCTTAAGGTGAATGTTCTCCGCCAATGGAACAATGTAGGCAAGGGAAGCTCGCAAACGGATCCGTAACTTCGGAAAAGGATTGGCTCGAGGGTTGGGCTCGGGGTCCCGCCTCAACCCGCTTCTGGCCGGCCGGGCGGAATGCTCGAAGCCGCCGCGCGGGCGAGAGCGGGCCGCCGCGTGTCGGCCGGGATCTGACCGGAACGGCCCCTGGGCCTTCCCCGCGTCGAACAACCGACTTAACCGGTACTGACAAGGGGAATCCGACCGCTTAATTAAAACAAAGCATTGCGACGGCCCTCGAGGGATGCCGACGCGAATGTGATTTCTACCGCTGCTCCAATGTCAAAGTGAAGAAATTCAACCAAGCGCCGTAAACGGCCGGGAGTAACTATGACTCTCTTAAGGTAGCCAAATGCCTCGGCCATCTAATTAGTGACGCCGCATGAATGGATTAACGAGATTCCCACCGCCCCCGCTCTACTATCCAAATAAACCACGCCTAAGGGAACGGGCTTGGCGAATCGTGGGAAAGAAGACCCCGTTGAGCTTGACTCTAGTCCCACTTTGTGAAATGACTTGAGAGGTGTAGGATAAGTGGGAGCCTCCTAGCGCAAGTGAAATACCACTACTTTTAACGTTATTTTACTTATTCCGTGGGTTCAGCGGGCACCGCCTCTCCTTTTGAGCTCCAAGGCCGTCGCGGCCGACCGCCGGAAGACATTGTCGTGGGGAGTTTGGTCGGGCGCACATCCGTTAAAAGATAACGCAGTGTCCTAAGATGAGCTCAACGAGAACAAATCTCGTGGTGGAACAAAAGGGTAAAAGCTCGCTTGATTCTGGATTTCCGCACGTAATACGTAACCGTGAAAGCGTGGGCCTATCGATCCTTTAGACCTTCTGAGTTTGAAGCTAGAGGTGTCGTAAAGTTACCACAGGGATAATCGGGCTTGTGGCGCCTAAGCGCTCATAGCGACGTTGTTTTTTGATCCTTCATGCTCAGCTTCTTCCTATCATTGTGAAGCGTAATTCACTAAGTGTTGGATTGTTCACCCACCAATAGGGAACGTGGAGTCGGGTTTAGACCGTCGTGAGACAAAGTTAGTTTTACCCTACCCATGACCGCTACCGCGATAGTAATTCAACCTAGTACGAGAGGAACCGTTGATTCACACAATTGGTCATCGCGCTTGGTTGAAAAGCCGCGGGCGCCGGTTACCGTGGTGCTCTGATTATGACCGAACGCCTCTAAGTCGTATCCAAGCTAGCAACCGGCGCTTCGCCGCCGCCCCCCCGCCCGACCCACGCAGGGCGTTCGCGCCCAAGGGCCCGTGCCATTGGCTCACCGCCCGGCCGACGCGCCGCGGCGGCCGCCTCGAAGCTCCCTTCCCAACGGCCGCGTGTCGAATCCTTTGCGACGACTCTAAAACGCCGACGGGCATTGTAGTGGCAGAGTGGCCTTGCCGCCACGCATCCATCGAGATCCAGCCCCCGTCG	Eukaryota	Archaeplastida	Viridiplantae	Streptophyta	Magnoliopsida	Poales	Poaceae	Zea	Zea mays	Eukaryota;Archaeplastida;Viridiplantae;Streptophyta;Magnoliopsida;Poales;Poaceae;Zea;Zea_mays
GCA_014529475|JABWIA010000796.1/177325-171590	1	GCA_014529475	4577	5736	CCGGGTTGATCCCGCTGCGAGTCATATGCTTGTCTCAAAGATTAAGCCATGCATGTGCAAGTATGAACTAATTCGAATCGTGAAACCGCGAATGGCTCATTAAATCGCTTATAGTTTGTTTGATGGTACGTGCTACTCTGGATAACCGTAGTAATTCTAGAGCTAATACGTGCAACAAACCCCGACTTCCCGGAGGGGCGATTTATTAGATAAAGGTCGACGCGGGCTCGCCTCGGCCGATCCGATGATTCATGATAATTTGACGGATCGCGACGGCCTTCGCGTCGGCCGGACGCATCATTCAAATTTCTGCCCTATCAACTTTCGATGGTAGGATAGGGGCCTACCATGGTGGTGACGGGTGACGGAGAATTAGGGTTCGATTCCCGGAGAGGGAGCCCGAGAAACGGCTACCACATCCAAGGAAGGCAAGAAGCGCGAAATTACCCAATCCCCGACACGGGAGGTAGTGACAATAAATAACAATAACGGGCGCCGTTAGTGTCCGGTAATTGGAATGAGTACAATCTAAATCCCTTAACGAGGATCCATTGGAGGGCAAGTCCGGTGCCGCTACCGCGTAATTCCAGCCTCCAATAGCGATATTTAAGTTGTTGCGCTTAAAAGCTCGAGTTGGATCTAGTCGGCCGGCCGGCCTCACGGCGAGAACCGACCGGCCGACCCTTCTCGGCCGGCCGATGCGCCCTCGGCCTTAATCGTCGGGTCGTGGCCTCCTGCCGGCCGTTACTTTGAAGAAATTAGAGTGCTCAAAGCAAGCCATCGCCTCCGGATACATTAGCATGGGATAACATCATAGGATTCCCGTCCTATTGTGTTGGCCTTCGGATCTGGAGTAATGATTAATAGGGACAAATGGGGCATTCGTGATTTCATAGTCGAGGTGAAATTCTTGGATTTATGAAAGACGGAACAACGCGAAAGCATTTGCCAAGGATGTTTTCATTAATCAAGAACGAAAGTTGGGGGCTCAAGACGATCGACACCGTCCTAGTCTCAACCATAAACGATGCCGACCAGTGGATCGGGCCGGGTGTTACTAATAGGACCCCTACCGGCACCTTATGAGAAATCAAAGTCTTTGGGTTCCGGGGGAGTATGGTCGCAAGGCCGAAACTTAAAGGAATTGACGGAAGGGCACCACCAGCGTGGAGCCCGCGGGCTTAATTTGACTCAACACGGGAAACTTACCAGTCCGCATAGCAAGGATTGACAGACCGAGAGCTCTTTCTTGATTCTATGGGTGGTGGTGCATGGCCGCTCTTAGTTGGTGGAGCGATTTGTCCGGTTAATTCCGTTAACGAACGAGACCTCACCGCTAACTAGCTATGCGAGCCATCCCTCCGTAGTTAGCTTCTTAGAGGGACTATGGCCGCTTAGGCCACGGAAGTTTGAGGCAATAATGTGTCCGTGATGCCCTTAGATGTTCTCGGGTCGCGACGCGCGCTACACCGATGTATCCAACGAGTATATAGCCTTGGCCGACAGCCCGTGTAATCTTGGGAAATTTCATCGTGATGGGGATAGATCATTGCAATTGTTGGTCTTCAACGAGGAATGCCTAGTAAGCGCGAGTCATCAGCTCGCGTTGACTACGCCCCCGCCTCTTTGTACACACCGCCCGTCGCCTCCCACCGCATTGAATGGTCCGGTGAAGTGTTCGGATCGCGCGACGGGCGTTCGCCGCCCCCCGACGTCAGCGAGAAGTCCATTGAACCTTATCATTTAGAGGAAGGAGAAGTCGTAATAAGGTTTCCGAGGTGAACCCGCGAAGGATCATTGCCGTGACCCTTAAACAAAACAGACCGCGAACGAGTCACTCGTGCCGCCGGCTCCGCCCGCACGCCCCCGAACCTCCCGCTGGAAGGGGGCCGCGAAAGAACTCCACGCGCTCTCAGCGCCAAGGAACACCAAGATACTTCCCCGCCTTCGCCGGAGCGGCCGGCCCGCCTTCCGCCTCCCCGTGGCAGCGGTTACACCTTAATCAACACGCACTCTCTAAGAACGGATATCTCGGCCTCGCGATCGATGAAGAACGTAGCAAAATGCGACACCGGTGTGAATTGCGTAATCCCGCCAACCATCGAAGTTTTTGAACGCAAGTTGCGCCCCAAGCCTTCGCGAGGGCACGCTCGCTCGGGCGTCACGCCAAAAGACACTCCCAACACCCCGCCGGGCGAGGGACGTGGCGTTCGGCCCCCCGCCAGCCGCAGGGCGAGGGTGGGCCGGCGGTGGGCTGCCGGCGAATCGCCAGCCAGCGCAAAGACGTGGTGGGCGACATCAAGTTGTTGTTCTCGGCAGGCCCCGGCTACGGCCGCCATTCCCGGCCCCTAAGGACCCATCGAGCGACCGAAGCTTGCCCTCTGACCGCGACCCCGTGTCAGTCGGGACTACCCGGCCGAGTTTAAGCATATAAATAAGCTGGAGGAGAAGAAACTTACGAGGATTCCCCTAGTAACGGCGAGCTAACCGGAGCAGCCCAGCTTGAGAATCTAAGCGGCCTCGCCGCCCGAATTGTAGTCCGGAGAGGCGCCCTCGGCCGACGGACCGGCCCAAGTTCTCTGGAAAGGGACGCCTGGAGGGTGGAGAGCTCCGTCCGCCTCGTGACCCCCGTCGCGACCACGTAGGCGCCGCCAACGTAGCTCGGGTTGTTTGGGAATGCAGCCCAAATCGGGCTAGTAAACTCCGGCCCAAGGCTAAATACGCGAGAGACCGATAGCCAACAAGTACCGCGAGGGAAAGATGAAAAGGACTTTGAAAAGAGAGTCAAAGAGTGCTTGAAATTGCCGGAGGGAAGCGGATGGGGTCGGCGACGCGACCGGCCGTATGCGCGAACGGCTCGCCGGTCCGCCGACGGCCGGGCGTGGACCGTTGTCGCCCGCGCCGGCGGCCAAAGCCCGGGCCCTAGGCGCTCGGCAGCCGCCTGCCGGACGGATCCGCGCGCCCGGCGCGCCCTCGGGCGCCGCGCCGCGAACGGCCTCGCGAGCTCCCATCCGACCCGCCTTGAAACACGCGACCAAGGAGTCCGACATGCGGCGAAGCCGACGGGTTCAAACCCGAGATGCGCGAAGGAAGTCGACGAGCGGAGGCTCCTCACGGCCGCACTACCGGCCGACCCCCGATCTTCCGTGGAAGGGTTCGAGTTGGAGCACGCTCGTCGCGGGACCCCGGAAGATGGTGAACTATGCCCGAAGCGGGGCGAAGCCGTAGGAAACTCGGTGGAGGCTCGGCCGACACCGACGTGCAAATCGCTCGTCCGACTTGGGTATAGGGGCGAAGACTAATCGAACTATCTAGTAGCCGGTTCCCTCCCGGGTTTCCCCTCAGGATAGCCGGGAGCCCACACGTAGTTCTACTCTGCAAAGCCAATGATTAGAGGTATCGGGGCGAACGCCCTCGGACCTATTCTCAAACTTTAAATAGGTAGGACGCGCTGGCCGCTTTGGGTGAGCCGTGCCACGGAATCTGGAGCTCCAAGTGGGCCATTTTTGGTAAGCGTAATCGGGCGATGCGGGATGAACCTAAGCCGGGTTACGGTGCTAAACCGCGCTAACCTAGAACCCACAAAGGGTGTTGGTCGATTAAGACAAAGCAGGACGGTGGTCATGGAAGTCGTAAATCCGCTAAGGAGTGTGTAACAACTCACCCGGCCGAATCAACTAGCCCCGAAATGGATGGCGCCAAGCGCGCGACCCACACCCTCGGCCATCTCGGGCGAGCGACATGCCCCGATGAGTAGGAGGGCGCGGCCGCCGCGAAAACCCGGGGCGCGAGCCCGGCGAGCGGCCGCTTGCAGATCTTGGTGGTAGTAGCAAATATTCAAATGAGAACTTTGAAGGCCTAAGAGGAGAAAGGTTCCATGTGAACTGCACTTGCACATGGGTAAGCCGATCCTAAGGGACGGGGAAACCCGGCAGATAGCGCGATCACGCCGCTGTCACCCTAAAGGGAATCGGGTTAAGATTTCCCGAGCTCGGACGTGGGCGCAGACGGCCGACGTTAGGAAGTCCGGAGACGCCGGGCGGGGCCTCGGAAGAGTTATCTTTTCTCGCTTAACGGCCCGCCAACCCCCGGGAATCGGCTCACCGGAGGTAGGGTCCACGGCCGAAGAGCACCGCACATCGCTACGGTGTCCTGGCAGCCCCCCGGCTGCCCTTGAAAATCCCGGAGGACCGAATACCGCCCACGCCCCTAGTCGTACTCATAACCGCATCAGTCTCCAAGGTGAATGTACCGCCAATGGAACAATGTAGGCAAGGGAAGTCGGCAAAACGGATCCGTAACTTCGGAAAAGGATTGGCTCTGAGGGTTGGGCTCGGGGTCCCGCCCCTAACCCGCTTCTGGCCGGCCGGGCGGAATGCTCGAGCCGCCGCGCGGCGAGAGCGGCCGCCGCGTCGGCCGGGGACGGACGGAACGGCCCCTGGGGCCTTCCCGCGTCGAACAACCGACTCGAACCGGTACTGACAAGGGGAATCCGACCGTTTAATTAAAACAAAGCATTGCGACGGCCCTCGAGGGATGCCGACGCGAATGTGATTTCTCGCCTGCCTCAATGTCAAAGTGAAGAAATTCAACCAAGCGCCGGGTAAACGGCCGGAGTAACTATGACTCTCTTAAGGTAGCCAAATGCCTCGCCATCTAATTAGTGACGCCGCATGAATGGATTAACGAGATTCCCACCGCCCCCGCTCTACTATCCAACAAACCACGCCCAAGGGAACGGGCTTGGCGAATCACGGGAAAGAAGACCCCGTTGAGCTTGACTCTAGTCCCACTTTGTGAAATGACTTGAGAGGTGTAGGATAAGTGGGAGCCTCCCAGCGCAAGTGAAATACCACTACTTTTAACGTTATTTTACTTATTCCGTGGGTCGGAAGCGGGCACCGCCTCTCCTTTTGAGCCTCCAAGGCCGGCCTCGGCCGGGCCGATCCCAGCGGAAGACATTGTCGTGGGGAGTTTGGTCGGGCTGCACATCCGTTAAAAGATAACGCAGTGTCCTAAGATGAGCTCAACGAGAACAAATCTCGTGGTGGAACAAAAGGGTAAAAGCTCGCTTGATTCTCGATTTCCAAAGACGTAATACCTAACCGTGAAAGCGTGGGCCTATCGATCCTTTAGACCTTCTGAGTTTGAAGCTAGAGGTGTCGTAAAAGTTACCACAGGGATAATCGGCTTGTGGCAGCCTAAGCGCTCATAGCGACGTTGCTTTTTGATCCTTCGATGCTCAGCTCTTCCTATCATTGTGAAGCGTAATTCACTAAGTGTTGGATTGTTCACCCACCAATAGGGAACGTGAGTCGGGTTTAGACCGTCGTGAGACAAAGTTAGTTTTACCCTAATCGATGACCGCTACCGCGATAGTAATTCAACCTAGTACGAGAGGAACCGTTGATTCACACAATTGGTCATCGCGCTTGGTTGAAAAGCCGCGGGCGCCGGGTTACCGTGGTGTCGGATTATGACCGAACGCCTCTAAGTCGTGAATCCAAGCTAGCAACCGGCCGGCCGCCGCCCGCCCCCCCGACCCACGTTAGGGCGTTTCGCGCCTAAGGGCCCGTGCCATTGGCTCACCGCCCGCCGACGCCGCGGCGGCCGCCTCGAAGCTCCCTTCCCAACGGGCGGCGTGTCGAATCCTTTGCGACGACTTAAAACGCGACGGGCATTGTAGTGGCAGAGTGGCCTTGCCGCCACGCATCCACTGAGATCCAGCCCCCGTCG	Eukaryota	Archaeplastida	Viridiplantae	Streptophyta	Magnoliopsida	Poales	Poaceae	Zea	Zea mays	Eukaryota;Archaeplastida;Viridiplantae;Streptophyta;Magnoliopsida;Poales;Poaceae;Zea;Zea_mays
GCA_014529475|JABWIA010000796.1/186054-180298	1	GCA_014529475	4577	5757	GTGCTACCCGGTTGATCCCGCCAGTAGTCATATGCTTGTCTCAAAGATTAAGCCATGCATGTGCAAGTATGAACTAATTCGAACTGTGAAACCGCGAATGGCTCATTAAATCGCTTATAGTTTGTTTGATGGTACGTGCTACTCTGGATAACCGTAGTAATTCTAGAGCTAATACGTGCAACAAACCCCGACTTCCCGGAGGGGCGCATTTATTAGATAAAGGCTGACGGGCTCGCTCGCCGATCCGATGATTCATGATAACTTGACGGATCGCGACGGCCTTCGCGGCCGGCCGACGCATCATTCAAATTTCTGCCCTATCAACTTTCGATGGTAGGATAGGGGCCTACCATGGTGGTGACGGGTGACGGAGAATTAGGGTTCGATTCCCGGAGAGGGAGCCTGAGAAACGGCTACCACATCCAAGGAAGGCAAGAAGCGCGAAATTACCCAATCCCCGACACGGGAGGTAGTGACAATAAATAACAATACCGGGCGCGTTAGTGTCCGGTAATTGGAATGAGTACAATCTAAATCCCTTAACGAGGATCCATTGGAGGGCAAGTCCGGTGCCAGTACCGCGGTAATTCCAGCTCCAATAGCGTATATTTAAGTTGTTGCGCTTAAAAAGCTCGTAGTTGGATCTTAGTCGGCCGGCCGGTCCGCCTCACGGCGAGAACCGACCGGCTCGACCCTTCCGCCGGCGATGCGCTTCCTGGCCTTAATCGTCGGCCGTGCCTCCCGGCCGTTTACTTTGAAGAAATTAGAGTGCTCAAAGCAAGCCATCGCTCGGATACATTAGCATGGGATAACATCATAGGATTCCCGTCCTATTGTGTTGGCCTTCGGATCTGGAGTAATGATTAATAGGGACAATGGGGCATTCGTGATTTCATAGTCGAGGTGAAATTCTTGGATTTATGAAAGACGAACAACGCGAAAGCATTTGCCAAGGATGTTTTCATTAATCAAGAACGAAAGTTGGGGGCTCAAGACGATCGGACACCGTCCTAGTCTCAACCATAAACGATGCCGACCAGTGGATCGGGCCGGGTGTTACTAATAGGACCCCTACCGGCACCTTATGAGAAATCAAAGTCTTTGGGTTCCGGGGGAGTATGGTCGCAAGGCCGAAACTTAAAGGAATTGACGGAAGGGCACCACCAGCGTGGAGCCCGCGGCTTAATTTGACTCAACACGGGAAACTTACCAGTCCGTGACATAGCAAGGATTGACAGACCGAGAGCTCTTTCTTGATTCTATGGGTGGTGGTGCATGGCCGTTCTTAGTTGGTGGAGCGATTTGTCCGGTTAATTCCGTTAACGAACGAGACCTCAGCCTCGCTAACTAGCTATGCGAGCCATCCCTCCGTAGTTAGCTTCTTAGAGGGACTATGGCCGTTTAGGCCACGGAAGTTTGAGGCAATAACAGTCTGTGATGCCCTTAGATGTTCTCGGGTCGCACGCGCGCTACACCGATGTATCCAACGAGTATATAGCCTTGGCCGACAGTGCCCCGGGTAATCTTGGGAAATTTCATCGTGATGGGGATAGATCATTGCAATTGTTGGTCTTCAACGAGGAATGCCTAGTAAGCGCGAGTCATCAGCTCGCGTTGACTACGCCCCCGCCCTTTGTACACACCGCCCGTCAGCTCCTACCCCATTGAATGGTCCGGTGAAGTGTTCGGATCGCGCGACGGGGCGGTTCGCCGCCCCCGACGTCAGCGAGAAGTCCATTGAACCTTATCATTTAGAGGAAGGAGAAGTCGTAATAAGGTTTCCGTGAGGTGAACCCGCGAAGGATCATTGCCGTGACCCTTAAACAAAACAGACCGCGAACGAAGTCACTGTGCCGGCCGGGCTCCGGCCGCGACGCCGCCCCTAACCTCCCGCTGGAAGGGGGGCCGCGAAAGAACTCCACGGCCGCCCCCCGGGCGCCAAGGAACACCAAGATACCTCCCGCCTCACGGAGCGGCCGGCCCGCCTTCCGCCTCCCCAGGGCAGCGGTTACACCTTAATCAACACGACTCTTGGCAACGGATATCTCGGCTCTCGCATCGATGAAGAACGTAGCAAAATGCGATACCCGGTGTGAATTGCGTAATCCCGCCAACCATCGAAGTTTTTGAACGCAAGTTGCGCCTCAAGCCTTCATGAGGGCACGCTCGCCTCGGGCGCCACGCCAAAAGACACTCCCAACACCCCGCCGGGCGAGGGACGTGGCGCTCGGCCCCCCGGGCCGCAGGGCGAGGGTGGGCCGAAGTGGGCCGCCGGCGAATCGCCGCCAGCGCAAAGACGTGGTGGGCGACATCAAGTTGTTCTCTTGCAGGCCCCGGCCGGCCGCCATTCGGCCCTAAGGACCCATCGAGCGACCGAAGCTTGCCCTCTGACCGCGACCCCGTGTCGGGCCGGGACTACCCGCTCGAGTTTAAGCATATAAATAAGCTGGAGGAGAAGAAACTTACGAGGATTCCCCTAGTAACGGCGAGCGAACCGGAGCAGCCCAGCTTGAGAATCCCAAGCGCCTCGCCGCCCGAATTGTAGTCCGGAGAGGCGCCCTCGGCCGACGGACCGGCCCAAGTTCTCTCGGAAAGGGACGCTCGGGAGGGTGAGAGCCCCGTCCGGCCTCGGACCCCTGTCGCACCACGAAGCAGCCGTCAACGTAGCTCGGGTTGTTTGGGAATGCAGCCCAAATCGGGCGGTAAACTCCGTCCAAGGCTAAATACAAAGGGAGACCGATAGCCAACAAGTACCGCGAGGGAAAGATGAAAAGGACTTTGAAAAGAGAGTCAAAGAGTGCTTGAAATTGCCGGAGGGAAGCGGATGGGGTCGGCGACGCGACCGGCCGTGATGCGAACGGCTCTCGGCCGGGTCCGGCCGATCGGGCGTGGATCGTTGTCGCCCGCTGGCCGGCCGCCAAAGCCCGGGGCCCTAGGGCGCCCCCCGGCAGCCGTCGGCCGGACGGTATCCGCGCCCGGGCGCTTCCCTCGGGCGCCGCCGCAACGGCCGCGAGCTCCCCATCCCGACCCGTCTTGAAACACGCGACCAAGGAGTCCGACATGCGGCGAGTCGACGGGTTCGTAAACCCGAGATGCGCGAAGGAAGCCGACGAGCGGAGGCTCCTCACGAAGCCGCGACCGGCCGGCCGACCCCCGATCTTCCGTGAAGGGTTCGAGTTGGAGCACGCCTGTCGGGACCCTAAAGATGGTGAACTATGCCCGAAGCGGGGCGAAGCCAGAGGAAACTCGGTGGAGGCTCAAGCGACACCGACGTGCAAATCGCTCGTCCGACTTGGGTATAGGGGCGAAGACTAATCGAACTATCTAGTAGCCGGTTCCCTCCCAAGTTTCCCCTCAGGATAGCTCGGAGCCCACACGAAGTTCTATCTGCAAAGCCAATGATTAGAGGCATCGGGGCGAACGCCCTCGACCTATTCTCAAACTTTAAATAGGTAGGACGGCCGGCCGCCGGGTGAGCCGTGCCACGGAATCGGGAGCTCCAAGTGGGCCATTTTTGGTAAGCGTAATCGGGCGATGCGGGATGAACCTAAGCCGGGTTACGTGCCAACCGCGCGCTAACCTAGAACCCACAAAGGGTGTTGGTCGATTAAGACAGCAGGACGGTGGTCATGGAAGTCGAAATCCGCTAAGGAGTGTGTAACAACTCACCCGGCCGAATCAACTAGCCCCGAAATGGATGGCGCCGAAGCGCGCGACCCACACCCCGGCCATCCGGGCGAGCGACATGCCCCGATGAGTAGGAGGGCGCGGCGGCCGCCGCGAAAACCCGGGCGCGAGCCCGGCGAGCGCCGTCGGCAGATCTTGGTGGTAGTAGCAAATATTCAAATGAGAACTTTGAAGGCCTAAGAGGAGAAAGGTTCCATGTGAACGGCACTTGCACATGGGTAAGCCGATCCTAAGGGACGGGGGGAAACCCGGCAGATAGCGCGATCACGCCGTCACCCTAAAGGGAATCGGGTTAAGATTTCCGAGCTCGGACGTGGGCGGCAGACGGCCGACGTTAGGAAGTCCGGAGACGCCGGCGGGGCCTCGGAAGAGTTATCTTTTCTGCTTAACGGCCCGCCAACCCCCGGGAATCGGCTCACCGGAGGTAGGGTCCACGGCCGGAAGAGCACCGCACATCGCTACGGTGTCCTGGCAGCCCCCCGGCCGCCCTTGAAAATCCCGGAGGACCGAATACCGCCCACGCCCCTAGTCGTACTCATAACCGCATCAGTCTCCAAGGTGAACAGCCTCTCCGGCCAATGGAACAATGTAGGCAAGGGAAGTCGGCAAAACGGATCCGTAACTTCGGAAAAGGATTGGCTCTGAGGGTTGGGCTCGGGGTCCCGCCCCTAACCCGTCGGCCGGCCGGGCGAATGCTCGAAGCCGCCGCGCGGGCGAGAGCGGGCCGCGTCGGCCGGGGGACGGACGGGAACGGCCCCCCTGGGGCTCTTCCCCGGGCGTCGAACAACCGACCTCGTAATCGGTACTGACAAGGGGAATCCGACCGTTTAATTAAAACAAAGCATTGCGACGGTCTCTCGAGGATGCCGACGCAATGTGATTTCTCGCCTAAAGGCTCAATGTCAAAGTGAAGAAATTCAACCAAGCGCCGGGTAAACTACGGGAGTAACTATGACTCTCTTAAGGTAGCCAAATGCCTCGTCATCTAATTAGTGACGCCGCATGAATGGATTAACGAGATTCCCACTGCCCCTGCCTACTATCCAACAAACCACAGCCCAAGGGAACGGGCTTGGCGAATCGTGGGAAAGAAGACCCCGTTGAGCTTGACTCTAGTCCGACTTTGTGAAATGACTTGAGAGGTGTAGGATAAGTGGGAGCCTCCCGGGCGCAAGTGAAATACCACTACTTTTAACGTTATTTTACTTATTCCGTGGGTCGGAAGCGGGCACCGCCCCCTCCTTTTGAGCTCCAAGGCCGGCCTCGCCGGCCGATCCCAGCGGAAGACATTGTCGTGGGGAGTTTGGTCAGCGCACATCCGTTAAAAGATAACGCAGTGTCCTAAGATGAGCTCAACGAGAACAAATCTCGTGTGGAACAAAAGGGTAAAAGCTCGTTTGATTCTCGATTTCCAAAGACGTAATACGTAACCGTGAAAGCGTGGCCTATCGATCCTTTAGACCTTCTGGAGTTTGAAGCTAGAGGTGTCGTAAAAGTTACCACAGGGATAATCGGCTTGTGGCAGCCTAAGCGCTCATAGCGACGTTGCTTTTTGATCCTTCGATGCTCAGCTCTTCCTATCATTGTGAAGCGTAATTCACCAAGTGTTGGATTGTTCACCCACCAATAGGGAACGTGGAGTCGGGTTTAGACCGTCGTGAGACAAAGTTAGTTTTACCCTATCGATGACCGCTGCCGCGATAGTAATTCAACCTAGTACGAGAGGAACCGTTGATTCACACAATTGGTCATCGCGCTTGGTTGAAAAGCCGTTGGCGCTGGTTACCGTGGTGTCGGATTATGACCGAACGCCTCTAAGTCGTGAATCCAAGCTAGCAACCGGCGCTTCGCCGCCGCCCGCCCCCCGACCCACGTTAGGGCGTTTCGCGCCTAAGGGCCCGTGCCATTGGCTCAGCCCGCCCGGCCGACGCTAGCCGCGGCCGGCCGCCTCAAGCTCCCCTTCCCAACTAGGGGCGCGCGGTCAATCCTTTGCGACGACTTAAAACGCGACGGGCATTGTAGTGGCGAGTGGCCTTGCCGCCACGATCCACTGAGATCCAGCCCCCGTCG	Eukaryota	Archaeplastida	Viridiplantae	Streptophyta	Magnoliopsida	Poales	Poaceae	Zea	Zea mays	Eukaryota;Archaeplastida;Viridiplantae;Streptophyta;Magnoliopsida;Poales;Poaceae;Zea;Zea_mays
GCA_014529475|JABWIA010000796.1/202877-197376	1	GCA_014529475	4577	5502	TGCTACCCGGTTGATCCCGCCAGTAGTCATATGCTTGTCTCAAAGATTAAGCCATGCATGTGCAAGTATGAACTAATTCGAACCGTGAAACCGCGAATGGCTCATTAAATCAGTTATAGTTTGTTTGATGGTACGTGCTACTCGGATAACCGTAGTAATTCTAGAGCTAATACGTGCAACAAACCCCGACTTCCGGAGGGGCGCATTTATTAGATAAAAGGCCGACGCGGGCTCGCCCCGATCCGATGATTCATGATAACTTGACGGATCGCACGGCCTTCGCCGGGCGACGCATCATTCAAATTTCTGCCCTATCAACTTTCGATGGTAGGATAGGGGCCTACCATGGTGGTGACGGGTGACGGAGAATTAGGGTTCGATTCGAGAGGGAGCCCGAGAAACGGCTACCACATCCAAGGAAGGCAAGAGGCGCGCAAATTACCCAATCCCTGACACGGGAGGTAGTGACAATAAATAACAATACCGGCGTTAGTGTCCGGTAATTGGAATGAGTACAATCTAAATCCCTTAACGAGGATCCATTGGAGGGCAAGTCCGTGCCTTGTCGCGGTAATTCCACCAATAGCGTATATTTAAGTTGTTGCGTTAAAAAGCTCGTAGTTGACCTTGGCCGGGCCGGCCGGTCCGCCTCACGGCGAGAACCGACCGGCTCGACCCTTCACGGCGATGCGCTCGGCCTTAATCAAGCCGGGTCGTGCCTCCCGGCCGTTACTTTGAAGAAATTAGAGTGCTCAAAGCAAGCCATCGCTCCGGATACATTAGCATGGGATAACATCATAGGATTCCGGTCCTATTGTGTTGGCCTTCGGGATCGGAGTAATGATTAATAGGGACAAGCATTCGTATTTCATAGTCGAGGTGAAATTCTTGGATTTATGAAAGACGAACAACCGCGAAAGCATTTGCCAAGGATGTTTTCATTAATCAAGAACGAAAGTTGGGGGCTCGAAGACGATCGGATACCGTCCTAGTCTCAACCATAAACGATGCCGACCAGTGGATCGGCCGGGTGTTACTAATAGGACCCCGCCGGCACCTTATGAGAAATCAAAGTCTTTGGGTTCCGGGGGAGTATGGTCGCAAGGCCGAAACTTAAAGGAATTGACTAAGGGCACCACCAGCGTGGAGCCTGCGGCTTAATTTGACTCAACACGGAAACTTACTGTGTCCGACATAGCAAGGATTGACAGACCGAGAGCTCTTTCTTGATTCTATGGGTGGTGGTGCATGGCCGTTCTTAGTTGGTGGAGCGATTTGTCCGGTTAATTCCGTTAACGAACGAGACCTCGCCCCGCTAACTAGCTATGCGGAGCCATCCCTCCGTAGTTAGCTTCTTAGAGGGACTATGGCCGTTTAGGCCACGGAAGTTTGAGGCAATAACAGTCTGTGATGCCCTTAGATGTTCTCGGGCCGCACGCGCTACACCGATGTATCCAACGAGTATATAGCCTTGGCCGACAGGCCCGGTAATCTTGGGAAATTTCATCGTGATGGGGATAGATCATTGCAATTGTTGGTCTTCAACGAGGAATGCCTAGTAAGCGCGAGTCATCGCTCGCGTTGACTACGCCCCCGCCTTTGTACACACCGCCCGTCGCTCCTACCGATTGAATGGTCCAGAGTTCGGATCGCGGCGATGGGGCGTTCGCCCCCGACGTCGCGAGAAGTCCATTGAACCTTATCATTTAGAGGAAGGAGAAGTCGTAACAAGGTTTCCGTAGGTGAACCCGCGAAGGATCATTGCCGTGACCCTTAAACAAAACAGACCGCGAACGAGTCACCTCGGCCGCGGCTCCGCCCAAGACGCTCCCCGAACTCCCGCGGGGAAGGGGCCGCGAAAAGAACCCACGGCGCCCGGCGCCAAGGAACACCAAGATACCTCCCGCCCGCGGAGCTGGCCGGCCCGCCTTCCGCTCCTGTGGCGCGGTTACACCTTAATCGACACGACTCGGCAACGGATATCTCGGCTCTCGCATCGATGAAGAACGTAGCAAAATGCGACACCGGTGTGAATTGCGTAATCCCGCGAACCATCGAGTTTTTGAACGCAAGTTGCGCCCGAAGCTCGCGGAGGGCACGTCGCTCGGGCGTCACGCCAAAAGACACTCCCAACACCCCACGGGCGAGGGACGTGGCGTCGGCCCCCGCGCCGCAGGCGAGGTGGGCCGAAGGTGGGTCACGCGAACCGCGCCGGGCAAAGACGTGGTGGGCGACATCAAGTTTGCCGTTCTGCAGGCCGGCTCCCGGCCGGCGGCCATTCGGCCCTAAGGACCCGAGCGACCGAGCTTGCTCGGACCGCGACCCCAGTCGTCGGGACTACCCGCCGAGTTTAAGCATATAAATAAGCGAGGAGAAGAAACTACGAGGATTCCCCTAGTAACTAGCGAGCGAACCTGAGCAAGCAATGAGAATCGGCGGCCTCGCCGCCCGAATTGTAGTCCGGAGAGGCGTCCCGCGACGGACCGGCCCAAGTTCTCGGAAAGGGACGCCCGGGAGGGTGAGAGCCTGTCCGCCCGACCCTGCCGCACCACGAGGCGCCGTCAACGAGCCTGGTTGTTTGGGAATGCAGCCCAAATCGGGCGGTAAACTCCGTCCAAGGCTAAATACGCGAGAGACCGATAGCGAACAAGTACCGCGAGGGAAAGATGAAAAGGACTTTGAAAAGAGAGTCAAAGAGTGCTTGAAATTGCCGGGAGGGAAGCGGATGGGGTCGGCGACGCGCACCGCCGTATGCGGAACGGCTCCGCTGGGTCCGCCGATCGGCTCGGCGTGACCGTTGTCGCCGCGCCGGCGGCCAAAGCCCGGGGCCCTAGGCGCTCTAAGAGCCGGCCGTTTGGCGCGGACGGATCCGCGGCCCGGGCGCGCCCCTGGGAGCTGCGCCGCAACGGCCCGCGAGCTCCCCATCCGACCCGTCTTGAAACACGGACCAAGGAGTCCGACATGCGGCGAGTCGACTCGTTCGTAAACCCGAGATGCGCAAGGAAGCCGACGAGCGGGAGGCCCTCACGGGCCGCACCGCCGGCCGACCTCATCTTCCGTGAAGGGTTCGAGTTGGAGCACGCCTGTCGGACCGGAAGATGGTGAACTATGCCCGAAGGGGCGGCCGTAGGAAACTCGGTGGAGGCTCGGCGACACCGACGTGCAAATCGTTCGTCCGACTTGGGTATAGGGGCGAAAGACTAATCGAACCATCTAGTAGCCGGTTCCCTCCGGTTTCCCTCAGATAGCCGGAGCCCACACGAGTTCTATCTGTAAAGCCAATGATTAGAGGCATCGGGCGAACGCCCTCGACCTATTCTCAAACTTTAAATAGGTAGGACGGCCGGCCGCCGGTGAGCCGTGCCACGAATCGGGAGCTCCAAGTGGGCCATTTTTGGTATGACCGGGCGATGCGGGATGAACCAAGCCGGGTTACGGTGCCAAACGCGCTAACCTAGAACCCACAAAGGGTGTTGGTCGACAAGACAGCAGGACGGTGGTCATGGAAGTCAAATCGCTAAGGAGTGTGTAACAACTCACCCGAATCAACTAGCCCCGAAATGGATGGCGCTGAAGCGCGCGACCCACACCCCGGCCATCCGGGCGAGCGACATGCCCCGATGAGTAGGAGGGCGGCGGCCGGCCGCAAACCCGGGCGCGAGCCCAAGCGGAGCGGCCGTCGGTGCGATCTTGGTGGTAGTAGCAAATATTCAAATGAGAACTTTGAAGGCCGAAGAGGAGAAAGGTTCCATGTGAACGGCACTTGCACATGGGTAAGCCGATCCTAAGGGACGGGAAACCCGCAGATAGCGCGATCACGCGTCACCCGAAAGGGAATCGGGTTAAGATTTCCCGAGCTCGGACGTGGCTAGACGGCGACGTTAGGAAGTCCGAGACGCCGCGGGGCCTCGGGAAGAGTTATCTTTTCGCTTAACGCCCGCCAACCGGAATCGGTTCAATGAGGTAGGGTCCAATGGCCGGAAGAGCACCGCACATCGCTGCCGGCCCTTGAAAATCCGGAGGACCGAATACCGCCCACGCCCGGCCGTACTCATAACCGCATCAGTCCCAAGGTGAATGTACTCCGGCCAATGGAACAATGTAGGCAAGGGAAGTCGGCAAAACGGATCCGTAACTTCGGAAAGGATTGGCTCTGAGGGTTGGGCTCGGGGTCCCGCCCGAACCCGTCGCCGGGCGGAATGCTCGAGCCGCCGCGCGGGGCGAGCGGGCCGTCTGGCTGGGGGACGGACCGAACGGGCCCTCGCCTTCCCTGCGTCGAACAACCGACTCGAACCGGTACTGACAAGGGGAATCCGATCGTTTAATTAAAACAAAGCATTGCGACGGCCCTCGAGGATGCCGACGCAATGTGATTTCTGCTCAATGTCAAAGTGAAGAAATTCAACCAAGCGCGGGTAAACGGCGGGAGTAACTATGACTCTCTTAAGGTAGCCAAATGCCTCGTCATCTAATTAGTGACGCGCATGAATGGATTAACGAGATTCCCACTGTCCTCGCTCTACTATCCAAATAAACCACACCAAGGGAACTGGCTTGGGACCGCGGAAAGAAGACCCTGTTGAGCTTGACTCTAGTCCGACTTTGTGAAATGACTTGAGAGGTGTAGGATAAGTGGGAGCCTCCGGCGCAAGTGAAATACCACTACTTTTAACGTTATTTTACTTATTCCGTGGTCGGAAGGGGCACCGCCTCCTTGTTCCAAGGCCGGGCTCGCCGGCCGATCCGGCGGAAGACATTGTCGTGGGGAGTTTGGCTGGGCGCACATCTGTTAAAAGATAACGCAGTGTCCTAAGATGAGCTCAACGAGAACGTAAATCTCGTGTGGAACAAAAGGGTAAAAGCTCGTTTGATTCGATTTCCAGACGAATACGAACCGTGAAAGCGTGGCCTATCGATCCTTTAGACCTTCTGAGTTTGAAGCTAGAGGTGTCGGAAAGTTACCACAGGATAATCGGCTTGTGCGCCTGTTGCTCATAGCGACGTTGCTTTTTGATCCTTCGATGTCGGCTCTTCCTATCATTGTGAAGCGTAATTCACCAAGTGTTGGATTGTTCACCCACCAATAGGGAACGTGAGTCGGGTTTAGACCGTCAGAGACAGGTTAGTTTTACCCTATCGATGACCGCGCCGCGATAGTAATTCAACCTAGTACGAGAGGAACCGTTGATTCACACAATTGGTCATCGCGCTTGGTTGAAAAGCCGCGGGCGCGAAGCTACCGTGTGCCTGATTATGATCGAACGCCTCTAAGTCGAATCCAAGCTAGCAACCGCCTTCGCCGCGCCCGCCCGACCCACGCAGGCGCCGCGCCCCAAGGGCCCGTGCCATTGGCTCGCCAGCCGCCCGGCCGACGCGCGCGGCGGCCGCCTCAAGCTCCCTTCCCAACGGGCGGCGTGTCGAACTTTGCAGACGACTTAAAACGCGACGGCATTGTGCGGCGAGTGGCCTTGCCGCCACGATCCACCGAGATCCAGCCCCGCT	Eukaryota	Archaeplastida	Viridiplantae	Streptophyta	Magnoliopsida	Poales	Poaceae	Zea	Zea mays	Eukaryota;Archaeplastida;Viridiplantae;Streptophyta;Magnoliopsida;Poales;Poaceae;Zea;Zea_mays
GCA_014529475|JABWIA010000796.1/211354-205735	1	GCA_014529475	4577	5620	GTGCTACCTGGTTGATCCTGCCAGTAGTCATATGCTTGTCTCAAAGATTAAGCCATGCATGTGCAAGTATGAACTAATTCGAACTGTGAAACGCGAATGGCTCATTAAATCAGTTATAGTTTGTTTGATGGTACGTGCTACTCGGATAACCGTAGTAATTCTAGAGCTAATACGTGCAACAAACCCCGACTTCCCGGAGGGGCGCATTTATTAGATAAAGTACGACGGGCTCGCCCGCCGATCCGATGATTCATGATAACTTGACGGATCGCGACGGCCTTCGTGTCGGCCGACGCATCATTCAAATTTCTGCCCTATCAACTTTCGATGGTAGGATAGGGGCCTACCATGGTGGTGACGGGTGACGGAGAATTAGGGTTCGATTCGGAGAGGGAGCCTGAGAAACGGCTACCACATCCAAGGAAGGCAAGAAGCGCAAATTACCCAATCCCCGACACGGGAGGTAGTGACAATAAATAACAATACCGGGCGCGTTAGTGTCCGGTAATTGGAATGAGTACAATCTAAATCCCTTAACGAGGATCCATTGGAGGGCAAGTCCGGTGCCGGCAGCCCGCGGTAATTCCAGCTCCAATAGCGTATATTTAAGTTGTTGCAGTTAAAAAGCTCGTAGTTGGACCTTGGGCCGGGCCGGCCGGTCAGCCTCACGGCGAGAACCGACCGGCTCGACCCTTCGCCGCGATGCGCTCTGGCCTTAACGGCGGGTCGTGCCCCTGGCCGTTACTTTGAAGAAATTAGAGTGCTCAAAGCAAGCCATCGCTCGGATACATTAGCATGGGATAACATCATAGGATTCCGGTCCTATTGTGTTGGCCTTCGGATCGGAGTAATGATTAATAGGGACAATGGGGCATTCGTATTTCATAGTCGAGGTGAAATTCTTGGATTTATGAAAGACGAACAACTGCGAAAGCATTTGCCAAGGATGTTTTCATTAATCAAGAACGAAAGTTGGGGGCTCAAGACGATCGGATACCGTCCTAGTCTCAACCATAAACGATGCCGACCAGGGATCGTACGGGTGTTACTAATAGGACCCCACGGCACCTTATGAGAAATCAAAGTCTTTGGGTTCCGGGGAGTATGGTCGCAAGGCTGAAACTTAAAGGAATTGACGGAAGGGCACCACCAGGCGTGGAGCCTGCGGCTTAATTTGACTCAACACGGAAACTTACCAGTCCGGACATAGCAAGGATTGACAGACCGAGAGCTCTTTCTTGATTCTATGGGTGGTGGTGCATGGCCGTTCTTAGTTGGTGGAGCGATTTGTCTGGTTAATTCCGTTAACGAACGAGACCTCGACGCTAACTAGCTATGCGGAGCCATCCCTCCGTAGTTAGCTTCTTAGAGGGACTATGGCCGTTTAGGCCACGGAAGTTTGAGGCAATAACAGTCCGTGATGCCCTTAGATGTTCTGGGCCGCACGCGCGCTACACCGATGTATCCAACGAGTATATAGCCTTGGCCGGTGCCCGTAATCTTGGGAAATTTCATCGTGATGGGGATAGATCATTGCAATTGTTGGTCTTCAACGAGGAATGCCTAGTAAGCGCGAGTCATCAGCTCGCGTTGACTACGTCCCTGCCCTTTGTACACACCGCCCGTCGCTCCTACCGATTGAATGGTCCGGTGTTCGGATCGCGGCGACGGGGCGGTTCGCCGCCCCCGACGTCAGCGAGAAGTCCATTGAACCTTATCATTTAGAGGAAGGAGAAGTCGTATCAAGGTTTCCGATAGGTGAACTCGCGGAAGGATCATTGCCGTGACCCTTAAACAAAACAGACCGCGAACGAGTCACCCGTGCCGCCGGGCTCCGGCCCGCACGCTGCCCCCGAACCTCCCGCTGGAAGGGGGGCCGCGAAAGAACCCACGGCGCCCCGGCGCCAAGGAACACCAAGATACTCCCGTGAGCTCGGCCCGCCTTCCGCTCCCGTGGCGCGGTTACACCTTAATCGACACGACTCTAGAACGGATATCTCGGCTCTCGCATCGATGAAGAACGTAGCAAAATGCGATACCGGTGTGAATTGCGAATCCCGCGAACCATCGTAGTTTTTGAACGCAAGTTGCGCCCCAAGCCTTCCCGGCGGAGGGCACGTCACCGGGCGTCACGCCAAAAGACACTCCCAACACCCCGTGGGCGAGGGACGTGGCGTTCGGCCCCCGCCGCAGGCGAGGTGGGCAGGGCCGCTGGCCGCGCCGCGCACGCACGTGTGGGCGACATCAAGTTGTTGTTCTCGTGCTGCCCGCGCGGCCGGCCATCCGGCCCTAAGGACCCATCGAGCGACCGAGCTTGCCCTCGGACCGCGACCCCGGTGTCAGTCGGGACTACCCGGCCGAGTTTAAGCATATAAATAAGCGGAGGAGAAGAAACTTACGAGGATTCCCTAGTAACGGCGAGCGAACCGGGAGCAGCCCAGCTTGAGAATCGGGCGGCCTCGCCGCCCGAATTGTAGTCTGGAGAGGCGTCCTCAGCGACGGACCGGGCCCAAGTTCTCTGGAAAGGGACGCCTGGGAGGGTGAGAGCCCCGTCCGGCCCGGACCCTGTCGCACCACGAGGCGCCGTCAACGAGTCGGGTTGTTTGGGAATGCAGCCCAAATCGGGCGGTAAACTCCGTCCAAGGCTAAATACAGGCGAGAGACCGATAGCGAACAAGTACCGCGAGGGAAAGATGAAAAGGACTTTGAAAAGAGAGTCAAAGAGTGCTTGAAATTGCCGGGAGGGAAGCGGATGGGGGCTGGCGACGCGCACCGGCCGTATGCGGAACGGCTCCTGCTGGTCCGGCCGACGTCGGGCGTGGACCGTTGTCGCCCGGCCGGCGGCCAAAGCCCGGGGGCCCTAGCGCCCCGGCAGCTGTCGTCGGCGAGGATTGCATCCGCCCGGGCGCGCCCTCGGGCGCTGCCGCAACGGCCTGCGAGCTCCCATCCGACCCGTCTTGAAACACGGACCAAGGAGTCCGACATGCGTGCGAGTCGACGGGTTCAAACCTGAGATGCGCAAGGAAGCTGACGAGCGGGAGGCCCTCACGGGCCGCGACCGGCCGACCCCCGATCTTCTGTGAAGGGTTCGAGTTGGAGCACGCCTGTCGGGACCCGAAAGATGGTGAACTATGCCCGAAGCGGGGCGAAGCCGAGGGAAACTCGGTGGAGGCTCAAGCGACACCGACGTGCAAATCGTTCGTCCGACTTGGGTATAGGGGCGAAAGACTAATCGAACCATCTAGTAGCCGGTTCCCTCCGAAGTTTCCCTCAGGGATAGCTGGAGCCCACACGAGTTCTATCGGGTAAAGCCAATGATTAGAGGCATCGGGGGCGCAACGCCCTCGACCTATTCTCAAACTTTAAATAGGTAGGACGGCTGGCCGCCGGTGAGCCGTGCCACGGAATCGGGAGCTCCAAGTGGGCCATTTTTGGTAAGCAGAACTGGCGATGCGGGATGAACCCAAGGCCGGGTTACGGTGCCAAACGCGCGCTAACCTAGAACCCACAAAGGGTGTTGGTCGATTAAGACAGCAGGACGGTGGTCATGGAAGTCGAAATCCGCTAAGGAGTGTGTAACAACTCACCTGCCGAATCAACTAGCCCCGAAAATGGATGGCGCCGAAGCGCGCGACCCACACCCGGCCATCTGGGCGAGCGACATGCCCCGATGAGTAGGAGGGCGCGGCGGCCGCCGCAAAACCCGGGGGCGCGAGCCCTGGCGGAGCGGCCGTCATGATCTTGGTGGTAGTAGCAAATATTCAAATGAGAACTTTGAAGGCCGAAGAGGAGAAAGGTTCCATGTGAACGGCACTTGCACATGGGTAAGCCGATCCTAAGGGACGGGAAACCCGGCAGATAGCGATCACGCGCGTCACCCTAAAGGGAATCGGGTTAAGATTTCCCGAGCCGGACGTGGCGGCGACGGCGACGTTAGGAAGTCCGGAGAGCCAGCGGGGCCTCGGAAGAGTTATCTTTCGCTAACGGCCCGCCAACCCCTGGAATCGGTTCGGCCGGGAGGTAGGGTCCGTGGCCGGAAGAGCACCGCACATCGCGCGGTGTCCGGTGCGCCCCGGCCGGCCCTTGAAAATCCGGAGGACCGAATACCGTCCACGCCCGGTCGTACTCATAACCGCATCAGTCTCCAAGGTGAATGTTCTCCGGCCAATGGAACAATGTAGGCAAGGGAAGTCGGCAAAACGGATCCGTAACTTCGGAAAAGGATTGGCTCTGAGGGTTGGGCTCGGGGTCCCGGCCCGAACCCGGCTTCGGCCGGGCGGAATGCTCGAAGCTGCTCGCGCGGCGAGAGCGGGCCGCCGCGTGTCGGCCGGACGGACGAACGGCCCCCTGGGGCCTTCCAAGGCCGAACAACCGACTCTAACCGGTACGGACAAGGGGAATCCGACTGTTTAATTAAAACAAAGCATTGCGACGGTCCTCGAGGATGCCGACGCAATGTGATTTCCCAAAGGTTCGAATGTCAAAGTGAAGAAATTCAACCAAGCGCGGGTAAACGGCGGGAGTAACTATGACTCTCTTAAGGTAGCCAAATGCCTCGTCATCTAATTAGTGACGCGCATGAATGGATTAACGAGATTCCCATCGCCCCGCTCATCCTATCCGAAACCACAGCCCAAGGGAACGGGCTTGGCGGAATCGGCCGGGAAAGAAGACCGTTGAGCTTGACTCTAGTCCGACTTTGTGAAATGACTTGAGAGGTGTAGGATAAGTGGGAGCCTCGGGCGCAAGTGAAATACCACTACTTTTAACGTTATTTTACTTATTCCGTGGGTCGGAAGCGGGCACCGCCCTCCTTTAGCTCCAAGGCCTCGCCGGGCCGATCCCAGCGGAAGACATTGTCGGTGGGGAGTTTGGCTGGGGCGGCACATCCGTTAAAAGATAACGCAGTGTCCTAAGATGAGCTCAACGAGAATGTAAATCTCGTGTGGAACAAAAGGGTAAAAGCTCGTTTGATTCTGATTTCCAGTACGAATACGAACCGTGAAAGCGTGGCCTATCGATCCTTTAGACCTTCGGAGTTTGAAGCTAGAGGTGTCGGAAAAGTTACCACAGGGATAACCGGCTTGTGGCGGCCAAGCGTTCATAGCGACGTTGCTTTTTGATCCTTCGATGTCGGCTCTTCCTATCATTGTGAAGCAGAATTCACCAAGTGTTGGATTGTTCACCCACCAATAGGGAACGTGAGCCGGGTTTAGACCGTCGTGAGACAAAGTTAGTTTTACCCCATCGATGACCGGCCGCGATAGTAATTCAACCTAGTACGAGAGGAACCGTTGATTCACACAATTGGTCATCGCGCTTGGTTGAAAAGCCGCGGGCGCTGGCTACCGTGTGCCGGATTATGACTGAACGCCTCTAAGTCAGAATCCAAGCTAGCAACCGGCGCCTCTGCCGCCCCGCCCGACCCACGTTAGGGCGTTCGCGCCCCAAGGGCCCGTGCCATTGGCTCAGCCCGCCGGCCGACGCTGGCCGGCCGCCCTCGAAGCTCCCTTCCCAACCCGGGCGTGCTGAATCCTTGCGACGACTTAAAACGCGACGGGCATTGTAGTGGCAGAGTGGCCTTGCCGCCACGATCCACTGAGATCCAGCCCGCGTCGCA	Eukaryota	Archaeplastida	Viridiplantae	Streptophyta	Magnoliopsida	Poales	Poaceae	Zea	Zea mays	Eukaryota;Archaeplastida;Viridiplantae;Streptophyta;Magnoliopsida;Poales;Poaceae;Zea;Zea_mays
GCA_014529475|JABWIA010000796.1/219909-214254	1	GCA_014529475	4577	5656	TGCTACCCGGTTGATCCTGCCAGTAGTCATATGCTTGTCTCAAAGATTAAGCCATGCATGTGCAAGTATGAACTAATTCGAACTGTGAAACGCGAATGGCTCATTAAATCAGTTATAGTTTGTTTGATGGTACGTGCTACTCGGATAACCGTAGTAATTCTAGAGCTAATACGTGCAACAAACCCCGACTTCCGGAGGGGCGCATTTATTAGATAAAGGCTGACGGGCTCGCCCGCCGATCCGATGATTCATGATAACTTGACGGATCGCACGGCCTTCGTGCCGGCGACGCATCATTCAAATTTCTGCCCTATCAACTTTCGATGGTAGGATAGGGGCCTACCATGGTGGTGACGGGTGACGGAGAATTAGGGTTCGATTCCGGAGAGGGAGCCTGAGAAACGGCTACCACATCCAAGGAAGGCAGCAGGCGCGCAAATTACCCAATCCTGACACGGGGAGGTAGTGACAATAAATAACAATACCGGGCGCGTTAGTGTCTGGTAATTGGAATGAGTACAATCTAAATCCCTTAACGAGGATCCATTGGAGGGCAAGTCCGGTGCCGGCAGCCAGCGGTAATTCCAGCTCCAATAGCGTATATTTAAGTTGTTGCAGTTAAAAGCTCGTAGTTGGACCTTGGGCCGGCCGTCGGTCCGCCTCACGGCGAGAACCGACCGGCTCGACCCTTCACGCGGCCGATGCGCTCCCCGGCCTTAACGGCCGGGTCGTGCCTCCCGGCCGGCCGTTACTTTGAAGAAATTAGAGTGCTCAAAGCAAGCCATCGCTCGGATACATTAGCATGGGATAACATCATAGGATTCCGGTCCTATTGTGTTGGCCTTCGGGATCGGAGTAATGATTAATAGGGACAGTCGGGGGCATTCGTATTTCATAGTCGAGGTGAAATTCTTGGATTTATGAAAGACGAACAACTGCGAAAGCATTTGCCAAGGATGTTTTCATTAATCAAGAACGAAAGTTGGGGGCTCAAGACGATCGGATACCGTCCTAGTCTCAACCATAAACGATGCCGACCAGGGATCGTACGGGTGTTACTAATAGGACCCCCACGGCACCTTATGAGAAATCAAAGTCTTTGGGTTCCGGGGGAGTATGGTCGCAAGGCTGAAACTTAAAGGAATTGACGGAAGGGCACCACCGAGCGTGGAGCCTGCGGCTTAATTTGACTCAACACGGAAACTTACCAGTCCGGACATAGCAAGGATTGACGACCGAGAGCTCTTTCTTGATTCTATGGGTGGTGGTGCATGGCCGTTCTTAGTTGGTGGAGCGATTTGTCCGGTTAATTCCGTTAACGAACGAGACCTCAGCCCGCTAACTAGCTATGCGGAGCCATCCCTCCGTAGTTAGCTTCTTAGAGGGACTATGGCCGTTTAGGCCACGGAAGTTTGAGGCAATAACAGTCTGTGATGCCCTTAGATGTTCTGGGCCGACGCCGCTACACCGATGTATCCAACGAGTATATAGCCTTGGCCGACGTGCCCGGGTAATCTTGGGAAATTTCATCGTGATGGGGATAGATCATTGCAATTGTTGGTCTTCAACGAGGAATGCCTAGTAAGCGCGAGTCATCAGCTCGCGTTGACTACGTCCCCGCCCTTTGTACACACCGCCCGTCGCTCCTACCCGATTGAATGGTCCGGGTGAGAGCCCGGATCGCGGCGACGGGGCGGTTCGCCGCCCCCGACGTCAGCGAGAAGTCCATTGAACCTTATCATTTAGAGGAAGGAGAAGTCGTAACAAGGTTTCCGTAGGTGAACTCGCGGAAGGATCATTGCCGTGACCCTTAAACAAAACAGACCGCGAACGAAGTCACTTCGTGCCGGGCTCCGGCCGCACGCTGCCCCCGAACCTCCCGCTGGAAGGGGGGCCGCGAACCCACGGCGCCCGGGCGCCAAGGAACACCAAGATACTACCTCTGCCAGCGGAGCTGCCGGCCCGCCTTCAGCTCCCAGGCAGCGGTTACACCTTAATCGACACGACTCTCAAGAACGGATATCTCGGCTCTCGCATCGATGAAGAACGTAGCAAAATGCGATACCTGGTGTGAATTGCAGAATCCCGCGAACCATCGAGTTTTTGAACGCAAGTTGCGCCCAAGCCTTCGGGCGGAGGGCACGCCCGCTCGGGCGTCACGCCAAAAGACACTCCCAACACCCCCGGGCGAGGGACGTGGCGTCGGCCCCCAGCGCCGCAGGGCGAGGTGGGCCGGCAGGGCCGCCGGCGAACCGCCGGCCGCAAAGACGTGGTGGGCGACATCAAGTTGTTGTTCTCGCGGCCCAGCGGCCGGCCATCCGGCCCTAAGGACCCATCGAGCGACCGAGCTTGCCCTCGGACCGCGACCCCAGTCAGTCGGGACTACCCGTCGAGTTTAAGCATATAAATAAGCCGGAGGAGAAGAAACTTACGAGGATTCCCCTAGTAACGGCGAGCGAACGGGAGCGACCAGCGAGAATCGGGCGGCCTCGCCGCCCGAATTGTAGTCTGGAGAGGCGTCTCGGCCGACGGACCGGGCCCAAGTTCTCTGGAAAGGGACGCCTGGGAGGGTGAGAGCCCCGTCCGGCCCGGACCCTGTCGCACCACGAAGCGCCCGTCAACGAGTCGGGTTGTTTGGGAATGCAGCCCAAATCGGGCGGTAAACTCCGTCCAAGGCTAAATACAGTGAGAGACCGATAGCGAACAAGTACCGCGAGGGAAAGATGAAAAGGACTTTGAAAAGAGAGTCAAAGAGTGCTTGAAATTGCCGGGAGGGAAGCGGATGGGGGCCGGCGACGCGCACGGCCGTATGCGAACGGCTCGCTGGTCCGCCGATCGGCTCGGGCGTGGACCGTTGTCGCCCGGCCGGCGGCCAAAGCCCGGGGGCCCTAGGCGCCCCCGGCAATGGCCGTCGGCGCTGGACGGTATCCGCGCGCCCGGCGCGCTCTCGGGCGCTTCGCCGCAACGTCATGAAGCTCCCCATCCGACCCGTCTTGAAACACGGACCAAGGAGTCCGACATGCGTGCGAGTCGACGGGTTCGAAACTGAGATGCGCAAGGAAGCTGACGAGCGGGAGGCCCTCACGGGCCGCACTACCGGCCGACCCCGATCTTCCGTGAAGGGTTCGAGTTGGAGCACGCCTGTCGGGACCCGAAAGATGGTGAACTATGCCTGAGCGGGGCGAAGCCGAGGAAACTCGGTGGAGGCTCAAGCGACACTGACGTGCAAATCGTTCGTCCGACTTGGGTATAGGGGCGAAAGACTAATCGAACCATCTAGTAGCCGGTTCCCTCCGAAGTTTCCCTCAGGATAGCTCGGAGCCCACACGAGTTCTATCGGGTAAAGCCAATGATTAGAGGCATCGGGGGCGCAACGCCCTCGACCTATTCTCAAACTTTAAATAGGTAGGACTACGGCCGCTTCGGTGAGCCGTGCCACGGAATCGGGAGCTCCAAGTGGGCCATTTTTGGTAAGCGAATCGGCGATGCGGGATGAACCGGAAGCCGGGTTACGGTGCCAAACTGCGCGCTAACCTAGAACCCACAAAGGGTGTTGGTCGATTAAGACAGTAGGACGGTGGTCATGGAAGTCGAAATCCGGCTAAGGAGTGTGTAACAACTCACCGCCGAATCAACTAGCCCCGAAATGGATGGCGCCGAAGCGCGCGACCCACACCCGGCCATCCGGGCGAGCGACATGCCCGATGAGTAGGAGGGCGCGGCGGCCGCAAACCCGGGCGCGAGCCCGGCGGAGCGGCCGGGCTGCGGTGATCTTGGTGGTAGTAGCAAATATTCAAATGAGAACTTTGAAGGCCGAAGAGGAGAAAGGTTCCATGTGAACGGCACTTGCACATGGGTAAGCCGATCCTAAGGGACGGGGAAACCCGGCAGATAGCGCGATCACGCGCGTCACCCGAAAGGAATCGGGTTAAGATTTCCGAAGCCGGGACGTGGCGGCGACGGCGACGTTAGGAAGTCCGGAGACGCCGGCGGGGCCTCGGAAGAGTTATCTTTCGCTTAACGGCCCGCCAACCCCGGGAATCGGTTGACGGGAGGTAGGGTCCAATGGCCGGAAGAGCACCGCACATCGCGCGGTCGTGCGCCCGGCGGCCCTTGAAAATCCGGAGGACCGAATACCGTCCACGCCCGGTCGTACTCATAACCGCATCAGTCTCCAAGGTGAACAGCCTCGGCCAATGGAACAATGTAGGCAAGGGAAGTCGGCAAAACGGATCCGTAACTTCGGAAAGGATTGGCTCGAGGGTTGGGCTCGGGGTCCCGGCCCGAACCCGTCGGCCGCCGGCGGAATGCTCGAGCCGCTCGCGGCGAGAGCGGGCCGCGTGCCGGCCGGGGACGGACGGGAACGGCCCCCTCGGGGGCCTTCCCGGCGTCGAACAACCGACTCGAACTGGTACGGACAAGGGGAATCCGACTGTTTAATTAAAACAAAGCATTGCGACGGTCTCGAGGATGCTGACGCAATGTGATTTCTGCCTGCTCCGAATGTCAAAGTGAAGAAATTCAACCAAGCGCGGGTAAACGGCGGGAGTAACTATGACTCTCTTAAGGTAGCCAAATGCCTCGTCATCTAATTAGTGACGCGCATGAATGGATTAACGAGATTCCCATCGTCCCTGTCTACTATCCAATGAAACCACAGCCAAGGGAACGGGCTTGGCGGAATCAGCGGGGAAAGAAGACCCTGTTGAGCTTGACTCTAGTCCGACTTTGTGAAATGACTTGAGAGGTGTAGGATAAGTGGGAGCCTCCGGAAGCAAGTGAAATACCACTACTTTTAACGTTATTTTACTTATTCCGTGGGTCGGAAGCGGGCACCGCCCTCCTTTTAGCTCCAAGGCCGGCCTCGCCGGGCCGATCCGGCGAAGACATTGTCGGGTGGGGAGTTTGGCTGGGCGGCACATCCGTTAAAAGATAACGCAGTGTCCTAAGATGAGCTCAACGAGAACAGAAATCTCGTGTGGAACAAAAGGGTAAAAGCTCGTTTGATTCGATTTCCAGTCGAATACGAACCGTGAAAGCGTGGCCTATCGATCCTTTAGACCTTCGGAGTTTGAAGCTAGAGGTGTCGGAAAAGTTACCACAGGGATAACTGGCTTGTGGCAGCCAAGCGTTCATAGCGACGTTGCTTTTTGATCCTTCGATGTCGGCTCTTCCTATCATTGTGAAGCGAATTCACCAAGTGTTGGATTGTTCACCCACCAATAGGGAACGTGAGCTGGGTTTAGACCGTCGTGAGACAAAGTTAGTTTTACCCTATCGATGACCGCGCCGCGATAGTAATTCAACCTAGTACGAGAGGAACCGTTGATTCACACAATTGGTCATCGCGCTTGGTTGAAAAGCCAGTGGCGCTGAAGCTACCGTGTGCCGGATTATGACCGAACGCCTCTAAGTCGGGAATCCAAGCTAGCAACCGGCGCCTCGCCGGCCGCCCCCCGACCCACGTTAGGGCGTTCGCGCCCCAAGGGCCCGTGCCATTGGCTCAGCCCGCCCGGCCGACGCGGCCGGGCGGCCGCCCTCAAGCTCCCTTCCCAACGGGCGCGTGCTGAATCCTTTGCAGACGACTTAAAACGCGACGGGCATTGTAAGTGGCGAGTGGCCTTGCTGCCACGATCCACTGAGATCCAGCCCGTCG	Eukaryota	Archaeplastida	Viridiplantae	Streptophyta	Magnoliopsida	Poales	Poaceae	Zea	Zea mays	Eukaryota;Archaeplastida;Viridiplantae;Streptophyta;Magnoliopsida;Poales;Poaceae;Zea;Zea_mays
GCA_014529475|JABWIA010000796.1/22563-16820	1	GCA_014529475	4577	5744	TGCTACCCGGTTGATCCCGCTGCGAGTCATATGCTTGTCTCAAAGATTAAGCCATGCATGTGCAAGTATGAACTAATTCAACTGTGAAACCGCGAATGGCTCATTAAATCGCTTATAGTTTGTTTGATGGTACGTGCTACTCTGGATAACCGTAGTAATTCTAGAGCTAATACGCAACAAACCCCCGACTTCCTGGAGGGGCGATTTATTAGATACAATGACGCGGGCTCGCCTACCGATCCGATGATTCATGATAATTTGACGGATCGCGACGGCCTTCGTGTCAGCGACGCATCATTCAAATTTCTGCCCTATCAACTTTCGATGGTAGGATAGGGGCCTACCATGGTGGTGGACGGGTGACGGAGAATTAGGGTTCGATTCCTGAGAGGGAGCCCGAGAAACGGCTACCACATCCAAGGAAGGCAAGAAGCGCGAAATTACCCAATCCCTACACGGGAGGTAGTGACAATAAATAACAATAACGGGCGCTGTTAGTGTCCGGGTAATTGGAATGAGTACAATCTAAATCCCTTAACGAGATCCATTGGAGGGCAAGTCCGGTGCCGCCAGCCCGCGTAATTCCAGCCCAATAGCGATATTTAAGTTGTTGCGCTTAAAAAGCTCGAGTTGGACTTGGTCGGCCGGCCGGCCTCACGGCGAGAACCGACCGGCCGACCCTTCACGGCCGATGCGCTTCCCGGCCTTAATCGGTCGGGGTCGTGCCTCCCGGCCGTTTACTTTGAAGAAATTAGAGTGCTCAAAGCAAGCCATCGCCTCCGGATACATTAGCATGGGATAACATCATAGGATTCCCGGCCCTATTGTGTTGGCCTTCGGATCTGGAGTAATGATTAATAGGGACAAATGGGGCATTCGTGATTTCATAGTCGAGGTGAAATTCTTGGATTTATGAAAGACTAACAACGCGAAAGCATTTGCCAAGGATGTTTTCATTAATCAAGAACGAAAGTTGGGGGCTCAAGACGATCGACACCGCCCTAGTCTCAACCATAAACGTATGCCTACCAGTGGATCACGGGTGTTACTAATAGACCCCCGGCCGGCACCTTATGAGAAATCAAAGTCTTTGGGTTCCGGGGGAGTATGGTCGCAAGGCCGAAACTTAAAGGAATTGACGGAAGGGCACCACCAGCGTGGAGCCCGCGCTTAATTTGACTCAACACGGGAAACTTACTGTGTCCGCATAGCAAGGATTGACAGACCGAGAGCTCTTTCTTGATTCTATGGGTGGTGGTGCATGGCCGCTCTTAGTTGGTGGAGCGATTTGTCCGGTTAATTCCGTTAACGAACGAGACCTCACCGCTAACTAGCTATGCGAGCCATCCCTCCGTAGTTAGCTTCTTAGAGGGACTATGGCCGCTTAGGCCACGGAAGTTTGAGGCACAATGTGTCCGTGATGCCCTTAGATGTTCTCGGGTCGCGACGCCGCTACACCGATGTATCCAACGTAGTATATAGCCTTGGCCGACAGCCCCGTGTAATCTTGGGAAATTTCATCGTGATGGGGATAGATCATTGCAATTGTTGGTCTTCAACGAGGAATGCCTAGTAAGCGCGAGTCATCGGGCCGCGTTGACTACGCCCCCGCCTCTTTGTACACACCGCCCGTCGCCTCCCACCGATTGAATGGTCCTGGGTGAAGTGTTCGGATCGCGCGACGGGGCGTTCGGCCGCCCCCGACGTCAGCGAGAAGTCCATTGAACCTTATCATTTAGAGGAAGGAGAAGTCGAATAAGGTTTCCGAGGTGAACTCCGCGAAGGATCATTGCCGTGACCCTTAAACAAAACAGACCGCGAACGAAGTCACTCGTGCCGCCGGCTCCGGCCGCACGCCGCCCCCTAACCTCCCGCGGGAAGGGGGGCCGCGAAAGAACTCCACGGGCGCTCTCAGCGCCAAGGAACACCAAGATACTCTCCCCGCCTACGGAGCGGCCGGCCCGCCTTCCGCTCCCGTGGCAGCGGTTACACCTTAATCGACACGCACTCTCTAACGGATATCTCGGCCTCGTGATCGATGAAGAACGTAGCAAAATGCGTATACCCGGTGTGAATTGCGTAATCCCGCCAACCATCGAAGTTTTTGAACGCAAGTTGCGCCTCAAGCCTTCGCTGAGGGCACGCTCGCCCGGGCGCCACGCCAAAAGACACTCCCAACACCTGCCTTCGCCGGGCGAGGGACGTGGCGTTCGGCCCCCTCGGGCCGCAGGGCGAGGTGGGCCGGGTTGGCCGCCAACCGCGCCAGCGCAAAGACGTGGTGGGCGACATCAAGTTGTTGTTCTCGGTGCAGGCCCCGGCCGCGTCGGCCATTCGGCCCTAAGGACCCATCGAGCGACCGAAGCTTGCCCTCTGACCGCGACCCCGTGTCACGGGACTACCCGGCCGAGTTTAAGCATATAAATAAGCTGGAGGAGAAGAAACTTACGAGGATTCCCCTAGTAACGGGCGAGCTAACCGGAGCAGCCTCAGTTTGAGGAATCCTAAGCGCCTCGGCCGCCCGAATTGTAGTTCCGGAGAGGCGCCCTCGCCGACGGACCGGCCCAAGTTCTCTCGGAAAGGGACGCTCGGGAGGGTGAGAGCCCCGTCCGGCCCGACCCCCGTCGCACCACGCAGGCGCCGTCAACGTAGCTCGGGTTGTTTGGGAATGCAGCCCAAATCGGGCGTGTAAACTCCGGCCCAAGGCTAAATACGCGAGAGACCGACAGCTAACAAGTACCGCGAGGGAAAGATGAAAAGGACTTTGAAAAGAGAGTCAAAGAGTGCTTGAAATTGCCGGAGGGAAGCGGATGGGGTCGGCGACGCGACCGGCCGTATGCGGAACGGCTCGCTGGTCCGCCGATCGGCTCGGCGTGACCGTTGTCGCCGCGCCGGCGGCCAAAGCCCGGGCCCTAGGCGCTCGGCAGCTGCCGGGCGCGGACGGTATCCCCGCGCTCGGGCGCGCTTCCCTCGGGCGCCGCGCCGCGAACGGCCTCGCGAGCTTCCCCATCCCACCCGCCTTGAAACACGCGACCAAGGAGTCCGACATGCGGCGAGTCGACGGGTTCGTAAACCCGAGATGCGCGAAGGAAGCCGACGAGCTGGAGGTTCTCACGGCCGCGACCGGCCGGGCCGACCCCGATCTTCCGTGGAAGGGTTCGAGTTGGAGCACGCCTGTCGGGACCCCGGAAGATGGTGAACTATGCCCGAAGCGGGGCGAAGCCGTAGGAAACTCGGTGGAGGCTCGGGCGACACCGACGTGCAAATCGCTCGTCCGACTTGGGTATAGGGGCGAAGACTAATCGAACTATCTAGTAGCCGGTTCCCTCCCAAGTTTCCCCTCAGATAGCTCGGAGCCCACACGTAGTTCTATCTAGTAAAGCCAATGATTAGAGGTATCGGGGCGAACGCCCCCTCGGACCTATTCTCAAACTTTAAATAGGTAGGACTACGCTGGCCGCCGGGTGAGCCGTGCCACGGAATCTGGAGCTCCAAGTGGGCCATTTTTGGTAAGCGTAATCGGCGATGCGGGATGAACCGGAAGTCGGGTTACGTGCCAAACCGCGCGCTAACCTAGAACCCACAAAGGGTGTTGGTCGATTAAGACAAAGCAGGACGGGTGGTCATGGAAGTCGAAATCCGCTAAGGAGTGTGTAACAACTCACCCGGCCGAATCAACTAGCCCCGAAATGGATGGCGCCAAGCGCGCGACCCACACCCTCGCCATCTCGGGCGAGCGACATGCCCCGATGAGTAGGAGGGCGCGCGGCCGCCGCGAAAAACCCGGGCGCGAGCTCCCGGCGAGCGGCCGTCGGCAGATCTTGGTGGTAGTAGCAAATATTCAAATGAGAACTTTGAAGGCCTAAGAGGAGAAAGGTTCCATGTGAACGGCACTTGCACATGGGTAAGCCGATCCTAAGGGACGGGGGGAAACTCGGCAGATAGCGCGATCACGCTGGCCACCCTAAAGGGAATCGGGTTAAGATTTCCCGAGTCGGACGGGCGTGCGACGGCGACGTTAGGAAGTCCGGAGACGCCGGGCGGGGCCTCGGAAGAGTTATCTTTTCCGCTTAACGGCCCGCCAACCCCGGGAATCTAGCTCACCGGAGGTAGGGTCCAATGGCCGAAGAGCACCGCACATCGCTACGGTGTCCTGGCAGCCCCTACGGCCCTTGAAAATCCGGAGGACCTAATACCGCCCACGCCCCTGGTCGTACTCATAACCGCATCAGTCTCCAAGGTGAATGTTCTCCGCCAATGGAACAATGTAGGCAAGGGAAGTCGGCAAAACGGATCCGTAACTTCGGAAAAGGATTGGCTCGAGGGTTGGGCTCGGGGTCCCGCCCCTAACCCGCTTCTGGCCGGCCGGGCGGAATGTTTCGAAGCCGCCGCGCGGCGAGAGCGGGCCGCCGCGTGTCGGCCGGGGGACGGACGGGAACGCCCCCTGGGCCTTCCCCCAGCGCCGAACAACCGACCTCGTGAATCGGGTACTACAAGGGGAATCCGACCGTTTAATTAAAACAAAGCATTGCGACGGCCCTCGAGGGATGCCGACGCGAATGTGATTTCTCCGCCTGCCTCAATGTCAAAGTGAAGAAATTCAACCAAGCGCCGGGTAAACGGGCGGGAGTAACTATGACTCTCTTAAGGTAGCCAAATGCCTCGCCATCTAATTAGTGACGCCGCATGAATGGATTAACGAGATTCCCACTGCCCCCGCTCTACTATCCAAATAAACCACGCCCAAGGGAACGGGCTTGGCGAATCACGGGAAAGAAGACCCCGTTGAGCTTGACTCTAGTCCCACTTTGTGAAATGACTTGAGAGGTGTAGGATAAGTGGGAGCCTCCCAGCGCAAGTGAAATACCACTACTTTTAACGTTATTTTACTTATTCCGTGGGTCGGAAGCGGGCACCGCCTCTCCTTTTGAGCTCCAAGGCCGCCTCGGCCGGCCGACCGCCGGAAGACATTGTCGTGGGGAGTTTGGTCGGGCTGCACATCCGTTAAAAGATAACGCAGTGTCCTAAGATGAGCTCAACGCAGAACAAATCTCGTGGTGGAACAAAAGGGTAAAAGCTCGCTTGATTCTCGATTTCCAAAGACGTAATACCTAACCGTGAAAGCGTGGCCTATCGATCCTTTAGACCTTCTGGAGTTTGAAGCTAGAGGTGTCGTAAAAGTTACCACAGGGATAATCGGGCTTGTGGCGCCTAAGCGCTCATAGCGACGTTGCTTTTTGATCCTTCTCGATGCTCAGCTTCTTCCTATCATTGTGAAGCGTAATTCACTAAGTGTTGGATTGTTCACCCACCAATAGGGAACGTGGAGTCGGGTTTAGACCGTCGTGAGACAAAGTTAGTTTTACCCTACTCCATGACCGCTACCGCGATAGTAATTCAACCTAGTACGAGAGGAACCGTTGATTCACACAATTGGTCATCGCGCTTGGTTGAAAAGCCAAGGGCGCTAAGTTACCGTGGTGTCGGATTATGACCGAACGCCTCTAAGTCAGGGAATCCAAGTTAGCAACCGGCCGCCGCCGCCCTCCCGACCCACGCAGGGCGTTCGCGCCCCAAGGGCCCGTGCCATTGGCTCACCCGCCCGGCCGACGCGCTACGCGGCCGCCTCGAAGCTCCCTTCCCAACGGGCGGCGGTCAATCCTTTGCGACGACTTAAAACGCGACGGGCATTGTAGTGGCAGAGTGGCCTTGCCGCCACGCATCCATCGAGATCCAGCCCCTGTCGA	Eukaryota	Archaeplastida	Viridiplantae	Streptophyta	Magnoliopsida	Poales	Poaceae	Zea	Zea mays	Eukaryota;Archaeplastida;Viridiplantae;Streptophyta;Magnoliopsida;Poales;Poaceae;Zea;Zea_mays
GCA_014529475|JABWIA010000796.1/31347-25582	1	GCA_014529475	4577	5766	GTGTTACCCGGTTGATCCCGCCAGTAGTCATATGCTTGTCTCAAAGATTAAGCCATGCATGTGCAAGTATGAACTAATTCGAATCGTGAAACCGCGAATGGCTCATTAAATCGCTTATAGTTTGTTTGATGGTACGTGCTACTCTGGATAACCGTAGTAATTCTAGAGCTAATACGCGGCAACAAACCCCCGACTTCCCGGAGGGGCGATTTATTAGATAGTATCGACGCGGGCTCGCCTACCGATCCGATGATTCATGATAATTTGACGGATCGCGACGGCCTTCGCGTCGGCCGGACGCATCATTCAAATTTCTGCCCTATCAACTTTCGATGGTAGGATAGGGGCCTACCATGGTGGTGGACGGGTGACGGAGAATTAGGGTTCGATTCCTGAGAGGGAGCCCGAGAAACGGCTACCACATCCAAGGAAGGCAAGAAGCGCGAAATTACCCAATCCCCACACTCGGGAGGTAGTGACAATAAATAACAATACCTAGCGCCGTTAGTGTCCGGTAATTGGAATGAGTACAATCTAAATCCCTTAACGAGGATCCATTGAGGGCAAGTCCGGTGCCGCCACCGCGTAATTCCAGCCCAATAGCTTTATATTTAAGTTGTTGCGCTTAAAAAGCTCGAGTTGGATCTAGTCGGCCGGCCGGCCCGCCTCACGGCGAGAACCGACCGGCTCGACCCTTCACGGCCGATGCGCTTCCCCGGCCTTAATCGGTCGGGCCGTGGCCTCCTGCCGGCCGTTTACTTTGAAGAAATTAGAGTGCTCAAAGCAAGCCATCGCCTCCGGATACATTAGCATGGGATAACATCATAGGATTCCCGTCCTATTGTGTTGGCCTTCTGGATCTGGAGTAATGATTAATAGGGACAAATGGGGCATTCAGATTTCATAGTCGAGGTGAAATTCTTGGATTTATGAAAGATCTAACAACGCGAAAGCATTTGCCAAGGATGTTTTCATTAATCAAGAACGAAAGTTGGGGGCTCAAGACGATCGACACCGCCCTAGTCTCAACCATAAACGATGCTTCTACCGTGGATCACGGGTGTTACTAATAGGACCTCACCGGCACCTTATGAGAAATCAAAGTCTTTGGGTTCCCGGGGGAGTATGGTCGCAAGGCCGAAACTTAAAGGAATTGACGGAAGGGCACCACCAGCGTGGAGCCCGCGCTTAATTTGACTCAACACGGGAAACTTACCGTGTCCGACATAGCAAGGATTGACAGACCGAGAGCTCTTTCTTGATTCTATGGGTGGTGGTGCATGGCCGCTCTTAGTTGGTGGAGCGATTTGTCCGGTTAATTCCGTTAACGAACGTGAGACCTCACCGCTAACTAGCTATGCGAGCCATCCCTCCGTAGTTAGCTTCTTAGAGGGACTATGGCCGCTTAGGCCACGGAAGTTTGAGGCAATAATGTGTCCGTGGATGCCCTTAGATGTTCTCGGGTCGCGACGCCGCTACACCGATGTATCCAACGTAGTATATAGCCTTGGCCGACAGCCCCGTGTAATCTTGGGAAATTTCATCGGATGGGGATAGATCATTGCAATTGTTGGTCTTCAACGAGAATGCCTAGTAAGCGCGAGTCATCACCGCGTTGACTACGCCCCCGCCTCTTTGTACACACCGCCCGTCGCCTCCTACCCCATTGAATGGTCCGGTGAAGTGTTCGGATCAGCGGCGACGGGCGGTTCGGCCGCCTCCGACGTCAGCGAGAAGTCCATTGAACCTTATCATTTAGAGGAAGGAGAAGTCGAATAAGGTTTCCGAGGGTGAACCCGCTGGAAGGATCATTGCCGTGACCCTTAAACAAAACAGACCGCTTAACGAAGTCACTGTGCCGCCGGGCTCCGGCCGCACGCCGCCCCCCCCCCTAACCTCCCGCTGGAAGGGGGGGCCGCGAAAGAACTCCACGGCGCTCTCAGCGCCAAGGAACACCAAGATACTCTCCCCGCCTGCTGAGCGGTCGGCCCGCCTTCCGCTCCTGTGGCAGCGGTTACACCTTAATCGACACGCACTCTCTAACGGATATCTCGGCCTTCGTGATCGATGAAGAACGTAGCAAAATGCTATACCCGGTGTGAATTGCGTAATCCCGCTTAACCATCGAAGTTTTTGAACGCGAAGTTGCGCCTCAAGCCTTCGGGCGGAGGGCACGCTCGCCTCGGGCGCCACGCCTCAAAAGACACTCCTAACACCTGCCTTGCCGGGCGAGGGACGTGGCGTTCGGCCCCCGCTACCGCAGGCGAGGTGGGCCGGCGGGCTGCCGGCGAATCGCGCCAGCGCAAAGACGTGGTGGGCGACATCAAGTTGTTGTTCTCTTGCAGGGCCCCGCCGCGGCCGCCATTCGGCCCTAAGGACCCATCGAGCGACCGAAGCTTGCCCTCTGACCGCGACCCCGTGTCACGGGACTACCCGGCCGAGTTTAAGCATATAAATAAGCTTGAGGAGAAGAAACTTACGAGGATTCCCCTAGTAACGGCGAGCTAACCGGGAGCAGCCTCAGCTTGAGAATCCTAGCGGCCTCGCCGCCCGAATTGTAGTTCCGGAGAGGCGCCCTCGGCCGACGGACCGGCCCAAGTTCTCTCGGAAAGGGACGCCCGGGAGGGTGAGAGCCCCGTCCGCCCGGACCCCGTCGCACCACGTAGGCGCCGCCAACGTAGCTCGGGTTGTTTGGGAATGCAGCCCAAACGGGCGTGTAAACTCCGGCCCAAGGCTAAATACAAAGTAGACCGACAGCTAACAAGTACCGCGAGGGAAAGATGAAAAGGACTTTGAAAAGAGAGTCAAAGAGTGCTTGAAATTGCCGGAGGGAAGCGGATGGGGCCGGCGACGCGACCGGCCGTATGCGGAACGGCTCGCTGGTCCGCCGATCGGCTCGGGCGTGGACCGTTGTCGCCCGCTGGCCGGCGGCCAAAGCCCGGGGCCCTAGGCGCCCCGCAGCCGCCGTCACGGACGGTATCCGCGCGCTCGGGCGCCCTCGGGCGCTGCGCCGCGAACGGCCTCGCGAGCTCCCCATCCGACCCGTCTTGAAACACGGACCAAGGAGTCCGACATGCGGCGAAGCCGACGGGTTCAAACCCGAGATGCGCGAAGGAAGCCGACGAGCGGAGGCTCCTCACGGCCGCACTACCGGCCGACCCTCGATCTTCCGTGAAGGGTTCGAGTTGGAGCACGCTCGTCGCGGACCCTAAAGATGGTGAACTATGCCCGAAGCGGGGCGAAGCCAGAGGAAACTCGTGGAGGCTCAAGCGACACCGACGTGCAAATCGCTCGTCCGACTTGGGTATAGGGGCGAAGACTAATCAACCATCTAGTAGCCGGTTCCCTCCTAAGTTTCCCCTCAGATAGCTCGGAGCCCACACGTAGTTCTATCTGCAAAGCCAATGATTAGAGGTATCGGGGCGAACGCCCCCCGACCTATTCTCAAACTTTAAATAGGTAGGACTACGCTGGCCGCTTCGGGTGAGCCGTGCCACGGAATCTGGAGCTCCAAGTGGGCCATTTTTGGTAAGCGTAATCGGGCGATGCGGGATGAACCTAAGCCGGGTTACGGTGCCAAACCGCGCGCTAACCTAGAACCCACAAAGGGTGTTGGTCGATTAAGACAAGCAGGACGGTGGTCATGGAAGTCAAATCCGCTAAGGAGTGTGTAACAACTCACCCGGCCGAATCAACTAGCCCCGAAATGGATGGCGCCAAGCGCGCGACCCACACCCTCGGCCATCTCGGGCGAGCGACATGCCCCGATGAGTAGGAGGGCGCGCGGCCGCCGCGAAAACCCGGGCGCGAGCTCCCGCGAGCGGCCGTCGGTGCGATCTTGGTGGTAGTAGCAAATATTCAAATGAGAACTTTGAAGGCCTAAGAGGAGAAAGGTTCCATGTGAACTGCACTTGCACATGGGTAAGCCGATCCTAAGGGACGGGGAAACCCGGCAGATAGCGCGATCACGCTGGGCCACCCTAAAGGGAATCGGGTTAAGATTTCCCGAGTCGGACGGGCGCAGACGGCCGACGTTAGGAAGTCCGGAGACGCCAAGCGGGGCCTCGGAAGAGTTATCTTTTCTCGCTTAACGGCCCGCCAACCCCCGGAATCCTGGCTCACCGGAGGTAGGGTCCAATGTCGGAAGAGCACCGCACATCGCTACGGTGTCCGGCAGCCTTGCCGCCCTTGAAAATCCCGGAGGACCGAATACCGCCCACGCCTCAGTCGTACTCATAACCGCATCAGTCTCCAAGGTGAATGTACCGCCAATGGAACAATGTAGGCAAGGGAAGTCGGCAAACGGATCCGTAACTTCGGAAAAGGATTGGCTCGAGGGTTGGGCTCGGGGTCCCGCCCAACCCGCTTCTGGCCGGCCGGGCGAATGCTCGAAGCCGCCGCGCGGGCGAGAGCGGGCCGCCGCGTGTCGGCCGGGGACGGACGGAACGGCCTTCTGGGCCTTCCCCAGCGCCGAACAACCGACTCGTGAACTCGGTACCTGACAAGGGGAATCCGACCGCTTAATTAAAACAAAGCATTGCGACGGCCCTCGAGGGATGCCGACGCGAATGTGATTTCTCAGCCCAAAGGCTCAATGTCAAAGTGAAGAAATTCAACCAAGCGCCGGGTAAACGGCCGGAGTAACTATGACTCTCTTAAGGTAGCCAAATGCCTCGCCATCTAATTAGTGACGCCGCATGAATGGATTAACGAGATTCCCACCGCCCCCGCTCTACTATCCAAATAAACCACGCCTAAGGGAACGGGCTTGGCGGAATCACGGGAAAGAAGACCCCGTTGAGCTTGACTCTAGTCCCACTTTGTGAAATGACTTGAGAGGTGTAGGATAAGTGGGAGCCTCCCAGCGCAAGTGAAATACCACTACTTTTAACGTTATTTTACTTATTCCGTGGGTCGGAAGCGGGCACCGCCTCTCCTTTTGAGCCTCCAAGGCCGGCCTCGGCCGGGCCGACCGCCGGAAGACATTGTCGTGGGGAGTTTGGTCAAGCGCACATCCGTTAAAAGATAACGCAGTGTCCTAAGATGAGCTCAACGCAGAACAAATCTCGTGGTGGAACAAAAGGGTAAAAGCTCGCTTTGATTCTGATTTCCAAAGACGTAATACGTAACCGTGAAAGCGTGGCCTATCGATCCTTTAGACCTTCTGGAGTTTGAAGCTAGAGGTGTCGTAAAAGTTACCACAGGGATAATCGGGCTTGTGGCAGCCTAAGCGCTCATAGCGACGTTGCTTTTTGATCCTTCATGCTCAGCTCTTCCTATCATTGTGAAGCGTAATTCACTAAGTGTTGGATTGTTCACCCACCAATAGGGAACGTGAGTCGGGTTTAGACCGTCGTGAGACAAAGTTAGTTTTACCCTAATCGATGACCGCCGGCCGCGATAGTAATTCAACCTAGTACGAGAGGAACCGTTGATTCACACAATTGGTCATCGCGCTTGGTTGAAAAGCCGCGGGCGCTAAGTTACCGTGGTGTCGGATTATGACCGAACGCCTCTAAGTCGTATCCAAGCTAGCAACCGGCCGCCTTCGCCGCCGCCCGCCCGACCCACGCAGGGCGTTCGCGCCCCAAGGGCCCGTGCCATTGGCTCAGCCCCGCCCGGCCGACGCGCCGCGGCGGGCCGCCTCGAAGCTCCCTTCCCAACGGGCGGCGTGTCGAATCCTTTGCGACGACTTAAAACGCGACGGGCATTGTAGTGGCAGAGTGGCCTTGCCGCCACGCATCCATCGAGATCCAGCCCCCGTCG	Eukaryota	Archaeplastida	Viridiplantae	Streptophyta	Magnoliopsida	Poales	Poaceae	Zea	Zea mays	Eukaryota;Archaeplastida;Viridiplantae;Streptophyta;Magnoliopsida;Poales;Poaceae;Zea;Zea_mays
GCA_014529475|JABWIA010000796.1/40116-34353	1	GCA_014529475	4577	5764	CCGGGTTGATCCCGCCAGTAGTCATATGCTTGTCTCAAAGATTAAGCCATGCATGTGCAAGTATGAACTAATTCGAATCGTGAAACCGCGAATGGCTCATTAAATCGCTTATAGTTTGTTTGATGGTACGTGCTACTCTGGATAACCGTAGTAATTCTAGAGCTAATACGCAACAAACCCCCGACTTCCTGGAGGGGCGATTTATTAGATTAAAGGTCGACGCGGGCTCGCCTTCGGCCGATCCGATGATTCATGATAATTTGACGGATCGCGACGGCCTTCGCGTCGGCCGGACGCATCATTCAAATTTCTGCCCTATCAACTTTCGATGGTAGGATAGGGGCCTACCATGGTGGTGACGGGTGACGGAGAATTAGGGTTCGATTCCTGAGAGGGAGCCCGAGAAACGGCTACCACATCCAAGGAAGGTACAGCGCGAAATTACCCAATCCCCGACACGGGAGGTAGTGACAATAAATAACAATAACGGGCGCCGTTAGTGTCCGGTAATTGGAATGAGTACAATCTAAATCCCTTAACGAGGATCCATTGGAGGGCAAGTCCGGTGCCGCCAGCCCGCGTAATTCCAGCCCAATAGCGATATTTAAGTTGTTGCGCTTAAAAGCTCGATGTTGGATCTAGTCGGCCGGCCGGCCTCACGGCGAGAACCGACCGGCTCGACCCTTCTGGCCGGGCGATGCGCTTCCCGGCCTTAATCGGTCGGGTCGTGGCCTCCCGGCCGTTTACTTTGAAGAAATTAGAGTGCTCAAAGCAAGCCATCGCCCGGGATACATTAGCATGGGATAACATCATAGGATTCCCGTCCTATTGTGTTGGCCTTCGGATCTGGAGTAATGATTAATAGGGACAAATGGGGCATTCGATTTCATAGTCGAGGTGAAATTCTTGGATTTATGAAAGACTAACAACCGCGAAAGCATTTGCCAAGGATGTTTTCATTAATCAAGAACGAAAGTTGGGGGCTCAAGACGATCGACACCGCCCTAGTCTCAACCATAAACGATGCCTACCGTGGATCACGGGTGTTACTAATAGACCCCCACCGGCACCTTATGAGAAATCAAAGTCTTTGGGTTCCGGGGGAGTATGGTCGCAAGGCCGAAACTTAAAGGAATTGACTAAGGGCACCACCAGCGTGGAGCCCGCGCTTAATTTGACTCAACACGGGAAACTTACTGTGTCCGACATAGCAAGGATTGACAGACCGAGAGCTCTTTCTTGATTCTATGGGTGGTGGTGCATGGCCGCTCTTAGTTGGTGGAGCGATTTGTCCGGTTAATTCCGTTAACTAACGTAGACCTCACCGCTAACTAGCTATGCGAGCCATCCCTCCGTAGTTAGCTTCTTAGAGGGACTATGGCCGCTTAGGCCACGGAAGTTTGAGGCAATAATGTGTCCGTGGATGCCCTTAGATGTTCGTCGCGACGCGCGCTACACCGATGTATCCAACGTAGTATATAGCCTTGGCCGACAGCCCCGTGTAATCTTGGGAAATTTCATCGGATGGGGATAGATCATTGCAATTGTTGGTCTTCAACGTAGGAATGCCTAGTAAGCGCGAGTCATCACCGCGTTGACTACGCCCCCGCCTCTTTGTACACACCGCCCGTCGCCTCCTACCCCATTGAATGGTCCGGTGAAGTGTTCGGATCGCGCGACGGGGCGTTCGCCGCCCCCGACGTCAGCGTAGAAGTCCATTGAACCTTATCATTTAGAGGAAGGAGAAGTCGAATAAGGTTTCCGAGGTGAACCCGCTGGAAGGATCATTGCCGTGACCCTTAAACAAAACAGACCGCGAACGAAGTCACTCGTGCCGCCGGCTCCGGCCGCACGCCGCCCCCTAACCTCCCGCTGGAAGGGGGGCCGCGAAAGAACTCCACGGCTCTCAGCGCCAAGGAACACCAAGATACTCTCCCCGCCTTGAGCGGTCGGCCCGCCTTCCCGCTCCTGTGGCAGCGGTTACACCTTAATCGACACGCACTCTCTATGAACGGATATCTCGGCCTCGTGATCGATGAAGAACGTGAGCAAAATGCGTATACCCGGTGTGAATTGCGTAATCCCGCCAACCATCGAAGTTTTTGAACGCAAGTTGCGCCTCAAGCCTTCAAGCGGAGGGCACGCTCGCCTCGGGCGCCACGCCAAAAGACACTCCTAACACCTGCCTTCACGGGCGAGGGACGTGGCGTTCGCCCCCCGCTACCGCAGGGCGTAGGTGGGCCGGCGGCCGCCGGCGAATCGCCAGTCAGCGCAAAGACGTGGTGGGCGACATCAAGTTGTTGTTCTCGGTGCAGGCCCCGGCCGCTGGCCGGCCATTCGGCCCTAAGGACCCATCGAGCGACCGAAGCTTGCCCTCTGACCGCGACCCCGTGTCGGCCGGGACTACCCGGCCGAGTTTAAGCATATAAATAAGCTGGAGGAGAAGAAACTTACGTAGGATTCCCCTAGTAACGGGCGAGCTAACCGGAGCGCCTCAGTTTGAGAATCCTAAGCGCCTCGGCCGCCCGAATTGTAGTTCCGGAGAGGCGCCCTCGCCGACGGACCGGCCCAAGTTCTCTGGAAAGGGACGCCTGGAGGGTGAGAGCCCCGTCCGGCCTCGGACCCCGTCGCACCACGCAGGCGCCGCCAACGTAGTCGGGTTGTTTGGGAATGCAGCCCAAACGGGCGTAAACTCCGGCCCAAGGCTAAATACAAAGTAGAGACCGACAGCTAACAAGTACCGCGAGGGAAAGATGAAAAGGACTTTGAAAAGAGAGTCAAAGAGTGCTTGAAATTGCCGGAGGGAAGCGGATGGGGTCGGCGACGCGACCGGCCGTATAGCGGAACGGCCTCGCCGGTCCGGCCGATCGGCCGGGCGTGGATCGTTGTCGCCTGCTGGCCGGCGGCTAAAGCCTCGGGGCCCTAGGCGCTCGGCAGCTCGGCCGCCGCGCGGACGGTATCCGCGCGCTCGCGCGCCCTCGGGCGCCGCGCCGCGAACGGCCTCGCGAGCTTCCCCATCCCACCCGCCTTGAAACACGGACCAAGGAGTCCGACATGCGGCGAAGCCGACGGGTTCAAACCCGAGATGCGAAGGAAGTCGACGAGCGGAGGTTCTCACGGCCGCGACCGGCCGGGCCGACCCCCGATCTTCCGTGAAGGGTTCGAGTTGGAGCACGCTCGTCGGGACCCCGGAAGATGGTGAACTATGCCCGAAGCGGGGCGAAGCCGTAGGAAACTCGTGGAGGCTCAAGCGACACCGACGTGCAAATCGCTCGTCCGACTTGGGTATAGGGGCGAAGACTAATCGGAACTATCTAGTAGCCGGTTCCCTCCCAAGTTTCCCCTCAGATAGCCGGGAGCCCACACGTAGTTCTACTCTGCAAAGCCAATGATTAGAGGTATCGGGGCGAACGCCCCCCGACCTATTCTCAAACTTTAAATAGGTAGGACTACGCTGGCCGCTTTGGGTGAGCCGTGCCACGGAATCTGGAGCTCCAAGTGGGCCATTTTTGGTAAGCGTAATCGGGCGATGCGGGATGAACCGAAGTCGGGTTACGGGTGTCAAACGCGCGCTAACCTAGAACCCACAAAGGGTGTTGGTCGATTAAGACAACAGGACGGGTGGTCATGGAAGTCGTAAATCCGCTAAGGAGTGTGTAACAACTCACCCGGCCGAATCAACTAGCCCCGAAATGGATGGCGCCAAGCGCGCGACCCACACCCTCGGCCATCTCGGGCGAGCGACATGCCCCGATGAGTAGGAGGGCGCGCGGCCGCCGCGAAAACCCGGGCGCGAGCTCCCGCGAGCGGCCGTCGGCAGATCTTGGTGGTAGTAGCAAATATTCAAATGAGAACTTTGAAGGCCTAAGAGGAGAAAGGTTCCATGTGAACGGCACTTGCACATGGGTAAGCCGATCCTAAGGGACGGGGAAACCCGGCAGATAGCGCGATCACGCTGCCGTCACCCTAAAGGGAATCGGGTTAAGATTTCCCGAGCTCGGACGTGGGCGTGCGACGGCGACGTTAGGAAGTCCGGAGACGCCGGGCGGGGCCTCGGAAGAGTTATCTTTTCTCGCTTAACGGCCCGCCAACCCCCGGGAATCGGCTCACCGGAGGTAGGGTCCAATGGCCGAAGAGCACCGCACATCGCTACGGTGTCCGGCAGCCCCCCGGCCGCCCTTGAAAATCCGGAGGACCTAATACCGCCCACGCCCCTGGCCGTGACTCATAACCGCATCAGTCTCCTTAAGGTGAATGTACTTCCGCCAATGGAACAATGTAGGCAAGGGAAGTCGGCAAACGGATCCGTAACTTCGGAAAAGGATTGGCTCGAGGGTTGGGCTCGGGGTCCCGCCTCAACCCGCTTCTGGCCGGCCGGGCGGAATGCTCGAAGCCGCCGCGCGGCGAGAGCGGGCCGCCGCGTACGGCCGGGGACGGACCGAACGGCCCCTGGGGCTCTTCCCCAGCGCCGAACAACCGACCTCGTGAATCGGGTACTGACAAGGGGAATCCGACCGCTTAATTAAAACAAAGCATTGCGACGGCCCTCGAGGGATGCCGACGCGAATGTGATTTCTCAGCCTGCCTCAATGTCAAAGTGAAGAAATTCAACCAAGCGCCGGGTAAACGGCCGGAGTAACTATGACTCTCTTAAGGTAGCCAAATGCCTCGCCATCTAATTAGTGACGCCGCATGAATGGATTAACGAGATTCCCACCGCCCCCGCTCTACTATCCAAATAAACCACGCCTAAGGGAACGGGCTTGGCGAATCACGGGAAAGAAGACCCCGTTGAGCTTGACTCTAGTCCCACTTTTGTGAAATGACTTGAGAGGTGTAGGATAAGTGGAGCCTCCTAGCGCAAGTGAAATACTCACTACTTTTAACGTTATTTTACTTATTCCGTGGGTCGGAAGCGGGCACCGCCTCTCCTTTTGTTCTCCAAGGCCGGCCTCGCCGGCCGCATCCCAGCGGAAGACATTGTCGTGGGGAGTTTGGTCGGGCTGCACATCCGTTAAAAGATAACGCAGTGTCCTAAGATGAGCTCAACGTAGAACAAATCTCGTGTGGAACAAAAGGGTAAAAGCTCGCTTGATTCTGGATTTCCAAAGACGTAATACGTAACCGTGAAAGCGTGGGCCTATCGATCCTTTAGACCTTCTGGAGTTTGAAGCTAGAGGTGTCGTAAAAGTTACCACAGGGATAATCGGGCTTGTGGCAGCCTAAGCGCTCATAGCGACGTTGCTTTTTGATCCTTCGATGCTCAGCTTCTTCCTATCATTGTGAAGCGTAATTCACTAAGTGTTGGATTGTTCACCCACCAATAGGGAACGTGGAGTCGGGTTTAGACCGTCGTGAGACAAAGTTAGTTTTACCCTACCCATGACCGCCGGCCGCGATAGTAATTCAACCTAGTACGAGAGGAACCGTTGATTCACACAATTGGTCATCGCGCTTGGTTGAAAAGCCGCGGCGCTAAGTTACCGTGGTGTCGGATTATGACCGAACGCCTCTAAGTCGAATCCAAGCTAGCAACCGGCCGCCTCGCCGCCCGCCCGACCCACGTTAGGGCGTTTCGCGCTCTAAGGGCCCGTGCTATTGGCTCAGCCCCCGCCCGGCCGACGCTGGCCGCGGCGGGCCGCCTCAAGCTCCCTTCCCAACGGGCGCGCGGTCAATCCTTTGCGACGACTCTAAAACGCGACGGGCATTGTAGTGGCAGAGTGGCCTTGCCGCCACGCATCCATCGAGATCCAGCCCCCGCTGT	Eukaryota	Archaeplastida	Viridiplantae	Streptophyta	Magnoliopsida	Poales	Poaceae	Zea	Zea mays	Eukaryota;Archaeplastida;Viridiplantae;Streptophyta;Magnoliopsida;Poales;Poaceae;Zea;Zea_mays
GCA_014529475|JABWIA010000796.1/48871-43127	1	GCA_014529475	4577	5745	CCGGGTTGATCCCGCTGCGAGTCATATGCTTGTCTCAAAGATTAAGCCATGCATGTGCAAGTATGAACTAATTCAACTCGTGAAACCGCGAATGGCTCATTAAATCGCTTATAGTTTGTTTGATGGTACGTGCTACTCTGGATAACCGTAGTAATTCTAGAGCTAATACGCAACAAACCCCCGACTTCCTGGAGGGGCGATTTATTAGATAAAGGTCGACGCGGGCTCGGCCTACCGATCCGATGATTCATGATAATTTGACGGATCGCGACGGCCTTCGTGTCGGCCGGACGCATCATTCAAATTTCTGCCCTATCAACTTTCGATGGTAGGATAGGGGCCTACCATGGTGGTGGACGGGTGACGGAGAATTAGGGTTCGATTCCCGGAGAGGGAGCCCGAGAAACGGCTACCACATCCAAGGAAGGCAAGAAGCGCGAAATTACCCAATCCCTACACGGGAGGTAGTGACAATAAATAACAATACCTAGCGCCGTTAGTGTCCGGTAATTGGAATGAGTACAATCTAAATCCCTTAACGAGGATCCATTGAGGGCAAGTCCGGTGCCGCTACCGCGTAATTCCAGCCCAATAGCGAGTATTTAAGTTGTTGCGCTTAAAAGCTCGAGTTGGACTTGGTCGGCCGGCCCGCTTCACGGCGAGAACCGACCGGCTCGACCCTTCCGGCCGGCCGATGCGCTTCCCGGCCTTAATCGGTCGGCCGTGGCCTCCTGCCAGCCGTTTACTTTGAAGAAATTAGAGTGCTCAAAGCAAGCCATCGCCTCCGGATACATTAGCATGGGATAACATCATAGGATTCCCGTCCTATTGTGTTGGCCTTCGGATCTGGAGTAATGATTAATAGGGACAATGGGGCATTCAGATTTCATAGTCGAGGTGAAATTCTTGGATTTATGAAAGACGCAATAACCGCGAAAGCATTTGCCAAGGATGTTTTCATTAATCAAGAACGAAAGTTGGGGGCTCAAGACGATCGACACCGCCCTAGTCTCAACCATAAACGTATGCCGCACTGTGATCACGGGTGTTACTAATAGACCCCTACCGGCACCTTATGAGAAATCAAAGTCTTTGGGTTCCGGGGGAGTATGGTCGCAAGGCCGAAACTTAAAGGAATTGACTAAGGGCACCACCAGCGTGGAGCCCGCGCTTAATTTGACTCAACACGGGAAACTTACCGTGTCCGCATAGCAAGGATTGACAGACCGAGAGCTCTTTCTTGATTCTATGGGTGGTGGTGCATGGCCGCTCTTAGTTGGTGGAGCGATTTGTCCGGTTAATTCCGTTAACGAACGAGACCTCACCGCTAACTAGCTATGCGAGCCATCCCTCCGTAGTTAGCTTCTTAGAGGGACTATGGCCGCTTAGGCCACGGAAGTTTGAGGCAATAATGTGTCCGTGGATGCCCTTAGATGTTCGGGTCGCGACGCCGCTACACCGATGTATCCAACGTAGTATATAGCCTTGGCCGACAGCCCGTGTAATCTTGGGAAATTTCATCGGATGGGGATAGATCATTGCAATTGTTGGTCTTCAACGAGGAATGCCTAGTAAGCGCGAGTCATCACCGCGTTGACTACGCCCCCGCCTCTTTGTACACACCCCCCGTCGCCCTACCCCATTGAATGGTCCGGTGAAGTGTTCGGATCGCGCGACGGGGCGGTTCGGCCGCCTCCGACGTCAGCGAGAAGTCCATTGAACCTTATCATTTAGAGGAAGGAGAAGTCGAATAAGGTTTCCGAGGTGAACCCGCGAAGGATCATTGCCGTGACCCTTAAACAAAACAGACCGCGAACGAAGTCACTCGTGCCGCCGGCTCCGGCCGCACGCCGCCCCCTAACCTCCCGCGGGAAGGGGGGCCGCGAAAGAACTCCACGGCGCTCTCGTGGGCGCCAAGGAACACCAAGATACTCTCCCCGCCTACGGAGCGGCCGGCCCGCCTTCCGCTCCTGTGGCAGCGGTTACACCTTAATCGACACGACTCTCTAACGGATATCTCGGCCTCTCGTGATCGATGAAGAACGTAGCAAAATGCTGTATACCCGGTGTGGAATTGCGTAATCCCGCTAACCATCGAAGCTTTTTGAACGAAGTTGCGCCTCAAGCCTTCAAGCGGAGGGCACGCTCGCCTCGGGCGCCACGCCTAAAAGACACTCCCAACACCTGCTCGCCGGGCGAGGGACGTGGCGTTCGCCCCCCGCTACCGCAGGGCGTAGGTGGGCCGGTTGTGGCCGCCGGCGAACCGCCGCCAGCGCAAAGACGTGGTGGGCGACATCAAGTTGTTGTTCTCGGTGCAGCGCCCCGGCCGCTGCGGCCGCCATTCCCGGCCCTAAGGACCCATCGAGCGACCGAAGCTTGCCCTCTGACCGCGACCCCGTGTCACGGGACTACCCGCCGAGTTTAAGCATATAAATAAGCTGGAGGAGAAGAAACTTACGAGGATTCCCCTAGTAACGGGCGAGCTAACCGGAGCAGCCCAGTTTGAGAATCGGGCGGCCTCGGCCGCCCGAATTGTAGTCCGGAGAGGCGCTCCTCGGCCGACGGACCGGGCCCAAGTTCTCTCGGAAAGGGACGCCCGGGAGGGTGAGAGCCCCGTCCGGCCCGACCCCGTCGCACCACGTAGGCGCCGCCAACGAAGCTCGGGTTGTTTGGGAATGCAGCCCAAATCGGGCGTAAACTCCGCCCAAGGCTAAATACAGCGAGAGACCGACAGCTAACAAGTACCGCGAGGGAAAGATGAAAAGGACTTTGAAAAGAGAGTCAAAGAGTGCTTGAAATTGCCGGAGGGAAGCGGATGGGGTCGGCGACGCGACCGGCCGTATAGCGGAACGGCCTCGCTGGTCCGCCGATCGGCTCGGGCGTGGACCGTTGTCGCCCGCCGGCCGGCGGCTAAAGCCCGGGGCCCTAGGCGCTCGGCAGCTCGGCCGTCGGGCGCCGGACGGTATCCGCTTCGGGCGCGCTCTCGGGCGCCGCGCCGCGAACGGCCTCGCGAGCTCCCCATCCCACCCGCCTTGAAACACGCGACCAAGGAGTCCGACATGCGGCGAGTCGACGGGTTCAAACCCGAGATGCGAAGGAAGCCGACGAGCTGGAGGCTCCTCACGGCCGCGACCGGCCGGCCGGACCCCGATCTTCCGTGAAGGGTTCGAGTTGGAGCACGCTCGTCGGGACCCTAAAGATGGTGAACTATGCCCGAAGCGGGGCGAAGCCGTAGGAAACTCGTGGAGGCTCAAGCGACACCGACGTGCAAATCGCTCGTCCGACTTGGGTATAGGGGCGAAGACTAATCGGAACTATCTAGTAGCCGGTTCCCTCCCAAGTTTCCCCTCAGATAGCTCGGAGCCCACACGTAGTTCTATCTAGTAAAGCCAATGATTAGAGGTATCGGGGCGAACGCCCCCCGACCTATTCTCAAACTTTAAATAGGTAGGACTACGCTGGCCGCTTCGGGTGAGCCGTGCCACGGAATCTGGAGCTCCAAGTGGGCCATTTTTGGTAAGCGTAATCGGGCGATGCGGGATGAACCGAAGTCGGGTTACGTGCCAAATCGCGCGCTAACCTAGAACCCACAAAGGGTGTTGGTCGATTAAGACAGCAGGACGGTGGTCATGGAAGTCGTAAATCCGCTAAGGAGTGTGTAACAACTCACCCGGCCGAATCAACTAGCCCCGAAATGGATGGCGCCAAGCGCGCGACCCACACCCTAGCCATCTCGGGCGAGCGACATGCCCCGATGAGTAGGAGGGCGCGCGGCCGCCGCGAAAACCCGGGCGCGAGCTCCTAGCGAGCGGCCGTCGGTGCGATCTTGGTGGTAGTAGCAAATATTCAAATGAGAACTTTGAAGGCCTAAGAGGAGAAAGGTTCCATGTGAACGGCACTTGCACATGGGTAAGCCGATCCTAAGGGACGGGGAAACTCGGCAGATAGCGCGATCACGCCGTCACCCTAAAGGGAATCGGGTTAAGATTTCCCGAGCTCGGACGGGCGTGCGACGGCGACGTTAGGAAGTCCGGAGACGCCGGGCGGGGCCTCGGAAGAGTTATCTTTTCTCGCTTAACGCCCGCCAACCCCGGGAATCGGCTCACCGGAGGTAGGGTCCACGGCCGAAGAGCACCGCACATCGCGCGGTGTCCGGCAGCCTTGCCGCCCTTGAAAATCCGGAGGACCGAATACCGCCCACGCCCCTGGCCGTGACTTCATAACCGCATCAGTCTCCAAGGTGAACAAACTCTCCGCCAATGGAACAATGTAGGCAAGGGAAGTCGGCAAACGGATCCGTAACTTCGGAAAAGGATTGGCTCGAGGGTTGGGCTCGGGGTCCCGCCTCAACCCGCTTCTGGCCGGCCGGGCGAATGTTTCGAAGCCGCCGCGCGGGCGAGAGCGGGCCGCCGCGTGTCGGCCGGGGACGGATCGGAACGGCCCCCCTGGGGCTCTTCCCCGCCGGCCGAACAACCGACTCGTGAATCGGGTACTGACAAGGGGAATCCGACCGTTTAATTAAAACAAAGCATTGCGACGGCCCTCGAGGGATGCCGACGCAATGTGATTTCTCGCCTGCCTCAATGTCAAAGTGAAGAAATTCAACCAAGCGCCGGGTAAACGGCCGGAGTAACTATGACTCTCTTAAGGTAGCCAAATGCCTCGCCATCTAATTAGTGACGCGATGAATGGATTAACGAGATTCCCACTGCCCCCGCTCTACTATCCAAATAAACCACGCCTAAGGGAACGGGCTTGGCGGAATCGTGGGAAAGAAGACCCCGTTGAGCTTGACTCTAGTCCCACTTTGTGAAATGACTTGAGAGGTGTAGGATAAGTGGGAGCCTCCCAGCGCAAGTGAAATACCACTACTTTTAACGTTATTTTACTTATTCCGTGGGTCGGAAGCGGGCACCGCCCTCCTTTTGTTCTCCAAGGCCCGGCCTCACGGCCGACCGGCGGAAGACATTGTCGTGGGGAGTTTGGTCGGGCTGCACATCCGTTAAAAGATAACGCAGTGTCCTAAGATGAGCTCAACGCAGAACAAATCTCGTGGTGGAACAAAAGGGTAAAAGCTCGCTTGATTCTGGATTTCCAAAGACGTAATACCTAACCGTGAAAGCGTGGCCTATCGATCCTTTAGACCTTCTGAGTTTGAAGCTAGAGGTGTCGTAAAAGTTACCACAGGGATAATCGGGCTTGTGGCGCCTAAGCGCTCATAGCGACGTTGTTTTTTGATCCTTCGATGCTCGGCTTCTTCCTATCATTGTGAAGCGTAATTCACTAAGTGTTGGATTGTTCACCCACCAATAGGGAACGTGGAGTCGGGTTTAGACCGTCGTGAGACAAAGTTAGTTTTACCCTATCGATGACCGCTACCGCGATAGTAATTCAACCTAGTACGAGAGGAACCGTTGATTCACACAATTGGTCATCGCGCTTGGTTGAAAAGCCGCGGGCGCTAAGTTACCGTGGTGTCGGATTATGACCGAACGCCTCTAAGTCGTATCCAAGTTAGCAACCGGCGCTCGCCGCCGCCCGCCCGACCCACGCAGGGCGTTCGCGCCCAAGGGCCCGTGCCATTGGCTCAGCCCGCCCGGCCGACGCTGGCCGCGGGCCGCCTCGAAGCTCCCTTCCCAACGGGCGCGCGGTCGAATCCTTTGCGACGACTCTAAAACGCCGACGGGCATTGTAGTGGCAGAGTGGCCTTGCCGCCACGATCCATCGAGATCCAGCCCCCGCTGT	Eukaryota	Archaeplastida	Viridiplantae	Streptophyta	Magnoliopsida	Poales	Poaceae	Zea	Zea mays	Eukaryota;Archaeplastida;Viridiplantae;Streptophyta;Magnoliopsida;Poales;Poaceae;Zea;Zea_mays
GCA_014529475|JABWIA010000796.1/57623-51890	1	GCA_014529475	4577	5734	TGCTACCCGGTTGATCCCGCCAGTAGTCATATGCTTGTCTCAAAGATTAAGCCATGCATGTGCAAGTATGAACTAATTCGAATCGTGAAACCGCGAATGGCTCATTAAATCGCTTATAGTTTGTTTGATGGTACGTGCTACTCTGGATAACCGTAGTAATTCTAGAGCTAATACGCAACAAACCCCCGACTTCCCGGAGGGGCGATTTATTAGATAAGGGTCGACGCGGGCTCGCCTCACCGATCCGATGATTCATGATAATTTGACGGATCGCGACGGCCTTCGCGTCGGCCGGACGCATCATTCAAATTTCTGCCCTATCAACTTTCGATGGTAGGATAGGGGCCTACCATGGTGGTGGACGGGTGACGGAGAATTAGGGTTCGATTCCTGAGAGGGAGCCCGAGAAACGGCTACCACATCCAAGGAAGGCAAGAAGCGCGAAATTACCCAATCCCTACACGGGAGGTAGTGACAATAAATAACAATACCTAGCGCCGTTAGTGTCCGGTAATTGGAATGAGTACAATCTAAATCCCTTAACGAGGATCCATTGAGGGCAAGTCCGGTGCCGCTACCGCCGTAATTCCAGCCCAATAGCGAGTATTTAAGTTGTTGCGCTTAAAAGCTCGAGTTGGACTTGGTCGGCCGGCCGGCCCGCCTCACGGCGAGAACCGACCGGCTCGACCCTTCGGCCGGCGATGCGCTTCCCGGCCTTAATCGGCCGGGTCGTGGCCTCCCGGCCGTTTACTTTGAAGAAATTAGAGTGCTCAAAGCAAGCCATCGCCTGGATACATTAGCATGGGATAACATCATAGGATTCCCGGCCCTATTGTGTTGGCCTTCGGATCTGGAGTAATGATTAATAGGGACAAATGGGGCATTCAGATTTCATAGTCGAGGTGAAATTCTTGGATTTATGAAAGACGCAACAACCGCGAAAGCATTTGCCAAGGATGTTTTCATTAATCAAGAACGAAAGTTGGGGGCTCAAGACGATCGACACCGCCCTAGTCTCAACCATAAACGATGCCTACCGTGATCACGGGTGTTACTAATAGACCTCACCGGCACCTTATGAGAAATCAAAGTCTTTGGGTTCCGGGGGAGTATGGTCGCAAGGCCGAAACTTAAAGGAATTGACGGAAGGGCACCACCAGCGTGGAGCCCGCGCTTAATTTGACTCAACACGGGAAACTTACCAGTCCGTGACATAGCAAGGATTGACAGACCGAGAGCTCTTTCTTGATTCTATGGGTGGTGGTGCATGGCCGCTCTTAGTTGGTGGAGCGATTTGTCCGGTTAATTCCGTTAATCTAACGTAGACCTCACCGCTAACTAGCTATGCGAGCCATCCCTCCGTAGTTAGCTTCTTAGAGGGACTATGGCCGCTTAGGCCACGGAAGTTTGAGGCAATAATGTGTCCGTGATGCCCTTAGATGTTCTCGGGTCGCGACGCCGCTACACCGATGTATCCAACGTAGTATATAGCCTTGGCCGACAGCCCCGGGTAATCTTGGGAAATTTCATCGGATGGGGATAGATCATTGCAATTGTTGGTCTTCAACGAGGAATGCCTAGTAAGCGCGAGTCATCGCTCTCGCTGACTACGCCCCCGCCTCTTTGTACACACCGCCCGTCGCCTCCTACCCCATTGAATGGTCCTAGTGTTCGGATCGCGCGACGGGCGGTTCGGCCGCCCCCGACGTCAGCGTAGAAGTCCATTGAACCTTATCATTTAGAGGAAGGAGAAGTCGAATAAGGTTTCCGAGGTGAACCCGCGAAGGATCATTGCCGTGACCCTTAAACAAAACAGACCGCGAACGAAGTCACTGTGGCCGCCGGGCTCGGCCGCACGCCGCCCCCCCCCTAACCTCCCGCTGGAAGGGGGGCCGCGAAAGAACTCCACGGCGCTCTCAGCGCCAAGGAACACCAAGATACTCTCCCCGCCTGCCGGAGCGGTCGGCCCGCCTTCCGCTCCTGTGGCAGCGGTTACACCTTAATCGACACCTACTCTCTATAACGGATATCTCGGCTCTCGCATCGATGAAGAACGTAGCAAAATGCTGTATACCCGGTGTGGAATTGCGTAATCCCGCTAACCATCGAAGTTTTTGAACGCAAGTTGCGCCCAAGCCTTCTCGCTGAGGGCACGTCTCGCTCGGGCGTCACGCCAAAAGACACTCCCAACACCGCCGCCGGGCGAGGGACGTGGCGTTCGGCCCCCGCGCCGCAGGCGAGGTGGGCCGGGCGGGCCGCCGGCGAACCGCGCCGGCGCAAAGACGTGGTGGGCGACATCAAGTTGTTGTTCTCGCAGCGTCTTGCCGCTGGCCGGCCATTCCGCCCTAAGGACCCATCGAGCGACCGAAGCTTGCCCTCTGACCGCGACCCCGTGTCACGGGACTACCCGGCCGAGTTTAAGCATATAAATAAGCTTGAGGAGAAGAAACTTACGAGGATTCCCCTAGTAACGGCGAGCTAACCGGAGCAGCCTCAGTTTGAGAATCCTAGCGCCTCGGCCGCCCGAATTGTAGTTCCGGAGAGGCGCCCTCGGCCGGACGGACCGGCCCAAGTTCTCTGGAAAGGGACGCCCGGGAGGGTGAGAGCCCCGTCCGCCCCGGACCCCGTCGCGACCACGTAGGCGCCGCCAACGTAGCTCGGGTTGTTTGGGAATGCAGCCCAAATCGGGCGTGTAAACTCCGGCCCAAGGCTAAATACAAAGTAGAGACCGACAGCTAACAAGCACCGCGAGGGAAAGATGAAAAGGACTTTGAAAAGAGAGTCAAAGAGTGCTTGAAATTGCCGGAGGGAAGCGGATGGGGCCGGCGACGCGACCGGCCGTATAGCGGAACGGCTCGCTGGTCCGCCGATCGGCCGGGCGTGGACCGTTGTCGCCCGCTGGCCGGCTGCCAAAGCCCGGGGCCCTAGGCGCCCCCCGGCAGCTCGGCCGTCGGCGCGGACGGTATCCGCGCTCGGCGCGCCCTCGGGCGCCGCGCCGCGAACGGCCTCGCGAGCTCCCCATCCCACCCGCCTTGAAACACGGACCAAGGAGTCCGACATGCGGCGAGTCGACGGGTTCAAACCCGAGATGCGAAGGAAGCCGACGAGCGGAGGCTCCTCACGGCCGCGACCGGCCGGCCGACCCCGATCTTCCGTGAAGGGTTCGAGTTGGAGCACGCTCGTCGTGGACCCTAAAGATGGTGAACTATGCCCGAAGCGGGGCGGCCGTAGGAAACTCGTGGAGGCTCAAGCGACACCGACGTGCAAATCGCTCGTCCGACTTGGGTATAGGGGCGAAGACTAATCGGAACTATCTAGTAGCCGGTTCCCTCCCAAGTTTCCCCTCAGATAGCCGGGAGCCCACACGTAGTTCTATCTAGTAAAGCCAATGATTAGAGGTATCGGGGCGAACGCCCCCGACCTATTCTCAAACTTTAAATAGGTAGGACTACGCGGCCGCTTTCGGGTGAGCCGTGCCACGGAATTCTGGAGCTCCAAGTGGGCCATTTTTGGTAAGCGTAATCGGGCGATGCGGGATGAACCTAAGCCGGGTTACGTGCCAAACGCGCGCTAACCTAGAACCCACAAAGGGTGTTGGTCGATTAAGACAAATAGGACGGGTGGTCATGGAAGTCGAAATCCGCTAAGGAGTGTGTAACAACTCACCCGGCCGAATCAACTAGCCCCGAAATGGATGGCGCCAAGCGCGCGACCCACACCCTCGGCCATCTCGGGCGAGCGACATGCCCCGATGAGTAGGAGGGCGCGCGGCCGCCGCGAAAACCCGGGCGCGAGCTCCTAGCGAGCGCCGTCGGTGCGATCTTGGTGGTAGTAGCAAATATTCAAATGAGAACTTTGAAGGCCTAAGAGGAGAAAGGTTCCATGTGAACGGCACTTGCACATGGGTAAGCCGATCCTAAGGGACGGGGAAACCCGGCAGATAGCGCGATCACGCTGTCACCCCGGAAGGGAATCGGGTTAAGATTTCCCGAGTCGGACGTGGGCGGCAGACGGGCGACGTTAGGAAGTCCGGAGACGCCGGGCGGGGCCTCGGAAGAGTTATCTTTTCTCGCTTAACGGCCCGCCAACCCCGGGAATCGGCTCACCGGAGGTAGGGTCCAATGTCGGAAGAGCACCGCACATCGCCGCGGTGTCCTGGCAGCCTTGGGCGGCCCTTGAAAATCCGGAGGACCGAATACCGCCCACGCCCCTGGCCGTGACTCATAACCGCATCGTCTCCAAGGTGAAATACCGCCAATGGAACAATGTAGGCAAGGGAAGCTCGCAAACGGATCCGTGAACTTCGGAAAAGGATTGGCTCGAGGGTTGGGCTCGGGGTCCCGCCCCTAACCCGCTTCTGGCCGCCGGGCGAATGCTCGAAGCCGCCGCGCGGCGAGAGCGGGCCGCGTCGGCCGGGGACGGACCGGAACGGCCCCTGGGGCCTTCCCAGCGCCGAACAACCGACTCGTGAATCGGGTACCTTACAAGGGGAATCCGACCGTTTAATTAAAACAAAGCATTGCGACGGCCCTCGAGGGATGCCGACGCGAATGTGATTTCTCGCCTGGCTCAATGTCAAAGTGAAGAAATTCAACCAAGCGCCGGGTAAACGGCCGGAGTAACTATGACTCTCTTAAGGTAGCCAAATGCCTCGCCATCTAATTAGTGACGCCGCATGAATGGATTAACGAGATTCCCACCGCCCCCGCTCTACTATCCAAATAAACCACGCCTAAGGGAACGGGCTTGGCGGAATCGGGCCGGGAAAGAAGACCCCGTTGAGCTTGACTCTAGTCCCACTTTGTGAAATGACTTGAGAGGTGTAGGATAAGTGGGAGCCTCCCAGCGCAAGTGAAATACCACTACTTTTAACGTTATTTTACTTATTCCGTGGGTCGGAAGCGGGCACCGCCTCTCCTTTTGTTCCAAGGCCGGCCTCGCCGGGCCGCATCCCAGCGGAAGACATTGTCGTGGGGAGTTTGGCCGCTGCACATCCGTTAAAAGATAACGCAGTGTCCTAAGATGAGCTCAACGCAGAACAAATCTCGTGTGGAACAAAAGGGTAAAAGCTCGCTTGATTCTGATTTCCAAAGACGTAATACGTAACCGTGAAAGCGTGGCCTATCGATCCTTTAGACCTTCTGGAGTTTGAAGCTAGAGGTGTCGTAAAAGTTACCACAGGGATAATCGGGCTTGTGGCGCCTAAGCCGCTCATAGCGACGTTGTTTTTTGATCCTTCGATGCTCAGCTCTTCCTATCATTGTGAAGCGTAATTCACTAAGTGTTGGATTGTTCACCCACCAATAGGGAACGTGGAGTCGGGTTTAGACCGTCGTGAGACAAAGTTAGTTTTACCCTACCGATGACCGCCGCCGCGATAGTAATTCAACCTAGTACGAGAGGAACCGTTGATTCACACAATTGGTCATCGCGCTTGGTTGAAAAGCCGCGGCGCTAAGTTACCGTGGTGTCGGATTATGACCGAACGCCTCTAAGTCGAATCCAAGCTAGCAACCGGCGCTTCGCCGCCGCCCGCCCGACCCACGCAGGGCGTTCGCGCCCAAGGGCCCGTGCCATTGGCTCAGCCCGCCCGGCCGACGCGCCGCGGCGGGCCGCCTCGAAGCTCCCTTCCCAACGGGCGGCGTGCTGAATCCTTTGCAGACGACTTAAAACGCGACGGGCATTGTAGTGGCAGAGTGGCCTTGCCGCCACGATCCATCGAGATCCAGCCCCG	Eukaryota	Archaeplastida	Viridiplantae	Streptophyta	Magnoliopsida	Poales	Poaceae	Zea	Zea mays	Eukaryota;Archaeplastida;Viridiplantae;Streptophyta;Magnoliopsida;Poales;Poaceae;Zea;Zea_mays
GCA_014529475|JABWIA010000796.1/66320-60618	1	GCA_014529475	4577	5703	CCGGGTTGATCCCGCCAGTAGTCATATGCTTGTCTCAAAGATTAAGCCATGCATGTGCAAGTATGAACTAATTCGAATCGTGAAACCGCGAATGGCTCATTAAATCGCTTATAGTTTGTTTGATGGTACGTGCTACTCTGGATAACCGTAGTAATTCTAGAGCTAATACGTGCAACAAACCCCGACTTCCTGGAGGGGCGATTTATTAGATTAAAGGTCGACGCGGGCTCGCCTACCGGATCCGATGATTCATGATAATTTGACGGATCGCGACGGCCTTCGTGTCGGCCGGACGCATCATTCAAATTTCTGCCCTATCAACTTTCGATGGTAGGATAGGGGCCTACCATGGTGGTGACGGGTGACGGAGAATTAGGGTTCGATTCCTGAGAGGGAGCCCGAGAAACGGCTACCACATCCAAGGAAGGCAAGAAGCGCGAAATTACCCAATCCCCGACACGGGAGGTAGTGACAATAAATAACAATACCTAGCGCCGTTAGTGTCCGGGTAATTGGAATGAGTACAATCTAAATCCCTTAACGAGGATCCATTGAGGGCAAGTCCGGTGCCGCACCGCCGTAATTCCAGCCCAATAGCGAGTATTTAAGTTGTTGCGCTTAAAAAGCTCGAGTTGGATCTAGTCGGCCGGCCGGCCTCACGGCGTAGAACCGACCGGCCGACCCTTCACGGCCGATGCGCTTCCCCGGCCTTAATCGGTCGGCCGGCCTCCTACGGCCGTTTACTTTGAAGAAATTAGAGTGCTCAAAGCAAGCCATCGCCCGGGATACATTAGCATGGGATAACATCATAGGATTCCGGTCCTATTGTGTTGGCCTTCGGATCTGGAGTAATGATTAATAGGGACAAATGGGGCATTCAGATTTCATAGTCGAGGTGAAATTCTTGGATTTATGAAAGACGCAACAACGCGAAAGCATTTGCCAAGGATGTTTTCATTAATCAAGAACGAAAGTTGGGGGCTCAAGACGATCGACACCGCCCTAGTCTCAACCATAAACGATGCCTACCGTGGATCACGGGTGTTACTAATAGACCCCTACCGGCACCTTATGAGAAATCAAAGTCTTTGGGTTCCCGGGGGAGTATGGTCGCAAGGCCGAAACTTAAAGGAATTGACTAAGGGCACCACCAGCGTGGAGCCCGCGCTTAATTTGACTCAACACGGGAAACTTACCGTGTCCGCATAGCAAGGATTGACAGACCGAGAGCTCTTTCTTGATTCTATGGGTGGTGGTGCATGGCCGCTCTTAGTTGGTGGAGCGATTTGTCCGGTTAATTCCGTTAACGAACGAGACCTCACCGCTAACTAGCTATGCGAGCCATCCCTCCGTAGTTAGCTTCTTAGAGGGACTATGGCCGCTTAGGCCACGGAAGTTTGAGGCAATAATGTGTCCGTGATGCCCTTAGATGTTCTCGGGTCGACGCCGCTACACCGATGTATCCAACGTAGTATATAGCCTTGGCCGACAGCCCCGTGTAATCTTGGGAAATTTCATCGGATGGGGATAGATCATTGCAATTGTTGGTCTTCAACGAGGAATGCCTAGTAAGCGCGAGTCATCACCGCGTTGACTACGCCCCCGCCTCTTTGTACACACCGCCCGTCGCCTCCTACCCCATTGAATGGTCCGGTGAAGTGTTCGGATCGCGCGACGGGGCGTTCGGCCGCCTCCGACGTCAGCGAGAAGTCCATTGAACCTTATCATTTAGAGGAAGGAGAAGTCGAATAAGGTTTCCGAGGTGAACCCGCGAAGGATCATTGCCGTGACCCTTAAACAAAACAGACCGCGAACGAAGTCACTCGTGCCGCCGGCTCCGCCCGCACGCCGCCCCCTAACCTCCCGCTGGAAGGGGGGCCGCGAAAGAACTCCACGGCGCTCTCAGCGCCAAGGAACACCAAGATACTCTCCCCGCCTACGGAGCGGCCGGCCCGCCTTCCGCTCCCGTGGCAGCGTTACACCTTAATCGACACGCACTCTCTTAACGGATATCTCGGCCTCGCATCGATGAAGAACGTAGCAAAATGCTGTATACCCGGTGTGAATTGCGTAATCCCGCCAACCATCGAAGCTTTTGAACGCAGTTGCTCTCAAGCCTTCAAGCGGAGGGCACGCTCGCCCGGGCGCCACGCCAAAAGACACTCCCAACACCGCCGCTGGGCGAGGGACGTGGCGTTCGGCCCCCGCGCCGCAGGGCGAGGTGGGCCGGCAGGGCTGCCGGCGAACCGCCGCCAGCGCAAAGACGTGGTGGGCGACATCAAGTTGTTGTTCTCGTGCGGCCCCGGCCACGGCCGCCATTCCGCCCTAAGGACCCATCGAGCGACCGAAGCTTGCCTCTGACCGCCACCCCGTGTCGGGCCGGGACTACCCGCTCGAGTTTAAGCATATAAATAAGCTGGAGGAGAAGAAACTTACGAGGATTCCCTAGTAACGGCGAGCGAACCGGAGCAGCCAGCTTGAGAACCTAAGCGGCCTCGCCGCCCGAATTGTAGTCCGGAGAGGCGCCCCGCCGACGGACCGGGCCCAAGTTCTCTGGAAAGGGACGCCTGGAGGGTGAGAGCCTCGTCCGCCTCGGACCCCCGTCGCACCACGCAGGCGCCGCCAACGTAGCTCGGGTTGTTTGGGAATGCAGCCCAAACGGGCGTAAACTCCGCCCAAGGCTAAATACGCGAGAGACCGACAGCTAACAAGTACCGCGAGGGAAAGATGAAAAGGACTTTGAAAAGAGAGTCAAAGAGTGCTTGAAATTGCCGGAGGGAAGCGGATGGGGTCGGCGACGCGACCGGCCGTATAGCGGAACGGCTCGCCGGTCCGCCGATCGGCTCGGGCGTGGACCGTTGTCGCCTGCCGGGCCGGGCGGCCAAAGCCCGGGGCCCTAGGCGCTCGGCAGCTGCCGGCCGCGGACGGTATCCGCGCGCCGCGCGCCCTCGGGCGCTGCGCCGCAACGGCCTCGCGAGCTCCCCATCCCACCCGCCTTGAAACACGCGACCAAGGAGTCCGACATGCGGCGTAGTCGACGGGTTCAAACCCGAGATGCGAAGGAAGTCGACGAGCGGAGGCTCCTCACGGCCGCACTACCGGCCGACCCCCGATCTTCCGTGAAGGGTTCGAGTTGGAGCACGCTCGCTCGGACCCTAAAGATGGTGAACTATGCCCGAAGCGGGGCGAAGCCGTAGGAAACTCGTGGAGGCTCAAGCGACACCGACGTGCAAATCGCTCGTCCGACTTGGGTATAGGGGCGAAGACTAATCGGAACTATCTAGTAGCCGGTTCCCTCCCAAGTTTCCCCTCAGATAGCCGGGAGCCCACACGTAGTTCTATCTAGTAAAGCCAATGATTAGAGGTATCGGGGCGAACGCCCCCCGACCTATTCTCAAACTTTAAATAGGTAGGACTACGCGGCCGCTTCGGGTGAGCCGTGCCACGGAATTCGGAGCTCCAAGTGGGCCATTTTTGGTAAGCGTAATCGGGCGATGCGGGATGAACCTAAGCCGGGTTACGTGCCAACCGCGCTAACCTAGAACCCACAAAGGGTGTTGGTCGATTAAGACAAATAGGACGGGTGGTCATGGAAGTCGGAATCCGCTAAGGAGTGTGTAACAACTCACCCGGCCGAATCAACTAGCCCCGAAATGGATGGCGCCAAGCGCGCGACCCACACCCTCGGCCATCTCGGGCGAGCGACATGCCCCGATGAGTAGGAGGGCGCGCGGCCGCCGCGAAAACCCGGGCGCGAGCTCCCGGGCGAGCGCCGTCGGTGCGATCTTGGTGGTAGTAGCAAATATTCAAATGAGAACTTTGAAGGCCTAAGAGGAGAAAGGTTCCATGTGAACTGCACTTGCACATGGGTAAGCCGATCCTAAGGGACGGGGAAACCCGGCAGATAGCGCGATCACGCCGTCACCCTAAAGGGAATCGGGTTAAGATTTCCCGAGCTCGGACGGGCGCGACGGCGACGTTAGGAAGTCCGGAGACGCCGGGCGGGGCCTCGGAAGAGTTATCTTTTCTCGCTTAACGCCCGCCAACCCCGGGAATCGGCTCACCGGAGGTAGGGTCCAATGGCCGGAAGAGCACCGCACATCGCCGGTGTCCTGGCAGCTCTCGGCCGCCCTTGAAAATCCCGGAGGACCGAATACCGCCCACGCCCTGGCCGTACTCATAACCGCATCAGTCTCCAAGGTGAATGCTCTCCGCCAATGGAACAATGTAGGCAAGGGAAGTCGGCAAAACGGATCCGTAACTTCGGAAAAGGATTGGCTCGAGGGTTGGGCTCGGGGTCCCGCCCAACCCGCTTCTGGCCGGCCGGGCGGAATGCTCGAAGCCGCCGCGCGGGCGAGAGCGGGCCGCCGCGTGTCGGCCGGGGACGGACGGGAACGGCCTTCTGGGCCTTCCCCCAGCGCCGAACAACCGACTCGAACCGGTACTGACAAGGGGAATCCGACCGTTTAATTAAAACAAAGCATTGCGACGGCCCTCGAGGGATGCCGACGCGAATGTGATTTCTCAGCCTGCCTCAATGTCAAAGTGAAGAAATTCAACCAAGCGCCGGGTAAACGGGCGGGAGTAACTATGACTCTCTTAAGGTAGCCAAATGCCTCGGCCATCTAATTAGTGACGCCGCATGAATGGATTAACGAGATTCCCACCGCCCCCGCTCTACTATCCAAATAAACCACGCCTAAGGGAACGGGCTTGGCGAATCGTCGGGAAAGAAGACCCCGTTGAGCTTGACTCTAGTCCCACTTTGTGAAATGACTTGAGAGGTGTAGGATAAGTGGGAGCCTCCCAGCGCAAGTGAAATACCACTACTTTTAACGTTATTTTACTTATTCCGTGGGTCGGAAGCGGGCACCGCCCTCCTTTTGAGCTCCAAGCCCGGCTCGCCGGCCGACCGGCGGAAGACATTGTCGTGGGGAGTTTGGTCGGGCTGCACATCCGTTAAAAGATAACGCAGTGTCCTAAGATGAGCTCAACGCAGAACAAATCTCGTGGTGGAACAAAAGGGTAAAAGCTCGCTTGATTCTGGATTTCCAAAGACGTAATACTTAACCGTGAAAGCGTGGCCTATCGATCCTTTAGACCTTCTGGAGTTTGAAGCTAGAGGTGTCGTAAAAGTTACCACAGGGATAATCGGCTTGTGGCAGCCTAAGCGCTCATAGCGACGTTGCTTTTTGATCCTTCATGCTCAGCTTCTTCCTATCATTGTGAAGCGTAATTCACTAAGTGTTGGATTGTTCACCCACCAATAGGGAACGTGAGTCGGGTTTAGACCGTCGTGAGACAAAGTTAGTTTTACCCTATCGATGACCGCCGCCGCGATAGTAATTCAACCTAGTACGAGAGGAACCGTTGATTCACACAATTGGTCATCGCGCTTGGTTGAAAAGCCGCGGGCGCTAAGTTACCGTGGTGTCGGATTATGACCGAACGCCTCTAAGTCGTGAATCCAAGCTAGCAACCGGCGCTTCGCCGCCGCCTCTCCCGACCCACGCAGGGCGTTCGCGCCCAAGGGCCCGTGCTATTGGCTCAGCCCGCCCGGCCGACGCGCCGCGGCGGGCCGCCTCGAAGCTCCCTTCCCAACGGGCGGCGTGTCGAATCCTTTGCGACGACTCTAAAACGCGACGGGCATTGTAGTGGCAGAGTGGCCTTGCCGCCACGACCATCGAGATCCAGCCCCCGTCG	Eukaryota	Archaeplastida	Viridiplantae	Streptophyta	Magnoliopsida	Poales	Poaceae	Zea	Zea mays	Eukaryota;Archaeplastida;Viridiplantae;Streptophyta;Magnoliopsida;Poales;Poaceae;Zea;Zea_mays
GCA_014529475|JABWIA010000796.1/75077-69316	1	GCA_014529475	4577	5762	TGCTACCCGGTTGATCCCGCCAGTAGTCATATGCTTGTCTCAAAGATTAAGCCATGCATGTGCAAGTATGAACTAATTCGAACTCGTGAAACCGCGAATGGCTCATTAAATCGCTTATAGTTTGTTTGATGGTACGTGCTACTCTGGATAACCGTAGTAATTCTAGAGCTAATACGCAACAAACCCCCGACTTCCCGGAGGGGCGATTTATTAGATAGTACGACGCGGGCTCGCCTACCGATCCGATGATTCATGATAATTTGACGGATCGCGACGGCCTTCGTGTCAGCGACGCATCATTCAAATTTCTGCCCTATCAACTTTCGATGGTAGGATAGGGGCCTACCATGGTGGTGGACGGGTGACGGAGAATTAGGGTTCGATTCCTGAGAGGGAGCCCGAGAAACGGCTACCACATCCAAGGAAGGCAAAGAAGCGCGAAATTACCCAATCCCTACACGGGAGGTAGTGACAATAAATAACAATAACGGGCGCTGTTAGTGTCCGGTAATTGGAATGAGTACAATCTAAATCCCTTAACGAGGATCCATTGAGGGCAAGTCCGGTGCCGCTACCGCGTAATTCCAGCCCAATAGCGATATTTAAGTTGTTGCGCTTAAAAAGCTCAGATGTTGGATCTAGTCGGCCGGCCGGCCCGCCTTCACGGCGAGAACCGACCGGCCGACCCTTCACGGCCGATGCGCTTCCCCGGCCTTAATCGGTCGGGTCGTGGCCTCCTGCCAGCCGTTACTTTGAAGAAATTAGAGTGCTCAAAGCAAGCCATCGCCCGGGATACATTAGCATGGGATAACATCATAGGATTCCCGTCCTATTGTGTTGGCCTTCGGATCTGGAGTAATGATTAATAGGGACAATGGGGCATTCGATTTCATAGTCGAGGTGAAATTCTTGGATTTATGAAAGACGCAATAACCGCGAAAGCATTTGCCAAGGATGTTTTCATTAATCAAGAACGAAAGTTGGGGGCCTCAAGACGCATCGACACCGGCCCTAGTCTCAACCATAAACGATGTCACCGTGGATCACGGGTGTTACTAATAGGACCCCTACCGGCACCTTATGAGAAATCAAAGTCTTTGGGTTCCGGGGGAGTATGGTCGCAAGGCCGAAACTTAAAGGAATTGACGGAAGGGCACCATCAGCGTGGAGCCCGCGGGCTTAATTTGACTCAACACGGGAAACTTACCGTGTCCGCATAGCAAGGATTGACAGACCGAGAGCTCTTTCTTGATTCTATGGGTGGTGGTGCATGGCCGCTCTTAGTTGGTGGAGCGATTTGTCCGGTTAATTCCGTTAACGAACGAGACCTCACCGCTAACTAGCTATGCGGAGCCATCCCTCCGTAGTTAGCTTCTTAGAGGGACTATGGCCGCTTAGGCCACGGAAGTTTGAGGCAATAATGTGTCCGTGATGCCCTTAGATGTTCGGGTCGCGACGCCGCTACACCGATGTATCCAACGTAGTATATAGCCTTGGCCGACAGCCCGTGTAATCTTGGGAAATTTCATCGTGATGGGGATAGATCATTGCAATTGTTGGTCTTCAACGAGGAATGCCTAGTAAGCGCGAGTCATCACCGCGTTGACTACGCCCCCGCCTCTTTGTACACACCGCCCGTCGCCTCCTACCCCATTGAATGGTCCGGTGAAGTGTTCGGATCGCTAGCGACGGGCGTGTTCGGCCGCCCCCGACGTCAGCGAGAAGTCCATTGAACCTTATCATTTAGAGGAAGGAGAAGTCGAATAAGGTTTCCGAGGGTGAACCCGCGAAGGATCATTGCCGTGACCCTTAAACAAAACAGACCGCCGAACGAAGTCACTGTGCCGCCGGCTCCGGCCGCACGCCGCCCCCTAACCTCCCGCTGGAAGGGGGGCCGCGAAAGAACTCCACGCGCCTCTCAGCGCCAAGGAACACTAAGATTACTCTCCCCGCCTACGGAGCGGTCGGCCCGCCTTCCGCTCCTGTGGCAGCGTTACACCTTAATCGACACGCACTCTCGCGAACGGATATCTCGGCCTCGTGATCGATGAAGAACGTAGCAAAATGCTATACCCGGTGTGAATTGCGTAATCCCGCCAACCATCGAAGCTTTTGAACGCAGTTGCGCCTCAAGCCTTCGGGCGGAGGGCACGCTCGCCTCGGGCGCCACGCCAAAAGACACTCCCAACACCCACTACGGGCGAGGGACGTGGCGTTCGGCCCCCGCGCCGCAGGCGAGGTGGGCCGGGTTGGCCGCCGCGAACCGCGCCGGCGCAAAGACGTGGTGGGCGACATCAAGTTGTTGTTCTCGGTGGCAGCGTCCCGCTGCGGGCCGCCATTCCCGGCCCTAAGGACCCATCGAGCGACCGAAGCTTGCCCTCTGACCGCGACCCCAGTCACGGGACTACCCGGCCGAGTTTAAGCATATAAATAAGCTGGAGGAGAAGAAACTTACGAGGATTCCCCTAGTAACGGCGAGCTAACCGGAGCAGCCTCAGCTTGAGAATCCTAGCGGCCTCGCCGCCCGAATTGTAGTCCGGAGAGGCGCCCTCGCCGACGGACCGGCCCAAGTTCTCTGGAAAGGGACGCCTGGGAGGGTGAGAGCCCCGTCCGGCCTCGTGACCCCGTCGCGACCATCGCAGGCGCCGCCAACGTAGCTCGGGTTGTTTGGGAATGCAGCCCAAATCGGGCGTAAACTCCGGCCCAAGGCTAAATACAAAGTAGAGACCGAGCAGCTAACAAGTACCGCGAGGGAAAGATGAAAAGGACTTTGAAAAGAGAGTCAAAGAGTGCTTGAAATTGCCGGAGGGAAGCGGATGGGGCCGGCGACGCGACCGGCCGTATGCGGAACGGCCTCGCTGGTCCGCCGATCGGCCGGGCGTGGACCGTTGTCGCCCGCTGGCCGGCTGCCAAAGCCCGGGGCCCTAGGCGCTCGCAGCTCGGCCGTCGGCCGGACGGTATCCGCGCGCTCGGGCGCTGCCTCTCTGGGCGCCGCGCCGCGAACGGCCTCGCGAGCTTCCCCATCCCACCCGCCTTGAAACACGCGACCAAGGAGTCCGACATGCGGCGTAGTCGACGGGTTCAAACCCGAGATGCGAAGGAAGCCGACGAGCGGAGGCTCCTCACGGCCGCATCACCGGCCGACCCCGATCTTCCGTGAAGGGTTCGAGTTGGAGCACGCTCGTCGGGACCCCGGAAGATGGTGAACTATGCCCGAAGCGGGGCGAAGCCGTAGGAAACTCGTGGAGGCTCAAGCGACACCGACGTGCAAATCGCTCGTCCGACTTGGGTATAGGGGCGAAGACTAATCGAACTATCTAGTAGCCGGTTCCTCCCAAGTTTCCCCTCAGATAGCCGGGAGCCCACACGTAGTTCTATCTGCAAAGCCAATGATTAGAGGTATCGGGGCGAACGCCCCTCGGACCTATTCTCAAACTTTAAATAGGTAGGACTACGCTGGCCGCTTTCGGGTGAGCCGTGCCACGGAATCGGGAGCTCCAAGTGGGCCATTTTTGGTAAGCGTAATCGGGCGATGCGGGATGAACCGGAAGTCGGGTTACGTGCCAACCGCGCTAACCTAGAACCCACAAAGGGTGTTGGTCGATTAAGACAAAGCAGGACGGTGGTCATGGAAGTCGGAATCCGCTAAGGAGTGTGTAACAACTCACCCGGCCGTAATCAACTAGCCCCCGAAATGGATGGCGCTTGAAGCGCGCGACCCACACCCTCGGCCATCTCGGGCGAGCGACATGCCCCGATGAGTAGGAGGGCGCGGCGGCCGCCGCGAAAACCCGGGCGCGAGCCTCAGCGGAGCGGCCGTCGGCAGATCTTGGTGGTAGTAGCAAATATTCAAATGAGAACTTTGAAGGCCTAAGAGGAGAAAGGTTCCATGTGAACGGCACTTGCACATGGGTAAGCCGATCCTAAGGGACGGGGAAACTCGGCAGATAGCGCGATCACGCTGGCCACCCTAAAGGGAATCGGGTTAAGATTTCCCGAGCTCGGACGGGCGCAGACGGCGACGTTAGGAAGTCCGGAGACGCCGGGCGGGGCCTCGGAAGAGTTATCTTTTCTCGCTTAACGGCCCGCCAACCCCGGGAATCGGCTCACCGGAGGTAGGGTCCAATGGCCGGAAGAGCACCGCACATCGCTACGGTGTCCGGCAGCCCGGCTGCCCTTGAAAATCCGGAGGACCGAATACCGCCCACGCCTTGGCCGTGACTCATAACCGCATCAGTCTCCAAGGTGAATGTTCTCCGCCAATGGAACAATGTAGGCAAGGGAAGTCGGCAAAACGGATCCGTGAACTTCGGAAAAGGATTGGCTCGAGGGTTGGGCTCGGGGTCCCGCCCCTAACCCGCTTCTGGCCGGCCGGGCGGAATGCTTCGAAGCCGCCGCGCGGGCGAGAGCGGGCCGCCGCGTTGTCGGCCGGGGACGGATCGGAACGGCCCCCCTGGGCCTTCCCCCTAGCGCCGAACAACCGACCTCGTGAATCGGGTACCTGACAAGGGGAATCCGACCGCTTAATTAAAACAAAGCATTGCGACGGCCCTCGAGGGATGCCGACGCGAATGTGATTTCTCCGCCTGCCTCAATGTCAAAGTGAAGAAATTCAACCAAGCGCCGGGTAAACGGGCGGGAGTAACTATGACTCTCTTAAGGTAGCCAAATGCCTCGCCATCTAATTAGTGACGCCGCATGAATGGATTAACGAGATTCCCACTGCCCCCGCTCTACTATCCAAATAAACCACGCCTAAGGGAACGGGCTTGGCGAATCGTCGGGAAAGAAGACCCCGTTGAGCTTGACTCTAGTCCCACTTTGTGAAATGACTTGAGAGGTGTAGGATAAGTGGGAGCCTCCTAGCGCAAGTGAAATACCACTACTTTTAACGTTATTTTACTTATTCCGTGGGTCGGAAGCGGGCACCGCCTCTCCTTTTGAGCTCCAAGGCCCGGCCTCACGGCCGACCGGCGGAAGACATTGTCGTGGGGAGTTTGGTCGGGCTGCACATCCGTTAAAAGATAACGCAGTGTCCTAAGATGAGCTCAACGAGAACAAATCTCGTGGTGGAACAAAAGGGTAAAAGCTCGCTTGATTCTGGATTTCCAAAGACGTAATACCTAACCGTGAAAGCGTGGCCTATCGATCCTTTAGACCTTCGGAGTTTGAAGCTAGAGGTGTCGTAAAGTTACCACAGGGATAATCGGGCTTGTGGCGCCTAAGCGCTCATAGCGACGTTGCTTTTTGATCCTTCGATGCTCGGCTTCTTCCTATCATTGTGAAGCGTAATTCACTAAGTGTTGGATTGTTCACCCACCAATAGGGAACGTGAGTCGGGTTTAGACCGTCGTGAGACAAAGTTAGTTTTACCCTACCCATGACCGCTACCGCGATAGTAATTCAACCTAGTACGAGAGGAACCGTTGATTCACACAATTGGTCATCGCGCTTTGGTTGAAAAGCCGCGGGCGCTGGTTACCGTGGTGTCGGATTATGACCGAACGCCTCTAAGTCGTGGAATCCAAGCTAGCAACCGGCCGCCGCCGCCTTCGCCCCCCCGACCCACGCAGGGCGTTCGCGCCTAAGGGCCCGTGCTATTGGCTCAGCCCGCCCGGCCGACGCGCCGCGGCGGGCCGCCTCGAAGCTCCCTTCCCAACTAGCGCGGGCGTGGTCAATCCTTTGCGACGACTTAAAACGCCGACGGGCATTGTAGTGGCAGAGTGGCCTTGCCGCCACGATCCATCGAGATCCAGCCCCCG	Eukaryota	Archaeplastida	Viridiplantae	Streptophyta	Magnoliopsida	Poales	Poaceae	Zea	Zea mays	Eukaryota;Archaeplastida;Viridiplantae;Streptophyta;Magnoliopsida;Poales;Poaceae;Zea;Zea_mays
GCA_014529475|JABWIA010000796.1/83880-78112	1	GCA_014529475	4577	5769	TGCTACCCGGTTGATCCCGCTGCGAGTCATATGCTTGTCTCAAAGATTAAGCCATGCATGTGCAAGTATGAACTAATTCGAACCGTGAAACCGCGAATGGCTCATTAAATCGCTTATAGTTTGTTTGATGGTACGTGCTACTCGGATAACCGTAGTAATTCTAGAGCTAATACGTGCAACAAACCCCGACTTCCCGGAGGGGCGATTTATTAGATAGTACGACGCGGGCTCGCCTACCGATCCGATGATTCATGATAATTTGACGGATCGCGACGGCCTTCGTGTCAGCGACGCATCATTCAAATTTCTGCCCTATCAACTTTCGGGATGGTAGGATAGGGGCCTACCATGGTGGTGACGGGTGACGGAGAATTAGGGTTCGATTCCTGAGAGGGAGCCCGAGAAACGGCTACCACATCCAAGGAAGGCAAGCAGCGCCGCGAAATTACCCAATCCCGACACGGGAGGTAGTGACAATAAATAACAATACCCAGCGCCGTTAGTGTCCGGTAATTGGAATGAGTACAATCTAAATCCCTTAACGAGGATCCATTGAGGGCAAGTCCGGTGCCGCCACCGCGGTAATTCCAGCCCAATAGCGAGTATTTAAGTTGTTGCGCTTAAAAAGCTCGTAGTTGGATTCTTGGTCGGCCGGCCGGTCTGCCTCACGGCGAGAACCGGACCGCTCGACCTCTTCACGGGCGATGCGCTTCCCGGCCTTAATCGGCACGGGTCGTGGCCTCCTGCCGCCGTTTACTTTGAAGAAATTAGAGTGCTCAAAGCAAGCCATCGCCTGGATACATTAGCATGGGATAACATCATAGGATTCCCGTCCTATTGTGTTGGCCTTCGGATCTGGAGTAATGATTAATAGGGACAATGGGGCATTCGATTTCATAGTCGAGGTGAAATTCTTGGATTTATGAAAGACGCAACAACGCGAAAGCATTTGCCAAGGATGTTTTCATTAATCAAGAACGAAAGTTGGGGGCTCAAGACGATCGACACCGTCCTAGTCTCAACCATAAACGATGCCTACCGTGGATCACGGGTGTTACTAATAGGACCCCTACCGGCACCTTATGAGAAATCAAAGTCTTTGGGTTCCGGGGGAGTATGGTCGCAAGGCCGAAACTTAAAGGAATTGACGGAAGGGCACCACCAGCGTGGAGCCCGCGGGCTTAATTTGACTCAACACGGGAAACTTACCAGTCCGACATAGCAAGGATTGACAGACCGAGAGCTCTTTCTTGATTCTATGGGTGGTGGTGCATGGCCGCTCTTAGTTGGTGGAGCGATTTGTCCGGTTAATTCCGTTAACGAACGAGACCTCACCGCTAACTAGCTATGCGAGCCATCCCTCCGTAGTTAGCTTCTTAGAGGGACTATGGCCGCTTAGGCCACGGAAGTTTGAGGCAATAATGTGTCCGTGATGCCCTTAGATGTTCTCGGGTCGCACGCCGCTACACCGATGTATCCAACGTAGTATATAGCCTTGGCCGACAGCCCCGTGTAATCTTGGGAAATTTCATCGTGATGGGGATAGATCATTGCAATTGTTGGTCTTCAACGAGGAATGCCTAGTAAGCGCGAGTCATCACCGCGTTGACTACGCCCCCGCCTCTTTGTACACACCGCCCGTCGCCTCCTACCCCATTGAATGGTCCGGTGAAGTGTTCGGATCAGCGGGCGACGGGGCGTTCGCCGCCTCCGACGTCAGCGAGAAGTCCATTGAACCTTATCATTTAGAGGAAGGAGAAGTCGAATAAGGTTTCCGAGGTGAACCCGCGAAGGATCATTGCCGTGACCCTTAAACAAAACAGACCGCGAACGAAGTCACTTCGTGCCGCCGGGCTCCGGCCGCACGCCGCCCCCTAACCTCCCGCTGGAAGGGGGGCCGCGAAAGAACTCCACGGGCGCCTCTCAGCGCCAAGGAACACCAAGATTACTCTCCCCGCCTACGGAGCGGCTCGGCCCGCCTTCCCGCTCCTGTGGCAGCGGTTACACCTTAATCGACACGACTCTCGCGAACGGATATCTCGGCCTCGCATCGATGAAGAACGTGAGCAAAATGCGTATACCCGGTGTGAATTGCGTAATCCCGCCAACCATCGAAGTTTTTGAACGCAGTTGCGCCTCAAGCCTTCGGGCGGAGGGCACGCTCGCTCGGGCGCCACGCCAAAAGACACTCCTAACACCTGCTCGCTGGGCGAGGGACGTGGCGTTCGGCCCCCCGCTGCCGCAGGGCGTAGGTGGGCCGGCGGCCGCCGGCGAATCGCCGTCAGCGCAAAGACGTGGTGGGCGACATCAAGTTGTTGTTCTCGGTGCAGCCGCCCCGCCGCGTCGGCCATTCCCGGCCCTAAGGACCCATCGAGCGACCGAAGCTTGCCTCTGACCGCCACCCCGTGTCGGGCCGGGACTACCCGGCCGAGTTTAAGCATATAAATAAGCTGGAGGAGAAGAAACTTACGAGGATTCCCCTAGTAACGGCGAGCTAACCGGAGCAGCCTCAGTTTGAGAATCCTAGCGGCCTCGCCGCCCGAATTGTAGTTCCGGAGAGGCGCCCCGGCCGGACGGACCGGCCCAAGTTCTCTCGGAAAGGGACGCCCGGGAGGGTGAGAGCCCCGTCCGGCCTCGGACCCCGTCGCACCACGTAGGCGCCGCCAACGTAGTCGGGTTGTTTGGGAATGCAGCCCAAATCGGGCGTGTAAACTCCGCCCAAGGCTAAATACAAAGTAGAGACCGATAGCCAACAAGTACCGCGAGGGAAAGATGAAAAGGACTTTGAAAAGAGAGTCAAAGAGTGCTTGAAATTGCCGGAGGGAAGCGGATGGGGTCGGCGACGCGACCGGCCGATAGCGGAACGGCTCTCGCCGGTCCGGCCGATCGGCCGGGCGTGGACCGTTGTCGCCCGCTGGCCGGCGGCCAAAGCCCGGGGCCCTAGGCGCCCCCCGGCAGCTCGGCCGGCCGGCGCGGACGGTATCCGCGCGCTCGGGCGCGCTCTCTCTGGGCGCCGCGCCGCGAACGGCCCGCGAAGCTCCCCATCCGACCCGCCTTGAAACACGGACCAAGGAGTCCGACATGCGGCGTAGTCGACGGGTTCAAACCCGAGATGCGAAGGAAGCCGACGAGCGGAGGTTCTCACGGGCCGCGACCGGCCGGGCCGACCCTCGATCTTCCGTGAAGGGTTCGAGTTGGAGCACGCTCGTCGTGGACCCTAAAGATGGTGAACTATGCCCGAAGTGGGCGAAGCCGAGGAAACTCGGTGGAGGCTCGGGCGACACCGACGTGCAAATCGCTCGTCCGACTTGGGTATAGGGGCGAAGACTAATCGGAACTATCTAGTAGCCGGTTCCCTCCCAAGTTTCCCCTCAGATAGCCGGGAGCCCACACGTAGTTCTATCTGCAAAGCCAATGATTAGAGGTATCGGGGCGAACGCCCCCGACCTATTCTCAAACTTTAAATAGGTAGGACTACGGCCGCTTCTGGGTGAGCCGTGCCACGGAATCGGGAGCTCCAAGTGGGCCATTTTTGGTAAGCGTAATCGGGCGATGCGGGATGAACCTAAGCCGGGTTACGTGCTAAACGCGCGCTAACCTAGAACCCACAAAGGGTGTTGGTCGATTAAGACAGCAGGACGGTGGTCATGGAAGTCAAATCCGCTAAGGAGTGTGTAACAACTCACCCGCCGAATCAACTAGCCCCGAAATGGATGGCGCCAAGCGCGCGACCCACACCCTCGGCCATCTCGGGCGAGCGACATGCCCCGATGAGTAGGAGGGCGCGCGGCCGCCGCGAAAACCCGGGCGCGAGCTCCCAGCGGAGCGGCCGTCGGTGCAGATCTTGGTGGTAGTAGCAAATATTCAAATGAGAACTTTGAAGGCCTAAGAGGAGAAAGGTTCCATGTGAACGGCACTTGCACATGGGTAAGCCGATCCTAAGGGACGGGGAAACTCGGCAGATAGCGCGATCACGCCGTCACCCTAAAGGGAATCGGGTTAAGATTTCCCGAGCCGGACGGGCGTGCGACGGCGACGTTAGGAAGTCCGGAGACGCCGGGCGGGGCCTCGGAAGAGTTATCTTTTCTCGCTTAACGCCCGCCAACCCCGGGAATCGGCTCACCGGAGGTAGGGTCCAATGGCCGGAAGAGCACCGCGACATCGCTACGGTGTCCGGCAGCCTCTCGGCCGCCCTTTGAAAATCCTGGAGGACCTAATACCGCCCACGCCTCGGCCGTGACTCATAACCGCATCAGTCTCCTTAAGGTGAATGTTCTCCGCCAATGGAACAATGTAGGCAAGGGAAGCTCGCAAACGGATCCGTAACTTCGGAAAAGGATTGGCTCGAGGGTTGGGCTCGGGGTCCCGCCCCTAACCCGCTTCTGGCCGGCCGGGCGAATGCTCGAAGCCGCCGCGCTGGGCGAGAGCGGGCCGCCGCGTTGTCGGCCGGGGACGGACCGGAACGGCCTTCTGGGGCTCTTCCCCAGCGCCGAACAACCGACTCGTGAATCGGGTACGCGACAAGGGGAATCCGACCGTTTAATTAAAACAAAGCATTGCGACGGCCCTCGAGGGATGCCGACGCAATGTGATTTCTCCGCCTGGCTCAATGTCAAAGTGAAGAAATTCAACCAAGCGCCGGGTAAACGGGCGGGAGTAACTATGACTCTCTTAAGGTAGCCAAATGCCTCGCCATCTAATTAGTGACGCCGCATGAATGGATTAACGAGATTCCCACTGCCCCCGCTCTACTATCCAAATAAACCACGCCTAAGGGAACGGGCTTGGCGAATCAGCGGGAAAGAAGACCCCGTTGAGCTTGACTCTAGTCCCACTTTGTGAAATGACTTGAGAGGTGTAGGATAAGTGGGAGCCTCCCAGCGCAAGTGAAATACCACTACTTTTAACGTTATTTTACTTATTCCGTGGGTCGGAAGCGGGCACCGCCCTCCTTTTGTTTCCAAGGCCCGGCCTCGCCGGCCGATCCCAGCGGAAGACATTGTCGTGGGGAGTTTGGTCAGCGCACATCCGTTAAAAGATAACGCAGTGTCCTAAGATGAGCTCAACGAGAACAAATCTCGTGGTGGAACAAAAGGGTAAAAGCTCGCTTGATTCTCGATTTCCAAAGACGTAATACTAACCGTGAAAGCGTGGCCTATCGATCCTTTAGACCTTCTGAGTTTGAAGCTAGAGGTGTCGTAAAAGTTACCACAGGGATAATCGGCTTGTGGCAGCCTAAGCGCTCATAGCGACGTTGCTTTTTGATCCTTCGATGCTCGGCTTCTTCCTATCATTGTGAAGCGTAATTCACTAAGTGTTGGATTGTTCACCCACCAATAGGGAACGTGGAGTCGGGTTTAGACCGTCGTGAGACAAAGTTAGTTTTACCCTATCGATGACCGCTACCGCGATAGTAATTCAACCTAGTACGAGAGGAACCGTTGATTCACACAATTGGTCATCGCGCTTGGTTGAAAAGCCGTTGGCGCTAAGTTACCGTGGTGTCGGATTATGACCGAACGCCTCTAAGTCGTATCCAAGTTAGCAACCGGCGCCCGCCGCCGCCCGCCCGACCCACGCAGGGCGTTTCGCGCCTAAGGGCCCGTGCTATTGGCTCAGCCCGCCCGGCCGACGCTGGGCCGCGCGGGCCGCCTCAAGCTCCCTTCCCAACGGGCGCGCGGTCAATCCTTTGCGACGACTTAAAACGCGACGGGCATTGTAGTGGCAGAGTGGCCTTGCCGCCACGCATCCATCGAGATCCAGCCCCCG	Eukaryota	Archaeplastida	Viridiplantae	Streptophyta	Magnoliopsida	Poales	Poaceae	Zea	Zea mays	Eukaryota;Archaeplastida;Viridiplantae;Streptophyta;Magnoliopsida;Poales;Poaceae;Zea;Zea_mays
GCA_014529475|JABWIA010000796.1/92682-86915	1	GCA_014529475	4577	5768	TGCTACCCGGTTGATCCCGCCAGTAGTCATATGCTTGTCTCAAAGATTAAGCCATGCATGTGCAAGTATGAACTAATTCAACCGTGAAACCGCGAATGGCTCATTAAATCGCTTATAGTTTGTTTGATGGTACGTGCTACTCTGGATAACTCGTAGTAATTCTAGAGCTAATACGTGCAACAAACCCCGACTTCCTGGAGGGGCGATTTATTAGATAGTACGACGCGGGCTCGCCCGCCGATCCGATGATTCATGATAATTTGACGGATCGCGACGGCCTTCGTGTCGGCCGGACGCATCATTCAAATTTCTGCCCTATCAACTTTCGATGGTAGGATAGGGGCCTACCATGGTGGTGGACGGGTGACGGAGAATTAGGGTTCGATTCCTGAGAGGGAGCCCGAGAAACGGCTACCACATCCAAGGAAGGCAAGCAGCGCGAAATTACCCAATCCCGACACGGGAGGTAGTGACAATAAATAACAATACCTAGCGCCGTTAGTGTCCGGTAATTGGAATGAGTACAATCTAAATCCCTTAACGAGGATCCATTGAGGGCAAGTCCGGTGCCGCCAGCCCGCGTAATTCCAGCCCAATAGCCGTGATATTTAAGTTGTTGCGCTAAAAGCTCGATGTTGACTTGGGTCGGCCGGCCGGCTCGCCCTCACGGCGAGAACCGACCGGCTCGACCCTTCACGGCCGATGCGCCTCCCGGCCTTAATCGGTCGGGTCGTGGCCTCCTAGCGCCGTTTACTTTGAAGAAATTAGAGTGCTCAAAGCAAGCCATCGCCCGGGATACATTAGCATGGGATAACATCATAGGATTCCGGTCCTATTGTGTTGGCCTTCTGGATCGGAGTAATGATTAATAGGGACAAATGGGGCATTCGTGATTTCATAGTCGAGGTGAAATTCTTGGATTTATGAAAGACGCAACAACCGCGAAAGCATTTGCCAAGGATGTTTTCATTAATCAAGAACGGAAGTTGGGGGCTCAAGACGATCGACACCGTCCTAGTCTCAACCATAAACGATGCCTACCGTGGATCACGGGTGTTACTAATAGACCCCCGGCCGGGCACCTTATGAGAAATCAAAGTCTTTGGGTTCCGGGGGAGTATGGTCGCAAGGCCGAAACTTAAAGGAATTGACGGAAGGGCACCACCAGCGTGGAGCCCGCGGGCTTAATTTGACTCAACACGGGAAACTTACCAGTCCGACATAGCAAGGATTGACAGACCGAGAGCTCTTTCTTGATTCTATGGGTGGTGGTGCATGGCCGCTCTTAGTTGGTGGAGCGATTTGTCCGGTTAATTCCGTTAATCTAACGAGACCTCACCGCTAACTAGCTATGCGAGCCATCCCTCCGTAGTTAGCTTCTTAGAGGGACTATGGCCGCTTAGGCCACGGAAGTTTGAGGCAATAATGTGTCCGTGATGCCCTTAGATGTTCTCGGGTCGCACGCCGCTACACCGATGTATCCAACGTAGTATATAGCCTTGGCCGACAGCCCGGTAATCTTGGGAAATTTCATCGGATGGGGATAGATCATTGCAATTGTTGGTCTTCAACGAGGAATGCCTAGTAAGCGCGAGTCATCACCGCGTTGACTACGCCCCCGCCTCTTTGTACACACCGCCCGTCGCCTCCTACCCCATTGAATGGTCCGGTGAAGTGTTCGGATCGCGCGACGGGCGGTTCGGCCGCCCCCCGACGTCAGCGAGAAGTCCATTGAACCTTATCATTTAGAGGAAGGAGAAGTCGAATAAGGTTTCCGAGGTGAACCCGCGAAGGATCATTGCCGTGACCCTTAAACAAAACAGACCGCGAACGAAGTCACTCGTGCCGCCGGGCTCCGCCCGCACGCCGCCCCCTAACCTCCCGCGGGAAGGGGGGCCGCGAAAGAACTCCACGGCCGCCTCTCAGCGCCAAGGAACACCAAGATTACTCTCCCCGCCTACGGAGCGGCCGGCCCGCCTTCCGCTCCTGTGGCAGCGGTTACACCTTAATCGACACCTACTCTAAGAACGGATATCTCGGCCTCGCATCGATGAAGAACGTAGCAAAATGCGACACCCGGGTGTGGAATTGCGTAATCCCGCCAACCATCGAAGTTTTTGAACGCAAGTTGCGCCTCAAGCCTTCGGGCGGAGGGCACGCTCGCTCGGGCGCCACGCCTAAAAGACACTCCCAACACCTACCGCTGGGCGAGGGACGTGGCGTTCGGCCCCCGCTACCGCAGGGCGTAGGTGGGCCGGTTGTGGCCGCCGGCGAATCGCGCTTCAGCGCAAAGACGTGGTGGGCGACATCAAGTTGTTGTTCTCGGTGGCAGCGCCCCGGCTGCTGGCCGCCATTCCGGCCCTAAGGACCCATCGAGCGACCGAAGCTTGCCCTCTGACCGCGACCCCGTGTCACGGGACTACCCGGCCGAGTTTAAGCATATAAATAAGCTGGAGGAGAAGAAACTTACGAGGATTCCCCTAGTAACGGCGAGCTAACCGGAGCAGCCCAGCTTGAGAATCGGGCGCCTCGCCGCCCGAATTGTAGTCCGGAGAGGCGCCCCGCCGGGACGGACCGGCCCAAGTTCTTCCGGAAAGGGACGCCCGGGAGGGTGAGAGCCCCGTCCGGCCTCGGACCCCGTCGCGACCACGTAGGCGCCGCCAACGCAGTCGGGTTGTTTGGGAATGCAGCCCAAATCGGGCGTAAACTCCGCCCAAGGCTAAATACAAAGTAGAGACCGATAGCTAACAAGTACCGCGAGGGAAAGATGAAAAGGACTTTGAAAAGAGAGTCAAAGAGTGCTTGAAATTGCCGGAGGGAAGCGGATGGGGTCGGCGACGCGACCGGCCGTATAGCGGAACGGCTCTCGCTGGTCCGCCGATCGGCTCGGGCGTGGACCGTTGTCGCCCGCGCCGGCGGCCAAAGCCCGGGCCCTAGGCGCTCGGCAGCTGCCGCCGGCGCGGACGGTATCCGCGCGCTCGGCGCGCCTCGGGCGCCGCGCTCGCGAACGGCCCGCGAGCTTCCCCATCCCACCCGCCTTGAAACACGGACCAAGGAGTCTCGACATGCGGCGTAGTCGACGCGTTCAAACCCGAGATGCGCGAAGGAAGCCGACGAGCGGAGGCTCCTCACGGCCGCGACCGGCCGGTCGGACCCTCGATCTTCCGTGAAGGGTTCGAGTTGGAGCACGCTCGTCGCGGGACCCGGAAGATGGTGAACTATGCCCGAAGCGGGGCGAAGCCGAGGAAACTCGTGGAGGCTCAAGCGACACCGACGTGCAAATCGCTCGTCCGACTTGGGTATAGGGGCGAAGACTAATCGGAACTATCTAGTAGCCGGTTCCCTCCCAAGTTTCCCCTCAGATAGCCGGAGCCCACACGAGTTCTATCTGCAAAGCCAATGATTAGAGGGCATCGGGGCGAACGCCCCTCGACCTATTCTCAAACTTTAAATAGGTAGGACTACGCTGGCCGCTTCGGGTGAGCCGTGCCACGGAATTCCGGGAGCTCCAAGTGGGCCATTTTTGGTAAGCGTAATCGGCGATGCGGGATGAACCGGAAGTCGGGTTACGGTGCTAAACTCAGCGCGCTAACCTAGAACCCACAAAGGGTGTTGGTCGATTAAGACAGCAGGACGGTGGTCATGGAAGTCGGAATCCGCTAAGGAGTGTGTAACAACTCACCCGGCCGAATCAACTAGCCCCGAAATGGATGGCGCCGAAGCGCGCGACCCACACCCTCGGCCATCCGGGCGAGCGACATGCCCCGATGAGTAGGAGGGCGCGCGGCCGCCGCGAAAACCCGGGCGCGAGCTCCCGGGCGAGCGGCCGTCGGTGCGATCTTGGTGGTAGTAGCAAATATTCAAATGAGAACTTTGAAGGCCTAAGAGGAGAAAGGTTCCATGTGAACGGCACTTGCACATGGGTAAGCCGATCCTAAGGGACGGGGGAAACCCGGCAGATAGCGCGATCACGCTGCCACCCCGGAAGGGAATCGGGTTAAGATTTCCCGAGCTCGGACGTGGGCGTGCGACGGCGACGTTAGGAAGTCCGGAGACGCCGGGCGGGGCCTCGGAAGAGTTATCTTTTCTCGCTTAACGGCCCGCCAACCCCGGGAATCTAGCTCACCGGAGGTAGGGTCCAATGGCCGGAAGAGCACCGCACATCGCTACGGTGTCCGGCAGCCTTGCCGCCCTTTTGAAAATCCCGGAGGACCGAATACCGCCCACGCCTCGGCCGTGACTCATAACCGCATCGTCTCCAAGGTGAATGCTCTCCGCCAATGGAACAATGTAGGCAAGGGAAGTCGGCAAAACGGATCCGTAACTTCGGAAAAGGATTGGCTCGAGGGTTGGGCTCGGGGTCCCGCCCCTAACCCGCTCTACCGGCCGGGCGGAATGCTCGAAGCCGCCGCGCGGCGAGAGCGGGCCGCCGCGTGTCGGCCGGGGACGGATCGGAACGGCCCCTGGGGCTCTTCCCAGCGTCGAACAACCGACTCGTGAACTCCGGTACTCGACAAGGGGAATCCGACCGTTTAATTAAAACAAAGCATTGCGACGGCCCTCGAGGGATGCCGACGCGAATGTGATTTCTCAGCCTGCCTCAATGTCAAAGTGAAGAAATTCAACCAAGCGCGGGTAAACGGGCGGGAGTAACTATGACTCTCTTAAGGTAGCCAAATGCCTCGCCATCTAATTAGTGACGCGATGAATGGATTAACGAGATTCCCACTGCCCCCGCTCTACTATCCAAATAAACCACGCCCAAGGGAACGGGCTTGGCGGAATCAGTCAGGGGAAAGAAGACCCCGTTGAGCTTGACTCTAGTCCCACTTTGTGAAATGACTTGAGAGGTGTAGGATAAGTGGGAGCCTCCCAGCGCAAGTGAAATACCACTACTTTTAACGTTATTTTACTTATTCCGTGGGTCGGAAGCGGGCACCGCCCTCCTTTTGTCTCCAAGGCCCGCCTCACGGGCCGACCGGCGGAAGACATTGTCGTGGGGAGTTTGGTCGGGCTGCACATCCGTTAAAAGATAACGCAGTGTCCTAAGATGAGCTCAACGAGAACAAATCTCGTGTGGAACAAAAGGGTAAAAGCTCGCTTGATTCTGATTTCCAAAGACGTAATACTTAACCGTGAAAGCGTGGCCTATCGATCCTTTAGACCTTCGGAGTTTGAAGCTAGAGGTGTCGTAAAAGTTACCACAGGGATAATCGGCTTGTGGCAGCCTAAGCGCTCATAGCGACGTTGCTTTTTGATCCTTCGATGCTCGGCTTCTTCCTATCATTGTGAAGCGTAATTCACTAAGTGTTGGATTGTTCACCCACCAATAGGGAACGTGAGCCGGGTTTAGACCGTCGTGAGACAAAGTTAGTTTTACCCTACTCCATGACCGCTACCGCGATAGTAATTCAACCTAGTACGAGAGGAACCGTTGATTCACACAATTGGTCATCGCGCTTGGTTGAAAAGCCGCGGGCGCCGGTTACCGTGGTGTCGGATTATGACCGAACGCCTCTAAGTCGAATCCAAGCTAGCAACCGGCGCTCGCCGCCGCCCGCCCGACCCACGTTAGGGCGTTCGCGCCTAAGGGCCCGTGCTATTGGCTCAGCCCCCGCCTCGGCCGACGGCCAGCGGCTGGCCGCCTCAAGCTCCCTTCCCAACGGGCGGGCGTGGTCAATCCTTTGCGACGACTCTAAAACGCGACGGGCATTGTAGTGGCAGAGTGGCCTTGCCGCCACGCATCCATCGAGATCCAGCCCCCGTCG	Eukaryota	Archaeplastida	Viridiplantae	Streptophyta	Magnoliopsida	Poales	Poaceae	Zea	Zea mays	Eukaryota;Archaeplastida;Viridiplantae;Streptophyta;Magnoliopsida;Poales;Poaceae;Zea;Zea_mays
GCA_014529475|JABWIA010000797.1/13325-7594	1	GCA_014529475	4577	5732	GTGCTACCTGGTTGATCCTGCCGGTAGTCATATGCTTGTCTCAAAGATTAAGCCATGCATGTGCAAGTATGAACTAATTCGAACTGTGAAACGCGAATGGCTCATTAAATCAGTTATAGTTTGTTTGATGGTACGTGCTACTCGGATAACCGTAGTAATTCTAGAGCTAATACGTGCAACAAACCCCGACTTCCCGGGAGGGGCGCATTTATTAGATAAAAGGCTGACGCGGGCTCGCTCGCCGATCCGATGATTCATGATAACTTGACGGATCGCACGGCCTTCGTGGCCGGCGACGCATCATTCAAATTTCTGCCCTATCAACTTTCGATGGTAGGATAGGGGCCTACCATGGTGGTGACGGGTGACGGAGAATTAGGGTTCGATTCCGGGAGAGGGAGCCTGAGAAACGGCTACCACATCCAAGGAAGGCAGCGAGGCGCGCAAATTACCCAATCCCCGACACGGGGAGGTAGTGACAATAAATAACAATACCGAGCGCGTTAGTGTCCGGTAATTGGAATGAGTACAATCTAAATCCCTTAACGAGGATCCATTGGAGGGCAAGTCCGGTGCCGGCCGGCCGCGGTAATTCCAGCTCCAATAGCGTATATTTAAGTTGTTGCGGTTAAAAAGCTCGTAGTTGGACCTTGGGCCGGCCGGTCGCCTCACGGCGAGAACCGACCGGCTCGACCCTTCACGGCCGATGCGCTCTGGCCTTAATCGGCCGGGTCGTGCCTCCGGCCGTTACTTTGAAGAAATTAGAGTGCTCAAAGCAAGCCATCGCTCTGGATACATTAGCATGGGATAACATCATAGGATTCCGGTCCTATTGTGTTGGCCTTCGGGATCGGAGTAATGATTAATAGGGACAATGGGGGCATTCGTATTTCATAGTCGGGAGGTGAAATTCTTGGATTTATGAAAGACGAACAACTGCGAAAGCATTTGCCAAGGATGTTTTCATTAATCAAGAACGAAAGTTGGGGGCTCAAGACGATCGGATACCGTCCTAGTCTCAACCATAAACGATGCCGACCGAGGGATCGTACGGGTGTTACTAATAGGACCCCGGCCGGCACCTTATGAGAAATCAAAGTCTTTGGGTTCCGGGGGGAGTATGGTCGCAAGGCTGAAACTTAAAGGAATTGACGGAAGGGCACCACCAGGCGTGGAGCCTGCGGCTTAATTTGACTCAACACGGGAAACTTACCAGTCCGGACATAGCAAGGATTGACAGACTGAGAGCTCTTTCTTGATTCTATGGGTGGTGGTGCATGGCCGTTCTTAGTTGGTGGAGCGATTTGTCCGGTTAATTCCGTTAACGAACGAGACCTCGACTGCTAACTAGCTATGCGGAGCCATCCCTCCGTAGTTAGCTTCTTAGAGGGACTATGGCCGTTTAGGCCACGGAAGTTTGAGGCAATAACAGTCTGTGATGCCCTTAGATGTTCGGGCCGCACGCGCGCTACAACGATGTATCCAACGAGTATATAGCCTTGGCCGAGGCCCGGGTAATCTTGGGAAATTTCATCGTGATGGGGATAGATCATTGCAATTGTTGGTCTTCAACGAGGAATGCCTAGTAAGCGCGAGTCATCGGCTTCGCGTTGACTACGTCCCTGCCCTTTGTACACACCGCCCGTCGCTCCTACCGATTGAATGGTCCGGTGAAGTGTTCGGATCGCGGCGACGGGGGCGGTTCGCCGCCCCCGACGTCGCGAGAAGTCCATTGAACCTTATCATTTAGAGGAAGGAGAAGTCGTAACAAGGTTTCCGTAGGTGAACCTGCGGAAGGATCATTGCCGTGACCCTTAAACAAAACAGACCGCGAACGAGTCACCCGTGCCGCCGGGCTCCGGCCCGGCACGCTGCCCCCCCCGAACCTCCCGCGGGGAAGGGGGGGCCGCGAAAAAGAACCCACGGCGCCCCGGGCGCCAAGGAACACCAGTACTACCTCCTGCCCCGCGGAGCGGTCGGCCCGCCTTCCGTTCCCAGGGCAGCGGTTACACCTTAATCGACACGACTCTCGGCAACGGATATCTCGGCTCTCGCATCGATGAAGAACGTAGCAAAATGCGATACCTGGTGTGAATTGCGAATCCCGCCGAACCATCGAAGTTTTTGAACGCAAGTTGCGCCCCAAGCCTTCGGGCGGAGGGCACGTCTGCCCCGGGCGTCACGCCAAAAGACACTCCCAACACCCCCCGTGGGGCGAGGGACGTGGCGTCGGCCCCCCAGCGCCGCAGGGCGAGGTGGGCCGGCGGCCGCCGCGAACCGCGCGGGCGCAGCACGTGGTGGGCGACATCAAGTTGTTCTCGTGCAGCTCCGGCCGGCCGGCCGCCATTCGGCCCTAAGGACCCATCGAGCGACCGAGCTTGCCCTCGGACCGCGACCCCCGGTCACGGGACTACCCGGCCGAGTTTAAGCATATAAATAAGCGGAGGAGAAGAAACTTACGAGGATTCCCCTAGTAACGGCGAGCGAACCGGGAGCAGCCCAGCTTGAGAATCGGGCGGCCTCGCCGCCCGAATTGTATGTCTGGAGAGGCGTCCTCGGCCGACGGACCGGGCCCAAGTTCTCTGGAAATGGACGCTCGGGAGGGTGAGAGCCCCGTCCGGCCCGGACCCTATCGCACCACGAAGCGCCCGTCAACGAGTCGGGTTGTTTGGGAATGCAGCCCAAATCGGGCTGCAAACTCCGTCCAAGGCTAAATACAGTAGAGACCGATAGCGAACAAGTACCGTGAGGGAAAGATGAAAAGGACTTTGAAAAGAGAGTCAAAGAGTGCTTGAAATTGCCGGGAGGGAAGCGGATGGGGGCTGGCGACGCGCACGGCCGTATGCGAACGGCTCCTACCGGTCCGCCGATCGGCTCGGGGCGTGGACCGTTGTCGCCCGCTGGCCGGCGGCCAAAGCCCGGGGGCCCTAGGCGCCCCGGCGGCTGCCGTCGGCCGGACGGTATCCGCGCGCCTGGGCGCGCCCTCGGGCGCTTCGCCGCAACGGCCGCGAGCTCCCCATCCGACCCGTCTTGAAACACGAACCAAGGAGTCCGACATGCGTGCGAGTCGACGGGTTCGAAACCCCGAGATGCGCAAGGAAGCTGACGAGCGGGAGGCCCTCACGAGCCGCACTGGCCGGCCGACCCCGATCTTCTATGAAGGGTTCGAGTTGGAGCACGCCCTGTCGGGACCCGAAAGATGGTGAACTATGCCTGAAGCGGGGCGAAGCCAGAGGAAACTTCGGTGGAGGCTCGAAGCGACACTGACGTGCAAATCGTTCGTCCGACTTGGGTATAGGGGCGAAAGACTAATCGAACCATCTAGTAGCTGGTTCCCTCCGAAGTTTCCCTCAGGATAGGCTGGAGCCCACACGAGTTCTATCGGGTAAAGCCAATGATTAGAGGCATCGGGGGCGCAACGCCCTCGACCTATTCTCAAACTTTAAATAGGTAGGACGGCCAGCGTCGCCCGGTGAGCCGTGCCACGGAATCGGGAGCTCCAAGTGGGCCATTTTTGGTAAGCGAAATCGGCGATGCGGGATGAACCGGAAGCCGGTTACGGTGCCAAACTGCGCGCTAACCTAGAACCCACAAAGGGTGTTGGTCGATTAAGACAGTAGGACGGTGGTCATGGAAGTCGAAATCCGCTAAGGAGTGTGTAACAACTCACCTGCCGAATCAACTAGCCCCGAAAATGGATGGCGCTGAAGCGCGCGACCCACACCCGGCCATCCGGGCGAGCGACATGCCCGATGAGTAGGAGGGCGCGGCGGCCGCCGCAAAACCCGGGCGCGAAGCCCGGCGAGCGGCCGTCGGTGCGAGATCTTGGTGGTAGTAGCAAATATTCAAATGAGAACTTTGAAGGCCGAAGAGGAGAAAGGTTCCATGTGAACGGCACTTGCACATGGGTAAGCCGATCCTAAGGGACGGGGGAAACCCGGCAGATAGCGCGATCACGTGCGTCACCCCGAAAGGGAATCGGGTTCAGATTTCCGAGCTCAGACGTGGCGGCGACGGCGACGTTAGGAAGTCCGGAGACGGCCGGGGGCCTCGGGAAGAGTTATCTTTTCGCTTAACGGCCCGCCAACCCTGGAATCGGTTCGGCCGGGAGGTAGGGTCCAGCGGCCGGAAGAGCACCGCACATCGCGCGGTGTCGGTGCGCCCCGGCCGGCCCTTGAAAATCCGGAGGACCGAATACCGTCCACGCCCGGTCGTACTCATAACCGCATCAGTCTCCAAGGTGAACGTACCTCGGCCAATGGAACAATGTAGGCAAGGGAAGTCGGCAAAACGGATCCGTAACTTCGGAAAAGGATTGGCTCTGAGGGTTGGGCTCGGGGTCCCGTCCCGAACCCGTCGGCCGCTGGCGGAATGCTCGAGCTGCTCGCGCGGCGAGAGCGGGCCGCTGACGGCCGGGGACGACCGAACGCCCCTCGGGGCCTTCCCCGGGCGTCGAACAACCGACTCGAACTGGTACGGACAAGGGGAATCCGACTGTTTAATTAAAACAAAGCATTGCGACGGTCTCGAGGATGCTGACGCAATGTGATTTCTGCCCGGTCTCGAATGTCAAAGTGAAGAAATTCAACCAAGCGCGGGTAAACGGCGGGAGTAACTATGACTCTCTTAAGGTAGCCAAATGCCTCGTCATCTAATTAGTGACGCGCATGAATGGATTAACGAGATTCCCACTGTCCCTGTCTACTATCCGAAATGAAACCACGGCCAAGGGAACGGGCTTGGCGAATCGAGGAAAGAAGACCCTGTTGAGCTTGACTCTAGTCCGACTTTGTGAAATGACTTGAGAGGTGTAGGATAAGTGGGAGCCTCCGAGGCGCAAGTGAAATACCACTACTTTTAACGTTATTTTACTTATTCCGTGGGTCGGGCGGGCACCGCCCCTCCTTTTAGCTCCAAGGCCCGACCTCACCGGCCGATCCGGGCGGAAGACATTGTCGGGTGGGGAGTTTGGTACGGGGCGGCACATCACGTTAAAAGATAGCGCAGTGTCCTAAGATGAGCTCAACGAGAACGAAATCTCGTGTGGAACAAAAGGGTAAAAGCTTGTTTGATTCTGATTTCCGATGCGAATACGAACCGTGAAAGCGTGGCCTATCGATCCTTTAGACCTTCGGAGTTTGAAGCTAGAGGTGTCGGAAAAGTTACCACAGGGATAACTGGCTTGTGGCAGCCAAGCGTTCATAGCGACGTTGCTTTTTGATCCTTCGATGTCGGCTCTTCCTATCATTGTGAAGCCGAATTCACCAAGTGTTGGATTGTTCACCCACCAATAGGGAACGTGAGCCGGGTTTAGACCATCGTGAGACAAAGTTAGTTTTACCCTATCGATGACCTAGCGCCGCGATAGTAATTCAACCTAGTACGAGAGGAACCGTTGATTCACACAATTGGTCATCGCGCTTGGTTGAAAAGCCAGTGGCGCGAAGCTACCGTGTGCCGGATTATGACCGAACGCCTCTAAGTCGGGAATCCAAGCTAGCAACCGGCGCCTCGCTCGCCGCCCGCCCGACCCACATTAGGGCGTTCGCGCCCCAAGGGCCCGTGCCATTGGCTCGCCCCGCCGGCCGACGGCCAGCGGCCGGCCGCCCTCAAGCTCCCTTCCCAACGGGCGGCGTGCTGAATCCTTTGCGACGACTTAAAACGCTGACGGGGCATTGTAAGTGGCGAGTGGCCTTGCTGCCACGATCCACTGAGATCCAGCCCGCGTCGCA	Eukaryota	Archaeplastida	Viridiplantae	Streptophyta	Magnoliopsida	Poales	Poaceae	Zea	Zea mays	Eukaryota;Archaeplastida;Viridiplantae;Streptophyta;Magnoliopsida;Poales;Poaceae;Zea;Zea_mays
GCA_014529475|JABWIA010000797.1/32354-26585	1	GCA_014529475	4577	5770	TGCTACCCGGTTGATCCCTGCCGGGTAGTCATATGCTTGTCTCAAAGATTAAGCCATGCATGTGCAAGTATGAACTAATTCGAATCGTGAAACCGCGAATGGCTCATTAAATCGCTTATAGTTTGTTTGATGGTACGTGCTACTCTGGATAACCGTAGTAATTCTAGAGCTAATACGTGCAACAAACCCCGACTTCCCGGAGGGGCGCATTTATTAGATAAAGGTCGACGCGGGCTCGCTTCGCCGATCCGATGATTCATGATAACTTGACGGATCGCGACGGCCTTCGCGTCGGCCGACGCATCATTCAAATTTCTGCCCTATCAACTTTCGATGGTAGGATAGGGGCCTACCATGGTGGTGACGGGTGACGGAGAATTAGGGTTCGATTCCCGGAGAGGGAGCCTGAGAAACGGCTACCACATCCAAGGAAGGCAAAGAAGCGCGAAATTACCCAATCCCCGACACGGGAGGTAGTGACAATAAATAACAATACCGGGCGCGTTAGTGTCCGGTAATTGGAATGAGTACAATCTAAATCCCTTAACGAGGATCCATTGGAGGGCAAGTCCGGTGCCGGCACGCGGTAATTCCAGCTCCAATAGCGTATATTTAAGTTGTTGCGTTAAAAAGCTCGTAGTTGGATCTAGTCGGCCGGCCGGTCCGCCTCACGGCGAGAACCGACCGGCTCGACCCTTCCTGGCCGGCCGATGCGCTCGGCCTTAATCGGCCGGGTCGTGCCTCCTACGGCCGTTACTTTGAAGAAATTAGAGTGCTCAAAGCAAGCCATCGCTCGGATACATTAGCATGGGATAACATCATAGGATTCCGGTACTATTGTGTTGGCCTTCGGGATTCGGAGTAATGATTAATAGGGACAATGGGGGCATTCGTGATTTCATAGTCGAGGTGAAATTCTTGGATTTATGAAAGACGAACAACGCGAAAGCATTTGCCAAGGATGTTTTCATTAATCAAGAACGAAAGTTGGGGGCTCAAGACGATCGACACCGTCCTAGTCTCAACCATAAACGATGCCGACCAGTGGATCGTACGGGTGTTACTAATAGGACCTCACCGGCACCTTATGAGAAATCAAAGTCTTTGGGTTCCGGGGGGAGTATGGTCGCAAGGCTGAAACTTAAAGGAATTGACGGAAGGGCACCACCAGCGTGGAGCCCGCGGCTTAATTTGACTCAACACGGGAAACTTACCAGTCCGGACATAGCAAGGATTGACAGACCGAGAGCTCTTTCTTGATTCTATGGGTGGTGGTGCATGGCCGTTCTTAGTTGGTGGAGCGATTTGTCCGGTTAATTCCGTTAACGAACGAGACCTCACCGCTAACTAGCTATGCGGAGCCATCCCTCCGTAGTTAGCTTCTTAGAGGGACTATGGCCGTTTAGGCCACGGAAGTTTGAGGCAATAATGTGTCCGTGATGCCCTTAGATGTTCTGGGCCGCACGCGCGCTACACCGATGTATCCAACGAGTATATAGCCTTGGCCGACAGTGCCCGGGGTAATCTTGGGAAATTTCATCGTGATGGGGATAGATCATTGCAATTGTTGGTCTTCAACGAGGAATGCCTAGTAAGCGCGAGTCATCAGCTCGCGTTGACTACGCCCCCGCCTTTGTACACACCGCCCGTCAGCTCCTACCCGATTGAATGGTCCTGGGTGAAGTGTTCGGATCAGCGGCGACGGGGCGTTCGCCGCCCCCGACGCCGCGAGAAGTCCATTGAACCTTATCATTTAGAGGAAGGAGAAGTCGTAACAAGGTTTCCGATAGGTGAACCCGCGGAAGGATCATTGCCGTGACCCTTAAACAAAACAGACCGCGAACGAGTCACCGTGCCGGCCGGGCTCCGGCCCGCACGCCGCCCCCCCCCGAACCTCCCGGCCGGGAAGGGGGGGCCGCGAAAGAACCCACGGCGCCCCCGGGCACCAAGGAACACCAAGATTACCTCCGCCCCGCTGAGCGGTCGGCCCGCCTTCCGCTCTCCCCCTAGGGCAGCGGTTACACCTTAATCAACACGACTCTTGGCAACGGATATCTCGGCTCTCGCATCGATGAAGAACGTAGCAAAATGCGATACCCGGTGTGAATTGCGAATCCCGCGAACCATCGAAGTTTTTGAACGCAAGTTGCGCCTCAAGCCTTCTCGGGCGGAGGGCACGTCAGCTCGGGCGTCACGCCAAAAGACACTCCCAACACCCCCCCCCGCTCGCTGGGCGAGGGACGTGGCGTCGGCCCCGCGCCGCAGGGCGAGGTGGGCCGGGCGGGCTGCCGGCGAATCGCCGGCCGGGCGCAAAGACGTGGTGGGCGACATCAAGTTGTTCTCGGTGCAGCGCTCCGGCCGCGGCCGGCCATTCGGCCCTAAGGACCCATCGAGCGACCGAGCTTGCCCTCGGACCGCGACCCCGTGTCACGGGACTACCCGGCCGAGTTTAAGCATATAAATAAGCCGGAGGAGAAGAAACTTACGAGGATTCCCCTAGTAACGGCGAGCTAACCGGAGCAGCCTCAGCTTGAGAATCGGGCGGCCTCGCCGCCCGAATTGTAGTCTGGAGTGGCGTCCTCGGCCGACGGACCGGGCCCAAGTTCTCTGGAAAGGGACGCCTGAGAGGGTGAGAGCCCCGTCCGGCCCGGACCCCTGTCGCACCACGAGGCGCCGTCAACGAAGTCGGGTTGTTTGGGAATGCAGCCCAAATCGGGCCGTAAACTCCGTCCAAGGCTAAATACAAAGTAGAGACCGATAGCGAACAAGTACCGCGAGGGAAAGATGAAAAGGACTTTGAAAAGAGAGTCAAAGAGTGCTTGAAATTGCCGGAGGGAAGCGGATGGGGTTGGCGACGCGACCGGCCGTATGCGAACGGCTCTCGCTGGTCCGGCCGATCGGCTTCGGGCGTGGACCGTTGTCGCCCGCTGGCCGGCGGCCAAAGCCCGGCCCTAGGCGCCCGGCAGCTGCCGTCAGCGCGGACGGTATCCGCGCTCGGCGCGCCTCGGGCGCTGCGCCGCAACGGCCTGCGAGCTCCCATCCGACCCGTCTTGAAACACGGACCAAGGAGTCTAACATGCGTGCGAGTCGACGGGTTCGTAAACCCGAGATGCGCAGGAAGCCGACGAGCGGGAGGCCCTCACGAAGCCGCACTGGCCGGCCGACCCCGATCTTCCGTGAAGGGTTCGAGTTGGAGCACGCCTGTCGGGACCCGAAAGATGGTGAACTATGCCTCGAAGCGGGGCGAAGCCAGAGGAAACTTCGGTGGAGGCTCAAGCGACACTGACGTGCAAATCGTTCGTCCGACTTGGGTATAGGGGCGAAGACTAATCGAACCATCTAGTAGCCGGTTCCCTCCCAAGTTTCCCCTCAGGATAGCTCGGAGCCCACACAAGTTCTATCTGCAAAGCCAATGATTAGAGGCATCGGGGGCGCGAACGCCCTCGACCTATTCTCAAACTTTAAATAGGTAGGACGGCGCTGGCCGCCGGTGAGCCGTGCCACGGAATCGGGAGCTCCAAGTGGGCCATTTTTGGTAAGCGAATCGGGCGATGCGGGATGAACCGGAAGCCGGGTTACGGTGCCAAACCGCGCGCTAACCTAGAACCCACAAAGGGTGTTGGTCGATTAAGACAGTTAGACGGTGGTCATGGAAGTCGAAATCCGCTAAGGAGTGTGTAACAACTCACCCTGCCGAATCAACTAGCCCCGAAAATGGATGGCGCTGGCCGCGCGACCCACACCCCGGCCATCTCGGGCGAGCGACATGCCCCGATGAGTAGGAGGGCGCGGCGGCCGCCGCAAAACTCGGGGCGCGAGCCCTAGCGAGCGGCCGTCGGTGCAGATCTTGGTGGTAGTAGCAAATATTCAAATGAGAACTTTGAAGGCCGAAGAGGAGAAAGGTTCCATGTGAACGGCACTTGCACATGGGTAAGCCGATCTTAAGGGACGGGGAAACCCGGCAGATAGCGCGATCACGCGCGTCACCCCGAAAGGGAATCGGGTTAAGATTTCCCGAGCTCGGACGTGGGCGGCAGACGGCCGACGTTAGGAAGTCCGGAGACGCCGGCGGGGCCTCGGAAGAGTTATCTTTTCTGCTTAACGGCCCGCCAACCCTGGAATCTGGCTCACCGGAGGTAGGGTCCAATGGGAAGAGCACCGCACATCGCGCGGTGTCCGGTGCGCCCCCGGCCGGCCCTTGAAAATCCCGGAGGACCGAATACCGTCCACGCACGGTCGTACTCATAACCGCATCAGTCTCCAAGGTGAATGTTCTCCGGCCAATGGAACAATGTAGGCAAGGGAAGTCGGCAAAACGGATCCGTAACTTCGGAAAAGGATTGGCTCTGAGGGTTGGGCTCGGGGTCCCGGCCCCGAACCCGTCGGCCGCTGGCGGAATGCTCGAAGCCGCTGCCGGCGAGAGCGGGCCGCCGCGTGTCGGCCGGGGGACGGACGGGAACGGCCCCCTCGAGGGCCTTCCCCGGGCGTCGAACAACCGACTCGAATCGGTACGGACAAGGGGAATCCGACCGTTTAATTAAAACAAAGCATTGCGACGGTCTCGAGGATGCCGACGCAATGTGATTTCTCGCCCCGGGCTCAATGTCAAAGTGAAGAAATTCAACCAAGCGCCGGGTAAACGGCCGGGAGTAACTATGACTCTCTTAAGGTAGCCAAATGCCTCGTCATCTAATTAGTGACGCGCATGAATGGATTAACGAGATTCCCACTGTCCCCGCTCTACTATCCAAATGAAACCACGTACCAAGGGAACGGGCTTGGCGAATCGGGGAAAGAAGACCCTGTTGAGCTTGACTCTAGTCCGACTTTGTGAAATGACTTGAGAGGTGTAGGATAAGTGGGAGCCTCCCGGGCGCAAGTGAAATACCACTACTTTTAACGTTATTTTACTTATTCCGTGGGTCGGAAGCGGGCACCGCCCCTCCTTTTGAGCTCCAAGGCCGGCCTCGGCCGATCCCGGCGGAAGACATTGTTAGGTGGGGAGTTTGGTCAAGGCACATCCGTTAAAAGATAACGCAGGTGTCCTAAGATGAGCTCAACGAGAACAGAAATCTCGTGTGGAACAATGGGGTAAAAGCTCGTTTGATTCTCGATTTCCAGTACGAATACGAACCGTGAAAGTGTGGCCTATCGATCCTTTAGACCTTCGGAGTTTGAAGCTAGAGGTGTCGGAAAAGTTACCACAGGGATAACTGGCTTGTGGCAGCCAAGCGTTCATAGCGACGTTGCTTTTTGATCCTTCGATGTCGGCTCTTCCTATCATTGTGAAGCGAATTCACCAAGTGTTGGATTGTTCACCCACCAATAGGGAACGTGAGCTGGGTTTAGACCGTCGTGAGACAGTTAGTTTTACCCTATCGATGACCGCTGCCGCGATAGTAATTCAACCTAGTACGAGAGGAACCGTTGATTCACACAATTGGTCATCGCGCTTGGTTGAAAAGCCAGTGGCGCTGAAGCTACCGTGTGCCGGATTATGACCGAACGCCTCTAAGTCGGGAATCCAAGCTAGCAACCGGCCGCCTCGCCGGCCGCCCGCCCCCCGACCCACGTTAGGGCGTTCGCGCCCCAAGGGCCCGTGCCATTGGCTCAGCCCCGCCCGGCCGACGCTGGCCGAGGGCGGGCCGCCTCAAGCTCCCCTTCCCAACGGGCGCGTGTCGAATCCTTTGCGAGATGACTTAAAACGCGACGGGCATTGTAAGTGGCGAGTGGCCTTGCTGCCACAATCCACTGAGATCCAGCCCCGCTG	Eukaryota	Archaeplastida	Viridiplantae	Streptophyta	Magnoliopsida	Poales	Poaceae	Zea	Zea mays	Eukaryota;Archaeplastida;Viridiplantae;Streptophyta;Magnoliopsida;Poales;Poaceae;Zea;Zea_mays
GCA_014529475|JABWIA010000797.1/41173-35387	1	GCA_014529475	4577	5787	TGCTACCCGGTTGATCCCGCCAGTAGTCATATGCTTGTCTCAAAGATTAAGCCATGCATGTGCAAGTACGAACTAATTCGAACTGTGAAACCGCGAATGGCTCATTAAATCAGCTTATAGTTTGTTTGATGGTACGTGCTACTCTGGATAACCGTAGTAATTCTAGAGCTAATACGTGCAACAAAACCCCGACTTCCTGGAGGGGCGCATTTATTAGATAAAGGTCGACGCGGGCTCGCCGGCCGATCCGATGATTCATGATAACTTGACGGATCGCGACGGCCTTCGTGTCGGCCGGACGCATCATTCAAATTTCTGCCCTATCAACTTTCGATGGTAGGATAGGGGCCTACCATGGTGGTGACGGGTGACGGAGAATTAGGGTTCGATTCGGAGAGGGAGCCTGAGAAACGGCTACCACATCCAAGGAAGGCAAGCAGCGCCGCGAAATTACCCAATCCCCGACACGGGAGGTAGTGACAATAAATAACAATAACGGGCGCTGTTAGTGTCCGGTAATTGGAATGAGTACAATCTAAATCCCTTAACGAGGATCCATTGGAGGGCAAGTCCGGTGCCGCTGTACCGCGGTAATTCCAGCTCCAATAGCGATATTTAAGTTGTTGCGCTTAAAAAGCTCGTAGTTGGATCTTAGTCGGCCGGCCGGCCCTCACGGCGAGAACCGACCGGCTCGACCCTTCTGGCCGGGCGATGCGCTTCCCGGCCTTAATCGGCCGGGTCGTGGCCTCCCGGCCGTTTACTTTGAAGAAATTAGAGTGCTCAAAGCAAGCCATCGCCTCCGGATACATTAGCATGGGATAACATCATAGGATTCCCGTCCTATTGTGTTGGCCTTCGGATCTGGAGTAATGATTAATAGGGACAAATGGGGCATTCGATTTCATAGTCGGAGGTGAAATTCTTGGATTTATGAAAGACGAACAACGCGAAAGCATTTGCCAAGGATGTTTTCATTAATCAAGAACGAAAGTTGGGGGCTCAAGACGATCGACACCGTCCTAGTCTCAACCATAAACGATGCCTACCGTGATCACGGGTGTTACTAATAGGACCTCACCGGCACCTTATGAGAAATCAAAGTCTTTGGGTTCCGGGGGAGTATGGTCGCAAGGCCGAAACTTAAAGGAATTGACGGAAGGGCACCACCAGCGTGGAGCCCGCGGCTTAATTTGACTCAACACGGGAAACTTACCAGTCCGTGACATAGCAAGGATTGACAGACCGAGAGCTCTTTCTTGATTCTATGGGTGGTGGTGCATGGCCGTTCTTAGTTGGTGGAGCGATTTGTCCGGTTAATTCCGTTAACGAACGAGACCTCAGCCTCGCTAACTAGCTATGCGAGCCATCCCTCCGTAGTTAGCTTCTTAGAGGGACTATGGCCGTTTAGGCCACGGAAGTTTGAGGCAATAATGTGTCCGTGATGCCCTTAGATGTTCTCGGGTCGCGACGCCAGCGCTACACCGATGTATCCAACTTGTATATAGCCTTGGCCTACGTGCCCGGGGTAATCTTGGGAAATTTCATCGTGATGGGGATAGATCATTGCAATTGTTGGTCTTCAACGTAGGAATGCCTAGTAAGCGCGAGTCATCAGCTCGCGTTGACTACGCCCCCGCCTCTTTGTACACACCGCCCGTCGCCTCCCACCGATTGAATGGTCCTATGAAGTGTTCGGATCAGCGGCGACGGGGCGGTTCGGCCGCCCCCCGACGTCAGCGAGAAGTCCATTGAACCTTATCATTTAGAGGAAGGAGAAGTCGTAATAAGGTTTCCGAGGTGAACCCGCTGGAAGGATCATTGCCGTGACCCTTAAACAAAACAGACCGCGAACGAAGTCACTCGTGTCGCCGGCCCGGCCGCACGCCGCCCCCTAACCTCCCGCCGGGAAGGGGGGCCGCGAAAGAACTCCACTACGCTCTCAGCGCCAAGGAACACCAAGATTACTTCCCCGCCTACGGAGCTGGCCGGCCCGCCTTCCGCCTCCCCCGTGCAAATGGGTTACACCTTAATCAACACGACTCTCTAAGAACGGATATCTCGGCCTCTCGTGATCGATGAAGAACGTAGCAAAATGCGATACCCGGTGTGAATTGCGTAATCCCGCCAACCATCGAAGTTTTTGAACGCAAGTTGCGCCTCAAGCCTTCGCTGAGGGCACGTCAGCTCGGGCGCCACGCCAAAAGACACTCCCAACACCCCCCGCTCGCGGGCGAGGGACGTGGCGCTCGGCCCCCGCTGCCGCAGGGCGAGGTGGGCCGGCAGGGTCGCCGGCGAATCGCCGCCAGCGCAAAGACGTGGTGGGCGACATCAAGTTGTTCTCTTGCGGTGGGCCCCGGCTACGGCCGGCCATTCGGCCCTAAGGACCCATCGAGCGACCGAAGCTTGCCCTCTGACCGCGACCCCGTGTCGGGCCGGGACTACCCGGCCGAGTTTAAGCATATAAATAAGCTGGAGGAGAAGAAACTTACGAGGATTCCCCTAGTAACGGCGAGCGAACCGGGAGCAGCCTCAGCTTGAGAATCCTAAGGCCTCGGCCGCCCGAATTGTAGTCTCGGAGAGGCGCCCTCGGCCGACGGACCGGCCCAAGTTCTCTCGGAAAGGGACGCTCGGGAGGGTGAGAGCCCCGTCCGCCTCGTGACCCCCGCTCGCACCACGTAGGCGCCGTCAACGAGTTCGGGTTGTTTGGGAATGCAGCCCAAATCGGGCTAGTAAACTCCGTCCAAGGCTAAATACAGCGAGAGACCGATAGCCAACAAGTACCGCGAGGGAAAGATGAAAAGGACTTTGAAAAGAGAGTCAAAGAGTGCTTGAAATTGCCGGAGGGAAGCGGATGGGGTCGGCGACGCGACCGGCCGTATGCGAACGGCCTCGCCGGGTCCGGCCGATCGGCCGGGCGTGGATCGTTGTCGCCCGCTGGCCGGCGCTAAAGCCCGGGGCCCTAGGCGCTCGGCAGCTTGCCGCCGCGGACGCGATCCGCGCGCCCGGCGCGCCCCTCGAGGCGCTGCGCCGCAACGGCCGCGAGCTCCCATCCGACCCGTCTTGAAACACGGACCAAGGAGTCCGACATGCGTGCGAGTCGACGGGTTCGTAAACCCGAGATGCGCGAAGGAAGCCGACGAGCGGGAGGCCCTCACGAGTCGCGACCGGCCGGCCGACCCCGATCTTCCGTGAAGGGTTCGAGTTGGAGCACGCCTGTCGGGACCCCGGAAGATGGTGAACTATGCCCGAAGCGGGGCGAAGCCGAGGAAACTCGGTGGAGGCTCGGGCGATACCGACGTGCAAATCGCTCGTCCGACTTGGGTATAGGGGCGAAGACTAATCGAACCATCTAGTAGCCGGTTCCCTCCCAAGTTTCCCTCAGGATAGCTCGGAGCCCACACGAAGTTCTATCTGCAAAGCCAATGATTAGAGGGCATCGGGGCGAACGCCCTCGACCTATTCTCAAACTTTAAATAGGTAGGACTAGCGCTGGCCGCTTCGGGTGAGCCGTGCCACGGAATCGGGAGCTCCAAGTGGGCCATTTTTGGTAAGCGTAATCGGGCGATGCGGGATGAACCGGAAGCCGGGTTACGGTGCCAAATCGCGCGCTAACCTAGAACCCACAAAGGGTGTTGGTCGATTAAGACAAAGCAGGACGGTGGTCATGGAAGTCGAAATCCGCTAAGGAGTGTGTAACAACTCACCCGGCCGAATCAACTAGCCCCGAAATGGATGGCGCCGGGCGCGCGACCCACACCCTCGGCCATCTCGGGCGAGCGACATGCCCCGATGAGTAGGAGGGCGCGGCCGCCGCGAAAACCCGGGCGCGAGCTCCCGGCGAGCGGCCGTCGGTGCGATCTTGGTGGTAGTAGCAAATATTCAAATGAGAACTTTGAAGGCCGAAGAGGAGAAAGGTTCCATGTGAACGACACTTGCACATGGGTAAGCCGATCCTAAGGGACGGGGAAACCCGGCAGATAGCGCGATCACGCTGGGCCACCCTAAAGGGAATCGGGTTAAGATTTCCCGAGCTCGGACGTGGGCGGCAGACGGCCGACGTTAGGAAGTCCGGAGACGCCGGCGGGGCCTCGAGAAGAGTTATCTTTTCTCGCTTAACGGCCCGCCAACCCCGGGAATCGGCTCACCGGAGGTAGGGTCCAATGGCCGGAAGAGCACCGCACATCGCTGCGGTGTCCGGTGTGCCTTGGCCGCCCTTGAAAATCCCGGAGGACCGAATACCGCCCACGCACGGCCGTGACTCATAACCGCATCAGTCTCCAAGGTGAATGTACTCGGCCAATGGAAACAATGTAGGCAAGGGAAGTCGGCAAAACGGATCCGTAACTTCGGAAAAGGATTGGCTCGAGGGTTGGGCTCGGGGTCCCGCCCCTAACCCGTCGGCCGGCCGGGCGGAATGTTTCGAAGCCGCCGCGCTAGCGAGAGCGGGCCGCTGTCGGCCGGGGGACGGACGGGAACGGCCCCCCTGGGCCTTCCCCTAGCGCCGAACAACCGACTCGTGAACTCGTACTCGACAAGGGGAATCCGACCGTTTAATTAAAACAAAGCATTGCGACGGTCTCTCGAGGGATGCCGACGCAATGTGATTTCCCCGCCTGCCTCAATGTCAAAGTGAAGAAATTCAACCAAGCGCCGGGTAAACGGGCGGGAGTAACTATGACTCTCTTAAGGTAGCCAAATGCCTCGTCATCTAATTAGTGACGTGCATGAATGGATTAACGAGATTCCCACCGCCCCCGCTCTACTATCCAACAAACCACGTGCTCAAGGGAACGGGCTTGGCGAATCAGCGGGAAAGAAGACCCCGTTGAGCTTGACTCTAGTCCGACTTTGTGAAATGACTTGAGAGGTGTAGGATAAGTGGGAGCCTCCCGGGCGCAAGTGAAATACCACTACTTTTAACGTTATTTTACTTATTCCGTGGGTCGGAAGCGGGCACCGCCCCTCCTTTTGAGCTCCAAGGCCGGCCGGGCCGACCAGCGGAAGACATTGTCAGTGGGGAGTTTGGTCGGGGCGTACATCCGTTAAAAGATAACGCAGTGTCCTAAGATGAGCTCAACGAGAACAAATCTCGTGTGGAACAAAAGGGTAAAAGCTCGTTTGATTCTGATTTCCAAAGACGTAATACGGAACCGTGAAAGCGTGGCCTATCGATCCTTTAGACCTTCGGAGTTTGAAGCTAGAGGTGTCGGAAAAGTTACCACAGGGATAATCGGCTTGTGGCAGCCCAAGCGCTCATAGCGACGTTGCTTTTTGATCCTTCGATGCTCAGCTCTTCCTATCATTGTGAAGCGAATTCACCAAGTGTTGGATTGTTCACCCACCAATAGGGAACGTGAGTCGGGTTTAGACCGTCGTGAGACAAAGTTAGTTTTACCCTACTCTATGACCGCTACCGCGATAGTAATTCAACCTAGTACGAGAGGAACCGTTGATTCACACAATTGGTCATCGCGCTTGGTTGAAAAGCCGTTGGCGCTGGCTACCGTGGTGTCGGATTATGACCGAACGCCTCTAAGTCGGGAATCCAAGCTAGCAACCGGCCGCCTCGCTTCGCCGCCCTCCGCCCGACCCACGTTAGGGCGTTTCGCGCTCTAAGGGCCCGTGCTATTGGCTCGCCCGCCCGGCCGACGGCCGTGGCGGGCCGCCTCGAAGCTCCCTTCCCAACGGGCGCGCGGTCAATCCTTTGCGACGACTTAAAACGCGACGGGCATTGTAGTGGCAGAGTGGCCTTGCCGCCACGATCCACTGAGATCCAGCCCCCGCTGT	Eukaryota	Archaeplastida	Viridiplantae	Streptophyta	Magnoliopsida	Poales	Poaceae	Zea	Zea mays	Eukaryota;Archaeplastida;Viridiplantae;Streptophyta;Magnoliopsida;Poales;Poaceae;Zea;Zea_mays
GCA_014529475|JABWIA010000797.1/49916-44190	1	GCA_014529475	4577	5727	TGCTACCCGGTTGATCCCGCCAGTGAGTCATATGCTTGTCTCAAAGATTAAGCCATGCATGTGCAAGTATGAACTAATTCGAATCGTGAAACCGCGAATGGCTCATTAAATCGCTTATAGTTTGTTTGATGGTACGTGCTACTCTGGATAACCGTAGTAATTCTAGAGCTAATACGTGCAACAAACCCCCGACTTCCCGGAGGGGCGCATTTATTAGATAAAGGTCGACGCGGGCTCGCTTCGGCCGATCCGATGATTCATGATAACTTGACGGATCGCGACGGCCTTCGTGTCGCATGACGCATCATTCAAATTTCTCGCCCCTATCAACTTTCGATGGTAGGATAGGGGCCTACCATGGTGGTGACGGGTGACGGAGAATTAGGGTTCGATTCCCGGAGAGGGAGCCTGAGAAACGGCTACCACATCCAAGGAAGGCAGCAGCGCGAAATTACCCAATCCCCGACACGGGAGGTAGTGACAATAAATAACAATAACGGGCGCGTTAGTGTCCGGTAATTGGAATGAGTACAATCTAAATCCCTTAACGAGGATCCATTGGAGGGCAAGTCCGGTGCCAACAGCCGCGTAATTCCAGCCTCCAATAGCGTATATTTAAGTTGTTGCGCTTAAAAGCTCGAGTTGGACGGTCGGCCGGCCGGCCTCACGGGCGAGAACCGACCGGCCGACCCTTCACGGCCGATGCGCTTCCTCGGCCTTAATCGTCGGGCCGTGCCTCCCGGCCGTTTACTTTGAAGAAATTAGAGTGCTCAAAGCAAGCCATCGCCTCCGGGATACATTAGCATGGGATAACATCATAGGATTCCCGGTCCTATTGTGTTGGCCTTCGGATCTGAGTAATGATTAATAGGGACAAATGGGGCATTCGTGATTTCATAGTCGAGGTGAAATTCTTGGATTTATGAAAGACGAACAACGCGAAAGCATTTGCCAAGGATGTTTTCATTAATCAAGAACGAAAGTTGGGGGCTCAAGACGATCGACACCGTCCTAGTCTCAACCATAAACGATGCCGACCAGTGGATCACGGGTGTTACTAATAGGACCTCACCGGCACCTTATGAGAAATCAAAGTCTTTGGGTTCCCGGGGGAGTATGGTCGCAAGGCTGAAACTTAAAGGAATTGACGGAAGGGCACCACCAGCGTGGAGCCCGCGGCTTAATTTGACTCAACACGGAAACTTACCAGTCCGACATAGCAAGGATTGACAGACCGAGAGCTCTTTCTTGATTCTATGGGTGGTGGTGCATGGCCGCTCTTAGTTGGTGGAGCGATTTGTCCGGTTAATTCCGTTAACGAACGAGACCTCACCGCTAACTAGCTATGCGAGCCATCCCTCCGTAGTTAGCTTCTTAGAGGGACTATGGCCGTTTAGGCCACTTGAAGTTTGAGGCACAATGTGTCCGTGATGCCCTTAGATGTTCTCGGCCGCGACGCCGCTACACCGATGTATCCAACGTAGTATATAGCCTTGGCCGACAGCCCCGGGGTAATCTTGGGAAATTTCATCGTGATGGGGATAGATCATTGCAATTGTTGGTCTTCAACGAGGAATGCCTAGTAAGCGCGAGTCATCAGCTCGCGTTGACTACGCCCCCGCCTCTTTGTACACACCCCCCGTCAGCTCCTACCCCATTGAATGGTCCTGAAGTGTTCGGATCGCGCGACGGGCGGTTCGCCGCCCCCCGACGTCAGCGTAGAAGTCCATTGAACCTTATCATTTAGAGGAAGGAGAAGTCGTAATAAGGTTTCCGAGGTGAACCCGCTGGAAGGATCATTGCCGTGACCCTTAAACAAAACAGACCGCCGAACGAAGTCACTCGTGCCGCCGGGCTCGGCCGCACGCCGCCCCCTAACCTCCCGCTGGAAGGGGGGCCGCGAAAGAACTCCACCATGCCCCCCGGGCGCCAAGGAACACCAAGATTACCTCCCGCCTACGGAGCTGGCCGGCCCGCCTTCCGGCCTCCCCCGTGCGCCGGGTTACACCTTAATCAACACGCACTCTCAAGAACGGATATCTCGGCTCTCGTGATCGATGAAGAACGTAGCAAAATGCGACACCGGTGTGAATTGCGTAATCCCGCCGAACCATCGAAGTTTTTGAACGCAAGTTGCGCCTCAAGCCTTCGCTGGAGGGCACGCTCGCTCGGGCGCCACGCCAAAAGACACTCCCAACACCCCGCCGGGCGAGGGATGTGGCGTTCGGCCCCGCGCCGCAGGGCGAGGTGGGCCGGCGTGGGCCGCCGGCGAACCGCGCCAGCGCAAGACGTGGTGGGCGACATCAAGTTGTTCTCGGTAAATGTCTTGCCACGGCCGGCCATTCGGCCCTAAGGACCCATCGAGCGACCGAAGCTTGCCCTCTGACCGCGACCCCGTGTCACGGGACTACCCGGCCGAGTTTAAGCATATAAATAAGCTGAGGAGAAGAAACTTACGAGGATTCCCCTAGTAACGGGCGAGCTAACCGGGAGTAGCCCAGTTTGAGAACCTAAGCGGCCTCGCCGCCCGAATTGTAGTCCGGAGAGGCGTCCCGCGACGGACCGGCCCAAGTTCTCTGGAAAGGGACGCCTGGAGGGTGAGAGCCCCGTCCGCCCGACCCCTGTCGCACCACGAGGCGCCGTCAACGAAGCTCGGGTTGTTTGGGAATGCAGCCCAAATCGGGCGTAAACTCCGGCCCAAGGCTAAATACAAAGTAGAGACCGATAGCCAACAAGTACCGCGAGGGAAAGATGAAAAGGACTTTGAAAAGAGAGTCAAAGAGTGCTTGAAATTGCCGGAGGGAAGCGGATGGGGTCGGCGACGCGACCGGCCGTATGCGAACGGCCTCGCCGGGTCCGGCCGATCGGCCGGGGCGTGGACCGTTGTCGCCGGCCGCCAAAGCCCGGCCCTAGGCGCCCTCGGCAGGCTGTTTCGGACGGGATCCGCGCGCTCGGGCGCGCCTCTGGCGCTGCGCCGCAACTACCGCGAGCTCCCCATCCGACCCGCTCTTGAAACACGCGACCAAGGAGTCCGACATGCGTGCGAAGTCGACGGGTTCGTAAACCCGAGATGCGCGAAGGAAGCCGACGAGCGGAGGCCCTCACGAAGCCGCACTACCGGCCGACCCCCGATCTTCCGTGAAGGGTTCGAGTTGGAGCACGCCTGTCGGGACCCCGGAAGATGGTGAACTATGCCCGAAGCGGGGCGAAGCCAGAGGAAACTCGGTGGAGGCTCGGCCGACACCGACGTGCAAATCGCTCGTCCGACTTGGGTATAGGGGCGAAGACTAATCGAACCATCTAGTAGCCGGTTCCCTCCCAAGTTTCCCCTCAGATAGCTCGGAGCCCACACGAAGTTCTATCTGCAAAGCCAATGATTAGAGGCATCGGGGCGAACGCCCTCGACCTATTCTCAAACTTTAAATAGGTAGGACGGCCGGCCGCTTCTGGGTGAGCCGTGCCACGGAATCGGGAGCTCCAAGTGGGCCATTTTTGGTAAGCGTAATCGGGCGAGTGCGATGAACCTAAGCCGGGTTACGGTGCCAAATCGCGCGCTAACCTAGAACCCACAAAGGGTGTTGGTCGACTAAGACAAATAGGACGGTGGTCATGGAAGTCGAAATCCGCTAAGGAGTGTGTAACAACTCACCCGGCCGAATCAACTAGCCCCGAAATGGATGGCGCCAAGCGCGCGACCCACACCCCGGCCATCTCGGGCGAGCTTACATGCCCCGATGAGTAGGAGGGCGCGCGGCCGCCGCGAAAACCCGGGCGCGAGCTCCGGCGAGCGGCCGCCTGCGGCAGATCTTGGTGGTAGTAGCAAATATTCAAATGAGAACTTTGAAGGCCGAAGAGGAGAAAGGTTCCATGTGAACGGCACTTGCACATGGGTAAGCCGATCCTAAGGGACGGGGAAACCCGGCAGATAGCGCGATCACGCCGTCACCCCGGAAGGGAATCGGGTTAAGATTTCCGAGCTCGGACGTGGGCGCGACGGGCGACGTTAGGAAGTCCGGAGACGCCGGGCGGGGCCTCGGAAGAGTTATCTTTTCTCGCTTAACGGCCCGCCAACCCCGGGAATCCCGCTCACCGGAGGTAGGGTCCGGCCGGAAGAGCACCGCGACATCGCTACGTGTCCTGGCAGCCCCCCGGCCGCCCTTGAAAATCCCGGAGGACCGAATACCGCCCACGCACGGCCGTGACTCATAACCGCATCAGTCTCCAAGGTGAATGTACTCTCCGGCCAATGGAACAATGTAGGCAAGGGAAGTCGGCAAAACGGATCCGTAACTTCGGAAAAGGATTGGCTCTGAGGGTTGGGCTCGGGGTCCCGGCCCCTAACCCGCTTCTGGCCGGGCGGAATGCTCGAGTCGCCGCGCGGCGAGAGCGGCCGCCGCGTGCTGGCCGGGGACGGACGAACCCCTGGGGCCTTCCCCAGCGTCGAACAACCGACTCGTGAATCGGTACCTGACAAGGGGAATCCGACCGCTTAATTAAAACAAAGCATTGGCGACGGCCCTCGAGGGATGCCGACGCGAATGTGATTTCTCGCCTCAAAGGCTCAATGTCAAAGTGAAGAAATTCAACCAAGCGCCGGGTAAACGGCCGGAGTAACTATGACTCTCTTAAGGTAGCCAAATGCCTCGTCATCTAATTAGTGACGCCGCATGAATGGATTAACGAGATTCCCACCGCCCCCGCTCTACTATCCAACAAACCACAGCCCAAGGGAACGGGCTTGGCGAATCGGGGAAAGAAGACCCCGTTGAGCTTGACTCTAGTCCCACTTTGTGAAATGACTTGAGAGGTGTAGGATAAGTGGGAGCCTCCCAGCGCAAGTGAAATACCACTACTTTTAACGTTATTTTACTTATTCCGTGGGTCGGAAGCGGGCACCGCCTCCTTTTGAGCTCCAAGGCCTCGGCCGACCGGAAGACATTGTCGTGGGGAGTTTGGTCGGGCTGCACATCCGTTAAAAGATAACGCAGTGTCCTAAGATGAGCTCAACGAGAATGTAAATCTCGTGGTGGAACAAAAGGGTAAAAGCTCGTTTGATTCTCGATTTCCAAAGACGTAATACTTAACCGTGAAAGCGTGGCCTATCGATCCTTTAGACCTTCTGAGTTTGAAGCTAGAGGTGTCGGAAAAGTTACCACAGGGATAATCGGCTTGTGGCAGCCTAAGCGCTCATAGCGACGTTGCTTTTTGATCCTTCGATGCTCAAGCTCTTCCTATCATTGTGAAGCGTAATTCACCAAGTGTTGGATTGTTCACCCACCAATAGGGAACGTGAGTCGGGTTTAGACCGTCGTGAGACAAAGTTAGTTTTACCCTATCGATGACCGCTACCGCGATAGTAATTCAACCTAGTACGAGAGGAACCGTTGATTCACACAATTGGTCATCGCGCTTGGTTGAAAAGCCGTTGGCGCTAAGTTACCGTGGTGTCGGATTATGACCGAACGCCTCTAAGTCGTGGAATCCAAGCTAGCAACCGGCCGCTTCGCCGGGCCGCCCTCGCCCCCCCGACCCACGTTAGGGCGTTTCGCGCCTAAGGGCCCGTGCCATTGGCTCACCGGCCGGCCGACGCGCCACGGCGGGCCGCCTCGAAGCTCCCTTCCCAACTAGCGCGCGGTCAATCCTTTGCACGACTTAAAACGCTGACGGGCATTGTAAGTGGCAGAGTGGCCTTGCCGCCACGATCCACTGGAGATCCAGCCCCCGTCG	Eukaryota	Archaeplastida	Viridiplantae	Streptophyta	Magnoliopsida	Poales	Poaceae	Zea	Zea mays	Eukaryota;Archaeplastida;Viridiplantae;Streptophyta;Magnoliopsida;Poales;Poaceae;Zea;Zea_mays
GCA_014529475|JABWIA010000798.1/13416-7655	1	GCA_014529475	4577	5762	CCGGGTTGATCCCGCCAGTAGTCATATGCTTGTCTCAAAGATTAAGCCATGCATGTGCAAGTATGAACTAATTCGAATCGTGAAACCGCGAATGGCTCATTAAATCGCTTATAGTTTGTTTGATGGTACGTGCTACTCTGGATAACCGTAGTAATTCTAGAGCTAATACGTGCAACAAACCCCGACTTCCCGGAGGGGCGATTTATTAGATTAAAGGTCGACGCGGGCTCGCCTCGGCCGATCCGATGATTCATGATAATTTGACGGATCGCGACGGCCTTCGCGTCGGCCGGACGCATCATTCAAATTTCTGCCCTATCAACTTTCGATGGTAGGATAGGGGCCTACCATGGTGGTGACGGGTGACGGAGAATTAGGGTTCGATTCCTGAGAGGGAGCCCGAGAAACGGCTACCACATCCAAGGAAGGCAAGAAGCGCCGCGAAATTACCCAATCCCCACACGGGAGGTAGTGACAATAAATAACAATAACGGGCGCCGTTAGTGTCCGGTAATTGGAATGAGTACAATCTAAATCCCTTAACGAGGATCCATTGGAGGGCAAGTCCGGTGCCGCTACCGCGTGTAATTCCAGCCCAATAGCGAGTATTTAAGTTGTTGCGCTTAAAAGCTCGAGTTGGATCTTAGTCGGCCGGCCGGCCCGCCTCACGGCGAGAACCGACCGGCTCGACCTCTTCACGGCCGATGCGCTTCCCGGCCTTAATCGGTCGGCCGTGGCCTCCCAGCGCCGTTTACTTTGAAGAAATTAGAGTGCTCAAAGCAAGCCATCGCCTCCGGATACATTAGCATGGGATAACATCATAGGATTCCCGTCCTATTGTGTTGGCCTTCGGATCTGGAGTAATGATTAATAGGGACAAATGGGGCATTCGATTTCATAGTCGAGGTGAAATTCTTGGATTTATGAAAGACGCAATAACCGCGAAAGCATTTGCCAAGGATGTTTTCATTAATCAAGAACGAAAGTTGGGGGCTCAAGACGCATCGACACCGCCCTAGTCTCAACCATAAACGTATGCCTACCGTGATCACGGGTGTTACTAATAGGACCCCCGGCCGGCACCTTATGAGAAATCAAAGTCTTTGGGTTCCGGGGGAGTATGGTCGCAAGGCCGAAACTTAAAGGAATTGACTAAGGGCACCACCAGCGTGGAGCCCGCGCTTAATTTGACTCAACACGGGAAACTTACCGTGTCCGCATAGCAAGGATTGACAGACCGAGAGCTCTTTCTTGATTCTATGGGTGGTGGTGCATGGCCGCTCTTAGTTGGTGGAGCGATTTGTCCGGTTAATTCCGTTAACGAACGAGACCTCACCGCTAACTAGCTATGCGAGCCATCCCTCCGTAGTTAGCTTCTTAGAGGGACTATGGCCGCTTAGGCCACGGAAGTTTGAGGCAATAATGTGTCCGTGATGCCCTTAGATGTTCTCGGGTCGCGACGCCGCTACACCGATGTATCCAACGTAGTATATAGCCTTGGCCGACAGCCCCGGGTAATCTTGGGAAATTTCATCGGATGGGGATAGATCATTGCAATTGTTGGTCTTCAACGAGGAATGCCTAGTAAGCGCGAGTCATCACCGCGTTGACTACGCCCCCGCCTCTTTGTACACACCCCCCGTCAGCTTCCCACCGCATTGAATGGTCCGGTGAAGTGTTCGGATCGCGCGACGGGCGTGTTCGGCCGCCCCCGACGTCAGCGTAGAAGTCCATTGAACCTTATCATTTAGAGGAAGGAGAAGTCGAATAAGGTTTCCGAGGGTGAACCCGCGAAGGATCATTGCCGTGACCCTTAAACAAAACAGACCGCGAACGAAGTCACTGCGCCGCCGGGCTCCGGCCGCACGCCGCCCCCCCCTAACCTCCCCGCTGGAAGGGGGGGCCGCGAAAGAACTCCACGGCGCTCGCGGGGCGCCAAGGAACACCAAGATACTCTCCTCGCCTTCACGGAGCGGTCGGCCCGCCTTCCGCCTCCCGTGGCAGCGGGTTACACCTTAATCGACACGCACTCTCTGAACGGATATCTCGGCTCTCGCGATCGATGAAGAACGTAGCAAAATGCTGTATACCCGGTGTGAATTGCGTAATCCCGCCAACCATCGAAGTTTTTGAACGCAAGTTGCGCCTCAAGCCTTCGGGCGAGGGCACGTCAGCTCGGGCGCCACGCCAAAAGACACTCCCAACACCCCGCTTCGGGCGAGGGACGTGGCGTCTGCCCCCGCGGCCGCAGGCGAGGGTGGGCCGGCTAGGCCGCCGGCGAACCGCCGCCAGCGCAAAGACGTGGTGGGCGACATCAAGTTGTTGTTCTCGCAATGGCCCCGGCCGCGGCCGGCCATTCGGCCCTAAGGACCCATCGAGCGACCGAAGCTTGCTCCCTGACCGCGACCCCGTGTCACGGGACTACCCGGCCGAGTTTAAGCATATAAATAAGCTGGAGGAGAAGAAACTTACGAGGATTCCCCTAGTAACGGGCGAGCTAACCGGAGCGCCTCAGTTTGAGAATCCTAGCGCCTCGGCCGCCCGAATTGTAGTTCCGGAGAGGCGCCCTCGGCCGACGGACCGGCCCAAGTTCTCTCGGAAAGGGACGCCTGGAGGGTGAGAGCCCCGTCCGCCCGGACCCCCGTCGCACCACGCAGGCGCCGTCAACGAAGCTCGGGTTGTTTGGGAATGCAGCCCAAATCGGGCGTGTAAACTCCGGCCCAAGGCTAAATACAAAGTAGAGACCGAGCAGCTAACAAGTACCGCGAGGGAAAGATGAAAAGGACTTTGAAAAGAGAGTCAAAGAGTGCTTGAAATTGCCGGAGGGAAGCGGATGGGGTCGGGCGACGCGACCGGCCGTATGCGAACGGCTCTCGCCGGTCCGGCCGATCGGCCGGGCGTGGATCGTTGTCGCCTCGCTGCCGGCTAAAGCCCGGGGCCCTAGGCGCTCGCAGCTGCCGCCGGCGCTGACGGTATCCGCGCGCCTCGGCGCGCCTCGGGCGCTGCGCCGCGAACGGCCGCGAGCTCCCCATCCGACCCGTCTTGAAACACGCGACCAAGGAGTCCGACATGCGGCGTAGTCGACGGGTTCAAACCCGAGATGCGAAGGAAGTCGACGAGCGGAGGCTCCTCACGGCCGCGACCGGCCGGGCCGACCCCGATCTTCCTGTGAAGGGTTCGAGTTGGAGCACGCCTGTCGGGACCCCGGAAGATGGTGAACTATGCCCGAAGCGGGGCGAAGCCAGAGGAAACTCGGTGGAGGCTCAAGCGACACCGACGTGCAAATCGCTCGTCCGACTTGGGTATAGGGGCGAAGACTAATCGGAACTATCTAGTAGCCGGTTCCCTCCCAAGTTTCCCCTCAGATAGCCGGGAGCCCACACGAAGTTCTATCTGCAAAGCCAATGATTAGAGGTATCGGGGCGAACGCCCCTCGACCTATTCTCAAACTTTAAATAGGTAGGACTACGGCCGCTTTCGGGTGAGCCGTGCCACGGAATCGGGAGCTCCAAGTGGGCCATTTTTGGTAAGCGTAATCGGGCGATGCGGGATGAACCGGAAGTCGGGTTACGGTGCCAAACCGCGCGCTAACCTAGAACCCACAAAGGGTGTTGGTCGATTAAGACAGCAGGACGGTGGTCATGGAAGTCGTAAATCCGCTAAGGAGTGTGTAACAACTCACCCGGCCGAATCAACTAGCCCCGAAATGGATGGCGCCAAGCGCGCGACCCACACCCTCGGCCATCTCGGGCGAGCGACATGCCCCGATGAGTAGGAGGGCGCGGGCGGCCGCCGCGAAAACCCGGGCGCGAGCTCCTAGCGAGCGGCCGCTCTGCGGCAGATCTTGGTGGTAGTAGCAAATATTCAAATGAGAACTTTGAAGGCCTAAGAGGAGAAAGGTTCCATGTGAACTGCACTTGCACATGGGTAAGCCGATCCTAAGGGACGGGGAAACCCGGCAGATAGCGCGATCACGCTGGCCACCCTAAAGGGAATCGGGTTAAGATTTCCCGAGCTCGGACGGGCGTGCGACGGGCGACGTTAGGAAGTCCGGAGACGCCGGGCGGGGCCTCGGAAGAGTTATCTTTTCTCGCTTAACGGCCCGCCAACCCCCGGGAATCGGCTCACCGGAGGTAGGGTCCAATGGCCGAAGAGCACCGCACATCGCTACGGTGTCCTGGCAGCCTTGGGCGGCCCTTGAAAATCCGGAGGACCGAATACCGCCCACGCCCTGGCCGTGACTCATAACCGCATCAGTCTCCAAGGTGAATGTTCTCCGCCAATGGAACAATGTAGGCAAGGGAAGTCGCAAACGGATCCGTGAACTTCGGAAAAGGATTGGCTCTGAGGGTTGGGCTCGGGGTCCCGCCCCAACCCGCTCTACCGGCCGGGCGGAATGTTTCGAAGCCGCCGCGCGGGCGAGAGCGGGCCGCCGCGTCGGCCGGGGACGGACGGAACGCCCCTGGGCCTTCCCAGCGCCGAACAACCGACTCGTGAACTCGGTACTCGACAAGGGGAATCCGACCGCTTAATTAAAACAAAGCATTGGCGACGGCCCTCGAGGGATGCCGACGCAATGTGATTTCTCGCCTGCCTCAATGTCAAAGTGAAGAAATTCAACCAAGCGCCGGGTAAACGGGCGGGAGTAACTATGACTCTCTTAAGGTAGCCAAATGCCTCGCCATCTAATTAGTGACGCCGCATGAATGGATTAACGAGATTCCCACCGCCCCCGCTCTACTATCCAAATAAACCACGCCTAAGGGAACGGGCTTGGCGGAATCACGGGAAAGAAGACCCCGTTGAGCTTGACTCTAGTCCCACTTTGTGAAATGACTTGAGAGGTGTAGGATAAGTGGGAGCCTCCCAGCGCAAGTGAAATACCACTACTTTTAACGTTATTTTACTTATTCCGTGGGTCGGAAGCGGGCACCGCCCTCCTTTGTTCTCCAAGGCCGGCCTCGGCCGCATCCTAGCGGAAGACATTGTCGTGGGGAGTTTGGTCGGGCTGCACATCCGTTAAAAGATAACGCAGTGTCCTAAGATGAGCTCAACGCAGAACAAATCTCGTGGTGGAACAAAAGGGTAAAAGCTCGCTTGATTCTCGATTTCCAAAGACGTAATACGTAACCGTGAAAGCGTGGGCCTATCGATCCTTTAGACCTTCTGGAGTTTGAAGCTAGAGGTGTCGTAAAAGTTACCACAGGGATAATCGGGCTTGTGGCGCCTAAGCGCTCATAGCGACGTTGTTTTTTGATCCTTCGATGCTCGGCTTCTTCCTATCATTGTGAAGCGTAATTCACTAAGTGTTGGATTGTTCACCCACCAATAGGGAACGTGGAGTCGGGTTTAGACCGTCGTGAGACAAAGTTAGTTTTACCCTACCCATGACCGCTACCGCGATAGTAATTCAACCTAGTACGAGAGGAACCGTTGATTCACACAATTGGTCATCGCGCTTTGGTTGAAAAGCCGTTGGCGCTAAGTTACCGTGGTGTCGGATTATGACCGAACGCCTCTAAGTCGTATCCAAGCTAGCAACCGGCGCCCGCCGCCGCCCGCCCGACCCACGTTAGGGCGTTCGCGCCCAAGGGCCCGTGCCATTGGCTCACCGCCCGCCGACGCGCCGCGGCGGCCGCCTCGAAGCTCCCTTCCCAACGGGCGCGCGGTCAATCCTTTGCGACGACTTAAAACGCCGGACGGGCATTGTAGTGGCAGAGTGGCCTTGCCGCCACGCATCCATCGAGATCCAGCCCCCGTCG	Eukaryota	Archaeplastida	Viridiplantae	Streptophyta	Magnoliopsida	Poales	Poaceae	Zea	Zea mays	Eukaryota;Archaeplastida;Viridiplantae;Streptophyta;Magnoliopsida;Poales;Poaceae;Zea;Zea_mays
GCA_014529475|JABWIA010000798.1/22200-16432	1	GCA_014529475	4577	5769	CCGGGTTGATCCCGCTGCGAGTCATATGCTTGTCTCAAAGATTAAGCCATGCATGTGCAAGTATGAACTAATTCAACCGTGAAACCGCGAATGGCTCATTAAATCGCTTATAGTTTGTTTGATGGTACGTGCTACTCTGGATAACCGTAGTAATTCTAGAGCTAATACGTGCAACAAACCCCCGACTTCCTGGAGGGGCGATTTATTAGATAAGGGTCGACGCGGGCTCGCCTCGGCCGATCCGATGATTCATGATAATTTGACGGATCGCGACGGCCTTCGTGTCGGCCGGACGCATCATTCAAATTTCTGCCCTATCAACTTTCGATGGTAGGATAGGGGCCTACCATGGTGGTGACGGGTGACGGAGAATTAGGGTTCGATTCCTGAGAGGGAGCCCGAGAAACGGCTACCACATCCAAGGAAGGCAAAGAAGCGCCGCGAAATTACCCAATCCCTACACGGGAGGTAGTGACAATAAATAACAATACCTAGCGCCGTTAGTGTCCGGTAATTGGAATGAGTACAATCTAAATCCCTTAACGAGGATCCATTGGAGGGCAAGTCCGGTGCCGCCACCGCGTAATTCCAGCCCAATAGCGAGTATTTAAGTTGTTGCGCTTAAAAAGCTCGAGTTGGACTTGGCCGGCCGGCCGGTCTGCCTCACGGCGAGAACCGACCGGCTCGACCTCTTCACGGGCGATGCGCTTCCCCGGCCTTAATCGGCCGGGTCGTGGCCTCCTGCCGGCCGTTTACTTTGAAGAAATTAGAGTGCTCAAAGCAAGCCATCGCCTCCGGATACATTAGCATGGGATAACATCATAGGATTCCCGTCCTATTGTGTTGGCCTTCGGATCTGGAGTAATGATTAATAGGGACAAATGGGGCATTCGTGATTTCATAGTCGAGGTGAAATTCTTGGATTTATGAAAGACGCAATAACCGCGAAAGCATTTGCCAAGGATGTTTTCATTAATCAAGAACGAAAGTTGGGGGCTCAAGACGATCGACACCGGCCCTAGTCTCAACCATAAACGATGCTTCTACCGTGATCACGGGTGTTACTAATAGGACCCCCGGCCGGCACCTTATGAGAAATCAAAGTCTTTGGGTTCCGGGGGAGTATGGTCGCAAGGCCGAAACTTAAAGGAATTGACGGAAGGGCACCACCAGCGTGGAGCCCGCGCTTAATTTGACTCAACACGGGAAACTTACCAGTCCGTGACATAGCAAGGATTGACAGACCGAGAGCTCTTTCTTGATTCTATGGGTGGTGGTGCATGGCCGCTCTTAGTTGGTGGAGCGATTTGTCCGGGTTAATTCCGTTAACGAACGTAGACCTCACCGCTAACTAGCTATGCGGAGCCATCCCTCCGTAGTTAGCTTCTTAGAGGGACTATGGCCGCTTAGGCCACGGAAGTTTGAGGCAATAATGTGTCCGTGATGCCCTTAGATGTTCGGGTCGCGACGCCGCTACACCGATGTATCCAACGTAGTATATAGCCTTGGCCGACAGCCCCGGTAATCTTGGGAAATTTCATCGGATGGGGATAGATCATTGCAATTGTTGGTCTTCAACGAGGAATGCCTAGTAAGCGCGAGTCATCACCGCGTTGACTACGCCCCCGCCTCTTTGTACACACCGCCCGTCGCCTCCTACCCCATTGAATGGTCCGGTGAAGTGTTCGGATCGCGCGACGGGCGGTTCGGCCGCCCCCGACGTCAGCGTAGAAGTCCATTGAACCTTATCATTTAGAGGAAGGAGAAGTCGAATAAGGTTTCCGAGGTGAACCCGCGAAGGATCATTGCCGTGACCCTTAAACAAAACAGACCGCGAACGAAGTCACTTCGTGCCGCCGGGCTCCGGCCGCACGCCGCCCCCCCCCTAACCTCCCGCTGGAAGGGGGGGCCGCGAAAGAACTCCACGGCGCTCTCAGCGCCAAGGAACACCAAGATACTTCCCCGCTCGCCGGAGCGGTCGGCCCGCCTTCCGCCTCCCGTGGCAGCGGGTTACACCTTAATCGACACGCACTCTCTAACGGATATCTCGGCTCTCGTGATCGATGAAGAACGTAGCAAAATGCTGTATACCCGGGTGTGAATTGCGTAATCCCGCCAACCATCGAAGTTTTTGAACGCAAGTTGCGCCTCAAGCCTTCGCTGAGGGCACGCTCGCCTCGGGCGCCACGCCAAAAGACACTCCCAACACCCACGCTACGGGCGAGGGACGTGGCGTTCGGCTCCCCCGCGCCGCAGGGCGTAGGTGGGCCGGCTAGGCTGCCGGCGAATCGCCGCCAGCGCAAAGACGTGGTGGGCGACATCAAGTTGTTGTTCTCGCAGGCCCCGGGCTGGCCGCCATTCGGCCCTAAGGACCCATCGAGCGACCGAAGCTTGCCCTCTGACCGCGACCCCGTGTCGGGACTACCCGGCCGAGTTTAAGCATATAAATAAGCTGGAGGAGAAGAAACTTACGAGGATTCCCTAGTAACGGCGAGCGAACCGGAGCAGCCCCCAGCTTGAGAATCGGCGGCCTCGCCGCCCGAATTGTAGTCCGGAGAGGCGTCCCGCCGACGGACCGGCCCAAGTTCTCTCGGAAAGGGACGCCTGGAGGGTGGAGAGCCCCGTCCGGCCCGGACCCCCGTCGCACCACGCAGGCGCCGTCAACGTAGCTCGGGTTGTTTGGGAATGCAGCCCAAATCGGGCGTGTAAACTCCGGCCCAAGGCTAAATACAAAGTAGAGACCGAGCAGCTAACAAGTACCGCGAGGGAAAGATGAAAAGGACTTTGAAAAGAGAGTCAAAGAGTGCTTGAAATTGCCGGAGGGAAGCGGATGGGGTCGGCGACGCGACCGGCCGTATGCGAACGGCTCCCGCCGGTCCGCCGATCGGCCGGGCGTGGATCGTTGTCGCCCGCTGGCCGGGCGGCCAAAGCCCGGGGCCCTAGGCGCTCGGCAGCTGCCGTCGGCGCGGACGGTATCCGCGCGCCGCGCGCTTCCCCTCGGGCGCCGCGCCGCGAACGGCCTCGCGAAGCTCCCCATCCCACCCGCCTTGAAACACGGACCAAGGAGTCCGACATGCGGCGAAGCCGACGGGTTCAAACCCGAGATGCGAAGGAAGTCGACGAGCGGAGGCTCCTCACGGCCGCGACCGGCCGGCCGACCCCGATCTTCCGTGGAAGGGTTCGAGTTGGAGCACGCTCGTCGGGACCCCGGAAGATGGTGAACTATGCCCGAAGCGGGGCGAAGCCGTAGGAAACTCGGTGGAGGCTCAAGCGACACCGACGTGCAAATCGCTCGTCCGACTTGGGTATAGGGGCGAAGACTAATCGGAACTATCTAGTAGCCGGTTCCCTCCCAAGTTTCCCCTCAGATAGCCGGGAGCCCACACGTAGTTCTACTCTGCAAAGCCAATGATTAGAGGTATCGGGGCGAACGCCCCCCGACCTATTCTCAAACTTTAAATAGGTAGGACGCGCTGGCCGCTTCGGGTGAGCCGTGCCACGGAATCGGGAGCTCCAAGTGGGCCATTTTTGGTAAGCGTAATCGGGCGATGCGGGATGAACCGGAAGTCGGGTTACGTGCCAAACCGCGCTAACCTAGAACCCACAAAGGGTGTTGGTCGATTAAGACAAATAGGACGGTGGTCATGGAAGTCGTAAATCCGCTAAGGAGTGTGTAACAACTCACCCGGCCGAATCAACTAGCCCCGAAATGGATGGCGCCAAGCGCGCGACCCACACCCTCGGCCATCTCGGGCGAGCGACATGCCCCGATGAGTAGGAGGGCGCGCGGCCGCCGCGAAAACCCGGGCGCGAGCTCCTGGCGAGCGGCCGTCGGTGCGATCTTGGTGGTAGTAGCAAATATTCAAATGAGAACTTTGAAGGCCTAAGAGGAGAAAGGTTCCATGTGAACGGCACTTGCACATGGGTAAGCCGATCCTAAGGGACGGGGAAACCCGGCAGATAGCGCGATCACGCCGCTGCCACCCTAAAGGGAATCGGGTTAAGATTTCCGAGCTCGGACGTGGGCGCAGACGGCGACGTTAGGAAGTCCGGAGACGCCGGGCGGGGCCTCGGAAGAGTTATCTTTTCTCGCTTAACGGCCCGCCAACCCCCGGGAATCGGCTCACCGGAGGTAGGGTCCAATGGCCGGAAGAGCACCGCGACATCGCTACGGTGTCCTGGCAGCCTTGGCCGGCCTCTTGAAAATCCCGGAGGACCTAATACCGCCCACGCCCCTGGCCGTGACTCATAACCGCATCAGTCTCCAAGGTGAATGTACCGCCAATGGAACAATGTAGGCAAGGGAAGTCGGCAAAACGGATCCGTAACTTCGGAAAAGGATTGGCTCTGAGGGTTGGGCTCGGGGTCCCGCCCCTAACCCGCTCTACCGGCCGGGCGGAATGTTTCGAAGCCGCCGCGCTAGCGAGAGCGGGCCGCCGCGTTGTCGGCCGGGGATTCGGACGGAACGGCCCTCGGGCCTTCCCAGCGTCGAACAACCGACTCGTGAATCGGTACTCGACAAGGGGAATCCGACCGCTTAATTAAAACAAAGCATTGCGACGGCCCTCGAGGGATGCCGACGCGAATGTGATTTCTCGCCTGCCTCAATGTCAAAGTGAAGAAATTCAACCAAGCGCCGGGTAAACGGGCGGGAGTAACTATGACTCTCTTAAGGTAGCCAAATGCCTCGCCATCTAATTAGTGACGCCGCATGAATGGATTAACGAGATTCCCACCGCCCCCGCTCTACTATCCAAATAAACCACGCCCAAGGGAACGGGCTTGGCGGAATCACGGGAAAGAAGACCCCGTTGAGCTTGACTCTAGTCCCACTTTGTGAAATGACTTGAGAGGTGTAGGATAAGTGGGAGCCTCCCAGCGCAAGTGAAATACCACTACTTTTAACGTTATTTTACTTATTCCGTGGGTCGGAAGCGGGCACCGCCCTCCTTTTGTTTCCAAGGCTCGCCTCGCCGGCCGACCGGGCGGAAGACATTGTCGTGGGGAGTTTGGTCGGGCGCACATCCGTTAAAAGATAACGCAGTGTCCTAAGATGAGCTCAACGTAGAACAGTAAATCTCGTGGTGGAACAAAAGGGTAAAAGCTCGCTTGATTCTGGATTTCCAAAGACGTAATACCTAACCGTGAAAGCGTGGGCCTATCGATCCTTTAGACCTTCTGGAGTTTGAAGCTAGAGGTGTCGTAAAAGTTACCACAGGGATAATCGGCTTGTGGCGCCTAAGCGCTCATAGCGACGTTGCTTTTTGATCCTTCGATGCTCAGCTTCTTCCTATCATTGTGAAGCGTAATTCACTAAGTGTTGGATTGTTCACCCACCAATAGGGAACGTGGAGTCGGGTTTAGACCGTCGTGAGACAAAGTTAGTTTTACCCTACCCATGACCGCCGCCAGCGATAGTAATTCAACCTAGTACGAGAGGAACCGTTGATTCACACAATTGGTCATCGCGCTTTGGTTGAAAAGCCGCGGGCGCTAAGTTACCGTGGTGTCGGATTATGACCGAACGCCTCTAAGTCGTATCCAAGCTAGCAACCGGCGCTTCGCCGCCGCCCGCCCGACCCACGTTAGGGCGTTCGCGCCCAAGGGCCCGTGCCATTGGCTCACCGCCCGGCCGACGCCGCGGCGGCCGCCTCGAAGCTCCCTTCCCAACGGGCGCGTCAATCCTTTGCGACGACTTAAAACGCGACGGGCATTGTAGTGGCAGAGTGGCCTTGCCGCCACGCATCCATCGAGATCCAGCCCCCGTCG	Eukaryota	Archaeplastida	Viridiplantae	Streptophyta	Magnoliopsida	Poales	Poaceae	Zea	Zea mays	Eukaryota;Archaeplastida;Viridiplantae;Streptophyta;Magnoliopsida;Poales;Poaceae;Zea;Zea_mays
GCA_014529475|JABWIA010000798.1/31010-25235	1	GCA_014529475	4577	5776	CCGGGTTGATCCCGCCAGTAGTCATATGCTTGTCTCAAAGATTAAGCCATGCATGTGCAAGTATGAACTAATTCGAATCGTGAAACCGCGAATGGCTCATTAAATCGCTTATAGTTTGTTTGATGGTACGTGCTACTCGGATAACCGTAGTAATTCTAGAGCTAATACGTGCAACAAACCCCCGACTTCCCGGAGGGGCGCATTTATTAGATAAAGGCTGACGCGGGCTCGCCCGCCGATCCGATGATTCATGATAACTTGACGGATCGCGACGGCCTTCGCGTCGGCCGACGCATCATTCAAATTTCTGCCCTATCAACTTTCGATGGTAGGATAGGGGCCTACCATGGTGGTGACGGGTGACGGAGAATTAGGGTTCGATTCCCGGAGAGGGAGCCCGAGAAACGGCTACCACATCCAAGGAAGGCAAGAAGCGCGAAATTACCCAATCCCCGACACGGGAGGTAGTGACAATAAATAACAATAACGGGCGCGTTAGTGTCCGGTAATTGGAATGAGTACAATCTAAATCCCTTAACGAGGATCCATTGGAGGGCAAGTCCGGTGCCGCCAGCCTACGTGTAATTCCAGCCCAATAGCGATATTTAAGTTGTTGCGCTTAAAAAGCTCGTAGTTGGATCTTAGTCGGCCGGCCGGCCTCACGGCGAGAACCGACCGCTCGACCCTTCACGGGCGATGCGCTTCCCGGCCTTAATCGGCCGGGTCGTGCCTCCCGGCCGGCCGTTTACTTTGAAGAAATTAGAGTGCTCAAAGCAAGCCATCGCCTCCGGATACATTAGCATGGGATAACATCATAGGATTCCCGTCCTATTGTGTTGGCCTTCGGATCGGAGTAATGATTAATAGGGACAAATGGGGCATTCGATTTCATAGTCGAGGTGAAATTCTTGGATTTATGAAAGACGCAACAACCGCGAAAGCATTTGCCAAGGATGTTTTCATTAATCAAGAACGAAAGTTGGGGGCTCAAGACGATCGACACCGCCCTAGTCTCAACCATAAACGATGCCGACCAGTGGATCACGGGTGTTACTAATAGGACCCCTACCGGCACCTTATGAGAAATCAAAGTCTTTGGGTTCCGGGGGAGTATGGTCGCAAGGCCGAAACTTAAAGGAATTGACGGAAGGGCACCACCAGCGTGGAGCCCGCGGCTTAATTTGACTCAACACGGGAAACTTACCAGTCCGCATAGCAAGGATTGACAGACCGAGAGCTCTTTCTTGATTCTATGGGTGGTGGTGCATGGCCGCTCTTAGTTGGTGGAGCGATTTGTCCGGTTAATTCCGTTAACGAACGAGACCTCACCGCTAACTAGCTATGCGAGCCATCCCTCCGTAGTTAGCTTCTTAGAGGGACTATGGCCGTTTAGGCCACGGAAGTTTGAGGCAATAACAGTCTGTGATGCCCTTAGATGTTCTCGGGTCGCACGCGCTACACCGATGTATCCAACGAGTATATAGCCTTGGCCGACAGTGCCCCGGGTAATCTTGGGAAATTTCATCGTGATGGGGATAGATCATTGCAATTGTTGGTCTTCAACGAGGAATGCCTAGTAAGCGCGAGTCATCAGCTCGCGTTGACTACGCCCCCGCCTCTTTGTACACACCGCCCGTCAGCTTCCCACCGCATTGAATGGTCCGGGTGAAGTGTTCGGATCGCGCGACGGGCGGTTCGGCCGCCCCCCGACGTCAGCGTAGAAGTCCATTGAACCTTATCATTTAGAGGAAGGAGAAGTCGTAATAAGGTTTCCGAGGTGAACCCGCTGGAAGGATCATTGCCGTGACCCTTAAACAAAACAGACCGCGAACGAAGTCACCGTGCCGCCGGGCTCCGGCCCGCACGCCGCCCCCAACCTCCCGCTGGAAGGGGGGCCGCGAAAGAACTCCACGGCGCTCTCGGGCGCCAAGGAACACCAAGATACTTCCCCGCTCGCCGGAGCGGTCGGCCCGCCTTCCGCCTCCCGTGGCAGCGGTTACACCTTAATCGACACGACTCTCGCGAACGGATATCTCGGCTCTCGCATCGATGAAGAACGTAGCAAAATGCGATACCCGGTGTGAATTGCGTAATCCCGCCAACCATCGAAGTTTTTGAACGCAAGTTGCGCCTCAAGCCTTCGGGCGGAGGGCACGCTCGCCTCGGGCGCCACGCCAAAAGACACTCCCAACACCCCCGCTCGGGCGAGGGACGTGGCGTCTGCCCCCCGGCCGCAGGGCGAGGGTGGGCCGGCTAGGTCGCCGGCGAATCGCCGCCAGCGCAAAGACGTGGTGGGCGACATCAAGTTGTTGTTCTCGTGCAGCTCCGGCCGCGGCCGCCATTCCCGGCCCTAAGGACCCATCGAGCGACCGAAGCTTGCCCTCTGACCGCGACCCCGTGTCGTACGGGACTACCCGGCCGAGTTTAAGCATATAAATAAGCTGGAGGAGAAGAAACTTACGAGGATTCCCCTAGTAACGGCGAGCTAACCGGAGCAGCCTCAGTTTGAGAATCCTAGCGCCTCGGCCGCCCGAATTGTAGTCTCGGAGAGGCGCCCTCGGCCGACGGACCGGCCCAAGTTCTCTCGGAAAGGGACGCCTGGAGGGTGAGAGCCCCGTCCGGCCCGGACCCTGTCGCACCACGCAGGCGCCGTCAACGTAGTCGGGTTGTTTGGGAATGCAGCCCAAATCGGGCGTGTAAACTCCGCCCAAGGCTAAATACAAAGTAGAGACCGATAGCCAACAAGTACCGCGAGGGAAAGATGAAAAGGACTTTGAAAAGAGAGTCAAAGAGTGCTTGAAATTGCCGGAGGGAAGCGGATGGGGCCGGCGACGCGACCGGCCGTGATAGCGGAACGGCTCTCGCCGGGTCCGGCCGATCGGCCGGGCGTGGGATCGTTGTCGCCCGCTGGCCGGCTGCCAAAGCCCGGGGCCCTAGGCGCCCGGCAGCTCGGCCGGGCGGACGGATCCGCGCGCTCCGCGCCCTCGGCGCCGCGCCGCGAACGGCCTCGCGAAGCTCCCCATCCCACCCGTCTTGAAACACGGACCAAGGAGTCCGACATGCGGCGAAGTCGACGGGTTCAAACCCGAGATGCGCGAAGGAAGCCGACGAGCTGGAGGCTCCTCACGGCCGCGACCGGCCGGCCGACCCCGATCTTCCGTGAAGGGTTCGAGTTGGAGCACGCCTGTCGGGACCCCGGAAGATGGTGAACTATGCCCGAAGCGGGGCGAAGCCAGAGGAAACTCGGTGGAGGCTCAAGCGACACCGACGTGCAAATCGCTCGTCCGACTTGGGTATAGGGGCGAAGACTAATCGGAACTATCTAGTAGCCGGTTCCCTCCCAAGTTTCCCCTCAGATAGCCGGGAGCCCACACGTAGTTCTATCTGCAAAGCCAATGATTAGAGGCATCGGGGCGAACGCCCCTCGACCTATTCTCAAACTTTAAATAGGTAGGACGGCGCTGGCCGCTTCGGGTGAGCCGTGCCACGGAATCGGGAGCTCCAAGTGGGCCATTTTTGGTAAGCGAATCGGGCGATGCGGGATGAACCGGAAGCCGGGTTACGGTGCCAAACCGCGCGCTAACCTAGAACCCACAAAGGGTGTTGGTCGATTAAGACAGCAGGACGGTGGTCATGGAAGTCGAAATCCGCTAAGGAGTGTGTAACAACTCACCCGGCCGAATCAACTAGCCCCGAAATGGATGGCGCCAAGCGCGCGACCCACACCCCGGCCATCTCGGGCGAGCGACATGCCCCGATGAGTAGGAGGGCGCGCGGCCGCCGCGAAAACCCGGGCGCGAGCTCCCGGGCGAGCGGCCGTCGGTGCGATCTTGGTGGTAGTAGCAAATATTCAAATGAGAACTTTGAAGGCCGAAGAGGAGAAAGGTTCCATGTGAACGGCACTTGCACATGGGTAAGCCGATCCTAAGGGACGGGGGGAAACCCGGCAGATAGCGCGATCACGCCGTCACCCCGGAAGGGAATCGGGTTAAGATTTCCCGAGCTCGGACGTGGGCGGCAGACGGGCGACGTTAGGAAGTCCGGAGACGCCGGGCGGGGCCTCGGAAGAGTTATCTTTTCTCGCTTAACGGCCCGCCAACCCCGGGAATCGGCTCACCGGAGGTAGGGTCCAATGGCCGGAAGAGCACCGCACATCGCGCGGTGTCCGGCAGCCCGGCGGCCCTTGAAAATCCGGAGGACCGAATACCGTCCACGCCCGGCCGTACTCATAACCGCATCAGTCTCCAAGGTGAATGTTCTCCGCCAATGGAACAATGTAGGCAAGGGAAGTCGGCAAAACGGATCCGTAACTTCGGAAAAGGATTGGCTCTGAGGGTTGGGCTCGGGGTCCCGCCCCCAACCCGCTTCTGGCCGGCCGGGCGGAATGCTCGAAGCCGCCGCGCTGGGCGAGAGCGGGCCGCCGCGTTGTCGGCCGGGGGACGGATCGGAACGGCCCCCCTGGGCCTTCCCCCGGCCGAACAACCGACCTCGTGAATCGGGTACTCGACAAGGGGAATCCGACCGCTTAATTAAAACAAAGCATTGCGACGGTCTCTCGAGGGATGCCGACGCAATGTGATTTCTCAGCCTGCCTCAATGTCAAAGTGAAGAAATTCAACCAAGCGCCGGGTAAACGGGCGGGAGTAACTATGACTCTCTTAAGGTAGCCAAATGCCTCGTCATCTAATTAGTGACGCCGCATGAATGGATTAACGAGATTCCCACCGCCCCCGCTCTACTATCCAAATAAACCACAGCCCAAGGGAACGGGCTTGGCGAATCACGGGAAAGAAGACCCCGTTGAGCTTGACTCTAGTCCCACTTTGTGAAATGACTTGAGAGGTGTAGGATAAGTGGGAGCCTCCCAGCGCAAGTGAAATACCACTACTTTTAACGTTATTTTACTTATTCCGTGGGTCGGAAGCGGGCACCGCCCTCCTTTTGAGCTCCAAGGCCCGGCCTCACGGGCCGACCGGCGGAAGACATTGTCGTGGGGAGTTTGGTCGGGCGGCACATCCGTTAAAAGATAACGCAGTGTCCTAAGATGAGCTCAACGCAGAACGTAAATCTCGTGGTGGAACAAAAGGGTAAAAGCTCGCTTGATTCCCGATTTCCAAAGACGTAATACTTAACCGTGAAAGCGTGGCCTATCGATCCTTTAGACCTTCGGAGTTTGAAGCTAGAGGTGTCGTAAAAGTTACCACAGGGATAATCGGCTTGTGGCAGCCTAAGCGCTCATAGCGACGTTGCTTTTTGATCCTTCGATGCTCAGCTCTTCCTATCATTGTGAAGCGTAATTCACTAAGTGTTGGATTGTTCACCCACCAATAGGGAACGTGGAGTCGGGTTTAGACCGTCGTGAGACAAAGTTAGTTTTACCCTAATCGATGACCGCTACCGCGATAGTAATTCAACCTAGTACGAGAGGAACCGTTGATTCACACAATTGGTCATCGCGCTTGGTTGAAAAGCCGTTGGCGCTGGTTACCGTGGTGTCGGATTATGACCGAACGCCTCTAAGTCGTGGAATCCAAGCTAGCAACCGGCCGCTTCGGCCGCCTCGCCTTCCCCCCGACCCACGCAGGGCGTTTCGCGCCTAAGGGCCCGTGTTATTGGCTCAGCCCCCGCCCGGCCGACGCTGGCCGCGGCTGGCCGCCTCAAGCTCCCCTTCCCAACGGGCGCGCGGTCAATCCTTTGCGACGACTTAAAACGCGACGGGCATTGTAGTGGCAGAGTGGCCTTGCCGCCACGATCCATCGAGATCCAGCCCCCGTCG	Eukaryota	Archaeplastida	Viridiplantae	Streptophyta	Magnoliopsida	Poales	Poaceae	Zea	Zea mays	Eukaryota;Archaeplastida;Viridiplantae;Streptophyta;Magnoliopsida;Poales;Poaceae;Zea;Zea_mays
GCA_014529475|JABWIA010000798.1/4662-1	1	GCA_014529475	4577	4662	CCGGGTTGATCCCGCCAGTAGTCATATGCTTGTCTCAAAGATTAAGCCATGCATGTGCAAGTATGAACTAATTCAACCGTGAAACCGCGAATGGCTCATTAAATCGCTTATAGTTTGTTTGATGGTACGTGCTACTCTGGATAACCGTAGTAATTCTAGAGCTAATACGCAACAAACCCCCGACTTCCCGGAGGGGCGATTTATTAGATAAAGGTCGACGCGGGCTCGCCTCGGCCGATCCGATGATTCATGATAATTTGACGGATCGCGACGGCCTTCGTGTCAGCGACGCATCATTCAAATTTCTGCCCTATCAACTTTCGATGGTAGGATAGGGGCCTACCATGGTGGTGACGGGTGACGGAGAATTAGGGTTCGATTCCCGAGAGGGAGCCCGAGAAACGGCTACCACATCCAAGGAAGGCAAGAAGCGCGAAATTACCCAATCCCTACACGGGAGGTAGTGACAATAAATAACAATACCTAGCGCCGTTAGTGTCCGGTAATTGGAATGAGTACAATCTAAATCCCTTAACGAGGATCCATTGGAGGGCAAGTCCGGTGCCGCACCGCGTAATTCCAGCCCAATAGCCGTGATATTTAAGTTGTTGCGCTTAAAAGCTCGAGTTGGATTCTTAGTCGGCCGGCCGGCCCGCTTCACGGGCGAGAACCGACCGGCTCGACCCTTCACGGCCGATGCGCTTCCCGGCCTTAATCGCCGGCCGTGCCTCCGGCGCCGTTACTTTGAAGAAATTAGAGTGCTCAAAGCAAGCCATCGCCTGGATACATTAGCATGGGATAACATCATAGGATTCCCGTCCTATTGTGTTGGCCTTCGGATCTGGAGTAATGATTAATAGGGACAAATGGGGCATTCGTGATTTCATAGTCGAGGTGAAATTCTTGGATTTATGAAAGACGCAACAACGCGAAAGCATTTGCCAAGGATGTTTTCATTAATCAAGAACGAAAGTTGGGGGCTCAAGACGATCGACACCGCCCTAGTCTCAACCATAAACGATGTCGCACTGTGATCACGGGTGTTACTAATAGACCCCTACCGGCACCTTATGAGAAATCAAAGTCTTTGGGTTCCGGGGGAGTATGGTCGCAAGGCCGAAACTTAAAGGAATTGACGGAAGGGCACCACCAGCGTGGAGCCCGCGCTTAATTTGACTCAACACGGGAAACTTACCAGTCCGCATAGCAAGGATTGACAGACCGAGAGCTCTTTCTTGATTCTATGGGTGGTGGTGCATGGCCGCTCTTAGTTGGTGGAGCGATTTGTCCGGTTAATTCCGTTAACGAACGAGACCTCACCGCTAACTAGCTATGCGGAGCCATCCCTCCGTAGTTAGCTTCTTAGAGGGACTATGGCCGCTTAGGCCACGGAAGTTTGAGGCAATAATGTGTCCGTGATGCCCTTAGATGTTCTCGGGTCGACGCCGCTACACCGATGTATCCAACGAGTATATAGCCTTGGCCGACAGCCCCGGGTAATCTTGGGAAATTTCATCGTGATGGGGATAGATCATTGCAATTGTTGGTCTTCAACGAGGAATGCCTAGTAAGCGCGAGTCATCACCGCGTTGACTACGCCCCCGCCTCTTTGTACACACCGCCCGTCGCCTCCTACCCCATTGAATGGTCCGGTGAAGTGTTCGGATCGCGCGACGGGGCGGTTCGGCCGCCTCGGACGTCAGCGAGAAGTCCATTGAACCTTATCATTTAGAGGAAGGAGAAGTCGAATAAGGTTTCCGAGGTGAACCCGCGAAGGATCATTGCCGTGACCCTTAAACAAAACAGACCGCGAACGAAGTCATTTCGTGCCGCCGGGCTCCGGCCGCACGCCGCCTCCTAACCTCCCGCTGGAAGGGGGGCCGCGAAAGAACTCCACGGCTCTCGGGGCGCCAAGGAACACCAAGATACTTCCCCGCTCGCTGAGCGGCCGGCCCGCCTTCCGCCTCCCGTGGCAGTCGTGTTACACCTTAATCGACACGACTCTCGCGAACGGATATCTCGCCTCGTGATCGATGAAGAACGTGAGCAAAATGCGATACCCGGTGTGAATTGCGTAATCCCGCTAACCATCGAAGTTTTTGAACGCAAGTTGCGCCTCAAGCCTTCTCGGGCGGAGGGCACGTCAGCTCGGGCGCCACGCCAAAAGACACTCCTAACACCCTGCTCACGGGCGAGGGACGTGGCGTTCGGCCCCCTGGGCCGCAGGGCGAGGTGGGCCGGGTTGTGGCCGCCGGCGAATCGCGCCAGCGCAAAGACGTGGTGGGCGACATCAAGTTGTTGTTCTCGCGGCCCCGCTGCGGCCGCCATTCGGCCCTAAGGACCCATCGAGCGACCGAGCTTGTCTCTGACCGCGACCCCGTGTCGGGACTACCCGCCGAGTTTAAGCATATAAATAAGCTGGAGGAGAAGAAACTTACGAGGATTCCCCTAGTAACGGGCGAGCTAACCGGGAGCGCCTCAGTTTGAGAATCGGGCGGCCTCGGCCGCCCGAATTGTAGTCTCGGAGAGGCGCCCTCGGCCGACGGACCGGCCCAAGTTCTCTCGGAAAGGGACGCCTGGAGGGTGAGAGCCTCGTCCGCCCCGGACCCCCGTCGCGACCACGTAGGCGCCGCCAACGTAGTCGGGTTGTTTGGGAATGCAGCCCAAATCGGGCGTAAACTCCGTCCAAGGCTAAATACAAAGTAGAGACCGACAGCTAACAAGTACCGCGAGGGAAAGATGAAAAGGACTTTGAAAAGAGAGTCAAAGAGTGCTTGAAATTGCCGGAGGGAAGCGATGGGGTCGGCGACGCGACCGGCCGTATGCGAACGGCTCTCGCTGGTCCGGCCGATCGGCCGGGCGTGGATCGTTGTCGCTCGCTGGCCGGCCGCCAAAGCCTCGGGGCCCTAGGCGCCCCCCGGCAGCTCGCCGTCGGCGCTGGACGGTATCCGCTAAGCCTCGGGCGCTGCCTCTCGGGCGCCGCGCTCGCGAACGGCCTCGCGAGTTCCCCATCCCACCCGCCTTGAAACACGCGACCAAGGAGTCCGACATGCGGCGAGTCGACGGGTTCGTAAACCCGAGATGCGCGAAGGAAGCCGACGAGCTGGAGGCTCCTCACGGCCGCGACCGCTCGGCCGGACCCCGATCTTCCGTGAAGGGTTCGAGTTGGAGCACGCCTGTCGGGACCCCGGAAGATGGTGAACTATGCCCGAGCGGGGCGAAGCCGTAGGAAACTCGGTGGAGGCTCGGGCTTATACCGACGTGCAAATCGCTCGTCCGACTTGGGTATAGGGGCGAAGACTAATCGTAACTATCTAGTAGCCGGTTCCCTCCCAAGTTTCCCCTCAGATAGCTTCGGAGCCCACACGTAGTTCTATCGGGTAAAGCCAATGATTAGAGGTATCGGGGCGAACGCCCCCCGACCTATTCTCAAACTTTAAATAGGTAGGACTACGGCCGCTTCGGGTGAGCCGTGCCACGGAATCGGAGCTCCAAGTGGGCCATTTTTGGTAAGCGTAATCGGGCGATGCGGGATGAACCGGAAGCCGGGTTACGGTGCCAAACGCGCGCTAACCTAGAACCCACAAAGGGTGTTGGTCGATTAAGACAGCTAGGACGGTGGTCATGGAAGTCGAAATCCGCTAAGGAGTGTGTAACAACTCACCCCGGCCGAATCAACTAGCCCCGAAATGGATGGCGCCAAGCGCGCGACCCACACCCTCGCCATCTCGGGCGAGCGACATGCCCCGATGAGTAGGAGGGCGCGCGGCCGCCGCGAAAACCCGGGCGCGAGCCCTAGCGGAGCGGCCGTCATGCAGATCTTGGTGGTAGTAGCAAATATTCAAATGAGAACTTTGAAGGCCTAAGAGGAGAAAGGTTCCATGTGAACGGCACTTGCACATGGGTAAGCCGATCCTAAGGGACGGGGAAACCCGGCAGATAGCGCGATCACGCGCTGCCACCCCGGAAGGGAATCGGGTTAAGATTTCCCGAGCTCGGACGGGCGCGACGGGCGACGTTAGGAAGTCCGGAGACGCCGGGCGGGGCCTCGGAAGAGTTATCTTTTCTCGCTTAACGGCCCGCCAACCCCGGAATCGGCTCACCGGAGGTAGGGTCCAATGTCGGAAGAGCACCGCACATCGCCGCGGTGTCCTGGCAGCCTTGGCGGCCCTTGAAAATCCGGAGGACCGAATACCGCCCACGCCCTGGCCGTATCATAACCGCATCAGTCTCCAAGGTGAATGTACCGCCAATGGAACAATGTAGGCAAGGGAAGTCGGCAAAACGGATCCGTAACTTCGGAAAAGGATTGGCTCGAGGGTTGGGCTCGGGGTCCCGCCCCTAACCCGCTTCTGGCCGCCGGGCGGAATGCTCGAAGCCGCCGCGCGGCGAGAGCGGGCCGCCGCGTGTCGGCCGGGGACGATCGAACGGCCCCTGGGCCTTCCCAGCGTCGAACAACCGACTCGTGAATCGGTACTCGACAAGGGGAATCCGACCGTTTAATTAAAACAAAGCATTGCGACGGCCCTCGAGGGATGCCGACGCGAATGTGATTTCTACCAAAGGCTCAATGTCAAAGTGAAGAAATTCAACCAAGCGCCGGGTAAACTACGGGAGTAACTATGACTCTCTTAAGGTAGCCAAATGCCTCGTACATCTAAT	Eukaryota	Archaeplastida	Viridiplantae	Streptophyta	Magnoliopsida	Poales	Poaceae	Zea	Zea mays	Eukaryota;Archaeplastida;Viridiplantae;Streptophyta;Magnoliopsida;Poales;Poaceae;Zea;Zea_mays
GCA_014529475|JABWIA010000799.1/33904-28121	1	GCA_014529475	4577	5784	CTGGTTGATCTGCTAGTAGTCATATGCTTGTCTCAAAGATTAAGCCATGCATGTGCAAGTATGAACTAATTCGAGCTGTGAAGCTGCGAATGGCTCATTAAATCGATTATAGTTTGTTTGATGGTACGTGCTACTCGGGATAGCCGTAGTAATTCTAGAGCTAATACGTGCAACAAACCCCGACTTCAGGGAGAGGCGCATTTATTAGATAAAAAGAGGCGGCCAGCGGGCTCGCCCGCCGATCCGACGATTCATGATAACTTGACGGATCGCCCGCGGCCTTACGTGCCGTGACGCATCATTCAAATTTCTGCCCTATCAACTTTCGATGGTAGGATAGGGGCCTACCATGGTGGTGACGGGTGACGGAGAATTAGGAGTTCCGATTCAGGAGGGAGCACGAAAGCGGCTACCACATCCAAGGAAAGCGGCGAGCGCGCAAATTACCCAATCGACACGGAGAGGTAGTGACAATAAATAACAATACCGAGCGCGTTAGTGTCTAGTAATTGGAATGAGTACAATCTAAATCCCTTAACGAGGATCCATTGGAGGGCAAGTCGGTGCCGGCGGCCGCGGTAATTCCAGCTCCAATAGCGTATATTTAAGTTGTTGCGGTTAAAAAGCTACGTAGTTGGACCTTGGGCGGGGCGGCCGGTCGCCTCACAGCGAGAAACCGGCCGACTCGACCCTTCTGCCGGCGATCGCTCCCTGGCCTTAGCGGCGGGTCGTGCCTCCGGCTGGCCGTTACTGAAGAAATTAGAGTGCTCAAAGCAAGCCATCGCTCTGGATACATTAGCATGGGATAACATCATAGGATTCCGGTCCTATTGTGTTGGCCTTGGGGATGGGAGTAATGATTAATAGGGACGGTCGGGGGCATTAAGTATTTCATAGTCGGAGGTGAAATTCTTGGATTTATGAAAGAGCGAACAGCTAAAGCATTGCCAAGGATGTTTTCATTAATCAAGAGCGAAAGTTAGGGGCTCAAAGGCGATCGGATACCGTCCTAGTCTCAACCATAAGCGATGCGAGCCGGGGGATCGGCCGGGTGTTACTAATAGGACCCCCCGGCACCTTATGAGAAATCAAAGTCTTTGGGTTCACGGGGGGGAGTATGGTCGCAAGGCTGAAACTTAAAGGAATTGACGGAAGGGCACCACCGAGCGTGGAACTGCGGCTTAATTGACTCAACACGGGGGAAACTTACGAGGTCCGGACATAGCAAGGATTGACGGTACGAGAGCTCTTTCTTGATTCTATGGGTGGTGGTGCATGGCCGTTCTTAGTTGGTGGAGGCGATTTGTCTGGTTAATTCCGTTAACGAATGAGACCTCGGCCTGCTAACTAGCTATGCGGAGCCATCCCTCCGTAGTTAGCTTCTTAGAGGGACTATGGCCGTTTAGGCCACGGAAGTTCGAGGCAATAACAGTGCATGATGCCCTTAGATGTTCACAGGCCGCCGCAGCGTGCTACAGCGATGTATCCAACGAGTATATAGCCTTGGCCGACGGGCCGGGTAATCTTTGGAAATTTCATACGTGATGGGGATAGATCATTGCAATTGTTGGTCTTCAGCGAGGAATGCCTAGTAAGCGCGGAGTCATCGACTCGCGTTGACTACATCCACACCCTTTGTACACACCGCCCGTCGCTCCTACCGATTGAATGGTCCGTTGAAGTGTTAGGATCGCGGCTGACGGGGGGCGATTCGCCGCCCGACGTCGCGAGAAATCCAATGAACCTTATCATTTAGAGGAAGGAGAAGTCGTAACAAAGGTTCCGTGGGTGAACTGCGGAAGGATCATTGTCGTGACCCTTAAACAAAAGCAGGGCCAGCGAGCGAGTCACACGTGCCGTCGAGCTCCGGGCCCGACACGCTGCCCCCGAACCTCCAGCGGGGAAGGGGGGCCGCGTAAGAACCCACGGCGCCCGGGCTCCAAGGAACTACCAGTACTACCTCCACTGCCCGGCAGGCTATCGGTCCGCCTTCAGCTCCGGGCGGCGGTTACACATTAATCGACCGACTCTCGGCAGCGGATATCTCGGCTCTCGCATCGATGAAGAAGCGTAGCAAAATCGATACGGTGTGAATTGCAGAATCCCGCGAACCATCGAGTTTTTGAGCGCCAAGTTCGCGCCCGAAGCCTTGGCCGGAGAACACGTCTACTAGGCGTCACGCCAAAGACACTCCCAACACCCCCTCGCGGGGGGGCGAGGGCGTGGCGTCGGCCCCCGCGCCCACGGGCGAGGTGGGCCGGCCGAGGCTGCCGGCGAACAGCGCGGGCGCGGCACGTGGTGGGCGACATCAAGTTGTTCTCGGTCGCGGCGTCCGGTAGCGGCGGCCGACCATTTAGCCCTAAGGACCCAACGGCGGCCAGAGCTTGTCCTCGGACGCGCGACCCAGTCGGTCGGGACTACCCGGCCCGAGTTTAAGCATATAAATAAGCGGAGGAGAAGAAACTTACGAGGATTCCCCTAGTAACGGCGAAGCGAACTAGGGAGCAGCCCGGCTGAAAATCGGGCGGCCTCGCCGCCCAGGTGTAATCTGGAAGCGTCTCGGCGACGGACCGGGCCCAAGTTCTCTAGAAAGGGGCGCTGGGAGGGTGAGAGCCCGTCCGACCCGGACCACTGTCGCACCACGAAGCGCCCGTCCAGCGAGTCGGGTTGTTTGGGAATGCAGCCCAAATCGAGGCGGTAAACTCCGTCCAAGGCTAAATACAGGCGAGAGGCCGATGGCGAACAAATACTAGCGAGGAAAAGATGAAAAGGACTTTGAAAAGAGAGTCAAAGAGTGCTTGAAATTGCGGGGAGGGGGAAAGCGGATGGGGGGGCTGGCGTAGCGCACCGGCCGTGTCGCGGAGCGGCTCTGGCAGTCCGCCCGATCGGCTCGGGGGGCGTGGACACGTTGTCGCCCGCGCCCGGCGACAAAGCCCGGGGGCCTAAGGCGCCCCGGCGGCCGTCGTCGGCGGACGGTATCCGCGCGCCTCAGCGCGCCCTCGGGCTTCGCGCAGCGGCTGCGAGCTCCCCATCCGACCCGTCTTGAAACCGCGGACCAAGGAGGTCGACATGCGTCGCGGTCGACGGGTTCCGAAACTGAGATCGCAAGGAAGGCTGACGGCGGGAGGCCCTCACGAGCGCACCGTGGCCGACCCGATCTTCGTGAAGGGTTCGAGTTGGAGCACGCTGTCGGGACCGAAAGATGGTGAACTATGCTGGCCCGGGGGGCGAAGCGAGAGAAACTTCGGTGGAGAGCTCGAGCGATCTTGACGTGCAAATCGTTACGTCGACTTGGGTATAGGGGCGAAAGACTAATCGAACCATCTAGTAGCTGGTTCCCTCGAAGTTTCCCTCGGGATAGCTAGAGCCCACCACGAGTTCTATTGGGTAAAGCCAATGATTAGAGGCATCGGAAGCAACGCCCTCGACCTATTCTCAAACTTTAAATAGGTAGGACGGTAGCGGCTGCTTAGGTGAAGCCGTGCCGCGGAATCGGGAGCTCCAAGTGGGCCATTTTTGGTAAGCGGGGGCGGCGATCGCGGGGATGAGCCGGGAAGCCGGATTACGGTGCCAAGCTAGCAGCGTAACCTAGAACCCACAAAGGGTGTTGGTCCGATTAAGAGCGGCCGGGGCCGGTGGTCATGGAAGTCGAAATCCGGCTAAGAGTGTGTAACAACTCACTGCCGAATCAACTAGCCCCGAAAATGGATGGCGGCTGACGCGACCCACTACCCGACCATCACAGGCGGCGACATGCCCGATGAGTAGGAGGGCAGCGGCGGCCGCCCGCCAAAACCCGAGCGCGAGCGGCCGGAGGCGACCATCGGTCGCGAGATCTTGGTGGTAGTAGCAAATATTCAAATGAGAACTTTGAAGGCCGAAGAGGAGAAAGGTTCCATGTGAGCGGCACTTGCACATGGGTAAGCCGATCCTAAGGGGCCGGGGGAAACCCGGCAGATAAGCAGCGATCACAGCGTCACCCGAAAGGAATCGGGTTAAGATTTCCGAAGGCAGGGGCGTGGCGGCCGAGCGGCGGCGTTAGGAAGTCAGGAGGCAGCCGGCCGAGGGCTTCTCGGGAAGAGTTATCTTCTACGCTTAACGGCCCGCCAACCACGGAATCGGTTCGGCGGGGAGGTAGGGTCCGGCGGCCGGGAAGACCACCGCACATCGCGCGGTGTCCGATGCGCCCGGCGACCCTTGAAAATCCAGGAGGACGAATACCGTCCACGCCCGGTCGTACTCATAACGCATCGGGTCTCCAAGGTGAGCGACCTACGGCCAATGGAACAATGTAGGCAAGGGAAGTCGGCAAAATGGATCCGTAACCCGGGAAAAGGATTGGCTCGAGGGTTGGGCTCGGGGTCCGGCCCGAACCCGTCGAGCTTCTTTGGCGGAATGCTCGAGCTGCTCGCGGCGGGCGGGCCGCCGCGTGCGGCCGGGGAGCGGACCAGAAAGGCCCTCGGGGGCCTTCCCGGCGTCGAACAACCGAGCTTCGAGAGCTGAGTACGGACAAGGGAATCCATTGTTTAATTAAAACAAAGCATTACGGCGGTCCTCCGAGGATCGCGGCGCAATGTGATTTCACGCCCGATGCTACGAATGTCAAATTGAAGAAATTCAACCAAAAGCGGCGGGTAAGCGGCGGGAGTAACTATGACTCTCTTAAGGTAGCCAAATGCCTGCGTCATCTAATTAGTGGCGGCGCATGAATGGATTAACGAGATTCCCACTTGTCCTGTCTACTATCCAGTAGAAACCCACGGCCAAGGGGAGCGGGCTTGGCGGAATCGGCCGGGGAAAGAAAGACCTGTTGAGGTTGACTCTATTCCGACTTTGTGAAATGACTTGAGAGGTGTAGGATAAGTGGGAGCCTCAAGGCGCCAAGTGAAATACCACTACTTTTAACGTTATTTTACTTATTGGGTGGGTGGGAAGGCGGGGCACCGCCCATCCTTTTAGCTCCAAGGCCGGCCTCGCCCGACAGATCCGGCGGAGAAGACATTGTCGGGGTGGGGAGTTTGGTACGGGGGCGGCACATCACGTTAAAAAGATAACGCGGGTGTCTAAGATGAGCTCAGCGAGAGCAGAAATCTACGTGTGGAACAAAAGGGTAAAAACTCGTTTGATTCTGATTTCCGGTCACGAATCACGAACCCGTGAAAGCGTGGCCTATCGATCCTTTAGACCTTGGGAGTTTGAAGCTAGAGGTGTCGGAAAAGTTACCACGGGGATAAGCGGCTTGTGGCGACCAAGCGTTCATAGCGACATTGCTTTTTGATCCTTGATGTCGGCTCTTCCTATCATTGTGAAGCGAGAATTCACCAAGTGTTGGATTGTTCACCCACCAATAGGGAGCGTGAGGCTGGGTTTAGACCGTCGTGAGACGGGTTAGTTTACCCTCGATGACAGCGCGCGATAGTAATTCAACCTAGTCACGAGAGAGCCGTTGATTCACACAATTGGTCATGGCGGCTTGGTTGAAAAGCGATGGCGGCTTCTGAGTGTGCCGGATTATGACTGAAGCGCCTCTAAGTCGGAATCCAAGCTAGCAACCGGCGCCCTCACTCGCCCGCCCGCCCGACCCACGTTAGAGGCGTTCGCGCCCCAAGGGCCCGTGCCATTAGCTCGGCCAGCCGGCCGGCAGCCGCGGCGGGCCGCCTCAACTCCCTTCCCAACGGGCGGCATCGCGAATCCTTTGCGGAGCGACTTAAAAACGCTGACGGGGCATTGTAAGTGGCGAGTGGCCTTCTTTGCCACGATCCCGCGAGATCCGGCCAGCGTCGC	Eukaryota	Archaeplastida	Viridiplantae	Streptophyta	Magnoliopsida	Poales	Poaceae	Zea	Zea mays	Eukaryota;Archaeplastida;Viridiplantae;Streptophyta;Magnoliopsida;Poales;Poaceae;Zea;Zea_mays
GCA_014529475|JABWIA010000800.1/7388-1758	1	GCA_014529475	4577	5631	GTGCTACCTGGTTGATCCTGCCGGTAGTCATATGCTTGTCTCAAAGATTAAGCCTTGCATGTGCAAGTATGAACTAATTCGAACTGTGAAACGCGAATGGCTCATTAAATCAGTTATAGTTTGTTTGATGGTACGTGCTACTCGGATAACCGTAGTAATTCTAGAGCTAATACGTGCAACAAACCCCGACTTCCGGGAGGGGCGCATTTATTAGATAAAGGCTGACGCGGGCTCGCCCGCGATCCGATGATTCATGATAACTTGACGGATCGCACGGCCTTCGTGCCGGCGACGCATCATTCAAATTTCTGCCCTATCAACTTTCGATGGTAGGATAGGGGCCTACCATGGTGGTGACGGGTGACGGAGAATTAGGGTTCGATTCCGGAGAGGGAGCACGAGAAACGGCTACCACATCCAAGGAAGGCAGCGAGCGCGCAAATTACCCAATCCCCGACACGGGAGGTAGTGACAATAAATAACAATACCGGGCGCGTTAGTGTCCGGTAATTGGAATGAGTACAATCTAAATCCCTTAACGAGGATCCATTGGAGGGCAAGTCTGGTGCCGGCGGCCGCGGTAATTCCAGCTCCAATAGCGTATATTTAAGTTGTTGCGGTTAAAAAGCTCGTAGTTGGACCTTGGTAGGGCCGGCCGGTCCGCCTCACGGCGAGAACCGACCGGCTCGACCCTTCTGCCGGCGATGCGCTCGGCCTTAACTGGCCGGGTCGTGCCTCCGGCGGCCGTTACTTTGAAGAAATTAGAGTGCTCAAAGCAAGCCATCGCTCTGGATACATTAGCATGGGATAACATCATAGGATTCCGGTCCTATTGTGTTGGCCTTCGGGATCGGAGTAATGATTAATAGGGACAGTCGGGGGCATTCGTATTTCATAGTCGAGGTGAAATTCTTGGATTTATGAAAGACGAACAACTGCAGCTTGATTTGCCAAGGATGTTTTCATTAATCAAGAACGAAAGTTGGGGGCTCAAGACGATCGGATACCGTCCTAGTCTCAACCATAAACGATGCCGACCAGGGATCGGCCGGGTGTTACTAATAGGACCCCGGCCGGCACCTTATGAGAAATCAAAGTCTTTGGGTTCCGGGGGGAGTATGGTCGCAAGGCTGAAACTTAAAGGAATTGACGGAAGGGCACCACCAGGCGTGGAGCCTGCGGCTTAATTTGACTCAACACGGGAAACTTACCGAGTCCGGACATAGCAAGGATTGACAGACCGAGAGCTCTTTCTTGATTCTATGGGTGGTGGTGCATGGCCGTTCTTAGTTGGTGGAGCGATTTGTCAGTTAATTCCGTTAACGAACGAGACCTCGGCCTGCTAACTAGCTATGCGGAGCCATCCCTCCGTAGTTAGCTTCTTAGAGGGACTATGGCCGTTTAGGCCACGGAAGTTTGAGGCAATAACAGTCTGTGATGCCCTTAGATGTTCGGGCGCACGCGCGCTACAACGATGTATCCAACGAGTATATAGCCTTGGCCGACAGGCCCGGGTAATCTTGGGAAATTTCATCGTGATGGGGATAGATCATTGCAATTGTTGGTCTTCAACGAGGAATGCCTAGTAAGCGCGAGTCATCGGCTCGCGTTGACTACGTCCCCGCCCTTTGTACACACCGCCCGTCGCTCCTACCGATTGAATGGTCCGGGTGAAGTGTTCGGATCGCGGCGACGGGGGCGGTTCGCCGCCCGACGTCAGCGAGAAGTCCATTGAACCTTATCATTTAGAGGAAGGAGAAGTCGTAACAAGGTTTCCGTAGGTGAACCTGCCGGAAGGATCATTGCCGTGACCCTTAAACAAAACAGACCGCCGAACGAGTCACTAGTGCCGCCGGGCTCCGGCCGGCACGCTGCCCCCGAACCTCCAGCGGGGAAGGGGGGCCGCGAAACAACCCACGGCGCCCCCGGGCGCCAAGGAACACCAGTACTACCTCTGCCCGGCGAGCTGTCGGCCCGCCTTCCGCTCCCAGGCAGCGGTTACACCTTAATCGACACGACTCTCGGCAACGGATATCTCGGCTCTCGCATCGATGAAGAACGTAGCAAAATGCGATACCTGGTGTGAATTGCGAATCCCGCGAACCATCGAGTTTTTGAACGCAAGTTGCGCCCGAAGCCTTCGGCGGAGGGCACGTCTACCGGGCGTCACGCCAAAGACACTCCCAACACCCCCGCGGGCGGGGACGTGGCGTCCGGCCCCCGCGCCGCAGGCGAGGTGGGACGGCGGGGGTTGCCGGCGAACCGCGCGGCAGCACGTGGGGGCGACATCAAGTTGTTGTTCTCGGTGCGGCGTCCGGCCGGCGGCCGGCCATCCGGCCCTAAGGACCCATCGAGCGACCGAGCTTGCCCTCGGACCGCGACCCCAGTCGTCGGGACTACCCACGAGTTTAAGCATATAAATAAGCGGAGGAGAAGAAACTTACGAGGATTCCCCTAGTAACGGCGAAGCGAACTAGGGAGCGGCCAGCTTGAGAATCGGGCGGCCTCGCCGCCCGAATTATGTCCGGAGAGGCGTCCTCGTGACGGACCGGGCCCAAGTTCTCTGGAAAGGGGCGCTCGGGAGGGTGAGAGCCCGTCCGGCCCGGACCCTGTCGCACCACGAAGCGCCCGTCAACGAGTCGGGTTGTTTGGGAATGCAGCCCAAATCGGGCGGTAAACTCCGTCCAAGGCTAAATACAGGCGAGAGACCGATAGCGAACAAGTACCGCGAGGGAAAGATGAAAAGGACTTTGAAAAGAGAGTCAAAGAGTGCTTGAAATTGCCGGAGGGAAGCGGATGGGGGGCGGCGCCGGCCGTATGCGGAGCGGCTCCTGGCAGTCCGCCGTCGGCTCGGCGTGGACCGTTGTCGCCCGGCCGGCCGCCAAAGCCCGGGGCCCTAGGCGCCCCCCGGCGGCCGTCGTCGGCCAGCGGACGGTATCCGCTAGCGCCCTCGGGCGCTTCGCCGCAACGGCCTGCGAAGCTCCCCATCCGACCCGTCTTGAAACACGGACCAAGGAGTCCGACATGCGTGCGAGTCGACGGGTTCGAAACTGAGATGCGCAAGGAAGGCTGACGAGCGGGAGGCCCTCACGGGCCGCGTGGCCGACCCCGATCTTCCCGTGAAGGGTTCGAGTTGGAGCACGCCTGTCGGGACCCGAAAGATGGTGAACTATGCCTGAAGCGGGGCGAAGCCAGAGAAACTCGGTGGAGGCTCGAAGCGATACTGACGTGCAAATCGTTCGTCCGACTTGGGTATAGGGGCGAAAGACTAATCGAACCATCTAGTAGCCGGTTCCCTCCGAAGTTTCCCTCGGGATAGCTGGAGCCCACACGAGTTCTATCGGGTAAAGCCAATGATTAGAGGCATCGGGGGCGCAACGCCCTCGACCTATTCTCAAACTTTAAATAGGTAGGACGGCCGTCGCTTGGTGAGCCGTGCCACGGAATCGGGAGCTCCAAGTGGGCCATTTTTGGTAAGCGGGGCGGCGATGCGGGATGAACCGGAAGCCGGGTTACGGTGCCAAACTGCGCGCTAACCTAGAACCCACAAAGGGTGTTGGTCGATTAAGACAGCGAGGACGGTGGTCATGGAAGTCGAAATCGCTAAGGAGTGTGTAACAACTCACTGCCGAATCAACTAGCCCGAAAATGGATGGCGCTGAAGCGCGACCCACACCCGGCCATCCGGGCGAGCGACATGCCCGATGAGTAGGAGGGCGGCGGCCGCCGCAAAACCCGGGGCGCGAGCCCGGCGAGCGGCCGTCGGTGCGAGATCTTGGTGGTAGTAGCAAATATTCAAATGAGAACTTTGAAGGCCGAAGAGGAGAAAGGTTCCATGTGAACGGCACTTGCACATGGGTAAGCCGATCCTAAGGGACGGGGGAAACCCGGCAGATAGCGCGATCACGCGCGTCACCCTAAAGGGAATCGGGTTAAGATTTCCGAAAGCCGGGACGTGGCGGCGACGGCGACGTTAGGAAGTCCGGAGACGGCCGGCGGGGCCTCGGGAAGAGTTATCTTTCGCTTAACGGCCGCCAACCCTGGAATCGGTTCGGCCGGGAGGTAGGGTCCAGCCGGCCGGAAGAGCACCGCACATCGCGCGGTGTCGGTGCGCCCGGCGGCCCTTGAAAATCCGGAGGACCGAATACCGTCCACGCCCGGTCGTACTCATAACCGCATCAGTCTCCAAGGTGAACGTACCTCCGGCCAATGGAACAATGTAGGCAAGGGAAGTCGGCAAAACGGATCCGTAACCGGAAAAGGATTGGCTCGAGGGTTGGGCTCGGGGTCCGGCCCAGAACCCGTCAGTACTGGCGGAATGCTCGAGGCTCGCGGCGAGCGGGCGCCCGCCGTGCGGCGGGGGACGGGCCGAGCGGCGGCCCCTCGGGGCCTTCCGGGCGTCGAACAACCGACTCGAATCGGTACGGACAAGGGGAATCCGACTGTTTAATTAAAACAAAGCATTGCGACGGTCCTCGAGGATGTCGACGCAATGTGATTTCTGCCAGTGCTCCGAATGTCAAAGTGAAGAAATTCAACCAAGCGCGGGTAAACGGCGGGAGTAACTATGACTCTCTTAAGGTAGCCAAATGCCTCGTCATCTAATTAGTGACGCGCATGAATGGATTAACGAGATTCCCACTGTCCCTGTCTACTATCCAATGAAACCACAGCCCAAGGGAACGGGCTTGGCGGAATCGGCCGGGAAAGAAGACCCTGTTGAGCTTGACTCTAGTCCGACTTTGTGAAATGACTTGAGAGGTGTAGGATAAGTGGGAGCCTCCGGGCGCAAGTGAAATACCACTACTTTTAACGTTATTTTACTTATTCCGTGGTGGAAGGCGGGCACCGCCCCTCCTTTTGGCTCCAAGGCCGGCCTCGCCGGGCCGATCCGGCGAAGACATTGTCGGGTGGGGAGTTTGGCTGGGCGGCACATCCGTTAAAAGATAACGCAGTGTCCTAAGATGAGCTCAACGAGAACAGAAATCTCGTGTGGAACAAAGGGTAAAAGCTCGTTTGATTCTGATTTCCGACGAATACGAACCGTGAAAGCGTGGCCTATCGATCCTTTAGACCTTCGGAGTTTGAAGCTAGAGGTGTCAGTTACCACAGGGATAACGGCTTGTGGCAGCCAAGCGTTCATAGCGACGTTGCTTTTGATCCTTCGATGTCGGCTCTTCCTATCATTGTGAAGCGAATTCACCAAGTGTTGGATTGTTCACCCACCAATAGGGAACGTGAGCTGGGTTTAGACCGTCGTGAGACGAGTTAGTTTACCCTATCGATGACCGCGCCGCGATAGTAATTCAACCTAGTACGAGAGGAACCGTTGATTCACACAATTGGTCATCGCGCTTGGTTGAAAAGCCGATGTATGGCTTCTAGTGTGCCGGATTATGACCGAACGCCTCTAAGTCGGGAATCCAAGCTAGCAACCGGCGCCTACGCTCGCCGCCCGCCCGACCCACGTTAGGGCGTTCGCGCCCCAAGGGCCCGTGCCATTGGCTCGCCGGCCCAGACGCGCGCGGCCGCCTTCAAGCTCCCTTCCCAACGGGCGTGCTGAATCCTTTGCAGACGACTTAAAACGCTGACGGGGCATTGTAAGTGGCGAGTGGCCTTGCTGCCACGATC	Eukaryota	Archaeplastida	Viridiplantae	Streptophyta	Magnoliopsida	Poales	Poaceae	Zea	Zea mays	Eukaryota;Archaeplastida;Viridiplantae;Streptophyta;Magnoliopsida;Poales;Poaceae;Zea;Zea_mays
GCA_014529505|JABXOJ010000020.1/2-6397	1	GCA_014529505	83540	6396	ACCTGGTTGATCCTGCCAGTAGTCATATGCTTGTCTCAAAGATTAAGCCATGCATGTCTAAGTATAAACTTTTATACGGTTAAACTGCGAATGGCTCATTATAACAGTTATAGTTTACTTGATAATCTTTTTACTACATGGATAACCGTGGTAATTCTAGAGCTAATACATGCGGAAAGACCCTACTTTATGGAAAGGTCGTATTTATTAGATAAAGAACCAATATTTTTTTTTGGTGACTCATAATAACTTTACGGATCACAATAATTTATTTTGTGACATATCATTCAAGTTTCTGACCTATCAGCTTTAGACGGTAGGGTATTGGCCTACCGTGGCTATGACGGGTAACGGGGAATTAGGGTTCGATTCCGGAGAGGGAGCCTGAGAAACGGCTACCACATCTAAGGAAGGCAGCAGGCGCGCAAATTACCCAATCCTAATACAGGGAGGTAGTGACAAGAAATAACAATACAGGACTTTACGGTTTTGTAATTGGAATGAGTTAAGTATAAACCCCTTTACAAGTATCAATTGGAGGGCAAGTCTGGTGCCAGCAGCCGCGGTAATTCCAGCTCCAATAGCGTATATTAAAGTTGTTGCAGTTAAAAAGCTCGTAGTTGGATTTCTGTTAATACCTTATATATAATATTTTTTTTTAAATATTATTATGTAAGATTAACATAATTCATATTTTTTAAGACTGAATTTTTAGTTTTGATAATATGAAATTTTACTTTGAGAAAATTAGAGTGCTTAAAGCAGGCTTTTGCCTTGAATACTCCAGCATGGAATAATAATAAAAGATTTTTATCTTTTTTTTATTGGTTCTAAGATAAAAATAATGATTAATAGGGACAGTTGGGGGCATTTGTATTTAACAGTCAGAGGTGATATTCTTAGATTTGTTAAAGACAAACTAATGCGAAAGCATTTGCCAAGGATGTTTTCATTAATCAAGAACGAAAGTTAGGGGATCGAAGACGATCAGATACCGTCGTAGTCTTAACCATAAACTATGCCAACTAGAGATTGGAGGTTGTTCCTTACTCCTTCAGCACCTTATGAGAAATCAAAGTCTTTGGGTTCTGGGGGGAGTATGGTCGCAAGGCTGAAACTTAAAGGAATTGACGGAAGGGCACCACCAGGAGTGGAGCCTGCGGCTTAATTTGACTCAACACGGGAAAACTCACCAGGTCCAGACATAGGAAGGATTGACAGATTGATAGCTCTTTCTTGATTCTATGGGTGGTGGTGCATGGCCGTTCTTAGTTGGTGGAGTGATTTGTCTGGTTAATTCCGTTAACGAACGAGACCTTAACCTGCTAAATAGACATAAGAAATATATTAATATTTTTTATTTGTCTTCTTAGAGGGACTTTGTATGTTTAATACAGGGAAGTTTTAGGCAATAACAGGTCTGTGATGCCCTTAGATGTCCTGGGCCGCGCGCGCGCTACACTGATGCATCCATCAAGTATATTTATCCTGTTTCGAAGGAAATGGGTAATCTTTTGAATATGCATCGTGATGGGGATAGATCATTGCAATTATTGATCTTTAACGAGGAATTCCTAGTAAGCGCAAGTCATCAGCTTGCGCTGATTACGTCCCTGCCCTTTGTACACACCGCCCGTCGCTCCTACCGATTGAATGATCCGGTGAATTATTCGGACCATACAATGTAGCAATACATGTAAGGAAAGTTTCGTAAACCTTATCATTTAGAGGAAGGAGAAGTCGTAACAAGGTTTCCGTAGGTGAACCTGCGGAAGGATCATTCTTATTTTTATTTTTGAAAATATTTTTTGAACTTGAAATGGTTGGGAGTTTTGAGGTTTTTTTTTTTCTTATGTTTATATATATATATTTTTATATATATATAACATTTGAATTTATATATACCCTCTTTCTTCCTTTGTTTTTATAAATGAGATGCTTGATAAGAGAAGGAATATCGTGTATATATATATAATATATATATCATATACACATATATATATATATATATATATTATATATATGGATTTGTTTTTTTATTATAGCATTTCATTATTTTTTTTCTAAACATATTTAAGATATATTTGTCTTTTTTATAATTTTGACAATGCTTTTTATGTTGTCATTTTATTATAAAATTTTAAAATATTTTAATACTTTAAGTAATGGATGTCTTGGTTCTCATAACGATGAAGGACGCAGCAAAATGCGATAAGCAATGTGAACTGCATAATTCTATGAACAATCAGATCTCTCAACGCAAATAGCAGTAATTTTACATTACTATATTTATATCAGTGTCTATTAACTTAATCATATAATATGAATTTTTAAAAAATGAGGAGAAAAAGGGGGGGTGAAGAGAGTTAAGAGAGTGAGGGGGAGAGGTTGATGTTATAAATCGCCTTTTCTTCTCTCTCCATATATTATAATATGTATATATATGTTGTGTGTGTATATATGTATGATATGGACCCTTTTCATTTCTTTATTCTCTTTATTTCTTTTCTTATGTCATATTATGTAAATGGTTGTTGAGTTTTTCTTCCTTTTTTGTGACATGTTATTTGTATGAAAAGAGAAGAAAGCTCATCAATTTAAGTTATTATTTCTTTGATTGTAAAAAAAAATTAAGGAAAGAAATATCAATATATATATGTTTTATATATAAAAATATTTATTTACCTTAATGATACGGTGATCCGTTTATCATTGGTAATTTTTTTATATAATTTTTATTATATATATTTATTTTATATATATATTAAAAATTGGGCATATATATGAAATAAAAAATTTCTTTCATTTTTATTATCAAAAAGAAAAAATTCTTTTTATTTTTATATATTTACTTTTATAAGAAAAAAAAATAAATATATAAAAAATATTTTTAAAAAGACCTGATATTAAGTAAGATTACCCACTGAACTTAAGCATATTATTAAGTGGAGGAAAAGAAACTAACTAGGATTTCCTTAGTAACTGCGAGTGAACAGGAAAAAGCTCAACATGAAAATCAATAATTTATTTTTCAAATTATTGACTTGTAGTATCTAGAAGTAATGCCAGTAAATTAATAAAATTAAGTGTTTTGGAATAAACCACCATAGAGGGTGAAAGTCCCGTCTATATTTTATTTTAATTTACATACGGTTTACTATCAAAGAGTCATATTCCTTGGGAATGGAGTATAAAATGGGTGGTAATTTTCATCCAAAGCTAAATATTGATGAGAAACCGATAGCAAACAAGTACCGTGAGGGAAAGATGAAAAGAACTTTGAAAAGAGAGTTAAAAGTACCTGAAATTACTTAAAGGGAAGCAAATAAAACCTAACATTATTATAATATCATAATTAATAAGGGGATAATATTTATATTATTATATTATAATATATATTAATAAACCAATTTAATTATATTAATTATAATGAATAGACTAATATCATTTAAAATTTATAAAAATAATATTGAAAAAGGTGAATTTCAATTTTTAATAATTGGGATTGTTTATAGTTTCAATATGAAATATAAATTTTAAATGAGGTTTCTTTTTTTAAAAAAAGAAAACAAATAATAATCAATTTTTTTTTTTTATTATTTGTATGATATTAGTTTAAAATAGGTTTTATCTGACCCGTCTTGAAACACGGACCAAGGAGTCTAACATGTGTGCGAGTATATAAGTAAATAAAACTTATATGCATAATGAAAGTGACAATTGAGATTTTTCTTTCTTATTAAAAGAAAAAATGCATCAATGACCGACATTAATTCATTTATGAATTAAAGTTTGAGTATAAGCATAAATGTTAGGACCCGAAAGATGGTGAACTATGCCTGAGTAGGGTGAAGCCAGGGGAAACTCTGGTGGAAGCTCGCAGCGATACTGACGTGCAAATCGTTCGTCAAACTTGGGTATAGGGGCGAAAGACTAATCGAACCATCTAGTAGCTGGTTCCCTCCGAAGTTTCCCTCAGGATAGCTGGAGTTTAAATTAAATTTAGTTTTGTCAGGTAGAGATAATGATTAGAGGAATCTGGGACATGTTGTCCTAGACCTATTCTCAAACTTCGAATAGGCAAGTACTAATAATTACTTTATTGAATTATTAGAATTAATATTAACTCTTAGTGGGCCATTTTTGGTAAGCAGAACTGGCGATGAGGGATGCTCCTAACGTTTAGTTAAGGTGCCTAAATATATGCTCATCAGATACCATAAAAGGTGTTGGTTCATTTAAACAGCAGGACGGTGGTCATGGAAGTCGAAATCCGCTAAGGAGTGTGTAACAACTCACCTGCCGAATGAACCAGCCCTGAAAATGGATGGCGCTGAAGCATATTACCGATACTAAACCATTATTTTAAATATTATTATAAAATAATGTGTAGGAGGGCGTAAAAGTTGTTTTGAAGTATAAGATGTAAATCTATATGGAACGACTTTTAGTGCGGATCTTGGTGGTAGTAGCAATTATTCAAATGAGAACTTTGAAGACTGACGTGGAGAAGGGTTCCATGGGAACAGTATTTGGACATGGGTTAGTCGGTCCTAAGTGAGAGGTTAACACCAATAAAATAAATTTTTTTTTCAAAAAATTTATATTCACGAAAGGGAATCAGGTTCATATTCCTGAACCAGAATATGGATATTTATATGGTAACATAAAAGAACTCTAAAACACAAATATAAATCCCGAATAGCGTTATCTTTGCTATTTAACAATCTATTACCATGGAATTAGTTCAGCTAGAGAAATGGTTATATGATTGGAATAGAATTCCTTTTATGGAATTTTCGGTGCATTTATAGTTGTCCTTGAAAATTAGAGGGATAGAATTATTTTTCATATCTGGCCGTACCGATAACCGCATCAGGTCTCCAAGGTTAACAGCCTCTAGTCAATAGATTAATGTAGATAAGGGAAGTCGGCAAATTAGATCCGTAACTTCGGGAAAAGGATTGGCTCTAAGGGTTGAGTATATAGACCCATAATTATTATATTAAGCTGTTTTTTTGACAATAAGTTTTTTTTAAAAATTTTTTGAATTTAAAACGGCAAGATATATAATTATGGATAAATCTATATACATTGAACAACTAACTTAGAACTGGAGCGGACAAGGGGAATCCGACTGTTTAATTAAAACATAGCATTGCGATGGCCAGAAAATGGTGTTGACGCAATGTGATTTCTGCCCAGTGCTCTGAATGTCAAAGTGAAGAAATTCAAACAAGCGCGGGTAAACGGCGGGAGTAACTATGACTCTCTTAAGGTAGCCAAATGCCTCGTCATCTAATTAGTGACGCGCATGAATGGATTAACGAGATTCCCACTGTCCCTATCTACTATCTAGCGAACCCACAGCCAAGGGAACGGGCTTGGAATAATCAGCGGGGAAAGAAGACCCTGTTGAGCTTGACTCTAGTTTGACTTTGTGAAATGGCTTAGAAGGTGTAGCATAAGTGGGAGCTCTAATAAAGCGATCTTGAAATACCACTACTTTTAATGTCATTTTACTTATTCCGTTATATTGAGCCTTTATATATTAAATTTATATAGAGTTTTTGATTTAAGGTAAAAAAATTTATTTTTTTTTGCTGATCTTCGCGGAAGACATAGTCAGATGGGGAGTTTGGCTGGGGCGGCACATCTGTTAAAAGGTAACGCAGGTGTCCTAAGGTAAGCTCAATGAGAACAGAAATCTCATGTAGACCAAAAGGGGAAAAGCTTACTTGATTTTGATTTTCAGTACGAATACAAACTGTGAAAGCATGGCCTATCGATCCTTTAGATCTGTGAAAATTACAGCTAGAGGTGTCAGAAAAGTTACCACAGGGATAACTGGCTTGTGGCAGCCAAGCGTTCATAGCGACGTTGCTTTTTGATCCTTCGATGTCGGCTCTTCCTATCATTGGGATGCAGAAGTCCCAAAGTGTCGGATTGTTCACCCGCTAATAGGGAACGTGAGCTGGGTTTAGACCGTCGTGAGACAGGTTAGTTTTACCCTACTGATGAATATGATATTGCGACAGTAATCTAACTTAGTACGAGAGGAACAGTTAGGTCACATAATTGGTTAATACAGCTAGTTGAAAAGCTAGTGCTGTGAAGCTACCATGTGTTGGATTATGACTGAACGCCTCTAAGTCAGAATCCATACTGAATATGCAATGTTATTCACCAATTTTAATATTACATGAAAACAAATAGGTTAATTATTTTTAACCCTACTTCATACTAAGGTATCAACGCTTATTACGTTATACTAAAATAATAATTTCAAATATTAAAATTGATACATCCTCTGTATACGACTTTGATGCATCCAGGTATTGTAAGTACGAGAGTAGGCTTTGTCTTACGATCTACTGAGATTCATCCTGTGTTCTA	Eukaryota	SAR	Alveolata	Apicomplexa	Conoidasida	Eucoccidiorida	Cryptosporidiidae	Cryptosporidium	Cryptosporidium felis	Eukaryota;SAR;Alveolata;Apicomplexa;Conoidasida;Eucoccidiorida;Cryptosporidiidae;Cryptosporidium;Cryptosporidium_felis
GCA_014595675|WVUK01000048.1/25849-19276	5	GCA_014595675	52283	6574	ACAGCTATCTGGTTGATCCTGCCAGTAGTCATATGCTTGTCTCAAAGATTAAGCCATGCATGTCTAAGTACATACCGCATTAAGGTGAAACCGCGAATGGCTCATTAAATCAGTTATGATCTATTGGATGTTGACCAATTACATGGATAACTGTGGTAATTCTAGAGCTAATACATGCCGAAAAGCTCCATCGCAAGGTGGGGTGCATTTATTAGACCAAGACCAAAAGGTGGAAACACCTTGTTGTGGTGACTCTGAATAACTGCAGCTGATCGCATGGCCTCGTGCCGGCGACATATCCTTCGAGTGTCTGCCTTATCAACTTTCGATGGTAGGTTATATGCCTACCATGGTTGTAACGGGTAACGGGGAATCAGGGTTCGATTCCGGAGAGGGAGCCTGAGAGATGGCTACCACATCCAAGGAAGGCAGCAGGCGCGCAAATTACCCAATCTTGGAACAAGGAGGTAGTGACGAAAAATAACAATACGGGCTTCGCTTACGCGTTCTCGTAATTGGAATGAGCACAGTTTAAATCCTTTAGCGAGGATCAATTGGAGGGCAAGTCTGGTGCCAGCAGCGCGGTAATTCCAGCTCCAATAGCGTATATTAAAGTTGTTGTGGTTAAAAGCTCGTAGTTGGATCTCAGCCCAAGTGCATTGGTCCATCATGACGATGGTTACTGGTGTGCTGGGCACTTTACCGTTCACGTGCTATGGTGTTCTTAACCGGGCGTCATAGTCGTACGGTAGTTTTACTTTGAAAAATTAGAGTGCTCAAAGCAGGCATCATCGCCTGAATACTGTTGCATGGAATAATAGAATAGGACCTTGGTTCTGTTCTGTTGGTCTTCGGATCCGAGGTAATGATTAAGAGGGACGGACGGGGACATTAGTACTGCGGCGATAGAGGTGAAATTCTTGGACCGCCGCATGACTAACCAAAGCGAAAGCATTTGTCAAGAACGTTTTCATTAATCAAGAACGAAAGTTAGAGGTTCGAAGGCGATCAGATACCGCCCTAGTTCTAACCATAAACGATGCCAACTAGCAATCAGCCAGAGTTCGTTTATGACTCGGCTGGCGGCTTCCGGGAAACCAAAGTTTTTCGGTTCCAGGGGAAGTATGGTTGCAAAGCTGAAACTTAAAGGAATTGACGGAAGGGCACCACCAGGAGTGGAGCCTGCGGCTTAATTTGACTCAACACGGGAAAACTCACCCGGTCCGGACACTGGAATGATTGACAGATTAATAGCTCTTTCTTGATTCAGTGGGTGGTGGTGCATGGCCGTTCTTAGTTGGTGGAGCGATTTGTCTGGTTAATTCCGATAACGAACGAGACTCTAGCCTACTAAATAGCAATCGGAATTCGTTTCGACTTCCGATCCAAGCTTCTTAGAGGGACAAACGGCGTTTCAGCCGTATGAAAAAGAGCAATAACAGGTCTGTGATGCCCTTAGATGTCCGGGGCCGCACGCGCGCTACACTGAAAAGATCAGCGTGCATATGTTACCTACTCCGAAAGGAGCGGGCAACCCAGTGAAACTTTTTCGTGATTGGGATTGGGGATTGTAATTATTGTCCATGAACGAGGAATTCCCAGTAAGCACAAGTCATCAGCTTGTGTTGATTACGTCCCTGCCCTTTGTACACACCGCCCGTCGCTACTACCGATTGGATGTTTTAGTGAGGTCTTCGGACTGGCCAACGTAGCCATCCTCGTGGTGGCCATGTTGTGCGGGAAAGATGACCAAACTTGAACATCTAGAGGAAGTAAAAGTCGTAACAAGGTTTCCGTAGGTGAACCTGCGGAAGGATCATTAAAGGTTGGAGAGAATGGCAACACTCTCTCACACGAAACAACCAAAAATGTAACCATTGAACGTTTGGTTGCCCGTTATCAAAGTTTATGACGATCTCACTTGTCGGTGAAAACGTTTCGAAAGCTCTGAGATTTGTTTTGTTTGAGTTCTTCTAATGTCTTGGGCAACAATTGACATTGATGGATCGAAAGCAATTCGAATCTCTCTAAAAACCGAAAGGAGTTTAACGTTTGTAATCGTCAAGAGGAGATTGATCGAAATTGAATTTGTTGGTACCTAGTCCACAGTTTCTATTGAAGATCAATGTGAATGTGGTGTGTCACTTGTTAATCGAGTGTCGCTAGGTTCAAATATCGAATTCATTTTGTTCGAAGCCAACATTTTCAAGAACAAATTTTTTTCTCTAAATTCATCTGAATACTGAAGCGAATATCAAGAATGAAATCCAAAATTGTTTTCCATTTTGTTTTGGAAGCAATCAAAGAGAGAAATACAACTGTCAGTGGTGGATCACTTGGCTCGCTGATCGAGGAAGAACGCAGCCAGCTGCGATAATCGGTGTGAAATGCAGAATACACTGATCACTCGACATTCGAACGCACATTGCAGCCATTGGTAATCCGATGGCTTCGTTTGTCTGAGCGTCGTTTTAAATGCAAAATCCACATAAAGATAGATCTGTCTCGTCACACTTCGATGAAAAGGTGTCGTCAGATTAATCGAAAGTCAGAATTTATTCTTTTTGAATGAATTTGCTGTTAGTAGTAGCTCTATGAGAAAATGTTTCAAGTCTCGAGTGGCTTTGAAAGCACATCGATGGTGCGACATTCTCCTAGGGTTCTCTAGCATTACACGCTAAAGAATCCAAGTGCCAGTGATGTGTGCCTGTTGAGATTGAGAAAAATCAAACATGAATATCAAAGAGTGATTCTACAAGCAATGAAATGTCATTTCTCGACCTCAGATCAAGCGAGAATACCCGCTGAATTTAAGCATATAAATAAGCGGAGGAAAAGAAACCAAACGGGATTCCCTTAGTAACGGCGAGCGAAACGGGAACTGTCCAGCGCCAAGTCTTGACACTCAAGAGTGCTCAAGAGATGCGGCGTTAATGTGTTGGTGCATCTTGTATTGTCCGATGATTCAAGTTCCCTTGAACGGGATTTCCGGAGCGGGTGCCAGACCCATAGAATCGATGGACTGATATGAGCAAACCAATACATTCTAGAGTCAGGTTGCTTGAGAGTGCAGCTTAAAGTCGGTGGTAAACTCCATCCAAGACTAAATATTGCAGCGAGACCGATAGCAAACAAGTACCGTGAGGGAAAGTTGAAAAGCACTTTGAAGAGAGAGTTCAATAGCACGTGAAACCACTGGGAGGCAAACAGATGGAACCACGAAGTGTGCGTCTCGATCGATTCAACCATCGATATCCGGTTGGTGTTGTCGGTGTGCGGGATCTTTTCGGAGATTGAATCGATGACATTTAAGATCGATATCGGTGGTGCATTTCGTGTCGAGAATGCAAAGCCACGTCCAATTAGATAGTTGAGACGGCCTTCGCGAAGGGATTCGAGAAAGGTGGCCATCAAGTGCGTTTGCATTTGAAGGTGTTATAGACTCGAATCGGAACCGTCATCAAACAAACTGATTGGGATTGAAATTTCTCCGCAAGGAGTAATGAGTCGACTAGGCTTTCGATTAGAAGTGAGTGTTTCGAGGTATTCTTTGCATATCTTGCGGTGTGTCAAGATGCTTCAACGATGCTCATTGTTGATCGATCGGTAGAGTCGAAACGAACTGTGGCGCGAGTAGGTCGGTATTCATCTGACCCGTCTTGAAACACGGACCAAGGAGCCTACCATATACGCGAGTCGCTCGGTCTTGAATAGGCCTGGGAGGCGTAATGAAAGTAACTAAGCTACGACAGCAATGGCAGTAGTGGCTCGCCCGCTTCGTTTTTTTGGCGATGGGGCGAAGCTGGAGCGTACATGGTGGTACCCGAAAGATGGTGAACTATGCCTGGGCAAGACGAAGCCAGAGGAAACTCTGGTGGAGGTCTGTAGCGATTCTGACGTGCAAATCGATCGTCAGACCTGGGTATAGGGGCGAAAGACTAATCGAACCATCTAGTAGCTGGTTCCCTCCGAAGTTTCCCTCAGGATAGCAGGCGCTCGATTAGATCAGTCTCATCCGGTAAAGCTAATGATTAGAGGTCTTGGGGTTGAAACGACCTCAACCTATTCTCAAACTTTAAATGGGTGAGATGGTTGACTTGCTTGATTTGAAGCCAACCAATTGGATGTATGGGTGCCTAGTGGGCCAGCTTTGGTAAGCAGAACTGGCGCTGTGGGATGAACCAAACGTCGAGATAAGGCATCAAATGCAACACGCTCATGAGACCCCATGAAAGGTGTTGGTTGCTATAGACAGCAGGACGGTGGCCATGGAAGTCGGAATCCGCTAAGGAGTGTGTAACAACTCACCTGCCGAAGCAACTAGCCCTGAAAATGGACGATGCTGTAGCGTGGAGCCGATACTCGACCGGAACAATGTGACTGGAACGGATGCGATATTGTTCCGAGTAGGAGGGCCGCAATGATGGCATTGAAGGTGTTGGGCGTGAGCCCTACTGGAGCCGTCATTGTTGCAGATCTTGGTGGTAGTAGCAAATACTCAAGTGAGAATCTTGAGGACTAAGGTGGAGAAGGGTTCCATGTGAACAGCAGTTGGACATGGTTCAGTCGGTCCTAAGGAAGCGGAGAAATCCGTTGAAACAGTCTGTGTTGAAATTGCAAGAGTTTATTTCACATCACGATTGAAAAAAACCGCTCGAATCACAAGACTGATTTTCCGAAAGGGAATCGGGTCAATATTCCCGAACTGAGATGCGGAGGATGTGCTCTCGGGCACTAATGCGGTAACGCTATCAAATTCGGAGACATCGGCGATAGTCCTGGGAAGAGTTATCTTTTCTCTATAAGGTATCGAATCCATGAAAACAGCTTGTCTGGAGATATGGATGTTGGTACCGAAGAGCTTAGCGGTTCTGCTGAGTCCGGTGCGCTATCGTCGGTCCTTGAAAATCCGAAGGCGAGGTTTACCTCTGTCCTCAGCCGTACCAATATCCGCAGCAGGTCTCCAAGGTTAACAGCCTCTAGTTTCTAGAATAATGTAGGTAAGGGAAGTCGGCAAAACTGATCCGTAACTTCGGGATAAGGATTGGCTCTGATGGATGGGTCGTTCGGGCTGTGATCAGAAGCAAGTGATGCACTCGGCTTGGACTGGTGATGTTTGATTCGTCGGACGTCGTCGGACCTATGCCGGTGTCTGCTTGGGGACGGTGATGGCTACGCTCTGGTGTCCTGTACACCGGAAGTCGTTTCGGGCGACAATAAACATCCGACTCAGAACTGGCACGGACCCCGGGAATCCGACTGTCTAATTAAAACAAAGCATTGCGATGGCCGGCGATCGGTGTTGACGCAATGTGATTTCTGCCCAGTGGTATGAATGTCAATGTGAAGAGATTCACTTAAGCGCTACTAAACGGCGGGAGTAACTATGACTCTCTTAAGGTAGCCAAATGCCTCGTCATCTAATTAGTGACGCGCATGAATGGATTAACGAGATTCCCACTGTCCCTACCTACTATCTAGCGAAACCACAGCCAAGGGAACGGGCTTGGCAAAATCAGCGGGGAAAGAAGACCCTGTTGAGCTTGACTCTAGTCTGACTCTGTGAAGAGACATGAGAAGTGTAGAATAAGTGGGAGGCTAGCAATAGTCGACGGTGAAATACCACTATTCTCATCGTTTCTTTACTTACTCGATTAAAAGGAAGCTGGCCATCAATATGGTGGTCATTTTTCTAGATTTCAAGTGTCCGGCCATTCAATCTTTCGGATTGTTTGCGTAACTCGGCTCGATCCTGATCGAGGACACTGCCAGGCGGGGAGTTTGACTGGGGCGGTACATCTGTCAAAAGGTAACGCAGGTGTCCTAAGGCTAGCTCAGTGAGGACAGAAACCTCACGTAGAGTAAAAGGACAAAAGCTGGCTTGATCCTGATTTTCAGTACGAATACGGACAGCGAAAGCTCGGCCTATCGATCCTTTTGCACGTTTCCGAGTTTGAAGCAAGAGGTGTCAGAAAAGTTACCACAGGGATAACTGGCTTGTGGCGGCCAAGCGTTCATAGCGACGTCGCTTTTTGATCCTTCGATGTCGGCTCTTCCTATCATTGCGAAGCAGAATTCGCCAAGCGTTGGATTGTTCACCCACTAATAGGGAACGTGAGCTGGGTTTAGACCGTCGTGAGACAGGTTAGTTTTACCCTACTGATAGACTAGGTCGTTACGATAGAAATTCTGCTCAGTACGAGAGGAACCGCAGATTCGGACATTTGGTTCATGTGCTTGATCGATAGATCAGTGGCACGAAGCTACCATCCGTTGGATTATGACTGAACGCCTCTAAGTCAGAATCCATTCTAGACACTGTAACGATATTGTTTGTGCTTGTGAGCTTGGAGGTCAAACTAGTGATGATCAATCATCACTTGACACAGCCCCTTTGTGGAGATATGGCATCCGCAGATGATGAGGTTGAATCGTCTGTTGCCGTTTAGCTACACAATATTAAGCCATGCTTGCAAGTACCGAATCTTCTGTAGACGACTTTGATACTGCCGGGGTGATGTACTTATTAGAGCAGTCACCATGCTGCGATATATTGAGTCTCAGCCCTTGACAG	Eukaryota	Opisthokonta	Metazoa	Arthropoda	Arachnida	Sarcoptiformes	Sarcoptidae	Sarcoptes	Sarcoptes scabiei	Eukaryota;Opisthokonta;Metazoa;Arthropoda;Arachnida;Sarcoptiformes;Sarcoptidae;Sarcoptes;Sarcoptes_scabiei
GCA_014595695|JACTTY020000127.1/874057-879782	2	GCA_014595695	2201626	5726	CCTGGTTGATCCTGCCAGTAGTTATATGCTTGTCTCAAAGATTAAGCCATGCATGTCTCAGTGCAAGCCGTATTAAGGCGATACCGCGAATGGCTCAATATATCAGTTTTGGTTCCTTAGATCTTACTCAGTTACTTGGATAACTGTGGTAATTCTAGAGCTAATACATGCAATCAGAACTCTGACCAGTGATGGGATGAGTGCTTTTATTAGATCAAAACCAATCGACGGAGGGCCTCGCGTCCGAAGTCGTTAATTTTGATGAATCTGGATAACTTTTGCCGATCGCATGGTCCAGTACCGGCGACGCATCTTTCAAATGTCTGCCTTATCAACTTTCGATGGTAGTTTCTGCGACTACCATGGTTGTCACGGGTAACGGGGAATCAGGGTTCGATTCCGGAGAGGGAGCCTGAGAAACGGCTACCACATCCAAGGAAGGCAGCAGGCGCGCAAATTACCCACTCCCGGCACGGGGAGGTAGTGACGAAAAATAACGATACGGGACTCTTACGAGGCCTCGTAATCGGAATGAGTACACTTTAAATATTTTAACGAGGAACAATTGGAGGGCAAGTCTGGTGCCAGCAGCCGCGGTAATTCCAGCTCCAATAGCGTATACTAAAATTGTTGCGGTTAAAAAGCTCGTAGTTGCATTTGTGCGCCGCGCTGTCGGTGCACCGCATCCGCGGTGATACTGACACGTTTGCGGAGCATATCGTCGGTGAGCCGGCGGTAAAACGCCGGTTCAATATCAAAATCCTATCGCGGTGCTCTTCAGTGAGTGTCGAGATGGGCCGACAATTTTACTTTGAACAAATTAGAGTGCTCAAAGCGGGCTCAAAATGCTGCTTGAATATTTCGTGCATGGAATAATAGAATATGATCTCGGTTCTATTTTGTTGGTTTTCAGAACTCCGAGGTAATGATTAATAGGGATAACTGGGGGCATTCGTATTGCGACGTTAGAGGTGAAATTCTTGGATCGTCGCAAGACGAACATCAGCGAAAGCATTTGCCAAAGGTGTTTTCATCAATCAAGAACGAAAGTTAGAGGTTCGAAGGCGATTAGATACCGCCCTAGTTCTAACCGTAAATATGTCATCTAGCGATCCGCCGACGTTACTACAATGGCTCGGCGGGCAGCTTCCGGGAAACCAAAGATTTTGGACTCCGGGGGGAGTATGGTTGCAAAGCTGAAACTTAAAGGAATTGACGGAAGGGCACCACCAGGAGTGGAGCCTGCGGCTTAATTTGACTCAACACGGGAAATCTCACCAGGCCCGGACACCGGAAGGATTGACAGATTAACAGCTCTTTCTTGATTCGGTGGGTGGTGGTGCATGGCCGTTCTTAGTTGGTGGAGCGATTTGTCTGGTTAATTCCGGTAACGAACGAGACTCTAGCCTGCTAAATAGGCGTCGCCATTTAGGTGTGCTCGACTTCGGTCGTGCAACTCACTGGCGACGTATTAAAATTCTTCTTAGAGGGACCGGCGGCTTCGAGCCACACGAGATTGAGCAATAACAGGTCTGTGATGCCCTTAGATGTCCTGGGCCGCACGCGCGCTACACTGAAGGAATCAGCATGTTCTCCCAGGCCTAGAGGCCCGGGCAACCCGTTGAAACTCCTTCGTGCTGGGGATTGGGGTTTGCAATTATCCCCCATAAACGAGGAATTCCTAGTAAGCGCGAGTCATAAGCTCGCGTTGATTACGTCCCTGCCCTTTGTACACACCGCCCGTCGCTACTACCGATTGAATGATTTAGTGAGGTCTTCGGACCGACACGCGGTGGCTTCGCGGCCGTCGGCGTTGCTGGGAAGTTGACCAAACTTGATCATTTAGAGGAAGTAAAAGTCGTAACAAGGTTTCCGTAGGGGAACCTGCGGAAGGATCATTAACGTGTGTCACGACGCGTTCGCGCTCGTAATACGCAGACATTAATCCACACCATACCCATCCGTCCGTCCGTCCGTCCATATTATGGACGGATGGATGGATGGATCCGCCGTGCTCACCGATGTCGGCGATGGCGTATCGTACAGTCGTAGCGCTCGGGCGATTGTGTCCTCCGTTGCGACAAGGTCGTACGTCGTCGCTGGCGTCGCGCGCTCCCGCCGTCTCGGACGCAGAAAGGTAAAAATCCGCGCCCCGAGTCCGTGACAACGTGGAGTGCGCAGCGTGAGCGCGCGCGTGTACCGATAGCGGTTTTTTGGAGTCGCGCTAAGGCGTTAGCTCGCCGCGCGCGTTCTGAAAAGGTAACCACTTTAATGCACATTCATTCGAACGTGCATGTGACAAACGTTGAACGCACAAAAATGGTATTGCATTATCTTTAATTAGATATATGCGAAACAATTACCCTGGACGGTGGATCACTTGGCTCGCGGGTCGATGAAGAACGCAGTTAACTGCGCGTCATAGTGTGAACTGCAGGACACATTTGAACATCGACATTTCGAACGCACATTGCGGTCCGTGGAGAAACATCCAGGACCACTCCTGTCTGAGGGCCGGCTGTATAAAAACAAATATCACACTGTTCATTCGCACCGTTTGAACACTTGACGGTTCCGCGCGGTGCGCCACGGCGAGTCGCGTCGGTCCGTTTAAAAATTGTTTATCGCGTGCAAAATTGCGCGTACGCTTTGCGTCGTTCAAAGCGCGCCCGGAGCCCACCCGGAAAGCTCTATGCGACCCTTCGGTGTGCGATATGCGCTGCGTGCGTGTTGAGCGCTAAGAGGGCGAGCTGAAAGGCCGACGGGGTGTGCCTCCGCGTGTGCGCCGCGACGCGTTAGCGACGCGCGCTTTTCGGCGCGTCGTAGGCGGACTCGACGTCCGAAGTGCGTTTCGACGCCGTCGTCGCTGTCGCGCGTTTGTCGCGCGCACGGCGTACGTACGGCGTCGTATCGCTGACGGATATCGCGTCTGCCTCCATTTTTTATCGTTGGCCTCAGATCAGGGAGGATCACCCGCCGAATTTAAGCATATTAGTAAGCGGAGGAAAAGAAACTAACAAGGATTTCCTTAGTAGCGGCGAGCGAACAGGAAATAGCCCAGCACTGAATCCCGCGGTCGTACCGGTCGCGGGAGATGTGGTGTTCGGGAGGTTCCGTTTTCTCGCGGTCGTCACTCCTGTCCAAGTTCGTCTTGAACGGGGCCGTTTTCCCGTAGAGGGTGCCAGGCCCGTAGCGACGGAGCGCGTCCGCGAGAGGGACTCTCCTCAGAGTCGGGTTGCTTGAGAGTGCAGCCCTAAGTGGGTGGTAAACTCCATCTAAGGCTAAATATTACCGCGAGACCGATAGCGAACAAGTACCGTGAGGGAAAGTTGAAAAGAACTTTGAAGAGAGAGTTCAAGAGTACGTGAAACCGTTCAGGGGTAAACCTGCGAAACTCGAATGAACGAACGGAGAGATTCATCGTCATTCCGCGGCGTACGTGCGCGCGCCTCGATGTCGTCGGTTTCGATCGTGCGACACGGGTCGCGCACGTCGACGTCCGCGGACGGCGTGCACTTCTCTCTTAGTAATACATCGCGACCCGTTCGGAGTCGGCCTAAGCTTCGTCCCGGAGTCCAGTCGTCCAACGCAAGACGGACGGTTGGACGGTGGCGTTCGCCGGCCGGCTGTACCGGACGGTATTCAAACATTGTACGAATCGCGCACGCGTTAACGCGCGTCCGGCCCGACGCAAGATAACGTCGTCATCGACGTCCTGCCCGTGTGCGGACGTTGGTGCGGCGCGTCTGTTGTCGCAGCCGTGCTGTCTCGGACAGTGCGCGTCTCTGTCAGCGATGATTCAGTTTCGGGCACTCGCAGGACCCGTCTTGAAACACGGACCAAGGAGTCTAGCATGTGTGCTAGTCATTGAGACTATACATAAAACTGAAAGGCGCAACGAAAGTGAAGGCGTGCGCTTGTCGCGCGCTCAGGGAGGATGGAGCGTCGGTCTTGATCGATCTCTCGCACTCCCGAGGCGTCTCGTTTCCAATCCGTGAATGCAGGCGCGCTCTGAGCACAGATGCTGGGACCCGAAAGATGGTGAACTATGCCTGGTCAGGTCGAAGTCAGGGGAAACCCTGATGGAGGACCGTAGCGATTCTGACGTGCAAATCGATCGTCGGAACTGGGTATAGGGGCGAAAGACTAATCGAACCATCTAGTAGCTGGTTCCGTCCGAAGTTTCCCTCAGGATAGCTGGCGTCGATTTGGACAGTCTCATCCGGTAAAGCGAATGATTAGAGGCATTGGGGCCGAAACGACCTCAACCTATTCTCAAACTTTAAATGGGTGAGAACTTCGGCTTACTCGAACGATGAAGCCGAAGATCTGATGACGGTGCCAAGTGGGCCAATTTTGGTAAGCAGAACTGGCGCTGTGGGATGAACCAAACGTAGTGTTAAGGCGCCTAAAAAACGCTCATGGGACACCATGAAAGGCGTTGGTCGCTCATGACAGCAGGACGGTGGCCATGGAAGTCGGAATCCGCTAAGGAGTGTGCAACGACTCACCTGCCGAAGCAACCAGCCCTGAAAATGGATGGCGCTGAAGCGTTTTGCCTATACACTACCGTTACGGGCAAGTGCGTAGTCTTTAATCGGATGACGTCATTATGCCGTAACGAGTAGGACGTGCGCGGCGGTGAGCGCAGAAGGGTCTGGGCGTGAGCCCGCCTGGAGCCGCCGTCGGTGCAGATCTTGGTGGTAGTAGCAAATACTCCAGCGAGGCCCTGGAGGACTGACGTGGAGAAGGGTTTCGCGTGAACAGTAGTTGCTCGCGAGTCAGTCGATCCTAAGCTCAAGGAGAGATCTTATGTCGATGTGGCGTGTTTTTTATTATTTCACTATAATATATAAATAACGCCCTTTGAGCGAAAGGGAATCCGGTTCCTATTCCGGAACCCGGCAGCGGAACCGTTTCAACAATCGTTCCCTCGTTTCAAAGCGAGTGTTCGACGGGGTAACCCAAAGTGGCCTGAAGACGCCGCCGAGGGGTCCGGGAAGAGTTTTCTTTTCTGCCTGAGCGTTCGAGTTCCATGGAATCCTATAGAAGGGAGATATGGTTCGGAACGCGAAGAGCACCGCATTTGCGGCGGTGTCCGGATACTCTCTGCGGACCTTGAAAATTCAGGTGAGGGATGTACGTGGAGATGTCGCGCCGGTTCGTACCCATATCCGCAGCAGGTCTCCAAGGTGAAGAGCCTCTAGTCGATAGAATAATGTAGGTAAGGGAAGTCGGCAAATTGGATCCGTAACTTCGGAATAAGGATTGGCTCTGAGGACCGGGGCGTGTCGGGTTTGGACGGGAAGCGGATGCGGCCTGTGCCGGGCCTGGTCGAAGCTTGCACGTCTCTCGGGGCGTGCGGGCGGAATCCGGACCCGCGTTCCGGCCTTCCGCGGATCTTCCTAGCCGTAAGGCCGCGTCTATTTAGTCTCGTGCTCGATCGGCGCGGTTCTGTACGACCGCCGTTCAACGGTCAGCTCAGAACTGGCACGGACAAGGGGAATCCGACTGTCTAATTAAAACAAAGCATTGCGATGGCCCTCGCGGGTGTTGACGCAATGTGATTTCTGCCCAGTGCTCTGAATGTCAACGTGAAGAAATTCAAGCAAGCGCGGGTAAACGGCGGGAGTAACTATGACTCTCTTAAGGTAGCCAAATGCCTCGTCATCTAATTAGTGACGCGCATGAATGGATTAACGAGATTCCCACTGTCCCTATCTACT	Eukaryota	Opisthokonta	Metazoa	Arthropoda	Insecta	Lepidoptera	Hesperiidae	Epargyreus	Epargyreus clarus	Eukaryota;Opisthokonta;Metazoa;Arthropoda;Insecta;Lepidoptera;Hesperiidae;Epargyreus;Epargyreus_clarus
GCA_014595705|JACEHB010000002.1/8383447-8389268	5	GCA_014595705	161756	5822	TGATTGATGAATGCTACCTGGTTGATCCTGCCAGTAGTCATATGCTTGTCTCAAAGATTAAGCCATGCATGTGTAAGTATGAACAAATTCAGACTGTGAAACTGCGAATGGCTCATTAAATCAGTTATAGTTTGTTTGATGGTAACTACTACTCGGATAACCGTAGTAATTCTAGAGCTAATACGTGCAACAAACCCCGACTTCTGGAAGGGACGCATTTATTAGATAAAAGGTCGACGCGGGCTCTGCCCGTTGCTCTGATGATTCATGATAACTCGACGGATCGCATGGCCTTTGTGCTGGCGACGCATCATTCAAATTTCTGCCCTATCAACTTTCGATGGTAGGATAGTGGCCTACCATGGTGGTAACGGGTGACGGAGAATTAGGGTTCGATTCCGGAGAGGGAGCCTGAGAAACGGCTACCACATCCAAGGAAGGCAGCAGGCGCGCAAATTACCCAATCCTGACACGGGGAGGTAGTGACAATAAATAACAATACCGGGCTTTCGAGTCTGGTAATTGGAATGAGTACAATCTAAATCCCTTAACGAGGATCCATTGGAGGGCAAGTCTGGTGCCAGCAGCCGCGGTAATTCCAGCTCCAATAGCGTATATTTAAGTTGTTGCAGTTAAAAAGCTCGTAGTTGAACCTTGGGATGGGTCGGCCGGTCTGCCTTTCGGTGAGCATTGGTCGGCTTGTCCCTTCTGTCGGCGATACGCTCCTGGTCTTAATTGGCCGGGTCGTGCCTCCGGCGCTGTTACTTTGAAGAAATTAGAGTGCTCAAAGCAAGCCTACGCTCTGTATACATTAGCATGGGATAACATCATAGGATTTCGATCCTATTGTGTTGGCCTTCGGGATCGGAGTAATGATTAACAGGGACAGTCGGGGGCATTCGTATTTCATAGTCAGAGGTGAAATTCTTGGATTTATGAAAGACGAACAACTGCGAAAGCATTTGCCAAGGATGTTTTCATTAATCAAGAACGAAAGTTGGGGGCTCGAAGACGATCAGATACCGTCCTAGTCTCAACCATAAACGATGCCGACCAGGGATCAGCGGATGTTACATTTAGGACTCCGCTGGCACCTTATGAGAAATCAAAGTTTTTGGGTTCCGGGGGGAGTATGGTCGCAAGGCTGAAACTTAAAGGAATTGACGGAAGGGCACCACCAGGAGTGGAGCCTGCGGCTTAATTTGACTCAACACGGGGAAACTTACCAGGTCCAGACATAGTAAGGATTGACAGACTGAGAGCTCTTTCTTGATTCTATGGGTGGTGGTGCATGGCCGTTCTTAGTTGGTGGAGCGATTTGTCTGGTTAATTCCGTTAACGAACGAGACCTCAGCCTGCTAACTAGCTACGTGGAGGAATCCCTTCACGGCCGGCTTCTTAGAGGGACTATGGCCGTTTAGGCCAAGGAAGTTTGAGGCAATAACAGGTCTGTGATGCCCTTAGATGTTCTGGGCCGCACGCGCGCTACACTGATGTATTCAACGAGTTCACACCTTGGCCGACAGGCCCGGGTAATCTTTGAAATTTCATCGTGATGGGGATAGATCATTGCAATTGTTGGTCTTCAACGAGGAATTCCTAGTAAGCGCGAGTCATCAGCTCGCGTTGACTACGTCCCTGCCCTTTGTACACACCGCCCGTCGCTCCTACCGATTGAATGATCCGGTGAAGTGTTCGGATCGCGGCGACGTGGGTGGTTCGCCGTCTGCGACGTCGCGAGAAGTCCACTAAACCTTATCATTTAGAGGAAGGAGAAGTCGTAACAAGGTTTCCGTAGGTGAACCTGCGGAAGGATCATTGTCGATACCTTATCGTAAACAGAACGACCCGCGAACGATTGATCATCACTCTCGGTGGGCTGGTGTCTTAGCTGATTCCGTGCCTGCCGATTCCGTGGTTATGCGCGTGGTCTCAGCCAAGATTCATATCTCGGTTGGGTCATGCGCCTAGCTTCCGGATATCACCAAACCCCGGCACGAAAAGTGTCAAGGAACATGCAACTAAACAGCCTGCGTTCGCCTACCCGGAGACGGTGTTTGCGTGGACGCTGTGCTGCAATCTAAAGTCTAAAACGACTCTCGGCAACGGATATCTCGGCTCTCGCATCGATGAAGAACGTAGCGAAATGCGATACTTGGTGTGAATTGCAGAATCCCGTGAACCATCGAGTCTTTGAACGCAAGTTGCGCCCTAAGCCTTCTGGCCGAGGGCACGTCTGCCTGGGTGTCACAAATCGTCGTCCCCCCATCCTCTCGAGGATAATGGACGGAAGCTGGTCTCCCGTGTGTTACCGCACGCGGTTGGCCAAAATCCGAGCTAAGGACGCAAGGAGCGTCTCGACATGCGGTGGTGAATTAAAACCTCGTCATACCGTTGGCCGCTCCTGTCCTGATGCTCTCGATGACCCAAAGTCCTCAACGCGACCCCAGGTCAGGCGGGATCACCCGCTGAGTTTAAGCATATCAATAAGCGGAGGAAAAGAAACTAACAAGGATTCCCTTAGTAACGGCGAGCGAACCGGGAAGAGCCCAGCTTGAAAATCGGACGTCTTCGGCGTTCGAATTGTAGTCTGGAGAAGCGTCCTCAGCGACGGACCGGGCCCAAGTTCCCTGGAAAGGGGCGCCAGAGAGGGTGAGAGCCCCGTCGTGCCCGGACCCTGTCGCACCACGAGGCGCTGTCTACGAGTCGGGTTGTTTGGGAATGCAGCCCCAATCGGGCGGTAAATCCGTCCAAGGCTAAATATGGGCGAGAGACCGATAGCGAACAAGTACCGCGAGGTAAAGATGAAAAGGACTTTGAAAAGAGAGTCAAAGAGTGCTTGAAATTGTCGGGAGGGAAGCGGATGGGGGCCGGCTATGCGTCCTGGTCGGATGCGGAACGGAGCAATCCGGTCCGCCGATCGATTCGGGGCGTGGACCGACGCGGATTAAGGTGGTGGCCTAAGCCCGGGCTCTTGATACGCCCGCGGAGACGTCGCTGCCTTAATCGTGGTCTGCAGCACGCGCCTCACGGCGTGCCTCGGCATCTGCGTGCTCCGGGCGTCGGTTTGTGGGCTCCCCATTCGACCCGTCTTGAAACACGGACCAAGGAGTCTGACATGTGTGCGAGTCAACGGGTGAGTAAACCCGTAAGGCGCAAGGAAGCTGATTGGCGGGATCCCTCACGGGTGCACCGCCGACCGACCTTGATCTTCTGAGAAGGGTTCGAGTGTGAGCATGCCTGTCGGGACCCGAAAGATGGTGAACTATGCCTGAGCGGGGCGAAGCCAGAGGAAACTCTGGTGGAGGCCCGCAGCGATACTGACGTGCAAATCGTTCGTCTGACTTGGGTATAGGGGCGAAAGACTAATCGAACCATCTAGTAGCTGGTTCCCTCCGAAGTTTCCCTCAGGATAGCTGGAGCTCGAAAACGAGTTCTATCGGGTAAAGCCAATGATTAGAGGCATCAGGGGCGCAACGCCCTTGACCTATTCTCAAACTTTAAATAGGTAGGACGTGGCGGCTGCTTTACTGAGCCGTCATAAGGAATCGAGAGCTCCAAGTGGGCCATTTTTGGTAAGCAGAACTGGCGATGCGGGATGAACCGGAAGCCGGGTTACGGTGCCCAACTGCGCGCTAACCTAGAACCCACAAAGGGTGTTGGTCGATTAAGACAGCAGGACGGTGGTCATGGAAGTCGAAATCCGCTAAGGAGTGTGTAACAACTCACCTGCCGAATCAACTAGCCCCGAAAATGGATGGCGCTGAAGCGCGCGACCTATACCCGGCCGTCGGGGCAAGAGCCAGGCCTCGATGAGTAGGAGGGCGCGGCGGTCGCTGCAAAACCTAGGGCGCGAGCCCGGGCGGAGCGGCCGTCGGTGCAGATCTTGGTGGTAGTAGCAAATATTCAAATGAGAACTTTGAAGGCCGAAGAGGGGAAAGGTTCCATGTGAACGGCACTTGCACATGGGTTAGTCGATCCTAAGAGTCGGGGGAAACCCGTCTGATAGCGCTTATGCGCGAACTTCGAAAGGGAAGCCGGTTAAAATTCCGGAACCGGGACGTGGCGGTTGACGGCAACGTTAGGGAGTCCGGAGACGTCGGCGGGAATTCCGGGAAGAGTTATCTTTTCTGTTTAACAGCCTGCCCACCCTGGAAACGGCTCAGCCGGAGGTAGGGTCCAGCGGCTGGAAGAGCACCGCACGTCGCGTGGTGTCCGGTGCATTCCCGGCGGCCCTTGAAAATCCGGAGGACCGAGTGCCGCTCACGCCCGGTCGTACTCATAACCGCATCAGGTCTCCAAGGTGAACAGCCTCTGGTCGATGGAACAATGTAGGCAAGGGAAGTCGGCAAAATGGATCCGTAACTTCGGGAAAAGGATTGGCTCTGAGGGCTGGGCTCGGGGGTCCCAGTTCTGAACCCGTCGGCTGTCGGCTGTCTGCTCGCGCTGCACCCGCGGCGAGAGTGGGTGGCCACGTGCCGGCCGGGGGACGGACTGGGAATGGCTCCTTCGGGAGCTTTCCCCGGGCGTCGAACAGTCAGCTCAGAACTGGTACGGACAAGGGGAATCCGACTGTTTAATTAAAACAAAGCATTGCGATGGTCCTCGAGGATGCTAACGCAATGTGATTTCTGCCCAGTGCTCTGAATGTCAAAGTGAAGAAATTCAAACAAGCGCGGGTAAACGGCGGGAGTAACTATGACTCTCTTAAGGTAGCCAAATGCCTCGTCATCTAATTAGTGACGCGCATGAATGGATTAACGAGATTCCCACTGTCCCTGTCTACTATCCAGCGAAACCACAGCCAAGGGAACGGGCTTGGCAGAATCAGCGGGGAAAGAAGACCCTGTTGAGCTTGACTCTAGTCCGACTTTGTGAAATGACTTGAGAGGTGTAGTATAGTGGGAGCCTTCGGGCGCAAGTGAAATACCACTACTTTTAACGTTATTTTACTTACTCCGTGAATCGGAGGCGGGGTAACAACCCCATCTTTTGGACCCAAGGCTCGCTTCGGCGGGTCGATCCGGGCGGAGGACATTGTCAGGTGGGGAGTTTGGCTGGGGCGGCACATCTGTTAAAAGATAACGCAGGTGTCCTAAGATGAGCTCAACGAGAACAGAAATCTCGTGTGGAACAAAAGGGTAAAAGCTCGTTTGATTCTGATTTTCAGTACGAATACGAACCGTGAAAGCGTGGCCTATCGATCCTTTAGACCTTCGGAATTTGAAGCTAGAGGTGTCAGAAAAGTTACCACAGGGATAACTGGCTTGTGGCAGCCAAGCGTTCATAGCGACGTTGCTTTTTGATCCTTCGATGTCGGCTCTTCCTATCATTGTGAAGCAGAATTCACCAAGTGTTGGATTGTTCACCCACCAATAGGGAACGTGAGCTGGGTTTAGACCGTCGTGAGACAGGTTAGTTTTACCCTACTGATGCCCGCGTCGCGATAGTAATTCAACCTAGTACGAGAGGAACCGTTGATTCGCACAATTGGTCATCGCGCTTGGTTGAAAAGCCAGTGGCGCGAAGCTACCGTGCGCTGGATTATGACTGAACGCCTCTAAGTCAGAATCCGGGCTAGAAGCGACGCATGCGCCCGCCGCCCGATTGCCGACCCTCAGTAGGAGCTTCGGCTCCCAAAGGCACGTGTCGTTGGCTAAGTCCGTTCGGCGGAAGCGCCGTTCGGACCGCCTTGAATTATAATTACCACCGAGCGGCGGGTAGAATCCTTTGCAGACGACTTAAATACGCGACGGGGTATTGTAAGTGGCAGAGTGGCCTTGCTGCCACGATCCACTGAGATTCAGCCCTTTGTCGCTAAG	Eukaryota	Archaeplastida	Viridiplantae	Streptophyta	Magnoliopsida	Brassicales	Brassicaceae	Isatis	Isatis tinctoria	Eukaryota;Archaeplastida;Viridiplantae;Streptophyta;Magnoliopsida;Brassicales;Brassicaceae;Isatis;Isatis_tinctoria
GCA_014595705|JACEHB010000002.1/8420143-8414400	1	GCA_014595705	161756	5744	ATGGATGAATGCTACCTGGTTGATCCTGCCAGTAGTCATATGCTTGTCTCAAAGATTAAGCCATGCATGTGTAAGTATGAACAAATTCAGACTGTGAAACTGCGAATGGCTCATTAAATCAGTTATAGTTTGTTTGATGGTAACTACTACTCGGATAACCGTAGTAATTCTAGAGCTAATACGTGCAACAAACCTCGACTTCTGGAAGGGACGCATTTATTAGATAAAAGGTCGACGCAGGCTCTGCCCGTTTCTCTGATGATTCATGATAACTCGATGGATCGCATGGCCTTTGTGCTGGTGACGCATCATTCAAATTTATGCCCTATCAACTTTCGATGGTAGGATAGTGGCCTACCATGGTGGTAACGGGTGACGGAGAATTAGGGTTCGATTCTGGAGAGGGAGCCTGAGAAACGGCTACCACATCCAAGGAAGGCAGCAGGCGCGCAAATTACCCAATCCTGACACGGGGAGGTAGTGACAATAAATAATAATACCGGGCTTTCGAGTCTGGTAATTGGAATGAGTACAATCTAAATCCCTTAACGAGGATCCATTGGAGGGCAAGTCTGGTGCCAGCAGCCGCGGTAATTCCAGCTCCAATAGCGTATATTAAGTTGTTGCAGTTAAAAAGCTCGTAGTTGAACCTTGGGATGGGTCGGCCGGTCTGCCTTTCTGTGAGCATTGGTCGGCTTGTCCCTTCGGTCGGCGATACGCTCCTGGTCTTAATTGGTCGGGTCGTGCCTCCGGCGCTGTTACTTTGAAGAAATTAGAGTGCTCAAAGCAAGCTTACGCTCTGTATACATTAGCATGGGATAACATCATAGGATTTCGATCCTATTGTGTTGGCCTTCGGGATCGGAGTAATGATTAACAGGGACAGTCGGGGGCATTCGTATTTCATAGTCAGAGGTGAAATTCTTGGATTTATGAAAGACGAACAACTGCGAAAGCATTTGCCAAGGATGTTTTCAATAATCAAGAACGAAAGTTGGGGGCTCGAAGACGATCAGATACCGTCCTAGTCTCAACCATAAACGATGCCAACCAGGGATCAGCGGATGTTACATTTAGGACTCCGCTGGCACCTTATGAGAAATCAAAGTTTTTGGGTTCCGGGGGGAGTATGGTCGCAAGGCTGAAACTTAAAGGAATTGACGGAAGGGCACCACCAGGAGTGGAGCCTGCGGCTTAATTTCACTCAACACGAGGAAACTTACCAGGTCCAGACATAGTAAGGATTGATAGACTGAGAGCTCTTTCTTGATTCTATGGGTGGTGGTGCATGGCCGTTCTTAGTTGGTGGAGCGATTTGTCTGGTTAATTCCGTTAATGAACGAGACCTCAGCCAGCTAACTAGCTACGTGGAGGAATCCCTTCACGGCCGGCTTCTTAGAGGGACTATGGCCGTTTAGGCCAAGGAAGTTTGAGGCAATAACAAGTCTGTGATGCCCTTAGATGTTCTGGGCCGCACGCGCGCTACACTGATGTATTCAACGAGTTCACACCTTGGCCGACAGGCCCGAGTAATCTTTGAAATTTCATCGTGATGGGGATAGATCATCGCAATTGTTGGTCTTCAACGAGGAATTTCTAGTAAGCGCGAGTCATCAGCTCGCGTTGACTACGTCCCTGCCCTTTGTACACACTGCCCGTCGCTCGTACCGATTGAATGATCGCGGTGACGTGGGTGGTTCGCCGTCTGCGACGTCGCGAGAAATCCACTAAACCTTATCATTTAGAGGAAGGAGAAGTCGTAACAAGGTTTCCGTAGGTGAACCTGCTGAAGGATCATTGTCGATACCTTATCGTAAACAGAACGACCCGCGAACGATTGATCATCACTCTCGGTGGGCCGGTGTCTTAGCTGATTCCATGCCCGCCGATTCCGTGGTTATGCCCGTGGTCTCAGCCAAGATTCATATCTCGGTTGGGTCATGCGCCTAGCTTCCGGATATCACCAAACCCCGGCACGAAAAATGTCAAGGAACATGCAACTAAACAGCCTATGTTCGCCTACCCGGAGACGGTGTTTGCGTGGACGCTGCGCTGCAATCTAAACTCTAAAACGACTCTCAGCAACGGATATCTCGGCTCTCGCATCGATGAAGAACGTAGCGAAATGCGATACTTGGTGTGAATTGCAGAATCCCGTGAACCATCGAGTCTTTGAACGCAAGTTGCGCCCTAAGCGTTCTGGCCGAGGGCACATCTGCCTGGGTGTCACAAATCGTCGTCCCCCCATCCTCTCGAGGATAATGGACGGAAGTTGGTCTCCCGTGTGTTACCGCACGCGGTTGGCCAAAATCTGAGCTAAGGACGCAAGGAGCGTCGCGACATGCGGTGGTGAATTAAAACCTCGTCATACCGTCGGCCGCTCCTGTCCTGATGCTCTCGATGACCCAAAGTCCTCAACGCGATCCCAGGTCAGGCGGGATCACCCACTGAGTTTAAGCATATCAATAAGCGGAGGAAAAGAAACTAACAAGGATTCCCTTAGTAACGGCGAGTGAACCGGGAAGAGCTCAGCTTGAAAATCGAACGTCTTCGGTGTTCGAATTGTAGTCTGGAGAAGCGTCCTCAGCGACGGACCGGGGCCAAGTTCCCTGGAAAGGGGCGTCAGAGAGGGTGAGAGCCCCGTTGTGCCCAGACCCTGTCGCACCACGAGGCGCTGTCTAGGAGTCGGGTTGTTTGGGAATGCAGCCCCAATCGGGCGGTAAATTCCGTCCAAGGCTAAATATGGGCGAGAGACCGATAGCGAACAAGTACCGTGAGGTAAAGATGAAAAGGACTTTGAAAAGAGAGTCAAAGAGTGCTTGAAATTGTCGGGAGGGAAGCGGATGGGGGCCGGCTATGCGTCCTGGTCGGATGCGGAACGGAGCAATCCGGTCCGCCGATCGATTCAGGGCGTGGACCGACGCGGATTAAGGTGGTGGCCTAAGCCCGGGCTCTTGATATGCCCGCAGAGACGTCGCTGCCTTAATCGTGGTCTGCAGCACGAGCCTCACGGCGTGCCTCGGTTTGTGGGCTCCCCATTCGACCCGTCTTGAAACATGGACCAAGGAGTCTGACATGTGTGCTAGTCAACGGGTGAGTAAACCCGTAAGGTGCAAGGAAGTTGATTGGCGGGATCCCTCACGGGTGCACCGCCGACCGACATTGATCTTCTGAGAAGGTTTCGAGTGTGAGCATGCCTGTCGGGACCCGAAAGATGGTGAACTATGCCTGAGCAGGGCGAAGCCAGAGGAAACTCTGGTGGAGGCCCGCAGCGATACTGACGTGCAAATCGTTCGTCTGACTTGGGTATAGGGGCGAAAGACTAGTCGAACCATCTAGTAGCTTGTTCCCTCCGAAGTTTCCCTCAGGATAGCTGGAGCTCGAAAACGAGTTCTATCGGGTAAAGCCAATGATTAGAGGCATCAGGGGCGCAACGCCCTTGACCTATTCTCAAACTTTAAATAGGTAGGACGTGGCGGCAGCTTTACTTAGCCGTCATAAGGAATCGAGAGCTCCAAGTGGGCCATTTTTGGTAAGCAGAACTGGCGATGCGGGATGAACCGGAAACCGGGTTACGGTGCCCAACTGCGCGCTAACCTAGAACCCACAAAGGGTGTTGGTCGATTAAGACAGCAGGACGGTGGTCATGGAAGTCGAAATCCGCTAAGGAGTGTGTAACAACTCACCTGCCGAATCAACTAGCCCCGAAAATGGATGGCGCTGAAGCGCGCTACCTATACCCGGCCGTCGGGGCAAGAGCCAGGCCTCGATGAGTAGGAGGGCGCGGCGGTCGCTGCAAAACATAGGGCGCGAGCCAGGGCGGAGCGGCCGTCGGTGCAGATCTTGGTGGTAGTAGCAAATATTCAAATGAGAACTTTGAAGGCCGAAGAGGGGAAAGGTTCCATGTGAACGGGGGAAACCCGTCTGATAGCGCTTATGCGCGAACTTCGAAAGGGAAGCCAGTTAAAATTCCGAAACCGAGACATGGCGGTTGACGGCAACGTTAGGGAGTCCGGAGACGTCGACGGGAATTCCGGGAAGAGTTATCTTTTCTGTTTAACAGCCTGCCCACCCTGGAAGCGGCTCAGCCGGAGGTAGGGTCCAGCGACTGGAAGAGCACCACACGTCGCGTGGTATCCGGTGCATTCCCGGCGGCCCTTGAAAATCCAGAGGACCGAGTGCCGCTCACGCCCGGTCATACTCATAACCGCATCAGGTCTCCAAGGTGAACAGCCTCTGGTCGATGGAACAATGTAGGCAAGGGAAGTCGGAAAAATGGATCCGTAACTTCAGGAAAAGGATTGGCTCTGAGGGCTGGGCTCGGGGGTCCCAGTTCTGAAGCCGTCGGCTGTCGGCTGTCTGCTCGCACTGCACCCGCGGCGAGAGAGGGTGGCCACATGCCGGCCGGGGGACGGACAGGGAATGGCTCCTTCGGGAGCTTTCCCCGGGCGTCGAACAGTAAGCTCAGAACTGGTACGGACAAGGGGAATCCGACTGTTTAATTAAAATAAAGCATTGCGATGGTCCTCGAGGATGCTAACGCAATGTGATTTCTGCCCAGTGCTCTGAATGACAAAGTGAAGAAATTCAACCAAGTGCGGGTAAACTGCGGGAGTAACTATGACTCTCTTAAGGTAGCCAAATGCCTCGTCATCTAATTAGTGAAGTGCATGAATGGATTAACGAGATTCCCACTGTCCCTGTCTACTATCCAGCGAAACCACAGCCAAGGGAACAGGCTTGGCAGAATCAGCGGGGAAAGAAGACCCTGTTGAGCTTGACTCTAGTCCGACTTTGTGAAATGACTTGAGAGTTGTAGTATAAGTGGGAGCCTTCGGGTGCAAGTGAAATACCACTACTTTTAACGTTATTTTACTTACTCCGTGAATCGGAGGCGGGGTAACAACCCCATCTTTTGGACCCAAGGCTCGCTTCGGCGGGTCAATCCGGGCGGAGGACATTGTCAGGTGGGGAGTTAGGCTGGGGCGGCACATCTGTTAAAAGATAACACATGTGTCCTAAGATGAGCTCAACGAGAACAGAAATCTCGTGTGGAACAAAAGGGTTAAAGCTCGTTTGATTCTGATTTCAGTACGAATACGAACCGTGAAAGCGTGGCCTATCGATCCTTTAGACTTTCGGAATTTGAAGCTAGAGGTGTCAGAAAAGTTACCACAGGGATAACTGGCTTGTGGCAGCCAAGCGTTCATAGCGACGTTGCTTTTTGATCCTTCGATGTCGGCTCTTCCTATCATTGTGAAGCAGAATTCCCCAAGTGTTGGATTGTTCACCCACCAATAGGGAACGTGAGCTGGGTTTAGACCGTCGTGAGACAGGTTAGTTTTACCCTACTGATGCCCGCGTCGCGATAGTATTTCAACCTAGTACGAGAGGAACCGTTGATTCGCACATTCGGTCATCGCGCTTGGTTGAAAAGCCAGTGGCGCGAAGCTACCGTGCGCTGGATTATGACTGAACTCCTCTAAGTCAGAATCCGGGCTAGAAGCGACGCATGCGCCCGCCGCCCGATTGCCGACCCTCAGTAGGAGCTTCGGCTCCCAAAGGCACGTGTCATTGGCTAAGTCCGTTCGGCGGAAGCGCCGTTCGGACCGCCTTGAATTATAATTACCACCGAGCGGCGGGTAGAATCCTTTGCAGACGACTTAAATACGCGACGGGGTATTGTAAGTGGCAGAGTGGCCTTGCTGCCACGATCCACTGAGATTCAGCCCTTTGTCGCTAAG	Eukaryota	Archaeplastida	Viridiplantae	Streptophyta	Magnoliopsida	Brassicales	Brassicaceae	Isatis	Isatis tinctoria	Eukaryota;Archaeplastida;Viridiplantae;Streptophyta;Magnoliopsida;Brassicales;Brassicaceae;Isatis;Isatis_tinctoria
GCA_014607475|CP045879.1/15177-10099	4	GCA_014607475	176275	5079	GGATAGTTATCTGGTTGATTCTGCCAGTAGTCATATGCTTGTCTCAAAGATTAAGCCATGCATGTCTAAGTATAAGCAATTATACAGCGAAACTGCGAATGGCTCATTATATAAGTTATCGTTTATTTGATAGTACCTTACTACTTGGATAACCGTGGTAATTCTAGAGCTAATACATGCTGAAAATCCCGACTTCGGAAGGGAGGTATTTATTAGATTAAAAACCAATGCCCTCTGGGCTCCTTGGTGATTCATAATAACTTTTCGAATCGCACGGCCTTGCGCCGGCGATGGTTCATTCAAATTTCTTCCCTATCAACTTTCGATGTTTGGGTATTGGCCAAACATGGTCGCAACGGGTAACGGAGGGTTAGGGCTCGACCCCGGAGAAGGAGCCTGAGAAACGGCTACTACATCCAAGGAAGGCAGCAGGCGCGCAAATTACCCAATCCCGATTCGGGGAGGTAGTGACAATAAATACTGATACAGGGCTCTTTTGGGTCTTGTAATTGGAATGAGTACAATTTAAATCTCTTAACGAGGAACAATTGGAGGGCAAGTCTGGTGCCAGCAGCCGCGGTAATTCCAGCTCCAATAGCGTATATTAAAGTTGTTGTGGTTAAAAAGCTCGTAGTTGAACCTTGGGCCTGGCTGGCCGGTCCGCCTCACCGCGTGTACTGGTCCGGCCGGGCCTTTCCCTCTGTGGAACCTCATGCCCTTCACTGGGTGTGGCGGGGAAACAGGACTTTTACTTTGAAAAAATTAGAGTGCTCCAGGCAGGCCTATGCTCGAATACATTAGCATGGAATAATAAAATAGGACGCGTGGTTCTATTTTGTTGGTTTCTAGGACCGCCGTAATGATTAATAGGGACAGTCGGGGGCATCAGTATTCAATTGTCAGAGGTGAAATTCTTAGATTTATTGAAGACTAACTACTGCGAAAGCATTTGCCAAGGATGTTTTCATTAATCAGGAACGAAAGTTAGGGGATCGAAGACGATCAGATACCGTCGTAGTCTTAACCATAAACTATGCCGACTAGGGATCGGACGATGTTATTTTTTGACGCGTTCGGCACCTTACGAGAAATCAAAGTGCTTGGGCTCCAGGGGGAGTATGGTCGCAAGGCTGAAACTTAAAGAAATTGACGGAAGGGCACCACCAGGGGTGGAGCCTGCGGCTTAATTTGACTCAACACGGGGAAACTCACCAGGTCCAGACACAATGAGGATTGACAGATTGAGAGCTCTTTCTTGATTTTGTGGGTGGTGGTGCATGGCCGTTCTTAGTTGGTGGAGTGATTTGTCTGCTTAATTGCGATAACGAACGAGACCTTAACCTGCTAAATAGCCTGTATTGCTTTGGCAGTACGCCGGCTTCTTAGAGGGACTATCGGCTCAAGCCGATGGAAGTTTGAGGCAATAACAGGTCTGTGATGCCCTTAGATGTTCTGGGCCGCACGCGCGCTACACTGACGGAGCCAGCGAGTACTTCCTTGGCCGAAAGGCCCGGGTAATCTTGTGAAACTCCGTCGTGCTGGGGATAGAGCATTGCAATTATTGCTCTTCAACGAGGAATCCCTAGTAAGCGCAAGTCATCAGCTTGCGTTGATTACGTCCCTGCCCTTTGTACACACCGCCCGTCGCTACTACCGATTGAATGGCTCAGTGAGGCGTCCGGACTGGCCCAGGGAGGTGGGCAACTACCCCCCAGGGCCGGAAAGCTCTCCAAACTCGGTCATTTAGAGGAAGTAAAAGTCGTAACAAGGTCTCCGTTGGTGAACCAGCGGAGGGATCATTACCGAGTTTTCAACTCCCTAACCCTTCTGTGAACCTACCTATCGTTGCTTCGGCGGACTCGCCCCAGCCCGGACGCGGACTGGACCAGCGGCCCGCCGGGGACCTCAAACTCTTGTATTCCAGCATCTTCTGAATACGCCGCAAGGCAAAACAAATGAATCAAAACTTTCAACAACGGATCTCTTGGCTCTGGCATCGATGAAGAACGCAGCGAAACGCGATAAGTAATGTGAATTGCAGAATCCAGTGAATCATCGAATCTTTGAACGCACATTGCGCCCGCCAGCATTCTGGCGGGCATGCCTGTTCGAGCGTCATTTCAACCCTCGACCTCCCCTTGGGGAGGTCGGCGTTGGGGACCGGCAGCACACCGCCGGCCCTGAAATGGAGTGGCGGCCCGTCCGCGGCGACCTCTGCGCAGTAATACAGCTCGCACCGGGACCCCGACGCGGCCACGCCGTAAAACACCCAACTTCTGAACGTTGACCTCGAATCAGGTAGGACTACCCGCTGAACTTAAGCATATCAATAAGCGGAGGAAAAGAAACCAACAGGGATTGCCCCAGTAACGGCGAGTGAAGCGGCAACAGCTCAAATTTGAAATCTGGCTCTCAGGGCCCGAGTTGTAATTTGTAGAGGATGCTTTTGGCGAGGTGCCTTCCGAGTTCCCTGGAACGGGACGCCACAGAGGGTGAGAGCCCCGTATGGTCGGACACCGAGCCTCTGTAAAGCTCCTTCGACGAGTCGAGTAGTTTGGGAATGCTGCTCAAAATGGGAGGTATATGTCTTCTAAAGCTAAATATTGGCCAGAGACCGATAGCGCACAAGTAGAGTGATCGAAAGATGAAAAGCACTTTGAAAAGAGGGTTAAAAAGTACGTGAAATTGTTGAAAGGGAAGCGCCTATGACCAGACTTGCGCCCGGTGAATCACCCAGCGTTCTCGCTGGTGCACTTTGCCGGGCACAGGCCAGCATCAGTTCAGCGCGGGGGAGAAAGGCTTCGGGAATGTGGCTCCCTCGGGAGTGTTATAGCCCGCTGCGTAATGCCCTGCGCCGGACTGAGGTACGCGCATTGCAAGGATGCTGGCGTAATGGTCATCAGCGACCCGTCTTGAAACACGGACCAAGGAGTCGTCTTCGTATGCGAGTGTTCGGGTGTCAAACCCCTACGCGTAATGAAAGTGAACGTAGGTGAGAGCTTCGGCGCATCACCGACCGATCCTGATGTTCTCGGATGGATTTGAGTAAGAGCATACGGGGCCGGACCCGAAAGAAGGTGAACTATGCCTGTATAGGGTGAAGCCAGAGGAAACTCTGGTGGAGGCTCGCAGCGGTTCTGACGTGCGAATCGATCGTCAAATATGGGCATGGGGGCGAAAGACTAATCGAACCTTCTAGTAGCTGGTTTCCGCCGAAGTTTCCCTCAGGATAGCAGTGTTGAACTCAGTTTTATGAGGTAAAGCGAATGATTAGGGACTCGGGGGCGCTATATTGCCTTCATCCATTCTCAAACTTTAAATATGTAAGAAGCCCTTGTTACTTGATTGAACGTGGGCATTCGAATGTATCAACACTAGTGGGCCATTTTTGGTAAGCAGAACTGGCGATGCGGGATGAACCGAACGCGAGGTTAAGGTGCCGGAGTGGACGCTCATCAGACACCACAAAAGGTGTTAGTACATCTTGACAGCAGGACGGTGGCCATGGAAGTCGGAATCCGCTAAGGACTGTGTAACAACTCACCTGCCGAATGTACTAGCCCTGAAAATGGATGGCGCTCAAGCGTTCCACCCATACCTCGCCCTCAGGGTAGGAACGAAGCCCTGAGGAGTAGGCGGACGTGGAGGTCAGTGACGAAGCCTAGGGCGTGAGCCCGGGTCGAACGGCCTCTAGTGCAGATCTTGGTGGTAGTAGCAAATACTTCAATGAGAACTTGAAGGACCGAAGTGGAGAAAGGTTCCATGTGAACAGCAGTTGGACGTGGGTTAGTCGATCCTAAGCCATAGGGAAGTTCCGTTTCAAAGGCGCACTATGCGCCGTGTGGCGAAAGGGAAGCCGGTTAATATTCCGGCACCTGAATGTGGGTTTTGCGCGGCAACGCAACTGAACGCGGAGACGACGGCGGGAGCCCCGAGCAGAGTTCTCTTTTCTTCTTAACGGTCTATCACCCTGAAATCGGTTTATCCGGAGCTAGGGTTTAATGGCCGGAAGAGCCCAGCACCTCTGCTGGGTTCGGTGCGCTCTCGACGTCCCTTGAAAATCCGCGGGAAGGAATAATTCTCACGTCAGGTCGTACTCATAACCGCAGCAGGTCTCCAAGGTGAACAGCCTCTGGTTGATAGAACAATGTAGATAAGGGAAGTCGGCAAAATAGATCCGTAACTTCGGGATAAGGATTGGCTCTAAGGGTTGGGCACGTTGGGCTTTGGAAGGACGCCTCGGGAGCAGGCCGCCACTAGCCGGGCAACCGGCCGGCGGCAGCCAGCATCTGGGCGCTGATGTCCTTAGCAGGCTTCGGCCGTCCGGCGTGCGGTTAACAACCAACTTAGAACTGGTACGGACAAGGGGAATCTGACTGTCTAATTAAAACATAGCATTGCGATGGCCAGAAAGTGGTGTTGACGCAATGTGATTTCTGCCCAGTGCTCTGAATGTCAAAGTGAAGTAATTCAACCAAGCGCGGGTAAACGGCGGGAGTAACTATGACTCGAGAAATTGGCGGCTGCCTTTTGGGGATGGACGGGCACCTGGTGCTGTAAACCGCTATGCAGGCGCCTGGAAGTCTTCAACGTCAAGAGGGTCAAGCGGCATAAAAGCTGTCCGCTAGTGGGCTGGGAATCACACTCCCAGCCCGCAACACTGTCAAATTGCGGGAACATCCTAAAGCCAACACTACCAAGCGGGCGCTGAAAGGCGTACGTGGCCGGGGTAATGACCTAGGGTATGGTAAAAACGTGTTGGATGATACAATGGACAATCCGCAGCCAAGCTCTAAGTCCGGTGCCACGACATCGGATATGGGTGCAGTTCAACGACTAAATGGTGGTGGGTTCTGCGAGAAACGCGTGCTGCGAACTTCTCCCGGGGCTTAAGATATAGTCTACTCCCACTCTGAAAGGATGGGTACTAAGTGCTCTTAAGGTAGCCAAATGCCTCGTCATCTAATTAGTGACGCGCATGAATGGATTAACGAGATTCCCACTGTCCCTATCTACTATCTAGCGAAACCACAGCCAAGGGAATGGGCTTGGCAGAATCAGCGGGGAAAGAAGACCCTG	Eukaryota	Opisthokonta	Fungi	Ascomycota	Sordariomycetes	Hypocreales	Cordycipitaceae	Beauveria	Beauveria bassiana	Eukaryota;Opisthokonta;Fungi;Ascomycota;Sordariomycetes;Hypocreales;Cordycipitaceae;Beauveria;Beauveria_bassiana
GCA_014607475|CP045879.1/50504-55565	1	GCA_014607475	176275	5062	GTTAATTTTATTAGTAGTTATATACTTATCTTAAAGATTAAGTTATATATATCTAAGTATAAGTAATTATATAATAAAACTATAAATAGCTTATTATATAAGTTATTATTTATTTAATAATACCTTATTACTTAGATAACTATAGTAATTTTAAAGCTAATATATACTAAAAATCTTAACTTTAGAAGGGAGGTATTTATTAGATTAAAAACTAATACCCTCTAGGCTCCTTAGTAATTTATAATAACTTTTTAAATTATATAGCCTTATACTAGTAATAGTTTATTTAAATTTCTTCCTTATTAACTTTTAATATTTAGGTATTAGTTAAATATAATTATAATAGGTAATAAAGGGTTAGGGCTTAACCTTAGAGAAGGAGCCTAAGAAATAGCTACTATATCTAAGGAAGGTAGTAGGCGTATAAATTACCTAATCTTAATTTAAAAAGGTAATAATAATAAATACTAATATAAGGCTCTTTTAGGTCTTATAATTAGAATAAGTATAATTTAAATCTCTTAATAAGGAATAATTAAAGGGTAAGTCTAGTACTAGTAACTATAGTAATTCTAGCTTTAATAATATATATTAAAGTTATTATAATTAAAAAGCTTATAATTAAACCTTAGGCCTAGTTAGCTAGTCTACTTTACTATATATACTAGTCTAGCTAGGCCTTTCCCTTTATAAAACCTTATACCTTTTACTAGATATAGTAGGGAAATAGGACTTTTACTTTAAAAAAATTAGAGTACTCTAGGTAAGCCTATACTTAAATATATTAGTATAAAATAATAAAATTAGATATATAGTTTTATTTTATTAGTTTTTAGGACTACTATAATAATTAATAAGGATAATTAAGGGTATTAGTATTTAATTATTAAAGGTAAAATTCTTAGATTTATTAAAGACTAATTACTATAAAAGTATTTACTAAGGATATTTTTATTAATTAGGAATAAAAGTTAGAGGATTAAAGATAATTAAATATTATTATAGTCTTAACTATAAACTATACTAACTAGGGATTAGATAATATTATTTTTTAATATATTTAGTACCTTATAAGAAATTAAAGTACTTAGGCTCTAAAGAGAGTATAGTTATAAGGCTAAAACTTAAAGAAATTAATAGAAAGGCATTACTAGGGGTAAAGCCTATAGCTTAATTTAACTTAATATAAAGAAACTTACTAGGTCTAGATATAATAAGGATTAATAGATTAAGAGCTCTTTCTTAATTTTATAGGTAGTAATATATAGCTATTCTTAGTTAGTAGAGTAATTTATTTACTTAATTATAATAATAAATAAGACCTTAACCTACTAAATAGCCTATATTACTTTAGTAATATACTAGCTTTTTAGAGAGACTATTAGCTTAAGCTAATAAAAGTTTAAGGTAATAATAGGTCTATAATACTCTTAGATATTTTAGGCTATATATATATTATACTAATAAAGCTAGTAAGTACTTCCTTAGCTAAAAGGCCTAGGTAATCTTATAAAGCTCTATTATACTAAGGATAAAGTATTATAATTATTACTTTTTAATAAGAAATCTCTAGTAAGTATAAGTTATTAGCTTATATTAATTATATCTTTACCCTTTATATATACTACCTATTACTATTACTAATTAAATAGCTTAGTAAGGTATCTAGACTAGCTTAAGAAGGTAGGTAATTACCCCTTAGGGCTAGAAAGCTCTTTAAACTTAGTTATTTAGAGGAAGTAAAAGTTATAATAAGGTCTTCATTAGTAAACTAGTAGAGGGATTATTATTAAGTTTTTAACTCCCTAACCCTTTTATAAACCTACTTATTATTACTTTAGTAGACTTACCTTAGCCTAGATATAGACTAGACTAGTAGCCTACTAAAGACCTTAAACTCTTATATTCTAGTATCTTCTAAATATACTATAAGGTAAAATAAATAAATTAAAACTTTTAATAATAGATCTTTTAGCTCTAGTATTAATAAAGAATATAGTAAAATATAATAAGTAATATAAATTATAAAATCTAGTAAATTATTAAATCTTTAAATATATATTATATTTACTAGTATTCTAATAGATATACCTATTTAAGTATTATTTTAACCCTTAACCTCCTCTTAAGGAGGTTAATATTAGAGACTAGTAGTATACTACTAGCCCTAAAATAGAGTAATAGCCTATCTATAATAACCTCTATATAGTAATATAGCTTATACTAGGACCTTAATATAATTATATTATAAAATACTTAACTTTTAAATATTAACCTTAAATTAGGTAAGACTACCTACTAAACTTAAGTATATTAATAAGTAAAGGAAAAGAAACTAATAGGGATTACCCTAGTAATAGTAAGTAAAGTAATAATAGCTTAAATTTAAAATCTAGCTCTTAGGGCCTAAGTTATAATTTATAGAGGATACTTTTAGTAAGGTACCTTCTAAGTTCCCTAGAATAGGATACTATAGAGGGTAAGAGCCTTATATAGTTAAATACTAAGCCTCTATAAAGCTCCTTTAATAAGTTAAGTAGTTTAAGAATATTACTTAAAATAGGAGGTATATATCTTCTAAAGCTAAATATTAGCTAAAGACTAATAATATATAAGTAAAGTAATTAAAAAAAAAAAGTACTTTAAAAAGAGGGTTAAAAAGTATATAAAATTATTAAAAAGGAAGTACTTATAACTAGACTTATACCTAGTAAATTACCTAGTATTCTTACTAGTATATTTTACTAGGTATAGGCTAGTATTAGTTTAGTATAAGGGAGAAAGACTTTAAGAATATAGCTTTCTTAAGAGTATTATAGCCTACTATATAATATCTTATACTAGACTAAGGTATATATATTATAAGGATATTAATATAATAGTTATTAATAACTTATCTTAAAATATAAACTAAGGAGTTATTTTTATATATAAGTATTTAGGTATTAAATCTTTATATATAATAAAAGTAAATATAAGTAAGAGCTTTAGTATATTACTAACTAATTCTAATATTCTTAAATAGATTTAAGTAAGAGTATATAAGGCTAGACCTAAAAGAAGGTAAACTATACCTATATAAGGTAAAGCTAAAAGAAACTCTAGTAGAGGCTTATAGTAGTTCTAATATATAAATTAATTATTAAATATAGGTATAAGGGTAAAAGACTAATTAAACCTTTTAGTAGCTAGTTTTTACTAAAGTTTCCCTTAAGTTAATAGTATTAAACTTAGTTTTATAAGGTAAAGTAAATAATTAGGGACTTAAGGGTACTATATTATCTTTATTTATTCTTAAATTTTAAATATATAAAAAGTCTTTATTACTTAATTAAATATAGGTATTTAAATATATTAATATTAGTAGGCTATTTTTAGTAAGTAGAACTAATAATATAAGATAAATTAAATATAAGGTTAAGGTACTAGAGTAGACGCTTATTAGATATTATAAAAGATATTAGTATATCTTAATAATAAAATAATAGCTATAAAAGTTAGAATTTACTAAGGACTATATAATTACTTACTTACTAAATATATTAGCCTTAAAAATAGATAATACTTAAGTATTTTACCTATACCTTACCTTTAAGGTAAAAATAAAGTCTTAAGGAGTAGATAGATATAGAGGTTAGTAATAAAGCCTAGGGTATAAGCCTAGGTTAAATAGCCTCTAGTATAGATCTTAGTAGTAGTAGTAAATACTTTAATAAGAACTTAAAGGACTAAAGTAAAGAAAGGTTTTATATAAATAATAATTAGATATAAGTTAGTTAATCTTAAGTTATAAGAAAGTTCTATTTTAAAGGTATATTATATATTATATAATAAAAGGGAAGCTAGTTAATATTCTAGTACTTAAATATAGGTTTTATATAATAATATAATTAAATATAAAGATAATAGTAAAAGCCTTAAGTAAAGTTCTCTTTTCTTCTTAATAGTCTATTATCTTAAAATTAGTTTATCTAGAGCTAAGGTTTAATAGCTAGAAGAGCTTAGTACCTTTACTAAGTTTAATATATTCTTAATATTTCTTAAAAATCTATAAGAAGGAATAATTCTTATATTAGGTTATACTTATAACTATAATAGGTCTCTAAGGTAAATAGTCTCTAGTTAATAGAATAATATAGATAAGGGAAGTTAGTAAAATAGATTTATAACTTTAAGATAAAGATTAGCTTTAAGAGTTAGGTATATTAGGCTTTAGAAGGATATCTTAAGAGTAGACTATTACTAGCTAGGTAACTAGCTAGTAGTAACTAGTATTTAGGTACTAATATCCTTAGTAGGCTTTAGCTATCTAGTATATAGTTAATAACTAACTTAGAATTAGTATAAATAAGGGGAATCTAACTATCTAATTAAAATATAGTATTATAATAGCTAGAAAGTAGTATTAATATAATATAATTTCTATCTAGTATTCTAAATATTAAAGTAAAGTAATTTAACTAAGTATAGGTAAATAGTAAGAGTAATTATAACTTAAGAAATTAGTAGCTACCTTTTAAGGATAGATAAGTACCTAGTACTATAAACTACTATATAGGTGTCTAGAAGTCTTTAATATTAAGAGGGTTAAGTAATATAAAAGCTATTTACTAGTAAGCTAAGAATTATACTCCTAGCCTATAATACTATTAAATTATAAGAATATCTTAAAGCTAATACTATTAAGTAGGTACTAAAAGATATATATAGCTAGGGTAATAACCTAGGGTATAGTAAAAATATATTAGATAATATAATAGATAATCTATAACTAAGCTTTAAGTCTAGTATTATAATATTAGATATAGGTATAATTTAATAACTAAATAGTAGTAGGTTTTATAAGAAATATATATTATAAACTTCTCTTAAGGCTTAAGATATAGTCTACTCTTATTCTAAAAGAATAAGTACTAAGTACTCTTAAGGTAGCTAAATACCTTATTATCTAATTAATAATATATATAAATAGATTAATAAGATTTTTACTATCCTTATCTATTATCTAGTAAAACTATAGCTAAGGGAATAAGCTTAGTAGAATTAGTAGGGAAAGAAGACC	Eukaryota	Opisthokonta	Fungi	Ascomycota	Sordariomycetes	Hypocreales	Cordycipitaceae	Beauveria	Beauveria bassiana	Eukaryota;Opisthokonta;Fungi;Ascomycota;Sordariomycetes;Hypocreales;Cordycipitaceae;Beauveria;Beauveria_bassiana
GCA_014607475|CP045879.1/5994-974	1	GCA_014607475	176275	5021	GGATAGTTATCTGGTTGATTCTGCCAGTAGTCATATGCTTGTCTCAAAGATTAAGCCATGCATGTCTAAGTATAAGCAATTATACAGCGAAACTGCGAATGGCTCATTATATAAGTTATCGTTTATTTGATAGTACCTTACTACTTGGATAACCGTGGTAATTCTAGAGCTAATACATGCTGAAAATCCCGACTTCGGAAGGGAGGTATTTATTAGATTAAAAACCAATGCCCTCTGGGCTCCTTGGTGATTCATAATAACTTTTCGAATCGCACGGCCTTGCGCCGGCGATGGTTCATTCAAATTTCTTCCCTATCAACTTTCGATGTTTGGGTATTGGCCAAACATGGTCGCAACGGGTAACGGAGGGTTAGGGCTCGACCCCGGAGAAGGAGCCTGAGAAACGGCTACTACATCCAAGGAAGGCAGCAGGCGCGCAAATTACCCAATCCGATTCGGGGAGGTAGTGACAATAAATACTGATACAGGGCTCTTTTGGGTCTTGTAATTGGAATGAGTACAATTTAAATCTCTTAACGAGGAACAATTGGAGGGCAAGTCTGGTGCCAGCAGCCGCGGTAATTCCAGCTCCAATAGCGTATATTAAAGTTGTTGTGGTTAAAAAGCTCGTAGTTGAACCTTGGGCCTGGCTGGCCGGTCCGCCTCACCGCGTGTACTGGTCCGGCCGGGCCTTTCCCTCTGTGGAACCTCATGCCCTTCACTGGGTGTGGCGGGGAAACAGGACTTTTACTTTGAAAAAATTAGAGTGCTCCAGGCAGGCCTATGCTCGAATACATTAGCATGGAATAATAAAATAGGACGCGTGGTTCTATTTTGTTGGTTTCTAGGACCGCCGTAATGATTAATAGGGACAGTCGGGGGCATCAGTATTCAATTGTCAGAGGTGAAATTCTTAGATTTATTGAAGACTAACTACTGCGAAAGCATTTGCCAAGGATGTTTTCATTAATCAGGAACGAAAGTTAGGGGATCGAAGACGATCAGATACCGTCGTAGTCTTAACCATAAACTATGCCGACTAGGGATCGGACGATGTTATTTTTTGACGCGTTCGGCACCTTACGAGAAATCAAAGTGCTTGGGCTCCAGGGGAGTATGGTCGCAAGGCTGAAACTTAAAGAAATTGACGGAAGGGCACCACCAGGGGTGGAGCCTGCGGCTTAATTTGACTCAACACGGGGAAACTCACCAGGTCCAGACACAATGAGGATTGACAGATTGAGAGCTCTTTCTTGATTTTGTGGGTGGTGGTGCATGGCCGTTCTTAGTTGTGGAGTGATTTGTCTGCTTAATTGCGATAACGAACGAGACCTTAACCTGCTAAATAGCCTGTATTGCTTTGGCAGTACGCCGGCTTCTTAGAGGGACTATCGCTCAAGCCGATGGAAGTTTGAGGCAATAACAGGTCTGTGATGCCCTTAGATGTTCTGGGCCGCACGCGCGCTACACTGACGGAGCCAGCGAGTACTTCCTTGGCCGAAAGGCCCGGGTAATCTTGTGAAACTCCGTCGTGCTGGGGATAGAGCATTGCAATTATTGCTCTTCAACGAGGAATCCCTAGTAAGCGCAAGTCATCAGCTTGCGTGATTACGTCCCTGCCCTTTGTACACACCGCCCGTCGCTACTACCGATTGAATGGCTCAGTGAGGCGTCCGGACTGGCCAGGGAGGTGGGCAACTACCCCAGGGCCGAAAGCTCTCCAAACTCGTCATTTAGAGGAAGTAAAAGTCGTAACAAGGTCTCCGTTGGTGAACCAGCGGAGGGATCATTACCGAGTTTTCAACTCCCTAACCCTTCTGTGAACCTACCTATCGTTGCTTCGCGGACTCGCCCCAGCCCGGACGCGGACTGGACCAGCGGCCCGCCGGGGACCTCAAACTCTTGTATTCCAGCATCTTCTGATACGCCGCAAGGCAAAACAAATGAATCAAAACTTTCAACAACGGATCTCTTGGCTCTGGCATCGATGAAGAACGCAGCGAACGCGATAAGTATGTGAATTGCAGAATCCAGTGAATCATCGAATCTTTGAACGCACATTGCGCCCGCCAGCATTCTGGCGGGCATGCCTGTTCGAGCGTCATTTCACCCTCGACCTCCCCTTGGGAGGTTCGGCGTTGGGACCGGCAGCACACCGCCGGCCCTGAAATGGATGGGCGGCCCGTCCGCGGCGACCTCTGGCGCAAGTAATACAGCTCGCACCGGGACCCCGACCCGGCCACGCCGTAAAACCCCAACTTCTGAACGTTGACCTCGAATCAGTAGGACTACCGCTGAACTTAAGCATACAATAAGCGGAGGAAAAGAACAACAGGGATTGCCCAGTAACGGCGAGTGAAGCCGGCAACAGCTCAAATTGAAATCTGGCTCTCAGGGCCGATTGTAATTTGTAGAGATGCTTTTGGCGAGGTGCCTTCCGAGTTCCCTGGAACGGGACGCCACAGAGGGTGAGAGCCCCGTATGGTCGGACACCGAGCCTTGTAAGCTCCTTCGACGAGTCGAGTAGTTTGGGAATGCTGCTCAAATGGAGGTATATGTCTTCTAAAGCTAAATATTGGCCAGAGACGATAGCGCACAAGTAGAGTGATCGAAAGATGAAAAGCACTTTGAAAGAGGGTTAAAAGTACGTGAAATTGTTGAAAGGGAAGCGCCTATGACCAGACTTGCGCCCGGTGAATCACCCAGCGTTCTCGCTGGTGCACTTTGCCGGGCACAGGCCAGCATCAGTTCAGCGCGGGGGAGAAGGCTTCGGGAATGTGGCTCCCTCGGGAGTGTTATAGCCCGCTGCGTAATGCCCTGCGCCGGACTGAGGTACGCGCATTGCAAGGATGCTGGCGTAATGGTCATCAGCGACCGTCTTGAAACAGGACCAAGGAGTCGTCTTCGTATGCGAGTGTTCGGGTGTCAAACCCTACGCGTAATGAAAGTGAACGTAGGTGAGAGCTTCGGCGCATCACCGACCGATCCTGATGTTCTCGGATGGATTTGAGTAAGAGCATACGGGGCCGGACCCGAAGAAGGTGAACTATGCCTGTATAGGGTGAAGCCAGAGGAAACTCTGGTGGAGGCTCGCAGCGGTTCTGACGTGCGAATCGATCGTCAAATATGGGCATGGGGCGAAAGACTAATCGAACCTTCTAGTAGCTGGTTTCCGCCGAAGTTTCCCTCAGGATAGCAGTGTTGAACTCAGTTTTATGAGGTAAAGCGAATGATTAGGGACTCGGGGCGCTATATTGCCTTCATCCATTCTCAAACTTTAAATATGTAAGAAGCCCTGTTACTTGATTGAACGTGGGCATTCGAATGTATCAACACTAGTGGGCCATTTTTGGTAAGCAGACTGGCGATGCGGATGAACCGAACGCGAGGTTAAGGTGCCGGAGTGGACGCTCATCAACACCACAAAGTGTTAGTACATCTGACAGCAGGACGGTGGCCATGGAAGTCGGAATCCGCTAAGGACTGGTTAACAACTCACCTGCCGAATGTACTAGCCCTGAAAATGGATGGCGCTCAAGCGTTCCACCCATACCTCGCCCTCAGGGTAGGAAACGAAGCCCTGAGGAGTAGGCGGACGTGGAGGTCAGTGACGAAGCCTAGGGCGTGAGCCCGGGTCGAACGGCCTCTAGTGCAGATCTTGGTGGTAGTAGCAAATACTTCAATGAGAACTTGAAGGACCGAAGTGGAGAAAGGTTCCATATGAACAGCAGTTGGACGTGGGTTAGTCGATCCTAAGCCATAGGGAAGTTCCGTTTCAAAGGCGCACTATGCGCCGTGTGGCGAAAGGAAGCCGGTTAATATTCCGGCACTGAATGTGGGTTTTGCGCGGCAACGCAACTGAACGCGGAGACGACGGCGGGAGCCCCGAGCAGAGTTCTCTTTCTTCTTAACGGTCTATCACCCTGAAATCGGTTTATCCGGAGCTAGGGTTTAATGGCCGGAAGAGCCCAGCACCTCTGCTGGGTTCGGTGCGCTCTCGACGTCCCTTGAAAATCCGCGGGAAGGAATAATTCTCACGTCAGGTCGTACTCATAACCGCAGCAGGTCTCCAAGGTGAACAGCCTCTGTGATAGAACAATGTAGATAAGGGAAGTCGGCAAAATAGATCCGTAACTTCGGGATAAGATTGGCTCTAAGGGTTGGGCACGTTGGGCTTTGGAAGGACGCCTCGGGAGCAGGCCGCCACTAGCCGGGCAACCGGCCGGCGGCAGCCAGCATCTGGGCGCTGATGTCCTTAGCAGGCTTCGGCCGTCCGGCGTGCGGTTAACAACCAACTTAGAACTGGTACGGACAAGGGAATCTGACTGTCTAATTAAAACATAGCATTGCGATGGCCAGAAAGTGGTGTTGACGCAATGTGATTTCTGCCCAGTGCTCTGAATGTCAAGTGAAGTAATTCAACCAAGCGCGGGTAAACGGCGGAGTAACTATGACTCGAGAAATTGGCGGCTGCCTTTTGGGATGGACGGGCACCTGGTGCTGTAAACCGCTATGCAGGCGCCTGGAAGTCTTCAACGTCAAGAGGGTCAGCGGCATAAAGCTGTCCGCTAGTGGGCTGGGAATCACACTCCAGCCCGCAACACTGTCAAATTGCGGGAACATCCTAAAGCCAACACTACCAAGCGGCGCTGAAAGGCGTACGTGGCCGGGGTAATGACCTAGGGTATGGTAAAAACGTGTTGGATGATACAATGGACAATCCGCAGCCAAGCTCTAAGTCCGGTGCCACGACATCGGATATGGGTGCAGTTCAACGACTAAATGGTGGTGGGTTCTGCGAGAAACGCGTGCTGCGAACTTCTCCCGGGGCTTAAGATATAGTCTACTCCCACTCTGAAAGGATGGGTACTAAGTGCTCTTAAGGTAGCCAAATGCCTCGTCATCTAATTAGTGACGCGCATGAATGGATTAACGAGATTCCCACTGTCCCTATCTACTATCTAGCGAAACCACAGCCAAGGGAATGGGCTTGGCAGAATCAGCGGGGAAAGAAGACCCTG	Eukaryota	Opisthokonta	Fungi	Ascomycota	Sordariomycetes	Hypocreales	Cordycipitaceae	Beauveria	Beauveria bassiana	Eukaryota;Opisthokonta;Fungi;Ascomycota;Sordariomycetes;Hypocreales;Cordycipitaceae;Beauveria;Beauveria_bassiana
GCA_014607495|CP053176.1/14809-7957	4	GCA_014607495	252295	6853	CCTGGTTGATCCTGCCAGTAGTTATATGCTTGTCTCAAAGATTAAGCCATGCATGTCTCAGTGCAAGCCGTACTAAGGCGATACCGCGAATGGCTCAATATATCAGTTTTGGTTCCTTAGATCTTACTCGGTTACTTGGATAACTGTGGTAATTCTAGAGCTAATACATGCAATCAGAACTCTGACCAGTGATGGGATGAGTGCTTTTATTAGATCAAAACCAATCGACGGAGGGCCTCGCGTCCGAAGTCGTTAATTTTGATGAATCTGGATAACTTTTGCCGATCGCACGGTCCAGTACCGGCGACGTGTCTTTCAAATGTCTGCCTTATCAACTTTCGATGGTAGTTTCTGCGACTACCATGGTTGTCACGGGTAACGGGGAATCAGGGTTCGATTCCGGAGAGGGAGCCTGAGAAACGGCTACCACATCCAAGGAAGGCAGCAGGCGCGCAAATTACCCACTCCCGGCACGGGGAGGTAGTGACGAAAAATAACGATACGGGACTCTTACGAGGCCTCGTAATCGGAATGAGTACACTTTAAATATTTTAACGAGGAACAATTGGAGGGCAAGTCTGGTGCCAGCAGCCGCGGTAACTCCAGCTCCAATAGCGTATACTAAAATTGTTGCGGTTAAAAAGCTCGTAGTTGCATTTGTGCGCCGCGCTGTCGGTGCACCGCATCCGCGGTGATACTGACACGTCTGCGGAGCATATCGTCGGTGAGCCGGCGGTAAGACGCCGGTTCAATATCAAAATCCTATCGCGGTGCTCTTAAATGAGTGTCGGGGTGGGCCGACAATTTTACTTTGAACAAATTAGAGTGCTCAAAGCGGGCTCAAAATGCTGCTTGAATATTTCGTGCATGGAATAATAGAATATGATCTCGGTTCTATTTTGTTGGTTTTCAGAACTCCGAGGTAATGATTAATAGGGATAACTGGGGGCATTCGTATTGCGACGTTAGAGGTGAAATTCTTGGATCGTCGCAAGACGAACATCAGCGAAAGCATTTGCCAAAGGTGTTTTCATCAATCAAGAACGAAAGTTAGAGGTTCGAAGGCGATTAGATACCGCCCTAGTTCTAACCGTAAATATGTCATCTAGCGATCCGCCGACGTTAATCAAATGGCTCGGCGGGCAGCTTCCGGGAAACCAAAGATTTTGGACTCCGGGGGGAGTATGGTTGCAAAGCTGAAACTTAAAGGAATTGACGGAAGGGCACCACCAGGAGTGGAGCCTGCGGCTTAATTTGACTCAACACGGGAAATCTCACCAGGCCCGGACACCGGAAGGATTGACAGATTAACAGCTCTTTCTTGATTCGGTGGGTGGTGGTGCATGGCCGTTCTTAGTTGGTGGAGCGATTTGTCTGGTTAATTCCGGTAACGAACGAGACTCTAGCCTGCTAAATAGGCGTCGCTATTTCGGTGTGAGCGGCCTCGCGCCGCTCGGCTCACTGGCGACGTATTAAAATTCTTCTTAGAGGGACCGGCGGCTTCGAGCCGCACGAGATTGAGCAATAACAGGTCTGTGATGCCCTTAGATGTCCTGGGCCGCACGCGCGCTACACTGAAGGAATCAGCATGTTCTCCCTGGCCTAGAGGCCCGGGCAACCCGTTGAAACTCCTTCGTGCTGGGGATTGGGGTTTGCAATTGTCCCCCATAAACGAGGAATTCCTAGTAAGCGCGAGTCATAAGCTCGCGTTGATTACGTCCCTGCCCTTTGTACACACCGCCCGTCGCTACTACCGATTGAATGATTTAGTGAGGTCTTCGGACCGACACGCGGTGGTCTAACGGCCGTCGGCGTTGCTGGGAAGTTGACCAAACTTGATCATTTAGAGGAAGTAAAAGTCGTAACAAGGTTTCCGTAGGGGAACCTGCGGAAGGATCATTAACGTGTCTGTCTGTGTCTGTCCGTCTGCTCGTCCGTCCCCGAGACAACGACGACCGCGACGACGACGACAACAGCAACAACACCACACACATACATATCCAGTCAGTGGAGAGCGCAGAAGGGCACCAATCCGCGCCCCGAGCTCGCCGCCGTCGCCTCGCCCGGGGCGGCGACGGCGCGGTTCAGGACGGCGGCGCCGCGGCGCGCGAGCGCCGCGGCGCCGCCCACCCGAGACATGCGAGACGCGAGTTTTCTCGCGCTCGTTGTTTTTTTTCTTCCTTTTTTTTTTCGAACCCAACAAAACCATTACCCTGAACGGTGGATCACTTGGCTCGCGGGTCGATGAAGGACGCAGTTAACTGCGCGTCATAGTGTGAACTGCAGGACACATTTGAACATCGACATTTCGAACGCACATTGCGGTCCGTGGAGACACATCCAGGACCACTCCTGTCTGAGGGCCGGCTGTATTAGACGCAAGCTCCACACTGCGCCCCGCGCGCACCTGGCGGCCGAACGGGGGGCGCCGCCGCGCGCCCGCCGGTCCCCGCTCAAATATAATATACATATGCTGCGTACACACGCACGTGTGTCGCGCCGCGCGGCCGCGGACTCGCCGCGAGGCGTCCCGCGGCCGCCGCGACGCGGTCCGCTCGCGCCACGCCGCGCGCGCGACTCGACGATTGCACGCAATCCGAGAGCGATGCGCGCGCTCGGGCGCGCCCGGGCGCATCGTGCATGATGCGCACACAGAGAGTGATACGCAGTAGTAATAGCAGAGTAGGCGGACTCGACGTCCGGAGAGGCGCGTCGGCGCCGCCGCGGCGCGCGCGCTCGCTCGCGCGCGCCTCGGTGGCGCCGCGGCGCCGACGGATATCGTGTCTGCCTCAAACTTTTTATCGTTGGCCTCAGATCAGGGAGGATCACCCGCCGAATTTAAGCATATTAGTAAGCGGAGGAAAATAAACTAACCAGGATTTCCCCAGTAGCGGCGAGCGAACAGGAAAGAGCCCAGCGCTGAATCGCGCGGTCGCGGCGATCGCGCGAGATGTGGCGTTCGGGAGGTCCCGCTTTCTCGTCGTCCGTCCGCCCGTCCAAGTTCGTCTTGAACGGGGCCGTTTTCCCGCAGAGGGTGCCAGGCCCGTGGCGACGGCGGGGGGCGGCGAGAGGGACTCTCCTCAGAGTCGGGTTGCTTGAGAGTGCAGCCCTAAGCGGGTGGTAAACTCCATCTAAGGCTAAATATTACCGCGAGACCGATAGCGAACAAGTACCGTGAGGGAAAGTTGAAAAGAACTTTGAAGAGAGAGTTCAAGAGTACGTGAAACCGTTCAGGGGTAAACCTGCGAAACTCGAATGAACGAACGGAGAGATTCACCGCCGCTCGGCGGCGCGCGGTCGCGCGCCGCGATGGCCGCGCGCCCCGGCGCGCGGCCACCGGCCGCGGCCGCTCGCGTCCGTCGACGGCGTGCACTTCTCTCTCAGTAATGCATCGCGACCCGTCGGCGGCCGGTCTAAGCGCCGCGCGGGAGCCCCGGCGCCCCCCCCGCGGGGACGCCGGGACCGCTCGCGGTCGCCGGCCGGCCCGCCGACGGTATAGCGCACGAAGCGCGCACGCACCTCCGCGTGCGTCCGGCCCGACGCAAGTCAGAGTCGCCGCCGGTCGCCTGCCCGAGCGCGGCGGCCGGCGCGACGCGTCTGTCGTCGCCGCCGTGCAGTCTCGGACTGTGCGCGTCTCCGTCTGCGATGATTCGGTTTCGGGCACTCGCAGGACCCGTCTTGAAACACGGACCAAGGAGTCTAGCATGTGTGCGAGTCATTGAGTGCTCCACTAAACTGAGAGGCGCAACGAAAGTGAAGGCGCGCGCGCGCCAGCCGCGCGCGCGCTCAGGGAGGATGGCGCGCCGGTCGAGGCCGGCCGCTCGCACTCCCGAGGCGTCTCGTTTCCAATCCGTGAATGCAGGCGCGCTCTGAGCACAAATGCTGGGACCCGAAAGATGGTGAACTATGCCTGGTCAGGTCGAAGTCAGGGGAAACCCTGATGGAGGACCGTAGCGATTCTGACGTGCAAATCGATCGTCGGAACTGGGTATAGGGGCGAAAGACTAATCGAACCATCTAGTAGCTGGTTCCGTCCGAAGTTTCCCTCAGGATAGCTGGCGTCGATCTGGACAGTCTCATCCGGTAAAGCGAATGATTAGAGGCATTGGGGCCGAAACGACCTCAACCTATTCTCAAACTTTAAATGGTGAGAGCTCCGGCTTACTCGAACGATGAAGCCGGAGATCTGATGACGGTGCCAAGTGGGCCAATTTTGGTAAGCAGAACTGGCGCTGTGGGATGAACCAAACGCGGTGTTAAGGCGCCCAAAAAACGCTCATGGGACACCATGAAAGGCGTTGGTCGCTCATGACAGCAGGACGGTGGCCATGGAAGTCGGAATCCGCTAAGGAGTGTGCAACGACTCACCTGCCGAAGCAACCAGCCCTGAAAATGGATGGCGCTGAAGCGTTTTGCCTATACACTGCCGTCACGGCCACGCGCGCGCGGCCCGCGCTCGCGCGGGCGGCGCGTCATTAGGGCGTGACGAGTAGGACGCGCGCGGCGGTGAGCGCAGAAGGGTCTGGGCGCGAGCCCGCCTGGAGCCGCCGTCGGTGCAGATCTTGGTGGTAGTAGCAAATACTCCAGCGAGGCCCTGGAGGACTGACGTGGAGAAGGGTTTCGCGTGAACAGTAGTTGCTCGCGAGTCAGTCGATCCTAAGCTCAAGGAGAGATCTTATGTCGATGCGGCGTGTTTTTCCAAGTTTCGTTCGTCTGCTGTGTGCGCGTGCGTGTCTGTGTGTTGTATCTGTCGTCTCGCGATCGATCGCACGCACGCGCGCGCGCGCGCGCACGCACGACGATGATGCGCGAATAAACGACGCCCGTTGAGCGAAAGGGAATCCGGTTCCTATTCCGGAACCCGGCAGCGGAACCGTTTCAACAATCGTTCCCTCGTTTTTAGGCGAGTGTTCGACGGGGCAACCCAAAGTGGCCTGAAGACGCCGCCGAGAGGTCCGGGAAGAGTTTTCTTTTCTGCCTGAGCGTTCGAGTTCCATGGAATCCTATAGAAGGGAGATATGGTTCGGAACGCGAAGAGCACCGCATTTGCGGCGGTGTCCGGATACTCTCTGCGGACCTTGAAAATTCAGGTGAGGGATGTACGAGGAGATGTCGCGCCGGTTCGTACCCATATCCGCAGCAGGTCTCCAAGGTGAAGAGCCTCTAGTCGATAGAATAATGTAGGTAAGGGAAGTCGGCAAATTGGATCCGTAACTTCGGAATAAGGATTGGCTCTGAGGACCGGGGCGCGTCGGGTTTGGACGGGAAGCGGATGCGGTCGGCGCCGGGCCTGGTCGACGCCGCGGTCGCTCTCTTCGCGGGGGGCGGCCGGGGCCGAATCCGGACCCGCGTTCCCGGCCTTCCGCGGATCTTCCTAGCCGTAAGGCCGCGTCGGTCTCGCCTCGCGCGCGGCCGGCGCGGTTCTGTACGACCGCCGTCAACCGGTTCAACGGTCAGCTCAGAACTGGCACGGACAAGGGGAATCCGACTGTCTAATTAAAACAAAGCATTGCGATGGCCCTCGCGGGTGTTGACGCAATGTGATTTCTGCCCAGTGCTCTGAATGTCAACGTGAAGAAATTCAAGCAAGCGCGGGTAAACGGCGGGAGTAACTATGACTCTCTTAAGGTAGCCAAATGCCTCGTCATCTAATTAGTGACGCGCATGAATGGATTAACGAGATTCCCACTGTCCCTATCTACTATCTAGCGAAACCACAGCCAAGGGAACGGGCTTGGGAGAATCAGCGGGGAAAGAAGACCCTGTTGAGCTTGACTCTAGTCTGGCATTGTAAGGAGACATGAGAGGTGTAGCATAAGTGGGAGATCGCGCTCCGCGCGCGGTCGTCGCTGAAAAACCACTACTTTCATTGTTTCATTACTTACTCGGTTGGGCGGAAGCGGTGCGCGGCCGATCACATCGGCGGGCGTACGGTGTTTCGTTCCAAGCGTGCAGAGTGGCGACGCGGCGCTCCGGCGCCCGTCGCCGTACAACTCCCGCGTGATCCGGTTCGAGGACACCGCCAGGCGGGGAGTTTGACTGGGGCGGTACATCTGTCAAAGAATAACGCAGGTGTCCTAAGGCCAGCTCAGCGAGGACAGAAACCTCGCGTAGAGCAAAAGGGCAAAAGCTGGCTTGATCCAGATGTTCAGTACGCATAGGGACTGCGAAAGCACGGCCTATCGATCCTTTAGTGTAAAGAGTTTTTAGCAAGAGGTGCCAGAAAAGTTACCACAGGGATAACTGGCTTGTGGCAGCCAAGCGTTCATAGCGACGTTGCTTTTTGATCCTTCGATGTCGGCTCTTCCTATCATTGCGAAGCAAAATTCGCCAAGCGTTGGATTGTTCACCCATCAAAAGGGAACGTGAGCTGGGTTTAGACCGTCGTGAGACAGGTTAGTTTTACCCTACTGATGGCGCGTCGTTGCGATAGTAATACTGCTCAGTACGAGAGGAACCGCAGTTTCGGACATTTGGTTCATGCACTCGGCCGAGCGGCCGGTGGTGCGAAGCTACCATCCGCGGGATTATGCCTGAACGCCTCTAAGGCCGAAGCCGGCCTAGCCGAATCCGGCAAGGATATTCTCACTGTGGAGCCCCGAGAGTCGGGAGGCTCCAGACAATGTGACTTTACTAGTCGCGCTTCACTCGTGAGGCGCGACGTCGAGGCCCATTTGGGACCGCGAGATCGGCGCGGTCGGCCTAACGCCACAGCGCCACGGCTCGCGAGTCCCGAACTCACCTCAGTTCGATGTCGGGGCTCGGAATAGTCTGCAGACGACTTCCGTTCCTGGCGGGGTGTTGTGCTCGGTAGAGCAGCGTCGTGCTGCGATCTGTTGAGACTCAGCCCCAC	Eukaryota	Opisthokonta	Metazoa	Arthropoda	Insecta	Lepidoptera	Carposinidae	Carposina	Carposina sasakii	Eukaryota;Opisthokonta;Metazoa;Arthropoda;Insecta;Lepidoptera;Carposinidae;Carposina;Carposina_sasakii
GCA_014621405|JAANBC010000817.1/1177-6796	1	GCA_014621405	1736662	5620	ACGATAGTTACCTGGTTGATTCTGCCAGTAGTCATATGCTTGTCTCAAAGATTAAGCCATGCATGTCTAAGTATAAGCAATTATACCGCGAAACTGCGAATGGCTCATTATATAAGTTATCGTTTATTTGATAGTACCTTACTACTTGGATAACCGTGGTAATTCTAGAGCTAATACATGCTAAAAATCCCGACTTCGGAAGGGATGTATTTATTAGATTAAAAACCAATGCCCTTCGGGGCTCCTTGGTGATTCATGATAACTTCTCGAATCGCATGGCCTTGCGCCGGCGATGGTTCATTCAAATTTCTTCCCTATCAACTTTCGATGTTTGGGTATTGGCCAAACATGGTTGCAACGGGTAACGGAGGGTTAGGGCTCGACCCCGGAGAAGGAGCCTGAGAAACGGCTACTACATCCAAGGAAGGCAGCAGGCGCGCAAATTACCCAATCCCGACACGGGGAGGTAGTGACAATAAATACTGATACAGGGCTCTTTTGGGTCTTGTAATTGGAATGAGTACAATTTAAATCCCTTAACGAGGAACAATTGGAGGGCAAGTCTGGTGCCAGCAGCCGCGGTAATTCCAGCTCCAATAGCGTATATTAAAGTTGTTGTGGTTAAAAAGCTCGTAGTTGAACCTTGGGCCTGGCTGGCCGGTCCGCCTCACCGCGTGTACTGGTCCGGCCGGGCCTTTCCCTCTGTGGAACCCCATGCCCTTCACTGGGTGTGGCGGGGAAACAGGACTTTTACTTTGAAAAAATTAGAGTGCTCCAGGCAGGCCTATGCTCGAATACATTAGCATGGAATAATAGAATAGGACGTGTGGTTCTATTTTGTTGGTTTCTAGGACCGCCGTAATGATTAATAGGGACAGTCGGGGGCATCAGTATTCAATTGTCAGAGGTGAAATTCTTGGATTTATTGAAGACTAACTACTGCGAAAGCATTTGCCAAGGATGTTTTCATTAATCAGGAACGAAAGTTAGGGGATCGAAGACGATCAGATACCGTCGTAGTCTTAACCATAAACTATGCCGACTAGGGATCGGACGATGTTATTTTTTGACTCGTTCGGCACCTTACGAGAAATCAAAGTGCTTGGGCTCCAGGGGGAGTATGGTCGCAAGGCTGAAACTTAAAGAAATTGACGGAAGGGCACCACCAGGGGTGGAGCCTGCGGCTTAATTTGACTCAACACGGGGAAACTCACCAGGTCCAGACACAATGAGGATTGACAGATTGAGAGCTCTTTCTTGATTTTGTGGGTGGTGGTGCATGGCCGTTCTTAGTTGGTGGAGTGATTTGTCTGCTTAATTGCGATAACGAACGAGACCTTAACCTGCTAAATAGCCCGTATTGCTTTGGCAGTACGCTGGCTTCTTAGAGGGACTATCGGCTCAAGCCGATGGAAGTTTGAGGCAATAACAGGTCTGTGATGCCCTTAGATGTTCTGGGCCGCACGCGCGCTACACTGACAGAGCCAGCGAGTACTTCCTTGGCCGAAAGGCCCGGGTAATCTTGTTAAACTCTGTCGTGCTGGGGATAGAGCATTGCAATTATTGCTCTTCAACGAGGAATCCCTAGTAAGCGCAAGTCATCAGCTTGCGTTGATTACGTCCCTGCCCTTTGTACACACCGCCCGTCGCTACTACCGATTGAATGGCTCAGTGAGGCGTCCGGACTGGCCCAGAGAGGTGGGCAACTACCACTCAGGGCCGGAAAGCTCTCCAAACTCGGTCATTTAGAGGAAGTAAAAGTCGTAACAAGGTCTCCGTTGGTGAACCAGCGGAGGGATCATTATCGAGTTTACAACTCCCAAACCCCTGTGAACCATACCTATCGTTGCTTCGGCGGGACCGCTTCGGACCAAGCCCCGTTTACGGGGATCCAACAGCGTTTCAACCCGCCGGGGGACCCAAACTCTTGTCTTTATGTGGTATTTTCTGAGTAAAACAAAAATAAATCAAAACTTTTAACAACGGATCTCTTGGTTCTGGCATCGATGAAGAACGCAGCGAAATGCGATAAGTAATGTGAATTGCAGAATTCAGTGAATCATCGAATCTTTGAACGCACATTGCGCCCGCTAGTATTCTGGCGGGCATGCCTGTTCGAGCGTCATTTCAACCCTCAAGCCCCCGGGCTTGGTGTTGGGGATCGGCCGCCTCCCCGGCGGCCGTCCCCGAAATCTAGTGGCGGTCTCGCTGTAGCCTCCTCTGCGTAGTAGCACACCTCGCACCGGAACGCAGCTTGGCCACGCCGTTAAACCCCCCACTTCTGAAGGTTGACCTCGGATCAGGTAGGAATACCCGCTGAACTTAAGCATATCAATAAGCGGAGGAAAAGAAACCAACAGGGATTGCCCCAGTAACGGCGAGTGAAGCGGCAACAGCTCAAATTTGAAATCTGGCCCTCGGGTCCGAGTTGTAATTTGTAGAGGATGATTTTGGTGAGGTGCCTTCCGAGTTCCCTGGAACGGGACGCCATAGAGGGTGAGAGCCCCGTCTGGTTGGACGCCGATCCTCTGTAAATCTCCTTCGACGAGTCGAGTAGTTTGGGAATGCTGCTCTAAATGGGAGGTATATGTCTTCTAAAGCTAAATATTGGCCAGAGACCGATAGCGCACAAGTAGAGTGATCGAAAGATGAAAAGCACTTTGAAAAGAGGGTTAAATAGTACGTGAAATTGTTAAAAGGGAAGCACTTGTGACCAGACTTGGGCCCGGCCAATCATCCGCCGTTCTCGGTGGTGCACTTGGCCGGCCCAGGCCAGCATCAGTTCGCTGCGGGGGACAAAGGTTTCGGGAATGTGGCTCCCTCGGGAGTGTTATAGCCCGTTGCGTAATACCCTGCGGTGGACTGAGGTTCGCGCATCTGCAAGGATGCTGGCGTAATGGTCATCAGTGACCCGTCTTGAAACACGGACCAAGGAGTCGTCTTCGTATGCGAGTGTTCGGGTGTCAAACCCCTACGCGTAATGAAAGTGAACGCAGGTGAGAGCTTCGGCGCATCATCGACCGATCCTGATGTTCTCGGATGGATTTGAGTAAGAGCATACGGGGCCGGACCCGAAAGAAGGTGAACTATGCCTGTATAGGGTGAAGCCAGAGGAAACTCTGGTGGAGGCTCGCAGCGGTTCTGACGTGCAAATCGATCGTCAAATATGGGCATGGGGGCGAAAGACTAATCGAACCTTCTAGTAGCTGGTTTCCGCCGAAGTTTCCCTCAGGATAGCAGTGTTGAACTCAGTTTTATGAGGTAAAGCGAATGATTAGGGACTCGGGGGCGCTATTTAGCCTTCATCCATTCTCAAACTTTAAATATGTAAGAAGCCCTTGTTGCTTAATTGAACGTGGGCATTCGAATGTATCAACACTAGTGGGCCATTTTTGGTAAGCAGAACTGGCGATGCGGGATGAACCGAACGCGAGGTTAAGGTGCCAGAGTAGACGCTCATCAGACACCACAAAAGGTGTTAGTACATCTTGACAGCAGGACGGTGGCCATGGAAGTCGGAATCCGCTAAGGACTGTGTAACAACTCACCTGCCGAATGTACTAGCCCTGAAAATGGATGGCGCTCAAGCGTCTCACCCATACCTCGCCCTCAGGGTAGAAACGATGCCCTGAGGAGTAGGCGGACGTGGGGGTCAGTGACGAAGCCTAGGGCGTGAGCCCGGGTCGAACGGCCTCTAGTGCAGATCTTGGTGGTAGTAGCAAATACTTCAATGAGAACTTGAAGGACCGAAGTGGGGAAAGGTTCCATGTGAACAGCGGTTGGACATGGGTTAGTCGATCCTAAGCTATAGGGAAGTTCCGTTTCAAAGGCGCACTTTTGCGCCGTCTAGCGAAAGGGGAGCCGGTCAATATTCCGGCACCTGGATGTGGGTTTTGCGCGGCAACGCAACTGAACGCGGAGACGACGGCGGGGGCCCCGGGCAGAGTTCTCTTTTCTTCTTAACAGTCTATCACCCTGAAATCGGTTTGTCCGGAGCTAGGGTTTAATGGCTGGAAGAGCCCAGCACCTCTGTTGGGTCCGGTGCGCTCTCGACGTCCCTTGAAAATCCGCGGGAAGGAATAATTCTCACGCCAGGTCGTACTCATAACCGCAGCAGGTCTCCAAGGTGAACAGCCTCTGGTTGATAGAACAATGTAGATAAGGGAAGTCGGCAAAATAGATCCGTAACTTCGGGAAAAGGATTGGCTCTAAGGGTTGGGTACGTTGGGCTTTGGACGGACGCCTTGGGAGCAGGCAGCCACTAGCCGGGCAACCGGCCGGCGGCAGCCAGCATCCGGGTGCTGATGTCCTTAGCAGGCTTCGGCCGTCCGGCGTACGGTTAACAACCAACTTAGAACTGGTACGGACAAGGGGAATCTGACTGTCTAATTAAAACATAGCATTGCGATGGCCAGAAAGTGGTGTTGACGCAATGTGATTTCTGCCCAGTGCTCTGAATGTCAAAGTGAAGTAATTCAACCAAGCGCGGGTAAACGGCGGGAGTAACTATGACTCTCTTAAGGTAGCCAAATGCCTCGTCATCTAATTAGTGACGCGCATGAATGGATTAACGAGATTCCCACTGTCCCTATCTACTATCTAGCGAAACCACAGCCAAGGGAACGGGCTTGGCAGAATCAGCGGGGAAAGAAGACCCTGTTGAGCTTGACTCTAGTTTGACATTGTGAAAAGACATAGGAGGTGTAGAATAGGTGGGAGCTTCGGCGCCGGTGAAATACCACTACTCCTATTGTTTTTTTACTTATTCAATGAAGCGGGGCTGGATTTACGTCCAACTTCTGGTTTTAAGGTCCTTCGCGGGCCGACCCGGGTTGAAGACATTGTCAGGTGGGGAGTTTGGCTGGGGCGGCACATCTGTTAAACCATAACGCAGGTGTCCTAAGGGGGGCTCATGGAGAACAGAAATCTCCAGTAGAACAAAAGGGTAAAAGTCCCCTTGATTTTGATTTTCAGTGTGAATACAAACCATGAAAGTGTGGCCTATCGATCCTTTAGTCCCTCGACATTTGAGGCTAGAGGTGCCAGAAAAGTTACCACAGGGATAACTGGCTTGTGGCGGCCAAGCGTTCATAGCGACGTCGCTTTTTGATCCTTCGATGTCGGCTCTTCCTATCATACCGAAGCAGAATTCGGTAAGCGTTGGATTGTTCACCCACTAATAGGGAACGTGAGCTGGGTTTAGACCGTCGTGAGACAGGTTAGTTTTACCCTACTGATGACCTCACCGCAATGGTAATTCAGCTTAGTACGAGAGGAACCGCTGATTCAGATAATTGGTTTTTGCGGCTGTCCGACCGGGCAGTGCCGCGAAGCTACCATCTGCTGGATAATGGCTGAACGCCTCTAAGTCAGAATCCATGCCAGAACGCGGTGATACCACCCGCACGTATAGATGGACAAGAATAGGCTCCGGCTTAGCGTCTTAGCAGGCGATTCCTCCACGGCGCTCGAAGCGCGTCGTGGTATTTCGCGTATTGTAATTTCAACACGAGCGGGGTCAAATCCTTTGCAGACGACTTAGCTGTGCGAAACGGTCCTGTAAGCAGTAGAGTAGCCTTGTTGTTACGATCTGCTGAGGGTAAGCCGTCCTTCGCCTAGA	Eukaryota	Opisthokonta	Fungi	Ascomycota	Sordariomycetes	Hypocreales	Nectriaceae	Stylonectria	Stylonectria norvegica	Eukaryota;Opisthokonta;Fungi;Ascomycota;Sordariomycetes;Hypocreales;Nectriaceae;Stylonectria;Stylonectria_norvegica
GCA_014621415|WOXY01002175.1/13708-7964	3	GCA_014621415	3088	5745	TAGGGTAGCTACCTGGTTGATCCTGCCAGTAGTCATATGCTTGTCTCAAAGATTAAGCCATGCATGTCTAAGTATAAACTGCTTATACTGTGAAACTGCGAATGGCTCATTAAATCAGTTATAGTTTATTTGGTGGTACCTTACTACTCGGATAACCGTAGTAATTCTAGAGCTAATACGTGCGTAAATCCCGACTTCTGGAAGGGACGTATATATTAGATAAAAGGCCGACCGGGCTTTGCCCGACCCGCGGTGAATCATGATATCTTCACGAAGCGCATGGCCTTGTGCCGGCGCTGTTCCATTCAAATTTCTGCCCTATCAACTTTCGATGGTAGGATAGAGGCCTACCATGGTGGTAACGGGTGACGGAGGATTAGGGTTCGATTCCGGAGAGGGAGCCTGAGAAACGGCTACCACATCCAAGGAAGGCAGCAGGCGCGCAAATTACCCAATCCTGATACGGGAGGTAGTGACAATAAATAACAATACCGGGCATTTAATGTCTGGTAATTGGAATGAGTACAATCTAAATCCCTTAACGAGGATCCATTGGAGGGCAAGTCTGGTGCCAGCAGCCGCGGTAATTCCAGCTCCAATAGCGTATATTTAAGTTGTTGCAGTTAAAAAGCTCGTAGTTGGATTTCGGGTGGGTTCTAGCGGTCCGCCTATGGTGAGTACTGCTATGGCCTATCTTTCTGTCGGGACGGGCTTCTGGGCTTAACTGTCCGGGACTCGGAGTCGACGTGGTTACTTTGAGTAAATTAGAGTGTTCAAAGCAGGCTTACGCCCTGAATACTTTAGCATGGAATAACACGATAGGACTCTGGCCTATCTTGTTGGTCTGTAGGACTGGAGTAATGATTAAGAGGGACAGTCGGGGCATTCGTATTTCATTGTCAGAGGTGAAATTCTTGGATTTATGAAAGACGAACTACTGCGAAAGCATTTGCCAAGGATGTTTTCATTAATCAAGAACGAAAGTTGGGGCTCGAAGACGATTAGATACCGTCGTAGTCTCAACCATAAACGATGCCGACTAGGGATTGGCGAATGTTTTTTTAATGACTTCGCCAGCACCTTATGAGAAATCAAAGTTTTTGGGTTCCGGGGGAGTATGGTCGCAAGGCTGAAACTTAAAGGAATTGACGGAAGGGCACCACCAGGCGTGGAGCCTGCGGCTTAATTTGACTCAACACGGGAAAACTTACCAGGTCCAGACATAGTGAGGATTGACAGATTGAGAGCTCTTTCTTGATTCTATGGGTGGTGGTGCATGGCCGTTCTTAGTTGGTGGGTTGCCTTGTCAGGTTGATTCCGGTAACGAACGAGACCTCAGCCTGCTAAATAGTCCTAGTTGCTTTTTGCAGCTAGCTGACTTCTTAGAGGGACTATTGGCGTTTAGTCAATGGAAGTATGAGGCAATAACAGGTCTGTGATGCCCTTAGATGTTCTGGGCCGCACGCGCGCTACACTGATGCATTCAACAAGCCTATCCTTGACCGAAAGGTCCGGGTAATCTTTGAAACTGCATCGTGATGGGGATAGATTATTGCAATTATTAGTCTTCAACGAGGAATGCCTAGTAAGCGCAAGTCATCAGCTTGCGTTGATTACGTCCCTGCCCTTTGTACACACCGCCCGTCGCTCCTACCGATTGGGTGTGCTGGTGAAGTGTTCGGATTGGCAGCTTAGGGTGGCAACACCTCAGGTCTGCCGAGAAGTTCATTAAACCCTCCCACCTAGAGGAAGGAGAAGTCGTAACAAGGTCTCCGTAGGTGAACCTGCGGAGGGATCATTGAATTATTAAAACCACAATGTGAACCTCAACGTTCCGTGCCTTGGCTTGCCAGTGGGGCGTTCGGCTTAAAACCCGTTCGCATCTCACAGCTGGGCGGGCATTGCTGCCTGCTCAGTGGCGCCTTGGCATGACTATACACCAGTGCTAACCACTGTTAAAACTAAACTCTGAAGTTGTGATTGCTAGTAACTGGCAATCTTAACCAAAGACAACTCTCAACAACGGATATCTTGGCTCTCGCAACGATGAAGAACGCAGCGAAATGCGATACGTAGTGTGAATTGCAGAATTCCGTGAACCATCGAATCTTTGAACGCATATTGCGCTCGAGCCTTCGGGCAAGAGCATGTCTGCCTCAGCGTCGGTTTACACCCTCACCCCTCCCAACTTGTTGGGTGTGTCGGCTTCTCTAGCTGGCCATTGGGGTGGATCTGGCTTCCCCAATCTGCTTTACTGCGGATTGGGTTGGCTGAAGTGCAGAGGCTTAAGCAAGGACCCGTTATGGGCTGCAACTGGATAGGTAGCACCGGCTTCTGCCGACTACACGAAGTTGTTGCTTGTGGATCTTGCTAGGAGCCAAGCAGGAACATACCTATGGTATGTCTAAACTTTCGACCTGAGCTCAGGCAAGGCTACCCGCTGAACTTAAGCATATCAATAAGCGGAGGAAAAGAAACTAACAAGGATGCGCTTAGTAACGGCGAGCGAACCGCGCAAAGCCCAACTTGAAAATCTCCCTTGGAGAATTGTAGTCTATAGAAGTACCCTCTGCAACGGGCTGAGCTAAAGTCTCCTGGAAAGGGGCGTCAGAGAGGGTGAGAACCCCGTAAGCTCACGCTTAGTTGCCTCACGAGGTGCTTTCAAAGAGTCGGGTTGCTTGGGAATGCAGCCCAAATTTGGTGGTAAATCCCATCTAAGGCTAAATATTGGCGAGAGACCGATAGCGAACAAGTACCGTGAGGGAAAGATGAAAAGAACTTTGAAAAGAGAGTTAAAAAGTGCTTGAAATTGTTGAGGGGAAGCGTTTGAATGCTAGGGTGCGCCTAGGCTTATGGGTTCTTAACGGAGCTCTGTATGTGCTAGGTGCTGGCCAGCATGGGTTAGGCTAGTGGGATAAAAGCTGGGATTGTTACCCGGTCTATGCCACTGGCTTGACCAAGGCGTGAAGACTGCCCTTGTCCTTCGGGAACTGCAGTCTCAAGATGCTGGCAAAAGGCTTTCAACCGACCCGTCTTGAAACACGGACCAAGGAGTCTAACATGTATGCGAGTTGGTGGGTGGAAAACCCATGAAGCGTAAGGAAACTGACTGGTGGGATGGCCTGTGCCTGCACCATCGACCGACCATGCGTTTCTGCAAAAGGTTTGAGTGCGAGCATACACGTTGGGACCCGAAAGATGGTGAACTATGCCTGAGCAGGGTGAAGCCAGGTGAAAACCTGGTGGAGGCTCGTAGATGTGCTGACGTGCAAATCGCTTTTCGGACTTGGGTATAGGGGCGAAAGACTAATCGAACCATCTAGTAGCTGGTTTCCTCCGAAGTTTCCCCCAGGATAGCTGGAGCTTATTCGGAGTACGGTCAGGTAAAGCGAATGATTAGAGGTTCGGGGATGTAACATCCTTCACCTATTCTCAAACTTTAAATAGGCCGGACGTCCAGGTTGCTTAACTGAACCTGTGGCATTCTATCCGAGCTCCAAGTGGGCCATTTTTGGTAAGCAGAACTGGCGATGCGGGATGAACCGATAGTCGAGTTAAGGTGCCAAACTACGCGCTAACCTAGATCCCACAAAGGGTGTTGATTGATATAGACAGCAGGACGGTGGTCATGGAAGTCGAAATCCGCTAAGGAGTGTGTAACAACTCACCTGCCGAATCAATTAGCCCCGAAAATGGATGGCGCTGAAGCGCGTGACCTATACTCGGCCATGGAAGTAAGTGCGAGACTTCCATGAGTAGGAGGACGTGGATATCGTTGCGCAGCCTGGGGCGTGAGCCTGGGTGAAACGGTATCTAGTGCAGATCTTGGTGGTAGTAGCAAATATTCAAATGAGAACTTTGAAGACTGAAGTGGAGAAAGGTTCCATGTGAACAGCAATTGGACATGGGTTAGTCGATCCTAAGAGATGGGGTAATCCTGTATCAAGAGCGCGATTAGCGCTGCCCATCGAAAGGGAAAAGGGTTAAGATTCCCTTACCTGGACACGGCGGCTGACGGTAACGTTAACGAGCCCGCAGACATCGGCATTGGCCCTGGGAAGAGTTCTCTTTTCTTTTTAACAGCTCGAAGGCCCTGGAATCGAATCATTCGGAGATAGGGCTCAGAAGCTGGTAAAGCACCGCACGTTTCGTGGTGTCCGGCGCGCCAATGACGGTCCTTGAAAATGCGGGGAGCAATTACCGATCGTGCCAGGTCGTACTCATAACCGCATCAGGTCTCCAAGGTGAACAGCCTCTAGTCGATAGAATAATGTAGATAAGGGAAGTCGGCAAAATGGATCCGTAACTTCGGGAAAAGGATTGGCTCTGAGGGTTGGGCCTAGGGGTCTGCGTTCAGAAGCTTAGGACTGTCGATTGTCTGCTGAGCGGCTTCGGTTGCGACGCGGACTGTCGCGTGTCTTGAGTGGACGGGCGTAGAAGCTTCGGCGTTCCCTAGGCGACGAACAACCAACTCAGAACTGGTACGGACAAGGGGAATCCGACTGTTTAATTAAAACAAAGCATTGTGATGGTCCTAAAGGATGTTGACACAATGTGATTTCTGCCCAGTGCTCTGAATGTCAAAGTGAAGAAATTCAACCAAGCGCGGGTAAACGGCGGGAGTAACTATGACTCTCTTAAGGTAGCCAAATGCCTCGTCATCTAATTAGTGACGCGCATGAATGGATTAACGAGATTCCCACTGTCCCTATCTACTATCTAGCGAAACCACAGCCAAGGGAACGGGCTTGGAAAAAACAGCGGGGAAAGAAGACCCTGTTGAGCTTGACTCTAGTCCGACTTTGTGAAATAACTTAAGAGGTGTAGAATAAGTGGGAGCTTCGGCAAAAGTGAAATACCACTACTTTTAACGTTGTTTTACTTATTCCATTACTTGGAGGCGGGACTCCGTCCCTGCTTCTAGATCTAAGCGCTTCGGCGCGATCCAGGTGGAAGACATTGTCAGGTGGGAGTTTGGCTGGGCGGCACATCTGTTAAAAGATAACGCAGGTGTCCTAAGATGAGCTCAACGAGAACAGAAATCTCGTGTAGAACAAAAGGGTAAAAGCTCATTTGATTTTGATTTTCAGTACGAATACAAACTGTGAAAGCATGGCCTATCGATCCTTTAGCCTTTCGGGATTTGAAGCTAGAGGTGTCAGAAAAGTTACCACAGGGATAACTGGCTTGTGGCAGCCAAGCGTTCATAGCGACGTTGCTTTTTGATCCTTCGATGTCGGCTCTTCCTATCATTGTGAAGCAGAATTCACCAAGCGTTGGATTGTTCACCCACTAATAGGGAACGTGAGCTGGGTTTAGACCGTCGTGAGACAGGTTAGTTTTACCCTACTGTTGGACTGATCTCGCCATAGTAATTCGGCTCAGTACGAGAGGAACCGCCGGGTCGGATAATTGGTAATGCGCTCGGCTGAAAAGCCGATGGCGCAAAGCTAACATCCGCAAGCTAATGACTGAACGCCTCTAAGTCAGAAGCTATGCTAGGTGCGAGGTCTTACTTCCCATTGATGTTACCCGCCTAACGATACATTGGTTTATTCCAATGCAAGAGCATATCCGTTGGTTTCCCTGAGTAAGCTCACATGGCTTGCTCAGGTGCCAAGCATGACAATTTCAATCGTCAATGGGGTAAATCCTTTGCAGACGACTTTGCTCGAACTGGGTATTGTAAGCGGCAGAGTGGCCTTGCTGCTACGATCCGCTGAGATTCAGCCCGTGTTCGGAAGA	Eukaryota	Archaeplastida	Viridiplantae	Chlorophyta	Chlorophyceae	Sphaeropleales	Scenedesmaceae	Tetradesmus	Tetradesmus obliquus	Eukaryota;Archaeplastida;Viridiplantae;Chlorophyta;Chlorophyceae;Sphaeropleales;Scenedesmaceae;Tetradesmus;Tetradesmus_obliquus
GCA_014621425|JAANBB010000831.1/5690-108	1	GCA_014621425	595255	5583	AACGATAGTTACCTGGTTGATTCTGCCAGTAGTCATATGCTTGTCTCAAAGATTAAGCCATGCATGTCTAAGTATAAGCAATTATACAGCGAAACTGCGAATGGCTCATTATATAAGTTATCGTTTATTTGATAGTACCTTACTACTTGGATAACCGTGGTAATTCTAGAGCTAATACATGCTAAAAATCCCGACTTCGGAAGGGATGTATTTATTAGATTAAAAACCAATGCCCTTCGGGGCTCCTTGGTGATTCATGATAACTCCTCGAATCGCATGGCCTTGTGCCGGCGATGGTTCATTCAAATTTCTTCCCTATCAACTTTCGATGTTTGGGTATTGGCCAAACATGGTTGCAACGGGTAACGGAGGGTTAGGGCTCGACCCCGGAGAAGGAGCCTGAGAAACGGCTACTACATCCAAGGAAGGCAGCAGGCGCGCAAATTACCCAATCCCGACACGGGGAGGTAGTGACAATAAATACTGATACAGGGCTCTTTTGGGTCTTGTAATTGGAATGAGTACAATTTAAATCCCTTAACGAGGAACAATTGGAGGGCAAGTCTGGTGCCAGCAGCCGCGGTAATTCCAGCTCCAATAGCGTATATTAAAGTTGTTGTGGTTAAAAAGCTCGTAGTTGAACCTTGGGCCTGGCTGGCCGGTCCGCCTCACCGCGTGTACTGGTCCGGCCGGGCCTTTCCCTCTGTGGAACCCCATGCCCTTCACTGGGTGTGGCGGGGAAACAGGACTTTTACTTTGAAAAAATTAGAGTGCTCCAGGCAGGCCTATGCTCGAATACATTAGCATGGAATAATAGAATAGGACGTGTGGTTCTATTTTGTTGGTTTCTAGGACCGCCGTAATGATTAATAGGGACAGTCGGGGGCATCAGTATTCAATTGTCAGAGGTGAAATTCTTGGATTTATTGAAGACTAACTACTGCGAAAGCATTTGCCAAGGATGTTTTCATTAATCAGGAACGAAAGTTAGGGGATCGAAGACGATCAGATACCGTCGTAGTCTTAACCATAAACTATGCCGACTAGGGATCGGACGATGTTATTTTTTGACTCGTTCGGCACCTTACGAGAAATCAAAGTGCTTGGGCTCCAGGGGGAGTATGGTCGCAAGGCTGAAACTTAAAGAAATTGACGGAAGGGCACCACCAGGGGTGGAGCCTGCGGCTTAATTTGACTCAACACGGGGAAACTCACCAGGTCCAGACACAATGAGGATTGACAGATTGAGAGCTCTTTCTTGATTTTGTGGGTGGTGGTGCATGGCCGTTCTTAGTTGGTGGAGTGATTTGTCTGCTTAATTGCGATAACGAACGAGACCTTAACCTGCTAAATAGCCCGTATTGCTTTGGCAGTACGCTGGCTTCTTAGAGGGACTATCGGCTCAANCNGATGGAAGTTTGAGGCAATAACAGGTCTGTGATGCCCTTAAGNNNNNCTNNNNNNNAACNCGCNCTNCNNNGNNGGAGNCAGNNANNTNTCCNNGCTGNCNNGNAGNTNCGNGTNNNNTNNNTNNNNTGAACCCGTCGTGCTNNGAGANAGANNATNNCANNNNNTGNNNNNNANNGANNNANCCCTNGNNCAGCGCAAGTCATCAGCTTGCGTTGATTACGTCCCTGCCCTTTGTACACACCGCCCGTCGCTACTACCGATTGAATGGCTCAGTGAGGCGTCCGGACTGGCCCAGAGAGGTGGGCAACTACTTCTCAGGGCCGGAAAGCTCTCCAAACTCGGTCATTTAGAGGAAGTAAAAGTCGTAACAAGGTCTCCGTTGGTGAACCAGCGGAGGGATCATTACCGAGTTTACAACTCCCAAACCCCTGTGAACATACCAATTGTTGCCTCGGCGGTGCCTGCTCCGGCAGTCCCGCCAGAGGACCCAAACTCTTGTTTTTATACAGTATCTTCTGAGTAAATGATTAAATAAATCAAAACTTTCAACAACGGATCTCTTGGTTCTGGCATCGATGAAGAACGCAGCGAAATGCGATAAGTAATGTGAATTGCAGAATTCAGTGAATCATCGAATCTTTGAACGCACATTGCGCCCGCGAGTATTCTCGCGGGCATGCCTGTTCGAGCGTCATTTCAACCCTCAAGCCCCCGGGCTTGGTGTTGGAGATCGGCGTGCCCTAGGGCGCGCCGGCTCCGAAATATAGTGGCGGTCTCGCTGTAGCTTCCTCTGCGTAGTAGCACACCTCGCACTGGGAAACAGAGTGACCACGCCGTTAAACCCCCCACTTCTGAAAGGTTGACCTCGGATCAGGTAGGAATACCCGCTGAACTTAAGCATATCAATAAGCGGAGGAAAAGAAACCAACAGGGATTGCCCTAGTAACGGCGAGTGAAGCGGCAACAGCTCAAATTTGAAATCTGGCCTCCGGGTCCGAATTGTAATTTGTAGAGGATGCTTTTGGTGAGGTGCCTTCCGAGTTCCCTGGAACGGGACGCCATAGAGGGTGAGAGCCCCGTCTGGTTGGACACCGATCCTCTGTAAAGCTCCTTCGACGAGTCGAGTAGTTTGGGAATGCTGCTCTAAATGGGAGGTATATGTCTTCTAAAGCTAAATATTGGCCAGAGACCGATAGCGCACAAGTAGAGTGATCGAAAGATGAAAAGCACTTTGAAAAGAGAGTTAAAAAGTACGTGAAATTGTTGAAAGGGAAGCGCTCATGACCAGACTTGGGCTTGGTTGATCATCCAGGGTTCTCCCTGGTGCACTCTTCCAGTTCAGGCCAGCATCAGTTCGCTGTGGGGGATAAAGGCTTCGGGAATGTGGCTCCTTCGGGAGTGTTATAGCCCGTTGTGTAATACCCTGTGGTGGACTGAGGTTCGCGCATTCGCAAGGATGCTGGCGTAATGGTCATCAGCGACCCGTCTTGAAACACGGACCAAGGAGTCGTCTTCGTATGCGAGTGTTCGGGTGTTAAACCCCTACGCGTAATGAAAGTGAACGCAGGTGAGAGCTTCGGCGCATCATCGACCGATCCTGATGTTCTCGGATGGATTTGAGTAAGAGCATACGGGGCCGGACCCGAAAGAAGGTGAACTATGCCTGTATAGGGTGAAGCCAGAGGAAACTCTGGTGGAGGCTCGCAGCGGTTCTGACGTGCAAATCGATCGTCAAATATGGGCATGGGGGCGAAAGACTAATCGAACCTTCTAGTAGCTGGTTTCCGCCGAAGTTTCCCTCAGGATAGCAGTGTTGAACTCAGTTTTATGAGGTAAAGCGAATGATTAGGGACTCGGGGGCGCTATTTAGCCTTCATCCATTCTCAAACTTTAAATATGTAAGAAGCCCTTGTTACTTAGTTGAACGTGGGCATTCGAATGTATCAACACTAGTGGGCCATTTTTGGTAAGCAGAACTGGCGATGCGGGATGAACCGAACGCGAGGTTAAGGTGCCAGAGTAGACGCTCATCAGACACCACAAAAGGTGTTAGTACATCTTGACAGCAGGACGGTGGCCATGGAAGTCGGAATCCGCTAAGGACTGTGTAACAACTCACCTGCCGAATGTACTAGCCCTGAAAATGGATGGCGCTCAAGCGTCTCACCCATACCTCGCCCTCAGGGTAGAAACGATGCCCTGAGGAGTAGGCGGACGTAGAGGTCAGTGACGAAGCCTAGGGCGTGAGCCCGGGTTGAACGGCCTCTAGTGCAGATCTTGGTGGTAGTAGCAAATACTTCAATGAGAACTTGAAGGACCGAAGTGGGGAAAGGTTCCATGTGAACAGCGGTTGGACATGGGTTAGTCGATCCTAAGCTATAGGGAAGTTCCGTTTCAAAGGCGCACTTTTGCGCCGTCTAGCGAAAGGGGAGCCGGTCAATATTCCGGCACCTGGATGTGGGTTTTGCGCGGCAACGCAACTGAACGTGGAGACGACGGCGGGGCCCCGGGCAGAGTTCTCTTTTCTTCTTAACAGTCTATCACCCTGAAATCGGTTTGTCCGGAGCTAGGGTTTAATGGCTGGAAGAGCCCAGCACCTCTGTTGGGTCCGGTGCGCTCTCGACGTCCCTTGAAAATCCACGGGAAGGAATAATTCTCACGCCAGGTCGTACTCATAACCGCAGCAGGTCTCCAAGGTGAACAGCCTCTGGTTGATAGAACAATGTAGATAAGGGAAGTCGGCAAAATAGATCCGTAACTTCGGGATAAGGATTGGCTCTAAGGGTTGGGTACGTNNNGNNNNNNACNNNTCTAGTNNNGGNAGNNGGCANCCNNNATGNNNGNCANNNNNCGCGNCGNNTAGNCNNNNNCNNNGTNNNNNNNNNNNTNNCAGNCTTCGGCCGTCCGGCGTACGTTTAACAACCAACTTAGAACTGGTACGGACAAGGGGAATCTGACTGTCTAATTAAAACATAGCATTGCGATGGCCAGAAAGTGGTGTTGACGCAATGTGATTTCTGCCCAGTGCTCTGAATGTCAAAGTGAAGTAATTCAACCAAGCGCGGGTAAACGGCGGGAGTAACTATGACTCTCTTAAGGTAGCCAAATGCCTCGTCATCTAATTAGTGACGCGCATGAATGGATTAACGAGATTCCCACTGTCCCTATCTACTATCTAGCGAAACCACAGCCAAGGGAACGGGCTTGGCAGAATCAGCGGGGAAAGAAGACCCTGTTGAGCTTGACTCTAGTTTGACATTGTGAAAAGACATAGGAGGTGTAGAATAGGTGGGAGCTTCGGCGCCGGTGAAATACCACTACTCCTATTGTTTTTTTACTTATTCAATGAAGCGGGGCTGGATTTACGTCCAACTTCTGGTTTTAAGGTCCTTCGCGGGCCGACCCGGGTTGAAGACATTGTCAGGTGGGGAGTTTGGCTGGGGCGGCACATCTGTTAAACCATAACGCAGGTGTCCTAAGGGGGGCTCATGGAGAACAGAAATCTCCAGTAGAACAAAAGGGTAAAAGTCCCCTTGATTTTGATTTTCAGTGTGAATACAAACCATGAAAGTGTGGCCTATCGATCCTTTAGTCCCTCGACATTTGAGGCTAGAGGTGCCAGAAAAGTTACCACAGGGATAACTGGCTTGTGGCGGCCAAGCGTTCATAGCGACGTCGCTTTTTGATCCTTCGATGTCGGCTCTTCCTATCATACCGAAGCAGAATTCGGTAAGCGTTGGATTGTTCACCCACTAATAGGGAACGTGAGCTGGGTTTAGACCGTCGTGAGACAGGTTAGTTTTACCCTACTGATGACCTCACCGCAATGGTAATTGAGCTTAGTACGAGAGGAACCGCTCATTCAGATAATTGGTTTTTGCGGCTGTCCGACCGGGCAGTGCCGCGAAGCTACCATCTGCTGGATAATGGCTGAACGCCTCTAAGTCAGAATCCATGCCAGAACGCGGTGATACCACCCGCACGTATAGATGGACAAGAATAGGCTCCGGCTTAGTGTCTTAGCAGGCGATTCCTCCACGGCGCACGAAGCGCGTCGTGGTATTTCGCGTATTGTAATTTCAACACGAGCGGGGTCAAATCCTTTGCAGACGACTTAGCTGTGCGAAACGGTCCTGTAAGCAGTAGAGTAGCCTTGTTGTTACGATCTGCTGA	Eukaryota	Opisthokonta	Fungi	Ascomycota	Sordariomycetes	Hypocreales	Nectriaceae	Cylindrodendrum	Cylindrodendrum hubeiense	Eukaryota;Opisthokonta;Fungi;Ascomycota;Sordariomycetes;Hypocreales;Nectriaceae;Cylindrodendrum;Cylindrodendrum_hubeiense
GCA_014621435|JAANBA010000575.1/7565-1952	1	GCA_014621435	289240	5614	GCGTACGATAGTTACCTGGTTGATTCTGCCAGTAGTCATATGCTTGTCTCAAAGATTAAGCCATGCATGTCTAAGTATAAGCAATTATACAGCGAAACTGCGAATGGCTCATTAAATCAGTTATCGTTTATTTGATAGTACCTTACTACTTGGATAACCGTGGTAATTCTAGAGCTAATACATGCTAAAAACCCCGACTCACGAAGGGGTGTATTTATTAGATTAAAAACCAATGCCCTTCGGGGCTCTTTGGTGATTCATAATAACTTTTCGAATCGCATGGCCTTGCGCCGGCGATGGTTCATTCAAATTTCTGCCCTATCAACTTTCGATGGCAGGGTCTTGGCCTGCCATGGTTACAACGGGTAACGGAGGGTTAGGGCTCGACCCCGGAGAAGGAGCCTGAGAAACGGCTACTACATCCAAGGAAGGCAGCAGGCGCGCAAATTACCCAATCCCGATTCGGGGAGGTAGTGACAATAAATACTGATACAGGGCTCTTTTGGGTCTTGTAATTGGAATGAGTACAATTTAAATCCCTTAACGAGGAACAATTGGAGGGCAAGTCTGGTGCCAGCAGCCGCGGTAATTCCAGCTCCAATAGCGTATATTAAAGTTGTTGCAGTTAAAAAGCTCGTAGTTGAACCTTGGGCCTGGCTGGCCGGTCCGCCTCACCGCGTGCACTGGTTCGGCCGGGCCTTTCCCTCTGGGGAACCTCATGGTCTTCACTGATCGTGATGGGGAACCAGGACTTTTACTGTGAAAAAATTAGAGTGTTCAAAGCAGGCCTATGCTCGAATACATTAGCATGGAATAATAAAATAGGACGTGTGGTTCTATTTTGTTGGTTTCTAGGACCGCCGTAATGATTAATAGGGACAGTCGGGGGCATCAGTATTCAATTGTCAGAGGTGAAATTCTTGGATTTATTGAAGACTAACTACTGCGAAAGCATTTGCCAAGGATGTTTTCATTAATCAGGAACGAAAGTTAGGGGATCGAAGACGATCAGATACCGTCGTAGTCTTAACCATAAACTATGCCGACTAGGGATCGGACGGTGTTACTTATTGACCCGTTCGGCACCTTACGAGAAATCAAAGTCTTTGGGTTCTGGGGGGAGTATGGTCGCAAGGCTGAAACTTAAAGAAATTGACGGAAGGGCACCACCAGGGGTGGAGCCTGCGGCTTAATTTGACTCAACACGGGGAAACTCACCAGGTCCAGACACAATGAGGATTGACAGATTGAGAGCTCTTTCTTGATTTTGTGGGTGGTGGTGCATGGCCGTTCTTAGTTGGTGGAGTGATTTGTCTGCTTAATTGCGATAACGAACGAGACCTTAACCTGCTAAATAGCCCCTATTGCTTTGGCAGTAGGCTGGCTTCTTAGAGGGACTATCCGCTCAAGCGGATGGAAGTTTGAGGCAATAACAGGTCTGTGATGCCCTTAGATGTTCTGGGCCGCACGCGCGTTACACTGACGGAGCCAGCGAGTACCTCCTTGACAGAGATGTCCGGGTAATCTTGTTAAACTCCGTCGTGCTGGGGATAGAGCATTGCAATTATTGCTCTTCAACGAGGAATCCCTAGTAAGCGCAAGTCATCAGCTTGCGTTGATTACGTCCCTGCCCTTTGTACACACCGCCCGTCGCTACTACCGATTGAATGGCTCAGTGAGGCTTCCGGACTGGCCCAGGGAGGTCGGCAACGACCACCCAGGGCCGGAAAGTTATCCAAACTCGGTCATTTAGAGGAAGTAAAAGTCGTAACAAGGTCTCCGTTGGTGAACCAGCGGAGGGATCATTATAGAGTTTTCTAAACTCCCAACCCATGTGAACTTACCTTTTGTTGCCTCGGCAGAAGTTATAGGTCTTCTTATAGCTGCTGCCGGTGGACCATTAAACTCTTGTTATTTTATGTAATCTGAGCGTCTTATTTTAATAAGTCAAAACTTTCAACAACGGATCTCTTGGTTCTGGCATCGATGAAGAACGCAGCGAAATGCGATAAGTAATGTGAATTGCAGAATTCAGTGAATCATCGAATCTTTGAACGCACATTGCGCCCATTAGTATTCTAGTGGGCATGCCTGTTCGAGCGTCATTTCAACCCTTAAGCCTAGCTTAGTGTTGGGAATCTACTTCTCTTAGGAGTTGTAGTTCCTGAAATACAACGGCGGATTTGTAGTATCCTCTGAGCGTAGTAATTTTTTTCTCGCTTTTGTTAGGTGCTATAACTCCCAGCCGCTAAACCCCCAATTTTTTGTGGTTGACCTCGGATCAGGTAGGAATACCCGCTGAACTTAAGCATATCAATAAGCGGAGGAAAAGAAACCAACAGGGATTGCCTTAGTAACGGCGAGTGAAGCGGCAACAGCTCAAATTTGAAATCTGGCCCTTGGGTCCGAATTGTAATTTGTAGAGGATGATTTTGGTGCGGTATCTTCCGAGTTCCTTGGAACAGGACGCCTTAGAGGGTGAGAGCCCCGTACGGTTGAATGCCTAGCCTCTGTAAATCTCCTTCGACGAGTCGAGTAGTTTGGGAATGCTGCTCTAAATGGGAGGTAAATTTCTTCTAAAGCTAAATATTGGCCAGAGACCGATAGCGCACAAGTAGAGTGATCGAAAGATGAAAAGCACTTTGAAAAGAGGGTTAAATAGCACGTGAAATTGTTGAAAGGGAAGGATTTGTGACCAGACTTTTTCTGGGCGGATCATCCGGGGTTCTCTCCGGTGCACTTCGCCCAGTAAAGGCCAGCATCGGTTTTCGGCGTGGGATAAAAGCAGTAGGAATGTGGCTCTCTACGGGGAGTGTTATAGCCTATTGTATAATACCGCGCTGGGGACCGAGGTTCGCGCTTCTGCAAGGATGCTGGCGTAATGGTTATCAATCACCCGTCTTGAAACACGGACCAAGGAGTCGAACATTTGTGCGAGTGTTTGGGTGTTAAACCCTCACGCGTAATGAAAGTGAACGGAGGTGAGAGCCCTTACGGGTGCATCATCGACCGATCCTGAAGTTTTCGGATGGATTTGAGTAAGAGCATAACTGTTCGGACCCGAAAGATGGTGAACTATGCGTGGATAGGGTGAAGCCAGAGGAAACTCTGGTGGAGGCTCGCAGCGGTTCTGACGTGCAAATCGATCGTCAAATCTGCGCATGGGGGCGAAAGACTAATCGAACCATCTAGTAGCTGGTTACCGCCGAAGTTTCCCTCAGGATAGCAGTGTTGTCTTCAGTTTTATGAGGTAAAGCGAATGATTAGGGACTCGGGGGCGCTTTTTAGCCTTCATCCATTCTCAAACTTTAAATATGTAAGAAGCCCTTGTTACTTAATTGAACGTGGGCATTCGAATGTACCAACACTAGTGGGCCATTTTTGGTAAGCAGAACTGGCGATGCGGGATGAACCGAACGCGGGGTTAAGGTGCCGGAGTGGACGCTCATCAGACACCACAAAAGGTGTTAGTACATCTTGACAGCAGGACGGTGGCCATGGAAGTCGGAATCCGCTAAGGACTGTGTAACAACTCACCTGCCGAATGTACTAGCCCTGAAAATGGATGGCGCTCAAGCGTCCCACCCATACCCCGCCCTCAGGGTAGAAATGATGCCCTGAGGAGTAGGCGGCCGTGGAGGTCAGTGACGAAGCGTAGGGCGTGAGCCCGCGTAGAACGACCTCTAGTGCAGATCTTGGTGGTAGTAGCAAATACTTCAATGAGAACTTGAAGGACCGAAGTGGGGAAAGGTTCCATGTGAACAGCGGTTGGACGTGGGTTAGCCGATCCTAAGCCATAGGGAAGTTCCGTTTTAAAGTGCGCACTTGTGCGCCGTATGGCGAAAGGGAAGCCGGTCAATATTCCGGCGCCTCGATTAGGGTTTTGCGCGGCAACGCAACTGAACGTGGAGACGACGGCGGGGGCCCTGGGCAGAGTTCTCTTTTCTTCTTAACGGTTTATCACCCTGAAATCAGTTTGTCTGGAGATAGGGTTTAACAGCCGGAAGAGCCTAACACCTCTGTTAGGTCTGGTGCGCCCCCGACGTCCCTTGAAAATCCACGGGAAGGAATAATTCTCTAGCGAGGTCGTACTCATAACCGCAGCAGGTCTCCAAGGTGAACAGCCTCTGGTTGATAGAACAATGTAGATAAGGGAAGTCGGCAAAATAGATCCGTAACTTCGGGAAAAGGATTGGCTCTAAGGGTTGGGTACGTTGGGCCTTTGGTGGACGGCTCGGGAGCAGATCGCCACTAGCCGGGCAACCGGCCGGCGGCTTTCAGCACCTGGGTTCTGACGCCTTTGGCAGGCTTCGGCCGTCCGGCGTACGATTAACAACCAACTTAGAACTGGTACGGACAAGGGGAATCTGACTGTCTAATTAAAACATAGCATTGCGATGGTCAGAAAGTGATGTTGACGCAATGTGATTTCTGCCCAGTGCTCTGAATGTCAAAGTGAAGAAATTCAACCAAGCGCGGGTAAACGGCGGGAGTAACTATGACTCTCTTAAGGTAGCCAAATGCCTCGTCATCTAATTAGTGACGCGCATGAATGGACTTAACGAGATTCCCACTGTCCCTATCTACTATCTAGCGAAACCACAGCCAAGGGAACGGGCTTGGCAGAATCAGCGGGGAAAGAAGACCCTGTTGAGCTTGACTCTAGTTTGACATTGTGAAAAGACATAGGAGGTGTAGAATAGGTGGGAGCTTCGGCGCCGGTGAAATACCACTACTCCTATTGTTTTTTTACTTATTCAATGAAGCGGGGCTGGTTTTTCGACCAACTTCTGGTGTTAAGGTCCTTCGCGGGCCGACCCGGGTTGAAGACATTGTCAGGTGGGGAGTTTGGCTGGGGCGGCACATCTGTTAAACCATAACGCAGGTGTCCTAAGGGGGGCTCATGGAGAACAGAAATCTCCAGTAGAACAAAAGGGTAAAAGTCCCCTTGATTTTGATTTTCAGTGTGAATACAAACCATGAAAGTGTGGCCTATCGATCCTTTAGTCCCTCGAAATTTGAGGCTAGAGGTGCCAGAAAAGTTACCACAGGGATAACTGGCTTGTGGCGGCCAAGCGTTCATAGCGACGTCGCTTTTTGATCCTTCGATGTCGGCTCTTCCTATCATACCGAAGCAGAATTCGGTAAGCGTTGGATTGTTCACCCACTAATAGGGAACGTGAGCTGGGTTTAGACCGTCGTGAGACAGGTTAGTTTTACCCTACTGATGACCACACCGCAATGGTAATTGAGCTTAGTACGAGAGGAACCGCTCATTCAGATAATTGGTTTTTGCGGCTGTCCGACCGGGCAGTGCCGCGACGCTACCATCTGCTGGATAATGGCTGAACGCCTCTAAGTCAGAATCCATGCCAGAACGCGGTGTTACTNCNCANACGTANGTAGCTTGGATACGAATAGGCTCCGGCCTCGAATCTTAGCAGGCGATTCCTCCTTTTAACTTGAAGTGTTGATTGGTATTTCGCGTATTGTAATTTAAGCACGCGTGGGATTAAATCCTTTGCAGACGACTTAGCTGTGCGAAAGGGTCCTGTAAGCAGTAGAGTAGCCTTGTTGTTACGATCTGCTGAGGGTAAGCCCTTCTTCGCCTAGA	Eukaryota	Opisthokonta	Fungi	Ascomycota	Sordariomycetes	Xylariales	Sporocadaceae	Neopestalotiopsis	Neopestalotiopsis clavispora	Eukaryota;Opisthokonta;Fungi;Ascomycota;Sordariomycetes;Xylariales;Sporocadaceae;Neopestalotiopsis;Neopestalotiopsis_clavispora
GCA_014621995|JACVOF010000063.1/1043-6645	1	GCA_014621995	182845	5603	AACGATAGTTACCTGGTTGATTCTGCCAGTAGTCATATGCTTGTCTCAAAGATTAAGCCATGCATGTCTAAGTATAAGCAATTATACAGCGAAACTGCGAATGGCTCATTATATAAGTTATCGTTTATTTGATAGTACCTTACTACTTGGATAACCGTGGTAATTCTAGAGCTAATACATGCTAAAAATCCCGACTTCGGAAGGGATGTATTTATTAGATTAAAAACCAATGCCCTTCGGGGCTCCTTGGTGATTCATGATAACTCCTCGAATCGCATGGCCTTGTGCCGGCGATGGTTCATTCAAATTTCTTCCCTATCAACTTTCGATGTTTGGGTATTGGCCAAACATGGTTGCAACGGGTAACGGAGGGTTAGGGCTCGACCCCGGAGAAGGAGCCTGAGAAACGGCTACTACATCCAAGGAAGGCAGCAGGCGCGCAAATTACCCAATCCCGACACGGGGAGGTAGTGACAATAAATACTGATACAGGGCTCTTTCGGGTCTTGTAATTGGAATGAGTACAATTTAAATCTCTTAACGAGGAACAATTGGAGGGCAAGTCTGGTGCCAGCAGCCGCGGTAATTCCAGCTCCAATAGCGTATATTAAAGTTGTTGTGGTTAAAAAGCTCGTAGTTGAACCTTGGGCCTGGCTGGCCGGTCCGCCTCACCGCGTGTACTGGTCCGGCCGGGCCTTTCCCTCTGTGGAACCCCATGCCCTTCACTGGGTGTGGCGGGGAAACAGGACTTTTACTTTGAAAAAATTAGAGTGCTCCAGGCAGGCCTATGCTCGAATACATTAGCATGGAATAATAGAATAGGACGTGTGGTTCTATTTTGTTGGTTTCTAGGACCGCCGTAATGATTAATAGGGACAGTCGGGGGCATCAGTATTCAATTGTCAGAGGTGAAATTCTTGGATTTATTGAAGACTAACTACTGCGAAAGCATTTGCCAAGGATGTTTTCATTAATCAGGAACGAAAGTTAGGGGATCGAAGACGATCAGATACCGTCGTAGTCTTAACCATAAACTATGCCGACTAGGGATCGGACGATGTTATTTTTTGACTCGTTCGGCACCTTACGAGAAATCAAAGTGCTTGGGCTCCAGGGGGAGTATGGTCGCAAGGCTGAAACTTAAAGAAATTGACGGAAGGGCACCACCAGGGGTGGAGCCTGCGGCTTAATTTGACTCAACACGGGGAAACTCACCAGGTCCAGACACAATGAGGATTGACAGATTGAGAGCTCTTTCTTGATTTTGTGGGTGGTGGTGCATGGCCGTTCTTAGTTGGTGGAGTGATTTGTCTGCTTAATTGCGATAACGAACGAGACCTTAACCTGCTAAATAGCCCGTATTGCTTTGGCAGTACGCTGGCTTCTTAGAGGGACTATCGGCTCAAGCCGATGGAAGTTTGAGGCAATAACAGGTCTGTGATGCCCTTAGATGTTCTGGGCCGCACGCGCGCTACACTGACGGAGCCAGCGAGTACTTCCTTGTCCGAAAGGTCCGGGTAATCTTGTTAAACTCCGTCGTGCTGGGGATAGAGCATTGCAATTATTGCTCTTCAACGAGGAATCCCTAGTAAGCGCAAGTCATCAGCTTGCGTTGATTACGTCCCTGCCCTTTGTACACACCGCCCGTCGCTACTACCGATTGAATGGCTCAGTGAGGCGTCCGGACTGGCCCAGAGAGGCGGGCAACTGCCACTCAGGGCCGGAAAGCTCTCCAAACTCGGTCATTTAGAGGAAGTAAAAGTCGTAACAAGGTCTCCGTTGGTGAACCAGCGGAGGGATCATTACCGAGTTTACAACTCCCAAACCCCATGTGAACATACCTGTTTCGTTCCCTCGGCGGTGTCCGGCAACGGCCCGCCAGAGGACCCAACAAACTCTTTTGAATTTTTCAGTATCTTCTGAGTGAAAAAAACAATAAATCAAAACTTTCAACAACGGATCTCTTGGTTCTGGCATCGATGAAGAACGCAGCGAAATGCGATAAGTAATGTGAATTGCAGAATTCAGTGAATCATCGAATCTTTGAACGCACATTGCGCCCGCCAGTATTCTGGCGGGCATGCCTGTTCGAGCGTCATTTCAACCCTCAAGCACCTTCGGGAGCTTGGTGTTGGGGATCGGCAGGGCGTCCTCCGGGTCGCGCCGTCCCCCAAATCTAGTGGCGGTCTCGCTGTAGCTTCCTCTGCGTAGTAATACACCTCGCTCTGGAGTCTCGGTGCGGCCACGCCGTTAAACCCCCAACTATTTTCTGGTTGACCTCGAATCAGGTAGGACTACCCGCTGAACTTAAGCATATCAATAAGCGGAGGAAAAGAAACCAACAGGGATTGCCCTAGTAACGGCGAGTGAAGCGGCAACAGCTCAAATTTGAAATCTGGCCTTCGGGTCCGAGTTGTAATTTGTAGAGGATGCTTTTGGTGAGGTACCTTCCGAGTTCCCTGGAACGGGACGCCATAGAGGGTGAGAGCCCCGTCTGGTTGGATACCAATCCTCTGTAAAGCTCCTTCGACGAGTCGAGTAGTTTGGGAATGCTGCTCTAAATGGGAGGTATATGTCTTCTAAAGCTAAATACCGGCCAGAGACCGATAGCGCACAAGTAGAGTGATCGAAAGATGAAAAGCACTTTGAAAAGAGAGTTAAAAAGTACGTGAAATTGTTGAAAGGGAAGCGCTTATGACCAGACTTGGGCTTGGTTGATCATCCTGGGTTCTCCCTGGTGCACTCTTCCAGTTCAGGCCAGCATCAGTTCGCTGCGGGGGATAAAAGTTTTAGGAATGTGGCTCCCTCGGGAGTGTTATAGCCTATTGCATAATACCCTGCTCCGGACTGAGGTTCGCGCATCTGCAAGGATGCTGGCGTAATGGTCATCAGCGACCCGTCTTGAAACACGGACCAAGGAGTCGTCTTCGTATGCGAGTGTTCGGGTGTTAAACCCCTACGCGTAATGAAAGTGAACGCAGGTGAGAGCTTCGGCGCATCATCGACCGATCCTGATGTTCTCGGATGGATTTGAGTAAGAGCATACGGGGCCGGACCCGAAAGAAGGTGAACTATGCCTGTATAGGGTGAAGCCAGAGGAAACTCTGGTGGAGGCTCGCAGCGGTTCTGACGTGCAAATCGATCGTCAAATATGGGCATGGGGGCGAAAGACTAATCGAACCTTCTAGTAGCTGGTTTCCGCCGAAGTTTCCCTCAGGATAGCAGTGTTGAACTCAGTTTTATGAGGTAAAGCGAATGATTAGGGACTCGGGGGCGCTATTTAGCCTTCATCCATTCTCAAACTTTAAATATGTAAGAAGCCCTTGTTACTTAGTTGAACGTGGGCATTTGAATGTATCAACACTAGTGGGCCATTTTTGGTAAGCAGAACTGGCGATGCGGGATGAACCGAACGCGAGGTTAAGGTGCCAGAGTAGACGCTCATCAGACACCACAAAAGGTGTTAGTACATCTAGACAGCAGGACGGTGGCCATGGAAGTCGGAATCCGCTAAGGACTGTGTAACAACTCACCTGCCGAATGTACTAGCCCTGAAAATGGATGGCGCTCAAGCGTCTCACCCATACCTCGCCCTCAGGGTAGAAACGATGCCCTGAGGAGTAGGCGGACGTGGAGGTCAGTGACGAAGCCTAGGGCGTGAGCCCGGGTTGAACGGCCTCTAGTGCAGATCTTGGTGGTAGTAGCAAATACTTCAATGAGAACTTGAAGGACCGAAGTGGGGAAAGGTTCCATGTGAACAGCGGTTGGACATGGGTTAGTCGATCCTAAGCCATAGGGAAGTTCCGTTTCAAAGGTGCACTTTGCACCGTTTGGCGAAAGGGGAGCCGGTCAATATTCCGGCACCTGGATGTGGGTTTTGCGCGGCAACGCAACTGAACGTGGAGACGACGGCGGGGGCCCCGGGCAGAGTTCTCTTTTCTTCTTAACGGTCTCTCACCCTGAAATCGGTTTGTCCGGAGCTAGGGTTTAATGGCCGGAAGAGCCCAGCACCTCTGTTGGGTCCGGTGCGCTCTCGACGTCCCTTGAAAATCCACGGGAAGGAATAATTCTCACGCCAGGTCGTACTCATAACCGCAGCAGGTCTCCAAGGTGAACAGCCTCTGGTTGATAGAACAATGTAGATAAGGGAAGTCGGCAAAATAGATCCGTAACTTCGGGATAAGGATTGGCTCTAAGGGTTGGGCACGTTGGGCTTTGGACGGACGCCTCGGGAGCAGGCCGCCACTAGCCGGGCAACCGGCCGGCGGCAGCCAGCATCTGAGTGTTGATGTCCTTAGCAGGCTTCGGCCGTCCGGCGTGCGGTTAACAACCAACTTAGAACTGGTACGGACAAGGGGAATCTGACTGTCTAATTAAAACATAGCATTGCGATGGCCAGAAAGTGGTGTTGACGCAATGTGATTTCTGCCCAGTGCTCTGAATGTCAAAGTGAAGTAATTCAACCAAGCGCGGGTAAACGGCGGGAGTAACTATGACTCTCTTAAGGTAGCCAAATGCCTCGTCATCTAATTAGTGACGCGCATGAATGGATTAACGAGATTCCCACTGTCCCTATCTACTATCTAGCGAAACCACAGCCAAGGGAACGGGCTTGGCAGAATCAGCGGGGAAAGAAGACCCTGTTGAGCTTGACTCTAGTTTGACATTGTGAAAAGACATAGGAGGTGTAGAATAGGTGGGAGCTTCGGCGCCGGTGAAATACCACTACTCCTATTGTTTTTTTACTTATTCAATGAAGCGGGGCTGGATTTTCGTCCAACTTCTGGTTTTAAGGTCCTTCGCGGGCCGACCCGGGTTGAAGACATTGTCAGGTGGGGAGTTTGGCTGGGGCGGCACATCTGTTAAACCATAACGCAGGTGTCCTAAGGGGGGCTCATGGAGAACAGAAATCTCCAGTAGAACAAAAGGGTAAAAGTCCCCTTGATTTTGATTTTCAGTGTGAATACAAACCATGAAAGTGTGGCCTATCGATCCTTTAGTCCCTCGACATTTGAGGCTAGAGGTGCCAGAAAAGTTACCACAGGGATAACTGGCTTGTGGCGGCCAAGCGTTCATAGCGACGTCGCTTTTTGATCCTTCGATGTCGGCTCTTCCTATCATACCGAAGCAGAATTCGGTAAGCGTTGGATTGTTCACCCACTAATAGGGAACGTGAGCTGGGTTTAGACCGTCGTGAGACAGGTTAGTTTTACCCTACTGATGACCTCACCGCAATGGTAATTGAGCTTAGTACGAGAGGAACCGCTCATTCAGATAATTGGTTTTTGCGGCTGTCCGACCGGGCAGTGCCGCGAAGCTACCATCTGCTGGATAATGGCTGAACGCCTCTAAGTCAGAATCCATGCCAGAACGCGGTGATACCACCTGCACGTATAGATGGACAAGAATAGGCTTCGGCTTAGTGTCTTAGCAGGCGATTCTTCCACGGCGCAGGAAGCGCGTCGTGGTATTTCGCGTATTGTAATTTCAACACGAGCAGGGTCAAATCCTTTGCAGACGACTTAGCTGTGCGAAACGGTCCTGTAAGCAGTAGAGTAGCCTTGTTGTTACGATCTGCTGAGGGTAAGCCGTCCTTCGCCTCG	Eukaryota	Opisthokonta	Fungi	Ascomycota	Sordariomycetes	Hypocreales	Nectriaceae	Calonectria	Calonectria ilicicola	Eukaryota;Opisthokonta;Fungi;Ascomycota;Sordariomycetes;Hypocreales;Nectriaceae;Calonectria;Calonectria_ilicicola
GCA_014622015|JACVOG010000076.1/317137-311535	1	GCA_014622015	182845	5603	AACGATAGTTACCTGGTTGATTCTGCCAGTAGTCATATGCTTGTCTCAAAGATTAAGCCATGCATGTCTAAGTATAAGCAATTATACAGCGAAACTGCGAATGGCTCATTATATAAGTTATCGTTTATTTGATAGTACCTTACTACTTGGATAACCGTGGTAATTCTAGAGCTAATACATGCTAAAAATCCCGACTTCGGAAGGGATGTATTTATTAGATTAAAAACCAATGCCCTTCGGGGCTCCTTGGTGATTCATGATAACTCCTCGAATCGCATGGCCTTGTGCCGGCGATGGTTCATTCAAATTTCTTCCCTATCAACTTTCGATGTTTGGGTATTGGCCAAACATGGTTGCAACGGGTAACGGAGGGTTAGGGCTCGACCCCGGAGAAGGAGCCTGAGAAACGGCTACTACATCCAAGGAAGGCAGCAGGCGCGCAAATTACCCAATCCCGACACGGGGAGGTAGTGACAATAAATACTGATACAGGGCTCTTTCGGGTCTTGTAATTGGAATGAGTACAATTTAAATCTCTTAACGAGGAACAATTGGAGGGCAAGTCTGGTGCCAGCAGCCGCGGTAATTCCAGCTCCAATAGCGTATATTAAAGTTGTTGTGGTTAAAAAGCTCGTAGTTGAACCTTGGGCCTGGCTGGCCGGTCCGCCTCACCGCGTGTACTGGTCCGGCCGGGCCTTTCCCTCTGTGGAACCCCATGCCCTTCACTGGGTGTGGCGGGGAAACAGGACTTTTACTTTGAAAAAATTAGAGTGCTCCAGGCAGGCCTATGCTCGAATACATTAGCATGGAATAATAGAATAGGACGTGTGGTTCTATTTTGTTGGTTTCTAGGACCGCCGTAATGATTAATAGGGACAGTCGGGGGCATCAGTATTCAATTGTCAGAGGTGAAATTCTTGGATTTATTGAAGACTAACTACTGCGAAAGCATTTGCCAAGGATGTTTTCATTAATCAGGAACGAAAGTTAGGGGATCGAAGACGATCAGATACCGTCGTAGTCTTAACCATAAACTATGCCGACTAGGGATCGGACGATGTTATTTTTTGACTCGTTCGGCACCTTACGAGAAATCAAAGTGCTTGGGCTCCAGGGGGAGTATGGTCGCAAGGCTGAAACTTAAAGAAATTGACGGAAGGGCACCACCAGGGGTGGAGCCTGCGGCTTAATTTGACTCAACACGGGGAAACTCACCAGGTCCAGACACAATGAGGATTGACAGATTGAGAGCTCTTTCTTGATTTTGTGGGTGGTGGTGCATGGCCGTTCTTAGTTGGTGGAGTGATTTGTCTGCTTAATTGCGATAACGAACGAGACCTTAACCTGCTAAATAGCCCGTATTGCTTTGGCAGTACGCTGGCTTCTTAGAGGGACTATCGGCTCAAGCCGATGGAAGTTTGAGGCAATAACAGGTCTGTGATGCCCTTAGATGTTCTGGGCCGCACGCGCGCTACACTGACGGAGCCAGCGAGTACTTCCTTGTCCGAAAGGTCCGGGTAATCTTGTTAAACTCCGTCGTGCTGGGGATAGAGCATTGCAATTATTGCTCTTCAACGAGGAATCCCTAGTAAGCGCAAGTCATCAGCTTGCGTTGATTACGTCCCTGCCCTTTGTACACACCGCCCGTCGCTACTACCGATTGAATGGCTCAGTGAGGCGTCCGGACTGGCCCAGAGAGGCGGGCAACTGCCACTCAGGGCCGGAAAGCTCTCCAAACTCGGTCATTTAGAGGAAGTAAAAGTCGTAACAAGGTCTCCGTTGGTGAACCAGCGGAGGGATCATTACCGAGTTTACAACTCCCAAACCCCATGTGAACATACCTGTTTCGTTCCCTCGGCGGTGTCCGGCAACGGCCCGCCAGAGGACCCAACAAACTCTTTTGAATTTTTCAGTATCTTCTGAGTGAAAAAAACAATAAATCAAAACTTTCAACAACGGATCTCTTGGTTCTGGCATCGATGAAGAACGCAGCGAAATGCGATAAGTAATGTGAATTGCAGAATTCAGTGAATCATCGAATCTTTGAACGCACATTGCGCCCGCCAGTATTCTGGCGGGCATGCCTGTTCGAGCGTCATTTCAACCCTCAAGCACCTTCGGGAGCTTGGTGTTGGGGATCGGCAGGGCGTCCTCCGGGTCGCGCCGTCCCCCAAATCTAGTGGCGGTCTCGCTGTAGCTTCCTCTGCGTAGTAATACACCTCGCTCTGGAGTCTCGGTGCGGCCACGCCGTTAAACCCCCAACTATTTTCTGGTTGACCTCGAATCAGGTAGGACTACCCGCTGAACTTAAGCATATCAATAAGCGGAGGAAAAGAAACCAACAGGGATTGCCCTAGTAACGGCGAGTGAAGCGGCAACAGCTCAAATTTGAAATCTGGCCTTCGGGTCCGAGTTGTAATTTGTAGAGGATGCTTTTGGTGAGGTACCTTCCGAGTTCCCTGGAACGGGACGCCATAGAGGGTGAGAGCCCCGTCTGGTTGGATACCAATCCTCTGTAAAGCTCCTTCGACGAGTCGAGTAGTTTGGGAATGCTGCTCTAAATGGGAGGTATATGTCTTCTAAAGCTAAATACCGGCCAGAGACCGATAGCGCACAAGTAGAGTGATCGAAAGATGAAAAGCACTTTGAAAAGAGAGTTAAAAAGTACGTGAAATTGTTGAAAGGGAAGCGCTTATGACCAGACTTGGGCTTGGTTGATCATCCTGGGTTCTCCCTGGTGCACTCTTCCAGTTCAGGCCAGCATCAGTTCGCTGCGGGGGATAAAAGTTTTAGGAATGTGGCTCCCTCGGGAGTGTTATAGCCTATTGCATAATACCCTGCTCCGGACTGAGGTTCGCGCATCTGCAAGGATGCTGGCGTAATGGTCATCAGCGACCCGTCTTGAAACACGGACCAAGGAGTCGTCTTCGTATGCGAGTGTTCGGGTGTTAAACCCCTACGCGTAATGAAAGTGAACGCAGGTGAGAGCTTCGGCGCATCATCGACCGATCCTGATGTTCTCGGATGGATTTGAGTAAGAGCATACGGGGCCGGACCCGAAAGAAGGTGAACTATGCCTGTATAGGGTGAAGCCAGAGGAAACTCTGGTGGAGGCTCGCAGCGGTTCTGACGTGCAAATCGATCGTCAAATATGGGCATGGGGGCGAAAGACTAATCGAACCTTCTAGTAGCTGGTTTCCGCCGAAGTTTCCCTCAGGATAGCAGTGTTGAACTCAGTTTTATGAGGTAAAGCGAATGATTAGGGACTCGGGGGCGCTATTTAGCCTTCATCCATTCTCAAACTTTAAATATGTAAGAAGCCCTTGTTACTTAGTTGAACGTGGGCATTTGAATGTATCAACACTAGTGGGCCATTTTTGGTAAGCAGAACTGGCGATGCGGGATGAACCGAACGCGAGGTTAAGGTGCCAGAGTAGACGCTCATCAGACACCACAAAAGGTGTTAGTACATCTAGACAGCAGGACGGTGGCCATGGAAGTCGGAATCCGCTAAGGACTGTGTAACAACTCACCTGCCGAATGTACTAGCCCTGAAAATGGATGGCGCTCAAGCGTCTCACCCATACCTCGCCCTCAGGGTAGAAACGATGCCCTGAGGAGTAGGCGGACGTGGAGGTCAGTGACGAAGCCTAGGGCGTGAGCCCGGGTTGAACGGCCTCTAGTGCAGATCTTGGTGGTAGTAGCAAATACTTCAATGAGAACTTGAAGGACCGAAGTGGGGAAAGGTTCCATGTGAACAGCGGTTGGACATGGGTTAGTCGATCCTAAGCCATAGGGAAGTTCCGTTTCAAAGGTGCACTTTGCACCGTTTGGCGAAAGGGGAGCCGGTCAATATTCCGGCACCTGGATGTGGGTTTTGCGCGGCAACGCAACTGAACGTGGAGACGACGGCGGGGGCCCCGGGCAGAGTTCTCTTTTCTTCTTAACGGTCTCTCACCCTGAAATCGGTTTGTCCGGAGCTAGGGTTTAATGGCCGGAAGAGCCCAGCACCTCTGTTGGGTCCGGTGCGCTCTCGACGTCCCTTGAAAATCCACGGGAAGGAATAATTCTCACGCCAGGTCGTACTCATAACCGCAGCAGGTCTCCAAGGTGAACAGCCTCTGGTTGATAGAACAATGTAGATAAGGGAAGTCGGCAAAATAGATCCGTAACTTCGGGATAAGGATTGGCTCTAAGGGTTGGGCACGTTGGGCTTTGGACGGACGCCTCGGGAGCAGGCCGCCACTAGCCGGGCAACCGGCCGGCGGCAGCCAGCATCTGAGTGTTGATGTCCTTAGCAGGCTTCGGCCGTCCGGCGTGCGGTTAACAACCAACTTAGAACTGGTACGGACAAGGGGAATCTGACTGTCTAATTAAAACATAGCATTGCGATGGCCAGAAAGTGGTGTTGACGCAATGTGATTTCTGCCCAGTGCTCTGAATGTCAAAGTGAAGTAATTCAACCAAGCGCGGGTAAACGGCGGGAGTAACTATGACTCTCTTAAGGTAGCCAAATGCCTCGTCATCTAATTAGTGACGCGCATGAATGGATTAACGAGATTCCCACTGTCCCTATCTACTATCTAGCGAAACCACAGCCAAGGGAACGGGCTTGGCAGAATCAGCGGGGAAAGAAGACCCTGTTGAGCTTGACTCTAGTTTGACATTGTGAAAAGACATAGGAGGTGTAGAATAGGTGGGAGCTTCGGCGCCGGTGAAATACCACTACTCCTATTGTTTTTTTACTTATTCAATGAAGCGGGGCTGGATTTTCGTCCAACTTCTGGTTTTAAGGTCCTTCGCGGGCCGACCCGGGTTGAAGACATTGTCAGGTGGGGAGTTTGGCTGGGGCGGCACATCTGTTAAACCATAACGCAGGTGTCCTAAGGGGGGCTCATGGAGAACAGAAATCTCCAGTAGAACAAAAGGGTAAAAGTCCCCTTGATTTTGATTTTCAGTGTGAATACAAACCATGAAAGTGTGGCCTATCGATCCTTTAGTCCCTCGACATTTGAGGCTAGAGGTGCCAGAAAAGTTACCACAGGGATAACTGGCTTGTGGCGGCCAAGCGTTCATAGCGACGTCGCTTTTTGATCCTTCGATGTCGGCTCTTCCTATCATACCGAAGCAGAATTCGGTAAGCGTTGGATTGTTCACCCACTAATAGGGAACGTGAGCTGGGTTTAGACCGTCGTGAGACAGGTTAGTTTTACCCTACTGATGACCTCACCGCAATGGTAATTGAGCTTAGTACGAGAGGAACCGCTCATTCAGATAATTGGTTTTTGCGGCTGTCCGACCGGGCAGTGCCGCGAAGCTACCATCTGCTGGATAATGGCTGAACGCCTCTAAGTCAGAATCCATGCCAGAACGCGGTGATACCACCTGCACGTATAGATGGACAAGAATAGGCTTCGGCTTAGTGTCTTAGCAGGCGATTCTTCCACGGCGCAGGAAGCGCGTCGTGGTATTTCGCGTATTGTAATTTCAACACGAGCAGGGTCAAATCCTTTGCAGACGACTTAGCTGTGCGAAACGGTCCTGTAAGCAGTAGAGTAGCCTTGTTGTTACGATCTGCTGAGGGTAAGCCGTCCTTCGCCTCG	Eukaryota	Opisthokonta	Fungi	Ascomycota	Sordariomycetes	Hypocreales	Nectriaceae	Calonectria	Calonectria ilicicola	Eukaryota;Opisthokonta;Fungi;Ascomycota;Sordariomycetes;Hypocreales;Nectriaceae;Calonectria;Calonectria_ilicicola
GCA_014622025|JACVOE010000238.1/7746-2143	1	GCA_014622025	182845	5604	AACGATAGTTACCTGGTTGATTCTGCCAGTAGTCATATGCTTGTCTCAAAGATTAAGCCATGCATGTCTAAGTATAAGCAATTATACAGCGAAACTGCGAATGGCTCATTATATAAGTTATCGTTTATTTGATAGTACCTTACTACTTGGATAACCGTGGTAATTCTAGAGCTAATACATGCTAAAAATCCCGACTTCGGAAGGGATGTATTTATTAGATTAAAAACCAATGCCCTTCGGGGCTCCTTGGTGATTCATGATAACTCCTCGAATCGCATGGCCTTGTGCCGGCGATGGTTCATTCAAATTTCTTCCCTATCAACTTTCGATGTTTGGGTATTGGCCAAACATGGTTGCAACGGGTAACGGAGGGTTAGGGCTCGACCCCGGAGAAGGAGCCTGAGAAACGGCTACTACATCCAAGGAAGGCAGCAGGCGCGCAAATTACCCAATCCCGACACGGGGAGGTAGTGACAATAAATACTGATACAGGGCTCTTTCGGGTCTTGTAATTGGAATGAGTACAATTTAAATCTCTTAACGAGGAACAATTGGAGGGCAAGTCTGGTGCCAGCAGCCGCGGTAATTCCAGCTCCAATAGCGTATATTAAAGTTGTTGTGGTTAAAAAGCTCGTAGTTGAACCTTGGGCCTGGCTGGCCGGTCCGCCTCACCGCGTGTACTGGTCCGGCCGGGCCTTTCCCTCTGTGGAACCCCATGCCCTTCACTGGGTGTGGCGGGGAAACAGGACTTTTACTTTGAAAAAATTAGAGTGCTCCAGGCAGGCCTATGCTCGAATACATTAGCATGGAATAATAGAATAGGACGTGTGGTTCTATTTTGTTGGTTTCTAGGACCGCCGTAATGATTAATAGGGACAGTCGGGGGCATCAGTATTCAATTGTCAGAGGTGAAATTCTTGGATTTATTGAAGACTAACTACTGCGAAAGCATTTGCCAAGGATGTTTTCATTAATCAGGAACGAAAGTTAGGGGATCGAAGACGATCAGATACCGTCGTAGTCTTAACCATAAACTATGCCGACTAGGGATCGGACGATGTTATTTTTTGACTCGTTCGGCACCTTACGAGAAATCAAAGTGCTTGGGCTCCAGGGGGAGTATGGTCGCAAGGCTGAAACTTAAAGAAATTGACGGAAGGGCACCACCAGGGGTGGAGCCTGCGGCTTAATTTGACTCAACACGGGGAAACTCACCAGGTCCAGACACAATGAGGATTGACAGATTGAGAGCTCTTTCTTGATTTTGTGGGTGGTGGTGCATGGCCGTTCTTAGTTGGTGGAGTGATTTGTCTGCTTAATTGCGATAACGAACGAGACCTTAACCTGCTAAATAGCCCGTATTGCTTTGGCAGTACGCTGGCTTCTTAGAGGGACTATCGGCTCAAGCCGATGGAAGTTTGAGGCAATAACAGGTCTGTGATGCCCTTAGATGTTCTGGGCCGCACGCGCGCTACACTGACGGAGCCAGCGAGTACTTCCTTGTCCGAAAGGTCCGGGTAATCTTGTTAAACTCCGTCGTGCTGGGGATAGAGCATTGCAATTATTGCTCTTCAACGAGGAATCCCTAGTAAGCGCAAGTCATCAGCTTGCGTTGATTACGTCCCTGCCCTTTGTACACACCGCCCGTCGCTACTACCGATTGAATGGCTCAGTGAGGCGTCCGGACTGGCCCAGAGAGGCGGGCAACTGCCACTCAGGGCCGGAAAGCTCTCCAAACTCGGTCATTTAGAGGAAGTAAAAGTCGTAACAAGGTCTCCGTTGGTGAACCAGCGGAGGGATCATTACCGAGTTTACAACTCCCAAACCCCATGTGAACATACCTGTTTCGTTCCCTCGGCGGTGTCCGGCAACGGCCCGCCAGAGGACCCAACAAACTCTTTTGAATTTTTCAGTATCTTCTGAGTGAAAAAAACAATAAATCAAAACTTTCAACAACGGATCTCTTGGTTCTGGCATCGATGAAGAACGCAGCGAAATGCGATAAGTAATGTGAATTGCAGAATTCAGTGAATCATCGAATCTTTGAACGCACATTGCGCCCGCCAGTATTCTGGCGGGCATGCCTGTTCGAGCGTCATTTCAACCCTCAAGCACCTTCGGGAGCTTGGTGTTGGGGATCGGCAGGGCGTCCTCCGGGTCGCGCCGTCCCCCAAATCTAGTGGCGGTCTCGCTGTAGCTTCCTCTGCGTAGTAATACACCTCGCTCTGGAGTCTCGGTGCGGCCACGCCGTTAAACCCCCAACTTTTTTTCTGGTTGACCTCGAATCAGGTAGGACTACCCGCTGAACTTAAGCATATCAATAAGCGGAGGAAAAGAAACCAACAGGGATTGCCCTAGTAACGGCGAGTGAAGCGGCAACAGCTCAAATTTGAAATCTGGCCTTCGGGTCCGAGTTGTAATTTGTAGAGGATGCTTTTGGTGAGGTACCTTCCGAGTTCCCTGGAACGGGACGCCATAGAGGGTGAGAGCCCCGTCTGGTTGGATACCAATCCTCTGTAAAGCTCCTTCGACGAGTCGAGTAGTTTGGGAATGCTGCTCTAAATGGGAGGTATATGTCTTCTAAAGCTAAATACCGGCCAGAGACCGATAGCGCACAAGTAGAGTGATCGAAAGATGAAAAGCACTTTGAAAAGAGAGTTAAAAAGTACGTGAAATTGTTGAAAGGGAAGCGCTTATGACCAGACTTGGGCTTGGTTGATCATCCTGGGTTCTCCCTGGTGCACTCTTCCAGTTCAGGCCAGCATCAGTTCGCTGCGGGGGATAAAAGTTTTAGGAATGTGGCTCCCTCGGGAGTGTTATAGCCTATTGCATAATACCCTGCTCCGGACTGAGGTTCGCGCATCTGCAAGGATGCTGGCGTAATGGTCATCAGCGACCCGTCTTGAAACACGGACCAAGGAGTCGTCTTCGTATGCGAGTGTTCGGGTGTTAAACCCCTACGCGTAATGAAAGTGAACGCAGGTGAGAGCTTCGGCGCATCATCGACCGATCCTGATGTTCTCGGATGGATTTGAGTAAGAGCATACGGGGCCGGACCCGAAAGAAGGTGAACTATGCCTGTATAGGGTGAAGCCAGAGGAAACTCTGGTGGAGGCTCGCAGCGGTTCTGACGTGCAAATCGATCGTCAAATATGGGCATGGGGGCGAAAGACTAATCGAACCTTCTAGTAGCTGGTTTCCGCCGAAGTTTCCCTCAGGATAGCAGTGTTGAACTCAGTTTTATGAGGTAAAGCGAATGATTAGGGACTCGGGGGCGCTATTTAGCCTTCATCCATTCTCAAACTTTAAATATGTAAGAAGCCCTTGTTACTTAGTTGAACGTGGGCATTTGAATGTATCAACACTAGTGGGCCATTTTTGGTAAGCAGAACTGGCGATGCGGGATGAACCGAACGCGAGGTTAAGGTGCCAGAGTAGACGCTCATCAGACACCACAAAAGGTGTTAGTACATCTAGACAGCAGGACGGTGGCCATGGAAGTCGGAATCCGCTAAGGACTGTGTAACAACTCACCTGCCGAATGTACTAGCCCTGAAAATGGATGGCGCTCAAGCGTCTCACCCATACCTCGCCCTCAGGGTAGAAACGATGCCCTGAGGAGTAGGCGGACGTGGAGGTCAGTGACGAAGCCTAGGGCGTGAGCCCGGGTTGAACGGCCTCTAGTGCAGATCTTGGTGGTAGTAGCAAATACTTCAATGAGAACTTGAAGGACCGAAGTGGGGAAAGGTTCCATGTGAACAGCGGTTGGACATGGGTTAGTCGATCCTAAGCCATAGGGAAGTTCCGTTTCAAAGGTGCACTTTGCACCGTTTGGCGAAAGGGGAGCCGGTCAATATTCCGGCACCTGGATGTGGGTTTTGCGCGGCAACGCAACTGAACGTGGAGACGACGGCGGGGGCCCCGGGCAGAGTTCTCTTTTCTTCTTAACGGTCTCTCACCCTGAAATCGGTTTGTCCGGAGCTAGGGTTTAATGGCCGGAAGAGCCCAGCACCTCTGTTGGGTCCGGTGCGCTCTCGACGTCCCTTGAAAATCCACGGGAAGGAATAATTCTCACGCCAGGTCGTACTCATAACCGCAGCAGGTCTCCAAGGTGAACAGCCTCTGGTTGATAGAACAATGTAGATAAGGGAAGTCGGCAAAATAGATCCGTAACTTCGGGATAAGGATTGGCTCTAAGGGTTGGGCACGTTGGGCTTTGGACGGACGCCTCGGGAGCAGGCCGCCACTAGCCGGGCAACCGGCCGGCGGCAGCCAGCATCTGAGTGTTGATGTCCTTAGCAGGCTTCGGCCGTCCGGCGTGCGGTTAACAACCAACTTAGAACTGGTACGGACAAGGGGAATCTGACTGTCTAATTAAAACATAGCATTGCGATGGCCAGAAAGTGGTGTTGACGCAATGTGATTTCTGCCCAGTGCTCTGAATGTCAAAGTGAAGTAATTCAACCAAGCGCGGGTAAACGGCGGGAGTAACTATGACTCTCTTAAGGTAGCCAAATGCCTCGTCATCTAATTAGTGACGCGCATGAATGGATTAACGAGATTCCCACTGTCCCTATCTACTATCTAGCGAAACCACAGCCAAGGGAACGGGCTTGGCAGAATCAGCGGGGAAAGAAGACCCTGTTGAGCTTGACTCTAGTTTGACATTGTGAAAAGACATAGGAGGTGTAGAATAGGTGGGAGCTTCGGCGCCGGTGAAATACCACTACTCCTATTGTTTTTTTACTTATTCAATGAAGCGGGGCTGGATTTTCGTCCAACTTCTGGTTTTAAGGTCCTTCGCGGGCCGACCCGGGTTGAAGACATTGTCAGGTGGGGAGTTTGGCTGGGGCGGCACATCTGTTAAACCATAACGCAGGTGTCCTAAGGGGGGCTCATGGAGAACAGAAATCTCCAGTAGAACAAAAGGGTAAAAGTCCCCTTGATTTTGATTTTCAGTGTGAATACAAACCATGAAAGTGTGGCCTATCGATCCTTTAGTCCCTCGACATTTGAGGCTAGAGGTGCCAGAAAAGTTACCACAGGGATAACTGGCTTGTGGCGGCCAAGCGTTCATAGCGACGTCGCTTTTTGATCCTTCGATGTCGGCTCTTCCTATCATACCGAAGCAGAATTCGGTAAGCGTTGGATTGTTCACCCACTAATAGGGAACGTGAGCTGGGTTTAGACCGTCGTGAGACAGGTTAGTTTTACCCTACTGATGACCTCACCGCAATGGTAATTGAGCTTAGTACGAGAGGAACCGCTCATTCAGATAATTGGTTTTTGCGGCTGTCCGACCGGGCAGTGCCGCGAAGCTACCATCTGCTGGATAATGGCTGAACGCCTCTAAGTCAGAATCCATGCCAGAACGCGGTGATACCACCTGCACGTATAGATGGACAAGAATAGGCTTCGGCTTAGTGTCTTAGCAGGCGATTCTTCCACGGCGCAGGAAGCGCGTCGTGGTATTTCGCGTATTGTAATTTCAACACGAGCAGGGTCAAATCCTTTGCAGACGACTTAGCTGTGCGAAACGGTCCTGTAAGCAGTAGAGTAGCCTTGTTGTTACGATCTGCTGAGGGTAAGCCGTCCTTCGCCTCG	Eukaryota	Opisthokonta	Fungi	Ascomycota	Sordariomycetes	Hypocreales	Nectriaceae	Calonectria	Calonectria ilicicola	Eukaryota;Opisthokonta;Fungi;Ascomycota;Sordariomycetes;Hypocreales;Nectriaceae;Calonectria;Calonectria_ilicicola
GCA_014622035|JACVOH010000139.1/1045-6649	1	GCA_014622035	182845	5605	AACGATAGTTACCTGGTTGATTCTGCCAGTAGTCATATGCTTGTCTCAAAGATTAAGCCATGCATGTCTAAGTATAAGCAATTATACAGCGAAACTGCGAATGGCTCATTATATAAGTTATCGTTTATTTGATAGTACCTTACTACTTGGATAACCGTGGTAATTCTAGAGCTAATACATGCTAAAAATCCCGACTTCGGAAGGGATGTATTTATTAGATTAAAAACCAATGCCCTTCGGGGCTCCTTGGTGATTCATGATAACTCCTCGAATCGCATGGCCTTGTGCCGGCGATGGTTCATTCAAATTTCTTCCCTATCAACTTTCGATGTTTGGGTATTGGCCAAACATGGTTGCAACGGGTAACGGAGGGTTAGGGCTCGACCCCGGAGAAGGAGCCTGAGAAACGGCTACTACATCCAAGGAAGGCAGCAGGCGCGCAAATTACCCAATCCCGACACGGGGAGGTAGTGACAATAAATACTGATACAGGGCTCTTTCGGGTCTTGTAATTGGAATGAGTACAATTTAAATCTCTTAACGAGGAACAATTGGAGGGCAAGTCTGGTGCCAGCAGCCGCGGTAATTCCAGCTCCAATAGCGTATATTAAAGTTGTTGTGGTTAAAAAGCTCGTAGTTGAACCTTGGGCCTGGCTGGCCGGTCCGCCTCACCGCGTGTACTGGTCCGGCCGGGCCTTTCCCTCTGTGGAACCCCATGCCCTTCACTGGGTGTGGCGGGGAAACAGGACTTTTACTTTGAAAAAATTAGAGTGCTCCAGGCAGGCCTATGCTCGAATACATTAGCATGGAATAATAGAATAGGACGTGTGGTTCTATTTTGTTGGTTTCTAGGACCGCCGTAATGATTAATAGGGACAGTCGGGGGCATCAGTATTCAATTGTCAGAGGTGAAATTCTTGGATTTATTGAAGACTAACTACTGCGAAAGCATTTGCCAAGGATGTTTTCATTAATCAGGAACGAAAGTTAGGGGATCGAAGACGATCAGATACCGTCGTAGTCTTAACCATAAACTATGCCGACTAGGGATCGGACGATGTTATTTTTTGACTCGTTCGGCACCTTACGAGAAATCAAAGTGCTTGGGCTCCAGGGGGAGTATGGTCGCAAGGCTGAAACTTAAAGAAATTGACGGAAGGGCACCACCAGGGGTGGAGCCTGCGGCTTAATTTGACTCAACACGGGGAAACTCACCAGGTCCAGACACAATGAGGATTGACAGATTGAGAGCTCTTTCTTGATTTTGTGGGTGGTGGTGCATGGCCGTTCTTAGTTGGTGGAGTGATTTGTCTGCTTAATTGCGATAACGAACGAGACCTTAACCTGCTAAATAGCCCGTATTGCTTTGGCAGTACGCTGGCTTCTTAGAGGGACTATCGGCTCAAGCCGATGGAAGTTTGAGGCAATAACAGGTCTGTGATGCCCTTAGATGTTCTGGGCCGCACGCGCGCTACACTGACGGAGCCAGCGAGTACTTCCTTGTCCGAAAGGTCCGGGTAATCTTGTTAAACTCCGTCGTGCTGGGGATAGAGCATTGCAATTATTGCTCTTCAACGAGGAATCCCTAGTAAGCGCAAGTCATCAGCTTGCGTTGATTACGTCCCTGCCCTTTGTACACACCGCCCGTCGCTACTACCGATTGAATGGCTCAGTGAGGCGTCCGGACTGGCCCAGAGAGGCGGGCAACTGCCACTCAGGGCCGGAAAGCTCTCCAAACTCGGTCATTTAGAGGAAGTAAAAGTCGTAACAAGGTCTCCGTTGGTGAACCAGCGGAGGGATCATTACCGAGTTTACAACTCCCAAACCCCATGTGAACATACCTGTTTCGTTCCCTCGGCGGTGTCCGGCAACGGCCCGCCAGAGGACCCAACAAACTCTTTTGAATTTTTCAGTATCTTCTGAGTGAAAAAAACAATAAATCAAAACTTTCAACAACGGATCTCTTGGTTCTGGCATCGATGAAGAACGCAGCGAAATGCGATAAGTAATGTGAATTGCAGAATTCAGTGAATCATCGAATCTTTGAACGCACATTGCGCCCGCCAGTATTCTGGCGGGCATGCCTGTTCGAGCGTCATTTCAACCCTCAAGCACCTTCGGGAGCTTGGTGTTGGGGATCGGCAGGGCGTCCTCCGGGTCGCGCCGTCCCCCAAATCTAGTGGCGGTCTCGCTGTAGCTTCCTCTGCGTAGTAATACACCTCGCTCTGGAGTCTCGGTGCGGCCACGCCGTTAAACCCCCAACTTTTTTTTCTGGTTGACCTCGAATCAGGTAGGACTACCCGCTGAACTTAAGCATATCAATAAGCGGAGGAAAAGAAACCAACAGGGATTGCCCTAGTAACGGCGAGTGAAGCGGCAACAGCTCAAATTTGAAATCTGGCCTTCGGGTCCGAGTTGTAATTTGTAGAGGATGCTTTTGGTGAGGTACCTTCCGAGTTCCCTGGAACGGGACGCCATAGAGGGTGAGAGCCCCGTCTGGTTGGATACCAATCCTCTGTAAAGCTCCTTCGACGAGTCGAGTAGTTTGGGAATGCTGCTCTAAATGGGAGGTATATGTCTTCTAAAGCTAAATACCGGCCAGAGACCGATAGCGCACAAGTAGAGTGATCGAAAGATGAAAAGCACTTTGAAAAGAGAGTTAAAAAGTACGTGAAATTGTTGAAAGGGAAGCGCTTATGACCAGACTTGGGCTTGGTTGATCATCCTGGGTTCTCCCTGGTGCACTCTTCCAGTTCAGGCCAGCATCAGTTCGCTGCGGGGGATAAAAGTTTTAGGAATGTGGCTCCCTCGGGAGTGTTATAGCCTATTGCATAATACCCTGCTCCGGACTGAGGTTCGCGCATCTGCAAGGATGCTGGCGTAATGGTCATCAGCGACCCGTCTTGAAACACGGACCAAGGAGTCGTCTTCGTATGCGAGTGTTCGGGTGTTAAACCCCTACGCGTAATGAAAGTGAACGCAGGTGAGAGCTTCGGCGCATCATCGACCGATCCTGATGTTCTCGGATGGATTTGAGTAAGAGCATACGGGGCCGGACCCGAAAGAAGGTGAACTATGCCTGTATAGGGTGAAGCCAGAGGAAACTCTGGTGGAGGCTCGCAGCGGTTCTGACGTGCAAATCGATCGTCAAATATGGGCATGGGGGCGAAAGACTAATCGAACCTTCTAGTAGCTGGTTTCCGCCGAAGTTTCCCTCAGGATAGCAGTGTTGAACTCAGTTTTATGAGGTAAAGCGAATGATTAGGGACTCGGGGGCGCTATTTAGCCTTCATCCATTCTCAAACTTTAAATATGTAAGAAGCCCTTGTTACTTAGTTGAACGTGGGCATTTGAATGTATCAACACTAGTGGGCCATTTTTGGTAAGCAGAACTGGCGATGCGGGATGAACCGAACGCGAGGTTAAGGTGCCAGAGTAGACGCTCATCAGACACCACAAAAGGTGTTAGTACATCTAGACAGCAGGACGGTGGCCATGGAAGTCGGAATCCGCTAAGGACTGTGTAACAACTCACCTGCCGAATGTACTAGCCCTGAAAATGGATGGCGCTCAAGCGTCTCACCCATACCTCGCCCTCAGGGTAGAAACGATGCCCTGAGGAGTAGGCGGACGTGGAGGTCAGTGACGAAGCCTAGGGCGTGAGCCCGGGTTGAACGGCCTCTAGTGCAGATCTTGGTGGTAGTAGCAAATACTTCAATGAGAACTTGAAGGACCGAAGTGGGGAAAGGTTCCATGTGAACAGCGGTTGGACATGGGTTAGTCGATCCTAAGCCATAGGGAAGTTCCGTTTCAAAGGTGCACTTTGCACCGTTTGGCGAAAGGGGAGCCGGTCAATATTCCGGCACCTGGATGTGGGTTTTGCGCGGCAACGCAACTGAACGTGGAGACGACGGCGGGGGCCCCGGGCAGAGTTCTCTTTTCTTCTTAACGGTCTCTCACCCTGAAATCGGTTTGTCCGGAGCTAGGGTTTAATGGCCGGAAGAGCCCAGCACCTCTGTTGGGTCCGGTGCGCTCTCGACGTCCCTTGAAAATCCACGGGAAGGAATAATTCTCACGCCAGGTCGTACTCATAACCGCAGCAGGTCTCCAAGGTGAACAGCCTCTGGTTGATAGAACAATGTAGATAAGGGAAGTCGGCAAAATAGATCCGTAACTTCGGGATAAGGATTGGCTCTAAGGGTTGGGCACGTTGGGCTTTGGACGGACGCCTCGGGAGCAGGCCGCCACTAGCCGGGCAACCGGCCGGCGGCAGCCAGCATCTGAGTGTTGATGTCCTTAGCAGGCTTCGGCCGTCCGGCGTGCGGTTAACAACCAACTTAGAACTGGTACGGACAAGGGGAATCTGACTGTCTAATTAAAACATAGCATTGCGATGGCCAGAAAGTGGTGTTGACGCAATGTGATTTCTGCCCAGTGCTCTGAATGTCAAAGTGAAGTAATTCAACCAAGCGCGGGTAAACGGCGGGAGTAACTATGACTCTCTTAAGGTAGCCAAATGCCTCGTCATCTAATTAGTGACGCGCATGAATGGATTAACGAGATTCCCACTGTCCCTATCTACTATCTAGCGAAACCACAGCCAAGGGAACGGGCTTGGCAGAATCAGCGGGGAAAGAAGACCCTGTTGAGCTTGACTCTAGTTTGACATTGTGAAAAGACATAGGAGGTGTAGAATAGGTGGGAGCTTCGGCGCCGGTGAAATACCACTACTCCTATTGTTTTTTTACTTATTCAATGAAGCGGGGCTGGATTTTCGTCCAACTTCTGGTTTTAAGGTCCTTCGCGGGCCGACCCGGGTTGAAGACATTGTCAGGTGGGGAGTTTGGCTGGGGCGGCACATCTGTTAAACCATAACGCAGGTGTCCTAAGGGGGGCTCATGGAGAACAGAAATCTCCAGTAGAACAAAAGGGTAAAAGTCCCCTTGATTTTGATTTTCAGTGTGAATACAAACCATGAAAGTGTGGCCTATCGATCCTTTAGTCCCTCGACATTTGAGGCTAGAGGTGCCAGAAAAGTTACCACAGGGATAACTGGCTTGTGGCGGCCAAGCGTTCATAGCGACGTCGCTTTTTGATCCTTCGATGTCGGCTCTTCCTATCATACCGAAGCAGAATTCGGTAAGCGTTGGATTGTTCACCCACTAATAGGGAACGTGAGCTGGGTTTAGACCGTCGTGAGACAGGTTAGTTTTACCCTACTGATGACCTCACCGCAATGGTAATTGAGCTTAGTACGAGAGGAACCGCTCATTCAGATAATTGGTTTTTGCGGCTGTCCGACCGGGCAGTGCCGCGAAGCTACCATCTGCTGGATAATGGCTGAACGCCTCTAAGTCAGAATCCATGCCAGAACGCGGTGATACCACCTGCACGTATAGATGGACAAGAATAGGCTTCGGCTTAGTGTCTTAGCAGGCGATTCTTCCACGGCGCAGGAAGCGCGTCGTGGTATTTCGCGTATTGTAATTTCAACACGAGCAGGGTCAAATCCTTTGCAGACGACTTAGCTGTGCGAAACGGTCCTGTAAGCAGTAGAGTAGCCTTGTTGTTACGATCTGCTGAGGGTAAGCCGTCCTTCGCCTCG	Eukaryota	Opisthokonta	Fungi	Ascomycota	Sordariomycetes	Hypocreales	Nectriaceae	Calonectria	Calonectria ilicicola	Eukaryota;Opisthokonta;Fungi;Ascomycota;Sordariomycetes;Hypocreales;Nectriaceae;Calonectria;Calonectria_ilicicola
GCA_014622095|JACVOJ010000301.1/4507-1	1	GCA_014622095	182845	4507	AACGATAGTTACCTGGTTGATTCTGCCAGTAGTCATATGCTTGTCTCAAAGATTAAGCCATGCATGTCTAAGTATAAGCAATTATACAGCGAAACTGCGAATGGCTCATTATATAAGTTATCGTTTATTTGATAGTACCTTACTACTTGGATAACCGTGGTAATTCTAGAGCTAATACATGCTAAAAATCCCGACTTCGGAAGGGATGTATTTATTAGATTAAAAACCAATGCCCTTCGGGGCTCCTTGGTGATTCATGATAACTCCTCGAATCGCATGGCCTTGTGCCGGCGATGGTTCATTCAAATTTCTTCCCTATCAACTTTCGATGTTTGGGTATTGGCCAAACATGGTTGCAACGGGTAACGGAGGGTTAGGGCTCGACCCCGGAGAAGGAGCCTGAGAAACGGCTACTACATCCAAGGAAGGCAGCAGGCGCGCAAATTACCCAATCCCGACACGGGGAGGTAGTGACAATAAATACTGATACAGGGCTCTTTCGGGTCTTGTAATTGGAATGAGTACAATTTAAATCTCTTAACGAGGAACAATTGGAGGGCAAGTCTGGTGCCAGCAGCCGCGGTAATTCCAGCTCCAATAGCGTATATTAAAGTTGTTGTGGTTAAAAAGCTCGTAGTTGAACCTTGGGCCTGGCTGGCCGGTCCGCCTCACCGCGTGTACTGGTCCGGCCGGGCCTTTCCCTCTGTGGAACCCCATGCCCTTCACTGGGTGTGGCGGGGAAACAGGACTTTTACTTTGAAAAAATTAGAGTGCTCCAGGCAGGCCTATGCTCGAATACATTAGCATGGAATAATAGAATAGGACGTGTGGTTCTATTTTGTTGGTTTCTAGGACCGCCGTAATGATTAATAGGGACAGTCGGGGGCATCAGTATTCAATTGTCAGAGGTGAAATTCTTGGATTTATTGAAGACTAACTACTGCGAAAGCATTTGCCAAGGATGTTTTCATTAATCAGGAACGAAAGTTAGGGGATCGAAGACGATCAGATACCGTCGTAGTCTTAACCATAAACTATGCCGACTAGGGATCGGACGATGTTATTTTTTGACTCGTTCGGCACCTTACGAGAAATCAAAGTGCTTGGGCTCCAGGGGGAGTATGGTCGCAAGGCTGAAACTTAAAGAAATTGACGGAAGGGCACCACCAGGGGTGGAGCCTGCGGCTTAATTTGACTCAACACGGGGAAACTCACCAGGTCCAGACACAATGAGGATTGACAGATTGAGAGCTCTTTCTTGATTTTGTGGGTGGTGGTGCATGGCCGTTCTTAGTTGGTGGAGTGATTTGTCTGCTTAATTGCGATAACGAACGAGACCTTAACCTGCTAAATAGCCCGTATTGCTTTGGCAGTACGCTGGCTTCTTAGAGGGACTATCGGCTCAAGCCGATGGAAGTTTGAGGCAATAACAGGTCTGTGATGCCCTTAGATGTTCTGGGCCGCACGCGCGCTACACTGACGGAGCCAGCGAGTACTTCCTTGTCCGAAAGGTCCGGGTAATCTTGTTAAACTCCGTCGTGCTGGGGATAGAGCATTGCAATTATTGCTCTTCAACGAGGAATCCCTAGTAAGCGCAAGTCATCAGCTTGCGTTGATTACGTCCCTGCCCTTTGTACACACCGCCCGTCGCTACTACCGATTGAATGGCTCAGTGAGGCGTCCGGACTGGCCCAGAGAGGCGGGCAACTGCCACTCAGGGCCGGAAAGCTCTCCAAACTCGGTCATTTAGAGGAAGTAAAAGTCGTAACAAGGTCTCCGTTGGTGAACCAGCGGAGGGATCATTACCGAGTTTACAACTCCCAAACCCCATGTGAACATACCTGTTTCGTTCCCTCGGCGGTGTCCGGCAACGGCCCGCCAGAGGACCCAACAAACTCTTTTGAATTTTTCAGTATCTTCTGAGTGAAAAAAACAATAAATCAAAACTTTCAACAACGGATCTCTTGGTTCTGGCATCGATGAAGAACGCAGCGAAATGCGATAAGTAATGTGAATTGCAGAATTCAGTGAATCATCGAATCTTTGAACGCACATTGCGCCCGCCAGTATTCTGGCGGGCATGCCTGTTCGAGCGTCATTTCAACCCTCAAGCACCTTCGGGAGCTTGGTGTTGGGGATCGGCAGGGCGTCCTCCGGGTCGCGCCGTCCCCCAAATCTAGTGGCGGTCTCGCTGTAGCTTCCTCTGCGTAGTAATACACCTCGCTCTGGAGTCTCGGTGCGGCCACGCCGTTAAACCCCCAACTTTTTTTTCTGGTTGACCTCGAATCAGGTAGGACTACCCGCTGAACTTAAGCATATCAATAAGCGGAGGAAAAGAAACCAACAGGGATTGCCCTAGTAACGGCGAGTGAAGCGGCAACAGCTCAAATTTGAAATCTGGCCTTCGGGTCCGAGTTGTAATTTGTAGAGGATGCTTTTGGTGAGGTACCTTCCGAGTTCCCTGGAACGGGACGCCATAGAGGGTGAGAGCCCCGTCTGGTTGGATACCAATCCTCTGTAAAGCTCCTTCGACGAGTCGAGTAGTTTGGGAATGCTGCTCTAAATGGGAGGTATATGTCTTCTAAAGCTAAATACCGGCCAGAGACCGATAGCGCACAAGTAGAGTGATCGAAAGATGAAAAGCACTTTGAAAAGAGAGTTAAAAAGTACGTGAAATTGTTGAAAGGGAAGCGCTTATGACCAGACTTGGGCTTGGTTGATCATCCTGGGTTCTCCCTGGTGCACTCTTCCAGTTCAGGCCAGCATCAGTTCGCTGCGGGGGATAAAAGTTTTAGGAATGTGGCTCCCTCGGGAGTGTTATAGCCTATTGCATAATACCCTGCTCCGGACTGAGGTTCGCGCATCTGCAAGGATGCTGGCGTAATGGTCATCAGCGACCCGTCTTGAAACACGGACCAAGGAGTCGTCTTCGTATGCGAGTGTTCGGGTGTTAAACCCCTACGCGTAATGAAAGTGAACGCAGGTGAGAGCTTCGGCGCATCATCGACCGATCCTGATGTTCTCGGATGGATTTGAGTAAGAGCATACGGGGCCGGACCCGAAAGAAGGTGAACTATGCCTGTATAGGGTGAAGCCAGAGGAAACTCTGGTGGAGGCTCGCAGCGGTTCTGACGTGCAAATCGATCGTCAAATATGGGCATGGGGGCGAAAGACTAATCGAACCTTCTAGTAGCTGGTTTCCGCCGAAGTTTCCCTCAGGATAGCAGTGTTGAACTCAGTTTTATGAGGTAAAGCGAATGATTAGGGACTCGGGGGCGCTATTTAGCCTTCATCCATTCTCAAACTTTAAATATGTAAGAAGCCCTTGTTACTTAGTTGAACGTGGGCATTTGAATGTATCAACACTAGTGGGCCATTTTTGGTAAGCAGAACTGGCGATGCGGGATGAACCGAACGCGAGGTTAAGGTGCCAGAGTAGACGCTCATCAGACACCACAAAAGGTGTTAGTACATCTAGACAGCAGGACGGTGGCCATGGAAGTCGGAATCCGCTAAGGACTGTGTAACAACTCACCTGCCGAATGTACTAGCCCTGAAAATGGATGGCGCTCAAGCGTCTCACCCATACCTCGCCCTCAGGGTAGAAACGATGCCCTGAGGAGTAGGCGGACGTGGAGGTCAGTGACGAAGCCTAGGGCGTGAGCCCGGGTTGAACGGCCTCTAGTGCAGATCTTGGTGGTAGTAGCAAATACTTCAATGAGAACTTGAAGGACCGAAGTGGGGAAAGGTTCCATGTGAACAGCGGTTGGACATGGGTTAGTCGATCCTAAGCCATAGGGAAGTTCCGTTTCAAAGGTGCACTTTGCACCGTTTGGCGAAAGGGGAGCCGGTCAATATTCCGGCACCTGGATGTGGGTTTTGCGCGGCAACGCAACTGAACGTGGAGACGACGGCGGGGGCCCCGGGCAGAGTTCTCTTTTCTTCTTAACGGTCTCTCACCCTGAAATCGGTTTGTCCGGAGCTAGGGTTTAATGGCCGGAAGAGCCCAGCACCTCTGTTGGGTCCGGTGCGCTCTCGACGTCCCTTGAAAATCCACGGGAAGGAATAATTCTCACGCCAGGTCGTACTCATAACCGCAGCAGGTCTCCAAGGTGAACAGCCTCTGGTTGATAGAACAATGTAGATAAGGGAAGTCGGCAAAATAGATCCGTAACTTCGGGATAAGGATTGGCTCTAAGGGTTGGGCACGTTGGGCTTTGGACGGACGCCTCGGGAGCAGGCCGCCACTAGCCGGGCAACCGGCCGGCGGCAGCCAGCATCTGAGTGTTGATGTCCTTAGCAGGCTTCGGCCGTCCGGCGTGCGGTTAACAACCAACTTAGAACTGGTACGGACAAGGGGAATCTGACTGTCTAATTAAAACATAGCATTGCGATGGCCAGAAAGTGGTGTTGACGCAATGTGATTTCTGCCCAGTGCTCTGAATGTCAAAGTGAAGTAATTCAACCAAGCGCGGGTAAACGGCGGGAGTAACTATGACTCTCTTAA	Eukaryota	Opisthokonta	Fungi	Ascomycota	Sordariomycetes	Hypocreales	Nectriaceae	Calonectria	Calonectria ilicicola	Eukaryota;Opisthokonta;Fungi;Ascomycota;Sordariomycetes;Hypocreales;Nectriaceae;Calonectria;Calonectria_ilicicola
GCA_014622105|JACVOI010000268.1/7364-1758	1	GCA_014622105	182845	5607	AACGATAGTTACCTGGTTGATTCTGCCAGTAGTCATATGCTTGTCTCAAAGATTAAGCCATGCATGTCTAAGTATAAGCAATTATACAGCGAAACTGCGAATGGCTCATTATATAAGTTATCGTTTATTTGATAGTACCTTACTACTTGGATAACCGTGGTAATTCTAGAGCTAATACATGCTAAAAATCCCGACTTCGGAAGGGATGTATTTATTAGATTAAAAACCAATGCCCTTCGGGGCTCCTTGGTGATTCATGATAACTCCTCGAATCGCATGGCCTTGTGCCGGCGATGGTTCATTCAAATTTCTTCCCTATCAACTTTCGATGTTTGGGTATTGGCCAAACATGGTTGCAACGGGTAACGGAGGGTTAGGGCTCGACCCCGGAGAAGGAGCCTGAGAAACGGCTACTACATCCAAGGAAGGCAGCAGGCGCGCAAATTACCCAATCCCGACACGGGGAGGTAGTGACAATAAATACTGATACAGGGCTCTTTCGGGTCTTGTAATTGGAATGAGTACAATTTAAATCTCTTAACGAGGAACAATTGGAGGGCAAGTCTGGTGCCAGCAGCCGCGGTAATTCCAGCTCCAATAGCGTATATTAAAGTTGTTGTGGTTAAAAAGCTCGTAGTTGAACCTTGGGCCTGGCTGGCCGGTCCGCCTCACCGCGTGTACTGGTCCGGCCGGGCCTTTCCCTCTGTGGAACCCCATGCCCTTCACTGGGTGTGGCGGGGAAACAGGACTTTTACTTTGAAAAAATTAGAGTGCTCCAGGCAGGCCTATGCTCGAATACATTAGCATGGAATAATAGAATAGGACGTGTGGTTCTATTTTGTTGGTTTCTAGGACCGCCGTAATGATTAATAGGGACAGTCGGGGGCATCAGTATTCAATTGTCAGAGGTGAAATTCTTGGATTTATTGAAGACTAACTACTGCGAAAGCATTTGCCAAGGATGTTTTCATTAATCAGGAACGAAAGTTAGGGGATCGAAGACGATCAGATACCGTCGTAGTCTTAACCATAAACTATGCCGACTAGGGATCGGACGATGTTATTTTTTGACTCGTTCGGCACCTTACGAGAAATCAAAGTGCTTGGGCTCCAGGGGGAGTATGGTCGCAAGGCTGAAACTTAAAGAAATTGACGGAAGGGCACCACCAGGGGTGGAGCCTGCGGCTTAATTTGACTCAACACGGGGAAACTCACCAGGTCCAGACACAATGAGGATTGACAGATTGAGAGCTCTTTCTTGATTTTGTGGGTGGTGGTGCATGGCCGTTCTTAGTTGGTGGAGTGATTTGTCTGCTTAATTGCGATAACGAACGAGACCTTAACCTGCTAAATAGCCCGTATTGCTTTGGCAGTACGCTGGCTTCTTAGAGGGACTATCGGCTCAAGCCGATGGAAGTTTGAGGCAATAACAGGTCTGTGATGCCCTTAGATGTTCTGGGCCGCACGCGCGCTACACTGACGGAGCCAGCGAGTACTTCCTTGTCCGAAAGGTCCGGGTAATCTTGTTAAACTCCGTCGTGCTGGGGATAGAGCATTGCAATTATTGCTCTTCAACGAGGAATCCCTAGTAAGCGCAAGTCATCAGCTTGCGTTGATTACGTCCCTGCCCTTTGTACACACCGCCCGTCGCTACTACCGATTGAATGGCTCAGTGAGGCGTCCGGACTGGCCCAGAGAGGCGGGCAACTGCCACTCAGGGCCGGAAAGCTCTCCAAACTCGGTCATTTAGAGGAAGTAAAAGTCGTAACAAGGTCTCCGTTGGTGAACCAGCGGAGGGATCATTACCGAGTTTACAACTCCCAAACCCCATGTGAACATACCTGTTTCGTTCCCTCGGCGGTGTCCGGCAACGGCCCGCCAGAGGACCCAACAAACTCTTTTGAATTTTTCAGTATCTTCTGAGTGAAAAAAAAAACAATAAATCAAAACTTTCAACAACGGATCTCTTGGTTCTGGCATCGATGAAGAACGCAGCGAAATGCGATAAGTAATGTGAATTGCAGAATTCAGTGAATCATCGAATCTTTGAACGCACATTGCGCCCGCCAGTATTCTGGCGGGCATGCCTGTTCGAGCGTCATTTCAACCCTCAAGCACCTTCGGGAGCTTGGTGTTGGGGATCGGCAGGGCGTCCTCCGGGTCGCGCCGTCCCCCAAATCTAGTGGCGGTCTCGCTGTAGCTTCCTCTGCGTAGTAATACACCTCGCTCTGGAGTCTCGGTGCGGCCACGCCGTTAAACCCCCAACTTTTTTTCTGGTTGACCTCGAATCAGGTAGGACTACCCGCTGAACTTAAGCATATCAATAAGCGGAGGAAAAGAAACCAACAGGGATTGCCCTAGTAACGGCGAGTGAAGCGGCAACAGCTCAAATTTGAAATCTGGCCTTCGGGTCCGAGTTGTAATTTGTAGAGGATGCTTTTGGTGAGGTACCTTCCGAGTTCCCTGGAACGGGACGCCATAGAGGGTGAGAGCCCCGTCTGGTTGGATACCAATCCTCTGTAAAGCTCCTTCGACGAGTCGAGTAGTTTGGGAATGCTGCTCTAAATGGGAGGTATATGTCTTCTAAAGCTAAATACCGGCCAGAGACCGATAGCGCACAAGTAGAGTGATCGAAAGATGAAAAGCACTTTGAAAAGAGAGTTAAAAAGTACGTGAAATTGTTGAAAGGGAAGCGCTTATGACCAGACTTGGGCTTGGTTGATCATCCTGGGTTCTCCCTGGTGCACTCTTCCAGTTCAGGCCAGCATCAGTTCGCTGCGGGGGATAAAAGTTTTAGGAATGTGGCTCCCTCGGGAGTGTTATAGCCTATTGCATAATACCCTGCTCCGGACTGAGGTTCGCGCATCTGCAAGGATGCTGGCGTAATGGTCATCAGCGACCCGTCTTGAAACACGGACCAAGGAGTCGTCTTCGTATGCGAGTGTTCGGGTGTTAAACCCCTACGCGTAATGAAAGTGAACGCAGGTGAGAGCTTCGGCGCATCATCGACCGATCCTGATGTTCTCGGATGGATTTGAGTAAGAGCATACGGGGCCGGACCCGAAAGAAGGTGAACTATGCCTGTATAGGGTGAAGCCAGAGGAAACTCTGGTGGAGGCTCGCAGCGGTTCTGACGTGCAAATCGATCGTCAAATATGGGCATGGGGGCGAAAGACTAATCGAACCTTCTAGTAGCTGGTTTCCGCCGAAGTTTCCCTCAGGATAGCAGTGTTGAACTCAGTTTTATGAGGTAAAGCGAATGATTAGGGACTCGGGGGCGCTATTTAGCCTTCATCCATTCTCAAACTTTAAATATGTAAGAAGCCCTTGTTACTTAGTTGAACGTGGGCATTTGAATGTATCAACACTAGTGGGCCATTTTTGGTAAGCAGAACTGGCGATGCGGGATGAACCGAACGCGAGGTTAAGGTGCCAGAGTAGACGCTCATCAGACACCACAAAAGGTGTTAGTACATCTAGACAGCAGGACGGTGGCCATGGAAGTCGGAATCCGCTAAGGACTGTGTAACAACTCACCTGCCGAATGTACTAGCCCTGAAAATGGATGGCGCTCAAGCGTCTCACCCATACCTCGCCCTCAGGGTAGAAACGATGCCCTGAGGAGTAGGCGGACGTGGAGGTCAGTGACGAAGCCTAGGGCGTGAGCCCGGGTTGAACGGCCTCTAGTGCAGATCTTGGTGGTAGTAGCAAATACTTCAATGAGAACTTGAAGGACCGAAGTGGGGAAAGGTTCCATGTGAACAGCGGTTGGACATGGGTTAGTCGATCCTAAGCCATAGGGAAGTTCCGTTTCAAAGGTGCACTTTGCACCGTTTGGCGAAAGGGGAGCCGGTCAATATTCCGGCACCTGGATGTGGGTTTTGCGCGGCAACGCAACTGAACGTGGAGACGACGGCGGGGGCCCCGGGCAGAGTTCTCTTTTCTTCTTAACGGTCTCTCACCCTGAAATCGGTTTGTCCGGAGCTAGGGTTTAATGGCCGGAAGAGCCCAGCACCTCTGTTGGGTCCGGTGCGCTCTCGACGTCCCTTGAAAATCCACGGGAAGGAATAATTCTCACGCCAGGTCGTACTCATAACCGCAGCAGGTCTCCAAGGTGAACAGCCTCTGGTTGATAGAACAATGTAGATAAGGGAAGTCGGCAAAATAGATCCGTAACTTCGGGATAAGGATTGGCTCTAAGGGTTGGGCACGTTGGGCTTTGGACGGACGCCTCGGGAGCAGGCCGCCACTAGCCGGGCAACCGGCCGGCGGCAGCCAGCATCTGAGTGTTGATGTCCTTAGCAGGCTTCGGCCGTCCGGCGTGCGGTTAACAACCAACTTAGAACTGGTACGGACAAGGGGAATCTGACTGTCTAATTAAAACATAGCATTGCGATGGCCAGAAAGTGGTGTTGACGCAATGTGATTTCTGCCCAGTGCTCTGAATGTCAAAGTGAAGTAATTCAACCAAGCGCGGGTAAACGGCGGGAGTAACTATGACTCTCTTAAGGTAGCCAAATGCCTCGTCATCTAATTAGTGACGCGCATGAATGGATTAACGAGATTCCCACTGTCCCTATCTACTATCTAGCGAAACCACAGCCAAGGGAACGGGCTTGGCAGAATCAGCGGGGAAAGAAGACCCTGTTGAGCTTGACTCTAGTTTGACATTGTGAAAAGACATAGGAGGTGTAGAATAGGTGGGAGCTTCGGCGCCGGTGAAATACCACTACTCCTATTGTTTTTTTACTTATTCAATGAAGCGGGGCTGGATTTTCGTCCAACTTCTGGTTTTAAGGTCCTTCGCGGGCCGACCCGGGTTGAAGACATTGTCAGGTGGGGAGTTTGGCTGGGGCGGCACATCTGTTAAACCATAACGCAGGTGTCCTAAGGGGGGCTCATGGAGAACAGAAATCTCCAGTAGAACAAAAGGGTAAAAGTCCCCTTGATTTTGATTTTCAGTGTGAATACAAACCATGAAAGTGTGGCCTATCGATCCTTTAGTCCCTCGACATTTGAGGCTAGAGGTGCCAGAAAAGTTACCACAGGGATAACTGGCTTGTGGCGGCCAAGCGTTCATAGCGACGTCGCTTTTTGATCCTTCGATGTCGGCTCTTCCTATCATACCGAAGCAGAATTCGGTAAGCGTTGGATTGTTCACCCACTAATAGGGAACGTGAGCTGGGTTTAGACCGTCGTGAGACAGGTTAGTTTTACCCTACTGATGACCTCACCGCAATGGTAATTGAGCTTAGTACGAGAGGAACCGCTCATTCAGATAATTGGTTTTTGCGGCTGTCCGACCGGGCAGTGCCGCGAAGCTACCATCTGCTGGATAATGGCTGAACGCCTCTAAGTCAGAATCCATGCCAGAACGCGGTGATACCACCTGCACGTATAGATGGACAAGAATAGGCTTCGGCTTAGTGTCTTAGCAGGCGATTCTTCCACGGCGCAGGAAGCGCGTCGTGGTATTTCGCGTATTGTAATTTCAACACGAGCAGGGTCAAATCCTTTGCAGACGACTTAGCTGTGCGAAACGGTCCTGTAAGCAGTAGAGTAGCCTTGTTGTTACGATCTGCTGAGGGTAAGCCGTCCTTCGCCTCG	Eukaryota	Opisthokonta	Fungi	Ascomycota	Sordariomycetes	Hypocreales	Nectriaceae	Calonectria	Calonectria ilicicola	Eukaryota;Opisthokonta;Fungi;Ascomycota;Sordariomycetes;Hypocreales;Nectriaceae;Calonectria;Calonectria_ilicicola
GCA_014633355|CM025715.1/16133094-16138960	9	GCA_014633355	55363	5867	GGGAAAGCTACCTGGTTGATCCTGCCAGTAGTCATATGCTTGTCTCAAAGATTAAGCCATGCATGTGTAAGTATGAACTAATTCAGACTGTGAAACTGCGAATGGCTCATTAAATCAGTTATAGTTTGTTTGATGGTAGCTCCTACTCGGATAACCGTAGTAATTCTAGAGCTAATACGTGCAACAAACCCCGACTCTCGGAAGGGACGCATTTATTAGATAAAAGGTCGACGCGGGCTATGCCCGATGCTCTGATGATTCATGATAACTCGACGGATCGCACGGCCTTCGTGCCGGCGACGCATCATTCAAATTTCTGCCCTATCAACTTTCGATGGTAGGATAGTGGCCTACTATGGTGGTGACGGGTGACGGAGAATTAGGGTTCGATTCCGGAGAGGGAGCCTGAGAAACGGCTACCACATCCAAGGAAGGCAGCAGGCGCGCAAATTACCCAATCCTGACACGGGGAGGTAGTGACAATAAATAACAATACCGGGCTCATTGAGTCTGGTAATTGGAATGAGTACAATCTAAATCCCTTAACGAGGATCCATTGGAGGGCAAGTCTGGTGCCAGCAGCCGCGGTAATTCCAGCTCCAATAGCGTATATTTAAGTTGTTGCAGTTAAAAAGCTCGTAGTTGGATTTTGGGTTGGGTCGACCGGTCCGCCTCAGGTGTGCATCGGTCGTCTCGTCCCTTCTGCCGGCGATGCGCTCCTGGCCTTAACTGGCCGGGTCGTGCCTCCGGCGCTGTTACTTTGAAGAAATTAGAGTGCTCAAAGCAAGCCCAAGCTCTGGATACATTAGCATGGGATAACATCATAGGATTTCGATCCTATTCTGTTGGCCTTCGGGATCGGAGTAATGATTAACAGGGACAGTCGGGGGCATTCGTATTTCATAGTCAGAGGTGAAATTCTTGGATTTATGAAAGACGAACAACTGCGAAAGCATTTGCCAAGGATGTTTTCATTAATCAAGAACGAAAGTTGGGGGCTCGAAGACGATCAGATACCGTCCTAGTCTCAACCATAAACGATGCCGACCAGGGATCAGCGGATGTTACTTTTAGGACTCCGCTGGCACCTTATGAGAAATCAAAGTTTTTGGGTTCCGGGGGGAGTATGGTCGCAAGGCTGAAACTTAAAGGAATTGACGGAAGGGCACCACCAGGAGTGGAGCCTGCGGCTTAATTTGACTCAACACGGGGAAACTTACCAGGTCCAGACATAGTAAGGATTGACAGACTGAGAGCTCTTTCTTGATTCTATGGGTGGTGGTGCATGGCCGTTCTTAGTTGGTGGAGCGATTTGTCTGGTTAATTCCGTTAACGAACGAGACCTCAGCCTGCTAACTAGCTATGTGGAGGTGACCCTCCACAGCTAGCTTCTTAGAGGGACTATGGCCTTTCAGGCCACGGAAGTTTGAGGCAATAACAGGTCTGTGATGCCCTTAGATGTTCTGGGCCGCACGCGCGCTACACTGATGTATTCAACGAGTCTATAGCCTTGGCCGACAGGCCCGGGTAATCTTTGAAATTTCATCGTGATGGGGATAGATCATTGCAATTGTTGGTCTTCAACGAGGAATTCCTAGTAAGCGCGAGTCATCAGCTCGCGTTGACTACGTCCCTGCCCTTTGTACACACCGCCCGTCGCTCCTACCGATTGAATGGTCCGGTGAAGTGTTCGGATCGCGGCGACGTGGGCGGTTCGCTGCCGGCGACGTCGCGAGAAGTCCACTGAACCTTATCATTTAGAGGAAGGAGAAGTCGTAACAAGGTTTCCGTAGGTGAACCTGCGGAAGGATCATTGTCGAGCCCCGCAAGAGCAGAACGACCCGCGAACCAGTAAGACCCCACGCCGGGAGGGGGCGGCCCTCCGTGGTGCCCCGCCCCTTCCCGTCGCGGGGGGCGTGCGGCCGCGGCCCTTCGGGTCGCGCCGCGCCCCTCCCGCGACGAACAACAAACACCGGCGCAGGACGCGCCAAGGAAAACGAAACGAACGAGCGTGCCCCCGACCCCCGCAGCGGGTGCGACGGGGCGTCGCCTCTTTCACCGACGCAAAAACGACTCTCGGCAACGGATATCTCGGCTCTCGCATCGATGAAGAACGTAGCGAAATGCGATACTTGGTGTGAATTGCAGAATCCCGTGAACCATCGAGTCTTTGAACGCAAGTTGCGCCCGAAGCCATCCGGCCGAGGGCACGTCTGCCTGGGCGTCACGCACGCCGTCGCCCCATCCCGCCCCGCGTCTTCCCCCAGGGGACGGGCGCGCGCGCGGGGGTGGGGCGGAACCTGGCCCCCCGTGCCCGCGAGGGCGCGGTCGGCCCGAAAAGAGGGATTCCGGTGGCAGCGGCCACGGCCGGCGGTGGTTGTACCCAAAGCACATTCGCGTCCCGGCGAGTGCCCCTTCACCGGTAGGAGTGCCCCCCGCGACCCTCGAGCGACGCCCCAGGGCGCCGCCCACGACGCGACCCCAGGTCAGGCGGGACTACCCGCTGAGTTTAAGCATATCAATAAGCGGAGGAAGAGAAACTAACCAGGATTCCCTTAGTAACGGCGAGCGAACCGGGAAGAGCCCAGCTTGAGAATCGGCGGCCCCGCCGTCCGAATTGTAGTCTGGAGAAGCGTCCTCAGCGGCGGACCGGGCCCAAGTCCCCTGGAAGGGGGCGCCGGAGAGGGTGAGAGCCCCGTCGTGCCCGGACCCTGTCGCACCACGAGGCGCTGTCGGCGAGTCGGGTTGTTTGGGAATGCAGCCCCAATCGGGCGGTAAATTCCGTCCAAGGCTAAACATGGGCGAGAGACCGATAGCAAACAAGTACCGCGAGGGAAAGATGAAAAGGACTTTGAAAAGAGAGTCAAAGAGTGCTTGAAATTGTCGGGAGGGAAGCGGATGGGGGCCGGCGATGCGCCCCGGTCGGATGTGGAACGGCTTTGCTGGTCCGCCGATCGGCTCGGGGCGCGGACCGGTGCGGGTTGGGGCGGAGGCCGAAGCCTGGGCTGTCGACAGGCCCGCGGACACGCCTTCGCCCCGACCGTGGTTGGCAGCGCGCGCCTACGGCGTGCCTCGGCACCTGCGCGCTCCCGGCACCGGCCAGTGGGCTCCCCATTCGGCCCGTCTTGAAACACGGACCAAGGAGTCTGACATGTGTGCGAGTCAACGGGCGAGTAAACCCGCGAGGCGCAAGGAAGCTAATTGGCGGGATGCCCCCCGCGCGGGGGGCTGCACCGCCGACCGACCTCGATCTTATGAGAAGGGTTCGAGTGCGAGCATGCCTGTCGGGACCCGAAAGATGGTGAACTATGCCTGAGCGGGGCGAAGCCAGAGGAAACTCTGGTGGAGGCCCGCAGCGATACTGACGTGCAAATCGTTCGTCTGACTTGGGTATAGGGGCGAAAGACTAATCGAACCGTCTAGTAGCTGGTTCCCTCCGAAGTTTCCCTCAGGATAGCTGGAGCTCGGCGCGAGTTCTATCGGGTAAAGCCAATGATTAGAGGCATCGGGGGCGCAACGCCCTCGACCTATTCTCAAACTTTAAATAGGTAGGACGGCGCGGCTGCTTCGCTGAGCCGCGCCACGGAATCGTGAGCTCCAAGTGGGCCATTTTTGGTAAGCAGAACTGGCGATGCGGGATGAACCGGAAGCCGGGTTACGGTGCCCAACTGCGCGCTAACCTAGAACCCACAAAGGGTGTTGGTCGATTAAGACAGCAGGACGGTGGTCATGGAAGTCGAAATCCGCTAAGGAGTGTGTAACAACTCACCTGCCGAATCAACTAGCCCCGAAAATGGATGGCGCTGAAGCGCGCGACCTATACCCGGCCGTCGGGGCAAGGGCCAGGCCCCGATGAGTAGGAGGGCGCGGCGGTCGCCGCGAAACCCCGGGCGCGAGCCCGGGCGGAGCGGCCGTCGGTGCGGATCTTGGTGGTAGTAGCAAATATTCAAATGAGAACTTTGAAGGCCGAAGAGGGGAAAGGTTCCATGTGAACGGCACTTGCACATGGGTTAGTCGATCCTAAGAGTCGGGGGAAGCCCGACAGAGAGCGCCGCGCGCGCGAGCATCGAAAGGGAATCGGGTTAAAATTCCTGAACCGGGACGTGGCGGCGGACGGCGACGTTAGGGAGTCCGGAGACGTCGGCGGGGGCCTCGGGAAGAGTTATCTTTTCTGTTTAACAGCCTGCCCACCCTGGAAACGGCTCAGCCGGAGGTAGGGTCCAGCGGCTGGAAGAGCACCGCACGTCGCGCGGTGTCCGGTGCGCCCCCGGCGGCCCTTGAAAATCCGGAGGACCGAGTGCCTCCCACGCCCGGTCGTACTCATAACCGCATCAGGTCTCCAAGGTGAACAGCCTCTGGTCGATGGAACAATGTAGGCAAGGGAAGTCGGCAAAATGGATCCGTAACTTCGGGAAAAGGATTGGCTCTGAGGGCTGGGCACGGGGGTCCCAGTCCCGAGCCCGTCGGCTGTCGGCGGACTGCTCGAGCTGCTCCCGCGGCGAGAGCGGGTCGCCGCGTGCCGGCCGGGGGACGGACTGGGAACGGCTCCTCGCGGGGCCTTCCCCGGGCGTCGAACAGTCGACTCAGAACTGGTACGGACAAGGGGAATCCGACTGTTTAATTAAAACAAAGCATTGCGATGGTCCCTGCGGATGCTAACGCAATGTGATTTCTGCCCAGTGCTCTGAATGTCAAAGTGAAGAAATTCAACCAAGCGCGGGTAAACGGCGGGAGTAACTATGACTCTCTTAAGGTAGCCAAATGCCTCGTCATCTAATTAGTGACGCGCATGAATGGATTAACGAGATTCCCACTGTCCCTGTCTACTATCCAGCGAAACCACAGCCAAGGGAACGGGCTTGGCGGAATCAGCGGGGAAAGAAGACCCTGTTGAGCTTGACTCTAGTCCGACTTTGTGAAATGACTTGAGAGGCGTAGGATAAGTGGGAGCCGGAAACGGCGAAAGTGAAATACCACTACTTTTAACGTTATTTTACTTATTCCGTGAATCGGAAGCGGGGCACCGCCCCTCCTTTTGGACCCAAGGCCCGCCACCCGGCGGGCCGATCCGGGCGGAAGACATTGTCAGGTGGGGAGTTTGGCTGGGGCGGCACATCTGTTAAAAGATAACGCAGGTGTCCTAAGATGAGCTCAACGAGAACAGAAATCTCGTGTGGAACAGAAGGGTAAAAGCTCGTTTGATTCTGATTTTCAGTACGAATACGAACCGTGAAAGCGTGGCCTAACGATCCTTTAGACCTTCGGGATTTGAAGCTAGAGGTGTCAGAAAAGTTACCACAGGGATAACTGGCTTGTGGCAGCCAAGCGTTCATAGCGACGTTGCTTTTTGATCCTTCGATGTCGGCTCTTCCTATCATTGTGAAGCAGAATTCACCAAGTGTTGGATTGTTCACCCACCAATAGGGAACGTGAGCTGGGTTTAGACCGTCGTGAGACAGGTTAGTTTTACCCTACTGATGACAGCGCCGCGATAGTAATTCAACCTAGTACGAGAGGAACCGTTGATTCGCACAATTGGTCATCGCGCTTGGTTGAAAAGCCAGTGGCGCGAAGCTACCGTGCGTCGGATTATGACTGAACGCCTCTAAGTCAGAATCCGGGCTAAAAGCGACGCGCGCGCCCGCCGCCCGTTTGCCGACCCGCAGTAGGGGCCGTCCGGCCCCCAAAGGCACGTGTCGTCGGCGCAGCCCGCGAGGCGGACCAGCCGCGCGGGCCGCCGTGCAGTACAATTCCCACCGAGCGGCGGGCAGAATCCTTTGCAGACGACTTAAATACGCGACGGGGTATTGTAAGTGGCAGAGTGGCCTTGCTGCCACGATCCACTGAGATTCAGCCCTTTGTCGCTC	Eukaryota	Archaeplastida	Viridiplantae	Streptophyta	Magnoliopsida	Ericales	Ebenaceae	Diospyros	Diospyros lotus	Eukaryota;Archaeplastida;Viridiplantae;Streptophyta;Magnoliopsida;Ericales;Ebenaceae;Diospyros;Diospyros_lotus
GCA_014634105|BLFD01000748.1/10799-5253	1	GCA_014634105	513064	5547	TTGACGGAGAGCTACCTGGTTGATCCTGCCAGTAGTCATATGCTTGTCTAAAAGATTAAGCCATGCATGTGCAAGTGCTAGTGAAACTGCGAAAGGCTCATTACATCAGTGATGGTTTACTTGAGACGAGCCCAACGGCACTACATGGATAACCGTAGTAATTCTAGAGCTAATACATGCAAGGAGTCTCCGTCCCGCAAAAAGGACGGAGACGTATTTATTAGAGAGAGAACCGAGTCGGGCGACTCCGAGTAACTGAACGGATCCGTCTCCCACTGGCGGGACGGACGCTTCATTCAAATCTCTGCCCTATCAACTGCGGACGGTAAGGTAGTGGCTTACCGCGGTGATCACGGGTGACGGGGAATCGGGGTTCGATTCCGGAGAGGGAGCCTGAGAGACGGCTACCACATCCAAGGAAGGCAGCAGGCGCGCAAATTACCCAATCCTCACTGGAGGGAGGTAGTGACGAGAACTAACGAGGCGGGGCCCCTTTGACGGGGTCCGGCGTTCGGAATGAGCGCGACGCAAAGGCTCGCGCCAGGATCGATCGGAGGACAAGTCTGGTGCCAGCACCCGCGGTAATTCCAGCTCCGATAGCGTATATTAAAGTTGTTGCAGTTAAAAAGCTCGTAGTCGGACGTCGTCCGGCTCCGCCGCGGCCGCGGCACCTAGTCTTGCCGCGCGCGTCCGTCGGCGGGGTCGGCCTCGCTCGCCGATCCGTCCGGCCTTTCGCCGTGCTCGGCGACGGGCCGGTCGTCGGCGACGTCGACCTTGAACAAATCGAAGTGCTCCAAGCGAGCGGTCAACATTGGCGAGAACGATCAAGCAGGGAATGGTGGAAGACGACCGTCGTCCGCATCGGTTTCCTACCTACCCTAGAGTAGGGCGGGGCGGACGAAGGCCATGATCCGCAGAGACGGACGGGGGCATCCGTACTTGGCCGCGAGAGGTGAAATTCTTGGACCGGCCAAAGACGAACGGCTGCGAAAGCGTTTGCCAAGCACGTTTTCGCTGATCAAGAACGAAAGTCGGAGGATCGAAGACGATCAGATACCGTCCTAGTTCCGACCGTCAACGCTGCCGACTGGGCCTCGCGGCCGATGTTGATTTGGATCGGCGCGGGGCCCTTCCCGCGGGAAACCTTGGAGTGTCCGGGTTCCGGGGGAAGTACGGTTGCAAAGCTGAAACTTAAAGGAATTGACGGAAGGGCACCACCAGGAGTGGAGCCTGCGGCTTAATTTGACTCAACACGGGGCAACTCACCGGGTCCGGACGCGGCCAGGATTGACAGATCGACAGCTCTTTCACGATTCCGCGGGTGGTGGTGCATGGCCGTTCTTAGTTGGTGGAGCGATCTGTCTGGTTGATTCCGTGAACGAACGAGACCTCGCTCTCTACATTGGGACGAGCCGATCGATTGCTCTACGAGCTCGGGTCGGTGGCCGTCCTTTCTCTTAGAGGGACCGCCGGCGACGCGTCAAGCCGGAGTCGGCGAGGCAATAACAGGTCTGTGATGCCCTTGGATGTTCCGGGCCGCACGCGCGCTACACTGAGCGCCGCAGCGAGTCTTCGTCCGGCTTCCCGCTAGCGGGGAAGCTCGACCTTGCAACGGCGTTCGTGCTGGGGACAGACGGCTGCAATCGTCCGTCTCGAACGAGGAATTCCTAGTAGGCGCCGGTCACCAACCGGCGTCGATTACGTCCCTGCCCTTTGTACACACCGCCCGTCGCTACTACCGATCGAACGGTTTAGTGAGGCCTTTTGACTCGACGCAGTCGTTGTGCTCGGGAAAGCCGGTCGAACTTGATCGTTTAGAGGAAGTAAAAGTCGTAACAAGGTTTCCGTAGGTGAACCTGCGGAAGGATCATCATCGATCGCTTGTGTGAATGGTAGTACACTCTTTCAATGACATTATATGATACGATAGAGAACTGACAGAGAGACTCTGCACGGTGAATCTCTCGGCTCGCGCATCGATGAAGAACGCAGCCAACTGCGACAGACGTAGTGTGAATTGCAGATCCGATCGTCGATTCTTTGAACGCAAATGGCGCTCGTCTCTTGCGAGGCGAGCAAGGCTGTCCGAGCGTCCCTTTGCTTTTACCCAGTTATTCGGGTGAGTTGGAGTGGTCGCGGCCTGCCAGCAATCGCTTGGCCGCGTCCTCTAAAGAGAAGGACCGACAAACTTAACATTTCGTTAGTTACTGTGTCGGACCTCGGATCAGCCTGGAGCACCCGCCGAACTTAAGCATATCACTAGGCGGAGGACGAGAAACTAACCAGGATTCCCTCAGTAACGGCGAGTGAAGCGGGAACCGGCCCACGGTTGGAATCCGACACCGAGTGTGTCGGAGTTGTAGACCGAGGGAAGCGATCGCGGCGGAGCCGTCGCCCTCCGAGTCTCTTGGAAGGGAGCGTCGGAGAGGGTGAGAACCCCGTGCGCGAGGCGCCGACGGTGCGCCGCCGCTCGATCGCCGTCCGAGAGTCGGGTTGTTTGGGATTGCAGCCCAAAGACGGGTGGTAGACTCCATCCAAGGCTCGATACGGGCGCGAGACCGATAGCGAACAAGTACCGCGAGGGAAAGATGAAAAGAACTTTGAAAAGAGAGTTCAACAGTGCGTGAAACCGTGCGGATCAAAGCCCATGCGGCCGGGCCCTTCCATTGAACGGATGACTTGCGTGCGTCGAGGTGGATTCGGACGCGGAGCGACGAGTCGCCCCGTCCGTCTCGCCTTTCCGTCGTCGCCCGCCATCCAACAAAGACGTAAAGAGTCGCCCCTCGTCGACGGACGTGCCAGACGCTCCGTGAACTCGGATGCGCGGCCGACCGCCATCGACGTAGAGAGACTTATTGGCGGCCGCATCGGACCCGTCTTGAAACACGGACCAAGGAGTCTAGCGTGCGCGCGAGTCCTCGGCAGATCAAAAGCAGAGAGGCTCAACGAAAGTGAACACAGAGACGAGAGCCACTTACCACTTAAGTGGGTGGCGCATCGTCGACGGACGGTGGCCGATTCCCCACCGTTCCGGTCGGAGCGCGTCCGATGGGACCCGAAAGATGGTGAACTATGCTCGAAGAGGGTGAAGCCAGAGGAAACTCTGGTGGAGGCCCGCCGCGGTTCTGACGTGCAAATCGATCGTCGCATTTGAGCATAGGGGCGAAAGACTCATCGAACCGTCTAGTAGCTGGTTCCCTCCGAAATTTCCCTCAGGATAGCTGGCACTCGCGAGCAGTTTCATCGGGTAAAGCCAATGATTTCGCTCTCGGGGCGGACGCTCCGCCTCGACGCGATCTCAAACTTGGAATCGGTGAAGAGGGCGGCAGCCGGCCTAAACATACGCGGCGCCGCCGTTGCCGAATGCGGGCAGTGCCCAGTGGGCCATTTTTGGTAAGCAGAACTGGCGATGCGGGATGAACCGAACGCGGGAGCCGAGGTGCCCGAGTCGACGCTCATCAGATCCCACAGAAAGGTGTCGATCGCTCCAGACAGCAGGACGGTGGCCACGGAAGTCGGCACCCGCCAAGGAGTGTGTAACAACTCACCTGCCGAAGCGACCGGCCCTGAAAATGGAGGGCGCTCAAGCGTCGCCACCCATGCCCCGCCGCAGAGCATGGAGAACTTTGCTCTGCGAGTAGGAGGGCGCGGCGGTCGGCGTGGAGAAGGTCCGAGCGCGAGCCGGACCGGAACGGCCGCCGGTGCCGATCTTGGTGGTAGTAGCAACTATTCGAACGAGACCTTGGAAGGCCGACGTGGACGAGGGTTCCGCGTCAACGGCAATCGCACGCGGGTGAGTCGATCCTGAACGGAACATGCTCTATTTGAAAGTGGGGCGTCCGTGAAAGGGAATCGGGTCGATATTCCCGAACCGACATCATCGAGCCATCACAGGAGTCGGCGACGACCGAGAGGACGACGGAGACGTCGGCGAGGGCCCCGGCAAGAGTTGTCGTCTCTTGTTGACGGGGGTCTCGGCTCGGGCCTGGAAGCGGTCTAACCGGCGAGAGGCCCGAGGGCCCGGCAGAGCGCCGCCATTGGTGCGGCGTCCGGTGCGCCCTCGACGACCCTTGAAAATCCGTCGGCCGCAAGCGAATCTGGCTCGTGCCGTCGGTCGTACCCACGACCGCAGCAGGTCTCCGAGGTGAGAAGCCTCTGGCCGATAGAACAATGTGAGTAAGGGAAGTCGGCAAAACGGATCCGTAACTTCGGGACAAGGATTGGCTCTGAGCGTCGCCCGCGCACCGAAGCAATGTCCCCTTCTTTGAGGGGGTCGGTCGATTCGGTGGCCGCGGGACGAACGACGGACACAGAACCGGCAGTGACTAGGGGAATCCGACTGTTTAATTAAAACAAAGCATTTCGACAGCTCCGCATCCAGGGGTGTCGACGGAATGTGATTTCTGCCCAGTGCTCTGAATGTCAAGGTGAAGAAATTCGAAGAAGCGCGGGTCAACGGCGGGAGTAACTATGACTCTCTTAAGGTAGCCAAATGCCTCGTCATCTAATTAGTGACGCGCATGAATGGATGAACGAGATTCCCACTGTCCCTATTCACTATCTAGCGAAACCGCAGCCAAGGGAACGGACTTGGGTTGATCAGCGGGGAAAGAAGACCCTGTAGAGCTTGACTCTAGTCTGACTCTGTCAAGAAACACCGTTTGAGGTGTAGGATAGGTGGGAGACCGAGCACGCTTGGTCGCCGGTGAAATACCACCGCTCCGGACGTTTCTTGACTCACCCGGTAGAACTGGTGCTTTTCAAGAGAAATCAAAGCCATCGGCCGGGAACAGTGTCTGGTGGGGAGTTTGGCTGGGGCGGCACATCTGTCAAAGAGCAACGCAGGTGTCCCAAGGTCGGCTCAGGCAGAACGGAAATCCGCCGTCGAACAAAAGGGCAAAAGCCGGCTCGATCGGAGCCTCCAGTGCGGGCGACGACCGCGAAAGCGCGGCCTATCGATCCTTTTGAACGAACGGCGTCCCGAGTGTGGAGCAAGAGGTGTCAGACAAGTTACCTCAGGGGTAACTGGCTTGTGGCAGCCAAGCGTTCGTAGCGACGTTGCTTTTTGATCCTTCGATGTCGGCTCTTCCTATCATTGCGACGCAGAAGTCGCCAAGTGCTGGATTGTTCACCCACCGACAGGGAACGTGAGCTGGGTTTAGACCGTCGTGAGACAGGTTAGTTTTACCCTACTGATCCGTTGGCCAGCCGTCCAAGCAGTCATTCCGCTCAGTACGAGAGGAACCGCCGAGTCGGACCCACGGCCGGGCAGCCGCCCGACGGGGCGCCGCTGCCGCGCTGCCGTCCGCAGTCTTTTTCGATTAGGACTGAACGCCTCTAAGTCCGAATCCACACTGGAAAGACGGCATTCCTTTTTGCTCGACCCATGCACCCGCATTTTCAAATAAGCAACCAGTCTATCGTACCGGGTGTCGAGCGCATCGATCCTTTGCAGACGACTTAAAAGAGAACGAGGTATTGTACGCCGCAGAGTAACCTTGTCGTTACGATCGGCTGAGATTCTTCCTTGGTTCTACGATCCAAACA	Eukaryota	Opisthokonta	Metazoa	Cnidaria	Anthozoa	Scleractinia	Acroporidae	Acropora	Acropora echinata	Eukaryota;Opisthokonta;Metazoa;Cnidaria;Anthozoa;Scleractinia;Acroporidae;Acropora;Acropora_echinata
GCA_014634245|BLFO01004347.1/1629251-1635054	1	GCA_014634245	246299	5804	AGAAAGTTCCCTGGTTGATCCTGCCAGTAGTCATATGCTTGTCTAAAAGATTAAGCCATGCATGTGCAAGTACGAGCACTCATGCTCGTTGACGAGTAGTACTGTGAAACTGCGAATGGCTCATTAAATCAGTGATCGTTTATTTGATGGATGGTGTTACTGCCGGATGGATAACCGTAGTAATTCTAGAGCTAATACATGCGACTGGAGTCCCGACTGTGAGCTCACGCTCTCAGAAAGGATGTATTTATTAGATTCAAAACCGGACCGGCCAGCCCCTGCGCCTCTGGCCCTTTTACCGGGGTCCAGCAGGACGGGTGGTAGGCCGTGATTCCAAGGTGATTCACGATAACTGAACGAATCGACGTCTTTAACGGACGGTCGATGCTTCATTCAAATCTCTGCCCTATCAACTGTCGACGGTAAGGTAGTGGCTTACCGTGGTGACGACGGGTAACGGAGGATCAGGGTTCGATTCCGGAGAGGGAGCCTGAGAAACGGCTACCACATCCAAGGAAGGCAGCAGGCGCGCAAATTACCCAATCCCGACTCGGGGAGGTAGTGACGAGAAATGACGGTGCGGGGCCTCCTAGTGGGGTCCCGGGATCGGAATGGGTCCGACTTAAAGCCTCGGGCGAGGATCGATTGGAGGACAAGTCTGGTGCCAGCACCCGCGGTAATTCCAGCTCCAATAGCGTATATTAAAGTTGTTGCAGTTAAAAAGCTCGTAGTCGGATTTCGGGCGGGTTCCCGTGTCGTGCCTCTTAAGTTACGAGGGGCTACGTGTGGGTGGCTCGCCCTCCCCCGCGGAGGCCGGTCTTCCGTGCCCTTGACTGGGTGCGCCGGACTCGGCGGGCGTGACTTTGAAAAAATCGGAGTGTTCAAAGCGGGCGTTAATCTCGAGTGAACGCGTAAGCATGGAATGACGGAACAGGACTCGGGTCCCGTTTTTGTCGGTGCAACGGACCGGAGTGATGGTGGACGGAGACGGTCGGGGGCACCCGTATTTCGTCGTCAGAGGTGAAATTCTTGGATCGGCGAAGGACGACCGGCTGCGAAAGCGTCTGCCAAGCACGCTCTCCTCGATCAAGAACGAAAGTCGGAGGATCGAAGACGATCAGATACCGTCCTAGTTCCGACCGTCAACGTTGCCGACCGGGGATCGGGGGGGCTTTTGAAAGAAAACCCCCTCGGCACCCTTCCTGGGAAACCGAGAGTGTCTGGGTTCCGGGGGAAGTACGGTCGCAAGGTCGAAACTTAAAGGAATTGACGGAAGGGCACCACCAGGAGTGGAGCCTGCGGCTTAATTTGACTCAACACGGGGCAACTCACCGGGTCCGGACATGGCTAGGATTGACAGATCGAGAGCTCTTTCTCGATGCTATGGGTGGTGGTGCATGGCCGTTCTTAGTTGGTGGAGCGATCTGTCTGGTTAATTCCGTGAACGAACGAGACCTCGCCCTGCTAGTTGGGGCCCCCGAAGCTCGTTTGCTTCTGGGGATCCTCTTAGAGGGACCGCCGGTCCGAAGCAAAGCCGGAGGCGGGGAGAGGCGATAACAGGTCTGTGATGCCCTTAGATGTTCCGGGCCGCACGCGCGCTACACTGACGACGGCAGAGAGTCTCGCTCGTTCCGGGCCGAGGGGTCCGGGCAACCTGCCAGGCGTCGTCGTGCTGGGGACAGACGGTTGCAATTGTCCGTCTCGAACGAGGAATTCCTAGTAGGCGCCGGTCACCAGCCGGCGTCGATTACGTCCCTGCCCTTTGTACACACCGCCCGTCGCTACTACCGATGAACGGTTTAGCGAGGCCTCCCGACCTGCCACTGCCTAACTCCGTTAAACCGCAGCGATGTGGTGTTGGAGCTTGGCCGAGGGGGAAAGTTGGTCGAACTTGATCGTTTAGAGGAAGTAAAAGTCGTAACAAGGTTTCCGTAGGTGAACCTGCGGAAGGATCATTAACGTTGTTGAATCGATCGTGGAGTTCGTCTCCCGTGTGAACTGTACTTGAATCATCTTCTTGCGATACGTTTGGGGGGGTCGACCTAGCGGTCGTCAAATGCTGTGTGCGTTAGCAGTCAGCCCCCCCACGTTCGCATGTCTTTGTTTTCTATCCAGTTTGTCAATAGTGAGAATGATATTGAAAGATACGAAAAAATGTGAGAAAACAACTCAGAACGGTGGATCTCTTGGCTCACGCATCGATGAAGAACGCAGCCAACTGCGATAAGTAGTGTGAATTGCAGAAGACAGTGAATCATCGAATCTTTGAACGCAAATGGCGCTCTCGGGCCCTGGTCCCGGGAGCATGTCTGTCTGAGGGTCGAATACACTATGCGTGTCTTTCTTCTTTTGCGAGGAAAGACGGTGTTGAGGTGTCACGGCCAATCCTCCTCCTCTTCATAAGAAAGGGAAGAGGCCGTGTCCCTTGAAATGTAGAATGCCGGTGGACGACCGCGACTCGTTCATATCGCCCACCGACAGAGAGAGAGGAACAAACACTTACGTACGACCTCAGATCAGGCAAGACTACCCGCTGAATTTAAGCATATTAATAAGCGGAGGAAAAGAAACTAACAAGGATTCCCTCAGTAACGGCGAGTGAAGCGGGAAATGGCTCAAATTGAAAATCGCCCACCTCCCGACAAGAGGGGTGGTGCGAGTTGTAATTGAGAGAAGCGCCGTCCGGGCCCCGTGCGGGTTCGCGCCCAAGTCGCCTGGAAGGGCGCGTCGTGGAGGGTGAGAACCCCGTCTCTAGGCGCGACCCGGGGCCGGCGAGGCGTTTTCCAAGAGTCGGGTTGTTTGGGAATGCAGCCCAAAACGGGTGGTAGACTCCATCTAAAGCTACATACCGGCGTGAGACCGATAGCGAACAAGTACCGCGAGGGAAAGGTGAAAAGGACTTTGAAAAGAGAGTTAAAGAGTGCGTGAAACCGTTCGGAGGGAAACGCACGGACTCGGCCAAGCGGCGCGACCGGGGCTTCGGCCGGCGGGCAGAGAGCGCCTCGTGCGACGGATCCTTTTTGGACCGTCGGGCGAGGGTCGGCTCCTCCGTCCCGTCGGTCGGACAACTCTGGCGTGCGCGTCGACGTGGGTCGGTGCCGGGGCTCGTTCAGAGGCCCGTCGAGAAGGTGGGTCGCCCTGCTCGCTTCGTGCGTGGTTCGGTGGCCGTTTACAGCTCGGCTGGGCGAGGGGCTCGCCGGGACCGACCGAGGTGTTTTTTGCGGCGCGCGCCGTGCTTCGGCACGGCCGGGACGCCGACCTCCCTTTCGGCGTTCGAATGTCGGGGACCGCACGCGGTGCCCGTACGACTGGCGTCCGTTCGAGGGGGACGGCGCATCCTCGCTGTGCGCGTCCGAGACGTCGACGACCGGCCGGGTCTGTCCGACCCGTCTTGAAACACGGACCGAGGAGTCCGACGTGCGCGCGAGTCTTTGGGTGAAGGAAACCCTTGGGCGCAACGAAAGTGAAAGGAGGCGAGATCCGGGAGGACCTAGGTCCTCGTGGCGCATCGTCGACCCACCCGCGACCCGCACTCCGTGCGAGGTTCGGGTCGGAGTGAGAGCGCGGCCGTCGGGACCCGAAAGATGGTGAACTATGCCTGAACAGGGTGAAGCCAGAGGAAACTCTGGTGGAGGCCCGTAGCGATTCTGACGTGCAAATCGATCGTCTGATTTGGGTATAGGGGCGAAAGACTAATCGAACCGTCTAATAGCTGGTTCCCTCCGAAATTTCCCTCAGGATAGCTGGCGCTCTACGAACGCAGTTTTATCGGGTAAAGCCAATGATTAGAGGCCTCGGGGCCGAGGCGGCCTCGACCTATTCTCAAACTTTCAATCGGTAAGAACTCTGCCTTGCCTGATTTCGAAGGCGGAGAGACCTAGAATGCGAGCGCTCAGTGGGCCATTTTTGGTAAGCAGAACTGGCGATGCGGGATGAACCGAACGCCGGGTCGCGGTGCCCGAGTCGACGCTCATCAGATCCCAGGAAAGGTGTCGGTCGCTCCAGACAGCAGGACGGTGGCCACGGAAGTCGGCACCCGCCAAGGAGTGTGTAACAACTCACCTGCCGAAGCGACCGGCCCTGAAAATGGATGGCGCTCAAGCGTCGCACCCAGACCCGGCCGTGGTGCCGAGTGACAGGGCGCCACGAGTAGGAGGGCGCGGCGGCCGTGGCGCAGGTCGGCGCGCGAGCCCGACCGGAACGGCCGCCGGTGCAGATCTCGGTGGTAGTAGCAAATATTCAGGCGAGATCCTTGAAGGCCGAAGTGGAGAAAGGTTCCATGTGAACAGCAGTTGGACATGGGTGAGTCGATCCTAAGACCTAGGAGAAATCCGAAGGAATTCCTGGTGGTAACAGGCCAGGTGGTCGAAAGGGAATCGGGTCAATATTCCCGAACCGGCACGCCCGCCGCCCCTCCTCGCAAGGGGAGGGGGGTGGCGGTGACGCGAGCGAACCCGGAGACGCCGGCGGTGGCGCCGGAAAGAGTTGTCTTTTCTTTTTAACGGTCCGACGGCCCTGGAATCGGCTGGTCCGGCGAGAGGGCGGCAGGTCCGGTAAAGCGTCGCGGCTGAGGCGGCGTCCGGCAGGCCACCGACGGTCCTTGAAAATCCGGGGGAGCGCAAGTGCAGGCGTTGGCGTCCGGTCGTACTCATGACCGCAGCAGGTCTCCGAGGTGAGAAGCCTCTGGCCCATGGAATAATGTGGGTAAGGGAAGTCGGCAAATTAGATCCGTAACTTCGGGACAAGGATTGGCTCTAAGCGTCGGGTCACCTCGGGCCTCTGGCCAGAAGCGCTCTACCTTTTTCTGGTCTGGCCGTCTCGGCGGCCGGCCCGGACAGGCGGGGCGTGGAAAGTCGAGGCCTCGTTTCCCCCCCCGGTTTTCCGTTGGGGGCAGAGGGACCGGGAACGGCGAACTTGGAACCGGCAGTGACTAGGGGAATCCGACTGTTTAATTAAAACGTAGCATTGCGAGGGCTGGAGAACGGTGTTGACGCAATGTGATTTCTGCCCAGTGCTCTGAATGTCAAAGTGAAGAAATTCACCCAAGCGCGGGTAAACGGCGGGAGTAACTATGACTCTCTTAAGGTAGCCAAATGCCTCGTCATCTAATTAGTGACGCGCATGAATGGATGAACGAGATTCCCACTGTCCCTATCTACTATCTAGCGAAACCGCAGCCAAGGGAACGGACTTGGCGGCATCAGCGGGGAAAGAAGACCCTGTTGAGCTTGACTCTAGTCTGCCGTGGTTTGAAAGCAGGAGAGGTGTAGATGATAGGTGGGAGGGTCCTTCTTTCGCGGGTGGGCCCGACGGTGAAATACCACTACTCTTTGTGTTTTTGAACTCATCGGATGAGGATCGCTGAACCGCAAGCAAGCGGATCTCTTCAAGCATTCTGTCCTAAAAAGGGCAGGGTCTGTCCGAGACAGCGTCAGGTTGGGAGTTTGGCTGGGGCGGCACATCTGTCAAAACGTAACGCAGGTGTCCCAAGGTCAGCTCAGGCAGGACGGAAACCTGCCGTAGAACAAAAGGGTCCAAGCTGGCTTGACCCGGACTCTCGGTAGCAGTCCGGTGCATTTATCGGCGCGAAAGCGTGGCCTATCGATCCTTTGGCCCCTTAGGAGTCTTAAGCCAGAGGTGTCAGACAAGTTACCGCAGGGGCGAGTCGGATACCTAATTTCGGTAGCCCCCCCTCCCACCCAGCTGTCTATATTTCCCGCAGGGGCTCCTGGCATTGTGGCTTCGCCAAGCGTTCGTAGCGACGTTGCTTTCTTGAGCCTTCGATGTCGGCTCTCCCTATCATA	Eukaryota	Opisthokonta	Metazoa	Cnidaria	Anthozoa	Scleractinia	Acroporidae	Montipora	Montipora cactus	Eukaryota;Opisthokonta;Metazoa;Cnidaria;Anthozoa;Scleractinia;Acroporidae;Montipora;Montipora_cactus
GCA_014636035|CM025776.1/101407-106801	1	GCA_014636035	4530	5395	GCTACCTGGTTGATCCTGCCAGTAGTGGTATGCTTGTCTCGAAGATTAAGCCATGCATGTGCAAGTATGAACTAATTCGAACTGTGAAACTGCGAATGGCTCATTAAATCAGTTATTTTTTTTTGGTACGTGCTACTCGGTTAACTAGTAATTCTAGGCTCGTGCAACAAACCCCGACTTCCGGGCCGGCGGTGCGCTTAAAAAGGCTGGCCGGCTCCGCCCGCTGGTCCAGTGATTCATGAAGCGCGCGCCGCCGCCGCCCGCACCCTGCCCATCTTCGGCGGATGCCCGGCCGCCCCGCGCGCGTCATTCAAATTTCTGCCCTATCAACTTTGATGGTAGGATAGGGGCCTACCATGGTGGTGCGGGTGACGGAGAGTTGGGTTCGATTCCAGAGAGGCACGAGCGGCTACCACATCCAAGCAAGGCAGCAGGCGCGCAAATTACCCAATCCTGACCAGGAGGTAGTGACAATAAATAACAATACCGGGCGCTTTAGTGTCGGTAATTAGAATAGTACAATCTAAATCCCTTAACGAGGATCCATTGGAGGGCAAGTCCGGTGCCGGCGCCGCGGTAATTCCAGCTCCAATAGCGTATATTAAATTTGTTGCAGTTAAAAAGCTCGTAGTTGGACCTTGGGCCGGGCCGGCGGTCCGCCTCCGCGCGGCGCCGACCTGCTCGACCCTTCTGCCGGCGATGCGCTCCTGGCCTTAGCCGGCAGGTCGTGCCCTCAGCGCCCGTTACTTGAAGAAATTAGAGTGCTCAAAGCAAGCCATCGCTCTGGATACATTAGCATAGGATAACATCATAGGATTCCGGTCCTATTGTGTTGGCCTTCGGGATCGGAGTAATGATTAATAGGGACGGTCAGGGGCATTGTATTTCATAGTCAGTGAAATTCTTGGATTTATGAAAGGCGAACAACTGCGAAGCATTTGCCAGGATGTTTTCATTAATCAAGAGCGAAGTTGGGGGCTCGAAGGCGATCAGATACCGCCCTAGTCTCAACCATAAGCGATGCCGACCAGGATCGGCGGATGTTGCTTATAGGACTCCGCCGGCCCTGAGAAATCAAAGTCTTTGGGTTCCAGGGGTATGGTGCAGGCTGAAACTTAAGGAGTTGCGGGGCCCCCAGGCGTAGGCCTGCGGCTATTTGACTCAACCGGAAACTTACCAGGTCCAGACTGCGGTTGACGGCGGCTCTTTCTTGATTCTATGGGTGGTGGTGCATGGCCGTTCTTAGTTGGTGGAGCGATTTGTCCGGTTAATTCCGTTAGCGCAAGACCTCGGCCTGCTAACTAGCTATGCAGAGCCATCCCTCCGCGCTAGCTTCTTAGAGGACTATGGCCGTTTAGGCCCCGGAAGTTTAAGGCAATAACGGGTCTGTGATGCCCTTAGATGTTCTGGGCCGCCCGCGCGCTACGTGTGTATTCGCGTTATGCCTTGGCCGACGGGCCAGGTAATCTTAGGAAATTTCATCGTGATGGGGATAGATCATTGCAACTGTTGGTCTTCACGAGGAATGCCTAGTAGCGCGAGTCATCAGCTCGCGTTGACTACGTCCCTGCCCTTTGTACACCCGCCCGTCGCTCCTACCGATTGAATGGTCCGGTGAAGTGTTCGGATCGCGGCGGCGGCGGTTCGCCCCCCCCGTCGCGTCCGAAGTCCGTGAACCTTATCATTTAGAGGAAGGAGAGTCGTAACAGGTTTCCAGTGGTGAACCTGCGGAAGGTCATTGCCGTGACCCTGGCCAAAGCGGACCCCGGGCGTCGCCTTCCCGCCCGGCGCTCGCCGCGGCGGCCGGCCGGCCCCAGCGCAGAGCCCGGCGCCGCGGCGTCAAGGAGCCAGCGTCGCCCCGCGCCCGCCGGTCGGCCCTGGCCGGGCCGGCGGCGGCTCCTCGGCTAAATCCCACTCTCGGCAGCAGTATCTCGGCTCGCGTCGATGAAGGCGCGGCGAAATCGTGCCTGGTGTGTTGCAGAATCCCGTGAACCGTCCAGTCTTTGAGCGCAGTTGCGCCCAAGGCCATCCGGCCGAGCGCCCTACCCGGGCGTCACGCCAGGCGCTCCCGCGCCCCCTATCCGGGGGCGCCAGGGGCCTGTCTGGCCCCCGCGCCCCCGCCCGCGTGGCCGGCCTCCGGCTCCCCGGCGGCGTGCCGGGCACGGCGCATGGTGGACAGCTCCGCTGGCTCTAGGCCGCGGTGCACCCCGCCGCTGGCCAGCGCGATGGCCCCTCGGGACCCCAGCCCGCAAGCGGGGCGCCTCGGACGCGACCCGGTCAGGCAGGACTACCCGCTGAGTTTAAGCATATAAATAAGCGGAGGAGAAAAACTTACGGGATTCCCCTAGTGCGGCGGCGGGCAGAGATGCCCGGCTGAAAATCGGGCCCCCGCCGTCCGTGTGTCCGGGGCGTCCTCAGCGGCGGGCCAGGCCCAAGTCCCCTGGAAGGCGCCCGGGAGGGTAAGCCCCGTCCAGCCGGACCCTGTCGCCCCCGGCGCCGTCGCAGTCGGGTTGTTTGGGATGCGGCCCAATCAGGCAGTAAACTCCGTCCAAGGCTAAATACGGGCGGGCCAATAGCGAACAAGTACCGTGGAAAGATGAAAAGGACTTTGAAAGAGTCGGGTGCCTGAAATTGCCAGGGGGGGCAGATAGGGGCGGCGTGCGCCCCGGCCGTATGCGGGCGGCCCGGCTGGTCCGCCCGTCGGCTCGGGCGTGGACTGTTGTCGGCCCGCCCGGCGGCGGCGGCCGAGGGCTCCGCGCCCCGGCGGCCGTCGTCGGCGCGGCGCCGGTCCCCGCGCCTCCAGCGCGCCCTCCAGCGCCCGCGCTGCGCGGCCTGCGGGCTCCCCATCCGGCCCGTCTTGAAACACGGACCCAGGGTCGACATGCGTGCGAGTCGGCGGGTTCCGAAGCCTGGGATGCGCAGGAGGCTGGCGGCGGGGCCCTCACGGGCCGCGCCGCTGGCCAGCCCTGATCTTCCGTGAAGGGTTCGGTTGGGCGCGCGCGTCAGGACCGAAAGATGGTGAACTATGCCTGGCAGGCGAAGCCGGGGAAACTCTGGTGGGGCTCGGCGAGCCTGGCGTGCAAATCGTTCGTCTGACTTGGGTATAGGGCGAAAGACTAATCGAACCATCTAGTAGCTGGTTCCCTCCGAAGTTTCCCTCAGGATGGCTGGGCCCATTACGAGTTCTATCGGGTAAAGCCAATGATTAGAGGCATCGGGCGCGCGCCCTCGGCCTATTCTCAAACTTTAAATAGGTAGGGCGGCGCGGCTGCTCCGGTGAGCCGCGCCCGTCAGGCTCCAAGTGGGCCATTTTGGTAAGCGGGCGGCGTGCGGGATGAGCCAGAGGCCTGGTTACGGTGCCGAACTGCGCGCTAACCTAGAACCCACAAGGGTGTTGGTCGATTAAGGCGGCGGGCCGGTGGTCATGGAGTCAAATCCGCTAGGGTGTGTAACAACTCACCTGCCGAATCAACTAGCCCCGAAAATGGATGGCGCTGAGCGCGCGGCCCGCCAGGCCATCCTGGCAGCGCCATGCCCGATGAGTAGGAGGAGGCGGCCGCGCCGAAGGCCCGCGCGGCCAGCGAGCGGCCGTCGGTGCAGATCTTGGTGGTAGTAGCAAATATTCAAATGAGAACTTTGAAGGCCCAAGGGAAAGGTTCCATGTGAGCGGCACTTGCACATGGTAGGCCAATCCTAAGGGCCGGGGTAGCCCGGCGAAGCGTGCCGCGTGCCCGGTGGTTAAATTTCCCGAGCAGGGCGTGGCGGTTGACGGCGGCGTTAGGAAGTCCCGAGAGCGCCAGCCAGGCCTCAGGAAGGTTATCTTTTCTGCTGCGGCCCGCCGGCCCTGGAAGCGGTTCCAGCCGGTAGGGTCCAGCGGCGGAAGAGCCCGCCGCGTCCGCGGTGTCCGGTGCGCCCGGCGGCCCTTGAAAATCCGGGGCCGTACCGTCCCGCCCAGTCGTACTCATAGCCGCATCAGGTCTCCAAGGTGAACGGCCTCTGGCCAATGGAACAATGTAGGCAGGGAAGTCGGCGCGGATCCGTAGCCCAGGAAAGGTTGGCTCCAGGCTGGGCTCGGGGTCCCGGCCCCGAGCCCGTCGGCTGCCAGCGGACTGCTCGAGCTGCTCGCGCGGCCGGCAGGCCGCCGCGTGCCCGCCCGGGCAGGCCAGGCGGCCCCCTCGGGGGCCTTCCCGGCGTCGCGCCAACTCAGAACTGGTGCGGACAAGGGAGTCCGCGTTTAATTAAAACAAAGCATTGCGATGGTCCTGCGGATGCTGGCGCAGTGTGATTTCTGCCCAGTGCTCTGATGTCAAAGTGAAGAAATTCAGCCAAGCGGGTAGCGGCAGGTAACTATGACTCTCTTAAGGTAGCCAAATGCCTCGTCATCTAATTAGTGGCGGCTGAATGGATTACGATTCCCCTGTCCCTGTCTACTATCCAGCGAAGCCCGGCCGGGCGGGCTTGGCGATCGCAGGAAGGGCCCTGTTGAGCTTGACTCTAGTCCGACTTTGTGAAATGACTTGGGAGGTGTAGGATAAGTGGGAGCCCTCAGGCGCAAGTGAAATACCACTACTTTTGCGTTATTTTACTTATTCCGTGAGTCGGGCAGGGCCTGGCCCCTCCTTTTCGGCTCTAAGGCCCAGTCCCTCGGGCCGTCCGGCAGAAGACATTGTCAGGTGGGGTTTGGCTGGGCGGCCCTGTTAAAGATACGCGGGTGTCCTAAGATGAGCTCAGCGAACGAAATCTCGTGTGGAACAAAAGGGTAAAGCTCGTTTGATTCTGATTTCCGTGCAATCTGAGCCGTGAGCGTGGCCTATCGATCCTTTAGACCCCTGGTTTGAAGCTAGGGTGTCAGAAAAGTTACCACGGGGATAACCGGCTTGTGGCAGGGCGTTCATAGCGGCGTTGCTTTTGATCCTCCATGTCGGCTCTTCCTATCATTGTGAAGCGGAATTCACCAAGTGTTGGATTGTTCACCCGCCAATAGGGAGCGTGGGCTGGGTTTAGGCCGTCGTGAGACGGGTTAGTTTTACCCTACTGATGGCCGTGCCGCGTAGTAATTCAACCTAGTGCGGGGGCCGTTGATTCACACAATTGGTCACCGCGCTTGGTTGAAAAGCCGGTGGCGCGGCTTCCGTGTGCCGATTATGACGGACGCCTCTAAGTCAGAATCCAAGCTGCGCAGCGCCTGCGCCCGCCGCCCGCCCGACCCCGTTAGGGCCCAAGCCCCAAGGCCCGTGCCGCCCGGGCCCGGCCCGGCCGGCGGCGCGCGTGGCGGCCGCCTCAGCTCCCTTCCCAGCGGGCGGCAGGCTGAATCCTTGCTGCGGGCGGCTAACCCGTGGCGGGCATTGTAAGTGGCGAGTGGCCTTGCTGCCACGATCCCTGAGATCCAGCCCCG	Eukaryota	Archaeplastida	Viridiplantae	Streptophyta	Magnoliopsida	Poales	Poaceae	Oryza	Oryza sativa	Eukaryota;Archaeplastida;Viridiplantae;Streptophyta;Magnoliopsida;Poales;Poaceae;Oryza;Oryza_sativa
GCA_014636035|CM025776.1/109821-115211	1	GCA_014636035	4530	5391	TGCTACCTGGTTGATCCTGCCGGTAGTCTATGCTTGTCTCAAAGATTAAGCCATGCATGTGCAAGTATGAACTAATTGAACTGTGAAGCTGCGAATGGCTCATTAAATCAGTTATAGTTTGTTTGATGGTACGTGCTACTCGGATAGCCGTAGTAATTCTAAGCTGTCGTGCAGCAAGCCCCGACTTCCAGGAGGCGCATTTATTAGATAAAAGGCTGGCGGGCTCCGCCCGCTGGTCCGATGATTCATGATAACTTCGGCGGATCGCGTGCGGCCCTCGTGCGGCGGCGCATCATTCAAATTTCTGCCCTATCAACTTTCGATGGTAGGATGGGGCCTACCATGGTGGTGGCGGTGGCGGGGTGGGTTCGATTCCAGAGGGAGCCCGGCGGCTACCACATCCAAGGAAGGCAGCGGGCGCGCGGTTACCCAATCCTGACGCAGGGGTAGTGACAATAAATAACATGCCAGGCGCTTTAGTGTCCGGTATTGGAATGTTACAATCTAAATCCCTTACGGGATCCATTGGAGGGCAAGTCTGGTGCCAGCAGCCACGGTAATTCCAGCTCCATTAGCATACATTAAAGTTGTTGCGGTTAAAAAGCTCGTAGTTGGACCTTGGGCCCGGCCGGCCGGTCCGCCTCGCGGCGCACCGACCTGCTCGACCCTTCTGCCGGCGATGCGCTCCTGGCCTTAGCTGGCCGGGTCGTGCCTCCGGCGCCCGTTACTGAAGAAATTAGAGTGCTCAAAGCAAGCCATCGCTCTGGATACATTAGCATGGGATAACATCTAGGATTCCGGTCCTATTGTGTTGGCCTTCAGGATCGGTAATGATTAATAGGGACGGTCGGGGCATTCGTATTTCATAGTCGGTGAAATTCTTGGATTTATGAAAGGCGAACAACTGCGGCTTTGCCAGGTGTTTTCATTAATCAGAGCGAGTTGGGGGCTCGAAGGCGATCAGATGCCGTCCTAGTCTCAACCATAAGCGTGCCGACCGGGGATCGGCGGATGTTGCTTATAGGACTCCGCCCGGCCCTTATGGAATCAAAGTCTTTGGGTTCCAGGGGTATGGTCGCGGCTGAAACTTAAAGGGTGCGAGGGCGCCCCGGGCGTGGGGCCTGCGGCTTTTGACTCAGCGCGAAACTTCCCAGGTCCGGACTGAAGAGTGCCGCCCAGAGCTCTTTCTTGATTCTATGGGTGGTGGTGCATGGCCGTTCTTAGTTGGTGGGGCGTTTGTCCGGTTAATTCCGTTAGCGCGGACCTCGGCCTGCTAACTAGCTATGCAGAGCCATCCCTCCGCGGCTAGCTTCTTAGAGGACTATGGCCGTTTAGGCCGCGGAGTTTAAGGCAATAACGGGTCTGTGATGCCCTTAGATGTTCTGGCCGCGCGCGCGCTACGCGTGTATTCGCGTTATAGCCTTGGCCGACGGGCCAGGTAATCTTGGGAAATTTCATCGTGATGGGATAGATCATTGCAATTGTTGGTCTTCACGAATGCCTAGTAGCGCGAGTCATCAGCTCGCGTTGACTACGTCCCTGCCCTTTGTACACCCGCCCGTCGCTCCTACCGATTGAATGGTCCGGTGAAGTGTTCGGATCCGGCGGCGGCGGTTCGCCGCCCCGGCGTCGCGAAGTCCGGTGAACCTTATCATTTAGAGGAAGGGAGTCGTACAAGGTTTCCGTAGGTGAACCTGCGGAAGGTCATTGCCGTGACCCCGGCCAAAACGGGCCGCGACGCGTCACCCCCTGCCCGCCGGCGCTCGCCCGCGCGGCCGCCGGCCCAGGCGCGCAGAACCGCGGCGCCCGGCGGCGTCAAGGAACCAGCGTCGCCCCGCGCCCGGCCGGTCGGCCCTGGCCGTCCGGCCCGCGGCGGCCGCAGCTAAATCCCCTGACTCTCGGCGCGGTATCTCGGCTCTCGCGCGATGAGCGTGGCGAATCGTGCCTGGTGTGGTGCAGAATCCCGTGAACCGTCCGTCTTTGAGCGCGGTTGCGCCCAAGGCCATCCGGCCAAGGCCGCCTACCGGGCGTCGCGCCAAAAGGCTCTCCGCGCCCCCTATCCAGGAGGGCGCAGGGCCCGGTGCCTGGCCCCCGCGCCTCGCGGCGCGGCAGCCAGCTTCGGGCTGCCGGCCAGCGTGCCGGGCACGGCGCGTGGTGGACAGCTCGCGCTGGCTCTAGCCGCGGTGCACCCCGCGCGCGCGCCCGCGCGGTGGCCCCTCGGGACCCAAGCGCGCCAGGCGGCGCCTCGGACCGCGACCCAGGTCGGCGGGACTACCCGCTGGTTTAAGCATATAAATGCGGGGGAAGAAACTTACAGGATTCCCCTAGTAGCGGCGGCGGGCGGGAGATGCCCGGCTAAAATCGGGCGGCGCGCGCGTCCCGGTGTGTCCGGGGCGTCCTCAGCGGCGGACCAGGCCCAAGTCCCCTGGGGGCGCCCGGGAGGTGAGCCCCGTCCGCCCAGACCCTGTCGCCCGCGGCGCCGTCGCGGTCGGTTGTTTGGAATGCGGCCCAAATCAGGCGGTAAACTCCGTCAAGGCTAAATACGGCAGGCCATAGCGAACAAGTACCGCGGAAAGATGAAAAGGACTTTGAAAGGTCAGAGTGCCTGAAATTGCCAGGGGGGGCGGATGGGGGCGGCGTTGCGCCCCGCCCGTATGCGGGCGGCCGGCTGGTCCGCCCGATCGGCTCAGGCGTGGGCTGTTGTCGCCCCGCCCGGCGGCAAGCCCAGGGCTCCGCGCCCCGGCGGCCGTCGTCGGCGCGCGCGGCCGGTCCCGCGCGCCTGCCGCGCGCCCTCGGCGCCCGCGCTGCGCGGCCTGCGGGCTCCCCATCCGACCCGTCTTGAAACACGGACCAAGGGTCGACATGCGTGCGGTCGGCGGGTTCCGAAGCCTGGGATGCGCGGAGCCGGCGGCAGGGGCCCTCCCGGGCCGCGCCGCTGGCCAGCCCTGATCTTCCGTGAAGGTTCGGTTGGGGCGCGCCTGTCGGGACCGAAAGATGGTGAACTATGCCTGGCGGGCGAGGCCCGGAACTCTGGTGGGGCTCGGCGAGCCTGGCGTGCAAATCGTTCGTCTGACTTGGGTATGGGGCGAAAGACTAATCGAACCATCTAGTAGCTGGTTCCCTCCGAGTTTCCCTCGGGATAGCTGGAGCCCATTACGAGTTCTATCGGGTAAAGCCAATGATTAGAGGCATCGGGCGCGCGCCCTCGGCCTATTCTCAAACTTTAAATAGGTAGGCGGCGCGGCTGCTCCGGTGAGCCGCGCCCGTCGGGCTCCAAGTGGGCCATTTTTGGTAAGCGGCGGCGATGCGGGATGGCCAGAGGCCTGGTTACGGTGGTCCGAACTGCCGCTAACCTAGAACCCACGGGTGTTGGTCGATTAAGACGGCGGGGCGGTGGTCATGGAGTCGAAATCCGCTAGGGTGTGTAACAACTCACCTGCCGAATCAACTAGCCCCGAAAATGGATGGCGCTGAGCCGCGCCCGCCGGGCCATGCTGGCAGCGCCATGCCCGATGGTAGGAGGCGCGGCGCCGCCGCAAAGCCGAGCGCGGGCCGGCGGGCGGCCGTCGGTGCAGATCTTGGTGGTAGTAGCAAATATTCAAATGAGAACTTTGAAGGCCGAGGGGAAGGTTCCATGTGAGCGGCACTTGCCATGGGTAGGCCGATCCTAAGGGCCGGGGTAGCCCGGCGGCGCGACCGCGCGTGCCCGTGGTTAAGATTTCCCGAGCCGGGGCGTGGCGGTTGACGGCGGCGTTAGGAAGTCCGGAGAGCGCCCGGCGGGCCTCAGGAAGGTTATCTTTTCTGCGCGGCCCGCCAGCCCGGAAGCGGTTCAGCGGGGTGGTCCAGCGGCAGAAGAGCACCGCGCGTCGCGCGGTGTCCGGTGCGCCCGGCGGCCCTTGAAATCCAAGAGGCCCGTACCGTCCGCGCCCGGTCGTACTCATAGCCGCATCAGGTCTCCAAGGTGAACAGCCTCCGGCCAATGGAACAATGTAGGCAGGGAAGTCGGCAAAGCGGATCCGTAGCCCAGGAAAAGGTTGGCTCTGGGGCTGGGCTCAGGGTCCCGGCCCCGAACCCGTCGGCTGCCAGCGGACTGCTCGAGCTGCTCGCGGCGCGGCCGGCCCGGCCAGCGTGCCGGCGCCAGCAGGCAGGCGGCCCCCTCAGGGGCCTTCCCCGGCGTCGAACGGCCGACTCAGAGCTGGTGCGGACAAGGGGAGTCCGCGTTTAATTAAAACAAAGCATTGCGATGGTCCTCGCGGATGCTGGCGCGTGTGATTTCTGCCCAGTGCTCTGAATGTCAAAGTGAAGAAATTCAGCCAGCGCGGGTAGGCGGCAGGTAACTATGACTCTCTTAAGGTAGCCAAATGCCTCGTCATCTAATTAGTGCCCGCTGATGGATTAACGATTCCCCTGTCCCTGTCTACTATCCAGCGAAACCCGGCCAAGGGAGCGGGCTTGGCAGAATCGCGGGAGGGCCCTGTTGAGCTTGACTCTAGTCCGACTTTGTGAAATGACTTGGGGGTGTAGGATAAGTGGGGCCCTCAGGCGCAAGTGAAATACCACTACTTTTAGCGTTATTTTACTTATTCCGTGAGTCGGCAGGGCCTGGCCCCTCCTTTTCGGCTCTAAGGCCCGAGTCCCTCGGGCCGTCCCAGCAGAAGACATTGTCAGGTGGGGTTTGGCTGGGCGGCCATCTGTTAAGATACGCGGGTGTCCTAAGATGAGCTCAGCGAACGAAATCTCGTGTGGAACAAAAGGGTAAAGCTCGTTTGATTCTGATTTCCGGTGCAATCTGAGCCGTGGCGTGGCCTATCGATCCTTTAGACCTTCGGTTTGAAGCTAGGTGTCGGAAAAGTTACCACGGGGATAACCGGCTGTGGCGCCGGCGTTCATAGCGGCGTTGCTTTTGATCCTCCTGTCGGCTCTTCCTATCATTGTGAGGCGGAATTCACCAAGTGTTGGATTGTTCACCCGCCAATAGGGAGCGTGGGCTGGGTTTAGGCCGTCGTGAGGCGGGTTAGTTTTACCCTACTGATGGCCGTGCGCGTGTGTAATTCAGCCTAGTACGGGGGCCGTTGATTCACACAATTGGTCATCGCGCTTGGTTGAAAAGCCGGTCGCGAGCTTCCGTGTGCCGGATTATGGCTGAACGCCTCTAAGTCAGAGTCCAAGCTATGGCGGCGCCTGCGCCCGCCGCCCGCCCGACCCCGTTAGGGGCGCAAGCCCCCAGGCCCGTGCCGCCGGTAAGCCCGGCCGGCCGGCCCGCGCGCCCGCGGCAGCCGCCTCAGCTCCCTTCCCAGCGGGCGGCAGGCTGAATCGCTTTGCGGGCGGCTTACATCCGTGGCGGGCATTGTAAGTGGCGGTGGCCTTGCTGCCACGATCCCTGATCCAGCC	Eukaryota	Archaeplastida	Viridiplantae	Streptophyta	Magnoliopsida	Poales	Poaceae	Oryza	Oryza sativa	Eukaryota;Archaeplastida;Viridiplantae;Streptophyta;Magnoliopsida;Poales;Poaceae;Oryza;Oryza_sativa
GCA_014636035|CM025776.1/118284-123666	1	GCA_014636035	4530	5383	GCTACCTGGTTGATCCTGCCGGTAGTCTATGCTTGTCTCAAAGTTAAGCCATGCATGTGCAAGTATGAACTAATTGAGCTGTGAAGCTGCGAATGGCTCATTAAATCAGTTATAGTTTGTTTGATGGTACGTGCTACTCGGATAGCCGTGTAATTCTAGAGCTGTCGTGCAGCAAGCCCCGACTTCCAGGGGCGCATTTATTAGATAAAAGGCTGGCGGGCTCCGCCCGCTGGTCCGATGATTCATGATAACTTCGGCCGGATCGCCGGCCCTCGTGCCGCGGCGCGTCATTCAAATTTCTGCCCTATCAACTTTCGATGGTAGGATGGGGCCTACCATGGTGGTGGCGGTGGCGGGGTGGGTTCGATTCCGGAGAGGAGCCGGGCGGCTCCACATCCAAGGAAGGCAGCGGCGCGCGTTACCCAATCCTGACCGAGGGGTAGTGACAATAAATAACAATGCCAGGCGCTTTAGTGTCGGTGTTGGAATATTACAATCTAAATCCCTTACGGGATCCATTGGAGGGCAAGTCTGGTGCCGGCGGCCCGGTAATTCCAGCTCCAATAGCGTATATTTAAGTTGTTGCGGTTAAAAAGCTCGTGGTTGGACCTTGGGCCGGGCCGGCCGTCCGCCTCGCGGCGGCACCGACCTGCTCGACCCTTCTGCCGGCATGCGCTCCTGGCCTTAGCTGGCCGGGTCGTGCCTCCGGCGCCCGTTACTGAAGAAATTAGAGTGCTCAAAGCAAGCCATCGCTCTGGATACATTAGCATGGGATAACATCTAGGATTCCGGTCCTATTGTGTTGGCCTTCAGGTCAGGTAATGATTAATAGGGACGGTCAGGGGCATTCGTATTTCATAGTCAGGTGAAATTCTTGGATTTATGAAAGGCGAACAACTGCGGCATTTGCCAAGGATGTTTTCATTAATCAAGCGAGTTGGGGCTCGAAGGCGATCGGATGCCGTCCTAGTCTCAGCCATCGTGCCGACCGGGATCGGCGGATGTTGCTTATAGGACTCCCCGGCGCCTTATGGAAATCAAAGTCTTTGGGTTCCCGGGGTATGGTCGCGGCTGAAACTAGGTGCAGAGGGCGCCGCCGGGCGTGGGGCCTGCGGCTGTTTGACTCAGCCGAACTTACCAGGTCCAGACTGCGATTGTCGCCCGAGCTCTTTCTTGATTCTATGGGTGGTGGTGCATGGCCGTTCTTAGTTGGTGGGCGTTTGTCCGGTTAATTCCGTTCGAGCGAGACCTCGGCCTGCTAACTGGCTATGCAGAGCCATCCCTCCGCGGCTAGCTTCTTAGAGGACTATGGCCGTTTAGGCCGCGGGTTTAAGGCAATAACGGGTCTGTGATGCCCTTAGATGTTCTGGCCGCGCGCGCGCTGCGCTGTGTATTCGCGTTATAGCCTTGGCCGGCAGGCCAGGTAATCTTGGGAAATTTCATCGTGATGGGGATAGATCATTGCAATTGTTGGTCTTCACAGATGCCTAGTAAGCGCGAGTCATCAGCTCGCGTTGACTCGTCCCTGCCCTTTGTACCGCGCCCGTCGCTCCTACCGATTGAATGGTCCGGTGAAGTGTTCGGATCGCGGCGGCGGCGGTTCGCCGCCCCGGCGTCGCGAAGTCCTTGAACCTTATCATTTAGAGGAAGGGGGTCGTAACAAGGTTTCCGTAGGTGAACCTGCGGAAGGATCATTGCCGTGACCCTGGCCAAAGCAGACCGCGACGCGTCACCCCTGCCCGCCCGGCTCTTCGCGGCGGCGCGGCCCGGGCGCGCAGAGCCGCGGCGCCCGGCGGCGTCAAGGAACCAGCGTCGCCCCGCCCCCCGCCGGTCGGCCCTGGCCGTCCGGCGGCCCCCGCGGTCCGCAGCTAAATCCCCCGACTCTCGGCGCGGTATCTCGGCTCTCGCGCGATGAAGAGCGTGGCGAAATCGTGCCTGGTGTGGTGCAGAATCCCGTGAACCGTCGGTCTTTGAGCGCGAGTTGCGCCCGAGGCCATCCGGCCAAGGCCCGCCTACCGGGCGTCACGCCGGCGCTCCCCGCGCCCCCTATCCGGGAGGCGCGGGGCCGGTGATGCGGCCCCGCGCCTGCGCGGCCCGGTAGGCGCTTCAGGCTGCCGGCCAGCGTGCCGGGCCGGCGCATGGTGGAGCCGCTCGCGCTGGCTCTGGCCGGTGCACCCCGCGCGCGCGCCCGCGCGATGGCCCCTCAGGACCCAAGCGCGCCCAGGCGACGCCTCGGACCGCGACCCCAGTCAGGCAGGACTACCCGCTGAATTTAAGCATATTAATAAGCGGAGGAAAAGAAACTAACAAGGATTCCCCTAGTAGCGGCGGCGGCGGGTGCCCGGCTAAGAATCGGCCCCCCGCGCTCGGTGTAGTCCGGGGCGTCCTCAGCGGCGGCCAGGCCCAAGTCCCCTGGAAGGGCGCCTAGAGGTGAGCCCCGTCCGGCCAGACCCTGTCGCCCGCGGCGCCGTCGCGGTCAGGTTGTTTGGGAATGCGGCCCAATCGGCGGTAAACTCCGTCAAAGGCTAAATACGGGCAGGGCCATAGCGAACAAGTACCGCGGAAAGATGAAAAGAACTTTGAAAGGTCGGGTGCCTGAAATTGCCCGGGGGAGCGGATGGGGGCGGCGTGCGCCCCGGCCGTATGCGGGCGGCCGGCTGGTCCGCCCGTCGGCTCGGGCGTGGACTGTTGTCGGCCGCGCCGGCGGCAAAGCCCAGGGCTCCGCGCCCCGGCAGCCGTCGTCGGCGCGGCCCGTCACCGCGCGCCTCCGGCGCGCCCTCCGGCGCCCGCGCTGCGCGGCCTGCGGGCTCCCCATCCGGCCCGTCTTGAAACACGGACCAAGAGTCGACATGCGTGCGGTCGGCGGGTTCCGAAGCCTGGGATGCGCAGGAGCGGCGGCAGGAGGCCCTCACGGGCCGCGCGCTGGCCAGCCCTGATCTTCCGTGAAGGGTTCGGTTGGAGCGCGCCTGTCGGGACCGAAAGATGGTGAACTATGCCGCGGCGGGCGGGCCAGAACTCTGGTGGGGCTCGGCGGCCTGGCGTGCAAATCGTTCGTCTGACTTGGGTATGGGGCGAAGACTAATCGAACCATCTAGTAGCTGGTTCCCTCGGTTTCCCTCAGGATGGCTGGGCCCATTACGAGTTCTATCGGGTAAAGCCAATGATTAGAGGCATCGGGCGCGCGCCCTCGGCCTATTCTCAAACTTTAAATAGGTAGGGCGGCGCGGCTGCTCCGGTGAGCCGCGCCCGGATCGGGCTCCAAGTGGGCCATTTTTGGTAAGCGGCGGCGTGCGGGATGAGCCGGAGGCCTGGTTACGGTGCCTAACTGCGCGGTAACCTAGAACCCACTAAGGGTGTTGGTCGGTTAAGACAGCAGGTCGGTGGACATGGAAGTCGAAATCCGCTAGGGTGTGTAACAACTCACCTGCCGAATCAACTAGCCCCGAAAATGGATGGCGCTGGGCGCGCGCGGCCCACCGGGCCATGCGGGCAGCGCCATGCCCGATGAGTAGGGGCGCGCGGCGCCGCCGCAAAGCCCGAGGCGCAGCCAGCGGGGCGGCCGTCGGTGCAGAACTTGGTGGTAGTAGAAAATATCCAAATGAGAACTTTGAAGGCCAAAGGGAAAGGTTCCATGTGAGCGGCACTTGCACATGGGTAGGCCGTCCTAAGGCCCCCGGTAGCCCGGCGGCGCGTCCGCGCGTGCCCCGATGGTTAAGATTTCCCGAGCCGGGGCGTGGCGGTTGCGGCGGCGTTAGAGTCCCGGAGCCCAGCGGGCCTCAGGAGGAGTTATCTTTTCTGCGCGGCCCGCCAGCCCGGAAGCGGTTCCAGCGGGGTGGGTCCAGCGGCGGAGGCACCGCGCGTCCGCGGTGTCCGGTGCGCCCGGCGGCCCTTGAAAATCCGGAGGCCCAGTACCGTCCCGCCCAGTCGTACTCATAGCCGCTCAGGTCTCCAAGGTGAACAGCCTCTGGCCAATGGAACAATGTAGGCCGGGAAGTCGGCAAAGCGGATCCGTAGCCCAGGAAAAGGTTGGCTCTGAGGGCTGGGCTCGGGGTCCCGGCCCCGAGCCCGTCGGCTGCCAGCGGACTGCTCGAGCTGCTCGCGGCGGCCGGCGGGCCCCGGCGTGCCGGCCAAGCCGGCAGACCAGCGGCCCCCTCAGGGGCCTTCCCCGGCGTCGGGCGCCGGCTCGGCGTCGGACAAGGGGAGTCCGCGTTTAATTAAAACAAAGCATTGCGATGGCCCTCCCGCATGCGGGCGCTATGTGATTCCTGCCCAGTGCTCCGAATGTCAAAGTGAAGAAATTCGCCAGCGCAGGTAGGCGGCAGGTAACTATGACTCTCTTAAGGTAGCCAAATGCCTCGTCATCTAATTAGTGGCGGCATGAATGGATTGCGATTCCCCTGTCCCTGTCTACTATCCAGCGAAACCCGGCCAAGGGGCGGGCTTGGCAGAATCGCAGGAAGGGCCCTGTTGAGCTTGACTCTAGTCCGACTTTGTGAAATGACTTGGGAGGTGTAGGATAAGTGGGAGCCCTCAGGCGCAAGTGAATACCACTACTTTTAGCGTTATTTTACTTATTCCGTGAGTCGGGCGGGGCCTGGCCCCTCCTTGTGCGCTCTAGGCCCAGTCCCTCGGGCCGTCCCAGCCGGGACATTGTCCAGGTGGGGTTTGGCTGGGCGGCCATCTGTTAAAGATACGCGGGTGTCCTAAGATGAGCTCGCGAACGAAATCTCGTGTGGAACAAAAGGGTAAAGCTCGTTTGATTCTGATTTCCGGTGCAATCCGAGCCGTGAGCGTGGCCTATCGATCCTTTAGACCTTCAGGTTTGAAGCTAGGGTGTCCGAAAAGTTACCCGGGGATAAGCGGCGTGGCGCCTGGCGTTCATAGCGGCGTTGCTTTTGATCCCCATGTCGGCTCTTCCTATCATTGTGAAGCGGAATTCACCAAGTGTTGGATTGTTCACCCGCCAATAGGGAGCGTGAGCTGGGTTTAGGCCGTCGTGAGGCGGGTTAGTTTTACCCCTGCTGGCCGTGCCGCGATAGTAATTCAACCTAGTGCGGGGGCCGTTGATTCACACAATTGGTCATGCGCTTAGTTGAAAAGCCAGTGGCGCGCTCCGTGTGCCGGATTATGACTGAGCGCCTCTAAGTCAGAGTCCAAGCTAGCTGCGGCGGCGCTGCGCCCGCCCGCCCGCCCGACCCCGTTAGGGCGCAAGCCCCAAGGCCCGTGCCACCCGGCGGCCGGCCCGCCCGGCCGGCGCCTTGCCAGCCGCCTCAGCTCCCTTCCCAGCGGGCGCAGGCTGAATCGCTTTGCGGGCGGCGTACATACGCGGCGGGCATTGTAAGTGGCGAGTGGCCTTGCTGCCCGATCCCTGAGATCCAGCCCC	Eukaryota	Archaeplastida	Viridiplantae	Streptophyta	Magnoliopsida	Poales	Poaceae	Oryza	Oryza sativa	Eukaryota;Archaeplastida;Viridiplantae;Streptophyta;Magnoliopsida;Poales;Poaceae;Oryza;Oryza_sativa
GCA_014636035|CM025776.1/126832-132257	1	GCA_014636035	4530	5426	GCTACCTGGTTGATCCTGCCGGTAGTCTATGCTTGTCTCAAAGTTAAGCCATGCATGTGCAAGTATGAACTAATTGAACTGTGAAGCTGCGAATGGCTCATTAAATCAGTTATAGTTTGTTTGATGGTACGTGCTACTCGGATAGCCGTAGTAATTCTAGAGCTGTCGTGCAGCAAACCCCGACTTCAGGAGGCGCATTTATTAGATAAAAGGCTGGCGGGCTCCGCCCGCTGGTCCGATGATTCATGATAACTTCGGCCGGATCCCGCGGCCCTCGTGCGGGCGGCGCATCATTCAAATTTCTGCCCTATCAACTTTCGATGGTAGGATAGGGGCCTACCATGGTGGTGGCGGTGGCGGTTGGGTTCGATTCCAGAGGGGCCCGGCGGCTACCACATCCAAGGAAGGCAGCGGGCGCGCGTTGCCCATCCTGGCCGGGGTAGTGACAATAAATAACAATGCCAGGCGCTTTAGTGTCCGGTGTTGGAATTTACAATCTAAATCCCTTACGAGGTCCATTGGAGGGCAAGTCCGGTGCCGGCGGCCGGTAATTCCAGCTCCAATAGCGTATATTTAAGTTGTTGCGGTTAAAAGCTCGTAGTTGGACCTTGGCCAGGCCCGGCCGTCCGCCTCGCGGCGACGCCCGACCTGCTCGACCCTTCTGCCGGCGATGCGCTCCTGGCCTTAGCTGGCCGGGTCGTGCCTCCGGCGCCCGTTACTGAAGAAATTAGAGTGCTCAAAGCAAGCCATCGCTCTGGATACATTAGCATGGGATAACATCTAGGATTCCGGTCCTATTGTGTTGGCCTTCAGGATCAGGTAATGATTAATAGGGACGGTCGGGGCATTCGTATTTCATAGTCGGGTGAAATTCTTGGATTTATGAAAGGCGAACAACTGCGGCATTTGCCAGGATGTTTTCATTAATCAAGGCGAGTTGGGGGCTCGAAGGCGTCAGATGCCGTCCTAGTCTCAACCATAAGCGATGCCGACCGGGATCGGCGGTGTTGCTTATAGGACTCCGCCCGGCGCCTATGGAAATCAAAGTCTTTGGGTTCCAGGGGTATGGTCGCGGCTGAAACTTAAAGGGGTGCAGAGGGCCCACCGGGCGTGGAGCCTGCGGCTGTTTGACTCAGCCGAAACTTCCCAGGTCCAGACTGCGATTGCAGCTCGGCTCTTTCTTGATTCTATGGGTGGTGGTGCATGGCCGTTCTTAGTTGGTGGGGCGATTTGTCCGGTTAATTCCGTTAGCGCGGACCTCGGCCTGCTAACTAGCTATGCAGAGCCATCCCTCCGCGGCTAGCTTCTTAGAGGACTATGGCCGTTTAGGCCGCGGAAGTTTGAGGCAATAACAGGTCGTGATGCCCTTAGATGTTCTGGGCCGCGCGCGCTCTACGCGTGTATTCGCGTTATAGCCTTGGCCGACGGGCCAGGTAATCTTGGGAAATTTCATCGTGATGGGGATAGATCATTGCAGCTGTTGGTCTTCGCGAGGAATGCCTAGTAGCGCGAGTCATCAGCTCGCGTTGACTACGTCCCTGCCCTTTGTACCGCGCCCGTCGCTCCTACCGATTGAATGGTCCGGTGAAGTGTTCGGATCCGGCGGCGGCGGTTCGCCCCCCCGACGTCGCGAAGTCTTGAACCTTATCATTTAGAGGAAGGGGTCGTAACAAGGTTTCCGTAGGTGAACCTGCGGAAGGTCATTGCCGTGGCCCCGGCCAAAGCGGACCGCAACGCGTCGTCCCCTGCCCGCCCGGCCTCGCGCGGCGGCGGCCGGCGCCCGGGCGCGCAGAACCCGGCGCCCAGCGGCGTCAAGGAACCAGCGTCGCCCCGCGCCCGGCCGGTCGGCCCTGGCCGTCCGCGGCGCGGCGCGGTGCCGCAGCTAAATCCACCGACTCTCGGCGCGGATATCTCGGCTCTCGCGCGATGAAGAGCGTGGCGAAATGCGTGCCTGGTGTGTTGCAGAATCCCGTGAACCGTCCAGTCTTTGAGCGCGGTTGCGCCCAAGGCCATCCGGCCAAGGCGCGCCTACCGGGCGTCACGCCAAAGGCGCTCCACGCGCCCCCTATCCGGGAGGCGCAGGGCCGCGTGTCCGGCCCCGCGCCTCGCGCGCCGCGGTCGCCGGCTTCGGGCTGCCGGCCAGCGTGCCGGGCACAGCGCATGGTGGACAGCTCGCGCTAGCTCTAGGCCGCGGTGCACCCCGCGCGCGCGCCCGCGCGGTGGCCCCTCGGGGCCCAGCGCGCCCAGGCGGACGCCTCGGACCGCGACCCCAGGTCAGGCAGGACTACCCGCTGGTTTAAGCATATAAATAAGCGGGGGAAGAAACTTACGATTCCCCTAGTAGTGCGCGGCGGCGAGTGCCCGGCTAAGAATCGGGCGGCGCGCGCTCCGGTGTTGTCCGGGGCGTCCTCAGCGGCAGACCAGGCCCAAGTCCCCTGGAAGGGCGCTCAGGGGTGGCCCCGTCCGGCCGGACCCTGTCCCCCGCGGGCGCCGTCGCAGTCGGGTTGTTTGGGAATGCAGCCCAATCGGCAGTAAACTCCGTCCAAGGCTAAATACGGCGGGCCATAGCGAACAAGTACCGCGGAAAGATGAAAAGGACTTTGAAAGGTCGAGTGCCTGAAATTGCCAGGGGAGGCGGATGGGGGCGGCGTTGCGCCCCGGCCGTATGCGGGCGGCCGGCTGGTCCGCCCGTCGGCTCGGGCGTGGGCGTTGTCGGCGCCCCGCGCCGGCGGCGGCCAGGGCTCCGCGCCCCGGCAGCCGCCGTCGGCGCGGCCGCGTCACCCGCGCCTGCGCGCGCCCCTCCAGCGCGCCGCGCTGCGCGGCCTGCGGGCTCCCCATCCGGCCCGTCTTGAAACACGGACCAAGGGTCGACATGCGTGCGGTCGGCGGGTTCCGAAGCCTAGGATGGCGCGGAGCCGGCGGCGGGGCCCTCACGGCCCGCCCGCTGGCCAGCCCTGATCTTCCGTGGGGTTCGTTGGGGCGCGCCTGTCGGGACCGAAGATGGTGAACTATGCCTGGCAGGCGAAGCCGAGGAAACTCTGGTGGGGCTCGAAGCGATCCTGGCGTGCAAATCGTTCGTCGACTTGGGTATGGGGCGAAAGACTAATCGAACCATCTAGTAGCTGGTTCCCTCCGAGTTTCCCTCAGGATAGCTGGGCCCATTACGAGTTCTATCGGGTAAAGCCAATGATTAGAGGCATCGGGCGCGCGCCCTCGGCCTATTCTCAAACTTTAAATAGGTAGGGCGGCGCGGCTGCTCCGGTGGCCGCGCCCGTCAGGCTCCAAGTGGGCCATTTTGGTAGCGGGCGGCGTGCGGGATGGCCAGAGGCCGGTTGGTTCAGTGCCGGACTGCGCGCTAACCTAGAACCCACAAAGGGTGTTGGTCGATTAAGGCGGCCAGGACGGTGGTCATGGAGTCGAAATCCGCTAGGGTGTGTAACAACTCACCTGCCGAATCAACTAGCCCCGAAAATGGATGGCGCTGAGCGCGTGGCCCGCCAGGCCATGCGGCAGCGCCATGCCCGATGAGTAGGAGGCGCGGCGCCGCCCGCAAAGCCGGGCGCAAGCCCGGCAGGCGGCCGTCGGTGCAGATCTTGGTGGTAGTAGCAAATATTCAAATGAGAACTTTGAAGGCCCAGGGAGAAAGGTTCCATGTGAGCGGCACTTGCACATGGGTAGGCCGATCCTAAGGCCGGGGTAGCCCGAGGGGCGCGACCGCGCGTGCCCCAGTCGGGTTAAGATTTCCCGAGCCAGGGCGTGGCGGTTGCGGCGGCGTTAGGAAGTCCGGAGAGCCGGCGGGCCTCAGGAAGAGTTGTCTTTTCTGCAACGGCCCGCCAGCCCGAAGCGGTTCAGCGGGGTGGTCCAGCGGCCGGGAGCACCGCGCGTCGCGCGGTGTCGGTGCGCCCCGGCGGCCCGTGAAAATCCGGAGGACCCAGTACCGTCCGCGCCCGGTCGTACTCATAGCCGCATCAGGTCTCCAAGGTGAACGGCCTCTGGCCAATGGAACAATGTAGGCCGGGGAAGTCGGCAAAGCGGATCCGTAGCCCAGGAAAAGGTTGGCCTCCAGGCGGGCTGGGCTCAGGGTCCCGGCCCCGAACCCGTCGGCTGCCGGCGGACTGCTCGAGCTGCTTCGCGTGGCCGGCGGGCCGCCGGCGTGCCCCCCGCGGGCAGGCAAGCGGCCCCCTCGGGGGCCTTCCCCGGCGTCGAGCGCCGACTCAGAGCTGGTGCGGACAAGGGAGTCCGGCGTTTAATTAAAACAAAGCATTGCGATGGTCCTCGCGGATCCTGGCGCAATGTGATTTCTGCCCGGTGCTCCGAATGTCAAAGTGAAGAAATTCAGCCAAGCGCGGGTAGGCGGCAGGTAACTATGACTCTCTTAAGGTAGCCAAATGCCTCGTCATCTAATTAGTGGCGCGCTGAATGGATTGCATTCCCCTGTCCCTGTCTACTATCCAGCGAAACCCGGCCGGGGGCGGGCTTGGCGAATCGCCAGGAAAGAGGCCCTGTTGAGCTTGACTCTAGTCCGACTTTGTGAAATGACTTGGGAGGTGTAGGATAGTGGGAGCCCTCAGGCGCAAGTGAAATACCACTACTTTTAGCGTTATTTTACTTATTCCGTGAGTCGGGCAGGCCCTGGCCCCTCCTTTTGCGCTCTAAGGCCCGAGTCCCTCAGGCCGTCCAGGCAGAAGACATTGTCAGGTGGGAGTTTGGCTGGGCGGCCATCTGTTAAAGATACGCGGGTGTCCTAAGATGAGCTCAGCGACGAAATCTCGTGTGGAACAAAAGGGTAAGCTCGTTTGATTCTGATTTCCGGTACAATCTGGGCCGTGAGCGTGGCCTATCGATCCTTTAGACCTTCGGGTTTGAAGCTAGAGGTGTCAGAAAAGTTACCACGGGGATAACCGGCTTGTGGCAGGGCGTTCATAGCGGCGTTGCTTTTGATCCTCCATGTCGGCTCTTCCTATCATTGTGAAGCGGAATTCACCAAGTGTTGGATTGTTCACCCGCCAATAGGGAGCGTGGGCTGGGTTTAGGCCGTCGTGAGGCGGGTTAGTTTTACCCTACTGATGGCCGTGCCGCGTAGTAATTCAACCTGGTACGGGGCCGTTGATTCACACAATTGGTCATCGGCGCTTAGTTGAAAAGCCGGTGGCGTGGCTACCGTGTGCCGGATTATGACTGAGCGCCTCTAAGTCAGAGTCCAAGCTGCGCGGCCCCTGCGCCCGCCCGCCCGCCCGACCCGCGTTAGGGGCGCAAGCCCCGGGGCCCGTGCCCCCCGGCGGCCGGCCCGGCCGGCCCGCCGTGGCCGCGCCGCCTCAGCTCCCTTCCCAGCGGGCGGCGGGCTGAATCCTGCTGCGGGCGGCCATCCGTGGCGGGCATTGTAAGTGGCGGTGGCCTTGCTGCCCGATCCCTGAGATCCAGCCCCG	Eukaryota	Archaeplastida	Viridiplantae	Streptophyta	Magnoliopsida	Poales	Poaceae	Oryza	Oryza sativa	Eukaryota;Archaeplastida;Viridiplantae;Streptophyta;Magnoliopsida;Poales;Poaceae;Oryza;Oryza_sativa
GCA_014636035|CM025776.1/135503-140897	1	GCA_014636035	4530	5395	GCTACCTGGTTGATCCTGCCGGTAGTCTATGCTTGTCTCAAAGTTAAGCCATGCATGTGCAAGTATGAACTAATTGAGCTGTGAAGCTGCGAATGGCTCATTAAATCAGTTATAGTTTGTTTGATGGTACGTGCTACTCGGATAGCCGTAGTAATTCTAGAGCTGTCGTGCAGCAAACCCCGACTTCCAGGGGCGCATTTATTAGATAAAAAGGCGGCCGGGCTCCGCCCGCTGATCCGATGATTCATGATAACTTCGGCCGGATCGCCAGCCCTCGTGCCGGCGGTGGGTCATTCAAATTTCTGCCCTATCAACTTTCGATGGTAGGATAGGGGCCTACCATGGTGGTGGCGGGTGGGGGGTGGGTTCGATTCCAGGGGAGCCGAGCGGCTACCACATCCAAGGAAGGCGGCGGGCGCGCAAGTTACCCAATCCTGACGCAGGGGTAGTGACAATAAATAACAATGCCAGGCGCTTTAGTGTCCGGTTTGGAATTTACAATCTAAATCCCTTACGAGGATCCATTGGAGGGCAAGTCTGGTGCCAGCAGACGCGGTAATTCCAGCTCCATTAGCATACATTAAAGTTGTTGCGGTTAAAAAGCTCGTAGTTGGACCTTGGGCCAGGCCGGCCGGTCCGCCTCGCGGCGACGCCGACCTGCTCGACCCTTCTGCCGGCGATGCGCTCCTGGCCTTAGCTGGCCGGGTCGTGCCTCCAGCGCCCGTTACTTGAAGAAATTAGAGTGCTCAAAGCAAGCCATCGCTCTGGATACATTAGCATAGGATAACATCTAGGATTCCGGTCCTATTGTGTTGGCCTTCAGGATCAGGTAATGATTAATAGGGACGGTCGGGGCATTCGTATTTCATAGTCGGGTGAAATTCTTGGATTTATGAAAGGCGAACAACTGCGGCATTTGCCAAGGTGTTTTCATTAATCAAGGCGGTTAGGGGCTCGAAGGCGTCGTGCCGTCCTAGTCTCAACCATAAGCGTGCCGACCGAGGATCGGCGGTGTTGCTTATAGGACTCCCCGGCGCCTTATAGAAATCAAAGTCTTTGGGTTCCAGGGGTATGGTCGCGGCTGAAACTTAAAGGGTGCGAGGGCGCCACCAGGCGTGGGCCGCGGCGTTTGACTCAGCCGAACTTACCAGGTCCAGACTGCGTTGACGCCGAGCTCTTTCTTGATTCTATGGGTGGTGGTGCATGGCCGTTCTTAGTTGGTGGGGCGATTTGTCCGGTTAATTCCGTTAGCGCGAGACCTCGGCCTGCTAACTGGCTATGCGGAGCCATCCCTCCGCGGCTAGCTTCTTAGAGGACTATGGCCGTTTAGGCCGCGGAGTTTAAGGCAATAACGGGTCTGTGATGCCCTTAGATGTTCTGGCCCGCGCGCGCTACGCGTGTATTCGCGTTATAGCCTTGGCCGACGGGCCAGGTAATCTTGGGAAATTTCATCGTGATGGGGATAGATCATTGCGCTGTTGGTCTTCGCAGGAATGCCTAGTAGCGCGAGTCATCAGCTCGCGTTGACTACGTCCCTGCCCTTTGTACCGCGCCCGTCGCTCCTACCGATTGAATGGTCCGGTGAAGTGTTCGGATCGCGGCGGCGGGCGGTTCGCCGCCCCGGCGTCGCGGTCCGTGAACCTTATCATTTAGAGGAAGGGAGTCGTAACAAGGTTTCCGTAGGTGAACCTGCGGAAGGATCTTGCCGTGACCCTGGCCAAAACAGGCCGTGGCGCGTCACCCCTGCCCGCCCGCGCTCGCGCGGCGGCGCGCCCGGCCCGGGCGCGCGAGCCGCGGCGCCCGGCAGCGTCAAGGAGCCGCACGTCGCCCGCGCCCGGCCGGTCGGCCCTGGCCGTCCCGGCGGCGGCCGGCCGCAGTTAAATCCCCGACTCTCGGCGCGGATATCTCGGCTCTCGCGTCGATGAAGGCGTGGCGAAATGCGTGCCTGGTGTGGTGCAGAATCCCGTGAACCGTCCGTCTTTGAGCGGTTGCGCCCGAGGCCATCCGGCCGGGGCCGCCTACCGGGCGTCACGCCCCAGGCGGCCCCCGCGCCCCCTATCCGGGAGGCGCAGGGGCGGTGTCTGGCCCCGCGCCTCGCGGCGCGGTAGCCCAGCTTCCGGCTGCCGGCCAGCGTGCCGGGCCGGCGCGTGGTGGACAGCTCCGCTGGCTCTAGGCCCGCGTGCACCCCGCGCGCGCCCGCGCGGTGGCCCCTCAGGACCCAAGGCGCGCCCAGGCGGGCGCCTCGGACCGCGACCCCAGGTCGGGCAGGACTACCCGCTGGTTTAAGCATATAAATAAGCGGGGGAAGAACTTACGATTCCCCTAGTAGCGGCGGCGGCGGGAGATGCCCGGCTGGATCGGGCGGCGCGCGCGTCCGGTGTAGTCCGGGGCGTCCTCGGCGGCAGACCGGGCCCAAGTCCCCTGGAGGGGCGCCCGGGGGGGTAAGCCCCGTCCGGCCCAGACCCTGTCGCCCGCGCGCCGTCGCGGTCAGGTTGTTTGGGATGCGGCCCAATCGGCGGTAAACTCCGTCAAGGCTAAATACGGGCGGGCCTAGCGAACAAGTACCGTGGAAAGATGAAAAGGACTTTGAAAAGAGGTCAAGTGCTTGAAATTGCCAGGGGGCAGATGGGCCGGCGTGCGCCCCGGCCGTATGCGGGCAGCCCGGCTGGTCCGCCCGTCGGCTCGGGCGTGGACTGTTGTCCCCCGCGCCCGGCGGCAAGGCCAGGGCTCCGCGCCCCGGCAGCCGCCGTCGGCGCGGCCGTCCCGCGCGCCTACCGCGCGCCCTCCAGCGCCCGCGCTGCGCGGCCTGCGGGCTCCCCATCCGACCCGTCTTGAAACCGGACCAAGAGTCGACATGCGTGCGGTCGGCGGGTTCCGAAGCCTGGGATGCGCAGGAGTCCGCGGCAGGAGGCCCTCACGGGCCGCGCGCTGGCCAGCCCTGATCTTCCGTGAAGGGTTCGGTTGGGCGCGCGCTGTCGGGACCGAAGATGGTGAACTATGCCTGGCAGGCGAAGCCAGGAAACTCTGGTGGGGCTCGGCGAGCCTGGCGTGCAAATGGTTGGTCTCACTTCGGTATAGGGGCGAAAGAGTAATGGAACGATTTAGTAGCTGGTTCCCTGCGAAGTTTCCCTCGGGATAGCTGAGGGCCATTACGGCTTCTATGGGGTAAGGCGAATCATTAGAGGCATCGGGCGCGCGCCCTCGGCCTATTCTCAAACTTTAAATAGGTAGGGCGGCGCGGCTGCTCCGGTGAGCCGCGCCCGTCGGAGCTCCAAGTGGGCCATATTTGGTAAGCGGGCGGCGTGCGGGATGAGCCAGAGGCCTGGTTACGGTGCCGAACTGCGCGCTAACCTAGAACCCACAAAGGGTGTTGGTCGATTAAGGCGGCCAGGCCGGTGGTCATGGAAGTCGAAATCCGCTAAGGGTGTGTAACAACTCACCTGCCGAATCAACTAGCCCCGAAAAGGTGGAGGGCAAGCGCGCGACCCCCAGGCCGGCCATGCGGCAGCGCCATGCCCGATGAGTAGGAGGGCGCGGCGGCCGCCCGCAAAGCCGAGCGCAGGCGGCAGGCGGCCGTCGGTGCAGATCTTGGTGGTAGTAGCAAATATTCAAATGAGAACTTTGAAGGCCGAGGGAGAAAGGTTCCATGTGAGCGGCACTTGCACATGGGTAGGCCGATCCTAAGGGGCGGGGTAGCCCGGCAGCGCGCCGCGTGCCCCGTGGGTTAAGATGTCCCGAGCCCGGACGTGGCGGGTGACGGCGACGGTGGGAAGTCCGGAGGCGCCCGGCGGGCCTCAGGAAGGTTATCTTTTCTGCCGGCCCGCCAACCCGGAAGCGGTTCCGCCGGCGGTAGGGTCCAGCGGCAGAAGAGCACCGCGCGTCGCGCCGCGTCCGTTGCGCCCCCGGCGGCCCTCGAATAGCCGGAGGCCCGAGTACCGCGCCCGGTCGTACTCATAGCGCTCAGGTCTCCAAGGTGAACGGCCTCTGGCCAATGGAACAATGTAGGCGGGAAGTCGGCAAAGCGGATCCGTAGCCCGGAAAAGGTTGGCTCCAGGGGCGGGCTCGGGGTCCCAGCCCCGAGCCCGTCGGCTGCCGGCGGACTGCTCGAGCTGCTCGCGCGCGGCGCGGCGGGCGCCGGCGTGCCGGCCAGGCCAGACCAGGCGGCCCCCTCAGGGGCCTTCCCGGCGTCGAACGGCCGACTCAGAGCTGGTGCGGACAAGGGAATCCCACTGTTTAATTAAAACAAAGCATTGCGATGGTCCTCGCGGATCCTGCGCAATGTGATTTCTGCCCGGTGCTCCGAATGTCAAAGTGAAGAAATTCAGCCAGCGCAGGTAGGCGGCAGGTAACTATGACTCTCTTAAGGTAGCCAAATGCCTCGTCATCTAATTAGTGGCGCGCTGAATGGATTACGATTCCCCTGTCCCTGTCTACTATCCAGCGAAACCCGGCCAAGGGGGCGGGCTTGGCGAATCGCAGGAGGGCCCTGTTGAGCTTGACTCTAGTCCGACTTTGTGAAATGACTTGAGAGGTGTAGGATAAGTGGGAGCCCTCAGGCGCAAGTGAAATACCACTACTTTTAGCGTTATTTTACTTATTCCGTGAGTCGGGCAGGGCCTGGCCCCTCCTTTTGCGCTCTAAGGCCCAGTCCCTCGGGCCATCCCAGCAGAAGACATTGTCAGGTGGGGTTTGGCTGGGCGGCCATCTGTTAAAGATACGCGGGTGTCCTAAGATGAGCCGCAGAACGATCTCGTGTGGAACAAAAGGGTAAGCTCGTTTGATTCTGATTTCCGGTGCAATCTGAGCCGTGAAGCGTGGCCTATCGATCCTTTAGACCTCGGTTTGAAGCTAGGGTGTCGGAAAAGTTACCACGGGGATAGCCGGCTTGTGGCGCCGGCGTTCATAGCGGCGTTGCTTTTGATCCTCCGATGTCGGCTCTTCCTATCATTGTGAAGCGGAATTCACCAAGTGTTGGATTGTTCACCCGCCAATAGGGAGCGTGGGCTGGGTTTAGGCCGTCGTGAGGCGGGTTAGTTTTTCCCCTACTGATGGCCGTGCCGCGATAGTAATTCAACCCGAGTACGGGGCCGTTGATTCACACAATTGGTCATCGCGCTTGGTTGAAAAGCCGGTGGCGTGGCTACCGTGTGCCGGATTATGACTGAACGCCTCTAAGTCAGAGTCCAAGCTATGCGGCGCCTGCGCCCGCCGCCCGCCCGACCCCGTTAGGGCGCCGGCCCCAGGGCCCGTGCCCCCGTAGGCGGCCCGGCCGGCCGGCCCGCGCGCCCGGCCGGCGCCTCAGGCTCCCTTCCCAGCGGGCGGCAGGCTGAATCCCTTGCGGGCGGCTCAATCCGTGGCGGGCATTGTAAGTGGCGAGTGGCCTTGCTGCCCGATC	Eukaryota	Archaeplastida	Viridiplantae	Streptophyta	Magnoliopsida	Poales	Poaceae	Oryza	Oryza sativa	Eukaryota;Archaeplastida;Viridiplantae;Streptophyta;Magnoliopsida;Poales;Poaceae;Oryza;Oryza_sativa
GCA_014636035|CM025776.1/144132-149564	1	GCA_014636035	4530	5433	GCTACCTGGTTGATCCTGCCGGTAGTCTATGCTTGTCTCAAAGATTAAGCCATGCATGTGCAAGTATGAACTAATTGAACTGTGAAACTGCGAATGGCTCATTAAATCAGTTATAGTTTGTTTGATGGTACGTGCTACTCGGATAGCCGTAGTAATTCTAGAGCTGTCGTGCAGCAAACCCCGACTTCCAGAGGCGCATTTATTAGATAAAAGGCTGGCGGGCTCCGCCCGCTGATCCGATGATTCATGATAACTTCGGCGGATCGCCGGCCCTCGTGCGGCGGCGCATCATTCAAATTTCTGCCCTATCAACTTTCGATGGTAGGATAGGGGCCTACCATGGTGGTGGCGGTGGCGGGATTAGGGTTCGATTCCAGAGGGGCCCGGCGGCTACCACATCCAAGGAAGGCGGCGGGCGCGCGGTTACCCAATCCTGACCAGGAGGTAGTGACAATAAATAACAATGCCAGGCGCTTTAGTGTCCGGTGTTGGAATAGTACAATCTAAGTCCCTTAGCGAGGATCCATTGGCGGGCAAGTCTGGTGCCAGGACCCCCGGTAATTCCAGCTCCAATAGCGTATATTTAAGGTGTTGCAGCTAGAAAGCTCGGAGCTGGACCTTGGGCCAGGCCGGCCGTCCGCCTCGCGGCGCACCGACCTGCTCGACCCTTCTGCCGGCGATGCGCTCCTGGCCTTAGCTGGCCGGGTCGTGCCTCCCGCGCGCCGTTACTGAAGAAATTAGAGTGCTCAAAGCAAGCCATCGCTCTGGATACATTAGCATGGGATAACATCATAGGATTCCGGTCCTATTGTGTTGGCCTTCGGGATCGGGTAATGATTAATAGGGACGGTCGGGGCATTCGTATTTCATAGTCGGTGAAATTCTTGGATTTATGAAAGGCGAACAACTGCGGCATTTGCCAAGGATGTTTTCATTAATCAGAGCGGGGTTGGCTCGAAGGCGATCAGATGCCGTCCTAGTCTCAACCATAAGCGATGCCGACCGGGGATCGCGGATGTTGCTTATAGGACTCCCCCGGCGCCTTATGGAAATCAAAGTCTTTGGGTTCCAGGGGTATGGTCGCGGCTGAAACTTAAAGGGTGCAGAGGGCGCCACCAGGCGTGGGGCCTGCGGCTAGTTTGACTCAACGGAACTTACCAGGTCCGGACTGCGTTGACGCCGGCTCTTTCTTGATTCTATGGGTGGTGGTGCATGGCCGTTCTTAGTTGGTGGGCGATTTGTCCGGTTAATTCCGTTAGCGCGGACCTCGGCCTGCTAACTAGCTATGCAGAGCCATCCCTCCGCGGCTAGCTTCTTAGAGGGACTATGGCCGTTTAGGCCCGGAGTTTAAGGCAATAACGGGTCTGTGATGCCCTTAGATGTTCTGGCCCGCGCGCGCTACGCGTGTATTCGCGTTATAGCCTTGGCCGACGGGCCAGGTAATCTTGGGAAATTTCATCGTGATGGGGATAGATCATTGCAGCTGTTGGTCTTCAGCGAGGAATGCCTGTAGCGCGGTCATCAGCTCGCGTTGACTACGTCCCTGCCCTTTGTACCCCGCCCGTCGCTCCTACCGATTGAATGGTCCGGTGAAGTGTTCGGATCGCGGCGGCGGGCGGTTCGCCGCCCCGGCGTCGCGAAGTCCATTGAACCTTATCATTTAGGGAGGGAGTCGTAACAAGGTTTCCGTGGTGAACCTGCGGAAGGATCATTGCCGTGACCCTGGCCAAAGCGGGCCGCGACGCGCGTCACCCCTGCCCGCCGGCGCTCGCGCGGCGGCGGCCGGCCCGGGCGCAGCAGAACCCGGCGCCCGGCGGCGTCAAGGAGCACAGCGTCGCCCCGCGCCCGGCCGGTCGGCCCTGGCCGTCGGCCCGGCGGCGCGCGGTGCCGCGAGCTAAATCCCCCGACTCTCGGCGCGGATATCTCGGCTCTCGCTCGATGAAGAGCGTGGCGAAATGCGTGCCTGGTGTGGTGCAGAATCCCGTGAACCGTCCAGTCTTTGAGCGCGAGTTGCGCCCGAGGCCATCCGGCCGGGCGCGCCTGCCCGGGCGTCACGCCAGGCGCTCCGCGCCCCCTATCCGGGGAGCGCGAGGGACGGTGTCTGGCCCCCCGCGCCTCGCGCGCGCGCGGTGGCCGGCTTCGGGCTGCCGGCCGCGTGCCGGGCACAGCGCATGGTGGACAGCTCGCGCTGGCTCTAGGCCGGTGCACCCCGCCCGCGCGGCCCGCGATGGCCCCTCGGGGCCCAACGCGCCCAGGCGGGCGCCTCGGACCGCGACCCCGGGTCAGGCAGGACTACCCGCTGGTTTAAGCATATAAATAGCGGGGGAAGAAACTTACGAGGATTCCCCTAGTAGCGGCGGCGGGCGGGAGATGCCCGGCTAGAATCGGGCGGCCGCGCGTCGCGGTGTGTCTGGGGCGTCCTCAGCGGCGGACCAGGCCCAAGTCCCCTGGAAGGGGCGCCTAGGGGGTGGCCCCGTCCGGCCAGACCCTGTCGCCCGCGGGCGCCGTCGCAGTCGGGTTGTTTGGGAATGCAGCCCAATCAGGCGGTAAACTCCGTCCAAGGCTAAATCGGGCAGGGCCGATAGCGAACAAGTACCGCGGGAAAGATGAAAAGGACTTTGAAAGAGAGTCGGGTGCCTGAATTGCCAGGGGAAGCGGATGGGGGCGGCGTGCGCCCCGGCCGTATGCGGGCAGCCCGGCTGGTCCGCCCGTCGGCTCGGGCGTGGACTGTTGTCGGCCCGCGCCCGGCGGCAGGCCCAGGGCTCCGCGCCCCGGCGGCCGCCGTCGCGCGCGGCCGGTCCCCGCCCCCCTGGCGCGCCCCAGCGCGCCGCGCTGCGCGGCCTGCGGGCTCCCCATCCGGCCCGTCTTGAAGCACGGACCAAGGGTCGACATGCGTGCGGTCGGCGGGTTCCGAAGCCTGGGATGCGCAGGGAGGCCGGCGGCAGGAGGCCCTCACGGGCCGCGCCGCTGGCCAGCCCTGATCTTACGTGAAGGGTTCGGTTGGGCGCGCCTGTCGGGACCGAAAGATGGTGAACTATGCCTGGCGGGCGAGGCCGGGAACTCCGGTGGGGCTCGAGCGAGCCTGGCGTGCAAATCGTTCGTCTGACTTGGGTATGGGGCGAAAGACTAATCGAACCATCTAGTAGCTGGTTCCCTCCGAGTTTCCCTCAGGATAGCTGGAGCCCATTACGAGTTCTATCGGGTAAAGCCAATGATTAGAGGCATCGGGCGCGCGCCCTCGGCCTATTCTCAAACTTTAAATAGGTAGGCCGCGCGGCTGCTCCGGTGAGCCGCGCCCAGTCAGGGCTCCAAGTGGGCCATTTTGGTAAGCGGGCGGCGTTGCAGGATGGCCAGAGGCCTGGTTACGGTGCCGAACTGCGCGCTAACCTAGAACCCACAAAGGGTGTTGGTCGATTAAGGCGGCGGGACGGTGGTCATGGAAGTCGAAATCCGCTAGGGTGTGTAACAACTCACCTGCCGAATCAACTAGCCCCGAAAATGGATGGCGCTGAGCGCGCGACCCCCGCCAGGCCATCCGGCAGCGCCATGCCCGATGAGTAGGAGGCGGCGCGGCGCGCCGCAAAGCCCAGGCGCGAGCCGGCGGGCGGCCGTCGGTGCAGATCTTGGTGGTAGTAGCAAATATTCAAATGAGAACTTTGAAGGCCGAAGGGAGAAAGGTTCCATGTGAGCGGCACTTGCACATGGGTAGGCCGATCCTAAGGGCCGGGGTAGCCCGGCCGCGCCGCGTGCCCGAGTGGTTAAGATTTCCCGCCAGGGCGTGGCAGTGCGGCGGCGTTAAGTCCCGAGCGCCCGGCAGGCCTCAGGAAGGTTATCTTTTCTGCTGCGGCCCGCCAGCCCTGAAGCGGTTCAGCGGCCGGTGGGTCCAGCGGCAGAAGAGCACCGCGCGTCGCGCGGTGTCCGGTGCGCCCCGGCGGCCCTTGAAAATCCGGAGGCCGTACCGTCCCGCCCGGTCGTACTCATAGCGCGTCAGGTCTCCAAGGTGAACAGCCTCTGGCCAATGGAACAATGTAGGCAAGGGAAGTCGGCAAAGCGGATCCGTAGCCCAGGAAAAGGTTGGCTCTGAGGGCTGGGCTCAGGGTCCCAGCCCCGAACCCGTCGGCTGCCAGCGGACTGCTCGCTGCTCGCGCGGCCGGCAGCCGCGCGCGTGCCCAGCCGGGCGGCGCGGCGGCCCCCTCGGGGGCCTTCCCCGGCGTCGAACGGCCGACTCAGAACTGGTGCGGACAAGGGGAGTCCGCGTTTAATTAAAACAAAGCATTGCGATGGTCCTGCGGATCCTGGCGCAATGTGATTTCTGCCCAGTGCTCCGAATGTCAAAGTGAAGAAATTCAGCCAAGCGCAGGTAGCGGCAGGTAACTATGACTCTCTTAAGGTAGCCAAATGCCTCGTCATCTAATTAGTGGCGCGCATGAATGGATTGCATTCCCCTGTCCCTGTCTACTATCCAGCGAAACCCGGCCAAGGGAGCGGGCTTGGCGGAATCGCAGGAGAGGCCCTGTTGAGCTTGACTCTAGTCCGACTTTGTGAAATGACTTGAGAGGTGTAGGATAAGTGGGAGCCCTCAGGCGCAAGTGAAATACCACTACTTTTAGCGTTATTTTACTTATTCCGTGAGTCGGGCAGGGCCTGGCCCCTCCTTTTCGGCTCTAAGGCCCAGTCCCTCGGGCCGTCCGGCAGAAGACATTGTCAGGTGGGAGTTTGGCTGGGCGGCCATCTGTTAAAGATACGCGGGTGTCCTAAGATGAGCTCACAGAACGAAATCTCGTGTGGAACAAAAGGGTAAAGCTCGTTTGATTCTGATTTCCGGTACAATCTGGACCGTGAGCGTGGCCTATCGATCCTTTAGACCTTCGAGTTTGAAGCTAGAGGGTGTCGAAAAGTTACCACGGGGATAAGCGGCTTGTGGCAGCTAGCGTTCATAGCGGCGTTGCTTTTGATCCCTGATGTCGGCTCTTCCTATCATTGTGAAGCGAATTCACCAAGTGTTGGATTGTTCACCCGCCAATAGGGAGCGTGAGCTGGGTTTAGGCCGTCGTGAGACGGGTTAGTTTTACCCTACTGATGGCCGTGCCGCGATAGTAATTCAACCTAGTACGAGGGAGCCGTTGATTCACACAATTGGTCATCGCGCTTGGTTGGAAGCCGTGGCCGCTCCGTGTGCCGGATTATGACTGAACGCCTCTAAGTCAGAGTCCAAGCTGCGCGGCCCTGCGCCCGCCGCCCGCCCGACCCCGTTAGGGCGCAAGCCCCGGGGGCCCGTGCCACCGGCAGGCCGGCCGGCCGGCCGCGCCCTGGCGGCCGCCTCAGCTCCCTTCCCAGCGGGCGCGGCTGAATCCGCTGCGGGCGGCTTACATCCGCGACGGGCATTGTAAGTGGCGAGTGGCCTTGCTGCCACGATCCCTGAGATCCAGCCCC	Eukaryota	Archaeplastida	Viridiplantae	Streptophyta	Magnoliopsida	Poales	Poaceae	Oryza	Oryza sativa	Eukaryota;Archaeplastida;Viridiplantae;Streptophyta;Magnoliopsida;Poales;Poaceae;Oryza;Oryza_sativa
GCA_014636035|CM025776.1/166317-171852	1	GCA_014636035	4530	5536	GACGCATTTATTAGATAAAAGGCTGACGCGGGCTCCGCCCGCTGATCCGATGATTCATGATAACTCGACGGATCGCACGGCCCTCGTGCCGGCGACGCATCATTCAAATTTCTGCCCTATCAACTTTCGATGGTAGGATAGGGGCCTACCATGGTGGTGACGGGTGACGGAGAATTAGGGTTCGATTCCGGAGAGGGAGCCTGAGAAACGGCTACCACATCCAAGGAAGGCAGCAGGCGCGCAAATTACCCAATCCCGACACGGGGAGGTAGTGACAATAAATAACAATGCAGGGCCCTTTTGGGTCTTGTAATTGGAATGAGTACAATTTAAATCCCTTAACGAGGAACGATTGGAGGGCAAGTCTGGTGCCAGCAGCCGCGGTAATTCCAGCTCCAATAGCGTATATTAAAGTTGTTGCAGTTAAAAAGCTCGTAGTTGAACCTTGGGTCTGGCTGGCAGGTCCGCCTCACGGCGAGCACCGACCTGCTCGACCCTTCCGCCGGCGATGCGCTCCTGGCCTTAATTGGCCGGGTCGTGCCTCCTGGCGCCGTTACTTTGAAAAAATTAGAGTGTTCAAAGCAGGCCTTTGCTCGAATACATTAGCATGGAATAATAGAATAGGACAGAGGTTCTATTTTGTTGGTTTCTAGGACCGCTGTAATGATTAATAGGGATAGTCGGGGGCGTCCGTATTCAATTGTCAGAGGTGAAATTCTTGGATTTATTGAAGACGAACTACTGCGAAAGCATTTGCCAAGGATGTTTTCATTAATCAGGAACGAAAGTTAGGGGATCGAAGACGATCAGATACCGTCCTAGTCTCAACCATAAACGATGCCGACCAGGGATCGGCGGATGTTGCTTATAGGACTCCCCCGGCACCTTATGAGAAATCAAAGTCTTTGGGTTCCGGGGGGAGTATGGTCGCAAGGCTGAAACTTAAAGGAATTGACGGAAGGGCACCACCAGGCGTGGAGCCTGCGGCTTAATTTGACTCAACACGGGGAAACTTACCAGGTCCAGACATAGCAAGGATTGACAGACTGAGAGCTCTTTCTTGATTCTATGGGTGGTGGTGCATGGCCGTTCTTAGTTGGTGGAGCGATTTGTCTGGTTAATTCCGTTAACGAACGAGACCTCAGCCTGCTAACTAGCTATGCGGAGCCATCCCTCCGCAGCTAGCTTCTTAGAGGGACTATGGCCGTTTAGGCCACGGAAGTTTGAGGCAATAACAGGTCTGTGATGCCCTTAGATGTTCTGGGCCGCACGCGCGCTACACTGATGTATTCAACGAGTATATAGCCTTGGCCGACAGGCCCGGGTAATCTTGGGAAATTTCATCGTGATGGGGATAGATCATTGCAACTGTTGGTCTTCAACGAGGAATGCCTAGTAAGCGCGAGTCATCAGCTCGCGTTGACTACGTCCCTGCCCTTTGTACACACCGCCCGTCGCTCCTACCGATTGAATGGTCCGGTGAAGTGTTCGGATCGCGGCGACGGGGGCGGTTCGCCGCCCCCGACGTCGCGAGAAGTCCATTGAACCTTATCATTTAGAGGAAGGAGAAGTCGTAACAAGGTTTCCGTAGGTGAACCTGCGGAAGGATCATTGCCGTGACCCTGACCAAAACAGACCGCGAACGCGTCACCCCTGCCCGCCGAGCGCTCGCGCGCGAGGCGACCGAGGCCCCCGGGCCGCAACAGAACCCACGGCGCCGACGGCGTCAAGGAACACAGCGATACGCCCCCCGCCCGGCCCGGCCCTGGCCGTCCGGCGGCGCGGCGCGATACCACGAGCTAAATCCACACGACTCTCGGCAACGGATATCTCGGCTCTCGCATCGATGAAGAACGTAGCGAAATGCGATACCTGGTGTGAATTGCAGAATCCCGTGAACCATCGAGTCTTTGAACGCAAGTTGCGCCCGAGGCCATCCGGCCGAGGGCACGCCTGCCTGGGCGTCACGCCAAAAGACGCTCCACGCGCCCCCCCTATCCGGGAGGGCGCGGGGACGCGGTGTCTGGCCCCCCGCGCCTCGCGGCGCGGTGGGCCGAAGCTCGGGCTGCCGGCGAAGCGTGCCGGGCACAGCGCATGGTGGACAGCTCGCGCTGGCTCTAGGCCGCAGTGCACCCCGGCGCGCGGCCGGCGCGATGGCCCCTCAGGACCCAAACGCACCCAGAGCGAACGCCTCGGACCGCGACCCCAGGTCAGGCGGGACTACCCGCTGAGTTTAAGCATATAAATAAGCGGAGGAGAAGAAACTTACGAGGATTCCCCTAGTAACGGCGAGCGAACCGGGAGATGCCCAGCTTGAGAATCGGGCGGCCGCGCCGTCCGAATTGTAGTCTGGAGAGGCGTCCTCAGCGACGGACCGGGCCCAAGTCCCCTGGAAAGGGGCGCCTGGGAGGGTGAGAGCCCCGTCCGGCCCGGTCCCTGTCGCCCCACGAGGCGCCGTCAACGAGTCGGGTTGTTTGGGAATGCAGCCCAAATCGGGCGGTAAACTCCGTCCAAGGCTAAATACAGCCGAGAGACCGATAGCGAACAAGTACCGCGAGGGAAAGATGAAAAGGACTTTGAAAAGAGAGTCAAAGAGTGCTTGAAATTGCCGGGAGGGAAGCGGATGGGGGCCGGCGATGCGCCCCGGCCGTATGCGGAACGGCCTCGGCTGGTCCGCCGATCGGCTCGGGCGTGGACTGTTGTCGCCGCGCGCGCGCGGCCAAAGCCCGGGGCTCCGCGCCCCCGGCAGCCGCCGTCGGCGCAGCCGGTCACCGCGCGCCTTCTGCGCGCGCCCCCGGGCGCCGCGCTGCAACGGACTGCGGGCACACCATCTGACCCGGCTTGAGACACGGACCAAGGAGTCCGACATGCGTGCGAGTCGACGGGTTCTGAAACCTGGGATGCGCAAGGAAGGCGACGAGCGGGAGGCCCTCACGGGCCGCACCGCTGGCCGACCCCGATCTTCGTGAAGGGTTCGAGTTGGAGCACGCCTGTCGGGACCCGAAAGATGCTGGACTATGCCTGAGCGCGGGGGAGCCAGAGGAAACTCTGGTGGAGGCTCGAAGCGATACTGACGTGCAAATCGTTCGTCTGACTTGGGTATAGGGGCGAAAGACTAATCGAACCATCTAGTAGCTGGTTCCCTCCGAAGTTTCCCTCAGGATAGCTGGAGCCCATTACGAGTTCTATCGGGTAAAGCCAATGATTAGAGGCATCGGGGGCGCAACGCCCTCGACCTATTCTCAAACTTTAAATAGGTAGGACGCGGCGGCTGCCACGGTGAGCCGCGCCACGGAATCGGGAGCTCCAAGTGGGCCATTTTTGGTAAGCGAATGGCGATCCGGGATGAACCGGAAGCCAGGTTACGGAGCTGAACTGCGCGCCTACCTAGCACCCACAAAGGGTGTTGGTTGATTAAGACAGCAGGACGGTGGGCATGGAAGTCGAAATCCGCTAAGGAGTGTGTAGCAACGCACCTGCAGGATCAACTAGCCCCGCAAATGGGAGGGGCTGAGACGCGCGACCCACACCAGGGCATCTGGGGGAGGGCCAAGCCCCGATGAGTAGGAGGCGCGGCGGCCGCCGAAACCCGGGCGCGAGCCCGGCGGAGCGGCCGTCGGTGCAGGTCTTGGTGGTAGTAGCAAATATTCAAATGAGAACTTTGAAGGCCGAAGGGGAGAAAGGGTTCATGTGAACGGCACTGGCACATGGGGGAGCCGATCGTAAGGGACGGGGTAACCTGCGCAGAGCGCGACCACGCGCGTGCCCGAAAGGGAATCGGGTTAAGATTTCCCGAGCCGGGACGTGGCGGTTGACGGCGACGTTAGGAAGTCCGGAGACGCCGGCGGGGCCTCGGGAAGAGTTATCTTTTCGCTTAACGGCCCGCCAACCCTGGAAACGGTTCAGCCGGAGGTAGGGTCCAGCGGCGGAAGAGCACCGCACGTGGCGCGGTGACCGCTGCGCCCCGCGCCCTTGAAAATCCGGAGGACCGAGTACCGTCCACGCCCGGTCGTACTCATAACCGCATCAGGTCTCCAAGGTGAACAGCCTCTGGCCAATGGAACAATGTAGGCAAGGGAAGTCGGCAAAACGGATCCGTAACCCGGGAAAAGGATTGGCTCGAGGGCTGGGCTCGGGGTCCCGGCCCCGAACCCGTCGCTGCTGCGGCGGACTGCGAGCGAGCGCTCGCGGCGAAGAGCGCCCGCGTGCTCGGCCGGGGACGGACGGGAACGGCCCCTCGGGGCCTTCCCAGGCGTCGAACAGCCGACTCAGAACTGGTACGGACAAGGGGAATCCACTGTTTAATTAAAACAAAGCATTGCGATGGTCCTGCGGATGCTGACGCAATGTGATTTCTGCCCAGTGTCGAATGTCAAAGTGAAGAAATTCAACCAAGCGCGGGTAAACGGCGGGAGTAACTATGACTCTCTTAAGGTAGCCAAATGCCTCGTCATCTAATTAGTGACGCGCATGAATGGATTAACGAGATTCCCACTGTCCCTGTCTACTATCCAGCGAAACCACAGCCAAGGGAACGGGCTTGGCGGAATCAGCGGGCAAAGAAGACCCTGTTGAGCTTGACTCTAGTCCGACTTTGTGAAATGACTTGAGAGGTGTAGGATAAGTGGGAGCCCTCGGGCGCAAGTGAAATACCACTACTTTTAACGTTATTTTACTTATTCCGTGAGTCGGAAGCGGGGCCTGGCCCCTCCTTTTGGCTCTAAGGGCCGAGGCCCTCGGGCCGATCCGGCGGAAGAGATTGTCAGGTGGGGAGTTTGGCTGGGGCGGCACATCCGTTAAAAGATAACGCAGGTGTCCTAAGATGAGCTCAACGAGAACAGAAATCTCGTGTGGAACAAAAGGGTAAAAGCTCGTTTGATTCTGATTTCCAGTACGAATACGAACCGTGAAAGCGTGGCCTATCGATCCTTTAGACCTTCGGAGTTTGAAGCTAGAGGTGTCAGAAAAGTTACCACAGGGATAACTGGCTTGTGGCAGCCAAGCGTTCATAGCGACGTTGCTTTTTGATCCTTCGATGTCGGCTCTTCCTATCATTGTGAAGCAGAATTCACCAAGTGTTGGATTGTTCACCCACCAATAGGGAACGTGAGCTGGGTTTAGACCGTCGTGAGACAGGTTAGTTTTACCCTACCGATGACCGTGCCGCGATAGTAATTCAACCTAGTACGAGAGGAACCGCTGATTCACACAATTGGGCATCACGCTTGGTTGAAAAGCCATGTGGCGCGGCTACCGTGTGCCGGATTATGACTGAACGCCTCTAAGTCAGAATCCAAGCTAGCAAGCGGCGCCTGCGCCCGCCGCCCGCCCCGACCCACGTTAGGGGCGCAAGCCCCCAAGGGCCCGTGCCACCGGCCAAGCCGGCCCGGCCGACGCGCCGCGGCCGGCCGCCTCGAAGCTCCCTTCCCAACGGGCGGCGGGCTGAATCCTTTGCAGACGACTTAAATACGCGACGGGGCATTGTAAGTGGCAGAGTGGCCTTGCTGCCACGATCCACTGAGATCCAGCCCCGCGT	Eukaryota	Archaeplastida	Viridiplantae	Streptophyta	Magnoliopsida	Poales	Poaceae	Oryza	Oryza sativa	Eukaryota;Archaeplastida;Viridiplantae;Streptophyta;Magnoliopsida;Poales;Poaceae;Oryza;Oryza_sativa
GCA_014636035|CM025776.1/175233-180359	1	GCA_014636035	4530	5127	TGCTACCTGGTTGATCCTGCCAGTAGTCATATGCTTGTCTCAAAGATTAAGCCATGCATGTGCAAGTATGAACTAATTCGAACTGTGAAACTGCGAATGGCTCATTAAATCAGTTATAGTTTGTTTGATGGTACGTGCTACTCGGATAACCGTAGTAATTCTAGAGCTAATACGTGCAACAAACCCCGACTTCCGGGAGGGGCGCATTTATTAGATAAAAGGCTGACGCGGGCTCCGCCCGCTGATCCGATGATTCATGATAACTCGACGGATCGCACGGCCCTCGTGCCGGCGACGCATCATTCAAATTTCTGCCCTATCAACTTTCGATGGTAGGATAGGGGCCTACCATGGTGGTGACGGGTGACGGAGAATTAGGGTTCGATTCCGGAGAGGGAGCCTGAGAAACGGCTACCACATCCAAGGAAGGCAGCAGGCGCGCAAATTACCCAATCCTGACACGGGGAGGTAGTGACAATAAATAACAATACCGGGCGCTTTAGTGTCTGGTAATTGGAATGAGTACAATCTAAATCCCTTAACGAGGATCCATTGGAGGGCAAGTCTGGTGCCAGCAGCCGCGGTAATTCCAGCTCCAATAGCGTATATTTAAGTTGTTGCAGTTAAAAAGCTCGTAGTTGGACCTTGGGCCGGGCCGGCCGGTCCGCCTCACGGCGAGCACCGACCTGCTCGACCCTTCTGCCGGCGATGCGCTCCTGGCCTTAACTGGCCGGGTCGTGCCTCCGGCGCCGTTACTTTGAAGAAATTAGAGTGCTCAAAGCAAGCCATCGCTCTGGATACATTAGCATGGGATAACATCATAGGATTCCGGTCCTATTGTGTTGGCCTTCGGGATCGGAGTAATGATTAATAGGGACAGTCGGGGGCATTCGTAATTCATAGTGAGGTGTAAAAGACTAGGATTTATGAAAGACGAACAACTGCGAAAGCATTTGCCAAGGATGTTTTCATTAATCAAGAACGAAAGTTGGGGGCTCGAAGACGATCAGATACCGTCCTAGTCTCAACCATAAACGATGCCGACCAGGGATCGGCGGATGTTGCTTATAGGACTCCCCCGGCACCTTATGAGAAATCAAAGTCTTTGGGTTCCGGGGGGAGTATGGTCGCAAGGCTGAAACTTAAAGGAATTGACGGAAGGGCACCACCAGGCGTGGAGCCTGCGGCTTAATTTGACTCAACACGGGGAAACTTACCAGGTCCAGACATAGCAAGGATTGACAGACTGAGAGCTCTTTCTTGATTCTATGGGTGGTGGTGCATGGCCGTTCTTAGTTGGTGGAGCGATTTGTCTGGTTAATTCCGTTAACGAACGAGACCTCAGCCTGCTAACTAGCTATGCGGAGCCATCCCTCCGCAGCTAGCTTCTTAGAGGGACTATGGCCGTTTAGGCCACGGAAGTTTGAGGCAATAACAGGTCTGTGATGCCCTTAGATGTTCTGGGCCGCACGCGCGCTACAGTGATGTATTCAACGAGTATATAGCCTTGGCCGACAGGCCCGGGTAATCTTGGGAAATTTCATCGTGATGGGGATAGATCATTGCAACTGTTGGTCTTCAACGAGGAATGCCTAGTAAGCGCGAGTCATCAGCTCGCGTTGACTACGTCCCTGCCCTTTGTACACACCGCCCGTCGCTCCTACCGATTGAATGGTCCGGTGAAGTGTTCGGATCGCGGCGACGGGGGCGGTTCGCCGCCCCCGACGTCGCGAGAAGTCCATTGAACCTTATCATTTAGAGGAAGGAGAAGTCGTAACAAGGTTTCCGTAGGTGAACCTGCGGAAGGATCATTGCCGTGACCCTGACCAAAACAGACCGCGAACGCGTCACCCCCGCGCCGCCCGAGCGCGCGCGCCCGAGCCGACCGAGGCCCCCGGGCCGCAACAGAACCCACGGCGCCGACGGCGTCAAGGAACACAGCGATACGCCCCGCGCCGGCCCGGTCGGCCCTGGCCGTCCGGCGGCGCGGCGCGATACCACGAGCTAAATCCACACGACTCTCGGCAACGGATATCTCGGCTCTCGCATCGATGAAGAACGTAGCGAAATGCGATACCTGGTGTGAATTGCAGAATCCCGTGAACCATCGAGTCTTTGAACGCAAGTTGCGCCCGAGGCCATCCGGCCGGGGGCACGCCTGCCTGGGCGTCACGCCAAAAGACGCTCCAGGCGGCCCCCCCATCCGGGAGGGCGGGGGGCCGCGGTGTCTGCCCCCCCGCGCCTCGCGGCGCGGTGGGCCGAAGCTCGGGCTGCCGGCGAAGCGTGCCGGGCACAGCGCATGGTGGACAGCTCGCGCTGGCTCTAGGCCGCAGTGCACCCCGGCGCGCGGCCGGCGCGATGGCCCCTCAGGACCCAAACGCACCCAGAGCGAACGCCTCGGACCGCGACCCCAGGTCAGGCGGGACTACCCGCTGAGTTTAAGCATATAAATAAGCGGAGGAGAAGAAACTTACGAGGATTCCCCTAGTAACGGCGAGCGAACCGGGAGATGCCCAGCTTGAGAATCGGGCGGCCGCGCCGTCCGAATTGTAGTCTGGAGAGGCGTCCTCAGCGACGGACCGGGCCCAAGTCCCCTGGAAAGGGGCGCCTGGGAGGGTGAGAGCCCCGTCCGGCCCGGACCCTGTCGCCCCACGAGGCGCCGTCAACGAGTCGGGTTGTTTGGGAATGCAGCCCAAATCGGGCGGTAAACTCCGTCCAAGGCTAAATACAGGCGAGAGACCGATAGCGAACAAGTACCGCGAGGGAAAGATGAAAAGGACTTTGAAAAGAGAGTCAAAGAGTGCTTGAAATTGCCGGGAGGGAAGCGGATGGGGGCCGGCGATGCGCCCCGGCCGTATGCGGAGGGCTCCGGCTGGTCCGCCGATCGGCTCGGGCGTGGACTGTTGTCGGCCGCCCGGCGGCCAAAGCCCGGGGCTCCGCGCCCCGGCAGACGTCGTCGGCGCAGCCAGTCACCGCGCGCCCCTGGCGCGCCCCTCGGGGCGACGCGCTGCAACGGGCTGTGGGCTCCCCCACCCACCCGTCCTGGGACACGGACCAAGGAGTCCGACATGCGTGCGAGTCGACGGGTTCTGAAACCTGGGATGCGCAAGGAAGCCGACGAGCGGGAGGCCCTCACGGGCCGCACCGCTGGCCGACCCTGATCTTCCGTGAAGGGTTCGAGTTGGCGCACGCCTGTCCGGCCCCGAAAGCTGGTTGACTATGCCTGGGCGGGGCGGCCAGGAGGAAACTCTGGTGGAGGCTCAGCGACACCGACGTGCAAATCGTTCGTCGACTTGGGTATAGGGGCGAAAGACTAATCGAACCATCTAGTAGCTGGTTCCCTCCGAAGTTTCCCTCAGGATAGCTGGAGCCCATTACGAGTTCTATCGGGTAAAGCCAATGATTAGAGGCATCGGGGGCGCAACGCCCTCGACCTATTCTCAAACTTTAAATAGGTAGGACGGAGCGGCTGCTCCGGTGAGCCGCGCCACGGGATCGGGAGCTCCAAGTGGGCCATTTTTGGTAGAGACAACTGGCGAGGCCGGATGAGCCGAACGCCTGATTACGGTGCCGATAAGCGCGCTAACCTAGAACCCACAAAGGGTGTTGGTCGATTAAGACAGCAGGACGGTGGTCATGGAAGTCGAAATCCGCTAAGGAGTGTGTAACAACTCACCTGCCGAATCAACTAGCCCCGAAAATGGATGGCGCTGAAGCGCGCGACCCACACCAGGCCATCTGGGCGAGCGCCATGCCCCGATGAGTAGGGGAGCGCCTGGCCGCCGCAAAACCCGGGGCGCGAGCCCGGCCGGAGCGGCCGCCGGTGCAGACCTTGGTGGTAGTAGCAAATATTCAAATGAGAACTTTGACGGCCGAAGAGGAGAAAGGTTCCATGTGAACGGCACTTGCACATGGGTAAGCCGATCCTATGGGAAGGGGTAACTCCGGTAGTAAGCGAGACCACTGCCGTGCCCCGAAAGGGAATCGGGTTAAGATTTCCCGAGCCGGGACGTGGCGGTTGACGGCGACGTTAGGAAGTCCGGAGACGCCGGCGGGGGCCTCGGGAAGAGTTATCTTTTCTGCTTAACGGCCCGCCAACCCTGGAAACGGTTCAGCCGGAGGTAGGGTCCAGCGGCCGGAAGAGCACCGCACGTCGCGCGGTGTCCGGTGCGCCCCCGGCGGCCCTTGAAAATCCGGAGGACCGAGTACCGCCCACGCCCGGTCGTACTCATAACCGCATCAGGTCTCCAAGGTGAACAGCCTCTGGCCAATGGAACAATGTAGGCAAGGGAAGTCGGCAAAACGGATCCGTAACTTCGGGAAAAGGATTGGCTCTGAGGGCTGGGCTCGGGGGTCCGGCCCCAACCCGCCGGCTGCGGCGGTGCTCGAGCTGCTCGCGGCGAGGCGAGCGGGCCCGCGTGCCGGCGGGGACGGACGGGAACGCCCCTCGGGGGCCTTCCCAAGCGTCGAACAGCCGTCCCAGACCTGGTACGGACAAGGGGAATCCGACTGTCTAATTAAAACAAAGCATTGCGATGGTCCTCGCGGATGCTGACGCAATGTGATTTCTGCCCAGTGCTCTGAATGTCAAAGTGAAGAAATTCAACCAAGCGCGGGTAAACGGCGGGAGTAACTATGACTCTCTTAAGGTAGCCAAATGCCTCGTCATCTAATTAGTGACGCGCATGAATGGATTAACGAGATTCCCACTGTCCCTGTCTACTATCCAGCGAAACCACAGCCAAGGGAACGGGCTTGGCGGAATCAGCGGGGAAAGAAGACCCTGTTGAGCTTGACTCTAGTCCGACTTTGTGAAATGACTTGAGAGGTGTAGGATAAGTGGGAGCCCTCGGGCGCAAGTGAAATACCACTACTTTTAACGTTATTTTACTTATTCCGTGAGTCGGAAGCGGGGCCTGGCCCCTCCTTTTGGCTCTAAGGCCCGAGTCCCTCGGGCCGATCCGGGCGGAAGACATTGTCAGGTGGGGAGTTTAGCTGGGGCGGCACATCTGTTAAAAGATAACGCAGGTGTCCTAAGATGAGCTCAACGAGAACAGAAATCTCGTGTGGAACAAAAGGGTAAAAGCTCGTTTGATTCTGATTTCCAGTACGAATACGAACCGTGAA	Eukaryota	Archaeplastida	Viridiplantae	Streptophyta	Magnoliopsida	Poales	Poaceae	Oryza	Oryza sativa	Eukaryota;Archaeplastida;Viridiplantae;Streptophyta;Magnoliopsida;Poales;Poaceae;Oryza;Oryza_sativa
GCA_014636035|CM025776.1/182112-187864	1	GCA_014636035	4530	5753	TGCTACCTGGTTGATCCTGCCAGTAGTCATATGCTTGTCTCAAAGATTAAGCCATGCATGTGCAAGTATGAACTAATTCGAACTGTGAAACTGCGAATGGCTCATTAAATCAGTTATAGTTTGTTTGATGGTACGTGCTACTCGGATAACCGTAGTAATTCTAGAGCTAATACGTGCAACAAACCCCGACTTCCGGGAGGGGCGCATTTATTAGATAAAAGGCTGACGCGGGCTCCGCCCGCTGATCCGATGATTCATGATAACTCGACGGATCGCACGGCCCTCGTGCCGGCGACGCATCATTCAAATTTCTGCCCTATCAACTTTCGATGGTAGGATAGGGGCCTACCATGGTGGTGACGGGTGACGGAGAATTAGGGTTCGATTCCGGAGAGCGAGCCTGAGAAACGGCTACCCCATCCAAGGAAGGCAGCAGGCGCGCAAATTACCCAACCCTGACACGGGGAGGTAGTGACAATAAATAACAATACCGGGCGCTTTAGTGTCTGGTAATTGGAATGAGTACAATCTAAATCCCTTAACGAGGATCCATTGGAGGGCAAGTCTGGTGCCAGCAGCCGCGGTAATTCCAGCTCCAATAGCGTATATTTAAGTTGTTGCAGTTAAAAAGCTCGTAGTAGGACCTTGGGACGGCCCGGCCGGTCCGTCCCCCCACGCCGAGCACCGACCTGCACGACCCTTCTGCCGGCGATGCGCTCCTGGCCTTAACTGGCCGGGTCGTGCCTCCGGCGCCGTTACTTTGAAGAAATTAGAGTGCTCAAAGCAAGCCATCGCCCTGGATACATTAGCATGGGATAACATCATAGGATTCCGGTCCTATTGTGTTGGCCTTCGGGATCGGAGTAATGATTAATAGGGACAGTCGGGGGCATTCGTATTTCATAGTCAGAGGTGAAATTCTTGGATTTATGAAAGACGAACAACTGCGAAAGCGTTTGCCGAGGATATTTTCATTAATCAAGAACGAAAGTTGGGGGCTCAAGACGATCGGATACCGTCCTAGTCTCAACCATAAACGATGCCGACCAGGGATCGGCGGATGTTGCTTATAGGACTCGCCGGCACCTTATGAGAAATCAAAGTCTTTCTATTCCCGGGGGAGTATGGTCGCAAGGCTGAAAGTTAAAGGAATTGACGGAAGGGCACCACCAGGCGTGGAGCCTGCGGCTTAATTTGTCTCAACACGGGAAACTTACCAGGTCCACACCTAGCTAGGATTGACAGACCGAGAGCTCTTTCTTGATTCTATGGGTGGTGGTGCATGGCCGTTCTTAGTTGGTGGAGCGATTTGTCTGGTTAATTCCGTTAACGAACGAGACCTCAGCCTGCTAACTAGCTATGCGGAGCCATCCCTCCGCAGCTAGCTTCTTAGAGGGACTATGGCCGTTTAGGCCACGGAAGTTTGAGGCAATAACAGGTCTGTGATGCCCTTAGATGTTCGTCGGGGCGCGCGCGCTACACCGATGTATTCAACGAGTATATAGCCTTGGCCGACGGCCCGGTTAATCTTGGGAAATTTCATCGTGATGGGGATAGATCATTGCAATTGTTGGTCTTCAACGAGGAATGCCTAGTAAGCGCGAGTCATCAGCTCGCGTTGACTACGTCCCTGCCCTTTGTACACACCGCCCGTCGCTCCTACCGATTGAATGGTCCGGTGAAGTGTTCGGATCGCGGCGACGGGGGCGGTTCGCCGCCCCCGACGTCGCGAGAAGTCCATTGAACCTTATCATTTAGAGGAAGGAGAAGTCGTAACAAGGTTTCCGTAGGTGAACCTGCGGAAGGATCATTGCCGTGACCCTGACCAAAACAGACCGCGAACGCGTCACCCCTGCCCGCCGAGCGCTCGCGCGCGAGGCGACCGAGGCCCCCGGGCCGCAACAGAACCCACGGCGCCGACGGCGTCAAGGAACACAGCGATACGCCCCGCGCCGGCCCGGTCGGCCCTGGCCGTCCGGCGGCGCGGCGCGATACCACGAGCTAAATCCACACGACTCTCGGCAACGGATATCTCGGCTCTCGCATCGATGAAGAACGTAGCGAAATGCGATACCTGGTGTGAATTGCAGAATCCCGTGAACCATCGAGTCTTTGAACGCAAGTTGCGCCCGAGGCCATCCGGCCGAGGGCACGCCTGCCTGGGCGTCACGCCAAAAGACGCCCCCCGCGCCCCCCCTATCGGGGAGGGCGCGGGGACGCGGTGCCTGGCCCCCCGCGCCTCGCGGCGCGGTGGGCCGAAGCTCGGGCTGCCGGCGAAGCGTGCCGGGCACAGCGCATGGTGGACAGCTCGCGCTGGCTCTAGGCCGCAGTGCACCCCGGCGCGCGGCCGGCGCGATGGCCCCTCAGGACCCAAACGCACCGAGAGCGAACGCCTCGGACCGCGACCCCAGGTCAGGCGGGACTACCCGCTGAGTTTAAGCATATAAATAAGCGGAGGAGAAGAAACTTACGAGGATTCCCCTAGTAACGGCGAGCGAACCGGGAGATGCCCAGCTTGAGAATCGGGCGGCCGCGCCGTCCGAATTGTAGTCTGGAGAGGCGTCCTCAGCGACGGACCGGGCCCAAGTCCCCTGGAAAGGGGCGCCTGGGAGGGTGAGAGCCCCGTCGGGCCCGGACCCTGTCGCCCCACGAGGCGCCGTCAACGAGTCGGGTTGTTTGGGAATGCAGCCCAAATCGGGCGGTAAACTCCGTCCAAGGCTAAATACAGGCGAGAGACCGATAGCGAACAAGTACCGCGAGGGAAAGATGAAAAGGACTTTGAAAAGAGAGTCAAAGAGTGCTTGAAATTGCCGGGAGGGAAGCGGATGGGGGCCGGCGATGCGCCCGGCCGTATGCGGAACGGCTTCGGCTGGTCCGCCGATCGGCTCGGGGCGTGGACTGTTGTCGGCCGCGCGCGGCGGCCAAAGCCCGGGGCTCGCGCCCGGCAGCCGCCGCCGGCGCGCGCAGCCGGTCACCGCGCGCCTGGCGCGCGCTCGGGCGCCGCGCTGCAACGGCCTGCGGGCTCCCCATCCGACCCGTCTTGAAACACGGACCAAGGAGTCTCGACATGCGTGCGAGTCGACGGGTTCTGAAACCTGGGATGCGCAAGGAAGCCGACGAGCGGGAGGCCCTCACGGGCCGCACCGCTGGCCGACCCTGATCTTCCGTGAAGGGTTCGAGTTGGAGCACGCCTGTCGGTACCCGAAAGATGGTGAACTATGCCTGGGCAAATTGAAGCCAGAGGAAACTCTGGTGGAGGATTGTAGCGATTCTGACGTGCAAATCGATCGTCAGACCTGGGTATAGGGGCGAAAGACTAATCGAACCATCTAGTAGCTGGTTCCCTCCGAAGTTTCCCTCAGGATAGCTAGCGCTCGTTGATATTTAGTTTCATCTGGTAAAGCGAATGATTAGAGGAATTGGGAGCGAAACGCTCTCAACCTATTCTCAAACTTTAAATAGGTAGGACGGCGCGGCGCTGCCGGTGAGCCGCGCCACGGAATCGGGAGCTCCATGGGGGCCATTTTTGGTAAGCAGAACTGGCGATGCGGGATGAACCGGCTGCCTGGTTACGGTGCCGACTCGCGCGCTAACCTAGAACCCACAAAGGGTGTTGGTAGATTAAGACAGCCGGACGGTGGCCATGGAAGTCGGAATCCGCTTAGGAGTGTGTAACAACTCACCGGCCGAATGCATTGGCCCTGAAAATGGATGGCGCTGAACGCGCGACCCACACCAGGCCATCCGGGCGAGCGCCAAGCCCCGATAAGTAGGAGGCCGGGGGGCCGCCGCAAAACCCGGGGCGCGAGCCCGGGCGGAGCGGCCGTCGGTGCAGATCTTGGTGGTAGTAGCAAATATTCAAATGAGAACTTTGAAGGCCGAAGAGGAGAAAGGTTCCATGTGAACGGCACTTGCACATGGGTAAGCCGATCCTAAGGGACGGGGTAACCTCGGCAGAGAGCGCGACCACGCGCGTGCCCCGAAAGAGAAACGGGTTAAGATTACCCGAGCCGAGGCGTGGCGGATGACGGCGACGTTAGGAAGTCCGGGAGACGCTGGCGCGGCTCTCGGGAAGAGTTTCTTTTTCTGCTTATCGGCCCGCCTACTCTGGAAACGGTCCAGTCGGAGGTAGGGTCCAGCGGCCGGAAGAGCACCGCACGTGGCGCGGTGCCCGGTGTGCGCCGGCGGCCCTTGAAAACCGGAGGACCGAGTACCGGCCCACGCCCGGTCGTACCAATATCCGCATCAGGTCTCCAAGGTTAGCAGCCTCTGGCCAATCGAACAATGTAGGCAAGGGAAGTCGGGAAAACGGATCCGTAACTTCGGGAAAAGGATTGGCTCGAGGGCTGGGCTCGGGGTCCCGGCCCCAACCCGTCGGCTGCCGGGCGGACTGCTCGAGCTGCTCGCGCGGGCGAGCGGGCCGCCGCGTGCGGCCGGGGACGGACCGGGAACGGCCCTCGGGGCCTTCCCAGGCGCCGAACAGCCGACTCGAACTGGTACGGACAAGGGGAATCCGACTGTCTAATTAAAACAAAGCATTGCGATGGTCCTCGCGGATGCCGACGCAATGTGATTTCTGCCCAGTGCTCGAATGTCAAAGTGAAGAAATTCAACCAAGCGCAAGTAAACGGCGGGAGTAACTATGACTCTCTTCTGGTAGCCAAATGCCTCGTCATCTAATTAGTGACGCGCATGAATGGATTAACGAGATTCCCACTGTCCCTATCTACTACCTAGCGAAACCACAGCCAAGGGAACGGGCTTGGCAAAATCAGCGGGGAAAGAAGACCCTGTTGAGCTTGACTCTAATCTGACATTGTGAAGAGACATGAGAGGTGTAGCATAAGAGGGAGCCCTCGGGCGCAAGTGAAGTACCACTACTTTTAACGTTATTTTACTTATTCCGTGTGTCGGATGCGGGGCCTGGCCCCTCCTTTTGGCTCTAAGGCCCGAGTCCCTCGGGCCGATCCGGGCGGAAGACATTGTCAGGTGGGGAGTTTGGCTGGGGCGGCACATCTGTTAAAAGATAACGCAGGTGTCCTAAGATGAGCTCAACGAGAACAGAAATCTCGTGTGGAACAAAAGGGTAAAAGCTCGCTTGATTCTGATTTCCAGTACGAATACGAACCGTGAAAGCGTGGCCTATCGATCCTTTAGACCTTCGGAGTTTGAAGCTAGAGGTGTCAGAAAAGTTACCACAGGGATAACTGGCTTGTGGCAGCCAAGCGCTCATAGCGACGTTGCTTTTTGATCCTTCGATGTCGGCTCTTCCTATCATTGTGAAGCAGAATTCACCAAGTGTTGGATTGTTCACCCACCAATAGGGAACGTGAGCTGGGTTTAGACCGTCGTGAGACAGGTTAGTTTTACCCTACTGATGACCGTGCCGCGATAGTAATTCAACCTAGTACGAGAGGAACCGTTGATTCACACAATTGGTCATCGCGCTTGGTTGAAAAGCCAGGGCGCGGTTACCGAGTGCCGGATTATGACTGAGCGCCTCTAAGTCAGAATCCAAGCTAGCAAGCGGGGCCTCCGCCCGCCGGCCGCCCCGGCCCACGTTGGGGGAGCAAGCCCCCAAGGGCCCGTGCCACACCGCCCGCCGGGCCGGCCGACGCGCCGCGGCCGGCCGCCTCGAAGCCCCCTTCCCAACGGGCGGCGGGCTGAATCCTTTGCAGACGACTTAAATACGCGGCGGGGCATTGTAAGTGGCTGAGTGGCCTTGCTGCCACGATCCACCGAGGCCCAGCCCC	Eukaryota	Archaeplastida	Viridiplantae	Streptophyta	Magnoliopsida	Poales	Poaceae	Oryza	Oryza sativa	Eukaryota;Archaeplastida;Viridiplantae;Streptophyta;Magnoliopsida;Poales;Poaceae;Oryza;Oryza_sativa
GCA_014636035|CM025776.1/191253-196987	1	GCA_014636035	4530	5735	TTGCTACCTGGTTGATCCTGCCAGTAGTCATATGCTTGTCTCAAAGATTAAGCCATGCATGTGCAAGTATGAACTAATTCGAACCGTGAAACTGCGAATGGCTCATTAAATCAGTTATAGTTTATTTGATGTTTCTTGCTACATGGATAACTGTGGTAATTCTAGAGCTAATACGGCAACAAACCCCGACTTCCTGGGAGGGGCGCATTTATTAGATAAAGGCTGACGCGGGCTCCGCCCGCTGATCCGATGATTCATGATAACTGACGGATCGCACGGCCCTCGTGCCTGGCGATGCTTCATTCAAATATCTGCCCTATCAACTGTCGATGGTAGGATAGAGGCCTACCATGGTTGCAACGGGTAACGGGGAATAAGGGTTCGATTCCGGAGAGGGAGCCTGAGAAACGGCTACCACATCCAAGGAAGGCAGCAGGCGCGCAAATTACCCAATCCCGACACGGGGAGGTAGTGACAATAAATAACAATACCGGGCGCTTTAGTGTCTGGTAATTGGAATGAGTACAATCTAAATCCCTTAACGAGGATCCATTGGAGGGCAAGTCTGGTGCCCGCAGCCCCGGGAGTTCCAGCTCCAATAGCGTGTATTTAAGTTGTTGCACTTAAAAAGCTCGTAGTTGCACCTTGGGCCGGGCCGGCCGGTCCCTTCACGGCGAGCACCGACCTGCTCGCCCTAGCTGCCGGCGATGCGCTCCTTGCCTTACCTGCCCGGCTCGTGCCCCCGGCGCCGTTACTTTGAAGAAATTAGAGTGCTCAAAGCAAGCCATCGCTCTGGATACATTAGCATGGGATAACATCATAGGATTCCGGTCCTATTGTGTTGGCCTTCGGGATCGGAGTAATGATTAATAGGGACAGTGGGGCATTCGGATTTCATAGTCGAGGTGAAATTCTTGGATTTATGAAAGACGAACAACCGCGAAAGCGTTTGCCGAGGATATTTTCATTAATCAAGAACGAAAGTTAGAGGTTCGAAGGCGATCAGATACCGCCCTAGTTCTAACCATAAACGTTGCCGACCTGGGATCGGCGGATGTTGCTTATAGGACTCGCCGGCACCTTATGAGAAACCAAAGTGTTTGGGTTCCGGGGGAAGTATGATTGCAAAGTTGAAACTTAAAGGAATTGACGGAAGGGCACCACCAGGAGTGGAGCCTGCGGCTTAATTTGACTCAACACGGGGAAACTTACTAGATTAAAACTCTGCTATGATTGACAGATTGATAGCTCTTTCTTGATTCAGAGGATGGTGGTGCATGGCCGTTCTTAGTTGGTGGAGAGATTTGACAGGTTAATTCCCATAACGAACGAGACCCCAGCCTGCTAACTAGATATTCGGAGCCAACCCTCCGCAGCAAGCTTCTTAGAGGGACTATGGCCGCTTAGGCCACGGAAGTTTGAGGCAATAACAGGTCTGTGATGCCCTTAGATATTCTAGGCCGCACGCGTGCTACACCGATGTATTCAACGAGAATATAGCCTTGGCCGACAGGCCCGCATAATCTTGGGAAATTTCATGGTGATGGGTATAGATCATTGCAACTGTTGGTCTACAACTAGGTATGCCTAGTAAGCGCGGGTCATCAGCTTGCGTTGATTACGTCCCTGCCCTTTGTACACACCGCCCGTCGCTACTACCGATTGAATGGTCCGGTGAACTGTCCGGATCGCGCGACGACGGGGCGGTTCGCCGCCCCGACGTCGCGAGAAGTCCATTGAACCTTATCATTTAGAGGAAGCAGAAGTCGTAACAAGGTTTCGGTAGGTGAACCTGCGGAAGGATCATTGCCGTGACCTGACCAAAACAGACCGCGAACGCGTCACCCCTGCTCGCCGAGCGCCGCGCGCGAGGCGACCGAGGCCCCGGGCCGCAACAGAACCCACGGCGCCGACGGGCGCCAAGGAACACAGCGACGACGCCCGCGCCGCCCGGTCGGCCCGCCGGCCCCGGCGCGCGCGCGGCGCGATACCACGAAGTTAAATCCACACGACTCTCGGCAACGGATATCTCGGCTCGGATCGATGAAGAACGTAGCGAAATGCGATACCTGGTGTGAATTGCAGAATCCCGTGAACCATCGAAGTCTTTGAACGCAAGTTGCGCCTGAGGCCATCCGGCCGAGGGCACGCTCGCCTGGCCGCCACGCCAAATGACGCTCCACGCGCCCCCCCTATCCGGGAGGGCGCGGGACGCGTGCCTGGCCCCGCGCCGCGCGCGCGCGGGCCGGGGTCAAGCTCGGGCGCGCCGGCGGCGTGCCGGCCGGGCACAACGCATGGTAGACAGCTCGGGATGACTCGAGGACGCAGTGCACCCCGGCGCGCGGGCGCGCGATGGCCCCCTCAGACCCAAACGCACCCAGAGCGAACGCCTCGGACCGCGACCCCAAGGGAGGGGTGACTACCCGCTGAGTGTAAGCATATAAATAAGCGGAGGAGGAGAAACTTACGAGGATTCCCCTAGTAGCGGCGGGCGAACCGGGAGATGCCCAGCTTGAGAATCCAACGGCCGCGCCGACCGAAATGTGGGCTGGTGAGGCGACCTCGGCGACCGACCGGGCCCAAGTCCCCTGGAAAGGGGCGCCTGGGAGGGTGAGAGCCCCGTCCGGCCCGGACCCTGCCGCCCCACGAGGCGCCGTCAACGAGTCGGGTTGTTTGGGAATGCAGCCCAAATCGGGCGGTAAACTCCGTCCAAGGCTAAATACAGGCGAGAGACCGATAGCGAACAAGTACCGCGAGGGAAAGATGAAAAGGACTTTGAAAAGAGAGTCAAAGAGTGCTTGAAATTGCCGGGAGGGAAGCGGATGGGGGCCGGCGATGCGCCCCGGCCGGACGCGGAACGGCTTCGGCTGGTCCGCCGATCGGCTCGGGCGTGGATCGTTGTCGGCCGCGCCGCGCGCCAAAGCCTGGGGCTCCCGCGCCGGCGCGCCGCCGCCGGCGCAGCCGGTCACCGCGCGCCGGGGCGCGCCGGGCGCCGCGCTGCAACGGCCTGGCGGGCTCCCCATCCGACCCGCCTTGAAACACGGACCAAGGAGTCCGACATGCGTGCGAGTCGACGGGTTCTGAAACCTGGGATGCGCAAGGAAGCCGACGAGCGGGAGGCCCTCACGGGCCGCACCGCTGGCCGACCCTGATCTTCGTGAAGGGTTCTGAGTTGGAGCACGCCTGTCGGGACCCGAAAGATGGTGAACTATGCCTGAGCGGGGCGGCCGGAGGAAACTCTGGTGGAGGCTCAGGCGACACCGACGTGCAAATCGCTCGTCTGACTTGGGTATAGGGGCGAAGACTAATCGAACCATCTAGTAGCTGGTTCCCTCCAGGTTTCCCTCAGGATAGCCGGAGCCCATTAGGAGTTCTATCGGGTAAAGCCAATGATTAGAGGCATCGGGGGCGCACCGCCCTCGACCTATTCTCAAACTTTAAATAGGTAGGACGGCGCGGGTCCTCCGGTGGGCCGCGCCAGGGGATCGGGGGCTACAAGAGGGTCATTTTTGGTAAGGTGAATCGGCGATGCGGGATGAACCGGAAGCCTGGTTACGGTGCCGGACTGCGCGCTACCCTAGAACCCACAAAGGGTGTTGGTCGATTAAGACAGCAGGACGGTGGCCATGGAAGTCGGAATCCGCTAAGGAGTGTGTAACAACTCACCTGCCGAATGAACTAGCCCTGAAAATGGATGGCGCTCAAGCGCGCGCCACCACACCAGGCCTTCGGGGCGACCACCATCCCCGGAGGATTGGGAGGCCCCGGCGCCCGCCGCAAAACACAGGGCCCGGGCTCGGGCGGAGCGGCCGTCGGTGCAGATCTTGGTGGTAGTAGCAAATACTCAAATGAGAACTTTGAGGACTGAAGTGGGGAAAGGTTCCATGTGAACGGGACTTGCACATGGGTAAGCCTATCCTGTGGGACGGGGTAACCACGGCAGAGAGCGCCACCACGGGCGTGCCCGGAAAGGGAATCGGGTTAAGATTCCCCGAGCGGGGACGTGGCGGTTGACGGCGACGTTAGGAAGTCCGGGGACGCGGGCGGGGCCTCGGGAAGAGTTATCTTTCTGCTTATTGGTCCGCCAACCCTGGAAATCTATCAGCCGGAGGTAGGGTCCAGCGGCCGGAAGAGCACCGCACGCTGCGCGGTGCCCGGTGCGCCCCCGGCGGCCCTTGAATATCCGCAGGACCGAGTACCTTCCACGCCGGGTCGTACTCATAACCGCATCAGGTCTCCAACGTGAACAGGCACTGGCCAATAGAACAATGTAGGTAAGGGAAGTCGGCAAATTAGTTCCGTAACTTCGGGAAAAGGAATGGCTCTGAGGGCTGGGCTCGGGGTCCCGGCCCCAACCCGGCGGCTGCCGGGCGGACTGCTCGAGCTGCTCGCGCGGCGGAGCGCGGCCGCCGCGCGGGCCGGGGACGGGCCGGAACGGCCCTCGGGGCCTTCCCAGGCGCCGAACAGCCGACTCGAACTGGTACGGACAAGGGGAATCTGACTGTCTAATTAAAACATAGCATTGCGATGGTCCTGCGGATGCCGACGCAATGTGATTTCTGCCCAGTGCTTTGAATGTCAAAGTGAAGAAATTCAACCAAGCGCGGTAAACGGCGGGAGAAACTATGACTCTCATAAGGTAGCCAAATGCCTCGTCATCTAATTAGTCACGCGCAAGAATGGATAAACAAGATTCCCACTGTCCCTGTCTAGTATCCAGGAAAACCACAGCCAAGGGAACGGGCTTGGCGGAATCAGCGGGAAAGAAGACCCTGTTGAGCTTGACTCTAGTCCGACTTTGTGAAATGACTTGAGAGGTGTAGGATAAGTGGGAGCCCTCGGGCGCAAGTGAAATACCACTACTTTTAACGTTATTTTACTTATTCCGTGAGTCGGAAGCGGGGCCTGGCCCCCCCTTCGTGCTCTAAGGCCCGAGTCCCTCGGGCCGATCCGGGCGGAAGACATTGTCAGGTGGGGAGTTTGGCTGGGGCGGCACATCTGTTAAAAGATAACGCAGGTGTCCTAAGATGAGCTCAACGAGAACAGAAATCTCGGTGGAACAAAAGGGTAAAAGCTCGATTGATTCTCATTCTCAGCACGAATACGAACCCTGAAAGCGTGCCCCATCGATCCTTTAGACCTTCCCAGTCTGAAGCTAGAGGTGTCGAAAAGTTACCACAGGGATAACCGGCTTGTGGCAGCCAAGCGCTCATAGCGACGTTGCTTTTTGATCCTTCGATGTCGGGTCTTACTTTCATTGTGAAGCAGAATCCACCAAGTGTTGGATTGTTCACGCACCAATAGGGAACGTGAGCTGGGTTTAGACCGTCGGAGACAGGTTAGTTTTACCCACCGATGACCGTGCCGCGATAGTAATTCAACTTAGTACGAGAGGAACCGTTGATTCACACAATTGGTCATCGCGCTTGGTTGAAAAGCCGTGGCGCCGGTTACGCGTGTGCCGGATTATGACCGAACGCCTCTAAGTCGGAATCCAGCTAGCAAGCGGCGCGCGCGCCGCCGCCCGCCCCGACCCACGTTAGGGGCGCAAGCCCCAAGGGCCCGTGCCACCGGCCAGGCCGGCCTGGCCGACGCGCCGCGGCCGCCGCCGCTCAAGCTCCCCTTCCCAACGGGCGGCGGGCTGAATCCTTTGCGACGACTTAAATACGCGCGGGGCATTGTAGGTGGCAGAGTGGCCTTGTGCTGCCACGATCCACCGAGATCCAGCCCCGCGT	Eukaryota	Archaeplastida	Viridiplantae	Streptophyta	Magnoliopsida	Poales	Poaceae	Oryza	Oryza sativa	Eukaryota;Archaeplastida;Viridiplantae;Streptophyta;Magnoliopsida;Poales;Poaceae;Oryza;Oryza_sativa
GCA_014636035|CM025776.1/20031-25300	1	GCA_014636035	4530	5270	TGCTACCTGGTTGATCCTGCCGGTAGTCTATGCTTGTCTCAAGTTAGCCATGCATGTGCAAGTATGAACTAATTGGCGTGAGCTGCGATAGCTCATTAAATCAGTTATAGTTTGTTTGATGGTACGTGCTACTCGGATAGCCGTAGTAATTCTAGAGCTGTCGTGCAGCAAGCCCCGACTTCCAGAGGGCGCATTTATTAGATAAAAGGCTGCGCGGGCTCCGCCCGCTGGTCCAATGATTCATGATAACTTCGGCGGATCGCCGGCCCTCGTGCCGGTGGCGCATCATTCAAATTTCTGCCCTATCAACTTTCGATGGTAGGATGGGCCTACCATGGTGGTGCGGTGCAGGGTGGTTCATTCAGAGGGGCCGGCGGCTACCACATCCAAGGAAGGCGGCGGCGCGCGTTGCCCAATCGACGCAGGAGGTAGTGACAATAAATGCATGCCAGGCGCTTTAGTGTCCGTGTTGGAATAGTACAATCTAAATCCCTTACGAGGATCCATTGGAGGGCAAGTCGGTGCCCGGCGGCGTGGTAATTCCAGCTCCATTAGCATATATTAAAGTTGTTGCGGTTAAAAAGCTCGTAGTTGAACCTTGGGCCAGCCCGGCCAGTCCGCCTCACGGCGGCGCCGACCTGCTCGACCCTTACTCCGGCGATCGCTCCTGGCCTTAGCTGGCCAGGTCGTGCCTCCCGCGCCCGTTACTGAAGAAATTAGAGTGCTCAAAGCAAGCCATCGCTCCGGATACATTAGCATAGGATAACATCTAGGATTCCGGTCCTATTGTGTTGGCCTTCAGGATCAGGTAATGATTAATAGGGGCGGTCGGGGCATTCGTATTTCATAGTCGAGGTGAAATTCTTGGATTTATGAAAGGCGACGCTGGCATTTGCCAAGGATGTTTTCATTAATCAAGCGAGTTAGGGGCTCGAAGGCGTCGTGCCGTCCTAGTCTCAACCATAAGCGATGCCGGCCAGGATCGGCGGTGTTGCTATAGGACTCCGCTGGCGCCTTATAGAAATCAAAGTCTTTGGGTTCCAGGGGTATGGTGCGGCTGAAGCTTAAAGGGGTGCGGAGGGCGCCGCCAGGCGTGGAGCCGGGCGTTGACTCAGCCAGGAAACTTACCAGGTCCGGACTGCGGTTGCCGGCCGAGCTCTTTCTTGATTCTATGGGTGGTGGTGCATGGCCGTTCTTAGTTGGTGGGCGATTTGTCCGGTTAATTCCGTTAGCGCGAGACCTCGGCCTGCTAACTGGCTATGCAGAGCCATCCCTCCGCGGCTAGCTTCTTAGAGGACTATGGCCGTTTAGGCCCGGGTTTAAGGCAATGCGTGCGTGATGCCCTTAGATGTTCCGGGCCGCGCGCGCTGCGCGTGTATTCCGCGTTTGGCCTTGGCCGGCGGCCAGGTAATCTTGGAAATTTCATCGTGATGGGATAGATCATTGCAATTGTTGGTCTTCGCGGGATGCCTAGTAGCGCGGTCATCGGCTCGCGTTGACTCGTCCTGCCCTTTGTACCGCGCCGTCGCTCCTACCGATTGAATGGTCCGGTGAAGTGTTCGGATCGGCGGCGGGCGGTTCGCCCCGCCGGCGTCGCGAAGTCTTGAACCTTATCATTTAGGGAAGGGAGTCGTACAGGTTTCCGTGGTGAACCTGCGGAAGGATCATTGCCGTGACCCTGGCCAAAGCGGCCGCGACGCGTCACCCCTGCCCCCCGGCGCTCGCGCGCGGCGGCGGCCAGGCCCCAGCCGCGCGGCCCGGCGCCGGCAGCGTCAAGAGCCAGCGTCGCCCCGCGCCGGCCGGTCGGCCCTGGCCGTCCGCGGCGCGGCGCGGGTCCGCAGCTAAATCCACGACTCTCGGCGCAGATATCTCGGCTCTCGCGCGATGAAGCGTGGCGAATCGTTCCCTGGGTGTGGTGCAGAATCCCGTGAACCGTCGGTCTTTGAGCGCGAGTTGCGCCAAGGCCATCCGGCCGGCCCCTCCTACGGGCGTCACGCCGGCGCTCCGCGCCCCCTATCCAGGAGGGCGCGGGGGTGTGTCTGGCCCCGCGCCTCGCGCGCGGTAGGCCGGCTTCCAGCTGCCCGGCGCGCGTGCGGCCGCGCGTGGTGGACAGCTCGCGCCAGCTCTAGCCGCTGTGCGCCCGGCGCGTGGCCGCGCGGTGGCCCCTCGGGACCCAGCGCGCCAGGCGGCGCCTCGGACCGCGACCCAGTCGGGCAGGACTACCCGCTGGTTTAAGCTATAAATGCGGAGGGAGAACTTACAGATTCCCCTAGTGCGGCGCGGGCGAGATGCCCGGCAAGAATCGGGCGGCGCGCCGTCCAGGTGTAGTCCGGGGCGTCCTCGGCGCGCCGGGCCCAAGTCCCCGGGGGCGCCGGCGGGGTAAGCCCCGTCCAGCCAGACCCTGTCGCCCCGCGGGCGCCGTCGCGGTCGGTTGTTTGGGAATGCGGCCCAATCGGCGGTAAACTCCGTCAAGGCTAAATCGGCGGCCATAGCGAACAAGTACCGCGGAAAGATGAAAAGGACTTTGAAAGAGGTCAAAGTGCTTGAATTGCCAGGGGGAGCGGATGGGGCGGCGTTGCGCCCCAGGCCGTATGCGGGCAGCCCGGCTGGTCCGCCCGTCGGCTCGGGCGTGGGCGTTGTCGGCCGCCCCCCGGCCGCCAGGGCTCCGCGCCCCGGCGGCCGTCGTCGTCGCGCGGCCGCGTCGCCCGCGCCTCCCGCCCGCGCCCTCGCGCGCCCGCGCTGCAGCGGCCTGCAGGCTCCCCGTCCGGCCCGTCTTGAAACACGGACCAAGGGTCGACATGCGTGCGAGTCGGCGGGTTCCGAAGCCCGGGATGCGCAGGAGCGGTGGCAGGAGGCCCTCACGGGCCGCGGCGCGCGCTGGCCGGCCCTGATCTTACGTGAAGGGTTCGTTGGAGCGCGCTGTCGGGACCGAAAGATGGTGAACTATGCCCGGCAGGCGAGGCCAGGAAACTCCGGTGGGGCTCGAGCGTCCTGGCGTGCAAATCGTTCGTCGACTTGGGTATGGGGCGAAAGACTAATCGAACCATCTAGTAGCTGGTTCCCTCGAAGTTTCCCTCAGGATGGCTGGGCCCATTACGAGTTCTATCGGGTAAAGCCAATGATTAGAGGCATCAGGCGCGCGCCCTCGGCCTATTCTCAAACTTTAAATAGGTAGGGCGGCGCGGCTGCTCCGGTGAGCCGCGCCCGGTCGGGCTCCAAGTGGGCCATTTTGGTAAGCGGCGGCGTGCGGGATGAGCCAGGGCCTGGTTACGGTGCCCAGCTGCGCGCTAACCTAGAACCCACAAGGGTGTTGGTCGATTAAGGCGGCGGGGCGGTGGTCATGGGTCGAAATCCGCTAGGGTGTGTAACAACTCACCTGCCGAATCAACTAGCCCCGAAAATGGATGGCGCGAGCGCGCGGCCCGCCAGGCCATGCGGGCGGCGCCATGCCCGATGAGTAGGAGGGCGCGGCGCCGCCCGGAGCCCAGGCGCGGCCGGCGGGCGGCCGTCGGTGCAGATCTTGGTGGTAGTAGCAAATATTCAAATGAGAACTTTGAAGGCCGAAGGGAAAGGTTCCATGTGAGCGGCACTTGCCATGGTAGGCCGTCCTAAGGGCCGGGGTAGCCCGGCGGCCGCGCGCCGCGTGCCCCGGGTGGGTTAAAATTTCCCAGCCAGGGCGTGGCGGTTGGCGGCGTTAGGAGTCCCGGGCCCGGCGGGCCTCAGGAAGAGTTATCTTTTTCTGCGCGGCCCGCCAGCCCGAGCAGTTCAGCGGGGTGGTCCAGCGGCGGAAGAGCACCGCGCGTCCGCGGTGTCCGGTGCGCCCCGGCGGCCCGGAAAATCCGGGGACCCAGTGCCGTCCGCGCCCAGTCGTACTCATACCCGCTCGTCTCCAAGGTGAGCGGCCTCTGGCCAATGGAACAATGTAGGCAAGGGAAGTCGGCCAAGCGGTCCGTAGCCCAGGAAAAGGTTGGCTCGCAGGGCTAGGCTCGGGGTCCCGGCCCGAGCCCGTCGGCTGCCGGCGGACTGCTCAGCTGCTTCGCGCGGCCAGCGGCCCGCGCGTGCCGGCCAGCAGGCCAGGCGGCCCCCTCGGGGCCTCCCCGGCGTCGGCGGCCGGCTCGGCGGTCGGACAAGGGGAGTCCGGGTTTAATTAAAACAAAGCATTGCGATGGTCCTGTGGATCCTGGCGCGTGTGATTTCTGCCCGTGCTCTGAATGTCAAAGTGAAGAAATTCGCCAGGCGGGTAGCGGCAGGTAACTATGACTCTCTTAAGGTAGCCAAATGCCTCGTCATCTAATTAGTGCGCGCTGAATGGATTACAGATCCCCCGTCCTGTCTACTATCCAGCGAGCCCGGCCGGCGGGCTTGGCAGTCGCCGGAGGGCCCTGTTGAGCTTGACTCTAGTCCGGCTTTGTGAAATGACTTGAGAGGTGTAGGATAAGTGGGAGCCCTCAGGCGCAAGTGATACCACTACTTTTGCGTTATTTTACTTATTCCGTGAGTCGGGCGGGCCGGCCCCTCCTTTGCGCTCTAAGGCCCCAGTCCCTCAGGCCGTCCCAGCAGAAGACATTGTCGGGTGGGGTTTGGCTAGGCGGCCTCGTTAAAGATACGCGGGTGTCCTAAGATGAGCTCAGCAGCGAATCTCGTGTGGAACAAAGGGTGCTCGTTTGATTCTGATTTCCGTGCAGTCTGGGCCGTGAGCGTGGCCTATCGATCCTTTAGACCTGAGTTTGAAGCTGGGTGTCAGAAAAGTTACCACGGGGATAGCGGCGTGGCGCCTGGCGTTCATAGCGGCGTTGCTTTTGATCCTCCGATGTCGGCTCTTCCTATCATTGTGGGCGAATTCACCAAGTGTTGGATTGTTCACCCGCCGATAGGGAGCGTGGCTGGGTTTAGGCCGTCGTGAGGCGGGTTAGTTTTACCCTACGATGGCCGTGCCGCGATAGTAATTCAACCTGGTGCGGGGCCGTTGATTCCACATTGGTCATCGCGCTTAGTTGAAAAGCCGGTGTGCGCGGCTCCGTGTGCCGGTTATGGCGGCGCCTCTAAGTCGATCCAAGCTAGGCGGCGCTGCGCCCGCCGCCCGCCCGACCCGCGTTGGGCGCAAGCCCCAGGGCCCGTGCCGCCCGTAGCCCAGCCCGGCCCAGCCCGCCCCCCCGGCGCGCCTCAGCTCCCTTCCCAGCGGGCGGCAGGCTGAATCCTTTGCGGCGGCCATCTGTGGCGGGCATTGTAAGTGGCGGTGGCCTTGCTGCCCGATCCTGAGATCCAGCCCC	Eukaryota	Archaeplastida	Viridiplantae	Streptophyta	Magnoliopsida	Poales	Poaceae	Oryza	Oryza sativa	Eukaryota;Archaeplastida;Viridiplantae;Streptophyta;Magnoliopsida;Poales;Poaceae;Oryza;Oryza_sativa
GCA_014636035|CM025776.1/200342-206081	1	GCA_014636035	4530	5740	TGCTACCTGGTTGATCCTGCCAGTAGTCATATGCTTGTCTCAAAGATTAAGCCATGCATGTGCAAGTATGAACTAATTCGAACTGTGAAACTGCGAATGGCTCATTAAATCAGTTATAGTTTGTTTGATGGTACGTGCTACTCGGATAACCGTAGTAATTCTAGAGCTAATACGGCAACAAACCCCGACTTTCGGGGGGGGCGATTTATTAGATAAAGGCTGACGCGGGCTCCGCCCGCTGATCCGATGATTCATGATAACTGACGGATCGCACGGGCCCTCGTGCCTGGCGACGCATCATTCAAATTCCTGCCCTACCCCCTTTCGATGGTGCGTTAGGGGCCTACCATGCTGGTGACGGGTGACGGAGAATTAGGGTCCGTTTCCGCAGAGGGAGCCTGAGAAACGGCTCCCACATCCAAGGAAGGCAGCAGGCGCGCAAATTACCCAATCCTGACACGGGGAGGGAGTGACAATAAATAACAATACCGGGCGCGTCAGAGTCCGGCAATTGGAATGAGAACAATCTAAATGCCTTAACGAGGATCCATTGAGGGCAAGTCCGGTGCCAGCAGCCGCGGTAATTCCAGCTCCAATAGCGTATATTTAAGTTGTTGCAGTTAAAAGGCTCGTAGTTGGACCTTGGGACGGGCCGGCCGGTCCGCCTCACGTCGAGCACCGCTCTGCTCGAACCGTCTGCCGCGGCGATGCGCTCCTGGCCTTAACTGGCCGGGTCGTGCTCTCCGGGCGCCGCTACTTTGAAGAAATTAGAGTGCACAAAGCAAGCCATCGCTCTGGATACATTAGCATGGGATAACATCATAGGATCCCGGTCCTATTGTGTTGGCCTCCGGGATCGGAGTAATGATTAATAGGGACAATGGGGCATTCGGATTTCATAGTCGAGGTGAAATTCTTGGATTTATGAAAGACGCAACAACCGCGAAAGCATTTGCCAAGGATGTTTTCATTAATCAAGAACGAAAGTTGGGGGCTCAAGACGATCGGATACCGTCCTAGTCTCAACCATAAACGATGCCGACCAGGGATCGGCGGATGTTGCTTATAGGACTCGCCGGCACCTTATGAGAAATCAAAGTCTTTGGGTTCCTGGGGAGTATGGTCGCAAGGCTGTTACTTAAAGGAATTGACGGAAGGGCACCACCAGCGTGGAGCCTCGCGGCTTAATTTGACTCAACACGGGAAACTTACCAGGTCCGACATAGCAAGGATTGACAGACCGAGAGCTCTTTCTTGATTCTAGGTGGGTGGTGGTGCATGGCCGTACTTAGTTGGTGGAGCGATTTGTCTGGTTAATTCCGTTACCGAACGAGACCTCAGCCTGCTAACTAGCTATGCGGAGCCATCCCTCCGCAGCTAGCTTCTTAGAGGGACTATGGCCGATTAGGCCACGGAAGGTTGTGGGAATAACAGGTCTGGGATGCACTTAGATATTCTAGGCCGCACGCGTGCTACACCGATGTATTCAACGAGTATATAGCCTTGGCCGACAGGCCCGGTAATCTTGGGAAATTTCATCGGATGGGGATAGATCATTGCAATTGTTGGTCTTCAACGAGGAATGCCTAGTAAGCGCGAGTCATCAGCCGCGCTGACTACGCCCCTGCCCTTTGTACAAACCGCCGGTCGCTCCTGCCGATTGAATGGTCTGGTCAAGTGTACGGATTGCGGCGACGGGGGCGGTTCGCCGCCCACGACGTCGCGAGAAGTCCATTGAACCTTATCATTTAGAGGAAGGAGAAGTCGTAACAAGGTTTCCGTAGGTGAACCCGCGGGGAAGGATCATTGCCGTGACCCTGACCAAAACAGACCGCGAACGCGTCCACCCTGCTCGCCGAGCGCGCGCGCGAGGCGACCGAGGCCCCGGGCCGCAACAGAACCCACGGCGGCCGACGGGCGCCAAGGAACACAGCGATACGCCCGCGCGCGCCGGCCCGGGGCCCTGGCCGTCCGGCGCGCGCGGCGCGATACCACGAAGCTAAATCCACACGACTCGGCAACGGATATCTCTGGCTCGGATCGATGAAGAACGTAGCGAAATGCGATACCTGGTGTGAATTGCAGAATCCCGTGAACCATCGAAGTCTTTGAACGCAAGTTGCGCCCGAGGCCATCCGGCCGAGGGCACGCCGCCTCGGGCGCCACGCCCAAAGACGCGCCCTCCACGCGCCCTATCCTGGGGAGGGCGCGGGACGGGTGCCTGGCCTCGCGCGCGCGCGGCGCGGTGGGCCAGGCTCGGGCTGCCGCGGCGCGCGGCCGGGCACAGCGCATGGTGGACAGCTCGCGCTGGCTCTAGGTCGCAGTGCACCCCGGGCGCGGGCCGGGCGCGATGGCCCCTCGAGGACCCAAACGCACCGGGAGCGAACGCCTGGACCGCGACCCCAGGTCAGGCGGGACTACCCGCTGAGTTTAAGCATATAAATAAGCGGAGGAGAAGAAACTTACGAGGATTCCCCTAGTAACGGTGAGCGAACCGGGACATGCCCAGCTCGAGAATCGGCGGCCGCGCCGTCCGAATTGTAGTCCGGAGAGGCGTCCTCAGCGACGGACCGGGCCCAAGTCCCCTGGAAAGGGGCGCCTGGGAGGGTGAGAGCCCCGTCCGGCCCGGACCCTGTCGCCCCACGAGGCGCCGTCAACGAGTCGGGTTGTTTGGGAATGCAGCCCAAATCGGGCGGTAAACTCCGTCCAAGGCTAAATACCAGCGAGAGACCGATAGCCACGAAGTACCGCGAGGCAAAGATCAAAACCACTTTGAAAAGAGAGTCAAAGAGTGCTTGAAATTGCCGCGAGAGAAGCGGATGGGGCCCGGCCATTCGCCCCGGCCCCACGCGGACCGGCTTCGGCTGGCCCCCCGATCGGCTCGGGCGTGGACCGTTGTCGGCCGCGCCGGCGGCCAAAGCCCGGGGGCCTGGCGCCCGGCAGCCGCCGCCGGCGCGCGCGCCGTCACCGCGCGCCTGGCGCGCGCTCGGGCGCCGCGCTGCAACGGGCTCGCGGGCTCCTCATCCGACCCGCCTTGAAACACGGACCAAGGAGTCTCGACATGCGTGCGAGTCGACGGGTTCTGAAACCTGGGATGCGCAAGGAAGCCGACGAGCGGGAGGCCCTCACGGGCCGCACCGCTGGCCGACCCTGATCTTCCGTGAAGGGTTCGAGTTGGAGCACGCCGGACGGGACCCAAAAGAGGGTGAACTATCTCTGATCGGGGCGAAGCCAGAGGAAACTCGGTGGAGGCTCAGGCGACACCGACGTGCAAATCGTCTCGTCCGACTTGGGTATAGGGGCGAAGACTAATCGAACCATCTAGTAGCTGGTTCCCTCCAGGTTTCCCTGTGGATAGCCGGAGCCCATTACGAGTTCTATCGGGTAAAGCCAATGATTAGAGGCATGGGGGGCGCAAGGCCCTCGACATATTCTCAAGCTTTAATAATAGGTAGGACGGCGCGGCTGCTCCGGTGAGCCGCGCCACGGAATCGGGAGCTCCAGTGGGCCATTTTTGGTAAGCGAACTCGGCGATGCGGGATGAACCGGAAGCCTGGTTACGGTGCCGAATCGCGCGCTAACCTAGAGCCCACAAAGCGTGTTGGTCGGTTAAGACAGCAGGACGGTGGCCATGGTAGTCGGAAACCGCTAAGGAGTGTGTAACAACTCACCTGGCCGAATCAACTAGCCCCGAAATGGATGGCTGGCGCTGAGCGCGACCCACACCAGGCCATCCGGGCGAGCGCCATGCCCCGATGAGTGGAGGAGGCGGGGCGCCCGCCGCAAAACGGGGGGGGCGAGCCGGGGCGGAGCGGACGTCGGTGCAGTGCTTGGTGGTAGTAGCAAATATAGAAATGAGAACTTTGAAGGCTGAAGAGCAGACAGGTTCCATGTGAACGGCACTTGCACATGGGTAAGCCGATCCTAAGGGACGGGGTAACCGGCAGAGAGCGGGACCACGTGCGTGCCCCGAAAGGCAATCAGGTTAAGCCTTCCCGAGCCGGGCCGTGGGGGTTGACGGCGACGCTAGGAATGCGGGAGACGCGGGCGGGGGCCTCAGGAAGAGTTATCTTTCTGCTTAACGGCCCGCCAACCCTGGAAACGGTTCAGCCGGAGGTAGGGTCCAGCGGCCGGAAGAGCACCGCACGCCCGCGCGCGGTGTCCGGCGCCCGGGCGCCCTTTGAAAACCGGAGGACCGAGTACCGGCCCACGCCAGGTCGTACTCATAACCGCAGCTGGTCTCCAAGGTGAACAGCCCTGGCCAATGGAACAATGTAGGCAAGGGAAGTCGGCAAAACGGATCCGGAACTTCGGGAAAAGGATTGGCTCGAGGGCTGGGCTCGGGGTCCTGGCCCAACCCGCCGGGCTGCCGGGCGGACTGCTCGAGCTGCTCGCGGGCGAGAGCCGGGCCGCGCGTCGGCCGGGGACGGACGGGAACGGCCCTCGGGGCCTTCCCCGGGGCCGAACAGCCGACTCAGAACTGGTACGGACAAGGGGAATCCGACCGCTTAATTAAAACAAAGCATTGCGATGGTCTCTCGGATGCCGACGCAATGTGATTTCTGCCCAGGGCTCTGAATGTCAAAGTGAAGAAATTCAACCAAGCGCGGTAAACGGCGGGAGTAACTATGACTCTCTTCTGGTAGCCAAATGCCTCGTCATCTAATTAGTGACGCGCATGAATGGATTAACGAGATTCCCACTGTCCCTATCTACTACCTAGCGAAACCACAGCCAAGGGAACGGGCTTGGCAAAATCAGCGGGGAAAGAAGACCCTGTTGAGCTTGACTCTAATCTGACATTGTGAAGAGACATGAGAGGTGTAGAATAAGTGTGAGCCCTAGTGCGCAAGCGGAATACCACGACTTTTAACAATATTTTACATATTCCGTGAGTCGGAAGCGGGCCTGGCCCCTCCTTTTGTTTCTAAGGCCCGAGTCCTCGGGCCGATCCCGGCGGAAGACATTGTCGGGTGGCGAGTTTGGCTGGGGCGGCACTTCTCTTAAAACATATCGCAGGTCGCCTAAGATGAGCCCAACGAGAACAGAAATCTCAGGTGGAACAAAAGGGTAAAAGCTCCCTTGATTTTGATTTCCAGCACGAATACGAACCGTGAAAGCGTGGCCTATCGATCCTTTAGACCTTCGGAGTTTGAAGCTAGAGGTGTCGAAAAGTTACCACAGGGATACCTGGCTTGTGGCAGCCAAGCTCTCATAGCGACGTTGCTTTTTGATCCTTCGATGTCGGCTCTTCCTATCATTGTGAAGCAGAATTCACCAAGTGTTGGATTGTTCACCCACCAATAGGGAACGTGAGCTGGGTTTAGACCGCCGTGAGACAGGTTAGTTTTACCCTACTGATGACCGTGCCGCGATAGTAATTCAACCTAGTACGAGAGGAACCGTTGATTCACACAATTGGTCATCGCCCTTGGTTGAAAAGCCAGGGCGCTGGCCGGTTACCGTGGTGCCGGATTATGACTGAACGCCCTAAGTCGAATCCGCTAGCAAGCGGCGCGCCGCGCCCGCCGCCCGCCCGACCCACGTTAGGGGCGCAAGCCCCCAAGGGCCCGTGCCACCGCCAGCCGGCCCGGCCGCCGACGCGCGCGCGGCCGGCCGCCTCAAGCTCCCTTCCCAACGGGCGGCGGGCTGAATCCTTTGCAGACGACTTAAATACGCGACGGGGCATTGTGGTGGCAGAGTGGCCTTGCTGCCACGATCCACCGAGATCCAGCCCCGT	Eukaryota	Archaeplastida	Viridiplantae	Streptophyta	Magnoliopsida	Poales	Poaceae	Oryza	Oryza sativa	Eukaryota;Archaeplastida;Viridiplantae;Streptophyta;Magnoliopsida;Poales;Poaceae;Oryza;Oryza_sativa
GCA_014636035|CM025776.1/209431-215159	1	GCA_014636035	4530	5729	TGCTACCTGGTTGATCCTGCCAGTAGTGGTATGCTTGTCTCGAAGATTAAGCCATGCATGTCTAAGTATGAACTAATTCGAACCGTGAAACCGCGAATGGCTCATTAAATCAGTTATAGTTTGTTTGATGGTACGTGCTACTCGGATAACTGTGGTAATTCTAGAGCTAATACGTGCAACAAACCCCGACTTCCGGGAGGGGCGCATTTATTAGATAAAGGCTGACGCGGGCTCCGCCCGCTGATCCGATGATTCATGATAACTGACGGATCGCACGGCCCTCGTGCCTGGCGACGCATCATTCAAATTTCTGCTCTATCAACTGTGGATGGTAGGATAACGGCCTACCATGGTAGTGACGGGTAACGGGGAGTTAGGGCTCGACTCCGGAGAACAAGCCTGAGAAACGGCTACCACATCCAAGGAAGGCAGCAGGCGCGCAAATTACCCAATCCCGACACGGGGAGGTAGTGACAATAAATAACAATACCGGGCGCTTTAGTGTCCTGGTAATTGGAATGAGTACAATCTAAATCCCTTAACGAGGATCCATTGAGGGCAAGTCTGGTGCCAGCAGCCGCGGTAATTCCAGCTCCATTAGCATACATTAAAGTTGTTGCGGTTAAAAAGCTCGTAGTTGGACCTTGGGCCGGGCCGGCCGGTCCGGTCCTCTCACGGCGAGCACCGACCTGCTCGACCCTTCTGCCGGGCGATGCGCTCCTGGCCTTAATCGGCCGGGTCGTGCCTCCGCGCGCCGCTACTTTGAAGAAATTAGAGTGCTCAAAGCAAGCCATCGCTCTGGATACATTAGCATGGGATAACATCATAGGATTCCTGGTCCTATTGTGTTGGCCTTCGGATCGGAGTAATGATTAATAGGGACAATGGGGCATTCGGATTTCATAGTCGAGGTGAAATTCTTGGATTTATGAAAGACGAACAACCGCGAAAGCGTTTGCCGAGGATATTTTCATTAATCAAGAACGAAAGTTGGGGGCTCAAGACGATCGATACCGTCCTAGTCTCAACCATAAACGATGCCGACCGGGGATCGGCGGATGTTGCTTATAGGACTCACCGGCACCTTATGAGAAATCAAAGTCTTTGGGTTCCGGGGGAGTATGGTCGCAAGGCTGAAACTTAAAGGAATTGACGGAAGGGCACCACCACAGCGTGGAGCCTGCGGCTTAATTTGACTCAACACGGGAAACTTACCAGGTCCGACATAGCAAGGATTGACAGACCGAGAGCTCTTTCTTGATTCTATGGGTGGTGGTGCATGGCCGTTCTTAGTTGGTGGAGCGATTTGTCTGGTTAATTCCGCTAACGAACGAGACCTCAGCCGGCTAACTAGCTATGCGGAGCCATCCCTCCGCAGCTAGCTTCTTAGAGGGACTATGGCCGCTTAGGCCACGGAAGTTTGAGGCAATAACAGGTCTGTGATGCCCTTAGATATTCTAGGCCGCACGCGTGCTACACCGATGTATTCAACGAGTATATAGCCTTGGCCGACAGGCCCGGTAATCTTGGGAAATTTCATCGGATGGGGATAGATCATTGCAATTGTTGGTCTTCAACGAGGAATGCCTAGTAAGCGCGAGTCATCAGCCGCGCTGACTACGCCCTTGCCCTTTGTACACACCGCCGGTCGCTCCTACCGATTGAATGGTCCGGTGAAGTGTCTGGATCGCGGCGACGGGGCGGTTCGCCGCCCGACGTCGCGAGAAGTCCATTGAACCTTATCATTTAGAGGAAGGAGAAGTCGGAACAAGGTTTTCGTAGGTGAACCCGCGGAAGGATCATTGCCGTGACCTTGACCAAAACAGACCGCGAACGCGCCACCCCTGCCCGCCCGCGCCGCGCGCGAGGCGACCGAGGCCCTGGGCCGCAAAAAGAACCCACGGCGGCCGACGGGCGCCAAGGAACACAGCGACGCGCTCGCGCCGCCCGCCCGGTCGGCCCGGCGGCCGGCGCGCGCGGGCGCGATACCACGAAGCTAAATCCACACGACTCGGCAACGGATATCTCGGCTCGGATCGATGAAGAACGTAGCGTAAATGCGATACCTGGTGTGAATTGCAGAATCCCGTGAACCATCGAGTCTTTGAACGCAAGTTGCGCCCGAGGCCATCCGGCCGAGGGCACGCCCGCCTCGGGCGCCACGCCAAAAGACGCCCACGCGCCCCCTATCGGGGAGGGGCGGGGACGCGGTGCCCGGCTCCTGGCGCGCGGGGCGCGGTGGGTCCGGCTCGGGCTGCCGGGCGGCGTGGCCGGGCACAGCGCATGGTGGACAGCTCGCGCTGGCTCTAGGTCGCAGCAGCACCCCCGGGCGCGCGGCCGGCGCGCGATGGCCCTCGAGGACCCAAACGCACCGGGAGCGAACGCCTCGGACCGCGACCCCAGGTCAGGCGGGACTACCCGCTGAGTTTAAGCATATAAATAAGGGGAGCAGAAGAAACCTACGACGATTCCCCTAGTAACGGCGAGCGAACCGGAAGATGCCCAGCTTGAGAATCCGGCGGCCGCGCCGCCCGACTTGTAGTCTGGAGAGGCGTTGTGAGGGACGGCCCGGGCCCAAGGCCCCTGGTAAGGGGCGACGGGGAGGGTGAGAGCCCCGTCCGGCCTGGACCGTGGCCCCCACGAGGCGCCGCCAACGGGGCGGGTTGTTAGGGAATGCACCCCAAATCGGGCGGTAAACTCCGTCCAAGGCTAAATACACAAGCGAGACCGATAGCGAACAAGTACCGCGAGGGAAAGATGAAAAGGACTTTGAAAAGAGAGTCAAAGAGTGCTTGAAATTGCCGGGAGGGAAGCGGATGGGGGCCGGCGATGCGCCCCGGCCGTATGCGGAACGGCTTCGGCTGGTCCGCCGATCGGCTCGGGTCGTGGACTGTTGAGGGCCGCGGCGGCGGCCAAAGCCCGGGGCCCCCGCGCCCGGCACCCGCCGTCGGCGCAGCCGGTCACCGCGCCGGGGGCGCGCTCGGGCGCCGCGCTGCAACGGCCTGGCGGGCTCCCTATCCGACCGGCCTTGAAACACGGACCAAGGAGTCCGACATGCGTGCGAGTCGACGGGTTCTGAAACCTGGGATGCGCAAGGAAGCCGACGAGCGGGAGGCCCTCACGGGCCGCACCGCTGGCCGACCCTGATCTTCCGTGAAGGGTTCGAGTTGGAGCACGCCTGTCGGGACCCGAAAGATGGTGAACTATGCCTGAGCGGGCGCGGCCAGGAGGAAACTCGGTGGAGGCTCAGGCGACACCGACGTGCAAATCGCTCGTCTGACTTGGGTATAGGGGCGAAGACTAATCGAACCATCTAGTAGCTGGTTCCCTCCGGTTTCCCTGTGATAGCCGGAGCCCATTACGAGTTCTATCGGGTAAAGCCAATGATTAGAGGCATCGGGGCGCAACGCCTCGACCTATTCTCAAACTTTAAATAGGTAGGACGCCGGGGCTGCGCGGGTGAGGCGGGCCACGGAATGGTGAGCTCCAACGCGGGGATTTTTGGTAAGCAGAACTGGCGATGCGGGATGAACGGGAAGGCTAGTTACGGTGCCGGGCTGCGCGCTACCCTAGAACCCACAAAGGCTGTTGGTCGATTAAGACAGCAGGACGGTGGCCATGGAAGTTGGAATCATCTAAGGAGTGTGTAACAACTCACTTGCCGAATGAACTAGCCCTGAAAATGGATGGCGCTCAAGCGCGCGACCCACACCAGGCCATCCGGGCGAGCGCCATGCCCTGGATGAGGAGGAGGGCGCGGCCGCCGAAAACCCGGGCGCGAGCCCGGGCGGAGCGGCGGCGGTGCAGATCTTGGTGGTAGTAGCAAATATTCAAGTGAGAACCTTGAAGACTGAAGTGGAGAAAGGTTCCATGATAACAGCAATTGAACATGGGTTAGCCGATCCTAAGGGACGGGGTAACCCTGGCAGAGAGCGCGACCACGCGCGTCCCGAAAGGGAATCGGGTTAAGATTTCCCGAGCCGGGACGTGGCGGTTGACGGCGACGTTAGGAAGTCCGGGAGACGCCGGGCGGGGCCCTGGGAAGAGTTATCTTTTCTCCTTAACGGCCCGCCAACCCTGGAAACGGTTCAGCCGGGAGGTAGGGTCCAGCGGCCGGAAGAGCACCGCACGTCGCGCGGTGTCCGGGCGCCTGGCGGCCCTTTGAAAATCGGAGGACCGAGTACCGGCCCACGCCCGGTCGTACCAATATCCGCATCAGGTCTCCAAGGTTAGCAGCCTCTGGTCACTTAGGATAATGTAGGTAAGGGAAGTCGGCAAATTAGTTCCGTAACTTCGGGAAAAGGAATGGCTCTGAGGGCTGGGCTCGGGGTCCTGGCCCAACCCGCCGGGCTGCCGGGCGGACTGCTCGAGCTGCTCGCGCGGGCGAGAGCGGGCCGCGTGCCGGCCGGGGACGGACGGGAACGCCCCTCGGGGCCTTCCCCGGGGCCGAACAGCCGACTCTGAACTGGTACGGACAAGGGGAATCCGACCGCTTAATTAAAACAAAGCATTGCGATGGTCCTCGCGGATGCCGACGCAATGTGATTTCTGCCCAGGCCTGAATGTCAAAGTGAAGAAATTCAACCAAGCGCGGTAAACGGGCGGAGTAACTATGACTCTCTTAAGGTAGCCAAATGCCTCGTCATCTAATTAGTGACGCGCATGAATGGATTAACGAGATTCCCACTGTCCCTATCTACTACCTAGCGAAACCACAGCCAAGGGAACGGGCTTGGCAAAATCAGCGGGGAAAGAAGACCCTGTTGAGCTTGACTCTAATCTGACATTGTGAAGAGACATGAGAGGTGTAGCATAAGAGGGAGCCCTCGGGCGCAAGTGAAATACCACTACTTTTAACGTTATTTTACTTATTCCGTGAGGCGGAAGCGGGCCTGGCCCCTCCTTTTGTTTCTAAGGCCCGAGTCCTCGGGCCGATCCGGGTTGAGGACAGTGTCAGGCGGGGAGTTTGACTGGGGCGGTACATCTGTTAAAGAATAACGCAGGTGTCCTAAGGTTAGCTCAGAGAGGACAGAAACCTCTCGTAGAGTAAAAGGGCAAAAGCTAACTTGATCTATGATTTTCAGTACGAATATAGACCGCGAAAGCGTGGCCTATCGATCCTTTAGTTGTTGTGTTGATAGTTTTCAAGCTAGAGGTGTCAGAAAAGTTACCACAGGGATAACTGGCTTGTGGCGGCCAAGCGTTCATAGCGACGTCGCTTTTTGATCCTTCGATGTCGGCTCTTCCTATCATTGCGAAGCAGAATTCGCCAAGCGTTGGATTGTTCACCCACTAATAGGGAACGTGAGCTGGGTTTAGACCGTCGTGAGACAGGTTAGTTTTACCCTACTGATGACCGTGCCGCGATAGTAATTCAACCTAGTACGAGAGGAACCGTTGATTCACACAATTGGTCATCGCGCTTGGTTGAAAAGCCAGGGCGCCGGTTACCGCGGTGCCGGATTATGACTGAACGCCTAAGTCGAATCCAGCTAGCAAGCGGCGCCGCGCCGCCGCCCGCCCCGCCCCCCGTTGGGGGCGCAAGCCCCCAGGGGCCCGTGCCACCGCCTGCCGGCCCGGCCGCCGCGCGCGCGGCCGCGCCGCCTCAAGCTCTCCTTCCCAACGGGCGGCGGGCTGAATCCTTTGCGACGACTTAAATACGCGACGGGGCATTGTAGGTGGCAGAGTGGCCTTGCTGCCACGATCCACCGAGATCCAGCCCCGGTCGC	Eukaryota	Archaeplastida	Viridiplantae	Streptophyta	Magnoliopsida	Poales	Poaceae	Oryza	Oryza sativa	Eukaryota;Archaeplastida;Viridiplantae;Streptophyta;Magnoliopsida;Poales;Poaceae;Oryza;Oryza_sativa
GCA_014636035|CM025776.1/218327-224049	1	GCA_014636035	4530	5723	TACTAGCTGGTTGATCCTGCCAGGGGTCAAATGCTTGTCTCAAAGATTAAGACATGCATGTGCAAGTATGAACTAATTCGAACCGTGAAACCGCGAATGGCTCATTAAATCAGTTATAGTTTGTTTGATGGTTCGTGCTACCCGCATATCCGTAGTAATCCTAGAGCTACAGCGTCCAGCAAACCCTGACAGCCGGGAGGGGCGCATTTATTAGATAAAGGCTGACGCGGCTCCGCCCGCTGATCCGATGATTCATGATAACTGACGGATCGCACGGGCCTCGTGCCTGGCGATGCTTCATTCAAATATCTGCCCTATCAACTGTCGATGGTAGGATAGAGGCCTACCATGGTAGTGACGGGTGACGGAGAATTAGGGTTCGATTCGGAGAGGGAGCCCTGGAGAAACGGCTACCACATCCAAGGAAGGCAGCAGCAGGCGCGCAAATTACCCAATCCCGACACGGGGAGGTAGTGACAATAAATAACAATACCGGGCGCTTTAGTGTCCGGTAATTGGAATGAGTACAATCTAAATCCCTTAACGAGGATCCATTGAGGGCAAGTCTGGTGCCAGCAGCCGCGGTAATTCCAGCTCCAATAGCGTATATTTAAGTTGTTGCAGTTAAAAGCTCGTAGTTGGACCTTGGGCCGGGCCGGCCGGTCCGCTTCACGGCGAGCACCGACCTGCTCGACCCTTCTGCCGGGCGATGCGCTCCTGGCCTTAACTGGCCGGGTCGTGCCTCCGGGCGCCGGCTACTTTGAAGAAATTAGAGTGCTCAAAGCAAGTCATCGCTCTGGATACATTATCATGTGATAACATCATTGGTTTCTGGTTCTATTGTGTTGGCCTTCGGGATCGGAGTAATGATTAATAGGGACAATCGGGGCATTCGGATTTCATAGTCGAGGTGAAATTCTTGGATTTATGAAAGACGAACAACCGCGAAAGCGTTTGCCGAGGATATTTTCATTAATCAAGAACGAAAGTTGGGGGCTCAAGACGATCGATACCGTCCTAGTCTCAACCATAAACGATGCCGACCTGGGATCGGCGGATGTTGCTTATAGGACTCGCCGGCACCTTATGAGAAATCAAAGTCTTTGGGTTCCTGGGGAGTATGGTCGCAAGGCTGAAACTTAAAGGAATTGACGGAAGGGCACCACCAGCGTGGAGCCTGCGGCTTAATTTGACTCAACACGGGAAACTTACCAGGTCCTGACATAGCAAGGATTGACAGACCGAGAGCTCTTTCTTGATTCTATGGGTGGTGGTGCATGGCCGTTCTTAGTTGGTGGAGCGATTTGTCTGGTTAATTCCGCTAACGAACGAGACCTCAGCCGGCTAACTAGCTATACGGAGCCATCCCTCCGCAGCTAGCTTCTTAGAGGGACTATGGCCGCTTAGGCCACGGAAGTTTGAGGCAATAACAGGTCTGTGATGCCCTTAGATGTTCTGGCCGCACGCGCTCACACCGATGTATTCAACGAGTATATAGCCTTGGCCGACAGGCCCGGTAATCTTGGGAAATTTCATCGGATGGGGATAGATCATTGCAATTATTGGTCATCTACGAGGAATGCCTAGTAAGCCCCAATCATCAGCCGCGCTGACTACGTCCCCGGCCTTTGTACACACCGCCGGTCGCTCCTACCGATTGAATGGTCCGGTGAAGTGTTCGGATCCCGCGCGACGGGGCGGTTCGCCGCCCCGACGTCGCGAGAAGTCCATTGAACCTTATCATTGAGAGGAAGGAGAAGTCGTACCAGGTTTCCCGAGGGTGAACGCGCGGAGGGATCATTGCCGTGACCCTGCCCAAACCAGACCGCGACCGCGCCACCCCTGCCCGCCGAGCGCCCGCGCGCGAGGCGACCGAGGCCCCCGGGCCGCAACAGAACCCACGGCGCCGACGGGCGCCAAGGAACACAGCGATACGCCCGCGCCGGCCCGGTCGGCCCTGGCCGTCCGCGCGCGCGCGGGCGCGATACCACGAAGCTAAATCCACACGACTCGGCAACGGATATCTCGGCTCTCGATCGATGAAGAACGTAGCGAAATGCGATACCTGGTGTGAATTGCAGAATCCCGTGAACCATCGAAGTCTTTGAACGCAAGTTGCGCCCGAGGCCATCCGGCCGAGGGCACGCCGGCCTGGCGCCACGCCAAAAGACGCTTCCACGCGCCCCCTATCCGGGAGGGCGGGGACGGTGCCTGGCTCGCGCGCGCGCGCGGCGCGGTGGGTCAAGCTCGGGCTGCCGGCGGCGGCGGCCGGGCACAGCGCATGGTGGACAGCTCGCGCTGGCTCTAGGTCGCAGGCACCCCGGGGCGCGGCCGGGCGCGATGGCCCTCAGGACCCAAACCGGCGGGGAGCGAACGCCGCGCAGCGCGACCCGGGGTCAGGCGGGACTACCCGCTGGGGTTAAGCATATAAATAAGCGGAGGAGAAGAAACTTACGAGGATTCCCCTAGTAACGGAGAGCGAACCGGGAGATGCCCAGCTTGAGAATCGGGCGGCCGCGCCGTCCGACTTGTAGTCTGGAGAGGCGTCCTCGCGACGGACCGGGCCCAAGTCCCTTGGAAAGGGGCGCCTGGGAGGGTGAGAGCCCCGTCCGGCCTGGACCCTGTCGCCCACGAGGCGCCGTCAACGAGTCGAGTTGTTTGGGAATGCAGCCCAAATCGGGCGGTAAACTCCGGTCCAAGGCTAAATACAAAGCGAGAGACCGATAGTGAACAAGTACCGCGAGGGAAAGATGAAAAGCACTTTGGAAAGAGAGTCAAAGAGTGCTTGAAATTGCCGGGAGGGAAGCGGATGGGGCCGGCGATGCGCCCCGGCCGGATGCGCGGAACGGCTTGGCTGGTCCGCCGATCGGCTCGGGCGTGGACCGTTGTCGTGCCGCGCCGCGCCGGCGGCCAAAGCCCGGGGCTCGCGCCCGGCAGCGCCGCCGCGGCGCAGCCGGTCACCGCGCGCGCCGGCGCGCTCGGGCGCCGCGCTGCAACGGCCTCGCGGGCTCCCCATCCGACCGGCCTTGAAACACGGACCAAGGAGTCTCGCACATGCGTAGTCGACGGGTTCTGAAACCTGGGATGCGCAAGGAAGCCGACGAGCGGGAGGCCCTCACGGGCCGCACCGCGGCCGACCCTGATCTTCCGGTGAAGGGTCTCGAGTTGGAGCAAGCTTGTCGGGACCCGAAAGGTGGTGAACTATGCCTGAGCGGGGCGAGCCAGAGGAAACTCGGTGGAGGCTCAGGCGATACCGACGTGCAAATCGTCTCGTCTGACTTGGGTATAGGGGCGAAGACTAATCGAACCATCTAGTAGCAGGTTCGCTCCGAGGTTTCCCTGAGGATAGCTGGAGCCCATTACGAGTTCTATCGGGTAAAGCCAATGATTAGAGGCATCGGGGGCGCAACGCCCTCGACCTATTCTCAAACTTTAAATAGGTAGGACGGCGCGGCTGCTCCGGTGAGCCGCGCCACGGAATCGGGAGCTCCAAGTGGGCCATTTTTGGTAAGCAGAACTGGCGATGCGGGATGAACCGGAAGCCTGGTTACGGTGCCGAACTGCGCGCTAACCTAGAACCCACAAAGGGTGTTGGTCGATTAAGACAGCAGGACGGTGGTCATGGAAGTCGAAATCCGCTAAGGAGTGTGTAACAACTCACCTGCCGAATCAACTAGCCCCGAAAATGGATGGCGCTGAAGCGCGCGACCCACACCAGGCCATCTGGGCGAGCGCCATGCCCGGAGGAGTAGGAGGGCGCGGCGGCCGCCGCAAAACCCGGGGCGCGAGCCCGGGCGGAGCGGCCGTCGGTGCAGATCTTGGTGGTAGTAGCAAATATTCAAATGAGAACTTTGGCCGGCCAAGAGGAGAAAGGTTCCATGTGAACGGCACTTGCACATGGGTAAGCCGATCCTAACGGGCGAGGTAACCTCGGCAGAGTGCGCGTCCTCGCGGGTGCCCAGAAAGGGAGTCGGGTTAAGATTTCCCGGGCCGGGACGTGGCGGTTGACGGCGACGTTAGGAAGTCCGGGAGACGCCGGGCGGGGCCTCGGGAACAGTTATCTCTCCTGCTTAACGGCCCGCCGACCCTGGAAACGGTTCAGCCGGGAGGTAGGGTCCAGCGGCCGGAAGAGCACCGCACGCCGCGCGGTGTCCTGTGCGCCTGCGGCCCTTTGAAAACCGGAGGACCGAGTACCGGCCCACGCCCGGTCGTACTCATAACCGCATCAGGTCTCCAAGGTGAACAGCCCGGCCAATGGAACAATGTAGGCAAGGGAAGTCGGCAAAACGGATCCGTAACTCGGGAAAAGGATTGGCTCGAGGGCTGGGCTCGGGGTCCTGGCCCCAACCGGCCGGCTGCCGCCGGCGGACTGCTCGAGCGGCTCGGGCGGCGAGAGCGGGCCGTGCCTGGCCGGGGACGGATCGGGAACGGCCCTCGGGGCCTTCCCCAGGGCGCAACAGCCGACTCGAACTGGTACGGACAAGGGGAATCCGACTGCTTAATTAAAACAAAGCATTGCGATGGTCCTGCGGATGCCGACGCAATGTGATTTCTGCCCAGGCTCGAATGTCAAAGTGAAGAAATTCAACCAAGCGCGGTAAACGGCGGGAGTAACTATGACTCTCTTAAGGTAGACAAATGCCCCGACATCTAATTAGAGACGCGCATGAATGGAATAACGAGAGACCCACTATCTCTGTGTACTAACCAGCAAAGGCACAGCCAAAGGAACCGGCTTGGCGGAATCAGCGGGAAGAGATGACCCTGTTGAGCTTGACTCTAGTCCGACTTTGTGAAATGACTTGAGAGGTGTAGGATAAGTGGGAGCCCTCGGGCGCAAGTGAAATACCACTACTTTTTACGTTATGTTACTTATTCCGTGAGTCAGTAGCGCGGCCTGGCCCGTGCTTTTGGCTCTATGGCCCGAGTCCCTCGGGCCGATCCAGTCAGAAGGCATTGTCAAGTGGGGAGTTTGGCTGGGGCGGCACATCTGTTAAAAGATAACGCAGGTGTCCTAAGATGAGCTCAACGAGAACAGAAATCTCGGTGGAACAAAAGGGTAAAAGCTCGCTTGATTCTGATTTCCAGCACGAATACGAACCGTGAAAGCGTGGCCTATCGATCCTTTAGACCTTCGGAGTTTGAAGCTAGAGGTGTCGAAAAGTTACCACAGCGATAACTGGCTTGAGGCAGCCAACCGTTCATAGCCGCGGTACCTTTTCTTCCTTGGATGTCGGTTTCTCCTATCATTGTGAGGGAGAATTCACCAAGGGTAGGAATGATCACCCACCAAAAGGGAACGTGAGCTGGGTTTAGACCGTCGGAGACAGGTTAGTTTTACCTTACCGATGACCGTGCCGCGATAGTAATTCAACTTAGTACGAGAGGAACCGTTGATTCACACAATTGGTCATCGCGCTTGGTTGAAAAGCCAGGGCGCCGGTTACCGTGGTGCCGGATTATGACTGAACGCCCTAAGTCGGAATCCAGCTAGCAAGCTGCGCCTGCGCCCGCCGCCCGCCCCGACCCACGTTAGGGGCGCAAGCCCCCAAGGGCCCGTGCCACCGCGGCCGGCCCGGCCGACGCGCGGGCCGCGGCCGCCTCAAGCTCCCTTCCCAACGGGCGGCGGGCTGAATCCTTTGCAGACGACTTAAATACGCGACGGGGCATTGTGGTGGCAGAGTGGCCTTGCTGCCACGATCCACTGAGATCCAGCCCCGCGT	Eukaryota	Archaeplastida	Viridiplantae	Streptophyta	Magnoliopsida	Poales	Poaceae	Oryza	Oryza sativa	Eukaryota;Archaeplastida;Viridiplantae;Streptophyta;Magnoliopsida;Poales;Poaceae;Oryza;Oryza_sativa
GCA_014636035|CM025776.1/227238-232978	1	GCA_014636035	4530	5741	TGCTACCTGGTTGATCCTGCCAGTAGTGGTATGCTTGTCTCGAAGATTAAGCCATGCATGTGCAAGTATGAACTAATTCGAACTGTGAAACTGCGAATGGCTCATTAAATCAGTTATAGTTTATTTGATAGTACCTTTACCTGGATAACTGTGGTAATTCTAGAGCTAATACGTGCAACAAACCCCGACTCCGGGAGGGGCGCATTTATTAGATAAGGGCTGACGCGGGCTCCGCCCGCTGATCCGATGATTCATGATAACTGACGGATCGCACGGGCCCTCGTGCCTGGCGACGCGTCCTTCAAATTTCTGCTCTATCAACTGTGGATGGTAGGATAACGGCCTACCATGGTAGTGACGGGTGAGGGAGAATTAGGGTTCTATTCCGGAGAGGGAGCCTGAGAAACGGCTACCACATCCAAGGAAGGCAGCAGGCGCGCAAATTACCCAATCCCAATTCGGGGAGGTAGTGACAATAAATACTGATACGGGGCTCTTTTGGGTCTCGTAATTGGAATGAGTACAATCTAAATCCCTTAACGAGGAACAATTGGAGGGCAAGTCTGGTGCCAGCAGCCGCGGTAATTCCAGCTCCAATAGCGTATATTAAAGTTGTTGCCGTTAAAAAGCTCGTAGTTGAACCTTGGGTCTGGCTGGCCGGTCCGCCTCACGGCGAGCACCGACCTGCTCGACCCTTCTGCCGGGCGATGCGCTCCTGGCCTTAACTGGCCGGGTCGTGCCTCCGCGCGCCGCTACTTTGAAGAAATTAGAGTTCACAAATTAAGTTATCGCTCTGGATACATTAGCATGGGATAAAATCATAGGAATCCGGTCCTATTGTGTTAGCCTTCGAGATCGGAGTAATGATTAATAGGGACAATCGGGGCATTCGGATTTCATAGTCGAGGTGAAATTCTTGGATTTATGAAAGACGAACAACCGCGAAAGCGTTTGCCGAGGATATTTTCATTAATCAAGAACGAAAGTTGGGGGCTCAAGACGATCGATACCGTCCTAGTCTCAACCATAAACGATGCCGACCTGGGATCGGCGGATGTTGCTTATAGGACTCGCCGGCACCTTTTGAGAACTCCTAGTCTTTGGGTTCTGGGGGGAGTATGGTCGCAAGGCTGAAACTTAAAGAAATTGACGGAAGGGCACCACCAGGAGTGGAGCCTGCGGCTTAATTTGACTCAACACGGGAAAACTCACCGGGTCCGGACATAGTAAGGATTGACAGATTGATGGCGCTTTCATGATTCTATGGGTGGTGGTGCATGGCCGTTCTTAGTTGGTGGAGTGATTTGTCTGGTTAATTCCGATAACGAACGAGACCTTGACCTGCTAAATAGCTATACGGAGCCATCCCTCCGCAGCTAGCTTCTTAGAGGGACTATGGCCGCTTAGGCCACGGAAGTTTGAGGCAATAACAGGTCTGTGATGCCCTTAGATGTTCCGGGCTGCACGCGCGCGCTACACCGATGTATTCAACGAGTATATAGCCTTGGCCGACAGGCCCGGTAATCTTGGGAAATTTCATCGGATGGGGATAGATCATTGCAATTGTTGGTCTTCAACGAGGAATTCCTAGTAAGCGCAAGTCATCAGCCGCGCTGACTACGTCCCTGCCCTTTGTACACACCGCCGGTCGCTACTACTGATTGAATGGTCCTGGGAAGTGTCGGGATCGCGGCGACGGGGCGGTTCGCCGCCCCGACGTCGCGAGAAGTCCATTGAACCTTATCATTTAGAGGAAGGAGAAGTCGTAACAAGGTTTCGTAGGTGAACCCGCGGAAGGATCATTGCCGTGACCCTGACCAAAACAGACCGCGAACGCGCCACCCCTGCTCGCCGAGCGCGCGCGCGAGGCGACCGAGGCCCCCGGGCCGCAACAGAACCCACGGCGCCGACGGCGCCAAGGAACACAGCGATACGCCCCGCGCCGGCCCGGCCGGGCCCGGCCGTCGGGCGCGCGCGCGCGGCGCGATACCACGAAGCTAAATCCACACGACCTCGGCAACGGATATCTCGGCTCGGATCGATGAAGAACGTAGCGAAATGCGATACCTGGTGTGAATTGCAGAATCCCGTGAACCATCGAAGTCTTTGAACGCAAGTTGCGCCCGAGGCCATCCGGCCGAGGGCACGCCTGCCTGGGCGCCACGCCAAAGATCGCTCCACGCGCCCCCTATCCGGGAGGGCGCGGGGACGGTGCCTGGGCCTCTCGCGCGCGCGCGCGGGGGGGGTCAAGCTCGGGCTGCCGGCGCGGCGCGGCCGGGCACAGCGCATGGTGGACAGCTCGCGCTGGCTCTAGGTCGCAGTGCACCCGGGGCGCGGCCGGGCGCGATGGCCCTCAGGACCCAAACGCACCGGGAGCGAACGCCTCGGACCGGGACCCCAGTTCAGGCGGGACTACCCGCTGAACTTAAGCATATCAATAAGCGGAGGAAAAGAAACTAACAAGGATTCCCCTAGTAACGGCGAGCGAACCGGGAGATGCCCAGCTTGAGAATCGGGCGGCCGCGCCGGCCGAATTCTAGTCTGGAGAGGCGTCCAGAGCGACGGACCGGGCCCAAGTCCCCTCGGAAAGGGGCGCCTGGGAGGGTGAGAGCCCCGTCTGCCCGGCCTGGACCCGCCGCCCCACGAGGCGCCGTCAACGAGTCGAGTTGTTTGGGAATGCAGCTCAAATCGGGCGGTAAACTCCGTCCAAGGCTAAACACACGAGAGACCGATAGCAAACAAGTACCGTGAGGGAAAGATGAAAAGAACTTTGAAAAGAGAGTTAAAAAGTACTTGAAATTGCCGGGAGGGAAGCGGAGGGGGCCGGCGATGCGCCCGGGCCAGAGCGCGGAACGGCTTGGCCGCTGGTCCGCCGATCGGCTCGGGCGTGGACTCGTTGTCGGCGCGCGCGCGGCGGCCAAAGCCCGGGGCTCCGCGCCTGGCAGCCGCCGCCGGCGCAGCCGGTACCACCGCGCGCTCTCGCGCGCGCTCGGGCGCCGCGCTGCAACGGCCTCGCGGGCTCCCTCATCCGACCTGGCCTTGAAACACGGACCAAGGTGTCAGACATGCGTGCGAGGCGACGGGATCAGGAACCTGGGAGGCTCAAGGGAGCAGACGAGCGGAAGGCCCTCACGGGGCGCACCACTGGACGACCCTGATCTTCCGTGGAAGGGTTCGAGTTGGAGCACGCCTGTCGGGACCCGAAAGAAGGTGAACTATGCCTGAGCGGGGCGGCCGCGAGGAAACCCTGGTGGAGGCTCAGGCGATACCGACGTGCAAATCGCTCGTCTGACTTGGGTATAGGGGCGAAGACTAATCGAACCATCTAGTAGCTGGTTCCCTCCAGGTTTCCCTCAGGATAGCTGGAGCCCATTACGAGTTCTATCGGGTAAAGCCAATGATTAGAGGCATCGGGGGCGCAACGCCCTCGACCTATTCTCAAACTTTAAATAGGTAGGACGGCGCGGCTGCTCCGGTGAGCCGCGCCACGGAATCGGGAGCTCCAAGTGGGCCATTTTTGGTAAGCAGAACTGGCGATGCGGGATGAACCGGAAGCCTGGTTACGGTGCCGAACTGCGCGCTAACCTAGGACCCACAAAGGGTGTTGGTCGGTTAAGACAGCAGGACGGTGGTCATGGGAGTCGAATCCGCTAAGGAGTGTGTAGCAACTCACCGGCCGAAACAACTAGCCCCGAATATGGATGGCGCTGAAGCGCCCGGCCCACCAGAGGCCCTCTGCGCGAGCCCCATGCCGCGGTGAGGAGGAGGGCGCGGCGCCCGCCGCAAAACCCGGGGCGCGAGCCCGGGCGGAGCGGCCGTCGGTGCAGATCTTGGTGGTAGTAGCAAATATTCAAATGAGAACTTTGAAGGCCGAAGAGGAGAAAGGTTCCATGTGAACGGCACTTGCACATGGGTAAGCCGATCCTAAGGGACGGGGTAACCCCGGCAGAGAGCGCGACCACGCGCGTGCCCCGAAAGGGAATCGGGTTAAGATTTCCGAGCCGGGACGTGGCGGTTGACGGCGACGTTAGGAAGTCCGGGAGACGCCGGGCGGGGCCTCGGGAAGAGTTATCTTTCTGCTTAACGGCCCGCCAACCCTGGAAACGGTTCAGCGGGAGGTAGGGTCCAGCGGCCGGAAGAGCACCGCACGTCGCGCGGTGTCCGGGCGCCTGGCGGCCCTTTGAAAACCGGAGGACCGAGTACCGGCCCACGCCCGGTCGTATTTCATAACCGCATCAGGTCTCCAAGGTGAACAGCCTCTGGCCAATGGAACAATGTAGGCAAGGGCAGTCGGCAAAACGGATCCGGAACTTCGTGAAAAGGGTTGGCTCGAGGGCTGGGCTCGGGGTCCCGCCCATGAACCGGCCGGGCTGCCGGGCGGACTGCTCGAGCTGCTCGCGCGGCGGAGCGCGGCGCCGCGCGTCGGCCGGGGACGGATCGGGAACGGCCCCTCGGGGCCTTCCCCAGGCGCCGAACAGCCGACTCAGAACTGGGACGGACAAGGGGAATCCGACCGTTTAATTAAAACAAAGCATTGCGATGGTCCTCGGATGCCGACGCAATGTGATTTCTGCCCAGGCTCGAATGTCTAAGTGAAGAACTTCAACCAAGCACCGGTAAACGGCGGGAGTAACTATGACTCTCTTAAGGTAGCCAAATGCCTCGTCATCTAATTAGTGACGCGCATGAATGCATTAACCAGATTCTCACTGTCCCTGTCTACTATCCAGATAAACCACAGCCAAGGGAACGGGCTTGGCGGAATCAGCGGGAAAGAAGACCCCGTTGAGCTTGACTCTAGTCCGACTTTGTGAAATGACTTGAGAGGTGTAGGATAAGTGGGAGCCCTCGGGCGCAAGTGAAATACCACTACTTTTAACGTTATTTTACTTATTCCGTGAGTCGGAAGCGGGCCTGGCCCCTCCTTTTGTTTCTAAGGCCCGAGTCCTCGGGCCGATCCAGGCGGAAGACATTGTCGTGGGGAGTTTGGCTGGGGCGGCACATCTGTTAAAAGATAACGCAGGTGTCCTAAGATGAGCTCAACGAGAACAGAAATCTCGTGTGGAACAAAAGGGTAAAAGCTCGCTTGATTCTGATTTCCGCACGTCAATACGAACCGTGAAAGCGTGGCCTATCGATCCTTTAGACCTTCGGAGTTTGAAGCTAGAGGTGTCGAAAAGTTACCACAGGGATAACCGGCTTGTGGCAGCCAAGCGCTCATAGCGACGTTGCTGTTTGATCCTTCGATGTCGGCTGTTCCTATCTTTGTGACGCAGAATTCACCAAGTGTTGGATTGTTCACCCACCAATAGGGAACGTGAGCTGGCTTTAGACCGTCGGAGACAGGTTAGTTTTACCCTACCGATGACCGTGCCGCGATAGTAATTCAACCTAGTACGAGAGGAACCGTTGATTCACACAATTGGTCATCGCGCTTGGTTGAAAAGCCAGGGCGCCGGGTTACCGGTGCCGGATTATGACTGAACGCCCCTAAGTCGAATCCAGCTAGCAAGCGCGCCGCGCCCGCCGCCGGCCCGACCCACGTTAGGGGCGCAAGCCCCCAAGGGCCCGTGCCACCGCCTGGCCGCCTGGCCGAGGCGCGCGCGGGCGGCCGCCTCAAGCTCCCCTTCCCAACGGGCGGCGGGCTGAATCCTTTGCAGACGACTTAAATACGCGACGGGGCATTGTGGTGGCAGAGTGGCCTTGCTGCCACGATCCACCGAGATCCAGCCCCTTGTCGC	Eukaryota	Archaeplastida	Viridiplantae	Streptophyta	Magnoliopsida	Poales	Poaceae	Oryza	Oryza sativa	Eukaryota;Archaeplastida;Viridiplantae;Streptophyta;Magnoliopsida;Poales;Poaceae;Oryza;Oryza_sativa
GCA_014636035|CM025776.1/236162-241916	1	GCA_014636035	4530	5755	TGCTACCTGGTTGATCCTGCCCGTAGTCATATGCTTGTCTCAAAGATTAATCCATGCATGTGCAAGTATGAACTAATTCGTACAGTGAAACTGCGTATGGCTCAGTACATCAGTTATAGTTTGTTTGATGGTACGTGCTACTCGGATAACTGTGGTAATTCTAGAGCTAATACGTGCAACAAACGCCACCTTCCGGGAGGGGCCCATTTTTTAGATATAAGGCTGGCGCGGGCTCCGCCCGCTGATCCGATGATTCATGATAACTGACGGATCGCACGGGCCTCGTGCCTGGCGACGCATCATTCAAATTTCTGCTCTATCAACTTTGGATGGAAGGATACGGGCCTACCATGCTGGAGACGGCTGATGGAGAATTAGGGTTCGATTCGGGAGAGGGAGCCCGAGAAACGGCTACCACATCCAAGAAAGGCAGCAGGCGCGCAAATTACCCAATCCCGGCACGGGGAGGTAGTGACAATAAATAACAATACCGGGCGCTTTAGTGTCCGGTAATTGGAATGAGTACAATCTAAATCCCTTAACGAGGATCCATTGAGGGCAAGTCCGGTGCCAGCAGCCGCGGTAATTCCAGCTCCAATAGCGTATATTTAAGTTGTTGCAGTTAAAAGCTCGGAGTTGGACCTTGGGCCGGGCCGGCCGGGTCCGCTCTCACGGCGAGCACCGACCTGCTCGACCCTTCTGCCGGGCGATGCGCTCCTGGCCTTAACTGGCCGGGTCGTGGCCTCCGGCGCCGGCTACTTTGAAGAAATTAGAGTGCTCAAAGCAAGCCATCGCTCTGGATACATTAGCATGGGATAACATCATAGGATTCCGGTCCTATTGTGTTGGCCTTCGGATCGGAGTAATGATTAATAGGGACAGTCGGGGCATTCGGATTTCATAGTCAGAGGTGAAATTCTTGGATTTATGAAAGACGAACAACCGCGAAAGCATTTGCCAAGGATGTTTTCATTAATCAAGAACGAAAGTTGGGGGCTCAAGACGATCAGATACCGTCCTAGTCTCAACCAAAAACGAGGTCGACCGGGGATCGGCGGATGTTGCTTATAGGACTCGCCGGCACCTTATGAGAAATCAAAGTCTTTGGGTTCCGGGGGAGTATGGTCGCAAGGCTGAAACTTAAAGGAATTGACGGAAGGGCACCACCAGCAGCGGAGCCTGCGGCTTAATTTGACTCAACACGGGAAACTTACCAGGTCCAGACATAGCAAGGATTGACAGACCGAGAGCTCTTTCTTGATTCTATGGGTGGTGGTGCATGGCCGTTCTTAGTTGGTGGAGCGATTTGTCTGGTTAATTCCGTTAACGAACGAGACCTCAGCCTGCTAACTAGCTATGCGGAGCCATCCCTCCGCAGCTAGCTTCTTAGAGGGACTATGGCCGTTTAGGCCACGGAAGTTTGAGTCAAGAACAGGACTGTGATGCCCTTAGATCTTCTGGGTCGCACGCGCGCGCTACACCGATGTATTCAACGAGTATATAGCCTTGGCCGACAGGCCCGGTAATCTTGGGAAATTTCATCGGATGGGGATAGATCATTGCAATTGTTGGTCTTCAACGAGGAATGCTTAGTAAGGGCGAGTCATCAGCTCGCGTGCTGACTACGCCCCTGCCCTTTGTCCACACCGCCCGTCGCACCTACCGTTTGAATGGTCCGGTGAAGTGTCCGGACCGGGGCGAGCGGGGCGGTTCGCCCCCCCCGACGTCGCGACAAGTGCATTGAACCTTATCTTTTAGAGGAACGAGATGTCATAACAAGGTTTCGTAGGTGAACCCACGGAAGGATCATTGCCGTGACCTTGACCAAAACAGACCGCGCGAACGCCACCCCCTGCCCGCCGAGCGCCGCGCGCGCGGGGCGACCGAGGCCCGCGGGCCGCAACAGAACCCACGGCGCCGACGGGCGCCAAGGGAACACAGCGATACGCCCGCGCCGCCCGGCCGGGCCCTGGCCGTCCGCGCGCGCGCGGGCGCGATACCACGAAGCTAAATCCACACACGACTCGGCAACGGATATCTCGGCTCGGATCGATGAAGAACGTAGCGAAATGCGATACCTGGTGTGAATTGCAGAATCCCGTCAACCACCGAGTCTTCGAACGCAGGTTCCGCCCGGGCCCCCCCGGCCGAGGCGACGCCTGCCTGGGCGCCACGCCAAAAGACGCCCCACGCGCCCCCTATCCGGGAGGGGCGCGGGACGCGGTCTGGCCTGGCCTCGCGCGCGCGCGGCGCGGTGGGCCGGGCTCGGGCTGCCGGGCGCGCGGCCGGGCACAGCGCATGGTGGACAGCTCGCGCTGGCTCTAGGTCGCAGTGCACCCCGGCGCGCGGCCGGCGCGATGGCCCCTCAGGACCCAAACGCACCGAGAGCGAACGCCTCGGACCGCGACCCCAGGTCAGGCGGGACTACCCGCTGAGTTTAAGCATATAAATAAGCGGAGGAGAAGAAACTTACGAGGATTCCCCTAGTAACGGCGAGCGAACCGGGAGATGCCCAGCTTGAGAATCGGGCGGCCGCGCCGTCCGAATTGGAGTCTGGAGGGGCGTCCTCAGCGACGGACCGGGCCCAAGTCCCCTGGAAAGGGGCGCCTGGGAGGGTGAGAGCCCCGTCCGGCCCGGACCCTGCCGCCCCACGAGGCGCCGCCAACGAGCCGGGTTGTTTGGGAATGCAGCCCAAATCGGGCGGTAAACTCCGTCCAAGGCTAAATACAGGCGAGAGACCGATAGCGAACAAGTACCGCGAGGGAAAGATGAAAAGGACTTTGAAAAGAGAGTCAAAGAGTGCTTGAAATTGCCGGGAGGGAAGCGGATGGGGGCCGGCGATGCGCCCCGGCCGTATGCGGAACGCGGCTTCGCTGGTCCGCCGATCGGCTCGGGCGTGGACGTTGTCGGCGCGCGCGCGGCGGCCAAAGCCCGGGGCCGCGCCCTTGCGCTGCCGCCGCCGGCGCAGCCGGTCACCGCGCGCGCCGGCGCGCGCTCGGGCGCCGCGCTGCAACGGCCTCGCGGGCTCCCCATCCGACCGGCCTTGAAACACGGACCAAGGAGTCTCGATGCGTGCGCGCAGTCGACGGGTTCTGAAACCTGGGATGCGCAAGGAAGCCGACGAGCGGGAGGCCCTCACGGGCCGCACCGCTGGCCGACCCTGATCTTCCGTGAAGGGTTCGGGTTGGGGCACGACAGTCGGGACCCGAAAGATGGTGAACTATGCCTGAGCGGGGGGCGGCCAGAGGAAACCTGGTGGAGGCTCAGGCGATACCGACGTGCAAATCGCTCGTCTGACTTGGGTATAGGGGCGAAGACTAATCGAACCATCTAGTAGCTGGTTCCCTCCTAGGTTTCCCTCAGGATAGCCGGAGCCCATTACGAGTTCTATCGGGTAAAGCCAATGATTAGAGGCATCGGGGGCGCAACGCCCTCGACCTATTCTCAAACTTTAAATAGGTAGGACGGCGCGGCTGCTCCGGTGAGCCGCGCCACGGAATCGGGAGCTCCAAGTGGGCCATTTTTGGTAAGCAGAACTGGCGATGCGGGATGAACCGGAAGCCTGGTTACGGTGCCAAACTGCGCGCTTACCTAGAACCCAAGAAGGGGGTGGGTGGGTTAAGACAGCAGGAGGGTGGTCATGGAAGTCGAAACCGCTAAGGAGTGTGTAACAACTCACCTGGCCGAATCAACTAGCCCTGAAATGGATGGCGCTGAAGCGCGGGACCCACACCAGGCCACCTGGGCGAGCGCCATGCCGCGATGAGTAGGAGGGGGCGGCGCCCCCCGCAAAACGCGGGGCGCGAGCCCGGGCGGAGCGGCCGCCGGTGCAGATCTTGGTGGTAGTAGCAAATATTCAAATGAGAACTTTGAAGGCCGAAGAGGAGAAAGGTTCCATGTGAACGGCACTTGCACATGGGTAAGCCGATCCTAAGGGACGGGGTAACCCCCGGCAGAGAGCGCGACCACGCGCGTGCCCGGAAAGGGAATCGGGTTAAGATTTCCCGAGCCGGGACGGGCGGTTGACGGCGACGTTAGGAAGTCCGGGAGACGCCGGCGGGGCCTCGGGAAGAGTTATCTTTCTGCTTAACGGCCCGCCAACCCTGGAAACGGTTCAGCCGGGAGGTAGGGTCCAGCGGCCGGAAGAGCACCGCACGCCGCGCGGTGTCCGGCGCTCGGCGGCCCTTGAAAACCGGAGGACCGAGTACCGGCCCACGCCCGGGTCGTACACATAACCGCCGCAGGTCTCCAAGGTGAACAGCCCTGGCCAATGGAACAATGTAGGCAAGGGAAGTCGGCAAAACGGATCCGGAACTCTCGGGAAAAGGATTGGCTCGAGGGCTGGGCTCGGGGGTCCCGGCCCCAACCCGCCGGGCTGCCGGGCGGACTGCTCGAGCTGCTCGCGCGCGAGAGCGGCGCCGCGCGTCGGCCGGGGACGGATCGGGAACGGCCCCTCGGGGCCTTCCCCGGCGTCGAACAGCCGACTTAGAACTGGTACGGACAAGGGGAATCTGACTGTCTAATTAAAACATAGCATTGCGATGGTCCTCGCGGATGCCGACGCAATGTGATTTCTGCCCAGTGCTCTGAATGTCAAAGTGAAGAAATTCAACCAAGCGCGGGTAAACGGCGGGAGTAACTATGACTCTCTTAAGGTAGCCAAATGCCTCGTCATCTAATTAGTGACGCGCATGAATGGATTAACGAGATTCCCACTGTCCCTATCTACTATCTAGCGAAACCACAGCCAAGGGAACGGGCTTGGCAAAATCAGCGGGGAAAGAAGACCCTGTTGAGCTTGACTCTAGTCCGACTTTGGGAAATGACTTGAGAGGTGTAGGATAAGTCGGACCCCTCGGCCGCAAGTGGAATACCACTACTTTTAGCGTTATATTACTTATTCCGTGAGTCGGAAGCGGGCCTGGCCCCTCCTTTTGTTTCTAAGGCCCGAGTCCTCGGGCCGATCCGGGTTGAAGACATTGTCAGGTGGGGAGTTTGGCTGGGGCGGCACATCTGTTAAACCATAACGCAGGTGTCCTAAGGGGGACTCATGGAGAACAGAAATCTCCAGTAGAACAAAAGGGTAAAAGTCCCCTTGATTTTGATTTTCAGTGTGAATACAAACCATGAAAGTGTGGCCTATCGATCCTTTAGTCCCTCGAAATTTGAGGCTAGAGGTGCCAGAAAAGTTACCACAGGGATAACTGGCTTGTGGCAGCCAAGCGTTCATAGCGACGTTGCTTTTTGATCCTTCGATGTCGGCTCTTCCTATCATTGTGAAGCAGAATTCACCAAGTGTTGGATTGTTCACCCACCAATAGGGAACGTGAGCTGGGTTTAGACCGTCGTGAGACAGGTTAGTTTTACCCTACTGATGACCGTGCCGCGATAGTAATTCAACCTAGTACGAGAGGAACCGTTGATTCACACAATTGGTCATCGCGCTTGGTTGAAAAGCCAGTGGCGCGAAGCTACCGTGTGCCGGATTATGACTGAACGCCTCTAAGTCAGAATCCAGCTCAGCACGCGGCCCCCGCCCCCCCCCCCCGCCCCCCCCCAGTTGGGGGGCGCACCCCCCAAGGGGCCGGCCCCCCCCCCCACCCCGCCCCGGCCGCCGCGCCGCGGCCGCCCGCCTCGAAGCTCCCTTCCCAACGGGCGGCGGGCTGAATCCTTTGCAGACGACTTAAATACGCGACGGGGCATTGTAAGTGGCAGAGTGGCCTTGCTGCCACGATCCACTGAGATCCAGCCCCGC	Eukaryota	Archaeplastida	Viridiplantae	Streptophyta	Magnoliopsida	Poales	Poaceae	Oryza	Oryza sativa	Eukaryota;Archaeplastida;Viridiplantae;Streptophyta;Magnoliopsida;Poales;Poaceae;Oryza;Oryza_sativa
GCA_014636035|CM025776.1/245076-250827	1	GCA_014636035	4530	5752	TGCTACCTGGTTGATCCTGCCAGTAGTGGTATGCTTGTCTCGAAGATTAAGCCATGCATGTGCAAGTATGAACTAATTCGAACCGTGAAACTGCGAATGGCTCATTAAATCAGTTATCGTTTATTTGATAGTACCTTACTACTTGGATAACCGTGGTAATTCTAGAGCTAATACGGCAACAAACCCCGACTTCCGGGAGGGGCGCATTTATTAGATAAAGGCTGACGCGGGCTCCGCCCGCTGATCCGATGATTCATGATAACTGACGGATCGCACGGGCCCTCGTGCCTGGCGACGCATCATTCAAATTTCTGCCCTATCAACTTTCGATGGTAGGATAGGGGCCTACCATGGTGGTGACGGGTGACGGAGAATTAGGGTTCGATTCCGGAGAGGGAGCCTGAGAAACGGCTACCACATCCAAGGAAGGTAGCAGGCGCGCAAATTACCCAATCCTGACACGGGGAGGTAGTGACAATAAATAACAATACCGGGCGCTTTAGTGTCTGGTAATTGGAATGAGTACAATCTAAATCCCTTAACGAGGATCCATTGGAGGGCAAGTCTGGTGCCAGCAGCCGCGGTAATTCCAGCTCCAATAGCGTATATTTAAGTTGTTGCAGTTGAAAAGCTCGGAGTTGGTCCTTGGGCCGGGCCGGGCGGTCCGCCCCACGGCGAGCACCGACTTCCTCGCCGCTTCTGCAGGGCGTGGCCCCCTGGCCTTAACTGGCCGGGTCGTGCCTCCGGCGCCGTTACTTTGAAGAAATTAGAGTGCTCAAAGCAAGCCATCGCTCTGGATACATTAGCATGGGATAACATCATAGGATTCCGGTCCTATTGTGTTGGCCTTCGGGATCGGAGTAATGATTAATAGGGACAGTCGGGGGCGTCCGTATTCAATTGTCAGAGGTGAAATTCTTGGATTTATTGAAGACGAACTACTGCGAAAGCATTCGCCAAGGATGTTTTCATTAATCAGTGAACGAAAGTTAGGGGATCGAAGACGATCAGATACCGTCGTAGTCTTAACCATAAACTATGCCGACTAGGGATCGGACGGTGGTTTTTTTATGCCCCGTTCGGCACCTTACGAGAAATCAAAGTTTTTGGGCTCGGGGGGGAGTATGGTCGCAAGGCTGAAACTTAAAGAAATTGACGGAAGGGCACCACAAGGCGTGGAGCCTGCGGCTTAATTTGACTCAACACGGGGAAACTCACCAGGTCCAGACATGCTTAGGATTGACAGATTGATAGCTCTTTCTTGATTGTATGGGTGGTGGTGCATGGCCGTTTTTAGTTGGTGGAGTGATTTGTCTGCTTAATTGCGATAACGAACGAGACCTTGACCTGCTAAATAGCTATGCGGAGCCATCCCTCCGCAGCTAGCTTCTTAGAGGGACTATGGCCGCTTAGGCCACTGGAAGTTTGAGGCAATAACAGGTCTGTGATGCCCTTAGATATTCTAGGCCGCACGCGCGCTCACACCGATGTATTCAACGAGTATATAGCCTTGGCCGACAGGCCCGGTAATCTTGGGAAATTTCATCGGATGGGGATAGATCATTGCAATTGCTGGCCGTCTCCGAGAACTGCCTAGTAAGCGCGAGTCATCAGCTCGCGTTGACTACGTCCCTGCCCTTTGTACACACCGCCCGTCGCTCCTACCGATTGAATGGTCCGGTGAAGTGTTCGGATCGCGGCGAGGGGGGGGGGTCGCCGCCCCCCGCGGCGCGGGGAGGCCATTGGACCCTATCATTTAGAGGGAGGAGGAGGCGGAACAAGGGTTCCGTAGGTGAACCTGGGGAAGGGTCATTGCCGTGACCCTGACTCAAAACAGACCGCGAAGGAGCCACCCCTGCCCGCCGAGCGCGGGCGCGCGAGCCCACCGAGGCCCCCGGGCCGCAACAGAACCCAACGGGCGCCGACGACGGCGGCAAGGAACACAGCGATGCGCCCCGTGCTGGCCCGGTCGGCGCTGGCCGTCCGGCGCGCGCGGCGCGATACCACGAGCTAAATCACCACACGACTCGGCAACGGATATCTCGGCTCTCGCAGCGATGAAGAACGTAGCGAAATGCGATACCTGGTGTGAATTGCAGAATTCCGTGAATCATCGAGTCTTTGAACGCATATTGCGCCCGAGGCCATCCGGCCGAGGGCACGCCCTGGCTCGGCCACGCCTTAAAGACGCCCACGCGCCCCCTATCCGGGAGGGCGCGGGACGTGGTGCCTGGCCTCGCGCGCGCGGGGCGCGGGGGGTCAAGCCGGGCTGCCGGCGCGCGCGGCCGGGCACAGCGCATGGTGGACAGCTCGCGCTGGCTCTAGGTCGCAGTGCACCCCCGGCGCGCGCGGCCGGGCGCGATGGCCCTCAGGACCCAAACGCACCGAGAGCGAACGCCTCGGACCGCGACCCTAGGTCAGGTAGGAATACCCGCTGAACTTAAGCATATCAATAAGCGGAGGAGAAAAAACTTAGGAGGATACCCCTAGTAACGGCGAGGGAGCCGGGAGATGGCCAGCTTGAGAATCGGGCGGACGCGCGGGCCGAACTGTAATGTGGAGAGGCGTGCTGAGGGACGGACCGGGCCCAAGTCCCTTGGAAAGGGGCGCCTGGGAGGGTGAGAGCCCCGTCCGGCCTGGACCTCTGTCGCCCACGAGGCGCCGCCAACGAGTCGAGTTGTTTGGGAATGCAGCTCAAAATGGGTGGTAAATGCCATCTAAGGCTAAATATTGGGGAGAGACCGATAGCGAACAAGTACAGTGATGGAAAGATGAAAAGAACTTTGGAAAGAGAGTTAAACAGTACGTGAAATTGCCGGGAGGGAAGCGGGGGGGGTGCCGGCGATGCGCCCGGCCGGAGCGCGGAACGGGCTCGGCTGGTCCGCCGATCGGCTCGGGCGTGGACTGTTGTCGGCGCGCGCGGCGGCCAAAGCCCGGGGCCCGCGCCCGCGCTGCCGTCGCCGGCGCAGCGGTCACGCGCGCGCGGGCGCGCTCGGGCGCCGCGCTGCAACGGGCTCGCGGGCTCCCCATCCGACCTGGCCTTGAAACACGGACCAAGGAGTCTAACATGCGCGTGCGAGTCGACGGGTTCTGAAACCTGGGATGCGCAAGGAAGCCGACGAGCGGGAGGCCCTCACGGGCCGCACCGCTGGCCGACCCTGATCTTCCGTGAAGGGTCTCGAGTTGGAGCACGCCTGTCGGGACCCGAAAGATGGTGAACTATGCCTGAGCGGGGCGGCCAGAGGAAACCCGGTGGAGGCTCAGGCGATACCGACGTGCAAATCGCTCGCTCGTCCGACTTGGGTATAGGGGCGAAGACTAATCGAACCATCTAGTAGCTGGTTCCCTCCAGGTTTCCCTGTGGATAGCCGGAGCCCATTACGAGTTCTATCGGGTAAAGCCAATGATTAGAGGCATCGGGGCGCAACGCCTCGACCTATTCTCAAACTTTAAATAGGTAGGACGCGCGCGGCTGCTCCGGTGAGCCGCGCCACGGAATCGGGAGCTCCAAGTAGGCCATTTTTGGTAAGCCGCCCTGGCGTTGCGGAATCAGCCGTATGCCTGGTTACGGCCCCGAACCGCGCGCTAACCTAGCACCCACAAATGGAGTCATTCGATTATGTCAGCTGGACGGTGGTCATGGAAGTCGAAACCGCTAAGGAGTGTGTAACAACTCACCTGGCCGAATCAACTAGCCCGGAAATGGATGGCGCTGAAGCGCGCGACCCACACCAGGCCATCGGGCGCGCGCCATGCCCTGGATGAGTAGGAGGGCGGGCGGCCGCCGCAAAACCCGGGCGCGAGCCCGGGCGGAGCGGCCGCCGGTGCAGATCTTGGTGGCAGTAGCAAATATTCAAGTGAGAACCTTGAAGGCCGAAGAGGAGAAAGGTTCCATGTGAACGGCACTTGCACATGGGTAAGCCGATCCTAAGGGACGGGGTAACCTGGCAGAGAGCGCGACCACGCGCGTGCCGGAAAGGGAATCGGGTTAAGATTTCCGAGCCGGGACGTGGCGGTTGACGGCGACGTTAGGAAGTCCGGGGACGCCGGCGGGAGCCTCGGGTAGAGTCATCTTTTCTACTTAACGGCCCGCCAACACTGTAAACGATTCAGCCGGGAGGTAGGGTCCAGCGGCCGGAAGAGCACCGCACGCCGCGCGGTGTCCGGGTGCGCCTCGGCGGCCCTTGAAAACTGGAGGACCGAGTACCGGCCCACGCCCGGTCGTACTCATAACCGCATCAGGTCCTCAAGGTGAACAGCCCTGGCCAATGGAACAATGTAGGCAAGGGAAGTCGGCAAAACGGATCCGGAACTTCGGGAAAAGGATTGGCTCGAGGGCTGGGCTCGGGGTCCGGGCCCCAACCCGGCCGGGCTGCGGGCGGACTGCTCGAGCTGCTCGCGCGCGAGCGGGCCGCCGCCGGTCGGCCGGGGACGGACGGGAACGGCCCTCGGGGCCTTCCCCGGGGCCGAACAGCCGACTCAGAACTGGTACGGACAAGGGGAATCCGACCGTTTAATTAAAACAAAGCATTGCGATGGTCCTCGGATGCCGACGCAATGTGATTTCTGCCCAGGCTCGAATGTCAAAGTGAAGAAATTCAACCAAGCGCGGGTAAACGGGCGGGAGTAACTATGGCTCTCTTCTGGTAGCCAAATGCCTCGTCATCTAATTAGTGACGCGCATGAATGGATTAACGAGATTCCCACTGTCCCTATCTACTATCCAGGCAAAACCACAGCCAAGGGAACGGGCTTGGCAAAATCAGCGGGGAAAGAAGACCCTGTTGAGCTTGACTCTAATCTGACATTGTGAAGAGACATGAGAGGTGTAGCATAAGAGGGAGCCCTCTGGCGGAAGTGAAGAACCAGGACTTTTAACGTTATTTTACTTATTCCGTGAGTCGGAAGCGGGCCTGGGCCCCTCCTTTTTGTTTCTAAGGCCCGAGTCCCTCGGGCCGATCCTGGGCGGGAGACATTGCCAGGTAGGGAGTTTGACTGGGGCGGTACATCTGTTAAAAGATAACGCAGGTGTCCTAAGATGAGCACAACGAGAACAGAAATCTCGTGTGGAACAAAAGGGTAAAAGCTCGCATGATTCTGATTTCCAGTACGAATACGAACCGTGAAAGCGTGGCCTATCGATCCTTTAGACCTTCGTAGTTTGAAGCTAGAGGTGCCAGAAAAGTTACCACAGGGATAACTGGCTTGTGGCAGCCAAGCGTTCATAGCGACGTTGCTTTTTGATCCTTCGATGTCGGCTCTTCCTATCATTGTGAAGCAGAATTCACCAAGTGTTGGATTGTTCACCCACCAATAGGGAACGTGAGCTGGGTTTAGACCGTCGTGAGACAGGTTAGTTTTACCCTACTGATGACCGTGCCGCGATAGTAATTCAACCTAGTACGAGAGGAACCGTTGATTCACACAATTGGTCATCGCGCTTGGTTGAAAAGCCAGGGCGCGCGGTTACCGCGGGCCGGATTATGACTGAACGCCTCTAAGTCGAATCCAGCTAGCAAGCGGGCGCGCGCGCGCCGCCGCCCGCCCCGACCCACCTTAGGGGCGCAAGCCCCCAGGGGCCCGTGCCCCCGCCCAAGCCGGCCCGGCCGACGCGCCGCGGCCGGCCGCCCAAGCTCCCCTTCCCAACGGGCGGCGGGCTCAAACCATTGCAGACGACTTAAATACGCGACGGGGCATTGTGGTGGCAGAGTGGCCTTGCTGCCACGATCCACTGAGATCCAGCCCCGGTCGC	Eukaryota	Archaeplastida	Viridiplantae	Streptophyta	Magnoliopsida	Poales	Poaceae	Oryza	Oryza sativa	Eukaryota;Archaeplastida;Viridiplantae;Streptophyta;Magnoliopsida;Poales;Poaceae;Oryza;Oryza_sativa
GCA_014636035|CM025776.1/253997-259758	1	GCA_014636035	4530	5762	TGCTACCTGGTTGATCCTGCCAGTAGTCATATGCTTGTCTCAAAGATTAAGCCATGCATGTGCAAGTATGAACTAATTCGAACTGTGAAACTGCGAATGGCTCATTAAATCAGTTATAGTTTGTTTGATGGTACGTGCTACTCGGATAACCGTAGTAATTCTAGAGCTAATACGTGCAACAAACCCCGACTTCCGGGAGGGGCGCATTTATTAGATAAAAGGCTGGCGCGGGCTCCGCCCGCTGATCCGGTGATTCATGATAACTCGCCGGTTCGCACGGCCCTCGTGCCGCCGACGCATCATTCAAATTTCTGCCCTATCAACTTTCGATGGTAGGATAGGGGCCTACCATGGTGGTGACGGGTGACGGAGAATTAGGGTTCGATTCCGGAGAGGGAGCCTGAGAAACGGCTACCACATCCAAGGAAGGCAGCAGGCGCGCAAATTACCCAATCCTGACACGGGGAGGTAGTGACAATAAATAACAATACCGGGCGCTTTAGTGTCTGGTAATTGGAATGAGTACAATCTAAATCCCTTAACGAGGATCCATTGAGGGCAAGTCTGGTGCCAGCAGCCGCGGTAATTCCAGCTCCAATAGCGTATATTTAAGTTGTTGCAGTTAAAAGCTCGGAGTTGGACGTTTGGCCGGGCCGGCCGGTCCGCCTCACGGCGAGCACCGACCTGCTCGACCCTCTTCTGCCGGGCGATGCGCGCCCTGGCCTTAACTGGCCGGGTCGTGGCCTCCGGCGCCGGCTACTTTGGAGAAATTAGAGGGCTCAAAGCGAGCCATCGCGCTGGATACAGTAGCAAGGGATAACATCATAGGATTCCGGTCCTATTGTGTTGGCCTTCGGATCGGAGTAATGATTAATAGGGACAGTGGGGCATTCGGATTTCATAGTCAGAGGTGAAATTCTTGGATTTATGAAAGACGCAACAACCGCGAAAGCATTTGCCAAGGATGTTTTAATTAAACAAGAACGAAAGTTGGGGGCTCAAGACGATCGATACCGTCCTCGTCTCTACCATAACCGGGGCCGACCGGGGGTCGGCGGATGTTGCTTATAGGACTCGCCGGCACCTTATGAGAAATCAAAGTCTTTGGGTTCCGGGGGGAGTATGGTCGCAAGGCTGAAACTTAAAGGAATTGACGGAAGGGCACCACCAGGCGTGGAGCCTGCGGCTTAATTTGACTCAACACGGGGAAACTTACCAGGTCCAGACATAGCAAGGATTGACAGACTGAGAGCTCTTTCTTGATTCTATGGGTGGTGGTGCATGGCCGTTCTTAGTTGGTGGAGCGATTTGTCTGGTTAATTCCGATAACGAACGAGACCCCAGCCTGCTAACTAGCTATCCGGAGCCATCCCTCCGCAGCTAGCTACATAGAGGGACTATGGCCGCTTAGGCCACGGAAGTTTGGGGCAAAAACAGGTCTGTGATGCCCTTAGATGTTCTGGGCCGCACGCGCGCGCTACACCGATGTATTCAACGAGTATATAGCCTTGGCCGACAGGCCCGGTAATCTTGGGAAATTTCATCGGATGGGGATAGAGCATTGCAATTATTGCTCTTCAACGAGGAATGCCTAGTAAGCGCGAGTCATCAGCTCGCGTTGACTACGTCCCTGCCCTTTGTACACACCGCCCGTCGCTCCTACCGATTGAATGGTCCGGTGAAGTGTTCGGATCGCGGCGACGGGGGCGGGTCGCCGCCCCCCACGTCGCGAGAAGTCCATTGAACCTTATCATTTAGAGGAAGGGGGAGTCGTAACAAGGGTTTCGTAGGTGACCCTGGGGAAGGACCATTGCCGTGACCCTGACCAAAACAGACCGCGACCGCGCCACCCCTGCCCGCCGAGCGCTCGCGCGCGAGGCGACCGAGGCCCCCGGGCCGCAACAGAACCCACGGCGCCGACGGCGTCAAGGAACACAGCGATACGCCCCGCGCCGGCCCGGTCGGCCCTGGCCGTCCGGCGGCGCGGCGCGATACCACGAGCTAAATCCACACGATCTCGCCAACGGTTATCTCGGCTCTCGGATCGATGAAGGACGTAGCGAAATGCGATACGTGGGGTGAATTGCAGCATCCGGACAACCACCGACTTTTTGAACGCAGGTGGCGCCGGAGGCCATCCGCCGGGGGGCACGCCCGCTCGGCGCCACGCCAAAGAGACGCCCACGCGCCCCCTATCCGGGAGGGCGCGGGGACGCGGTGCCTGGCGCCCCGCGCGCGCGCGCGGGCGCGGGGGTCAAGCCCGGGCTGCCGCCGGCGGAGCGGGCCGGGGACAGCGGATGGTGGACAGCCCGCGCCGGCTCTAGGTCGCAGTGCACCCGGGGCGCGCGCGGCCGGCGCGATGGCCCCTCAGGACCCAAACGCACCGAGAGCGAACGCCTCGGACCGCGACCCCAGGTCAGGCGGGACTACCCGCTGAGTTTAAGCATATAAATAAGCGGAGGAGAAGAAACTTACGAGGATTCCCCTAGTAACGGCGAGCGAACCGGGAGATGCCCAGCTTGAGAATCAGGGGCCGCGCCGTCCGAATTGTAGTCTGGAGAGGCGGCCCTCAGCGACGGACCGGCCGGAAGTCCGCTGGACAGGGGCGCCTGGGGGGGGGTGAGAGCCCCGTCCGGCCTGGACCCGTCGCCGCCCACGAGGCGCCGGCCAACGAGTCGGGTTGTTTGGGAATGCAGCCCAAATCGGGCGGTAAACTCCGTCCAAGGCTAATACAACGCGAGACCGACAGCGACCAACTACCGCGAGGGTAAGATGAAAAGGACTTTGAACAGAGAGTCAAAGAGTGCCTGAAATTGCCGGGAGGGAAGGGGATGGGGGCCGGCGATGCGCCCGGCCAGTGCGCGGAACGGCTTCGCTGGTCCGCCGATCGGCTCGGGCGTGGACCGTTGTCGGCCGCGCGGCGGCCAAAGCCCGGGGGCCCGCGCCCTGGCAGCCGCCGCGGCGCCGCGGTCACCGCGCGCTGGGGCGCGCTCGGGGCGCCGCGCTGCAACGGCCTGCGGGCTCCCCATCCGACCTGGCCTTGAAACACGGACCAAGGAGTCTGACATGCGTGCGAGTCGACGGGTTCTGAAACCTGGGATGCGCAAGGAAGCCGACGAGCGCGGAGGCCCTCACGGGCCGCACCGCTGGCCGACCCTGATCTTCCGTGAAGGGTCTCGAGTTGGAGCACGCCCGTCGGGACCCGAAAGATGGTGAACTATGCCTGAGCGGGGCGGCCAGAGGAAACCCGGTGGAGGCTCAGGCGATACCGACGTGCAAATCGCTCGTCCGACTTGGGTATAGGGGCGAAGACTAATCGAACCATCTAGTAGCTGGTTCCCTCCAGGTTTCCCTGTGGATAGCCGGAGCCCATTACGAGTTCTATCGGGTAAAGCCAATGATTAGAGGCATCGGGGCGCAACGCCTCGACCTATTCTCAAACTTTAAATAGGTAGGACGGCGCGGTTGGCCCGGTGAGACGCGCCACGCAACCGGGAGCACGGAGTGGGACATTTTTGGTAAGCAGAATCCGGCGATGCGTGATGTACCGTAATCCTGGTTACGGTGCCGTACTGCGCGCTCACCTAGTCCCCACAAAGTGTGTCGGTCGTTCAAGACAGCAGGACGGGGGCCATGGAAGTCGTGATACGCTAAGCCGTGTGTAGCAACTCACCTGCCGGAACAACTAGACCCGGAAATGGATGGCGCTGAAGCGCCACGACCCACACCAGGCCATCCGGGCGAGCGCCATGCCCGGATGAGTAGGAGGGCGGGCGGCCGCCGCAAAACCCGGGCGCGAGCCGGGGCGGCGCGGCCGACGGTGCAGATCTTGGTGGTAGTAGCAAATATCCAAATCAGAACTTTGAAGGCCGAAGAGGAGAAAGGTTCCATGTGAACGGCACTTGCCCACGGGTAAGCCGATCCTAAGGGACGGGGTAACCTCGGCAGAGAGCGCGACCACGCGCGTGCCTGGAAAGGGAATCGGGTTAAGATTTCCCGAGCCGGGACGGGCGGTTGACGGCGACGTTAGGAAGTCCGGGAGACGCCGGGCGGGGCCTCGGGAAGAGTTATCTTTTCTGCTTAACGGCCCGCCAACCCTGGAAACGGTTCAGCCGGGAGGTAGGGTCCAGCGGCCGGAAGAGCACCGCACGTCGCGCGGTGTCCGGCTGCGCCTGGCGGCCCTTTGAAAACCGGAGGACCGAGTACCGGCCCACGCCCGGTCGTACTCATAACCGCATCAGGTCTCCAAGGTGAACAGCCCTGGCCAATGGAACAATGTAGGCAAGGGAAGTCGGCAAAACGGATCCGGAACTTCGGGAAAAGGATTGGCTCTGAGGGCTGGGCTCGGGGTCCCGGCCCCAACCGGCCGGGCTGCCGGGCGGACTGCTCGAGCTGCGCGCGCGCGGCGAGAGCGGGCAGCCACGTGCCGGCCGGGGGACGGACCGGGAACGGCCCCTCGGGGCCTTCCCCGGCGCCGAACAGCCGACTCAGAACTGGTACGGACAAGGGGAATCCGACCGTTTACTTAATTAAAACAAAGCATTGCGATGGTCCTCGGATGCCGACGCAATGTGATTTCTGCCCAGTGCTCGAATGTCAAAGTGAAGAAATTCAACCAAGCGCGGGTAAACGGGCGGGAGTAACTATGTCTCTCTTATGGTAGCCAAATGCCTCGTCATCTAATTAGTGTCGCGAATGAATGGATTAACGAGATTCCCACTGTCCCTGTCTACTATCCAGAGAAACCACAGCCAAGGGAACGGACTTGGCGGAGTCAGCGGGAAAGAAGACCCTGTTGAGCTTGACTCTAGTCCGACTTTGTGAAATGACTTGAGAGGTGTAGGATAAGTGGGAGCCCTCGGGCGCAAGTGAAATACCACTACTTTTAACGTTATTTTACTTATTCCGTGAGTCGGAAGCGGGGCCTGGCCCCTCCTTTTGGCTCTTAGGCCGGGAGTCTCTCGTGCCGACCGGGGCGGAAGACATTGTCAGGTGGGGAGTTGGGCTGGGGCGGCACATCTGTTAAAAGATAACGCAGGTGTCCTAAGATGAGCGCAACGAGAACAGAAATCTCGGTGGAACAAAAGGGTAAAAGCTCGCTTGATTCTGATTTCCAGCACGAATACGAACCGTGAAAGCGTGGCCTATCGATCCTTTAGACCTTCGGAGTTTGAAGCTAGAGGTGTCGAAAAGTTACCACAGGGATAACTGGCTTGTGGCAGCCTAGCGCTCATAGCGACGTTGCTTTTTGAGCCTACGATGTCGGCTCTTCCTATCTTTGTGAAGCAGAATCCACCAAGTGTTGGATTGTTCACCCACCAATAGGGAACGTGAGCTGGGTTTAGACCGCGTGAGACAGGTTAGTTTTACCCTACCGATGACCGTGCCGGGATAGTAATTCAACCTAGTACGAGAGGAACCGTTGATTCACACAATTGGTCATCGCGCTTGGTTGAAAAGCAGCGGCTGGCCGGTTACCGCGGGCCGGATTATGACTGAACGCCTCTAAGTCAGAATCCGCTAGCAAGCGGGCGCCTGCGCCGCCGCCCGCCCGACTCCACGTTAGGGGCGCAAGCCCCAAGGGGCCCGTGCCACCGGCCTGCCGCCGGCCGGCCGACGCGCGCGCGGCCGGCCGCCTCAAGCTCCCCTTGCCAGGGGGCGGGGGGCTGAGTCCTTTGCAGACGACTTAAATACGCGACGGGGCATTGTGGTGGCAGAGAGGCCTTGCTGCCACAATCCACTGTGATCCAGCCCTGGTCGCA	Eukaryota	Archaeplastida	Viridiplantae	Streptophyta	Magnoliopsida	Poales	Poaceae	Oryza	Oryza sativa	Eukaryota;Archaeplastida;Viridiplantae;Streptophyta;Magnoliopsida;Poales;Poaceae;Oryza;Oryza_sativa
GCA_014636035|CM025776.1/262937-268679	1	GCA_014636035	4530	5743	TGCTACCTGGTTGATCCTGCCAGTAGTCATATGCTTGTCTCAAAGATTAAGCCATGCATGTGCAAGTATGAACTAATTCGAACTGTGAAACTGCGAATGGCTCATTAAATCAGTTATAGTTTGTTTGATGGTACGTGCTACTCGGATAACCGTAGTAATTCTAGAGCTAATACGTGCAACAAACCCCGACTTCCGGGAGGGGCGCATTTATTAGATAAAAGGCTGACGCGGGCTCCGCCCGCTGATCCGATGATTCATGATAACTCGACGGATCGCACGGCCCTCGTGCCGGCGACGCATCATTCAAATTTCTGCCCTATCAACTTTCGATGGTGTAGGATAGGGGCCTACCATGGTGGCGACGGGTGAAGGAGAATTAGGGTTCGATTCCTGGAGAGGGAGCCCGAGAAACGGCTACCACATCCAAGGAAGGCAGCCGGCGCGTAAACTACCCACTCCTGACACGGGGAGGTATGGACAATAAATACCAATAACGGGCGCTTTAGGGTCCGGTAATTGGAATGAGTTCAATCTAAATCCCTTAACGAGGATCCATTGAGGGCAAGTCTGGTGCCAGCAGTCGCGGTAATTCCAGCACAAATAGCGTATATTTAAGTTGTTGCAGTTAAAAGCTCGGAGTTGGACCTTGGCGGGCCGGCCGGTCCGCCTCACGGCGAGCACCGACCTGCTCGACCCTTCTGCCGGGCGATGCGCTCCTGGCCTTAACTGGCCGGGTCGTGCCTCCGCGCGCCGCTACTTTGAAGAAATTAGAGTGCTCAAAGCAAGCCATCGCTCTGGATACATTAGCATGGGATAACATCATAGGATTCCGGTCCTATTGTGTTGGCCTTCGGGATCGGAGTAATGATTAATAGGGACACAAGGGGTATTCGGATTTCATAGTCAGAGGTGAAATTCTTGGATTTATGAAAGACGCAACAACCGCGAAAGCGTTTGCCGAGGATATTTTCATTAATCAAGAACGAAAGTTGGGGGCTCAAGACGATCGATACCGTCCTAGTCTCAACCATAAACGATGCCGACCAGGGATCGGCGGATGTTGCTTATAGGACTCGCCGGCACCTTATGAGAAATCAAAGTCTTTGGGTTCCGGGGGAGTATGGTCGCAAGGCTGAAACTTAAACGAATTGACGGAAGGGCCCACCACAGCGTGGAGCCTGCGGCTTAATTTGACTCAACACGGGGAAACTTACTAGATTAAAACTCTGCTATGATTGACAGATTGATAGCTCTTTCTTGATTCAGAGGATGGTGGTGCATGGCCGTTGTTAGGTGGTGGAGCAATTTGTCTGGATAAATCCAATAACGAACGAGACCCCAGCCTGCTAACTAGCTATGCGGAGACATCCCTCCACAGCCAGCTTCTTAGAGGGACTATGGCCGTTTAGGCCACGGAAGTTTGTGGCAACAAGAGGACTGTCATGCCCTTAAATGTTCTGAGCCGCACCCGCGGTACAGTGATGTATTCATCGAGTATATAGCCTTGGCCGACGGGCCCGGTAATCTTGGGAAATTTCATCGGATGGGGATAGATCATTGCAATTGTTGGTCTTCAACGAGGGATGCCTAGTAAGCGCGAGTGATCAGCTCGCGTAGACTACGTCCCTGCCCTTTGTACACACCGCCGGTCGCTGCTACCGATTGAATGGTGCGGTGAAGTGTCGGGATCGCGGCGACGGGGCGGTTCGCCGCCCCGACGTCGCGACAAGTCCATTGAACCCTATCATTTAGAGGAAGGAGAAGTCGTAACAAGGTTTCCGTAGGTGAACCTCGCGGAAGGATCATTGCCGTGACCCTGACCAAAACAGACCGCGAACGCGTCACCCCCTGCCCGCCGAAAGCGCGCGCGCGAGGCGACCGAGGCCCCGGGCCGCAACAGAACCCACGGCGCCGACGGGCGCCAAGGAACACAGCGATACGCCCGCGCCGGCCGGGTCGGCCCCTGGTCCGTCCGGCGCGCGCGGGCGCGATACCACGAAGCTAAATCCACACGACCTCGGCAACGGATATCTCGGGCTCGGATCGATGAAGAACGTAGCGAAATGCGATACCTGGTGTGAATTGCAGAATCCCGTGAACCATCGAGTCTTTGAACGCAAGTTGCGCCCGAGGCCATCGGCCGAGGGCACGCGCCTGCCTCGGGCGCCACGCCAAAAGACGCTCCCACGCGCCCCCTATCCGGGAGGGCGCGGGGACGCGGTGCCTGGCCTTCGCGCGCGCGCGCGCGGGCGGGGGTCAAGCTCGGGCTGCCGGGCGGCGCGGCCGGGCACAGCGCATGGTGGACAGCTCGCGCTGGCTCTAGGTCGCAGTGCACCCCGGCGCGCGCGGCCGGGCGCGATGGCCCCTCAGGACCCAAACGCACCGAGAGCGAACGCCTGGACCGCGACCCAAGGTCAGGCGGGACTACCCGCTGAGTTTAAGCATATAAATAAGGGGAGGAGAAGAAACTTACGAGGATTCCCCTAGTAACGGCGAGCGAACCGGGAGATGCCCAGCTTGAGAATCGGGCGGCCGCGCCGTCCGAATTGTAGTCTGGAGAGGCGTCCTCAGCGACGGACCGGGCCCAAGTCCCCTGGAAAGGGGCGCCTGGGAGGGTGAGAGCCCCGTCCGGCCTGGACCCTGTGTACCCCCGAGGCGCCGTCATCGAGTCGGGTTGTTTGGGAATGCAGCCCAAATCGGGCGGTAAACTCCGTCCAAGGCTAAATACAGGCGAGAGACCGATAGCGACCAAGTACCGCGAGGGAAAGATGAAAAGGACTTTGAAAAGAGAGTCAAAGAGTGCTTGAAATTGCCGGGAGGGAAGCGGATGGGGCCGGGCGATGCGCCCGGCCGGGCGCGGAACTTGGCTGGCTGGTCCGCCGATCGGCTCGGGCGTGGACCGTTGTCGGGCGCGCGCGGCGGCCAAAGCCCGGGGCCCGCGCCCGTGGCAGCCGCCGCCGGCGCAGCCGGTCACCGCGCGCTCGGGCGCGCTCGGGCGCCGCGCTGCAACGGCCTGGCGGGCTCCCCATCCGACCGGCCTTGAAACACGGACCAAGGAGTCTGACATGCGTGCGAGTCGACGGGTTCTGAAACCTGGGATGCGCAAGGAAGCTGACGAGCGGGAGGCCCTCACGGGCCGCACCGCTGGCCGACCCTGATCTTCTGTGAAGGGTTCGAGTTGGAGCACGCCTGTGGGGACACGAAAGAAGGGGAGCAATGCCTGAGCGGGGCGAAGCCAGAGGAAACACTGGTGGAGGCTCAGGCGATACCGACGTGCAAATCGCTCGTCTGACTTGGGTATAGGGGCGAAGACTAATCGAACCATCTAGTAGCTGGTTCCCTCCTAGGTTTCTCTCAGGATAGCTGGAGCCCATTACGAGTTCTATCGGGTAAAGCCAATGATTAGAGGCATCGGGGGCGCAACGCCCTCGACCTATTCTCAAACTTTAAATAGGTAGGACGGCGCGGCTGCTCCGGTGAGCCGCGCCACGGAATCGGGAGCTCCAAGTGGGCCATTTTTGGTAAGCAGAACTGGCGATGCGGGATGGACCGGAAGCCTGGGTACGGTGCCGGACTGCGCGCTAACCCAGAACCCACAAAGGGTGTTGTTTGATACAGACAGGCGGACGGTGGTCATGGAAGTCGAAACCCGCTAAGGAGTGTGTAACAACTCACCGCCCGAACCAACTAGCCCGGAAAAGGGAGGGCGCGGAAGCGCGCGCCCCACCCCGGGCCATGGGGGCGCGCGCCATGCCCCGATGAGTAGGAGGGCGCGGCGGCCGCCGCAAAACCCGGGGCGCGAGCCCGGGCGGAGCGGCCGTCGGTGCAGATCTTGGTGGTAGTAGCAAATATTCAAATGAGAACTTTGAAGGCCGAAGAGGAGAAAGGTTCCATGTGAACGGCACTTGCACATGGGTAAGCCGATCCTAAGGGACGGGGTAACCCCGGCAGAGAGCGCGACCACGCGCGTGCCCGGAAAGGGAATCGGGTTAAGATTTCCCGAGCCGGGACGTGGCGGTTGACGGCGACGTTAGGAAGTCCGGAGACGCCGGCGGGGGCCTCGGGAAGAGTTATCTTTTCTGCTTAACGGCCCGCCAACCCTGGAAACGGTTCAGCCGGGGGGAAGGTGCGGTGGCCGGAAGAGCACCGCACGTCGCGCGGTGTCCGGGCGCCTCGGCGGCCCTTTGAAAACCGGAGGACCGAGTACCGGCCCACGCCCGGTCGTACTCATAACCGCATCAGGTCTCCAAGGTGAACAGCCCTGGCCAATGGAACAATGTAGGTAAGGGAAGTCGGCAAATTAGTTCCGTAACTTCGGGAAAAGGATTGCCTCGAGGGCTGGGCTCGGGGGTCCCGGCCCGAACCTGGCCGGCTGCCGGGCGGACTGCTCGAGCTGCTCGCGCGCGAGAGAGGGCCGCCGCGTGCCGGCCGGGGACGGACGGGAACGGCCCCTCGGGGCCTTCCCCGGCGCGCGAACAGTCGAATCAGAACTGGCACGGACTCCGGGAATCCGACTGTCTAATTAAAACAAAGCATTGCGATGGTCCTGCGGATGCCGACGCAATGTGATTTCTGCCAGTGCTCTGAATGTCAAAGTGAAGAAATTCAACCAAGCGCGGGTAAACGGCGGGAGTAACTATGACTCTCTTCTGGTAGCCAAATGCCTCGTCATCTAATTAGTGACGCGCATGAATGGATTAACGAGATTCCCACTGTCCCTATCTACTACCTAGCGAAACGACAGCAAAGGGAACACGCTTGGCGGAATCAGCGGGAAAAGAAGACCCTGGTGAGCTTGAATCTAGGTCGACTTTGTGAAATGACTTGAGAGGTGTAGGATAAGTGGGAGCCCTCGGGCGCAAGTGAAATACCACTACTTTTAAGGTTATTTTACTTATTCCGTGAGTCGGAAGCGGGCCTGGCCCCTCCTTTTCGCTCTAAGGCCCGGGTCCCTCGGGCCGATCCGGGCGGAAGACATTGTCAGGTGGAGAGTTTGACTGAGGCGGCACATCTGTTAGAGAATAACGCAGGTGTCGTAAGATGAGCTCAATAAGAACAGAAATCTCGTGTGGAACAAAAGGGTAAAAGCTCGATTGATTCTGATTTCCAGTACGAATACGAACCGTGAAAGCGTGGCCTATCGATCCTTTAGACCTTCGGAGTTTGAAGCTACAGGTGTCAGAAAAGTTACCACAGGGATAACTGGCTTGTGGCAGCCAAGCGTTCATAGCGACGTTGCTTTTTGATCCTTCGATGTCGGCTCTTCCTATCATTGTGAAGCAGAATTCACCAAGTGTTGGATTGTTCACCCACCAATAGGGAACGTGAGCTGGGTTTAGACCGTCGTGAGACAGGTTAGTTTTACCCTACTGATGACCGTGCCGCGATAGTAATTCAACCTAGTACGAGAGGAACCGTTGATTCACACAATTGGTCATCGCGCTTGGTTGAAAAGCCAGGGCGCCGGTTACCGGGTGCCGGATTATGACTGAACGCCTCTAAGTCAGAATCCAAGCTAGCAAGCGGCGCCTGCGCCCGCCGCCCGCCCCGACCCACGTTAGGGGCGCAAGCCCCCAAGGGCCCGTGCCACCGGCCAAGCCGGCCCGGCCGACGCGCCGCGGCCGGCCGCCTCGAAGCTCCCTTCCCAACGGGCGGCGGGCTGAATCCTTTGCAGACGACTTAAATACGCGACGGGGCATTGTGGTGGCAGAGTGGCCTTGCTGCCACTATCCACTAAGAGCCC	Eukaryota	Archaeplastida	Viridiplantae	Streptophyta	Magnoliopsida	Poales	Poaceae	Oryza	Oryza sativa	Eukaryota;Archaeplastida;Viridiplantae;Streptophyta;Magnoliopsida;Poales;Poaceae;Oryza;Oryza_sativa
GCA_014636035|CM025776.1/271884-277649	1	GCA_014636035	4530	5766	TGCTACCTGGTTGATTCTGCCAGTAGTCATATGCTTGTCTCAAAGATTAAGCCATGCATGTCTAAGTATACGCAAATTATACTGTGAAACTGCGAATGGCTCATTAAATCAGTTATCGTTTATTTGATAGTACCTTACTACTTGGATAACCGTGGTAATTCTAGAGCTAATACATGCTAAAAATCCCGACTTCGGAAGGGATGTATTTATTAGATAAAGGGCTGACGCGGGCTCCGCCCGCTGATCCGATGATTCATGATAACTGACGGATCGCACGGCCCTCGTGGCCGGGCGACGCATCATTCAAATTTCTGCCCTATCAGCTTCCGACGGTACGGTAGTGGCCTACCGTGGCGGCAACGGGTAACGGGGAATTAGGGTTCGATTCCGGAGAGGGAGCCTGAGAAACGGCTACCACATCCAAGGAAGGCAGCAGGCGCGCAAATTACCCAATCCTGACACGGGGAGGTAGTGACAATAAATAACAATACCGGGCGCTTTAGTGTCTGGTAATTGGAATGAGTACAATCTAAATCCCTTAACGAGGATCCATTCGAGGGCAAGTCTGGTGCCAGCAGGAGCGGTACTTCCACCTCCAATAGCGTATATTTGAGTTGTTGCAGTTAAAAGCTCGGAGTTGGACCTTGGGCCGGGCCGGCCGGTCCGCTCTCACGGCGAGCACCGACCTGCTCGACCCTTCTGCCGGGCGATGCGCTCCTGGCCTTAATTGGCGGGGTCGTGCCTCCGGCGCCGTTACTTTGAAGAAATTAGAGTGCTCAAAGCAAGCCATCGCTCTGGATACATTAGCATGGGATAACATCATAGGATTCCGGTCCTATTGTGTTGGCCTTCGGGATCGGAGTAATGATTAATAGGGACAGTCGCGGGCATAGGGATTTCATAGTCAGAGGGGAGATATTTGGATTTAAGAAAGACGCAACAACTGCGAAAGCGTTTGCCGAGGATATTTTCATTAATCAAGAACGAAAGTTGGGGGCTCGAAGACGATCAGATACCGTCCTAGTCTCAACCATAAACGATGCCGACCAGGGATGGGCGGATGTTGCTTATAGGACTCCGCCGGCACCTTATGAGAAATCAAAGTCTTTGGGTTCCGGGGGGAGTATGGTCGCAAGGCTGAAACTTAAAGGAATTGACGGAAGGGCACCACCAGGCGTGGAGCCTGCGGCTTAATTTGACTCAACACGGGGAAACTTACCAGGTCCAGACATAGCAAGGATTGACAGACTGAGAGCTCTTTCTTGATTCTATGGGTGGTGGTGCATGGCCGTTCTTAGTTGGTGGAGCGATTTGTCTGGTTAATTCCGCTAACGAACGAGACCTCAGCCTGCTAACTAGCTATGCGGAGCCATCCCTCCGCAGCTAGCTTCTTAGAGGGACTATGGCCGTTTAGGCCACGGAAGTTTGAGGCAACAACAGGTCTGTGATGCCCTTAGATGTTCTGGGCCGCACGCGCGCTACACTGATGTATACAACGAGTATATAGCCTTGGCCGACAGGCCCGCGTAATCTTGTGAAATTTCAACGTGATGGAGATAGATCATGGCAATTGCTGGTCTTCAACGTGGAATGCCTGGTAAGCGCGAGACATCAGCTCGCTGTGGCTACGTCCCTGCCCTCTCTAGACACCGCCGGTCGCTCCTACCGATTGAATGGTCCTGGTGAAGTGTCGGGATCGCGGCGACGGGGCGGTTCGCCGCCCGACGCCGCGAGAAGTCCATTGAACGTTAACATTTAGAGGAAGGAGAAGACGTAACAAGGTTGAGGTAGGTGAACCGGCGGAAGGATCATTGCCGTGACACAGACCAAGACAGACCGCGCGAACGCGCCACCCCTGCCCGCCGAGCGCGCGCGCGAGGCGACCGAGGCCCCGGGCCGCAACAGAACCCCACGGCGCCGACGGGCGCCAAGGAACACAGCGATACGCCCGCGCGCCGGCCCGGTCGGCCCTGGCCGGCCGCGGGGCGCGGGCGCGATACCACGAAGCTAAATCCACACGACTCGGCAACGGATATCTCGGCTCTCGATCGATGAAGAACGTAGCGAAATGCGATACCTGGTGTGAATTGCAGAATCCCGTGAACCATCGAAGTCTTTGAACGCAAGTTGCGCCCGAGGCCATCCGGCCGAGGGCACGCCTGCCTGGGCGCCACGCCAAAGACGCCCACGCGCCCCTATCCGGGAGGGCGCGGGGACGCGTGGTGTCTGGCCTGGCGCGCGCGCGGGCGCGGTGGGCCGAGCTCGGGCTGCCGGGCGGCGCGGCCGGGCACAGCGCATGGTGGACAGCTCGCGCTGGCTCTAGGTCGCAGTGCACCCGGGGCGCGCGCGCGCGTGGAGGCCCTCAGGACCCAAACGCACCGAGAGCGAACGCCTGGACCGCGACCCCTAGACAGGCGGGACGACCCGCTGAGATTAAGCATGAGAATAAGTGGAGGAGATGAAACTTACGAGGATTCCCCTAGTAACGTCGAGCGAACCGGGAGATGCCCAGCTTGGGAATCACGGCCGCGCCGCCCGACTTGTCGTCTGGAGAGGCGTCCTGAGCGCCGGACCGGGCCCAAGACCCCTGGAAAGGGGCGCCTGGGAGGGTGAGAGCCCCGACCGGCCAGGACCCTGTCGCCCCACGAGGCGCCGCCAACGAGTCGGGTTGTTTGGGAATGCAGCCCAAATCGGGCGGTAAACTCCGTCCAAGGCTAAATACAGGCGAGAGACCGATAGCGAACAAGTACCGCGAGGGAAAGATGAAAAGGACTTTGAAAAGAGAGTCAAAGAGTGCTTGAAATTGCCGGGAGGGAAGCGGATGGGGGCCGGCGATGCGCGCCCGGCCGATGCGCGGAACGGGCTTCGCTGGTCCGCCGATCGGCTCGGGCGTGGGTCTGTTGTCGCGCGCGCGCCGGCGGCCAAAGCCCGGGGCTCCGCGCCCCGGCAGCCGTCGCCGGCGGCGCAGCCGGTCACCGCGCGCTCGGGCGCGCTCGGGGCGCCGCGCTGCAACGGGCTCGCGGGCTCCCTATCCGACCTGGCCTTGAAACACGGACCAAGGAGTCTGACATGCGTGCGAGTCGACGGGTTCTGAAACCTGGGATGCGCAAGGAAGCCGACGAGCGGGAGGCCCTCACGGGCAGCACAGCTCGCCGACCCTGAACATCTGTGAAGGGGTAGAGTTGGAGCACCCCTGTCGGGCCCCGGAAGATGCTGAACTAGGCCTGAGCGGGGCGAAGCCAGAGGAAACCCTGGTGGAGGCTCAGGCGATACCGACGTGCAAATCGCTCGTCTGACTTGGGTATAGGGGCGAAGACTAATCGAACCATCTAGTAGCTGGTTCCTCCCGAGGTTTCCCTCTGGATAGCCGGAGCCCATTACGAGTTCTATCGGGTAAAGCGAATGATTAGAGGAAGCGAGAACGAAACGCGCTCGACCTATTCTCAAACTTTAAATAGGTAGGACGGCGCGCGGCTGCTCCGGTGAGTGGCGCGCCACGGAATCGGGAGCACCAAGTCGGCCACTTTTGTTAAGCAGAACTGGCGATGCGGGATGAACCGGAAGCCTGGTTACGGTGCCGAACTGCGCGCTAACCTAGAACCCACAAAGGGTGTTGGTCGATTAAGACAGCAGGACGGTGGTCATGGAAGTCGAAATCCGCTAAGGAGTGTGTAACAACTCACCTCCCGTATCATCTAGCGCCGAAAATGGATGGCCCTGAGGCGCCCCACCCACAGCAGGCCATCTGGGAGACCGCCTTGCCCGGATGAGTAGGAGGGGGGGGCGCCCGCCGCAAAACCCGGGGCGCGAGCCCGGGCGGAGCGGCCGACGGTGCAGATCTTGGTGGTAGTAGCAAATACTCAAATGAGAACTTTGAGGACTGAAGTGGGGAAAGGTTCCATGTGAACAGCAGTTGGACATGGGTTAGTCGATCCTAAGGGACGGGGTAACCCTGGCAGAGAGCGCGCGCCCTACGCGTGCCCGGAAAGGGAATCGGGTTAAGATTTCCCGAGCCGGGCGGGACGTGGCGGTTGACGGCGACGTTAGGAAGTCCGGGAGACGCCGGGCGGGGCCCCGGGAAGAGTTATCTTTTCTCCTTAACGGCCCACCAAACCTGGAAACGGTTCAGCCGGGAGGTAGGGTCCAGCGGCCGGAAGAGCACCGCACGTCGCGCGGTGTCCGGGCGCGCCTGGCGGCCCTTTGAAAACCTGGAGGACCGAGTACCGGCCCACGCCAGGTCGTACTCATAACCGCAGCAGGTCTCCAAGGTGAACAGCCTCTAGTTGATAGAACAATGTAGATAAGGGAAGTCGGCAAAATAGATCCGTAACTTCGGGAAAAGGATTGGCTCTAAGGGCTGTGCTCGGGGTCCCGGCCCGAACCGGCCGGCTGCCGGGCGGACTGCCTCGAGCTGCTCGCGCGCGAGAGCGGGCCGCCGCGTGCCGGCCGGGGACGGACGGGAACGGCCCCTCGGGGCCTTCCCCGGCGCCGAACAGCCGACTTAGAACTGGTACGGACAAGGGGAATCTGACTGTCTAATTAAAACATAGCATTGCGATGGCCAGAAAGTGGTGTTGACGCAATGTGATTTCTGCCCAGTGCTCTGAATGTCAAAGTGAAGAAATTCAACCAAGCGCGGGTAAACGGCGGGAGTAACTATGACTCTCTTAAGGTAGCCAAATGCCTCGTCATCTAATTAGAAACGTGTATGAATGGATTAACGAGACTCCCACTGTCCATGTCTACTATCCAGCAAAGCCACAGCAAGGGGAAGGGGCTTGGCGAAAACAGCAGGGAAAGATGACCCTGTTGAGCTTGACTCTAGTCCGTCTTTGTGAAATGACCTGAGAGGTGTAGGATAACTGGGAGCCCACGGGCGCAAGTGACATACCACTACTTTTAACGTTATTTTACATATTCCGTGAGTCGGAAGCGGGCCTGGCCCCTCCTTTTGTTTCTAAGGCCCGAGTCCCTCGGGCCGATCCTGGGCGGAAGACATTGTCAGTGGGGAGTTTGGCTGGGGCGGAACATCTGTTAAAGAATAACGCATGTGTCCTAAGGTTAGCTCAACGAGAACAGAAATCTCGGTGGAACAAAAGGGTAAAAGCTCGCTTGATTCTGATTTCCAGCACGAATACGAACCGTGAAAGCGTGGCCTATCGATCCTTTAGACCTTCGGAGTTTGAAGCTAGAGGTGTCGAAAAGTTACCACAGGGATAACTGGCTTGTGGCAGGCAAGCGTTCATAGCGACGGTGCTTTTTGATCCTTCGATGTCGGGTCTTCCTATCATTGTGATGCAGAATTCACCAAGTGTTGGATTGTTCTCCCACCAACAGGGAACGTGAGTCGGGTTTAGACCGGCAGGAGACAGGTTAGTTTTACCCTCACCGATGACCGTGCCGCGATAGTACTCCAACCTGGTACGAGAGGAACAGTTGACACACACAATTGGTCATCGCGCTTGGTTGAAAAGCCAGGGCGCCGGTTACCGAGTGCCGGATTATGACTGAACGCCTCTAAGTCAGAATCCAGCTAGCAAGCGGCGCTCGCGCCCGCCGCCCGCCCCGACCCAAGTTAGGCGCACAAGCCCCAAGGGCCCGTGCCACCGGCCAGGCCGGCCCGGCGCCGACGCGCGCGGCCGGCCGCCCAAGCTCCCCTTCCCAACGGGCGGCGGGCTGAATCCTTTGCAGACGACTTAAATACGCGACGGGGCATTGTGGTGGCAGAGTGGCCTTGCTGCCACGATCCACTGGGATCCAGCCCCG	Eukaryota	Archaeplastida	Viridiplantae	Streptophyta	Magnoliopsida	Poales	Poaceae	Oryza	Oryza sativa	Eukaryota;Archaeplastida;Viridiplantae;Streptophyta;Magnoliopsida;Poales;Poaceae;Oryza;Oryza_sativa
GCA_014636035|CM025776.1/280814-286567	1	GCA_014636035	4530	5754	TGCTACCTGGTTGATCCTGCCAGTAGTCATATGCTTGTCTCAAAGATTAAGCCATGCATGTGCAAGTATGAACTAATTCGAACTGTGAAACTGCGAATGGCTCATTAAATCAGTTATAGTTTGTTTGATGGTACGTGCTACTCGGATAACCGTAGTAATTCTAGAGCTAATACGTGCAACAAACCCCGACTTCCGGGAGGGATGTATTTATTAGATAAAGGCTGACGCGGGCTCCGCCCGCTGATCCGATGATTCATGATAACTGACGGATCGCACGGCCCTCGTCCTGGCGAGGCATCATTCAAATTTCTGCCCTATCAACTTTCGATGGTAGGATAGGGGCCTACCATGGTGGTGACGGGTGACGGAGAATTAGGGTTCGATTCCGGAGAGGGAGCCTGAGAAACGGCTACCACATCCAAGGAAGGCAGCAGGCGCGCAAATTACCCAATCCTGACACGGGGAGGTAGTGACAATAAATAACAATACCGGGCGCTTTAGTGTCTGGTAATTGGAATGAGTACAATCTAAATCCCTTAACGAGGATCCATTGAGGGCAAGTCTGGTGCCAGCAGCCGCGGAAAGTCCAGCTCCACAAGCGTATATTTAAGTAGTTGCAGTTAAAAGCTCGGAATTGGACCTTGGGCCGGGCCGGCCGGACCGCCTCACGGCGAGCACCGTCCTGCTCGACCCTTCTGCCGGGCGATGCGCTCCTGGCCTAACTTGGCCGGGCCTACCCTCCGGCGCCGTTACTTTGAAGAAATTAGAGTGCTCAAAGCAAGCCATCGCTCTGGATACATTAGCATGGGATAACATCATAGGATTCCGGTCCTATTGTGTTGGCCTTCGGGATCGGAGTAATGATTAATAGGGACAGTCGGGGGCATTCGGATTTCATAGTCAGAGGTGAAATTCTTGGATTTATGAAAGACGAACAACTGCGAGAGCATTTGCCAAGGATGTTTTCATTAATCAAGAACGAAAGTTGGGGGCTCGAAGACGATCAGATACCGTCCTAGTCTCAACCATAAACGATGCCGACCAGGGATCGGCGGATGTTGCTTATAGGACTCCGCCGGCACCTTATGAGAAATCAAAGTCTTTGGGTTCCGGGGGGAGTATGGTCGCAAGGCTGAAACTTAAAGGAATTGACGGAAGGGCACCACCAGGCGTGGAGCCTGCGGCTTAATTTGACTCAACACGGGGAAACTTACCAGGTCCAGACATAGCAAGGATTGACAGACCGAGAGCTCTTTCTTGATTCTATGGGTGGTGGTGCATGGCCGTTCTTAGTTGGTGGAGCGATTTGTCTGGTTAATTCCGTTAACGAACGAGACCTCAGCCTGCTAACTAGCTATGCGGAGCCATCCCTCCGCAGCTAGCTTGTTAGACGGACTATGGCCGGTTAGGCCACGGGAGGTTGGGGCAATAACAGGAGTGGGGTGCCCTTAGATGTTCTGGGGCGCACGCGGGCTACACTGATGTATTCAACGAGTATATAGCCTTGGCCGACAGGCCCGGGTAATCTTGGGAAATTTCATCGTGATGGGGATAGATCATTGCAATTGTTGGTCTTCAACGAGGAATGCCTAGTAAGCGCGAGTCATCAGCTCGCGTTGACTACGTCCCTGCCCTTTGTACACACCGCCCGTCGCTCCTACCGATTGAATGGTCCGGTGAAGTGTTCGGATCGCGGCGACGGGGGCGGTTCGCCGCCCCCGACGTCGCGAGAAGTCCATTGAACCTTATCATTTAGAGGAAGGAGAAGTCGTAACAAGGTTTCCGTAGGTGAACCTGCGGAAGGATCATTGCCGTGACCCTGACCAAAACAGACCGCGAACGCGCCACCCCTGCCCGCCGAGCGCTCGCGCGCGAGGCGACCGAGGCCCCCGGGCCGCAACAGAACCCACGGCGCCGACGGCGTCAAGGAACACAGCGATACGCCCCGCGCCGGCCCGGTCGGCCCTGGCCGTCCGGCGGCGCGCCGCGCTACCACGAAGCTAAATCCACACGACCTCGGCAACGGATATCTCGGCTCGTGCATCGATGAAGAACGTAGCGAAATGCGATACCTGGTGTGAATTGCAGAATCCCGTGAACCATCGAAGTCTTTGAACGCAAGTTGCGCCCGAGGCCATCCGGCCGAGGGCACGCCTGGCCTCGGGCGCCACGCAAAAGACGCTCCACGCGCGCCCCTATCCCGGTGGGCGCGGGGACGCGGTGCCTGGCCCCCCGCGCGCCCGCGCGCGCGGTGGGCCGGGCTCGGGCTGCCGGGCGGCGCGGCCGGGCACAGCGCATGGTGGCCAGCTCGCGCTGGCTCTAGGTCGCAGTGCACCCCGGCGCGCGGCCGGGACCATGCCCGCTCAGGACCCAAACGCACCGAGAGCGAACGCCTGTGACCGCGACCCATAGTCAGGCGGGACTACCCGCTGAGTTTAAGCATATAAATAAGCGGAGGAGAAGAAACTTACGAGGATTCCCCTAGTAACGGCGAGCGAACCGGGAGATGCCCAGCTTGAGAATCGGGCGGCCGCGCCGTCCGAATTGTAGTCTGGAGAGGCGTCCTCAGCGACGGACCGGGCCCAAGTCCCCTGGAAAGGGGCGCCTGGGAGGGTGAGAGCCCCGTCCGGCCCGGACCCTGTCGCCCCACGAGGCGCCGTCAACGAGTCGGGTTGTTTGGGAATGCAGCCCAAATCGGGCGGTAAACTCCGTCCAAGGCTAAATACAGGGGAGAGACCGATAGCGAACAAGTACCGCGAGGGAAAGATGAAAAGGACTTTGAAAAGAGAGTCAAAGAGTGCTTGAAATTGCCGGGAGGGAAGCGGATGGGGGCCGGCGATGCCCCCCGCCCGTTGGGGGACCGGCTCCGGCGGGCCCGCCGATCGGCCCGGGGCGTGGACTGTTGTCGGCCGCGCCGGCGGCCAAAGCCCGGGGGCCCCGCGCCCCCGCCAGCCGTCGTCGGCGCAGCCGGTCACCGCGCGCTCGGGCGCGCTCGGGCGCCGCGCTGCAACGGCCTGCGGGCTCCCTATCCGACCGGCCTTGAAACACGGACCAAGGAGTCTGACATGCGTGCGAGTCGACGGGTTCTGAAACCTGGGATGCGCAAGGAAGCTGACGAGCGGGAGGCCCTCACGGGCCGCACCGCTGGCCGACCCTGATCTTCTCGTGAAGGGTTCGAGTTGGAGCACGCCTGTCGGGACCCGAAAGATGGTGAACTATGCCTGAGCGGGGCGAAGCCAGAGGAAACCCTGGTGGAGGCTCAGGCGATACCGACGGCAAATCGTCTGGTCTGACTTGGGTATAGGGGCGAAGGGCTAATCGAACCATATAGTAGCTGGTGCCCTCCAGGTTTCCCCTCAGGATAGCCGGAGCCCATTACGAGTTCTATCGGGTAAAGCCAATGATTAGAGGCATCGGGGCGCAACGCCTCGACCTATTCTCAAACTTTAAATAGGTAGGACGGCGCGGCTGCTCCGGTGAGCCGCGCCACGGAATCGGGAGCTCCAAGTGGGCCATTTTTGGTAAGCAGAACTGGCGATGCGGGATGAACCGGAAGCCTGGTTACGGTGCCGAACTGCGCGCTAACCTAGAACCCACAAAGGGTGTTGGTCGATTAAGACAGCAGGACGGTGGTCATGGAAGTCGAAATCCGCTAAGGAGTGTGTAACAACTCACCTGCCGAATCAACTAGCCTGGAAATGGACGGCGCAGAAGCGCGCCCCCCACAGCAGGCCATGGGCGCGAGCGCCATGGCCGCATGAGAAGGAGGGGGCGGGGCCCGCCGCAAAACCCGGGGCGCGAGCCCGGGCGGAGCGGCCGCCGGTGCAGATCTTGGTGGTAGTAGCAAATACTCAAATGAGAACTTTGAGGACTGAAGTGGGGAAAGGTTCCGTGTGAACAGCAGTTGGACACGGGTTAGTCGATCCTAAGGGACGGGGTAACCCGGGCAGAGAGCGCGACCACGCGTGCCCCGAAAGGGAATCGGGTTAAGATTTCCCGGGCCGGGACGTGGCGGATGACGGCGACGTTAGGAGGTCCGGGGCCGCCGGCGGGGGCCTCGGGAAGAGTTATCTTTTCTGCTTGACGGCCCGCCAGCCCTGGGAACGGTTGAGGGGGAGGTAGGGTCCAGCGGCCGGAAGAGTACGGCACGTCGCGCGGTGTCGGGCGCGCCCCGGGCGGCCGTTGAAAATCCGGAGGACCGAGTACCGTCCACGCCCGGTCGTACTCATAACCGCATCAGGTCTCCAAGGTGAACAGCCTCTGGCCAATGGAACAATGTAGGCAAGGGAAGTCGGGAAAACGGGTCCGGAACTTCGGGAAAAGGATTGGCTCGAGGGCTGGGCTCGGGGTCCCGGCCCGAACCGGCCGGCTGCCGGGCGGACTGCTCGAGCTGCTCGCGCGGCGAGAGCGGGCCGCCGCGTGCCGGCCGGGGGACGGACTGGGGACGGCCCCCTCGGGGGGCTTCCGCCGGCGCCGAACAGCCGACTCAGAAATGCGACGGACAAGGGGAATCGGACTGTTTAATTCAAACAAAGCGTTGCGATGGACGTCGCGGATGCCTACGCAATCTGACTTCTGCTCAGTGCTCTGAATCTCAAAGTGAAGAAATTCAACCAAGCGCGGGTAACAGGCGGGAGTAACTATGACTCACTAAAGGTAGCCAAATGCCTCAACATCTAAGTAGTCACGTGCATGAATGGATTAACGAGATTTCCACTGTCCCTGTCTACTATCCAGCGAAACAACAGCCAAGGGAACGGGCTTGGCGGAATCAGCGGGGAAAGAAGACCCTGTTGAGCTTGACTCTAGTCCGACTTTGTGAAATGACTTGAGAGGTGTAGGATAAGTGGGAGCCCTCGGGCGCAAGTGAAATACCACTACTTTTAACGTTATTTTACTTATTCCGTGAGTCGGAAGCGGGGCCTGGCCCCTCCTTTTGTTTCTAAGGCCCGAGTCCTCGGGCCGATCCGGGCGGAAGACAGTGTCAGGCGGGGAGTTTGACTGGGGCGGTACATCTGTTAAAGAATAACGCAGGTGTCCTAAGGTTAGCTCAGGGAGCACAGAAATCTCGGTGGAACAAAAGGGTAGAAGGTCGCTTAATTCTGGTTTCCAGAACGAAGACGCACCGTGAAGGCGTGGCCTATCGATCCTTTAGGCCTTCGGAGTTTGAAGATAGAGGAGTTGGGAAAGTTAGCACAGGGATAACTGGCTTGTGGCAGCCAACCGCTCATAGCGACGTTGCTTTTTGATCCTTCGATGTCGGCTCTTCCTATCATTGTGAAGCAGAATTCACCAAGTGTTGGATTGTTCACCCACCAATAGGGAACGTGAGCTGGATTTAGGCCGTCGGAGACAGGTTAGTTTTACCCTACCGATGACCGTGCCGCGATAGTAATTCAACCTAGTACGAGAGGAACCGTTGATTCACACAATTGGTCATCGCGCTTGGTTGAAAAGCCAGGGCGCCGGTTACCGCGGTGCCGGATTATGACTGAACGCCTCTAAGTCAGAATCACGCTAGCAAGCGCGCTCGCGCCCGCCGCCCGCCCCGACCCACGTTAGGGGCGCAAGCCCCCAAGGGCCCGTGCCACCGGCCAAGCCGGCCCGGCCGACGCGCCGCGGCCGGCCGCCTCGAAGCTCCCTTCCCAACGGGCGGCGGGCTGAATCCTTTGCAGACGACTTAAATACGCGACGGGGCATTGTAGGTGGCAGAGTGGCCTTGCTGCCACGATCCACTGAGATCCAGCCCCGCGT	Eukaryota	Archaeplastida	Viridiplantae	Streptophyta	Magnoliopsida	Poales	Poaceae	Oryza	Oryza sativa	Eukaryota;Archaeplastida;Viridiplantae;Streptophyta;Magnoliopsida;Poales;Poaceae;Oryza;Oryza_sativa
GCA_014636035|CM025776.1/28330-33606	1	GCA_014636035	4530	5277	GCTACCTGGTTGATCCTGCCGGTAGTCTATGCTTGTCTCAAAGTTAAGCCATGCATGTGCAAGTATGAACTAATTGACGTGAAGCTGCGATGGCTCATTAAATCGGTTATAGTTTGTTTGATGGTACGTGCTACTCGGATAGCCGTAGTAATTCTAGAGCTGTCGTGCAGCAAACCCCGACTTCCAGGGCGCATTTATTAGATAAAAGGCTGGCGGGCTCCGCCCGCTGGTCCGATGATTCATGATAACTTCGGCGGATGCGCGGCCCTCGTGCGGCGCGCGTCATTCAAATTTCTGCCCTATCAACTTTCGATGGTAGGATGGGCCTACCATGGTGGTGGCGGTGGCGGTTGGTTCATTCCAGGGGAGCCGGCGGCTACCACATCCAAGGAAGGCGGCGGGCGCGCGGTTGCCCAATCTGACCGGGGGTAGTGACAATAAATGCATGCCAGGCGCTTTAGTGTCCGTTTGGAATTTACAATCTAAATCCCTTACGAGGATCCATTGGAGGGCAAGTCTGGTGCCAGCAGCCGCGGTAATTCCAGCTCCATTAGCATACATTAAAGTTGTTGCGGTTAAAAAGCTCGTAGTTGGACCTTGGGCCGGCCGGCCGGTCCGCCTCGCGGCGGCGCCGACCTGCTCGACCCTTTCTGCCGGCATGCGCTCCTGGCCTTAGCCGGCCAGGTCGTGCCTCCAGCGCCCGTTACTGAAGAAATTAGAGTGCTCAAAGCAAGCCATCGCTCCGGATACATTAGCATAGGATAACATCATGGATTCCGGTCCTATTGTGTTGGCCTTCGGGATCAGGTATGATTAATAGGGACGTCAGGGCATTCGTATTTCATAGTCGGAGTGAAATTCTTGGATTTATGAAAGGCGAACAGCTGCGCTTTGCCAAGGTGTTTTCATTAATCAAGCGGTTAGGGCTCGAAGGCGTCGGTACCGTCCTAGTCTCAACCATAAGCGATGCCGGCCCGGATCGGCGGTGTTGCTTATAGGACTCCCCCGGCCCTATGGAAATCAAAGTCTTTGGGTTCCGGGGTATGGTGCGGCTGAAACTTAAGGGTGCAGAGGGCGCCGCCAGGCGTGGAGCCGCGGCGGTTGACTCAGCCAGAACTTACCAGGTCCGGACTGCGTTGCGGCCGAGCTCTTTCTTGATTCTATGGGTGGTGGTGCATGGCCGTTCTTAGTTGGTGGGCGTTTATCCGGTTAATTCCGTTAGCGCGAGACCTCGGCCTGCTAACTAGCTATGCAGAGCCATCCCTCCGCGGCTAGCTTCTTAGAGGACTATGGCCGTTTAGGCCGCGGAAGTTTGAGGCAATAACGTGCGTGATGCCCTTAGATGTTCCGGGCCCGCGCGCGCGCTGCGCGTGTATTCGCGTTATAGCCTTGGCCGGCGGGCCAGGTAATCTTGGAAATTTCATCGTGATGGGGATAGATCATTGCAATTGTTGGTCTTCGCAGATGCCTAGTAGCGCGGTCATCGGCTCGCGTTGACTACGTCCCGCCCTTTGTACACCGCCCGTCGCTCCTACCGATTGAATGGTCCGGTGAAGTGTTCGGATCGCGGCGGCGGCGGTTCGCCGCCGCCCGGCGTCGCGAAGTCCAGTGAACCTTATCATTTAGGGAGGGAGGTCGTGCAAGGTTTCCGTAGGTGAACCTGCGGAAGGTCATTGCCGTGACCCTGGCCAAAGCGGGCCGCAACGCGTCCCCCTGCCCGCCCGGCCCTCGCGCGCGCGGCGGCCGAGCCCGGGCGCGCGAGCCCGGCGCCGGCAGCGTCAAGGGCCGCGTCGCCCCGCGCCCGGCCGGTCGGCCCGGCCGTCCGGCCGCGCGGCCCCCCGCAGCTAAATCCACGACTCTCGGCGCGGTATCTCGGCTCTCGCGCGATGAAGCGTGGCGAAATCGTGCCTGGTGTGGTGCAGAATCCCGTGAACCGTCCGTCTTTGAGCGCGGTTGCGCCCAAGGCCATCCGGCCAGGCCCGCCTGCCGGGCGTCATGCCAAGGCGCTCCACGCGCCCCCTATCCAGGAGGGCGCAGGGCCGGTGTCCGGCCCCGCGCCTCGCGGCCGGGCGGCCGCTTCAGGCTGCCGGCCAGCGTGCCGGGCCGGCGCGTGGTGGACAGCTCGCGCCAGCTCTAGGCCGTGTGCACCCCGCGCGGCCCGCCGCGGTGGCCCTCGGGACCCAAGCGCGCCGGCGACGCCTCGGACCGCGACCCAGTCGGCAGGACTACCCGCTGTTTAAGCATATAAATGCGGGGGAAGAAACTTACAGATTCCCCTAGTGCGGCCAGCGCGGCCGGAGTGCCCGGCAAGAATCGGGCGGCGCGCGCTCCGGTGTAGTCCGGGGCGTCCTCAGCGGCAGACCAGGCCCAAGTCCCCTGGGGGGCGCCCAGCAGGGTAAGCCCCGTCCAGCCGGACCCTGTCGCCCCGCGGGCGCCGTCGCAGTCGGGTTGTTTGGGAATGCGGCCCATCGGCGGTAAACTCCGTCAAGGCTAAATCCGGCGGGCCATAGCGACAAGTACCGTGGAAAGATGAAAAGGACTTTGAAGGGGTCGGTGCCGAAATTGCCAGGGGGAGCAGATGGGGGCGGCGTTGCGCCCCGGCCGTATGCGGGCAGCCCGGCTGGTCCGCCCGTCGGCTCGGGCGTGGGCGTTGTCGCCGCGCCCGGCGGCAGGCCAGGGCTCCGCGCCCCGGCGGCCGTCGTCGGCGCGGCCCGGTCGCCGCGCCTACGGCGCGCCCTCCAGCGCCCCCCCGCGCGCGGCGGCCTGCGGGCTCCCCGTCCGGCCCGTCTTGAAGCACGGACCAAGGGTCGACATGCGTGCGAGTCGGCGGGTTCCGAAACCTGGATGGCGCGGAGCGCGGCAGGAGGCCCTCCGGGCCGCGCGCTGGCCGGCCCGATCTTACGTGAAGGGTTCGTTGGGCGCGCGCTGTCGGGCCGAAGATGGTGAACTATGCCGCGGCGGGCCGGACTCCGGTGGGGCTCGGCGTCCTGGCGTGCAAATCGTTCGTCGACTTGGGTATGGGGCGAAAGACTAATCGAACCATCTAGTAGCTGGTTCCCTCGAGTTTCCCTCAGGATGGCTGGGCCCATTACGAGTTCTATCGGGTAAAGCCAATGATTAGAGGCATCGGGCGCGCGCCCTCGGCCTATTCTCAAACTTTAAATAGGTAGGGCCGCGCGGCTGCTCCGGTGAGCCGCGCCGCGGTCGGGCTCCAAGTGGGCCATTTTTGGTAAGCGGGGCGGCGTTGCGGGATGAGCCGGCCGGTTACGGTGCCGCTGCGCGCTAACCTAGAACCCACAAAGGGTGTTGGTCGATTAAGGCGGCGGGCCGGTGGTCATGGGTGAAATCCGCTAGGGTGTGTAACAACTCACCTGCCGAATCAACTAGCCCCGAAAATGGATGGCGCTGAGCGCGCGGCCCCCCGGGCCATGCGGCAGCGCCATGCCCGATGGTAGGAGGCGCGGCGCGCCGCCGCAAAGCCGGGCGCGGGCCGGCGGGCGGCCGTCGGTGCAGATCTTGGTGGTAGTAGCAAATATTCAAATGAGAACTTTGAAGGCCGAGGGAAAGGTTCCATGTGAGCGGCACTTGCACATGGTAGGCCAATCCTAAGGGCCGGGGTAGCCCGGCCGCGCCGCGTGCCCGAGTGGTTAAGATTTCCCGAGCCAGGGCGTGGCGGTTGGCGGCGTTAGGAAGTCCGGAGGCCCGGCAGGCCTCAGGAAGGTTATCTTTTCTGCGCGGCCCGCCGGCCCGGAAGCGGTTCAGCCAGGGTAGGGTCCAGCGGCCAGGAAGGCGCCGCGCGTCCGCGGTGTCGGTGCGCCCCGCGCCCGTGAAAATCCGGAGGACCAGTGCCGTCCCGCCCGGTCGTACTCATACCCGCTCGGGTCTCCAAGGTGAACGGCCTCTGGCCAATGGAACAATGTAGGCAAGGAAGTCGGCAAAGCGGATCCGTAGCCAGGAAAAGGTTGGCTCCGAGGGCTGGGCTCGGGGTCCCAGCCCCGAGCCCGTCGGCTGCCGGCGGACTGCTCAGCGCTCCCGGCCGGCAGGCCCCCGCGTGCCCGGCCGGGCAGGCCAGGCGGCCCCCTCGGGGGCCTTCCCGGCGTCGAACGGCCGGCTCCGGCTGGTGCGGACAAGGGGAGTCCGGGGTTTAATTAAAACAAAGCATTGCAGGTGGCCTCGCGGATCCGCGCAATGTGATTTCTGCCCGGTGCTCCGAATGTCAAAGTGAAGAAATTCAGCCAGCGCGGGTAGGCGGCAGGTAACTATGACTCTCTTAAGGTAGCCAAATGCCTCGTCATCTAATTAGTGGCGGCATGATGGATTAGCGATTCCCCCGTCCCTGTCTACTATCCGGCGAAGCCCGGCCGGGCGGGCTTGGCGGTCAGGCAGAAGGGCCCTGTTGAGCTTGACTCTAGTCCGGCTTTGTGAAATGACTTGGGGGTGTAGGATAAGTGGGAGCCCTCAGGCGCAGTGAAATACCACTACTTTTGCGTTATTTTACTTATTCCGTGAGTCGGGCGGGCCGGCCCCTCCTGGTGCGCTCTAAGGCCCCAGTCCCTCGGGCCGTCCGGCGAAGACATTGTCAGGTGGGGTTTGGCTGGCGGCGCGTCTGTTAAAGATAGCGCGGGTGTCCTAGATGGCTCGCGACGAAATCTCGTGTGGAACAAAGGGTGCTCGTTTGATTCTGATTTCCGGTGCAGTCCGAGCCGTGAGCGTGGCCTATCGATCCTTTAGACCTTAGGTTTGAAGCTGGGTGTCGGAAAAGTTACCCGGGGATAGCCGGCTTGTGGCAGGGCGTTCATAGCGGCGTTGCTTTTGATCCTCCTGTCGGCTCTTCCTATCATTGTGGGCGGAATTCACCAAGTGTTGGATTGTTCACCCGCCAATAGGGGGCGTGGCTGGGTTTAGGCCGTCGTGAGGCGGGTTAGTTTTTCCCCTACGGTGGCCGTGCCGCGTAGTAATTCAGCCTGGTGCGGGCCGTTGATTCCACATTGGTCATCGCGCTTGGTTGAAAAGCCAGGGCGCGGCTTCCGTGTGCCGGTTATGGCCGACGCCTCTAAGTCGATCCAAGCTGCGCGGCGCTGCGCCCGCCGCCCGCCCGACCCCGTTAGGGCGCCAAGCCCCAAGGCCCGTGCCGCCGTGGCCCGGCCGGCCCGGCCGCGCGCGCGGCAGCCGCCTCAGCTCCCTTCCCAGCGGGCGGCGGGCTGAATCGCTTTGCGGGCGGCCATACGCGGCGGGCATTGTAAGTGGCGAGTGGCCTTGCTGCCCGATCCCGAGATC	Eukaryota	Archaeplastida	Viridiplantae	Streptophyta	Magnoliopsida	Poales	Poaceae	Oryza	Oryza sativa	Eukaryota;Archaeplastida;Viridiplantae;Streptophyta;Magnoliopsida;Poales;Poaceae;Oryza;Oryza_sativa
GCA_014636035|CM025776.1/289724-295497	1	GCA_014636035	4530	5774	TGCTACCTGGTTGATCCTGCCAGTAGTCATATGCTTGTCTCAAAGATTAAGCCATGCATGTGCAAGTATGAACTAATTCGAACTGTGAAACTGCGAATGGCTCATTAAATCAGTTATAGTTTGTTTGATGGTACGTGCTACTCGGATAACCGTAGTAATTCTAGAGCTAATACGTGCAACAAACCCCGACTTCCGGGAGGGGCGCATTTATTAGATAAAAGGCTGACGCGGGCTCCGCCCGCTGATCCGATGATTCATGATAACTCCACGGATCGGACGGGCCTTGTGCTGGCGATGCATCATTAAAATTTCTGCTCTATCAACTTTCGATGGTAGGATAGGGGCCTACCATGGTGGTGACGGGTGACGGAGAATTAGGGTTCGATTCCGGAGAGGGAGCCCGAGAAACGGCTACCACATCCAAGGAAGGCAGCAGGCGCGCAAATTACCCAATCCTGACACGGGGAGGTAGTGACAATAAATAACAATACCGGGCGCTTTAGTGTCTGGTAATTGGAATGAGTACAATCTAAATCCCTTAACGAGGATCCATTGGAGGGCAAGTCTGGTGCCAGCAGCCGCGGTAATTCCAGCTCCAATAGCGTATATTTAAGTTGTTGCAGTTAGAAAGCTCGTAGTTGGACCTTGGGCGGGGCGGGCCGGTCCGCCTCACGGCGAGCACCGACCTGCTCGACCCTTCTGCCGGCGATGCGCTCCTGGCCTTAACTGGCCGGGTCGTGCCTCCGGCGCCGTTACTTTGAAGAAATTAGAGTGCTCAAAGCAAGCCATCGCTCTGGATACATTAGCATGGGATAACATCATAGGATTCCGGTCCTATTGTGTTGGCCTTCGGGATCGGAGTAATGATTAATAGGGACAGTCGGGGCGTTCGGATGTCATAGTCAGAGGTGAAATTCTGGGGTTTATGTAAGACCAACATCTGCGAAAGCATTTGCCAAGGATGTTTTCATTAACCAAGATCGAAAGTTGGGGGCTCGAAGACGATCAGATACCGTCCTAGTCTCAACCATAAACGATGCCGACCAGGAATCGGCAGCTGGTGCTTATAGGACTTCGCCGGCACCTTATGAGAAATCAAGATCTTTAGGTGCCAGAGGAAGGATGGACTCAAAGCTGAAACTTAAAGGAATTGATGGTAGGGCACCACCTGGCGTGGAGCCCTGCGGCTTAATTTGACTCAACACGGGGAAACTTACCAGGTCCAGACATAGCAAGGATTGACAGACTGAGAGCTCTTTCTTGATTCTATGGGTGGTGGTGCATGGCCGTTCTTAGTTGGTGGAGCGATTTGTCTGGTTAATTCCGTTAACGAACGAGACCTCAGCCTGCTAACTAGCTATGCGGAGCCATCCCTCCGCAGCTAGCTTCTTAGAGGGACTATGGCCGTTTAGGCCACGGAAGTTTGAGGCAATAACAGGTCTGTGATGCCCTTAGATGTTCTGGGCCGCACGCGCGCTACACTGATGTATTCAACGAGTATATAGCCTTGGCCGACAGGCCCGGGTAATCTTGGGAAATTTCATCGTGATGGGGATAGATCATTGCAATTGTTGGTCTTCAACGAGGAATGCCTAGTAAGCGCGAGTCATCAGCTCGCGTTGACTACGTCCCTGCCCTTTGTACACACCGCCCGTCGCTCCTACCGATTGAATGGTCCGGTGAAGTGTTCGGATCGCGGCGACGGGGGCGGTTCGCCGCCCCCGACGTCGCGAGAAGTCCATTGAACCTTATCATTTAGAGGAAGGAGAAGTCGTAACAAGGTTTCCGTAGGTGAACCTGCGGAAGGATCATTGCCGTGACCCTGACCAAAACAGACCGCGAACGCGTCACCCCTGCCCGCCGAGCGCTCGCGCGCGAGGCGACCGAGGCCCCCGGGCCGCAACAGAACCCACGGCGCCGACGGCGCCAAGGAACACAGCGATACGCCCCGCGCCGGCCCGGTCGGCCCTGGCCCGCCCGGTCCGCGCGCGGGCGCGATACCACGAGCTAAATCCACACGACCTCGGCAACGGATATCTCGGCTCGGATCGATGAAGAACGTAGCGAAATGCGATACCTGGTGTGAATTGCAGAATCCCGTGAACCATCGAAGTCTTTGAACGCAAGTTGCGCCCGAGGCCATCCGGCCGAGGGCACGCCTGCCTGGGCGTCACGCCAAAAGACGCTCCACGCGCCCCTCTATCCGGGAGGGCGCGGGGACGCGGTGTCTGGCCCCTCGCGCCGCGGGCGCGGTGGGCCGGGCTCGGGCTGCCGGGCGGGCGCGGCCGGGCACAGGGCATGGTGGACAGCACGGGCTGGCGCTAGGCCGCAGTGCACCCGGGCGGGCGGCGGGGGCGATGGCCCCTCAGGACCCAAACGCACCGAGAGCGAACGCCTCGGACCGCGACCCCAGGTCAGGCGGGACTACCCGCTGAGTTTAAGCATATAAATAAGCGGAGGAGAAGAAACTTACGAGGATTCCCCTAGTAACGGCGAGCGAACCGGGAGATGCCCAGCTTGAGAATCGGGCGGCCGCGCCGTCCGAATTGTAGTCTGGAGAGGCGTCCTCAGCGACGGACCGGGCCCAAGTCCCCTGGAAAGGGGCGCCTGGGAGGGTGAGAGCCCCGTCCGGCCCGGACCCTGTCGCCCCACGAGGCGCCGTCAACGAGTCGGGTTGTTTGGGAATGCAGCCCAAATCGGGCGGTAAACTCCGTCCAAGGCTAAATACAGGCGAGAGACCGATAGCGAACAAGTACCGCGAGGGAAAGATGAAAAGGACTTTGAAAAGAGAGTCAAAGAGTGCTTGAAATTGCGGGGAGGGAAGCGGATGGGGGCCGGCGATGCGCCCCGGCCGTATGCGGAACGGCTTCGGCTGGTCCGCCGATCGGCTCGGGGCGTGGACTGTTGTCGGCCGCGCCGGCGGCCAAAGCCCGGGGGCTCCGCGCCCCCGCCAGCCGTCGTCGGCGCAGCCGGTCACCGCGCGCCCCTCGCGCGCGCCTCGGCGCGCCGCGCTGCAACGGCCTGGGGGCTCCCCATCCGACCCGTCTTGAAACACGGACCAAGGAGTCTGACATGCGTGCGAGTCGACGGGTTCTGAAACCTGGGATGCGCAAGGAAGCTGACGAGCGGGAGGCCCTCACGGGCCGCACCGCTGGCCGACCCTGATCTTCTGTGAAGGGTTCGAGTTGGAGCACGCCTGTCGGGACCCGAAAGATGGTGAACTATGCCTGAATAGGGTGAAGCCAGAGGAAACTCTGGTGGAGCCTCGAAGTGATAGCGACGTGCAAATCGTCCGTCTGACTTGGGTATAGGGGCGAAAGACTAATCGAACCATCTAGTAGCTGGTTCCCTCCGAAGTTTCCCTCAGGATAGCTGGAGCCCATTACGAGTTCTATCGGGTAAAGCCAATGATTAGAGGCATCGGGGGCGCAACGCCCTCGACCTATTCTCAAACTTTAAATAGGTAGGACGGCGCGGCTGCTCCGGTGAGCCGCGCCACGGAATCGGGAGCTCCAAGTGGGCCATTTTTGGTAAGCAGAACTGGCGATGCGGGATGAACCGGAAGCCTGGTTACGGTGCCGAACTGCGCGCTAACCTAGAACCCACAAAGGGTGTTGGTCGATTAAGACAGCAGGACGGTGGTCATGGAAGTCGAAATCCGCTAAGGAGTGTGTAACAACTCACCTGCCGAATCAACTAGCCCCGGAAATGGATGGCGCTGAAGCGCGCGACCCACACCAGGCCGTGTGGGGGCGCCCCATGCCCGGAGGAGGAGGGGGGCGGGGCGGCCGCCGCAAACCCGGGGGCGCGAGCCCGGGCGGAGCGGCCGTCGGTGCAGATCTTGGTGGTAGTAGCAAATATTCAAATGAGAACTTTGAAGGCCGAAGAGGAGAAAGGTTCCATGTGAACGGCACTTGCACATGGGTAAGCCGATCCTAAGGGACGGGGTAACCCCGGCAGAGAGCGCGACCACGCGCGTGCCCCGAAAGGGAATCGGGTTAAGATTTCCCGAGCCGGGACGTGGCGGTTGACGGCGACGTTAGGAAGTCCGGAGACGCCGGCGGGGGCCTCGGGAAGAGTTATCTTTTCTGCTTAACGGCCCGCCAACCCTGGAAACGGTTCAGCCGGAGGTAGGGTCCAGCGGCCGGAAGAGCACCGCACGTCGCGCGGTGTCCGGTGCGCCCCCGGCGGGCCTTGGAAATCCGGGGGACCGAGGACCGTCCACGCCCGGTCGTACTCATAACCGCATCAGGTCTCCAAGGTGAACAGCCCCTGGCCAATGGAACAATGTAGGCAAGGGAAGTCGGCAAAACGGATCCGTAACTTCGGGAAAAGGATTGGCTCTGAGGGCTGGGCTCGGGGGTCCCGGCCCCGAACCCGTCGGCTGCCGGCGGACTGCTCGAGCTGCTCGCGCGGCGAGAGCGGGCCGCCGCGTGCCGGCCGGGGGACGGACCGGGAACGGCCCCCCCGGGGGCCTTCCCCGGGCGTCGAACAGCCGACTCAGAACTGGTACGGACAAGGGGAATCCGACTGTTTAATTAAAACAAAGCATTGCGATGGTCCTCGCGGATGCTGACGCAATGTGATTTCTGCCCAGTGCTCTGAATGTCAAAGTGAAGAAATTCAACCAAGCGCGGGTAAACGGCGGGAGTAACTATGACTCTCTTAAGGTAGCCAAATGCCTCGTCATCTAATTAGTGACGCGCATGAATGGATTAACGAGATTCCCACTGTCCCTGTCTACTATCCAGCGAAACCACAGCCAAGGGAACGGGCTTGGCGGAATCAGCGGGGAAAGAAGACCCTGTTGAGCTTGACTCTAGTCCGACTTTGTGAAATGACTTGAGAGGTGTAGGATAAGTGGGAGCCCTCGGGCGCAAGTGAAATACCACTACTTTTAACGTTATTTTACTTATTCCGTGAGTCGGAAGCGGGGCCTGGCCCCTCCTTTTGGCTCTAAGGCCCGAGTCCCCCGGGCCGATCCGGGCGGAAGACATTGTCAGGTGGGGAGTTTGGCTGGGGCGGCACATCTGTTAAAAGATAACGCAGGTGTCCTAAGATGAGCTCAACGAGAACAGAAATCTCGTGTGGAACAAAAGGGTAAAAGCTCGTTTGATTCTGATTTCCAGCACGAATACGAACCGTGAAAGCGTGGCCTATCGATCCTTTAGACCTTCGGAGTTTGAAGCTAGAGGTGTCAGAAAAGTTACCACAGGGATAACTGGCTTGTGGCAGCCAAGCGTTCATAGCGACGTTGCTTTTTGATCCTTCGATGTCGGCTCTTCCTATCATTGTGAAGCAGAATTCACCAAGTGTTGGATTGTTCACCCACCAATAGGGAACGTGAGCTGGGTTTAGACCGTCGTGAGACAGGTTAGTTTTACCCTACTGATGACCGTGCCGCGATAGTAATTCAACCTAGTACGAGAGGAACCGTTGATTCACACAATTGGTCATCGCGCTTGGTTGAAAAGCCGGTGGCGCGAAGCTACCGTGTGCCGGATTATGACTGAACGCCTCTAAGTCAGAATCCAAGCTAGCAAGCGGCGCCTGCGCCCGCCGCCCGCCCCGACCCACGTTAGGGGCGCAAGCCCCCAAGGGCCCGTGCCACCGGCCAAGCCGGCCCGGCCGACGCGCCGCGGCCGGCCGCCTCGAAGCTCCCTTCCCAACGGGCGGCGGGCTGAATCCTTTGCAGACGACTTAAATACGCGACGGGGCATTGTAAGTGGCAGAGTGGCCTTGCTGCCACGATCCACTGAGATCCAGCCCCGCGT	Eukaryota	Archaeplastida	Viridiplantae	Streptophyta	Magnoliopsida	Poales	Poaceae	Oryza	Oryza sativa	Eukaryota;Archaeplastida;Viridiplantae;Streptophyta;Magnoliopsida;Poales;Poaceae;Oryza;Oryza_sativa
GCA_014636035|CM025776.1/36633-41716	1	GCA_014636035	4530	5084	GCTACCTGGTTGATCCTGCCGGTAGTCTATGCTTGTCTCAAAGTTAAGCCATGCATGTGCAAGTATGAACTAATTGGCGTGAAGCTGCGATGGCTCATTAAATCAGTTATAGTTTGTTTGATGGTACGTGCTACTCGGATAGCCGTAGTAATTCTAGAGCTATCGTGCAGCAAGCCCCGACTTCCAGAGGCGCATTTATTAGATAAAAGGCTGCGCGGGCTCCGCCCGCTGGTCCGATGATTCATGATAGCTTTCGGCGGATCGCGCGGCCCTCGTGCCGCGCGCATCATTCAAATTTCTGCCCTATCAACTTTCGATGGTAGGATGGGGCCTACCATGGTGGTGGCAGGTGGCAGGTTGGGTTCGATTCCAGGGGAGCCGGCGGCTACCACATCCAAGGAAGGCGGCGGGCGCGCGGTTGCCCAATCCTGACGCAAGGGGTAGTGACAATAAATAGCAATGCCAGGCGCTTTAGTGTCGTGGTGGAATGTTACAATCTAAATCCCTTGCGGGATCCATTGGAGGCAAGTCCGGTGCCGGCGCGCGGTAATTCCAGCTCCATTAGCGTACATTAAAGTTGTTGCGGTTAAAAAGCTCGTAGTTGGACCTTGGCCAGGCCGGCCGGTCCGCCTCCGGCGGCGCCGACCTGCTCGACCCTTCTCCGGCGATGCGTCCTGGCCTTAGCTGGCCCGGTCGTGCCTCCCGCGCCGTTACTGAAGAAATTAGAGTGCTCAAAGCAAGCCATCGCTCCGGATACATTAGCATGGGATAACATCTGGATTCCGGTCCTATTGTGTTGGCCTTCAGGATCGGTAATGATTAATAGGGACGGTCGGGCATTCGTATTTCATAGTCGGTGAAATTCTTGGATTTATGAAAGGCGAACACTGCGGCATTTGCCAGGTGTTTTCATTAATCAAGCGGAGTTGGGGCTCGAAGGCGTCTGCCGTCCTAGTCTCAACCATAAGCGATGCCGGCCGGGATCGGCGGTGTTGCTTATAGGACTCCGCCCGGCGCCATGGAATCAAAGTCTTTGGGTTCCAGGGGTATGGTCGCGGCTGAAACTTAAGGGTTATGAGGGCCCCCAGGCGTGGGGCCGGCGGCGGTTTGACTCGCCGAAACTTACCAGGTCCGGACTGCGATTGCGGCAGCTCTTTCTTGATTCTATGGGTGGTGGTGCTGGCCGTTCTTAGTTGGTGGGCGTTTGTCCGGTTAATTCCGTTGGCGCGGACCTCGGCCTGCTAACTGGCTATGCAGAGCCATCCCTCCGCGGCTAGCTTCTTAGAGGACTATGGCCGTTTAGGCCGCGGGTTTAAGGCAATAGCGGGTCGTGATGCCCTTAGATGTTCTGCCGCGCGCGCGCTGCGCGTGTATTCGCGTTATAGCCTTGGCCGGCGGGCCAGGTAATCTTGGGAAATTTCATCGTGATGGGGATAGATCATTGCAATTGTTGGTCTTCGCAGAATGCCTAGTAGCGCGAGTCATCGGCTCGCGTTGACTACGTCCCTGCCCTTTGTACCGCGCCCGTCGCTCCTACCGATTGAATGGTCCGGTGAAGTGTTCGGATCGCGGCGGCGGCGGTTCGCCGCCCCGGCGTCGCGAAGTCCAGTGAACCTTATCATTTAGGGAGGGGTCGTACAGGTTTCCGTAGGTGAACCTGCGGAAGGTCATTGCCGTGACCCTGGCCAAAGCGGGCCGCGACGCGTCACCCCTGCCCGCCCAGCGCTCGCGCGGCGGCCCGCCCAGGCGCGGCGAGCCGCGGCGCCGGCAGCGTCAAGAGCCGGCGTCGCCCCGCGCCCGGCCGGTCGGCCCTGGCCGTCGGCGGCCCGCCCGCGGCTCGCAGCTAAATCCACGACTCTCGGCGCGGTATCTCGGCTCTCGCTCGATGAAAGCGTGGCGAAATCGTGCCTGGTGTGGTGCAGAATCCCGTGAACCGTCCGTCTTTGAGCGCGAGTTGCGCCAAGGCCATCCGGCCAAGGCCGCCCTACCGGGCGTCACGCCGGCGCTCCCGCGCCCCCTATCCAGGAGGCGCGGGGCCGGTGTCTGGCCCCCCGCGCCTCGCGGCGCGGTGGCCGGCTTCCAGCTGCCCACGCCGCGTGCCGGGCCGGCGCGTGGTGGACAGCTCGCGCCAGCTCTAGCCCGCGGTGCGCCCCGCGCGCGGCCGAGGTGGTCCCCTCGGGGCCCAAGGCGCGCGGCGGCGCCTCGGACCGCGACCCAGTCGGGCGGGACTACCCGCTGGTTTAAGCATATAAATGCGGGGGAAGAACTTACGATTCCCCTGTGCGCGGCGGCGGCGAGTGCCCGGCTGAATCGGGCGGCGCGCGCTCCGGTGTAGTCTGGGCGTCCTCAGCGGCGGGCCAGGCCCAAGTCCCCTGGAGGCGCCCGGGAGGTGAGCCCCGTCCGGCCCAGGCCCGTCGCCCCGCGGGCGCCGTCGCGGTCGGTTGTTTGGGATGCGGCCCATCGGCGGTAAACTCCGTCAAAGGCTAAATCGGGCGGCCATAGCGACAAGTACCGTGGAAAGATGAAAAGGACTTTGAAAGGTCGAGTGCCTGAATTGCCAGGGGAAGCGGATGGGGGCGGCGTTGCGCCCGGCCGTATGCGGGCGGCCCGGCTGGTCCGCCCGATCGGCTCGGGCGTGGGCGTTGTCGGCCCCGCGCCCGGCGGCGGCCAGGGCTCCGCGCCCCGGCGGCCGTCGTCGGCGCGGCCGGTCGCCGCGCGCCGGGCGCGCGCCCTCCCGCGCCCGCGCTGCGCGGCCTGCGGGCTCCCCGTCCGGCCCGTCTTGAAGCCGGACCAAGAGTCGACATGCGTGCAGTCGGCGGGTTCCGAAGCCCGGGATGCGCAGGAGCGGCGGCGGAGGCCCTCCGGGCCGCCCGCTGGCCAGCCAATCTTCTGTGGGTTCGAGTTGGGCGCCGCCTGTCGGGACCGAAGATGGTGGCTATGCCGCAGGCGAGGCCAGGAAACTCCGGTGGGGCTCGGCGATCTGCGGCGTGCAAATCGTTCGTCGACTTGGGTATAGGCGAAAGACTAATCGAACCATCTAGTAGCTGGTTCCCTCCGGTTTCCCTCAGGATGGCTGGGCCCATTACAGTTCTATCGGGTAAAGCCAATGATTAGAGGCATCGGGCGCAGCGCCCTCGGCCTATTCTCAAACTTTAAATGGTAGGCCGCGCGGCTGCTCCGGTGAGCCGCGCCCGGTCGGGCTCCAAGTGGGCCATTTTTGGTAAGCGGGCGGCGTTGCAGGATGGCCAGGGCCTGGTTACGGTGCCGAGCTGCGCGCTAACCTAGAACCCACAGGGTGTTGGTCGATTAAGGCGGCCAGGCAGTGGTCATGGAGGTCGAAATCCGCTAGGGGGTGTGTAACAAATCAGCTGCCGAATCAACTAGCCGCGAAAATGGATGACGCTGAGCGCGTGGCCCCCCAGGCCATGCGGGCGGCGCCATGCCCGATGAGTAGGAGCGCGCGCGCCGCCGCCAAAGCCGGGCGCGGGCCGGCGGGCGGCCGACGGTGCAGATCTTGTTGGTAGTTGCAAATATTCAAATGAGAACTCTGAAGGCCGAAGGGAAAGGTTCCATGTGAGCGGCGCTTGCACATGGGTAGGCCGTCCTAAGGGCCGGGTAGCCCCGGAGCGCGCCACCCGCGTGCCCGAGTCGGGTTAAATTTCCCGAGCCCGGGCGTGGCGCTGTTGGCGGCGTTGAAGTCCGGAGCGCCCCGCGGCCTCAGGAAGGTTATCTTTTCTGCTGCGGCCCGCCGGCCCCGGAAGCGGTTCCAGCCGGGGGTGGGTCCAGCGGCCGAGGCACCGCGCGTCGCGCGGTGTCCGGTGCGCCCGGCGGCCCGTGAAAATCCGGGGCCGTGCCGTCCGCGCCGGTCGTACTCATACCCGCTCGGGTCTCCAAGGTGAGCGCCCGCGGCCAATGGAACAATGTAGGCAGGGAAGTCGGCCAAGCGGATCCGTAGCCAGGAAAAGGTTGGCTCGAGGGCTGGGCTCAGGGTCCCAGCCCCGAGCCCGTCGGCTGCCGGCGGACTGCTCGAGCTGCTTCGCGGCGGCGCGGCGGGCCGCCGCGTGCCGGCCGCGCAGCGGCGGCCCCCTCAGGGGCCTTCCCCGGCGTCGACGGCCGCTCAGGCTGGTGCGGACAAGGGAATCCGCGGTTTAATTAAAACAAAGCATTGCGATGGTCCTCGCGGATGCTTGCGCAATGTGATTTCTGCCCGGTGCTCCGATGTCAAAGTGAAGAAATTCAGCCAAGCGGGTGCGGCAGGTAACTATGACTCTCTTAAGGTAGCCAAATGCCTCGTCATCTAATTAGTGGCGCGCTGATGGATTGCGATTCCCACGTCCCTGTCTACTATCCAGCGAAGCCCGGCCAGAGGGCGGGCTTGGCAGAATCGCGGGGAGGCCCTGTTGAGCTTGACTCTAGTCCGGCTTTGTGAAATGACTTGAGAGGTGTAGGATAAGTGGGAGCCCTCAGGCGCAGTGAATACCACTACTTTTGCGTTATTTTACTTATTCCGTGAGTCGGCAGGCCCTGGCCCCTCCCTTGTGCGCTCTAGGCCCAAGTCCCTCGGGCCGTCCCAGCGGAAGACATTGTCGGGTGGGGTTTGGCTGGGCGGCCGTCTGTTAAAGATAGCGCGGTGTCCTAAGATGAGCTCAGCGCGAAATCTGTGTGGAACAAAAGGGTAGCTCGTTTGATTCTGATTTCCGGTGCAGTCTGGCCGTGAGCGTGGCCTATCGGTCCTTTAGACCTAGGTTTGAAGCTAGGGTGTCGGAAAAGTTACCACGGGGATAGCCGGCGTGGCGCCTGGCGTTCATAGCGGCGTTGCTTTTGATCCTATGTCGGCTCTTCCTATCATTGTGAGCGGAATTCACCAAGTGTTGGATTGTTCACCCGCCAATAGGGGGCGTGGGCTGGGTTTGGGCCGTCGTGAGGCGGGTTAGTTTTACCCCTACGATGGCCGTGCCGCGTAGTAATTCAGCCTAGTGCGGGCCGTTGATTCACACATTGGTCGCCGCGCTTGGTTGAAAAGCCGGTGGCGTGGCTACCGTGTGCCGGATTATGGCTGACGCCTCTAAGTCGAGTCCAAGCTA	Eukaryota	Archaeplastida	Viridiplantae	Streptophyta	Magnoliopsida	Poales	Poaceae	Oryza	Oryza sativa	Eukaryota;Archaeplastida;Viridiplantae;Streptophyta;Magnoliopsida;Poales;Poaceae;Oryza;Oryza_sativa
GCA_014636035|CM025776.1/44966-50025	1	GCA_014636035	4530	5060	GCTACCTGGTTGATCCTGCCGGTAGTCTATGCTTGTCTCAAAGTTAAGCCATGCATGTGCAAGTATGAACTAATTGGCGTGAAGCTGCGATGGCTCATTAAATCAGTTATAGTTTGTTTGATGGTACGTGCTACTCGGATAACCGTAGTAATTCTAGAGCTGTCGTGCAGCAAGCCCCGACTTCCAGGGGCGCATTTATTAGATAAAAGGCTGGCGGGCTCCGCCCGCTGATCCGATGATTCATGATAACTTCGGCGGATCGCGCGGCCCTCGTGCGGCGGCGCGTCATTCAAATTTCTGCCCTATCAACTTTCGATGGTAGGATGGGGCCTACCATGGTGGTGGCGGTGGCGGGGTGGGTTCGATTCCGGAGGGAGCCGGCGGCTACCACATCCAAGGAAGGCGGCGGGCGCGCGGTTACCCAATCCTGACCAGGGGTAGTGACAATAAATAGCATGCCAGGCGCTTTAGTGTCGGTGTTGGAATGTTACAATCTAAATCCCTTGCGGGATCCATTGGAGGGCAAGTCCGGTGCCCGGCCGGCCGCGGTAATTCCAGCTCCATTAGCATACATTAAAGTTGTTGCGGTTAAAAAGCTCGTAGTTGGACCTTGGGCCAGGCCGGCCGTCCGCCTCGCGGCGGCACCGACCTGCTCGACCCTTCTGCCGGCGATGCGTCCTGGCCTTAGCTGGCCAGGTCGTGCCCCCGGCGCCCGTTACTGAAGAAATTAGAGTGCTCAAAGCAAGCCATCGCTCCGGATACATTAGCATGGGATAACATCCGGATTCCGGTCCTATTGTGTTGGCCTTCAGGTCGGTAATGATTAATGGGACGTCGGGCATTCGTATTTCATAGTCGGGTGAAGTTCTTGGATTTATGAAAGGCGAACAACTGCGGCTTTGCCAGGTGTTTTCATTAATCAGGCGAGTTGGGCTCGAAGGCGTCTGCCGTCCTAGTCTCAACCATAAGCGTGCCGGCCAGGATCGGCGGATGTTGCTTATAGGACTCGCCCGGCGCCGATGGAAATCAAAGTCTTTGGGTTCCAGGGGTATGGTCGCGGCTGAAGCTGGGGTGCGGGGCGCCCCGGGCGTGGGCCGCGGCTTTGACTCGCGCGAAACTTACCAGGTCCGGACTGCGGATTGCGGCAGAGCTCTTTCTTGATTCTATGGGTGGTGGTGCATGGCCGTTCTTAGTTGGTGGGCGTTTGTCCGGTTAATTCCGTTAGCGCGAGACCTCGGCCTGCTAACTAGCTATGCGGAGCCATCCCTCCGCGGCTAGCTTCTTAGAGGACTATGGCCGTTTAGGCCGCGGAAGTTTAAGGCAATAGCGGGTCTGTGATGCCCTTAGATGTTCCGGGCGCGCGCGCGCGCTACGCGTGTATTCGCGTTATGGCCTTGGCCGACGGGCCAGGTAATCTTGGAAATTTCATCGTGATGGGATAGATCATTGCAATTGTTGGTCTTCGCGAATGCCTAGTGGCGCGGTCATCGGCTCGCGTTGACTACGTCCCTGCCCTTTGTACCCCGCCCGTCGCTCCTACCGAGTGAATGGTCCGGTGAAGTGTTCGGATCGCGGCGCGGGCAGTTCGCCGCCCCGGCGTCGCGAAGTCGTGAACCTTATCATTTAGGGAGGGGTCGTACAGGTTTCCGTAGGTGAACCTGCGGAAGGTCATTGCCGTGACCCTGGCCAAAGCGGGCCCGCAGCGCGTCACCCCTGCCCCGCCCGGCCTCGCGGCGGCGGCGCCCAGCCCAGGCGCGGCGAGCCCGGCGCCGGCAGCGTCAAGAACCGCGTCGCCCGCGCCCGGCCGGTCGGCCCTGGCCGTCCGGCGGCGCGGCCGGCCCGCAGCTAAATCCCCCGACTCTCGGCGCAGTATCTCGGCTCTCGCGCGTGAGCGTGGCGAATCGTGCCTGGTGTGGTGCAGAATCCCGTGAACCGTCCGTCTTTGAGCGCGAGTTGCGCCCAAGGCCATCCGGCCAGAGCCCGCCTACGGGCGTCCGCCGGCGCTCCCCGCGCCCCCTATCCCGGGGGCGCCGGGGCCTGTCTGGCCCCGCCGCCTCGCGCGCGTGGTGGGCGCTTCCGGCTGCCAGCCAGCGTGCCGGGCCGGCGCGTGGTGGACGGCTCGCGCCAGCTCTAGGCCGCGTGCACCCGGCGCGCGGCCCGCGCGTCCCTCGGGGCCCAAGCGCGCCAGGCGGCGCCTCGGACCGCGACCCAGTCAGGCAGGACTACCCGCTGGTTTAAGCATATAAATAGCGGGAGGGGAACTTACGGGATTCCCCTAGTGCGGCCGCGGCGAGTGCCCGGCTGAATCGGGCGCCGCGCCGTCCGTGTGTGTCGGGGCGTCCTCAGCGGCGCCGGGCCCAAGTCCCCTGGAGGCGCCCGGGAGGTGAGCCCCGTCCAGCCGGACCCTGTCGCCCCGCAGCCCCCCGTCGCGTCGGTTGTTTGGATGCGGCCCTCGGCGGTAAACTCCGTCCAAGGCTAAATCGGGCGGGCCGATGGCGAACAAGTACCGCGGAAAGATGAAAAGGACTTTGAAAGGGTCAAAGTGCCTGAAATTGCCGGGAGGAGGCGGATGGGGGCGGCGTTGCGCCCCGGCCGTATGCGGGCAGCCCGGCTGGTCGCCCGATCGGCTCAGGCGTGGGCGTTGTCGGCCCGCCCGGCGGCGGCCAGGGCTCCGCGCCCCGGCGGCCGTCGTCGGCGCAGCCCGTCACCGCGCTCCTAGGCGCGCCCTCCAGCGCCCGCGCTGCGCGGCCTGCGGGCTCCCCATCCGACCCGTCTTGAAGCGCGGACCAAGGGTCGACATGCGTGCGGTCGGCGGGTTCCGAAGCCCGGGATGCGCAGGAGGCCGGCGGCGGGGCCCTCCGGGCCGCGCCGCTGGCCAGCCGATCTTCTACGTGAAGGGTTCGAGTTGGGCGCGCCTGTCGGGACCGAAGATGGTGAACTATGCCCGGCAGGCGGCCGGGAAGCTCCGGTGGGGCTCGGCGTCCTGGCGTGCAAATCGTTCGTCGACTTGGGTATGGGGCGAAAGACTAATCGAACCATCTAGTAGCTGGTTCCCTCGAGTTTCCCTCGGGATAGCTGGGCCCATTACAGTTCTATCGGGTAAAGCCAATGATTAGAGGCATCAGGCGCAGCGCCCTCGGCCTATTCTCAAACTTTAAATAGGTAGGGCGGCGCGGCTGCTCCGGTGAGCGCGCCGCGGGTCGGAGCTCCAAGTGGGCCATTTTGGTAAGCAGGCAGCGATGCGGGATGGCCGGAGGCCTGGTTACGGTGCCGACTGCGCGCTAACCTAGAACCCGCAAAGGGTGTTGGTCGATTAAGGCGGCGGGCGGTGGTCATGGGTGAAATCCGCTAGGGTGTGTAACAACTCACTTGCCGAATCAACTAGCCCCGAAAATGGATGGCGCGCGGCGCGCGCCCCCCGGGCCATGCTGGCCGCGCCATGCCCGATGGTAGGAGGCGCGGCGCGCGCCGCAAAGCCGGCGCGAGCCGGGCAGGCGGCCGTCGGTACAGATCTTGGTGGTAGTAGCAAATACTCAAGTGAGACTTTGAAGGCCCAGGGGAAGGTTCCATGTGAGCGGCGCTTGCACATGGGTAGGCCGATCCTAAGGGCCCAGGTAGCCCGGCGAGCGCGTCCCGCGCGTGCCCGGTGGGTTAAATTTCCCGAGCCGGGCGTGGCGGTTGGCGGCGTTGAAGTCCCGAGGCGCGCCGGCGGCCTCAGGAGAGTTATCTTTTTCTGCCGGCCCGCCGCCCGAAGCGGTTCCAGCCGTGGCGGGTCAGCGGCAGAAGGCGCCGCGCGTCGCGCGGTGTCGGTGCGCCCGGCGCCCGTGAAAATCCGGAGGCCAGTGCCGTCCGCGCCCGGTCGTACTCATAGCCGCTCAGGTCTCCAAGGTGAACGGCCTCGGCCAATGGAACAATGTAGGCGGGAAGTCGGCAAAGCGGATCCGTAGCCAGGAAAAGGTTGGCTCGCGAGGCTGGGCTCAGGGTCCCGGCCCCGAGCCCGTCGGCTGCCGGCGGACTGCTCGAGCTGCTCGCCGCGCGGCGGCGGCCGCCGCGTGCCGGCCGGCGCGCGGCGGCCCCCTCAGGGGCCTTCCCCAGCGTCGAGCGGCCGGCTCCGAGCTGTGCGGACAAGGGAGTCCGCGGTTTAATTAAAGCAAAGCATTGCGATGGTCCTCGCGGATGCTTGGCGCAATGTGATTTCTGCCCGGTGCTCGAATGTCAAAGTGAAGAAATTCGCCAGCGGGTAGCGGCAGGTAACTATGACTCTCTTAAGGTAGCCAAATGCCTCGTCATCTAATTAGTGGCGCGCGTGATGGATTCGATTCCCCTGTCCCTGTCTACTATCCAGCGAAGCCCGGCCAGGGCGGGCTTGGCGATCGCCGGAGGGCCCTGTTGAGCTTGACTCTAGTCCGGCTTTGTGAAATGACTTGGGGTGTAGGATAAGTGGGAGCCCTCAGGCGCAGTGAATCCACTACTTTTGCGTTATTTTACTTATTCCGTGAGTCGGCGGGCCGGCCCCTCCTTTTCGGCTCTAAGGCCCAGTCCCTCGGGCCAGTCCCAGCGAAGACATTGTCCGGGTGGGGTTTGGCTGGGCGGCCCTGTTAAAGTACGCGGGTGTCCTAAGATGAGCTCAGCGGCGAAATCTCGTGTGGAACAAAGGGTAGCTCGTTTGATTCTGATTTCCGGTGCAGTCTGGGCCGTGGCGTGGCCTATCGATCCTTTAGACCTGGTTTGAAGCTGGTGTCGGAAAAGTTACCCGGGGATAACCGGCTTGCGGCAGTGGCGTTCATAGCGGCGTTGCTTTTGATCCTCCATGTCGGCTCTTCCTATCATTGTGGCGAATTCACCAAGTGTTGGATTGTTCACCCGCCAATGGGGGGCGTGGGCTGGGTTTGGGCCGTCGTGAGGCGGGTTAGTTTTACCCTACGATGGCCGTGCCGCGTAGTAATTCAGCCTGGTGCGGGCCGTTGATTCACACATTGGTCATCGGCGCAGTTGAAGCCGGTGGCGCGGCTACCGTGTGCCGGATTATGGCTGAGCGCCTCTAAGTCGATCCAAGCTAG	Eukaryota	Archaeplastida	Viridiplantae	Streptophyta	Magnoliopsida	Poales	Poaceae	Oryza	Oryza sativa	Eukaryota;Archaeplastida;Viridiplantae;Streptophyta;Magnoliopsida;Poales;Poaceae;Oryza;Oryza_sativa
GCA_014636035|CM025776.1/53336-58627	1	GCA_014636035	4530	5292	GCTACCTGGTTGATCCTGCCGGTAGTCTATGCTTGTCTCAAAGATTAAGCCATGCATGTGCAAGTATGAACTAATTGAGCTGTGAAGCTGCGATGGCTCATTAAATCAGTTATAGTTTGTTTGATGGTACGTGCTACTCGGATAGCCGTAGTAATTCTAGAGCTATCGTGCAGCAAGCCCCGACTTCCAGGGGCGCATTTATTAGATAGGCTGCGCAGGCTCCGCCCGCTGATCCGATGATTCATGATAACTTCGGCCGGATCGCGCGGCCCTCGTGCCGCGCGCATCATTCAAATTTCTGCCCTATCAACTTTCGATGGTAGGATAGGGGCCTACCATGGTGGTGGCGGTGGCGGGTGGGTTCGATTCCGGAGGGAGCCCGGCGGCTACCACATCCAAGGAAGGCAGCGGCGCGCGTTACCCAATCCTGACGCAGGGGTAGTGACAATAAATAGCAATCCAGGCGCTTTAGTGTCCGTTTGGAATGGTACAATCTAAATCCCTTGCGGGATCCATTGGAGGGCAAGTCCGGTGCCGGCGCGCCGGTAATTCCAGCTCCAATAGCGTATATTTAAGTTGTTGCGGTTAAAAAGCTCGTGGTTGGACCTTGGGCCAGCCCGGCCAGTCCGCCTCGCGGCGGCGCCGACCTGCTCGACCCTTCTGCCGGCGATGCGCTCCTGGCCTTAGCTGGCCCGGTCGTGCCTCCCGCGCGCCGTTACTGAAGAAATTAGAGTGCTCAAAGCAAGCCATCGCTCTGGATACATTAGCATAGGATAACATCTGATTCCGGTCCTATTGTGTTGGCCGCCAGGATCAGGTAATGATTAATAGGACGGTCAGGGCATTCGTATTTCATAGTCGGTGAAATTCTTGGATTTATGGGGGCGGACAACTGCGGCATTTGCCAGGTGTTTTCATTAATCAGGCGAGTTGGGCTCGCGTCTGCCGTCCTAGTCTCAGCCATAAGCGTGCCGACCGGGGATGGCGGTGTTGCTATGGGACTCCGCCGGCGCCTTATGAAATCAAAGTCTTTGGGTTCCGGGGTATGGTCGCGGCTGAAACTAAGGGTTGCGGAGGGCCCGCCGGGCGTGGGGCCTGCGGCTGTTTGACTCAGCCGAACTTCCCGGGTCCGGCTGCGTTGGCGGGTAAGCTCTTTCTTGATTCTATGGGTGGTGGTGCATGGCCGTTCTTAGTTGGTGGGGCGTTTGTCCGGTTAATTCCGTTAGCGCGGACCTCGGCCTGCTAACTAGCTATGCGGAGCCATCCCTCCGCGGCTAGCTTCTTAGAGGACTATGGCCGTTTAGGCCCGGGTTTAAGGCAATAGCGGGTCTGTGATGCCCTTAGATGTTCTGGCCGCGCGCGCGCTACGCATGTATTCGCGTTATGGCCTTGGCCGGCGGGCCAGGTAATCTTGGAAATTTCATCGTGATGGGTAGTCATTGCAATTGTTGGTCTTCGCGAATGCCTAGTAGCGCGGTCATCAGCTCGCGTTGACTACGTCCCTGCCCTTTGTACCGCCGCCCGTCGCTCCTACCGATTGAATGGTCCGGTGAAGTGTTCGGATCGCGGCGGCGGCGGTTCGCGCCCCCCGTCGTCGCGAAGTCCAGTGAACCTTATCATTTAGGGAGGGGTCGTGACGGGTTTCCGTAGGTGAACCTGCGGAAGGTCATTGCCGTGACCCTGGCCAAGGCGGCGCAGCCGCGTCACCCCTCCCGCCCGGCGCTCGCGGCGGCGGCGGCCGGCCCGGGCGCGGCGAGCCCGGCGCCGGCAGCGTCAAGGCCGGCGTCGCCCCGCGCCCGGCCGGTCGGCCCTGGCCGTCCGGCGGCGGCCCGCGGTCTCCGCGGCTAAATCCACCGACTCTCGGCGCGGTATCTCGGCTCTCGCGCGATGAGGCGTGGCGAATCGTGCCTGGTGTGGTGCAGAATCCCGTGAACCGTCCGTCTTTGAGCGGTTGCGCCCAAGGCCATCCGGCCCAGGCGCGCTGCTACGGGCGTCACGCCGGCGCTCCACGCGCCCCCTATCCAGGAGGCGCGGGGGCCGGGTCCCCGCCCCGCGCCTCGCGGCGCGGTAGCCAGCTTCCAGCTGCCGGCCGCGTGCCGGGCCGGCGCGTGGTGGACCTTCGCGCTGGCTCTAGGCCGGTGCCCCCCGCGCGCGGCCCGCGCGATGCCCTCGGGGCCCAAGCGCGCCCAGGCGGGCGCCTCGGACCGCGACCCAGTCAGGCGGGACTACCCGCTGTTTAAGCTATAAATGCGGGGAAACTTACGGATTCCCCTAGTGTGGCGGCGGCGAGCGGAGTGCCCGGCTAAAATCGGGCGGCGCGCGCTCCCGTGTAGTCCGGGGCGTCCTCAGCGGCAGCCAGGCCCAAGTCCCCCTGAAGGGCGCCTAGGGGTGAGCCCCGTCCCGCCCAGGCCTGCGGCCCCCACGGCGCCGTCGCGGTCGGTTGTTTGAGAATGCGGCCCAATCGGGCAGTAAACTCCGTCAAGGCTAAATACTGGCCGGGCCATAGCGAACAAGTACCGCGGAAAGATGAAAAGGACTTTGAAAGGTCGGGTGCCTGAATTGCCAGGGGAAGCGGATGGGGGCGGCGTTGCGCCCGGCCGTATGCGGGCGGCCCGGCTGGTCCGCCCGTCGGCTCAGGCGTGGGCGTTGTCGGCCCCGCCCGGCGGCAGGCCAGGGCTCCGCGCCCCGGCAGCCGTCGTCGGCGCGGCGGTCCGCGCCGCGCGCCTGCGGCGCGCCCTCGGCGCCCGCGCTGCGCGGCCTGCGGGCTCCCCATCCGGCCCGTCTTGAAACACGGACCAAGAGTCGACATGCGTGCAGTCGGCGGGTTCTGAAGCCTGGGATGCGCAGGAGGCCGGCGGCGGGGCCCTCCGGCCGCCCGCTGGCCGGCCCTGATCTTCCGTGAAGGTTCCGTTGGGCGCGCCTGTCAGGCCGAAGATGGTGAACTATGCCTGGCAGGCGAGGCCAGGAAACTCCGGTGGGGCTCGGCGTCCTGGCGTGCAAATCGTTCGTCGACTTGGTGTTGGCGAAAGACTAATCGAACCATCTAGTAGCTGGTTCCCTCCGAGTTTCCCTCAGGATAGCTGGAGCCCATTACGAGTTCTATCGGGTAAAGCCAATGATTAGAGGCATCAGGCGCGCGCCCTCGGCCTATTCTCAAACTTTAAATAGGTAGGGCGGCGCGGCTGCTCCGGTGAGCGCGCCGCGGGTCAGGCTCCAAGTGGGCCATTTTTGGTAAGCGGGGCGGCGATGCGGGATGAGCCAGGGCCTGGTTACGGTGCCGAGCTGCGCGCTAACCTAGAACCCACAAAGGGTGTTGGTCGATTAAGGCGGCGGGGCGGTGGTCATGGAGTGAAATCCGCTAGGGTGTGTAACAACTCACCTGCCGAATCAACTAGCCCCGAAAATGGATGGCGCTGAGCGCGCGCGGCCCCCGCCAGGCCATGCGGCAGCGCCATGCCCGATGAGTAGGAGGCGCGGCGCGCCGCAAAGCCGGCGCTGCCCGGCCGGCGGCCGTCGGTGCAGATCTTGGTGGTAGTGCAAATATTCAAATGAGACTTTGAAGGCCGAAAGGGAAAGGTTCCATGTGAGCGGCACTTGCACATGGGTAGGCCGATCCTAAGGGCCGGGTAGCCCGGCGGAGCGCGGCCGCGCGTGCCCGAGATGGTTAAATTTCCCGAGCCAGGGCGTGGCGGTTGGCGGCGTTGAAGTCCGGGGCCCGGCGGGCCTCAGGAAGGTTATCTTTTCTGCAGCGGCCCGCCAGCCCGAAGCGGTTCAGCGGGGTGGTCCAGCGGCAGAAGAGCACCGCGCGTCGTCGCGGTGTCCAGTGCGCCCGGCGGCCCTTGAAAATCCAGGGACCCAGTGCCGTCCGCGCCAGTCGTACTCATAGCCGCTCGGTCTCCAAGGTGAACGGCCTCCGGCCAATGGAACAATGTAGGCAGGGAAGTCGGCCAAGCGGATCCGTAGCCAGGAAAGGTTGGCTCTCGGGGCTAGGCTCGGGGTCCCAGCCCCGAGCCCGTCGGCTGCCGGCGGACTGCTCGAGCTGCTCGCGCGCCGAAGCGCGCGCGCGTGCCGGCCGGCGGCGCGGCGGCCCCCTCGGGGGCCTTCCCGGCGTCGAACGGCCGACTCAGAACTGGTACGGACAAGGGAGTCCCGCGTTTAATTAAAACAAAGCATTGCGATGGTCCTCGCGGATGCGCGCGTGTGATTTCTGCCCGGTGCTCCGATGTCAAAGTGAAGAAATTCAGCCCGCGGGTAGCGGCAGGTAACTATGACTCTCTTAAGGTAGCCAAATGCCTCGTCATCTAATTAGTGGCGGCTGATGGATTGCATTCCCCTGTCCCTGTCTACTATCCAGCGAAGCCCGGCCAAGGGGCGGGCTTGGCAGAATCGCGGGAAAGAGGCCCTGTTGAGCTTGACTCTAGTCCGACTTTGTGAAATGACTTGGGGGTGTAGGATAAGTGGGAGCCCTCAGGCGCAGTGAAATACCACTACTTTTGCGTTATTTTACTTATTCCGTGAGTCGGCCAGGCCTGGCCCCTCCTTTTCGGCTCTAGGCCCAAGTCCCTCGGCCGTCCCAGCAGAAGACATTGTCCAGGTGGGAGTTTGGCTGGGCGGCCTCTGTTAAGATAGGCGGGTGTCCTAAGATGAGCTCAGCGACGAATCTCGTGTGGAACAGGTGCTCGTTTGATTCTGATTTCCGGTGCAATCTGGGCCGTGGCGTGGCCTATCGATCCTTTAGACCCCTGGTTTGAAGCTGGTGTCAGAAAAGTTACCCGGGGATAGCGGCTTGTGGCGCCTGGCGTTCATAGCGGCGTTGCTTTTTAATCCCCGATGTCGGCTCTTCCTATCATTGTGAGCGGAATTCACCAAGTGTTGGATTGTTCACCCGCCAATAGGGGGCGTGGGCTGGGTTTGGGCCGTCGTGAGGCGGGTTAGTTTTACCCTACGATGGCCGTGCCGCGATAGTAATTCAACCTGGTGCGGGGCCGTTGATTCCACATTGGTCATCGCGCTTGGTTGAAAAGCCGGTGCGCGGCTTCCGTGTGCCGGTTATGGCTGAGCGCCTCTAAGTCGAATCCAAGCTATGGCGGCGCCTGCGCCCGCCGCCCGCCTGCCCCGTTAGGCCCAAGCCCCGGGGCCCCGTGCCGCCGTGGCCCAGCCCGGCCGGCCGCGCCCGCGGCGCGCCTCCCAGCTCCCTTCCCAGCGGCGGCGGCTGAATCCTTTGCGGCGGCCTACGCGGCGGGCATTGTAAGTGGCGAGTGGCCTTGCTGCCCGATCCCGAGATCCAGCCCC	Eukaryota	Archaeplastida	Viridiplantae	Streptophyta	Magnoliopsida	Poales	Poaceae	Oryza	Oryza sativa	Eukaryota;Archaeplastida;Viridiplantae;Streptophyta;Magnoliopsida;Poales;Poaceae;Oryza;Oryza_sativa
GCA_014636035|CM025776.1/61651-66961	1	GCA_014636035	4530	5311	GCTACCTGGTTGATCCTGCCGGTAGTCTATGCTTGTCTCAAAGTTAAGCCATGCATGTGCAAGTATGAACTAATTGGCTGTGAAGCTGCGATGGCTCATTAAATCAGTTATAGTTTGTTTGATGGTACGTGCTACTCGGATAGCCGTAGTAATTCTAAGCTGTCGTGCAGCAAGCCCCGACTTCCAGGGGCGCATTTATTAGATAAGGCTGCGCGGGCTCCGCCCGCTGGTCCGATGATTCATGATAACTTCGGCGGATCCTGCGGCCCTCGTCGTGCGCGCGCGTCATTCAAATTTCTGCCCTATCAACTTTCGATGGTAGGATGGGGCCTACCATGGTGGTGGCGGTGGCGGGTTGGGTTCGATTCCGGGGGAGCCGGCGGCTACCACATCCAAGGAAGGCGGCGGGCGCGCGGTTACCCAATCCTGACGCAGGGGTAGTGACAATAAATAACAATGCCAGGCGCTTTAGTGTCCGTTTGGAATTTACAATCTAAATCCCTTACGGGTCCATTGGAGGGCAAGTCTGGTGCCGGCGGCCGGTAATTCCAGCTCCAATAGCGTATATTAAAGTTGTTGCGGTTAAAAAGCTCGTAGTTGGACCTTGGCCCGGCCGGCAGTCCGCCTCCCCGCGGCGCCGACCTGCTCGACCCTTCTGCCGGCGATGCGCTCCTGGCCTTAGCTGGCCGGGTCGTGCCTCCGGCGCCCGTTACTGAAGAAATTAGAGTGCTCAAAGCAAGCCATCGCTCTGGATACATTAGCATAGGATAACATCCGGATTCCGGTCCTATTGTGTTGGCCGCCAGGATCAGGTAATGATTATAGGGACGGTCAGGGCATTCGTATTTCATAGTCGGTGAAATTCTTGGATTTATGAAAGGCGAACAACTGCGGCTTTGCCAAGGTGTTTTCATTAATCGGGCGGTTGGGGCTCGAAGGCGTCTGCCGTCCTAGTCTCAGCCATAAGCGTGCCGGCCGAGGATCGGCGGATGTTGCTTATGGGACTCCGCCGGCCCTTATGAAATCAAAGTCTTTGGGTTCCCAGGGGTATGGTCGCGGCTGAAACTAGGGTGTCGGGGGCACCCCGGGCGTGGAGCCTGCGGCTTTGACTCAACCGAACTTGCCAGGTCCGGACTGGCGATTGGCGCCCGAGCTCTTTCTTGATTCAGAGGATGGTGGTGCATGGCCGTTCTTAGTTGGTGGGCGTTTGTCCGGTTAATTCCGTTAGCGGCGGACCTCGGCCTGGTAACTGGCTATGCGGAGCCATCCCTCCGCGGCTAGCTTCTTAGAGGACTATGGCCGTTTAGGCCGCGGGTTTAAGGCAATAACGGTCTGTGATGCCCTTAGATGTTCTGGGCCGCGCGCGCTCTACGCGTGTATTCGCGTTATGGCCTTGGCCGACGGGCCAGGTAATCTTGGGAAATTTCATCGTGATGGGATAGATCATTGCAATTGTTGGTCTTCGCGAATGCCTAGTAGCGCGAGTCATCAGCTCGCGTTGACTACGTCCCTGCCCTTTGTACCGCCGCCCGTCGCTCCTACCGATTGAATGGTCCGGTGAAGTGTTCGGATCGCGGCGGCGGGCGGTTCGCCGCCCCGGCGTCGCGAAGTCCAGTGAACCTTATCATTTAGGGAGGGGTCGTGACAGGTTTCCGTAGGTGAACCTGCGGAAGGATCATTGCCGTGACCCTGGCCAAAGCGGGCCGAGCGCGTCCCCACCGCCCGCGCCTGCTCTCGGCGGCGGCGGCCCAGGCGCGCGAGCCCAGCGCCGGCAGCGTCAAGGCCCCGGCGTCGCCCGCGCCCGGCCGGTCGGCCCTGGCCGTCCGTCCGGCGCGGCGCGGTGCCGCAGCTAAATCCACCGACTCTCGGCGCGGATATCTCGGCTCTCGCGTCGATGAGCGTGGCGAATCGTGCCTGGTGTGTTGCAGAATCCCGTGAACCGTCCGTCTTTGAGCGCGGTTGCGCCCGAGGCCATCCGGCCAAGGCCGCCTGCCGGGCGTCCGCCGGCGCTCCCCGCGCCCCCTATCCAGGAGGCCCGCGGGCCGGTGTCTGGCCCCGCGCCTCGCGGCGCGTAAGCCAGCTTCCAGCGCGCCGGCGGCGTGCCGGGCCGGCGCGTGGTGGACAGCTCGCGCTAGCTCTAGGCCGCGGTGCGCCCCGCGCGCGGCCCGCGCGTTGCCCCTCGGGGCCCAAGCGCGCCAGGCGGCGCCTCGGACCGCGACCCAGTCGGCGGGACTACCCGCTGGTTTAAGCTATAAATGCGGGGGAAAGCTTCGGATTCCCCTAGTGCGGCGGCGGCGGAGATGCCCGGCTGAATCGGGCGGCGCGCGCTCGGTGTGTCCGGGGCGTCCTCAGCGGCAGCCCGGGCCCAAGTCCCCTGGGGGGGCGCCCGGGGGGTAAGCCCCGTCCAGCCCAGACCCTGTCGCCCCGCGGGCGCCGTCGGCGGTCGGGTTGTTTGGGAATGCAGCCCGTCGGCGGTAAACTCCGTCAAAGGCTAAATACCGGCGGGCCTAGCGACAAGTACCGTGGAAAGATGAAAAGGACTTTGAAAGGTCAAGTGCCTGAAATTGCCCGGGGGGCGGATGGGGGCGGCGTTGCGCCCCGGCCGTATGCGGGCGGCCGGCTGGTCCGCCCGATCGGCTCAGGCGTGGGCGTTGTCGGCCGCGCCCGGCGGCAAGGCCAGGGCTCCGCGCCCCGGCAGCCGTCGTCGGCGCGGCCGGTCACCGCGCGCCCCTGCGCGCGCCTCTGGCGCCCGCGCTGCGCGGCCTGCGGGCTCCCCATCCGGCCCGTCTTGAAACACGGACCAAGAGTCGACATGCGTGCGAGTCGGCGGGTTCCGAAGCCTAGGATGCGCAGGAGCGGCGGCAGGAGGCCCTCACCGGCCGCCCGCTGGCCGACCCTGATCTTCCGTGAAGGTTCCGTTGGGCGCGCGCTGTCGGGACCGAAGATGGTGAACTATGCCTGGCAGGCGAGGCCGGAAACTCCGGTGGGGCTCGGCGTCTGGCGTGCAAATCGTTCGTCGACTTGGGTATGGGGCGAAAGACTAATCGAACCATCTAGTAGCTGGTTCCCTCCGAGTTTCCCTCGGGATGGCTGGAGCCCATTACGAGTTCTATCGGGTAAAGCCAATGATTAGAGGCATCGGGCGCCGCGCCCTCGGCCTATTCTCAAACTTTAAATAGGTAGGGCGGCGCGGCTGCTCCGGTGGGCGCGCCCGTCGGGCTCCAAGTGGGCCATTTTTGGTAAGCGGGCGGCGTGCGGGATGGCCAGAGGCCTGGTTACGGTGCCGAGCTGCGCGCTAACCTAGAGCCCACGGGTGTTGGTCGATTAAGGCGGCGGGCCGGTGGTCATGGGTGAAATCCGCTAGGTGTGTAACAACTCACCTGCCGAATCAACTAGCCCCGAAAATGGATGGCGCTGAGCGCGCGACCCGCCAGGCCATCCGGCAGCGCCATGCCCCCCGAGGGCGGCGGCGCGCCGCAAAGCCCAGGCGCGGGCCGGCCGGCGGCCGTCGGTGCAGATCTTGGTGGTAGTAGCAAATATTCAAATGAGAACTTTGAAGGCCGAGGGGAAGGTTCCATGTGAGCGGCGCTTGCACATGGGTAGGCCGTCCTAAGGGCCGGGGTAGCCCGGCCGCGCCGCGTGCCCGGGTGGTTAAATTTCCCGAGCAGGGCGTGGCGGTTGACGGCGGCGTTGGAAGTCCGGAGAGCCCGGCGGGCCTCAGGAGGGGTTATCTTTTCTGCCGGCCCGCCAGCCCTGAGCGGTTCAGCCGGGGTGGGTCAGCGGCCAGAAGGCACCGCGCGTCGCGCGGTGTCCGGTGCGCCCCGGCCCGTGAAAATCCGGAGGACCCAGTACCGTCCGCGCCGGTCGTACTCATGCCGCTCAGGTCTCCAAGGTGAACGGCCTCCGGCCAATGGAACAATGTAGGCAGGGAAGTCGGCCAAGCGGATCCGTAGCCCAGGAAAAGGTTGGCTCTGGGGCTGGGCTCAGGGTCCCAGCCCCGAGCCCGTCGGCTGCCGGCGGACTGCTCAGCTGCTCGCGCGCGGCGGCGGGCGCCGCCGCGTGCCGGCCGGGGCAGCGGGCGGCCCCCTCGGGGGGCCTTCCCAGCGTCGAACGGCCGACTCAGAACTGGTGCGGACAAGGGAGTCCGGCGTTTAATTAAAACAAAGCATTGCGATGGTCCTCGCGGATCCTGGCGCAATGTGATTTCTGCCCGGTGCTCCGAATGTCAAAGTGAAGAAATTCAGCCAACGCGGGTGGCGGCGAGGTAACTATGACTCTCTTAAGGTAGCCAAATGCCTCGTCATCTAATTAGTGGCGCGCTGATGGATTGCATTCCCCTGTCCCTGTCTACTATCCAGCGAAGCCCGGCCAAGGGGCGGGCTTGGCGATCGCGGGAGGGCCCTGTTGAGCTTGACTCTAGTCCGACTTTGTGAAATGACTTGGGAGGTGTAGGATAAGTGGGAGCCCTCAGGCGCAGTGAAATACCACTACTTTTGCGTTATTTTACTTATTCCGTGAGTCGGGGCGCCCTGGCCCCCCTCCTTTGCGCTCTAAGGCCCCAGTCCCTCGGGCCGATCCCGGCGGAGACATTGTCGGGTGGGAGTTTGGCTGGGCGGCCGTCTGTTAAAGATACGCGGGTGTCCTAAGATGAGCTCAGCGACGAAATCTCGTGTGGAACAAAAGGGTAAAGCTCGTTTGATTCTGATTTCCGGTGCATCTGAGCCGTGAGCGTGGCCTATCGATCCTTTAGACCTTGGGTTTGAAGCTAGGGTGTCGGAAAAGTTACCGCGGGGATAAGCGGCGTGGCGCGGCGTTCATAGCGGCGTTGCTTTTTGATCCCTGATGTCGGCTCTTCCTATCATTGTGAGCGGAATTCACCAAGTGTTGGATTGTTCACCCGCCATGGGGGGCGTGGCTGGGTTTGGGCCGTCGTGAGGCGGGTTAGTTTTACCCTACGATGGCCGTGCCGCGTAGTAATTCAGCCTAGTGCGGGGCCGTTGATTCACACATTGGTCACCGCGCTTGGTTGAAAAGCCGGTGGCGTGGCTACCGTGTGCCGGTTATGACTGAGCGCCTCTAAGTCGAGTCCAAGCTATGCGGCGGCGCTGCGCCCGCCGCCCGCCTGCCCCGTTGGCCCAAGCCCCCAGGCCCGTGCCCCCGGTAGGCCCGGCCGGCCGGCCCGCGCGCGCGGCAGCCGCCTCAGCTCCCTTCCCAGCGGGCGGCAGGCTGAATCCTTTGCGGGCGGCGCATACGCGGCGGGCATTGTAAGTGGCGAGTGGCCTTGCTGCCCGATCCGCTGAGATCCAGCCCC	Eukaryota	Archaeplastida	Viridiplantae	Streptophyta	Magnoliopsida	Poales	Poaceae	Oryza	Oryza sativa	Eukaryota;Archaeplastida;Viridiplantae;Streptophyta;Magnoliopsida;Poales;Poaceae;Oryza;Oryza_sativa
GCA_014636035|CM025776.1/70045-75334	1	GCA_014636035	4530	5290	GCTACCTGGTTGATCCTGCCGGTAGTCTATGCTTGTCTCAAAGTTAAGCCATGCATGTGCAAGTATGAACTATTCGAGCTGTGAAGCTGCGATGGCTCATTAAATCAGTTATAGTTTGTTTGATGGTACGTGCTACTCGGATAGCCGTAGTAATTCTAGGCTATCGTGCAGCAAGCCCCGACTTCCAGGGGCGCATTTATTAGATAAAAGGCTGGCGGGCTCCGCCCGCTGGTCCGATGATTCGTGATAACTTCGGCGGATCGCGCGGCCCTCGTGCGGCGCATCATTCAAATTTCTGCCCTATCAACTTTCGATGGTAGGATGGGGCCTACCATGGTGGTGGCGGTGCAGGGGTGGGTTCGATTCCGGAGGGAGCCCGGCGGCTACCACATCCAAGGAAGGCGGCGGGCGCGCGGTTACCCAATCCTGACCAGGGGTAGTGACAATAAATAACAATGCCAGGCGCTTTAGTGTCCGGTGTTGGAATTTACAATCTAAATCCCTTGCGGGTCCATTGGAGGGCAAGTCCGGTGCCGGCGGCGCGCGGTAATTCCAGCTCCAATAGCGTATATTTAAGTTGTTGCGGTTAAAAGCTCGTAGTTGGACCTTGGGCCCGGCCGGCCGGTCCGCCTCCGCGCGCACCGACCTGCTCGACCCTTCTGCCGGCGATGCGCTCCTGGCCTTAGCTGGCCGGGTCGTGCCTCCGGCGCCCGTTACTGAAGAAATTAGAGTGCTCAAAGCAAGCCATCGCTCTGGATACATTAGCATGGGATAACATCTGATTCCGGTCCTATTGTGTTGGCCTTCGGGATCGGGTAATGATTAATAGGGACGTCGGGGCATTCGTATTTCATAGTCGGTGAAATTCTTGGATTTATGAAAGGCGAACAGCTCGGGCATTTGCCAAGGTGTTTTCATTAATCAGGCGAGTTGGGGGCTCGAGGCGTCGTGCCGTCCTAGTCTCAACCATAAGCGTGCCGGCCGAGGATCGGCGGATGTTGCTTATAGGACTCCCCTTGCCCTTATGAAATCAAAGTCTTTGGGTTCCAGGGGTATGGTCGCGGCTGAGCTGGTGCGGGGCACCACCGGGCGTGGAGCCTGCGGCTGTTTGACTCAGCCAGAACTTCCCAGGTCCGGACTGCGATTGTGCCCGAGCTCTTTCTTGATTCTATGGGTGGTGGTGCTGGCCGTTCTTAGTTGGTGGGGCGTTTGTCCGGTTAATTCCGTTAGCGGCGAGACCTCGGCCTGCTAACTGGCTATGCGGAGCCATCCCTCCGCGGCTAGCTTCTTAGAGGACTATGGCCGTTTAGGCCCGGGTTTAAGGCAATAGCGGGTCTGTGATGCCCTTAGATGTTCCGGGCGCGCGCGCGCTCTGCTGTGTATTCGCGTTATGGCCTTGGCCGACGGGCCAGGTAATCTTGGGAAATTTCATCGTGATGGGGTAGATCATTGCAATTGTTGGTCTTCGCGATGCCTAGTAGCGCGGTCATCAGCTCGCGTTGACTACGTCCCTGCCCTTTGTACCGCGCCCGTCGCTCCTACCGATTGAATGGTCCGGTGAAGTGTTCGGATCGCGGCGGCAGGCGGTTCGCCGCCCCGGCGTCGCGAAGTCGTGAACCTTATCATTTAGGGAGGGGTCGTACAGGTTTCCGTAGGTGAACCTGCGGAAGGATCATTGCCGTGACCCTGGCCAAAGCGGGCCCGAAGCGTCACCCTCCCGCCCGGCCTCTCTCGCGGCCGCGCCGGCCCAGGCGCAGCGAGCCGGCGGCGCCGGCAGCGTCAAGACCGCGTCGCCCCGCGCGCCCGCCGGTCGGCCCTGGCCGTCCGGCGGCCCGGGCGTCCCCAGCTAAATCCACCGACTCTCGGCGCGGATATCTCGGCTCTCGCGCGATGGGCGTGGCGAATCGTGCCTGGTGTGTTGCAGAATCCCGTGAACCGTCCAGTCTTTAAGCGCGGTTGCGCCCAAGGCCATCCGGCCAAGGCCGCCTGCCGGGCGTCCGCCGGCGCTCCCGCGCCCCCTATCCGGAGGCCCGGGGCGCGTGTCCGGCCCCCGCGCCTTCGCGCGCGGCGGCCAGCTTCCGGCTGCCGGCCGCGTGCCGGGCCGGCGCGTGGTGGACAGCTCGCGCTAGCTCTAGGCCGCGTGCCCCCGGCCCGCGCGGCCCGCGGTGGCCCCTCGGGACCCGCGCGCCAGGCGGCGCCTCGGACCGCGACCCAGTCAGGCAGGACTACCCGCTGGTTTAAGCATATAAATAGCGGGGGAAACTTACGGATTCCCCTAGTGGCGCGGCGGCGGAGATGCCCGGCTTGAATCGGCCGCCCGCGCGTCCCGGTGTGTCTGAGGCGTCCTCAGCGGCAGCCCCGGCCCAAGTCCCCCTGGAGGCGCCCGGGAGGTGAGCCCCGTCCGGCCGGACCCTGTCGCCCGGCGCCGTCGCGGTCGGGTTGTTTGGATGCAGCCCAAATCAGGCGGTAAACTCCGTCAAGGCTAAATCGGGCGGGCCATAGCGACAAGTACCGTGGAAAGATGAAAAGGACTTTGAAAGGTCGGGTGCCTGAAATTGCCGGGGGAAGCGGATGGGGGCGGCGTGCGCCCGGCCGTATGCGGGCAGCCCGGCTGGTCCGCCCGATCGGCTCGGGCGTGGGCTGTTGTCGGCCGCGCCCGGCGGCAAGGCCAGGGCTCCGCGCCCCGGCGGCCGTCGTCGGCGCGGCCGGTCACGCGCGCGCCCCTGGCGCGCCCCCGCGGCCCCCGCTGCGCGGCCTGCGGGCTCCCCATCCGGCCCGTCTTGAAACACGGACCAAGGTCGACATGCGTGCGGTCGGCGGGTTCCGAAGCCTGGGATGCGCAGGAGGCCGGCGGCGGGGCCCTCACGGGCCGCGCCGCTGCTGCCAGCCCTAATCTTCCGTGGGTTCGTTGGGCGCGCCTGTCGGGACCGAAGATGGTGAACTATGCCTGGCAGGCGAAGCGGAAACTCTGGTGGGGCTCGGCGAGCCTGGCGTGCAAATCGTTCGTCGACTTGGGTATGGGGCGAAAGACTAATCGAACCATCTAGTAGCTGGTTCCCTCGAGTTTCCCTCAGGATGGCTGGGCCCATTACGAGTTCTATCGGGTAAAGCCAATGATTAGAGGCATCAGGCGCGCGCCCTCGGCCTATTCTCAAACTTTAAATAGGTAGGCCGCGCGGCTGCTCCGGTGAGCGCGCCGCGGGTCGGGCTCCAAGTGGGCCATTTTGGTAAGCGGCGGCGATGCGGGATGGCCAGAGGCCTGGTTACGGTGCCGAACTGCGCGCTAACCTAGAACCCACAAAGGGTGTTGGTCGATTAAGGCGGCCAGGCAGTGGTCATGGAGTGAAATCCGCTAGGGTGTGTAACAACTCACCTGCCGAATCAACTAGCCCCGAAAATGGATGGCGCTGAGCCGCGCGGCCCCCAGGCCATGCGGCAGCGCCATGCCCGATGAGTAGGAGGCGCGGCGGCGCGCCGCGCGAAGCCCGGCGCGAGCCGGCCGGCGGCCGTCGGTGCAGATCTTGGTGGTAGTGCAAATATTCAAATGAGACTTTGAAGGCCGAAGGGAAAGGTTCCATGTGAGCGGCGCTTGCACATGGGTAGGCCGATCCTAAGGGCCGGGGTAGCCCGGCGCAAGCGCGACCGCGCGTGCCCGGAGTGGGTTAAATTTCCCGAGCAGGGCGTGGCGGTTGCGGCGGCGTTGGAAGTCCGGAGCCGCCCGGCGGGCCTCAGGAAGGTTATCTTTTCTGCGCGGCCCGCCAGCCCCGAAGCGGTTCGCCAGGGTGGGTCCAGCGGCGGAAGGCACCGCGCGTCCGCGGTGTCGGTGCGCCCCCGGCGCCCGTGAAAATCAGAGGCCAGTGCCGTCCCGCCCGGTCGTACTCATAGCCGCTCAGGTCTCCAAGGTGAACGGCCTCCGGCCAATGGAACAATGTAGGCAGGAAGTCGGCAAAGCGGATCCGTGCCCAGGAAAAGGTTGGCTCTGAGGGCTGGGCTCAGGGTCCCGCCCCGAGCCCGTCGGCTGCCAGCGGACTGCTCGAGCTGCTCGCGCGGCGGCGGGCCGCCAGCGTGCCGGCCGCCAGACAGGCGGCCCCCTCGGGGGCCTTCCCGGCGTCGAACGGCCGACTCAGAACTGGTGCGGACAAGGGGGTCCGGCGTTTAATTAAAACAAAGCATTGCGATGGTCCTCGCGGATGCTGGCGCTGTGATTTCTGCCCGGTGCTCCGAATGTCAAAGTGAAGAAATTCAGCCGGCAGGTAGCGGCAGGTAACTATGACTCTCTTAAGGTAGCCAAATGCCTCGTCATCTAATTAGTGGCGCGCGTGATGGATTGCATTCCCCTGTCCCTGTCTACTATCCAGCGAAGCCCGGCCAGGGGCGGGCTTGGCGAATCGCAGGGGAGGCCCTGTTGAGCTTGACTCTAGTCCGGCTTTGTGAAATGACTTGGGGTGTGGGGTGGGAGCCCTCAGGCGCAGTGAAATACCACTACTTTTAGCGTTATTTTACTTATTCCGTGAGTCGGGCAGGCCCCGGCCCCTCCTTTTGCGCTCTAAGGCCCCAGGTCCCTCGGGCCATCCCGCAGAAGACATTGTCAGGTGGGGTTTGGCTGGGCGGCCATCTGTTAAAGATGCGGTGTCCTAAGATGAGCTCAGCGAACGAAATCTCGTGTGGAACAAAAGGGTAGCTCGTTTGATTCTGATTTCCGGTGCAATCCGAGCCGTGGCGTGGCCTATCGATCCTTTAGACCCTGGTTTGAAGCTGGGTGTCGGAAAAGTTGCCACGGGGATAAGCGGCGTGGCGCGTGCGTTCATAGCGGCGTTGCTTTTGATCCTCCATGTCGGCTCTTCCTATCATTGTGAGCGGAATTCACCAAGTGTTGGATTGTTCACCCGCCAATAGGGGGCGTGGGCTGGGTTTGGGCCGTCGTGAGGCGGGTTAGTTTTACCCTACTGGCCGTGCCGCGTGTAATTCAGCCTGGTGCGAGCCGTTGATTCCCATTGGTCACCGCGCTTGGTTGAAAGCCAGTGGCGTGGCTACCGTGTGCCGGATTATGGCTGAACGCCTCTAAGTCGAATCCAAGCTAGCGTGGCCTGCGCCCGCCGCCCGCCCGACCCCGTTGGGCGCAGGCCCCGGGGCCCGTGCCGCCGGTGCCCGGCCCGGCCGGCCCGCGCCCGGCGCCGCCTCAGCTCCCTTCCCGCGGGCGGCGGGCTGAATCGCTTTGCGGGCGGCGCATACGCGGCGGGCATTGTAAGTGGCGAGTGGCCTTGCTGCCCGATCCGCTGGATCCAGCCCC	Eukaryota	Archaeplastida	Viridiplantae	Streptophyta	Magnoliopsida	Poales	Poaceae	Oryza	Oryza sativa	Eukaryota;Archaeplastida;Viridiplantae;Streptophyta;Magnoliopsida;Poales;Poaceae;Oryza;Oryza_sativa
GCA_014636035|CM025776.1/78364-83689	1	GCA_014636035	4530	5326	GCTACCTGGTTGATCCTGCCGGTAGTCTATGCTTGTCTCAAAGGTTAAGCCATGCATGTGCAAGTATGAACTAATTGAACTGTGAAGCTGCGATGGCTCATTAAATCAGTTATAGTTTGTTTGATGGTACGTGCTACTCGGATAGCCGTAGTAATTCTAGAGCTATCGTGCAGCAAGCCCCGACTTCCAGGGCGCATTTATTAGATAAAAGGCTGGCGGGCTCCGCCCGCTGGTCCGATGATTCGTGGTAACTTTCGGCGGATCGCGCGGCCCTCGTGCTGCGGCGCATCATTCAAATTTCTGCCCTATCAACTTTCGATGGTAGGATGGGGCCTACCATGGTGGTGGCGGTGGCGGGGTTGGGTTCGATTCCAGAGGGAGCCGGGGCGGCTACCACATCCAAGGAAGGCGGCGGGCGCGCGTTACCCAATCCTGACACGGGGGGTGGTGGTGCTAATGCTGCCAGGCGCTTTAGTGTCGGTGGTGAGTTGGTTTACAATCTAAATCCCTTGCGGGTCCATTGGGGGCAAGTCTGGTGCCGGCGGCGCGGTAATTCCAGCTCCATTAGCATACATTAAAGTTGTTGCGGTTAAAAAGCTCGTAGTTGGACCTTGGGCCCGGCCGGCCGGTCCGCCTCGCGGCGGCACCGACCTGCTCGACCCTTCCCCGGCGATGCGCTCCTGGCCTTAGCTGGCCGGGTCGTGCCTCCGGCGCCCGTTACTGAAGAAATTAGAGTGCTCAAAGCAAGCCATCGCTCTGGGTACATTAGCATGGGATAACATCTGGATTCCGGTCCTATTGTGTTGGCCTCCAGGATCAGGTAATGATTAATAGGGACGGTCGGGCATTCGTATTTCATAGTCGGTGAAATTCTTGGTTTATGAAAGGCGAACAACTGCGGCATTTGCCAGGTGTTTTCATTAATCAAGCGAGTTGGGGCTCGAGGCGTCGGATCCGTCCTAGTCTCAACCATAAGCGATGCCGGCCGGGATCGGCGGATGTTGCTTATGGACTCCCCGGCGCCGTATGGAAATCAAAGTCTTTGGGTTCCGGGGTATGGTCGCGGCTGAAACTAAGGTGTGTGAGGGCACCGCCGGGCGTGGGGCCTGCGGCTTTTGACTCAGCCGAAACTTACCAGGTCCGGACTGCGATTGCCGCCAAGCTCTTTCTTGATTCTATGGGTGGTGGTGCATGGCCGTTCTTAGTTGGTGGGCGTTTGTCCGGTTAATTCCGTTGCGCGAGACCTCGGCCTGCTAACTGGCTATGCAGAGCCATCCCTCCGCGGCTAGCTTCTTAGAGGACTATGGCCGTTTAGGCCGCGGGTTTAAGGCAATAACGGGTCTGTGATGCCCTTAGATGTTCTCGGCGCGCGCGCGCGCTACGCGTGTATTCGCGTTATGGCCTTGGCCGACGGGCCAGGTAATCTTGGAAATTTCATCGTGATGGGATAGTCATTGCAATTGTTGGTCTTCGCGAATGCCTAGTAGCGCGGTCATCAGCTCGCGTTGACTCGTCCCTGCCCTTTGTACCGCGCCCGTCGCTCCTACCGATTGAATGGTCCGGTGAAGTGTTCGGATCGGCGGCGGCGGCGGTTCGCCGCCCCGGCGTCGCGAGTCATTGAACCTTATCATTTAGGGAGGGAGTCGTACAGGTTTCCGTAGGTGAACCTGCGGAAGGTCATTGCCGTGACCCTGGCCAAAGCGGCCCGCGGCGCGTCACCCCTGCCCGCCCGCGGCGCTCGCGCGGCGGCGCCGGCCCGGGCGCGCGGGCCGCGGCGCCGGCAGCGTCAAGGCCGGCGTCGCCCGCGCCCGGCCGGTCGGCCCTGGCCGTCCGGCGGCGGCGGCGGCGGGTCTCCGCGGCTAAATCCCCTGACTCTCGGCGCAGTATCTCGGCTCTCGCTCGATGAGCGTGGCGAATCGTGCCTGGTGTGGTGCAGAATCCCGTGAACCGTCCGTCTTTGAGCGCGGTTGCGCCCAAGGCCATCCGGCCAAGGCCGCCTGCCGGGCGTCCGCCGCGCTCCCGCGCCCCCTATCCGGGAGGCGCGGGGGCCGGGTGTCTGGCCCCCGCGCCTCGCGGCGCGTAGCCAGCTTCAGGCTGCCGGCCAGCGTGCCGGGCACGGCGCGTGGTGGACAGCTCGCGCTGGCTCTAGCCGCGTGCGCCCGGCGCGCGCGCCCCCGCGCGGGGGCCCTCGGGGCCCAAGCGCGCCCAGGCGGCGCCTCGGACCGCGACCCAGTCGGGCAGGACTACCCGCTGGTTTAAGCTATAAATAGCGGGGGAAAGCTTACAGATTCCCCTAGAGCGGCGGCGGGCGGGAGATGCCCGGCTGAATCGGCGCCGCGCGTCCGGTGTGTCTGGGGCGTCCTCAGCGGCGGACCAGGCCCAAGTCCCCTTGAGGGCGCCCGGGGGGTAAGCCCCGTCCGGCCGGACCCTGTCGCCCCGCGGCGCGCCGTCGCGGTCAGGTTGTTTGGATGCGGCCCGTCGGCGGTAAACTCCGTCAAAGGCTAAATCCGGGCGAGGCCTAGCGAACAAGTACCGCGGAAAGATGAAAAGGACTTTGAAAGGGTCAAAAGTGCTTGAAATTGCCGGGGGGGGCGGATGGCCGGCGATGCGCCCCCGCGCCGTATGCGGGCGCCCGGCTGGTCCGCCCGATCGGCTCGGGCGTGGGCTGTTGTCCGCCCGCGCGCGGCGGCAGGCCAGGGCTCCCGCCCCCCGGCCGCCGTCGTCCGCGCGGCCCGTCACCGCGCGCCTCCCGCGCGCCCTCGGCGCCGCGCTGCGCGGCCTGCGGGCTCCCCATCCGGCCCGTCTTGAAGCCGGACCAAGAGTCGACATGCGTGCGGTCGGCGGGTTCCGAAGCCTGGGATGCGCGAGCCGGCGGCGGGGCCCTCCGGGCCGCGCTGCTGCCGGCCCTGATCTTACGTGGGGTTCCAGTTGGGCGCGCGCTGTCGGGACCGAAGATGGTGAACTATGCCTGGCAGGCGAAGCCGGAGAAACTCTGGTGGGGCTCGGCGTCCTGGCGTGCAAATCGTTCGTCGACTTGGGTATGGGGCGAAAGACTAATCGAACCATCTAGTAGCTGGTTCCCTCGGTTTCCCTCAGGATGGCTGGGCCCATTACGAGTTCTATCGGGTAAAGCCAATGATTAGAGGCATCAGGCGCGCGCCCTCGGCCTATTCTCAAACTTTAAATAGGTAGGGCGGCGCGGCTGCTCCGGTGAGCCGCGCCCGTCAGGCTCCAAGTGGGCCATTTTTGGTAAGCGGGCGGCGTGCGGGATGGCCAGAGGCCTGGTTACGGTGCCGAACTGCGCGCTAACCTAGAACCCACGGGGTGTTGGTCGATTAAGCGCCGGCAGTGGTCATGGAGTCAAATCCGCTAGGGTGTGTAACAACTCACCTGCCGAATCAACTAGCCCCGAAAATGGATGGCGCTGAGCCGCGGCCCGCCAGGCCATGCGGCAGCGCCATGCCCGATGGTAGGAGGCGCGGCGCGCCGCAAGCCGGGCGCGGGCCGGCAGGCGGCCGTCGGTGCAGATCTTGGTGGTAGTGCAAATATTCAAATGAGACTTTGAAGGCCGAAGGGAAAGGTTCCATGTGAGCGGCGCTTGCCATGGGTAGGCCGATCCTAAGGGCCAGGTAGCCCCGGCGGGCGCGGCCGCGTGCCCGAGATGGGTTAAATTTCCCGAGCAGGGCGTGGCGGTTGACGGCGGCGTTGAAGTCCGGAGCGCCCGGCGGCCTCAGGAAGGTTATCTTTTCTGCTGCGGCCCGCCAGCCCTGAAGCGGTTCAGCCGGGGTGGGTCCAGCGCGCAGAGGCCCGCGCGTCGCGCGGTGTCGGTGCGCCCGGCGGCCCTTGAAAATCCGGGGCCGTACCGTCCCGCCCGGTCGTACTCATACCCGCATCAGGTCTCCAAGGTGAACGGCCTCCGGCCAATGGAACAATGTAGGCAGGAAGTCGGCAAAGCGGATCCGTAGCCCAGGAAAAGGTTGGCTCTCGGGGCTGGGCTCGGGGTCCCGGCCCCGAACCCGTCGGCTGCCGGCGGACTGCTCGAGCTGCTCGCGCGGCCGAAGGCCGGCCGCCGCGTGCCCCACCCGAGCGGCGGCGGCGGCCCCCTCGAGGGGCCTTCCCCGGCGTCGACGGCCGACTCAGAACTGGTGCGGACAGGGGAGTCCGCTGTTTAATTAAAACAAAGCATTGCGATGGTCCTCGCGGATCCTGGCGCAATGTGATTTCTGCCCGGTGCTCCGATGTCAAAGTGAAGAAATTCGCCAGCGCGGTAGCGGCAGGTAACTATGACTCTCTTAAGGTAGCCAAATGCCTCGTCATCTAATTAGTGGCGCGCATGATGGATTGCGATTCCCCTGTCCCTGTCTACTATCCAGCGAAGCCCGGCCAGGGAGCGGGCTTGGCAGAATCGCCAGGGGGGCCCTGTTGAGCTTGACTCTAGTCCGACTTTGTGAAATGACTTGGAGGTGTAGGATAAGTGGGAGCCCTCAGGCGCAGTGAAATACCACTACTTTTGCGTTATTTTACTTATTCCGTGAGTCGGAGCCGGGCCTGGCCCCTCCTTTTGCGCTCTAGGCCCGAGTCCCTCGGGCCGTCCCAGCAGAAGACATTGTCAGGTGGGAGTTTGGCTGGGCGGCCGTCTGTTAAAGATAGGGCGGTGTCCTAAGATGAGCTCAGCGAACGAAATCTCGTGTGGAACAAAAGGGTAAGCTCGTTTGATTCTGATTTCCGGTGCAATCTGAGCCGTGAGCGTGGCCTATCGATCCTTTAGACCCTGAGTTTGAAGCTAGGGTGTCGGAAAAGTTACCCCAGGATAGGCTGGGGCGCGTGGCGTTCATAGCGGCGTTGCTTTTAATCCCTGATGTCGGCTCTTCCTATCATTGTGAGGCGGAATTCACCAAGTGTTGGATTGTTCACCCGCCAATAGGGAGCGTGGGCTGGGTTTGGGCCGTCGTGAGGCGGGTTAGTTTTACCCTACTGATGGCCGTGCCGCGTAGTAATTCAACCTGGTGCGGCCGTTGATTCCACATTGGTCGCCGCGCTTGGTTGGAAGCCGTGGCGTGGGCTCCGTGTGCCGGTTATGACTGACGCCTCTAAGTCGAGTCCAAGCTATGCGCGGCGCCTGCGCCCGCCGCCCGCCCGACCCCGTTAGGGCGCAAGCCCCGGGGCCCGTGCCCCCGTGGCCCGGCCGGCGGCCGGCCCGCGCGCGCGGCAGCCGCCTCAGCTCCCTTCCCAGCGGGCGGCAGGCTGAATCGCTGCGGCGGCCATCCGTGGCGGGCATTGTAAGTGGCGAGTGGCCTTGCTGCCACGATCCCTGAGATCCTGCCCC	Eukaryota	Archaeplastida	Viridiplantae	Streptophyta	Magnoliopsida	Poales	Poaceae	Oryza	Oryza sativa	Eukaryota;Archaeplastida;Viridiplantae;Streptophyta;Magnoliopsida;Poales;Poaceae;Oryza;Oryza_sativa
GCA_014636035|CM025776.1/86726-92080	1	GCA_014636035	4530	5355	GCTACCTGGTTGATCCTGCCGGTAGTCTATGCTTGTCTCAAAGATTAAGCCATGCATGTGCAAGTATGAACTAATTGAGCTGTGAAGCTGCGATAGCTCATTAAATCAGTTATAGTTTGTTTGATGGTCGTGCTACTCGGATAGCCGTAGTAATTCTAGAGCTATCGTGCAGCAAGCCCCGACTTCCAGGGGCGCATTTATTAGATAAAAAGGCGGCGCGGGCTCCGCCCGCTGATCCGATGATTCGTGATAACTTCGGCCGGATCGCCAGCCCTCGTGCGGCGGCGCATCATTCAAATTTCTGCCCTATCAACTTTCGATGGTAGGATGGGGCCTACCATGGTGGTGGCGGTGGCGGGTGGGTTCGATTCCAGGGGAGCCCGGCGGCTACCCCGTCAGGAAGGCAGCGGGCGCGCGGTTACCCAATCCTGGCGCAGGGGTAGTGACAATAAATAGCAATGCCAGGCGCTTTAGTGTCCGTGTTGGAATTTACAATCTAAATCCCTTGCGGGATCCATTGGAGGGCAAGTCTGGTGCCGGCGGCGCGGTAATTCCAGCTCCAATAGCGTATATTTAAGTTGTTGCGGTTAAAAAGCTCGTAGTTGGACCTTGGGCCAGGCCCGCCGTCCGCCTCGCGCGGCGCCGACCTGCTCGACCCTTCTGCCGGCGATGCGCTCCTGGCCTTAGCTGGCCGGGTCGTGCCTCCGGCGCCCGTTACTGAAGAAATTAGGTGCTCAAAGCAAGCCATCGCTCTGGATACATTAGCATAGGATAACATCTGGATTCCGGTCCTATTGTGTTGGCCTTCGGGATCGGGTAATGATTAATAGGGACGTCGGGCATTCGTATTTCATAGTCGGGTGAAATTCTTGGATTTATGAAAGGCGAACAACTGCGGCATTTGCCAAGGTGTTTTCATTAATCAAGCGGAGTTGGGCTCGAGGCGGTCAGTGCCGTCCTAGTCTCAACCATAAGCGATGCCGACCCGGGATCGCGGATGTTGCTTATAGGACTCCGCCCGGCCCTATGGAAATCAAAGTCTTTGGGTTCCAGGGGTATGGTCGCGGCTGAAACTAAGGGGTGCGGGGCGCCCCGGGCGTGGAGCCTGCGGCTGTTTGACTCAACCGAACTTCCCAGGTCCGGACTGCGGTTGGCGGCGTGAGCTCTTTCTTGATTCTATGGGTGGTGGTGCTGGCCGTTCTTAGTTGGTGGGCGTTTGTCCGGTTAATTCCGTTAGCGCGGACCTCGGCCTGCTAACTGGCTATGCAGAGCCATCCCTCCGCGGCTAGCTTCTTAGAGGACTATGGCCGTTTAGGCCCGGGTTTAAGGCAATAACGGGTCTGTGATGCCCTTAGATGTTCTGGGCCGCGCGCGCGCTGCGCGTGTATTCGCGAGTGGCCTTGGCCGACGGGCCAGGTAATCTTGGGAAATTTCATCGTGATGGGGATAGATCATTGCAATTGTTGGTCTTCGCGAATGCCTAGTAAGCGCGAGTCATCAGCTCGCGTTGACTCGTCCCTGCCCTTTGTACCGCGCCCGTCGCTCCTACCGATTGAATGGTCCGGTGAAGTGTTCGGATCGCGGCGGCGGGCGGTTCGCCGCCCCGACGTCGCGAAGTCCCAGTGAACCTTATCATTTAGGGAGGGAGTCGTACAGGTTTCCGTAGGTGAACCTGCGGAAGGATCATTGCCGTGACCCTGGCCAAAGCGGGCCGCGGCGCGTCACCCCTGCCCCGCCGGCCCTCTCTCGCGGCGGCCGGCCCAGGCGCGGCAGAGCCCGGCGCCCGGCAGCGTCAAGGAGCCGCGTCGCCCGCGCCCGGCCGGTCGGCCCTGGCCGTCCGGCGGCGGCCCGCGTCCCGCAGCTAAATCCACCGACTCTCGGCGCGGATATCTCGGCTCTCGCGCGATGAGCGTGGCGAATCGTGCCTGGTGTGTTGCAGAGTCCCGTGAACCGTCCAGTCTTTGAGCGCGGGTGCGCCCAAGGCCATCCGGCCAGGCCGCCTGCCTGGGCGTCACGCCGGCGCTCCACGCGCCCCCTATCCAGGAGCGCGCGGCCCGGGTGTCTGGCCCCCGCGCCTCGCGGCGCGGTGGCCCAGCTTCGGGCTGCCGGCCAGCGTGCCGGGCACGGCGCGTGGTGGACAGCTCGCGCTGGCTCTAGGCCGCGGTGCACCCCGCGCGCGGCCCGCGCGGTGGCCCCTCGGGGCCCAAGCGCGCCAGGCGGGCGCCTCGGACCGCGACCCAGTCAGGCGGGACTACCCGCTGGTTTAAGCTATAAATGCGGGGGAAGCTTACGATTCCCCTAGTGCGGCGGCGGGCGGGAGATGCCCGGCAGAATCGGGCCGCGCGCGTCCCGGTGTAGTCCGGGGCGTCCTCAGCGGCAGCCGGGCCCAAGTCCCCTGGAAGGGCGCCTAGGGGGTAAGCCCCGTCCAGCCGGACCCTGTCGCCCCACCAGCGCCGTCGCGTCGGGTTGTTTGGGAATGCGGCCCAATCAGGCGGTAAACTCCGTCAAGGCTAAATCGGCGGGCCATAGCGACAAGTACCGCGGAAAGATGAAAAGGACTTTGAAAAGAGTCAGAGTGCCTGAAATTGCCAGGAGGAAGCGGATGGGGCCGGCGTGCGCCCGGCCCGTATGCGGGCGGCCCGGCTGGTCCGCCCGATCGGCTCAGGCGTGGGCTGTTGTCGGCCCGCCCGGCGGCGGCCAGGGCTCCGCGCCCCGGCAGCCGTCGTCGTCGCGCGGCCCGGTCGCCGCGCGCCTGCGCGCGCCCTCCAGCGCCCCGCTGCGCGGCCTGCAGGCTCCCCATCCGGCCCGTCTTGAAGCCGGACCAAGAGTCGACATGCGTGCGGTCGGCGGGTTCTGAAGCCTGGGATGCGCAGGGGAGGCTGGCGGCGGAGGCCCTCCGGGCCGCCCGCTGGCCGACCCGATCTTCCGTGAAGGGTTCGGTTGGAGCCGCGCTGTCAGGACCGAAGATGGTGAACTATGCCGGCAGGCGAGGCCAGGAAACTCTGGTGGGGCTCGGCGTCCTGGCGTGCAAATCGTTCGTCTGACTTGGGTATGGGGCGAAAGACTAATCGAACCATCTAGTAGCTGGTTCCCTCGAGTTTCCCTCGGGATAGCTGGGCCCATTACGAGTTCTATCGGGTAAAGCCAATGATTAGAGGCATCGGGCGCGCGCCCTCGGCCTATTCTCAAACTTTAAATAGGTAGGGCGGCGCGGCTGCTCCGGTGAGCCGCGCCCGGTCGGGCTCCAAGTGGGCCATTTTGGTAAGCGGCTGGCGTGCGGGATGGCCAGAGGCCTGGTTACGGTGCCGACTGCGCGGTAACCTAGAGCCCACAAAGGGTGTTGGTCGATTAAGACGGCCAGGCGGTGGTCATGGGTCGAAATCCGCTAAGGGTGTGTAACAACTCACCTGCCGAATCAACTAGCCCCGAAAATGGATGGCGCTGAGCCGCGGCCCCCCAGGCCATGCTGGCGGCGCCATGCCCGATGGTAGGAGGGCGGCGGCGCCGCCGCAAAGCCGGGCGCGGCCGCGGCGGCGGCCGTCGGTGCAGATCTTGGTGGTAGTAGCAAATATTCAAATGAGAACTTTGAAGGCCGAAGGGAAAGGTTCCATGTGAGCGGCACTTGCACATGGGTAGGCCAATCCTAAGGGGCCAGGGTAGCCCGGCCGCGGCCGCGTGCCCGAGTGGTTAAGATTTCCCGAGCAGGGCGTGGCGGTTGACGGCGGCGTTAGGAAGTCCGGAGGCGCCCGGCGGGGCCTCAGGAAGGTTATCTTTTCTGCGCGGCCCGCCAGCCCGGAAGCGTTCCCGCCGGTGGGTCCAGCGGCCAGGGCGCCGCGCGTCCGCGGTGTCCGGTGCGCCCCGCGGCCCTTGAAAATCCGGGGCCGTACCGTCCCGCCCGGTCGTACTCATAGCCGCTCAGGTCTCCAAGGTGAACGGCCTCTGGCCAATGGAACAATGTAGGCAAGGAAGTCGGCAAAGCGGATCCGTAGCCCAGGAAAAGGTTGGCTCCTGGGCTGGGCTCAGGGTCCCAGCCCCGAACCCGTCGGCTGCCAGCGGACTGCTCGAGCTGCTCGCGCGGCCGGCGGGCCGCCGCGTGCCCGGCCAGGGCAGACAGGCGGCCCCCTCGAGGGGCCTTCCCAGGCGTCGAACGGCCGACTCAGAGCTGGTGCGGACAAGGGATCCGGCTGTTTAATTAAAACAAAGCATTGCGATGGTCCTCGCGGATGCTGGCGCAATGTGATTTCTGCCCAGTGCTCCGAATGTCAAAGTGAAGAAATTCAGCCAAGCGGGTAGGCGGCAGGTAACTATGACTCTCTTAAGGTAGCCAAATGCCTCGTCATCTAATTAGTGTGCTGATGGATTAACGATTCCCCTGTCCCTGTCTACTATCCAGCGAAACCCGGCCAAGGGGGCGGGCTTGGCGAATCAGCGGAGAGAGACCCTGTTGAGCTTGACTCTAGTCCGACTTTGTGAAATGACTTGGGGTGTAGGATAAGTGGGAGCCCTCAGGCGCAAGTGAAATACCACTACTTTTGCGTTATTTTACTTATTCCGTGAGTCGGGCAGGGCCTGGCCCCTCCTTTTGCGCTCTAAGGCCCCAGTCCCTCGGCCGTCCCGCAGAAGACATTGTCCAGGTGGGGTTTGGCTGGGCGGCCTCTGTTAAGATAGCGCGGGTGTCCTAAGATGAGCTCAGCGAACGAAATCTCGTGTGGAACAAAAGGGTAAGCTCGTTTGATTCTGATTTCCGGTGCAATCTGGCCGTGAGCGTGGCCTATCGATCCTTTAGACCTTCGGGTTTGAAGCTAGAGTGTCCGAAAAGTTACCCGGGGATAGCGGCTTGTGGCCGGGCGTTCATAGCGGCGTTGCTTTTGATCCCTGATGTCGGCTCTTCCTATCATTGTGAGGCGAATTCACCAAGTGTTGGATTGTTCACCCGCCAATAGGGGGCGTGGGCTGGGTTTTAGGCCGTCGTGAGGCGGGTTAGTTTTACCCTACTGATGGCCGTGCCGCGTAGTAATTCAACCTAGTGCGGGGGCCGTTGATTCACACATTGGTCATCGCGCTTGGTTGAAAAGCCAGTGGCGCGAGCTCCGTGTGCCGGTTATGACTGAGCGCCTCTAAGTCAGAGTCCAAGCTATGGCGGCCCCTGCGCCCGCCGCCCGCCCGACCCCGTTAGGGGCCCAAGCCCCAGGGCCCGTGCCACCCGTAAGCCCAGCCCGGCCGCGCCCGCCCGCGCCAGCCGCCTCAGCTCCCTTCCCGCGGGCGGCAGGCTGAATCCGTTGCGGGCGGCGTCATACGCGGCGGGCATTGTAAGTGGCGGTGGCCTTGCTGCCCGATCCCTGAGATCCAGCCCCG	Eukaryota	Archaeplastida	Viridiplantae	Streptophyta	Magnoliopsida	Poales	Poaceae	Oryza	Oryza sativa	Eukaryota;Archaeplastida;Viridiplantae;Streptophyta;Magnoliopsida;Poales;Poaceae;Oryza;Oryza_sativa
GCA_014636035|CM025776.1/95137-100423	1	GCA_014636035	4530	5287	TGCTACCTGGTTGATCCTGCCGGTAGTCTATGCTTGTCTCAAAGTTAGCCATGCATGTGCAAGTATGAACTAATTGAGCTGTGAAGCTGCGATGGCTCATTAAATCAGTTATAGTTTGTTTGATGGTACGTGCTACTCGGATAGCCGTGTAATTCTAAGCTGTCGTGCAGCAAGCCCCGACTTCCGGGGCGCATTTATTAGATAAAAGGCTGGCGCGGGCTCCGCCCGCTGGTCCGATGATTCATGATAACTTCGGCGGATCGCCGGCCCTCGTGCGGCGGCGCATCATTCAAATTTCTGCCCTATCAACTTTCGATGGTAGGATGGGGCCTACCATGGTGGTGGCAGGTGGCAGGGTGGGTTCGATTCCAGAGGGAGCCCGGCGGCTACCACATCCAAGGAAGGCAGCAGGCGCGGTTACCCAATCCTGCCGGGGTAGTGACAATAAATAACAATGCCAGGCGCTTTAGTGTCCGTGTTGGAATAGTACAATCTAAATCCCTTGCGGGATCCATTGGAGGGCAAGTCTGGTGCCGGCGGCCCGGTAATTCCAGCTCCATTAGCATACATTAAAGTTGTTGCGGTTAAAAAGCTCGTAGTTGGACCTTGGGCCGGCCGGCCGGTCCGCCTCGCGGCGGCACCGACCTGCTCGACCCTTCTGCCGGCGATGCGCTCCTGGCCTTAGCTGGCCGGGTCGTGCCTCCGGCGCCCGTTACTGAAGAAATTAGAGTGCTCAAAGCAAGCCATCGCTCTGGATACATTAGCATAGGATAACATCCGGATTCCGGTCCTATTGTGTTGGCCTTCGGGATCGGGTAATGATTAATAGGGACGGTCGGGGCATTCGTATTTCATAGTCGGTGAAATTCTTGGATTTATGAAAGGCGAACAACTGCGGCATTTGCCAAGGTGTTTTCATTAATCAAGAGCGGTTAGGAGCTCGAGGCGTCTGCCGTCCTAGTCTCAACCATAAGCGTGCCGACCGGGGATCGGCGGATGTTGCTTATAGGACTCCCCGGCGCCTTATAGAAATCAAAGTCTTTGGGTTCCAGGGGTATGGTCGCGGCTGAAACTAAGGGGTGCGGAGGGCCCCCAGGCGTGGGCCTGCGGCTGTTTGACTCAGCCGAACTTCCCAGGTCCAGACTGCGTTGACGCCGGCTCTTTCTTGATTCTATGGGTGGTGGTGCTGGCCGTTCTTAGTTGGTGGGGGCGATTTGTCGGTTAATTCCGTTGCGCGAGACCTCGGCCTGCTAACTAGCTATGCAGAGCCATCCCTCCGCGGCTAGCTTCTTAGAGGACTATGGCCGTTTAGGCCCGGGTTTAAGGCAATAACGGGTCTGTGATGCCCTTAGATGTTCTGGCCCCTCCGCGCTGCGCGTGTATTCGCGTTATGGCCTTGGCCGAGCGGGCCAGGTAATCTTGGAAATTTCATCGTGATGGGGATAGATCATTGCAATTGTTGGTCTTCGCAGAATGCCTAGTAGCGCGAGTCATCAGCTCGCGTTGACTACGTCCCTGCCCTTTGTACACCCGCCCGTCGCTCCTACCGATTGAATGGTCCGGTGAAGTGTTCGGATCGCGGCGGCGGCGGTTCGCCGCCCCGGCGTCGCGAAGTCCGTGAACCTTATCATTTAGGGAAGGGTCGTACAGGTTTCCGTGGTGAACCTGCGGAAGGATCATTGCCGTGACCCTGGCCAAAGCGGACCCGCACGCGTCACCCCTGCCCCCGGCGCTCGCGCGCGGCGGCCGGCCAGGCGCAGCAGAGCCCGGCGCCGGCGGCGTCAGGCCGCGATCGCCCGCGCCCGGCGGTCGGCCCTGGCCGTCCGGCGGCCCCGCCGTCCCAGCTAAATCCACCGACTCTCGGCGCGGATATCTCGGCTCTCGCGTCGATGAAGGCGTGGCGAAATCGTGCCTGGTGTGGTGCAGAATCCCGTGAGCCGTCCGTCTTTGAGCGCGAGTTGCGCCCAAGGCCATCCGGCCGAGAGCCGCTCTCGGCGTCACGCCGGGCGCTCCGCGCCCCCTATCCGGGGGCGCGGGGGTGGTGTCCTGGCCCCGCGCCGGCGGCCGGTCGCCAGCTTCAAGGCGCCGGCCGCGTGCCGGGCACGGCGCGTGGTGGACAGCTGCTGGCTCTGGCCCCCTGTGCACCCGGCGCGGCCCGCGCGTTGGCCCCTCAGGACCCAGCGCGCCGGCGGACGCCTCGGACCGCGACCCAGGTCGGCGGGACTACCCGCTGGTTTAAGCTATAAATAGCGGGGGAAAAACTTACGATTCCCCTAATGTGGCGGCGGGCAGGAGATGCCCGGCTGGGAATCGGGCGGCGCGCGCTCCCGGTTGTCTCTGGGCGTCCTCAGCGGCAGCCCGGGCCCAAGTCCCCTGGAAGGGCGCCTGAAGGTAAGCCCCGTCCGGCCGGACCCGGCGTCCCCACAGGCGCCGTCGCGGTCGGTTGTTTGGATGCGGCCCAATCGGCGGTAAACTCCGTCAAGGCTAAATCGGCGGGCCATAGCGACAAGTACCGTGGAAAGATGAAAAGGACTTTGAAAGGTCGGGTGCCTGAAATTGCCAGGGGAGGCGGATGGGGGCGGCGATGCCCGCCCGGCCGTTGCGGGCGCGGCCGGCTGGTCCGCCCGATCGGCTCAGGCAGGCGTGGCGTTGTCGGCCCGCCCGGCGGCAGGCCAGGGCTCCGCGCCCCGGCGGCCGTCGTCGGCGCGGCCGGTCACCGCGCGCCTACGCGCGCCCTCCAGCGCCCGCGCTGCGCGGCCTGCGGGCTCCCCATCCGGCCCGTCTTGAAGCACGGACCAAGGGTCGACATGCGTGCGGTCGGCGGGTTCCGAAGCCTGGGATGCGCAAGGAGGCTGGCGGCGGGGCCCTCACGGGCCGCGCGCTGGCCAGCCCTGATCTTCCGTGAAGGGTTCGGTTGGAGCGCGCCTGTCGGGACCGAAGATGGTGAACTATGCCGGGCAGGCGGGCGGGGAAACTCTGGTGGGGCTCGGCGAGCCTGGCGTGCAAATCGTTCGTCGCGCTTGGTATGGGCGAAAGACTAATCGAACCATCTAGTAGCTGGTTCCCTCCGGTTTCCCTCAGGATAGCTGGGCCCATTACGAGTTCTATCGGGTAAAGCCAATGATTAGAGGCATCGGGCGCGGCGCCCTCGGCCTATTCTCAAACTTTAAATAGGTAGGGCCGGCCCTGCTGCTCGGTGAGCGCGCCCGTCGGGCTCCAAGTGGGCCATTTTGGTAGCGGGCGGCGATGCGGGATGAGCCAGAGGCCTGGTTACGGTGCCGAACTGCGCGCTAACCTAGAACCCACGGGTGTTGGTCGATTAAGACGGCGGGCCGGTGGTCATGGGTGAAATCCGCTAGGGTGTGTAACAACTCACCTGCCGAATCAACTAGCCCCGAAAATGGATGGCGCTGAGCCGCGGCCCGCCAGGCCATCCGGCAGCGCCATGCCCGATGAGTAGGAGGCGCGGCGCCGCCGCAAACCCGCGCGGCCAGCCGGCGGCCGTCGGTGCAGATCTTGGTGGTAGTAGCAAATATTCAAATGAGAACTTTGAAGGCCGAGGGGAAAGGTTCCATGTGAGCGGCACTTGCCATGGTAGGCCGATCCTAAGGGCCGGGTAGCCCGGCGCCGCGCCGCGCGTGCCCGGGTGGGTTAAATTTCCCGAGCAGGGCGTGGCAGTTGCGGCGGCGTTGAAGTCCCGAGAGCGCCGGCGGGCCTCAGGAAGAGTTATCTTTTCTGCGCGGCCCGCCGCCCGAAGCAGTTCCAGCGGGGTGGTCCAGCGGCGGAAGAGCCGCGCCGTCCGCGGTGTCGGTGCGCCCGGCGGCCCGGAAAATCAGAGGCCCAGTACCGTCCACGCCCGGTCGCACTCAAAACCGCCTCAGGTCTCCAAGATGCACTGCCTCCGGCCAATGGAACAATGTAGGCAGGGAAGTCGGCAAAGCGGTCCGTAGCCAGGAAAAGGTTGGCTCTGGCTGGGCTCAAGGTCCCAGCCCCGGCCCGTCGGCTGCCAGCAGACTGCTCGAGCTGCTCGCGGCGGCCGGCGGGCGCCGCGTGCCCGGCGCCAGACCAGGCGGCCCCTCGGGGCCTTCCCGGCGTCGAACGGCCGACTCAGAGCTGGTGCGGACAAGGGGTCCGCGTTTAATTAAAACAAAGCATTGCGATGGTCCTCGCGGATCCTGGCGCAGTGTGATTTCTGCCCGGTGCTCCGATGTCAAAGTGAGAAATTCGCCAGCGCAGGTGCGGCAGGTAACTATGAGTCTCTTAAGGTAACCAGATGCCTCGTCATCTAATTAGTGTGCGCGCTGATGGATTCGATTCCCCTGTCCCTGTCTACTATCCAGCGAAACCCGGCCAGGGCGGGCTTGGCAGATCAGCCGGAAAGGGCCCTGTTGAGCTTGACTCTAGTCCGACTTTGTGAAATGACTTGAGAGGTGTAGGATAAGTGGGGCCCTCAGGCGCAAGTGAATACCACTACTTTTGCGTTATTTTACTTATTCCGTGAGTCGGGGCAGGGCCGGCCCCTCCTTGTGCGCTCTAGCCCAGTCCCTCAGGCCGATCCGGCAGAAGACATTGTCAGGTGGGGGTTTGGCTGGGCGGCCTCTGTTAAGATAGCGGTGTCCTAAGATGAGCTCAGCGAACGAAATCTCGTGTGGAACAAAGGGTAGCTCGTTTGATTCTGATTTCCGGTGCGAATCTGAGCCGTGAAAGCGTGGCCTATCGATCCTTTAGACCTTGGAGTTTGAAGCTAGAGGTGTCGGAAAAGTTACCACGGGGATAACCGGCTTGGCGGCCTGGCGTTCATAGCGGCGTTGCTTTTGATCCCCGATGTCGGCTCTTCCTATCATTGTGAGGCGGAATTCACCAAGTGTTGGATTGTTCACCCGCCAATGGGGGCGTGAGCTGGGTTTAGGCCGTCGTGAGACGGGTTGGTTTTACCCTACTGATGGCCGTGCCGCGTAGTAATTCAACCTGTCAAGGGGCCGTTGATTCCACTTGGTCATGGCGCTAGTTGAAAAGCCGGTGGCTGGCTGCCGGTGTCCGGATTATGACTGAACGCCTCTAAGTCGATCCAAGCTAGCCGGCGCCTGCGCCCGCGCCCGCCCGACCCCGTTAGGCGCAAGCCCCGGGCCCGTGCCCCCGCGGCGGCGCCGGCCGGCCGAGCGCCCCGCCGCGGCGCCTCAGCTCCCTTCCCAGCGGGCGGCAGGCTGAATCCCTGCCGGCGGCTACATCGTGGCGGGCATTGTAAGTGGCGAGTGGCCTTGCTGCCCGATCCGCAAGATCCAGCCCC	Eukaryota	Archaeplastida	Viridiplantae	Streptophyta	Magnoliopsida	Poales	Poaceae	Oryza	Oryza sativa	Eukaryota;Archaeplastida;Viridiplantae;Streptophyta;Magnoliopsida;Poales;Poaceae;Oryza;Oryza_sativa
GCA_014636035|CM025777.1/25952113-25946370	1	GCA_014636035	4530	5744	TGCTACCTGGTTGATCCTGCCAGTAGTCATATGCTTGTCTCAAAGATTAAGCCATGCATGTGCAAGTATGAACTAATTCGAACTGTGAAACTGCGAATGGCTCATTAAATCAGTTATAGTTTGTTTGATGGTACGTGCTACTCGGATAACCGTAGTAATTCTAGAGCTAATACGTGCAACAAACCCCGACTTCCGGGAGGGGCGCATTTATTAGATAAAAGGCTGACGCGGCCTCCGCCCGCTGATCCGATGATTCATGATACCTCGACGGACCGCACGGCCCTCGTGCCGGCGACGCATCATTCAAATTTCTGCCCTATCAACTTTCGATGGTAGGATAGGGGCCTACCATGGTGGTGACGGGTGACGGAGAATTAGGGTTCGATTCCGGAGAGGGAGCCTGAGAAACGGCTACCACATCCAAGGAAGGCAGCAGGCGCGCAAATTACCCAATCCTGACACGGGGAGGTAGTGACAATAAATAACAATACCGGGCGCTTTAGTGTCTGGTAATTGGAATGAGTACAATCTAAATCCCTTAACGAGGATCCATTGGAGGGCAAGTCTGGTGCCAGCAGCCGCGGTAATTCCAGCTCCAATAGCGTATATTTAAGTTGTTGCAGTTAAAAAGCTCGTAGTTGGACCTTGGGCCGGGCCGGCCGGTCCGCCTCACGGCGAGCACCGACCTGCTCGACCCTTCTGCGGGCGATGCGCTCCTGGCCTTAACTGGCCGGGTCGTGCCTCCGGCGCCGTTACTTTGAAGAAATTAGAGTGCTCAAAGCAAGCCATCGCTCTGGATACATTAGCATGGGATAACATCATAGGATTCCGGTCCTATTGTGTTGGCCTTCGGGATCGGAGTAATGATTAATAGGGACAGTCGGGGGCATCCGTATTCCATAGTCAGAGGTGAAATTCTTGGATTTATGAAAGACGAACAACTGCGAAAGCATTTGCCAAGGATGTTTTCATTAATCAAGAACGAAAGTTGGGGGCTCGAAGACGATCAGATACCGTCCTAGTCTCAACCATAAACGATGCCGACCAGGGATCGGCGGATGTTGCTTATAGGACTCCTCCGGCACCTTATGAGAAATCAAAGTCTTTGGGTTCCGGGGGGAGTATGGTCGCAAGGCTGAAACTTAAAGGAATTGACGGAAGGGCACCACCAGGCGTGGAGCCTGCGGCTTAATTTGACTCAACACGGGGAAACTTACCAGGGCCAGGCATAGCAAGGATTGACAGACGCAGAGCTCTTTCTTGATTCTATGGGTGGTGGTGCATGGCCGTTCTTAGTTGGTGGAGCGATTTGTCTGGTTAATTCCGTTAACGAACGAGACCTCAGCCTGCTAACTAGCTATGCGGAGCCATCCCTCCGCAGCTAGCTTCTTAGAGGGACTATGGCCGTTTAGGCCACGGAAGTTTGAGGCAATAACAGGTCTGTGATGCCCTTAGATGTTCTGGGCCGCACGCGCCCTACACTGATGTATTCAACGAGTATATAGCCTTGGCCGACAGGCCCGGGTAATCTTGGGAAATTTCATCGTGATGGGGATAGATCATTGCAACTGTTGGTCTTCAACGAGGAATGCCTAGTAAGCGCGAGTCATCAGCTCGCGTTGACTACGTCCCTGCCCTTTGTACACACCGCCCGTCGCTCCTACCGATTGAATGGTCCGGTGAAGTGTTCGGATCGCGGCGACGGGGGCGGTTCGCCGCCCCCTACGTCGCGAGAAGTCCATTGAACCTTATCATTTAGAGGAAGGAGAAGTCGTAACAAGGTTTCCGTAGGTGAACCTGCGGAAGGATCATTGCCGTGACCCTGACCAAAACAGACCGCGAACGCGCCCCCCCTGCCCGCCGAGCGCTCGCGCGCGAGGCGACCGAGGCCCCCGGGCCGCAACAGAACCCACGGCGCCGACGGCGTCAAGGAACACAGCGATACGCCCCCCGCCGGCCCGGGCGGCCCCGGCCGTCCGGCGGCGCGGCGCGATACCACGAGTTAAATCCACACGACTCTCGGCAACGGATATCTCGGCTCTCGCATCGATGAAGAACGTAGCGAAATGCGATACCTGGTGTGAATTGCAGAATCCCGTGAACCATCGAGTCTTTGAACGCAAGTTGCGCCCGAGGCCATCCGGCCGAGGGCACGCCTGCCTGGGCGTCACGCCAAAAGACGCTCCACGCGCCCCCCCTATCCGGGAGGGCGCGGGACGCGGTGTGCCTGGCCCCGCGCGCGCGCGCGGGGGGGCCGGCTCGGGCTGCCGGCGAAGCGTGCCGGGCACAGCGCATGGTGGACAGCTCGCGCTGGCTCTAGGCCGCAGTGCACCCCGGCACACGGCCGGCGCGATGGGCCCTCGGAACCCAAACGCACCCAGAGCGAACGCCTCGGACCGCGACCCCAGGTCAGGCGGGACTACCCGCTGAGTTTAAGCATATAAATAAGCGGAGGAGAAGAAACTTACGAGGATTCCCCTAGTAACGGCGAGCGAACCGGGAGATGCCCAGCTTGAGAATCGGGCGGGCGCGCCGTCCGGATTGTAGTCTGGAGAGGCGTCCTCAGCGACGGACCGGGCCCAAGTCCCCTGGAAAGGGGCGCCTGGGAGGGTGAGAGCCCCGTCCGGCCCGGACCCTGTCGCCCCACGAGGCGCCGTCAACGAGTCGGGTTGTTTGGGAATGCAGCCCAAATCGGGCGGTAAACTCCGTCCAAGGCTAAATACAGGCGAGAGACCGATAGCGAACAAGTACCGCGAGGGAAAGATGAAAAGGACTTTGAAAAGAGAGTCAAAGAGTGCTTGAAATTGCCGGGAGGGAAGCGGATGGGGGCCGGCGATGCGCCCCGGCCGTATGCGGAACGGCCTCGGCTGGTCCGCCGATCGGCACGGGCCGTGCACTGTTGTCGGCCGCGCTGGCGGCCAAAGCCCGGGGCTCCGCGCCCGGGCAGCCGCCGTCGGCGCAGCTGGTCACCGCGCGCCTCGGCGCGCGCGCCGGCGCCGCGCGCTGCAACGGCCTGCGGGCTCCCCATCCGACCCGTCTTGAAACACGGACCAAGGAGTCCGACATGCGTGCGAGTCGACGGGTTCTGAAACCTGGGATGCGCAAGGAAGCCGACGAGCGGGAGGCCCTCACGGGCCGCACCGCTGGCCGACCCGGATCTTCTAGGAAGGGTGCGAGTGGGGGCACGACTGTCGGGACCCGAAAGATGGTGAACTATGCCTGAGCGGGGCGAAGCCGAGGGAAACTCTGGTGGAGGCTCGGCGATACCGACGTGCAAATCGTTCGTCCGACTTGGGTATAGGGGCGAAGACTAATCGAACCATCTAGTAGCTGGTTCCCTCCGAGTTTCCCCTCAGGATAGCTGGAGCCCATTACGAGTTCTATCGGGTAAAGCCAATGATTAGAGGCATCGGGGGCGCAACGCCCTCGACCTATTCTCAAACTTTAAATAGGTAGGACGGCGCGGCTGCTCCGGTGAGCCGCGCCACGGAATCGGGAGCTCCAAGTGGGCCATTTTTGGTAAGCAGAACTGGCGATGCGGGATGAACCGGAAGCCTGGTTACGGTGCCGAACAGCGCTAACCTAGAACCCACAAAGGGTGTTGGTCGATTAAGACAGCAGGACGGTGGTCATGGAAGTCGAAATCCGCTAAGGAGTGTGTAACAACTCACCTGCCGAATCAACTAGCCCCGAAAATGGATGGCGCTGAAGCGCGCGACCCACACCAGGCCATCTGGGCGAGCGCCATGCCCCGATGAGTAGGAGGGCGCGGCGGCCGCCGCAAAACCCGGGGCGCGAGCCCGGGCGGAGCGGCCGGCGGTGCAGATCTTGGTGGTAGTAGCAAATATTCAAATGAGAACTTTGAAGGCCGAAGAGGAGAAAGGTTCCATGTGAACGGCACTTGCACATGGGTAAGCCGATCCTAAGGGACGGGGTAACCCCGGCAGAGAGCGCGACCACGCGCGTGCCCCGAAAGGGAATCGGGTTAAGAGTCCCCGAGCCGGGTCGTGGCGCGTGACGGCCGCGTTAGGAAGTTGGGATACGCCGGCGGGTCCCTGGGGAAGAGTTATCTTTTCAGCTTCACGGCCCCCCACCCCTGGATACCGTTCACCCGGAGGTAGGGTCCAGCGGCCGGAAGAGCACCGCCCGTCGCGCGGTGTACCGTCCGCCCGGCGGCCCTTGAAAACCGGAGGACCGAGTACCGTCCCACGCCCGGTCGTACTCATAACCGCATCAGGTCTCCAAGGTGAACAGCCTCGGCCAATGGAACAATGTAGGCAAGGGAAGTCGGCAAAACGGATCCATAACTCGGGAAAAGGATTGGCTCGAGGGCTGGGCTCGGGGTCCCGGCCCCGCCCCCCTCCGCTCCCGGCGGCCTGCTCGAGCTGCTCGCGCGGGGGAGAGGGGCCGCGCGTGCCGGCCGGGGACGGACGGAACGGCCCCTGGGGCCTTCCCCGGCGTCGAACAGCCGGCTCAGTGCTGGTACGGGCATGGGGGATCCAACTGTTTAATTAAAACAAAGCACAGCGATGGTCCTCGCGGGTGCCGACGCAATGTGATTTCTGCCCAGTGCTCTGAATGTCAAAGTGAAGAAATTCAACCAAGCGCGGGTAAACGGCGGGAGTAACTATGACTCTCTTAAGGTAGCCAAATGCCTCGTCATCTAATTAGTGACGCGCATGAATGGATTAACGAGATTCCCACTGTCCCTGTCTACTATCCAGCGAAACCACAGCCAAGGGAACGGGCTTGGCGGAATCAGCGGGGAAAGAAGACCCTGTTGAGCTTGACTCTAGTTTGACATTGTGAAAAGACATAGAGGGTGTAGAATAGGTGGGAGAGCAATCGCCGGTGAAATACCACTACCTTTATAGTTTTTTTACTTATTCCATTAGTTGGAAGCGGGCCTGGCCCCTCCTTTTGGCTCTAAGGCCCGAGTCCCTCGGGCCGGTCCGGGCGGAACACAATGTCAGGGGGGGAGTTTGGCTGGGGCGGCACATCTGTTAAAAGATAACGCAGGTGTCCTAAGATGAGCTCAACGAGAACAGAAATCTCGTGTGGAACAAAAGGGTAAAAGCTCGTTTGATTCTGATTTCCAGTACGAATACGAACCGTGAAAGCGTGGCCTATCGATCCTTTAGACCTTCGGAGTTTGAAGCTAGAGGTGTCAAAAAAGTTACCACAGGGATAACTGGCTTGTGGCAGCCAAGCGTTCATAGCGACGTTGCCTTTTGATCCTTCGATGTCGGCTCTTCCTATCATTGTGAAGCAGAATTCACCAAGTGTTGGATTGTTCACCCACCAATAGGGAACGTGAGCTGGGTTTAGACCGTCGTGAGACAGGTTAGTTTTACCCTACTGATGACCGTGCCGCGATAGTAATTCAACCTAGTACGAGAGGAACCGTTGATTCACACAATTGGTCATCGCGCTTGGTTGAAAAGCCAGTGGCGCGAAGCTACCGTGTGCCGGATTATGTCTGAACGCCTCTAAGACAGAATCCAAGCTAGCAAGCGGCGCCCGCGCCCGCCGCCCGCCCCGACCCACGTTAGGGGCGCAAGCCCCCAAGGGCCCGTGCCACCGGCCAAGCCGGCCCGGCCGACGCGCCGCGGCCGGCCGCCTCGGAGCTCCCTTCCCAACGGGCGGCGGGCTGAATCCTTTGCAGACGACTTAAATACGCGACGGGGCATTGTAAGTGGCAGAGTGGCCTTGCTGCCACGATCCACTGAGATCCAGCCCCGCGT	Eukaryota	Archaeplastida	Viridiplantae	Streptophyta	Magnoliopsida	Poales	Poaceae	Oryza	Oryza sativa	Eukaryota;Archaeplastida;Viridiplantae;Streptophyta;Magnoliopsida;Poales;Poaceae;Oryza;Oryza_sativa
GCA_014636035|CM025777.1/25961247-25955489	1	GCA_014636035	4530	5759	TGCTACCTGGTTGATCCTGCCAGTAGTCATATGCTTGTCTCAAAGATTAAGCCATGCATGTGCAAGTATGAACTAATTCGAACTGTGAAACTGCGAATGGCTCATTAAATCAGTTATAGTTTGTTTGATGGTACGTGCTACTCGGATAACCGTAGTAATTCTAGAGCTAATACGTGCAACAAACCCCGACTTCCGGGAGGGGCGCATTTATTAGATAAAAGGCTGACGCTGGCTCCGCCCGCTGATCCGATGATTCATGATAACTGGACGGATCGCACGGCCCTCGTGCCGGCGACGCATCATTCAAATTTCTGCCCTATCAACTTTCGATGGTAGGATAGGGGCCTACCATGGTGGTGACGGGTGACGGAGAATTAGGGTTCGATTCCGGAGAGGGAGCCTGAGAAACGGCTACCACATCCAAGGAAGGCAGCAGGCGCGCAAATTACCCAATCCTGACACGGGGAGGTAGTGACAATAAATAACAATACCGGGCGCTTTAGTGTCTGGTAATTGGAATGAGTACAATCTAAATCCCTTAACGAGGATCCATTGGAGGGCAAGTCTGGTGCCAGCAGCCGCGGTAATTCCAGCTCCAATAGCGTATATTTAAGTTGTTGCAGTTAAAAAGCTCGTAGTTGGACCTTGGGCCGGGCCGGCCGGTCCGCCTCACGGCGAGCACCGACCTGCTCGACCCTTCTGCCGGCGATGCGCTCCTGGCCTTAACTGGCCGGGTCGTGCCTCCGGCGCCGCCGTTTTGAAGAAATTAGAGTGCTCAAAGCAAGCCATCGCTCTGGATACATTAGCATGGGATAACATCATAGGATTCCGGTCCTATTGTGTTGGCCTTGGGGATCGGAGTAATGATTAATAGGGACAGTCGGGGGCATTCGTATTTCATAGTCAGGGGTGAAATTCTTGGATTTATGGAAGACGAACAACTGCGAAAGCATTTGCCAAGGATGTTTTCATTAATCAAGAACGAAAGATCGGGGCTCATAGTCGATCAGATACCTTCCTAGTCTCAACCATAAACGATGCCGACCAGGGATCGGCGGATGTTGCTTATAGGACTCCGCTGGCACCTTATGAGAAATCAAAGTCTTTGGGTTCCGGGGGGAGTATGGTCGCAAGGCTGAAACTTAAAGGAATTGACGGAAGGGCACCACCAGGCGTGGAGCCTGCGGCTTAATTTGACTCAACACGGGGAAACTTACCAGGTCCAGACATAGCAAGGATTGACAGACTGAGAGCTCTTTCTTGATTCTATGGGTGGTGGTGCATGGCCGTTCTTAGTTGGTGGAGCGATTTGTCTGGTTAATTCCGTTAACGAACGAGACCTCAGCCTGCTAACTAGCTATGCGGAGCCATCCCTCCGCAGCTAGCTTCTTAGAGGGACTATGGCCGTTTAGGCCACGGAAGTTTGAGGCAATAACAGGTCTGTGATGCCCTTAGATGTTCTGGGCCGCACGCGCGCTACACTGATGTATTCAACGAGTATATAGCCTTGGCCGACAGGCCCGGGTAATCTTGGGAAATTTCATCGTGATGGGGATAGATCATTGCAACTGTTGGTCTTCAACGAGGAATGCCTAGTAAGCGCGAGTCATCAGCTCGCGTTGACTACGTCCCTGCCCTTTGTACACACCGCCCGTCGCTCCTACCGATTGAATGGTCCGGTGAAGTGTTCGGATCGCGGCGACGGGGGCGGTCCGCCGCCCCCGACGTCGCGAGAAGTCCATTGAACCTTATCATTTAGAGGAAGGAGAAGTCGTAACAAGGTTTCCGTAGGTGAACCTGCGGAAGGATCATTGCCGTGACCCTGACCAAAACAGACCGCGAACGCGTCACCCCTGCCCGCCGAGCGCTCGCGCGCGAGGCGACCGAGGCCCCCGGGCCGCAACAGAACCCACGGCGCCGACGGCCGCGAGGAACACAGCGAGCGCGCCCGCGCGCGGCCCGGCCGGCCCCTGGCCGTCCGGCGGGGCGGGGCGATACCACGAGTTAAATCCACACGACTCTTGGCAACGGATATCTCGGCTCGCGATCGATGAAGAACGTAGCGAAATGCGATACCTGGTGTGAATTGCAGAATCCCGTGAACCATCGGGTCTTTGAACGCAAGTTGCGCCCGAGGCCATCCGGCCGAGGGCACGCCTGCCTGGGCGTCACGCCAAAAGACGCTCCACGCGCCCCCCCTATCCGGGAGGGCGCGGGGACGCGGTGTCTGGCCCCCCGCGCCCCCCGGCGCGGGGGGGCGGAGCTCGGGCTGCCGGCGGAGGGGGGCGGGGACAGCGCATGGTGGACAGCTCGCGCTGGCTCTAGGCCGCAGTGCACCCCGGCGCGCGGCCGGCGCGATGGCCCCTCAGGACCCAAACGCACCCAGAGCGAACGCCTCGGACCGCGACCCCAGGTCAGGCGGGACTACCCGCTGAGTTTAAGCATATAAATAAGCGGAGGAGAAGAAACTTACGAGGATTCCCCTAGTAACGGCGAGCGAACCGGGAGATGCCCAGCTTGAGAATCGGGCGGCCGCGCCGTCCGAATTGTAGTCTGGAGAGGCGTCCTCAGCGACGGACCGGGCCCAAGTCCCCTGGAAAGGTGCGCCTGGGAGGGTGAGAGCCCCGTCCGGCCCGGACCCTGCCGCCCCCCGAGGCGCCGTCAACGAGTCGGGTTGTTTGGGAATGCAGCCCAAATCGGGCGGTAAACTCCGTCCAAGGCTAAATACAGGCGAGAGACCGATAGCGAACAAGTACCGCGAGGGAAAGATGAAAAGGACTTTGAAAAGAGAGTCAAAGAGTGCTTGAAATTGCCGGGAGGGAAGCGGATGGGGGCCGGCGATGCGCCCGGCCGTATGCGCGGACGGCTGGCTGGTCCGCCGATCGGCTCGGGCGTGGACTGTTGTCGGCCGCGCGCGGCGCCAAAGCCCGGGGCTCGCGCCCCGGCAGCCGCCGCCGGGCGCAGCCGGCCACCGCGCGCGCGCGCGCGCGCTCGGGCGCCGCGGGCAACGGCCTGCGGGCTCCCCATCCGACCCGTCTTGAAACACGGACCAAGGAGTCTGACATGCGTGCGAGTCGACGGGTTCTGAAACCTGGGATGCGCAAGGAAGCTGACGAGCGGGAGGCCCTCACGGGCCGCACCGCTGGCCGACCCTGATCTTCTGTGAAGGGTTCGAGTTGGAGCACGCCTGTCGGGACCCGAAAGATGGTGAACTATGCCTGAGCGGGGCGAAGCCAGAGGAAACTCTCGTGGAGGCGCGATACTGACGTGCAACTCGTCCGTCTGACTTGGGTATAGGGGCGAAAGACTAATCGAACCATCTAGTAGCTGGTTCCCTCCGAAGTTCCCCTCAGGATAGCTGGAGCCCATTACGAGTTCTATCGGGTAAAGCCAATGATTAGAGGCATCGGGGGCGCAACGCCCTCGACCTATTCTCAAACTTTAAATAGGTAGGACGGCGCGGCTGCTCCGGTGAGCCGCGCCACGGAATCGGGAGCTCCAAGTGGGCCATTTTTGGTAAGCAGAACTGGCGATGCGGGATGAACCGGAAGCCTGGTTACGGTGCCGAACTGCGCGCTAACCTAGAACCCACAAAGGGTGTTGGTCGATTAAGACAGCAGGACGGTGGTCATGGAAGTCGAAATCCGCTAAGGAGTGTGTAACAACTCACCTGCCGAATCAACTAGCCCCGAAAATGGATGGCGCTGAAGCGCGCGACCCACACCAGGCCATCTGGGCGAGCGCCATGCCCCGATGAGTAGGAGGGCGCGGCGGCCGCCGCCGCAAACCGGGGGGCGCGAGCCCGGGCGGAGCGGCCGCCGGTGCAGATCTTGGTGGTAGTAGCAAATATTCAAATGAGAACTTTGAAGGCCGAAGAGGAGAAAGGTTCCATGTGAACGGCACTTGCACATGGGTAAGCCGATCCTAAGGGACGGGGTAACCCCGGCAGAGAGCGCGACCACGCGCGTGCCCCGAAAGGGAATCGGGTTAAGATTTCCCGAGCCGGGACGTGGCGGTTGACGGCGACGGTAGGAAGTCCGGAGACGCCGGCGGGGGCCTCGGGAAGAGTTATCTTTTCTGCTTAACGGCCCGCCAACCCTGGAAACGGTTCAGCCGGAGGTAGGGTCCAGCGGCCGGAAGAGCACCGCACGTCGCCAGGCGTTCGGTGCGCCCCCGGCGGCCCTTGAACACCCGGAGGACCGAGTACCGTCCACGCCCGGTCGTACTCATAACCGCATCAGGTCTCCAAGGTGAACAGCCTCTGGCCAATGGAACAATGTAGGCAAGGGAAGTCGGCAAAACGGATCCGTAACTTCGGGAAAAGGATTGGCGTCGAGGGCAGGGCTCGGGGTCCCGCCCGGAACTTGTCGGCTGCCGGGGGACTCCTCGGCCTGCTCGCGCGGGGAGGGCGGGCCCCCGCGTGTCGGCCGGGGGACGGACGGGGAACGGCCCCCTCGGGGGCCTTCCCCGGGCGTCGAACAGCCGACTCAGAACTGGTACGGACAAGGGGAATCCGACTGTTTAATTAAAACAAAGCATTGCGATGGTCCTCGCGGATGCTGACGCAATGTGATTTCTGCCCAGTGCTCTGAATGTCAAAGTGAAGAAATTCAACCAAGCGCGGGTAAACGGCGGGAGTAACTATGACTCTCTTAAGGTAGCCAAATGCCTCGTCATCTAATTAGTGACGCGCATGAATGGATTAACGAGATTCCCACTGTCCCTGTCTACTATCCAGCGAAACCACAGCCAAGGGAACGGGCTTGGCGGAATCAGCGGGGAAAGAAGACCCTGTTGAGCTTGACTCTAGTCCGACTTTGTGAAATGACTTGAGAGGTGTAGGATAAGTGGGAGCCCTCGGGCGCAAGTGAAATACCACTACTTTTAACGTTATTTTACTTATTCCGTGAGTCGGAAGCGGGCCTGGCCCCTCCTTTTGGCTCTAAGGCCCGAGTCCCTCGGGCCGATCCGGGCGGAAGACATTGTCAGGTGGGGAGTTTGGCTGGGGCGGCACATCTGTTAAAAGATAACGCAGGTGTCCTAAGATGAGCTCAACGAGAACAGAAATCTCGTGTGGAACAAAAGGGTAAAAGCTCGTTTGATTCTGATTTCCAGTACGAATACGAACCGTGAAAGCGTGGCCTATCGATCCTTTAGACCTTCGGAGTTTGAAGCTAGAGGTGTCGGAAAAGTTACCACAGGGATAACTGGCTTGTGGCAGCCAAGCCTTCATAGCGTCGTTGCTTTTTGACCTTCGATGTCGGCTCTTCCTATCATTGTGAAGCAGAATTCACCAAGTGTTGGATTGTTCACCCACCAATAGGGAACGTGAGCTGGGTTTAGACCGTCGTGAGACAGGTTAGTTTTACCCTACTGATGACCGTGCCGCGATAGTAATTCAACCTAGTACGAGAGGAACCGTTGATTCACACAATTGGTCATCGCGCTTGGTTGAAAAGCCAGTGGCGCGAAGCTACCGTGTGCCGGATTATGACTGAACGCCTCTAAGTCAGAATCCAAGCTAGCAAGCGGCGCGTGCGCCGCCCGCCCGCCCCCCCCCGGGGAGGGGGCCCGCCCCCCCGGGGCGCCGCCCCCCCGCCCAGGCCGGCCCGGCCGGCGCGCCGCGCCCGTCCGCCTCGAAGCTCCCTTCCCAACGGGCGGCGGGCTGAATCCTTTGCAGACGACTTAAATACGCGACGGGGCATTGTAAGTGGCAGAGTGGCCTTGCTGCCACGATCCACTGAGATCCAGCCCCGCGT	Eukaryota	Archaeplastida	Viridiplantae	Streptophyta	Magnoliopsida	Poales	Poaceae	Oryza	Oryza sativa	Eukaryota;Archaeplastida;Viridiplantae;Streptophyta;Magnoliopsida;Poales;Poaceae;Oryza;Oryza_sativa
GCA_014636035|CM025777.1/25970373-25964606	1	GCA_014636035	4530	5768	TGCTACCTGGTTGATCCTGCCAGTAGTCATATGCTTGTCTCAAAGATTAAGCCATGCATGTGCAAGTATGAACTAATTCGAACTGTGAAACTGCGAATGGCTCATTAAATCAGTTATAGTTTGTTTGATGGTACGTGCTACTCGGATAACCGTAGTAATTCTAGAGCTAATACGTGCAACAAACCCCGACTTCCGGAGGGGCGCATTTATTAGATAAAAGGCTGACGCGGGCTCCGCCCGCTGATCCGATGATTCATGATAACTCGACGGATCGCACGGCCCTCGTGCCGGCGACGCATCATTCAAATTTCTGCCCTATCAACTTTCGATGGTAGGATAGGGGCCTACCATGGTGGTGACGGGTGACGGAGAATTAGGGTTCGATTCCGGAGAGGGAGCCCGAGAAACGGCTACCACATCCAAGGAAGGCAGCAGGCGCGCAAATTACCCAATCCTGACACGGGGAGGTAGTGACAATAAATAACAATACCGGGCGCTTTAGTGTCTGGTAATTGGAATGAGTACAATCTAAATCCCTTAACGAGGATCCATTGGAGGGCAAGTCTGGTGCCAGCAGCCGCGGTAATTCCAGCTCCAATAGCGTATATTTAAGTTGTTGCAGTTAAAAAGCTCGTAGTTGGACCTTGGGCCGGGCCGGCCGGTCCGCCTCACGGCGAGCACCGACCTGCTCGACCCTTCTGCCGGCGATGCGCTCCTGGCCTTAACTGGCCGGGTCGTGCCTCCGGCGCCGGTACTTTGAAGAGAATAGCGTGCTCAAAGCCAAGCCATCGCACTGGATACATTAGCATGGGATAACATCATAGGATTCCGGTCCTATTGTGTTGGGCTTCGGGATCGGAGTAATGATTAGTAGGGGCAGTGCCGGGGATGCCGATTTCATAGTCAGAGGTGAAATTCTTGGATTTATGAAAGACGAACAACTGCGAAAGCATTTGCCAAGGATGTTTTCATTAATCAAGAACGAAAGTTGGGGGCTCGAAGACGATCAGATACCGTCCTAGTCTCAACCATAAACGATGCCGACCAGGGATCGGCGGATGTTGCTTATAGGACTCCGCCGGCACCTTATGAGAAATCAAAGTCTTTGGGTTCCGGGGGGAGTATGGTCGCAAGGCTGAAACTTAAAGGAATTGACGGAAGGGCACCACCAGGCGTGGAGCCTGCGGCTTAATTTGACTCAACACGGGGAAACTTACCAGGTCCAGACATAGCAAGGATTGACAGACTGAGAGCTCTTTCTTGATTCTATGGGTGGTGGTGCATGGCCGTTCTTAGTTGGTGGAGCGATTTGTCTGGTTAATTCCGTTAACGAACGAGACCTCAGCCTGCTAACTAGCTATGCGGAGCCATCCCTCCGCAGCTAGCTTCTTAGAGGGACTATGGCCGTTTAGGCCACGGAAGTTTGAGGCAATAACAGGTCTGTGATGCCCTTAGATGTTCTGGGCCGCACGCGCCACACTGATGTATTCAACGAGTATATAGCCTTGGCCGACAGGCCCGGGTAATCTTGGGAAATTTCATCGTGATGGGGATAGATCATTGCAATTGTTGGTCTTCAACGAGGAATGCCTAGTAAGCGCGAGTCATCAGCTCGCGTTGACTACGTCCCTGCCCTTTGTACACACCGCCCGTCGCTCCTACCGATTGAATGGTCCGGTGAAGTGTTCGGATCGCGGCGACGGGGGCGGTTCGCCGCCCCCGACGTCGCGAGAAGTCCATTGAACCTTATCATTTAGAGGAAGGAGAAGTCGTAACAAGGTTTCCGTAGGTGAACCTGCGGAAGGATCATTGCCGTGACCCTGACCAAAACAGACCGCGAACGCGTCACCCCTGCCCGCCGAGCGCTCGCGCGCGTTACGACCGAGGCCCCCGGGCCGCAACAGAACCCACGGCGCCGACGGCGTCAAGGAACACAGCGACGCCCGCGCGCCTGGCCGGCCGGCCCTGGCGGTCCGGGGGCGCTGCGCGATACCACGAGCTAAATCCACACGACTCTCGGCAACGGATATCTCGGCTCTCGCATCGATGAAGAACGTAGCGAAATGCGATACCTGGTGTGAATTGCAGAATCCCGTGAACCATCGAGTCTTTGAACGCAAGTTGCGCCCGAGGCCATCCGGCCGAGGGCACGCCTGCCTGGGCGTCACGCCAAAAGACGCTCCACGCGCCCCCCCTATCCGGGAGGGCGCGGGGACGCGGTGTCTGGCCCCCCGCGCCCCGCGGCGCGGTGGGCCGAAGCTCGGGCTGCCGGCGAAGCGTGCCGGGCACAGCGCATGGTGGACAGCTCGCGCTGGCTCTAGGCCGCAGTGCACCCCGGCGCGCGGCCGGCGCGATGGCCCCTCAGGACCCAAACGCACCCAGAGCGAACGCCTCGGACCGCGACCCCAGGTCAGGCGGGACTACCCGCTGAGTTTAAGCATATAAATAAGCGGAGGAGAAGAAACTTACGAGGATTCCCCTAGTAACGGCGAGCGAACCGGGAGATGCCCAGCTTGAGAATCGGGCGGCCGCGCCGTCCGAATTGTAGTCTGGAGAGGCGTCCTCAGCGACGGACCGGGCCCAAGTCCCCTGGAAAGGGGCGCCTGGGAGGGTGAGAGCCCCGTCCGGCCCGGACCCTGTCGCCCCACGAGGCGCCGTCAACGAGTCGGGTTGTTTGGGAATGCAGCCCAAATCGGGCGGTAAACTCCGTCCAAGGCTAAATACAGGCGAGAGACCGATAGCGAACAAGTACCGCGAGGGAAAGATGAAAAGGACTTTGAAAAGAGAGTCAAAGAGTGCTTGAAATTGCCGGGAGGGAAGCGGATGGGGGCCGGCGATGCCGCCCGGCGGTATGCGGAACGGTCTCGGCTGGTCCGCCGATCGGGTCGGGGCGTGGACTGTTGTCGGCCGCGCCGGCGGCCAAAGCCCGGGGGCTCCGCGCCCCCGGCAGCCGCCGGCGGCGCCGCGGTCACCGCGCGCCGCCGCGCGCCCGCGCGGGCGCCGCGCGCTGCAACGGCCTGCGGGCTCCCCCTGACCCGTCTTGAAACACGGACCAAGGAGTCTGACATGCGTGCGAGTCGACGGGTTCTGAAACCTGGGATGCGCAAGGAAGCTGACGAGCGGGAGGCCCTCACGGGCCGCACCGCTGGCCGACCCTGATCTTCTGTGAAGGGTTCGAGTTGGAGCACGCCTGTCGGGACCCGAAAGATGGTGAACTATGCCTGAGCGGGGCGAAGCCAGGGGAAACTCTGGTGGAGGCCCGAAGCGATCCTGACGTGCAAATCGTTCGTCTGACTTGGGTATAGGGGCGAAAGACTAATCGAACCATCTAGTAGCTGGTTCCCTCCGAAGTTTCCCTCAGGATAGCTGGAGCCCATTACGAGTTCTATCGGGTAAAGCCAATGATTAGAGGCATCGGGGGCGCAACGCCCTCGACCTATTCTCAAACTTTAAATAGGTAGGACGGCGCGGCTGCTCCCGTGGGCCGCGCCACGGAATCGGGAGCTCCAAGTGGGCCATTTTTGGTAAGCAGAACTGGCGATGCGGGATGAACCGGAAGCCTGGTTACGGTGCCGAACTGCGCGCTAACCTAGAACCCACAAAGGGTGTTGGTCGATTAAGACAGCAGGACGGTGGTCATGGAAGTCGAAATCCGCTAAGGAGTGTGTAACAACTCACCTGCCGAATCAACTAGCCCCGAAAATGGATGGCGCTGAAGCGCGCGACCCACACCAGGCCATCTGGGCGAGCGCCATGCCCCGATGAGTAGGAGGGCGCGGCGGCCGCCGCAAAACCCGGGGCGCGAGCCCGGGCGGAGCGGCCGTCGGTGCAGATCTTGGTGGTAGTAGCAAATATTCAAATGAGAACTTTGAAGGCCGAAGAGGAGAAAGGTTCCATGTGAACGGCACTTGCACATGGGTAAGCCGATCCTAAGGGACGGGGTAACCCCGGCAGAGAGCGCGACCACGCGCGTGCCCCGAAAGGGAATCGGGTTAAGATTTCCCGAGCCGGGACGTGGCGGTTGACGGCGACGTTAGGAAGTCCGGAGACGCCGGCGGGGGCCTCGGGAAGAGTTATCTTTTCTGCTTAACGGCCCGCCAACCCTGGAAACGGTTCAGCCGGAGGTAGGGTCCAGCGGCCGGAAGAGCACCGCACGTCGCGCGGTGTCCGGTGCGCCCCCGGCGGCCCTTGAAAATCCGGAGGACCGAGTACCGTCCACGCCCGGTCGTACTCATAACCGCATCAGGTCTCCAAGGTGAACAGCCTCTGGCCAATGGAACAATGTAGGCAAGGGAAGTCGGCAAAACGGATCCGTAACTTCGGGAAAAGGATTGGCTCTGAGGGCTGGGCCCGGGGGCCCCGGCCCCGACCCCGCCGGCTGCCGGCGGACTGCTCGAGCTGCTCGCGCGGCGAGAGCGGGCCGCCGCGTGCCGGCCGGGGGACGGACCGGGAACGGCCCCCTCGGGGGCCTTCCCCGGGCGTCGAACAGCCGACTCAGAACTGGTACGGACAAGGGGAATCCGACTGTTTAATTAAAACAAAGCATTGCGATGGTCCTCGCGGATGCTGACGCAATGTGATTTCTGCCCAGTGCTCTGAATGTCAAAGTGAAGAAATTCAACCAAGCGCGGGTAAACGGCGGGGGTAACTATGACTCTCTTAAGGTAGCCAAATGCCTCGTCATCTAATTAGTGACGCGCATGAATGGATTAACGAGATTCCCACTGTCCCTGTCTACTATCCAGCGAAACCACAGCCAAGGGAACGGGCTTGGCGGAATCAGCGGGGAAAGAAGACCCTGTTGAGCTTGACTCTAGTCCGACTTTGTGAAATGACTTGAGAGGTGTAGGATAAGTGGGAGCCCTCGGGCGCAAGTGAAATACCACTACTTTTAACGTTATTTTACTTATTCCGTGAGTCGGAAGCGGGGCCTGGCCCCTCCTTTTGGCTCTAAGGCCCGAGTCCCTCGGGCCGATCCGGGCGGAAGACATTGTCAGGTGGGGAGTTTGGCTGGGGCGGCACATCTGTTAAAAGATAACGCAGGTGTCCTAAGATGAGCTCAACGAGAACAGAAATCTCGTGTGGAACAAAAGGGTAAAAGCTCGTTTGATTCTGATTTCCAGTACGAATACGAACCGTGAAAGCGTGGCCTATCGATCCTTTAGACCTTCGGAGTTTGAAGCTAGAGGTGTCAGAAAAGTTACCACAGGGATAACTGGCTTGTGGCAGCCAAGCGTTCATAGCGACGTTGCTTTTTGATCCTTCGATGTCGGCTCTTCCTATCATTGTGAAGCAGAATTCACCAAGTGTTGGATTGTTCACCCACCAATAGGGAACGTGAGCTGGGTTTAGACCGTCGTGAGACAGGTTAGTTTTACCCTACTGATGACCGTGCCGCGATAGTAATTCAACCTAGTACGAGAGGAACCGTTGATTCACACAATTGGTCATCGCGCTTGGTTGAAAAGCCAGTGGCGCGAAGCTACCGTGTGCCGGATTATGACTGAACGCCTCTAAGTCAGAATCCAAGCTAGCAAGCGGCGCCTGCGCCCCCCGCCCGCCCCGACCCACGTTAGGGGCGCAAGCCCCCAAGGGCCCGTGCCACCGGCCAAGCCGGCCCGGCCGACGCGCCGCGGCCGGCCGCCTCGAAGCTCCCTTCCCAACGGGCGGCGGGCTGAATCCTTTGCAGACGACTTAAATACGCGACGGGGCATTGTAAGTGGCAGAGTGGCCTTGCTGCCACGATCCACTGAGATCCAGCCCCGCGT	Eukaryota	Archaeplastida	Viridiplantae	Streptophyta	Magnoliopsida	Poales	Poaceae	Oryza	Oryza sativa	Eukaryota;Archaeplastida;Viridiplantae;Streptophyta;Magnoliopsida;Poales;Poaceae;Oryza;Oryza_sativa
GCA_014636035|CM025777.1/25979461-25973683	1	GCA_014636035	4530	5779	TGCTACCTGGTTGATCCTGCCAGTAGTCATATGCTTGTCTCAAAGATTAAGCCATGCATGTGCAAGTATGAACTAATTCGAACTGTGAAACTGCGAATGGCTCATTAAATCAGTTATAGTTTGTTTGATGGTACGTGCTACTCGGATAACCGTAGTAATTCTAGAGCTAATACGTGCAACAAACCCCGACTTCCGGGAGGGGCGCATTTATTAGATAAAAGGCTGGCGCGGGCTCCGCCCGCTGATCCGATGATTCATGATAACTCGACGGATCGCACGGCCCTCGTGCCGGCGACGCATCATTCAAATTTCTGCCCTATCAACTTTCGATGGTAGGATAGGGGCCTACCATGGTGGTGACGGGTGACGGAGAATTAGGGTTCGATTCCGGAGAGGGAGCCTGAGAAACGGCTACCACATCCAAGGAAGGCAGCAGGCGCGCAAATTACCCAATCCTGACACGGGGAGGTAGTGACAATAAATAACAATACCGGGCGCTTTAGTGTCTGGTAATTGGAATGAGTACAATCTAAATCCCTTAACGAGGATCCATTGGAGGGCAAGTCTGGTGCCAGCAGCCGCGGTAATTCCAGCTCCAATAGCGTATATTTAAGTTGTTGCAGTTAAAAAGCTCGTAGTTGGACCTTGGGCCGGGCCGGCCGGTCCGCCTCACGGCGAGCACCGACCTGCTCGACCCTTCTGCCGGCGATGCGCTCCTGTCCTTAACTGGCCAGGTCGTGCCTCCCGCGCCGTTACTTTGAAGAAATTAGAGTGCTCAAAGCAAGCCATCGCTCTGGATACATTAGCATGGGATAACATCATAGGATTCCGGTCCTATTGTGTTGGCCTTCGGGATCGGAGTAATGATTAATAGGGACAGTCGGGGGCATTCGTATTTCATAGTCAGAGGTGAAATTCTTGGATTTATGAAAGACGAACAACTGCGAAAGCATTTGCCAAGGATGTTTTCATTAATCAAGAACGAAAGTTGGGGGCTCGAAGACGATCAGATACCGTCCTAGTCTCAACCATAAACGATGCCGACCAGGGATCGGCGGATGTTGCTTATAGGACTCCGCCGGCACCTTATGAGAAATCAAAGTCTTTGGGTTCCGGGGGGAGTATGGTCGCAAGGCTGAAACTTAAAGGAATTGACGGAAGGGCACCACCAGGCGTGGAGCCTGCGGCTTAATTTGACTCAACACGGGGAAACTTACCAGGTCCAGACATAGCAAGGATTGACAGACTGAGAGCTCTTTCTTGATTCTATGGGTGGTGGTGCATGGCCGTTCTTAGTTGGTGGAGCGATTTGTCTGGTTAATTCCGTTAACGACCGAGACCTCAGCCTGCTAACTAGCTATGCGGAGCCATCCCTCCGCAGCTAGCTTCTTAGAGGGACTATGGCCGTTTAGGCCACGGAAGTTTGAGGCAATAACAGGTCTGTGATGCCCTTAGATGTTCTGGGCCGCACGCGCGCTACACTGATGTATTCAACGAGTATATAGCCTTGGCCGACAGGCCCGGGTAATCTTGGGAAATTTCATCGTGATGGGGATAGATCATTGCAATTGTTGGTCTTCAACGAGGAATGCCTAGTAAGCGCGAGTCATCAGCTCGCGTTGACTACGTCCCTGCCCTTTGTACACACCGCCCGTCGCTCCTACCGATTGAATGGTCCGGTGAAGTGTTCGGATCGCGGCGACGGGGGCGGTTCGCCGCCCCCCACGTCGCGAGAAGTCCATTGAACCTTATCATTTAGAGGAAGGAGAAGTCGTAACAAGGTTTCCGTAGGTGAACCTGCGGAAGGATCATTGCCGTGACCCTGACCAAAACAGACCGCGAACGCGTCACCCCTGCCCGCCCGCCGCTGCCGCGCGCGCGGCGGCGAGCCCCGGCCCCGGGCCCGCAACAGAACCCACGGCGCCGACGGCGTCAAGGAACACAGCGATACGCCCCGCGCCGGCCCGGTCGGCCCTGGCCGTCCGGCGGCGCGGCGCGATACCACGAGCTAAATCCACACGACTCTCGGCAACGGATATCTCGGCTCCCGCATCGATGAAGAACGTGGCGAAATGCGATACCTGGTGTGAATTGCAGAATCCCGTGAACCACCGAGTCTTTGAACGCAAGTTGCGCCCGAGGCCATCCGGCCGAGGGCACGCCTCCTACCGGGGCGTCACGCCAAAGAGCGCTCCACGCCTCCCCTACCGGGGGGGGCGCGGGGACGCGGTGTCTGGCCCCCCGCGCCTCGCGGCGCGGTGGGCCGAAGCTCGGGCTGCCGGCGAAGCGTGCCGGGCACAGCGCATGGTGGACAGCTCGCGCTGGCTCTAGGCCGCAGTGCACCCCGGCGCGCGGCCGGCGCGATGGCCCCTCAGGACCCAAACGCACCCAGAGCGAACGCCTCGGACCGCGACCCCAGGTCAGGCGGGACTACCCGCTGAGTTTAAGCATATAAATAAGCGGAGGAGAAGAAACTTACGAGGATTCCCCTAGTAACGGCGAGCGAACCGGGAGATGCCCAGCTTGAGAATCGGGCGGCCGCGCCGTCCGAATTGTAGTCTGGAGAGGCGTCCTCAGCGACGGACCGGGCCCAAGTCCCCTGGAAAGGGGCGCCTGGGAGGGTGAGAGCCCCGTCCGGCCCGGACCCTGTCGCCCCACGAGGCGCCGTCAACGAGTCGGGTTGTTTGGGAATGCAGCCCAAATCGGGCGGTAAACTCCGTCCAAGGCTAAATACAGGCGAGAGACCGATAGCGAACAAGTACCGCGAGGGAAAGATGAAAAGGACTTTGAAAAGAGAGTCAAAGAGTGCTTGAAATTGCCGGGAGGGAAGCGGATGGGGGCCGGCGATGCGCCCCGGCCGTATGCGGACGGCCTTGGCCGGCCCCCCCCAGGGGCGCGGGGCGTGGACTGTTGTCGGCCGCGCCGGCGGCCAAAGCCCGGGGGCTCCGCGCCCCCGGCAGCCGCCGTCGGCGCAGCCGGTCACCGCGCGCCTCTGGCGCGCCCCTCGGGGCGCCGCGCTGCAACGGCCTGCGGGCTCCCCATCCGACCCGTCTTGAAACACGGACCAAGGAGTCTGGCATGCGTGCGAGTCGACGGGTTCTGAAACCTGGGATGCGCAAGGAAGCTGACGAGCGGGAGGCCCTCACGGGCCGCACCGCTGGCCGACCCTGATCTTCTGTGAAGGGTTCGAGTTGGAGCACGCCTGTCGGGACCCGAAAGATGGTGAACTATGCCTGAGCGGGGCGAAGCCAGAGGAAACTCTGGTGGAGGCTCGAAGCGATACTGACGTGCAAATCGTTCGTCTGACTTGGGTATAGGGGCGAAAGACTAATCGAACCATCTAGTAGCTGGTTCCCTCCGAAGTTTCCCTCAGGATAGCTGGAGCCCATTACGAGTTCTATCGGGTAAAGCCAATGATTAGAGGCATCGGGGGCGCAACGCCCTCGACCTATTCTCAAACTTTAAATAGGTAGGACGGCGCGGCTGCTCCGGTGAGCCGCGCCACGGAATCGGGAGCTCCAAGTGGGCCATTTTTGGTAAGCAGAACTGGCGATGCGGGATGAACCGGAAGCCTGGTTACGGTGCCGAACTGCGCGCTAACCTAGAACCCACAAAGGGTGTTGGTCGATTAAGACAGCAGGACGGTGGTCATGGAAGTCGAAATCCGCTAAGGAGTGTGTAACAACTCACCTGCCGAATCAACTAGCCCCGAAAATGGATGGCGCTGAAGCGCGCGACCCACACCAGGCCATCCGGCGGGCGCCATGCCCCGATGAGTAGGAGGGGCGCGGCGCCGCCGCCCAAAACGGGCGAGCCCGGCGGAGCCGGCGGAGCGGCCGTCAGAGGAACTTGGTGGTAGTAGCATATATTCAAATGAGAACTTTAAAGGCCGAAGAGCAGAAGCGTGCCATGTGAGCGGGGGTTGCACATGGGTAAGCGGATGCTACGGGACGGGGGGACCCGGAGAGAGGGCGCGACCACGCGCGTGCCCCGGAAGGGACTCGGGTTAAGTTTTCCCGAGGCGGGACGTGGCGGTTGCCGGCCCCGTTAGGCAGTCCGGAGACGCCCGGCCGGGGCCCTCGGGAAGAGAGTTATCTTTTGCTGCTTAACGGCCCGCCAACCCTGAAACGGTTCAGCCGGAGGTAGGGTCCAGCGGCCGGAAGAGCACCGCACGTCGCGCGGTGACCGGTGCCCCCGGGGCCGCCCTTCAAAATCCGGAGGACCGAGTACCGTCCACGCCCGGTCGTACTCATAAGCGCATCAGGTCTGCAAGGTGAACAGCCTCTTGCCAATGGAAGAATGTAGGCAAGGGAAGTCCAGAAAACGGAACCGTAACTACCGGAAAAGGATTGGCTCGAGGGCTGGGCTCGGGGGTCCCGGCCCCGCACCCGTCGTCTGCCGGCGGACTGCTCGAGCTGCCGCGCGGCCGGCGGGCCCCGCGTGCCGGCCGGGGACGGACGACGGAACGGCCCCCTCGGGGCCCTTCCCCGGGCGTCGAACAGCCGACTCAGAACTGGTACGGACAAGGGGAATCCGACTGTTTAATTAAAACAAAGCATTGCGATGGTCCTCGCGGATGCTGACGCAATGTGATTTCTGCCCAGTGCTCTGAATGTCAAAGTGAAGAAATTCAACCAAGCGCGGTAAACGGCGGGAGTAACTATGACTCTCTTAAGGTAGCCAAATGCCTCGTCATCTAATTAGTGACGCGCATGAATGGATTAACGAGATTCCCACTGTCCCTGTCTACTATCCAGCGAAACCACAGCCAAGGGAACGGGCTTGGCGGAATCAGCGGGGAAAGAAGACCCTGTTGAGCTTGACTCTAGTCCGACTTTGTGAAATGACTTGAGAGGTGTAGGATAAGTGGGAGCCCTCGGGCGCAAGTGAAATACCACTACTTTTAACGTTATTTTACTTATTCCGTGAGTCGGGAGCGGGGCCTGGCCCCTCCTTTTGGCTCTAAGGCCCGAGTCCCTCGGGCCGATCCGGGCGGAAGACATTGTCAGGTGGGGAGTTTGGCTGGGGCGGCACATCTGTTAAAAGATAACGCAGGTGTCCTAAGATGAGCTCAACGAGAACAGAAATCTCGTGTGGAACAAAAGGGTAAAAGCTCGTTTGATTCTGATTTCCAGTACGAATACGAACCGTGAAAGCGTGGCCTATCGATCCTTTAGACCTTCGGAGTTTGAAGCTAGAGGTGTCAGAAAAGTTACCACAGGGATAACTGGCTTGTGGCAGCCAAGCGCTCATAGCGACGTTGCTTTTTGATCCTTCGATGTCGGCTCTTCCTATCATTGTGAAGCAGAATTCACCAAGTGTTGGATTGTTCACCCACCAATAGGGAACGTGAGCTGGGTTTAGACCGTCGTGAGACAGGTTAGTTTTACCCTACTGATGACCGAGGTCCTAATGGTAATTCAACTTAGTACGAGAGGAACCGTTGATTCAGATAATTGGTTTTTGCGGCTGTCTGACCAGGCATTGCCGCGAAGCTACCATCTGCCGGATTATGGCTGAACGCCTCTAAGTCAGAATCCATGCCAGCAAGCGGCGCTCGCGCCCGCCCGCCCGCCGACCCACGTTAGGGGCGCAAGCCCCCCAGGGCCCGTGCCACCGCCCAAGCCCGCCCCGCCGGCGCGCCGCGGCCCCCCCCCTCGAAGCTCCCTTCCCAACGGGCGGCGGGCTGAATCCTTTGCAGACGACTTAAATACGCGACGGGGCATTGTAAGTGGCAGAGTGGCCTTGCTGCCACGATCCACTGAGATCCAGCCCCGCG	Eukaryota	Archaeplastida	Viridiplantae	Streptophyta	Magnoliopsida	Poales	Poaceae	Oryza	Oryza sativa	Eukaryota;Archaeplastida;Viridiplantae;Streptophyta;Magnoliopsida;Poales;Poaceae;Oryza;Oryza_sativa
GCA_014636035|CM025777.1/25988433-25982680	1	GCA_014636035	4530	5754	TGCTACCTGGTTGATCCTGCCAGTAGTCATATGCTTGTCTCAAAGATTAAGCCATGCATGTGCAAGTATGAACTAATTCGAACTGTGAAACTGCGAATGGCTCATTAAATCAGTTATAGTTTGTTTGATGGTACGTGCTACTCGGATAACCGTAGTAATTCTAGAGCTAATACGTGCAGCAAACCCCGACTTCCAGGAGGCGCATTTATTAGATAAAAGGCTGTCGCGGGCTCCGCCCGCTGATCCGATGATTCATGATAACTCGACGGATCGCACGGCCCTCGTGCCGGCGGCGCATCATTCAAATTTCTGCCCTATCAACTTTCGATGGTAGGATAGGGGCCTACCATGGTGGTGACGGGTGACGGAGGATTAGGGTTCGATTCCGGAGAGGGAGCCTGAGAAACGGCTACCACATCCAAGGAAGGCAGCAGGCGCGCAAATTACCCAATCCTGACACGCGGAGGTAGTGACAATAAATAACAATACCGGGCGCTTTAGTGTCTGGTAATTGGAATGAGTACAATCTAAATCCCTTAACGAGGATCCATTGGAGGGCAAGTCTGGTGCCAGCAGCCGCGGTAATTCCAGCTCCAATAGCGTATATTTAAGTTGTTGCAGTTAAAAAGCTCGTAGTTGGACCTTGGGCCGGGCCGGCCGGTCCGCCTCACGGCGAGCACCGACCTGCTCGACCCTTCTGCCGGCGATGCGCTCCTGGCCTTAACTGGCCGGGTCGTGCCTCCGCCGCCGTTACTGTAGAAGTTAGAGTGCTCAAAGCAAGCCATCGCTCTGGATACATTAGCATGGGATAACATCATAGGATTCCGGTCCTATTGTGTTGGCCTTCGGGATCGGAGTAATGATTAATAGGGACAGTCGGGGGCATTCGTATTTCATAGTCAGAGGTGAAATTCTTGGATTTATGAAAGACGAACAACTGCGAAAGCATTTGCCAAGGATGTTTTCATTAATCAAGAGCGAAAGTTGGGGGCTCGAAGACGATCAGATACCGTCCTAGTCTCAACCATAACCGATGCCGACCAGGGATCGGCGGATGTTGCTTATAGGACTCCGCCGGCACCTTATGAGAAATCAAAGTCTTTGGGTTCCGGGGGGAGTATGGTCGCAAGGCTGAAACTTAAAGGAATTGACGGAAGGGCACCACCAGGCGTGGAGCCTGCGGCTTAATTTGACTCAACACGGGGAAACTTACCAGGTCCAGACATAGCAAGGATTGACAGACTGAGAGCTCTTTCTTGATTCTATGGGTGGTGGTGCATGGCCGTTCTTAGTTGGTGGAGCGATTTGTCTGGTTAATTCCGTTAACGACCGAGACCTCAGCCTGCTAACTAGCTATGCGGAGCCATCCCTCCGCAGCTAGCTTCTTAGAGGGACTATGGCCGTTTAGGCCACGGAAGTTTGAGGCAATAACAGGTCTGTGATGCCCTTAGATGTTCTGGGCCGCCCGCGCGCTACACTGATGTATTCAACGAGTATATAGCCTTGGCCGACAGGCCCGGGTAATCTTGGGAAATTTCATCGTGATGGGGATAGATCATTGCAATTGTTGGTCTTCAACGAGGAATGCCTAGTAAGCGCGAGTCATCAGCTCGCGTTGACTACGTCCCTGCCCTTTGTACACACCGCCCGCCGCTCCTACCGATTGAATGGTCCGGTGAAGTGTTCGGATCGCGGCGACGGGGGCGGTTCGCCGCCCCCGACGTCGCGAGAAGTCCATTGAACCTTATCATTTAGAGGAAGGAGAAGTCGTAACAAGGTTTCCGTAGGTGAACCTGCGGAAGGATCATTGCCGTGACCCTGACCAAAACAGACCGCGAACGCGTCACCCCTGCCCGCCGGGCGCGCGCGCGGCGGCGACCGAGCCCCCGGCCGCCGCAGAACCACGGGCGCCCGGCGGCGTCAAGGAACACAGCGATACCGCCCGCCCGCGCCCGGCCGGCCGGTCGGCCCTGGCCGTCCGGCGGCGCGCGATACCACGAGCTAACTCCACCGACTCCCGGCAACGGATATCTCGGCTCTCGCGTCGATGAAGAACGTGGCGAAATGCGATACCTGGTGTGGATTGCAGAATCCCGTGAACCATCGAGTCTTTGAGCGCAAGTTGCGCCCGAGGCCATCCGGCCGAGGCACGCCGCCTGCCTGGGCGTCACGCCAAAAGACGCTCCACGCGCCCCCCTTTCCGGGAGGCGCGGGGGGGCGTGTCTGGCCCCCGCGCCTCGCGCGCGCGGGGGCCGGCTCGAGCTGCCGGCCAGCGTGCCGGGCACAGCGCATGGTGGACAGCTCGCGGCTGGCTCTCGGCCCGCAGTGCACCCCGGCGCGGCCGGCGCGAGGCCCCTCAGGACCCAAACGCACCCAGAGCGAACGCCTCGGACCGCGACCCCGGCCCAGGCGGGACTACCCGCTGAGTTTAAGCATATAAATAAGCGGAGGAGGAGAAGAAACTTACGAGGATTCCCCTAGTAACGGCGAGCGAACCGGGAGATGCCCAGCTTGAGAATCGGGCGGCCGCGCGCCGTCCGGATTGTAGTCTGGAGAGGCGTCCTCAGCGACGGACCGGGCCCAAGTCCCCTGGAAAGGGGCGCCTGGGAGGGTGAGCCCCGTGCGGCTCGGACCCTGTCGCCCCACGAGGGGCCGACAGCGAGTCGGGCTGTTTGGGTATGCAGCCCAAATCGGGCGGTAAACTCCGTCAAAGGCTAAATACAAGCGAGAGACCGATAGCGAACAAGTACCGCGAGGGAAAGATGAAAAGGACTTTGAAAAGAGAGTCAAAGAGTGCTTGAAATTGCCGGGAGGGAAGCGGATGGGGGCGGCGATGCGCCCCGGCCCGTATGCGAGCGGCCGGCTGGTCCGCCCGATCGGCTCGGGCGTGGACTGTTGTCGGCCGCGCCCGGCGCGCAAGCCCGGGGCTCCGGGCCCCCGGCAGCCGTCGTCGGGCGCAGCCGTCACCGCGCGCCTCCTGGCGCGCCCTCCAGCGCCCGCGCTGCAACCGCCTGCGGGCTCCCCATCCCCCCCGCCTTGCAACACCCACCAAGCCGGCTGTCCTGCGTGCCAGTCCACGGGGTCTGCAACCTGGGGTGCGCAAGGGAGCTGACGAGCGGGAGGCCCTCACGGGCCGCACCGCTGGCCGACCCTGATCTTCTGTGAAGGGTTCGAGTTGGAGCACGCCTGTCGGGACCCGAAAGATGGTGAACTATGCCTGAGCGGGGCGAAGCCAGAGGAAACTCTGGTGGAGGCTCGAAGCGATACTGACGTGCAAATCGTTCGTCTGACTTGGGTATAGGGGCGAAAGACTAATCGAACCATCTAGTAGCTGGTTCCCTCCCAAGTTTCCCTCAGGATAGCTGGAGCCCATTACGAGTTCTATCGGGTAAAGCCAATGATTAGAGGCATCGGGGGCGCAACGCCCTCGACCTATTCTCAAACTTTAAATAGGTAGGGCGGCGCGCGGCTGCTCCGGTGAGCCGCGCCACGGAATCGGGAGCTCCAAGTGGGCCATTTTTGGTAAGCAGAACTGGCGATGCGGGATGAACCGGAAGCCTGGTTACGGTGCCGAACTGCGCGCTAACCTAGAACCCACAAAGGGTGTTGGTCGATTAAGACAGCGGGCACGGTGGTCATGGTAGTCGAAATCCGCTAAGGAGTGTGTAACAACTCACTTGCCGAATCAACTAGCCCCGAAAATGGATGGCGCTGAGCGCGCGCCCCACACCAGCCCAGCTGGGCGGGCGCCATGCCCCGATGGGTGGGAGGGCGGGGCGGCCGCCGCAAAACCCAGGCGCGAGCCCGGCGGAGCGGCCGTCGGTGCAGATCTTGGTGGTAGTAGCAAATACTCAAGTGAGACCCTTGAGGGCCAAGAGAGAAAGGTTCCATGTGAGCGGCACTTGCACATGGGTAAGCCGATCCTAAGGGGCCAGGGTAACCCCGGCGAGAGCGCGACCACGCGCGTGCCCGAAAGGGAATCGGGTTAAGATTTCCCGAGCCGGGGCGTGGCGGTTGACGGCGGCGTTAGGAAGTCCGGAGACGCGCGCGGAGGCCTCGGGAAGAGTTATCTCTTTCTGCTTAACGGCCCGCCAACCCTGAAACGGTTCAGCCGGAGGTAGGGTCAGCGCGGCGGAAGAGCACCGCCGTCGCGCGGTGTCCGTGTGCGCCCCGGCCCTTGAACACTCGCAGGACCGAGTCTCGTCCCCGCCCGGCCGTACTCATTGCCGCATCAGGTCAGCCAGGTGCACAGCCTCTGGCCTATGGAACAATGTCGGCAAGGGAAGTCGGCAAAACGGATCCGTAACCCGGAAAAGGATTGGCTCTGAGGGCTGGGCTCGGGGGTCCCGGCCCCGAACCCGTCAGCTGGCGGCAGACTGCTCGTGCTGCTCGCGGGCGGCGAGGCGGGCGCGCGCCGCCGGCCAGGGGGACGGACCGGGACGGCCCCCCACGGGGGCCTTCCCCGGGCATCGAACAGCCGACTCAGAACTGGTACGGACAAGGGGAATCCGACTGTTTAATTAAAACAAAGCATTGCGATGGTCCTCGCGGATGCTGACGCAATGTGATTTCTGCCCAGTGCTCTGAATGTCAAAGTGAAGAAATTCAACCAAGCGCGGGTAAACGGCGGGAGTAACTATGACTCTCTTAAGGTAGCCAAATGCCTCGTCATCTAATTAGTGACGCGCATGAATGGATTAACGAGATTCCCACTGTCCCTGTCTACTATCCAGCGAAACCACAGCCAAGGGAACGGGCTTGGCGGAATCAGCGGGGAAAGAAGACCCTGTTGAGCTTGACTCTAGTCCGACTTTGTGAAATGACTTGAGAGGTGTAGGATAAGTGGGAGCCCTCGGGCGCAAGTGAAATACCACTACTTTTAACGTTATTTTACTTATTCCGTGAGTCGGTAGCGGGGCCTGGCCCCTCCTTTTGGCTCTAAGGCCCCAGTCCCTCGGGCCGATCCGGGGGGAAGACATTGTCAGGTGGGGAGTTTGGCTGGGGCGGCACATCTGTTAAAAGATAACGCAGGTGTCCTAAGATGAGCTCAACGAGAACAGAAATCTCGTGTGGAACAAAAGGGTAAAAGCTCGTTTGATTCTGATTTCCAGTACGAATACGAACCGTGAAAGCGTGGCCTATCGATCCTTTAGACCTTCGGAGTTTGAAGCTAGAGGTGTCAGAAAAGTTACCACAGGGATAACTGGCTTGTGGCAGCCAAGCGTTCATAGCGACGTTGCTTTTTGTTCCTTCGATGTCGGCTCTTCCTATCATTGTGAAGCAGAATTCACCAAGTGTTGGATTGTTCACCCACCAATAGGGAACGTGAGCTGGGTTTAGACCGTCGTGAGACAGGTTAGTTTTACCCTACTGATGACCGTGCCGCGATAGTAATTCAACCTAGTACGAGAGGAACCGTTGATTCACACAATTGGTCATCGCGCTTGGTTGAAAAGCCAGTGGCGCGAAGCTACCGTGTGCCGGATTATGACTGAACGCCTCTAAGTCAGAATCCAAGCTAGCAAGCAGCGCCCGCACCCCCCGCACTCCCCGACCCACGTTAGGGGCACAGGCCCCCATGGGCCCGTGCCACCGGCCAACACGGCCCGGCCGGCCGGCGCGCGCGCGGCCGCCCGCGGCTCCCTTCCCAACGGGCGGCGGGCTGAATCCTTTGCAGACGACTTAAATACGCGACGGGGCATTGTAAGTGGCAGAGTGGCCTTGCTGCCACGATCCACTGAGATCCAGCCCCGC	Eukaryota	Archaeplastida	Viridiplantae	Streptophyta	Magnoliopsida	Poales	Poaceae	Oryza	Oryza sativa	Eukaryota;Archaeplastida;Viridiplantae;Streptophyta;Magnoliopsida;Poales;Poaceae;Oryza;Oryza_sativa
GCA_014636035|CM025777.1/25997422-25991666	1	GCA_014636035	4530	5757	TGCTACCTGGTTGATCCTGCCAGTAGTGGTATGCTTGTCTCGAAGATTAAGCCATGCATGTGCAAGTATGAACTAATTCGAACTGTGAAACTGCGAATGGCTCATTAAATCAGTTATAGTTTGTTTGATGAGTACGTGCTACTCGGATAACTGTGGTAATTCTAGAGCTAATACGTGCAGCAAACCCCGACTTCCGGGGGGCGCATTTATTAGATAAAAGGTGGCCGGGCTCCGCCCGCTGATCCGATGATTCATGATAACTTCGACGGATCGCACGGCCCTCGTGCCGCGGCGCATCATTCAAATTTCTGCCCTATCAACTTTGGATGGTAGGATAGGGGCGTACGATGGTGGTGGCGGGTGAGGGAGGATTAGAGTGGGGTGCCGGAGAGGGAGACTGGGAAGGGGGTACCACAGGCAAGGAAGGCAGGAGGCGCGCAAATTACCCAATCCTGACACGGGGTGGTAGTGACAATAAATAACAATACCGGGGGCGTAGGTGTCTGGTAATTGGAATGAGTACAATCTAAATCCCTTAACGAGGATCCATTGGAGGGCAAGTCTGGTGCCAGCAGCCGCGGTAATTCCAGCTCCAATAGCGTATATTTAAGTTGTTGCAGTTAAAAAGCTCGTAGTTGGACCTTGGGCCGGGCCGGCCGGTCCGCCTCACGGCGAGCACCGACCTGCTCGACCCTTCTGCCGGCGATGCGCTCCTGGCCTTAACTGGCCGGGTCGTGCCTCCAGCGCCGTTACTTTGAAGAAATTAGAGTGCTCAAAGCAAGCCATCGCTCTGGATACATTAGCATGGGATAACATCATAGGATTCCGGTCCTATTGTGTTGGCCTTCGGGATCGGAGTAATGATTAATAGGGACAGTCGGGGGCATTCGTATTTCATAGACAGAGGTGAAATTCTTGGATTTATGAAAGACGAACAACTGCGAAAGCATTTGCCAAGGATGTTTTCATTAATCAAGAACGAAAGTTGGGGGCTCGAAGACGATCAGATACCGTCCTAGTCTCAACCATAAGCGATGCCGACCAGGGATCGGCGGATGTTGCTTATAGGACCCCGCGGGCACCTTATGAGAAATCAAAGTCTTTGGGTTCCGGGGGGAGTATGGTCGCAAGGCTGAAACTTAAAGGAATTGACGGAAGGGCACCACCAGGCGTGGAGCCTGCGGCTTAATTTGACTCAACACGAGGAAACTTACCAGGTCCAGACATAGCAAGGATTGACAGACTGAGAGCTCTTTCTTGATTCTATGGGTGGTGGTGCATGGCCGTTCTTAGTTGGTGGAGCGATTTGTCTGGTTAATTCCGTTAACGAACGAGACCTCAGCCTGCTAACTAGCTATGCGGAGCCATCCCTCCGCAGCTAGCTTCTTAGAGGGACTATGGCCGTTTAGGCCACGGAAGTTTGAGGCAATAACAGGTCTGTGATGCCCTTAGATGTTCTGGGCCGCACGCGCGCTACACTGATGTATTCAACGAGTATATAGCCTTGGCCGACAGGCCCGGGTAATCTTGGGAAATTTCATCGTGATGGGGATAGATCATTGCAATTGTTGGTCTTCAACGAGGAATGCCTAGTAAGCGCGAGTCATCAGCTCGCGTTGACTACGTCCCTGCCCTTTGTACACACCGCCCGTCGCTCCTACCGATTGAATGGTCCGGTGAAGTGTTCGGATCGCGGCGAGGCGGGTTCGCCGCCCCGACGTCGCGAAGAAGTCCAGTGGACCATATCATTTAGAGGAAGTAAAAGTCGTAACAAGGTTTCCGTAGGTGAACCTGCGGAAGGATCATTGGCGTGACTCTGCCCAAAACAGACCGCGACGGCGTCCCCCCTCCCCGCCGCCCGCCCGCCCGCGATGCCACCGAGGCCCCCGGGCCGCAACAGAACCCACGGCGCCGACGGCGTCAAGGTACTCAGCGATACGCCCCGCGCCCGGCCGTCGGCCCTGGCCGTCCGCGCGCGCGCGCGCGTGACCACGAGCTAAATCCACACGACTCCGGCAACGGATATCTCGGCTCTCGCATCGATGAAGAAGAACGTGGCGAAATGCGATACCTGGTGTGGATGCAGAATCCCGTGAACCATCGAGTCTTTGAGCGCAAGTTGCGCCCGAGGCCATCCGGCCCAGGCACGCCTACCTGGGCGTCACGCCAAAAGGCGCTCCACGCGCCCCCCTATCCGGGAGGCGCGCGGGGACGCGGTGTCTGGCCCCGCCCCGCGCGCGCGGCGCGGTGGGCCAGCTTCGGGCTGCCGGCCCAGGCGTGCCGGGCACAGACCATGGTGGCCAGCACGCGCTGGATCTAGGCCGAAGGGGACCCCCGAGCGCCGCTCGCGCGATGGGCCCTCAGGACCCAAACGCACCCAGGCGAACGCCGCCTCGGACCGCGACCCCAGGTCAGGCGGGACTACCCGCTGAGTTTAAGCATATAAATAAGCGGAGGAGAAGAAACTTACGAGGATTCCCCTAGTAACGGCGAGCGAACCGGGAGATGCCCAGCTTGAGAATCGGGCGGCGCGCGCGTCCGGTGATAGTCTGGAGAGGCGTCCTCAGCGACGGACCGGGCCCAAGTCCCCTGGAAAGGGGCGCCTGGGAGGGTGAGGCCCCGTCCGGCCCGGACCCTGTCGCCCCACGAGGCCCGCCAACGAGTCGAGTTGTTTGGGAAGGCAGCCCAAATCGGCCGGTAAACTCCGTCAAGGCTAAATATTGGGGAGAGACCGATAGCAAACAAGTACCGTGAGGGAAAGTTGAAATAGAACTTTGCAGAGAGAGTTAAACAGTACGTGAAATTGCCAGGAGGGAGCGGATGGGGGCGGCGATGCGCCCCGGCCGTATGCGGAACGGCCGGCTGGTCCGGCCGATCGGCTCGGGCGTGGACTGTTGTCGCGGCGCGCGGCGCGGCAAAGCCCGGGCTCCGCGCCCCCGGCAGCCGTCGTCCGCGCAGGCCGTCACCGCGCGCCTCTGGCGCGCCCCTCGGGGCGCCGCGCTGCAACGGCCTGCGGGCTCCCCATCCGACCCGTCTTGAAACACGGACCAAGGAGTCTGACATGCGTGCGAGTCGACGGGTTCTGAAACCTGGGATGCGCAAGGGAGCTGACGGGCGGGAGGCCCTCACGGGCCGCACCGCTGGCCGACCCTGATCTTCTGTGAAGGGTTCGAGTTGGAGCACGCCTGTCGGGACCCGAAAGATGGTGAACTATGCCTGAGCGGGGCGAAGCCAGAGGAAACTCTGGTGGAGGCTCGAAGCGATACTGACGTGCAAATCGTTCGTCTGACTTGGGTATAGGGGCGAAAGACTAATCGAACCATCTAGTAGCTGGTTCCCTCCGAAGTTTCCCTCAGGATAGCTGGAGCCCATTACGAGTTCTATCGGGTAAAGCCAATGATTAGAGGCATCGGGGGCGCAACGCCCTCGACCTATTCTCAAACTTTAAATAGGTAGGACGGCGCGGCTGCTCCGGTGAGCCGCGCCACGGAATCGGGAGCTCCAAGTGGGCCATTTTTGGTAAGCAGAACTGGCGATGCGGGATGAACCGGAAGCCTGGTTACGGTGCCGAACTGCGCGCTAACCTAGAACCCACAAAGGGTGTTGGTCGATTAAGACAGCAGGACGGTGGTCATGGAAGTCGAAATCCGCTAAGGAGTGTGTAACAACTCACCTGCCGAATCAACTAGCCCCGAAAATGGATGGCGCTGAAGCGCGCGCGCCCACCCAGGCCTCTCAGGGCGGCGCCATGCCCCGATGAGTAGGAGGGGGGGGGGCGCGCCCGCCGCAAAACCCAAGGCGCGAGCCCGGCTGGAGCGGCGGTCGGTGCAGATCTTGGTGGTAGTAGCAAATATTCAAATGAGAACTTTGAAGGCCGAAGAGGAGAAAGGTCCCATGTGACCGGCTCTTGCACATGGGTAAGCCGATCCTAAGGGACCCAGGGTAACCCCGGCAGAGAGCGCGACCCGCGCGCCCCCGAAAGGAATCGGGTTAAGATTTCCCGCGCCGGGTGGTGGCGCTTGGCGGCGACGTTAGGCAGTCCGGATACGCCGGCGAGGCCTCGGGAAGAGTTATCTTTTCTGCTTAACGGCCCGCCAACCCTGAAACGGTTCAGCCGGAGGTAGGGTCCAGCGGCCGGAAGAGCACCGCCGCGTCGCGCGGTGTCCGGCGCGCCGCGGGCGGCCCTTGAAAATCCGGAGGACCGAGTACCGTCCACGCCCGGTCGTACTCATAACCGCATCAGGTCTCCAAGGTGAACAGCCTCTGGCCAATGGAACAATGTAGGCAAGGGAAGTCGGCAAAACGGATCCGTAACCACGGGAAAAGGCTTGGCTCTGAGGGCTGGGCTCGGGGTCCCGGCCCCGAACCCGTCGGCTGCCGGCCGGCTGCACGAGCTGCTCGCGCGCGGCGAGGCGGGCCGCCAGCGTGCCGGCCGGGGACGGACGAGCGCCCCCTCGGGGCCTTCCCGGGCGTCGAACAGCCGACTCTGAACTGGTACGGACAGGCGCAATCCGACTGTTTAATTAAAACAAAGCATTGCGATGGTCCTCGCGGATGCTGACGCAATGTGATTTCTGCCCAGTGCTCTGAATGTCAAAGTGAAGAAATTCAACCAAGCGCGGGTAAACGGCGGGAGTAACTATGACTCTCTTAAGGTAGCCAAATGCCTCGTCATCTAATTAGTGACGCGCATGAATGGATTAACGAGATTCCCACTGTCCCTGTCTACTATCCAGCGAAACCACAGCCAAGGGAACGGGCTTGGCGGAATCAGCGGGGAAAGAAGACCCTGTTGAGCTTGACTCTAGTCCGACTTTGTGAAATGACTTGAGAGGTGTAGGATAAGTGGGAGCCCTCGGGCGCAAGTGAAATACCACTACTTTTAACGTTATTTTACTTATTCCGTGAGTCGGAAGCGGGGCCTGGCCCCTCCTTTTGCCTCTAAGGCCCGAGTCCCTCGGGCCGATCCGGGCGGAAGACATTGTCAGGTGGGGAGTTTGGCTGGGGCGGCACATCTGTTAAAAGATAACGCAGGTGTCCTAAGATGAGCTCAACGAGAACAGAAATCTCGTGTGGAACAAAAGGGTAAAAGCTCGTTTGATTCTGATTTCCAGTACGAATACGAACCGTGAAAGCGTGGCCTATCGATCCTTTAGACCTTCGGAGTTTGAAGCTAGAGGTGTCAGAAAAGTTACCACAGGGATAACTGGCTTGTGGCAGCCAAGCGTTCATAGCGACGGTGCTTTTTGATCCTTCGATGTCGGCTCTTCCTATCATTGTGAAGCAGAATTCACCAAGTGTTGGATTGTTCACCCACCAATAGGGAACGTGAGCTGGGTTTAGACCGTCGTGAGACAGGTTAGTTTTACCCTACTGATGACCGTGCCGCGATAGTAATTCAACCTAGTACGAGAGGAACCGTTGATTCACACAATTGGTCATCGCGCTTGGTTGAAAAGCCAGTGGCGCGAAGCTACCGTGTGCCGGATTATGACTGAACGCCTCTAAGTCAGAATCCAAGCTAGCAAGCGGCGCCTGCGCCCGCCGCCCGCCCCGACCCACGTTAGGGGCGCAAGCCCCCAAGGGCCCGTGCCACCGGGCCCCGGCCCGGCCGGCGCGCGCGCGCGCCGGCGCCGCCTCGCTCCCTTCCCCCAGGCGGCGGGCTGAATCCTTTGCAGACGACTTAAATACGCGACGGGGCATTGTAAGTGGCAGAGTGGCCTTGCTGCCACGATCCACTGAGATCCAGCCCCGCGT	Eukaryota	Archaeplastida	Viridiplantae	Streptophyta	Magnoliopsida	Poales	Poaceae	Oryza	Oryza sativa	Eukaryota;Archaeplastida;Viridiplantae;Streptophyta;Magnoliopsida;Poales;Poaceae;Oryza;Oryza_sativa
GCA_014636035|CM025777.1/26006431-26000658	1	GCA_014636035	4530	5774	TGCTACCTGGTTGATCCTGCCAGTAGTCATATGCTTGTCTCAAAGATTAAGCCATGCATGTGCAAGTATGAACTAATTCGAACTGTGAAACTGCGAATGGCTCATTAAATCAGTTATAGTTTGTTTGATGGTACGTGCTACTCGGATAACCGTAGTAATTCTAGAGCTAATACGTGCAACAAACCCCGACTTCCGGGAGGGGCGCATTTATTAGATAAAAGGCTGGCGCGGGCTCCGCCCGCTGATCCCATGATTCATGATAACTCCACGGGTCGCACGGCCCTCGTGCCCGCAGCGGATGATTGAAATTTCTGCCCTATCAACTTTCGATGGTAGGATAGGGGCCTACCATGGTGGTGACGGGTGACGGAGAATTAGGGTTCGATTCCGGAGAGGGAGCCTGAGAAACGGCTACCACATCCAAGGAAGGCAGCAGGCGCGCAAATTACCCAATCCTGACACGGGGAGGTAGTGACAATAAATAACAATACCGGGCGCTTTAGTGTCTGGTAATTGGAATGAGTACAATCTAAATCCCTTAACGAGGATCCATTGGAGGGCAAGTCTGGTGCCAGCAGCCGCGGTAATTCCAGCTCCAATAGCGTATATTTAAGTTGTTGCAGTTAAAAAGCTCGTAGTTGGACCTTGGGCCGGGCCGGCCGGTCCGCCTCACGGCGAGCACCGACCTGCTCGACCCTTCTGCCGGCGATGCGCTCCTGGCCTTAACTGGCCGGGTCGTGCCTCCGGCGCCGTTACTTTGAAGAAATTAGAGTGCTCAAAGCAAGCCATCGCTCTGGATACATTAGCATGGGATAACATCATAGGATTCCGGTCCTATTGTGTTGGCCTTCGGGATCGGAGTAATGATTAATAGGGACAGTCGGGGGCATTCGTATTTCATAGTCAGAGGTGAAATTCTTGGATTTATGAAAGACGAACAACTGCGAAAGCATTTGCCAAGGATGTTTTCATTAATCAAGAACGAAAGTTGGGGGCTCGAAGACGATCAGATACCGTCCTAGTCTCAACCATAAACGATGCCGACCAGGGATCGGCGGATGTTGCTTATAGGACTCCGCCGGCACCTTATGAGAAATCAAAGTCTTTGGGTTCCGGGGGGAGTATGGTCGCAAGGCTGAAACTTAAAGGAATTGACGGAAGGGCACCACCAGGCGTGGAGCCTGCGGCTTAATTTGACTCAACACGGGGAAACTTACCAGGTCCAGACATAGCAAGGATTGACAGACTGAGAGCTCTTTCTTGATTCTATGGGTGGTGGTGCATGGCCGTTCTTAGTTGGTGGAGCGATTTGTCTGGTTAATTCCGTTAACGAGCGAGACCTCAGCCTGCTAACTAGCTATGCGGAGCCATCCCTCCGCAGCTAGCTTCTTAGAGGGACTATGGCCGTTTAGGCCACGGAAGTTTGAGGCAATAACAGGTCTGTGATGCCCTTAGATGTTCTGGGCCGCACGCGCGCTACACTGATGTATTCAACGAGTATATAGCCTTGGCCGACAGGCCCGGGTAATCTTGGGAAATTTCATCGTGATGGGGATAGATCATTGCAATTGTTGGTCTTCAACGAGGAATGCCTAGTAAGCGCGAGTCATCAGCTCGCGTTGACTACGTCCCTGCCCTTTGTACACACCGCCCGTCGCTCCTACCGATTGAATGGTCCGGTGAAGTGTTCGGATCGCGGCGACGGGGGCGGTTCGCCGCCCCCGACGTCGCGAGAAGTCCATTGAACCTTATCATTTAGAGGAAGGAGAAGTCGTAACAAGGTTTCCGTAGGTGAACCTGCGGAAGGATCATTGCCGTGACCCTGACCAAAACAGACCGCGAACGCGTCACCCCTCCCCGCCGAGCGCTCGCGCGCGGCGGCCAGGCCCCGGGCCGCAGCAGAACCCACGGCGCCCGGCGGCGTCAAGGAACACAGCGAACACGCCCGCGCCGCGCCCCCGGCCCGGCGGCCGGGCCGGCCGCGCGGCGCGGCGCGCGACTACCACGAGCTAAATCCACCGACTCTCGGCAACGGATATCTCGGCTCTCGCATCGATGAAGAACGTGGCGAAATGCGATACCTGGTGTGGATGCAGAATCCCGTGAACCATCGAGTCTTTGAGCGCAAGTTGCGCCCGAGGCCACCCGGCGGAGGGCACGCCTGCCTGGGCGTCACGCCAAAGGCGCTCCACGCGCCCCCCTATCCGGGAGGGCGCGAGGGACGCGATGTCTGGCCCCGCGCCCTCGCGCGCGCGGTCGGCCAGCTCGGGCTGCCGCGGCCGGCGCGCGGGCACAACGCATGGTGGGCAGGTCGCGCCCGCTCTAGGCCGCACTGCACCCCGGCGCGCGGCCGGCGCGAGGGCCCCTCAGGACCCAAACGCACCGAGAGCGAACGCCTCGGACCGCGACCCCAGGTCAGGCGGGACTACCCGCTGAGTTTAAGCATATAAATAAGCGGAGGAGAAGAAACTTACGAGGATTCCCCTAGTAACGGCGAGCGAACCGGGAGATGCCCAGCTTGAGAATCGGGCGGCCGCGCCGTCCGAGGTGTAGTCTGGAGAGGCGTCCTCAGCGACGGACCGGGCCCAAGTCCCCTGGAAAGGTGCGCCTGGGAGGGTCCGAGCCTTGTCCGGCCCGCCCCGTGACGCCCCACGACGCGCCGTCAACGGAGTCGAGTTGTTTGGGAATGCAGCTCTAAATGGGTGGTAAATTTCATCTAAAGCTAAATATTGGCCAGAGACCGATAGCGCACAAGTAGAGTGATCGAAAGATGAAAAGCACTTTGAAAAGAGAGTTAAACAGTATGTGAAATTGTTGAAAGGGAAGCGGATGGGGGCGGCGATGCGCCCCGGCCGTATGCGGGCAACGGCCGGCTGGTCCGCCCGATCGGCTCGGGCGTGGACTGTTGTCGGCGCGCCGCGCCGCGCCAAAGCCCAGGGCTCCGCGCCCCGCGGCGCCGCCGTCGTCGGCGCAGCCGCGTCACCGGCGCCTCGCGCGCGCGCGCCTCGGGGCGCCGCGCTGCAACGGCCTGCGGGCTCCCCATCCGACCCGTCTTGAAACACGGACCAAGGAGTCTGACATGCGTGCGAGTCGACGGGTTCTGAAACCTGGGATGCGCAAGGAAGCTGACGAGCGGGAGGCCCTCACGGGCCGCACCGCTGGCCGACCCTGATCTTCTGTGAAGGGTTCGAGTTGGAGCACGCCTGTCGGGACCCGAAAGATGGTGAACTATGCCTGAGCGGGGCGAAGCCACAGGAAACTCTGGTGGAGGCTCGAAGCGATACTGACGTGCAAATCGTTCGTCTGACTTGGGTATAGGGGCGAAAGACTAATCGAACCATCTAGTAGCTGGTTCCCTCCGAAGTTTCCCTCAGGATAGCTGGAGCCCATTACGAGTTCTATCGGGTAAAGCCAATGATTAGAGGCATCGGGGGCGCAACGCCCTCGACCTATTCTCAAACTTTAAATAGGTAGGACGGCGCGGCTGCTCCGGGGGGCCGCGCCACGGAATCCGGAGCTCCAAGTGGGCCATTTTTGGTAAGCAGAACTGGCGATGCGGGATGAACCGGAAGCCTGGTTACGGTGCCGAACTGCGCGCTAACCTAGAACCCACAAAGGGTGTTGGTCGATTAAGACAGCAGGACGGTGGTCATGGAAGTCGAAATCCGCTAAGGAGTGTGTAACAACTCACCTGCCGAATCAACTAGCCCCGAAAATGGATGGCGCTGAAGCGCGCGACCCACACCAGGCCATCTGGGCGAGCGCCATGCCCCGATGACTAGGAGTGCGCGGCGGCCTCCGCAAAACCCGGGGCGCCAGCCCGGGCGGAGCGGCCGTCGGTGCAGATTTTGGTGGTAGTAGTAAATACTCAAATGAGAACTTTGAAGGCCAGAAGAGAAGAAAGGTTCCATGTGAGCGGCACTTGCACATGGGTAAGCCGATCCTAAGGGGCCGGGTAACCCCGGCAGAGAGGCGCCACGCGCGCGCCCGAAAGGGAATCGGGTTAAGATTTCCCGAGCCGGGACGTGGCGGATGAGGGCGGCGTTAGGAAGTCCGGAGAGCGCGCGGCGGCGGGGCCCTCGGGAAGAGTTATCTTCTCTGCTTAACGGCCCGCCAACCCTGGAAACGGTTCAGCCGGAGGTACGGTCCAGCGGCCGGAAGAGCACCGCACGTCGCGCGGTGTCCGGTGCGCCCCCGGCGGCCCTTGAAAATCCGGAGGACCGAGTACCGTCCTCGCCCGGACGTACTCATAACCGCATCAGGTCTCCAAGGTGAACAGCCTCTGGCCAATGGAACAATGTAGGCAAGGGAAGTCGGCAAAGCGGATCCGTAACCCGGAAAAGGATTGGCTCTGAGGGCTGGGCTCGGGGGTCCCGGCCCCGAACCCGTCGGCTGCCGGCGGTCTGCTCGAGCTGCTCGCGCCGCGGCGGGCGCGCGCGCCGGCCTGGGGGGGACCAGGAACGGCCCCCTCGGGGGCCTCCCAGGCGTCGAACAGCCGACTTAGAACTGGTACGGACAAGGGGAACCCGACTGTCTAATTAACACAAAGCATTGCGATGGTCCACGCAGATGCTGACGCAATGTGATTTCTGCCCAGTGCTCTGAATGTCAAAGTGAAGAAATTCAACCAAGCGCGGGTAAACGGCGGGAGTAACTATGACTCTCTTAAGGTAGCCAAATGCCTCGTCATCTAATTAGTGACGCGCATGAATGGATTAACGAGATTCCCACTGTCCCTGTCTACTATCCAGCGAAACCACAGCCAAGGGAACGGGCTTGGCGGAATCAGCGAGAGAAAAAGGCCCTGTTGAGCTTGACTCTAGTCCGACTTTGTGAAATGACTTGAGAGGTGTAGGATAAGTGGGAGCCCTCGGGCGCAAGTGAAATACCACTACTTTTAACGTTATTTTACTTATTCCGTGAGTCGGGAGCGGGGCCTGGCCCCTCCCTTTGCGTCTAAGGCCCGAGTACCTCGGGCCGATCCGAGCGGAAGAGATTGTCAGGTGGGGACTTTGGCTGGGGCGGCACATCTGTTAAAAGATAACGCAGGTGTCCTAAGATGAGCTCAACGAGAACAGAAATCTCGTGTGGAACAAAAGGGTAAAAGCTCGTTTGATTCTGATTTCCAGTACGAATACGAACCGTGAAAGCGTGGCCTATCGATCCTTTAGACCTTCGGAGTTTGAAGCTAGAGGTGTCAGAAAAGTTACCACAGGGATAACTGGCTTGTGGCAGCCAAGCGTTCATAGCGACGTTGCCTTTTGATCCTTCGATGTCGGCTCTTCCTATCATTGTGAAGCAGAATTCACCAAGTGTTGGATTGTTCACCCACCAATAGGGAACGTGAGCTGGGTTTAGACCGTCGTGAGACAGGTTAGTTTTACCCTACTGATGACCGTGCCGCGATAGTAATTCAACCTAGTACGAGAGGAACCGTTGATTCACACAATTGGTCATCGCGCTTGGTTGAAAAGCCAGTGGCGCGAAGCTACCGTGTGCCGGATTATGACTGAACGCCTCTAAGTCAGAATCCAAGCTAGCAAGCGGCGCCTGCGCCCGCCGCCCGCCCCGACCCACGTTAGGGGCGCAAGCCCCCAAGGGCCCGTGCCACCGGCCAGGCCGGCCCGCCCGCCGCGCCGCGGCCGGCCGCCTCGAAGCTCCCTTCCCAACGGGCGGCGGGCTGAATCCTTTGCAGACGACTTAAATACGCGACGGGGCATTGTAAGTGGCAGAGTGGCCTTGCTGCCACGATCCACTGAGATCCAGCCCCGCGT	Eukaryota	Archaeplastida	Viridiplantae	Streptophyta	Magnoliopsida	Poales	Poaceae	Oryza	Oryza sativa	Eukaryota;Archaeplastida;Viridiplantae;Streptophyta;Magnoliopsida;Poales;Poaceae;Oryza;Oryza_sativa
GCA_014636035|CM025777.1/26015430-26009633	1	GCA_014636035	4530	5798	TGCTACCTGGTTGATCCTGCCAGTAGTCATATGCTTGTCTCAAAGATTAAGCCATGCATGTGCAAGTATGAACTAATTCGAACTGTGAAACTGCGAATGGCTCATTAAATCAGTTATAGTTTGTTTGATGGTACGTGCTACTCGGATAACCGTAGTAATTCAGAACTAGAGCTATACGTGCAACAAACCCCGACTTCCGGGAGGGGCGCATTTATTAGATAAAAGGCTGACCGGGCTCCGCCCGCTGATCCGATGATTCATGATAACTTCGACGGATAGCACGGCCCTCGTGCCGCAGACGCATCATTCAAATTTCTGCCCTATCAACTTTCGATGGTAGGATAGGGGCCTACCATGGTGGTGACGGGTGACGGAGGATTAGGGTTCGATTCCGGAGAGGGAGCCTGAGAAACGGCTACCACATCCAAGGAAGGCAGCAGGCGCGCAAATTACCCAATCCTGACACGGGGAGGTAGGGACAATAAATAACAATACCCCGCGCTTTGGTGTCTGGTAATTGGAATGAGTACAATCTAAATCCCTTAACGAGGATCCATTGGAGGGCAAGTCTGGTGCCAGCAGCCGCGGTAATTCCAGCTCCAATAGCGTATATTTAAGTTGTTGCAGTTAAAAAGCTCGTAGTTGGACCTTGGGCCGGGCCGGCCGGTCCGCCTCACGGCGAGCACCGACCTGCTCGACCCTTCTGCCGGCGATGCGCTCCTGGCCTTAACTGGCCGGGTCGTGCCTCCGGCGCCGTTACTTTGAAGAAATTAGAGTGCTCAAAGCAAGCCATCGCTCTGGATACATTAGCATGGGATAACATCATAGGATTCCGGTCCTATTGTGTTGGCCTTCGGGATCGGAGTAATGATTAATAGGGACAGTCGGGGGCATTCGTATTTCATAGTCAGAGGTGAAATTCTTGGATTTATGAAAGACGAACAACTGCGAAAGCATTTGCCAAGGATGTTTTCATTAATCAAGAACGAAAGTTGGGGGCTCGAAGACGATCAGATACCGTCCTAGTCTCAACCATAAACGATGCCGACCAGGGATCGGCGGATGTTGCTTATAGGACTCCGCCGGCACCTTATGAGAAATCAAAGTCTTTGGGTTCCGGGGGGAGTATGGTCGCAAGGCTGAAACTTAAAGGAATTGACGGAAGGGCACCACCAGGCGTGGAGCCTGCGGCTTAATTTGACTCAACACGGGGAAACTTACCAGGTCCAGACATAGCAAGGATTGACAGACTGAGAGCTCTTTCTTGATTCTATGGGTGGTGGTGCATGGCCGTTCTTAGTTGGTGGAGCGATTTGTCTGGTTAATTCCGTTAACGACCGAGACCTCAGCCTGCTAACTAGCTATGCGGAGCCATCCCTCCGCAGCTAGCTTCTTAGAGGGACTATGGCCGTTTAGGCCACGGAAGTTTGAGGCAATAACAGGTCTGTGATGCCCTTAGATGTTCTGGGCCGCACGCGCGCTACACTGATGTATTCAACGAGTATATAGCCTTGGCCGACAGGCCCGGGTAATCTTGGGAAATTTCATCGTGATGGGGATAGATCATTGCAATTGTTGGTCTTCAACGAGGAATGCCTAGTAAGCGCGAGTCATCAGCTCGCGTTGACTACGTCCCTGCCCTTTGTACACACCGCCCGTCGCTCCTACCGATGGAATGGTCCGGTGAAGTGTTCGGATCGCGGCGACGGGGGCGGTTCGCCGCCCCCGACGTCGCGAGAAGTCCATTGAACCTTATCATTTAGAGGAAGGAGAAGTCGTAACAAGGTTTCCGTAGGTGAACCTGCGGAAGGATCATTGCCGTGACCCTGACCAAAACAGACCGCGAACGCGTCGCCCCCAGGCGCCGAGCGCTCTCGCTCGAGGCGACCGAGCCCCCGGGCCGCAGCAGAACCCACGCCCGGCGGCGGCGCAAGGCGTCACACAGCGAACACACGCGCGCGCCCGCCCGGCCGGCCCTGGCCGGCCGGCCGTCCCGCGGGCGCGCGCCACCACGAGCTAAATCCACACGACTCTCGGCAACGGATATCTCGGCTCTCGCATCGATGGAGAACGTGGCGAAATGCCATACCTGGTCTGGATTGCAGAATCCCCTGCACCATCGGGTCTTTGATCGCAAGTTGCGCCCGGGGCCGTCCCGCCCAGGGCACGGCTGCCGGGGCGGCACGCCAAAAATCGCTCCACGCGCCCCCCTATCCGGGAGGGCGCGGGGACGCGGTGTCCTGGCCCCCGCGCCTCGCGCGCGCGCGGTGGGCCCAGCTTCAGAGCTGCCGGCGAAGCGTGCCGGGCACAGCGCATGGTGGACAGCTCGCGCTGGCTCTAGGCCGCAGTGCACCCCGGCGCGCGGCCGGCGCGATGGCCCCTCAGGACCCAAACGCACCGAGAGCGAACGCCTCGGACCGCGACCCGAGGTCAGGCGGGACTACCCGCTGAGTTTAAGCATATAAATAAGCGGAGGAGAAGAAACTTACGAGGATTCCCCTAGTAACGGCGAGCGAACCGGGAGATGCCCAGCTTGAGAATCGGGCGGCCGCGCCGTCCGAATTGTAGTCTGGAGAGGCGTCCTCAGCGGCGGACCGGGCCCAAGTCCCCTGGGAAGGGGCGCCTGGGAGGGTGGGAGCCCCGTCCGGCCCGGACCCTGTCGCCCCACGAGGCGCCGTCAACGAGTCGGGTTGTTTGGGAATGCAGCCCAAATCGGGCGGTAAACTCCGTCCAAGGCTAAATACAGGCGAGAGACCGATAGCGAACAAGTACCGCGAGGGAAAGATGAAAAGGACTTTGAAAAGAGAGTCAAAGAGTGCTTGAAATTGCCGGGAGGGAAGCGGATGGGGGCCGGCGATGCGCCCCGGCCGTATGCGGAACGGCGGCCGGCTGGTCCGCCCGATCGGCTCGGGCGTGGACTGTTGTCGGCCGCGCCCCGCGCGCCAAAGCCCAGGGCTCCGCGCCCCCGGCAGCCGTCGTCGGCGCCGCCGGCGCCGCGCGCCACTCGCGCGCCTCGGGCGCCCGCGCGCCGCGCGCGCAACAGCCTGCGGGCTCCCCATCCCCGACCCGTCTTGAAACACGGACCAAGGAGTCTAACATCTATGCGAGTCGACGGGTTCTGAAACCTGGGGTGCGCAAGGAAGCTGACGAGCGGGAGGCCCTCACGGGCCGCACCGCTGGCCGACCCTGATCTTCTGTGAAGGGTTCGAGTTGGAGCACGCCTGTCGGGACCCGAAAGATGGTGAACTATGCCTGAGCGGGGCGAAGCCAGAGGAAACTCTGGTGGAGGCTCGAAGCGATACTGACGTGCAAATCGTTCGTCTGACTTGGGTATAGGGGCGAAAGACTAATCGAACCATCTAGTAGCTGGTTCCCTCCGAAGTTTCCCTCAGGATAGCTGGAGCCCATTACGAGTTCTATCGGGTAAAGCCAATGATTAGAGGCATCGGGGGCGCAACGCCCTCGACCTATTCTCAAACTTTAAATAGGTAGGACGGGGCGGCTGCTCCGGTGAGCCGCGCCACGGAATCGGGAGCTCCAAGTGGGCCATTTTTGGTAAGCAGAACTGGCGATGCGGGATGAACCGGAAGCCTGGTTACGGTGCCGAACTGCGCGCTAACCTAGAACCCACAAAGGGTGTTGGTCGATTAAGACAGCAGGACGGTGGTCATGGAAGTCGAAATCCGCTAAGGAGTGTGTAACAACTCACCTGCCGAATCAACTAGCCCCGAAAATGGATGGCGCTGAAGCGCGCGACCCACACCAGGCCATCTGGGCGAGCGCCATGCCCCGATGAGTAGGAGGGCGCGGCGGCCGCAAAACCCAGGCGCGAGACCCGGCGGAGCGTCCGTCGGTGCAGATCTTGGTGGTAGTAGCAAATATTCAAATGAGAACTTTGAAGGCCGAAGAGGAGAAAGGTTCCATGTGACCGGCACTTGCACATGGGTAAGCCGATCCTAAGGGACGGGGTAACCCCGGCAGAGAGCGCGACCACGCGCGTGCCCCGAAAGGGAATCGGGTTAAGATTTCCCGAGCCGGGACGTGGCGGTTGACGGCGGCGTTAGGAAGTCCGGAGACGCCGGCGGGGGCCTCGGGAAGAGTTATCTTTTCTGCTTAACGGCCCGCCAACCCTGGAAACGGTTCAGCCGGAGGTAGGGTCCAGCGGCCGGAAGAGCACCGCACGTCGCGCGGTGTCCGGTGCGCCCCCGGCGGGCCCTGGAAATCCGGAGGACCGAGTACCGTCCACGCCCGGTCGTACTCATAACCGCATCAGGTCTCCAAGGTGAACAGCCTCTGGCCAATGGAACAATGTAGGCAAGGGAAGTCGGCAAAACGGATCCGTAACTTCGGGAAAAGGATTGGCTCTGAGGGCTGGGCTCGGGGGTCCCGGCCCCGAACCCGTCGGCTGCCGGCGGACTGCTCGAGCTGCTCGCGCGGCGAGAGCGGGCCGCCGCGTGCCGGCCGGGGGGCGGGCCGGGAACGGCCCCCTCGGGGGCCTTCCCCGGGCGTCGAACAGCCGACTCAGAACTGGTACGGACAAGGGGAATCCGACTGTTTAATTAAAACAAAGCATTGCGATGGTCCTCGCGGATGCTGACGCAATGTGATTTCTGCCCAGTGCTCTGAATGTCAAAGTGAAGAAATTCAACCAAGCGCGGGTAAACGGCGGGAGTAACTATGACTCTCTTAAGGTAGCCAAATGCCTCGTCATCTAATTAGTGACGCGCATGAATGGATTAACGAGATTCCCACTGTCCCTGTCTACTATCCAGCGAAACCACAGCCAAGGGAACGGGCTTGGCGGAATCAGCGGGGAAAGAAGACCCTGTTGAGCTTGACTCTAGTCCGACTTTGTGAAATGACTTGAGAGGTGTAGGATAAGTGGGAGCCCTCGGGCGCAAGTGAAATACCACTACTTTTAACGTTATTTTACTTATTCCGTGAGTCGGAGGCGGGGCCTGGCCCCTCCTTTTGGCTCTAAGGCCCGAGTCCCTCGGGCCGATCCGGGCGGAGGACATTGTCAGGGGGGGAGTTTGGCTGGGGCGGCACATCTGTTAAAAGATAACGCAGGTGTCCTAAGATGAGCTCAACGAGAACAGAAATCTCGTGTGGAACAAAAGGGTAAAAGCTCGTTTGATTCTGATTTCCAGTACGAATACGAACCGTGAAAGCGTGGCCTATCGATCCTTTAGACCTTCGGAGTTTGAAGCTAGAGGTGTCAGAAAAGTTACCACAGGGATAACTGGCTTGTGGCAGCCAAGCGTTCATAGCGACGTTGCTTTTTGATCCTTCGATGTCGGCTCTTCCTATCATTGTGAAGCAGAATTCACCAAGTGTTGGATTGTTCACCCACCAATAGGGAACGTGAGCTGGGTTTAGACCGTCGTGAGACAGGTTAGTTTTACCCTACGGTGACCGTGCCGCGATAGTAATTCAACCTAGTACGAGAGGAACCGTTGATTCACACAATTGGTCATCGCGCTTGGTTGAAAAGCCAGTGGCGCGAAGCTACCGTGTGCCGGATTATGACTGAACGCCTCTAAGTCAGAATCCAAGCTAGCAAGCCGCGCCTGTGCCCGCCCGCCGCCCCGTCCCACGTTAGGGGCGCAAGCCCCAGGGCCCGTGCCACCGGCCAGCCGCCCGCCGGCCGCCGCGCGCGCGCCGGCCGGCCGCCGCCGCTCCCTTCCCAACAAAAGGGCGGCGGGCTGAATCCTTTGCAGACGACTTAAATACGCGACCGGGCATTGTAAGTGGCAGTGTGGCCTTAATGCCACGATGCACTGAGATCCAGCACCGCG	Eukaryota	Archaeplastida	Viridiplantae	Streptophyta	Magnoliopsida	Poales	Poaceae	Oryza	Oryza sativa	Eukaryota;Archaeplastida;Viridiplantae;Streptophyta;Magnoliopsida;Poales;Poaceae;Oryza;Oryza_sativa
GCA_014636035|CM025777.1/26024416-26018638	1	GCA_014636035	4530	5779	GGCGTACCTGGTTGATCCTGCCAGTAGTCATATGCTTGTCTCAAAGATTAAGCCATGCATGTGCAAGTATGAACTAATTCGAACTGTGAAACTGCGAATGGCTCATTAAATCAGTTATAGTTTGTTTGATGGTACGTGCTACTCGGATAACCGTAGTAATTCTAGAGCTAATACGTGCAACAAACCCCGACTTCCTGGTGGGGCGCATTTATTAGATAAAAGCCTGAGCCGGGCTCCGCCCGCTGATCCGATGATTCATGATAACTCGACGGATCGCACGGCCCTCGTGCCGGCGACGCATCATTCAAATTTCTGCCCTATCAACTTTCGATGGTAGGATAGGGGCCTACCATGGTGGTGACGGGTGACGGAGGATTAGGGTTCGATTCCGGAGAGGGAGCCTGAGAAACGGCTACCACATCCAAGGAAGGCAGCAGGCGCGCAAATTACCCAATCCTGACACGGGGAGGTAGTGACAATAAATAACAATACCGGGCGCTTTAGTGTCTGGTAATTGGAATGAGTACAATCTAAATCCCTTAACGAGGATCCATTGGAGGGCAAGTCTGGTGCCAGCAGCCGCGGTAATTCCAGCTCCAATAGCGTATATTTAAGTTGTTGCAGTTAAAAAGCTCGTAGTTGGACCTTGGGCCGGGCCGGCCGGGCCGCCTCACGGCGAGCACCGACCTGCTCGACCCTTCTGCCGGCGATGCGCTCCTGGCCTTAACTGGCCGGGTCGTGCCTCCGGCGCCGTTACTTTGAAGAAATTAGAGTGCTCAAAGCAAGCCATCGCTCTGGATACATTAGCATGGGATAACATCATAGGATTCCGGTCCTATTGTGTTGGCCTTCGGGATCGCAGTAATGATTAATAGGGACAGTCGATGGCATGCGTATTTCCTAGTCAGAGGTGAAATTCTTGGATTTATGAAAGACGAACAACTGCGAAAGCATTTGCCAAGGATGTTTTCATTAATCAAGAACGAAAGTTGGGGGCTCGAAGATGATCAGATACCGTCCTAGTCTCAACCATAAACGATGCCGACCAGGGATCGGCGGATGTTGCTTATAGGACTCCGCCGGCACCTTATGAGAAATCAAAGTCTTTGGGTTCCGGGGGGAGTATGGTCGCAAGGCTGAAACTTAAAGGAATTGACGGAAGGGCACCACCAGGCGTGGAGCCTGCGGCTTAATTTGACTCAACACGGGGAAACTTACCAGGTCCAGACATAGCAAGGATTGACAGACTGAGAGCTCTTTCTTGATTCTATGGGTGGTGGTGCATGGCCGTTCTTAGTTGGTGGAGCGATTTGTCTGGTTAATTCCGTTAACGACCGAGACCTCAGCCTGCTAACTAGCTATGCGGAGCCATCCCTCCGCAGCTAGCTTCTTAGAGGGACTATGGCCGTTTAGGCCACGGAAGTTTGAGGCAATAACAGGTCTGTGATGCCCTTAGATGTTCTGGGCCGCACGCGCGCTACACTGATGTATTCAACGAGTATATAGCCTTGGCCGACAGGCCCGGGTAATCTTGGGAAATTTCATCGTGATGGGGATAGATCATTGCAATTGTTGGTCTTCAACGAGGAATGCCTAGTAAGCGCGAGTCATCAGCTCGCGTTGACTACGTCCCTGCCCTTTGTACACACCGCCCGTCGCTCCTACCGATTGAATGGTCCGGTGAAGTGTTCGGATCGCGGCGACGGGGGCGGTCCCCCCCCCCCGACGTCGCGAGAAGTCCATTGAACCTTATCATTTAGAGGAAGGAGAAGTCGTAACAAGGTTTCCGTAGGTGAACCTGCGGAAGGATCATTGCCGTGACCCTGACCAAAACAGACCGCGAACGCGTCACCCCTGCCCCCCGGACGCTCGCGCGCGGCGGCCGAGCCCCGGGCCGCCACAGAACCCACGGCGCCGCCGGCGTCAAGGAACACAGCGAAACGCCCGCGCCGCCCGGCCGGTCGGCCCTGGCCGTCCGCGCGGCGCGCGCGCGCCACGAGCTAAATGCACACGACTATCGGCAACGGATATCTCGGCTCTCGCATCGATGTAGTACGTAGCGAAATGGCGTACCTGGTGTGGATTGCAGAATCGCGTGAACCACCGAGTCTTTGAGCGCAGGTGGCGCCCGGGGCCACCCGGCGGAGGGCACGCCTGCCTGGGCGTCACGCCAAAAGACGCTCCACGCGCCCCCCCTATCCGGGAGGGCGCGGGGACGCGGTGTCTGGCCCCCCGCGCCCCGCGGCGCGGGGGGGCGGAGCTCCGGCTGCCCGCGGAGCGTGCCGGGCAGCGCACAGCGGACATGACGCTCGGGCTGGCTCTAGGCCGCAGTGCACCCCGGCGCGCGGCCCGGCGCGCGTGCCCTCAGGACCCAAACGCACCGAGAGCGAACGCCTCGGACCGCGACCCCAGGTCAGGCGGGACTACCCGCTGAGTTTAAGCATATAAATAAGCGGAGGAGAAGAAACTTACGAGGATTCCCCTAGTAACGGCGAGCGAACCGGGAGATGCCCAGCTTGAGAATCGGGCGGCCGCGCCGTCCGAATTGTAGTCTGGAGAGGCGTCCTCAGCGTCGGACCGGGCCCCAGACCCCTGGAAAGGGGCACCTGGGAGGGCGAGGACCCCGTCCGGCCCGGACCCTGTCGCCGCACGAGGCGCCGTCAACGAGCCGGGTTGTTTGGGAATGCAGCCCAAATCGGGCGGTAAACTCCGACCAAGGCTAAATACAGGCGAGAGCCCGATAGCGAACACGTACCGCGAGGGAAAGATGAAAAGGACTTTGGAAAGAGAGTCAAAGAGTGCTTGAAATTGCCAGGAGGGAAGCGGATGGGGGCCGGGCGATGCGCCCGGCCGTATGCCAGGCGGCCCGGCTGGTCCGCCCGATCGGCTCGGGGCGTGGACTGTTGTCGGCCGCGCGCGGCCGGCCAAAGCCCGGGGCTCCGCGCCCCCGCAGCCGCCGTCGGCGCAGCCGGGCACCGCGCCGCTCGCCGCGCCCCTCGAGCGCCCCCGCGCGCGCAACGCCTGCGGGCTCCCCATCCGACCCGTCTTGAAACACGGACCAAGGAGTGTGACATGCGTGCGAGTCGACGGGTTCTGAAACCTGGGATGCGCAAGGGAGCTGACGAGCGGGAGGCCCTCACGGGCCGCACCGCTGGCCGACCCTGATCTTCTGTGAAGGGTTCGAGTTGGAGCACGCCTGTCGGGACCCGAAAGATGGTGAACTATGCCTGAGCGGGGCGAAGCCAGAGGAAACTCTGGTGGAGGCTCGAGCGATACTGACGTGCAAATCGTTCGTCTGACTTGGGTATAGGGGCGAAAGACTAATCGAACCATCTAGTAGCTGGTTCCCTCCGAAGTTTCCCTCAGGATAGCTGGAGCCCATTACGAGTTCTATCGGGTAAAGCCAATGATTAGAGGCATCGGGGGCGCAACGCCCTCGACCTATTCTCAAACTTTAAATAGGTAGGACGGCGCGGCTGCTCCGGTGAGCCGCGCCACGGGATCGGGAGCTCCAAGTGGGCCATTTTTGGTAAGCAGAACTGGCGATGCGGGATGAACCGGAAGCCTGGTTACGGTGCCGAACTGCGCGCTAACCTAGAACCCACAAAGGGTGTTGGTCGATTAAGACAGCAGGACGGTGGTCATGGAAGTCGAAATCCGCTAAGGAGTGTGTAACAACTCACCTGCCGAATCAACTAGCCCCGAAAATGGATGGCGCTGGAGCGCGCGACCCACACCAGGCCAGCGGGGCGGGCGCCAGGCCCGGATGGGGAGGAGGGCGCGGCGCCCGCCGCAAAACCCGGGGCGCGAGCCCGGGCGGAGCGGCCGTCGGTGCAGATCTTGGTGGTAGTAGCAAATATTCAAATGAGAACTTTGAAGGCCGAAGAGGAGAAAGGTTCCATGTGAGCGGCACTTGCACATGGGTAAGCCGATCCTAAGGGACGGGGTAACCCCGGCAGAGAGCGCGACCACGCGCGTGCCCCGAAAGGGAATCGGGTTAAGATTTCCCGAGCCGGGACGTGGCGGTTGACGGCGACGTTAGGAAGTCCGGAGACGCCGGCGGGGGCCTCGGGAAGAGTTATCTTTTCTGCTTAACGGCCCGCCAACCCTGGAAACGGTTCAGCCGGAGGTAGGGTCCAGCGGCCGGAAGAGCACCGCACGTCGCGCGGTGTCCGGTGCGCCCGCCGCCCCTTGAAAATCCGGAGGACCGAGTACCGTCCACGCCCGGTCGTACTCATAACCGCATCAGGTCTCCAAGGTGAACAGCCTCTGGCCAATGGAACAATGTAGGCAAGGGAAGTCGGCAAAACGGATCCGTAACTCCGGGAAAAGGATTGGCTCTGAGGGCTGGGCTCGGGGGTCCCGGCCCCGAACCCGTCGGCTGCCGGCGGACTGCTCGAGCTGCTCGCGGCGCGGGAGCGGGGCGCCGCGCGCCGGCCAAGGACGGACCAGGAACGGCCCCCCCGGGGCCTTCCCAAGCGTCGAACAGCCGACGACAGAACTGGTACGGACAAGGGGAAGAATCCGACTGTTTAATTAAAACAAAGCATTGCGATGGTCCTCGCGGATGCTGACGCAATGTGATTTCTGCCCAGTGCTCTGAATGTCAAAGTGAAGAAATTCAACCAAGCGCGGGTAAACGGCGGGAGTAACTATGACTCTCTTAAGGTAGCCAAATGCCTCGTCATCTAATTAGTGACGCGCATGAATGGATTAACGAGATTCCCACTGTCCCTGTCTACTATCCAGCGAAACCACAGCCAAGGGAACGGGCTTGGCGGAATCAGCGAGGAAAGAAGACCCTGTTGAGCTTGACTCTAGTCCGACTTTGTGAAATGACTTGAGAGGTGTAGGATAAGTGGGAGCCCTCGGGCGCAAGTGAAATACCACTACTTTTAACGTTATTTTACTTATTCCGTGAGTCGGAAGCGGGGCCTGGCCCCTCCTTTTGGCTCTAAGGCCCGAGTCCCTCGGGCCGATCCGGGCGGAAGACATTGTCAGGTGGGGAGTTTGGCTGGGGCGGCACATCTGTTAAAAGATAACGCAGGTGTCCTAAGATGAGCTCAACGAGAACAGAAATCTCGTGTGGAACAAAAGGGTAAAAGCTCGTTTGATTCTGATTTCCAGTACGAATACGAACCGTGAAAGCGTGGCCTATCGATCCTTTAGACCTTCGGAGTTTGAAGCTAGAGGTGTCAGAAAAGTTACCACAGGGATAACTGGCTTGTGGCAGCCAAGCGTTCATAGCGACGTTGCTTTTTGATCCTTCGATGTCGGCTCTTCCTATCATTGTGAAGCAGAATTCACCAAGTGTTGGATTGTTCACCCACCAATAGGGAACGTGAGCTGGGTTTAGACCGTCGTGAGACAGGTTAGTTTTACCCTACTGATGACCGTGCCGCGATAGTAATTCAACCTAGTACGAGAGGAACCGTTGATTCACACAATTGGTCATCGCGCTTGGTTGAAAAGCCAGTGGCGCGAAGCTACCGTGTGCCGGATTATGACTGAACGCCTCTAAGTCAGAATCCAAGCTAGCAAGCGGCGCCTGCGCCCGCCGCCCGCCCCGACCCACGTTAGGGGCGCAAGCCCCCAAGGGCCCGTGCCACCGGCCAAGCCGGCCCGGCCGACGCGCCGCGGGCGGCCGCCGCCCGCCTCGAAGCTCCCTTCCCAACGGGCGGCGGGCTGAATCCTTTGCAGACGACTTAAATACGCGACGGGGCATTGTAAGTGGCAGAGTGGCCTTGCTGCCACGATCCACTGAGATCCAGCCCCGCGT	Eukaryota	Archaeplastida	Viridiplantae	Streptophyta	Magnoliopsida	Poales	Poaceae	Oryza	Oryza sativa	Eukaryota;Archaeplastida;Viridiplantae;Streptophyta;Magnoliopsida;Poales;Poaceae;Oryza;Oryza_sativa
GCA_014636035|CM025777.1/26033386-26027620	1	GCA_014636035	4530	5767	TGCTACCTGGTTGATCCTGCCAGTAGTCATATGCTTGTCTCAAAGATTAAGCCATGCATGTGCAAGTATGAACTAATTCGAACTGTGAAACTGCGAATGGCTCATTAAATCAGTTATAGTTTGTTTGATGGTACGTGCTACTCGGATAACCGTAGTAATTCTAGAGCTAATACGTGCAACAAACCCCGACTTCCGGGAGGGGCGCATTTATTAGATAAAAGGCTGACGCGGGCTCCGCCCGCTGATCCGATGATTCATGATAACTCGACGGATCGCACGGCCCTCGTGCCGGCGACGCATCATTCAAATTTCTGCCCTATCAACTTTCGATGGTAGGATAGGGGCCTACCATGGTGGTGACGGGTGACGGAGAATTAGGGTTCGATTCCGGAGAGGGAGCCTGAGAAACGGCTACCACATCCAAGGAAGGCAGCAGGCGCGCAAATTACCCAATCCTGACACGGGGAGGTAGTGACAATAAATAACAATACCGGGCGCTTTAGTGTCTGGTAATTGGAATGAGTACAATCTAAATCCCTTAACGAGGATCCATTGGAGGGCAAGTCTGGTGCCAGCAGCCGCGGTAATTCCAGCTCCAATAGCGTATATTTAAGTTGTTGCAGTTAAGAAGCTCGTCGTAGTTGGACCTTGGGCCGGGCCGGCCGGCCCGCCTCACGGCGAGCACCGACCTGCCCGACCCTTCTGCCGGCGATGCGCTCCTGGCCTTAACTGGCCGGGTCGTGCCTCCGGCGCCGTTACTTTGAAGAAATTAGAGTGCTCAAAGCAAGCCATCGCTCTGGATACATTAGCATGGGATAACATCATAGGATTCCGGTCCTATTGTGTTGGCCTTCGGGATCGGAGTAATGATTAATAGGGACAGTCGGGGGCATTCGTATTTCATAGTCAGTGGTGTGATTCTTGGATTTATGAAAGACGAACAACTGCGAAAGCATTTGCCAAGGATGTTTTCATTAATCAAGAACGAAAGTTGGGGGCTCGAAGACGATCAGATACCGTCCTAGTCTCAACCATAAACGATGCCGACCAAGGATCGGCGGATGTTGCTTATAGGACTCCGCCGGCACCTTATGAGAAATCAAAGTCTTTGGGTTCCGGGGGGAGTATGGTCGCAAGGCTGAAACTTAAAGGAATTGACGGAAGGGCACCACCAGGCGTGGAGCCTGCGGCTTAATTTGACTCAACACGGGAAACTTACCAGGTCCAGACATAGCAAGGATTGACAGACTGAGAGCTCTTTCTTGATTCTATGGGTGGTGGTGCATGGCCGTTCTTAGTTGGTGGAGCGATTTGTCTGGTTAATTCCGTTAACGAGCGAGACCTCAGCCTGCTAACTAGCTATGCGGAGCCATCCCTCCGCAGCTAGCTTCTTAGAGGGACTATGGCCGTTTAGGCCACGGAAGTTTGAGGCAATAACAGGTCTGTGATGCCCTTAGATGTTCTGGGCCGCACGCGCGCTACACTGATGTATTCAACGAGTATATAGCCTTGGCCGACAGGCCCGGGTAATCTTGGGAAATTTCATCGTGATGGGGATAGATCATTGCAATTGTTGGTCTTCAACGAGGAATGCCTAGTAAGCGCGAGTCATCAGCTCGCGTTGACTACGTCCCTGCCCTTTGTACACACCGCCCGTCGCTCCTACCGATTGAATGGTCCGGTGAAGTGTTCGGATCGCGGCGACGGGGGCGGGTCGCCGCCCCCGGCGTCGCGAGAAGTCCATTGAACCTTATCATTTAGAGGAAGGAGAAGTCGTAACAAGGTTTCCGTAGGTGAACCTGCGGAAGGATCATTGCCGTGACCCTGACCAAAACAGACCGCGAACGCGTCACCCCTGCCCGCCGAGCGCTCGCGCGCGAGGCGACCGAGGCCCCCGGGCCGCAACAGAACCCACGGCGCCGACGGCGTCAAGGAACACAGCGATACGCCCCGCGCCGGCCCGGTCGGCCCTGGCCGTCCGGCGGCGCGGCGCGATACCACGAGCTAAATCCACACGACTCTCGGCAACGGATATCTCGGCTCTCGCATCGATGAAGAACGTAGCGAAATGCGATACCTGGTGTGAATTGCAGAATCCCGTGAACCATCGAGTCTTTGAACGCAAGTTGCGCCCGAGGCCATCCGGCCGAGGGCACGCCTGCCTGGGCGTCACGCCAAAAGACGCTCCACGCGCCCCCCCTATCCGGGAGGGCGCGGGGACGCGGTGTCTGGCCCCCCGCGCCTCGCGGCGCGGCCGGCTCGGGCTGCCGGCGCCGCGGCGTGCCGGGCACAGCGCATGGTGGACAGCTCGCGCTGGCTCTAGGCCGCAGTGCACCCCGCCGCGCGGCCGGCGCGATGGCCCCTCAGGACCCAAACGCACCGAGAGCGAACGCCTCGGACCGCGACCCCAGGTCAGGCGGGACTACCCGCTGAGTTTAAGCATATAAATAAGCGGAGGAGAAGAAACTTACGAGGATTCCCCTAGTAACGGCGAGCGAACCGGGAGATGCCCAGCTTGAGAATCGGGCGGCCGCGCCGTCCGGATTGTAGTCTGGAGAGGCGTCCTCAGCGACGGACCGGGCCCAAGTCCCCTGGAAAGGAGCGCCTGGGAGGGTGAGAGCCCCGTCCGGCCCGGACCCTGTCGCCCCACGAGGCGCCGTCAACGAGTCGGGTTGTTTGGGAATGCAGCCCAAATCGGGCGGTAAACTCCGTCCAAGGCTAAATACAGGCGAGAGACCGATAGCGAACAAGTACCGCGAGGGAAAGATGAAAAGGACTTTGAAAAGAGAGTCAAAGAGTGCTTGAAGTTGCCAGGGGGGAAACGGATGGGGGCCGCGATGCGCCCCGGCCGTATGCGCGAACGGCCGGCTGGTCCGCCCGGATCGGCTCGGGCGTGGACTGTTGTCGGCCGCGCCGGCGGCCAAAGCCCGGGGGCTCCGCGCCCCCGGCAGCCGTCGTCGGCGCAGCCGGTCACCGCGCGCCTCTGGCGCGCCCCTCGGGGCGCCGCGCTGCAACGGCCTGCGGGCTCCCCATCCGACCCGTCTTGAAACACGGACCAAGGAGTCTGACATGCGTGCGAGTCGACGGGTTCTGAAACCTGGGATGCGCAAGGAAGCTGACGAGCGGGAGGCCCTCACGGGCCGCACCGCTGGCCGACCCTGATCTTCTGTGAAGGGTTCGAGTTGGAGCACGCCTGTCGGGACCCGAAAGATGGTGAACTATGCCTGAGCGGGGCGAAGCCAGAGGAAACTCTGGTGGAGGCTCGAAGCGATACTGACGTGCAAATCGTTCGTCTGACTTGGGTATAGGGGCGAAAGACTAATCGAACCATCTAGTAGCTGGTTCCCTCCGAAGTTTCCCTCAGGATAGCTGGAGCCCATTACGAGTTCTATCGGGTAAAGCCAATGATTAGAGGCATCGGGGGCGCAACGCCCTCGACCTATTCTCAAACTTTAAATAGGTAGGACGGCGCGGCTGCTCCGGTGAGCCGCGCCACGGAATCGGGAGCTCCAAGTGGGCCATTTTTGGTAAGCAGAACTGGCGATGCGGGATGAACCGGAAGCCTGGTTACGGTGCCGAACTGCGCGCTAACCTAGAACCCACAAAGGGTGTTGGTCGATTAAGACAGCAGGACGGTGGTCATGGAAGTCGAAATCCGCTAAGGAGTGTGTAACAACTCACCTGCCGAATCAACTAGCCCCGAAAATGGAGGGCGCTGAAGCGCGCGACCCACACCAGGCCATCGGGGCGAGCGCCATGCCCCGATGAGTAGGAGGGCGCGGCGGCCGCCGCAAAACCCGGGGCGCGAGCCCGGGCGGAGCGGCCGTCGGTGCAGATCTTGGTGGTAGTAGCAAATATTCAAATGAGAACTTTGAAGGCCGAAGAGGAGAAAGGTTCCATGTGAACGGCACTTGCACATGGGTAAGCCGATCCTAAGGGACGGGGTAACCCCGGCAGAGAGCGCGACCACGCGCGTGCCCCCCGAGGAAATCGGGTTAAGATTCCCCGAGGCGGGTCGTGGGGGTTGACGGCGACGTTAGGAAGTCCGGAGACGCCGGGGGGGGCCTCGGGAAGAGTTATCTTTTCTGCTTAACGGCCCGCCAACCCTGGAAACGGTTCAGCCGGAGGTAGGGTCCAGCGGCCGGAAGAGCACCGCACGTCGCGCGGTGTCCGGTGCGCCCCCGGGCGCCCTTGCATATCCGGAGGACCGAGTACCGTCCACGCCCGGCCGTACTCATAACCGCATCAGGTCTCCAAGGTGAACAGCCTCTGGCCAATGGAACAATGTAGGCAAGGGAAGTCGGCAAAACGGATCCGTAACTTCGGGAAAAGGATTGGCTCTGAGGGCTGGGCTCGGGGGTCCCGGCCCCGAACCCGTCGGCTGCCGGCGGACTGCTCGAGCTGCTCCCGCGGCCAGAGCGGGCCGCCGCGGGGCGGCCGGGGGGCGGGCCGGGAGCGGCCCCCTCGGGGGCCTTCCCCGGGCGTCGAACAGCCGACTCAGAACTGGTACGGACAAGGGGAATCCGACTGTTTAATTAAAACAAAGCATTGCGATGGTCCTCGCGGATGCTGACGCAATGTGATTTCTGCCCAGTGCTCTGAATGTCAAAGTGAAGAAATTCAACCAAGCGCGGGTAAACGGCGGGGGTAACTATGACTCTCTTAAGGTAGCCAAATGCCTCGTCATCTAATTAGTGACGCGCATGAATGGATTAACGAGATTCCCACTGTCCCTGTCTACTATCCAGCGAAACCACAGCCAAGGGAACGGGCTTGGCGGAATCAGCGGGGAAAGAAGACCCTGTTGAGCTTGACTCTAGTCCGACTTTGTGAAATGACTTGAGAGGTGTAGGATAAGTGGGAGCCCTCGGGCGCAAGTGAAATACCACTACTTTTAACGTTATTTTACTTATTCCGTGAGTCGGAAGCGGGGCCTGGCCCCTCCTTTTGGCTCTAAGGCCCGAGTCCCTCGGGCCGATCCCGGCGGAAGACATTGTCAGGTGGGGAGTTTGGCTGGGGCGGCACATCTGTTAAAAGATAACGCAGGTGTCCTAAGATGAGCTCAACGAGAACAGAAATCTCGTGTGGAACAAAAGGGTAAAAGCTCGTTTGATTCTGATTTCCAGTACGAATACGAACCGTGAAAGCGTGGCCTATCGATCCTTTAGACCTTCGGAGTTTGAAGCTAGAGGTGTCAGAAAAGTTACCACAGGGATAACTGGCTTGTGGCAGCCAAGCGTTCATAGCGACGTTGCTTTTTGATCCTTCGATGTCGGCTCTTCCTATCATTGTGAAGCAGAATTCACCAAGTGTTGGATTGTTCACCCACCAATAGGGAACGTGAGCTGGGTTTAGACCGTCGTGAGACAGGTTAGTTTTACCCTACTGATGACCGTGCCGCGATAGTAATTCAACCTAGTACGAGAGGAACCGTTGATTCACACAATTGGTCATCGCGCTTGGTTGAAAAGCCAGTGGCGCGAAGCTACCGTGTGCCGGATTATGACTGAACGCCTCTAAGTCAGAATCCAAGCTAGCAAGCGGCGCCTGCGCCCGCCGCCCGCCCCGGCCCACGTTAGGGGCGCAAGCCCCCAAGGGCCCGTCCCCCCGCCCAACCCGGCCCGCCCGCCGCCCCGCGCCCGCCCGCCTCGAAGCTCCCTTCCCAACGGGCGGCGGGCTGAATCCTTTGCAGACGACTTAAATACGCGACGGGGCATTGTAAGTGGCAGAGTGGCCTTGCTGCCACGATCCACTGAGATCCAGCCCC	Eukaryota	Archaeplastida	Viridiplantae	Streptophyta	Magnoliopsida	Poales	Poaceae	Oryza	Oryza sativa	Eukaryota;Archaeplastida;Viridiplantae;Streptophyta;Magnoliopsida;Poales;Poaceae;Oryza;Oryza_sativa
GCA_014636035|CM025777.1/26042319-26036538	1	GCA_014636035	4530	5782	TGCTACCTGGTTGATCCTGCCAGTAGTCATATGCTTGTCTCAAAGATTAAGCCATGCATGTGCAAGTATGAACTAATTCGAACTGTGAAACTGCGAATGGCTCATTAAATCAGTTATAGTTTGTTTGATGGTACGTGCTACTCGGATAACCGTAGTAATTCTAGAGCTAATACGTGCAACAAACCCCGACTTCCGGGAGGGGCGCATTTATTAGATAAAAGGCTGACGCGGGCTCCGCCCGCTGATCCGATGATTCATGATAACTCGACGGATCGCACGGCCCTCGTGGCGGCGACGCATCATTCAAATTTCTGCCCTATCAACTTTCGATGGTAGGATAGGGGCCTACCATGGTGGTGACGGGTGACGGAGAATTAGGGTTCGATTCCGGAGAGGGAGCCTGAGAAACGGCTACCACATCCAAGGAAGGCAGCAGGCGCGCAAATTACCCAATCCTGACACGGGGAGGTAGTGACAATAAATAACAATACCGGGCGCTTTAGTGTCTGGTAATTGGAATGAGTACAATCTAAATCCCTTAACGAGGATCCATTGGAGGGCAAGTCTGGTGCCAGCAGCCGCGGTAATTCCAGCTCCAATAGCGTATATTTAAGTTGTTGCAGTTAAAAAGCTCGTAGTTGGACCTTGGGCCGGGCCGGCCGGTCCGCCCCACGGCGAGCACCGACCTGCTCGACCCTTCTGCCGGCGATGCGCTCCTGGCCTTAACTGGCCGGGTCGTGCCTCCGGCGCCGTTACTTTGAAGAAATTAGAGTGCTCAAAGCAAGCCATCGCTCTGGATACATTAGCATGGGATAACATCATAGGATTCCGGTCCTATTGTGTTGGCCTTCGGGATCGGAGTAATGATTAATAGGGACAGTCGGGGGCATTCGTATTTCATAGTCAGAGGTGAAATTCTTGGATTTATGAAAGACGAACAACTGCGAAAGCATTTGCCAAGGATGTTTTCATTAATCAAGAACGAAAGTTGGGGGCTCGAAGACGATCAGATACCGTCCTAGTCTCAACCATAAACGATGCCGACCAGGGATCGGCGGATGTTGCTTATAGGACTCCGCCGGCACCTTATGAGAAATCAAAGTCTTTGGGTTCCGGGGGGAGTATGGTCGCAAGGCTGAAACTTAAAGGAATTGACGGAAGGGCACCACCAGGCGTGGAGCCTGCGGCTTAATTTGACTCAACACGGGGAAACTTACCAGGTCCAGACATAGCAAGGATTGACAGACTGAGAGCTCTTTCTTGATTCTATGGGTGGTGGTGCATGGCCGTTCTTAGTTGGTGGAGCGATTTGTCTGGTTAATTCCGTTAACGAACGAGACCTCAGCCTGCTAACTAGCTATGCGGAGCCATCCCTCCGCAGCTAGCTTCTTAGAGGGACTATGGCCGTTTAGGCCACGGAAGTTTGAGGCAATAACAGGTCTGTGATGCCCTTAGATGTTCTGGGCCGCACGCGCGCTACACTGATGTATTCAACGAGTATATAGCCTTGGCCGACAGGCCCGGGTAATCTTGGGAAATTTCATCGTGATGGGGATAGATCATTGCAATTGTTGGTCTTCAACGAGGAATGCCTAGTAAGCGCGAGTCATCAGCTCGCGTTGACTACGTCCCTGCCCTTTGTACACACCGCCCGTCGCTCCTACCGATTGAATGGTCCGGTGAAGTGTTCGGATCGCGGCGACGGGGGCGGTTCGCCGCCCCCGACGTCGCGAGAAGTCCATTGAACCTTATCATTTAGAGGAAGGAGAAGTCGTAACAAGGTTTCCGTAGGTGAACCTGCGGAAGGATCATTGCCGTGACCCTGACCAAAACAGACCGCGAACGCGTCACCCCTGCCCGCCGAGCGCCCGCGCGCGAGCCGACCGAGGCCCCCGGGCCGCAACAGAACCCACGGCGCCGACGGCGTCAAGGAACACAGCGATACGCCCCGCGCCGGCCCGGTCGGCCCTGGCCGTCCGGCGGCGCGGCGCGATACCACGAGCTAAATCCACACGACTCTCGGCAACGGATATCTCGGCTCTCGCATCGATGAAGAACGTAGCGAAATGCGATACCTGGTGTGGATTGCAGAATCCCGTGAACCATCGAGTCTTTGAACGCAAGGTGCGCCCGGGGCCATCCCCCCGAGGGCACGCCTGCCTGGGCGTCACGCCAAAGACGCTCCACGCGCCCCCCTATCCGGGAGGGCGCGGGGACGCGCGGGTCTGGCCCCGCGCGCGCGCGGCGCGGGCGGGGCGGCCGGGCTGCCTCGGCTGCCGGCGGCGCCGGGCACAGCGCATGGTGGACAGCTCGCGCTGGCTCTAGGCCGCAGTGCACCCCGGCGCGCGGGCGGCGCGATGGCCCCTCAGGACCCAAACGCACCGAGAGCGAACGCCTCGGACCGCGACCCCAGGTCAGGCGGGACTACCCGCTGAGTTTAAGCATATAAATAAGCGGAGGAGAAGAAACTTACGAGGATTCCCCTAGTAACGGCGAGCGAACCGGGAGATGCCCAGCTTGAGAATCGGGCGGCCGCGCCGTCCGAATTGTAGTCTGGAGAGGCGTCCTCAGCGACGGACCGGGCCCAAGTCCCCTGGAAAGGGGCGCCTGGGAGGGTGAGAGCCCCGTCCGGCCCGGACCCTGTCGCCCCACGAGGCGCCGTCAACGAGTCGGGTTGTTTGGGAATGCAGCCCAAATCGGGCGGTAAACTCCGTCCAAGGCTAAATACAGGCGAGAGACCGATAGCGAACAAGTACCGCGAGGGAAAGATGAAAAGGACTTTGAAAAGAGAGTCAAAGAGTGCTTGAAATTGCCGGGAGGGAAGCGGATGGGGGCCGGCGATGCGCCCCGGCCGTATGCGGAACGGCTTCGGCTGGTCCGCCCGATCGGCTCGGGCGTGGACTGTTGTCGGCCGCGCCCGGCGGCAAAGCCCGGGGGCCCTGCGCCCCCGGCAGCCGCCGTCGGCGCAGCCGGCACCGCGCCACCGCGCGCGCGCGCCGCGCGGCGCGCCGCGCCGGCGCCGCGCGGCCGCGCGGCTCCCCATCCGACCCGTCTTGAAACACGGACCAAGGAGTCTCACTTGCGGGCGAGTCGCCGGGCTCTCAAACCTGGGATGCGCAAGGAAGCTGACGAGCGGGAGGCCCTCACGGGCCGCACCGCTGGCCGACCCTGATCTTCTGTGAAGGGTTCGAGTTGGAGCACGCCTGTCGGGACCCGAAAGATGGTGAACTATGCCTGAGCGGGGCGAAGCCAGAGGAAACTCTGGTGGAGGCTCGAAGCGATACTGACGTGCAAATCGATCGTCAAATTTGCGTATAGGGGCGAAAGACTAATCGAACCATCTAGTAGCTGGTTCCCTCCGAAGTTTCCCTCAGGATAGCTGGAGCCCATTACGAGTTCTATCGGGTAAAGCCAATGATTAGAGGCATCGGGGGCGCAACGCCCTCGACCTATTCTCAAACTTTAAATAGGTAGGACGGCGCGGCTGCTCCGGTGAGCCGCGCCACGGAATCGGGAGCTCCAAGTGGGCCATTTTTGGTAAGCAGAACTGGCGATGCGGGATGAACCGGAAGCCTGGTTACGGTGCCGAACTGCGCGCTAACCTAGAACCCACAAAGGGTGTTGGTCGATTAAGACAGCAGGACGGTGGTCATGGAAGTCGAAATCCGCTAAGGAGTGTGTAACAACTCACCTGCCGAATCAACTAGCCCCGAAAATGGATGGCGCTGAAGCGCGCGACCCACACCAGGCCATCTGGGCGAGCGCCATGCCCCGATGAGTAGGGGGGCGGGGCGCCCGCCGCAAACCCCGGGGCGCGAGCCCGGGCGGAGCGGCCGTCGGTGCAGATCTTGGTGGTAGTAGCAAATATTCAAATGAGAACTTTGAAGGCCGAAGAGGAGAAAGGTTCCATGTGAACGGCACTTGCACATGGGTAAGCCGATCCTAAGGGACGGGGTAACCCCGGCAGAGAGCGCGACCACGCGCGTGCCCCGAAGGGGATCGGGTTAAGATTTCCCGAGCCGGGACGTGGCGGTTGACGGCGACGTTAGGAAGTCCGGAGACGCCGGCGGGGGCCTCGGGAAGAGTTATCTTTTCTGCTTAACGGCCCGCCAACCCTGGAAACGGTTCAGCCGGAGGTAGGGTCCAGCGGCCGGAAGAGCACCGCACGCCGCGCGGTGTCCGGTGCGCCCCCGGCGGCCCTTGAAAATCCGGAGGACCGAGTACCGTCCACGCCCGGTCGTACTCATAACCGCATCAGGTCTCCAAGGTGAACAGCCTCTGGCCAATGGAACAATGTAGGCAAGGGAAGTCGGCAAAACGGATCCGTAACTTCGGGAAAAGGATTGGCTCTGAGGGCTGGGCTCGGGGGTCCCGGCCCCGAACCCGTCGGCTGCCGGCGGACTGCTCGAGCTGCTCGCGCGGGGAGAGCGGGCCGCCGCGTGCCGGCCGGGGGACGGACCGGGAACGGCCCCCTCGGGGCCCTCCCCCGGGCGTCGAACAGCCGACTCAGAACTGGTACGGACAAGGGGAATCCGACTGTTTAATTAAAACAAAGCATTGCGATGGTCCTCGCGGATGCTGACGCAATGTGATTTCTGCCCAGTGCTCTGAATGTCAAAGTGAAGAAATTCAACCAAGCGCGGGTAAACGGCGGGAGTAACTATGACTCTCTTAAGGTAGCCAAATGCCTCGTCATCTAATTAGTGACGCGCATGAATGGATTAACGAGATTCCCACTGTCCCTGTCTACTATCCAGCGAAACCACAGCCAAGGGAACGGGCTTGGCGGAATCAGCGGGGAAAGAAGACCCTGTTGAGCTTGACTCTAGTCCGACTTTGTGAAATGACTTGAGAGGTGTAGGATAAGTGGGAGCCCTCGGGCGCAAGTGAAATACCACTACTTTTAACGTTATTTTACTTATTCCGTGAGTCGGAAGCGGGGCCTGGCCCCTCCTTTTGGCTCTAAGGCCCGAGTCCCTCGGGCCGATCCGGCCGGAAGACATTGTCAGGTGGGGAGTTTGGCTGGGGCGGCACATCTGTTAAAAGATAACGCAGGTGTCCTAAGATGAGCTCAACGAGAACAGAAATCTCGTGTGGAACAAAAGGGTAAAAGCTCGTTTGATTCTGATTTCCAGTACGAATACGAACCGTGAAAGCGTGGCCTATCGATCCTTTAGACCTTCGGAGTTTGAAGCTAGAGGTGTCAGAAAAGTTACCACAGGGATAACTGGCTTGTGGCAGCCAAGCGTTCATAGCGACGTTGCTTTTTGATCCTTCGATGTCGGCTCTTCCTATCATTGTGAAGCAGAATTCACCAAGTGTTGGATTGTTCACCCACCAATAGGGAACGTGAGCTGGGTTTAGACCGTCGTGAGACAGGTTAGTTTTACCCTACTGATGACCGTGCCGCGATAGTAATTCAACCTAGTACGAGAGGAACCGTTGATTCACACAATTGGTCATCGCGCTTGGTTGAAAAGCCAGTGGCGCGAAGCTACCGTGTGCCGGATTATGACTGAACGCCTCTAAGTCAGAATCCAAGCTAGCAAGCGGCGCCTGCGGCCGCCGCCCCCCCCCCCGCCCCAGGTGGGGGGCGCAACCCCCCAGGGCCCCGCCCCCCCGGCCAAGCCGGCCCGGCCGACGCGCCGCGGCCGGCCGCCTCGAAGCTCCCTTCCCAACGGGCGGCGGGCTGAATCCTTTGCAGACGACTTAAATACGCGACGGGGCATTGTAAGTGGCAGAGTGGCCTTGCTGCCACGATCCACTGAGATCCAGCCCCGCG	Eukaryota	Archaeplastida	Viridiplantae	Streptophyta	Magnoliopsida	Poales	Poaceae	Oryza	Oryza sativa	Eukaryota;Archaeplastida;Viridiplantae;Streptophyta;Magnoliopsida;Poales;Poaceae;Oryza;Oryza_sativa
GCA_014636035|CM025777.1/26051273-26045499	1	GCA_014636035	4530	5775	TGCTACCTGGTTGATCCTGCCAGTAGTCATATGCTTGTCTCAAAGATTAAGCCATGCATGTGCAAGTATGAACTAATTCGAACTGTGAAACTGCGAATGGCTCATTAAATCAGTTATAGTTTGTTTGATGGTACGTGCTACTCGGATAACCGTAGTAATTCTAGAGCTAATACGTGCAACAAACCCCGACTTCCGGGAGGGGCGCATTTATTAGATAAAAGGCTGACGCGGGCTCCGCCCGCTGATCCGATGATTCATGATAACTCGACGGATCGCACGGCCCTCGTGCCGGCGACGCATCATTCAAATTTCTGCCCTATCAACTTTCGATGGTAGGATAGGGGCCTACCATGGTGGTGACGGGTGACGGAGAATTAGGGTTCGATTCCGGAGAGGGAGCCTGAGAAACGGCTACCACATCCAAGGAAGGCAGCAGGCGCGCAAATTACCCAATCCTGACACGGGGAGGTAGTGACAATAAATAACAATACCGGGCGCTTTAGTGTCTGGTAATTGGAATGAGTACAATCTAAATCCCTTAACGAGGATCCATTGGAGGGCAAGTCTGGTGCCAGCAGCCGCGGTAATTCCAGCTCCAATAGCGTATATTTAAGTTGTTGCAGTTAAAAAGCTCGTAGTTGGACCTTGGGCCGGGCCGGCCGGTCCGCCTCACGGCGAGCACCGACCTGCTCGACCCTTCTGCCGGCGATGCGCTCCTGGCCTTAACTGGCCGGGTCGTGCCTCCGGCCCCGTTACTTTGAAGAAATTAGAGTGCTCAAAGCAAGCCATCGCTCTGGATACATTAGCATGGGATAACATCATAGGATTCCGGTCCTATTGTGTTGGCCTTCGGGATCGGAGTAATGATTAATAGGGACAGTCGGGGGCATTCGTATTTCATAGTCAGAGGTGAAATTCTTGGATTTATGAAAGACGAACAACTGCGAAAGCATTTGCCAAGGATGTTTTCATTAATCAAGAACGAAAGTTGGGGGCTCGAAGACGATCAGATACCGTCCTAGTCTCAACCATAAACGATGCCGACCAGGGATCGGCGGATGTTGCTTATAGGACTCCGCCGGCACCTTATGAGAAATCAAAGTCTTTGGGTTCCGGGGGGAGTATGGTCGCAAGGCTGAAACTTAAAGGAATTGACGGAAGGGCACCACCAGGCGTGGAGCCTGCGGCTTAATTTGACTCAACACGGGGAAACTTACCAGGTCCAGACATAGCAAGGATTGACAGACTGAGAGCTCTTTCTTGATTCTATGGGTGGTGGTGCATGGCCGTTCTTAGTTGGTGGAGCGATTTGTCTGGTTAATTCCGTTAACGAACGAGACCTCAGCCTGCTAACTAGCTATGCGGAGCCATCCCTCCGCAGCTAGCTTCTTAGAGGGACTATGGCCGTTTAGGCCACGGAAGTTTGAGGCAATAACAGGTCTGTGATGCCCTTAGATGTTCTGGGCCGCACGCGCGCTACACTGATGTATTCAACGAGTATATAGCCTTGGCCGACAGGCCCCGGTAATCTTGGGAAATTTCATCGTGATGGGGATAGATCATTGCAATTGTTGGTCTTCAACGAGGAATGCCTAGTAAGCGCGAGTCATCAGCTCGCGTTGACTACGTCCCTGCCCTTTGTACACACCGCCCGTCGCTCCTACCGATTGAATGGTCCGGTGAAGTGTTCGGATCGCGGCGACGGGGGCGGTTCGCCGCCCCCGACGTCGCGAGAAGTCCATTGAACCTTATCATTTAGAGGAAGGAGAAGTCGTAACAAGGTTTCCGTAGGTGAACCTGCGGAAGGATCATTGCCGTGACCCTGACCAAAACAGACCGCGAACGCGTCACCCCTGCCCGCCGAGCGCTCGCGCGCGAGGCGACCGAGGCCCCCGGGCCGCAACAGAACCCACGGCGCCGACGGCGTCAAGGAACACAGCGATACGCCCCGCGCCGGCCCGGTCGGCCCTGGCCGTCCGGCGGCGCGGCGCGATACCACGAGCTAAATCCACACGACTCTCGGCAACGGATATCTCGGCTCTCGCATCGATGAAGAACGTAGCGAAATGCGATACCTGGTGTGAATTGCAGAATCCCGTGAACCATCGAGTCTTTGAACGCAAGTTGCGCCCGAGGCCATCCGGCCGAGGGCACGCCTGCCTGGGCGTCACGCCAAAAGACGCTCCACGCGCCCCCCCTATCCGGGAGGGCGCGGGGACGCGGTGTCTGGCCCCCCGCGCCTCGCGGCGCGGTGGGCCGAAGCTCGGGCTGCCGGGCCAGCGGGCCCGGCACAGCGCAGCGATGGTGGACTGCCCGCGCTGGCACTAGGCCGCAGTGCACCCGGGCGCGCGGCCCGCGCGATGGCCCCTCAGGACCCAAACGCACCGAGAGCGAACGCCTCGGACCGCGACCCCAGGTCAGGCGGGACTACCCGCTGAGTTTAAGCATATAAATAAGCGGAGGAGAAGAAACTTACGAGGATTCCCCTAGTAACGGCGAGCGAACCGGGAGATGCCCAGCTTGAGAATCGGGCGGGCGCGCCGTCCGAATTGTAGTCTGGAGAGGCGTCCTCAGCGACGGACCGGGCCCAAGTCCCCTGGAAAGGGGCGCCTGGGAGGGTGAGAGCCCCGTCCGGCCCGGACCCTGTCGCCCCACGAGGCGCCGTCAACGAGTCGGGTTGTTTGGGAATGCAGCCCAAATCGGGCGGTAAACTCCGTCCAAGGCTAAATACAGGCGAGAGACCGATAGCGAACAAGTACCGCGAGGGAAAGATGAAAAGGACTTTGAAAAGAGAGTCAAAGAGTGCTTGAAATTGCCGGGAGGGAAGCGGATGGGGGCCGGCGATGCGCCCCGGCCGTATGCGGAACGGCTCCGGCTGGTCCGCCGATCGGCTCGGGGCGTGGACTGTTGTCGGCCGCGCCGGCGGCCAAAGCCCGGGGGCTCCGCGCCCCCGGCAGCCGCCGTCGGCGCAGCCGGGCACCGCGCGCCCCTGGCGCGCCTCGGGGCCCCGCGCTGCAACGGCCTGCGGGCTCCCCATCCGACCCGTCTTGAAACACGGACCAAGGAGTCTGACATGCGTGCGAGTCGACGGGTTCTGAAACCTGGGATGCGCAAGGAAGCTGACGAGCGGGAGGCCCTCACGGGCCGCACCGCTGGCCGACCCTGATCTTCTGTGAAGGGTTCGAGTTGGAGCACGCCTGTCGGGACCCGAAAGATGGTGAACTATGCCTGAGCGGGGCGAAGCCAGAGGAAACTCTGGTGGAGGCTCGAAGCGATACTGACGTGCAAATCGTTCGTCTGACTTGGGTATAGGGGCGAAAGACTAATCGAACCATCTAGTAGCTGGTTCCCTCGGGAGGCCCCATCAGGATAGCTGGAGCCCATTACGAGTTCTATCGGGTAAAGCCAATGATTAGAGGCATCGGGGGCGCAACGCCCTCGACCTATTCTCAAACTTTAAATAGGTAGGACGGCGCGGCTGCTCCGGTGAGCCGCGCCACGGAATCGGGAGCTCCAAGTGGGCCATTTTTGGTAAGCAGAACTGGCGATGCGGGATGAACCGGAAGCCTGGTTACGGTGCCGAACTGCGCGCTAACCTAGAACCCACAAAGGGTGTTGGTCGATTAAGACAGCAGGACGGTGGTCATGGAAGTCGAAATCCGCTAAGGAGTGTGTAACAACTCACCTGCCGAATCAACTAGCCCCGAAAATGGATGGCGCTGAAGCGCGCGACCCACACCAGGCCATCTGGGCGAGCGCCATGCCCCGATGAGTAGGAGGGCGCGGCGGCCGCCGCAAAACCCGGGGCGCGAGCCCGGGCGGAGCGGCCGTCGGTGCAGATCTTGGTGGTAGTAGCAAATATTCAAATGAGAACTTTGAAGGCCGAAGAGGAGAAAGGTTCCATGTGAACGGCACTTGCACATGGGTAAGCCGATCCTAAGGGACGGGGTAACCCCGGCAGAGAGCGCGACCACGCGCGTGCCCCGAAAGGGAATCGGGTTAAGATTTCCCGAGCCGGGACGTGGCGGTTGACGGCGACGTTAGGAAGTCCGGAGACGCCGGCGGTGCGTTGGGAAGACTTATCTTTCCAGCTTAACGGCCCGCCAACCCTGGAAACGGTTCAGCCGGAGGTAGGGTCCAGCGGCCGGAAGAGCACCGCACGCCGCGCGGTGTCCGGTGCGCCCCCGGCGGCCCTTGAAAATCCGGAGGACCGAGTACCGTCCACGCCCGGTCGTACTCATAACCGCATCAGGTCTCCAAGGTGAACAGCCTCTGGCCAATGGAACAATGTAGGCAAGGGAAGTCGGCAAAACGGATCCGTAACTTCGGGAAAAGGATTGGCTCTGAGGGCTGGGCTCGGGGGTCCCGGCCCCGAACCCGTCGGCTGCCGGCGGACTGCTCGAGCTGCTCGCGCGGCGAGGGCGGGCCGCCGCGTGCCGGCCGGGGGACGGGCCGGGAACGGCCCCCTCGGGGGCCTTCCCCGGGCGTCGAACAGCCGACTCAGAACTGGTACGGACAAGGGGAATCCGACTGTTTAATTAAAACAAAGCATTGCGATGGTCCTCGCGGATGCTGACGCAATGTGATTTCTGCCCAGTGCTCTGAATGTCAAAGTGAAGAAATTCAACCAAGCGCGGGTAAACGGCGGGAGTAACTATGACTCTCTTAAGGTAGCCAAATGCCTCGTCATCTAATTAGTGACGCGCATGAATGGATTAACGAGATTCCCACTGTCCCTGTCTACTATCCAGCGAAACCACAGCCAAGGGAACGGGCTTGGCGGAATCAGCGGGGAAAGAAGACCCTGTTGAGCTTGACTCTAGTCCGACTTTGTGAAATGACTTGAGAGGTGTAGGATAAGTGGGAGCCCTCGGGCGCAAGTGAAATACCACTACTTTTAACGTTATTTTACTTATTCCGTGAGTCGGAAGCGGGGCCTGGCCCCTCCTTTTGGCTCTAAGGCCCGAGTCCCTCGGGCCGATCCGGGCGGAAGACATTGTCAGGTGGGGAGTTTGGCTGGGGCGGCACATCTGTTAAAAGATAACGCAGGTGTCCTAAGATGAGCTCAACGAGAACAGAAATCTCGTGTGGAACAAAAGGGTAAAAGCTCGTTTGATTCTGATTTCCAGTACGAATACGAACCGTGAAAGCGTGGCCTATCGATCCTTTAGACCTTCGGAGTTTGAAGCTAGAGGTGTCAGAAAAGTTACCACAGGGATAACTGGCTTGTGGCAGCCAAGCGTTCATAGCGACGTTGCTTTTTGATCCTTCGATGTCGGCTCTTCCTATCATACCGAAGCAGAATTCGGTAAGCGTTGGATTGTTCACCCACTAATAGGGAACGTGAGCTGGGTTTAGACCGTCGTGAGACAGGTTAGTTTTACCCTACTGATTGAGGGTTATCGTAACAGTAATTCAACTTAGTACGAGAGGAACTGTTGATCCACACAATCGGTCATCGCGCTTCGTTGAAAAGCCAGTGGCGCGAAGCTCCCCTGTGCCGGTTTATGACTGAACGACCCTAAGTCAGATTCCAAGCTAGCAAGCGGCGCCGCGCCCGCCGCCCGCCCCGACCCACGTTAGGGGCGCAAGCCCCCAAGGGCCCGTGCCACCGGCCAAGCCGGCCCGGCCGACGCGCCGCGGCCGGCCGCCTCGAAGCTCCCTTCCCAACGGGCGGCGGGCTGAATCCTTTGCAGACGACTTAAATACGCGACGGGGCATTGTAAGTGGCAGAGTGGCCTTGCTGCCACGATCCACTGAGATCCAGCCCCGCGT	Eukaryota	Archaeplastida	Viridiplantae	Streptophyta	Magnoliopsida	Poales	Poaceae	Oryza	Oryza sativa	Eukaryota;Archaeplastida;Viridiplantae;Streptophyta;Magnoliopsida;Poales;Poaceae;Oryza;Oryza_sativa
GCA_014636035|CM025777.1/26060196-26054423	1	GCA_014636035	4530	5774	TGCTACCTGGTTGATCCTGCCAGTAGTCATATGCTTGTCTCAAAGATTAAGCCATGCATGTGCAAGTATGAACTAATTCGAACTGTGAAACTGCGAATGGCTCATTAAATCAGTTATAGTTTGTTTGATGGTACGTGCTACTCGGATAACCGTAGTAATTCTAGAGCTAATACGTGCAACAAACCCCGACTTCCGGGAGGGGCGCATTTATTAGATAAAAGGCTGACGCGGGCTCCGCCCGCTGATCCGATGATTCATGATAACTCGACGGATCGCACGGCCCTCGTGCCGGCGCCGCATCATTCAAATTTCTGCCCTATCAACTTTCGATGGTAGGATAGGGGCCTACCATGGTGGTGACGGGTGACGGAGAATTAGGGTTCGATTCCGGAGAGGGAGCCTGAGAAACGGCTACCACATCCAAGGAAGGCAGCAGGCGCGCAAATTACCCAATCCTGACACGGGGAGGTAGTGACAATAAATAACAATACCGGGCGCTTTAGTGTCTGGTAATTGGAATGAGTACAATCTAAATCCCTTAACGAGGATCCATTGGAGGGCAAGTCTGGTGCCAGCAGCCGCGGTAATTCCAGCTCCAATAGCGTATATTTAAGTTGTTGCAGTTAAAAAGCTCGTAGTTGGACCTTGGGCCGGGCCGGCCGGTCCGCCTCACGGCGAGCACCGACCTGCTCGACCCTTCTGCCGGCGATGCGCTCCTGGCCTTAACTGGCCGGGTCGTGCCTCCGGCGCCGTTACTTTGAAGAAATTAGAGTGCTCAAAGCAAGCCATCGCTCTGGATACATTAGCATGGGATAACATCATAGGATTCCGGTCCTATTGTGTTGGCCTTCGGGATCGGAGTAATGATTAATAGGGACAGTCGGGGGCATTCGTATTTCATAGTCAGAGGTGAAATTCTTGGATTTATGAAAGACGAACAACTGCGAAAGCATTTGCCAAGGATGTTTTCATTAATCAAGAACGAAAGTTGGGGGCTCGAAGACGATCAGATACCGTCCTAGTCTCAACCATAAACGATGCCGACCAGGGATCGGCGGATGTTGCTTATAGGACTCCGCCGGCACCTTATGAGAAATCAAAGTCTTTGGGTTCCGGGGGGAGTATGGTCGCAAGGCTGAAACTTAAAGGAATTGACGGAAGGGCACCACCAGGCGTGGAGCCTGCGGCTTAATTTGACTCAACACGGGGAAACTTACCAGGTCCAGACATAGCAAGGATTGACAGACTGAGAGCTCTTTCTTGATTCTATGGGTGGTGGTGCATGGCCGTTCTTAGTTGGTGGAGCGATTTGTCTGGTTAATTCCGTTAACGAACGAGACCTCAGCCTGCTAACTAGCTATGCGGAGCCATCCCTCCGCAGCTAGCTTCTTAGAGGGACTATGGCCGTTTAGGCCACGGAAGTTTGAGGCAATAACAGGTCTGTGATGCCCTTAGATGTTCTGGGCCGCACGCGCGCTACACTGATGTATTCAACGAGTATATAGCCTTGGCCGACAGGCCCGGGTAATCTTGGGAAATTTCATCGTGATGGGGATAGATCATTGCAATTGTTGGTCTTCAACGAGGAATGCCTAGTAAGCGCGAGTCATCAGCTCGCGTTGACTACGTCCCTGCCCTTTGTACACACCGCCCGTCGCTCCTACCGATTGAATGGTCCGGTGAAGTGTTCGGATCGCGCCGACGGGGGCGGTTCGCCGCCCCCGACGTCGCGAGAAGTCCATTGAACCTTATCATTTAGAGGAAGGAGAAGTCGTAACAAGGTTTCCGTAGGTGAACCTGCGGAAGGATCATTGCCGTGACCCTGACCAAAACAGACCGCGAACGCGTCACCCCTGCCCGCCGAGCGCTCGCGCGCGAGGCGACCGAGGCCCCCGGGCCGCAACAGAACCCACGGCGCCGACGGCGTCAAGGAACACAGCGATACGCCCCGCGCCGGCCCGGTCGGCCCTGGCCGTCCGGCGGCGCGGCGCGATACCACGAGCTAAATCCACACGACTCTCGGCAACGGATATCTCGGCTCTCGCATCGATGAAGAACGTAGCGAAATGCGATACCTGGTGTGAATTGCAGAATCCCGTGAACCATCGAGTCTTTGAACGCAAGTTGCGCCCGAGGCCATCCGGCCGAGGGCACGCCTGCCTGGGCGTCACGCCAAAAGACGCTCCACGCGCCCCCCCTATCCGGGAGGGCGCGGGGACGCGGTGTCTGGCCCCCCGCGCCTCGCGGCGCGGTGGGCCGAAGCTCGGGCTGCCGGCGAAGCGTGCCGGGCACAGCGCATGGTGGACAGCTCGCGCTGGCTCTAGGCCGCAGTGCACCCCGGCGCGCGGCCGGCGCGATGGCCCCTCAGGACCCAAACGCACCGAGAGCGAACGCCTCGGACCGCGACCCCAGGTCAGGCGGGACTACCCGCTGAGTTTAAGCATATAAATAAGCGGAGGAGAAGAAACTTACGAGGATTCCCCTAGTAACGGCGAGCGAACCGGGAGATGCCCAGCTTGAGAATCGGGCGGCCGCGCCGTCCGAATTGTAGTCTGGAGAGGCGTCCTCAGCGACGGACCGGGCCCAAGTCCCCTGGAAAGGGGCGCCTGGGAGGGTGAGAGCCCCGTCCGGCCCGGACCCTGTCGCCCCACGAGGCGCCGTCAACGAGTCGGGTTGTTTGGGAATGCAGCCCAAATCGGGCGGTAAACTCCGTCCAAGGCTAAATACAGGCGAGAGACCGATAGCGAACAAGTACCGCGAGGGAAAGATGAAAAGGACTTTGAAAAGAGAGTCAAAGAGTGCTTGAAATTGCCGGGAGGGAAGCGGATGGGGGCCGGCGATGCGCCCCGGCCGTATGCGGAACGGCTTCGGCTGGTCCGCCGATCGGCTCGGGGCGTGGACTGTTGTCGGCCGCGCCGGCGGCCAAAGCCCGGGGGCTCCGCGCCCCCGGCAGCCGTCGTCGGCGCAGCCGGTCACCGCGCGCCTCTGGCGCGCCCCTCGGGGCGCCGCGCTGCAACGGCCTGCGGGCTCCCCATCCGACCCGTCTTGAAACACGGACCAAGGAGTCTGACATGCGTGCGAGTCGACGGGTTCTGAAACCTGGGATGCGCAAGGAAGCTGACGAGCGGGAGGCCCTCACGGGCCGCACCGCTGGCCGACCCTGATCTTCTGTGAAGGGTTCGAGTTGGAGCACGCCTGTCGGGACCCGAAAGATGGTGAACTATGCCTGAGCGGGGCGAAGCCAGAGGAAACTCTGGTGGAGGCTCGGAGCGATACTGACGTGCAAATCGTTCGTCTGACTTGGGTATAGGGGGGAAAGACTAATCGAACCATCTAGTAGCTGGTTCCCTCCGAAGTTTCCCTCAGGATAGCTGGAGCCCATTACGAGTTCTATCGGGTAAAGCCAATGATTAGAGGCATCGGGGGCGCAACGCCCTCGACCTATTCTCAAACTTTAAATAGGTAGGACGGCGCGGCTGCTCCGGTGAGCCGCGCCACGGAATCGGGAGCTCCAAGTGGGCCATTTTTGGTAAGCAGAACTGGCGATGCGGGATGAACCGGAAGCCTGGTTACGGTGCCGAACTGCGCGCTAACCTAGAACCCACAAAGGGTGTTGGTCGATTAAGACAGCAGGACGGTGGTCATGGAAGTCGAAATCCGCTAAGGAGTGTGTAACAACTCACCTGCCGAATCAACTAGCCCCGAAAATGGATGGCGCTGAAGCGCGCGACCCACACCAGGCCATCTGGGCGAGCGCCATGCCCCGATGAGTAGGAGGGCGGGGCGGCCGCCGCAAAACCCGGGGCGCGAGCCCGGGCGGAGCGGCCGTCGGTGCAGATCTTGGTGGTAGTAGCAAATATTCAAATGAGAACTTTGAAGGCCGAAGAGGAGAAAGGTTCCATGTGAACGGCACTTGCACATGGGTAAGCCGATCCTAAGGGACGGGGTAACCCCGGCAGAGAGCGCGACCACGCGCGTGCCCCGAAAGGGAATCGGGTTAAGATTTCCCGAGCCGGGACGTGGCGGTTGACGGCGACGTTAGGAAGTCCGGAGACGCCGGCGGGGGCCTCGGGAAGAGTTATCTTTTCTGCTTAACGGCCCGCCAACCCTGGAAACGGTTCAGCCGGAGGTAGGGTCCAGCGGCCGGAAGAGCACCGCACGTCGCGCGGTGTCCGGTGCGCCCCCGGCGGCCCTTGAAAATCCGGAGGACCGAGTACCGTCCACGCCCGGTCGTACTCATAACCGCATCAGGTCTCCAAGGTGAACAGCCTCTGGCCAATGGAACAATGTAGGCAAGGGAAGTCGGCAAAACGGATCCGTAACTTCGGGAAAAGGATTGGCTCTGAGGGCTGGGCTCGGGGGTCCCGGCCCCGAACCCGTCGGCTGCCGGCGGACTGCTCGAGCTGCTCGCGCGGCGAGAGCGGGCCGCCGCGTGCCGGCCGGGGGACGGACCGGGAACGGCCCCCTCGGGGGCCTTCCCCGGGCGTCGAACAGCCGACTCAGAACTGGTACGGACAAGGGGAATCCGACTGTTTAATTAAAACAAAGCATTGCGATGGTCCTCGCGGATGCTGACGCAATGTGATTTCTGCCCAGTGCTCTGAATGTCAAAGTGAAGAAATTCAACCAAGCGCGGGTAAACGGCGGGAGTAACTATGACTCTCTTAAGGTAGCCAAATGCCTCGTCATCTAATTAGTGACGCGCATGAATGGATTAACGAGATTCCCACTGTCCCTGTCTACTATCCAGCGAAACCACAGCCAAGGGAACGGGCTTGGCGGAATCAGCGGGGAAAGAAGACCCTGTTGAGCTTGACTCTAGTCCGACTTTGTGAAATGACTTGAGAGGTGTAGGATAAGTGGGAGCCCTCGGGCGCAAGTGAAATACCACTACTTTTAACGTTATTTTACTTATTCCGTGAGTCGGAAGCGGGGCCTGGCCCCTCCTTTTTGGCTCTAAGGCCCGAGTCCCTCGGGCCGATCCGGGCGGAAGACATTGTCAGGTGGGGAGTTTGGCTGGGGCGGCACATCTGTTAAAAGATAACGCAGGTGTCCTAAGATGAGCTCAACGAGAACAGAAATCTCGTGTGGAACAAAAGGGTAAAAGCTCGTTTGATTCTGATTTCCAGTACGAATACGAACCGTGAAAGCGTGGCCTATCGATCCTTTAGACCTTCGGAGTTTGAAGCTAGAGGTGTCAGAAAAGTTACCACAGGGATAACTGGCTTGTGGCAGCCAAGCGTTCATAGCGACGTTGCTTTTTGATCCTTCGATGTCGGCTCTTCCTATCATTGTGAAGCAGAATTCACCAAGTGTTGGATTGTTCACCCACCAATAGGGAACGTGAGCTGGGTTTAGACCGTCGTGAGACAGGTTAGTTTTACCCTACTGATGACCGTGCCGCGATAGTAATTCAACCTAGTACGAGAGGAACCGTTGATTCACACAATTGGTCATCGCGCTTGGTTGAAAAGCCAGTGGCGCGAAGCTACCGTGTGCCGGATTATGACTGAACGCCTCTAAGTCAGAATCCAAGCTAGCAAGCGGCGCCTGCGCCCGCCGCCCGCCCCGACCCACGTTAGGGGCGCAAGCCCCCAAGGGCCCGTGCCACCGGCCAAGCCGGCCCGGCCGACGCGCCGCGGCCCGCCGCCTCGAAGCTCCCTTCCCAACGGGCGGCGGGCTGAATCCTTTGCAGACGACTTAAATACGCGACGGGGCATTGTAAGTGGCAGAGTGGCCTTGCTGCCACGATCCACTGAGATCCAGCCCCGCGT	Eukaryota	Archaeplastida	Viridiplantae	Streptophyta	Magnoliopsida	Poales	Poaceae	Oryza	Oryza sativa	Eukaryota;Archaeplastida;Viridiplantae;Streptophyta;Magnoliopsida;Poales;Poaceae;Oryza;Oryza_sativa
GCA_014636035|CM025777.1/26074745-26069090	1	GCA_014636035	4530	5656	TGCTACCTGGTTGATTCTGCCAGTAGTCATATGCTTGTCTCAAAGATTAAGCCATGCATGTCTAAGTATAAGCACTCATACTGTGAAACTGCGAATGGCTCATTAAATCAGTTATCGTTTATTTGATAGTACCTTTACCTGGATAACCGTGGTAATTCTAGAGCTAATACGCAACAAACCCCACTTCTGGGAGGGGCGCATTTATTAGATAAAGGAGACGCGGGCTCCGCCAGCTGATCCGATGATTCATGTTAACTCGACGGATCGCCCGGCCCTCGTGCCGGCGAGGCATCATTCAAATTTCTGCCCTATCAACTTTCGATGGTAGCGTAGTGGGCTACCATGGTCTCAACGGGTAACGGGGAATTAGGGTTCTATTCCGGAGAGGGAGCCTGAGAAACGGCTACCACATCCAAGGAAGGCAGCAGGCGCGCAAATTACCCAATCCCAATTCGGGGAGGTAGTGACAATAAATACTGATACGGGGCTCTTTTGGGTCTCGTAATTGGAATGAGTACAATCTAAATCCCTTAACGAGGAACAATTGGAGGGCAAGTCTGGTGCCAGCAGCCGCGGTAATTCCAGCTCCAATAGCGTATATTAAAGTTGTTGCCGTTAAAAAGCTCGTAGTTGAACCTTGGACCGGGCCGGCCGGTCCGCCCACGGCGAGCACCGACCTGCTCGACCCTTCGCCGGCGATGCGCTGGCCTTAACGGCCGGGCCGGCCTCCGGGGCCGCTACTTTGAAGAAATTAGAGTGCTTAAAGCAAGCCATCGCCTGGATACATTACCATGGGTTAACATCATAGGATTCTGGTCCTATTGTGTTGGCCTCGGGATCGGAGTAATGATTAATAGGGATAGTCGGGGCATTCGTATTTCATAGTCGAGGTGAAATTCTTGGATTTATGAAAGACGAACAACTGCGAAAGCATTTGCCAAGGATGTTTTCATTAATCAAGAACGAAAGTTGGGGGCTCAAGACGATCGATACCGTCCTAGTCTCAACCATAAACGATGCCGACCAGGGATCGGCGGATGTTGCTTATAGGACTCAGCTGGCACCTTATGAGAAATCAAAGTCTTTGGGTTCCGGGGGAGTATGGTTGCAAGGTTGAAACTTAAAGGATTTTCCGGAAGGACACACCCAGGAGTGGAGCCTGCGGCTTAATTTGACTCAACACGGGAAAACTTACCTGGTCCTGACACTAGAAGGATTGACAGATTGATAGCTCTTTCTTGATTCTATGGGTGGGGTGCAGGCCGTTCTTAGTTGGTGGAGCGATTTGTCTGGTTAATTCCGCTAACGAACGAGACCCAGCCTGCTAACTAGCTATGCCGAGCCATCCCTGCGAAGCTAGCTTCTTAGAGGGGCTATGGCCGTTCAGGCCACGGAAGTCTGAGGGAATAACAGGTCTGTGATGTGCTTAGATGTCCTGGGCCGCACCCCTACACACCGATGTATTCAACGAGTATATAGCCTTGGCCGACAGGCCCGGTAATCTTGGGAAATTTCATCGTGCTGGGGATAGAGCATTGCAATTATTGCTCTTCAACGAGGAATCCCTAGTAAGCGCAAGTCATCAGCCGCGACTGACTACGTCCCTGCCTTTGTACACACCGCCCGCGCTCCTACCGATTGAATGGTCCGGTGAAGTGTCGATCGCGGGCGACGGGGCGGTTCGCCGCCCGACGTCGCGAGAAGTCCATTGAACCTTATCATTTAGAGGAAGTAAAAGTCGTAACAAGGTTTCCGTAGGTGAACCTGCGGAAGGATCATTACCGGACCCTGACCAAAACAGACCACGAACGCGTTACCCCGCCCGCCAGCGCCGCGCGAGGCGACCGAGGCCCTGGGCCGCAACAGAACCCACGCCGCGACGGCGGCGCCAAGGAACACAGCGAGACGCCCGCGCGGCCCGGCCGGCCCTGGCCGTCCGGGGCGGGGGGGCGCGATACCACGAGCTAAATCCACACGACCGCGGCAACGGATCTCTTGGTTCTGGCATCGATGAAGAACGCAGCGAAATGCGATAAGTAATGTGAATTGCAGAATTTCCGTGAATCATCGAATCTTTGAACGCACATTGCGCCTGAGGCCATCCGGCCGAGGGCACGCCGCCGGGCGGCCACGCCAAAAGACGCCCACGCGCCCCCTATCCGGGAGGGCGCGGGACGCGTCCGGCCCTCGGCCGGGGGCGCGGGCGGGCGGGCCGGGCTTGGCCGCCGGGCGGGTGCCGGGCACAGCGCATGGTGGACAGCGCGCTGGCTCTAGGCCACAGCGGCACCCGGCGCGCGGCCGGCGCGATGGCCCCTCGGAACCCAAACGCACCGAGAGCGAACGCCTGGACCGCGACCTCAGGTCAGGCGGGCCTACCCGCTGAACTTAAGCATATCAATAAGCGGAGGAAAAGAAACCAACAGGGATTGCCCTAGTAACGGCGAGTGAAGCGGGAGATGCCCAGCTTGAGAATCGGGCGGCGGGCCGTCCGACTTGTAGTCCTGGAGAGGCGTCCTGGGCGACGGACCGGGCCCAAGTCCCCTGGAATGGGACGCCTTAGAGGGTGAGAGCCCCGTACGCCTGGACCCGCCGCCCACGAGGCGCCGCCAACGAGTCGAGTTGTTTGGGAATGCAGCCCAAATCGGGCGGTAAACTCCGCCAAGGCTAAATACAGCGAGAGACCGATAGCGAACAAGTACTGTGAGGGAAAGATGAAAAGCACTTTGAAAAGAGAGTCAAAGAGTGCTTGAAATTGCCGGGAGGGAAGCGGATGGGGCCCGGCGATGCGCCTGGCCGATGCGGGAACGGCCGCTGGTCCGCCGACGGCTCGGGCGTGGACGTTGTCGGCCGCGCGCGGCGCCAAAGCCTGGGGCTCGCGCGCCTGGCAGCCGCCGCCGGCGCAGCCGGTCACCGCGGGCCTGGCGCGCGCTGGGGCGCCACGCTGCAACGGCCTGCGGGCTCCCCATCCGACCCGACTTGAAACACGGACCAAGGAGTCCGACATGCGGCGAGTCGACGGGCTCTGAAACCTGGGATGCGCAAGGAAGCCGACGAGCGGGAGGCCCTCACGGGCCGCACCGCGGCCGACCCGATCTTCTGTGAAGGGTTCGAGTTGGAGCACGCCTGTTGGGACCCGAAAGATGGTGAACTATGCCTGAGCGGGGCGAGCCGGAGGAAACTCTGGTGGAGGCTCGCGATACCGACGTGCAAATGCGTCCGACTGACTTGGGCATAGGGGCGAAAGACTAATCGAACCATCTAGTAGCTGGTTCCTGCCGAAGTTTCCCTCAGGATAGCCGGAGCCCATTACGAGTTCTATCGGCTAAAGCCAATGATTAGAGTCATCGGCTTCACAACGCCCTGGACCTATTCTCAAACTTTAAATAGGTAGGACGCGCGGGCGCCGGTGAGCCGCGCCACGGAATCGGGAGCCCAAGTGGGCCATTTTTGGTAAGCGAACGGCGATGCGGGATGAACCGGAAGCCTGGTTACGGGCCGAACCGCGCGCTAACCTAGAACCCACAAAGGGTGTTGGTCGATTAAGACAGCCGGACGGTGGCCATGGAAGTCGGAAACCGCTAAGGAGTGTGTAACAACTCACCCACCGAATTAAGTAGCCCTGAAAATGGATGGCGCTCAAGCGCGGACCCACACCAGGCCATCTGGGCGAGCGCCATGCCCCGATGAGTTGGAGGGCGCGGCGCCGGCCGCCGCAAAAGCCGGGGGGCGAGCGCGGGCGGAGCGGCCGGTGCAGATCTTGGTGGTAGTAGCAAATACTCAAATGAGAACTTTGAGGACTGAAGTGGGGAATGGTTCCATGTGAACAGCAGTTGGACATGGGTGAGGCGATCCTAAGGGACGGGTAACCCGGCAGAGAGCGCGACCACGCGCGCGCCCTGAAAGGGAATCGGGTTAAGATTTCCTGAGCCGGGACGTGGCGGTTGACGGCGACGTTAGGAAGTCCGGAGACGCCGCGGGGCCTCGGGAAGAGTTATCTTTTCTGCTTAACGGCCCGCCAACCCTGGAAACGGTTCAGCCGGAGGTAGGGTCCAGCGGCCGGAAGAGCACCGCACGCCGCGCGGGTCCGGCGCGCCCGGCGCCCTTGAAAATCCGGAGGACCGAGTACCGCCCACGCCTGGCCGTACCATAACCGCATCAGGCCTCCAAGGTGAACAGCCTCGCCAATGGAACAATGTAGGCAAGGGAAGTCGGCAAAATAGATCCGTAACTTCGGGAAAAGGATTGGCTCTGAGGGCCGGGCTCGGGGTCCCGGCCCGAACCCGCCGGCCGCCGGGCGGACTGCCGAGCGCCGCGGGCGAGAGCGGGCCGCGCGCGCCGGCCGGGGACGGACCGGAACGGCCCCCTGGGGGCCTTCCCAGGGGCCGAACAGCCGACTCAGAACTGGTAAGGACAAGGGGAATCCGACTGCTTAATTAAAACAAAGCATTGCGATGGTCCTCGCGGATGCCGACGCAATGTGATTTCTGCCTAGTGCCTGAATGTCAAAGTGAAGAAATTCAACCAAGCGGGTAAACGGCGGGAGTAACTATGACCTCTAAGGTAGCCCCATGCCTCGCCATCTAATTAGTGCCGCGCATGAATGGCTTAACGAGATTCTCACTGTCCCTGTCTACTATCCAGCGAAACCATAGCCAAGGGAACGGGCTTGGTGGAATCAGCGGGGAAAGAAGACCCCGTTGAGCTTGACTCTAGTCCGACTTTGTGAAATGACTTGAGAGGTGTAGGATAAGTGGGAGCCCTCGGACGCAAGTGAAATACCACTACTTTTAACGTTATTTTACTTATTCCGTGAGTCGCAAGCGGGCCTGGCCCCTCCTTTTGCCCTAAGGCCCGAGTCCCTTGGGCCGATCCGGGCGGAAGACATTGTCAGGGGGGAGTTTGGCCGGGGCGGCACATCTGTTAAAAGATAACGCAGGTGTCCTAAGATGAGCTCAACGTGAACAGAAATCTCGTGGAACAAAAGGGTAAAAGCTCGCTTGATTCTGATTTCCAGACGAATACAAACCATGAAAGTGTGGCCTATCGATCCTTTAGATCCTCGGCATTTGAGGCTAGAGGTGCCAGAAAAGTTACCACAGGGATAACTGGCTTGTGGCAGCCAAGCGTTCATAGCGACGTTGCTTTTTGATCCTTCGATGTCGGCTCTTCCTATCATACCGAAGCAGAATTCGGTAAGCGTTGGATTGTTCACCCACTAATAGGGAACGTGAGCTGGGTTTAGACCGTCGTGAGACAGGTTAGTTTTACCCTACTGATTGAGGGTTATCGTAACAGTAATTCAACTTAGTACGAGAGGAACTGTTGATTCACACAATTGGTCATCGCGCTTGGTTGAAAAGCCAGCGGCGCGGCTACCGTGGTGCCGGATTATGACCGAACGCCTAAGTCGGAATCCAAGCTAGCAAGCGGCCGGCGCCCGCCGCCCGCCCGACCCACGTTAGGGGCGCAAGGCCCTAAGGGCCCGTGCCACCGGCCAAGCCGGCCCGGCCTACGCGCCGCGGCCGGCCCCCTCGAAGCTCCCCTCCCACCGGGCCGGCGGGCGAATCCTTTGCAGACGACTTAAATACGCGACGGGGCATTGTAAGTGGCAGAGTGGCCTTGCTGCCACGATCCACTGAGATCCAGCCCGCGTCGC	Eukaryota	Archaeplastida	Viridiplantae	Streptophyta	Magnoliopsida	Poales	Poaceae	Oryza	Oryza sativa	Eukaryota;Archaeplastida;Viridiplantae;Streptophyta;Magnoliopsida;Poales;Poaceae;Oryza;Oryza_sativa
GCA_014636745|CM025787.1/38965071-38970898	2	GCA_014636745	48106	5828	CGAAGAGGAATGCTACCTGGTTGATCCTGCCAGTAGTCATATGCTTGTCTCAAAGATTAAGCCATGCATGTGTAAGTATGAACTAATTCAGACTGTGAAACTGCGAATGGCTCATTAAATCAGTTATAGTTTGTTTGATGGTACCTGCTACTCGGATAACCGTAGTAATTCTAGAGCTAATACGTGCAACAAACCCCGACTTCTGGAAGGGATGCATTTATTAGATAAAAGGTCGACGCGGGCTCTGCCCGTTGCTGCGATGATTCATGATAACTCGACGGATCGCACGGCCCTCGTGCCGGCGACGCATCATTCAAATTTCTGCCCTATCAACTTTCGATGGTAGGATAGTGGCCTACTATGGTGGTGACGGGTGACGGAGAATTAGGGTTCGATTCCGGAGAGGGAGCCTGAGAAACGGCTACCACATCCAAGGAAGGCAGCAGGCGCGCAAATTACCCAATCCTGACACGGGGAGGTAGTGACAATAAATAACAATACCGGGCTTTTACAAGTCTGGTAATTGGAATGAGTACAATCTAAATCCCTTAACGAGGATCCATTGGAGGGCAAGTCTGGTGCCAGCAGCCGCGGTAATTCCAGCTCCAATAGCGTATATTTAAGTTGTTGCAGTTAAAAAGCTCGTAGTTGGACTTTGGGTTGGGTCGGCCGGTCCGCCTCTCGGTGTGCACCGGTTGTCTCGTCCCTTCTGCCGGCGATGCGCTCCTGTCCTTAATTGGCCGGGTCGTGCCTCCGGCGCTGTTACTTTGAAGAAATTAGAGTGCTCAAAGCAAGCCTACGCTCTGAATACATTAGCATGGGATAACATCATAGGATTTCGGTCCTATTACGTTGGCCTTCGGGATCGGAGTAATGATTAACAGGGACAGTCGGGGGCATTCGTATTTCATAGTCAGAGGTGAAATTCTTGGATTTATGAAAGACGAACAACTGCGAAAGCATTTGCCAAGGATGTTTTCATTAATCAAGAACGAAAGTTGGGGGCTCGAAGACGATCAGATACCGTCCTAGTCTCAACCATAAACGATGCCGACCAGGGATCAGTGGATGTTGCTCTTAGGACTCCACTGGCACCTTATGAGAAATCAAAGTTTTTGGGTTCCGGGGGGAGTATGGTCGCAAGGCTGAAACTTAAAGGAATTGACGGAAGGGCACCACCAGGAGTGGAGCCTGCGGCTTAATTTGACTCAACACGGGGAAACTTACCAGGTCCAGACATAGTAAGGATTGACAGACTGAGAGCTCTTTCTTGATTCTATGGGTGGTGGTGCATGGCCGTTCTTAGTTGGTGGAGCGATTTGTCTGGTTAATTCCGTTAACGAACGAGACCTCAGCCTGCTAACTAGCTATGTGGAGGTGTACCTCCACGGCCAGCTTCTTAGAGGGACTATGGCCTTTTAGGCCACGGAAGTTTGAGGCAATAACAGGTCTGTGATGCCCTTAGATGTTCTGGGCCGCACGCGCGCTACACTGATGTATTCAACGAGTTTATAACCTTGGCCGACAGGCCCGGGAAATCTTTGAAATTTCATCGTGATGGGGATAGATCATTGCAATTGTTGGTCTTCAACGAGGAATTCCTAGTAAGCGCGAGTCATCAGCTCGCGTTGACTACGTCCCTGCCCTTTGTACACACCGCCCGTCGCTCCTACCGATTGAATGGTCCGGTGAAGTGTTCGGATTGCGGCGACGTGGGCGGTTCGCTGCCCGCGACGTCGAAAGAAGTCCACTGAACCTTATCATTTAGAGGAAGGAGAAGTCGTAACAAGGTTTCCGTAGGTGAACCTGCGGAAGGATCATTGTCGAAACCTGCACCGCAGAACGACCCGCGAACACGTAAAGCAACACGGGGCGAGCGGCTCCCGGGGCGCAAGCCCCTCGGGCCGCGAACCCACGGACGGGGTCCTCCCTCGGGCGTCCCCCGTCCGGCTAACCAACCCCGGCGCGGCAAGCGCCAAGGAATTAAAAACCGAACGAGGCCGTCTCTCCCCCGTTCGCGGGCGGCGGAGGCGTCTTGTCCTAAAAACAAAACGACTCTCGGCAACGGATATCTCGGCTCTCGCATCGATGAAGAACGTAGCGAAATGCGATACTTGGTGTGAATTGCAGAATCCCGTGAACCATCGAGTCTTTGAACGCAAGTTGCGCCCGAAGCCACTCGGCCGAGGGCACGTCTGCCTGGGCGTCACGCATCGCGTCGCCCCCCCCCACCCGTCGGCCTCGAAAGGGGTCGGGGCGGAGGGGCGGAGAATGGCCTCCCGTGCCTCGGGGCGCGGTTGGCCCAAACGTCAGCCCGCGGCGACGGACGTCACGACAAGTGGTGGTTTGACAAAGGCCCTCGCATGTTGTCGTGCGGTGATCCGTCGTCGGCGTGAGCTCGTGCGACCCTGTTGCCACGCCGTGCTCGGCGCGCGCTCCGACCGCGACCCCAGGTCAGGCGGGACTACCCGCTGAGTTTAAGCATATCAATAAGCGGAGGAAAAGAAACTTACAAGGATTCCCCTAGTAACGGCGAGCGAACCGGGAACAGCCCAGCTTGAAAATCGGGCGGCCTCGCCGTCCGAATTGTAGTCTGGAGAAGCGTCCTCAGCGACGGACCGGGCCCAAGTCCCCTGGAAGGGGGCGCCGGAGAGGGTGAGAGCCCCGTCGTGCCCGGACCCTGTCGTACCACGAGGCGCTGTCTGCGAGTCGGGTTGTTTGGGAATGCAGCCCCAATCGGGCGGTAAATTCCGTCCAAGGCTAAATACTGGCGAGAGACCGATAGCAAACAAGTACCGCGAGGGAAAGATGAAAAGGACTTTGAAAAGAGAGTCAAAGAGTGCTTGAAATTGTCGGGAGGGAAGCGGATGGGGGCCGGCGATGCGCCCCGGTCGGATGTGGAACGGCGACAAGCCGGTCCGCCGATCGACTCGGGGCGTGGACCTGTGCGGATTGGTGCGGCGGCCAAAGCCCTGGCAGTCGATATGCCTGCGGAGACGCCGTCGCGCCGATCGTGGTTGGCAGCTCGCGCCTCGCGGCGTGCCTCGGCATCTGCGAGCTCCCGGCACCGGCCTGCGGGTACCCCATTCGGCCCGTCTTGAAACACGGACCAAGGAGTCTGACATGTGTGCGAGTCAACGGGCGAGTAAACCCGTAAGGCGCAAGGAAGCTGATTGGCGGGATCCCCCAGAGGGGTGCACCGCCGACCGACCTTGATCTTCTGAGAAGGGTTCGAGTGTGAGCATGCCTGTCGGGACCCGAAAGATGGTGAACTATGCCTGAGCGGGGCGAAGCCAGAGGAAACTCTGGTGGAGGCCCGCAGCGATACTGACGTGCAAATCGTTCGTCCGACTTGGGTATAGGGGCGAAAGACTAATCGAACCGTCTAGTAGCTGGTTCCCTCCGAAGTTTCCCTCAGGATAGCTGGAGCCCGGGTGCGAGTTCTATCGGGTAAAGCCAATGATTAGAGGCATCGGGGGCGCAACGCCCTCGACCTATTCTCAAACTTTAAATAGGTAGGACGGCGCGGCTGCTTCATTGAGCCGCGCCACGGAATCGAGAGCTCCAAGTGGGCCATTTTTGGTAAGCAGAACTGGCGATGCGGGATGAACCGGAAGCCGGGTTACGGTGCCCAACTGCGCGCTAACCTAGAACCCACAAAGGGTGTTGGTCGATTAAGACAGCAGGACGGTGGTCATGGAAGTCGAAATCCGCTAAGGAGTGTGTAACAACTCACCTGCCGAATCAACTAGCCCCGAAAATGGATGGCGCTTAAGCGCGCGACCTATACCCGGCCGTCGGGGCAAGCGCCAGGCCCCGATGAGTAGGAGGGCGCGGCGGTCGCTGCAAAACCTTGGGCGCGAGCCCGGGCGGAGCGGCCGTCGGTGCGGATCTTGGTGGTAGTAGCAAATATTCAAATGAGAACTTTGAAGGCCGAAGAGGGGAAAGGTTCCATGTGAACGGCACTTGCACATGGGTTAGTCGATCCTAAGAGACGGGGGAAGCCCGTCAGACAGCGCGTTCAGCGCGAGCTTCGAAAGGGAATCGGGTTAAAATTCCTGAACCGGGACGTGGCGGCTGACGGCAACGTTAGGGAGTCCGGAGACGTCGGCGGGGGCCTCGGGAAGAGTTCTCTTTTCTGTTTAACAGCCTGCCCACCCTGGAAACGGCTCAGCCGGAGGTAGGGTCCAGCGGCTGGAAGAGCACCGCACGTCGCGTGGTGTCCGGTGCGCCCCCGGCGGCCCTTGAAAATCCGGAGGACCGAGTGCCTCCCACGCCCGGTCGTACTCATAACCGCATCAGGTCTCCAAGGTGAACAGCCTCTGGTCGATGGAACAATGTAGGCAAGGGAAGTCGGCAAAATGGATCCGTAACTTCGGGAAAAGGATTGGCTCTGAGGGCTGGGCACGGGGGTCCCAGTCCCGAACCCGTCGGCTGTCGGTGGACTGCTCGAGCTGCTCCCGCGACGAGAGCGGGTCGCCGCGTGCCGGCCGGGGGACGGACTGGGAACGGTCTCTCCGGGGGCCTTCCCCGCGCGTCGAACAGTCAACTCAGAACTGGTACGGACAAGGGGAATCCGACTGTTTAATTAAAACAAAGCATTGCGATGGTCCCTGCGGATGTTAACGCAATGTGATTTCTGCCCAGTGCTCTGAATGTCAAAGTGAAGAAATTCAACCAAGCGCGGGTAAACGGCGGGAGTAACTATGACTCTCTTAAGGTAGCCAAATGCCTCGTCATCTAATTAGTGACGCGCATGAATGGATTAACGAGATTCCCACTGTCCCTGTCTACTATCCAGCGAAACCACAGCCAAGGGAACGGGCTTGGCAGAATCAGCGGGGAAAGAAGACCCTGTTGAGCTTGACTCTAGTCCGACTTTGTGAAATGACTTGAGAGGTGTAGGATAAGTGGGAGCCGGAAACGGCGAAAGTGAAATACCACTACTTTTAACGTTATTTTACTTATTCCGTGAATCGGAAGCGGGGCATTGCCCCTCCTTTTGGACCCAAGGCCCGCTCGCGGGCCGATCCGGGCGGAAGACATTGTCAGGTGGGGAGTTTGGCTGGGGCGGCACATCTGTTAAAAGATAACGCAGGTGTCCTAAGATGAGCTCAACGAGAACAGAAATCTCGTGTGGAACAGAAGGGTAAAAGCTCGTTTGATTCTGATTTCCAGTACGAATACGAACCGTGAAAGCGTGGCCTAACGATCCTTTAGACCTTCGGAATTTGAAGCTAGAGGTGTCAGAAAAGTTACCACAGGGATAACTGGCTTGTGGCAGCCAAGCGTTCATAGCGACGTTGCTTTTTGATCCTTCGATGTCGGCTCTTCCTATCATTGTGAAGCAGAATTCACCAAGTGTTGGATTGTTCACCCACCAATAGGGAACGTGAGCTGGGTTTAGACCGTCGTGAGACAGGTTAGTTTTACCCTACTGATGACAGTGTCGCAATAGTAATTCAACCTAGTACGAGAGGAACCGTTGATTCGCACAATTGGTCATCGCGCTTGGTTGAAAAGCCAGTGGCGCGAAGCTACCGTGCGCTGGATTATGGCTGAACGCCTCTAAGTTAGAATCCGGGCTAGAAGCGACGCATACGCCCGCCGCCCGTTTGCCGACCAGCAGTAGGGGCCTCGCGGCCCCCAAAGGCACGTGTCGTTGGCCAAGCCCGCCCGGCGGACAAGCCGAGCGGGCCGCCATGAAGTACAATTACCACCGAGCGGCGGGTAGAATCCTTTGCAGACGACTTAAATACGCGACGGGGTATTGTAAGAGGCAGAGTGGCCTTGCTGCCACGATCCTCTGAGATTCAGCCCTGCGTCGC	Eukaryota	Archaeplastida	Viridiplantae	Streptophyta	Magnoliopsida	Apiales	Apiaceae	Centella	Centella asiatica	Eukaryota;Archaeplastida;Viridiplantae;Streptophyta;Magnoliopsida;Apiales;Apiaceae;Centella;Centella_asiatica
GCA_014705055|JABGMA010000891.1/24746-30724	1	GCA_014705055	690259	5979	GTTAATTCTACTAGTAGTTATATACTTATCTTAAAAATTAAGCTATATATATCTAAGTATAAGTAATTATATAGTAAAACTATAAATAGCTTATTATATAAGTTATTATTTATTTAATAGTACCTTACTATTTAGATAACTATAGTAACTCTAGAGCTAATATATACTAAAAATCCTAACTTATAAAGGGATATATTTATTAGATTAAAAACTAATGCTCTTTAGAGCTTACTAATGATTTATAATAACTTCTTAAATTATATAGCTTTATACTAGTAATAGTTTATTTAAATTTCTTCTCTATTAACTTTTAATACTAGAATAGTATTCTAGTATAGTTATAATAAGTAATAGAGGGTTAAGGTTTAACCTTAGAGAAAGAGCTTAAGAAATAGCTACTATATCTAAGAAAAGTAGTAGGCGCATAAATTACTTAATCTTAATATAAAGAGGTAGTAATAATAAATACTAATATAGGGCTCTTTTAGGTCTTATAATTAGAATAAGTATAATTTAAATCCCTTAATAAAGAATAATTAGAAAGTAAGTCTAATACTAATAGCTATAGTAATTCTAGTTTTAATAGTATATATTAAAGTTATTATAGTTAAAAAGCTTATAGTAGAACCTTAAGCTTAACTAGCTAATCTACCTCACTATATATATTAGTCTAACTAAGCTTTTCCCCCTATAGAACCTCATACTTTTTACTAAGTATATAAGAAAATAAGACTTTTACTTTAAAAAAATTAAAGTACTCTAAGTAAGTTTATATTTAAATATATTAGTATAAAATAATAAAATAGGATATATAGTTCTATTTTATTAGTTTCTAGGACTACTATAATAATTAATAAGGATAGTTAGAGGTATTAATATTTAATTATTAGAGGTGAAATTCTTAGATTTATTAAAAACTAACTACTATAAAAATATTTACTAAAGATATTTTTATTTATTAAGAATAAAAGTTAAGAGATTAAAGATAATTAGATATTATTATAGTCTTAACTATAAACTATACTAACTAAAGATTAAATAATATTATTTTTTAACTTATTTAATACTTTATAAGAAATTAAAGTACTTAAGCTCTAAGAGGAGTATAGTTATAAAGCTAAAACTTAAAGAAATTAATAGAAGGGTACTATTAGGGGTAGAGCTTATAGCTTAATTTAACTTAATATAGGGAAACTTATTAGGTTTAGATATAATAAGGATTAATAGATTAAGAGCTCTTTCTTAATTTTATAGGTAGTAGTATATAGCTATTTTTAGTTAGTAGAGTGATTTATCTGCTTAATTATAATAATAAATAAGACCTTAACCTACTAATTAGCTTATATTACTTTAGTAGTATGCTAGCTTCTTAGAGGGACTATTAGCTTAAGCTAATAGAAGTTTAAAGTAATAATAGGTCTATAATACCTTTAGATATTCTAGGTTGTATATACGTTATACTAATAGAGCTAGTAAGTACTTCCTTAACTTAAAAGTCTAAGTAATCTTATTAAACTCTATCGTATTAGGGATAAAGTATTATAATTATTGCTCTTTAATAAGGAATCCTTAGTAAGCATAAGTTATTAGCTTATGTTAATTATATCCCTGCCCTTTATATATACTACCTATTACTACTACTAATTAAATAGCTTAGTGAGGCTTTTAGACTAATCTAAGGTAGGGTTTATTTGCTACCTCTAGTTAGAAAGTTATCTAAACTTAGTTATTTAGAGGAAGTAAAAGTTATAATAAGGTCTCTATTAGTAAACTAGTAGAGGGATTATTACTAAGTTTATACTTTATAACTCTTTATAAATATACTTATAACTATTACTTTAATAAGTAAGGTCTCTATAACCCTCTTAGCCTCCTACCTCTAGGTAGGTTAGTACTTACTAGAGGATAACTAAACTCTAATTTAACGATATTTCTTCTAAGTAATATAAGCAAATAATTAAAACTTTTAATAATAGATCTCTTAGTTCTAGTATTAATAAAGAATATAGCAAAATATAATAAATAATATAAATTATAGAATTTAGTGAATTATTAAATCTTTAAATATATATTATGCCTACTAGCATTCTAATAGGTATACCTATTTGAGCGTTATTTTAACCCTCAAGCTCTACTTAGTATTAGGGCCCTATAGCTAATATAAACCCTTAAAGGTAGTAGCAGACCCTCCTAAAGCCTCTTTTATATAGTAACTTTACGTCTCACACTAAGATCTAGAGGGACTCTTACTATAAAACCCTTAATTTTCTAAAAGTTAACCTTAGATTAGGTAGGAATACCTACTAAACTTAAGCATATTAATAAGCAGAAGAAAAGAAACTAATAGGGATTACCTTAGTAATAGTAAGTAAAGTAGTAATAGCTTAAATTTAAAATCTAGCCTTAGGCCTAAGTTATAATTTATAGAAGATACTTTTAGTATAATACCTTCTAAGTTCCCTAGAATAAAATACTAGAGAGGGTGAGAGCCTTATATAGTTAGATATTAAGCCTTTATAAAGCTCCTTTAATAAGTTAAGTAGTTTAGGAATACTACTTAAAATAAGAGGTATATTTCTTCTAAAGCTAAATACTAGCTAGAGACTAATAGCATATAAGTAGAGTAATCAAAAGATAAAAAGCACTTTAAAAAGAAGGTTAAATAGCATATAAAATTATTAAAAGGGAAGCGCTTATAACTAAACTTATATCTAGTAAATTACTTAGCTCTTGTAGCTAGAGTATTTTGCTAGCTTAAGCTAGTATTAGCTTACTATTAGGGATAAAAGCTTTAGGAATGTAGCTCTCTTTAGGGAGTATTATAGCTTATTATATAATACCTTTTAGTAGGCTGAGGTATATACTCTATAAAGATGCTAGCATAATAGTTATTAGCAACCTATCTTAAAATATAGACTAAGGAGTTAACCTTATATATAAGTATTTAGGTATTAAACCTTTATATATAATAAAAGTAAATATAGGTAAAAGCTTTAGTATATTATTAACTAATCTTAATGTTCTTAGATAGATTTAAGTAAGAGTATATAAGGTTAGACCTAAAAGAAGGTGAACTATGCGTATATAGGGTGAAGTTAGAGGAAACTCTAATAGAGGCTTATAGTAGTTCTAATATGTAAATTAATTATTAAATATATACATAGGGGCGAAAGACTAATTAAACCTTCTAGTAGCTAGTTTCTATTGAAGTTTCCCTTAGGATAGTAGTATTAAACTTAGTTTTATGAGGTAAAGTAAATAATTAGGGACTTAGGGGTGCTATATTACCTTTATCTATTCTCAAACTTTAAATATATAAGAAGCTCTTATTACTTAATTAAACGTAGGTATTTAAATATATTAATACTGGTAAGCTATTTTTAGTAAGTAGAACTAGTGATATAGGATGAACTAAACGTGAGGTTAAGGTGCTAGAGTAGATGCTTATTAGATATTATAAAAGGTGTTAATATATCTTAATAGTAGAATAGTAGCTATAGAAGTTAGAATCTGCTAAAGATTATATAATAACTTACCTATTAAATATATTAGCCTTAAAAATAGATAGCGCTTAAGCGTCTTACCTATACCTCGCCTTTAGTATAGAAATAATATGCTAAGGAGTAAGTAGATATAGAGGTTATAATGAAGCTTAGGGCGTAAGCTTAGGTAGAATAACCTCTAGTATAGATCTTAGTAGTAGTAGTAAATACTTTAATAAGAACTTAAAGGACTAAAGTAGGGAAAAGTTCTATATGAATAGCAGTTAGATATAGGTTAGTTAATCTTAAGCTATAGGGAAGTTCTATTTTAAAGGGGCATTTATGCCCTATATAGTGAAAAGGAAGCTAGTTAATATTTTAGCACTTAGATATAGGTTTTGCGTAGTAATACAACTAAACGTAGAGATAATAGCAGGGGCCTTAGGTAGAGTTCTCTTTTCTTCTTAATAGTTTATCACCTTGAAATTAGTTTGTCTAGAGCTAGGGTTTAATAGCTAGAAGAGCCTAATACTTCTATTAGGTTTAGTGCGCTCTTAATATCTCTTGAAAATCTATAGGAAGGAATAATTCTCATGCTAGGTTATACTTATAACTATAATAAGTCTTTAAAGTAAATAGCCTCTAGTTAATAAAATAATATAGATAAGGGAAGTTAGTAAAATAGATCTATAACTTTAAGATAAGGATTAGCTCTAAGGGTTAGGTATATTAAGCTTTAAGTAGATAGCTTAGGAGTAGGTTGCTACTAGCTAGGTTTCTAGCTAGAGGCTTTTAGCATCTAGGTTTTAATGCCCTTAGTAAGCTTTAGCTATCTAATATATAGTTAATAACTAACTTAGAATTAGTATAAATAAGGGGAATCTAACTATCTAATTAAAATATAGTATTATGATGGCTAGAAAGTAGTATTAATGTAATATAATTTCTACTTAGTGCTTTAAATGTTAAAGTGAAGTAATTTAACTAAGTGTAGGTAAATAGTAGGAGTAATTATGACTTAAATAGTTGGCTAGAGGGCTTAGAGATAGGTCCCTCTATTAAGAGGGTTATTAGAATAGGAGTAAAAAGCTACTTATTAGTAAGGTATCCCCTAGGGCGCTTTGTGATACTATTAAATTAGTAGGAAGTCTCTAAGGCTTAACGATACTGCAGCCTAATAAAAGAAGGGTGCGTACTAGGGATAGCACCCCTAGGAATAGTAATAGTTGTTAAAATATATAGGTAACCTATAGTTAAGCCTTAAGTCCCCCTTTTAGGGGGGATATAGGTGTAGTTTAATAACTAAATAGTAGTAGGCTTACTAGAGGGAAACCCCCTTAGTAAGTCTAAGATATAGTCTATAGTATGCCTAAAATAGTATTACCTACCTAAGTGCTCTTAAGGTAGCTAAATGCTTTATTATTTAATTAGTAATGTGTATAAATAGATTAATAAGATTCCTATTATCCCTATTTACTATTTAGTAAAACTATAGCTAAGGGAATAAGCTTAGTAGAATTAGTATAGAAAGAAGACCTTATTAAGCTTAACTTTAGTTTAATATTATGAAAAGATATAGGAGGTATAGAATAGGTAAGAGCTTTAGCGCTAGTAAAATACTACTACTCTTATTATTTTTTTACTTATTTAATGAAGTAGGGCTAGATTTACGTTTAACTTTTAGTTTTAAGGTTCTTTATAGGCTAACTTAAGTTAAAGATATTATTAAGTAGGGAGTTTAGCTAGGGTAGTATATCTATTAAACTATAATATAGGTATCCTAAGGGGGGCTTATAGAGAATAGAAATCTCTAGTAGAATAAAAAGGTAAAAGTCCTTTTAATTTTAATTTTTAGTATGAATATAAACTATGAAAGTATAGCTTATTGATCCTTTAGTCCCTTAAAATTTAAGGCTAGAGGTGCTAGAAAAGTTACTATAAGGATAACTAGCTTATAGTAGCTAAGCGTTTATAGCGATGTTGCTTTTTAATCTTTTAATATTAGCTCTTCTTATTATATTAAAGTAGAATTTAGTAAGTATTAGATTATTTACCTACTAATAAGGAATATAAGCTAGGTTTAAACTATTATAAGATAGGTTAGTTTTACCCTATTAATAACCTTATTATAATAGTAATTAAGCTTAATATAAGAGGAACTGCTTATTTAGATAATTAGTTTTTATAGCTATCTAACTAAGTAATGCTATAAAGCTACTATCTACTAGATAATAGCTAAACGCCTCTAAGTTAGAATTTATGCTAGAACGTAATAATACCTCTTATATATATAGATAGATATAAATAGGCTTTAGCTTAGCGTTTTAGTAGGTGATTCCTCTATTACTCTTAAAGTAAGTAGTAGTATTTTATGAATTATAATTTTAGCATAAGTAGGGTTAAATCCTTTATAGATAACTTAGATATATAAAAAGGTCCTATAAGTAGTAGAATAGCTTTATTATTATAATTTACTAAGAGTAAGCCCTCCTTCACC	Eukaryota	Opisthokonta	Fungi	Ascomycota	Sordariomycetes	Glomerellales	Glomerellaceae	Colletotrichum	Colletotrichum siamense	Eukaryota;Opisthokonta;Fungi;Ascomycota;Sordariomycetes;Glomerellales;Glomerellaceae;Colletotrichum;Colletotrichum_siamense
GCA_014705105|JABGMC010000623.1/7313-1329	1	GCA_014705105	690259	5985	TTACCTAGTTAATTCTACTAATAGTTATATGCTTATCTTAAAGATTAAGCTATATATATCTAAGTATAAGTAATTATATAGTAAAACTATAAATAGCTTATTATATAAGTTATTATTTATTTAATAGTATCTTACTACTTAGATAACTATAGTAATTTTAGAGCTAATATATACTAAAAATCCTAACTTATAAAGAGATATATTTATTAGATTAAAAACTAATGCCTTTTAAGGCTTACTAGTAATTTATAATAACTTCTCGAATTGCATAGCTTTATGCTAGTAATAGTTTATTTAAATTTCTTCCCTATTAACTTTTAATACTAGAGTAGTGTTCTAGCATAGTTATAATAGGTAATAGAGGGTTAAGGCTTAACCTTAGAGAAGAAGCTTGAGAAATAGCTATTATATCTAAGGAAGGTAGCAGGCGTGCAAATTACCTAATCCTAATATAAGGAGGTAGTAACAATAAATACTAATATAGGGCTCTTTTAGGTCTTATAATTAGAATAAGTATAATTTAAATCTCTTAATAAGGAATAATTAGAAGGTAAGTTTAGTGCTAGTAGCTGTAGTAATTCTAGCTCTAATAGTATATATTAAAGTTATTATAGTTAAAAAGCTTATAGTAGAACCTTAAGCCTAGCTAGCTAGTCTGCCTTACTGCGTGTATTAGTCTAGCTAGGCCTTTCCCCCTATAGAACCTTATACCTTTCACTAAGTATATAGGAAAACAGGACTTTTATTTTAAAAAAATTAGAGTGCTCTAGGTAGGCTTATGCTTAAATATATTAGCATAGAATAATAGAATAGGATATATAGTTCTATTTTATTAGTTTCTAGGACTACTATAATAATTAATAGGGATAGTTAGGGGTATTAGTATTTAATTATTAGAGGTGAAATTCTTAGATTTATTAAAGACTAACTACTATAAAAGTATTTACTAAGGATGTTTTTATTTATTAGGAATGAAAGTTAGGGGATTAAAGACGATTAGATATTATTATAGTCTTAACTATAAACTATGCTGACTAAGGATTAGATGATGTTATTTTTTAACTTATTTAGCACTTTATGAGAAATTAAAGTGCTTAGGCTTTAGGGGGAGTATAGTTATAAGGCTGAAACTTAAAGAAATTAATAGAAGGATACTACTAGGGGTAAAGCCTGCAGCTTAATTTAACTTAATATAAGGAAACTTATTAGGTTTAGACATAATAAGGATTAACAGATTAAGAGCTCTTTCTTAATTTTATAGGTAGTAATATATAGCTATTCTTAGTTAGTAGAGTGATTTATCTGCTTAATTGCAATAATAAATAAGACCTTAACCTACTAACTAGCCTATATTACTTTAGTAGTATGCTAGCTTCTTAGAGGGATTATTAGCTTAAGCTAATAGAAGTTTGAGGTAATAATAGGTCTATAATACCTTTAGATATTCTAAGCTGCACGTATGTTATACTAATAGAGCTAGTAAGTACTTCCTTAACTTAAAAGTCTAAGTAATCTTATTAAACTTTATTATGCTAAGGATAGAGCATTATAATTATTGCTCTTTAATGAGGAATCTCTAGTAAGCATAAGTTATCAGCTTATGTTAATTATATCCCTACCCTTTATATATACTACTTATTACTACTACTAATTAAATAGCTTAGTAAGGCTTTTAGACTAATCTAAAGTAGGGTTTATTTACTGCCTTTAGTTGGAAAGTTATTTAAACTTAATTATTTAGAGGAAGTAAAAGTTATAATAAGGTCTCTATTAGTAAACTAGTAGAGGGATTATTACTAAGTTTATGCTCTATAACTCTTTATGAATATACCTATAACTATTACTTTAGTAAGTAGGGTCTCTATAACCCTCTTAGCCTCCTACTTCTAGGTAAGTTAGCGCCTACTAGAAGATAACTAAACTCTAATTTAATAATATTTCTTCTAAGTAGTATAAGCAAATAATTAAAACTTTTAATAATAGATCTCTTAGTTCTAGTATTAATAAAGAATGTAGTGAAATGCAATAAGTAATATGAATTATAGAATTTAGTAAATTATTAAATCTTTAAACGCATATTATGCCTGCTAGCATTCTAGTAGGCATGCTTATTTAAGCGTTATTTTAACCCTTAAGCTCTACTTAGTATTAGGGCCTTATAGCTAATATAAGCCCTTAAAGGTAGTAGTAGACCCTCTTAAAGCCTCCTTTATATAGTAACTTTACGTCTCACACTAAGATCTAGAAGGACTCTTACTATAAAACCCTTAATTTTCTAAAGGTTAACCTTAGATTAAGTAGGAATACCTACTAAACTTAAGTATATTAATAAGTAGAGGAAAAGAAACTAATAGGGATTACCTTAGTAATAGTAAGTGAAGCAGTAATAGCTTAAATTTGAAATCTAGCCTTAGGCTTAAGTTATAATTTATAGAGGATGCTTTTAGTATAATGCCTTCTAAGTTCCTTAGAATAGGATGCTAGAGAGGGTAAGAGCCCTATATAGTTAGATATTAAGCCTTTATAAAGCTCTTTTAATAAGTTAAGTAGTTTAGAAATACTATTTAAAATAAGAGGTATATTTCTTCTAAAGCTAAATACTAGCTAGAGACTAATAGTGTATAAGTAGAGTAATTAAAAGATAAAAAGCACTTTAAAAAGAGGGTTAAATAGTATATGAAATTATTAAAAGGGAAGCGCTTATAACTAAACTTACGTCTAGTAAATCACCTAGCTCTTATAGCTAGGGTATTTCACTAGCTTAAGCTAGTATTAGCTTACTGTTAGGGATAAAAGCTTTAGGAATGTAGCTCTCTTTAGGGAGTATTATAGCTTATTATATAATACCCTTTAGTAAGCTGAGGTATATGCTCTATAAGGATGCTAGCATAATAGTTATTAGTAACCTATTTTAAAATATAGACTAAGGAGTTAACCTTATATATAAGTATTTAGGTATTAAACCCTTATATGTAATAAAAGTAAATATAAGTGAGAGCTTTAGCATATTATTAACTAATCTTAATGTTTTTAGATAGATTTAAGTAAGAGTATATAGGGTTAGACCTAAAAGAAGGTGAACTATATATATATAAGGTGAAGCTAGAGGAAACTCTAGTAGAGGTTTATAGTAGTTCTAATGTATAAATTAATTATTAAATATACGTATAGGGGTAAAAGACTAATTAAACCTTCTAGTAGCTAGTTTCTACTGAAGTTTCCCTTAAGATAGTAGTATTAAACTTAGTTTTATGAGGTAAAGTAAATAATTAGGGACTTAGGGGTACTATATTACCTTTATCTATTCTTAAACTTTAAATATATAAGAAGCCCTTATTGCTTAATTAAATATAGGTATTTAAATATATTAATATTAGTAGGCTATTTTTAGTAAGTAGAACTAATAATATAAGATAAACTAAATATAAGGTTAAGGTGCTAGAGTAGATACTTATTAGATATTATAAAAGGTATTAGTATATCTTAATAGTAGGATAATAGCTATAGAAGTTAGAATCTACTAAGGACTATATAATAACTTACCTACTAAATATATTAGCCCTAAAAATAGATAGCGCTTAAGCATCTTACTTATACCTTACCTTTAGTATAGAAATAATATGCTAAGGAGTAGGTAGATGTAGAGGTTATAATAAAGCTTAAGGCGTAAGCTTAAGTAGAATAGCCTCTAGTATAGATCTTAATAGTAGTAGTAAATACTTTAATAAGAACTTAAAGGATTAAAGTAGGGAAAGGTTTTATATAAATAGTAGTTAGATATAGGTTAGTTAATTTTAAGCTATAAGGAAGTTCTATTTTAAAGAGGTACTTATGCTCTATATAGCGAAAAGGAAGTTAGTTAATATTCTAGCACTTAGATGTAGGTTTTATATAGTAATATAACTGAACGTAGAGATAATAGCAGGAGCTTTAGGTAGAGTTCTCTTTTTTTTTTAATAGTTTATTACCTTGAAATTAGTTTATCTAGAGCTAGGGTTTAATAGCTAGAAGAGCTTAGTACTTCTATTAGGTCTAGTACGCTCTTAATATCCCTTAAAAATCTATAGGAAGGAATAATTCTCATGCTAAGTTATACTTATAACTATAATAGGTTTTTAAGGTGAATAGCCTCTAGTTAATAGAATAATATAGATAAGAGAAGTTAGTAAAATAGATCTATAACTTTAGGATAAGGATTAGCTCTAAGGGTTAGGTATATTAAGCTTTAGGTAGATAGCTTAGAAGTAGGTTACTACTAGCTAGGTTTCTAGCTAGAAGCTTCTAGCATTTAGGTTCTAACGCCCTTAGTAAGCTTTAGCTATCTAGCATATAGTTAATAACTAACTTAGAACTAGTATAGATAAAGGGAATCTAACTATCTAATTAAAATATAGCATTATAATAGCTAGAAAGTAGTGTTAATATAATATGATTTCTGCTTAGTGCTCTAAATATTAAAGTAAAGTAATTTAACTAAGTATAAGTAAATAGTAAGAGTAACTATAACTTAAATAGTTAGCTAGAGGGCTTAGAGATAGGTTCCTCTATTAAGAGGGTTATTAGAATAGGAGTGAAAAGCTACTTATTAGTAAGGCGTCTTTTAGGGTGCTTTGTGATATTATTAAATTAGTAGGAAGTCTCTAAGGCTTAATAATACTACAGCCTAATAAAAGAAGGGTGCATACTAGGGATAGCACCCCTAGGGATAGTAATAGTTGTTAAGATATATAGGCAACCTATAGCTAAGCCTTAAGTCCCCCTTCTAGGGGGGATATAAGTGCAGTTTAACGACTAAATAGCAGTAAGCTTACTAGAGGGAAACCCCCTTAGTAAGTCTAAGATATAGTTTATAGTATGCTTAAAATAGTATTACTTACCTAAGTGCTCTTAAGGTAGCTAAATACCTTATTATCTAATTAGTAATATATATAAATAGATTAATAAGATTCCTACTATCCCTATCTACTATTTAGTAAAACTATAGCTAAGGGAATAAGCTTAGCAGAATTAATAGGGAAAGAAGACCTTATTAAGCTTAACTTTAGTTTAATATTATGAAAAGATATAGGAGGTATAGAATAAGTAGGAGCTTTAGCGCTAGTAAAATACTACTACTCCTATTGTTTTTTTACTTATTTAATGAAGTAGGGCTAGATTTACGTCTAACTTCTAGTTTTAAGGTCCTTTACAGGCTAACTTAAGTTAAAGATATTATTAGGTAGGGAGTTTAGCTAGGGCGGCATATCTATTAAACTATAACGTAGGTATCTTAAGGGGGGCTTATAGAGAATAGAAATCTCTAGTAGAATAAAAAGGTAAAAGTCCTCTTAATTTTGATTTTTAGTATGAATATAAATTATAAAAGTATAGCCTATTGATCTTTTAGTCCCTTGAAATTTAAGGCTAGAGGTGCTAGAAAAGTTACTATAGGGATAACTAGCTTATAGCAGCTAAGCGTTTATAGCAACGTTGCTTTTTAATTTTTTAATATTAGCTTTTCTTATTATACTAAAGTAGAATTTAGTAAGTATTAGATTATTTACCTACTAATAGGGAATATAAGCTAGGTTTAGACTATTATGAGATAGGTTAGTTTTACCTTACTAATAACCTTATTATAATAGTAATTAAGCTTAGTATAAGAGGAACTACTTATTTAGATAATTAGTTTTTATAGCTATCTAACTAGGTAGTACTATAAAGCTACTATCTGCTAGATAATAGCTAAACGCCTCTAAGTTAGAATCTATACTAGAACGTAATAATACCTCTTATATATATAGATAGATATAAATAGGCTTTAGCTTAGCGTTTTAGTAAGTAATTCCTCTATTACTCTTAAAGTAAGTAGTAGTATTTTGCGAATTATAATTTCAGCATAAGTAGGGTTAAATCCTTTATAGATAACTTAGATATATAAAAGGGTTTTATAAGTAGTAGAGTAGCTTTATTATTATAATCTACTAAGGGTAAGCCCTCTTTTAC	Eukaryota	Opisthokonta	Fungi	Ascomycota	Sordariomycetes	Glomerellales	Glomerellaceae	Colletotrichum	Colletotrichum siamense	Eukaryota;Opisthokonta;Fungi;Ascomycota;Sordariomycetes;Glomerellales;Glomerellaceae;Colletotrichum;Colletotrichum_siamense
GCA_014705115|JABGMD010000759.1/87449-81858	1	GCA_014705115	710243	5592	TATACTTATTTTAAAAATTAAGCTATATATATCTAAGTTTAAATAATTTTATTATAAAATTACGAATAGCTTATTATATAAATTATTATTTATTTAATAATACCTTATTATATAAATAACCGTAATAATTCTAGAACTAATATATATTAAAAACCTCGACTTCGGAAGAGGTATATTTATTAAATTAAAAACTAATACCCTTCGGGGCTTATTAGTAATTTATAATAACTTCTCGAATCGCATAGCCTTATACTAGTAATAATTTATTTAAATTTCTTCCTTATTAATTTTTAATACTAAAATAGTATTTTAATATAATTATAACGAGTAACGAAAAGTTAAAGCTCGACCCCGGAGAAAGAGCTTAAAAAATAACTATTATATCTAAAAAAAGTAATAGGCGCGCAAATTACCTAATCCTAACACGGAGAGGTAATAATAATAAATACTAATACAGGGCTCTTTTAAGTCTTATAATTAAAATAAATATAATTTAAATCCCTTAATAAAGAATAATTAAAAAGCAAGTTTAATATTAGTAACTATAGTAATTCTAGCTCTAATAGTATATATTAAAATTATTATAATTAAAAAGCTCGTAATAAAACCTTAAGCCTAGCTAGCTAGTCCGCTTTACTACGTATATTAGTCCGGCCGGGCCTTTCCTTTTATAAAACCGTATACCCTTTACTAAATATACTAAAAAAACAGGACTTTTATTTTAAAAAAATTAGAGTACTCTAAGTAGGCCTTTATTTAAATATATTAACATAAAATAATAAAATAGAACGTATAATTCTATTTTATTAGTTTCTAAAACCGCTATAATAATTAATAAGGATAATCGGGGGTATTAATATTTAATTATTAGAAGTAAAATTCTTAAATTTATTAAAAACTAACTACTACGAAAGCATTTACTAAGGATATTTTTATTTATTAAAAACAAAAATTAGGAAATCGAAAACAATTAAATACCATTATAATCTTAACTATAAACTATACTAACTAGGGATTAGACGATATTATTTTTTAACTCGTTTAGTACTTTACAAAAAATTAAAATACTTAGGCTTTAGGGAGAGTATAATTATAAAACTAAAACTTAAAAAAATTAATAAAAAAGCATTACTAAGAGTAGAGCTTACGGCTTAATTTAACTTAATATAAGGAAACTTACTAAGTCCAAACACAATAAGGATTAATAAATTAAAAGCTCTTTCTTAATTTTATAAATAATAATATATAACCGTTCTTAATTAGTAAAGTAATTTATCTATTTAATTATAATAACAAACGAAACCTTAACTTACTAAATAACCTATATTATTTTAATAATACGCTAGCTTTTTAAAAAAACTATCGGCTTAAACTAATAAAAATTTAAAATAATAATAAGTTTATAATACTCTTAAATATTCTAAGCTATACGCGCGTTATATTAATAGAGCTAGCGAGTTCTCCTTTAATTAGAAAGCCTAAGTAATTTTATTAAACTCCGTCGTATTAAAAATAGAGTATTATAATTATTATTTTTTAATAAAAAATCCCTAATAAGCGCAAATTATTAACTTATATTAATTACGTCCCTACTCTTTATATATACCGCCCGTTACTACTATTAATTAAATAACTTAATAAGGCTTTTAAACTAGCCTAAAAAAGTAAGTAATTACTACTTAAAGCCAGAAAGTTATCTAAACTCAATTATTTAAAAAAAATAAAAGTTATAATAAAGTCTCTATTAATAAACTAGTAGAGGGATTATTACTAAGTTACTGCTTTATAACCTTTTATAAATATACTTAACTATTACTTCGGTAAGTAAGAGAAGCCTCTCGTAGGCCTCCCCTTTTAGTACTAGCCCCTACTATAGGGATAGGGCGCCTACTAAAAAAAACTAAACTCTATTTATATAACGTCTTTTTTAAATAGTATAAGTAAATAATTAAAACTTTTAATAATAGATCTCTTAGTTCTAGTATTAATAAAAAACGTAGCAAAATATAATAAGTAATATAAATTATAAAATTTAATAAATTATTAAATTTTTAAACGTATATTATACTTACTAATATTCTAGCGAATATACTTATTTAAGTATTATTTTAACCCTTAAATACTACTTAGTTTTAAGGCCCTATAGCCGACGTAAGCCCTTAAAAATAGTAATGGACCTTCCTAGAGCCTCCTTTATATAATAACTAACGTCTCGTACTAAAATTTAGAAGGACTCTTATTATTAAATCCTTAAATTTTTTATAAATTAACCTCAGATTAAATAAAAATACCCGCTAAACTTAAATATATTAATAAATAAATAAAAAAAAACTAATAAGGATTGCCCTAATAACGGTAAGTAAAGCGGTAATAGTTTAAATTTAAAATCTAGCCCTAGGCCTAAGTTATAATTTATAAAAAATACTTTTAGTATAGTACTTTTTAAGTTCTTTAAAACGGGATATTATAAAGAGTAAAAGCCCTATATAATTAGATACTAAGCCTTTATAAAGCTCCTTTAATAAGTCGAGTAGTTTAAGAATACTACTTTAAATAAAAAATATATTTTTTTTAAAACTAAATATTAGCTAGAGACTAATAGTATATAAATAAAATAATTAAAAAATCAAAAGTACTTTAAAAAAAGGGTTAAATAGTACGTAAAATTATTAAAAAAAAAGCGCTTATAACTAGACTTATATTTAATAAATTACTTAGCTTTTATAGCTAGGGCACTTTACTAGCATAAGCTAGTATTAGCTTACTATTAAAAATAAAAGCTTTAAGAACGTAACTCCTCTCGAGGAGTATTATAGTTTATTATATAATACCCTTTAATAAACTAAAGTACGCGCTCCACAAAGATATTAATATAATAATTATTAATAACCCGTCTTAAAACACGGACTAAAGAATTAACCTTATATATAAGTATTTAAGTATTAAACCCCTACGCATAATAAAAATAAACGTAAGTAAGAGCTTTAGTATATTATTAACCGATCCTAATATTCTTAAATAAATTTAAATAAGAGCATATAAGGTTAGACCAAAAAAAAGTAAACTATACATATATAAAGTAAAGCCAAAAAAAACTTTAATAAAAACTCGTAGTAGTTCTAATATATAAATCGATCGTTAAATATACGCATAAAAATAAAAAACTAATTAAACCTTTTAATAACTAGTTTTTACTAAAGTTTTCTTTAAAATAGTAATATTAAGCTTAGTTTTATAAAATAAAGCGAATAATTAAGGACTCGGGGGCTATTTTTTACTTTTATCTATTTTTAAATTTTAAATATATAAAAAGCCCTTATTACTTAGTTAAACGTAGGCATTCGAATATATTAATATTAGTAAGCTATTTTTAATAAATAGAACTAGTAATACAGGATAAACTAAACGCGAGGTTAAAGTACTAAAATAATTACTTATTAGATATTATAAAAAGTATTAGTATATTTTAATAATAGAACGGTAGCTATAAAAATTAAAATCCGCTAAGGACTATATAATAACTTACTTATTAAATATACTAGCCTTAAAAATAAATAGCGCTTAAATAACTTACTTATACCTCGCCCTTAGTATAAAAACGATATGTTAAAAAGTAGGCGGATATAAAGGTTAGTAATAAAGCCTAGGGCATAAGCCTAGATAAAACGGCCTTTAGTACAAATCTTAATAATAATAATAAATACTTTAATAAGAACTTAAAAAACCGAAATAGGGAAAGGTTCTATATAAATAGTAATTAAATATAAGTTAGTTAATCCTAAACTATAAAAAAGTTCTGTTTTAAAAGGGCACTTATACCCCGTATAATAAAAAAAAAGCTAGTTAATATTTTAGTATTTAAATATAAGTTTTGCGCGGTAACGTAATTAAATATAAAAATAACGGTAGGGGCCCTAAGTAAAGTTCTCTTTTTTTTTTAATAATCTATTACCCTAAAATCGGTTTATATAAAACTAGGGTTTAATAGCTAAAAGAGCTTAGTATTTTTATTAAGTTTAATACGCTCTTAATATCTTTTAAAAATCCGTAAAAAAAAATAATTCTTATACTAAGTTATATTTATAATTATAATAGGTCTCTAAAATAAATAGCCTCTAGTTAATAAAATAATATAAATAAGGGAAGTTAGTAAAATAGATCTATAACTTTAAGATAAGAATTAGTTCTAAGGGTTAAGTACGTTAAGCTTTAAGTAAATAGCTTAGGAATAAGTTATTACTAGCTAGGTAACCGGCTAAAGGCTTTTAGTATTTAAATTCTAATACCCTTAGTAGGCTTCGGCCGTCTAGTATATAATTAATAACTAATTTAAAACTAATATAAATAAAAGGAATCTAACTATCTAATTAAAATATAGTATTATAATAATTAAAAAGTAATATTAACGCAATATAATTTTTATTTAGTACTCTAAATATCAAAATAAAAAAATTTAACTAAGCACGAGTAAATAGTAAAAATAACTATAACTTTTTTAAAATAACTAAATACCTCGTTATTTAATTAATAACGTATATAAATAGATTAATAAAATTCTTATTATCCTTATTTACTATCTAATAAAACTATAGCTAAAGAAACGGGCTTAGTAAAATTAGTAAGGAAAAAAGACTTTATTAAGCTTAATTCTAATTTAATATTATAAAAGAATATAAGAAATATAAAATAAGTAAGAGCTTCGGTACTAATAAAATACTACTACTCCTATTATTCTTTTACTTATTTAATAAAGCAAGGCTAGATTTATATTTAATTTCTAATTTTAAAATCCTTCGCGGGCCGACCTAGGTTAAAAACATTATTAAATAAGGAGTTTAGTTAAGGTAACATATCTATTAAACTATAACGTAAGTATCCTAAGGGGGGCTTATAAAAATAAAAATCTCTAATAAAATAAAAAGGTAAAAGTCCCCTTAATTTTAATTTTTAATATAAATATAAACTATAAAAATATAGCCTATTAATCATTTAGTCCCTAGAAATTTAAAACTAAAAGTATTAAAAAAGTTATTATAAAAATAACTAATTTATAGCGGCTAAGCGTTTATAATAACATTACTTTTTAATCTTTTAATATTAGCTCTTCTTATTATACCAAAATAAAATTTAATAAGCATTAAATTATTTACTTATTAATAAAGAACGTAAGCTAAGTTTAAACCGTTATAAAATAAGTTAATTTTACCTTATTAATAACCTTATCATAATAATAATTAAGCTTAATATAAAAAGAACCGCTTATTTAAATAATTAATTTTTATAACTATCTAACTAGATAGTACTACGACGCTACTATTTATTAAATAATAACTAAACGCTTCTAAATTAAAATCTATATTAAAACGTAACGATACCTCCCGTATATATAAATAAATATAAATAAGCTCTGGCTTAGTATTTTAATAAGCAATTCTTCTACTATTCTCAAAATAAATAGTAGTATTTTACGAATTATAATTTTAGTACGAGCGGGGTTAAATCCTTTATAAATAACTTAAATATATAAAAAGGTCTTATAAGTAATAAAATAGCTTTATTATTACGATTTACTAAGGGTAAGCCCTTTTTTAC	Eukaryota	Opisthokonta	Fungi	Ascomycota	Sordariomycetes	Glomerellales	Glomerellaceae	Colletotrichum	Colletotrichum fioriniae	Eukaryota;Opisthokonta;Fungi;Ascomycota;Sordariomycetes;Glomerellales;Glomerellaceae;Colletotrichum;Colletotrichum_fioriniae
GCA_014705195|JABGMI010000766.1/7279-1301	1	GCA_014705195	690259	5979	GTTAATTCTACTAGTAGTTATATACTTATCTTAAAAATTAAGCTATATATATCTAAGTATAAGTAATTATATAGTAAAACTATAAATAGCTTATTATATAAGTTATTATTTATTTAATAGTACCTTACTATTTAGATAACTATAGTAACTCTAGAGCTAATATATACTAAAAATCCTAACTTATAAAGGGATATATTTATTAGATTAAAAACTAATGCTCTTTAGAGCTTACTAATGATTTATAATAACTTCTTAAATTATATAGCTTTATACTAGTAATAGTTTATTTAAATTTCTTCTCTATTAACTTTTAATACTAGAATAGTATTCTAGTATAGTTATAATAAGTAATAGAGGGTTAAGGTTTAACCTTAGAGAAAGAGCTTAAGAAATAGCTACTATATCTAAGAAAAGTAGTAGGCGCATAAATTACTTAATCTTAATATAAAGAGGTAGTAATAATAAATACTAATATAGGGCTCTTTTAGGTCTTATAATTAGAATAAGTATAATTTAAATCCCTTAATAAAGAATAATTAGAAAGTAAGTCTAATACTAATAGCTATAGTAATTCTAGTTTTAATAGTATATATTAAAGTTATTATAGTTAAAAAGCTTATAGTAGAACCTTAAGCTTAACTAGCTAATCTACCTCACTATATATATTAGTCTAACTAAGCTTTTCCCCCTATAGAACCTCATACTTTTTACTAAGTATATAAGAAAATAAGACTTTTACTTTAAAAAAATTAAAGTACTCTAAGTAAGTTTATATTTAAATATATTAGTATAAAATAATAAAATAGGATATATAGTTCTATTTTATTAGTTTCTAGGACTACTATAATAATTAATAAGGATAGTTAGAGGTATTAATATTTAATTATTAGAGGTGAAATTCTTAGATTTATTAAAAACTAACTACTATAAAAATATTTACTAAAGATATTTTTATTTATTAAGAATAAAAGTTAAGAGATTAAAGATAATTAGATATTATTATAGTCTTAACTATAAACTATACTAACTAAAGATTAAATAATATTATTTTTTAACTTATTTAATACTTTATAAGAAATTAAAGTACTTAAGCTCTAAGAGGAGTATAGTTATAAAGCTAAAACTTAAAGAAATTAATAGAAGGGTACTATTAGGGGTAGAGCTTATAGCTTAATTTAACTTAATATAGGGAAACTTATTAGGTTTAGATATAATAAGGATTAATAGATTAAGAGCTCTTTCTTAATTTTATAGGTAGTAGTATATAGCTATTTTTAGTTAGTAGAGTGATTTATCTGCTTAATTATAATAATAAATAAGACCTTAACCTACTAATTAGCTTATATTACTTTAGTAGTATGCTAGCTTCTTAGAGGGACTATTAGCTTAAGCTAATAGAAGTTTAAAGTAATAATAGGTCTATAATACCTTTAGATATTCTAGGTTGTATATACGTTATACTAATAGAGCTAGTAAGTACTTCCTTAACTTAAAAGTCTAAGTAATCTTATTAAACTCTATCGTATTAGGGATAAAGTATTATAATTATTGCTCTTTAATAAGGAATCCTTAGTAAGCATAAGTTATTAGCTTATGTTAATTATATCCCTGCCCTTTATATATACTACCTATTACTACTACTAATTAAATAGCTTAGTGAGGCTTTTAGACTAATCTAAGGTAGGGTTTATTTGCTACCTCTAGTTAGAAAGTTATCTAAACTTAGTTATTTAGAGGAAGTAAAAGTTATAATAAGGTCTCTATTAGTAAACTAGTAGAGGGATTATTACTAAGTTTATACTTTATAACTCTTTATAAATATACTTATAACTATTACTTTAATAAGTAAGGTCTCTATAACCCTCTTAGCCTCCTACCTCTAGGTAGGTTAGTACTTACTAGAGGATAACTAAACTCTAATTTAACGATATTTCTTCTAAGTAATATAAGCAAATAATTAAAACTTTTAATAATAGATCTCTTAGTTCTAGTATTAATAAAGAATATAGCAAAATATAATAAATAATATAAATTATAGAATTTAGTGAATTATTAAATCTTTAAATATATATTATGCCTACTAGCATTCTAATAGGTATACCTATTTGAGCGTTATTTTAACCCTCAAGCTCTACTTAGTATTAGGGCCCTATAGCTAATATAAACCCTTAAAGGTAGTAGCAGACCCTCCTAAAGCCTCTTTTATATAGTAACTTTACGTCTCACACTAAGATCTAGAGGGACTCTTACTATAAAACCCTTAATTTTCTAAAAGTTAACCTTAGATTAGGTAGGAATACCTACTAAACTTAAGCATATTAATAAGCAGAAGAAAAGAAACTAATAGGGATTACCTTAGTAATAGTAAGTAAAGTAGTAATAGCTTAAATTTAAAATCTAGCCTTAGGCCTAAGTTATAATTTATAGAAGATACTTTTAGTATAATACCTTCTAAGTTCCCTAGAATAAAATACTAGAGAGGGTGAGAGCCTTATATAGTTAGATATTAAGCCTTTATAAAGCTCCTTTAATAAGTTAAGTAGTTTAGGAATACTACTTAAAATAAGAGGTATATTTCTTCTAAAGCTAAATACTAGCTAGAGACTAATAGCATATAAGTAGAGTAATCAAAAGATAAAAAGCACTTTAAAAAGAAGGTTAAATAGCATATAAAATTATTAAAAGGGAAGCGCTTATAACTAAACTTATATCTAGTAAATTACTTAGCTCTTGTAGCTAGAGTATTTTGCTAGCTTAAGCTAGTATTAGCTTACTATTAGGGATAAAAGCTTTAGGAATGTAGCTCTCTTTAGGGAGTATTATAGCTTATTATATAATACCTTTTAGTAGGCTGAGGTATATACTCTATAAAGATGCTAGCATAATAGTTATTAGCAACCTATCTTAAAATATAGACTAAGGAGTTAACCTTATATATAAGTATTTAGGTATTAAACCTTTATATATAATAAAAGTAAATATAGGTAAAAGCTTTAGTATATTATTAACTAATCTTAATGTTCTTAGATAGATTTAAGTAAGAGTATATAAGGTTAGACCTAAAAGAAGGTGAACTATGCGTATATAGGGTGAAGTTAGAGGAAACTCTAATAGAGGCTTATAGTAGTTCTAATATGTAAATTAATTATTAAATATATACATAGGGGCGAAAGACTAATTAAACCTTCTAGTAGCTAGTTTCTATTGAAGTTTCCCTTAGGATAGTAGTATTAAACTTAGTTTTATGAGGTAAAGTAAATAATTAGGGACTTAGGGGTGCTATATTACCTTTATCTATTCTCAAACTTTAAATATATAAGAAGCTCTTATTACTTAATTAAACGTAGGTATTTAAATATATTAATACTGGTAAGCTATTTTTAGTAAGTAGAACTAGTGATATAGGATGAACTAAACGTGAGGTTAAGGTGCTAGAGTAGATGCTTATTAGATATTATAAAAGGTGTTAATATATCTTAATAGTAGAATAGTAGCTATAGAAGTTAGAATCTGCTAAAGATTATATAATAACTTACCTATTAAATATATTAGCCTTAAAAATAGATAGCGCTTAAGCGTCTTACCTATACCTCGCCTTTAGTATAGAAATAATATGCTAAGGAGTAAGTAGATATAGAGGTTATAATGAAGCTTAGGGCGTAAGCTTAGGTAGAATAACCTCTAGTATAGATCTTAGTAGTAGTAGTAAATACTTTAATAAGAACTTAAAGGACTAAAGTAGGGAAAAGTTCTATATGAATAGCAGTTAGATATAGGTTAGTTAATCTTAAGCTATAGGGAAGTTCTATTTTAAAGGGGCATTTATGCCCTATATAGTGAAAAGGAAGCTAGTTAATATTTTAGCACTTAGATATAGGTTTTGCGTAGTAATACAACTAAACGTAGAGATAATAGCAGGGGCCTTAGGTAGAGTTCTCTTTTCTTCTTAATAGTTTATCACCTTGAAATTAGTTTGTCTAGAGCTAGGGTTTAATAGCTAGAAGAGCCTAATACTTCTATTAGGTTTAGTGCGCTCTTAATATCTCTTGAAAATCTATAGGAAGGAATAATTCTCATGCTAGGTTATACTTATAACTATAATAAGTCTTTAAAGTAAATAGCCTCTAGTTAATAAAATAATATAGATAAGGGAAGTTAGTAAAATAGATCTATAACTTTAAGATAAGGATTAGCTCTAAGGGTTAGGTATATTAAGCTTTAAGTAGATAGCTTAGGAGTAGGTTGCTACTAGCTAGGTTTCTAGCTAGAGGCTTTTAGCATCTAGGTTTTAATGCCCTTAGTAAGCTTTAGCTATCTAATATATAGTTAATAACTAACTTAGAATTAGTATAAATAAGGGGAATCTAACTATCTAATTAAAATATAGTATTATGATGGCTAGAAAGTAGTATTAATGTAATATAATTTCTACTTAGTGCTTTAAATGTTAAAGTGAAGTAATTTAACTAAGTGTAGGTAAATAGTAGGAGTAATTATGACTTAAATAGTTGGCTAGAGGGCTTAGAGATAGGTCCCTCTATTAAGAGGGTTATTAGAATAGGAGTAAAAAGCTACTTATTAGTAAGGTATCCCCTAGGGCGCTTTGTGATACTATTAAATTAGTAGGAAGTCTCTAAGGCTTAACGATACTGCAGCCTAATAAAAGAAGGGTGCGTACTAGGGATAGCACCCCTAGGAATAGTAATAGTTGTTAAAATATATAGGTAACCTATAGTTAAGCCTTAAGTCCCCCTTTTAGGGGGGATATAGGTGTAGTTTAATAACTAAATAGTAGTAGGCTTACTAGAGGGAAACCCCCTTAGTAAGTCTAAGATATAGTCTATAGTATGCCTAAAATAGTATTACCTACCTAAGTGCTCTTAAGGTAGCTAAATGCTTTATTATTTAATTAGTAATGTGTATAAATAGATTAATAAGATTCCTATTATCCCTATTTACTATTTAGTAAAACTATAGCTAAGGGAATAAGCTTAGTAGAATTAGTATAGAAAGAAGACCTTATTAAGCTTAACTTTAGTTTAATATTATGAAAAGATATAGGAGGTATAGAATAGGTAAGAGCTTTAGCGCTAGTAAAATACTACTACTCTTATTATTTTTTTACTTATTTAATGAAGTAGGGCTAGATTTACGTTTAACTTTTAGTTTTAAGGTTCTTTATAGGCTAACTTAAGTTAAAGATATTATTAAGTAGGGAGTTTAGCTAGGGTAGTATATCTATTAAACTATAATATAGGTATCCTAAGGGGGGCTTATAGAGAATAGAAATCTCTAGTAGAATAAAAAGGTAAAAGTCCTTTTAATTTTAATTTTTAGTATGAATATAAACTATGAAAGTATAGCTTATTGATCCTTTAGTCCCTTAAAATTTAAGGCTAGAGGTGCTAGAAAAGTTACTATAAGGATAACTAGCTTATAGTAGCTAAGCGTTTATAGCGATGTTGCTTTTTAATCTTTTAATATTAGCTCTTCTTATTATATTAAAGTAGAATTTAGTAAGTATTAGATTATTTACCTACTAATAAGGAATATAAGCTAGGTTTAAACTATTATAAGATAGGTTAGTTTTACCCTATTAATAACCTTATTATAATAGTAATTAAGCTTAATATAAGAGGAACTGCTTATTTAGATAATTAGTTTTTATAGCTATCTAACTAAGTAATGCTATAAAGCTACTATCTACTAGATAATAGCTAAACGCCTCTAAGTTAGAATTTATGCTAGAACGTAATAATACCTCTTATATATATAGATAGATATAAATAGGCTTTAGCTTAGCGTTTTAGTAGGTGATTCCTCTATTACTCTTAAAGTAAGTAGTAGTATTTTATGAATTATAATTTTAGCATAAGTAGGGTTAAATCCTTTATAGATAACTTAGATATATAAAAAGGTCCTATAAGTAGTAGAATAGCTTTATTATTATAATTTACTAAGAGTAAGCCCTCCTTCACC	Eukaryota	Opisthokonta	Fungi	Ascomycota	Sordariomycetes	Glomerellales	Glomerellaceae	Colletotrichum	Colletotrichum siamense	Eukaryota;Opisthokonta;Fungi;Ascomycota;Sordariomycetes;Glomerellales;Glomerellaceae;Colletotrichum;Colletotrichum_siamense
GCA_014705205|JABGMJ010001237.1/1192-6828	1	GCA_014705205	710243	5637	GCTCACAATAATTACCTAGTTAATTCTACTAGTAATTATATACTTATCTTAAAAATTAAGCTATATATATCTAAGTTTAAATAATTTTATTATAAAACTACAAATAGCTTATTATATAAATTATTATTTATTTAATAATACCTTATTATATAAATAACCGTAATAATTCTAAAGCTAATATATACTAAAAACCTCGATTTCGGAAAAGGTATATTTATTAAATTAAAAACTAATACCCTTTAGGGCTTACTAGCGATTTATAATAACCTCTCGAATCGCATAGCCTTATACTAGCAATAATTTATTTAAATTTCTTCCTTATTAACTTTTGATACTAAAGTAGTATTTTAATATAATTATAATAAGTAATAAAGGGTTAGGGCTCGACCCCAAAAAAGGAGCTTAAAAAACGGCTACTATATTTAAAAAAAGTAGTAAGCGCGCAAATTACCTAATCCCAATATAGGGAAGTAGTAATAATAAATACTAATACAGGGCTCTTTTAAGTTTTATAATTAAAATAAGTATAATTTAAATCCCTTAACAAAAAATAATTAGAGAGTAAGTTTAGTACTAGTAGCCGCAGTAATTCTAGCTCTAATAGCGTATATTAAAGTTATTATAATTAAAAAGCTCGTAATAAAACCTTAAGCCTAGCTAGCCGGTTTACCTTACTACGTGCACTAATCCGGCCGGGCCTTTCTCTCTATAAAACCGTATACCCTTTACTAGGTATACTAAAGAAATAGGACTTTTACTTTAAAAAAATTAGAGTGCTCTAGGCAGGCCTTTGCTCGAATATATTAATATAGAATAATAAAATAGGACGTGTAGTTCTATTTTATTAGTTTCTAAGACCGCTATAATAATTAATAAGGACAGTCGGGGGCATTAGTATTTAATTATTAGAGGTAAAATTCTTAAATTTATTAAAGACTAATTACTACGAAAGTATTTACTAAGGATATTTTTATTTATTAAGAATAAAAGTTAGGGGATCGAAGACAATTAAATACTATCGTAATTTTAATTATAAACTATACTAATTAGGGATCGGATAATATTATTTTTTAACTCGTTTAGCACCTTATAAAAAATTAAAATACTTAGGCTCTAGGGGGAGTATAGTTATAAAACTAAAACTTAAAGAAATTAATAGAAGGGTACTACTAGGGGTAGAGCCTATAACTTAATTTAACTTAATACGGGGAAACTTACTAAGTCTAAATATAATAAGGATTAATAGATTAAGAGCTCTTTTTTAATTTTATAAGTAGTAGTACATAGCCGTTCTTAGTTAGTAAAGTAATTTATTTACTTAATTATAATAATAAACAAGACTTTAACTTACTAAATAGCTTATATTATTTTAATAATACGCCGGCTTTTTAGAAAGACTATTAGCTTAAGCCGATAGAAGTTTAAAATAATAATAAGTTTATAATACCCTTAAATATTTTAAACCGTACGCACGTTATACTAACGGAGCTAGCGAGTTCTCCCTTAGCTAGAAAGCCTAGGTAATTTTATTAAACTCCGTCGTACTAAGAATAGAGCATTATAATTATTACTCTTTAACAAGGAATCCCTAATAAGCACAAGTTATTAACTTATGTTAATTACGTCCCTACCCTTTATATATACTACCCGTCGCTATTACTAATTAAATAACTTAGTAAGGCTTTCGGACTAGCCTAAAGAAGTAAGTAACTACTACTTAAAGCCAGAAAGTTATTTAAACTCAGTTATTTAAAAGAAGTAAAAGTTATAATAAGGTCTCTATTAATAAACTAGCAGAGGGATTATTACTAAATTATTACTTTATAACCTTTTATAAACGTACTTAACTATTATTTTAGCAAATAGGGGAAGCCTCTCGCGGGCCTCCCCTCCCAGCACCGGCCCCTACTACGGGGACGGGGCACCTACTAAAAGAAACTAAACTCTATTTATATAACGTCTCTTCTAAGTAGTATAAGTAAATAATTAAAATTTTTAATAATAAATCTCTTAGTTTTAATATCGATAAAAAACGTAGCGAAATATAATAAGTAATATAAATTATAAAATTTAGTAAATTATTAAATTTTTAAACGTATATTGCGCTCGCTAGTATTTTAACGAGTATACCTATTCGAGCGTTATTTTAACCTTTAAATACCGCTTAGTTTTAGGGCCCTACAGCTAATATAAGCCCTTAAAAATAGTAGCGGACCCTCCCAGAGCCTCTTTTACATAATAACTAACGTCTCGCACTAAGATCCGGAGGGACTCTTACTATTAAACCCCTAAATTCTTTATAAATTAACTTTAGATTAGGTAAAAATACCCACTAAACTTAAATATATTAATAAGCAAAAAAAAAAAAACTAATAAGGATTACCTTAATAATAGCAAGTAAAATAGCAATAGCTCAAATTTAAAATCTAGCCCTAGGCCCGAGTTATAATTTATAAAAAATACTTTTAGCGCGGTACTTTCTAAGTTTTTTAAAATAGGACGCTATAAAAAGTAAGAGCCCCGTATAGTTAAATACTAAGCCTTTATAAAGCTCTTTCGATAAGTCGAGTAGTTTAGGAATACTACTCTAAATAAGAAGTATATTTTTTTTAAAACTAAATATTAGCTAGAAACTAATAGCGCATAAGTAAAATAATTAAAAAATAAAAAGTACTTTAAAAAGAGGGTTAAATAGTACATAAAATTATTAAAAAAAAAGCACTTATAACTAGACTTACGTCTAGTAAATTACCTAGCTCTTACAACTAGGGCACTTCACTAACATAAGCCAGCATTAACTTACTATTAAGGATAAAAACTTTAAAAACGTAGCTCCTCTTAAGGAGTATTATAGCCTATTATATAATACCCTTTAGTAAGCTAAAGTATACGCTCTATAAGGATACTAGTATAATAATCATTAATAACCCGTCTTAAAACACGGACTAAAAAATCAACTTTATATACAAGTATTTAAGTATTAAACCCCTATACGTAATAAAAATAAACGTAAATAAGAGCTTCGGCACATTATTAACTAATCCTAATATTCTTAAATAGATTTAAATAAGAGTATATAGGGTTAGACCCAAAAAAAAGTAAACTATACGTATATAGGGTAAAGCTAAAGAAAACTTTAGTAAAGGCTCGTAGCAGTTCTAATATATAAATCGATCGTTAAATATGCGCATAGGGGTAAAAAACTAATCAAACTTTTTAATAACTAGTTTTTACTAAAGTTTCCCTTAGGATAATAGTATTAAACTTAGTTTTATAAAGTAAAGCAAATAATTAAGGACTCGGGGGCTATTTTTTACCTTCATCTATTTTTAAACTTTAAATATATAAAAAGCCCTTATTACTTAGTTAAACATAAGCATTCGAATATATTAATACTAGTAAGCTATTTTTAATAAGCAGAACTAGCGATATAGAATAAACCGAACGCGAGGTTAAAGTACTAGAGTAGTTACTTATTAAACACCATAAAAAGTATTAATACATCTTAATAATAGGACGGTGGCTATAAAAGTCAGAATCCGCTAAGGACTATATAATAACTCACCTACCAAATATACTAGCCCTAAAAATAAATAGTACTTAAATAACTTACCTATACCTCGCCCTTAGTATAAAAACAATGCGCTAAAAAATAAGTAGACGTAAAAGTTAATAACAAAGCCTAGGGCATAAGCCCGGATAAAACGGCCTTTAATATAGATCTTAATAATAGTAATAAATATTTTAATAAGAATTTAAAGGACCGAAATAAAAAAAAGTTCTATATAAATAGCAGTTAAATATAGATTAGTTAATCCTAAACTATAAAAAAGTTCTATTTTAAAAGGGCACTTATACCCTATATAATAAAAGGGAAGCCAGTTAATATTCTAATATTTAAATATAGGTTTTATATAGTAACGTAACTAAATATAAAGATAACGGCGGGGGCCCCGGGTAAAGTTCTCTTTTTTTTTTAACAGTTTATTATTTTAAAATCGGTTTATTTAGAGCTAGGGTTTAACGGCTAAAAGAGCCTAGTACTTTTATTAAGTCCGGTACGCTCTTAACATCCTTTAAAAATCCGTAAAAAGGAATAATTCTTATACTAAGTCGTACTTATAACCGCAATAGGTCTCTAAAGTAAATAGCCTCTAGTTAATAAAATAATATAGATAAGGGAAGTTAGTAAAATAGATCTATAACTTTAGAATAAAAATTAGCTCTAAAAGTTAAGTATATTAAGCTTTAAGTAGACGGCTTAGGAGCAAGTCGCTACTAGCTAAGTAACTAATTAAAAGCTTTTAGTACTTAGGTTTTAACGCTTTTAATAAGCTTTAGCTATTTAGTATACGGTTAATAACTAACTTAAAACTAGTACGGATAAAGGGAATCTAACTATTTAATTAAAACATAATATTATAATAGCTAGAAAGTAGTATTAACGCAATATAATTTTTACCTAGTACTCTAAATATTAAAATAAAAGAATTTAACTAAGCGTGGGTAAACAATAAAAATAACTATAACTTTCTTAAAGTAGCTAAATACCTTATTATCTAATTAGTAATATATATAAATAGATTAACGAGATTCTTATTATCCCTATTTACTATTTAGTAAAACTATAGCTAAGGGAACGGGCTTAGTAAAATTAGCAAAAAAAAAAGACCTTATTAAGCTTAACTCTAATTTAACATTATAAAAAGACATAAGAAGTATAAAATAGGTAAGAGCTTCGGCGCTAATAAAATACCACTACTCCTATTATTTTTTTACTTATTTAATAAAGCGGGGCTAGATTTATATCTAACTTCTAGTTTTAAAGTCCTTCGTAAGCCGACCTAGGTTAAAAATATTATTAAGTAAGGAGTTTAGCTAGGGCGGCATATCTATTAAATTATAACACAGGTATCCTAAGGGGGGCTTATAAAGAATAAAAATCTCTAATAGAATAAAAAGGTAAAAGTCCCCTTAATTTTAATTTTTAGTATGAATATAAACTATAAAAATATAGCCTATCGATCCTTTAATCCCTCGAAATTTAAAGCTAGAAATACTAAAAAAGTTACTATAAGAATAACTAGCTTATAATAACTAAGCGTTTATAGCGACGTCGCTTTTTAATCCTTTAATATTAGCTCTTCTTATTATACCGAAATAGAATTTAGTAAGCGTTAAATTATTTACTTATTAATAAAGAATATGAGCTAGGTTTAAACCGTTATAAAATAGGTTAGTTTTACCCTACTAATAACCTTATTATAATAGTAATTAAACTTAGTACGAGAGGAACCGCTCATTTAAATAATTAGTTTTTATAGCTATCTAACCGAGCAGTGCCACAACGCTACTATTTACTAAATAATAACTAAACGCTTCTAAATTAAAATTTATACTAAAACGTAATAATACCTCCCGTACGTATAAATAAACACGAATAAGCTCCAGCTTAGCGTCTTAATAAGCAATTCCTCTACTACTCTCAAAACAAGTAATAATATTTTACAAATTATAATTTTAATACGAATAGGGTTAAATCCTTTATAAACAACTTAGATATACAAAAGGGTCCTATAAATAGTAAAGTAGCCTTATTATTATAATCTACTAAGAATAAACCCTTCTTTACCTCAA	Eukaryota	Opisthokonta	Fungi	Ascomycota	Sordariomycetes	Glomerellales	Glomerellaceae	Colletotrichum	Colletotrichum fioriniae	Eukaryota;Opisthokonta;Fungi;Ascomycota;Sordariomycetes;Glomerellales;Glomerellaceae;Colletotrichum;Colletotrichum_fioriniae
GCA_014705205|JABGMJ010001237.1/9103-14765	1	GCA_014705205	710243	5663	AGTAATTATATACTTATTTTAAAAATTAAGCTATATATATTTAAGTTTAAATAATTTTATTATAAAACTGCGAATAGTTTATTATATAAGTTATTGTTTATTTGATAGTACCTTATTATATAGATAACCGTAGTAATTCTAGAGCTAATATATATTAAAAACCTCGACTTCGGAAGAGGTATGTTTATTAAATTAAAAACTAATACCTTTCGGGGCTTATTAGTAATTTATAATAACCTTTCGAATTATATAGCTTTGCGCTAGCGATAGTTTATTTAAATTTTTTTTTTATTAACTTTTGATATTAGAGTAATATTTTAGTATAGTTATAATAGGTAACGGAGGGTTAGGGCTTAACCCTAGAGAAAGAGCTTGAGAAACAGCTACTATATTTAAAGAAGGTAATAAGTATATAAATTACTTAATCCCGATACGGGGAGGTAGTAATAATAAATATTAATATAAGGCTTTTTTAGGTCTTATAATTAGAATAAGTATAATTTAAATCCCTTAATAAGGAATAATTAGAAGGTAAGTTTAGTACTAGTAGCCGCAATAATTTTAATTCTAATAACGTATATTAAAGTTATTATAATTAAAAAGCTCGTAATAGAACCTTAGGCCTAGCTAGCCGGTCCGCTTTACTACGTATACTAATTTAGCCGGGCTTTTCTTTTTATAAAACTATATACCCTTTACTAAATATACTAGGGAAATAGGACTTTTATTTTAAAAAAATTAAAGTGCTCTAAGTAGGCCTTTGCTTAAATATATTAGTATAGAATAATAAAATAAGACGTATAGTTCTATTTTATTAGTTTTTAGGACCGCCATAATAATTAATAAAGATAGTCGGGGGTATTAGTATTTAATTATTAAAAATAAAATTTTTAGATTTATTAAAGACTAATTACTACGAAAGTATTTACTAAAGATATTTTTATTTATTAGGAACGAAAGTTAGGGGATCGAAAATGATTAGATATTATTATAATTTTAATTATAAACTATACTAACTAGGGATCGGACGATATTATTTTTTAACTTATTTAGTATTTTATAAGAAATTAAAATACTTAGGCTCTAGGGGGAGTATAGTTATAAGGCTAAAACTTAAAGAAATTAACGGAAGGGTATTACTAGGGGTAGAGCCTACGGCTTAATTTAACTTAATATAGGGAAACTTACTAGGTCTAAATATAATAAGGATTAATAGATTAAGAGCTCTTTTTTAATTTTATAAGTAGTAGTATATAGCCGTTCTTAGTTAGTAAAATAATTTGTTTGCTTAATTATAATAACGAACGAGACTTTAACTTACTAAATAGCCTATATTACTTTAGTAGTATGCTGGCTTTTTAGAGGAATTATTAGCTTAAGCTAATAAAAGTTTAAGGTAATAATAGGTTTATAATACTTTTAAATATTTTAGGCCGCACGCGCGTTATACTAACGGAGCTAGCGAGTTTTTTTTTAATTAGAAAGCCTAAGTAATTTTATTAAACTCTGTTATACTAGGGATAGAGTATTATAATTATTACTTTTTAATAAGGAATCCTTAGTAAGCGCAAGTTATTAGCTTACGTTAATTACGTCCCTGCCCTTTGTATATACTGCCCGTTGCTATTACTAATTAAATAGCTTAGTAAGGCTTTCGGACTAGCTTAGAGAGGTAAGTAATTATTACTTAGGGCCGGAAAATTATTTAAACTTAGTTATTTAGAAAAAATAAAAGTTATAATAAGGTTTTTATTAGTAAACTAGCGGAGGGATTATTATTAAGTTATTATTTTATAACTTTTTATAAACGTATTTAACTATTATTTTAATAAATAAGGGAAGCCTCTCGTAGGCCTCTCTTCTTAGTGCTAGCCCTTATTATAAGGACGGGGCGCCTACTAAAAGAAACTAAACTCTATTTATATAACGTCTTTTTTAAGTAGTATAAGTAAATAATTAAAACTTTTAATAACGGATCTCTTAGTTTTAGTATTAATAAAGAACATAGCGAAATATAATAAGTAATATAAATTATAGAATTTAGTAAATTATTAAATTTTTAAATATATATTATGCTCGCTAATATTTTAGCGAGTATACTTATTCGAGCGTTATTTTAATTTTTAAATACTACTTAGTTTTAGGGCCCTATAGTTAATATAGGCTTTTAAAAATAGTAGTAAACCTTTTTAAAGCTTTTTTTACGTAATAATTAACGTCTTATACTAGGATCCGGAAGGACTCTTATTATTAAACCCCTAAATTCTTTATAAGTTAATCTCGGATTAGGTAGGAATACTTACTAAACTTAAATATATTAATAAGTAGAGGAAAAGAAATTAATAAGGATTACCTTAGTAACGGCAAGTAAAGTAATAATAATTTAAATTTAAAATCTAGCCCTAGGCCCGAGTTATAATTTATAAAGGATACTTTTAGTATAGTACTTTTTAAGTTTTTTAGAATAGGACGTTATAGAGAGTAAGAGCCCCGTATAGTTAGATACTAAGCCTTTATAAAACTCTTTTAATAAGTTAAGTAGTTTAGGAATACTATTCTAAATAAGAAGTATATTTCTTTTAAAACTAAATATTAGCTAGAGACTAATAGTATATAAATAAAGTAATTAAAAAATAAAAAGTATTTTAAAAAGAGGGTTAAATAATACGTAAAATTATTAAAAAAAAAGCGCTTATAATTAGACTTATATCTAGTAAATTACTTAGCTCTCGTAGCTAGGGTACTTTACTAGTATAAGTTAGTATTAGCTTATTATTAAAGATAAAAGCTTTAGGAACGTAGCTCCTCTCGGGGAGTATTATAACTTATTATATAATACCTTTTAGTAAACTAAGGTACGTGCTCTATAAAAATACTAATATAATAGTTATTAATAACCCGTTTTAAAATACGGACTAAGGAGTTAATTTTATATATAAGTATTTAGGTATTAAACCTCTATACATAATAAAAATAAATATAAGTAAGAGCTTCGGCATATTATCGACCGATCCTAATATTTTCGGATAGATTTAAGTAAGAGTATATAGGGTTAAACCTAAAAAAAGGTAAACTATACGTATATAAAATAAAGCTAAAAGAAATTCTAATAAAAGCTCGTAGCGGTTCTAATATATAAATCGATTATTAAATATACGCATAGGGGTAAAAAATTAATTAAACCTTTTAATAGCTAGTTTCTACTAAAGTTTTCCTTAGGATAGTAGTATTAAGCTTAGTTTTATAAGGTAAAGCGAATAATTAGGGACTCGGGGGCTATTTTTTACTTTTATCTATTCTTAAACTTTAAATATATAAAAAGCCCTTGTTACTTAGTTAAACGTAGGTATTCGAATATATTAATATTAATAGGCTATTTTTAGTAAGTAAAACTAGCGATACGGGATAAACTAAACGCGAGGTTAAGGTGCTAAAGTAGTTACTTATTAAATACTATAAAAAGTATTAGTATATTTTAATAATAGGACGGTAGTTATAAAAGTCGGAATTTGCTAAGGACTATATAATAATTTACTTACTGAATATATTAGCCTTAAAAATAGATAGTACGTAAATAACTTATTTATACCTCGCTCTTAGTATAGAAACGATATACTAAGGAGTAAGTAGACGTAGAGGTTAATAATAAAGCCTAGGGCATAAGCCCGGGTAAAACGGCTTTTAGTATAAATCTTAATAATAATAATAAATACTTTAATAAGAACTTAAAGGACCGAAATAGGGAAAGGTTTTATATAAATAGTAATTAGATATAGGTTAGTCGATCCTAAACTATAGGGAAGTTCTATTTTAAAAGGGTACTTATGCCCCGTATAATAAAAAAAAAGCCGGTTAATATTTTAATACTTAGATATAAGTTTTATATAATAACGTAACTAAACGCAGAAATAATAGCGGGGGCCCTAGGTAAAGTTCTTTTTTTTTTTTAATAGTTTATTACCCTAAAATCGGTTTATTTAGAGCTAGGGTTTAATAACTAAAAAAGATTAGTACNNNNNNNNNNNNNNNNNNNNNNNNNNNNNNNNNNNNNNNNNNNNNNNNNNNNNNNNTAGTACTTTTATTAGGTCCGGTACGCTCTTAACGTCTTTTAAAAATCCGCGAGAAAAAATAATTCTTATACTAAGTTATACTTATAATTATAGTAGGTCTTTAAAATAAATAGTTTCTAATTAATAAAATAATATAAATAAGAGAAGTTAGTAAAATAGATCCGTAACTTCGGGATAAGGATTAGCTCTAAGGGTTAAGTATGTTAAGCTTTAAGTAAACGGCTTAAAAATAGGTCGTTATTAGCTAAATAACCGGCTAAAAGTTTTTAATACTTAGGTTCTAATACTTTTAATAAGCTTCGGCCGTTTAGTATACGGTTAATAACTAACTTAGAACTAATAGGGACAAAGGGAATCTAACTATCTAATTAAAATATAGTATTATAATAGCTAGAAAGTAGTATTAACGTAATATAATTTTTACCCAGTACTCTAAATATTAAAATAAAAAAATTTAACTAAGTATAAATAAATAGCGAGAGTAACTATAACTCTCTTAAAGTAGCTAAATACCTCGTTATCTAATTAGTAACGTGTATAAATAAATTAACGAAATTCTTATTATTCTTATTTACTATTTAGCAAAACCATAACTAAGGGAACGGGCTTAGTAGAATTAATAAAAAAAAAAGACCTTATTAAGCTTAACTCTAGTTTAATATTATAAAAAGACATAGGAAGTATAGAATAAGTAAGAGCTTCGGTACTAATAAAATACTACTACTCCTATTATTTTTTTATTTATTTAATAAAGCGGGGCTAGATTTATATTTAACTTCTAGTTTTAAAATCCTTTGCGGGCCGACCTAGGTTAAAAATATTATTAAGTAGGGAGTTTAGCTAAGGCAGCATATTTATTAAACTATAACGTAAGTATCCTAAGGGGGGCTTATAAAGAATAGAAATCTCTAGTAAAATAAAAGGGTAAAAATCCCCTTAATTTTAATTTTTAATATAAATATAAACTATAAAAGTATAGCCTATCGATCCTTTAGTCCTTTAAAATTTAAAGCTAAAGGTACTAAAAAAGTTACTATAAGAATAACTAGCTTATAGTAGCTAAGCGTTTATAGTAACGTCGCTTTTTAATCTTTTAATATTAGCTTTTCTTATTATATTAAAGCAGAATTTAGTAAGTATTAGATTATTTACTTACTAATAAGGAACGTAAGCTAGGTTTAGACCGTTATAAGATAGGTTAGTTTTACCTTACTAATAACCTCGTTATAATAATAATTAAGCTTAATACGAGAGGAACCGCTTATTTAAATAATTAGTTTTTATAACTATCCAACCGGGCAGTGCCGCGATACTACTATTTACTAAATAATAGCTAAACGCCTCTAAATTAAAATCTATACTAGAACGTAATAATACCTCCCGCATATATAGATAAATATAAATAGGCTCTAGCTTAGCGTTTTAATAAGCGATTCCTTTATTACTTTTAAAGTAAGTAGTAGTATTTTATAAATTATAATTTTAATACGAGCGGGGTTAAATCCTTTATAAACGACTTAGATATATAAAAAGGTTTTATAAGTAATAGAATAGCCTTATTATTACGATTTACTAAGGGTAAGCCCTTTTTTA	Eukaryota	Opisthokonta	Fungi	Ascomycota	Sordariomycetes	Glomerellales	Glomerellaceae	Colletotrichum	Colletotrichum fioriniae	Eukaryota;Opisthokonta;Fungi;Ascomycota;Sordariomycetes;Glomerellales;Glomerellaceae;Colletotrichum;Colletotrichum_fioriniae
GCA_014705245|JABGMK010000559.1/58398-52798	1	GCA_014705245	710243	5601	AGTAATTATATACTTATTTTAAAAATTAAGCTATATATATTTAAGTTTAAATAATTTTATTATAAAACTGCGAATAGTTTATTATATAAGTTATTGTTTATTTGATAGTACCTTATTATATAGATAACCGTAGTAATTCTAGAGCTAATATATATTAAAAACCTCGACTTCGGAAGAGGTATGTTTATTAAATTAAAAACTAATACCTTTCGGGGCTTATTAGTAATTTATAATAACCTTTCGAATTATATAGCTTTGCGCTAGCGATAGTTTATTTAAATTTTTTTTTTATTAACTTTTGATATTAGAGTAATATTTTAGTATAGTTATAATAGGTAACGGAGGGTTAGGGCTTAACCCTAGAGAAAGAGCTTGAGAAACAGCTACTATATTTAAAGAAGGTAATAAGTATATAAATTACTTAATCCCGATACGGGGAGGTAGTAATAATAAATATTAATATAAGGCTTTTTTAGGTCTTATAATTAGAATAAGTATAATTTAAATCCCTTAATAAGGAATAATTAGAAGGTAAGTTTAGTACTAGTAGCCGCAATAATTTTAATTCTAATAACGTATATTAAAGTTATTATAATTAAAAAGCTCGTAATAGAACCTTAGGCCTAGCTAGCCGGTCCGCTTTACTACGTATACTAATTTAGCCGGGCTTTTCTTTTTATAAAACTATATACCCTTTACTAAATATACTAGGGAAATAGGACTTTTATTTTAAAAAAATTAAAGTGCTCTAAGTAGGCCTTTGCTTAAATATATTAGTATAGAATAATAAAATAAGACGTATAGTTCTATTTTATTAGTTTTTAGGACCGCCATAATAATTAATAAAGATAGTCGGGGGTATTAGTATTTAATTATTAAAAATAAAATTTTTAGATTTATTAAAGACTAATTACTACGAAAGTATTTACTAAAGATATTTTTATTTATTAGGAACGAAAGTTAGGGGATCGAAAATGATTAGATATTATTATAATTTTAATTATAAACTATACTAACTAGGGATCGGACGATATTATTTTTTAACTTATTTAGTATTTTATAAGAAATTAAAATACTTAGGCTCTAGGGGGAGTATAGTTATAAGGCTAAAACTTAAAGAAATTAACGGAAGGGTATTACTAGGGGTAGAGCCTACGGCTTAATTTAACTTAATATAGGGAAACTTACTAGGTCTAAATATAATAAGGATTAATAGATTAAGAGCTCTTTTTTAATTTTATAAGTAGTAGTATATAGCCGTTCTTAGTTAGTAAAATAATTTGTTTGCTTAATTATAATAACGAACGAGACTTTAACTTACTAAATAGCCTATATTACTTTAGTAGTATGCTGGCTTTTTAGAGGAATTATTAGCTTAAGCTAATAAAAGTTTAAGGTAATAATAGGTTTATAATACTTTTAAATATTTTAGGCCGCACGCGCGTTATACTAACGGAGCTAGCGAGTTTTTTTTTAATTAGAAAGCCTAAGTAATTTTATTAAACTCTGTTATACTAGGGATAGAGTATTATAATTATTACTTTTTAATAAGGAATCCTTAGTAAGCGCAAGTTATTAGCTTACGTTAATTACGTCCCTGCCCTTTGTATATACTGCCCGTTGCTATTACTAATTAAATAGCTTAGTAAGGCTTTCGGACTAGCTTAGAGAGGTAAGTAATTATTACTTAGGGCCGGAAAATTATTTAAACTTAGTTATTTAGAAAAAATAAAAGTTATAATAAGGTTTTTATTAGTAAACTAGCGGAGGGATTATTATTAAGTTATTATTTTATAACTTTTTATAAACGTATTTAACTATTATTTTAATAAATAAGGGAAGCCTCTCGTAGGCCTCTCTTCTTAGTGCTAGCCCTTATTATAAGGACGGGGCGCCTACTAAAAGAAACTAAACTCTATTTATATAACGTCTTTTTTAAGTAGTATAAGTAAATAATTAAAACTTTTAATAACGGATCTCTTAGTTTTAGTATTAATAAAGAACATAGCGAAATATAATAAGTAATATAAATTATAGAATTTAGTAAATTATTAAATTTTTAAATATATATTATGCTCGCTAATATTTTAGCGAGTATACTTATTCGAGCGTTATTTTAATTTTTAAATACTACTTAGTTTTAGGGCCCTATAGTTAATATAGGCTTTTAAAAATAGTAGTAAACCTTTTTAAAGCTTTTTTTACGTAATAATTAACGTCTTATACTAGGATCCGGAAGGACTCTTATTATTAAACCCCTAAATTCTTTATAAGTTAATCTCGGATTAGGTAGGAATACTTACTAAACTTAAATATATTAATAAGTAGAGGAAAAGAAATTAATAAGGATTACCTTAGTAACGGCAAGTAAAGTAATAATAATTTAAATTTAAAATCTAGCCCTAGGCCCGAGTTATAATTTATAAAGGATACTTTTAGTATAGTACTTTTTAAGTTTTTTAGAATAGGACGTTATAGAGAGTAAGAGCCCCGTATAGTTAGATACTAAGCCTTTATAAAACTCTTTTAATAAGTTAAGTAGTTTAGGAATACTATTCTAAATAAGAAGTATATTTCTTTTAAAACTAAATATTAGCTAGAGACTAATAGTATATAAATAAAGTAATTAAAAAATAAAAAGTATTTTAAAAAGAGGGTTAAATAATACGTAAAATTATTAAAAAAAAAGCGCTTATAATTAGACTTATATCTAGTAAATTACTTAGCTCTCGTAGCTAGGGTACTTTACTAGTATAAGTTAGTATTAGCTTATTATTAAAGATAAAAGCTTTAGGAACGTAGCTCCTCTCGGGGAGTATTATAACTTATTATATAATACCTTTTAGTAAACTAAGGTACGTGCTCTATAAAAATACCAATATAATAGTTATTAATAACCCGTTTTAAAATACGGACTAAGGAGTTAATTTTATATATAAGTATTTAGGTATTAAACCTCTATACATAATAAAAATAAATATAAGTAAGAGCTTCGGCATATTATCGACCGATCCTAATATTTTCGGATAGATTTAAGTAAGAGTATATAGGGTTAAACCTAAAAAAAGGTAAACTATACGTATATAAAATAAAGCTAAAAGAAATTCTAATAAAAGCTCGTAGCGGTTCTAATATATAAATCGATTATTAAATATACGCATAGGGGTAAAAAATTAATTAAACCTTTTAATAGCTAGTTTCTACTAAAGTTTTCCTTAGGATAGTAGTATTAAGCTTAGTTTTATAAGGTAAAGCGAATAATTAGGGACTCGGGGGCTATTTTTTACTTTTATCTATTCTTAAACTTTAAATATATAAAAAGCCCTTGTTACTTAGTTAAACGTAGGTATTCGAATATATTAATATTAATAGGCTATTTTTAGTAAGTAAAACTAGCGATACGGGATAAACTAAACGCGAGGTTAAGGTGCTAAAGTAGTTACTTATTAAATACTATAAAAAGTATTAGTATATTTTAATAATAGGACGGTAGTTATAAAAGTCGGAATTTGCTAAGGACTATATAATAATTTACTTACTGAATATATTAGCCTTAAAAATAGATAGTACGTAAATAACTTATTTATACCTCGCTCTTAGTATAGAAACGATATACTAAGGAGTAAGTAGACGTAGAGGTTAATAATAAAGCCTAGGGCATAAGCCCGGGTAAAACGGCTTTTAGTATAAATCTTAATAATAATAATAAATACTTTAATAAGAACTTAAAGGACCGAAATAGGGAAAGGTTTTATATAAATAGTAATTAGATATAGGTTAGTCGATCCTAAACTATAGGGAAGTTCTATTTTAAAAGGGTACTTATGCCCCGTATAATAAAAAAAAAGCCGGTTAATATTTTAATACTTAGATATAAGTTTTATATAATAACGTAACTAAACGCAGAAATAATAGCGGGGGCCCTAGGTAAAGTTCTTTTTTTTTTTTAATAGTTTATTACCCTAAAATCGGTTTATTTAGAGCTAGGGTTTAATAACTAAAAAAGCTTAGTACTTTTATTAGGTCCGGTACGCTCTTAACGTCTTTTAAAAATCCGCGAGAAAAAATAATTCTTATACTAAGTTATACTTATAATTATAGTAGGTCTTTAAAATAAATAGTTTCTAATTAATAAAATAATATAAATAAGAGAAGTTAGTAAAATAGATCCGTAACTTCGGGATAAGGATTAGCTCTAAGGGTTAAGTATGTTAAGCTTTAAGTAAACGGCTTAAAAATAGGTCGTTATTAGCTAAATAACCGGCTAAAAGTTTTTAATACTTAGGTTCTAATACTTTTAATAAGCTTCGGCCGTTTAGTATACGGTTAATAACTAACTTAGAACTAATAGGGACAAAGGGAATCTAACTATCTAATTAAAATATAGTATTATAATAGCTAGAAAGTAGTATTAACGTAATATAATTTTTACCCAGTACTCTAAATATTAAAATAAAAAAATTTAACTAAGTATAAATAAATAGCGAGAGTAACTATAACTCTCTTAAAGTAGCTAAATACCTCGTTATCTAATTAGTAACGTGTATAAATAAATTAACGAAATTCTTATTATTCTTATTTACTATTTAGCAAAACCATAACTAAGGGAACGGGCTTAGTAGAATTAATAAAAAAAAAAGACCTTATTAAGCTTAACTCTAGTTTAATATTATAAAAAGACATAGGAAGTATAGAATAAGTAAGAGCTTCGGTACTAATAAAATACTACTACTCCTATTATTTTTTTATTTATTTAATAAAGCGGGGCTAGATTTATATTTAACTTCTAGTTTTAAAATCCTTTGCGGGCCGACCTAGGTTAAAAATATTATTAAGTAGGGAGTTTAGCTAAGGCAGCATATTTATTAAACTATAACGTAAGTATCCTAAGGGGGGCTTATAAAGAATAGAAATCTCTAGTAAAATAAAAGGGTAAAAATCCCCTTAATTTTAATTTTTAATATAAATATAAACTATAAAAGTATAGCCTATCGATCCTTTAGTCCTTTAAAATTTAAAGCTAAAGGTACTAAAAAAGTTACTATAAGAATAACTAGCTTATAGTAGCTAAGCGTTTATAGTAACGTCGCTTTTTAATCTTTTAATATTAGCTTTTCTTATTATATTAAAGCAGAATTTAGTAAGTATTAGATTATTTACTTACTAATAAGGAACGTAAGCTAGGTTTAGACCGTTATAAGATAGGTTAGTTTTACCTTACTAATAACCTCGTTATAATAATAATTAAGCTTAATACGAGAGGAACCGCTTATTTAAATAATTAGTTTTTATAACTATCCAACCGGGCAGTGCCGCGATACTACTATTTACTAAATAATAGCTAAACGCCTCTAAATTAAAATCTATACTAGAACGTAATAATACCTCCCGCATATATAGATAAATATAAATAGGCTCTAGCTTAGCGTTTTAATAAGCGATTCCTTTATTACTTTTAAAGTAAGTAGTAGTATTTTATAAATTATAATTTTAATACGAGCGGGGTTAAATCCTTTATAAACGACTTAGATATATAAAAAGGTTTTATAAGTAATAGAATAGCCTTATTATTACGATTTACTAAGGGTAAGCCCTTTTTTA	Eukaryota	Opisthokonta	Fungi	Ascomycota	Sordariomycetes	Glomerellales	Glomerellaceae	Colletotrichum	Colletotrichum fioriniae	Eukaryota;Opisthokonta;Fungi;Ascomycota;Sordariomycetes;Glomerellales;Glomerellaceae;Colletotrichum;Colletotrichum_fioriniae
GCA_014705265|JABGML010001247.1/1095-6686	1	GCA_014705265	710243	5592	TATACTTATTTTAAAAATTAAGCTATATATATCTAAGTTTAAATAATTTTATTATAAAATTACGAATAGCTTATTATATAAATTATTATTTATTTAATAATACCTTATTATATAAATAACCGTAATAATTCTAGAACTAATATATATTAAAAACCTCGACTTCGGAAGAGGTATATTTATTAAATTAAAAACTAATACCCTTCGGGGCTTATTAGTAATTTATAATAACTTCTCGAATCGCATAGCCTTATACTAGTAATAATTTATTTAAATTTCTTCCTTATTAATTTTTAATACTAAAATAGTATTTTAATATAATTATAACGAGTAACGAAAAGTTAAAGCTCGACCCCGGAGAAAGAGCTTAAAAAATAACTATTATATCTAAAAAAAGTAATAGGCGCGCAAATTACCTAATCCTAACACGGAGAGGTAATAATAATAAATACTAATACAGGGCTCTTTTAAGTCTTATAATTAAAATAAATATAATTTAAATCCCTTAATAAAGAATAATTAAAAAGCAAGTTTAATATTAGTAACTATAGTAATTCTAGCTCTAATAGTATATATTAAAATTATTATAATTAAAAAGCTCGTAATAAAACCTTAAGCCTAGCTAGCTAGTCCGCTTTACTACGTATATTAGTCCGGCCGGGCCTTTCCTTTTATAAAACCGTATACCCTTTACTAAATATACTAAAAAAACAGGACTTTTATTTTAAAAAAATTAGAGTACTCTAAGTAGGCCTTTATTTAAATATATTAACATAAAATAATAAAATAGAACGTATAATTCTATTTTATTAGTTTCTAAAACCGCTATAATAATTAATAAGGATAATCGGGGGTATTAATATTTAATTATTAGAAGTAAAATTCTTAAATTTATTAAAAACTAACTACTACGAAAGCATTTACTAAGGATATTTTTATTTATTAAAAACAAAAATTAGGAAATCGAAAACAATTAAATACCATTATAATCTTAACTATAAACTATACTAACTAGGGATTAGACGATATTATTTTTTAACTCGTTTAGTACTTTACAAAAAATTAAAATACTTAGGCTTTAGGGAGAGTATAATTATAAAACTAAAACTTAAAAAAATTAATAAAAAAGCATTACTAAGAGTAGAGCTTACGGCTTAATTTAACTTAATATAAGGAAACTTACTAAGTCCAAACACAATAAGGATTAATAAATTAAAAGCTCTTTCTTAATTTTATAAATAATAATATATAACCGTTCTTAATTAGTAAAGTAATTTATCTATTTAATTATAATAACAAACGAAACCTTAACTTACTAAATAACCTATATTATTTTAATAATACGCTAGCTTTTTAAAAAAACTATCGGCTTAAACTAATAAAAATTTAAAATAATAATAAGTTTATAATACTCTTAAATATTCTAAGCTATACGCGCGTTATATTAATAGAGCTAGCGAGTTCTCCTTTAATTAGAAAGCCTAAGTAATTTTATTAAACTCCGTCGTATTAAAAATAGAGTATTATAATTATTATTTTTTAATAAAAAATCCCTAATAAGCGCAAATTATTAACTTATATTAATTACGTCCCTACTCTTTATATATACCGCCCGTTACTACTATTAATTAAATAACTTAATAAGGCTTTTAAACTAGCCTAAAAAAGTAAGTAATTACTACTTAAAGCCAGAAAGTTATCTAAACTCAATTATTTAAAAAAAATAAAAGTTATAATAAAGTCTCTATTAATAAACTAGTAGAGGGATTATTACTAAGTTACTGCTTTATAACCTTTTATAAATATACTTAACTATTACTTCGGTAAGTAAGAGAAGCCTCTCGTAGGCCTCCCCTTTTAGTACTAGCCCCTACTATAGGGATAGGGCGCCTACTAAAAAAAACTAAACTCTATTTATATAACGTCTTTTTTAAATAGTATAAGTAAATAATTAAAACTTTTAATAATAGATCTCTTAGTTCTAGTATTAATAAAAAACGTAGCAAAATATAATAAGTAATATAAATTATAAAATTTAATAAATTATTAAATTTTTAAACGTATATTATACTTACTAATATTCTAGCGAATATACTTATTTAAGTATTATTTTAACCCTTAAATACTACTTAGTTTTAAGGCCCTATAGCCGACGTAAGCCCTTAAAAATAGTAATGGACCTTCCTAGAGCCTCCTTTATATAATAACTAACGTCTCGTACTAAAATTTAGAAGGACTCTTATTATTAAATCCTTAAATTTTTTATAAATTAACCTCAGATTAAATAAAAATACCCGCTAAACTTAAATATATTAATAAATAAATAAAAAAAAACTAATAAGGATTGCCCTAATAACGGTAAGTAAAGCGGTAATAGTTTAAATTTAAAATCTAGCCCTAGGCCTAAGTTATAATTTATAAAAAATACTTTTAGTATAGTACTTTTTAAGTTCTTTAAAACGGGATATTATAAAGAGTAAAAGCCCTATATAATTAGATACTAAGCCTTTATAAAGCTCCTTTAATAAGTCGAGTAGTTTAAGAATACTACTTTAAATAAAAAATATATTTTTTTTAAAACTAAATATTAGCTAGAGACTAATAGTATATAAATAAAATAATTAAAAAATCAAAAGTACTTTAAAAAAAGGGTTAAATAGTACGTAAAATTATTAAAAAAAAAGCGCTTATAACTAGACTTATATTTAATAAATTACTTAGCTTTTATAGCTAGGGCACTTTACTAGCATAAGCTAGTATTAGCTTACTATTAAAAATAAAAGCTTTAAGAACGTAACTCCTCTCGAGGAGTATTATAGTTTATTATATAATACCCTTTAATAAACTAAAGTACGCGCTCCACAAAGATATTAATATAATAATTATTAATAACCCGTCTTAAAACACGGACTAAAGAATTAACCTTATATATAAGTATTTAAGTATTAAACCCCTACGCATAATAAAAATAAACGTAAGTAAGAGCTTTAGTATATTATTAACCGATCCTAATATTCTTAAATAAATTTAAATAAGAGCATATAAGGTTAGACCAAAAAAAAGTAAACTATACATATATAAAGTAAAGCCAAAAAAAACTTTAATAAAAACTCGTAGTAGTTCTAATATATAAATCGATCGTTAAATATACGCATAAAAATAAAAAACTAATTAAACCTTTTAATAACTAGTTTTTACTAAAGTTTTCTTTAAAATAGTAATATTAAGCTTAGTTTTATAAAATAAAGCGAATAATTAAGGACTCGGGGGCTATTTTTTACTTTTATCTATTTTTAAATTTTAAATATATAAAAAGCCCTTATTACTTAGTTAAACGTAGGCATTCGAATATATTAATATTAGTAAGCTATTTTTAATAAATAGAACTAGTAATACAGGATAAACTAAACGCGAGGTTAAAGTACTAAAATAATTACTTATTAGATATTATAAAAAGTATTAGTATATTTTAATAATAGAACGGTAGCTATAAAAATTAAAATCCGCTAAGGACTATATAATAACTTACTTATTAAATATACTAGCCTTAAAAATAAATAGCGCTTAAATAACTTACTTATACCTCGCCCTTAGTATAAAAACGATATGTTAAAAAGTAGGCGGATATAAAGGTTAGTAATAAAGCCTAGGGCATAAGCCTAGATAAAACGGCCTTTAGTACAAATCTTAATAATAATAATAAATACTTTAATAAGAACTTAAAAAACCGAAATAGGGAAAGGTTCTATATAAATAGTAATTAAATATAAGTTAGTTAATCCTAAACTATAAAAAAGTTCTGTTTTAAAAGGGCACTTATACCCCGTATAATAAAAAAAAAGCTAGTTAATATTTTAGTATTTAAATATAAGTTTTGCGCGGTAACGTAATTAAATATAAAAATAACGGTAGGGGCCCTAAGTAAAGTTCTCTTTTTTTTTTAATAATCTATTACCCTAAAATCGGTTTATATAAAACTAGGGTTTAATAGCTAAAAGAGCTTAGTATTTTTATTAAGTTTAGTACGCTCTTAATATCTTTTAAAAATCCGTAAAAAAAAATAATTCTTATACTAAGTTATATTTATAATTATAATAGGTCTCTAAAATAAATAGCCTCTAGTTAATAAAATAATATAAATAAGGGAAGTTAGTAAAATAGATCTATAACTTTAAGATAAGAATTAGTTCTAAGGGTTAAGTACGTTAAGCTTTAAGTAAATAGCTTAGGAATAAGTTATTACTAGCTAGGTAACCGGCTAAAGGCTTTTAGTATTTAAATTCTAATACCCTTAGTAGGCTTCGGCCGTCTAGTATATAATTAATAACTAATTTAAAACTAATATAAATAAAAGGAATCTAACTATCTAATTAAAATATAGTATTATAATAATTAAAAAGTAATATTAACGCAATATAATTTTTATTTAGTACTCTAAATATCAAAATAAAAAAATTTAACTAAGCACGAGTAAATAGTAAAAATAACTATAACTTTTTTAAAATAACTAAATACCTCGTTATTTAATTAATAACGTATATAAATAGATTAATAAAATTCTTATTATCCTTATTTACTATCTAATAAAACTATAGCTAAAGAAACGGGCTTAGTAAAATTAGTAAGGAAAAAAGACTTTATTAAGCTTAATTCTAATTTAATATTATAAAAGAATATAAGAAATATAAAATAAGTAAGAGCTTCGGTACTAATAAAATACTACTACTCCTATTATTCTTTTACTTATTTAATAAAGCAAGGCTAGATTTATATTTAATTTCTAATTTTAAAATCCTTCGCGGGCCGACCTAGGTTAAAAACATTATTAAATAAGGAGTTTAGTTAAGGTAACATATCTATTAAACTATAACGTAAGTATCCTAAGGGGGGCTTATAAAAATAAAAATCTCTAATAAAATAAAAAGGTAAAAGTCCCCTTAATTTTAATTTTTAATATAAATATAAACTATAAAAATATAGCCTATTAATCATTTAGTCCCTAGAAATTTAAAACTAAAAGTATTAAAAAAGTTATTATAAAAATAACTAATTTATAGCGGCTAAGCGTTTATAATAACATTACTTTTTAATCTTTTAATATTAGCTCTTCTTATTATACCAAAATAAAATTTAATAAGCATTAAATTATTTACTTATTAATAAAGAACGTAAGCTAAGTTTAAACCGTTATAAAATAAGTTAATTTTACCTTATTAATAACCTTATCATAATAATAATTAAGCTTAATATAAAAAGAACCGCTTATTTAAATAATTAATTTTTATAACTATCTAACTAGATAGTACTACGACGCTACTATTTATTAAATAATAACTAAACGCTTCTAAATTAAAATCTATATTAAAACGTAACGATACCTCCCGTATATATAAATAAATATAAATAAGCTCTGGCTTAGTATTTTAATAAGCAATTCTTCTACTATTCTCAAAATAAATAGTAGTATTTTACGAATTATAATTTTAGTACGAGCGGGGTTAAATCCTTTATAAATAACTTAAATATATAAAAAGGTCTTATAAGTAATAAAATAGCTTTATTATTACGATTTACTAAGGGTAAGCCCTTTTTTAC	Eukaryota	Opisthokonta	Fungi	Ascomycota	Sordariomycetes	Glomerellales	Glomerellaceae	Colletotrichum	Colletotrichum fioriniae	Eukaryota;Opisthokonta;Fungi;Ascomycota;Sordariomycetes;Glomerellales;Glomerellaceae;Colletotrichum;Colletotrichum_fioriniae
GCA_014705335|JABGMO010000354.1/6655-1003	1	GCA_014705335	710243	5653	TAGTTAATTCTATTAGTAATTATATACTTATTTTAAAAATTAAGCTATATATATCTAAGTTTAAATAATTTTATTATAAAACTGCGAATAGTTTATTATATAAGTTATTATTTATTTAATAGTACTTTATTATATAAATAACCGTGGTAATTCTAGAGCTAATATATATTAAAAACCTTGATTTCGGAAGAGGTATATTTATTAAATTAAAAACTAATACCCTTTGGGGCTTATTAGCGATTTATAATAACTTCTCGAATTATATAACCTTATGCTAGCGATAATTTATTTAAATTTCTTTTTTATTAATTTTTAATATTAAAGTAATATTTTAATATAGTTATAATAAGTAATAGAGGGTTAAGGCTCGACCCTAGAAAAAGAGCTTAAGAAACGGTTATTATATTTAAAAAAAGTAGTAGGCGCGTAAATTATTTAATCTTAATATAGGGAGGTAGTAATGATAAATATTAATATAGGGCTTTTTTAGGTTTTATAATTAGAATAAGTATAATTTAAATCCCTTAATAAAGAATAATTAGAGGGCAAGTCTAATATTAGTAGCTATAGTAATTCTAGCTCTAATAACATATATTAAAGTTATTATAGTTAAAAAGCTTATAATAAAACTTTAGGCTTAGTTAGCTAGTTTATTTTACTACGTATACTAGTCCGGCCGGGCCTTTTTTTTTATAAAACCGCATACTTTTTATTAAGTATACTAAAGAAATAGGACTTTTATTTTAAAAAAATTAGAATACTTTAAGTAGGCCTTTACTTAAATATATTAGTATAGAATAATAAAATAAGACGTATAGTTCTATTTTATTAGTTTCTAAAATTACCGTAATAATTAATAGGGACAGTCGGGGGTATTAGTATTTAATTATTAAAAATAAAATTCTTAGATTTATTAAAGACTAACTACTACGAAAGTATTTGCTAAGGATATTTTTATTTATTAAAAATAAAAGTTAGGGGATCAAAAACGATTAAATACCGTTATAATTTTAATTATAAACTATACTAACTAGGGATTAGATAATATTATTTTTTAATTCGTTCGGTACTTTATAAGAAATTAAAGTACTTAGGTTTTAGGGGGAGTATAGTTATAAGGCTAAAATTTAAAAAAATTAATAAAAGGGTATTACTAGGGGTAGAGCTTGCGGCTTAATTTAATTTAATATAAAGAAACTTATTAGGTTTAGATATAATAAGGATTAATAAATTAAGAGCTCTTTTTTAATTTTATAGGTAGTAGTATATAGCTATTCTTAGTTAGTAAAGTGATTTATTTATTTAATTATAATAACGAACGAGACTTTAACTTATTAAATAGCCCGTATTATTTTAGTAGTACGCCGGTTTTTTAAAGGGATTATTGGCTTAAGCCGATAGAAATTTAAAGTAATAATAAGTTTATAATATTTTTAGATATTTTAAGCTATACGCGCGTTATATTAATAGAGCTAGCAAGTTCTTTTTTAGTTAGAAGGCCTAGGTAATTTTATTAAACTCTATCGTACTAAAGATAGAGTATTATAATTATTATTTTTTAATAAAAAATCTTTAATAAGCGTAAGTTATTAGCTTATATTAATTACGTCCCTACTTTTTATATATACTACCCGTTACTACTACTAATTAAATAGCTTAGTAAGGCTTTTAGACTAGCTTAGAAAGGTAAGTAACTATTACTTAGGGCTAGAAAGTTATCTAAACTCGGTTATTTAGAAAAAATAAAAATTATAATAAAGTCTTTATTAATAAACTAGTAAAGGGATTATTATTAAGTTACTGTTTTATAACCCTTTATAAACGTACTTAATTATTATTTTAGTAAGTAAGAAAAGCCTCTTATAAGCCTCTTTTTTTAGTACCGGCCCTTATTATGGGGACGGGGCGCTTATTAAAAGAAACTAAACTTTATTTATATAACGTCTCTTCTAAGTAATATAAGTAAATAATTAAAACTTTTAATAACGGATTTCTTAGTTTTAATATTAATAAAGAACGTAGCGAAATATAATAAGTAATATAAATTATAAAATTTAGTAAATTATTAAATTTTTAAATATATATTATGCTTATTAGTATTTTAGCGAGTATACTTATTTAAGCGTTATTTTAACTTTTAAGTACTATTTAGTTTTAGGGCCCTATAGCTAACGTAGGTTTTTAAAAGTAGTAGCGGACCCTCCCGGAGCCTTTTTTATATAATAATTAACGTCTTATACTAGGATCCGGAGGGACTCTTATTATTAAACCCCCAAATTCTTTATAAGTTAACCTCGGATTAGGTAGGAATACTTACTAAACTTAAGTATATTAATAAGTAGAGGAAAAAAAACTAATAGGGATTACCTTAATAATAGTAAGTAAAGCGGTAATAATTTAAATTTAAAATTTAGCTTTAGGCCCGAGTTATAATTTATAAAGGATATTTTTAGTACGGTGCTTTCTAAGTTCCTTAGAACGGGACGTTATAAAAAGTAAGAGCCCCGTATGGTTAAATATTAAGCTTTTATAAAACTCTTTTAATAAGTTAAGTAATTTAGGAATATTATTTTAAATAAGAGGTATATTTTTTTTAAAACTAAATATTAATTAGAGATTAATAGTGTATAAGTAAAGTAATTAAAAAATAAAAAGTATATTAAAAAGAGGGTTAAATAGTATGTAAAATTATTAAAAAAGAAGCGCTTATAACTAAACTTACGTTTAGTAAATTACTTAGCTCTTATAGCTAGGGTACTTTACTAATATAGGCTAGTATTAGCTTATTATTAAGGATAAAAATTTTAAGAATATAGTTCCTTTCGAGGAGTATTATAGCTTATTATATAATACTTTTCGGTAAGCTAAGGTATGCGCTCCGTAAGGATATTAATATAATAGTTATTAGTAACCCGTTTTAAAATATAAACTAAGGAGTTAATTTTATATATAAGTATTTAGGTATTAAACCCCTATGTATAATAAAAGTAAACGTAGGTAAGAGCTTTGGTATATTATTAACTAATTTTAATATTTTTAAATAGATTTGAATAAGAGTATATAGGGTTAGACCCGAAAAAAAGTAAACTATATATATATAGGGTAAAACTAAAAAAAACTCTAGTAGAGGCTCGTAGCAGTTCTAACGTATAAATCGATTATTAAATATATATATAGGGGTAAAAAACTAATTAAACTTTTTAATAATTAGTTTTTGCTAAAGTTTCCCTTAAGATAGTAATATTAAGCTTAGTTTTATAAAATAAAGCGAATAATTAAGAACTCGGGGGCTATTTTTTATTTTTATCTATTCTTAAACTTTAAATATATAAGAAGCCCTTATTACTTAGTTAAACGTAGGTATTTAAATATATTAATACTAATAAGCTATTTTTAGTAAGTAAAACTAGCAATATAAGATAAACTAAACGCGAAGTTAAAGTACTAAAATAGTCGCTTATTAAATATTATAAAAAGTATTAGTATATTTTAATAATAGGACAGTAGTTATAAAAGTTAGAATCCGCTAAGGACTATATAATAACTTACTTACTAAATATACTAGCCCTAAAAATAAATAGCGCTTAAGTAACTTATTTATACCTCGCCCTTAGTATAAAAACGATATATTAAGGAATAAGTAAACGTAAAAGTTAATAATAAAGCCTAGGGCGTAAGCCCGGGTAGAACAGCTTTTAATACAAATCTTAATAATAGTAATAAATATTTTAATAAAAACTTAAAGGACCGAAGTAGGGAAAGGTTCTATATAAATAGCAGTTAAATATAGGTTAGTTAATCCTAAACTATAGAGAAGTTCTATTTTAAAAGGGTACTTATACCCCGTATAATAAAAAAAAAGCTAGTTAATATTCTAATACTTNNNNNNNNNNNNNNNNNNNNNNNNNNNNNNNNNNNNNNNNNNNNNNNNNNNNNNNNNNNNNNNNNNNNNNNNNNNNNNNNNNNNNNNNNNNNNNNNNNGTAGATTTTTTTTTTTTTTTTAATAATTTATTATTTTAAAATCGGTTTATTTAGAGCTAGGGTTTAACGGCTAGAAGAGCTTAGTATTTTTATTAAGTCTAGTACGCTCTTAACGTCCTTTAAAAATCCGCGGAAAAAAATAATTTTTATATTAAGTCGTACTTATAACTATAATAAGTTTCTAAAATAAATAGCTTCTAGTTAATAAAATAATATAAATAAGAGAAGTTAGTAAAATAGATCTATAATTTTAAAATAAGGATTAGCTCTAAAGGTTAAGTACGTTAAGTTTTAAATAAATAGCTTAAGAATAAGTCGCTATTAACTGGGTAACTAGTTAGAGGCTTTTAATACTCGGGTTTTAATACCCTTAGTAAGCTTCGGCCGTCCGGTATACGGTTAATAATTAATTTAGAACTAGTATAGATAAAGGGAATTTAACTATTTAATTAAAATATAGTATTATAATAGCTAAAAAGTAGTATTAATATAATATAATTTCTACTTAGTACTCTAAATATTAAAATAAAAGAATTTAACTAAGCGTAGGTAAATAATAAGAATAATTATAACTTTTTTAAAATAGCTAAATACCTCGTTATTTAATTAGTAACGTATATAAATAGATTAATAAGATTTTTATTATCCCTATTTATTATCTAGCGAAACTATAATTAAGGGAACGGGCTTAGTAAAATTAGTAAGGAAAAAAGACTTTATTAAGCTTAATTTTAGTTTAATATTATAAAAAGATATAAGAGGTATAAAATAAGTAAGAGCTTTGGCGCTAATAAAATACTACTATTCTTATTATTCTTTTACTTATTTAATAAAGCGGGGCTAGATTTATATTTAATTTTTAGTTTTAAAATCTTTCGTAAGCTAACTTAGGTTAAAAATATTATTAAGTAGGGAGTTTAGCTAGGGTAGTATATTTATTAAATTATAATATAAGTATTTTAAGGGGGGCTTATAAAAAATAAAAATCTCTAGTAAAATAAAAAAATAAAAGTCCTTTTAATTTTAATTTTTAGTATAAATATAAACTATAAAAGTATAGCTTATTGATCTTTTAGTCCCTTAAAATTTAAAGCTAGAGGTACTAAAAAAGTTATTATAAGGATAACTAGCTTATAGTAGCTAAGCGTTTATAGTAATGTTGCTTTTTAATTTTTTAATATTAGCTCTTCTTATTATACCGAAATAAAATTTAATAAGTATTAGATTATTTACTTATTAATAAGGAACGTAAGCTAGGTTTAAACCGTTATAAAATAGATTAGTTTTATCCTATTAATAATCTCGTTATAATAATAATTAAGCTTAGTACGAGAAGAACCGCTTATTTAAATAATTAGTTTTTATAGCTATCTAACTAGGTAGTACTACGACGCTACTATTTATTAAATAATAGCTAAATATTTTTAAATTAAAATTTATATTAAAATACGATAATACCTCCCGTACGTATAAATAAATATAAATAAGTTCTGGCTTAGTATCTTAATAAATAATTTTTTTATTACTTTTAAAGCGAGTAATAGTATTTTGCGAATTATAATTTTAATACGAGCGGAGTTAAATCTTTTATAAACGACTTAAATATGTAAAAGGGTCCTATAAGTAGTAAAGTAGTTTTATTATTATAATTTGCTAAGGGTAAGCCCTTTTT	Eukaryota	Opisthokonta	Fungi	Ascomycota	Sordariomycetes	Glomerellales	Glomerellaceae	Colletotrichum	Colletotrichum fioriniae	Eukaryota;Opisthokonta;Fungi;Ascomycota;Sordariomycetes;Glomerellales;Glomerellaceae;Colletotrichum;Colletotrichum_fioriniae
GCA_014705335|JABGMO010000502.1/1319-6932	1	GCA_014705335	710243	5614	AATTCTACTAGTAATTATATACTTATTTTAAAAATTAAACTATACATATTTAAATTTAAATAATTTTATTATAAAACTACGAATAGCTTATTATATAAGTTATCGTTTATTTAATAATACCTTATTATATAAATAACTATAATAATTCTAAAACTAATATATACTAAAAACCTCGATTTTAAAAAAAGTATATTTATTAAATTAAAAACTAATACCCTTCGGGGCTTACTAGCGATTTATAATAACTTCTTAAATCGTATAGCCTTATACTAGTAATAATTTATTTAAATTTTTTTCTTATTAACTTTCGATATTAAAATAATATTTTAATATAATTATAATAAGTAACGGAGAGTTAGGGCTTAACCTTAAAAAAAGAGCCTAAGAAACGGCTACTATATTTAAAAAAAGTAATAGGTACGCAAATTACTTAATCCTAACACGGGGAAGTAATAATAATAAATACTAATATAGGGCTCTTTTAAGTCTTATAATTAAAATAAGTATAATTTAAATCCCTTAACAAAGAATAATTAGAGGGTAAATTTAGTACTAGTAACCGTAATAATTCTAACTCTAATAGCGTATATTAAAATTATTATAATTAAAAAGCTCGTAATAAAACCTTAAGCTTAACTAGTTAATCCGCCTTATTGCGTATATTAATTTAACTAAGCCTTTTTTTTTATAAAACCGTATACCCTTTACTAAGTATACTAAGGAAATAAGACTTTTATTTTAAAAAAATTAGAGTACTCTAAGTAGGCCTTTACTCAAATATATTAACATAAAATAATAAAATAGAACGTATAATTTTATTTTATTAGTTTTTAAGACCGCTATAATAATTAATAAAAATAGTCAGGGGCATTAGTATTTAATTATTAAAGGTAAAATTCTTAGATTTATTAAAAACTAATTACTATAAAAGTATTTACTAAGGATATTTTTATTTATTAAGAATAAAAGTTAGGGGATTAAAAACGATTAAATACTATTATAGTCTTAACTATAAACTATACTAACTAGGGATTAGATAATATTATTTTTTAACTCGTTTAGTACTTTATAAGAAATTAAAGTACTTAAGCTCTAGGGGGAATATAGTTATAAAGCTAAAATTTAAAGAAATTAATAAAAAGGTATTACTAAGAGTAGAGCTTACGGTTTAATTTAACTTAATATAAAAAAACTTATTAAGTCTAAATATAATAAGGATTAATAAATTAAGAGCTCTTTTTTAATTTTATAAATAGTAGTATATAGCCGTTCTTAGTTAGTAAAATAATTTATTTACTTAATTATAATAATAAACGAGACCTTAACTTATTAAATAGCCCGTATTACTTTAGTAATATACTAGCTTCTTAAAAAAACTATTGGCTTAAGCTAATAAAAGTTTAAAGTAATAATAAGTCTATAATACTTTTAAATATTTTAAGCCGTACGCGTATTATACTAATAGAGCTAGTGAGTTCTCTCTTAATTAGAAGGCCTAGGTAATTTTATTAAACTCCGTTATACTAAAAATAGAGTATTATAATTATTACTTTTTAATAAAGAATCCTTAGTAAGCGTAAGTTATTAGCTTATATTAATTATGTCCTTACTTTTTATATATACTACCCGTCGCTATTACTAATTAAATAGCTTAGTAAGGCTTTTAGACTAGCCTAAAGAGGTAAGTAATTATTACTTAGAGCTAAAAAGTTATTTAAACTCAGTTATTTAAAAAAAATAAAAGTTATAATAAGGTCTCCGTTAGTAAACTAGTAAAGAGATTATTATTAAGTTACTACTTTATAACCCTTTATAAACGTACTTAACTATTACTTTAATAAATAGGGGAAGCTTTTTATAAGCCTCCCCTCCTAATACCGGCCCCTACTACGGGAACGGGGCGCTTATTAAAAAAAACTAAACTCTATTTATATAACATCTTTTCTAAATAGTATAAATAAATAATTAAAACTTTTAATAACAGATCTCTTAGTTCTAGTATCAATAAAGAACGTAGCAAAATATAATAAATAATATAAATTATAAAATTTAATAAATTATCGAATTTTTAAACGTATATTATACTCACTAGTATTTTAATAAATATACTTATTCGAGTATTATTTTAACCCTTAAGTACCGCTTAGTTTTGGGGCCCTATAGCTAACGTAAGCCTTTAAAAATAGTAATAGACCCTCCCAGAACCTCTTTTACGTAATAACTAACGTCTCGTACTAAAATCCAAAGGGATTCTTACTATTAAACCCCTAAATTCTTTATAAGTTAACTTTAAATTAAATAAAAATACTTACTAAACTTAAGTATATTAATAAGTAAAAAAAAAAAAACTAATAAAAATTACCCTAATAATAGCGAGTAAAGTAATAATAGCTTAAATTTAAAATCTAACCCTAAGCCCGAGTTATAATTTATAAAAAATACTTTTAGCGCAGTACTTTTTAAGTTCCTTAAAACGAGATATTATAGAGGGTAAGAGCCCCGTATAGTTAAATACTAAGCCTTTATAAAGCTCCTTTAATAAGTTAAGTAATTTAGAAATACTATTCTAAATAAAAAATATATTTTTTTTAAAACTAAATATTAGTTAGAAACTAATAGTACATAAGTAAAATAATTAAAAAATAAAAAGCACTTTAAAAAAAAAGTTAAATAATATATAAAATTATTAAAAAAGAAGCGCTTATAATTAAACTTATATTTAATAAATTACTTAGCTCTCGTAGCTAGGGCACTTCGCTAGTATAAGCTAATATTAGCTTACTATTAAAAATAAAAGTTTTAAAAATATAACTCCTCTCGAAAAGTATTATAACCTATTATATAATACCCTTTAGTAAGCTAAAGTACGCGCTTTATAAAAATATTAACGTAATAATTATTAGTAACCCGTTTTAAAATATAAACTAAAAAGTTAACTTTATATATAAGTATTTAGGTATTAAACCCCTATATATAATAAAAATAAACGTAAATAAAAGCTTTAGTATATTATTAACTAATCCTAATATTCTCGAATAGATTTAAGTAAGAGTATATAGGGTTAGACTTAAAAAAAAGTAAACTATACGTATATAGGGTAAAATTAAAAAAAACTCTAATAGAAGCTCGCAGCGGTTCTAATATATAAATTAATTATTAAATATATATATAGGGGTAAAAAACTAATCGAACCTTTTAATAACTAGTTTCTACCAAAATTTTCCTTAGGATAATAGTATTAAGCTTAGTTTTATAAAGTAAAGCGAATAATTAGGGACTCGGGGGCTATTTTTTACTTTTATCTATTCTTAAACTTTAAATATATAAGAAGCCCTTATTACTTAGTTAAACGTAGGTATTCGAATATATTAATACTAGTAGGCTATTTTTAGTAAGTAGAACTAGTAATGCGAGATAAACTAAACGCGAGGTTAAAGTACTAAAATAGTTATTTATTAAATACTATAAAAAGTATTAATATATTTTAATAATAGGATAGTAGCTATAGAAGTTAGAATTCGCTAAGGATTATATAATAACTTATTTATTAAATATACTAGCCCTAAAAATAGATAGTGCTTAAGTAATTTACTTATACTTCGCCCTTAATATAAAAACGATATATTAAAGAATAGGTAGACGTAAAGGTTAGTAACGAAGCCTAGGGTATAAGCCTAGGTAAAATAGCCTCTAGTATAGATTTTAATAATAATAATAAATACTTTAATAAGAACTTAAAAAACCGAAGTAAGGAAAAGTTCTATATAAATAACGGTTAGATATAAGTTAGTTAATCCTAAACTATAAAGAAGTTCTATTTTAAAAGGGCACTTATGCCCCGTATAGTAAAAAAGAAGCTAGTTAATATTCTAATATTTAAATATAGGTTTTATATAGTAACGTAACTAAACGTAAAAATAATAGTAGGGGCCCCGGGCAAAGTTCTTTTTTTTTTTTAATAGTTTATTACCCTAAAATTAGTTTATTTAGAGCTAGGGTTTAATAACTAAAAGAGCTTAGCACTTTTATTAAGTTTAGTACGCTTTTAATATCTTTTAAAAATCCGCAAAAAAGAATAATTCTTATACTAAGTCGTATTCATAACTATAATAAGTCTCTAAAATAAATAGCCTCTAGTTAATAAAATAATATAAATAAAAAAAGTTAATAAAATAGATCCATAATTTCGAGATAAGGATTAGTTTTAAAAGTTAAGTACGTTAAGCTTTAAGTAAACGGCTTAAGAATAAGTTATTACTAGCTAGGTAACTAGTTAAAAACTTTTAATACTCGGGTTCTAACGCCCTTAATAAGCTTTAGCTATCTAGTATATAGTTAATAACTAACTTAGAACTAATATAAATAAAAAGAATCTAACTATCTAATTAAAACATAATATTACAATAGCCAAAAAGTAGTATTAACGTAATATAATTTCTACCTAGTACTCTAAATATTAAAATAAAAGAATTTAACTAAGCGTAAGTAAATAATAAAAGTAACTATAACTTTCTTAAAATAGCTAAATACCTCGTTATTTAATTAGTAATACGTATAAATAGATTAATGAGATTCTTATTATCCCTATTTACTATTTAATAAAACTATAACTAAGGGAACGGGCTTAGTAAAATTAGTAAAAAAAAAAGACTTTATTAAGCTTAATTCTAGTTTAACATTATAAAAAAATATAAAAAGTATAAAATAAGTAAGAGCTTTGGCACTAATAAAATACTACTACTCCTATTATTTTTTTATTTATTTAATAAAGCAGGGCTAGATTTATATCTAACTTCTAGTTTTAAAATCCTTTGCGGGCCGACTTAAATTAAAAATATTATTAAATAAAAAGTTTAGCTAGGGCGGCATATTTATTAAACTATAATATAGGTATTTTAAGGGGGGCTTATAAAAAATAGAAATCTCTAATAAAATAAAAAAATAAAAGTCCTTTTAATTTTAATTTTTAATATAAATATAAACTATAAAAGTATAGCCTATCGATCTTTTAGTTTTTTAAAATTTAAAACTAGAAGTACTAAAAAAGTTACTATAAAGATAACTAGCTTATAGCGGCTAAACATTTATAGTAACGTCGCTTTTTAATCCTTTAATATTAGCTCTTTTTATTATACTAAAATAGAATTTAATAAGCGTTAAATTATTTACCTACTAATAAGGAACGTAAGCTAGGTTTAGACCGTTATAAAATAAGTTAGTTTTACTTTACTAATAACCTCGTTATAATAATAATTAAGCTTAGTACGAAAAGAACTGCTTATTCAGATAATTAGTTTTTATAATTATCTAACCAGATAATACCGTAACGCTATTATTTACTAAATAATAACTAAACGCCTCTAAATTAAAATCTATACTAAAACGTAATAATACCTCCCGTATATATAAATAAATATAAATAAGCTCTAGCTTAGTATCTTAGTAAGTAATTCTTCTACTACTCTTAAAACGAGTAATAATATTTTATAAATTATAATTTTAATACGAGTAGGGTTAAATCCTTTATAAATAACTTAGATATATAAAAGGGTCCTATAAATAATAGAATAGCCTTATTATTACGATTTATTAAAAATAAGCCCTTCTTTACTTC	Eukaryota	Opisthokonta	Fungi	Ascomycota	Sordariomycetes	Glomerellales	Glomerellaceae	Colletotrichum	Colletotrichum fioriniae	Eukaryota;Opisthokonta;Fungi;Ascomycota;Sordariomycetes;Glomerellales;Glomerellaceae;Colletotrichum;Colletotrichum_fioriniae
GCA_014705335|JABGMO010000502.1/9274-14878	1	GCA_014705335	710243	5605	TTTGCTAGTAGTTATATACTTATTTTAAAAATTAAGCTCTGCATATTTAAATTTAAATAATTTTATTATAAAACTACGAATAGCTTATTATATAAATTATCGTTTATTTAATAGTACTTTATTATATAAATAACCGTAGTAATTCTAAAGTTAATATATATTAAAAACCTCGACTTCGAAAGAGGTATATTTATTAAATTAAAAACTAATGCCCTTCGGGGCTTATTAGCAATTTATAATAACTTCTTAAATCGTATAGCTTTATACTAGTAATAGTTTATTTAAATTTCTTTTTTATTAACTTTTAATACTAAAGTAGTATTTTAATATAATTATAACAAGTAATAGAGGGTTAGGGCTCGACCCTAAAAAAGGAGCTTAAAAAACGGCTATTATATTTAAAGAAAGTAATAAGCGCGCAAATTACTTAATCTTAATACAGAGAAGTAATAACAATAAATACTAATATAAGGCTCTTTTAGGTCTTATAATTAGAATAAGTATAATTTAAATCCCTTAATAAAGAATAATTAGAGAGTAAGTTTAGTACTAGTAGCCGCGGTAATTTTAGCTCTAATAACGTATATTAAAATTATTATAATTAAAAAGCTTATAATAAAACTTTAGGCCTAGCTAGCTAGTTTACCTTACTACGTATACTAGTCCGGCCGGGCCTTTCTTTTTATAAAACTATATACCCTTTACTAAATATACTAAGGAAATAGGACTTTTATTTTAAAAAAATTAAAATGCTCTAGGTAGGCCTTTACTTAAATATATTAGTATAGAATAATAGAATAGGACGTATAGTTCTATTTTATTAGTTTTTAGGACTACTATAATAATTAATAAAGATAGTTAGGGGCATTAGTATTTAATTATTAGAGGTAAAATTCTTAAATTTATTAAAAACTAACTATTACAAAAGTATTTACTAAGGATATTTTTATTTATTAAGAACGAAAGTTAGGGGATCGAAAACGATTAAATACCGTTATAATTTTAACTATAAACTATACTAACTAAAGATCGGACGATATTATTTTTTAACTTATTTAGTACTTTATAAAAAATTAAAATACTTAGGCTCTAGGGGGAATATAATCGCAAAGCTAAAACTTAAAAAAATTAATAAAAGAGTATTACTAGGGGTAAAGCCTATAGCTTAATTTAACTTAATACGAAGAAACTTATTAAGTCTAGATATAATAAAAATTAATAAATTAAAAGCTCTTTTTTAATTTTATAAGTAGTAATATATAGCCGTTTTTAGTTAGTAAAGTAATTTATTTACTTAATTATAATAATAAACAAGACTTTAACTTATTAAATAGCCCGTATTATTTTAATAATACGCCGGCTTTTTAAAGGGACTATCGGCTTAAACTAATAAAAGTTTAAAATAATAATAAGTTTATAATACCCTTAGATATTCTAGGCCGCACGCGCGTTATATTAATAGAGCTAGCGAGTTTTCTTTTAACTAGAAGGCCTGGGTAATTTTATTAAACTCTATTATACTAAAGATAAAGTATTATAATTATTACTTTTTAATAAGGAATCCTTAGTAAGCGTAAGTTATTAGTTTATATTAATTACGTCCCTACCCTTTATATATACTACCTATTACTATTACTAATTAAATAGCTTAGTAAGGCTTTCGGACTAGCTTAGAGAGGTAAGTAACTACTACTTAGGGCTAGAAAGTTATTTAAACTTAGTTATTTAAAAAAAATAAAAGTCGTAATAAGGTTTTTATTAATAAACTAGCGGAGGGATTATTATTAAGTTACCGCTCTATAACTCTTTATAAACGTACTTAACTATTATTTTAATAAGTAAGGGAAGCTTCTTGCGGGCCTCCCTTTTTAGTACTAGCCCTTATTACGAAAACGGGGCGCTTATTAAAAAAAACTAAACTCTATTTATATAACGTTTTTTTTAAGTAGTATAAATAAATAATTAAAACTTTTAATAATAGATCTCTTAGTTTTAGTATTAATAAAGAACGTAGCGAAATATAATAAATAATATAAATTATAAAATTTAGTAAATTATTAAATTTTTAAATATATATTGCGCTCGCTAGTATTTTAGTAAGTATACTTATTCGAGCGTTATTTTAATCTTTAAGTACCGCTTAGTTTTAGGGCCCTATAGCTAACGTAGGCCTTTAAAAATAATAGTAGACCTTCTTAAAGCCTCCTTTATATAATAATTAACGTCTCGTACTAGGATCTAGAGGGACTTTTATTATTAAACCCCTAAATTTTTTATAAGTTAACCTCGGATTAAATAAGAATACCTACTAAATTTAAATATATTAATAAATAAAAGAAAAAAAACTAATAAAGATTGCTTTAATAATAGTAAGTAAAGCGGTAATAGCTTAAATTTAAAATTTAGCCCTAGGCCCGAGTTATAATTTATAAAAGATATTTTTAGTATAGTGCCTTTTAAGTTTTTTAAAATAAAACGCTATAGAGAATAAGAGCCCCGTATAGTTAGATACTAAGCTTTTATAAAACTCCTTTAATAAGTCGAGTAGTTTAGGAATATTATATTAAATAGGAAGTATATTTTTTTTAAAGCTAAATATTAGTTAGAGACCAATAGCGTATAAATAAAGTAATTAAAAAATAAAAAGTACTTTAAAAAAAGGGTTAAATAATACGTAAAATTATTAAAAAAAAAGCGCTTATAATTAGACTTATGTTTAATAAATTACTTAATTCTCGTAGCTAGGGCACTTTATTAATATAAGCTAGTATTAACTTATTATTAAAAATAAAAGCTTTAGGAACGTAGCTCTTTTTAGAGAGTATTATAGCTTATTATATAATACCCTTTAGTAGGCTAAGGTATACGCTCCGTAAAAATATTAATATAATAATTATTAGCGACCCGTTTTAAAATACGGACTAAGGAATTAATTTTATATATAAATATTTAAGTATTAAACCTTTATATATAATAAAAATAAACGTAAATAAAAGCTTTGGCATATTATTAACCGATCTTAATATTTTTGGATAGATTTAAGTAAGAGTATATAGGGTTAGATTTAAAAAAAAGTAAACTATATATATATAGGGTAAAGCTAAAAGAAACTCTAATAGAGGCTCGTAGCGGTTCTAATATATAAATTAATTATTAAATATATATATAAAGGTAAAAAACTAATCGAACTTTTTAGTAACTAGTTTTTACTAAAGTTTTCTTTAGGATAGTAGTATTAAGCTTAGTTTTATAAAGTAAAGCGAATAATTAAAAACTCGGGGGCTATTTTTTACTTTTATTTATTCTTAAATTTTAAATATATAAGAAGCCCTTATTACTTAGTTAAATATAGGTATTTAAATATATTAATATTAGTAGGCTATTTTTAATAAATAGAACTAGTGATACGGGATAAACCGAACGTGAGGTTAAAGTATTAGAGTAGTTACTTATTAAATACTATAAAAAGTATTAGTATATTTTAATAATAAGATAGTAATTATAAAAGTCGGAATTTGCTAAGGATTATATAATAACTTACTTACCGAATATACTAGCCCTAAAAATAAATAGTGCTTAAGTAACTTATTTATACCTTGCCCTTAATATAAAAACGATATGCTAAGGAGTAAGCGGATATAGAGGTTAATAATAAAGCCTAGGGCGTAAGCCCGGGTAAAACGGCCTTTAGTATAAATTTTAATAATAATAGTAAATACTTTAATAAGAATTTAAAAAACCGAAGTAAAAAAAGGTTCTATATAAATAGCGGTTAAATATAAGTTAATTAATCCTAAACTATAAAGAAGTTCCGTTTTAAAAGGGTACTTATGCCCTGTATAGTAAAAAAAAAGCTAGTTAATATTTTAGTACCTAGATATAGGTTTTACGTAATAACATAACTAAACGCAAAGATAATAATAGGGGCCTTAAGTAAAGTTTTTTTTTTTTCTTAACGGTTTATTACCCTAAAATTAATTTATTTAGAGCTAGGGTTTAATAGCTAAAAGAGCTTAATACTTTTATTAAGTTTAGTACGCTCTTAACGTCCCTTAAAAATCCGTAAAAAAGAATAATTCTTATACTAAGTTATATTTATAATTATAATAAGTTTTTAAAGTAAATAGCCTCTAGTTAATAAAATAATATAAATAAAAGAAGTTAGTAAAATAGATTTGTAATTTCGGAATAAAGATTAGTTCTAAAAGTTAAGTACGTTAAGCTTTAAGTAAATAGCTTAAGAATAGGTCGCTATTAGCTAGGTAACCGGCTAGAGGCTTTTAATACTTGGGTTTTAACGCCCTTAATAAGCTTTAACCGTTCGGTATATAGTTAATAACTAACTTAGAACTAATATAAATAAAGGGAATTTAACTATTTAATTAAAATATAATATTATAATAACTAGAAAGTAGTATTAACGTAATATAATTTTTACTTAGTACTCTAAATATTAAAATAAAGGAATTTAACTAAGCGCGGGTAAATAACGAGAGTAACTATAACTCTTTTAAAATAGCTAAATACCTCGTTATCTAATTAGTAACGCGTATAAATAAATTAATAAAATTCTTATTATTCCTATTTACTATTTAATAAAACTATAGTTAAGGGAACGGGCTTAGTAAAATTAGTAAAAAAAGAAGACTTTATTAAGCTTAATTTTAATTTAATATTATAAAAAGATATAGGAGGTATAGAATAAGTAAGAGCTTCGGTACTAATAAAATATTACTATTCTTATTATTTTTTTACTTATTTAATAAAGCGGGGCTAGATTTATATTTAATTTTTAGTTTTAAAATCTTTCGCGGGCTAACCCGGGTTAAAAATATTATTAGGTAAGGAGTTTAGCTAGGGCGGTATATTTATTAAATTATAATATAAGTATCTTAAGGGGGGCTTATAGAGAATAAAAATTTTTAATAAAATAAAAAAATAAAAGTCCTCTTAATTTTAATTTTTAGTATAAATATAAACTATAAAAGTATAGCCTATCGATCTTTTAGTTTTTTAAAATTTAAAGCTAGAAGTACTAAAAAAGTTATTATAAAAATAACTAGTTTATAGTAGCTAAGCGTTTATAGCGACGTTACTTTTTAATCTTTTAATATTAGCTCTTTTTATTATACTAAAATAGAATTTAGTAAGCGTTAAATTATTTACTTATTAATAAAGAATATAAGTTAAGTTTAAACTGTCGTAAAATAAGTTAGTTTTATTTTATTAATAACCTCGTTATAATAATAATTAAGCTTAGTACGAAAAAAACCGCTTATTTAAATAATTAGTTTTTATAACTATTTAACTAGGTAGTACTATGACGCTATTATTTATTAAATAATAGCTAAACGCTTCTAAATTAGAATCTATATTAAAATATAATAATACCTCCCGTACGTATAAATAAATATAAATAAGCTCTGGCTTAGTATTTTAATAAGCGATTCCTTTATTACTTTTAAAACGAGTAGTAATATTTTATAAATTATAATTTTAATACGAGCGGGGTTAAATTTTTTATAAACGACTTAGATATATAAAAGGGTCTTATAAATAGTAAAGTAGCCTTATTATTATAATTTACTAAGGGTAAGCCCTTTTT	Eukaryota	Opisthokonta	Fungi	Ascomycota	Sordariomycetes	Glomerellales	Glomerellaceae	Colletotrichum	Colletotrichum fioriniae	Eukaryota;Opisthokonta;Fungi;Ascomycota;Sordariomycetes;Glomerellales;Glomerellaceae;Colletotrichum;Colletotrichum_fioriniae
GCA_014705345|JABGMP010001548.1/7307-1325	1	GCA_014705345	690259	5983	ACCTAGTTAATTTTATTAATAGTTATATACTTATCTTAAAGATTAAGCTATATATATCTAAGTATAAGTAATTATATAGCAAAACTATAAATAGCTTATTATATAAATTATTATTTATTTAATAGTACCTTACTATTTAAATAACTATAGTAATTCTAGAGCTAATATATACTAAAAATCCTAACTTATAAAGGGATATATTTATTAGATTAAAAACTAATACCTTTTAGGGCTTATTAATAATTTATAATAACTTCTTGAATTATATAGCTTTATGCTAGTAATAGTTTATTTAAATTTCTTCCCTATTAACTTTTAATACTAAAGTAGTGTTTTAGTATAGTTATAATAGGTAATAGAGGGTTAAGGCTTAACCTTAGAGAAAGAGCTTAAGAAATAACTACTATATCTAAAGAAGGTAGTAGGTATATAAATTACCTAATCCTAATATAAAGAGGTAGTAATAATAAATACTAATATAAGGCTTTTTTAGGTCTTATAATTAGAATAAGTATAATTTAAATCCCTTAATAAGGAATAATTAGAGGGTAAGTTTAATGCTAGTAGCTATAGTAATTCTAGCTCTAATAGTATATATTAAAGTTGTTATAGTTAAAAAGCTTATAGTAGAACCTTAAGCTTAGCTAGCTAGTCTGCTTTATTGCGTATACTAGTTTAGCTAAGCTTTTCCCCCTATAGAACCTTATACCCTTTATTAGGTATATAAGAAAATAGGACTTTTACTTTAAAAAAATTAGAGTACTTTAGGTAGGCTTATATTTAAATATATTAGTATAGAATAATAGAATAAGATATATGGTTTTATTTTGTTAGTTTTTAGGACTGCTGTAATAATTAATAGGGATAGTTAGAGGTATTAGTATTTAATTATTAGAGGTGAAATTCTTAGATTTATTAAAGACTAACTACTGCGAAAGTATTTGCTAAGGATGTTTTTATTTATTAGGAATGAAAGTTAGGGGATTAAAGATAATTAGATATTATTATAGTCTTAACTATAAATTATGCTGATTAAGGATTAGATGATATTATTTTTTGACTTATTTAGCATCTTATGAGAAATTAAAGTGCTTAAGCTTTAGGGGGAGTATAGTTATAAGGCTAAAACTTAAAGAAATTAATAGAAAAGTACTACTAAGGGTAGAGCCTACAGCTTAATTTAACTTAATATAGGGAAACTTATTAGGTTTAGATATAATAAGGATTAATAGATTAAGAGCTCTTTTTTAATTTTATAAGTAGTAGTATATAGCTATTTTTAGTTAGTAGAGTGATTTATCTGCTTAATTGTAATAATAAATAAGACCTTAACCTGCTAACTAGCTTATATTGCTTTAGTAGTATGCTAGCTTCTTAGAGGGACTATTAGCTTAAGCTGATAGAAGTTTAAGGTAATAATAGGTTTATAATACCTTTAGATATTTTAGGCTATATATATATTATACTAATAGAGCTAATAAGTACTTCTTTAACTTAAAAGTCTAGGTAATCTTATTAAACTCTATTATACTAAGGATAGAGTATTATAATTATTACTCTTTAATGAGGAATCCTTAGTAAGTATAAGTTATTAGCTTATATTAATTATATCCTTACTTTTTATATATACTACCTATTGCTACTACTAATTAAATAGCTTAGTAAGGCTTTTAGACTAATCTAAGGTAGGGTTTATTTATTACCTCTAGTTAGAAAGTTATTTAAACTTAGTTATTTAGAAGAAGTAAAAGTTATAATAAGGTCTCTATTAGTAAACTAGTAGAGAGATTATTACTAAGTTTATGCTTTATAACCTTTTGTGAATATACTTATAACTATTACTTTAGTAGGTAAGGTCTCTATAATCTTTTTAGCCTCTTACCTTTAAGTAAGTTAGTACTTACTAGAGGATAACTAAACTTTAATTTAATAATATTTCTTCTAAGTAGTATAAGTAAATAATTAAAACTTTTAATAATAGATCTCTTAGTTCTAATATTAATAAAGAACGTAGTAAAATATAATAAGTAATATAAATTATAGAATTTAGTGAATTATTAAATCTTTAAATATATATTATACCTATTAGTATTCTAATAGGTATACCTATTTAAGTATTATTTTAACCTTTAAGCTCTACTTAGTATTAGAGCTTTATAGCTAATATAAGCCCTTAAAAGTAGTAGTAAACCCTCCTAGAGCCTTTTTTATATAGTAACTTTATATCTTATATTAGGATCTAGAGGGACTCTTACTATAAAACCCCTAATTTTCTAAAGGTTAACCTTAGATTAAGTAGGAATACCTACTAAATTTAAGTATATTAATAAGTAGAGGAAAAGAAACTAATAGGGATTACCTTAGTAATAATAAGTAAAGTAATAATAGTTTAAATTTAAAATCTAGCCTTAGGCTTAAGTTATAATTTATAGAGGATACTTTTAGTATAGTACCTTTTAAGTTCCCTAGAATAAGATACTAGAGAGGGTGAGAGCTCTATATAGTTAGATATTAAGCTTTTATAAAGCTCTTTTAATAAGTTAAGTAGTTTAGAAATACTACTTAAAATAGGAGGTATATTTCTTCTAAAGCTAAATACTAGCTAGAGACTAATAATATATAAGTAGAGTGATTAAAAAATAAAAAGCATTTTAAAAAGAAGGTTAAATAGTATATAAAATTATTAAAAGGGAAGTATTTATAACTAAACTTATATCTAATAAATTACCTAGCTCTTATAGCTAAAGTATTTTACTAGCTTAAGCTAATATCAGCTTACTATTAGAAATAAAAGCTTTAAGAATATAGCTCTCTTTAAGGAGTATTATAGCCTATTATATAATACTTTTTAGTAAGCTGAGGTATATACTCTATAAGGATATTAATATAATAGTTATTAGTAACCTATTTTAAAATATAGACTAAGGAGTTAACCTTATATATAAGTATTTAGGTATTAAACCTTTATATATAATAAAAGTAAATATAAGTAAGAGCTTTAGTATATTATTAACTAATCTTAATATTCTTAGATAGATTTAAATAAGAGTATATAAGGTTAGACTTAAAAAAAAGTGAACTATATATATATAAGGTGAAGCTAGAGGAAACTTTAGTAGAGGCTTATAGTAGTTCTAATATATAAATTAATCGTTAAATATACGTATAGGGGTAAAAGACTAATTAAACCTTTTAGTAGCTAGTTTCTATTAAAGTTTCCCTTAAGATAGTAGTATTAAACTTAGTTTTATGAGGTAAAGTAAATAATTAGGGACTTAGGGGCGCTATATTACTTTTATCTATTCTTAAACTTTAAATATATAAGGAGCCTTTATTACTTAATTAAATATAGGTATTTAAATATATTAATACTAATAAGCTATTTTTAGTAAGTAGAACTAGTAATATAGGATAAACTAAACGTGAGGTTAAAATGCTAAAGTAGATGCTTATTAGATATTATAAAAGGTGTTAATATATTTTAATAGTAAGATAGTAGCTATAGAAGTTAGAATCTACTAAGGATTATATAATAACTTACCTACTAAATATATTAGCCCTAAAAATAGATAGCGCTTAAGCATCTCACCTATATCTTACCCTTAATATAGAAATAATATACTAAGGAGTAGGTAGATATAGAGGTTATAATAAAACTTAAGGTATAAACTTAAATAAAATAGCCTCTAGTATAAATCTTAGTAGTAGTAATAAATACTTTAATAAGAACTTAAAGGACTAAAATAAGGAAAGGTTTTATATAAATAGCAGTTAGATATAAGTTAGTTAATCTTAAACTATAAGGAAGTTCTATTTTAAAGGGGTATTTATACCCTATATAGTAAAAGAGAAGCTAGTTAATATTCTAATACTTAGATATAAGTTTTACGTAGTAATATAACTAAATATAGAGATAATAGTAAAAGCCTTAAGTAGAGTTCTCTTTTCTTTTTAATAGTTTATTACCTTAAAATTAGTTTATCTAAAGCTAAGGTTTAATAGCTAGAAAAACTTAGTATTTTTATTAGGTTTAGTACGCTCTTAATATCCTTTAAAAATCTATAGGAAAGAATAATTTTTATGCTAAGTTATACTTATAACTATAATAGGTCTCTAAGGTAAATAGCCTCTAGTTAATAGAATAATATAGATAAAAGAAGTTAGTAAAATAGATTTATAACTTTAGGATAAGGATTAGCTCTAAAGGTTAAGTATATTAAGCTTTAAGCAGATAGCTTAAGAGCAGGTTGCTACTAGCTAGATTTCTAGCTAGAGGCTTTTAGTATTTAGGTTCTAATACTTTTAGTAAGCTTTAGCTATCTAATATATAGTTAATAACTAATTTAAAACTAGTATAGATAAGGGGAATCTAACTATCTAATTAAAATATAGTATTATAATAGCTAGAAAGTAGTGTTAATATAATATGATTTCTACTTAGTACTTTAAATATTAAAGTAAAGTAATTTAACTAAGCGTAAATAAATAGTAGGAGTAACTATAACTTAAATAGTTAGCTAGAAGGCTTAGAGATAGGTCCTTCTATTAAGAGGGTTATTAGAATAGAAGTAAAAAGCTATTTATTAGTAAGGTATCCTTTAGGGCGCCTTATAATATTATTAAATTAATAGGAAGTCTCTAAGGCTTAATAATATTACAGCTTAATAAAAGAAAGGTATGCACTAAGAATAGCACCTCTAGGGATAGTAATAGTTATTAAGATATATAGGTAACCTATAGTTAAGCTTTAAGTCTCCCTTTTAGGGGGGATATAAGTATAATTTAATAACTAAATAATAGTAAGCTTATTAGAGGGAAACCCCCCTAGTAAGTCTAAGATATAGTCTATAGTATACCTAAAATAGTATTACCTACTTAAATACTCTTAAAGTAGCTAAATACTTTATTATCTAATTAGTAATATATATAAATAGATTAATAAGATTTTTATTATCTCTATTTACTATTTAGTGAAACTATAGCTAAAGGAATAAGTTTAGTAGAATTAGTAGGGAAAGAAGACCTTATTAAGCTTAATTTTAGTTTAATATTATAAAAAGATATAAGAGGTATAGAATAAGTAGAAGCTTTAGCGCTAGTGAAATACTACTACTCTTATTATTTTTTTATTTATTTAATAAAGTAGGGCTGGATTTATATCTAATTTCTAATTTTAAGGTCTTTTATAGGCTAACCTAAATTAAAGATATTATTAAGTAGGGAGTTTAGCTAAGGTAGTATATCTATTAAACTATAACATAAGTATCTTAAGGGGGGTTTATAGAGAATAAAAATCTCTAATAGAATAAAAGGGTAAAAATCCCCTTAATTTTAATTTTTAGTGTAAATATAAACTATAAAAGTATAGCTTATTAATCCTTTAGTCCCTTAAAATTTAAGGCTAGAGGTATTAGAAAAGTTATTATAGGGATAACTAGTTTGTAGCAGCTAAGTATTTATAGTAATATTGCTTTTTAATCTTTTAATATTAGCTCTTCTTATTATATTAAAGTAGAATTTAATAAGCATTAGATTATTTACCTACTAATAGGGAATATAAGCTAGGTTTAAACTATTATAAGATAGGTTAGTTTTACTTTACTGATAACCTTATTGTAATAATAATTAAGCTTAGTATAAGAGGAACTACTTATTTAGATAATTAGTTTTTGTAGCTATCTGACTAGGTAGTACTATAAAGCTACTATCTATTAGATAATAGCTGAACGCCTCTAAGTTAGAATTTATACTAGAATATGATAATACTTCCTATATATATAGATAGATATAAATAGGCTTTAGCTTAGTATTTTAGTAGGTAATTCCTCTATTACTCTTAAAGTAAGTAGTAGTATTTTATAAATTATAATTTTAGTATAAGTAGGGTTAAATCTTTTATAGATAATTTAGATATATAAAAGGGTTCTATAAGTAGTAGAGTAACCTTATTATTATAATCTGCTAAAGGTAAGCCCTCTTTTGC	Eukaryota	Opisthokonta	Fungi	Ascomycota	Sordariomycetes	Glomerellales	Glomerellaceae	Colletotrichum	Colletotrichum siamense	Eukaryota;Opisthokonta;Fungi;Ascomycota;Sordariomycetes;Glomerellales;Glomerellaceae;Colletotrichum;Colletotrichum_siamense
GCA_014705365|JABGMQ010001113.1/6492-860	1	GCA_014705365	710243	5633	ATATACTTATTTTAAAAATTAAGCTATATATATTTAAGTTTAAATAATTTTACTATAAAACTACGAATAGCTTATTATATAAATTATCGTTTATTTAATAATACTTTATTATATAGATAACTATAATAATTCTAGAGCTAATATATATTAAAAACCTCGACTTTAAAAGAGGTATATTTATTAAATTAAAAACTAATACCCTTCGGGGCTCACTAGTAATTTATAATAACCTCTTAAATCGTATAGCCTTACGTTAGTAATAATTTATTTAAATTTCTTCTTTATTAACTTTCGATATTAAAATAATATTTTAATATAGTTATAATAAGTAACGGAGGGTTAGGGCTCGACCCTAAAAAAAGAGCCTAAAAAACGGCTACTATATTTAAAAAAAATAATAAGTATGTAAATTACTTAATCCTAATACGGGGAGGTAATAATAATAAATACTAATATAAAGCTTTTTTAGGTCTTATAATTAGAATAAATATAATTTAAATCCCTTAACGAAGAATAATTAAAAAGTAAGTTTAGTGCTAGTAGCCGTAGTAATTCTAGCTTTAATAGTATATATTAAAATTATTATAGTTAAAAAGCTCGTAATAAAACTTTAAGCCTAGCTAGCTAGTCCGCCTTACCGCGTACACTAGTCCGGCCGGGCCTTTCTTTTTATAAAACTATATACCTTTTATTAAATATACTAAGAAAATAGGACTTTTATTTTAAAAAAATTAGAGTGCTCTAGGTAGGCCTTTACTTAAATATATTAGTATAGAATAATAAAATAGGACGTATAGTTCTATTTTATTAGTTTTTAGGACTGCCGTAATAATTAATAAGGATAGTCGGGGGTATTAGTATTTAATTATTAAAAGTAAAATTCTTAGATTTATTAAAGATTAACTACTATAAAAGTATTTATTAAGGATATTTTTATTTATTAAAAATAAAAATTAGGGGATTAAAAACGATTAGATACTGTCATAATTTTAATTATAAATTATACTAACTAAGGATCGGACGATATTATTTTTTAACTCGTTTAGTACTTTATAAAAAATTAAAATACTTAGGCTCTAGGGGGAGTATAATTGTAAAACTAAAACTTAAAAAAATTAATAAAAGGGTATTACTAAGGGTAGAGCCTGCGGCTTAATTTAACTTAATATAAGAAAACTTATTAGGTCTAGATATAATAAGGATTAATAAATTAAGAACTCTTTTTTAATTTTATAAGTAGTAATATATAGCCGTTCTTAGTTAGTAGAGTAATTTATTTATTTAATTACGATAACGAACGAGACCTTAACTTATTAAATAGCCCGTATTATTTTAGTAATACGCTAGCTTTTTAAAGGGATTATTAGCTTAAGCTAATAGAAATTTAAAATAATAATAAGTTTATAATACCCTTAGATATTCTAGGCTATACGCGCGTTATACTAATAGAGCTAGCGAGTTCTCCCTTAGCTAGAAGGCCCGGGTAATTTTATTAAACTCCGTTATACTAAGGATAAAGTATTATAATTATTACTCTTTAATAAGGAATCCTTAGTAAGTATAAGTTATTAGTTTATGTTAATTACGTCCCTACCCTTTATATATACTACTCGTTATTATTACTAATTAAATAGCTTAGTAAGGCTTTTAAACTAGCTTAGAGAGGTAAGTAACTACTACTTAGGGCTAGAAAATTATCTAAACTCGGTTATTTAGAAGAAATAAAAGTCGTAATAAGGTCTTTATTAATAAACTAGCGGAGGGATTATTACTAAGTTACTATTCTATAACCCTTTATAAATATACTTAACTATTATTTTAATAAATAAGGGAAGCCTTTCGCGGGCCTCCCCTTTTAATACCGGCCTTTATTATAAGGACGGGGCGCTCGCTAAAAGAAACTAAACTCTATTTATATAACGTCTTTTCTAAGTAATATAAATAAATAATTAAAACTTTTAATAACGGATCTCTTAGTTCTAATATTAATAAAAAACGTAGCGAAATATAATAAGTAATATAAATTATAAAATTTAGTAAATTATTAAATTTTTAAACGTATATTGCGCTCGTTAGTATTCTAGCGAGTATACCTATTTAAATATTATTTTAATTTTTAAATACTACTTAGTTTTAAGGCTTTACGGCTAATGTAAGCCTTTAAAAATAGTAGCGGACCCTCTTAGAGCCTTTTTTATATAATAATTAATATTTCGTACTAAGATCCGAAAGGACTTTTACTATTAAACCCCTAAATTCTTTATAAATTAATTTCGGATTAAATAAGAATACCTGCTAAACTTAAGTATATTAATAAGTAAAAGAAAAAAAATTAATAAGGATTGCCCTAGTAATAGCGAGTAAAGCGGTAATAGTTTAAATTTAAAATCTAGCCCTAGGCCCGAGTTATAATTTATAAAAGATACTTTTAGTATAGTATTTTTTAAGTTCTCTAAAACGGGATATTATAAAGGGTAAGAGCCCTATATAATTAAATACTAAGCCTTTATAAAGCTCTTTTAATAAGTTAAATAGTTTAGGAATATTACTCTAAATAAGAGGTATATTTCTTTTAAAACTAAATATTAGCTAAAAACCGATAGTATATAAATAAAATAATTAAAAGATAAAAAGTATTTTAAAAAGAGGGTTAAATAGTATATAAAATTATTAAAAAGGAAGCGCTTATAATTAAACTTACGTTTAGTAAATTACCTAGCTCTCGTAACTAGGGTACTTCGCTAATATAAACTAATATTAACTTATTATTGGGAATAAAAATTTTAAAAACGTAGCTCTTCTCGGGGAGTATTATAGTTTATTATATAATACCCTTTAGTAAGCTAAAGTATGCGCTCTATAAAGATACTAGTATAATAGTTATTAATAACCCGTTTTAAAATACGGACTAAAGAGTTAACTTTATATATAAGTATTTAGGTATTAAACCTTTATATATAATAAAAATAAACGTAAATAAGAGCTTCGGCATATTATTAACCAATCTTAATATTCTTAAATAAATTTAAATAAGAGTATATAAAGTTAGACCTAAAAAAAAGTAAATTATACGTATATAAAGTAAAGCTAAAAGAAATTCTAATAAAGGCTCGTAGCGGTTCTAATATATAAATCGATTATTAAATATGCGCATAGGGGCAAAAAACTAATCAAACCTTTTAGTAACTAGTTTCTATTAAAATTTCTTTTAAAATAGTAATATTAAGCTTAGTTTTATAAAGTAAAGTAAATAATTAGGGACTCGGGGGCTATTTTTTACTTTTATCTATTCTTAAATTTTAAATATATAAAAAGCCCTTATTATTTAGTTAAACGTAGGTATTCGAATATATTAATATTAGTAAGCTATTTTTAATAAATAGAACTAGCAATACGAGATAAACCGAACGTAAGGTTAAAGTATTAAAATAGTCGCTTATTAAATATTATAAAAAGTATTAATATATCTTAATAATAGGACGGTAGCTATAGAAATTAGAATCCGCTAAGGATTATATAATAACTTATTTATTAAATATATTAGCCCTAAAAATAAATAGTACTTAAATAACTTATTTATACCTCGCTCTTAATATTAAAATAATATACTAAGGAATAAGTAAACGTAAAAGTTAATAATAAAACTTAGGGTATAAGCCCGAATAAAACGGCCTTTAGTATAGATCTTAATAATAATAATAAATACTTTAATAAGAACTTAAAAGACCGAAATAAGGAAAAGTTTTATATAAATAGCAGTTAAATATAAGTTAATTAATCTTAAACTATAAGGAAGTTCTATTTTAAAAGGGCACTTATGCCCCGTATAGTAAAAGGGAAGCTAGTTAATATTCTAGTACCTAAATATAAGTTTTATATAATAACATAACTAAACGCAAAAACAACAGTAGGGGCCCTAAGTAAAGTTCTTTTTTCTTCTTAACGGTTTATTACTTTAAAATTAGTTTATTTAGAGCTAGGGTTTAATAACTAAAAGAGCCTAGTACTTCTATTAGGTCCGGTACGCTCTTAACGTTTTTTAAAAATCTACGAGAAGGAATAATTCTTACGCTAGGTTATATTTATAACTATAATAAGTTTTTAAAATAAATAGCTTTTAGTTAATAAAATAATATAAATAAGAGAAGTTAGTAAAATAGATCTATAACTTCGGGATAAAGATTAGCTCTAAGGGTTAAGTATATTAAGCTTTAAGTAAACGGCTTAAAAATAGGTTGCTATTAACTAGGTAACTAGCTAGAGGTTTTTAATACTTAGGTTCTAACGCCCTTAATAAGCTTTAGCCGTCTAGTATATAATTAATAACTAACTTAGAACTAGTACGGATAAAGGGAATCTAACTATTTAATTAAAATATAGTATTATAATAGCTAAAAAGTGGTATTAACGTAATATAATTTTTACTTAGTGCTCTAAATATTAAAGTAAAGGAATTTAACTAAGCGCGGGTAAACGGCGGGAGTAATTATAACTTTTTTAAAATAGTTAAATACTTCGTTATTTAATTAGTAACGCGTATAAATAGATTAACGAGATTCCTATTATCCCTATTTATTATTTAACAAAACTATAGCTAAGGGAACGGGCTTAGTAAAATTAGCAAGGAAAAAAGACCTTATTAAGCTTAACTCTAGTTTAATATTATAAAAAGATATAGGAGGTATAGAATAAATAAGAGCTTTAGCGCTAGTAAAATACTACTACTCCTATTGTTTTTTTATTTATTTAATAAAGCGGGGCTGGATTTATATCTAATTTTTAGTTTTAAAGTCCTTTGCGGGCCGACCCGGGTTAAAGACATTATTAAGTAGGGAGTTTAGCTAGGGCGGTATATTTATTAAATTATAACATAAGTATCCTAAGGGGGGCTTATAGAGAATAAAAATCTTTAGTAAAATAAAAAGGTAAAAGTCCCTTTAATTTTAATTTTTAATATAAATATAAATTATAAAAGTGTAGCTTATTAATCCTTTAGTCCCTTAAAATTTAAGGCTAGAGGTACTAAAAAAGTTATTATAAAAATAACTAATTTATAGTAGCTAAGCGTTTATAATAATATTACTTTTTAATCTTTTAATATCGGCTCTTTTTATTATACTAAAATAGAATTCAGTAAGCGTTAGATTATTTACTTACTAATAGGGAACGTGAGCTAGGTTTAGACCGTTATAAAATAAGTTAATTTTACTTTATTAATAACCTCGTTATAATAGTAATTAAGCTTAGTATAAGAAAAACTACTTATTTAAATAATTAGTTTTTATAACTATCTAACTAGGTAGTACTACGACGCTACTATTTATTAGATAATAGCTAAACGCCTCTAAATTAAAATCTATATTAGAACATAATAATACTTCCTATATATATAGATAAATATAAATAAGCTCTAGCTTAGTATTTTAATAAGTAATTCCTTTACTACTCTCAAAATAAGTAATAGTATTTTATAAATTATAATTTTAATACGAGCGGGGTTAAATCCTTTATAAACGACTTAAATATACGAAAAGGTCTTATAAGTAATAGAATAGCCTTATTATTATAATTTACTAAGGGTAAGCCCTTTTTTACTTCGATTTCTTTATAAACTTTAATAGCCGCGGGCCGCG	Eukaryota	Opisthokonta	Fungi	Ascomycota	Sordariomycetes	Glomerellales	Glomerellaceae	Colletotrichum	Colletotrichum fioriniae	Eukaryota;Opisthokonta;Fungi;Ascomycota;Sordariomycetes;Glomerellales;Glomerellaceae;Colletotrichum;Colletotrichum_fioriniae
GCA_014705365|JABGMQ010001329.1/1315-6921	1	GCA_014705365	710243	5607	CTAATAGTTATATACTTATTTTAAAAATTAAGCTATACATATCTAAGTTTAAATAATTTTACTATAAAACTGCGAATAGCTTATTATATAAATTATTATTTATTTAATAGTACTTTATTATATAAATAACCGTAATAATTTTAGAGCTAATATATACTAAAAACTTTAACTTTAAAAGAGGTATATTTATTAAATTAAAAACTAATACCTTTCGGGGCTTACTAGCGATTTATAATAATTTTTCGAATCGTATAGCCTTGCGTTAATAATAGTTTATTTAAATTTTTTTCTTATTAACTTTTAATACTAAAGTAGTGTTTTAGTATAGTTATAACGGGTAACGAAGGGTTAAGGCTCGACCTTAGAAAAAGAGCTTAAGAAACGACTATTATATTTAAAAAAAGTAATAAGTATACAAATTACTTAATCCCGATATAGGGAGGTAGTAATAATAAATATTAATATAGGGCTCTTTTAAATCTTATAATTAAAATAAGTATAATTTAAATTCCTTAATAAAGAATAATTAGAGAATAAGTTTAGTACTAATAGCTACGGTAATTCTAGTTTTAATAGCGTATATTAAAATTATTATAATTAAAAAGCTCGTAATAAAACTTTAGGCCTAGCTAGCCGGTCCGCTTTACTATGTATACTAGTTTAGCTAGACTTTTCTTTTTATAAAACCGTATACTTTTTACTAAGTATACTAAAAAAATAGGACTTTTATTTTAAAAAAATTAGAGTGCTCTAAGCAGGCCTTTACTTAAATATATTAATATAAAATAATAAAATAGAACGTATAGTTTTATTTTATTAGTTTTTAAAACCGCTATAATAATTAATAAGGACAGTCGGGGGTATTAATATTTAATTATTAAAAGTAAAATCTTTAGATTTATTAAAAACTAACTACTACGAAAGCATTTATTAAGGATATTTTTATTTATTAAGAACGAAAGTTAGGGGATCGAAAATAATTAGATATTATTATAGTTTTAATTATAAACTATACTAACTAAGGATCGGATAATATTATTTTTTAACTCGTTTAGCACTTTATAAAAAATTAAAGTACTTAGGTTTTAAGGGGAGTATAGTTATAAAACTAAAACTTAAAAAAATTAATAAAAGGGCACTACTAAGGGTAAAGCCTACGGTTTAATTTAACTTAATATAGAGAAACTTACTAAGTCTAAATATAATAAGGATTAATAGATTAAGAGCTCTTTTTTAATTTTATAAGTAGTAATATATAGCCGTTCTTAGTTAGTAGAGTAATTTATTTACTTAATTATGATAACGAACGAGACTTTAACTTACTAAATAGCCTATATTATTTTAACAATATACTAGCTTTTTAAAAAGATTATTAGCTTAAGCTAATAAAAGTTTAAAATAATAATAAGTCTATAATACTTTTAAATATTCTAGGCTATATGCGCGTTATATTAATAGAGCTAGCGAGTTCTTTTTTAGCTAGAAGGCCTAAGTAATTTTATTAAACTCTATCGTACTAAGGATAGAGCATTATAATTATTACTTTTTAATAAAGAATCCTTAATAAGCATAAGTTATTAACTTACGTTAATTACGTCCTTACCCTTTATATATACCGCCCGTCGCTATTACTAATTAAATAGCTTAATAAGGCTTTTAGACTAGCTTAGAGAGGTAAGTAACTACTACTTAGGGCTAGAAAGTTATTTAAACTTAGTTATTTAGAAGAAGTAAAAGTTATAATAAAGTCTTTGTTAATAAACTAGTAAAAGAATTATTACTAAGTTACTACTTTATAACCCTTTATAAATATACTTAACTATTATTTTAGTAAATAGGAGAAGCCTCTCGCGGGCCTCCCCTCTTAGCACCAGCCCCTACTACGGGGACGGGGCGCTTACTAAAAAAAATTAAACTCTATTTATATAACGTCTCTTCTAAATAATATAAGTAAATAATTAAAACTTTTAATAATAGATCTCTTAATTCTAGTATTAATAAAGAACATAGTAAAATATAATAAATAATATAAATTATAGAATTTAGTAAATTATTAAATTTTTAAATATATATTACGCTCGCTAGTATTTTAATAAGTATACCTATTTAAATATTATTTTAACCCTTAAGTACCGCTTAGTTTTAAAGCCTTATGGCTAATATAAGCCTTTAAAAATAGTAGCGGACCCTCCCGGAGCCTCTTTTATATAATAACTAACGTCTCGTATTAAAATCCGGAGGGACTCTTATTATTAAACCCCTAAATTTTTTATAAGTTAACTTCGGATTAAATAAGAATACCCGCTAAACTTAAGTATATTAATAAGCAAAAGAAAAGAAATTAATAAGAATTACCCTAATAACAGTAAGTAAAGTAGTAATAGTTTAAATTTAAAATTTAGCCCTAGGCCCGAATTATAATTTATAAAGGATACTTTTAGTACGGTATTTTTTAAGTTTTTTAGAACGGGACGCTATAGAGGGTAAGAGCCCCGTATAGTTAAATACTAAGCTTTTATAAAACTTTTTTAACGAGTTAAGTAATTTAGGAATACTACTCTAAATAAGAAGTATATTTTTTTTAAAACTAAATATTAGCTAAAGACCAATAGCATATAAATAAAATAATTAAAAAATAAAAAATATTTTAAAAAGAGGGTTAAATAGTACGTAAAATTATTAAAAAAAAAGCGCTTATAACTAGATTTGTGTTTAATAAATTACTTAGCTCTTATAACTAGGGCACTTCGTTAGTATAAGCTAATATTAGCTTACTATTAAAGATAAAAGCTTTAAAAACGTAGTTCCTCTTAAAGAGTATTATAGCTTATTATATAATACTCTTTAGCGGGCTAAAATACGCGCTCCGTAAAAATATTAGTATAATAGTTATTAATAACCTATTTTAAAACACGGACTAAAAAATTAACTTTATATACAAGTATTTAAGTATTAAACCCCTATATATAATAAAAATAAACATAAATAAGAGCTTTAGCATATTATTAACTAATCCTAATATTCTTAGATAGATTTAAATAAGAGTATATAAGGTTAGACTTAAAAAAAAGTAAACTATATATATATAAAGTAAAGTTAAAAGAAACTCTAGTAAAGGCTCGTAGTAGTTCTAATATATAAATCGATTATTAAATATACGTATAGAGGCAAAAAACTAATCGAACTTTTTAGTAACTAGTTTTTACTAAAGTTTTCCTTAAGATAGTAATATTAAGCTTAGTTTTATAAAGTAAAGCAAATAATTAAGGACTCGGGGGCTATTTTTTACCTTTATCCATTCTCAAACTTTAAATATATAAAAAGCCCTTATTACTTAGTTAAACATAGGTATTTAAATATATTAACACTAATAAGCCATTTTTAGTAAGTAAAACTAGCAATATAAAATAAACCGAACGCGAGGTTAAAATACTAAAATAGTTACTTATTAAATACTACAAAAAATATTAATATATCTTAATAATAAAATAGTAGTTATAGAAGTCAGAATCCGCTAAGGACTATATAACAACTCACTTACTAAATATATTAGCCCTAAAAATAGATAGCACTCAAGTAACTTACCTATACCTCGCCCTTAATATAAAAATAATACGCTAAAAAATAAGCGAACGTAAAAATTAATAACAAAGCCTAGGGCATAAGCCTAAGTAAAACGGCCTTTAATACAAATTTTAATAATAATAGTAAATATTTTAATAAAAACTTAAAAGACCGAAGTAGGGAAAGGTTCTATATAAATAGCGGTTAGATATAGGTTAGTTAATCCTAAACTATAAAAAAGTTCTGTTTTAAAAGGGCACTTATACCCTATATAATAAAAGGGAAACTAATTAATATTCTAGTACCTAGATATAGGTTTTACGTAGCAACGTAACTAAATACAAAAACGATAGTAGGGGCCCCGGGTAAAGTTCTCTTTTTTTTTTAATAATTTATTACCCTAAAATTAATTTATCTAGAGCTAGGGTTTAATGGCTAAAAAAGCCTAGTATTTTTATTAAGTCTAGTGCGCTCTTAACGTCCCTTAAAAATCTATAAAAAAAAATAATTCTTATACTAAGTCGTACTTATAACTATAATAAGTCTTTAAAATAAATAGCCTCTAGTTAATAAAATAATATAAATAAGGAAAGTTAGTAAAATAAATCTATAATTTTAAAATAAAGATTAGCTCTAAGGGTTAAGTATATTAGGCTTTAAGCAGATAGCTTAAAAATAGGTCGCTACTAACTAGGCAACTAGTTAAAAGCTTTTAATACTCGGGTTCTAATACCCTTAATAAGCTTTAGCCGTCCGGTATATAGTTAATAACTAATTTAGAACTAATATGGATAAAAGGAATCTAATTATCTAATTAAAATATAATATTATAATAGCTAAAAAGTAATATTAATATAATATAATTTTTACCTAGTACTCTAAATATTAAAATAAAAGAATTTAACTAAGCGTAGGTAAATGGCGAGAATAATTATAACTCTTTTAAAATAACTAAATACCTTGTTATTTAATTAATAACGCGTATAAATAAATTAACGAGATTCTTACTATCCCTATTTACTATTTAATAAAATTATAGCTAAAAGAACGGGCTTAGTAAAATTAGTAAGGAAAAAAACCCTTATTAAGCTTGATTCTAATTTAATATTATAAAAAGATATAGGAGGTATAAAATAAGTAAGAGCTTCGGTACTAGTAAAATACTACTACTCCTATTATTTTTTTATTTATTTAATAAAGCGGGGCTAGATTTATATCTAACTTTTAGTTTTAAAATCCTTTATGGGCTAACCCGGGTTAAAAATATTATTAAATAAAGAGTTTAGCTAGGGCGGCATATTTATTAAATTATAACATAAGTATTTTAAGGGGGGCTTATAGAGAATAAAAATCTCTAGTAAAATAAAAGAGTAAAAGTCCCCTTAATTTTAATTTTTAGTATAAATATAAATTATAAAAGTATAGCCTATCAATCCTTTAATCCCTCGAAATTTAAAACTAGAGGTATTAAAAAAGTTATTATAAAGATAACTAGCTTATAGTAACTAAGCGTTTATAATAACATCGCTTTTTAATCCTTCGATATTAGCTCTTTTTATTATACTAAAATAAAATTTAATAAGCGTTAAATTATTTACTTACTAATAAGGAACGTAAACTAGGTTTAGACCGTTATAAAATAAATTAGTTTTACCTTATTAATAACCTCGTTATAATAATAATTAAGCTTAGTATAAAAAGAACCGCTTATTTAAATAATTAGTTTTTATGGCTATTTAACCGGGTAGTACTGCAACGCTACTATTTACTAAATAATAACTAAACGCTTCTAAATTAGAATTTATATTAAAATATAATAATACTTCTCGTATATATAAATAAATATAAATAAGCTCTAGCTTAGCGTCTTAATAAGTAATTCTTTTACTATTTTTAAAATAAATAATAATATTTTACGAATTATAATTTTAATACGAGCGGGGTTAAATCTTTTATAAACGACTTAGATATATAAAAGGGTCCTATAAATAATAAAGTAGCCTTATTATTACGATTTACTAAGAATAAGCCCTTTTTTGCCTC	Eukaryota	Opisthokonta	Fungi	Ascomycota	Sordariomycetes	Glomerellales	Glomerellaceae	Colletotrichum	Colletotrichum fioriniae	Eukaryota;Opisthokonta;Fungi;Ascomycota;Sordariomycetes;Glomerellales;Glomerellaceae;Colletotrichum;Colletotrichum_fioriniae
GCA_014705365|JABGMQ010001521.1/1298-6936	1	GCA_014705365	710243	5639	TTAAAAATTAAGCTATATATATCTAAGTTTAAATAATTTTATTATAAAATTATAAATAGCTTATTATATAAGTTATTATTTATTTAATAATACCTTATTATATAAATAACCGTGGTAATTTTAGAGCTAATATATATTAAAAACCTCGACTTTAGAAAAGGTATATTTATTAAATTAAAAACTAATACCCTTCGGGGCTTACTAGCGATTTATAATAACTTCTCGAATTATATAGCCTTGCGCTAGTAATAGTTTATTTAAATTTCTTCCCTATTAACTTTTAATACTAAAATAGTATTCTAATATAGTTATAATAGGTAATAAAGGGTTAGGGCTCGACTTTAAAAAAAGAGCTTAAAAAACGGCTACTATATTTAAAAAAAGTAATAAGTACGTAAATTACCTAATCCTAACACAAGGAAGTAGTAATAATAAATATTAATATAAAGCTCTTTTAAGTTTTATAATTAAAATAAGTATAATTTAAATCCCTTAATAAAAAATAATTAAAGAGTAAGTCTAGTACTAGTAGCTACGGTAATTCTAATTTTAATAATATATATTAAAGTTATTATAATTAAAAAGCTCGTAATAAAATTTTAAGCCTAGCTAGCTAGTCCGCCTTATTACGTATACTAATCTAGCCGGGCCTTTTCCTTTATAGAACCGCATACCCTTTACTAAGTATACTAAAGAAATAAGACTTTTATTTTAAAAAAATTAGAATATTTTAAGTAGGCCTTTACTTGAATATATTAGTATAGAATAATAGAATAGGACGTATAGTTCTATTTTATTAGTTTTTAGGACCGCTATAATAATTAATAGGGATAGTCGGGGGTATTAATATTTAATTATTAGAAGTAAAATTCTTAGATTTATTAAAAATTAATTACTGTAAAAGTATTTACTAAGGATATTTTTATTTATTAAAAATAAAAGTTAGGGGATCGAAAATAATTAGATACTATCGTAGTCTTAACTATAAACTATACTAACTAGGGATCGGATAATATTATTTTTTAATTCGTTTAGTACCTTACGAGAAATTAAAGTGCTTAGGTTTTAGGGGGAGTATAGTTATAAGGCTAAAACTTAAAGAAATTAACAAAAGGGCACTACTAGGGGTAAAGCTTGCGGCTTAATTTAACTTAATACGGGGAAACTTACTAGGTCTAGATATAATAAAGATTAATAAATTAAGAGCTCTTTTTTAATTTTATAAGTAGTAGTATATAGCCGTTCTTAGTTAGTAAAGTGATTTATCTACTTAATTATAATAACGAACGAGACTTTAACTTACTAAATAGCCCGTATTATTTTAGTAATACGTTAGCTTTTTAAAAAGACTATTAGCTTAAGCTAATAAAAGTTTAAAGTAATAATAAGTTTATAATATTTTTAAATATTTTAAGCTATACGCGCGTTATATTAATAGAGCTAGCGAGTTCTCCCTTAGCTAGAAGGCCTAGGTAATTTTATTAAACTCTGTTATATTAGGGATAGAGTATTATAATTATTACTCTTTAATAAGGAATCCTTAGTAAGTATAAGTTATTAGCTTATGTTAATTACGTCCCTACCCTTTATATATATTGCCCGTTGCTATTACTAATTAAATAGCTTAATAAGGCTTTTAAACTAGCTTAGAAAAGTAAGTAACTACTACTTAGGACTAAAAAATTATCTAAACTTAGTTATTTAAAAAAAATAAAAATTATAATAAGGTCTTTATTAATAAACTAATAGAGGGATTATTACTAAGTTACTGCTCTATAACTTTTTATAAACGTACTTAATTATTATTTTGGTAGGTAGGGGAAGCCTTTTATAGGCCTCCCCTCTTAGTACCGGCCCCTATTACGGGGACGGAGCGCCCGCTAAAAAAAATTAAACTCTATTTATATAACGTCTTTTCTAAGTAGTATAAGTAAATAATTAAAATTTTTAATAATAGATCTCTTAGTTCTAGTATTAATAAAGAACGTAATAAAATACGATAAGTAATATAAATTATAGAATTTAGTAAATTATTAAATTTTTAAACGTATATTACGCTCGCTAGTATTTTAGTAAGTATATTTATTTAAGCGTTATTTTAACTCTTAAGTACTACTTAGTTTTAGGGCCCTACGGCCGACGTAAGCTTTTAAAAATAATAGCGGACCTTTTTAGAGCCTCTTTTACGTAATAATTAACGTCTCGTACTAAGATCTAGAGGGACTCTTATTATTAAACCCCTAAATTCTTTATAAATTAACCTCGGATTAAATAAGAATACTCGCTAAACTTAAGTATATTAATAAGTAAAAAAAAAAAAACTAATAGGGATTGCCTTAGTAACGGTNNNNNNNNNNNNNNNNNNNNNNNNNNNNNNNNNNNTAGTTTAAATTTAAAATTTAACCCTAGGCCCGAGTTATAATTTATAGAAAATACTTTTAGCGCGGTACTTTTTAAATTCTTTAGAACGGGATATTATAGAGAGTAAGAGCTTCGTATAGTTAGATATTAAGCTTTTATAAAGCTCTTTTAATAAGTTAAGTAGTTTAGGAATACTATTCTAAATAAGAAATATATTTTTTTTAAAACTAAATATTAACTAAAAACCGATAGCGCATAAATAAAATAATTAAAAAATAAAAAGTATTTTAAAAAGAGGGTTAAATAGTATATAAAATTATTAAAAAGGAAGCGTTTATAACTAGACTTATATTTAGTAAATTACCTAGCTCTTATAACTAAGGTACTTCGCTAGTATAAGCTAGTATTAACTTATTATTAAAAATAAAAGCTTTAAAAACGTAGCTCCTTTCGGGGAGTATTATAACTTATTATATAATACTTTTTAGTAGACTAAAGTACGCACTCCGTAAAAATACTAATATAATAATTATTAATAACCCGTTTTAAAATACGGACTAAAAAGTTAACTTTATATATAAGTATTTAAGTATTAAACCCCTATATATAATAAAAATAAACGTAAATAAAAGCTTCGGCATATTATCAACCGATCCTAATATTCTTAAATAGATTTAAATAAGAGTATATAGGGTTAGATCTAAAAAAAAGTAAACTATACGTATATAAAATAAAGCTAAAAAAAACTTTAATAGAGGCTCGTAGCGGTTCTAACGTATAAATCGATTATTAAATATATATATAAAAATAAAAAACTAATTGAACTTTTTAATAACTAGTTTCTACTAAAGTTTCCCTTAAGATAGTAATATTAAGCTTAGTTTTATAAAATAAAGCAAATAATTAGGGACTCGGGGGCTATTTTTTACTTTTATCTATTTTTAAACTTTAAATATATAAAAAGCCCTTATTACTTAGTTAAACGTGGGTATTTAAATATATTAATATTAGTAAGCTATTTTTAATAAGCAGAACTAGCAATACGGGATAAACCGAACGCAAAGTTAAAATATTAAAATAGTCGCTTATTAAATACTATAAAAAGTATTAATATATTTTAATAGTAGAACGGTAGCTATAAAAGTTAGAATCCGCTAAGGATTATATAATAACTTACTTACTAAATATACTAATTTTAAAAATAAATAGTGCTTAAGTAACTTATTTATACCTCGCTCTTAGTATAAAAATAATACGCTAAAGAGTAGGTAAACGTAGAAGTTAATAACGAAGCCTAGGGTATAAGCCCGGGTAAAACGGCCTCTAGTATAAATCTTAGTAATAATAGTAAATACTTTAATAAGAACTTAAAGGACTAAAGTAGAGAAAGGTTCTATATAAATAGTAATTAAATATAAGTTAGTTAATCTTAAATTATAAGAAAGTTCCGTTTTAAAAAGGTACTTGTGCTCTATATAATAAAAGGGAAGCTAGTTAATATTTTAATACCTAAATATAGGTTTTACGTAGTAACGTAATTAAATATAAAGATAATAGCAAGGGCCCTGAGTAAAGTTCTTTTTTTTTTTTAATAGTTTATTATTTTAAAATCGGTTTGTTTAGAGCTAGGGTTTAATAGTTAAAAGAGCTTAGTACTTTTATTAAGTTTAGTACGCTCTTAACGTCTTTTAAAAATCTGCAAAAAAAAATAATTCTTATACTAAGTCGTACTTATAACTATAATAAGTCTCTAAAATAAATAGCCTCTAGTTAATAAAATAATATAAATAAGGGAAGTTAGTAAAATAGATTTATAACTTCGGGATAAGGATTAACTCTAAGGGTTAAGTACGTTAGGTTTTAAGTAAACGGTTTAAAAATAAGTTGCTACTAGCTGGGTAACTAGCTAAAGGCTTTTAGTATTTAGGTTTTAATACTTTTAGTAAGCTTTAGCCGTCCGGTATACGGTTAATAACTAACTTAGAATTAGTATGGATAAAGGGAATCTAATTATCTAATTAAAATATAATATTACAATAGCTAAAAAGTAATATTAATGTAATATAATTTCTACTTAGTACTCTAAATATTAAAGTAAAAGAATTTAACTAAGCGCGAATAAACGGCGGGAATAATTATAACTTTTTTAAAGTAACTAAATGCCTCGTTATTTAATTAGTAACGTATATAAATAAATTAATAAGATTTCTACTATCCCTATTTACTATTTAGTAAAACTATAGCTAAGGGAACGGGCTTAATAAAATTAGCGGGGAAAGAAAACCTTATTAAGCTTAACTCTAATTTAATATTATAAAAAGATATAAGAAGTATAGAATAAGTAAGAGCTTCGGCGTTAGTAAAATACTACTACTCTTATTATTTTTTTACTTATTTAATAAAGCGGGGCTGGATTTATATTTAATTTTTAGTTTTAAGGTCCTTCGCGGGCCGACCTAGGTTAAAAATATTATTAAATAGGGAGTTTAGCTAGGGCGGTATATTTATTAAACTATAATATAAGTATTTTAAGAGGGGTTTATAAAAAATAAAAATCTCTAGTAAAATAAAAGGGTAAAAGTCCCCTTTATTTTAATTTTTAGTATAAATATAAACTATAAAAGTATAGCCTATCGATCTTTTAGTCCCTCAAAATTTAAGGCTAGAAGTACTAAAAAAGTTATTATAAAGATAACTAGCTTATAGTAGCTAAGCGTTTATAGTAACATTACTTTTTAATTTTTTAATATCGGCTCTTCTTATTATACTAAAGTAAAATTTAGTAAGTGTTAAATTATTTACTTACTAATAAGGAACGTAAGCTAGGTTTAGACCGTTATAAAATAGGTTAGTTTTACTTTACTAATAACCTCGTTATAATAATAATTAAGCTTAGTACGAAAAAAACCGCTTATTTAAATAATTAGTTTTTATAGCTATCCGACCGGGTAGTGCCGCAACGCTACTATTTACTAAATAATAACTAAACGCTTTTAAATTAGAATTTATATTAAAACGTAACGATACTTCTTATACGTATAAATAGATATAAATAGGTTTTAACTTAGCGTCTTAATAAGCGATTTTTCTATTACTCTTAAAGTAAATAATAATATTTTACGAATTATAATTTTAATACGAGCGGGGTTAAATCCTTTATAAACAACTTAGATATATAAAAGGGTCCTATAAATAGTAAAATAGTTTTATTATTATAATTTACTAAGAGTAAGCCCTTTTTTATTTCGATTTTTTTATAAACTTTAGTAGCCGCGGGC	Eukaryota	Opisthokonta	Fungi	Ascomycota	Sordariomycetes	Glomerellales	Glomerellaceae	Colletotrichum	Colletotrichum fioriniae	Eukaryota;Opisthokonta;Fungi;Ascomycota;Sordariomycetes;Glomerellales;Glomerellaceae;Colletotrichum;Colletotrichum_fioriniae
GCA_014705365|JABGMQ010001607.1/6567-966	1	GCA_014705365	710243	5602	AGTAATTATATACTTATCTTAAAAATTAAGCTATATATATTTAAATTTAAATAATTTTATTATAAAACTATAAATAGCTTATTATATAAGTTATTATTTATTTAATAATACTTTATTATATAAATAACCGTAGTAATTCTAGAGCTAATATATACTAAAAACCTCGACTTTAAAAAAGGTATATTTATTAAATTAAAAACTAATACCCTTTAGGGCTTACTAGCGATTTATAATAACTTTTTAAATCGCATAGCCTTACGCTAGTAATAGTTTATTTAAATTTCTTTCTTATTAACTTTTAATACTAAAGTAGTATTTTAATATAATTATAATGGGTAATAGAGAATTAGGGCTCGACCCCAAAAAAAAAGCCTAAAAAACGGCTACTATATCTAAAGAAAGTAATAAGTATATAAATTACCTAATCCTAATACGGGGAGGTAGTAATAATAAATATTAATATAAAGCTCTTTTAGGTCTTATAATTAGAATAAGTATAATTTAAATCCCTTAACAAAGAATAATTAAAGGGCAAGTTTAGTACCAGTAGCTATAGTAATTCTAGTTTTAATAACGTATATTAAAATTATTATAATTAAAAAGCTCGTAATAAAACTTTAGGCTTAGCTAGCTAGTTTATTTTATTGTGTATACTAATCTGGTCGGGCCTTTTTTTTTATAAAACTATATACCCTTTACTAAGTATACTAAGGAAATAGGACTTTTATTTTAAAAAAATTAAAGTACTCTAAGTAGGCCTTTACTTAAATATATTAGTATAGAATAATAAAATAGGACGTATAGTTCTATTTTATTAATTTCTAGGACCGCTATAATAATTAATAAGGATAGTCGGGGGCATTAGTATTTAATTATTAGAGGTAAAATTCTTAGATTTATTAAAAACTAATTATTACGAAAGCATTTACTAAAGATATTTTTATTTATTAAAAATAAAAGTTAGGAGATCGAAAATAATTAAATACCGTTATAATCTTAACTATAAACTATACTAACTAGGGATCGGATAATATTATTTTTTAACTCGTTTAGCACCTTACGAAAAATTAAAATGCTTAGGCTCTAAAAGGAGTATAGTTATAAAGCTAAAACTTAAAAAAATTAATAAAAGGGTACTACTAGGGGTAAAGCCTACGGCTTAATTTAATTTAATATAAGGAAACTTACTAAGTCTAGATATAATAAGGATTAATAAATTAAGAGCTCTTTTTTAATTTTATAAATAGTAGTATATAGCCGTTTTTAGTTAGTAAAGTGATTTATCTACTTAATTACGATAACGAACGAGACCTTAACTTATTAAATAGCCCGTATTACTTTAATAATATACTGGCTTTTTAAAAAGACTATTAGCTTAAGCTAATAAAAATTTAAGGTAATAATAAGTTTATAATATTTTTAAATATTTTAAACTATATGCGTATTATATTAACGGAGCTAGCGAGTTCTCTTTTAGCTAAAAGGCCTAAGTAATTTTATTAAACTCCGTTATACTAAGGATAAAGTATTATAATTATTATTCTTTAATAAGGAATCCCTAATAAGTACAAGTTATTAACTTATATTAATTACGTTCCTACCCTTTATATATACTACCCGTCGCTATTACTAATTAAATAGCTTAATAAGGCTTTTAGACTAGCTTAGAGAGGTAAATAACTATTACTTAAGGCCGGAAAGTTATTTAAACTTAGTTATTTAAAAAAAGTAAAAGTTATAATAAAATCTTTATTAATAAACTAGCGGAGAAATTATTATTAAATTACTACTCTATAACCCTTTATAAATATACTTAACTATTATTTTAGTAAGTAAAAAAAGCCTTTCGTAGGCCTCTCCTCTTAGCGCCGGCCCTTATTATAAAAACGGGGCACTCGCTAAAAAAAACTAAACTTTATTTATATAACGTCTCTTTTAAATAGTATAAATAAATAATTAAAACTTTTAATAATAAATCTCTTAGTTCTAATATCGATAAAAAACGTAGCAAAATATAATAAATAATATAAATTATAGAATTTAGTAAATTATTAAATTTTTAAACGCATATTGCGCTCGCTAGTATTTTAATAAGTATATTTATTTGAGCGTTATTTTAACCTTTAAGTACTATTTAGTTTTAGGGCCCTACGGCTAACGTAAGCTTTTAAAAATAATAGCGGACCCTCCTAGAGCTTCTTTTATATAATAACTAACGTCTCGTACTAAAATCTAGAGGGACTTTTATTATTAAACCCCCAAATTCTTTATAAATTAACCTCAGATTAAATAAGAATACTTACTAAACTTAAGTATATTAATAAGTAAAAAAAAAAAAATTAATAAGAATTGCCTTAATAACGGTAAGTAAAGTAGTAATAGTTTAAATTTAAAATCTAGCCCCAGGCCCGAGTTATAATTTATAAAAAATACTTTTAGCATAGTACTTTCTAAGTTCTTTAGAACGGGATACTATAAAGAGTAAGAGCTCCGTATAGTTAAATACTAAGTTTTTATAAAGCTCTTTTAATAAATTAAGTAGTTTAAGAATATTATTCTAAATAGGAAGTATATTTTTTTTAAAATTAAATATTAGCTAGAGACTAATAGTATATAAGTAAAGTAATCGAAAAATAAAAAGTATTTTAAAAAGAGGGTTAAAGAGTATATAAAATTATTAAAAGGGAAGCGCTTATAACTAGATTTGCGTTTAGTAAATTACTTAGCTCTCGTAACTAAAGTACTTCGCTAGTATAAGTTAGTATTAGTTTATTATTAGAGATAAAAGTTTTAGGAACGTAGCTCCTCTCGGGGAGTATTATAATTTATTATATAATACTTTTTAGCGGGCTAAAGTACGCGCTCTATAAAAATATTAGTATAATAGTTATTAGCGACCTATTTTAAAATATGGACTAAGGAGTTAATTTTATATACGAGTATTTAAGTATTAAACCCTTATACGTAATAAAAATAAACGCAAGTAAGAGCTTTAGTATATTATTAACCGATCTTAATATTTTTAAATAGATTTAAATAAGAGTATATAGGGTTGGACTTAAAAAAAAGTGAACTATACGTATATAAGGTAAAGCTAAAGGAAACTCTAGTAGAGGCTCGTAGCGATTCTAATATATAAATCGATTATTAAATATATATATAGGGGTAAAAGACTAATCGAACCTTTTAGTAATTAGTTTCTACTAAAGTTTCCCTTAAGATAGTAATATTAAGCTTAGTTTTATAAAATAAAATAAATAATTAAGGACTCGGGGGCTATTTTTTACCTTTATCTATTTTTAAACTTTAAATATATAAGAAGCCCTTATTATTTAGTTAAACGTAGGTATTTAAATATATTAATATTAGTAGGCTATTTTTAATAAGTAGAACTAGTAATACGGGATAAACTAAACGCGAAGTTAAAGTACTAGAATAGTCGCTTATTAAATACTATAAAAAGTATTAATATATTTTAATAATAAGACGGTAGCTATAAAAGTCGGAATCCGCTAAGGACTATATAATAACTTACTTACTAAATATACTAGCCCTAAAAATAAATAACGCTTAAGTAACTTATTTATACCTCGCTCTTAATATAAAAACGATGCGCTAAGAAATAAGTAAACGTAGAGGTTAATAATAAAGCCTAAGGTATAAGCCCGGGTAGAATAGCCTCTAATATAAATCTTAATAATAATAGCAAATACTTTAATAAAAATTTAAAAAACCGAAGTAAAGAAAAGTTTTATATAAATAGCGGTTAAATATAGGTTAGTTAATCCTAAATTATAGAGAAGTTTTATTTTAAAGGGGTACTTATACTTTGTATAATAAAAAAGAAGCTAGTTAATATTTTAATACTTAAATATAGGTTTTACGTAGTAACATAACTAAACGCAGAGATAATAGCGGGGGCCTTAGGTAGAATTCTCTTTTTTTTTTAACGGTTTATTACCTTAAAATTAGTTTATTTAGAGTTAGGGTTTAATAGTTAGAAAAGCTTAGTACTTTTATTAAGTCTAATACGCTCTTAATATCCTTTAAAAATCCGTAAGAAAAAATAATTTTTATATTAGGTCGTACTTATAACTATAATAGGTCTCTAAAATAAATAGCCTCTAGTTAATAGAATAATATAAATAAGGGAAGTTAGTAAAATAGATTTATAATTTTAGGATAAGGATTAGTTTTAAGGGTTAGGTACGTTAGGCTTTAGGTAGACGGTTTAGGAATAGGTTATTACTAGCCGGGTAACTAGCTAAAAGCTTTTAGTACTCGGGTTTTAACGCTCTTAATAAGCTTCGGCCGTCCGGCGTATAATTAATAACTAACTTAGAACTAATATAAATAAGGGGAATTTAACTATTTAATTAAAATATAGTATTACGATAGTTAAAAAGTAGTATTAACGTAATATAATTTCTACTTAGTACTTTAAATATTAAAGTAAAGGAATTTAATTAAGCGTAAGTAAATAGTGGGAGTAATTATAACTTTTTTAAAATAGCTAAATACCTCGTTATTTAATTAGTAATACGTATAAATAAATTAATAAAATTCTTACTATCCTTATTTACTATTTAGTAAAACTATAATTAAAGGAATAGGCTTAATAAAATTAGTAGGAAAAGAAGACTTTATTAAGCTTAACTTTAATTTAATATTATAAAAAAATATAAGAAGTATAAAATAAGTAAGAGCTTCGGTACTAGTAAAATACTACTACTCTTATTATTTTTTTATTTATTTAATAAAGCGGGGCTAGATTTATATTTAATTTCTAGTTTTAAAATCTTTTACGGGCTAACCCGGGTTAAAAATATTATTAAATAGGGAGTTTAGCTAGGGCAGTATATCTATTAAACTATAATATAGGTATCTTAAGGGGGGCTTATAAAAAATAGAAATCTTTAGTAAAATAAAAAGGTAAAAGTCCTCTTAATTTTAATTTTTAATATAAATATAAACTATAAAAGTATAGCTTATTAATCCTTTAGTCCCTCGAAATTTAAAGCTAGAGGTACTAAAAAAGTTATTATAAGGATAACTAGCTTATAGCGGCTAAGCGTTTATAGTAACGTCGCTTTTTAATCTTTTAATATTAGCTCTTTTTATTATATCGAAATAAAATTCGGTAAGCGTTAAATTATTTACCTATTAATAAGGAACGTAAGCTAGGTTTAAACCGTTATAAGATAGGTTAATTTTACCTTATTAATAACCTTATTATAATAATAATTAAACTTAGTATAAAAAAAACCGCTTATTTAAATAATTAGTTTTTATAACTATCTAACTAGGTAGTGCCGCGACGCTACTATTTATTAAATAATAGCTAAACGCCTCTAAATTAAAATCTATACTAAAACGCGATAATACCTCCCGTATATATAAATAAATATAAATAAGCTCCGGCTTAGCGTCTTAATAAGTAATTCCTCTACTACTCTTAAAATAAATAATAATATTTTACGAATTATAATTTTAGTACGAGCGGGGTTAAATCCTTTATAAACGACTTAAATATACAAAAGGGTCCTATAAGTAATAAAATAGTTTTATTATTATAATTTACTAAGAATAAGCCCTTTTTTAC	Eukaryota	Opisthokonta	Fungi	Ascomycota	Sordariomycetes	Glomerellales	Glomerellaceae	Colletotrichum	Colletotrichum fioriniae	Eukaryota;Opisthokonta;Fungi;Ascomycota;Sordariomycetes;Glomerellales;Glomerellaceae;Colletotrichum;Colletotrichum_fioriniae
GCA_014705385|JABGMR010001246.1/23933-29914	1	GCA_014705385	690259	5982	GTTAATTCTACTAGTAGTTATATACTTATCTTAAAAATTAAGCTATATATATCTAAGTATAAGTAATTATATAGTAAAACTATAAATAGTTTATTATATAAGTTATTATTTATTTAATAGTACCTTACTATTTAGATAACTATAGTAACTCTAGAGCTAATATATACTAAAAATCCTAACTTATAAAGGGATATATTTATTAGATTAAAAACTAATGCTCTTTAGAGCTTACTAGTGATTTATAATAACTTCTTAAATTATATAGCTTTATACTAGTAATAGTTTATTTAAATTTCTTCTCTATTAACTTTTAATACTAGAATAGTGTTCTAGTATAGTTATAATAAGTAATAGAGGGTTAAGGTTTAACCTTAGAGAAAGAGCTTAAGAAATAGCTACTATATCTAAGAAAAGTAGTAGGCGCGTAAATTACTTAATCTTAATATAAGGAGGTAGTAATAATAAATACTAATATAGAGCTCTTTTAGGTCTTATAATTAGAATAAGTATAATTTAAATCCCTTAATAAAGAATAATTAGAAAGTAAGTCTAATACTAATAGCTATAGTAATTCTAGTTTTAATAGTATATATTAAAGTTATTATAGTTAAAAAGCTTATAGTAGAACCTTAAGCTTAACTAGCTAATCTACCTCACTATATATATTAGTCTAACTAAGCTTTTCCCCCTATAGAACCTCATACTTTTTACTAAGTATATAAGAAAATAAGACTTTTACTTTAAAAAAATTAGAGTACTCTAAGTAAGTTTATATTTAAATATATTAGTATAAAATAATAAAATAGGATATATAGTTCTATTTTATTAGTTTCTAGGACTACTATAATAATTAATAAGGATAGTTAGAGGTATTAATATTTAATTATTAGAGGTGAAATTCTTAGATTTATTAAAAACTAACTACTATAAAAATATTTACTAAAGATATTTTTATTTATTAAGAATAAAAGTTAAGAGATTAAAGATAATTAGATATTATTATAGTCTTAACTATAAACTATACTAACTAAAGATTAAATAATATTATTTTTTAACTTATTTAATACTTTATAAGAAATTAAAGTACTTAAGCTCTAAGAGGAGTATAGTTATAAAGCTAAAACTTAAAGAAATTAATAGAAGGGTACTATTAGGGGTAGAGCTTATAGCTTAATTTAACTTAATATAGGGAAACTTATTAGGTTTAGATATAATAAGGATTAATAGATTAAGAGCTCTTTCTTAATTTNNNNNNNNNNAGTAGTATATAGCTATTTTTAGTTAGTAAAGTGATTTATCTACTTAATTATAATAATAAATAAGACCTTAACCTACTAATTAGCTTATATTACTTTAGTAGTATGCTAGCTTCTTAGAGGGACTATTAGCTTAAGCTAATAGAAGTTTAAAGTAATAATAGGTCTATAATACCTTTAGATATTCTAGGTTATATATACATTATACTAATAGAGCTAGTAAATACTTCCTTAACTTAAAAGTCTAAGTAATCTTATTAAACTCTATCGTATTAAGGATAAAGTATTATAATTATTACTCTTTAATAAGGAATCCTTAATAAGCATAAGTTATTAGCTTATATTAATTATATCCCTACCCTTTATATATACTACCTATTACTACTACTAATTAAATAGCTTAGTGAGGCTTTTAGACTAATCTAAGGTAGGGTTTATTTGCTACCTCTAGTTAGAAAGTTATCTAAACTTAGTTATTTAGAGGAAGTAAAAGTTATAATAAGGTCTCTATTAGTAAACTAATAGAGGGATTATTACTAAGTTTATGCTTTATAACTCTTTATGAATATACTTATAACTATTACTTTAGTAGGTAAGGTCTCTATAACCCTCTTAGCCTCCTACCTCTAGGTAGGTTAGTACTTACTAGAGGATAACTAAACTCTAATTTAACGATATTTCTTCTAAGTAATATAAGCAAATAATTAAAACTTTTAATAATAGATCTCTTAGTTCTAGTATTAATAAAGAATATAGCAAAATATAATAAATAATATGAATTATAGAATTTAGTGAATTATTAAATCTTTAAATATATATTATGCCTACTAGCATTCTAGTAGGTATACCTATTTGAGCGTTATTTTAACCCTCAAGCTCTACTTAGTATTAGGGCCCTATAGCTAATATAAACCCTTAAAGGTAGTAGCAGACCCTCCTAAAGCCTCTTTTATATAGTAACTTTACGTCTCACACTAAGATCTAGAGGGACTCTTACTATAAAACCCTTAATTTTCTAAAAGTTAACCTTAGATTAAGTAGGAATACCTACTAAACTTAAGCATATTAATAAGCAGAAGAAAAAAAACTAATAGGGATTACCTTAGTAATAGTAAGTAAAGTAGTAATAGCTTAAATTTAAAATCTAGCCTTAGGCCTAAGTTATAATTTATAGAAGATACTTTTAGTATAATACCTTCTAAGTTCCCTAGAATAGAATACTAGAGAGGGTGAGAGCCTTATATAGTTAGATATTAAGCCTTTATAAAGCTCCTTTAATAAGTTAAGTAGTTTAGGAATACTACTTAAAATAAGAGGTATATTTCTTCTAAAGCTAAATACTAGCTAGAGACTAATAGCGTATAAGTAGAGTAATCAAAAGATAAAAAGCACTTTAAAAAGAAGGTTAAATAGCATATAAAATTATTAAAAAGGAAGCGCTTATAACTAAACTTATATCTAGTAAATTACTTAGCTCTTATAGCTAGAGTATTTTGCTAGCTTAAGCTAGTATTAGCTTACTATTAGGGATAAAAGCTTTAGGAATATAGCTCTCTTTAGGGAGTATTATAGCTTATTATATAATACCTTTTAGTAGGCTAAGGTATATACTCTATAAAGATACTAGCATAATAGTTATTAGCAACCTATCTTAAAATATAGACTAAGGAGTTAACCTTATATATAAATATTTAGGTATTAAACCTTTATATATAATAAAAGTAAATATAAGTAAAAGCTTTAATATATTATTAACTAATCTTAATATTCTTAGATAGATTTAAGTAAGAGTATATAGGGTTAGACCTAAAAGAAGGTGAACTATACATATATAGGGTGAAGTTAGAGGAAACTCTAGTAGAAGCTTATAGTAGTTCTAATATATAAATTAATTATTAAATATATACATAGGGGCGAAAGACTAATTAAACCTTCTAGTAGCTAGTTTCTATTAAAGTTTCCCTTAGGATAGTAGTATTAAACTTAGTTTTATAAGGTAAAATAAATAATTAAGGACTTAGAGGTGCTATATTACCTTTATCTATTCTCAAACTTTAAATATATAAAAAGCTCTTATTACTTAATTAAACGTAAGTATTTAAATATATTAATACTAATAAGCTATTTTTAATAAGTAGAACTAGTGATATAGGATAAACTAAACGTGAGGTTAAGGTGCTAGAGTAGATACTTATTAGATATTATAAAAGGTGTTAATATATCTTAATAATAGAATAGTAGCTATAGAAATTAGAATCTACTAAAGATTATATAATAACTTACCTATTAAATATATTAGCCTTAAAAATAGATAGCGCTTAAGCGTCTTACCTATACCTCACCTTTAGTATAGAAATAATATGCTGAGGAGTAAGTAGATATAGAGGTTATAATAAAGCTTAGGGCGTAAGCTTAGGTAGAATAGCCTCTAGTATAGATCTTAGTAGTAATAATAAATACTTTAATAAGAACTTAAAGGACTAAAATAGGGAAAAGTTCTATATAAATAGCAGTTAGATATAAGTTAATTAATCTTAAGCTATAGGGAAGTTCTATTTTAAAGGGGCATTTATACCCTATATAGTGAAAGGGAAGCTAGTTAATATTTTAGCACTTAGATATAGGTTTTGCGTAGTAATACAACTAAACGTAGAGATAATAGCAGGGGCCTTAGGTAGAGTTCTCTTTTCTTCTTAATAGTTTATCACCTTGAAATTAGTTTGTCTAGAGCTAGGGTTTAATAGCTAGAAGAGCCTAATACTTCTATTAGGTTTAGTGCACTCTTAATATCTCTTAAAAATCTATAAGAAGGAATAATTCTCATACTAAGTTATACTTATAACTATAATAAGTCTTTAAAATAAATAGCCTCTAGTTAATAAAATAATATAGATAAGGGAAGTTAGTAAAATAGATCTATAACTTTAAGATAAGGATTAACTCTAAGGGTTAGGTATATTAGGCTTTAAGTAGATAGCTTAGGAGTAGGTTACTACTAGCTAGGTTTCTAGCTAGAGGCTTTTAGCATCTAGGTTTTAATGCCCTTAGTAAGCTTTAGCTATCTAATATATAGTTAATAACTAACTTAGAATTAGTATAAATAAGGGGAATCTAACTATCTAATTAAAATATAGTATTATAATAGCTAGAAAGTAGTATTAATGTAATATAATTTCTACTTAGTGCTTTAAATATTAAAGTGAAGTAATTTAACTAAGTATAAGTAAATAGTAGGAGTAATTATAACTTAAATAGTTAGCTAGAGGGCTTAGAGATAGGTCCCTCTATTAAGAGGGTTATTAGAATAGGAGTAAAAAGCTACTTATTAGTAAGGTATCCCCTAGGGCGCTTTATGATACTATTAAATTAGTAGGAAGTCTCTAAGGCTTAACGATACTACAGCCTAATAAAAGAAGGGTGCATACTAGGGATAACACCCCTAGGAATAGTAATAGTTGTTAAAATATATAGGTAACCTATAGTTAAGCCTTAAGTCCCCCTTTTAGGGGGGATATAAGTGTAGTTTAATAACTAAATAGTAGTAGGCTTACTAGAGGGAAACCCCCTTAGTAAGTCTAAGATATAGTCTATAGTATGCCTAAAATAGTATTACCTACCTAAGTGCTCTTAAGGTAGCTAAATACTTTATTATTTAATTAGTAATGTGTATAAATAGATTAATAAGATTCCTATTATCCCTATTTACTATTTAGTAAAACTATAGCTAAGGGAATAAGCTTAGTAGAATTAGTATGGAAAGAAGACCTTATTAAGCTTAACTTTAGTTTAATATTATGAAAAGATATAGGAGGTATAGAATAGGTAAGAGCTTTAGCGCTAGTAAAATACTACTACTCTTATTATTTTTTTACTTATTTAATAAAGTAGGGCTAGATTTACGTTTAACTTTTAGTTTTAAGGTTCTTTATAGGCTAACTTAAGTTAAAGATATTATTAAGTAGGGAGTTTAGCTAGGGTAGTATATCTATTAAACTATAATGTAGGTATCCTAAGGGGGGCTTATAGAGAATAGAAATCTCTAGTAGAATAAAAAGGTAAAAATCCTTTTAATTTTAATTTTTAGTATGAATATAAACTATGAAAGTATAGCTTATTGATCCTTTAGTCCCTTAAAATTTAAGGCTAGAGGTGCTAGAAAAGTTACTATAAGGATAACTAGCTTATAGTAGCTAAGCGTTTATAGCGATGTTGCTTTTTAATCTTTTGATATTAGCTCTTCTTATTATATTAAAGTAGAATTTAGTAAGTATTAGATTATTTACCTACTAATAAGGAATGTAAGCTAGGTTTAAACTATTATAAGATAGGTTAGTTTTACCCTATTAATAACCTTATTATAATAGTAATTAAGCTTAGTATGAGAGGAACTACTTATTTAGATAATTAGTTTTTATAGCTATCTAACTAAGTAATGCTATAAAGCTACTATCTACTAGATAATAGCTAAACGCCTCTAAGTTAGAATTTATACTAGAACGTAATAATACCTCTTATATATATAGATAGATATAAATAGGCTTTAGCTTAGCGTTTTAGTAGGTGATTCCTCTATTACTCTTAAAGTAAGTAGTAGTATTTTATGAATTATAATTTTAGCATAAGTAGGGTTAAATCCTTTGTAGATAACTTAGATATATAAAAAGGTCCTATAAGTAGTAGAATAGCTTTATTATTATAATTTACTAAGAGTAAGCCCTCCTTCACC	Eukaryota	Opisthokonta	Fungi	Ascomycota	Sordariomycetes	Glomerellales	Glomerellaceae	Colletotrichum	Colletotrichum siamense	Eukaryota;Opisthokonta;Fungi;Ascomycota;Sordariomycetes;Glomerellales;Glomerellaceae;Colletotrichum;Colletotrichum_siamense
GCA_014705405|JABGMS010001819.1/24749-30727	1	GCA_014705405	690259	5979	GTTAATTCTACTAGTAGTTATATACTTATCTTAAAAATTAAGCTATATATATCTAAGTATAAGTAATTATATAGTAAAACTATAAATAGCTTATTATATAAGTTATTATTTATTTAATAGTACCTTACTATTTAGATAACTATAGTAACTCTAGAGCTAATATATACTAAAAATCCTAACTTATAAAGGGATATATTTATTAGATTAAAAACTAATGCTCTTTAGAGCTTACTAGTGATTTATAATAACTTCTTAAATTATATAGCTTTATACTAGTAATAGTTTATTTAAATTTCTTCTCTATTAACTTTTAATACTAGAATAGTGTTCTAGTATAGTTATAATAAGTAATAGAGGGTTAAGGTTTAACCTTAGAGAAAGAGCTTAAGAAATAGCTACTATATCTAAGAAAAGTAGTAGGCGCGTAAATTACTTAATCTTAATATAAGGAGGTAGTAATAATAAATACTAATATAGGGCTCTTTTAGGTCTTATAATTAGAATAAGTATAATTTAAATCCCTTAATAAAGAATAATTAGAAAGTAAGTCTAATACTAATAGCTATAGTAATTCTAGTTTTAATAGTATATATTAAAGTTATTATAGTTAAAAAGCTTATAGTAGAACCTTAAGCTTAACTAGCTAATCTACCTCACTATATATATTAGTCTAACTAAGCTTTTCCCCCTATAGAACCTCATACTTTTTACTAAGTATATAAGAAAATAAGACTTTTACTTTAAAAAAATTAGAGTACTCTAAGTAAGTTTATATTTAAATATATTAGTATAAAATAATAAAATAGGATATATAGTTCTATTTTATTAGTTTCTAGGACTACTATAATAATTAATAAGGATAGTTAGAGGTATTAATATTTAATTATTAGAGGTGAAATTCTTAGATTTATTAAAAACTAACTACTATAAAAATATTTACTAAAGATATTTTTATTTATTAAGAATAAAAGTTAAGAGATTAAAGATAATTAGATATTATTATAGTCTTAACTATAAACTATACTAACTAAAGATTAAATAATATTATTTTTTAACTTATTTAATACTTTATAAGAAATTAAAGTACTTAAGCTCTAAGAGGAGTATAGTTATAAAGCTAAAACTTAAAGAAATTAATAGAAGGGTACTATTAGGGGTAGAGCTTATAGCTTAATTTAACTTAATATAGGGAAACTTATTAGGTTTAGATATAATAAGGATTAATAGATTAAGAGCTCTTTCTTAATTTTATAGGTAGTAGTATATAGCTATTTTTAGTTAGTAGAGTGATTTATCTGCTTAATTATAATAATAAATAAGACCTTAACCTACTAATTAGCTTATATTACTTTAGTAGTATGCTAGCTTCTTAGAGGGACTATTAGCTTAAGCTAATAGAAGTTTAAAGTAATAATAGGTCTATAATACCTTTAGATATTCTAGGTTGTATATACGTTATACTAATAGAGCTAGTAAGTACTTCCTTAACTTAAAAGTCTAAGTAATCTTATTAAACTCTATCGTATTAGGGATAAAGTATTATAATTATTGCTCTTTAATAAGGAATCCTTAGTAAGCATAAGTTATTAGCTTATGTTAATTATATCCCTGCCCTTTATATATACTACCTATTACTACTACTAATTAAATAGCTTAGTGAGGCTTTTAGACTAATCTAGGGTAGGGTTTATTTGCTACCTCTAGTTAGAAAGTTATCTAAACTTAGTTATTTAGAGGAAGTAAAAGTTATAATAAGGTCTCTATTAGTAAACTAGTAGAGGGATTATTACTAAGTTTATGCTTTATAACTCTTTATGAATATACTTATAACTATTACTTTAGTAGGTAAGGTCTCTATAACCCTCTTAGCCTCCTACCTCTAGGTAGGTTAGTACTTACTAGAGGATAACTAAACTCTAATTTAACGATATTTCTTCTAAGTAATATAAGTAAATAATTAAAACTTTTAATAATAGATCTCTTAGTTCTAGTATTAATAAAGAATATAGCAAAATATAATAAATAATATGAATTATAGAATTTAGTGAATTATTAAATCTTTAAATATATATTATGCCTACTAGTATTCTAGTAGGTATACCTATTTGAGCGTTATTTTAACCCTTAAGCTTTATTTAGTATTAGGGCCTTATAGCTAATATAAACCCTTAAAGGTAGTAGTAGACCTTCCTAAAGCCTCTTTTATATAGTAACTTTATGTCTCACACTAAGATCTAGAGGGACTCTTACTATAAAACCCTTAATTTTCTAAAAGTTAACTTTAGATTAGGTAGGAATACCTACTAAACTTAAGTATATTAATAAGCAGAAGAAAAGAAACTAATAGGGATTACCTTAGTAATAGTAAGTAAAGTAGTAATAGCTTAAATTTAAAATCTAGCCTTAGGCCTAAGTTATAATTTATAGAAGATACTTTTAGTATAATACCTTCTAAGTTCCCTAGAATAGAATGCTAGAGAGGGTGAGAGCTTTATATAGTTAGATATTAAGCTTTTATAAAGCTCCTTTAATAAGTTAAGTAGTTTAGGAATACTACTTAAAATAAGAGGTATATTTCTTCTAAAGCTAAATACTAGCTAGAGACTAATAGCGTATAAGTAGAGTAATTAAAAGATAAAAAGCACTTTAAAAAGAAGGTTAAATAGTATATAAAATTATTAAAAGGGAAGCGCTTATAACTAAACTTATATCTAGTAAATTACTTAGCTCTTGTAGCTAGAGTATTTTGCTAGCTTAAGCTAGTATTAGCTTACTATTAGGGATAAAAGCTTTAGGAATGTAGCTCTCTTTAGGGAGTATTATAGCTTATTATATAATACCTTTTAGTAGGCTGAGGTATATACTCTATAAAGATGCTAGCATAATAGTTATTAGCAACCTATCTTAAAATATAGACTAAGGAGTTAACCTTATATATAAGTATTTAGGTATTAAACCTTTATATATAATAAAAGTAAATATAGGTAAAAGCTTTAGTATATTATTAACTAATCTTAATGTTCTTAGATAGATTTAAGTAAGAGTATATAGGGTTAGACCTAAAAGAAGGTGAACTATGCGTATATAGGGTGAAGTTAGAGGAAACTCTAGTAGAGGCTTGTAGTAGTTCTAATATGTAAATTAATTGTTAAATATATGCATAGGGGCGAAAGACTAATTAAACCTTCTAGTAGCTAGTTTCTATTGAAGTTTCCCTTAGGATAGTAGTATTAAACTTAGTTTTATGAGGTAAAGTAAATAATTAGGGACTTAGGGGTGCTATATTACCTTTATCTATTCTTAAACTTTAAATATATAAGAAGCTCTTATTGCTTAATTAAACGTAGGTATTTAAATATATTAATACTAGTAAGCTATTTTTAGTAAGTAGAACTAGTGATGTAGGATGAACTAAACGTGAGGTTAAGGTGCTAGAGTAGATGCTTATTAGATATTATAAAAGGTGTTAATATATCTTAATAGTAGAATAGTAGCTATAGAAGTTGGAATCTGCTAAAGATTATGTAATAACTTACCTGTTAAATATATTAGCCTTAAAAATAGATAGCGCTTAAGCGTCTTACCTATACCTCGCCTTTAGTATAGAAATAATGTGCTGAGGAGTAGGTAGATGTAGAGGTTATGATGAAGCTTAGGGTGTAAGCTTAGGTAGAATAGCCTCTAGTATAGATCTTAGTAGTAGTAGTAAATACTTTAATAAGAACTTAAAGGACTAAAGTAGGGAAAAGTTCTATATGAATAGCGGTTAGATATAGGTTAGTTAATCTTAAGCTATAGGGAAGTTCTATTTTAAAGGGGCATTTATGCCCTATATAGTGAAAGGGAAGCTAGTTAATATTTTAGCACTTAGATATAGGTTTTGCGTAGTAATGCAACTAAACGTAGAGATAATGGCAGGGGCCTTAGGTAGAGTTCTCTTTTCTTCTTAATAGTTTATCACCTTGAAATTAGTTTGTCTAGAGCTAGGGTTTAATAGCTAGAAGAGCCTAATACTTCTATTAGGTTTAGTGCGCTCTTAATATCTCTTGAAAATCTATAGGAAGGAATAATTCTCATGCTAGGTTATACTTATAACTATAATAAGTCTTTAAAGTAAATAGCCTCTAGTTAATAAAATAATATAGATAAGGGAAGTTAGTAAAATAGATCTATAACTTTAAGATAAGGATTAGCTCTAAGGGTTAGGTATATTAGGCTTTAAGTAGATAGCTTAGGAGTAGGTTGCTACTAGCTAGGTTTCTAGCTAGAGGCTTTTAGCATCTAGGTTTTAATGCCCTTAGTAAGCTTTAGCTATCTAATATATAGTTAATAACTAACTTAGAATTAGTATAAATAAGGGGAATCTAACTATCTAATTAAAATATAGTATTATGATGGCTAGAAAGTAGTATTAATGTAATATAATTTCTACTTAGTGCTTTAAATGTTAAAGTGAAGTAATTTAACTAAGTGTAGGTAAATAGTAGGAGTAATTATGACTTAAATAGTTGGCTAGAGGGCTTAGAGATAGGTCCCTCTATTAAGAGGGTTATTAGAATAGGAGTAAAAAGCTACTTATTAGTAAGGTATCCCCTAGGGCGCTTTGTGATACTATTAAATTAGTAGGAAGTCTCTAAGGCTTAACGATACTGTAGCCTAATAAAAGAAGGGTGCGTACTAGGGATAGCACCCCTAGGAATAGTAATAGTTGTTAAAATATATAGGTAACCTATAGTTAAGCCTTAAGTCCCCCTTTTAGGGGGGATATAGGTGTAGTTTAATAACTAAATAGTAGTAGGCTTACTAGAGGGAAACCCCCTTAGTAAGTCTAAGATATAGTCTATAGTATGCCTAAAATAGTATTACCTACCTAAGTGCTCTTAAGGTAGCTAAATGCTTTATTATTTAATTAGTAATGTGTATAAATAGATTAATAAGATTCCTATTATCCCTATTTACTATTTAGTAAAACTATAGCTAAGGGAATAAGCTTAGTAGAATTAGTATGGAAAGAAGACCTTATTAAGCTTAACTTTAGTTTAATATTATGAAAAGATATAGGAGGTATAGAATAGGTAAGAGCTTTAGCGCTAGTAAAATACTACTACTCTTATTATTTTTTTACTTATTTAATGAAGTAGGGCTAGATTTACGTTTAACTTTTAGTTTTAAGGTTCTTTATAGGCTAACTTAAGTTAAAGATATTATTAAGTAGGGAGTTTAGCTAGGGTAGTATATCTATTAAACTATAATGTAGGTATCCTAAGGGGGGCTTATAGAGAATAGAAATCTCTAGTAGAATAAAAAGGTAAAAGTCCTTTTAATTTTAATTTTTAGTATGAATATAAACTATGAAAGTATAGCTTATTGATCCTTTAGTCCCTTAAAATTTAAGGCTAGAGGTGCTAGAAAAGTTACTATAAGGATAACTAGCTTATAGTAGCTAAGCGTTTATAGCGATGTTGCTTTTTAATCTTTTGATATTAGCTCTTCTTATTATATTAAAGTAGAATTTAGTAAGTATTAGATTATTTACCTACTAATAAGGAATGTAAGCTAGGTTTAAACTATTATAAGATAGGTTAGTTTTACCCTATTAATAACCTTATTATAATAGTAATTAAGCTTAGTATGAGAGGAACTGCTTATTTAGATAATTAGTTTTTATAGCTATCTAACTAAGTAATGCTATAAAGCTACTATCTACTAGATAATAGCTAAACGCCTCTAAGTTAGAATTTATGCTAGAACGTAATAATACCTCTTATATATATAGATAGATATAAATAGGCTTTAGCTTAGCGTTTTAGTAGGTGATTCCTCTATTACTCTTAAAGTAAGTAGTAGTATTTTATGAATTATAATTTTAGCATAAGTAGGGTTAAATCCTTTGTAGATAACTTAGATATATAAAAAGGTCCTATAAGTAGTAGAATAGCTTTATTATTATAATTTACTAAGAGTAAGCCCTCCTTCACC	Eukaryota	Opisthokonta	Fungi	Ascomycota	Sordariomycetes	Glomerellales	Glomerellaceae	Colletotrichum	Colletotrichum siamense	Eukaryota;Opisthokonta;Fungi;Ascomycota;Sordariomycetes;Glomerellales;Glomerellaceae;Colletotrichum;Colletotrichum_siamense
GCA_014705415|JABGMT010002739.1/6514-905	1	GCA_014705415	912112	5610	CTTAGTTAATTTTACTAGTAGTTATATACTTATTTTAAAAATTAAGCTATATATATCTAAGTATAAGTAATTATATAGTAAAACTATAAATAGCTTATTATATAAGTTATTATTTATTTAATAGTACCTTACTACTTAGATAACTATAGTAATTCTAAAGCTAATATATACTAAAAATCCTAACTTATAAAGGGATATATTTATTAGATTAAAAACTAATACCCTTTAGGGCTTATTAGTAATTTATAATAACTTCTTAAATTGTATGGCCTTACGCTAGCGATAGTTTATTTAAATTTCTTCCCTATTAACTTTTAATACTAGAGTAGTGTTCTAGTATGGTTATAATAGGTAATAGAGGGTTAGGGCTTAACCCTAGAGAAGGAGCCTGAGAAATAGCTACTATATCTAAAGAAGGCAGTAAGCATACAAATTACTTAATCCTAACATAGGGAGGTAGTAATAATAAATACTGATATAAAGCTCTTTTAGGTTTTATAATTAGAATAAGTATAATTTAAATCCCTTAATAAGGAATAATTAGAGGGTAAGTCTAGTACTAGTAGCTATAGTAATTTTAGCTCTAATAGTATATATTAAAGTTATTATAGTTAAAAAGCTTATAGTAGAACCTTAGGCTTAGCTAGCTGGTCTACCTTACTATATACACTAGTCTAGCTGGGCCTTTCCCCCTATAGAACTTTATACTTTTCACTAGGTGTATAGGAAAATAGGACTTTTATTTTAAAAAAATTAGAGTACTTTAGGTAAGCTTATACTTAAATATATTAGTATAGAATAATAGAATAGGATATGTGGTTCTATTTTGTTAGTTTCTAGGATTACTATAATAATTAATAGGGATAGTTAGGGGTATTAATATTTAATTATTAGAGGTGAAATTCTTAGATTTATTAAAGACTAACTACTGCGAAAGTATTTACTAAGGATATTTTTATTTATTAGGAATAAAAGTTAGGGGATTAAAGATGATTAGATACTATTATAGTCTTAACTATAAACTATACTAACTAGGGATTAGATAATATTATTTTTTAATTTATTTAGCACCTTATGAGAAATTAAAGTGCTTAGGCTTTAGGGGGAGTATAGTTATAAGGCTGAAACTTAAAGAAATTAATAGAAGGGCACCACTAGGGGTGGAGCTTATAGCTTAATTTAACTTAATATAGGGAAACTCACTAGGTTTAGATATAATAAGGATTAATAGATTAAGAGCTTTTTCTTAATTTTATAGGTAGTAGTATATAGCTATTCTTAGTTAATAGAGTGATTTATCTGCTTAATTATAATAATAAATAAGACCTTAACCTACTAAATAGCTTATATTACTTTAGTAGTATGCTAGCTTCTTAGAGGGACTATTAGCTTAAGCTAATAGAAGTTTGAGGTAATAATAGGTTTGTGATACCCTTAGATATTCTGGGCTGCATGCGCGTTACACTAATAGAGCTAGTAAGTACTTCCTTAATAGAAATATCTAGGTAATCTTATTAAACTCTATTATGCTGGGGATAGAGTATTATAATTATTACTCTTTAATAAGGAATCCCTAGTAAGTATAAGTTATTAGCTTATATTAATTATATCTCTACCCTTTATATATACTACTTATTATTACTACTAATTAAATAGCTTAGTGAGGCTTTCAGACTAACCTAAGGGAGGAGGTAACTCTTCCCCCTAGTTAGAAAGTTATTTAAACTTAGTTATTTAGAAGAAGTAAAAGTTATAATAAGGTTTCTATTAGTGAACTAATAGAGGGATTATTACTAAGTTTATACTTTATAACCCTTTATAAATATACCTATAACTATTACTTTAGTAGGTAGGGTCCCTATAACCCTCTTAGCTTCTTACCCCCCCTAGGTGGGTTAGTACCTACTAGAGGATAACTAAACTCTAATTTAATAATATTTCTTCTAAGTGGTATAAGTAAATAATTAAAACTTTTAATAATAGATCTCTTAGTTCTAGTATTAATAAAGAATATAATAAAATATAATAAGTAATATAAATTATAGAATTCAGTAAATTATTAAATCTTTAAATATATATTATGCCTATTAGTATTCTAGTAGGTATGCTTATTTAAGTGTTATTTTAACCCTTAAGCTCTGCTTAGTGTTAGGGCTTTATAGCTAATATAGGCTCTTAAAGGTAGTGGTGGACCCTCCTAGAGCCTCTTTTATGTAGTAACTTTATATCTTATACTAGGATCTAGAGGGACTCTTATTATAAAACCCCCTAATTTTCTAAAGGTTAACTTTAGATTAAGTAGGAATACCTACTGAACTTAAGTATATTAATAAGTAGAGGAAAAGAAACTAATAGGGATTACTTTAGTAATAGTAAGTAAAGTAGTAACAGCTTAAATTTAAAATCTAGCCTTAGGCTTAAGTTATAATTTATAGAGGATGCTTTTAGTGTGGTGCCTTCTAAGTTCCCTAGAATGAGATGCTAGAGAGGGTGAGAGCCCTATATAGTTAGATATTAAGCCTTTATAAAGCTCTTTTAATAAGTTAAGTAGTTTAGGAATACTACTTAAAATAGGAGGTATATTTCTTCTAAAGCTAAATACTAGCTAGAGACTAATAGTGTATAAATAGAGTGATTAAAAGATAAAAAGCACTTTAAAAAGAGGGTTAAATAGTATGTGAAATTATTAAAAGGGAAGTATTTATAATTAGACTTATATTTAGTGAATTACCTAGCTCTTATAGCTAGAGCATTTTGCTAGCTTAGGTTAGTATTAGTTTATTATTAGGGATAAAAGCTTTAGGAACGTAGCTCTCTTCAGGGAGTGTTATAGCTTATTATATAATACCCTTTAGTGGGCTGAGGTATGCGCTCTATAAGGATATTAGTATAATAGTTATTAGCAACCTGTTTTGAAATATAGATTAAGGAGTTAACTTTATATATAAGTGTTTAGGTGTTAAACCCCTATACATAATAAAAGTAAATATAGGTGAGAGCTTTAGTATATTATTAACTAATCCTAATATTCTCAGATAGATTTAAGTAAGAGTATATAAGGTTAGACCTAAAAGAAGGTGAACTATATATATATAGGGTGAAGCTAGAGGAAACTTTAGTAGAGGCTTATAGTGGTTCTAACGTATAAATTAATTATTAAATATATATATAGGGGTAAAAGACTAATTAAACCTTTTAGTAGCTGGTTTCTACTGAAGTTTCCCTTAGGATAGTAGTGTTAAACTTAGTTTTATAAGGTAAAGTAAATGATTAGGGACTTAGGGGCGCTATATTGCCTTTATCTATTCTTAAACTTTAAATATATAAGAAGCTTTTATTACTTAATTAAATGTAGGTATTTAAATATATTAATATTAGTAGGCTATTTTTAGTAAGTAGAACTAGTGATATAGGATAAATTAAACGTGAGGTTAAGGTATTAGAGTAGATGCTTATTAGACACTATAAAAGGTGTTAGTATATCTTAATAGTAGGATAGTAGCTATAGAAGTTAGAATCTATTAAGGATTGTGTAATAACTTACCTGCTAAATATATTAGCCCTAAAAATAGATAGTGCTTAAGTGTCTCACCTATACCTCACCCTTAGTATAGAAATAATATACTGAGGAGTAGGTAGATATAGAGGTTATAATAAAGCTTAGGGTATAAGTCTAGGTAGAATAGCCTCTAGTATAGATCTTAGTAGTAGTAGTAAATACTTTAATGAGAACTTAAAGGACTGAAGTGGGGAAAGGTTTTATATAAATAGCAGTTAGATATAGGTTAGTTAATCCTAAGCTATAGGGAAGTTCTATTTTAAAGGGGCACTTATGCCCTATATAGCGAAAGGGAAGCTGGTTAATATTCTAGTATCTGGATGTGGGTTTTGCGCGGTAATATAACTGAACGTGGAGATAATAGTGGGGGCCCCAGGCAGAGTTCTCTTTTCTTCTTAATAGTCTATTACCCTGAAATCAGTTTATTTAGAGCTAGGGTTTAACGGCTAGAAGAGCTTAGTACTTCTATTAGGTTTAGTGCGCTCTTAATATCCCTTGAAAATCCGCAGGAAGGAATAATTCTCACGCTAGGTTATACTTATAACTACAGTAGGTCTCTAAGGTGAATAGCCTCTAGTTAATAGAATAATATAGATAAGGGAAGTTAGTAAAATAGATCTATAACTTTAGGATAAGGATTAGCTCTAAGGGTTAGGTATATTAGGCTTTAGGTAAATAGCTTAGGAGTAGGTTGCTACTAGCTAGGTTTCTAGCTAGAGGCTTCTAGTATCTAGGTTCTAATGCTTTTAGCAGGCTTTAGCTATTTAGTATATAGTTAATAACTAACTTAGAACTAATATAGATAAGGGGAATCTAACTGTCTAATTAAAATATAGTATTATAATAGCTAGAAAGTAGTGTTAATATAATATAATTTCTACTTAGTGCTCTAAATATTAAAGTGAAGTAATTTAACTAAGCGTGGGTAAACAGTAGGAGTAACTATAACTCTCTTAAGGTAGCTAAATACCTTATTATCTAATTAGTGATGCGTATAAATGGATTAATAAGATTCCTATTATCCCTATTTACTATCTAGTAAAACTATAGCTAAGGGAATAAGCTTAGTAGAATTAGTAGGGAAAGAAGACCCTATTAAGCTTAACTTTAGTTTAATATTATAAAAAGATATAGAAGGTATAGAATAGGTGGGAGCTTTAGCGCTAGTGAAATACTACTACTCCTATTATTTTTTTACTTATTTAATAAAGTAGGGTTAGATTTATATCTAACTTCTAGTTTTAAGGTCCTTTATAGGCTGACCTAGGTTAAAGATATTATTAGGTGGGGAGTTTAACTGGGGTGGTATATCTGTTAAACCATAACGTAGGTGTCCTAAGGGGGGCTTATAGAGAATAGAAATCTCTAGTAGAATAAAAGGGTAAAAGTCCCCTTAATTTTAATTTTCAGTATAAATATAAACTATAAAAGTGTAGCCTATTAATCCTTTAGTCTCTTAAAATTTAAGGCTAGAGGTATTAGAAAAGTTACTATAGGGATAACTAGCTTATAGCAGCTAAGTGTTTATAGTAATGTTGCTTTTTAATCCTTTGATATTAGCTCTTTTTATTATACTAAAGTAGAATTTAGTAAGCGTTGGATTATTTACCTACTAATAGGGAATATAAGCTAGGTTTAGACTGTTATAAGATAGGTTAGTTTTACTCTACTAATAACCTTATTATAATAGTAATTAAGCTTAATATAACAGGAACTGTTTATTTAGATAATTAGTTTTTATAGCTATCTAACTGGGTAATACTATAAAGCTACTATCTATTAGATAATAGCTAAACGCCTCTAAGTTACAATCTATACTAGAACGTAATAATACCTCCTATATATATAGATAGATATAAATAGGCTTCAGCTTAATATCTTAGTAAGTAATTCCTCTACTACTCTTAAAGTGAGTAGTAATATTTTATAAATTATAATTTTAATATAAATAGGGTTAAATCCTTTATAAATAACTTAGATATATAAAAGGGTTTTATAAGTAGTAGAATAGCTTTATTATTATAATCTGCTGAGGGTAAGCCCTCCTTTGC	Eukaryota	Opisthokonta	Fungi	Ascomycota	Sordariomycetes	Glomerellales	Glomerellaceae	Colletotrichum	Colletotrichum theobromicola	Eukaryota;Opisthokonta;Fungi;Ascomycota;Sordariomycetes;Glomerellales;Glomerellaceae;Colletotrichum;Colletotrichum_theobromicola
GCA_014705435|JABGMU010002019.1/25155-31131	1	GCA_014705435	690259	5977	GTTAATTCTACTAGTAGTTATATACTTATCTTAAAAATTAAGCTATATATATCTAAGTATAAGTAATTATATAGTAAAACTATAAATAGCTTATTATATAAGTTATTATTTATTTAATAGTACCTTACTATTTAGATAACTATAGTAACTCTAGAGCTAATATATACTAAAAATCCTAACTTATAAAGGGATATATTTATTAGATTAAAACCTAATGCTCTTTAGAGCTTACTAGTGATTTATAATAACTTCTTAAATTATATAGCTTTATACTAGTAATAGTTTATTTAAATTTCTTCTCTATTAACTTTTAATACTAGAATAGTGTTCTAGTATAGTTATAATAAGTAATAGAGGGTTAAGGCTTAACCTTAGAGAAAGAGCTTAAGAAATAGCTACTATATCTAAGGAAAGCAGTAGGCGCATAAATTACTTAATCCTAATATAAAGAGGTAGTAATAATAAATACTAATATAGGGCTCTTTTAGGTCTTATAATTAGAATAAGTATAATTTAAATCCCTTAATAAAGAATAATTAGAAGGTAAGTCTAATACTAATAGCTATAGTAATTCTAGTTTTAATAGCATATATTAAAGTTATTATAGTTAAAAAGCTTATAGTAGAACCTTAAGCTTAACTAGCTAATCTACCTCACTATATATATTAGTCTAACTAAGCCTTTCCCCCTATAGAACCTCATACCCTTTACTAAGTATATAAGAAAATAAGACTTTTACTTTAAAAAAATTAGAGTACTCTAAGTAAGTTTATACTTAAATATATTAGTATAAAATAATAAAATAAGATATATAGTTCTATTTTATTAGTTTCTAGGACTACTATAATAATTAATAAGGATAGTTAGAGGTATTAATATTTAATTATTAGAGGTGAAATTCTTAGATTTATTAAAAACTAACTACTATAAAAATATTTACTAAAGATATTTTTATTTATTAAGAATAAAAGTTAAGAGATTAAAGATAATTAGATATTATTATAGTCTTAACTATAAACTATACTAACTAAAGATTAAATAATATTATTTTTTAACTTATTTAATACTTTATAAGAAATTAAAGTACTTAAGCTCTAAGAGGAGTATAGTTATAAAGCTAAAACTTAAAGAAATTAATAGAAGGGTACTATTAGGGGTAGAGCTTATAGCTTAATTTAACTTAATATAGGGAAACTTATTAGGTCTAGATATAATAAGGATTAATAGATTAAGAGCTCTTTCTTAATTTTATAGGTAGTAGTATATAGCTATTTTTAGTTAGTAGAGTGATTTATCTGCTTAATTATAATAATAAATAAGACCTTAACCTACTAATTAGCTTATATTACTTTAGTAGTATACTAGCTTTTTAGAAGGACTATTAGCTTAAGCTAATAGAAGTTTAAAGTAATAATAGGTCTATAATACCTTTAGATATTCTAAGCTATATATGCGTTATACTAATAGAGCTAGTAAGTACTTCCTTAACTTAAAAGTCTAAGTAATCTTATTAAACTCTATTGTATTAGGGATAAAGTATTATAATTATTGCTCTTTAATAAGGAATCCCTAGTAAGCATAAGTTATTAGCTTATGTTAATTATATCCCTGCCCTTTATATATACTACCTATTACTACTACTAATTAAATAGCTTAGTGAGGCTTTTAAACTAATCTAGGGTAAGGTTTATTTACTACTTCTAGTTAAAAAGTTATTTAAACTTAGTTATTTAGAGGAAGTAAAAGTTATAATAAGGTCTCTATTAATAAACTAGTAGAGGGATTATTACTAAGTTTATACTCTATAACTTTTTATGAATATATTTATAACTATTACTTTAGTAGGTAGGGTCTTTATAACCCTCCTAGCCTCCTACCCTTAGGTAGGTTAATGCTTGCTAGAGGATAACTAAACTCTAATTTAATGATATTTCTTCTAAGTAGTATAAGTAAATAATTAAAACTTTTAATAATAGATCTCTTAGTTCTAGTATTAATAAAGAACGTAGCGAAATATAATAAGTAATATGAATTATAGAATTTAGTAAATTATTAAATCTTTAAATATATATTATACTTATTAGTATTCTAGTAGGTATGCTTATTTAAGCGTTATTTTAACCTTTAAGCTCTACTTAGTGTTAAGGCTTTATAGCTAATATAAGCTTTTAAAAGTAGTAGTAGACCTTCCTAGAGCCTCTTTTATATAATAACTTTATATCTTATACTAGGATCTAGAGGGATTTTTACTATAAAACCCCTAATTTTCTAAAGGTTAACTTTAGATTAAGTAGGAATACCTATTAAACTTAAGTATATTAATAAGTAGAAGAAAAGAAACTAATAGGGATTGCTTTAGTAATAGTGAGTGAAGTAGTAATAGCTTAAATTTGAAATCTAGCTTTAAGCTTGAGTTATAATTTGTAGAGGATGCTTTTAGTGTAGTGCTTTCTAAGTTTCTTAGAATAGGATACTAGAGAGGGTGAGAGCTTTATATAGTTAGATATTAAGCTTTTATAAAGCTCTTTTAATAAGTTAAGTAGTTTAGGAATACTGCTTAAAATAAGAGGTATATTTCTTCTAAAGCTAAATATTAGCTAGAGACTAATAGTATATAAGTAGAGTGATTAAAAGATGAAAAATATTTTGAAAAGAGGGTTAAATAGTATATAAAATTATTAAAAGGGAAGCGCTTATAACTAGACTTATATCTAGTAAATTACTTAGCTCTTATAGCTAGGGTATTTTACTAGCTTAGGCTAGTATTAGCTTACTATTAGGGATAAAAGCTTTAGGAATATAGCTTTTTTTAGGGAGTATTATAACCTATTATATAATACTTTTTAGTAGGCTGAAGTATATACTCTATAAGGATACTAGTATAATAGTTATTAGCAACTTATCTTAAAATATAGATTAAGGAGTTAACCTTATATATAAGTGTTTAGGTGTTAAACCTCTATATATAATAAAAGTAAATGTAAGTAAGAGCTTTAGTATATTATTAATTAATCTTAATATTCTTAAATAGATTTAAGTAAGAGTATATAGGGTTAAACCTAAAAGAAGGTGAACTATATATATATAGGGTGAAGCTAGAGGAAACTTTAGTAGAGGTTTATAGTAATTCTAATATATAAATTAATTATTAAATATATATATAAGGGCGAAAGACTAATTAAACCTTTTAGTAGCTAGTTTCTACTAAAGTTTCCCTTAAGATAGTAGTATTAAACTTAGTTTTATAAGGTAAAGTAAATAATTAGAGATTTAGAGGCGCTATATTACCTTTATCTATTCTTAAACTTTAAATATATAAGAAGCTCTTATTACTTAATTAAATATAAGTATTTAAATATATTAATACTAGTAGGCTATTTTTAGTAAGTAGAACTAGTAATATAGGATAAACTAAACGTAAAGTTAAGGTGCTAGAATAGATGCTTATTAGATATTATAAAAGGTGTTAATATATCTTAATAATAAAATAGTAGCTATAAAAGTTAGAATCTACTAAAGACTATATAATAACTTACTTACTAAATATACTAGCTTTAAAAATAAATAGCACTTAAGTATCTTACTTATATTTCACCTTCAGTATAGAAATAATATACTAAAGAGTAAGTAGATATAGAGGTTATAATAAAGCTTAAAGCGTAAGCTTAAGTAGAATAACCTTTAGTATAGATCTTAGTAATAATAATAAATACTTTAATAAGAACTTAAAGGACTAAAGTAGGGAAAAGTTCTATATAAATAGTAGTTAGATATAAGTTAGTTAATCCTAAGCTATAAGGAAGTTCTATTTTAAAGGGGTATTTATATCCTATATAGTAAAAGGGAAGCTAGTTAATATTCTAGTACTTAGATATAGGTTTTATGTAGTAATATAACTAAACGTAGAGATAATAATAGGAGCTTTAAGTAGAGTTCTCTTTTCTTCTTAATAGTTTATCACCTTAAAATTAGTTTATCTAGAGCTAAAGTTTAATAGCTAGAAGAGCTTAATACTTCTATTAGGTCTAGTGCGCTCTTAATATCCCTTAAAAATCTGTAGGAAGGAATAATTCTCACGCTAGGTTATACTTATAACTATAATAGGTCTCTAAAGTGAATAGCCTCTAGTTAATAGAATAATATAGATAAAGGAAGTTAGTAAAATAGATCTATAACTTTAGGATAAGGATTAGCTCTAAAGGTTAGGTATATTAGGCTTTAAGTAGATAGCTTAAGAGTAGGTTGCTACTAGCTAAGTTTCTAGCTAGAGGCTTCTAATATCTAAGTTTTAATACCTTTAGTAGGCTTTAGCTATCTAATATATAGTTAATAACTAATTTAGAACTAATATAGATAAAAGGAATCTAACTATTTAATTAAAATATAGTATTATAATAGCTAGAAAGTAGTGTTAATGTAATATAATTTCTACCTAATGCTCTAAATATTAAAGTGAAGTAATTTAACTAAGTATAGGTAAATAGTAGGAGTAACTATAACTTAAATAGTTAGCTAAAGAGCCTAAAGATAGGTCTCTCTATTAAGAAGGTTATTAGAATAGAAGTAAAAAGCTACTTATTAGTGAGGCATCCCTTAAGGCGCCTTATAATACTATTAAATTAATAAGAAGTCTCTAAGGCTTAATAATACTACAGCTTAATAAAAAAAAGGTGTATACTAAGGATAATACCCTTAGGGATAGTAATAGTTATTAAGATATATAGGTAACTTATAGCTAAGCTTTAAGTCCTCCTTCTAGAGGGGATATAAGTATAGTTTAATAACTAAATAGTAATAAGCTTACTAGAGGGAAACCCCCCTAATAAGTCTAAAATATAGTCTATAGCGTGCTTAAAACAGTATTACCTACCTAAGTACTCTTAAAGTAGCTAAATACCTTATTATCTAATTAGTAATATATATAAATAGATTAATAAGATTCCTACTATCCCTATTTACTATCTAGTGAAACTATAGCTAAGGGAATAAGCTTAGTAGAATTAGTAAGGAAAGAAGACCCTATTAAGCTTAACTTTAGTTTAATATTATAAAAAGATATAAGAGATATAAAATAAATAAGAGCTTTAGCGCTAGTGAAATACTACTACTCCTATTATTTTTTTACTTATTTAATAAAGTAAGGCTAGATTTACATCTAACTTCTAGTTTTAAGGTCCTTTATAAGCTAACCTAAGTTAAAGATATTATTAGGTGGGGAGTTTAGCTAAGGCAGTATATCTATTAAACTATAATATAGGTATCTTAAGGGGGGCTTATAGAGAATAGAAATCTCTAGTAGAACAAAAAAGTAAAAATCCCCTTAATTTTAATTTTTAGTGTAAATATAAACTATAAAAGTGTAGCTTATTAATCCTTTAGTCTCTTAAAATTTAAGGCTAGAGGTACTAAAAAAGTTACTATAGGGATAACTAGCTTATAGCAGCTAAGCGTTTATAGTAATATTACTTTTTAATCCTTTAATATTAGCTCTTCCTATTATATTAAAGTAGAATTTAGTAAGCATTAGATTATTTACTTACTAATAGGAAATATAAGCTAAGTTTAAACTATTGTAAGATAGGTTAGTTTTACTTTACTAATAACTTTATTGTAATAGTAATTAAGCTTAGTATAAGAGGAACTACTTATTTAGATAATTAGTTTTTATGGCTATCTAACTAAGTAATACTGCAAAGCTACTATTTGCTGGATAATAGCTAAACACCTCTAAGTTAGAATCTATACTAGAACGTAATAATACCTCCTATATATATAAATAGATATAAATAAGCTTTAGCTTAATATCTTAGCAGGTAATTCCTCTACTACTCTTAAAGTAAGTAGTAATATTTTGCAAATTATAATTTTAGTATAAATAAGGTTAAATCCTTTATAGACAACTTAGATATATAAAAAAGTCTTATAAGTAATAAAGTAGCCTTATTATTATAATCTACTAAAGGTAAGCCCTCTTTTA	Eukaryota	Opisthokonta	Fungi	Ascomycota	Sordariomycetes	Glomerellales	Glomerellaceae	Colletotrichum	Colletotrichum siamense	Eukaryota;Opisthokonta;Fungi;Ascomycota;Sordariomycetes;Glomerellales;Glomerellaceae;Colletotrichum;Colletotrichum_siamense
GCA_014705455|JABGMV010000773.1/6878-1259	1	GCA_014705455	306554	5620	TTACTTAGTTAATTCTACTAGTAATTATATACTTATCTTAAAAATTAAGCTATACATATCTAAGTTTAAATAATTTTACTATAAAACTGCAAATAGCTTATTATATAAATTATCGTTTATTTATTAATACCTTACTATATAAATAACCGTAATAATTCTAGAGCTAATATATACTAAAAACCTCGATTTTAGAAAAGGTATGTTTATTAAATTAAAAACTAATACCCTTCGGGGCTTACTAGCAATTTATAATAACCTCTCGAATTACATAGCCTTACGCTAGCAATAGTTTATTTAAATTTCTTCCCTATTAACTTTTAATACTAAAATAGTGTTCTAATATAGTTATAATAAGTAACAGAGGGTTAGGGCTCGACCCCAGAGAAAGAGCCTAAAAAACAGCTACTATATCTAAAAAAAGTAATAAGTACATAAATTACCTAATTCCAATACGAAGAGGTAATAATAATAAATACTAATACAGGGCTCTTTTAGGTTTTATAATTAGAATAAGTATAATTTAAATCCCTTAATAAAAAATAATTAGAGAATAAATCTAATATTAGTAACTACAGTAATTCTAGCTCTAATAGTATATATTAAAATTATTATAGTTAAAAAGTTTATAATAGAACCTTAAGCCTAGCTAGCTAGTCCGCCTTACTACGTGCACTAGTTTAGCTAGGCCTTTTCTTTTATAAAACTATATACCCTTTACTAAGTATATTAAAAAAATAAGACTTTTATTTTAAAAAAATTAGAGTACTCTAAGCAGGCTTTTACTTAAATATATTAGTATAGAATAATAAAATAGGATATATAGTTCTATTTTATTAGTTTCTAAGATCGCTATAATAATTAATAAGAATAGTTAGGGATATTAGTATTTAATTATTAGAAATAAAATTCTTAGATTTATTAAAAACTAATTATTATAAAAGTATTTACTAAAGATATTTTTATTTATTAAGAATAAAAGTTAGGGGATTAAAAACAATTAGATACTATTATAATCTTAACTATAAACTATACTAACTAGGGATCAGATAATATTATTTTTTAACTTATTTAGCACCTTATAAAAAATTAAAGTACTTAAGCTCTAGGAAGAGTATAGTTATAAAGCTAAAACTTAAAGAAATTAATAAAAGGGCACTACTAGGGGTAGAGCTTATAGCTTAATTTAACTTAATATAGAGAAACTTACTAAGTCTAAATATAATAAGGATTAATAAATTAAGAGCTCTTTTTTAATTTTATAAGTAGTAGTATATAGCTATTCTTAGTTAGTAAAGTAATTTATTTACTTAATTATAATAATAAACGAGACCTTAACTTACTAAATAGCCTATATTATTTTAGTAATATACTAGCTTTTTGAAAGGATTATTAGCTTAAGCTAATAAAAGTTTAAAATAATAATAAGTCTATAATGCCCTTAAATATTCTGGGCTACACGCGCGTTATATTAATAGAGCTAACGAGTTTTTTCTTAGCTAGAAGGCCTAAGTAATTTTATTAAACTCTGTTATACTAAGGATAGAGTATTATAATTATTATTTTTTAATAAGGAATTCTTAATAAGTACAAATTATTAGCTTATATTAATTATATCCCTGCCCTTTATATACACTGCCCGTTACTATTACTAATTAAATGGCTTAGTGAGGCTTTTAGACTGGCCTAGAGAGGTGAGTAACTACTACTTAGGGCTAAAAAGTTATCTAAACTTAGTTATTTAGAGAAAGTAAAAGTTATAATAAGGTCTCTATTAGTAAATTAGTAAAGGGATTATTACTAAGTTACTACTCTATAACCCTTTATAAATATACCTAACTATTATTTTAGTAAGTAGGGGAAGCCTCTCGCAGGCCTCCCCTCTTAACACTAGCCTCTACTAAGGGGACGGGGCGCTTACTAAAAGAAACTAAACTCTATTTATATAACGTCTTTTCTAAATAATATAAGTAAATAATTAAAACTTTTAATAACAAATCTCTTAGTTCTAGTATTAATAAAAAACGTAGCAAAATATAATAAATAATATAAATTATAAAATTTAGTAAATTATTAAATCTTTAAACGCATATTACGCTTACTAATATTCTAGCGAGCATACTTATTTAAGTATTATTTTAACTCTTAAGCACTGCTTAGTTTTAGGGCCCTACAGCATACATAGGCCCTTAAAAATAATAGCGGACCCTCCTAAAGCCTCTTTTACATAGTAACTAATATCTTACACTAGGATTTAGAGGGACTCTTACTATAAAACCCTTTAATTTTTTTATAAATTAACCTCAGATTAGATAAGAATACTTACTAAACTTAAGTATATTAATAAGTAAAGGAAAAGAAACTAATAGGGATTGCTCTAGTAACAGTAAGTAAAGCAGTAATAACTTAAATTTAAAATCTAACCCTAGGCCTGAGTTATAATTTATAAAAAATACTTTTAGTATAGTGCTTTTTAAGTTCTTTAGAATAGAACGCTATAAAGAGTAAGAGCCTCGTATAGTTAGATACTAAGCTTTTATAAAGCTCCTTTAATAAGTTAAGTAGTTTAGGAATACTATTCTAAATAAGAGGTATATTTCTTTTAAAACTAAATATTAGCTAAAGACTAATAGCATATAAATAAAGTAATTAAAAAATAAAAAGCATTTTAAAAAAAGAGTTAAACAGTACATAAAATTATTAAAAAGGAAGCGCTTATAACTAAACTTATATTTAGTAAATTACCTAGCTCTTATAACTAAAGCACTTTGCTAGCATAAGCTAATATTAGCTTACTATCAAAAATAAAAGCTTTAAAAATATAATTCCTCTTAAAAAATATTATAGCCTATTATATAATACCTTTTAATAAGCTAAAGTATGCGCTCTATAAGGATATTAGTATAATAGTTATTAATAACCTATTTTAAAACACAGACTAAGGAGTTAACTTTATATACGAGTGTTTAGGTATTAAACCCCTATATATAATAAAAGTAAACGTAAGTAAGAGCTTTAGTATATTATTAACCAATCCTAATATTCTTAGATAGATTTAAATAAGAGTATATAGAGTTAAACCTAAAAGAAAGTGAACTATATATATATAAAGTAAAGCTAAAAAAAACTCTAGTAAAAGCTCGTAGCAGTTCTAATATATAAATCGATTATTAAATATACGCATAGGAATAAAAAATTAATTAAACTTTTTAATAATTAGTTTCTACTAAAGTTTTTTTTAAAATAGTAATATTAAGCTTAGTTTTATAAAATAAAGTAAATAATTAAGAACTTAGAGGCTATTTTTTATTTTTATCTATTCTTAAACTTTAAATATATAAAAAGCCCTTATTACTTAGTTAAACGTAAGTATTTAAATATATTAATACTAATAAGCTATTTTTAGTAAACAGAACTAGTAATATAAGATAAACTAAATATAAGGTTAAGGTACTAAAGTAATTACTTATTAAATATTATAAAAAGTATTAGTATATCTTAATAGCAGGACGGTAGCTATAGAAGTTAGAATCTATTAAGGACTATATAATAACTTACTTACTAAATATACTAACCCTAAAAATAAATAGTACTTAAATAACTTATTTATACCTCGCCCTTAGTATAAAAATAATATACTAAAGAGTAAGTAAACGTAGAGGTTAGTAATAAAGCCTAGGGCATAAACCCGGGTAGAACAGCTTTTAGTACAGATCTTAGTAATAATAATAAATATTTTAATAAGAACTTAAAGAACTAAAGTAAAGAAAGGTTTTATATAAATAGCAGTTAGATATAAGTTAGTTAATCCTAAACTATAAAGAAGTTCTGTTTTAAAGGGGCACTTATACTCTATATAATAAAAAGGAAGCTAATTAATATTCTAATACCTAAATATAGGTTTTATATAATAACATAACTAAACGCAGAGACAACAGCGGGGGCCCCGGGCAAAGTTCTCTTTTTTTTTTAATAATTTATTACCCTAAAATTAGTTTATTTAAAACTAGAGTTTAATAACTAGAAGAGCTTAGTACTTTTATTAGGTCCGGTGCGCTCTTAATATCCCTTAAAAATCTATAAGAAGGAATAATTCTTATACTAAGTCGTACTTATAACCGCAGTAAGTTTCTAAAATAAACAGCCTCTAGTTAATAAAATAATATAAATAAGGGAAGTTAGTAAAATAAATCTATAACTTTAGAATAAGGATTAGCTCTAAGGGTTAAGTACGTTAGGCTTTAAGTAAATAGCTTAAGAACAAGTTATTACTAGCCAGGTAACTAGCTAGAGGCTTCTAATACTTAGGTTTTAATACCCTTAGTAAGCTTTAGCTATCTAGCGTATAGTTAATAACTAACTTAGAACTAGTACAGATAAAGGGAATCTAACTATCTAATTAAAATATAGTATTATAATAATTAGAAAGTAGTATTAATATAATATAATTTCTATCCAGTACTCTAAATATTAAAATAAAAAAATTTAACTAAGTATAAGTAAATAGTAAGAGTAACTATAACTCTCTTAAGGTAGCTAAATACCTTATTATCTAATTAGTAATACGCATAAATAGATTAATAAGATTCTTACTATCTTTATTTATTATTTAGTAAAACTATAACTAAGAGAACGGGCTTAGCAGAATTAGTAAAAAAAGAAGACCTTATTAAGCTTAACTTTAATTTAATATTATAAAAAAATATAAAGAGTATAAAATAAGTAAGAGCTTTAGTACTAATAAAATACTACTACTCTTATTATTTTTTTACTTATTTAATAAAGCAGGGCTAGATTTATATCTAACTTCTAGTTTTAAGGTCCTTTACGGGCTAATCCAGGTTAAAGACATTATTAGGTAAGGAGTTTAGCTAGGGTAGCATATTTATTAAACTATAATATAAGTGTCCTAAGGGGGGCTTATAAAGAACAGAAATCTCTAGTAAAATAAAAAAGTAAAAGTCCTTTTAATTTTAATTTTTAGTATAAATATAAATTATAAAAGTATAACTTATTAATCCTTTAGTCCCTCGAAATTTAAAGCTAGAGGTACTAAAAAAGTTATTATAAGGATAATTAGCTTATAGTAGCTAAGCATTTATAATAATATTACTTTTTAATCTTTTAATATTATCTTTTCTTATTATACTAAAGTAAAATTTAGTAAATATTAAATTATTTACTTACTAATAGGGAACGTAAGCTAGGTTTAGACTATTATAAGATAGGTTAGTTTTACCTTACTAATAACCTCGTTATAATAGTAATTAAGCTTAATATAAGAGGAACTACTTATTTAAATAATTAGTTTTTATAGCTATCTAACTAAGCAGTGCTATAATATTACTATTTACTAGATAATAGCTAAACGCTTCTAAGTTAGAATCTATACTAGAACGTAATAATACCTTCTATATATATAAATAGATATAAATAAGCTCTAGCTTAGTATTTTAGTAAGCAATTCCTTTATTACTCTTAAAACGAGTAGTAGTATTTTGCAAATTATAATTTTAGTATAAGCGGGGTTAAATCTTTTATAAATAACTTAGATATATAAAAGGGTCCTATAAGTAGTAAAGTAGCCTTATTATTATAATTTACTAAGAGTAAGCCCTTTTTT	Eukaryota	Opisthokonta	Fungi	Ascomycota	Sordariomycetes	Glomerellales	Glomerellaceae	Colletotrichum	Colletotrichum nymphaeae	Eukaryota;Opisthokonta;Fungi;Ascomycota;Sordariomycetes;Glomerellales;Glomerellaceae;Colletotrichum;Colletotrichum_nymphaeae
GCA_014705545|JABGMX010000979.1/946-6584	1	GCA_014705545	710243	5639	TAATTACCTAGTTAATTTTACTAATAATTATATACTTATTTTAAAGATTAAGCTATATATATCTAAGTTTAAATAATTTTATTATAAAACTGCGAATGGCTTATTATATAAGTTATTGTTTATTTAATAGTACCTTACTATATAGATAACCGTAGTAATTCTAGAGCTAATATATATTAAAAACCTCGACTTCGGAAGAGGTATATTTATTAAATTAAAAACTAATGCCCTTCGGGGCTTACTAGTAATTTATAATAACTTTTTAAATCGCATAGCCTTGCGCTAGTAATAGTTTATTTAAATTTCTTTCCTATTAATTTTTGATATTAAAGTAGTATTTTAGTATAGTTATAACGGGTAACGGAGGGTTAGGGCTCGACCCCGGAAAAGGAGCCTAAGAAACGGCTACTATATCTAAAGAAGGTAGTAGGTACATAAATTACCTAATCCCGATACGGGGAGGTAGTAACAATAAATACTAATATAGGGCTCTTTTAGGTTTTATAATTAGAATGAGTATAATTTAAATCCCTTAATAAGGAATAATTAGAGGGCAAGTTTAGTACTAGTAGCCGCGGTAATTCTAGCTTTAATAGCGTATATTAAAGTTATTATAGTTAAAAAGCTCGTAGTAGAACCTTAAGCCTAGCTAGCTAGTCCGCCTTACTGCGTGTACTAGTCCGGCCGGGCCTTTCCTTCTATAGAACTATATACCCTTTACTAAGTATACTAGGGAAATAGGACTTTTATTTTAAAAAAATTAGAGTGCTCTAGGTAGGCCTTTACTCGAATATATTAGTATAGAATAATAAAATAGGACGTATAGTTCTATTTTGTTAGTTTTTAAGACCGCTGTAATGATTAATAAGAATAGTCGGGGGTATTAGTATTTAATTATTAGAAATAAAATTCTTAGATTTATTGAAAACTAATTATTACGAAAGTATTTACTAAGGATGTTTTTATTTATTAAGAATGAAAGTTAGGGAATCGAAGACGATTAAATACCGTCGTAGTTTTAACTATAAACTATACTAACTAGGGATCGGACGATATTATTTTTTAACTCGTTCGGTACTTTATAAGAAATTAAAGTACTTAGGCTCTAGGAAGAGTATAATCGTAAAGCTAAAACTTAAAAAAATTAATAAAAGGGCATTACTAGGGGTAGAGCTTGCGGCTTAATTTAATTTAATATAAGGAAACTTACTAAGTCTAGATATAATAAGGATTAATAAATTAAGAGCTCTTTTTTAATTTTGTAGGTAGTAATATATAGCCGTTCTTAGTTAATAAAGTAATTTGTTTATTTAATTATGATAACGAACGAGATTTTAATTTATTAAATAACCTGTATTATTTTAGTAATATGCTGGCTTTTTAGAAGGACTATTAGCTTAAGCTGATAGAAGTTTAAGGTAATAATAGGTTTGTGATGCCCTTAAATATTTTGGGCCGTACGCGTATTATACTAACGGAGCTAGCGAGTTCTCCCTTAGCTAAAAGGCCCAGGTAATCTTATTAAACTCCGTCGTACTAGGGATAAAGCATTGTAATTATTATTCTTTAACGAGGAATCCTTAATAAGTATAAGTTATTAGCTTATGTTAATTACGTCCCTACCTTTTATATATACTACTCGTCGCTACTATTAATTAAATAGCTTAGTAAGGCTTTTGGACTAGTTTAGAGAGGTAAGTAATTACTACTTAGGGCCGGAAAGTTATTTAAACTCGGTTATTTAGAAGAAATAAAAGTTATAATAAGGTCTCTGTTAGTAAACTAGCGGAGGGATTATTATTAAGTTACTATTTTATAACCCTTTATAAACGTACTTAACTATTATTTTAGTAAGTAGGGGAAGCCTCTCGCGGGCCTCCCTTCTTAGTACTGGCCCTTATTATGGGGACGGGGCGCCCGCTAAAAGAAACTAAATTCTATTTATATAACGTCTTTTTTAAATAGTATAAGTAAATAATTAAAATTTTTAATAATGGATTTCTTAGTTCTAATATTAATAAAGAACGTAGTGAAATACGATAAGTAATATAAATTATAAAATTTAGTAAATTATTAAATTTTTAAACGTATATTATACTCGCTAGTATTTTAGTAAGTATATTTATTTGAGTGTTATTTTAACTCTTAAGTACTGCTTAGTTTTAAGGCCCTATGGCCGACGTAGGTTTTTAAAAATAGTAGTAGACCCTCCTAGAGCCTTTTTTACGTAATAACTAACGTCTCGTACTAAGATCCGGAGGGACTCTTATTATTAAACCCCTAAATTTTTTATAAATTAATTTCGGATTAAGTAAGAATACCTGCTAAACTTAAGTATATTAATAAATAAAAGAAAAGAAACTAATAGGGATTACCTTAGTAACGGTAAGTAAAGCGGTAATAGTTTAAATTTAAAATCTAGCCCTAGGCCCGAGTTATAATTTATAAAGGATATTTTTAGCGCGGTACCTTCCGAGTTCCTTAGAACGGGACGCTATAGAGGGTAAGAGCCCCGTACGGTTGGATACTAAGCCTTTATAAAGCTCCTTCGACGAGTTAAGTAGTTTAGGAATACTACTCTAAATAGGAAGTACATTTTTTCTAAAACTAAATATTAACTAGAGACCGATAGCGCATAAATAAAGTAATCGAAAAATAAAAAGTACTTTAAAAAAAGGGTTAAATAGTATATAAAATTATTAAAAAAAAAGCGCTTATAACTAGACTTATGTCTAGTGAATTACCTAGCTCTCGTGGCTAGGGTACTTTGCTAGTATAAGCTAGTATTAGCTTATTATTAGGGATAAAAGCTTTAAAAACGTAGCTCTTCTCGGGGAGTATTATAGCTTATTATATAATACCTTTTAGTAGGCTAAAGTACGCGCTCTATAAAAATACTAGTATAATAATTATTAGTAACCTATTTTAAAACACGGACTAAGGAGTTAACCTTATGTACGAGTATTTAAGTATTAAACCCCTACGCGTAATGAAAATAAACGTAAGTAAGAGCTTCGGCATATTATTAACTAATCCTAATATTCTTAAATAGATTTAAATAAGAGTATATAGGGTTAGACCTAAAAAAAGGTAAACTATACGTATATAGGGTAAAGCTAAAAGAAACTCTAGTAGAGGCTTATAACGGTTCTAACGTGCAAATCGATCGTTAAATATATATATAGGGGTAAAAGACTAATCGAACCTTTTAATAACTAGTTTTTACCGAAGTTTCCCTTAAGATAGTAGTATTAAGCTCAGTTTTATAAGGTAAAACGAATAATTAAGGACTCGGGGGCTATTTTTTACTTTTATTTATTTTTAAATTTTAAATATATAAAAAGCCCTTATTATTTAGTTAAACGTAAATATTCGAATATATTAATATTAATAAGCTATTTTTAGTAAGTAGAACTAGTAATGTAGAATAAACCGAACGCGAAGTTAAAATACTAAAATAATCGCTTATTAGATACTATAAAAGGTATTAGTATATTTTAATAATAGGACGGTAGCTATAAAAATTAGAATTTACTAAGGACTATATAATAACTTACTTACTAAATATACTAACCCTAAAAATAAATAGCGCTTAAATAACTTACTTATATCTCGCCCTTAGTATAGAAACGATATACTAAGGAGTAGGTAGATATAGAGGTTAGTAATAAAGCCTAGGGCATAAGCCCGGGTAAAACGGCCTCTAGTATAAATTTTAATAATAATAATAAATACTTTAATAAGAACTTAAAAGACCGAAATAAGGAAAAGTTCTATATAAATAGCGGTTAGATATAAATTAATTAATCCTAAACTATAAAAAAGTTCTGTTTTAAAAGGGTACTTATACCCCGTATAATAAAAGGGAAGCTAGTTAATATTCTAGTACTTAGATATAGGTTTTGCGCGGCAATATAACTAAACGTAAAGATAATAGTAGGGGCCCTGGGTAGAGTTCTTTTTTTTTTTTAACGGTTTATTATTTTAAAATCGGTTTATTTAGAACTAGGGTTTAATAATTAAAAGAGCTTAGTACTTTTATTAGGTCTGGTATATTCTTAACGTCCCTTAAAAATCCGTGGGAAGGAATAATTCTTATGCTAAGTTGTATTTATAACCGTAGTAAGTCTCTAAGATAAATAGCCTCTAGTTAATAGAATAATATAAATAAGGGAAGTTAGTAAAATAAATCCGTAACTTTAGAATAAGGATTGGTTCTAAGGGTTAGGTACGTTGGGCTTTAGGCGGACGGCTTAGGAGTAGGTCGCTACTAGCTGGGCAACTAGCCGGAGGCTTCTAGTACTCGGGTTCTAATGCCCTTAGTAGGCTTCGGCCGTCTGGCGTACGGTTAATAACTAACTTAGAACTGGTACGGATAAGGGGAATTTAATTATTTAATTAAAACATAATATTGCGATGGCCAGAAAGTAGTATTAACGTAATATAATTTCTGCCCAGTACTTTAAATATTAAAATAAAAGAATTCAACTAAGCGTAAGTAAACGGTAAGAGTAACTATAACTCTTTTAAAATAATTAAATACTTCGTTATCTAATTAATAACGCGCATAAATAGATTAATAAGATTCTTATTATCCCTATTTACTATTTAATAAAACTATAGCTAAAGGAACGGGCTTAGTAAAATTAGCGAGGAAAAAAGACCTTATTAAGCTTAACTTTAGTTTAATATTATAAAAAGATATAGGAAGTATAGAATAAGTAAGAGCTTCGGCGCTGGTAAAATACTACTACTCCTATTATTTTTTTATTTATTTAATAAAGCGGGGCTAGATTTATATTTAACTTTTAGTTTTAAAATCCTTCGCGGGCTAACCTAGGTTAAAAATATTATTAAGTAAGGAGTTTAGTTAGGGCGGCATATTTATTAAATTATAACGTAAGTATTTTAAAGGGGGCTTATAAAAAACAGAAATCTTTAATAAAATAAAAAAGTAAAAGTCCCCTTAATTTTAATTTTTAGTATAAATATAAACTATAAAAGTATAGCCTATCGATCTTTTAGTCCCTTAAAATTTAAAGCTAAAAGTATTAAAAAAGTTATTATAAAAATAACTAGCTTATAGTGGCTAAGCGTTTATAGCGATATTGCTTTTTAATCCTTTAATATTGGCTCTTTTTATTATATTAAAATAGAATTTAGTAAGCGTTAGATTATTTACTTATTAATAAGGAACGTAAGCTGGGTTTAGACTGTTATAAGATAAGTTAGTTTTACTTTACTAATAACCTCGTCGTAATAGTAATTGAGCTTAGTACGAGAGGAACTGCTTATTTAGATAATTAGTTTTTGCGGCTGTTCGACCGGGTAGTGCTATAACGTTACTATTTACTAAATAATAACTAAACGCTTCTAAATTAAAATCTATATTAGAACGCGACGATACTTCCCGCACGTATAGATGGATACGAATAGGCTCCGGCTTAGCGTCTTAATAAGTAATTCCTCTACTACTCTTAAAACGAGTAGTAGTATTTTGCAAATTATAATTTCAGCACGAGCGGGGTTAAATCTTTTATAAACGACTTAAATATATAAAAAGGTCCTATAAATAGTAGAATAGCTTTATTATTATAATTTACTAAGGGTAAGCCCTTTTTTACCTCGATTTCTTTATA	Eukaryota	Opisthokonta	Fungi	Ascomycota	Sordariomycetes	Glomerellales	Glomerellaceae	Colletotrichum	Colletotrichum fioriniae	Eukaryota;Opisthokonta;Fungi;Ascomycota;Sordariomycetes;Glomerellales;Glomerellaceae;Colletotrichum;Colletotrichum_fioriniae
GCA_014705545|JABGMX010001259.1/1366-6978	1	GCA_014705545	710243	5613	TAATTCTACTAGTAATTATATACTTATTTTAAAAATTAAACTATACATATTTAAATTTAAATAATTTTATTATAAAACTACGAATAGCTTATTATATAAGTTATCGTTTATTTAATAATACCTTATTATATAAATAACTATAATAATTCTAAAACTAATATATACTAAAAACCTCGATTTTAAAAAAAGTATATTTATTAAATTAAAAACTAATACCCTTCGGGGCTTACTAGCGATTTATAATAACTTCTTAAATCGTATAGCCTTATGCTAGTAATAATTTATTTAAATTTTTTTCTTATTAACTTTCGATATTAAAATAATATTTTAATATAATTATAATAAGTAACGGAGAGTTAGGGCTTAACCTTAAAAAAAGAGCCTAAGAAACGGCTACTATATTTAAAAAAAGTAGTAGGTACGCAAATTACTTAATCCTAACACGGGGAAGTAATAATAATAAATACTAATATAGGGCTCTTTTAAGTCTTATAATTAGAATAAGTATAATTTAAATCCCTTAACAAAGAATAATTAGAGGGTAAATTTAGTACTAGTAACCGTAATAATTCTAGCTCTAATAGCGTATATTAAAATTATTATAATTAAAAAGCTCGTAATAAAACCTTAAGCTTAGCTAGTTAATCCGCCTTATTGCGTATATTAATTTAGCTAAGCCTTTTTTTTTATAAAACCGTATACCCTTTACTAAGTATACTAAGGAAATAAGACTTTTATTTTAAAAAAATTAGAGTACTCTAAGTAGGCCTTTACTCGAATATATTAACATAGAATAATAAAATAGGACGTATAGTTTTATTTTATTAGTTTTTAAGACCGCTATAATAATTAATAAAAATAGTCAGGGGCATTAGTATTTAATTATTAGAGGTAAAATTCTTAGATTTATTAAAAACTAATTACTATAAAAGTATTTACTAAGGATATTTTTATTTATTAAGAATAAAAGTTAGGGGATTAAAAACGATTAAATACTATTATAGTCTTAACTATAAACTATACTAACTAGGGATTAGATAATATTATTTTTTAACTCGTTTAGTACTTTATAAGAAATTAAAGTACTTAGGCTCTAGGGGGAGTATAGTTATAAAGCTAAAATTTAAAGAAATTAATAAAAGGGTATTACTAAGAGTAGAGCTTACGGTTTAATTTAACTTAATATAAAAAAACTTATTAAGTCTAAATATAATAAGGATTAATAAATTAAGAGCTCTTTTTTAATTTTATAAGTAGTAGTATATAGCCGTTCTTAGTTAGTAAAATAATTTATTTACTTAATTATAATAATAAACGAGACCTTAACTTATTAAATAGCCCGTATTACTTTAGTAATATACTAGCTTCTTAAAAAAACTATTGGCTTAAGCTAATAAAAGTTTAAAGTAATAATAAGTCTATAATACTTTTAAATATTTTAAGCCGTACGCGTATTATACTAATAGAGCTAGTGAGTTCTCTCTTAATTAGAAGGCCTAGGTAATTTTATTAAACTCCGTTATACTAAAAATAGAGTATTATAATTATTACTTTTTAATAAAGAATCCTTAGTAAGCGTAAGTTATTAGCTTATATTAATTATGTCCTTACTTTTTATATATACTACCCGTCGCTATTACTAATTAAATAGCTTAGTAAGGCTTTTAGACTAGCCTAAAGAGGTAAGTAATTATTACTTAGAGCTAAAAAGTTATTTAAACTCGGTTATTTAAAAAAAATAAAAGTTATAATAAGGTCTCCGTTAGTAAACTAGTAAAGAGATTATTATTAAGTTACTACTTTATAACCCTTTATAAACGTACTTAACTATTACTTTAATAAATAGGGGAAGCTTTTTATAAGCCTCCCCTCCTAGTACCGGCCCCTACTACGGGGACGGGGCGCTTATTAAAAAAAACTAAACTCTATTTATATAACGTCTTTTCTAAATAGTATAAATAAATAATTAAAACTTTTAATAACAGATCTCTTAGTTCTAGTATCAATAAAGAACGTAGCAAAATATAATAAATAATATAAATTATAAAATTTAATAAATTATCGAATTTTTAAACGTATATTATGCTCACTAGTATTTTAATAAATATACTTATTCGAGTATTATTTTAACCCTTAAGTACCGCTTAGTTTTGGGGCCCTATAGCTAACGTAAGCCTTTAAAAATAGTAATAGACCCTCCCAGAACCTCTTTTACGTAATAACTAACGTCTCGTACTAAAATCCAAAGGGATTCTTACTATTAAACCCCTAAATTCTTTATAAGTTAACTTTAAATTAAATAAAAATACTTACTAAACTTAAGTATATTAATAAGTAAAAAAAAAAAAACTAATAAAAATTACCCTAATAATAGCGAGTAAAGTAATAATAGCTTAAATTTAAAATCTAACCCTAAGCCCGAGTTATAATTTATAAAAAATACTTTTAGCGCAGTACTTTTTAAGTTCCCTAAAACGAGATATTATAGAGGGTAAGAGCCCCGTATAGTTAAATACTAAGCCTTTATAAAGCTCCTTTAATAAGTTAAGTAATTTAGAAATACTATTCTAAATAAAAAATATATTTTTTTTAAAACTAAATATTAGTTAGAAACTAATAGTACATAAGTAAAATAATTAAAAAATAAAAAGCACTTTAAAAAAAAGGTTAAATAGTATATAAAATTATTAAAAAAGAAGCGCTTATAATTAGACTTATATTTAATAAATTACTTAGCTCTCGTAGCTAGGGCACTTCGCTAGTATAGGCTAGTATTAGCTTACTATTAAAAATAAAAGTTTTAAAAATATAACTCCTCTCGAAAAGTATTATAACCTATTATATAATACCCTTTAGTAAGCTAAAGTACGCGCTTTATAAAAATATTAACGTAATAATTATTAGTAACCCGTTTTAAAATATAAACTAAAAAGTTAACTTTATATATAAGTATTTAGGTATTAAACCCCTATATATAATAAAAATAAACGTAAATAAAAGCTTTGGTATATTATTAACTAATCCTAATATTCTCGAATAGATTTAAGTAAGAGTATATAGGGTTAGACTTAAAAAAAAGTAAACTATACGTATATAGGGTAAAATTAAAAAAAACTCTAATAGAAGCTCGCAGCGGTTCTAATATATAAATTAATTATTAAATATATATATAGGGGTAAAAAACTAATCGAACCTTTTAATAACTAGTTTCTACCAAAGTTTTCCTTAGGATAGTAGTGTTAAGCTTAGTTTTATAAAGTAAAGCGAATAATTAGGGACTCGGGGGCTATTTTTTACTTTTATCTATTCTTAAACTTTAAATATATAAGAAGCCCTTATTACTTAGTTAAACGTAGGTATTCGAATATATTAATACTAGTAGGCTATTTTTAGTAAGTAGAACTAGTAATGCGAGATAAACTAAACGCGAGGTTAAAGTACTAAAATAGTTATTTATTAAATACTATAAAAAGTATTAATATATTTTAATAATAGGATAGTAGCTATAGAAGTTAGAATTCGCTAAGGATTATATAATAACTTATTTATTAAATATACTAGCCCTAAAAATAGATAGTGCTTAAGTAACTTACCTATACTTCGCCCTTAATATAAAAACGATATATTAAAGAATAGGTAGACGTAAAGGTTAGTAACGAAGCCTAGGGTATAAGCCTAGGTAAAATAGCCTCTAGTATAGATTTTAATAATAATAATAAATACTTTAATAAGAACTTAAAAAACCGAAGTAAGGAAAAGTTCTATATAAATAACGGTTAGATATAGGTTAGTTAATCCTAAACTATAGAGAAGTTCTATTTTAAAAGGGCACTTGTGCCCCGTATAGTAAAAAGGAAGCTAGTTAATATTCTAGTATTTAGATATAGGTTTTATATAGTAACGTAACTAAACGTAAAAATAATAGTAGGGGCCCCGGGCAAAGTTCTTTTTTTTTTTTAATAGTTTATTACCCTAAAATTAGTTTATTTAGAGCTAGGGTTTAATAACTAAAAGAGCTTAGCACTTTTATTAAGTTTAGTACGCTTTTAATATCTTTTAAAAATCCGCGAAAAGGAATAATTCTTATACTAAGTCGTATTCATAACTATAATAAGTCTCTAAAATAAACAGCCTCTAGTTAATAAAATAATATAAATAAAAAAAGTTAATAAAATAGATCCATAATTTCGAGATAAGGATTAGTTTTAAAAGTTAAGTACGTTAAGCTTTAAGTAAACGGCTTAAGAATAAGTTATTACTAGCTAGGTAACTAGTTAAAAACTTTTAATACTCGGGTTCTAACGCCCTTAATAAGCTTTAGCTATCTAGTATATAGTTAATAACTAACTTAGAACTAATATAAATAAAAGGAATCTAACTATCTAATTAAAACATAATATTACAATAGCCAAAAAGTAGTATTAACGTAATATAATTTCTACCTAGTACTCTAAATATTAAAATAAAAGAATTTAACTAAGCGTAAGTAAATAATAAAAGTAACTATAACTTTCTTAAAATAGCTAAATACCTCGTTATTTAATTAGTAATACGTATAAATAGATTAACGAGATTCTTATTATCCCTATTTACTATTTAATAAAACTATAACTAAGGGAACGGGCTTAGTAAAATTAGTAAGAAAAAAAGACTTTATTAAGCTTAATTCTAGTTTAACATTATAAAAAAATATAAAAAGTATAAAATAAGTAAGAGCTTTGGCACTAATAAAATACTACTACTCCTATTATTTTTTTATTTATTTAATAAAGCAGGGCTAGATTTATGTCTAACTTCTAGTTTTAAAATCCTTTGCGGGCCGACTTAAATTAAAAATATTATTAAATAAAAAGTTTAGCTAGGGCGGCATATCTATTAAACTATAATATAGGTATCTTAAGGGGGGCTTATAAAAAATAGAAATCTCTAATAAAATAAAAAAATAAAAGTCCTTTTAATTTTAATTTTTAATATAAATATAAACTATAAAAGTATAGCCTATCGATCTTTTAGTTTTTTAAAATTTAAAACTAGAAGTACTAAAAAAGTTACTATAAAGATAACTAGCTTATAGCGGCCAAGCATTTATAGTAACGTCGCTTTTTAATCCTTTAATATTAGCTCTTTTTATTATACCAAAATAGAATTTAATAAGCGTTAAATTATTTACCTACTAATAAGGAACGTAAGCTAGGTTTAGACCGTCATAAAATAAGTTAGTTTTACTTTACTAATAACCTCGTTATAATAATAATTAAGCTTAGTACGAAAAGAACTGCTTATTCAGATAATTAGTTTTTATAATTATCTAACCGGATAGTACCGTAACGCTATTATTTACTAAATAATAACTAAACGCCTCTAAATTAAAATCTATACTAAAACGTAATAATACCTCCCGTATATATAAATAAATATAAATAAGCTCTAGCTTAGTATCTTAGTAAGTAATTCTTCTACTACTCTTAAAACGAGTAATAATATTTTATAAATTATAATTTTAATACGAGTAGGGTTAAATCCTTTATAAATAACTTAGATATATAAAAGGGTCCTATAAATAATAGAATAGCCTTATTATTACGATTTATTAAAAATAAGCCCTTCTTTACT	Eukaryota	Opisthokonta	Fungi	Ascomycota	Sordariomycetes	Glomerellales	Glomerellaceae	Colletotrichum	Colletotrichum fioriniae	Eukaryota;Opisthokonta;Fungi;Ascomycota;Sordariomycetes;Glomerellales;Glomerellaceae;Colletotrichum;Colletotrichum_fioriniae
GCA_014705545|JABGMX010001259.1/9543-15147	1	GCA_014705545	710243	5605	TTTGCTAGTAGTTATATACTTATTTTAAAAATTAAGCTCTGCATATTTAAATTTAAATAATTTTATTATAAAACTACGAATAGCTTATTATATAAATTATCGTTTATTTAATAGTACTTTATTATATAAATAACCGTAGTAATTCTAAAGTTAATATATATTAAAAACCTCGACTTCGAAAGAGGTATATTTATTAAATTAAAAACTAATGCCCTTCGGGGCTTATTAGCAATTTATAATAACTTCTTAAATCGTATAGCTTTATACTAGTAATAGTTTATTTAAATTTCTTTTTTATTAACTTTTAATACTAAAGTAGTATTTTAATATAATTATAACAAGTAATAGAGGGTTAGGGCTCGACCCTAAAAAAGGAGCTTAAAAAACGGCTATTATATTTAAAGAAAGTAATAAGCGCGCAAATTACTTAATCTTAATACAGAGAAGTAATAACAATAAATACTAATATAAGGCTCTTTTAGGTCTTATAATTAGAATAAGTATAATTTAAATCCCTTAATAAAGAATAATTAGAGAGTAAGTTTAGTACTAGTAGCCGCGGTAATTTTAGCTCTAATAACGTATATTAAAATTATTATAATTAAAAAGCTTATAATAAAACTTTAGGCCTAGCTAGCTAGTTTACCTTACTACGTATACTAGTCCGGCCGGGCCTTTCTTTTTATAAAACTATATACCCTTTACTAAATATACTAAGGAAATAGGACTTTTATTTTAAAAAAATTAAAATGCTCTAGGTAGGCCTTTACTTAAATATATTAGTATAGAATAATAGAATAGGACGTATAGTTCTATTTTATTAGTTTTTAGGACTACTATAATAATTAATAAAGATAGTTAGGGGCATTAGTATTTAATTATTAGAGGTAAAATTCTTAAATTTATTAAAAACTAACTATTACAAAAGTATTTACTAAGGATATTTTTATTTATTAAGAACGAAAGTTAGGGGATCGAAAACGATTAGATACCGTTATAATTTTAACTATAAACTATACTAACTAAAGATCGGACGATATTATTTTTTAACTTATTTAGTACTTTATAAAAAATTAAAATACTTAGGCTCTAGGGGGAATATAGTCGCAAGGCTAAAACTTAAAAAAATTAATAAAAGAGTATTACTAGGGGTAAAGCCTATAGCTTAATTTAACTTAATACGAAGAAACTTATTAAGTCTAGATATAATAAAAATTAATAAATTAAGAGCTCTTTTTTAATTTTATAAGTAGTAATATATAGCCGTTTTTAGTTAGTAAAGTAATTTATTTACTTAATTATAATAATAAACAAGACTTTAACTTATTAAATAGCCCGTATTATTTTAATAATACGCCGGCTTTTTAGAGGGACTATCGGCTTAAACTAATAAAAGTTTAAAATAATAATAAGTTTATAATACCCTTAGATATTCTGGGCCGCACGCGCGTTATATTAATAGAGCTAGCGAGTTTTCTTTTAACTAGAAGGCCTGGGTAATTTTATTAAACTCTATTATACTAAAGATAAAGTATTATAATTATTACTTTTTAATAAGGAATCCTTAGTAAGCGTAAGTTATTAGTTTATGTTAATTACGTCCCTACCCTTTATATATACTGCCTATTGCTATTACTAATTAAATAGCTTAGTAAGGCTTTCGGACTAGCTTAGAGAGGTAAGTAACTACTACTTAGGGCTAGAAAGTTATTTAAACTTAGTTATTTAAAAAAAATAAAAGTCGTAATAAGGTTTTTATTAATAAACTAGCGGAGGGATTATTATTAAGTTACCGCTCTATAACTCTTTATAAACGTACTTAACTATTATTTTAATAAGTAAGGGAAGCTTCTTGCGGGCCTCCCTTTTTAGTACTAGCCCTTATTACGAAAACGGGGCGCTTATTAAAAAAAACTAAACTCTATTTATATAACGTTTTTTTTAAGTAGTATAAATAAATAATTAAAACTTTTAATAATAGATCTCTTAGTTTTAGTATTAATAAAGAACGTAGCGAAATATAATAAATAATATAAATTATAAAATTTAGTAAATTATTAAATTTTTAAATATATATTGCGCTCGCTAGTATTTTAGTAAGTATACTTATTCGAGCGTTATTTTAATCTTTAAGTACCGCTTAGTTTTAGGGCCCTATAGCTAACGTAGGCCTTTAAAAATAATAGTAGACCTTCTTAAAGCCTCCTTTATATAATAATTAACGTCTCGTACTAGGATCTAGAGGGACTTTTATTATTAAACCCCTAAATTTTTTATAAGTTAACCTCGGATTAAATAAGAATACCTGCTAAATTTAAATATATTAATAAATAAAAGAAAAAAAACTAATAAGGATTGCTTTAATAATAGTGAGTAAAGCGGTAATAGCTTAAATTTAAAATTTAGCCCTAGGCCCGAGTTATAATTTATAAAAGATATTTTTAGTATAGTGCCTTTTAAGTTTTTTAAAATAAAACGCTATAGAGAATAAGAGCCCCGTATAGTTAGATACTAAGCTTTTATAAAACTCCTTTAATAAGTCGAGTAGTTTAGGAATATTATATTAAATAGGAAGTATATTTTTTTTAAAGCTAAATATTAGTTAGAGACCAATAGCGTATAAGTAAAGTAATTAAAAAATAAAAAGTACTTTAAAAAAAGGGTTAAATAATACGTAAAATTATTAAAAAAAAAGCGCTTATAATTAGACTTATGTTTAATAAATTACTTAACTCTCGTAGCTAGGGCACTTTATTAATATAAGCTAGTATTAACTTATTATTAAAAATAAAAGCTTTAGGAACGTAGCTCTTTTTAGAGAGTATTATAGCTTATTATATAATACCCTTTGGTAGGCTAAGGTATACGCTCCGTAAAAATATTAATATAATAATTATTAGCGACCCGTTTTAAAATACGGACTAAGGAATTAATTTTATATATAAATATTTAAGTATTAAACCTTTATATATAATAAAAATAAACGTAAATAAAAGCTTTGGCGTATTATTAACCGATCTTAATATTTTTGGATAGATTTAAGTAAGAGTATATAGGGTTAGATTTAAAAAAAAGTAAACTATATATATATAGGGTAAAGCTAAAAGAAACTCTAATAGAGGCTCGTAGCGGTTCTAATATATAAATTAATTATTAAATATATATATAAAGGTAAAAAACTAATCGAACTTTTTAGTAACTAGTTTTTACTAAAGTTTTCTTTAGGATAGTAGTATTAAGCTTAGTTTTATAAAGTAAAGCGAATAATTAAGGACTCGGGGGCTATTTTTTACTTTTATTTATTCTTAAATTTTAAATATATAAGAAGCCCTTATTACTTAGTTAAATATAGGTATTCGAATATATTAATATTAGTAGGCTATTTTTAATAAATAGAACTAGTGATACGGGATAAACCGAACGTGAGGTTAAAGTATTAGAGTAGTTACTTATTAAATACTATAAAAAGTATTAGTATATTTTAATAATAAGATAGTAATTATAAAAGTCGGAATTTGCTAAGGATTATATAATAACTTACTTACCGAATATACTAGCCCTAAAAATAAATAGTGCTTAAGTAACTTATTTATACCTTGCCCTTAATATAAAAACGATATGCTAAGGAGTAAGCGGATATAGAGGTTAATAATAAAGCCTAGGGCGTAAGCCCGGGTAAAACGGCCTTTAGTATAAATTTTAATAATAATAGTAAATACTTTAATAAGAATTTAAAAAACCGAAGTAAAAAAAGGTTCTATATAAATAGCGGTTAAATATAAGTTAATTAATCCTAAACTATAAAGAAGTTCCGTTTTAAAAGGGTACTTATGCCCTGTATAGTAAAAAAGAAGCTAGTTAATATTTTAGTACCTAGATATAGGTTTTACGTAATAACGTAACTAAACGCAAAGATAATAATAGGGGCCTTAAGTAAAGTTTTTTTTTTTTCTTAACGGTTTATTACCCTAAAATTAATTTATTTAGAGCTAGGGTTTAATAGCTAAAAGAGCTTAATACTTTTATTAAGTTTAGTACGCTCTTAACGTCCCTTAAAAATCCGTAAAAAAGAATAATTCTTATACTAAGTTATATTTATAATTATAATAAGTTTTTAAAGTAAATAGCCTCTAGTTAATAAAATAATATAAATAAAAGAAGTTAGTAAAATAGATTTGTAATTTCGGAATAAAGATTAGTTCTAAAAGTTAAGTACGTTAAGCTTTAAGTAAATAGCTTAAGAATAGGTCGCTATTAGCTAGGTAACCGGCTAGAGGCTTTTAATACTTGGGTTTTAACGCCCTTAATAAGCTTTAACCGTTCGGTATATAGTTAATAACTAACTTAGAACTAATATAAATAAAGGGAATTTAACTATTTAATTAAAATATAATATTATAATAACTAGAAAGTAGTATTAACGTAATATAATTTTTACTTAGTACTCTAAATATTAAAATAAAGGAATTTAACTAAGCGCGGGTAAATAACGAGAGTAACTATAACTCTTTTAAAATAGCTAAATACCTCGTTATCTAATTAGTAACGCGTATAAATAAATTAATAAAATTCTTATTATTCCTATTTACTATTTAATAAAACTATAGTTAAGGGAACGGGCTTAGTAAAATTAGTAAAAAAAGAAGACTTTATTAAGCTTAATTTTAATTTAATATTATAAAAAGATATAGGAGGTATAGAATAAGTAAGAGCTTCGGTACTAATAAAATATTACTATTCTTATTATTTTTTTACTTATTTAATAAAGCGGGGCTAGATTTATATTTAATTTTTAGTTTTAAAATCTTTCGCGGGCTAACCCGGGTTAAAAATATTATTAGGTAAGGAGTTTAGCTAGGGCGGTATATTTATTAAATTATAATATAAGTATCTTAAGGGGGGCTTATAGAGAATAAAAATTTTTAATAAAATAAAAAAATAAAAGTCCTCTTAATTTTAATTTTTAGTATAAATATAAACTATAAAAGTATAGCCTATCGATCTTTTAGTTTTTTAAAATTTAAAGCTAGAAGTACTAAAAAAGTTATTATAAAAATAACTAGTTTATAGTAGCTAAGCGTTTATAGCGACGTTACTTTTTAATCTTTTAATATTAGCTCTTTTTATTATACTAAAATAGAATTTAGTAAGCGTTAAATTATTTACTTATTAATAAAGAATATAAGTTAAGTTTAAACTGTCGTAAAATAAGTTAGTTTTATTTTATTAATAACCTCGTTATAATAATAATTAAGCTTAGTACGAAAAAAACCGCTTATTTAAATAATTAGTTTTTATAACTATTTAACTAGGTAGTACTATGACGCTATTATTTATTAAATAATAGCTAAACGCTTCTAAATTAGAATCTATATTAAAATATAATAATACCTCCCGTACGTATAAATAAATATAAATAAGCTCTGGCTTAGTATTTTAATAAGCGATTCCTTTATTACTTTTAAAACGAGTAGTAATATTTTATAAATTATAATTTTAATACGAGCGGGGTTAAATTTTTTATAAACGACTTAGATATATAAAAGGGTCTTATAAATAGTAAAGTAGCCTTATTATTATAATTTACTAAGGGTAAGCCCTTTTT	Eukaryota	Opisthokonta	Fungi	Ascomycota	Sordariomycetes	Glomerellales	Glomerellaceae	Colletotrichum	Colletotrichum fioriniae	Eukaryota;Opisthokonta;Fungi;Ascomycota;Sordariomycetes;Glomerellales;Glomerellaceae;Colletotrichum;Colletotrichum_fioriniae
GCA_014705545|JABGMX010001694.1/36503-30913	1	GCA_014705545	710243	5591	TAGTTAATTCTATTAGTAATTATATACTTATTTTAAAAATTAAGCTATATATATCTAAGTTTAAATAATTTTATTATAAAACTGCGAATAGTTTATTATATAAGTTATTATTTATTTAATAGTACTTTATTATATAAATAACCGTGGTAATTCTAGAGCTAATATATATTAAAAACCTTGATTTCGGAAGAGGTATATTTATTAAATTAAAAACTAATACCCTTTGGGGCTTATTAGCGATTTATAATAACTTCTCGAATTATATAACCTTATGCTAGCGATAATTTATTTAAATTTCTTTTTTATTAATTTTTAATATTAAAGTAATATTTTAATATAGTTATAATAAGTAATAGAGGGTTAAGGCTCGACCCTAGAAAAAGAGCTTAAGAAACGGTTATTATATTTAAAAAAAGTAGTAGGCGCGTAAATTATTTAATCTTAATATAGGGAGGTAGTAATGATAAATATTAATATAGGGCTTTTTTAGGTTTTATAAGTAGAATAAGTATAATTTAAATCCCTTAATAAAGAATAATTAGAGGGCAAGTCTAATATTAGTAGCTATAGTAATTCTAGCTCTAATAACATATATTAAAGTTATTATAGTTAAAAAGCTTATAATAAAACTTTAGGCTTAGTTAGCTAGTTTATTTTACTACGTATACTAGTCCGGCCGGGCCTTTTTTTTTATAAAACCGCATACTTTTTATTAAGTATACTAAAGAAATAGGACTTTTATTTTAAAAAAATTAGAATACTTTAAGTAGGCCTTTACTTAAATATATTAGTATAGAATAATAAAATAAGACGTATAGTTCTATTTTATTAGTTTCTAAAATTACCGTAATAATTAATAGGGACAGTCGGGGGTATTAGTATTTAATTATTAAAAATAAAATTCTTAGATTTATTAAAGACTAACTACTACGAAAGTATTTGCTAAGGATATTTTTATTTATTAAGAATAAAAGTTAGGGGATCGAAAACGATTAAATACCGTTATAATTTTAATTATAAACTATACTAACTAGGGATTAGATAATATTATTTTTTAATTCGTTCGGTACTTTATAAGAAATTAAAGTACTTAGGTTTTAGGGGGAGTATAGTTGTAAGGCTAAAATTTAAAAAAATTAATAAAAGGGTATTACTAGGGGTAGAGCTTGCGGCTTAATTTAATTTAATATAAAGAAACTTATTAGGTTTAGATATAATAAGGATTAATAAATTAAGAGCTCTTTTTTAATTTTATAGGTAGTAGTATATAGCTATTCTTAGTTAGTAAAGTGATTTATTTATTTAATTATAATAACGAACGAGACTTTAACTTATTAAATAGCCCGTATTATTTTAGTAGTACGCCGGTTTTTTAAAGGGATTATTGGCTTAAGCCGATAGAAATTTAAAGTAATAATAAGTTTATAATATTTTTAGATATTTTAAGCTATACGCGCGTTATATTAATAGAGCTAGCAAGTTCTTTTTTAGTTAGAAGGCCTAGGTAATTTTATTAAACTCTATCGTACTAAAGATAGAGTATTATAATTATTATTTTTTAATAAAGAATCTTTAATAAGCGTAAGTTATTAGCTTATATTAATTACGTCCCTACTTTTTATATATACTACCCGTTACTACTACTAATTAAATAGCTTAGTAAGGCTTTTAGACTAGCTTAGAGAGGTAAGTAACTATTACTTAGGGCTAGAAAGTTATCTAAACTCGGTTATTTAGAAAAAATAAAAATTATAATAAAGTCTTTATTAATAAACTAGTAAAGGGATTATTATTAAGTTACTGTTTTATAACCCTTTATAAACGTACTTAATTATTATTTTAGTAAGTAAGAAAAGCCTCTTATAAGCCTCTTTTTTTAGTACCGGCCCTTATTATGGGGACGGGGCGCTTATTAAAAGAAACTAAACTTTATTTATATAACGTCTCTTCTAAGTAATATAAGTAAATAATTAAAACTTTTAATAACGGATTTCTTAGTTTTAATATTAATAAAGAACGTAGCGAAATATAATAAGTAATATGAATTATAAAATTTAGTAAATTATTAAATTTTTAAATATATATTGTGCTTATTAGTATTTTAGCGAGTATACTTATTTAAGCGTTATTTTAACTTTTAAGTACTATTTAGTTTTAGGGCCCTATAGCTAACGTAGGTTTTTAAAAGTAGTAGCGGACCCTCCCGGAGCCTTTTTTATATAATAATTAACGTCTTATACTAGGATCCGGAGGGACTCTTATTATTAAACCCCCAAATTCTTTATAAGTTAACCTCGGATTAGGTAGGAATACTTACTAAACTTAAGTATATTAATAAGTAGAGGAAAAAAAACTAATAGGGATTACCTTAATAATAGTAAGTAAAGCGGTAATAATTTAAATTTAAAATTTAGCTTTAGGCCCGAGTTATAATTTATAAAGGATATTTTTAGTACGGTGCTTTCTAAGTTCTTTAGAACGGGACGTTATAAAAAGTAAGAGCCCCGTATGGTTAAATATTAAGCTTTTATAAAACTCTTTTAATAAGTTAAGTAATTTAGGAATATTATTTTAAATAAGAGGTATATTTTTTTTAAAACTAAATATTAATTAGAGATTAATAGTGTATAAGTAAAGTAATTAAAAAATAAAAAGTATATTAAAAAGAGGGTTAAATAGTATGTAAAATTATTAAAAAGGAAGCGCTTATAACTAAACTTGCGTTTAGTAAATTACTTAGCTCTTATAGCTAGGGTACTTTACTAATATAGGCTAGTATTAGCTTATTATTAAGGATAAAAATTTTAAGAATATAGTTCCTTTCGAGGAGTATTATAGCTTATTATATAATACTTTTCGGTAGGCTAAGGTATGCGCTCCGTAAGGATATTAATATAATAGTTATTAGTAACCCGTTTTAAAATATAAACTAAGGAGTTAATTTTATATATAAGTATTTAGGTATTAAACCCCTATGTATAATAAAAGTAAACGTAGGTAAGAGCTTTGGTATATTATTAACTAATTTTAATATTTTTAAATAGATTTGAATAAGAGTATATAGGGTTAGACCCGAAAAAAGGTAAACTATATATATATAGGGTAAAGCTAAAAAAAACTCTAGTAGAGGCTCGTAGCGGTTCTAACGTATAAATCGATTATTAAATATATATATAGGGGTAAAAAACTAATTAAACTTTTTAATAATTAGTTTTTGCTAAAGTTTCCCTTAAGATAGTAATATTAAGCTTAGTTTTATAAAATAAAGCGAATAATTAAGAACTCGGGGGCTATTTTTTATTTTTATCTATTCTTAAACTTTAAATATATAAGAAGCCCTTATTACTTAGTTAAACGTAGGTATTTAAATATATTAATACTAATAAGCTATTTTTAGTAAGTAAAACTAGCGATATAAGATAAACTAAACGCGAGGTTAAAGTACTAGAATAGTCGCTTATTAAATATTATAAAAAGTATTAGTATATTTTAATAATAGGACAGTAGTTATAAAAGTTAGAATCCGCTAAGGACTATATAATAACTTACTTACTAAATATACTAGCCCTAAAAATAAATAGTGCTTAAGTAACTTATTTATACCTCGCCCTTAGTATAAAAACGATATACTAAGGAATAAGTAAACGTAAAAGTTAATAATAAAGCCTAGGGCGTAAGCCCGGGTAGAACAGCTTTTAATACAAATCTTAATAATAGTAATAAATATTTTAATAAAAACTTAAAGGACCGAAGTAGGGAAAGGTTCTATATAAATAGCAGTTAAATATAGGTTAGTTAATCCTAAACTATAGAGAAGTTCTATTTTAAAAGGGTACTTATACCCCGTATAATAAAAGAAAAGCTAGTTAATATTCTAATACTTAAATATAGGTNNNNNNNNNNNNNNNNNNNNNCCTTTGTTTTTTTTTTTTTTTTTTTTAATAATTTATTATTTTAAAATCGGTTTATTTAGAGCTAGGGTTTAACGGCTAGAAGAGCTTAGTATTTTTATTAAGTCTAGTACGCTCTTAACGTCCTTTAAAAATCCGCGGAAAAAAATAATTTTTATATTAAGTCGTACTTATAACTATAGTAAGTTTCTAAAATAAATAGCTTCTAGTTAATAAAATAATATAAATAAGAGAAGTTAGTAAAATAGATCTATAATTTTAAAATAAGGATTAGCTCTAAGGGTTAAGTACGTTAAGTTTTAAGTAAATAGCTTAAGAATAAGTCGCTATTAACTGGGTAACTAGTTAGAGGCTTTTAATACTCGGGTTTTAATACCCTTAGTAAGCTTCGGCCGTCCGGTATACGGTTAATAATTAATTTAGAACTAGTATAGATAAAGGGAATTTAACTATTTAATTAAAATATAGTATTATAATAGCTAAAAAGTAGTATTAATATAATATAATTTCTACTTAGTACTCTAAATATTAAAATAAAAGAATTTAACTAAGCGTAGGTAAATAATAAGAATAATTATAACTTTTTTAAAATAGCTAAATACCTCGTTATTTAATTAGTAACGTATATAAATAGATTAATAAGATTTTTATTATCCCTATTTATTATCTAGCGAAACTATAATTAAGGGAACGGGCTTAGTAAAATTAGTAAGGAAAAAAGACTTTATTAAGCTTAATTTTAGTTTAATATTATAAAAAGATATAAGAGGTATAAAATAAGTAAGAGCTTTGGCGCTAATAAAATACTACTATTCTTATTATTCTTTTACTTATTTAATAAAGCGGGGCTAGATTTATATTTAATTTTTAGTTTTAAAATCTTTCGTAAGCTAACTTAGGTTAAAAATATTATTAAGTAGGGAGTTTAGCTAGGGTAGTATATTTATTAAATTATAATATAAGTATTTTAAGGGGGGCTTATAAAAAATAAAAATCTCTAGTAAAATAAAAAAATAAAAGTCCTTTTAATTTTAATTTTTAGTATAAATATAAACTATAAAAGTATAGCTTATCGATCTTTTAGTCCCTTAAAATTTAAAGCTAGAGGTACTAAAAAAGTTATTATAAGGATAACTAGCTTATAGTAGCTAAGCGTTTATAGTAATGTTGCTTTTTAATTTTTTAATATTGGCTCTTCTTATTATACCGAAATAAAATTTAGTAAGTATTAGATTATTTACTTATTAATAAGGAACGTAAGCTAGGTTTAAACCGTTATAAAATAGATTAGTTTTATCCTATTAATAATCTCGTTATAATAATAATTAAGCTTAGTACGAGAAGAACCGCTTATTTAAATAATTAGTTTTTATAGCTATCTAACTAGGTAGTACTACGACGCTACTATTTATTAAATAATAGCTAAATATTTTTAAATTAAAATTTATATTAAAATACGATAATACCTCCCGTACGTATAAATAAATATAAATAAGTTCTGGCTTAGTATCTTAATAAATAATTTTTTTATTACTTTTAAAGCGAGTAATAGTATTTTGCGAATTATAATTTTAATACGAGCGGAGTTAAATCTTTTATAAACGACTTAAATATGTAAAAGGGTCCTATAAGTAGTAAAGTAGTTTTATTATTATAATTTGCTAAGGGTAAGCCCTTTTT	Eukaryota	Opisthokonta	Fungi	Ascomycota	Sordariomycetes	Glomerellales	Glomerellaceae	Colletotrichum	Colletotrichum fioriniae	Eukaryota;Opisthokonta;Fungi;Ascomycota;Sordariomycetes;Glomerellales;Glomerellaceae;Colletotrichum;Colletotrichum_fioriniae
GCA_014705555|JABGMZ010000658.1/954-6627	1	GCA_014705555	710243	5674	TAATTACCTAGTTAATTTTACTAATAATTATATACTTATTTTAAAGATTAAGCTATATATATCTAAGTTTAAATAATTTTATTATAAAACTGCGAATGGCTTATTATATAAGTTATTGTTTATTTAATAGTACCTTACTATATAGATAACCGTAGTAATTCTAGAGCTAATATATATTAAAAACCTCGACTTCGGAAGAGGTATATTTATTAAATTAAAAACTAATGCCCTTCGGGGCTTACTAGTAATTTATAATAACTTTTTAAATCGCATAGCCTTGCGCTAGTAATAGTTTATTTAAATTTCTTTCCTATTAATTTTTGATATTAAAGTAGTATTTTAGTATAGTTATAACGGGTAACGGAGGGTTAGGGCTCGACCCCGGAAAAGGAGCCTAAGAAACGGCTACTATATCTAAAGAAGGTAGTAGGTACATAAATTACCTAATCCCGATACGGGGAGGTAGTAACAATAAATACTAATATAGGGCTCTTTTAGGTTTTATAATTAGAATGAGTATAATTTAAATCCCTTAATAAGGAATAATTAGAGGGCAAGTTTAGTACTAGTAGCCGCGGTAATTCTAGCTTTAATAGCGTATATTAAAGTTATTATAGTTAAAAAGCTCGTAGTAGAACCTTAAGCCTAGCTAGCTAGTCCGCCTTACTGCGTGTACTAGTCCGGCCGGGCCTTTCCTTCTATAGAACTATATACCCTTTACTAAGTATACTAGGGAAATAGGACTTTTATTTTAAAAAAATTAGAGTGCTCTAGGTAGGCCTTTACTCGAATATATTAGTATAGAATAATAAAATAGGACGTATAGTTCTATTTTGTTAGTTTTTAAGACCGCTGTAATGATTAATAAGAATAGTCGGGGGTATTAGTATTTAATTATTAGAAATAAAATTCTTAGATTTATTGAAAACTAATTATTACGAAAGTATTTACTAAGGATGTTTTTATTTATTAAGAATGAAAGTTAGGGAATCGAAGACGATTAAATACCGTCGTAGTTTTAACTATAAACTATACTAACTAGGGATCGGACGATATTATTTTTTAACTCGTTCGGTACTTTATAAGAAATTAAAGTACTTAGGCTCTAGGAAGAGTATAATCGTAAAGCTAAAACTTAAAAAAATTAATAAAAGGGCATTACTAGGGGTAGAGCTTGCGGCTTAATTTAATTTAATATAAGGAAACTTACTAAGTCTAGATATAATAAGGATTAATAAATTAAGAGCTCTTTTTTAATTTTGTAGGTAGTAATATATAGCCGTTCTTAGTTAATAAAGTAATTTGTTTATTTAATTATGATAACGAACGAGATTTTAATTTATTAAATAACCTGTATTATTTTAGTAATATGCTGGCTTTTTAGAAGGACTATTAGCTTAAGCTGATAGAAGTTTAAGGTAATAATAGGTTTGTGATGCCCTTAAATATTTTGGGCCGTACGCGTATTATACTAACGGAGCTAGCGAGTTCTCCCTTAGCTAAAAGGCCCAGGTAATCTTATTAAACTCCGTCGTACTAGGGATAAAGCATTGTAATTATTATTCTTTAACGAGGAATCCTTAATAAGTATAAGTTATTAGCTTATGTTAATTACGTCCCTACCTTTTATATATACTACTCGTCGCTACTATTAATTAAATAGCTTAGTAAGGCTTTTGGACTAGTTTAGAGAGGTAAGTAATTACTACTTAGGGCCGGAAAGTTATTTAAACTCGGTTATTTAGAAGAAATAAAAGTTATAATAAGGTCTCTGTTAGTAAACTAGCGGAGGGATTATTATTAAGTTACTATTTTATAACCCTTTATAAACGTACTTAACTATTATTTTAGTAAGTAGGGGAAGCCTCTCGCGGGCCTCCCTTCTTAGTACTGGCCCTTATTATGGGGACGGGGCGCCCGCTAAAAGAAACTAAATTCTATTTATATAACGTCTTTTTTAAATAGTATAAGTAAATAATTAAAATTTTTAATAATGGATTTCTTAGTTCTAATATTAATAAAGAACGTAGTGAAATACGATAAGTAATATAAATTATAAAATTTAGTAAATTATTAAATTTTTAAACGTATATTATACTCGCTAGTATTTTAGTAAGTATATTTATTTGAGTGTTATTTTAACTCTTAAGTACTGCTTAGTTTTAAGGCCCTATGGCCGACGTAGGTTTTTAAAAATAGTAGTAGACCCTCCTAGAGCCTTTTTTACGTAATAACTAACGTCTCGTACTAAGATCCGGAGGGACTCTTATTATTAAACCCCTAAATTTTTTATAAATTAATTTCGGATTAAGTAAGAATACCTGCTAAACTTAAGTATATTAATAAATAAAAGAAAAGAAACTAATAGGGATTACCTTAGTAACGGTAAGTAAAGCGGTAATAGTTTAAATTTAAAATCTAGCCCTAGGCCCGAGTTATAATTTATAAAGGATATTTTTAGCGCGGTACCTTCCGAGTTCCTTAGAACGGGACGCTATAGAGGGTAAGAGCCCCGTACGGTTGGATACTAAGCCTTTATAAAGCTCCTTCGACGAGTTAAGTAGTTTAGGAATACTACTCTAAATAGGAAGTACATTTTTTCTAAAACTAAATATTAACTAGAGACCGATAGCGCATAAATAAAGTAATCGAAAAATAAAAAGTACTTTAAAAAAAGGGTTAAATAGTATATAAAATTATTAAAAAAAAAGCGCTTATAACTAGACTTATGTCTAGTGAATTACCTAGCTCTCGTGGCTAGGGTACTTTGCTAGTATAAGCTAGTATTAGCTTATTATTAGGGATAAAAGCTTTAAAAACGTAGCTCTTCTCGGGGAGTATTATAGCTTATTATATAATACTTTTTAGTAGGCTAAAGTACGCGCTCTATAAAAATACTAGTATAATAATTATTAGTAACCTATTTTAAAACACGGACTAAGGAGTTAACCTTATGTACGAGTATTTAAGTATTAAACCCCTACGCGTAATGAAAATAAACGTAAGTAAGAGCTTCGGTATATTATTAACTAATCCTAATATTCTTAAATAGATTTAAATAAGAGTATATAGGGTTAGACCTAAAAAAAGGTAAACTATACGTATATAGGGTAAAGCTAAAAGAAACTCTAGTAGAGGCTTATAACGGTTCTAACGTGCAAATCGATCGTTAAATATATATATAGGGGTAAAAGACTAATCGAACCTTTTAATAACTAGTTTTTACCGAAGTTTCCCTTAAGATAGTAGTATTAAGCTCAGTTTTATAAGGTAAAACGAATAATTAAGGACTCGGGGGCTATTTTTTACTTTTATTTATTTTTAAATTTTAAATATATAAAAAGCCCTTATTATTTAGTTAAACGTAAATATTCGAATATATTAATATTAATAAGCTATTTTTAGTAAGTAGAACTAGTAATGTAGAATAAACCGAACGCGAAGTTAAAATACTAAAATAATCGCTTATTAGATACTATAAAAGGTATTAGTATATTTTAATAATAGGACGGTAGCTATAAAAATTAGAATTTACTAAGGACTATATAATAACTTACTTACTAAATATACTAACCCTAAAAATAAATAGCGCTTAAATAACTTACTTATATCTCGCCCTTAGTATAGAAACGATATACTAAGGAGTAGGTAGATATAGAGGTTAGTAATAAAGCCTAGGGCATAAGCCCGGGTAAAACGGCCTCTAGTATAAATTTTAATAATAATAATAAATACTTTAATAAGAACTTAAAAGACCGAAATAAGGAAAAGTTCTATATAAATAGCGGTTAGATATAAATTAATTAATCCTAAACTATAAAAAAGTTCTGTTTTAAAAGGGTACTTATACCCCGTATAATAAAAGGGAAGCTAGTTAATATTCTAGTACTTAGATATAGGTTTTGCGCGGCAACATAACTAAACGTAAAGATAATAGTAGGGGCCCTGGGTAGAGTTCTTTTTTTTTTTTAACGGTTTATTATTTTAAAATCGGTTTATTTAGAACTAGGGTTTANNNNNNNNNNNNNNNNNNNNNNNNNNNNNNNNNNNNNNNNNNNNNNNNNNNNNNNNNNNNNNNNNNNNNNNNNNNATTCTTAACGTCCCTTAAAAATCCGTGGGAAGGAATAATTCTTATGCTAAGTTGTATTTATAACCGTAGTAAGTCTCTAAGATAAATAGCCTCTAGTTAATAGAATAATATAAATAAGGGAAGTTAGTAAAATAAATCCGTAACTTTAGAATAAGGATTGGTTCTAAGGGTTAGGTACGTTGGGCTTTAGGCGGACGGCTTAGGAGTAGGTCGCTACTAGCTGGGCAACTAGCCGGAGGCTTCTAGTACTCGGGTTCTAATGCCCTTAGTAGGCTTCGGCCGTCTGGCGTACGGTTAATAACTAACTTAGAACTGGTACGGATAAGGGGAATTTAATTATTTAATTAAAACATAATATTGCGATGGCCAGAAAGTAGTATTAACGTAATATAATTTCTGCCCAGTACTTTAAATATTAAAATAAAAGAATTCAACTAAGCGTAAGTAAACGGTAAGAGTAACTATAACTCTTTTAAAATAATTAAATACTTCGTTATCTAATTAATAACGCGCATAAATAGATTAATAAGATTCTTATTATCCCTATTTACTATTTAATAAAACTATAGCTAAAGGAACGGGCTTAGTAAAATTAGCGAGGAAAAAAGACCTTATTAAGCTTAACTTTAGTTTAATATTATAAAAAGATATAGGAAGTATAGAATAAGTAAGAGCTTCGGCGCTGGTAAAATACTACTACTCCTATTATTTTTTTATTTATTTAATAAAGCGGGGCTAGATTTATATTTAACTTTTAGTTTTAAAATCCTTCGCGGGCTAACCTAGGTTAAAAATATTATTAAGTAAGGAGTTTAGTTAGGGCGGCATATTTATTAAATTATAACGTAAGTATTTTAAAGGGGGCTTATAAAAAACAGAAATCTTTAATAAAATAAAAAAGTAAAAGTCCCCTTAATTTTAATTTTTAGTATAAATATAAACTATAAAAGTATAGCCTATCGATCTTTTAGTCCCTTAAAATTTAAAGCTAAAAGTATTAAAAAAGTTATTATAAAAATAACTAGCTTATAGTGGCTAAGCGTTTATAGCGATATTGCTTTTTAATCCTTTAATATTGGCTCTTTTTATTATATTAAAATAGAATTTAGTAAGCGTTAGATTATTTACTTATTAATAAGGAACGTAAGCTGGGTTTAGACTGTTATAAGATAAGTTAGTTTTACTTTACTAATAACCTCGTCGTAATAGTAATTGAGCTTAGTACGAGAGGAACTGCTTATTTAGATAATTAGTTTTTGCGGCTGTTCGACCGGGTAGTGCTATAACGTTACTATTTACTAAATAATAACTAAACGCTTCTAAATTAAAATCTATATTAGAACGCGACGATACTTCCCGCACGTATAGATGGATACGAATAGGCTCCGGCTTAGCGTCTTAATAAGTAATTCCTCTACTACTCTTAAAACGAGTAGTAGTATTTTGCAAATTATAATTTCAGCACGAGCGGGGTTAAATCTTTTATAAACGACTTAAATATATAAAAAGGTCCTATAAATAGTAGAATAGCTTTATTATTATAATTTACTAAGGGTAAGCCCTTTTTTACCTCGATTTCTTTAT	Eukaryota	Opisthokonta	Fungi	Ascomycota	Sordariomycetes	Glomerellales	Glomerellaceae	Colletotrichum	Colletotrichum fioriniae	Eukaryota;Opisthokonta;Fungi;Ascomycota;Sordariomycetes;Glomerellales;Glomerellaceae;Colletotrichum;Colletotrichum_fioriniae
GCA_014705555|JABGMZ010000994.1/1804-7408	1	GCA_014705555	710243	5605	TTTGCTAGTAGTTATATACTTATTTTAAAAATTAAGCTCTGCATATTTAAATTTAAATAATTTTATTATAAAACTACGAATAGCTTATTATATAAATTATCGTTTATTTAATAGTACTTTATTATATAAATAACCGTAGTAATTCTAAAGTTAATATATATTAAAAACCTCGACTTCGAAAGAGGTATATTTATTAAATTAAAAACTAATGCCCTTCGGGGCTTATTAGCAATTTATAATAACTTCTTAAATCGTATAGCTTTATACTAGTAATAGTTTATTTAAATTTCTTTTTTATTAACTTTTAATACTAAAGTAGTATTTTAATATAATTATAACAAGTAATAGAGGGTTAGGGCTCGACCCTAAAAAAGGAGCTTAAAAAACGGCTATTATATTTAAAGAAAGTAATAAGCGCGCAAATTACTTAATCTTAATACAGAGAAGTAATAACAATAAATACTAATATAAGGCTCTTTTAGGTCTTATAATTAGAATAAGTATAATTTAAATCCCTTAATAAAGAATAATTAGAGAGTAAGTTTAGTACTAGTAGCCGCGGTAATTTTAGCTCTAATAACGTATATTAAAATTATTATAATTAAAAAGCTTATAATAAAACTTTAGGCCTAGCTAGCTAGTTTACCTTACTACGTATACTAGTCCGGCCGGGCCTTTCTTTTTATAAAACTATATACCCTTTACTAAATATACTAAGGAAATAGGACTTTTATTTTAAAAAAATTAAAATGCTCTAGGTAGGCCTTTACTTAAATATATTAGTATAGAATAATAGAATAGGACGTATAGTTCTATTTTATTAGTTTTTAGGACTACTATAATAATTAATAAAGATAGTTAGGGGCATTAGTATTTAATTATTAGAGGTAAGATTCTTAAATTTATTAAAAACTAACTATTACAAAAGTATTTACTAAGGATATTTTTATTTATTAAGAACGAAAGTTAGGGGATCGAAAACGATTAGATACCGTTATAATTTTAACTATAAACTATACTAACTAAAGATCGGACGATATTATTTTTTAACTTATTTAGTACTTTATAAAAAATTAAAATACTTAGGCTCTAGGGGGAATATAGTCGCAAGGCTAAAACTTAAAAAAATTAATAAAAGAGTATTACTAGGGGTAAAGCCTATAGCTTAATTTAACTTAATACGAAGAAACTTATTAAGTCTAGATATAATAAAAATTAATAAATTAAGAGCTCTTTTTTAATTTTATAAGTAGTAATATATAGCCGTTTTTAGTTAGTAAAGTAATTTATTTACTTAATTATAATAATAAACAAGACTTTAACTTATTAAATAGCCCGTATTATTTTAATAATACGCCGGCTTTTTAGAGGGACTATCGGCTTAAACTAATAAAAGTTTAAAATAATAATAAGTTTATAATACCCTTAGATATTCTGGGCCGCACGCGCGTTATATTAATAGAGCTAGCGAGTTTTCTTTTAACTAGAAGGCCTGGGTAATTTTATTAAACTCTATTATACTAAAGATAAAGTATTATAATTATTACTTTTTAATAAGGAATCCTTAGTAAGCGTAAGTTATTAGTTTATGTTAATTACGTCCCTACCCTTTATATATACTGCCTATTGCTATTACTAATTAAATAGCTTAGTAAGGCTTTCGGACTAGCTTAGAGAGGTAAGTAACTACTACTTAGGGCTAGAAAGTTATTTAAACTTAGTTATTTAAAAAAAATAAAAGTCGTAATAAGGTTTTTATTAATAAACTAGCGGAGGGATTATTATTAAGTTACCGCTCTATAACTCTTTATAAACGTACTTAACTATTATTTTAATAAGTAAGGGAAGCTTCTTGCGGGCCTCCCTTTTTAGTACTAGCCCTTATTACGAAAACGGGGCGCTTATTAAAAAAAACTAAACTCTATTTATATAACGTTTTTTTTAAGTAGTATAAATAAATAATTAAAACTTTTAATAATAGATCTCTTAGTTTTAGTATTAATAAAGAACGTAGCGAAATATAATAAATAATATAAATTATAAAATTTAGTAAATTATTAAATTTTTAAATATATATTGCGCTCGCTAGTATTTTAGTAAGTATACTTATTCGAGCGTTATTTTAATCTTTAAGTACCGCTTAGTTTTAGGGCCCTATAGCTAACGTAGGCCTTTAAAAATAATAGTAGACCTTCTTAAAGCCTCCTTTATATAATAATTAACGTCTCGTACTAGGATCTAGAGGGACTTTTATTATTAAACCCCTAAATTTTTTATAAGTTAACCTCGGATTAAATAAGAATACCTGCTAAATTTAAATATATTAATAAATAAAAGAAAAAAAACTAATAAGGATTGCTTTAATAATAGTGAGTAAAGCGGTAATAGCTTAAATTTAAAATTTAGCCCTAGGCCCGAGTTATAATTTATAAAAGATATTTTTAGTATAGTGCCTTTTAAGTTTTTTAAAATAAAACGCTATAGAGAATAAGAGCCCCGTATAGTTAGATACTAAGCTTTTATAAAACTCCTTTAATAAGTCGAGTAGTTTAGGAATATTATATTAAATAGGAAGTATATTTTTTTTAAAGCTAAATATTAGTTAGAGACCAATAGCGTATAAGTAAAGTAATTAAAAAATAAAAAGTACTTTAAAAAAAGGGTTAAATAATACGTAAAATTATTAAAAAAAAAGCGCTTATAATTAGACTTATGTTTAATAAATTACTTAACTCTCGTAGCTAGGGCACTTTATTAATATAAGCTAGTATTAACTTATTATTAAAAATAAAAGCTTTAGGAACGTAGCTCTTTTTAGAGAGTATTATAGCTTATTATATAATACCCTTTGGTAGGCTAAGGTATACGCTCCGTAAAAATATTAATATAATAATTATTAGCGACCCGTTTTAAAATACGGACTAAGGAATTAATTTTATATATAAATATTTAAGTATTAAACCTTTATATATAATAAAAATAAACGTAAATAAAAGCTTTGGCGTATTATTAACCGATCTTAATATTTTTGGATAGATTTAAGTAAGAGTATATAGGGTTAGATTTAAAAAAAAGTAAACTATATATATATAGGGTAAAGCTAAAAGAAACTCTAATAGAGGCTCGTAGCGGTTCTAATATATAAATTAATTATTAAATATATATATAAAGGTAAAAAACTAATCGAACTTTTTAGTAACTAGTTTTTACTAAAGTTTTCTTTAGGATAGTAGTATTAAGCTTAGTTTTATAAAGTAAAGCGAATAATTAAGGACTCGGGGGCTATTTTTTACTTTTATTTATTCTTAAATTTTAAATATATAAGAAGCCCTTATTACTTAGTTAAATATAGGTATTCGAATATATTAATATTAGTAGGCTATTTTTAATAAATAGAACTAGTGATACGGGATAAACCGAACGTGAGGTTAAAGTATTAGAGTAGTTACTTATTAAATACTATAAAAAGTATTAGTATATTTTAATAATAAGATAGTAATTATAAAAGTCGGAATTTGCTAAGGATTATATAATAACTTACTTACCGAATATACTAGCCCTAAAAATAAATAGTGCTTAAGTAACTTATTTATACCTTGCCCTTAATATAAAAACGATATGCTAAGGAGTAAGCGGATATAGAGGTTAATAATAAAGCCTAGGGCGTAAGCCCGGGTAAAACGGCCTTTAGTATAAATTTTAATAATAATAGTAAATACTTTAATAAGAATTTAAAAAACCGAAGTAAAAAAAGGTTCTATATAAATAGCGGTTAAATATAAGTTAATTAATCCTAAACTATAAAGAAGTTCCGTTTTAAAAGGGTACTTATGCCCTGTATAGTAAAAAAGAAGCTAGTTAATATTTTAGTACCTAGATATAGGTTTTACGTAATAACGTAACTAAACGCAAAGATAATAATAGGGGCCTTAAGTAAAGTTTTTTTTTTTTCTTAACGGTTTATTACCCTAAAATTAATTTATTTAGAGCTAGGGTTTAATAGCTAAAAGAGCTTAATACTTTTATTAAGTTTAGTACGCTCTTAACGTCCCTTAAAAATCCGTAAAAAAGAATAATTCTTATACTAAGTTATATTTATAATTATAATAAGTTTTTAAAGTAAATAGCCTCTAGTTAATAAAATAATATAAATAAAAGAAGTTAGTAAAATAGATTTGTAATTTCGGAATAAAGATTAGTTCTAAAAGTTAAGTACGTTAAGCTTTAAGTAAATAGCTTAAGAATAGGTCGCTATTAGCTAGGTAACCGGCTAGAGGCTTTTAATACTTGGGTTTTAACGCCCTTAATAAGCTTTAACCGTTCGGTATATAGTTAATAACTAACTTAGAACTAATATAAATAAAGGGAATTTAACTATTTAATTAAAATATAATATTATAATAACTAGAAAGTAGTATTAACGTAATATAATTTTTACTTAGTACTCTAAATATTAAAATAAAGGAATTTAACTAAGCGCGGGTAAATAACGAGAGTAACTATAACTCTTTTAAAATAGCTAAATACCTCGTTATCTAATTAGTAACGCGTATAAATAAATTAATAAAATTCTTATTATTCCTATTTACTATTTAATAAAACTATAGTTAAGGGAACGGGCTTAGTAAAATTAGTAAAAAAAGAAGACTTTATTAAGCTTAATTTTAATTTAATATTATAAAAAGATATAGGAGGTATAGAATAAGTAAGAGCTTCGGTACTAATAAAATATTACTATTCTTATTATTTTTTTACTTATTTAATAAAGCGGGGCTAGATTTATATTTAATTTTTAGTTTTAAAATCTTTCGCGGGCTAACCCGGGTTAAAAATATTATTAGGTAAGGAGTTTAGCTAGGGCGGTATATTTATTAAATTATAATATAAGTATCTTAAGGGGGGCTTATAGAGAATAAAAATTTTTAATAAAATAAAAAAATAAAAGTCCTCTTAATTTTAATTTTTAGTATAAATATAAACTATAAAAGTATAGCCTATCGATCTTTTAGTTTTTTAAAATTTAAAGCTAGAAGTACTAAAAAAGTTATTATAAAAATAACTAGTTTATAGTAGCTAAGCGTTTATAGCGACGTTACTTTTTAATCTTTTAATATTAGCTCTTTTTATTATACTAAAATAGAATTTAGTAAGCGTTAAATTATTTACTTATTAATAAAGAATATAAGTTAAGTTTAAACTGTCGTAAAATAAGTTAGTTTTATTTTATTAATAACCTCGTTATAATAATAATTAAGCTTAGTACGAAAAAAACCGCTTATTTAAATAATTAGTTTTTATAACTATTTAACTAGGTAGTACTATGACGCTATTATTTATTAAATAATAGCTAAACGCTTCTAAATTAGAATCTATATTAAAATATAATAATACCTCCCGTACGTATAAATAAATATAAATAAGCTCTGGCTTAGTATTTTAATAAGCGATTCCTTTATTACTTTTAAAACGAGTAGTAATATTTTATAAATTATAATTTTAATACGAGCGGGGTTAAATTTTTTATAAACGACTTAGATATATAAAAGGGTCTTATAAATAGTAAAGTAGCCTTATTATTATAATTTACTAAGGGTAAGCCCTTTTT	Eukaryota	Opisthokonta	Fungi	Ascomycota	Sordariomycetes	Glomerellales	Glomerellaceae	Colletotrichum	Colletotrichum fioriniae	Eukaryota;Opisthokonta;Fungi;Ascomycota;Sordariomycetes;Glomerellales;Glomerellaceae;Colletotrichum;Colletotrichum_fioriniae
