## Supplemental Table 1 for "The Ribosomal Operon Database (ROD): A full-length rDNA operon database derived from genome assemblies" (part 90 of 432)

### Sheet: S2. Operon variants (continued)
seqid	size	assembly_id	taxid	length	sequence	Domain	supergroup	division	subdivision	class	order	family	genus	species	lineage
GCA_014851425|CM026271.1/24656815-24662648	1	GCA_014851425	362788	5834	GGATTGCTACCTGGTTGATCCTGCCAGTAGTCATATGCTTGTCTCAAAGATTAAGCCATGCATGTGTAAGTATGAACTAATTCAGACTGTGAAACTGCGAATGGCTCATTAAATCAGTTATAGTTTGTTTGATGGTATCTACTACTCGGATAACCGTAGTAATTCTAGAGCTAATACGTGCAACAAACCCCGACTTGCGGAAGGGATGCATTTATTAGATAAAAGGTCGACGCGGGCTCTGCCGTTGCTCTGATGATTCATGATAACTCGACGGATCGCACGGCCACTGTGCCGGCGACGCATCATTCAAATTTCTGCCCTATCAACTTTCGATGGTAGGATAGTGGCCTACCATGGTGGTGACGGGTGACGGAGAATTAGGGTTCGATTCCGGAGAGGGAGCCTGAAGAAACGGCTACCACATCCAAGGAAGGCAGCAGGCGCGCAAATACCCAATCCTGACACGGGGAGGTAGTGACAATAATAACAATACCGGGCTCATCGAGTCTGGTAATTGGAATGAGTACAATCTAAATCCCTTAACGAGGATCCATTGGAGGGCAAGTCTGGTGCCAGCAGCCGCGGTAATTCCAGCTCCAATAGCGTATATTTAAGTGTTGCAGTTAAAAAGCTCGTAGTTGGACCTTGGGTTGGGTCGATCGGTCCGCCTCTGGTGTGCAACGGTCGGCTCGTCCCTTCTGCCGGCGATGCGCTCCTGGCCTTAATTGGCCGGGTCGTGCCTCCGGTGCTGTTACTTTGAAGAAATTAGAGTGCTCAAAGCAAGCCTACGCTCTGGATACATTAGCATGGGATAACATCATAGGATTCTGATCCTATTGTGTTGGCCTTCGGGATCGGAGTAGTAATGATTAACAGGGACAGTCGGGGGCATTCGTATTTCATAGTCAGAGGTGAAATTCTGGATTTATGAACGACGAACAACTGCGAAAGCATTTGCAAGGATGTTTTCATTAATCAAGAACGAAAGTTGGGGGCTCGAAGACGATCAGATACGTCCTAGTCTCAACCATAAACGATGCCGACCAGGGATCAGCGGATGTTGCTTTTAGGACTCCGCTGGCACCTTATGAGAAATCAAAGTTTTTGGGTTCGGGGGGAGTATGGTCGCAAGGCTGAAACTTAAAGGAATTGACGGAAGGGCACCACCAGGAGTGGAGCCTGCGGCTTAATTTGACTCAAACACGGGGAGAACTACCAGGTCCAGACATAGTAAGGATGACAGACTGAGAGCTCTTTCTTGATTCTATGGGTGGTGGTGCATGGCCGTTCTTAGTTGGTGGGAGCGATTTGTCTGGTTAATTCCGGTTAACGAACGAGACCTCAGCCTGCTAACTAGCTATGCGGAGGCGGACCCTCCGCGGCCAGCTTCTAGAGGGACTATGGCCGCTTAGGCCAAGGAAGTTTGACGGCAATAAAACAGGTATGTGATGCCCTTAGATGTTTCTGCGGACGCACGCGACTGCTAACTGCTGTATTCAACGAGTCTATAGCTTGGCGACAGGCCCGGGTAATCTTTGAAATTTCATCGTTGATGGGGCTAGTCATTGCATTGTTGGTCTTCAACGAGGAATTCCTAAGTAAGACGCGAGGTCATCAGCTGCGTTGACTAGTCCCTGCCCTTTGTCACACCGCCCGTCGCTCTACCGATTGAATGGTCCGGTGAAGTGTTCGGATCGCGGCGACGTGGGCGGTTCGCTGCCGGGCGACGTCGCGAGGAAGTCCACTGAACCTTATCATTTAGAGGAAGGAGAAGTCGTAACAAGGTTTCCGTAGGTGAACCTGCGGAAGGATCATTGTCGTTGCCTCCACAAACGGGACCACTCGCGAATTGGTTGAAACACTCCCGAGGTGGTAGACGAGCGGCTGTGCGTCGCCCTGAGTCCCCCGCTCGGTGCCCGGGTGCTAACTATAGCTTCGGGCAACCCCAATAAAAACCCCGGCGATGGTTGCGCCAAGGAAATGAAACTTACGTGTGTGGCCTCGGCGAACCGGAGACGGTTCTTGTCCGGCGGCCGTGACGAAAATGAAATTAAAATGACTCTCGGCAACGGATATCTCGGGCTCTCGCATCGATGAAGAACGTAGCGAAATGCGATACTTGGTGGAATTGCAGAATCCCGTGAACCATCGAGCTCTTTGCACGCAAGTTGCGCCCGAAGCCACTAGGACGAGGGCACGTCTGCCTGGGTGTCACGCATCGTAGCCCCAAGCCACGTCCACCCCCCGATTGATCCGGGGCGACGAGGTGCTTGGGGGGAATTTGGCCTCCCGTGATCCGTGCATTGCGGATGGCGAAAAACAAAGGAGCCTGTGCGGGGCAATCGCCACGTTCCACGGGGATGAGCAGATGCCTCGAGGACCGACCTTGTGTTGGTTGTCCCTACGGATGGGCTGTCAGACCTTTGGGAGCGACGAAGCTTTCCCGAAGCGACCCCAGGTCAGGCGGGGCTACCCGCTGAGTTTAAGCATATCAATAAGCGGAGGAAAAGAAACTAACAAGGATTCCCCTAGTAACGGCGAGGCGAACCGGGAATAGCCCACCATGAGAATCGGCCGCCCTCGGCGTCTGAATTGTAGTCTGGAGAAGGTCCTCAGCGGCGGACCGGGCCCAAGTCCCTGGAAGGGGGCGCCGGAGGAGAGGGTGAGAAGCCCCGTCGTGCCCGGACCCCTGTCGCACCACGAGGCGCTGCGGCGAGTCGGGTTGTTTTGGGAATGCAGCCCAATCGGGCGGTAAATTCCGTCCAAGGCTAATACGGGCTGAGAGACCTGATAGCGAACAAGTACCGCGAGGGAAAGATGAAAAAGGACTTTGAAAAGAGAGTCAAAGAGTGCTTGAAATTGTCGGGAGGGAAGCGGATGGGGTGGCTGGGTGTGTCCCGGTCGGATGTGGAACGGAGTTAGCGGCTCTGCCGATCGGCTCGGGATGCGGACCGATGCAGATTACGGCGGCGGCCCAAGCCCAGGCAGTTGATATGCCTGTGGAGACGTCGTCGTCGCGATGTGGATGGCAGCAGCGCGGCTTCTGGCGGTTCTTCAGGCACCTGCGCGCTCCTGGCGTCGGCCAGCGGGCTCCCCATTCGGCCGTCTTGAAACACGGACCAAGGAGTCTGACATGTGTGCGAGTCAACGGGCGAGTAAACCCGTAAGGCGCAAGGAAGCTGATTGGCGGGATCCCTTAGCGGGCTGCACCGCCGACCGACCTTGATCTTCTGTGAAGGGTTCGAGTGTGAGCATACCTGTCGGGACCCGAAAGATGGTGAACTATGCCTGAGCGGGGCGAAGCCAGAGGAAACTCTGGTGGAGGCCCGCAGCGATACTGACGTGCAAATCGTTCGTCTGACTTGGGTATAGGGGCGAAAGACTAATCGAACCGTCTAGTAGCTGGTTCCCTCCGAAGTTTCCCTCAGGATAGCTGGAGCCCGTGTGCGAGTTCTATCGGGTAAAGCCAATGATTAGAGGCATCGGGGGCGCAACGCCCTCGACCTATTCTCAAACTTTAAATAGGTAGGACGGCGCGGCTGCTCTGTTGAGCCGCGCCACGGAATCGAGAGCTCCAAGTGGGCCATTTTTGGTAAGCAGAACTGGCGATGCGGGATGAACCGGAAGCCGGGTTACGGTGCCGAACTGCGCGCTAACCTAGATCCCACAAAGGGTGTTGGTCGATTAAGACAGCAGGACGGTGGTCATGGAAGTCGAAATCCGCTAAGGAGTGTGTAACAACTCACCTGCCGAATCAACTAGCCCGAAAATGGATGGCGCTGAAGCGCGCGACCTATACCGGCCGTCGGGGCAAGTGCCAGGCCCTGATGAGTAGGAGGGCGCGGCGGTCGCTGCAAAACCTGGGGCGCGAGCCCGGGCGGAGCGGCCGCCGGTGCAGATCTTGGTGGTAGTAGCAAATATTCAAATGAGAACTTTGAAGGCCGAAGAGGGGAAAGGTTCCATGTGAACGGCACTTGCACATGGGTTAGTCGATCCTAAGAGACGGGGGAAGCCCGTCTGATAGCGTGCAGCACGCGTACTTCGAAAGGGAATCGGGTTAAAATTCCTGAACCGGGACGTGGCGGCTGACGGCAACGTTAGGGAGTCCGGAGACGTCGGCGGGGGCCTCGGGAAGAGTTCTCTTTTCTGTTTAACAGCCTGCCCACCCTGGAAACGGCTCAGCCGGAGGTAGGGTCCAGCGGCTGGAAGAGCACCGCACGTCGCGTGGTGTCCGGTGCGCCCCGGCGGCCCTTGAAAATCCGGAGGACCGAGTGCCTCCCACGCCGGTCGTACTCATAACCGCATCAGGTCTCCAAGGTGAACAGCCTCTGGTCGATGGAACAATGTAGGCAAGGGAAGTCGGCAAAATGGATCCGTAACCTCGGGAAAAGGATTGGCTCTGAGGGCTGGGCACGGGGGTCCCAGCCACGAACCCGTCGGCTGTCGGTGGACTGTTCGAGCTGCTCCCGCGGCGAGAGCGGGTCCCCGCGTGCCGGACGAGGGACAGACTGGGAACGGGCCCTTCGGGGTCCCTTCCCAGGCATTGAACAGTCGACTCAGAACGGGTACGGACAAGGGGAATCCGACTGTTTAATTAAAACAAAGCATTGCGATGGTCCCTGCGGATGTTGACGCAATGTGATTTCTGCCCAGTGCTCTGAATGTCAAAGTGAAGAAATTCAACCAAGCGGGGTAAACGGCGGGAGTAACTATGACTCTCTTAAGGTAGCCAAATGCCTCGTCATCTAATTAGTGACGCGCATGAATGGATTAACGAGATTCCCACTGTCCCTGTCTACTATCCAGCGAAACCACAGCCAAGGGAACGGGCTTGGCAGAATCAGCGGGGAAAGAAGACCCTGTTGAGCTTGACTCTAGTCCGACTTTGTGAAATGACTTGAGAGGTGTAGGATAAGTGGGAGCCGGAAACGGCGAAAGTGAAATACCACTACTTTTAACGTTATTTTACTTATCCGTGAATCGGAGGCGGGGCAAGGCCCCTCTTTTAGACCCAAGGCTCGCTGTGCGGGCCGATCCGGGCGGAAGACATTGTCAGGTGGGGAGTTTGGCTGGGGCGGCACATCTGTTAAAAGATAACGCAGGTGTCCTAAGATGAGCTCAACGAGAACAGAAATCTCGTGTGGAACAAAAGGGTAAAAGCTCGTTTGATTCTGATTTCCAGTACGAATACGAACCGTGAAAGCGTGGCCTATCGATCCTTTAGTCCTTCGGAATTTGAAGCTAGAGGTGTCAGAAAAGTTACCACAGGGATAACTGGCTTGTGGCAGCCAAGCGTTCATAGCGACGTTGCTTTTTGATCCTTCGATGTCGGCTCTTCCTATCATTGTGAAGCAGAATTCACCAAGTGTTGGATTGTTCACCCACCAATAGGGAACGTGAGCTGGGTTTAGACCGTCGTGAGACAGGTTAGTTTTACCCTACTGATGACAGTGTCGCAATAGTAATTCAACCTAGTACGAGAGGAACCGTTGATTCGCACAATTGGTCATCGCGCTTGGTTGAAAAGCCAGTGGCGCGAAGCTACCGTGCGTTGGATTATGACTGAACGCCTCTAAGTCAGAATCCGGGCTAGAAGCGATGCGTGCGCCCGCCGTCCGTTTGCCGACCAGCAGTAGGGGCCTCGGCCCCCAAAGGCGCGTGTCGTTGGTGAACCCCGTGCGGCGGATGAGCCGCAAGGGACGCCTTGAAGAAATTCCCATCGAGCGGCGGGTAGAATCCTTTGCAGACGACTTAAATACGCGACGGGGTATTGTAAGTGGCAGAGTGGCCTTGCTGCCACGATCCACTGAGATTCAGCCCTCGTCGCTTCGATT	Eukaryota	Archaeplastida	Viridiplantae	Streptophyta	Magnoliopsida	Fabales	Fabaceae	Senna	Senna tora	Eukaryota;Archaeplastida;Viridiplantae;Streptophyta;Magnoliopsida;Fabales;Fabaceae;Senna;Senna_tora
GCA_014851425|JAAIUW010000265.1/32902-37319	1	GCA_014851425	362788	4418	GGATTGCTACCTGGTTGATCCTGCCAGTAGTCATATGCTTGTCTCAAAGATTAAGCCATGCATGTGTAAGTATGAACTAATTCAGACTGTGAAACTGCGAATGGCTCATTAAATCAGTTATAGTTTGTTTGATGGTATCTACTACTCGGATAACCGTAGTAATTCTAGAGCTAATACGTGCAACAAACCCCGACTTGCGGAAGGGATGCATTTATTAGATAAAAGGTCGACGCGGGCTCTGCCCGTTGCTCTGATGATTCATGATAACTCGACGGATCGCACGGCCACTGTGCCGGCGACGCATCATTCAAATTTCTGCCCTATCAACTTTCGATGGTAGGATAGTGGCCTACCATGGTGGTGACGGGTGACGGAGAATTAGGGTTCGATTCCGGAGAGGGAGCCTGAGAAACGGCTACACATCCAAGGAAGGCAGCAGGCGCGCAAATTACCCAATCCTGACACGGGGAGGTAGTGACAATAAATAACAATACCGGGCTCATCGAGTCTGGTAATTGGAATGAGTACAATCTAAATCCCTTAACGAGGATCCATTGGAGGGCAAGTCTGGTGCCAGCAGCCGCGGTAATTCCAGCTCCAATAGCGTATATTTAAGTTGTTGCAGTTAAAAAGCTCGTAGTTGGACCTTGGGTTGGGTCGATCGGTCCGCCTCTGGTGTGCACGGTCGGCTCGTCCCTTCTGCCGGCGATGCGCTCCTGGCCTTAATTGGCCGGGTCGTGCCTCCGGTGCTGTTACTTTGAAGAAATTAGAGTGCTCAAAGCAAGCCTACGCTCTGGATACATTAGCATGGGATAACATCATAGGATTCTGATCCTATTGTGTTGGCCTTCGGGATCGGAGTAATGATTAACAGGGACAGTCGGGGGCATTCGTATTTCATAGTCAGAGGTGAAATTCTTGGATTTATGAAAGACGAACAACTGCGAAAGCATTTGCCAAGGATGTTTTCATTAATCAAGAACGAAAGTTGGGGGCTCGAAGACGATCAGATACGTCCTAGTCTCAACCATAAACGATGCCGACCAGGGATCAGCGGATGTTGCTTTTAGGACTCGCTGGCACCTTATGAGAAATCAAAGTTTTTGGGTTCCGGGGGGGAGTATGGTCGCAAGGCTGAAACTTAAAGGAATTGACGGAAGGGCACCACCAGGAGTGGAGCCTGCGGCTTAATTTGACTCAACACGGGGAGGAAACTACCAGGTCCAGACATAGTAAGGATTGACAGACTGAGAGCTCTTTCTTGATTCTATGGGTGGTTGGTGCATGGCCGTTCTTAGTTGGTGGAGCGATTTGTCTGGTTAATTCCCGTTAACGAACGAGACCTCAGCCTGCTAACTAGCTATGCGGAGGCGACCCTCCGCGGCCAGCTTCTTAGAGGGACTATGGCCGCTTAGGCCAAGGAAGTTTGAGGCAATAACAGGTCTGTGATGCCCTTAGATGTTCTGGGCCGCACGCGCGCTACACTGATGTATTCAACGAGTCTATAGCCTTGGCCGACAGGCCCGGGTAATCTTTGAAATTTCATCGTGATGGGGATAGATCATTGCAATTGTTGGTCTTCAACGAGGAATTCCTAGTAAGCGCGAGTCATCAGCTCGCGTTGACTACGTCCCTGCCCTTTGTACACACCGCCCGTCGCTCCTACCGATTGAATGGTCCGGTGAAGTGTTCGGATCGCGGCGACGTGGGCGGTTCGCTGCCGGCGACGTCGCGAGAAGTCCACTGAACCTTATCATTTAGAGGAAGGAGAAGTCGTAACAAGGTTTCGTAGGTGAACCTGCGGAAGGATCATTGTCGTTGCCTCACAAACGGGACCACTCGCGAATTGGTTGAAACACTCCCGAGGTGGTAGACGAGCGGCGTGCGTCGCCCTGAGTCCCCCGCTCGGTGCCCGGGTGCTAACTATAGCTTCGGGCAACCCCCAATAAAAACCCCGGCGCTGGTTGCGCCAAGGAAATGAAACTTACGTGTGTGGCCTCGGCGAACCGGAGACGGTTCTTGTCCGGGGCCGGTGCACGAAAATGAAATTAAAATGACTCTCGGCAACGGATATCTCGGCTCTCGCATCGATGAAGAACGTAGCGAAATGCGATACTTGGTGTGAATTGCAGAATCCCGTGAACCATCGAGTCTTTGAACGCAAGTTGCGCCCGAAGCACTAGGCCGATGGGCACGTTGCCTGGGTGTCACGCATCGTAGCCCCAAGCCACGTCCACCCCCCGATTGATCAGGGGGCGACGAGGTGCTTGGGGGGAATTTGGCCTCCCGTGATCCGTGCATTGCGGATGGCCGAAAAAGGAGCCTGTGCGGGGCAATCGCCACGTTCCACGGTGGATGAGCAGATGCCTCGAGACCGACCTTGTGTTGGTTGTCCCCTACGGATGGGCTGTCAGACCCTTTGGGAGCGACGAAGCTTTCCCGAAGCGACCCCAGGTCAGGCGGGGCTACCCGCTGAGTTTAAGCATATCAATAAGCGGAGGAAAAGAAACTAACAAGGATTCCCTAGTAACGGCGAGCGAACCGGGAATAGCCCACCATGAGAATCGGCCGCCCTCGGCGTCTGAATTGTAGTCTGGAGAAGCGTCCTCAGCGGCGGACCGGGCCCAAGTCCCCTGGAAGGGGGCGCCGGAGAGGGTGAGAGCCCCGTCGTGCCCGGACCCTGTCGCACCACGAGGCGCTGTCGGCGAGTCGGGTTGTTGGGAATGCAGCCCCAATCGGGCGGTAAATTCCGTCCAAGGCTAAATACGGGCGAGAGACCGATAGCGAACAAGTACCGCGAGGAAAGATGAAAAGGACTTTGAAAAGAGAGTCAAGAGTGCTTGAAATCTGTCGGGAGGGAAGCGGATGGGGGCTGGCGGTGTGTCCGGTCGGATGTGGAACGGCGTTAGCCGGTCTGCGATCGGCTCGGGCATGCGGACCGATGCAGATTACGGCGGCGGCCCAAGCCCAGGCAGTTGATGCCTGTGGAGACGTCGTCGTCGCGATTGTGGATGGCAGCGCGCGCTGTCTGGCGTGCTTCGGCACATGCGCGCTCCTGGCGTCGGCCAGCGGGCTCCCCATTCGGCCCGTCTTGAAACACGGACCAAGGAGTCTGACATGTGTGCGAGGTCAACGGGCGAGTAAACCCGTTAAGGCGCAAGGAAGCTGATTGGCGGGATCCCTTAGCGGGCTGCACCGCCGACCGACCTTGATCTTCTGTGAAGGGTTCGAGTTGTGAGCATACCTGTCGGGACCCGAAAGATGGTGAACTATGCCTGAGCGGGGCGAAGCCAGAGGAAACTCTGGTGGAGGCCCGCAGCGATACTGACGTGCAAATCGTTCGTTGACTTGGGTTATAGGGGCGAAAGACTAATCGAACCGTCTAGTAGCTGGTTCCCTCCGAAGTTTCCCTCAGGATAGCTGGAGCCCGTGTGCGAGTTCTATCGGGTAAAGCCAATGATTAGAGGCATCGGGGGCGCAACGCCCTCGACCTATTCTCAAACTTTAAATAGGTAGGACGGCGCGGCTGCTCTGTTGAGCCGCGCCACGGAATCGAGGAGCTCCAAGTGGGCCATTTTTGGTAAGCAGAACTGGCGATGCGGGATGAACCGGAAGCCGGGTTACGGTGCCGAACTGCGCGCTAACCTAGATCCCACAAAGGGTGTTGGTCGATTAAGACAGCAGGACGGTGGTCATGGAAGTCGAAATACGCTAAGGAGGTGTGTAACAACTCACCTGCCGAATCAACTAGCCCCGGAAAATGGATGGCGCTGAAGCGCGCGACATTATACCCGGCCGTCGGGGCAAGTGCCAGGCCTGATGAGTAGGATGGGCGCGGCGGTCGCTGCAAAACCTGGGGCGCGAGCCCGGGCGGAGCCGGCCGCCGGTTGCAGATCTTGGTGGTAGTAGCAATATTCAAATGAGAACTTTGAAGGCGAAGAGGGGAAAGGTCCATGTGACGGCACTTGCACATGGGTTAGTCGATCCTAAGAGACGGGGGAAGCCGTTCTGATAGCGTGCAGCACGCGTACTTCGAAAGGGAATCGGGTTTAAAATTCCTGAACCGGGACGTGGCGGCTGACGGCAACGTTTAGGGAGTCCGGAGACGTCGGCGGGCGGCCTCGGGAAGAGTTCTCTTTTCTGTTTAACAGCCTGCCCACCCTGGAGGAACGGCTCAGCCGGAGGTAGGGTCCAGCGGCTGGAAGAGCACCGCACGTCGCGTGGTGTCCGGTGCGCCCCCGGCGGCCCTTGAAAATCCGGAGGACCGAGTGCCTCCCACGCCCGGTGTACTCATAACCGCATCAGGTCCAAGGTGAACAGCCTCTGGTCGATGGAACAATGTAGGCAAGGGAAGTCGGCAAAATGGATCCGTAACCTCGGGAAAAGGATTGGCTCTGAGGGCTGGGCACGGGGGTCCC	Eukaryota	Archaeplastida	Viridiplantae	Streptophyta	Magnoliopsida	Fabales	Fabaceae	Senna	Senna tora	Eukaryota;Archaeplastida;Viridiplantae;Streptophyta;Magnoliopsida;Fabales;Fabaceae;Senna;Senna_tora
GCA_014858505|CM026410.1/21249753-21255559	1	GCA_014858505	360336	5807	CATTAAGGAATGCTACCTGGTCGATCCTGCCTGTAGTCATATGCTTGTCTTAAAAATTAAGCCATGCATGTGTAAGTATGAACTAATTCAGGTTGTGAAACTGCGAATGGCTCATTAAATCAGTTATAGTTTGTTTGATGGTATTTGCTACTCAGATAACTGTAGTAATTCTAGAGCTAATACGTGCAACAAACCCCGACTTTGTAGAAGGGATGCATTTATTAGATAAAATGTCGACGCAGGCTTTGCCCGTTGCTCTGATGATTCATAATAACTTGACAGATCACACCGCCATTGTGCTAACGACGCGTCATTCAAATTTCTGCCCTATCAACTTTTGATGGTAGGACAGTGGCCTACTATGGTGGTGACTGACGGAGAATTAGGGTTTGATTCCAGAGAGGGAGCCTGAGAAATGACTACCACATCCAAGGAAGGTAGCAGGCGCGCAAATTACCCAATCCTGACACGGGGAGGTAGTGGCAATATATAACAATACCAGGCTCTTTGAGCCTGGTAATTGGAATGAGTACAATCTAAATCCCTTAACCAGGATCCATTGGAGGGCAAGTCTGGTGCTAGCAGCCACGGTAATTCTAGCTCCAATAGCGTATATTTAAGTTGTTGTAGTTAAAAAGCTCGTAGTTGGACCTTGGGTTGGGTCGATTGGTCCGCCTTGCGGTGTGCACCGATTAGCTCGTCCCTTCTACCGGCAATACGCTCCTGGCCTTAATTGGCCGGGTTGTGCCTCCGGTGCTGTTACTTTGAAGAAATTAGAGTGCTCAAAGCAAGCCTACGCTCTGTATACATTAGCATGGGATAACATCATAGGATTTCGGTCCTATTGTGTTGGCTTTCAGGATTGGAGTAATGATTAACAGGGACAGTCAGGGGCATTCGTATTTCATAGTCAAAGGTGAAATTCTTGGATTTATGAAAGACGAGCAACTGCGAAAGCATTTGCCAATGATGTTTTCATTAATCAAGAACGAAAGTTAGGGGCTCGAAGACGATCATATACCGTTCTAGTCTCAACCATAAACGATGCCGACTAGGGATCGGCGAATGTTGTTTTTAGGTCTCCATCGGCACCTTATGAGAAATCAAAGTTTTTGGGTTCCGGGGGGAGTATGGTTGCAAGGCTAAAACTTAACGGAATTGACGAAAGGGCACCACTAGGAGTGGAGCTTGCGGCTTAATTTGACTCAACACGGGGAAACTTACTAGGTCCAGACGTAGTAATGATTGACAGACTAAGAGCTCTTTCTTGATTCTATGGGTGGTGGTGCATGGCCGTTCTTAGTTGGTGGAGCGATTTGTCTGGTTAATTCCGATAACGAACGAGACCTTAGCCTGCTAACTAGCTATGTGGATGTACATCTCCACGGCCAGCTTCTTAGAGGGACTATGGCCGCTTAGGCCAAGGAAGTTTGAGGCAATAACAGGTCTGTGATGCCCTTAAATGTTCTAGCCCACACGCACACTACGCTGATGTATTCAACGAGTCTATAGCCTTGGCCGACAGGCCTGGGTAATCTTTGAAATTTCATTGTGATGGGGATAGATCATTGCAACTATTGATCTTCAACGAGGAATTCCTAGTAAGCACGAGTCATCAGGTCGCGTTGACTACGTCCCTGCCCTTTATACACATCGCCTGTCGCTCCTACCAATTGAATGGTCTAGTGAAGTGTTCGGATTGTGGCGACGTGGGTGGTTTGCCGCCGATGACGTCGCGAGAAGTCCACTAAACCTTATCATTTAGAGGAATGAGAAGTCGTAACAAGGTTTCCGTAGGTGAACCTGCGGAAGGATCATTGTTGAATCCTACCCAGCAGAATGACCAAAGAACTGGTAAAAAATTCAACGGGGATGGCGAGCTCTATTGGCCGTCCCTTGACGTTGGGGATCGCGCGGGTGCCTCCGGCGCCCGTGCGTCCTCCTCGGCAGCACAACGAACCCCGGCGCACCCAGGAACTCGAACAAGAGTGCGACGCTCCCGCCGCCCTAGACACGGCGTGCGCGTGGGATGTCGTGCAATCTCCTATTAGTCATAACGACTCTCGGCAATGGATCTCTCGGCTCTCGCATTGATGAAGAATGTAGCGAACTGCGATACTTGGTGTGAATTGCAGAATCCTGTGAACCATTGAGTCTTTTAATGCAAGTTGGACTCGAAGCCATCGGCCGAGGGCACGTTTGCCTGGGTGTCACACATGGTGTTGCCGCCAGCCCCCTCACCCAGAATCGGGCGGGCGGGGCTTGGGCGCGTATGTTGGCCTCTCGCGACGATCCCATCCTGGTTGGCCCAAAATCGAGCGTCGGAGCGATTAGCACCACGGCATTCGGTGGTTGGACTCTAATGATCAACGCTGCACATGCCGCCCGTGCAGATGCTCCGAATCTACTCCTTACCAATGCGACCCGAGGTCAAGCGAGGCTACCCGTTGAGTTTAAGCATATCAATAAGCGGAGGAAAAGAAACTAACAAGGATTCCCCTAGTAACGGTGAGCGAACCGAGAAGAGCCCAGCATGAGAATCGAGTGCCCTCGGCATTTGAATTGTAGTATGGAGAAGCGTCCTTAGCGACGGACCGAGCCCAAGTTCCCATGAAGGCGGCGCTAGAGAGGGTGAGAGCCCTGTCGTGTCCGAACCCTATCGCACCACGAGGCATTGTTGGTGAGTCAGGTTGTTTGGGAATGTAGCCCTAATCGGGCGGTAAATTCCGTCCAAAGCTAAATATGGGCAAGAGACCGATAGCAAACAAGTAACGCGAGAGGAAGATGAAAAGGACTTTGAAAAGACAGTCAAAGAGTGCTTGAAATTGTTGGGAGGGAAGCGGATGGGGGCCAGCGATGTGCCTCGGTCGGATGTGGAATGGTGAGAGCCAGTTTGCCGATCGACTCGAGGCATGGATCGATGCTGATTGTGGTGGCGGTCTAACCCCGGGCCTTTGAAATGTCTGTGGAAACGTCGCCATCGTGATTGTGGAACTCAGCACGCGCCCTACGGCGTGCTTCAGCATCTGCGTGCCCCAAGCATTGACTAGTGGGCTCCCCATTTGGCCTGTCTTGAAACACGGACCAAGGGGTTCGACATGTGTGCGAGTCAATGGGTGGCAAACCCATAAGGCGTAAGGAAGCTGATTGGCGGGATCCCTTTTGGGTGCAGCACCGACCGACCTTGATCTTTTGAGAAGGGTTCGAGTGTGAGCATGCCTGTCGAGATCCGAAAGATGGTGAACTATGCTTGAACGGGGCGAAGCCAGAGGAAACTCTGGTGGAGGCCCGTAGCGATATTGACGTGCAAATCGTTCGCCTGACTTAGGTATAGGGGCGAAAGACTAATCGACTCGTCTAGTAGCTAGTTCCCTTCGAAGTTTCCCTCAGGATAGCTGGAGCTCGAGAACGAGTTTTATCAGGTAAAGCCAATGATTAGAGGCATTGGGGGTGCAACGCCCTCAACCTATTCTCAAACTTTAAATAGGTAGGACGGCACAACTGCTTCGTTGAGCCACGCCACGGAATCGAGAGCTCCAAGTGGCCCATTTTTGGTAAGCAGAATTGGCGATGCGGGATGAACCGAAAATCGAGTTACGGTGCCCAACTGCGTGCTAACCTAGAATCCACAAAGGGTGTCGGTCGATTAAGACAACAGGACGGTGGCCATGGAAGTCGAAATCCGCTAAGGAGTGTGTAACACATCTCACATGCCGAATCAACTAGCCCCGAAAATGGATGGCACTGAAGCGCGCAACCTATACTCGGCCGTCAAGGCAAGCGCCAGGCCTTGATGAGTAGGAGGGAGTGGCGGTTGCTGCAAAACCCGAGGCATGAGCTCGGGCGGAGCGGCCGTCGGTGCAGATCTTGGTAGTGGTAGCAAATATTCAAATGAGAACTTTGAAGACTGAAGAGGGGAAAGGTTCCATGTGAACGGCACTTGTACATGGGTTAGTCGATCCTAAAAGACGGGGGAAGCCCGTCTGATAGTGCTCCGTGTGCGACCTTCGAAAGGGAATCGGGTTAAAATTCTTGAATTGGGACATGGCGGCTGATGGCAACGTTAGGGAGTCCGGAGACGTCGGCAGGGGCCTCGGGAAGAGTTATATTTCTGTTTACTAGCCTGCCCACCCTGGAAACGGCTTAGCCGGAGGTAGGGTCTAGCGGCTGGAAGAGCACCGCACGTCGTGTGGTGTCTGGTGCGCCCTCGGCGGCCCTTGAAAATTTGGAGGATCGAGTGTCGTGCACGCCTGGTCGTACTCATAATTGCATCAGGTCTCCAAGGTGAACAGCCTTTGGTCGATGGAACAATGTAGGCAAAAGAAGTCGGCAAAATGGATCCGTAACCTCGGGAAAAGGATTGGCTATGAGGACTGGGCACGGGGATCCTAATCCCGAACCCGTCGGCTGTCGGTGGACTGCTCGAGTTGCTCTTGCAGCGAGAGCGGGTTGCCGCGTGCCGGCCGGGGGATGGATTAGGAATGGCTCCTTTGGGGACCTTCCTCGGCCTCAAACAGTCAACTCAGAATTGGTACGGACAAGGGGAATCCGACTATTTAATTAAAACGAAGCATTGCGATGGTCCCTACGGATGCTCATGCAATGTGATTTCTGCCCAGTGCTTTGAATGTCAAAGTGAAGAAATTCAACCAAGTGTGGGTAAACGGCGGGAGTAACTATGGCTCTCTCAAGGTAGCCAAATGCCTTGTCATCTAATTAGGGATGTGCATGAATGGATTAACAAGATTCCCTCTATCCCTGTCTACTATCTAACGAAACCACAACCAAGGGAACAGGCTTGGCAGAATCGGCGGGGAAAGAAGACCTTGTTGAGCTTGACTCTAGTCCAACTTTGTGAAATGACTTGAGAGGCGTAGGATAAGTGGGAGCCGGAAACGGCGAAAGTGAAATACCACTACTTTTAACGTTATTTTACTTATTCCATGAAACGGAGGTGGGGCAATGCCCCTTCTTTTAGAACTAAGGTTTGCTCGCGCGGGCTGATTTGGGCGAAAAACATTGTTAGGTGGGGAGTTTGGCTGGGGCGGCACATCTGTTAAAAGATAATGCAAGTGTCCTAAGATGAGCTCAACGAGAACAGAAATCTCGTATAGAATGAAAGGGTAAAAGCTCGTTTGATTCTGAATTCCAATACTTATATGAACTGTGAAAGCGTGGCCTATCAATCCTTTAGATCTTTGGAATTTGAAGCTAGAGGTGTTAGAAAAGTTACCACAAGGATAACTGGCTTGTGGTAGCCAAGCGTTCATAGCGACGTTGTTTTTTGATCCTTCGATGTCGGCTCTTCCTATCATTGTGAAGCAGAATTCACCAAGTGTTGGATTGTTCACCCACCAATAGGGAACGTGAGCTGGGTTTTGACCGCCGGGAGACAGGTTAGTTTTACCCTACTGATGATAGTGTCACAATAGTAATTCAACCTAGTACGAGAAGAACCGTTGATTCGCACAATTAGTCATTGTGCTTAGTTGGAAAGCTAGTGGCGCGAAGCTACCATGCGTTGGATTATGACTGAATGCCTCTAAGTCAAAATCCAGGCTAGAAGTGATGCATGTGCTCGTCGCTTGATTGTTGACCCGCAGTAGGGGACTTGTTCCCCCAAGGGCACGTGTCGTTGGTGAAGCTCGTACGGTGGATGAACCGCGCGGGCCGCCTTGAAGCACAATTCCTATTGAGCGACTTGTTGAATCTTTTGCAGACAACTTAAATACGCGACGGGGTATTGTAAGTGGCAGAGTGGCCTTGCTGCCACGATCCACTGAGATTCAGCCCTTGTCGCTTTGATT	Eukaryota	Archaeplastida	Viridiplantae	Streptophyta	Magnoliopsida	Myrtales	Myrtaceae	Corymbia	Corymbia citriodora	Eukaryota;Archaeplastida;Viridiplantae;Streptophyta;Magnoliopsida;Myrtales;Myrtaceae;Corymbia;Corymbia_citriodora
GCA_014858625|JACTAK010000008.1/739877-745805	5	GCA_014858625	86257	5929	GATAGTTACCTGGTTGATTCTGCCAGTAGTCATATGCTTGTCTCAAAGATTAAGCCATGCATGTCTAAGTATAAGCAACTATACTGTGAAACTGCGAATGGCTCATTAAATCAGTTATCGTTTATTTGATAGTACCTTACTACTTGGATAACCGTGGTAATTCTAGAGCTAATACATGCGAAAAACCCCGACTTCGGAAGGGGTGTATTTATTAGATAAAAAACCAATGCCCTTCGGGGCTTCCTGGTGATTCATAATAACTAAACGAATCGCATGGCCTTGCGCCGGCGATGGTTCATTCAAATTTCTGCCCTATCAACTTTCGATTGTAGAGTAGTGGTCTACAATGGTTTCAACGGGTAACGGGGAATTAGGGTTCGACTCCGGAGAGGGAGCCTGAGAAACGGCTACCACATCCAAGGAAGGCAGCAGGCGCGCAAATTACCCAATCCCGACACGGGGAGGTAGTGACAATAAATACTGATACAGGGCTCTTTTGGGTCTTGTAATTGGAATGAGTACAATTTAAATCCCTTAACGAGGAACAACTGGAGGGCAAGTCTGGTGCCAGCAGCCGCGGTAATTCCAGCTCCAGAAGCGTATATTAAAGTTGTTGCAGTTAAAAAGCTCGTAGTTGAATTTTGGGCCTGGCTGGCCGGTCCGCCTCACCGCGTGCACTGGTCCGGCCGGGCCTTTCCTCCTGGGGATCCGCATGCCCTTCACTGGGTGTGCTGGGGAACCAGGACTTTTACTTTGAAAAAATTAGAGTGTTCAAAGCAGGCCTTTGCTCGAATACATTAGCATGGAATAATAGAATAGGACGGCTTTCCTATTTTGTTGGTTTCTAGGGGAGCCGTAATGATTAATAGGGATAGTCGGGGGCATCAGTATTCAATTGTCAGAGGTGAAATTCTTGGATTTATTGAAGACTAACTACTGCGAAAGCATTTGCCAAGGATGTTTTCATTAATCAGTGAACGAAAGTTAGGGGATCGAAGACGATCAGATACCGTCGTAGTCTTAACCATAAACTATGCCGACTAGGGATCGGGCGATGTTACTATCTTGACTCGCTCGGCACCTTACGAGAAATCAAAGTTTTTGGGTTCTGGGGGGAGTATGGTCGCAAGGCTGAAACTTAAAGAAATTGACGGAAGGGCACCACCAGGAGTGGAGCCTGCGGCTTAATTTGACTCAACACGGGGAAACTCACCAGGTCCAGATACAAGTAGGATTGACAGATTGAGAGCTCTTTCTTGATTTTGTAGTTGGTGGTGCATGGCCGTTCTTAGTTGGTGGAGTGATTTGTCTGCTTAATTGCGATAACGAACGAGACCTTAACCTGCTAAATAGCCCGGCTCGCTCTGGCGGGTCGCCGGCTTCTTAGAGGGACTATCGGCTCAAGCCGATGGAAGTTTGAGGCAATAACAGGTCTGTGATGCCCTTAGATGTTCTGGGCTGCACGCGCGCTACACTGACAGAGCCAACGAGTTTTTTTCCTTGGCCGGAAGGTCTGGGTAATCTTGTTAAACTCTGTCGTGCTGGGGATAGAGCATTGCAATTATTGCTCTTCAACGAGGAATGCCTAGTAAGCGCATGTCATCAGCATGCGTTGATTACGTCCCTGCCCTTTGTACACACCGCCCGTCGCTACTACCGATTGAATGGCTAAGTGAGGCTTTCGGACTGGCTCCAGGAGGTCGGCAACGACCACCCAGAGCCGGAAAGTTATCCAAACTTGGTCATTTAGAGGAAGTAAAAGTCGTAACAAGGTTTCCGTAGGTGAACCTGCGGAAGGATCATTAATGGGTTTCCCGCCTCCGGGCGCAACTCCACCCTTTGCAACCGCGGCCCGGATTCGGCGCCTGGCGAGGACCACCCCCCAGACGGGGGGCCCCGCCTGCCGGAATCAGCAAGCCCTGCCTAGAAAATTGAAGTCTGAGGAGAAAGCCAAACGAAAAAAACTTTCAACAACGGATCTCTTGGTTCTGGCAACGATGAAGAACGCAGCGAAATGCGATAAGTAATGTGAATTGCAGAATTCAGTGAATCATCGAATCTTTGAACGCACATTGCGCCCCCTGGTATTCCGGGGGGCACGCCTGTTCGAGCGCCATTTCTACCCTGGAGCCCCGCTCTGTGATGGGCCCCGTCCTCGCGGACGAGCCCGAAACCCGTAGGCGCCGTCGCCCGGCCCCGAGCGTAGCAAGAGAAATCCCTCGCCCGGAGCGCCCGGCGGTGGCCGCCCCGAAACCCTTCCACAAGGTTGGCCTCGGATCAGGTGGGGATACCCGCTGAACTTAAGCATATCAATAAGCGGAGGAAAAGAAACCAACAGGGATTGCCTCAGTAACGGCGAGTGAAGCGGCAACAGCTCAAATTTGAAATCTGGCGCAAGCCCGAGTTGTAATTTGCAGAGGATGTTTCGGGTGAGGCCGCGGTCCAAGTCCCTTGGAACAGGACGTCATAGAGGGTGAGAACCCCGTACCTGGCCGCCGGCTCCCCCCGCTGTGAAACTCCTTCGACGAGTCGAGTTGTTTGGGAATGCAGCTCTAAATTGGTGGTAAATTCCATCTAAAGCTAAATACCGGCCAGAGACCGATAGCGCACAAGTAGAGTGATCGAAAGATGAAAAGCACTTTGAAAAGAGAGTTAAAAAGTACGTGAAATTGTTGAAAGGGAAGCGCTTGCGGCCAGACTTGCCCGCGGTTGCTCAGCCCGCCTTTTGGCGGGTGCACTCTTCCGCGGTCAGGCCAGCATCGGTTCGGGCGGTCGGATAAAGGCGACGGGAACGTGGCCTCCCCTCGGGGAGGTGTTATAGCCCGGCGCGCAATGCGGCCAGCCCGGACCGAGGTTCGCGCTCTGCTAGGATGCTGGCGTAATGGCCGTAAGCGGCCCGTCTTGAAACACGGACCAAGGAGTCTAACATCTATGCGAGTGTTTGGGTGTCAAACCCGTGCGCGTAATGAAAGTGAACGGAGGTGGGAACCGCAAGGTGCACCATCGACCGATCCTGATGTCTTCGGAAGGATTTGAGTAAGAGCATAGCTGTTGGGACCCGAAAGATGGTGAACTATGCGTGAATAGGGTGAAGCCAGAGGAAACTCTGGTGGAGGCTCGCAGCGGTTCTGACGTGCAAATCGATCGTCAAATTTGCGTATAGGGGCGAAAGACTAATCGAACCATTTAGTAGCTGGTTCCTGCCGAAGTTTCCCTCAGGATAGCAGTAACGTTTTCAGTTTTATGAGGTAAAGCGAATGATTAGAGGCCTGGGGGTTGAAACTAACCTTCACCTATTCTCAAACTTTAAATATGTAAGAAGTCCTTGTTACTTAGTTGAACGTGGACATTTGAATGCACCGTTACTAGTGGGCCATTTTTGGTAAGCAGAACTGGCGATGCGGGATGAACCGAACGGGGGGTTAAGGTGCCGGAATGCACGCTCATCAGACACCACAAAAGGTGTTGGTTCATCTAGACAGCAGGACGGTGGCCATGGAAGTCGGAATCCGCTAAGGAGTGTGTAACAACTCACCTGCCGAATGAACCAGCCCTGAAAATGGATGGCGCTCAAGCGTGCTACCCATACCCCCCCTCCGCGGCAGGCCTTACGCCGCGGAGAGTAGGCAGGCGTGGAGGCCCGTGACGAAGCCCAGGGGGTGACCCCGGGTCGAACGGCCTCTAGTGCAGATCTTGGTGGTAGTAGCAAATACTCAAATGAGAACTTTGAGGACTGAAGTGGGGAAAGGTTCCGTGTGAACAGCAGTTGGACACGGGTTAGCCGACCCTAAGCACTAGGGTAGTTCTGACTCAACGTGCGCGCTTGCGCGCCGCAGTGCGAAAGGGGAGCCGGTCAATATTCCGGCGCCTGGATGTGGATTCTCCGCGGCAACGCAACTGAAGGCGGAGACGACGGCGGGGGCCCTGGGAAGAGTTCTCTTTTCTTCTTAACGGTCCGTCACCCTGAAATCGGTTTGTCCGGAGCTAGGGTTCAACGACCGGTAGAGCCCCTCACCTTTGAGGGGTCTGGTGCGCCCCCGACGTCCCTTGAAAATCCGCCGGAAGGAATAGCTTTCACGCCAGGTCGTACTCATAACCGCAGCAGGTCTCCAAGGTGAACAGCCTCTAGTTGATAGAACAATGTAGATAAGGGAAGTCGGCAAAACAGATCCGTAACTTCGGGAAAAGGATTGGCTCTAAGGGTCGGGTACGTTGGGCCTTGGGGGGACGCTCCCGGAGCAGGTTGGCACTAGGCTCGCGCCCGGCGCCTCCCAGCACTGCGGGGCCGACGCCCTTGGCAGGCTTCGGCCGTCCGGCGTACGCTTAACGACCAACTTAGAACTGGTACGGACAAGGGGAATCTGACTGTCTAATTAAAACATAGCATTGCGATGGCCAGAAAGTGGTGTTGACGCAATGTGATTTCTGCCCAGTGCTCTGAATGTCAAAGTGAAGTAATTCAACCAAGCGCGGGTAAACGGCGGGAGTAACTATGACTCGAGCAGCCTCGAGAGGGTCATGAGAGCGGCCGCGGGCCGCTAGCGGAGGGGGTGCGCCCCCCGAGCGACACTATCAAATTGCGGGGACCTCCAGACACCTCCGCCACCAACCCGGGGCCCGAAAGGGCGCCGGGGGCCGGGACGAACGTCTCCCGGGTACGGTAACAGCGCGGAGGCCCTGGACGATCCGCAGCCAAACCCGCCGCCCCCCCGGGGGCGCGGGCGCAGTTCAACGACCAGATGGTAGTGGGGGCCCCCCCCCCGGGGGCCCTAAGATATGGTCTGCCGGAGCGCCTGACGGCCTCCGCTCGGAAGAGCTCTTAAGGTAGCCAAATGCCTCGTCATCTAATTAGTGACGCGCATGAATGGATTAACGAGATTCCCACTGTCCCTATCTACTATCTAGCGAAACCACAGCCAAGGGAACGGGCTTGGCAGAATCAGCGGGGAAAGAAGACCCTGTTGAGCTTGACTCTAGTTTGACATTGTGAAAAGACATAGGGGGTGTAGAATAGGTGGGAGCTTCGGCGCCGGTGAAATACCACTACCCTTATCGTTTTTTTACTTATTCAATTAAGCGGAACTGGACTTCACCGTCCAACTTCTTGCATTAAGGTCCTCCGCGGGCCGATCCGGGTTGAAGACATTGTCAGGTGGGGAGTTTGGCTGGGGCGGCACATCTGTTAAACCATAACGCAGGTGTCCTAAGGGGGACTCATGGAGAACAGAAATCTCCAGTAGAGCAAAAGGGCAAAAGTCCCCTTGATTTTGATTTTCAGTGTGAATACAAACCATGAAAGTGTGGCCTATCGATCCTTTAGTCCCTCGGAATTTGAGGCTAGAGGTGCCAGAAAAGTTACCACAGGGATAACTGGCTTGTGGCAGCCAAGCGTTCATAGCGACGTTGCTTTTTGATCCTTCGATGTCGGCTCTTCCTATCATACCGAAGCAGAATTCGGTAAGCGTTGGATTGTTCACCCACTAATAGGGAACGTGAGCTGGGTTTAGACCGTCGTGAGACAGGTTAGTTTTACCCTACTGATGACCGTCGCCCCAACGGTAATTCCGCTTAGTACGAGAGGAACCGCGGATTCAGATAATTGGTTTTTGCGGCTGTCCGACCGGGCAGTGCCGCGAAGCTACCATCTGCTGGATTATGGCTGAACGCCTCTAAGTCAGAATCCATGCCGGAACGGGGTGATTTCCCCCTACACACCACACTCGTGTACGAATAGGCTTCGGCCCCGGACCTCAGAAGGCCGACGACGCGGTGCCCCCCGAAACGGGGCCCCTCAGTTGGCGCATTGCAATTTCACCGTGCGTAGGGATAAATCCTTTGCAGACGACTTAGCCGCGCAGCCGGGTCGTGTAAATAGTCGAGTAGCCTTGTTGTTACGAGCTATTGAGCGTAAGCCCGAGCTGCCTTGATT	Eukaryota	Opisthokonta	Fungi	Ascomycota	Dothideomycetes	Venturiales	Venturiaceae	Venturia	Venturia carpophila	Eukaryota;Opisthokonta;Fungi;Ascomycota;Dothideomycetes;Venturiales;Venturiaceae;Venturia;Venturia_carpophila
GCA_014858635|JACHUY010000118.1/464469-458698	1	GCA_014858635	4006	5772	GAATGCTACCTGGTTGATCCCGCCAGTAGTCATATGCTTGTCTCAAAGATTAAGCCATGCATGTGTAAGTATGAACAAATTCAGACCGTGAAACCGCGAATGGCTCATTAAATCAGTTATAGTTTGTTTGATGGTACCTGCTACTCGGATAACCGTAGTAATTCTAGAGCTAATACGTGCAACAAACCCCGACTTCCGGAAGGGGCGCATTTATTAGATAAAAGGTCAACGCGGGCTCGCCCGTTGTTTTGATGATTCATGATAACTTGACGGATCGCAAGGCCTTCGTGCCGGCGACGCATCATTCAAATTTCTGCCCTATCAACTTTCGATGGTAGGATAGAGGCCTACCATGGTGGTGACGGGTGACGGAGAATTAGGGTTCGATTCCGGAGAGGGAGCCCGAGAAACGGCTACCACATCCAAGGAAGGCAGCAGCGCGCAAATTACCCAATCCCGACACGGGGAGGTAGTGACAATAAATAACAATACCGGGCTCATTGAGTCCGGTAATTGGAATGAGTACAATCTAAACCCCTTAACGAGTACCCATTGAGGGCAAGTCCGGTGCCAGCAGCCGCGGTAATTCCAGCTCCAATAGCGTATATTTAAGTTGTTGCAGTTAAAAAGCTCGTAGTTGGACTTTGGGTTGGGTCGGCCGGTCCGCCTCACGGTGTGCACCGACCGTCTCGTCCCTTCCGCCGGCGATGCGCTCCTGGTCTTAATTGGCCGGGTCGTGCCTCCGGCGCCGTTACTTTGAAGAAATTAGAGTGCTCAAAGCAAGCCTACGCTCTGAATACATTAGCATGGGATAACATCACAGGATTTCGGTCCTATTGTGTTGGCCTTCGGATCGGAGTAATGATTAACAGGGACAGTCGGGGCATTCGTATTTCATAGTCGAGGTGAAATTCTTGGATTTATGAAAGACGAACAACTGCGAAAGCATTTGCCAAGGATGTTTTCATTAATCAAGAACGAAAGTTGGGGGCTCGAAGACGATCGATACCGTCCTAGTCTCAACCATAAACGATGCCGACCAGGGATCGGCGGATGTTGCTTTTTGACTCCGCCGGCACCTTATGAGAAATCAAAGTCTTTGGGTTCCGGGGGAGTATGGTCGCAAGGCTGAAACTTAAAGGAATTGACGGAAGGGCACCACCAGGAGTGGAGCCTGCGGCTTAATTTGACTCAACACGGGGAAACTTACCAGTCCGCATAGTAAGGATTGACAGACCGAGAGCTCTTTCTTGATTCTATGGGTGGTGGTGCATGGCCGTTCTTAGTTGGTGGAGCGATTTGTCCCGGTTAATTCCGTTAACGAACGAGACCTCAGCCGCTAACTAGCTATGCGGAGGCATCCTCCGTGGCCAGCTTCTTAGAGGGACTATGGCCTTTTAGGCCAAGGAAGTTTGAGGCAATAACAGTCCGTGATGCCCTTAGATGTTCTGGGCCGCACGCGCGCTACACCGATGTATTCAACGAGTCTATAGCCTTGGCCGACAGGTCCGGGTAATCTTTGAAATTTCATCGTGATGGGGATAGATCATTGCAATTGTTGGTCTTCAACGAGGAATTCCTAGTAAGCGCGAGTCATCGCCGCGTTGACTACGTCCCCGCCCTTTGTACACACCGCCCGTCGCTCCTACCGATTGAATGGTCCGGTGAAGTGTTCGGATCGCGGCGACGTGGGCGGCCCGCCGCCGGCGACGTCGCGAGAAGTTCACCGAACCTTATCATTTAGAGGAAGGAGAAGTCGTAACAAGGTTTCCGTAGGTGAACTCGCGGAAGGATCATTGTCAAAACCTGCTCGGCAGAATGACCAGCGAACATGTCGTTAAATGCGGGGGAGGCCGAAGCCGGGTGTGCTTCTAGGGCCACCACGCCGAGTCCTCGCCCGGTGGGGGCTTTGGCTTAACCGTCAAGTCTCCGCCAACAAACTAACAAACCCCGGCACGGAATGTGCCAAGGAATACTCTTAGTGACGATGTGTCTCGTGCCCATTCACGGCGTGCGGGATGCATTGACCCACCACGAATATACAATAACGACTCTCGCAACGGATATCTCGGCTCGCATCGATGAAGAACGTAGCGAAATGCGATACTTGGTGTGAATTGCGTAATCCCGTGAACCATCGAGTTTTTGAACGCAAGTTGCGCCCGAAGCCATTTGGCCGAGGGCACGTCTCGCCTGGGGTGTCACACAACGTCGCCCCACCCCCAGGATCTGGGACGGTGCGGATGTTGGCCTCCCGACAGCCGAAAGGGCCACACGGCCGGCCGAAATGAAAGTCGTCGGCGAGGGATGCCACGGTGAGCCGTGGTTGACATGACACTACTATGGTATTGTAGCCGTGAGCGGTTCCTTGTCGGCCGCTAAGTGATGGACCGAGAGGGGCCTAGGCCTTTTAACTTGCGACCCCAGTGTCAAAGGAACACCCGCCGAGTTTAAGCATATCAATAAGCGGAGGAAAAGAAACTTACCAGGATTCCCTTAGTAACGGCGAGCGAAACGGGAAGAGCCCAGCTTGAGAATCGATGCCTTTGGCGTTTGAATTGTAGTCCGGAGAAGCGTCCCGCCGGCGGACCGGGCCCAAGTCCCCCGGAAAGGGGCGCCGAGAGGGTGAGAGCCCCGTCGTGCCCGGACCCCCGTCGCACCACGAGGCGCCGTCTACGAGTCGGGTTGTTTGGGAATGCAGCCCCCTAATCGGGCGGTAGATTCCGTCCAAGGCTAAATACGGCGAGAGACCGATAGCGAACAAGTACCGCGAGGGAAAGATGAAAAGGACTTTGAAAAGAGAGTCAAAGAGTGCTTGAAATTGTCGGGAGGGAAGCGGATGGGGGCCGGCGATGCACCCCGGCCGGATGCGGAACGGCGAGAGCCGGTCCGCCGATCGGCTCGGGTGCGGACCGACGCGGATTGCGGCCGCGGCCCAAGCCCTTGCCTTTGAAAAGCTTGTGGAGATGCCGCCGCCGGATTGTGGATCGCAGCGCGCGCCGTCACGGCGTGCTCACGCACCTCGCGCGCTACGGCGTCGGCCTCGCGGGCTTCCCATTCGGCCCGTCTTGAAACACGGACCAAGGAGTCTCGACATGTGTGCGAGTCAACGGGTGAGTAAACCCGTAAGGCGCAAGGAAGCCGACGGCGGGAACCCCTCGGGGTTGCACCGCCGACCGACCTTGATCTTCTCGAGAAGGGTTCGAGTGCGAGCATGCCTGTCGGACCCGAAAGATGGTGAACTATGCCCGAGCGGGGCGAAGCCGAGGGAAACTTCGTGGAGGCCCGCAGCGATACCGACGTGCAAATCGTTCGTCCGACTTGGGTATAGGGGCGAAAGACTAATCGAACCGTCTAGTAGCCGGTTCCCTCCGAAGTTTCCCTCGTGATAGCCGGAGCTCGCACCGAGTTCTATCGGGTAAAGCCAATGATTAGGGGCATCGGGGGTGCAACGCCCTCGACCCATTCTCAAACTTTAAATAGGTAGGACGGGGCGGCCGCTTCGATGAGCCGCTCCATGGAATCGAGAGCTCCAAGTGGGCCATTTTTGGTAAGCGTAACCGGCGATGCGGGATGAACCGGAAGCCGGGTTACGGTGCCCAACCCGCGCTAACCTAGAACCCACAAAGGGTGTTGGTCGATTAAGACAAACAGGACGGTGGTCATGGAAGTCGAAATCCGCTAAGGAGTGTGTAACAACTCACCCGCCGAATCAACTAGCCCCGAAATGGATGGCGCTTAAGCGCGCGACCCACACCCGGCCGTCGGGGCAAGGGCCCGGCCCCGATGAGTAGAGGGCGCGGCGGTCGCCGCAAAACCTGTGGCGCGAGCCCGGCGGAGCGGCCGTCGGTGCAGATCTTGGTGGTAGTAGCAAATATTCAAATGAGAACTTTGAAGGCCGAAGAGGGGGAAAGGTTCCATGTGAACGGCACTTGCACATGGGTTAGTCGATCCTAAGAGACGGGGGAAACCCGTCCGATAGCGCGTCCGCGCGAGCATCGAAAGGGAATCGGGTTAAAATTCCCGAACCGGACGCGGTGGTTGACGGCAACGTTGGGAGTCCGGAGACGTCGGCGGGGGCCTCGGGAAGAGTTATCTTTTCTGTTTAACGGCCCGCCCACCCCGGGAAACGACTCGCGGGAGGTAGGGTCCAGCGGCCGGAAGAGCACCGCACGTCGCGCGGTGTCCGGTGCGCCCCGGCGGCCCATGAAAATCCGGAGGACCGAGTGCCATCCGCGCCCGGCCGTACTCATAACCGCATCAGGTCTCCAAGGTGAACAGCCTCCGGTCGATGGAACAATGTAGGCAAGGGAAGTCGGCAAAATGGATCCGTAACTTCGGGAAAAGGATTGGCTCGAGGGCCGGGCCCGGGGTCCTGGGCCCCGAACCCGTCGGCCGTCGGCGGACGCCGAGCCGCTCCCGCGGCGAGAGCGGCCGCGTGCCGGCCGGGGACGGGCTGGGAACGGTCCTTCACGGGGCCTTCCCCGGGCGTCGAACAGCCAGCTCAGAACCGGTACGGACAAGGGGAATCCGACTGTTTAATTAAAACAAAGCATTGCGATGGTCCTCGCGGATGCTCACGCAATGTGATTTCTGCCCAGTGCTCGAATGTCAAAGTGAAGAAATTCAACCAAGCGCGGGTAAACGGCGGGAGTAACTATGACTCTCTTAAGGTAGCCAAATGCCTCGTCATCTAATTAGTGACGCGCATGAATGGATTAACGAGATTCCCACTGTCCCCGTCTACTATCCAAATAAACCACAGCCCAAGGGAACGGGCTTGGCGAAATCAGCGGGAAAGAAGACCCGTTGAGCTTGACTCTAGTCCGACTTTGTGAAATGACTTGAGAGGTGTAGTATAAGTGGGAGCTCCGGCAAAATTGAAATACCACTACTTTTAACGTTATTTTACTTATTCCGTGAATCGGAGGCGAGGCACTGCCCTCCTTTTGGACCAAAGGCCGTTCGGCGGGCCGATCCGGGCGGAAGACATTGGTGGGGGTTTTGGGGGGGGGGCACATCTGTCAAAAGATAAAGGGGGTACCCCAAGGGAAGCTCAACAAAACAAGAAATCTCGTGTGGAACAAATGGGTAAAAGCTCGTTTAATTCTGATTTCCAATACGAATACAAATAGTGAAAGCGTGGCCTATCGATCCTTTAGACCTTGGATATTTAAAGCTAGAGGTGTCGGAAAAGTTACCACAGGGATAACTGGCTTGTGGCAGCCAAGCGTTCATAGCGACGTTGCTTTTTTATCCTTCAATGTCGGCTCTTCCTATCATTGTAAAGCAGAATTCACCAAGTGTTGGATTGTTCACCCACCAATAGGGAACGTGAGCTGGGTTTAGACCGTCGTGAGATAGGTTAGTTTTCCCCTACTGATGACCGCGTCGCGACAATAATCCAACCTAGTACGAGAGGAACCGTTGATTCGCGCAGTTGGTCATCGCGCTTGGTTGAAAAGCCAGTGGCGTGAGCTACCGTGCGCTAGATTATGACTGAACGCCTCTAAGTCGAATCCGGGTTGGCACCGACGCCTGTGTCCGCTGCCCGATTGCCGACCAGCAGTAGGGGCCATCCGGCCCCCAAAGGCACGTGTCGTTGGCCAAGTTCGTTGGACGGAAGAGTCCATCGGGCCGCCTTGAAGTTTAATTTCCACCGAGCAGCGGATAGAATCATTTGCAGACGACTTAAATATGCGGCGGGATATTGTAAGTGGCAGAGTGGCCTTGGTGCCACGATCCACTAAGATTTAGCCCCATGTCGCTTCG	Eukaryota	Archaeplastida	Viridiplantae	Streptophyta	Magnoliopsida	Malpighiales	Linaceae	Linum	Linum usitatissimum	Eukaryota;Archaeplastida;Viridiplantae;Streptophyta;Magnoliopsida;Malpighiales;Linaceae;Linum;Linum_usitatissimum
GCA_014858635|JACHUY010000118.1/477150-471337	17	GCA_014858635	4006	5814	GAATGCTACCTGGTTGATCCTGCCAGTAGTCATATGCTTGTCTCAAAGATTAAGCCATGCATGTGTAAGTATGAACAAATTCAGACTGTGAAACTGCGAATGGCTCATTAAATCAGTTATAGTTTGTTTGATGGTACCTGCTACTCGGATAACCGTAGTAATTCTAGAGCTAATACGTGCAACAAACCCCGACTTCTGGAAGGGGCGCATTTATTAGATAAAAGGTCAACGCGGGCTCTGCCCGTTGTTTTGATGATTCATGATAACTTGACGGATCGCAAGGCCTTCGTGCCGGCGACGCATCATTCAAATTTCTGCCCTATCAACTTTCGATGGTAGGATAGAGGCCTACCATGGTGGTGACGGGTGACGGAGAATTAGGGTTCGATTCCGGAGAGGGAGCCTGAGAAACGGCTACCACATCCAAGGAAGGCAGCAGGCGCGCAAATTACCCAATCCTGACACGGGGAGGTAGTGACAATAAATAACAATACCGGGCTCATTGAGTCTGGTAATTGGAATGAGTACAATCTAAACCCCTTAACGAGTACCCATTGGAGGGCAAGTCTGGTGCCAGCAGCCGCGGTAATTCCAGCTCCAATAGCGTATATTTAAGTTGTTGCAGTTAAAAAGCTCGTAGTTGGACTTTGGGTTGGGTCGGCCGGTCCGCCTCACGGTGTGCACCGACCGTCTCGTCCCTTCTGCCGGCGATGCGCTCCTGGTCTTAATTGGCCGGGTCGTGCCTCCGGCGCTGTTACTTTGAAGAAATTAGAGTGCTCAAAGCAAGCCTACGCTCTGAATACATTAGCATGGGATAACATCACAGGATTTCGGTCCTATTGTGTTGGCCTTCGGGATCGGAGTAATGATTAACAGGGACAGTCGGGGGCATTCGTATTTCATAGTCAGAGGTGAAATTCTTGGATTTATGAAAGACGAACAACTGCGAAAGCATTTGCCAAGGATGTTTTCATTAATCAAGAACGAAAGTTGGGGGCTCGAAGACGATCAGATACCGTCCTAGTCTCAACCATAAACGATGCCGACCAGGGATCGGCGGATGTTGCTTTTTGGACTCCGCCGGCACCTTATGAGAAATCAAAGTCTTTGGGTTCCGGGGGAGTATGGTCGCAAGGCTGAAACTTAAAGGAATTGACGGAAGGGCACCACCAGGAGTGGAGCCTGCGGCTTAATTTGACTCAACACGGGGAAACTTACCAGGTCCAGACATAGTAAGGATTGACAGACTGAGAGCTCTTTCTTGATTCTATGGGTGGTGGTGCATGGCCGTTCTTAGTTGGTGGAGCGATTTGTCTGGTTAATTCCGTTAACGAACGAGACCTCAGCCTGCTAACTAGCTATGCGGAGGCATCCTCCGTGGCCAGCTTCTTAGAGGGACTATGGCCTTTTAGGCCAAGGAAGTTTGAGGCAATAACAGGTCTGTGATGCCCTTAGATGTTCTGGGCCGCACGCGCGCTACACTGATGTATTCAACGAGTCTATAGCCTTGGCCGACAGGTCCGGGTAATCTTTGAAATTTCATCGTGATGGGGATAGATCATTGCAATTGTTGGTCTTCAACGAGGAATTCCTAGTAAGCGCGAGTCATCAGCTCGCGTTGACTACGTCCCTGCCCTTTGTACACACCGCCCGTCGCTCCTACCGATTGAATGGTCCGGTGAAGTGTTCGGATCGCGGCGACGTGGGCGGTTCGCCGCCGGCGACGTCGCGAGAAGTTCACTGAACCTTATCATTTAGAGGAAGGAGAAGTCGTAACAAGGTTTCCGTAGGTGAACCTGCGGAAGGATCATTGTCAAAACCTGCTCGGCAGAATGACCAGCGAACATGTCGTTAAATGCGGGGGAGGCCGAAGCTGGGTGTGCTTCTAGGGCCACCACGCCGAGTCCTCGCCCGGTGGGGGCTTTGGCTTAACTGTCAAGTCTCTGCCAACAAACTAACAAACCCCGGCACGGAATGTGCCAAGGAATACTCTTAGTGACGATGTGTCTCGTGCCCATTCACGGCGTGCGGGATGCATTGACCCACCACGAATATACAATAACGACTCTCGGCAACGGATATCTCGGCTCTCGCATCGATGAAGAACGTAGCGAAATGCGATACTTGGTGTGAATTGCAGAATCCGTGAACCATCGAGTTTTTGAACGCAAGTTGCGCCTGAAGCCATTTGGCTGAGGGCACGTCTGCCTGGGTGTCACACAACGTCGCCCCACCCCCAGGATCTGGGACGGTGCGGATGTTGGCCTCCCGACAGCTCGAAAGGGCCACACGGCTGGCCGAAATGAAAGTCGTCGGCGAGGGATGCCACGGTGAGCTGTGGTTGACATGACACTACTATGGTATTGTAGCCGTGAGCGGTTCCTTGTCGGCTGCTAAGTGATGGACCGAGAGGGGCCTAGGCCTTTTAACTTGCGACCCCAGGTCAGGCGGGAACACCCGCTGAGTTTAAGCATATCAATAAGCGGAGGAAAAGAAACTTACCAGGATTCCCTTAGTAACGGCGAGCGAAACGGGAAGAGCCCAGCTTGAGAATCGGATGCCTTTGGCGTTTGAATTGTAGTCTGGAGAAGCGTCCTCAGCGGCGGACCGGGCCCAAGTCCCCTGGAAAGGGGCGCCAGAGAGGTGAGAGCCCCGTCGTGCCCGGACCCTGTCGCACCACGAGGCGCTGTCTACGAGTCGGGTTGTTTGGGAATGCAGCCCTAATCGGGCGGTAGATTCCGTCCAAGGCTAAATACGGGCGAGAGACCGATAGCGAACAAGTACCGCGAGGGAAAGATGAAAAGGACTTTGAAAAGAGAGTCAAAGAGTGCTTGAAATTGTCGGGAGGGAAGCGGATGGGGGCCGGCGATGCACCCCGGTCGGATGCGGAACGGCGAGAGCCGGTCCGCCGATCGGCTCGGGGTGCGGACCGACGCGGATTGCGGCTGCGGCCCAAGCCCTTGCCTTTGAAAAGCTTGTGGAGATGCCGCCGCCGGGATTGTGGACTGCAGCGCGCGCCGTCACGGCGTGCTCACGCACCTGCGCGCTACGGGCGTCGGCCTGCGGGCTCCCCATTCGGCCCGTCTTGAAACACGGACCAAGGAGTCTGACATGTGTGCGAGTCAACGGGTGAGTAAACCCGTAAGGCGCAAGGAAGCTGACTGGCGGGAACCCCTCGGGGTTGCACCGCCGACCGACCTTGATCTTCTGAGAAGGGTTCGAGTGCGAGCATGCCTGTCGGGACCCGAAAGATGGTGAACTATGCCTGAGCGGGGCGAAGCCAGAGGAAACTCTGGTGGAGGCCCGCAGCGATACTGACGTGCAAATCGTTCGTCTGACTTGGGTATAGGGGCGAAAGACTAATCGAACCGTCTAGTAGCTGGTTCCCTCCGAAGTTTCCCTCAGGATAGCTGGAGCTCAGACCGAGTTCTATCGGGTAAAGCCAATGATTAGGGGCATCGGGGGTGCAACGCCCTCGACCCATTCTCAAACTTTAAATAGGTAGGACGGGGCGGCTGCTTCGATGAGCCGCTCCATGGAATCGAGAGCTCCAAGTGGGCCATTTTTGGTAAGCAGAACTGGCGATGCGGGATGAACCGGAAGCCGGGTTACGGTGCCCAACTGCGCGCTAACCTAGAACCCACAAAGGGTGTTGGTCGATTAAGACAGCAGGACGGTGGTCATGGAAGTCGAAATCCGCTAAGGAGTGTGTAACAACTCACCTGCCGAATCAACTAGCCCCGAAAATGGATGGCGCTTAAGCGCGCGACCCACACCCGGCCGTCGGGGCAAGGGCCTGGCCCCGATGAGTAGGAGGGCGCGGCGGTCGCCGCAAAACCCAGGGCGCGAGCCCGGGCGGAGCGGCCGTCGGTGCAGATCTTGGTGGTAGTAGCAAATATTCAAATGAGAACTTTGAAGGCCGAAGAGGGGAAAGGTTCCATGTGAACGGCACTTGCACATGGGTTAGTCGATCCTAAGAGACGGGGAAACCCGTCTGATAGCGCGTCCGCGCGCGAGCATCGAAAGGGAATCGGGTTAAAATTCCTGAACCGGGACGCGGTGGTTGACGGCAACGTTAGGGAGTCCGGAGACGTCGGCGGGGGCCTCGGGAAGAGTTATCTTTTCTGTTTAACGGCCCGCCCACCCTGGAAACGACTCAGTCGGAGGTAGGGTCCAGCGGCCGGAAGAGCACCGCACGTCGCGCGGTGTCCGGTGCGCCCCCGGCGGCCCATGAAAATCCGGAGGACCGAGTGCCATCCGCGCCCGGTCGTACTCATAACCGCATCAGGTCTCCAAGGTGAACAGCCTCTGGTCGATGGAACAATGTAGGCAAGGGAAGTCGGCAAAATGGATCCGTAACTTCGGGAAAAGGATTGGCTCTGAGGGCTGGGCCCGGGGGTCCCAGTCCCGAACCCGTCGGCTGTCGGCGGACTGCTCGAGCTGCTCCCGCGGCGAGAGCGGGTCGCTGCGTGCCGGCCGGGGACGGGCTGGGAACGGTCCCTTCACGGGGGCCTTCCCCGGCGTCGAACAGCCAGCTCAGAACTGGTACGGACAAGGGGAATCCGACTGTTTAATTAAAACAAAGCATTGCGATGGTCCTCGCGGATGCTCACGCAATGTGATTTCTGCCCAGTGCTCTGAATGTCAAAGTGAAGAAATTCAACCAAGCGCGGGTAAACGGCGGGAGTAACTATGACTCTCTTAAGGTAGCCAAATGCCTCGTCATCTAATTAGTGACGCGCATGAATGGATTAACGAGATTCCCACTGTCCCTGTCTACTATCCAGCGAAACCACAGCCAAGGGAACGGGCTTGGCGAAATCAGCGGGGAAAGAAGACCCTGTTGAGCTTGACTCTAGTCCGACTTTGTGAAATGACTTGAGAGGTGTAGTATAAGTGGGAGCTCCGGCAAAATTGAAATACCACTACTTTTAACGTTATTTTACTTATTCCGTGAATCGGAGGCGGGGCACTGCCCCTCCTTTTGGACCAAAGGCCGTTCGGCGGGCCGATCCGGGCGGAAGACATTGTCAGGTGGGGAGTTTGGCTGGGGCGGCACATCTGTTAAAAGATAACGCAGGTGTCCTAAGATGAGCTCAACGAGAACAGAAATCTCGTGTGGAACAAAAGGGTAAAAGCTCGTTTGATTCTGATTTCCAGTACGAATACGAACCGTGAAAGCGTGGCCTATCGATCCTTTAGACCTTCGGAATTTGAAGCTAGAGGTGTCAGAAAAGTTACCACAGGGATAACTGGCTTGTGGCAGCCAAGCGTTCATAGCGACGTTGCTTTTTGATCCTTCGATGTCGGCTCTTCCTATCATTGTGAAGCAGAATTCACCAAGTGTTGGATTGTTCACCCACCAATAGGGAACGTGAGCTGGGTTTAGACCGTCGTGAGACAGGTTAGTTTTACCCTACTGATGACCGCGTCGCGACAGTAATCCAACCTAGTACGAGAGGAACCGTTGATTCGCACAATTGGTCATCGCGCTTGGTTGAAAAGCCAGTGGCGCGAAGCTACCGTGCGCTGGATTATGACTGAACGCCTCTAAGTCAGAATCCGGGCTGGCACCGACGCCTGTGTCCGCTGCCCGATTGCCGACCAGCAGTAGGGGCCATCCGGCCCCCAAAGGCACGTGTCGTTGGCCAAGTCCGTTGGACGGAAGAGTCCATCGGGCCGCCTTGAAGTTTAATTTCCACCGAGCAGCGGATAGAATCATTTGCAGACGACTTAAATACGCGACGGGGTATTGTAAGTGGCAGAGTGGCCTTGCTGCCACGATCCACCGAGATTCAGCCCCATGTCGCTTCG	Eukaryota	Archaeplastida	Viridiplantae	Streptophyta	Magnoliopsida	Malpighiales	Linaceae	Linum	Linum usitatissimum	Eukaryota;Archaeplastida;Viridiplantae;Streptophyta;Magnoliopsida;Malpighiales;Linaceae;Linum;Linum_usitatissimum
GCA_014858635|JACHUY010000118.1/537082-531267	1	GCA_014858635	4006	5816	GAATGCTACCTGGTTGATCCTGCCAGGTAGTCATATGCTTGTCTCAAAGATTAAGCCATGCATGTGTAAGTATGAACAAATTCAGACTGTGAAACTGCGAATGGCTCATTAAATCAGATTATAGTTTGTTTGATGGTACCTGCTACTCGGATAACCGTAGTAATTCTAGAGCTAATACGTGCAACAAACCCCGACTTCTGGAAGGGGCGCATTTATTAGATAAAAGGTCAACGCGGGCTCTGCCCGTTGTTTTGATGATTCATGATAACTTGACGGATCGCAAGGCCTTCGTGCCGGCGACGCATCATTCAAATTTCTGCCCTATCAACTTTCGATGGTAGGATAGAGGCCTACCATGGTGGTGACGGGTGACGGAGAATTAGGGTTCGATTCCGGAGAGGGAGCACGAGAAACGGCTACCACATCCAAGGAAGGCAGCGGCGCGCAAATTACCCAATCCTGACACGGGGAGGTAGTGACAATAAATAACAATACCGGGCTCATTGAGTCTGGTAATTGGAATGAGTACAATCTAAACCCCTTAACGAGTACCCATTGGAGGGCAAGTCTGGTGCCGGCAGCCGCGGTAATTCCAGCTCCAATAGCGTATATTTAAGTTGTTGCGGTTAAAAAGCTCGTAGTTGGACTTTGGGTTGGGTCGGCCGGTCCGCCTCACGGTGTGCACCGACCGTCTCGTCCCTTCTGCCGGCGATGCGCTCCTGGTCTTAATTGGCCGGGTCGTGCCTCCGGCGCTGTTACTTTGAAGAAATTAGAGTGCTCAAAGCAAGCCTACGCTCTGAATACATTAGCATGGGATAACATCACGGGATTTCGGTCCTATTGTGTTGGCCTTCGGGATCGGAGTAATGATTAACGGGGACAGTCGGGGGCATTCGTATTTCATAGTCGGAGGTGAAATTCTTGGATTTATGAAAGACGAACAACTGCGAAAGCATTTGCCAAGGATGTTTTCATTAATCAAGAACGAAAGTTGGGGGCTCGAAGACGATCAGATACCGTCCTAGTCTCAACCATAAACGATGCCGACCGGGGATCGGCGGATGTTGCTTTTTGGACTCCGCCGGCACCTTATGAGAAATCAAAGTCTTTGGGTTCCGGGGGGAGTATGGTCGCAAGGCTGAAACTTAAAGGAATTGACGGAAGGGCACCACCGGGAGTGGAGCCTGCGGCTTAATTTGACTCAACACGGGGAAACTTACCAGGTCCGGACATAGTAAGGATTGACGGACTGAGAGCTCTTTCTTGATTCTATGGGTGGTGGTGCATGGCCGTTCTTAGTTGGTGGAGCGATTTGTCTGGTTAATTCCGTTAACGAACGAGACCTCGGCCTGCTAACTAGCTATGCGGAGGCATCCTCCGTGGCCAGCTTCTTAGAGGGACTATGGCCTTTTAGGCCAAGGAAGTTTGAGGCAATAACAGGTCTGTGATGCCCTTAGATGTTCTGGGCCGCACGCGCGCTACACTGATGTATTCAACGAGTCTATAGCCTTGGCCGACAGGTCCGGGTAATCTTTGAAATTTCATCGTGATGGGGATAGATCATTGCAATTGTTGGTCTTCAACGAGGAATTCCTAGTAAGCGCGAGTCATCAGCTCGCGTTGACTACGTCCCTGCCCTTTGTACACACCGCCCGTCGCTCCTACCGATTGAATGGTCCGGTGAAGTGTTCGGATCGCGGCGACGTGGGCGGTTCGCCGCCGGCGGCGTCGCGAGAAGTTCACTGAACCTTATCATTTAGAGGAAGGAGAAGTCGTAACAAGGTTTCCGTAGGTGAACCTGCGGAAGGATCATTGTCAAAACCTGCTCGGCAGAATGACCAGCGAACATGTCGTTAAATGCGGGGGAGGCCGAAGCTGGGTGTGCTTCTAGGGCCACCACGCCGAGTCCTCGCCCGGTGGGGGCTTTGGCTTAACTGTCAAGTCTCTGCCAACAAACTAACAAACCCCGGCACGGAATGTGCCAAGGAATACTCTTAGTGACGATGTGTCTCGTGCCCATTCACGGCGTGCGGGATGCATTGACCCACCACGAATATACAATAACGACTCTCGGCAACGGATATCTCGGCTCTCGCATCGATGAAGAACGTAGCGAAATGCGATACTTGGTGTGAATTGCGGAATCCCGTGAACCATCGAGTTTTTGAACGCAAGTTGCGCCTGAAGCCATTTGGCTGAGGGCACGTCTGCCTGGGTGTCACACAACGTCGCCCCACCCCCGGGGATGCGGGACGGTGCGGATGTTGGCCTCCCGACAGCTCGAAAGGGCCACACGGCTGGCCGAAATGAAAGTCGTCGGCGAGGGATGCCACGGTGAGCTGTGGTTGACATGACACTACTATGGTATTGTAGCCGTGAGCGGTTCCTTGTCGGCTGCTAAGTGATGGACCGAGAGGGGCCTAGGCCTTTTTAACTTGCGACCCCGGAGTCGGGCGGGAACACCCGCTGAGTTTAAGCATATCAATAAGCGGAGGAAAAGAAACTTACCGGGATTCCCTTAGTAACGGCGAGCGAAACGGGAAGAGCCCGGCTTGAGAATCGGATGCCTTTGGCGTTTGAATTGTAGTACGGAGAAGCGTCCTCGGCGGCGGACCGGGCCCAAGTCCCCAGGAAAGGGGCGCCGAGAGAGGGTGAGAGCCCCGTCGTGCCCGGACCCTGTCGCACCACGAGGCGCTGTCTACGAGTCGGGTTGTTTGGGAATGCAGCCCTAATCGGGCGGTAGATTCCGTCCAAGGCTAAATACGGGCGAGAGACCGATAGCGAACAAGTACCGCGAGGGAAAGATGAAAAGGACTTTGAAAAGAGAGTCAAAGAGTGCTTGAAATTGTCGGGAGGGAAGCGGATGGGGGCCGGCGATGCACCCCGGTCGGATGCGGAACGGCGAGAGCCGGTCCGCCGATCGGCTCGGGGGTGCGGACCGACGCGGATTGCGGCTGCGGCCCAAGCCCTTGCCTTTGAAAAGCTTGTGGAGATGCCGCCGCCGGGATTGTGGGCTGCGGCGCGCCGTCACGGCGTGCTCACGCACCTGCGCGCTACGGGCGTCGGCTGCGGGCTCCCCATTCGGCCCGTCTTGAAACACGGACCAAGGAGTCGACATGTGTGCGAGTCAACGGGTGAGTAAACCCGTAAGGCGCAAGGAAGGCGGCGGCGGGAACCCCTCGGGGTTGCACCGCCGACCGACCTTGATCTTCGAGAAGGGTTCGAGTGCGAGCATGCTGTCGGGACCCGAAAGATGGTGAACTATGCCTGAGCGGGGCGAAGCCGGAGAGAAACTTCGGTGGAGGCCCGCGGCGATCTTGACGTGCAAATCGTTCGTCGACTTGGGTATAGGGGCGAAAGACTAATCGAACCGTCTAGTAGCTGGTTCCCTCCGAAGTTTCCCTCGGGATAGGCTGGAGCTCGGACCGAGTTCTATCGGGTAAAGCCAATGATTAGGGGCATCGGGGGTGCAACGCCCTCGACCCATTCTCAAACTTTAAATAGGTAGGACGGGGCGGCTGCTTCGATGAGCCGCTCCATGGAATCGAGAGCTCCAAGTGGGCCATTTTTGGTAAAGCGGGGCGCGTGCGGGATGAGCCGGAAGCCGGGTTACGGTGCCCAACTGCGCGCTAACCTAGAACCCACAAAGGGTGTTGGTCGATTAAGACAGACGGGACGGTGGTCATGGAAGTCGAAATCCGCTAAGGAGTGTGTAACAACTCACTTGCCGAATCAACTAGCCCCGAAAATGGATGGCGCTTAAGCGCGCGACCCACACCCGGCCGTCGGGGCAAGGGCCTGGCCCCGATGAGTAGGAGGGCGCGGCGGTCGCCGCAAAACCCGGGCGCGAGCCGGCGGAGCGGCCGTCGGTGCGGATCTTGGTGGTAGTAGCAAATATTCAAATGAGAACTTTGAAGGCCGAAGAGGGGAAAGGTTCCATGTGAACGGCACTTGCACATGGGTTAGTCGATCCTAAGAGACGGGGGAAACCCGTCGGATAGCGCGTCCGCGCGCGAGCATCGAAAGGGAATCGGGTTAAAATTCTCGAACCGGGACGCGGTGGTTGACGGCAACGTTAGGGAGTCCGGAGACGTCGGCGGGGGCCTCGGGAAGAGTTATCTTTTACGTTTAACGGCCCGCCCACCACGGAAACGACTCGGTCGGAGGTAGGGTCCGGCGGCCGGAAGAGCACCGCACGTCGCGCGGTGTCCGGTGCGCCCCGGCGGCCCATGAAAATCCGGAGGACCGAGTGCCATCCGCGCCCGGTCGTACTCATAACCGCATCGGGTCTCCAAGGTGAACGGCCTGCGGTCGATGGAACAATGTAGGCAAGGGAAGTCGGCAAAATGGATCCGTAACCCGGGAAAAGGATTGGCTCGAGGGCTGGGCCCGGGGGTCCCGATCCCGAACCCGTCGGCTGTCGGCGGGCACTGCTCGAGCTGCTCCGCGGCGGAGCGGGTCGCTGCGTGCCGGCCGGGGGACGGGCTGGGAACGGTCCCTTCACGGGGGCCTTCCCGGGCGTCGAACAGCCAGCTCGGAGCTGGTACGGACAAGGGGAATCCGATTGTTTAATTAAAACAAAGCATTGCGATGGTCCTCGCGGATGCTCACGCAATGTGATTTACGCCCGGTGCTACGAATGTCAAAGTGAAGAAATTCAACCAAGCGCGGGTAAACGGCGGGAGTAACTATGACTCTCTTAAGGTAGCCAAATGCCTCGTCATCTAATTAGTGACGCGCATGAATGGATTAACGAGATTCCCACTGTCCCATGTCTACTATCCAGCGAAACCACAGCCAAGGGAACGGGCTTGGCGAAATCGGCGGGGAAAGAAGACCTGTTGAGCTTGACTCTAGTCCGACTTTGTGAAATGACTTGAGAGGTGTAGTATAAGTGGGAGCTCCGGCAAAATTGAAATACCACTACTTTTAACGTTATTTTACTTATTCCGTGAATCGGAGGCGGGGCACTTTGCCCCTCCTTTTGGACCAAAGGCCGTTCGGCGGGCCGATCCGGGCGGAAGACATTGTCGGGGTGGGGAGTTTGGCTGGGGCGGCACATCTGTTAAAAGATAACGCAGGTGTCCTAAGATGAGCTCAACGAGAACAGAAATCTCGTGTGGAACAAAAGGGTAAAAGCTCGTTTGATTCTGATTTCCGGTACGAATACGAACCGTGAAAGCGTGGCCTATCGATCCTTTAGACCTTCGGAATTTGAAGCTAGAGGTGTCGGAAAAGTTACCACGGGGATAACTGGCTTGTGGCAGCCAAGCGTTCATAGCGACGTTGCTTTTTGATCCTTCGATGTCGGCTCTTCCTATCATTGTGAAGCGAATTCACCAAGTGTTGGATTGTTCACCCACCAATAGGGAACGTGAGCTGGGTTTAGACCGTCGTGAGACAGGTTAGTTTTACCCTACTGATGACCGCGTCGCGACTGATAATCCAACCTAGTACGAGAGGAACCGTTGATTCGCACAATTGGTCATCGCGCTTGGTTGAAAAGCCTGTGGCGCGAAGCTACCGTGCGCTGGATTATGACTGAACGCCTCTAAGTCAGAATCCGGGCTGGCACCGACGCCTGTGTCCGCTGCCCGATTGCCGACCAGCGGTAGGGGCCATCCGGCCCCCAAAGGCACGTGTCGTTGGCCAAGTCCGTTGGACGGAAGAGTCCATCGGGCCGCCTTGAAGTTTAATTTCCACCGAGCGGCGGATAGAATCATTTGCGAGACGACTTAAATACGCGACGGGGTATTGTAAGTGGCGAGTGGCCTTGCTGCCACGATCCACTGAGATTCAGCCCCATGTCGCTTCGA	Eukaryota	Archaeplastida	Viridiplantae	Streptophyta	Magnoliopsida	Malpighiales	Linaceae	Linum	Linum usitatissimum	Eukaryota;Archaeplastida;Viridiplantae;Streptophyta;Magnoliopsida;Malpighiales;Linaceae;Linum;Linum_usitatissimum
GCA_014858635|JACHUY010000118.1/545647-539842	1	GCA_014858635	4006	5806	GAATGCTACCTGGTTGATCCTGCCGGTAGTCATATGCTTGTCTCAAAGATTAAGCCATGCATGTGTAAGTATGAACAAATTCGGAGGCTGTGAAGCTGCGAATGGCTCATTAAATCGATTATAGTTTGTTTGATGGTACTGCTTTACTCGGATAACCGTAGTAATTCTAGAGCTAATACGTGCAACAAACCCCGACTTACGGAAGGGGCGCATTTATTAGATAAAAGGTCAACGCGGGCTCTGCGCCGTTGTTTTGATGATTCATGATAACTTGACGGATCGCAAGGCCTTCGTGCCGGCGACGCATCATTCAAATTTCTGCCCTATCAACTTTCGATGGTAGGATAGAGGCCTACCATGGTGGTGACGGGTGACGGAGAATTAGGGTTCGATTCGGAGAGGGAGCACGAGAAACGGCTACCACATCCAAGGAAGGCGGCGGCGCGCAAATTACCCAATCGACACGGGGAGGTAGTGACAATAAATAACAATACCGGGCTCATTGAGTGCGGTAATTGGAATGAGTACAATCTAAACCCCTTAACGAGTACCCATTGGAGGGCAAGTACGGTGCCGGCGGCCGCGGTAATTCCGGCTCAATAGCGTATATTTAAGTTGTTGCGGTTAAAAAGCTCGTAGTTGGACTTTGGGTTGGGTCGGCCGGTCCGCCTCACGGTGTGCACCGGCCGTCTCGTCCCTTACGCCGGCGATGCGCTCCTGGTCTTAATTGGCCGGGTCGTGCCTCCGGCGCTGTTACTTTGAAGAAATTAGAGTGCTCAAAGCAAGCCTACGCTACGAATACATTAGCATGGGATAACATCACGGGATTTCGGTCCTATTGTGTTGGCCTTCGGGATCGGAGTAATGATTAACGGGGACAGGTCGGGGGCATTCGTATTTCATAGTCGAGGGTGAAATTCTTGGATTTATGAAAGACGAACAACTGCGAAAGCATTTGCCAAGGATGTTTTCATTAATCAAGAACGAAAGTTGGGGGCTCGAAGACGATCGGATACCGTCCTAGTCTCAACCATAAACGATGCCGACCGGGGATCGGCGGATGTTGCTTTTTGGACTCCGCCGGCACCTTATGAGAAATCAAAGTCTTTGGGTTCCGGGGGAGTATGGTCGCAAGGCTGAAACTTAAAGGAATTGACGGAAGGGCACCACCGGGAGTGGAGCACACGGCTTAATTTGACTCAACACGGGGAACTTACCGGGTCCGGACATAGTAAGGATTGACGGGCTGAGAGCTCTTTCTTGATTCTATGGGTGGTGGTGCATGGCCGTTCTTAGTTGGTGGAGCGATTTGTCTGGTTAATTCCGTTAACGAACGAGACCTCGGCCTGCTAACTAGCTATGCGGAGGCATCCTCCGTGGCCGGCTTCTTAGAGGGACTATGGCCTTTTAGGCCAAGGAAGTTTGAGGCAATAACAGTGCTGTGATGCCCTTAGATGTTACGGGCCGCACGCGCGCTACACTGATGTATTCAACGAGTCTATAGCCTTGGCCGACAGTCCGGGTAATCTTTGAAATTTCATCGTGATGGGGATAGATCATTGCAATTGTTGGTCTTCAACGAGGAATTCCTAGTAAGCGCGAGTCATCGGCTCGCGTTGACTACGTCCACTGCCCTTTGTACACACCGCCCGTCGCTCCTACCGATTGAATGGTCCGGTGAAGTGTTCGGATCGCGGCGACGTGGGCGGTTCGCCGCCGGCGGCGTCGCGAAAGTTCACTGAACCTTATCATTTAGAGGAAGGAGAAGTCGTAACAAGGTTTCCGTAGGTGAACTGCGGAAGGATCATTGTCAAAACACTGCTCGGCGGAATGACCGGCGAACATGTCGTTAAATGCGGGGGAGGCCGGAGGCTGGGTGTGCTTCTAGGGCCACCACGCCGAGTCCTCGCCGGTGGGGGCTTTGGCTTAAGCTGTCAAGTCTCGCCAACAAACTAACAAACCCCGGCACGGAATGTGCCAAGGAATACTCTTAGTGACGATGTGTCTCGTGCCCATTCACGGCGTGCGGGATGCATTGACCCACCACGAATATACAATAACGACTCTCGGCAACGGATATCTCGGCTCTCGCATCGATGAAGAACGTAGCGAAATGCGATACTTGGTGTGAATTGCGGAATCCCGTGAACCATCGAGTTTTTGAACGCAAGTTGCGCTGAAGCCATTTGGGCGAGGGCACGTCTGCTGGGTGTCACACAACGTCGCCCCACCCCCGGGATGCGGGACGGTGCGGATGTTGGCCTCCCGAGCGGCTCGAAAGGGCCACACGGCTGGCCGAAATGAAAGTCGTCGGCGAGGATGCCACGGTGAGCTGTGGTTGACATGACACTACTATGGTATTGTAGCCGTGAGCGGTTCCTTGTCGGCTGCTAAGTGATGGACCGAGAGGGGCCTAGGCCTTTTTAACTTGCGACCCCGGGTCGGGCGGGAACACCCGCGAGTTTAAGCATATCAATAAAGCGGAGGAAAAGAAACTTACCGGGATTCCCTTAGTAACGGCGAAACGGGAAGAGCCCGGCTTGAGAATCGGATGCCTTTGGCGTTTGAATTGTAGTGCGGAGAAGCGTCCTCGGCGGCGGACCGGGCCCAAGTCCCCTGGAAAGGGGCGCCGAGAGAGGGTGAGAGCCCCGTCGTGCCCGGACCACTGTCGCACCACGAGGCGCGTCTACGAGTCGGGTTGTTTGGGAATGCGGCCCTAATCGGGCGGTAGATTCCGTCCAAGGCTAAATACGGGCGAGAGGCCGATAGCGAACAAGTACCGCGAGGAAAGATGAAAAGGACTTTGAAAAGAGAGTCAAAGAGTGCTTGAAATTGTCGGGAGGGAAGCGGATGGGGGCCGGCGATGCACCCCGGTCGGATGCGGAACGGCGAGAGCCGGTCCGCCCGATCGGCTCGGGGGTGCGGACCGACGCGGATTGCGGCTGCGGCCCAAGCCCTTGCCTTTGAAAAGCTTGTGGAGATGCCGCCGCCGGGATTGTGGGCTGCGGCGCGCGCCGTCACGGCGTGCTCCACGCACCTGCGCGCTACGGGCGTCGGCTGCGGGCTCCCCATTCGGCCCGTCTTGAAACACGGACCAAGGAGTCGACATGTGTGCGAGTCAACGGGTGAGTAAACCCGTAAGGCGCAAGGAAGGCGGCGGCGGGAACCCCTCGGGGTTGCACCGCCGACCGACCTTGATCTTCGAGAAGGGTTCGAGTGCGAGCATGCTGTCGGGACCCGAAAGATGGTGAACTATGCTGAGCGGGGGCGAAGCCGGAGGAAACTACGGTGGAGGCCCGCGGCGATCTTGACGTGCAAATCGTTCGTCGACTTGGGTATAGGGGCGAAAGACTAATCGAACCGTCTAGTAGCTGGTTCCCTCCGAAGTTTCCCTCGGGATAGGCTGGAGCTCGGACCGAGTTCTATCGGGTAAAGCCAATGATTAGGGGCATCGGGGGTGCGACGCCCTCGACCCATTCTCAAACTTTAAATAGGTAGGACGGGGCGGGCTGCCGATGAGCCGCTCCATGGAATCGAGAGCTCCAAGTGGGCCATTTTTGGTAAGCGGGCGCGTGCGGGATGAGCCGGAAGCCGGGTTACGGTGCCCAAGCTGCGCGCTAACCTAGAACCCACAAAGGGTGTTGGTCGATTAAGACGAGCGGGACGGTGGTCATGGAAGTCGAAATCCGCTAAGGAGTGTGTAACAACTCACCTGCCGAATCAACTAGCCCCGAAAATGGATGGCGCTTAAGCGCGCGACCCACACCCGGCCGTCGGGGCAAGGGCCTGGCCCCGATGAGTAGGAGGGCGCGGCGGTCGCCCGCAAAACCCGAGGCGCGAGCCGGCGGAGCGGCCGTCGGTGCGGATCTTGGTGGTAGTAGCAAATATTCAAATGAGAACTTTGAAGGCCGAAGAGGGGAAAGGTTCCATGTGAACGGCACTTGCACATGGGTTAGTCGATCCTAAGAGACGGGGGAAACCCGTCGATAGCGCGTCCGCGCGCGAGCATCGAAAGGGAATCGGGTTAAAATTCACGAACCGGGACGCGGTGGTTGACGGCAACGTTAGGGAGTCGGGAGACGTCGGCGGGGGCCTCGGGAAGAGTTATCTTTTACGTTTAACGGCCCGCCCACCACAGGAAACGACTCGGTCGGAGGTAGGGTCCGGCGGCCGGAAGAGCACCGCACGTCGCGCGGTGTCCGGTGCGCCCCGGCGGCCCATGAAAATCCGGAGGACCGAGTGCCATCCGCGCCCGGTCGTACTCATAACCGCATCGGGTCTCCAAGGTGAACAGACCTGCGGTCGATGGAACAATGTAGGCAAGGGAAGTCGGCAAAATGGATCCGTAACCCGGGAAAAGGATTGGCTCGAGGGGGGGGCCCGGGGGTCCCGTCCCGAACCCGTCGGCTGTCGGCGGGCTGCTCGAGCTGCTCCGCGGCGGGGGCGGGTCGGCTGCGTGCCGGCCGGGGGACGGGCTGGGAACGGTCCCTTCACGGGGGCCTTCCCCGGGCGTCGAACAGCCAGCTCAGGGCTGGTACGGACAAGGGGAATCCGATTTGTTTAATTAAAACAAAGCATTGCGATGGTCCTCGCGGATGCTCACGCAATGTGATTTCTGCCCGGTGCTCGAATGTCAAAGTGAAGAAATTCAACCAAGCGCGGGTAAACGGCGGGAGTAACTATGACTCTCTTAAGGTAGCCAAATGCCTCGTCATCTAATTAGTGACGCGCATGAATGGATTAACGAGATTCCCACTTTGTCCCATCTACTATCCGGCGAAACCACGGCCAAGGGAACGGGCTTGGCGAAATCGGCGGGGAAAGAAGACCTGTTGAGCTTGACTCTAGTCCGACTTTGTGAAATGACTTGAGAGGTGTAGTATAAGTGGGAGCTCCGGCAAAATTGAAATACCACTACTTTTAACGTTATTTTACTTATTCCGTGAATCGGAGGCGGGGCCTTGCCCCTCCTTTTGGACCAAAGGCCGTTCGGCGGAGCCGATCCGGGCGGAAGACATTGTCGGGTGGGGAGTTTGGCTGGGGCGGCACATCTGTTAAAAGATAACGCGGGTGTCCTAAGATGAGCTCAACGAGAACAGAAATCTCGTGTGGAACAAAAGGGTAAAAGCTCGTTTGATTCTGATTTCCGGTACGAATACGAACCGTGAAAGCGTGGCCTATCGATCCTTTAGACCTTCGGAATTTGAAGCTAGAGGTGTCGAGAAAAGTTACCACGGGGATAAGCGGCTTGTGGCAGCCAAGCGTTCATAGCGACGTTGCTTTTTGATCCTTCGATGTCGGCTCTTCCTATCATTGTGAAGCAGAATTCACCAAGTGTTGGATTGTTCACCCACCAATAGGGAACGTGAGCTGGGTTTAGACCGTCGTGAGACGGGTTAGTTTTACCCTACGATGACCGCGTCGCGACGATAATCCAACCTAGTACGAGAGGAACCGTTGATTCGCACAATTGGTCATCGCGCTTGGTTGAAAAGCCGGTGGCGCGAAGCTACCGTGCGCTGGATTATGACTGAACGCCTCTAAGTCGGAGAATCCGGGCTGGCACCGCGCTGTGTCCGCTGCCCGATTGCCGACCAGCGGTAGGGGCCATCCGGCCCCCAAAGGCACGTGTCGTTGGCCAAGTCCGTTGGACGGAAGAGTCCATCGGGCCGCCTTGAAGTTTAATTTCCACCGAGCGGCGGATAGAATCATTTGCGAGACGACTTAAATACGCGACGGGGTATTGTAAGTGGCGAGTGGCCTTGCTGCCACGATCCACGCGAGATTCAGCCCCATGTCGCTTCGA	Eukaryota	Archaeplastida	Viridiplantae	Streptophyta	Magnoliopsida	Malpighiales	Linaceae	Linum	Linum usitatissimum	Eukaryota;Archaeplastida;Viridiplantae;Streptophyta;Magnoliopsida;Malpighiales;Linaceae;Linum;Linum_usitatissimum
GCA_014858635|JACHUY010000118.1/554240-548434	1	GCA_014858635	4006	5807	GAATGCTACCTGGTTGATCTGCCCGGTAGTCATATGCTTGTCTCAAAGATTAAGCCATGCATGTGTAAGTATGAACAAATTCGGAGGCTTGTGAAGCTGCGAATGGCTCATTAAATCGATTATAGTTTGTTTGATGGTACACTGCTTTACTCGGATAACCGTAGTAATTCTAGAGCTAATACGTGCAACAAACCCCGACTTACGGAAGGGGCGCATTTATTAGATAAAAGGTCAACGCGGGCTCTGCCCGTTGTTTTGATGATTCATGATAACTTGACGGATCGCAAGGCCTTCGTGCCGGCGACGCATCATTCAAATTTCTGCCCTATCAACTTTCGATGGTAGGATAGAGGCCTACCATGGTGGTGACGGGTGACGGAGAATTAGGGTTCGATTCGGAGGGGAGCACGAGAAAGCGGCTACCACATCCAAGGAAGGCGACGGGCGCGCAAATTACCCAATCGACACGGGGAGGTAGTGACAATAAATAACAATACCGGGCTCATTGAGTGCGGTAATTGGAATGAGTACAATCTAAACCCCTTAACGAGTACCCATTGGAGGGCAAGTGCGGTGCCGGCGGCCGCGGTAATTCCGGCTCAATAGCGTATATTTAAGTTGTTGCGGTTAAAAAGCTCGTAGTTGGACTTTGGGTTGGGTCGGCCGGTCCGCCTCACGGTGTGCACCGACCGTCTCGTCCCTTACGGCGATGCGCTCCTGGTCTTAATTGGCCGGGTCGTGCCTCCGGCGCCTTTGTTACTTTGAAGAAATTAGAGTGCTCAAAGCAAGCCTACGCTACGAATACATTAGCATGGGATAACATCACGGGATTTCGGTCCTATTGTGTTGGCCTTCGGGATCGGAGTAATGATTAACGGGGACGGTCGGGGGCATTCGTATTTCATAGTCGGAGGTGAAATTCTTGGATTTATGAAAGACGAACAAGCTGCGAAAGCATTTGCCAAGGATGTTTTCATTAATCAAGAACGAAAGTTGGGGGCTCGAAGACGATCGGATACCGTCCTAGTCTCGACCATAAACGATGCCGACCGGGGATCGGCGGATGTTGCTTTTTGGACTCCGCCGGCACCTTATGAGAAATCAAAGTCTTTGGGTTCGGGGGGAGTATGGTCGCAAGGCTGAAACTTAAAGGAATTGACGGAAGGGCACCACCGGGAGTGGAGCACAACGGCTTAATTTGACTCAACACGGGGAAACTTACCGAGGTCCGGACATAGTAAGGATTGACGGGCGAGAGCTCTTTCTTGATTCTATGGGTGGTGGTGCATGGCCGTTCTTAGTTGGTGGAGCGATTTGTCTGGTTAATTCCGTTAACGAACGAGACCTCGGCCTGCTAACTAGCTATGCGGAGGCATCCTCCGTGGCCGGCTTCTTAGAGGGACTATGGCCTTTTAGGCCAAGGAAGTTTGAGGCAATAACAGTGCACGTGATGCCCTTAGATGTTACGGGCCGCACGCGCGCTACAGCGATGTATTCAACGAGTCTATAGCCTTGGCCGACAGGTCCGGGTAATCTTTGAAATTTCATCGTGATGGGGATAGATCATTGCAATTGTTGGTCTTCAACGAGGAATTCCTAGTAAGCGCGAGTCATCGGCTCGCGTTGACTACGTCCACGCCCTTTGTACACACCGCCCGTCGCTCCTACCGATTGAATGGTCCGGTGAAGTGTTCGGATCGCGGCGACGTGGGCGGTTCGCCGCCGGCGGCGTCGCGAAGTTCAACGAACCTTATCATTTAGAGGAAGGAGAAGTCGTAACAAGGTTTCCGTAGGTGAACTGCGGAAGGATCATTGTCAAAACACTGCTCGGCGAGAATGACCGGCGAACATGTCGTTAAATGCGGGGGAGGCCGAAGGCTGGGTGTGCTTCTAGGGCCACCACGCCGAGTCCTCGCCGGTGGGGGCTTTGGCTTAAGCTGTCAAGTCTCGCCAACAAACTAACAAACCCCGGCACGGAATGTGCCAAGGAATACTCTTAGTGACGATGTGTCTCGTGCCCATTCACGGCGTGCGGGATGCATTGACCCACCACGAATATACAATAACGACTCTCGGCAACGGATATCTCGGCTCTCGCATCGATGAAGAACGTAGCGAAATGCGATACTTGGTGTGGATTGCGGAATCCGTGAACCATCGAGTTTTTGAACGCAAGTTGCGCTGAAGCCATTTGGGCGAGGGCACGTCTGCACAGGTGTCACACAACGTCGCCCCACCCCCGGGATGCGGGACGGTGCGGATGTTGGCCTCCCGACGGCTCGAAAGGGCCACACGGGCTGGCCGAAATGAAAGTCGTCGGCGAGGATGCCACGGTGGGCTGTGGTTGACATGACACTACTATGGTATTGTAGCCGTGAGCGGTTCCTTGTCGGCTGCTAAGTGATGGACCGAGAGGGGCCTAGGCCTTTTTAACTTGCGACCCCGGGTCGGGCGGGAACACCCGGCGAGTTTAAGCATATCAATAAGCGGAGGAAAAGAAACTTACCGGGATTCCCTTAGTAACGGCGAGACGAAACGGGAAGAGCCCGGCTTGAGAATCGGATGCCTTTGGCGTTTGAATTGTAGTGCGGAGAAGCGTCCTCGGCGGCGGACCGGGCCCAAGTCCCACTGGAAAGGGGCGCCGGAGAGGGTGAGAGCCCCGTCGTGCCCGGACCACTGTCGCACCACGGCGGCGTCTACGAGTCGGGTTGTTTGGGAATGCGGCCCTAATCGGGCGGTAGATTCCGTCCAAGGCTAAATACGGGCGAGAGGCCGATGGCGAACAAGTACCGCGAGGGAAAGATGAAAAGGACTTTGAAAAGAGAGTCAAAGAGTGCTTGAAATTGTCGGGAGGGGAGCGGATGGGGGCCGGCGATGCACCCCGGTCGGATGCGGAACGGCGAGGCCGGTCCGCCCGATCGGCTCGGGGGTGCGGACCGGCGCGGATTGCGGCTGCGGCCCAAGCCCTTGCCTTTGAAAAGCTTGTGGAGATGCCGCCGCCGGGATTGTGGGCTGCGGCGCGCGCCGTCACGGCGTGCTCCACGCACTGCGCGCTACGGGCGTCGGCTGCGGGCTCCCCATTCGGCCCGTCTTGAAACACGGACCAAGGAGTCGACATGTGTGCGAGTCAACGGGTGAGTAAACCCGTAAGGCGCAAGGAAGGCGGCGGCGGGAACCCCTCGGGGTTGCACCGCCGACCGACCTTGATCTTCGAGAAGGGTTCGAGTGCGAGCATGCTGTCGGGACCCGAAAGATGGTGAACTATGCTGAGCGGGGCGAAGCCGGAGGAAACTTCTGGTGGAGGCCCGCGGCGATCTTGACGTGCAAATCGTTCGTCGACTTGGGTATAGGGGCGAAAGACTAATCGAACCGTCTAGTAGCTGGTTCCCTCCGAAGTTTCCCTCGGGATAGGCTGGAGCTCGGACCGAGTTCTATCGGGTAAAGCCAATGATTAGGGGCATCGGGGGTGCAACGCCCTCGACCCATTCTCAAACTTTAAATAGGTAGGACGGGGCGGGCTGCCGATGAGCCGCTCCATGGAATCGAGAGCTCCAAGTGGGCCATTTTTGGTAAACGGGCGCGTGCGGGATGAGCCGGAAGCCGGGTTACGGTGCCCAAGCTGCGCGCTAACCTAGAACCCACAAAGGGTGTTGGTCGATTAAGACGCGGGACGGTGGTCATGGAAGTCGAAATCCGCTAAGGAGTGTGTAACAACTCACTGCCGAATCAACTAGCCCCGAAAATGGATGGCGCTTAAGCGCGCGACCCACACCCGGCCGTCGGGGCAAGGGCACTGGCCCCGATGAGTAGGAGGGCGCGGCGGTCGCCGCAAAACCCGGGCGCGAGCCGGCGGAAGCGGCCGTCGGTGCGGATCTTGGTGGTAGTAGCAAATATTCAAATGAGAACTTTGAAGGCCGAAGAGGGGAAAGGTTCCATGTGAACGGCACTTGCACATGGGTTAGTCGATCCTAAGAGACGGGGGAAACCCGTCGATAGCGCGTCCGCGCGAGCATCGAAAGGAATCGGGTTAAAATTCTCGAACCGGGACGCGGTGGTTGACGGCAACGTTAGGGAGTCCGGAGACGTCGGCGGGGGCCTCGGGAAGAGTTATCTTTTACGTTTAACGGCCCGCCCACCACAGAAACGACTCGGTCGGAGGTAGGGTCCGGCGGCCGGAAGAGCACCGCACGTCGCGCGGTGTCCGGTGCGCCCCGGCGGCCCATGAAAATCCGGAGGACCGAGTGCCATCCGCGCCCGGTCGTACTCATAACCGCATCGGGTCTCCAAGGTGAACGGCCTGCGGTCGATGGAACAATGTAGGCAAGGGAAGTCGGCAAAATGGATCCGTAACCCGGGAAAAGGATTGGCTCGAGGGGGCTGGGCCCGGGGGTCCCGATCCCGAACCCGTCGGCTGTCGGCGGGCCTGCTCGAGCTGCTCCGCGGCGGGGCGGGTCGGCTGCGTGCCGGCCGGGGGACGGGCTGGGAACGGTCCCTTCACGGGGGCCTTCCCCGGGCGTCGAACGGCCCGGCTCGGGCGGGTACGGACAAGGGGAATCCATTTGTTTAATTAAAACAAAGCATTGCGATGGTCCTCGCGGATGCTCACGCAATGTGATTTACGCCGGTGCTCGAATGTCAAAGTGAAGAAATTCAACCAAGCGCGGGTAAACGGCGGGAGTAACTATGACTCTCTTAAGGTAGCCAAATGCCTCGTCATCTAATTAGTGACGCGCATGAATGGATTAACGAGATTCCCACTTGTCCTGTCTACTATCCGGCGAAACCACGGCCAAGGGAACGGGCTTGGCGAAATCGGCGGGGAAAGAAACCTGTTGAGCTTGACTCTAGTCCGACTTTGTGAAATGACTTGAGAGGTGTAGTATAAGTGGGAGCTCCGGCAAAATTGAAATACCACTACTTTTAACGTTATTTTACTTATTCCGTGAATCGGAGGCGGGAGCCTTGCCCCTCCTTTTGGACCAAAGGCCGTTCGGCGGGCCGATCCGGGCGGAAGACATTGTCGGAGTGGGGAGTTTGGCTGGGGCGGCACATCGGTAAAAGATAACGCGGGTGTCCTAAGATGAGCTCAACGAGAACAGAAATCTCGTGTGGAACAAAAGGGTAAAAGCTCGTTTGATTCGATTTCCGGTACGAATACGAACCGTGAAAGCGTGGCCTATCGATCCTTTAGACCTTCGGAATTTGAAGCTAGAGGTGTCGAGAAAAGTTACCACGGGGATAAGCGGCTTGTGGCGGCCAAGCGTTCATAGCGACGTTGCTTTTTGATCCTTCGATGTCGGCTCTTCCTATCATTGTGAAGCGAGAATTCACCAAGTGTTGGATTGTTCACCCACCAATAGGGAACGTGAGCTGGGTTTAGACCGTCGTGAGACGGGTTAGTTTTACCCTACTTGATGACCGCGTCGCGCTGATAATCCAACCTAGTACGAGAGGAACCGTTGATTCGCACAATTGGTCATCGCGCTTGGTTGAAAAGCCGGTGGCGCGAAGCTACCGTCTTATTTGGATTATGAGCGAACGCCTCTAAGTCGGAATCCGGGCTGGCACCGCGCTGTGTCCGCTGCCCGATTGCCGACCAGCGGTAGGGGCCATCCGGCCCCCAAAGGCACGTGTCGTTGGCCAAGTCCGTTGGACGGAAGAGTCCATCGGGCCGCCTTGAAGTTTAATTTCCACCGAGCGGCGGATAGAATCATTTGCGAGACGACTTAAATACGCGACGGGGTATTGTAAGTGGCGAGTGGCCTTCTTTGCCACGATCCACGAGATTCAGCCCCATGTCGCTTCGA	Eukaryota	Archaeplastida	Viridiplantae	Streptophyta	Magnoliopsida	Malpighiales	Linaceae	Linum	Linum usitatissimum	Eukaryota;Archaeplastida;Viridiplantae;Streptophyta;Magnoliopsida;Malpighiales;Linaceae;Linum;Linum_usitatissimum
GCA_014858635|JACHUY010000118.1/562818-557041	1	GCA_014858635	4006	5778	GAATGCTACCTGGTTGATCTGCCGGTAGTCATATGCTTGTCTCAAAGATTAAGCCATGCATGTGTAAGTATGAACAAATTCGGAGGCGTGAAGCTGCGAATGGCTCATTAAATCGGTTATAGTTTGTTTGATGGTACCTGCTACTCGGATAACCGTAGTAATTCTAGAGCTAATACGTGCAACAAACCCCGACTTACGGAAGGGCGCATTTATTAGATAAAAGGTCAACGCGGGCTCTGCCCGTTGTTTTGATGATTCATGATAACTTGACGGATCGCAAGGCCTTCGTGCCGGCGACGCATCATTCAAATTTACGCCTATCAACTTTCGATGGTAGGATAGAGGCCTACCATGGTGGTGACGGGTGACGGAGAATTAGGGTTCGATTCGGAGAGGGAGCACGGCTTGGCTACCACATCCAAGGAAGGCGGCGGCGCGCAAATTACCCAATCCTGACACGGGGAGGTAGTGACAATAAATAACAATACCGGGCTCATTGAGTCACGGTAATTGGAATGAGTACAATCTAAACCCCTTAACGAGTACCCATTGGAGGGCAAGTCGGTGCCCGGCGGCCGCGGTAATTCCGGCTCCATAGCGTATATTTAAGTTGTTGCGGTTAAAAAGCTCGTAGTTGGACTTTGGGTTGGGTCGGCCGGTCCGCCTCACGGTGTGCACCGGCCGTCTCGTCCCTTACGCCGGCGATGCGCTCCTGGTCTTAATTGGCCGGGTCGTGCCTCCGGCTATTTGTTACTTTGAAGAAATTAGAGTGCTCAAGCAAGCCTACGCTACGAATACATTAGCATGGGATAACATCACGGGATTTCGGTCTATTGTGTTGGCCTTCGGGATCGGAGTAATGATTAACGGGGGACGGTCGGGGGCATTCGTATTTCATAGTCGAGGTGAAATTCTTGGATTTATGAAAGACGAACAAGCTGAAAGCATTTGCCAAGGATGTTTTCATTAATCAAGAACGAAAGTTGGGGGCTCGAAGACGATCGAGATGCCGTCCTAGTCTCGACCATAAACGATGCCGACCGGGGATCGGCGGATGTTGCTTTTTGGACTCCGCCGGCACCTTATGAGAAATCAAAGTCTTTGGGTTCGGGGGAGTATGGTCGCAAGGCTGAAACTTAAAGGAATTGACGGAAGGGCACCACCGGGGAGTGGAGCACAACGGCTTAATTTGACTCAGCACGGGGAAACTTACCGAGGTCCGGACATAGTAAGGATTGACGGAGGCGAGAGCTCTTTCTTGATTCTATGGGTGGTGGTGCATGGCCGTTCTTAGTTGGTGGAGCGATTTGTGCGGTTAATTCCGTTAACGAACGAGACCTCGGCCTGCTAACTAGCTATGCGGAGGCATCCTCAGTGGCCGGCTTCTTAGAGGGACTATGGCCTTTTAGGCCAAGGAAGTTTGAGGCAATAACAGTGTCTGTGATGCCCTTAGATGTTACAGGCCGCACGCGCGCTACCTTGATGTATTCAACGAGTCTATAGCCTTGGCCGACGGGTCAGGGTAATCTTTGAAATTTCATCGTGATGGGGATAGATCATTGCAATTGTTGGTCTTCAACGAGGAATTCCTAGTAAGCGCGAGTCATCGGCTCGCGTTGACTACGTCCACGCCCTTTGTACACACCGCCGTCGCTCTACCGATTGAATGGTCGGTGAAGTGTTCGGATCGCGGCGACGTGGGCGGTTCGCCGCCGGCGGCGTCGCGAAGTTCAGCGAACCTTATCATTTAGAGGAAGGAGAAGTCGTAACAAGGTTTCCGTAGGTGAACTGCGGAAGGATCATTGTCAAAACACTGCTCGCGGAGAATGACCGGCGAACATGTCGTTAAATGCGGGGAGGGCCGAAGGCGGGTGTGCTTCTAGGGCCACCACGCCGAGTCCTCGCCGGTGGGGGCTTTGGCTTAAGCTGTCAAGTCTGCGCCAACAAACTAACAAACCCCGACACGGAATGTGCCAAGGAATACTCTTAGTGACGATGTGTCTCGTGCCCATTCACGGCGTGCGGGATGCATTGACCCACCACGAATATACAATAACGACTCTCGGCAACGGATATCTCGGCTCTCGCATCGATGAAGAACGTAGCGAAATGCGATACTTGGTGTGGATTGCGAGAATCCGTGAACCATCGAGTTTTTGAACGCAAGTTGCGCACGAAGCCATTTGGGCGAGGGCACGTCTGCTGGGTGTCACACAACGTCGCCCCACCCCCGGGATGCGGGACGGTGCGGATGTTGGCCTCAGAAGGCTCGAAAGGGCCACACGGGCGCCGAAATGAAAGTCGTCGGCGAGGATGCCACGGTGGGCTGTGGTTGACATGACACTACTATGGTATTGTAGCCGTGAGCGGTTCCTTGTCGGCTGCTAAGTGATGGACCGAGAGGGGCCTAGGCCTTTTTAACTTGCGACCCCGGGTCGGCGGGAACACCGGCTGAGTTTAAGCATATCAATAAGCGGAGGAAAAGAAACTTACCGGGATTCCCTTAGTAACGGCGGCGAAACGGGAAGAGCCCGGCTTGAGAATCGGATGCCTTTGGCGTTTGAATTGTAGTACGGAGAAGCGTCCTCGGCGGACCGGGCCCAAGTCCCCTGGAAAGGGGCGCCGAGAGAGGGTGAGGGCCCGTCGTGCCCGGACCTGTCGCACCACGGGCGTCTACGAGTCGGGTTGTTTGGGAATGCGGCCCTAATCGGGCGGTAGATTCCGTCCAAGGCTAAATACGGGCGAGAGGCCGATAGCGAACAAGTACCGCGAGGGAAAGATGAAAAGGACTTTGAAAAGAGAGTCAAAGAGTGCTTGAAATTGTCGGGAGGGAGCGGATGGGGGCGGCGATGCACCCCGGTCGGATGCGGAACGGCGAGGCCGGTCCGCCCGTCGGCTCGGGGAGTGCGGACCGGCGCGGATTGCGGCTGCGGCCCAAGCCCTTGCCTTTGAAAAGCTTGTGGAGATGCCGCCGCCGGGATTGTGGGCTGCGGCGCGCGCCGTCACGGCGTGCTCCACGCACTGCGCGCTACGGGCGTCGGCTGCGGGCTCCCCATTCGGCCCGTCTTGAAACACGGACCAAGGAGTCGACATGTGTGCGAGTCAACGGGTGAGTAAACCCGTAAGGCGCAAGGAAGGCGGCGGCGGGAACCCCTCGGGGTTGCACCGCCGACCGACCTTGATCTTCGAGAAGGGTTCGAGTGCGAGCATGCACAGTCGGGACCGAAAGATGGTGAACTATGCTGAGCGGGGCGAAGCCGGAGGAAACTTCTGGTGGAGGCCCGCGACGATCTTGACGTGCAAATCGTTCGTCGACTTGGGTATAGGGGCGAAAGACTAATCGAACCGTCTAGTAGGCGGTTCCCTCAGAAGTTTCCCTCGGGATAGGCTGGAGCTCGGACCGAGTTCTATCGGGTAAAGCCAATGATTAGGGGCATCGGGGGTGCGACGCCCTCGACCCATTCTCAAACTTTAAATAGGTAGGACGGGGCGGGCTGCCGATGAGCCGCTCCATGGAATCGAGAGCTCCAAGTGGGCCATTTTTGGTAAACGGGCGCGTGCGGGATGAGCCGGAAGCCGGGTTACGGTGCCCTAACGCGCTAACCTAGAACCCACAAAGGGTGTTGGTCGATTAAGACGACGGGACGGTGGTCATGGAAGTCGAAATCCGCTAAGGAGTGTGTAACAACTCACTGCCGAATCAACTAGCCCCGAAAATGGATGGCGCTTAAGCGCGCGACCCACACCCGGCCGTCGGGGCAAGGGCACAGCCCCGATGAGTAGGAGGGCGCGGCGGTCGCCGCAAAACCCGAGGCGCGAGCCGGCGGAGCGGCCGTCGGTGCGGATCTTGGTGGTAGTAGCAAATATTCAAATGAGAACTTTGAAGGCCGAAGAGGGGAAAGGTTCCATGTGAACGGCACTTGCACATGGGTTAGTCGATCCTAAGAGACGGGGAAACCCGTCGATAGCGCGTCCGCGCGAGCATCGAAAGGAATCGGGTTAAAATTCTACGAGCCGGGACGCGGTGGTTGACGGCAACGTTAGGGAGTCCGGAGACGTCGGCGGGGGCCTCGGGAAGAGTTATCTTTTACGTTTAACGGCCCGCCCACCACAGAGACGACTCGGTCGGAGGTAGGGTCCGGCGGCGGAAGAGCACCGCACGTCGCGCGGTGTCCGGTGCGCCCCGGCGGCCCATGAAAATCCGGAGGACCGAGTGCCATCCGCGCCCGGTCGTACTCATAACCGCATCGGGTCTCCAAGGTGAACGGCCTGCGGTCGATGGAACAATGTAGGCAAGGGAAGTCGGCAAAATGGATCCGTAACCCGGGAAAAGGATTGGCTCGAGGGGCTGGGCCGGGGGTCCCGATCCCGAACCCGTCGGGCTGTCGGCGGGCTGCTCGAGCTGCTCCGCGGCGGAGGCGGAGTCGTGCGTGCCGGCCGGGGACGGGCAGGAACGGTCCCTTCACGGGGGCCTTCCCCGGGCGTCGAACGGCCGGCGGCTCGGGCGGGTACGGACAAGGGGAATCCATTTGTTTAATTAAAACAAAGCATTGCGATGGTCCTCGCGGATGCTCACGCAATGTGATTTACGCCGGTGCTACGAATGTCAAAGTGAAGAAATTCAACCAAGCGGGTAAACGGCGGGAGTAACTATGACTCTCTTAAGGTAGCCAAATGCCTCGTCATCTAATTAGTGACGCGCATGAATGGATTAACGAGATTCCCCTTTGTCCTGTCTACTATCCGGCGAAACCACGGCCAAGGGAACGGGCTTGGCGAAATCGGCGGGGAAAAAGACCTGTTGAGCTTGACTCTAGTCCGACTTTGTGAAATGACTTGAGAGGTGTAGTATAAGTGGGAGCTCCGGCAAAATTGAAATACCACTACTTTTAACGTTATTTTACTTATTCCGTGAATCGGAGGCGGGAGCCTTGCCCCTCCTTTTGGACCAAAGGCCGTTCGGCGGAGCCGATCCGGGGCGGAAGACATTGTCGGGTGGGGAGTTTGGCTGGGGCGGCACATCGGTAAAAGATAACGCGGGTGTCCTAAGATGAGCTCAACGAGAACGAAATCTCGTGTGGAACAAAAGGGTAAAAGCTCGTTTGATTCGATTTCCGGTACGAATACGAACCGTGAAAGCGTGGCCTATCGATCCTTTAGACCTTCGGAATTTGAAGCTAGAGGTGTCGAGAAAAGTTACCACGGGGATAAGCGGCTTGTGGCAGCCAAGCGTTCATAGCGACGTTGCTTTTTGATCCTTCGATGTCGGCTCTTCCTATCATTGTGAAGCGAGAATTCACCAAGTGTTGGATTGTTCACCCACCAATAGGGAACGTGAGCTGGGTTTAGACCGTCGTGAGACGGGTTAGTTTTACCCTACTTGATGACCGCGTCGCGCTGATAATCCAACCTAGTACGAGAGGAACCGTTGATTCGCACAATTGGTCATCGCGCTTGGTTGAAAAGCCGGTGGCGCGAAGCTACCGTCTTATTTGGATTATGGCGAACGCCTCTAAGTCGAGAATCCGGGCTGGCACCGGCGCTTTGTGTCCTTGCCCGATTGCCGACCAGCGGTAGGGGCCATCCGGCCCCCAAAGGCACGTGTCGTTGGCCAAGTCCGTTGGACGGAAGAGTCCATCGGGCCGCCTTGAAGTTTAATTTCCACCGAGCGGCGGATAGAATCATTTGCGAGACGACTTAAATACGCGACGGGGTATTGTAAGTGGCGAGTGGCCTTGCTTGCCACGATCCACGAGATTCAGCCCCATGTCGCTTCGA	Eukaryota	Archaeplastida	Viridiplantae	Streptophyta	Magnoliopsida	Malpighiales	Linaceae	Linum	Linum usitatissimum	Eukaryota;Archaeplastida;Viridiplantae;Streptophyta;Magnoliopsida;Malpighiales;Linaceae;Linum;Linum_usitatissimum
GCA_014858635|JACHUY010000230.1/101178-95370	1	GCA_014858635	4006	5809	GAATGCTACCTGGTTGATCCCGCGCAGTCATATGCTTGTCTCAAAGATTAAGCCATGCATGTGTAAGTATGAACAAATTCAGACCGTGAAACCGCGAATGGCTCATTAAATCAGCTTATAGTTTGTTTGATGGTACCCGCTACTCGGATAACCGTAGTAATTCTAGAGCTAATACGTGCAACAAACCCCGACTTCCGGAAGGGGCGCATTTATTAGATAAAAGGTCAACGCGGGCTCGCCCGTTGTTTTGATGATTCATGATAACTTGACGGATCGCAAGGCCTTCGTGCCGGCGACGCATCATTCAAATTTCTGCCCTATCAACTTTCGATGGTAGGATAGAGGCCTACCATGGTGGTGACGGGTGACGGAGAATTAGGGTTCGATTCCGGAGAGGGAGCCCGAGAAACGGCTACCACATCCAAGGAAGGCAAAAGGCGCGCAAATTACCCAATCCCGACACGGGGAGGTAGTGACAATAAATAACAATACCGGGCTCATTGAGTCCGGTAATTGGAATGAGTACAATCTAAACCCCTTAACGAGTACCCATTGGAGGGCAAGTCTCGGTGCCAGCAGCCGCGGTAATTCCAGCTCCAATAGCGTATATTTAAGTTGTTGCGCTTAAAAAGCTCGTAGTTGGACTTTGGGTTGGGTCGGCCGGTCCGCCTCACGGTGTGCACCGACCGTCTCGTCCCTTCCGCCGGCGATGCGCTCCCCGGTCTTAATTGGCCGGGTCGTGCCTCCGGCGCCGTTACTTTGAAGAAATTAGAGTGCTCAAAGCAAGCCTACGCTCCGAATACATTAGCATGGGATAACATCACAGATTTCGGTCCTATTGTGTTGGCCTTCGGGATCGGAGTAATGATTAACAGGACAACTGGGGCATTCGTATTTCATAGTCGTAGGTGAAATTCTTGGATTTATGAAAGACGAACAACTCGCGAAAGCATTTGCCAAGGATGTTTTCATTAATCAAGAACGAAAGTTGGGGGCTCGAAGACGATCGATACCGTCCTAGTCTCAACCATAAACGATGCCGACCAGGGATCGGCGGATGTTGCTTTTTGGACTCCGCCGGCACCTTATGAGAAATCAAAGTCTTTGGGTTCCGGGGGAGTATGGTCGCAAGGCTGAAACTTAAAGGAATTGACGGAAGGGCACCACTGTGAGGGAGCCTCGCGGCTTAATTTGACTCAACACGGGGAAACTTACCAGTCCAGACATAGTAAGGATTGACAGACCGAGAGCTCTTTCTTGATTCTATGGGTGGTGGTGCATGGCCGTTCTTAGTTGGTGGAGCGATTTGTCTGGTTAATTCCGTTAACGAACGAGACCTCACCCGCTAACTAGCTATGCGGAGGCATCCTCCGTGGCCAGCCTTCTTAGAGGGACTATGGCCTTTTAGGCCAAGGAAGTTTGAGGCACAATGTGTCCGTGATGCCCTTAGATGTTCTGGGCCGCACGCGCGCTACACCGATGTATTCAACGAGTCTATAGCCTTGGCCGACAGTCCGGGTAATCTTTGAAATTTCATCGTGATGGGGATAGATCATTGCAATTGTTGGTCTTCAACGAGGAATTCCTAGTAAGCGCGAGTCATCGCCGCGCGTTGACTACGTCCCCGCCCTTTGTACACACCGCCCGTCGCTCCTACCGATTGAATGGTCCGGTGAAGTGTTCGGATCGCGGCGACGTGGGCGGCCGCCGCCGGCGACGTCGCGAGAAGTTCACCGAACCTTATCATTTAGAGGAAGGAGAAGTCGTAACAAGGTTTCCGTAGGTGAACCCGCGGAAGGATCATTGTCAAAACCTGCTCGGCAGAATGACCAGCGAACATGTCGTTAAATGCGGGGGAGGCCGAAGCCGGGTGTGCTTCTAGGGCCACCACGCCGAGTCCTCGCCCGGTGGGGGCTTTGGCTTAACCGTCAAGTCTCTCGCCAACAAACTAACAAACCCCGGCACGGAATGTGCCAAGGAATACTCTTAGTGACGATGTGTCTCGTGCCCATTCACGGCGTGCGGGATGCATTGACCCACCACGAATATACAATAACGACTCTCGGCAACGGATATCTCGGCTCGCATCGATGAAGAACGTAGCGAAATGCGATACTTGGTGTGAATTGCGTAATCCCGTGAACCATCGAGTTTTTGAACGCAAGTTGCGCCCGAAGCCATTTGGCCGAGGGCACGTCTCGCCCGGGTGTCACACAACGTCGCCCCACCCCCGTGATCTGGGGACGGTGCGGATGTTGGCCTCCCGACAGCCTCGAAAGGGCCACACGGCCGGCCGAAATGAAAGTCGTCGGCGAGGGATGCCACGGTGAGCCGTGGGTTGACATGACACTACTATGGTATTGTAGCCGTGAGCGGTTCCTTGTCGGCCGCTAAGTGATGGACCGAGAGGGGCCTAGGCCTTTTTAACTTGCGACCCCCTGTGTCAAAGGGAACACCCGCCGAGTTTAAGCATATCAATAAGCGGAGGAAAAGAAACTTACCAGATTCCCTTAGTAACGGCGAGCGAAACGGGAAGAGCCCAGCTTGAGAATCGGATGCCTTTGGCGTTTGAATTGTAGTCCGGAGAAGCGTCCCGCCGGCGGACCGGGCCCAAGTCCCCCGGAAAGGGGCGCCGAGAGGGTGAGAGCCCCGTCGTGCCCGGACCCCCGTCGCACCACGAGGCGCCGTCTACGAGTCGGGTTGTTTGGGAATGCAGCCCCTAATCGGGCGGTAGATTCCGTCCAAGGCTAAATACGGGCGAGAGACCGATAGCGAACAAGTACCGCGAGGGAAAGATGAAAAGGACTTTGAAAAGAGAGTCAAAGAGTGCTTGAAATTGTCGGGAGGGAAGCGGATGGGGGCCGGCGATGCACCCCGGTCGGATGCGGAACGGCGAGAGCCGGTCCGCCGATCGGCTCGGGTGCGGACCGACGCGGATTGCGGCCGCGGCCCAAGCCCTTGCCTTTGAAAAGCTTGTGGAGATGCCGCCGCCGGGATTGTGGATCGCAGCGCGCGCCGTCACGGCGTGCTCACGCACCCGCGCGCGCGCTACGGCGGCGCCTCGCGGGCTTCCCATTCGGCCCGTCTTGAAACACGGACCAAGGAGTCCGACATGTGTGCGAGTCAACGGGTGAGTAAACCCGTAAGGCGCAAGGAAGCCGATCGGCGGAACCCCTCGGGGTTGCACCGCCGACCGACCTTGATCTTCTCGAGAAGGGTTCGAGTGCGAGCATGCCTGTCGGACCCGAAAGATGGTGAACTATGCCTCGAGCGGGGCGAAGCCGAGGAAACTTCGTGGAGGCCCGCAGCCGATACCGACGTGCAAATCGTTCGTCCGACTTGGGTATAGGGGCGAAAGACTAATCGAACCGTCTAGTAGCCGGTTCCCTCCGAAGTTTCCCTCAGATAGCCGGAGCTCGCACCGAGTTCTATCGGGTAAAGCCAATGATTAGGGGCATCGGGGGTGCAACGCCCTCGACCCATTCTCAAACTTTAAATAGGTAGGACGGGGCGGCCGCTTCGATGAGCCGCTCCATGGAATCGAGAGCTCCAAGTGGGCCATTTTTGGTAAGCAACGGCGATGCGGGATGAACCGGAAGCCGGGTTACGGTGCCCAACCGCGCTAACCTAGAACCCACAAAGGGTGTTGGTCGATTAAGACAAAGAGACGGTGGTCATGGAAGTCGAAATCCGCTAAGGAGTGTGTAACAACTCACCCGCCGAATCAACTAGCCCCGAAAATGGATGGCGCTTAAGCGCGCGACCCACACCCGGCCGTCGGGGCAAGGGCCTCGGCCCCGATGAGTAGGAGGGCGCGGCGGTCGCCGCAAAACCTGTGGCGCGAGCCCGGGCGGAGCGGCCGTCGGTGCAGATCTTGGTGGTAGTAGCAAATATTCAAATGAGAACTTTGAAGGCCGAAGAGGGGGAAAGGTTCCATGTGAACGGCACTTGCACATGGGTTAGTCGATCCTAAGAGACGGGGAAACCCGTCCGATAGCGCGCGCGCGCGAGCATCGAAAGGGAATCGGGTTAAAATTCCCGAACCGGGACGCGGTGGTTGACGGCAACGTTAGGGAGTCCGGAGACGTCGGCGGGGGCCTCGGGAAGAGTTATCTTTTCGTTTAACGGCCCGCCCACCCCGGAAACGACTCGGGCCGGAGGTAGGGTCCAGCGGCCGGAAGAGCACCGCACGTCGCGCGGTGTCCGGTGCGCCCCCGGCGGCCCATGAAAATCCGGAGGACCGAGTGCCATCCGCGCCCGGCCGTACTCATAACCGCATCAGTCTCCAAGGTGAACAGCCTCCGGTCGATGGAACAATGTAGGCAAGGGAAGTCGGCAAAATGGATCCGTAACTTCGGGAAAAGGATTGGCTCGAGGGCCGGGCCCGGGGTCCTGGGCCCCCCGAACCCGTCGGCCGTCGGCGGATCGCTCGAGCCGCTCCCGCGGCGAGAGCGGGTCGCCGCGTGCCGGCCGGGGACGGGCTGGGAACGGTCCCTTCACGGGGGCCTTCCCCGGCGTCGAACAGCCAGCTCGTAACCGGTACGGACAAGGGGAATCCGACTGTTTAATTAAAACAAAGCATTGCGATGGTCCTCGCGGATGCTCACGCAATGTGATTTCCGCCCAAAGGCTCGAATGTCAAAGTGAAGAAATTCAACCAAGCGCGGGTAAACGGCGGGAGTAACTATGACTCTCTTAAGGTAGCCAAATGCCTCGTCATCTAATTAGTGACGCGCATGAATGGATTAACGAGATTCCCACTGTCCCCGTCTACTATCCAAATAAACCACAGCCCAAGGGAACGGGCTTGGCGAAATCAGCGGGGAAAGAAGACCCCGTTGAGCTTCGACTCTAGTCCGACTTTGTGAAATGACTTGAGAGGTGTAGTATAAGTGGGAGCTCCGGCAAAATTGAAATACCACTACTTTTAACGTTATTTTACTTATTCCGTGAATCGGAGGCGGGGCACCGCCCTCCTTTTGGACCAAAGGCCGTTCGGCGGGCCGATCCGGGCGGAAGACATTGTCGTGGGGAGTTTGGCTGGGGCGGCACATCTCGTTAAAAGATAACGCAGTGTCCTAAGATGAGCTCAACGAGAACATAAATCTCGTGTGGAACAAAAGGGTAAAAGCTCGTTTGATTCTCGATTTCCAAGCACGAATACGAACCGTGAAAGCGTGGCCTATCGATCCTTTAGACCTTCGGAATTTGAAGCTAGAGGTGTCGAAAAGTTACCACAGGGATAACCGGCTTGTGGCAGCCAAGCGTTCATAGCGACGTTGCTTTTTGATCCTTCGATGTCGGCTCTTCCTATCATTGTGAAGCGTAATTCACCAAGTGTTGGATTGTTCACCCACCAATAGGGAACGTGAGCCGGGTTTAGACCGTCGTGAGACAAAGTTAGTTTTACCCTACCGATGACCGCCGCGTCGCGACAAGAATCCAACCTAGTACGAGAGGAACCGTTGATTCGCACAATTGGTCATCGCGCTTGGTTGAAAAGCCAAGGGCGCGAAGCTACCGTGCGCTGGATTATGACCGAACGCCTCTAAGTCGAATCCGGGCCGGCACCGACGCCGTGTCCGCCGCCCGATTGCCGATCAGCAGCAGGGGCCATCCGGCCCCCAAAGGCACGTGTCGTTGGCCAAGTCCGTTGGACGGAAGAGTCCATCGGGCCGCCTTGAAGTTTAATTTCCACCGAGCAAATGGATAGAATCATTTGCAGACGACTTAAATACGCGACGGGGTATTGTAAGTGGCAGAGTGGCCTTGCCGCCACGATCCACCGAGATTCAGCCCCATGTCGCTC	Eukaryota	Archaeplastida	Viridiplantae	Streptophyta	Magnoliopsida	Malpighiales	Linaceae	Linum	Linum usitatissimum	Eukaryota;Archaeplastida;Viridiplantae;Streptophyta;Magnoliopsida;Malpighiales;Linaceae;Linum;Linum_usitatissimum
GCA_014858635|JACHUY010000230.1/109785-103968	1	GCA_014858635	4006	5818	GAATGCTACCTGGTTGATCCCGCGCAGTCATATGCTTGTCTCAAAGATTAAGCCATGCATGTGTAAGTATGAACAAATTCAGACCGTGAAACCGCGAATGGCTCATTAAATCGCTTATAGTTTGTTTGATGGTACCGCTACTCGGATAACCGTAGTAATTCTAGAGCTAATACGTGCAACAAACCCCGACTTCCGGAAGGGGCGCATTTATTAGATAAAAGGTCAACGCGGGCTCGCCCGTTGTTTTGATGATTCATGATAACTTGACGGATCGCAAGGCCTTCGTGCCGGCGACGCATCATTCAAATTTCTGCCCTATCAACTTTCGATGGTAGGATAGAGGCCTACCATGGTGGTGACGGGTGACGGAGAATTAGGGTTCGATTCCGGAGAGGGAGCCCGAGAAACGGCTACCACATCCAAGGAAGGCAAGAGGCGCGCAAATTACCCAATCCCGACACGGGGAGGTAGTGACAATAAATAACAATACCGGGCTCATTGAGTCCGGTAATTGGAATGAGTACAATCTAAACCCCTTAACGAGTACCCATTGGAGGGCAAGTCTGGTGCCAGCAGCCGCGGGTAATTCCAGCTCCAATAGCGTATATTTAAGTTGTTGCGCTTAAAAAGCTCGTAGTTGGACTTTGGGTTGGGTCGGCCGGTCCGCCACACGGTGTGCACCGACCGTCTCGTCCCTTCGCCGCCGGCGATGCGCTCCCGGTCTTAATTGGCCGGGTCGTGCCTCCGGCGCTGTTACTTTGAAGAAATTAGAGTGCTCAAAGCAAGCCTACGCTCCGAATACATTAGCATGGGATAACATCACAGGATTTCGGTCCTATTGTGTTGGCCTTCGGATCGGAGTAATGATTAACAGGACAGTGGGGGCATTCGTATTTCATAGTCGTAGGTGAAATTCTTGGATTTATGAAAGACGAACAACTGCGAAAGCATTTGCCAAGGATGTTTTCATTAATCAAGAACGAAAGTTGGGGGCTCGAAGACGATCGATACCGTCCTAGTCTCAACCATAAACGATGCCGACCAGGATCGGCGGATGTTGCTTTTTGGACTCCGCCGCACCTTATGAGAAATCAAAGTCTTTGGGTTCCGGGGGAGTATGGTCGCAAGGCTGAAACTTAAAGGAATTGACGGAAGGGCACCACTGTGGAGGGAGCCTCGCGGCTTAATTTGACTCAACACGGGGAAACTTACCAGTCCAGACATAGTAAGGATTGACAGACCGAGAGCTCTTTCTTGATTCTATGGGTGGTGGTGCATGGCCGTTCTTAGTTGGTGGAGCGATTTGTCTGGTTAATTCCGTTAACGAACGAGACCTCAGCCGCTAACTAGCTATGCGGAGGCATCCTCCGTGGCCAGCTTCTTAGAGGGACTATGGCCTTTTAGGCCAAGGAAGTTTGAGGCACAATGTGTCCGTGATGCCCTTAGATGTTCCGGGCCGCACGCGCGCTACACCGATGTATTCAACGAGTCTATAGCCTTGGCCGACAGTCCGGGTAATCTTTGAAATTTCATCGTGATGGGGATAGATCATTGCAATTGTTGGTCTTCAACGAGGAATTCCTAGTAAGCGCGAGTCATCAGCCGCGCGTTGACTACGTCCCCGCCCTTTGTACACACCGCCCGTCGCTCCTACCGATTGAATGGTCCGGTGAAGTGTTCGGATCGCGGCGACGTGGGCGGCCCGCCGCCGGCGACGTCGCGAGAAGTTCACCGAACCTTATCATTTAGAGGAAGGAGAAGTCGTAACAAGGTTTCCGTAGGTGAACCCGCGGAAGGATCATTGTCAAAACCTCGCTCGGCAGAATGACCAGCGAACATGTCGTTAAATGCGGGGGAGGCCGAAGCCGGGTGTGCTTCTAGGGCCACCACGCCGAGTCCTCGCCCGGTGGGGGCTTTGGCTTAACCGTCAAGTCTCTCGCCAACAAACTAACAAACCCCGGCACGGAATGTGCCAAGGAATACTCTTAGTGACGATGTGTCTCGTGCCCATTCACGGCGTGCGGGATGCATTGACCCACCACGAATATACAATAACGACTCTCGGCAACGGATATCTCGGCTCTCGCATCGATGAAGAACGTAGCGAAATGCGATACTTGGTGTGAATTGCGTAATCCCGTGAACCATCGAGTTTTTGAACGCAAGTTGCGCCCGAAGCCATTTGGCCGAGGGCACGTCCGCCCGGGTGTCACACAACGTCGCCCCCACCCCCAGGATCTGGGACGGTGCGGATGTTGGCCTCCCGACAGCTCGAAAGGGCCACACGGCCGGCCGAAATGAAAGTCGTCGGCGAGGGATGCCACGGTGAGCCGTGGTTGACATGACACTACTATGGTATTGTAGCCGTGAGCGGTTCCTTGTCGGCCGCTAAGTGATGGACCGAGAGGGGCCTAGGCCTTTTTAACTTGCGACCCCAGTGTCAAAGGGAACACCCGCCGAGTTTAAGCATATCAATAAGCGGAGGAAAAGAAACTTACCAGATTCCCTTAGTAACGGCGAGCGAAACGGGAAGAGCCCAGCTTGAGAATCGGATGCCTTTGGCGTTTGAATTGTAGTCCTGGAGAAGCGTCCCGCCGGCGGACCGGGCCCAAGTCCCCCGGAAAGGGGCGCCGAGAGGGTGAGAGCCCCGTCGTGCCCGGACCCCCGTCGCACCACGAGGCGCCGTCTACGAGTCGGGTTGTTTGGGAATGCAGCCCTAATCGGGCGGTAGATTCCGTCCAAGGCTAAATACGGGCGAGAGACCGATAGCGAACAAGTACCGCGAGGGAAAGATGAAAAGGACTTTGAAAAGAGAGTCAAAGAGTGCTTGAAATTGTCGGGAGGGAAGCGGATGGGGGCCGGCGATGCACCCCGGCCGGATGCGGAACGGCGAGAGCCGGTCCGCCGATCGGCTCGGGTGCGGACCGACGCGGATTGCGGCCGCGGCCCAAGCCCTTGCCTTTGAAAAGCTTGTGGAGATGCCGCCGCCGGGATTGTGGATCGCAGCCGCGCGCCGTCACGGCGTGCTCACGCACCCGCGCGCTACGGGCGTCGGCCTCGCGGGCTTCCCATTCGGCCCGTCTTGAAACACGGACCAAGGAGTCTCGACATGTGTGCGAGTCAACGGGTGAGTAAACCCGTAAGGCGCAAGGAAGCCGACTGGCGGGAACCCCTCGGGGTTGCACCGCCGACCGACCTTGATCTTCCGAGAAGGGTTCGAGTGCGAGCATGCCTGTCGGACCCGAAAGATGGTGAACTATGCCCGAGCGGGGCGAAGCCGCAGGAAACTCGTGGAGGCCCGCAGCCGATACCGACGTGCAAATCGTTCGTCCGACTTGGGTATAGGGGCGAAAGACTAATCGAACCGTCTAGTAGCCGGTTCCCTCCGAAGTTTCCCTCAGATAGCCGGAGCTCGCACCGAGTTCTATCGGGTAAAGCCAATGATTAGGGGCATCGGGGGTGCAACGCCCTCGACCCATTCTCAAACTTTAAATAGGTAGGACGGGGCGGCCGCTTCGATGAGCCGCTCCATGGAATCGAGAGCTCCAAGTGGGCCATTTTTGGTAAGCAGAACCGGCGATGCGGGATGAACCGGAAGCCGGGTTACGGTGCCCAACCGCGCTAACCTAGAACCCACAAAGGGTGTTGGTCGATTAAGACAAAGCAGGACGGTGGTCATGGAAGTCGAAATCCGCTAAGGAGTGTGTAACAACTCACCCGCCGAATCAACTAGCCCCGAAAATGGATGGCGCTTAAGCGCGCGACCCACACCCGGCCGTCGGGGCAAGGGCCTCGGCCCCGATGAGTGAGGAGGGCGGCGGCGGTCGCCGCAAAACCTGTGGCGCGAGCCCGGGCGGAGCGGCCGTCGGTGCAGATCTTGGTGGTAGTAGCAAATATTCAAATGAGAACTTTGAAGGCCGAAGAGGGGGAAAGGTTCCATGTGAACGGCACTTGCACATGGGTTAGTCGATCCTAAGAGACGGGGAAACCCGTCCGATAGCGCGCGCGCGCGCGAGCATCGAAAGGGAATCGGGTTAAAATTCCCGAACCGGGACGCGGTGGTTGACGGCAACGTTAGGGAGTCCGGAGACGTCGGCGGGGGCCTCGGGAAGAGTTATCTTTTCTGTTTAACGGCCCGCCCACCCCGGAAACGACTCACCGGAGGTAGGGTCCAGCGGCCGGAAGAGCACCGCACGTCGCGCGGTGTCCGGTGCGCCCCGGCGGCCCATGAAAATCCGGAGGACCGAGTGCCATCCGCGCCCGGGCCGTACTCATAACCGCATCAGTCTCCAAGGTGAACAGCCTCCGGTCGATGGAACAATGTAGGCAAGGGAAGTCGGCAAAATGGATCCGTAACTTCGGGAAAAGGATTGGCTCGAGGGCCGGGCCCGGGGGTCCTGGGCCCCGAACCCGTCGGCCGTCGGCGGACTCGCTCGAGCCGCTCCCGCGGCGAGAGCGGGTCGCCGCGTGCCGGCCGGGGACGGGCTGGGAACGGTCCCTTCACGGGGGCCTTCCCCCGGCGTCGAACAGCCAGCTCGTAACCGGTACGGACAAGGGGAATCCGACTGTTTAATTAAAACAAAGCATTGCGATGGTCCTCGCGGATGCTCACGCAATGTGATTTCTCGCCCAAAGGCTCGAATGTCAAAGTGAAGAAATTCAACCAAGCGCGGGTAAACGGCGGGAGTAACTATGACTCTCTTAAGGTAGCCAAATGCCTCGTCATCTAATTAGTGACGCGCATGAATGGATTAACGAGATTCCCACTGTCCCCGTCTACTATCCAAATAAACCACAGCCAAGGGAACGGGCTTGGCGAAATCAGCGGGGAAAGAAGACCCCGTTGAGCTTCGACTCTAGTCCGACTTTGTGAAATGACTTGAGAGGTGTAGTATAAGTGGGAGCTCCGGCAAAATTGAAATACCACTACTTTTAACGTTATTTTACTTATTCCGTGAATCGGAGGCGGGGCACCGCCCCTCCTTTTGGACCAAAGGCCGTTCGGCGGGCCGATCCGGGCGGAAGACATTGTCGTGGGGAGTTTGGTCATGGGGCGGCACATCTCGTTAAAAGATAACGCAGTGTGTCCTAAGATGAGCTCAACGAGAACAGAAATCTCGTGTGGAACAAAAGGGTAAAAGCTCGTTTGATTCTCGATTTCCAAGACGAATACGAACCGTGAAAGCGTGGCCTATCGATCCTTTAGACCTTCGGAATTTGAAGCTAGAGGTGTCGAAAAGTTACCACAGGGATAACTCGGCTTGTGGCAGCCAAGCGTTCATAGCGACGTTGCTTTTTGATCCTTCGATGTCGGCTCTTCCTATCATTGTGAAGCGAATTCACCAAGTGTTGGATTGTTCACCCACCAATAGGGAACGTGAGCTGGGTTTAGACCGTCGTGAGACAAAGTTAGTTTTACCCTACCGATGACCGCGTCGCGACAAGAATCCAACCTAGTACGAGAGGAACCGTTGATTCGCACAATTGGTCATCGCGCTTGGTTGAAAAGCCAAGTGGCGCGAAGCTACCGTGCGCTGGATTATGACCGAACGCCTCTAAGTCGGAATCCGGGCCGGCACCGACGCCGTGTCCGCCGCCCGATTGCCGACTGCAGCAGGGGCCATCCGGCCCCCAAAGGCACGTGTCGTTGGCCAAGTCCGTTGGACGGAAGAGTCCATCGGGCCGCCTTGAAGTTTAATTTCCACCGAGCAAATGGATAGAATCATTTGCAGACGACTTAAATACGCGACGGGGTATTGTAAGTGGCAGAGTGGCCTTGCCGCCACGATCCACCGAGATTCAGCCCCATGTCGCTTCG	Eukaryota	Archaeplastida	Viridiplantae	Streptophyta	Magnoliopsida	Malpighiales	Linaceae	Linum	Linum usitatissimum	Eukaryota;Archaeplastida;Viridiplantae;Streptophyta;Magnoliopsida;Malpighiales;Linaceae;Linum;Linum_usitatissimum
GCA_014858635|JACHUY010000230.1/118368-112566	1	GCA_014858635	4006	5803	ATGCTACCTCGGTTGATCCCGCGCAGTCATATGCTTGTCTCAAAGATTAAGCCATGCATGTGTAAGTATGAACAAATTCAGACCGTGAAACCGCGAATGGCTCATTAAATCAGCTTATAGTTTGTTTGATGGTACCCGCTACTCGGATAACCGTAGTAATTCTAGAGCTAATACGTGCAACAAACCCCGACTTCCGGAAGGGGCGCATTTATTAGATAAAAGGTCAACGCGGGCTCGCCCGTTGTTTTGATGATTCATGATAACTTGACGGATCGCAAGGCCTTCGTGCCGGCGACGCATCATTCAAATTTCTGCCCTATCAACTTTCGATGGTAGGATAGAGGCCTACCATGGTGGTGACGGGTGACGGAGAATTAGGGTTCGATTCCGGAGAGGGAGCCCGAGAAACGGCTACCACATCCAAGGAAGGCAAAGCAGGCGCGCAAATTACCCAATCCCGACACGGGGAGGTAGTGACAATAAATAACAATACCGGGCTCATTGAGTCCGGTAATTGGAATGAGTACAATCTAAACCCCTTAACGAGTACCCATTGGAGGGCAAGTCTCGGTGCCGCAGCCGCGGTAATTCCAGCCCAATAGCGTATATTTAAGTTGTTGCGCTTAAAAAGCTCGTAGTTGGACTTTGGGTTGGGTCGGCCGGTCCGCCTCACGGTGTGCACCGACCGTCTCGTCCCTTCGCGGCGGCGATGCGCTCCCCGGTCTTAATTGGCCGGGTCGTGCCTCCGGCGCCGTTACTTTGAAGAAATTAGAGTGCTCAAAGCAAGCCTACGCTCCGAATACATTAGCATGGGATAACATCACAGGATTTCGGTCCTATTGTGTTGGCCTTCGGGATCGGAGTAATGATTAACAGGACAACTGGGGCATTCGTATTTCATAGTCGTAGGTGAAATTCTTGGATTTATGAAAGACGAACAACCGCGAAAGCATTTGCCAAGGATGTTTTCATTAATCAAGAACGAAAGTTGGGGGCTCGAAGACGATCGATACCGTCCTAGTCTCAACCATAAACGATGCCGACCAGGGATCGGCGGATGTTGCTTTTTGGACTCCGCCGGCACCTTATGAGAAATCAAAGTCTTTGGGTTCCGGGGGAGTATGGTCGCAAGGCCGAAACTTAAAGGAATTGACGGAAGGGCACCACTGTGGAGTGGAGCCTCGCGGCTTAATTTGACTCAACACGGGGAAACTTACCAGTCCAGACATAGTAAGGATTGACAGACCGAGAGGCTCTTTCTTGATTCTATGGGTGGTGGTGCATGGCCGTTCTTAGTTGGTGGAGCGATTTGTCTGGTTAATTCCGTTAACGAACGAGACCTCACCCCGCTAACTAGCTATGCGGAGGCATCCTCCGTGGCCAGCCTTCTTAGAGGGACTATGGCCTTTTAGGCCAAGGAAGTTTGAGGCACAATGTGTCCGTGATGCCCTTAGATGTTCCGGGCCGCACGCGCGCTACACCGATGTATTCAACGAGTCTATAGCCTTGGCCGACAGTCCGGGTAATCTTTGAAATTTCATCGTGATGGGGATAGATCATTGCAATTGTTGGTCTTCAACGAGGAATTCCTAGTAAGCGCGAGTCATCAGCCGCGCGTTGACTACGTCCCCGCCCTTTGTACACACCGCCCGTCGCTCCTACCGATTGAATGGTCCGGTGAAGTGTTCGGATCGCGGCGACGTGGGCGGCCGCCGCCGGCGACGTCGCGAGAAGTTCACCGAACCTTATCATTTAGAGGAAGGAGAAGTCGTAACAAGGTTTCCGTAGGTGAACCCGCGGAAGGATCATTGTCAAAACCTCGCTCGCGTAATGACCAGCGAACATGTCGTTAAATGCGGGGGAGGCCGAAGCCGGGTGTGCTTCTAGGGCCACCACGCCGAGTCCTCGCCCGGTGGGGGGGCTTTGGCTTAACCGTCAAGTCTCCGCCAACAAACTAACAAACCCCGGCACGGAATGTGCCAAGGAATACTCTTAGTGACGATGTGTCTCGTGCCCATTCACGGCGTGCGGGATGCATTGACCCACCACGAATATACAATAACGACTCTCGGCAACGGATATCTCGGCTCGCATCGATGAAGAACGTAGCGAAATGCGATACTTGGTGTGAATTGCGTAATCCCGTGAACCATCGAGTTTTTGAACGCAAGTTGCGCCCGAAGCCATTTGGCCGAGGGCACGTCCCGCCCGGGTGTCACACAACGTCGCCCCCACCCCCGTGATCCGGGACGGTGCGGATGTTGGCCTCCCGACAGCCGAAAGGGCCACACGGCCGGCCGAAATGAAAGTCGTCGGCGAGGGATGCCACGGTGAGCCGTGGTTGACATGACACTACTATGGTATTGTAGCCGTGAGCGGTTCCTTGTCGGCCGCTAAGTGATGGACCGAGAGGGGCCTAGGCCTTTTAACTTGCGACCCGTGTGCAAAGTGGGAACACCCGCCGAGTTTAAGCATATCAATAAGCGGAGGAAAAGAAACTTACCAGATTCCCTTAGTAACGGCGAGCGAAACGGGAAGAGCCCAGCCTTGAGAATCGGATGCCTTTGGCGTTTGAATTGTAGTCCGGAGAAGCGTCCCGCCGGCGGACCGGGCCCAAGTCCCCCGGAAAGGGGCGCCGAGAGGGTGAGAGCCCCGTCGTGCCCGGACCCCCGTCGCACCACGAGGCGCCGTCTACGAGTCGGGTTGTTTGGGAATGCAGCCCCTAATCGGGCGGTAGATTCCGTCCAAGGCTAAATACGGGCGAGAGACCGATAGCGAACAAGTACCGCGAGGGAAAGATGAAAAGGACTTTGAAAAGAGAGTCAAAGAGTGCTTGAAATTGTCGGGAGGGAAGCGGATGGGGGCCGGCGATGCACCCCGGGCGGATGCGGAACGGCGAGAGCCGGTCCGCCGATCGGCTCGGGTGCGGACCGACGCGGATTGCGGCCGCGGCCCAAGCCCTTGCCTTTGAAAAGCTTGTGGAGATGCCGCCGCCGGGATTGTGGATCGCAGCGCGCGCGTCACGGCGTGCTCACGCACCCGCGCGCTACGGGCGTCGGCCTCGCGGGTTTCCCATTCGGCCCGTCTTGAAACACGGACCAAGGAGTCCGACATGTGTGCGAGTCAACGGGTGAGTAAACCCGTAAGGCGCAAGGAAGCCGATCCGGCGGGAACCCCTCGGGGTTGCACCGCCGACCGACCTTGATCTTCCGAGAAGGGTTCGAGTGCGAGCATGCCTGTCGGACCCGAAAGATGGTGAACTATGCCTCGAGCGGGGCGAAGCCGAGGAAACTTCGTGGAGGCCCGCAGCCGATACCGACGTGCAAATCGTTCGTCCGACTTGGGTATAGGGGCGAAAGACTAATCGAACCGTCTAGTAGCCGGTTCCCTCCGAAGTTTCCCTCAGATAGCCGGAGCTCGACCGAGTTCTATCGGGTAAAGCCAATGATTAGGGGCATCGGGGGTGCAACGCCCTCGACCCATTCTCAAACTTTAAATAGGTAGGACGGGGCGGCCGCTTCGATGAGCCGCTCCATGGAATCGAGAGCTCCAAGTGGGCCATTTTTGGTAAGCGTAACCGGCGATGCGGGATGAACCGGAAGCCGGGTTACGGTGCCCAACCGCGCTAACCTAGAACCCACAAAGGGTGTTGGTCGATTAAGACAAAGCAGGACGGTGGTCATGGAAGTCGAAATCCGCTAAGGAGTGTGTAACAACTCACCCGCCGAATCAACTAGCCCCGAAAATGGATGGCGCTTAAGCGCGCGACCCACACCCGGCCGTCGGGGCAAGGGCCCGGCCCCGATGAGTAGGAGGGCGCGGCGGTCGCCGCAAAACCTGTGGCGCGAGCCCGGCGGAGCGGCCGTCGGTGCAGATCTTGGTGGTAGTAGCAAATATTCAAATGAGAACTTTGAAGGCCGAAGAGGGGGAAAGGTTCCATGTGAACGGCACTTGCACATGGGTTAGTCGATCCTAAGAGACGGGGAAACCCGTCCGATAGCGCCGCGCGCGAGCATCGAAAGGGAATCGGGTTAAAATTCCCGAACCGGGACGCGGTGGTTGACGGCAACGTTAGGGAGTCCGGAGACGTCGGCGGGGGCCTCGGGAAGAGTTATCTTTTCGTTTAACGGCCCGCCCACCCCGGGAAACGACTCGGGCCGGAGGTAGGGTCCAGCGGCCGGAAGAGCACCGCACGTCGCGCGGTGTCCGGCGCCCCCGGCGGCCCATGAAAATCCGGAGGACCGAGTGCCATCCGCGCCCGGCCGTACTCATAACCGCATCAGTCTCCAAGGTGAACAGCCTCCGGTCGATGGAACAATGTAGGCAAGGGAAGTCGGCAAAATGGATCCGTAACTTCGGGAAAAGGATTGGCTCGAGGGCCGGGCCCGGGGTCCTGGGCCCCGAACCCGTCGGCCGTCGGCGGACTCGCTCGAGCCGCTCCCGCGGCGAGAGCGGGTCGCCGCGTGCCGGCCGGGGACGGGCTGGGAACGGTCCCTTCACGGGGGCCTTCCCCGGCGTCGAACAGCCAGCTCGTAACCGGTACGGACAAGGGGAATCCGACTGTTTAATTAAAACAAAGCATTGCGATGGTCCTCGCGGATGCTCACGCAATGTGATTTCCGCCCAAAGGCTCGAATGTCAAAGTGAAGAAATTCAACCAAGCGCGGGTAAACGGCGGGAGTAACTATGACTCTCTTAAGGTAGCCAAATGCCTCGTCATCTAATTAGTGACGCGCATGAATGGATTAACGAGATTCCCACTGTCCCCGTCTACTATCCAAATAAACCACACCCAAGGGAACGGGCTTGGCGAAATCAGCGGGGAAAGAAGACCCCGTTGAGCTTCGACTCTAGTCCGACTTTGTGAAATGACTTGAGAGGTGTAGTATAAGTGGGAGCTCCGGCAAAATTGAAATACCACTACTTTTAACGTTATTTTACTTATTCCGTGAATCGGAGGCGGGGCACCGCCCTCCTTTTGGACCAAAGGCCGTTCGGCGGGCCGATCCGGGCGGAAGACATTGTCGTGGGGAGTTTGGTCAGGGCGGCACATCTCGTTAAAAGATAACGCAGTGTCCTAAGATGAGCTCAACGAGAACATAAATCTCGTGTGGAACAAAAGGGTAAAAGCTCGTTTGATTCTCGATTTCCAAGACGAATACGAACCGTGAAAGCGTGGCCTATCGATCCTTTAGACCTTCGGAATTTGAAGCTAGAGGTGTCGAAAAGTTACCACAGGATAACCGGCTTGTGGCAGCCAAGCGTTCATAGCGACGTTGCTTTTTGATCCTTCGATGTCGGCTCTTCCTATCATTGTGAAGCAGAATTCACCAAGTGTTGGATTGTTCACCCACCAATAGGGAACGTGAGCCGGGTTTAGACCGTCGTGAGACAAAGTTAGTTTTACCCTACCGATGACCGCGTCGCGACAAGAATCCAACCTAGTACGAGAGGAACCGTTGATTCGCACAATTGGTCATCGCGCTTGGTTGAAAAGCCAAGTGGCGCGGAGCTACCGTGCGCTGGATTATGACCGAACGCCTCTAAGTCGAATCCGGGCCGGCACCGACGCCGTGTCCGCCGCCCGATTGCCGACCAGCAGGGGCCATCCGGCCCCCAAAGGCACGTGTCGTTGGCCAAGTCCGTTGGACGGAAGAGTCCATCGGGCCGCCTTGAAGTTTAATTTCCACCGAGCAAATGGATAGAATCATTTGCAGACGACTTAAATACGCGACGGGGTATTGTAAGTGGCAGAGTGGCCTTGCCGCCACGATCCACCGAGATTCAGCCCCATGTCGCTTCG	Eukaryota	Archaeplastida	Viridiplantae	Streptophyta	Magnoliopsida	Malpighiales	Linaceae	Linum	Linum usitatissimum	Eukaryota;Archaeplastida;Viridiplantae;Streptophyta;Magnoliopsida;Malpighiales;Linaceae;Linum;Linum_usitatissimum
GCA_014858635|JACHUY010000230.1/126944-121149	1	GCA_014858635	4006	5796	GAATGCTACCCGGTTGATCCCGCGCAGTCATATGCTTGTCTCAAAGATTAAGCCATGCATGTGTAAGTATGAACAAATTCAGACCGTGAAACCGCGAATGGCTCATTAAATCGCTTATAGTTTGTTTGATGGTACCCGCTACTCGGATAACCGTAGTAATTCTAGAGCTAATACGTGCAACAAACCCCGACTTCCGGAAGGGGCGCATTTATTAGATAAAAGGTCAACGCGGGCTCGCCCGTTGTTTTGATGATTCATGATAACTTGACGGATCGCAAGGCCTTCGTGCCGGCGACGCATCATTCAAATTTCTCGCCCTATCAACTTTCGATGGTAGGATAGAGGCCTACCATGGTGGTGACGGGTGACGGAGAATTAGGGTTCGATTCCGGAGAGGGAGCCCGAGAAACGGCTACCACATCCAAGGAAGGCAAGCAGGCGCGCAAATTACCCAATCCCGACACGGGGAGGTAGTGACAATAAATAACAATACCGGGCTCATTGAGTCCGGTAATTGGAATGAGTACAATCTAAACCCCTTAACGAGTACCCATTGGAGGGCAAGTCTCGGTGCCGCAGCCGCGGTAATTCCAGCCCCAATAGCGTATATTTAAGTTGTTGCGCTTAAAAAGCTCGTAGTTGGACTTTGGGTTGGGTCGGCCGGTCCGCCTCACGGTGTGCACCGACCGTCTCGTCCCTTCCGCCGGCGATGCGCTCCCCGGTCTTAATTGGCCGGGTCGTGCCTCCGGCGCGTTACTTTGAAGAAATTAGAGTGCTCAAAGCAAGCCTACGCTCCGAATACATTAGCATGGGATAACATCACAGATTTCGGTCCTATTGTGTTGGCCTTCGGATCGGAGTAATGATTAACAGGACAACTGGGGCATTCGTATTTCATAGTCGTAGGTGAAATTCTTGGATTTATGAAAGACGAACAACCGCGAAAGCATTTGCCAAGGATGTTTTCATTAATCAAGAACGAAAGTTGGGGGCTCGAAGACGATCGATACCGTCCTAGTCTCAACCATAAACGATGCCGACCAGGGATCGGCGGATGTTGCTTTTTGGACTCCGCCGGCACCTTATGAGAAATCAAAGTCTTTGGGTTCCGGGGGAGTATGGTCGCAAGGCCGAAACTTAAAGGAATTGACGGAAGGGCACCACTGAGGGAGCCTCGGCTTAATTTGACTCAACACGGGGAAACTTACCAGTCCAGCATATAGTAAGGATTGACAGATCCGAGAGCTCTTTCTTGATTCTATGGGTGGTGGTGCATGGCCGTTCTTAGTTGGTGGAGCGATTTGTCCGGTTAATTCCGTTAACGAACGAGACCTCACCCGCTAACTAGCTATGCGGAGGCATCCTCCGTGGCCGCCTTCTTAGAGGGACTATGGCCTTTTAGGCCAAGGAAGTTTGAGGCACAATGTGTCCGTGATGCCCTTAGATGTTCCGGGCCGCACGCGCGCTACACCGATGTATTCAACGAGTCTATAGCCTTGGCCGACAGTCCGGGTAATCTTTGAAATTTCATCGTGATGGGGATAGATCATTGCAATTGTTGGTCTTCAACGAGGAATTCCTAGTAAGCGCGAGTCATCGCCTCGCGTTGACTACGTCCCCGCCCTTTGTACACACCGCCCGTCGCTCCTACCGATTGAATGGTCCGGTGAAGTGTTCGGATCGCGGCGACGTGGGCGGCCCGCCGCCGGCGACGTCGCGAGAAGTTCACCGAACCTTATCATTTAGAGGAAGGAGAAGTCGTAACAAGGTTTCCGTAGGTGAACCCGCGGAAGGATCATTGTCAAAACCTCGCTCGGCGTAATGACCAGCCGAACATGTCGTTAAATGCGGGGGAGGCCGAAGCCGGGTGTGCTTCTAGGGCCACCACGCCGAGTCCTCGCCCGGTGGGGGCTTTGGCTTAACCGTCAAGTCTCCGCCAACAAACTAACAAACCCCGCACGGAATGTGCCAAGGAATACTCTTAGTGACGATGTGTCTCGTGCCCATTCACGGCGTGCGGGATGCATTGACCCACCACGAATATACAATAACGACTCTCGGCAACGGATATCTCGGCTCGCATCGATGAAGAACGTAGCGAAATGCGATACTTGGTGTGAATTGCGTAATCCCGTGAACCATCGAGTTTTTGAACGCAAGTTGCGCCCGAAGCCATTTGGCCGAGGGCACGTCCGCCCGGGTGTCACACAACGTCGCCCCCACCCCCGTGATCCGGGACGGTGCGGATGTTGGCCTCCCGACAGCCGAAAGGGCCACACGGCCGGCCGAAATGAAAGTCGTCGGCGAGGGATGCCACGGTGAGCCGTGGGTTGACATGACACTACTATGGTATTGTAGCCGTGAGCGGTTCCTTGTCGGCCGCTAAGTGATGGACCGAGAGGGGCCTAGGCCTTTTTAACTTGCGACCCTGTGTCAAAGGGAACACCCGCCGAGTTTAAGCATATCAATAAGCGGAGGAAAAGAAACTTACCAGATTCCCTTAGTAACGGCGAGCGAAACGGGAAGAGCCCAAACCTTGAGAATCGGATGCCTTTGGCGTTTGAATTGTAGTCCGGAGAAGCGTCCCGCGCGGCGGACCGGGCCCAAGTCCCCCGGAAAGGGGCGCCGAGAGGGTGAGAGCCCCGTCGTGCCCGGACCCCGTCGCACCACGAGGCGCCGTCTACGAGTCGGGTTGTTTGGGAATGCAGCCCCTAATCGGGCGGTAGATTCCGTCCAAGGCTAAATACGGGCGAGAGACCGATAGCGAACAAGTACCGCGAGGGAAAGATGAAAAGGACTTTGAAAAGAGAGTCAAAGAGTGCTTGAAATTGTCGGGAGGGAAGCGGATGGGGGCCGGCGATGCACCCCGGGCGGATGCGGAACGGCGAGAGCCGGTCCGCCGATCGGCTCGGGTGCGGACCGACGCGGATTGCGGCCGCGGCCCAAGCCCTTGCCTTTGAAAAGCTTGTGGAGATGCCGCCGCCGGGATTGTGGATCGCAGCCGCGCGCGTCACGGCGTGCTCACGCACTCGCGCGCTACGGGCGTCGGCCTCGCGGGGTTCCCATTCGGCCCGTCTTGAAACACGGACCAAGGAGTCCGACATGTGTGCGAGTCAACGGGTGAGTAAACCCGTAAGGCGCAAGGAAGCCGATCAAGCGGAACCCCTGGGTTGCACCGCCGACCGACCTTGATCTTCCGAGAAGGGTTCGAGTGCGAGCATGCCCGTCGGACCCGAAAGATGGTGAACTATGCCCGAGAGCGGGGCGAAGCCGAGGAAACTTCGTGGAGGCCCGCAGCCGATACCGACGTGCAAATCGTTCGTCCGACTTGGGTATAGGGGCGAAAGACTAATCGAACCGTCTAGTAGCCGGTTCCCTCCGAAGTTTCCCTCAGATAGCCGGAGCTCGACCGAGTTCTATCGGGTAAAGCCAATGATTAGGGGCATCGGGGGTGCAACGCCCTCGACCCATTCTCAAACTTTAAATAGGTAGGACGGGGCGGCCGCTTCGATGAGCCGCTCCATGGAATCGAGAGCTCCAAGTGGGCCATTTTTGGTAAGCGTAACCGGCGATGCGGGATGAACCGGAAGCCGGGTTACGGTGCCCAACCGCGCGCTAACCTAGAACCCACAAAGGGTGTTGGTCGATTAAGACAACAGGACGGTGGTCATGGAAGTCGAAATCCGCTAAGGAGTGTGTAACAACTCACCCGCCGAATCAACTAGCCCCGAAAATGGATGGCGCTTAAGCGCGCGACCCACACCCGGCCGTCGGGGCAAGGGCCCGGCCCCGATGAGTAGGAGGGCGCGGCGGTCGCCGCAAAAACCTGTGGCGCGAGCCCGGGCGGAGCGGCCGTCGGTGCATCTTGGTGGTAGTAGCAAATATTCAAATGAGAACTTTGAAGGCCGAAGAGGGGGAAAGGTTCCATGTGAACGGCACTTGCACATGGGTTAGTCGATCCTAAGAGACGGGGAAACCCGTCCGATAGCGCGCGCGCGCGAGCATCGAAAGGGAATCGGGTTAAAATTCCCGAACCGGACGCGGTGGTTGACGGCAACGTTAGGGAGTCCGGAGACGTCGGCGGGGGCCTCGGGAAGAGTTATCTTTTCGTTTAACGGCCCGCCCACCCCGGAAACGACTCGCGGAGGTAGGGTCCAGCGGGCCGGAAGAGCACCGCACGTCGCGCGGTGTCCGGCAGCGCCCCGGCGGCCCATGAAAATCCGGAGGACCGAGTGCCATCCGCGCCCGGCCGTACTCATAACCGCATCAGTCTCCAAGGTGAACAGCCTCCGGTCGATGGAACAATGTAGGCAAGGGAAGTCGGCAAAATGGATCCGTAACTTCGGGAAAAGGATTGGCTCGAGGGCCGGGCCCGGGGGTCCTGGGCCCCGAACCCGTCGGCCGTCGGGCGGATCGCTCGAGCCGCTCCCGCGGCGAGAGCGGGTCGCCGCGTGCCGGCCGGGGACGGGCTGGGAACGGTCCCTTCACGGGGCCTTCCCCGGCGTCGAACAGCCAGCTCGTAACCGGTACGGACAAGGGGAATCCGACTGTTTAATTAAAACAAAGCATTGCGATGGTCCTCGCGGATGCTCACGCAATGTGATTTCCGCCCAAAGGCTCGAATGTCAAAGTGAAGAAATTCAACCAAGCGCGCGGTAAACGGCGGGAGTAACTATGACTCTCTTAAGGTAGCCAAATGCCTCGTCATCTAATTAGTGACGCGCATGAATGGATTAACGAGATTCCCACTGTCCCCGTCGTCTACTATCCAAATAAACCACAAACCCAAGGGAACGGGCTTGGCGAAATCAGCGGGGAAAGAAGACCCCGTTGAGCTTCGACTCTAGTCCGACTTTGTGAAATGACTTGAGAGGTGTAGTATAAGTGGGAGCTCCGGCAAAATTGAAATACCACTACTTTTAACGTTATTTTACTTATTCCGTGAATCGGAGGCGGGGCACCGCCCTCCTTTTGGACCAAAGGCCGTTCGGCGGGCCGATCCGGCGGAAGACATTGTCGTGGGGAGTTTGGCTGGGGCGGCACATCTCGTTAAAAGATAACGCAGTGTCCTAAGATGAGCTCAACGAGAACATAAATCTCGTGTGGAACAAAAGGGTAAAAGCTCGTTTGATTCTCGATTTCCAAGCACGAATACGAACCGTGAAAGCGTGGCCTATCGATCCTTTAGACCTTCGGAATTTGAAGCTAGAGGTGTCGAAAAGTTACCACAGGGATAACCGGCTTGTGGCAGCCAAGCGTTCATAGCGACGTTGCTTTTTGATCCTTCGATGTCGGCTCTTCCTATCATTGTGAAGCGTAATTCACCAAGTGTTGGATTGTTCACCCACCAATAGGAACGTGAGCCGGGTTTAGACCGTCGTGAGACAAAGTTAGTTTTACCCTACCGATGACCGCGTCGCGACAAGAATCCAACCTAGTACGAGAGGAACCGTTGATTCGCACAATTGGTCATCGCGCTTGGTTGAAAAGCCAAGGGCGCGAAGCTACCGTGCGCTGGATTATGACCGAACGCCTCTAAGTCGAATCCGGGCCGGCACCGACGCCGTGTCCGCCGCCCGATTGCCGACAGCAGCAGGGGGCCATCCGGCCCCCAAAGGCACGTGTCGTTGGCCAAGTCCGTTGGACGGAAGAGTCCATCGGGCCGCCTTGAAGTTTAATTTCCACCGAGCAAATGGATAGAATCATTTGCAACGACTTAAATACGCGACGGGTATTGTAAGTGGCAGAGTGGCCTTGCCGCCACGATCCACCGAGATTCAGCCCCATGTCGCTTCG	Eukaryota	Archaeplastida	Viridiplantae	Streptophyta	Magnoliopsida	Malpighiales	Linaceae	Linum	Linum usitatissimum	Eukaryota;Archaeplastida;Viridiplantae;Streptophyta;Magnoliopsida;Malpighiales;Linaceae;Linum;Linum_usitatissimum
GCA_014858635|JACHUY010000230.1/135499-129726	1	GCA_014858635	4006	5774	GAATGCTACCCGGTTGATCCCGCGCAGTCATATGCTTGTCTCAAAGATTAAGCCATGCATGTGTAAGTATGAACAAATTCAGACCGTGAAACCGCGAATGGCTCATTAAATCGCTTATAGTTTGTTTGATGGTACCGCTACTCTGATAACCGTAGTAATTCTAGAGCTAATACGTGCAACAAACCCCGACTTCCGGAAGGGGCGCATTTATTAGATAAAAGGTCAACGCGGGCTCGCCCGTTGTTTTGATGATTCATGATAACTTGACGGATCGCAAGGCCTTCGTGCCGGCGACGCATCATTCAAATTTCTCGCCCTATCAACTTTCGATGGTAGGATAGAGGCCTACCATGGTGGTGACGGGTGACGGAGAATTAGGGTTCGATTCCGGAGAGGGAGCCCGAGAAACGGCTACCACATCCAAGGAAGGCAAGCAGGCGCGCAAATTACCCAATCCCGACACGGGGAGGTAGTGACAATAAATAACAATACCGGGCTCATTGAGTCCGGTAATTGGAATGAGTACAATCTAAACCCCTTAACGAGTACCCATTGGAGGGCAAGTCCGGGTGCCGCAGCCGCGGTAATTCCAGCCCCAATAGCGTATATTTAAGTTGTTGCGCTTAAAAAGCTCGTAGTTGGACTTTGGGTTGGGTCGGCCGGTCCGCCTCACGGTGTGCACCGACCGTCTCGTCCCTTCCGCCGGCGATGCGCTCCCCGGTCTTAATTGGCCGGGTCGTGCCTCCTAAGCGCGTTACTTTGAAGAAATTAGAGTGCTCAAAGCAAGCCTACGCTCCGAATACATTAGCATGGGATAACATCACAGATTTCGGTCCTATTGTGTTGGCCTTCGGATCGGAGTAATGATTAACAGGACAACTGGGGCATTCGTATTTCATAGTCGTAGGTGAAATTCTTGGATTTATGAAAGACGAACAACCGCGAAAGCATTTGCCAAGGATGTTTTCATTAATCAAGAACGAAAGTTGGGGGCTCGAAGACGATCGATACCGTCCTAGTCTCAACCATAAACGATGCCGACCAGGGATCGGCGGATGTTGCTTTTTGGACTCCGCCGCACCTTATGAGAAATCAAAGTCTTTGGGTTCCGGGGGAGTATGGTCGCAAGGCCGAAACTTAAAGGAATTGACGGAAGGGCACCACTAGAGGGAGCCTCGCGGCTTAATTTGACTCAACACGGGGAAACTTACCATGTCCGCATATAGTAAGGATTGACAGACCGAGAGCTCTTTCTTGATTCTATGGGTGGTGGTGCATGGCCGTTCTTAGTTGGTGGAGCGATTTGTCCGGTTAATTCCGTTAACGAACGAGACCTCACCGCTAACTAGCTATGCGGAGGCATCCTCCGTGGCCGCCTTCTTAGAGGGACTATGGCCTTTTAGGCCAAGGAAGTTTGAGGCACAATGTGTCCGTGATGCCCTTAGATGTTCCGGGCCGCACGCGCGCTACACCGATGTATTCAACGAGTCTATAGCCTTGGCCGACAGTCCGGGTAATCTTTGAAATTTCATCGTGATGGGGATAGATCATTGCAATTGTTGGTCTTCAACGAGGAATTCCTAGTAAGCGCGAGTCATCGCCGCGCGTTGACTACGTCCCCGCCCTTTGTACACACCGCCCGTCGCTCCTACCGATTGAATGGTCCGGTGAAGTGTTCGGATCGCGGCGACGTGGGCGGCCGCCGGCGACGTCGCGAGAAGTTCACCGAACCTTATCATTTAGAGGAAGGAGAAGTCGTAACAAGGTTTCCGTAGGTGAACCCGCGGAAGGATCATTGTCAAAACCTCGCGGCGTAATGACCAACGAACATGTCGTTAAATGCGGGGGAGGCCGAAGCCGGGTGTGCTTCTAGGGCCACCACGCCGAGTCCTCGCCCGGTGGGGGCTTTGGCTTAACCGTCAAGTCTCCGCCAACAAACTAACAAACCCCGCACGGAATGTGCCAAGGAATACTCTTAGTGACGATGTGTCTCGTGCCCATTCACGGCGTGCGGGATGCATTGACCCACCACGAATATACAATAACGACTCTCGGCAACGGATATCTCGGCTCGCGCATCGATGAAGAACGTAGCGAAATGCGATACTTGGTGTGAATTGCGTAATCCCGTGAACCATCGAGTTTTTGAACGCAAGTTGCGCCCGAAGCCATTTGGCCGAGGGCACGTCCCGCCCGGGTGTCACACAACGTCGCCCCCACCCCCGTGATCCGGGACGGTGCGGATGTTGGCCTCCCGACAGCCTCGAAAGGGCCACACGGCCGGCCGAAATGAAAGTCGTCGGCGAGGGATGCCACGGTGAGCCGTGGTTGACATGACACTACTATGGTATTGTAGCCGTGAGCGGTTCCTTGTCGGCCGCTAAGTGATGGACCGAGAGGGGCCTAGGCCTTTTAACTTGCGACCCTGTGTCAAAGGGAACACCCGCCGAGTTTAAGCATATCAATAAGCGGAGGAAAAGAAACTTACCAGATTCCCTTAGTAACGGCGAGCGAAACGGGAAGAGCCCAAACTTGAGAATCGGATGCCTTTGGCGTTTGAATTGTAGTCCGGAGAAGCGTCCCGCCGGCGGACCGGGCCCAAGTCCCCCGGAAAGGGGCGCGCAGAGGGTGAGAGCCCCGTCGTGCCCGGACCCCGTCGCACCACGAGGCGCCGTCTACGAGTCGGGTTGTTTGGGAATGCAGCCCCTAATCGGGCGGTAGATTCCGTCCAAGGCTAAATACGGGCGAGAGACCGATAGCGAACAAGTACCGCGAGGGAAAGATGAAAAGGACTTTGAAAAGAGAGTCAAAGAGTGCTTGAAATTGTCGGGAGGGAAGCGGATGGGGGCCGGCGATGCACCCCGGCCGGATGCGGAACGGCGAGAGCCGGTCCGCCGATCGGCTCGGGTGCGGACCGACGCGGATTGCGGCCGCGGCCCAAGCCCTTGCCTTTGAAAAGCTTGTGGAGATGCCGCCGCCGGATTGTGGATCGCAGCCGCGCGCCGTCACGGCGTGCTCACGCACCTCGCGCTACGGGCGTCGGCCTCGCGGGTTTCCCATTCGGCCCGTCTTGAAACACGGACCAAGGAGTCCGACATGTGTGCGAGTCAACGGGTGAGTAAACCCGTAAGGCGCAAGGAAGCCGATCGGCGGAACCCCTCGGGTTGCACCGCCGACCGACCTTGATCTTCCGAGAGAAGGGTTCGAGTGCGAGCATGCCTGTCGGACCCGAAAGATGGTGAACTATGCCCGAGCGGGGCGAAGCCGCAGGAAACTTCGTGGAGGCCCGCAGCCGATACCGACGTGCAAATCGTTCGTCCGACTTGGGTATAGGGGCGAAAGACTAATCGAACCGTCTAGTAGCCGGTTCCCTCCGAAGTTTCCCTCAGATAGCCGGAGCTCGCACCGAGTTCTATCGGGTAAAGCCAATGATTAGGGGCATCGGGGGTGCAACGCCCTCGACCCATTCTCAAACTTTAAATAGGTAGACGGGGCGGCCGCTTCGATGAGCCGCTCCATGGAATCGAGAGCTCCAAGTGGGCCATTTTTGGTAAGCGTAACCGGCGATGCGGGATGAACCGGAAGCCGGGTTACGGTGCCCAACCGCGCTAACCTAGAACCCACAAAGGGTGTTGGTCGATTAAGACAAAGAGATCGGTGGTCATGGAAGTCGAAATCCGCTAAGGAGTGTGTAACAACTCACCCGCCGAATCAACTAGCCCCGAAAATGGATGGCGCTTAAGCGCGCGACCCACACCCGGCCGTCGGGGCAAGGGCCCGGCCCCGATGAGTAGGAGGGCGCGGCGGCCGCCGCAAAAACCTGGGCGCGAGCCCGGCGGAGCGGCCGTCGGCGCATCTTGGTGGTAGTAGCAAATATTCAAATGAGAACTTTGAAGGCCGAAGAGGGGGAAAGGTTCCATGTGAACGGCACTTGCACATGGGTTAGTCGATCCTAAGAGACGGGGAAACCCGTCCGATAGCGCGCGCGCGCGAGCATCGAAAGGGAATCGGGTTAAAATTCCCGAACCGGACGCGGTGGTTGACGGCAACGTTGGGAGTCCGGAGACGTCGGCGGGGGCCTCGGGAAGAGTTATCTTTTCCGTTTAACGGCCCGCCCACCCCGGAAACGACTCGGGCCGGAGGTAGGGTCCAAATGCCGGAAGAGCACCGCACGTCGCGCGGTGTCCGGCGCCCCGGCGGCCCATGAAAATCCGGAGGACCGAGTGCCATCCGCGCCCGGCCGTACTCATAACCGCATCAGTCTCCAAGGTGAACAAACTCCGGTCGATGGAACAATGTAGGCAAGGGAAGTCGGCAAAATGGATCCGTAACTTCGGGAAAAGGATTGGCTCGAGGGCCGGGCCCGGGGTCCTGGGCCCCGAACCCGTCGGCCGTCGGCGGATCGCTCGAGCCGCTCCCGCGGCGAGAGCGGGTCGCCGCGGCCGGCCGGGGACGGGCTGGGAACGGTCCTTCACGGGGCCTTCCCCGGCGTCGAACAACCTTGTAACCGGTACGGACAAGGGGAATCCGACTCGTTTAATTAAAACAAAGCATTGCGATGGTCCTCGCGGATGCTCACGCAATGTGATTTCCGCCAAAGGCTCGAATGTCAAAGTGAAGAAATTCAACCAAGCGCGGGTAAACGGCGGGAGTAACTATGACTCTCTTAAGGTAGCCAAATGCCTCGTCATCTAATTAGTGACGCGCATGAATGGATTAACGAGATTCCCACTGTCCCCGTCTACTATCCAAATAAACCACAAACCCAAGGGAACGGGCTTGGCGAAATCAGGGGGAAAGAAGACCCCGTTGAGCTTCGACTCTAGTCCGACTTTGTGAAATGACTTGAGAGGTGTAGTATAAGTGGGAGCTCCGGCAAAATTGAAATACCACTACTTTTAACGTTATTTTACTTATTCCGTGAATCGGAGGCGGGGCACCGCCCTCCTTTTGGACCAAAGGCCGTTCGGCGGGCCGATCCGGCGGAAGACATTGTCGTGGGGAGTTTGGTCAGGGCACATCTCGTTAAAAGATAACGCAGTGTCCTAAGATGAGCTCAACGAGAACAAAAATCTCGTGTGGAACAAAAGGGTAAAAGCTCGTTTGATTCTCGATTTCCGCACGACGAATACGAACCGTGAAAGCGTGGCCTATCGATCCTTTAGACCTTCGGAATTTGAAGCTAGAGGTGTCGAAAAGTTACCACAGGATAACCGGCTTGGGCAGCCAAGCGTTCATAGCGACGTTGCTTTTTGATCCTTCGATGTCGGCTCTTCCTATCATTGTGAAGCGTAATTCACCAAGTGTTGGATTGTTCACCCACCAATAGGGAACGTGAGCCGGGTTTAGACCGTCGTGAGACAAAGTTAGTTTTACCCTACCGATGACCGCCGCGCGACAAGAATCCAACCTAGTACGAGAGGAACCGTTGATTCGCACAATTGGTCATCGCGCTTGGTTGAAAAGCCAATGGCGCGAAGTTACCGTGCGCTGGATTATGACCGAACGCCTCTAAGTCGAATCCGGGCCGGCACCGACGCCGTGTCCGCCGCCCGATTGCCGACTGCCAGCAGGGGCCATCCGGCCCCCAAAGGCACGTGTCGTTGGCCAAGTCCGTTGGACTGAAGAGTCCATCGGGCCGCCTTGAAGTTTAATTTCCACCGAGCAAATGGATAGAATCATTTGCAGTACGACTTAAATACGCGACGGGGTATTGTAAGTGGCGAGTGGCCTTGCCGCCACGATCCACCGAGATTCAGCCCCATGTCGCTTCG	Eukaryota	Archaeplastida	Viridiplantae	Streptophyta	Magnoliopsida	Malpighiales	Linaceae	Linum	Linum usitatissimum	Eukaryota;Archaeplastida;Viridiplantae;Streptophyta;Magnoliopsida;Malpighiales;Linaceae;Linum;Linum_usitatissimum
GCA_014858635|JACHUY010000230.1/144090-138290	1	GCA_014858635	4006	5801	GAATGCTACCCGGTTGATCCCGCGCAGTCATATGCTTGTCTCAAAGATTAAGCCATGCATGTGTAAGTATGAACAAATTCAGACCGTGAAACCGCGAATGGCTCATTAAATCGCTTATAGTTTGTTTGATGGTACCCGCTACTCGGATAACCGTAGTAATTCTAGAGCTAATACGTGCAACAAACCCCGACTTCCGGAAGGGGCGCATTTATTAGATAAAAGGTCAACGCGGGCTCGCCCGTTGTTTTGATGATTCATGATAACTTGACGGATCGCAAGGCCTTCGTGCCGGCGACGCATCATTCAAATTTCTCGCCCTATCAACTTTCGATGGTAGGATAGAGGCCTACCATGGTGGTGACGGGTGACGGAGAATTAGGGTTCGATTCCGGAGAGGGAGCCCGAGAAACGGCTACCACATCCAAGGAAGGCAAGCAGGCGCGCAAATTACCCAATCCCGACACGGGGAGGTAGTGACAATAAATAACAATACCGGGCTCATTGAGTCCGGTAATTGGAATGAGTACAATCTAAACCCCTTAACGAGTACCCATTGGAGGGCAAGTCCGGTGCCGCAGCAGCCGCGGTAATTCCAGCCTCCAATAGCGTATATTTAAGTTGTTGCGCTTAAAAAGCTCGTAGTTGGCCTTTGGGTTGGGTCGGCCGGTCCGCCTCACGGTGTGCACCGACCGTCTCGTCCCTTCCGCCGGCGATGCGCTCCCCGGTCTTAATTGGCCGGGTCGTGCCTCCGGCGCGTTACTTTGAAGAAATTAGAGTGCTCAAAGCAAGCCTACGCTCCGAATACATTAGCATGGGATAACATCACAGATTTCGGTCCTATTGTGTTGGCCTTCGGATCGGAGTAATGATTAACAGGACAACTGGGGCATTCGTATTTCATAGTCGTAGGTGAAATTCTTGGATTTATGAAAGACGAACAACCGCGAAAGCATTTGCCAAGGATGTTTTCATTAATCAAGAACGAAAGTTGGGGGCTCGAAGACGATCGATACCGTCCTAGTCTCAACCATAAACGATGCCGACCAGGGATCGGCGGATGTTGCTTTTTGGACTCCGCCGGCACCTTATGAGAAATCAAAGTCTTTGGGTTCCGGGGGAGTATGGTCGCAAGGCCGAAACTTAAAGGAATTGACGGAAGGGCACCACTGTGAGGGAGCCTCGCGGCTTAATTTGACTCAACACGGGGAAACTTACCATGTCCAGACATAGTAAGGATTGACAGACCGAGAGCTCTTTCTTGATTCTATGGGTGGTGGTGCATGGCCGTTCTTAGTTGGTGGAGCGATTTGTCCGGTTAATTCCGTTAACGAACGAGACCTCACCGCTAACTAACTAGCTATGCGGAGGCATCCTCCGTGGCCGCCTTCTTAGAGGGACTATGGCCTTTTAGGCCAAGGAAGTTTGAGGCACAATGTGTCCGTGATGCCCTTAGATGTTCCGGGGCCGCACGCGCGCTACACCGATGTATTCAACGAGTCTATAGCCTTGGCCGACAGTCCGGGTAATCTTTGAAATTTCATCGTGATGGGGATAGATCATTGCAATTGTTGGTCTTCAACGAGGAATTCCTAGTAAGCGCGAGTCATCGCCGCGCGTTGACTACGTCCCCGCCCTTTGTACACACCGCCCGTCGCTCCTACCGATTGAATGGTCCGGTGAAGTGTTCGGATCGCGGCGACGTGGGCGGTCCGCCGCCGGCGACGTCGCGAGAAGTTCACCGAACCTTATCATTTAGAGGAAGGAGAAGTCGTAACAAGGTTTCCGTAGGTGAACCCGCGGAAGGATCATTGTCAAAACCTCGCTCGGCGTAATGACCAGCCGAACATGTCGTTAAATGCGGGGGAGGCCGAAGCCGGGTGTGCTTCTAGGGCCACCACGCCGAGTCCTCGCCCGGTGGGGGCTTTGGCTTAACCGTCAAGTCTCCGCCAACAAACTAACAAACCCCGCACGGAATGTGCCAAGGAATACTCTTAGTGACGATGTGTCTCGTGCCCATTCACGGCGTGCGGGATGCATCGACCCACCACGAATATACAATAACGACTCTCGGCAACGGATATCTCGGCTCGCATCGATGAAGAACGTAGCGAAATGCGATACTTGGTGTGAATTGCGTAATCCCGTGAACCATCGAAGTTTTTGAACGCAAGTTGCGCCCGAAGCCATTTGGCCGAGGGCACGTCCGCCCGGGTGTCACACAACGTCGCCCCCACCCCCGTGATCCGGGACGGTGCGGATGTTGGCCTCCCGACAGCCGAAAGGGCCACACGGCCGGCCGAAATGAAAGTCGTCGGCGAGGGATGCCACGGTGAGCCGTGGTTGACATGACACTACTATGGTATTGTAGCCGTGAGCGGTTCCTTGTCGGCCGCTAAGTGATGGACCGAGAGGGGCCTAGGCCTTTTTAACTTGCGACCCTGTGTCAAAGGGAACACCCGCCGAGTTTAAGCATATCAATAAGCGGAGGAAAAGAAACTTACCAGATTCCCTTAGTAACGGCGAGCGAAACGGGAAGAGCCCAAACCTTGAGAATCGGATGCCTTTGGCGTTTGAATTGTAGTCCGGAGAAGCGTCCCGCCGGCGGACCGGGCCCAAGTCCCCCGGAAAGGGGCGCCGAGAGGGTGAGAGCCCCGTCGTGCCCGGACCCCCGTCGCACCACGAGGCGCCGTCTACGAGTCGGGTTGTTTGGGAATGCAGCCCCTAATCGGGCGGTAGATTCCGTCCAAGGCTAAATACGGGCGAGAGACCGATAGCGAACAAGTACCGCGAGGGAAAGATGAAAAGGACTTTGAAAAGAGAGTCAAAGAGTGCTTGAAATTGTCGGGAGGGAAGCGGATGGGGGCCGGCGATGCACCCCGGGCGGATGCGGAACGGCGAGAGCCGGTCCGCCGATCGGCTCGGGTGCGGACCGACGCGGATTGCGGCCGCGGCCCAAGCCCTTGCCTTTGAAAAGCTTGTGGAGATGCCGCCGCCGGATTGTGGATCGCAGCCGCGCGCCGTCACGGCGTGCTCACGCACCTCGCGCGCTACGGGCGTCGGCCTCGCGGGCTTCCCATTCGGCCCGTCTTGAAACACGGACCAAGGAGTCCGACATGTGTGCGAGTCAACGGGTGAGTAAACCCGTAAGGCGCAAGGAAGCCGATCGGCGGGAACCCCTCGGGGTTGCACCGCCGACCGACCTTGATCTTCCGAGAAGGGTTCGAGTGCGAGCATGCCTGTCGGACCCGAAAGATGGTGAACTATGCCTCGAGCGGGGCGAAGCCGAGGAAACTTCGTGGAGGCCCGCAGCCGATACCGACGTGCAAATCGTTCGTCCGACTTGGGTATAGGGGCGAAAGACTAATCGAACCGTCTAGTAGCCGGTTCCCTCCGAAGTTTCCCTCAGATAGCCGGAGCTCGCACCGAGTTCTATCGGGTAAAGCCAATGATTAGGGGCATCGGGGGTGCAACGCCCTCGACCCATTCTCAAACTTTAAATAGGTAGGACGGGGCGGCCGCTTCGATGAGCCGCTCCATGGAATCGAGAGCTCCAAGTGGGCCATTTTTGGTAAGCAGAACCGGCGATGCGGGATGAACCGGAAGCCGGGTTACGGTGCCCAACCGCGCTAACCTAGAACCCACAAAGGGTGTTGGTCGATTAAGACAAAGAGACGGTGGTCATGGAAGTCGAAATCCGCTAAGGAGTGTGTAACAACTCACCCGCCGAATCAACTAGCCCCGAAAATGGATGGCGCTTAAGCGCGCGACCCACACCCGGCCGTCGGGGCAAGGGCCCGGCCCCGATGAGTAGGAGGGCGCGGCGGTCGCCGCAAACCCTGTGGCGCGAGCCCGGCGGAGCGGCCGTCGGTGCAGATCTTGGTGGTAGTAGCAAATATTCAAATGAGAACTTTGAAGGCCGAAGAGGGGGAAAGGTTCCATGTGAACGGCACTTGCACATGGGTTAGTCGATCCTAAGAGACGGGGAAACCCGTCTCGATAGCGCGCGCGCGCGAGCATCGAAAGGGAATCGGGTTAAAATTCCCGAACCGGACGCGGTGGTCGACGGCAACGTTGGGAGTCCGGAGACGTCGGCGGGGGCCTCGGGAAGAGTTATCTTTTCGTTTAACGGCCCGCCCACCCCGGAAACGACTCGGGCCGGAGGTAGGGTCCAAATGCCCGGAAGAGCACCGCACGTCGCGCGGTACCGGCAGCCCCGGCGGCCCATGAAAATCCGGAGGACCGAGTGCCATCCGCGCCCGGCCGTACTCATAACCGCATCAGTCTCCAAGGTGAACAGCCTCGGTCGATGGAACAATGTAGGCAAGGGAAGTCGGCAAAATGGATCCGTAACTTCGGGAAAAGGATTGGCTCGAGGGCCGGGCCCGGGGTCCTGGGCCCCGAACCCGTCGGCCGTCGGCGGATCGCTCGAGCCGCTCCCGCGGCGAGAGCGGGTCGCCGCGTGCCGGCCGGGGACGGGCTGGGAACGGTCCTTCACGGGGCCTTCCCGGGCGTCGAATGCCCCGCCTTTCGTAACCGGTACGGACAAGGGGAATCCGACCGTTTAATTAAAACAAAGCATTGCGATGGTCCTCGCGGATGCTCACGCAATGTGATTTCCGCCAAAGGCTCGAATGTCAAAGTGAAGAAATTCAACCAAGCGCGGGTAAACGGCGGGAGTAACTATGACTCTCTTAAGGTAGCCAAATGCCTCGTCATCTAATTAGTGACGCGCATGAATGGATTAACGAGATTCCCACTGTCCCCGTCTACTATCCAAATAAACCACAAACCCAAGGGAACGGGCTTGGCGAAATCAGGGGAAAGAAGACCCCGTTGAGCTTCGACTCTAGTCCGACTTTGTGAAATGACTTGAGAGGTGTAGTATAAGTGGGAGCTCCGGCAAAATTGAAATACCACTACTTTTAACGTTATTTTACTTATTCCGTGAATCGGAGGCGGGGCACCGCCCTCCTTTTGGACCAAAGGCCGTTCGGGCGGGCCGATCCGGCGGAAGACATTGTCGTGGGGAGTTTGGTCGGGGGGCACATCTCGTTAAAAGATAACGCAGTGTCCTAAGATGAGCTCAACGAGAACGTAAATCTCGTGTGGAACAAAAGGGTAAAAGCTCGTTTGATTCTCGATTTCCAAGCACGAATACGAACCGTGAAAGCGTGGCCTATCGATCCTTTAGACCTTCGGAATTTGAAGCTAGAGGTGTCGAAAAGTTACCACAGGGATAACCGGCTTGTGGCAGCCAAGCGTTCATAGCGACGTTGCTTTTTGATCCTTCGATGTCGGCTCTTCCTATCATTGTGAAGCGTAATTCACCAAGTGTTGGATTGTTCACCCACCAATAGGGAACGTGAGCCGGGTTTAGACCGTCGTGAGACAAAGTTAGTTTTACCCTACCGATGACCGCGTCGCGACAAGAATCCAACCTAGTACGAGAGGAACCGTTGATTCGCACAATTGGTCATCGCGCTTGGTTGAAAAGCCGCGGGCGCGAGCTACCGTGCGCTCGGATTATGACCGAACGCCTCTAAGTCGAATCCGGGCCGGCACCGACGCCGTGTCCGCCGCCCGATTGCCGACAGCAGCAGGGGGCCATCCGCCCCCAAAGGCACGTGTCGTTGGCCAAGTCCGTTGGACGGAAGAGTCCATCGGGCCGCCTTGAAGTTTAATTTCCACCGAGCAAATGGATAGAATCATTTGCGTACGACTTAAATACGCGACGGGGTATTGTAAGTGGCAGAGTGGCCTTGCCGCCACGATCCACCGAGATTCAGCCCCATGTCGCTTCG	Eukaryota	Archaeplastida	Viridiplantae	Streptophyta	Magnoliopsida	Malpighiales	Linaceae	Linum	Linum usitatissimum	Eukaryota;Archaeplastida;Viridiplantae;Streptophyta;Magnoliopsida;Malpighiales;Linaceae;Linum;Linum_usitatissimum
GCA_014858635|JACHUY010000230.1/152657-146867	1	GCA_014858635	4006	5791	GAATGCTACCCGGTTGATCCCGCGCAGTCATATGCTTGTCTCAAAGATTAAGCCATGCATGTGTAAGTATGAACAAATTCAGACCGTGAAACCGCGAATGGCTCATTAAATCGCTTATAGTTTGTTTGATGGTACCCGCTACTCTGATAACCGTAGTAATTCTAGAGCTAATACGTGCAACAAACCCCGACTTCCGGAAGGGGCGCATTTATTAGATAAAAGGTCAACGCGGGCTCGCCCGTTGTTTTGATGATTCATGATAACTTGACGGATCGCAAGGCCTTCGTGCCGGCGACGCATCATTCAAATTTCTCGCCCTATCAACTTTCGATGGTAGGATAGAGGCCTACCATGGTGGTGACGGGTGACGGAGAATTAGGGTTCGATTCCGGAGAGGGAGCCCGAGAAACGGCTACCACATCCAAGGAAGGCAAAGCAGCGCGCAAATTACCCAATCCCGACACGGGAGGTAGTGACAATAAATAACAATACCGGGCTCATTGAGTCCGGTAATTGGAATGAGTACAATCTAAACCCCTTAACGAGTACCCATTGGAGGGCAAGTCTCGGTGCCGCAGCCGCGGTAATTCCAGCCTCCAATAGCGTATATTTAAGTTGTTGCGCTTAAAAAGCTCGTAGTTGGACTTTGGGTTGGGTCGGCCGGTCCGCCTCACGGTGTGCACCGACCGTCTCGTCCCTTCCGCCGGCGATGCGCTCCCCGGTCTTAATTGGCCGGGTCGTGCCTCCGGCGCTGTTACTTTGAAGAAATTAGAGTGCTCAAAGCAAGCCTACGCTCCGAATACATTAGCATGGGATAACATCACAGATTTCGGTCCTATTGTGTTGGCCTTCGGATCGGAGTAATGATTAACAGGACAATGGGGCATTCGTATTTCATAGTCGTAGGTGAAATTCTTGGATTTATGAAAGACGAACAACCGCGAAAGCATTTGCCAAGGATGTTTTCATTAATCAAGAACGAAAGTTGGGGGCTCGAAGACGATCGATACCGTCCTAGTCTCAACCATAAACGATGCCGACCAGGATCGGCGGATGTTGCTTTTTGACTCCGCCGCACCTTATGAGAAATCAAAGTCTTTGGGTTCCGGGGGAGTATGGTCGCAAGGCCGAAACTTAAAGGAATTGACGGAAGGGCACCACTGGAGTGGAGCCTCGCGGCTTAATTTGACTCAACACGGGGAAACTTACCAGTCCAGACATAGTAAGGATTGACAGATCCGAGAGCTCTTTCTTGATTCTATGGGTGGTGGTGCATGGCCGTTCTTAGTTGGTGGAGCGATTTGTCCGGTTAATTCCGTTAACGAACGAGACCTCACCGCTAACTAGCTATGCGGAGGCATCCTCCGTGGCCGCCTTCTTAGAGGGACTATGGCCTTTTAGGCCAAGGAAGTTTGAGGCACAATAACAGTCCGTGATGCCCTTAGATGTTCCGGGCCGCACGCGCGCTACACCGATGTATTCAACGAGTCTATAGCCTTGGCCGACAGTCCGGGTAATCTTTGAAATTTCATCGTGATGGGGATAGATCATTGCAATTGTTGGTCTTCAACGAGGAATTCCTAGTAAGCGCGAGTCATCGCCCGCGTTGACTACGTCCCCGCCCTTTGTACACACCGCCCGTCGCTCCTACCGATTGAATGGTCCGGTGAAGTGTTCGGATCGCGGCGACGTGGGCGGCTTCGCCGCCGGCGACGTCGCGAGAAGTTCACCGAACCTTATCATTTAGAGGAAGGAGAAGTCGTAACAAGGTTTCCGTAGGTGAACCCGCGGAAGGATCATTGTCAAAACCCGCTCGGCGTAATGACCAGCCGAACATGTCGTTAAATGCGGGGGAGGCCGAAGCCGGGTGTGCTTCTAGGGCCACCACGCCGAGTCCTCGCCCGGTGGGGGCTTTGGCTTAACCGTCAAGTCTCCGCCAACAAACTAACAAACCCCGCACGGAATGTGCCAAGGAATACTCTTAGTGACGATGTGTCTCGTGCCCATTCACGGCGTGCGGGATGCATTGACCCACCACGAATATACAATAACGACTCTCGGCAACGGATATCTCGGCTCGCATCGATGAAGAACGTAGCGAAATGCGATACTTGGTGTGAATTGCGTAATCCCGTGAACCATCGAGTTTTTGAACGCAAGTTGCGCCCGAAGCCATTTGGCCGAGGGCACGTCCGCCCGGGTGTCACACAACGTCGCCCCCACCCCCGTGATCCGGGACGGTGCGGATGTTGGCCTCCCGACAGCCGAAAGGGCCACACGGCCGGCCGAAATGAAAGTCGTCGGCGAGGGATGCCACGGTGAGCCGTGGTTGACATGACACTACTATGGTATTGTAGCCGTGAGCGGTTCCTTGTCGGCCGCTAAGTGATGGACCGAGAGGGGCCTAGGCCTTTTTAACTTGCGACCCTGTGTCAAAGTGGAACACCCGCCGAGTTTAAGCATATCAATAAGCGGAGGAAAAGAAACTTACCAGATTCCCTTAGTAACGGCGAGCGAAACGGGAAGAGCCCAACTTTGAGAATCGGATGCCTTTGGCGTTTGAATTGTAGTCCGGAGAAGCGTCCCGCGGGCGGACCGGGCCCAAGTCCCCCGGAAAGGGGCGCCGAGAGGGTGAGAGCCCCGTCGTGCCCGGACCCCCGTCGCACCACGAGGCGCCGTCTACGAGTCGGGTTGTTTGGGAATGCAGCCCCTAATCGGGCGGTAGATTCCGTCCAAGGCTAAATACGGGCGAGAGACCGATAGCGAACAAGTACCGCGAGGGAAAGATGAAAAGGACTTTGAAAAGAGAGTCAAAGAGTGCTTGAAATTGTCGGGAGGGAAGCGGATGGGGGCCGGCGATGCACCCCGGCCGGATGCGGAACGGCGAGAGCCGGTCCGCCGATCGGCTCGGGTGCGGACCGACGACGCGGATTGCGGCCGCGGCCCAAGCCCTTGCCTTTGAAAAGCTTGTGGAGATGCCGCCGCCGGGATTGTGGATCGCAGCCGCGCGCGTCACGGCGTGCTCACGCACCTCGCGCGCTACGGCGTCGGCCTCGCGGGCTTCCCATTCGGCCCGTCTTGAAACACGGACCAAGGAGTCTCGACATGTGTGCGAGTCAACGGGTGAGTAAACCCGTAAGGCGCAAGGAAGCCGATCGGCGGGAACCCCTCGGGTTGCACCGCCGACCGACCTTGATCTTCCGAGAAGGGTTCGAGTGCGAGCATGCCCGTCGGACCCGAAAGATGGTGAACTATGCCCGAGCGGGGCGAAGCCGAGGAAACTTCGTGGAGGCCCGCAGCCGATACCGACGTGCAAATCGTTCGTCCGACTTGGGTATAGGGGCGAAAGACTAATCGAACCGTCTAGTAGCCGGTTCCCTCCGAAGTTTCCCTCAGATAGCCGGAGCTCGCACCGAGTTCTATCGGGTAAAGCCAATGATTAGGGGCATCGGGGGTGCAACGCCCTCGACCCATTCTCAAACTTTAAATAGGTAGGACGGGGCGGCCGCTTCGATGAGCCGCTCCATGGAATCGAGAGCTCCAAGTGGGCCATTTTTGGTAAGCGTAACCGGCGATGCGGGATGAACCGGAAGCCGGGTTACGGTGCCCAACCGCGCTAACCTAGAACCCACAAAGGGTGTTGGTCGATTAAGACAAACAGGATCGGTGGTCATGGAAGTCGAAATCCGCTAAGGAGTGTGTAACAACTCACCCGCCGAATCAACTAGCCCCGAAAATGGATGGCGCTTAAGCGCGCGACCCACACCCGGCCGTCGGGGCAAGGGCCCGGCCCCGATGAGTAGGAGGGCGGCGCGGTCCGCCGCAAAACCTGTGGCGCGAGCCCGGCGGAGCGGCCGTCGGTGCATCTTGGTGGTAGTAGCAAATATTCAAATGAGAACTTTGAAGGCCGAAGAGGGGGAAAGGTTCCATGTGAACGGCACTTGCACATGGGTTAGTCGATCCTAAGAGACGGGGAAACCCGTCCGATAGCGCGCCGCGCGAGCATCGAAAGGGAATCGGGTTAAAATTCCCGAACCGGGACGCGGTGGTTGACGGCAACGTTAGGGAGTCCGGAGACGTCGGCGGGGGCCTCGGGAAGAGTTATCTTTTCCGTTTAACGGCCCGCCCACCCCGGAAACGACTCGGGCCGGAGGTAGGGTCCAGCCGGCCGGAAGAGCACCGCACGTCGCGCGGTGTCCGGCAGCCCCCGGCGGCCCATGAAAATCCGGAGGACCGAGTGCCATCCGCGCCCGGCCGTACTCATAACCGCATCAGTCTCCAAGGTGAACAGCCTCCGGTCGATGGAACAATGTAGGCAAGGGAAGTCGGCAAAATGGATCCGTAACTTCGGGAAAAGGATTGGCTCGAGGGCCGGGCCCGGGGTCCTGGGCCCCGAACCCGTCGGCCGTCGGCGGATCGCTCGAGCCGCTCCCGCGGCGAGAGCGGGTCGCCGTGCCGGCCGGGGACGGGCTGGGAACGGTCCTTCACGGGGGCCTTCCCCGGCGTCGAACAATGCCAGCTCGTAACCGGTACGGACAAGGGGAATCCGACTGTTTAATTAAAACAAAGCATTGCGATGGTCCTCGCGGATGCTCACGCAATGTGATTTCCGCCTAGCTCGAATGTCAAAGTGAAGAAATTCAACCAAGCGCGGGTAAACGGCGGGAGTAACTATGACTCTCTTAAGGTAGCCAAATGCCTCGTCATCTAATTAGTGACGCGCATGAATGGATTAACGAGATTCCCACTGTCCCCGTCTACTATCCAAATAAACCACAACCAAGGAACGGGCTTGGCGAAATCAGCGGGGAAAGAAGACCCCGTTGAGCTTCGACTCTAGTCCGACTTTGTGAAATGACTTGAGAGGTGTAGTATAAGTGGGAGCTCCGGCAAAATTGAAATACCACTACTTTTAACGTTATTTTACTTATTCCGTGAATCGGAGGCGGGGCACCGCCCTCCTTTTGGACCAAAGGCCGTTCGGCGGGCCGATCCGGCGGAAGACATTGTCGTGGGGAGTTTGGTCGGGGCGGCACATCTCGTTAAAAGATAACGCAGTGTCCTAAGATGAGCTCAACGAGAACATAAATCTCGTGTGGAACAAAAGGGTAAAAGCTCGTTTGATTCCGATTTCCAAGCACGAATACGAACCGTGAAAGCGTGGCCTATCGATCCTTTAGACCTTCGGAATTTGAAGCTAGAGGTGTCGAAAAGTTACCACAGGGATAACCGGCTTGTGGCAGCCAAGCGTTCATAGCGACGTTGCTTTTTGATCCTTCGATGTCGGCTCTTCCTATCATTGTGAAGCGTAATTCACCAAGTGTTGGATTGTTCACCCACCAATAGGGAACGTGAGCCGGGTTTAGACCGTCGTGAGACAAAGTTAGTTTTACCCTACCGATGACCGCGTCGCGACAAGCAATCCAACCTAGTACGAGAGGAACCGTTGATTCGCACAATTGGTCATCGCGCTTGGTTGAAAAGCCGCGGGCGCGAAGCTACCGTGCGCCGGATTATGACCGAACGCCTCTAAGTCGAATCCGGGCCGGCACCGACGCCCGTGTCCGCCGCCCGATTGCCGACAGCAGCAGGGGCCATCCGGCCCCCAAAGGCACGTGTCGTTGGCCAAGTCCGTTGGACGGAAGAGTCCATCGGGCCGCCTTGAAGTTTAATTTCCACCGAGCAAATGGATAGAATCATTTGCGTACGACTTAAATACGCGACGGGGTATTGTAAGTGGCAGAGTGGCCTTGCCGCCACGATCCACCGAGATTCAGCCCCATGTCGCTTC	Eukaryota	Archaeplastida	Viridiplantae	Streptophyta	Magnoliopsida	Malpighiales	Linaceae	Linum	Linum usitatissimum	Eukaryota;Archaeplastida;Viridiplantae;Streptophyta;Magnoliopsida;Malpighiales;Linaceae;Linum;Linum_usitatissimum
GCA_014858635|JACHUY010000230.1/161200-155439	1	GCA_014858635	4006	5762	CCCGGTTGATCCCGCCGTAGTCATATGCTTGTCTCAAAGATTAAGCCATGCATGTGTAAGTATGAACAAATTCAGACCGTGAAACCGCGAATGGCTCATTAAATCGCTTATAGTTTGTTTGATGGTACCGCTACTCGGATAACCGTAGTAATTCTAGAGCTAATACGTGCAACAAACCCCGACTTCCGGAAGGGGCGCATTTATTAGATAAAAGGTCAACGCGGGCTCGCCCGTTGTTTTGATGATTCATGATAACTTGACGGATCGCAAGGCCTTCGTGCCGGCGACGCATCATTCAAATTTCTGCCCTATCAACATTCGATGGTAGGATAGAGGCCTACCATGGTGGTGACGGGTGACGGAGAATTAGGGTTCGATTCCGGAGAGGGAGCCCGAGAAACGGCTACCACATCCAAGGAAGGCAGCAGCGCGCAAATTACCCAATCCCGACACGGGGAGGTAGTGACAATAAATAACAATACCGGGCTCATTGAGTCCGGTAATTGGAATGAGTACAATCTAAACCCCTTAATGAGTACCCATTGGAGGGCAAGTCCGGTGCCGCAGACCGCGGTAATTCCAGTCCAATAGCGTATATTTAAGTTGTTGCGTTAAAAAGCTCGTAGTTGGACTTTGGGTTGGGTCGGCCGGTCCGCCTCACGGTGTGCACCGACCGTCTCGTCCCTTCCGCCGGCGATGCGCTCCTGGTCTTAATTGGCCGGGTCGTGCCTCCGGCGCTATTACTTTGAAGAAATTAGAGTGCTCAAAGCAAGCCTACGCTCCGAATACATTAGCATGGGATAACATCACAGGATTTCGGTCCTATTGTGTTGGCCTTCGGATCGGAGTAATGATTAACAGGGACAGTCGGGGGCATTCGTATTTCATAGTCGAGGTGAAATTCTTGGATTTATGAAAGACGAACAACTGCGAAAGCATTTGCCAAGGATGTTTTCATTAATCAAGAACGAAAGTTGGGGGCTCGAAGACGATCGATACCGTCCTAGTCTCAACCATAAACGATGCCGACCAGGGGATCGGCGGATGTTGCTTTTTGGACTCCGCCGGCACCTTATGAGAAATCAAAGTCTTTGGGTTCCGGGGGAGTATGGTCGCAAGGCCGAAACTTAAAGGAATTGACGGAAGGGCACCACCAGGAGTGGAGCCTCGCGGCTTAATTTGACTCAACACGGGGAAACTTACCAGTCCAGACATAGTAAGGATTGACAGACCGAGAGCTCTTTCTTGATTCTATGGGTGGTGGTGCATGGCCGTTCTTAGTTGGTGGAGCGATTTGTCTCGGTTAATTCCGTTAACGAACGAGACCTCACCGCTAACTAGCTATGCGGAGGCATCCTCCGTGGCCGCCTTCTTAGAGGGACTATGGCCTTTTAGGCCAAGGAAGTTTGAGGCAATAATGTGTCCGTGATGCCCTTAGATGTTCCGGGCCGCACGCGCGCTACACCGATGTATTCAACGAGTCTATAGCCTTGGCCGACAGTCCGGGTAATCTTTGAAATTTCATCGTGATGGGGATAGATCATTGCAATTGTTGGTCTTCAACGAGGAATTCCTAGTAAGCGCGAGTCATCGCCGCGCGTTGACTACGTCCCCGCCCTTTGTACACACCGCCCGTCGCTCCTACCGATTGAATGGTCCGGTGAAGTGTTCGGACCGGCGACGTCGGCGAGAAGTTCACCGAACCTTATCATTTAGAGGAAGGAGAAGTCGTAACAAGGTTTCCGTAGGTGAACTCGCGGAAGGATCATTGTCAAAACCTGCTCGGCGTAATGACCAGCCGAACATGTCGTTAAATGCGGGGGAGGCCGAAGCCGGGTGTGCTTCTAGGGCCACCACGCCGAGTCCTCGCCCGGTGGGGGCTTTGGCTTAACCGTCAAGTCTCCGCCAACAAACTAACAAACCCCGCACGGAATGTGCCAAGGAATACTCTTAGTGACGATGTGTCTCGTGCCCATTCACGGCGTGCGGGATGCATTGACCCACCACGAATATACAATAACGACTCTCGGCAACGGATATCTCGGCTCTCGCATCGATGAAGAACGTAGCGAAATGCGATACTTGGTGTGAATTGCGTAATCCCGTGAACCATCGAGTTTTTGAACGCAAGTTGCGCCCGAAGCCATTTGGCCGAGGGCACGTCCGCCCGGGTGTCACACAACGTCGCCCCACCCCCGGATCCGGGACGGTGCGGATGTTGGCCTCCCGACGACACTCGAAAGGGCCACACGGCCGGCCGAAATGAAAGTCGTCGGCGAGGGATGCCACGGTGAGCCGTGGTTGACATGACACTACTATGGTATTGTAGCCGTGAGCGGTTCCTTGTCGGCCGCTAAGTGATGGACCGAGAGGGGCCTAGGCCTTTTTAACTTGCGACCCCGTGTCAAAGGGAACACCCGCCGAGTTTAAGCATATCAATAAGCGGAGGAAAAGAAACTTACCAGATTCCCTTAGTAACGGCGAGCGAAACGGGAAGAGCCCAACCTTGAGAATCGGATGCCTTTGGCGTTTGAATTGTAGTCCTGAGAAGCGTCCTCGCCGGCGGACCGGGCCCAAGTCCCCCGGAAAGGGGCGCCGTAGAGGGTGAGAGCCCCGTCGTGCCCGGACCCCGTCGCACCACGAGGCGCCGTCTACGAGTCGGGTTGTTTGGGAATGCAGCCCCTAATCGGGCGGTAGATTCCGTCCAAGGCTAAATACGGGCGAGAGACCGATAGCGAACAAGTACCGCGAGGGAAAGATGAAAAGGACTTTGAAAAGAGAGTCAAAGAGTGCTTGAAATTGTCGGGAGGGAAGCGGATGGGGGCCGGCGATGCACCCCGGCCGGATGCGGAACGGCGAGAGCCGGTCCGCCGATCGGCTCGGGTGCGGACCGACGCGGATTGCGGCCGCGGCCCAAGCCCTTGCCTTTGAAAAGCTTGTGGAGATGCCGCCGCCGGATTGTGGATCGCAGCGCGCGCCGTCACGGCGTGCTCACGCACCCGCGCGCTACGGGCGTCGGCTCGCGGGCTTCCCCATTCGGCCCGTCTTGAAACACGGACCAAGGAGTCCGACATGTGTGCGAGTCAACGGGTGAGTAAACCCGTAAGGCGCAAGGAAGCCGATCGGCGGGAACCCCTCGGGGTTGCACCGCCGACCGACCTTGATCTTCCGAGAAGGGTTCGAGTGCGAGCATGCCTGTCGGACCCGAAAGATGGTGAACTATGCCCGAGCGGGGCGAAGCCGAGGAAACTTCGTGGAGGCCCGCAGCCGATACCGACGTGCAAATCGTTCGTCCGACTTGGGTATAGGGGCGAAAGACTAATCGAACCGTCTAGTAGCCGGTTCCCTCCGAAGTTTCCCTCAGGATAGCCGGAGCTCGACCGAGTTCTATCGGGTAAAGCCAATGATTAGGGGCATCGGGGGTGCAACGCCCTCGACCCATTCTCAAACTTTAAATAGGTAGGACGGGGCGGCCGCTTCGATGAGCCGCTCCATGGAATCGAGAGCTCCAAGTGGGCCATTTTTGGTAAGCGTAACCGGCGATGCGGGATGAACCGGAAGCCGGGTTACGGTGCCCAACCGCGCTAACCTAGAACCCACAAAGGGTGTTGGTCGATTAAGACAAAGAGACGGTGGTCATGGAAGTCGAAATCCGCTAAGGAGTGTGTAACAACTCACCCGCCGAATCAACTAGCCCCGAAAATGGATGGCGCTTAAGCGCGCGACCCACACCCGGCCGTCGGGGCAAGGGCCCCGGCCCCGATGAGTAGGAGGGCGCGGCGGTCGCCGCAAAACCTGTGGCGCGAGCCCGGGCGGAGCGGCCGTCGGTGCGCATCTTGGTGGTAGTAGCAAATATTCAAATGAGAACTTTGAAGGCCGAAGAGGGGGAAAGGTTCCATGTGAACGGCACTTGCACATGGGTTAGTCGATCCTAAGAGACGGGGAAACCCGTCCGATAGCGCGCCGCGCGAGCATCGAAAGGGAATCGGGTTAAAATTCCCGAACCGGGACGCGGTGGTTGACGGCAACGTTAGGGAGTCCGGAGACGTCGGCGGGGGCCTCGGGAAGAGTTATCTTTTCGTTTAACGGCCCGCCCACCCCGGAAACGACTCGGCCGGAGGTAGGGTCCAGCGGCCGGAAGAGCACCGCACGTCGCGCGGTGTCCGGTGCGCCCCGCGGCCCATGAAAATCCGGAGGACCGAGTGCCATCCGCGCCCGGCCGTACTCATAACCGCATCAGTCTCCAAGGTGAACAGCCTCGGTCGATGGAACAATGTAGGCAAGGGAAGTCGGCAAAATGGATCCGTAACTTCGGGAAAAGGATTGGCTCGAGGGCCGGGCCCGGGGTCCTGGGCCCCGAACCCGTCGGCCGTCGGCGGATCGCTCGAGCCGCTCCCGCGGCGAGAGCGGGTCGCCGCGTGCCGGCCGGGGACGGGCTGGGAACGGTCCTTCACGGGGCCTTCCCCGGCGTCGAACAGCCAGCTCGGGAACCGGTACGGACAAGGGGAATCCGACTCGTTTAATTAAAACAAAGCATTGCGATGGTCCTCGCGGATGCTCACGCAATGTGATTTCCGCCCAAGCTCGAATGTCAAAGTGAAGAAATTCAACCAAGCGCGGGTAAACGGCGGAGAGTAACTATGACTCTCTTAAGGTAGCCAAATGCCTCGTCATCTAATTAGTGACGCGCATGAATGGATTAACGAGATTCCCACTGTCCCCGTCTACTATCCAAATAAACCACAAACCAAGGGAACGGGCTTGGCGAAATCAGCGGGGAAAGAAGACCCCGTTGAGCTTCGACTCTAGTCCGACTTTGTGAAATGACTTGAGAGGTGTAGTATAAGTGGGAGCTCCGGCAAAATTGAAATACCACTACTTTTAACGTTATTTTACTTATTCCGTGAATCGGAGGCGGGGCACCGCCCCTCCTTTTGGACCAAAGGCCGTTCGGCGGGCCGATCCGGGCGGAAGACATTGTCGTGGGGAGTTTGGTCAGGGCGGCACATCTCGTTAAAAGATAACGCAGTGTCCTAAGATGAGCTCAACGAGAACGTAAATCTCGTGTGGAACAAAAGGGTAAAAGCTCGTTTGATTCTCGATTTCCAAGCACGAATACGAACCGTGAAAGCGTGGCCTATCGATCCTTTAGACCTTCGGAATTTGAAGCTAGAGGTGTCGAAAAGTTACCACAGGGATAACCGGCTTGTGGCAGCCAAGCGTTCATAGCGACGTTGCTTTTTGATCCTTCGATGTCGGCTCTTCCTATCATTGTGAAGCGTAATTCACCAAGTGTTGGATTGTTCACCCACCAATAGGAACGTGAGCCGGGTTTAGACCGTCGTGAGACAAAGTTAGTTTTACCCTACCGATGACCGCGTCGCGACAAGAATCCAACCTAGTACGAGAGGAACCGTTGATTCGCACAATTGGTCATCGCGCTTGGTTGAAAAGCCGCGGGCGCGGGCTACCGTGCGCTGGATTATGACCGAACGCCTCTAAGTCGAATCCGGGCCGGCACCGACGCCCGTGTCCGCCGCCCGATTGCCGACCAGCAGCAGGGGCCATCCGGCCCCCAAAGGCACGTGTCGTTGGCCAAGTCCGTTGGACGGAAGAGTCCATCGGGCCGCCTTGAAGTTTAATTTCCACCGAGCAAATGGATAGAATCATTTGCGTACGACTTAAATACGCGACGGGGTATTGTAAGTGGCAGAGTGGCCTTGCCGCCACGATCCACCGAGATTCAGCCCCATGTCGCTTCG	Eukaryota	Archaeplastida	Viridiplantae	Streptophyta	Magnoliopsida	Malpighiales	Linaceae	Linum	Linum usitatissimum	Eukaryota;Archaeplastida;Viridiplantae;Streptophyta;Magnoliopsida;Malpighiales;Linaceae;Linum;Linum_usitatissimum
GCA_014858635|JACHUY010000230.1/17527-11753	1	GCA_014858635	4006	5775	GAATGCTACCTGGTTGATCCTGCCAGTAGTCATATGCTTGTCTCAAAGATTAAGCCATGCATGTGTAAGTATGAACAAATTCAGACTGTGAAACTGCGAATGGCTCATTAAATCAGTTATAGTTTGTTTGATGGTACCTGCTACTCGGATAACCGTAGTAATTCTAGAGCTAATACGTGCAACAAACCCCGACTTCTGGAAGGGCGCATTTATTAGATAAAAGGTCAACGCGGGCTCTGCCCGTTGTTTTGATGATTCATGATAACTTGACGGATCGCAAGGCCTTCGTGCCGGCGACGCATCATTCAAATTTCTGCCCTATCAACTTTCGATGGTAGGATAGAGGCCTACCATGGTGGTGACGGGTGACGGAGAATTAGGGTTCGATTCCGGAGAGGAGCCTGAGAAACGGCTACCACATCCAAGGAAGGCAGCAGGCGCGCAAATTACCCAATCCTGACACGGGGAGGTAGTGACAATAAATAACAATACCGGGCTCATTGAGTCTGGTAATTGGAATGAGTACAATCTAAACCCCTTAACGAGTACCCATTGGAGGGCAAGTCTGGTGCCAGCAGCCGCGGTAATTCCAGCTCCAATAGCGTATATTTAAGTTGTTGCAGTTAAAAAGCTCGTAGTTGGACTTTGGGTTGGGTCGGCCGGTCCGCCTCACGGTGTGCACCGACCGTCTCGTCCCTTCTGCCGGCGATGCGCTCCTGGTCTTAATTGGCCGGGTCGTGCCTCCGGCGCTGTTACTTTGAAGAAATTAGAGTGCTCAAAGCAAGCCTACGCTCTGAATACATTAGCATGGGATAACATCACAGGATTTCGGTCCTATTGTGTTGGCCTTCGGGATCGGAGTAATGATTAACAGGGACAGTCGGGGCATTCGTATTTCATAGTCAGAGGTGAAATTCTTGGATTTATGAAAGACGAACAACTGCGAAAGCATTTGCCAAGGATGTTTTCATTAATCAAGAACGAAAGTTGGGGGCTCGAAGACGATCAGATACCGTCTAGTCTCAACCATAAACGATGCCGACCAGGGATCGGCGGATGTTGCTTTTTGGACTCCGCCGGCACCTTATGAGAAATCAAAGTCTTTGGGTTCCGGGGGGAGTATGGTCGCAAGGCTGAAACTTAAAGGAATTGACGGAAGGGCACCACCAGGGAGTGGAGCCTGCGGCTTAATTTGACTCAACACGGGGAAACTTACCAGGTCCAGACATAGTAAGGATTGACAGACTGAGAGCTCTTTCTTGATTCTATGGGTGGTGGTGCATGGCCGTTCTTAGTTGGTGGAGCGATTTGTCTGGTTAATTCCGTTAACGAACGAGACCTCAGCCTGCTAACTAGCTATGCGGAGGCATCCTCCGTGGCCAGCTTCTTAGAGGGACTATGGCCTTTTAGGCCAAGGAAGTTTGAGGCAATAACAGGTCTGTGATGCCCTTAGATGTTCTGGGCCGCACGCGCTCCACTGATGTATTCAACGAGTCTATAGCCTTGGCCGACGGGTCCGGGTAATCTTTGAAATTTCATCGTGATGGGGATAGATCATTGCAATTGTTGGTCTTCAACGAGGAATTCCTAGTAAGCGCGAGTCATCAGCTCGCGTTGACTACGTCCCTGCCCTTTGTACACACCGCCCGTCGCTCCTACCGATTGAATGGTCCGGTGAAGTGTTCGGACCGGCGACGTCGCGAGAAGTTCACTGAACCTTATCATTTAGAGGAAGGAGAAGTCGTAACAAGGTTTCCGTAGGTGAACCTGCGGAAGGATCATTGTCAAAACCTGCTCGGCAGAATGACCAGCGAACATGTCGTTAAATGCGGGGAGGCCGAAGCTGGGTGTGCTTCTAGGGCCACCACGCCGAGTCCTCGCCCGGTGGGGGCTTTGGCTTAACTGTCAAGTCTCTGCCAACAAACTAACAAACCCCGGCACGGAATGTGCCAAGGAATACTCTTAGTGACGATGTGTCTCGTGCCCATTCACGGCGTGCGGGATGCATTGACCCACCACGAATATACAATAACGACTCTCGGCAACGGATATCTCGGCTCTCGCATCGATGAAGAACGTAGCGAAATGCGATACTTGGTGTGAATTGCCGAATCCCGTGAACCATCGAGTTTTTGAACGCAAGTTGCGCCTGAAGCCATTTGGCTGAGGGCACGTCTGCCTGGGTGTCACACAACGTCGCCCCACCCCGGGATCTGGGACGGTGCGGATGTTGGCCTCCCGACAGCTCGAAAGGGCCACACGGCTGGCCGAAATGAAAGTCGTCGGCGAGGGATGCCACGGTGAGCTGTGGTTGACATGACACTACTATGGTATTGTAGCCGTGAGCGGTTCCTTGTCGGCTGCTAAGTGATGGACCGAGAGGGGCCTAGGCCTTTTTAACTTGCGACCCCAGGTCAGGCGGGAACACCCGCTGAGTTTAAGCATATCAATAAGCGGAGGAAAAGAAACTTACCAGGATTCCCTTAGTAACGGCGAGCGAAACGGGAAGAGCCCAGCTTGAGAATCGGATGCCTTTGGCGTTTGAATTGTAGTCTGGAGAAGCGTCCTCAGCGGCGGACCGGGCCCAAGTCCCCGGGAAAGGGGCGCCGAGAGAGGGTGAGAGCCCCGTCGTGCCGGACCCTGTCGCACCACGAGGCGCTCGTCTACGAGTCGGGTTGTTTGGGAATGCAGCCCTAATCGGGCGGTAGATTCCGTCCAAGGCTAAATACGGGCGAGAGACCGATGGCGAACAAGTACCGCGAGGGAAAGATGAAAAGGACTTTGAAAAGAGAGTCAAAGAGTGCTTGAAATTGTCGGGAGGAAGCGGATGGGGGCCGGCGATGCACCCCGGTCGGATGCGGAACGGCGAGAGCCGGTCCGCCGATCGCTCGGGTGCGGACCGACGCGATTGCGGCTGCGGCCCAAGCCCTTGCCTTTGAAAAGCTTGTGGAGATGCCGCCGCCGGGATTGTGGACTGCAGCGCGCGCCGTCACGGCGTGCTCACGCACCTGCGCGCTACGGGCGTCGGCCTGCGGGCTCCCCATTCGGCCCGTCTTGAAACACGGACCAAGGAGTCTGACATGTGTGCAGTCAACGGGTGAGTAAACCCGTAAGGCGCAAGGAAGCTGACTGGCGGAACCCCTCGGGGTTGCACCGCCGACCGACCTTGATCTTCTCGAGAAGGGTTCGAGTGCGAGCATGCCTGTCGGGACCCGAAAGATGGTGAACTATGCCTGAGCGGGGCGAAGCCAGAGGAAACTCGGTGGAGGCCCGCAGCGATACTTGACGTGCAAATCGTTCGTCTGACTTGGGTATAGGGGCGAAAGACTAATCGAACCGTCTAGTAGCTGGTTCCCTCCGAAGTTTCCCTCGGGATAGCTGGAGCTCAGACCGAGTTCTATCGGGTAAAGCCAATGATTAGGGGCATCGGGGGTGCAACGCCCTCGACCCATTCTCAAACTTTAAATAGGTAGGACGGGCGGCTGCTTCGATGAGCCGCTCCATGGAATCGAGAGCTCCAAGTGGGCCATTTTTGGTAAGCGAGAACTGGCGTGCGGGATGAACCGGAAGCCGGGTTACGGTGCCCAACTGCGCGCTAACCTAGAACCCACAAAGGGTGTTGGTCGATTAAGACAGCGGGACGGTGGTCATGGAAGTCGAAATCCGCTAAGGAGTGTGTAACAACTCACCTGCCGAATCAACTAGCCCCGAAAATGGATGGCGCTTAAGCGCGCGACCCACACCCGGCCGTCGGGGCAAGGGCCTGGCCCCGATGAGTAGGAGGAGCGGCGGTCGCCGCAAACCCGGGCGCGAGCCCGGCGGAAGCGGCCGTCGGTGCGGATCTTGGTGGTAGTAGCAAATATTCAAATGAGAACTTTGAAGGCCGAAGAGGGGGAAAGGTTCCATGTGAACGGCACTTGCACATGGGTTAGTCGATCCTAAGAGACGGGGGAAACCCGTCGATAAGCGCGTCCTCGCGAGCATCGAAAGGGAATCGGGTTAAAATTCCTGAACCGGACGCGGTGGTTGACGGCAACGTTAGGGAGTCGGGAGACGTCGGCGGGGGCCTCGGGAAGAGTTATCTTTTCTGTTTAACGGCCCGCCCACCCTGGAAACGACTCAGTCGGAGGTAGGGTCCAGCGGCCGGAAAAGAGCACCGCACGTCGCGGTGTCCGGTGCGCCCCCGGCGGCCCATGAAAATCCGGAGGACCGAGTGCCATCCGCGCCCGGTCGTACTCATAACCGCATCAGGTCTCCAAGGTGAACAGCCTCTGGTCGATGGAACAATGTAGGCAAGGGAAGTCGGCAAAATGGATCCGTAACTTCGGGAAAAGGATTGGCTCTGAGGGCTGGGCCCGGGGTCCCAGTCCCGAACCCGTCGGCTGTCGGCGGACTGCTCGAGCTGCTCCGCGGCGGGCGCGGTCGCTGCGTGCCGGCCGGGACGGGCTGGGAACGGTCCCTTCACGGGGGCCTTCCCGGGCGTCGAACAGCCAGCTCCAGAACTGGTACGGACAAGGGAATCCGACTGTTTAATTAAAACAAAGCATTGCGATGGTCCTCGCGGATGCTCACGCAATGTGATTTCTGCCCAGTGCTCTGAATGTCAAAGTGAAGAAATTCAACCAAGCGCGGGTAAACGGCGGGAGTAACTATGACTCTCTTAAGGTAGCCAAATGCCTCGTCATCTAATTAGTGACGCGCATGAATGGATTAACGAGATTCCCACTGTCCCTGTCTACTATCCAGCGAAACCACAGCCAAGGGAACGGGCTTGGCGAAATCAGCGGGAAAGACCCTGTTGAGCTTGACTCTAGTCCGACTTTGTGAAATGACTTGAGAGGTGTAGTATAAGTGGGAGCTCCGGCAAAATTGAAATACCACTACTTTTAACGTTATTTTACTTATTCCGTGAATCGGAGGCGGGGCACCTCCTTTTGCCCCTCTTTTGGACCAAAGGCCGTTCGGGCGGGCCGATCCGGGCGGAAGACATTGTCAGGTGGGGAGTTTGGCTGGGGCGGCACATCTGTTAAAAGATAACGCAGGTGTCCTAAGATGAGCTCAACGAGAACAGAAATCTCGTGTGGAACAAAAGGGTAAAAGCTCGTTTGATTCTGATTTCCAGATCGAATACGAACCGTGAAAGCGTGGCCTATCGATCCTTTAGACCTTGGAATTTGAAGCTAGAGGTGTCAGAAAAGTTACCACAGGGATAACTGGCTTGTGGCAGCCAAGCGTTCATAGCGACGTTGCTTTTTGATCCTTCGATGTCGGCTCTTCCTATCATTGTGAAGCAGAATTCACCAAGTGTTGGATTGTTCACCCACCAATAGGGAACGTGAGCTGGGTTTAGACCGTCGTGAGACAGGTTAGTTTTACCCTACTGATGACCGCGTCGCGACAGTAATCCAACCTAGTACGAGAGGAACCGTTGATTCGCACAATTGGTCATCGCGCTTGGTTGAAAAGCCAGTGGCGCGAAGCTACCGTGCGCTGGATTATGACTGAACGCCTCTAAGTCAGAATCCGGGCTGGCACCGACGCCTGTGTCCGCTGCCCGATTGCCGACCAGCAGTAGGGGCCATCCGGCCCCCAAAGGCACGTGTCGTTGGCCAAGTCCGTTGGACGGAAGAGTCCATCGGGCCGCCTTGAAGTTTAATTTCCACCGAGCAGCGGATAGAATCATTTGCAGACGACTTAAATACGCGACGGGGTATTGTAAGTGGCAGAGTGGCCTTGCTGCCACGATCCACTGAGATTCAGCCCCATGTCGCTTGA	Eukaryota	Archaeplastida	Viridiplantae	Streptophyta	Magnoliopsida	Malpighiales	Linaceae	Linum	Linum usitatissimum	Eukaryota;Archaeplastida;Viridiplantae;Streptophyta;Magnoliopsida;Malpighiales;Linaceae;Linum;Linum_usitatissimum
GCA_014858635|JACHUY010000230.1/26004-20298	1	GCA_014858635	4006	5707	GAATGCTACCTGGTTGATCCTGCCAGTAGTCATATGCTTGTCTCAAAGATTAAGCCATGCATGTGTAAGTATGAACAAATTCAGACTGTGAAACTGCGAATGGCTCATTAAATCAGTTATAGTTTGTTTGATGGTACCTGCTACTCGGATAACCGTAGTAATTCTAGAGCTAATACGTGCAACAAACCCCGACTTCTGGAAGGGGCGCATTTATTAGATAAAAGGTCAACGCGGGCTCGCCCGTTGTTTTGATGATTCATGATAACTTGACGGATCGCAAGGCCTTCGTGCCGGCGACGCATCATTCAAATTTCTGCCCTATCAACTTTCGATGGTAGGATAGAGGCCTACCATGGTGGTGACGGGTGACGGAGAATTAGGGTTCGATTCCGGAGAGGGAGCCTGAGAAACGGCTACCACATCCAAGGAAGGCAGCAGGCGCGCAAATTACCCAATCCTGACACGGGGAGGTAGTGACAATAAATAACAATACCGGGCTCATTGAGTCTGGTAATTGGAATGAGTACAATCTAAACCCCTTAACGAGTACCCATTGGAGGGCAAGTCTGGTGCCAGCAGCCGCGGTAATTCCAGCTCCAATAGCGTATATTTAAGTTGTTGCAGTTAAAAAGCTCGTAGTTGGACTTTGGGTTGGGTCGGCCGGTCCGCCTCACGGTGTGCACCGACCGTCTCGTCCCTTCTGCCGGCGATGCGCTCCTGGTCTTAATTGGCCGGGTCGTGCCTCCGGCGCCCTGTTACTTTGAAGAAATTAGAGTGCTCAAAGCAAGCCTACGCTCTGAATACATTAGCATGGGATAACATCACAGGATTTCGGTCCTATTGTGTTGGCCTTCGGGATCGGAGTAATGATTAACGGGGACAGTCGGGGGCATTCGTATTTCATAGTCGTAGGTGAAATTCTTGGATTTATGAAAGACGAACAACTGCGAAAGCATTTGCCAAGGATGTTTTCATTAATCAAGAACGAAAGTTGGGGGCTCGAAGACGATCAGATACCGTCCTAGTCTCAACCATAAACGATGCCGACCAGGGATCGGCGGATGTTGCTTTTTGGACTCCGCCGGCACCTTATGAGAAATCAAAGTCTTTGGGTTCCGGGGGTAGTATGGTCGCAAGGCTGAAACTTAAAGGAATTGACGGAAGGGCACCACCGGGGAGTGGAGCCTGCGGCTTAATTTGACTCAACACGGGGAAACTTACCAGGTCCAGACATAGTAAGGATTGACAGACTGAGAGCTCTTTCTTGATTCTATGGGTGGTGGTGCATGGCCGTTCTTAGTTGGTGGAGCGATTTGTCTGGTTAATTCCGTTAACGAACGAGACCTCAGCCTGCTAACTAGCTATGCGGAGGCATCCTCCGTGGCCAGCTTCTTAGAGGGACTATGGCCTTTTAGGCCAAGGAAGTTTGAGGCAATAACAGGTCCGTGATGCCCTTAGATGTTCTGGGCCGCACGCGCGCTACACTGATGTATTCAACGAGTCTATAGCCTTGGCCGACAGGTCCGGGTAATCTTTGAAATTTCATCGTGATGGGGATAGATCATTGCAATTGTTGGTCTTCAACGAGGAATTCCTAGTAAGCGCGAGTCATCAGCTCGCGTTGACTACGTCCCTGCCCTTTGTACACACCGCCCGTCGCTCCTACCGATTGAATGGTCCGGTGAAGTGTTCGGATCGCGGCGACGTGGGCGGTTCGCCGCCGACGACGTCGCGCGAAGTTCACTGAACCTTATCATTTAGAGGAAGGAGAAGTCGTAACAAGGTTTCCGTAGGTGAACCTGCGGAAGGATCATTGTCAAAACCTGCTCGGCGGAATGACCAGCGAACATGTCGTTAAATGCGGGGGAGGCCGAAGCTGGGTGTGCTTCTAGGGCCACCACGCCGAGTCCTCGCCCGGTGGGGGCTTTGGCTTAACTGTCAAGTCTCTGCCAACAAACTAACAAACCCCGGCACGGAATGTGCCAAGGAATACTCTTAGTGACGATGTGTCTCGTGCCCATTCACGGCGTGCGGGATGCATTGACCCACCACGAATATACAATAACGACTCTCGGCAACGGATATCTCGGCTCTCGCATCGATGAAGAACGTAGCGAAATGCGATACTTGGTGTGAATTCACGAATCCCGTGAACCATCGAGTTTTTGAACGCAAGTTGCGCCCGAAGCCATTTGGCTGAGGGCACGTCTGCCCCGGGTGTCACACAACGTCGCCCCACCCCCAGGATCCGGGACGGTGCGGATGTTGGCCTCCCGACAGCTCGAAAGGGCCACACGGCTGGCCGAAATGAAAGTCGTCGGCGAGGGATGCCACGGTGAGCTGTGGTTGACATGACACTACTATGGTATTGTAGCCGTGAGCGGTTCCTTGTCGGCTGCTAAGTGATGGACCGAGAGGGGCCTAGGCCTTTTTAACTTGCGACCCCAGGTCAGGCGGGAACACCCGCTGAGTTTAAGCATATCAATAAGCGGAGGAAAAAGAAACTTACCAGGATTCCCTTAGTAACGGCGAGCGAAACGGGAAGAGCCCAGCTTGAGAATCGGATGCCTTTGGCGTTTGAATTGTAGTCCGGAGAAGCGTCCTCAGCGGCGGACCGGGCCCAAGTCCCCTGGAAAGGGGCGCCAGAGAGGGTGAGAGCCCCGTCGTGCCCGGACCCTGTCGCACCACGAGGCGCTGTCTACGAGTCGGGTTGTTTGGGAATGCAGCCCTAATCGGGCGGTAGATTCCGTCCAAGGCTAAATACGGGCGAGAGACCGATAGCGAACAAGTACCGCGAGGGAAAGATGAAAAGGACTTTGAAAAGAGAGTCAAAGAGTGCTTGAAATTGTCGGGAGGGAAGCGGATGGGGGCGGGGATGCACCCGGTCGGATGCGGAACGGCGAGGGCCGGTCCGCCGATCGGCTCGGGGTGCGGACCGACGGATTGCGGCTGCGGCCCAAGCCCTTGCCTTTGAAAAGCTTGTGGAGATGCCGCCGCCGGGATTGTGGACTGCGGCGCGCCGTCACGGCGTGCTCACGCACCTGCGCTACGGGCGTCGGCCTGCGGGCTCCCATTCGGCCCGTCTTGAAACACGGACCAAGGAGTCCGACATGTGTGCGAGTCAACGGGTGAGTAAACCCGTAAGGCGCAAGGAAGCTGACTGGCGGGAACCCTCGGGGTTGCACCGCCGACCGACCTTGATCTTCGAGAAGGGTTCGAGTGCGAGCATGCCTGTCGGGACCCGAAAGATGGTGAACTATGCCTCGAGCGGGGCGAAGCCAGAGGAAACTCTGGTGGAGGCCCGCAGCGATCTTGACGTGCAAATCGTTCGTCCGACTTGGGTATAGGGCGAAAGACTAATCGAACCGTCTAGTAGCTGGTTCCCTCGAAGTTTCCCTCGGGATAGCTGGAGCTCGGACCGAGTTCTATCGGGTAAAGCCAATGATTAGGGGCATCGGGGGTGCAACGCCCTCGACCCATTCTCAAACTTTAAATAGGTAGGACGGGCGGCTGCTTCGATGAGCCGCTCCATGGAATCGAGAGCTCCAAGTGGGCCATTTTTGGTAAACGGCTGCGCGATGCGGGATGAACCGGAAGCCGGGTTACGGTGCCCAACTGCGCGCTAACCTAGAACCCACAAAGGGTGTTGGTCGATTAAGACAGCGGGACGGTGGTCATGGAAGTCGAAATCCGCTAAGGAGTGTGTAACAACTCACCTGCCGAATCAACTAGCCCCGAAAATGGATGGCGCTTAAGCGCGCGACCCACACCCGGCCGTCGGGCAAGGCCTGGCCCCGATGAGTAGGAGGGCGCGGCGGTCGCCGCAAAACCCAGAGCGCGAGCCGGCGGGAGCGGCCGTCGGTGCGGATCTTGGTGGTAGTAGCAAATATTCAAATGAGAACTTTGAAGGCCGAAGAGGGGAAAGGTTCCATGTGAACGGCACTTGCACATGGGTTAGTCGATCCTAAGAGACGGGGAAACCCGTCGATAGCGCGTCCGCGCGCGAGCATCGAAAGGAATCGGGTTAAAATTCACTGAACCGGGACGCGGTGGTTGACGGCAACGTTAGGGAGTCCGGAGACGTCGGCGGGGCCTCGGGAAGAGTTATCTTTTCTTTTAACGGCCCGCCCACCACTGGAAACGACTCAGTCGGAGGTAGGGTCCAGCGGCCGGAAGAGCACCGCACGTCGCGGTGTCCGGCGCCCCCCGGCGGCCCATGAAAATCCGGAGGACCGAGTGCCATCCGCGCCGGTCGTACTCATAACCGCATCAGGTCTCCAAGGTGAACAGCCTCTGGTCGATGGAACAATGTAGGCAAGGGAAGTCGGCAAAATGGATCCGTAACCGGGAAAAGGATTGGCTCGAGGGCTGGGCCCGGGGTCCCGGTCCCGAACCCGTCGGGCTGTCGGCGGACTGCTCGAGCTGCTCCGCCGGCGAGAGCGGGTCGCTGCGTGCCGGCCGGGGGACGGGCTGGGAACGGTCCTTCACGGGGGCCTTCCCGGGCGTCGAACAGCCAGCTCAGAACTGGTACGGACAAGGGGAATCCGACTGTTTAATTAAAACAAAGCATTGCGATGGTCCTCGCGGATGCTCACGCAATGTGATTTCTGCCCGGTGCTCTGAATGTCAAAGTGAAGAAATTCAACCAAGCGCGGGTAAACGGCGGGAGTAACTATGACTCTCTTAAGGTAGCCAAATGCCTCGTCATCTAATTAGTGACGCGCATGAATGGATTAACGAGATTCCCACTGTCCCTGTCTACTATCCAGCGAAACCACAGCCAAGGGAACGGGCTTGGCGAAATCAGCGGGGAAAGAAGAACCTGTTGAGCTTGACTCTAGTCCGACTTTGTGAAATGACTTGAGAGGTGTAGTATAAGTGGGAGCTCCGGCAAAATTGAAATACCACTACTTTTAACGTTATTTTACTTATTCCGTGAATCGGAGGGGGGCACTGCCCCTCCTTTTGGACCAAAGGCCGTTCGGCGGGCCGATCCGGCGGAAGACATTGTCGGGTGGGGAGTTTGGCTGGGGCGGCACATCTGTTAAAAGATAACGCAGGTGTCCTAAGATGAGCTCAACGAGAACAGAAATCTCGTGTGGAACAAAAGGGTAAAAGCTCGTTTGATTCTATTTCTCGAATACAACTAAGCGTGGCTATCGATCCTTTAGACCTTGAATTTGAGTAGAGGTGTGATCACAGGGATAACTGGCTTGTGGCAGCAAGCGTTCATAGCGACGTTGCTTTTTGATCCTTGATGTCGCTCTTCCTATCATTGTGAAGCAGAATTCACCAAGTGTTGGATTGTTCACCCACCATAGGAAGTGAGTGGTTTAGACCTGTGAGACAGGTTAGTTTTACCCTCCGCGTCGGCGGTAATCCAACCTATCGAGAGAACCGTTGATTGCACAATTGTCATCCTTGGTTGAAAAGCATGCAAGTGTCGCTGGATTATGATGAAGCCTCTAAGTCAGAATCGGGCTCACCGACGCTGTCTTCTGCCGGATGCGACAGCGTGGGCCATCCGGCCCCAAAGCACGTGTCGTTAAAGTCCGTTGGACGGAAGAGTCCATCGGGCGCCTTGAAGTTTAATTTCCACCGAGCAGCGGATAGAATCATTTGCAGACGACTTAAATACGCGACGGGTATTGTAAGTGGCGAGTGGCCTTGCTCACGATCCACCGAGATTCAGCTCCATGTCGCTTGA	Eukaryota	Archaeplastida	Viridiplantae	Streptophyta	Magnoliopsida	Malpighiales	Linaceae	Linum	Linum usitatissimum	Eukaryota;Archaeplastida;Viridiplantae;Streptophyta;Magnoliopsida;Malpighiales;Linaceae;Linum;Linum_usitatissimum
GCA_014858635|JACHUY010000230.1/34601-28794	1	GCA_014858635	4006	5808	GAATGCTACCTGGTTGATCCTGCCAGTAGTCATATGCTTGTCTCAAAGATTAAGCCATGCATGTGTAAGTATGAACAAATTCAGACTGTGAAACTGCGAATGGCTCATTAAATCAGTTATAGTTTGTTTGATGGTACCTGCTACTCGGATAACCGTAGTAATTCTAGAGCTAATACGTGCAACAAACCCCGACTTCTGGAAGGGGCGCATTTATTAGATAAAAGGTCAACGCGGGCTCTGCCCGTTGTTTTGATGATTCATGATAACTTGACGGATCGCAAGGCCTTCGTGCCGGCGACGCATCATTCAAATTTCTGCCCTATCAACTTTCGATGGTAGGATAGAGGCCTACCATGGTGGTGACGGGTGACGGAGAATTAGGGTTCGATTCCGGAGAGGGAGCCTGAGAAACGGCTACCACATCCAAGGAAGGCAGCAGGCGCGCAAATTACCCAATCCTGACACGGGGAGGTAGTGACAATAAATAACAATACCGGGCTCATTGAGTCCGGTAATTGGAATGAGTACAATCTAAACCCCTTAACGAGTACCCATTGGAGGGCAAGTCTGGTGCCAGCAGCCGCGGTAATTCCAGCTCCAATAGCGTATATTTAAGTTGTTGCAGTTAAAAAGCTCGTAGTTGGACTTTGGGTTGGGTCGGCCGGTCCGCCTCACGGTGTGCACCGACCGTCTCGTCCCTTCTGCCGGCGATGCGCTCCTGGTCTTAATTGGCCGGGTCGTGCCTCCGGCGCTGTTACTTTGAAGAAATTAGAGTGCTCAAAGCAAGCCTACGCTCTGAATACATTAGCATGGGATAACATCACAGGATTTCGGTCCTATTGTGTTGGCCTTCGGGATCGGAGTAATGATTAACGGGGACAGTCGGGGGCATTCGTATTTCATAGTCGAGGTGAAATTCTTGGATTTATGAAAGACGAACAACTGCGAAAGCATTTGCCAAGGATGTTTTCATTAATCAAGAACGAAAGTTGGGGGCTCGAAGACGATCGAGATACCGTCCTAGTCTCAACCATAAACGATGCCGACCAGGGATCGGCGGATGTTGCTTTTTGGACTCCGCCGGCACCTTATGAGAAATCAAAGTCTTTGGGTTCCGGGGGGAGTATGGTCGCAAGGCTGAAACTTAAAGGAATTGACGGAAGGGCACCACCAGGGAGTGGAGCCTGCGGCTTAATTTGACTCAACACGGGGAAACTTACCAGGTCCGGACATAGTAAGGATTGACAGACTGAGAGCTCTTTCTTGATTCTATGGGTGGTGGTGCATGGCCGTTCTTAGTTGGTGGAGCGATTTGTCTGGTTAATTCCGTTAACGAACGAGACCTCAGCCTGCTAACTAGCTATGCGGAGGCATCCTCCGTGGCCAGCTTCTTAGAGGGACTATGGCCTTTTAGGCCAAGGAAGTTTGAGGCAATAACAGGTCTGTGATGCCCTTAGATGTTCTGGGCCGCACGCGCGCTACACCGATGTATTCAACGAGTCTATAGCCTTGGCCGACAGGTCCGGGTAATCTTTGAAATTTCATCGTGATGGGGATAGATCATTGCAATTGTTGGTCTTCAACGAGGAATTCCTAGTAAGCGCGAGTCATCAGCTCGCGTTGACTACGTCCCCGCCCTTTGTACACACCGCCCGTCGCTCCTACCGATTGAATGGTCCGGTGAAGTGTTCGGATCGCGGCGACGTGGGCGGTTCGCCGCCGGCGACGTCGCGAGAAGTTCACTGAACCTTATCATTTAGAGGAAGGAGAAGTCGTAACAAGGTTTCCGTAGGTGAACCTGCGGAAGGATCATTGTCAAAACCTGCTCGGCAGAATGACCAGCGAACATGTCGTTAAATGCGGGGGAGGCCGAAGCTGGGTGTGCTTCTAGGGCCACCACGCCGAGTCCTCGCCCGGTGGGGGCTTTGGCTTAACTGTCAAGTCTCTGCCAACAAACTAACAAACCCCGGCACGGAATGTGCCAAGGAATACTCTTAGTGACGATGTGTCTCGTGCCCATTCACGGCGTGCGGGATGCATTGACCCACCACGAATATACAATAACGACTCTCGGCAACGGATATCTCGGCTCTCGCATCGATGAAGAACGTAGCGAAATGCGATACTTGGTGTGAATTGCAGAATCCCGTGAACCATCGAGTTTTTGAACGCAAGTTGCGCCTGAAGCCATTTGGCTGAGGGCACGTCTGCCTGGGTGTCACACAACGTCGCCCCACCCCAGGATCTGGGACGGTGCGGATGTTGGCCTCCCGACAGCTCGAAAGGGCCACACGGCTGGCCGAAATGAAAGTCGTCGGCGAGGGATGCCACGGTGAGCTGTGGTTGACATGACACTACTATGGTATTGTAGCCGTGAGCGGTTCCTTGTCGGCTGCTAAGTGATGGACCGAGAGGGGCCTAGGCCTTTTTAACTTGCGACCCCAGGTCAGGCGGGAACACCCGCTGAGTTTAAGCATATCAATAAGCGGAGGAAAAGAAACTTACCAGGATTCCCTTAGTAACGGCGAGCGAAACGGGAAGAGCCCAGCTTGAGAATCGGATGCCTTTGGCGTTTGAATTGTAGTCTGGAGAAGCGTCCTCGCGGCGGACCGGGCCCAAGTCCCCGGAAAGGGGCGCCAGAGAGGGTGAGAGCCCCGTCGTGCCCGGACCCTGTCGCACCACGAGGCGCTGTCTACGAGTCGGGTTGTTTGGGAATGCAGCCCTAATCGGGCGGTAGATTCCGTCCAAGGCTAAATACGGGCGAGAGACCGATAGCGAACAAGTACCGCGAGGGAAAGATGAAAAGGACTTTGAAAAGAGAGTCAAAGAGTGCTTGAAATTGTCGGGAGGGAAGCGGATGGGGGCCGGCGATGCACCCCGGTCGGATGCGGAACGGCGAGAGCCGGTCCGCCGATCGGCTCGGGGTGCGGACCGACGCGGATTGCGGCTGCGGCCCAAGCCCTTGCCTTTGAAAAGCTTGTGGAGATGCCGCCGCCGGGATTGTGGACTGCAGCGCGCGCCGTCACGGCGTGCTCACGCACCTGCGCGCTACGGGCGTCGGCCTGCGGGCTCCCCATTCGGCCCGTCTTGAAACACGGACCAAGGAGTCCGACATGTGTGCGAGTCAACGGGTGAGTAAACCCGTAAGGCGCAAGGAAGCCGACGGCGGGAACCCCTCGGGGTTGCACCGCCGACCGACCTTGATCTTCGAGAAGGGTTCGAGTGCGAGCATGCCTGTCGGGACCCGAAAGATGGTGAACTATGCCTGAGCGGGGCGAAGCCCGAGGAAACTCTGGTGGAGGCCCGCAGCGGCGATACCGACGTGCAAATCGTTCGTCCGACTTGGGTATAGGGGCGAAAGACTAATCGAACCGTCTAGTAGCTGGTTCCCTCCGAAGTTTCCCTCGGGATAGCTGGAGCTCGACCGAGTTCTATCGGGTAAAGCCAATGATTAGGGGCATCGGGGGTGCAACGCCCTCGACCCATTCTCAAACTTTAAATAGGTAGGACGGGGCGGCTGCTTCGATGAGCCGCTCCATGGAATCGAGAGCTCCAAGTGGGCCATTTTTGGTAAGCGGAACTGGCGATGCGGGATGAACCGGAAGCCGGGTTACGGTGCCCAACTGCGCGCTAACCTAGAACCCACAAAGGGTGTTGGTCGATTAAGACAAACAGGACGGTGGTCATGGAAGTCGAAATCCGCTAAGGAGTGTGTAACAACTCACCTGCCGAATCAACTAGCCCCGAAAATGGATGGCGCTTAAGCGCGCGACCCACACCCGGCCGTCGGGGCAAGGGCCTGGCCCCGATGAGTAGGAGGGCGCGGCGGTCGCCGCAAAACCCAGGGCGCGAGCCCGGGGCGGAGCGGCCGTCGGTGCAGATCTTGGTGGTAGTAGCAAATATTCAAATGAGAACTTTGAAGGCCGAAGAGGGGGAAAGGTTCCATGTGAACGGCACTTGCACATGGGTTAGTCGATCCTAAGAGACGGGGAAACCCGTCCGATAGCGCGTCCGCGCGCGAGCATCGAAAGGGAATCGGGTTAAAATTCCCGAACCGGGACGCGGTGGTTGACGGCAACGTTAGGGAGTCCGGAGACGTCGGCGGGGGCCTCGGGAAGAGTTATCTTTTCTGTTTAACGGCCCGCCCACCCTGGAAACGACTCGGTCGGAGGTAGGGTCCAGCGGCCGGAAGAGCACCGCACGTCGCGCGGTGTCCGGTGCGCCCGGCGGCCCATGAAAATCCGGAGGACCGAGTGCCATCCGCGCCCGGTCGTACTCATAACCGCATCAGGTCTCCAAGGTGAACAGCCTCTGGTCGATGGAACAATGTAGGCAAGGGAAGTCGGCAAAATGGATCCGTAACTCCGGAAAAGGATTGGCTCTGAGGGCTGGGCCCGGGGGTCCTGGCCCCGAACCCGTCGGCTGTCGGCGGACTGCTCGAGCTGCTCCCGCGGCGAGAGCGGGTCGCCGTGCCGGCCGGGGGACGGGCTGGGAACGGTCCCTTCACGGGGGCCTTCCCCGGGCGTCGAACAGCCAGCTCAGAACTGGTACGGACAAGGGGAATCCGACTGTTTAATTAAAACAAAGCATTGCGATGGTCCTCGCGGATGCTCACGCAATGTGATTTCGCCCAAAGCTCGAATGTCAAAGTGAAGAAATTCAACCAAGCGCGGGTAAACGGCGGGAGTAACTATGACTCTCTTAAGGTAGCCAAATGCCTCGTCATCTAATTAGTGACGCGCATGAATGGATTAACGAGATTCCCACTGTCCCCGTCTACTATCCAAATAAACCACAGCCAAGGAACGGGCTTGGCGAAATCAGCGGGGAAAGAAGACCTGTTGAGCTTCGACTCTAGTCCGACTTTGTGAAATGACTTGAGAGGTGTAGTATAAGTGGGAGCTCCGGCAAAATTGAAATACCACTACTTTTAACGTTATTTTACTTATTCCGTGAATCGGAGGCGGGGCACTGCCCCTCCTTTTGGACCAAAGGCCGTTCGGCGGGCCGATCCGGGCGGAAGACATTGTCAGTGGGGGAGTTTGGCTGGGGCGGCACATCTGTTAAAAGATAACGCAGGTGTCCTAAGATGAGCTCAACGAGAACAGAAATCTCGTGTGGAACAAAAGGGTAAAAGCTCGTTTGATTCTGATTTCCGATTACGAATACGAACCGTGAAAGCGTGGCCTATCGATCCTTTAGACCTTCGGAATTTGAAGCTAGAGGTGTCGAAAAGTTACCACAGGGATAACTGGCTTGTGGCAGCCAAGCGTTCATAGCGACGTTGCTTTTTGATCCTTCGATGTCGGCTCTTCCTATCATTGTGAAGCAGAATTCACCAAGTGTTGGATTGTTCACCCACCAATAGGGAACGTGAGCTGGGTTTAGACCGTCGTGAGACAGGTTAGTTTTACCCTACTGATGACCGCGTCGCGGCAATCCAACCTAGTACGAGAGGAACCGTTGATTCGCACAATTGGTCATCGCGCTTGGTTGAAAAGCCAGTGGCGCGAAGCTACCGTGCGCTGGATTATGACCGAACGCCTCTAAGCCGAATCCGGGCTGGCACCGACGCCTGTGTCCGCTGCCCGATTGCCGACCAGCAGTAGGGGCCATCCGGCCCCCAAAGGCACGTGTCGTTGGCCAAGTCCGTTGGACGGAAGAGTCCATCGGGCCGCCTTGAAGTTTAATTTCCACCGAGCAGCGGATAGAATCATTTGCAGACGACTTAAATACGCGACGGGGTATTGTAAGTGGCGAGTGGCCTTGCTGCCACGATCCACTGAGATTCAGCCCCATGTCGCTTCG	Eukaryota	Archaeplastida	Viridiplantae	Streptophyta	Magnoliopsida	Malpighiales	Linaceae	Linum	Linum usitatissimum	Eukaryota;Archaeplastida;Viridiplantae;Streptophyta;Magnoliopsida;Malpighiales;Linaceae;Linum;Linum_usitatissimum
GCA_014858635|JACHUY010000230.1/43154-37347	2	GCA_014858635	4006	5808	GAATGCTACCTGGTTGATCCTGCCAGTAGTCATATGCTTGTCTCAAAGATTAAGCCATGCATGTGTAAGTATGAACAAATTCAGACTGTGAAACTGCGAATGGCTCATTAAATCAGTTATAGTTTGTTTGATGGTACCTGCTACTCGGATAACCGTAGTAATTCTAGAGCTAATACGTGCAACAAACCCCGACTTCTGGAAGGGGCGCATTTATTAGATAAAAGGTCAACGCGGGCTCTGCCCGTTGTTTTGATGATTCATGATAACTTGACGGATCGCAAGGCCTTCGTGCCGGCGACGCATCATTCAAATTTCTGCCCTATCAACTTTCGATGGTAGGATAGAGGCCTACCATGGTGGTGACGGGTGACGGAGAATTAGGGTTCGATTCCGGAGAGGGAGCCTGAGAAACGGCTACCACATCCAAGGAAGGCAGCAGGCGCGCAAATTACCCAATCCTGACACGGGGAGGTAGTGACAATAAATAACAATACCGGGCTCATTGAGTCTGGTAATTGGAATGAGTACAATCTAAACCCCTTAACGAGTACCCATTGGAGGGCAAGTCTGGTGCCAGCAGCCGCGGTAATTCCAGCTCCAATAGCGTATATTTAAGTTGTTGCAGTTAAAAAGCTCGTAGTTGGACTTTGGGTTGGGTCGGCCGGTCCGCCTCACGGTGTGCACCGACCGTCTCGTCCCTTCTGCCGGCGATGCGCTCCTGGTCTTAATTGGCCGGGTCGTGCCTCCGGCGCTGTTACTTTGAAGAAATTAGAGTGCTCAAAGCAAGCCTACGCTCTGAATACATTAGCATGGGATAACATCACAGGATTTCGGTCCTATTGTGTTGGCCTTCGGGATCGGAGTAATGATTAACAGGGACAGTCGGGGGCATTCGTATTTCATAGTCGAGGTGAAATTCTTGGATTTATGAAAGACGAACAACTGCGAAAGCATTTGCCAAGGATGTTTTCATTAATCAAGAACGAAAGTTGGGGGCTCGAAGACGATCAGATACCGTCCTAGTCTCAACCATAAACGATGCCGACCAGGGATCGGCGGATGTTGCTTTTTGGACTCCGCCGGCACCTTATGAGAAATCAAAGTCTTTGGGTTCCGGGGGGAGTATGGTCGCAAGGCTGAAACTTAAAGGAATTGACGGAAGGGCACCACCAGGAGTGGAGCCTGCGGCTTAATTTGACTCAACACGGGGAAACTTACCAGGTCCAGACATAGTAAGGATTGACAGACTGAGAGCTCTTTCTTGATTCTATGGGTGGTGGTGCATGGCCGTTCTTAGTTGGTGGAGCGATTTGTCTGGTTAATTCCGTTAACGAACGAGACCTCAGCCTGCTAACTAGCTATGCGGAGGCATCCTCCGTGGCCAGCTTCTTAGAGGGACTATGGCCTTTTAGGCCAAGGAAGTTTGAGGCAATAACAGGTCTGTGATGCCCTTAGATGTTCTGGGCCGCACGCGCGCTACACTGATGTATTCAACGAGTCTATAGCCTTGGCCGACAGGTCCGGGTAATCTTTGAAATTTCATCGTGATGGGGATAGATCATTGCAATTGTTGGTCTTCAACGAGGAATTCCTAGTAAGCGCGAGTCATCAGCTCGCGTTGACTACGTCCCTGCCCTTTGTACACACCGCCCGTCGCTCCTACCGATTGAATGGTCCGGTGAAGTGTTCGGATCGCGGCGACGTGGGCGGTTCGCCGCCGGCGACGTCGCGAGAAGTTCACTGAACCTTATCATTTAGAGGAAGGAGAAGTCGTAACAAGGTTTCCGTAGGTGAACCTGCGGAAGGATCATTGTCAAAACCTGCTCGGCAGAATGACCAGCGAACATGTCGTTAAATGCGGGGGAGGCCGAAGCTGGGTGTGCTTCTAGGGCCACCACGCCGAGTCCTCGCCCGGTGGGGGCTTTGGCTTAACTGTCAAGTCTCTGCCAACAAACTAACAAACCCCGGCACGGAATGTGCCAAGGAATACTCTTAGTGACGATGTGTCTCGTGCCCATTCACGGCGTGCGGGATGCATTGACCCACCACGAATATACAATAACGACTCTCGGCAACGGATATCTCGGCTCTCGCATCGATGAAGAACGTAGCGAAATGCGATACTTGGTGTGAATTGCGGAATCCCGTGAACCATCGAGTTTTTGAACGCAAGTTGCGCCTGAAGCCATTTGGCTGAGGGCACGTCTGCCTGGGTGTCACACAACGTCGCCCCACCCCCGGGATCTGGGACGGTGCGGATGTTGGCCTCCCGACAGCTCGAAAGGGCCACACGGCTGGCCGAAATGAAAGTCGTCGGCGAGGGATGCCACGGTGAGCTGTGGTTGACATGACACTACTATGGTATTGTAGCCGTGAGCGGTTCCTTGTCGGCTGCTAAGTGATGGACCGAGAGGGGCCTAGGCCTTTTTAACTTGCGACCCCGGGTCAGGCGGGAACACCCGCTGAGTTTAAGCATATCAATAAGCGGAGGAAAAGAAACTTACCAGGATTCCCTTAGTAACGGCGAGCGAAACGGGAAGAGCCCGGCTTGAGAATCGGATGCCTTTGGCGTTTGAATTGTAGTGCGGAGAAGCGTCCCCGCGGCGGACCGGGCCCAAGTCCCCTGGAAAGGGGCGCCAGAGAGGGTGAGAGCCCCGTCGTGCCCGGACCCTGTCGCACCACGAGGCGCTGTCTACGAGTCGGGTTGTTTGGGAATGCAGCCCTAATCGGGCGGTAGATTCCGTCCAAGGCTAAATACGGGCGAGAGACCGATAGCGAACAAGTACCGCGAGGGAAAGATGAAAAGGACTTTGAAAAGAGAGTCAAAGAGTGCTTGAAATTGTCGGGAGGGAAGCGGATGGGGGCCGGCGATGCACCCCGGTCGGATGCGGAACGGCGAGAGCCGGTCCGCCGATCGGCTCGGGGGTGCGGACCGACGCGGATTGCGGCTGCGGCCCAAGCCCTTGCCTTTGAAAAGCTTGTGGAGATGCCGCCGCCGGGATTGTGGACTGCAGCGCGCGCCGTCACGGCGTGCTCACGCACCTGCGCGCTACGGGCGTCGGCTGCGGGCTCCCCATTCGGCCCGTCTTGAAACACGGACCAAGGAGTCGACATGTGTGCGAGTCAACGGGTGAGTAAACCCGTAAGGCGCAAGGAAGCTGACTGGCGGGAACCCCTCGGGGTTGCACCGCCGACCGACCTTGATCTTCGAGAAGGGTTCGAGTGCGAGCATGCCTGTCGGGACCCGAAAGATGGTGAACTATGCCTGAGCGGGGCGAAGCCGGAGGAAACTCTGGTGGAGGCCCGCGGCGATACTTGACGTGCAAATCGTTCGTCGACTTGGGTATAGGGGCGAAAGACTAATCGAACCGTCTAGTAGCTGGTTCCCTCCGAAGTTTCCCTCGGGATAGGCTGGAGCTCGAGGCCGAGTTCTATCGGGTAAAGCCAATGATTAGGGGCATCGGGGGTGCAACGCCCTCGACCCATTCTCAAACTTTAAATAGGTAGGACGGGGCGGCTGCTTCGATGAGCCGCTCCATGGAATCGAGAGCTCCAAGTGGGCCATTTTTGGTAAACGGGCGCGTGCGGGATGAACCGGAAGCCGGGTTACGGTGCCCAACTGCGCGCTAACCTAGAACCCACAAAGGGTGTTGGTCGATTAAGACAGCCGGACGGTGGTCATGGAAGTCGAAATCCGCTAAGGAGTGTGTAACAACTCACCTGCCGAATCAACTAGCCCCGAAAATGGATGGCGCTTAAGCGCGCGACCCACACCCGGCCGTCGGGGCAAGGGCCTGGCCCCGATGAGTAGGAGGGCGCGGCGGTCGCCGCAAAACCCGGGGCGCGAGCCCGGGCGGAGCGGCCGTCGGTGCGATCTTGGTGGTAGTAGCAAATATTCAAATGAGAACTTTGAAGGCCGAAGAGGGGAAAGGTTCCATGTGAACGGCACTTGCACATGGGTTAGTCGATCCTAAGAGACGGGGGAAACCCGTCGATAGCGCGTCCGCGCGCGAGCATCGAAAGGAATCGGGTTAAAATTCCTGAACCGGGACGCGGTGGTTGACGGCAACGTTAGGGAGTCCGGAGACGTCGGCGGGGGCCTCGGGAAGAGTTATCTTTTCTGTTTAACGGCCCGCCCACCACTGGAAACGACTCGGTCGGAGGTAGGGTCCGGCCGGGAAGAGCACCGCACGTCGCGCGGTGTCCGGTGCGCCCCGGCGGCCCATGAAAATCCGGAGGACCGAGTGCCATCCGCGCCCGGTCGTACTCATAACCGCATCAGGTCTCCAAGGTGAACAGCCTCTGGTCGATGGAACAATGTAGGCAAGGGAAGTCGGCAAAATGGATCCGTAACTTCGGGAAAAGGATTGGCTCGAGGGCTGGGCCCGGGGGTCCCGGTCCCGAACCCGTCGGCTGTCGGCGGACTGCTCGAGCTGCTCCGCGGCGAGAGCGGGTCGCTGCGTGCCGGCCGGGGGACGGGCTGGGAACGGTCCCTTCACGGGGGCCTTCCCCGGGCGTCGAACAGCCAGCTCGGAAGCTGGTACGGACAAGGGGAATCCGACTGTTTAATTAAAACAAAGCATTGCGATGGTCCTCGCGGATGCTCACGCAATGTGATTTCTGCCCAGTGCTCTGAATGTCAAAGTGAAGAAATTCAACCAAGCGCGGGTAAACGGCGGGAGTAACTATGACTCTCTTAAGGTAGCCAAATGCCTCGTCATCTAATTAGTGACGCGCATGAATGGATTAACGAGATTCCCACTGTCCCTGTCTACTATCCAGCGAAACCACAGCCAAGGGAACGGGCTTGGCGAAATCAGCGGGGAAAGAAGACCCTGTTGAGCTTGACTCTAGTCCGACTTTGTGAAATGACTTGAGAGGTGTAGTATAAGTGGGAGCTCCGGCAAAATTGAAATACCACTACTTTTAACGTTATTTTACTTATTCCGTGAATCGGAGGCGGGGCACTGCCCCTCCTTTTGGACCAAAGGCCGTTCGGCGGGCCGATCCGGGCGGAAGACATTGTCGGGTGGGGAGTTTGGCTGGGGCGGCACATCTGTTAAAAGATAACGCAGGTGTCCTAAGATGAGCTCAACGAGAACAGAAATCTCGTGTGGAACAAAAGGGTAAAAGCTCGTTTGATTCTGATTTCCAGTACGAATACGAACCGTGAAAGCGTGGCCTATCGATCCTTTAGACCTTCGGAATTTGAAGCTAGAGGTGTCGAAAAGTTACCACAGGGATAACTGGCTTGTGGCAGCCAAGCGTTCATAGCGACGTTGCTTTTTGATCCTTCGATGTCGGCTCTTCCTATCATTGTGAAGCAGAATTCACCAAGTGTTGGATTGTTCACCCACCAATAGGGAACGTGAGCTGGGTTTAGACCGTCGTGAGACAGGTTAGTTTTACCCTACTGATGACCGCGTCGCGACAGTAATCCAACCTAGTACGAGAGGAACCGTTGATTCGCACAATTGGTCATCGCGCTTGGTTGAAAAGCCAGTGGCGCGAAGCTACCGTGCGCTGGATTATGACTGAACGCCTCTAAGTCAGAATCCGGGCTGGCACCGACGCCTGTGTCCGCTGCCCGATTGCCGACCAGCAGTAGGGGCCATCCGGCCCCCAAAGGCACGTGTCGTTGGCCAAGTCCGTTGGACGGAAGAGTCCATCGGGCCGCCTTGAAGTTTAATTTCCACCGAGCAGCGGATAGAATCATTTGCAGACGACTTAAATACGCGACGGGGTATTGTAAGTGGCAGAGTGGCCTTGCTGCCACGATCCACTGAGATTCAGCCCCATGTCGCTTCG	Eukaryota	Archaeplastida	Viridiplantae	Streptophyta	Magnoliopsida	Malpighiales	Linaceae	Linum	Linum usitatissimum	Eukaryota;Archaeplastida;Viridiplantae;Streptophyta;Magnoliopsida;Malpighiales;Linaceae;Linum;Linum_usitatissimum
GCA_014858635|JACHUY010000230.1/51719-45901	1	GCA_014858635	4006	5819	GAATGCTACCTGGTTGATCCTGCCAGTAGTCATATGCTTGTCTCAAAGATTAAGCCATGCATGTGTAAGTATGAACAAATTCAGACTGTGAAACTGCGAATGGCTCATTAAATCAGTTATAGTTTGTTTGATGGTACCTGCTACTCGGATAACCGTAGTAATTCTAGAGCTAATACGTGCAACAAACCCCGACTTCTGGAAGGGGCGCATTTATTAGATAAAAGGTCAACGCGGGCTCTGCCCGTTGTTTTGATGATTCATGATAACTTGACGGATCGCAAGGCCTTCGTGCCGGCGACGCATCATTCAAATTTCTGCCCTATCAACTTTCGATGGTAGGATAGAGGCCTACCATGGTGGTGACGGGTGACGGAGAATTAGGGTTCGATTCCGGAGAGGGAGCCTGAGAAACGGCTACCACATCCAAGGAAGGCAGCAGGCGCGCAAATTACCCAATCCCGACACGGGGAGGTAGTGACAATAAATAACAATACCGGGCTCATTGAGTCTGGTAATTGGAATGAGTACAATCTAAACCCCTTAACGAGTACCCATTGGAGGGCAAGTCTGGTGCCAGCAGCCGCGGTAATTCCAGCTCCAATAGCGTATATTTAAGTTGTTGCGGTTAAAAAGCTCGTAGTTGGACTTTGGGTTGGGTCGGCCGGTCCGCCTCACGGTGTGCACCGACCGTCTCGTCCCTTCTGCCGGCGATGCGCTCCTGGTCTTAATTGGCCGGGTCGTGCCTCCGGCGCTGTTACTTTGAAGAAATTAGAGTGCTCAAAGCAAGCCTACGCTCTGAATACATTAGCATGGGATAACATCACAGGATTTCGGTCCTATTGTGTTGGCCTTCGGGATCGGAGTAATGATTAACAGGGACAGTCGGGGGCATTCGTATTTCATAGTCGGGGTGAAATTCTTGGATTTATGAAAGACGAACAACTGCGAAAGCATTTGCCAAGGATGTTTTCATTAATCAAGAACGAAAGTTGGGGGCTCGAAGACGATCGATACCGTCCTAGTCTCAACCATAAACGATGCCGACCAGGGATCGGCGGATGTTGCTTTTTGGACTCCGCCGGCACCTTATGAGAAATCAAAGTCTTTGGGTTCCGGGGGGAGTATGGTCGCAAGGCTGAAACTTAAAGGAATTGACGGAAGGGCACCACCGGGAGTGGAGCCTGCGGCTTAATTTGACTCAACACGGGGAAACTTACCAGGTCCGGACATAGTAAGGATTGACAGACTGAGAGCTCTTTCTTGATTCTATGGGTGGTGGTGCATGGCCGTTCTTAGTTGGTGGAGCGATTTGTCTGGTTAATTCCGTTAACGAACGAGACCTCAGCCTGCTAACTAGCTATGCGGAGGCATCCTCCGTGGCCAGCTTCTTAGAGGGACTATGGCCTTTTAGGCCAAGGAAGTTTGAGGCAATAACAGGTCCGTGATGCCCTTAGATGTTCTGGGCCGCACGCGCGCTACACTGATGTATTCAACGAGTCTATAGCCTTGGCCGACAGGTCCGGGTAATCTTTGAAATTTCATCGTGATGGGGATAGATCATTGCAATTGTTGGTCTTCAACGAGGAATTCCTAGTAAGCGCGAGTCATCAGCTCGCGTTGACTACGTCCCCGCCCTTTGTACACACCGCCCGTCGCTCCTACCGATTGAATGGTCCGGTGAAGTGTTCGGATCGCGGCGACGTGGGCGGTTCGCCGCCGGCGACGTCGCGAAGTTCACTGAACCTTATCATTTAGAGGAAGGAGAAGTCGTAACAAGGTTTCCGTAGGTGAACCTGCGGAAGGATCATTGTCAAAACCTGCTCGGCAGAATGACCAGCGAACATGTCGTTAAATGCGGGGGAGGCCGAAGCTGGGTGTGCTTCTAGGGCCACCACGCCGAGTCCTCGCCCGGTGGGGGCTTTGGCTTAACTGTCAAGTCTCTGCCAACAAACTAACAAACCCCGGCACGGAATGTGCCAAGGAATACTCTTAGTGACGATGTGTCTCGTGCCCATTCACGGCGTGCGGGATGCATTGACCCACCACGAATATACAATAACGACTCTCGGCAACGGATATCTCGGCTCTCGCATCGATGAAGAACGTAGCGAAATGCGATACTTGGTGTGAATTGCGGGAATCCCGTGAACCATCGAGTTTTTGAACGCAAGTTGCGCCTGAAGCCATTTGGCTGAGGGCACGTCTGCCTCGGGTGTCACACAACGTCGCCCCACCCCCGGATCTGGGACGGTGCGGATGTTGGCCTCCCGACAGCTCGAAAGGGCCACACGGCTGGCCGAAATGAAAGTCGTCGGCGAGGGATGCCACGGTGAGCTGTGGTTGACATGACACTACTATGGTATTGTAGCCGTGAGCGGTTCCTTGTCGGCTGCTAAGTGATGGACCGAGAGGGGCCTAGGCCTTTTTAACTTGCGACCCCGGGTCAGGCGGGAACACCCGCTGAGTTTAAGCATATCAATAAGCGGAGGAAAAGAAACTTACCAGGATTCCCTTAGTAACGGCGAGCGAAACGGGAAGAGCCCGGCTTGAGAATCGGATGCCTTTGGCGTTTGAATTGTAGTCCGGAGAAGCGTCCTCGCGGCGGACCGGGCCCAAGTCCCCTGGAAAGGGGCGCCGAGAGAGGGTGAGAGCCCCGTCGTGCCCGGACCCTGTCGCACCACGAGGCGCTGTCTACGAGTCGGGTTGTTTGGGAATGCAGCCCTAATCGGGCGGTAGATTCCGTCCAAGGCTAAATACGGGCGAGAGACCGATAGCGAACAAGTACCGCGAGGGAAAGATGAAAAGGACTTTGAAAAGAGAGTCAAAGAGTGCTTGAAATTGTCGGGAGGGAAGCGGATGGGGGCCGGCGATGCACCCCGGTCGGATGCGGAACGGCGAGAGCCGGTCCGCCGATCGGCTCGGGGGTGCGGACCGACGCGGATTGCGGCTGCGGCCCAAGCCCTTGCCTTTGAAAAGCTTGTGGAGATGCCGCCGCCGGGATTGTGGACTGCAGCGCGCGCCGTCACGGCGTGCTCACGCACCTGCGCGCTACGGGCGTCGGCCTGCGGGCTCCCCATTCGGCCCGTCTTGAAACACGGACCAAGGAGTCGACATGTGTGCGAGTCAACGGGTGAGTAAACCCGTAAGGCGCAAGGAAGCTGACTGGCGGGAACCCCTCGGGGTTGCACCGCCGACCGACCTTGATCTTCGAGAAGGGTTCGAGTGCGAGCATGCCTGTCGGGACCCGAAAGATGGTGAACTATGCCTGAGCGGGGCGAAGCCGGGAGGAAACTCTCGGTGGAGGCCCGCAGCGATCTTGACGTGCAAATCGTTCGTCGACTTGGGTATAGGGGCGAAAGACTAATCGAACCGTCTAGTAGCTGGTTCCCTCCGAAGTTTCCCTCGGGATAGCTGGAGCTCCGACCGAGTTCTATCGGGTAAAGCCAATGATTAGGGGCATCGGGGGTGCAACGCCCTCGACCCATTCTCAAACTTTAAATAGGTAGGACGGGGCGGCTGCTTCGATGAGCCGCTCCATGGAATCGAGAGCTCCAAGTGGGCCATTTTTGGTAAGCGGAACGGCGATGCGGGATGAACCGGAAGCCGGGTTACGGTGCCCAACTGCGCGCTAACCTAGAACCCACAAAGGGTGTTGGTCGATTAAGACAGCGGGACGGTGGTCATGGAAGTCGAAATCCGCTAAGGAGTGTGTAACAACTCACCTGCCGAATCAACTAGCCCCGAAAATGGATGGCGCTTAAGCGCGCGACCCACACCCGGCCGTCGGGGCAAGGGCCTGGCCCCGATGAGTAGGAGGGCGCGGCGGTCGCCGCAAAACCCGGGGCGCGAGCCGGCGGCGGAGCGGCCGTCGGTGCAGATCTTGGTGGTAGTAGCAAATATTCAAATGAGAACTTTGAAGGCCGAAGAGGGGAAAGGTTCCATGTGAACGGCACTTGCACATGGGTTAGTCGATCCTAAGAGACGGGGTAACCCGTCGATAGCGCGTCCGCGCGCGAGCATCGAAAGGGAATCGGGTTAAAATTCCCGAACCGGGACGCGGTGGTTGACGGCAACGTTAGGGAGTCCGGAGACGTCGGCGGGGGCCTCGGGAAGAGTTATCTTTTCTGTTTAACGGCCCGCCCACCCTGGAAACGACTCGGTCGGAGGTAGGGTCCAGCGGCCGGAAGAGCACCGCACGTCGCGCGGTGTCCGGTGCGCCCCCGGCGGCCCATGAAAATCCGGAGGACCGAGTGCCATCCGCGCCCGGTCGTACTCATAACCGCATCAGGTCTCCAAGGTGAACAGCCTCTGGCCGTCGATGGAACAATGTAGGCAAGGGAAGTCGGCAAAATGGATCCGTAACTTCGGGAAAAGGATTGGCTCGAGGGCTGGGCCCGGGGGTCCCAGTCCCGAACCCGTCGGCTGTCGGCGGACTGCTCGAGCTGCTCCCGCGGCGAGAGCGGGTCGCTGCGTGCCGGCCGGGGGACGGGCTGGGAACGGTCCCTTCACGGGGGCCTTCCCCGGGCGTCGAACAGCCAGCTCGGAACTGGTACGGACAAGGGGAATCCGACTGTTTAATTAAAACAAAGCATTGCGATGGTCCTCGCGGATGCTCACGCAATGTGATTTCTGCCCAGTGCTCTGAATGTCAAAGTGAAGAAATTCAACCAAGCGCGGGTAAACGGCGGGAGTAACTATGACTCTCTTAAGGTAGCCAAATGCCTCGTCATCTAATTAGTGACGCGCATGAATGGATTAACGAGATTCCCACTGTCCCTGTCTACTATCCAGCGAAACCACAGCCAAGGGAACGGGCTTGGCGAAATCAGCGGGGAAAGAAGACCCTGTTGAGCTTGACTCTAGTCCGACTTTGTGAAATGACTTGAGAGGTGTAGTATAAGTGGGAGCTCCGGCAAAATTGAAATACCACTACTTTTAACGTTATTTTACTTATTCCGTGAATCGGAGGCGGGGCACTGCCCCTCCTTTTGGACCAAAGGCCGTTCGGCGGGCCGATCCGGGCGGAAGACATTGTCGGGTGGGGAGTTTGGTCAGGGGCGGCACATCTGTTAAAAGATAACGCAGGTGTCCTAAGATGAGCTCAACGAGAACAGAAATCTCGTGTGGAACAAAAGGGTAAAAGCTCGTTTGATTCTGATTTCCAGTACGAATACGAACCGTGAAAGCGTGGCCTATCGATCCTTTAGACCTTCGGAATTTGAAGCTAGAGGTGTCGAGAAAAGTTACCACGGGGATAACTGGCTTGTGGCAGCCAAGCGTTCATAGCGACGTTGCTTTTTGATCCTTCGATGTCGGCTCTTCCTATCATTGTGAAGCAGAATTCACCAAGTGTTGGATTGTTCACCCACCAATAGGGAACGTGAGCTGGGTTTAGACCGTCGTGAGACAGGTTAGTTTTACCCTACTGATGACCGCGTCGCGACAGTAATCCAACCTAGTACGAGAGGAACCGTTGATTCGCACAATTGGTCATCGCGCTTGGTTGAAAAGCCAGTGGCGCGAAGCTACCGTGCGCTGGATTATGACTGAACGCCTCTAAGTCGGAATCCGGGCTGGCACCGACGCCTGTGTCCGCTGCCCGATTGCCGACCAGCAGTAGGGGCCATCCGGCCCCCAAAGGCACGTGTCGTTGGCCAAGTCCGTTGGACGGAAGAGTCCATCGGGCCGCCTTGAAGTTTAATTTCCACCGAGCAGCGGATAGAATCATTTGCAGACGACTTAAATACGCGACGGGGTATTGTAAGTGGCGAGTGGCCTTGCTGCCACGATCCACTGAGATTCAGCCCCATGTCGCTTCG	Eukaryota	Archaeplastida	Viridiplantae	Streptophyta	Magnoliopsida	Malpighiales	Linaceae	Linum	Linum usitatissimum	Eukaryota;Archaeplastida;Viridiplantae;Streptophyta;Magnoliopsida;Malpighiales;Linaceae;Linum;Linum_usitatissimum
GCA_014858635|JACHUY010000230.1/66816-61021	1	GCA_014858635	4006	5796	GAATGCTACCCGGTTGATCCCGCGCAGTCATATGCTTGTCTCAAAGATTAAGCCATGCATGTGTAAGTATGAACAAATTCAGACCGTGAAACCGCGAATGGCTCATTAAATCGCTTATAGTTTGTTTGATGGTACCGCTACTCGGATAACCGTAGTAATTCTAGAGCTAATACGTGCAACAAACCCCGACTTCCGGAAGGGGCGCATTTATTAGATAAAAGGTCAACGCGGGCTCGCCCGTTGTTTTGATGATTCATGATAACTTGACGGATCGCAAGGCCTTCGTGCCGGCGACGCATCATTCAAATTTCTGCCCTATCAACTTTCGATGGTAGGATAGAGGCCTACCATGGTGGTGACGGGTGACGGAGAATTAGGGTTCGATTCCGGAGAGGGAGCCCGAGAAACGGCTACCACATCCAAGGAAGGCAAAGCAGCGCGCAAATTACCCAATCCCGACACGGGGAGGTAGTGACAATAAATAACAATACCGGGCTCATTGAGTCCGGTAATTGGAATGAGTACAATCTAAACCCCTTAACGAGTACCCATTGGAGGGCAAGTCTCGGGTGCCGCAGCCGCGGTAATTCCAGCCCCAATAGCGTATATTTAAGTTGTTGCGCTTAAAAAGCTCGTAGTTGGACTTTGGGTTGGGTCGGCCGGTCCGCCTCACGGTGTGCACCGACCGTCTCGTCCCTTCCGCCGGCGATGCGCTCCTCGGTCTTAATTGGCCGGGTCGTGCCTCCGGCGCGTTACTTTGAAGAAATTAGAGTGCTCAAAGCAAGCCTACGCTCCGAATACATTAGCATGGGATAACATCACAGGATTTCGGTCCTATTGTGTTGGCCTTCGGGATCGGAGTAATGATTAACAGGACAAATGGGGCATTCGTATTTCATAGTCGTAGGTGAAATTCTTGGATTTATGAAAGACGAACAACCGCGAAAGCATTTGCCAAGGATGTTTTCATTAATCAAGAACGAAAGTTGGGGGCTCGAAGACGATCGATACCGTCCTAGTCTCAACCATAAACGATGCCGACCAGGGATCGGCGGATGTTGCTTTTTGGACTCCGCCGGCACCTTATGAGAAATCAAAGTCTTTGGGTTCCGGGGGAGTATGGTCGCAAGGCCGAAACTTAAAGGAATTGACGGAAGGGCACCACTAGGAGTGGAGCCTCGCGGCTTAATTTGACTCAACACGGGGAAACTTACCAGTCCAGACATAGTAAGGATTGACAGACCGAGAGCTCTTTCTTGATTCTATGGGTGGTGGTGCATGGCCGTTCTTAGTTGGTGGAGCGATTTGTCCGGTTAATTCCGTTAACGAACGAGACCTCACCGCTAACTAGCTATGCGGAGGCATCCTCCGTGGCCGCCTTCTTAGAGGGACTATGGCCTTTTAGGCCAAGGAAGTTTGAGGCACAATAACAGTGTCCGTGATGCCCTTAGATGTTCCGGGCCGCACGCGCGCTACACCGATGTATTCAACGAGTCTATAGCCTTGGCCGACAGTCCGGGTAATCTTTGAAATTTCATCGTGATGGGGATAGATCATTGCAATTGTTGGTCTTCAACGAGGAATTCCTAGTAAGCGCGAGTCATCGCCGCGTTGACTACGTCCCCGCCCTTTGTACACACCGCCCGTCGCTCCTACCGATTGAATGGTCCGGTGAAGTGTTCGGATCGCGGCGACGTGGGCGGCGGCCGCCGGCGACGTCGCGAGAAGTTCACCGAACCTTATCATTTAGAGGAAGGAGAAGTCGTAACAAGGTTTCCGTAGGTGAACCCGCGGAAGGATCATTGTCAAAACCTCGCTCGGCGTAATGACCAGCGAACATGTCGTTAAATGCGGGGGAGGCCGAAGCCGGGTGTGCTTCTAGGGCCACCACGCCGAGTCCTCGCCCGGTGGGGGCTTTGGCTTAACCGTCAAGTCTCCGCCAACAAACTAACAAACCCCGGCACGGAATGTGCCAAGGAATACTCTTAGTGACGATGTGTCTCGTGCCCATTCACGGCGTGCGGGATGCATTGACCCACCACGAATATACAATAACGACTCTCGGCAACGGATATCTCGGCTCCGCATCGATGAAGAACGTAGCGAAATGCGATACTTGGTGTGAATTGCGTAATCCCGTGAACCATCGAGTTTTTGAACGCAAGTTGCGCCCGAAGCCATTTGGCCGAGGGCACGTCCGCCCGGGTGTCACACAACGTCGCCCCACCCCCGTGATCTGGGACGGTGCGGATGTTGGCCTCCCGACAGCCGAAAGGGCCACACGGCCGGCCGAAATGAAAGTCGTCGGCGAGGGATGCCACGGTGAGCCGTGGTTGACATGACACTACTATGGTATTGTAGCCGTGAGCGGTTCCTTGTCGGCCGCTAAGTGATGGACCGAGAGGGGCCTAGGCCTTTTTAACTTGCGACCCTGTGTCAAAGGGAACACCCGCCGAGTTTAAGCATATCAATAAGCGGAGGAAAAGAAACTTACCAGGATTCCCTTAGTAACGGCGAGCGAAACGGGAAGAGCCCAGCTTGAGAATCGGATGCCTTTGGCGTTTGAATTGTAGTCCGGAGAAGCGTCCCGCCGGCGGACCGGGCCCAAGTCCCCCGGAAAGGGGCGCCGAGAGGGTGAGAGCCCCGTCGTGCCCGGACCCCGTCGCACCACGAGGCGCGGTCTACGAGTCGGGTTGTTTGGGAATGCAGCCCTAATCGGGCGGTAGATTCCGTCCAAGGCTAAATACGGGCGAGAGACCGATAGCGAACAAGTACCGCGAGGGAAAGATGAAAAGGACTTTGAAAAGAGAGTCAAAGAGTGCTTGAAATTGTCGGGAGGGAAGCGGATGGGGGCCGGCGATGCACCCCGGCCGGATGCGGAACGGCGAGAGCCGGTCCGCCGATCGGCTCGGGGTGCGGACCGACGCGGATTGCGGCTGCGGCCCAAGCCCTTGCCTTTGAAAAGCTTGTGGAGATGCCGCCGCCGGGATTGTGGATCGCAGCCGCGCCGTCACGGCGTGCTCACGCACCTCGCGCTACGGGCGTCGGCCTCGCGGGCTCCCCATTCGGCCCGTCTTGAAACACGGACCAAGGAGTCCGACATGTGTGCGAGTCAACGGGTGAGTAAACCCGTAAGGCGCAAGGAAGCCGATCGGCGGGAACCCCTCGGGGTTGCACCGCCGACCGACCTTGATCTTCCGAGAAGGGTTCGAGTGCGAGCATGCCTGTCGGACCCGAAAGATGGTGAACTATGCCCGAGCGGGGCGAAGCCGAGGAAACTTCGTGGAGGCCCGCAGCCGATACCGACGTGCAAATCGTTCGTCCGACTTGGGTATAGGGGCGAAAGACTAATCGAACCGTCTAGTAGCCGGTTCCCTCCGAAGTTTCCCTCGTGATAGCCGGAGCTCGACCGAGTTCTATCGGGTAAAGCCAATGATTAGGGGCATCGGGGGTGCAACGCCCTCGACCCATTCTCAAACTTTAAATAGGTAGGACGGGGCGGCCGCTTCGATGAGCCGCTCCATGGAATCGAGAGCTCCAAGTGGGCCATTTTTGGTAAGCGAACCGGCGATGCGGGATGAACCGGAAGCCGCGGTTACGGTGCCCAACCGCGCTAACCTAGAACCCACAAAGGGTGTTGGTCGATTAAGACAAAGCAGGACGGTGGTCATGGAAGTCGAAATCCGCTAAGGAGTGTGTAACAACTCACCCGCCGAATCAACTAGCCCCGAAAATGGATGGCGCTTAAGCGCGCGACCCACACCCGGCCGTCGGGGCAAGGGCCCGGCCCCGATGAGTAGGAGGGCGCGGCGGTCGCCGCAAAACCTGTGGCGCGAGCCCGGGCGGAGCGGCCGTCGGTGCATCTTGGTGGTAGTAGCAAATATTCAAATGAGAACTTTGAAGGCCGAAGAGGGGGAAAGGTTCCATGTGAACGGCACTTGCACATGGGTTAGTCGATCCTAAGAGACGGGGAAACCCGTCCGATAGCGCGCGCGCGAGCATCGAAAGGGAATCGGGTTAAAATTCCCGAACCGGGACGCGGTGGTTGACGGCAACGTTAGGGAGTCCGGAGACGTCGGCGGGGGGCCTCGGGAAGAGTTATCTTTTCGTTTAACGGCCCGCCCACCCCGGAAACGACTCGGCCGGAGGTAGGGTCCAGCGGCCGGAAGAGCACCGCACGTCGCGCGGTGTCCGGTGCGCCCCGGCGGCCCATGAAAATCCGGAGGACCGAGTGCCATCCGCGCCCGGCCGTACTCATAACCGCATCAGTCTCCAAGGTGAACAGCCTCTCCGGTCGATGGAACAATGTAGGCAAGGGAAGTCGGCAAAATGGATCCGTAACTTCGGGAAAAGGATTGGCTCGAGGGCCGGGCCCGGGGTCCTGGGCCCCGAACCCGTCGGCCGTCGGCGGATCGCTCGAGCCGCTCCCGCGGCGAGAGCGGGTCGCCGCGTGCCGGCCGGGGGACGGGCTGGGAACGGTCCCTTCACGGGGGCCTTCCCCCGGCGTCGAACAGCCAGCTCGTAACCGGTACGGACAAGGGGAATCCGACTGTTTAATTAAAACAAAGCATTGCGATGGTCCTCGCGGATGCTCACGCAATGTGATTTCGCCCAAGGCTCGAATGTCAAAGTGAAGAAATTCAACCAAGCGCGGGTAAACGGCGGGAGTAACTATGACTCTCTTAAGGTAGCCAAATGCCTCGTCATCTAATTAGTGACGCGCATGAATGGATTAACGAGATTCCCACTGTCCCCGTCTACTATCCAAATAAACCACAGCCAAGGGAACGGGCTTGGCGAAATCAGCGGGGAAAGAAGACCCCGTTGAGCTTCGACTCTAGTCCGACTTTGTGAAATGACTTGAGAGGTGTAGTATAAGTGGGAGCTCCGGCAAAATTGAAATACCACTACTTTTAACGTTATTTTACTTATTCCGTGAATCGGAGGCGGGGCACGGCCCCTCCTTTTGGACCAAAGGCCGTTCGGCGGGCCGATCCGGCGCGGAAGACATTGTCGTGGGGAGTTTGGCTGGGGCGGCACATCTCGTTAAAAGATAACGCAGTGTGTCCTAAGATGAGCTCAACGAGAACAGAAATCTCGTGTGGAACAAAAGGGTAAAAGCTCGTTTGATTCTCGATTTCCCGCACGAATACGAACCGTGAAAGCGTGGCCTATCGATCCTTTAGACCTTCGGAATTTGAAGCTAGAGGTGTCGAAAAGTTACCACAGGGATAACCGGCTTGTGGCAGCCAAGCGTTCATAGCGACGTTGCTTTTTGATCCTTCGATGTCGGCTCTTCCTATCATTGTGAAGCGAATTCACCAAGTGTTGGATTGTTCACCCACCAATAGGGAACGTGAGCTGGGTTTAGACCGTCGTGAGACAAAGTTAGTTTTACCCTACCGATGACCGCGTCGCGACAAGAATCCAACCTAGTACGAGAGGAACCGTTGATTCGCACAATTGGTCATCGCGCTTGGTTGAAAAGCCAGTGGCGCGAAGCTACCGTGCGCTGGATTATGACCGAACGCCTCTAAGTCGAATCCGGGCCGGCACCGACGCCGTGTCCGCCGCCCGATTGCCGACCAGCAGCAGGGGCCATCCGGCCCCCAAAGGCACGTGTCGTTGGCCAAGTCCGTTGGACGGAAGAGTCCATCGGGCCGCCTTGAAGTTTAATTTCCACCGAGCAACTGGATAGAATCATTTGCGTACGACTTAAATACGCGACGGGGTATTGTAAGTGGCAGAGTGGCCTTGCCGCCACGATCCACCGAGATTCAGCCCCATGTCGCTTCG	Eukaryota	Archaeplastida	Viridiplantae	Streptophyta	Magnoliopsida	Malpighiales	Linaceae	Linum	Linum usitatissimum	Eukaryota;Archaeplastida;Viridiplantae;Streptophyta;Magnoliopsida;Malpighiales;Linaceae;Linum;Linum_usitatissimum
GCA_014858635|JACHUY010000230.1/75400-69605	1	GCA_014858635	4006	5796	GAATGCTACCCGGTTGATCCCGCGCAGTCATATGCTTGTCTCAAAGATTAAGCCATGCATGTGTAAGTATGAACAAATTCAGACCGTGAAACCGCGAATGGCTCATTAAATCGCTTATAGTTTGTTTGATGGTACCCGCTACTCGGATAACCGTAGTAATTCTAGAGCTAATACGTGCAACAAACCCCGACTTCCGGAAGGGGCGCATTTATTAGATAAAAGGTCAACGCGGGCTCGCCCGTTGTTTTGATGATTCATGATAACTTGACGGATCGCAAGGCCTTCGTGCCGGCGACGCATCATTCAAATTTCTGCCCTATCAACTTTCGATGGTAGGATAGAGGCCTACCATGGTGGTGACGGGTGACGGAGAATTAGGGTTCGATTCCGGAGAGGGAGCCCGAGAAACGGCTACCACATCCAAGGAAGGCAAAGAGCGCGCAAATTACCCAATCCCGACACGGGGAGGTAGTGACAATAAATAACAATACCGGGCTCATTGAGTCCGGTAATTGGAATGAGTACAATCTAAACCCCTTAACGAGTACCCATTGGAGGGCAAGTCCGGGTGCCGCAGCCGCGGTAATTCCAGCCTCCAATAGCGTATATTTAAGTTGTTGCGCTTAAAAAGCTCGTAGTTGGACTTTGGGTTGGGTCGGCCGGTCCGCCTCACGGTGTGCACCGACCGTCTCGTCCCTTCCGCGGGCGATGCGCTCCCGGGTCTTAATTGGCCGGGTCGTGCCTCCGGCGCTACTTTGAAGAAATTAGAGTGCTCAAAGCAAGCCTACGCTCCGAATACATTAGCATGGGATAACATCACAGATTTCGGTCCTATTGTGTTGGCCTTCGGGATCGGAGTAATGATTAACAGGACAACTGGGGCATTCGTATTTCATAGTCGTAGGTGAAATTCTTGGATTTATGAAAGACGAACAACCGCGAAAGCATTTGCCAAGGATGTTTTCATTAATCAAGAACGAAAGTTGGGGGCTCGAAGACGATCGATACCGTCCTAGTCTCAACCATAAACGATGCCGACCAGGGATCGGCGGATGTTGCTTTTTGGACTCCGCCGCACCTTATGAGAAATCAAAGTCTTTGGGTTCCGGGGGAGTATGGTCGCAAGGCCGAAACTTAAAGGAATTGACGGAAGGGCACCACTAGAGTGGAGCCTCGCGGCTTAATTTGACTCAACACGGGGAAACTTACCAGTCCAGACATAGTAAGGATTGACAGACCGAGAGCTCTTTCTTGATTCTATGGGTGGTGGTGCATGGCCGTTCTTAGTTGGTGGAGCGATTTGTCTCGGTTAATTCCGTTAACGAACGAGACCTCACCGCTAACTAGCTATGCGGAGGCATCCTCCGTGGCCGCCTTCTTAGAGGGACTATGGCCTTTTAGGCCAAGGAAGTTTGAGGCACAATGTGTCCGTGATGCCCTTAGATGTTCCGGGCCGCACGCGCGCTACACCGATGTATTCAACGAGTCTATAGCCTTGGCCGACAGTCCGGGTAATCTTTGAAATTTCATCGTGATGGGGATAGATCATTGCAATTGTTGGTCTTCAACGAGGAATTCCTAGTAAGCGCGAGTCATCGCCGCGTTGACTACGTCCCCGCCCTTTGTACACACCGCCCGTCGCTCCTACCGATTGAATGGTCCGGTGAAGTGTTCGGATCGCGGCGACGTGGGCGGCCGCCGCCGGCGACGTCGCGAGAAGTTCACCGAACCTTATCATTTAGAGGAAGGAGAAGTCGTAACAAGGTTTCCGTAGGTGAACCCGCGGAAGGATCATTGTCAAAACCTCGCTCGGCGTAATGACCAGCCGAACATGTCGTTAAATGCGGGGGAGGCCGAAGCCGGGTGTGCTTCTAGGGCCACCACGCCGAGTCCTCGCCCGGTGGGGGCTTTGGCTTAACCGTCAAGTCTCCGCCAACAAACTAACAAACCCCGGCACGGAATGTGCCAAGGAATACTCTTAGTGACGATGTGTCTCGTGCCCATTCACGGCGTGCGGGATGCATTGACCCACCACGAATATACAATAACGACTCTCGGCAACGGATATCTCGGCTCGCATCGATGAAGAACGTAGCGAAATGCGATACTTGGTGTGAATTGCGTAATCCCGTGAACCATCGAGTTTTTGAACGCAAGTTGCGCCCGAAGCCATTTGGCCGAGGGCACGTCCGCCCGGGTGTCACACAACGTCGCCCCCACCCCCGTGATCCGGGACGGTGCGGATGTTGGCCTCCCGACAGCCGAAAGGGCCACACGGCCGGCCGAAATGAAAGTCGTCGGCGAGGGATGCCACGGTGAGCCGTGGTTGACATGACACTACTATGGTATTGTAGCCGTGAGCGGTTCCTTGTCGGCCGCTAAGTGATGGACCGAGAGGGGCCTAGGCCTTTTAACTTGCGACCCTGTGTCAAAGGGAACACCCGCCGAGTTTAAGCATATCAATAAGCGGAGGAAAAGAAACTTACCAGGATTCCCTTAGTAACGGCGAGCGAAACGGGAAGAGCCCAGCTTGAGAATCGGATGCCTTTGGCGTTTGAATTGTAGTCCGGAGAAGCGTCCCGCCGGCGGACCGGGCCCAAGTCCCCCGGAAAGGGGCGCCGAGAGGGGTGAGAGCCCCGTCGTGCCCGGACCCCGTCGCACCACGAGGCGCCGTCTACGAGTCGGGTTGTTTGGGAATGCAGCCCCTAATCGGGCGGTAGATTCCGTCCAAGGCTAAATACGGGCGAGAGACCGATAGCGAACAAGTACCGCGAGGGAAAGATGAAAAGGACTTTGAAAAGAGAGTCAAAGAGTGCTTGAAATTGTCGGGAGGGAAGCGGATGGGGGCCGGCGATGCACCCCGGCCGGATGCGGAACGGCGAGAGCCGGTCCGCCGATCGGCTCGGGGTGCGGACCGACGCGGATTGCGGCCGCGGCCCAAGCCCTTGCCTTTGAAAAGCTTGTGGAGATGCCGCCGCCGGGATTGTGGATCGCAGCCGCGCGCCGTCACGGCGTGCTCACGCACCCGCGCTACGGGCGTCGGCCTGCGGGGTTTCCCATTCGGCCCGTCTTGAAACACGGACCAAGGAGTCTCGACATGTGTGCGAGTCAACGGGTGAGTAAACCCGTAAGGCGCAAGGAAGCCGATCGGCGGAACCCCTCGGGGTTGCACCGCCGACCGACCTTGATCTTCCGAGAAGGGTTCGAGTGCGAGCATGCCCGTCGGACCCGAAAGATGGTGAACTATGCCCGAGCGGGGCGAAGCCGAGGAAACTTCGTGGAGGCCCGCAGCCGATACCGACGTGCAAATCGTTCGTCCGACTTGGGTATAGGGGCGAAAGACTAATCGAACCGTCTAGTAGCCGGTTCCCTCCGAAGTTTCCCTCAGGATAGCCGGAGCTCGACCGAGTTCTATCGGGTAAAGCCAATGATTAGGGGCATCGGGGGTGCAACGCCCTCGACCCATTCTCAAACTTTAAATAGGTAGGACGGGGCGGCCGCTTCGATGAGCCGCTCCATGGAATCGAGAGCTCCAAGTGGGCCATTTTTGGTAAGCGTAACCGGCGATGCGGGATGAACCGGAAGCCGGGTTACGGTGCCCAACCGCGCTAACCTAGAACCCACAAAGGGTGTTGGTCGATTAAGACAAAGCAGGACGGTGGTCATGGAAGTCGAAATCCGCTAAGGAGTGTGTAACAACTCACCCGCCGAATCAACTAGCCCCGAAAATGGATGGCGCTTAAGCGCGCGACCCACACCCGGCCGTCGGGGCAAGGGCCCGGCCCCGATGAGTAGGAGGGCGCGGCGGTCGCCGCAAAACCTGTGGCGCGAGCCCGGCGGAGCGGCCGTCGGTGCAGATCTTGGTGGTAGTAGCAAATATTCAAATGAGAACTTTGAAGGCCGAAGAGGGGGAAAGGTTCCATGTGAACGGCACTTGCACATGGGTTAGTCGATCCTAAGAGACGGGGAAACCCGTCCGATAGCGCGCCGCGCGCGAGCATCGAAAGGGAATCGGGTTAAAATTCCCGAACCGGGACGCGGTGGTTGACGGCAACGTTGGGAGTCCGGAGACGTCGGCGGGGGCCTCGGGAAGAGTTATCTTTTCGTTTAACGGCCCGCCCACCCCGGAAACGACTCGGGCCGGAGGTAGGGTCCAGCGGCCGGAAGAGCACCGCACGTCGCGCGGTGTCCGGTGCGCCCCCGGCGGCCCATGAAAATCCGGAGGACCGAGTGCCATCCGCGCCCGGCCGTACTCATAACCGCATCGTCTCCAAGGTGAACAGCCTCTCGGTCGATGGAACAATGTAGGCAAGGGAAGTCGGCAAAATGGATCCGTAACTTCGGGAAAAGGATTGGCTCGAGGGCCGGGCCCGGGGTCCTGGGCCCCGAACCCGTCGGCCGTCGGCGGACCGCTCGAGCCGCTCCCGCGGCGAGAGCGGGTCGCGCGCGTGCCGGCCGGGGACGGGCTGGGAACGGTCCCTTCACGGGGGCCTTCCCCGGCGTCGAACAGCCAGCTCGTAACCGGTACGGACAAGGGGAATCCGACTGTTTAATTAAAACAAAGCATTGCGATGGTCCTCGCGGATGCTCACGCAATGTGATTTCCGCCCAAGGTTCGAATGTCAAAGTGAAGAAATTCAACCAAGCGCGGGTAAACGGCGGGAGTAACTATGACTCTCTTAAGGTAGCCAAATGCCTCGTCATCTAATTAGTGACGCGCATGAATGGATTAACGAGATTCCCACTGTCCCCGTCTACTATCCAAATAAAACCACAACCAAGGGAACGGGCTTGGCGAAATCAGCGGGGAAAGAAGACCCCGTTGAGCTTCGACTCTAGTCCGACTTTGTGAAATGACTTGAGAGGTGTAGTATAAGTGGGAGCTCCGGCAAAATTGAAATACCACTACTTTTAACGTTATTTTACTTATTCCGTGAATCGGAGGCGGGGCACCGCCCCTCCTTTTGGACCAAAGGCCGTTCGGCGGGCCGATCCGGCGGAAGACATTGTCGTGGGGAGTTTGGTCCGGGGCGGCACATCTCGTTAAAAGATAACGCAGTGTCCTAAGATGAGCTCAACGAGAACGTAAATCTCGTGTGGAACAAAAGGGTAAAAGCTCGTTTGATTCTCGATTTCCAAGCACGAATACGAACCGTGAAAGCGTGGCCTATCGATCCTTTAGACCTTCGGAATTTGAAGCTAGAGGTGTCGAAAAGTTACCACAGGGATAACCGGCTTGTGGCAGCCAAGCGTTCATAGCGACGTTGCTTTTTGATCCTTCGATGTCGGCTCTTCCTATCATTGTGAAGCGTAATTCACCAAGTGTTGGATTGTTCACCCACCAATAGGGAACGTGAGCCGGGTTTAGACCGTCGTGAGACAAAGTTAGTTTTACCCTACCGATGACCGCGTCGCGACAAGAATCCAACCTAGTACGAGAGGAACCGTTGATTCGCACAATTGGTCATCGCGCTTGGTTGAAAAGCCAAGGGCGCGAAGCTACCGTGCGCTGGATTATGACCGAACGCCTCTAAGTCGAATCCGGGCCGGCACCGACGCCCGTGTCCGCCGCCCGATTGCCGACCAGCCAGCAGGGGCCATCCGGCCCCCAAAGGCACGTGTCGTTGGCCAAGTCCGTTGGACGGAAGAGTCCATCGGGCCGCCTTGAAGTTTAATTTCCACCGAGCAAATGGATAGAATCATTTGCGTGACGACTTAAATACGCGACGGGGTATTGTAAGTGGCAGAGTGGCCTTGCCGCCACGATCCACCGAGATTCAGCCCCATGTCGCTTCG	Eukaryota	Archaeplastida	Viridiplantae	Streptophyta	Magnoliopsida	Malpighiales	Linaceae	Linum	Linum usitatissimum	Eukaryota;Archaeplastida;Viridiplantae;Streptophyta;Magnoliopsida;Malpighiales;Linaceae;Linum;Linum_usitatissimum
GCA_014858635|JACHUY010000230.1/83987-78189	1	GCA_014858635	4006	5799	GAATGCTACCCGGTTGATCCCGCGCAGTCATATGCTTGTCTCAAAGATTAAGCCATGCATGTGTAAGTATGAACAAATTCAGACCGTGAAACCGCGAATGGCTCATTAAATCAGTTATAGTTTGTTTGATGGTACCCGCTACTCGGATAACCGTAGTAATTCTAGAGCTAATACGTGCAACAAACCCCGACTTCCGGAAGGGGCGCATTTATTAGATAAAAGGTCAACGCGGGCTCGCCCGTTGTTTTGATGATTCATGATAACTTGACGGATCGCAAGGCCTTCGTGCCGGCGACGCATCATTCAAATTTCTGCCCTATCAACTTTCGATGGTAGGATAGAGGCCTACCATGGTGGTGACGGGTGACGGAGAATTAGGGTTCGATTCCGGAGAGGGAGCCCGAGAAACGGCTACCACATCCAAGGAAGGCAAAGCAGCGCGCAAATTACCCAATCCCGACACGGGGAGGTAGTGACAATAAATAACAATACCGGGCTCATTGAGTCCGGTAATTGGAATGAGTACAATCTAAACCCCTTAACGAGTACCCATTGGAGGGCAAGTCTCGGTGCCGCAGCCGCGGTAATTCCAGCTCCAATAGCGTATATTTAAGTTGTTGCGCTTAAAAAGCTCGTAGTTGGACTTTGGGTTGGGTCGGCCGGTCCGCCTCACGGTGTGCACCGACCGTCTCGTCCCTTCCGCCGGCGATGCGCTCCCCGGTCTTAATTGGCCGGGTCGTGCCTCCGGCGCGTTACTTTGAAGAAATTAGAGTGCTCAAAGCAAGCCTACGCTCCGAATACATTAGCATGGGATAACATCACAGATTTCGGTCCTATTGTGTTGGCCTTCGGGATCGGAGTAATGATTAACAGGACAACTGGGGCATTCGTATTTCATAGTCGTAGGTGAAATTCTTGGATTTATGAAAGACGAACAACTCGCGAAAGCATTTGCCAAGGATGTTTTCATTAATCAAGAACGAAAGTTGGGGGCTCGAAGACGATCGATACCGTCCTAGTCTCAACCATAAACGATGCCGACCAGGGATCGGCGGATGTTGCTTTTTGGACTCCGCCGGCACCTTATGAGAAATCAAAGTCTTTGGGTTCCGGGGGAGTATGGTCGCAAGGCCGAAACTTAAAGGAATTGACGGAAGGGCACCACTGTGGAGGGAGCCTCGGCTTAATTTGACTCAACACGGGGAAACTTACCAGTCCAGACATAGTAAGGATTGACAGACCGAGAGCTCTTTCTTGATTCTATGGGTGGTGGTGCATGGCCGTTCTTAGTTGGTGGAGCGATTTGTCCGGTTAATTCCGTTAACGAACGAGACCTCACCCGCTAACTAGCTATGCGGAGGCATCCTCCGTGGCCGCCTTCTTAGAGGGACTATGGCCTTTTAGGCCAAGGAAGTTTGAGGCACAATGTGTCCGTGATGCCCTTAGATGTTCTGGGCCGCACGCGCGCTACACCGATGTATTCAACGAGTCTATAGCCTTGGCCGACAGTCCGGGTAATCTTTGAAATTTCATCGTGATGGGGATAGATCATTGCAATTGTTGGTCTTCAACGAGGAATTCCTAGTAAGCGCGAGTCATCGCCCGCGTTGACTACGTCCCCGCCCTTTGTACACACCGCCCGTCGCTCCTACCGATTGAATGGTCCGGTGAAGTGTTCGGATCGCGGCGACGTGGGCGGCCGCCGCCGGCGACGTCGCGAGAAGTTCACCGAACCTTATCATTTAGAGGAAGGAGAAGTCGTAACAAGGTTTCCGTAGGTGAACCCGCGGAAGGATCATTGTCAAAACCTCGCGGCGTAATGACCAGCGAACATGTCGTTAAATGCGGGGGAGGCCGAAGCCGGGTGTGCTTCTAGGGCCACCACGCCGAGTCCTCGCCCGGTGGGGGCTTTGGCTTAACTGTCAAGTCTCCGCCAACAAACTAACAAACCCCGGCACGGAATGTGCCAAGGAATACTCTTAGTGACGATGTGTCTCGTGCCCATTCACGGCGTGCGGGATGCATTGACCCACCACGAATATACAATAACGACTCTCGGCAACGGATATCTCGGCTCTCGCATCGATGAAGAACGTAGCGAAATGCGATACTTGGTGTGAATTGCGTAATCCCGTGAACCATCGAGTTTTTGAACGCAAGTTGCGCCCGAAGCCATTTGGCCGAGGGCACGTCCGCCCGGGTGTCACACAACGTCGCCCCCACCCCCGTGATCTGGGACGGTGCGGATGTTGGCCTCCCGACAGCCCGAAAGGGCCACACGGCCGGCCGAAATGAAAGTCGTCGGCGAGGGATGCCACGGTGAGCCGTGGTTGACATGACACTACTATGGTATTGTAGCCGTGAGCGGTTCCTTGTCGGCCGCTAAGTGATGGACCGAGAGGGGCCTAGGCCTTTTTAACTTGCGACCCTGTGTCAAAGGGAACACCCGCCGAGTTTAAGCATATCAATAAGCGGAGGAAAAGAAACTTACCAGATTCCCTTAGTAACGGCGAGCGAAACGGGAAGAGCCCAACCTTGAGAATCGGATGCCTTTGGCGTTTGAATTGTAGTCCGGAGAAGCGTCCCGCGCCGGCGGACCGGGCCCAAGTCCCCCGGAAAGGGGCGCCGCAGAGGGTGAGAGCCCCGTCGTGCCCGGACCCCCGTCGCACCACGAGGCGCAGTCTACGAGTCGGGTTGTTTGGGAATGCAGCCCTAATCGGGCGGTAGATTCCGTCCAAGGCTAAATACGGGCGAGAGACCGATAGCGAACAAGTACCGCGAGGGAAAGATGAAAAGGACTTTGAAAAGAGAGTCAAAGAGTGCTTGAAATTGTCGGGAGGGAAGCGGATGGGGGCCGGCGATGCACCCCGGTCGGATGCGGAACGGCGAGAGCCGGTCCGCCGATCGGCTCGGGTGCGGACCGACGCGGATTGCGGCCGCGGCCCAAGCCCTTGCCTTTGAAAAGCTTGTGGAGATGCCGCCGCCGGGATTGTGGATCGCAGCGCGCGCCGTCACGGCGTGCTCACGCACCTCGCGCGCTACGGGCGTCGGCCTCCGCGGGCTTCCCATTCGGCCCGTCTTGAAACACGGACCAAGGAGTCCGACATGTGTGCGAGTCAACGGGTGAGTAAACCCGTAAGGCGCAAGGAAGCCGATCGGCGGGAACCCCTCGGGGTTGCACCGCCGACCGACCTTGATCTTCCGAGAAGGGTTCGAGTGCGAGCATGCCCGTCGGACCCGAAAGATGGTGAACTATGCCTCGAGCGGGGCGAAGCCGAGGAAACTTCGTGGAGGCCCGCAGCCGATACCGACGTGCAAATCGTTCGTCCGACTTGGGTATAGGGGCGAAAGACTAATCGAACCGTCTAGTAGCCGGTTCCCTCCGAAGTTTCCCTCAGATAGCCGGAGCTCGACCGAGTTCTATCGGGTAAAGCCAATGATTAGGGGCATCGGGGGTGCAACGCCCTCGACCCATTCTCAAACTTTAAATAGGTAGGACGGGGCGGCCGCTTCGATGAGCCGCTCCATGGAATCGAGAGCTCCAAGTGGGCCATTTTTGGTAAGCAGTAACCGGCGATGCGGGATGAACCGGAAGCCGGGTTACGGTGCCCAACCGCGCTAACCTAGAACCCACAAAGGGTGTTGGTCGATTAAGACAAAGACGGTGGTCATGGAAGTCGAAATCCGCTAAGGAGTGTGTAACAACTCACCCGCCGAATCAACTAGCCCCGAAAATGGATGGCGCTTAAGCGCGCGACCCACACCCGGCCGTCGGGGCAAGGGCCCGGCCCCGATGAGTAGGAGGGCGCGGCGGTCGCCGCAAAACCTGTGGCGCGAGCCCGGGCGGAGCGGCCGTCGGTGCAGATCTTGGTGGTAGTAGCAAATATTCAAATGAGAACTTTGAAGGCCGAAGAGGGGGAAAGGTTCCATGTGAACGGCACTTGCACATGGGTTAGTCGATCCTAAGAGACGGGGAAACCCGTCCGATAGCGCCGCGCGAGCATCGAAAGGGAATCGGGTTAAAATTCCCGAACCGGACGCGGTGGTTGACGGCAACGTTAGGGAGTCCGGAGACGTCGGCGGGGGCCTCGGGAAGAGTTATCTTTTCCGTTTAACGGCCCGCCCACCCCGGAAACGACTCGGGCCGGAGGTAGGGTCCAGCGGCCGGAAGAGCACCGCACGTCGCGCGGTGTCCGGTGCGCCCCCGGCGGCCCATGAAAATCCGGAGGACCGAGTGCCATCCGCGCCCGGCCGTACTCATAACCGCATCAGTCTCCAAGGTGAACAGCCTCCGGTCGATGGAACAATGTAGGCAAGGGAAGTCGGCAAAATGGATCCGTAACTTCGGGAAAAGGATTGGCTCGAGGGCCGGGCCCGGGGTCCTGGGCCCCGAACCCGTCGGCCGTCGGCGGACGATCGCTCGAGCCGCCCTCCCGCGGCGAGAGCGGGTCGCCGCGTGCCGGCCGGGGGACGGGCTGGGAACGGTCCCTTCACGGGGGCCTTCCCCGGCGTCGAACAGCCAGCTCGTAACCGGTACGGACAAGGGGAATCCGACTGTTTAATTAAAACAAAGCATTGCGATGGTCCTCGCGGATGCTCACGCAATGTGATTTCCGCCCAAAGGCTCGAATGTCAAAGTGAAGAAATTCAACCAAGCGCGGGTAAACGGCGGGAGTAACTATGACTCTCTTAAGGTAGCCAAATGCCTCGTCATCTAATTAGTGACGCGCATGAATGGATTAACGAGATTCCCACTGTCCCCGTCTACTATCCAAATAAACCACAACCAAGGGAACGGGCTTGGCGAAATCAATGGGGAAAGAAGACCCCGTTGAGCTTCGACTCTAGTCCGACTTTGTGAAATGACTTGAGAGGTGTAGTATAAGTGGGAGCTCCGGCAAAATTGAAATACCACTACTTTTAACGTTATTTTACTTATTCCGTGAATCGGAGGCGGGGCACCGCCCTCCTTTTGGACCAAAGGCCGTTCGGCGGGCCGATCCGGGCGGAAGACATTGTCGTGGGGAGTTTGGTCATGGGGCGGCACATCTCGTTAAAAGATAACGCAGTGTGTCCTAAGATGAGCTCAACGAGAACATAAATCTCGTGTGGAACAAAAGGGTAAAAGCTCGTTTGATTCTCGATTTCCAAGACGAATACGAACCGTGAAAGCGTGGCCTATCGATCCTTTAGACCTTCGGAATTTGAAGCTAGAGGTGTCGAAAAGTTACCACAGGGATAACCGGCTTGTGGCAGCCAAGCGTTCATAGCGACGTTGCTTTTTGATCCTTCGATGTCGGCTCTTCCTATCATTGTGAAGCGAATTCACCAAGTGTTGGATTGTTCACCCACCAATAGGGAACGTGAGCCGGGTTTAGACCGTCGTGAGACAAAGTTAGTTTTACCCTACCGATGACCGCGTCGCGACAAGAATCCAACCTAGTACGAGAGGAACCGTTGATTCGCACAATTGGTCATCGCGCTTGGTTGAAAAGCCGTGGCGCGCGGCTACCGTGCGCTGGATTATGACCGAACGCCTCTAAGTCGAATCCGGGCCGGCACCGACGCCGTGTCCGCCGCCCGATTGCCGACTGCAGCAGGGGCCATCCGGCCCCCAAAGGCACGTGTCGTTGGCCAAGTCCGTTGGACGGAAGAGTCCATCGGGCCGCCTTGAAGTTTAATTTCCACCGAGCAAATGGATAGAATCATTTGCGTACGACTTAAATACGCGACGGGGTATTGTAAGTGGCAGAGTGGCCTTGCCGCCACGATCCACCGAGATTCAGCCCCATGTCGCTC	Eukaryota	Archaeplastida	Viridiplantae	Streptophyta	Magnoliopsida	Malpighiales	Linaceae	Linum	Linum usitatissimum	Eukaryota;Archaeplastida;Viridiplantae;Streptophyta;Magnoliopsida;Malpighiales;Linaceae;Linum;Linum_usitatissimum
GCA_014858635|JACHUY010000230.1/8985-3188	1	GCA_014858635	4006	5798	GAATGCTACCTGGTTGATCCTGCCCGTAGTCATATGCTTGTCTCAAGATTAAGCCATGCATGTGTAAGTATGAACAAATTCAGACTGTGAAACTGCGAATGGCTCATTAAATCAGTTATAGTTTGTTTGATGGTACCTGCTTTACTCGGATAACCGTAGTAATTCTAGAGCTAATACGTGCAACAAACCCCGACTTCTGGAAGGGGCGCATTTATTAGATAAAAGGTCAACGCGGGCTCTGCCCGTTGTTTTGATGATTCATGATAACTTGACGGATCGCAAGGCCTTCGTGCCGGCGACGCATCATTCAAATTTCTGCCCTATCAACTTTCGATGGTAGGATAGAGGCCTACCATGGTGGTGACGGGTGACGGAGAATTAGGGTTCGATTCCGGAGAGGGAGCCTGAGAAACGGCTACCACATCCAAGGAAGGCAGCAGGCGCACAAATTATCCAATCCTGACACGGGAGGTAGTGACAATAAATAACAATACCGGGCTCATTGAGTCTGGTAATTGGAATGAGTACAATCTAAACCCCTTAACGAGTACCCATTGGAGGGCAAGTCTGGTGCCAGCAGCCGCGGTAATTCCAGCTCCAATAGCGTATATTTAAGTTGTTGCAGTTAAAAAGCTCGTAGTTGGACTTTGGGTTGGGTCGGCCGGTCCGCCTCACGGTGTGCACCCGACCGTCTCGTCCCTTCTGCCGGCGATGCGCTCCTGGTCTTAATTGGCCGGGTCGTGCCTCCGGCGCTGTTACTTTGAAGAAATTAGAGTGCTCAAAGCAAGCCTACGCTCTGAATACATTAGCATGGGATAACATCACAGGATTTCGGTCCTATTGTGTTGGCCTTCGGGATCGGAGTAATGATTAACAGGGACAGTCGGGGGCATTCGTATTTCATAGTCAGAGGTGAAATTCTTGGATTTATGAAAGACGAACAACTGCGAAAGCATTTGCCAAGGATGTTTTCATTAATCAAGAACGAAAGTTGGGGGCTCGAAGACGATCAGATACCGTCCTAGTCTCAACCATAAACGATGCCGACCAGGGATCGGCGGATGTTGCTTTTTGGACTCCGCCGGCACCTTATGAGAAATCAAAGTCTTTGGGTTCCGGGGAGTATGGTCGCAAGGCTGAAACTTAAAGGAATTGACGGAAGGGCACCACCAGGAGTGGAGCCTGCGGCTTAATTTGACTCAACACGGGGAAACTTACCAGGTCCAGACATAGTAAGGATTGACAGACTGAGAGCTCTTTCTTGATTCTATGGGTGGTGGTGCATGGCCGTTCTTAGTTGGTGGAGCGATTTGTCTGGTTAATTCCGTTAACGAACGAGACCTCAGCCTGCTAACTAGCTATGCGGAGGCATCCTCCGTGGCCAGCTTCTTAGAGGGACTATGGCCTTTTAGGCCAAGGAAGTTTGAGGCAATAACAGTGCTGTGATGCCCTTAGATGTTCTGGGCCGCACGCGCGCTACACTGATGTATTCAACGAGTCTATAGCCTTGGCCGACAGGTCCGGGTAATCTTTGAAATTTCATCGTGATGGGGATAGATCATTGCAATTGTTGGTCTTCAACGAGGAATTCCTAGTAAGCGCGAGTCATCAGCTCGCGTTGACTACGTCCCTGCCCTTTGTACACACCGCCCGTCCGCTCCTACCGATTGAATGGTCCGGTGAAGTGTTCGGATCGCGGCGACGTGGGCGGTTCGCCGCTGCGACGCGCGAGAAGTTCACTGAACCTTATCATTTAGAGGAAGGAGAAGTCGTAACAAGGTTTCCGTAGGTGAACCTGCGGAAGGATCATTGTCAAAACCTGCTCGGCAGAATGACCAGCGAACATGTCGTTAAATGCGGGGGAGGCCGAAGCCGGGTGTGCTTCTAGGGCCACCACGCCGAGTCCTCGCCCGGTGGGGGCTTTGGCTTAACTGTCAAGTCTCTGCCAACAAACTAACAAACCCAGCACGGAATGTGCCAAGGAATACTCTTAGTGACGATGTGTCTCGTGCCCATTCACGGCGTGCGGGATGCATTGACCCACCCACGAATATACAATAACGACTCTAGCAGCAACGGATATCTCGGCTCTCGCATCGATGAAGAACGTAGCGAAATGCGATACTTGGTGAATTGCAGAATCCCGTGAACCATCGAGTTTTTGAACGCAAGTTGCGCCCGAAGCCATTTGGCTGAGGGCACGTCTGCCTGGGTGTCACACAACGTCGCCCCACCCCCGGATCTCGGGACGGTGCGGATGTTGGCCTCCCGGCAGCTCGAAAGGGCCACACGGTGGCCGAAATGAAAGTCGTCGGCGAGGGATGCCACGGTGAGCTGTGGTTGACATGACACTACTATGGTATTGTAGCCGTGAGCGGTTCCTTGTCGGCTCTTTAAGTAATGGACCGAGAGGGGGCCTAGGCCTTTTTAACTTCCGACCCCAGGTCAGGCGGGAACACCAGCGAGTTTAAGCATATCAATAAGCGGAGGAAAAGAAACTTACCAGGATTCCCTTAGTAACGGCGGCGAAACGGGAAGAGTCCGGCTTGAGAATCGGATGCCTTTGGCGTTTGAATTGTAGTCCGGAGCGTCCTCGGCGGCGGACCGGCCCAAGTCCACTGGAAGGGGCGCCAGGGAGGGTGAGAGCCCCGTCGTGCCTGGACCCTGTCGCACCACGAAGCGTCGTCTACGAGTCGGGTTGTTTGGGAATGCAGCCCTAATCGGGGCTGGCTAGATTCCGTCCAAGGCTAAATACGGGCGAGAGACCGATAGCGAACAAGTACCGCGAGGAAAGATGAAAAGGACTTTGAAAAGAGAGTCAAAGAGTGCTTGAAATTGTCGGGAGGGAGCGGATGGGGCCGTGCACCCCGGTCGGATGCGGAACGGCGAGCCGGTCCGCCGATCGGCTTCGGGGAGTGCGGACCAGAGGCGGATTGCGGCTGCGGCCCAAGCCCTTGCCTTTGAAAAGCTTGTGGAGATACCGCCACCCGGATTGTGGACTGCAGCGCGCGGCCGTCACGGCGTGCTCACGCACCACGCGCTACGGGCATCGGGCTGCGGGCTCCCCATTCGGCCGGTCTTGAAGCACGGACCAAGGAGTCGGCATGTGTGCGTCAGCCGGGTGAGTAAACCCGTAAAGGCGCAAGGAAGGCGACCCGCGGGAACCCCTCGGGGGTTGCTCCGTAGAGCCGACCTTGATCTTCCCGAAGGGTTCGAGTGCGAGCATGCTCGTCGGGACCCGAAAGATGGTGAACTATGCGAGCTGGGCGAAGCCCGAGGGGAACTGCGGTGGAGGCCCGCAGCGATCTGACGTGACAAATCGTTCGTCGACTTGGGTATAGGGGCGAAAGACTAATCGAACCGTCTAGTAGTGGTTCCCTCCGAGTTTCCCTCGGGATAGGCTGAGCTCGGACCAGTTCTATCGGGTAAAGCCAATGATTAGGGGCATCGGGGTGCAACGCCCTCGACCCATTCTCAAACTTTAAATAGGTAGGACGGGGCGGTACAACTCGATGAGCCGCTCCATGGAATCGAGAGCTCCAAGTGGGCCATTTTTGGTAAGCGGGCACGATGCGGGATGAACCGGAAGCCGGGTTACGGTGCCCAACTGGCGCCAACCTAGAACCCACAAAAAGGGTGTTGGTCGATTAAGACAACAGGACGGTGGTCATGGAAGTCGAAATCCATGTGGAGTGTGTAACAACTCACCTGCCTGAGATCAACTAGCCCCGAAAATGGATGGCGGCTTAGCGCTGACCCACACGGCCGTCGGGGGCAAGGGCCTGGCCCCGATGAGTAGGAGGAGCGCAGCGGTCATGCCGCAAAACCTGAGGCGCGAGCCCGGCGGAGCACCGTCGGTGCAGATCTTGGTGGTAGTAGCAAATATTCAAATGAGAACTTTGAAGGCCGAAGAGGAGGGGGAGAAGGTTCCACTTGTGAACGGCACTTGCACATGGGTTAGTCGATCCTAAGAGACGGGGAAACCGTCTGGATAGCGCGTCCGCGCACGAGCATCGAAAGGGAATCGGGTTAAAATTCCTGAACCGGACGCACGGTGGTTGACCGGCAACGTTAGGGAGTCCTGAGACGTCGGCGGGGGCCTCCGGGGAAGAGTTATCTTTTCGTTTAACGGCCCGCCCACCTCGGAAACGACTCGTGGAGGGTAGGGTCCAATCGGCGGAAGAGCACACGCACGTCGCGGTGTCGGTGCGCCCCGGCGGCCCATGAAAATCCGGAGGACCGAAAGCCATCCGCGCCCGGTCGTACTCCTAACCGCATCAGGTCTCCAAGGTGAACAGCCTCTGGTCGATGGAACAATGTAGGCAAGGGAAGTCGGCAAAATGGATCCGTAACCGGGAAAAGGATTGGCTCGAGGGGCTGGGCCGGGGGTCCCAGTCCCGGAACCCGTCGGCTGTCGGCGGGACTGCTCGGCCCCCGCTCGGCGGGGCGCGGCCGTGCCGGCCGGGGGACGGGCTGGGAACGGTCCCTTCACGGGGGCCTTCCCCGGCGTCGAACAGCCAGCTCGAACCGGTACGGACAAGGGGAATCCGACTGTTTTAATTAAAACAAAGCATTGCGATGGTCCTCGCGGATGCTCACGCAATGTGATTTCTCGCCCATTGCTGCGAATGTCAAAGTGAAGAAATTCAATCAAGCGCGGGCAAACGGCGGAGTAACTATGACTCTTAAGGTAGCCAAATGCCTCGTCATCTAATTAGTGACGCGCATGAATGGACTAACGAGATTCCCACTGTCCCCGTGTCTACTATCCAGCGAAACCACAGCCAAGGAACGGGCTTGGCGGAAATCAGTGGGAGGAAAAGAAGACCACTGATGGGCTTGACTCTAGTCCGACTTTGTGAAATGACTTGAGAGGTGTAGTATAAGTGGGAGCTCCGGCAAAATTGAAATACCACTACTTTTAACGTTATTTTACTTATTCCGTGAATCGGAGGCGCGGCCTGCCCCCCTCTTTTGGACCAAAGGCTGTTCGGCGGGCCGATCGGGCGGAAGACATTGTCAGGTGGGGAGGTTGGCTGGGGCACATCTGTTAAAAGATAACGCAGGTGTCCTAAGAGAGCTCAAAGAGAATGAAATCTCGTGTGGAACAAAAAGGGTAAAAAGCTCGTTTGATTCTGATTTCCAATATCAATACGAACCGTGAAACGTGGCCTATCGATCCTTTAGACCTTCGGAATTTGAAGCTAGAGGTGTCGAAAAGTTACTACAGGGGATAACTGGCTTGGGCAGCCAAGCCGTTCATACTGACGTTGCTTTTTTGATCCTTCGATGTCGGCTCTTCCTATCATTGTGGAAGGAATTCACTAAGTGTTGGATTGTTCACCCACCCAATAGGGAACGTGAGCCGGGTTTAGACCGCCGTGAGACAAAGTTAGTTTTACCCTACTGATGACCGCGCGGCGACAGGAATCCAACCTAGTGCACGGAGGAACCGCTGATTCGCAGCAATTGGTCATCGCGCTTGGTTGAAAAGCCGGGGGCGCGGAGCTGACCGTGTCGCCTGGATTATGACCCAACGCCTTAAGTCGTAATCCGGGCCGGCACCGATCCCGTGTCCGCGCCTTCCGATTGCCGACAGCGGAGGGCCATCCGGCCTCAAAGGCACGGTCGTTGGCCAAGTCCGTTGGACTGAAGCAGTCCATCGGGCCGCCAAGTTTAATTTCCACCGAGCAAAGGATAGAATCATTTGCAGACGACTTAAATACGCGACGGGTATTGTAGTGGCAGAGTGGCCTTGCTGCCACGATCCACCGAGATTCAGCCCCATGTCGCTTTGA	Eukaryota	Archaeplastida	Viridiplantae	Streptophyta	Magnoliopsida	Malpighiales	Linaceae	Linum	Linum usitatissimum	Eukaryota;Archaeplastida;Viridiplantae;Streptophyta;Magnoliopsida;Malpighiales;Linaceae;Linum;Linum_usitatissimum
GCA_014858635|JACHUY010000230.1/92584-86777	1	GCA_014858635	4006	5808	GAATGCTACCCGGTTGATCCCGCGCAGTCATATGCTTGTCTCAAAGATTAAGCCATGCATGTGTAAGTATGAACAAATTCAGACCGTGAGAACCGCGAATGGCTCATTAAATCGCTTATAGTTTGTTTGATGGTACCCGCTACTCGGATAACCGTAGTAATTCTAGAGCTAATACGTGCAACAAACCCCGACTTCCGGAAGGGGCGCATTTATTAGATAAAAGGTCAACGCGGGCTCGCCCGTTGTTTTGATGATTCATGATAACTTGACGGATCGCAAGGCCTTCGTGCCGGCGACGCATCATTCAAATTTCTGCCCTATCAACTTTCGATGGTAGGATAGAGGCCTACCATGGTGGTGACGGGTGACGGAGAATTAGGGTTCGATTCCGGAGAGGGAGCCCGAGAAACGGCTACCACATCCAAGGAAGGCAAAGCAGGCGCGCAAATTACCCAATCCCGACACGGGGAGGTAGTGACAATAAATAACAATACCGGGCTCATTGAGTCCGGTAATTGGAATGAGTACAATCTAAACCCCTTAACGAGTACCCATTGGAGGGCAAGTCTCGGTGCCGCAGCCGCGGTAATTCCAGCCTCCAATAGCGTATATTTAAGTTGTTGCGCTTAAAAAGCTCGTAGTTGGACTTTGGGTTGGGTCGGCCGGTCCGCCTCACGGTGTGCACCGACCGTCTCGTCCCTTCCGCCGGCGATGCGCTCCCCGGTCTTAATTGGCCGGGTCGTGCCTCCGGCGCTGTTACTTTGAAGAAATTAGAGTGCTCAAAGCAAGCCTACGCTCCGAATACATTAGCATGGGATAACATCACAGATTTCGGTCCTATTGTGTTGGCCTTCGGGATCGGAGTAATGATTAACAGGACACAGTGGGGGCATTCGTATTTCATAGTCGTAGGTGAAATTCTTGGATTTATGAAAGACGAACAACTGCGAAAGCATTTGCCAAGGATGTTTTCATTAATCAAGAACGAAAGTTGGGGGCTCGAAGACGATCGATACCGTCCTAGTCTCAACCATAAACGATGCCGACCAGGGATCGGCGGATGTTGCTTTTTGGACTCCGCCGGCACCTTATGAGAAATCAAAGTCTTTGGGTTCCGGGGGAGTATGGTCGCAAGGCTGAAACTTAAAGGAATTGACGGAAGGGCACCACTGTGGAGGGAGCCTCGCGGCTTAATTTGACTCAACACGGGGAAACTTACCAGGTCCAGACATAGTAAGGATTGACAGACCGAGAGCTCTTTCTTGATTCTATGGGTGGTGGTGCATGGCCGTTCTTAGTTGGTGGAGCGATTTGTCTGGTTAATTCCGTTAACGAACGAGACCTCAGCCGCTAACTAGCTATGCGGAGGCATCCTCCGTGGCCAGCCTTCTTAGAGGGACTATGGCCTTTTAGGCCAAGGAAGTTTGAGGCACAATGTGTCCGTGATGCCCTTAGATGTTCTGGGCCGCACGCGCGCTACACCGATGTATTCAACGAGTCTATAGCCTTGGCCGACAGTCCGGGTAATCTTTGAAATTTCATCGTGATGGGGATAGATCATTGCAATTGTTGGTCTTCAACGAGGAATTCCTAGTAAGCGCGAGTCATCGCCCGCGTTGACTACGTCCCCGCCCTTTGTACACACCGCCCGTCGCTCCTACCGATTGAATGGTCCGGTGAAGTGTTCGGATCGCGGCGACGTGGGCGGCTTCCGCCGCCGGCGACGTCGCGAGAAGTTCACCGAACCTTATCATTTAGAGGAAGGAGAAGTCGTAACAAGGTTTCCGTAGGTGAACCCGCGGAAGGATCATTGTCAAAACCTGCTCGGCGTAATGACCAGCGAACATGTCGTTAAATGCGGGGGAGGCCGAAGCCGGGTGTGCTTCTAGGGCCACCACGCCGAGTCCTCGCCCGGTGGGGGCTTTGGCTTAACCGTCAAGTCTCCGCCAACAAACTAACAAACCCCGGCACGGAATGTGCCAAGGAATACTCTTAGTGACGATGTGTCTCGTGCCCATTCACGGCGTGCGGGATGCATTGACCCACCACGAATATACAATAACGACTCTCAGGCAACGGATATCTCGGCTCTCGCATCGATGAAGAACGTAGCGAAATGCGATACTTGGTGTGAATTGCGTAATCCCGTGAACCATCGAGTTTTTGAACGCAAGTTGCGCCCGAAGCCATTTGGCCGAGGGCACGTCTCGCCTCGGGTGTCACACAACGTCGCCCCCACCCCCGGATCTGGGACGGTGCGGATGTTGGCCTCCCGACAGCCGAAAGGGCCACACGGCCGGCCGAAATGAAAGTCGTCGGCGAGGGATGCCACGGTGAGCCGTGGTTGACATGACACTACTATGGTATTGTAGCCGTGAGCGGTTCCTTGTCGGCCGCTAAGTGATGGACCGAGAGGGGCCTAGGCCTTTTAACTTGCGACCCTGTGTCAAAGGGAACACCCGCCGAGTTTAAGCATATCAATAAGCGGAGGAAAAGAAACTTACCAGATTCCCTTAGTAACGGCGAGCGAAACGGGAAGAGCCCAGCTTGAGAATCGGATGCCTTTGGCGTTTGAATTGTAGTCCTGGAGAAGCGTCCCCCGGCGGACCGGGCCCAAGTCCCCCGGAAAGGGGCGCCGAGAGGGTGAGAGCCCCGTCGTGCCCGGACCCCCGTCGCACCACGAGGCGCCGTCTACGAGTCGGGTTGTTTGGGAATGCAGCCCCTAATCGGGCGGTAGATTCCGTCCAAGGCTAAATACGGGCGAGAGACCGATAGCGAACAAGTACCGCGAGGGAAAGATGAAAAGGACTTTGAAAAGAGAGTCAAAGAGTGCTTGAAATTGTCGGGAGGGAAGCGGATGGGGGCCGGCGATGCACCCCGGGCGGATGCGGAACGGCGAGAGCCGGTCCGCCGATCGGCTCGGGTGCGGACCGACGCGGATTGCGGGCCGCGGCCCAAGCCCTTGCCTTTGAAAAGCTTGTGGAGATGCCGCCGCCGGGATTGTGGATCGCAGCGCGCGCCGTCACGGCGTGCTCACGCACTCCGCGCGCTACGGGCGTCGGCCTCGCGGGCTTCCCATTCGGCCCGTCTTGAAACACGGACCAAGGAGTCTCGACATGTGTGCGAGTCAACGGGTGAGTAAACCCGTAAGGCGCAAGGAAGCCGATCGGCGGGAACCCCTCGGGGTTGCACCGCCGACCGACCTTGATCTTCCGAGAAGGGTTCGAGTGCGAGCATGCCTGTCGGACCCGAAAGATGGTGAACTATGCCTCGAGCGGGGCGAAGCCGAGGAAACTTCGTGGAGGCCCGCAGCCGATACCGACGTGCAAATCGTTCGTCCGACTTGGGTATAGGGGCGAAAGACTAATCGAACCGTCTAGTAGCCGGTTCCCTCCGAAGTTTCCCTCAGATAGCCGGAGCTCGACCGAGTTCTATCGGGTAAAGCCAATGATTAGGGGCATCGGGGGTGCAACGCCCTCGACCCATTCTCAAACTTTAAATAGGTAGGACGGGGCGGCCGCTTCGATGAGCCGCTCCATGGAATCGAGAGCTCCAAGTGGGCCATTTTTGGTAAGCGTAACCGGCGATGCGGGATGAACCGGAAGCCGGGTTACGGTGCCCAACCGCGCTAACCTAGAACCCACAAAGGGTGTTGGTCGATTAAGACAAAGACGGTGGGTCATGGAAGTCGAAATCCGCTAAGGAGTGTGTAACAACTCACCCGCCGAATCAACTAGCCCCGAAAATGGATGGCGCTTAAGCGCGCGACCCACACCCGGCCGTCGGGGCAAGGGCCCGGCCCCGATGAGTAGGAGGGCGCGGCGGTCGCCGCAAAACCTGTGGCGCGAGCCCGGCGGAGCGGCCGTCGGTGCAGATCTTGGTGGTAGTAGCAAATATTCAAATGAGAACTTTGAAGGCCGAAGAGGGGGAAAGGTTCCATGTGAACGGCACTTGCACATGGGTTAGTCGATCCTAAGAGACGGGGAAACCCGTCCGATAGCGCGCGCGCGCGAGCATCGAAAGGGAATCGGGTTAAAATTCCCGAACCGGACGCGGTGGTTGACGGCAACGTTAGGGAGTCCGGAGACGTCGGCGGGGGCCTCGGGAAGAGTTATCTTTTCCGTTTAACGGCCCGCCCACCCCGGAAACGACTCGGCCGGAGGTAGGGTCCAGCCGGCCGGAAGAGCACCGCACGTCGCGCGGTGTCCGGTGCGCCCCGGCGGCCCATGAAAATCCGGAGGACCGAGTGCCATCCGCGCCCGGCCGTACTCATAACCGCATCAGTCTCCAAGGTGAACAGCCTCTCCGGTCGATGGAACAATGTAGGCAAGGGAAGTCGGCAAAATGGATCCGTAACTTCGGGAAAAGGATTGGCTCGAGGGCCGGGCCCGGGGGTCCTGGGCCCCGAACCCGTCGGCCGTCGGCGGACTCGCCGAGCCGCTCCCGCGGCGAGAGCGGGTCGCCGCGTGCCGGCCGGGGACGGGCTGGGAACGGTCCCTTCACGGGGGCCTTCCCCGGCGTCGAACAGCCAGCTCGTAACCGGTACGGACAAGGGGAATCCGACTGTTTAATTAAAACAAAGCATTGCGATGGTCCTCGCGGATGCTCACGCAATGTGATTTCGCCCAAAGGCTCGAATGTCAAAGTGAAGAAATTCAACCAAGCGCGGGTAAACGGCGGGAGTAACTATGACTCTCTTAAGGTAGCCAAATGCCTCGTCATCTAATTAGTGACGCGCATGAATGGATTAACGAGATTCCCACTGTCCCCGTCTACTATCCAAATAAACCACAACCAAGGGAACGGGCTTGGCGAAATCAGCGGGGAAAGAAGACCCCGTTGAGCTTCGACTCTAGTCCGACTTTGTGAAATGACTTGAGAGGTGTAGTATAAGTGGGAGCTCCGGCAAAATTGAAATACCACTACTTTTAACGTTATTTTACTTATTCCGTGAATCGGAGGCGGGGCACCGCCCTCCTTTTGGACCAAAGGCCGTTCGGCGGGCCGATCCGGGCGGAAGACATTGTCGTGGGGAGTTTGGTCAGGGCACATCTCGTTAAAAAGATAACGCAGTGTCCTAAGATGAGCTCAACGAGAACAAAAATCTCGTGTGGAACAAAAGGGTAAAAGCTCGTTTGATTCTCGATTTCCAAGCACGAATACGAACCGTGAAAGCGTGGCCTATCGATCCTTTAGACCTTCGGAATTTGAAGCTAGAGGTGTCGAAAAGTTACCACAGGGATAACCGGCTTGTGGCAGCCAAGCGTTCATAGCGACGTTGCTTTTTGATCCTTCGATGTCGGCTCTTCCTATCATTGTGAAGCGTAATTCACCAAGTGTTGGATTGTTCACCCACCAATAGGGAACGTGAGCTGGGTTTAGACCGTCGTGAGACAAAGTTAGTTTTACCCTACCGATGACCGCGTCGCGACAAGAATCCAACCTAGTACGAGAGGAACCGTTGATTCGCACAATTGGTCATCGCGCTTGGTTGAAAAGCCAAGGGCGCGAAGCTACCGTGCGCCGGATTATGACCGAACGCCTCTAAGTCGAATCCGGGCCGGCACCGACGCCCGTGTCCGCGCCCCGATTGCCGACCAGCCAGCAGGGGCCATCCGGCCCCCAAAGGCACGTGTCGTTGGCCAAGTCCGTTGGACGGAAGAGTCCATCGGGCCGCCTTGAAGTTTAATTTCCACCGAGCAAATGGATAGAATCATTTGCAGTACGACTTAAATACGCGACGGGGTATTGTAAGTGGCAGAGTGGCCTTGCCGCCACGATCCACCGAGATTCAGCCCCATGTCGCTC	Eukaryota	Archaeplastida	Viridiplantae	Streptophyta	Magnoliopsida	Malpighiales	Linaceae	Linum	Linum usitatissimum	Eukaryota;Archaeplastida;Viridiplantae;Streptophyta;Magnoliopsida;Malpighiales;Linaceae;Linum;Linum_usitatissimum
GCA_014858635|JACHUY010000694.1/101652-107410	1	GCA_014858635	4006	5759	CTGGTTGATCTGCCCGGTAGTCATATGCTTGTCTCAAAGATTAAGCCATGCATGTGTAAGTATGAACAAATTCGGAATTTGTGAAGCTGCGAATGGCTCATTAAATCGGTTATAGTTTGTTTGATGGTACTGCTTTACTCGGATAACCGTAGTAATTCTAGAGCTAATACGTGCGACAAACCCCGACTTACGGAAGGGGCGCATTTATTAGATAAAAGGTCAACGCGGGCTCTGCCGTTGTTTTGATGATTCATGATAACTTGACGGATCGCAAGGCCTTCGTGCCGGCGACGCATCATTCAAATTTCTGCCCTATCAACTTTCGATGGTAGGATAGAGGCCTACCATGGTGGTGACGGGTGACGGAGAATTAGGGTTCGATTCGGAGAGGGAGCACGAGAAGGCGGCTACCACATCCAAGGAAGCGCGGGCGCGCAAATTACCCAATCGACACGGGGAGGTAGTGACAATAAATAACAATACCGGGCTCATTGAGTGCGGTAATTGGAATGAGTACAATCTAAACCCCTTAACGAGTACCCATTGGAGGGCAAGTACGGGTGCCCGGCGGCCGCGGTAATTCCGGCTCAATAGCGTATATTTAAGTTGTTGCGGTTAAAAAAGCTCGTAGTTGGACTTTGGGTTGGGTCGGCCGGTCCGCCTCACGGTGTGCACCGGCCGTCTCGTCCCTTCTACGCCGGCGATGCGCTCCTGGTCTTAATTGGCCGGGTCGTGCCTCCGTATTTGTTACTTTGAAGAAATTAGAGTGCTCAAAGCAAGCCTACGCTACGAATACATTAGCATGGGATAACATCACGGGATTTCGGTCTATTGTGTTGGCCTTCGGGATCGGAGTAATGATTAACGGGGACGGTCGGGGGCATTCGTATTTCATAGTCGGAGGTGAAATTCTTGGATTTATGAAAGACGAACAAGCTGAAAGCATTTGCCAAGGATGTTTTCATTAATCAAGAACGAAAGTTGGGGGCTCGAAGACGATCGGATGCCGTCTAGTCTCGACCATAAACGATGCCGAGCCCGGGGATCGGCGGATGTTGCTTTTTGGACTCCGCCGGCACCTTATGAGAAATCAAAGTCTTTGGGTTCGGGGGGAGTATGGTCGCAAGGCTGAAACTTAAAGGAATTGACGGAAGGGCACCACCGGGGAGTGGAGCCTGCGGCTTAATTTGACTCGACACGGGGAAACTTACCGAGGTCCGGACATAGTAAGGATTGACGGGTGAGAGCTCTTTCTTGATTCTATGGGTGGTGGTGCATGGCCGTTCTTAGTTGGTGGAGCGATTTGTGCGGTTAATTCCGTTAACGAACGAGACCTCGGCCTGCTAACTAGCTATGCGGAGGCATCCTCCGTGGCCGGCTTCTTAGAGGGACTATGGCCTTTTAGGCCAAGGAAGTTTGAGGCAATAACGCAGTGCGTGATGCCCTTAGATGTTACGGGCCGCACGCGCGCTACAGCGATGTATTCAACGAGTCTATAGCCTTGGCCGACGAGTCCGGGTAATCTTTGAAATTTCATCGTGATGGGGATAGATCATTGCAATTGTTGGTCTTCAACGAGGAATTCCTAGTAAGCGCGAGTCATCGGCTCGCGTTGACTACGTCCCTGCCCTTTGTACACACCGCCCGTCGCTCCTACCGATTGAATGGTCCGGTGAAGTGTTCGGATCGCGGCGACGTGGGCGGTTCGCCGCCGGCGGCGTCGCGAAGTTCACTTGAACCTTATCATTTAGAGGAAGGAGAAGTCGTAACAAGGTTTCCGTAGGTGAACTGCGGAAGGATCATTGTCAAAACACTGCTCGGCGGAATGACCCGGCGAACATGTCGTTAAATGCGGGGGAGGCCGAAGGCTGGGTGTGCTTCTAGGGCCACCACGCCGAGTCCTCGCCGGTGGGGGCTTTGGCTTAAGCTGTCAAGTCTACGCCAACAAACTAACAAACCCCGGCACGGAATGTGCCAAGGAATACTCTTAGTGACGATGTGTCTCGTGCCCATTCACGGCGTGCGGGATGCATTGACCCACCACGAATATACAATAACGACTCTCGGCAACGGATATCTCGGCTCTCGCATCGATGAAGAACGTAGCGAAATGCGATACTTGGTGTGAATTGCGGGAATCCGTGAACCATCGAGTTTTTGAACGCAAGTTGCGCTGAAGCCATTTGGGCGAGGGCACGTCTACAGGTGTCACACAACGTCGCCCCACCCCCGGGATGCGGGACGGTGCGGATGTTGGCCTCCGACGGCTCGAAAGGGCCACACGGTGGCCGAAATGAAAGTCGTCGGCGAGGATGCCACGGTGGCTGTGGTTGACATGACACTACTATGGTATTGTAGCCGTGAGCGGTTCCTTGTCGGCTGCTAAGTGATGGACCGAGAGGGGCCTAGGCCTTTTTAACTTGCGACCCCGGGTCGGGCGGGAACACCGGCGAGTTTAAGCATATCAATAAAGCGGAGGAAAAGAAACTTACCGGGATTCCCTTAGTAACGGCGGCGAAACGGGAAGAGCCCGGCTTGAGAATCGGATGCCTTTGGCGTTTGAATTGTAGTACGGAGAAGCGTCCTCGGCGGACCGGGCCCAAGTCCCTGGAAAGGGGCGCGCCGGAGAGGGTGAGAGCCCCGTCGTGCCCGGACCTGTCGCACCACGGCGGCGTCTACGAGTCGGGTTGTTTGGGAATGCGGCCCTAATCGGGCGGTAGATTCCGTCCAAGGCTAAATACGGGCGAGAGGCCGATAGCGAACAAGTACCGCGAGGGAAAGATGAAAAGGACTTTGAAAAGAGAGTCAAAGAGTGCTTGAAATTGTCGGGAGGGAAGCGGATGGGGGCCGGCGATGCACCCCGGTCGGATGCGGAACGGCGAGCCCGGTCCGCCGTCGGCTCGGGGTGCGGACCCGCGGATTGCGGGGCTGCGGCCCAAGCCCTTGCCTTTGAAAAGCTTGTGGAGATGCCGCCGCCGGGATTGTGGGCTGCGGCGCGCGCCGTCACGGCGTGCTCACGCACTGCGCGCTACGGGCGTCGGCTGCGGGCTCCCCATTCGGCCCGTCTTGAAACACGGACCAAGGAGTCGACATGTGTGCGAGTCAACGGGTGAGTAAACCCGTAAGGCGCAAGGAAGGCGGCGGCGGGAACCCCTCGGGGTTGCACCGCCGGCCGACCTTGATCTTCGAGAAGGGTTCGAGTGCGAGCATGCTGTCGGGACCGAAAGATGGTGAACTATGCGAGCGGGGCGAAGCCGGAGGAAACTCCGGTGGAGGCCCGCGGCGATCTTGACGTGCAAATCGTTCGTCGACTTGGGTATAGGGGCGAAAGACTAATCGAACCGTCTAGTAGCTGGTTCCCTCCGAAGTTTCCCTCGGGATAGGCTGGAGCTCGGGCCCGAGTTCTATCGGGTAAAGCCAATGATTAGGGGCATCGGGGGTGCAACGCCCTCGACCCATTCTCAAACTTTAAATAGGTAGGACGGGGCGGGCGCCGATGAGCCGCTCCATGGAATCGAGAGCTCCAAGTGGGCCATTTTTGGTAAACGGGCGCGATGCGGGATGAGCCGGAAGCCGGGTTACGGTGCCCAAGCTGCGCGCTAACCTAGAACCCACAAAGGGTGTTGGTCGATTAAGACGACGGGACGGTGGTCATGGAAGTCGAAATCCGCTAAGGAGTGTGTAACAACTCACTGCCGAATCAACTAGCCCCGAAAATGGATGGCGCTTAAGCGCGCGACCCACACCCGGCCGTCGGGGCAAGGGCTGGCCCCGATGAGTAGGAGGGCGCGGCGGTCGCCGCAAAACCCGGGCGCGAGCCGGCGGAGCGGCCGTCGGTGCGGATCTTGGTGGTAGTAGCAAATATTCAAATGAGAACTTTGAAGGCCGAAGAGGGGAAAGGTTCCATGTGAACGGCACTTGCACATGGGTTAGTCGATCCTAAGAGACGGGGAAACCCGTCGATAGCGCGTCCGCGCGAGCATCGAAAGGGAATCGGGTTAAAATTCTGAGCCGGGACGCGGTGGTTGACGGCAACGTTAGGGAGTCCGGAGACGTCGGCGGGGGCCTCGGGAAGAGTTATCTTTACGTTTAACGGCCCGCCCACCACAGAAACGACTCGGTCGGAGGTAGGGTCCGGCGGCCGGAAGAGCACCGCACGTCGCGCGGTGTCCGGTGCGCCCGGCGGCCCATGAAAATCCGGAGGACCGAGTGCCATCCGCGCCGGTCGTACTCATAACCGCATCGGGTCTCCAAGGTGAACGGCCTGCGGTCGATGGAACAATGTAGGCAAGGGAAGTCGGCAAAATGGATCCGTAACCCGGGAAAAGGATTGGCTACGAGGGGCTGGGCCCGGGGTCCCGATCCGAACCCGTCGGCTGTCGGCGGGCCCTGCTCGAGCTGCTCCGCGGCGGGCGGGTCGCTGCGTGCCGGCCGGGGACAGGCAGGAACGGTCCCTTCACGGGGGCCTTCCCGGGCGTCGAACGGCCCGGCTCGGGCGGGTACGGACAAGGGGAATCCATTTGTTTAATTAAAACAAAGCATTGCGATGGTCCTCGCGGATGCTCACGCAATGTGATTTACGCCGGTGCTCACGAATGTCAAAGTGAAGAAATTCAACCAAGCGCGGGTAAACGGCGGGAGTAACTATGACTCTCTTAAGGTAGCCAAATGCCTCGTCATCTAATTAGTGACGCGCATGAATGGATTAACGAGATTCCCCTTTGTCCTGTCTACTATCCGGCGAAACCACGGCCAAGGAACGGGCTTGGCGAAATCGGCGGGGAAAGAAGACCTGTTGAGCTTGACTCTAGTCCGACTTTGTGAAATGACTTGAGAGGTGTAGTATAAGTGGGAGCTCCGGCAAAATTGAAATACCACTACTTTTAACGTTATTTTACTTATTCGTGAATCGGAGGCGGGGCCTTGCCCCTCCTTTTGGACAAAGGCCGTTCGGCGGGCCGTCCGGGCGGAAGACATTGTCGGGTGGGGAGTTTGGGTAGGGCGGCACATGCGGTAAAAGATAACGCGGGTGTCCTAAGATGAGCTCAACGAACGAAATCTCGTGTGGAACAAAAGGGTAAAAGCTCGTTTGATTCGATTTCCGGTACGAATACGAACCGTGAAAGCGTGGCCTATCGATCCTTTAGACCTTCGGAATTTGAAGCTAGAGGTGTCGGAAAAGTTACCACGGGGATAAGCGGCTTGTGGCGGCCAAGCGTTCATAGCGACGTTGCTTTTTGATCCTTCGATGTCGGCTCTTCCTATCATTGTGAAGCGGGAATTCACCAAGTGTTGGATTGTTCACCCACCAATAGGGAACGTGAGCTGGGTTTAGGCCGTCGTGAGACGGGTTAGTTTTACCCTACGATGACCGCGTCGCATGATAATCCAACCTAGTACGAGAGGAGCCGTTGATTCGCACAATTGGTCATCGCGCTTGGTTGAAAAGCCGTGTGGCGCGAAGCTACCGTCTTATTTGGATTATGGTGAACGCCTCTAAGTCGGAATCCGGGCTGGCACCGCTTGTGTGTCCATTGCCCGATTGCCGACCAGCGGTAGGGGCCATCCGGCCCCCAAAGGCACGTGTCGTTGGCCAAGTCCGTTGGACGGAAGAGTCCATCGGGCCGCCTTGAAGTTTAATTTCCACCGAGCGGCGGATAGAATCATTTGCGAGACGACTTAAATACGCGACGGGGTATTGTAAGTGGCGAGTGGCCTTCTTTGCCACGATCCCGAGATTCAGCCCCATGTCGCTTCGA	Eukaryota	Archaeplastida	Viridiplantae	Streptophyta	Magnoliopsida	Malpighiales	Linaceae	Linum	Linum usitatissimum	Eukaryota;Archaeplastida;Viridiplantae;Streptophyta;Magnoliopsida;Malpighiales;Linaceae;Linum;Linum_usitatissimum
GCA_014858635|JACHUY010000694.1/110186-115947	1	GCA_014858635	4006	5762	GAATGCTACCTGGTTGATCTGCCCGGTAGTCATATGCTTGTCTCAAAGATTAAGCCATGCATGTGTAAGTATGAACAAATTCGGGTTTGTGAAGCTGCGAATGGCTCATTAAATCGATTATAGTTTGTTTGATGGTACTCTTTACTCGGATAACCGTAGTAATTCTAGAGCTAATACGTGCGACAAACCCCGACTTACGGAAGGGGCGCATTTATTAGATAAAAGGTCAACGCGGGCTCGCCCGTTGTTTTGATGATTCATGATAACTTGACGGATCGCAAGGCCTTCGTGCGGCGACGCATCATTCAAATTTCTGCCCTATCAACTTTCGATGGTAGGATAGAGGCCTACCATGGTGGTGACGGGTGACGGAGAATTAGGGTTCGATTCGGAGAGGGAGCACGAGAAACGGCTACCACATCCAAGGAAGGCGGCGGGCGCGCAAATTACCCAATCGACACGGGGAGGTAGTGACAATAAATAACAATACCGGGCTCATTGAGTGCAGTAATTGGAATGAGTACAATCTAAACCCCTTAACGAGTACCCATTGGAGGGCAAGTACGGTGCCCGGCGGCCGCGGTAATTCCGGCTCAATAGCGTATATTTAAGTTGTTGCGGTTAAAAAGCTCGTAGTTGGACTTTGGGTTGGGTCGGCCGGTCCGCCTCACGGTGTGCACCGGCCGTCTCGTCCCTTACTGCCGGCGATGCGCTCCTGGTCTTAATTGGCCGGGTCGTGCCTCCGTATTTGTTACTTTGAAGAAATTAGAGTGCTCAAAGCAAGCCTACGCTACGAATACATTAGCATGGGATAACATCACGGGATTTCGGTCTATTGTGTTGGCCTTCGGGATCGGAGTAATGATTAACGGGGACGGTCGGGGGCATTCGTATTTCATAGTCGAGAGGTGAAATTCTTGGATTTATGAAAGACGAACAAGCTGCGAAAGCATTTGCCAAGGATGTTTTCATTAATCAAGAACGAAAGTTGGGGGCTCGAAGACGATCGGATACCGTCCTAGTCTCGACCATAAACGATGCCGAGCCCGGGGATCGGCGGATGTTGCTTTTTGGACTCCGCCGGCACCTTATGAGAAATCAAAGTCTTTGGGTTCGGGGGGAGTATGGTCGCAAGGCTGAAACTTAAAGGAATTGACGGAAGGGCACCACCGGGGAGTGGAGCACTGCGGCTTAATTTGACTCAACACGGGGAAACTTACCGGGTCCGGACATAGTAAGGATTGACGGGCGAGAGCTCTTTCTTGATTCTATGGGTGGTGGTGCATGGCCGTTCTTAGTTGGTGGAGCGATTTGTGCGGTTAATTCCGTTAACGAACGAGACCTCGGCCTGCTAACTAGCTATGCGGAGGCATCCTCCGTGGCCGGCTTCTTAGAGGGACTATGGCCTTTTAGGCCAAGGAAGTTTGAGGCAATAACAGTGCGTGATGCCCTTAGATGTTACGGGCCGCACGCGCGCTACAGCGATGTATTCAACGAGTCTATAGCCTTGGCCGACGAGTCAGGGTAATCTTTGAAATTTCATCGTGATGGGGATAGATCATTGCAATTGTTGGTCTTCAACGAGGAATTCCTAGTAAGCGCGAGTCATCGGCTCGCGTTGACTACGTCCACGCCCTTTGTACACACCGCCCGTCGCTCCTACCGATTGAATGGTCCGGTGAAGTGTTCGGATCGCGGCGACGTGGGCGGTTCGCCGCCGGCGGCGTCGCGAAGTTCATTGAACCTTATCATTTAGAGGAAGGAGAAGTCGTAACAAGGTTTCCGTAGGTGAACTGCGGAAGGATCATTGTCAAAACACTGCTCGGCGGGAATGACCCGGCGAACATGTCGTTAAATGCGGGGGAGGCCGAAGGCTGGGTGTGCTTCTAGGGCCACCACGCCGAGTCCTCGCCGGTGGGGGCTTTGGCTTAGCTTGTCAAGTCTACGCCAACAAACTAACAAACCCCGGCACGGAATGTGCCAAGGAATACTCTTAGTGACGATGTGTCTCGTGCCCATTCACGGCGTGCGGGATGCATTGACCCACCACGAATATACAATAACGACTCTCGGCAACGGATATCTCGGCTCTCGCATCGATGAAGAACGTAGCGAAATGCGATACTTGGTGTGAATTGCGGGAATCCGTGAACCATCGAGTTTTTGAACGCAAGTTGCGCTGAAGCCATTTGGGCGAGGGCACGTCTACTGGGTGTCACACAACGTCGCCCCACCCCCGGGATGCGGGACGGTGCGGATGTTGGCCTCCAGACGGCTCGAAAGGGCCACACGGGTGGCCGAAATGAAAGTCGTCGGCGAGGATGCCACGGTGGTTGTGGTTGACATGACACTACTATGGTATTGTAGCCGTGAGCGGTTCCTTGTCGGCTGCTAAGTGATGGACCGAGAGGGGCCTAGGCCTTTTTAACTTGCGACCCCGGGTCGGGCGGGAACACCGTGAGTTTAAGCATATCAATAAAGCGGAGGAAAAGAAACTTACCGGGATTCCCTTAGTAACGGCGGCGAAAGCGGGAAGAGCCCGGCTTGAGAATCGGATGCCTTTGGCGTTTGAATTGTAGTACGGAGAAGCGTCCTCGGCGGACCGGGCCCAAGTCCCTGGAAAGGGGCGCCGAGAGAGGGTGAGAGCCCCGTCGTGCCCGGACCCTGTCGCACCACGGCGGCGTCTACGAGTCGGGTTGTTTGGGAATGCGGCCCTAATCGGGCGGTAGATTCCGTCCAAGGCTAAATACGGGCGAGAGGCCGATAGCGAACAAGTACCGCGAGGAAAGATGAAAAGGACTTTGAAAAGAGAGTCGAAAGAGTGCTTGAAATTGTCGGGAGGGAAGCGGATGGGGGCCGGCGATGCACCCCGGTCGGATGCGGAGCGGCGGGCCGGTCCGCCGTCGGCTCGGGGGTGCGGACCGACGCGGATTGCGGGCTGCGGCCCAAGCCCTTGCCTTTGAAAAGCTTGTGGAGATGCCGCCGCCGGGATTGTGGGCTGCGGCGCGCCGTCACGGCGTGCTCACGCACTGCGCGCTACGGGCGTCGGCTGCGGGCTCCCCATTCGGCCCGTCTTGAAACACGGACCAAGGAGTCGACATGTGTGCGAGTCAACGGGTGAGTAAACCCGTAAGGCGCAAGGAAGGCGGCGGCGGGAACCCCTCGGGGTTGCACCGCCGGCCGACCTTGATCTTCGAGAAGGGTTCGAGTGCGAGCATGCTGTCGGGACCGAAAGATGGTGAACTATGCTGAGCGGGGCGAAGCCGGAGGAAACTCGGTGGAGGCCCGCGGCGATCTTGACGTGCAAATCGTTCGTCGACTTGGGTATAGGGGCGAAAGACTAATCGAGCCGTCTAGTAGGCTGGTTCCCTCCGAAGTTTCCCTCGGGATAGGCTGGGCTCGGGCCGAGTTCTATCGGGTAAAGCCAATGATTAGGGGCATCGGGGGTGCAACGCCCTCGACCCATTCTCAAACTTTAAATAGGTAGGACGGGGCGGGCGCCGATGAGCCGCTCCATGGAATCGAGAGCTCCAAGTGGGCCATTTTTGGTAAAGCGGGCGCGTGCGGGATGAGCCGGAAGCCGGGTTACGGTGCCCAAGCTGCGCGCTAACCTAGAACCCACAAAGGGTGTTGGTCGATTAAGACGCGGGACGGTGGTCATGGAAGTCGAAATCCGCTAAGGAGTGTGTAACAACTCACTGCCGAATCAACTAGCCCCGAAAATGGATGGCGCTTAAGCGCGCGACCCACCCGGCCGTCGGGGCAAGGGCTGGCCCCGATGAGTAGGAGGGCGCGGCGGTCGCCGCAAAACCCGAGGCGCGAGCCGGCGGAGCGGCCGTCGGTGCGGATCTTGGTGGTAGTAGCAAATATTCAAATGAGAACTTTGAAGGCCGAAGAGGGGAAAGGTTCCATGTGAACGGCACTTGCACATGGGTTAGTCGATCCTAAGAGACGGGGAAACCCGTCGATAGCGCGTCCGCGCGAGCATCGAAAGGGAATCGGGTTAAAATTCTGAGCCGGGACGCGGTGGTTGACGGCAACGTTAGGGAGTCCGGAGACGTCGGCGGGGGCCTCGGGAAGAGTTATCTTTACGTTTAACGGCCCGCCCACCACAGAAACGACTCGGTCGGAGGTAGGGTCCGGCGGCCGGAAGAGCACCGCACGTCGCGCGGTGTCCGGTGCGCCCCGGCGGCCCATGAAAATCCGGAGGACCGAGTGCCATCCGCGCCGGTCGTACTCATAACCGCATCGGGTCTCCAAGGTGAACGGCCTGCGGTCGATGGAACAATGTAGGCAAGGGAAGTCGGCAAAATGGATCCGTAACCCGGGAAAAGGATTGGCTCGAGGGGCTGGGCCGGGGGTCCCGATCCGAACCCGTCGGCTGTCGGCGGGCCCTGCTCGAGCTGCTCCGCGGCGGGCGGGTCGGCTAACGTGCTCGGCCGGGGGACGGGCAGGAACGGTCCCTTCACGGGGGCCTTCCCGGGCGTCGAACGGCCCGGCTCGGGCTGGTACGGACAAGGGGAATCCATTTGTTTAATTAAAACAAAGCATTGCGATGGTCCTCGCGGATGCTCACGCAATGTGATTTACGCCGGTGCTACGAATGTCAAAGTGAAGAAATTCAACCAAGCGCGGGTAAACGGCGGGAGTAACTATGACTCTCTTAAGGTAGCCAAATGCCTCGTCATCTAATTAGTGACGCGCATGAATGGATTAACGAGATTCCCATTGTCCTGTCTACTATCCGGCGAAACCACGGCCAAGGGAACGGGCTTGGCGAAATCGGCGGGGAAAGAAGACCTGTTGAGCTTGACTCTAGTCCGACTTTGTGAAATGACTTGAGAGGTGTAGTATAAGTGGGAGCTCCGGCAAAATTGAAATACCACTACTTTTAACGTTATTTTACTTATTCGTGAATCGGAGGCGGGAGCCTTGCCCCTCCTTTTGGACAAAGGCCGTTCGGCGGGCCGATCCGGGCGGAAGACATTGTCGGGTGGGGAGTTTGGTGGGGCGGCACATCGGTAAAAGATAACGCGGGTGTCCTAAGATGAGCTCAACGAACGAAATCTCGTGTGGAACAAAAGGGTAAAAGCTCGTTTGATTCGATTTCCGGTACGAATACGACCGTGAAAGCGTGGCCTATCGATCCTTTAGACCTTCGGAATTTGAAGCTAGAGGTGTCGGAAAAGTTACCACGGGGATAAGCGGCTTGTGGCGGCCAAGCGTTCATAGCGACGTTGCTTTTTGATCCTTCGATGTCGGCTCTTCCTATCATTGTGAAGCGGGAATTCACCAAGTGTTGGATTGTTCACCCACCGATAGGGAACGTGGCTGGGTTTAGGCCGTCGTGAGACGGGTTAGTTTTACCCTACGATGACCGCGTCGCATGATAATCCAACCTAGTACGAGAGGAACCGTTGATTCGCACAATTGGTCATCGCGCTTGGTTGAAAAGCCGGTGGCGCGAAGCTACCGTCTTATTTGGATTATGGTGAACGCCTCTAAGTCGGAATCCGGGCACCAAACGCCTTTGTGTCCATTGCCCGATTGCCGACCAGCGGTAGGGGCCATCCGGCCCCCAAAGGCACGTGTCGTTGGCCAAGTCCGTTGGACGGAAGAGTCCATCGGGCCGCCTTGAAGTTTAATTTCCACCGACGGCGGATAGAATCATTTGCGAGACGACTTAAATACGCGACGGGGTATTGTAAGTGGCGAGTGGCCTTCTTTGCCACGATCCTTGATTCAGCCCCATGTCGCTTCGA	Eukaryota	Archaeplastida	Viridiplantae	Streptophyta	Magnoliopsida	Malpighiales	Linaceae	Linum	Linum usitatissimum	Eukaryota;Archaeplastida;Viridiplantae;Streptophyta;Magnoliopsida;Malpighiales;Linaceae;Linum;Linum_usitatissimum
GCA_014858635|JACHUY010000694.1/118743-124493	1	GCA_014858635	4006	5751	CTGGTTGATCTGCCCGGTAGTCATATGCTTGTCTCAAAGATTAAGCCATGCATGTGTAAGTATGAACAAATTCGGGCTTGTGAAGCTGCGAATGGCTCATTAAATCGGTTATAGTTTGTTTGATGGTACTGCTTTACTCGGATAACCGTAGTAATTCTAGAGCTAATACGTGCGACAAACCCCGACTTACGGAAGGGGCGCATTTATTAGATAAAAGGTCAACGCGGGCTGCGCCGTTGTTTTGATGATTCATGATAACTTGACGGATCGCAAGGCCTTCGTGCGGCGACGCATCATTCAAATTTCTGCCCTATCAACTTTCGATGGTAGGATAGAGGCCTACCATGGTGGTGACGGGTGACGGAGAATTAGGGTTCGATTCGGAGAGGGAGCACGAGAAAGCGGCTACCACATCCAAGGAAGGCGCGGGCGCGCAAATTACCCAATCGACACGGGGAGGTAGTGACAATAAATAACAATACCGGGCTCATTGAGTGCGGTAATTGGAATGAGTACAATCTAAACCCCTTAACGAGTACCCATTGGAGGGCAAGTACGGTGCCCGGCGGCCGCGGTAATTCCGGCTCGATAGCGTATATTTAAGTTGTTGCGGTTAAAAAGCTCGTAGTTGGACTTTGGGTTGGGTCGGCCGGTCCGCCTCACGGTGTGCACCGGCCGTCTCGTCCCTTACTGCCGGCGATGCGCTCCTGGTCTTAATTGGCCGGGTCGTGCCTCCGTATTTGTTACTTTGAAGAAATTAGAGTGCTCAAAGCAAGCCTACGCTACGAATACATTAGCATGGGATAACATCACGGGATTTCGGTCTATTGTGTTGGCCTTCGGGATCGGAGTAATGATTAACGGGGACGGTCGGGGGCATTCGTATTTCATAGTCGGAGGTGAAATTCTTGGATTTATGAAAGACGAACAAGCTGCGAAAGCATTTGCCAAGGATGTTTTCATTAATCAAGAACGAAAGTTGGGGGCTCGAAGACGATCGGATACCGTCCTAGTCTCGACCATAAACGATGCCGGCCCGGGGATCGGCGGATGTTGCTTTTTGGACTCCGCCGGCACCTTATGAGAAATCAAAGTCTTTGGGTTCGGGGGGAGTATGGTCGCAAGGCTGAAACTTAAAGGAATTGACGGAAGGGCACCACCGGGGAGTGGAGCCTGCGGCTTAATTTGACTCGACACGGGGAAACTTACCGAGGTCCGGACATAGTAAGGATTGACGGGTGAGAGCTCTTTCTTGATTCTATGGGTGGTGGTGCATGGCCGTTCTTAGTTGGTGGAGCGATTTGTGCGGTTAATTCCGTTAACGAACGAGACCTCGGCCTGCTAACTAGCTATGCGGAGGCATCCTCCGTGGCCGGCTTCTTAGAGGGACTATGGCCTTTTAGGCCAAGGAAGTTTGAGGCAATAACAGTGCGTGATGCCCTTAGATGTTACGGGCCGCACGCGCGCTACTGCGATGTATTCAACGAGTCTATAGCCTTGGCCGACGGGTCGGGTAATCTTTGAAATTTCATCGTGATGGGGATAGATCATTGCAATTGTTGGTCTTCAACGAGGAATTCCTAGTAAGCGCGAGTCATCGGCTCGCGTTGACTACGTCCACGCCCTTTGTACACACCGCCCGTCGCTCCTACCGATTGAATGGTCGGTGAAGTGTTCGGATCGCGGCGACGTGGGCGGTTCGCCGCCGGCGGCGTCGCGAAGTTCATTGAACCTTATCATTTAGAGGAAGGAGAAGTCGTAACAAGGTTTCCGTAGGTGAACTGCGGAAGGATCATTGTCAAAACACGCTCGGCGGAATGACCCGGCGAACATGTCGTTAAATGCGGGGGAGGCCGAAGGCTGGGTGTGCTTCTAGGGCCACCACGCCGAGTCCTCGCCGGTGGGGGCTTTGGCTTAAGCTGTCAAGTCTGCGCCAACAAACTAACAAACCCCGGCACGGAATGTGCCAAGGAATACTCTTAGTGACGATGTGTCTCGTGCCCATTCACGGCGTGCGGGATGCATTGACCCACCACGAATATACAATAACGACTCTCGGCAACGGATATCTCGGCTCTCGCATCGATGAAGAACGTAGCGAAATGCGATACTTGGTGTGAATTGCGGGAATCCGTGAACCATCGAGTTTTTGAACGCAAGTTGCGCTGAAGCCATTTGGGCGAGGGCACGTCTACTGGGTGTCACACAACGTCGCCCCACCCCCGGGATGCGGGACGGTGCGGATGTTGGCCTCCGACGGCTCGAAAGGGCCACACGGCTGGCCGAAATGAAAGTCGTCGGCGAGGATGCCACGGTGGGGTGTGGTTGACATGACACTACTATGGTATTGTAGCCGTGAGCGGTTCCTTGTCGGCTGCTAAGTGATGGACCGAGAGGGGCCTAGGCCTTTTTAACTTGCGACCCCGGGTCGGGCGGGAACACCGGCGAGTTTAAGCATATCAATAAAGCGGAGGAAAAGAAACTTACCGGGATTCCCTTAGTAACGGCGGCGAAACGGGAAGAGCCCGGCTTGAGAATCGGATGCCTTTGGCGTTTGAATTGTAGTACGGAGAAGCGTCCTCGGCGGACCGGGCCCAAGTCCCTGGAAAGGGGCGCCGAGAGAGGGTGAGAGCCCCGTCGTGCCCGGACCCTGTCGCACCACGGCGTCTACGAGTCGGGTTGTTTGGGAATGCGGCCCTAATCGGGCGGTAGATTCCGTCAAGGCTAAATACGGGCGAGGGCCGATAGCGAACAAGTACCGCGAGGAAAGATGAAAAGGACTTTGAAAAGAGAGTCGAAAGAGTGCTTGAAATTGTCGGGAGGGAAGCGGATGGGGGCCGGCGATGCACCCCGGTCGGATGCGGAACGGCGAGGCCGGTCCGCCCGTCGGCTCGGGGGTGCGGACCGCGCGGATTGCGGGCTGCGGCCCAAGCCCTTGCCTTTGAAAAGCTTGTGGAGATGCCGCCGCCGGGATTGTGGGCTGCGGCGCGCGCCGTCACGGCGTGCTCACGCACTGCGCGCTACGGGCGTCGGCTGCGGGCTCCCCATTCGGCCCGTCTTGAAACACGGACCAAGGAGTCGACATGTGTGCGAGTCAACGGGTGAGTAAACCCGTAAGGCGCAAGGAAGGCGGCGGCGGGAACCCCTCGGGGTTGCACCGCCGACCGACCTTGATCTTCGAGAAGGGTTCGAGTGCGAGCATGCTGTCGGGACCGAAAGATGGTGAACTATGCTGAGCGGGGCGAAGCCGGAGGAAACTACTGGTGGAGGCCCGCGGCGATCTTGACGTGCAAATCGTTCGTCGACTTGGGTATAGGGGCGAAAGACTAATCGAACCGTCTAGTAGGCTGGTTCCCTCCGAAGTTTCCCTCGGGATAGGCTGGGCTCGGACCGAGTTCTATCGGGTAAAGCCAATGATTAGGGGCATCGGGGGTGCAACGCCCTCGACCCATTCTCAAACTTTAAATAGGTAGGACGGGGCGGGCGCCGATGAGCCGCTCCATGGAATCGAGAGCTCCAAGTGGGCCATTTTTGGTAAAGCGGGCGCGTGCGGGATGAGCCGGAAGCCGGGTTACGGTGCCCAAGCTGCGCGCTAACCTAGAACCCACAAAGGGTGTTGGTCGATTAAGACGAGCGGGACGGTGGTCATGGAAGTCGAAATCCGCTAAGGAGTGTGTAACAACTCACTGCCGAATCAACTAGCCCCGAAAATGGATGGCGCTTAGCGCGCGACCCACACCCGGCCGTCGGGGCAAGGGCTGGCCGATGAGTAGGAGGGCGCGGCGGTCGCCGCAAAACCCCGGCGCGAGCCGGCGGAGCGGCCGTCGGTGCGGATCTTGGTGGTAGTAGCAAATATTCAAATGAGAACTTTGAAGGCCGAAGAGGGGAAAGGTTCCATGTGAACGGCACTTGCACATGGGTTAGTCGATCCTAAGAGACGGGGAAACCCGTCGATAGCGCGTCCGCGCGAGCATCGAAAGGGAATCGGGTTAAAATTCTGAGCCGGGACGCGGTGGTTGACGGCAACGTTAGGGAGTCCGGAGACGTCGGCGGGGGCCTCGGGAAGAGTTATCTTTACGTTTAACGGCCCGCCCACCACAGAAACGACTCGGTCGGAGGTAGGGTCCGGCGGCCGGAAGAGCACCGCACGTCGCGCGGTGTCCGGTGCGCCCGGCGGCCCATGAAAATCCGGAGGACCGAGTGCCATCCGCGCCGGTCGTACTCATAACCGCATCGGGTCTCCAAGGTGAACGGCCTGCGGTCGATGGAACAATGTAGGCAAGGGAAGTCGGCAAAATGGATCCGTAACCCGGGAAAAGGATTGGCTCCGAGGGGCTGGGCCGGGGGTCCCGATCCGAACCCGTCGGCTGTCGGCGGGCCTGCTCGAGCTGCTCCGCGGCGGGCGGGTCGGCTGCGTGCCGGCCGGGGACGGGCAGGAACGGTCCCTTCACGGGGGCCTTCCCGGGCGTCGAACGGCCCGGCTCGGGCTGGTACGGACAAGGGGAATCCATTTGTTTAATTAAAACAAAGCATTGCGATGGTCCTCGCGGATGCTCACGCAATGTGATTTACGCCGGTGCTCACGAATGTCAAAGTGAAGAAATTCAACCAAGCGCGGGTAAACGGCGGGAGTAACTATGACTCTCTTAAGGTAGCCAAATGCCTCGTCATCTAATTAGTGACGCGCATGAATGGATTAACGAGATTCCCCCTTTGTCCTGTCTCTTATCCGGCGAAACCACGGCCAAGGGAACGGGCTTGGCGAAATCGGCGGGAAAGAAGACCTGTTGAGCTTGACTCTAGTCCGACTTTGTGAAATGACTTGAGAGGTGTAGTATAAGTGGGAGCTCCGGCAAAATTGAAATACCACTTACTTTTAACGTTATTTTACTTATTCCGTGAATCGGAGGCGGGGCCTTGCCCCTCCTTTTGGACCAAAGGCCGTTCGGCGGGCCGTCCGGGCGGAAGACATTGTCGGGTGGGGAGTTTGGGTAGGGCGGCACATCGGTAAAAGATAACGCGGGTGTCCTAAGATGAGCTCAACGAAGAAATCTCGTGTGGAACAAAAGGGTAAAAGCTCGTTTGATTCGATTTCCGGTACGAATACGAACCGTGAAAGCGTGGCCTATCGATCCTTTAGACCTTCGGAATTTGAAGCTAGAGGTGTCGGAAAAGTTACCACGGGGATAAGCGGCTTGTGGCGGCCAAGCGTTCATAGCGACGTTGCTTTTTGATCCTTCGATGTCGGCTCTTCCTATCATTGTGAAGCGAGAATTCACCAAGTGTTGGATTGTTCACCCACCGATAGGGAACGTGGCTGGGTTTAGGCCGTCGTGAGACGGGTTAGTTTTACCCTACGATGACCGCGTCGCGGGGGTAATCCAACCTAGTACGAGAGGAACCGTTGATTCGCACAATTGGTCATCGCGCTTGGTTGAAAAGCCGGTGGCGCGAAGCTACCGTCTTATTTGGATTATGGTGAACGCCTCTAAGTCGGAATCCGGGCTGGCACCGCCTTTGTGTCCATTGCCCGATTGCCGACCAGCGGTAGGGGCCATCCGGCCCCAAAGGCACGTGTCGTTGGCCAAGTCCGTTGGACGGAAGAGTCCATCGGGCCGCCTTGAAGTTTAATTTCCACCGAGCGGCGGATAGAATCATTTGCGAGACGACTTAAATACGCGACGGGGTATTGTAAGTGGCGAGTGGCCTTCTTTGCCACGATCCGCGAGATTCAGCCCCATGTCGCTTCGA	Eukaryota	Archaeplastida	Viridiplantae	Streptophyta	Magnoliopsida	Malpighiales	Linaceae	Linum	Linum usitatissimum	Eukaryota;Archaeplastida;Viridiplantae;Streptophyta;Magnoliopsida;Malpighiales;Linaceae;Linum;Linum_usitatissimum
GCA_014858635|JACHUY010000694.1/127275-133044	1	GCA_014858635	4006	5770	GAATGCTACCTGGTTGATCTGCCGGTAGTCATATGCTTGTCTCAAAGATTAAGCCATGCATGTGTAAGTATGAACAAATTCGGGCTTGTGAAGCTGCGAATGGCTCATTAAATCGATTATAGTTTGTTTGATGGTACTTTTACTCGGATAACCGTAGTAATTCTAGAGCTAATACGTGCGACAAACCCCGAGCTTACGGAAGGGGCGCATTTATTAGATAAAAGGTCAACGCGGGCTCTGCCGTTGTTTTGATGATTCATGATAACTTGACGGATCGCAAGGCCTTCGTGCGGCGACGCATCATTCAAATTTCTGCCCTATCAACTTTCGATGGTAGGATAGAGGCCTACCATGGTGGTGACGGGTGACGGAGAATTAGGGTTCGATTCGGGAGGGAGCACGAAAGCGGCTACCACATCCAAGGAAGGCGGCGGCGCGCAAATTACCCAATCGACACGGGGAGGTAGTGACAATAAATAACAATACCGGGCTCATTGAGTGCGGTAATTGGAATGAGTACAATCTAAACCCCTTAACGAGTACCCATTGGAGGGCAAGTACGGTGCCCGGCGGCCGCGGTAATTCCGGCTCAATAGCGTATATTTAAGTTGTTGCGGTTAAAAAGCTCGTAGTTGGACTTTGGGTTGGGTCGGCCGGTCCGCCTCACGGTGTGCACCGGCCGTCTCGTCCCTTGCCGGCGATGCGCTCCTGGTCTTAATTGGCCGGGTCGTGCCTCCGTATTTGTTACTTTGAAGAAATTAGAGTGCTCAAAGCAAGCCTACGCTACGAATACATTAGCATGGGATAACATCACGGGATTTCGGTCTATTGTGTTGGCCTTCGGGATCGGAGTAATGATTAACGAGGGACGGTCGGGGGCATTCGTATTTCATAGTCGGAGGTGAAATTCTTGGATTTATGAAAGACGAACAAGCTGCGAAAGCATTTGCCAAGGATGTTTTCATTAATCAAGAACGAAAGTTGGGGGCTCGAAGACGATCGGATGCCGTCCTAGTCTCGACCATAAACGATGCCGACCGGGGATCGGCGGATGTTGCTTTTTGGACTCCGCCGGCACCTTATGAGAAATCAAAGTCTTTGGGTTCGGGGGGAGTATGGTCGCAAGGCTGAAACTTAAAGGAATTGACGGAAGGGCACCACCGGGGAGTGGAGCACTGCGGCTTAATTTGACTCGACACGGGGAAACTTACCGAGGTCCGGACATAGTAAGGATTGACGGGCGAGAGCTCTTTCTTGATTCTATGGGTGGTGGTGCATGGCCGTTCTTAGTTGGTGGAGCGATTTGTGCGGTTAATTCCGTTAACGAACGAGACCTCGGCCTGCTAACTAGCTATGCGGAGGCATCCTCCGTGGCCGGCTTCTTAGAGGGACTATGGCCTTTTAGGCCAAGGAAGTTTGAGGCAATAACAGTGCGTGATGCCCTTAGATGTTACGGGCCGCACGCGCGCTACAGCGATGTATTCAACGAGTCTATAGCCTTGGCCGACGGGTCAGGGTAATCTTTGAAATTTCATCGTGATGGGGATAGATCATTGCAATTGTTGGTCTTCGACGAGGAATTCCTAGTAAGCGCGAGTCATCGGCTCGCGTTGACTACGTCCCTGCCCTTTGTACACACCGCCGTCGCTCCTACCGATTGAATGGTCCGGTGAAGTGTTCGGATCGCGGCGACGTGGGCGGTTCGCCGCCGGCGGCGTCGCGAAGTTCATTGAACCTTATCATTTAGAGGAAGGAGAAGTCGTAACAAGGTTTCCGTAGGTGAACTGCGGAAGGATCATTGTCAAAACACTGCTCGGCGGGAATGACCGGCGAACATGTCGTTAAATGCGGGGGAGGGAAGGCTGGGTGTGCTTAGGGCCACCACGCCGAGTCCTCGCCGGTGGGGGCTTTGGCTTAAGCTGTCAAGTCTGCGCCAACAAACTAACAAACCCCGGCACGGAATGTGCCAAGGAATACTCTTAGTGACGATGTGTCTCGTGCCCATTCACGGCGTGCGGGATGCATTGACCCACCACGAATATACAATAACGACTCTCGGCAACGGATATCTCGGCTCTCGCATCGATGAAGAACGTAGCGAAATGCGATACTTGGTGTGAAGTGCGGAATCCCGTGAACCATCGAGTTTTTGAACGCAAGTTGCGCTGAAGCCATTTGGGCGAGGGCACGTCTACACAGGTGTCACACAACGTCGCCCCACCCCCGGGATGCGGGACGGTGCGGATGTTGGCCTCCGACGGCTCGAAAGGGCCACACGGCTGGCCGAAATGAAAGTCGTCGGCGAGGATGCCACGGTGGCTGTGGTTGACATGACACTACTATGGTATTGTAGCCGTGAGCGGTTCCTTGTCGGTTTGCTAAGTGATGGACCGAGAGGGGCCTAGGCCTTTTTAACTTGCGACCCCGGGTCGGGCGGGAACACCGCGAGTTTAAGCATATCAATAAGCGGAGGAAAAGAAACTTACCGGGATTCCCTTAGTAACGGCGGCGAAACGGGAAGAGCCCGGCTTGAGAATCGGATGCCTTTGGCGTTTGAATTGTAGTACGGAGAAGCGTCCTCTCGGCGGACCGGGCCCAAGTCCCTGGAAAGGGGCGCCGAGAGAGGGTGAGAGCCCCGTCGTGCCCGGACCCTGTCGCGCACCACGGCGGCGTCTACGAGTCGGGTTGTTTGGGAATGCGGCCCTAATCGGGCGGTAGATTCCGTCGAGGCTAAATACGGGCGGAGGCCGATAGCGAACAAGTACCGCGAGGGAAAGATGAAAAGGACTTTGAAAAGAGAGTCAAAGAGTGCTTGAAATTGTCGGGAGGGAAGCGGATGGGGGCGGCGATGCACCCCGGTCGGATGCGGAACGGCGGGCCGGTCCGCCCGATCGGCTCGGGGGTGCGGACCGGCGCGGATTGCGGGGCTGCGGCCCAAGCCCTTGCCTTTGAAAAGCTTGTGGAGATGCCGCCGCCGGGATTGTGGGCTGCGGCGCGCGCCGTCGTCACGGCGTGCTCACGCACTGCGCGCTACGGGCGTCGGCTGCGGGCTCCCCATTCGGCCCGTCTTGAAACACGGACCAAGGAGTCGACATGTGTGCGAGTCAACGGGTGAGTAAACCCGTAAGGCGCAAGGAAGGCGGCGGCGGGAACCCCTCGGGGTTGCACCGCCGCCCGACCTTGATCTTCGAGAAGGGTTCGAGTGCGAGCATGCTGTCGGGACCGAAAGATGGTGAACTATGCGAGCGGGGCGAAGCCGGAGGAAACTCTGGTGGAGGCCCGCGGCGATCTTGACGTGCAAATCGTTCGTCGACTTGGGTATAGGGGCGAAAGACTAATCGAACCGTCTAGTAGCTGGTTCCCTCCGAAGTTTCCCTCGGGATAGGCTGGAGCTCGGGCCGAGTTCTATCGGGTAAAGCCAATGATTAGGGGCATCGGGGGTGCAACGCCCTCGACCCATTCTCAAACTTTAAATAGGTAGGACGGGGCGGGCGCCGATGAGCCGCTCCGTGGAATCGAGAGCTCCAAGTGGGCCATTTTTGGTAAGCGGGCGCGATGCGGGATGAGCCGGAAGCCGGGTTACGGTGCCCAAGCTGCGCGCTAACCTAGAACCCACAAAGGGTGTTGGTCGATTAAGACGAGCGGGACGGTGGTCATGGAAGTCGAAATCCGCTAAGGAGTGTGTAACAACTCACTGCCGAATCAACTAGCCCCGAAAATGGATGGCGCTTAGCGCGCGACCCACACCCGGCCGTCGGGGCAAGGGCTGGCCCCGATGAGTAGGAGGGCGCGGCGGTCGCCGCAAAACCCGGGCGCGAGCCGGCGGAGCGGCCGTCGGTGCGGATCTTGGTGGTAGTAGCAAATATTCAAATGAGAACTTTGAAGGCCGAAGAGGGGAAAGGTTCCATGTGAACGGCACTTGCACATGGGTTAGTCGATCCTAAGAGACGGGGAAACCCGTCGATAGCGCGTCCGCGCGCGAGCATCGAAAAGGGAATCGGGTTAAAATTCACGAGCCGGGACGCGGTGGTTGACGGCAACGTTAGGGAGTCCGGAGACGTCGGCGGGGGCCTCGGGAAGAGTTATCTTTACGTTTAACGGCCCGCCCACCACAGAAACGACTCGGTCGGAGGTAGGGTCCGGCGGCCGGAAGAGCACCGCACGTCGCGCGGTGTCCGGTGCGCCCGGCGGCCCATGAAAATCCGGAGGACCGAGTGCCATCCGCGCCGGTCGTACTCATAACCGCATCGGGTCTCAAGGTGAACGGCCTGCGGTCGATGGAACAATGTAGGCAAGGGAAGTCGGCAAAATGGATCCGTAACCCGGGAAAAGGATTGGCTCCGAGGGGCTGGGCCCGGGGGTCCCGATCCCGAACCCGTCGGCTGTCGGCGGGCCTGCTCGAGCTGCTCCGCGGCGGGCGGGTCGGCTGCGTGCCGGCCGGGGGACGGGCTGGGAACGGTCCCTTCACGGGGGCCTTCCCGGGCGTCGGACCGGCCGGCTCGGGCGGGTACGGACAAGGGGAATCCATTTGTTTAATTAAAACAAAGCATTGCGATGGTCCTCGCGGATGCTCACGCAATGTGATTTACGCCGGTGCTACGAATGTCAAAGTGAAGAAATTCAACCAAGCGCGGGTAAACGGCGGGAGTAACTATGACTCTCTTAAGGTAGCCAAATGCCTCGTCATCTAATTAGTGACGCGCATGAATGGATTAACGAGATTCCCCTTGTCCTGTCTACTATCCGGCGAAACCACGGCCAAGGGAACGGGCTTGGCGAAATCGGCGGGGAAAGAAGACCTGTTGAGCTTGACTCTAGTCCGACTTTGTGAAATGACTTGAGAGGTGTAGTATAAGTGGGAGCTCCGGCAAAATTGAAATACCACTACTTTTAACGTTATTTTACTTATTCGTGAATCGGAGGCGGGAGCCTTGCCCCTCCTTTTGGACAAAGGCCGTTCGGCGGGCCGATCCGGGCGGAAGACATTGTCGGAGTGGGGAGTTTGGGTAGGGCGGCACATCGGTTAAAAGATAACGCGGGTGTCCTAAGATGAGCTCAACGAGAAATCTCGTGTGGAACAAAAGGGTAAAAGCTCGTTTGATTCGATTTCCGGTACGAATACGAACCGTGAAAGCGTGGCCTATCGATCCTTTAGACCTTCGGAATTTGAAGCTAGAGGTGTCGGAAAAGTTACCACGGGGATAAGCGGCTTGTGGCGGCCAAGCGTTCATAGCGACGTTGCTTTTTGATCCTTCGATGTCGGCTCTTCCTATCATTGTGAAGCGAGAATTCACCAAGTGTTGGATTGTTCACCCACCAATAGGGAACGTGGCTGGGTTTAGGCCCGTCGTGAGACGGGTTAGTTTTACCCTACGATGACCGCGTCGCTGCGGTAATCCAACCTAGTACGAGAGGAACCGTTGATTCGCACAATTGGTCATCGCGCTTGGTTGAAAAGCCGGTGGCGCGAAGCTACCGTCTTATTTGGATTATGGCCGAACGCCTCTAAGTCGGAATCCGGGGCATAACCGCTTTGTGTCCATTGCCCGATTGCCGACCCAGCGGTAGGGGCCATCCGGCCCCCAAAGGCACGTGTCGTTGGCCAAGTCCGTTGGACGGAAGAGTCCATCGGGCCGCCTTGAAGTTTAATTTCCACCGAGCGGCGGATAGAATCATTTGCGAGACGACTTAAATACGCGACGGGGTATTGTAAGTGGCGAGTGGCCCTTCTTTGCCACGATCCCGAGATTCAGCCCCATGTCGCTTCGAT	Eukaryota	Archaeplastida	Viridiplantae	Streptophyta	Magnoliopsida	Malpighiales	Linaceae	Linum	Linum usitatissimum	Eukaryota;Archaeplastida;Viridiplantae;Streptophyta;Magnoliopsida;Malpighiales;Linaceae;Linum;Linum_usitatissimum
GCA_014858635|JACHUY010000694.1/15805-21588	1	GCA_014858635	4006	5784	CTGGTTGATCTGCCGGTAGTCATATGCTTGTCTCAAAGATTAAGCCATGCATGTGTAAGTATGAACAAATTCGGAGTTGTGAAGCTGCGAATGGCTCATTAAATCGGTTATAGTTTGTTTGATGGTACTGCTTTACTCGGATAACCGTAGTAATTCTAGAGCTAATACGTGCGACAAACCCCGACTTACGGAAGGGGCGCATTTATTAGATAAAAGGTCAACGCGGGCTCTGCCGTTGTTTTGATGATTCATGATAACTTGACGGATCGCAAGGCCTTCGTGCCGGCGACGCATCATTCAAATTTCTGCCCTATCAACTTTCGATGGTAGGATAGAGGCCTACCATGGTGGTGACGGGTGACGGAGAATTAGGGTTCGATTCGGAGAGGGAGCACGAGAAAGCGGCTACCACATCCAAGGAAGGCGACGGGCGCGCAAATTACCCAATCGACACGGGGAGGTAGTGACAATAAATAACAATACCGGGCTCATTGAGTGCGGTAATTGGAATGAGTACAATCTAAACCCCTTAACGAGTACCCATTGGAGGGCAAGTACGGGTGCCGGCGGCCGCGGTAATTCCGGCTCAATAGCGTATATTTAAGTTGTTGCGGTTAAAAAGCTCGTAGTTGGACTTTGGGTTGGGTCGGCCGGTCCGCCTCACGGTGTGCACCGGCCGTCTCGTCCCTTACTGCCGGCGATGCGCTCCTGGTCTTAATTGGCCGGGTCGTGCCTCCGTATTTGTTACTTTGAAGAAATTAGAGTGCTCAAAGCAAGCCTACGCTACGAATACATTAGCATGGGATAACATCACGGGATTTCGGTCTATTGTGTTGGCCTTCGGGATCGGAGTAATGATTAACGGGGACGGTCGGGGGCATTCGTATTTCATAGTCGGAGGTGAAATTCTTGGATTTATGAAAGACGAACAAGCTGCGAAAGCATTTGCCAAGGATGTTTTCATTAATCAAGAACGAAAGTTGGGGGCTCGAAGACGATCGGATACCGTCCTAGTCTCGACCATAAACGATGCCGACCGGGGATCGGCGGATGTTGCTTTTTGGACTCCGCCGGCACCTTATGAGAAATCAAAGTCTTTGGGTTCGGGGGGAGTATGGTCGCAAGGCTGAAACTTAAAGGAATTGACGGAAGGGCACCACCGGGGAGTGGAGCTGCGGCTTAATTTGACTCAACACGGGGAAACTTACCGAGGTCCGGACATAGTAAGGATTGACGGGGCGAGAGCTCTTTCTTGATTCTATGGGTGGTGGTGCATGGCCGTTCTTAGTTGGTGGAGCGATTTGTGCGGTTAATTCCGTTAACGAACGAGACCTCGGCCTGCTAACTAGCTATGCGGAGGCATCCTCCGTGGCCGGCTTCTTAGAGGGACTATGGCCTTTTAGGCCAAGGAAGTTTGAGGCAATAACAGTGCGTGATGCCCTTAGATGTTACGGGCCGCACGCGCGCTACAGCGATGTATTCAACGAGTCTATAGCCTTGGCCGACGAGTCAGGGTAATCTTTGAAATTTCATCGTGATGGGGATAGATCATTGCAATTGTTGGTCTTCAACGAGGAATTCCTAGTAAGCGCGAGTCATCGGCTCGCGTTGACTACGTCCCTGCCCTTTGTACACACCGCGCCGTCGCTCCTACCGATTGAATGGTCCGGTGAAGTGTTCGGATCGCGGCGACGTGGGCGGTTCGCCGCCGGCGACGTCGCGAAGTTCATTGAACCTTATCATTTAGAGGAAGGAGAAGTCGTAACAAGGTTTCCGTAGGTGAACTGCGGAAGGATCATTGTCAAAACACTGCTCGGCGGGAATGACCGGCGAACATGTCGTTAAATGCGGGGGAGGCCGAAGGCTGGGTGTGCTTCTAGGGCCACCACGCCGAGTCCTCGCCGGTGGGGGCTTTGGCTTAAGCTGTCAAGTCTGCGCCAACAAACTAACAAACCCCGGCACGGAATGTGCCAAGGAATACTCTTAGTGACGATGTGTCTCGTGCCCATTCACGGCGTGCGGGATGCATTGACCCACCACGAATATACAATAACGACTCTCGGCAACGGATATCTCGGCTCTCGCATCGATGAAGAACGTAGCGAAATGCGATACTTGGTGTGAATTGCGGGAATCCCGTGAACCATCGAGTTTTTTGAACGCAAGTTGCGCTGAAGCCATTTGGGCGAGGGCACGTCTGCACAGGTGTCACACAACGTCGCCCCACCCCCGGGATGCGGGACGGTGCGGATGTTGGCCTCCCGACGGCTCGAAAGGGCCACACGGCTGGCCGAAATGAAAGTCGTCGGCGAGGATGCCACGGTGTGGCTGTGGTTGACATGACACTACTATGGTATTGTAGCCGTGAGCGGTTCCTTGTCGGCTGCTAAGTGATGGACCGAGAGGGGCCTAGGCCTTTTTAACTTGCGACCCCGGGTCGGGGCGGGAACACCCGCGAGTTTAAGCATATCAATAAGCGGAGGAAAAGAAACTTACCGGGATTCCCTTAGTAACGGCGGCGAAACGGGAAGAGCCCGGCTTGAGAATCGGATGCCTTTGGCGTTTGAATTGTAGTGCGGAGAAGCGTCCTCTCGGCGGACCGGGCCCAAGTCCCTGGAAAGGGGCGCCGGAGAGAGGGTGAGAGCCCCGTCGTGCCCGGACCCTGTCGCACCACGGCGTCTACGAGTCGGGTTGTTTGGGAATGCGGCCCTAATCGGGCGGTAGATTCCGTCCAAGGCTAAATACGGGCGAGAGGCCGATAGCGAACAAGTACCGCGAGGAAAGATGAAAAGGACTTTGAAAAGAGAGTCAAAGAGTGCTTGAAATTGTCGGGAGGGAAGCGGATGGGGGCCGGCGATGCACCCCGGTCGGATGCGGAACGGCGAGGCCGGTCCGCCCGATCGGCTCGGGGTGCGGACCCGCGCGGATTGCGGGCTGCGGCCCAAGCCCTTGCCTTTGAAAAGCTTGTGGAGATGCCGCCGCCGGGATTGTGGGCTGCGGCGCGCGCCGTCACGGCGTGCTCACGCACTGCGCGCTACGGGCGTCGGCTGCGGGCTCCCCATTCGGCCCGTCTTGAAACACGGACCAAGGAGTCGACATGTGTGCGAGTCAACGGGTGAGTAAACCCGTAAGGCGCAAGGAAGGCGGCGGCGGGAACCCCTCGGGGGTTGCACCGCCGGCCGACCTTGATCTTCGAGAAGGGTTCGAGTGCGAGCATGCTGTCGGGACCCGAAAGATGGTGAACTATGCTGAGCGGGGCGAAGCCGGGAAACTCTGGTGGAGGCCCGCGGCGATCTTGACGTGCAAATCGTTCGTCGACTTGGGTATAGGGGCGAAAGACTAATCGAACCGTCTAGTAGGCTGGTTCCCTCCGAAGTTTCCCTCGGGATAGGCTGGGCTCGGACCGAGTTCTATCGGGTAAAGCCAATGATTAGGGGCATCGGGGGTGCAACGCCCTCGACCCATTCTCAAACTTTAAATAGGTAGGACGGGGCGGGCGCCGATGAGCCGCTCCATGGAATCGAGAGCTCCAAGTGGGCCATTTTTGGTAAGCGGGCGCGTGCGGGATGAGCCGGAAGCCGGGTTACGGTGCCCAAGCTGCGCGCTAACCTAGAACCCACAAAGGGTGTTGGTCGATTAAGACGGCGGGACGGTGGTCATGGAAGTCGAAATCCGCTAAGGAGTGTGTAACAACTCACTGCCGAATCAACTAGCCCCGAAAATGGATGGCGCTTAGCGCGCGACCCCACCCGGCCGTCGGGGCAAGGGCTGGCCCCGATGAGTAGGAGGGCGCGGCGGTCGCCGCAAAACCCGGGCGCGAGCCGGCGGAGCGGCCGTCGGTGCGGATCTTGGTGGTAGTAGCAAATATTCAAATGAGAACTTTGAAGGCCGAAGAGGGGAAAGGTTCCATGTGAACGGCACTTGCACATGGGTTAGTCGATCCTAAGAGACGGGGGAAACCCGTCGATAGCGCGTCCGCGCGCGAGCATCGAAAGGGAATCGGGTTAAAATTCCTGAGCCGGGACGCGGTGGTTGACGGCAACGTTAGGGAGTCCGGAGACGTCGGCGGGGGCCTCGGGAAGAGTTATCTTTACGTTTAACGGCCCGCCCACCACTGGAAACGACTCGGTCGGAGGTAGGGTCCGGCGGCCGGAAGAGCACCGCACGTCGCGCGGTGTCCGGTGCGCCCCGGCGGCCCATGAAAATCCGGAGGACCGAGTGCCATCCGCGCCCGGTCGTACTCATAACCGCATCGGGTCTCCAAGGTGAACGGCCTGCAGTCGATGGAACAATGTAGGCAAGGGAAGTCGGCAAAATGGATCCGTAACCCGGGAAAAGGATTGGCTACGAGGGGCTGGGCCGGGGGGTCCCGATCCCGAACCCGTCGGGCTGTCGGCGGGCCTGCTCGAGCTGCTCCGCGGCGGGCGGGTCGGCTGCGTGCCGGCCGGGGGACGGGCAGGAACGGTCCCTTCACGGGGGCCTTCCCCGGGCGTCGAACGGCCCGGCTCGGGCGGGTACGGACAAGGGGAATCCATTTGTTTAATTAAAACAAAGCATTGCGATGGTCCTCGCGGATGCTCACGCAATGTGATTTACGCCGGTGCTCACGAATGTCAAAGTGAAGAAATTCAACCAAGCGCGGGTAAACGGCGGGAGTAACTATGACTCTCTTAAGGTAGCCAAATGCCTCGTCATCTAATTAGTGACGCGCATGAATGGATTAACGAGATTCCCCTTTGTCACATCTCTTATCCGGCGAAACCACGGCCAAGGGAACGGGCTTGGCGAAATCGGCGGGGAAAGAAGACCTGTTGAGCTTGACTCTAGTCCGACTTTGTGAAATGACTTGAGAGGTGTAGTATAAGTGGGAGCTCCGGCAAAATTGAAATACCACTACTTTTAACGTTATTTTACTTATTCCGTGAATCGGAGGCGGGGCCTTGCCCCTCCTTTTGGACCAAAGGCCGTTCGGCGGGCCGATCCGGGCGGAAGACATTGTCGGGTGGGGAGTTTGGTGGGGCGGCACATCGTTAAAAGATAACGCGGGTGTCCTAAGATGAGCTCAACGAGAAGAAATCTCGTGTGGAACAAAAGGGTAAAAGCTCGTTTGATTCGATTTCCGGTACGAATACGAACCGTGAAAGCGTGGCCTATCGATCCTTTAGACCTTCGGAATTTGAAGCTAGAGGTGTCGGAAAAGTTACCACGGGGATAAGCGGCTTGTGGCGGCCAAGCGTTCATAGCGACGTTGCTTTTTGATCCTTCGATGTCGGCTCTTCCTATCATTGTGAAGCGGAATTCACCAAGTGTTGGATTGTTCACCCACCAATAGGGAACGTGAGCTGGGTTTAGGCCGTCGTGAGACGGGTTAGTTTTACCCTACGATGACCGCGTCGCGCTGATAATCCAACCTAGTACGAGAGGAACCGTTGATTCGCACAATTGGTCATCGCGCTTGGTTGAAAAGCCGGTGGCGCGAAGCTACCGTCTTATTTGGATTATGGCTGAACGCCTCTAAGTCGGAATCCGGGCTGGCACCGCAAACGCTTTGTGTCCCATTGCCCGATTGCCGACCAGCGGTAGGGGCCATCCGGCCCCCAAAGGCACGTGTCGTTGGCCAAGTCCGTTGGACGGAAGAGTCCATCGGGCCGCCTTGAAGTTTAATTTCCACCGAGCGGCGGATAGAATCATTTGCGAGACGACTTAAATACGCGACGGGGTATTGTAAGTGGCGAGTGGCCTTCTTTGCCACGATCCACGAGATTCAGCCCCATGTCGCTTCGA	Eukaryota	Archaeplastida	Viridiplantae	Streptophyta	Magnoliopsida	Malpighiales	Linaceae	Linum	Linum usitatissimum	Eukaryota;Archaeplastida;Viridiplantae;Streptophyta;Magnoliopsida;Malpighiales;Linaceae;Linum;Linum_usitatissimum
GCA_014858635|JACHUY010000694.1/24390-30163	1	GCA_014858635	4006	5774	CTGGTTGATCTGCCCGGTAGTCATATGCTTGTCTCAAAGATTAAGCCATGCATGTGTAAGTATGAACAAATTCGGAGTTGTGAAGCTGCGAATGGCTCATTAAATCGATTATAGTTTGTTTGATGGTACTGCTACTCGGATAACCGTAGTAATTCTAGAGCTAATACGTGCGACAAACCCCGACTTACGGAAGGGGCGCATTTATTAGATAAAAGGTCAACGCGGGCTGCGCCGTTGTTTTGATGATTCATGATAACTTGACGGATCGCAAGGCCTTCGTGCCGGCGACGCATCATTCAAATTTCTGCCCTATCAACTTTCGATGGTAGGATAGAGGCCTACCATGGTGGTGACGGGTGACGGAGAATTAGGGTTCGATTCGGAGGGGCACGAGCGGCTACCACATCCAAGGAAGGCGACGGGCGCGCAAATTACCCAATCGACACGGGGAGGTAGTGACAATAAATAACAATACCGGGCTCATTGAGTGCGGTAATTGGAATGAGTACAATCTAAACCCCTTAACGAGTACCCATTGGAGGGCAAGTACGGTGCCGGCGGCCGCGGTAATTCCGGCTCAATAGCGTATATTTAAGTTGTTGCGGTTAAAAAGCTCGTAGTTGGACTTTGGGTTGGGTCGGCCGGTCCGCCTCACGGTGTGCACCGGCCGTCTCGTCCCTTACGCCGGCGATGCGCTCCTGGTCTTAATTGGCCGGGTCGTGCCTCCGTATTTGTTACTTTGAAGAAATTAGAGTGCTCAAAGCAAGCCTACGCTCACGAATACATTAGCATGGGATAACATCACGGGATTTCGGTCCTATTGTGTTGGCCTTCGGGATCGGAGTAATGATTAACGGGGACGGTCGGGGGCATTCGTATTTCATAGTCGGAGGTGAAATTCTTGGATTTATGAAAGACGAACAAGCTGCGAAAGCATTTGCCAAGGATGTTTTCATTAATCAAGAACGAAAGTTGGGGGCTCGAAGACGATCGGATACCGTCCTAGTCTCGACCATAAACGATGCCGCCCGGGGATCGGCGGATGTTGCTTTTTGGACTCCGCCGGCACCTTATGAGAAATCAAAGTCTTTGGGTTCGGGGGGAGTATGGTCGCAAGGCTGAAACTTAAAGGAATTGACGGAAGGGCACCACCGGGGAGTGGAGCCTGCGGCTTAATTTGACTCAACACGGGGAAACTTACCGAGGTCCGGACATAGTAAGGATTGACGGGCGAGAGCTCTTTCTTGATTCTATGGGTGGTGGTGCATGGCCGTTCTTAGTTGGTGGAGCGATTTGTGCGGTTAATTCCGTTAACGAACGAGACCTCGGCCTGCTAACTAGCTATGCGGAGGCATCCTCCGTGGCCGGCTTCTTAGAGGGACTATGGCCTTTTAGGCCAAGGAAGTTTGAGGCAATAACAGTGCTGTGATGCCCTTAGATGTTACGGGCCGCACGCGCGCTACAGCGATGTATTCAACGAGTCTATAGCCTTGGCCGACGAGTCGGGTAATCTTTGAAATTTCATCGTGATGGGGATAGATCATTGCAATTGTTGGTCTTCAACGAGGAATTCCTAGTAAGCGCGAGTCATCGGCTCGCGTTGACTACGTCCTGCCCTTTGTACACACCGCCCGTCGCTCCTACCGATTGAATGGTCCGGTGAAGTGTTCGGATCGCGGCGACGTGGGCGGTTCGCCGCCGGCGACGTCGCGAAGTTCAGCTGAACCTTATCATTTAGAGGAAGGAGAAGTCGTAACAAGGTTTCCGTAGGTGAACTGCGGAAGGATCATTGTCAAAACACTGCTCGGCGGGAATGACCCGGCGAACATGTCGTTAAATGCGGGGGAGGCCGAAGGCTGGGTGTGCTTAGGGCCACCACGCCGAGTCCTCGCCGGTGGGGGCTTTGGCTTAAGCTGTCAAGTCTGCGCCAACAAACTAACAAACCCCGGCACGGAATGTGCCAAGGAATACTCTTAGTGACGATGTGTCTCGTGCCCATTCACGGCGTGCGGGATGCATTGACCCACCACGAATATACAATAACGACTCTCGGCAACGGATATCTCGGCTCTCGCATCGATGAAGAACGTAGCGAAATGCGATACTTGGTGTGAATTGCGGGAATCCCGTGAACCATCGAGTTTTTGAACGCAAGTTGCGCTGAAGCCATTTGGGCGAGGGCACGTCTGCACAGGTGTCACACAACGTCGCCCCACCCCCGGGATGCGGGACGGTGCGGATGTTGGCCTCCCGACGGCTCGAAAGGGCCACACGGGCTGGCCGAAATGAAAGTCGTCGGCGAGGATGCCACGGTGGTGTGGTTGACATGACACTACTATGGTATTGTAGCCGTGAGCGGTTCCTTGTCGGCTGCTAAGTGATGGACCGAGAGGGGCCTAGGCCTTTTTAACTTGCGACCCCGGGTCGGGCGGGAACACCGCGAGTTTAAGCATATCAATAAGCGGAGGAAAAGAAACTTACCGGGATTCCCTTAGTAACGGCGGCGAAACGGGAAGAGCCCGGCTTGAGAATCGGATGCCTTTGGCGTTTGAATTGTAGTACGGAGAAGCGTCCTCGGCGGCGGACCGGGCCCAAGTCCCTGGAAAGGGGCGCCGGAGAGGGTGAGAGCCCCGTCGTGCCCGGACCTGTCGCACCACGAGGCGCGTCTACGAGTCGGGTTGTTTGGGAATGCGGCCCTAATCGGGCGGTAGATTCCGTCCAAGGCTAAATACGGGCGAGAGGCCGATAGCGAACAAGTACCGCGAGGAAAGATGAAAAGGACTTTGAAAAGAGAGTCAAAGAGTGCTTGAAATTGTCGGGAGGGAAGCGGATGGGGGCCGGCGATGCACCCCGGTCGGATGCGGAACGGCGAGCCGGTCCGCCGATCGGCTCGGGGGTGCGGACCGCGCGGATTGCGGGGCTGCGGCCCAAGCCCTTGCCTTTGAAAAGCTTGTGGAGATGCCGCCGCCGGGATTGTGGACTGCGGCGCGCGCCGTCACGGCGTGCTCACGCACTGCGCGCTACGGGCGTCGGCTGCGGGCTCCCCATTCGGCCCGTCTTGAAACACGGACCAAGGAGTCGACATGTGTGCGAGTCAACGGGTGAGTAAACCCGTAAGGCGCAAGGAAGGCGGCGGCGGGAACCCCTCGGGGGTTGCACCGCCGACCGACCTTGATCTTCGAGAAGGGTTCGAGTGCGAGCATGCTGTCGGGACCCGAAAGATGGTGAACTATGCCTGAGCGGGGGCGAAGCCGGAGGAAACTCTGGTGGAGGCCCGCGGCGATCTTGACGTGCAAATCGTTCGTCGACTTGGGTATAGGGGCGAAAGACTAATCGAACCGTCTAGTAGGCTGGTTCCCTCCGAAGTTTCCCTCGGGATAGGCTGGAGCTCGGACCGAGTTCTATCGGGTAAAGCCAATGATTAGGGGCATCGGGGGTGCAACGCCCTCGACCCATTCTCAAACTTTAAATAGGTAGGACGGGGCGGGCTGCCGATGAGCCGCTCCATGGAATCGAGAGCTCCAAGTGGGCCATTTTTGGTAAGCGGGCGCGATGCGGGATGAGCCGGAAGCCGGGTTACGGTGCCCAAGCTGCGCGCTAACCTAGAACCCACAAAGGGTGTTGGTCGATTAAGACGAGCGGGACGGTGGTCATGGAAGTCGAAATCCGCTAAGGAGTGTGTAACAACTCACTGCCGAATCAACTAGCCCCGAAAATGGATGGCGCTTAAGCGCGCGACCCCACCCGGCCGTCGGGGCAAGGGCTGGCCCCGATGAGTAGGAGGGCGCGGCGGTCGCCGCAAAACCCGGGCGCGAGCCGAGCGGGCGGGCGGCCGTCGGTGCGGATCTTGGTGGTAGTAGCAAATATTCAAATGAGAACTTTGAAGGCCGAAGAGGGGAAAGGTTCCATGTGAACGGCACTTGCACATGGGTTAGTCGATCCTAAGAGACGGGGAAACCCGTCGATAGCGCGTCCGCGCGAGCATCGAAAGGGAATCGGGTTAAAATTCTACGAGCCGGGACGCGGTGGTTGACGGCAACGTTAGGGAGTCCGGAGACGTCGGCGGGGGCCTCGGGAAGAGTTATCTTTACGTTTAACGGCCCGCCCACCACAGGAAACGACTCGGTCGGAGGTAGGGTCCGGCGGCCGGAAGAGCACCGCACGTCGCGCGGTGTCCGGTGCGCCCGGCGGCCCATGAAAATCCGGAGGACCGAGTGCCATCCGCGCCCGGTCGTACTCATAACCGCATCGGGTCTCCAAGGTGAACGGCCTGCGGTCGATGGAACAATGTAGGCAAGGGAAGTCGGCAAAATGGATCCGTAACCCGGGAAAAGGATTGGCTACGAGGGGCTGGGCCCGGGGGTCCCGATCCCGAACCCGTCGGCTGTCGGCGGGCTGCTCGAGCTGCTCCCGCGGCGGGCGGGTCGGCTGCGTGCCGGCCGGGGGGACGGGCAGGAACGGTCCCTTCACGGGGGCCTTCCCCGGGCGTCGAACGGCCCGGCTCGGGCGGGTACGGACAAGGGGAATCCATTTGTTTAATTAAAACAAAGCATTGCGATGGTCCTCGCGGATGCTCACGCAATGTGATTTACGCCGGTGCTACGAATGTCAAAGTGAAGAAATTCAACCAAGCGGGTAAACGGCGGGAGTAACTATGACTCTCTTAAGGTAGCCAAATGCCTCGTCATCTAATTAGTGACGCGCATGAATGGATTAACGAGATTCCCCTTTGTCCTGTCTACTATCCGGCGAAACCACGGCCAAGGGAACGGGCTTGGCGAAATCGGCGGGGAAAGAAGACCTGTTGAGCTTGACTCTAGTCCGACTTTGTGAAATGACTTGAGAGGTGTAGTATAAGTGGGAGCTCCGGCAAAATTGAAATACCACTACTTTTAACGTTATTTTACTTATTCCGTGAATCGGAGGCGGGAGCCTTGCCCCTCCTTTTGGACCAAAGGCCGTTCGGCGGGCCGTCCGGGCGGAAGACATTGTCGGGTGGGGAGTTTGGCTGGGGCGGCACATCGGTAAAAGATAACGCGGGTGTCCTAAGATGAGCTCAACGAACGAAATCTCGTGTGGAACAAAAGGGTAAAAGCTCGTTTGATTCGATTTCCGGTACGAATACGAACCGTGAAAGCGTGGCCTATCGATCCTTTAGACCTTCGGAATTTGAAGCTAGAGGTGTCGGAAAAGTTACCACGGGGATAAGCGGCTTGTGGCGGCCAAGCGTTCATAGCGACGTTGCTTTTTGATCCTTCGATGTCGGCTCTTCCTATCATTGTGAAGCGGGAATTCACCAAGTGTTGGATTGTTCACCCACCAATAGGGAACGTGAGCTGGGTTTAGACCGTCGTGAGACGGGTTAGTTTTACCCTACGATGACCGCGTCGCATGATAATCCAACCTAGTACGAGAGGAACCGTTGATTCGCACAATTGGTCATCGCGCTTGGTTGAAAAGCCGGTGGCGCGAAGCTACCGTCTTATTTGGATTATGGCTGAACGCCTCTAAGTCGGAATCCGGGCTGGCACCAAACGCTTTGTGTCATTTGCCCGATTGCCGACCAGCGGTAGGGGCCATCCGGCCCCCAAAGGCACGTGTCGTTGGCCAAGTCCGTTGGACGGAAGAGTCCATCGGGCCGCCTTGAAGTTTAATTTCCACCGAGCGGCGGATAGAATCATTTGCGAGACGACTTAAATACGCGACGGGGTATTGTAAGTGGCGAGTGGCCTTCTTTGCCACGATCCACGAGATTCAGCCCCATGTCGCTTCGA	Eukaryota	Archaeplastida	Viridiplantae	Streptophyta	Magnoliopsida	Malpighiales	Linaceae	Linum	Linum usitatissimum	Eukaryota;Archaeplastida;Viridiplantae;Streptophyta;Magnoliopsida;Malpighiales;Linaceae;Linum;Linum_usitatissimum
GCA_014858635|JACHUY010000694.1/32965-38738	1	GCA_014858635	4006	5774	CTGGTTGATCTGCCCGGTAGTCATATGCTTGTCTCAAAGATTAAGCCATGCATGTGTAAGTATGAACAAATTCGGGCTGTGAAGCTGCGAATGGCTCATTAAATCGATTATAGTTTGTTTGATGGTACTGCTTTACTCGGATAACCGTAGTAATTCTAGAGCTAATACGTGCGACAAACCCCGACTTACGGAAGGGGCGCATTTATTAGATAAAAGGTCAACGCGGGCTGCGCCGTTGTTTTGATGATTCATGATAACTTGACGGATCGCAAGGCCTTCGTGCCGGCGACGCATCATTCAAATTTCTGCCCTATCAACTTTCGATGGTAGGATAGAGGCCTACCATGGTGGTGACGGGTGACGGAGAATTAGGGTTCGATTCGGAGAGGGAGCACGAGAAAGCGGCTACCACATCCAAGGAAGGCGCGGGCGCGCAAATTACCCAATCGACACGGGGAGGTAGTGACAATAAATAACAATACCGGGCTCATTGAGTGCGGTAATTGGAATGAGTACAATCTAAACCCCTTAACGAGTACCCATTGGAGGGCAAGTACGGGTGCCCGGCGGCCGCGGTAATTCCGGCTCAATAGCGTATATTTAAGTTGTTGCGGTTAAAAAAGCTCGTAGTTGGACTTTGGGTTGGGTCGGCCGGTCCGCCTCACGGTGTGCACCGGCCGTCTCGTCCCTTACTGCCGGCGATGCGCTCCTGGTCTTAATTGGCCGGGTCGTGCCTCCGTATTTGTTACTTTGAAGAAATTAGAGTGCTCAAAGCAAGCCTACGCTACGAATACATTAGCATGGGATAACATCACGGGATTTCGGTCTATTGTGTTGGCCTTCGGGATCGGAGTAATGATTAACGGGGACGGTCGGGGGCATTCGTATTTCATAGTCGGAGGTGAAATTCTTGGATTTATGAAAGACGAACAAGCTGCGAAAGCATTTGCCAAGGATGTTTTCATTAATCAAGAACGAAAGTTGGGGGCTCGAAGACGATCGGATACCGTCCTAGTCTCGACCATAAACGATGCCGACCGGGGATCGGCGGATGTTGCTTTTTGGACTCCGCCGGCACCTTATGAGAAATCAAAGTCTTTGGGTTCGGGGGGGAGTATGGTCGCAAGGCTGAAACTTAAAGGAATTGACGGAAGGGCACCACCGGGGAGTGGAGCCTGCGGCTTAATTTGACTCAACACGGGGAAACTTACCGAGGTCCGGACATAGTAAGGATTGACGGGCGAGAGCTCTTTCTTGATTCTATGGGTGGTGGTGCATGGCCGTTCTTAGTTGGTGGAGCGATTTGTGCGGTTAATTCCGTTAACGAACGAGACCTCGGCCTGCTAACTAGCTATGCGGAGGCATCCTCCGTGGCCGGCTTCTTAGAGGGACTATGGCCTTTTAGGCCAAGGAAGTTTGAGGCAATAACAGTGCGTGATGCCCTTAGATGTTACGGGCCGCACGCGCGCTACAGCGATGTATTCAACGAGTCTATAGCCTTGGCCGACAGGTCGGGTAATCTTTGAAATTTCATCGTGATGGGGATAGATCATTGCAATTGTTGGTCTTCAACGAGGAATTCCTAGTAAGCGCGAGTCATCGGCTCGCGTTGACTACGTCCACGCCCTTTGTACACACCGCCCGTCGCTCCTACCGATTGAATGGTCCGGTGAAGTGTTCGGATCGCGGCGACGTGGGCGGTTCGCCGCCGGCGACGTCGCGGAAGTTCATTGAACCTTATCATTTAGAGGAAGGAGAAGTCGTAACAAGGTTTCCGTAGGTGAACTGCGGAAGGATCATTGTCAAAACCTGCTCGGCGGGAATGACCGGCGAACATGTCGTTAAATGCGGGGGAGGCCGAAGGCTGGGTGTGCTTCTAGGGCCACCACGCCGAGTCCTCGCCGGTGGGGGCTTTGGCTTAAGCTGTCAAGTCTGCGCCAACAAACTAACAAACCCCGGCACGGAATGTGCCAAGGAATACTCTTAGTGACGATGTGTCTCGTGCCCATTCACGGCGTGCGGGATGCATTGACCCACCACGAATATACAATAACGACTCTCGGCAACGGATATCTCGGCTCTCGCATCGATGAAGAACGTAGCGAAATGCGATACTTGGTGTGAATTGCGGGAATCCCGTGAACCATCGAGTTTTTGAACGCAAGTTGCGCTGAAGCCATTTGGGCGAGGGCACGTCTCACAGGTGTCACACAACGTCGCCCCACCCCCGGGATGCGGGACGGTGCGGATGTTGGCCTCCCGACGGCTCGAAAGGGCCACACGGCTGGCCGAAATGAAAGTCGTCGGCGAGGATGCCACGGTGGTTGTGGTTGACATGACACTACTATGGTATTGTAGCCGTGAGCGGTTCCTTGTCGGCTGCTAAGTGATGGACCGAGAGGGGCCTAGGCCTTTTTAACTTGCGACCCCGGGTCGGGCGGGAACACCCGGCGAGTTTAAGCATATCAATAAGCGGAGGAAAAGAAACTTACCGGGATTCCCTTAGTAACGGCGGCGAAACGGGAAGAGCCCGGCTTGAGAATCGGATGCCTTTGGCGTTTGAATTGTAGTGCGGAGAAGCGTCCTCCGGCGGACCGGGCCCAAGTCCCTGGAAAGGGGCGCCGAGAGAGTGGTGAGCCCCGTCGTGCCCGGACCCTGTCGCACCACGGCGGCGTCTACGAGTCGGGTTGTTTGGGAATGCGGCCCTAATCGGGCGGTAGATTCCGTCCAAGGCTAAATACGGGCGAGAGGCCGATAGCGAACAAGTACCGCGAGGAAAGATGAAAAGGACTTTGAAAAGAGAGTCGAAAGAGTGCTTGAAATTGTCGGGAGGGAAGCGGATGGGGGCCGGCGATGCACCCCGGTCGGATGCGGAACGGCGGAGCCGGTCCGCCGATCGGCTCGGGGTGCGGACCGACCGCGGATTGCGGGCTGCGGCCCAAGCCCTTGCCTTTGAAAAGCTTGTGGAGATGCCGCCGCCGGGATTGTGGGCTGCGGGCGCGCGCCGTCACGGCGTGCTCCACGCACTGCGCGCTACGGGCGTCGGCTGCGGGCTCCCCATTCGGCCCGTCTTGAAACACGGACCAAGGAGTCGACATGTGTGCGAGTCAACGGGTGAGTAAACCCGTAAGGCGCAAGGAAGGCGGCGGCGGGAACCCCTCGGGGTTGCACCGCCGCCCGACCTTGATCTTCGAGAAGGGTTCGAGTGCGAGCATGCTGTCGGGACCCGAAAGATGGTGAACTATGCTGAGCGGGGCGAAGCCGGAGGAAACTCTGGTGGAGGCCCGCGGCGATCTTGACGTGCAAATCGTTCGTCGACTTGGGTATAGGGGCGAAAGACTAATCGAACCGTCTAGTAGCTGGTTCCCTCCGAAGTTTCCCTCGGGATAGGCTGGGCTCGGACCGAGTTCTATCGGGTAAAGCCAATGATTAGGGGCATCGGGGGTGCAGCGCCCTCGACCCATTCTCAAACTTTAAATAGGTAGGACGGGGCGGGCGCCGATGAGCCGCTCCATGGAATCGAGAGCTCCAAGTGGGCCATTTTTGGTAAGCGGGGCGCGTGCGGGATGAGCCGGAAGCCGGGTTACGGTGCCCAAGCTGCGCGCTAACCTAGAACCCACAAAGGGTGTTGGTCGATTAAGACGGCGGGACGGTGGTCATGGAAGTCGAAATCCGCTAAGGAGTGTGTAACAACTCACTGCCGAATCAACTAGCCCCGAAAATGGATGGCGCTTAGCGCGCGACCCACACCCGGCCGTCGGGGCAAGGGCCTGCCCCGATGAGTAGGAGGGCGCGGCGGTCGCCGCAAAACCCGGGCGCGAGCCGGCGGAGCGGCCGTCGGTGCGGATCTTGGTGGTAGTAGCAAATATTCAAATGAGAACTTTGAAGGCCGAAGAGGGGAAAGGTTCCATGTGAACGGCACTTGCACATGGGTTAGTCGATCCTAAGAGACGGGGAAACCCGTCGATAGCGCGTCCGCGCGAGCATCGAAAGGGAATCGGGTTAAAATTCTGAACCGGGACGCGGTGGTTGACGGCAACGTTAGGGAGTCCGGAGACGTCGGCGGGGGCCTCGGGAAGAGTTATCTTTTACGTTTAACGGCCCGCCCACCACAGAAACGACTCGGTCGGAGGTAGGGTCCGGCGGCCGGAAGAGCACCGCACGTCGCGCGGTGTCCGGTGCGCCCGGCGGCCCATGAAAATCCGGAGGACCGAGTGCCATCCGCGCCGGTCGTACTCATAACCGCATCGGGTCTCCAAGGTGAACGGCCTGCGGTCGATGGAACAATGTAGGCAAGGGAAGTCGGCAAAATGGATCCGTAACCCGGGAAAAGGATTGGCTACGAGGGGCTGGGCCCGGGGGTCCCGATCCCGAACCCGTCGGGCTGTCGGCGGGCTGCTCGAGCTGCTCCGCGGCGGGCGGGTCGGCTGCGTGCCCGGCCGGGGGACGGGCTGGGAACGGTCCCTTCACGGGGGCCTTCCCCGGGCGTCGAACGGCCCGGCTCGGGCGGGTACGGACAAGGGGAATCCATTTGTTTAATTAAAACAAAGCATTGCGATGGTCCTCGCGGATGCTCACGCAATGTGATTTACGCCGGTGCTACGAATGTCAAAGTGAAGAAATTCAACCAAGCGCGGGTAAACGGCGGGAGTAACTATGACTCTCTTAAGGTAGCCAAATGCCTCGTCATCTAATTAGTGACGCGCATGAATGGATTAACGAGATTCCCCTTTGTCCATCTCTACTATCCGGCGAAACCACGGCCAAAGGGAACGGGCTTGGCGAAATCGGCGGGGAAAGAAGACCTGTTGAGCTTGACTCTAGTCCGACTTTGTGAAATGACTTGAGAGGTGTAGTATAAGTGGGAGCTCCGGCAAAATTGAAATACCACTACTTTTAACGTTATTTTACTTATTCCGTGAATCGGAGGCGGGAGCCTTGCCCCTCCTTTTGGACAAAGGCCGTTCGGCGGGCCGATCCGGGCGGAAGACATTGTCGGGTGGGGAGTTTGGTGGGGCGGCACATCGGTTAAAAGATAACGCGGGTGTCCTAAGATGAGCTCAACGAGCGAAATCTCGTGTGGAACAAAAGGGTAAAAGCTCGTTTGATTCGATTTCCGGTACGAATACGAACCGTGAAAGCGTGGCCTATCGATCCTTTAGACCTTCGGAATTTGAAGCTAGAGGTGTCGGAAAAGTTACCACGGGGATAAGCGGCTTGTGGCGGCCAAGCGTTCATAGCGACGTTGCTTTTTGATCCTTCGATGTCGGCTCTTCCTATCATTGTGAAGCGGGAATTCACCAAGTGTTGGATTGTTCACCCACCAATAGGGAACGTGAGCTGGGTTTAGACCGTCGTGAGACGGGTTAGTTTTACCCTACGATGACCGCGTCGCTGATAATCCAACCTAGTACGAGAGGAACCGTTGATTCGCACAATTGGTCATCGCGCTTGGTTGAAAAGCCGGTGGCGCGAAGCTACCGTCTTATTTGGATTATAGTTGAACGCCTCTAAGTCGAGAATCCGGGCTGGCACCGCCTTTGTGTCCATTGCCCGATTGCCGACCAGCGGTAGGGGCCATCCGGCCCCCAAAGGCACGTGTCGTTGGCCAAGTCCGTTGGACGGAAGAGTCCATCGGGCCGCCTTGAAGTTTAATTTCCACCGAGCGGCGGATAGAATCATTTGCGGACGACTTAAATACGCGACGGGGTATTGTAAGTGGCGAGTGGCCTTCTTTGCCACGATCCACGAGATTCAGCCCCATGTCGCTTCGA	Eukaryota	Archaeplastida	Viridiplantae	Streptophyta	Magnoliopsida	Malpighiales	Linaceae	Linum	Linum usitatissimum	Eukaryota;Archaeplastida;Viridiplantae;Streptophyta;Magnoliopsida;Malpighiales;Linaceae;Linum;Linum_usitatissimum
GCA_014858635|JACHUY010000694.1/41534-47302	1	GCA_014858635	4006	5769	CTGGTTGATCTGCCGGTAGTCATATGCTTGTCTCAAAGATTAAGCCATGCATGTGTAAGTATGAACAAATTCGGAGGTTGTGAAGCTGCGAATGGCTCATTAAATCGGTTATAGTTTGTTTGATGGTACTTTTTACTCGGATAACCGTAGTAATTCTAGAGCTAATACGTGCGACAAACCCCGACTTACGGAAGGGGCGCATTTATTAGATAAAAGGTCAACGCGGGCTCTGCCGTTGTTTTGATGATTCATGATAACTTGACGGATCGCAAGGCCTTCGTGCCGGCGACGCATCATTCAAATTTCTGCCCTATCAACTTTCGATGGTAGGATAGAGGCCTACCATGGTGGTGACGGGTGACGGAGAATTAGGGTTCGATTCGGAGAGGGAGCACGAGAAAGCGGCTACCACATCCAAGGAAGGCGCGACGGCGCGCAAATTACCCAATCGACACGGGGAGGTAGTGACAATAAATAACAATACCGGGCTCATTGAGTGCGGTAATTGGAATGAGTACAATCTAAACCCCTTAACGAGTACCCATTGGAGGGCAAGTGCGGTGCCGGCGGCCGCGGTAATTCCGGCTCAATAGCGTATATTTAAGTTGTTGCGGTTAAAAAGCTCGTAGTTGGACTTTGGGTTGGGTCGGCCGGTCCGCCTCACGGTGTGCACCGGCCGTCTCGTCCCTTACTGCGGCGATGCGCTCCTGGTCTTAATTGGCCGGGTCGTGCCTCCGTATTTGTTACTTTGAAGAAATTAGAGTGCTCAAAGCAAGCCTACGCTACGAATACATTAGCATGGGATAACATCACGGGATTTCGGTCCTATTGTGTTGGCCTTCGGGATCGGAGTAATGATTAACGGGGACGGTCGGGGGCATTCGTATTTCATAGTCGGAGGTGAAATTCTTGGATTTATGAAAGACGAACAAGCTGCGAAAGCATTTGCCAAGGATGTTTTCATTAATCAAGAACGAAAGTTGGGGGCTCGAAGACGATCGGATGCCGTCCTAGTCTCGACCATAAACGATGCCGACCCGGGGATCGGCGGATGTTGCTTTTTGGACTCCGCCGGCACCTTATGAGAAATCAAAGTCTTTGGGTTCGGGGGGAGTATGGTCGCAAGGCTGAAACTTAAAGGAATTGACGGAAGGGCACCACCGGGGAGTGGAGCCTGCGGCTTAATTTGACTCGACACGGGGAAACTTACCGAGGTCCGGACATAGTAAGGATTGACGGGTGAGAGCTCTTTCTTGATTCTATGGGTGGTGGTGCATGGCCGTTCTTAGTTGGTGGAGCGATTTGTGCGGTTAATTCCGTTAACGAACGAGACCTCGGCCTGCTAACTAGCTATGCGGAGGCATCCTCCGTGGCCGGCTTCTTAGAGGGACTATGGCCTTTTAGGCCAAGGAAGTTTGAGGCAATACAGTGCTGTGATGCCCTTAGATGTTACGGGCCGCACGCGCGCTACAGCGATGTATTCAACGAGTCTATAGCCTTGGCCGACAGGTCGGGTAATCTTTGAAATTTCATCGTGATGGGGATAGATCATTGCAATTGTTGGTCTTCAACGAGGAATTCCTAGTAAGCGCGAGTCATCGGCTCGCGTTGACTACGTCCACGCCCTTTGTACACACCCGCCGTCGCTCCTACCGATTGAATGGTCCGGTGAAGTGTTCGGATCGCGGCGACGTGGGCGGTTCGCCGCCGGCGACGTCGCGAAGTTCATTGAACCTTATCATTTAGAGGAAGGAGAAGTCGTAACAAGGTTTCCGTAGGTGAACTGCGGAAGGATCATTGTCAAAACACCTGCTCGGCGGGAATGACCGGCGAACATGTCGTTAAATGCGGGGGAGGCCGAAGGCTGGGTGTGCTTCTAGGGCCACCACGCCGAGTCCTCGCCGGTGGGGGCTTTGGCTTAAGCTGTCAAGTCTACGCCAACAAACTAACAAACCCCGGCACGGAATGTGCCAAGGAATACTCTTAGTGACGATGTGTCTCGTGCCCATTCACGGCGTGCGGGATGCATTGACCCACCACGAATATACAATAACGACTCTCGGCAACGGATATCTCGGCTCTCGCATCGATGAAGAACGTAGCGAAATGCGATACTTGGTGTGAATTGCGGGAATCCCGTGAACCATCGAGTTTTTGAACGCAAGTTGCGCTGAAGCCATTTGGGCGAGGGCACGTCTACACAGGTGTCACACAACGTCGCCCCACCCCCGGGATGCGGGACGGTGCGGATGTTGGCCTCCGACGGCTCGAAAGGGCCACACGGGCTGGCCGAAATGAAAGTCGTCGGCGAGGATGCCACGGTGGTGTGGTTGACATGACACTACTATGGTATTGTAGCCGTGAGCGGTTCCTTGTCGGTTTGCTAAGTGATGGACCGAGAGGGGCCTAGGCCTTTTTAACTTGCGACCCCGGGTCGGGCGGGAACACCCGGCGAGTTTAAGCATATCAATAAGCGGAGGAAAAGAAACTTACCGGGATTCCCTTAGTAACGGCGGCGAAACGGGAAGAGCCCGGCTTGAGAATCGGATGCCTTTGGCGTTTGAATTGTAGTGCGGAGAAGCGTCCTCGGCGGCGGACCGGGCCCAAGTCCCTGGAAAGGGGCGCCGGAGAGGGTGAGAGCCCCGTCGTGCCCGGACCCTGTCGCACCACGGCGGCTGTCTACGAGTCGGGTTGTTTGGGAATGCGGCCCTAATCGGGCGGTAGATTCCGTCAAGGCTAAATACGGGCGAGAGGCCGATAGCGAACAAGTACCGCGAGGAAAGATGAAAAGGACTTTGAAAAGAGAGTCAAAGAGTGCTTGAAATTGTCGGGAGGGAAGCGGATGGGGGCCGGCGATGCACCCCGGTCGGATGCGGAACGGCGAGCCGGTCCGCCGATCGGCTCGGGGAGTGCGGACCGACGCGGATTGCGGGCTGCGGCCCAAGCCCTTGCCTTTGAAAAGCTTGTGGAGATGCCGCCGCCGGGATTGTGGGCTGCGGCGCGCGCCGTCACGGCGTGCTCACGCACTGCGCGCTACGGGCGTCGGCTGCGGGCTCCCCATTCGGCCCGTCTTGAAACACGGACCAAGGAGTCGACATGTGTGCGAGTCAACGGGTGAGTAAACCCGTAAGGCGCAAGGAAGGCGGCGGCGGGAACCCCTCGGGGTTGCACCGCGGCCCGACCTTGATCTTCGAGAAGGGTTCGAGTGCGAGCATGCTGTCGGGACCCGAAAGATGGTGAACTATGCTGAGCGGGGCGAAGCCGGAGGAAACTCTGGTGGAGGCCCGCGGCGATCTTGACGTGCAAATCGTTCGTCGACTTGGGTATAGGGGCGAAAGACTAATCGAACCGTCTAGTAGGCTGGTTCCCTCCGAAGTTTCCCTCGGGATAGGCTGGAGCTCGGACCGAGTTCTATCGGGTAAAGCCAATGATTAGGGGCATCGGGGGTGCAACGCCCTCGACCCATTCTCAAACTTTAAATAGGTAGGACGGGGCGGGCGCCGATGAGCCGCTCCATGGAATCGAGAGCTCCAAGTGGGCCATTTTTGGTAAGCGGGCGCGTGCGGGATGAGCCGGAAGCCGGGTTACGGTGCCCATAGCGCGCTAACCTAGAACCCACAAAGGGTGTTGGTCGATTAAGACGACGGGACGGTGGTCATGGAAGTCGAAATCCGCTAAGGAGTGTGTAACAACTCACTGCCGAATCAACTAGCCCCGAAAATGGATGGCGCTTAAGCGCGCGACCCACCCGGCCGTCGGGGCAAGGGCTGGCCCGATGAGTAGGAGGGCGCGGCGGTCGCCGCAAAACCCGGGCGCGAGCCGGCGGAGCGGCCGTCGGTGCGGATCTTGGTGGTAGTAGCAAATATTCAAATGAGAACTTTGAAGGCCGAAGAGGGAAAGGTTCCATGTGAACGGCACTTGCACATGGGTTAGTCGATCCTAAGAGACGGGGAAACCCGTCGATAGCGCGTCCGCGCGAGCATCGAAAAGGAATCGGGTTAAAATTCACGAGCCGGGACGCGGTGGTTGACGGCAACGTTAGGGAGTCCGGAGACGTCGGCGGGGGCCTCGGGAAGAGTTATCTTTTACGTTTAACGGCCCGCCCACCACTGGAAACGACTCGGTCGGAGGTAGGGTCCGGCGGCGGAAGAGCACCGCACGTCGCGCGGTGTCCGGTGCGCCCCGGCGGCCCATGAAAATCCGGAGGACCGAGTGCCATCCGCGCCCGGTCGTACTCATAACCGCATCGGGTCTCCAAGGTGAACGGCCTGCGGTCGATGGAACAATGTAGGCAAGGGAAGTCGGCAAAATGGATCCGTAACCCGGGAAAAGGATTGGCTCCGAGGGGCTGGGCCCGGGGGTCCCGATCCCGAACCCGTCGGCTGTCGGCGGGCTGCTCGAGCTGCTCCGCGGCGGGCGGGTCGCTGCGTGCCGGCCGGGGACGGGCAGGAACGGTCCCTTCACGGGGGCCTTCCCCGGGCGTCGAACGGCCCGGCTCGGGCGGGTACGGACAAGGGGAATCCATTTGTTTAATTAAAACAAAGCATTGCGATGGTCCTCGCGGATGCTCACGCAATGTGATTTACGCCGGTGCTACGAATGTCAAAGTGAAGAAATTCAACCAAGCGCGGGTAAACGGCGGGAGTAACTATGACTCTCTTAAGGTAGCCAAATGCCTCGTCATCTAATTAGTGACGCGCATGAATGGATTAACGAGATTCCCACTTTGTCCTGTCTACTATCCGGCGAAACCACGGCCAAGGGAACGGGCTTGGCGAAATCGGCGGGAAAGAAGACCTGTTGAGCTTGACTCTAGTCCGACTTTGTGAAATGACTTGAGAGGTGTAGTATAAGTGGGAGCTCCGGCAAAATTGAAATACCACTACTTTTAACGTTATTTTACTTATTCCGTGAATCGGAGGCGGGGCCTTGCCCCTCCTTTTGGACAAAGGCCGTTCGGCGGGCCGATCCGGGCGGAAGACATTGTCGGGTGGGGAGTTTGGCTGGGGCGGCACATCGTTAAAAGATAACGGGTGTCCTAAGATGAGCTCAACGAACAGAAATCTCGTGTGGAACAAAAGGGTAAAAGCTCGTTTGATTCGATTTCCGGTACGAATACGAACCGTGAAAGCGTGGCCTATCGATCCTTTAGACCTTCGGAATTTGAAGCTAGAGGTGTCGGAAAAGTTACCACGGGGATAAGCGGCTTGTGGCGGCCAAGCGTTCATAGCGACGTTGCTTTTTGATCCTTCGATGTCGGCTCTTCCTATCATTGTGAAGCGGGAATTCACCAAGTGTTGGATTGTTCACCCACCAATAGGGAACGTGGCTGGGTTTAGACCGTCGTGAGACAGGTTAGTTTTACCCTACGATGACCGCGTCGCATGAGTAATCCAACCTAGTACGAGAGGAACCGTTGATTCGCACAATTGGTCATCGCGCTTGGTTGAAAAGCCGGTGGCGCGAAGCTACCGTGCGTATTTGGATTATGGCTGAACGCCTCTAAGTCGGAATCCGGGCTGGCACCCGGCGCTTTGTGTCCATTTGCCCGATTGCCGACCAGCGGTAGGGGCCATCCGGCCCCCAAAGGCACGTGTCGTTGGCCAAGTCCGTTGGACGGAAGAGTCCATCGGGCCGCCTTGAAGTTTAATTTCCACCGAGCGGCGGATAGAATCATTTGCGAGACGACTTAAATACGCGACGGGGTATTGTAAGTGGCGAGTGGCCTTCTTTGCCACGATCCCGAGATTCAGCCCCATGTCGCTTCGA	Eukaryota	Archaeplastida	Viridiplantae	Streptophyta	Magnoliopsida	Malpighiales	Linaceae	Linum	Linum usitatissimum	Eukaryota;Archaeplastida;Viridiplantae;Streptophyta;Magnoliopsida;Malpighiales;Linaceae;Linum;Linum_usitatissimum
GCA_014858635|JACHUY010000694.1/50087-55874	1	GCA_014858635	4006	5788	GAATGCTACCTGGTTGATCTGCCGGTAGTCATATGCTTGTCTCAAAGATTAAGCCATGCATGTGTAAGTATGAACAAATTCGGAGGCTGTGAAGCTGCGAATGGCTCATTAAATCGATTATAGTTTGTTTGATGGTACTGCTTTACTCGGATAACCGTAGTAATTCTAGAGCTAATACGTGCAACAAACCCCGACTTACGGAAGGGGCGCATTTATTAGATAAAAGGTCAACGCGGGCTCGCCGTTGTTTTGATGATTCATGATAACTTGACGGATCGCAAGGCCTTCGTGCCGGCGACGCATCATTCAAATTTCTGCCCTATCAACTTTCGATGGTAGGATAGAGGCCTACCATGGTGGTGACGGGTGACGGAGAATTAGGGTTCGATTCGGAGAGGGAGCACGAGAAACGGCTACCACATCCAAGGAAGCGCGCGGCGCGCAAATTACCCAATCGACACGGGGAGGTAGTGACAATAAATAACAATACCGGGCTCATTGAGTGCGGTAATTGGAATGAGTACAATCTAAACCCCTTAACGAGTACCCATTGGAGGGCAAGTACGGTGCCCGGCGGCCGCGGTAATTCCGGCTCAATAGCGTATATTTAAGTTGTTGCGGTTAAAAAGCTCGTAGTTGGACTTTGGGTTGGGTCGGCCGGTCCGCCTCACGGTGTGCACCGACCGTCTCGTCCCTTGCCGGCGATGCGCTCCTGGTCTTAATTGGCCGGGTCGTGCCTCCGTATTTGTTACTTTGAAGAAATTAGAGTGCTCAAAGCAAGCCTACGCTCCGAATACATTAGCATGGGATAACATCACGGGATTTCGGTCCTATTGTGTTGGCCTTCGGGATCGGAGTAATGATTAACGGGGACGGTCGGGGGCATTCGTATTTCATAGTCGGAGGTGAAATTCTTGGATTTATGAAAGACGAACAAGCTGCGAAAGCATTTGCCAAGGATGTTTTCATTAATCAAGAACGAAAGTTGGGGGCTCGAAGACGATCGGATACCGTCCTAGTCTCAACCATAAACGATGCCGACCGGGGATCGGCGGATGTTGCTTTTTGGACTCCGCCGGCACCTTATGAGAAATCAAAGTCTTTGGGTTCGGGGGGGAGTATGGTCGCAAGGCTGAAACTTAAAGGAATTGACGGAAGGGCACCACCGGGGAGTGGAGCCTGCGGCTTAATTTGACTCAACACGGGGAAACTTACCGAGGTCCGGACATAGTAAGGATTGACGGAGGCGAGAGCTCTTTCTTGATTCTATGGGTGGTGGTGCATGGCCGTTCTTAGTTGGTGGAGCGATTTGTGCGGTTAATTCCGTTAACGAACGAGACCTCGGCCTGCTAACTAGCTATGCGGAGGCATCCTCCGTGGCCGGCTTCTTAGAGGGACTATGGCCTTTTAGGCCAAGGAAGTTTGAGGCAATAACAGTGCTGTGATGCCCTTAGATGTTACGGGCCGCACGCGCGCTACAGCGATGTATTCAACGAGTCTATAGCCTTGGCCGACGGGTCCGGGTAATCTTTGAAATTTCATCGTGATGGGGATAGATCATTGCAATTGTTGGTCTTCAACGAGGAATTCCTAGTAAGCGCGAGTCATCGGCTCGCGTTGACTACGTCCACGCCCTTTGTACACACCGCCCGTCGCTCCTACCGATTGAATGGTCCGGTGAAGTGTTCGGATCGCGGCGACGTGGGCGGTTCGCCGCCGCCGCGCGTCGCGAAGTTCACTTGAACCTTATCATTTAGAGGAAGGAGAAGTCGTAACAAGGTTTCCGTAGGTGAACTGCGGAAGGATCATTGTCAAAACACCTGCTCGGCGGAATGACCGGCGAACATGTCGTTAAATGCGGGGGAGGGCCGAAGGCTGGGTGTGCTTCTAGGGCCACCACGCCGAGTCCTCGCCCGGTGGGGGCTTTGGCTTAAGCTTGTCAAGTCTGCGCCAACAAACTAACAAACCCCGGCACGGAATGTGCCAAGGAATACTCTTAGTGACGATGTGTCTCGTGCCCATTCACGGCGTGCGGGATGCATTGACCCACCACGAATATACAATAACGACTCTCGGCAACGGATATCTCGGCTCTCGCATCGATGAAGAACGTAGCGAAATGCGATACTTGGTGTGAATTGCGGGAATCCCGTGAACCATCGAGTTTTTGAACGCAAGTTGCGCTGAAGCCATTTGGGCGAGGGCACGTCTACACAGGTGTCACACAACGTCGCCCCACCCCCGGGATGCGGGACGGTGCGGATGTTGGCCTCCGACGGCTCGAAAGGGCCACACGGCTGGCCGAAATGAAAGTCGTCGGCGAGGATGCCACGGTGGCTGTGGTTGACATGACACTACTATGGTATTGTAGCCGTGAGCGGTTCCTTGTCGGCTGCTAAGTGATGGACCGAGAGGGGCCTAGGCCTTTTTAACTTGCGACCCCGGGTCGGGCGGGAACACCCGGCGAGTTTAAGCATATCAATAAAGCGGAGGAAAAGAAACTTACCGGGATTCCCTTAGTAACGGCGGCGAAACGGGAAGAGCCCGGCTTGAGAATCGGATGCCTTTGGCGTTTGAATTGTAGTGCGGAGAAGCGTCCTCGGCGGCGGACCGGGCCCAAGTCCCTGGAAAGGGGCGCCGAGAGAGGGTGAGCCCCGTCGTGCCCGGACCCTGTCGCACCACGGCGGCGTCTACGAGTCGGGTTGTTTGGGAATGCGGCCCTAATCGGGCGGTAGATTCCGTCCAAGGCTAAATACGGGCGAGAGCCGATAGCGAACAAGTACCGCGAGGGAAAGATGAAAAGGACTTTGAAAAGAGAGTCAAAGAGTGCTTGAAATTGTCGGGGGGAAGCGGATGGGGGCCGGCGATGCCCCCGGTCGGATGCGGAACGGCGGAGCCGGTCCGCCGATCGGCTCGGGGTGCGGACCGCGCGGATTGCGGGGCTGCGGCCCAAGCCCTTGCCTTTGAAAAGCTTGTGGAGATGCCGCCGCCGGGATTGTGGGCTGCGGCGCGCGCCGTCACGGCGTGCTCACGCACTGCGCGCTACGGGCGTCGGCTGCGGGCTCCCCATTCGGCCCGTCTTGAAACACGGACCAAGGAGTCGACATGTGTGCGAGTCAACGGGTGAGTAAACCCGTAAGGCGCAAGGAAGGCGGCGGCGGGAACCCCTCGGGGTTGCACCGCCGACCGACCTTGATCTTCGAGAAGGGTTCGAGTGCGAGCATGCTGTCGGGACCCGAAAGATGGTGAACTATGCGAGCGGGGCGAAGCCGGAGGAAACTCTGGTGGAGGCCCGCGGCGATCTTGACGTGCAAATCGTTCGTCGACTTGGGTATAGGGGCGAAAGACTAATCGAACCGTCTAGTAGGCTGGTTCCCTCCGAAGTTTCCCTCGGGATAGGCTGGGCTCGGACCGAGTTCTATCGGGTAAAGCCAATGATTAGGGGCATCGGGGGTGCAACGCCCTCGACCCATTCTCAAACTTTAAATAGGTAGGACGGGGCGGGCGCCGATGAGCCGCTCCATGGAATCGAGAGCTCCAAGTGGGCCATTTTTGGTAAAGCGGGGCGCGTGCGGGATGAGCCGGAAGCCGGGTTACGGTGCCCAAGCTGCGCGCTAACCTAGAACCCACAAAGGGTGTTGGTCGATTAAGACGAGCGGGACGGTGGTCATGGAAGTCGAAATCCGCTAAGGAGTGTGTAACAACTCACTGCCGAATCAACTAGCCCCGAAAATGGATGGCGCTTAAGCGCGCGACCCACACCCGGCCGTCGGGGCAAGGGCTGGCCCCGATGAGTAGGAGGGCGCGGCGGTCGCCGCAAAACCCGGGCGCGAGCCGGCGGAGCGGCCGTCGGTGCGGATCTTGGTGGTAGTAGCAAATATTCAAATGAGAACTTTGAAGGCCGAAGAGGGGAAAGGTTCCATGTGAACGGCACTTGCACATGGGTTAGTCGATCCTAAGAGACGGGGAAACCCGTCGATAGCGCGTCCGCGCGCGAGCATCGAAAGGGAATCGGGTTAAAATTCCTGAGCCGGGACGCGGTGGTTGACGGCAACGTTAGGGGAGTCCGGAGACGTCGGCGGGGGCCTCGGGAAGAGTTATCTTTTACGTTTAACGGCCCGCCCACCTGGAAACGACTCGGTCGGAGGTAGGGTCCGGCGGCCGGAAGAGCACCGCACGTCGCGCGGTGTCGGTGCGCCCGGCGGCCCATGAAAATCCGGAGGACCGAGTGCCATCCGCGCCCGGTCGTACTCATAACCGCATCGGGTCTCCAAGGTGAACGGCCTGCGGTCGATGGAACAATGTAGGCAAGGGAAGTCGGCAAAATGGATCCGTAACCCGGGAAAAGGATTGGCTCGAGGGGCTGGGCCCGGGGGTCCCGATCCCGAACCCGTCGGCTGTCGGCGGACTGCTCGGGCTGCTCCGCGGCGGGCGGGTCGGCTGCGTGCCGGCCGGGGGACAGGCTGGGAACGGTCCCTTCACGGGGGCCTTCCCCGGGCGTCGAACGGCCGGCTCGGGCGGGTACGGACAAGGGGAATCCATTTGTTTAATTAAAACAAAGCATTGCGATGGTCCTCGCGGATGCTCACGCAATGTGATTTACGCCGGTGCTACGAATGTCAAAGTGAAGAAATTCAACCAAGCGCGGGTAAACGGCGGGAGTAACTATGACTCTCTTAAGGTAGCCAAATGCCTCGTCATCTAATTAGTGACGCGCATGAATGGATTAACGAGATTCCCCTTTGTCCTGTCTACTATCCGGCGAAACCACGGCCAAGGGAACGGGCTTGGCGAAATCGGCGGGGAAAGAAGACCTGTTGAGCTTGACTCTAGTCCGACTTTGTGAAATGACTTGAGAGGTGTAGTATAAGTGGGAGCTCCGGCAAAATTGAAATACCACTACTTTTAACGTTATTTTACTTATTCCGTGAATCGGAGGCGGGGCCTTGCCCCTCCTTTTGGACCAAAGGCCGTTCGGCGGGCCGATCCGGGCGGAAGACATTGTCGGAGTGGGGAGTTTGGCTGGGGCGGCACATCGGTTAAAAGATAACGCGGGTGTCCTAAGATGAGCTCAACGAGAACGAAATCTCGTGTGGAACAAAAGGGTAAAAGCTCGTTTGATTCGATTTCCGGTACGAATACGAACCGTGAAAGCGTGGCCTATCGATCCTTTAGACCTTCGGAATTTGAAGCTAGAGGTGTCGGAAAAGTTACCACGGGGATAAGCGGCTTGTGGCGCCAAGCGTTCATAGCGACGTTGCTTTTTGATCCTTCGATGTCGGCTCTTCCTATCATTGTGAAGCGGAATTCACCAAGTGTTGGATTGTTCACCCACCAATAGGGAACGTGAGCTGGGTTTAGACCGTCGTGAGACAGGTTAGTTTTACCCTACGATGACCGCGTCGCGCGATGATAATCCAACCTAGTACGAGAGGAACCGTTGATTCGCACAATTGGTCATCGCGCTTGGTTGAAAAGCCGGTGGCGCGAAGCTACCGTTATTTGGATTATGGTGAACGCCTCTAAGTCGGAATCCGGGCTGGCACCGACGCTTTGTGTCCATTGCCCGATTGCCGACCAGCGGTAGGGGCCATCCGGCCCCCAAAGGCACGTGTCGTTGGCCAAGTCCGTTGGACGGAAGAGTCCATCGGGCCGCCTTGAAGTTTAATTTCCACCGAGCGGCGGATAGAATCATTTGCGAGACGACTTAAATACGCGACGGGGTATTGTAAGTGGCGAGTGGCCTTCTTTGCCACGATCCGCGAGATTCAGCCCCATGTCGCTTCGA	Eukaryota	Archaeplastida	Viridiplantae	Streptophyta	Magnoliopsida	Malpighiales	Linaceae	Linum	Linum usitatissimum	Eukaryota;Archaeplastida;Viridiplantae;Streptophyta;Magnoliopsida;Malpighiales;Linaceae;Linum;Linum_usitatissimum
GCA_014858635|JACHUY010000694.1/58683-64491	1	GCA_014858635	4006	5809	GAATGCTACCTGGTTGATCCTGCCGGTAGTCATATGCTTGTCTCAAAGATTAAGCCATGCATGTGTAAGTATGAACAAATTCAGAGGCCGTGAAGCTGCGAATGGCTCATTAAATCGATTATAGTTTGTTTGATGGTACCTTTACTCGGATAACCGTAGTAATTCTAGAGCTAATACGTGCAACAAACCCCGACTTCCGGAAGGGGCGCATTTATTAGATAAAAGGTCAACGCGGGCTCGCCCGTTGTTTTGATGATTCATGATAACTTGACGGATCGCAAGGCCTTCGTGCCGGCGACGCATCATTCAAATTTCTGCCCTATCAACTTTCGATGGTAGGATAGAGGCCTACCATGGTGGTGACGGGTGACGGAGAATTAGGGTTCGATTCCGGAGAGGGAGCACGAGAAACGGCTACCACATCCAAGGAAGGCAGCGGGCGCGCAAATTACCCAATCGACACGGGGAGGTAGTGACAATAAATAACAATACCGGGCTCATTGAGTCCGGTAATTGGAATGAGTACAATCTAAACCCCTTAACGAGTACCCATTGGAGGGCAAGTCTGGTGCCGGCGGCCGCGGTAATTCCGGCTCAATAGCGTATATTTAAGTTGTTGCGGTTAAAAAGCTCGTAGTTGGACTTTGGGTTGGGTCGGCCGGTCCGCCTCACGGTGTGCACCGACCGTCTCGTCCCTTCGCCGGCGATGCGCTCCTGGTCTTAATTGGCCGGGTCGTGCCTCCGTATCTGTTACTTTGAAGAAATTAGAGTGCTCAAAGCAAGCCTACGCTCCGAATACATTAGCATGGGATAACATCACGGGATTTCGGTCCTATTGTGTTGGCCTTCGGGATCGGAGTAATGATTAACAGGGACAGTCGGGGGCATTCGTATTTCATAGTCGGAGGTGAAATTCTTGGATTTATGAAAGACGAACAACTGCGAAAGCATTTGCCAAGGATGTTTTCATTAATCAAGAACGAAAGTTGGGGGCTCGAAGACGATCAGATACCGTCCTAGTCTCAACCATAAACGATGCCGACCGGGGATCGGCGGATGTTGCTTTTTGGACTCCGCCGGCACCTTATGAGAAATCAAAGTCTTTGGGTTCCGGGGGGAGTATGGTCGCAAGGCTGAAACTTAAAGGAATTGACGGAAGGGCACCACCCGGAGTGGAGCCTGCGGCTTAATTTGACTCAACACGGGGAAACTTACCAGGTCCGGACATAGTAAGGATTGACAGACCGAGAGCTCTTTCTTGATTCTATGGGTGGTGGTGCATGGCCGTTCTTAGTTGGTGGAGCGATTTGTCCGGTTAATTCCGTTAACGAACGAGACCTCGGCCGCTAACTAGCTATGCGGAGGCATCCTCCGTGGCCAGCTTCTTAGAGGGACTATGGCCTTTTAGGCCAAGGAAGTTTGAGGCAATAACAGTCCGTGATGCCCTTAGATGTTCCGGGCCGCACGCGCGCTACACCGATGTATTCAACGAGTCTATAGCCTTGGCCGACAGTCCGGGTAATCTTTGAAATTTCATCGTGATGGGGATAGATCATTGCAATTGTTGGTCTTCAACGAGGAATTCCTAGTAAGCGCGAGTCATCGCTCGCGTTGACTACGTCCCCGCCCTTTGTACACACCGCCCGTCGCTCCTACCGATTGAATGGTCCGGTGAAGTGTTCGGATCGCGGCGACGTGGGCGGTTCGCCGCCGGCGACGTCGCGAGAAGTTCACCGAACCTTATCATTTAGAGGAAGGAGAAGTCGTAACAAGGTTTCCGTAGGTGAACCCGCGGAAGGATCATTGTCAAAACCTCGCTCGCGGCGAATGACCAGCGAACATGTCGTTAAATGCGGGGGAGGCCGAAGCCGGGTGTGCTTCTAGGGCCACCACGCCGAGTCCTCGCCCGGTGGGGGCTTTGGCTTAACCGTCAAGTCTCGCCAACAAACTAACAAACCCCGGCACGGAATGTGCCAAGGAATACTCTTAGTGACGATGTGTCTCGTGCCCATTCACGGCGTGCGGGATGCATTGACCCACCACGAATATACAATAACGACTCTCGGCAACGGATATCTCGGCTCTCGCATCGATGAAGAACGTAGCGAAATGCGATACTTGGTGTGAATTGCATAATCCCGTGAACCATCGAGTTTTTGAACGCAAGTTGCGCCCGAAGCCATTTGGCCGAGGGCACGCCTCCGCTCGGGTGTCACACAACGTCGCCCCCACCCCCGTGATCCGGGACGGTGCGGATGTTGGCCTCCCGACAGCTCGAAAGGGCCACACGGCCGGCCGAAATGAAAGTCGTCGGCGAGGGATGCCACGGTGAGCCGTGGTTGACATGACACTACTATGGTATTGTAGCCGTGAGCGGTTCCTTGTCGGCCGCTAAGTGATGGACCGAGAGGGGCCTAGGCCTTTTTAACTTGCGACCCTGTGTCGGCGGGAACACCCGCCGAGTTTAAGCATATCAATAAGCGGAGGAAAAGAAACTTACCAGGATTCCCTTAGTAACGGCGAGCGAAACGGGAAGAGCCCAGCCTTGAGAATCGGATGCCTTTGGCGTTTGAATTGTAGTCCGGAGAAGCGTCCCGCCGGCGGACCGGGCCCAAGTCCCCCGGAAAGGGGCGCGAGAGGGTGAGAGCCCCGTCGTGCCCGGACCCCGTCGCACCACGAGGCGCCGTCTACGAGTCGGGTTGTTTGGGAATGCAGCCCTAATCGGGCGGTAGATTCCGTCCAAGGCTAAATACGGGCGAGAGACCGATAGCGAACAAGTACCGCGAGGGAAAGATGAAAAGGACTTTGAAAAGAGAGTCAAAGAGTGCTTGAAATTGTCGGGAGGGAAGCGGATGGGGGCCGGCGATGCACCCCGGTCGGATGCGGAACGGCGAGAGCCGGTCCGCCGATCGGCTCGGGGTGCGGACCGACGCGGATTGCGGCCGCGGCCCAAGCCCTTGCCTTTGAAAAGCTTGTGGAGATGCCGCCGCCGGGATTGTGGATCGCAGCGCGCGCCGTCACGGCGTGCTCACGCACTCGCGCGCTACGGGCGTCGGCCTCGCGGGCTTCCCATTCGGCCCGTCTTGAAACACGGACCAAGGAGTCCGACATGTGTGCGAGTCAACGGGTGAGTAAACCCGTAAGGCGCAAGGAAGCCGATCGGCGGGAACCCCTCGGGGTTGCACCGCCGACCGACCTTGATCTTCTCGAGAAGGGTTCGAGTGCGAGCATGCCCGTCGGGACCCGAAAGATGGTGAACTATGCCTCGAGCGGGGCGAAGCCGAGGAAACTTCGGTGGAGGCCCGCAGCCGATACCGACGTGCAAATCGTTCGCCTCCGACTTGGGTATAGGGGCGAAAGACTAATCGAACCGTCTAGTAGCCGGTTCCCTCCGAAGTTTCCCTCGGGATAGCCGGAGCTCGCACCGAGTTCTATCGGGTAAAGCCAATGATTAGGGGCATCGGGGGTGCAACGCCCTCGACCCATTCTCAAACTTTAAATAGGTAGGACGGGGCGGCCGCTTCGATGAGCCGCTCCATGGAATCGAGAGCTCCAAGTGGGCCATTTTTGGTAAGCGTAACCGGCGATGCGGGATGAACCGGAAGCCGGGTTACGGTGCCCAATCGCGCGCTAACCTAGAACCCACAAAGGGTGTTGGTCGATTAAGACAAGACAGGACGGTGGTCATGGAAGTCGAAATCCGCTAAGGAGTGTGTAACAACTCACCCGCCGAATCAACTAGCCCCGAAAATGGATGGCGCTTAAGCGCGCGACCCACACCCGGCCGTCGGGGCAAGGGCCCGGCCCCGATGAGTAGGAGGGCGCGGCGGTCGCCGCAAAACCTGTGGCGCGAGCCCGGCGGAGCGGCCGTCGGTGCAGATCTTGGTGGTAGTAGCAAATATTCAAATGAGAACTTTGAAGGCCGAAGAGGGGGAAAGGTTCCATGTGAACGGCACTTGCACATGGGTTAGTCGATCCTAAGAGACGGGGAAACCCGTCCGATAGCGCGCGCGCGCGAGCATCGAAAGGGAATCGGGTTAAAATTCCCGAACCGGACGCGGTGGTTGACGGCAACGTTAGGGAGTCCGGAGACGTCGGCGGGGGCCTCGGGAAGAGTTATCTTTTCGTTTAACGGCCCGCCCACCCCGGAAACGACTCGGCCGGAGGTAGGGTCCAGCGGCCGGAAGAGCACCGCACGTCGCGCGGTGTCCGGTGCAGCCCCCGGCGGCCCATGAAAATCCGGAGGACCGAGTGCCATCCGCGCCCGGCCGTACTCATAACCGCATCAGTCTCCAAGGTGAACAGCCTCGGTCGATGGAACAATGTAGGCAAGGGAAGTCGGCAAAATGGATCCGTAACTTCGGGAAAAGGATTGGCTCGAGGGCCGGGCCCGGGGTCCTGGGCCCCGAACCCGTCGGCCGTCGGCGGATCGCTCGAGCCGCTCCCGCGGCGAGAGCGGGTCGCCGCGTGCCGGCCGGGGACGGGCCGGGAACGGTCCCTTCACGGGGGCCTTCCCCGGCGTCGAACAGCCAGCTCGTAACCGGTACGGACAAGGGGAATCCGATCGTTTAATTAAAACAAAGCATTGCGATGGTCCTCGCGGATGCTCACGCAATGTGATTTCGCCAAAGTGCTCGAATGTCAAAGTGAAGAAATTCAACCAAGCGCGGGTAAACGGCGGGAGTAACTATGACTCTCTTAAGGTAGCCAAATGCCTCGTCATCTAATTAGTGACGCGCATGAATGGATTAACGAGATTCCCACCGTCCCCGTCTACTATCCAAATAAACCACGCCCAAGGGAACGGGCTTGGCGAAATCGCGGGGAAAGAAGACCCCGTTGAGCTTCGACTCTAGTCCGACTTTGTGAAATGACTTGAGAGGTGTAGTATAAGTGGGAGCTCCGGCAAAATTGAAATACCACTACTTTTAACGTTATTTTACTTATTCCGTGAATCGGAGGCGGGGCACCGCCCCTCCTTTTGGACCAAAGGCCGTTCGGGCGGGCCGATCCGGCGGAAGACATTGTCGTGGGGAGTTTGGCCGGGGCGGCACATCTCGTTAAAAGATAACGCAGTGTCCTAAGATGAGCTCAACGAGAACGTAAATCTCGTGTGGAACAAAAGGGTAAAAGCTCGTTTGATTCTCGATTTCCAGCACGAATACGAACCGTGAAAGCGTGGCCTATCGATCCTTTAGACCTTCGGAATTTGAAGCTAGAGGTGTCGAAAAGTTACCACGTGGATAACCGGCTTGTGGCAGCCAAGCGTTCATAGCGACGTTGCTTTTTGATCCTTCGATGTCGGCTCTTCCTATCATTGTGAAGCGTAATTCACCAAGTGTTGGATTGTTCACCCACCAATAGGGAACGTGAGCCGGGTTTAGACCGTCGTGAGACAAAGTTAGTTTTACCCTACCGATGACCGCGTCGCGACAAGAATCCAACCTAGTACGAGAGGAACCGTTGATTCGCACAATTGGTCATCGCGCTTGGTTGAAAAGCCGTGGCGCGAAGCTACCGTGCGCCGGATTATGACCGAACGCCTCTAAGTCGAATCCGGGCCGGCACCGACGCCCGTGTCCGCCGCCCGATTGCCGACAGCAGCAGCAGGGGCCATCCGGCCCCCAAAGGCACGTGTCGTTGGCCAAGTCCGTTGGACGGAAGAGTCCATCGGGCCGCCTTGAAGTTTAATTTCCACCGAGCAGCGGATAGAATCATTTGCAGACGACTTAAATACGCGACGGGTATTGTAAGTGGCAGAGTGGCCTTGCCGCCACGATCCACCGAGATTCAGCCCCATGTCGCTTCG	Eukaryota	Archaeplastida	Viridiplantae	Streptophyta	Magnoliopsida	Malpighiales	Linaceae	Linum	Linum usitatissimum	Eukaryota;Archaeplastida;Viridiplantae;Streptophyta;Magnoliopsida;Malpighiales;Linaceae;Linum;Linum_usitatissimum
GCA_014858635|JACHUY010000694.1/67284-73102	1	GCA_014858635	4006	5819	GAATGCTACCCGGTTGATCCCGCGCAGTCATATGCTTGTCTCAAAGATTAAGCCATGCATGTGTAAGTATGAACAAATTCAGACCGTGAAACCGCGAATGGCTCATTAAATCGCTTATAGTTTGTTTGATGGTACCGCTACTCGGATAACCGTAGTAATTCTAGAGCTAATACGTGCAACAAACCCCGACTTCCGGAAGGGGCGCATTTATTAGATAAAAGGTCAACGCGGGCTCGCCCGTTGTTTTGATGATTCATGATAACTTGACGGATCGCAAGGCCTTCGTGCCGGCGACGCATCATTCAAATTTCTGCCCTATCAACTTTCGATGGTAGGATAGAGGCCTACCATGGTGGTGACGGGTGACGGAGAATTAGGGTTCGATTCCGGAGAGGGAGCCCGAGAAACGGCTACCACATCCAAGGAAGGCAAGCAGGCGCGCAAATTACCCAATCCCGACACGGGGAGGTAGTGACAATAAATAACAATACCGGGCTCATTGAGTCCGGTAATTGGAATGAGTACAATCTAAACCCCTTAACGAGTACCCATTGGAGGGCAAGTCCGGGTGCCGCAGCCGCGGTAATTCCAGCCTCCAATAGCGTATATTTAAGTTGTTGCGCTTAAAAAGCTCGTAGTTGGACTTTGGGTTGGGTCGGCCGGTCCGCCTCACGGTGTGCACCGACCGTCTCGTCCCTTCTCCGCCGGCGATGCGCTCCCGGTCTTAATTGGCCGGGTCGTGCCTCTCCCGCGCCGTTACTTTGAAGAAATTAGAGTGCTCAAAGCAAGCCTACGCTCCGAATACATTAGCATGGGATAACATCACAGATTTCGGTCCTATTGTGTTGGCCTTCGGGATCGGAGTAATGATTAACAGGACAATGGGGCATTCGTATTTCATAGTCGAGGTGAAATTCTTGGATTTATGAAAGACGAACAACCGCGAAAGCATTTGCCAAGGATGTTTTCATTAATCAAGAACGAAAGTTGGGGGCTCGAAGACGATCGATACCGTCCTAGTCTCAACCATAAACGATGCCGACTATGGATCGGCGGATGTTGCTTTTTGGACTCCGCCGGCACCTTATGAGAAATCAAAGTCTTTGGGTTCCGGGGGAGTATGGTCGCAAGGCCGAAACTTAAAGGAATTGACGGAAGGGCACCACTGTGGAGTGGAGCCTCGCGGCTTAATTTGACTCAACACGGGGAAACTTACCAGTGTCCAGACATAGTAAGGATTGACAGACCGAGAGCTCTTTCTTGATTCTATGGGTGGTGGTGCATGGCCGTTCTTAGTTGGTGGAGCGATTTGTCCGGTTAATTCCGTTAACGAACGAGACCTCACCGCTAACTAGCTATGCGGAGGCATCCTCCGTGGCCGCCTTCTTAGAGGGACTATGGCCTTTTAGGCCAAGGAAGTTTGAGGCAACAATGTGTCCGTGATGCCCTTAGATGTTCCGGGCCGCACGCGCGCTACACCGATGTATTCAACGAGTCTATAGCCTTGGCCGACGGTGTCCGGGTAATCTTTGAAATTTCATCGTGATGGGGATAGATCATTGCAATTGTTGGTCTTCAACGAGGAATTCCTAGTAAGCGCGAGTCATCGCCGCGTTGACTACGTCCCCGCCCTTTGTACACACCGCCCGTCGCTCCTACCGATTGAATGGTCCGGTGAAGTGTTCGGATCGCGGCGACGTGGGCGGTTCGCCGCGCCGGCGACGTCGCGAGAAGTTCACCGAACCTTATCATTTAGAGGAAGGAGAAGTCGTAACAAGGTTTCCGTAGGTGAACCCGCGGAAGGATCATTGTCAAAACCCGCTCGGCGTAATGACCGCCGAACATGTCGTTAAATGCGGGGGAGGCCGAAGCCGGGTGTGCTTCTAGGGCCACCACGCCGAGTCCTCGCCCGGTGGGGGCTTTGGCTTAACCGTCAAGTCTCGCCAACAAACTAACAAACCCCGGCACGGAATGTGCCAAGGAATACTCTTAGTGACGATGTGTCTCGTGCCCATTCACGGCGTGCGGGATGCATTGACCCACCACGAATATACAATAACGACTCTCGGCAACGGATATCTCGGCTCTCGCATCGATGAAGAACGTAGCGAAATGCGATACTTGGTGTGAATTGCGTAATCCCGTGAACCATCGAGTTTTTGAACGCAAGTTGCGCCCGAAGCCATTTGGCCGAGGGCACGCTCCGCTCGGGTGTCACACAACGTCGCCCCCACCCCCGTGATCCGGGACGGTGCGGATGTTGGCCTCCCGACAGCCTCGAAAGGGCCACACGGCCGGCCGAAATGAAAGTCGCTCGGCGAGGGATGCCACGGTGAGCCGTGGGTTGACATGACACTACTATGGTATTGTAGCCGTGAGCGGTTCCTTGTCGGCCGCTAAGTGATGGACCGAGAGGGGCCTAGGCCTTTTAACTTGCGACCCTGTGTCAAAGGGAACACCCGCCGAGTTTAAGCATATCAATAAGCGGAGGAAAAGAAACTTACCAGATTCCCTTAGTAACGGCGAGCGAAACGGGAAGAGCCCAGCCTTGAGAATCGGATGCCTTTGGCGTTTGAATTGTAGTCCGGAGAAGCGTCCCGCCGGCGGACCGGGCCCAAGTCCCCCGGAAAGGGGCGCGAGAGGGTGAGAGCCCCGCCGTGCCCGGACCCCCGTCGCACCACGAGGCGCCGTCTACGAGTCGGGTTGTTTGGGAATGCAGCCCTAATCGGGCGGTAGATTCCGTCCAAGGCTAAATACGGGCGAGAGACCGATAGCGAACAAGTACCGCGAGGGAAAGATGAAAAGGACTTTGAAAAGAGAGTCAAAGAGTGCTTGAAATTGTCGGGAGGGAAGCGGATGGGGGCCGGCGATGCACCCCTGTCCGGATGCGGAACGGCGAGAGCCGGTCCGCCGATCGGCTCGGGTGCGGACCGACGCGGATTGCGGCCGCGGCCCAAGCCCTTGCCTTTGAAAAGCTTGTGGAGATGCCGCCGCCGGATTGTGGATCGCAGCCGCGCGCCGTCACGGCGTGCTCACGCACCCGCGCGCTACGGGCGTCGGCCTCGCGGGTTTCCCATTCGGCCCGTCTTGAAACACGGACCAAGGAGTCTCGACATGTGTGCGAGTCAACGGGTGAGTAAACCCGTAAGGCGCAAGGAAGCCGATCGGCGGGAACCCCTCGGGGTTGCACCGCCGACCGACCTTGATCTTCTCGAGAAGGGTTCGAGTGCGAGCATGCCCGTCGGGACCCGAAAGATGGTGAACTATGCCTCGAGCGGGGCGAAGCCGAGGAAACTTCGTGGAGGCCCGCAGCCGATACCGACGTGCAAATCGTTCGTCCGACTTGGGTATAGGGGCGAAAGACTAATCGAACCGTCTAGTAGCCGGTTCCCTCCGAAGTTTCCCTCGAGATAGCCGGAGCTCGCACCGAGTTCTATCGGGTAAAGCCAATGATTAGGGGCATCGGGGGTGCAACGCCCTCGACCCATTCTCAAACTTTAAATAGGTAGGACGGGGCGGCCGCTTCGATGAGCCGCTCCATGGAATCGAGAGCTCCAAGTGGGCCATTTTTGGTAAGCAGAACCGGCGATGCGGGATGAACCGGAAGCCGGGTTACGGTGCCCAACCGCGCGCTAACCTAGAACCCACAAAGGGTGTTGGTCGATTAAGACAAACAGGACGGTGGTCATGGAAGTCGAAATCCGCTAAGGAGTGTGTAACAACTCACCCGCCGAATCAACTAGCCCCGAAAATGGATGGCGCTTAAGCGCGCGACCCACACCCGGCCGTCGGGGCAAGGGCCCGGCCCCGATGAGTAGGAGGGCGCGGCGGTCGCCGCAAAACCTGTGGCGCGAGCCCGGCGGAGCGGCCGTCGGTGCAAGTGCATCTTGGTGGTAGTAGCAAATATTCAAATGAGAACTTTGAAGGCCGAAGAGGGGGAAAGGTTCCATGTGAACGGCACTTGCACATGGGTTAGTCGATCCTAAGAGACGGGGAAACCCGTCCGATAGCGCGCGCGCGCGAGCATCGAAAGGGAATCGGGTTAAAATTCCCGAACCGGGACGCGGTGGTTGACGGCAACGTTAGGGAGTCCGGAGACGTCGGCGGGGGCCTCGGGAAGAGTTATCTTTTCTCGTTTAACGGCCCGCCCACCCCGGAAACGACTCGGCCGGAGGTAGGGTCCAGCGGCCGGAAGAGCACCGCACGTCGCGCGGTGTCCGGTGCGCCCCGGCGGCCCATGAAAATCCGGAGGACCGAGTGCCATCCGCGCCCGGCCGTACTCATAACCGCATCAGTCTCCAAGGTGAACAGCCTCCGGTCGATGGAACAATGTAGGCAAGGGAAGTCGGCAAAATGGATCCGTAACTTCGGGAAAAGGATTGGCTCGAGGGCCGGGCCCGGGGTCCTGGGCCCCGAACCCGTCTGGCCGTCGGCGGATCGCTCGAGCCGCTCCCGCGGCGAGAGCGGGTCGCCGCGTGCCGGCCGGGGACGGGCCGGGAACGGTCCCTTCACGGGGCCTTCCCCGGCGTCGAACAGCCTACTCGTAACCGGTACGGACAAGGGGAATCCGACTGTTTAATTAAAACAAAGCATTGCGATGGTCCTCGCGGATGCTCACGCAATGTGATTTCGCCAAAGTTGCTCGAATGTCAAAGTGAAGAAATTCAACCAAGCGCGGGTAAACGGCGGGAGTAACTATGACTCTCTTAAGGTAGCCAAATGCCTCGTCATCTAATTAGTGACGCGCATGAATGGATTAACGAGATTCCCACCGTCCCCGTCTACTATCCAAATAAACCACGCCCAAGGGAACGGGCTTGGCGAAATCCAGGGGAAAGAAGACCCGTTGAGCTTCGACTCTAGTCCGACTTTGTGAAATGACTTGAGAGGTGTAGTATAAGTGGGAGCTCCGGCAAAATTGAAATACCACTACTTTTAACGTTATTTTACTTATTCCGTGAATCGGAGGCGGGGCACCGCCCCTCCTTTTGGACCAAAGGCCGTTCGGCGGGCCGATCCGGGCGGAAGACATTGTCGTGGGGAGTTTGGCCGGGGCGGCACATCTCGTTAAAAGATAACGCAGTGTCCTAAGATGAGCTCAACGAGAACGTAAATCTCGTGTGGAACAAAAGGGTAAAAGCTCGTTTGATTCTCGATTTCCAAGCACGAATACGAACCGTGAAAGCGTGGCCTATCGATCCTTTAGACCTTCGGAATTTGAAGCTAGAGGTGTCGAAAAGTTACCACTGTGGATAATCGGCTTGTGGCAGCCAAGCGTTCATAGCGACGTTGCTTTTTGATCCTTCGATGTCGGCTCTTCCTATCATTGTGAAGCGTAATTCACCAAGTGTTGGATTGTTCACCCACCAATAGGGAACGTGAGCCGGGTTTAGACCGTCGTGAGACAAAGTTAGTTTTACCCTACCGATGACCGCGTCGCGACAAGAATCCAACCTAGTACGAGAGGAACCGTTGATTCGCACAATTGGTCATCGCGCTTGGTTGAAAAGCCAAAGGGCGCGGAAGCTACCGTGCGCCGGATTATGACCGAACGCCTCTAAGTCGGAATCCGGGCCGGCACCGACGCCGTGTCCGCCGCCCGATTGCCGACCAGCAGCAGGGCCATCCGGCCCCCAAAGGCACGTGTCGTTGGCCAAGTCCGTTGGACGGAAGAGTCCATCGGGCCGCCTTGAAGTTTAATTTCCACCGAGCAAATGGATAGAATCATTTGCAGACGACTTAAATACGCGACGGGGTATTGTAAGTGGCAGAGTGGCCTTGCCGCCACGATCCACCGAGATTCAGCCCCATGTCGCTTC	Eukaryota	Archaeplastida	Viridiplantae	Streptophyta	Magnoliopsida	Malpighiales	Linaceae	Linum	Linum usitatissimum	Eukaryota;Archaeplastida;Viridiplantae;Streptophyta;Magnoliopsida;Malpighiales;Linaceae;Linum;Linum_usitatissimum
GCA_014858635|JACHUY010000694.1/7223-13006	1	GCA_014858635	4006	5784	GAATGCTACCTGGTTGATCTGCCCGGTAGTCATATGCTTGTCTCAAAGATTAAGCCATGCATGTGTAAGTATGAACAAATTCGGAAGTTGTGAAGCTGCGAATGGCTCATTAAATCGATTATAGTTTGTTTGATGGTACTTTACTCGGATAACCGTAGTAATTCTAGAGCTAATACGTGCGACAAACCCCGACTTACGGAAGGGGCGCATTTATTAGATAAAAGGTCAACGCGGGCTCGCCCGTTGTTTTGATGATTCATGATAACTTGACGGATCGCAAGGCCTTCGTGCGGCGACGCATCATTCAAATTTCTGCCCTATCAACTTTCGATGGTAGGATAGAGGCCTACCATGGTGGTGACGGGTGACGGAGAATTAGGGTTCGATTCGGAGGGAGCACGAGAAAGCGGCTACCACATCCAAGGAAGGCGGCGGGCGCGCAAATTACCCAATCGACACGGGGGAGGTAGTGACAATAAATAACAATACCGGGCTCATTGAGTGCGGTAATTGGAATGAGTACAATCTAAACCCCTTAACGAGTACCCATTGGAGGGCAAGTACGGTGCCCGGCGGCCGCGGTAATTCCGGCTCAATAGCGTATATTTAAGTTGTTGCGGTTAAAAAGCTCGTAGTTGGACTTTGGGTTGGGTCGGCCGGTCCGCCTCACGGTGTGCACCGGCCGTCTCGTCCCTTACTGCCGGCGATGCGCTCCTGGTCTTAATTGGCCGGGTCGTGCCTCCGTATTTGTTACTTTGAAGAAATTAGAGTGCTCAAAGCAAGCCTACGCTCTACGAATACATTAGCATGGGATAACATCACGGGATTTCGGTCCTATTGTGTTGGCCTTCGGGATCGGAGTAATGATTAACGGGGACGGTCGGGGGCATTCGTATTTCATAGTCGGAGGTGAAATTCTTGGATTTATGAAAGACGAACAAGCTGCGAAAGCATTTGCCAAGGATGTTTTCATTAATCAAGAACGAAAGTTGGGGGCTCGAAGACGATCGGATACCGTCCTAGTCTCGACCATAAACGATGCCGACCGGGGATCGGCGGATGTTGCTTTTTGGACTCCGCCGGCACCTTATGAGAAATCAAAGTCTTTGGGTTCGGGGGGGAGTATGGTCGCAAGGCTGAAACTTAAAGGAATTGACGGAAGGGCACCACCGGGGAGTGGAGCACTGCGGCTTAATTTGACTCGACACGGGGAAACTTACCGAGGTCCGGACATAGTAAGGATTGACGGGTGAGAGCTCTTTCTTGATTCTATGGGTGGTGGTGCATGGCCGTTCTTAGTTGGTGGAGCGATTTGTCCGGTTAATTCCGTTAACGAACGAGACCTCGGCCTGCTAACTAGCTATGCGGAGGCATCCTCCGTGGCCGGCTTCTTAGAGGGACTATGGCCTTTTAGGCCAAGGAAGTTTGAGGCAATAACAGGTCTGTGATGCCCTTAGATGTTACGGGCCGCACGCGCGCTACAGCGATGTATTCAACGAGTCTATAGCCTTGGCCGACGGTCCGGGTAATCTTTGAAATTTCATCGTGATGGGGATAGATCATTGCAATTGTTGGTCTTCGACGAGGAATTCCTAGTAAGCGCGAGTCATCGGCTCGCGTTGACTACGTCCCTGCCCTTTGTACACACACCCCGTCGCTCCTACCGATTGAATGGTCCGGTGAAGTGTTCGGATCGCGGCGACGTGGGCGGTTCGCCGCCGGCGACGTCGCGAAGTTCACTTGAACCTTATCATTTAGAGGAAGGAGAAGTCGTAACAAGGTTTCCGTAGGTGAACTGCGGAAGGATCATTGTCAAAACACTGCTCGGCGGAATGACCGGCGAACATGTCGTTAAATGCGGGGGAGGCCGAAGGCTGGGTGTGCTTCTAGGGCCACCACGCCGAGTCCTCGCCGGTGGGGGCTTTGGCTTAAGCTGTCAAGTCTGCGCAACAAACTAACAAACCCCGGCACGGAATGTGCCAAGGAATACTCTTAGTGACGATGTGTCTCGTGCCCATTCACGGCGTGCGGGATGCATTGACCCACCACGAATATACAATAACGACTCTCGGCAACGGATATCTCGGCTCTCGCATCGATGAAGAACGTAGCGAAATGCGATACTTGGTGTGAATTGCGGAATCCGTGAACCATCGAGTTTTTGAACGCAAGTTGCGCTGAAGCCATTTGGGCGAGGGCACGTCTGCACAGGTGTCACACAACGTCGCCCCACCCCCGGGATGCGGGACGGTGCGGATGTTGGCCTCCGACGGCTCGAAAGGGCCACACGGGCTGGCCGAAATGAAAGTCGTCGGCGAGGATGCCACGGTGGTTGTGGTTGACATGACACTACTATGGTATTGTAGCCGTGAGCGGTTCCTTGTCGGTTTGCTAAGTGATGGACCGAGAGGGGCCTAGGCCTTTTTAACTTGCGACCCCGGGTCGGGCGGGAACACCCGCGAGTTTAAGCATATCAATAAAGCGGAGGAAAAGAAACTTACCGGGATTCCCTTAGTAACGGCGGCGAAACGGGAAGAGCCCGGCTTGAGAATCGGATGCCTTTGGCGTTTGAATTGTAGTACGGAGAAGCGTCCTCGGCGGCGGACCGGGCCCAAGTCCCTGGAAAGGGGCGCCGAGAGAGGGTGAGCCCCGTCGTGCCCGGACCCTGTCGCACCACGGCGGCGTCTACGAGTCGGGTTGTTTGGGAATGCGGCCCTAATCGGGCGGTAGATTCCGTCAAGGCTAAATACGGGCGAGGCCGATAGCGAACAAGTACCGCGAGGGAAAGATGAAAAGGACTTTGAAAAGAGAGTCAAAGAGTGCTTGAAATTGTCGGGAGGGAAGCGGATGGGGGCGGCGATGCACCCCGGTCGGATGCGGAACGGCGAGCCGGTCCGCCGTCGGCTCGGGGGTGCGGACCGCGCGGATTGCGGGCTGCGGCCCAAGCCCTTGCCTTTGAAAAGCTTGTGGAGATGCCGCCGCCGGGATTGTGGGCTGCGGCGCGCGCCGTCACGGCGTGCTCCACGCACTGCGCGCTACGGGCGTCGGCTGCGGGCTCCCCATTCGGCCCGTCTTGAAACACGGACCAAGGAGTCGACATGTGTGCGAGTCAACGGGTGAGTAAACCCGTAAGGCGCAAGGAAGGCGGCGGCGGGAACCCCTCGGGGTTGCACCGCCGGCCGACCTTGATCTTCGAGAAGGGTTCGAGTGCGAGCATGCTGTCGGGACCCGAAAGATGGTGAACTATGCGAGCGGGGCGAAGCCCGGAGGAAACTTCTGGTGGAGGCCCGCGGCGATCTTGACGTGCAAATCGTTCGTCGACTTGGGTATATGGGGCGAAAGACTAATCGAACCGTCTAGTAGCTGGTTCCCTCCGAAGTTTCCCTCGGGATAGGCTGGAGCTCGGGCCGAGTTCTATCGGGTAAAGCCAATGATTAGGGGCATCGGGGGTGCAACGCCCTCGACCCATTCTCAAACTTTAAATAGGTAGGACGGGGCGGGCGCCGATGAGCCGCTCCATGGAATCGAGAGCTCCAAGTGGGCCATTTTTGGTAAAGCGGGCGCGTGCGGGATGAGCCGGAAGCCGGGTTACGGTGCCCAAGCTACGCGCTAACCTAGAACCCACAAAGGGTGTTGGTCGATTAAGACGAGCGGGACGGTGGTCATGGAAGTCGAAATCCGCTAAGGAGTGTGTAACAACTCACTGCCGAATCAACTAGCCCCGAAAATGGATGGCGCTTAAGCGCGCGACCCACACCCGGCCGTCGGGGCAAGGGCTGGCCGATGAGTAGGAGGGCGCGGCGGTCGCCGCAAAACCCGGGCGCGAGCCGGCGGAGCGGCCGTCGGTGCGGATCTTGGTGGTAGTAGCAAATATTCAAATGAGAACTTTGAAGGCCGAAGAGGGGAAAGGTTCCATGTGAACGGCACTTGCACATGGGTTAGTCGATCCTAGAGAGGGGGAAACCCGTCGATAGCGCGTCCGCGCGCGAGCATCGAAAGGGAATCGGGTTAAAATTCTGAGCCGGGACGCGGTGGTTGACGGCAACGTTAGGGAGTCCGGAGACGTCGGCGGGGGCCTCGGGAAGAGTTATCTTTTACGTTTAACGGCCCGCCCACCACAGAAACGACTCGGTCGGAGGTAGGGTCCGGCGGCCGGAAGAGCACCGCACGTCGCGCGGTGTCCGGTGCGCCCCGGCGGCCCATGAAAATCCGGAGGACCGAGTGCCATCCGCGCCGGTCGTACTCATAACCGCATCGGGTCTCCAAGGTGAACGGCCTGCGGTCGATGGAACAATGTAGGCAAGGGAAGTCGGCAAAATGGATCCGTAACCCGGGAAAAGGATTGGCTGCGAGGGGCTGGGCCCGGGGGGTCCCGATCCCGAACCCGTCGGCTGTCGGCGGGCTGCTCGAGCTGCTCCGCGGCGGGCGGGTCGGCTAAGCGTGCCGGCCGGGGACGACAGGCAGGAACGGTCCCTTCACGGGGGCCTTCCCCGGGCGTCGAACGGCCCGGCTCGGGCTGGTACGGACAAGGGGAATCCATTTGTTTAATTAAAACAAAGCATTGCGATGGTCCTCGCGGATGCTCACGCAATGTGATTTACGCCGGTGCTACGAATGTCAAAGTGAAGAAATTCAACCAAGCGCGGGTAAACGGCGGGAGTAACTATGACTCTCTTAAGGTAGCCAAATGCCTCGTCATCTAATTAGTGACGCGCATGAATGGATTAACGAGATTCCCCTTTGTCCTGTCTACTATCCGGCGAAACCACGGCCAAGGGAACGGGCTTGGCGAAATCGGCGGGAAAGAAGACCTGTTGAGCTTGACTCTAGTCCGACTTTGTGAAATGACTTGAGAGGTGTAGTATAAGTGGGAGCTCCGGCAAAATTGAAATACCACTACTTTTAACGTTATTTTACTTATTCCGTGAATCGGAGGCGGGGCCTTGCCCCTCCTTTTGGACAAAGGCCGTTCGGCGGGCCGATCCGGGGCGGAAGACATTGTCGGGTGGGGAGTTTGGCTGGGGCGGCACATCGGTTAAAAGATAACGCGGGTGTCCTAAGATGAGCTCAACGAACGAAATCTCGTGTGGAACAAAAGGGTAAAAGCTCGTTTGATTCGATTTCCGGTACGAATACGAACCGTGAAAGCGTGGCCTATCGATCCTTTAGACCTTCGGAATTTGAAGCTAGAGGTGTCGAGAAAAGTTACCACGGGGATAAGCGGCTTGTGGCGGCCAAGCGTTCATAGCGACGTTGCTTTTTGATCCTTCGATGTCGGCTCTTCCTATCATTGTGAAGCGGGAATTCACCAAGTGTTGGATTGTTCACCCACCAATAGGGAACGTGGCTGGGTTTAGGCCGTCGTGAGACGGGTTAGTTTTACCCTACGATGACCGCGTCGCGCTGATAATCCAACCTAGTACGAGAGGAACCGTTGATTCGCACAATTGGTCATCGCGCTTGGTTGAAAAGCCGGTGGCGCGAAGCTACCGTCTTATTTGGATTATGGTGAACGCCTCTAAGTCGGAATCCGGGCTGGCACCGCGCTTTGTGTCCCATTGCCCGATTGCCGACCAGCGGTAGGGGCCATCCGGCCCCCAAAGGCACGTGTCGTTGGCCAAGTCCGTTGGACGGAAGAGTCCATCGGGCCGCCTTGAAGTTTAATTTCCACCGAGCGGCGGATAGAATCATTTGCGGACGACTTAAATACGCGACGGGGTATTGTAAGTGGCGAGTGGCCTTCTTTGCCACGATCCCGCGAGATTCAGCCCCATGTCGCTTCGA	Eukaryota	Archaeplastida	Viridiplantae	Streptophyta	Magnoliopsida	Malpighiales	Linaceae	Linum	Linum usitatissimum	Eukaryota;Archaeplastida;Viridiplantae;Streptophyta;Magnoliopsida;Malpighiales;Linaceae;Linum;Linum_usitatissimum
GCA_014858635|JACHUY010000694.1/75894-81682	1	GCA_014858635	4006	5789	GAATGCTACCCGGTTGATCCCGCGCAGTCATATGCTTGTCTCAAAGATTAAGCCATGCATGTGTAAGTATGAACAAATTCAGACCGTGAAACCGCGAATGGCTCATTAAATCGCTTATAGTTTGTTTGATGGTACCGCTACTCGGATAACCGTAGTAATTCTAGAGCTAATACGTGCAACAAACCCCGACTTCCGGAAGGGGCGCATTTATTAGATAAAAGGTCAACGCGGGCTCGCCCGTTGTTTTGATGATTCATGATAACTTGACGGATCGCAAGGCCTTCGTGCCGGCGACGCATCATTCAAATTTCTGCCCTATCAACTTTCGATGGTAGGATAGAGGCCTACCATGGTGGTGACGGGTGACGGAGAATTAGGGTTCGATTCCGGAGAGGGAGCCGGAGAAACGGCTACCACATCCAAGGAAGGCAGCGCGCAAATTACCCAATCCCGACACGGGGAGGTAGTGACAATAAATAACAATACCGGGCTCATTGAGTCCGGTAATTGGAATGAGTACAATCTAAACCCCTTAACGAGTACCCATTGGAGGGCAAGTCCGGGTGCCGCAGCTCGCGGTAATTCCAGCCTCCAATAGCGTATATTTAAGTTGTTGCGCTTAAAAAGCTCGTAGTTGGACTTTGGGTTGGGTCGGCCGGTCCGCCTCACGGTGTGCACCGACCGTCTCGTCCCTTCCGCGGCGATGCGCTCCCCGGTCTTAATTGGCCGGGTCGTGCCTCCGGCGCCGTTACTTTGAAGAAATTAGAGTGCTCAAAGCAAGCCTACGCTCCGAATACATTAGCATGGGATAACATCACAGATTTCGGTCCTATTGTGTTGGCCTTCGGGATCGGAGTAATGATTAACAGGACAATGGGGCATTCGTATTTCATAGTCGAGGTGAAATTCTTGGATTTATGAAAGACGAACAACCGCGAAAGCATTTGCCAAGGATGTTTTCATTAATCAAGAACGAAAGTTGGGGGCTCGAAGACGATCGATACCGTCCTAGTCTCAACCATAAACGATGCCGACCTGTGGATCGGCGGATGTTGCTTTTTGGACTCCGCCGCACCTTATGAGAAATCAAAGTCTTTGGGTTCCGGGGGAGTATGGTCGCAAGGCCGAAACTTAAAGGAATTGACGGAAGGGCACCACCAGGAGAGGGAGCCCGCGGCTTAATTTGACTCAACACGGGGAAACTTACCAGTCCAGACATAGTAAGGATTGACAGACCGAGAGCTCTTTCTTGATTCTATGGGTGGTGGTGCATGGCCGTTCTTAGTTGGTGGAGCGATTTGTCCGGTTAATTCCGTTAACGAACGAGACCTCGCCCGCTAACTAGCTATGCGGAGGCATCCTCCGTGGCCGCCTTCTTAGAGGGACTATGGCCTTTTAGGCCAAGGAAGTTTGAGGCACAATGTGTCCGTGATGCCCTTAGATGTTCCGGGCCGCACGCGCGCTACACCGATGTATTCAACGAGTCTATAGCCTTGGCCGATGTGTCCGGGTAATCTTTGAAATTTCATCGTGATGGGGATAGATCATTGCAATTGTTGGTCTTCAACGAGGAATTCCTAGTAAGCGCGAGTCATCGCCGCGTTGACTACGTCCCCGCCCTTTGTACACACCGCCCGTCGCTCCTACCGATTGAATGGTCCGGTGAAGTGTTCGGATCGCGGCGACGTGGGCGGCGCCGCCCGGCGACGTCGCGAGAAGTTCACCGAACCTTATCATTTAGAGGAAGGAGAAGTCGTAACAAGGTTTCCGTAGGTGAACCCGCGGAAGGATCATTGTCAAAACCCGCTTCGGCGTAATGACCAGCCGAACATGTCGTTAAATGCGGGGGAGGCCGAAGCCGGGTGTGCTTCTAGGGCCACCACGCCGAGTCCTCGCCCGGTGGGGGCTTTGGCTTAACCGTCAAGTCTCGCCAACAAACTAACAAACCCCGGCACGGAATGTGCCAAGGAATACTCTTAGTGACGATGTGTCTCGTGCCCATTCACGGCGTGCGGGATGCATCGACCCACCACGAATATACAATAACGACTCTCGGCAACGGATATCTCGGCTCTCGCATCGATGAAGAACGTAGCGAAATGCGATACTTGGTGTGAATTGCGTAATCCCGTGAACCATCGAGTTTTTGAACGCAAGTTGCGCCCGAAGCCATTTGGCCGAGGGCACGCTCCGCCCGGGTGTCACACAACGTCGCCCCCACCCCCGTGATCCGGGACGGTGCGGATGTTGGCCTCCCGACAGCCTCGAAAGGGCCACACGGCCGGCCGAAATGAAAGTCGCTCGGCGAGGGATGCCACGGTGAGCCGTGGTTGACATGACACTACTATGGTATTGTAGCCGTGAGCGGTTCCTTGTCGGCCGCTAAGTGATGGACCGAGAGGGGCCTAGGCCTTTTAACTTGCGACCCTGTGTCAAAGGGAACACCCGCCGAGTTTAAGCATATCAATAAGCGGAGGAAAAGAAACTTACCAGATTCCCTTAGTAACGGCGAGCGAAACGGGAAGAGCCCAGCCTTGAGAATCGGATGCCTTTGGCGTTTGAATTGTAGTCCGGAGAAGCGTCCCCCGGCGGACCGGGCCCAAGTCCCCCGGAAAGGGGCGCGAGAGGGTGAGAGCCCCGCCGTGCCCGGACCCCCGTCGCACCACGAGGCGCCGTCTACGAGTCGGGTTGTTTGGGAATGCAGCCCTAATCGGGCGGTAGATTCCGTCCAAGGCTAAATACGGGCGAGAGACCGATAGCGAACAAGTACCGCGAGGGAAAGATGAAAAGGACTTTGAAAAGAGAGTCAAAGAGTGCTTGAAATTGTCGGGAGGGAAGCGGATGGGGGCCGGCGATGCACCCTGGCCGGATGCGGAACGGCGAGAGCCGGTCCGCCGATCGGCTCGGGTGCGGACCGACGCGGATTGCGGCCGCGGCCCAAGCCCTTGCCTTTGAAAAGCTTGTGGAGATGCCGCCGCCGGATTGTGGATCGCAGCGCGCGCCGTCACGGCGTGCTCACGCACCCGCGCGCTTACGGGCGTCGGCCTCGCGGGTTTCCCATTCGGCCCGTCTTGAAACACGGACCAAGGAGTCTCGACATGTGTGCGAGTCAACGGGTGAGTAAACCCGTAAGGCGCAAGGAAGCCGATCGGCGGGAACCCCTGGGGTTGCACCGCCGACCGACCTTGATCTTCCGAGAAGGGTTCGAGTGCGAGCATGCCCGTCGGACCCGAAAGATGGTGAACTATGCCCGAGCGGGGCGAAGCCGCAGGAAACTCGGTGGAGGCCCGCAGCCGATACCGACGTGCAAATCGTTCGTCCGACTTGGGTATAGGGGCGAAAGACTAATCGAACCGTCTAGTAGCCGGTTCCCTCCGAAGTTTCCCTCAGATAGCCGGAGCTCGCACCGAGTTCTATCGGGTAAAGCCAATGATTGGGGCATCGGGGGTGCAACGCCCTCGACCCATTCTCAAACTTTAAATAGGTAGGACGGGGCGGCCGCTTCGATGAGCCGCTCCATGGAATCGAGAGCTCCAAGTGGGCCATTTTTGGTAAGCAGAACCGGCGATGCGGGATGAACCGGAAGCCGGGTTACGGTGCCCAACCGCGCTAACCTAGAACCCACAAAGGGTGTTGGTCGATTAAGACAACAGGACGGTGGTCATGGAAGTCGAAATCCGCTAAGGAGTGTGTAACAACTCACCCGCCGAATCAACTAGCCCCGAAAATGGATGGCGCTTAAGCGCGCGACCCACACCCGGCCGTCGGGGCAAGGGCCCGGCCCCGATGAGTAGGAGGGCGCGGCGGCCGCCGCAAAACCTGTGGCGCGAGCCCGGCGGAGCGGCCGTCGGTGCAGATCTTGGTGGTAGTAGCAAATATTCAAATGAGAACTTTGAAGGCCGAAGAGGGGGAAAGGTTCCATGTGAACGGCACTTGCACATGGGTTAGTCGATCCTAAGAGACGGGGAAACCCGTCCGATAGCGCGCGCGCGCGCGAGCATCGAAAGGGAATCGGGTTAAAATTCCCGAACCGGGACGCGGTGGTTGACGGCAACGTTAGGGAGTCCGGAGACGTCGGCGGGGGCCTCGGGAAGAGTTATCTTTTCTCGTTTAACGGCCCGCCCACCCCGGAAACGACTCGGCCGGAGGTAGGGTCCAGCGGCCGGAAGAGCACCGCACGTCGCGCGGTGTCCCGTGCAGCCCCGGCGGCCCATGAAAATCCGGAGGACCGAGTGCCATCCGCGCCCGGCCGTACTCATAACCGCATCAGTCTCCAAGGTGAACAGCCTCCGGTCGATGGAACAATGTAGGCAAGGGAAGTCGGCAAAATGGATCCGTAATCTCGGGAAAAGGATTGGCTCGAGGGCCGGGCCCGGGGTCCTGGGCCCCGAACCCGTCGGCCGTCGGCGGATCGCTCGAGCCGCTCCCGCGGCGAGAGCGGGTCGCCGCGTGCCGGCCGGGGACGGGCCGGGAACGGTCCCTTCACGGGGCCTTCCCCGGCGTCGAATGCCAGCCCGCTCGAACCGGTACGGACAAGGGGAATCCGATCTGTTTAATTAAAACAAAGCATTGCGATGGTCCTCGCGGATGCTCACGCAATGTGATTTCGCCAAAGGCTCGAATGTCAAAGTGAAGAAATTCAACCAAGCGCGGGTAAACGGCGGGAGTAACTATGACTCTCTTAAGGTAGCCAAATGCCTCGTCATCTAATTAGTGACGCGCATGAATGGATTAACGAGATTCCCACCGTCCCCGTCTACTATCCAAATAAACCACGCCCAAGGGAACGGGCTTGGCGAAATCAGCGGGGAAAGAAGACCCGTTGAGCTTCGACTCTAGTCCGACTTTGTGAAATGACTTGAGAGGTGTAGTATAAGTGGGAGCTCCGGCAAAATTGAAATACCACTACTTTTAACGTTATTTTACTTATTCCGTGAATCGGAGGCGGGGCACCGCCCCTCCTTTTGGACCAAAGGCCGTTCGGCGGGCCGATCCGGCGGAAGACATTGTCGTGGGGAGTTTGGCCGGGGCGGCACATCTCGTTAAAAGATAACGCAGTGTCCTAAGATGAGCTCAACGAGAACGTAAATCTCGTGTGGAACAAAAGGGTAAAAGCTCGTTTGATTCTCGATTTCCAGCACGAATACGAACCGTGAAAGCGTGGCCTATCGATCCTTTAGACCTTCGGAATTTGAAGCTAGAGGTGTCGAAAAGTTACCACAGGGATAACCGGCTTGTGGCAGCCAAGCGTTCATAGCGACGTTGCTTTTTGATCCTTCGATGTCGGCTCTTCCTATCATTGTGAAGCGTAATTCACCAAGTGTTGGATTGTTCACCCACCAATAGGGAACGTGAGCCGGGTTTAGACCGTCGTGAGACAAAGTTAGTTTTACCCTACCGATGACCGCGTCGCGACAAGAATCCAACCTAGTACGAGAGGAACCGTTGATTCGCACAATTGGTCATCGCGCTTGGTTGAAAAGCCGTGGCGCGAAGTTACCGTGCGCCGGATTATGACCGAACGCCTCTAAGTCGGAATCCGGGCCGGCACCGACGCCGTGTCCGCCGCCCGATTGCCGACAGCAGCAGGGCCATCCGGCCCCCAAAGGCACGTGTCGTTGGCCAAGTCCGTTGGACGGAAGAGTCCATCGGGCCGCCTTGAAGTTTAATTTCCACCGAGCAATGGATAGAATCATTTGCAGTACGACTTAAATACGCGACGGGGTATTGTAAGTGGCAGAGTGGCCTTGCCGCCACGATCCACCGAGATTCAGCCCCATGTCGCTTGA	Eukaryota	Archaeplastida	Viridiplantae	Streptophyta	Magnoliopsida	Malpighiales	Linaceae	Linum	Linum usitatissimum	Eukaryota;Archaeplastida;Viridiplantae;Streptophyta;Magnoliopsida;Malpighiales;Linaceae;Linum;Linum_usitatissimum
GCA_014858635|JACHUY010000694.1/84469-90282	1	GCA_014858635	4006	5814	GAATGCTACCCGGTTGATCCCGCGCAGTCATATGCTTGTCTCAAAGATTAAGCCATGCATGTGTAAGTATGAACAAATTCAGACCGTGAAACCGCGAATGGCTCATTAAATCGCTTATAGTTTGTTTGATGGTACCGCTACTCGGATAACCGTAGTAATTCTAGAGCTAATACGTGCAACAAACCCCGACTTCCGGAAGGGGCGCATTTATTAGATAAAAGGTCAACGCGGGCTCGCCCGTTGTTTTGATGATTCATGATAACTTGACGGATCGCAAGGCCTTCGTGCCGGCGACGCATCATTCAAATTTCTCGCCCTATCAACTTTCGATGGTAGGATAGAGGCCTACCATGGTGGTGACGGGTGACGGAGAATTAGGGTTCGATTCCGGAGAGGGAGCCCGAGAAACGGCTACCACATCCAAGGAAGGCAAAGCAGCGCGCAAATTACCCAATCCCGACACGGGGAGGTAGTGACAATAAATAACAATACCGGGCTCATTGAGTCCGGTAATTGGAATGAGTACAATCTAAACCCCTTAACGAGTACCCATTGGAGGGCAAGTCCGGGTGCCGCAGCTCGCGGTAATTCCAGCCTCCAATAGCGTATATTTAAGTTGTTGCGCTTAAAAAGCTCGTAGTTGGACTTTGGGTTGGGTCGGCCGGTCCGCCTCACGGTGTGCACCGACCGTCTCGTCCCTTCCGCCGGCGATGCGCTCCCGGTCTTAATTGGCCGGGTCGTGCCTCCGGCCGTTACTTTGAAGAAATTAGAGTGCTCAAAGCAAGCCTACGCTCCGAATACATTAGCATGGGATAACATCACAGATTTCGGTCCTATTGTGTTGGCCTTCGGGATCGGAGTAATGATTAACAGGACAATGGGGCATTCGTATTTCATAGTCGAGGTGAAATTCTTGGATTTATGAAAGACGAACAACCGCGAAAGCATTTGCCAAGGATGTTTTCATTAATCAAGAACGAAAGTTGGGGGCTCGAAGACGATCGATACCGTCCTAGTCTCAACCATAAACGATGCCGACTGTGGATCGGCGGATGTTGCTTTTTGGACTCCGCCGCACCTTATGAGAAATCAAAGTCTTTGGGTTCCGGGGGAGTATGGTCGCAAGGCCGAAACTTAAAGGAATTGACGGAAGGGCACCACCAGGAGTGGAGCCCGCGGCTTAATTTGACTCAACACGGGGAAACTTACCAGTGTCCGACATAGTAAGGATTGACAGACCGAGAGCTCTTTCTTGATTCTATGGGTGGTGGTGCATGGCCGTTCTTAGTTGGTGGAGCGATTTGTCCGGTTAATTCCGTTAACGAACGAGACCTCACCGCTAACTAGCTATGCGGAGGCATCCTCCGTGGCCGCCTTCTTAGAGGGACTATGGCCTTTTAGGCCAAGGAAGTTTGAGGCAACAATGTGTCCGTGATGCCCTTAGATGTTCCGGGCCGCACGCGCGCTACACCGATGTATTCAACGAGTCTATAGCCTTGGCCGACGGTGTCCGGGTAATCTTTGAAATTTCATCGTGATGGGGATAGATCATTGCAATTGTTGGTCTTCAACGAGGAATTCCTAGTAAGCGCGAGTCATCGCCGCGTTGACTACGTCCCCGCCCTTTGTACACACCGCCCGTCGCTCCTACCGATTGAATGGTCCGGTGAAGTGTTCGGATCGCGGCGACGTGGGCGGCTCCGCCGCCGGCGACGTCGCGAGAAGTTCACCGAACCTTATCATTTAGAGGAAGGAGAAGTCGTAACAAGGTTTCCGTAGGTGAACCCGCGGAAGGATCATTGTCAAAACCCGCTCGGCGTAATGACCAGCGAACATGTCGTTAAATGCGGGGGAGGCCGAAGCCGGGTGTGCTTCTAGGGCCACCACGCCGAGTCCTCGCCCGGTGGGGGCTTTGGCTTAACCGTCAAGTCTCGCCAACAAACTAACAAACCCCGGCACGGAATGTGCCAAGGAATACTCTTAGTGACGATGTGTCTCGTGCCCATTCACGGCGTGCGGGATGCATTGACCCACCACGAATATACAATAACGACTCTCGGCAACGGATATCTCGGCTCTCGCATCGATGAAGAACGTAGCGAAATGCGATACTTGGTGTGAATTGCGTAATCCCGTGAACCATCGAGTTTTTGAACGCAAGTTGCGCCCGAAGCCATTTGGCCGAGGGCACGTCCGCCTCGGGTGTCACACAACGTCGCCCCCACCCCCGTGATCCGGGACGGTGCGGATGTTGGCCTCCCGACAGCCTCGAAAGGGCCACACGGCCGGCCGAAATGAAAGTCGCTCGGCGAGGGATGCCACGGTGAGCCGTGGGTTGACATGACACTACTATGGTATTGTAGCCGTGAGCGGTTCCTTGTCGGCCGCTAAGTGATGGACCGAGAGGGGCCTAGGCCTTTTTAACTTGCGACCCCTGTGTCAAAGGGAACACCCGCCGAGTTTAAGCATATCAATAAGCGGAGGAAAAGAAACTTACCAGATTCCCTTAGTAACGGCGAGCGAAACGGGAAGAGCCCAGCCTTGAGAATCGGATGCCTTTGGCGTTTGAATTGTAGTCCGGAGAAGCGTCCCCGCCGGCGGACCGGGCCCAAGTCCCCCGGAAAGGGGCGCGAGAGGGTGAGAGCCCCGTCGTGCCCGGACCCCCGTCGCACCACGAGGCGCCGTCTACGAGTCGGGTTGTTTGGGGAATGCAGCCCTAATCGGGCGGTAGATTCCGTCCAAGGCTAAATACGGGCGAGAGACCGATAGCGAACAAGTACCGCGAGGGAAAGATGAAAAGGACTTTGAAAAGAGAGTCAAAGAGTGCTTGAAATTGTCGGGAGGGAAGCGGATGGGGGCCGGCGATGCACCCCGGCCGGATGCGGAACGGCGAGAGCCGGTCCGCCGATCGGCTCGGGGTGCGGACCGACGCGGATTGCGGGCCGCGGCCCAAGCCCTTGCCTTTGAAAAGCTTGTGGAGATGCCGCCGCCGGATTGTGGATCGCAGCCGCGCGCCGTCACGGCGTGCTCACGCACTCCGCGCGCTACGGGCGTCGGCCTCGCGGGTTTCCCATTCGGCCCGTCTTGAAACACGGACCAAGGAGTCTCGACATGTGTGCGAGTCAACGGGTGAGTAAACCCGTAAGGCGCAAGGAAGCCGATCGGCGGGAACCCCTCGGGGTTGCACCGCCGACCGACCTTGATCTTTCCGAGAAGGGTTCGAGTGCGAGCATGCCCGTCGGGACCCGAAAGATGGTGAACTATGCCTCGAGCGGGGGAAGCGCGCAGGAAACTTCGTGGAGGCCCGCAGCCGATACCGACGTGCAAATCGTTCGTCCGACTTGGGTATAGGGGCGAAAGACTAATCGAACCGTCTAGTAGCCGGTTCCCTCCGAAGTTTCCCCTCGAGATAGCCGGAGCTCGCACCGAGTTCTATCGGGTAAAGCCAATGATTAGGGGCATCGGGGGTGCAACGCCCTCGACCCATTCTCAAACTTTAAATAGGTAGGACGGGGCGGCCGCTTCGATGAGCCGCTCCATGGAATCGAGAGCTCCAAGTGGGCCATTTTTGGTAAGCGTAACCGGCGATGCGGGATGAACCGGAAGCCGGGTTACGGTGCCCAACCGCGCGCTAACCTAGAACCCACAAAGGGTGTTGGTCGATTAAGACAACAGGACGGTGGTCATGGAAGTCGAAATCCGCTAAGGAGTGTGTAACAACTCACCCGCCGAATCAACTAGCCCCGAAAATGGATGGCGCTTTAAGCGCGCGACCCACACCCGGCCGTCGGGGCAAGGGCCCGGCCCCGATGAGTAGGAGGGCGGCGGTCGCCGCAAAACCTGTGGCGCGAGCCCGGCGGAGCGGCCGTCGGTGCAGCATCTTGGTGGTAGTAGCAAATATTCAAATGAGAACTTTGAAGGCCGAAGAGGGGGAAAGGTTCCATGTGAACGGCACTTGCACATGGGTTAGTCGATCCTAAGAGACGGGGAAACCCGTCCGATAGCGCGCGCGCGCGAGCATCGAAAGGGAATCGGGTTAAAATTCCCGAACCGGACGCGGTGGTTGACGGCAACGTTAGGGAGTCCGGAGACGTCGGCGGGGGCCTCGGGAAGAGTTATCTTTTCTCGTTTAACGGCCCGCCCACCCCGGAAACGACTCGGCCGGAGGTAGGGTCCAGCGGCCGGAAGAGCACCGCACGTCGCGCGGTGTCCGGTGCGCCCCGGCGGCCCATGAAAATCCGGAGGACCGAGTGCCATCCGCGCCCGGCCGTACTCATAACCGCATCAGTCTCCAAGGTGAACAGCTCTCCGGTCGATGGAACAATGTAGGCAAGGGAAGTCGGCAAAATGGATCCGTAATCTCGGGAAAAGGATTGGCTCGAGGGCCGGGCCCGGGGTCCTGGGCCCCGAACCCGTCGGCCGTCGGCGGATCGCTCGAGCCGCTCCCGCGGCGAGAGCGGGGTCGCCGCGTGCCGGCCGGGGACGGGCCGGGAACGGTCCCTTCACGGGGGCCTTCCCCGGCGTCGAACAACAAAGCTCGTAACCGGTACGGACAAGGGGAATCCGATCGTTTAATTAAAACAAAGCATTGCGATGGTCCTCGCGGATGCTCACGCAATGTGATTTCGCCAAAGTTGCTCGAATGTCAAAGTGAAGAAATTCAACCAAGCGCGGGTAAACGGCGGGAGTAACTATGACTCTCTTAAGGTAGCCAAATGCCTCGTCATCTAATTAGTGACGCGCATGAATGGATTAACGAGATTCCCACCGTCCCCGTCTACTATCCAAATAAACCACGCCCAAGGGAACGGGCTTGGCGAAATCCGGGGGGGAAAGAAGACCCCGTTGAGCTTCGACTCTAGTCCGACTTTGTGAAATGACTTGAGAGGTGTAGTATAAGTGGGAGCTCCGGCAAAATTGAAATACCACTACTTTTAACGTTATTTTACTTATTCCGTGAATCGGAGGCGGGGCACCGCCCCTCCTTTTGGACCAAAGGCCGTTCGGCGGGCCGATCCGGCGGAAGACATTGTCGTGGGGAGTTTGGTCGGGGCGGCACATCTCGTTAAAAGATAACGCAGTGTCCTAAGATGAGCTCAACGAGAACGTAAATCTCGTGTGGAACAAAAGGGTAAAAGCTCGTTTGATTCTCGATTTCCAAGCACGAATACGAACCGTGAAAGCGTGGCCTATCGATCCTTTAGACCTTCGGAATTTGAAGCTAGAGGTGTCGAAAAGTTACCACAGTGGATAACCGGCTTGTGGCAGCCAAGCGTTCATAGCGACGTTGCTTTTTGATCCTTCGATGTCGGCTCTTCCTATCATTGTGAAGCGTAATTCACCAAGTGTTGGATTGTTCACCCACCAATAGGGAACGTGAGCCGGGTTTAGACCGTCGTGAGACAAAGTTAGTTTTACCCTACCGATGACCGCGTCGCGAACGCAATCCAACCTAGTACGAGAGGAACCGTTGATTCGCACAATTGGTCATCGCGCTTGGTTGAAAAGCCGTGGCGCGAAGTTACCGTGCGCCGGATTATGACCGAACGCCTCTAAGTCGAATCCGGGCCGGCACCGACGCTCGTGTCCGCCGCCCGATTGCCGACTGCCAGCAGGGCCATCCGGCCCCCAAAGGCACGTGTCGTTGGCCAAGTCCGTTGGACGGAAGAGTCCATCGGGCCGCCTTGAAGTTTAATTTCCACCGAGCAGCGGATAGAATCATTTGCAGTACGACTTAAATACGCGACGGGGTATTGTAAGTGGCAGAGTGGCCTTGCCGCCACGATCCACCGAGATTCAGCCCCATGTCGCTTC	Eukaryota	Archaeplastida	Viridiplantae	Streptophyta	Magnoliopsida	Malpighiales	Linaceae	Linum	Linum usitatissimum	Eukaryota;Archaeplastida;Viridiplantae;Streptophyta;Magnoliopsida;Malpighiales;Linaceae;Linum;Linum_usitatissimum
GCA_014858635|JACHUY010000694.1/93076-98862	1	GCA_014858635	4006	5787	GAATGCTACCCGGTTGATCCCGCGCAGTCATATGCTTGTCTCAAAGATTAAGCCATGCATGTGTAAGTATGAACAAATTCGACCGTGAAACCGCGAATGGCTCATTAAATCGCTTATAGTTTGTTTGATGGTACCGCTACTCGGATAACCGTAGTAATTCTAGAGCTAATACGTGCAACAAACCCCGACTTCGGAAGGGGCGCATTTATTAGATAAAAGGTCAACGCGGGCTCGCCCGTTGTTTTGATGATTCATGATAACTTGACGGATCGCAAGGCCTTCGTGCCGGCGACGCATCATTCAAATTTCTCGCCCTATCAACTTTCGATGGTAGGATAGAGGCCTACCATGGTGGTGACGGGTGACGGAGAATTAGGGTTCGATTCCGGAGAGGGAGCCCGAGAAACGGCTACCACATCCAAGGAAGGCAAAGCAGGCGCGCAAATTACCCAATCCCGACACGGGGAGGTAGTGACAATAAATAACAATACCGGGCTCATTGAGTCCGGTAATTGGAATGAGTACAATCTAAACCCCTTAACGAGTACCCATTGGAGGGCAAGTCTGGTGCCGCAGCCCGCGGTAATTCCAGCCTCCAATAGCGTATATTTAAGTTGTTGCGGTTAAAAAGCTCGTAGTTGGACTTTGGGTTGGGTCGGCCGGTCCGCCTCACGGTGTGCACCGACCGTCTCGTCCCTTCGCCGGCGATGCGCTCCCTGGTCTTAATTGGCCGGGTCGTGCCTCCGGCGTCTGTTACTTTGAAGAAATTAGAGTGCTCAAAGCAAGCCTACGCTCCGAATACATTAGCATGGGATAACATCACGGGATTTCGGTCCTATTGTGTTGGCCTTCGGGATCGGAGTAATGATTAACAGGGACGGTCGGGGGCATTCGTATTTCATAGTCGAGGTGAAATTCTTGGATTTATGAAAGACGAACAACCGCGAAAGCATTTGCCAAGGATGTTTTCATTAATCAAGAACGAAAGTTGGGGGCTCGAAGACGATCGATACCGTCCTAGTCTCAACCATAAACGATGCCGACCGGGGATCGGCGGATGTTGCTTTTTGGACTCCGCCGGCACCTTATGAGAAATCAAAGTCTTTGGGTTCCGGGGGGAGTATGGTCGCAAGGCTGAAACTTAAAGGAATTGACGGAAGGGCACCACCGGGAGTGGAGCCCCGCGGCTTAATTTGACTCAACACGGGGAAACTTACCAGTCCGGACATAGTAAGGATTGACAGACCGAGAGCTCTTTCTTGATTCTATGGGTGGTGGTGCATGGCCGTTCTTAGTTGGTGGAGCGATTTGTCCGGTTAATTCCGTTAACGAACGAGACCTCGGCCCGCTAACTAGCTATGCGGAGGCATCCTCCGTGGCCGCTTCTTAGAGGGACTATGGCCTTTTAGGCCAAGGAAGTTTGAGGCAATAACAGTCCGTGATGCCCTTAGATGTTCCGGGCCGCACGCGCGCTACACCGATGTATTCAACGAGTCTATAGCCTTGGCCGACAGTCCGGGTAATCTTTGAAATTTCATCGTGATGGGGATAGATCATTGCAATTGTTGGTCTTCAACGAGGAATTCCTAGTAAGCGCGAGTCATCGGCTCGCGTTGACTACGTCCCCGCCCTTTGTACACACCGCCCGTCGCTCCTACCGATTGAATGGTCCGGTGAAGTGTTCGGATCGCGGCGACGTGGGCGGTTCGCCGCCGGCGACGTCGCGAGAAGTTCACCGAACCTTATCATTTAGAGGAAGGAGAAGTCGTAACAAGGTTTCCGTAGGTGAACTGCGGAAGGATCATTGTCAAAACCCGCTCGGCGGAATGACCGCGAACATGTCGTTAAATGCGGGGGAGGCCGAAGCCGGGTGTGCTTCTAGGGCCACCACGCCGAGTCCTCGCCCGGTGGGGGCTTTGGCTTAACTGTCAAGTCTCGCCAACAAACTAACAAACCCCGGCACGGAATGTGCCAAGGAATACTCTTAGTGACGATGTGTCTCGTGCCCATTCACGGCGTGCGGGATGCATTGACCCACCACGAATATACAATAACGACTCTCGGCAACGGATATCTCGGCTCTCGCATCGATGAAGAACGTAGCGAAATGCGATACTTGGTGTGAATTGCGGGAATCCGTGAACCATCGAGTTTTTGAACGCAAGTTGCGCTGAAGCCATTTGGGCGAGGGCACGTCTCCGCCTGGGTGTCACACAACGTCGCCCCACCCCCGGGATGCGGGACGGTGCGGATGTTGGCCTCCCGACGGCTCGAAAGGGCCACACGGCTGGCCGAAATGAAAGTCGTCGGCGAGGGATGCCACGGTGAGTTGTGGTTGACATGACACTACTATGGTATTGTAGCCGTGAGCGGTTCCTTGTCGGCTGCTAAGTGATGGACCGAGAGGGGCCTAGGCCTTTTTAACTTGCGACCCCGGGTCGGGCGGGAACACCCGCCGAGTTTAAGCATATCAATAAGCGGAGGAAAAGAAACTTACCGGGATTCCCTTAGTAACGGCGAGCGAAACGGGAAGAGCCCGGCTTGAGAATCGGATGCCTTTGGCGTTTGAATTGTAGTACGGAGAAGCGTCCTCGGCGGCGGACCGGGCCCAAGTCCCCTGGAAAGGGGCGCCGGAGAGGGTGAGAGCCCCGTCGTGCCCGGACCCTGTCGCACCACGAGGCGCCGTCTACGAGTCGGGTTGTTTGGGAATGCAGCCCTAATCGGGCGGTAGATTCCGTCCAAGGCTAAATACGGGCGAGAGGCCGATAGCGAACAAGTACCGCGAGGAAAGATGAAAAGGACTTTGAAAAGAGAGTCAAAGAGTGCTTGAAATTGTCGGGAGGGAAGCGGATGGGGGCCGGCGATGCACCCCGGTCGGATGCGGAACGGCGAGCCGGTCCGCCGATCGGCTCGGGGTGCGGACCGACGCGGATTGCGGGGCTGCGGCCCAAGCCCTTGCCTTTGAAAAGCTTGTGGAGATGCCGCCGCCGGGATTGTGGGCTGCGGCGCGCGCCGTCACGGCGTGCTCACGCACTGCGCGCTACGGGCGTCGGCTGCGGGCTCCCCATTCGGCCCGTCTTGAAACACGGACCAAGGAGTCGACATGTGTGCGAGTCAACGGGTGAGTAAACCCGTAAGGCGCAAGGAAGGCGGCGGCGGGAACCCCTCGGGGTTGCACCGCCGACCGACCTTGATCTTCGAGAAGGGTTCGAGTGCGAGCATGCTGTCGGGACCGAAAGATGGTGAACTATGCACGAGCGGGGCGAAGCCGGAGGAAACTCTGGTGGAGGCCCGCGGCCGATCTTGACGTGCAAATCGTTCGTCGACTTGGGTATAGGGGCGAAAGACTAATCGAACCGTCTAGTAGGCTGGTTCCCTCCGAAGTTTCCCTCGGGATAGGCTGGAGCTCGGACCGAGTTCTATCGGGTAAAGCCAATGATTAGGGGCATCGGGGGTGCAACGCCCTCGACCCATTCTCAAACTTTAAATAGGTAGGACGGGGCGGGCGCCGATGAGCCGCTCCATGGAATCGAGAGCTCCAAGTGGGCCATTTTTGGTAAAGCGGGCGCGTGCGGGATGAACCGGAAGCCGGGTTACGGTGCCCAGCTGCGCGCTAACCTAGAACCCACAAAGGGTGTTGGTCGATTAAGACAAGCGGGACGGTGGTCATGGAAGTCGAAATCCGCTAAGGAGTGTGTAACAACTCACTGCCGAATCAACTAGCCCCGAAAATGGATGGGCGCTTAAGCGCGCGACCCACACCCGGCCGTCGGGGCAAGGGCCTGGCCCCGATGAGTAGGAGGGCGCGGCGGTCGCCGCAAAACCCGGGCGCGAGCCGGGCGGAGCGGCCGTCGGTGCGGATCTTGGTGGTAGTAGCAAATATTCAAATGAGAACTTTGAAGGCCGAAGAGGGGAAAGGTTCCATGTGAACGGCACTTGCACATGGGTTAGTCGATCCTAAGAGGCGGGGAAACCCGTCGATAGCGCGTCCGCGCGAGCATCGAAAAGGAATCGGGTTAAAATTCACGAACCGGGACGCGGTGGTTGACGGCAACGTTAGGGAGTCCGGAGACGTCGGCGGGGGCCTCGGGAAGAGTTATCTTTTACGTTTAACGGCCCGCCCACCACGGAAACGACTCGGTCGGAGGTAGGGTCCGGCGGCGGAAGAGCACCGCACGTCGCGCGGTGTCCGGTGCGCCCCGGCGGCCCATGAAAATCCGGAGGACCGAGTGCCATCCGCGCCGGTCGTACTCATAACCGCATCGGGTCTCCAAGGTGAACGGCCTCCGGTCGATGGAACAATGTAGGCAAGGGAAGTCGGCAAAATGGATCCGTAACCGGGAAAAGGATTGGCTACGAGGGGCTGGCCCGGGGGTCCCGATCCCGAACCCGTCGGCTGTCGGCGGGCCCTGCTCGGCTGCTCCGCGGCGAGCGGGTCGGCTGCGTGCCGGCCGGGGACGGGCGGGAACGGTCCCTTCACGGGGGCCTTCCCGGGCGTCGAACGGCCGGCTCGGGGCCGGTACGGACAAGGGGAATCCATTTGTTTAATTAAAACAAAGCATTGCGATGGTCCTCGCGGATGCTCACGCAATGTGATTTACGCCGGTGCTACGAATGTCAAAGTGAAGAAATTCAACCAAGCGCGGGTAAACGGCGGGAGTAACTATGACTCTCTTAAGGTAGCCAAATGCCTCGTCATCTAATTAGTGACGCGCATGAATGGATTAACGAGATTCCCCTTGTCCTGTCTACTATCCGGCGAAACCACGGCCAAGGGAACGGGCTTGGCGAAATCGGCGGGGAAAGAAGACCTGTTGAGCTTGACTCTAGTCCGACTTTGTGAAATGACTTGAGAGGTGTAGTATAAGTGGGAGCTCCGGCAAAATTGAAATACCACTACTTTTAACGTTATTTTACTTATTCCGTGAATCGGAGGCGGGGCACTTGCCCCTCCTTTTGGACCAAAGGCCGTTCGGCGGGCCGATCCGGGCGGAAGACATTGTCGGGGTGGGGAGTTTGGTGGGGCGGCACATCGTTAAAAGATAACGCGGGTGTCCTAAGATGAGCTCAACGAGAACGAAATCTCGTGTGGAACAAAAGGGTAAAAGCTCGTTTGATTCGATTTCCGGTACGAATACGAACCGTGAAAGCGTGGCCTATCGATCCTTTAGACCTTCGGAATTTGAAGCTAGAGGTGTCGGAAAAGTTACCACGGGGATAAGCGGCTTGTGGCGGCCAAGCGTTCATAGCGACGTTGCTTTTTGATCCTTCGATGTCGGCTCTTCCTATCATTGTGAAGCGGGAATTCACCAAGTGTTGGATTGTTCACCCACCAATAGGGAACGTGGGCTGGGTTTAGGCCGTCGTGAGACGGGTTAGTTTTACCCTGCTTGATGACCGCGTCGCATGATAATCCAACCTAGTACGAGAGGAACCGTTGATTCGCACAATTGGTCATCGCGCTTGGTTGAAAAGCCGGTGGCGCGAAGCTACCGTGCTGCTGGATTATGACCGAACGCCTCTAAGTCGAGAATCCGGGCTGGCACCGACGCTTGTGTCCGTTGCCCGATTGCCGACCAGCGGTAGGGGCCATCCGGCCCCCAAAGGCACGTGTCGTTGGCCAAGTCCGTTGGACGGAAGAGTCCATCGGGCCGCCTTGAAGTTTAATTTCCACCGAGCGGCGGATAGAATCATTTGCGAGACGACTTAAATACGCGACGGGGTATTGTAAGTGGCGAGTGGCCTTCTTTGCCACGATCCACGAGATTCGGCCCCATGTCGCTTCGA	Eukaryota	Archaeplastida	Viridiplantae	Streptophyta	Magnoliopsida	Malpighiales	Linaceae	Linum	Linum usitatissimum	Eukaryota;Archaeplastida;Viridiplantae;Streptophyta;Magnoliopsida;Malpighiales;Linaceae;Linum;Linum_usitatissimum
GCA_014858635|JACHUY010000804.1/109275-115017	1	GCA_014858635	4006	5743	CTGGTTGATCTGCCCGGTAGTCATATGCTTGTCTCAAAGATTAAGCCATGCATGTGTAAGTATGAACAAATTCGATGCTTGTGAAAGCTGAATGGCTCATTAAATCGGTTATAGTTTGTTTGATTGTACACTTTACTCGGATAACCGTAGTAATTCTAGAGCTAATACGTGCAACAAACCCGAGCTTACCGGAAGGGGCGCATTTATTAGATAAAAGGTCGCGCGGAGCTCGCCGGCTGTTTTGATGATTCATGATAGCAGCGGATCCATGAGACCTTCGTCGCGGTGGCGCATGTTCAAATTTACGCCTTTCTCAACTCGATGGTAGGATAGAGGCTACCATGGTGGTGACGGGTGACGGGAGAATTAGGAGTTGGTCGGAGAGGGGCGGCGGCTACCACATCGGAAAGGCGTGCCGAGCGCATAAATTACCCAATCTGCCCGGCCCAGGAGAGTAGTGGCGATAAATAGCAATCTTAGGAGCTCAATTTAGTGCAGTAATTAGGCATGAGTACAATGTAAACCGCAACATGAGTACCCATTGGAGAGCAAGTGGGGTGCCGGCGTGCGCTTGGTAATTCCAGCTCGATAGCGTATATTTAAGTTGTTGCGGTTAAAAAGCTCGTAGTTGGACTTTGGGTTGGGTCTGCGAGTCCGCCTCACGGTGTCTTGCCTGGCCAGTCTCGTCCTTCCGTGATGCGCTCTGGTCTTAATTGGCCGGGTCGTGCCTCGTATTTGTTACTGAAGAAATTAGAGTGCTCAAAGCAAAGCCTACGCTACGAATACATTAGCATGGGATAACATCACGGGATTTCGGTCTGTGTGTTGGCCTTCGGGATCGGAGTAATGATTAACGGGGACGGTCGGGGGCATTCGTATTTCATAGTCGGTGAAATTCTTGGATTTATGAAAGACGAACAAGCTGAAAGCATTTGCCAAGGATGTTTTCATTAGTCGAAGCGAAAGTTGGGGGCTCGAAGGCGATCGAGATCCGTCTAGTCTCGGCCATGAGCGATCCTCAGCCGGGGATCGGCGGATGTTGCTTTTTGGACTCCGTAGGCACATTATGAGAAATCAAAGTCTTTGGGTTAGGGGGAGTATGGTATAAATTTGAAACTTAAAGGAATTGGCGGAAGGGCACCACCGAGTGGAGCTGCGGCTTAATTTGACTCAAGGGGAAACTTACGAGTCAGGACATAGTAAGGATTGACGAGATTGAGAGCTCTTTCTTGATTCTATGGGTGGTGGTGCATGGCCGTTCTTAGTTGGTGGAGGCGATTTATCCGGTTAATTCCGTTAACGAACGAGACCTCAGCTTGCTAACTAGCTATGCGGAGGCATCCTCGTGGCTGGCTTCTTAGAGGGATTATGGCCTTTTAGGCCAAGGAAGTTTGAGGCGATAGCTTAGTCTGTGATCTACTTAGATGTTACGGGCCGCACTGTGCTATAGCGATGTATTCAACGAGTCCATAGCCTTGGCCGATGACAGTCCGGGTAATCTTTGAAATTTCATCGTGATGGGGATAGATCATTGCGATTGTTGGTCTTGACGAGGAATTCCTAGTAGCGCGAGTCATCATTTCGCGATGACTACGTCCACGCCCTTTGTACACACCGCCGTCGCTCCACCCGTTGAATAGATTAGGTGAAGTGTTGGGATCGTGGCGGCGTGGGCGGTTCGCCGCCGGCTGCCGTCGCGAAGTTCCCGGAACCTTATCATTTAGAGGAAGGAGAAGTGGTAACAAGGTTTAGTAGGTGAACTGCGAGAAGGATCATTGTCAAAACACTGCTGGCGGAATGACCTGACGAAACGTGGTTAAATGCGGGGGCAGGCTGGGTGTGCTCTAGGGCCACCACGCCGGGTCTCGCCCAGTGAGGCTTTGACAAGGTTGTCAAGTCTCTACGCCAGCAAACTAGCAAACCGGCACGGAATGTGCCGGAATACTCTTAGTGACGATGTGGCCTGCGTGCCCGTTCACGGCGTGCGGGATCATTGACCACACGAATATCTGTGCGACTCCTCGCGGATATCTCGGCTCTCGCATCGATGAAGAACGTGGCGAAATGCGATCGCAGGTGTGGTGCGGGAATCCGTGAACCATCGAGTTTTTGAGCATGAGATTCTTTGAAGCCATTTGGGCTGAGGCACGTCTGCCCCAGGTGTCACACAACTTGTCGCCCCGCCCCGGGGATACGGGGCCGGTGCGGATGTTGGCCTCCCGAAACGGCTCGAAAGGAGCCCACACGGGTGGCGAAATGAAAGTCGTCGGCGAGGATGCCACGGTGGTTGTGGTTGACATGACACTACTATGGTATTGTAGCGTGAGCGGTTCCATGTCGAGCTGCTAAGTGATGGACCGAGAGGGGCCTAGGCCTTACAACTTGCGACCCCGAGGTCGAGGGGCGGGAACACCGCGAGTTTAAGCATATCAGTAAAGCGGAGAGAAACTAACCTGGATTCTTAGTAACGGCCGAGCGAAACGGGAAGAGCCCGGCTTGAGAATCGGATGCCTTTGGCGTTTGAATTGTAGTACGGAAGCGTCCTCGGCGGAATGGGAGGCCAGGACGAGTCCCCTGGAAGGGGGCGCCGGAAGGTAAGTGAGCCCCGTCGTGCCCGGACCACTATCGCACCACGCCGTCTGCGAGTCGGGTTGTTTGGGAATGCGGCCCTAGTCGGGGTGGTGAGTCCGTCCAAGGCTAAATACGGGCGAGAGGCCGTAGCCCGAACAATATGCAGCGAGGAAAGATGAAAAGGACTTTGAAAAGAGAGTCGAAGAGTCTTGAAATTGTCGGGAGGGGGAGCGGATGGGGGCCGGCGATGCACCCCGGTCGGATTCGAGACGGCGAGAGCCGGTCCCGCGATCGGCTCGAGGAGTGCGGACCGACGGATTGCGGGGCTGCGGCCAAGCCCTTGCCTTTGAAAAGCTTGTGGAGATGCCGCGCCGGGATTGTGGACTGCGGCGCGCCGTCGCGGCGTGCTCACGCCCGCTTGTGGCTCGGGGCGTCGGCCTGCGGGCTCCCCATTCGGCCGTCTTACGGGAAACCACCGGACGGGGTCGACATGTGCGAGTCAACGGGTGGAATTAAACCCCGTAAGCGTGGGAAGGCTGGTAGCGGGACCCTCGGGGTTGCGCGCGGCCGACCTTGATCTTAAAGAGAAGGGTTAGTGCGAGCATGCATATCGGGACCGAAAGATGGTGAATTATCCTGAGCGGGCGGCGCCGAGGAAACCTCTGGTGGAGGCCGCGGATGATCTGACGATGCAAATCGTTCGTCGGCTTGGGTATAGGGCGAAAGACTAATCAAGACAAATACAGTATTGCAGTTCCCTCCGAAGTTTCCTCGGGATAGGCGGAGCTCGGCCAGGAGTTCTATCGGGTAAACGATGATTAGGGGCATCGGGGTGCAAGCGCCCTCGGCCCATTCTCAAACTTTAAATAGGTAGAATGGGGGCGGGCTGCTTCGATGAGCCGCTCCGTAGGAATCCGAGAGCTCCCGAAGTGGGCCATTTTTGGTAAGCGGGCGCGATGCGGGATGAGCCGACTTCGGGTTACGGTGCCCAAGCTATGCGGCCAGCTTTAGAACCCACAAAGAGAGGTGTTGGTCGATTAAGGCAATGGGGACGGTGGTCATGGAGTCGAAATCCGCTAAGGAGTGTGTAACAACTCACCTTGAATCGGCTAGCCGAAAATGGATGGCAACCCAGCGCGACCTGCTTCGGCCCAGGCTCGGGGCAAGGGCACAGCCGATGAGTAGGAGGCGCCGGCGGTCGCCCTTGAAAACCCGAGCGCGAGCCGCGGAAGCGGCCGTCGGTGCGGATCTTGGTGGTAGTAGCAAATATTCAAATGAGAACTTTGAAGGCCGAAGAGGGGAAAGGTTCCCGTGTGAACGGCACTTGCCCACGTGGGTTAGTCGATCCCCCAGAGACGGGGGGAAACCCGTCTCACGATAAACGCGTCCGCGCGACGTAAAGGAATCGGGTTAAAATTCTACGAGCAAGGACGCGGTGGTTGACGGCAACGTTAGGGAGTCCGGAGACGTCGGCGGGGCCTCGGGAAGAGTTATCTTCTGTTCCATGACCGCCACACTGGAAAGCGACTCGATCGGAGGTAGAGTCCGGCAGCCGGAAGAGCACCGCACGTCGCGCGGTGTCGGTGCGCAGCGGCCCGCGAAAATCGGAGGACCCGAGTGCCATCCGCGCCGGTCGTACTCCTCACCCGTCGGGTCTCCGAGGTGAACGGCCTGCGACGGTCGTGGAACGATGTAGGCAAAGGGAAGTCGGCCAAAATGGATCCGTAACCCCGGAAAAGGATTGGCTCCGAGGGAAATTTACGGGCCGGGGGTCCCGTCCCGAACCCGTGTGTGTCGGCGGGGCCCTGCTCGGCCCTGCTCCCGCGGCGGAGCGGGCGAGGTCGTGCTCCCGTCTTACGGCCAGGAAGACAGTGGGAACCGGTCCCCTTCACGGGGGCGCTTCCCCGGGCGTCGGACGGCTTCATTTCCGGAAGCGAGGTACGGACAAAGGGGAATCCATTTGGTCCAATTAAAACAAAGCATTGCGATGGTCCTCGCGGATGCTCACGCATGATGTGATTTACGCGGTGCTGCAGGAATGTCAAAGTGAAGAAATTCAACCAGCGGGTAAGCGGCGGGAGTAACTATGACTCTCTTAAGGTAGCCAAATGCCTCGTCATCTAATTATTGGCGTGAATGGATTAACGAGATTCCCCTTTGTCCTGTCTCATCCGTCGAAACCACGGCCGAGCAACGGGCTTGGCGAAATCGGCGGGGAAAAGACCTGTTGAAGAAGCTTGACTCTGGTCAGGCTTTGTGAAATGACTTGAGAGGTGTAGTATAAGTGGGAGCTCTCCGGCAAAATTGAAATACCCTTTACTTTTAACGTTATTTTACTTGTCCCGTGAATCGGAGGCGAGCCTTCACCCTCCTTTTAGACCAAGGCCGTTCGGCGGAGCCGATCGGGGCGGAAGACATTGTCGGAGTGGGGAGTTTGGTGGGCGGCACATACGGTAAAGATAACGCGGTGTCCTAGATGAGCTCGAACGAAATCTCGTGTGGAGCAAAGGGTAAAGCTCGTTTGATTACGATTTCCGGTACGAATACGGCAAGTGAAACGTGGCTTTATCGATCCTTTAGACCGGAATTTGAAGCTAGAGGTGTCGGAAAAGTTACCACGGGGATAAGCGGCTTGTGGCGGCCACGTTCGCAAGCGGCGTTGCTTTTTGATCCTTCGATGTCGGCTCTTCCTATCATTGTGAAGCGAGAATTCACCGATGTTGGATTGTTCACCCACCAATAGGGAACGTGAAATGGGTTTAGACGTCGTGAGACGAGTTAGTTTACCCCTGCGATGACCGCGTCGCACAGGTAATCGACCTAGTACGAGAGAGCTAGTTGATTCGCCGGTGGTCGTCGCGGCGTTGGAAAAGCCGATGTGGCGAAATACCGTCTTATTTGGATTATGGCGAAACGCCTCGTGAGGTAAAGAACATACCAAGTAATGCATTGCCCGATTACCCGTGCGGTAGGGGCCCTTAGGCCCCCCAGTGTGTCGTTGGCCCGAGTCCGTTGGACGGAAGAGTCCACTCGGGCCGCGCACCCGGAAGTTTAAGTTCCACAGAAGCCGGCGGATAGAATCATTGCGGACGGCTTAAATACCGCCGGGGTATTGTAAGTGGCGAGTGGCGCTTCTTGGCGCCGATCCCTTGAGATCGGCCCATGTCGCCCG	Eukaryota	Archaeplastida	Viridiplantae	Streptophyta	Magnoliopsida	Malpighiales	Linaceae	Linum	Linum usitatissimum	Eukaryota;Archaeplastida;Viridiplantae;Streptophyta;Magnoliopsida;Malpighiales;Linaceae;Linum;Linum_usitatissimum
GCA_014858635|JACHUY010000804.1/638-6421	1	GCA_014858635	4006	5784	CGGTCGATCCCGCGGGCAGTCATATGTGCTTGTCTCAAAGATTAAGCCACGCATGTGTAAGTATGAACAAATTCGCATCGTGAAACTGCGAATGGCTCATTAAATCAGTTATAGTTTGCTCGATGGTACCCGCTACTCGGATAACCGTAGTAATTCTAAGTAGCTAATATCGTGCAACAAACCCCGACTTCTGGAAGGGCGCATTTATTAGATCAAAGGTCTACATTAGCTCGTCTGTTGTTTTGATGATTCATGATAACTTGAGGGATCCCCAGGCCTTCGTGCGGCCCGCATCATTCAATTCTGCCCTATACTCATCTGATGGTAGGATGAGGCCTACCATGGTGGTGACGGGTGGCGGACAATTAGGGTTGCGTTCCGGAGAGGAGCACCCGAGAAACGGCTACACATCCAGGAAGGAAGCGTGGGCGCTTTCCAAATTACCCAATCTCCGACTGCGAGGTAGTGACAATAAATAACAATACCGGACTCTGTTGAATTTCGGTAATTGAATGAGTACAATCTAAACCCTTAACGAGTACCCATTGGAGGGCAAGCGAAGCCAGCAGCCGCGGTAATTCCAGCTCCAATAGCGTATATTTAAGTTGTTGCAGTTAAAAAGCTCGTAGTTGGACTTTGGGTTGGGTCGGCCGGTCCGCCTCACGGTGTGCACCGACGTCCTCGTCCCTTCTGCCGGCGATGCGCTCCCCGGTCTTAATTGGCCGGGTCGTGCCTCCTACTGTTACTTTGAAGAAATTAGAGTGCTCAAAGCAAGCCTACGCTCTGAATACATTAGCATGGGATAACATCACAGGATTTCGGTCCTATTGTGTTGGCCTTCGGGATCGGAGTAATGATTAACAGGATCGGGGGGCATTCGTATTTCATAGTCAGAGGTGAAATTCTTGGATTTATGAAAGACGAACAACTGCGAAAGCATTTGCCAAGGATGTTTTCATTAATCAAGAACGAAAGTTGGGGGCTCGAAGACGATCAGATACCGTCCTAGTCTCAACCATAAACGATGCCGACCAGGGATCGGCGGATGTTGCTTTTTGGACTCCGCCGGCACCTTATGAGAAATCAAAGTCTTTGGGTTCCGGGGGAGTATGGTCGCAAGGCTGAAACTTAAAGGAATTGACGGAAGGGCACCACCAGGAGTGGAGCCTGCGGCTTAATTTGACTCAACACGGGGAAACTTACCAGGTCCAGACATAGTAAGGATTGACTGACTGAGAGCTCTTTCTTGATTCTATGGGTGGTGGTGCATGGCCGTTCTTAGTTGGTGGAGCGATTTGTCTGGTTAATTCCGTTAACGAACGAGACCTCAGCCTGCTAACTAGCTATGCGGAGGCATCCTCCGTGGCCAGCTTCTTAGAGGGACTATGGCCTTTTAGGCCAAGGAAGTTTGAGCAATAACAGGTCTGTGATGCCCTTAGATGTTCTGGGCCGCACGCGCTACACTGATGTATTCAACGAGTCTATAGCCTTGGCCGACAGGTCCGGGTAATCTTTGAAATTTCATCGTGATGGGGATAGATCATTGCAATTGTTGGTCTTCAACGAGGAATTCCTAGTAAGCGCGAGTCATCAGCTCGCGTTGACTACGTCCCTGCCCTTTGTACACACCGCCCGTCGCTCCTACCGATTGAATGGTCCGGTGAAGTGTTCGGATCGCGACGTGGGCGGTCTCGCCGGCGACGTCATGAGGAAGTTCACCGAACCTTATCATTTAGAGGAAGGAGAAGTCGTAACAAGGTTTCCGTAGGTGAACCTGCGGAAGGATCATTGTCAAAACCTGCTCGGCAGAATGACCAGCGAACATGTCGTTAAATGCGGGGGAGGCCGAAGCTGGGTGTGCTTCTAGGGCCACCACGCCGAGTCCTCGCCCGGTGGGGGCTTTGGCTTAACTGTCAAGTCTCTGCCAACAAACTAACAAACCCCGGCACGGAATGTGCCAAGGAATACTCTTAGTGACGATGTGTCTCGTGCCCATTCACGGGCGTGCGGATGCATTGACCCACCACGAATATACAATAACGACTCGGCAACGGATATCTCGGCTCTCGCATCGATGAAGAACGTAGCGAAATGCGATACTTGGTGTGAATTGCAGAATCCCGTGAACCATCGAGTTTTTGAACGCAAGTTGCGCCTGAAGCCATTTGGCCGAGGGCACGCCCCGCTCGGGTGTCACACAACGTCGCCCCACCCCAGGATCTGGGACGGTGCGGATGTTGGCCTCCCGACACTCGAAGGGCCACACGGCCGGCCGAAATGAAAGTCGTCGGCGAGGGATGCCACGGTGAGCTGTGGTTGACATGACACTACTATGGTATTGTAGCCGTGAGCGGTTCCTTGTCGGCCGCTAAGTGATGGACCGAGAGGGGCCTAGGCCTTTTTAACTTGCGACCCCGTGTCAAAGGTGAACACCCGCTGAGTTTAAGCATATCAATAAGCGGAGGAAAAGAAACTTACCAGATTCCCTTAGTAACGGCGAGCGGAAACGGGAAGAGCCCAGCTTGAGAATCGGATGCCTTTGGCGTTTGAATTGTAGTCCAGGAGAAGCGTCCTCGCCAGGCGGACCGGGCCCAAGTCCCCCGGAAAGGGGCGCCAGAGAGGGTGAGAGCCCCGTCGTGCCGGACCCTGTCGCACCACGAGGCGCCGTCTACGAGTCGGGTTGTTTGGGGAATGCAGCCCTAATCGGGCGGTAGATTCCGTCCAAGGCTAAATACGGGCGAGAGACCGATAGCGAACAAGTACCGCGAGGGAAAGATGAAAAGGACTTTGAAAAGAGAGTCAAAGAGTGCTTGAAATTGTCGGGAGGGAAGCGGATGGGGGCCGGCGATGCACCCCGGTCGGATGCGGAACGGCGAGAGCCGGTCCGCCGATCGGCTCGGGGTGCGGACCGACGCGGATTGCGGCTGCGGCCCAAGCCCTTGCCTTTGAAAAGCTTGTGGAGATGCCGCCGGCATTGTGGACTGCAGCGCGCCGTCACGGCGTGCTCACGCACCTGCGCGCTACGGGCGTCGGCCTGCGGGCTCCCCATTCGGCCCGTCTTGAAACACGGACCAAGGAGTCCGACATGTGTGCGAGTCAACGGGTGAGTAAACCCGTAAGGCGCAAGGAAGCTGATCTGGCGGGAACCCTCGGGGTTGCACCGACCGACCTTGATCTTCCGAGAAGGGTTCGAGTGCGAGCATGCCTGTCGGGACCCGAAAGATGGTGAACTATGCCTCGAGCGGGGGCGAAGCCAGAGGAAACTCTGGTGGAGGCCCGCAGCGATACCGACGTGCAAATCGTTCGTCCGACTTGGGTATAGGGGCGAAAGACTAATCGAACCGTCTAGTAGCTGGTTCCCTCCGAAGTTTCCCCTCGGGATAGCCGGAGCTCGGACCGAGTTCTATCGGGTAAAGCCAATGATTAGGGGCATCGGGGTGCAACGCCCTCGACCCATTCTCAAACTTTAAATAGGTAGGACGGGGCGGCTGCTTCGATGAGCCGCTCCATGGAATCGAGAGCTCCAAGTGGGCCATTTTTGGTAAGCAGAACCGGCGATGCGGGATGAACCGGAAGCCGGGTTACGGTGCCCAACCTGCGCTAACCTAGAACCCACAAAGGGTGTTGGTCGATTAAGACAAAGCAGGACGGTGGTCATGGAAGTCGAAATCCGCTAAGGAGTGTGTAACAACTCACCCGCCGAATCAACTAGCCCCGAAAATGGATGGCGCTTAAGCGCGCGACCCACACCCGGCCGTCGGGGCAAGGGCCTGGCCCCGATGAGTAGGAGGGCGCGCGCGGCCGCCGCAAACCCAGGCGCGAGCCCGGGCGGAGCGGCCGTCGGTGCAGATCTTGGTGGTAGTAGCAAATATTCAAATGAGAACTTTGAAGGCCGAAGAGGGGGAAAGGTTCCATGTGAACGGCACTTGCACATGGGTTAGTCGATCCTAAGAGACGGGGAAACCCGTCTGATAGCGCGTCCGCGCGCGAGCATCGAAAGGGAATCGGGTTAAAATTCCCGAACCGGACGCGGTGGTTGACGGCAACGTTAGGGAGTCCGGAGACGTCGGCGGGGGCCTCGGGAAGAGTTATCTTTTCTGTTTAACGGCCCGCCCACCCCGGAAACGACTCGGTCGGAGGTAGGGTCCAGCGGCCGGGAAGAGCACCGCACGTCGCGCGGTGTCCGGTGCGCCCCGGCGGCCCATGAAAATCCGGAGGACCGAGTGCCATCCGCGCCCGGTCGTACTCATAACCGCATCAGGTCTCCAAGGTGAACAGCCTCTGGTCGATGGAACAATGTAGGCAAGGGAAGTCGGCAAAATGGATCCGTAACTTCGGGAAAAGGATTGGCTCTGAGGGCTGGGCCCGGGGTCCCAGTCCCGAACCCGTCGGCTGTCGGCGGACTGCTCGAGCTGCTCCCGCGGCGAGAGCGGGTCGCTGCGTGCCGGCCGGGGGACGGGCTGGGAACGGTCCCTTCACGGGGGCCTTCCCCGGGCGTCGAACAGCCAGCTCAGAACTGGTACGGACAAGGGGAATCCGACTGTTTAATTAAAACAAAGCATTGCGATGGTCCTCGCGGATGCTCACGCAATGTGATTTCTGCCCAGTGCTCTGAATGTCAAAGTGAAGAAATTCAACCAAGCGCGGGTAAACGGCGGGAGTAACTATGACTCTCTTAAGGTAGCCAAATGCCTCGTCATCTAATTAGTGACGCGCATGAATGGATTAACGAGATTCCCACTGTCCCTGTCTACTATCCAACGAAACCACAGCCAAGGGAACGGGCTTGGCGAAATCAGCGGGAAAGAAGACCTGTTGAGCTTGACTCTAGTCCGACTTTGTGAAATGACTTGAGAGGTGTAGTATAAGTGGGAGCTCCGGCAAAATTGAAATACCACTACTTTTAACGTTATTTTACTTATTCCGTGAATCGGAGGCGGGGCACTGCCCTCCTTTTGGACCAAAGGCCGTTCGGCGGGCCGATCCGGCGGAAGACATTGTCAGGTGGGGAGTTTGGCTGGGGCGGCACATCTGTTAAAAGATAACGCAGGTGTCCTAAGATGAGCTCAACGAGAACAGAAATCTCGTGTGGAACAAAAGGGTAAAAGCTCGTTTGATTCTGATTTCCAGCACGAATACGAACCGTGAAAGCGTGGCCTATCGATCCTTTAGACCTTCGGAATTTGAAGCTAGAGGTGTCAGAAAAGTTACCACAGGGATAACTGGCTTGTGGCAGCCAAGCGTTCATAGCGACGTTGCTTTTTGATCCTTCGATGTCGGCTCTTCCTATCATTGTGAAGCAGAATTCACCAAGTGTTGGATTGTTCACCCACCAATAGGGAACGTGAGCTGGGTTTAGACCGTCGTGAGACAAGGTTAGTTTTACCCTACGATGACCGCGTCGCGACTGTAATCCAACCTAGTACGAGAGGAACCGTTGATTCGCACAATTGGTCATCGCGCTTGGTTGAAAAGCCAGTGGCGCGAAGCTACCGTGCGCTGGATTATGACTGAACGCCTCTAAGTCAGAATCCGGGCTGGCACCGACGCCTGTGTCCGCTGCCCGATTGCCGACCAGCAGTAGGGGCCATCCGGCCCCCAAAGGCACGTGTCGTTGGCCAAGTCCGTTGGACGGAAGAGTCCATCGGGCCGCCTTGAAGTTTAATTTCCACCGAGCAGCGGATAGAATCATTTGCAGACGACTTAAATACGCGACGGGGTATTGTAAGTGGCAGAGTGGCCTTGCTGCCACGATCCACTGAGATTCAGCCCCATGTCGCTTCG	Eukaryota	Archaeplastida	Viridiplantae	Streptophyta	Magnoliopsida	Malpighiales	Linaceae	Linum	Linum usitatissimum	Eukaryota;Archaeplastida;Viridiplantae;Streptophyta;Magnoliopsida;Malpighiales;Linaceae;Linum;Linum_usitatissimum
GCA_014858635|JACHUY010001028.1/11556-5768	1	GCA_014858635	4006	5789	AATGCTACACGGTTGATCTGCCCGGTAGTCATATGCTTGTCTCAAAGATTAAGCCATGCATGTGTAAGTATGAACAAATTCGGGCTGTGAAGCTGCGAATGGCTCATTAAATCGATTATAGTTTGTTTGATGGTACTGCTTTACTCGGATAACCGTAGTAATTCTAGAGCTAATACGTGCGACAAACCCCGACTTACGGAAGGGGCGCATTTATTAGATAAAAGGTCAACGCGGGCTCTGCCCGTTGTTTTGATGATTCATGATAACTTGACGGATCGCAAGGCCTTCGTGCCGGCGACGCATCATTCAAATTTCTGCCCTATCAACTTTCGATGGTAGGATAGAGGCCTACCATGGTGGTGACGGGTGACGGAGAATTAGGGTTCGATTCGGAGAGGGAGCACGAAACGGCTACCACATCCAAGGAAGCGCGACGGGCGCGCAAATTACCCAATCGACACGGGGAGGTAGTGACAATAAATAACAATACCGGGCTCATTGAGTGCAGTAATTGGAATGAGTACAATCTAAACCCCTTAACGAGTACCCATTGGAGGGCAAGTACGGTGCCGGCGGCCGCGGTAATTCCGGCTCAATAGCGTATATTTAAGTTGTTGCGGTTAAAAAGCTCGTAGTTGGACTTTGGGTTGGGTCGGCCGGTCCGCCTCACGGTGTGCACCGGCCGTCTCGTCCCTTCCGCCGCGATGCGCTCCTGGTCTTAATTGGCCGGGTCGTGCCTCCGTATGTTACTTTGAAGAAATTAGAGTGCTCAAAGCAAGCCTACGCTACTGAATACATTAGCATGGGATAACATCACGGGATTTCGGTCCTATTGTGTTGGCCTTCGGGATCGGAGTAATGATTAACGGGGACGGTCGGGGGCATTCGTATTTCATAGTCGAGAGGTGAAATTCTTGGATTTATGAAAGACGAACAAGCTGCGAAAGCATTTGCCAAGGATGTTTTCATTAATCAAGAACGAAAGTTGGGGGCTCGAAGACGATCGAGATACCGTCCTAGTCTCAACCATAAACGATGCCGACCGGGGATCGGCGGATGTTGCTTTTTGGACTCCGCCGGCACCTTATGAGAAATCAAAGTCTTTGGGTTCCGGGGGGAGTATGGTCGCAAGGCTGAAACTTAAAGGAATTGACGGAAGGGCACCACCGGGAGTGGAGCACAACGGCTTAATTTGACTCAACACGGGGAAACTTACCGGGTCCGGACATAGTAAGGATTGACGGAGAGAGCTCTTTCTTGATTCTATGGGTGGTGGTGCATGGCCGTTCTTAGTTGGTGGAGGCGATTTGTGCAGGTTAATTCCGTTAACGAACGAGACCTCGGCCTGCTAACTAGCTATGCGGAGGCATCCTCCGTGGCCGGCTTCTTAGAGGGACTATGGCCTTTTAGGCCAAGGAAGTTTGAGGCAATAACAGTGCGTGATGCCCTTAGATGTTACGGGCCGCACGCGCGCTACAGCGATGTATTCAACGAGTCTATAGCCTTGGCCGACGGTCCGGGTAATCTTTGAAATTTCATCGTGATGGGGATAGATCATTGCAATTGTTGGTCTTCAACGAGGAATTCCTAGTAAGCGCGAGTCATCGGCTCGCGTTGACTACGTCCACTGCCCTTTGTACACACCGCCCGTCGCTCCTACCGATTGAATGGTCCGGTGAAGTGTTCGGATCGCGGCGACGTGGGCGGTTCGCCGCCGGCGACGTCGCGAAGTTCAGCGAACCTTATCATTTAGAGGAAGGAGAAGTCGTAACAAGGTTTCCGTAGGTGAACTGCGGAAGGATCATTGTCAAAACACTGCTCGGCGGAATGACCGGCGAACATGTCGTTAAATGCGGGGGAGGCCGAAGGCGGGTGTGCTTCTAGGGCCACCACGCCGAGTCCTCGCCCGGTGGGGGCTTTGGCTTAAGCTGTCAAGTCTCGCCAACAAACTAACAAACCCCGGCACGGAATGTGCCAAGGAATACTCTTAGTGACGATGTGTCTCGTGCCCATTCACGGCGTGCGGGATGCATTGACCCACCACGAATATACAATAACGACTCTCGGCAACGGATATCTCGGCTCTCGCATCGATGAAGAACGTAGCGAAATGCGATACTTGGTGTGGATTGCGGAATCCGTGAACCATCGAGTTTTTGAACGCAAGTTGCGCTGAAGCCATTTGGGCGAGGGCACGTCTGCTGGGTGTCACACAACGTCGCCCCACCCCCGGGATGCGGGACGGTGCGGATGTTGGCCTCCCGACGGCTCGAAAGGGCCACACGGCTGGCCGAAATGAAAGTCGTCGGCGAGGATGCCACGGTGGTGTGGTTGACATGACACTACTATGGTATTGTAGCCGTGAGCGGTTCCTTGTCGGCTGCTAAGTGATGGACCGAGAGGGGCCTAGGCCTTTTTAACTTGCGACCCCGGGTCGGGCGGGAACACCCGGCGAGTTTAAGCATATCAATAAGCGGAGGAAAAGAAACTTACCGGGATTCCCTTAGTAACGGCGAAACGGGAAGAGCCCGGCTTGAGAATCGGATGCCTTTGGCGTTTGAATTGTAGTACGGAGAAGCGTCCTCGGCGGCGGACCGGGCCCAAGTCCCACAGAAAGGGGCGCCGAGAGAGGGTGAGAGCCCCGTCGTGCCCGGACCTGTCGCACCACGAGGCGCGTCTACGAGTCGGGTTGTTTGGGAATGCGGCCCTAATCGGGCGGTAGATTCCGTCCAAGGCTAAATACGGGCGAGAGGCCGATAGCGAACAAGTACCGCGAGGAAAGATGAAAAGGACTTTGAAAAGAGAGTCAAAGAGTGCTTGAAATTGTCGGGAGGGAAGCGGATGGGGGCGGCGATGCACCCCGGTCGGATGCGGAACGGCGGGGCCGGTCCGCCGTCGGCTCGGGGGTGCGGACCGGCGCGGGATTGCGGGCTGCGGCCCAAGCCCTTGCCTTTGAAAAGCTTGTGGAGATGCCGCCGCCGGGATTGTGGGCTGCGGCGCGCGCCGTCACGGCGTGCTCCACGCACTGCGCGCTACGGGCGTCGGCTGCGGGCTCCCCATTCGGCCGTCTTGAAACACGGACCAAGGAGTCGACATGTGTGCGAGTCAACGGGTGAGTAAACCCGTAAGGCGCAAGGAAGGCGGCGGCGGGAACCCCTCGGGGTTGCACCGCCGACCGACCTTGATCTTCGAGAAGGGTTCGAGTGCGAGCATGCTGTCGGGACCGAAAGATGGTGAACTATGCTGAGCGGGGCGAAGCCGGAGGAAACTACGGTGGAGGCCCGCGGCGATCTTGACGTGCAAATCGTTCGTCGACTTGGGTATAGGGGCGAAAGACTAATCGAACCGTCTAGTAGGCTGGTTCCCTCCGAAGTTTCCCTCGGGATAGGCTGGAGCTCGGACCGAGTTCTATCGGGTAAAGCCAATGATTAGGGGCATCGGGGGTGCAACGCCCTCGACCCATTCTCAAACTTTAAATAGGTAGGACGGGGCGGGTTGCCGATGAGCCGCTCCATGGAATCGAGAGCTCCAGTGGGCCATTTTTGGTAAACGGGGCGCGTGCGGGATGAGCCGGAAGCCGGGTTACGGTGCCCAAGCTGCGCGCTAACCTAGAACCCACAAAGGGTGTTGGTCGATTAAGACGACGGGACGGTGGTCATGGAAGTCGAAATCCGCTAAGGAGTGTGTAACAACTCACTGCCGAATCAACTAGCCCCGAAAATGGATGGCGCTTAAGCGCGCGACCCACCCCGGCCGTCGGGGCAAGGGCTGCCCCGATGAGTAGGAGAAGCGCGGCGGTCGCCGCAAAACCCGGCGCGAGCCGGCGGAAGCGGCCGTCGGTGCGAGATCTTGGTGGTAGTAGCAAATATTCAAATGAGAACTTTGAAGGCCGAAGAGGGGAAAGGTTCCATGTGAACGGCACTTGCACATGGGTTAGTCGATCCTAAGAGACGGGGGAAACCCGTCGATAGCGCGTCCGCGCGAGCATCGAAAGGGAATCGGGTTAAAATTCACGAGCCGGGACGCGGTGGTTGACGGCAACGTTAGGGAGTCCGGAGACGTCGGCGGGGGCCTCGGGAAGAGTTATCTTTTACGTTTAACGGCCCGCCCACCACAGAAACGACTCGGTCGGAGGTAGGGTCCGGCGGCGGAAGAGCACCGCACGTCGCGCGGTGTCCGGTGCGCCCCGGCGGCCCGTGAAAATCCGGAGGACCGAGTGCCATCCGCGCCGGTCGTACTCATAACCGCATCGGGTCTCCAAGGTGAACGGCCTGCGGTCGATGGAACAATGTAGGCAAGGGAAGTCGGCAAAATGGATCCGTAACCCGGGAAAAGGATTGGCTCGAGGGGGGCTGGGCCCGGGGTCCCGATCCCGAACCCGTCGGCTGTCGGCGGGCCCTGCTCGAGCTGCTCCGCGGCGGGGCGGGTCGGCTGCGTGCCCGGCCGGGGGGAACAGGCTGGAACGGTCCCTTCACGGGGGCCTTCCCCGGGCGTCGAACGGCCCGGCTCGGGCCTGGTACGGACAAGGGGAATCCATTTGTTTAATTAAAACAAAGCATTGCGATGGTCCTCGCGGATGCTCACGCAATGTGATTTACGCCGGTGCTACGAATGTCAAAGTGAAGAAATTCAACCAAGCGCGGGTAAACGGCGGGAGTAACTATGACTCTCTTAAGGTAGCCAAATGCCTCGTCATCTAATTAGTGACGCGCATGAATGGATTAACGAGATTCCCCTTTGTCCTGTCTACTATCCGGCGAAACCACGGCCAAGGGAACGGGCTTGGCGAAATCGGCGGGGAAAGAAGACCTGTTGAGCTTGACTCTAGTCCGACTTTGTGAAATGACTTGAGAGGTGTAGTATAAGTGGGAGCTCCGGCAAAATTGAAATACCACTACTTTTAACGTTATTTTACTTATTCCGTGAATCGGAGGCGGGAGCCTTGCCCCTCCTTTTGGACCAAAGGCCGTTCGGCGGAGCCGATCCGGGCGGAAGACATTGTCGGAGTGGGGAGTTTGGCTGGGGCGGCACATACGGTAAAAGATAACGCGGGTGTCCTAAGATGAGCTCAACGAGAGCGGAAATCTCGTGTGGAACAAAAGGGTAAAAGCTCGTTTGATTCGATTTCCGGTACGAATACGAACCGTGAAAGCGTGGCCTATCGATCCTTTAGACCTTCGGAATTTGAAGCTAGAGGTGTCGGAAAAAGTTACCACGGGGATAAGCGGCTTGTGGCGGCCAGCGTTCATAGCGACGTTGCTTTTTGATCCTTCGATGTCGGCTCTTCCTATCATTGTGAAGCGAATTCACCAAGTGTTGGATTGTTCACCCACCAATAGGGAACGTGAGCTGGGTTTAGACCGTCGTGAGACGGGTTAGTTTTACCCTACTTGATGACCGCGTCGCGGTGATAATCCAACCTAGTACGAGAGGAACCGTTGATTCGCACAATTGGTCATCGCGCTTGGTTGAAAAGCCGGTGGCGCGAAGCTTCTGCGTCTTATTTGGATTATGGCCGAACGCCTCTAAGTCGGAATCCGGGCTGGCAACGCGCTTGTGTCCATTGCCCGATTGCCGACCAGCGGTAGGGGCCATCCGGCCCCCAAAGGCACGTGTCGTTGGCCAAGTCCGTTGGACGGAAGAGTCCATCGGGCCGCCTTGAAGTTTAATTTCCACCGAGCGGCGGATAGAATCATTTGCGGAGACGACTTAAATACGCGACGGGGTATTGTAAGTGGCGAGTGGCCTTCTTTGCCACGATCCGCGAGATTCGGCCCCATGTCGCCTCG	Eukaryota	Archaeplastida	Viridiplantae	Streptophyta	Magnoliopsida	Malpighiales	Linaceae	Linum	Linum usitatissimum	Eukaryota;Archaeplastida;Viridiplantae;Streptophyta;Magnoliopsida;Malpighiales;Linaceae;Linum;Linum_usitatissimum
GCA_014858635|JACHUY010001028.1/20158-14355	1	GCA_014858635	4006	5804	AATGCTACACGGTTGATCTGCCGGTAGTCATATGCTTGTCTCAAAGATTAAGCCATGCATGTGTAAGTATGAACAAATTCGGGCTGTGAAGCTGCGAATGGCTCATTAAATCGATTATAGTTTGTTTGATGGTACACTGCTTTACTCGGATAACCGTAGTAATTCTAGAGCTAATACGTGCAACAAACCCCGACTTACGGAAGGGCGCATTTATTAGATAAAAGGTCAACGGGCTCTGCCCGTTGTTTTGATGATTCATGATAACTTGACGGATCGCAAGGCCTTCGTGCCGGCGACGCATCATTCAAATTTCTGCCCTATCAACTTTCGATGGTAGGATAGAGGCCTACCATGGTGGTGACGGGTGACGGAGAATTAGGGTTCGATTCGGAGAGGAGGCACGAGAAACGGCTACCACATCCAAGGAAGGCGGCGGGCGCGCAAATTACCCAATCGACACGGGGAGGTAGTGACAATAAATAACAATACCGGGCTCATTGAGTGCGGTAATTGGAATGAGTACAATCTAAACCCCTTAACGAGTACCCATTGGAGGGCAAGTGCGGGTGCCCGGCGGCCGCGGTAATTCCGGCTCAATAGCGTATATTTAAGTTGTTGCGGTTAAAAAGCTCGTAGTTGGACTTTGGGTTGGGTCGGCCGGTCCGCCTCACGGTGTGCACCGGCCGTCTCGTCCCTTACTGCGGCGATGCGCTCCTGGTCTTAATTGGCCGGGTCGTGCCTCCGGCGCTGTTACTTTGAAGAAATTAGAGTGCTCAAAGCAAGCCTACGCTACGAATACATTAGCATGGGATAACATCACGGGATTTCGGTCCTATTGTGTTGGCCTTCGGGATCGGAGTAATGATTAACGGGGACGGTCGGGGGCATTCGTATTTCATAGTCGGAGGTGAAATTCTTGGATTTATGAAAGACGAACAAGCTGCGAAAGCATTTGCCAAGGATGTTTTCATTAATCAAGAACGAAAGTTGGGGGCTCGAAGACGATCGGATACCGTCCTAGTCTCGACCATAAACGATGCCGACCGGGGATCGGCGGATGTTGCTTTTTGGACTCCGCCGGCACCTTATGAGAAATCAAAGTCTTTGGGTTCGGGGGGAGTATGGTCGCAAGGCTGAAACTTAAAGGAATTGACGGAAGGGCACCACCGGGGAGTGGAGCACAACGGCTTAATTTGACTCAACACGGGGAAACTTACCGGGTCCGGACATAGTAAGGATTGACGGGGCGAGAGCTCTTTCTTGATTCTATGGGTGGTGGTGCATGGCCGTTCTTAGTTGGTGGAGGCGATTTGTGCAGGTTAATTCCGTTAACGAACGAGACCTCGGCCTGCTAACTAGCTATGCGGAGGCATCCTCCGTGGCCGGCTTCTTAGAGGGACTATGGCCTTTTAGGCCAAGGAAGTTTGAGGCAATAACAGTGTCGTGATGCCCTTAGATGTTACGGGCCGCACGCGCGCTACAGCGATGTATTCAACGAGTCTATAGCCTTGGCCGACGGGTCCGGGTAATCTTTGAAATTTCATCGTGATGGGGATAGATCATTGCAATTGTTGGTCTTCAACGAGGAATTCCTAGTAAGCGCGAGTCATCGGCTCGCGTTGACTACGTCCACGCCCTTTGTACACACCGCCCGTCGCTCCTACCGATTGAATGGTCCGGTGAAGTGTTCGGATCGCGGCGACGTGGGCGGTTCGCCGCCGGCGGCGTCGCGAAGTTCAACGAACCTTATCATTTAGAGGAAGGAGAAGTCGTAACAAGGTTTCCGTAGGTGAACTGCGGAAGGATCATTGTCAAAACACTGCTCGGCGGAATGACCCGGCGAACATGTCGTTAAATGCGGGGGAGGCCGAAGGCGGGTGTGCTTCTAGGGCCACCACGCCGAGTCCTCGCCCGGTGGGGGCTTTGGCTTAAGCTGTCAAGTCTGCGCCAACAAACTAACAAACCCCGGCACGGAATGTGCCAAGGAATACTCTTAGTGACGATGTGTCTCGTGCCCATTCACGGCGTGCGGGATGCATTGACCCACCACGAATATACAATAACGACTCTCGGCAACGGATATCTCGGCTCTCGCATCGATGAAGAACGTAGCGAAATGCGATACTTGGTGTGAATTGCGGAATCCCGTGAACCATCGAGTTTTTGAACGCAAGTTGCGCTGAAGCCATTTGGGCGAGGGCACGTCTGCTGGGTGTCACACAACGTCGCCCCACCCCCGGGATGCGGGACGGTGCGGATGTTGGCCTCCCGACGGCTCGAAAGGGCCACACGGGCGGCCGAAATGAAAGTCGTCGGCGAGGATGCCACGGTGAGTGTGGTTGACATGACACTACTATGGTATTGTAGCCGTGAGCGGTTCCTTGTCGGCTGCTAAGTGATGGACCGAGAGGGGCCTAGGCCTTTTTAACTTGCGACCCCGGGTCGGGCGGGAACACCCGGCGAGTTTAAGCATATCAATAAAGCGGAGGAAAAGAAACTTACCGGGATTCCCTTAGTAACGGCGGCGAAACGGGAAGAGCCCGGCTTGAGAATCGGATGCCTTTGGCGTTTGAATTGTAGTGCGGAGAAGCGTCCTCGGCGGACCGGGCCCAAGTCCCCTGGAAAGGGGCGCCGAGAGAGGGTGAGAGCCCCGTCGTGCCCGGACCACTGTCGCACCACGAGGCGTCTACGAGTCGGGTTGTTTGGGAATGCGGCCCTAATCGGGCGGTAGATTCCGTCCAAGGCTAAATACGGGCGAGAGGCCGATAGCGAACAAGTACCGCGAGGGAAAGATGAAAAGGACTTTGAAAAGAGAGTCAAAGAGTGCTTGAAATTGTCGGGAGGGAAGCGGATGGGGGCCGGCGATGCACCCCGGTCGGATGCGGAACGGCGAGAGCCGGTCCGCCGATCGGCTCGGGGGTGCGGACCGGCGCGGATTGCGGGCTGCGGCCCAAGCCCTTGCCTTTGAAAAGCTTGTGGAGATGCCGCCGCCGGGATTGTGGGCTGCGGCGCGCGCCGTCACGGCGTGCTCCACGCACTGCGCGCTACGGGCGTCGGCTGCGGGCTCCCCATTCGGCCCGTCTTGAAACACGGACCAAGGAGTCGACATGTGTGCGAGTCAACGGGTGAGTAAACCCGTAAGGCGCAAGGAAGGCGGCGGCGGGAACCCCTCGGGGTTGCACCGCCGACCGACCTTGATCTTCGAGAAGGGTTCGAGTGCGAGCATGCACATCGGGACCCGAAAGATGGTGAACTATGCTGAGCGGGGCGAAGCCGGAGGAAACTACGGTGGAGGCCCGCGGCGATCTTGACGTGCAAATCGTTCGTCGACTTGGGTATAGGGGCGAAAGACTAATCGAACCGTCTAGTAGGCTGGTTCCCTCCGAAGTTTCCCTCGGGATAGGCTGGGCTCGGACCGAGTTCTATCGGGTAAAGCCAATGATTAGGGGCATCGGGGGTGCGACGCCCTCGACCCATTCTCAAACTTTAAATAGGTAGGACGGGGCGGGCTGCCGATGAGCCGCTCCATGGAATCGAGAGCTCCAGTGGGCCATTTTTGGTAAACGGGCGCGTGCGGGATGAGCCGGAAGCCGGGTTACGGTGCCCAAGCTAAGCGCGCTAACCTAGAACCCACAAAGGGTGTTGGTCGATTAAGACGACGGGACGGTGGTCATGGAAGTCGAAATCCGCTAAGGAGTGTGTAACAACTCACTGCCGAATCAACTAGCCCCGAAAATGGATGGCGCTTAAGCGCGCGACCCACACCCGGCCGTCGGGGCAAGGGCACGGCCCCGATGAGTAGGAGGGCGCGGCGGTCGCCCGCAAAACCCGAGGCGCGAGCCGGCGGAAGGCGGCCGTCGGTGCGGATCTTGGTGGTAGTAGCAAATATTCAAATGAGAACTTTGAAGGCCGAAGAGGGGAAAGGTTCCATGTGAACGGCACTTGCACATGGGTTAGTCGATCCTAAGAGACGGGGGAAACCCGTCGATAGCGCGTCCGCGCGAGCATCGAAAGGGAATCGGGTTAAAATTCTCGAACCGGGACGCGGTGGTTGACGGCAACGTTAGGGAGTCCGGAGACGTCGGCGGGGGCCTCGGGAAGAGTTATCTTTTACGTTTAACGGCCCGCCCACCACAGAAACGACTCGGTCGGAGGTAGGGTCCGGCGGCCGGAAGAGCACCGCACGTCGCGCGGTGTCCGGTGCGCCCCGGCGGCCCATGAAAATCCGGAGGACCGAGTGCCATCCGCGCCCGGTCGTACTCATAACCGCATCGGGTCTCCAAGGTGAACGGCCTGCGGTCGATGGAACAATGTAGGCAAGGGAAGTCGGCAAAATGGATCCGTAACCCGGGGAAAAGGATTGGCTCGAGGGGCTGGGCCCGGGGGTCCCGATCCCGAACCCGTCGGCTGTCGGCGGGCTGCTCGAGCTGCTCCGCGGCGGAGGCGGGTCGGCTAACGTGCCGGCCGGGGGACGGGCTGGAACGGTCCCTTCACGGGGGCCTTCCCCGGGCGTCGAACGGCCCGGCTCGGAGCGGTACGGACAAGGGGAATCCATTTGTTTAATTAAAACAAAGCATTGCGATGGTCCTCGCGGATGCTCACGCAATGTGATTTACGCCGGTGCTGCGAATGTCAAAGTGAAGAAATTCAACCAAGCGCGGGTAAACGGCGGGAGTAACTATGACTCTCTTAAGGTAGCCAAATGCCTCGTCATCTAATTAGTGACGCGCATGAATGGATTAACGAGATTCCCAGCTTCCTGTCTACTATCCGGCGAAACCACGGCCAAGGGAACGGGCTTGGCGAAATCGGCGGGGAAAAGACCTGTTGAGCTTGACTCTAGTCCGACTTTGTGAAATGACTTGAGAGGTGTAGTATAAGTGGGAGCTCCGGCAAAATTGAAATACCACTACTTTTAACGTTATTTTACTTATTCCGTGAATCGGAGGCGGGAGCCTTGCCCCTCCTTTTGGACCAAAGGCCGTTCGGCGGGCCGATCCGGGCGGAAGACATTGTCGGGTGGGGAGTTTGGGTGGGGCGGCACATGCGTTAAAAGATAACGCGGGTGTCCTAAGATGAGCTCAACGAGAACGAAATCTCGTGTGGAACAAAAGGGTAAAAGCTCGTTTGATTCGATTTCCGGTACGAATACGAACCGTGAAAGCGTGGCCTATCGATCCTTTAGACCTTCGGAATTTGAAGCTAGAGGTGTCGGAAAAGTTACCACGGGGATAAGCGGCTTGTGGCGGCCAAGCGTTCATAGCGACGTTGCTTTTTGATCCTTCGATGTCGGCTCTTCCTATCATTGTGAAGCGAGAATTCACCAAGTGTTGGATTGTTCACCCACCAATAGGGAACGTGAGCTGGGTTTAGGCCGTCGTGAGACGGGTTAGTTTTACCCTACGATGACCGCGTCGCGCTGATAATCCAACCTAGTACGAGAGGAACCGTTGATTCGCACAATTGGTCATCGCGCTTGGTTGAAAAGCCGGTGGCGCGAAGCTACCGTCTTATTGCTGGATTATGGCCGAACGCCTCTAAGTCGGAATCCGGGCTGGCAGAAACGCTTTGTGTCCGCTTGCCCGATTGCCGACCAGCGGTAGGGGCCATCCGGCCCCCAAAGGCACGTGTCGTTGGCCAAGTCCGTTGGACGGAAGAGTCCATCGGGCCGCCTTGAAGTTTAATTTCCACCGAGCGGCGGATAGAATCATTTGCGAGACGACTTAAATACGCGACGGGGTATTGTAAGTGGCGAGTGGCCTTCTTTGCCACGATCCACGAGATTCGGCCCCATGTCGCTTCGA	Eukaryota	Archaeplastida	Viridiplantae	Streptophyta	Magnoliopsida	Malpighiales	Linaceae	Linum	Linum usitatissimum	Eukaryota;Archaeplastida;Viridiplantae;Streptophyta;Magnoliopsida;Malpighiales;Linaceae;Linum;Linum_usitatissimum
GCA_014858635|JACHUY010001028.1/28777-22965	1	GCA_014858635	4006	5813	GAATGCTACCTGGTTGATCCTGCCCGTAGTCATATGCTTGTCTCAAAGATTAAGCCATGCATGTGTAAGTATGAACAAATTCGGGCTTGTGAAGCTGCGAATGGCTCATTAAATCGATTATAGTTTGTTTGATGGTACCTGTTACTCGGATAACCGTAGTAATTCTAGAGCTAATACGTGCAACAAACCCCGACTTACGGAAGGGGCGCATTTATTAGATAAAAGGTCAACGCGGGCTCTGCCCGTTGTTTTGATGATTCATGATAACTTGACGGATCGCAAGGCCTTCGTGCCGGCGACGCATCATTCAAATTTCTGCCCTATCAACTTTCGATGGTAGGATAGAGGCCTACCATGGTGGTGACGGGTGACGGAGAATTAGGGTTCGATTCGGAGAGGGAGCACGAGAAACGGCTACCACATCCAAGGAAGGCGACGGCGCGCAAATTACCCAATCGACACGGGGAGGTAGTGACAATAAATAACAATACCGGGCTCATTGAGTGCGGTAATTGGAATGAGTACAATCTAAACCCCTTAACAGAGTACCCATTGGAGGGCAAGTACGGTGCCGGCGGCCGCGGTAATTCCGGCTCAATAGCGTATATTTAAGTTGTTGCGGTTAAAAAGCTCGTAGTTGGACTTTGGGTTGGGTCGGCCGGTCCGCCTCACGGTGTGCACCGGCCGTCTCGTCCCTTACTGCGCCGCGATGCGCTCCTGGTCTTAATTGGCCGGGTCGTGCCTCCGTATGTTACTTTGAAGAAATTAGAGTGCTCAAAGCAAGCCTACGCTACGAATACATTAGCATGGGATAACATCACGGGATTTCGGTCCTATTGTGTTGGCCTTCGGGATCGGAGTAATGATTAACGGGGACGGTCGGGGGCATTCGTATTTCATAGTCGGAGGTGAAATTCTTGGATTTATGAAAGACGAACAAGCTGCGAAAGCATTTGCCAAGGATGTTTTCATTAATCAAGAACGAAAGTTGGGGGCTCGAAGACGATCGGATACCGTCCTAGTCTCAACCATAAACGATGCCGACCGGGGATCGGCGGATGTTGCTTTTTGGACTCCGCCGGCACCTTATGAGAAATCAAAGTCTTTGGGTTCGGGGGGAGTATGGTCGCAAGGCTGAAACTTAAAGGAATTGACGGAAGGGCACCACCGGGAGTGGAGCACAGCGGCTTAATTTGACTCAACACGGGGGAAACTTACCGGGTCCGGACATAGTAAGGATTGACGGGGCGAGAGCTCTTTCTTGATTCTATGGGTGGTGGTGCATGGCCGTTCTTAGTTGGTGGAGGCGATTTGTGCGGTTAATTCCGTTAACGAACGAGACCTCGGCCTGCTAACTAGCTATGCGGAGGCATCCTCCGTGGCCGGCTTCTTAGAGGGACTATGGCCTTTTAGGCCAAGGAAGTTTGAGGCAATAACAGTGCTGTGATGCCCTTAGATGTTACGGGCCGCACGCGCGCTACAGCGATGTATTCAACGAGTCTATAGCCTTGGCCGACGGGTCCGGGTAATCTTTGAAATTTCATCGTGATGGGGATAGATCATTGCAATTGTTGGTCTTCAACGAGGAATTCCTAGTAAGCGCGAGTCATCGGCTCGCGTTGACTACGTCCACTGCCCTTTGTACACACCGCCCGTCGCTCCTACCGATTGAATGGTCCGGTGAAGTGTTCGGATCGCGGCGACGTGGGCGGTTCGCCGCCGGCGACGTCGCGAAAGTTCAGCGAACCTTATCATTTAGAGGAAGGAGAAGTCGTAACAAGGTTTCCGTAGGTGAACTGCGGAAGGATCATTGTCAAAACACTGCTCGGCGGAATGACCGGCGAACATGTCGTTAAATGCGGGGGAGGCCGGAGGCTGGGTGTGCTTCTAGGGCCACCACGCCGAGTCCTCGCCCGGTGGGGGCTTTGGCTTAAGCTGTCAAGTCTGCGCCAACAAACTAACAAACCCCGGCACGGAATGTGCCAAGGAATACTCTTAGTGACGATGTGTCTCGTGCCCATTCACGGCGTGCGGGATGCATTGACCCACCACGAATATACAATAACGACTCTCGGCAACGGATATCTCGGCTCTCGCATCGATGAAGAACGTAGCGAAATGCGATACTTGGTGTGGATTGCGGGAATCCCGTGAACCATCGAGTTTTTGAACGCAAGTTGCGCTGAAGCCATTTGGGCGAGGGCACGTCTGCTGAGGTGTCACACAACGTCGCCCCACCCCCGGGATGCGGGACGGTGCGGATGTTGGCCTCCCGACGGCTCGAAAGGGCCACACGGGCGGCCGAAATGAAAGTCGTCGGCGAGGATGCCACGGTGGTGTGGTTGACATGACACTACTATGGTATTGTAGCCGTGAGCGGTTCCTTGTCGGCTGCTAAGTGATGGACCGAGAGGGGCCTAGGCCTTTTTAACTTGCGACCCCGGGTCGGGCGGGAACACCCGGCGAGTTTAAGCATATCAATAAAGCGGAGGAAAAGAAACTTACCGGGATTCCCTTAGTAACGGCGACGAAACGGGAAGAGCCCGGCTTGAGAATCGGATGCCTTTGGCGTTTGAATTGTAGTACGGAGAAGCGTCCTCGGCGGCGGACCGGGCCCAAGTCCCCTGGAAAGGGGCGCCGGAGAGGGTGAGAGCCCCGTCGTGCCCGGACCCTGTCGCACCACGAGCGCGTCTACGAGTCGGGTTGTTTGGGAATGCGGCCCTAATCGGGCGGTAGATTCCGTCCAAGGCTAAATACGGGCGAGAGGCCGATAGCGAACAAGTACCGCGAGGGAAAGATGAAAAGGACTTTGAAAAGAGAGTCAAAGAGTGCTTGAAATTGTCGGGAGGGGAAGCGGATGGGGGCCGGCGATGCACCCCGGTCGGATGCGGAACGGCGGGCGAGCCGGTCCGCCCGATCGGCTCGGGGGTGCGGACCGACGCGGATTGCGGGCTGCGGCCCAAGCCCTTGCCTTTGAAAAGCTTGTGGAGATGCCGCCGCCGGGATTGTGGGCTGCGGCGCGCGCCGTCACGGCGTGCTCCACGCACTGCGCGCTACGGGCGTCGGCTGCGGGCTCCCCATTCGGCCCGTCTTGAAACACGGACCCAGGAGTCGACATGTGTGCGAGTCAACGGGTGAGTAAACCCGTAAGGCGCAAGGAAGGCGGCGGCGGGAACCCCTCGGGGTTGCACCGCCGACCGACCTTGATCTTCGAGAAGGGTTCGAGTGCGAGCATGCACATCGGGACCCGAAAGATGGTGAACTATGCTGAGCGGGGCGAAGCCGGAGAGAAACTACGGTGGAGGCCCGCGGCGATCTTGACGTGCAAATCGTTCGTCGACTTGGGTATAGGGGCGAAAGACTAATCGAACCGTCTAGTAGGCTGGTTCCCTCCGAAGTTTCCCTCGGGATAGGCTGGAGCTCGGACCGAGTTCTATCGGGTAAAGCCAATGATTAGGGGCATCGGGGGTGCAACGCCCTCGACCCATTCTCAAACTTTAAATAGGTAGGACGGGGCGGGCTGCCGATGAGCCGCTCCATGGAATCGAGAGCTCCAAGTGGGCCATTTTTGGTAAAGCGGGGCGCGTGCGGGATGAGCCGGAAGCCGGGTTACGGTGGCCAAGCTGCGCGCTAACCTAGAACCCACAAAGGGTGTTGGTCGATTAAGACGACGGGACGGTGGTCATGGAAGTCGAAATCCGCTAAGGAGTGTGTAACAACTCACTGCCGAATCAACTAGCCCCGAAAATGGATGGCGCTTAAGCGCGCGACCCACACCCGGCCGTCGGGGCAAGGGCACAGCCCCGATGAGTAGGAGGGCGCGGCGGTCGCCGCAAAACCCGGGCGCGAGCCGGCGGAGCGGCCGTCGGTGCGGATCTTGGTGGTAGTAGCAAATATTCAAATGAGAACTTTGAAGGCCGAAGAGGGGAAAGGTTCCATGTGAACGGCACTTGCACATGGGTTAGTCGATCCTAAGAGACGGGGGAAACCCGTGCGATAGCGCGTCCGCGCGCGAGCATCGAAAGGGAATCGGGTTAAAATTCTACGAGCCGGGACGCGGTGGTTGACGGCAACGTTAGGGAGTCCGGAGACGTCGGCGGGGGCCTCGGGAAGAGTTATCTTTTACGTTTAACGGCCCGCCCACCACAGAAGCGACTCGGTCGGAGGTAGGGTCCGGCGGCCGGAAGAGCACCGCACGTCGCGCGGTGTCCGGTGCGCCCGCGGCCCATGAAAATCCGGAGGACCGAGTGCCATCCGCGCCCGGTCGTACTCATAACCGCATCGGGTCTCCAAGGTGAACGGCCTACGGTCGATGGAACAATGTAGGCAAGGGAAGTCGGCAAAATGGATCCGTAACCCGGGAAAAGGATTGGCTCGAGGGGCTGGGCCCGGGGGTCCCGATCCCGAACCCGTCGGCTGTCGGCGGGCCCTGCTCGAGCTGCTCCGCGGCGGGGCGGGTCGTGCGTGCCGGCCGGGGGACAGGGCTGGAACGGTCCCTTCACGGGGGCCTTCCCCGGGCGTCGAACGGCCCGGCTCGGAGCGGGTACGGACAAGGGGAATCCATTTGTTTAATTAAAACAAAGCATTGCGATGGTCCTCGCGGATGCTCACGCAATGTGATTTACGCCGGTGCTACGAATGTCAAAGTGAAGAAATTCAACCAAGCGCGGGTAAACGGCGGGAGTAACTATGACTCTCTTAAGGTAGCCAAATGCCTCGTCATCTAATTAGTGACGCGCATGAATGGATTAACGAGATTCCCACTTTGTCCTGTCTACTATCCGGCGAAACCACGGCCAAGGGAACGGGCTTGGCGAAATCGGCGGGGAAAAAGACCTGTTGAGCTTGACTCTAGTCCGACTTTGTGAAATGACTTGAGAGGTGTAGTATAAGTGGGAGCTCCGGCAAAATTGAAATACCACTACTTTTAACGTTATTTTACTTATTCCGTGAATCGGAGGCGGGAGCCTTGCCCCTCCTTTTGGACCAAAGGCCGTTCGGCGGGCCGATCCGGGCGGAAGACATTGTCGGGTGGGGAGTTTGGGTGGGGCGGCACATGCGGTAAAAGATAACGCGGGTGTCCTAAGATGAGCTCAACGAAGCGGAAATCTCGTGTGGAACAAAAGGGTAAAAGCTCGTTTGATTCGATTTCCGGTACGAATACGAACCGTGAAAGCGTGGCCTATCGATCCTTTAGACCTTCGGAATTTGAAGCTAGAGGTGTCGGAAAAAGTTACCACGGGGATAAGCGGCTTGTGGCGGCCAAGCGTTCATAGCGACGTTGCTTTTTGATCCTTCGATGTCGGCTCTTCCTATCATTGTGAAGCGAGAATTCACCAAGTGTTGGATTGTTCACCCACCAATAGGGAACGTGAGCTGGGTTTAGACCGTCGTGAGACGGGTTAGTTTTACCCTACTTGATGACCGCGTCGCGCTGATAATCCAACCTAGTACGAGAGGAACCGTTGATTCGCACAATTGGTCATCGCGCTTGGTTGAAAAGCCGGTGGCGCGAAGCTACCGTCTTATTTGGATTATGGCGAACGCCTCTAAGTCGGAATCCGGGCTGGCACCGGCGCTGTGTCCGCCCGCCCGATTGCCGACCAGCGGTAGGGGCCATCCGGCCCCCAAAGGCACGTGTCGTTGGCCAAGTCCGTTGGACGGAAGAGTCCATCGGGCCGCCTTGAAGTTTAATTTCCACCGAGCGGCGGATAGAATCATTTGCGGACGACTTAAATACGCGACGGGGTATTGTAAGTGGCGAGTGGCCTTCTTTGCCACGATCCGCGAGATTCAGCCCCATGTCGCTTCGA	Eukaryota	Archaeplastida	Viridiplantae	Streptophyta	Magnoliopsida	Malpighiales	Linaceae	Linum	Linum usitatissimum	Eukaryota;Archaeplastida;Viridiplantae;Streptophyta;Magnoliopsida;Malpighiales;Linaceae;Linum;Linum_usitatissimum
GCA_014858635|JACHUY010001028.1/37370-31583	1	GCA_014858635	4006	5788	TGCTACACAGTTGATCTGCCCGGTAGTCATATGCTTGTCTCAAAGATTAAGCCATGCATGTGTAAGTATGAACAAATTCGGGCTGTGAAGCTGCGAATGGCTCATTAAATCGATTATAGTTTGTTTGATGGTACCTGCTACTCGGATAACCGTAGTAATTCTAGAGCTAATACGTGCAACAAACCCCGACTTACGGAAGGGGCGCATTTATTAGATAAAAGGTCAACGCGGGCTCTGCCGTTGTTTTGATGATTCATGATAACTTGACGGATCGCAAGGCCTTCGTGCCGGCGACGCATCATTCAAATTTCTGCCCTATCAACTTTCGATGGTAGGATAGAGGCCTACCATGGTGGTGACGGGTGACGGAGAATTAGGGTTCGATTCGGAGAGGGAGCACGAGAAACGGCTACCACATCCAAGGAAGGCGACGGCGCGCAAATTACCCAATCGACACGGGGAGGTAGTGACAATAAATAACAATACCGGGCTCATTGAGTGCGGTAATTGGAATGAGTACAATCTAAACCCCTTAACGAGTACCCATTGGAGGGCAAGTACGGTGCCGGCGGCCGCGGTAATTCCGGCTCAATAGCGTATATTTAAGTTGTTGCGGTTAAAAAGCTCGTAGTTGGACTTTGGGTTGGGTCGGCCGGTCCGCCTCACGGTGTGCACCGGCCGTCTCGTCCCTTACTGCCGGCGATGCGCTCCTGGTCTTAATTGGCCGGGTCGTGCCTCCGTGTTTACTTTGAAGAAATTAGAGTGCTCAAAGCAAGCCTACGCTCGAATACATTAGCATGGGATAACATCACGGGATTTCGGTCCTATTGTGTTGGCCTTCGGGATCGGAGTAATGATTAACGGGGACGGTCGGGGGCATTCGTATTTCATAGTCGGAGGTGAAATTCTTGGATTTATGAAAGACGAACAAGCTGCGAAAGCATTTGCCAAGGATGTTTTCATTAATCAAGAACGAAAGTTGGGGGCTCGAAGACGATCGGATACCGTCCTAGTCTCAACCATAAACGATGCCGACCGGGGATCGGCGGATGTTGCTTTTTGGACTCCGCCGGCACCTTATGAGAAATCAAAGTCTTTGGGTTCGGGGGGAGTATGGTCGCAAGGCTGAAACTTAAAGGAATTGACGGAAGGGCACCACCGGGAGTGGAGCACAACGGCTTAATTTGACTCAACACGGGGAAACTTACCGAGGTCCGGACATAGTAAGGATTGACGGGCGAGAGCTCTTTCTTGATTCTATGGGTGGTGGTGCATGGCCGTTCTTAGTTGGTGGAGCGATTTGTGCAGTTAATTCCGTTAACGAACGAGACCTCGGCCTGCTAACTAGCTATGCGGAGGCATCCTCCGTGGCCGGCTTCTTAGAGGGACTATGGCCTTTTAGGCCAAGGAAGTTTGAGGCAATAACAGTGCGTGATGCCCTTAGATGTTACGGGCCGCACGCGCGCTACAGCGATGTATTCAACGAGTCTATAGCCTTGGCCGACGCAGTCCGGGTAATCTTTGAAATTTCATCGTGATGGGGATAGATCATTGCAATTGTTGGTCTTCAACGAGGAATTCCTAGTAAGCGCGAGTCATCGGCTCGCGTTGACTACGTCCACTGCCCTTTGTACACACCGCCCGTCGCTCCTACCGATTGAATGGTCCGGTGAAGTGTTCGGATCGCGGCGACGTGGGCGGTTCGCCGCCGGCGGCGTCGCGAAGTTCAGCGAACCTTATCATTTAGAGGAAGGAGAAGTCGTAACAAGGTTTCCGTAGGTGAACTGCGGAAGGATCATTGTCAAAACACTGCTCGGCGGGAATGACCGGCGAACATGTCGTTAAATGCGGGGGAGGCCGAAGGCGGGGGTGTGCTTCTAGGGCCACCACGCCGAGTCCTCGCCCGGTGGGGGCTTTGGCTTAAGCTGTCAAGTCTGCGCCAACAAACTAACAAACCCCGGCACGGAATGTGCCAAGGAATACTCTTAGTGACGATGTGTCTCGTGCCCATTCACGGCGTGCGGGATGCATTGACCCACCACGAATATACAATAACGACTCTCGGCAACGGATATCTCGGCTCTCGCATCGATGAAGAACGTAGCGAAATGCGATACTTGGTGTGAATTGCGGGAATCCCGTGAACCATCGAGTTTTTGAACGCAAGTTGCGCTGAAGCCATTTGGGCGAGGGCACGTCTGCTGGGTGTCACACAACGTCGCCCCACCCCCGGGATGCGGGACGGTGCGGATGTTGGCCTCCCGACGGCTCGAAAGGGCCACACGGGCTGGCCGAAATGAAAGTCGTCGGCGAGGATGCCACGGTGGTGTGGTTGACATGACACTACTATGGTATTGTAGCCGTGAGCGGTTCCTTGTCGGCTGCTAAGTGATGGACCGAGAGGGGCCTAGGCCTTTTTAACTTGCGACCCCGGGTCGGGCGGGAACACCCGGCGAGTTTAAGCATATCAATAAGCGGAGGAAAAGAAACTTACCGGGATTCCCTTAGTAACGGCGACGAAGCGGGAAGAGCCCGGCTTGAGAATCGGATGCCTTTGGCGTTTGAATTGTAGTGCGGAGAAGCGTCCTCGGCGGACCGGGCCCAAGTCCCAGGAAAGGGGCGCCGGAGAGGGTGAGAGCCCCGTCGTGCCCGGACCACTGTCGCACCACGAGGCGTCTACGAGTCGGGTTGTTTGGGAATGCGGCCCTAATCGGGCGGTAGATTCCGTCCAAGGCTAAATACGGGCGAGAGGCCGATAGCGAACAAGTACCGCGAGGAAAGATGAAAAGGACTTTGAAAAGAGAGTCAAAGAGTGCTTGAAATTGTCGGGAGGGGAAGCGGATGGGGGCCGGCGATGCACCCCGGTCGGATGCGGAACGGCGAGAGCCGGTCCGCCCGATCGGCTCGGGAGGTGCGGACCGGCGCGGATTGCGGCTGCGGCCCAAGCCCTTGCCTTTGAAAAGCTTGTGGAGATGCCGCCGCCGGGATTGTGGGCTGCGGCGCGCGCCGTCACGGCGTGCTCCACGCACTGCGCGCTACGGGCGTCGGCTGCGGGCTCCCCATTCGGCCCGTCTTGAAACACGGACCAAGGAGTCGACATGTGTGCGAGTCAACGGGTGAGTAAACCCGTAAGGCGCAAGGAAGGCGGCGGCGGGAACCCCTCGGGGTTGCACCGCCGACCGACCTTGATCTTCGAGAAGGGTTCGAGTGCGAGCATGCTGTCGGGACCCGAAAGATGGTGAACTATGCACGAGCGGGGCGAAGCCGGAGGAAACTTCTGGTGGAGGCCCGCGGCGATCTTGACGTGCAAATCGTTCGTCGACTTGGGTATAGGGGCGAAAGACTAATCGAACCGTCTAGTAGGCTGGTTCCCTCCGAAGTTTCCCTCGGGATAGGCTGGAGCTCGGACCGAGTTCTATCGGGTAAAGCCAATGATTAGGGGCATCGGGGGTGCAACGCCCTCGACCCATTCTCAAACTTTAAATAGGTAGGACGGGGCGGGCTGCCGATGAGCCGCTCCATGGAATCGAGAGCTCCAAGTGGGCCATTTTTGGTAAACGGGCGCGTGCGGGATGAGCCGGAAGCCGGGTTACGGTGCCCAAGCTGCGCGCTAACCTAGAACCCACAAAGGGTGTTGGTCGATTAAGACGACGGGACGGTGGTCATGGAAGTCGAAATCCGCTAAGGAGTGTGTAACAACTCACTGCCGAATCAACTAGCCCCGAAAATGGATGGCGCTTAAGCGCGCGACCCACACCCGGCCGTCGGGGCAAGGGCACAGCCCCGATGAGTAGGAGGGCGCGGCGGTCGCCGCAAAACCCGGGCGCGAGCCGGCGGAGCGGCCGTCGGTGCGGATCTTGGTGGTAGTAGCAAATATTCAAATGAGAACTTTGAAGGCCGAAGAGGGGAAAGGTTCCATGTGAACGGCACTTGCACATGGGTTAGTCGATCCTAAGAGACGGGGGAAACCCGTCGATAGCGCGTCCGCGCGAGCATCGAAAGGGAATCGGGTTAAAATTCACGAGCCGGGACGCGGTGGTTGACGGCAACGTTAGGGAGTCCGGAGACGTCGGCGGGGGCCTCGGGAAGAGTTATCTTTTACGTTTAACGGCCCGCCCACCACAGAAACGACTCGGTCGGAGGTAGGGTCCGGCGGCGGAAGAGCACCGCACGTCGCGCGGTGTCCGGTGCGCCCCGGCGGCCCATGAAAATCCGGAGGACCGAGTGCCATCCGCGCCCGGTCGTACTCATAACCGCATCGGGTCTCCAAGGTGAACGGCCTGCGGTCGATGGAACAATGTAGGCAAGGGAAGTCGGCAAAATGGATCCGTAACCCGGGAAAAGGATTGGCTCGAGGGGCTGGGCCCGGGGTCCCGATCCCGAACCCGTCGGGCTGTCGGCGGGCCCTGCTCGAGGCTGCTCCGCGGCGGAGGCGGGTCGGCTGACGTGCCGGCCGGGGGACGGGCTGGGAACGGTCCCTTCACGGGGGCCTTCCCCGGGCGTCGAACGGCCCGGCTCGCGGCGGGTACGGACAAGGGGAATCCATTTGTTTAATTAAAACAAAGCATTGCGATGGTCCTCGCGGATGCTCACGCAATGTGATTTACGCCGGTGCTCCGAATGTCAAAGTGAAGAAATTCAACCAAGCGCGGGTAAACGGCGGGAGTAACTATGACTCTCTTAAGGTAGCCAAATGCCTCGTCATCTAATTAGTGACGCGCATGAATGGATTAACGAGATTCCCAGCTTCCCTGTCTACTATCCGGCGAAACCACGGCCAAGGGAACGGGCTTGGCGAAATCGGCGGGGAAAAAGACCTGTTGAGCTTGACTCTAGTCCGACTTTGTGAAATGACTTGAGAGGTGTAGTATAAGTGGGAGCTCCGGCAAAATTGAAATACCACTACTTTTAACGTTATTTTACTTATTCCGTGAATCGGAGGCGGGGCCTTGCCCCTCCTTTTGGACCAAAGGCCGTTCGGCGGAGCCGATCCGGGCGGAAGACATTGTCGGGTGGGGAGTTTGGGTGGGGGCGGCACATCGGTAAAAGATAACGCGGGTGTCCTAAGATGAGCTCAACGAACGAAATCTCGTGTGGAACAAAAGGGTAAAAGCTCGTTTGATTCGATTTCCGGTACGAATACGAGCCGTGAAAGCGTGGCCTATCGATCCTTTAGACCTTCGGAATTTGAAGCTAGAGGTGTCGGAAAAGTTACCACGGGGATAAGCGGCTTGTGGCGGCCAAGCGTTCATAGCGACGTTGCTTTTTGATCCTTCGATGTCGGCTCTTCCTATCATTGTGAAGCGGAATTCACCAAGTGTTGGATTGTTCACCCACCAATAGGGAACGTGAGCTGGGTTTAGACCGTCGTGAGACGGGTTAGTTTTACCCTACTGATGACCGCGTCGCTGGTAATCCAACCTAGTACGAGAGGAACCGTTGATTCGCACAATTGGTCATCGCGCTTGGTTGAAAAGCCGGTGGCGCGAAGCTACCGTCGTCTTATTTGGATTATGGTGAACGCCTCTAAGTCGGAATCCGGGCTGGCAACCTTTGTGTCCGCTGCCCGATTGCCGACCAGCGGTAGGGGCCATCCGGCCCCCAAAGGCACGTGTCGTTGGCCAAGTCCGTTGGACGGAAGAGTCCATCGGGCCGCCTTGAAGTTTAATTTCCACCGAGCGGCGGATAGAATCATTTGCGAGACGACTTAAATACGCGACGGGGTATTGTAAGTGGCGAGTGGCCTTCTTTGCCACGATCCACGAGATTCGGCCCCATGTCGCTTCGA	Eukaryota	Archaeplastida	Viridiplantae	Streptophyta	Magnoliopsida	Malpighiales	Linaceae	Linum	Linum usitatissimum	Eukaryota;Archaeplastida;Viridiplantae;Streptophyta;Magnoliopsida;Malpighiales;Linaceae;Linum;Linum_usitatissimum
GCA_014858635|JACHUY010001028.1/45973-40177	1	GCA_014858635	4006	5797	CTGGTTGATCTGCCCGGTAGTCATATGCTTGTCTCAAAGATTAAGCCATGCATGTGTAAGTATGAACAAATTCGGGCTGTGAAGCTGCGAATGGCTCATTAAATCGATTATAGTTTGTTTGATGGTACTGCTTTACTCGGATAACCGTAGTAATTCTAGAGCTAATACGTGCAACAAACCCCGACTTACGGAAGGGGCGCATTTATTAGATAAAAGGTCAACGCGGGCTCTGCCGTTGTTTTGATGATTCATGATAACTTGACGGATCGCAAGGCCTTCGTGCCGGCGACGCATCATTCAAATTTCTGCCCTATCAACTTTCGATGGTAGGATAGAGGCCTACCATGGTGGTGACGGGTGACGGAGAATTAGGGTTCGATTCGGAGAGGGAGCACGAGAAACGGCTACCACATCCAAGGAAGGCGGCGGGCGCGCAAATTACCCAATCGACACGGGGGAGGTAGTGACAATAAATAACAATACCGGGCTCATTGAGTGCGGTAATTGGAATGAGTACAATCTAAACCCCTTAACGAGTACCCATTGGAGGGCAAGTACGGTGCCCGGCGGCCGCGGTAATTCCGGCTCAATAGCGTATATTTAAGTTGTTGCGGTTAAAAAGCTCGTAGTTGGACTTTGGGTTGGGTCGGCCGGTCCGCCTCACGGTGTGCACCGGCCGTCTCGTCCCTTACTGCCGGCGATGCGCTCCTGGTCTTAATTGGCCGGGTCGTGCCTCCGTGTTACTTTGAAGAAATTAGAGTGCTCAAAGCAAGCCTACGCTCGAATACATTAGCATGGGATAACATCACGGGATTTCGGTCCTATTGTGTTGGCCTTCGGGATCGGAGTAATGATTAACGGGGACGGTCGGGGGCATTCGTATTTCATAGTCGGAGGTGAAATTCTTGGATTTATGAAAGACGAACAAGCTGCGAAAGCATTTGCCAAGGATGTTTTCATTAATCAAGAACGAAAGTTGGGGGCTCGAAGACGATCGGAGATGCCGTCCTAGTCTCAACCATAAACGATGCCGACCGGGGATCGGCGGATGTTGCTTTTTGGACTCCGCCGGCACCTTATGAGAAATCAAAGTCTTTGGGTTCGGGGGGAGTATGGTCGCAAGGCTGAAACTTAAAGGAATTGACGGAAGGGCACCACCGGGAGTGGAGCACAACGGCTTAATTTGACTCAACACGGGGGAAACTTACCGAGGTCCGGACATAGTAAGGATTGACGGGCGAGAGCTCTTTCTTGATTCTATGGGTGGTGGTGCATGGCCGTTCTTAGTTGGTGGAGGCGATTTGTGCAGTTAATTCCGTTAACGAACGAGACCTCGGCCTGCTAACTAGCTATGCGGAGGCATCCTCCGTGGCCGGCTTCTTAGAGGGACTATGGCCTTTTAGGCCAAGGAAGTTTGAGGCAATAACAGTGCAGTGTGATGCCCTTAGATGTTACGGGCCGCACGCGCGCTACAGCGATGTATTCAACGAGTCTATAGCCTTGGCCGACGGTCCGGGTAATCTTTGAAATTTCATCGTGATGGGGATAGATCATTGCAATTGTTGGTCTTCAACGAGGAATTCCTAGTAAGCGCGAGTCATCGGCTCGCGTTGACTACGTCCACGCCCTTTGTACACACCGCCCGTCGCTCCTACCGATTGAATGGTCCGGTGAAGTGTTCGGATCGCGGCGACGTGGGCGGTTCGCCGCCGGCGGCGTCGCGAGAAGTTCATTGAACCTTATCATTTAGAGGAAGGAGAAGTCGTAACAAGGTTTCCGTAGGTGAACTGCGGAAGGATCATTGTCAAAACACTCTCGGCGGAATGACCGGCGAACATGTCGTTAAATGCGGGGGAGGCCGAAGGCTGGGTGTGCTTCTAGGGCCACCACGCCGAGTCCTCGCCGGTGGGGGCTTTGGCTTAAGCTGTCAAGTCTGCGCCAACAAACTAACAAACCCCGGCACGGAATGTGCCAAGGAATACTCTTAGTGACGATGTGTCTCGTGCCCATTCACGGCGTGCGGGATGCATTGACCCACCACGAATATACAATAACGACTCTCGGCAACGGATATCTCGGCTCTCGCATCGATGAAGAACGTAGCGAAATGCGATACTTGGTGTGAATTGCGGAATCCCGTGAACCATCGAGTTTTTGAACGCAAGTTGCGCTGAAGCCATTTGGGCGAGGGCACGTCTGCTGGGTGTCACACAACGTCGCCCCACCCCCGGGATGCGGGACGGTGCGGATGTTGGCCTCCCGACGGCTCGAAAGGGCCACACGGTGCGCCGAAATGAAAGTCGTCGGCGAGGATGCCACGGTGAGGTGTGGTTGACATGACACTACTATGGTATTGTAGCCGTGAGCGGTTCCTTGTCGGCTTTGCTAAGTGATGGACCGAGAGGGGCCTAGGCCTTTTTAACTTGCGACCCCGGGTCGGGCGGGAACACCCGGCGAGTTTAAGCATATCAATAAAGCGGAGGAAAAGAAACTTACCGGGATTCCCTTAGTAACGGCGAGCGAAACGGGAAGAGCCCGGCTTGAGAATCGGATGCCTTTGGCGTTTGAATTGTAGTGCGGAGAAGCGTCCTCGGCGGCGGACCGGGCCCAAGTCCCAGGAAAGGGGCGCCGAGAGAGGTGAGGCGCCCGTCGTGCCCGGACCACTGTCGCACCACGAGCGCGCGTCTCTACGAGTCGGGTTGTTTGGGAATGCGGCCCTAATCGGGCGGTAGATTCCGTCCAAGGCTAAATACGGGCGAGAGGCCGATAGCGAACAAGTACCGCGAGGGAAAGATGAAAAGGACTTTGAAAAGAGAGTCAAAGAGTGCTTGAAATTGTCGGGAGGGAAGCGGATGGGGGCCGGCGATGCACCCCGGTCGGATGCGGAACGGCGAGGCCGGTCCGCCCGATCGGCTCGGGAGGTGCGGACCGACGCGGATTGCGGGCTGCGGCCCAAGCCCTTGCCTTTGAAAAGCTTGTGGAGATGCCGCCGCCGGGATTGTGGGCTGCGGCGCGCGCCGTCACGGCGTGCTCCACGCACTGCGCGCTACGGGCGTCGGCTGCGGGCTCCCCATTCGGCCCGTCTTGAAACACGGACCAAGGAGTCGACATGTGTGCGAGTCAACGGGTGAGTAAACCCGTAAGGCGCAAGGAAGGCGGCGGCGGGAACCCCTCGGGGTTGCACCGCCGACCGACCTTGATCTTCGAGAAGGGTTCGAGTGCGAGCATGCTGTCGGGACCCGAAAGATGGTGAACTATGCTGAGCGGGGCGAAGCCGGAGGAAACTTCTGGTGGAGGCCCGCGGCGATCTTGACGTGCAAATCGTTCGTCGACTTGGGTATAGGGGCGAAAGACTAATCGAACCGTCTAGTAGGCTGGTTCCCTCCGAAGTTTCCCTCGGGATAGGCTGGAGCTCGGACCGAGTTCTATCGGGTAAAGCCAATGATTAGGGGCATCGGGGGTGCAACGCCCTCGACCCATTCTCAAACTTTAAATAGGTAGGACGGGGCGGGCGCCGATGAGCCGCTCCATGGAATCGAGAGCTCCAAGTGGGCCATTTTTGGTAAACGGGCGCGTGCGGGATGAGCCGGAAGCCGGGTTACGGTGCCCAATGCGCGCTAACCTAGAACCCACAAAGGGTGTTGGTCGATTAAGACGACGGGACGGTGGTCATGGAAGTCGAAATCCGCTAAGGAGTGTGTAACAACTCACTGCCGAATCAACTAGCCCCGAAAATGGATGGCGCTTAAGCGCGCGACCCACACCCGGCCGTCGGGGCAAGGGCACAGCCCCGATGAGTAGGAGGGCGCGGCGGTCGCCGCAAAACCCGGGCGCGAGCCGGCGGAGCGGCCGTCGGTGCGGATCTTGGTGGTAGTAGCAAATATTCAAATGAGAACTTTGAAGGCCGAAGAGGGGAAAGGTTCCATGTGAACGGCACTTGCACATGGGTTAGTCGATCCTAAGAGACGGGGAAACCCGTCGATAGCGCGTCCGCGCGAGCATCGAAAGGGAATCGGGTTAAAATTCTACGAGCCGGGACGCGGTGGTTGACGGCAACGTTAGGGAGTCCGGAGACGTCGGCGGGGGCCTCGGGAAGAGTTATCTTTTACGTTTAACGGCCCGCCCACCACAGGAAACGACTCGGTCGGAGGTAGGGTCCGGCGGCCGGAAGAGCACCGCACGTCGCGCGGTGTCCGGTGCGCCCCGGCGGCCCATGAAAATCCGGAGGACCGAGTGCCATCCGCGCCCGGTCGTACTCATAACCGCATCGGGTCTCCAAGGTGAACGGCCTGCGGTCGATGGAACAATGTAGGCAAGGGAAGTCGGCAAAATGGATCCGTAACCCGGGAAAAGGATTGGCTCGAGGGGCTGGGCCCGGGGGTCCCGATCCCGAACCCGTCGGCTGTCGGCGGGCTGCTCGAGGCTGCTCCGCGGCGGGGCGGGTCGGCTGCGTGCCGGCCGGGGGACGGGCTGGAACGGTCCCTTCACGGGGGCCTTCCCGGGCGTCGAACGGCCCGGCTCGGAGCGGTACGGACAAGGGGAATCCATTTGTTTAATTAAAACAAAGCATTGCGATGGTCCTCGCGGATGCTCACGCAATGTGATTTACGCCGGTGCTACGAATGTCAAAGTGAAGAAATTCAACCAAGCGCGGGTAAACGGCGGGAGTAACTATGACTCTCTTAAGGTAGCCAAATGCCTCGTCATCTAATTAGTGACGCGCATGAATGGATTAACGAGATTCCCCTTTGTCCTGTCTACTATCCGGCGAAACCACGGCCAAGGGAACGGGCTTGGCGAAATCGGCGGGGAAAAAGACCTGTTGAGCTTGACTCTAGTCCGACTTTGTGAAATGACTTGAGAGGTGTAGTATAAGTGGGAGCTCCGGCAAAATTGAAATACCACTACTTTTAACGTTATTTTACTTATTCCGTGAATCGGAGGCGGGAGCCTTGCCCCTCCTTTTGGACCAAAGGCCGTTCGGCGGAGCCGATCCGGGCGGAAGACATTGTCGGGTGGGGAGTTTGGGCTGGGGCGGCACATCGTTAAAAGATAACGCGGGTGTCCTAAGATGAGCTCAACGAGAACGAAATCTCGTGTGGAACAAAAGGGTAAAAGCTCGTTTGATTCGATTTCCGGTACGAATACGAACCGTGAAAGCGTGGCCTATCGATCCTTTAGACCTTCGGAATTTGAAGCTAGAGGTGTCGAGAAAAGTTACCACGGGGATAAGCGGCTTGTGGCGGCCAAGCGTTCATAGCGACGTTGCTTTTTGATCCTTCGATGTCGGCTCTTCCTATCATTGTGAAGCGAGAATTCACCAAGTGTTGGATTGTTCACCCACCAATAGGGAACGTGAGTCTGGGTTTAGGCCGTCGTGAGACGGGTTAGTTTTACCCTACTTGATGACCGCGTCGCGCTGATAATCCAACCTAGTACGAGAGGAACCGTTGATTCGCACAATTGGTCATCGCGCTTGGTTGAAAAGCCGGTGGCGCGAAGCTACCGTCTTATTTGGATTATGGTGAACGCCTCTAAGTCGGAATCCGGGCTGGCACCGCGCTGTGTCCGCTTGCCCGATTGCCGACCAGCGGTAGGGGCCATCCGGCCCCCAAGGCACGTGTCGTTGGCCAAGTCCGTTGGACGGAAGAGTCCATCGGGCCGCCTTGAAGTTTAATTTCCACCGAGCGGCGGATAGAATCATTTGCGAGACGACTTAAATACGCGACGGGGTATTGTAAGTGGCGAGTGGCCTTCTTTGCCACGATCCACGAGATTCAGCCCCATGTCGCTTCGA	Eukaryota	Archaeplastida	Viridiplantae	Streptophyta	Magnoliopsida	Malpighiales	Linaceae	Linum	Linum usitatissimum	Eukaryota;Archaeplastida;Viridiplantae;Streptophyta;Magnoliopsida;Malpighiales;Linaceae;Linum;Linum_usitatissimum
GCA_014858635|JACHUY010001028.1/54569-48773	1	GCA_014858635	4006	5797	GAATGCTACCTGGTTGATCTGCCCGGTAGTCATATGCTTGTCTCAAAGATTAAGCCATGCATGTGTAAGTATGAACAAATTCGGGCTTGTGAAGCTGCGAATGGCTCATTAAATCGATTATAGTTTGTTTGATGGTACTGCTACTCGGATAACCGTAGTAATTCTAGAGCTAATACGTGCAACAAACCCCGACTTACGGAAGGGGCGCATTTATTAGATAAAAGGTCAACGCGGGCTCGCCCGTTGTTTTGATGATTCATGATAACTTGACGGATCGCAAGGCCTTCGTGCCGGCGACGCATCATTCAAATTTCTGCCCTATCAACTTTCGATGGTAGGATAGAGGCCTACCATGGTGGTGACGGGTGACGGAGAATTAGGGTTCGATTCGGAGAGGGAGCACGAGAAACGGCTACCACATCCAAGGAAGGCGACGGCGCGCAAATTACCCAATCGACACGGGGAGGTAGTGACAATAAATAACAATACCGGGCTCATTGAGTGCGGTAATTGGAATGAGTACAATCTAAACCCCTTAACAGAGTACCCATTGGAGGGCAAGTACGGTGCCGGCGGCCGCGGTAATTCCGGCTCCGATAGCGTATATTTAAGTTGTTGCGGTTAAAAAGCTCGTAGTTGGACTTTGGGTTGGGTCGGCCGGTCCGCCTCACGGTGTGCACCGGCCCGTCTCGTCCCTTCTGCCGGCGATGCGCTCCTGGTCTTAATTGGCCGGGTCGTGCCTCCGTATGTTACTTTGAAGAAATTAGAGTGCTCAAAGCAAGCCTACGCTCTGAATACATTAGCATGGGATAACATCACGGGATTTCGGTCCTATTGTGTTGGCCTTCGGGATCGGAGTAATGATTAACGAGGGACGGTCGGGGGCATTCGTATTTCATAGTCGGAGGTGAAATTCTTGGATTTATGAAAGACGAACAAGCTGCGAAAGCATTTGCCAAGGATGTTTTCATTAATCAAGAACGAAAGTTGGGGGCTCGAAGACGATCGGATACCGTCCTAGTCTCAACCATAAACGATGCCGACCGGGGATCGGCGGATGTTGCTTTTTGGACTCCGCCGGCACCTTATGAGAAATCAAAGTCTTTGGGTTCGGGGGGAGTATGGTCGCAAGGCTGAAACTTAAAGGAATTGACGGAAGGGCACCACCGGGAGTGGAGCACAACGGCTTAATTTGACTCAACACGGGGAAACTTACCGAGGTCCGGACATAGTAAGGATTGACGGGCGAGAGCTCTTTCTTGATTCTATGGGTGGTGGTGCATGGCCGTTCTTAGTTGGTGGAGGCGATTTGTGCGGTTAATTCCGTTAACGAACGAGACCTCGGCCTGCTAACTAGCTATGCGGAGGCATCCTCCGTGGCCGGCTTCTTAGAGGGACTATGGCCTTTTAGGCCAAGGAAGTTTGAGGCAATAACAGTGCAGTGATGCCCTTAGATGTTACGGGCCGCACGCGCGCTACAGCGATGTATTCAACGAGTCTATAGCCTTGGCCGACGGGTCCGGGTAATCTTTGAAATTTCATCGTGATGGGGATAGATCATTGCAATTGTTGGTCTTCAACGAGGAATTCCTAGTAAGCGCGAGTCATCGGCTCGCGTTGACTACGTCCACGCCCTTTGTACACACCGCCCGTCGCTCCTACCGATTGAATGGTCAGGTGAAGTGTTCGGATCGCGGCGACGTGGGCGGTTCGCCGCCCGCGGCGTCGCGAAGTTCATTGAACCTTATCATTTAGAGGAAGGAGAAGTCGTAACAAGGTTTCCGTAGGTGAACTGCGGAAGGATCATTGTCAAAACACTGCTCGGCGGAATGACCGGCGAACATGTCGTTAAATGCGGGGGAGGCCGAAGGCTGGGTGTGCTTCTAGGGCCACCACGCCGAGTCCTCGCCCGGTGGGGGCTTTGGCTTAAGCTGTCAAGTCTGCGCCAACAAACTAACAAACCCCGGCACGGAATGTGCCAAGGAATACTCTTAGTGACGATGTGTCTCGTGCCCATTCACGGCGTGCGGGATGCATTGACCCACCACGAATATACAATAACGACTCTCGGCAACGGATATCTCGGCTCTCGCATCGATGAAGAACGTAGCGAAATGCGATACTTGGTGTGAATTGCGGGAATCCCGTGAACCATCGAGTTTTTGAACGCAAGTTGCGCTGAAGCCATTTGGGCGAGGGCACGTCTGCTGGGTGTCACACAACGTCGCCCCAACCCCGGGATGCGGGACGGTGCGGATGTTGGCCTCCCGACGGCTCGAAAGGGCCACACGGTGGCCGAAATGAAAGTCGTCGGCGAGGATGCCACGGTGGCTGTGGTTGACATGACACTACTATGGTATTGTAGCCGTGAGCGGTTCCTTGTCGGCTGCTAAGTGATGGACCGAGAGGGGCCTAGGCCTTTTTAACTTGCGACCCCGGGTCGGGCGGGAACACCCGGCGAGTTTAAGCATATCAATAAGCGGAGGAAAAGAAACTTACCGGGATTCCCTTAGTAACGGCGACGAAGCGGGAAGAGCCCGGCTTGAGAATCGGATGCCTTTGGCGTTTGAATTGTAGTGCGGAGAAGCGTCCTCGGCGGCGGACCGGGCCCAAGTCCCCAGGAAAGGGGCGCCGAGAGGGTGAGAGCCCCGTCGTGCCCGGACCACTGTCGCACCACGAGCGGCGTCTACGAGTCGGGTTGTTTGGGAATGCGGCCCTAATCGGGCGGTAGATTCCGTCCAAGGCTAAATACGGGCGAGAGGCCGATAGCGAACAAGTACCGCGAGGAAAGATGAAAAGGACTTTGAAAAGAGAGTCAAAGAGTGCTTGAAATTGTCGGGAGGGAAGCGGATGGGGGCCGGCGATGCACCCCGGTCGGATGCGGAACGGCGAGCCGGTCCGCCCGATCGGCTCGGGAGGTGCGGACCGACGCGGATTGCGGCTGCGGCCCAAGCCCTTGCCTTTGAAAAGCTTGTGGAGATGCCGCCGCCGGGATTGTGGGCTGCGGCGCGCGCCGTCACGGCGTGCTCCACGCACTGCGCGCTACGGGCGTCGGCTGCGGGCTCCCCATTCGGCCCGTCTTGAAACACGGACCAAGGAGTCGACATGTGTGCGAGTCAACGGGTGAGTAAACCCGTAAGGCGCAAGGAAGGCGGCGGCGGGAACCCCTCGGGGTTGCACCGCCGACCGACCTTGATCTTCGAGAAGGGTTCGAGTGCGAGCATGCTGTCGGGACCCGAAAGATGGTGAACTATGCTGAGCGGGGCGAAGCCGGAGGAAACTACGGTGGAGGCCCGCGGCGATCTTGACGTGCAAATCGTTCGTCGACTTGGGTATAGGGGCGAAAGACTAATCGAACCGTCTAGTAGCTGGTTCCCTCCGAAGTTTCCCTCGGGATAGGCTGGAGCTCGGACCGAGTTCTATCGGGTAAAGCCAATGATTAGGGGCATCGGGGGTGCAACGCCCTCGACCCATTCTCAAACTTTAAATAGGTAGGACGGGGCGGGCGCCGATGAGCCGCTCCATGGAATCGAGAGCTCCAAGTGGGCCATTTTTGGTAAACGGGCGCGTGCGGGATGAGCCGGAAGCCGGGTTACGGTGCCCAAGCTAACGCGCTAACCTAGAACCCACAAAGGGTGTTGGTCGATTAAGACGACGGGACGGTGGTCATGGAAGTCGAAATCCGCTAAGGAGTGTGTAACAACTCACTGCCGAATCAACTAGCCCCGAAAATGGATGGCGCTTAAGCGCGCGACCCACCCCCGGCCGTCGGGGCAAGGGCACAGCCCGATGAGTAGGAGGGCGCGGCGGTCGCCGCAAAACCCGGGCGCGAGCCGGCGGAGCGGCCGTCGGTGCGGATCTTGGTGGTAGTAGCAAATATTCAAATGAGAACTTTGAAGGCCGAAGAGGGGAAAGGTTCCATGTGAACGGCACTTGCACATGGGTTAGTCGATCCTAAGAGACGGGGGAAACCCGTCGATAGCGCGTCCGCGCGAGCATCGAAAGGGAATCGGGTTAAAATTCTCGAGCCCGGGACGCGGTGGTTGACGGCAACGTTAGGGAGTCCGGAGACGTCGGCGGGGGCCTCGGGAAGAGTTATCTTTTACGTTTAACGGCCCGCCCACCACAGAAACGACTCGGTCGGAGGTAGGGTCCGGCGGCCGGAAGAGCACCGCACGTCGCGCGGTGTCCGGTGCGCCCCGGCGGCCCATGAAAATCCGGAGGACCGAGTGCCATCCGCGCCCGGTCGTACTCATAACCGCATCGGGTCTCCAAGGTGAACGGCCTGCGGTCGATGGAACAATGTAGGCAAGGGAAGTCGGCAAAATGGATCCGTAACCCGGGAAAAGGATTGGCTCGAGGGTGTTGGGCCCGGGGGTCCCGATCCCGAACCCGTCGGCTGTCGGCGGGCTGCTCGAGCTGCTCCGCGGCGGGGCGGGTCGGCTGACGTGCCGGCCGGGGGACGGGCTGGGAACGGTCCCTTCACGGGGGCCTTCCCCGGGCGTCGAACGGCCCGGCTCGGAGCGAGGTACGGACAAGGGGAATCCATTTGTTTAATTAAAACAAAGCATTGCGATGGTCCTCGCGGATGCTCACGCAATGTGATTTACGCCGGTGCTACGAATGTCAAAGTGAAGAAATTCAACCAAGCGCGGGTAAACGGCGGGAGTAACTATGACTCTCTTAAGGTAGCCAAATGCCTCGTCATCTAATTAGTGACGCGCATGAATGGATTAACGAGATTCCCACTTGTCCTGTCTACTATCCGGCGAAACCACGGCCAAGGGAACGGGCTTGGCGAAATCGGCGGGGAAAAGACCTGTTGAGCTTGACTCTAGTCCGACTTTGTGAAATGACTTGAGAGGTGTAGTATAAGTGGGAGCTCCGGCAAAATTGAAATACCACTACTTTTAACGTTATTTTACTTATTCCGTGAATCGGAGGCGGGAGCCTTGCCCCTCCTTTTGGACCAAAGGCCGTTCGGCGGGCCGATCCGGGCGGAAGACATTGTCGGGTGGGGAGTTTGGGCTGGGGCGGCACATGCGGTAAAAGATAACGCGGGTGTCCTAAGATGAGCTCAACGAGAACGAAATCTCGTGTGGAACAAAAGGGTAAAAGCTCGTTTGATTCGATTTCCGGTACGAATACGAACCGTGAAAGCGTGGCCTATCGATCCTTTAGACCTTCGGAATTTGAAGCTAGAGGTGTCGGAAAAGTTACCACGGGGATAAGCGGCTTGTGGCGGCCAAGCGTTCATAGCGACGTTGCTTTTTGATCCTTCGATGTCGGCTCTTCCTATCATTGTGAAGCGGGAATTCACCAAGTGTTGGATTGTTCACCCACCAATAGGGAACGTGAGTCTGGGTTTAGACCGTCGTGAGACGGGTTAGTTTTACCCTACGATGACCGCGTCGCGCGCTGATAATCCAACCTAGTACGAGAGGAACCGTTGATTCGCACAATTGGTCATCGCGCTTGGTTGAAAAGCCGGTGGCGCGAAGCTACCGTCTTATTTGGATTATGGTGAACGCCTCTAAGTCGGAATCCGGGCTGGCACCAAACTTTGTGTCCGTTGCCCGATTGCCGACCAGCGGTAGGGGCCATCCGGCCCCCAAAGGCACGTGTCGTTGGCCAAGTCCGTTGGACGGAAGAGTCCATCGGGCCGCCTTGAAGTTTAATTTCCACCGAGCGGCGGATAGAATCATTTGCGGACGACTTAAATACGCGACGGGGTATTGTAAGTGGCGAGTGGCCTTCTTTGCCACGATCCACGAGATTCAGCCCCATGTCGCTTCGA	Eukaryota	Archaeplastida	Viridiplantae	Streptophyta	Magnoliopsida	Malpighiales	Linaceae	Linum	Linum usitatissimum	Eukaryota;Archaeplastida;Viridiplantae;Streptophyta;Magnoliopsida;Malpighiales;Linaceae;Linum;Linum_usitatissimum
GCA_014858635|JACHUY010001028.1/63157-57357	1	GCA_014858635	4006	5801	GAATGCTACCTGGTTGATCCTGCCGGTAGTCATATGCTTGTCTCAAAGATTAAGCCATGCATGTGTAAGTATGAACAAATTCGGAGCTGTGAAGCTGCGAATGGCTCATTAAATCGATTATAGTTTGTTTGATGGTACTGCTTTACTCGGATAACCGTAGTAATTCTAGAGCTAATACGTGCGACAAACCCCGACTTACGGAAGGGCGCATTTATTAGATAAAAGGTCAACGCGGGCTCTGCCCGTTGTTTTGATGATTCATGATAACTTGACGGATCGCAAGGCCTTCGTGCCGGCGACGCATCATTCAAATTTCTGCCCTATCAACTTTCGATGGTAGGATAGAGGCCTACCATGGTGGTGACGGGTGACGGAGAATTAGGGTTCGATTCGGAGAGGGAGCACGAGAAACGGCTACCACATCCAAGGAAGGCGACGGGCGCGCAAATTACCCAATCGACACGGGGAGGTAGTGACAATAAATAACAATACCGGGCTCATTGAGTGCGGTAATTGGAATGAGTACAATCTAAACCCCTTAACGCAGTACCCATTGGAGGGCAAGTACGGTGCCGGCGGCCGCGGTAATTCCGGCTCCAATAGCGTATATTTAAGTTGTTGCGGTTAAAAAGCTCGTAGTTGGACTTTGGGTTGGGTCGGCCGGTCCGCCTCACGGTGTGCACCGGCCGTCTCGTCCCTTACGCCGGCGATGCGCTCCTGGTCTTAATTGGCCGGGTCGTGCCTCCGTATTTGTTACTTTGAAGAAATTAGAGTGCTCAAAGCAAGCCTACGCTCGAATACATTAGCATGGGATAACATCACGGGATTTCGGTCCTATTGTGTTGGCCTTCGGGATCGGAGTAATGATTAACGGGGACGGTCGGGGGCATTCGTATTTCATAGTCGGAGGTGAAATTCTTGGATTTATGAAAGACGAACAAGCTGCGAAAGCATTTGCCAAGGATGTTTTCATTAATCAAGAACGAAAGTTGGGGGCTCGAAGACGATCGGATACCGTCCTAGTCTCAACCATAAACGATGCCGACCGGGGATCGGCGGATGTTGCTTTTTGGACTCCGCCGGCACCTTATGAGAAATCAAAGTCTTTGGGTTCGGGGGGAGTATGGTCGCAAGGCTGAAACTTAAAGGAATTGACGGAAGGGCACCACCGGGAGTGGAGCACAACGGCTTAATTTGACTCAACACGGGGAAACTTACCGAGGTCCGGACATAGTAAGGATTGACGGGGCGAGAGCTCTTTCTTGATTCTATGGGTGGTGGTGCATGGCCGTTCTTAGTTGGTGGAGGCGATTTGTGCGGTTAATTCCGTTAACGAACGAGACCTCGGCCTGCTAACTAGCTATGCGGAGGCATCCTCCGTGGCCGGCTTCTTAGAGGGACTATGGCCTTTTAGGCCAAGGAAGTTTGAGGCAATAACAGTGCTGATGCCCTTAGATGTTACGGGCCGCACGCGCGCTACAGCGATGTATTCAACGAGTCTATAGCCTTGGCCGACGGGTCCGGGTAATCTTTGAAATTTCATCGTGATGGGGATAGATCATTGCAATTGTTGGTCTTCAACGAGGAATTCCTAGTAAGCGCGAGTCATCGGCTCGCGTTGACTACGTCCACTGCCCTTTGTACACACCGCCCGTCGCTCCTACCGATTGAATGGTCCGGTGAAGTGTTCGGATCGCGGCGACGTGGGCGGTTCGCCGCCGGCGGCGTCGCGAAGTTCAGCGAACCTTATCATTTAGAGGAAGGAGAAGTCGTAACAAGGTTTCCGTAGGTGAACTGCGGAAGGATCATTGTCAAAACCTGCTCGGCGGAATGACCGGCGAACATGTCGTTAAATGCGGGGGAGGCCGAAGGCTGGGTGTGCTTCTAGGGCCACCACGCCGAGTCCTCGCCCGGTGGGGGCTTTGGCTTAAGCTGTCAAGTCTGCGCCAACAAACTAACAAACCCCGACACGGAATGTGCCAAGGAATACTCTTAGTGACGATGTGTCTCGTGCCCATTCACGGCGTGCGGGATGCATTGACCCACCACGAATATACAATAACGACTCTCGGCAACGGGATATCTCGGCTCTCGCATCGATGAAGAACGTAGCGAAATGCGATACTTGGTGTGGATTGCGGAATCCGTGAACCATCGAGTTTTTGAACGCAAGTTGCGCTGAAGCCATTTGGGCGAGGGCACGTCTGCTGGGTGTCACACAACGTCGCCCCACCCCCGGGATGCGGGACGGTGCGGATGTTGGCCTCCCGACGGCTCGAAAGGGCCACACGGTGCGCCGAAATGAAAGTCGTCGGCGAGGATGCCACGGTGGTGTGGTTGACATGACACTACTATGGTATTGTAGCCGTGAGCGGTTCCTTGTCGGCTGCTAAGTGATGGACCGAGAGGGGCCTAGGCCTTTTTAACTTGCGACCCCGGGTCGGGCGGGAACACCCGGCGAGTTTAAGCATATCAATAAAGCGGAGGAAAAGAAACTTACCGGGATTCCCTTAGTAACGGCGGCGAAACGGGAAGAGCCCGGCTTGAGAATCGGATGCCTTTGGCGTTTGAATTGTAGTGCGGAGAAGCGTCCTCGGCGGCGGACCGGGCCCAAGTCCCAGGAAAGGGGGCGCCGAGAGGGTGAGAGCCCCGTCGTGCCCGGACCACTGTCGCACCACGGCGGCGTCTACGAGTCGGGTTGTTTGGGAATGCGGCCCTAATCGGGCGGTAGATTCCGTCCAAGGCTAAATACGGGCGAGAGACCGATAGCGAACAAGTACCGCGAGGAAAGATGAAAAGGACTTTGAAAAGAGAGTCAAAGAGTGCTTGAAATTGTCGGGAGGGAAGCGGATGGGGGCCGGCGATGCACCCCGGTCGGATGCGGAACGGCGAGGCCGGTCCGCCCGATCGGCTCGGGAGGTGCGGACCGGCGCGGATTGCGGGCTGCGGCCCAAGCCCTTGCCTTTGAAAAGCTTGTGGAGATGCCGCCGCCGGGATTGTGGGCTGCGGCGGCGCGCGCGCCGTCACGGCGTGCTCCACGCACTGCGCGCTACGGGCGTCGGCTGCGGGCTCCCCATTCGGCCCGTCTTGAAACACGGACCAAGGAGTCGACATGTGTGCGAGTCAACGGGTGAGTAAACCCGTAAGGCGCAAGGAAGGCGGCGGCGGGAACCCCTCGGGGTTGCACCGCCGACCGACCTTGATCTTCGAGAAGGGTTCGAGTGCGAGCATGCTGTCGGGACCCGAAAGATGGTGAACTATGCACGAGCGGGGCGAAGCCGGAGGAAACTTCTGGTGGAGGCCCGCGGCGATCTTGACGTGCAAATCGTTCGTCGACTTGGGTATAGGGGCGAAAGACTAATCGAACCGTCTAGTAGGCTGGTTCCCTCCGAAGTTTCCCTCGGGATAGGCTGGAGCTCGGACCGAGTTCTATCGGGTAAAGCCAATGATTAGGGGCATCGGGGGTGCAACGCCCTCGACCCATTCTCAAACTTTAAATAGGTAGGACGGGGCGGGCGCCGATGAGCCGCTCCATGGAATCGAGAGCTCCAGTGGGCCATTTTTGGTAAAGCGGGCGCGTGCGGGATGAGCCGGAAGCCGGGTTACGGTGCCCAAGCTGCGGCTAACCTAGAACCCACAAAGGGTGTTGGTCGATTAAGACGACGGGACGGTGGTCATGGAAGTCGAAATCCGCTAAGGAGTGTGTAACAACTCACTGCCGAATCAACTAGCCCCGAAAATGGATGGCGCTTAAGCGCGCGACCCACACCCGGCCGTCGGGGCAAGGGCACAGCCCCGATGAGTAGGAGGGCGCGGCGGTCGCCGCAAAACCCGGGCGCGAGCCGGCGGAGCGGCCGTCGGTGCGGATCTTGGTGGTAGTAGCAAATATTCAAATGAGAACTTTGAAGGCCGAAGAGGGGAAAGGTTCCATGTGAACGGCACTTGCACATGGGTTAGTCGATCCTAAGAGACGGGGAAACCCGTCGATAGCGCGTCCGCGCGCGAGCATCGAAAGGGAATCGGGTTAAAATTCTACGAGCCGGGACGCGGTGGTTGACGGCAACGTTAGGGAGTCCGGAGACGTCGGCGGGGGCCTCGGGAAGAGTTATCTTTTACGTTTAACGGCCCGCCCACCACAGAAACGACTCGGTCGGAGGTAGGGTCCGGCGGCGGAAGAGCACCGCACGTCGCGCGGTGTCCGGTGCGCCCCGGCGGCCCATGAAAATCCGGAGGACCGAGTGCCATCCGCGCCGGTCGTACTCATAACCGCATCGGGTCTCCAAGGTGAACGGCCTGCGGTCGATGGAACAATGTAGGCAAGGGAAGTCGGCAAAATGGATCCGTAACCCGGGAAAAGGATTGGCTCGAGGGGCTGGGCCCGGGGGTCCCGATCCCGAACCCGTCGGCTGTCGGCGGGCTGCTCGAGGCTGCTCCGCGGCGGCGGGCGGGTCGGCTGACGTGCCGGCCGGGGACGGGCTGGAACGGTCCCTTCACGGGGGCCTTCCCCGGGCGTCGAACGGCCCGGCTCGGGCGGGTACGGACAAGGGGAATCCATTTGTTTAATTAAAACAAAGCATTGCGATGGTCCTCGCGGATGCTCACGCAATGTGATTTACGCCGGTGCTACGAATGTCAAAGTGAAGAAATTCAACCAAGCGCGGGTAAACGGCGGGAGTAACTATGACTCTCTTAAGGTAGCCAAATGCCTCGTCATCTAATTAGTGACGCGCATGAATGGATTAACGAGATTCCCACTTTGTCACATCTCTTATCCGGCGAAACCACGGCCAAGGGAACGGGCTTGGCGAAATCGGCGGGGAAAGAAGACCTGTTGAGCTTGACTCTAGTCCGACTTTGTGAAATGACTTGAGAGGTGTAGTATAAGTGGGAGCTCCGGCAAAATTGAAATACCACTACTTTTAACGTTATTTTACTTATTCCGTGAATCGGAGGCGGGAGCCTTGCCCCTCCTTTTGGACCAAAGGCCGTTCGGCGGAGCCGATCCGGGCGGAAGACATTGTCGGGTGGGGAGTTTGGGCTGGGGCGGCACATCGGTAAAAGATAACGCGGGTGTCCTAAGATGAGCTCAACGAGAACGAAATCTCGTGTGGAACAAAAGGGTAAAAGCTCGTTTGATTCGATTTCCGGTACGAATACGAACCGTGAAAGCGTGGCCTATCGATCCTTTAGACCTTCGGAATTTGAAGCTAGAGGTGTCGGAAAAGTTACCACGGGGATAAGCGGCTTGTGGCGGCCAAGCGTTCATAGCGACGTTGCTTTTTGATCCTTCGATGTCGGCTCTTCCTATCATTGTGAAGCGGAATTCACCAAGTGTTGGATTGTTCACCCACCAATAGGGAACGTGAGCTGGGTTTAGACCGTCGTGAGACGGGTTAGTTTTACCCTACTGATGACCGCGTCGCGCTGATAATCCAACCTAGTACGAGAGGAACCGTTGATTCGCACAATTGGTCATCGCGCTTGGTTGAAAAGCCGGTGGCGCGAAGCTACCGTCTTGTTGGATTATGGTGAACGCCTCTAAGTCGGAATCCGGGCTGGCACCGCTTTGTGTCCGCTGCCCGATTGCCGACCAGCGGTAGGGGCCATCCGGCCCCCAAGGCACGTGTCGTTGGCCAAGTCCGTTGGACGGAAGAGTCCATCGGGCCGCCTTGAAGTTTAATTTCCACCGAGCGGCGGATAGAATCATTTGCGAGACGACTTAAATACGCGACGGGGTATTGTAAGTGGCGAGTGGCCTTCTTTGCCCACGATCCACGAGATTCAGCCCCATGTCGCTTCGA	Eukaryota	Archaeplastida	Viridiplantae	Streptophyta	Magnoliopsida	Malpighiales	Linaceae	Linum	Linum usitatissimum	Eukaryota;Archaeplastida;Viridiplantae;Streptophyta;Magnoliopsida;Malpighiales;Linaceae;Linum;Linum_usitatissimum
GCA_014858635|JACHUY010001028.1/71732-65945	1	GCA_014858635	4006	5788	AATGCTACACGGTTGATCCTGCCGGTAGTCATATGCTTGTCTCAAAGATTAAGCCATGCATGTGTAAGTATGAACAAATTCGGGTGTAAGCTGCGAATGGCTCATTAAATCGATTATAGTTTGTTTGATGGTACTTTACTCGGATAACCGTAGTAATTCTAGAGCTAATACGTGCAACAAACCCCGACTTACGGAAGGGGCGCATTTATTAGATAAAAGGTCAACGCGGGCTCTGCCCGTTGTTTTGATGATTCATGATAACTTGACGGATCGCAAGGCCTTCGTGCCGGCGACGCATCATTCAAATTTCTGCCCTATCAACTTTCGATGGTAGGATAGAGGCCTACCATGGTGGTGACGGGTGACGGAGAATTAGGGTTCGATTCGGGAGAGGGAGCACGAGAAAGCGGCTACCACATCCAAGGAAGGCGACGGCGCGCAAATTACCCAATCGACACGGGGAGGTAGTGACAATAAATAACAATACCGGGCTCATTGAGTGCGGTAATTGGAATGAGTACAATCTAAACCCCTTAACGAGTACCCATTGGAGGGCAAGTGCGAGGTGCCCGGCGGCCGCGGTAATTCCGGCTCAATAGCGTATATTTAAGTTGTTGCGGTTAAAAAGCTCGTAGTTGGACTTTGGGTTGGGTCGGCCGGTCCGCCTCACGGTGTGCACCGACCGTCTCGTCCCTTACGCCGGCGATGCGCTCCTGGTCTTAATTGGCCGGGTCGTGCCTCCGGCGTATTTGTTACTTTGAAGAAATTAGAGTGCTCAAAGCAAGCCTACGCTCTGAATACATTAGCATGGGATAACATCACGGGATTTCGGTCCTATTGTGTTGGCCTTCGGGATCGGAGTAATGATTAACGGGGACGGTCGGGGGCATTCGTATTTCATAGTCGAGGTGAAATTCTTGGATTTATGAAAGACGAACAAGCTGCGAAAGCATTTGCCAAGGATGTTTTCATTAATCAAGAACGAAAGTTGGGGGCTCGAAGACGATCGAGATGCCGTCCTAGTCTCAACCATAAACGATGCCGACCGGGGGATCGGCGGATGTTGCTTTTTGGACTCCGCCGGCACCTTATGAGAAATCAAAGTCTTTGGGTTCGGGGGGAGTATGGTCGCAAGGCTGAAACTTAAAGGAATTGACGGAAGGGCACCACCGGGAGTGGAGCACAACGGCTTAATTTGACTCAACACGGGGAAACTTACCGAGTCCGGACATAGTAAGGATTGACGGACGAGAGCTCTTTCTTGATTCTATGGGTGGTGGTGCATGGCCGTTCTTAGTTGGTGGAGGCGATTTGTGCGGTTAATTCCGTTAACGAACGAGACCTCGGCTGCTAACTAGCTATGCGGAGGCATCCTCCGTGGCCGGCTTCTTAGAGGGACTATGGCCTTTTAGGCCAAGGAAGTTTGAGGCAATAACGGTGCAGTGATGCCCTTAGATGTTACAGGCCGCACGCGCGCTACAGCTGATGTATTCAACGAGTCTATAGCCTTGGCCGGCAGTCCGGGTAATCTTTGAAATTTCATCGTGATGGGGATAGATCATTGCAATTGTTGGTCTTCAACGAGGAATTCCTAGTAAGCGCGAGTCATCGGCTCGCGTTGACTACGTCCACGCCCTTTGTACACACCGCCCGTCGCTCCTACCGATTGAATGGTCCGGTGAAGTGTTCGGATCGCGGCGACGTGGGCGGTTCGCCGCCGGCGACGTCGCGAAAGTTCATTGAACCTTATCATTTAGAGGAAGGAGAAGTCGTAACAAGGTTTCCGTAGGTGAACTGCGGAAGGATCATTGTCAAAACACTGCTCGCGAGAATGACCGGCGAACATGTCGTTAAATGCGGGGGAGGCCGAAGGCTGGGTGTGCTTCTAGGGCCACCACGCCGAGTCCTCGCCCGGTGGGGGGCTTTGGCTTAAGCTGTCAAGTCTGCGCCAACAAACTAACAAACCCCGGCACGGAATGTGCCAAGGAATACTCTTAGTGACGATGTGTCTCGTGCCCATTCACGGCGTGCGGGATGCATTGACCCACCACGAATATACAATAACGACTCTCGGCAACGGATATCTCGGCTCTCGCATCGATGAAGAACGTAGCGAAATGCGATACTTGGTGTGGATTGCAGAATCCCGTGAACCATCGAGTTTTTGAACGCAAGTTGCGCTGAAGCCATTTGGGCGAGGGCACGTCTGCACAGGTGTCACACAACGTCGCCCCACCCCCGGGATGCGGGACGGTGCGGATGTTGGCCTCCCGAAGCGGCTCGAAAGGGCCACACGGTGCGCCGAAATGAAAGTCGTCGGCGAGGATGCCACGGTGGTGCTGTGGTTGACATGACACTACTATGGTATTGTAGCCGTGAGCGGTTCCTTGTCGGCTGCTAAGTGATGGACCGAGAGGGGCCTAGGCCTTTTTAACTTGCGACCCCGGGTCGGCGGGAACACCGGCGAGTTTAAGCATATCAATAAAGCGGAGGAAAAGAAACTTACCGGGATTCCCTTAGTAACGGCGAAACGGGAAGAGCCCGGCTTGAGAATCGGATGCCTTTGGCGTTTGAATTGTAGTGCGGAGAAGCGTCCTCGGCGGCGGACCGGGCCCAAGTCCCACAGGAAAGGGGCGCCGAGAGAGGGTGAGAGCCCCGTCGTGCCCGGACCCTGTCGCACCACGAGCGCGTCTACGAGTCGGGTTGTTTGGGAATGCGGCCCTAATCGGGCGGTAGATTCCGTCCAAGGCTAAATACGGGCGAGAGACCGATAGCGAACAAGTACCGCGAAGGAAAGATGAAAAGGACTTTGAAAAGAGAGTCAAAGAGTGCTTGAAATTGTCGGGAGGGAAGCGGATGGGGGCCGGCGATGCACCCCGGTCGGATGCGGAACGGCGAGGCCGGTCCGCCCGATCGGCTCGGGGGTGCGGACCGACGCGGATTGCGGCTGCGGCCCAAGCCCTTGCCTTTGAAAAGCTTGTGGAGATGCCGCCGCCGGGATTGTGGGCTGCGGCGCGCGCCGTCACGGCGTGCTCCACGCACTGCGCGCTACGGGCGTCGGCTGCGGGCTCCCCATTCGGCCCGTCTTGAAACACGGACCAAGGAGTCGACATGTGTGCGAGTCAACGGGTGAGTAAACCCGTAAGGCGCAAGGAAGGCGGCGGCGGGAACCCCTCGGGGTTGCACCGCCGACCGACCTTGATCTTCGAGAAGGGTTCGAGTGCGAGCATGCTGTCGGGACCGAAAGATGGTGAACTATGCTGAGCGGGGCGAAGCCGGAGGAAACTTCTGGTGGAGGCCCGCGGCGATCTTGACGTGCAAATCGTTCGTCGACTTGGGTATAGGGGCGAAAGACTAATCGAACCGTCTAGTAGCTGGTTCCCTCCGAAGTTTCCCTCGGGATAGGCTGGAGCTCGGACCCAGAGTTCTATCGGGTAAAGCCAATGATTAGGGGCATCGGGGGTGCAACGCCCTCGACCCATTCTCAAACTTTAAATAGGTAGGACGGGGCGGCTGCCCGATGAGCCGCTCCATGGAATCGAGAGCTCCAAGTGGGCCATTTTTGGTAAACGGGCGCGTGCGGGATGAGCCGGAAGCCGGGTTACGGTGCCCAAGCTGCGCGCTAACCTAGAACCCACAAAGGGTGTTGGTCGATTAAGACGACGGGACGGTGGTCATGGAAGTCGAAATCCGCTAAGGAGTGTGTAACAACTCACTGCCGAATCAACTAGCCCCGAAAATGGATGGCGCTTAAGCGCGCGACCCACACCCGGCCGTCGGGGCAAGGGCTGGCCCCGATGAGTAGGAGGGCGCGGCGGTCGCCGCAAAACCCGGGCGCGAGCCGGCGGAGCGGCCGTCGGTGCGGATCTTGGTGGTAGTAGCAAATATTCAAATGAGAACTTTGAAGGCCGAAGAGGGGAAAGGTTCCATGTGAACGGCACTTGCACATGGGTTAGTCGATCCTAAGAGACGGGGGAAACCCGTCGATAGCGCGTCCGCGCGAGCATCGAAAGGGAATCGGGTTAAAATTCTCGAGCCGGGACGCGGTGGTTGACGGCAACGTTAGGGAGTCCGGAGACGTCGGCGGGGGCCTCGGGAAGAGTTATCTTTACGTTTAACGGCCCGCCCACCACAGAAACGACTCGGTCGGAGGTAGGGTCCGGCGGCCGGAAGAGCACCGCACGTCGCGCGGTGTCCGGTGCGCCCCGGCGGCCCATGAAAATCCGGAGGACCGAGTGCCATCCGCGCCGGTCGTACTCATAACCGCATCGGGTCTCCAAGGTGAACGGCCTGCGGTCGATGGAACAATGTAGGCAAGGGAAGTCGGCAAAATGGATCCGTAACCCGGGAAAAGGATTGGCTCGAGGGGGCTGGGCCCGGGGTCCCGATCCCGAACCCGTCGGCTGTCGGCGGGCTGCTCGAGCTGCTCCGCGGCGGGCGGGTCGGCTGCGTGCCGGCCGGGGACGGGCTGGGAACGGTCCCTTCACGGGGGCCTTCCCCGGGCGTCGAACGGCCCGGCTCGGGCGGTACGGACAAGGGGAATCCATTTGTTTAATTAAAACAAAGCATTGCGATGGTCCTCGCGGATGCTCACGCAATGTGATTTACGCCGGTGCTGCGAATGTCAAAGTGAAGAAATTCAACCAAGCGGGTAAACGGCGGGAGTAACTATGACTCTCTTAAGGTAGCCAAATGCCTCGTCATCTAATTAGTGACGCGCATGAATGGATTAACGAGATTCCCACTTTGTCCTGTCTACTATCCGGCGAAACCACGGCCAAGGGAACGGGCTTGGCGAAATCGGCGGGGAAAGAAGACCTGTTGAGCTTGACTCTAGTCCGACTTTGTGAAATGACTTGAGAGGTGTAGTATAAGTGGGAGCTCCGGCAAAATTGAAATACCACTACTTTTAACGTTATTTTACTTATTCCGTGAATCGGAGGCGGGGCCTTGCCCCTCCTTTTGGACCAAAGGCCGTTCGGCGGGCCGATCCGGGCGGAAGACATTGTCGGGTGGGGAGTTTGGCTGGGGCGGCACATGCGTTAAAAGATAACGCGGGTGTCCTAAGATGAGCTCAACGAGAACGAAATCTCGTGTGGAACAAAAGGGTAAAAGCTCGTTTGATTCGATTTCCGGTACGAATACGAACCGTGAAAGCGTGGCCTATCGATCCTTTAGACCTTCGGAATTTGAAGCTAGAGGTGTCGGAAAAGTTACCACGGGGATAAGCGGCTTGTGGCGGCCAAGCGTTCATAGCGACGTTGCTTTTTGATCCTTCGATGTCGGCTCTTCCTATCATTGTGAAGCGAATTCACCAAGTGTTGGATTGTTCACCCACCAATAGGGAACGTGAGCTGGGTTTAGACCGTCGTGAGACGGGTTAGTTTTACCCTACGATGACCGCGTCGCGCTGATAATCCAACCTAGTACGAGAGGAACCGTTGATTCGCACAATTGGTCATCGCGCTTGGTTGAAAAGCCGGTGGCGCGAAGCTACCGTGCTTGGATTATGGCCGAACGCCTCTAAGTCGGAATCCGGGCTGGCACCGGCGCTTGTGTCCGCTTGCCCGATTGCCGACCAGCGGTAGGGGCCATCCGGCCCCCAAGGCACGTGTCGTTGGCCAAGTCCGTTGGACGGAAGAGTCCATCGGGCCGCCTTGAAGTTTAATTTCCACCGAGCGGCGGATAGAATCATTTGCGAGACGACTTAAATACGCGACGGGGTATTGTAAGTGGCGAGTGGCCTTCTTTGCCACGATCCACGAGATTCAGCCCCATGTCGCTTCGA	Eukaryota	Archaeplastida	Viridiplantae	Streptophyta	Magnoliopsida	Malpighiales	Linaceae	Linum	Linum usitatissimum	Eukaryota;Archaeplastida;Viridiplantae;Streptophyta;Magnoliopsida;Malpighiales;Linaceae;Linum;Linum_usitatissimum
GCA_014858635|JACHUY010001191.1/10691-16489	1	GCA_014858635	4006	5799	GAATGCTACCTGGTTGATCCTGCCGGTAGTCATATGCTTGTCTCAAAGATTAAGCCATGCATGTGTAAGTATGAACAAATTCAGACTGTGAAGCTGCGAATGGCTCATTAAATCAGTTATAGTTTGTTTGATGGTACCTGCTACTCGGATAACCGTAGTAATTCTAGAGCTAATACGTGCAACAAACCCCGACTTCTGGAAGGGGCGCATTTATTAGATAAAAGGTCAACGCGGGCTCTGCCCGTTGTTTTGATGATTCATGATAACTTGACGGATCGCAAGGCCTTCGTGCCGGCGACGCATCATTCAAATTTCTGCCCTATCAACTTTCGATGGTAGGATAGAGGCCTACCATGGTGGTGACGGGTGACGGAGAATTAGGGTTCGATTCCGGAGAGGGAGCACGAGAAACGGCTACCACATCCAAGGAAGGCAGCGGCGCGCAAATTACCCAATCGACACGGGGAGGTAGTGACAATAAATAACAATACCGGGCTCATTGAGTGCGGTAATTGGAATGAGTACAATCTAAACCCCTTAACGAGTACCCATTGGAGGGCAAGTCTGGTGCCGGCGGCCGCGGTAATTCCAGCTCAATAGCGTATATTTAAGTTGTTGCGGTTAAAAAGCTCGTAGTTGGACTTTGGGTTGGGTCGGCCGGTCCGCCTCACGGTGTGCACCGGCCGTCTCGTCCCTTCTGCCGGCGATGCGCTCCTGGTCTTAATTGGCCGGGTCGTGCCTCCGGCGCTGTTACTTTGAAGAAATTAGAGTGCTCAAAGCAAGCCTACGCTCTGAATACATTAGCATGGGATAACATCACGGGATTTCGGTCCTATTGTGTTGGCCTTCGGGATCGGAGTAATGATTAAACGGGACGGTCGGGGGCATTCGTATTTCATAGTCGAGAGGTGAAATTCTTGGATTTATGAAAGACGAACAAGCTGCGAAAGCATTTGCCAAGGATGTTTTCATTAATCAAGAACGAAAGTTGGGGGCTCGAAGACGATCGAGATGCCGTCCTAGTCTCAACCATAAACGATGCCGACCCGGGGATCGGCGGATGTTGCTTTTTGGACTCCGCCGGCACCTTATGAGAAATCAAAGTCTTTGGGTTCGGGGGGAGTATGGTCGCAAGGCTGAAACTTAAAGGAATTGACGGAAGGGCACCACCGGGAGTGGAGCACTGCGGCTTAATTTGACTCAACACGGGGAAACTTACCAGGTCCGGACATAGTAAGGATTGACGAGACTGAGAGCTCTTTCTTGATTCTATGGGTGGTGGTGCATGGCCGTTCTTAGTTGGTGGAGCGATTTGTCTGGTTAATTCCGTTAACGAACGAGACCTCGGCCTGCTAACTAGCTATGCGGAGGCATCCTCCGTGGCCGGCTTCTTAGAGGGACTATGGCCTTTTAGGCCAAGGAAGTTTGAGGCAATAACAGGTCTGTGATGCCCTTAGATGTTACTGGGCCGCACGCGCGCTACACTGATGTATTCAACGAGTCTATAGCCTTGGCCGACAGGTCCGGGTAATCTTTGAAATTTCATCGTGATGGGGATAGATCATTGCAATTGTTGGTCTTCAACGAGGAATTCCTAGTAAGCGCGAGTCATCGGCTCGCGTTGACTACGTCCCTGCCCTTTGTACACACCGCCCGTCGCTCCTACCGATTGAATGGTCCGGTGAAGTGTTCGGATCGCGGCGACGTGGGCGGTTCGCCGCCGGCGGCGTCGCGAAGTTCACTGAACCTTATCATTTAGAGGAAGGAGAAGTCGTAACAAGGTTTCCGTAGGTGAACCTGCGGAAGGATCATTGTCAAAACCTGCTCGGCAGAATGACCAGCGAACATGTCGTTAAATGCGGGGGAGGCCGAAGGCTGGGTGTGCTTCTAGGGCCACCACGCCGAGTCCTCGCCCGGTGGGGGCTTTGGCTTAACTGTCAAGTCTCTGCCAACAAACTAACAAACCCCGGCACGGAATGTGCCAAGGAATACTCTTAGTGACGATGTGTCTCGTGCCCATTCACGGCGTGCGGGATGCATTGACCCACCACGAATATACAATAACGACTCTCGGCAACGGATATCTCGGCTCTCGCATCGATGAAGAACGTAGCGAAATGCGATACTTGGTGTGAATTGCGGAATCCCGTGAACCATCGAGTTTTTGAACGCAAGTTGCGCCTGAAGCCATTTGGCTGAGGGCACGTCTGCCTGGGTGTCACACAACGTCGCCCCACCCCCGGGATCTGGGACGGTGCGGATGTTGGCCTCCGACGGCTCGAAAGGGCCACACGGCTGGCCGAAATGAAAGTCGTCGGCGAGGATGCCACGGTGGCTGTGGTTGACATGACACTACTATGGTATTGTAGCCGTGAGCGGTTCCTTGTCGGCTGCTAAGTGATGGACCGAGAGGGGCCTAGGCCTTTTTAACTTGCGACCCCGGGTCGGGCGGGAACACCCCGCGAGTTTAAGCATATCAATAAGCGGAGGAAAAGAAACTTACCGGGATTCCCTTAGTAACGGCGGCGAAGCGGGAAGAGCCCGGCTTGAGAATCGGATGCCTTTGGCGTTTGAATTGTAGTACGGAGAAGCGTCCTCGGCGGCGGACCGGGCCCAAGTCCCTGGAAAGGGGCGCCGAGAGAGGGTGAGAGCCCCGTCGTGCCCGGACCCTGTCGCACCACGAGGGCGCGTCTACGAGTCGGGTTGTTTGGGAATGCAGCCCTAATCGGGCGGTAGATTCCGTCCAAGGCTAAATACGGGCGAGAGACCGATAGCGAACAAGTACCGCGAGGAAAGATGAAAAGGACTTTGAAAAGAGAGTCAAAGAGTGCTTGAAATTGTCGGGAGGGAAGCGGATGGGGGCCGGCGATGCACCCCGGTCGGATGCGGAACGGCGGAGCCGGTCCCGCCGATCGGCTCGGGGGTGCGGACCGACGCGGATTGCGGGCTGCGGCCCAAGCCCTTGCCTTTGAAAAGCTTGTGGAGATGCCGCCGCCGGGATTGTGGGCTGCGGCGCGCGCCGTCACGGCGTGCTCACGCACTGCGCGCTACGGGCGTCGGCTGCGGGCTCCCCATTCGGCCCGTCTTGAAACACGGACCAAGGAGTCGACATGTGTGCGAGTCAACGGGTGAGTAAACCCGTAAGGCGCAAGGAAGGCGGCGGCGGGAACCCCTCGGGGTTGCACCGCCGACCGACCTTGATCTTCGAGAAGGGTTCGAGTGCGAGCATGCTGTCGGGACCCGAAAGATGGTGAACTATGCTGAGCGGGGCGAAGCCGGAGGAAACTCTGGTGGAGGCCCGCAGCGATCTTGACGTGCAAATCGTTCGTCGACTTGGGTATAGGGGCGAAAGACTAATCGAACCGTCTAGTAGCTGGTTCCCTCCGAAGTTTCCCTCGGGATAGGCTGGAGCTCGGACCGAGTTCTATCGGGTAAAGCCAATGATTAGGGGCATCGGGGGTGCAACGCCCTCGACCCATTCTCAAACTTTAAATAGGTAGGACGGGGCGGCTGCTCCGATGAGCCGCTCCATGGAATCGAGAGCTCCAAGTGGGCCATTTTTGGTAAGCGGGCGCGATGCGGGATGAGCCGGAAGCCGGGTTACGGTGCCCAAGCTGCGCGCTAACCTAGAACCCACAAAGGGTGTTGGTCGATTAAGACAGCGGGACGGTGGTCATGGAAGTCGAAATCCGCTAAGGAGTGTGTAACAACTCACTGCCGAATCAACTAGCCCCGAAAATGGATGGCGCTTAAGCGCGCGACCCCACCCGGCCGTCGGGGCAAGGGCTGGCCCCGATGAGTAGGAGGGCGCGGCGGTCGCCGCAAAACCCGGGCGCGAGCCGGGCGGAGCGGCCGTCGGTGCGGATCTTGGTGGTAGTAGCAAATATTCAAATGAGAACTTTGAAGGCCGAAGAGGGGAAAGGTTCCATGTGAACGGCACTTGCACATGGGTTAGTCGATCCTAAGAGACGGGGAAACCCGTCGATAGCGCGTCCGCGCGCGAGCATCGAAAGGGAATCGGGTTAAAATTCACGAGCCGGGACGCGGTGGTTGACGGCAACGTTAGGGAGTCCGGAGACGTCGGCGGGGGCCTCGGGAAGAGTTATCTTTACGTTTAACGGCCCGCCCACCCTGGAAACGACTCGGTCGGAGGTAGGGTCCGGCGGCCGGAAGAGCACCGCACGTCGCGCGGTGTCCGGTGCGCCCCGGCGGCCCATGAAAATCCGGAGGACCGAGTGCCATCCGCGCCCGGTCGTACTCATAACCGCATCGGGTCTCCAAGGTGAACGGCCTGCGGTCGATGGAACAATGTAGGCAAGGGAAGTCGGCAAAATGGATCCGTAACCTCGGGAAAAGGATTGGCTCGAGGGGCTGGGCCCGGGGGTCCCGATCCCGAACCCGTCGGCTGTCGGCGGACTGCTCGAGCTGCTCCGCGGCGCGGGCGGGTCGCTGCGTGCCGGCCGGGGGACGGGCTGCGGAACGGTCCCTTCACGGGGGCCTTCCCCGGGCGTCGAACGGCCGGCTCGGGCTGGTACGGACAAGGGGAATCCATTTGTTTAATTAAAACAAAGCATTGCGATGGTCCTCGCGGATGCTCACGCAATGTGATTTACGCCGGTGCTCCGAATGTCAAAGTGAAGAAATTCAACCAAGCGCGGGTAAACGGCGGGAGTAACTATGACTCTCTTAAGGTAGCCAAATGCCTCGTCATCTAATTAGTGACGCGCATGAATGGATTAACGAGATTCCCCTTTGTCCTGTCTACTATCCGGCGAAACCACGGCCAAGGGAACGGGCTTGGCGAAATCGGCGGGGAAAAAAGACCTGTTGAGCTTGACTCTAGTCCGACTTTGTGAAATGACTTGAGAGGTGTAGTATAAGTGGGAGCTCCGGCAAAATTGAAATACCACTACTTTTAACGTTATTTTACTTATTCCGTGAATCGGAGGCGGGGCCTTGCCCCTCCTTTTGGACCAAAGGCCGTTCGGCGGGCCGATCCGGGCGGAAGACATTGTCGGGTGGGGAGTTTGGCTGGGGCGGCACATCTGTTAAAAGATAACGCAGGTGTCCTAAGATGAGCTCAACGAGAACAGAAATCTCGTGTGGAACAAAAGGGTAAAAGCTCGTTTGATTCTGATTTCCGGTACGAATACGAACCGTGAAAGCGTGGCCTATCGATCCTTTAGACCTTCGGAATTTGAAGCTAGAGGTGTCGGAAAAGTTACCACGGGGATAAGCTGGCTTGTGGCAGCCAAGCGTTCATAGCGACGTTGCTTTTTGATCCTTCGATGTCGGCTCTTCCTATCATTGTGAAGCAGAATTCACCAAGTGTTGGATTGTTCACCCACCAATAGGGAACGTGAGCTGGGTTTAGACCGTCGTGAGACAGGTTAGTTTTACCCTACGATGACCGCGTCGCGCTGATAATCCAACCTAGTACGAGAGGAACCGTTGATTCGCACAATTGGTCATCGCGCTTGGTTGAAAAGCCGGTGGCGCGAAGCTACCGTGCGCTGGATTATGACTGAACGCCTCTAAGTCGAGAATCCGGGCTGGCACCGACGCCTGTGTCCGCTGCCCGATTGCCGACCAGCGGTAGGGGCCATCCGGCCCCCAAAGGCACGTGTCGTTGGCCAAGTCCGTTGGACGGAAGAGTCCATCGGGCCGCCTTGAAGTTTAATTTCCACCGAGCGGCGGATAGAATCATTTGCGAGACGACTTAAATACGCGACGGGGTATTGTAAGTGGCGAGTGGCCTTGCTGCCACGATCCACGAGATTCAGCCCCATGTCGCTTCGA	Eukaryota	Archaeplastida	Viridiplantae	Streptophyta	Magnoliopsida	Malpighiales	Linaceae	Linum	Linum usitatissimum	Eukaryota;Archaeplastida;Viridiplantae;Streptophyta;Magnoliopsida;Malpighiales;Linaceae;Linum;Linum_usitatissimum
GCA_014858635|JACHUY010001191.1/19268-25073	1	GCA_014858635	4006	5806	GAATGCTACCTGGTTGATCCTGCCGGTAGTCATATGCTTGTCTCAAAGATTAAGCCATGCATGTGTAAGTATGAACAAATTCAGGCTGTGAAGCTGCGAATGGCTCATTAAATCGGTTATAGTTTGTTTGATGGTACTGCTTTACTCGGATAACCGTAGTAATTCTAGAGCTAATACGTGCAACAAACCCCGACTTACGGAAGGGGCGCATTTATTAGATAAAAGGTCAACGCGGGCTCTGCCGTTGTTTTGATGATTCATGATAACTTGACGGATCGCAAGGCCTTCGTGCCGGCGACGCATCATTCAAATTTCTGCCCTATCAACTTTCGATGGTAGGATAGAGGCCTACCATGGTGGTGACGGGTGACGGAGAATTAGGGTTCGATTCCGGGAGGGAGCACGAGAAAGCGGCTACCACATCCAAGGAAGGCGGCGAGGCGCGCAAATTACCCAATCGACACGGGGAGGTAGTGACAATAAATAACAATACCGGGCTCATTGAGTGCGGTAATTGGAATGAGTACAATCTAAACCCCTTAACGAGTACCCATTGGAGGGCAAGTCGGGTGCCGGCGGCCGCGGTAATTCCGGCTCAATAGCGTATATTTAAGTTGTTGCGGTTAAAAAGCTCGTAGTTGGACTTTGGGTTGGGTCGGCCGGTCCGCCTCACGGTGTGCACCGACCGTCTCGTCCCTTCTGCCGGCGATGCGCTCCTGGTCTTAATTGGCCGGGTCGTGCCTCCGCGCATTTGTTACTTTGAAGAAATTAGAGTGCTCAAAGCAAGCCTACGCTCTACGAATACATTAGCATGGGATAACATCACGGGATTTCGGTCCTATTGTGTTGGCCTTCGGGATCGGAGTAATGATTAACGGGGACGGTCGGGGGCATTCGTATTTCATAGTCGGAGGTGAAATTCTTGGATTTATGAAAGACGAACAAGCTGCTGAAAGCATTTGCCAAGGATGTTTTCATTAATCAAGAACGAAAGTTGGGGGCTCGAAGACGATCGAGATACCGTCCTAGTCTCAACCATAAACGATGCCGACCGGGGATCGGCGGATGTTGCTTTTTGGACTCCGCCGGCACCTTATGAGAAATCAAAGTCTTTGGGTTCCGGGGGGAGTATGGTCGCAAGGCTGAAACTTAAAGGAATTGACGGAAGGGCACCACCGGGGAGTGGAGCCTGCGGCTTAATTTGACTCAACACGGGGAAACTTACCGAGGTCCGGACATAGTAAGGATTGACGGACTGAGAGCTCTTTCTTGATTCTATGGGTGGTGGTGCATGGCCGTTCTTAGTTGGTGGAGCGATTTGTCTGGTTAATTCCGTTAACGAACGAGACCTCGGCCTGCTAACTAGCTATGCGGAGGCATCCTCCGTGGCCGGCTTCTTAGAGGGACTATGGCCTTTTAGGCCAAGGAAGTTTGAGGCAATAACAGTGCTGTGATGCCCTTAGATGTTCTGGGCCGCACGCGCGCTACTGCTTTGATGTATTCAACGAGTCTATAGCCTTGGCCGACAGGTCCGGGTAATCTTTGAAATTTCATCGTGATGGGGATAGATCATTGCAATTGTTGGTCTTCAACGAGGAATTCCTAGTAAGCGCGAGTCATCGGCTCGCGTTGACTACGTCCCTGCCCTTTGTACACACCGCCCGTCGCTCCTACCGATTGAATGGTCCGGTGAAGTGTTCGGATCGCGGCGACGTGGGCGGTTCGCCGCCGGCGACGTCGCGAAGTTCACTGAACCTTATCATTTAGAGGAAGGAGAAGTCGTAACAAGGTTTCCGTAGGTGAACTGCGGAAGGATCATTGTCAAAACCTGCTCGGCGAGAATGACCGGCGAACATGTCGTTAAATGCGGGGGAGGCCGAAGGCTGGGTGTGCTTCTAGGGCCACCACGCCGAGTCCTCGCCCGGTGGGGGCTTTGGCTTAAGCTGTCAAGTCTGCGCCAACAAACTAACAAACCCCGGCACGGAATGTGCCAAGGAATACTCTTAGTGACGATGTGTCTCGTGCCCATTCACGGCGTGCGGGATGCATTGACCCACCACGAATATACAATAACGACTCTCGGCAACGGATATCTCGGCTCTCGCATCGATGAAGAACGTAGCGAAATGCGATACTTGGTGTGAATTGCGGGAATCCCGTGAACCATCGAGTTTTTGAACGCAAGTTGCGCTGAAGCCATTTGGGTGAGGGCACGTCCGCTACAGGTGTCACACAACGTCGCCCCACCCCCGGGATGCTGGGACGGTGCGGATGTTGGCCTCCCGACGGCTCGAAAGGGCCACACGGCTGGCCGAAATGAAAGTCGTCGGCGAGGATGCCACGGTGGCTGTGGTTGACATGACACTACTATGGTATTGTAGCCGTGAGCGGTTCCTTGTCGGCTGCTAAGTGATGGACCGAGAGGGGCCTAGGCCTTTTTAACTTGCGACCCCGGGTCGAGGCGGGAACACCCGCTGAGTTTAAGCATATCAATAAGCGGAGGAAAAGAAACTTACCGGGATTCCCTTAGTAACGGCGGCGAAACGGGAAGAGCCCGGCTTGAGAATCGGATGCCTTTGGCGTTTGAATTGTAGTACGGAGAAGCGTCCTCGGCGGCGGACCGGGCCCAAGTCCCTGGAAAGGGGCGCGAGAGAGGGTGAGAGCCCCGTCGTGCCCGGACCCTGTCGCACCACGAGGCGCTGTCTACGAGTCGGGTTGTTTGGGAATGCGGCCCTAATCGGGCGGTAGATTCCGTCCAAGGCTAAATACGGGCGAGAGACCGATAGCGAACAAGTACCGCGAGGGAAAGATGAAAAGGACTTTGAAAAGAGAGTCAAAGAGTGCTTGAAATTGTCGGGAGGGAAGCGGATGGGGGCCGGCGATGCACCCCGGTCGGATGCGGAACGGCGGCGAGCCGGTCCGCCGATCGGCTCGGGGGTGCGGACCGACGCGGATTGCGGCTGCGGCCCAAGCCCTTGCCTTTGAAAAGCTTGTGGAGATGCCGCCGCCGGGATTGTGGACTGCGGCGCGCGCCGTCACGGCGTGCTCACGCACTGCGCGCTACGGGCGTCGGCTGCGGGCTCCCCATTCGGCCCGTCTTGAAACACGGACCAAGGAGTCGACATGTGTGCGAGTCAACGGGTGAGTAAACCCGTAAGGCGCAAGGAAGGCGGCGGCGGGAACCCCTCGGGGGTTGCACCGCCGACCGACCTTGATCTTCGAGAAGGGTTCGAGTGCGAGCATGCTGTCGGGACCCGAAAGATGGTGAACTATGCTGAGCGGGGCGAAGCCGGAGGAAACTCTGGTGGAGGCCCGCGGCGATCTTGACGTGCAAATCGTTCGTCGACTTGGGTATAGGGGCGAAAGACTAATCGAACCGTCTAGTAGCTGGTTCCCTCCGAAGTTTCCCTCGGGATAGGCTGGAGCTCGGACCGAGTTCTATCGGGTAAAGCCAATGATTAGGGGCATCGGGGGTGCAACGCCCTCGACCCATTCTCAAACTTTAAATAGGTAGGACGGGGCGGCTGCTTCGATGAGCCGCTCCATGGAATCGAGAGCTCCAAGTGGGCCATTTTTGGTAAGCGGGCGCGATGCGGGATGAACCGGAAGCCGGGTTACGGTGCCCAACTGCGCGCTAACCTAGAACCCACAAAGGGTGTTGGTCGATTAAGACGAGCGGGACGGTGGTCATGGAAGTCGAAATCCGCTAAGGAGTGTGTAACAACTCACTGCCGAATCAACTAGCCCCGAAAATGGATGGCGCTTAGCGCGCGACCCACCCGGCCGTCGGGGCAAGGGCCTGGCCCCGATGAGTAGGAGGGCGCGGCGGTCGCCGCAAAACCCGGGCGCGAGCCGGCGGAGCGGCCGTCGGTGCGGATCTTGGTGGTAGTAGCAAATATTCAAATGAGAACTTTGAAGGCCGAAGAGGGGAAAGGTTCCATGTGAACGGCACTTGCACATGGGTTAGTCGATCCTAAGAGACGGGGGAAACCCGTCGATAGCGCGTCCGCGCGAGCATCGAAAGGGAATCGGGTTAAAATTCTGAACCGGGACGCGGTGGTTGACGGCAACGTTAGGGAGTCCGGAGACGTCGGCGGGGGCCTCGGGAAGAGTTATCTTTTGTTTAACGGCCCGCCCACCACAGGAAACGACTCGGTCGGAGGTAGGGTCCGGCGGCCGGAAGAGCACCGCACGTCGCGCGGTGTCCGGTGCGCCCCGGCGGCCCATGAAAATCCGGAGGACCGAGTGCCATCCGCGCCCGGTCGTACTCATAACCGCATCGGGTCTCCAAGGTGAACGGCCTGCGGTCGATGGAACAATGTAGGCAAGGGAAGTCGGCAAAATGGATCCGTAACCCGGGAAAAGGATTGGCTCACGGGGCTGGGCCCGGGGGTCCCGATCCCGAACCCGTCGGCTGTCGGCGGACTGCTCGAGCTGCTCCGCGGCGGGCGGGTCGCTGCGTGCCGGCCGGGGGACGGGCTGGGAACGGTCCCTTCACGGTGGCCTTCCCCGGGCGTCGAACAGCCCGGCTCGGGCTGGTACGGACAAGGGGAATCCATTTGTTTAATTAAAACAAAGCATTGCGATGGTCCTCGCGGATGCTCACGCAATGTGATTTACGCCGGTGCTCCGAATGTCAAAGTGAAGAAATTCAACCAAGCGCGGGTAAACGGCGGGAGTAACTATGACTCTCTTAAGGTAGCCAAATGCCTCGTCATCTAATTAGTGACGCGCATGAATGGATTAACGAGATTCCCCTTTGTCCTGTCTACTATCCGGCGAAACCACGGCCAAGGGAACGGGCTTGGCGAAATCGGCGGGGAAAGAAGACCCTGTTGAGCTTGACTCTAGTCCGACTTTGTGAAATGACTTGAGAGGTGTAGTATAAGTGGGAGCTCCGGCAAAATTGAAATACCACTACTTTTAACGTTATTTTACTTATTCCGTGAATCGGAGGCGGGGCCTTGCCCCTCCTTTTGGACCAAAGGCCGTTCGGCGGGCCGATCCGGGCGGAAGACATTGTCGGGTGGGGAGTTTGGCTGGGGCGGCACATCTGTTAAAAGATAACGCGGGTGTCCTAAGATGAGCTCAACGAGAACAGAAATCTCGTGTGGAACAAAAGGGTAAAAGCTCGTTTGATTCGATTTCCGGTACGAATACGAACCGTGAAAGCGTGGCCTATCGATCCTTTAGACCTTCGGAATTTGAAGCTAGAGGTGTCGGAAAAGTTACCACGGGGATAAGCGGCTTGTGGCAGCCAAGCGTTCATAGCGACGTTGCTTTTTGATCCTTCGATGTCGGCTCTTCCTATCATTGTGAAGCGAGAATTCACCAAGTGTTGGATTGTTCACCCACCAATAGGGAACGTGAGCTGGGTTTAGACCGTCGTGAGACAGGTTAGTTTTACCCCTACGATGACCGCGTCGCTGATAATCCAACCTAGTACGAGAGGAACCGTTGATTCGCACAATTGGTCATCGCGCTTGGTTGAAAAGCCGGTGGCGCGAAGCTACCGTGCTGCTGGATTATGACTGAACGCCTCTAAGTCGGAATCCGGGCTGGCACCGACGCGCTGTGTCCGCTGCCCGATTGCCGACCAGCGGTAGGGGCCATCCGGCCCCCAAAGGCACGTGTCGTTGGCCAAGTCCGTTGGACGGAAGAGTCCATCGGGCCGCCTTGAAGTTTAATTTCCACCGAGCGGCGGATAGAATCATTTGCGAGACGACTTAAATACGCGACGGGGTATTGTAAGTGGCGAGTGGCCTTGCTGCCACGATCCGCGAGATTCAGCCCCATGTCGCTTCGA	Eukaryota	Archaeplastida	Viridiplantae	Streptophyta	Magnoliopsida	Malpighiales	Linaceae	Linum	Linum usitatissimum	Eukaryota;Archaeplastida;Viridiplantae;Streptophyta;Magnoliopsida;Malpighiales;Linaceae;Linum;Linum_usitatissimum
GCA_014858635|JACHUY010001191.1/2170-7941	1	GCA_014858635	4006	5772	GAATGCTACCTGGTTGATCTGCCGGTAGTCATATGCTTGTCTCAAAGATTAAGCCATGCATGTGTAAGTATGAACAAATTCGGAGGCTGTGAAGCTGCGAATGGCTCATTAAATCGGTTATAGTTTGTTTGATGGTACTGCTTTACTCGGATAACCGTAGTAATTCTAGAGCTAATACGTGCGACAAACCCCGACTTCGGAAGGGGCGCATTTATTAGATAAAAGGTCAACGGGCTCGCCGTTGTTTTGATGATTCATGATAACTTGACGGATCGCAAGGCCTTCGTGCCGGCGACGCATCATTCAAATTTCTGCCCTATCAACTTTCGATGGTAGGATAGAGGCCTACCATGGTGGTGACGGGTGACGGAGAATTAGGGTTCGATTCCGGAGAGGGAGCACGAGCGGCTACCACATCCAAGGAAGGCAGCGGCGCGCAAATTACCCAATCGACACGGGGAGGTAGTGACAATAAATAACAATACCGGGCTCATTGAGTGCAGTAATTGGAATGAGTACAATCTAAACCCCTTAACGAGTACCCATTGGAGGGCAAGTCCGGTGCCGGCAGCCGCGGTAATTCCGGCTCAATAGCGTATATTTAAGTTGTTGCGGTTAAAAAGCTCGTAGTTGGACTTTGGGTTGGGTCGGCCGGTCCGCCTCACGGTGTGCACCGACCGTCTCGTCCCTTCTGCCGGCGATGCGCTCCTGGTCTTAATTGGCCGGGTCGTGCCTCCGGCGCTGTTACTTTGAAGAAATTAGAGTGCTCAAAGCAAGCCTACGCTCTGAATACATTAGCATGGGATAACATCACGGGATTTCGGTCTATTGTGTTGGCCTTCGGGATCGGAGTAATGATTAACGGGGACAGTCGGGGGCATTCGTATTTCATAGTCGGAGGTGAAATTCTTGGATTTATGAAAGACGAACAAGCTGAAAGCATTTGCCAAGGATGTTTTCATTAATCAAGAACGAAAGTTGGGGGCTCGAAGACGATCGGATGCCGTCTAGTCTCGACCATAAACGATGCCGACCGGGGATCGGCGGATGTTGCTTTTGGACTCCGCCGGCACCTTATGAGAAATCAAAGTCTTTGGGTTCGGGGGGAGTATGGTCGCAAGGCTGAAACTTAAAGGAATTGACGGAAGGGCACCACCGGGAGTGGAGCACTGCGGCTTAATTTGACTCAACACGGGGAAACTTACCAGGTCCGGACATAGTAAGGATTGACGGGCCGAGAGCTCTTTCTTGATTCTATGGGTGGTGGTGCATGGCCGTTCTTAGTTGGTGGAGCGATTTGTCTGGTTAATTCCGTTAACGAACGAGACCTCGGCCTGCTAACTAGCTATGCGGAGGCATCCTCCGTGGCCAGCTTCTTAGAGGGACTATGGCCTTTTAGGCCAAGGAAGTTTGAGGCAATAACAGTGCTGTGATGCCCTTAGATGTTTGGGCCGCACGCGCGCTACGCTGATGTATTCAACGAGTCTATAGCCTTGGCCGACGGGTCGGGTAATCTTTGAAATTTCATCGTGATGGGGATAGATCATTGCAATTGTTGGTCTTCAACGAGGAATTCCTAGTAAGCGCGAGTCATCGGCTCGCGTTGACTACGTCCCTGCCCTTTGTACACACCGCCCGTCGCTCCTACCGATTGAATGGTCCGGTGAAGTGTTCGGATCGCGGCGACGTGGGCGGTTCGCCGCCGGCGACGTCGCGAAGTTCACTGAACCTTATCATTTAGAGGAAGGAGAAGTCGTAACAAGGTTTCCGTAGGTGAACCTGCGGAAGGATCATTGTCAAAACCTGCTCGGAGAATGACCAGCGAACATGTCGTTAAATGCGGGGGAGGCCGAAGCTGGGTGTGCTTCTAGGGCCACCACGCCGAGTCCTCGCCGGTGGGGGCTTTGGCTTAAGCTGTCAAGTCTACGCCAACAAACTAACAAACCCCGGCACGGAATGTGCCAAGGAATACTCTTAGTGACGATGTGTCTCGTGCCCATTCACGGCGTGCGGGATGCATTGACCCACCACGAATATACAATAACGACTCTCGGCAACGGATATCTCGGCTCTCGCATCGATGAAGAACGTAGCGAAATGCGATACTTGGTGTGAATTGCGAGAATCCCGTGAACCATCGAGTTTTTGAACGCAAGTTGCGCTGAAGCCATTTGGCTGAGGGCACGTCTGCTGGGTGTCACACAACGTCGCCCCACCCCCGGGATGCTGGGACGGTGCGGATGTTGGCCTCCCGACGGCTCGAAAGGGCCACACGGCTGGCCGAAATGAAAGTCGTCGGCGAGGATGCCACGGTGAGCTGTGGTTGACATGACACTACTATGGTATTGTAGCCGTGAGCGGTTCCTTGTCGGCTGCTAAGTGATGGACCGAGAGGGGCCTAGGCCTTTTTAACTTGCGACCCCGGGTCGAGGCGGGAACACCCGGCGAGTTTAAGCATATCAATAAGCGGAGGAAAAGAAACTTACCGGGATTCCCTTAGTAACGGCGGCGAAGCGGGAAGAGCCCGGCTTGAGAATCGGATGCCTTTGGCGTTTGAATTGTAGTACGGAGAAGCGTCCTCGGCGGCGGACCGGGCCCAAGTCCCCTGGAAAGGGGCGCCCGGAGAGGGTGAGCCCCGTCGTGCCCGGACCACTGTCGCACCACGGTTGTCTACGAGTCGGGTTGTTTGGGAATGCGGCCCTAATCGGGCGGTAGATTCCGTCAAGGCTAAATACGGGCGAGAGACCGATAGCGAACAAGTACCGCGAGGAAAGATGAAAAGGACTTTGAAAAGAGAGTCAAAGAGTGCTTGAAATTGTCGGGAGGGAAGCGGATGGGGGCCGGCGATGCACCCCGGTCGGATGCGGAACGGCGAGACCCGGTCCGCCGATCGGCTCGGGGTGCGGACCGCGCGGATTGCGGGCTGCGGCCCAAGCCCTTGCCTTTGAAAAGCTTGTGGAGATGCCGCCGCCGGGATTGTGGACTGCGGCGCGCGCCGTCACGGCGTGCTCACGCACTGCGCGCTACGGGCGTCGGCTGCGGGCTCCCCATTCGGCCCGTCTTGAAACACGGACCAAGGAGTCGACATGTGTGCGAGTCAACGGGTGAGTAAACCCGTAAGGCGCAAGGAAGGCGGCGGCGGGAACCCCTCGGGGTTGCACCGCCGACCGACCTTGATCTTCGAGAAGGGTTCGAGTGCGAGCATGCTGTCGGGACCCGAAAGATGGTGAACTATGCTGAGCGGGGCGAAGCCGGGAAACTACGGTGGAGGCCCGCGGCGATCTTGACGTGCAAATCGTTCGTCGACTTGGGTATAGGGGCGAAAGACTAATCGAACCGTCTAGTAGGCTGGTTCCCTCCGAAGTTTCCCTCGGGATAGGCTGGAGCTCGGACCGAGTTCTATCGGGTAAAGCCAATGATTAGGGGCATCGGGGGTGCAACGCCCTCGACCCATTCTCAAACTTTAAATAGGTAGGACGGGGCGGCTGCCGATGAGCCGCTCCATGGAATCGAGAGCTCCAAGTGGGCCATTTTTGGTAAGCGGGCGCGTGCGGGATGAACCGGAAGCCGGGTTACGGTGCCCAGCTGCGCGCTAACCTAGAACCCACAAAGGGTGTTGGTCGATTAAGACGAGCGGGACGGTGGTCATGGAAGTCGAAATCCGCTAAGGAGTGTGTAACAACTCACCTGCCGAATCAACTAGCCCCGAAAATGGATGGCGCTTAAGCGCGCGACCCACACCCGGCCGTCGGGGCAAGGGCCTGGCCCCGATGAGTAGGAGGGCGCGGCGGTCGCCGCAAAACCCGGGCGCGAGCCGGCGGAGCGGCCGTCGGTGCGGATCTTGGTGGTAGTAGCAAATATTCAAATGAGAACTTTGAAGGCCGAAGAGGGAAAGGTTCCATGTGAACGGCACTTGCACATGGGTTAGTCGATCCTAAGAGACGGGGAAACCCGTCGATAGCGCGTCCGCGCGCGAGCATCGAAAGGGAATCGGGTTAAAATTCTGAACCGGGACGCGGTGGTTGACGGCAACGTTAGGGAGTCCGGAGACGTCGGCGGGGGCCTCGGGAAGAGTTATCTTTTCGTTTAACGGCCCGCCCACCACGGAAACGACTCGGTCGGAGGTAGGGTCCGGCGGCCGGAAGAGCACCGCACGTCGCGCGGTGTCCGGTGCGCCCCGGCGGCCCATGAAAATCCGGAGGACCGAGTGCCATCCGCGCCGGTCGTACTCATAACCGCATCAGGTCTCCAAGGTGAACGGCCTGCGGTCGATGGAACAATGTAGGCAAGGGAAGTCGGCAAAATGGATCCGTAACTTCGGGAAAAGGATTGGCTCGAGGGGCTGGGCCCGGGGGTCCCAGTCCCGAACCCGTCGGCTGTCGGCGGACTGCTCGAGCTGCTCCGCGGCGGGCGGGTCGCTGCGTGCCGGCCGGGGGACAGGCTGGGAACGGTCCCTTCACGGGGGCCTTCCCGGGCGTCGAACGGCCCGGCTCGAGGCGGTACGGACAAGGGGAATCCATTTGTTTAATTAAAACAAAGCATTGCGATGGTCCTCGCGGATGCTCACGCAATGTGATTTCTGCCCGGTGCTGCGAATGTCAAAGTGAAGAAATTCAACCAAGCGCGGGTAAACGGCGGGAGTAACTATGACTCTCTTAAGGTAGCCAAATGCCTCGTCATCTAATTAGTGACGCGCATGAATGGATTAACGAGATTCCCACTTGTCCTGTCTACTATCCAGCGAAACCACAGCCAAGGGAACGGGCTTGGCGAAATCGGCGGGGAAAGAAGACCTGTTGAGCTTGACTCTAGTCCGACTTTGTGAAATGACTTGAGAGGTGTAGTATAAGTGGGAGCTCCGGCAAAATTGAAATACCACTACTTTTAACGTTATTTTACTTATTCCGTGAATCGGAGGCGGGGGCCTTGCCCCTCCTTTTGGACCAAAGGCCGTTCGGCGGGCCGATCCGGGCGGAAGACATTGTCGGGTGGGGAGTTTGGCTGGGGCGGCACATCGTTAAAAGATAACGCGGGTGTCCTAAGATGAGCTCAACGAGAACAGAAATCTCGTGTGGAACAAAAGGGTAAAAGCTCGTTTGATTCTGATTTCCAGTACGAATACGAACCGTGAAAGCGTGGCCTATCGATCCTTTAGACCTTCGGAATTTGAAGCTAGAGGTGTCGAGAAAAGTTACCACGGGGATAAGCGGCTTGTGGCAGCCAAGCGTTCATAGCGACGTTGCTTTTTGATCCTTCGATGTCGGCTCTTCCTATCATTGTGAAGCGAGAATTCACCAAGTGTTGGATTGTTCACCCACCAATAGGGAACGTGAGCTGGGTTTAGACCGTCGTGAGGCGAGGTTAGTTTTACCCTACGATGACCGCGTCGCGCTGATGTAATCCAACCTAGTACGAGAGGAACCGTTGATTCGCACAATTGGTCATCGCGCTTGGTTGAAAAGCCGGTGGCGCGAAGCTACCGTCTGCTGGATTATGGACTGAACGCCTCTAAGTCGAGAATCCGGGCTGGCACCGCGCGCTGTGTCCGCTGCCCGATTGCCGACCAGCGGTAGGGGCCATCCGGCCCCCAAAGGCACGTGTCGTTGGCCAAGTCCGTTGGACGGAAGAGTCCATCGGGCCGCCTTGAAGTTTAATTTCCACCGAGCGGCGGATAGAATCATTTGCGGACGACTTAAATACGCGACGGGGTATTGTAAGTGGCGAGTGGCCTTGCTGCCACGATCCTTGAGATTCAGCCCCATGTCGCTTCGA	Eukaryota	Archaeplastida	Viridiplantae	Streptophyta	Magnoliopsida	Malpighiales	Linaceae	Linum	Linum usitatissimum	Eukaryota;Archaeplastida;Viridiplantae;Streptophyta;Magnoliopsida;Malpighiales;Linaceae;Linum;Linum_usitatissimum
GCA_014858635|JACHUY010001191.1/27863-33657	1	GCA_014858635	4006	5795	GAATGCTACCTGGTTGATCCTGCCGGTAGTCATATGCTTGTCTCAAAGATTAAGCCATGCATGTGTAAGTATGAACAAATTCAGGCTGTGAAGCTGCGAATGGCTCATTAAATCGGTTATAGTTTGTTTGATGGTACTGCTTTACTCGGATAACCGTAGTAATTCTAGAGCTAATACGTGCAACAAACCCCGACTTACGGAAGGGGCGCATTTATTAGATAAAAGGTCAACGCGGGCTCTGCCCGTTGTTTTGATGATTCATGATAACTTGACGGATCGCAAGGCCTTCGTGCCGGCGACGCATCATTCAAATTTCTGCCCTATCAACTTTCGATGGTAGGATAGAGGCCTACCATGGTGGTGACGGGTGACGGAGAATTAGGGTTCGATTCGGAGAGGGAGCACGAGAAACGGCTACCACATCCAAGGAAGGCAGCGGGCGCGCAAATTACCCAATCGACACGGGGAGGTAGTGACAATAAATAACAATACCGGGCTCATTGAGTGCGGTAATTGGAATGAGTACAATCTAAACCCCTTAACGAGTACCCATTGGAGGGCAAGTCTGGTGCCGGCGGCCGCGGTAATTCCAGCTCCAATAGCGTATATTTAAGTTGTTGCGGTTAAAAAGCTCGTAGTTGGACTTTGGGTTGGGTCGGCCGGTCCGCCTCACGGTGTGCACCGACCGTCTCGTCCCTTCTGCCGGCGATGCGCTCCTGGTCTTAATTGGCCGGGTCGTGCCTCCGGCGCTGTTACTTTGAAGAAATTAGAGTGCTCAAAGCAAGCCTACGCTCTGAATACATTAGCATGGGATAACATCACGGGATTTCGGTCCTATTGTGTTGGCCTTCGGGATCGGAGTAATGATTAACGGGGACGGTCGGGGGCATTCGTATTTCATAGTCGAGAGGTGAAATTCTTGGATTTATGAAAGACGAACAAGCTGCGAAAGCATTTGCCAAGGATGTTTTCATTAATCAAGAACGAAAGTTGGGGGCTCGAAGACGATCGGATACCGTCCTAGTCTCAACCATAAACGATGCCGACCGGGGATCGGCGGATGTTGCTTTTTGGACTCCGCCGGCACCTTATGAGAAATCAAAGTCTTTGGGTTCCGGGGGGAGTATGGTCGCAAGGCTGAAACTTAAAGGAATTGACGGAAGGGCACCACCGGGGAGTGGAGCACTGCGGCTTAATTTGACTCAACACGGGGAAACTTACCAGGTCCGGACATAGTAAGGATTGACGGACTGAGAGCTCTTTCTTGATTCTATGGGTGGTGGTGCATGGCCGTTCTTAGTTGGTGGAGCGATTTGTCTGGTTAATTCCGTTAACGAACGAGACCTCGGCCTGCTAACTAGCTATGCGGAGGCATCCTCCGTGGCCAGCTTCTTAGAGGGACTATGGCCTTTTAGGCCAAGGAAGTTTGAGGCAATAACAGTGCTGTGATGCCCTTAGATGTTCTGGGCCGCACGCGCTACAGCTGATGTATTCAACGAGTCTATAGCCTTGGCCGACAGGTCCGGGTAATCTTTGAAATTTCATCGTGATGGGGATAGATCATTGCAATTGTTGGTCTTCAACGAGGAATTCCTAGTAAGCGCGAGTCATCCGCTCGCGTTGACTACGTCCCTGCCCTTTGTACACACCGCCCGTCGCTCCTACCGATTGAATGGTCCGGTGAAGTGTTCGGATCGCGGCGACGTGGGCGGTTCGCCGCCGGCGACGTCGCGGAAGTTCACTGAACCTTATCATTTAGAGGAAGGAGAAGTCGTAACAAGGTTTCCGTAGGTGAACCTGCGGAAGGATCATTGTCAAAACCTGCTCGGCGAGAATGACCGGCGAACATGTCGTTAAATGCGGGGGAGGCCGAAGGCTGGGTGTGCTTCTAGGGCCACCACGCCGAGTCCTCGCCCGGTGGGGGCTTTGGCTTAAGCTGTCAAGTCTGCGCAACAAACTAACAAACCCCGGCACGGAATGTGCCAAGGAATACTCTTAGTGACGATGTGTCTCGTGCCCATTCACGGCGTGCGGGATGCATTGACCCACCACGAATATACAATAACGACTCTCGGCAACGGATATCTCGGCTCTCGCATCGATGAAGAACGTAGCGAAATGCGATACTTGGTGTGAATTGCGAGAATCCCGTGAACCATCGAGTTTTTGAACGCAAGTTGCGCTGAAGCCATTTGGCTGAGGGCACGTCTGCACAGGTGTCACACAACGTCGCCCCACCCCCGGGATGCTGGGACGGTGCGGATGTTGGCCTCCCGACGGCTCGAAAGGGCCACACGGCTGGCCGAAATGAAAGTCGTCGGCGAGGATGCCACGGTGGCTGTGGTTGACATGACACTACTATGGTATTGTAGCCGTGAGCGGTTCCTTGTCGGCTGCTAAGTGATGGACCGAGAGGGGCCTAGGCCTTTTTAACTTGCGACCCCGGGTCGAGGCGGGAACACCCGCGAGTTTAAGCATATCAATAAGCGGAGGAAAAGAAACTTACCGGGATTCCCTTAGTAACGGCGAAACGGGAAGAGCCCGGCTTGAGAATCGGATGCCTTTGGCGTTTGAATTGTAGTACGGAGAAGCGTCCTCCGGCGGACCGGGCCCAAGTCCCCTGGAAAGGGGCGCCGAGAGAGGGTGAGAGCCCCGTCGTGCCCGGACCCTGTCGCACCACGGCGGCTGTCTACGAGTCGGGTTGTTTGGGAATGCGGCCCTAATCGGGCGGTAGATTCCGTCCAAGGCTAAATACGGGCGAGAGGCCGATAGCGAACAAGTACCGCGAGGGAAAGATGAAAAGGACTTTGAAAAGAGAGTCAAAGAGTGCTTGAAATTGTCGGGAGGGAAGCGGATGGGGGCCGGCGATGCACCCCGGTCGGATGCGGAACGGCGCGAGCCGGTCCGCCGATCGGCTCGGGGTGCGGACCGCGCGGATTGCGGCTGCGGCCCAAGCCCTTGCCTTTGAAAAGCTTGTGGAGATGCCGCCGCCGGGATTGTGGACTGCGGCGCGCGCCGTCACGGCGTGCTCACGCACTGCGCGCTACGGGCGTCGGCTGCGGGCTCCCCATTCGGCCCGTCTTGAAACACGGACCAAGGAGTCGACATGTGTGCGAGTCAACGGGTGAGTAAACCCGTAAGGCGCAAGGAAGGCGGCGGCGGGAACCCCTCGGGGTTGCACCGCCGACCGACCTTGATCTTCGAGAAGGGTTCGAGTGCGAGCATGCTGTCGGGACCCGAAAGATGGTGAACTATGCTGAGCGGGGCGAAGCCGGAGGAAACTCTGGTGGAGGCCCGCGGCGATCTTGACGTGCAAATCGTTCGTCGACTTGGGTATAGGGGCGAAAGACTAATCGAACCGTCTAGTAGGCTGGTTCCCTCCGAAGTTTCCCTCGGGATAGGCTGGAGCTCGGACCGAGTTCTATCGGGTAAAGCCAATGATTAGGGGCATCGGGGGTGCAACGCCCTCGACCCATTCTCAAACTTTAAATAGGTAGGACGGGGCGGCTGCTCGATGAGCCGCTCCATGGAATCGAGAGCTCCAAGTGGGCCATTTTTGGTAAAGCGGGCGCGTGCGGGATGAACCGGAAGCCGGGTTACGGTGCCCAAGCTGCGCGCTAACCTAGAACCCACAAAGGGTGTTGGTCGATTAAGACAGCGGGACGGTGGTCATGGAAGTCGAAATCCGCTAAGGAGTGTGTAACAACTCACTGCCGAATCAACTAGCCCCGAAAATGGATGGCGCTTAAGCGCGCGACCCCACCCGGCCGTCGGGGCAAGGGCTGGCCCCGATGAGTAGGAGGGCGCGGCGGTCGCCGCAAAACCCCGGCGCGAGCCGGCGGAGCGGCCGTCGGTGCGGATCTTGGTGGTAGTAGCAAATATTCAAATGAGAACTTTGAAGGCCGAAGAGGGGAAAGGTTCCATGTGAACGGCACTTGCACATGGGTTAGTCGATCCTAAGAGACGGGGAAACCCGTCGATAGCGCGTCCGCGCGCGAGCATCGAAAGGGAATCGGGTTAAAATTCTGAACCGGGACGCGGTGGTTGACGGCAACGTTAGGGAGTCCGGAGACGTCGGCGGGGGCCTCGGGAAGAGTTATCTTTATGTTTAACGGCCCGCCCACCACTGGAAACGACTCGGTCGGAGGTAGGGTCCGGCGGCCGGAAGAGCACCGCACGTCGCGCGGTGTCCGGTGCGCCCCGGCGGCCCATGAAAATCCGGAGGACCGAGTGCCATCCGCGCCCGGTCGTACTCATAACCGCATCGGGTCTCCAAGGTGAACGGCCTGCGGTCGATGGAACAATGTAGGCAAGGGAAGTCGGCAAAATGGATCCGTAACCCGGGAAAAGGATTGGCTCGAGGGGCTGGGCCCGGGGGTCCCGTCCCGAACCCGTCGGCTGTCGGCGGGACTGCTCGAGCTGCTCCCGGCGGCGGGCGGGTCGGCTGCGTGCCGGCCGGGGGACGGGCTGGGAACGGTCCCTTCACGGGGGCCTTCCCCGGGCGTCGAACGGCCGGCTCGGGCTGGTACGGACAAGGGGAATCCATTTGTTTAATTAAAACAAAGCATTGCGATGGTCCTCGCGGATGCTCACGCAATGTGATTTACGCCGGTGCTGCGAATGTCAAAGTGAAGAAATTCAACCAAGCGCGGGTAAACGGCGGGAGTAACTATGACTCTCTTAAGGTAGCCAAATGCCTCGTCATCTAATTAGTGACGCGCATGAATGGATTAACGAGATTCCCCCTTTGTCCTGTCTACTATCCGGCGAAACCACGGCCAAGGGAACGGGCTTGGCGAAATCGGCGGGGAAAGAAGACCTGTTGAGCTTGACTCTAGTCCGACTTTGTGAAATGACTTGAGAGGTGTAGTATAAGTGGGAGCTCCGGCAAAATTGAAATACCACTACTTTTAACGTTATTTTACTTATTCCGTGAATCGGAGGCGGGAGCCTTGCCCCTCCTTTTGGACCAAAGGCCGTTCGGCGGGCCGATCCGGGCGGAAGACATTGTCGGGTGGGGAGTTTGGCTGGGGCGGCACATCGTTAAAAGATAACGCAGGTGTCCTAAGATGAGCTCAACGAGAACAGAAATCTCGTGTGGAACAAAAGGGTAAAAGCTCGTTTGATTCGATTTCCGGTACGAATACGAACCGTGAAAGCGTGGCCTATCGATCCTTTAGACCTTCGGAATTTGAAGCTAGAGGTGTCGGAAAAGTTACCACGGGGATAAGCGGCTTGTGGCAGCCAAGCGTTCATAGCGACGTTGCTTTTTGATCCTTCGATGTCGGCTCTTCCTATCATTGTGAAGCGAGAATTCACCAAGTGTTGGATTGTTCACCCACCAATAGGGAACGTGAGCTGGGTTTAGACCGTCGTGAGACAGGTTAGTTTTACCCTACGATGACCGCGTCGCGCTGATAATCCAACCTAGTACGAGAGGAACCGTTGATTCGCACAATTGGTCATCGCGCTTGGTTGAAAAGCCGGTGGCGCGAAGCTACCGTGCTGCTGGATTATGACTGAACGCCTCTAAGTCGAGAATCCGGGCTGGCACCGACGCTTTGTGTCCGCTGCCCGATTGCCGACCAGCGGTAGGGGCCATCCGGCCCCCAAAGGCACGTGTCGTTGGCCAAGTCCGTTGGACGGAAGAGTCCATCGGGCCGCCTTGAAGTTTAATTTCCACCGAGCGGCGGATAGAATCATTTGCGAGACGACTTAAATACGCGACGGGGTATTGTAAGTGGCGAGTGGCCTTGCTGCCACGATCCACGAGATTCAGCCCCATGTCGCTTCGA	Eukaryota	Archaeplastida	Viridiplantae	Streptophyta	Magnoliopsida	Malpighiales	Linaceae	Linum	Linum usitatissimum	Eukaryota;Archaeplastida;Viridiplantae;Streptophyta;Magnoliopsida;Malpighiales;Linaceae;Linum;Linum_usitatissimum
GCA_014858635|JACHUY010001191.1/36448-42240	1	GCA_014858635	4006	5793	GAATGCTACCTGGTTGATCCTGCCGGGTAGTCATATGCTTGTCTCAAAGATTAAGCCATGCATGTGTAAGTATGAACAAATTCAGGCTGTGAAGCTGCGAATGGCTCATTAAATCGGTTATAGTTTGTTTGATGGTACCTGCTTACTCGGATAACCGTAGTAATTCTAGAGCTAATACGTGCAACAAACCCCGACTTACGGAAGGGGCGCATTTATTAGATAAAAGGTCAACGCGGGCTCTGCCCGTTGTTTTGATGATTCATGATAACTTGACGGATCGCAAGGCCTTCGTGCCGGCGACGCATCATTCAAATTTCTGCCCTATCAACTTTCGATGGTAGGATAGAGGCCTACCATGGTGGTGACGGGTGACGGAGAATTAGGGTTCGATTCCGGAGAGGGAGCACGAGAAACGGCTACCACATCCAAGGAAGGCGGCAGGCGCGCAAATTACCCAATCGACACGGGGAGGTAGTGACAATAAATAACAATACCGGGCTCATTGAGTCGGTAATTGGAATGAGTACAATCTAAACCCCTTAACGAGTACCCATTGGAGGGCAAGTCGGGTGCCGGCGGCCGCGGTAATTCCAGCTCAATAGCGTATATTTAAGTTGTTGCGGTTAAAAAGCTCGTAGTTGGACTTTGGGTTGGGTCGGCCGGTCCGCCTCACGGTGTGCACCGACCGTCTCGTCCCTTCTGCCGGCGATGCGCTCCTGGTCTTAATTGGCCGGGTCGTGCCTCCGGCGCTGTTACTTTGAAGAAATTAGAGTGCTCAAAGCAAGCCTACGCTCGAATACATTAGCATGGGATAACATCACGGGATTTCGGTCCTATTGTGTTGGCCTTCGGGATCGGAGTAATGATTAACGGGGACAGTCGGGGGCATTCGTATTTCATAGTCGGAGGTGAAATTCTTGGATTTATGAAAGACGAACAAGCTGCGAAAGCATTTGCCAAGGATGTTTTCATTAATCAAGAACGAAAGTTGGGGGCTCGAAGACGATCGGATACCGTCCTAGTCTCAACCATAAACGATGCCGACCCGGGGATCGGCGGATGTTGCTTTTTGGACTCCGCCGGCACCTTATGAGAAATCAAAGTCTTTGGGTTCCGGGGGGAGTATGGTCGCAAGGCTGAAACTTAAAGGAATTGACGGAAGGGCACCACCGGGGAGTGGAGCCTGCGGCTTAATTTGACTCAACACGGGGAAACTTACCGAGGTCCGGACATAGTAAGGATTGACAGGACGAGAGCTCTTTCTTGATTCTATGGGTGGTGGTGCATGGCCGTTCTTAGTTGGTGGAGCGATTTGTCTGGTTAATTCCGTTAACGAACGAGACCTCGGCCTGCTAACTAGCTATGCGGAGGCATCCTCCGTGGCCGGCTTCTTAGAGGGACTATGGCCTTTTAGGCCAAGGAAGTTTGAGGCAATAACAGTGCTGTGATGCCCTTAGATGTTCTGGGCCGCACGCGCGCTACAGCGATGTATTCAACGAGTCTATAGCCTTGGCCGACAGGTCCGGGTAATCTTTGAAATTTCATCGTGATGGGGATAGATCATTGCAATTGTTGGTCTTCAACGAGGAATTCCTAGTAAGCGCGAGTCATCGGCTCGCGTTGACTACGTCCCCTGCCCTTTGTACACACCGCCCGTCGCTCCTACCGATTGAATGGTCCGGTGAAGTGTTCGGATCGCGGCGACGTGGGCGGTTCGCCGCCGGCGACGTCGCGGAAGTTCACTTGAACCTTATCATTTAGAGGAAGGAGAAGTCGTAACAAGGTTTCCGTAGGTGAACTGCGGAAGGATCATTGTCAAAACCTGCTCGGCGAGAATGACCGGCGAACATGTCGTTAAATGCGGGGGAGGCCGAAGGCTGGGTGTGCTTCTAGGGCCACCACGCCGAGTCCTCGCCCGGTGGGGGCTTTGGCTTAAGCTGTCAAGTCTGCGCCAACAAACTAACAAACCCCGGCACGGAATGTGCCAAGGAATACTCTTAGTGACGATGTGTCTCGTGCCCATTCACGGCGTGCGGGATGCATTGACCCACCACGAATATACAATAACGACTCTCGGCAACGGATATCTCGGCTCTCGCATCGATGAAGAACGTAGCGAAATGCGATACTTGGTGTGAATTGCGAGAATCCCGTGAACCATCGAGTTTTTGAACGCAAGTTGCGCTGAAGCCATTTGGGTGAGGGCACGTCTGCCTGGGTGTCACACAACGTCGCCCCACCCCCGGGATGCGGGACGGTGCGGATGTTGGCCTCCCGACGGCTCGAAAGGGCCACACGGCTGGCCGAAATGAAAGTCGTCGGCGAGGATGCCACGGTGGCTGTGGTTGACATGACACTACTATGGTATTGTAGCCGTGAGCGGTTCCTTGTCGGCTGCTAAGTGATGGACCGAGAGGGGCCTAGGCCTTTTTAACTTGCGACCCCAGGTCGGGCGGGAACACCCGGCGAGTTTAAGCATATCAATAAGCGGAGGAAAAGAAACTTACCGGGATTCCCTTAGTAACGGCGGCGAAACGGGAAGAGCCCGGCTTGAGAATCGGATGCCTTTGGCGTTTGAATTGTAGTGCGGAGAAGCGTCCTCGGCGGCGGACCGGGCCCAAGTCCCTGGAAAGGGGCGCCGAGAGAGGGTGAGAGCCCCGTCGTGCCCGGACCCTGTCGCACCACGGCGGCTGTCTACGAGTCGGGTTGTTTGGGAATGCAGCCCTAATCGGGCGGTAGATTCCGTCAAGGCTAAATACGGGCGAGAGACCGATAGCGAACAAGTACCGCGAGGAAAGATGAAAAGGACTTTGAAAAGAGAGTCAAAGAGTGCTTGAAATTGTCGGGAGGGAAGCGGATGGGGGCGGCGATGCACCCCGGTCGGATGCGGAACGGCGAGCCGGTCCCGCCGATCGGCTCGGGGGTGCGGACCGACGCGGATTGCGGCTGCGGCCCAAGCCCTTGCCTTTGAAAAGCTTGTGGAGATGCCGCCGCCGGGATTGTGGACTGCGGCGCGCGCCGTCACGGCGTGCTCACGCACTGCGCGCTACGGGCGTCGGCTGCGGGCTCCCCATTCGGCCCGTCTTGAAACACGGACCAAGGAGTCGACATGTGTGCGAGTCAACGGGTGAGTAAACCCGTAAGGCGCAAGGAAGGCGGCGGCGGGAACCCCTCGGGGTTGCACCGCCGACCGACCTTGATCTTCGAGAAGGGTTCGAGTGCGAGCATGCTGTCGGGACCCGAAAGATGGTGAACTATGCTGAGCGGGGCGAAGCCGGAGGAAACTCTGGTGGAGGCCCGCGGCGATCTTGACGTGCAAATCGTTCGTCGACTTGGGTATAGGGGCGAAAGACTAATCGAACCGTCTAGTAGCTGGTTCCCTCCGAAGTTTCCCTCGGGATAGGCTGGGCTCGGACCGAGTTCTATCGGGTAAAGCCAATGATTAGGGGCATCGGGGGTGCAACGCCCTCGACCCATTCTCAAACTTTAAATAGGTAGGACGGGGCGGCTGCTCGATGAGCCGCTCCATGGAATCGAGAGCTCCAAGTGGGCCATTTTTGGTAAAGCGGGCGCGATGCGGGATGAACCGGAAGCCGGGTTACGGTGCCCAGCTGCGCGCTAACCTAGAACCCACAAAGGGTGTTGGTCGATTAAGACAGCGGGACGGTGGTCATGGAAGTCGAAATCCGCTAAGGAGTGTGTAACAACTCACTGCCGAATCAACTAGCCCCGAAAATGGATGGCGCTTAAGCGCGCGACCCACCCGGCCGTCGGGGCAAGGGCTGGCCCCGATGAGTAGGAGGGCGCGGCGGTCGCCGCAAAACCCGGGCGCGAGCCGGCGGAGCGGCCGTCGGTGCGAGATCTTGGTGGTAGTAGCAAATATTCAAATGAGAACTTTGAAGGCCGAAGAGGGAAAGGTTCCATGTGAACGGCACTTGCACATGGGTTAGTCGATCCTAAGAGACGGGGGAAACCCGTCGATAGCGCGTCCGCGCGAGCATCGAAAGGGAATCGGGTTAAAATTCTGAACCGGGACGCGGTGGTTGACGGCAACGTTAGGGAGTCCGGAGACGTCGGCGGGGGCCTCGGGAAGAGTTATCTTTATGTTTAACGGCCCGCCCACCCTGGAAACGACTCGGTCGGAGGTAGGGTCCGGCGGCCGGAAGAGCACCGCACGTCGCGCGGTGTCCGGTGCGCCCCGGCGGCCCATGAAAATCCGGAGGACCGAGTGCCATCCGCGCCCGGTCGTACTCATAACCGCATCGGGTCTCCAAGGTGAACGGCCTGCGGTCGATGGAACAATGTAGGCAAGGGAAGTCGGCAAAATGGATCCGTAACCCGGGAAAAGGATTGGCTCGAGGGGCTGGGCCCGGGGGTCCCGATCCCGAACCCGTCGGCTGTCGGCGGACTGCTCGAGCTGCTCCGCGGCGGGCGGGTCGGCTGCGTGCCCGGCCGGGGGACGGGCTGGGAACGGTCCCTTCACGGGGGCCTTCCCCGGGCGTCGAACGGCCCGGCTCGGGCTGGTACGGACAAGGGGAATCCATTTGTTTAATTAAAACAAAGCATTGCGATGGTCCTCGCGGATGCTCACGCAATGTGATTTACGCCGGTGCTCCGAATGTCAAAGTGAAGAAATTCAACCAAGCGCGGGTAAACGGCGGGAGTAACTATGACTCTCTTAAGGTAGCCAAATGCCTCGTCATCTAATTAGTGACGCGCATGAATGGATTAACGAGATTCCCCTTTGTCCTGTCTACTATCCGGCGAAACCACGGCCAAGGGAACGGGCTTGGCGAAATCGGCGGGGAAAGAAGACCTGTTGAGCTTGACTCTAGTCCGACTTTGTGAAATGACTTGAGAGGTGTAGTATAAGTGGGAGCTCCGGCAAAATTGAAATACCACTACTTTTAACGTTATTTTACTTATTCCGTGAATCGGAGGCGGGGCCTTGCCCCTCCTTTTGGACCAAAGGCCGTTCGGCGGGCCGATCCGGGCGGAAGACATTGTCGGGTGGGGAGTTTGGCTGGGGCGGCACATCGTTAAAAGATAACGCGGGTGTCCTAAGATGAGCTCAACGAGAACAGAAATCTCGTGTGGAACAAAAGGGTAAAAGCTCGTTTGATTCTGATTTCCGGTACGAATACGAACCGTGAAAGCGTGGCCTATCGATCCTTTAGACCTTCGGAATTTGAAGCTAGAGGTGTCGGAAAAGTTACCACGGGGATAAGCGGCTTGTGGCAGCCAAGCGTTCATAGCGACGTTGCTTTTTGATCCTTCGATGTCGGCTCTTCCTATCATTGTGAAGCGAGAATTCACCAAGTGTTGGATTGTTCACCCACCAATAGGGAACGTGGCTGGGTTTAGACCGTCGTGAGACAGGTTAGTTTTACCCTACGATGACCGCGTCGCTGCTGATAATCCAACCTAGTACGAGAGGAACCGTTGATTCGCACAATTGGTCATCGCGCTTGGTTGAAAAGCCGGTGGCGCGAAGCTACCGTGCTGCTGGATTATGACTGAACGCCTCTAAGTCGAGAATCCGGGCTGGCACCGACGCCTTTGTGTCCGCTGCCCGATTGCCGACCAGCGGTAGGGGCCATCCGGCCCCCAAAGGCACGTGTCGTTGGCCAAGTCCGTTGGACGGAAGAGTCCATCGGGCCGCCTTGAAGTTTAATTTCCACCGAGCGGCGGATAGAATCATTTGCGAGACGACTTAAATACGCGACGGGGTATTGTAAGTGGCGAGTGGCCTTGCTGCCACGATCCACGAGATTCAGCCCCATGTCGCTTCGA	Eukaryota	Archaeplastida	Viridiplantae	Streptophyta	Magnoliopsida	Malpighiales	Linaceae	Linum	Linum usitatissimum	Eukaryota;Archaeplastida;Viridiplantae;Streptophyta;Magnoliopsida;Malpighiales;Linaceae;Linum;Linum_usitatissimum
GCA_014858635|JACHUY010001191.1/45033-50826	1	GCA_014858635	4006	5794	GAATGCTACCTGGTTGATCTGCCCGGTAGTCATATGCTTGTCTCAAAGATTAAGCCATGCATGTGTAAGTATGAACAAATTCGGGCTTGTGAAGCTGCGAATGGCTCATTAAATCGGTTATAGTTTGTTTGATGGTACCTGCTTTACTCGGATAACCGTAGTAATTCTAGAGCTAATACGTGCGACAAACCCCGACTTACGGAAGGGGCGCATTTATTAGATAAAAGGTCAACGCGGGCTCTGCCCGTTGTTTTGATGATTCATGATAACTTGACGGATCGCAAGGCCTTCGTGCCGGCGACGCATCATTCAAATTTCTGCCCTATCAACTTTCGATGGTAGGATAGAGGCCTACCATGGTGGTGACGGGTGACGGAGAATTAGGGTTCGATTCCGGAGAGGGAGCACGAGGCGGCTACCACATCCAAGGAAGGCGCGGGCGCGCAAATTACCCAATCGACACGGGGAGGTAGTGACAATAAATAACAATACCGGGCTCATTGAGTGCGGTAATTGGAATGAGTACAATCTAAACCCCTTAACGAGTACCCATTGGAGGGCAAGTCGGTGCCGGCGGCCGCGGTAATTCCGGCTCCAATAGCGTATATTTAAGTTGTTGCGGTTAAAAAGCTCGTAGTTGGACTTTGGGTTGGGTCGGCCGGTCCGCCTCACGGTGTGCACCGACCGTCTCGTCCCTTCTGCCGGCGATGCGCTCCTGGTCTTAATTGGCCGGGTCGTGCCTCCGTATTTGTTACTTTGAAGAAATTAGAGTGCTCAAAGCAAGCCTACGCTCTGAATACATTAGCATGGGATAACATCACGGGATTTCGGTCCTATTGTGTTGGCCTTCGGGATCGGAGTAATGATTAACGAGGGGCGAGTCGGGGGCATTCGTATTTCATAGTCGAGAGGTGAAATTCTTGGATTTATGAAAGACGAACAAGCTGCGAAAGCATTTGCCAAGGATGTTTTCATTAATCAAGAACGAAAGTTGGGGGCTCGAAGACGATCGAGATACCGTCCTAGTCTCGACCATAAACGATGCCGACCGGGGATCGGCGGATGTTGCTTTTTGGACTCCGCCGGCACCTTATGAGAAATCAAAGTCTTTGGGTTCCGGGGGGAGTATGGTCGCAAGGCTGAAACTTAAAGGAATTGACGGAAGGGCACCACCGGGAGTGGAGCTGCGGCTTAATTTGACTCAACACGGGGAAACTTACCGAGGTCCGGACATAGTAAGGATTGACAGGCGAGAGCTCTTTCTTGATTCTATGGGTGGTGGTGCATGGCCGTTCTTAGTTGGTGGAGCGATTTGTGCTGGTTAATTCCGTTAACGAACGAGACCTCGGCCTGCTAACTAGCTATGCGGAGGCATCCTCCGTGGCCGGCTTCTTAGAGGGACTATGGCCTTTTAGGCCAAGGAAGTTTGAGGCAATAACAGGTCTGTGATGCCCTTAGATGTTACGGGCCGCACGCGCGCTACAGCGATGTATTCAACGAGTCTATAGCCTTGGCCGACAGGTCGGGTAATCTTTGAAATTTCATCGTGATGGGGATAGATCATTGCAATTGTTGGTCTTCAACGAGGAATTCCTAGTAAGCGCGAGTCATCGGCTCGCGTTGACTACGTCCCTGCCCTTTGTACACACCGCCCGTCGCTCCTACCGATTGAATGGTCCGGTGAAGTGTTCGGATCGCGGCGACGTGGGCGGTTCGCCGCCGGCGACGTCGCGGAAGTTCACTGAACCTTATCATTTAGAGGAAGGAGAAGTCGTAACAAGGTTTCCGTAGGTGAACTGCGGAAGGATCATTGTCAAAACCTGCTCGGCGAGAATGACCGGCGAACATGTCGTTAAATGCGGGGGAGGCCGAAGGCTGGGTGTGCTTCTAGGGCCACCACGCCGAGTCCTCGCCGGTGGGGGCTTTGGCTTAAGCTGTCAAGTCTACGCCAACAAACTAACAAACCCCGGCACGGAATGTGCCAAGGAATACTCTTAGTGACGATGTGTCTCGTGCCCATTCACGGCGTGCGGGATGCATTGACCCACCACGAATATACAATAACGACTCTCGGCAACGGATATCTCGGCTCTCGCATCGATGAAGAACGTAGCGAAATGCGATACTTGGTGTGAATTGCGGGAATCCGTGAACCATCGAGTTTTTGAACGCAAGTTGCGCTGAAGCCATTTGGGCTGAGGGCACGTCTGCCCAGGTGTCACACAACGTCGCCCCACCCCCGGGATGCTGGGACGGTGCGGATGTTGGCCTCCGACGGCTCGAAAGGGCCACACGGCTGGCCGAAATGAAAGTCGTCGGCGAGGATGCCACGGTGAGCTGTGGTTGACATGACACTACTATGGTATTGTAGCCGTGAGCGGTTCCTTGTCGGCTGCTAAGTGATGGACCGAGAGGGGCCTAGGCCTTTTTAACTTGCGACCCCGGGTCGGGCGGGAACACCGCTGAGTTTAAGCATATCAATAAGCGGAGGAAAAGAAACTTACCGGGATTCCCTTAGTAACGGCGGCGAAACGGGAAGAGCCCGGCTTGAGAATCGGATGCCTTTGGCGTTTGAATTGTAGTGCGGAGAAGCGTCCTCCGGCGGACCGGGCCCAAGTCCCTGGAAAGGGGCGCCGGAGAGGGGTGAGAGCCCCGTCGTGCCCGGACCCTGTCGCACCACGAGGTGATGTCTACGAGTCGGGTTGTTTGGGAATGCAGCCCTAATCGGGCGGTAGATTCCGTCCAAGGCTAAATACGGGCGAGAGACCGATAGCGAACAAGTACCGCGAGGAAAGATGAAAAGGACTTTGAAAAGAGAGTCAAAGAGTGCTTGAAATTGTCGGGAGGGAAGCGGATGGGGGCCGGCGATGCACCCCGGTCGGATGCGGAACGGCGAGGGCCGGTCCGCCGATCGGCTCGGGGTGCGGACCGCCGCGGATTGCGGCTGCGGCCCAAGCCCTTGCCTTTGAAAAGCTTGTGGAGATGCCGCCGCCGGGATTGTGGGACTGCGGCGCGCGCCGTCACGGCGTGCTCACGCACTGCGCGCTACGGGCGTCGGCTGCGGGCTCCCCATTCGGCCCGTCTTGAAACACGGACCAAGGAGTCGACATGTGTGCGAGTCAACGGGTGAGTAAACCCGTAAGGCGCAAGGAAGGCGGCGGCGGGAACCCCTCGGGGTTGCACCGCCGACCGACCTTGATCTTCGAGAAGGGTTCGAGTGCGAGCATGCTGTCGGGACCCGAAAGATGGTGAACTATGCGAGCGGGGCGAAGCCCGGAGAGGAAACTCTGGTGGAGGCCCGCGGCGATCTTGACGTGCAAATCGTTCGTCGACTTGGGTATAGGGGCGAAAGACTAATCGAACCGTCTAGTAGGCTGGTTCCCTCCGAAGTTTCCCTCGGGATAGGCTGGGCTCGGACCGAGTTCTATCGGGTAAAGCCAATGATTAGGGGCATCGGGGGTGCAGCGCCCTCGACCCATTCTCAAACTTTAAATAGGTAGGACGGGGCGGCTGCCGATGAGCCGCTCCATGGAATCGAGAGCTCCAAGTGGGCCATTTTTGGTAAGCGGGGCGCGTGCGGGATGAACCGGAAGCCGGGTTACGGTGCCCAAGCTGCGCGCTAACCTAGAACCCACAAAGGGTGTTGGTCGATTAAGACGACGGGACGGTGGTCATGGAAGTCGAAATCCGCTAAGGAGTGTGTAACAACTCACTGCCGAATCAACTAGCCCCGAAAATGGATGGCGCTTAAGCGCGCGACCCCCACCCGGCCGTCGGGGCAAGGGCCTGGCCCCGATGAGTAGGAGGGCGCGGCGGTCGCCGCAAAACCCGGGCGCGAGCCGGCGGGCGGCCGTCGGTGCGGATCTTGGTGGTAGTAGCAAATATTCAAATGAGAACTTTGAAGGCCGAAGAGGGGAAAGGTTCCATGTGAACGGCACTTGCACATGGGTTAGTCGATCCTAAGAGACGGGGGAAACCCGTCGATAGCGCGTCCGCGCGCGAGCATCGAAAGGGAATCGGGTTAAAATTCACGAGCCGGGACGCGGTGGTTGACGGCAACGTTAGGGAGTCCGGAGACGTCGGCGGGGGCCTCGGGAAGAGTTATCTTTTCTGTTTAACGGCCCGCCCACCCTGGAAACGACTCGGTCGGAGGTAGGGTCCGGCGGCCGGAAGAGCACCGCACGTCGCGCGGTGTCCGGTGCGCCCCGGCGGCCCATGAAAATCCGGAGGACCGAGTGCCATCCGCGCCCGGTCGTACTCATAACCGCATCGGGTCTCCAAGGTGAACGGCCTGCGGTCGATGGAACAATGTAGGCAAGGGAAGTCGGCAAAATGGATCCGTAACCCGGGAAAAGGATTGGCTACGAGGGGCTGGGCCCGGGGGTCCCGATCCCGAACCCGTCGGCTGTCGGCGGACTGCTCGAGGCTGCTCCCGCGGCGGGCGGGTCGGCTGCGTGCCGGCCGGGGGACAGGGGCAGGAACGGTCCCTTCACGGGGGCCTTCCCCGGGCGTCGAACGGCCGGCTCGGGCTGGTACGGACAAGGGGAATCCATTTGTTTAATTAAAACAAAGCATTGCGATGGTCTCGCGGATGCTCACGCAATGTGATTTACGCCGGTGCTACGAATGTCAAAGTGAAGAAATTCAACCAGCGCGGGTAAACGGCGGGAGTAACTATGACTCTCTTAAGGTAGCCAAATGCCTCGTCATCTAATTAGTGACGCGCATGAATGGATTAACGAGATTCCCACTTGTCCTGTCTACTATCCGGCGAAACCACGGCCAAGGGAACGGGCTTGGCGAAATCGGCGGGGAAAAGACCTGTTGAGCTTGACTCTAGTCCGACTTTGTGAAATGACTTGAGAGGTGTAGTATAAGTGGGAGCTCCGGCAAAATTGAAATACCACTACTTTTAACGTTATTTTACTTATTCCGTGAATCGGAGGCGGGGCACTGCCCCTCCTTTTGGACCAAAGGCCGTTCGGCGGGCCGATCCGGGCGGAAGACATTGTCGAGGTGGGGAGTTTGGCTGGGGCGGCACATCGGTTAAAAGATAACGCGGGTGTCCTAAGATGAGCTCAACGAGAACAGAAATCTCGTGTGGAACAAAAGGGTAAAAGCTCGTTTGATTCGATTTCCAGTACGAATACGAACCGTGAAAGCGTGGCCTATCGATCCTTTAGACCTTCGGAATTTGAAGCTAGAGGTGTCGAGAAAAGTTACCACGGGGATAAGCGGCTTGTGGCAGCCAAGCGTTCATAGCGACGTTGCTTTTTGATCCTTCGATGTCGGCTCTTCCTATCATTGTGAAGCGAGAATTCACCAAGTGTTGGATTGTTCACCCACCGATAGGGAACGTGAGCTGGGTTTAGACCGTCGTGAGACGGGTTAGTTTTACCCTACGATGACCGCGTCGCGTGAGTAATCCAACCTAGTACGAGAGGAACCGTTGATTCGCACAATTGGTCATCGCGCTTGGTTGAAAAGCCGGTGGCGCGAAGCTACCGTCTTGTTGGATTATGGCTGAACGCCTCTAAGTCGGAAGTCCGGGCGCTGGCATTGTGTCCATTGCCCGATTGCCGACCAGCGGTAGGGGCCATCCGGCCCCCAAAGGCACGTGTCGTTGGCCAAGTCCGTTGGACGGAAGAGTCCATCGGGCCGCCTTGAAGTTTAATTTCCACCGAGCGGCGGATAGAATCATTTGCGAGACGGCTTAAATACGCGACGGGGTATTGTAAGTGGCGAGTGGCCTTGCTGCCACGATCCAGCGAGATTCAGCCCCATGTCGCTTCGA	Eukaryota	Archaeplastida	Viridiplantae	Streptophyta	Magnoliopsida	Malpighiales	Linaceae	Linum	Linum usitatissimum	Eukaryota;Archaeplastida;Viridiplantae;Streptophyta;Magnoliopsida;Malpighiales;Linaceae;Linum;Linum_usitatissimum
GCA_014858635|JACHUY010001191.1/53472-58427	1	GCA_014858635	4006	4956	CTGGTTGATCTGCCCGGTAGTCATATGCTTGTCTCAAAGATTAAGCCATGCATGTGTAAGTATGAACAAATTCGAGGCTGTGAAGCTGCGAATGGCTCATTAAATCGGTTATAGTTTGTTTGATGGTACTGCTACTCGGATAACCGTAGTAATTCTAGAGCTAATACGTGCGACAAACCCCGACTTCGGAAGGGCGCATTTATTAGATAAAAGGTCAACGCGGGCTGCGCCGTTGTTTTGATGATTCATGATAACTTGACGGATCGCAAGGCCTTCGTGCCGCGACGCATCATTCAAATTTCTGCCCTATCAACTTTCGATGGTAGGATAGAGGCCTACCATGGTGGTGACGGGTGACGGAGAATTAGGGTTCGATTCGGAGAGGGAGCACGAGAAACGGCTACCACATCCAAGGAAGGCGGCGGGCGCGCAAATTACCCAATCTGACACGGGGGAGGTAGTGACAATAAATAACAATACCGGGCTCATTGAGTCGGTAATTGGAATGAGTACAATCTAAACCCCTTAACGAGTACCCATTGGAGGGCAAGTGCGGGTGCCGGCGGCCGCGGTAATTCCGGCTCAATAGCGTATATTTAAGTTGTTGCGGTTAAAAAGCTCGTAGTTGGACTTTGGGTTGGGTCGGCCGGTCCGCCTCACGGTGTGCACCGACCGTCTCGTCCCTTACGCGGCGATGCGCTCCTGGTCTTAATTGGCCGGGTCGTGCCTCCGGCGCGTTACTTTGAAGAAATTAGAGTGCTCAAAGCAAGCCTACGCTGCGAATACATTAGCATGGGATAACATCACGGGATTTCGGTCTGTGTGTTGGCCTTCGGGATCGGAGTAATGATTAACGGGGACGGTCGGGGGCATTCGTATTTCATAGTCGGAGGTGAAATTCTTGGATTTATGAAAGACGAACAAGCTGCGAAAGCATTTGCCAAGGATGTTTTCATTAATCAAGAACGAAAGTTGGGGGCTCGAAGACGATCGGATACCGTCCTAGTCTCGACCATAAACGATGCCGACCGGGGATCGGCGGATGTTGCTTTTTGGACTCCGCCGGCACCTTATGAGAAATCAAAGTCTTTGGGTTCCGGGGGGAGTATGGTCGCAAGGCTGAAACTTAAAGGAATTGACGGAAGGGCACCACCGGGAGTGGAGCACTGCGGCTTAATTTGACTCGACACGGGAAACTTACCAGGTCCGGACATAGTAAGGATTGACAGGTGAGAGCTCTTTCTTGATTCTATGGGTGGTGGTGCATGGCCGTTCTTAGTTGGTGGAGCGATTTATGCAGTTAATTCCGTTAACGAACGAGACCTCGGCCTGCTAACTAGCTATGCGGAGGCATCCTCCGTGGCCGGCTTCTTAGAGGGACTATGGCCTTTTAGGCCAAGGAAGTTTGAGGCAATAACGGTGTGTGATGCCCTTAGATGTTACGGGCCGCACGCGCGCTACACTGATGTATTCAACGAGTCTATAGCCTTGGCCGACGAGTCCGGGTAATCTTTGAAATTTCATCGTGATGGGGATAGATCATTGCAATTGTTGGTCTTCGACGAGGAATTCCTAGTAAGCGCGAGTCATCGGCTCGCGTTGACTACGTCCACGCCCTTTGTACACACCGCCCGTCGCTCCTACCGATTGAATGGTCCGGTGAAGTGTTCGGATCGCGGCGACGTGGGCGGTTCGCCGCCGGCGACGTCGCGAGAAGTTCCTGAACCTTATCATTTAGAGGAAGGAGAAGTCGTAACAAGGTTTCCGTAGGTGAACTGCGGAAGGATCATTGTCAAAACCTGCTCGGCGAGAATGACCGGCGAACATGTCGTTAAATGCGGGGGAGGCCGAAGCTGGGTGTGCTTCTAGGGCCACCACGCCGAGTCCTCGCCCGGTGGGGGCTTTGGCTTAAGCTGTCAAGTCTCGCCAACAAACTAACAAACCCCGGCACGGAATGTGCCAAGGAATACTCTTAGTGACGATGTGTCTCGTGCCCATTCACGGCGTGCGGGATGCATTGACCCACCACGAATATACAATAACGACTCTCGGCAACGGATATCTCGGCTCTCGCATCGATGAAGAACGTAGCGAAATGCGATACTTGGTGTGAATTGCGAGAATCCCGTGAACCATCGAGTTTTTGAACGCAAGTTGCGCTGAAGCCATTTGGTGAGGGCACGTCTGCACAGGTGTCACACAACGTCGCCCCACCCCCGGGATCTGGGACGGTGCGGATGTTGGCCTCCCGACAGCTCGAAAGGGCCACACGGCTGGCCGAAATGAAAGTCGTCGGCGAGGATGCCACGGTGAGCTGTGGTTGACATGACACTACTATGGTATTGTAGCCGTGGCGGTTCCTTGTCGGCTGCTAAGTGATGGACCGAGAGGGGCCTAGGCCTTTTTAACTTGCGACCCCGGGTCGGGCGGGAACACCCGCGAGTTTAAGCATATCAATAAGCGGAGGAAAAGAAACTTACCGGGATTCCCTTAGTAACGGCGAGCGAAACGGGAAGAGCCCGGCTTGAGAATCGGATGCCTTTGGCGTTTGAATTGTAGTGCGGAGAAGCGTCCTCGGCGGCGGACCCGGGCCCAAGTCCTGGAAAGGGGCGCCGAGAGAGGGTGAGAGCCCCGTCGTGCCCGGACCCTGTCGCACCACGAGGCGCGTCTACGAGTCGGGTTGTTTTGGGAATGCGGCCCTATCGGGCGGTAGATTCCGTCCAAGGCTACATACGGGCGAGAGACCGATGGCGAACAAGTACCGCGAGGGAAAGATGAAAAGGACTTTGAAAGAGAGTCAAAGAGTGCTTGAAATTGTCGGGAGGGAACGGATGGGGGCAGCGATGCACCCGGTCGGATGCGGAACGGCGAGAGCCGGTCCGCCGATCGGCTCGGGGTGCGGACCGACGCGGATTGCGGGCCGCGGCCCAAGCCCTTGCCTTTGAAAAGCTTGTGGAGATGCCGCCGCCGGGGATTGTGGTGCGCGCAGCGGCATCACGGCGTGCTCACCCACTGCCGCGCTACGGGCGTCGGCTGCGGGCTCCCCATTCGGCCGTCTTGAAACACGGACCCGGGAGTCGACATGTGTAGCGGAAGTCAACGGGTGAGTAAGCCCCGTAAGGCGTGAGGAGCTGACGGCGGGAACCCCTCGGGGTTGCACCGCCGACCGACCTTGATCTTACGAGAAGGGTTCGAGTGCGAGCATGCACATCAGGACCGAAAGATGGTGAACTATGCGAGCGGGGCGAAGACCAAGGAGGAAACCACGGGTGGAGGCCGGCGGCGATCTGACGTGCAAATCGTTCGTCGACTTGGGTATGGGGGGCGAAAGACTAATCGAACACGTCTAGTAGTGGTTCCTCCAAGTTTCCCTCGAGATAAGCTGGAGCTCGAGGCCAGAGTTCTATCGGGTAAAGCCAATGATTAGGGGCATAGGGGGTCAACGCCCTCGTACCCATTCTCAGACTTTAAATAGGTAGGACAGGCGGCTGCTTCCATGAGCAGCTCCATGGAATCGAGAGCTCCGGAGTGGGCCATTTTTGGTAAGCGAAGCGCGTCCAGGATGAACGGAAGCCGGGTTACTGTTCTTATTTGACGCGCCTAACCTAGAACCCACAAGGGTGTTGGTCGATTAAGACAGCTAGGACGGTGGTCATGGAAGTCGAAATCCGCTAAGGAGTGTGTAACAACTCACTGCCGAATCAACTAGCCCGAAAATGGATGGCGCTAGCGCGCGACCCACCCGGCCGTCGGGGGCAAGGGGCCTGGCCCCCGATGAGTAGGAGGGCGCGGCGGTCGCCGCAAAACCCAGGCGCGAGCCCGCGGAGCGGCCGTCGGTGCGATCTTGGTGGTAGTAGCAAATATTCAAATGAGAACTTTGAAGGCCGAAGAGGGGAAAGGTTCCATGTGAGCGGCACCTGCACATGGGTTAGTCGATCCTAAGAGACGGGGAAACCCGTCGATAAGCGCGTCCGTGCGTGAGCATCGAAGGAATCGGGTTAAATTCCTGAACCAGGACGCAGTGGTTGACGGCAACGTTAGGGAGTCCTGGGAGACGTCGGCGGGGCCTCGGGAAGAGTTATCTTCTGTTTACGGCCCCCCCCCGGAAGCGACTCGGTGGGGTAAGGTCGGCAGGGGAAACACCGCCGACGCGGTGTCAGTCCCTGGGCCAGAAAATCAGGGCCGAGTGCCATCCGCGCCGGTCGTGCTCATAACATCAGGCTCAAGGTGAGCGGCCTACAAAGTCGATGGAACAATGTAGGCAAGGGAAGTGTAAAATGGATCCGTAACCGGGAAAAGGTTGCTCAAGGGGGCCGGGGTCAGTCGAACAATCGGCTGTCGTCCAGGCTTAAAGCTGCTCATGGCGGCTAGGCGGGTCCCAAGCGTCCGGTAAGGGAAAGCATTAGAGCAGTCCCAGGGGGGGCCTTCGGCGTCAGGACCGGCTGCCCGGTGCGGACAAAGTAGAAATACATTTAATTAAAACAAACATTGGAGCTCTGTGGATGCTCAGCATATGTGATTTAGCGCAGTGCTCGAATGTCAAAGTGAAGAAATTCAATTGGGAGGGTAAGGGGCGGGAGTAACTATGACTCTCTTAAGGTAGCCAAATGCCTCGTCATCTAATTGGTGCGCCTATGAATGGATTAGAGATTCTTGTCCATCTGGCTATCCAGGTGAAACCCTGACAAGGAGCAGGCTTGGCGAAATGGTGAGGAAAAAGACTGTTGGAGCTTGACTCTAGTCCACTTGTGGAAATGACAGAGGGGGTGTAGTATAAGTGGGAGCTCAAACAATTGAAATACCACTCCTTTTAACGTTATTTTACTTAATGAAGATCGGAGGGGGGCCTTGCCCCTCTTTTGGCAAGCCGTTCGGTGGGCGTCAAAGTGGAAGACATTGTCGAGGTGGGGGAGTTTGGGTGTGGTAGCATGTTAAAAGATGCGGTGTCCTAAGATG	Eukaryota	Archaeplastida	Viridiplantae	Streptophyta	Magnoliopsida	Malpighiales	Linaceae	Linum	Linum usitatissimum	Eukaryota;Archaeplastida;Viridiplantae;Streptophyta;Magnoliopsida;Malpighiales;Linaceae;Linum;Linum_usitatissimum
GCA_014858635|JACHUY010001191.1/61803-67142	1	GCA_014858635	4006	5340	CGGTAGTCATATACTTGTCTCAAAGATTAAGCCATGCATGTGAAGTATGAACAAATCAGGCTGTGAAACTGCGAATGGCTCATTAAATCAGTTATAGTTTGTTTGATGGTACCGCCACTCGGATAACCGTAGTAATTCTAGAGCCAATACGTCTACAAACCCCGACTCCGGAAGGGGCGCATTTATTAGATAAAGGTCAACGCGGGCTCGCCGTTGTTTCGATGATTCATGATAACTTGACGGACCGTAAGGCCTTCGTGCCGGCGACGCATCATCTCGAATTTCGCCCCATCAACTTCGATGGTAGGATAGAGGCTACCATGGTGGTGACGGTGACGGAGAATTAGGGTTCGACTCGAGAGGGAGCTCGAGAAACGGCTACCACATCCAAGGAAGGCGCGAGCGCCAATTACCCAATCCCGACGACTGGGAGGTAGTGACAATAAATATCTCTACCGGGCTCATGAATCGGGTAATTGGAATGAGTACAATCTCAACCCCTTAGCGAGTACCCATTGGAGGGCAAGTTTTTATTGCCGCAGCCGCGGATTGGTATCAATAGCGTATGGACCCAAGTTGTTGCAGCTTAAAAAGCTCGTAGTTGGACTGGGTTGGGTCGGCCGTCCGCTTCATCGCGGTGCACGACCGTCGTACCTTCCACCGGCGAGCGTCCTCGTCCCAATTGGCGGGGTCGTGCCTCCCAAGGCTACATAGAAGAAATTAGAGGCCTTCGGGGCAAGCTCTACGCTCGAATACATGTAGCATGGATGGGTAACTTCCGTGATTTCGGTCCCATTGTGTTGGCCTTCGGGTCCGAGTAATGATTAACAGGGGACGTTCGGGGCATTCGTATTTCATAGTCGAGGTGAAATTCTTGGATTTATGAAAGACGAACAATTGCGAAAGCATTTGCCAAGGATGTTTTCATTAATCAAGAACGAAAGTTGGGGGCTCGAAGACGATCGAGATACCGTCTAGTCTCAACCGTAAACGATGCTGACCGGGGATCGAAGGATGTTGCTTTTTGGACTCCGCGGCACCTTATGAGAAATCAAAGTCTTTGGGTTAGGGGGAGTATGGTCGCAAGGCTGAAACTTAAAGGAATTGACGGAAGGGCACCACTGGAGTGGAGCCTGCGGCTTAATTTGACTCAATATCAGGGAAACTTACACGAGTCTGCAACATAGTAAGGATTGAGCAGATTGAGAGCTCTTTCTTGATTCTATGGGTGGTGGTGCATGGCCGTTCTTAGTTGGTGGAGCGATTTGTCCAGTTAATTCCGTTATGAAGAGAGGCCTCATTTGCTACTAGTTAATGCGGAGGCATCCTCCGTGGCCTGCTTCTTAGAGGGACTATGGCCTTTTAAGCCAAGTGAAGTTGAGGCAATAACCGTGGCCTTGATGCCCTTAGATATTCTGGGCCGCACGGCGCCTTTCTCTGATGTATTCGACGAGTGTCATAGCCTTGGCCGACGGTGTCAAGCCAATCTTTTGAAATTTCATGGTGATTGGGATAGATCATTGATTGTTGGTCTTCAACGAGGAATTCCCAGTAAGCGCCAGTCATCGGCTGGCGTTGACTTCACGTCCCTGCCCTTTTGTACACACCCGCCGTTGCTCCTACGATTGTAATGGTCCGGTGAAGTGTCAGATTTCCGAGCGGCGTGGGGCGGCCTTCGCCGCCGGCGAGTCGTCGCGTAGTTCATCGAAGGCCTTATCATTTAGGAGGAAGGAGAAGTCGGGGCTTTCAAGGTTTCCGTGAGTGAACCCGCGAGAAGGATCATTGTCGAGAAACCTGCTCGGCCAGAATTTGGCCGTTAAATAACATTGCTCGTTTTAAATGCGGGGGAGGCGGGAGGGTGGGTGTTGCTTCTAGGGGCCACCACGCCGGAGTCCTCGCCCCGGTGGGGGCTTTGGCTTAACCGTCAAGTCTTACGCCAACAAACTAATACAAACCCCGGCATCCCGAATGTGCCAAGGAATACTCTTAGTGACGATGTGTCTCAGGCCCATTCACGGCGTATGGGATGCATCAATCTACCACGAATATACAACAACGACTCTGCAACGGATATCTCGGCTCTCGCATCAATGAAGAACGTAGCGAAAATTGGGCTTCTCGTGTGAATTTGCGTAATCCCTTGAACCATCGAAGTTTTTGAGCGGAAGTTCGCTTGGGCCACTTGGCTGAGGGCACGTCCCTCTGGGTGTCACACAACGTCGCCCCACCCCCGTGATCCGGGACGGTGCGGATGTTGGCCTCACGACGCATTCAGAAAGGGCCACACGGCTGGCCGAAATGAAAGTCGTCGGCCAGGGATGCCAGGTGAGCTGTGGTTGACATGACACTACATGGTATTGTAGCCGTGAGCTAGTTCCTTCTGTGCCTCTAAGTGATGGACCGAGAGGGCCTAAAGAAGGTGAATTTGCGACTCCTGTGTCAGCGTGGAACACCCGCCGAGTTTAAGCATAATAAATAAGCGGATCTAAAAGAAACTTACAAGGATTTCCTTAGTAACGGCGAGCGAAACGGGAAGAGCCCACTCTTGAGAATCAGATACGCTGGCGTTTGAATTGTAGTCTCAGCGTCTCACAAGGACCGGCTCAAGTCCCCCGAAAGGGCGCCAGAGAGGGTGAGAGCCCCCGGGCTGTACTGGACTGCCGCACTCACGAGGCGCCGTCTACGAGTCGGGTTGTTTGGGAACGCAATGACCACAAGGGGGGGTAGATTCCGTCCAAGGCTAAATACACGGCGAGAGACCGATAGCGAACAAAAAGCCATGCGTAGGAAAGATGAAAAGGACTTTGAAAATAGAGTCAAAGAGAAGTTGAAATTGTCGGGAGGGAAGCGGATGGGGGCTGCGATGCACCCCGGCCGCATGCTTTAACTATAGCGAGAGGCCGGTCCGCCGATCGTCTCAAGGTGCAAAGATCAGACGGTCTGATCATGGCTGCGTCGGGCTCTTGCCTTTGAAAAGCTTGTGGAGATGCCGCCGCCGGGATTGTGGACTGCGCGCCTTGTAGTCACGTGTGCTCACTTGCCCCTGACGTACGGGCGCCAAATGCAAGGCTCCCCCATTGGCCCGTCTTTAAAACACGGACCAAGGGAGTCTGCATGTGCGAAGTCAACGGGTGAGTAAACCCGTAAGGCGCAAGGAGCTGATTGGCGGGAACCCCTCGGGGTTACCCGCCGACCCACTTTGATCTTCGAGAAGGGTTCGAGGCAGCACAGACTCCGTCGGACCCGAAAGATGGTGAACTATGCCCGAGCGTGGGCGAAGCCGCATGAAACTCAGCGGAGGCTCGGGGCAGCCGATACCGACTTGCAACTGCCTGTCCACTGGGTGTATAGGGCTACCACTGAATCACGCGTCTAAGAGCCGGTTCCCTCCGGGCTTCGCAGGTGCTTTGGAGCCCAACACCGAGCCCGACCGGTAAAGCCAATGATTAGTGGGTGACGGGGGTGCAACGCCCTCGACCCATTCTCAAACTTTAAATAGGTAGGACGGGGCGGCCGCTCGATGAGCCGCTCCATGGAATCGGGAGCTCCAAGTGGGCCATTTTTGGTAAGCAGAATCAAGGGATAGTATGAACTTAAGCCACAGGTGCTAACTGCCAAGGCTTAACCTAGAACCACAAAGGGTGTTGCCTGATACATACAGGATTTGCAATGAAGTCGAAATCCGTTAAGGAGGTAACAACTCACCCGAATCAACTAGCCCCGAAATGGATGGCGCTTAAGCGCGCGACCCACACCCGGGCCACGGGCAAAGCGGCTCCGTCCCGGAGGAGGGAGTGGCGGGCGGCTGGGCTGCAAACCCAGGCGCGAGCCCGGCGGAGCGGCCGTCGGTGGATCTTGTGGTAGTAGCTAACATTCAATGAGAACTTTGAAGGCCGAAGAGGGGGAAAGGTTCCATGTGAACTAAGAACTGCACATGGGTTAGTCGGATCCAAGAGACTCCGGGAAACCGCTCCGATAGCGCGCGCCCGCGCGAGCATCGAAAGGGAATCGGGTTAAAATTTCGAACCGGGACGCGGTGGTTGACGGCAACGTTAGGGAGTTCCGGATACATGGGGGGGGGGCCTCGAAGAGTTATCTTTTCGTTTAACGCCCTCGCCACCCCGGAACGATCAAATGGAGGTAGGGTCCAACGGGGCCGAAGAGCACCGCAGATGCCGTTGCTGAATCCGGCAGCTTCCTCGCGGCCCATGAACTGAGGACCGAGTGCCATCCGCGCCCTGTCACGTATAATCGTAATCAGTTCTGGTGAACAGCCTTCTCAAGTTGATGGAACAATGTAGGCAAGGGAAGTCGGCAAAATGGATCCAGAATCTCGTGGGAAAAGGATTGCTTCGAGGGCCGGGCCCGGGGGTCCCAGTCTCGAACCCGTCGGCCGGCCGGCGGACTGCTCGAGCCGCTCCCGCGGCGAGAGCGGTCGCCGCTGTCGGCCGGGGACGGGCCGGGAACGGTCCCTTCACGGGGGCCTTTCCTCGGCGTCGAACACCAACTCTGACCAATATTACGGACGTGGGAATCCGACTGGTTAATTAAAACAAAGCATTGCGATGGTCTCGCGGATGCTCACGCAATGTGATTTCTGCCCGTTCTCTGAATGTCAAAGTGAAGAAATTCAACCAAGCGGGTAAACGGCGGGGAGTAACTATGACTCTCTTAAGGTAGCCAAATGCCTCGTCATCTAATTAGTGACGCATGAATGGATTAACGAGATTCCCACTGTCCCTGTCTACTATCCAGCGAAACCACAGCCAAGGAACGGGCTTGGCGAAATCAGCGGGAAAAAGAAGACCCTTGTTGAGCTTGACTCTAGTCCGACTTTGTGAAATGACTTGAGAGGTGTAGTATAAGTGGGAGCTCTAAGGCAAAATGGAAATACCACCACTTTTAACGTTATTTTACTTATTCCGTGAATCGGAGGCGGGGCACCGCCCCTCCTTTTGGACCAAAAGGCCGCTTGGCGGGCCGATCCAAGGCGGAAGACATTGTCGGGTGGGGAGTTTGGTGGGGCGGCACATCTCGTTAAAAGATAACGTGTGGGTGTCCTAAGATTTGAGCCCAACGAGAACAGTAAATCTCACGAAGGAACAAAAGGGTAAAGCTCGCTTGATTCTCGATTTCAGCCATTTAATACGAACGGGGAAAGTGTGGCCTATCGATCCTTTGGGACTTCTCGTAATTTGAAGCTAGAGTGTGTTTCTACAAGATAACATGGCTTGTGGCAGCCAAGTGTTGCATAGCGACGTTGCTTTTTGATCCTTCGATGCTCACTTCCTATCATTGGAAGCTGATCTCACCAAGTGTTGGATTGCTCACCCACCAATA	Eukaryota	Archaeplastida	Viridiplantae	Streptophyta	Magnoliopsida	Malpighiales	Linaceae	Linum	Linum usitatissimum	Eukaryota;Archaeplastida;Viridiplantae;Streptophyta;Magnoliopsida;Malpighiales;Linaceae;Linum;Linum_usitatissimum
GCA_014858635|JACHUY010001306.1/17107-11300	1	GCA_014858635	4006	5808	GAATGCTACCTGGTTGATCTGCCGGTAGTCATATGCTTGTCTCAAAGATTAAGCCATGCATGTGTAAGTATGAACAAATTCGGAGGCTGTGAAGCTGCGAATGGCTCATTAAATCGATTATAGTTTGTTTGATGGTACTGCTGCTCTCGGATAACCGTAGTAATTCTAGAGCTAATACGTGCAACAAACCCCGACTTACGGAAGGGGCGCATTTATTAGATAAAAGGTCAACGCGGGCTCTGCCCGTTGTTTTGATGATTCATGATAACTTGACGGATCGCAAGGCCTTCGTGCCGGCGACGCATCATTCAAATTTCTGCCCTATCAACTTTCGATGGTAGGATAGAGGCCTACCATGGTGGTGACGGGTGACGGAGAATTAGGGTTCGATTCGGAGAGGGAGCACGAGAAACGGCTACCACATCCAAGGAAGGCGACGCGGCGCGCAAATTACCCAATCGACACGGGGAGGTAGTGACAATAAATAACAATACCGGGCTCATTGAGTGCGGTAATTGGAATGAGTACAATCTAAACCCCTTAACGAGTACCCATTGGAGGGCAAGTACGGTGCCGGCGGCCGCGGTAATTCCGGCTCCAATAGCGTATATTTAAGTTGTTGCGGTTAAAAAGCTCGTAGTTGGACTTTGGGTTGGGTCGGCCGGTCCGCCTCACGGTGTGCACCGACCGTCTCGTCCCTTCTGCCGGCGATGCGCTCCTGGTCTTAATTGGCCGGGTCGTGCCTCCGTATTTGTTACTTTGAAGAAATTAGAGTGCTCAAAGCAAGCCTACGCTACGAATACATTAGCATGGGATAACATCACGGGATTTCGGTCCTATTGTGTTGGCCTTCGGGATCGGAGTAATGATTAACGGGGACGGTCGGGGGCATTCGTATTTCATAGTCGGAGGTGAAATTCTTGGATTTATGAAAGACGAACAAGCTGCGAAAGCATTTGCCAAGGATGTTTTCATTAATCAAGAACGAAAGTTGGGGGCTCGAAGACGATCGGATACCGTCCTAGTCTCAACCATAAACGATGCCGACCCGGGGATCGGCGGATGTTGCTTTTTGGACTCCGCCGGCACCTTATGAGAAATCAAAGTCTTTGGGTTCGGGGGGAGTATGGTCGCAAGGCTGAAACTTAAAGGAATTGACGGAAGGGCACCACCGGGAGTGGAGCACACGGCTTAATTTGACTCAACACGGGGAAACTTACCGGGTCCGGACATAGTAAGGATTGACGGGCGAGAGCTCTTTCTTGATTCTATGGGTGGTGGTGCATGGCCGTTCTTAGTTGGTGGAGCGATTTGTGCGGTTAATTCCGTTAACGAACGAGACCTCGGCCTGCTAACTAGCTATGCGGAGGCATCCTCCGTGGCCGGCTTCTTAGAGGGACTATGGCCTTTTAGGCCAAGGAAGTTTGAGGCAATAACAGTGCAGTGATGCCCTTAGATGTTACGGGCCGCACGCGCGCTACAGCTGATGTATTCAACGAGTCTATAGCCTTGGCCGACAGTCCGGGTAATCTTTGAAATTTCATCGTGATGGGGATAGATCATTGCAATTGTTGGTCTTCAACGAGGAATTCCTAGTAAGCGCGAGTCATCGGCTCGCGTTGACTACGTCCACGCCCTTTGTACACACCGCCCGTCGCTCCTACCGATTGAATGGTCCGGTGAAGTGTTCGGATCGCGGCGACGTGGGCGGTTCGCCGCCGGCGGCGTCGCGAAGTTCACGAACCTTATCATTTAGAGGAAGGAGAAGTCGTAACAAGGTTTCCGTAGGTGAACTGCGGAAGGATCATTGTCAAAACCTGCTCGGCGGAATGACCGGCGAACATGTCGTTAAATGCGGGGGAGGCCGAAGGCTGGGTGTGCTTCTAGGGCCACCACGCCGAGTCCTCGCCCGGTGGGGGCTTTGGCTTAAGCTGTCAAGTCTCGCCAACAAACTAACAAACCCCGGCACGGAATGTGCCAAGGAATACTCTTAGTGACGATGTGTCTCGTGCCCATTCACGGCGTGCGGGATGCATTGACCCACCACGAATATACAATAACGACTCTCGGCAACGGATATCTCGGCTCTCGCATCGATGAAGAACGTAGCGAAATGCGATACTTGGTGTGAATTGCGGAATCCCGTGAACCATCGAGTTTTTGAACGCAAGTTGCGCTGAAGCCATTTGGGCGAGGGCACGTCTGCTAGGGTGTCACACAACGTCGCCCCACCCCCGGGATGCGGGACGGTGCGGATGTTGGCCTCCCGACGGCTCGAAAGGGCCACACGGCTGGCCGAAATGAAAGTCGTCGGCGAGGATGCCACGGTGAGCTGTGGTTGACATGACACTACTATGGTATTGTAGCCGTGAGCGGTTCCTTGTCGGCTGCTAAGTGATGGACCGAGAGGGGCCTAGGCCTTTTTAACTTGCGACCCCGGGTCGGGCGGGAACACCCGGCGAGTTTAAGCATATCAATAAGCGGAGGAAAAGAAACTTACCGGGATTCCCTTAGTAACGGCGGCGAAACGGGAAGAGCCCGGCTTGAGAATCGGATGCCTTTGGCGTTTGAATTGTAGTCCGGAGAAGCGTCCTCGGCGGACCGGGCCCAAGTCCCACAGAAAGGGGCGCCGAGAGAGGGTGAGAGCCCCGTCGTGCCCGGACCACTGTCGCACCACGGCGCGGCTCTACGAGTCGGGTTGTTTGGGAATGCGGCCCTAATCGGGCGGTAGATTCCGTCCAAGGCTAAATACGGGCGAGAGGCCGATAGCGAACAAGTACCGCGAGGGAAAGATGAAAAGGACTTTGAAAAGAGAGTCAAAGAGTGCTTGAAATTGTCGGGAGGGAAGCGGATGGGGGCCGGCGATGCACCCCGGTCGGATGCGGAACGGCGAGGCCGGTCCGCCCGATCGGCTCGGGGGTGCGGACCGACGCGGATTGCGGCTGCGGCCCAAGCCCTTGCCTTTGAAAAGCTTGTGGAGATGCCGCCGCCGGGATTGTGGGCTGCGGCGCGCGCCGTCACGGCGTGCTCCACGCACTGCGCGCTACGGGCGTCGGCTGCGGGCTCCCCATTCGGCCCGTCTTGAAACACGGACCAAGGAGTCGACATGTGTGCGAGTCAACGGGTGAGTAAACCCGTAAGGCGCAAGGAAGGCGGCGGCGGGAACCCCTCGGGGTTGCACCGCCGACCGACCTTGATCTTCGAGAAGGGTTCGAGTGCGAGCATGCTGTCGGGACCCGAAAGATGGTGAACTATGCACGAGCGGGGCGAAGCCGGAGGAAACTTCTGGTGGAGGCCCGCGGCGATCTTGACGTGCAAATCGTTCGTCGACTTGGGTATAGGGGCGAAAGACTAATCGAACCGTCTAGTAGCTGGTTCCCTCCGAAGTTTCCCTCGGGATAGGCTGGAGCTCGGACCGAGTTCTATCGGGTAAAGCCAATGATTAGGGGCATCGGGGGTGCAACGCCCTCGACCCATTCTCAAACTTTAAATAGGTAGGACGGGGCGGGCTGCCGATGAGCCGCTCCATGGAATCGAGAGCTCCAAGTGGGCCATTTTTGGTAAAGCGGGCGCGTGCGGGATGAGCCGGAAGCCGGGTTACGGTGCCCAAGCTGCGCGCTAACCTAGAACCCACAAAGGGTGTTGGTCGATTAAGACAAGCGGGGACGGTGGTCATGGAAGTCGAAATCCGCTAAGGAGTGTGTAACAACTCACTGCCGAATCAACTAGCCCCGAAAATGGATGGCGCTTAAGCGCGCGACCCACACCCGGCCGTCGGGGCAAGGGCCTGGCCCCGATGAGTAGGAGGGCGCGGCGGTCGCCCGCAAAACCCGGGCGCGAGCCGGCGGAGCGGCCGTCGGTGCGGATCTTGGTGGTAGTAGCAAATATTCAAATGAGAACTTTGAAGGCCGAAGAGGGGAAAGGTTCCATGTGAACGGCACTTGCACATGGGTTAGTCGATCCTAAGAGACGGGGGAAACCCGTCGATAGCGCGTCCGCGCGAGCATCGAAAAGGGAATCGGGTTAAAATTCTCGAACCGGGACGCGGTGGTTGACGGCAACGTTAGGGAGTCCGGAGACGTCGGCGGGGGCCTCGGGAAGAGTTATCTTTTACGTTTAACGGCCCGCCCACCACAGAAACGACTCGGTCGGAGGTAGGGTCCGGCGGCGGAAGAGCACCGCACGTCGCGCGGTGTCCGGTGCGCCCCCGGCGGCCCATGAAAATCCGGAGGACCGAGTGCCATCCGCGCCGGTCGTACTCATAACCGCATCGGGTCTCCAAGGTGAACGGCCTGCGGTCGATGGAACAATGTAGGCAAGGGAAGTCGGCAAAATGGATCCGTAACTTCCGGGAAAAGGATTGGCTCGAGGGGCTGGGCCCGGGGGTCCCGATCCCGAACCCGTCGGCTGTCGGCGGGCTGCTCGAGCTGCTCCGCGGCGGGGCGGGTCGGCTGCGTGCCGGCCGGGGGACGGGCTGGGAACGGTCCCTTCACGGGGGCCTTCCCCGGGCGTCGAACGGCCCGGCTCGGAAGCTGGTACGGACAAGGGGAATCCATTTGTTTAATTAAAACAAAGCATTGCGATGGTCCTCGCGGATGCTCACGCAATGTGATTTACGCCGGTGCTACGAATGTCAAAGTGAAGAAATTCAACCAAGCGCGGTAAACGGCGGGAGTAACTATGACTCTCTTAAGGTAGCCAAATGCCTCGTCATCTAATTAGTGACGCGCATGAATGGATTAACGAGATTCCCACTTTGTCCTGTCTACTATCCGAGCGAAACCACGGCCAAGGGAACGGGCTTGGCGAAATCGGCGGGGAAAAGACCTGTTGAGCTTGACTCTAGTCCGACTTTGTGAAATGACTTGAGAGGTGTAGTATAAGTGGGAGCTCCGGCAAAATTGAAATACCACTACTTTTAACGTTATTTTACTTATTCCGTGAATCGGAGGCGGGAGCCTTTGCCCCTCCTTTTGGACCAAAGGCCGTTCGGCGGAGCCGATCCGGGCGGAAGACATTGTCGGGTGGGGAGTTTGGCTGGGGCGGCACATCGGTAAAAGATAACGCGGGTGTCCTAAGATGAGCTCAACGAGAACAGAAATCTCGTGTGGAACAAAAGGGTAAAAGCTCGTTTGATTCGATTTCCGGTACGAATACGAACCGTGAAAGCGTGGCCTATCGATCCTTTAGACCTTCGGAATTTGAAGCTAGAGGTGTCGAGAAAAGTTACCACGGGGATAAGCGGCTTGTGGCAGCCAAGCGTTCATAGCGACGTTGCTTTTTGATCCTTCGATGTCGGCTCTTCCTATCATTGTGAAGCGGAATTCACCAAGTGTTGGATTGTTCACCCACCAATAGGGAACGTGAGCTGGGTTTAGACCGTCGTGAGACGGGTTAGTTTTACCCTACTGATGACCGCGTCGCGCGCTGATAATCCAACCTAGTACGAGAGGAACCGTTGATTCGCACAATTGGTCATCGCGCTTGGTTGAAAAGCCGGTGGCGCGAAGCTACCGTGCGGCTGGATTATGACTGAACGCCTCTAAGTCGGAATCCGGGCTGGCACCGACGCTTGTGTCCGCTGCCCGATTGCCGACCAGCGGTAGGGGCCATCCGGCCCCCAAAGGCACGTGTCGTTGGCCAAGTCCGTTGGACGGAAGAGTCCATCGGGCCGCCTTGAAGTTTAATTTCCACCGAGCGGCGGATAGAATCATTTGCGAGACGACTTAAATACGCGACGGGGTATTGTAAGTGGCGAGTGGCCTTGCTTTGCCACGATCCACGAGATTCAGCCCCATGTCGCTTCGA	Eukaryota	Archaeplastida	Viridiplantae	Streptophyta	Magnoliopsida	Malpighiales	Linaceae	Linum	Linum usitatissimum	Eukaryota;Archaeplastida;Viridiplantae;Streptophyta;Magnoliopsida;Malpighiales;Linaceae;Linum;Linum_usitatissimum
GCA_014858635|JACHUY010001306.1/25725-19911	1	GCA_014858635	4006	5815	GAATGCTACCTGGTTGATCCTGCCGGTAGTCATATGCTTGTCTCAAAGATTAAGCCATGCATGTGTAAGTATGAACAAATTCGGAGGCTGTGAAGCTGCGAATGGCTCATTAAATCGATTATAGTTTGTTTGATGGTACACTGCTACTCGGATAACCGTAGTAATTCTAGAGCTAATACGTGCAACAAACCCCGACTTACGGAAGGGGCGCATTTATTAGATAAAAGGTCAACGCGGGCTCTGCCCGTTGTTTTGATGATTCATGATAACTTGACGGATCGCAAGGCCTTCGTGCCGGCGACGCATCATTCAAATTTCTGCCCTATCAACTTTCGATGGTAGGATAGAGGCCTACCATGGTGGTGACGGGTGACGGAGAATTAGGGTTCGATTCGGAGAGGGAGCACGAGAAACGGCTACCACATCCAAGGAAGGCGACGGCGCGCAAATTACCCAATCGACACGGGGAGGTAGTGACAATAAATAACAATACCGGGCTCATTGAGTGCGGTAATTGGAATGAGTACAATCTAAACCCCTTAACGAGTACCCATTGGAGGGCAAGTACGGTGCCGGCGGCCGCGGTAATTCCGGCTCCAATAGCGTATATTTAAGTTGTTGCGGTTAAAAAGCTCGTAGTTGGACTTTGGGTTGGGTCGGCCGGTCCGCCTCACGGTGTGCACCGACCGTCTCGTCCCTTCGCCGGCGATGCGCTCCTGGTCTTAATTGGCCGGGTCGTGCCTCCGTATTTGTTACTTTGAAGAAATTAGAGTGCTCAAAGCAAGCCTACGCTCTGAATACATTAGCATGGGATAACATCACGGGATTTCGGTCCTATTGTGTTGGCCTTCGGGATCGGAGTAATGATTAACGGGGACGGTCGGGGGCATTCGTATTTCATAGTCGGAGGTGAAATTCTTGGATTTATGAAAGACGAACAAGCTGCGAAAGCATTTGCCAAGGATGTTTTCATTAATCAAGAACGAAAGTTGGGGGCTCGAAGACGATCGGATACCGTCCTAGTCTCAACCATAAACGATGCCGACCGGGGATCGGCGGATGTTGCTTTTTGGACTCCGCCGGCACCTTATGAGAAATCAAAGTCTTTGGGTTCCGGGGGGAGTATGGTCGCAAGGCTGAAACTTAAAGGAATTGACGGAAGGGCACCACCGGGAGTGGAGCACACGGCTTAATTTGACTCAACACGGGGAAACTTACCGGGTCCGGACATAGTAAGGATTGACGGTGAGAGCTCTTTCTTGATTCTATGGGTGGTGGTGCATGGCCGTTCTTAGTTGGTGGAGCGATTTGTCTGGTTAATTCCGTTAACGAACGAGACCTCGGCCTGCTAACTAGCTATGCGGAGGCATCCTCCGTGGCCGGCTTCTTAGAGGGACTATGGCCTTTTAGGCCAAGGAAGTTTGAGGCAATAACGCAGTGCTGTGATGCCCTTAGATGTTACGGGCCGCACGCGCGCTACAGCTGATGTATTCAACGAGTCTATAGCCTTGGCCGACGGGTCCGGGTAATCTTTGAAATTTCATCGTGATGGGGATAGATCATTGCAATTGTTGGTCTTCAACGAGGAATTCCTAGTAAGCGCGAGTCATCGGCTCGCGTTGACTACGTCCAGCCCCTTTGTACACACCGCCCGTCGCTCCTACCGATTGAATGGTCCGGTGAAGTGTTCGGATCGCGGCGACGTGGGCGGTTCGCCGCCGGCGACGTCGCGAAGTTCACTGAACCTTATCATTTAGAGGAAGGAGAAGTCGTAACAAGGTTTCCGTAGGTGAACTGCGGAAGGATCATTGTCAAAACCTGCTCGGCGGAATGACCGGCGAACATGTCGTTAAATGCGGGGGGAGGCCGAAGGCTGGGTGTGCTTCTAGGGCCACCACGCCGAGTCCTCGCCCGGTGGGGGCTTTGGCTTAAGCTTGTCAAGTCTCGCCAACAAACTAACAAACCCCGGCACGGAATGTGCCAAGGAATACTCTTAGTGACGATGTGTCTCGTGCCCATTCACGGCGTGCGGGATGCATTGACCCACCACGAATATACAATAACGACTCTCGGCAACGGATATCTCGGCTCTCGCATCGATGAAGAACGTAGCGAAATGCGATACTTGGTGTGAATTGCGGAATCCCGTGAACCATCGAGTTTTTGAACGCAAGTTGCGCTGAAGCCATTTGGGCGAGGGCACGTCTGCTAGGGTGTCACACAACGTCGCCCCACCCCCGGGATGCGGGACGGTGCGGATGTTGGCCTCCCGACGGCTCGAAAGGGCCACACGGGCTGGCCGAAATGAAAGTCGTCGGCGAGGATGCCACGGTGAGCTGTGGTTGACATGACACTACTATGGTATTGTAGCCGTGAGCGGTTCCTTGTCGGCTGCTAAGTGATGGACCGAGAGGGGCCTAGGCCTTTTTAACTTGCGACCCCGGGTCGGCGCGGGAACACCCGGCGAGTTTAAGCATATCAATAAGCGGAGGAAAAGAAACTTACCGGGATTCCCTTAGTAACGGCGGCGAAAGCGGGAAGAGCCCGGCTTGAGAATCGGATGCCTTTGGCGTTTGAATTGTAGTGCGGAGAAGCGTCCTCGGCGGCGGACCGGGCCCAAGTCCCACTGGAAAGGGGCGCCGAGAGAGGGTGAGAGCCCCGTCGTGCCCGGACCACTGTCGCACCACGAGCGGCGTCTACGAGTCGGGTTGTTTGGGAATGCGGCCCTAATCGGGCGGTAGATTCCGTCCAAGGCTAAATACGGGCGAGAGACCGATAGCGAACAAGTACCGCGAGGGAAAGATGAAAAGGACTTTGAAAAGAGAGTCAAAGAGTGCTTGAAATTGTCGGGAGGGAAGCGGATGGGGGCCGGCGATGCACCCCGGTCGGATGCGGAACGGCGAGAGCCGGTCCGCCCGATCGGCTCGGGGGTGCGGACCGACGCGGATTGCGGCTGCGGCCCAAGCCCTTGCCTTTGAAAAGCTTGTGGAGATGCCGCCGCCGGGATTGTGGGCTGCGGCGCGCGCCGTCACGGCGTGCTCCACGCACTGCGCGCTACGGGCGTCGGCTGCGGGCTCCCCATTCGGCCCGTCTTGAAACACGGACCAAGGAGTCGACATGTGTGCGAGTCAACGGGTGAGTAAACCCGTAAGGCGCAAGGAAGCGGCGGCGGGGGAACCCCTCGGGGTTGCACCGCCGACCGACCTTGATCTTCGAGAAGGGTTCGAGTGCGAGCATGCTGTCGGGACCCGAAAGATGGTGAACTATGCTGAGCGGGGCGAAGCCGGGAGAACTACTGGTGGAGGCCCGCGGCGATCTTGACGTGCAAATCGTTCGTCGACTTGGGTATAGGGGCGAAAGACTAATCGAACCGTCTAGTAGGCTGGTTCCCTCCGAAGTTTCCCTCGGGATAGGCTGGAGCTCGGACCGAGTTCTATCGGGTAAAGCCAATGATTAGGGGCATCGGGGGTGCAACGCCCTCGACCCATTCTCAAACTTTAAATAGGTAGGACGGGGCGGCTGCTTCGATGAGCCGCTCCATGGAATCGAGAGCTCCAAGTGGGCCATTTTTGGTAAACGCGGGCGCGTGCGGGATGAGCCGGAAGCCGGGTTACGGTGCCCAAGCTAACGCGCTAACCTAGAACCCACAAAGGGTGTTGGTCGATTAAGACGACGGGACGGTGGTCATGGAAGTCGAAATCCGCTAAGGAGTGTGTAACAACTCACTGCCGAATCAACTAGCCCCGAAAATGGATGGCGCTTAGCGCGCGACCCACACCCGGCCGTCGGGGCAAGGGCTGGCCCCGATGAGTAGGAGGGCGCGGCGGTCGCCGCAAAACCCCGGGCGCGCGAGCCGGCGGAGCGGCCGTCGGTGCGGATCTTGGTGGTAGTAGCAAATATTCAAATGAGAACTTTGAAGGCCGAAGAGGGGAAAGGTTCCATGTGAACGGCACTTGCACATGGGTTAGTCGATCCTAAGAGACGGGGGAAACCCGTCGATAGCGCGTCCGCGCGAGCATCGAAAGGGAATCGGGTTAAAATTCTACGAACCGGGACGCGGTGGTTGACGGCAACGTTAGGGAGTCCGGAGACGTCGGCGGGGGCCTCGGGAAGAGTTATCTTTTACGTTTAACGGCCCGCCCACCACAGGAAACGACTCGGTCGGAGGTAGGGTCCGGCGGCCGGAAGAGCACCGCACGTCGCGCGGTGTCCGGTGCGCCCCGGCGGCCCATGAAAATCCGGAGGACCGAGTGCCATCCGCGCCCGGTCGTACTCATAACCGCATCGGGTCTCCAAGGTGAACGGCCTGCGGTCGATGGAACAATGTAGGCAAGGGAAGTCGGCAAAATGGATCCGTAACTCCGGGGAAAAGGATTGGCTCGAGGGCTGGGCCCGGGGGTCCCGATCCCGAACCCGTCGGCTGTCGGCGGGCTGCTCGAGCTGCTCCGCGGCGGCGGGCGGGTCGGCTGCGTGCCGGCCGGGGACGACAGGCTGGGAACGGTCCCTTCACGGGGGCCTTCCCCGGGCGTCGAACGGCCCGGCTCGGGCGGGTACGGACAAGGGGAATCCATTTGTTTAATTAAAACAAAGCATTGCGATGGTCCTCGCGGATGCTCACGCAATGTGATTTACGCCGGTGCTGCGAATGTCAAAGTGAAGAAATTCAACCAAGCGCGGGTAAACGGCGGGAGTAACTATGACTCTCTTAAGGTAGCCAAATGCCTCGTCATCTAATTAGTGACGCGCATGAATGGATTAACGAGATTCCCACTTTGTCCTGTCTACTATCCGGCGAAACCACGGCCAAGGGAACGGGCTTGGCGAAATCGGCGGGGAAAAGACCTGTTGAGCTTGACTCTAGTCCGACTTTGTGAAATGACTTGAGAGGTGTAGTATAAGTGGGAGCTCCGGCAAAATTGAAATACCACTACTTTTAACGTTATTTTACTTATTCCGTGAATCGGAGGCGGGGCCTTGCCCCTCCTTTTGGACCAAAGGCCGTTCGGCGGGCCGATCCGGGCGGAAGACATTGTCGGGTGGGGAGTTTGGCTGGGGCGGCACATCGTTAAAAGATAACGCGGGTGTCCTAAGATGAGCTCAACGAGAACGAAATCTCGTGTGGAACAAAAGGGTAAAAGCTCGTTTGATTCGATTTCCGGTACGAATACGAACCGTGAAAGCGTGGCCTATCGATCCTTTAGACCTTCGGAATTTGAAGCTAGAGGTGTCGAGAAAAGTTACCACGGGGATAAGCGGCTTGTGGCGGCCAAGCGTTCATAGCGACGTTGCTTTTTGATCCTTCGATGTCGGCTCTTCCTATCATTGTGAAGCGAGAATTCACCAAGTGTTGGATTGTTCACCCACCAATAGGGAACGTGAGCTGGGTTTAGACCGTCGTGAGACGGGTTAGTTTTACCCTACGATGACCGCGTCGCTGGATAATCCAACCTAGTACGAGAGGAACCGTTGATTCGCACAATTGGTCATCGCGCTTGGTTGAAAAGCCGGTGGCGCGAAGCTACCGTGCGGCTGGATTATGGTGAACGCCTCTAAGTCGGAATCCGGGCTGGCACCGGCACGCTGTGTCCGCTGCCCGATTGCCGACCAGCGGTAGGGGCCATCCGGCCCCCAAAGGCACGTGTCGTTGGCCAAGTCCGTTGGACGGAAGAGTCCATCGGGCCGCCTTGAAGTTTAATTTCCACCGAGCGGCGGATAGAATCATTTGCGGAGCGACTTAAATACGCGACGGGGTATTGTAAGTGGCGAGTGGCCTTCTTTGCCACGATCCACGAGATTCAGCCCCATGTCGCTTCGA	Eukaryota	Archaeplastida	Viridiplantae	Streptophyta	Magnoliopsida	Malpighiales	Linaceae	Linum	Linum usitatissimum	Eukaryota;Archaeplastida;Viridiplantae;Streptophyta;Magnoliopsida;Malpighiales;Linaceae;Linum;Linum_usitatissimum
GCA_014858635|JACHUY010001306.1/34320-28521	1	GCA_014858635	4006	5800	GAATGCTACCTGGTTGATCCTGCCGGTAGTCATATGCTTGTCTCAAAGATTAAGCCATGCATGTGTAAGTATGAACAAATTCGAGACTGTGAAGCTGCGAATGGCTCATTAAATCGATTATAGTTTGTTTGATGGTACCTGCTACTCGGATAACCGTAGTAATTCTAGAGCTAATACGTGCAACAAACCCCGACTTACGGAAGGGGCGCATTTATTAGATAAAAGGTCAACGCGGGCTCTGCCCGTTGTTTTGATGATTCATGATAACTTGACGGATCGCAAGGCCTTCGTGCCGGCGACGCATCATTCAAATTTCTGCCCTATCAACTTTCGATGGTAGGATAGAGGCCTACCATGGTGGTGACGGGTGACGGAGAATTAGGGTTCGATTCCGGAGAGGGAGCACGAGAAACGGCTACCACATCCAAGGAAGGCGACGGCGCGCAAATTACCCAATCGACACGGGGAGGTAGTGACAATAAATAACAATACCGGGCTCATTGAGTCCGGTAATTGGAATGAGTACAATCTAAACCCCTTAACGAGTACCCATTGGAGGGCAAGTACGGTGCCGGCGGCCGCGGTAATTCCGGCTCCAATAGCGTATATTTAAGTTGTTGCGGTTAAAAAGCTCGTAGTTGGACTTTGGGTTGGGTCGGCCGGTCCGCCTCACGGTGTGCACCGACCGTCTCGTCCCTTCTGCCGGCGATGCGCTCCTGGTCTTAATTGGCCGGGTCGTGCCTCCGTATGTTACTTTGAAGAAATTAGAGTGCTCAAAGCAAGCCTACGCTCTGAATACATTAGCATGGGATAACATCACGGGATTTCGGTCCTATTGTGTTGGCCTTCGGGATCGGAGTAATGATTAACGGGGACGGTCGGGGGCATTCGTATTTCATAGTCGGAGGTGAAATTCTTGGATTTATGAAAGACGAACAAGCTGCGAAAGCATTTGCCAAGGATGTTTTCATTAATCAAGAACGAAAGTTGGGGGCTCGAAGACGATCGGATACCGTCCTAGTCTCAACCATAAACGATGCCGACCCGGGGATCGGCGGATGTTGCTTTTTGGACTCCGCCGGCACCTTATGAGAAATCAAAGTCTTTGGGTTCCGGGGGGAGTATGGTCGCAAGGCTGAAACTTAAAGGAATTGACGGAAGGGCACCACCGGGAGTGGAGCACACGGCTTAATTTGACTCAACACGGGGAAACTTACCGAGGTCCGGACATAGTAAGGATTGACGGGCGAGAGCTCTTTCTTGATTCTATGGGTGGTGGTGCATGGCCGTTCTTAGTTGGTGGAGCGATTTGTGCGGTTAATTCCGTTAACGAACGAGACCTCGGCCTGCTAACTAGCTATGCGGAGGCATCCTCCGTGGCCGGCTTCTTAGAGGGACTATGGCCTTTTAGGCCAAGGAAGTTTGAGGCAATAACAGTGCTGTGATGCCCTTAGATGTTACGGGCCGCACGCGCGCTACAGCGATGTATTCAACGAGTCTATAGCCTTGGCCGACGGGTCCGGGTAATCTTTGAAATTTCATCGTGATGGGGATAGATCATTGCAATTGTTGGTCTTCAACGAGGAATTCCTAGTAAGCGCGAGTCATCGGCTCGCGTTGACTACGTCCACTGCCCTTTGTACACACCGCCCGTCGCTCCTACCGATTGAATGGTCCGGTGAAGTGTTCGGATCGCGGCGACGTGGGCGGTTCGCCGCCGGCGGCGTCGCGAAGTTCACTGAACCTTATCATTTAGAGGAAGGAGAAGTCGTAACAAGGTTTCCGTAGGTGAACTGCGGAAGGATCATTGTCAAAACCTGCTCGGCGGAATGACCGGCGAACATGTCGTTAAATGCGGGGGAGGCCGAAGGCTGGGTGTGCTTCTAGGGCCACCACGCCGAGTCCTCGCCCGGTGGGGGCTTTGGCTTAAGCTGTCAAGTCTCGCCAACAAACTAACAAACCCCGGCACGGAATGTGCCAAGGAATACTCTTAGTGACGATGTGTCTCGTGCCCATTCACGGCGTGCGGGATGCATTGACCCACCACGAATATACAATAACGACTCTCGGCAACGGATATCTCGGCTCTCGCATCGATGAAGAACGTAGCGAAATGCGATACTTGGTGTGAATTGCGGGAATCCCGTGAACCATCGAGTTTTTGAACGCAAGTTGCGCTGAAGCCATTTGGGCGAGGGCACGTCACGTCTGGGTGTCACACAACGTCGCCCCACCCCCGGGATGCGGGACGGTGCGGATGTTGGCCTCCCGACGGCTCGAAAGGGCCACACGGCTGGCCGAAATGAAAGTCGTCGGCGAGGATGCCACGGTGGGCTGTGGTTGACATGACACTACTATGGTATTGTAGCCGTGAGCGGTTCCTTGTCGGGTCTGCTAAGTGATGGACCGAGAGGGGCCTAGGCCTTTTTAACTTGCGACCCCGGGTCGGGCGGGAACACCCGCGAGTTTAAGCATATCAATAAGCGGAGGAAAAGAAACTTACCGGGATTCCCTTAGTAACGGCGAAGAAACGGGAAGAGCCCGGCTTGAGAATCGGATGCCTTTGGCGTTTGAATTGTAGTACGGAGAAGCGTCCTCGGCGGGCCGGGCCGGCCCAAGTCCCCTGGAAAGGGGCGCCGGAGAGGGTGAGAGCCCCGTCGTGCCCGGACCCTGTCGCACCACGAGCGGCGTCTACGAGTCGGGTTGTTTGGGAATGCGGCCCTAATCGGGCGGTAGATTCCGTCCAAGGCTAAATACGGGCGAGAGGCCGATAGCGAACAAGTACCGCGAGGGAAAGATGAAAAGGACTTTGAAAAGAGAGTCAAAGAGTGCTTGAAATTGTCGGGAGGGGAAGCGGATGGGGGCCGGCGATGCACCCCGGTCGGATGCGGAACGGCGAGGCCGGTCCGCCCGATCGGCTCGGGGGTGCGGACCGACGCGGATTGCGGCTGCGGCCCAAGCCCTTGCCTTTGAAAAGCTTGTGGAGATGCCGCCGCCGGGATTGTGGGCTGCGGCGCGCGCCGTCACGGCGTGCTCCACGCACCTGCGCGCTACGGGCGTCGGCTGCGGGCTCCCCATTCGGCCCGTCTTGAAACACGGACCAAGGAGTCGACATGTGTGCGAGTCAACGGGTGAGTAAACCCGTAAGGCGCAAGGAAGGCGGCGGCGGGAACCCCTCGGGGTTGCACCGCCGACCGACCTTGATCTTCGAGAAGGGTTCGAGTGCGAGCATGCTGTCGGGACCCGAAAGATGGTGAACTATGCTGAGCGGGGCGAAGCCGGAGGAAACTACGGTGGAGGCCCGCGGCGATCTTGACGTGCAAATCGTTCGTCGACTTGGGTATAGGGGCGAAAGACTAATCGAACCGTCTAGTAGCTGGTTCCCTCCGAAGTTTCCCTCGGGATAGGCTGGAGCTCGGAGGCCGAGTTCTATCGGGTAAAGCCAATGATTAGGGGCATCGGGGGTGCAACGCCCTCGACCCATTCTCAAACTTTAAATAGGTAGGACGGGGCGGCTGCCGATGAGCCGCTCCATGGAATCGAGAGCTCCAAGTGGGCCATTTTTGGTAAAGCGGGCGCGTGCGGGATGAGCCGGAAGCCGGGTTACGGTGCCCAAGCTGCGCGCTAACCTAGAACCCACAAAGGGTGTTGGTCGATTAAGACGACGGGACGGTGGTCATGGAAGTCGAAATCCGCTAAGGAGTGTGTAACAACTCACTGCCGAATCAACTAGCCCCGAAAATGGATGGGCGCTTAAGCGCGCGACCCACACCCGGCCGTCGGGGCAAGGGCTGGCCCCGATGAGTAGGAGGGCGCGGCGGTCGCCGCAAAACCCGGGCGCGAGCCGGCGGAGCGGCCGTCGGTGCGGATCTTGGTGGTAGTAGCAAATATTCAAATGAGAACTTTGAAGGCCGAAGAGGGGAAAGGTTCCATGTGAACGGCACTTGCACATGGGTTAGTCGATCCTAAGAGACGGGGGAAACCCGTCGATAGCGCGTCCGCGCGCGAGCATCGAAAGGGAATCGGGTTAAAATTCTCGAGCCCGGGACGCGGTGGTTGACGGCAACGTTAGGGAGTCCGGAGACGTCGGCGGGGGCCTCGGGAAGAGTTATCTTTTACGTTTAACGGCCCGCCCACCACAGGAAACGACTCGGTCGGAGGTAGGGTCCGGCGGCGGAAGAGCACCGCACGTCGCGCGGTGTCCGGTGCGCCCCGGCGGCCCATGAAAATCCGGAGGACCGAGTGCCATCCGCGCCCGGTCGTACTCATAACCGCATCGGGTCTCCAAGGTGAACGGCCTGCGGTCGATGGAACAATGTAGGCAAGGGAAGTCGGCAAAATGGATCCGTAACCCGGGAAAAGGATTGGCTCGAGGGGCTGGGCCCGGGGGTCCCGATCCCGAACCCGTCGGCTGTCGGCGGGCTGCTCGAGCTGCTCCGCGGCGGGGCGGGTCGGCTGCGTGCCGGCCGGGGGACGGGCTGGGAGACGGTCCCTTCACGGGGGCCTTCCCCGGGCGTCGAACGGCCCGGCTCGGGCGGTACGGACAAGGGGAATCCATTTGTTTAATTAAAACAAAGCATTGCGATGGTCCTCGCGGATGCTCACGCAATGTGATTTACGCCGGTGCTGCGAATGTCAAAGTGAAGAAATTCAACCAAGCGCGGGTAAACGGCGGGAGTAACTATGACTCTCTTAAGGTAGCCAAATGCCTCGTCATCTAATTAGTGACGCGCATGAATGGATTAACGAGATTCCCACTTGTCCTGTCTACTATCCGGCGAAACCACGGCCAAGGGAACGGGCTTGGCGAAATCGGCGGGGAAAGAAGACCTGTTGAGCTTGACTCTAGTCCGACTTTGTGAAATGACTTGAGAGGTGTAGTATAAGTGGGAGCTCCGGCAAAATTGAAATACCACTACTTTTAACGTTATTTTACTTATTCCGTGAATCGGAGGCGGGAGCCTTGCCCCTCCTTTTGGACCAAAGGCCGTTCGGCGGGCCGATCCGGGCGGAAGACATTGTCGGGTGGGGAGTTTGGCTGGGGCGGCACATCGTTAAAAGATAACGCGGGTGTCCTAAGATGAGCTCAACGAGAACAGAAATCTCGTGTGGAACAAAAGGGTAAAAGCTCGTTTGATTCGATTTCCGGTACGAATACGAACCGTGAAAGCGTGGCCTATCGATCCTTTAGACCTTCGGAATTTGAAGCTAGAGGTGTCGGAAAAAGTTACCACGGGGATAAGCGGCTTGTGGCGGCCAAGCGTTCATAGCGACGTTGCTTTTTGATCCTTCGATGTCGGCTCTTCCTATCATTGTGAAGCGAATTCACCAAGTGTTGGATTGTTCACCCACCAATAGGGAACGTGAGCTGGGTTTAGACCGTCGTGAGACGGGTTAGTTTTACCCTACGATGACCGCGTCGCTGGAGTAATCCAACCTAGTACGAGAGGAACCGTTGATTCGCACAATTGGTCATCGCGCTTGGTTGAAAAGCCGGTGGCGCGAAGCTACCGTGCTGTTGGATTATGGCGAACGCCTCTAAGTCGGAATCCGGGCTGGCACCGGCTTTGTGTCCGCTGCCCGATTGCCGACCAGCGGTAGGGGCCATCCGGCCCCCAAGGCACGTGTCGTTGGCCAAGTCCGTTGGACGGAAGAGTCCATCGGGCCGCCTTGAAGTTTAATTTCCACCGAGCGGCGGATAGAATCATTTGCGGACGACTTAAATACGCGACGGGGTATTGTAAGTGGCGAGTGGCCTTCTTTGCCACGATCCACGAGATTCAGCCCCATGTCGCTTCGA	Eukaryota	Archaeplastida	Viridiplantae	Streptophyta	Magnoliopsida	Malpighiales	Linaceae	Linum	Linum usitatissimum	Eukaryota;Archaeplastida;Viridiplantae;Streptophyta;Magnoliopsida;Malpighiales;Linaceae;Linum;Linum_usitatissimum
GCA_014858635|JACHUY010001306.1/42917-37116	1	GCA_014858635	4006	5802	GAATGCTACCTGGTTGATCCTGCCGGTAGTCATATGCTTGTCTCAAAGATTAAGCCATGCATGTGTAAGTATGAACAAATTCGGAGTGTGAAGCTGCGAATGGCTCATTAAATCGATTATAGTTTGTTTGATGGTACCTGTACTCGGATAACCGTAGTAATTCTAGAGCTAATACGTGCAACAAACCCCGACTTACGGAAGGGGCGCATTTATTAGATAAAAGGTCAACGCGGGCTCGCCGTTGTTTTGATGATTCATGATAACTTGACGGATCGCAAGGCCTTCGTGCCGGCGACGCATCATTCAAATTTCTGCCCTATCAACTTTCGATGGTAGGATAGAGGCCTACCATGGTGGTGACGGGTGACGGAGAATTAGGGTTCGATTCGGAGAGGGAGCACGAGAAAGCGGCTACCACATCCAAGGAAGGCGGCGGCGCGCAAATTACCCAATCGACACGGGGAGGTAGTGACAATAAATAACAATACCGGGCTCATTGAGTGCGGTAATTGGAATGAGTACAATCTAAACCCCTTAACGAGTACCCATTGGAGGGCAAGTGCGGTGCCGGCGGCCGCGGTAATTCCGGCTCCAATAGCGTATATTTAAGTTGTTGCCGTTAAAAAGCTCGTAGTTGGACTTTGGGTTGGGTCGGCCGGTCCGCCTCACGGTGTGCACCGACCGTCTCGTCCCTTCTGCCGGCGATGCGCTCCTGGTCTTAATTGGCCGGGTCGTGCCTCCGGCGCTGTTACTTTGAAGAAATTAGAGTGCTCAAAGCAAGCCTACGCTCTGAATACATTAGCATGGGATAACATCACGGGATTTCGGTCCTATTGTGTTGGCCTTCGGGATCGGAGTAATGATTAACGGGGACGAGTCGGGGGCATTCGTATTTCATAGTCGGAGGTGAAATTCTTGGATTTATGAAAGACGAACAAGCTGCGAAAGCATTTGCCAAGGATGTTTTCATTAATCAAGAACGAAAGTTGGGGGCTCGAAGACGATCGGAGATGCCGTCCTAGTCTCAACCATAAACGATGCCGACCGGGGATCGGCGGATGTTGCTTTTTGGACTCCGCCGGCACCTTATGAGAAATCAAAGTCTTTGGGTTCCGGGGGGAGTATGGTCGCAAGGCTGAAACTTAAAGGAATTGACGGAAGGGCACCACCGGGAGTGGAGCACACGGCTTAATTTGACTCAACACGGGGAAACTTACCGAGGTCCGGACATAGTAAGGATTGACGGGCGAGAGCTCTTTCTTGATTCTATGGGTGGTGGTGCATGGCCGTTCTTAGTTGGTGGAGCGATTTGTGCAGTTAATTCCGTTAACGAACGAGACCTCGGCCTGCTAACTAGCTATGCGGAGGCATCCTCCGTGGCCGGCTTCTTAGAGGGACTATGGCCTTTTAGGCCAAGGAAGTTTGAGGCAATAACAGTGCGTGATGCCCTTAGATGTTACGGGCCGCACGCGCGCTACAGCGATGTATTCAACGAGTCTATAGCCTTGGCCGACGGGTCCGGGTAATCTTTGAAATTTCATCGTGATGGGGATAGATCATTGCAATTGTTGGTCTTCAACGAGGAATTCCTAGTAAGCGCGAGTCATCGGCTCGCGTTGACTACGTCCACTGCCCTTTGTACACACCGCCCGTCGCTCCTACCGATTGAATGGTCCGGTGAAGTGTTCGGATCGCGGCGACGTGGGCGGTTCGCCGCCGGCGGCGTCGCGAAGTTCACTGAACCTTATCATTTAGAGGAAGGAGAAGTCGTAACAAGGTTTCCGTAGGTGAACTGCGGAAGGATCATTGTCAAAACACTGCTCGGCGGAATGACCGGCGAACATGTCGTTAAATGCGGGGGAGGCCGAAGGCTGGGTGTGCTTCTAGGGCCACCACGCCGAGTCCTCGCCCGGTGGGGGCTTTGGCTTAAGCTGTCAAGTCTCGCCAACAAACTAACAAACCCCGGCACGGAATGTGCCAAGGAATACTCTTAGTGACGATGTGTCTCGTGCCCATTCACGGCGTGCGGGATGCATTGACCCACCACGAATATACAATAACGACTCTCGGCAACGGATATCTCGGCTCTCGCATCGATGAAGAACGTAGCGAAATGCGATACTTGGTGTGAATTGCGGAATCCCGTGAACCATCGAGTTTTTGAACGCAAGTTGCGCTGAAGCCATTTGGGCGAGGGCACGTCTACTGGGTGTCACACAACGTCGCCCCACCCCCGGGATGCGGGACGGTGCGGATGTTGGCCTCCCGACGGCTCGAAAGGGCCACACGGCTGGCCGAAATGAAAGTCGTCGGCGAGGATGCCACGGTGAGCTGTGGTTGACATGACACTACTATGGTATTGTAGCCGTGAGCGGTTCCTTGTCGGCTGCTAAGTGATGGACCGAGAGGGGCCTAGGCCTTTTTAACTTGCGACCCCGGGTCGGGCGGGAACACCCGGCGAGTTTAAGCATATCAATAAGCGGAGGAAAAGAAACTTACCGGGATTCCCTTAGTAACGGCGACGAAGCGGGAAGAGCCCGGCTTGAGAATCGGATGCCTTTGGCGTTTGAATTGTAGTGCGGAGAAGCGTCCTCGGCGGCGGACCGGGCCCAAGTCCCACTGGAAAGGGGCGCCGAGAGAGGGTGAGAGCCCCGTCGTGCCCGGACCACTGTCGCACCACGAGGCGGTCTACGAGTCGGGTTGTTTGGGAATGCGGCCCTAATCGGGCGGTAGATTCCGTCCAAGGCTAAATACGGGCGAGAGGCCGATAGCGAACAAGTACCGCGAGGGAAAGATGAAAAGGACTTTGAAAAGAGAGTCAAAGAGTGCTTGAAATTGTCGGGAGGGAAGCGGATGGGGGCCGGCGATGCACCCCGGTCGGATGCGGAACGGCGAGAGCCGGTCCGCCGATCGGCTCGGGGGTGCGGACCGACGCGGATTGCGGCTGCGGCCCAAGCCCTTGCCTTTGAAAAGCTTGTGGAGATGCCGCCGCCGGGATTGTGGACTGCGGCGCGCCCGTCACGGCGTGCTCACGCACTGCGCGCTACGGGCGTCGGCTGCGGGCTCCCCATTCGGCCCGTCTTGAAACACGGACCAAGGAGTCGACATGTGTGCGAGTCAACGGGTGAGTAAACCCGTAAGGCGCAAGGAAGGCGGCGGCGGGAACCCCTCGGGGTTGCACCGCCGACCGACCTTGATCTTCGAGAAGGGTTCGAGTGCGAGCATGCTGTCGGGACCCGAAAGATGGTGAACTATGCGAGCGGGGCGAAGCCGGAGGAAACTCTGGTGGAGGCCCGCGGCGATCTTGACGTGCAAATCGTTCGTCGACTTGGGTATAGGGGCGAAAGACTAATCGAACCGTCTAGTAGCTGGTTCCCTCCGAAGTTTCCCTCGGGATAGGCTGGAGCTCGGACCGAGTTCTATCGGGTAAAGCCAATGATTAGGGGCATCGGGGGTGCAACGCCCTCGACCCATTCTCAAACTTTAAATAGGTAGGACGGGGCGGCTGCTTCGATGAGCCGCTCCATGGAATCGAGAGCTCCAAGTGGGCCATTTTTGGTAAACGGGGCGCGTGCGGGATGAGCCGGAAGCCGGGTTACGGTGCCCAAGCGCGCTAACCTAGAACCCACAAAGGGTGTTGGTCGATTAAGACGCGGGACGGTGGTCATGGAAGTCGAAATCCGCTAAGGAGTGTGTAACAACTCACTGCCGAATCAACTAGCCCCGAAAATGGATGGCGCTTAAGCGCGCGACCCACACCCGGCCGTCGGGGCAAGGGCCTGGCCCCGATGAGTAGGAGGGCGCGGCGGTCGCCGCAAAACCCGGGCGCGAGCCGGCGGAGCGGCCGTCGGTGCGGATCTTGGTGGTAGTAGCAAATATTCAAATGAGAACTTTGAAGGCCGAAGAGGGGAAAGGTTCCATGTGAACGGCACTTGCACATGGGTTAGTCGATCCTAAGAGACGGGGGAAACCCGTCGATAGCGCGTCCGCGCGCGAGCATCGAAAGGGAATCGGGTTAAAATTCTACGAGCCGGGACGCGGTGGTTGACGGCAACGTTAGGGAGTCCGGAGACGTCGGCGGGGGCCTCGGGAAGAGTTATCTTTTACGTTTAACGGCCCGCCCACCACAGAAACGACTCGGTCGGAGGTAGGGTCCGGCGGCCGGAAAAGAGCACCGCACGTCGCGCGGTGTCCGGTGCGCCCCGGCGGCCCATGAAAATCCGGAGGACCGAGTGCCATCCGCGCCGGTCGTACTCATAACCGCATCGGGTCTCCAAGGTGAACGGCCTGCGGTCGATGGAACAATGTAGGCAAGGGAAGTCGGCAAAATGGATCCGTAACCCGGGAAAAGGATTGGCTCGAGGGGCTGGGCCCGGGGGTCCCGATCCCGAACCCGTCGGCTGTCGGCGGGCTGCTCGAGCTGCTCCGCGGCGGAGGCGGGTCGGCTGCGTGCCGGCCGGGGGACGGGCTGGGAACGGTCCCTTCACGGGGGCCTTCCCCGGGCGTCGAACGGCCGGCTCGGAGCTGGGTACGGACAAGGGGAATCCATTTGTTTAATTAAAACAAAGCATTGCGATGGTCCTCGCGGATGCTCACGCAATGTGATTTACGCCGGTGCTACGAATGTCAAAGTGAAGAAATTCAACCAAGCGCGGGTAAACGGCGGGAGTAACTATGACTCTCTTAAGGTAGCCAAATGCCTCGTCATCTAATTAGTGACGCGCATGAATGGATTAACGAGATTCCCCTTTGTCCTGTCTACTATCCGGCGAAACCACGGCCAAGGGAACGGGCTTGGCGAAATCGGCGGGGAAAGAAGACCTGTTGAGCTTGACTCTAGTCCGACTTTGTGAAATGACTTGAGAGGTGTAGTATAAGTGGGAGCTCCGGCAAAATTGAAATACCACTACTTTTAACGTTATTTTACTTATTCCGTGAATCGGAGGCGGGAGCCTTGCCCCTCCTTTTGGACCAAAGGCCGTTCGGCGGGCCGATCCGGGCGGAAGACATTGTCGGGTGGGGAGTTTGGCTGGGGCGGCACATCTGTTAAAAGATAACGCGGGTGTCCTAAGATGAGCTCAACGAGAACGAAATCTCGTGTGGAACAAAAGGGTAAAAGCTCGTTTGATTCGATTTCCGGTACGAATACGAACCGTGAAAGCGTGGCCTATCGATCCTTTAGACCTTCGGAATTTGAAGCTAGAGGTGTCGGAAAAAGTTACCACGGGGATAAGCGGCTTGTGGCAGCCAAGCGTTCATAGCGACGTTGCTTTTTGATCCTTCGATGTCGGCTCTTCCTATCATTGTGAAGCGAGAATTCACCAAGTGTTGGATTGTTCACCCACCAATAGGGAACGTGAGCTGGGTTTAGACCGTCGTGAGACAGGTTAGTTTTACCCTACGATGACCGCGTCGCGCTGATAATCCAACCTAGTACGAGAGGAACCGTTGATTCGCACAATTGGTCATCGCGCTTGGTTGAAAAGCCGGTGGCGCGAAGCTACCGTGCTTATTTGGATTATGACTGAACGCCTCTAAGTCGGAATCCGGGCTGGCACCGAAACGCCTGTGTCCGCTGCCCGATTGCCGACCAGCGGTAGGGGCCATCCGGCCCCCAAAGGCACGTGTCGTTGGCCAAGTCCGTTGGACGGAAGAGTCCATCGGGCCGCCTTGAAGTTTAATTTCCACCGAGCGGCGGATAGAATCATTTGCGAGACGACTTAAATACGCGACGGGGTATTGTAAGTGGCGAGTGGCCTTGCTTTGCCACGATCCACGAGATTCAGCCCCATGTCGCTTCGA	Eukaryota	Archaeplastida	Viridiplantae	Streptophyta	Magnoliopsida	Malpighiales	Linaceae	Linum	Linum usitatissimum	Eukaryota;Archaeplastida;Viridiplantae;Streptophyta;Magnoliopsida;Malpighiales;Linaceae;Linum;Linum_usitatissimum
GCA_014858635|JACHUY010001306.1/8506-2707	1	GCA_014858635	4006	5800	GAATGCTACCTGGTTGATCCTGCCGGTAGTCATATGCTTGTCTCAAAGATTAAGCCATGCATGTGTAAGTATGAACAAATTCAGACTGTGAAACTGCGAATGGCTCATTAAATCGGTTATAGTTTGTTTGATGGTACCTGCTACTCGGATAACCGTAGTAATTCTAGAGCTAATACGTGCAACAAACCCCGACTTCTGGAAGGGGCGCATTTATTAGATAAAAGGTCAACGCGGGCTCTGCCCGTTGTTTTGATGATTCATGATAACTTGACGGATCGCAAGGCCTTCGTGCCGGCGACGCATCATTCAAATTTCTGCCCTATCAACTTTCGATGGTAGGATAGAGGCCTACCATGGTGGTGACGGGTGACGGAGAATTAGGGTTCGATTCCGGAGAGGGAGCACGAGAAACGGCTACCACATCCAAGGAAGGCAGCGGCGCGCAAATTACCCAATCGACACGGGGAGGTAGTGACAATAAATAACAATACCGGGCTCATTGAGTGCGGTAATTGGAATGAGTACAATCTAAACCCCTTAACGAGTACCCATTGGAGGGCAAGTCTGGTGCCAGCAGCCGCGGTAATTCCAGCTCCAATAGCGTATATTTAAGTTGTTGCGGTTAAAAAGCTCGTAGTTGGACTTTGGGTTGGGTCGGCCGGTCCGCCTCACGGTGTGCACCGACCGTCTCGTCCCTTCTGCCGGCGATGCGCTCCTGGTCTTAATTGGCCGGGTCGTGCCTCCGGCGCTGTTACTTTGAAGAAATTAGAGTGCTCAAAGCAAGCCTACGCTCTGAATACATTAGCATGGGATAACATCACGGGATTTCGGTCCTATTGTGTTGGCCTTCGGGATCGGAGTAATGATTAACGGGGACAGTCGGGGGCATTCGTATTTCATAGTCGAGGTGAAATTCTTGGATTTATGAAAGACGAACAACTGCGAAAGCATTTGCCAAGGATGTTTTCATTAATCAAGAACGAAAGTTGGGGGCTCGAAGACGATCGGATACCGTCCTAGTCTCAACCATAAACGATGCCGACCAGGGGATCGGCGGATGTTGCTTTTTGGACTCCGCCGGCACCTTATGAGAAATCAAAGTCTTTGGGTTCCGGGGGGAGTATGGTCGCAAGGCTGAAACTTAAAGGAATTGACGGAAGGGCACCACCGGGGAGTGGAGCCTGCGGCTTAATTTGACTCAACACGGGGAAACTTACCGAGGTCCGGACATAGTAAGGATTGACAGACTGAGAGCTCTTTCTTGATTCTATGGGTGGTGGTGCATGGCCGTTCTTAGTTGGTGGAGCGATTTGTCTGGTTAATTCCGTTAACGAACGAGACCTCGGCCTGCTAACTAGCTATGCGGAGGCATCCTCCGTGGCCAGCTTCTTAGAGGGACTATGGCCTTTTAGGCCAAGGAAGTTTGAGGCAATAACAGGTCTGTGATGCCCTTAGATGTTCTGGGCCGCACGCGCGCTACACTGATGTATTCAACGAGTCTATAGCCTTGGCCGACAGGTCCGGGTAATCTTTGAAATTTCATCGTGATGGGGATAGATCATTGCAATTGTTGGTCTTCAACGAGGAATTCCTAGTAAGCGCGAGTCATCAGCTCGCGTTGACTACGTCCCTGCCCTTTGTACACACCGCCCGTCGCTCCTACCGATTGAATGGTCCGGTGAAGTGTTCGGATCGCGGCGACGTGGGCGGTTCGCCGCCGGCGACGTCGCGAAGTTCACTGAACCTTATCATTTAGAGGAAGGAGAAGTCGTAACAAGGTTTCCGTAGGTGAACCTGCGGAAGGATCATTGTCAAAACCTGCTCGGCAGAATGACCAGCGAACATGTCGTTAAATGCGGGGGAGGCCGAAGCTGGGTGTGCTTCTAGGGCCACCACGCCGAGTCCTCGCCCGGTGGGGGCTTTGGCTTAACTGTCAAGTCTCTGCCAACAAACTAACAAACCCCGGCACGGAATGTGCCAAGGAATACTCTTAGTGACGATGTGTCTCGTGCCCATTCACGGCGTGCGGGATGCATTGACCCACCACGAATATACAATAACGACTCTCGGCAACGGATATCTCGGCTCTCGCATCGATGAAGAACGTAGCGAAATGCGATACTTGGTGTGAATTGCGAATCCCGTGAACCATCGAGTTTTTGAACGCAAGTTGCGCCTGAAGCCATTTGGCTGAGGGCACGTCTGCCTGGGTGTCACACAACGTCGCCCCACCCCCGGGATCTGGGACGGTGCGGATGTTGGCCTCCCGACAGCTCGAAAGGGCCACACGGCTGGCCGAAATGAAAGTCGTCGGCGAGGATGCCACGGTGAGCTGTGGTTGACATGACACTACTATGGTATTGTAGCCGTGAGCGGTTCCTTGTCGGCTGCTAAGTGATGGACCGAGAGGGGCCTAGGCCTTTTTAACTTGCGACCCCGGGTCGGGCGGGAACACCCGCTGAGTTTAAGCATATCAATAAGCGGAGGAAAAGAAACTTACCGGGATTCCCTTAGTAACGGCGGCGAAACGGGAAGAGCCCGGCTTGAGAATCGGATGCCTTTGGCGTTTGAATTGTAGTGCGGAGAAGCGTCCTCGGCGGCGGACCGGGCCCAAGTCCCCTGGAAAGGGGCGCCGAGAGAGGGTGAGAGCCCCGTCGTGCCCGGACACTGTCGCACCACGAGGCGCTGTCTACGAGTCGGGTTGTTTGGGAATGCAGCCCTAATCGGGCGGTAGATTCCGTCCAAGGCTAAATACGGGCGAGAGGCCGATAGCGAACAAGTACCGCGAGGGAAAGATGAAAAGGACTTTGAAAAGAGAGTCAAAGAGTGCTTGAAATTGTCGGGAGGGAAGCGGATGGGGGCCGGCGATGCACCCCGGTCGGATGCGGAACGGCGAGAGCCGGTCCGCCGATCGCTCGGGGGTGCGGACCGACGCGGATTGCGGCTGCGGCCCAAGCCCTTGCCTTTGAAAAGCTTGTGGAGATGCCGCCGCCGGGATTGTGGACTGCGGCGCGCGCCGTCACGGCGTGCTCACGCACCTGCGCGCTACGGGCGTCGGCTGCGGGCTCCCCATTCGGCCCGTCTTGAAACACGGACCAAGGAGTCGACATGTGTGCGAGTCAACGGGTGAGTAAACCCGTAAGGCGCAAGGAAGCTGCTGGCGGGAACCCCTCGGGGTTGCACCGCCGACCGACCTTGATCTTCGAGAAGGGTTCGAGTGCGAGCATGCTGTCGGGACCCGAAAGATGGTGAACTATGCCTGAGCGGGGCGAAGCCGGAGGAAACTCTGGTGGAGGCCCGCGCGATCTTGACGTGCAAATCGTTCGTCGACTTGGGTATAGGGGCGAAAGACTAATCGAACCGTCTAGTAGCTGGTTCCCTCCGAAGTTTCCCTCGGGATAGGCTGGAGCTCGGACCGAGTTCTATCGGGTAAAGCCAATGATTAGGGGCATCGGGGGTGCAACGCCCTCGACCCATTCTCAAACTTTAAATAGGTAGGACGGGGCGGCTGCTTCGATGAGCCGCTCCATGGAATCGAGAGCTCCAAGTGGGCCATTTTTGGTAAGCGGGCGCGTGCGGGATGAACCGGAAGCCGGGTTACGGTGCCCAAGCTAACGCGCTAACCTAGAACCCACAAAGGGTGTTGGTCGATTAAGACGCGCGGGACGGTGGTCATGGAAGTCGAAATCCGCTAAGGAGTGTGTAACAACTCACCTGCCGAATCAACTAGCCCCGAAAATGGATGGCGCTTAAGCGCGCGACCCACACCCGGCCGTCGGGGCAAGGGCCTGGCCCCGATGAGTAGGAGGGCGCGGCGGTCGCCGCAAAACCCGGCGCGAGCCCGGCGGAGCGGCCGTCGGTGCGGATCTTGGTGGTAGTAGCAAATATTCAAATGAGAACTTTGAAGGCCGAAGAGGGGAAAGGTTCCATGTGAACGGCACTTGCACATGGGTTAGTCGATCCTAAGAGACGGGGGAAACCCGTCGATAGCGCGTCCGCGCGAGCATCGAAAGGGAATCGGGTTAAAATTCCTGAACCGGGACGCGGTGGTTGACGGCAACGTTAGGGAGTCCGGAGACGTCGGCGGGGGCCTCGGGAAGAGTTATCTTTTACGTTTAACGGCCCGCCCACCACAGGAAACGACTCGGTCGGAGGTAGGGTCCGGCGGCCGGAAGAGCACCGCACGTCGCGCGGTGTCCGGTGCGCCCCGGCGGCCCATGAAAATCCGGAGGACCGAGTGCCATCCGCGCCCGGTCGTACTCATAACCGCATCGGGTCTCCAAGGTGAACAGCCTCTGGTCGATGGAACAATGTAGGCAAGGGAAGTCGGCAAAATGGATCCGTAACCCGGGAAAAGGATTGGCTCGAGGGGCTGGGCCCGGGGGTCCCAGTCCCGAACCCGTCGGCTGTCGGCGGACTGCTCGAGCTGCTCCGCGGCGGGGCGGGTCGCTGCGTGCCGGCCGGGGGACGGGCTGGGAACGGTCCCTTCACGGGGGCCTTCCCCGGGCGTCGAACAGCCAGCTCGGAACTGGTACGGACAAGGGGAATCCGACTTGTTTAATTAAAACAAAGCATTGCGATGGTCCTCGCGGATGCTCACGCAATGTGATTTCTGCCCAGTGCTCTGAATGTCAAAGTGAAGAAATTCAACCAAGCGCGGGTAAACGGCGGGAGTAACTATGACTCTCTTAAGGTAGCCAAATGCCTCGTCATCTAATTAGTGACGCGCATGAATGGATTAACGAGATTCCCACTGTCCCTGTCTACTATCCGGCGAAACCACAGCCAAGGGAACGGGCTTGGCGAAATCGGCGGGGAAAGAAGACCTGTTGAGCTTGACTCTAGTCCGACTTTGTGAAATGACTTGAGAGGTGTAGTATAAGTGGGAGCTCCGGCAAAATTGAAATACCACTACTTTTAACGTTATTTTACTTATTCCGTGAATCGGAGGCGGGGCCTTGCCCCTCCTTTTGGACCAAAGGCCGTTCGGCGGGCCGATCCGGGCGGAAGACATTGTCGGGTGGGGAGTTTGGCTGGGGCGGCACATCTGTTAAAAGATAACGCAGGTGTCCTAAGATGAGCTCAACGAGAACAGAAATCTCGTGTGGAACAAAAGGGTAAAAGCTCGTTTGATTCTGATTTCCAGTACGAATACGAACCGTGAAAGCGTGGCCTATCGATCCTTTAGACCTTCGGAATTTGAAGCTAGAGGTGTCAGAAAAGTTACCACGGGGATAACTGGCTTGTGGCAGCCAAGCGTTCATAGCGACGTTGCTTTTTGATCCTTCGATGTCGGCTCTTCCTATCATTGTGAAGCAGAATTCACCAAGTGTTGGATTGTTCACCCACCAATAGGGAACGTGAGCTGGGTTTAGACCGTCGTGAGACAGGTTAGTTTTACCCTACTGATGACCGCGTCGCGGCTGTAATCCAACCTAGTACGAGAGGAACCGTTGATTCGCACAATTGGTCATCGCGCTTGGTTGAAAAGCCAGTGGCGCGAAGCTACCGTGCGCTGGATTATGACTGAACGCCTCTAAGTCAGAATCCGGGCTGGCACCGACGCCTGTGTCCGCTGCCCGATTGCCGACCAGCAGTAGGGGCCATCCGGCCCCCAAAGGCACGTGTCGTTGGCCAAGTCCGTTGGACGGAAGAGTCCATCGGGCCGCCTTGAAGTTTAATTTCCACCGAGCGGCGGATAGAATCATTTGCGAGACGACTTAAATACGCGACGGGGTATTGTAAGTGGCGAGTGGCCTTGCTGCCACGATCCACGAGATTCAGCCCCATGTCGCTTCGA	Eukaryota	Archaeplastida	Viridiplantae	Streptophyta	Magnoliopsida	Malpighiales	Linaceae	Linum	Linum usitatissimum	Eukaryota;Archaeplastida;Viridiplantae;Streptophyta;Magnoliopsida;Malpighiales;Linaceae;Linum;Linum_usitatissimum
GCA_014858635|JACHUY010001664.1/18233-24010	1	GCA_014858635	4006	5778	ACCCGCTGATCCTGCCAAAAGCAGTCATATGCTTGTCTCAAAGATTAAGCCATGCATGTGTAGGTATGAACAAATTCGTATCAGGAACGCGAATGGCTCATTAAATCCGCTTATAGTTTGTTCGATGGTACCCGCTACCTGATAACCGCAGAATTTTTAGTTAGCACACGTGCAACAAACCCGACTTCTCGTGAAGGGGCCGATTGATGAGATAAAAGTGTCAACGCGGCTCTGCCCGTTGTTTTGATGATTCATGATAATCCGACGGATCGCAAGGCCTTCGTGCTGGCGACGTATCATTCAAATTTCGCCCTATCAACTTTCGATGGCAGGATGAGGCCTACCATGGTGGTGACGCGTGACGAGAATTAGGGTTCGTTCCTGAGAGGGAGCCCGAGAAACGGCTACCACATCCAAGGAAGGCAAGAAGGCGCAAATTACCCAATCCCGACACTAGGAGGTAGTGACATTAAATAACATACCGGCCGATTGAGTCCAGGTAATCGAATGAGTACAATCTAAAACCCCTTAACGAGCACCCATTGGAGGACAAGTCCAGTGCCGTTAACTGCAGTGGTAATTCCAGCCTCCAATAGCGTATATTTAAGTTGCTGCCTTAAAAAGCTCGTAGTTGGACTTTGGGTTGGGTCGGCCGGTCCGGCCACGGTGCGCACCGACCGTCTTCGTCCTTTCCGGCCATGCGCCCTGGTCTTAATTGGCTAAGCCGGGCCTCCGTCGTTACTTTGAAGAAATAAGAGTGCTCAAAGCAAGCCTGCGCTCTAAATACATTAGCATGGGATAACATCACAAGATTTCGGTCCTATTGTGCCATGGCCTTCGGATCGGAGTAATGATTAACAGGAGGGGACATGGAGGCATTCGTATTTCATAGTCGAGGTGAAATTCTTGATTTATGAAAGACGAACAACCGCGAAAGCATTTGCCAAGGATGTTTTCATTAATCAAGAACGAAAGTTTGGGGCTCGAAGACGATCGATACCGTCCTAGTCTCAACTATAAACGATGCCGACCAGGGATCGGCGGATGTTGCTTTTGGACTCCGCCGGCACCTTATGAGAAATCAAAGTCTTTGGGTTCCCGGGGAGTATGGTCGCAAGGCTGAAACTTAAAGGAATTGACGGAAGGGCACCACCAGTGAGTGGAGCCTCGCGGCTTAATTTGACTCAACACGGGGAAACTTACCGTGTCCAGACATAGTAAGGATTGACAGACCGGGAGAGCTCTTTCTTGATTCTATGGGTGGTGGTGCATGGCCGTTCTTAGTTGGTGGAGCGATTTGTCTGGTTAATTCCGTTAACGAACGAGACCTCAGCCCGCTAACTAGCTATGCGGAGGCATCCTCCGTGGCCACCTTCTTAGAGGGACTATGGCCTTTTAGGCCAAGGAAGTTTGAGGCACTAACAGGTCTCCGTGATGCCCTCAGATGTTCGGGGCCAACGCGCTACACCGATGTATTCAACGAGCCCATAGCCTTGGCCGACAGTCCGGGTAATCTTTGAAATTTCATCGTGACGGGGATAGATCATTGCAATTGTTGGTCTTCAACGAGGAATTCTTAGTAAGCGCGAGTCATCGCTCGCGTTGACTACGTCCCCGCCTTTGTACACACCGCCCGTCGCTCCTACCGATTGAATGGTCCGGTGAAGTGTTCGGATCGCGGCGACGTAGGCGGTCGCCGCCGGCGACGCCGCGAGAAGTTCACTGAACCTTATCATTTGAGGAGGAAGGAGAAGTCGTAATAAGGTTTCCGTAGGTGAACTCCGCGGAAGGATTATTGTCAAAACCTCGGCTCGGCAGAATGACCAGCGAACATGTCGTTAAATGCGGGGGGAGGCCGAAGATGGGTGTGCTTCTAGGGCCACCACGCCGAGTCCTCGCCCGGTGGGGGCTTTGGCTTAACCGTCAAGTCTCTGCCAACAAACTAACAAACCCCGCACGGAATGTGCCAAGGAATACTCTTAGTGACGATGTGCCTCGTGCCCATTCACGGCGTCGGGATGCATTGACCCACCACGAATATACAATAACGACTCTCGGCAACGGGATATCTCGGTCTCGCATCGATGAAGAACGTAGCGAAATGCGATACTTGGTGTGAATTGCGTAATCCCGTGAACCATCGAAGTTTTTGAACGCAAGTTGCGCCCGAAGCCATTTGGCCGAGGGCACGCTCCGCTCGGGTGTCACACAACGTCGCCCCCCACCCCATTGATCTCGGGACGGTGCGCATGTTGGCCTCCTGATTGCCCGAAAGGGCCACACGGCTGGCCGTAAATGAAAGTCGTCGGCGAGGATGCCACGGTGAGCCGTGGTTGACATGACACTACTATGGTATTGTAGCCGTGAGCGGTTCCTGTCTAGCTAAGTAATGGACCGAGAGGGGCCTAGGCTCTTTTAACTCGCGACCCCTGTGTCAAGCGGAACACCCACGAAGTTTAAGCATATCAATGCGGAGGAAAAGAAACTTACCAGGATTCCCTTAGTAACGGCGAGCGAAAACGGGAAGAGCCCGACTTGAGAATCGGATGCCTTTGGCGTTTGAATTGTAGTCTCGGAGAAGCGTCCTCGGCGGCGGGACCGGGCCCAAGTCCCCCGGAAAGGGGCGCGCAGAGGGTGAGAGCCCCGTCGTGCCGGACCCCGTCGCACCACGAGGCGGCGTCCACGAGTCGGGTTGTTTGGGAATACAGCCCTAATCGGGTGGTAGATTCCGTCCAAGGCTAAATACGGGCGAGAGACCGATAGCGAACAAGTACGCGCGAGGGGAAAGATGAAAAGGACTTTGAAAAGAGAGTCAAAGAGTGCTTGGAAATTGTCGGGGAGGAAGCGGATGGGGGCCGGCGATGCACCCCGGTCGGATGCGGAACGGCGAGAGCCGGTCCGCCGATCGGCTCGGGGTGCGGACCGACGCGGATTGCGGCCGCGGCCTAAGCCCTTGCCTTTGAAAAGCTTATGGAGATGCCGCCGCGGGATTGTGGATCGTGCAGCGCGGCCGTCACGGCGCGTGCTCACGCACCCCCGCGTTACGGCGTCGGCCTCGCGGGCTTCCCATTCGGCCCGTCTTGAAACACGGACTCAAGGAGTCTCGACATGTGTGCGAGTCAACGGGTGAGTAAACCCGTAAGGCGCAAGGAAGCCGATCGGGAACCCCCTCGGGGTTGCGCCGCCGACCGACCCGATCTTCGAGAAGGGTTCGAGTGCGAGCATGCCCGTCGGGACCCGAAAGATGGTGAACTATGCTCGAGCGGGGCGAAGCCGTAGGAAACTTCCGTGGAGGGCCGCAGCCGAGATCGACGTGCAAATCGTTCGGCCCGACTCTGGGTATAGGGCGAAAGACTAATCGAACCGTCTAGTAGCTCGTTCCTCCGAAGTTTCCCTCGGGATAGACTGAGCTCGGACCGAGTTCTATCGGGTAAAGCCAATGATTAGGGGCATCGGGGGTGCAACGCCCTCGACCCATTCTCAAACTTTAAATAGGTAGGACGGGGCGGCTGCTTCGATGAGCCGCTCCATGGAATCGAGAGCTCCAAGTGGGCCATTTTTGGTAAACAGTCAAGATGCGGGATGAACCGGAAGCCGGGTTACGGTGCCCAACCGCGCTAACCTAGAACCCACAAAGGGTGTTGGTCGATTAAGACAGCGAGACGGTGGTCATGGAAGTCGAAATCCGCTAAGGAGTGTGTAACAACTCACACCGCCGAATCAACTAGCCCGAAAATGGATGGCGCTTAAGCGTGCGACCCACACCCGGCCGTCGGGGCAAGGGCCGGGCCCCGATGAGTAGGAGGGCGCGGCGGTCGCCCCGCAAACCCAGGGCGCGAGCCCGGCGGAGGCGGCCGTCGGTGCGGATCTTGGTGGTAGTAGCAAATATTCAAATGAGAACTTTGAAGGCCGAAGAGGGGGAAAGGTTCCATGAACGGCACTTGCACATGGGTTAGTCGATCCTAAGAGACGGGGGAAACCCGTCCGATAGCAGCGTCCGCGAGCATCGAAAGGGAATCGGGTTAAAATTCCCGAACCGGGACGCGGTGGTTGACGGCAACGTTAGGGAGTCCGGGAGACGTCGGGGGGGCCTCGGGAAGAGTTATCTTTTCGTTTAACGGCCCGCCCACCCCGGAAACGACTCGGTCGGAGGTAGGGTCCAAATGGCCGGAAGAGCACCGCACGCGCGCGGTGTCCGGTGCGCCCCCGGCGGCCCATGAAAACGGAGGACCGAGTGCCATCCGCGCCGGCCGTACTCATAACCGCACGTCTCCAAGGTGAACGTACTGTCGATGGGAACAACGTAGGCAAGGAAGTCGGCAAAATGGATCCAGTAACTCGGGAAAGGATTGGCTCTCGAGGGGCAGGCCCGGGGGTCCCATCCCGAACCCGTGGGCCGTGGGGCGGACCGGCTCGAGCCGGCCCGCGGCGAGGAGCTGGTCGCCGCGGGCCGGCCGGGGACGGGCCGGGAACGGTCCTTCACGGGGGCCTTCCCGGCGTCGGAACGCCCAGCTCGAATCTGGTACGGACAAGGGAATCCGACCGTTTAATTAAAACAAAGCATTGCGATGGTCCTCGCGGATGCTCACGCAATGTGATTTCGCCAAAGGCTCGAATGTCAAAGTGAAGAAATTCAACCAAGCGCGGGTAAACGGCAGGAGTAACTATGACTCTCTTAAGGTAGCCAAATGCCTCGTCATCTAATTAGTGACGCGCATGAATGGATTAACGAGATTCCCATTGTCCCGGTCTACTATCCAAAGAAACCACGCCAAGGGAACAGGCTTGGCGAAATCGCGGGGAAAGAAGACCCCGTTGAGCTTGACTGGAGTCCGACTTTGTGAAATGACTTGAGAGGTGTAGTATAAGTAGGAGCTCCGGCAAAATTGAAATACCACTACTTTTAACGTTATTTTACTTATTCCGTGAATCGGAGGGCGGCACCGCCCCCTCCTTTTTGGACCAAAGGCCGTTCGGGCGGCCGATCCGGGCGGAAGACATTGTCGTGGGGAGTTTGGCCGGGGCGGCACATCCGTTAAAAGATAACGTAGTGTCCCAAGATGAGATCAACGAGAACAGAAATCTCGTGTGGAACAAAAGGGTAAAAGCTCGTTTGATTCTCGATTTCCAAGAACGAATACGAACCGTGAAAGCGTGGCCTATCGATCCTTTAGACATCTCGGAATTTGAAGCTGAGAGGTGTCGAAAAGTTACCACAGGATAACCGCTTGTGGCGACCTAAGCCGTTCATAGCGACGTTGCTTTTTGATCCTTCGATGTCGGCTCTTCCTATCATTGTGAAGCGGAATTCACCAAGTGTTGGATTGTTCACCCACCAATAACGGAACGTGAGCTGGGTTTAGACCGTCGTGAGACAGGTTAGTTTTACCCTCGATGACCGCGTCGCGACAAGAATCCAACCTAAGACGAGAGGAACCGTTGATTCGCACAATTGGTCATCGCGCTTGGTTGAAAAGCCGTTGGCGCGGGTTACCGTGCGTTGGATTATGACCGAACGCCTCTAAGTCGGGAATCCTGGCCGGCACCGACGTCCGTGTCCGCTGCCCGATTGCCGACCAGCAGCAGGGCCATCCGGCCCCCAAAGGCGCACGTGTCGTTGGCCAAGTCCGTTGGACGGAAGAGTCCATCGGGCCGCCTTGAAGTTTAATTTCCACCGAGCAATGGATAGAATCATTTGCAGACGACTTAAATACGCGACGGGGTATTGTAAGTGGCAAGTGGCCTTGCCGCCACGATCCACCGAGATTCAGCCCCCCC	Eukaryota	Archaeplastida	Viridiplantae	Streptophyta	Magnoliopsida	Malpighiales	Linaceae	Linum	Linum usitatissimum	Eukaryota;Archaeplastida;Viridiplantae;Streptophyta;Magnoliopsida;Malpighiales;Linaceae;Linum;Linum_usitatissimum
GCA_014858635|JACHUY010001664.1/9475-15226	1	GCA_014858635	4006	5752	CCTGGTTGATCTGCCGGTAGTCATATGCTTGTCTCAAAGATTAAGCCATGCATGTGTAAGTATGAACAAATTCGGGCTGTGAAGCTGCGAATGGCTCATTAAATCGGTTATAGTTTGTTTGATGGTACTCTTTACTCGGATAAGTAGTAATTCTAGAGCTAATACGTGCGACAAACCCAGGCTTACGGAAGGGGCGCATTTATTAGATAAAAGGTCACGCGGGCTCGCCCGTTGTTTTGATGATTCATGATAACTTGACGGATCGCAAGGCCTTCGTGCCGGCGACGCATCATTCAAATTTCCGCCTATCAACTTTCGATGGTAGGATAGAGGCCTACCATGGTGGTGACGGGTGGCGGAGAATTAGGGTTCGATTCGGAGGGAGCACGAGAAAGCGGCTACCACATCGAGGAAAGCGGCGAGGCGCGCAAATTACCCAATCGACACGGGGAGGTAGTGACGATAAATAACAATCCGGGCTCATTGAGTGCGGTAATTGGAATAGTACAATCTAAACCCCTTAACGAGTACCCATTGGAGGGTACGGTGCGGTGCCGGCAGCGGTAATTCCGGCTCCGATAGCGTATATTTAAGTTGTTGCGGTTAAAAAGCTCGTAGTTGGACTTTGGGTTGGGTCGGCCGGTCGCCTCACGGTGTGCACCGAGCCGTCTCGTCCTTACGCCGGCGATGCGCTCCTGGTCTTAATTGGCGGGTCGTGCCTCCGGCTGTTACTTTGAAGAAATTAGAGTGCTCAAAGCAAGCCTACGCTCGAATACATTAGCATGGGATAACATCACGGGATTTCGGTCTGTGTGTTGGCCTTCGGGATCGGAGTAATGATTAACGGGGACGAGTCGGGGGCATTCGTATTTCATAGTCGAGAGGTGAAATTCTTGGATTTATGAAAGACGAACAAGCTGCGAAAGCATTTGCCAAGGATGTTTTCATTAATCGAGAACGAAAGTTGGGGGCTCGAAGACGATCGGATCCGTCTAGTCTCGGCCATAAACGATGCCGGCCCGGGGATCGGCGGATGTTGCTTTTTGGACTCCGCCGGCACCTTATGAGAAATCAAAGTCTTTGGGTTCGGGGGGAGTATGGTCGCAAGGCTGAAACTTAAAGGAATTGACGGAAGGGCACCACCGGGAGTGGAGCACTGCGGCTTAATTTGACTGACACGGGGGAAACTTACCGAGGTCCGGACATAGTAAGGATTGACGGGTCGAGAGCTCTTTCTTGATTCTATGGGTGGTGGTGCGTGGCCGTTCTTAGTTGGTGGAGCGATTTGTCTGGTTAATTCCGTTAACGAACGAGACCTCGGCCTGCTAACTAGCTATGCGGAGGCATCCTCGCGTGGCCGGCTTCTTAGAGGGACTATGGCCTTTTAGGCCAAGGAAGTTTGAGGCGATAACGGTGCGTGATGCCGCTTAGATGCGGGCCGCACGCGGCTAGCGATGTATTCAACGAGTCCATAGCCTTGGCCGGACGGGTCCGGGTAATCTTTGAAATTTCATCGTGATGGGGATAGATCATTGCAATTGTTGGTCTTGAGGAATTCCTAGTAAGCGCGAGTCATCGGCTCGCGTTGACTACGTCCACGCCCTTTGTACACACCGGCGTCGCTCCTACCGATTGAATGGTCCGGTGAAGTGTTCGGATCGCGGCGGCGTGGGCGGTTCGCCGCCCGGCGGCCGTCGCGAGAAGTTCTTGAACCTTATCATTTAGAGGAAGGAGAAGTCGTAACAAGGTTTCCGTAGGTGAACTGCGGAAGGATCATTGTCAAAACCTGCTCGGCGGGAATGACCAGCGAACATGTCGTTAAATGCGGGGAGGCCGGGATGGGTGTGCTTAGGGCCACCACGCCGAGTCCTCGCCGGTGGGGGCTTTGGCTTAAACTTGTCAAGTCTGCGCCAACAAACTAACAAACCCGGCACGGAATGTGCCAAGGAATACTCTTAGTGACGATGTGTCTCGTGCCCATTCACGGCGTGCGGGATGCGTTGACCCACCACGGATATACAATGCGACTCTCGGCAACGGATATCTCGGCTCTCGCATCGATGAAGAACGTGGCGAAATGCGATACTTGGTGTGAGTGCGGAATCCGTGAACCATCGAGTTTTGAACGCAAGTTGCGCTGAAGCCATTTGGTGAGGGCACGTCACTCTCGGGTGTCACACTGCGTCGCCCCACCCCCGGGATCTGGGGCCGGTGCGGATGTTGGCCTCCGACGGCTCGAAAGGGCCACACGGGTGGCGAAATGAAAGTCGTCGGCGAGGATGCCACGGTGGTGTGGTTGACATGACACTACTATGGTATTGTAGCGTGGCGGTTCCTTGTCGGTTGCTAAGTGATGGACTGAGAGGGCCTAGGCCTTACAACTTGCGACCCAGTCGGGGGGGAACACCGTGAGTTTAAGCATATCAATAGCGGAGGAAAAAAAACTTACCGGGGATTCCCTTAGTGCGCGGCGAAGCAGGAAGAGCCCGGCAGAGAATTGGATGCCTTTGGCGTTTGAATTGTAGTACGAGAGGCGTCCTCGGGGTGGACCGGGCCCAAGTCCCCACAGAAAGGGCGCGCAAGGGTGAAGCCCCGTCGTGCCCGGACCTGTTCGCACCACAGCGTCCTACGAGTTGGGTTGTTTTGGAATGCGGCCACTGTCGGGCGGTGGATTCCGTCGAGGCTAAATACGGGCGGAGGCCGATGGCATGAGCAAGTACCGCGAGGAAAGATGAAAAGGACTTTGAAAAGAGAGTCAAAGAGTGCTTGAAATTGTCGGGAGGGAAGCGGATGGGGGCGGCGATGCACCCGGTCGGATGCGGAACCGCGGGCGCCGGCGCTCCGGTCGGCTCGGGAGGTGCGGACGGCCGTGGTTTGCGGGCTGCGGCTGAAGCCCTTGCCTTTGAAAAGCTTGTGGAGATGTGCCGCCGGGATTGTGGACTGCGGCGCGCGCACCCGTCGCGGCGTGCTCCACGCACCTGCGTGGCTTCGGGCGTCGGCTCTGCGGGCTCCCCGTTCGGCGCGTCTTGAAACCACGGACCAAGGAGTCGACATGTGCGAGTCAGCGGGTGGAAGTAAACCCGTAAGGCGCAAGGCCGGCGCGCGGGAACCCCTCGGGGTTGCACCGCCGACCGACCTTGATCTTCGAGAAGGGTTCGAGTGCGAGCATGCACAGCATCGGGACCGAAAGATGGTGAAGTATGCCTGAGCGGGGCGAAGCCAGAGGAAACTACGGTGGAGGCCCGCGACGTCTTGACGTGCTAATCGTTCCGTCGACTTTGGGTATAGGGACGAAAGACTAATCGAACGGTCAAGGTTGGTTCCCTCGAAGGAGTTTCCCTCGGGATGGGCTGGGCTCGAGTAGGGAGTTCTATCGGGTAAAGCCCGATGATTAGGGGCATCGGGGTGCGCGCCTCGGCCCATTCTCAAACTTTAAATAGGTAGGGCGGGCGGGTGCCGATGAGCCGCTCCGTGGAATCGAGAGCTCCAAGTGGGCCATTTTTGGTAAGCAGGCGCAGTCGGGATGAACCTTGGAGGCCGGGTTCCGGTGCCTGTAGGCATGGGCTAACCCGAGAACCCGCTAAAGGGTGTTGGTCGATTAAGGCGAAGGGGACGGTGGTCATGGAGGTCGAAATCCGCTAAGGAGTGTGTAACAACTCACTGCCGGAATCAGCCAGCCCCGAAAATGGATGGCGCTTAAGCGCGCAGACCCACGCCGGCCGTCAGGGCAAGGGCACAGGCCGATGAGTAGGGAGGCGCGTGGCGCCGCAAAACCAGAGCGTGAGCCCGGCGGGCGGCCGTCGGTGCAGATCTTGGTGGTAGTAGCAAATATTCCAAATGAGAACTTTGAAGGCCGAAGAGGGAAAGGTTCCATGTGAACGGCACTTGCACATGGGTTAGTCGATCCTAAGAGCGGGGAAACCCGTGCGATAAGCGCGTCCGCGCGAGCATCGAAAGGGAATCGGGTTAAAATTCTCTGAGCCGGGACGCGGTGGTTGGCGGCAACGTTAGGGAGTCGGAGGCGTCGGCGGGGGCCTCGGGAAGAGTTATCTTTTGTTTAACGGCCCGCCCACCACAGAAGCGACTCGGTCGGAGAGTAGGGTCCGTGGCCGGGAAGAGCACCGCACGTCGCGCGGTGTCGGTGCGCCCCGGCGGCCCATGAAAATCCGGAGGCCCGAGTGCCATCCGCGCCCGGTCGTACTCATAACCGCATCCGGAGTCTCAAGGTGAACGGCCTGCAGTCGATGGAACAATGTAGGCAAGGGGAAGTCGGCAAAATGGATCCGTAACCCGGGAAAAGGATTGGCTCCGAGGGCTGGGCCCGAGGGTCCAGTCCCGAACCCGTCGGTGTCGGCGGGCTCACTCGAGAAGCTGCTCCGCGGCGAGGCGGGTCGAGCTCTCGTCTTGGCCGGGGAAGGACGGGCTGGGAAGCGGTCCCTTCACGGGGGCCTTCCCGGGCGTCGAACGGCCGGCTCGGAGCTGGTGCGGACAAGGGGAATCCATTGTTTAATTAAAACAAAGCATTGCGATGGTCCTCGCGGATGCTCACGCGATGTGATTTTGCCCGGTGCTCACGAATGTCAAAGTGAAGAAATTCAACCAGCGCGGGTAAGCGGCGGAAGTAACTATGACTCTCTTAAGGTAGCCAAATGCCTCGATCATCTAATTAGTGACGCATGAATGGATTAACGAGATTCCCAGTCACATCTCTGTTATCAGTGGAAACCACGACAACGAGAACGGGCTAGCGAAATCGGCGAGGGAAAGACCACCTTGAGCTTGACTCCTAGTCCGACTTTGTGAAATGACTTGAGAGGTGTAGTATAAGTGGGAGCTCGGCAAAATTGAAATACCCCTACTTTTAACGTTATTTTACTTATTAGTGAATGGGGTTAGCCTCGCCCCTCCTTTTGGACCAAGGCCGTTCGGCGGAGCGATCCAGGGCGGAAGACATTGTCAGTGGGGAGTTTGGGTGGGCGGCACATGTAAAAAGATAACGGGTGTCTAAGATGAGCTCAGCGAAGCAATCTCGTGTGGAACAAAAGGGTGAAAGCTCGTTTGGATTCGATTTCGATGCAGTACGACGAGTGGCGTGGCCTATCGATCCTTTAGACCTTGGAATTTGAAGCTAGAGGTGTCGAGGAAAGTTACCACAGGGATAAGCTGGCTTGTGGCAGCAAGCGTTCATGGCGGCGTTGCTTTTTGATCCTTCGATGTGGGCTCTTCCTATCATTGTGAAAGCGAGAATTCAGCAAGTGTTGGATTGTTCACCCACCGATAGGGAGCGTGGTGGGTTTAGGCAAGTCGTGAAGGCGGCGAGGTTGAGTTTACCCTCTGCCCTATGGTCAGCGTCGCGTAGAGTAATCGACCTAGATGCGTGAGGAGCAGATTGATTCGCACATAGTGGTCATTATGTTTAGTTAGAAAAGCGTGATCGGCTGTCAACTACCGTCTGATGACTGATTAACTAGTAGGAGCAAAAACGCCTCTAAGTCAGATAAATCTGGTCCACGATTACGCTTATCATCATTGCCCGTTGCAAGGCAATGGATAGGGGCCATCCAAGCCCCTTGAGTACGTGTCGTTATACGTGCAATGGGTTGGACGGAAGAGTCCATCGAGGAGCGCGGAAGTTTAATTTCTGCCACGAGCGACGGATAGAATCATTTCTGGCGACGACTTAAATCAGCTACCAGGTATTGTAAAAGTTAGGCGAAGTGGCCTTCTTTGCCCTTACGATCCGAGATTCAGC	Eukaryota	Archaeplastida	Viridiplantae	Streptophyta	Magnoliopsida	Malpighiales	Linaceae	Linum	Linum usitatissimum	Eukaryota;Archaeplastida;Viridiplantae;Streptophyta;Magnoliopsida;Malpighiales;Linaceae;Linum;Linum_usitatissimum
GCA_014863905|CM026529.1/12628572-12634386	15	GCA_014863905	88123	5815	AAGGAATGCTACCTGGTTGATCCTGCCAGTAGTCATATGCTTGTCTCAAAGATTAAGCCATGCATGTGTAAGTATGAACTAATTCAGACTGTGAAACTGCGAATGGCTCATTAAATCAGTTATAGTTTGTTTGATGGTATCTACTACTCGGATAACCGTAGTAATTCTAGAGCTAATACGTGCAACAAACCCCGACTTCTGGAAGGGATGCATTTATTAGATAAAAGGCTGACGCGGGCTCTGCCCGTTGCTCTGATGATTCATGATAACTCGACGGATCGCACAGCCATCGTGCTGGCGACGCATCATTCAAATATCTGCCCTATCAACTTTCGATGGTAGGATAGTGGCCTACCATGGTGGTGACGGGTGACGGAGAATTAGGGTTCGATTCCGGAGAGGGAGCCTGAGAAACGGCTACCACATCCAAGGAAGGCAGCAGGCGCGCAAATTACCCAATCCTGACACGGGGAGGTAGTGACAATAAATAACAATACCGGGCTCTTAGAGTCTGGTAATTGGAATGAGTACAATCTAAATCCCTTAACGAGGATCCATTGGAGGGCAAGTCTGGTGCCAGCAGCCGCGGTAATTCCAGCTCCAATAGCGTATATTTAAGTTGTTGCAGTTAAAAAGCTCGTAGTTGGACCTTGGGTTGGGTCGACCGGTCCGCCTCTGGTGTGCACCGGTCGGCTCGTCCCTTCTACCGGCGATACGCTCCTGGCCTTAATTGGCCGGGTCGTGCCTCCGGTGCTGTTACTTTGAAGAAATTAGAGTGCTCAAAGCAAGCCTACGCTCTGGATACATTAGCATGGGATAACATCATAGGATTTCGGTCCTATTCTGTTGGCCTTCGGGATCGGAGTAATGATTAACAGGGACAGTCGGGGGCATTCGTATTTCATAGTCAGAGGTGAAATTCTTGGATTTATGAAAGACGAACAACTGCGAAAGCATTTGCCAAGGATGTTTTCATTAATCAAGAACGAAAGTTGGGGGCTCGAAGACGATCAGATACCGTCCTAGTCTCAACCATAAACGATGCCGACCAGGGATCGGCGGATGTTACTTTTAGGACTCCGCCGGCACCTTATGAGAAATCAAAGTTTTTGGGTTCCGGGGGGAGTATGGTCGCAAGGCTGAAACTTAAAGGAATTGACGGAAGGGCACCACCAGGAGTGGAGCCTGCGGCTTAATTTGACTCAACACGGGGAAACTTACCAGGTCCAGACATAGTAAGGATTGACAGACTGAGAGCTCTTTCTTGATTCTATGGGTGGTGGTGCATGGCCGTTCTTAGTTGGTGGAGCGATTTGTCTGGTTAATTCCGTTAACGAACGAGACCTCAGCCTGCTAACTAGCTATGCGGAGGATACCTCCGCGGCCAGCTTCTTAGAGGGACTATGGCCGCTTAGGCCAAGGAAGTTTGAGGCAATAACAGGTCTGTGATGCCCTTAGATGTTCTGGGCCGCACGCGCGCTACACTGATGTATTCAACGAGTCTATAGCCTTGGCCGACAGGCCCGGGTAATCTTTGAAATTTCATCGTGATGGGGATAGATCATTGCAATTGTTGGTCTTCAACGAGGAATTCCTAGTAAGCGCGAGTCATCAGCTCGCGTTGACTACGTCCCTGCCCTTTGTACACACCGCCCGTCGCTCCTACCGATTGAATGGTCCGGTGAAGTGTTCGGATCGCGGCGACGTGGGTGGTTCGCTGCCCGCGACGTCGCGAGAAGTCCACTGAACCTTATCATTTAGAGGAAGGAGAAGTCGTAACAAGGTTTCCGTAGGTGAACCTGCGGAAGGATCATTGTCGAAACCTGCCTAGCAGAACGACCCGAGAACTAGTTTCAAAGCGGGGGACGAGGGGCCGTCTCGGCGTTCTCCTCGTCCCTTTATCTCGGGGGGGTTGCGTTGCGCTCGCGCAGCCGGCCCCTTCCGGGCGTACAAACGAACACCGGCGCGAATTGCGCCAAGGAACTTGAACGAGAGAGCGCGTCCCCGTCGCCCCGGAAACGGTGTGCGCGGGCGGCGTCGTCATCTTCAAATATGTCAAAACGACTCTCGGCAACGGATATCTCGGCTCTCGCATCGATGAAGAACGTAGCGAAATGCGATACTTGGTGTGAATTGCAGAATCCCGTGAACCATCGAGTCTTTGAACGCAAGTTGCGCCCGAAGCCATTAGGCCGAGGGCACGCCTGCCTGGGCGTCACACGTCGTTGCCCCCCCATCAACTCCTTCGGGATTGCGGGGGGCGGATGATGGCCTCCCGTGCGCCTCGCCGCGCGGTTGGCATAAATGCCAAGTCCTCGGCGACGCACGCCACGACAATCGGTGGTTGCGAAACCTCGGTTGCCCGTCGTGTGCGGTCGTCGCGCATCGAGGGCTCGAAAAAATTGCTGGGCTCCGGCTCGGCTTTCAACGCGACCCCAGGTCAGGCGGGGTTACCCGCTGAATTTAAGCATATCAATAAGCGGAGGAAAAGAAACTTACAAGGATTCCCCTAGTAACGGCGAGCGAACCGGGAATAGCCCAGCTTGAGAATCGGGCGCCCATGGCGTCCGAATTGTAGTCTGGAGAAGCGTCCTCAGCGGCGGACCGGGCCCAAGTCCACTGGAAGGTGGCGCCGGAGAGGGTGAGAGCCCCGTTGTGCCCGGACCCTGTCGCACCACGAGGCGCTGTCGGCGAGTCGGGTTGTTTGGGAATGCAGCCCCAATCGGGCGGTAAATTCTGTCCAAGGCTAAATACGGGCGAGAGACCGATAGCAAACAAGTACCGCGAGGGAAAGATGAAAAGGACTTTGAAAAGAGAGTCAAAGAGTGCTTGAAATTGTCGGGAGGGAAGCGGATGGGGGCCGGCGATGCGCCCCGGTCGGATGTGGAACGGTCACAAGCCGGTCCGCCGATCGGCTCGGGGCGTTGACCGATGCGGATTGCGGCGGCGGCCAAAGCCCGGGCTGTTGATATGCCCGCGGAGACGCCGTCGACGCGATCGTGGTAGGCAGCACGCGCCGTTTCGGCGTGCCTAGGCATCTGCGTGCTCCTGGCATCGGCCTGTGGGCTCCCCATTCGGCCCGTCTTGAAACACGGACCAAGGAGTCTGACATGTGTGCGAGTCAACGGGCGATTAAACCCGTAAGGCGTAAGGAAGCTGACTGGCGGGATCCCCTTGAGGGTTGCACCGCCGACCGACCTTGATCTTCTGAGAAGGGTTCGAGTGAGAGCATGCCTGTCGGGACCCGAAAGATGGTGAACTATGCCTGAGCGGGGCGAAGCCAGAGGAAACTCTGGTGGAGGCCCGCAGCGATACTGACGTGCAAATCGTTCGTCTGACTTGGGTATAGGGGCGAAAGACTAATCGAACCGTCTAGTAGCTGGTTCCCTCCGAAGTTTCCCTCAGGATAGCTGGAGCCCGTGAACGAGTTCTATCGGGTAAAGCCAATGATTAGAGGCATCGGGGGCGCAACGCCCTCGACCTATTCTCAAACTTTAAATAGGTAGGACGGCGCGGCTGCTTTGTTGAGCCGCGCCATGGAATCGAGAGCTCCAAGTGGGCCATTTTTGGTAAGCAGAACTGGCGATGCGGGATGAACCGGAAGCCGGGTTACGGTGCCCAACTGCGCGCTAACCTAGAACCCACAAAGGGTGTTGGTCGATTAAGACAGCAGGACGGTGGTCATGGAAGTCGAAATCCGCTAAGGAGTGTGTAACAACTCACCTGCCGAATCAACTAGCCCCGAAAATGGATGGCGCTTAAGCGCGCGACCTATACCCGGCCGTCGGGGCAAGTGCCAGGCCCCGATGAGTAGGAGGGCGCGGCGGTCGCTGCAAAACCTGGGGCGCGAGCCCGGGCGGAGCGGCCGTCGGTGCAGATCTTGGTGGTAGTAGCAAATATTCAAATGAGAACTTTGAAGGCCGAAGAGGGGAAAGGTTCCATGTGAACGGCACTTGCACATGGGTTAGTCGATCCTAAGAGACGGGGGAAGCCCGTCTGATAGCGCGTCTCGCGCGAACTTCGAAAGGGAATCGGGTTAAAATTCCTGAACCGGGACGTGGTGGTTGACGGCAACGTTAGGGAGTCCGGAGACGTCGGCGGGGGCCTCGGGAAGAGTTATCTTTTCTGTTTAACAGCCTGCCCACCCTGGAAACGGCTCAGCCGGAGGTAGGGTCCAGCGGCTGGAAGAGCACCGCACGTCGCGTGGTGTCCGGTGCGCCCCCGGCGACCCTTGAAAATCCGGAGGACCGAGTGCCATTCACGCCCGGTCGTACTCATAACCGCATCAGGTCTCCAAGGTGAACAGCCTCTGGTCGATGGAACAATGTAGGCAAGGGAAGTCGGCAAAATGGATCCGTAACCTCGGGAAAAGGATTGGCTCTGAGGGCTGGGCACGGGGGTCCCAGTCCCGAACCCGTCGGCTGTCGGTGGACTGCTCGAGCTGCTCCCGCGGCGAGAGCGGGTCGCCGCGTGCCGGCCGGGGGACGGACTGGGAGCGTTCCTTCGGGGACTTTCCCCGGGCGTCGAACAGCCGCCTCAGAACTGGTACGGACAAGGGGAATCCGACTGTTTAATTAAAACAAAGCATTGCGATGGTCCCTGCGGATGCTAACGCAATGTGATTTCTGCCCAGTGCTCTGAATGTCAAAGTGAAGAAATTCAACCAAGCGCGGGTAAACGGCGGGAGTAACTATGACTCTCTTAAGGTAGCCAAATGCCTCGTCATCTAATTAGTGACGCGCATGAATGGATTAACGAGATTCCCACTGTCCCTGTCTACTATCCAGCGAAACCACAGCCAAGGGAACGGGCTTGGCAGAATCAGCGGGGAAAGAAGACCCTGTTGAGCTTGACTCTAGTCCGACTTTGTGAAATGACTTGAGAGGTGTAGTATAAGTGGGAGCTTCGGCGAAATTGAAATACCACTACTTTTAACGTTATTTTACTTATTCCGTGAAACGGAGGCGGGGCATCGCCCCTCTTTTTGGACCCAAGGCCGGCCTCGCGTCGGCCGATCCGGGCGGAAGACATTGTCAGGTGGGGAGTTTGGCTGGGGCGGCACATCTGTTAAAAGATAACGCAGGTGTCCTAAGATGAGCTCAACGAGAACAGAAATCTCGTGTGGAACAAAAGGGTAAAAGCTCGTTTGATTCTGATTTCCAGTACGAATACGAACCGTGAAAGCGTGGCCTATCGATCCTTTAGACCTTCGGAATTTGAAGCTAGAGGTGTCAGAAAAGTTACCACAGGGATAACTGGCTTGTGGCAGCCAAGCGTTCATAGCGACGTTGCTTTTTGATCCTTCGATGTCGGCTCTTCCTATCATTGTGAAGCAGAATTCACCAAGTGTTGGATTGTTCACCCACCAATAGGGAACGTGAGCTGGGTTTAGACCGTCGTGAGACAGGTTAGTTTTACCCTACTGATGACAGTGTCGCAATAGTAATTCAACCTAGTACGAGAGGAACCGTTGATTCGCACAATTGGTCATCGCGCTTGGTTGAAAAGCCAGTGGCGCGAAGCTACCGTGCGCTGGATTATGACTGAACGCCTCTAAGTCAGAATCCGGGCTAGAAGCGACGCATGCGCCCGCCGCCCGTTTGCCGACCCTCAGTAGGGGCCCTAGGCCCCCAAAGGCACGTGTCGTTGGTGAAGCCCTCGCGGCGGACGAGCTGCGAGGGCCGCCTTAAATTACAATTTCTACCGAGCGGCGGGTAGAATCCTTTGCAGACGACTTAAATACGCGACGGGGTATTGTAAGTGGCAGAGTGGCCTTGCTGCCACGATCCACTGAGATTCAGCCCTGCGTCGCTTC	Eukaryota	Archaeplastida	Viridiplantae	Streptophyta	Magnoliopsida	Rosales	Rosaceae	Prunus	Prunus salicina	Eukaryota;Archaeplastida;Viridiplantae;Streptophyta;Magnoliopsida;Rosales;Rosaceae;Prunus;Prunus_salicina
GCA_014871385|MU104954.1/19461-25436	5	GCA_014871385	3225	5976	AATAGCTACCTGGTTGATCCTGCCAGTAGTCATATGCTTGTCTCAAAGATTAAGCCATGCATGTGTAAGTATAAACTCTTTTGTACTGTGAAACTGCGAATGGCTCATTAAATCAGTTATAGTTTCTTTGATGGTACCTTGCTACTCGGATAACCGTAGTAATTCTAGAGCTAATACGTGCACAAACTCCCGACTTGGCTTGCCAGGAAGGGACGTATTTATTAGATAAAAGGCCGATGCGGGCTTGCCCGGTATTGCGGTGAATCATGATAACTTGTCGAATCGCACGGCCCCAGCGCTGGCGATGTTTCATTCAAATTTCTGCCCTATCAACTTTCGATGGTAGGATAGAGGCCTACCATGGTGGTAACGGGTGACGGAGAATTAGGGTTCGATTCCGGAGAGGGAGCCTGAGAAACGGCTACCACATCCAAGGAAGGCAGCAGGCGCGCAAATTACCCAATCCCGACACGGGGAGGTAGTGACAATAAATAACAATACCGGGCTTTTACAAGTCTGGTAATTGGAATGAGTACAATCTAAATCCCTTAACGAGGATCCATTGGAGGGCAAGTCTGGTGCCAGCAGCCGCGGTAATTCCAGCTCCAATAGCGTATATTTAAGTTGTTGCAGTTAAAAAGCTCGTAGTTGGATCTTGGGTCGGGGGGAGCGGTCCGCCCCTTGTGGGTGTGCACTGGTCCACCCGGCCTTTCTGCCGGGGACGCGCTCCTGGCCTTCGCTGGTCGGGACGCGGAGTCGGCGATGTTACTTTGAAAAAATTAGAGTGCTCAAAGCAAGCCTATGCTCTGAATACATTAGCATGGAATAACGTGATAGGACTCTGGTCCTGTTGTGTTGGTCTTCGGGACCGGAGTAATGATTAATAGGGACAGTTGGGGGCATTCGTATTTCATTGTCAGAGGTGAAATTCTTGGATTTATGAAAGACGAACTTCTGCGAAAGCATTTGCCAAGGATGTTTTCATTAATCAAGAACGAAAGTTGGGGGCTCGAAGACGATCAGATACCGTCCTAGTCTCAACCATAAACGATGCCGACTAGGGATTGGCGGGTGTTGATTTGATGACCCCGCCAGCACCTTATGAGAAATCAAAGTTTTTGGGTTCCGGGGGGAGTATGGTCGCAAGGCTGAAACTTAAAGGAATTGACGGAAGGGCACCACCAGGAGTGGAGCCTGCGGCTTAATTTGACTCAACACGGGGAAACTTACCAGGTCCAGACATAGTAAGGATTGACAGATTGAGAGCTCTTTCTTGATTCTATGGGTGGTGGTGCATGGCCGTTCTTAGTTGGTGGAGTGATTTGTCTGGTTAATTCCGTTAACGAACGAGACCTCAGCCTGCTAACTAGTTACGCGAAGGATTCTCTCCTTTGCGGCCAACTTCTTAGAGGGACTATCGGCGTCTAGCCGATGGAAGTTTGAGGCAATAACAGGTCTGTGATGCCCTTAGATGTTCTGGGCCGCACGCGCGCTACACTGATGAATTCAACGAGTTTATAACCTGGGCCGATAGGCCTGGGTAATCTTCTGAAATTTCATCGTGATGGGGATAGATCATTGCAATTATTGATCTTCAACGAGGAATTCCTAGTAAGCGCGAGTCATCAGCTCGCGTTGACTACGTCCCTGCCCTTTGTACACACCGCCCGTCGCTCCTACCGATTGAATGGTCCGGTGAAGTTTTCGGATCGCGGCGACGCCGGCGGTTCGCCGCCGGTGTCGCTGTGAGAAGTTCATTAAACCTTATCATTTAGAGGAAGGAGAAGTCGTAACAAGGTTTCCGTAGGTGAACCTGCGGAAGGATCATTGCACACACAAAGTTGCAGCAAACCCTTTGCGAATCAAAACAACCGTCCCCTCCCTCTTTGGTCTTAACTGTTGGGGGATTGGTTGGGGCACTTAACCATAGTGTCCCGGCCTCTCCTCCTTCGGGGCTGCCAAGGGGGAACCCAAGTCCCTCCCTCCCTTCCCTTGCCGGAAGGGAGTGAGTGTGGCTTGGCAACCACAACCGATTGCGCAATGCATCAACACTTTCAATATGACTGAGTATAAAAATTTCGGCGCCTTCGGCGCCCGAGTTGTAATAAACAAAAACAACTCTCAGCAACGGATATCTTGGCTCTTGCAACGATGAAGAACGCAGCGAAATGCGATACGTAGTGTGAATTGCAGAATTCCGCGAATCATCGAGTCTTTGAACGCAAGTTGCGCCCGAGGCTTGACCAAGGGCATCCCTGTCAGAGCGTCACCGCGACACCCACCAACCCACTCCAAGTGAGCACTGGGCTGAGTGAAACTGGCCATCCGAATGGGGCCACCCGGGACTGAAAATGTCCTCGTGGTGGCAGATTGGGTTGGCTGAAATGGAGGGAATTTGGCCGCCGTGGTGACACAGCCCGCGATCAGGTGATCCACCCGGGAGTAAAATCCCAGTTGGTCTCAAACGTGCGCGCGCTGTGCCTCCCAGTTGGTTTCAGAGTTCCAAAGCAGGTCCCTCTCTCCCCATTCTCCCGAAAGGGGGTTTGTTTGGGGGGGAGGAAAACGTCACGCATCAGACCTCTGATCAGGGAAGACTACCCGCTGAGTTTAAGCATATCACTAAGCGGAGGAGAAGAAACTAACCAGGATTTCCCTAGTAACGGCGAGCGAACCGGAAAGAGCCCAGCTTGAAAATCGTGGTCCCTCGGACCTCGAATTGTAGTCTGGAGACGCATCCTCTGCAACGCACCGGACCCAAGTTCCCTGGAAAGGGACGTCAGAGAGGGTGACAACCCCGTCGAGTCTGGACCGTGTTGCTCCACGAGGTGTGGTCGTCGAGTCGGACTGTTTGGGAATGCAGTCCTAAGTGGGTGGTAAATTCCATCCAAGGCTAAATATTGGCAAGAGACCGATAGCGAACAAGTACCGCGAGGGAAAGATGAAAAGGACTTTGAAAAGAGAGTTAAAAAGTGCTTGAAATTGCTGGGAGGGAAGCGAATGGAAGCTGCGGGTGTGCCCCGGTTGGATGTGGAACGGCTCGCGCTGGTCCGCCGCTCAACGCGGGGCACTGGTCAGCGTGGGCCATCGCGGCGGGACAAGAGCAGGGTGTAGTTCCCTGCCTATGCCGTTGTGGTGGCCGAGGAACGAAGCGCGCGGGGCTCGCCCCGTGGGACCTCGGTCCCAACTGCGCGCTCGGGACGCTGGCGTATTGAGCTCTTCATCCGACCCGTCTTGAAACACGGACCAAGGAGTCTAACATGTATGCGAGCCGGTGGGCGGCAAACCCATTGAGGCGCAAGGAAACTGACAGGTGGGACCCCTCGTAAAACAAGGGAGCACCATCGACCGACCGTGATCTTCTGTGAAAGGTTCGAGTGTGAGCATACCTGTTGGGACCCGAAAGATGGTGAACTATGCCTGAGCAGGGCGAAGCCAGAGGAAACTCTGGTGGAGGCTCGTAGCGATACTGACGTGCAAATCGTTCGTCAGACTTGGGTATAGGGGCGAAAGACTAATCGAACCATCTAGTAGCTGGTTCCCTCCGAAGTTTCCCTCAGGATAGCTGGAGCTCGTGTAAAAGTTTTATCAGGTAAAGCGAATGATTAGAGGCATCGGGGGTGTAACACCCTCGACCTATTCTCAAACTTTAAATAGGTAAGCCGCCGGGGTTGCTTGGTTGAACCCCGGCACAGAATGAGAGCTCCAAGTGGGCCATTTTTGGTAAGCAGAACTGGCGATGCGGGATGAACCGAAAGCCGGGTTACGGTGCCAAATTGCGCGCTAACCTAGATCCCACAAAGGGTGTTGATTGATTAAGACAGCAGGACGGTGGTCATGGAAGTCGAAATCCGCTAAGGAGTGTGTAACAACTCACCTGCCGAATCAACTAGCCCCGAAAATGGATGGCGCTGAAGCGCGCAACCTACACCCGGCCATTGGGGCGAGTGCGAGGCCTCAATGAGTAGGAGGGCGTGGGGGTCGTGGAGCAGCTTTGGGCGTGAGCCCGAGTGAAACGGCCCCTAGTGCAGATCTTGGTGGTAGTAGCAAATATTCAAATGAGAACTTTGAAGACTGAAGTGGAGAAAGGTTCCATGTGAACAGCAATTGGACATGGGTTAGTCGATCCTAAGAGATGGGGCAATCCTGTGTCAATGTCGCAATGCGCGACGTGTATCGAAAGGGGATCGGGTCAATATTCCCGAACCGGGATGTGGCAGCGGGCGGTGACGCGGCTGAATCCCGAGACGCCGGCGAGGGCCCCTGGAAGAGTTCTCTTTTCTTTTTAACAGCCTGCCTACCCTGGAATCGGATTACCCGGAGATAGGGTCCAGCGGCTGGTAAAGCACCGCACGTCTTGCGGTGTCAGGTGCGCCCTCGGCGGCCCTTGAAAATCGGGAGGAGCGATTACTGATCACACCCGGTCGTACTCATAACCGCATCAGGTCTCCAAGGTGAACAGCCTCTAGTCGATAGAACAATGTAGGTAAGGGAAGTCGGCAAAACAGATCCGTAACTTCGGGAAAAGGATTGGCTCTGAGGGTTGGGCCTAGGGGTCTGCGCCCAGACCCCGTAGGCTGTCGGAGGTCTGCCCGAGCTGCTCGCGCGGCGAGGGCGGACCCCCGCGTGCCGACCGGGCGACGGACGTAGAACGTCGGGGGGGCAACTCCCCGGCTCTCCCTAGGCAGTGAACAACCGACTCAGAACTGGTACGGACAAGGGGAATCCGACTGTTTAATTAAAACAAAGCATTGCGATGGTCCCTACGGATGTTGACGCAATGTGATTTCTGCCCAGTGCTCTGAATGTCAAAGTGAAGAAATTCAACCAAGCGCGGGTAAACGGCGGGAGTAACTATGACTCTCTTAAGGTAGCCAAATGCCTCGTCATCTAATTAGTGACGCGCATGAATGGATTAACGAGATTCCCACTGTCCCTATCTACTATCTAGCGAAACCACAGCCAAGGGAACGGGCTTGGAAAAATCAGCGGGGAAAGAAGACCCTGTTGAGCTTGACTCTAGTCCGACTTTGTGAAATGACTTAAGAGGTGTAGAATAAGTGGGAGCCCTCAAAGCGCCGGTGAAATACCACTACTTTTAACGTTATTTTACTTATTCCATGAGGTGGAGGCGGGACTCTGTCCCTGCTTCTAGTCTTAAGGTGCCCCTCGGGGCGCCGATCCAGGTGGAAGACATTGTCAGGTGGGGAGTTTGGCTGGGGCGGCACATCTGTTAAAAGATAACGCAGGTGTCCTAAGATGAGCTCAACGAGAACAGAAATCTCGTGTGGAACAAAAGGGTAAAAGCTCATTTGATTTTGATTTTCAGTACGAATACAAACTGTGAAAGCATGGCCTATCGATCCTTTAGTCTTTCGGAATTTGAAGCTAGAGGTGTCAGAAAAGTTACCACAGGGATAACTGGCTTGTGGCAGCCAAGCGTTCATAGCGACGTTGCTTTTTGATCCTTCGATGTCGGCTCTTCCTATCATTGTGAAGCAGAATTCACCAAGTGTTGGATTGTTCACCCACCAATAGGGAACGTGAGCTGGGTTTAGACCGTCGTGAGACAGGTTAGTTTTACCCTACTGATGCTCGGTGCCGCAATAGTAATTCAACTTAGTACGAGAGGAACCGTTGATTCACATAATTGGTCATTGCGTTTGGTTGAAAAGCCAGTGACGCGAAGCTACCATGTGTAGGATTATGACTGAACGCCTCTAAGTCAGAATCCATGCTAGAAGCGGCGCTTTCTACCTCCCCGGTTGTTACCCGACTACTAGTAGGGGCGCTCGTGCGCCCCCAGAAGCATGTGTCGAGAGCTCCCCCGTGCCGGCGGAACATGCCGGCCCGGGCGCTTTGCATTACAATTTCAGACGATCGGGGAGATGAATCCTTTGCAGACGACTTAAATATGGGACGAGGTATTGTAAGTGGTAGAGTAGCCTTGCTGCTACGATCCACTGAGATTCGGCCTCA	Eukaryota	Archaeplastida	Viridiplantae	Streptophyta	Bryopsida	Pseudoditrichales	Ditrichaceae	Ceratodon	Ceratodon purpureus	Eukaryota;Archaeplastida;Viridiplantae;Streptophyta;Bryopsida;Pseudoditrichales;Ditrichaceae;Ceratodon;Ceratodon_purpureus
GCA_014871385|MU104974.1/17768-11858	3	GCA_014871385	3225	5911	AATAGCTACCTGGTTGATCCTGCCAGTAGTCATATGCTTGTCTCAAAGATTAAGCCATGCATGTGTAAGTATAAACTCTTTTGTACTGTGAAACTGCGAATGGCTCATTAAATCAGTTATAGTTTCTTTGATGGTACCTTGCTACTCGGATAACCGTAGTAATTCTAGAGCTAATACGTGCACAAACTCCCGACTTGGCTTGCCAGGAAGGGACGTATTTATTAGATAAAAGGCCGATGCGGGCTTGCCCGGTATTGCGGTGAATCATGATAACTTGTCGAATCGCACGGCCCCAGCGCTGGCGATGTTTCATTCAAATTTCTGCCCTATCAACTTTCGATGGTAGGATAGAGGCCTACCATGGTGGTAACGGGTGACGGAGAATTAGGGTTCGATTCCGGAGAGGGAGCCTGAGAAACGGCTACCACATCCAAGGAAGGCAGCAGGCGCGCAAATTACCCAATCCCGACACGGGGAGGTAGTGACAATAAATAACAATACCGGGCTTTTACAAGTCTGGTAATTGGAATGAGTACAATCTAAATCCCTTAACGAGGATCCATTGGAGGGCAAGTCTGGTGCCAGCAGCCGCGGTAATTCCAGCTCCAATAGCGTATATTTAAGTTGTTGCAGTTAAAAAGCTCGTAGTTGGATCTTGGGTCGGGGGGAGCGGTCCGCCCCTTGTGGGTGTGCACTGGTCCACCCGGCCTTTCTGCCGGGGACGCGCTCCTGGCCTTCGCTGGTCGGGACGCGGAGTCGGCGATGTTACTTTGAAAAAATTAGAGTGCTCAAAGCAAGCCTATGCTCTGAATACATTAGCATGGAATAACGTGATAGGACTCTGGTCCTGTTGTGTTGGTCTTCGGGACCGGAGTAATGATTAATAGGGACAGTTGGGGGCATTCGTATTTCATTGTCAGAGGTGAAATTCTTGGATTTATGAAAGACGAACTTCTGCGAAAGCATTTGCCAAGGATGTTTTCATTAATCAAGAACGAAAGTTGGGGGCTCGAAGACGATCAGATACCGTCCTAGTCTCAACCATAAACGATGCCGACTAGGGATTGGCGGGTGTTGATTTGATGACCCCGCCAGCACCTTATGAGAAATCAAAGTTTTTGGGTTCCGGGGGGAGTATGGTCGCAAGGCTGAAACTTAAAGGAATTGACGGAAGGGCACCACCAGGAGTGGAGCCTGCGGCTTAATTTGACTCAACACGGGGAAACTTACCAGGTCCAGACATAGTAAGGATTGACAGATTGAGAGCTCTTTCTTGATTCTATGGGTGGTGGTGCATGGCCGTTCTTAGTTGGTGGAGTGATTTGTCTGGTTAATTCCGTTAACGAACGAGACCTCAGCCTGCTAACTAGTTACGCGAAGGATTCTCTCCTTTGCGGCCAACTTCTTAGAGGGACTATCGGCGTCTAGCCGATGGAAGTTTGAGGCAATAACAGGTCTGTGATGCCCTTAGATGTTCTGGGCCGCACGCGCGCTACACTGATGAATTCAACGAGTTTATAACCTGGGCCGATAGGCCTGGGTAATCTTCTGAAATTTCATCGTGATGGGGATAGATCATTGCAATTATTGATCTTCAACGAGGAATTCCTAGTAAGCGCGAGTCATCAGCTCGCGTTGACTACGTCCCTGCCCTTTGTACACACCGCCCGTCGCTCCTACCGATTGAATGGTCCGGTGAAGTTTTCGGATCGCGGCGACGCCGGCGGTTCGCCGCCGGTGTCGCTGTGAGAAGTTCATTAAACCTTATCATTTAGAGGAAGGAGAAGTCGTAACAAGGTTTCCGTAGGTGAACCTGCGGAAGGATCATTGCACACACAAAGTTGCAGCAAACCCTTTGCGAACCCCAACAACCGTCCCCTCCTCTTTGGTCTTAACTGCCAAGGGGGAACCCAAGTCCCTCCCTCCCTTCACTTGTTGGGGGGAGTGAGTGGCTTGGCAACCAACCGATTGCGCAATGCATCAACACTTTCAATATGACTGAGTATAAAAATTTCGGCGCCTTCGGCGCCCGAGTTGTAATAAACAAAAACAACTCTCAGCAACGGATATCTTGGCTCTTGCAACGATGAAGAACGCAGCGAAATGCGATACGTAGTGTGAATTGCAGAATTCCGCGAATCATCGAGTCTTTGAACGCAAGTTGCGCCCGAGGCTTGACCAAGGGCATCCCTGTCAGAGCGTCACCGCGACACCCACCAACCCACTCCAAGTGAGCACTGGGCTGAGTGAAACTGGCCATCCGAATGGGGCCACCCGGGACTGAAAATGTCCTCGTGGTGGCAGATTGGGTTGGCTGAAATGGAGGGAATTTGGCCGCCGTGGTGACACAGCCCGCGATCAGGTGATCCACCCGGGAGTAAAATCCCAGTTGGTCTCAAACGTGCGCGCGCTGTGCCTCCCAGTTGGTTTCAGAGTTCCAAAGCAGGTCCCTCTCTCCCCATTCTCCCGAAAGGGGGTTTGTTTGGGGGGGAGGAAAACGTCACGCATCAGACCTCTGATCAGGGAAGACTACCCGCTGAGTTTAAGCATATCACTAAGCGGAGGAGAAGAAACTAACCAGGATTTCCCTAGTAACGGCGAGCGAACCGGAAAGAGCCCAGCTTGAAAATCGTGGTCCCTCGGACCTCGAATTGTAGTCTGGAGACGCATCCTCTGCAACGCACCGGACCCAAGTTCCCTGGAAAGGGACGTCAGAGAGGGTGACAACCCCGTCGAGTCTGGACCGTGTTGCTCCACGAGGTGTGGTCGTCGAGTCGGACTGTTTGGGAATGCAGTCCTAAGTGGGTGGTAAATTCCATCCAAGGCTAAATATTGGCAAGAGACCGATAGCGAACAAGTACCGCGAGGGAAAGATGAAAAGGACTTTGAAAAGAGAGTTAAAAAGTGCTTGAAATTGCTGGGAGGGAAGCGAATGGAAGCTGCGGGTGTGCCCCGGTTGGATGTGGAACGGCTCGCGCTGGTCCGCCGCTCAACGCGGGGCACTGGTCAGCGTGGGCCATCGCGGCGGGACAAGAGCAGGGTGTAGTTCCCTGCCTATGCCGTTGTGGTGGCCGAGGAACGAAGCGCGCGGGGCTTGCCCCGTGGGACCTCGGTCCCAACTGCGCGCTCGGGACGCTGGCGTATTGAGCTCTTCATCCGACCCGTCTTGAAACACGGACCAAGGAGTCTAACATGTATGCGAGCCGGTGGGCGGCAAACCCATTGAGGCGCAAGGAAACTGACAGGTGGGACCCCTCGTAAAACAAGGGAGCACCATCGACCGACCGTGATCTTCTGTGAAAGGTTCGAGTGTGAGCATACCTGTTGGGACCCGAAAGATGGTGAACTATGCCTGAGCAGGGCGAAGCCAGAGGAAACTCTGGTGGAGGCTCGTAGCGATACTGACGTGCAAATCGTTCGTCAGACTTGGGTATAGGGGCGAAAGACTAATCGAACCATCTAGTAGCTGGTTCCCTCCGAAGTTTCCCTCAGGATAGCTGGAGCTCGTGTAAAAGTTTTATCAGGTAAAGCGAATGATTAGAGGCATCGGGGGTGTAACACCCTCGACCTATTCTCAAACTTTAAATAGGTAAGCCGCCGGGGTTGCTTGGTTGAACCCCGGCACAGAATGAGAGCTCCAAGTGGGCCATTTTTGGTAAGCAGAACTGGCGATGCGGGATGAACCGAAAGCCGGGTTACGGTGCCAAATTGCGCGCTAACCTAGATCCCACAAAGGGTGTTGATTGATTAAGACAGCAGGACGGTGGTCATGGAAGTCGAAATCCGCTAAGGAGTGTGTAACAACTCACCTGCCGAATCAACTAGCCCCGAAAATGGATGGCGCTGAAGCGCGCAACCTACACCCGGCCATTGGGGCGAGTGCGAGGCCTCAATGAGTAGGAGGGCGTGGGGGTCGTGGAGCAGCTTTGGGCGTGAGCCCGAGTGAAACGGCCCCTAGTGCAGATCTTGGTGGTAGTAGCAAATATTCAAATGAGAACTTTGAAGACTGAAGTGGAGAAAGGTTCCATGTGAACAGCAATTGGACATGGGTTAGTCGATCCTAAGAGATGGGGCAATCCTGTGTCAATGTCGCAATGCGCGACGTGTATCGAAAGGGGATCGGGTCAATATTCCCGAACCGGGATGTGGCAGCGGGCGGTGACGCGGCTGAATCCCGAGACGCCGGCGAGGGCCCCTGGAAGAGTTCTCTTTTCTTTTTAACAGCCTGCCTACCCTGGAATCGGATTACCCGGAGATAGGGTCCAGCGGCTGGTAAAGCACCGCACGTCTTGCGGTGTCAGGTGCGCCCTCGGCGGCCCTTGAAAATCGGGAGGAGCGATTACTGATCACACCCGGTCGTACTCATAACCGCATCAGGTCTCCAAGGTGAACAGCCTCTAGTCGATAGAACAATGTAGGTAAGGGAAGTCGGCAAAACAGATCCGTAACTTCGGGAAAAGGATTGGCTCTGAGGGTTGGGCCTAGGGGTCTGCGCCCAGACCCCGTAGGCTGTCGGAGGTCTGCCCGAGCTGCTCGCGCGGCGAGGGCGGACCCCCGCGTGCCGACCGGGCGACGGACGTAGAACGTCGGGGGGGCAACTCCTCGGCTCTCCCTAGGCAGTGAACAACCGACTCAGAACTGGTACGGACAAGGGGAATCCGACTGTTTAATTAAAACAAAGCATTGCGATGGTCCCTACGGATGTTGACGCAATGTGATTTCTGCCCAGTGCTCTGAATGTCAAAGTGAAGAAATTCAACCAAGCGCGGGTAAACGGCGGGAGTAACTATGACTCTCTTAAGGTAGCCAAATGCCTCGTCATCTAATTAGTGACGCGCATGAATGGATTAACGAGATTCCCACTGTCCCTATCTACTATCTAGCGAAACCACAGCCAAGGGAACGGGCTTGGAAAAATCAGCGGGGAAAGAAGACCCTGTTGAGCTTGACTCTAGTCCGACTTTGTGAAATGACTTAAGAGGTGTAGAATAAGTGGGAGCCCTCAAAGCGCCGGTGAAATACCACTACTTTTAACGTTATTTTACTTATTCCATGAGGTGGAGGCGGGACTCTGTCCCTGCTTCTAGTCTTAAGGTGCCCCTCGGGGCGCCGATCCAGGTGGAAGACATTGTCAGGTGGGGAGTTTGGCTGGGGCGGCACATCTGTTAAAAGATAACGCAGGTGTCCTAAGATGAGCTCAACGAGAACAGAAATCTCGTGTGGAACAAAAGGGTAAAAGCTCATTTGATTTTGATTTTCAGTACGAATACAAACTGTGAAAGCATGGCCTATCGATCCTTTAGTCTTTCGGAATTTGAAGCTAGAGGTGTCAGAAAAGTTACCACAGGGATAACTGGCTTGTGGCAGCCAAGCGTTCATAGCGACGTTGCTTTTTGATCCTTCGATGTCGGCTCTTCCTATCATTGTGAAGCAGAATTCACCAAGTGTTGGATTGTTCACCCACCAATAGGGAACGTGAGCTGGGTTTAGACCGTCGTGAGACAGGTTAGTTTTACCCTACTGATGCTCGGTGCCGCAATAGTAATTCAACTTAGTACGAGAGGAACCGTTGATTCACATAATTGGTCATTGCGTTTGGTTGAAAAGCCAGTGACGCGAAGCTACCATGTGTAGGATTATGACTGAACGCCTCTAAGTCAGAATCCATGCTAGAAGCGGCGCTTTCTACCTCCCCGGTTGTTACCCGACTACTAGTAGGGGCGCTCGTGCGCCCCCAGAAGCATGTGTCGAGAGCTCCCCCGTGCCGGCGGAACATGCCGGCCCGGGCGCTTTGCATTACAATTTCAGACGATCGGGGAGATGAATCCTTTGCAGACGACTTAAATATGGGACGAGGTATTGTAAGTGGTAGAGTAGCCTTGCTGCTACGATCCACTGAGATTCGGCCTCA	Eukaryota	Archaeplastida	Viridiplantae	Streptophyta	Bryopsida	Pseudoditrichales	Ditrichaceae	Ceratodon	Ceratodon purpureus	Eukaryota;Archaeplastida;Viridiplantae;Streptophyta;Bryopsida;Pseudoditrichales;Ditrichaceae;Ceratodon;Ceratodon_purpureus
GCA_014871845|MU105539.1/17976-23890	5	GCA_014871845	3225	5915	AATAGCTACCTGGTTGATCCTGCCAGTAGTCATATGCTTGTCTCAAAGATTAAGCCATGCATGTGTAAGTATAAACTCTTTTGTACTGTGAAACTGCGAATGGCTCATTAAATCAGTTATAGTTTCTTTGATGGTACCTTGCTACTCGGATAACCGTAGTAATTCTAGAGCTAATACGTGCACAAACTCCCGACTTGGCTTGCCAGGAAGGGACGTATTTATTAGATAAAAGGCCGATGCGGGCTTGCCCGGTATTGCGGTGAATCATGATAACTTGTCGAATCGCACGGCCCCAGCGCTGGCGATGTTTCATTCAAATTTCTGCCCTATCAACTTTCGATGGTAGGATAGAGGCCTACCATGGTGGTAACGGGTGACGGAGAATTAGGGTTCGATTCCGGAGAGGGAGCCTGAGAAACGGCTACCACATCCAAGGAAGGCAGCAGGCGCGCAAATTACCCAATCCCGACACGGGGAGGTAGTGACAATAAATAACAATACCGGGCTTTTACAAGTCTGGTAATTGGAATGAGTACAATCTAAATCCCTTAACGAGGATCCATTGGAGGGCAAGTCTGGTGCCAGCAGCCGCGGTAATTCCAGCTCCAATAGCGTATATTTAAGTTGTTGCAGTTAAAAAGCTCGTAGTTGGATCTTGGGTCGGGGGGAGCGGTCCGCCCCTTGTGGGTGTGCACTGGTCCACCCGGCCTTTCTGCCGGGGACGCGCTCCTGGCCTTCGCTGGTCGGGACGCGGAGTCGGCGATGTTACTTTGAAAAAATTAGAGTGCTCAAAGCAAGCCTATGCTCTGAATACATTAGCATGGAATAACGTGATAGGACTCTGGTCCTGTTGTGTTGGTCTTCGGGACCGGAGTAGTAATGATTAATAGGGACAGTTGGGGGCATTCGTATTTCATTGTCAGAGGTGAAATTCTTGGATTTATGAAAGACGAACTTCTGCGAAAGCATTTGCCAAGGATGTTTTCATTAATCAAGAACGAAAGTTGGGGGCTCGAAGACGATCAGATACCGTCCTAGTCTCAACCATAAACGATGCCGACTAGGGATTGGCGGGTGTTGATTTGATGACCCCGCCAGCACCTTATGAGAAATCAAAGTTTTTGGGTTCCGGGGGGAGTATGGTCGCAAGGCTGAAACTTAAAGGAATTGACGGAAGGGCACCACCAGGAGTGGAGCCTGCGGCTTAATTTGACTCAACACGGGGAAACTTACCAGGTCCAGACATAGTAAGGATTGACAGATTGAGAGCTCTTTCTTGATTCTATGGGTGGTGGTGCATGGCCGTTCTTAGTTGGTGGAGTGATTTGTCTGGTTAATTCCGTTAACGAACGAGACCTCAGCCTGCTAACTAGTTACGCGAAGGATTCTCTCCTTTGCGGCCAACTTCTTAGAGGGACTATCGGCGTCTAGCCGATGGAAGTTTGAGGCAATAACAGGTCTGTGATGCCCTTAGATGTTCTGGGCCGCACGCGCGCTACACTGATGAATTCAACGAGTTTATAACCTGGGCCGATAGGCCTGGGTAATCTTCTGAAATTTCATCGTGATGGGGATAGATCATTGCAATTATTGATCTTCAACGAGGAATTCCTAGTAAGCGCGAGTCATCAGCTCGCGTTGACTACGTCCCTGCCCTTTGTACACACCGCCCGTCGCTCCTACCGATTGAATGGTCCGGTGAAGTTTTCGGATCGCGGCGACGCCGGCGGTTCGCCGCCGGTGTCGCTGTGAGAAGTTCATTAAACCTTATCATTTAGAGGAAGGAGAAGTCGTAACAAGGTTTCCGTAGGTGAACCTGCGGAAGGATCATTGCACACACAAAGTTGCAGCAAACCCTTTGCGAACCCCAACAACCGTCCCCTCCTCTTTGGTCTTAACTGCCAAGGGGGAACCCAAGTCCCTCCCTCCCTTCCCCGGAAGGGAGTGAGTGTGACTTGGCAACCACAACCGATTGCGCAATGCATCAACACTTTCAATATGACTGAGTATAAAAATTTCGGCGCCTTCGGCGCCCGAGTTGTAATAAACAAAAACAACTCTCAGCAACGGATATCTTGGCTCTTGCAACGATGAAGAACGCAGCGAAATGCGATACGTAGTGTGAATTGCAGAATTCCGCGAATCATCGAGTCTTTGAACGCAAGTTGCGCCCGAGGCTTGACCAAGGGCATCCCTGTCAGAGCGTCACCGCGACACCCACCAACCCACTCCAAGTGAGCACTGGGCTGAGTGAAACTGGCCATCCGAATGGGGCCACCCGGGACTGAAAATGTCCTCGTGGTGGCAGATTGGGTTGGCTGAAATGGAGGGAATTTGGCCGCCGTGGTGACACAGCCCGCGATCAGGTGATCCACCCGGGAGTAAAATCCCAGTTGGTCTCAAACGTGCGCGCGCTGTGCCTCCCAGTTGGTTTCACAGTTCCAAAGCAGGTCCCTCTCTCCCCATTCTCCCGAAAGGGGGTTTGTTTGGGGGGGAGGAAAACGTCACGCATCAGACCTCTGATCAGGGAAGACTACCCGCTGAGTTTAAGCATATCACTAAGCGGAGGAGAAGAAACTAACCAGGATTTCCCTAGTAACGGCGAGCGAACCGGAAAGAGCCCAGCTTGAAAATCGTGGTCCCTCGGACCTCGAATTGTAGTCTGGAGACGCATCCTCTGCAACGCACCGGACCCAAGTTCCCTGGAAAGGGACGTCAGAGAGGGTGACAACCCCGTCGAGTCTGGACCGTGTTGCTCCACGAGGTGTGGTCGTCGAGTCGGACTGTTTGGGAATGCAGTCCTAAGTGGGTGGTAAATTCCATCCAAGGCTAAATATTGGCAAGAGACCGATAGCGAACAAGTACCGCGAGGGAAAGATGAAAAGGACTTTGAAAAGAGAGTTAAAAAGTGCTTGAAATTGCTGGGAGGGAAGCGAATGGAAGCTGCGGGTGTGCCCCGGTTGGATGTGGAACGGCTCGCGCTGGTCCGCCGCTCAACGCGGGGCACTGGTCAGCGTGGGCCATCGCGGCGGGACAAGAGCAGGGTGTAGTTCCCTGCCTATGCCGTTGTGGTGGCCGAGGAACGAAGCGCGCGGGGCTCGCCCCGTGGGACCTCGGTCCCAACTGCGCGCTCGGGACGCTGGCGTATTGAGCTCTTCATCCGACCCGTCTTGAAACACGGACCAAGGAGTCTAACATGTATGCGAGCCGGTGGGCGGCAAACCCATTGAGGCGCAAGGAAACTGACAGGTGGGACCCCTCGTAAAACAAGGGAGCACCATCGACCGACCGTGATCTTCTGTGAAAGGTTCGAGTGTGAGCATACCTGTTGGGACCCGAAAGATGGTGAACTATGCCTGAGCAGGGCGAAGCCAGAGGAAACTCTGGTGGAGGCTCGTAGCGATACTGACGTGCAAATCGTTCGTCAGACTTGGGTATAGGGGCGAAAGACTAATCGAACCATCTAGTAGCTGGTTCCCTCCGAAGTTTCCCTCAGGATAGCTGGAGCTCGTGTAAAAGTTTTATCAGGTAAAGCGAATGATTAGAGGCATCGGGGGTGTAACACCCTCGACCTATTCTCAAACTTTAAATAGGTAAGCCGCCGGGGTTGCTTGGTTGAACCCCGGCACAGAATGAGAGCTCCAAGTGGGCCATTTTTGGTAAGCAGAACTGGCGATGCGGGATGAACCGAAAGCCGGGTTACGGTGCCAAATTGCGCGCTAACCTAGATCCCACAAAGGGTGTTGATTGATTAAGACAGCAGGACGGTGGTCATGGAAGTCGAAATCCGCTAAGGAGTGTGTAACAACTCACCTGCCGAATCAACTAGCCCCGAAAATGGATGGCGCTGAAGCGCGCAACCTACACCCGGCCATTGGGGCGAGTGCGAGGCCTCAATGAGTAGGAGGGCGTGGGGGTCGTGGAGCAGCTTTGGGCGTGAGCCCGAGTGAAACGGCCCCTAGTGCAGATCTTGGTGGTAGTAGCAAATATTCAAATGAGAACTTTGAAGACTGAAGTGGAGAAAGGTTCCATGTGAACAGCAATTGGACATGGGTTAGTCGATCCTAAGAGATGGGGCAATCCTGTGTCAATGTCGCAATGCGCGACGTGTATCGAAAGGGGATCGGGTCAATATTCCCGAACCGGGATGTGGCAGCGGGCGGTGACGCGGCTGAATCCCGAGACGCCGGCGAGGGCCCCTGGAAGAGTTCTCTTTTCTTTTTAACAGCCTGCCTACCCTGGAATCGGATTACCCGGAGATAGGGTCCAGCGGCTGGTAAAGCACCGCACGTCTTGCGGTGTCAGGTGCGCCCTCGGCGGCCCTTGAAAATCGGGAGGAGCGATTACTGATCACACCCGGTCGTACTCATAACCGCATCAGGTCTCCAAGGTGAACAGCCTCTAGTCGATAGAACAATGTAGGTAAGGGAAGTCGGCAAAACAGATCCGTAACTTCGGGAAAAGGATTGGCTCTGAGGGTTGGGCCTAGGGGTCTGCGCCCAGACCCCGTAGGCTGTCGGAGGTCTGCCCGAGCTGCTCGCGCGGCGAGGGCGGACCCCCGCGTGCCGACCGGGCGACGGACGTAGAACGTCGGGGGGGCAACCTCCCGGCTCTCCCTAGGCAGTGAACAACCGACTCAGAACTGGTACGGACAAGGGGAATCCGACTGTTTAATTAAAACAAAGCATTGCGATGGTCCCTACGGATGTTGACGCAATGTGATTTCTGCCCAGTGCTCTGAATGTCAAAGTGAAGAAATTCAACCAAGCGCGGGTAAACGGCGGGAGTAACTATGACTCTCTTAAGGTAGCCAAATGCCTCGTCATCTAATTAGTGACGCGCATGAATGGATTAACGAGATTCCCACTGTCCCTATCTACTATCTAGCGAAACCACAGCCAAGGGAACGGGCTTGGAAAAATCAGCGGGGAAAGAAGACCCTGTTGAGCTTGACTCTAGTCCGACTTTGTGAAATGACTTAAGAGGTGTAGAATAAGTGGGAGCCCTCAAAGCGCCGGTGAAATACCACTACTTTTAACGTTATTTTACTTATTCCATGAGGTGGAGGCGGGACTCTGTCCCTGCTTCTAGTCTTAAGGTGCCCCTCGGGGCGCCGATCCAGGTGGAAGACATTGTCAGGTGGGGAGTTTGGCTGGGGCGGCACATCTGTTAAAAGATAACGCAGGTGTCCTAAGATGAGCTCAACGAGAACAGAAATCTCGTGTGGAACAAAAGGGTAAAAGCTCATTTGATTTTGATTTTCAGTACGAATACAAACTGTGAAAGCATGGCCTATCGATCCTTTAGTCTTTCGGAATTTGAAGCTAGAGGTGTCAGAAAAGTTACCACAGGGATAACTGGCTTGTGGCAGCCAAGCGTTCATAGCGACGTTGCTTTTTGATCCTTCGATGTCGGCTCTTCCTATCATTGTGAAGCAGAATTCACCAAGTGTTGGATTGTTCACCCACCAATAGGGAACGTGAGCTGGGTTTAGACCGTCGTGAGACAGGTTAGTTTTACCCTACTGATGCTCGGTGCCGCAATAGTAATTCAACTTAGTACGAGAGGAACCGTTGATTCACATAATTGGTCATTGCGTTTGGTTGAAAAGCCAGTGACGCGAAGCTACCATGTGTAGGATTATGACTGAACGCCTCTAAGTCAGAATCCATGCTAGAAGCGGCGCTTTCTACCTCCCCGGTTGTTACCCGACTACTAGTAGGGGCGCTCGTGCGCCCCCAGAAGCATGTGTCGAGAGCTCCCCCGTGCCGGCGGAACATGCCGGCCCGGGCGCTTTGCATTACAATTTCAGACGATCGGGGAGATGAATCCTTTGCAGACGACTTAAATATGGGACGAGGTATTGTAAGTGGTAGAGTAGCCTTGCTGCTACGATCCACTGAGATTCGGCCTCA	Eukaryota	Archaeplastida	Viridiplantae	Streptophyta	Bryopsida	Pseudoditrichales	Ditrichaceae	Ceratodon	Ceratodon purpureus	Eukaryota;Archaeplastida;Viridiplantae;Streptophyta;Bryopsida;Pseudoditrichales;Ditrichaceae;Ceratodon;Ceratodon_purpureus
GCA_014872975|JADAZS010000283.1/29178-34783	1	GCA_014872975	1365815	5606	ATGGCGTTCACGATAGTTACCTGGTTGATTCTGCCAGTAGTCATATGCTTGTCTCAAAGATTAAGCCATGCAAGTCTAAGTTTAAGCACATAAACGGCGAAACTGCGAATGGCTCATTAAATCAGTTATCGTATATTTGATAGTACCTACTACATGGATAACCGTGGTAATTCTAGAGCTAATACATGCTTAAAATCCCGACTTCGGAAGGGATGTATTTATTAGATTAAAAACCAATGCCCTTCGGGGCTCACTGGTGATTCATAATAACTTCTCGAATCGCATGGCCTTGTGCCGGCGATGGTTCATTCAAATTTCTGCCCTATCAACTTTCGACGGCTGGGTCTTGGCCAGCCGTGGTTACAACGGGTAACGGAGGGTTAGGGCTTGACCCCGGAGAAGGAGCCTGAGAAACGGCTACTACATCCAAGGAAGGCAGCAGGCGCGCAAATTACCCAATCCCGACTCGGGGAGGTAGTGACAATAAATACTGATACAGGGCTCTTTTGGGTCTTGTAATTGGAATGAGTACAATTTAAATCCCTTAACGAGGAACAATTGGAGGGCAAGTCTGGTGCCAGCAGCCGCGGTAATTCCAGCTCCAATAGCGTATATTAAAGTTGTTGCAGTTAAAAAGCTCGTAGTTGAACCTTGGGCCTGGCTGGCCGGTCTGCCTCACCGCATGCACTGGTCCGGCCGGGCCTTTCCCTCTGGGGAGCCGCATGCCCTTCACTGGGTGTGTCGGGGAACCAGGACTTTTACTGTGAAAAAATTAGAGTGTTCAAAGCAGGCATATGCTCGAATACATTAGCATGGAATAATAGAATAGGACGTCGCGGTTCTATTTTGTTGGTTTCTAGGACCGCCGTAATGATTAATAGGGACAGTCGGGGGCATCAGTATTCAATCGTCAGAGGTGAAATTCTTGGATCGATTGAAGACTAACTACTGCGAAAGCATTTGCCAAGGATGTTTTCATTAATCAGGAACGAAAGTTAGGGGATCGAAAACGATCAGATACCGTTGTAGTCTTAACCATAAACTATGCCGACTAGGGATCGGGCGGTGTTATTTCTTGACCCGCTCGGCACCTTACACGAAAGTAAAGTTTTTGGGTTCTGGGGGGAGTATGGTCGCAAGGCTGAAACTTAAAGAAATTGACGGAAGGGCACCACAAGGGGTGGAGCCTGCGGCTTAATTTGACTCAACACGGGGAAACTCACCAGGTCCAGACACAACTAGGATTGACAGATTGAGAGCTCTTTCTTGATTTTGTGGGTGGTGGTGCATGGCCGTTCTTAGTTGGTGGAGTGATTTGTCTGCTTAATTGCGATAACGAACGAGACCTTAACCTGCTAAATAGCCCGTGCCGCCTAGGCGGCACGCCGGCTTCTTAGAGGGACTATCGGCTCAAGCCGATGGAAGTTTGAGGCAATAACAGGTCTGTGATGCCCTTAGATGTTCTGGGCCGCACGCGCGCTACACTGACAGGGCCAGCGAGTTCCTCCTTGGCCGGAAGGCCCGGGTAATCTTGTGAAACCCTGTCGTGCTGGGGATAGAGCATTGCAATTATTGCTCTTCAACGAGGAATCCCTAGTAAGCGCAAGTCATCAGCTTGCGTTGATTACGTCCCTGCCCTTTGTACACACCGCCCGTCGCTACTACCGATTGAATGGTTCAGTGAGGCTTCCGGACTGGCCCAGGGAGGTCGGCAACGACCACCCAGGGCCGGAAAGTTATCCAAACTCGATCATTTAGAGGAAGTAAAAGTCGTAACAAGGTCTCCGTTGGTGAACCAGCGGAGGGATCATTGCTGGAACGCGCCCCGGCGCACCCAGAAACCCTTTGTGAACTCATACCTTACTGTTGCCTCGGCGCAGGCCGGCCTCTACTGCTGAGGCCCCCCGGGGACGGGGAGCAGCCCGCCGGCGGCCAAGCCAACTCTTGTTTCTACAGTGAATCTCTGAGCAAAAAACATAAATGAATCAAAACTTTCAACAACGGATCTCTTGGTTCTGGCATCGATGAAGAACGCAGCGAAATGCGATAAGTAATGTGAATTGCAGAATTCAGTGAATCATCGAATCTTTGAACGCACATTGCGCCCTCTGGTATTCCGGAGGGCATGCCTGTTCGAGCGTCATTTCAACCCTCAAGCCTGGCTTGGTGCTGGGGCACTGCTCCGAGAGGAGCAGGCCCTGAAATCTAGTGGCGAGCTCGCCAGGACCCCGAGCGCAGTAGTTACATCTCGTTCTGGAAGGCCCTGGCGGTGCCCTGCCGTTAAACCCCCAACTTCTGAAATTTTGACCTCGGATCAGGTAGGAATACCCGCTGAACTTAAGCATATCAATAAGCGGAGGAAAAGAAACCAACAGGGATTGCCCTAGTAACGGCGAGTGAAGCGGCAACAGCTCAAATTTGAAATCTGGCCTCGGCCCGAGTTGTAATTTGCAGAGGATGCTTCTGGCGCGGTGCCTTCCGAGTTCCCTGGAACGGGACGCCACAGAGGGTGAGAGCCCCGTATGGTCGGACACCAAGCCTGTGTGAAGCTCCTTCGACGAGTCGAGTAGTTTGGGAATGCTGCTCTAAATGGGAGGTAAATCTCTTCTAAAGCTAAATACCGGCCAGAGACCGATAGCGCACAAGTAGAGTGATCGAAAGATGAAAAGCACCTTGAAAAGGGGGTTAAATAGTACGTGAAATTGTTGAAAGGGAAGCACTTGTGACCAGACTTGGGCCGGGCGGCTCATCAGGGGTTCTCCCCTGTGCACTCCGCCCGGCACAGGCCAGCATCGGTTTTCGCGGGGGGATAAGACCGCCGGGAACGTAGCACCCTCCGGGGTGTGTTATAGCCCGGCGGACGATACCCCCGCGGGGACCGAGGTCCGCGCTCCGCAAGGATGCTGGCGTAATGGTCATCAGTGACCCGTCTTGAAACACGGACCAAGGAGTCGTCCATTAGAGCGAGCGTTTGGGTGTAAAACCCGCACGCGTAATGAAAGTGAACGCAGGTGAGAGCTTCGGCGCATCATCGACCGATCCTGATGTTCTCGGAAGGATTTGAGTAAGAGTTTTAACGGACGGACCCGAAAGACAGTGAACTATGCTTGTATAGGGTGAAGCCAGAGGAAACTCTGGTGGAGGCTCGCAGCGGTTCTGACGTGCAAATCGATCGTCAAATATGAGCATGGGGGCGAAAGACTAATCGAACTGTCTAGTAGCTGGTTACCGCCGAAGTTTCCCTCAGGATAGCAGTGTTGATCTTCAGTTTTATGAGGTAAAGCGAATGATTAGGGACTCGGGGGCTATATATTGCCTTCATCCATTCTCAAACTTTAAATATGTAAGAAGCCCTTGTTACTTAGTTGAACGTGGGCATTCGAATGTACCAACACTAGTGGGCCATTTTTGGTAAGCAGAACTGGCGATGCGGGATGAACCGAACGCGGGGTTAAGGCGCCAGAGTGTACGCTCATCAGACACCACAAAAGGCGTTAGTACATCTTGACAGCAGGACGGTGGCCATGGAAGTCGGAATCCGCTAAGGACTGTGTAACAACTCACCTGCCGAATGTACTAGCCCTGAAAATGGATGGCGCTCAAGCGTACCGCCCATACCCCGCCCCCAGGGTAGAAACGATGCCCTGGGGAGTAGGCGGCCGTGGGGGTCAGTGACGAAGCCTAGGGCGTGAGCCCGGGTCGAACGGCCCCTAGTGCAGATCTTGGTGGTAGTAGCAAATACTTCAATGAGAACTTGAAGGACCGAAGTGGGGAAAGGTTTCATGTGAACAGCGGTTGGACATGAGTTAGCCGATCCTAAGCCATAGGGAAGCTCCGTTTCAAAGTGCGCACTTGTGCGCCCCTCGGCGAAAGGGAAGCAGGTCAGTATTCCTGCGCCTGGATGTGGGTTTTGCGCGGCAACGCAACTGAAAGAGGAGACGGCGGCGGGGGCCCCGGGCAGAGTTATCTTTTCTTCTTAACGGCCTGTCACCCTGGAAACAGTTTGTCTGGAGATAGGGTTTAACGGCCGGAAGAGCCCGGCACTTCTGCCGGGTCCGGTGCGCCCTCGACGTCCCTTGAAAATCCTCTGGAGGGAATAATTCTCACGCCAGGTCGTACTCATAACCGCAGCAGGTCTCCAAGGTGAACAGCCTCTGGTTGATAGAACAATGTAGATAAGGGAAGTCGGCAAAATAGATCCGTAACTTTGGGAAAAGGATTGGCTCTAAGGGTTGGGCGCGTTGGGCCTTGGGCGGACGCCCTGGGAGCAGGTTGGCACTAGCCGGGCAACCGGCCGGGGCCTCCCAGCACCCGGGTGCCGATGCCCTTGGCAGGCTTCGGCCGTCCGGCGCGCGGTTAACAACCAACTTAGAACTGGTACGGACAAGGGGAATCTGACTGTCTAATTAAAACATAGCATTGCGATGGCCAGAAAGTGGTGTTGACGCAATGTGATTTCTGCCCAGTGCTCTGAATGTCAAAGTAAAGAAATTTAACCAAGCGCGGGTAAACGGCGGGAGTAACTATGACTCTCTTAAGGTAGCCAAATGCCTCGTCATCTAATTAGTGACGCGCATGAATGGATTAACGAGATTCCCACTGTCCCTATCTACTATCTAGCGAAACCACAGCCAAGGGAACGGGCTTGGCAGAATCAGCGGGGAAAGAAGACCCTGTTGAGCTTGACTCTAGTTTGACATTGTGAAAAGACATAGGAGGTGTAGGATAGGTGGGAGCTTCGGCGCCGGTGAAATACCACTACTCCTATTGTTTTTTTACTTATTCGGTGGAGCGGGGCTGGACTCACGTCCAACTTCTTGAATTAACGTCCTTCGCGGGCGGACCCGGGCTGAAGACATTGTCAGGTGGGGAGTTTGGCTGGGGCGGCACATCTGTTAAACCATAACGCAGGTGTCCTAAGGGGGGCTCATGGAGAACAGAAATCTCCAGTAGAACAAAAGGGTAAAAGTCCCCTTGATTTTGATTTTCAGTGTGAATACAAACCATGAAAGTGTGGCCTATCGATCCTTTAGTCCCTCGAGGTTTGAGGCTAGAGGTGCCAGAAAAGTTACCACAGGGATGAACTGTAATAACCACTTAACGTCCTTGGCCGGGCTAGGCAGGCCCGGTCAAGTCAGCTATACCTCTCATGACGCTGAGGTATAGTGCCCAGGGTAACGGGCGGTTGGTTCTAGTGAACCGACTTGGCGAAACACCTGGATGCTGGGAACTCTCGTCAGGCCAACAGTACCAAGCCCACGGGGTAACACCCCTGGGTTAAGTAGTATGCTGCTACGGGTGACAATCTGTTGGATAGAGACAATCAGCAGCTGACCCGGCTACGGCTGGGCGGTTCAACGCTCGCTAAGGTGTTGGTGGCAGGAATGCTGCTTAAGGTACGGGCTACTCCCCTGGGAGACCAGGCTGTGGGCTACGGGCTGCGTCAGCCCAGAACCCATGGGGCAGGCGATAACCTCGGCCTGCTGGTAGTAAGGAACTGGCTTGTGGCGGCCAAGCGTTCATAGCGACGTCGCTTTTTGATCCTTCGATGTCGGCTCTTCCTATCATACCGAAGCAGAATTCGGTAAGCGTTGGATTGTTCACCC	Eukaryota	Opisthokonta	Fungi	Ascomycota	Sordariomycetes	Diaporthales	Diaporthaceae	Diaporthe	Diaporthe citriasiana	Eukaryota;Opisthokonta;Fungi;Ascomycota;Sordariomycetes;Diaporthales;Diaporthaceae;Diaporthe;Diaporthe_citriasiana
GCA_014872995|JADAZR010000156.1/3446-9095	1	GCA_014872995	1365816	5650	ATTGGCGTTCACGATAGTTACCTGGTTGATTCTGCCAGTAGTCATATGCTTGTCTCAAAGACTAAGCCATGCAAGTCCAAGTTTAAGCACATAAACGGCGAAACTGCGAATGGCTCATTAAATCAGTTATCGTATATTTGATAGTACCTACTACATGGATAACCGTGGTAATTCTAGAGCTAATACATGCTTAAAACCCCGACTTCGGAAGGGGTGTATTTATTAGATTAAAAACCAATGCCCTCCGGGGCTCACTGGTGATTCATAATAACTTCTCGAATCGCATGGCCTTGTGCCGGCGATGGTTCATTCAAATTTCTGCCCTATCAACTTTCGACGGCTGGGTCTTGGCCAGCCGTGGTTACAACGGGTAACGGAGGGTTAGGGCTTGACCCCGGAGAAGGAGCCTGAGAAACGGCTACTACATCCAAGGAAGGCAGCAGGCGCGCAAATTACCCAATCCCGACTCGGGGAGGTAGTGACAATAAATACTGATACAGGGCTCTTTTGGGTCTTGTAATTGGAATGAGTACAATTTAAATCCCTTAACGAGGAACAATTGGAGGGCAAGTCTGGTGCCAGCAGCCGCGGTAATTCCAGCTCCAATAGCGTATATTAAAGTTGTTGCAGTTAAAAAGCTCGTAGTTGAACCTTGGGCCTGGCTGGCCGGTCTGCCTCACCGCATGCACTGGTCCGGCCGGGCCTTTCCCTCTGGGGAGCCGCATGCCCTTCACTGGGTGTGTCGGGGAACCAGGACTTTTACTGTGAAAAAATTAGAGTGTTCAAAGCAGGCATATGCTCGAATACATTAGCATGGAATAATAGAATAGGACGTCGCGGTTCTATTTTGTTGGTTTCTAGGACCGCCGTAATGATTAATAGGGACAGTCGGGGGCATCAGTATTCAATCGTCAGAGGTGAAATTCTTGGATCGATTGAAGACTAACTACTGCGAAAGCATTTGCCAAGGATGTTTTCATTAATCAGGAACGAAAGTTAGGGGATCGAAAACGATCAGATACCGTTGTAGTCTTAACCATAAACTATGCCGACTAGGGATCGGGCGGTGTTATTTCTTGACCCGCTCGGCACCTTACACGAAAGTAAAGTTTTTGGGTTCTGGGGGGAGTATGGTCGCAAGGCTGAAACTTAAAGAAATTGACGGAAGGGCACCACAAGGGGTGGAGCCTGCGGCTTAATTTGACTCAACACGGGGAAACTCACCAGGTCCAGACACAACTAGGATTGACAGATTGAGAGCTCTTTCTTGATTTTGTGGGTGGTGGTGCATGGCCGTTCTTAGTTGGTGGAGTGATTTGTCTGCTTAATTGCGATAACGAACGAGACCTTAACCTGCTAAATAGCCCGTGCCGCCTAGGCGGCACGCCGGCTTCTTAGAGGGACTATCGGCTCAAGCCGATGGAAGTTTGAGGCAATAACAGGTCTGTGATGCCCTTAGATGTTCTGGGCCGCACGCGCGCTACACTGACAGAGCCAGCGAGTTCCTCCTTGGCCGGAAGGCCCGGGTAATCTTGTGAAACTCTGTCGTGCTGGGGATAGAGCATTGCAATTATTGCTCTTCAACGAGGAATCCCTAGTAAGCGCAAGTCATCAGCTTGCGTTGATTACGTCCCTGCCCTTTGTACACACCGCCCGTCGCTACTACCGATTGAATGGTTCAGTGAGGCTTCCGGACTGGCCCAGGGAGGTCGGCAACGACCACCCAGGGCCGGAAAGTTATCCAAACTCGATCATTTAGAGGAAGTAAAAGTCGTAACAAGGTCTCCGTTGGTGAACCAGCGGAGGGATCATTGCTGGAACGCGCCCCAGGCGCACCCAGAAACCCTTTGTGAACTTATACCTTACTGTTGCCTCGGCGAAGGCTGGCCCCCACGGGGGCCCCTCACCCTCACGGGTGTTGAGACAGCCCGCCGGCGGCCAAGTTAACTCTTGTTTTTACACTGAAACTCTGAGAATAAAACATAAATGAATCAAAACTTTCAACAACGGATCTCTTGGTTCTGGCATCGATGAAGAACGCAGCGAAATGCGATAAGTAATGTGAATTGCAGAATTCAGTGAATCATCGAATCTTTGAACGCACATTGCGCCCTCTGGTATTCCGGAGGGCATGCCTGTTCGAGCGTCATTTCAACCCTCAAGCCTGGCTTGGTGATGGGGCACTGCTTTTTACCCAAGAAGCAGGCCCTGAAATTCAGTGGCGAGCTCGCCAGGACCCCGAGCGCAGTAGTTAAACCCTCGCTCTGGAAGGCCCTGGCGGTGCCCTGCCGTTAAACCCCCCAACTTCTGAAAATTTGACCTCGGATCAGGTAGGAATACCCGCTGAACTTAAGCATATCAATAAGCGGAGGAAAAGAAACCAACAGGGATTGCCCTAGTAACGGCGAGTGAAGCGGCAACAGCTCAAATTTGAAATCTGGCCTAGGCCCGAGTTGTAATTTGCAGAGGATGCTTCTGGCGAGGTACCTACCGAGTTCCCTGGAACGGGACGCCACAGAGGGTGAGAGCCCCGTATGGTAGGACACCGAGCCTGTGTGAAGCTCCTTCAACGAGTCGAGTAGTTTGGGAATGCTGCTCTAAATGGGAGGTAAATCTCTTCTAAAGCTAAATACCGGCCAGAGACCGATAGCGCACAAGTAGAGTGATCGAAAGATGAAAAGCACCTTGAAAAGGGGGTTAAATAGTACGTGAAATTGTTGAAAGGGAAGCACTTATGACCAGACTTGGGCCGGGCGGCTCATCAGGGGTTCTCCCCTGTGCACTCCGCCCGGCACAGGCCAGCATCGGTTCTCGTGGGGGGATAAGACCGTCAGGAACGTAGCACCCTCCGGGGTGTGTTATAGCCTGGCGGACGATACCCCCGTGGGGACCGAGGTCCGCGCTCCGCAAGGATGCTGGCGTAATGGTCATCAGTGACCCGTCTTGAAACACGGACCAAGGAGTCGTCCATTAGAGCGAGCGTTTGGGTGTAAAACCCGCACGCGTAATGAAAGTGAACGCAGGTGAGAGCTTCGGCGCATCATCGACCGATCCTGATGTTCTCGGAAGGATTTGAGTAAGAGTTTTAACGGACGGACCCGAAAGACAGTGAACTATGCTTGTATAGGGTGAAGCCAGAGGAAACTCTGGTGGAGGCTCGCAGCGGTTCTGACGTGCAAATCGATCGTCAAATATGAGCATGGGGGCGAAAGACTAATCGAACTGTCTAGTAGCTGGTTACCGCCGAAGTTTCCCTCAGGATAGCAGTGTTGATCTTCAGTTTTATGAGGTAAAGCGAATGATTAGGGACTCGGGGGCTATATATTGCCTTCATCCATTCTCAAACTTTAAATATGTAAGAAGCCCTTGTTACTTAGTTGAACGTGGGCATTCGAATGTACCAACACTAGTGGGCCATTTTTGGTAAGCAGAACTGGCGATGCGGGATGAACCGAACGCGGGGTTAAGGCGCCAGAGTGTACGCTCATCAGACACCACAAAAGGCGTTAGTACATCTTGACAGCAGGACGGTGGCCATGGAAGTCGGAATCCGCTAAGGACTGTGTAACAACTCACCTGCCGAATGTACTAGCCCTGAAAATGGATGGCGCTCAAGCGTACCGCCCATACCCCGCCCCCAGGGTAGAAACGATGCCCTGGGGAGTAGGCGGCCGTGGGGGTCAGTGACGAAGCCTAGGGCGTGAGCCCGGGTCGAACGGCCCCTAGTGCAGATCTTGGTGGTAGTAGCAAATACTTCAATGAGAACTTGAAGGACCGAAGTGGGGAAAGGTTTCATGTGAACAGCGGTTGGACATGAGTTAGCCGATCCTAAGCCATAGGGAAGCTCCGTTTCAAAGTGCGCACTTGTGCGCCCCTCGGCGAAAGGGAAGCAGGTCAGTATTCCTGCGCCTGGATGTGGGTTTTGCGCGGCAACGCAACTGAAAGAGGAGACGGCGGCGGGGGCCCCGGGCAGAGTTATCTTTTCTTCTTAACGGCCTGTCACCCTGGAAACAGTTTGTCTGGAGATAGGGTTTAACGGCCGGAAGAGCCCGGCACTTCTGCCGGGTCCGGTGCGCCCTCGACGTCCCTTGAAAATCCTCTGGAGGGAATAATTCTCACGCCAGGTCGTACTCATAACCGCAGCAGGTCTCCAAGGTGAACAGCCTCTGGTTGATAGAACAATGTAGATAAGGGAAGTCGGCAAAATAGATCCGTAACTTTGGGAAAAGGATTGGCTCTAAGGGTTGGGCGCGTTGGGCCTTGGGCGGACGCCCTGGGAGCAGGTTGGCACTAGCCGGGCAACCGGCCGGGGCCTCCCAGCACCCGGTGGCAGATGCCCTTGGCAGGTTTCGGCCGTCCGGCGCGCGGTTAACAACCAACTTAGAACTGGTACGGACAAGGGGAATCTGACTGTCTAATTAAAACATAGCATTGCGATGGCCAGAAAGTGGTGTTGACGCAATGTGATTTCTGCCCAGTGCTCTGAATGTCAAAGTAAAGAAATTTAACCAAGCGCGGGTAAACGGCGGGAGTAACTATGACTCTCTTAAGGTAGCCAAATGCCTCGTCATCTAATTAGTGACGCGCATGAATGGATTAACGAGATTCCCACTGTCCCTATCTACTATCTAGCGAAACCACAGCCAAGGGAACGGGCTTGGCAGAATCAGCGGGGAAAGAAGACCCTGTTGAGCTTGACTCTAGTTTGACATTGTGAAAAGACATAGGAGGTGTAGGATAGGTGGGAGCTTCGGCGCCGGTGAAATACCACTACTCCTATTGTTTTTTTACTTATTCGGTGAAGCGGGGCTGGACTCACGTCCAACTTCTTGAATTAACGTCCTTCGCGGGCGGACCCGGGCTGAAGACATTGTCAGGTGGGGAGTTTGGCTGGGGCGGCACATCTGTTAAACCATAACGCAGGTGTCCTAAGGGGGGCTCATGGAGAACAGAAATCTCCAGTAGAACAAAAGGGTAAAAGTCCCCTTGATTTTGATTTTCAGTGTGAATACAAACCATGAAAGTGTGGCCTATCGATCCTTTAGTCCCTCGAGGTTTGAGGCTAGAGGTGCCAGAAAAGTTACCACAGGGATAACTGGCTTGTGGCGGCCAAGCGTTCATAGCGACGTCGCTTTTTGATCCTTCGATGTCGGCTCTTCCTATCATACCGAAGCAGAATTCGGTAAGCGTTGGATTGTTCACCCACTAATAGGGAACGTGAGCTGGGTTTAGACCGTCGTGAGACAGGTTAGTTTTACCCTACTGATGACCTCGTCGCAATGGTAATTCAGCTTAGTACGAGAGGAACCGCTGATTCAGATAATTGGTTTTTGCGGTTGTCCGACCGGGCAGTGCCGCGACGCTACCATCTGCTGGATAATGGCTGAACGCCTCTAAGTCAGAATCCATGCCAGAACGCGACGATACCTCCCGCGCGTCGTAGACGGATAAGAATAGGCTCCGGCCTCGCATCCTAGCAGGCGATCCCTCCTGCGGCCTCGAAGTGGCCGTAGGTAGTTCGCGTATTGTAATTTGAACACGTGCGGGGTCAAATCCTTTGCAGACGACTTAGCTGTGCGAAACGGTCCTGTAAGCAGTAGAGTAGCCTTGTTGTTACGATCTGCTGAGGGTAAGCCGTCCTTCGCCTAGA	Eukaryota	Opisthokonta	Fungi	Ascomycota	Sordariomycetes	Diaporthales	Diaporthaceae	Diaporthe	Diaporthe citrichinensis	Eukaryota;Opisthokonta;Fungi;Ascomycota;Sordariomycetes;Diaporthales;Diaporthaceae;Diaporthe;Diaporthe_citrichinensis
GCA_014873065|CP039612.1/16090-10537	13	GCA_014873065	4909	5554	GCCATTGGGGATAGTTATCTGGTTGATCCTGCCAGTAGTCATATGCTTGTCTCAAAGATTAAGCCATGCATGTCTAAGTATAAGCATTATACGGTGAAACTGCGAATGGCTCATTAAATCAGTTATCGTTTATTTGATAGTTCCGTTCTACATGGATAACCGTGGAAAATCTAGAGCTAATACATGCGTAAAGCCCCGACTTCGGGAGGGGTGTATTTATTAGATAAAAAATCAATGCCCTCGGGCCTTTTGATGATTCATAATAACTTTTCGAAGCTCATGGCCTTGCGCCGGAGCTGGTTCATTCAAATTTCTGCCCTATCAACTTTCGATGGTAGGATAGAGGCCTACCATGGTTTTCACGGGTAACGGGGAATAAGGGTTCGATTCCGGAGAGGGAGCCTGAGAAACGGCTACCACATCCAAGGAAGGCAGCAGGCGCGCAAATTACCCAATCCTGACACAGGGAGGTAGTGACAATATATAACGATACAGGGCCTTTGGTCTTGTAATTGGAATGAGTACAATGTAAATACCTTAACGAGGAACAATTGGAGGGCAAGTCTGGTGCCAGCAGCCGCGGTAATTCCAGCTCCAATAGCGTATATTAAAGTTGTTGCAGTTAAAAAGCTCGTAGTTGAACTTTGGGCCTGGGCGGACGGTCTACCTATGGTAAGCACTGTTGCGGCCGGGTCTTTCCTTCTGGCTAGCCCTCGGGCGAACCAGGACGATTACTTTGAGGAAATTAGAGTGTTCAAAGCAGGCCTTTGCTCGGATATATTAGCATGGAATAATAGAATAGGACGCATGGTTCTATTTTGTTGGTTTCTAGGACCATCGTAATGATTAATAGGGACGGTCGGGGGCATCAGTATTCAGTCGTCAGAGGTGAAATTCTTGGATTGACTGAAGACTAACTACTGCGAAAGCATTTGCCAAGGACGTTTTCATTAATCAAGAACGAAAGTTAGGGGATCGAAGATGATCAGATACCGTCGTAGTCTTAACCATAAACTATGCCGACTAGGGATCGGGTGGTGCTACTTTGCCCACTCGGCACCTTACGAGAAATCAAAGTTTTTGGGTTCTGGGGGGAGTATGGTCGCAAGGCTGAAACTTAAAGGAATTGACGGAAGGGCACCACCAGGAGTGGAGCCTGCGGCTTAATTTGACTCAACACGGGGAAACTCACCAGGTCCAGACGTAATAAGGATTGACAAGTTAGAGACTTCTCTTGATCTTACGGGTGGTGGTGCATGGCCGTTTTTAGTCCTTGGAGTGATTTGTCTGCTTAATTGCGATAACGGACGAGACCTTAACCTGCTAAATAGGGCTGCGAGCATCTGCTCGGGTGCTCTTCTTAGAGGGACTATGGGTATCAAACCCATGGAAGTTTGAGGCAACAACAGGTCTGTGATGCCCTTAGACGTTCTGGGCCGCACGCGCGCTACACTGACGGAGCCAGCAAGTCCAACCTTGGTCGAGAGGCCCGGGTAATCTCGTGAAACTCCGTCGTGCTGGGGATAGAGCATTGTAATTTTTGCTCTTCAACGAGGAATTCCTAGTAAGCGCAAGTCATCAGCTTGCGTTGATTACGTCCCTGCCCTTTGTACACACCGCCCGTCGCTACTACCGATTGAATGGCTTAGTGAGGCTTCAAGATTGGCGCCGCGGGAGGGGCAACTTTCCCATGGGGCCGAGAATCTAGTCAAACTTGGTCATTTAGAGGTCGTAAAAGTCGTAACAAGGTTTCCGTAGGTGAACCTGCGGAAGGATCATTACTGTGATTTACTACTACACTGCGTGAGCGGAACGAAAACAACAACACCTAAAATGTGGAATATAGCATATAGTCGACAAGAGAAATCTACGAAAAAACAAACAAAACTTTCAACAACGGATCTCTTGGTTCTCGCATCGATGAAGAGCGCAGCGAAATGCGATACCTAGTGTGAATTGCAGCCATCGTGAATCATCGAGTTCTTGAACGCACATTGCGCCCCTCGGCATTCCGGGGGGCATGCCTGTTTGAGCGTCGTTTCCATCTTGCGCGTGCGCAGAGTTGGGGGAGCGGAGCGGACGACGTGTAAAGAGCGTCGGAGCTGCGACTCGCCTGAAAGGGAGCGAAGCTGGCCGAGCGAACTAGACTTTTTTTCAGGGACGCTTGGCGGCCGAGAGCGAGTGTTGCGAGACAACAAAAAGCTCGACCTCAAATCAGGTAGGAATACCCGCTGAACTTAAGCATATCAATAAGCGGAGGAAAAGAAACCAACAGGGATTGCCTCAGTAGCGGCGAGTGAAGCGGCAAGAGCTCAGATTTGAAATCGTGCTTTGCGGCACGAGTTGTAGATTGCAGGTTGGAGTCTGTGTGGAAGGCGGTGTCCAAGTCCCTTGGAACAGGGCGCCCAGGAGGGTGAGAGCCCCGTGGGATGCCGGCGGAAGCAGTGAGGCCCTTCTGACGAGTCGAGTTGTTTGGGAATGCAGCTCCAAGCGGGTGGTAAATTCCATCTAAGGCTAAATACTGGCGAGAGACCGATAGCGAACAAGTACTGTGAAGGAAAGATGAAAAGCACTTTGAAAAGAGAGTGAAACAGCACGTGAAATTGTTGAAAGGGAAGGGTATTGCGCCCGACATGGGGATTGCGCACCGCTGCCTCTCGTGGGCGGCGCTCTGGGCTTTCCCTGGGCCAGCATCGGTTCTTGCTGCAGGAGAAGGGGTTCTGGAACGTGGCTCTTCGGAGTGTTATAGCCAGGGCCAGATGCTGCGTGCGGGGACCGAGGACTGCGGCCGTGTAGGTCACGGATGCTGGCAGAACGGCGCAACACCGCCCGTCTTGTAACATGGACCAAGGAGTCTAACGTCTATGCGAGTGTTTGGGTGTGAAACCCGTACGCGTAATGAAAGTGAACGTAGGTCGGACCCCCTGCCCTCGGGGAGGGGAGCACGATCGACCGATCCCGATGTTTATCGGAAGGATTTGAGTAGGAGCATAGCTGTTGGGACCCGAAAGATGGTGAACTATGCCTGAATAGGGTGAAGCCAGAGGAAACTCTGGTGGAGGCTCGTAGCGGTTCTGACGTGCAAATCGATCGTCGAATTTGGGTATAGGGGCGAAAGACTAATCGAACCATCTAGTAGCTGGTTCCTGCCGAAGTTTCCCTCAGGATAGCAGAAGCTCGTATCAGTTTTATGAGGTAAAGCGAATGATTAGACGTCTCGGGGTCGAAATGACCTTAGCGTATTCTCAAACTTTAAATATGTAAGAAGTCCCTGTTGCTTTATTGAACGCGGACGTTTGAATGCAGAGCTTTTAGTGGGCCATTTTTGGTAAGCAGAACTGGCGATGCGGGATGAACCGAACGCGAAGTTAAGGTGCCGGAATGCACGCTCATCAGACACCACAAAAGGTGTTAGTTCATCCAGACAGCCGGACGGTGGCCATGGAAGTCGGAATCCGCTAAGGAGTGTGTAACAACTCACCGGCCGAATGAACTAGCCCTGAAAATGGATGGCGCTCAAGCGTGTTACCTATACTTCGCCGCCATGGCGCAAGGCCTTGGCGAGTAGGCAGGCGTGGGGGTTTGTGACGAAGCCTTGGGCGTGAGCCTGGGTCGAACGGCCCCTAGTGCAGATCTTGGTGGTAGTAGCAAATATTCAAATGGGAACTTTGAAGACTGAAGTGGGGAAAGGTTCCGCGTCAACAGCAGTTGGACGCGGGTCAGTCGATCCTAAGAGATGGGGAAGCTCCGTTTCAACGAGCGCAATTCGCTTGCGCCACCATCGAAAGGGAATCCGGTTAAGATTCCGGAACTTGGATGTGGATTCTTCACGGCAACGTAACAGAATGCGGAGACGCCGGCGGGAGCCCTGGGAGGAGTTTTCTTTTCTTCTTAACAGCCTAACACCCTGGAATTGGTTTATCCGGAGAGGGGGTCTTATGGCTGGAAGAGCGTCGCCCTTGCTGCGACGTCCGGTGCGCTTGCGACGGTCCTTGAAAATCCGCAGGAAGGAATAGTTTTCACGCCAAGTCGTACTCATAACCGCAGCAGGTCTCCAAGGTTAACAGCCTCTAGTTGATAGAATAATGTAGATAAGGGAAGTCGGCAAAATAGATCCGTAACTTCGGGATAAGGATTGGCTCTAAGGGTTGGGCGGAGTGCTGGGGCTGCCGGCGCGTGCCGGGTGCTGCGGAGACGCATCTGTGTTTCTGCGGCTGCCTGGCGGCGGGCTTGCGGCCTGTTTTTCAGTCCCGCGGTTAACAACCGACTTAGAACTGGTACGGACAAGGGGAATCTGACTGTCTAATTAAAACATAGCATTGCGATGGTCAGAAAGTGATGTTGACGCAATGTGATTTCTGCCCAGTGCTCTGAATGTCAAAGTGAAGAAATTCAACCAAGCGCGGGTAAACGGCGGGAGTAACTATGACTCTCTTAAGGTAGCCAAATGCCTCGTCATCTAATTAGTGACGCGCATGAATGGATTAACGAGATTCCCACTGTCCCTATCTACTATCTAGCGAAACCACAGCCAAGGGAACGGGCTTGGCAGAATCAGCGGGGAAAGAAGACCCTGTTGAGCTTGACTCTAGTTTGACATTGTGAAAAGACATAGAGGGTGTAGCATAAGTGGGAGCTCCGGCGCCAGTGAAATACCACTACCTTTATCGTTTTTTTACTTATTCAATGAAGCGGAGCTGGTCTTGACGACCACGTTCTGGAGCGAAGGCGCCTTGTGCGCTGATCCGGGTTGAAGACATTGTCAGGTGGGGAGTTTGGCTGGGGCGGCACATCTGTTAAACGATAACGCAGATGTCCTAAGGGGGACTCATGGAGAACAGAAATCTCCAGTAGAACAAAAGGGTAAAAGTCCCCTTGATTTTGATTTTCAGTGTGAATACAAACCATGAAAGTGTGGCCTATCGATCCTTTAGTCCCTCGGAATTTGAGGCTAGAGGTGCCAGAAAAGTTACCACAGGGATAACTGGCTTGTGGCAGTCAAGCGCTCATAGCGACATTGCTTTTTGATTCTTCGATGTCGGCTCTTCCTATCATACCGAAGCAGAATTCGGTAAGCGTTGGATTGTTCACCCACTAATAGGGAACGTGAGCTGGGTTTAGACCGTCGTGAGACAGGTTAGTTTTACCCTACTGATGAATGTTGTCGCAATAGTAATTGAACTTAGTACGAGAGGAACCGTTCATTCAGATAATTGGTTTTTGCGGCTGTCTGAGCAGACACTGCCGCGACGCTACCATCTGCTGGATAATGGCTGAACGCCTCTAAGTCAGAATCCATGCTAGAACGCGACGATTACCTGCCCTCGCACATTTGAGAAGGATACGAATAAGGCCCTGTGGCCGCAGAACCGTAGCAGGCCGGCAGCGGTGCGCATGGCGGAAAGGCCGTGTGTGCTTGCCGGCGGATGGCAATGTCAGGATGCGCGAGGATAAATCCTATGCATACGACTTAGATGTACAACGGGGTATTGTAAGCAGTAGAGTAGCCTTGTTGTTACGATCTGCTGAGATTAAGCCTCTGTTGTCCGATTTG	Eukaryota	Opisthokonta	Fungi	Ascomycota	Saccharomycetes	Saccharomycetales	Pichiaceae	Pichia	Pichia kudriavzevii	Eukaryota;Opisthokonta;Fungi;Ascomycota;Saccharomycetes;Saccharomycetales;Pichiaceae;Pichia;Pichia_kudriavzevii
GCA_014873065|CP039612.1/86674-81139	1	GCA_014873065	4909	5536	GCCATTGGGGATAGTTATCTGGTTGATCCTGCCAGTAGTCATATGCTTGTCTCAAAGATTAAGCCATGCATGTCTAAGTATAAGCATTATACGGTGAAACTGCGAATGGCTCATTAAATCAGTTATCGTTTATTTGATAGTTCCGTTCTACATGGATAACCGTGGAAAATCTAGAGCTAATACATGCGTAAAGCCCCGACTTCGGGAGGGGTGTATTTATTAGATAAAAAATCAATGCCCTCGGGCCTTTTGATGATTCATAATAACTTTTCGAAGCTCATGGCCTTGCGCCGGAGCTGGTTCATTCAAATTTCTGCCCTATCAACTTTCGATGGTAGGATAGAGGCCTACCATGGTTTTCACGGGTAACGGGGAATAAGGGTTCGATTCCGGAGAGGGAGCCTGAGAAACGGCTACCACATCCAAGGAAGGCAGCAGGCGCGCAAATTACCCAATCCTGACACAGGGAGGTAGTGACAATATATAACGATACAGGGCCTTTGGTCTTGTAATTGGAATGAGTACAATGTAAATACCTTAACGAGGAACAATTGGAGGGCAAGTCTGGTGCCAGCAGCCGCGGTAATTCCAGCTCCAATAGCGTATATTAAAGTTGTTGCAGTTAAAAAGCTCGTAGTTGAACTTTGGGCCTGGGCGGACGGTCTACCTATGGTAAGCACTGTTGCGGCCGGGTCTTTCCTTCTGGCTAGCCCTCGGGCGAACCAGGACGATTACTTTGAGGAAATTAGAGTGTTCAAAGCAGGCCTTTGCTCGGATATATTAGCATGGAATAATAGAATAGGACGCATGGTTCTATTTTGTTGGTTTCTAGGACCATCGTAATGATTAATAGGGACGGTCGGGGGCATCAGTATTCAGTCGTCAGAGGTGAAATTCTTGGATTGACTGAAGACTAACTACTGCGAAAGCATTTGCCAAGGACGTTTTCATTAATCAAGAACGAAAGTTAGGGGATCGAAGATGATCAGATACCGTCGTAGTCTTAACCATAAACTATGCCGACTAGGGATCGGGTGGTGCTACTTTGCCCACTCGGCACCTTACGAGAAATCAAAGTTTTTGGGTTCTGGGGGGAGTATGGTCGCAAGGCTGAAACTTAAAGGAATTGACGGAAGGGCACCACCAGGAGTGGAGCCTGCGGCTTAATTTGACTCAACACGGGGAAACTCACCAGGTCCAGACGTAATAAGGATTGACAAGTTAGAGACTTCTCTTGATCTTACGGGTGGTGGTGCATGGCCGTTTTTAGTCCTTGGAGTGATTTGTCTGCTTAATTGCGATAACGGACGAGACCTTAACCTGCTAAATAGGGCTGCGAGCATCTGCTCGGGTGCTCTTCTTAGAGGGACTATGGGTATCAAACCCATGGAAGTTTGAGGCAACAACAGGTCTGTGATGCCCTTAGACGTTCTGGGCCGCACGCGCGCTACACTGACGGAGCCAGCAAGTCCAACCTTGGTCGAGAGGCCCGGGTAATCTCGTGAAACTCCGTCGTGCTGGGGATAGAGCATTGTAATTTTTGCTCTTCAACGAGGAATTCCTAGTAAGCGCAAGTCATCAGCTTGCGTTGATTACGTCCCTGCCCTTTGTACACACCGCCCGTCGCTACTACCGATTGAATGGCTTAGTGAGGCTTCAAGATTGGCGCCGCGGGAGGGGCAACTTTCCCATGGGGCCGAGAATCTAGTCAAACTTGGTCATTTAGAGGTCGTAAAAGTCGTAACAAGGTTTCCGTAGGTGAACCTGCGGAAGGATCATTACTGTGATTTACTACTACACTGCGTGAGCGGAACGAAAACAACAACACCTAAAATGTGGAATATAGCATATAGTCGACAAGAGAAATCTACGAAAAAACAAACAAAACTTTCAACAACGGATCTCTTGGTTCTCGCATCGATGAAGAGCGCAGCGAAATGCGATACCTAGTGTGAATTGCAGCCATCGTGAATCATCGAGTTCTTGAACGCACATGCCCTCGGCATTCGGGGGCATGCCTGTTGAGCGTCGTTTCCATCTTGCGCGTGCGCAGAGTTGAGAGCGGAGCGGACGACGTGTAAACGTCGGAGCTGCGACTCTCGCCTGAAAGGGCAAGCTGGCCGGAAGCGAACTAGACTTTTCAGGGACGCTTGGCCGAGGCAAGTGTTGAGACAACAAAAAAGCTCGACCTCAAATCAAGGTAGGAATACCCGCTGAACTTAAGCATATCAATAAGCGGAGGAAAAGAAACCAACAGGGATTGCCTCAGTAGCGGCGAGTGAAGCGGCAAGAGCTCAGATTTGAAATCGTGCTTTGCGGCACGAGTTGTAGATTGCAGGTTTGAGTCTGTGTGGAAGGCGGTGTCCAAGTCCCTTTGAACAGGGTGCCCAGGAGGGTGAGAGCCCCGTGGGATGCCGGCGGAAGCAGTGAGGCACTTCTGCAGAGTCAAGTTGTTTGGGAATGCAGCTCCAAGCGGGTGGTAAATTCCATCTAAGGCTAAATACTGGCTAGAGACCGATAGCGAACAAGTACTGTGAAGGAAAGATAAAAAGCACTTGGAAAAGAGAGTGAAACAGCACGTGAAATTGTTGAAAGGGAAGGGTATTGCGCCCGACATGGGGATTGCGCACCGCTGCCTCTCGTGGGCGGCGCTCTGGGCTTGCCCTGGGCCAGCATCGGTTCTTGCTGCAGGAGAAGGGGTTCTGGAACGTGGCACTTCGGAGTGTTATAGCCAGGGCCAGATGCTGCGTGCGGGGACCGAGGACTGCGGCCGTGTAGGTCACGGATGCTGGCAGAACGGCGCAACACAGCCCGTCTTGCAACATGGACCAAGGAGTCTAACGTCTATGCGAGTGTTTGGGTGTGAAACCCGTACGCGTAATGAAAGTGAACGTAGGTCGGACCCCCTGCCCTCGGGGAGGGGAGCACGAGCGACCGATCCCGATGTTTATCGGAAGGATTTGAGTAGGAGCATAGCTGTTGGGACCCGAAAGATGGGGAACTATGCCTGAATAGGGTGAAGCCAGAGGAAACTCTGGTGGAGGCTCGTAGCGGTTCTGACGTGCAAATCGATCGTCGAATTTGAGTATAGGGGCGAAAGACTAAACGAACCATCTAGTAGCTGGTTCCTGCCGAAGTTTCCCTTAGGATAGCAGAAGCTCGTATCAGTTTTATGAGGTAAAGCGAATGATTAGACGTCTCGGGGTCGAAATGACCTTAGCGTATTCTCAAACTTTAAATATGTAAGAAGTCCCTGTTGCTTTATTGAACGCGGACGTTTGAATGCAGAGCTTTTAGTGGGCCATTTTTGGTAAGCAGAACTGGCGATGCGGGATGAACCGAACGCGAAGTTAAGGTGCCGGAATGCACGCTCATCAGACACCACAAAAGGTGTTAGTTCATCCAGACAGCCGGACGGTGGCCATGGAAGTCGGAATCCGCTAAGGAGTGTGTAACAACTCACCGGCCGAATGAACTAGCCCTGAAAATGGATGGCGCTCAAGCGTGTTACCTATACTTCGCCGCCATGGCGCAAGGCCTTGGCGAGTAGGCAGGCGTGGGGGTTTGTGACGAAGCCTTGGGCGTGAGCCTGGGTCGAACGGCCCCTAGTGCAGATCTTGGTGGTAGTAGCAAATATTCAAATGGGAACTTTGAAGACTGAAGTGGGGAAAGGTTCCGCGTCAACAGCAGTTGGACGCGGGTCAGTCGATCCTAAGAGATGGGGAAGCTCCGTTTCAACGAGCGCAATTCGCTTGCGCCACCATCGAAAGGGAATCCGGTTAAGATTCCGGAACTTGGATGTGGATTCTTCACGGCAACGTAACAGAATGCGGAGACGCCGGCGGGAGCCCTGGGAGGAGTTTTCTTTTCTTCTTAACAGCCTAACACCCTGGAATTGGTTTATCCGGAGAGGGGGTCTTATGGCTGGAAGAGCGTCGCCCTTGCTGCGACGTCCGGTGCGCTTGCGACGGTCCTTGAAAATCCGCAGGAAGGAATAGTTTTCACGCCAAGTCGTACTCATAACCGCAGCAGGTCTCCAAGGTTAACAGCCTCTAGTTGATAGAATAATGTAGATAAGGGAAGTCGGCAAAATAGATCCGTAACTTCGGGATAAGGATTGGCTCTAAGGGTTGGGCGGAGTGCTGGGGCTGCCGGCGCGTGCCGGGTGCTGCGGAGACGCATCTGTGTTTCTGCGGCTGCCTGGCGGCGGGCTTGCGGCCTGTTTTTCAGTCCCGCGGTTAACAACCGACTTAGAACTGGTACGGACAAGGGGAATCTGACTGTCTAATTAAAACATAGCATTGCGATGGTCAGAAAGTGATGTTGACGCAATGTGATTTCTGCCCAGTGCTCTGAATGTCAAAGTGAAGAAATTCAACCAAGCGCGGGTAAACGGCGGGAGTAACTATGACTCTCTTAAGGTAGCCAAATGCCTCGTCATCTAATTAGTGACGCGCATGAATGGATTAACGAGATTCCCACTGTCCCTATCTACTATCTAGCGAAACCACAGCCAAGGGAACGGGCTTGGCAGAATCAGCGGGGAAAGAAGACCCTGTTGAGCTTGACTCTAGTTTGACATTGTGAAAAGACATAGAGGGTGTAGCATAAGTGGGAGCTCCGGCGCCAGTGAAATACCACTACCTTTATCGTTTTTTTACTTATTCAATGAAGCGGAGCTGGTCTTGACGACCACGTTCTGGAGCGAAGGCGCCTTGTGCGCTGATCCGGGTTGAAGACATTGTCAGGTGGGGAGTTTGGCTGGGGCGGCACATCTGTTAAACGATAACGCAGATGTCCTAAGGGGGACTCATGGAGAACAGAAATCTCCAGTAGAACAAAAGGGTAAAAGTCCCCTTGATTTTGATTTTCAGTGTGAATACAAACCATGAAAGTGTGGCCTATCGATCCTTTAGTCCCTCGGAATTTGAGGCTAGAGGTGCCAGAAAAGTTACCACAGGGATAACTGGCTTGTGGCAGTCAAGCGCTCATAGCGACATTGCTTTTTGATTCTTCGATGTCGGCTCTTCCTATCATACCGAAGCAGAATTCGGTAAGCGTTGGATTGTTCACCCACTAATAGGGAACGTGAGCTGGGTTTAGACCGTCGTGAGACAGGTTAGTTTTACCCTACTGATGAATGTTGTCGCAATAGTAATTGAACTTAGTACGAGAGGAACCGTTCATTCAGATAATTGGTTTTTGCGGCTGTCTGAGCAGACACTGCCGCGACGCTACCATCTGCTGGATAATGGCTGAACGCCTCTAAGTCAGAATCCATGCTAGAACGCGACGATTACCTGCCCTCGCACATTTGAGAAGGATACGAATAAGGCCCTGTGGCCGCAGAACCGTAGCAGGCCGGCAGCGGTGCGCATGGCGGAAAGGCCGTGTGTGCTTGCCGGCGGATGGCAATGTCAGGATGCGCGAGGATAAATCCTATGCATACGACTTAGATGTACAACGGGGTATTGTAAGCAGTAGAGTAGCCTTGTTGTTACGATCTGCTGAGATTAAGCCTCTGTTGTCCGATTTG	Eukaryota	Opisthokonta	Fungi	Ascomycota	Saccharomycetes	Saccharomycetales	Pichiaceae	Pichia	Pichia kudriavzevii	Eukaryota;Opisthokonta;Fungi;Ascomycota;Saccharomycetes;Saccharomycetales;Pichiaceae;Pichia;Pichia_kudriavzevii
GCA_014884785|JACXRY010000034.1/989-7140	1	GCA_014884785	5875	6152	GAATAGTAACCTGGTTGATCCTGCCAGTAGTCATATGCTTGTCTTAAAGATTAAGCCATGCATGTCTAAGTATAAGCTTTTATATGGTGAAACTGCGAATGGCTCATTACAACAGTTATAGTTTATTTGATGTTCGTTTTTACATGGATAACCGTGCTAATTGTAGGGCTAATACATGTTCGAGGCCATTTGGCGGCGTTTATTAGACCTAAAACCAAACCGCTTGCGGTGTCCGGTGATTCATAATAAATATGCGAATCGTACTTAGTGCGATGTATCATTCAAGTTTCTGACCTATCAGCTTTGGACGGTAGGGTATTGGCCTACCGGGGCAACGACGGGTAACGGGGAATTAGGGTTCGATTCCGGAGAGGGAGCCTGAGAAACGGCTACCACATCTAAGGAAGGCAGCAGGCGCGCAAATTACCCAATCCTGACACAGGGAGGTAGTGACAAGAAATAACAATACGGGGCTTAAAGTCTTGTAATTGGAATGATGGGAATTTAAACCTCTTCCAGAGTATCAATTGGAGGGCAAGTCTGGTGCCAGCAGCCGCGGTAATTCCAGCTCCAATAGCGTATATTAAAATTGTTGCAGTTAAAAAGCTCGTAGTTGAATTTCTGCTGCATCGCTGTGTCCCTTCGGGGTCTCTGCATGTGGCTTATTTCGGACGGAGTTCGCTTTGTCTGGATGTTTACTTTGAGAAAATTAGAGTGCTCAAAGCAGGCTTTTGCCTTGAATAGTTTAGCATGGAATAATAAAGTAGGACTTTGGTTCTATTTTGTTGGTTTTAGGTACCAAAGTAATGGTTAATAGGAACAGTTGGGGGCATTCGTATTTAACTGTCAGAGGTGAAATTCTTAGATTTGTTAAAGACGAACTACTGCGAAAGCATTTGCCAAGGATGTTTTCATTAATCAAGAACGAAAGTTAGGGGATCGAAGACGATCAGATACCGTCGTAGTCCTAACCATAAACAATGCCGACTAGAGATTGGAGGTCGTCAGTTTTTACGACTCCTTCAGCACCTTGAGAGAAATCAAAGTCTTTGGGTTCTGGGGGGAGTATGGTCGCAAGGCTGAAACTTAAAGGAATTGACGGAAGGGCACCACCAGGCGTGGAGCCTGCGGCTTAATTTGACTCAACACGGGGAAACTCACCAGGTCCAGACAAAGGAAGGATTGACAGATTGATAGCTCTTTCTTGATTCTTTGGGTGGTGGTGCATGGCCGTTCTTAGTTGGTGGAGTGATTTGTCTGGTTAATTCCGTTAACGAACGAGACCTTAACCTGCTAAATAGGGTACGGGAATAAGCTCTCGCTGTCCCGTCATCGCTTCTTAGAGGGACTTTGCGGTTATAAATCGCAAGGAAGTTTAAGGCAATAACAGGTCTGTGATGCCCTTAGATGTCCTGGGCTGCACGCGCGCTACACTGATGCGTTCATCGAGTTTATCCTTGGCCGAGAGGCCCGGGTAATCTTTAGTACGCATCGTGATGGGGATCGATTATTGCAATTGTTAATCGTGAACGAGGAATGCCTAGTATGCGCAAGTCATCAGCTTGTGCAGATTACGTCCCTGCCCTTTGTACACACCGCCCGTCGCTCCTACCGATCGAGTGATCCGGTGAATTATTCGGACCGTGATGTTCCCGACAGGGAACGTCTAGGGAAGTTTTGTGAACCTTATCACTTAAAGGAAGGAGAAGTCGTAACAAGGTTTCCGTAGGTGAACCTGCGGAAGGATCATTCACATTACCATCTAGGTCCTCTGGACCACATTGTAACAGAGTTGATTGAGTGACTCACTAGTAGTTACTACCTATCATGAACTACACTAGTAGTTTCACTACCTAATTCTGCTAAGACTGGTGTTCTAGTTTTAGTGGGAAGATGTGACGGGACGGTAGAAAATCCATTCGGGTTTGCTTATCGTCATCCCTCAGGGTCAGCTGGCTAAGCGATAGAGGCAATCAATTGGTCGGTTGACTTTGAGGGCGTTACACCCTACCCCGCCGGATCCTCATTCTACTAGTTACTAGTAGTTTGAAGAGTACCCGGGTAAGCCCATGCCAATGCGGATCAGTATGTGGAGGATTGTTTAGGGTTTTGGGTTAATTTATTAACCTATTATACTTTATATCTTAATCCTTTTGCATACTGTCCACGTGGTTATGGGATGTTCCTTAAGATACTTGGTAGATTAAGGAGCTTTATCATCTTGGTAACTATGTTTTACATATTACCTTGATGATCTGTGAAAGACGTGTACCAATGTAATGTGGATTATTATAGTCTACAAACACTGGTACCCAATGCTATGATTTAAACTTTCAGCGGTGGATGTCTTGGCTCACACAACGATGAAGGACGCAGCGAAGTGCGATAAGCATTGTGACTTGCAGACTTCTGCGAATCAACAGATTTCTGAACGTATTAGACACACCACCTCTGCTTGCACGTGGTACTCCCATTTCAGTGAACCTCAAATTCCTATCCCAACCCAACTAATGGATGTGACTGATAACTTAGTTACCGGTTACCACTGTTAGAGTTGGGATGTGAGTGAAAACCCATGTTGGGGGTTTTCGATTTTAGGCTCTGGTCGCTAGTTGTTGATGAGTGAAACTAAGCTGTATGCAAGTACTCTATGTTTTACAATGCAGTGGCTAGTGGACTATAGAGTCCCAAATGGATTTGGCAGTGTCAACAGCAATGGATAACTAGGTTGTGTAATAACTAACTCAGTCAGTTGACATTACATAACCCTGTTATCTGTTGCCGTGGACGATGTGCCGTAACGGAGTTCCTGAGATTGGGTGAGGCTATCCACTGAATTTAAACATATAATTAAGTGGAAGAAGAGAAAATAAATATGATTCCCCTAGTAACGGCGAGCGAAGAGGGAGGAGCCCAAAGTGAAAATCCGTTGAATTTGCCAACGGACTTGTGGTCTTGAGCGGCGTTGCCAGTGGTAGCTTGGTGCTAAGTTTCTTGGGACAGGACATCAGAGAGGGTGACAATCCCGTACTCGCTCCTATGTCTATCCACGTGTCGGTACGCCTGCATAGAGTCGTGCTTTTTGGGATTGAAGCGCAAATTGTGAGGTAGTCTTCTCATAAGGCTAAATACGGGTGTGAGACCGATAGCGAACAAGTACCGTGAGGGAAAGGTGAAAAGAACTTTGAAAAGAGTGTTAAAAGTACCTGAAACTGCTGAAAGGGAACCAATTGGGACGTACGCTTCCACTGGGTGCCACAGTCCTGTCCCGGATAATTATCCTGGCATGGTCTGAGTAATCCCTTTGGTTCAGCCAGCGTGCATTGGGGTGTCGCTAAACACAGTCGTGCCATCTCTAGTGTGACTAGCAGATTCCAGACTCTACAGCCTCTCCCCGATGTAAATACCCTATTACATTTGGGTATGCTCCGACTGGAGCCTCGCTGTCTGGAGTACATGTTCCAACTGACTCGTCTTGAAACACGAGCCAAGGAGTCTAACACTCGTGCAAGTGTTTGGGTGGCAAACCCGTACGCGAAATGAAAGTGAAAGCATGGCCTTGGGACTTTGTCGTCTCAATTCACATGCGGCCGGTCGCCTTTGGGTGGATTGCGCAGGAGCATGGTTGTTAGGACCCGAAAGATGGTGAACTATGCCTGGGTAGGATGAAGTCAGGCGAAAGCCTGATGGAGGTCCGCCGCGATACTGACGTGCAAATCGTTCGTCAAACCTGGGTATAGGGGCGAAAGACTAATCGAACCATCTAGTAGCTGGTTTCTTCCGAAGTTTCTCTCAGGATAGCTGGAATTCATGGTGCGTAGCACTGTCTCAGTTTTACCAGGTAAAGCTAATGATTAGAGGTATCGGTGGGCTGTGCCTGTTGACCTATTCTCAAACTTTAAATGGGTAAGACCCCGTCTGTTGCTTAACTGAACATTCGGGTTGAATGTGAATTCTTAGTGGGCCATTTTTGGTAAGCAATAATGGCGATGAGGGATGCACCTAACGCTGGGTTAAGGTGCCTAAATACCTGCTCATCAGATACCATAAAAGGTGTTGGTTCATATAGACAGCAGGACGGTGGTCATGGAAGTCGAAATCCGCTAAGGAGTGTGTAACAACTCACCTGCCGAATGAACTGGCCCTGAAAATGGATGGCGCTCAAGCAGGTTACCGAAACCCGGCCATTGTCGCAGATTCTCGGTGACAATGTGTAGGAAGACGTGGGCGTTGCGGCGAAGTGTGGCGCGTGAGCCCACATGGAGCGGCGCCTAGTGCCGATCTTGGCGGTAGTAGTTAATATTCAAATGAGAATTTTGAAGACTGAAGTGGAGCAGGGTTCCATGTGAACTATGTTTGGACATGGGTTAGCCGGTCCTAAGCGCCAGCTTAACTGCGTGTGAGGTGACTTTGGTCCGCTCCGCGAAAGGGAATCGGGCTAATATTCCCGAGCCGGGTCGTGGATACTGGGTGGCAACACAAGTGAACTTCTCGACGCAGGCGTGGGTCCCGGGAAGCGTTATCTTTGCTTTTTAACAGTCTCGAGTGCCCTGGAATCAGCTTATCTGGCGATAGGGACTCTGTGCTGGAATAGCATCTCGACTTTCGGGGTGTCTGGTGCGCCCACGACTGTCCGTGAAAAGGGAAGGGAACATTGTTATTCGCACCCCCGTCCGTACCTATATCCGCATCAGGTCTCCAAGGTTAGCAGCCTCTGGTCGATAGAATAAGGTAGATAAGGGAAGTCGGCAAAATGGATCCGTAACTTCGGGACAAGGATTGGCTCTGAGGGCCGGGCAGCATGGGGCCCTTGGCGTTTCCTGAGCGCCTTTGTTTGGCTGGTTGCCCGTGAGGGTTTCCGGACTTGCATGGGCGCTCTGGTATTTGCCGAGGGTTGGCTCGCCTTCCCAGCTGTAGTGAACGGCTAACTCAGAACTGGAGCGGACAAGGGGAATCCGACTGTTTAATTAAAACATAGCATTGCGATGGCTTGAAAAGGTGTTGACGCAATGTGATTTCTGCCCAGTGCTCTGAATGTCAAAGTGATGAAATTCAACCAAGCGCGGGTAAACGGCGGGAGTAACTATGACTCTCTTAAGGTAGCCAAATGCCTCGTCATCTAATTAGTGACGCGCATGAATGGATTAACGAGATTCCCACTGTCCCTATCTATCATCTAGCGAAACCACAGCCAAGGGAACGGGCTTGGCAAAATCAGCGGGGAAAGAAGACCCTGTTGAGCTTCACTCTAGTCCGGCTTTGTGAAACGACTTGAGGGGTGTAGGATAAGTGGGAGCTCCGGCGACAGTGAAATACCACTACTCTTGATGTTGTTTTACTTATTCCGTAGTATTAAGACTTGGCTTCGCCATGTTTTTGCACAAGGCTCTGCTGATTAACGCGGAAGACATAGCCAGGTGGGGAGTTTGGCTGGGGCGGTACATCTGTTAAAAGATAACACAGGTGTCCCAAGGCGAACTCAATGAGGACAGAAATCTCATGTTGACCAAAAGGGGAAAAGTTCGCTTGATTTTGATTTTCAGTACAAATACAAACTGTGAAAGCATGGCCTATCGATCCTTTGAGTCTGTAAGATATACAGCTAGAGGTGTCAGAAAAGTTACCACAGGGATAACTGGCTTGTGGCAGCCAAGCGTTCATAGCGACGTTGCTTTTTGATCCTTCGATGTCGGCTCTTCCTATCATTGAGATGCAGAAGTCTCAAAGTGTCGGATTGTTCACCCGCTAATAGGGAACGTGAGCTGGGTTTAGACCGTCGTGAGACAGGTTAGTTTTACCCTACTGATGCACCGACGTTGTGACAGTAATCCAATTTAGTACGAGAGGAACAGTTGGTTCGGATACTTGGTTAATGCGGCTAGTTGAAAAGCTAGTGCCGCGAAGCTACCATCCGTTGGATAATGACTGAACGCCTCTAAGTCAGAATCCATGCTGAACATCAACGTTTTCCATCACTTTTGGCGCTTTCGCAACGCTATATGCCTGCAGTTCCCACGGCTCTGCCGTCAACACAATTTCTCCCGCCCAAAGTGATACATCCATCGCAGACGACCTTGACGCACCCGGGTATTGTAAGCGCGAGAGTAGGCTTGTCTTACGATCCGCTGAGATTCTACCCGAGGTGCTCGATG	Eukaryota	SAR	Alveolata	Apicomplexa	Aconoidasida	Piroplasmida	Theileriidae	Theileria	Theileria parva	Eukaryota;SAR;Alveolata;Apicomplexa;Aconoidasida;Piroplasmida;Theileriidae;Theileria;Theileria_parva
GCA_014884825|JACTAS010000038.1/1073-6681	1	GCA_014884825	2765005	5609	CACGATAGTTACCTGGTTGATTCTGCCAGTAGTCATATGCTTGTCTCAAAGATTAAGCCATGCATGTCTAAGTATAAGCAATTATACCGCGAAACTGCGAATGGCTCATTATATAAGTTATCGTTTATTTGATAGTACCTTACTACTTGGATAACCGTGGTAATTCTAGAGCTAATACATGCTAAAAATCCCGACTTCGGAAGGGATGTATTTATTAGATTAAAAACCAATGCCCTTCGGGGCTCACTGGTGATTCATGATAACTCCTCGAATCGCATGGCCTTGTGCCGGCGATGGTTCATTCAAATTTCTTCCCTATCAACTTTCGATGTTTGGGTATTGGCCAAACATGGTTGCAACGGGTAACGGAGGGTTAGGGCTCGACCCCGGAGAAGGAGCCTGAGAAACGGCTACTACATCCAAGGAAGGCAGCAGGCGCGCAAATTACCCAATCCCGACACGGGGAGGTAGTGACAATAAATACTGATACAGGGCTCTTTTGGGTCTTGTAATTGGAATGAGTACAATTTAAATCCCTTAACGAGGAACAATTGGAGGGCAAGTCTGGTGCCAGCAGCCGCGGTAATTCCAGCTCCAATAGCGTATATTAAAGTTGTTGTGGTTAAAAAGCTCGTAGTTGAACCTTGGGCCTGGCTGGCCGGTCCGCCTCACCGCGTGTACTGGTCCGGCCGGGCCTTTCCCTCTGTGGAACCCCATGCCCTTCACTGGGTGTGGCGGGGAAACAGGACTTTTACTGTGAAAAAATTAGAGTGCTCCAGGCAGGCCTATGCTCGAATACATTAGCATGGAATAATAGAATAGGACGTGTGGTTCTATTTTGTTGGTTTCTAGGACCGCCGTAATGATTAATAGGGACAGTCGGGGGCATCAGTATTCAATTGTCAGAGGTGAAATTCTTGGATTTATTGAAGACTAACTACTGCGAAAGCATTTGCCAAGGATGTTTTCATTAATCAGGAACGAAAGTTAGGGGATCGAAGACGATCAGATACCGTCGTAGTCTTAACCATAAACTATGCCGACTAGGGATCGGACGGTGTTATTTTTTGACCCGTTCGGCACCTTACGAGAAATCAAAGTGCTTGGGCTCCAGGGGGAGTATGGTCGCAAGGCTGAAACTTAAAGAAATTGACGGAAGGGCACCACCAGGGGTGGAGCCTGCGGCTTAATTTGACTCAACACGGGGAAACTCACCAGGTCCAGACACAATGAGGATTGACAGATTGAGAGCTCTTTCTTGATTTTGTGGGTGGTGGTGCATGGCCGTTCTTAGTTGGTGGAGTGATTTGTCTGCTTAATTGCGATAACGAACGAGACCTTAACCTGCTAAATAGCCCGTATTGCTTTGGCAGTACGCTGGCTTCTTAGAGGGACTATCGGCTCAAGCCGATGGAAGTTTGAGGCAATAACAGGTCTGTGATGCCCTTAGATGTTCTGGGCCGCACGCGCGCTACACTGACGGAGCCAGCGAGTACTTCCTTGTCCGAAAGGTCCGGGTAATCTTGTTAAACTCCGTCGTGCTGGGGATAGAGCATTGCAATTATTGCTCTTCAACGAGGAATCCCTAGTAAGCGCAAGTCATCAGCTTGCGTTGATTACGTCCCTGCCCTTTGTACACACCGCCCGTCGCTACTACCGATTGAATGGCTCAGTGAGGCGTCCGGACTGGCCCAGAGAGGTGGGCAACTACCACTCAGGGCCGGAAAGCTCTCCAAACTCGGTCATTTAGAGGAAGTAAAAGTCGTAACAAGGTCTCCGTTGGTGAACCAGCGGAGGGATCATTACCGAGTTTACAACTCCCAAACCCCTGTGAACATACCTTACTGTTGCCTCGGCGGATCAGCCCGCTCCCGGTAAAACGGGACGGCCCGCCAGAGGACCCCTAAACTCTGTTTCTATATGTAACTTCTGAGTAAAACCATAAATAAATCAAAACTTTCAACAACGGATCTCTTGGTTCTGGCATCGATGAAGAACGCAGCAAAATGCGATAAGTAATGTGAATTGCAGAATTCAGTGAATCATCGAATCTTTGAACGCACATTGCGCCCGCCAGTATTCTGGCGGGCATGCCTGTTCGAGCGTCATTTCAACCCTCAAGCCCTCGGGTTTGGTGTTGGGGATCGGCGAGCCTTTCTGGCAAGCCGGCCCCGAAATCTAGTGGCGGTCTCGCTGCAGCCTCCATTGCGTAGTAGTAAAACCCTCGCAACTGGAACGCGGCGCGGCCAAGCCGTTAAACCCCCAACTTCTGAATGTTGACCTCGGATCAGGTAGGAATACCCGCTGAACTTAAGCATATCAATAAGCGGAGGAAAAGAAACCAACAGGGATTGCCCTAGTAACGGCGAGTGAAGCGGCAACAGCTCAAATTTGAAATCTGGCTCTCGGGCCCGAGTTGTAATTTGTAGAGGATGCTTTTGATGCGGTGCCTTCCGAGTTCCCTGGAACGGGACGCCATAGAGGGTGAGAGCCCCGTCTGGTTGGATGCCAAATCTCTGTAAAGCTCCTTCAACGAGTCGAGTAGTTTGGGAATGCTGCTCTAAATGGGAGGTATATGTCTTCTAAAGCTAAATACCGGCCAGAGACCGATAGCGCACAAGTAGAGTGATCGAAAGATGAAAAGCACTTTGAAAAGAGAGTTAAAAAGTACGTGAAATTGTTGAAAGGGAAGCGTTTATGACCAGACTTGGACTTGGTTAATCATCTGGGGTTCTCCCCAGTGCACTTTTCCAGTTCAGGCCAGCATCAGTTTTCCCCGGGGGATAAAGGCGGCGGGAATGTGGCTCTCTTCGGGGAGTGTTATAGCCCGCCGTGTAATACCCTGGGGGGGACTGAGGTTCGCGCATCTGCAAGGATGCTGGCGTAATGGTCATCAACGACCCGTCTTGAAACACGGACCAAGGAGTCGTCTTCGTATGCGAGTGTTCGGGTGTCAAACCCCTACGCGTAATGAAAGTGAACGCAGGTGAGAGCTTCGGCGCATCATCGACCGATCCTGATGTTCTCGGATGGATTTGAGTAAGAGCATACGGGGCCGGACCCGAAAGAAGGTGAACTATGCCTGTATAGGGTGAAGCCAGAGGAAACTCTGGTGGAGGCTCGCAGCGGTTCTGACGTGCAAATCGATCGTCAAATATGGGCATGGGGGCGAAAGACTAATCGAACCTTCTAGTAGCTGGTTTCCGCCGAAGTTTCCCTCAGGATAGCAGTGTTGAACTCAGTTTTATGAGGTAAAGCGAATGATTAGGGACTCGGGGGCGCTATTTAGCCTTCATCCATTCTCAAACTTTAAATATGTAAGAAGCTCTTGTTGCTTAATTGAACGTGAGCATTCGAATGTATCAACACTAGTGGGCCATTTTTGGTAAGCAGAACTGGCGATGCGGGATGAACCGAACGCGAGGTTAAGGTGCCAGAGTAGACGCTCATCAGACACCACAAAAGGTGTTAGTACATCTTGACAGCAGGACGGTGGCCATGGAAGTCGGAATCCGCTAAGGACTGTGTAACAACTCACCTGCCGAATGTACTAGCCCTGAAAATGGATGGCGCTCAAGCGTCTCACCCATACCTCGCCCTCAGGGTAGAAACGAAGCCCTGAGGAGTAGGCGGACGTGGAGGTCAGTGACGAAGCCTAGGGCGTGAGCCCGGGTTGAACGGCCTCTAGTGCAGATCTTGGTGGTAGTAGCAAATACTTCAATGAGAACTTGAAGGACCGAAGTGGGGAAAGGTTCCATGTGAACAGCGGTTGGACATGGGTTAGTCGATCCTAAGCCATAGGGAAGTTCCGTTTCAAAGGTGCACTTTGCACCGTCTGGCGAAAGGGAAGCCGGTCAATATTCCGGCACCTGGATGTGGGTTTTGCGCGGCAACGCAACTGAACGTGGAGACGACGGCGGGGGCCCCGGGCAGAGTTCTCTTTTCTTCTTAACGGTCTCTCACCCTGAAATCGGTTTGTCCGGAGCTAGGGTTTAATGGCCGGAAGAGCCCAGCACCTCTGCTGGGTCCGGTGCGCTCTCGACGTCCCTTGAAAATCCACGGGAGGAAATAATTCTCACGCCAGGTCGTACTCATAACCGCAGCAGGTCTCCAAGGTGAACAGCCTCTGGTTGATAGAACAATGTAGATAAGGGAAGTCGGCAAAATAGATCCGTAACTTCGGGATAAGGATTGGCTCTAAGGGTTGGGCACGTTGGGCCTTGGGCGGACGCCTTGGGAGCAGGCTGCCACTAGTCGGGCAACCGACCGGCGGCGGCCAGCATCCGAGTGTTGATGCCCTTGGCAGGCTTCGGCCGTCCGGCGTGCGGTTAACAACCAACTTAGAACTGGTACGGACAAGGGGAATCTGACTGTCTAATTAAAACATAGCATTGCGATGGCCAGAAAGTGGTGTTGACGCAATGTGATTTCTGCCCAGTGCTCTGAATGTCAAAGTGAAGTAATTCAACCAAGCGCGGGTAAACGGCGGGAGTAACTATGACTCTCTTAAGGTAGCCAAATGCCTCGTCATCTAATTAGTGACGCGCATGAATGGATTAACGAGATTCCCACTGTCCCTATCTACTATCTAGCGAAACCACAGCCAAGGGAACGGGCTTGGCAGAATCAGCGGGGAAAGAAGACCCTGTTGAGCTTGACTCTAGTTTGACATTGTGAAAAGACATAGGAGGTGTAGAATAGGTGGGAGCTTCGGCGCCGGTGAAATACCACTACTCCTATTGTTTTTTTACTTATTCAATGAAGCGGCGCTGGATTTACGTCCAACTTCTGGTTTTAAGGTCCTTCGCGGGCCGAGCCGGGTTGAAGACATTGTCAGGTGGGGAGTTTGGCTGGGGCGGCACATCTGTTAAACCATAACGCAGGTGTCCTAAGGGGGGCTCATGGAGAACAGAAATCTCCAGTAGAACAAAAGGGTAAAAGTCCCCTTGATTTTGATTTTCAGTGTGAATACAAACCATGAAAGTGTGGCCTATCGATCCTTTAGTCCCTCGACATTTGAGGCTAGAGGTGCCAGAAAAGTTACCACAGGGATAACTGGCTTGTGGCGGCCAAGCGTTCATAGCGACGTCGCTTTTTGATCCTTCGATGTCGGCTCTTCCTATCATACCGAAGCAGAATTCGGTAAGCGTTGGATTGTTCACCCACTAATAGGGAACGTGAGCTGGGTTTAGACCGTCGTGAGACAGGTTAGTTTTACCCTACTGATGACCTCACCGCAATGGTAATTCAGCTTAGTACGAGAGGAACCGCTGATTCAGATAATTGGTTTTTGCGGCTGTCCGACCGGGCAGTGCCGCGAAGCTACCATCTGCTGGATAATGGCTGAACGCCTCTAAGTCAGAATCCATGCCAGAACGCGGTGATACCACCCGCACGTATAGATGGACAAGAATAGGCTTCGGCTTAGCGTCTTAGCAGGCGATTCTTCCACGGCGCTCGAAGCGCGTCGTGGTATTTCGCGTATTGTAATTTCAACACGAGCGGGGTCAAATCCTTTGCAGACGACTTAGCTGTGCGAAACGGTCCTGTAAGCAGTAGAGTAGCCTTGTTGTTACGATCTGCTGAGGGTAAGCCGTCCTTCGCCTCGA	Eukaryota	Opisthokonta	Fungi	Ascomycota	Sordariomycetes	Hypocreales	Nectriaceae	Fusarium	Fusarium sp. 190-020-2	Eukaryota;Opisthokonta;Fungi;Ascomycota;Sordariomycetes;Hypocreales;Nectriaceae;Fusarium;Fusarium_sp._190-020-2
GCA_014885025|JABCQW010000064.1/19862-14098	77	GCA_014885025	3696	5765	GCCAAGGAATGCTACCTGGTTGATCCTGCCAGTAGTCATATGCTTGTCTCAAAGATTAAGCCATGCATGTGTAAGTATGAACTAATTCAGACTGTGAAACTGCGAATGGCTCATTAAATCAGTTATAGTTTGTTTGATGGTATTTGCTACTCGGATAACCGTAGTAATTCTAGAGCTAATACGTGCAACAAACCCCGACTTCTGGAAGGGACGCATTTATTAGATAAAAGGTCGACGCGGGCTCTGCCCGTTGCTCTGATGATTCATGATAACTCGACGGATCGCACGGCCTTCGTGCTGGCGACGCATCATTCAAATTTCTGCCCTATCAACTTTCGATGGTAGGATAGAGGCCTACCATGGTGGTGACGGGTGACGGAGAATTAGGGTTCGATTCCGGAGAGGGAGCCTGAGAAACGGCTACCACATCCAAGGAAGGCAGCAGGCGCGCAAATTACCCAATCCTGACACGGGGAGGTAGTGACAATAAATAACAATACCGGGCTCTTCGAGTCTGGTAATTGGAATGAGTACAATCTAAATCCCTTAACGAGGATCCATTGGAGGGCAAGTCTGGTGCCAGCAGCCGCGGTAATTCCAGCTCCAATAGCGTATATTTAAGTTGTTGCAGTTAAAAAGCTCGTAGTTGGACTTTGGGTTGGGTCGGCCGGTCCGCCTCAGGTGTGCACCGGTCGCCTCGTCCCTTCTACCGGCGATGCGCTCCTGGCCTTAACTGGCCGGGTCGTGCCTCCGGTGCTGTTACTTTGAAGAAATTAGAGTGCTCAAAGCAAGCCTACGCTCTGGATACATTAGCATGGGATAACATCATAGGATTTCGATCCTATTGTGTTGGCCTTCGGGATCGGAGTAATGATTAACAGGGACAGTCGGGGGCATTCGTATTTCATAGTCAGAGGTGAAATTCTTGGATTTATGAAAGACGAACAACTGCGAAAGCATTTGCCAAGGATGTTTTCATTAATCAAGAACGAAAGTTGGGGGCTCGAAGACGATCAGATACCGTCCTAGTCTCAACCATAAACGATGCCGACCAGGGATTGGCGGATGTTGCTTTTAGGACTCCGCCAGCACCTTATGAGAAATCAAAGTTTTTGGGTTCTGGGGGGAGTATGGTCGCAAGGCTGAAACTTAAAGGAATTGACGGAAGGGCACCACCAGGAGTGGAGCCTGCGGCTTAATTTGACTCAACACGGGGAAACTTACCAGGTCCAGACATAGTAAGGATTGACAGACTGAGAGCTCTTTCTTGATTCTATGGGTGGTGGTGCATGGCCGTTCTTAGTTGGTGGAGCGATTTGTCTGGTTAATTCCGTTAACGAACGAGACCTCAGCCTGCTAACTAGCTATGCGGAGGTGACCCTCCGCGGCCAGCTTCTTAGAGGGACTATGGCCTTCCAGGCCAAGGAAGTTTGAGGCAATAACAGGTCTGTGATGCCCTTAGATGTTCTGGGCCGCACGCGCGCTACACTGATGTATTCAACGAGTCTATAGCCTTGGCCGACAGGCCCGGGTAATCTTTGAAATTTCATCGTGATGGGGATAGATCATTGCAATTGTTGGTCTTCAACGAGGAATTCCTAGTAAGCGCGAGTCATCAGCTCGCGTTGACTACGTCCCTGCCCTTTGTACACACCGCCCGTCGCTCCTACCGATTGAATGGTCCGGTGAAGTGTTCGGATCGCGGCGACGTGGGCGGTTCGCCGCCGGCGACGTCGCGAGAAGTCCACTGAACCTTATCATTTAGAGGAAGGAGAAGTCGTAACAAGGTTTCCGTAGGTGAACCTGCGGAAGGATCATTGTCGAAACCTGCCTAGCAGAACGACCCGCGAACCCGTGGCATGACATGCTGGGCTCGGGGGGCACCCGCCCCTCGCGTCCTCGCGGGCCGTGGAGGGACGCACCCGCGCCCTGCGCGGCTCGCAAACGAACCCCGGCGCGAGAAGCGCCAAGGAAATTGAGTACTAGGAGCGCGCCCCCGTAGCCTCGGTGTCGGGGGCGCGCCTTCTTCTGGTGATAATCTAAACGACTCTCGGCAACGGATATCTCGGCTCTCGCATCGATGAAGAACGTAGCGAAATGCGATACTTGGTGTGAATTGCAGAATCCCGTGAACCATCGAGTCTTTGAACGCAAGTTGCGCCCGAGGCCTCCTGGTCGAGGGCACGTCTGCCTGGGTGTCACGCATCGTCGCCCCCGCTCCCCTCGGCTCACGAGGGCGGGGGCGGATACTGGTCTCCCGCGCGCTCCCGCTCGCGGCTGGCCCAAAATCGAGTCCTCGGCGACGGTCGCCACGACGAGCGGTGGTTGAGAGACCCTCGGACACTGTCGTGCGCGCGCCCGTCGCCCCCGGGATCTCCTGGACCCTCGGGCATCGACCTTCTAGGATGCCCTCGTTGCGACCCCAGGTCAGGCGGGACTACCCGCTGAGTTTAAGCATATCAATAAGCGGAGGAAAAGAAACTTACAAGGATTCCCCTAGTAACGGCGAGCGAACCGGGAAATGCCCAGCTTGAGAATCAGGCGCCTGCGGCGTCCGAATTGTAGTCTGGAGAAGCGTCCTCAGCGGCGGACCAGGCCCAAGTCCCCTGGAAAGGGGCGCCGGAGAGGGTGAGAGCCCCGTCGTGGCTGGACCCTGCCGCACCACGAGGCGCTGTCTGCGAGTCGGGTTGTTTGGGAATGCAGCCCCAATCGGGCGGTAAATTCCGTCCAAGGCTAAATACGGGCGAGAGACCGATAGCAAACAAGTACCGCGAGGGAAAGATGAAAAGGACTTTGAAAAGAGAGTCAAAGAGTGCTTGAAATTGTCGGGAGGGAAGTGGATGGGGGCCGGCGATGCGCCCCGGTCGGATGTGGAACGGTTGCGGCCGGTCCGCCGATCGGCTCGGGGCGTGGACCGATGCGGATCGCGGTGGCGGCCCAAGCCCGGGCCTTTGAAACGCCCGCGGAGACGCCGTCGTCGCGATCGTGGACTGCAGCGCGCGCCGTCACGGCGTGCCCCGGCACATGCGCGCTCCGGGCATCGGCCTGTGGGCTCCCCATTCGTCCCGTCTTGAAACACGGACCAAGGAGTCTGACATGTGTGCGAGTCAACGGGCGAGTAAACCCGTAAGGCGCAAGGAAGCTGACTGGCACCTTGATCTTCTGAGAAGGGTTCGAGTGAGAGCATGCCTGTCGGGACCCGAAAGATGGTGAACTATGCCTGAGCGGGGCGAAGCCAGAGGAAACTCTGGTGGAGGCCCGCAGCGATACTGACGTGCAAATCGTTCGTCTGACTTGGGTATAGGGGCGAAAGACTAATCGAACCGTCTAGTAGCTGGTTCCCTCCGAAGTTTCCCTCAGGATAGCTGGAGCTCGGTGCGAGTTCTATCGGGTAAAGCCAATGATTAGAGGCATCGGGGGCGCAACGCCCTCGACCTATTCTCAAACTTTAAATAGGTAGGACGGCGCGGCTGCTTCGTTGAGCCGCGCCACGGAATCGAGAGCTCCAAGTGGGCCATTTTTGGTAAGCAGAACTGGCGATGCGGGATGAACCGGAAGCCGGGTTACGGTGCCCAACTGCGCGCTAACCTAGAACCCACAAAGGGTGTTGGTCGATTAAGACAGCAGGACGGTGGTCATGGAAGTCGAAATCCGCTAAGGAGTGTGTAACAACTCACCTGCCGAATCAACTAGCCCCGAAAATGGATGGCGCTGAAGCGCGCGACCTATACCCGGCCGTCGGGGCAAGCGCCAGGCCCCGATGAGTAGGAGGGCGCGGCGGTCGCTGCAAAACCCGGGGCGCGAGCCCGGGCGGAGCGGCCGTCGGTGCAGATCTTGGTGGTAGTAGCAAATATTCAAATGAGAACTTTGAAGGCCGAAGAGGGGAAAGGTTCCATGTGAACGGCACTTGCACATGGGTTAGTCGATCCTAAGAGACGGGGGAAGCCCGTCCGACAGCGCGTTCGCGCGCGAGCTTCGAAAGGGAATCGGGTTAAAATTCCTGAACCGGGACGTGGCGGCTGACGGCAACGTTAGGGAGTCCGGAGACGTCGGCGGGGGCCTCGGGAAGAGTTATCTTTTCTGTTTAACAGCCCGCCCACCCTGGAAACGACTTAGTCGGAGGTAGGGTCCAGCGGCTGGAAGAGCACCGCACGTCGCGTGGTGTCCGGTGCGCCCCCGGCGGCCCTTGAAAATCCGGAGGACCGAGTGCCTCCCACGCCCGGTCGTACTCATAACCGCATCAGGTCTCCAAGGTGAACAGCCTCTGGTCGATGGAACAATGTAGGCAAGGGAAGTCGGCAAAATGGATCCGTAACCTCGGGAAAAGGATTGGCTCTGAGGGCTGGGCTCGGGGGTCCCAGTCCCGAACCCGTCGGCTGTCGGTGGACTGCTCGAGCTGCTCCCGCGGCGAGAGCGGGTCGTCGCGTGCCGGCCGGGGGACGGGCTGGGAACGGCCCCCTCGGGGGCCTTCCCCGGGCGTCGAACAGTCGACTCAGAACTGGTACGGACAAGGGGAATCCGACTGTTTAATTAAAACAAAGCATTGCGATGGTCCCTGCGGATGCTCACGCAATGTGATTTCTGCCCAGTGCTCTGAATGTCAAAGTGAAGAAATTCAACCAAGCGCGGGTAAACGGCGGGAGTAACTATGACTCTCTTAAGGTAGCCAAATGCCTCGTCATCTAATTAGTGACGCGCATGAATGGATTAACGAGATTCCCACTGTCCCTGTCTACTATCCAGCGAAACCACAGCCAAGGGAACGGGCTTGGCGGAATCAGCGGGGAAAGAAGACCCTGTTGAGCTTGACTCTAGTCCGACTTTGTGAAATGACTTGAGAGGTGTAGGATAAGTGGGAGCTTCGGCGAAGGTGAAATACCACTACTTTTAACGTTATTTTACTTATTCCGTGAATCGGAGGCGGGGCGCTGCCCTCTTTTTGGACCCAAGGCCGCTTCGGCGGCCGATCCGGGCGGAAGACATTGTCAGGTGGGGAGTTTGGCTGGGGCGGCACATCTGTTAAAAGATAACGCAGGTGTCCTAAGATGAGCTCAACGAGAACAGAAATCTCGTGTGGAACAAAAGGGTAAAAGCTCGTTTGATTCTGATTTCCAGTACGAATACGAACCGTGAAAGCGTGGCCTATCGATCCTTTAGACCTTCGGAATTTGAAGCTAGAGGTGTCAGAAAAGTTACCACAGGGATAACTGGCTTGTGGCAGCCAAGCGTTCATAGCGACGTTGCTTTTTGATCCTTCGATGTCGGCTCTTCCTATCATTGTGAAGCAGAATTCACCAAGTGTTGGATTGTTCACCCACCAATAGGGAACGTGAGCTGGGTTTAGACCGTCGTGAGACAGGTTAGTTTTACCCTACTGATGACAGTGTCGCAATAGTAATCCAACCTAGTACGAGAGGAACCGTTGATTCGCACAATTGGTCATCGCGCTTGGTTGAAAAGCCAGTGGCGCGAAGCTACCGTGCGTTGGATTATGACTGAACGCCTCTAAGTCAGAATCCGGGCTAGATGCGACGCGTGCGCCCGCCGTCCGATTGCCGACCTGCAGTAGGGGCCTCTTGGCCCCGGAGGCACGTGCCGTTGGCCAAGCCCTCGCGGTGAAAGAGCCGCGCGGGCCGCCTTGAAGTACAATTCCCACCGAGCGGCGGGTAGAATCCTTTGCAGACGACTTAAATACGCGACGGGGTATTGTAAGTGGCAGAGTGGCCTTGCTGCCACGATCCACTGAGATTCAGCCCCATGTCGCT	Eukaryota	Archaeplastida	Viridiplantae	Streptophyta	Magnoliopsida	Malpighiales	Salicaceae	Populus	Populus deltoides	Eukaryota;Archaeplastida;Viridiplantae;Streptophyta;Magnoliopsida;Malpighiales;Salicaceae;Populus;Populus_deltoides
GCA_014885025|JABCQW010000215.1/31691-26061	1	GCA_014885025	3696	5631	CGCCAAGGAATGCTACCTGGTTGATCCTGCCAGTAGTCATATGCTTGTCTCAAAGATTAAGCCATGCATGTGTAAGTATGAACTAATTCAGACTGTGAAACTGCGAATGCTCATTAAATCAGTTATAGTTTGTTTGATGTATTTGCTACTCGGATAACCGTAGTAATTCTAGAGCTAATACGTGCAACAAACCCCGACTTCTGGAAGGACGCATTTATTAGATAAAAGGTCGACGCGGCTCTGCCCGTTGCTCTGATGATTCATGATAACTCGACGGATCGCACGCCTTCGTGCTGGCGACGCATCATTCAAATTTCTGCCCTATCAACTTTCGATGTAGATAGAGCCTACCATGTGGTGACGGTGACGGAGAATTAGGTTCGATTCCGGAGAGGAGCCTGAGAAACGGCTACCACATCCAAGGAAGCAGCAGGCGCGCAAATTACCCAATCCTGACACGGGAGTAGTGACAATAAATAACAATACCGGCTCTTCGAGTCTGGTAATTGAATGAGTACAATCTAAATCCCTTAACGAGATCCATTGGAGGCAAGTCTGGTGCCAGCAGCCGCGTAATTCCAGCTCCAATAGCGTATATTTAAGTTGTTGCAGTTAAAAAGCTCGTAGTTGGACTTTGGGTTGGTCGGCCGGTCCGCCTCAGTGTGCACCGTCGCCTCGTCCCTTCTACCGCGATGCGCTCCTGCCTTAACTGCCGGTCGTGCCTCCGTGCTGTTACTTTGAAGAAATTAGAGTGCTCAAAGCAAGCCTACGCTCTGATACATTAGCATGGATAACATCATAGGATTTCGATCCTATTGTGTTGCCTTCGGATCGGAGTAATGATTAACAGGACAGTCGGGCATTCGTATTTCATAGTCAGAGGTGAAATTCTTGGATTTATGAAAGACGAACAACTGCGAAAGCATTTGCCAAGGATGTTTTCATTAATCAAGAACGAAAGTTGGGGCTCGAAGACGATCAGATACCGTCCTAGTCTCAACCATAAACGATGCCGACCAGGATTGCGGATGTTGCTTTTAGACTCCGCCAGCACCTTATGAGAAATCAAAGTTTTGGTTCTGGGGAGTATGTCGCAAGGCTGAAACTTAAAGAATTGACGGAAGGCACCACCAGGAGTGAGCCTGCGGCTTAATTTGACTCAACACGGGAAACTTACCAGGTCCAGACATAGTAAGGATTGACAGACTGAGAGCTCTTTCTTGATTCTATGGTGTGTGCATGGCCGTTCTTAGTTGTGGAGCGATTTGTCTGGTTAATTCCGTTAACGAACGAGACCTCAGCCTGCTAACTAGCTATGCGGAGTGACCCTCCGCGCCAGCTTCTTAGAGGACTATGCCTTCCAGCCAAGGAAGTTTGAGCAATAACAGTCTGTGATGCCCTTAGATGTTCTGGCCGCACGCGCGCTACACTGATGTATTCAACGAGTCTATAGCCTTGGCCGACAGGCCCGGTAATCTTTGAAATTTCATCGTGATGGGATAGATCATTGCAATTGTTGTCTTCAACGAGGAATTCCTAGTAAGCGCGAGTCATCAGCTCGCGTTGACTACGTCCCTGCCCTTTGTACACACCGCCCGTCGCTCCTACCGATTGAATGGTCCGTGAAGTGTTCGGATCGCGCGACGTGGCGGTTCGCCGCCGGCGACGTCGCGAGAAGTCCACTGAACCTTATCATTTAGAGAAGGAGAAGTCGTAACAAGTTTCCGTAGGTGAACCTGCGGAAGGATCATTGTCGAAACCTGCCTAGCAGAACGACCCGCGAACCCGTGCATGACATGCTGGCTCGGGGCACCCGCCCCTCGCGTCCTCGCGGCCGTGGAGGACGCACCCGCGCCCTGCGCGGCTCGCAAACGAACCCCGCGCGAGAAGCGCCAAGAAATTGAGTACTAGGAGCGCGCCCCCGTAGCCTCGCGTCGGGGCGCGCCTTCTTCTGGTGATAATCTAAACGACTCTCGGCAACGATATCTCGGCTCTCGCATCGATGAAGAACGTAGCGAAATGCGATACTTGTGTGAATTGCAGAATCCCGTGAACCATCGAGTCTTTGAACGCAAGTTGCGCCCGAGCCTCCTGTCGAGGCACGTCTGCCTGGTGTCACGCATCGTCGCCCCCGCTCCCCTCGGCTCACGAGGCGGGGCGGATACTGTCTCCCGCGCGCTCCCGCTCGCGGCTGGCCCAAAATCGAGTCCTCGCGACGGTCGCCACGACGAGCGTGGTTGAGAGACCCTCGGACACTGTCGTGCGCGCGCCCGTCGCCCCCGGATCTCCTGGACCCTCGGCATCGACCTTCTAGGATGCCCTCGTTGCGACCCCAGTCAGCGGACTACCCGCTGAGTTTAAGCATATCAATAAGCGGAGGAAAAGAAACTTACAAGGATTCCCCTAGTAACGGCGAGCGAACCGGAAATGCCCAGCTTGAGAATCTGCGCCTGCGGCGTCCGAATTGTAGTCTGGAGAAGCGTCCTCAGCGGCGACCAGGCCCAAGTCCCCTGGAAAGGGCGCCGGAGAGGTGAGAGCCCCGTCGTGGCTGGACCCTGCCGCACCACGAGCGCTGTCTGCGAGTCGGTTGTTTGGAATGCAGCCCCAATCGGGCGGTAAATTCCGTCCAAGGCTAAATACGGCGAGAGACCGATAGCAAACAAGTACCGCGAGGAAAGATGAAAAGGACTTTGAAAAGAGAGTCAAAGAGTGCTTGAAATTGTCGGAGGAAGTGGATGGGGCCGGCGATGCGCCCCGGTCGGATGTGGAACGGTTGCGGCCGGTCCGCCGATCGGCTCGGGCGTGGACCGATGCGGATCGCGGTGGCGCCCAAGCCCGGCCTTTGAAACGCCCGCGGAGACGCCGTCGTCGCGATCGTGGACTGCAGCGCGCGCCGTCACGGCGTGCCCCGGCACATGCGCGCTCCGGCATCGCCTGTGGCTCCCCATTCGTCCCGTCTTGAAACACGGACCAAGGAGTCTGACATGTGTGCGAGTCAACGGCGAGTAAACCCGTAAGGCGCAAGGAAGCTGACTGCGGATCCCCTCGAGGTTGCACCGCCGACCGACCTTGATCTTCTGAGAAGGTTCGAGTGAGAGCATGCCTGTCGGACCCGAAAGATGGTGAACTATGCCTGAGCGGGCGAAGCCAGAGGAAACTCTGGTGGAGGCCCGCAGCGATACTGACGTGCAAATCGTTCGTCTGACTTGGGTATAGGGCGAAAGACTAATCGAACCGTCTAGTAGCTGTTCCCTCCGAAGTTTCCCTCAGGATAGCTGGAGCTCGGTGCGATTCTATCGGGTAAAGCCAATGATTAGAGCATCGGGGCGCAACGCCCTCGACCTATTCTCAAACTTTAAATAGTAGGACGCGCGGCTGCTTCGTTGAGCCGCGCCACGGAATCGAGAGCTCCAAGTGGCCATTTTTGTAAGCAGAACTGGCGATGCGGATGAACCGGAAGCCGGTTACGTGCCCAACTGCGCGCTAACCTAGAACCCACAAAGGTGTTGGTCGATTAAGACAGCAGGACGGTGGTCATGGAAGTCGAAATCCGCTAAGGAGTGTGTAACAACTCACCTGCCGAATCAACTAGCCCCGAAAATGGATGCGCTGAAGCGCGCGACCTATACCCGGCCGTCGGGCAAGCGCCAGCCCCGATGAGTAGGAGGCGCGGCGGTCGCTGCAAAACCCGGGCGCGAGCCCGGCGGAGCGGCCGTCGGTGCAGATCTTGTGGTAGTAGCAAATATTCAAATGAGAACTTTGAAGGCCGAAGAGGGAAAGGTTCCATGTGAACGGCACTTGCACATGGTTAGTCGATCCTAAGAGACGGGGAAGCCCGTCCGACAGCGCGTTCGCGCGCGAGCTTCGAAAGGAATCGGGTTAAAATTCCTGAACCGGACGTGCGGCTGACGGCAACGTTAGGGAGTCCGGAGACGTCGCGGGGCCTCGGAAGAGTTATCTTTTCTGTTTAACAGCCCGCCCACCCTGGAAACGACTTAGTCGGAGGTAGGGTCCAGCGGCTGGAAGAGCACCGCACGTCGCGTGGTGTCCGGTGCGCCCCCGGCGGCCCTTGAAAATCCGGAGGACCGAGTGCCTCCCACGCCCGGTCGTACTCATAACCGCATCAGGTCTCCAAGGTGAACAGCCTCTGGTCGATGGAACAATGTAGGCAAGGAAGTCGGCAAAATGGATCCGTAACCTCGGGAAAAGGATTGGCTCTGAGGCTGGCTCGGGGTCCCAGTCCCGAACCCGTCGGCTGTCGGTGGACTGCTCGAGCTGCTCCCGCGGCGAGAGCGGGTCGTCGCGTGCCGGCCGGGGACGGCTGGGAACGGCCCCTCGGGGCCTTCCCCGGGCGTCGAACAGTCGACTCAGAACTGGTACGGACAAGGGAATCCGACTGTTTAATTAAAACAAAGCATTGCGATGGTCCCTGCGGATGCTCACGCAATGTGATTTCTGCCCAGTGCTCTGAATGTCAAAGTGAAGAAATTCAACCAAGCGCGGGTAAACGGCGGGAGTAACTATGACTCTCTTAAGGTAGCCAAATGCCTCGTCATCTAATTAGTGACGCGCATGAATGGATTAACGAGATTCCCACTGTCCCTGTCTACTATCCAGCGAAACCACAGCCAAGGAACGGGCTTGGCGGAATCAGCGGGGAAAGAAGACCCTGTTGAGCTTGACTCTAGTCCGACTTTGTGAAATGACTTGAGAGGTGTAGGATAAGTGGGAGCTTCGGCGAAGGTGAAATACCACTACTTTTAACGTTATTTTACTTATTCCGTGAATCGGAGCGGGCGCTGCCCCTCTTTTTGGACCCAAGGCCGCTTCGGCGGCCGATCCGGGCGGAAGACATTGTCAGGTGGGAGTTTGGCTGGGCGGCACATCTGTTAAAAGATAACGCAGGTGTCCTAAGATGAGCTCAACGAGAACAGAAATCTCGTGTGGAACAAAAGGGTAAAAGCTCGTTTGATTCTGATTTCCAGTACGAATACGAACCGTGAAAGCGTGGCCTATCGATCCTTTAGACCTTCGGAATTTGAAGCTAGAGGTGTCAGAAAAGTTACCACAGGATAACTGGCTTGTGGCAGCCAAGCGTTCATAGCGACGTTGCTTTTTGATCCTTCGATGTCGGCTCTTCCTATCATTGTGAAGCAGAATTCACCAAGTGTTGGATTGTTCACCCACCAATAGGGAACGTGAGCTGGGTTTAGACCGTCGTGAGACAGGTTAGTTTTACCCTACTGATGACAGTGTCGCAATAGTAATCCAACCTAGTACGAGAGGAACCGTTGATTCGCACAATTGGTCATCGCGCTTGGTTGAAAAGCCAGTGGCGCGAAGCTACCGTGCGTTGGATTATGACTGAACGCCTCTAAGTCAGAATCCGGGCTAGATGCGACGCGTGCGCCCGCCGTCCGATTGCCGACCTGCAGTAGGGCCTCTTGGCCCCGGAGGCACGTGCCGTTGGCCAAGCCCTCGCGGTGAAAGAGCCGCGCGGGCCGCCTTGAAGTACAATTCCCACCGAGCGGCGGTAGAATCCTTTGCAGACGACTTAAATACGCGACGGGGTATTGTAAGTGGCAGAGTGGCCTTGCTGCCACGATCCACTGAGATTCAGCCCCATGTCGC	Eukaryota	Archaeplastida	Viridiplantae	Streptophyta	Magnoliopsida	Malpighiales	Salicaceae	Populus	Populus deltoides	Eukaryota;Archaeplastida;Viridiplantae;Streptophyta;Magnoliopsida;Malpighiales;Salicaceae;Populus;Populus_deltoides
GCA_014885025|JABCQW010000215.1/4578-6	4	GCA_014885025	3696	4573	GCCAAGGAATGCTACCTGGTTGATCCTGCCAGTAGTCATATGCTTGTCTCAAAGATTAAGCCATGCATGTGTAAGTATGAACTAATTCAGACTGTGAAACTGCGAATGGCTCATTAAATCAGTTATAGTTTGTTTGATGGTATTTGCTACTCGGATAACCGTAGTAATTCTAGAGCTAATACGTGCAACAAACCCCGACTTCTGGAAGGGACGCATTTATTAGATAAAAGGTCGACGCGGGCTCTGCCCGTTGCTCTGATGATTCATGATAACTCGACGGATCGCACGGCCTTCGTGCTGGCGACGCATCATTCAAATTTCTGCCCTATCAACTTTCGATGGTAGGATAGAGGCCTACCATGGTGGTGACGGGTGACGGAGAATTAGGGTTCGATTCCGGAGAGGGAGCCTGAGAAACGGCTACCACATCCAAGGAAGGCAGCAGGCGCGCAAATTACCCAATCCTGACACGGGAGGTAGTGACAATAAATAACAATACCGGGCTCTTCGAGTCTGGTAATTGGAATGAGTACAATCTAAATCCCTTAACGAGGATCCATTGGAGGGCAAGTCTGGTGCCAGCAGCCGCGGTAATTCCAGCTCCAATAGCGTATATTTAAGTTGTTGCAGTTAAAAAGCTCGTAGTTGGACTTTGGGTTGGGTCGGCCGGTCCGCCTCAGGTGTGCACCGGTCGCCTCGTCCCTTCTACCGGCGATGCGCTCCTGGCCTTAACTGGCCGGGTCGTGCCTCCGGTGCTGTTACTTTGAAGAAATTAGAGTGCTCAAAGCAAGCCTACGCTCTGGATACATTAGCATGGGATAACATCATAGGATTTCGATCCTATTGTGTTGGCCTTCGGGATCGGAGTAATGATTAACAGGGACAGTCGGGGCATTCGTATTTCATAGTCAGAGGTGAAATTCTTGGATTTATGAAAGACGAACAACTGCGAAAGCATTTGCCAAGGATGTTTTCATTAATCAAGAACGAAAGTTGGGGGCTCGAAGACGATCAGATACCGTCCTAGTCTCAACCATAAACGATGCCGACCAGGGATTGGCGGATGTTGCTTTTAGGACTCCGCCAGCACCTTATGAGAAATCAAAGTTTTTGGGTTCTGGGGGAGTATGGTCGCAAGGCTGAAACTTAAAGGAATTGACGGAAGGGCACCACCAGGAGTGGAGCCTGCGGCTTAATTTGACTCAACACGGGGAAACTTACCAGGTCCAGACATAGTAAGGATTGACAGACTGAGAGCTCTTTCTTGATTCTATGGGTGGTGGTGCATGGCCGTTCTTAGTTGGTGGAGCGATTTGTCTGGTTAATTCCGTTAACGAACGAGACCTCAGCCTGCTAACTAGCTATGCGGAGGTGACCCTCCGCGGCCAGCTTCTTAGAGGGACTATGGCCTTCCAGGCCAAGGAAGTTTGAGGCAATAACAGGTCTGTGATGCCCTTAGATGTTCTGGGCCGCACGCGCGCTACACTGATGTATTCAACGAGTCTATAGCCTTGGCCGACAGGCCCGGGTAATCTTTGAAATTTCATCGTGATGGGATAGATCATTGCAATTGTTGGTCTTCAACGAGGAATTCCTAGTAAGCGCGAGTCATCAGCTCGCGTTGACTACGTCCCTGCCCTTTGTACACACCGCCCGTCGCTCCTACCGATTGAATGGTCCGGTGAAGTGTTCGGATCGCGGCGACGTGGGCGGTTCGCCGCCGGCGACGTCGCGAGAAGTCCACTGAACCTTATCATTTAGAGGAAGGAGAAGTCGTAACAAGGTTTCCGTAGGTGAACCTGCGGAAGGATCATTGTCGAAACCTGCCTAGCAGAACGACCCGCGAACCCGTGGCATGACATGCTGGGCTCGGGGGCACCCGCCCCTCGCGTCCTCGCGGGCCGTGGAGGGACGCACCCGCGCCCTGCGCGGCTCGCAAACGAACCCCGGCGCGAGAAGCGCCAAGGAAATTGAGTACTAGGAGCGCGCCCCCGTAGCCTCGGCGTCGGGGGCGCGCCTTCTTCTGGTGATAATCTAAACGACTCTCGGCAACGGATATCTCGGCTCTCGCATCGATGAAGAACGTAGCGAAATGCGATACTTGGTGTGAATTGCAGAATCCCGTGAACCATCGAGTCTTTGAACGCAAGTTGCGCCCGAGGCCTCCTGGTCGAGGGCACGTCTGCCTGGGTGTCACGCATCGTCGCCCCCGCTCCCCTCGGCTCACGAGGGCGGGGCGGATACTGGTCTCCCGCGCGCTCCCGCTCGCGGCTGGCCCAAAATCGAGTCCTCGGCGACGGTCGCCACGACGAGCGGTGGTTGAGAGACCCTCGGACACTGTCGTGCGCGCGCCCGTCGCCCCCGGATCTCCTGGACCCTCGGGCATCGACCTTCTAGGATGCCCTCGTTGCGACCCCAGGTCAGGCGGGACTACCCGCTGAGTTTAAGCATATCAATAAGCGGAGGAAAAGAAACTTACAAGGATTCCCCTAGTAACGGCGAGCGAACCGGGAAATGCCCAGCTTGAGAATCTGGCGCCTGCGGCGTCCGAATTGTAGTCTGGAGAAGCGTCCTCAGCGGCGGACCAGGCCCAAGTCCCCTGGAAAGGGGCGCCGGAGAGGGTGAGAGCCCCGTCGTGGCTGGACCCTGCCGCACCACGAGGCGCTGTCTGCGAGTCGGGTTGTTTGGGAATGCAGCCCCAATCGGGCGGTAAATTCCGTCCAAGGCTAAATACGGGCGAGAGACCGATAGCAAACAAGTACCGCGAGGGAAAGATGAAAAGGACTTTGAAAAGAGAGTCAAAGAGTGCTTGAAATTGTCGGGAGGGAAGTGGATGGGGGCCGGCGATGCGCCCCGGTCGGATGTGGAACGGTTGCGGCCGGTCCGCCGATCGGCTCGGGGCGTGGACCGATGCGGATCGCGGTGGCGGCCCAAGCCCGGGCCTTTGAAACGCCCGCGGAGACGCCGTCGTCGCGATCGTGGACTGCAGCGCGCGCCGTCACGGCGTGCCCCGGCACATGCGCGCTCCGGGCATCGGCCTGTGGGCTCCCCATTCGTCCCGTCTTGAAACACGGACCAAGGAGTCTGACATGTGTGCGAGTCAACGGGCGAGTAAACCCGTAAGGCGCAAGGAAGCTGACTGGCGGGATCCCCTCGAGGGTTGCACCGCCGACCGACCTTGATCTTCTGAGAAGGGTTCGAGTGAGAGCATGCCTGTCGGGACCCGAAAGATGGTGAACTATGCCTGAGCGGGGCGAAGCCAGAGGAAACTCTGGTGGAGGCCCGCAGCGATACTGACGTGCAAATCGTTCGTCTGACTTGGGTATAGGGCGAAAGACTAATCGAACCGTCTAGTAGCTGGTTCCCTCCGAAGTTTCCCTCAGGATAGCTGGAGCTCGGTGCGAGTTCTATCGGGTAAAGCCAATGATTAGAGGCATCGGGGCGCAACGCCCTCGACCTATTCTCAAACTTTAAATAGGTAGGACGGCGCGGCTGCTTCGTTGAGCCGCGCCACGGAATCGAGAGCTCCAAGTGGGCCATTTTTGGTAAGCAGAACTGGCGATGCGGGATGAACCGGAAGCCGGGTTACGGTGCCCAACTGCGCGCTAACCTAGAACCCACAAAGGGTGTTGGTCGATTAAGACAGCAGGACGGTGGTCATGGAAGTCGAAATCCGCTAAGGAGTGTGTAACAACTCACCTGCCGAATCAACTAGCCCCGAAAATGGATGGCGCTGAAGCGCGCGACCTATACCCGGCCGTCGGGGCAAGCGCCAGGCCCCGATGAGTAGGAGGGCGCGGCGGTCGCTGCAAAACCCGGGGCGCGAGCCCGGCGGAGCGGCCGTCGGTGCAGATCTTGGTGGTAGTAGCAAATATTCAAATGAGAACTTTGAAGGCCGAAGAGGGGAAAGGTTCCATGTGAACGGCACTTGCACATGGGTTAGTCGATCCTAAGAGACGGGGAAGCCCGTCCGACAGCGCGTTCGCGCGCGAGCTTCGAAAGGGAATCGGGTTAAAATTCCTGAACCGGGACGTGGCGGCTGACGGCAACGTTAGGGAGTCCGGAGACGTCGGCGGGGCCTCGGGAAGAGTTATCTTTTCTGTTTAACAGCCCGCCCACCCTGGAAACGACTTAGTCGGAGGTAGGGTCCAGCGGCTGGAAGAGCACCGCACGTCGCGTGGTGTCCGGTGCGCCCCCGGCGGCCCTTGAAAATCCGGAGGACCGAGTGCCTCCCACGCCCGGTCGTACTCATAACCGCATCAGGTCTCCAAGGTGAACAGCCTCTGGTCGATGGAACAATGTAGGCAAGGGAAGTCGGCAAAATGGATCCGTAACCTCGGAAAAGGATTGGCTCTGAGGGCTGGCTCGGGGTCCCAGTCCCGAACCCGTCGGCTGTCGGTGACTGCTCGAGCTGCTCCGCGGCGAGAGCGGGTCGTCGCGTGCCGCCGGGGGACGGGCTGGAACGGCCCCTCGGGGGCCTTCCCGGGCGACGAACAGTCGACTCAGAACTGGTACGGACAAGGGGAATCCGACTGTTTAATTAAAACAAAGCATGCGATGGTCCCTGCGGATG	Eukaryota	Archaeplastida	Viridiplantae	Streptophyta	Magnoliopsida	Malpighiales	Salicaceae	Populus	Populus deltoides	Eukaryota;Archaeplastida;Viridiplantae;Streptophyta;Magnoliopsida;Malpighiales;Salicaceae;Populus;Populus_deltoides
GCA_014898285|RCSV01000013.1/2462810-2468413	4	GCA_014898285	139639	5604	TTAAGATAGTTACCTGGTTGATTCTGCCAGTAGTCATATGCTTGTCTCAAAGATTAAGCCATGCATGTCTAAGTATAAGCAACTATACTGTGAAACTGCGAATGGCTCATTAAATCAGTTATCGTTTATTTGATAGTACCTTACTACATGGATAACCGTGGTAATTCTAGAGCTAATACATGCTAAAAACCTCGACTTCGGAAGGGGTGTATTTATTAGATAAAAAACCAATGCCCTTCGGGGCTCCCTGGTGATTCATAATAACTTAACGAATCGCATGGCCTTGTGCCGGCGATGGTTCATTCAAATTTCTGCCCTATCAACTTTCGATGGTAGGATAGTGGCCTACCATGGTTTCAACGGGTAACGGGGAATTAGGGTTCTATTCCGGAGAAGGAGCCTGAGAAACGGCTACTACATCCAAGGAAGGCAGCAGGCGCGCAAATTACCCAATCCCGACACGGGGAGGTAGTGACAATAAATACTGATACAGGGCTCTTTTGAGTCTTGTAATTGGAATGAGTACAATTTAAATACCTTAACGAGGAACAATTGGAGGGCAAGTCTGGTGCCAGCAGCCGCGGTAATTCCAGCTCCAATAGCGTATATTAAAGTTGTTGCAGTTAAAAAGCTCGTAGTTGAACCTTGGGCCTGGTTGGCCGGTCCGCCTCACCGCGTGCACTGGTCCGACCGGGTCTTTCCTTCTGGGGAGCCGCATGCCCTTCACTGGGTGTGTCGGGGAACCAGGACTTTTACTTTGAAAAAATTAGAGTGTTCAAAGCAGGCCTATGCTCGAATACATTAGCATGGAATAATAGAATAGGACGTGTGGTTCTATTTTGTTGGTTTCTAGGACCGCCGTAATGATTAATAGGGATAGTCGGGGGCATCAGTATTCAATTGTCAGAGGTGAAATTCTTGGATTTATTGAAGACTAACTACTGCGAAAGCATTTGCCAAGGATGTTTTCATTAATCAGTGAACGAAAGTTAGGGGATCGAAGACGATCAGATACCGTCGTAGTCTTAACCATAAACTATGCCGACTAGGGATCGGGCGATGTTATCTTTTTGACTCGCTCGGCACCTCACGAGAAATCAAAGTCTTTGGGTTCTGGGGGGAGTATGGTCGCAAGGCTGAAACTTAAAGAAATTGACGGAAAGGCACCACCAGGCGTGGAGCCTGCGGCTTAATTTGACTCAACACGGGGAAACTCACCAGGTCCAGACACAATAAGGATTGACAGATTGAGAGCTCTTTCTTGATTTTGTGGGTGGTGGTGCATGGCCGTTCTTAGTTGGTGGAGTGATTTGTCTGCTTAATTGCGATAACGAACGAGACCTTAACCTGCTAAATAGCCCGGCTAGCTTTGGCTGGTCGCTGGCTTCTTAGAGGGACTATCGGCTCAAGCCGATGGAAGTTTGAGGCAATAACAGGTCTGTGATGCCCTTAGATGTTCTGGGCCGCACGCGCGCTACACTGACAGAGCCAACGAGTTTTTCTCCTTGACCGAAAGGTCTGGGTAATCTTGTTAAACTCTGTCGTGCTGGGGATAGAGCATTGCAATTATTGCTCTTCAACGAGGAATGCCTAGTAAGCGCAAGTCATCAGCTTGCGTTGATTACGTCCCTGCCTTTTGTACACACCGCCCGTCGCTACTACCGATTGAATGGCTAAGTGAGGCTTTCGGACTGCCTTAGGGAGGGTGGCAACACCCACCCAGAGGCGGAAAGTTATCCAAACTTGGTCATTTAGAGGAAGTAAAAGTCGTAACAAGGTTTCCGTAGGTGAACCTGCGGAAGGATCATTACAGAGTTCATGCCCGAAAGGGTAGACCTCCCACCCTTGTGTATTATTACTTTGTTGCTTTGGCGAGCTGCCTTCGGGCCTTGCATGCTCGCCAGAGAAAACCAAAACTCTTTTTATTAATGTCGTCTGAGTACTATATAATAGTTAAAACTTTCAACAACGGATCTCTTGGTTCTGGCATCGATGAAGAACGCAGCGAAATGCGATAAGTAATGTGAATTGCAGAATTCAGTGAATCATCGAATCTTTGAACGCACATTGCGCCCCTTGGTATTCCGGGGGGCATGCCTGTTCGAGCGTCATTTCAACCCTCAAGCTTAGCTTGGTATTGAGTCTATGTCAGTAATGGCAGGCTCTAAAATCAGTGGCGGCGCCGCTGGGTCCTGAACGTAGTAATATCTCTCGTTACAGGTTCTCGGTGTGCTTCTGCCAAAACCCAAATTTTTCTATGGTTGACCTCGGATCAGGTAGGGATACCCGCTGAACTTAAGCATATCAATAAGCGGAGGAAAAGAAACCAACAGGGATTACCTCAGTAACGGCGAGTGAAGCGGTAAAAGCTCAAATTTGAAATCTGGCTCTTTTAGAGTCCGAATTGTAATTTGTAGAAGATGCTTCGGGTGTGGTTCCGGTCTAAGTTCCTTGGAACAGGACGTCATAGAGGGTGAGAATCCCGTATGTGACTGGATACCTATGCTCATGTGAAGCTCTTTCGACGAGTCGAGTTGTTTGGGAATGCAGCTCAAAATGGGAGGTATATTTCTTCTAAAGCTAAATATTGGCCAGAGACCGATAGCGCACAAGTAGAGTGATCGAAAGATGAAAAGCACTTTGGAAAGAGAGTTAAACAGTACGTGAAATTGTTGAAAGGGAAGCGCTTGCAATCAGACTTGCACTTGGTGTTCATCAGGGTCTCGTACCCTGTGTACTTCATCAAGTTCAGGCCAGCATCAGTTTGAGTGGTTAGATAAAGGCTTAGAGAATGTGGCCCTCTTCGGGGGGTGTTATAGCTCTAGGTGCAATGTAGCCTACTTGGACTGAGGACCGCGCTTCGGCTAGGATGCTGGCGTAATGGTTGTAAGCGACCCGTCTTGAAACACGGACCAAGGAGTGTACCTAATATGCGAGTGTTTGGGTGTTAAACCCATACGCGTAATGAAAGTGAACGCTGGTGAGAACCCTTAAGGGTGCATCATCGACCGATCTTGATGTCTTCGGATGGATTTGAGTAAGAGCATATTGGGTGCGACCCGAAAGATGGTGATCTATACGTGAATAGGGTGAAGCCAGAGGAAACTCTGGTGGAGGCTCGCAGCGGTTCTGACGTGCAAATCGATCGTCAAATTTGCGTATAGGGGCGAAAGACTAATCGAACCATCTAGTAGCTGGTTCCTGCCGAAGTTTCCCTCAGGATAGCAGTGTTGTTTTCAGTTTTATGAGGTAAAGCGAATGATTAGAGGCCTTGGGGTTGAAACAACCTTAACCTATTCTCAAACTTTAAATATGTAAGAAGTCCTTGTTACTTAATTGAACGTGGACATTCGAATGTACCAACACTAGTGGGCCATTTTTGGTAAGCAGAACTGGCGATGCGGGATGAACCGAACGCGAGGTTAAGGTGCCGGAATATACGCTCATCAGACACCACAAAAGGTGTTAGTTCATCTAGACAGCAGGACGGTGGCCATGGAAGTCGGAATCCGCTAAGGAATGTGTAACAACTCACCTGCCGAATGAACTAGCCCTGAAAATGGATGGCGCTTAAGCGTATTACCCATACCTCGCCGCCAGGGTAGAAACTATGCCCTGGCGAGTAGGCAGGCGTGGAGGTTGTGACGAAGCCTTGGGAGTGATCCCGGGTAGAACAGCCTCTAGTGCAGATCTTGGTGGTAGTAGCAAATACTCAAATGAGAACTTTGAGGACTGAAGTGGGGAAAGGTTCCATGTGAACAGCAGTTGGACATGGGTTAGTCGATCCTAAGAGATAGGGAAACTCCGTTTTAAAGTGCGCACTTGTGCGCCGTCCCTCGAAAGGGAAACCGGTTAATATTCCGGTACCTGGATTTGGATTCTCCACGGCAACGTAACTGAACGCGGAGACGACGGCGGGGGCCCCGGGAAGAGTTCTCTTTTCTTCTTAACAGCCTATCACCCTGAAATCGGTTTGTCCGGAGCTAGGGTTTAACGGTTGGTAGAGCTCGACACCTCTGTCGGGTCCGGTGCGCTCTCGACGTCCCTTGAAAATCCGCGGGAAGGAATAGCTTTCAAGCCAGGTCGTACTCATAACCGCAGCAGGTCTCCAAGGTGAACAGCCTCTAGTTGATAGAACAATGTAGATAAGGGAAGTCGGCAAAATAGATCCGTAACTTCGGGAAAAGGATTGGCTCTAAGGGTTGGGTACGTTGGGCCATTAGGGGATGCTCTTGGAGCAGAGGAGCACTAGCCTCACGGCCGGCGCACCTCAGCATCGAGGGTTTGACGCTTTTGGCAGACTTCGGTCGTCCGGCGTACAATTAACAACCAACTTAGAACTGGTACGGACAAGGGGAATCTGACTGTCTAATTAAAACATAGCATTGCGATGGCCAGAAAGTGGTGTTGACGCAATGTGATTTCTGCCCAGTGCTCTGAATGTCAAAGTGAAGTAATTCAACCAAGCGCGGGTAAACGGCGGGAGTAACTATGACTCTCTTAAGGTAGCCAAATGCCTCGTCATCTAATTAGTGACGCGCATGAATGGATTAACGAGATTCCCACTGTCCCTATCTACTATCTAGCGAAACCACAGCCAAGGGAACGGGCTTGGCAGAATCAGCGGGGAAAGAAGACCCTGTTGAGCTTGACTCTAGTTTGACATTGTGAAAAGACATAGGGGGTGTAGAATAGGTGGGAGCGCAAGCGCCGGTGAAATACCACTACCCTTATCGTTTTTTTACTTATTCAATAAAGCGGAACTGGGTGTCAAAGCCCAACTTCTAGCATTAAGGTCCTTCGCGGGCTGATCCGGGTTGAAGACATTGTCAGGTGGGGAGTTTGGCTGGGGCGGCACATCTGTTAAACCATAACGCAGGTGTCCTAAGGGGGACTCATGGAGAACAGAAATCTCCAGTAGAACAAAAGGGTAAAAGTCCCCTTGATTTTGATTTTCAGTGTGAATACAAACCATGAAAGTGTGGCCTATCGATCCTTTAGTCCCTCGAAATTTGAGGCTAGAGGTGCCAGAAAAGTTACCACAGGGATAACTGGCTTGTGGCAGCCAAGCGTTCATAGCGACGTTGCTTTTTGATCCTTCGATGTCGGCTCTTCCTATCATACCGAAGCAGAATTCGGTAAGCGTTGGATTGTTCACCCACTAATAGGGAACGTGAGCTGGGTTTAGACCGTCGTGAGACAGGTTAGTTTTACCCTACTGATGACCGTCGCCGCAATGGTAATTCAGCTTAGTACGAGAGGAACCGCTGATTCAGATAATTGGTTTTTGCGGCTGTCTGACAAGGCAGTGCCGCGAAGCTACCATCTGCTGGATAATGGCTGAACGCCTCTAAGTCAGAATCCATGCCAGAAAGCGGTGATTTATACCCACACATCGTAGTCGGATACGAATAGGCCTTTGGCCCTGAATCTTAGCTGGCTGGTAACGGTCCTATTGAAGAAACTCTTTAGGACTAACTGGCGTCTTGCAATTTTACAATGCGTGGGGTTGAATCCTTTGCATACGACTTAATTGTGCTATACGGTCCTGTAAGTAGTAGAGTAGCCTTGTTGTTACGATCTACTGAGGGTAAGCCGTCCATA	Eukaryota	Opisthokonta	Fungi	Ascomycota	Leotiomycetes	Helotiales	Sclerotiniaceae	Botrytis	Botrytis aclada	Eukaryota;Opisthokonta;Fungi;Ascomycota;Leotiomycetes;Helotiales;Sclerotiniaceae;Botrytis;Botrytis_aclada
GCA_014898295|RCSW01000041.1/191777-197380	6	GCA_014898295	139641	5604	TTAAGATAGTTACCTGGTTGATTCTGCCAGTAGTCATATGCTTGTCTCAAAGATTAAGCCATGCATGTCTAAGTATAAGCAACTATACTGTGAAACTGCGAATGGCTCATTAAATCAGTTATCGTTTATTTGATAGTACCTTACTACATGGATAACCGTGGTAATTCTAGAGCTAATACATGCTAAAAACCTCGACTTCGGAAGGGGTGTATTTATTAGATAAAAAACCAATGCCCTTCGGGGCTCCCTGGTGATTCATAATAACTTAACGAATCGCATGGCCTTGTGCCGGCGATGGTTCATTCAAATTTCTGCCCTATCAACTTTCGATGGTAGGATAGTGGCCTACCATGGTTTCAACGGGTAACGGGGAATTAGGGTTCTATTCCGGAGAAGGAGCCTGAGAAACGGCTACTACATCCAAGGAAGGCAGCAGGCGCGCAAATTACCCAATCCCGACACGGGGAGGTAGTGACAATAAATACTGATACAGGGCTCTTTTGAGTCTTGTAATTGGAATGAGTACAATTTAAATACCTTAACGAGGAACAATTGGAGGGCAAGTCTGGTGCCAGCAGCCGCGGTAATTCCAGCTCCAATAGCGTATATTAAAGTTGTTGCAGTTAAAAAGCTCGTAGTTGAACCTTGGGCCTGGTTGGCCGGTCCGCCTCACCGCGTGCACTGGTCCGACCGGGTCTTTCCTTCTGGGGAGCCGCATGCCCTTCACTGGGTGTGTCGGGGAACCAGGACTTTTACTTTGAAAAAATTAGAGTGTTCAAAGCAGGCCTATGCTCGAATACATTAGCATGGAATAATAGAATAGGACGTGTGGTTCTATTTTGTTGGTTTCTAGGACCGCCGTAATGATTAATAGGGATAGTCGGGGGCATCAGTATTCAATTGTCAGAGGTGAAATTCTTGGATTTATTGAAGACTAACTACTGCGAAAGCATTTGCCAAGGATGTTTTCATTAATCAGTGAACGAAAGTTAGGGGATCGAAGACGATCAGATACCGTCGTAGTCTTAACCATAAACTATGCCGACTAGGGATCGGGCGATGTTATCTTTTTGACTCGCTCGGCACCTCACGAGAAATCAAAGTCTTTGGGTTCTGGGGGGAGTATGGTCGCAAGGCTGAAACTTAAAGAAATTGACGGAAAGGCACCACCAGGCGTGGAGCCTGCGGCTTAATTTGACTCAACACGGGGAAACTCACCAGGTCCAGACACAATAAGGATTGACAGATTGAGAGCTCTTTCTTGATTTTGTGGGTGGTGGTGCATGGCCGTTCTTAGTTGGTGGAGTGATTTGTCTGCTTAATTGCGATAACGAACGAGACCTTAACCTGCTAAATAGCCCGGCTAGCTTTGGCTGGTCGCTGGCTTCTTAGAGGGACTATCGGCTCAAGCCGATGGAAGTTTGAGGCAATAACAGGTCTGTGATGCCCTTAGATGTTCTGGGCCGCACGCGCGCTACACTGACAGAGCCAACGAGTTTTTCTCCTTGACCGAAAGGTCTGGGTAATCTTGTTAAACTCTGTCGTGCTGGGGATAGAGCATTGCAATTATTGCTCTTCAACGAGGAATGCCTAGTAAGCGCAAGTCATCAGCTTGCGTTGATTACGTCCCTGCCTTTTGTACACACCGCCCGTCGCTACTACCGATTGAATGGCTAAGTGAGGCTTTCGGACTGCCTTAGGGAGGGTGGCAACACCCACCCAGAGGCGGAAAGTTATCCAAACTTGGTCATTTAGAGGAAGTAAAAGTCGTAACAAGGTTTCCGTAGGTGAACCTGCGGAAGGATCATTACAGAGTTCATGCCCGAAAGGGTAGACCTCCCACCCTTGTGTATTATTACTTTGTTGCTTTGGCGAGCTGCCTTCGGGCCTTGTATGCTCGCCAGAGAAAACCAAAACTCTTTTTATTAATGTCGTCTGAGTACTATATAATAGTTAAAACTTTCAACAACGGATCTCTTGGTTCTGGCATCGATGAAGAACGCAGCGAAATGCGATAAGTAATGTGAATTGCAGAATTCAGTGAATCATCGAATCTTTGAACGCACATTGCGCCCCTTGGTATTCCGGGGGGCATGCCTGTTCGAGCGTCATTTCAACCCTCAAGCTTAGCTTGGTATTGAGTCTATGTCAGTAATGGCAGGCTCTAAAATCAGTGGCGGCGCCGCTGGGTCCTGAACGTAGTAATATCTCTCGTTACAGGTTCTCGGTGTGCTTCTGCCAAAACCCAAATTTTTCTATGGTTGACCTCGGATCAGGTAGGGATACCCGCTGAACTTAAGCATATCAATAAGCGGAGGAAAAGAAACCAACAGGGATTACCTCAGTAACGGCGAGTGAAGCGGTAAAAGCTCAAATTTGAAATCTGGCTCTTTTAGAGTCCGAATTGTAATTTGTAGAAGATGCTTCGGGTGTGGTTCCGGTCTAAGTTCCTTGGAACAGGACGTCATAGAGGGTGAGAATCCCGTATGTGACTGGATACCTATGCTCATGTGAAGCTCTTTCGACGAGTCGAGTTGTTTGGGAATGCAGCTCAAAATGGGAGGTATATTTCTTCTAAAGCTAAATATTGGCCAGAGACCGATAGCGCACAAGTAGAGTGATCGAAAGATGAAAAGCACTTTGGAAAGAGAGTTAAACAGTACGTGAAATTGTTGAAAGGGAAGCGCTTGCAATCAGACTTGCACTTGGTGTTCATCAGGGTCTCGTACCCTGTGTACTTCATCAAGTTCAGGCCAGCATCAGTTTGAGTGGTTAGATAAAGGCTTAGAGAATGTGGCCCTCTTCGGGGGGTGTTATAGCTCTAGGTGCAATGTAGCCTACTTGGACTGAGGACCGCGCTTCGGCTAGGATGCTGGCGTAATGGTTGTAAGCGACCCGTCTTGAAACACGGACCAAGGAGTGTACCTAATATGCGAGTGTTTGGGTGTTAAACCCATACGCGTAATGAAAGTGAACGCTGGTGAGAACCCTTAAGGGTGCATCATCGACCGATCTTGATGTCTTCGGATGGATTTGAGTAAGAGCATATTGGGTGCGACCCGAAAGATGGTGATCTATACGTGAATAGGGTGAAGCCAGAGGAAACTCTGGTGGAGGCTCGCAGCGGTTCTGACGTGCAAATCGATCGTCAAATTTGCGTATAGGGGCGAAAGACTAATCGAACCATCTAGTAGCTGGTTCCTGCCGAAGTTTCCCTCAGGATAGCAGTGTTGTTTTCAGTTTTATGAGGTAAAGCGAATGATTAGAGGCCTTGGGGTTGAAACAACCTTAACCTATTCTCAAACTTTAAATATGTAAGAAGTCCTTGTTACTTAATTGAACGTGGACATTCGAATGTACCAACACTAGTGGGCCATTTTTGGTAAGCAGAACTGGCGATGCGGGATGAACCGAACGCGAGGTTAAGGTGCCGGAATATACGCTCATCAGACACCACAAAAGGTGTTAGTTCATCTAGACAGCAGGACGGTGGCCATGGAAGTCGGAATCCGCTAAGGAATGTGTAACAACTCACCTGCCGAATGAACTAGCCCTGAAAATGGATGGCGCTTAAGCGTATTACCCATACCTCGCCGCCAGGGTAGAAACTATGCCCTGGCGAGTAGGCAGGCGTGGAGGTTGTGACGAAGCCTTGGGAGTGATCCCGGGTAGAACAGCCTCTAGTGCAGATCTTGGTGGTAGTAGCAAATACTCAAATGAGAACTTTGAGGACTGAAGTGGGGAAAGGTTCCATGTGAACAGCAGTTGGACATGGGTTAGTCGATCCTAAGAGATAGGGAAACTCCGTTTTAAAGTGCGCACTTGTGCGCCGTCCCTCGAAAGGGAAACCGGTTAATATTCCGGTACCTGGATTTGGATTCTCCACGGCAACGTAACTGAACGCGGAGACGACGGCGGGGGCCCCGGGAAGAGTTCTCTTTTCTTCTTAACAGCCTATCACCCTGAAATCGGTTTGTCCGGAGCTAGGGTTTAACGGTTGGTAGAGCTCGACACCTCTGTCGGGTCCGGTGCGCTCTCGACGTCCCTTGAAAATCCGCGGGAAGGAATAGCTTTCAAGCCAGGTCGTACTCATAACCGCAGCAGGTCTCCAAGGTGAACAGCCTCTAGTTGATAGAACAATGTAGATAAGGGAAGTCGGCAAAATAGATCCGTAACTTCGGGAAAAGGATTGGCTCTAAGGGTTGGGTACGTTGGGCTATTAGGGGATGCTCTTGGAGCAGAGGAGCACTAGCCTCACGGCCGGCGCACCTCAGCATCGAGGGTTTGACGCTTTTAGCAGACTTCGGTCGTCCGGCGTACAATTAACAACCAACTTAGAACTGGTACGGACAAGGGGAATCTGACTGTCTAATTAAAACATAGCATTGCGATGGCCAGAAAGTGGTGTTGACGCAATGTGATTTCTGCCCAGTGCTCTGAATGTCAAAGTGAAGTAATTCAACCAAGCGCGGGTAAACGGCGGGAGTAACTATGACTCTCTTAAGGTAGCCAAATGCCTCGTCATCTAATTAGTGACGCGCATGAATGGATTAACGAGATTCCCACTGTCCCTATCTACTATCTAGCGAAACCACAGCCAAGGGAACGGGCTTGGCAGAATCAGCGGGGAAAGAAGACCCTGTTGAGCTTGACTCTAGTTTGACATTGTGAAAAGACATAGGGGGTGTAGAATAGGTGGGAGCGCAAGCGCCGGTGAAATACCACTACCCTTATCGTTTTTTTACTTATTCAATAAAGCGGAACTGGGTGTCAAAGCCCAACTTCTAGCATTAAGGTCCTTCGCGGGCTGATCCGGGTTGAAGACATTGTCAGGTGGGGAGTTTGGCTGGGGCGGCACATCTGTTAAACCATAACGCAGGTGTCCTAAGGGGGACTCATGGAGAACAGAAATCTCCAGTAGAACAAAAGGGTAAAAGTCCCCTTGATTTTGATTTTCAGTGTGAATACAAACCATGAAAGTGTGGCCTATCGATCCTTTAGTCCCTCGAAATTTGAGGCTAGAGGTGCCAGAAAAGTTACCACAGGGATAACTGGCTTGTGGCAGCCAAGCGTTCATAGCGACGTTGCTTTTTGATCCTTCGATGTCGGCTCTTCCTATCATACCGAAGCAGAATTCGGTAAGCGTTGGATTGTTCACCCACTAATAGGGAACGTGAGCTGGGTTTAGACCGTCGTGAGACAGGTTAGTTTTACCCTACTGATGACCGTCGCCGCAATGGTAATTCAGCTTAGTACGAGAGGAACCGCTGATTCAGATAATTGGTTTTTGCGGCTGTCTGACAAGGCAGTGCCGCGAAGCTACCATCTGCTGGATAATGGCTGAACGCCTCTAAGTCAGAATCCATGCCAGAAAGCGGTGATTTATACCCACACATCGTAGTCGGATACGAATAGGCCTTTGGCCCTGAATCTTAGCTGGCTGGTAACGGTCCTATTGAAGAAACTCTTTAGGACTAACTGGCGTCTTGCAATTTTACAATGCGTGGGGTTGAATCCTTTGCATACGACTTAATTGTGCTATACGGTCCTGTAAGTAGTAGAGTAGCCTTGTTGTTACGATCTACTGAGGGTAAGCCGTCCATA	Eukaryota	Opisthokonta	Fungi	Ascomycota	Leotiomycetes	Helotiales	Sclerotiniaceae	Botrytis	Botrytis byssoidea	Eukaryota;Opisthokonta;Fungi;Ascomycota;Leotiomycetes;Helotiales;Sclerotiniaceae;Botrytis;Botrytis_byssoidea
GCA_014898295|RCSW01000041.1/227414-233047	1	GCA_014898295	139641	5634	TAAGATAGGTTACCTGGTTGATTCTGCCAGTAGTCATATGCCTTGTCTCAAAGATTAAGCATGCATGTCTAAGTATAAGCAACTATACTGTGAAAACTGCGAATGGCTCATTAAATCAGTTATCGTTATTTGATAGTTACCTTACTACATGGATAACCGTGGTAGATTCCTAGATTCTAGAGCTAAATACATGCTAAAACCGCGACTTCGGAAGGGGTTGTATTTATTAGATAAAAACCATTGCCCTTCGGGGCTCCCTGGTGATTTCATAATAACTTAACGAATCGCTATGGCCTGGTGCCGGGCGAATGGTTTCATTCAAATTTCTGCCCTATCAAACTTTCGATGGTAGGATAGTTGCCTACCATGGTTTCAACGGGTAACCGGGGAAGAATTAGGGTTCTATTCCGGAGAAGGAGCCTGAGAAACGGCTACTACATCCAAGGAAGGCAGCAGGCGCGCAAATTACCCAATACCGATCCACGGACCGGGGAGGGTAGTGACAATAATACTGATACAGGCTCTTTTGAGTCTTTGTAATGGAATGAGTACAATTTTAAATACCTTAACGATGAACAATTGGAGGGCAAGTCTGGTTGCCAGCAGCCGCGGTAATTCCAGCTCCAATAGCGTATATTAAAGTTGTTGCAGTTAAAAGCTCGTAGTTGAACCTTGGGCCTGTTCTGGGGGTCCGCTCACCCCTCACTGGTGACCGGGTCTTCCTTCTGGGGAGCCTGTGTGTCGGGGAACCAGGACTTTTACTTTGAAAAAATTAGAGTGTTCAAAGCAGGCCTATGCTCGAATACATTAGCATGGAATAATAGAATAGGACGTGTGGTTCTATTTTGTTGGTTTCTAGGACCGCCGTAATGATTAATAGGGATAGTCGGGGGCATCAGTATTCAATTGTCAGAGGTGAAATTCTTGGATTTATTGAAGACTAACTACTGCGAAAGCATTTGCCAAGGATGTTTTCATTAATCAGTGAACGAAAGTTAGGGGATCGAAGGACGATCAGATACCGTCGTAGTCTTAACCATAAACTATGCCGACTAGGGATCGGGCGATGTTATCTTTGACTCGCTCGGCACATCACGAGAAATCAAAGTCTTTGGGTTCTGGGGGGAGTATGGTCGCAAGGCTGAAAACTTAAAGAAATTACGGAAAGGCACCACCAGGCGTGGAGCATGCGGATCTTAATTTGACTCACACGGGGAAACTCACCAGGTCAAGACACAATAAGGATTGACAGATGAGAGCTCTTTCTTGATTTTGTGGGTGGGTGGTGGTGCATGGCCGTTCCTTAGTTGGTGGAGTGATTGGTCTGCTTTACTTGCGATAACGAAAACGAGACCTTAACCTGGGCCTAAATAGCCCGGCTAGCTTTGGCTGGTCGCTGGCTTCTAGAGGGACTATCGGCTCAAGCCGATGGAAGTTTGAGGCCAATAACAGTCTGTGATGCCTTTAGATGTTCTGGGCCGCCACGCGCGCTACACTGACAGAGCCAACGAGTTTTTCTCCTTGACCGAAAGGTCGGGGTAATCTTGTTAAACTCTGTCGTGCTGGGGATAGAGCAGTGGCACTTATTGCTCTTCAACGAGGAATCCTAGTAAGCGCAAGTCATCAGCTTGCGTTGATTACGTCCCTGCCTTTTGTACACACCGCCCGTCGCTACTACCGATTGAATGGCTAAGTGAGGCTTTTCGGACTGCCTTAGGGAGGGTGGCAACACCCACCCAGAGGCGGAAAGTTATCCAAACTTGGTCATTTAGAGGAAGTAAAAGTCGTAACAAGGTTTCCGTAGGGTGAACCTGCCGGAGGATCATTACAGAGTTCATGCCCGAAAGGGTTAGACCTCCCACCCTTGTGGTATTATTTCCTTTGTTGCTTTGGCGAGCTGCCTTCGGGGCCTTGTATGCTCGCCAGAGAAGAACCAAAACTCTTTTTTATTATTGTCGTCTGAGTACTATATAATAGTTAAAACTTTCAACACGGATCTCTTGGCTTCTGGCTCGATGAGAACGCAGAGCGAAATGCGATAAGTAATGTGAATTGCAGAATTAAGTGAATCATCGATCTTTGAACGCACATTGCGCCCCTTGGTATTCCGGGGGGCATGCCTGTTCGAGCGGTCATTTTCAACCCTCAAGCTTAGCTTTGGTATGAGGTCTATGTCAAGTAATGGCAGGCTCTAAAATTCAGTGGCGGGCCGCGCGCTGTCCTAACGTAGTAATAATCTCTCGTTACAGGGTTCTCGGGTGCTTCTGAGCCAAAACCCAAATTTTTCTATGGTTGACCTCGATCAGGTAGGGGATACCCGCTGAACTTAGCATATCATAAGCGGAGGAAAAGAACCAACAGGGATACTACCTCAGTAACGGCGAGGAGTGAAGCGGTAAAGCTTCCAAATTTTAATCTGCTCTTTTAGAGTCCGAATTGTAATTTTGTAAGAAGATGCTTCGGGTGTGTTCCGGGTCTAAGTTCCTTGGAACAGGACGTCATAGAGGGTGAGAATCCCGTAGTGACTGGATACCTATGCTCATGTGAAGCTCTTTCGACGAGGTCGAGGTTGTTTGGGATGCAGCTCAAAATGGAGGTATCTTTCTTCTAACAATAGGTGGCCAGAGCCCGATGCGCACAGTGAGATGATCGAAAGATGAAAGCCACTTTGGAAAAGATAGTTAAAACAGTACTGGAAATTGTTGAAAAGGGAAGCGCTTGCAATCAGACTGCACTTGGTGTTCATCAGGGTCTCGTACCCTGTGTACTTCATCAAGTTTCAGGCCAGCATCAGTTTGAGTGGTTAGATAAAGGCTTAGAGAATGTGGCCCTCTTCGGGGGGTGTTATAGCTCTAGGTGCAATGTAGCCTACTTGGACTGAGGACCGCGCTTCGGCTAGGATGCTGGCGTAATGGTTGTAAGCGACCCGTCTTGAAACACGGACCAAGGAGTGTACCTAATATGCGAGTGTTTGGGTGTTAAACCCATACGCGTAATGAAAGTGAACGCTGGTGAGAACCCTTAAGGGTGCATCATCGACCGATCTTGATGTCTTCGGATGGATTTGAGTAAGAGCATATTGGGTGCGACCCGAAAGATGGTGATCTATACGTGAATAGGGTGAAGCCAGAGGAAACTCTGGTGGAGGCTCGCAGCGGTTCTGACGTGCAAATCGATCGTCAAATTTGCGTATAGGGGCGAAAGACTAATCGAACCATCTAGTAGCTGGTTCCTGCCGAAGTTTCCCTCAGGATAGCAGTGTTGTTTTCAGTTTTATGAGGTAAAGCGAATGATTAGAGGCCTTGGGGTTGAAACAACCTTAACCTATTCTCAAACTTTAAATATGTAAGAAGTCCTTGTTACTTAATTGAACGTGGACATTCGAATGTACCAACACTAGTGGGCCATTTTGGTAAGCAGAACTGGCGATGCGGGATGAACCGAACGCGAGGTTAAGGTGCCGGAATATACGCTCATCAGACACCACAAAAGGTGTTAGTTCATCTAGACAGCAGGACGGTGGCCATGGAAGTCGGAATCCGCTAAGGAATGTGTAACAACTCACCTGCCGAATGAACTAGCCCTGAAAATGGATGGCGCTTAAGCGTATTACCCATACCTCGCCGCCAGGGTAGAAACTATGCCCTGGCGAGTAGGCAGGCGTGGAGGTTGTGACGAAGCCTTGGGAGTGATCCCGGGTAGAACAGCCTCTAGTGCAGATCTTGGTGGTAGTAGCAAATACTCAAATGAGAACTTTGAGGACTGAAGTGGGGAAAGGTTCCATGTGAACAGCAGTTGGACATGGGTTAGTCGATCCTAAGAGATAGGGAAACTCCGTTTTAAAGTGCGCACTTGTGCGCCGTCCCTCGAAAGGGAAACCGGTTAATATTCCGGTACCTGGATTTGGATTCTCCACGGCAACGTAACTGAACGCGGAGACGACGGCGGGGGCCCCGGGAAGAGTTCTCTTTTCTTCTTAACAGCCTATCACCCTGAAATCGGTTTGTCCGGAGCTAGGGTTTAACGGTTGGTAGAGCTCGACACCTCTGTCGGGTCCGGTGCGCTCTCGACGTCCCTTGAAAATCCGCGGGAAGGAATAGCTTTCAAGCCAGGTCGTACTCATAACCGCAGCAGGTCTCCAAGGTGAACAGCCTCTAGTTGATAGAACAATGTAGATAAGGGAAGTCGGCAAAATAGATCCGTAACTTCGGGAAAAGGATTGGCTCTAAGGGTTGGGTACGTTGGGCTATTAGGGGATGCTCTTGGAGCAGAGGAGCACTAGCCTCACGGCCGGCGCACCTCAGCATCGAGGGTTTGACGCTTTTAGCAGACTTCGGTCGTCCGGCGTACAATTAACAACCAACTTAGAACTGGTACGGACAAGGGGAATCTGACTGTCTAATTAAAACATAGCATTGCGATGGCCAGAAAGTGGTGTTGACGCAATGTGATTTCTGCCCAGTGCTCTGAATGTCAAAGTGAAGTAATTCAACCAAGCGCGGGTAAACGGCGGGAGTAACTATGACTCTCTTAAGGTAGCCAAATGCCTCGTCATCTAATTAGTGACGCGCATGAATGGATTAACGAGATTCCCACTGTCCCTATCTACTATCTAGCGAAACCACAGCCAAGGGAACGGGCTTGGCAGAATCAGCGGGGAAAGAAGACCCTGTTGAGCTTGACTCTAGTTTGACATTGTGAAAAGACATAGGGGGTGTAGAATAGGTGGGAGCGCAAGCGCCGGTGAAATACCACTACCCTTATCGTTTTTTTACTTATTCAATAAAGCGGAACTGGGTGTCAAAGCCCAACTTCTAGCATTAAGGTCCTTCGCGGGCTGATCCGGGTTGAAGACATTGTCAGGTGGGGAGTTTGGCTGGGGCGGCACATCTGTTAAACCATAACGCAGGTGTCCTAAGGGGGACTCATGGAGAACAGAAATCTCCAGTAGAACAAAAGGGTAAAAGTCCCCTTGATTTTGATTTTCAGTGTGAATACAAACCATGAAAGTGTGGCCTATCGATCCTTTAGTCCCTCGAAATTTGAGGCTAGAGGTGCCAGAAAAGTTACCACAGGGATAACTGGCTTGTGGCAGCCAAGCGTTCATAGCGACGTTGCTTTTTGATCCTTCGATGTCGGCTCTTCCTATCATACCGAAGCAGAATTCGGTAAGCGTTGGATTGTTCACCCACTAATAGGGAACGTGAGCTGGGTTTAGACCGTCGTGAGACAGGTTAGTTTTACCCTACTGATGACCGTCGCCGCAATGGTAATTCAGCTTAGTACGAGAGGAACCGCTGATTCAGATAATTGGTTTTTGCGGCTGTCTGACAAGGCAGTGCCGCGAAGCTACCATCTGCTGGATAATGGCTGAACGCCTCTAAGTCAGAATCCATGCCAGAAAGCGGTGATTTATACCCACACATCGTAGTCGGATACGAATAGGCCTTTGGCCCTGAATCTTAGCTGGCTGGTAACGGTCCTATTGAAGAAACTCTTTAGGACTAACTGGCGTCTTGCAATTTTACAATGCGTGGGGTTGAATCCTTTGCATACGACTTAATTGTGCTATACGGTCCTGTAAGTAGTAGAGTAGCCTTGTTGTTACGATCTACTGAGGGTAAGCCGTCCATA	Eukaryota	Opisthokonta	Fungi	Ascomycota	Leotiomycetes	Helotiales	Sclerotiniaceae	Botrytis	Botrytis byssoidea	Eukaryota;Opisthokonta;Fungi;Ascomycota;Leotiomycetes;Helotiales;Sclerotiniaceae;Botrytis;Botrytis_byssoidea
GCA_014898435|RCTB01000029.1/640332-645935	7	GCA_014898435	1463999	5604	TTAAGATAGTTACCTGGTTGATTCTGCCAGTAGTCATATGCTTGTCTCAAAGATTAAGCCATGCATGTCTAAGTATAAGCAACTATACTGTGAAACTGCGAATGGCTCATTAAATCAGTTATCGTTTATTTGATAGTACCTTACTACATGGATAACCGTGGTAATTCTAGAGCTAATACATGCTAAAAACCTCGACTTCGGAAGGGGTGTATTTATTAGATAAAAAACCAATGCCCTTCGGGGCTCCCTGGTGATTCATAATAACTTAACGAATCGCATGGCCTTGTGCCGGCGATGGTTCATTCAAATTTCTGCCCTATCAACTTTCGATGGTAGGATAGTGGCCTACCATGGTTTCAACGGGTAACGGGGAATTAGGGTTCTATTCCGGAGAAGGAGCCTGAGAAACGGCTACTACATCCAAGGAAGGCAGCAGGCGCGCAAATTACCCAATCCCGACACGGGGAGGTAGTGACAATAAATACTGATACAGGGCTCTTTTGAGTCTTGTAATTGGAATGAGTACAATTTAAATACCTTAACGAGGAACAATTGGAGGGCAAGTCTGGTGCCAGCAGCCGCGGTAATTCCAGCTCCAATAGCGTATATTAAAGTTGTTGCAGTTAAAAAGCTCGTAGTTGAACCTTGGGCCTGGTTGGCCGGTCCGCCTCACCGCGTGCACTGGTCCGACCGGGTCTTTCCTTCTGGGGAGCCGCATGCCCTTCACTGGGTGTGTCGGGGAACCAGGACTTTTACTTTGAAAAAATTAGAGTGTTCAAAGCAGGCCTATGCTCGAATACATTAGCATGGAATAATAGAATAGGACGTGTGGTTCTATTTTGTTGGTTTCTAGGACCGCCGTAATGATTAATAGGGATAGTCGGGGGCATCAGTATTCAATTGTCAGAGGTGAAATTCTTGGATTTATTGAAGACTAACTACTGCGAAAGCATTTGCCAAGGATGTTTTCATTAATCAGTGAACGAAAGTTAGGGGATCGAAGACGATCAGATACCGTCGTAGTCTTAACCATAAACTATGCCGACTAGGGATCGGGCGATGTTATCTTTTTGACTCGCTCGGCACCTCACGAGAAATCAAAGTCTTTGGGTTCTGGGGGGAGTATGGTCGCAAGGCTGAAACTTAAAGAAATTGACGGAAAGGCACCACCAGGCGTGGAGCCTGCGGCTTAATTTGACTCAACACGGGGAAACTCACCAGGTCCAGACACAATAAGGATTGACAGATTGAGAGCTCTTTCTTGATTTTGTGGGTGGTGGTGCATGGCCGTTCTTAGTTGGTGGAGTGATTTGTCTGCTTAATTGCGATAACGAACGAGACCTTAACCTGCTAAATAGCCCGGCTAGCTTTGGCTGGTCGCTGGCTTCTTAGAGGGACTATCGGCTCAAGCCGATGGAAGTTTGAGGCAATAACAGGTCTGTGATGCCCTTAGATGTTCTGGGCCGCACGCGCGCTACACTGACAGAGCCAACGAGTTTTTCTCCTTGACCGAAAGGTCTGGGTAATCTTGTTAAACTCTGTCGTGCTGGGGATAGAGCATTGCAATTATTGCTCTTCAACGAGGAATGCCTAGTAAGCGCAAGTCATCAGCTTGCGTTGATTACGTCCCTGCCTTTTGTACACACCGCCCGTCGCTACTACCGATTGAATGGCTAAGTGAGGCTTTCGGACTGCCTTAGGGAGGGTGGCAACACCCACCCAGAGGCGGAAAGTTATCCAAACTTGGTCATTTAGAGGAAGTAAAAGTCGTAACAAGGTTTCCGTAGGTGAACCTGCGGAAGGATCATTACAGAGTTCATGCCCGAAAGGGTAGACCTCCCACCCTTGTGTATTATTACTTTGTTGCTTTGGCGAGCTGCCTTCGGGCCTTGTATGCTCGCCAGAGAAAACCAAAACTCTTTTTATTAATGTCGTCTGAGTACTATATAATAGTTAAAACTTTCAACAACGGATCTCTTGGTTCTGGCATCGATGAAGAACGCAGCGAAATGCGATAAGTAATGTGAATTGCAGAATTCAGTGAATCATCGAATCTTTGAACGCACATTGCGCCCCTTGGTATTCCGGGGGGCATGCCTGTTCGAGCGTCATTTCAACCCTCAAGCTTAGCTTGGTATTGAGTCTGTGTCAGTAATGGCAGGCTCTAAAATCAGTGGCGGCGCCGCTGGGTCCTGAACGTAGTAATATCTCTCGTTACAGGTTCTCGGTGTGCTTCTGCCAAAACCCAAATTTTTCTATGGTTGACCTCGGATCAGGTAGGGATACCCGCTGAACTTAAGCATATCAATAAGCGGAGGAAAAGAAACCAACAGGGATTACCTCAGTAACGGCGAGTGAAGCGGTAAAAGCTCAAATTTGAAATCTGGCTCTTTTAGAGTCCGAATTGTAATTTGTAGAAGATGCTTCGGGTGTGGTTCCGGTCTAAGTTCCTTGGAACAGGACGTCATAGAGGGTGAGAATCCCGTATGTGACTGGATACCTATGCTCATGTGAAGCTCTTTCGACGAGTCGAGTTGTTTGGGAATGCAGCTCAAAATGGGAGGTATATTTCTTCTAAAGCTAAATATTGGCCAGAGACCGATAGCGCACAAGTAGAGTGATCGAAAGATGAAAAGCACTTTGGAAAGAGAGTTAAACAGTACGTGAAATTGTTGAAAGGGAAGCGCTTGCAATCAGACTTGCACTTGGTGTTCATCAGGGTCTCGTACCCTGTGTACTTCATCAAGTTCAGGCCAGCATCAGTTTGAGTGGTTAGATAAAGGCTTAGAGAATGTGGCTCTCTTCGGGGGGTGTTATAGCTCTAGGTGCAATGTAGCCTACTTGGACTGAGGACCGCGCTTCGGCTAGGATGCTGGCGTAATGGTTGTAAGCGACCCGTCTTGAAACACGGACCAAGGAGTGTACCTAATATGCGAGTGTTTGGGTGTTAAACCCATACGCGTAATGAAAGTGAACGCTGGTGAGAACCCTTAAGGGTGCATCATCGACCGATCTTGATGTCTTCGGATGGATTTGAGTAAGAGCATATTGGGTGCGACCCGAAAGATGGTGATCTATACGTGAATAGGGTGAAGCCAGAGGAAACTCTGGTGGAGGCTCGCAGCGGTTCTGACGTGCAAATCGATCGTCAAATTTGCGTATAGGGGCGAAAGACTAATCGAACCATCTAGTAGCTGGTTCCTGCCGAAGTTTCCCTCAGGATAGCAGTGTTGTTTTCAGTTTTATGAGGTAAAGCGAATGATTAGAGGCCTTGGGGTTGAAACAACCTTAACCTATTCTCAAACTTTAAATATGTAAGAAGTCCTTGTTACTTAATTGAACGTGGACATTCGAATGTACCAACACTAGTGGGCCATTTTTGGTAAGCAGAACTGGCGATGCGGGATGAACCGAACGCGAGGTTAAGGTGCCGGAATATACGCTCATCAGACACCACAAAAGGTGTTAGTTCATCTAGACAGCAGGACGGTGGCCATGGAAGTCGGAATCCGCTAAGGAATGTGTAACAACTCACCTGCCGAATGAACTAGCCCTGAAAATGGATGGCGCTTAAGCGTATTACCCATACCTCGCCGCCAGGGTAGAAACTATGCCCTGGCGAGTAGGCAGGCGTGGAGGTTGTGACGAAGCCTTGGGAGTGATCCCGGGTAGAACAGCCTCTAGTGCAGATCTTGGTGGTAGTAGCAAATACTCAAATGAGAACTTTGAGGACTGAAGTGGGGAAAGGTTCCATGTGAACAGCAGTTGGACATGGGTTAGTCGATCCTAAGAGATAGGGAAACTCCGTTTTAAAGTGCGCACTTGTGCGCCGTCCCTCGAAAGGGAAACCGGTTAATATTCCGGTACCTGGATTTGGATTCTCCACGGCAACGTAACTGAACGCGGAGACGACGGCGGGGGCCCCGGGAAGAGTTCTCTTTTCTTCTTAACAGCCTATCACCCTGAAATCGGTTTGTCCGGAGCTAGGGTTTAACGGTTGGTAGAGCTCGACACCTCTGTCGGGTCCGGTGCGCTCTCGACGTCCCTTGAAAATCCGCGGGAAGGAATAGCTTTCAAGCCAGGTCGTACTCATAACCGCAGCAGGTCTCCAAGGTGAACAGCCTCTAGTTGATAGAACAATGTAGATAAGGGAAGTCGGCAAAATAGATCCGTAACTTCGGGAAAAGGATTGGCTCTAAGGGTTGGGTACGTTGGGCCATTAGGGGATGCTCTTGGAGCAGAGGAGCACTAGCCTCACGGCCGGCGCACCTCAGCATCGAGGGTTTGACGCTTTTGGCAGACTTCGGTCGTCCGGCGTACAATTAACAACCAACTTAGAACTGGTACGGACAAGGGGAATCTGACTGTCTAATTAAAACATAGCATTGCGATGGCCAGAAAGTGGTGTTGACGCAATGTGATTTCTGCCCAGTGCTCTGAATGTCAAAGTGAAGTAATTCAACCAAGCGCGGGTAAACGGCGGGAGTAACTATGACTCTCTTAAGGTAGCCAAATGCCTCGTCATCTAATTAGTGACGCGCATGAATGGATTAACGAGATTCCCACTGTCCCTATCTACTATCTAGCGAAACCACAGCCAAGGGAACGGGCTTGGCAGAATCAGCGGGGAAAGAAGACCCTGTTGAGCTTGACTCTAGTTTGACATTGTGAAAAGACATAGGGGGTGTAGAATAGGTGGGAGCGCAAGCGCCGGTGAAATACCACTACCCTTATCGTTTTTTTACTTATTCAATAAAGCGGAACTGGGTGTCAAAGCCCAACTTCTAGCATTAAGGTCCTTCGCGGGCTGATCCGGGTTGAAGACATTGTCAGGTGGGGAGTTTGGCTGGGGCGGCACATCTGTTAAACCATAACGCAGGTGTCCTAAGGGGGACTCATGGAGAACAGAAATCTCCAGTAGAACAAAAGGGTAAAAGTCCCCTTGATTTTGATTTTCAGTGTGAATACAAACCATGAAAGTGTGGCCTATCGATCCTTTAGTCCCTCGAAATTTGAGGCTAGAGGTGCCAGAAAAGTTACCACAGGGATAACTGGCTTGTGGCAGCCAAGCGTTCATAGCGACGTTGCTTTTTGATCCTTCGATGTCGGCTCTTCCTATCATACCGAAGCAGAATTCGGTAAGCGTTGGATTGTTCACCCACTAATAGGGAACGTGAGCTGGGTTTAGACCGTCGTGAGACAGGTTAGTTTTACCCTACTGATGACCGTCGCCGCAATGGTAATTCAGCTTAGTACGAGAGGAACCGCTGATTCAGATAATTGGTTTTTGCGGCTGTCTGACAAGGCAGTGCCGCGAAGCTACCATCTGCTGGATAATGGCTGAACGCCTCTAAGTCAGAATCCATGCCAGAAAGCGGTGATTTATACCCACACATCGTAGTCGGATACGAATAGGCCTTTGGCCCTGAATCTTAGCTGGCTGGTAACGGTCCTATTGAAGAAACTCTTTAGGACTAACTGGCGTCTTGCAATTTTACAATGCGTGGGGTTGAATCCTTTGCATACGACTTAATTGTGCTATACGGTCCTGTAAGTAGTAGAGTAGCCTTGTTGTTACGATCTACTGAGGGTAAGCCGTCCATA	Eukaryota	Opisthokonta	Fungi	Ascomycota	Leotiomycetes	Helotiales	Sclerotiniaceae	Botrytis	Botrytis sinoallii	Eukaryota;Opisthokonta;Fungi;Ascomycota;Leotiomycetes;Helotiales;Sclerotiniaceae;Botrytis;Botrytis_sinoallii
GCA_014898465|RCTA01000007.1/12327-6855	3	GCA_014898465	87229	5473	CTTAAGATAGTTACCTGGTTGATTCTGCCAGTAGTCATATGCTTGTCTCAAAGATTAAGCCATGCATGTCTAAGTATAAGCAACTATACTGTGAAACTGCGAATGGCTCATTAAATCAGTTATCGTTTATTTGATAGTACCTTACTACATGGATAACCGTGGTAATTCTAGAGCTAATACATGCTAAAAACCTCGACTTCGGAAGGGGTGTATTTATTAGATAAAAAACCAATGCCCTTCGGGGCTCCCTGGTGATTCATAATAACTTAACGAATCGCATGGCCTTGTGCCGGCGATGGTTCATTCAAATTTCTGCCCTATCAACTTTCGATGGTAGGATAGTGGCCTACCATGGTTTCAACGGGTAACGGGGAATTAGGGTTCTATTCCGGAGAAGGAGCCTGAGAAACGGCTACTACATCCAAGGAAGGCAGCAGGCGCGCAAATTACCCAATCCCGACACGGGGAGGTAGTGACAATAAATACTGATACAGGGCTCTTTTGAGTCTTGTAATTGGAATGAGTACAATTTAAATACCTTAACGAGGAACAATTGGAGGGCAAGTCTGGTGCCAGCAGCCGCGGTAATTCCAGCTCCAATAGCGTATATTAAAGTTGTTGCAGTTAAAAAGCTCGTAGTTGAACCTTGGGCCTGGTTGGCCGGTCCGCCTCACCGCGTGCACTGGTCCGACCGGGTCTTTCCTTCTGGGGAGCCGCATGCCCTTCACTGGGTGTGTCGGGGAACCAGGACTTTTACTTTGAAAAAATTAGAGTGTTCAAAGCAGGCCTATGCTCGAATACATTAGCATGGAATAATAGAATAGGACGTGTGGTTCTATTTTGTTGGTTTCTAGGACCGCCGTAATGATTAATAGGGATAGTCGGGGGCATCAGTATTCAATTGTCAGAGGTGAAATTCTTGGATTTATTGAAGACTAACTACTGCGAAAGCATTTGCCAAGGATGTTTTCATTAATCAGTGAACGAAAGTTAGGGGATCGAAGACGATCAGATACCGTCGTAGTCTTAACCATAAACTATGCCGACTAGGGATCGGGCGATGTTATCTTTTTGACTCGCTCGGCACCTCACGAGAAATCAAAGTCTTTGGGTTCTGGGGGGAGTATGGTCGCAAGGCTGAAACTTAAAGAAATTGACGGAAAGGCACCACCAGGCGTGGAGCCTGCGGCTTAATTTGACTCAACACGGGGAAACTCACCAGGTCCAGACACAATAAGGATTGACAGATTGAGAGCTCTTTCTTGATTTTGTGGGTGGTGGTGCATGGCCGTTCTTAGTTGGTGGAGTGATTTGTCTGCTTAATTGCGATAACGAACGAGACCTTAACCTGCTAAATAGCCCGGCTAGCTTTGGCTGGTCGCTGGCTTCTTAGAGGGACTATCGGCTCAAGCCGATGGAAGTTTGAGGCAATAACAGGTCTGTGATGCCCTTAGATGTTCTGGGCCGCACGCGCGCTACACTGACAGAGCCAACGAGTTTTTCTCCTTGACCGAAAGGTCTGGGTAATCTTGTTAAACTCTGTCGTGCTGGGGATAGAGCATTGCAATTATTGCTCTTCAACGAGGAATGCCTAGTAAGCGCAAGTCATCAGCTTGCGTTGATTACGTCCCTGCCTTTTGTACACACCGCCCGTCGCTACTACCGATTGAATGGCTAAGTGAGGCTTTCGGACTGCCTTAGGGAGGGTGGCAACACCCACCCAGAGGCGGAAAGTTATCCAAACTTGGTCATTTAGAGGAAGTAAAAGTCGTAACAAGGTTTCCGTAGGTGAACCTGCGGAAGGATCATTACAGAGTTCATGCCCGAAAGGGTAGACCTCCCACCCTTGTGTATTATTACTTTGTTGCTTTGGCGAGCTGCCTTCGGGCCTTGCGTGCTCGCCAGAGAAAACCAAAACTCTTTTTATTAATGTCGTCTGAGTACTATATAATAGTTAAAACTTTCAACAACGGATCTCTTGGTTCTGGCATCGATGAAGAACGCAGCGAAATGCGATAAGTAATGTGAATTGCAGAATTCAGTGAATCATCGAATCTTTGAACGCACATTGCGCCCCTTGGTATTCCGGGGGGCATGCCTGTTCGAGCGTCATTTCAACCCTCAAGCTCAGCTTGGTATTGAGTCTATGTCAGCAATGGCAGGCTCTAAAATCAGTGGCGGCGCCGCTGGGTCCTGAACGTAGTAATATCTCTCGTTACAGGTTCTCGGTGTGCTTCTGCCAAAACCCAAATTTTTCTATGGTTGACCTCGGATCAGGTAGGGATACCCGCTGAACTTAAGCATATCAATAAGCGGAGGAAAAGAAACCAACAGGGATTACCTCAGTAACGGCGAGTGAAGCGGTAAAAGCTCAAATTTGAAATCTGGCTCTTTTAGAGTCCGAATTGTAATTTGTAGAAGATGCTTCGGGTGTGGTTCCGGTCTAAGTTCCTTGGAACAGGACGTCATAGAGGGTGAGAATCCCGTATGTGACTGGATACCTATGCTCATGTGAAGCTCTTTCGACGAGTCGAGTTGTTTGGGAATGCAGCTCAAAATGGGAGGTATATTTCTTCTAAAGCTAAATATTGGCCAGAGACCGATAGCGCACAAGTAGAGTGATCGAAAGATGAAAAGCACTTTGGAAAGAGAGTTAAACAGTACGTGAAATTGTTGAAAGGGAAGCGCTTGCAATCAGACTTGCACTTGGTGTTCATCAGGGTCTCGTACCCTGTGTACTTCATCAAGTTCAGGCCAGCATCAGTTTGAGTGGTTAGATAAAGGCTTAGAGAATGTGGCCCTCTTCGGGGGGTGTTATAGCTCTAGGTGCAATGTAGCCTACTTGGACTGAGGACCGCGCTTCGGCTAGGATGCTGGCGTAATGGTTGTAAGCGACCCGTCTTGAAACACGGACCAAGGAGTGTACCTAATATGCGAGTGTTTGGGTGTTAAACCCATACGCGTAATGAAAGTGAACGCTGGTGAGAACCCTTAAGGGTGCATCATCGACCGATCTTGATGTCTTCGGATGGATTTGAGTAAGAGCATATTGGGTGCGACCCGAAAGATGGTGATCTATACGTGAATAGGGTGAAGCCAGAGGAAACTCTGGTGGAGGCTCGCAGCGGTTCTGACGTGCAAATCGATCGTCAAATTTGCGTATAGGGGCGAAAGACTAATCGAACCATTAAGGAATAGACCAAGCTCTAGGTGGTTGAGAAACCCCTTGGGGTATTAGTCCTGGAGACAGGGCGACATTGTCAAATTGTTCGGGGACCACCTGTTAAATTACACGCTACCGCAACAGTGCTGAAAGGCCTGTGAGCACTAGAGGTAACGCCTCTAGGGATGGTAATAACGCGTGTATAGGGTATATCCGCAGCGAAGTTCTAAGGCCTCACGGCTACGAATCGCGTTCACAGACTAGACGGCAATGGGCTCCTCGCGGGGCTTAAGATATAGTCGAACCCCTCAGAGATGAGGATGGAATCAAAGCTAGTAGCTGGTTCCTGCCGAAGTTTCCCTCAGGATAGCAGTGTTGTTTTCAGTTTTATGAGGTAAAGCGAATGATTAGAGGCCTTGGGGTTGAAACAACCTTAACCTATTCTCAAACTTTAAATATGTAAGAAGTCCTTGTTACTTAATTGAACGTGGACATTCGAATGTACCAACACTAGTGGGCCATTTTTGGTAAGCAGAACTGGCGATGCGGGATGAACCGAACGCGAGGTTAAGGTGCCGGAATATACGCTCATCAGACACCACAAAAGGTGTTAGTTCATCTAGACAGCAGGACGGTGGCCATGGAAGTCGGAATCCGCTAAGGAATGTGTAACAACTCACCTGCCGAATGAACTAGCCCTGAAAATGGATGGCGCTTAAGCGTATTACCCATACCTCGCCGCCAGGGTAGAAACTATGCCCTGGCGAGTAGGCAGGCGTGGAGGTTGTGACGAAGCCTTGGGAGTGATCCCGGGTAGAACAGCCTCTAGTGCAGATCTTGGTGGTAGTAGCAAATACTCAAATGAGAACTTTGAGGACTGAAGTGGGGAAAGGTTCCATGTGAACAGCAGTTGGACATGGGTTAGTCGATCCTAAGAGATAGGGAAACTCCGTTTTAAAGTGCGCACTTGTGCGCCGTCCCTCGAAAGGGAAACCGGTTAATATTCCGGTACCTGGATTTGGATTCTCCACGGCAACGTAACTGAACGCGGAGACGACGGCGGGGGCCCCGGGAAGAGTTCTCTTTTCTTCTTAACAGCCTATCACCCTGAAATCGGTTTGTCCGGAGCTAGGGTTTAACGGTTGGTAGAGCTCGACACCTCTGTCGGGTCCGGTGCGCTCTCGACGTCCCTTGAAAATCCGCGGGAAGGAATAGCTTTCAAGCCAGGTCGTACTCATAACCGCAGCAGGTCTCCAAGGTGAACAGCCTCTAGTTGATAGAACAATGTAGATAAGGGAAGTCGGCAAAATAGATCCGTAACTTCGGGAAAAGGATTGGCTCTAAGGGTTGGGTACGTTGGGCCATTAGGGGATGCTCTTGGAGCAGAGGAGCACTAGCCTCACGGCCGGCGCACCTCAGCATCGAGGGTTTGACGCTTTTGGCAGACTTCGGTCGTCCGGCGTACAATTAACAACCAACTTAGAACTGGTACGGACAAGGGGAATCTGACTGTCTAATTAAAACATAGCATTGCGATGGCCAGAAAGTGGTGTTGACGCAATGTGATTTCTGCCCAGTGCTCTGAATGTCAAAGTGAAGTAATTCAACCAAGCGCGGGTAAACGGCGGGAGTAACTATGACTCTCTTAAGGTAGCCAAATGCCTCGTCATCTAATTAGTGACGCGCATGAATGGATTAACGAGATTCCCACTGTCCCTATCTACTATCTAGCGAAACCACAGCCAAGGGAACGGGCTTGGCAGAATCAGCGGGGAAAGAAGACCCTGTTGAGCTTGACTCTAGTTTGACATTGTGAAAAGACATAGGGGGTGTAGAATAGGTGGGAGCGCAAGCGCCGGTGAAATACCACTACCCTTATCGTTTTTTTTACTTATTCAATAAAGCGGAACTGGGTGTCAAAGCCCAACTTCTAGCATTAAGGTCCTTCGCGGGCTGATCCGGGTTGAAGACATTGTCAGGTGGGGAGTTTGGCTGGGGCGGCACATCTGTTAAACCATAACGCAGGTGTCCTAAGGGGGACTCATGGAGAACAGAAATCTCCAGTAGAACAAAAGGGTAAAAGTCCCCTTGATTTTGATTTTCAGTGTGAATACAAACCATGAAAGTGTGGCCTATCGATCCTTTAGTCCCTCGAAATTTGAGGCTAGAGGTGCCAGAAAAGTTACCACAGGGATAACTGGCTTGTGGCAGCCAAGCGTTCATAGCGACGTTGCTTTTTGATCCTTCGATGTCGGCTCTTCCTATCATACCGAAGCAGAATTCGGTAAGCGTTGGATTGTTCACCCACTA	Eukaryota	Opisthokonta	Fungi	Ascomycota	Leotiomycetes	Helotiales	Sclerotiniaceae	Botrytis	Botrytis porri	Eukaryota;Opisthokonta;Fungi;Ascomycota;Leotiomycetes;Helotiales;Sclerotiniaceae;Botrytis;Botrytis_porri
GCA_014898485|RCTC02000008.1/3143101-3149011	2	GCA_014898485	139640	5911	TTAAGATAGTTACCTGGTTGATTCTGCCAGTAGTCATATGCTTGTCTCAAAGATTAAGCCATGCATGTCTAAGTATAAGCAACTATACTGTGAAACTGCGAATGGCTCATTAAATCAGTTATCGTTTATTTGATAGTACCTTACTACATGGATAACCGTGGTAATTCTAGAGCTAATACATGCTAAAAACCTCGACTTCGGAAGGGGTGTATTTATTAGATAAAAAACCAATGCCCTTCGGGGCTCCCTGGTGATTCATAATAACTTAACGAATCGCATGGCCTTGTGCCGGCGATGGTTCATTCAAATTTCTGCCCTATCAACTTTCGATGGTAGGATAGTGGCCTACCATGGTTTCAACGGGTAACGGGGAATTAGGGTTCTATTCCGGAGAAGGAGCCTGAGAAACGGCTACTACATCCAAGGAAGGCAGCAGGCGCGCAAATTACCCAATCCCGACACGGGGAGGTAGTGACAATAAATACTGATACAGGGCTCTTTTGAGTCTTGTAATTGGAATGAGTACAATTTAAATACCTTAACGAGGAACAATTGGAGGGCAAGTCTGGTGCCAGCAGCCGCGGTAATTCCAGCTCCAATAGCGTATATTAAAGTTGTTGCAGTTAAAAAGCTCGTAGTTGAACCTTGGGCCTGGTTGGCCGGTCCGCCTCACCGCGTGCACTGGTCCGACCGGGTCTTTCCTTCTGGGGAGCCGCATGCCCTTCACTGGGTGTGTCGGGGAACCAGGACTTTTACTTTGAAAAAATTAGAGTGTTCAAAGCAGGCCTATGCTCGAATACATTAGCATGGAATAATAGAATAGGACGTGTGGTTCTATTTTGTTGGTTTCTAGGACCGCCGTAATGATTAATAGGGATAGTCGGGGGCATCAGTATTCAATTGTCAGAGGTGAAATTCTTGGATTTATTGAAGACTAACTACTGCGAAAGCATTTGCCAAGGATGTTTTCATTAATCAGTGAACGAAAGTTAGGGGATCGAAGACGATCAGATACCGTCGTAGTCTTAACCATAAACTATGCCGACTAGGGATCGGGCGATGTTATCTTTTTGACTCGCTCGGCACCTCACGAGAAATCAAAGTCTTTGGGTTCTGGGGGGAGTATGGTCGCAAGGCTGAAACTTAAAGAAATTGACGGAAAGGCACCACCAGGCGTGGAGCCTGCGGCTTAATTTGACTCAACACGGGGAAACTCACCAGGTCCAGACACAATAAGGATTGACAGATTGAGAGCTCTTTCTTGATTTTGTGGGTGGTGGTGCATGGCCGTTCTTAGTTGGTGGAGTGATTTGTCTGCTTAATTGCGATAACGAACGAGACCTTAACCTGCTAAATAGCCCGGCTAGCTTTGGCTGGTCGCTGGCTTCTTAGAGGGACTATCGGCTCAAGCCGATGGAAGTTTGAGGCAATAACAGGTCTGTGATGCCCTTAGATGTTCTGGGCCGCACGCGCGCTACACTGACAGAGCCAACGAGTTTTTCTCCTTGACCGAAAGGTCTGGGTAATCTTGTTAAACTCTGTCGTGCTGGGGATAGAGCATTGCAATTATTGCTCTTCAACGAGGAATGCCTAGTAAGCGCAAGTCATCAGCTTGCGTTGATTACGTCCCTGCCTTTTGTACACACCGCCCGTCGCTACTACCGATTGAATGGCTAAGTGAGGCTTTCGGACTGCCTTAGGGAGGGTGGCAACACCCACCCAGAGGCGGAAAGTTATCCAAACTTGGTCATTTAGAGGAAGTAAAAGTCGTAACAAGGTTTCCGTAGGTGAACCTGCGGAAGGATCATTACAGAGTTCATGCCCGAAAGGGTAGACCTCCCACCCTTGTATATTATTACTTTGTTGCTTTGGCGAGCTGCCTTCGGGCCTTGTATGCTCGCCAGAGAAAACCAAAACTCTTTTTATTAATGTCGTCTGAGTACTATATAATAGTTAAAACTTTCAACAACGGATCTCTTGGTTCTGGCATCGATGAAGAACGCAGCGAAATGCGATAAGTAATGTGAATTGCAGAATTCAGTGAATCATCGAATCTTTGAACGCACATTGCGCCCCTTGGTATTCCGGGGGCATGCCTGTTCGAGCGTCATTTCAACCCTCAAGCTTAGCTTGGTATTGAGTCTATGTCAGTAATGGCAGGCTCTAAAATCAGTGGCGGCGCCGCTGGGTCCTGAACGTAGTAATATCTCTCGTTACAGGTTCTCGGTGTGCTTCTGCCAAAACCCAAATTTTTCTATGGTTGACCTCGGATCAGGTAGGGATACCCGCTGAACTTAAGCATATCAATAAGCGGAGGAAAAGAAACCAACAGGGATTACCTCAGTAACGGCGAGTGAAGCGGTAAAAGCTCAAATTTGAAATCTGGCTCTTTTAGAGTCCGAATTGTAATTTGTAGAAGATGCTTCGGGTGTGGTTCCGGTCTAAGTTCCTTGGAACAGGACGTCATAGAGGGTGAGAATCCCGTATGTGACTGGATACCTATGCTCATGTGAAGCTCTTTCGACGAGTCGAGTTGTTTGGGAATGCAGCTCAAAATGGGAGGTATATTTCTTCTAAAGCTAAATATTGGCCAGAGACCGATAGCGCACAAGTAGAGTGATCGAAAGATGAAAAGCACTTTGGAAAGAGAGTTAAACAGTACGTGAAATTGTTGAAAGGGAAGCGCTTGCAATCAGACTTGCACTTGGTGTTCATCAGGGTCTCGTACCCTGTGTACTTCATCAAGTTCAGGCCAGCATCAGTTTGAGTGGTTAGATAAAGGCTTAGAGAATGTGGCCCTCTTCGGGGGGTGTTATAGCTCTAGGTGCAATGTAGCCTACTTGGACTGAGGACCGCGCTTCGGCTAGGATGCTGGCGTAATGGTTGTAAGCGACCCGTCTTGAAACACGGACCAAGGAGTGTACCTAATATGCGAGTGTTTGGGTGTTAAACCCATACGCGTAATGAAAGTGAACGCTGGTGAGAACCCTTAAGGGTGCATCATCGACCGATCTTGATGTCTTCGGATGGATTTGAGTAAGAGCATATTGGGTGCGACCCGAAAGATGGTGATCTATACGTGAATAGGGTGAAGCCAGAGGAAACTCTGGTGGAGGCTCGCAGCGGTTCTGACGTGCAAATCGATCGTCAAATTTGCGTATAGGGGCGAAAGACTAATCGAACCATTAAGGAATAGACCAAGCTCTAGGTGGTTGAGAAACCCCCTTGGGGTATTAGTCCTGGAGACAGGGCGACATTGTCAAATTGTTCGGGGACCACCTGCTAAATTACATACTACCGCAGCAGTGCTGAAAGGCCTGTGAGCACTAGAGGTAACGCCTCTAGGGATGGTAATAACGTATGTATAGGGTATATCCGCAGCGAAGTTCTAAGGCCTCACGGCTACGAATCGCGTTCACAGACTAGACGGCAATGGGCTCCTAACGGGGCTTAAGATATAGTCGAACCCCTCAGAGATGAGGATGGAATCACATCTAGTAGCTGGTTCCTGCCGAAGTTTCCCTCAGGATAGCAGTGTTGTTTTCAGTTTTATGAGGTAAAGCGAATGATTAGAGGCCTTGGGGTTGAAACAACCTTAACCTATTCTCAAACTTTAAATATGTAAGAAGTCCTTGTTACTTAATTGAACGTGGACATTCGAATGTACCAACACTAGTGGGCCATTTTTGGTAAGCAGAACTGGCGATGCGGGATGAACCGAACGCGAGGTTAAGGTGCCGGAATATACGCTCATCAGACACCACAAAAGGTGTTAGTTCATCTAGACAGCAGGACGGTGGCCATGGAAGTCGGAATCCGCTAAGGAATGTGTAACAACTCACCTGCCGAATGAACTAGCCCTGAAAATGGATGGCGCTTAAGCGTATTACCCATACCTCGCCGCCAGGGTAGAAACTATGCCCTGGCGAGTAGGCAGGCGTGGAGGTTGTGACGAAGCCTTGGGAGTGATCCCGGGTAGAACAGCCTCTAGTGCAGATCTTGGTGGTAGTAGCAAATACTCAAATGAGAACTTTGAGGACTGAAGTGGGGAAAGGTTCCATGTGAACAGCAGTTGGACATGGGTTAGTCGATCCTAAGAGATAGGGAAACTCCGTTTTAAAGTGCGCACTTGTGCGCCGTCCCTCGAAAGGGAAACCGGTTAATATTCCGGTACCTGGATTTGGATTCTCCACGGCAACGTAACTGAACGCGGAGACGACGGCGGGGGCCCCGGGAAGAGTTCTCTTTTCTTCTTAACAGCCTATCACCCTGAAATCGGTTTGTCCGGAGCTAGGGTTTAACGGTTGGTAGAGCTCGACACCTCTGTCGGGTCCGGTGCGCTCTCGACGTCCCTTGAAAATCCGCGGGAAGGAATAGCTTTCAAGCCAGGTCGTACTCATAACCGCAGCAGGTCTCCAAGGTGAACAGCCTCTAGTTGATAGAACAATGTAGATAAGGAAGTCGGCAAAATAGATCCGTAACTTCGGGAAAAGGATTGGCTCTAAGGGTTGGGTACGTTGGGCCATTAGGGGATGCTTTTGGAGCAGAGGAGCACTAGCCTCACGGCCGGCGCACCTCAGCATCGAGGGTTTGACGCTTTTGGCAGACTTCGGTCGTCCGGCGTACAATTAACAACCAACTTAGAACTGGTACGGACAAGGGGAATCTGACTGTCTAATTAAAACATAGCATTGCGATGGCCAGAAAGTGGTGTTGACGCAATGTGATTTCTGCCCAGTGCTCTGAATGTCAAAGTGAAGTAATTCAACCAAGCGCGGGTAAACGGCGGGAGTAACTATGACTCTCTTAAGGTAGCCAAATGCCTCGTCATCTAATTAGTGACGCGCATGAATGGATTAACGAGATTCCCACTGTCCCTATCTACTATCTAGCGAAACCACAGCCAAGGGAACGGGCTTGGCAGAATCAGCGGGGAAAGAAGACCCTGTTGAGCTTGACTCTAGTTTGACATTGTGAAAAGACATAGGGGGTGTAGAATAGGTGGGAGCGCAAGCGCCGGTGAAATACCACTACCCTTATCGTTTTTTTACTTATTCAATAAAGCGGAACTGGGTGTCAAAGCCCAACTTCTTCTAGCATTAAGGTCCTTCGCGGGCTGATCCGGGTTGAAGACATTGTCAGGTGGGGAGTTTGGCTGGGGCGGCACATCTGTTAAACCATAACGCAGGTGTCCTAAGGGGACTCATGGAGAACAGAAATCTCCAGTAGAACAAAAGGGTAAAAGTCCCCTTGATTTTGATTTTCAGTGTGAATACAAACCATGAAAGTGTGGCCTATCGATCCTTTAGTCCCTCGAAATTTGAGGCTAGAGGTGCCAGAAAAGTTACCACAGGGATAACTGGCTTGTGGCAGCCAAGCGTTCATAGCGACGTTGCTTTTTGATCCTTCGATGTCGGCTCTTCCTATCATACCGAAGCAGAATTCGGTAAGCGTTGGATTGTTCACCCACTAATAGGGAACGTGAGCTGGGTTTAGACCGTCGTGAGACAGGTTAGTTTTACCCTACTGATGACCGTCGCCGCAATGGTAATTCAGCTTAGTACGAGAGGAACCGCTGATTCAGATAATTGGTTTTTGCGGCTGTCTGACAGGCAGTGCCGCGAAGCTACCATCTGCTGGATAATGGCTGAACGCCTCTAAGTCAGAATCCATGCCAGAAAGCGGTGAGTTATACCCACACATCGTAGTCGGATACGAATAGAGCCTTTGGCCCTGAATCTTAGCTGCTGGTAACGGTCCTATTGAAGAAACTCTTTAGGACTAACTGGCGTCTTGCAATTTTACAATGCGTGGGGTTGAATCCTTTGCATACGACTTAATTGTGCTATACGGTCCTGTAAGTAGTAGAGTAGCCTTGTTGTTACGATCTACTGAGGGTAAGCCGTCCATA	Eukaryota	Opisthokonta	Fungi	Ascomycota	Leotiomycetes	Helotiales	Sclerotiniaceae	Botrytis	Botrytis squamosa	Eukaryota;Opisthokonta;Fungi;Ascomycota;Leotiomycetes;Helotiales;Sclerotiniaceae;Botrytis;Botrytis_squamosa
GCA_014898535|RCSX01000025.1/10809-5207	4	GCA_014898535	2478750	5603	TTAAGATAGTTACCTGGTTGATTCTGCCAGTAGTCATATGCTTGTCTCAAAGATTAAGCCATGCATGTCTAAGTATAAGCAACTATACTGTGAAACTGCGAATGGCTCATTAAATCAGTTATCGTTTATTTGATAGTACCTTACTACATGGATAACCGTGGTAATTCTAGAGCTAATACATGCTAAAAACCTCGACTTCGGAAGGGGTGTATTTATTAGATAAAAAACCAATGCCCTTCGGGGCTCCCTGGTGATTCATAATAACTTAACGAATCGCATGGCCTTGTGCCGGCGATGGTTCATTCAAATTTCTGCCCTATCAACTTTCGATGGTAGGATAGTGGCCTACCATGGTTTCAACGGGTAACGGGGAATTAGGGTTCTATTCCGGAGAAGGAGCCTGAGAAACGGCTACTACATCCAAGGAAGGCAGCAGGCGCGCAAATTACCCAATCCCGACACGGGGAGGTAGTGACAATAAATACTGATACAGGGCTCTTTTGAGTCTTGTAATTGGAATGAGTACAATTTAAATACCTTAACGAGGAACAATTGGAGGGCAAGTCTGGTGCCAGCAGCCGCGGTAATTCCAGCTCCAATAGCGTATATTAAAGTTGTTGCAGTTAAAAAGCTCGTAGTTGAACCTTGGGCCTGGTTGGCCGGTCCGCCTCACCGCGTGCACTGGTCCGACCGGGTCTTTCCTTCTGGGGAGCCGCATGCCCTTCACTGGGTGTGTCGGGGAACCAGGACTTTTACTTTGAAAAAATTAGAGTGTTCAAAGCAGGCCTATGCTCGAATACATTAGCATGGAATAATAGAATAGGACGTGTGGTTCTATTTTGTTGGTTTCTAGGACCGCCGTAATGATTAATAGGGATAGTCGGGGGCATCAGTATTCAATTGTCAGAGGTGAAATTCTTGGATTTATTGAAGACTAACTACTGCGAAAGCATTTGCCAAGGATGTTTTCATTAATCAGTGAACGAAAGTTAGGGGATCGAAGACGATCAGATACCGTCGTAGTCTTAACCATAAACTATGCCGACTAGGGATCGGGCGATGTTATCTTTTTGACTCGCTCGGCACCTCACGAGAAATCAAAGTCTTTGGGTTCTGGGGGGAGTATGGTCGCAAGGCTGAAACTTAAAGAAATTGACGGAAAGGCACCACCAGGCGTGGAGCCTGCGGCTTAATTTGACTCAACACGGGGAAACTCACCAGGTCCAGACACAATAAGGATTGACAGATTGAGAGCTCTTTCTTGATTTTGTGGGTGGTGGTGCATGGCCGTTCTTAGTTGGTGGAGTGATTTGTCTGCTTAATTGCGATAACGAACGAGACCTTAACCTGCTAAATAGCCCGGCTAGCTTTGGCTGGTCGCTGGCTTCTTAGAGGGACTATCGGCTCAAGCCGATGGAAGTTTGAGGCAATAACAGGTCTGTGATGCCCTTAGATGTTCTGGGCCGCACGCGCGCTACACTGACAGAGCCAACGAGTTTTTCTCCTTGACCGAAAGGTCTGGGTAATCTTGTTAAACTCTGTCGTGCTGGGGATAGAGCATTGCAATTATTGCTCTTCAACGAGGAATGCCTAGTAAGCGCAAGTCATCAGCTTGCGTTGATTACGTCCCTGCCTTTTGTACACACCGCCCGTCGCTACTACCGATTGAATGGCTAAGTGAGGCTTTCGGACTGCCTTAGGGAGGGTGGCAACACCCACCCAGAGGCGGAAAGTTATCCAAACTTGGTCATTTAGAGGAAGTAAAAGTCGTAACAAGGTTTCCGTAGGTGAACCTGCGGAAGGATCATTACAGAGTTCATGCCCGAAAGGGTAGACCTCCCACCCTTGTGTATTATTACTTTGTTGCTTTGGCGAGCTGCCTTCGGGCCTTGTATGCTCGCCAGAGAAAACCAAAACTCTTTTTATTAATGTCGTCTGAGTACTATATAATAGTTAAAACTTTCAACAACGGATCTCTTGGTTCTGGCATCGATGAAGAACGCAGCGAAATGCGATAAGTAATGTGAATTGCAGAATTCAGTGAATCATCGAATCTTTGAACGCACATTGCGCCCCTTGGTATTCCGGGGGGCATGCCTGTTCGAGCGTCATTTCAACCCTCAAGCTTAGCTTGGTATTGAGTCTATGTCAGTAATGGCAGGCTCTAAAATCAGTGGCGGCGCCGCTGGGTCCTGAACGTAGTAATATCTCTCGTTACAGGTTCTCGGTGTGCTTCTGCCAAAACCCAAATTTTCTATGGTTGACCTCGGATCAGGTAGGGATACCCGCTGAACTTAAGCATATCAATAAGCGGAGGAAAAGAAACCAACAGGGATTACCTCAGTAACGGCGAGTGAAGCGGTAAAAGCTCAAATTTGAAATCTGGCTCTTTTAGAGTCCGAATTGTAATTTGTAGAAGATGCTTCGGGTGTGGTTCCGGTCTAAGTTCCTTGGAACAGGACGTCATAGAGGGTGAGAATCCCGTATGTGACTGGATACCTATGCTCATGTGAAGCTCTTTCGACGAGTCGAGTTGTTTGGGAATGCAGCTCAAAATGGGAGGTATATTTCTTCTAAAGCTAAATATTGGCCAGAGACCGATAGCGCACAAGTAGAGTGATCGAAAGATGAAAAGCACTTTGGAAAGAGAGTTAAACAGTACGTGAAATTGTTGAAAGGGAAGCGCTTGCAATCAGACTTGCACTTGGTGTTCATCAGGGTCTCGTACCCTGTGTACTTCATCAAGTTCAGGCCAGCATCAGTTTGAGTGGTTAGATAAAGGCTTAGAGAATGTGGCCCTCTTCGGGGGGTGTTATAGCTCTAGGTGCAATGTAGCCTACTTGGACTGAGGACCGCGCTTCGGCTAGGATGCTGGCGTAATGGTTGTAAGCGACCCGTCTTGAAACACGGACCAAGGAGTGTACCTAATATGCGAGTGTTTGGGTGTTAAACCCATACGCGTAATGAAAGTGAACGCTGGTGAGAACCCTTAAGGGTGCATCATCGACCGATCTTGATGTCTTCGGATGGATTTGAGTAAGAGCATATTGGGTGCGACCCGAAAGATGGTGATCTATACGTGAATAGGGTGAAGCCAGAGGAAACTCTGGTGGAGGCTCGCAGCGGTTCTGACGTGCAAATCGATCGTCAAATTTGCGTATAGGGGCGAAAGACTAATCGAACCATCTAGTAGCTGGTTCCTGCCGAAGTTTCCCTCAGGATAGCAGTGTTGTTTTCAGTTTTATGAGGTAAAGCGAATGATTAGAGGCCTTGGGGTTGAAACAACCTTAACCTATTCTCAAACTTTAAATATGTAAGAAGTCCTTGTTACTTAATTGAACGTGGACATTCGAATGTACCAACACTAGTGGGCCATTTTTGGTAAGCAGAACTGGCGATGCGGGATGAACCGAACGCGAGGTTAAGGTGCCGGAATATACGCTCATCAGACACCACAAAAGGTGTTAGTTCATCTAGACAGCAGGACGGTGGCCATGGAAGTCGGAATCCGCTAAGGAATGTGTAACAACTCACCTGCCGAATGAACTAGCCCTGAAAATGGATGGCGCTTAAGCGTATTACCCATACCTCGCCGCCAGGGTAGAAACTATGCCCTGGCGAGTAGGCAGGCGTGGAGGTTGTGACGAAGCCTTGGGAGTGATCCCGGGTAGAACAGCCTCTAGTGCAGATCTTGGTGGTAGTAGCAAATACTCAAATGAGAACTTTGAGGACTGAAGTGGGGAAAGGTTCCATGTGAACAGCAGTTGGACATGGGTTAGTCGATCCTAAGAGATAGGGAAACTCCGTTTTAAAGTGCGCACTTGTGCGCCGTCCCTCGAAAGGGAAACCGGTTAATATTCCGGTACCTGGATTTGGATTCTCCACGGCAACGTAACTGAACGCGGAGACGACGGCGGGGGCCCCGGGAAGAGTTCTCTTTTCTTCTTAACAGCCTATCACCCTGAAATCGGTTTGTCCGGAGCTAGGGTTTAACGGTTGGTAGAGCTCGACACCTCTGTCGGGTCCGGTGCGCTCTCGACGTCCCTTGAAAATCCGCGGGAAGGAATAGCTTTCAAGCCAGGTCGTACTCATAACCGCAGCAGGTCTCCAAGGTGAACAGCCTCTAGTTGATAGAACAATGTAGATAAGGGAAGTCGGCAAAATAGATCCGTAACTTCGGGAAAAGGATTGGCTCTAAGGGTTGGGTACGTTGGGCCATTAGGGGATGCTTTTGGAGCAGAGGAGCACTAGCCTCACGGCCGGCGCACCTCAGCATCGAGGGTTTGACGCTTTTGGCAGACTTCGGTCGTCCGGCGTACAATTAACAACCAACTTAGAACTGGTACGGACAAGGGGAATCTGACTGTCTAATTAAAACATAGCATTGCGATGGCCAGAAAGTGGTGTTGACGCAATGTGATTTCTGCCCAGTGCTCTGAATGTCAAAGTGAAGTAATTCAACCAAGCGCGGGTAAACGGCGGGAGTAACTATGACTCTCTTAAGGTAGCCAAATGCCTCGTCATCTAATTAGTGACGCGCATGAATGGATTAACGAGATTCCCACTGTCCCTATCTACTATCTAGCGAAACCACAGCCAAGGGAACGGGCTTGGCAGAATCAGCGGGGAAAGAAGACCCTGTTGAGCTTGACTCTAGTTTGACATTGTGAAAAGACATAGGGGGTGTAGAATAGGTGGGAGCGCAAGCGCCGGTGAAATACCACTACCCTTATCGTTTTTTTACTTATTCAATAAAGCGGAACTGGGTGTCAAAGCCCAACTTCTAGCATTAAGGTCCTTCGCGGGCTGATCCGGGTTGAAGACATTGTCAGGTGGGGAGTTTGGCTGGGGCGGCACATCTGTTAAACCATAACGCAGGTGTCCTAAGGGGGACTCATGGAGAACAGAAATCTCCAGTAGAACAAAAGGGTAAAAGTCCCCTTGATTTTGATTTTCAGTGTGAATACAAACCATGAAAGTGTGGCCTATCGATCCTTTAGTCCCTCGAAATTTGAGGCTAGAGGTGCCAGAAAAGTTACCACAGGGATAACTGGCTTGTGGCAGCCAAGCGTTCATAGCGACGTTGCTTTTTGATCCTTCGATGTCGGCTCTTCCTATCATACCGAAGCAGAATTCGGTAAGCGTTGGATTGTTCACCCACTAATAGGGAACGTGAGCTGGGTTTAGACCGTCGTGAGACAGGTTAGTTTTACCCTACTGATGACCGTCGCCGCAATGGTAATTCAGCTTAGTACGAGAGGAACCGCTGATTCAGATAATTGGTTTTTGCGGCTGTCTGACAAGGCAGTGCCGCGAAGCTACCATCTGCTGGATAATGGCTGAACGCCTCTAAGTCAGAATCCATGCCAGAAAGCGGTGATTTATACCCACACATCGTAGTCGGATACGAATAGGCCTTTGGCCCTGAATCTTAGCTGGCTGGTAACGGTCCTATCGAAGAAACTCTTTAGGACTAACTGGCGTCTTGCAATTTTACAATGCGTGGGGTTGAATCCTTTGCATACGACTTAATTGTGCTATACGGTCCTGTAAGTAGTAGAGTAGCCTTGTTGTTACGATCTACTGAGGGTAAGCCGTCCATA	Eukaryota	Opisthokonta	Fungi	Ascomycota	Leotiomycetes	Helotiales	Sclerotiniaceae	Botrytis	Botrytis deweyae	Eukaryota;Opisthokonta;Fungi;Ascomycota;Leotiomycetes;Helotiales;Sclerotiniaceae;Botrytis;Botrytis_deweyae
GCA_014898555|RCSY01000068.1/140027-145498	6	GCA_014898555	278938	5472	TTAAGATAGTTACCTGGTTGATTCTGCCAGTAGTCATATGCTTGTCTCAAAGATTAAGCCATGCATGTCTAAGTATAAGCAACTATACTGTGAAACTGCGAATGGCTCATTAAATCAGTTATCGTTTATTTGATAGTACCTTACTACATGGATAACCGTGGTAATTCTAGAGCTAATACATGCTAAAAACCTCGACTTCGGAAGGGGTGTATTTATTAGATAAAAAACCAATGCCCTTCGGGGCTCCCTGGTGATTCATAATAACTTAACGAATCGCATGGCCTTGTGCCGGCGATGGTTCATTCAAATTTCTGCCCTATCAACTTTCGATGGTAGGATAGTGGCCTACCATGGTTTCAACGGGTAACGGGGAATTAGGGTTCTATTCCGGAGAAGGAGCCTGAGAAACGGCTACTACATCCAAGGAAGGCAGCAGGCGCGCAAATTACCCAATCCCGACACGGGGAGGTAGTGACAATAAATACTGATACAGGGCTCTTTTGAGTCTTGTAATTGGAATGAGTACAATTTAAATACCTTAACGAGGAACAATTGGAGGGCAAGTCTGGTGCCAGCAGCCGCGGTAATTCCAGCTCCAATAGCGTATATTAAAGTTGTTGCAGTTAAAAAGCTCGTAGTTGAACCTTGGGCCTGGTTGGCCGGTCCGCCTCACCGCGTGCACTGGTCCGACCGGGTCTTTCCTTCTGGGGAGCCGCATGCCCTTCACTGGGTGTGTCGGGGAACCAGGACTTTTACTTTGAAAAAATTAGAGTGTTCAAAGCAGGCCTATGCTCGAATACATTAGCATGGAATAATAGAATAGGACGTGTGGTTCTATTTTGTTGGTTTCTAGGACCGCCGTAATGATTAATAGGGATAGTCGGGGGCATCAGTATTCAATTGTCAGAGGTGAAATTCTTGGATTTATTGAAGACTAACTACTGCGAAAGCATTTGCCAAGGATGTTTTCATTAATCAGTGAACGAAAGTTAGGGGATCGAAGACGATCAGATACCGTCGTAGTCTTAACCATAAACTATGCCGACTAGGGATCGGGCGATGTTATCTTTTTGACTCGCTCGGCACCTCACGAGAAATCAAAGTCTTTGGGTTCTGGGGGGAGTATGGTCGCAAGGCTGAAACTTAAAGAAATTGACGGAAAGGCACCACCAGGCGTGGAGCCTGCGGCTTAATTTGACTCAACACGGGGAAACTCACCAGGTCCAGACACAATAAGGATTGACAGATTGAGAGCTCTTTCTTGATTTTGTGGGTGGTGGTGCATGGCCGTTCTTAGTTGGTGGAGTGATTTGTCTGCTTAATTGCGATAACGAACGAGACCTTAACCTGCTAAATAGCCCGGCTAGCTTTGGCTGGTCGCTGGCTTCTTAGAGGGACTATCGGCTCAAGCCGATGGAAGTTTGAGGCAATAACAGGTCTGTGATGCCCTTAGATGTTCTGGGCCGCACGCGCGCTACACTGACAGAGCCAACGAGTTTTTCTCCTTGACCGAAAGGTCTGGGTAATCTTGTTAAACTCTGTCGTGCTGGGGATAGAGCATTGCAATTATTGCTCTTCAACGAGGAATGCCTAGTAAGCGCAAGTCATCAGCTTGCGTTGATTACGTCCCTGCCTTTTGTACACACCGCCCGTCGCTACTACCGATTGAATGGCTAAGTGAGGCTTTCGGACTGCCTTAGGGAGGGTGGCAACACCCACCCAGAGGCGGAAAGTTATCCAAACTTGGTCATTTAGAGGAAGTAAAAGTCGTAACAAGGTTTCCGTAGGTGAACCTGCGGAAGGATCATTACAGAGTTCATGCCCGAAAGGGTAGACCTCCCACCCTTGTGTATTATTACTTTGTTGCTTTGGCGAGCTGCCTTCGGGCCTTGTATGCTCGCCAGAGAAAACCAAAACTCTTTTTATTAATGTCGTCTGAGTACTATATAATAGTTAAAACTTTCAACAACGGATCTCTTGGTTCTGGCATCGATGAAGAACGCAGCGAAATGCGATAAGTAATGTGAATTGCAGAATTCAGTGAATCATCGAATCTTTGAACGCACATTGCGCCCCTTGGTATTCCGGGGGGCATGCCTGTTCGAGCGTCATTTCAACCCTCAAGCTTAGCTTGGTATTGAGTCTATGTCAGTAATGGCAGGCTCTAAAATCAGTGGCGGCGCCGCTGGGTCCTGAACGTAGTAATATCTCTCGTTACAGGTTCTCGGTGTGCTTCTGCCAAAACCCAAATTTTTCTATGGTTGACCTCGGATCAGGTAGGGATACCCGCTGAACTTAAGCATATCAATAAGCGGAGGAAAAGAAACCAACAGGGATTACCTCAGTAACGGCGAGTGAAGCGGTAAAAGCTCAAATTTGAAATCTGGCTCTTTTAGAGTCCGAATTGTAATTTGTAGAAGATGCTTCGGGTGTGGTTCCGGTCTAAGTTCCTTGGAACAGGACGTCATAGAGGGTGAGAATCCCGTATGTGACTGGATACCTATGCTCATGTGAAGCTCTTTCGACGAGTCGAGTTGTTTGGGAATGCAGCTCAAAATGGGAGGTATATTTCTTCTAAAGCTAAATATTGGCCAGAGACCGATAGCGCACAAGTAGAGTGATCGAAAGATGAAAAGCACTTTGGAAAGAGAGTTAAACAGTACGTGAAATTGTTGAAAGGGAAGCGCTTGCAATCAGACTTGCACTTGGTGTTCATCAGGGTCTCGTACCCTGTGTACTTCATCAAGTTCAGGCCAGCATCAGTTTGAGTGGTTAGATAAAGGCTTAGAGAATGTGGCCCTCTTCGGGGGGTGTTATAGCTCTAGGTGCAATGTAGCCTACTTGGACTGAGGACCGCGCTTCGGCTAGGATGCTGGCGTAATGGTTGTAAGCGACCCGTCTTGAAACACGGACCAAGGAGTGTACCTAATATGCGAGTGTTTGGGTGTTAAACCCATACGCGTAATGAAAGTGAACGCTGGTGAGAACCCTTAAGGGTGCATCATCGACCGATCTTGATGTCTTCGGATGGATTTGAGTAAGAGCATATTGGGTGCGACCCGAAAGATGGTGATCTATACGTGAATAGGGTGAAGCCAGAGGAAACTCTGGTGGAGGCTCGCAGCGGTTCTGACGTGCAAATCGATCGTCAAATTTGCGTATAGGGGCGAAAGACTAATCGAACCATTAAGGAATAGACCAAGCTCTAGGTGGTTGAGAAACCCCCTTGGGGTATTAGTCCTGGAGACAGGGCGACATTGTCAAATTGTTCGGGGACCACCTGTTAAATTACATACTACCGCAGCAGTGCTGAAAGGCCTGTGAGCACTAGAGGTAACGCCTCTAGGGATGGTAATAACGTATGTATAGGGTATATCCGCAGCGAAGTTCTAAGGCCTCACGGCTACGAATCGCGTTCACAGACTAGACGGCAATGGGCTCCTAACGGGGCTTAAGATATAGTCGAACCCCTCAGAGATGAGGATGGAATCAAAGCTAGTAGCTGGTTCCTGCCGAAGTTTCCCTCAGGATAGCAGTGTTGTTTTCAGTTTTATGAGGTAAAGCGAATGATTAGAGGCCTTGGGGTTGAAACAACCTTAACCTATTCTCAAACTTTAAATATGTAAGAAGTCCTTGTTACTTAATTGAACGTGGACATTCGAATGTACCAACACTAGTGGGCCATTTTTGGTAAGCAGAACTGGCGATGCGGGATGAACCGAACGCGAGGTTAAGGTGCCGGAATATACGCTCATCAGACACCACAAAAGGTGTTAGTTCATCTAGACAGCAGGACGGTGGCCATGGAAGTCGGAATCCGCTAAGGAATGTGTAACAACTCACCTGCCGAATGAACTAGCCCTGAAAATGGATGGCGCTTAAGCGTATTACCCATACCTCGCCGCCAGGGTAGAAACTATGCCCTGGCGAGTAGGCAGGCGTGGAGGTTGTGACGAAGCCTTGGGAGTGATCCCGGGTAGAACAGCCTCTAGTGCAGATCTTGGTGGTAGTAGCAAATACTCAAATGAGAACTTTGAGGACTGAAGTGGGGAAAGGTTCCATGTGAACAGCAGTTGGACATGGGTTAGTCGATCCTAAGAGATAGGGAAACTCCGTTTTAAAGTGCGCACTTGTGCGCCGTCCCTCGAAAGGGAAACCGGTTAATATTCCGGTACCTGGATTTGGATTCTCCACGGCAACGTAACTGAACGCGGAGACGACGGCGGGGGCCCCGGGAAGAGTTCTCTTTTCTTCTTAACAGCCTATCACCCTGAAATCGGTTTGTCCGGAGCTAGGGTTTAACGGTTGGTAGAGCTCGACACCTCTGTCGGGTCCGGTGCGCTCTCGACGTCCCTTGAAAATCCGCGGGAAGGAATAGCTTTCAAGCCAGGTCGTACTCATAACCGCAGCAGGTCTCCAAGGTGAACAGCCTCTAGTTGATAGAACAATGTAGATAAGGGAAGTCGGCAAAATAGATCCGTAACTTCGGGAAAAGGATTGGCTCTAAGGGTTGGGTACGTTGGGCCATTAGGGGATGCTTTTGGAGCAGAGGAGCACTAGCCTCACGGCCGGCGCACCTCAGCATCGAGGGTTTGACGCTTTTGGCAGACTTCGGTCGTCCGGCGTACAATTAACAACCAACTTAGAACTGGTACGGACAAGGGGAATCTGACTGTCTAATTAAAACATAGCATTGCGATGGCCAGAAAGTGGTGTTGACGCAATGTGATTTCTGCCCAGTGCTCTGAATGTCAAAGTGAAGTAATTCAACCAAGCGCGGGTAAACGGCGGGAGTAACTATGACTCTCTTAAGGTAGCCAAATGCCTCGTCATCTAATTAGTGACGCGCATGAATGGATTAACGAGATTCCCACTGTCCCTATCTACTATCTAGCGAAACCACAGCCAAGGGAACGGGCTTGGCAGAATCAGCGGGGAAAGAAGACCCTGTTGAGCTTGACTCTAGTTTGACATTGTGAAAAGACATAGGGGGTGTAGAATAGGTGGGAGCGCAAGCGCCGGTGAAATACCACTACCCTTATCGTTTTTTTACTTATTCAATAAAGCGGAACTGGGTGTCAAAGCCCAACTTCTAGCATTAAGGTCCTTCGCGGGCTGATCCGGGTTGAAGACATTGTCAGGTGGGGAGTTTGGCTGGGGCGGCACATCTGTTAAACCATAACGCAGGTGTCCTAAGGGGGACTCATGGAGAACAGAAATCTCCAGTAGAACAAAAGGGTAAAAGTCCCCTTGATTTTGATTTTCAGTGTGAATACAAACCATGAAAGTGTGGCCTATCGATCCTTTAGTCCCTCGAAATTTGAGGCTAGAGGTGCCAGAAAAGTTACCACAGGGATAACTGGCTTGTGGCAGCCAAGCGTTCATAGCGACGTTGCTTTTTGATCCTTCGATGTCGGCTCTTCCTATCATACCGAAGCAGAATTCGGTAAGCGTTGGATTGTTCACCCACTA	Eukaryota	Opisthokonta	Fungi	Ascomycota	Leotiomycetes	Helotiales	Sclerotiniaceae	Botrytis	Botrytis elliptica	Eukaryota;Opisthokonta;Fungi;Ascomycota;Leotiomycetes;Helotiales;Sclerotiniaceae;Botrytis;Botrytis_elliptica
GCA_014898555|RCSY01000068.1/149845-154156	1	GCA_014898555	278938	4312	TTAAGATAGTTACCTGGTTGATTCTGCCAGTAGTCATATGCTTGTCTCAAAGATTAAGCCATGCATGTCTAAGTATAAGCAACTATACTGTGAAACTGCGAATGGCTCATTAAATCAGTTATCGTTTATTGATAGTACCTTACTACATGGATAACCGTGGTAATTCTAGAGCTAATACATGCTAAAACCTCGACTTCGGAAGGGGTGTATTTATTAGATAAAAAACCAATGCCCTTCGGGGCTCCCTGGTGATTCATAATAACTTAACGAATCGCATGGCCTTGTGCCGGCGATGGTTCATTCAAATTCTGCCCTATCAACTTTCGATGGTAGGATAGTGGCCTACCATGGTTTCAACGGGTAACGGGGAATTAGGGTTCTATTCCGGAGAAGGAGCCTGAGAAACGGCTACTACATCCAAGGAAGGCAGCAGGCGCGCAAATTACCCAATCCCGACACGGGGAGGTAGTGACAATAAATACTGATACAAGGGCTCTTTTGAGTCTTGTAATTGGAATGAGTACAATTTAAATACCTTAACGAGGAACAATTGGAGGGCAAGTCTGGTGCCAGCAGCCGCGGTAATTCCAGCTCCAATAGCGTATATTAAAGTTGTTGCAGTTAAAAAAGCTCGTAGTTGAACCTTGGGCCTGGTTGGCCGGTCCGCCTCACCGCGTGCACTGGTCCGACCGGGTCTTTCCTTCTGGGGAGCCGCATGCCCTTCACTGGGTGTGTCGGGGAACCGGACTTTTACTTTGAAAAAATTAGAGTGTTTCAAAGCAGGCCTATGCTCGAATACATTAGCATGGAATAATAGAATAGGACGTGTGGTTTCTATTTTGTTGGTTTCTAGGACCGCGTAATGATTAATCTGGATAGTCGGGGGCATCAGTATTCAATTGTCAGAGGTGAAATTCTTGGATTATTGAAGACTAAACTACTGCGAAAGCATTTGCCAAGGATGTTTTCCATTAATCAGTGAACGAAGTTAGGGGATCGAAGACGATCAGATACCGTCGTAGTCTTAACCATAAACTATGCCGACTAGGATCGGGCGATGTTTATCTTTTTGACTCGCTCGGCACCTCACGAGAAATCAAAGTCTTTGGGTTCTGGTGGAGGATGGTCGCAAGGCTGAAACTTAAAGAAAATTGACGGAAAGGCACCACCAGGCGTGGAGCTGCGGCTTAATTTGACTCAACACGGGAAACTCACCAGGTCCAGACACAATAAGGATTGACAGATTGAGAGCTCTTTCTTGATTTTGTGGGTGGTGGTGCATGGCCGTTTCTTAGTTGGTGGAGTGATTTGTCTGCTTAATTGCGATAACGAAACGAGACCTTAACCTGCTAAATAGCCCGGCTAGCTTGGCTGGGTCGCTGGCTTTTAGAGGGACTATCGGCTCAAGCCGATGGAAGTTGAGGCAATAACATGTCTGTGATCCCTTAGATGTTTCGGGCCGCACGCGCGCTACACTGACAGAGCCAACGAGTTTTTCTTCTCTTGACCGAAAGGTCTGGGTAATCTTGTTAAACTCTGTCGTGCTGGGGATAGAGCATTGCAATTATTGCTCTTCACGAGGAATGCCTAGTAAGCGCAAGTCATCAGCTTGCGTTGATTACGTCCCTGCCTTTTGTTACACACCGCCCGTCGCTACTACTACCGATTGAATGGCTAAGTGAGGCTTTCGGACTGCCTTAGGGAGGGTGGCACCACCCACCCAGAGGCGGAAGTTATCCAACTTGGTCATTTAGAGGAAGTAAAGTCGTAACAAGGTTTCCGTAGGTGAACCTGCGGAAGGTCATTACAGAGTTCATGCCCGAAGGGTAGACCTCCACCCTTGTGTATTATTACTTTGTTGCTTTGGCGAGCTGCCTTCGGGCCTTGTATGCTCGCCAGAGAAAACCAAAACTCTTTTTATTAATGTCGTCTGAGTACTATATAATAGTTAAAACTTTCAACAACGGATCTCTTGGTTCTGGCATCGATGAAGAACGCAGCGAAATGCGATAAGTAATGTGAATTGCAGAATTCAGTGAATCATCGAATCTTTGAACGCACATTGCGCCCCTTGGTATTCCGGGGGGCATGCCTGTTCGAGCGTCATTTCAACCCTCAAGCTTAGCTTGGTATTGAGTCTATGTCAGTAATGGCAGGCTCTAAATCAGTGGCGGCGCCCGCTGGGTCCTGAACGTAGTAATATCTCTCGTTACAGGTTCTCGGTGTGCTTCTGCCAAAACCCAAATTTTTCTATGGTGACCTCGGATCAGGTAGGGATACCCGCTGAACTTAAGCATATCAATAAGCGGAGGAAAAGAAACCAACAGGGATTACCTCAGTAACGGCGAGTGAAGCGGTAAAAGCTCAAATTTGAAATCTGGCTCTTTTAGAGTCCGAATTTTAATTTGTAGAAGATGCTTCGGGTGTGGTTCCGGTCTAAGTTCCTTGGAACAGGACGTCATAGAGGGTGAGAATCCCGTATGTGACTGGATACCTATGCTCATGTGAAGCTCTTTCGACGAGTCGAGTGTTTGGGAATGCAGCTCAAAATGGAGGTATATTCTTCTAAAGCTAAATATTGGCCAGAGACCGATAGCGCACAAGTAGAGTGATCGAAGATGAAAAGCACTTTGGAAAGAGAGTTAAACAGTACGTGAAATTGTTGAAAGGGAAGCGCTTGCAATCAGACTTGCACTTGGTGTTCATCAGGGTCTCGTACCCTGTGTACTTCATCAAGTTCAGGCCAGCATCAGTTTGAGTGGTTAGATAAAGGCTTAGAGAATGTGGCCCTCTTCGGGGGGGTGTTATAGCTCTAGGTGCAATGTAGCCTACTTGGACTGAGGACCCGCGCTTCGGCTAGGATTCTGGCGTAATGGTTGTAGCGACCCGTCTTGAAACACGGACCAAGGAGTGTACCTAATATGCGAGTGTTTGGGTGTTAAACCCATACGCGTAATGAAAGTGAACGCTGGTGAGAACCCTTAAGGGTGCATCATCGACCGATCTTGATGTCTTCGGATGGATTTGAGTAAGAGCATATTGGGTGCGACCCGAAAGATGGTGATCTATACGTGACTAGGGTGAAGCCAGAGGAAACTCTGGTGGAGGCTCGCAGCGGTTCTGACGTGCACATCGATCGTCAAATTTGCGTATAGGGGCGAACGACTAATCGAACCATTAAGGAATAGACCAAGCTCTAGGTGGTTGAGAAACCCCCTTGGGGTATTAGTCCTGGAGACAGGGCGACATTGTCAAATTGTTCGGGGACCACCTGTTAAATTACATACTACCGCAGCAGTGCTGAAAGGCCTGTGGCACTAGAGGTAACGCCTCTAGGGATGGTAATAACGTATGTATAGGGTATATCGCAGCGAAGTTCTAAGGCCCTCACGGCTACGAATCGCGTTCACAGGACTAACGGCAATGGGCTCCTAACGGGGCTTAAGATATAGTCGAACCCCTCAGAGATGAGGATGGAATCAAAGCTAGTAGCTGGTTCCTGCCGAAGTTCCCTCAGGTAGCAGTGTTGTTTTCAGTTTTATGAGGTAAAGCAATGATTAGAGGCCCTTGGGGTTGAAACAACCTTAACCTATTTCTCAAACTTTAAATATGTAAGAAGTCCTTGTTACTTAATTGAACGTGGACATTCGAAATGTACCCACTTAGTGGGCCCATTTTGGTAAGCAGAACTGGCGTGCGGGATGAACCGAAACGCGAGGTTAAGGTGCCGGAATATACGCTCATCAGACCCCACAAAAGGTGTTATTTTATCTAGACAGCAGGACGGGGGCCATGGAAGTCGGAATCCGCTAAGGAATGTGTAACAACTCACCTGCCGAATGACTAGCCCTGAAATGGTGGCGCTTAAGCGTATTACCCATACCTCGCCGCAGTGTAGAAACTATGCCCTGGCGAGTAGGCAGGCGTGAGGTTGTGACGAAGCCTTGGGAGTGATCCCGGGTAGAACAGCCTCTAGTGCAGATCTTGGTGGTAGTAGCAAATACTCAAATGAGAACTTTGAGGACTGAAGTGGGGAAAGGTTCCATGTGAACAGCAGTTGGACATGGGTTAGTCGATCCTAAGAGATAGGGAAACTCGTTTTAAGTGCGCACTTGTGCGCGTCCCTCGAAAGGGAAACCGGTTAATATTCCGGTACCTGGATTTGGATCTCCACGGCAACGTAACTGAACGCGGAGACGACGGCGGGGGCCCCGGGAAGAGTTCTCTTTTCTTCTTAACCAGCCTATCACCCTGAAATCGGTTTGTGGAGCTAGGGTTTAACGGTTGGAGCTCCCCCTCTGTCGGGTCCGGT	Eukaryota	Opisthokonta	Fungi	Ascomycota	Leotiomycetes	Helotiales	Sclerotiniaceae	Botrytis	Botrytis elliptica	Eukaryota;Opisthokonta;Fungi;Ascomycota;Leotiomycetes;Helotiales;Sclerotiniaceae;Botrytis;Botrytis_elliptica
GCA_014898695|JACGXV010000002.1/5102799-5096641	5	GCA_014898695	5811	6159	GAACATATTAACCTGGTTGATCCTGCCAGTAGTCATATGCTTGTCTTAAAGATTAAGCCATGCATGTCTAAGTATAAGCTTTTATACGGCTAAACTGCGAATGGCTCATTAAAACAGTTATAGTTTATTTGATGGTCTTTACTACATGGATAACCGTGGTAATTCTATGGCTAATACATGCGCACATGCCTCTTCCCCTGGAAGGGCAGTGTTTATTAGATACAGAACCAACCCACCTTCCGGTGGTCCTCAGGTGATTCATAGTAACCGAACGGATCGCGTTGACTTCGGTCTGCGACGGATCATTCAAGTTTCTGACCTATCAGCTTTCGACGGTACTGTATTGGACTACCGTGGCAGTGACGGGTAACGGGGAATTAGGGTTCGATTCCGGAGAGGGAGCCTGAGAAACGGCTACCACATCTAAGGAAGGCAGCAGGCGCGCAAATTACCCAATCCTGATTCAGGGAGGTAGTGACAAGAAATAACAACACTGGAAATTTCATTTCTAGTGATTGGAATGATAGGAATCCAAACCCCTTTCAGAGTAACAATTGGAGGGCAAGTCTGGTGCCAGCAGCCGCGGTAATTCCAGCTCCAATAGCGTATATTAAAGTTGTTGCAGTTAAAAAGCTCGTAGTTGGATTTCTGCTGGAAGCAGCCAGTCCGCCCTCAGGGGTGTGCACTTGGTGAATTCTAGCATCCTTCTGGATTTCTCCACACTTCATTGTGTGGAGTTTTTCCAGGACTTTTACTTTGAGAAAATTAGAGTGTTTCAAGCAGGCTTGTCGCCTTGAATACTGCAGCATGGAATAATAAGATAGGATTTCGGCCCTATTTTGTTGGTTTCTAGGACTGAAGTAATGATTAATAGGGACGGTTGGGGGCATTCGTATTTAACTGTCAGAGGTGAAATTCTTAGATTTGTTAAAGACGAACTACTGCGAAAGCATTTGCCAAAGATGTTTTCATTAATCAAGAACGAAAGTTAGGGGCTCGAAGACGATCAGATACCGTCGTAGTCTTAACCATAAACTATGCCGACTAGAGATAGGAAAACGTCATGCTTGACTTCTCCTGCACCTTATGAGAAATCAAAGTCTTTGGGTTCTGGGGGAGTATGGTCGCAAGGCTGAAACTTAAAGGAATTGACGGAAGGGCACCACCAGGCGTGGAGCCTGCGGCTTAATTTGACTCAACACGGGGAAACTCACCAGGTCCAGACATAGGAAGGATTGACAGATTGATAGCTCTTTCTTGATTCTATGGGTGGTGGTGCATGGCCGTTCTTAGTTGGTGGAGTGATTTGTCTGGTTAATTCCGTTAACGAACGAGACCTTAACCTGCTAAATAGGATCAGGAACTTCGTGTTCTTGTATCACTTCTTAGAGGGACTTTGCGTGTCTAACGCAAGGAAGTTTGAGGCAATAACAGGTCTGTGATGCCCTTAGATGTTCTGGGCTGCACGCGCTACACTGATGCATCCAACGAGTTTATAACCTTGGCCGATAGGTCTAGGTAATCTTGTGAGTATGCATCGTGATGGGGATAGATTATTGCAATTATTAATCTTCAACGAGGAATGCCTAGTAGGCGCAAGTCAGCAGCTTGCGCCGATTACGTCCCTGCCCTTTGTACACACCGCCCGTCGCTCCTACCGATTGAGTGTTCCGGTGAATTATTCGGACCGTTTTGTGGCGCGTTCGTGCCCGAAATGGGAAGTTTTGTGAACCTTAACACTTAGAGGAAGGAGAAGTCGTAACAAGGTTTCCGTAGGTGAACCTGCGGAAGGATCATTCACACGTCCTTATTCTTTATTAACCATCAACCTTTGAATCCCAAGCAAAACATGAGTTTGCATCTCTCTCCATTGGAGAGATTTGCATTCAAGAAGCGTGATAGTATCGAAAGGTATTATTGCCTTCTTCATGTTGGATATCCTGCGCTGCTTCCAATATTGGAAGCCAGTGCAGGTATCCGGGGTGCACAGCGAAGGGGCTCAATTTCTGGAAATTCGTGTCTCTGTTGGGATACTGATTTCCAGGAGTTTCTTCAGTGTGCATTCTTTTTCCCACACCGTTATTTCAAACAACAAATCTGAGGAACATTTGAGAGAGAGTGAAAGATTGTATCTTTCTGCATCTCTCTCGATGTGCTTTCAGATTGCTTCCTAAACTATAATGTTATTTTAAATTTTCAGCAATGGATGTCTTGGCTCGCGCAACGATGAAGGACGCAGCGAACTGCGAAACGCAATGTGAATTGCAGAATTCAGTGAATCATCAGATTTCTGAACGCAAATGGCACCTTGGGGATATTCTCCTTGGTACGTCTGTTTCAGTGTCTTTGAAATCACAATTTTCTGCTTTTTAGGGTCGTTGCTTCAGTTTGGCTGAAGCCCCTAGGAGCAGTATGATTGGGTGTCATGAGTGTTGAATACTCAATGTCACCCTGAATAATGAACACAGCGGAGAAACTACTCGTGCCTCTTCTTTTAGAGGCTCAAGTGTATTGTTGAGTTGTATCGATGACATCATTGAGATACGGTGGCTTCTTCATTGAAGACAAAGTTTCATTGATGCTGTCGATCGACTTCAATACCGCAATGGAATTTCGGTTCCATTGTTGCTCTGCGAGGTTTCGTCGTTGTTGTTTTGTCTCGGGCGTTTGTCCGATTTATTTATCAGACCTGAAATCAGGCGAGGTTACCCGCTGAACTTAAGCATATTATTAAGCGGAGGAGAAGAAAATAACTATGATTCCCTTAGTAACGGCGAGTGAACCGGGATCAGCTCAAAGTGGAAATCAACTGCTCTTTCCGAGCTGTTGACTTGTAGCCTCGAGAGGCGTTACCAGTGGAAGCGCAGGGTTAAGTTTCTTGGGAAAGAACATCATAGAGGGTGAGAATCCCGTCCTTCCCCTGCGTTTTTGTTCCACGTACGGTACGCTTTTATAGAGTCGCGTTCATCGGGATTTGAGCGCAAAATGTGTGGTAGGTTTCACATAAAGCTAAGTACTGGCGCGAGACCGATAGCAAACAAGTACCGTGAGGGAAAGATGAAAAGTTCTTTGGAAAGAGAGTTAAAAGTGCCTGAAATTGCTGAAAAGGAAGCGATTGGGACCTTTTGATTCCAAGAAGTGCCGCCGGTTTGCCATCTATCCCTTTGCCTTCTCTCTCTCACCAGGTTTAGGCTTTGGTTTCTTGATGTATTTCCGGTTCATCTTTTGGAGAGGTCAGCATCAGCTACTCGGAATTGATTTCGTTCAAAGAAGGTAGGTTCCTTGTGGACCGTTATATCTTTGTTCTTTCCTTTTCCTTGTGGCTGAGGAGTGTTCCTGTTTCCGAGCTCCACTTTCGAGTACTCGGTTTCTGTGATGCTGGCTTAATCGGTTCCAACCGACCCGTCTTGAAACACGGACCAAGGAGTCTAACATATGTGCGAGTATGCGGGTTTTACTCCTGTATGCGCAATGAAAGTGAGAGTAGGGAGATTTTGGCTTTGCCATTCTTCGCACCTACGACCGACCACGATCTCTGAGAGAGGTTTGAGTTGGAGCATATCTGTTAGGACCCGAAAGATGGTGAACTATGCCTGAGTAGAATGAAGTCAGGGAAACCCTGATGGAGGTTCGTAGCGATACTGACGTGCAAATCGTTCGTCAAACTTGGGTATAGGGGCGAAAGACTAATCGAACCATCTAGTAGCTGGTTTCTTCCGAAGTTTCTCTCAGGATAGCTGGAGTTTTGTTAGTTTTATCAGGTAAAGCGAATGATTAGAGGCATCGGGGGCGCGTCGCCCTCGACCTATTCTCAAACTTTAAATGGGTAAGATCCAGTGGTTACTTCATTGAACTGCTGGGATTAATATGAACTCCAAGTGGGCCATTTTTGGTAAGCAGAACTGGCGATGAGGGATGCTCCTAACGCTTGGTTAAGGTGCCAAAATGCTCGCTCATCAGATACCATAAAAGGTGTTGGTTCATTTTGACAGCAGGACGGTGGTCATGGAAGTCGAAATCCGCTAAGGAGTGTGTAACAACTCACCTGCCGAATGAACCAGCCCTGAAAATGGATGGCGCTGAAGCGGGCTACCGATACCAGGCCATTGCTACTAATTATCACTCGACCTTTTGTAGCAATGAGTAGGAAGACGTGGGGATTGTGACGAAGCGTTCGGCGTAAGCCTGCGTGGAACAGTCTCTAGTGCAGATCTTGGTGGTAGTAGCAAATATTCAAATGAGAACTTTGAAGACTGAAGTGGAGAAGGGTTCCATGTGAACAGCAATTGGACATGGGTTAGCCGGTCCTAAGCGACAGCTTAACTGCGTATACGTTAGGTTTCTTTACCTCGTTTCGCGAAAGGGAATCGGGTTAATATTCCCGAGCCAGGACGTGGATACTGTACGGTAACGTAAGTGAACTCCTCGACGCAGGCAGGTGCTCCGGGAAGCGTTGTCTTTGCTTTTTAACAGCCTTTTCTTTTATACCCTGGAATCAGTTTAGCTGGAGATAGGGTTAGCTGGCTGGTAGAGCACCTTGGTTTCCAAGGTGTCCGGTGCGCTCCTGACTGCCCTTGAAAAGAGGAGGGAAAGTTGTTATTTGCACCCCTGGCCGTACCAATAACCGCATCAGGTCTCCAAGGTTAGTAGCCTCTGGTCGATAGAATAAGGTAGATAAGGGAAGTCGGCAAAATAGATCCGTAACTTCGGGAAAAGGATTGGCTCTGAGGGCTGGGTACATTGCGCCCCAGTGGCCTGTATTTGACGGAGCTTGGGACTGCTTCATGCTTCGCGGCGTGTTGCGGACCCGAGCACTGTCTGTATTGCGCTCTGGGGAAAAGGTCCATCTCCCTTTCCGGGGTCTTGGGCTGTGCGTGTACGGTGAACAGCTAACTCAGAACTGGAGCGGACAAGGGGAATCCGACTGTTTAATTAAAACAAAGCATTGCGATGGCCATAACTGGTGTTGACGCAATGTGATTTCTGCCCAGTGCTCTGAATGTCAATGTGATGAAATTCAATCAAGCGCGGGTAAACGGCGGGAGTAACTATGACTCTCTTAAGGTAGCCAAATGCCTCGTCATCTAATTAGTGACGCGCATGAATGGATTAACGAGATTCCCACTGTCCCTATCTACTATCTAGCGAAACCACAGCCAAGGGAACGGGCTTGGCAGAATCAGCGGGGAAAGAAGACCCTGTTGAGCTTGACTCTAGTCCGACTTTGTGAAATGACTTAGGAGGTGTAGCATAAGTGGGAGCTTCGGCGCTCGTGAAATACCACTACTCTTAATGTCGTTTTACTTATTCCGTTAAGTTGAGACTCATGCTCTGCATGTGTTTTGGTTTTAAGGTGGCTTTTGCCGCTGATCTACGCGGAAGACACAGTCAGGTTGGGAGTTTGGCTGGGGCGGCACATCTGTGAAACAATAGCGCAGGTGTCCTAAGGCAAGCTCAATGAGAACAGAAATCTCATGTTGACCAAAAGGGGAAAAGCTTGCTTGATTTTGATTTTCAGTACGAATACAAACTGTGAAAGCATGGCCTATCGATCCTTTAGGTCTGAGAAACTTTCAGCTAGAGGTGTCAGAAAAGTTACCACAGGGATAACTGGCTTGTGGCAGCCAAGCGTTCATAGCGACGTTGCTTTTTGATCCTTCGATGTCGGCTCTTCCTATCATTGAGACGCAGAAGTCTCAAAGTGTCGGATTGTTCACCCGCCAATAGGGAACGTGAGCTGGGTTTAGACCGTCGTGAGACAGGTTAGTTTTACCCTACTGATGACTTGATACTGCGACAGTAATCCAACTTAGTACGAGAGGAACAGTTGGGTCGGATACTTGGTAAATGCGGCTAGCTGAAAAGCTAGTGCCGCGACGCTACCATCCGTTGGATTATGACTGAACGCCTCTAAGTCAGAATCCATGCTGGATATGCAGTGTTATTCACCGCCTCCTTTGTTTCATGCAATGATACAGGCCTCTGGCCCTGCTTCTCATCAAAGCCCTCCGCTTCATGCTTTTGGGCGAGAATCTCAATTTCTAACATTGGAGGTGATACATCCATTGCAGACGACTTTGTTGCAACCGGGTATTGTAAGTATGAGAGTAGGCTTGTCCTACGATCTACTAAGATTTTTCCTGCGTTGTTCGATGTGGC	Eukaryota	SAR	Alveolata	Apicomplexa	Conoidasida	Eucoccidiorida	Sarcocystidae	Toxoplasma	Toxoplasma gondii	Eukaryota;SAR;Alveolata;Apicomplexa;Conoidasida;Eucoccidiorida;Sarcocystidae;Toxoplasma;Toxoplasma_gondii
GCA_014898825|JADBMH010000013.1/458161-452210	2	GCA_014898825	4932	5952	TAAGATAGTTATCTGGTTGATCCTGCCAGTAGTCATATGCTTGTCTCAAAGATTAAGCCATGCATGTCTAAGTATAAGCAATTTATACAGTGAAACTGCGAATGGCTCATTAAATCAGTTATCGTTTATTTGATAGTTCCTTTACTACATGGTATAACTGTGGTAATTCTAGAGCTAATACATGCTTAAAATCTCGACCCTTTGGAAGAGATGTATTTATTAGATAAAAAATCAATGTCTTCGGACTCTTTGATGATTCATAATAACTTTTCGAATCGCATGGCCTTGTGCTGGCGATGGTTCATTCAAATTTCTGCCCTATCAACTTTCGATGGTAGGATAGTGGCCTACCATGGTTTCAACGGGTAACGGGGAATAAGGGTTCGATTCCGGAGAGGGAGCCTGAGAAACGGCTACCACATCCAAGGAAGGCAGCAGGCGCGCAAATTACCCAATCCTAATTCAGGGAGGTAGTGACAATAAATAACGATACAGGGCCCATTCGGGTCTTGTAATTGGAATGAGTACAATGTAAATACCTTAACGAGGAACAATTGGAGGGCAAGTCTGGTGCCAGCAGCCGCGGTAATTCCAGCTCCAATAGCGTATATTAAAGTTGTTGCAGTTAAAAAGCTCGTAGTTGAACTTTGGGCCCGGTTGGCCGGTCCGATTTTTTCGTGTACTGGATTTCCAACGGGGCCTTTCCTTCTGGCTAACCTTGAGTCCTTGTGGCTCTTGGCGAACCAGGACTTTTACTTTGAAAAAATTAGAGTGTTCAAAGCAGGCGTATTGCTCGAATATATTAGCATGGAATAATAGAATAGGACGTTTGGTTCTATTTTGTTGGTTTCTAGGACCATCGTAATGATTAATAGGGACGGTCGGGGGCATCAGTATTCAATTGTCAGAGGTGAAATTCTTGGATTTATTGAAGACTAACTACTGCGAAAGCATTTGCCAAGGACGTTTTCATTAATCAAGAACGAAAGTTAGGGGATCGAAGATGATCAGATACCGTCGTAGTCTTAACCATAAACTATGCCGACTAGGGATCGGGTGGTGTTTTTTTAATGACCCACTCGGCACCTTACGAGAAATCAAAGTCTTTGGGTTCTGGGGGGAGTATGGTCGCAAGGCTGAAACTTAAAGGAATTGACGGAAGGGCACCACCAGGAGTGGAGCCTGCGGCTTAATTTGACTCAACACGGGGAAACTCACCAGGTCCAGACACAATAAGGATTGACAGATTGAGAGCTCTTTCTTGATTTTGTGGGTGGTGGTGCATGGCCGTTCTTAGTTGGTGGAGTGATTTGTCTGCTTAATTGCGATAACGAACGAGACCTTAACCTACTAAATAGTGGTGCTAGCATTTGCTGGTTATCCACTTCTTAGAGGGACTATCGGTTTCAAGCCGATGGAAGTTTGAGGCAATAACAGGTCTGTGATGCCCTTAGACGTTCTGGGCCGCACGCGCGCTACACTGACGGAGCCAGCGAGTCTAACCTTGGCCGAGAGGTCTTGGTAATCTTGTGAAACTCCGTCGTGCTGGGGATAGAGCATTGTAATTATTGCTCTTCAACGAGGAATTCCTAGTAAGCGCAAGTCATCAGCTTGCGTTGATTACGTCCCTGCCCTTTGTACACACCGCCCGTCGCTAGTACCGATTGAATGGCTTAGTGAGGCCTCAGGATCTGCTTAGAGAAGGGGGCAACTCCATCTCAGAGCGGAGAATTTGGACAAACTTGGTCATTTAGAGGAACTAAAAGTCGTAACAAGGTTTCCGTAGGTGAACCTGCGGAAGGATCATTAAAGAAATTTAATAATTTTGAAAATGGATTTTTTTGTTTTGGCAAGAGCATGAGAGCTTTTACTGGGCAAGAAGACAAGAGATGGAGAGTCCAGCCGGGCCTGCGCTTAAGTGCGCGGTCTTGCTAGGCTTGTAAGTTTCTTTCTTGCTATTCCAAACGGTGAGAGATTTCTGTGCTTTTGTTATAGGACAATTAAAACCGTTTCAATACAACACACTGTGGAGTTTTCATATCTTTGCAACTTTTTCTTTGGGCATTCGAGCAATCGGGGCCCAGAGGTAACAAACACAAACAATTTTATCTATTCATTAAATTTTTGTCAAAAACAAGAATTTTCGTAACTGGAAATTTTAAAATATTAAAAACTTTCAACAACGGATCTCTTGGTTCTCGCATCGATGAAGAACGCAGCGAAATGCGATACGTAATGTGAATTGCAGAATTCCGTGAATCATCGAATCTTTGAACGCACATTGCGCCCCTTGGTATTCCAGGGGGCATGCCTGTTTGAGCGTCATTTCCTTCTCAAACATTCTGTTTGGTAGTGAGTGATACTCTTTGGAGTTAACTTGAAATTGCTGGCCTTTTCATTGGATGTTTTTTTTCCAAAGAGAGGTTTCTCTGCGTGCTTGAGGTATAATGCAAGTACGGTCGTTTTAGGTTTTACCAACTGCGGCTAATCTTTTTTTATACTGAGCGTATTGGAACGTTATCGATAAGAAGAGAGCGTCTAGGCGAACAATGTTCTTAAAGTTTGACCTCAAATCAGGTAGGAGTACCCGCTGAACTTAAGCATATCAATAAGCGGAGGAAAAGAAACCAACCGGGATTGCCTTAGTAACGGCGAGTGAAGCGGCAAAAGCTCAAATTTGAAATCTGGTACCTTCGGTGCCCGAGTTGTAATTTGGAGAGGGCAACTTTGGGGCCGTTCCTTGTCTATGTTCCTTGGAACAGGACGTCATAGAGGGTGAGAATCCCGTGTGGCGAGGAGTGCGGTTCTTTGTAAAGTGCCTTCGAAGAGTCGAGTTGTTTGGGAATGCAGCTCTAAGTGGGTGGTAAATTCCATCTAAAGCTAAATATTGGCGAGAGACCGATAGCGAACAAGTACAGTGATGGAAAGATGAAAAGAACTTTGAAAAGAGAGTGAAAAAGTACGTGAAATTGTTGAAAGGGAAGGGCATTTGATCAGACATGGTGTTTTGTGCCCTCTGCTCCTTGTGGGTAGGGGAATCTCGCATTTCACTGGGCCAGCATCAGTTTTGGTGGCAGGATAAATCCATAGGAATGTAGCTTGCCTCGGTAAGTATTATAGCCTGTGGGAATACTGCCAGCTGGGACTGAGGACTGCGACGTAAGTCAAGGATGCTGGCATAATGGTTATATGCCGCCCGTCTTGAAACACGGACCAAGGAGTCTAACGTCTATGCGAGTGTTTGGGTGTAAAACCCATACGCGTAATGAAAGTGAACGTAGGTTGGGGCCTCGCAAGAGGTGCACAATCGACCGATCCTGATGTCTTCGGATGGATTTGAGTAAGAGCATAGCTGTTGGGACCCGAAAGATGGTGAACTATGCCTGAATAGGGTGAAGCCAGAGGAAACTCTGGTGGAGGCTCGTAGCGGTTCTGACGTGCAAATCGATCGTCGAATTTGGGTATAGGGGCGAAAGACTAATCGAACCATCTAGTAGCTGGTTCCTGCCGAAGTTTCCCTCAGGATAGCAGAAGCTCGTATCAGTTTTATGAGGTAAAGCGAATGATTAGAGGTTCCGGGGTCGAAATGACCTTGACCTATTCTCAAACTTTAAATATGTAAGAAGTCCTTGTTACTTAATTGAACGTGGACATTTGAATGAAGAGCTTTTAGTGGGCCATTTTTGGTAAGCAGAACTGGCGATGCGGGATGAACCGAACGTAGAGTTAAGGTGCCGGAATACACGCTCATCAGACACCACAAAAGGTGTTAGTTCATCTAGACAGCCGGACGGTGGCCATGGAAGTCGGAATCCGCTAAGGAGTGTGTAACAACTCACCGGCCGAATGAACTAGCCCTGAAAATGGATGGCGCTCAAGCGTGTTACCTATACTCTACCGTCAGGGTTGATATGATGCCCTGACGAGTAGGCAGGCGTGGAGGTCAGTGACGAAGCCTAGACCGTAAGGTCGGGTCGAACGGCCTCTAGTGCAGATCTTGGTGGTAGTAGCAAATATTCAAATGAGAACTTTGAAGACTGAAGTGGGGAAAGGTTCCACGTCAACAGCAGTTGGACGTGGGTTAGTCGATCCTAAGAGATGGGGAAGCTCCGTTTCAAAGGCCTGATTTTATGCAGGCCACCATCGAAAGGGAATCCGGTTAAGATTCCGGAACCTGGATATGGATTCTTCACGGTAACGTAACTGAATGTGGAGACGTCGGCGCGAGCCCTGGGAGGAGTTATCTTTTCTTCTTAACAGCTTATCACCCCGGAATTGGTTTATCCGGAGATGGGGTCTTATGGCTGGAAGAGGCCAGCACCTTTGCTGGCTCCGGTGCGCTTGTGACGGCCCGTGAAAATCCACAGGAAGGAATAGTTTTCATGCCAGGTCGTACTGATAACCGCAGCAGGTCTCCAAGGTGAACAGCCTCTAGTTGATAGAATAATGTAGATAAGGGAAGTCGGCAAAATAGATCCGTAACTTCGGGATAAGGATTGGCTCTAAGGGTCGGGTAGTGAGGGCCTTGGTCAGACGCAGCGGGCGTGCTTGTGGACTGCTTGGTGGGGCTTGCTCTGCTAGGCGGACTACTTGCGTGCCTTGTTGTAGACGGCCTTGGTAGGTCTCTTGTAGACCGTCGCTTGCTACAATTAACGATCAACTTAGAACTGGTACGGACAAGGGGAATCTGACTGTCTAATTAAAACATAGCATTGCGATGGTCAGAAAGTGATGTTGACGCAATGTGATTTCTGCCCAGTGCTCTGAATGTCAAAGTGAAGAAATTCAACCAAGCGCGGGTAAACGGCGGGAGTAACTATGACTCTCTTAAGGTAGCCAAATGCCTCGTCATCTAATTAGTGACGCGCATGAATGGATTAACGAGATTCCCACTGTCCCTATCTACTATCTAGCGAAACCACAGCCAAGGGAACGGGCTTGGCAGAATCAGCGGGGAAAGAAGACCCTGTTGAGCTTGACTCTAGTTTGACATTGTGAAGAGACATAGAGGGTGTAGAATAAGTGGGAGCTTCGGCGCCAGTGAAATACCACTACCTTTATAGTTTCTTTACTTATTCAATGAAGCGGAGCTGGAATTCATTTTCCACGTTCTAGCATTCAAGGTCCCATTCGGGGCTGATCCGGGTTGAAGACATTGTCAGGTGGGGAGTTTGGCTGGGGCGGCACATCTGTTAAACGATAACGCAGATGTCCTAAGGGGGGCTCATGGAGAACAGAAATCTCCAGTAGAACAAAAGGGTAAAAGCCCCCTTGATTTTGATTTTCAGTGTGAATACAAACCATGAAAGTGTGGCCTATCGATCCTTTAGTCCCTCGGAATTTGAGGCTAGAGGTGCCAGAAAAGTTACCACAGGGATAACTGGCTTGTGGCAGTCAAGCGTTCATAGCGACATTGCTTTTTGATTCTTCGATGTCGGCTCTTCCTATCATACCGAAGCAGAATTCGGTAAGCGTTGGATTGTTCACCCACTAATAGGGAACGTGAGCTGGGTTTAGACCGTCGTGAGACAGGTTAGTTTTACCCTACTGATGAATGTTACCGCAATAGTAATTGAACTTAGTACGAGAGGAACAGTTCATTCGGATAATTGGTTTTTGCGGCTGTCTGATCAGGCATTGCCGCGAAGCTACCATCCGCTGGATTATGGCTGAACGCCTCTAAGTCAGAATCCATGCTAGAACGCGGTGATTTCTTTGCTCCACACAATATAGATGGATACGAATAAGGCGTCCTTGTGGCGTCGCTGAACCATAGCAGGCTAGCAACGGTGCACTTGGCGGAAAGGCCTTGGGTGCTTGCTGGCGAATTGCAATGTCATTTTGCGTGGGGATAAATCATTTGTATACGACTTAGATGTACAACGGGGTATTGTAAGCAGTAGAGTAGCCTTGTTGTTACGATCTGCTGAGATTAAGCCTTTGTTGTCTGAT	Eukaryota	Opisthokonta	Fungi	Ascomycota	Saccharomycetes	Saccharomycetales	Saccharomycetaceae	Saccharomyces	Saccharomyces cerevisiae	Eukaryota;Opisthokonta;Fungi;Ascomycota;Saccharomycetes;Saccharomycetales;Saccharomycetaceae;Saccharomyces;Saccharomyces_cerevisiae
GCA_014898875|JAAVUA010000034.1/6004-412	1	GCA_014898875	75915	5593	CACGATAGTTACCTGGTTGATTCTGCCAGTAGTCATATGCTTGTCTCAAAGATTAAGCCATGCATGTCTAAGTATAAGCAATTATACCGCGAAACTGCGAATGGCTCATTATATAAGTTATCGTTTATTTGATAGTACCTTACTACTTGGATAACCGTGGTAATTCTAGAGCTAATACATGCTAAAAATCCCGACTTCGGAAGGGATGTATTTATTAGATTAAAAACCAATGCCCTTCGGGGCTCACTGGTGATTCATGATAACTCCTCGAATCGCATGGCCTTGTGCCGGCGATGGTTCATTCAAATTTCTTCCCTATCAACTTTCGATGTTTGGGTATTGGCCAAACATGGTTGCAACGGGTAACGGAGGGTTAGGGCTCGACCCCGGAGAAGGAGCCTGAGAAACGGCTACTACATCCAAGGAAGGCAGCAGGCGCGCAAATTACCCAATCCCGACACGGGGAGGTAGTGACAATAAATACTGATACAGGGCTCTTTTGGGTCTTGTAATTGGAATGAGTACAATTTAAATCCCTTAACGAGGAACAATTGGAGGGCAAGTCTGGTGCCAGCAGCCGCGGTAATTCCAGCTCCAATAGCGTATATTAAAGTTGTTGTGGTTAAAAAGCTCGTAGTTGAACCTTGGGCCTGGCTGGCCGGTCCGCCTCACCGCGTGTACTGGTCCGGCCGGGCCTTTCCCTCTGTGGAACCCCATGCCCTTCACTGGGTGTGGCGGGGAAACAGGACTTTTACTGTGAAAAAATTAGAGTGCTCCAGGCAGGCCTATGCTCGAATACATTAGCATGGAATAATAGAATAGGACGTGTGGTTCTATTTTGTTGGTTTCTAGGACCGCCGTAATGATTAATAGGGACAGTCGGGGGCATCAGTATTCAATTGTCAGAGGTGAAATTCTTGGATTTATTGAAGACTAACTACTGCGAAAGCATTTGCCAAGGATGTTTTCATTAATCAGGAACGAAAGTTAGGGGATCGAAGACGATCAGATACCGTCGTAGTCTTAACCATAAACTATGCCGACTAGGGATCGGACGGTGTTATTTTTTGACCCGTTCGGCACCTTACGAGAAATCAAAGTGCTTGGGCTCCAGGGGGAGTATGGTCGCAAGGCTGAAACTTAAAGAAATTGACGGAAGGGCACCACCAGGGGTGGAGCCTGCGGCTTAATTTGACTCAACACGGGGAAACTCACCAGGTCCAGACACAATGAGGATTGACAGATTGAGAGCTCTTTCTTGATTTTGTGGGTGGTGGTGCATGGCCGTTCTTAGTTGGTGGAGTGATTTGTCTGCTTAATTGCGATAACGAACGAGACCTTAACCTGCTAAATAGCCCGTATTGCTTTGGCAGTACGCTGGCTTCTTAGAGGGACTATCGGCTCAAGCCGATGGAAGTTTGAGGCAATAACAGGTCTGTGATGCCCTTAGATGTTCTGGGCCGCACGCGCGCTACACTGACGGAGCCAGCGAGTACTTCCTTGTCCGAAAGGTCCGGGTAATCTTGTTAAACTCCGTCGTGCTGGGGATAGAGCATTGCAATTATTGCTCTTCAACGAGGAATCCCTAGTAAGCGCAAGTCATCAGCTTGCGTTGATTACGTCCCTGCCCTTTGTACACACCGCCCGTCGCTACTACCGATTGAATGGCTCAGTGAGGCGTCCGGACTGGCCCAGAGAGGTGGGCAACTACCACTCAGGGCCGGAAAGCTCTCCAAACTCGGTCATTTAGAGGAAGTAAAAGTCGTAACAAGGTCTCCGTTGGTGAACCAGCGGAGGGATCATTACCGAGTTTACAACTCCCAAACCCCTGTGAACATACCACTTGTTGCCTCGGCGGATCAGCCCGCTCCCTGTAAAACGGGACGGCCCGCCAGAGGACCCTAAACTCTGTTTCTATATGTAACTTCTGAGTAAAACCATAAATAAATCAAAACTTTCAACAACGGATCTCTTGGTTCTGGCATCGATGAAGAACGCAGCAAAATGCGATAAGTAATGTGAATTGCAGAATTCAGTGAATCATCGAATCTTTGAACGCACATTGCGCCCGCCAGTATTCTGGCGGGCATGCCTGTTCGAGCGTCATTTCAACCCTCAAGCTCAGCTTGGTGTTGGGAACCGCGTTAACCCGCGCTCCCCAAATTGATTGGCGGTCACGTCGAGCTTCCATAGCGTAGTAGTAAAACCCTCGTTACTGGTAATCGTCGCGGCCACGCCGTTAAACCCCAACTTCTGAATGTTGACCTCGGATCAGGTAGGAATACCCGCTGAACTTAAGCATATCAATAAGCGGAGGAAAAGAAACCAACAGGGATTGCCCTAGTAACGGCGAGTGAAGCGGCAACAGCTCAAATTTGAAATCTGGCTCTCGGGCCCGAGTTGTAATTTGTAGAGGATGCTTTTGATGCGGTGCCTTCCGAGTTCCCTGGAACGGGACGCCATAGAGGGTGAGAGCCCCGTCTGGTTGGATGCCAAATCTCTGTAAAGCTCCTTCAACGAGTCGAGTAGTTTGGGAATGCTGCTCTAAATGGGAGGTATATGTCTTCTAAAGCTAAATACCGGCCAGAGACCGATAGCGCACAAGTAGAGTGATCGAAAGATGAAAAGCACTTTGAAAAGAGAGTTAAAAAGTACGTGAAATTGTTGAAAGGGAAGCGTTTATGACCAGACTTGGGCTTGGTTGATCATCTGGGGTTCTCCCCAGTGCACTCTTCCAGTCCAGGCCAGCATCAGTTTTCCCCGGGGGATAAAGGCGGCGGGAATGTGGCTCTCTTCGGGGAGTGTTATAGCCCACCGTGTAATACCCTGGGGGGGACTGAGGTTCGCGCATCTGCAAGGATGCTGGCGTAATGGTCATCAACGACCCGTCTTGAAACACGGACCAAGGAGTCGTCTTCGTATGCGAGTGTTCGGGTGTCAAACCCCTACGCGTAATGAAAGTGAACGCAGGTGAGAGCTTCGGCGCATCATCGACCGATCCTGATGTTCTCGGATGGATTTGAGTAAGAGCATACGGGGCCGGACCCGAAAGAAGGTGAACTATGCCTGTATAGGGTGAAGCCAGAGGAAACTCTGGTGGAGGCTCGCAGCGGTTCTGACGTGCAAATCGATCGTCAAATATGGGCATGGGGGCGAAAGACTAATCGAACCTTCTAGTAGCTGGTTTCCGCCGAAGTTTCCCTCAGGATAGCAGTGTTGAACTCAGTTTTATGAGGTAAAGCGAATGATTAGGGACTCGGGGGCGCTATATTGCCTTCATCCATTCTCAAACTTTAAATATGTAAGAAGCTCTTGTTGCTTAATTGAACGTGAGCATTCGAATGTATCAACACTAGTGGGCCATTTTTGGTAAGCAGAACTGGCGATGCGGGATGAACCGAACGCGAGGTTAAGGTGCCAGAGTAGACGCTCATCAGACACCACAAAAGGTGTTAGTACATCTTGACAGCAGGACGGTGGCCATGGAAGTCGGAATCCGCTAAGGACTGTGTAACAACTCACCTGCCGAATGTACTAGCCCTGAAAATGGATGGCGCTCAAGCGTCTCACCCATACCTCGCCCTCAGGGTAGAAACGATGCCCTGAGGAGTAGGCGGACGTGGAGGTCAGTGACGAAGCCTAGGGCGTGAGCCCGGGTTGAACGGCCTCTAGTGCAGATCTTGGTGGTAGTAGCAAATACTTCAATGAGAACTTGAAGGACCGAAGTGGGGAAAGGTTCCATGTGAACAGCGGTTGGACATGGGTTAGTCGATCCTAAGCCATAGGGAAGTTCCGTTTCAAAGGTGCACTTTGCACCGTCTGGCGAAAGGGAAGCCGGTCAATATTCCGGCACCTGGATGTGGGTTTTGCGCGGCAACGCAACTGAACGTGGAGACGACGGCGGGGGCCCCGGGCAGAGTTCTCTTTTCTTCTTAACAGTCTCTCACCCTGAAATCGGTTTGTCCGGAGCTAGGGTTTAATGGCTGGAAGAGCCCAGCACCTCTGCTGGGTCCGGTGCGCTCTCGACGTCCCTTGAAAATCCACGGGAGGAAATAATTCTCACGCCAGGTCGTACTCATAACCGCAGCAGGTCTCCAAGGTGAACAGCCTCTGGTTGATAGAACAATGTAGATAAGGGAAGTCGGCAAAATAGATCCGTAACTTCGGGATAAGGATTGGCTCTAAGGGTTGGGCACGTTGGGCCTTGGGCGGACGCCTTGGGAGCAGGCTGCCACTAGTCGGGCAACCGACCGGCGGCGGCCAGCATCCGAGTGTTGATGCCCTTGGCAGGCTTCGGCCGTCCGGCGTGCGGTTAACAACCAACTTAGAACTGGTACGGACAAGGGGAATCTGACTGTCTAATTAAAACATAGCATTGCGATGGCCAGAAAGTGGTGTTGACGCAATGTGATTTCTGCCCAGTGCTCTGAATGTCAAAGTGAAGTAATTCAACCAAGCGCGGGTAAACGGCGGGAGTAACTATGACTCTCTTAAGGTAGCCAAATGCCTCGTCATCTAATTAGTGACGCGCATGAATGGATTAACGAGATTCCCACTGTCCCTATCTACTATCTAGCGAAACCACAGCCAAGGGAACGGGCTTGGCAGAATCAGCGGGGAAAGAAGACCCTGTTGAGCTTGACTCTAGTTTGACATTGTGAAAAGACATAGGAGGTGTAGAATAGGTGGGAGCTTCGGCGCCGGTGAAATACCACTACTCCTATTGTTTTTTTACTTATTCAATGAAGCGGCGCTGGATTTACGTCCAACTTCTGGTTTTAAGGTCCTTCGCGGGCCGAGCCGGGTTGAAGACATTGTCAGGTGGGGAGTTTGGCTGGGGCGGCACATCTGTTAAACCATAACGCAGGTGTCCTAAGGGGGGCTCATGGAGAACAGAAATCTCCAGTAGAACAAAAGGGTAAAAGTCCCCTTGATTTTGATTTTCAGTGTGAATACAAACCATGAAAGTGTGGCCTATCGATCCTTTAGTCCCTCGACATTTGAGGCTAGAGGTGCCAGAAAAGTTACCACAGGGATAACTGGCTTGTGGCGGCCAAGCGTTCATAGCGACGTCGCTTTTTGATCCTTCGATGTCGGCTCTTCCTATCATACCGAAGCAGAATTCGGTAAGCGTTGGATTGTTCACCCACTAATAGGGAACGTGAGCTGGGTTTAGACCGTCGTGAGACAGGTTAGTTTTACCCTACTGATGACCTCACCGCAATGGTAATTGAGCTTAGTACGAGAGGAACCGCTCATTCAGATAATTGGTTTTTGCGGCTGTCCGACCGGGCAGTGCCGCGAAGCTACCATCTGCTGGATAATGGCTGAACGCCTCTAAGTCAGAATCCATGCCAGAACGCGGTGATACCACCCGCACGTATAGATGGACAAGAATAGGCCTCGGCTTAGCGTCTTAGCAGGCGATTCTTCCACGGCGCTCGAAGCGCGTCGTGGTATTTCGCGTATTGTAATTTCAACACGAGCGGGGTCAAATCCTTTGCAGACGACTTAGCTGTGCGAAACGGTCCTGTAAGCAGTAGAGTAGCCTTGTTGTTACGATCTGCTGAGGGTAAGCCGTCCTTCGCCTCGA	Eukaryota	Opisthokonta	Fungi	Ascomycota	Sordariomycetes	Hypocreales	Nectriaceae	Fusarium	Fusarium miscanthi	Eukaryota;Opisthokonta;Fungi;Ascomycota;Sordariomycetes;Hypocreales;Nectriaceae;Fusarium;Fusarium_miscanthi
GCA_014898915|JAAVUD010000014.1/7778-2360	1	GCA_014898915	86545	5419	AACTTCGGAAGGGATGTATTTATTAGATTAAAAACCAATGCCCTTCGGGGCTCACTGGTGATTCATAATAACTTCTCGAATCGCATGGCCTTGCGCCGGCGATGGTTCATTCAAATTTCTTCCCTATCAACTTTCGATGTTTGGGTATTGGCCAAACATGGTTGCAACGGGTAACGGAGGGTTAGGGCTCGACCCCGGAGAAGGAGCCTGAGAAACGGCTACTACATCCAAGGAAGGCAGCAGGCGCGCAAATTACCCAATCCCGACACGGGGAGGTAGTGACAATAAATACTGATACAGGGCTCTTTTGGGTCTTGTAATTGGAATGAGTACAATTTAAATCCCTTAACGAGGAACAATTGGAGGGCAAGTCTGGTGCCAGCAGCCGCGGTAATTCCAGCTCCAATAGCGTATATTAAAGTTGTTGTGGTTAAAAAGCTCGTAGTTGAACCTTGGGCCTGGCTGGCCGGTCCGCCTCACCGCGTGTACTGGTCCGGCCGGGCCTTTCCCTCTGTGGAACCCCATGCCCTTCACTGGGCGTGGCGGGGAAACAGGACTTTTACTGTGAAAAAATTAGAGTGCTCCAGGCAGGCCTATGCTCGAATACATTAGCATGGAATAATAGAATAGGACGTGTGGTTCTATTTTGTTGGTTTCTAGGACCGCCGTAATGATTAATAGGGACAGTCGGGGGCATCAGTATTCAATTGTCAGAGGTGAAATTCTTGGATTTATTGAAGACTAACTACTGCGAAAGCATTTGCCAAGGATGTTTTCATTAATCAGGAACGAAAGTTAGGGGATCGAAGACGATCAGATACCGTCGTAGTCTTAACCATAAACTATGCCGACTAGGGATCGGACGGTGTTATTTTTTGACCCGTTCGGCACCTTACGAGAAATCAAAGTGCTTGGGCTCCAGGGGGAGTATGGTCGCAAGGCTGAAACTTAAAGAAATTGACGGAAGGGCACCACCAGGGGTGGAGCCTGCGGCTTAATTTGACTCAACACGGGGAAACTCACCAGGTCCAGACACAATGAGGATTGACAGATTGAGAGCTCTTTCTTGATTTTGTGGGTGGTGGTGCATGGCCGTTCTTAGTTGGTGGAGTGATTTGTCTGCTTAATTGCGATAACGAACGAGACCTTAACCTGCTAAATAGCCCGTATTGCTTTGGCAGTACGCTGGCTTCTTAGAGGGACTATCGGCTCAAGCCGATGGAAGTTTGAGGCAATAACAGGTCTGTGATGCCCTTAGATGTTCTGGGCCGCACGCGCGCTACACTGACGGAGCCAGCGAGTACTTCCTTGTCCGAAAGGTCCGGGTAATCTTGTTAAACTCCGTCGTGCTGGGGATAGAGCATTGCAATTATTGCTCTTCAACGAGGAATCCCTAGTAAGCGCAAGTCATCAGCTTGCGTTGATTACGTCCCTGCCCTTTGTACACACCGCCCGTCGCTACTACCGATTGAATGGCTCAGTGAGGCGTCCGGACTGGCCCAGGGAGGTGGGCAACTACCACCCAGGGCCGGAAAGCTCTCCAAACTCGGTCATTTAGAGGAAGTAAAAGTCGTAACAAGGTCTCCGTTGGTGAACCAGCGGAGGGATCATTACCGAGTTTACAACTCCCAAACCCCTGTGAACATACCTATACGTTGCCTCGGCGGATCAGCCCGCGCCCCGTAAAACGGGACGGCCCGCCGCAGGACCCATAAACCCTGAATTTTATTGTAACTTCTGAGTTTAAAAAACAAATAAATCAAAACTTTCAACAACGGATCTCTTGGTTCTGGCATCGATGAAGAACGCAGCAAAATGCGATAAGTAATGTGAATTGCAGAATTCAGTGAATCATCGAATCTTTGAACGCACATTGCGCCCGCCAGTATTCTGGCGGGCATGCCTGTTCGAGCGTCATTTCAACCCTCAAGCCCCCGGGTTTGGTGTTGGGGATCGGGCTGCGGTTCTACCGCGTCCCGGCCCCGAAATCTAGTGGCGGTCTCGCTGCAGCCTCCATTGCGTAGTAGCTAACACCTCGCAACTGGAACGCGGCGCGGCCAAGCCGTTAAACCCCCAACTTCTGAATGTTGACCTCGGATCAGGTAGGAATACCCGCTGAACTTAAGCATATCAATAAGCGGAGGAAAAGAAACCAACAGGGATTGCCCTAGTAACGGCGAGTGAAGCGGCAACAGCTCAAATTTGAAATCTGGCTCTCGGGCCCGAGTTGTAATTTGTAGAGGATGCTTTTGATGCGGTGCCTTCCGAGTTCCCTGGAACGGGACGCCATAGAGGGTGAGAGCCCCGTCTGGTTGGATGCCAAATCTCTGTAAAGCTCCTTCGACGAGTCGAGTAGTTTGGGAATGCTGCTCTAAATGGGAGGTATATGTCTTCTAAAGCTAAATATTGGCCAGAGACCGATAGCGCACAAGTAGAGTGATCGAAAGATGAAAAGCACTTTGAAAAGAGAGTTAAAAAGTACGTGAAATTGTTGAAAGGGAAGCGTTTATGACCAGACTTGGGCTTGGTTAATCATCTGGGGTTCTCCCCAGTGCACTTTTCCAGTCCAGGCCAGCATCAGTTTTCGCCGGGGGATAAAGGCTTCGGGAATGTGGCTCCCTCCGGGGAGTGTTATAGCCCGTTGCGTAATACCCTGGCGGGGACTGAGGTTCGCGCATCTGCAAGGATGCTGGCGTAATGGTCATCAACGACCCGTCTTGAAACACGGACCAAGGAGTCGTCTTCGTATGCGAGTGTTCGGGTGTCAAACCCCTACGCGTAATGAAAGTGAACGCAGGTGAGAGCTTCGGCGCATCATCGACCGATCCTGATGTTCTCGGATGGATTTGAGTAAGAGCATACGGGGCCGGACCCGAAAGAAGGTGAACTATGCCTGTGTAGGGTGAAGCCAGAGGAAACTCTGGTGGAGGCTCGCAGCGGTTCTGACGTGCAAATCGATCGTCAAACATGGGCATGGGGGCGAAAGACTAATCGAACCTTCTAGTAGCTGGTTTCCGCCGAAGTTTCCCTCAGGATAGCAGTGTTGAACTCAGTTTTATGAGGTAAAGCGAATGATTAGGGACTCGGGGGCGCTATTTAGCCTTCATCCATTCTCAAACTTTAAATATGTAAGAAGCTCTTGTTGCTTAATTGAACGTGAGCATTCGAATGTATCAACACTAGTGGGCCATTTTTGGTAAGCAGAACTGGCGATGCGGGATGAACCGAACGCGAGGTTAAGGTGCCAGAGTAGACGCTCATCAGACACCACAAAAGGTGTTAGTACATCTTGACAGCAGGACGGTGGCCATGGAAGTCGGAATCCGCTAAGGACTGTGTAACAACTCACCTGCCGAATGTACTAGCCCTGAAAATGGATGGCGCTCAAGCGTCTCACCCATACCTCGCCCTCAGGGTAGAAACGAAGCCCTGAGGAGTAGGCGGACGTGGAGGTCAGTGACGAAGCCTAGGGCGTGAGCCCGGGTTGAACGGCCTCTAGTGCAGATCTTGGTGGTAGTAGCAAATACTTCAATGAGAACTTGAAGGACCGAAGTGGGGAAAGGTTCCATGTGAACAGCGGTTGGACATGGGTTAGTCGATCCTAAGCCATAGGGAAGTTCCGTTTCAAAGGTGCACTTTGCACCGTCTGGCGAAAGGGGAGCCGGTCAATATTCCGGCACCTGGATGTGGGTTTTGCGCGGCAACGCAACTGAACGTGGAGACGACGGCGGGGGCCCCAAGCAGAGTTCTCTTTTCTTCTTAACGGTCTCTCACCCTGAAATCGGTTTGTCCGGAGCTAGGGTTTAATGGCCGGAAGAGCCCAGCACCTCTGCTGGGTTTGGTGCGCTCTCGACGTCCCTTGAAAATCCACGGGAAGAAATAATTCTCACGCCAGGTCGTACTCATAACCGCAGCAGGTCTCCAAGGTGAACAGCCTCTGGTTGATAGAACAATGTAGATAAGGGAAGTCGGCAAAATAGATCCGTAACTTCGGGATAAGGATTGGCTCTAAGGGTTGGGCACGTTGGGCCTTGGGCGGACGCCTTGGGAGCAGGCTGCCACTAGTCGGGCAACCGACCGGAGGCGGCCAGCATCCGAGTGTTGATGCCCTTGGCAGGCTTCGGCCGTCCGGCGTGCGGTTAACAACCAACTTAGAACTGGTACGGACAAGGGGAATCTGACTGTCTAATTAAAACATAGCATTGCGATGGCCAGAAAGTGGTGTTGACGCAATGTGATTTCTGCCCAGTGCTCTGAATGTCAAAGTGAAGTAATTCAACCAAGCGCGGGTAAACGGCGGGAGTAACTATGACTCTCTTAAGGTAGCCAAATGCCTCGTCATCTAATTAGTGACGCGCATGAATGGATTAACGAGATTCCCACTGTCCCTATCTACTATCTAGCGAAACCACAGCCAAGGGAACGGGCTTGGCAGAATCAGCGGGGAAAGAAGACCCTGTTGAGCTTGACTCTAGTTTGACATTGTGAAAAGACATAGGAGGTGTAGAATAGGTGGGAGCTTCGGCGCCGGTGAAATACCACTACTCCTATTGTTTTTTTACTTATTCAATGAAGCGGGGCTGGATTTACGTCCAACTTCTGGTTTTAAGGTCCTTCGCGGGCCGACCCGGGTTGAAGACATTGTCAGGTGGGGAGTTTGGCTGGGGCGGCACATCTGTTAAACCATAACGCAGGTGTCCTAAGGGGGGCTCATGGAGAACAGAAATCTCCAGTAGAACAAAAGGGTAAAAGTCCCCTTGATTTTGATTTTCAGTGTGAATACAAACCATGAAAGTGTGGCCTATCGATCCTTTAGTCCCTCGACATTTGAGGCTAGAGGTGCCAGAAAAGTTACCACAGGGATAACTGGCTTGTGGCGGCCAAGCGTTCATAGCGACGTCGCTTTTTGATCCTTCGATGTCGGCTCTTCCTATCATACCGAAGCAGAATTCGGTAAGCGTTGGATTGTTCACCCACTAATAGGGAACGTGAGCTGGGTTTAGACCGTCGTGAGACAGGTTAGTTTTACCCTACTGATGACCTCACCGCAATGGTAATTCAGCTTAGTACGAGAGGAACCGCTGATTCAGATAATTGGTTTTTGCGGCTGTCCGACCGGGCAGTGCCGCGAAGCTACCATCTGCTGGATAATGGCTGAACGCCTCTAAGTCAGAATCCATGCCAGAACGCGGTGATACCACCCGCACGTATAGATGGACAAGAATAGGCTTCGGCTTAGCGTCTTAGCAGGCGATTCCTCCACGGCGCTCGAAGCGCGTCGTGGTATTTCGCGTATTGTAATTTCAACACGAGCGGGGTCAAATCCTTTGCAGACGACTTAGCTGTGCGAAACGGTCCTGTAAGCAGTAGAGTAGCCTTGTTGTTACGATCTGCTGAGGGTAAGCCGTCCTTCGCCTCG	Eukaryota	Opisthokonta	Fungi	Ascomycota	Sordariomycetes	Hypocreales	Nectriaceae	Fusarium	Fusarium chlamydosporum	Eukaryota;Opisthokonta;Fungi;Ascomycota;Sordariomycetes;Hypocreales;Nectriaceae;Fusarium;Fusarium_chlamydosporum
GCA_014898925|JAAVUC010000042.1/1664-7273	1	GCA_014898925	77846	5610	ACGATAGTTACCTGGTTGATTCTGCCAGTAGTCATATGCTTGTCTCAAAGATTAAGCCATGCATGTCTAAGTATAAGCAATTATACCGCGAAACTGCGAATGGCTCATTATATAAGTTATCGTTTATTTGATAGTACCTTACTACATGGATAACCGTGGTAATTCTAGAGCTAATACATGCTAAAAATCCCAACTTCGGAAGGGATGTATTTATTAGATTAAAAACCAATGCCCTTCGGGGCTCACTGGTGATTCATAATAACTTCTCGAATCGCATGGCCTTGCGCCGGCGATGGTTCATTCAAATTTCTTCCCTATCAACTTTCGATGTTTGGGTATTGGCCAAACATGGTTGCAACGGGTAACGGAGGGTTAGGGCTCGACCCCGGAGAAGGAGCCTGAGAAACGGCTACTACATCCAAGGAAGGCAGCAGGCGCGCAAATTACCCAATCCCGACACGGGGAGGTAGTGACAATAAATACTGATACAGGGCTCTTTTGGGTCTTGTAATTGGAATGAGTACAATTTAAATCCCTTAACGAGGAACAATTGGAGGGCAAGTCTGGTGCCAGCAGCCGCGGTAATTCCAGCTCCAATAGCGTATATTAAAGTTGTTGTGGTTAAAAAGCTCGTAGTTGAACCTTGGGCCTGGCTGGCCGGTCCGCCTCACCGCGTGTACTGGTCCGGCCGGGCCTTTCCCTCTGTGGAACCCCATGCCCTTCACTGGGCGTGGCGGGGAAACAGGACTTTTACTGTGAAAAAATTAGAGTGCTCCAGGCAGGCCTATGCTCGAATACATTAGCATGGAATAATAGAATAGGACGTGTGGTTCTATTTTGTTGGTTTCTAGGACCGCCGTAATGATTAATAGGGACAGTCGGGGGCATCAGTATTCAATTGTCAGAGGTGAAATTCTTGGATTTATTGAAGACTAACTACTGCGAAAGCATTTGCCAAGGATGTTTTCATTAATCAGGAACGAAAGTTAGGGGATCGAAGACGATCAGATACCGTCGTAGTCTTAACCATAAACTATGCCGACTAGGGATCGGACGGTGTTATTTTTTGACCCGTTCGGCACCTTACGAGAAATCAAAGTGCTTGGGCTCCAGGGGGAGTATGGTCGCAAGGCTGAAACTTAAAGAAATTGACGGAAGGGCACCACCAGGGGTGGAGCCTGCGGCTTAATTTGACTCAACACGGGGAAACTCACCAGGTCCAGACACAATGAGGATTGACAGATTGAGAGCTCTTTCTTGATTTTGTGGGTGGTGGTGCATGGCCGTTCTTAGTTGGTGGAGTGATTTGTCTGCTTAATTGCGATAACGAACGAGACCTTAACCTGCTAAATAGCCCGTATTGCTTTGGCAGTACGCTGGCTTCTTAGAGGGACTATCGGCTCAAGCCGATGGAAGTTTGAGGCAATAACAGGTCTGTGATGCCCTTAGATGTTCTGGGCCGCACGCGCGCTACACTGACGGAGCCAGCGAGTACTTCCTTGTCCGAAAGGTCCGGGTAATCTTGTTAAACTCCGTCGTGCTGGGGATAGAGCATTGCAATTATTGCTCTTCAACGAGGAATCCCTAGTAAGCGCAAGTCATCAGCTTGCGTTGATTACGTCCCTGCCCTTTGTACACACCGCCCGTCGCTACTACCGATTGAATGGCTCAGTGAGGCGTCCGGACTGGCCCAGGGAGGTGGGCAACTACCACCCAGGGCCGGAAAGCTCTCCAAACTCGGTCATTTAGAGGAAGTAAAAGTCGTAACAAGGTCTCCGTTGGTGAACCAGCGGAGGGATCATTACCGAGTTTACAACTCCCAAACCCCTGTGAACATACCTTAACGTTGCCTCGGCGGATCAGCCCGCGCCCCGTAAAACGGGACGGCCCGCCGCAGGACCCATAAACCCTGAATTTTATTGTAACTTCTGAGTTTAAAAAAACAAATAAATCAAAACTTTCAACAACGGATCTCTTGGTTCTGGCATCGATGAAGAACGCAGCAAAATGCGATAAGTAATGTGAATTGCAGAATTCAGTGAATCATCGAATCTTTGAACGCACATTGCGCCCGCCAGTATTCTGGCGGGCATGCCTGTTCGAGCGTCATTTCAACCCTCAAGCCCCCGGGTTTGGTGTTGGGGATCGGGCTGCGACTTTCCGCAGCCCGGCCCCGAAATCTAGTGGCGGTCTCGCTGCAGCCTCCATTGCGTAGTAGCTAACACCTCGCAACTGGAACGCGGCGCGGCCAAGCCGTTAAACCCCCAACTTCTGAATGTTGACCTCGGATCAGGTAGGAATACCCGCTGAACTTAAGCATATCAATAAGCGGAGGAAAAGAAACCAACAGGGATTGCCCTAGTAACGGCGAGTGAAGCGGCAACAGCTCAAATTTGAAATCTGGCTCTCGGGCCCGAGTTGTAATTTGTAGAGGATGCTTTTGATGCGGTGCCTTCCGAGTTCCCTGGAACGGGACGCCATAGAGGGTGAGAGCCCCGTCTGGTTGGATGCCAAATCTCTGTAAAGCTCCTTCGACGAGTCGAGTAGTTTGGGAATGCTGCTCTAAATGGGAGGTATATGTCTTCTAAAGCTAAATACCGGCCAGAGACCGATAGCGCACAAGTAGAGTGATCGAAAGATGAAAAGCACTTTGAAAAGAGAGTTAAAAAGTACGTGAAATTGTTGAAAGGGAAGCGTTTATGACCAGACTTGGGCTTGGTTAATCATCTGGGGTTCTCCCCAGTGCACTTTTCCAGTCCAGGCCAGCATCAGTTTTCGCCGGGGGATAAAGGCTTCGGGAATGTGGCTCTCTCCGGGGAGTGTTATAGCCCGTTGCGTAATACCCTGGCGGGGACTGAGGTTCGCGCATCTGCAAGGATGCTGGCGTAATGGTCATCAACGACCCGTCTTGAAACACGGACCAAGGAGTCGTCTTCGTATGCGAGTGTTCGGGTGTCAAACCCCTACGCGTAATGAAAGTGAACGCAGGTGAGAGCTTCGGCGCATCATCGACCGATCCTGATGTTCTCGGATGGATTTGAGTAAGAGCATACGGGGCCGGACCCGAAAGAAGGTGAACTATGCCTGTGTAGGGTGAAGCCAGAGGAAACTCTGGTGGAGGCTCGCAGCGGTTCTGACGTGCAAATCGATCGTCAAACATGGGCATGGGGGCGAAAGACTAATCGAACCTTCTAGTAGCTGGTTTCCGCCGAAGTTTCCCTCAGGATAGCAGTGTTGAACTCAGTTTTATGAGGTAAAGCGAATGATTAGGGACTCGGGGGCGCTATTTAGCCTTCATCCATTCTCAAACTTTAAATATGTAAGAAGCTCTTGTTGCTTAATTGAACGTGAGCATTCGAATGTATCAACACTAGTGGGCCATTTTTGGTAAGCAGAACTGGCGATGCGGGATGAACCGAACGCGAGGTTAAGGTGCCAGAGTAGACGCTCATCAGACACCACAAAAGGTGTTAGTACATCTTGACAGCAGGACGGTGGCCATGGAAGTCGGAATCCGCTAAGGACTGTGTAACAACTCACCTGCCGAATGTACTAGCCCTGAAAATGGATGGCGCTCAAGCGTCTCACCCATACCTCGCCCTCAGGGTAGAAACGAAGCCCTGAGGAGTAGGCGGACGTGGAGGTCAGTGACGAAGCCTAGGGCGTGAGCCCGGGTTGAACGGCCTCTAGTGCAGATCTTGGTGGTAGTAGCAAATACTTCAATGAGAACTTGAAGGACCGAAGTGGGGAAAGGTTCCATGTGAACAGCGGTTGGACATGGGTTAGTCGATCCTAAGCCATAGGGAAGTTCCGTTTCAAAGGTGCACTTTGCACCGTCTGGCGAAAGGGGAGCCGGTCAATATTCCGGCACCTGGATGTGGGTTTTGCGCGGCAACGCAACTGAACGTGGAGACGACGGCGGGGGCCCCAAGCAGAGTTCTCTTTTCTTCTTAACGGTCTCTCACCCTGAAATCGGTTTGTCCGGAGCTAGGGTTTAATGGCCGGAAGAGCCCAGCACCTCTGCTGGGTTTGGTGCGCTCTCGACGTCCCTTGAAAATCCACGGGAAGAAATAATTCTCACGCCAGGTCGTACTCATAACCGCAGCAGGTCTCCAAGGTGAACAGCCTCTGGTTGATAGAACAATGTAGATAAGGGAAGTCGGCAAAATAGATCCGTAACTTCGGGATAAGGATTGGCTCTAAGGGTTGGGCACGTTGGGCCTTGGGCGGACGCCTTGGGAGCAGGCTGCCACTAGTCGGGCAACCGACCGGAGGCGGCCAGCATCCGAGTGTTGATGCCCTTGGCAGGCTTCGGCCGTCCGGCGTGCGGTTAACAACCAACTTAGAACTGGTACGGACAAGGGGAATCTGACTGTCTAATTAAAACATAGCATTGCGATGGCCAGAAAGTGGTGTTGACGCAATGTGATTTCTGCCCAGTGCTCTGAATGTCAAAGTGAAGTAATTCAACCAAGCGCGGGTAAACGGCGGGAGTAACTATGACTCTCTTAAGGTAGCCAAATGCCTCGTCATCTAATTAGTGACGCGCATGAATGGATTAACGAGATTCCCACTGTCCCTATCTACTATCTAGCGAAACCACAGCCAAGGGAACGGGCTTGGCAGAATCAGCGGGGAAAGAAGACCCTGTTGAGCTTGACTCTAGTTTGACATTGTGAAAAGACATAGGAGGTGTAGAATAGGTGGGAGCTTCGGCGCCGGTGAAATACCACTACTCCTATTGTTTTTTTACTTATTCAATGAAGCGGGGCTGGATTTACGTCCAACTTCTGGTTTTAAGGTCCTTCGCGGGCCGACCCGGGTTGAAGACATTGTCAGGTGGGGAGTTTGGCTGGGGCGGCACATCTGTTAAACCATAACGCAGGTGTCCTAAGGGGGGCTCATGGAGAACAGAAATCTCCAGTAGAACAAAAGGGTAAAAGTCCCCTTGATTTTGATTTTCAGTGTGAATACAAACCATGAAAGTGTGGCCTATCGATCCTTTAGTCCCTCGACATTTGAGGCTAGAGGTGCCAGAAAAGTTACCACAGGGATAACTGGCTTGTGGCGGCCAAGCGTTCATAGCGACGTCGCTTTTTGATCCTTCGATGTCGGCTCTTCCTATCATACCGAAGCAGAATTCGGTAAGCGTTGGATTGTTCACCCACTAATAGGGAACGTGAGCTGGGTTTAGACCGTCGTGAGACAGGTTAGTTTTACCCTACTGATGACCTCACCGCAATGGTAATTCAGCTTAGTACGAGAGGAACCGCTGATTCAGATAATTGGTTTTTGCGGCTGTCCGACCGGGCAGTGCCGCGAAGCTACCATCTGCTGGATAATGGCTGAACGCCTCTAAGTCAGAATCCATGCCAGAACGCGGTGATACCACCCGCACGTATAGATGGACAAGAATAGGCTTCGGCTTAGCGTCTTAGCAGGCGATTCCTCCACGGCGCTCGAAGCGCGTCGTGGTATTTCGCGTATTGTAATTTCAACACGAGCGGGGTCAAATCCTTTGCAGACGACTTAGCTGTGCGAAACGGTCCTGTAAGCAGTAGAGTAGCCTTGTTGTTACGATCTGCTGAGGGTAAGCCGTCCTTCGCCTCG	Eukaryota	Opisthokonta	Fungi	Ascomycota	Sordariomycetes	Hypocreales	Nectriaceae	Fusarium	Fusarium nelsonii	Eukaryota;Opisthokonta;Fungi;Ascomycota;Sordariomycetes;Hypocreales;Nectriaceae;Fusarium;Fusarium_nelsonii
GCA_014898935|JADBMI010000014.1/458005-452059	26	GCA_014898935	4932	5947	TAAGATAGTTATCTGGTTGATCCTGCCAGTAGTCATATGCTTGTCTCAAAGATTAAGCCATGCATGTCTAAGTATAAGCAATTTATACAGTGAAACTGCGAATGGCTCATTAAATCAGTTATCGTTTATTTGATAGTTCCTTTACTACATGGTATAACTGTGGTAATTCTAGAGCTAATACATGCTTAAAATCTCGACCCTTTGGAAGAGATGTATTTATTAGATAAAAATCAATGTCTTCGGACTCTTTGATGATTCATAATAACTTTTCGAATCGCATGGCCTTGTGCTGGCGATGGTTCATTCAAATTTCTGCCCTATCAACTTTCGATGGTAGGATAGTGGCCTACCATGGTTTCAACGGGTAACGGGGAATAAGGGTTCGATTCCGGAGAGGGAGCCTGAGAAACGGCTACCACATCCAAGGAAGGCAGCAGGCGCGCAAATTACCCAATCCTAATTCAGGGAGGTAGTGACAATAAATAACGATACAGGGCCCATTCGGGTCTTGTAATTGGAATGAGTACAATGTAAATACCTTAACGAGGAACAATTGGAGGGCAAGTCTGGTGCCAGCAGCCGCGGTAATTCCAGCTCCAATAGCGTATATTAAAGTTGTTGCAGTTAAAAAGCTCGTAGTTGAACTTTGGGCCCGGTTGGCCGGTCCGATTTTTTCGTGTACTGGATTTCCAACGGGGCCTTTCCTTCTGGCTAACCTTGAGTCCTTGTGGCTCTTGGCGAACCAGGACTTTTACTTTGAAAAATTAGAGTGTTCAAAGCAGGCGTATTGCTCGAATATATTAGCATGGAATAATAGAATAGGACGTTTGGTTCTATTTTGTTGGTTTCTAGGACCATCGTAATGATTAATAGGGACGGTCGGGGGCATCAGTATTCAATTGTCAGAGGTGAAATTCTTGGATTTATTGAAGACTAACTACTGCGAAAGCATTTGCCAAGGACGTTTTCATTAATCAAGAACGAAAGTTAGGGGATCGAAGATGATCAGATACCGTCGTAGTCTTAACCATAAACTATGCCGACTAGGGATCGGGTGGTGTTTTTTAATGACCCACTCGGCACCTTACGAGAAATCAAAGTCTTTGGGTTCTGGGGGGAGTATGGTCGCAAGGCTGAAACTTAAAGGAATTGACGGAAGGGCACCACCAGGAGTGGAGCCTGCGGCTTAATTTGACTCAACACGGGGAAACTCACCAGGTCCAGACACAATAAGGATTGACAGATTGAGAGCTCTTTCTTGATTTTGTGGGTGGTGGTGCATGGCCGTTCTTAGTTGGTGGAGTGATTTGTCTGCTTAATTGCGATAACGAACGAGACCTTAACCTACTAAATAGTGGTGCTAGCATTTGCTGGTTATCCACTTCTTAGAGGGACTATCGGTTTCAAGCCGATGGAAGTTTGAGGCAATAACAGGTCTGTGATGCCCTTAGACGTTCTGGGCCGCACGCGCGCTACACTGACGGAGCCAGCGAGTCTAACCTTGGCCGAGAGGTCTTGGTAATCTTGTGAAACTCCGTCGTGCTGGGGATAGAGCATTGTAATTATTGCTCTTCAACGAGGAATTCCTAGTAAGCGCAAGTCATCAGCTTGCGTTGATTACGTCCCTGCCCTTTGTACACACCGCCCGTCGCTAGTACCGATTGAATGGCTTAGTGAGGCCTCAGGATCTGCTTAGAGAAGGGGGCAACTCCATCTCAGAGCGGAGAATTTGGACAAACTTGGTCATTTAGAGGAACTAAAAGTCGTAACAAGGTTTCCGTAGGTGAACCTGCGGAAGGATCATTAAAGAAATTTAATAATTTTGAAAATGGATTTTTTTGTTTTGGCAAGAGCATGAGAGCTTTTACTGGGCAAGAAGACAAGAGATGGAGAGTCCAGCCGGGCCTGCGCTTAAGTGCGCGGTCTTGCTAGGCTTGTAAGTTTCTTTCTTGCTATTCCAAACGGTGAGAGATTTCTGTGCTTTTGTTATAGGACAATTAAAACCGTTTCAATACAACACACTGTGGAGTTTTCATATCTTTGCAACTTTTTCTTTGGGCATTCGAGCAATCGGGGCCCAGAGGTAACAAACACAAACAATTTTATCTATTCATTAAATTTTTGTCAAAAACAAGAATTTTCGTAACTGGAAATTTTAAAATATTAAAAACTTTCAACAACGGATCTCTTGGTTCTCGCATCGATGAAGAACGCAGCGAAATGCGATACGTAATGTGAATTGCAGAATTCCGTGAATCATCGAATCTTTGAACGCACATTGCGCCCCTTGGTATTCCAGGGGCATGCCTGTTTGAGCGTCATTTCCTTCTCAAACATTCTGTTTGGTAGTGAGTGATACTCTTTGGAGTTAACTTGAAATTGCTGGCCTTTTCATTGGATGTTTTTTTTCCAAAGAGAGGTTTCTCTGCGTGCTTGAGGTATAATGCAAGTACGGTCGTTTTAGGTTTTACCAACTGCGGCTAATCTTTTTTTATACTGAGCGTATTGGAACGTTATCGATAAGAAGAGAGCGTCTAGGCGAACAATGTTCTTAAAGTTTGACCTCAAATCAGGTAGGAGTACCCGCTGAACTTAAGCATATCAATAAGCGGAGGAAAAGAAACCAACCGGGATTGCCTTAGTAACGGCGAGTGAAGCGGCAAAAGCTCAAATTTGAAATCTGGTACCTTCGGTGCCCGAGTTGTAATTTGGAGAGGGCAACTTTGGGGCCGTTCCTTGTCTATGTTCCTTGGAACAGGACGTCATAGAGGGTGAGAATCCCGTGTGGCGAGGAGTGCGGTTCTTTGTAAAGTGCCTTCGAAGAGTCGAGTTGTTTGGGAATGCAGCTCTAAGTGGGTGGTAAATTCCATCTAAAGCTAAATATTGGCGAGAGACCGATAGCGAACAAGTACAGTGATGGAAAGATGAAAAGAACTTTGAAAAGAGAGTGAAAAAGTACGTGAAATTGTTGAAAGGGAAGGGCATTTGATCAGACATGGTGTTTTGTGCCCTCTGCTCCTTGTGGGTAGGGGAATCTCGCATTTCACTGGGCCAGCATCAGTTTTGGTGGCAGGATAAATCCATAGGAATGTAGCTTGCCTCGGTAAGTATTATAGCCTGTGGGAATACTGCCAGCTGGGACTGAGGACTGCGACGTAAGTCAAGGATGCTGGCATAATGGTTATATGCCGCCCGTCTTGAAACACGGACCAAGGAGTCTAACGTCTATGCGAGTGTTTGGGTGTAAAACCCATACGCGTAATGAAAGTGAACGTAGGTTGGGGCCTCGCAAGAGGTGCACAATCGACCGATCCTGATGTCTTCGGATGGATTTGAGTAAGAGCATAGCTGTTGGGACCCGAAAGATGGTGAACTATGCCTGAATAGGGTGAAGCCAGAGGAAACTCTGGTGGAGGCTCGTAGCGGTTCTGACGTGCAAATCGATCGTCGAATTTGGGTATAGGGGCGAAAGACTAATCGAACCATCTAGTAGCTGGTTCCTGCCGAAGTTTCCCTCAGGATAGCAGAAGCTCGTATCAGTTTTATGAGGTAAAGCGAATGATTAGAGGTTCCGGGGTCGAAATGACCTTGACCTATTCTCAAACTTTAAATATGTAAGAAGTCCTTGTTACTTAATTGAACGTGGACATTTGAATGAAGAGCTTTTAGTGGGCCATTTTTGGTAAGCAGAACTGGCGATGCGGGATGAACCGAACGTAGAGTTAAGGTGCCGGAATACACGCTCATCAGACACCACAAAAGGTGTTAGTTCATCTAGACAGCCGGACGGTGGCCATGGAAGTCGGAATCCGCTAAGGAGTGTGTAACAACTCACCGGCCGAATGAACTAGCCCTGAAAATGGATGGCGCTCAAGCGTGTTACCTATACTCTACCGTCAGGGTTGATATGATGCCCTGACGAGTAGGCAGGCGTGGAGGTCAGTGACGAAGCCTAGACCGTAAGGTCGGGTCGAACGGCCTCTAGTGCAGATCTTGGTGGTAGTAGCAAATATTCAAATGAGAACTTTGAAGACTGAAGTGGGGAAAGGTTCCACGTCAACAGCAGTTGGACGTGGGTTAGTCGATCCTAAGAGATGGGGAAGCTCCGTTTCAAAGGCCTGATTTTATGCAGGCCACCATCGAAAGGGAATCCGGTTAAGATTCCGGAACCTGGATATGGATTCTTCACGGTAACGTAACTGAATGTGGAGACGTCGGCGCGAGCCCTGGGAGGAGTTATCTTTTCTTCTTAACAGCTTATCACCCCGGAATTGGTTTATCCGGAGATGGGGTCTTATGGCTGGAAGAGGCCAGCACCTTTGCTGGCTCCGGTGCGCTTGTGACGGCCCGTGAAAATCCACAGGAAGGAATAGTTTTCATGCCAGGTCGTACTGATAACCGCAGCAGGTCTCCAAGGTGAACAGCCTCTAGTTGATAGAATAATGTAGATAAGGGAAGTCGGCAAAATAGATCCGTAACTTCGGGATAAGGATTGGCTCTAAGGGTCGGGTAGTGAGGGCCTTGGTCAGACGCAGCGGGCGTGCTTGTGGACTGCTTGGTGGGGCTTGCTCTGCTAGGCGGACTACTTGCGTGCCTTGTTGTAGACGGCCTTGGTAGGTCTCTTGTAGACCGTCGCTTGCTACAATTAACGATCAACTTAGAACTGGTACGGACAAGGGGAATCTGACTGTCTAATTAAAACATAGCATTGCGATGGTCAGAAAGTGATGTTGACGCAATGTGATTTCTGCCCAGTGCTCTGAATGTCAAAGTGAAGAAATTCAACCAAGCGCGGGTAAACGGCGGGAGTAACTATGACTCTCTTAAGGTAGCCAAATGCCTCGTCATCTAATTAGTGACGCGCATGAATGGATTAACGAGATTCCCACTGTCCCTATCTACTATCTAGCGAAACCACAGCCAAGGGAACGGGCTTGGCAGAATCAGCGGGGAAAGAAGACCCTGTTGAGCTTGACTCTAGTTTGACATTGTGAAGAGACATAGAGGGTGTAGAATAAGTGGGAGCTTCGGCGCCAGTGAAATACCACTACCTTTATAGTTTCTTTACTTATTCAATGAAGCGGAGCTGGAATTCATTTTCCACGTTCTAGCATTCAAGGTCCCATTCGGGGCTGATCCGGGTTGAAGACATTGTCAGGTGGGGAGTTTGGCTGGGGCGGCACATCTGTTAAACGATAACGCAGATGTCCTAAGGGGGGCTCATGGAGAACAGAAATCTCCAGTAGAACAAAAGGGTAAAAGCCCCTTGATTTTGATTTTCAGTGTGAATACAAACCATGAAAGTGTGGCCTATCGATCCTTTAGTCCCTCGGAATTTGAGGCTAGAGGTGCCAGAAAAGTTACCACAGGGATAACTGGCTTGTGGCAGTCAAGCGTTCATAGCGACATTGCTTTTTGATTCTTCGATGTCGGCTCTTCCTATCATACCGAAGCAGAATTCGGTAAGCGTTGGATTGTTCACCCACTAATAGGGAACGTGAGCTGGGTTTAGACCGTCGTGAGACAGGTTAGTTTTACCCTACTGATGAATGTTACCGCAATAGTAATTGAACTTAGTACGAGAGGAACAGTTCATTCGGATAATTGGTTTTTGCGGCTGTCTGATCAGGCATTGCCGCGAAGCTACCATCCGCTGGATTATGGCTGAACGCCTCTAAGTCAGAATCCATGCTAGAACGCGGTGATTTCTTTGCTCCACACAATATAGATGGATACGAATAAGGCGTCCTTGTGGCGTCGCTGAACCATAGCAGGCTAGCAACGGTGCACTTGGCGGAAAGGCCTTGGGTGCTTGCTGGCGAATTGCAATGTCATTTTGCGTGGGGATAAATCATTTGTATACGACTTAGATGTACAACGGGGTATTGTAAGCAGTAGAGTAGCCTTGTTGTTACGATCTGCTGAGATTAAGCCTTTGTTGTCTGAT	Eukaryota	Opisthokonta	Fungi	Ascomycota	Saccharomycetes	Saccharomycetales	Saccharomycetaceae	Saccharomyces	Saccharomyces cerevisiae	Eukaryota;Opisthokonta;Fungi;Ascomycota;Saccharomycetes;Saccharomycetales;Saccharomycetaceae;Saccharomyces;Saccharomyces_cerevisiae
GCA_014898975|JAAVUE010000028.1/1767-7361	1	GCA_014898975	2592597	5595	CACGATAGTTACCTGGTTGATTCTGCCAGTAGTCATATGCTTGTCTCAAAGATTAAGCCATGCATGTCTAAGTATAAGCAATTATACAGCGAAACTGCGAATGGCTCATTATATAAGTTATCGTTTATTTGATAGTACCTTACTACTTGGATAACCGTGGTAATTCTAGAGCTAATACATGCTAAAAATCCCGACTTCGGAAGGGATGTATTTATTAGATTAAAAACCAATGCCCTCCGGGGCTCACTGGTGATTCATGATAACTCCTCGAATCGCATGGCCTTGCGCCGGCGATGGTTCATTCAAATTTCTTCCCTATCAACTTTCGATGTTTGGGTATTGGCCAAACATGGTTGCAACGGGTAACGGAGGGTTAGGGCTCGACCCCGGAGAAGGAGCCTGAGAAACGGCTACTACATCCAAGGAAGGCAGCAGGCGCGCAAATTACCCAATCCCGACACGGGGAGGTAGTGACAATAAATACTGATACAGGGCTCTTTTGGGTCTTGTAATTGGAATGAGTACAATTTAAATCCCTTAACGAGGAACAATTGGAGGGCAAGTCTGGTGCCAGCAGCCGCGGTAATTCCAGCTCCAATAGCGTATATTAAAGTTGTTGTGGTTAAAAAGCTCGTAGTTGAACCTTGGGCCTGGCTGGCCGGTCCGCCTCACCGCGTGTACTGGTCCGGCCGGGCCTTTCCCTCTGTGGAACCCCATGCCCTTCACTGGGCGTGGCGGGGAAACAGGACTTTTACTGTGAAAAAATTAGAGTGCTCCAGGCAGGCCTATGCTCGAATACATTAGCATGGAATAATAGAATAGGACGTGTGGTTCTATTTTGTTGGTTTCTAGGACCGCCGTAATGATTAATAGGGACAGTCGGGGGCATCAGTATTCAATTGTCAGAGGTGAAATTCTTGGATTTATTGAAGACTAACTACTGCGAAAGCATTTGCCAAGGATGTTTTCATTAATCAGGAACGAAAGTTAGGGGATCGAAGACGATCAGATACCGTCGTAGTCTTAACCATAAACTATGCCGACTAGGGATCGGACGGTGTTATTTTTTGACCCGTTCGGCACCTTACGAGAAATCAAAGTGCTTGGGCTCCAGGGGGAGTATGGTCGCAAGGCTGAAACTTAAAGAAATTGACGGAAGGGCACCACCAGGGGTGGAGCCTGCGGCTTAATTTGACTCAACACGGGGAAACTCACCAGGTCCAGACACAATGAGGATTGACAGATTGAGAGCTCTTTCTTGATTTTGTGGGTGGTGGTGCATGGCCGTTCTTAGTTGGTGGAGTGATTTGTCTGCTTAATTGCGATAACGAACGAGACCTTAACCTGCTAAATAGCCCGTATTGCTCTGGCAGTACGCTGGCTTCTTAGAGGGACTATCGGCTCAAGCCGATGGAAGTTTGAGGCAATAACAGGTCTGTGATGCCCTTAGATGTTCTGGGCCGCACGCGCGCTACACTGACGGAGCCAGCGAGTACTTCCTTGTCCGAAAGGTCCGGGTAATCTTGTTAAACTCCGTCGTGCTGGGGATAGAGCATTGCAATTATTGCTCTTCAACGAGGAATCCCTAGTAAGCGCAAGTCATCAGCTTGCGTTGATTACGTCCCTGCCCTTTGTACACACCGCCCGTCGCTACTACCGATTGAATGGCTCAGTGAGGCGTCCGGACTGGCCCAGAGTGGTGGGCAACTACCGCTCAGGGCCGGAAAGCTCTCCAAACTCGGTCATTTAGAGGAAGTAAAAGTCGTAACAAGGTCTCCGTTGGTGAACCAGCGGAGGGATCATTACCGAGTTTACAACTCCCAAACCCCTGTGAACATACCTTTATGTTGCCTCGGCGGATCAGCCCGCGCCCCGTAAAACGGGACGGCCCGCCGCAGGAAACCCTAAACTCTGTTTTTAGTGGAACTTCTGAGTATAAAAAACAAATAAATCAAAACTTTCAACAACGGATCTCTTGGTTCTGGCATCGATGAAGAACGCAGCAAAATGCGATAAGTAATGTGAATTGCAGAATTCAGTGAATCATCGAATCTTTGAACGCACATTGCGCCCGCCAGTATTCTGGCGGGCATGCCTGTTCGAGCGTCATTTCAACCCTCAAGCCCAGCTTGGTGTTGGGATCTGTCCTAACCGACAGTCCCCAAATTGATTGGCGGTCACGTCGAGCTTCCATAGCGTAGTAATTTACACATCGTTACTGGTAATCGTCGCGGCCACGCCGTTAAACCCCAACTTCTGAATGTTGACCTCGGATCAGGTAGGAATACCCGCTGAACTTAAGCATATCAATAAGCGGAGGAAAAGAAACCAACAGGGATTGCCCTAGTAACGGCGAGTGAAGCGGCAACAGCTCAAATTTGAAATCTGGCTCTCGGGCCCGAGTTGTAATTTGTAGAGGATGACTTTGATGCGGTGCCTTCCGAGTTCCCTGGAACGGGACGCCATAGAGGGTGAGAGCCCCGTCTGGTTGGATGCCAAATCTCTGTAAGTCTCCTTCGACGAGTCGAGTAGTTTGGGAATGCTGCTCTAAATGGGAGGTATATGTCTTCTAAAGCTAAATACCGGCCAGAGACCGATAGCGCACAAGTAGAGTGATCGAAAGATGAAAAGCACTTTGAAAAGAGAGTTAAAAAGTACGTGAAATTGTTGAAAGGGAAGCGTTTATGACCAGACTTGGGCTTGGTTAATCATCTGGGGTTCTCCCCAGTGCACTTTTCCAGTCCAGGCCAGCATCAGTTTTCGCCGGGGGATAAAGACTTCGGGAATGTGGCTCCCCTCGGGGAGTGTTATAGCCCGTTGTGTAATACCCTGGCGGGGACTGAGGTTCGCGCTTCTGCAAGGATGCTGGCGTAATGGTCATCAACGACCCGTCTTGAAACACGGACCAAGGAGTCGTCTTCGTATGCGAGTGTTCGGGTGTCAAACCCCTACGCGTAATGAAAGTGAACGCAGGTGAGAGCTTCGGCGCATCATCGACCGATCCTGATGTTCTCGGATGGATTTGAGTAAGAGCATACGGGGCCGGACCCGAAAGAAGGTGAACTATGCCTGTGTAGGGTGAAGCCAGAGGAAACTCTGGTGGAGGCTCGCAGCGGTTCTGACGTGCAAATCGATCGTCAAACATGGGCATGGGGGCGAAAGACTAATCGAACCTTCTAGTAGCTGGTTTCCGCCGAAGTTTCCCTCAGGATAGCAGTGTTGAACTCAGTTTTATGAGGTAAAGCGAATGATTAGGGACTCGGGGGCGCTATTTAGCCTTCATCCATTCTCAAACTTTAAATATGTAAGAAGCTCTTGTTGCTTAATTGAACGTGAGCATTCGAATGTATCAACACTAGTGGGCCATTTTTGGTAAGCAGAACTGGCGATGCGGGATGAACCGAACGCGAGGTTAAGGTGCCAGAGTAGACGCTCATCAGACACCACAAAAGGTGTTAGTACATCTTGACAGCAGGACGGTGGCCATGGAAGTCGGAATCCGCTAAGGACTGTGTAACAACTCACCTGCCGAATGTACTAGCCCTGAAAATGGATGGCGCTCAAGCGTCTCACCCATACCTCGCCCTCAGGGTAGAAACGAAGCCCTGAGGAGTAGGCGGACGTGGAGGTCAGTGACGAAGCCTAGGGCGTGAGCCCGGGTTGAACGGCCTCTAGTGCAGATCTTGGTGGTAGTAGCAAATACTTCAATGAGAACTTGAAGGACCGAAGTGGGGAAAGGTTCCATGTGAACAGCGGTTGGACATGGGTTAGTCGATCCTAAGCTATAGGGAAGTTCCGTTTCAAAGGTGCACTTTGCACCGTCTAGCGAAAGGGGAGCCGGTCAATATTCCGGCACCTGGATGTGGGTTTTGCGCGGCAACGCAACTGAACGTGGAGACGACGGCGGGGGCCCCAAGCAGAGTTCTCTTTTCTTCTTAACAGTCTCTCACCCTGAAATCGGTTTGTCCGGAGCTAGGGTTTAATGGCTGGAAGAGCCCGGCACCTCTGCCGGGTTTGGTGCGCTCTCGACGTCCCTTGAAAATCCACGGGAAGAAATAATTCTCACGCCAGGTCGTACTCATAACCGCAGCAGGTCTCCAAGGTGAACAGCCTCTGGTTGATAGAACAATGTAGATAAGGGAAGTCGGCAAAATAGATCCGTAACTTCGGGATAAGGATTGGCTCTAAGGGTTGGGCACGTTGGGCCTTGGGCGGACGCCCTGGGAGCAGGCAGCCACTAGTCGGGCAACCGACCGGAGGCGGCCAGCATCCGGGTGCTGATGCCCTTGGCAGGCTTCGGCCGTCCGGCGTGCGGTTAACAACCAACTTAGAACTGGTACGGACAAGGGGAATCTGACTGTCTAATTAAAACATAGCATTGCGATGGCCAGAAAGTGGTGTTGACGCAATGTGATTTCTGCCCAGTGCTCTGAATGTCAAAGTGAAGTAATTCAACCAAGCGCGGGTAAACGGCGGGAGTAACTATGACTCTCTTAAGGTAGCCAAATGCCTCGTCATCTAATTAGTGACGCGCATGAATGGATTAACGAGATTCCCACTGTCCCTATCTACTATCTAGCGAAACCACAGCCAAGGGAACGGGCTTGGCAGAATCAGCGGGGAAAGAAGACCCTGTTGAGCTTGACTCTAGTTTGACATTGTGAAAAGACATAGGAGGTGTAGAATAGGTGGGAGCTTCGGCGCCGGTGAAATACCACTACTCCTATTGTTTTTTTACTTATTCAATGAAGCGGGGCTGGATTTACGTCCAACTTCTGGTTTTAAGGTCCTTCGCGGGCCGACCCGGGTTGAAGACATTGTCAGGTGGGGAGTTTGGCTGGGGCGGCACATCTGTTAAACCATAACGCAGGTGTCCTAAGGGGGGCTCATGGAGAACAGAAATCTCCAGTAGAACAAAAGGGTAAAAGTCCCCTTGATTTTGATTTTCAGTGTGAATACAAACCATGAAAGTGTGGCCTATCGATCCTTTAGTCCCTCGACATTTGAGGCTAGAGGTGCCAGAAAAGTTACCACAGGGATAACTGGCTTGTGGCGGCCAAGCGTTCATAGCGACGTCGCTTTTTGATCCTTCGATGTCGGCTCTTCCTATCATACCGAAGCAGAATTCGGTAAGCGTTGGATTGTTCACCCACTAATAGGGAACGTGAGCTGGGTTTAGACCGTCGTGAGACAGGTTAGTTTTACCCTACTGATGACCTCACCGCAATGGTAATTCAGCTTAGTACGAGAGGAACCGCTGATTCAGATAATTGGTTTTTGCGGCTGTCCGACCGGGCAGTGCCGCGAAGCTACCATCTGCTGGATAATGGCTGAACGCCTCTAAGTCAGAATCCATGCCAGAACGCGGTGATACCACCCGCACGTATAGATGGACAAGAATAGGCTTCGGCTTAGCGTCTTAGCAGGCGATTCCTCCACGGCGCTCGAAGCGCGTCGTGGTATTTCGCGTATTGTAATTTCAACACGAGCGGGGTCAAATCCTTTGCAGACGACTTAGCTGTGCGAAACGGTCCTGTAAGCAGTAGAGTAGCCTTGTTGTTACGATCTGCTGAGGGTAAGCCGTCCTTCGCCTCG	Eukaryota	Opisthokonta	Fungi	Ascomycota	Sordariomycetes	Hypocreales	Nectriaceae	Fusarium	Fusarium nodosum	Eukaryota;Opisthokonta;Fungi;Ascomycota;Sordariomycetes;Hypocreales;Nectriaceae;Fusarium;Fusarium_nodosum
GCA_014898995|JAAVUF010000002.1/909-6503	1	GCA_014898995	929237	5595	CACGATAGTTACCTGGTTGATTCTGCCAGTAGTCATATGCTTGTCTCAAAGATTAAGCCATGCATGTCTAAGTATAAGCAATTATACAGCGAAACTGCGAATGGCTCATTATATAAGTTATCGTTTATTTGATAGTACCTTACTACTTGGATAACCGTGGTAATTCTAGAGCTAATACATGCTAAAAATCCCGACTTCGGAAGGGACGTATTTATTAGATTAAAAACCAATGCCCTCCGGGGCTCACTGGTGATTCATGATAACTCCTCGAATCGCATGGCCTTGTGCCGGCGATGGTTCATTCAAATTTCTTCCCTATCAACTTTCGATGTTTGGGTATTGGCCAAACATGGTTGCAACGGGTAACGGAGGGTTAGGGCTCGACCCCGGAGAAGGAGCCTGAGAAACGGCTACTACATCCAAGGAAGGCAGCAGGCGCGCAAATTACCCAATCCCGACACGGGGAGGTAGTGACAATAAATACTGATACAGGGCTCTTTTGGGTCTTGTAATTGGAATGAGTACAATTTAAATCCCTTAACGAGGAACAATTGGAGGGCAAGTCTGGTGCCAGCAGCCGCGGTAATTCCAGCTCCAATAGCGTATATTAAAGTTGTTGTGGTTAAAAAGCTCGTAGTTGAACCTTGGGCCTGGCTGGCCGGTCCGCCTCACCGCGTGTACTGGTCCGGCCGGGCCTTTCCCTCTGTGGAACCCCATGCCCTTCACTGGGCGTGGCGGGGAAACAGGACTTTTACTGTGAAAAAATTAGAGTGCTCCAGGCAGGCCTATGCTCGAATACATTAGCATGGAATAATAGAATAGGACGTGTGGTTCTATTTTGTTGGTTTCTAGGACCGCCGTAATGATTAATAGGGACAGTCGGGGGCATCAGTATTCAATTGTCAGAGGTGAAATTCTTGGATTTATTGAAGACTAACTACTGCGAAAGCATTTGCCAAGGATGTTTTCATTAATCAGGAACGAAAGTTAGGGGATCGAAGACGATCAGATACCGTCGTAGTCTTAACCATAAACTATGCCGACTAGGGATCGGACGGTGTTATTTTTTGACCCGTTCGGCACCTTACGAGAAATCAAAGTGCTTGGGCTCCAGGGGGAGTATGGTCGCAAGGCTGAAACTTAAAGAAATTGACGGAAGGGCACCACCAGGGGTGGAGCCTGCGGCTTAATTTGACTCAACACGGGGAAACTCACCAGGTCCAGACACAATGAGGATTGACAGATTGAGAGCTCTTTCTTGATTTTGTGGGTGGTGGTGCATGGCCGTTCTTAGTTGGTGGAGTGATTTGTCTGCTTAATTGCGATAACGAACGAGACCTTAACCTGCTAAATAGCCCGTATTGCTCTGGCAGTACGCTGGCTTCTTAGAGGGACTATCGGCTCAAGCCGATGGAAGTTTGAGGCAATAACAGGTCTGTGATGCCCTTAGATGTTCTGGGCCGCACGCGCGCTACACTGACGGAGCCAGCGAGTACTTCCTTGTCCGAAAGGTCCGGGTAATCTTGTTAAACTCCGTCGTGCTGGGGATAGAGCATTGCAATTATTGCTCTTCAACGAGGAATCCCTAGTAAGCGCAAGTCATCAGCTTGCGTTGATTACGTCCCTGCCCTTTGTACACACCGCCCGTCGCTACTACCGATTGAATGGCTCAGTGAGGCGTCCGGACTGGCCCAGAGTGGTGGGCAACTACCGCTCAGGGCCGGAAAGCTCTCCAAACTCGGTCATTTAGAGGAAGTAAAAGTCGTAACAAGGTCTCCGTTGGTGAACCAGCGGAGGGATCATTACCGAGTTTACAACTCCCAAACCCCTGTGAACATACCTTTATGTTGCCTCGGCGGATCAGCCCGCGCCCCGTAAAACGGGACGGCCCGCCGCAGGAAACCCTAAACTCTGTTTTTAGTGGAACTTCTGAGTATAAAAAACAAATAAATCAAAACTTTCAACAACGGATCTCTTGGTTCTGGCATCGATGAAGAACGCAGCAAAATGCGATAAGTAATGTGAATTGCAGAATTCAGTGAATCATCGAATCTTTGAACGCACATTGCGCCCGCCAGTATTCTGGCGGGCATGCCTGTTCGAGCGTCATTTCAACCCTCAAGCCCAGCTTGGTGTTGGGATCTGTCCTTACCGACAGTCCCCAAATTGATTGGCGGTCACGTCGAGCTTCCATAGCGTAGTAATTTACACATCGTTACTGGTAATCGTCGCGGCCACGCCGTTAAACCCCAACTTCTGAATGTTGACCTCGGATCAGGTAGGAATACCCGCTGAACTTAAGCATATCAATAAGCGGAGGAAAAGAAACCAACAGGGATTGCCCTAGTAACGGCGAGTGAAGCGGCAACAGCTCAAATTTGAAATCTGGCTCTCGGGCCCGAGTTGTAATTTGTAGAGGATGACTTTGATGCGGTGCCTTCCGAGTTCCCTGGAACGGGACGCCATAGAGGGTGAGAGCCCCGTCTGGTTGGATGCCAAATCTCTGTAAGTCTCCTTCGACGAGTCGAGTAGTTTGGGAATGCTGCTCTAAATGGGAGGTATATGTCTTCTAAAGCTAAATACCGGCCAGAGACCGATAGCGCACAAGTAGAGTGATCGAAAGATGAAAAGCACTTTGAAAAGAGAGTTAAAAAGTACGTGAAATTGTTGAAAGGGAAGCGTTTATGACCAGACTTGGGCTTGGTTAATCATCTGGGGTTCTCCCCAGTGCACTTTTCCAGTTCAGGCCAGCATCAGTTTTCGCCGGGGGATAAAGACTTCGGGAATGTGGCTCCTCTCGGGGAGTGTTATAGCCCGTTGTGTAATACCCTGGCGGGGACTGAGGTTCGCGCTTCTGCAAGGATGCTGGCGTAATGGTCATCAACGACCCGTCTTGAAACACGGACCAAGGAGTCGTCTTCGTATGCGAGTGTTCGGGTGTCAAACCCCTACGCGTAATGAAAGTGAACGCAGGTGAGAGCTTCGGCGCATCATCGACCGATCCTGATGTTCTCGGATGGATTTGAGTAAGAGCATACGGGGCCGGACCCGAAAGAAGGTGAACTATGCCTGTGTAGGGTGAAGCCAGAGGAAACTCTGGTGGAGGCTCGCAGCGGTTCTGACGTGCAAATCGATCGTCAAACATGGGCATGGGGGCGAAAGACTAATCGAACCTTCTAGTAGCTGGTTTCCGCCGAAGTTTCCCTCAGGATAGCAGTGTTGAACTCAGTTTTATGAGGTAAAGCGAATGATTAGGGACTCGGGGGCGCTATTTAGCCTTCATCCATTCTCAAACTTTAAATATGTAAGAAGCTCTTGTTGCTTAATTGAACGTGAGCATTCGAATGTATCAACACTAGTGGGCCATTTTTGGTAAGCAGAACTGGCGATGCGGGATGAACCGAACGCGAGGTTAAGGTGCCAGAGTAGACGCTCATCAGACACCACAAAAGGTGTTAGTACATCTTGACAGCAGGACGGTGGCCATGGAAGTCGGAATCCGCTAAGGACTGTGTAACAACTCACCTGCCGAATGTACTAGCCCTGAAAATGGATGGCGCTCAAGCGTCTCACCCATACCTCGCCCTCAGGGTAGAAACGAAGCCCTGAGGAGTAGGCGGACGTGGAGGTCAGTGACGAAGCCTAGGGCGTGAGCCCGGGTTGAACGGCCTCTAGTGCAGATCTTGGTGGTAGTAGCAAATACTTCAATGAGAACTTGAAGGACCGAAGTGGGGAAAGGTTCCATGTGAACAGCGGTTGGACATGGGTTAGTCGATCCTAAGCTATAGGGAAGTTCCGTTTCAAAGGTGCACTTTGCACCGTCTAGCGAAAGGGGAGCCGGTCAATATTCCGGCACCTGGATGTGGGTTTTGCGCGGCAACGCAACTGAACGTGGAGACGACGGCGGGGGCCCCAAGCAGAGTTCTCTTTTCTTCTTAACAGTCTCTCACCCTGAAATCGGTTTGTCCGGAGCTAGGGTTTAATGGCTGGAAGAGCCCGGCACCTCTGCCGGGTTTGGTGCGCTCTCGACGTCCCTTGAAAATCCACGGGAAGAAATAATTCTCACGCCAGGTCGTACTCATAACCGCAGCAGGTCTCCAAGGTGAACAGCCTCTGGTTGATAGAACAATGTAGATAAGGGAAGTCGGCAAAATAGATCCGTAACTTCGGGATAAGGATTGGCTCTAAGGGTTGGGCACGTTGGGCCTTGGGCGGACGTCCTGGGAGCAGGCAGCCACTAGTCGGGCAACCGACCGGAGGCGGCCAGCATCCGGGTGCTGATGCCCTTGGCAGGCTTCGGCCGTCCGGCGTGCGGTTAACAACCAACTTAGAACTGGTACGGACAAGGGGAATCTGACTGTCTAATTAAAACATAGCATTGCGATGGCCAGAAAGTGGTGTTGACGCAATGTGATTTCTGCCCAGTGCTCTGAATGTCAAAGTGAAGTAATTCAACCAAGCGCGGGTAAACGGCGGGAGTAACTATGACTCTCTTAAGGTAGCCAAATGCCTCGTCATCTAATTAGTGACGCGCATGAATGGATTAACGAGATTCCCACTGTCCCTATCTACTATCTAGCGAAACCACAGCCAAGGGAACGGGCTTGGCAGAATCAGCGGGGAAAGAAGACCCTGTTGAGCTTGACTCTAGTTTGACATTGTGAAAAGACATAGGAGGTGTAGAATAGGTGGGAGCTTCGGCGCCGGTGAAATACCACTACTCCTATTGTTTTTTTACTTATTCAATGAAGCGGGGCTGGATTTACGTCCAACTTCTGGTTTTAAGGTCCTTCGCGGGCCGACCCGGGTTGAAGACATTGTCAGGTGGGGAGTTTGGCTGGGGCGGCACATCTGTTAAACCATAACGCAGGTGTCCTAAGGGGGGCTCATGGAGAACAGAAATCTCCAGTAGAACAAAAGGGTAAAAGTCCCCTTGATTTTGATTTTCAGTGTGAATACAAACCATGAAAGTGTGGCCTATCGATCCTTTAGTCCCTCGACATTTGAGGCTAGAGGTGCCAGAAAAGTTACCACAGGGATAACTGGCTTGTGGCGGCCAAGCGTTCATAGCGACGTCGCTTTTTGATCCTTCGATGTCGGCTCTTCCTATCATACCGAAGCAGAATTCGGTAAGCGTTGGATTGTTCACCCACTAATAGGGAACGTGAGCTGGGTTTAGACCGTCGTGAGACAGGTTAGTTTTACCCTACTGATGACCTCACCGCAATGGTAATTCAGCTTAGTACGAGAGGAACCGCTGATTCAGATAATTGGTTTTTGCGGCTGTCCGACCGGGCAGTGCCGCGAAGCTACCATCTGCTGGATAATGGCTGAACGCCTCTAAGTCAGAATCCATGCCAGAACGCGGTGATACCACCCGCACGTATAGATGGACAAGAATAGGCTTCGGCTTAGCGTCTTAGCAGGCGATTCCTCCACGGCGCTCGAAGCGCGTCGTGGTATTTCGCGTATTGTAATTTCAACACGAGCGGGGTCAAATCCTTTGCAGACGACTTAGCTGTGCGAAACGGTCCTGTAAGCAGTAGAGTAGCCTTGTTGTTACGATCTGCTGAGGGTAAGCCGTCCTTCGCCTCG	Eukaryota	Opisthokonta	Fungi	Ascomycota	Sordariomycetes	Hypocreales	Nectriaceae	Fusarium	Fusarium sibiricum	Eukaryota;Opisthokonta;Fungi;Ascomycota;Sordariomycetes;Hypocreales;Nectriaceae;Fusarium;Fusarium_sibiricum
GCA_014899025|JAAVUG010000043.1/2-5398	1	GCA_014899025	5128	5397	AATCCCGACTTCGGAAGGGATGTATTTATTAGATTAAAAACCAATGCCCTTCGGGGCTCACTGGTGATTCATGATAACTCCTCGAATCGCATGGCCTTGTGCCGGCGATGGTTCATTCAAATTTCTTCCCTATCAACTTTCGATGTTTGGGTATTGGCCAAACATGGTTGCAACGGGTAACGGAGGGTTAGGGCTCGACCCCGGAGAAGGAGCCTGAGAAACGGCTACTACATCCAAGGAAGGCAGCAGGCGCGCAAATTACCCAATCCCGACACGGGGAGGTAGTGACAATAAATACTGATACAGGGCTCTTTTGGGTCTTGTAATTGGAATGAGTACAATTTAAATCCCTTAACGAGGAACAATTGGAGGGCAAGTCTGGTGCCAGCAGCCGCGGTAATTCCAGCTCCAATAGCGTATATTAAAGTTGTTGTGGTTAAAAAGCTCGTAGTTGAACCTTGGGCCTGGCTGGCCGGTCCGCCTCACCGCGTGTACTGGTCCGGCCGGGCCTTTCCCTCTGTGGAACCTCATGCCCTTCACTGGGCGTGGCGGGGAAACAGGACTTTTACTGTGAAAAAATTAGAGTGCTCCAGGCAGGCCTATGCTCGAATACATTAGCATGGAATAATAGAATAGGACGTGTGGTTCTATTTTGTTGGTTTCTAGGACCGCCGTAATGATTAATAGGGACAGTCGGGGGCATCAGTATTCAATTGTCAGAGGTGAAATTCTTGGATTTATTGAAGACTAACTACTGCGAAAGCATTTGCCAAGGATGTTTTCATTAATCAGGAACGAAAGTTAGGGGATCGAAGACGATCAGATACCGTCGTAGTCTTAACCATAAACTATGCCGACTAGGGATCGGACGGTGTTATTTTTTGACCCGTTCGGCACCTTACGAGAAATCAAAGTGCTTGGGCTCCAGGGGGAGTATGGTCGCAAGGCTGAAACTTAAAGAAATTGACGGAAGGGCACCACCAGGGGTGGAGCCTGCGGCTTAATTTGACTCAACACGGGGAAACTCACCAGGTCCAGACACAATGAGGATTGACAGATTGAGAGCTCTTTCTTGATTTTGTGGGTGGTGGTGCATGGCCGTTCTTAGTTGGTGGAGTGATTTGTCTGCTTAATTGCGATAACGAACGAGACCTTAACCTGCTAAATAGCCCGTATTGCTTTGGCAGTACGCTGGCTTCTTAGAGGGACTATCGGCTCAAGCCGATGGAAGTTTGAGGCAATAACAGGTCTGTGATGCCCTTAGATGTTCTGGGCCGCACGCGCGCTACACTGACGGAGCCAGCGAGTACTTCCTTGTCCGAAAGGTCCGGGTAATCTTGTTAAACTCCGTCGTGCTGGGGATAGAGCATTGCAATTATTGCTCTTCAACGAGGAATCCCTAGTAAGCGCAAGTCATCAGCTTGCGTTGATTACGTCCCTGCCCTTTGTACACACCGCCCGTCGCTACTACCGATTGAATGGCTCAGTGAGGCGTCCGGACTGGCCCAGAGTGGTGGGCAACTACCGCTCAGGGCCGGAAAGCTCTCCAAACTCGGTCATTTAGAGGAAGTAAAAGTCGTAACAAGGTCTCCGTTGGTGAACCAGCGGAGGGATCATTACCGAGTTTACAACTCCCAAACCCCTGTGAACATACCTTTATGTTGCCTCGGCGGATCAGCCCGTTCCTCGGAACGGCCCGCCGCAGGACCCTAAACTCTGTTTTTAGTGGAACTTCTGAGTAAAAAAACAAATAAATCAAAACTTTCAACAACGGATCTCTTGGTTCTGGCATCGATGAAGAACGCAGCAAAATGCGATAAGTAATGTGAATTGCAGAATTCAGTGAATCATCGAATCTTTGAACGCACATTGCGCCCGCCAGTATTCTGGCGGGCATGCCTGTTCGAGCGTCATTTCAACCCTCAAGCCCAGCTTGGTGTTGGGAGCTGTCGTCTGACACTCCCCAAATACATTGGCGGTCACGTCGAGCTTCCATAGCGTAGTAATTTACACATCGTTACTGGTAATCGTCGCGGCCACGCCGTTAAACCCCAACTTCTGAATGTTGACCTCGGATCAGGTAGGAATACCCGCTGAACTTAAGCATATCAATAAGCGGAGGAAAAGAAACCAACAGGGATTGCCCTAGTAACGGCGAGTGAAGCGGCAACAGCTCAAATTTGAAATCTGGCTCTCGGGCCCGAGTTGTAATTTGTAGAGGATGACTTTGATGCGGTGCCTTCCGAGTTCCCTGGAACGGGACGCCATAGAGGGTGAGAGCCCCGTCTGGTTGGATGCCAAATCTCTGTAAGTCTCCTTCGACGAGTCGAGTAGTTTGGGAATGCTGCTCTAAATGGGAGGTATATGTCTTCTAAAGCTAAATACCGGCCAGAGACCGATAGCGCACAAGTAGAGTGATCGAAAGATGAAAAGCACTTTGAAAAGAGAGTTAAAAAGTACGTGAAATTGTTGAAAGGGAAGCGTTTATGACCAGACTTGGGCTTGGTTAATCATCTGGGGTTCTCCCCAGTGCACTTTTCCAGTCCAGGCCAGCATCAGTTTTCGCCGGGGGACAAAGGCTTCGGGAATGTGGCTCCCCTCGGGGAGTGTTATAGCCCGTTGTGTAATGCCCTGGCGGGGACTGAGGTTCGCGCTTCTGCAAGGATGCTGGCGTAATGGTCATCAACGACCCGTCTTGAAACACGGACCAAGGAGTCGTCTTCGTATGCGAGTGTTCGGGTGTAAAACCCCTACGCGTAATTAAAGTGAACGCAGGTGAGAGCTTCGGCGCATCATCGACCGATCCTGATGTTCTCGGATGGATTTGAGTAAGAGCATACGGGGCCGGACCCGAAAGAAGGTGAACTATGCCTGTGTAGGGTGAAGCCAGAGGAAACTCTGGTGGAGGCTCGCAGCGGTTCTGACGTGCAAATCGATCGTCAAACATGGGCATGGGGGCGAAAGACTAATCGAACCTTCTAGTAGCTGGTTTCCGCCGAAGTTTCCCTCAGGATAGCAGTGTTGAACTCAGTTTTATGAGGTAAAGCGAATGATTAGGGACTCGGGGGCGCTATATTGCCTTCATCCATTCTCAAACTTTAAATATGTAAGAAGCTCTTGTTGCTTTATTGAACGTGAGCATTCGAATGTATCAACACTAGTGGGCCATTTTTGGTAAGCAGAACTGGCGATGCGGGATGAACCGAACGCGAGGTTAAGGTGCCAGAGTAGACGCTCATCAGACACCACAAAAGGTGTTAGTACATCTTGACAGCAGGACGGTGGCCATGGAAGTCGGAATCCGCTAAGGACTGTGTAACAACTCACCTGCCGAATGTACTAGCCCTGAAAATGGATGGCGCTCAAGCGTCTCACCCATACCTCGCCCTCAGGGTAGAAACGATGCCCTGAGGAGTAGGCGGACGTGGAGGTCAGTGACGAAGCCTAGGGCGTGAGCCCGGGTTGAACGGCCTCTAGTGCAGATCTTGGTGGTAGTAGCAAATACTTCAATGAGAACTTGAAGGACCGAAGTGGGGAAAGGTTCCATGTGAACAGCGGTTGGACATGGGTTAGTCGATCCTAAGCCATAGGGAAGTTCCGTTTCAAAGGTGCACTTTGCACCGTCTGGCGAAAGGGGAGCCGGTCAATATTCCGGCACCTGGATGTGGGTTTTGCGCGGCAACGCAACTGAACGTGGAGACGACGGCGGGGGCCCCAAGCAGAGTTCTCTTTTCTTCTTAACAGTCTCTCACCCTGAAATCGGTTTGTCCGGAGCTAGGGTTTAATGGCTGGAAGAGCCCGGCACCTCTGCCGGGTTTGGTGCGCTCTCGACGTCCCTTGAAAATCCACGGGAAGAAATAATTCTCACGCCAGGTCGTACTCATAACCGCAGCAGGTCTCCAAGGTGAACAGCCTCTGGTTGATAGAACAATGTAGATAAGGGAAGTCGGCAAAATAGATCCGTAACTTCGGGATAAGGATTGGCTCTAAGGGTTGGGTGCGTTGGGCCTTGGGCGGACGCCCTGGGAGCAGGCCGCCACTAGTCGGGCAACCGACCGGAGGCGGCCAGCATCCGGGTGCTGATGCCCTTGGCAGGCTTCGGCCGTCCGGCGCACGTTTAACAACCAACTTAGAACTGGTACGGACAAGGGGAATCTGACTGTCTAATTAAAACATAGCATTGCGATGGCCAGAAAGTGGTGTTGACGCAATGTGATTTCTGCCCAGTGCTCTGAATGTCAAAGTGAAGTAATTCAACCAAGCGCGGGTAAACGGCGGGAGTAACTATGACTCTCTTAAGGTAGCCAAATGCCTCGTCATCTAATTAGTGACGCGCATGAATGGATTAACGAGATTCCCACTGTCCCTATCTACTATCTAGCGAAACCACAGCCAAGGGAACGGGCTTGGCAGAATCAGCGGGGAAAGAAGACCCTGTTGAGCTTGACTCTAGTTTGACATTGTGAAAAGACATAGGAGGTGTAGAATAGGTGGGAGCTTCGGCGCCGGTGAAATACCACTACTCCTATTGTTTTTTTACTTATTCAATGAAGCGGGGCTGGATTTACGTCCAACTTCTGGTTTTAAGGTCCTTCGCGGGCCGACCCGGGTTGAAGACATTGTCAGGTGGGGAGTTTGGCTGGGGCGGCACATCTGTTAAACCATAACGCAGGTGTCCTAAGGGGGGCTCATGGAGAACAGAAATCTCCAGTAGAACAAAAGGGTAAAAGTCCCCTTGATTTTGATTTTCAGTGTGAATACAAACCATGAAAGTGTGGCCTATCGATCCTTTAGTCCCTCGACATTTGAGGCTAGAGGTGCCAGAAAAGTTACCACAGGGATAACTGGCTTGTGGCGGCCAAGCGTTCATAGCGACGTCGCTTTTTGATCCTTCGATGTCGGCTCTTCCTATCATACCGAAGCAGAATTCGGTAAGCGTTGGATTGTTCACCCACTAATAGGGAACGTGAGCTGGGTTTAGACCGTCGTGAGACAGGTTAGTTTTACCCTACTGATGACCTCACCGCAATGGTAATTGAGCTTAGTACGAGAGGAACCGCTCATTCAGATAATTGGTTTTTGCGGCTGTCCGACCGGGCAGTGCCGCGAAGCTACCATCTGCTGGATAATGGCTGAACGCCTCTAAGTCAGAATCCATGCCAGAACGCGGTGATACCACCCGCACGTATAGATGGACAAGAATAGGCCTCGGCTTAGCGTCTTAGCAGGCGATTCCTCCACGGCGCTCGAAGCGCGTCGTGGTATTTCGCGTATTGTAATTTCAACACGAGCGGGGTCAAATCCTTTGCAGACGACTTAGCTGTGCGAAACGGTCCTGTAAGCAGTAGAGTAGCCTTGTTGTTACGATCTGCTGAGGGTAAGCCGTCCTTCGCCTCG	Eukaryota	Opisthokonta	Fungi	Ascomycota	Sordariomycetes	Hypocreales	Nectriaceae	Fusarium	Fusarium sambucinum	Eukaryota;Opisthokonta;Fungi;Ascomycota;Sordariomycetes;Hypocreales;Nectriaceae;Fusarium;Fusarium_sambucinum
GCA_014899045|JAAVUH010000037.1/3300-7621	1	GCA_014899045	680193	4322	CACGATAGTTACCTGGTTGATTCTGCCAGTAGTCATATGCTTGTCTCAAAGATTAAGCCATGCATGTCTAAGTATAAGCAATTATACAGCGAAACTGCGAATGGCTCATTATATAAGTTATCGTTTATTTGATAGTACCTTACTACTTGGATAACCGTGGTAATTCTAGAGCTAATACATGCTAAAAATCCCGACTTCGGAAGGGATGTATTTATTAGATTAAAAACCAATGCCCTCCGGGGCTCACTGGTGATTCATGATAACTCCTCGAATCGCATGGCCTTGTGCCGGCGATGGTTCATTCAAATTTCTTCCCTATCAACTTTCGATGTTTGGGTATTGGCCAAACATGGTTGCAACGGGTAACGGAGGGTTAGGGCTCGACCCCGGAGAAGGAGCCTGAGAAACGGCTACTACATCCAAGGAAGGCAGCAGGCGCGCAAATTACCCAATCCCGACACGGGGAGGTAGTGACAATAAATACTGATACAGGGCTCTTTTGGGTCTTGTAATTGGAATGAGTACAATTTAAATCCCTTAACGAGGAACAATTGGAGGGCAAGTCTGGTGCCAGCAGCCGCGGTAATTCCAGCTCCAATAGCGTATATTAAAGTTGTTGTGGTTAAAAAGCTCGTAGTTGAACCTTGGGCCTGGCTGGCCGGTCCGCCTCACCGCGTGTACTGGTCCGGCCGGGCCTTTCCCTCTGTGGAACCCCATGCCCTTCACTGGGCGTGGCGGGGAAACAGGACTTTTACTGTGAAAAAATTAGAGTGCTCCAGGCAGGCCTATGCTCGAATACATTAGCATGGAATAATAGAATAGGACGTGTGGTTCTATTTTGTTGGTTTCTAGGACCGCCGTAATGATTAATAGGGACAGTCGGGGGCATCAGTATTCAATTGTCAGAGGTGAAATTCTTGGATTTATTGAAGACTAACTACTGCGAAAGCATTTGCCAAGGATGTTTTCATTAATCAGGAACGAAAGTTAGGGGATCGAAGACGATCAGATACCGTCGTAGTCTTAACCATAAACTATGCCGACTAGGGATCGGACGGTGTTATTTTTTGACCCGTTCGGCACCTTACGAGAAATCAAAGTGCTTGGGCTCCAGGGGGAGTATGGTCGCAAGGCTGAAACTTAAAGAAATTGACGGAAGGGCACCACCAGGGGTGGAGCCTGCGGCTTAATTTGACTCAACACGGGGAAACTCACCAGGTCCAGACACAATGAGGATTGACAGATTGAGAGCTCTTTCTTGATTTTGTGGGTGGTGGTGCATGGCCGTTCTTAGTTGGTGGAGTGATTTGTCTGCTTAATTGCGATAACGAACGAGACCTTAACCTGCTAAATAGCCCGTATTGCTTTGGCAGTACGCTGGCTTCTTAGAGGGACTATCGGCTCAAGCCGATGGAAGTTTGAGGCAATAACAGGTCTGTGATGCCCTTAGATGTTCTGGGCCGCACGCGCGCTACACTGACGGAGCCAGCGAGTACTTCCTTGTCCGAAAGGTCCGGGTAATCTTGTTAAACTCCGTCGTGCTGGGGATAGAGCATTGCAATTATTGCTCTTCAACGAGGAATCCCTAGTAAGCGCAAGTCATCAGCTTGCGTTGATTACGTCCCTGCCCTTTGTACACACCGCCCGTCGCTACTACCGATTGAATGGCTCAGTGAGGCGTCCGGACTGGCCCAGAGTGGTGGGCAACTACCGCTCAGGGCCGGAAAGCTCTCCAAACTCGGTCATTTAGAGGAAGTAAAAGTCGTAACAAGGTCTCCGTTGGTGAACCAGCGGAGGGATCATTACCGAGTTTACAACTCCCAAACCCCTGTGAACATACCTTTATGTTGCCTCGGCGGATCAGCCCGCGCCCCGTAAAACGGGACGGCCCGCCGCAGGAAACCCTAAACTCTGTTTTTAGTGGAACTTCTGAGTATAAAAAACAAATAAATCAAAACTTTCAACAACGGATCTCTTGGTTCTGGCATCGATGAAGAACGCAGCAAAATGCGATAAGTAATGTGAATTGCAGAATTCAGTGAATCATCGAATCTTTGAACGCACATTGCGCCCGCCAGTATTCTGGCGGGCATGCCTGTTCGAGCGTCATTTCAACCCTCAAGCCCAGCTTGGTGTTGGGATCTGTCTTCACTGACAGTCCTCAAATTGATTGGCGGTCACGTCGAGCTTCCATAGCGTAGTAATTTACACATCGTTACTGGTAATCGTCGCGGCCACGCCGTTAAACCCCAACTTCTGAATGTTGACCTCGGATCAGGTAGGAATACCCGCTGAACTTAAGCATATCAATAAGCGGAGGAAAAGAAACCAACAGGGATTGCCCTAGTAACGGCGAGTGAAGCGGCAACAGCTCAAATTTGAAATCTGGCTCTCGGGCCCGAGTTGTAATTTGTAGAGGATGACTTTGATGCGGTGCCTTCCGAGTTCCCTGGAACGGGACGCCATAGAGGGTGAGAGCCCCGTCTGGTTGGATGCCAAATCTCTGTAAGTCTCCTTCGACGAGTCGAGTAGTTTGGGAATGCTGCTCTAAATGGGAGGTATATGTCTTCTAAAGCTAAATACCGGCCAGAGACCGATAGCGCACAAGTAGAGTGATCGAAAGATGAAAAGCACTTTGAAAAGAGAGTTAAAAAGTACGTGAAATTGTTGAAAGGGAAGCGTTTATGACCAGACTTGGGCTTGGTTAATCATCTGGGGTTCTCCCCAGTGCACTTTTCCAGTCCAGGCCAGCATCAGTTTTCGCCGGGGGATAAAGGCTTCGGGAATGTGGCTCCCTCCGGGGAGTGTTATAGCCCGTTGTGTAATACCCTGGCGGGGACTGAGGTTCGCGCTTCTGCAAGGATGCTGGCGTAATGGTCATCAACGACCCGTCTTGAAACACGGACCAAGGAGTCGTCTTCGTATGCGAGTGTTCGGGTGTAAAACCCCTACGCGTAATGAAAGTGAACGCAGGTGAGAGCTTCGGCGCATCATCGACCGATCCTGATGTTCTCGGATGGATTTGAGTAAGAGCATACGGGGCCGGACCCGAAAGAAGGTGAACTATGCCTGTGTAGGGTGAAGCCAGAGGAAACTCTGGTGGAGGCTCGCAGCGGTTCTGACGTGCAAATCGATCGTCAAACATGGGCATGGGGGCGAAAGACTAATCGAACCTTCTAGTAGCTGGTTTCCGCCGAAGTTTCCCTCAGGATAGCAGTGTTGAACTCAGTTTTATGAGGTAAAGCGAATGATTAGGGACTCGGGGGCGCTATTTAGCCTTCATCCATTCTCAAACTTTAAATATGTAAGAAGCTCTTGTTGCTTAATTGAACGTGAGCATTCGAATGTATCAACACTAGTGGGCCATTTTTGGTAAGCAGAACTGGCGATGCGGGATGAACCGAACGCGAGGTTAAGGTGCCAGAGTAGACGCTCATCAGACACCACAAAAGGTGTTAGTACATCTTGACAGCAGGACGGTGGCCATGGAAGTCGGAATCCGCTAAGGACTGTGTAACAACTCACCTGCCGAATGTACTAGCCCTGAAAATGGATGGCGCTCAAGCGTCTCACCCATACCTCGCCCTCAGGGTAGAAACGAAGCCCTGAGGAGTAGGCGGACGTGGAGGTCAGTGACGAAGCCTAGGGCGTGAGCCCGGGTTGAACGGCCTCTAGTGCAGATCTTGGTGGTAGTAGCAAATACTTCAATGAGAACTTGAAGGACCGAAGTGGGGAAAGGTTCCATGTGAACAGCGGTTGGACATGGGTTAGTCGATCCTAAGCTATAGGGAAGTTCCGTTTCAAAGGCGCACTTTGCGCCGTCTAGCGAAAGGGGAGCCGGTCAATATTCCGGCACCTGGATGTGGGTTTTGCGCGGCAACGCAACTGAACGTGGAGACGACGGCGGGGGCCCCAAGCAGAGTTCTCTTTTCTTCTTAACAGTCTCTCACCCTGAAATCGGTTTGTCCGGAGCTAGGGTTTAATGGCTGGAAGAGCCCGGCACCTCTGCCGGGTTTGGTGCGCTCTCGACGTCCCTTGAAAATCCACGGGAAGAAATAATTCTCACGCCAGGTCGTACTCATAACCGCAGCAGGTCTCCAAGGTGAACAGCCTCTGGTTGATAGAACAATGTAGATAAGGGAAGTCGGCAAAATAGATCCGTAACTTCGGGATAAGGATTGGCTCTAAGGGTTGGGCACGTTGGGCCTTGGGCGGACGCCCTGGGAGCAGGCAGCCACTAGTCGGGCAACCGACCGGAGGCGGCCAGCATCCGGGTGCTGATGCCCTTGGCAGGCTTCGGCCGTCCGGTTAACAACCAACTT	Eukaryota	Opisthokonta	Fungi	Ascomycota	Sordariomycetes	Hypocreales	Nectriaceae	Fusarium	Fusarium palustre	Eukaryota;Opisthokonta;Fungi;Ascomycota;Sordariomycetes;Hypocreales;Nectriaceae;Fusarium;Fusarium_palustre
GCA_014899085|JAAVUJ010000049.1/2104-7712	1	GCA_014899085	48865	5609	CACGATAGTTACCTGGTTGATTCTGCCAGTAGTCATATGCTTGTCTCAAAGATTAAGCCATGCATGTCTAAGTATAAGCAATTATACCGCGAAACTGCGAATGGCTCATTATATAAGTTATCGTTTATTTGATAGTACCTTACTACTTGGATAACCGTGGTAATTCTAGAGCTAATACATGCTAAAAATCCCGACTTCGGAAGGGATGTATTTATTAGATTAAAAACCAATGCCCTTCGGGGCTCACTGGTGATTCATGATAACTCCTCGAATCGCATGGCCTTGTGCCGGCGATGGTTCATTCAAATTTCTTCCCTATCAACTTTCGATGTTTGGGTATTGGCCAAACATGGTTGCAACGGGTAACGGAGGGTTAGGGCTCGACCCCGGAGAAGGAGCCTGAGAAACGGCTACTACATCCAAGGAAGGCAGCAGGCGCGCAAATTACCCAATCCCGACACGGGGAGGTAGTGACAATAAATACTGATACAGGGCTCTTTTGGGTCTTGTAATTGGAATGAGTACAATTTAAATCCCTTAACGAGGAACAATTGGAGGGCAAGTCTGGTGCCAGCAGCCGCGGTAATTCCAGCTCCAATAGCGTATATTAAAGTTGTTGTGGTTAAAAAGCTCGTAGTTGAACCTTGGGCCTGGCTGGCCGGTCCGCCTCACCGCGTGTACTGGTCCGGCCGGGCCTTTCCCTCTGTGGAACCCCATGCCCTTCACTGGGTGTGGCGGGGAAACAGGACTTTTACTGTGAAAAAATTAGAGTGCTCCAGGCAGGCCTATGCTCGAATACATTAGCATGGAATAATAGAATAGGACGTGTGGTTCTATTTTGTTGGTTTCTAGGACCGCCGTAATGATTAATAGGGACAGTCGGGGGCATCAGTATTCAATTGTCAGAGGTGAAATTCTTGGATTTATTGAAGACTAACTACTGCGAAAGCATTTGCCAAGGATGTTTTCATTAATCAGGAACGAAAGTTAGGGGATCGAAGACGATCAGATACCGTCGTAGTCTTAACCATAAACTATGCCGACTAGGGATCGGACGGTGTTATTTTTTGACCCGTTCGGCACCTTACGAGAAATCAAAGTGCTTGGGCTCCAGGGGGAGTATGGTCGCAAGGCTGAAACTTAAAGAAATTGACGGAAGGGCACCACCAGGGGTGGAGCCTGCGGCTTAATTTGACTCAACACGGGGAAACTCACCAGGTCCAGACACAATGAGGATTGACAGATTGAGAGCTCTTTCTTGATTTTGTGGGTGGTGGTGCATGGCCGTTCTTAGTTGGTGGAGTGATTTGTCTGCTTAATTGCGATAACGAACGAGACCTTAACCTGCTAAATAGCCCGTATTGCTTTGGCAGTACGCTGGCTTCTTAGAGGGACTATCGGCTCAAGCCGATGGAAGTTTGAGGCAATAACAGGTCTGTGATGCCCTTAGATGTTCTGGGCCGCACGCGCGCTACACTGACGGAGCCAGCGAGTACTTCCTTGTCCGAAAGGTCCGGGTAATCTTGTTAAACTCCGTCGTGCTGGGGATAGAGCATTGCAATTATTGCTCTTCAACGAGGAATCCCTAGTAAGCGCAAGTCATCAGCTTGCGTTGATTACGTCCCTGCCCTTTGTACACACCGCCCGTCGCTACTACCGATTGAATGGCTCAGTGAGGCGTCCGGACTGGCCCAGAGAGGTGGGCAACTACCACTCAGGGCCGGAAAGCTCTCCAAACTCGGTCATTTAGAGGAAGTAAAAGTCGTAACAAGGTCTCCGTTGGTGAACCAGCGGAGGGATCATTACCGAGTTTACAACTCCCAAACCCCTGTGAACATACCTTACTGTTGCCTCGGCGGATCAGCCCGCTCCCGGTAAAACGGGACGGCCCGCCAGAGGACCCCTAAACTCTGTTTCTATATGTAACTTCTGAGTAAAACCATAAATAAATCAAAACTTTCAACAACGGATCTCTTGGTTCTGGCATCGATGAAGAACGCAGCAAAATGCGATAAGTAATGTGAATTGCAGAATTCAGTGAATCATCGAATCTTTGAACGCACATTGCGCCCGCCAGTATTCTGGCGGGCATGCCTGTTCGAGCGTCATTTCAACCCTCAAGCCCTCGGGTTTGGTGTTGGGGATCGGCGAGCCTTTCTGGCAAGCCGGCCCCGAAATCTAGTGGCGGTCTCGCTGCAGCCTCCATTGCGTAGTAGTAAAACCCTCGCAACTGGAACGCGGCGCGGCCAAGCCGTTAAACCCCCAACTTCTGAATGTTGACCTCGGATCAGGTAGGAATACCCGCTGAACTTAAGCATATCAATAAGCGGAGGAAAAGAAACCAACAGGGATTGCCCTAGTAACGGCGAGTGAAGCGGCAACAGCTCAAATTTGAAATCTGGCTCTCGGGCCCGAGTTGTAATTTGTAGAGGATGCTTTTGATGCGGTGCCTTCCGAGTTCCCTGGAACGGGACGCCATAGAGGGTGAGAGCCCCGTCTGGTTGGATGCCAAATCTCTGTAAAGCTCCTTCAACGAGTCGAGTAGTTTGGGAATGCTGCTCTAAATGGGAGGTATATGTCTTCTAAAGCTAAATACCGGCCAGAGACCGATAGCGCACAAGTAGAGTGATCGAAAGATGAAAAGCACTTTGAAAAGAGAGTTAAAAAGTACGTGAAATTGTTGAAAGGGAAGCGTTTATGACCAGACTTGGACTTGGTTAATCATCTGGGGTTCTCCCCAGTGCACTTTTCCAGTTCAGGCCAGCATCAGTTTTCCCCGGGGGATAAAGGCGGCGGGAATGTGGCTCTCTTCGGGGAGTGTTATAGCCCGCCGTGTAATACCCTGGGGGGGACTGAGGTTCGCGCATCTGCAAGGATGCTGGCGTAATGGTCATCAACGACCCGTCTTGAAACACGGACCAAGGAGTCGTCTTCGTATGCGAGTGTTCGGGTGTCAAACCCCTACGCGTAATGAAAGTGAACGCAGGTGAGAGCTTCGGCGCATCATCGACCGATCCTGATGTTCTCGGATGGATTTGAGTAAGAGCATACGGGGCCGGACCCGAAAGAAGGTGAACTATGCCTGTATAGGGTGAAGCCAGAGGAAACTCTGGTGGAGGCTCGCAGCGGTTCTGACGTGCAAATCGATCGTCAAATATGGGCATGGGGGCGAAAGACTAATCGAACCTTCTAGTAGCTGGTTTCCGCCGAAGTTTCCCTCAGGATAGCAGTGTTGAACTCAGTTTTATGAGGTAAAGCGAATGATTAGGGACTCGGGGGCGCTATTTAGCCTTCATCCATTCTCAAACTTTAAATATGTAAGAAGCTCTTGTTGCTTAATTGAACGTGAGCATTCGAATGTATCAACACTAGTGGGCCATTTTTGGTAAGCAGAACTGGCGATGCGGGATGAACCGAACGCGAGGTTAAGGTGCCAGAGTAGACGCTCATCAGACACCACAAAAGGTGTTAGTACATCTTGACAGCAGGACGGTGGCCATGGAAGTCGGAATCCGCTAAGGACTGTGTAACAACTCACCTGCCGAATGTACTAGCCCTGAAAATGGATGGCGCTCAAGCGTCTCACCCATACCTCGCCCTCAGGGTAGAAACGAAGCCCTGAGGAGTAGGCGGACGTGGAGGTCAGTGACGAAGCCTAGGGCGTGAGCCCGGGTTGAACGGCCTCTAGTGCAGATCTTGGTGGTAGTAGCAAATACTTCAATGAGAACTTGAAGGACCGAAGTGGGGAAAGGTTCCATGTGAACAGCGGTTGGACATGGGTTAGTCGATCCTAAGCCATAGGGAAGTTCCGTTTCAAAGGTGCACTTTGCACCGTCTGGCGAAAGGGAAGCCGGTCAATATTCCGGCACCTGGATGTGGGTTTTGCGCGGCAACGCAACTGAACGTGGAGACGACGGCGGGGGCCCCGGGCAGAGTTCTCTTTTCTTCTTAACGGTCTCTCACCCTGAAATCGGTTTGTCCGGAGCTAGGGTTTAATGGCCGGAAGAGCCCAGCACCTCTGCTGGGTCCGGTGCGCTCTCGACGTCCCTTGAAAATCCACGGGAGGAAATAATTCTCACGCCAGGTCGTACTCATAACCGCAGCAGGTCTCCAAGGTGAACAGCCTCTGGTTGATAGAACAATGTAGATAAGGGAAGTCGGCAAAATAGATCCGTAACTTCGGGATAAGGATTGGCTCTAAGGGTTGGGCACGTTGGGCCTTGGGCGGACGCCTTGGGAGCAGGCTGCCACTAGTCGGGCAACCGACCGGCGGCGGCCAGCATCCGAGTGTTGATGCCCTTGGCAGGCTTCGGCCGTCCGGCGTGCGGTTAACAACCAACTTAGAACTGGTACGGACAAGGGGAATCTGACTGTCTAATTAAAACATAGCATTGCGATGGCCAGAAAGTGGTGTTGACGCAATGTGATTTCTGCCCAGTGCTCTGAATGTCAAAGTGAAGTAATTCAACCAAGCGCGGGTAAACGGCGGGAGTAACTATGACTCTCTTAAGGTAGCCAAATGCCTCGTCATCTAATTAGTGACGCGCATGAATGGATTAACGAGATTCCCACTGTCCCTATCTACTATCTAGCGAAACCACAGCCAAGGGAACGGGCTTGGCAGAATCAGCGGGGAAAGAAGACCCTGTTGAGCTTGACTCTAGTTTGACATTGTGAAAAGACATAGGAGGTGTAGAATAGGTGGGAGCTTCGGCGCCGGTGAAATACCACTACTCCTATTGTTTTTTTACTTATTCAATGAAGCGGCGCTGGATTTACGTCCAACTTCTGGTTTTAAGGTCCTTCGCGGGCCGAGCCGGGTTGAAGACATTGTCAGGTGGGGAGTTTGGCTGGGGCGGCACATCTGTTAAACCATAACGCAGGTGTCCTAAGGGGGGCTCATGGAGAACAGAAATCTCCAGTAGAACAAAAGGGTAAAAGTCCCCTTGATTTTGATTTTCAGTGTGAATACAAACCATGAAAGTGTGGCCTATCGATCCTTTAGTCCCTCGACATTTGAGGCTAGAGGTGCCAGAAAAGTTACCACAGGGATAACTGGCTTGTGGCGGCCAAGCGTTCATAGCGACGTCGCTTTTTGATCCTTCGATGTCGGCTCTTCCTATCATACCGAAGCAGAATTCGGTAAGCGTTGGATTGTTCACCCACTAATAGGGAACGTGAGCTGGGTTTAGACCGTCGTGAGACAGGTTAGTTTTACCCTACTGATGACCTCACCGCAATGGTAATTCAGCTTAGTACGAGAGGAACCGCTGATTCAGATAATTGGTTTTTGCGGCTGTCCGACCGGGCAGTGCCGCGAAGCTACCATCTGCTGGATAATGGCTGAACGCCTCTAAGTCAGAATCCATGCCAGAACGCGGTGATACCACCCGCACGTATAGATGGACAAGAATAGGCTTCGGCTTAGCGTCTTAGCAGGCGATTCTTCCACGGCGCTCGAAGCGCGTCGTGGTATTTCGCGTATTGTAATTTCAACACGAGCGGGGTCAAATCCTTTGCAGACGACTTAGCTGTGCGAAACGGTCCTGTAAGCAGTAGAGTAGCCTTGTTGTTACGATCTGCTGAGGGTAAGCCGTCCTTCGCCTCGA	Eukaryota	Opisthokonta	Fungi	Ascomycota	Sordariomycetes	Hypocreales	Nectriaceae	Fusarium	Fusarium redolens	Eukaryota;Opisthokonta;Fungi;Ascomycota;Sordariomycetes;Hypocreales;Nectriaceae;Fusarium;Fusarium_redolens
GCA_014899095|JAAVUK010000044.1/6736-1116	1	GCA_014899095	57154	5621	ACGATAGTTACCTGGTTGATTCTGCCAGTAGTCATATGCTTGTCTCAAAGATTAAGCCATGCATGTCTAAGTATAAGCAATTATACCGCGAAACTGCGAATGGCTCATTATATAAGTTATCGTTTATTTGATAGTACCTTACTACTTGGATAACCGTGGTAATTCTAGAGCTAATACATGCTAAAAATCCCGACTTCGGAAGGGATGTATTTATTAGATTAAAAACCAATGCCCTTCGGGGCTCACTGGTGATTCATGATAACTTCTCGAATCGCATGGCCTTGTGCCGGCGATGGTTCATTCAAATTTCTTCCCTATCAACTTTCGATGTTTGGGTATTGGCCAAACATGGTTGCAACGGGTAACGGAGGGTTAGGGCTCGACCCCGGAGAAGGAGCCTGAGAAACGGCTACTACATCCAAGGAAGGCAGCAGGCGCGCAAATTACCCAATCCCGACACGGGGAGGTAGTGACAATAAATACTGATACAGGGCTCTTTTGGGTCTTGTAATTGGAATGAGTACAATTTAAATCCCTTAACGAGGAACAATTGGAGGGCAAGTCTGGTGCCAGCAGCCGCGGTAATTCCAGCTCCAATAGCGTATATTAAAGTTGTTGTGGTTAAAAAGCTCGTAGTTGAACCTTGGGCCTGGCTGGCCGGTCCGCCTCACCGCGTGTACTGGTCCGGCCGGGCCTTTCCCTCTGTGGAACCTCATGCCCTTCACTGGGTGTGGCGGGGAAACAGGACTTTTACTGTGAAAAAATTAGAGTGCTCCAGGCAGGCCTATGCTCGAATACATTAGCATGGAATAATAGAATAGGACGTGTGGTTCTATTTTGTTGGTTTCTAGGACCGCCGTAATGATTAATAGGGACAGTCGGGGGCATCAGTATTCAATTGTCAGAGGTGAAATTCTTGGATTTATTGAAGACTAACTACTGCGAAAGCATTTGCCAAGGATGTTTTCATTAATCAGGAACGAAAGTTAGGGGATCGAAGACGATCAGATACCGTCGTAGTCTTAACCATAAACTATGCCGACTAGGGATCGGACGGTGTTATTTTTTGACCCGTTCGGCACCTTACGAGAAATCAAAGTGCTTGGGCTCCAGGGGGAGTATGGTCGCAAGGCTGAAACTTAAAGAAATTGACGGAAGGGCACCACCAGGGGTGGAGCCTGCGGCTTAATTTGACTCAACACGGGGAAACTCACCAGGTCCAGACACAATGAGGATTGACAGATTGAGAGCTCTTTCTTGATTTTGTGGGTGGTGGTGCATGGCCGTTCTTAGTTGGTGGAGTGATTTGTCTGCTTAATTGCGATAACGAACGAGACCTTAACCTGCTAAATAGCCCGTATTGCTTTGGCAGTACGCTGGCTTCTTAGAGGGACTATCGGCTCAAGCCGATGGAAGTTTGAGGCAATAACAGGTCTGTGATGCCCTTAGATGTTCTGGGCCGCACGCGCGCTACACTGACGGAGCCAGCGAGTACTTCCTTGTCCGAAAGGTCCGGGTAATCTTGTTAAACTCCGTCGTGCTGGGGATAGAGCATTGCAATTATTGCTCTTCAACGAGGAATCCCTAGTAAGCGCAAGTCATCAGCTTGCGTTGATTACGTCCCTGCCCTTTGTACACACCGCCCGTCGCTACTACCGATTGAATGGCTCAGTGAGGCGTCCGGACTGGCCCAGAGAGGTGGGCAACTACCACTCAGGGCCGGAAAGCTCTCCAAACTCGGTCATTTAGAGGAAGTAAAAGTCGTAACAAGGTCTCCGTTGGTGAACCAGCGGAGGGATCATTACCGAGTTTACAACTCCCAAACCCCTGTGAACATACCTACAACGTTGCCTCGGCGGATCAGCCCGCTCCCCGTGAAACGGGACGGCCCGCCAGAGGACCCCAAACCCTGAATTTATCAATTGTATCTTCTGAGTAACATAAACAAATAAATCAAAACTTTCAACAACGGATCTCTTGGTTCTGGCATCGATGAAGAACGCAGCGAAATGCGATAAGTAATGTGAATTGCAGAATTCAGTGAATCATCGAATCTTTGAACGCACATTGCGCCCGCTAGTATTCTGGCGGGCATGCCTGTTCGAGCGTCATTTCAACCCTCAAGCCCCCCGGGCTTGGTGTTGGGGATCGGCGAAGGCCCTCCGGGGTCACGCGCCGGCCCCGAAATCTAGTGGCGGTCTCGCTGCAGCTTCCATTGCGTAGTAGCTAACACCTCGCAACTGGGACGCGGCGCGGCCAAGCCGTTAAACCCCCCAAATTTTTCTGAATGTTGACCTCGGATCAGGTAGGAATACCCGCTGAACTTAAGCATATCAATAAGCGGAGGAAAAGAAACCAACAGGGATTGCCCTAGTAACGGCGAGTGAAGCGGCAACAGCTCAAATTTGAAATCTGGCTCTCGGGCCCGAGTTGTAATTTGTAGAGGATGCTTTTGGTGAGGTGCCTTCCGAGTTCCCTGGAACGGGACGCCATAGAGGGTGAGAGCCCCGTCTGGTTGGACACCGATCCTCTGTAAAGCTCCTTCGACGAGTCGAGTAGTTTGGGAATGCTGCTCTAAATGGGAGGTATATGTCTTCTAAAGCTAAATATTGGCCAGAGACCGATAGCGCACAAGTAGAGTGATCGAAAGATGAAAAGCACTTTGAAAAGAGAGTTAAAAAGTACGTGAAATTGTTGAAAGGGAAGCGTTTATGACCAGACTTGGGCTTGGTCAATCATCCAGGGTTCTCCCTGGTGCACTTTTCCAGTCCAGGCCAGCATCAGTTTTCCCCGGGGGACAAAGGTTTCGGGAATGTGGCTCCCTTCGGGGAGTGTTATAGCCCGTTGCGTAATACCCTGGGGGGGACTGAGGTTCGCGCATTTGCAAGGATGCTGGCGTAATGGTCATCAATGACCCGTCTTGAAACACGGACCAAGGAGTCGTCTTCGTATGCGAGTGTTCGGGTGTTAAACCCCTACGCGTAATGAAAGTGAACGCAGGTGAGAGCTTCGGCGCATCATCGACCGATCCTGATGTTCTCGGATGGATTTGAGTAAGAGCATACGGGGCCGGACCCGAAAGAAGGTGAACTATGCCTGTATAGGGTGAAGCCAGAGGAAACTCTGGTGGAGGCTCGCAGCGGTTCTGACGTGCAAATCGATCGTCAAATATGGGCATGGGGGCGAAAGACTAATCGAACCTTCTAGTAGCTGGTTTCCGCCGAAGTTTCCCTCAGGATAGCAGTGTTGAACTCAGTTTTATGAGGTAAAGCGAATGATTAGGGACTCGGGGGCGCTATTTAGCCTTCATCCATTCTCAAACTTTAAATATGTAAGAAGCCCTTGTTGCTTAATTGAACGTGGGCATTCGAATGTATCAACACTAGTGGGCCATTTTTGGTAAGCAGAACTGGCGATGCGGGATGAACCGAACGCGAGGTTAAGGTGCCAGAGTAGACGCTCATCAGACACCACAAAAGGTGTTAGTACATCTTGACAGCAGGACGGTGGCCATGGAAGTCGGAATCCGCTAAGGACTGTGTAACAACTCACCTGCCGAATGTACTAGCCCTGAAAATGGATGGCGCTCAAGCGTCTCACCCATACCTCGCCCTCAGGGTAGAAACGATGCCCTGAGGAGTAGGCGGACGTGGAGGTCGTGACGAAGCCTAGGGCGTGAGCCCGGGTTGAACGGCCTCTAGTGCAGATCTTGGTGGTAGTAGCAAATACTTCAATGAGAACTTGAAGGACCGAAGTGGGGAAAGGTTCCATGTGAACAGCGGTTGGACATGGGTTAGTCGATCCTAAGCCATAGGGAAGTTCCGTTTCAAAGGTGCACTTTGCACCGTCTGGCGAAAGGGGAGCCGGTCAATATTCCGGCACCTGGATGTGGGTTTTGCGCGGCAACGCAACTGAACGTGGAGACGACGGCGGGGGCCCCGGGCAGAGTTCTCTTTTCTTCTTAACGGCCTCTCACCCTGAAATCGGTTTGTCCGGAGCTAGGGTTTAATGGCCGGAAGAGCCCAGCACCTCTGCTGGGTCCGGTGCGCTCTCGACGTCCCTTGAAAATCCACGGGAAGAAATAATTCTCACGCCAGGTCGTACTCATAACCGCAGCAGGTCTCCAAGGTGAACAGCCTCTGGTTGATAGAACAATGTAGATAAGGGAAGTCGGCAAAATAGATCCGTAACTTCGGGATAAGGATTGGCTCTAAGGGTTGGGCACGTTGGGCCTTGGGCGGACGCCTTTGGAGCAGGCTGCTTCTAGCCGGGCAACCGGCCGGCGGCGGCCAGCATCGGAGCGCTGATGCCCTTGGCAGGCTTCGGCCGTCCGGCGTGCGTTTAACAACCAACTTAGAACTGGTACGGACAAGGGGAATCTGACTGTCTAATTAAAACATAGCATTGCGATGGCCAGAAAGTGGTGTTGACGCAATGTGATTTCTGCCCAGTGCTCTGAATGTCAAAGTGAAGTAATTCAACCAAGCGCGGGTAAACGGCGGGAGTAACTATGACTCTCTTAAGGTAGCCAAATGCCTCGTCATCTAATTAGTGACGCGCATGAATGGATTAACGAGATTCCCACTGTCCCTATCTACTATCTAGCGAAACCACAGCCAAGGGAACGGGCTTGGCAGAATCAGCGGGGAAAGAAGACCCTGTTGAGCTTGACTCTAGTTTGACATTGTGAAAAGACATAGGAGGTGTAGAATAGGTGGGAGCTTCGGCGCCGGTGAAATACCACTACTCCTATTGTTTTTTTACTTATTCAATGAAGCGGGGCTGGACTTTTGTCCAACTTCTGGTTTTAAGGTCCTTCGCGGGCCGACCCGGGTTGAAGACATTGTCAGGTGGGGAGTTTGGCTGGGGCGGCACATCTGTTAAACCATAACGCAGGTGTCCTAAGGGGGGCTCATGGAGAACAGAAATCTCCAGTAGAACAAAAGGGTAAAAGTCCCCTTGATTTTGATTTTCAGTGTGAATACAAACCATGAAAGTGTGGCCTATCGATCCTTTAGTCCCTCGACATTTGAGGCTAGAGGTGCCAGAAAAGTTACCACAGGGATAACTGGCTTGTGGCGGCCAAGCGTTCATAGCGACGTCGCTTTTTGATCCTTCGATGTCGGCTCTTCCTATCATACCGAAGCAGAATTCGGTAAGCGTTGGATTGTTCACCCACTAATAGGGAACGTGAGCTGGGTTTAGACCGTCGTGAGACAGGTTAGTTTTACCCTACTGATGACCTCACCGCAATGGTAATTCAGCTTAGTACGAGAGGAACCGCTGATTCAGATAATTGGTTTTTGCGGCTGTCCGACCGGGCAGTGCCGCGAAGCTACCATCTGCTGGATAATGGCTGAACGCCTCTAAGTCAGAATCCATGCCAGAACGCGGTGATACCGCCCGCACGTATAGATGGACAAGAATAGGCCTCGGCTTAGCGTCTTAGCAGGCGATTCTTCCACGGCGCTCGAAGCGCGTCGTGGTATTTCGCGTATTGTAATTTCAACACGAGCGGGGTCAAATCCTTTGCAGACGACTTAGCTGTGCGAAACGGTCCTGTAAGCAGTAGAGTAGCCTTGTTGTTACGATCTGCTGAGGGTAAGCCGTCCTTCGCCTCG	Eukaryota	Opisthokonta	Fungi	Ascomycota	Sordariomycetes	Hypocreales	Nectriaceae	Fusarium	Fusarium buxicola	Eukaryota;Opisthokonta;Fungi;Ascomycota;Sordariomycetes;Hypocreales;Nectriaceae;Fusarium;Fusarium_buxicola
GCA_014904985|MU129537.1/1478-7201	1	GCA_014904985	1448309	5724	TGGGATAGTTACCTGGTTGATCCTGCCAGTAGTCATATGCTTGTCTCAAAGATTAAGCCATGCATGTCTAAGTATAAACAAATTTATACTGTGAAACTGCGAATGGCTCATTAAATCAGTTATAGTTTATTTGATGGTACCTTGCTACATGGATAACTGTGGTAATTCTAGAGCTAATACATGCATCAAAGCCCCGACTTCTGGAAGGGGTGTATTTATTAGATAAAAAACCAACGCGGTTCGCCGCTCCTTTGGTGATTCATAATAACTTCTCGAATCGCATGGCCTTGTGCCGGCGATGCTTCATTCAAATATCTGCCCTATCAACTTTCGATGGTAGGATAGAGGCCTACCATGGTTTCAACGGGTAACGGGGAATAAGGGTTCGATTCCGGAGAGGGAGCCTGAGAAACGGCTACCACATCCAAGGAAGGCAGCAGGCGCGCAAATTACCCAATCCCGACACGGGGAGGTAGTGACAATAAATAACAATATAGGGCTCTTTTGGGTCTTATAATTGGAATGAGTACAATTTAAATCCCTTAATGAGGAACAATTGGAGGGCAAGTCTGGTGCCAGCAGCCGCGGTAATTCCAGCTCCAATAGCGTATATTAAAGTTGTTGCAGTTAAAAAGCTCGTAGTTGAACTTCAGCCCTGGCTGGGTGGTCTGCCTCACGGTATGTACTGTCTGGCTGGGGCTTACCTCTTGGTGAGCTTGCATGCCGTTTATTCGGTGTGCAAGGGAACCAGGACTTTTACTTTGAGAAAATTAGAGTGTTCAAAGCAGGCAAATGCCCGAATACATTAGCATGGAATAATGGAATAGGACGTGCGGTTCTATTTTGTTGGTTTCTAGAGTCGCCGTAATGATTAATAGGGACAGTTGGGGGCATTAGTATTGAGTTGCTAGAGGTGAAATTCTTGGATTTACTCAAGACTAACTACTGCGAAAGCATTTGCCAAGGATGTTTTCATTAATCAAGAACGAAGGTTAGGGGATCGAAAACGATCAGATACCGTTGTAGTCTTAACAGTAAACTATGCCGACTAGGGATCGGGCGAACTCAAGTTTATGTGTCGCTCGGCACCTTACGAGAAATCAAAGTCTTTGGGTTCTGGGGGGAGTATGGTCGCAAGGCTGAAACTTAAAGGAATTGACGGAAGGGCACCACCAGGTGTGGAGCCTGCGGCTTAATTTGACTCAACACGGGGAAACTCACCAGGTCCAGACATAGCTAGGATTGACAGATTGATAGCTCTTTCTTGATTCTATGGGTGGTGGTGCATGGCCGTTCTTAGTTGGTGGAGTGATTTGTCTGGTTAATTCCGATAACGAACGAGACCTTAACCTGCTAAATAGTCCAGCTGTCTTTTGATGGCTGCTGACTTCTTAGAGGGACTGTCAGCGTCTAGCTGACGGAAGTTTGAGGCAATAACAGGTCTGTGATGCCCTTAGATGTTCTGGGCCGCACGCGCGCTACACTGACAGGGCCAGCGAGTTTATCACCTTGGCTGAAAGGCCTGGGTAATCTTGTGAAACCTTGTCGTGCTGGGGATAGAGCATTGCAATTATTGCTCTTCAACGAGGAATACCTAGTAAGCGCAAGTCATCAGCTTGCGTTGATTACGTCCCTGCCCTTTGTACACACCGCCCGTCGCTACTACCGATTGAATGGCTTAGTGAGGTCTTCGGATTGACTTTGGGGAGCCGGAAACGGCACTCTATTGTTGAAAAGTTGATCAAACTTGGTCATTTAGAGGAAGTAAAAGTCGTAACAAGGTTTCCGTAGGTGAACCTGCGGAAGGATCATTAATGGATTTACAGAGGGTTGATGCTGGTAGTTTATCTGCATGTGCTCACTCTTCTGATTTATTTACACCTGTGCACTTCATTTTTTCAAAGGCTAGGGTAGAACCTGGCTTTGGAACTTATAAACCCCCTATATTGAAGTAATGGATGTTTATCTGCCACAGGCAAATTTTAATACAACTTTTAACAACGGATCTCTTGGCTCTCGCATCGATGAAGAACGCAGCGAAATGCGATAAGTAATGTGAATTGCAGAATTCAGTGAATCATCGAATCTTTGAACGCACCTTGCGCTCTCTGGTATTCCGGGGAGCACGCCTGTTCGAGTGTCATTAAAACTCTCAAATAAAGATGGCTTTTCAGCCATCTCTGTTTGGATTTGGGCTTTGCTGCATTAGTGTGGCTAGTCTTAAATGTATTAGCTGATCCTCATTGGGGGGTTTTTGGTTCTACTCAGCGTGATAATTATCTAACGTTGAGGACAGTCTCAGAACTGGCCATAGCTCTCTCTCTGGATTGCTTCTAAATTGTCTTGAGGGCAATTGCTTAATTTCTGACCTCGAATCAGGTGGGACTACCCGCTGAACTTAAGCATATCAATAAGCGGAGGAAAAGAAACTAACAAGGATTCCCTTAGTAACTGCGAGTGAAGTGGGATGAGCTCAAATTTAAAATCTGGTAGTCTCTGGCTGCCCGAGTTGTAATCTAGAGAAGTGTTTTCTGTGCTGGACTGTGTTTAAGTTTCCTGGATATGGAACATCATAGAGGGTGAGAATCCCGTCCTTAATACAGACTGCCAGTACTGTGTGATGCACTCTCAACGAGTCGAGTTGTTTGGGATTGCAGCTCAAAATGGGAGGTAAATTCCTTCTAAAGCTAAATATTGGCGAGAGACCGATAGCGAACAAGTACCGTGAGGGAAAGATGAAAAGCACTTTGGAAAGAGAGTTAAACAGTACGTGAAATTGTTAAAAGGGAAACAATTGAAGTCAGTTGCATCTACTTGGACTCAGCCTTACTTTTGGTCTGGTGCATTTCCTTGTGGATGGGCCAGTGTTCATGTTGATTACTGGAAAAGGGGCTAGGGAATGTGGCTCTTTTGGGAGTGTTATAGCCTTGGCTCATATACAGTAATTAATATGGAGTGGTACAGCATGCTTCGGTGGTGCTTGTGCTGGCATAATGGCTTTAAATGACCCGTCTTGAAACACGGACCAAGGAGTCTAACATGTCTGCAAGTATTTGGGTGATAAACTCAAATGCGTAATGAAAGTGATAGCTGGGAACCCTGCAAAGGGGGCACCAGTGCCCCGAGCGGATCTTCTGTGATGCATCGGAGGTAGAGCATATATGTTGGGACCCGAAAGATGGTGAACTATGCCTGAATAGGGTGAAGCCAGAGGAAACTCTGGTGGAGGCTCGTAGCGATTCTGACGTGCAAATCGATCGTCAAATTTGGGTATAGGGGCGAAAGACTAATCGAACCATCTAGTAGCTGGTTCCTGCCGAAGTTTCCCTCAGGATAGCAGAAACTCATATCAGTTTTATGTGGTAAAGCGAATGATTAGAGACCTTGGGGATGAAACATCCTTAATCTATTCTCAAACTTTAAATATGTAAGCTCAGGATGCTTTCTTAATTGAAGCACCTGTAAATGGGAGTTTCTAGTGGGCCATTTTTGGTAAGCAGAACTGGCGATGCGGGATGAACCGAACGCGAGGTTAAGGTGCCGGAATACACGCTCATCAGACACCACAAAAGGTGTTAGTTCATCTAGACAGCAGGACGGTGGCCATGGAAGTCGGAATCCGCTAAGGAGTGTGTAACAACTCACCTGCCGAATGAACTAGCCCTGAAAATGGATGGCGCTCAAGCGTGTTACCCATACCTCGCCGTCAACACTTGTTGTGGTTGACGAGTAGGCAGGCGTGAAGGTTGTGAAAAAGCCTTGGAAGTAATTCTGGGTGGAACAGCCTTTAGTGCAGATCTTGGTGGTAGTAGCAAATATTCAAGTGAGAACCTTGAAGACTGAAGTGGAGAAAGGTTCCATGGTAACAGCAGTTGGACATGGGTTAGTCGATCCTAAGAAATAGGGAAGCTCCGTTTTAAAGTGCATGATTCTTCATGCCCCCTATCGAAAGGGAATCCGGTTAAGATTCCGGAACCAGAATGAGGATTCTTAACGGCAACGTAAACGAAATTGGAGACGCTGGCAAGGGCCCCGGGAAGAGTTCTCTTTTCTCCTTAACAGTCTACCACCCTGAAATCAGTTTATCTGGAGATAGGGTTCAATGGCTGGTAGAGCCCGACACTTCTGTCGGGTCCGGTGCGTCCTTGACAGTCCTTGAAAATCCAATGGAGTGAATAATTTTCTCGTCTGGTCGTACTCATAACCGCAGCAGGTCTCCAAGGTGAACAGCCTCTAGTTGATAGAACAATGTAGATAAGGGAAGTCGGCAAAATAGATCCGTAACTTCGGGAAAAGGATTGGCTCTAAGGGTTGGGTGTGTTGGGCCTTGACTGGAAGCTGCTGGACTGGACTAGAACTACCTAGGGCAACTTGGGCGGATCTGGTCTGGACTGGTCAGTGGATGGTCTTGGCTGCCTTTTGGCGTCTGGCGCACGCTTAACAACCGACTTAGAACTGGTACGGACAAGGGGAATCTGACTGTCTAATTAAAACATAGCATTGCGATGGCCAGAAAATGGTGTTGACGCAATGTGATTTCTGCCCAGTGCTCTGAATGTCAAAGTGAAGAAATTCAACCAAGCGCGGGTAAACGGCGGGAGTAACTATGACTCTCTTAAGGTAGCCAAATGCCTCGTCATCTAATTAGTGACGCGCATGAATGGATTAACGAGATTCCCACTGTCCCTATCTACTATCTAGCGAAACCACAGCCAAGGGAACGGGCTTGGCAGAATCAGCGGGGAAAGAAGACCCTGTTGAGCTTGACTCTAGTTTGACATTGTGAAAAGACATAGAGGGTGTAGAATAAGTGGGAGCTTCGGCGCCGGTGAAATACCACTACCTTTATTGTTTTTTTACTTATTCAATGAGGCGGAGCTGGGACTACAATCCCACCTTTTGGCTTTAAGGTCCTTTATGGGCTGATCCGGGTTGAAGACATTGTCAGGTGGGGAGTTTGGCTGGGGCGGCACATCTGTTAAATGATAACGCAGGTGTCCTAAGGGGGACTCATCGAGAACAGAAATCTCGAGTAGAACAAAAGGGTAAAAGTCCCCTTGATTTTGATTTTCAGTGTGAATACAAACCATGAAAGTGTGGCCTATCGATCCTTTAGTCCCTCGGAATTTGAGGCTAGAGGTGCCAGAAAAGTTACCACAGGGATAACTGGCTTGTGGCAGCCAAGCGTTCATAGCGACGTTGCTTTTTGATCCTTCGATGTCGGCTCTTCCTATCATACCGAAGCAGAATTCGGTAAGCGTTGGATTGTTCACCCACTAATAGGGAACGTGAGCTGGGTTTAGACCGTCGTGAGACAGGTTAGTTTTACCCTACTGATGGAGTGTCATCGTAATAGTAATTGAACTTAGTACGAGAGGAACCGTTCATTCAGATATTTGGTATTTGCGGCTGTCCGATAGGGCAATGCTGCGAAGCTATCATCTGCTGGATTATGGCTGAACGCCTCTAAGCCAGAATCCGTGCTAGAAACGATGATGTTGGTCCCGCACATGTTAGTTGTGTCCAAATAGAGCTATGCTCGTGCACCAAATCAGATGGATTAGGCCCTTGGTGTGGAAATATACTTTGGGTTAGTCTATGAATTGTAATGAAGATATGCGCGGGGGTGAATCCTTTGCAGACGACTTGAATGGGAACGGGGTACTGTAAGCAGTAGAGTAGCCTTGTTGCTACGATCTGCTGAGGTTAAGCCCTTGTTCTAAA	Eukaryota	Opisthokonta	Fungi	Basidiomycota	Agaricomycetes	Cantharellales	Hydnaceae	Hydnum	Hydnum rufescens	Eukaryota;Opisthokonta;Fungi;Basidiomycota;Agaricomycetes;Cantharellales;Hydnaceae;Hydnum;Hydnum_rufescens
GCA_014905375|BMAC01000060.1/1707456-1701639	1	GCA_014905375	374723	5818	GAGGAATGCTACCTGGTTGATCCTGCCAGTAGTCATATGCTTGTCTCAAAGATTAAGCCATGCATGTGTAAGTATGAACTAATTCAGACTGTGAAACTGCGAATGGCTCATTAAATTAGTTATAGTTTATTTCATGGTACCTGCTACTCGGATAACCGTAGTAATTCTAGAGCTAATACGTGCAACAAACCCCGACTTCTGGAAGGGATGCATTTATTAGATAAAAGGTCGACACGGGCTCTGCCCGTTGCTGCGATGATTCATGATAACTCGACGGATCGCACGGCCTTCGTGCCGGCGACGCATCATTCAAATTTCTGCCCTATCAACTTTCGATGGTAGGATAGTGGCCTACTATGGTGGTGACGGGTGACGGAGAATTAGGGTTCGATTCCGGAGAGGGAGCCTGAGAAACGGCTACCACATCCAAGGAAGGCAGCAGGCGCGCAAATTACCCAATCCTGACACGGGGAGGTAGTGACAATAAATAACAATACCGGGCTCTTCGAGTCTGGTAATTGGAATGAGTACAATCTAAATCCCTTAACGAGGATCCATTGGAGGGCAAGTCTGGTGCCAGCAGCCGCGGTAATTCCAGCTCCAATAGCGTATATTTAAGTTGTTGCAGTTAAAAAGCTCGTAGTTGGACTTTGGGTTGGGTCGGCCGGTCCGCCTTTCGGTGTGCACCGGTCGTCTCGTCCCTACTGCCGGCGATGCGCTCCTGGCCTTAACTGGCCGGGTCGTGCCTCCGGCGCTGTTACTTTGAAGAAATTAGAGTGCTCAAAGCAAGCCTACGCTCTGGATACATTAGCATGGGATAACATTATAGGATTTCGGTCCTATTACGTTGGCCTTCGGGATCGGAGTAATGATTAACAGGGACAGTCGGGGGCATTCGTATTTCATAGTCAGAGGTGAAATTCTTGGATTTATGAAAGACGAACAACTGCGAAAGCATTTGCCAAGGATGTTTTCATTAATCAAGAACGAAAGTTGGGGGCTCGAAGACGATCAGATACCGTCCTAGTCTCAACCATAAACGATGCCGACCAGGGATCGGCGGATGTTGCTTTTAGGACTCCGCCGGCACCTTATGAGAAATCAAAGTCTTTGGGTTCCGGGGGGAGTATGGTCGCAAGGCTGAAACTTAAAGGAATTGACGGAAGGGCACCACCAGGAGTGGAGCCTGCGGCTTAATTTGACTCAACACGGGGAAACTTACCAGGTCCAGACATAGTAAGGATTGACAGACTGAGAGCTCTTTCTTGATTCTATGGGTGGTGGTGCATGGCCGTTCTTAGTTGGTGGAGCGATTTGTCTGGTTAATTCCGTTAACGAACGAGACCTCAGCCTGCTAACTAGCTATGCGGAGGTATCCCTCCGTGGCCAGCTTCTTAGAGGGACTACGGCCTTTTAGGCCGCGGAAGTTTGAGGCAATAACAGGTCTGTGATGCCCTTAGATGTTCTGGGCCGCACGCGCGCTACACTGATGTATTCAACGAGTCTATAGCCTTGGCCGACAGGCCCGGGTAATCTTTGAAATTTCATCGTGATGGGGATAGATCATTGCAATTGTTGGTCTTCAACGAGGAATTCCTAGTAAGCGCGAGTCATCAGCTCGCGTTGACTACGTCCCTGCCCTTTGTACACACCGCCCGTCGCTCCTACCGATTGAATGGTCCGGTGAAGTGTTCGGATCGAGGCGACGTGGGCGGTTCGCTGCCTGCGACGTCGTGAGAAGTCCACTGAACCTTATCATTTAGAGGAAGGAGAAGTCGTAACAAGGTTTCCGTAGGTGAACCTGCGGAAGGATCATTGTCGAATCCTGCAAAAGCAGACCGCGAACACGTCCAACCACACGGGCATCGTGGGTCGGGGGAGACCCCAGCTCTCGTTGCCCTCCCGCAACGCGCGCGTCTCGGCGTGCGCGGCGCGGTCTAACGAACCCCGGCGCGGCATGCGCCAAGGAAAACTCATAGAAGCGCCCGCCCCCCGTCGCCCCGTTCGCGGTGCGCTGCGGGGGGAACGGATGCCTCTCCAATGTCATAACGACTCTCGGCAACGGATATCTCGGCTCTCGCATCGATGAAGAACGTAGCGAAATGCGATACTTGGTGTGAATTGCAGAATCCCGTGAACCATCGAGTCTTTGAACGCAAGTTGCGCCCGAAGCCTTTCGGCCGAGGGCACGCCTGCCTGGGCGTCACGCATCGCGTCGCCCCCCGCCCACTCCCCACGGGGCGTGCGCGTGGTGGGGGCGGACATTGGCCCCCGTGCGCTCTGCCGCGCGGCCGGCCTAAATGCGAACCCGTGGCGACTCGCGTCACGACCAGTGGTGGTTGAGCACTCAACTCTCGTGCTGTCGTGCCGGATCGAGTCGCGCGACGGGGTATATGTCGTAGACCCAACGGCGCGATCTGATTGCGCCTTCGACCGCGACCCCAGGTCAGGCGGGATTACCCGCTGAGTTTAAGCATATCAATAAGCGGAGGAAAAGAAACTTACAAGGATTCCCCTAGTAACGGCGAGCGAACCGGGAATAGCCCAACTTGAGAATCGGGCGGCCACGCCGTCCGAATTGTAGTCTGGAGAAGCGTCCTCAGCGGCGGACCGGGCCCAAGTCCACTGGAAGGTGGCGCCGGAGAGGGTGATAGCCCCGTTGTGCCCGGACCCTGTCGCATCACGAGGCGCTGTCGGCGAGTCGGGTTGTTTGGGAATGCAGCCCTAATCGGGCGGTAAATTCCGTCCAAGGCTAAATACGGGCGAGAGACCGATAGCGAACAAGTACCGCGAGGGAAAGATGAAAAGGACTTTGAAAAGAGAGTCAAAGAGTGCTTGAAATTGTCGGGAGGGAAGCGGATGGGGGCCGGCGATGCGTCCCGGTCGGATGCGGAACGGCGAGAGCCGGTCTGCCGATCGACTCGGTGCGCGGACCAGCGCGGATTGAGGCGGCGGCCGAAGCCCGGGCAGTCGATATGCCCGTGGAATGCCGTCGCCCCGATCGTGGCGGACAGCGCGCGCCCTCGGGCGTGCCTCGGCAACTGCGCGCTCCCGGCGCTGGCCTGCGGGCTCCCCATTCGACCCGTCTTGAAACACGGACCAAGGAGTCTGACATGTGTGCGAGTCAACGGGCAAGTAAACCCGTAAGGCGCAAGGAAGCTGACTGGCGCGATCCCCCCCGAGGGGTGCAACGCCGACCGACCTTGATCTTCTGAGAAGGGTTCGAGTGAGCATACCTGTCGGGACCCGAAAGATGGTGAACTATGCCTGAGCGGGGCGAAGCCAGAGGAAACTCTGGTGGAGGCCCGCAGCGATACTGACGTGCAAATCGTTCGTCTGACTTGGGTATAGGGGCGAAAGACTAATCGAACCATCTAGTAGCTGGTTCCCTCCGAAGTTTCCCTCAGGATAGCTGGAGCTCGAGCGCGAGTTCTATCGGGTAAAGCCAATGATTAGAGGCATCGGGGGCGCAACGCCCTCGACCTATTCTCAAACTTTAAATAGGTAGGACGGCGTGGCTGCTTCGTTGAGCCACGCCAGGGAATCGAGAGCTCCAAGTGGGCCATTTTTGGTAAGCAGAACTGGCGATGCGGGATGAACCGGAAGCCGGGTTACGGTGCCCAACTGCGCGCTAACCTAGATCCCACAAAGGGTGTTGGTCGATTAAGACAGCAGGACGGTGGTCATGGAAGTCGAAATCCGCTAAGGAGTGTGTAACAACTCACCTGCCGAATCAACTAGCCCCGAAAATGGATGGCGCTTAAGCGCGCGACCTATACCCGGCCGTCGGGGCAAGGGCCAGGCCCCGATGAGTAGGAGGGCGCGGCGGTCGCTGCAAAACCCTGGGCGCGAGCCCGGGCGGAGCGGCCGTCGGTGCGGATCTTGGTGGTAGTAGCAAATATTCAAATGAGAACTTTGAAGGCCGAAGAGGGGAAAGGTTCCATGTGAACGGCACTTGCACATGGGTTAGTCGATCCTAAGGGTCGGGGGAAGCCCGACAGACAGCGTGTTCAGCGCGTGCTCCGAAAGGGAATCGGGTTAAAATTCCTGAACCGGGACGCGGCGGCTGACGGCAACGTTAGGGAGTCCGGAGACGTCGGCGGGGGCCTCGGGAAGAGTTATCTTTTCTGTTTAACAGCCTGCCCACCCTGGAAACGGCTTAGCCGGAGGTAGGGTCCAGCGGCTGGAAGAGCACCGCACGTCGCGTGGTGTCCGGTGCGCCCCCGGCGGCCCTTGAAAATCCGGAGGACCGAGTGCCGTTCGCGCCCGGTCGTACTCATAACCGCATCAGGTCTCCAAGGTGAACAGCCTCTGGTCAATGGAACAATGTAGGCAAGGGAAGTCGGCAAAATGGATCCGTAACCTCGGGAAAAGGATTGGCTCTGAGGGCTGGGCACGGGGGTCCCAGTCCCGAACCCGTCGGCTGTCGGCGAACTGCTCGAGCTGCTCACGCGGCGAGAGCGGGTCGTCGCGTGCCGGCCGGGGGACGGGCTGGGAACGGCTCCCTCGGGGGCCTTCCCCGGGCGTCGAACAGTCGACTCAGAACTGGTACGGACAAGGGGAATCCGACTGTTTAATTAAAACAAAGCATTGCGATGGTCCCTGCGGATGCTAACGCAATGTGATTTCTGCCCAGTGCTCTGAATGTCAAAGTGAAGAAATTCAACCAAGCGCGGGTAAACGGCGGGAGTAACTATGACTCTCTTAAGGTAGCCAAATGCCTCGTCATCTAATTAGTGACGCGCATGAATGGATTAACGAGATTCCCACTGTCCCTGTCTACTATCCAGCGAAACCACAGCCAAGGGAACGGGCTTGGCGGAATCAGCGGGGAAAGAAGACCCTGTTGAGCTTGACTCTAGTCCGACTTTGTGAAATGACTTGAGAGGTGTAGGATAAGTGGGAGCCCTCGGGCGAAAGTGAAATACCACTACTTTTAACGTTATTTTACTTATTCCGTGAATCGGAGGCGGGGCACTGCCCCTCTTTTTGGACCCAAGGCTCGCCTCGGCGGGCCGATCCGGGCGGAAGACATTGTCAGGTGGGGAGTTTGGCTGGGGCGGCACATCTGTTAAAAGATAACGCAGGTGTCCTAAGATGAGCTCAACGAGAACAGAAATCTCGTGTGGAACAGAAGGGTAAAAGCTCGTTTGATTCTGATTTCCAGTACGAATACGAACCGTGAAAGCGTGGCCTAACGATCCTTTAGACCTTCGGAATTTGAAGCTAGAGGTGTCAGAAAAGTTACCACAGGGATAACTGGCTTGTGGCAGCCAAGCGTTCATAGCGACGTTGCTTTTTGATCCTTCGATGTCGGCTCTTCCTATCATTGTGAAGCAGAATTCACCAAGTGTTGGATTGTTCACCCACCAATAGGGAACGTGAGCTGGGTTTAGACCGTCGTGAGACAGGTTAGTTTTACCCTACTGATGACAGTGTCGCAATAGTAATTCAACCTAGTACGAGAGGAACCGTTGATTCGCACAATTGGTCATCGCGCTTGGTTGAAAAGCCAGTGGCGCGAAGCTACCGTGCGTTAGATTATGACTGAACGCCTCTAAGTCAGAATTCGGGCTAGAAGCGACGCATGCGCCCGCCGTCCGCTTGCCGACCAGCAGTAGGGGCCCCCATCCCCCCAAGGGCACGTGTCGTTGGCCAAGCCAAGGCGGAATAGCCGCGCTGTCCGCCTTGAATTACAATTCCCATCGAGCGGCGGGTAGAATCCTTTGCAGACGACTTAAATACGCGACGAGGTATTGTAAGCGGTAGAGTGGCCTTGCTGCCACGATCCGCTGAGACTCAGCCCTTTGTCGCTTCG	Eukaryota	Archaeplastida	Viridiplantae	Streptophyta	Magnoliopsida	Lamiales	Orobanchaceae	Phtheirospermum	Phtheirospermum japonicum	Eukaryota;Archaeplastida;Viridiplantae;Streptophyta;Magnoliopsida;Lamiales;Orobanchaceae;Phtheirospermum;Phtheirospermum_japonicum
GCA_014905515|BNEU01013850.1/13940-8564	1	GCA_014905515	3888	5377	GTCATTAATGGATGCTACCTGGTTGATCCTGCCAGTAGTCATATGCTTGTCTCAAAGATTAAGCCATGCATGTGTAAGTATGAACTAATTCGATGCTGAATGGCTCATTAAATCGATTATAGTTTGTTTGATGGTATCTACTTACTTTCGGATAGCAGTAGTAATTCTAAGCTAATACGTTGCAAAAACCCGACTTTTGGAAGGGATGCATTTATTAGATAAAGGTCATGAGGGCTCACTTTGTTGCTTTGATGATTCATGATAACTTCGTCGGATCACGGCCTTTGTCTTTGTGACGGCATCATTCAAATTGCGCCTATCAACTTTCGATGGTAGGATAGTGGCCTACCATGATGGTGACGGTGGCGAACATTAGGGTTCGATTAGGAGAGGAGCACGGCTACCACATCCAGGAAAGCATATCTTGTAAATTACCCAATCTAACACGGTAGTGACAATAAATAACAATACGGGCTCATTGAGTCGTAGTGGAATAAAGTACAATCTAAATCCCTTGAGGATCCATTGGAGGGTGCGGTGCCAGGCGGCGGTAATTCCGGCTCAATAAGCGTATATTTAAGTTGTTGCGGTTAAAAAGCTCGTAGTTGGACCTTGGGTTGGGTTGATCGGTCCGCCGGTGTGGTTTTCGTCCGTCATTGCCGGCGATACGGCCTTAATTGGCGGGTGGCTCTCCGTTACTTTGAAGAAATTAGAGTGCTTTCGAAAGCCTCTCTCGGATACATTAGGATGGGATAACACCGAGATTGGATCCTATTGTGTTGGCCTTGGGATCGGAGTAATGATTGAGGACGATCGGGGCATTAAGTATTTCATGAGAGGTGAAATTCTTGGATTTATGAAAGGCGAACAAGCTGAAAAGCATTGCCAGGATGTTTTCATTAATCAGAGCGAAAGTTGGGGGCTCGATGATGGAGATGCCGTCCTAGTCTCAACCATAGCGATGCCGACCGGGGATCGGCGGATGTTGCTTTTAGGACTCTGGCTTATGAGAAATCAAAGTCTTTGGGTTAGGGGGTATAGTGTAATTTGAAACTTAAGGAATGGCGGAAGGGCATCACGAGGTGGAGCACGACAATTGACTCAACACGGGGAAACTTACCAGGTCCAGACATAGTAAGGATTGACAGACTGAGAGCTCTTTCTTGATTCTATGGGTGGTGGTGCATGGCCGTTCTTAGTTGGTGGAGCGATTTGTCTGGTTAATTGCGTTAACGAACGAGACCTCAGCCTGCTAAATAGCTATGTGGAGTAACCCTCCCCGGCCTCTTAGAGGACTATGGCGTAGGCCCGCGAAGTTGAGGCAATAACGGGTTTGTGATGCCCTTAGATGTTACGGGCGCCGCAGCGCGATGTATTCAGCGAGTTTATAGCCTTGGCCGACAGGCCCGGGTAATCTTTGAAATTTCATCGTGATGGGGATAGATCATTGCAATTGTTGGTCTTCAACGAGGAATTCCTAGTGAGCGCGAGTCATCAGCTCGCGTTGACTACGTCCCTGCCCTTTGTACACACCGCCCGTCGCTCCTACCGATTGAATGGTGCGGTGAAGTGTTCGGATTGCGGCGACGTGGGCGGTTCGCTGCCCGCGACGTTGTGAGAAGTCCACTGAACCTTATCATTTAGAGGAAGGAGAGTAAGTAACTAAGGTTTCCGTGGGTGATCTGCGGAAGGATCGTGTCGATGCCTTATATGCAGTCCAACCGTGAATTAGTTTGAACACATGCGGTGGGCGAGGTGTTTCACCCGGCTTGCCATGGTATTGGAAGCGAGCAGTGCGTTCTCCTGCGTACTTAAGCTTCAAACCCGACGTTGAATGCGTCGAAATTTAACTTTGCTCACGGCGCGCGCGGGAGGCGGGAGGCGGGTTGTGTTTTGACACATTAATATAAAATGACTCGGCAACGGATATCTAGGCTCTTGCATCGATGAAGAACGTGGCGAAATACTTGGTGTGAATGCGAGAATCCCGTGAACCATCGAGTCTTTGAACGCAAGTTGCGCCCAATGCCATTAGGTTGAGAGCACGTCTGCCCGGGTGTCACATATTGAAGCCTCCTGCCAATTTCCTTCTGATAGGTATTGTGTAGGGTGGATGTTGGCCTCCCGTGAGCTCTCTTTTGTCTCATGGTTGGTTGAAAATTGAGACCTTGGTAGGGTGTGCCATGATAAATGGTGGTTGTGTGACCCACGAGACCAATCATGTGTTCTTTGTCTCTTGAATTTGGGCTCTTTTACCGTTCCTAAGCCTGCATCGTGATGAACCTCGGGTCGAGGCCGGGGCTACCGCTGAATTTCATATATCAATAAGCGGAGGAAAAAGCTAACAGGATTCCCTTAGTAGCGCGAGCAGGGATAAGCCCGCCATGAGAATCGATCGTCCTCGGCGTTGGTAATCTGGAAAGCGTCCTGTGGCGGGCCCTAAGTCCCTGGAAGGCGTCGGAGAAGGTGGGAGCCCGTTGTGCTTTCGGACCACATCGCTTCCTGGCTTCGTCGTGTCGGGTTATTGGGAATGCGATGATCGGCGGTAAATTCCGTCGAGGCTAAATATTGGCGAGGCAGATAAGAACATATCTGAGTGAGGGAAAGATGAAAAGGACTTTGAAAGAGAGTCAAAGAGTGCTTGAAATTGTCGGGAGGCGGATGGGGCGGCGATCGCGTCTCGGTCGGTTGTGGAGCGGTTTGTGCGGTTATGTCGATCGAGACGATGAGCAACATGATTGTGATGGTGGTGGCCCCAGCACGGTTGTTGAAATGCTGTGAGCGTCATCATCGCGATTGTGGGCAGCCTATGGCCGGTGATGCCGGCACACTAGCGTGCTCTGGCGTCGGCGTGGGCTCCCATTCGGCCCGTCTTGAAACCTGAACCGGAGTCTAACATTGTATTGGTCGGCAGGCGAGTAAGCAAATGAAGTAAGGAAGGCGATTGGTGGGATCCTCTTGTGGGTTGCATGCCGAGGCCGACGATCTTTGTGAAGGGTTGAGTGAAGCATACAATGCGGGACGAAAGATGGTGAACTATGCTGAGCTGGTGGATGCCTGGATCTTGACGATCTGCAAATCGTTAAATCGACTTGGGTATAAGCGAAAAGACTAATCGGCGAGGTCTAGTAGATGGTTCCGGGAAGTTTCCTCGAGGATAGGCTGGGCCAGGAGGAGTTCTATCGGGTAAAGCCAATGATTAAGAACATCGAGAGCAGGCATACCGACTATTCTCAAACTTTAAATAGGTAGGGCGTGTTTGCTCTGTTGAGCCATGCCATGGAATGAGAGCTCAAGTGGGTCATTTTTGGTAAGCGAGCTGGCGGCTTGGGATGAGCAGGAAAGGTGCTGATTGCCCAACTGCTAGAACCTAGACAAAGGGTGTTGATGGTGGATTAAAACCGGGGCGGTGGTCATGGAGTCGAAATCCGCTAAGGAGTGTAACCAACTCACTGCCGAATCAACTAGCCCGAAAATGGATGGCTAAGCGCCACCTATACCACCGTTTGGGGCAAGGGTTGAAGCCGATGAGTAGGAGGCGGTCATTTACCAAAACCGAGCTTGAGCACGAATGATGTCGGTGAGATCTTGTGATAGTAGCAAATATTCAAATGAGAGATCTTTGAAGGCGAAGAGGGAAAGGTTCCATGTGAGCGGCACTTGCATAGGTTGGTCGATCTAAGGCCGGGGCCGTCGATAGGCGCTCTAAGCGTGCACGAAAGAATGGGTTAAAATTCTGAGCGGGGCGTGGTGGTGGCAGCGTTAAGTGGGAGGCGTTGGCGGGGGCCGGAGGAAGTTATCTTTACCGTTTAACGGCCTGCCCACCACGAAGGCTTGCTGCCGGTAGGTAGGTCCGATGGATGGAAAAACCTTGCCTGCGTCGTGGTATCCGTGCGCCTGGCGGCCTTAATCCGGAGGAGGAGAGTGCCTTCCATGCCGGTCGTACTCATAACACCGCATCGGGTCTCAAGGTGAGCGACCTTCGATGGAACAATGTAGGCAAGGAAGTCGGCAAAAAATGGATCCGTAACCTCGGGAAAAGGATTGGCTCACGAGGCTGACACGGGGTCCAGTTCCGAACCGTTGTGGTGGGCTGCCAGAAGCTGCTCCGGGCGGTCGCCAGCGTGCTTGTCGGGGCGGATTGAAGCAGAGCCTTCGGGGCTTCTTCCGGGCATCGAGCGATCAACTTCAAGGCTGGTGCCGGACAAGGAAAATCCATTTAAATTAAAACAAAGCATTGCGATGGTCCTGCGGATGTTGGCCAATGTGATTTACTTGATACTACGAATGTCAAGTGAAGAAATTCAACCAATAGGCGGGTAGCTAGATGCTCTCCTACTCTTAAGGTAGCAAATGCCTGCGTCATCTAATTAGTAGCGCATGAATGGATTAGAGATTCCCCTGTCCAATCTACTATCCATTGAAACCCGCGCCAAGGCGGGCTTGGTGGGGTCGGGAGGAAGACCTGCTTGAGCTTGACTCTAGTCGAGCTGTGAAATGACTTGAGAGGTGTAGGGAAGTGGGAGGGCTTGGAAAGCGGTGAAATAACTACTTTTTTAGTTATTTTACTTATTAGTGAAATGGGGGCTGCCCTGCTTCCTTTTGAATCAAGGTGACTTTGGTTGGTGTGATCCGTCGAAGACATTGTCGGTGGGGAGTTTGGTGAGGCATCTGTTAAAGATACTTGGGTGTCCTAAGATGAGCTTCAGCGAGGCGAGAAATCGTTAATGGAACAAAAGGGTAAAAAGCTTCGTTTGATTACGATTTCGATACGATCTGAGCAGGTAGCGTGGCTTCTGCTCGATCCTTTGACCTTGAATTTGAAGCTAGAGGTGTCGAAAAACTTACCGAGGATAGCGGCAGCCGTGGCGTTCATAGCGGCGTTGCTTTTGATCCTTGATGTAAACTCTTCCTATCATTGTGAGCGAATTCACCAAGTGTTGGATTGTTCACCCACCGATAGGGAGCGTGGTTTTAGGCCGTAGAGTGAGGCGGGTTAGTTTTACCCTCTTGATGCGATTATGCATGATAGTAATTCAACCTATGCGAGGAGGAACGGTTGATTACGCACAATTGGTCGTCGGCGGTTGAAAAACCGATGTGCGAAGCTAAGATGCGTTGGATTATGGTGAGCATCTCTAAGTGAGAATCGGGCTAGAAGCGATCGTTGCATGCGTCACTGCCGACAGGCGGTGAGGGGACCTTGGCTGAAGGCGCGTGTGCGTTGGTGTACCCGTAAGGTGGATGAGCCTTGCGGGACACTATGAAACGCAATTCCTATTGGCGTGGGTAAATCGCTGCGGGCGACGACTTATCTGCTGACGAGGGTATTATAAGTGGCGAGTGGCCCTAGCGCCGCGATCCGCGAGATCGGCCC	Eukaryota	Archaeplastida	Viridiplantae	Streptophyta	Magnoliopsida	Fabales	Fabaceae	Pisum	Pisum sativum	Eukaryota;Archaeplastida;Viridiplantae;Streptophyta;Magnoliopsida;Fabales;Fabaceae;Pisum;Pisum_sativum
GCA_014905515|BNEU01020942.1/45438-40068	1	GCA_014905515	3888	5371	ATGCTACCCGTTGATCCCGCCAAGAGTCATCGCATGTTGTCTCAAAGATTAAGCCATGCATGTAAGTATGAACTAATCCCGCATCGCGAAACCGCTAATGGCTCATTAAATCGCTTATAGTTTGGTTTGATGGTATCTACTACTCTGATAACCGTAGTAATTCTAGAGAGCTAATACGCAAAAACCCCGACTTTGAAGGGATGCATTTATTAGATAAAGGTCAACGCAGTGCTCGCCTTGCTTTGATGATTCATGATAACTCGCTCGGATCACCACCGCCTTTGCGGCGGGCGACGCATCATTCAAATTTCTGCCCTATCAACTTCGATGGTAGGATAGTGGCCTACCATGATGGTGACAGTGACGGAGCATTGTGGTTCGATCCGGAGAGGGAGCCCGAGAAACGGCTACCACATCCAAGGAAGGCGATATGAAATTACCCAATCCTAACACGAGGTAGTGACAATAAATAACAATACGCTCATTGAAGTCCGGTAATGGAATAAGTACAATCTAAATCCCTTAACGAGGATCCATTGAGGGCAAGTCCGTGCCAACAGCCGCGTAATTCCAGCTCCAATAGCGTATTTAAGTTGTTGCGCTTAAAAAAGCTCGTAGTCGACCTCGGGTCGGTTGGGTCGGCCCGGTGCACCGCTGGCTCGCCCCTTCGCCGGCTGATGCGCTTCCGGCCTTAATTGGTCGGGTCGCCGCTCCCGCCTACTTTGAAGAAATTAGAGTGCTCAAAGAAAGCCTACGCCTCGGGATACATGGGATGGGATACACCACGATTCGGATCCTATTGTGTTGCCTTCGGATCGGAGTAATGATTAACAGGATGGGGCAAAGTATCTCAGATTTCATAGTCGAGGTGAAATTCTGGATTTATGAAAGACCTAACAATCAAGAAAGCATTTGCCAGGATGTTTTTTCATTTAATCAAGAACTAAAGTGGGGCTCAAGATGATCGATACCGCCCTAGTCTCAACCATATAAACGATGCCGTGGATCATGGATGTTGCTTTTAGGACTCACGGCACCTATGAGAAATCAAAGTCTCGTTCGGAGTATGGTCGCAAGGCTGAAACTTAAAGGAATTGACGGAAGGGCACCACCAGGAGTGGAGCCTGCGGCTTAATTTGACTCAACACGGGGAAACTTACCAGGTCCAGACATAGTAAGGATTGACAGACTGAGAGCTCTTTCTTGATTCTATGGGTGGTGGTGCATGGCCGTTTTAAGGTGGAGCGATTGTTCGGTTAATTCCGTTAACGAACGAGACCCTCACCGCAAATAGCTATGTGGGAGGTAACCCTCCACGCCAGCTTAGAGGGGACTATGGCCGCTTTGGCCGAAGTTCGAGGCGGCCAATGCCAGATGCCGAGACGCTCGCCGCATAATCGTATTCAACGAAGTTAGCCTCGGCACGCCCGTAATCTTTGAAATTTCATCGTGATGGATAGATCATTGCAATTGTTGGTCTTCAACGAGTAGTCAGTCAGCCGCTGACCTCACGCCCCTCGCCTTTTTGTACACACCGCCCGTCGCCTACCGATTGAATGGTCCGGTGAAGTGTTCGGATTGCGGCGACGTGGGCGGTTCGCTGCCCGCGACGTTGTGAGAAGTCCACTGAACCTTATCATTTAGGAAAGGAGAAGTCGAATAAGGTTTCCGAGGTGATCCCGCGGAAGGATCATTGTCGATGCCTTATATGCACCCAACACGCGGAATTAGTTGAACATTGCGCGGGCCTGAGGTGTTTCACACCCCTTGCCATTGGTATCGAGGCGAACCACGGCGCGCTCTCCTCCGTTAAAAACTCAAACCCGACGTTGAATGCGCCAAGAAATTAACTTTGCTCCGCAGATCCGCATGGGCACCGGAGATTCGCTCCCGTGGGCGGGTTTGACACACACATATATAGAATGACTCGCAACGATATCTAGGCTCTGCATCGATGAAGAACGTAGCTTAAATGCATACTTGGTGTGAATTGCGTAATCCCGCGGAACCATCGAAGTTTGAACGCAAAGCTCAATGCCATTAGGGGTTGAGGGCACGCCCGGGGTGTCACATATTGAAGCCTCCCGCCAATTTTGATAGTATTGTGTAGGTGGATGTTGGCCTCCGTGAGCTCTCCTCTGTCTCATGTTGGTTGAATATTGAGACCTTGGTAGGTGCCATGATAAATGTGGTCGTGACCCACGAAAGACCAATCATGTGTTGGCTGCTCATCAATTTTGGGCTCTTTACCCATTTGCGCTTCTAAACGCCGTGATGAGGATTCCTCGTGTCAAGGGGCTACCCAAATTTTAAGCATCAATAAGCGGGAAAGAAACTAACAAGGATTCCCTTAGTAACGCGCTTAACCGATAAGCCCACCATGAGAATCGACGCCCTCGGCGCTCGATTGTAGAAGTCTGGAGAAGCGCCCTCGGGCGGACCGGGCTCAAGTCCCCGGAAGGGGGCGCCGAGGGTGGAGCCCCTGCTGTGCCTCGCCTGCAGCACCACGGCTTCAGGAAGCTCGTTATTTGGGAATGCAGCCCCAATCGAGCGCAGAATTCGGCCCAATATCATGAGACCGAGCAACATATACGGAGGGGAAAGATGATGAAAGGACTTTGAAAAGAGAGTCAAAGAGTGCTTGAAATTGTCGGGAGGAAGCGGATGCCGCGCTACGCGTCTTGTCAGGAACTGGCTTTTGTGCTTTCGGCCCAATCGGACTCGGAGACACAACGACGCTGGATTGCGGATGGCCCCAGCCGGTTGTGTGAAAATGCTCGCGAGACGCCATCATCACGACAGGACGGCAACTACGCCGATTCGGGCGCGGTTTCAGTTCGCAAGGTGCGCCCTCGGCCGGCCTGCGGCTCCCATTCGACCCGCCTTGAAACACGCACTCAAGGAGTCTAACATGTGTGCGAGTCAATCCGCAGTAAAACCCGTAGGCTAAGGAAGCCGATTGGTGGATCCTCTGTGGGTTGCACCAATCGACCCGATCTTTGTGAAAGGGTTCGAGGTGAGCATACCTGGGACCAAAGATGGTGAACTATGCCCGAGGTAGGGCCGAGGAAACTCTCGTGGATGCCCAAATGATACCGACGCGGAAATCAAATCGCCGACTTGGTATAGGCGAAGACTAATCGAAACCCGCCTAGTAGATGGTTCCTCCTCAAGTTTCCGAGATAGCCGGAGCCCGAGGCGAAGTTCTATCGCAAAGCCAATGATTAGGACATGGCGCAACGCCACCTATTCTCAAACTTTTAAATAGTAGGAGGACGCGTCGCTCTAGGAGCCATGCCATGGAATCGAGAGCTCCAAGTGGGTCATTTTTGGTAAGCGTAATCGGCGACGGATGAACCGGAGTCGGTTACGCGTGCCTAATCGGCTAACCTAGACCCCACAAAGGGTGTTGGTCGATTAAGACAACAGGACGTGGTCATGGAAGTCGAACCGCTATGAGTGTGTAACAACTCACCGCCAATCAACTAGCCCCGAATGGATATGCGCTAAAGCGCATGGCCCCTATACCCACCGTGGGGGCGGCGGGGTCAAGCCTCGATGAGGAGGCGCGGGCAAGCCGCAAAACCTGGCGCGAAGCCCGGGCGGAGCGGCGGTGCGCATCTTCGTGGATAGTAAATATTCAAATGAGAGACTTTTGAAGGCCGAAGAGGAAAGGTTCCATGTGAACGCACTTGCACATGGGTTAGTCGATCCTAAGGGACGGGAAGCCTGTCTCGATAGCGCCTAAGCGCCATACACCGGAATCGTAAAATTCCGAACCGACGCGGTGGCTGACAAGAACGTTAGGAGTCCGGAGACGCTAAGGGGCCCCGAAAGAGTTATTCTTCGCTACCGCCTACCTCGAAACGCTCACCGAGTAGGTCCGGGATGGAAGAAGCACCGCACGCCGCGGCGGGTATCCGCAGGGCGGCTCCTTGAAAATCCGGAGAGGACCAGTGCCTTCATGCCCGGCCGTAACCGCAGATCGCTCCAAGGTGAATGCCCGTCGATGGAATGTAGGCAAGCGGAAGTCGGCAAAATGGATCCTAACCTCGAAAAGGATTGCCTCGGAGGCGGGCACGGGTCCCGCCCAACCCGCCGCTGTTGGTGATCGCTTTGCCGCCCCCCGCAGCAGAGCGAGCGTGTCGCCGCAACGGCCGGGGACGGATTGAGAACGGCCTTCGGGCTCTTCCCGCATCGAACGCCAACTCTTAACCGGTAACGACACAGGGGAAAACCACTTGCTTAATAAAAACAAAGCATTGCGATGGTCCTCGCGATGCGCAACGATTTCTCGATGCTCATCAATGTCAAAGTGAAGAAATTCAACCAAGCGTAAACGCGAGTAACTATGACTCTTAAGGTAGCCAAATGCCTCGCGGCCATCTACCGCGATGAATGAATGGATTTCAGATTCCCCGCTCACTATCCAAATCAAACCAAGCCAGGGCGGAAAGTGGAATCGCCAGGAATGAAGACCCTCGGCTGAGCTCGACTCTAGTCCGACTTTGTGAAATGACTGAGAGGTGTAGGATAAGTGGGAGTCGGAAACAAATGGTGAAATACCACTACTTTAACGCTATTTTACTTATTCCGCGACCGGAGGCTGGCGCCGCCTCTTTTTGATCCAAGGCGACTTTGGTTGGTCATCCGCGCGTACATTGTGGGAGTTTGGGCAACACATGTTAAAAAGATAACGCAGAGCTCAACGAGAACGTAATCCTCGCGGTGAAAAAAGGGTAAAGCTCGCTTGATTCTCGATTTCCGCATCTTAATACGTAACCGCGGAAAGCGCGGGCCTCATCGATCCCCTTGAATTTGAAGCTAGAGGTGTAAAAACTTACCACGGATAACCGCCGCTGGCAACACGCGCGCGCTGCTTTGATCCTTCGATGTCGCTCTTCCTATCATGCAGAAGCGGAATTCACCAAGTGTTGGATTGTTCACCCACCAATAGGGAACGTGAGCTGGGTTTAGACCGTCGTGAGACAGGTTAGTTTTACCCTACTGATGACAGTGTCGCAATAGTAATTCAACCTAGTACGAGAGGAACCGCTGATTCGCGACAATGGTCATCGCTTTGGTTGAAAAACCGGCGCTGGTTACCGTGCTGATTATGACCGGAACGCTTCTAAGTCGTAATCCGGCTAAGCGGCGCGCCCGCTCGCTCACTTGCCGACCAGCAAGAGGGACCTTGGCCCCCCGTGAGGCACGCGGTCGCTGGGTGTACCCCGTAAGGTGGATGAGCCTCGGGACACACTATGAAACGCAATTCTATTGAAGCCGGCAAAATCCTTTGCTCTTAAATACGCTGACGGTATAAGTGGGCGAGTGCCGCTGCCACATCCACCAGATTCAGCCCGTCGCTTCA	Eukaryota	Archaeplastida	Viridiplantae	Streptophyta	Magnoliopsida	Fabales	Fabaceae	Pisum	Pisum sativum	Eukaryota;Archaeplastida;Viridiplantae;Streptophyta;Magnoliopsida;Fabales;Fabaceae;Pisum;Pisum_sativum
GCA_014905515|BNEU01024772.1/1523-6801	1	GCA_014905515	3888	5279	CATTAATGGATGCTACCTGGTTGATCCTGCCAGTAGTCATATGCTTGTCTCAAAGATTAAGCCATGCATGTGTAAGTATGAACTAATTCAGACTGTGAAACTGCGAATGGCTCATTAAATCAGTTATAGTTTGTTTGATGGTATCTACTACTCGGATAACCGTAGTAATTCTAGAGCTAATACGTGCAACAAACCCCGACTTTTGGAAGGGATGCATTTATTAGATAAAAGGTCAACGCAGGCTCTGCCTGTTGCTTTGATGATTCATGATAACTCGTCGGATCGCACGGCCTTTGTGCTGGCGACGCATCATTCAAATTTCTGCCCTATCAACTTTCGATGGTAGGATAGTGGCCTACCATGGTGGTGACGGGTGCGGAGAATTAGGGTTCGATTCCGGAGAGGGAGCCTGAGAAACGGCTACCACATCCAAGGAAGGCAGCAGCGCGCAAATTACCCAATCCTAACACGGGGAGGTAGTGACAATAAATAACAATACCGGGCTCATTGAGTCTGGTAATTGGAATGAGTACAATCTAAATCCCTTAACGAGGATCCATTGGAGGGCAAGTCTGGTGCCAGCAGCCGCGGTAATTCCAGCTCCAATAGCGTATATTTAAGTTGTTGCAGTTAAAAAGCTCGTAGTTGGACCTTGGGTTGGGTTGATCGGTCCGCCTCTGGTGTGCACCGGTGCTCGTCCCTTCGGCGCATGCGCCGGCCTTAATTGGCCGGGTCGTGCCTCGCGCTGTTACTTTGAAGAAATTAGAGTGCTCAAAGCAAGCCTACGCTCTGGATACATTAGCATGGGATAACACCACAGGATTCTGATCCTATTGTGTTGGCCTTCGGGATCGGAGTAATGATTAACAGGGACAGTCGGGGGCATTCGTATTTCATAGTCAGAGGTGAAATTCTTGGATTTATGAAAGACGAACAACTGCGAAAGCATTTGCCAAGGATGTTTTCATTAATCAAGAACGAAAGTTGGGGGCTCGAAGACGATCAGATACCGTCCTAGTCTCAACCATAAACGATGCCGACCAGGGATCAGCGGATGTTGCTTTTAGGACTCGGGCACCTTATGAAATCAAAGTCTTTGGGTTCCGGGAGTATGGTGCAAGGTGAAACTTAAAGGAATTGAGTCGGAAGGGCACCACCGAGGATGGAGCCTGCGGCTTAATTTGACTCACGGAAACTTACCAGGTCCAGACATAGTAAGGATTGACAGACTGAGAGCTCTTTCTTGATTCTATGGGTGGTGGTGCATGGCCGTTCTTAGTTGGTGGAGCGATTTGTTCGTTAATTCCGTTAACGAACGAGACCTCAGCCTGCTAAATAGCTATGTGGAGGTAACCCTCCACGGCCAGCTTCTTAGAGGGACTATGGCCGCTTAGGCCACGGAAGTTTGAGGCAATAGCAGTGCGTGATGCCCTTAGATGTTCGGCGCCGCGCTACACTGATGTATTCAACGAGTCTATAGCCTTGGCCGACAGGCCCGGGTAATCTTTGAAATTTCATCGTGATGGGGATAGATCATTGCAATTGTTGGTCTTCAACGAGGAATTCCTAGTAAGCGCGAGTCATCAGCTCGCGTTGACTACGTCCCTGCCCTTTGTACACACCGCCCGTCGCTCCTACCGATTGAATGGTCCGGTGAAGTGTTCGGATTGCGGCGACGTGGGCGGTTCGCTGCCCGCGACGTTGTGAGAAGTCCACTGAACCTTATCATTTAGAGGAAGGAGAATCGTAACAAGGTTTCCGTGAGGTGAACTCGCGGAAGGATCATTGTCGATGCCTTATATGCGTCCAACCGTGAATTAGTTTGAACACATGCGGTGGGCTTGAGGTGTTTCACACCGACTTGCCATTGGCATCGGAGGAGGAACGACAAAATGTGTTCTCCTCGTGCAAAACTCAAACCCCGGCGAATCGTCGAAGAAATTTAACTTTGCTCTGAGCACATCTGCATGGCACCGGAGACGGTTCCCGTGCGGGTTGTGTTTTGACACATTAATATAAAATGACTCTCGGCAACGGATATCTAGGCTCTTGCATCGATGAAGAACGTAGCGAAATGCGATACTTGGTGTGAATTGCAGAATCCCGTGAACCATCGAGTCTTTGAACGCAAGTTGCGATGCCATTAGGTTGAGAACGCGTCTGCCTGGGTGTCACATATTGAAGCCTCCTGCCAATTTCCTTTTGACAGGTATTGTGCAGGGTGGATGTTGGCCTCCCGTGAGCTCTCTTTCGTCTCATGGTTGGTTGAAAATTGAGACCTTGGTAGGGTGTGCCATGATAAATGGTGGTTGTGTGACCCACGAGACCAATCATGTGTTGCTCTATTGAATTTGGGCTCTTTTACCCATTTGCGTTTCTAAACGCTCGTGATGAGACCTCAGGTCAGGCGGGGCTACCCGCTGAATTTAAGCATATCAATAAGCGGAGGAAAAGAAACTAACAAGGATTCCCTTAGTAACGGCGAGCGAAGGATAAGCCCACCATGAGAATCGATCGCCTCGGCGTTGAATTGTAGTCTGGAGAAGCGTCCTCAGCGGCGGACCGGGCCCAAGTCCCCTGGAAGGGGGCGCCGGAGAGGGTGAGAGCCCCGTTGTGCTCGGACCTGCGCTTACCAGGCGCTGTCGATGGGTTGTTTGGGAATGCAGCCCTAATCGGGTAAATTCCGCCCAAGGCTAAATATTGGCGAGACCGATGGCGAACAAGTACCGCGAGGAAAGATGAAAAGGACTTTGAAAAGAGAGTCAAAGAGTGCTTGAAATTGTCGGAGGAAGCGGATGGGGGCGGCGAGTGTCTCGGTCGGATGTGGAGCGGTTTGTGCCGGTCGCCAATCGACTCGAGACATTGACCGACGTGATTGTGATGGTGGCCCAAGCTTTGGGGTTTTTGAAATGCTTCGAGCGTCATCATCACGATTGTGGGGCGGCTAGCCGGTTCGGCGTGTCGGCACTTGCGTTCTCGGCGCGGCGTGGGCTCCCATTCGACCCGTCTTGAACACGGACCAAGGAGTCGACATGTGCGAAGTCACAGGCGAAACGTAAGCGAAGGAAGCTGATTGGTGGGATCCTCTTGTGGGTTGCACCGCCGACCGACCCTGATCTTTTGTGAAGGGTTCGAGTGAGAGCATACCTGTCGGGACCCGAAAGATGGTGAACTATGCCCGAAGCGGCTTCAGGGTGGAGGCCAGGCGATACTGACGTGCAAATCGTTCGTCTGACTTGGGTATAGGGGCGAAAGACTAATCGAACCGTCTAGTAGCTGGTTCCCTCCGAAGTTTCCCTCAGGATAGCTGGAGCCCGAGGGCGAGTTCTATCGGGTAAAGCCAATGATTAGAGGCATCGGTATGCGCTCGACCTATTCTCAAACTTTAAATAGGTAGGCGGTGTGGCGCTCTGTGAGCCATGCCATGGAATCGAGAGCTCCAGTGGGCCATTTTGGTAAGCGCTGGCGATCGGGATGAACCGAAGCGGGTTACGGTGCCCAATCGCTAACCTAGACCCCACAAAGGGTGTTGGTCGATTAAGCAGCGGACGGTGGTCATGGAAGTGAAATCCGCTAAGGAGGTGTAACAACTCACGCCAATCAACTAGCCCGAAATGGATGGCGCTAAAGCGACCTATACCCGTTGGGGCAAGGGCAAGCCTGATGAGTAGGAGGGCGTGGCCGAAAACCTTGGCGAGGGCGGAGGGTCCGGTGCAGATCTTGGTGGTAGTAGCAAATATTCAAATGAGAACTTTGAAGGCCGAGAGGAAAGGTTCCATGTGAGCGGCACTTGCACATGGGTTAGTCGACCCTAAGGGGCGGGGAAGCCGTCGAAAAGCGCTCTGCGCTTCGGGAATCGGGTTAAAATTCGAGCGGGCGTGGTGGTGGCGCAGCGTTAGAGTCGGAGCGTTGGGGGGGGCCGGAAAGAGTTATTTTTTACGTTTAACCCGCCAAAGCCCGGAGGTGGGCCCGGGCCCTGGAAGAGCACCCGCGGCGTGGTGCCCGGGTTTGGCGCCTGAAACCGGAGGACCGAGTGCCTTCCATGGGGCCATGCGCATCGTCTCCAAGGTGAGCGACCTCAGTGATGGAACAATGTAGGCAAGGAAGTCGGCAAAATGGATCCGTAACCTCGGGAAAAGGATTGGCTCGAGGGCCGGGGTCCGACCCGGCGTCTGTTGGTGGCTGCTGGCTGGGGGCCGAGCGGCGGCGGTCGGGAGGTTGGAGGCGGGGCCTCTTCCGGGCATCGAGCAAGCTTCGAGCTGATGCGGACAAGGGAATCCGATTTAATTAAAACAAAGCATTGCGATGGTCCTGCGGATGTTGGCCAATGTGATTTCGCCCGGTGCTCCCAATGTCAAGTGAAGAAATTCAACCAAGGGGTGCGGCGGGAAACTATGACTCTCTTAAGGTAGCCAAATGCCTCGTCATCTAAATTTGTAGGGATGAATGGATTAACGAGATTCCCTGTCCTGTCTATCCGTGAAACCACCCAAGGCGGGGTTGGCGGAATCGGAAAAGACCCTGTTGAGCTTGACTCTAGTCGACTTTGTGAAATGACTTGAGAGGTGTAGGATAAGTGGGGGGAACATAAAAGGCCACTACTTTTAGTTATTTTACTTATTGTGTGGGGCCCCCTTTTTTTTAAAAAGGGGATTTTGGGTTGGTCGCCCGGGGAAGAAGTCTTGGGGGAGTTTGGGGCCACTTTAAAGTTTTGGGGTGTCAAAGATACTAAAGGAAAATCTCGGGGAACAAAAGGGAAAAAGCTTTTTTTGATTCGATTTATTTTTGGGGAGGGGGGGCCTTTCGATCCTTTAGACCTTGAATTTGAAGCTAGGGTGTAAAAAGTTCCCCGGGGGATAAGGGGCTTGGGCGCGTTCATACCCTTGCTTTTGATCCCGATGTGCTTTTCCCTATCATTGTGAAGCGAATTCCCCAAAGGGTTTTGGGATTGTTCACCTAGGGACGGGGTGGGGTTTTGAAGTGGGAGGGGTTAGTTTTACCCTACGATTTTTTGCAATAGTAATTCAAACCCATGCGAGGGGGGGTTTATTGATTTTGGGGGGCTTTTGGCGGGGCAAGCTACCGTCGTTTGGGTTTGGGACGCCTAAGTGAAACCGGGGAGAAGCGATCGCGCCCCCTTTACTTTCCGCGGGGGGGGCCCCCCGGAAGCGCGCTTTGGGGTACCTAAAGGGGGAGGCCTTGGGGGCACTATGAAAACAATTCCTTTGGGGGGTAGAATCCTCGGGCCACTTAAAAACGCGGGTTTGGGGCGAGTGGCC	Eukaryota	Archaeplastida	Viridiplantae	Streptophyta	Magnoliopsida	Fabales	Fabaceae	Pisum	Pisum sativum	Eukaryota;Archaeplastida;Viridiplantae;Streptophyta;Magnoliopsida;Fabales;Fabaceae;Pisum;Pisum_sativum
GCA_014905515|BNEU01024772.1/17543-22847	1	GCA_014905515	3888	5305	GATGCTCCCGGTTGATCCCCGATAGTCATATGCTTGTCTAAAAAGATTAAGCCATGCATTTTAAGTATGAACAAAATTGGGCCCTTGAAACCGCGAATGGCTCATTAAATCGTTATAGTTTGTTTGATGGTATCTCTACCGGAAAAACCGTAGTAATTCTAGAGCTAATCGGCAAAAAAACCCCATTTTTGGAAGGGATGCATTTATTAGATAAAGGTCCGCGGCTCCCCTTTTTTTTTGATGATTCATGATAATTTCGCCGGATCGCACCCTTTTGGGCCGGGCCATCATTAAAATTTTGCCCTATCAACTTTCGATGGGTAGGATAGTGGCCTACCATGGTGGTGGGGGTGGGGGGTTGGGGTTGATTGGAGGGACCCGGCTACCACACCCAAAGGGAAAGGGCCGGCGGCAAAAACCCAATCCTCCCGGGGGGTAGTGACAATAAATAACAATGGGGGCCCTCTGAGTGGGGTTTGGAATAGTACAATCTAAACCCCTTTAAACGAGGATCCTTTGGGGGGCAAGTCCGGTCCCGGGCGGCCGGGAAATTTCCCCTAATGGTATTTTTAAGTTGTTGCGGTTAAAAAGCTCGTATTTGGGCCCTTTGGGGTTTGGGGATCGGTCCCCCCGGTTTGGCCCCGGGTCCCTTCGGGGGCCGATGGGGCCTGGGTTTAAATTTGGCGGGTGGGCCCCCGGCTTTTATTTTGAAAAAATTGGGAGTGCTCAAAGCAACCCTTCCCTTTTGGATACATTAGCATGGGATAACCCCCCAGGGGTTTTGATCCTATTGTTTTGGGCCCCGGGGGTAATGAAAAAAGGGGGAAAAAATGGGCATTGGGATTTCATAGTCGAGGGTAAAAATTCTTGGATTTATGAAAAACCAACAACGCAAAACATTTGCCAAGGATGTTTTCATTTTAAACAAAAAAGTTGGGGGGTCAAGGCGATCGATACCGGCCCCAGTCTCAACCATAAAAAATCCACCGGGGATCGGATGTTGCTTTTAGGGCTCCGGGACCTTATGGGAAAACAAAGTCTTTTGGGGCCGGGGGGGGATGGTGCAAAAGGAAAAATTAAAGGAATTGGCAAGGGCACCCCGGGGGTGGGGGCCCCCCCCTTAATTTGACTTTAAACGGGGAAAATTAAGGGCCGGCATAGTAAGGATTGGGAGGGGGCTCTTTTTTTTGATTCTATGGGTGGTGGTGCATGGCCCCTTTTTAGTTGGTGGAAACGATTTTCCGTTAATTCCCAAAAAACGAGACCCCCCCCGCTAAATAGCTATGTGGGGGGTAACCCCCCCGGCCGGCCCTTTTTAGAGGGACTATGGCCGCAGGCCACGGAAGTTTGAGGGAAAAGGTGCGGATGCCCTTAGATGTTTCCCGGGCCCCCGGGGCCCCATGTATTCAACGAAATCTTTGCCTTCCCGGGCCCGGGGGCCCCCGAAATTTTTTATCGTGATGGGGATAGATCATTGCAAATTTTTGGTCTTCAACGAGGAATTCCTAGTAAAACGGTCATCACCGTTTACTCGCCCCCCCCTTTGTACACCCGCCCGCCCCTACCGATTGAATGGGCCGGGGAAGTGTTGGGTTGGGGCGGGGGTTTTTTCCCCCGGGCGGTGAGAATCCCTTAAAACCCTTTTCATTTTGGAAAGGGGGGGGGAAATAAAAAGGTTTCCCAGGTGAACTCGGAAGGATCATTTTCGATGCCTTTTTATGCAACCGCGGGTTGTTTGAACATTGCGGGGGCTTGAGGTGTTTCCCCCCCGGCCCTTTCCATGGCCCAGGGGAAAACAAAAAAGTTTCTCCCCGTAAAACCCAAACCCCCGGGGGAATCGCCGGAAATTTTAAATTTGCTCGAAAAACCCTGCTGGCAGGAGGCGGTTCCCGGGGGGTTGTGTTTTTACACATTAATATAAAATGACCCCGCAACGGATATCTAGGCTCTTGCATCGATGAAGAACGGGGAAAAGCGATACTTGGTGTGGTTTGGAATCCCCCGGGAAACCCTCGAAATCTTTGAAGCAAAATTTGGGGATTCCTTTGGTTGAGGGGCGCCTGCCGGGTGTCACATATTGAAGCCTCCCCCCCAATTTCTTTTGGGTATTGTGGGGTGGATGTTGGCCTCCCGGGGAGCTCTCTTTTGCCCCATGGTTGGTTGAAAATTGAGACCTTGGTAGGGGGTGCCATGATAAATGGTGGTTTGTGACCCCCCAAGACCAATCATTTTTGCTTATTGAATTTGGGCCTTTTTTCCCATTTGGGGTTTTTAAAGCCCTGGGTGAACCTCGGGGGGCGGGGTAATGAATTTGCATATCAATAAGCGGGGGAAAAAAAATAACAAGGATTCCCCTTGTAACGGGGGAAACAAGGGGTAAGCCCCATGAGAATCGTTGCCCTTGAATTTGGTTCCGGGAAGCGCCCCGGGGCCCCCAAAATCCCCCCAAGGGGGGTGGGGGAAACCCCCCTTTTGCTTTTGGACCCCCCCGGGCCCCGGGGGGGGAGTCGGGTTGTTTTGGGGAAAAGGGCCCTTTTGGGGGGTAAAAATTTGGCCCCAAAAATAAATATTGGCGAACCGATAGCAACAAAATACCGGAGGGAAAAAGGGAAAAAGGGCTTTGAAAAAAGAGTCAAAAAGTGCTTGAAATTGTGGGAGGGAAACGGATGGGGGGGCGATGTGTCCGGCCCGGGTGTGGAACGGGTTTTTGCCCGGGCCCCCCAATTTGACTTTGAACATTGACCGCGGATTGTGATGGTGGCCCAAACCCGGGGTTTTTGAAATGCTTTTGGGAGCGCCCTCATCAGGGGCCCGGGAGGCCGATTCCCGGGGTTCCCGGGACTTTCGGTTTTGGCGCCCCCTGGGGCTCCCTTTTGACCCCCCTTGAAAAACGGACCGGGGTTCCCACGTGTAAAACAATCCGGGGGAGGGAAAGTAAAAGGGAAGGAAAACCCATTGGTGGGATCCTCTTGTTGGGGTTACCGGGCCCCCACCCGATCTTTTGTGGGGGTTGGTTGAGAACATACCGCCGGGGCCCCAAGATGGTGGGAAATATGCCCCGGGGGGGCCCGGGGGCTTTTGGGGGAGGCCCGGCGATCCGGCGGGAAATGCCCCTTGACTTGGGTATGGGCGAAAAACTTAAAACGAACCCCCTAGTAGCCGGTTCCTCCGGGTTTCCCCCGGGGAAACCCGGGGGGAGTTCTTCGGGGAAAGCCAATGATTAAGGCATCGGGGAAGGGCCCCACCTATTCTCAAACTTTAAATAGGTACGGGGGTGGTGGGTCGTTTAGCCATGCCATGGAATCGGGGCTCCCAAATGGGCCATTTTTGGTAAAGCGTTTGGGGATGGGGAAGGGAAGGGGGGTTCGGGCCCTTGCGCAACCTAGACCCCCAAAAGGGGGTTGGTGGGTTAAAACAGCCGGGGGGGGGGTCATGGAAGTCGAAACCGCTAAGGGTGTGTAACAACTCACCCAATCAACTAGCCCCCAAAAAGGATGGGGTAAAGCCCCCCTTACCCGGCCCCTTGGGGGAAGGGGCCCAAACCCCCATAGTAGGAGGGGCGGGGGCTTTGGGAAAACCCCGAGGCCCCGGGGGAGGGCCGGGCAGATCTTGGTGGTAGTAGCAAATATTCAAATGAGAACTTTGAAGGCAAAAGGGGGAAAAGGGTTTCCCTGTGAACGGGACTTGCCCTGGGTTGGGCGATCCTAAGGGGGGAAACCGCCCCATGGGGTTAAGGCCCCTTGGGGAATGGGTTAAAATTCCCGAACCGGGCGGGTGGGGCGGCAACGTTTGGGGAGTCCGGGGGCGTTTGGGGGGGGGGAAAAGTTTTTTCTTTTCGTTTTAAAAGACCAAACGGGTCCCGGAGGTAGGGCGGCCCGGAAAAGGGACCGCCCCGGCCGGGTGTCCGGGCCGGGGGCCCCGGAAAAACCGGGGACCGAAAATGCCTTCCATGCCCCGGCCCCATCATAACCGCTCCGGGGCTCCAAAGGGGAACCCGGTCGATGGAACAATGTAGGCAAGGGCAAAATGGATCCGTAACCCGGGGAAAAAGGGTTGGCTCGGTGGGGCGGGTTCCCCCCCCCCGGCCGTTTGGGGGATGCTGGCCCCTTGGGGGGGCTCCGGGCCCCGGGTTTTGGGGGGGGCGGTTGGGGAACGCCTTTGGGGGGCCCCTTCCCCGGGGATCGAACAATCCCTTCCCCAACCGAAGGGGAATAAAAGGTTTTAAATTTAAAAAAAAGCGCGATGGTCCTCGGGGGAAGGTTTATGGGGGAAAGTCCGGAAAAATTCCCGGGGGAAAAAGGGGGAGTAACTATGACTCTCTTAAGGGAGCCAAATGCCCGCCCTCTAATTAGTGGGCATGAATGGATTAAGAGATTCCCCCTTGCCCCTCCCCACTATCCCAAAAAACCCCACCAAGGGGGCGGGCTTGGCGGAATCCCGGGGAAAAAGACCCCCGAGGGTCCGACTTTTTAAAAGACTTGAGAGGTGTAGGGATTAAGGGGGGGGGAAACCAAAAAATGAAATACCACTACTTTTTTATTTTACTTATTCCCCGGGAAACGGGGGGGCCCCCCTCTTTTGGATCCCAAAGGCGACTTTGGTTGGTCGTCCGGGAAAGGGAAACATTGTCGGGGGGAGTTTGGGGGAAGGGCCCCTTTTGTTAAAAAATAAACCGGGGTCCCAAGATGAGCTCAACGAAACAGAAATTTGGGTGGAAAAAAAAGGGTAAAAGCTTTGTTTTATTGATTTCCGATTTAATACGAAGCAAAGGGCGGGCCATCGATCCTTTGACCTTGGGAAATTTTAAGCTAGAAAAAGTTACCCAGGGGTAAGGGGGGGCCCAAAAACCCCTTTATAGCGGCGTTTCTTTTTTATCCTTGATGTGGGTCTTCCTATCATTGTGGGGAAATTTACCAAGTGTTGGATTGTTCACCCCCCAAAAGGGAACGTGGTGGGTTTAGGCCCTGGGAGGCAAAATTAGTTTTTCCCCACCGATGAGTTTTGCAATAGTAATTCAACCTGAAGGAGGAAGGTTGAAAATTTGGGGGTTTGGGGGCTTTTGGGTTTAAAAACCGGGGGTACCGCGGGGATTATGGCCGAACGCCCCTAAGTCAAAACCCTTAAAAACGATTTGCCGGCCCCCTTTGAGGGGCCGGCCCCCCCGGGGGCCCCGGCCCCTTTGGGGGCCCCCGAAGGGGGTGGCCTTGGGGCACTATGAAACGCAATTCCCATTGGCGGCGGGGAGAATCCTTTTCGGGCCCATTTTAAAAACGGGGTTTTTTAATGGCGGGTGGCCTTGCCGCCC	Eukaryota	Archaeplastida	Viridiplantae	Streptophyta	Magnoliopsida	Fabales	Fabaceae	Pisum	Pisum sativum	Eukaryota;Archaeplastida;Viridiplantae;Streptophyta;Magnoliopsida;Fabales;Fabaceae;Pisum;Pisum_sativum
GCA_014905515|BNEU01024772.1/9314-14628	1	GCA_014905515	3888	5315	TGGATGCTCCCCGGTTGATCCCGAAGTCATATGCTTGTCTAAAAAGATTAAGCCATGCATTTTAAGTATGAACTAATTGGGGCCTAAAGCGAAGGGCCTCATTAAATCGTTATAGTTTGTTTGATGGTATCTTTTACCGGAAAACCGTAAATTCTAGGGGCCAGGGCAAAAAACCCCCCTTTTTGGAAGGGATGCTTTTATTAGAAAAAAGGTAAACGGGCTTTTTTGTTGCTTTGATGATTCATGATAATTTCGCCGGATCGAAAGGGCCTTTTTGGGTTTTTGGCCCCATCATTCAAAATTTTTGCCCCCATCAAATTTCGATGGTAGGATAGTGGCCTACCATGGTGGTGGGGTGGCCCGGGGAATTAGGGGTTGATTAAAAGGGAGCCCCGGGGCTACCACATCCAAACGGGGAAAAATTTCCCCCAAACCCAAAAACGGGGAGTAGTGACAAAAAAACAATAGGGGTCTTGAGTCCCGGGAATTGGAATAGTACAATCTAAATCCCTTTTCGAGGATCCATTGGAGGGGAATCCGGGGCCGGGGCCGGTAATTCCCTTCCCAAAAGGGGTATATTTAAGTTGGCGTTAAAAAACCTTTGAAATTGGACCTTGGGGGGGTTTATCGGTCCCCTCGGTGGCCTTGGGCCCCTTTTTGGCCCCATGCGCCCCCGGGCCTTTTAAATTTGGGGGTCGGGGTCCGGGCCGTTACTTTGAAGAAATTAAAAGTGCTTTTAAGCCCAAGCCTGGGTACATTAGCATGGGGTAAAAACCCGGGATTTGATCCCATTTTTTGTTTGGGCCCGGGGTCGGAGTAATGATTAAAAAAACTGGGGGATTAAATTTTGTCGGGGGTGAAATTCTTTGGGTTTATGGGGAAAAAAGCTTTTGGGGGGTTTTCATTAATCAAAAAACGAAGTTGGGGGGGGGCGATCGATCCGGCCCCAGTCTCAAAACCCTAAAAAATGCCACCGGGGGTCCCCCATGTTGCTTTTAGGGCTCGGGGACCTTATGGGAAAACAAAGTCTTTTGGGGTTTGGGGGGGTAATTAAAAGGTGAAACTTAAAGGTTTTGGGGGGGGCACCACCGGGGGGAGCTCGGCTTTTTACTTTAACCGGGGGAAAATTTTCCGGTCCATAGTAGGGGTTGGTTGAGAGCTCTTTTTTGATTCTTTGGGGGGTGGTGCATGGCCCTTCTTTGTTGGGGGGAGGGGATTTGCATTTTGTTTCGAAAGACCTAACCCTAAAAACTATGTGGGGGGTAACCCCCGGCCCGGGTTTTTTAGAGGGGGCTATGGCCCCCAAGGGGCCAAGTTTTAGGCAATACAAACCCCTGGGTGCCCTTAGATGTTCGGGCGCCCTTCGATGTATTCAAAAGGTCTATAGGCCCCGGGGCGGGCGGGAAACTTTTAAATTTCCCGGATGGGGGTAGATCATTGCAATTGTTGGTCTTCAACGAGGAATTTATAAGCGAGTCATCCCGTTTACCCAAACCCCCCCCTTTTTACCAACCCCCTGGCCCCCCTAGATTGAAAGGTGGGGGGAAGTGTTGGGTTTGGGGCGTGGTGGCCCCCTTTTGAAAGGGCCCCCGAACCTTATCATTTAGAGGAAGGAGAAGTCTAAAAAGGTTTTCCGGGTGAACCGCGGAAGGATCATTGTCGATGCCTTTTTATGCCCAACCGTGAATTGGGTTTTAACAACCCCGGGGGCTTTTTAGGGGTTTTTCCCCCCCAAATTGCCCTTGGCATCGGGGGAACGGAAAAATGGTTCCCTTAAAACCAAACCCCGGCCCCCAATCGCCGGAAATTTTAAATTTCCGGACATCCCCATGGGACCGGGGGGCGGTTCGGCGGGTTGTGTTTTGACACATTTAAAATAAAAAGACTCGGGAACGGATATTTTAGGCTCTTGCATCGATGAAGAACGTTAAAAGCGATACTTGGTGTGAAATTTCGGAATCCCCCCGGGGAAACCCTCGAAATCTTTTTTAACCAAGTTGCCGGAAAGCCATTAGGTTGAGGGAAAGCCCGGCCCGGGTGTCCCTATTAAGCCTCGCCAATTTTCCTTTTTTCGGGATTTGGGGGGGGATGTTGGCCCCCGTGAGCCCCTTTGGCCCCATGGTTGGTTGAAAATTGAGACCTTTGGGGGGCCATGATAAAAAGGTGGTTGTGTGACCCAGGAAACCCAAACATTTTTTTTAAAATTTGGGGTCTTTTACCCATTTCGTTTCCCAAAACCGGTGAGAAACCTTACGGGGGTAAAATTTTAAAAAATATCAATAAAACGGGGGAAAAAAAACTAACAAGGGTTCCCCTTTGTAACGGCGAACCCCCATAAGCCCCAAACCCTGAGAATCGAAAGGGGGCCCTTAATTTAGTCCGGGCGCCCCCGGCCCCGGGGCCCCAAAATCCCTGGAAGGGGGCCCAGAAGGGGGAGAGCCCCCCTTTTCTCCCGGGCCCGGCACCACGGGGTTTTCCGGCGGGGTCGGGTTGTTTGGGAATGCAGTCGGGGGGGTAAATTCCCCCCGGCTAAATATTGGGAGGGAAGCGAACAAATACCGCGAGGGGAAAAATGAAAAGGACTTTGAAAAAAGAGTCAAAAAGTGCTTGAAATTGCCCGGGGGGGAAGGGGGATGGGGGCCGTGTGTTTTCGGATGTGGAACGGTTTGTGCCTTGGAATTTTGACTTTGGAGACATTGGCCGGATTGTGATGGTGGCCCCAACCCGGGGTTGTTGAAATGTTTTCGCGGGGGCGCCATCATCCGCAGGGGGGGCGGCCTTGGGCCGGGGTTTGGCCTTCGCTTTCTCGGGGGGCCCCCCCCCGGGGCTCCCATTCCCCCCTTGAAACCCGGACCAAGGGCGACATGTGGCAAAGTAAACCGGGCGGAAAAAAGGGCGAAAGGGGCTATTGGTGGGACCCTCTTGGGTTTTGCCCAGGCCCCCCCGATCTTTGTGAAGGGTTGAGTGGGGCATACCCGGGCCCCAAAGATGGTGAACTATGCCCAAAAGGGGCAAAGGAGGTTTCGGGTGGGGGCCCCGGCACCTTTCCCGCGCAAATCGTTGTCGACTTGGGAAAGGGGGAAAAGACTAATCAAACCGCCTAGTCCCGGTTCCCTTCAGAAGCCCCGGGGGAGGGGCGGGGTTCTATGGGGTAAAGCCAATGATTAGGGGGATGGGGGGCGCCCCTACCTATTCTCAAACTTTAAATAGGTAGGCCTGTGGGGGGTTTCTGGAGCCATGCCATGGAATGGGAGCCCCAAGGGGGCCTTTTTTTAAGCGAACTGGCGATGGGGATAAAGGCCGGGTTCGGTCCCCAACTGCTAACCTAGCCCCCCAAAAGGGTGGGGTAAATTAAAAAAAAGGGGCGGTGGTCATGGAAGTAAAACCCGCAAAGGAGTGAAAAACAACTCACCCCCAACCCAACTACCCCAAAATGGAGGGCCCAAAAAGGGGCGACCTATCCCCCGGGGAAGGGGGGAAAACCCGATGAGTAGGGGGGCCGGCCGGAAAACCCCGGGACCCCGGGGACGGGGGGAATCTTGGTGGTAGTAGCAAATATTCAAATGAGAACTTTGAAGGGGAAAAGGTTCCATGTAAAGGGGCATTTTGAAAGGGGTTTAGTCGACCCAAAGGGGGGGGGGAAGCTCCCCCGATAGCGCCCAGCCCCAAAGGGGAAGGGGGTTTAAAAAATTCCCCAAAGGGGGCGTGGTGGGGGGGAAACGTTGGGAGTGGGGGAGGCTTGGGGGGCCCCCCGGGAAAAGAGTTATTTTTGTTTAAAAACCCCGCCCACCAAACGGCCCCGGGGGGGGAAAGGGTCGGGCCGGAAAACACCCGCGGGGCGGGGGTTTCCGGGTCCGGCCCCCAAAAATCCGGGGGGGCCCAAAAGTGCCTTCCATCCCCGGGCCCGACTCCCATCGCCCCAAAGGTGAAGCCCGGTCGATGGAACAATGTAGGCAAGGGAAGTCGGCAAAATGGATCCGGAACCTGGGAAAAAGGGATTGGCTGGGGGCCGGAGGGGTCCCGCCCAACCGCCGGCTGGGTCGTTTGAGCCCCCCCCAGGCGGGCCCCCGGGGGCCCGGGGGGGGCGGAGGGAACGGTTTTGGGGGCCTCTTGGGGGCATCGAATCGAATTTTTAAGGTAGGGGAAAAGGGGGAATCCGGCTTTTAAAACAAAGCTTTGGGCGATGGCCCCTGGGGATTTTGGGCCAATGTGATTTCCCGGTTTTCAATGTCAAAGTGAAGATTAAACCCAAAAGGGGCGGTCGGGGGGGTAACTATGACTCTTTTAAAATGCCTCCCCCTTCTAATTAGTGGGCGCATGAATGGATTTAACGAGTTTCCCCCTGCCCCGCCTACTATCCTAAACCCCCAAGGGGGAACGGGTTTGGGCCCGGAATGGGGGAAAAAAAGCCCCCGTTGAGCTTGACTCTAGCCCGACTTTGTGAAAATGACTTAGGGGTTTAAGGATAAGGGTGGAAAACTTGGGTGAAATACCACTATTTTTAAACGTTATTTTACTTATTCGGGAAATCGGGGGGGGCCCCCTTTTTGGACCCAAGGGTGACTTTGGTTGGCGATCCGGGGGAAGACTTTGTCGGGGGGAGTTTGGTAGGGGGCAACCCTTTTAAAAAAGAAAACGGTGCCCTAAGATGAGCCCCAACGAGAAAAAATTTTCGGGAAAAAAAAGGGAAAAAGCTCGTTTGTTTTGATTTCCGTTTTAATCAAACCGGGGGCGGGCCTTCGACCCTTTTTAGACCTTGGAATTTGAAGCTAGAGGTGTCAAAAAGTTACCCGGGGGAAAACCGGCTTGGGGCCCAAGCGTTCATAGGGGCGTTGCTTTTTGACCCTTAAATTCCTTTTTATCTTTGTGAAGCAAAATTCCCCAAAGGTTGGATTGTTCCCCCCCAAATGGGGAAACGGGGGGGTTGGGGGCCGGGGGGGCGGGTTATTTTTTCCCCCTTTTACCGTTTAAATGAATAGTAATTCAACCTATCGGGGAAAGGGGGTTGATTCGCCAATTGGTCTTGGTTTAAAAAGCCGGGTCCCTTCCGGGGCTTTGGATTAGGGGAAACCTTTCTAAGGCGAACCCGGGGCCGCCGCCCCCTTCCCCGCGACCAGCGGGGGGGCCTTTGGGCCCCGAGACGCGCCGGGGGGGTGTCCCCTGAAGGTGGATGACCCTTTCCAAACACTAGGGAAACCCCAACCCTATTGGGGGGGGTAGAACCCTTTGGGGGGGCCGACTTAAATCCCCGGGGTATTGTAAGTGGCGAGGGGCCCTTGCTGCCACGACCCCCGAATTCCAGCCCCCCGTTTTCC	Eukaryota	Archaeplastida	Viridiplantae	Streptophyta	Magnoliopsida	Fabales	Fabaceae	Pisum	Pisum sativum	Eukaryota;Archaeplastida;Viridiplantae;Streptophyta;Magnoliopsida;Fabales;Fabaceae;Pisum;Pisum_sativum
GCA_014905515|BNEU01031496.1/8747-3368	1	GCA_014905515	3888	5380	TCATTAATGGATGCTACCCGTTGATCCCGCCAGAGTCATATGCTTGTCTCAAAGATTAAGCCATGCATGTAAGTATGAACTAATTCGACCGTGAACCGCTAATGGCTCATTTAAATCGCTTATAGTTTGTTTGATGGTATCTACTACTCTGGACAACCGTAGTAATTTAGAGCTACACGCAACAAACCCCTACTTTGAAGGATGCATGCATTATTAGATAAAGGTCAACGCAGCTCGCCGCTGCTTTGATGATTCATGATAACTCGCCGGATCGCGACCGGGCGACGCATCATTCAAATTTCTGCCCTATCAACTTCGATGGTAGGATAGGCTCACCATGGTGGTGACGGTGACCGGAGAATTAGGGTTCGATTCCGAGGGAGCCCGAGAAACGGCTACCACATCCAGGAAGGCAAGGCGCCAAGAAATTACCCAATCCTAACACTGGAGGTAGTGACAATAAATAACAATACCGCTCATTGAGTCCGGTAATGAGTACACCTAAATCCCTAACGAGGATCCATCGAGGGCAAGTCCGGTGCCGCCAGCCGCGTAATTCCAGCCCAATAGCAGATATTTAAGTTGTTGCGCTTAAAAGCTCAGAGTCGACCTCGGTTGGTTGATCGGTCCGTGCACCGGCTGGCTCGCCCCTTCTCGCCGGGCGATGCGCTCCCGGCCTTAATTGGTCGGGTCGGCTCCTGCCGTTACTTTGAAGAAATTAGAGTGCTCAAAGCAAGCTCACGCCTGGATTAGCATGGGATAACACCACGTGATTCTCTCGATCCTATTGTGTCCTTTCGATCGAGTAATGATTAACAGGACACGGGCATTCAGATTTTCATAGTCGAGTGAAATTCTTGGATTTATGAAAGACTCAACAATCAAGTAAAGCATTTGCCAAGATGTTTTCATTAATCAAGAACGAAAGTCAGCTCAAGACGCATCGATACCGCCCTAGTCTCAACCATAAACGATGCCGCACTGGGACCCCGGATGTTGCTTTTAGACTCCCCGGCACCTTATGAGAAATCAAAGTTTTTGGGTTCCGGGGAGTATGGTCGCAAGGCAAAAACTTAAAGGAATTGACGGGCACCACCAGAGGGGAGCCCCGCTTAATTTGACTCAACACGGAAACTTACCGTGTCCGCATAGTAAGGATTGACGACGGGCTTTTTTTGATTCTAGGGTGGTGGTGCATGGCCGTTTAGTTGGGGGAGCGTTTTTCCCGGGTTAAATTTTAACTAACGAACCCACCGCTAAATAGCTATGTGGAGGAAACCCCTCCACCCCCTTTTTAGGGGGACTATGGCCGCAGGCCAGGGAAGTTTGAGGCAAAAAGTCCGGGGATGCCCTTAGATTTTCTCGGCACGCCGCTACACCATGTATTCAACGAAGCTATAGCCTTGGCCATGCCCGAATTTTTGAAATTTCATCGGAGGGATAAACATTGCAATTTTTGGTCTTCAACGAATTTAGTAAGCCGGTCATCACCCCGACTACGCCCCTCGCCTTTTTCACCCCGGCCGCCCCCTTGAATGGTCCGGGGAAATGTTTGATTGGGGCGACGGCGGTTCCGCCCCCACGCAGAGAAGTCCACCAACCTTATCATTTAGAGGAAGGAGAAGTCGAATAAGGTTTCCGTAGGTGAACCTCGCGGAAGGATCATTGTCGATGCCTTATATGCGCCCAACACGGAATTAGTTTGAACACATGCGGTGGGCTTGAGGTGTTTCACACCCACTTGCCATTGGCATCGGAGGGAACGACAAAATGGTTCTCTTGGGTTAAAACCAAACCCCGACGCCGAATGCGCCAAGGAAATTTAACTTTGCTCGAAAGCACTCGCATGGCCCCGGGAGACGGTTCCGGGCGGTTGTGTTTTGACACATTAATATAAAATGACTCTCGAACGGATATCTAGGCTCTTGCATCGATGAAGAACGAAGCAAATGCGATACTTGGTGTGAATTGCGTAATCCCGGGGAACCATCGAAGTCTTTGAACGCAATTTGCGCCCGATGCCATTAGGTGGGGGCACGCCCGCCGGGGTGTCACATATTGAAGCCTCCCGCCAATTTCCTTTGACGTATGCGTGGTGGATTTTGGCCTCCCGTGAGCTCTCTTGCCTCATGGTTGGTTGAAAATTGAGACCTTGGTAGTGTGCCATGATAAATGGTGGTTGGGGACCCACGAGACCAATCATGTGTGCTCTATTAAATTTGGGCTCTTACCCATTTTGCTTCTAAACCCCGGATGAGACCTCGTGTCAGGGCTACCCGCGAATTTAAGCATATCAATAAGCGGAGGAAAAGAAACTAACAAGGATTCCTTAGTAACGGCGAGAACCGATAAGCCCACCATGAGAATCGACGCCTCCGCTTGAATTGTAGTCCGGAGAAGCGCCCTCCGGCGACGCCAAGTCCCCGGAAGGGGCGCCGGAGAGGTGAGAGCCCCCCTGTGCTCGGGCCCCCGCCGCACCACGAGGGCCGGCGAAGTCGGGTTGTTTGGGAATGCAGCCCCAATCCGGGGGTAAAATTTCCGGGCCCCAAAGGGTAAATATTGGCGAGACCGAGAGCAACAAGTACCGCGAGGGAAAGATGAAAAGGACTTTGAAAAGAGAGTCAAAGAGTGCTTGAAATTGTCGGAGGAAGCGGATGGGGCCGGCATGTGTCTCGGCCCGGATGTGGAACGGTTGTGCCGGCCCGCCAATCGACTCGAGACATTGACCGACGCTGATTGTGATGGTGGCCAAGCCCGGTTGTTGAAATGCTCGGAGACGCCATCATCACGACAGGACGGAAACCGCTTGGGGGCAGCCGCACTGCGCCCGGCGCCGGGCGGGGCTCCCCATTCACCCGCCTTGAAACACGGCCCAAAGGGATTTGGGACATGTGGCGAGTCAACCGCAGTAAACCCGAAAGGGCGCAAGGAAGCCGTTTGGGGGGATCCTTTGGTTGCACCGCACCACCCCGATCTTTGTGAAGGGTTCGAGGAGAGCATACCGCCGGCCCCAAAGATGGTGAACTATGCCTCGAAGGGGGGCCCGAGGAAATTTCGGGGGGCCCCGCGCGATACCGACGCGAAATCGCTCGCCGACTTGGTATAGCAAAGACTAATCAAACCCGCCTAGTAGCCGGTTCCTCCGGTTTCTCAGATAGCCGGAGCCCGAGGGCGAGTTCTATCGTAAAGCCAATGATTGAGGATGGGCGCAACCCCCTCACCTATTCTCAAACTTTAAATAGGTAGGACGGTGTGGCGCTCGCTTGAGCCATGCCATGGAATCGAGAGCTCCAAGTGGGCCTTTTTTGGTAAGCGTAACGGCGATGCGGGATAAACCCGAACCCGGGTTACGGGCCCCAATCGCTGGCAACCTAGACCCCACAAAGGGTGTTGGTCGATTAAGACAGCAGGACGGGGTCATGGAAGTCGAACCGCTAAAGGGGTGTGTAACAACTCACCCGCCAATCAACTAGCCCCGGAAATGGATGGCTAAAGCGCACCTATACCCGCCTGGGGAAGGGCCCAAACCCGATGAGTAGGGGGGCCGCCGCAAAACCGTGGCGAGCCCGGGCGGGGCGTCGTGCGATCTGGTGGTAGTAGCAAATATTCAAATGAGAACTTTGAAGGTCAAGGGGGAAAGGTTCCATGTGAACGGCACTTGCATGGGTTAGTCGACCCTAAGGGACGGGGCTGTCGATACGCTACATATCAAGGAATCGTTAAAACCCCAACGGCGGTGGTCGACGGCAACGTTAGGAGTCCGAGACGCGGGCCCCGAAAAGAGTTATCTTTTCGCTTAATCCGCCCACCCCGAAACGGCCGAGGTAGGCCCGCCGGAAGAGCACCGCGCCGCGGTGGTGTCCCGGCGCCTTTGAAAATCCGGAGGACCAAAGTGCCTTCCATGCCCGGCCGCATCATAACCGCATCGTCTCCAAGGTGAACGCCTCGTCGATGGAACAATGTAGGCAAGGAAGTCGGCAAAATGGATCCGAACTCGGAAAAGGATTGGCTCGGGCACGGGTCCCGCCCAACCGCGCCGTTGGTGGATCGCTGAGCTCGCCCGCGGCGAGCGGTCGCCGCGTGCCGGGGGAGGGTTTGGGGAACGGGCCTTTCGGCCTCTTCCCGCATCGACAGCCAACTTCAACGGTACGGACAAGGGGAATCCGACGCTTAATTAAAACAAAGCATTGCGATGGTCCCCGCGATGTTGACGCAATGTGATTTCTGCCCAGTGCTCTGAATGTCAAAGTGAAGAAATTCAACCAAGCGCGGGTAAACGGCGGGAGTAACTATGACTCTCTTAAGGTAGCCAAATGCCTCGCCATCTAATTAGTGACGCATGAATGGATTAACGAGATTCCCCGTCCTCGCCTACTATCCAATAAACCACGCCAAGGAACGGGCTTGGCGGAATCAGCGGGGAAAGAAGACCCTGTTGAGCTTGACTCTAGTCCGACTTTGTGAAATGACTTGAGAGGTGTAGGATAAGTGGGAGGTGGAAATAGCGAAAGTGAAATACCACTACTTTTAACGTTATTTTACTTATTCCGTGAATCGGAGGCGGGGCGCTGCCTCTTTTTGGATCCAAGGCTGACTTTGGTTGGTCGATCCGGGCGGAAGACATTGTCAGGTGGGGAGTTTGGCTGGGGCGGCACATCTGTTAAAAGATAACGCAGGTGTCCTAAGATGAGCTCAACGAGAACAGAAATCTCGTGTGGAACAAAAGGGTAAAAGCTCGTTTGATTCTGATTTCCAGTACGAATACGAACCGTGAAAGCGTGGCCTATCGATCCTTTAGACCTTCGGAATTTGAAGCTAGAGGTGTCAGAAAAGTTACCACAGGGATAACTGGCTTGTGGCAGCCAAGCGTTCATAGCGACGTTGCTTTTTGATCCTTCGGGTGCTCGCCTTCCTATCATTGTGAAGCGAATTCACCAAGTGTTGGATTGTTCACCCACCAATAGGGAACGTGAGCTGGGTTTAGACCGTCGTGAGACAGGTTAGTTTTACCCTACTGATGACAGTGTCGCAATAGTAATTCAACCTAGTACGAGAGGAACCGTTGATTCGCACAATTGGTCATCGCGCTGGGTTTAAAAGCCGCTGGCGGGCTACCGCGGCGGATTATGACAACGCTCTAAGTCGAATCCGCTAGAAGCGACGCGCGCGCCGCTCACTTGCCGACCCAGCAGGGGCCTTGGCCCCCTGAGGCACGCGTCGCTGGTGTCCCCCGTAAGGTGGATGAGCCTCAGGACACATGAAACGCAATTCCTAGCCGGCGGTAGAACCCTTTTGCGACGACTTAAATACGCCGACAGGTATTGGGTGGCGAGTGGCTTGCCGCCACGCATCCACCGAGATTCACCCCTTGTCGCTTCGA	Eukaryota	Archaeplastida	Viridiplantae	Streptophyta	Magnoliopsida	Fabales	Fabaceae	Pisum	Pisum sativum	Eukaryota;Archaeplastida;Viridiplantae;Streptophyta;Magnoliopsida;Fabales;Fabaceae;Pisum;Pisum_sativum
GCA_014905515|BNEU01038787.1/13041-17570	1	GCA_014905515	3888	4530	CTCCCGGTTGGACCCCGCCGGAGTCATATGTTTGTCTAAAAGGATTAAGCCATGCATGTGTAAGTATGAACTAATTGGAGGGAAACCGCGAATGGCTCTTTAAAATTTCGTTATAGTTTGTTTGATGGTATCTATTTACCGGAAAACCGTAGTAATTCTAGAGCTAAAACGGGAACAAACCCACTTTTGGGAAGGGGTGCATTTATTAGATAAAAAGGGCCGGAGGTGCCTTGTTTTTTTGATGATTTATGATAACCGCCCGGGTCCAAAGGGCCCTTTTTCCGGGGGGATCATTCAAATTTCCCCTTTTCAAATTTATGGGAGGATAGTGGCCTACCATGGTGGTGGCGGGTGGGAGGGTTTGGGTTGATTCGGGAGGGGCCCGGCGGGTACCCCATCCAAAGGGGGCAAAACGAAATTACCCCAAACCCAACCGGGGGGGTAGTGACAATAAATAACAATCCGGGGTCATTGAGTCCCGGGGGTTGGGAAAAGTACAATCTAAATCCCTTTTCGAGGATCCATTGGGGGGCAAGTCCGGGGCCCGGGCCAAAGGGAATTCCGGGCCCCAAAAAGCGATATTTTTAAATTGTTCGGTTAAAAAACTTTGTAGTTGGACCTTGGGTTGGGGTTTATCGGTTCCCCCGGTGGCCCGGTTTGGGTTTCCCCCTTCGGCCCCATGGGGCCCCCGGGCCCTTTAAATTTGGGGGGTCGTCCCCCGGTTTGTTATTTTTAAAAAAATTAGAGTGCTCAAAGCAAGCCTCGCCTGGATACATTAGCATGGGATAACACCCGGATTCGATCCTATTGTGTTGGGCCCCGGGGATCGGGTAATGTTTAAACGGGGGCCGGGGGCATTGGGATTTCATAGTGGGAGGTGAAATTTTTGGGATTTATAAAAGGGCCAACAACGAAAAGCTTTTCCCAAAGGATGTTTTCATTAATCAAAAACGAAATTTGGGGCTCGAGATCGATCCGGGCCCTAGTCTCAACCTAAAAAGGGGATGCCGAGGGATCGGGGATGTTTTTTAGGACTGGGCCCTTATGAAAATAAAAGTCTTTGGGTTCGGGGAGTATGGTGCAAAGGTAAATTTAAAAGGGAAATTTGGGCAAGGGCACCACCGGAGTGGACCCCGCGGCTTAATTTGATTTAAACCCGGGGAAACAGGCCCGGCATAGAAAGGGTTAAAGCCTCTTTCTTGATTCTTTGGGTGGTGGTGCAGGGCCCGTTTTAGTTGGTGGGCGATTTTTGGGGGTTAAATTTCCCTTTAACAACAAACCTCCCGCTAAATAGCTATGTGGAGGTAACCCCCCTTCTTAGAGGGACTAGGCGCCGGCCAGGGGAAAGTTCAAGGAAACAGTGCCCGGATCCCCAAAGCCCCGGCCCCGGGAAAAGGTTTATCCTTGGGGAGGCCCCTTTTGCCGTGATGGGATAAAATCATTCCCAATTGTTGGTTTTCCCGAGGAATTTATTTAAGGGGAAGTCATGGGCGGGGACTACGCCCCCCCTTTGTACACCCCCTCCCCCCCTACCGATTGAATGGTGGGTGAAGTTTTTGGATTGCGGCGGGGGGGTTTTTCCCCCGCCCCGGGGCTTTGGGAAGTCCCCAACCTTATCATTTAGAAAAAGGGAGAAGTAAGAAAAAAGGTTTCCGTAGGTAAACCCCGCGGAAGGATCTTTTCCCATCCCTTTATATGCACCCCAAAACCCGGGAAATTTGTTTGAACACATGCGGTGGGCTTGAGGTGTTTCCCCCCTTGCCAATTGGGGAGGGGGGCGACAAAATGTGTTCTCCTCGGCCCAAAAACCAAAACCCCGAATCGCCAAAGGGAAAATTTTAAATTTGCTGAAAAACATCCCCATGGACCGGGGGGCGGTTTCCGGGGGGTTGTGTTTGACACATTAATATAAAAATGACCCCCAGGGATATCTAGGCTCTTGCCCATGAAGCGGGGAAAAAGCGATACTTTGGGGTGAATTGCGAATCCCCCGGGAACCATCGAAATCTTTGAACGCAAGTTGCTTGGAAAGCCATTAGGTTGAGGGGCGCCCCCCTGGGGGTCACATATTGAAGCCTCCCAAAATTTTTTTTGAAGGGGTTTTGCGGGGGGATGTTGGCCTCCCCCGGGGCCTCTTCGCCCCATGGTTGGTTGAAAATTGAGACCTTGGTAGGGGGTGCCATGATAAATGGTGGTTGTGTGACCCAAGACCAATCATGTGTTGCTTTTTATTGAATTTGGGCCTTTTTTCCCATTTGCGTTTTTAAAAACCGTGATGAACCCCGGGCGGGGGCTACCCGCTTAATTGCTTTTTATCAATAAAACGGGGGGAAAAAAACTAACAAGGATTCCCCTTTGTAACGGGGGCCCAAAGGGGGATAAGCCCACCATGAGAATGACGCCTCGGCTGAATTGTATGGAGAGCGCCCTCGGGGGCCGGGCCCAAGTCCTGGAAGGGGGGAGAGGTGAAGCCCGTTTGGCTTCGGACCACGGCCGCTTGGCGAGTCGGGTTGTTTGGGAATGCACCCCCAATGGGGCGTAAATTCGGCCAAGGCTAAATATTGGCGAGAGCCGATAGGAACAAGTACCGCGAGGGAAAGATGAAAAGGACTTTAAAAAGGGGTCAAAGAGTGCTTGAAATTGTCGGAGGGAAGCGGATGGGGCGCGATGTGTCTCGGCGGATGGGGAAACGGTTTGTGCCGGCCCCCAATTCGACTCGAGACATTGCCCGCGCGATTGTGATGGGGGCCCCAAGCTTGGGTTGTTGAAATGCTCGGAGCGCATCATCACGAGGGGCGGAGCCTGATTCGGGGGGGCCGGGACTTTCGTGCTCGGCGCCCGGGCCTGGGCTCCCATTCGACCGCCCTTTAAAACGGACCAAAGTCGACATGTGTGCGAAATCAACGGGGAGTAAACCCGTAAGGCGCAAGGAAGGAAGGGGGTCCTCTTGTGGGTTGCACCGACCCGATCTTTTGTGAAGGGTTGGTGAGAGCATACCGTCCCGGGGCCAAAGATGGTGAACTATGCGAGGGGGAAGCGAGGAAACTTCGGTGGAGGCCCCCGCGATCCGCGGCAAATCGTGCGGGCTTGGGTATAGGGAAAGACTAATCGAACCGCCTAGTAGCCGGTTCCCCCCGGTTTCCTCGGGGTAGGGGGGCCCCCGGCGAGTTCTATCGGTAAAGCCAATGATTAGAGGCATGGGGCAACGCCCCACCTATTCTCAAACTTTAAATAGGTAGGGCGGTGTGGTGCTCTGTTGAGCCATGCCATGGAATCGAGAGCTCCAAGTGGGCCATTTTTGGAAGCTAGGCGATTTTGGGGTGAACCGAAGGCGGGTTCGGTGCCCAAGCCCAACCTAGACCCCAAAGGGTGTTGGTGGAAATTTAAAACAACGGGCGGTGGTCATGGAAGTGAAAACCGCTAAGGAGTGTGTAACAACTCACCGCCAATCAACTAGCCCGAAATGGATGGGCTTAAAGCGCGACCTATACCGGGTTGGGGCAGGGCAAGCCCGATGAGTAGGAGGGCGGGGGGCAGAAAACCGGCGGAGCCGGGCGGAGCGCCCCCTTTCGATCTTGGTGGTAGTAGCAAATATTCAAATGAGAACTTTGAAGGCAAGGGGGGAAAGGTTCCATGTAAACGCAGCACATGGGTTAGTCGATCCTAAGGGGGGGAACCCGCCCGATAGCCCGAAAACAAAAGGGAATGTTAAAAATTCCCCAAACCGCGGGTGGCAACTAGGAGTCCGGAGCGTTGGGGGCCCCCCAAAAAGTTATCTTTTCGTTAAACCCGCCCACCCCGAAACGGCCGGAGGAGGTAGGGGCCGGGGGGAAGAGCCCGCGCGGGTGTCCGGGCCGGCGCCCTTAAAAACCGGAGGACCGAAAATGCCTTCCATGCCCCGGCCCATCATAACCCCTCGCCCAAGGTGAACCCCGGGGATGGAACAATGTAGGCAAGGGGAAATCGGCAAAAAGGATCCGAACCCCGGGGAAAAAGGGTTGGCTGAGGGGGCCGGGTCCCGCCCCCCCCGCCGGGGGTTGGTGGTGCTGGGGTTTGCGGGGGGAAGCGGGCGCCCGTGGGCCGGGGGGCGGATTGGGCGGGCCTTTTGGCCTCTTCCCATCGACCCTCGAACCGGTACGGGCAAGGGAACCGGCTTAATTAAAACAAAGCATTGCGATGGTCCTCGGATGGCCAAAGTGATTTCCCGCTCAATGTCAAAGTGAAGAAAATTTAAACCAAACGGGGAAAAAACGGAGTAACTATGACTCTTTTGGGAGCCAAATGCCTCCCATCTAATTAGTGGCGTGAATGGATTAACGATTCCCCTTGCCCCCCGCCTACTATCCAAAAAAAAAACCCCCCAAGGAACGGGGTTGGGGGAAAACCGGGAAAAAGACCCCTTTTAGCTTGACTCTAGTCCCCCTTTGTGAAATGACTTGAGAGGTGTAGGATAAGTGGGGCGGGAAAAAAAAAAGTGAAAAATTTTTAACGTTTTTACTTATTGGGTCGGGGGGGGCCTCTTTTGGATCC	Eukaryota	Archaeplastida	Viridiplantae	Streptophyta	Magnoliopsida	Fabales	Fabaceae	Pisum	Pisum sativum	Eukaryota;Archaeplastida;Viridiplantae;Streptophyta;Magnoliopsida;Fabales;Fabaceae;Pisum;Pisum_sativum
GCA_014905515|BNEU01046876.1/12566-17692	1	GCA_014905515	3888	5127	AGTCATATGCTTGTCTCAAAGATTAAGCCATGCATTTTAAGTATGAACTAACGACGGAAACCGCGAATGGCTCATTAAATCGTTTTAGTTTTTTGATGGTATCTACTACCGGAAACCGGGAATTCTAGAGCAAAACGGGAACAAACCCCCACTTTGGGAAGGGGTGCATTTATTAGATAAAAAGGGCAACGAGCTCCCGTTTTGATGATTCATGATAACTCGCGGATCGCACGCCGTTTGGCGCGTCATTCAAATTTCGCCCTATCAACTTCGATGGTAGGATAGTGGGCCCACCATGGTGGTGACGGGGGCGGAGAATTAGGTTCGATTGGGAGGGGGAGCGGCTACCACATCCAAGGGAAAGGGGGCCAAAAATTACCCAAACCTAACCGGGGGGTAGTGACAATAAATAACAATACCCCTCATTGAGTCCGGGTTGGGAAAGAGTACAAACTAAATCCCTTTAAAGAGGATCCATTGAGGGCAAGTCCGTGCCCCGGAATTCCCCAATAGCGATATTTAAGGTTTCGTAAAAAGCTCGTAGTTGGACCCTTGGGGGTTGATCGGTCCGCCTCGGGGGCACCGTTGGGTCGCCCCCTTTGGCCGGCGAGCGCCCCGGCTTAATTGGCGGGGTCCCCGTTTTCTTTTAAGAAATTAGAGTGCTCAAAGCAAGCCTACGCCCGGGTACATTAGCATGGGATAACACCGGATTTCCCATCCCAGTGTTCCCGGGGTCGAGTAATGATTAAAAGGGGCAGGGGGGGATTATTTCATAGTCGAGGTGAAATTCTTGGGTTTTTGAAAAAACGAACAACAAAAACATTTGCCAAGGATGTTTCATTAATCAAGAAAAAGTGGGGGGTCAAGCGATCGATACCGCCCCAGTCTCAACCATAAACGATGCCCACGGGATCCCGGATGTTGCTTTTAGGACTCCCCGGGACCTTATGGGAAAACAAAGTCTTTTTGGGGTATGGTGCAAGGCCCTTTAAAAATTGAGGGGGCACCACGAGGGAGCCCCGGCTTAATTTGACTCAACAGGGGAAAATTACCGGGGCCCCAATAGTAAGGGTTGAGCGAGAGCTCTTTCTTGATTCGGGGGGGATGGCCTTAGTTTGGGGGAGCGATTTGTCGGTTATTGTAACAACAGACCTCCCGCAAAAAGCTATGTGGGGTAACCTCCACGCCCTTCTAGAGGGACTATGGCGCAGGCCCGGGAAATTTTTAGGCAATAACAGTCGGATGCCCTTAGATGTTCCCCCGCACGATGTATTCAACGAAATCATAGCCTTGGCCGGGCCCGTAATCTTTGAAAATTTTATCGGATGGGGGTAGATCATTGCAATTGTTTGGGCTTCAACGGGGAAATTTAGTAAGCGAAATCATCCCTGACTACGCCCCCCCCTTTGTACACCCGCCCCCCCCTACCGATTGAACCCTAAGTGTTGATTGCGGCGACGTTGCCCGCCGCCGGGAGAAATCCACCAACCTTATCATTTAGAGGAAGGAGAAGTCAACAAGGTTTTTAGGTGAACCGGGAAAGGGTCATTGTCGGCCTTATAGCCCAAAGCGGAATTAGTTTGAACACATGGGGGGGTTTAGGTGTTTCACACCCCCGCCTTGGCATCGGAGGGGCGAAAAATGTTTCCTCTGCCAAAACCAAACCCCGGGGAAAAGCCAAGGAAATTTTAAATTTTTCGAAAACACATGATGGCACCGGGGCGGTTTTGGGGGGTTGTGTTTTTACACATTAATATAAAAACTCCGAACGGATATCTAGGCTCTTTCATCGGAAGAACGTAAAAGCATACTTGGTGAATTGCGAATCCCGGGAACCATCGAAATCTTTGAACGCAAGTTGCCCGATGCCATTAGGTGAGGGACCCCGGGGGGTTTTTAAGCCTCCCGCCAACCTTTTTATATTTTGGGGTGGATGTTGGCCTCCCCCTGAGCCTCTTGCCCCCATGGTTGGTTGAAAATTGAGACCTTGGTAGGGGGTGCCATGATAAATGGTGGTTGTGTGACCCAAGGGCCAATCATGTGTGCTTCTATTAATTTGGGCTCTTTTACCCATTTGCGTTTTTAAAAACCCGGGGGTCGTCGGGGTACCCGAATTTAAGCATATCAATAAGGAGGAAAAGAAACAACAAGGGTTCCCTTTGTAACGGGCAAGGGTAAGCCCACCATGAGAATCGAGCCTTCGGGGTAAAGAACCGGGCGCCCCCGGGGGCCGCCCAAGTCCGGAAGGGGGGGAGAGTGGGGCCCCGTGCTTTTGGACCCGCCCCCCACGGGGCGGGGGTTTTTTGGGAATGCAGCCCATCGGGCGGTAAAAATTCCCCCAAATATTGGCGAGGCCGAAACAACAAGTACCGCGAGGGAAAAATGAAAAAGGGCTTTGAAAAGAGAGTCAAAGAGTGCTTGAAATTGCCCGGAGGAAGCGGATGGGGCCGGCGATGTGTCTCGTCGGATGTGGAACGGTTTGTGCCGTCGCCAATCGACTCGGAGACATTGACCGACGCTGATTGTGATGGTGGCCCAAGCCCGGTTGTTGAAATGCTCGGAGCGCATCATCACGATGGACGGCGCCATCCGTTCGCGCGCCGCACTGCGCGTTCTCGGCGTCCGGCTCCCATTCACCCGCCTTGAAACACGGACCAAGCGAGTCCGACATGATGCGAAGTCAACAGCGAGTAAACCCGTAAGGCGCAAGGAAGCCGATTGGGATCCTTGGTTGCACACGCCGACCCGATCTTTGTGAAGGGTTCGAGTGAGAGCATACCGCGGGACCCAAAGATGGTGAACTATGCCGAAGGGCGCCGAGAAACTCGCGGAGGCCCGCAGCGATACCGACGCAAATCGCTCGCCGACTTCGGTATAGGCTAAAGACTAATCGAACCGCCTAGTAGCCGGTTCCTCCGGTTTCCCTCAGATAGCCGGAGCCCGAGGGCGAAGTTCTATCGTAAAGCCAATGATTAGAGGCATCGGGCAGACGCCCCACCTATTCTCAAACTTTAAATAGGTAGGACGGTGGTGCTCTGCTGAGCCATGCCATGGAATCGAGAGCTCCAAGTGGGCCATTTTTGGTAAGCGTAATCTGGCGGGATGAACCGAAGCCGGGTTACGGTGCCCAATCGCTAACCTAGACCCCACAAAGGGTGTTGGTCGATTAAGACAGCAGGACGGTGTCATGGAAGTCGAATCCGCTAAGGAGTGTGTAACAACTCACCGCCAATCAACTAGCCCCGAATGGATGCGCTAAAGCGCACCTATACCCGGCCTGCAAGGGCCAAGCCCCGATGAGGGAGGGCGGCCGCCGCAAAACCTGTGGCGAGCCGGCGAGCGGCGTCTGCAGATCTTGGTGGTAGTAGCAAATATTCAAATGAGAACTTTGAAGGCAAGAGGGGAAAGGTTCCATGTGAACGCACTTGCACATGGGTTAGTCGATCCTAAGGGACGGGAAGCTTCGCCGATAGCTTAAGCGCCGCATAACGAGGGAATCGTTAAATTCCGAACCGACGGGTGGTCGACGGCAACGTTAGGGAGTCCGGAGACGCTGGGGCCCCGGAAGAGTTATCTTTCGCTTAAGACCGCCCACTCGAAACGGCCGAGGTAGGTCCAGTCGGCCGGAAGAGCACCGCGACGCCGCTGGTGTCCGCGCCGGGCGTCTTGAAAATCCGGAGGACCGAAAGTGCCTTCCATGCCCGGCCGTACTCATAACCGCATCGTCCCAAGGTGAACACCGGTCGATGGAACAATGTAGGCAAGGAAGTCGCAAATGGATCCGAACCTCGGAAAAGGATTGGCTCGAGGGCGGGCACGGTCCCGCCAACCCGCCGGCTTGGTGGATCGCTGAGCTCGCCCCGCGAGCGGTCGCCGCGGCGGGGACGGATTGGGAACGGGCCCTTCGGCCTCTTCGCATCGCACCAACTCAACGGTACCGACAAGGGGAATCCGACCGCTTAATTAAAACAAAGCATTGCGATGGTCCTCGCGATGTGACGCAATGTGATTTCTGCCCAGTGCTCAATGTCAAAGTGAAGAAATTCAACCAAGCGCGGGTAAACGGCGGGAGTAACTATGACTCTCTTAAGGTAGCCAAATGCCTCGTCATCTAATTAGTGACGCGCATGAATGGATTAACGAGATTCCCATCGCCTCGCCTACTATCCAATAAACCACGCCAAGGAACGGCTTTGAATCACGGGAAAGAAGACCCTGTTGAGCTTGACTCTAGTCCGACTTTGTGAAATGACTTGAGAGGTGTAGGATAAGTGGGAGCTGGAAACAGCGAAAGTGAAATACCACTACTTTTAACGTTATTTTACTTATTCCGGAATCGAGGCGCGCCTCTCTTTTGGATCCAAGGCTGACTTTGGTTGGTCGATCCGCGAAGACATTGTCGTGGGAGTTTGGTCAGCGCACATCTTAAAAGATAACGCAGTGTCCTAAGATGAGCTCAACGAGAACGTAAATCTCGTGGAACAAAAGGGTAAAAGCTCGCTTGATTCTCGATTTCCGCATTAATACGAACCGCGGAAAGCGCGGCCTATCGATCCTTTAGACCTTCGGAATTTGAAGCTAGAGGTGTCGTAAAGTTACCACAGGATAACCGGCTTGGGCGCCAAGCCGCTCATAGCGACGCTGCTTTTTGATCCTTCGATGTCGGCTCTTCCTATCATTGTGAAGCGTAATTCACCAAGTGTTGGATTGTTCACCCACCAATAGGGAACGTGAGTCGGGTTTAGACCGCGGAGACAAAGTTAGTTTTACCCTACCGATGAAGTCGCAATAGTAATTCAACCTAGTACGAGAGGAACCGCTGATTCGCAATTGGTCATCGCTTGGTTGAAAAGCCGCTGGCTACCGCGCGTGATTATGACCAACGCTCTAAGTCGAATCCGGCTAGAAGCGATGCGCGCCCGCCGCTCACTTGCCGACAGCCAGGGGGCCTTGGCCCCCGAGGCACGCGCCGCTGGTGTACCCCGTGGTGGATGAGCCTCGGACACTATGAAACGCAATTCCTATTGAAGCGCGGTAGAATCCTTGCAGACACTTAAATACGCCGACGGTATTAGGGGCGAGTGGCCTTGCTGCCACGCATCCACCGAGATTCAGCCCTTGTCGCCG	Eukaryota	Archaeplastida	Viridiplantae	Streptophyta	Magnoliopsida	Fabales	Fabaceae	Pisum	Pisum sativum	Eukaryota;Archaeplastida;Viridiplantae;Streptophyta;Magnoliopsida;Fabales;Fabaceae;Pisum;Pisum_sativum
GCA_014905515|BNEU01046876.1/20660-26205	1	GCA_014905515	3888	5546	TCATTAATGGATGCTACCTGGTTGATCCTGCCAGTAGTCATATGCTTGTCTCAAAGATTAAGCCATGCATGTGTAAGTATGAACTAATCGACGGAAACCGAATGGCTCATTAAATCGCTTATAGTTTGTTTGATGGTATCTACTACCGGATAACCGTAGTAATTCTAGAGCTAATACGTGCAACAAACCCCGACTTTTGGAAGGGATGCATTTATTAGATAAAAGGTCAACGCAGGCTCTGCCTGTTGCTTTGATGATTCATGATAACTCGTCGGATCGCACGGCCTTTGTGCTGGCGACGCATCATTCAAATTTCTGCCCTATCAACTTTCGATGGTAGGATAGTGGCCTACCATGGTGGTGACGGGTGACGGAGAATTAGGGTTCGATTCCGGAGAGGGAGCCTGAGAAACGGCTACCACATCCAAGGAAGGCAGCAGGCGCGCAAATTACCCAATCCTAACACGGGGAGGTAGTGACAATAAATAACAATACCGGGCTCATTGAGTCTGGTAATTGGAATGAGTACAATCTAAATCCCTTAACGAGGATCCATTGGAGGGCAAGTCTGGTGCCAGCAGCCGCGGTAATTCCAGCTCCAATAGCGTATATTTAAGTTGTTGCAGTTAAAAAGCTCGTATTTGGGACCTTGGGGTTTGGTTGATCGGTCCGCCTCGGTGTGCCCGTTTGCTCGCCCTTCGCCGGCGATGCGCCCTGGGCCTTAATTGCGGGTCGGCCTCCGCTTTGAAGAAATTAGAGTGCTCAAAGCAAGCCTACGCCTGGATACATTAGCATGGGATAACACCAGGATTCTCGATCCTATTGTGTTGCCTTCGATCGGAGTAATGATTAACAGGACAGCGGGGCATTCAGATTTCATAGTCGAGGTGAAATTCTTGGATTTATGAAAGACTAACAACAAAGCATTTGCCAAGGATGTTTTCATTAATCAAGAACAAAAGTGGGGGCTCAAGACGATCGGATACCGGCCCTAGTCTCAACCATAAACGATGCCACCGTGGATCGCGGATGTTGTTTTTAGGACTCCCGGCACCTTATGAGAAATCAAAGTCTTTGGGTTCGGGAGTATGGTCCAAGGTCAAAACTTAAAGGAATTGACGAAGGGCACCACCGAGTGGAGCTCGCGGCTTAATTTGACTCAACCGGGAAACTTACCGGTCCGCATAGTAAGGATTGACGACTCGGGGCTCTTTCTTGATTCTATGGGTGGTGGTGCATGGCCGTCTTAGTTGGTGGAGCGATTTGTCCGTTAATTCCGCTAACTAACGAGACCTCACCGCTAAATAGCTATGTGGAGGTAACCCCCCCAGGGCCAGCTTAGAGGGACTATGGCCGCTTAGGCCACGGAAGTTTGAGGGCAATACAGTGTCCGGATGCCCTTAGATGTTCCGGGCGCACGCTACTCGATGTATTCAACAAAGTCTATAGCCTTGCCGTGCCCGTAATCTTTGAAATTTCATCGTGATGGGATAGATCATTGCAATTGTTGGTCTTCAACGAGGAATTCCTAGTAAGCGAGTCATCGCTCTGACTACGCCCCGCCTTTGTACACACCGCCGTCCTCCTACCGATTGAATGGTCCTGAAGTGTTCGGATTAGGGCGACGCGTTCTGCCCGACGACGTGTGAGAAGTCCACGAACCTTATCATTTAGAGGAAGGAGAAGTCGTAAAAGGTTTCCGTAGGTGAACCTCGCGGAAGGATCATTGTCGATGCCTTATATGCGCCCAACACGGAATTAGTTTGAACACATGCGGTGGGCTTGAGGTGTTTCACACCCCACTTGCCATTGGCATCGGAGGAACGACAAAATGTTCTCTTCGCGCTAAAACTCAAACCCCGCGAATGCGCCAAGGAAATTTAACTTTGCTCGAAAGCACATCGCATGGCACCGAGACGGCTTCCCGGGGGTTGTGTTTTGACACATTAATATAAAATGACTCTCGAACGGATATCTAGGCTCTTGCATCGATGAAGAACGTAGCGAAATGCGATACTTGGTGTGAATTGCAGAATCCCGGAACCATCGAAGTCTTTGAACGCAAGTTGCGCCGATGCCATTAGGTCGAGGCACGCCCGCCTGGGGGTCACATATTGAAGCCTCCGCCACCTTTTGGACGTATTGTGCGGTGGATGTTGGCCTCCCGTGAGCTCTCTTTTGCCTCATGGTTGGTTGAAAATTGAGACCTTGGTAGGGTGTGCCATGATAAATGGTGGTTGTGTGACCCACGAGACCAATCATGTGTTGCTCTATTAAATTTGGGCTCTTTTTCCCATTTGCGTTCTAAACGCCGTGATGAGACCTCGTGTCGGGCTACCCGCTGAATTTAAGCATATCAATAAGCGAGGAAAAGAAACTAACAAGGATTCCCTTAGTAACGCGAGCAACCGGGTAAGCCCACCATGAGAATCGACGCCGGCGCTTAATTGTAGTCCGGAGAAGCGCCCCGGGCGATCGGCCCAAGTCCCCGGAAGGGGCGCCGGAGAGGGTGAGAGCCCGCTGGCTCGGCCGCACTACGCAGGCGCTGCGCGAAGTCGGGTTGTTTGGGAATGCAGCCCCATCGGCAGTAAATTCCGGCCAAGGCTAAATATTGGCGAGACCGATAGTAACAAGTACCGCGAGGGAAAGATGAAAAGGACTTTGAAAAGAGAGTCAAAGAGTGCTTGAAATTGTCGGGAGGGAAGCGGATGGGGGCCGGCGATGTGTCTCGGTCGGATGTGGAACGGTTTGTGCCGGTCCGCCAATCGACTCGAGACATTGACCGACGCGGATTGTGATGGTGGCCCAAGCCTCGGTTGTTGAAATGCTCGCGGAGACGTCATCATCACGATTGTGGACGGCAGCCGATTCGGGCGCGCCGCACTTGGCGCTCTCGGGCCGGCCTGGGCTCCCCATTCGACCCGTCTTGAAACACGGACCAAGGAGTCTGACATGTGTGCGAGTCAACGGGCGAGTAAACCCGTAAGGCGCAAGGAAGCTGATTGGTGGGATCCTCTTGTGGGTTGCACCGCCGACCGACCCTGATCTTTTGTGAAGGGTTCGAGTGAGAGCATACCTGTCGGGACCCGAAAGATGGTGAACTATGCCTGAGCGAGGCGAAGCCAGAGGAAACTCTGGTGGAGGCCCGCAGCGATACTGACGTGCAAATCGTTCGTCTGACTTGGGTATAGGGGCGAAAGACTAATCGAACCGTCTAGTAGCTGGTTCCCTCCGAAGTTTCCCTCAGGATAGCTGGAGCCCGAGGGCGAGTTCTATCGTAAAGCCAATGATAGAGGCATCGGGCGCACCTATTCTCAAACTTTAAATAGGTAGGACGGTGTGGCTGCTCTGGAGCCATGCCATGGAATCGAGAGCTCCAAGTGGGCCATTTTTGGTAAGCAGAACTGGCGATGCGGGATGAACCGGAAGCTGGGTTACGGTGCCCAACTGCGCGCTAACCTAGACCCCACAAAGGGTGTTGGTCGATTAAGACAGCAGGACGGTGGTCATGGAAGTCGAAATCCGCTAAGGAGTGTGTAACAACTCACCTGCCGAATCAACTAGCCCCGAAAATGGATGGCGCTAAAGCGCGCGACCTATACCCGGCCGTTGGGGCAAGGGCCAAGCCCTGATGAGTAGGAGGGCGCGGCGGTCGCTGCAAAACCCATGGCGCGAGCCTGGGCGGAGCGGTCGTCGGTGCAGTCTTGGTGGTAGTAGCAAATATTCAAATGAGAACTTTGAAGGCCGAAGAGGGGAAAGGTTCCATGTGAACGGCACTTGCACATGGGTTAGTCGATCCTAAGGGACGGGGGAAGCCCGTCTGATAGCGCTCTAAGCGCGTACACCGAAAGGGAATCGGGTTAAAATTCCTGAACCGGGACGTGGTGGCTGACGGCAACGTTAGGGAGTCCGGAGACGTTGGCGGCCCCGGAAAGAGTTATCTTTTCTGTTTAACACCGCCCACTCGAAACGGCTCGCGGAGGTAGGTCCAGCGCGGAAGAGCACCGCGCGCGCTGGTGTCCGGCGGCGCCCTTGAAAATCCGGAGGACCGAAAGTGCCTTCCATGCCGGCGATCATAACCGCATCAGGTCTCCAAGGTGAACAGCCTCTGGTCGATGGAACAATGTAGGCAAGGGAAGTCGGCAAAATGGATCCGTAACCTCGGGAAAAGGATTGGCTCTGAGGGCTGGGCACGGGGGTCCCAGTTCCGAACCCGCCGCTGTTGGTGGTCGCTTGAGCGCCTCCGGCGAGCGGTCGCCGCGCGCGGGGACGGATTGAACGGCCTTCGGCCTCTTCCCGGCATCGAATCGCCAACTCGTAACGGTAACAAGGGGAATCCGACTGTTTAATTAAAACAAAGCATTGCGATGGTCCCTGCGGATGTTGACGCAATGTGATTTCTGCCCAGTGCTCTGAATGTCAAAGTGAAGAAATTCAACCAAGCGCGGGTAAACGGCGGGAGTAACTATGACTCTCTTAAGGTAGCCAAATGCCTCGTCATCTAATTAGTGACGCGCATGAATGGATTAACGAGATTCCCATCGCCCTCGCCTACTATCCAATAAACCACGACCAAGGAACGGGCTTGGGAATCATGGGAAAGAAGACCGCTGAGCTTGACTCTAGTCCGACTTTGTGAAATGACTTGAGAGGTGTAGGATAAGTGGGAGCTGGAAACAGCAAAAAGTGAAATACCACTACTTTTAACGTTATTTTACTTATTCCGTGAATCGGAGGCGGGGCGCTGCCCCTCTTTTTGGATCCAAGGCTGACTTTGGTTGGTCGATCCGGGGAAGACATTGTCGTGGGAGTTTGGTGGGCACATCCGTTAAAAGATAACGCAGTGTCCTAAGATGAGCTCAACGAGAACGAAATCTCGTGGAACAAAAGGGTAAAAGCTCGTTTTGATTCTCGATTTCCGATCAATCGAACCGCGAAAGCGGGCCTATCGATCCTTTAGACCTTCGAATTTGAAGCTAGAGGTGTCTAAAAGTTACCACAGGATAACGGCTTGTGGCGCCAAGCCGCTCATAGCGACGCTGCTTTTTGATCCTTCGATGTCGGCTCTTCCTATCATTGTGAAGCAGAATTCACCAAGTGTTGGATTGTTCACCCACCAATAGGGAACGTGAGCTGGGTTTAGACCGTCGTGAGACAGGTTAGTTTTACCCTACTGATGACAGTGTCGCAATAGTAATTCAACCTAGTACGAGGAACCGCTGATTCGCACAATTGGTCATCGCGCTTGGTTGAAAAGCCGCTGGCCGGCTACCGCGGCGCTGATTATGACACGCTCTAAGTCGTAATCCGGCTAGAAGCGACGCGGCCGCCCGCTCACTTGCCGACCAGCAGGGGGCCTTGGCCCCCCAGAGGCACGCGGTTGGTGTACCCTGTAAGGTGGATGAGCCTTGCGGGACACTATGAAACGCAATTCCTATTGAGCGGCGGGTAGAATCCTTTGCAGACGACTTAAATACGCGACAGGGTATTGTAGGTGGCGAGTGGCCTTGCGCCACGCATCCACCGAGATTCAGCCCTTGTCGCCG	Eukaryota	Archaeplastida	Viridiplantae	Streptophyta	Magnoliopsida	Fabales	Fabaceae	Pisum	Pisum sativum	Eukaryota;Archaeplastida;Viridiplantae;Streptophyta;Magnoliopsida;Fabales;Fabaceae;Pisum;Pisum_sativum
GCA_014905515|BNEU01046876.1/5257-9783	1	GCA_014905515	3888	4527	CCCCTTTGACCCCGCCATAGTCATATGCTTGTCTCAAAGATTAAGCCATGCATGTAAAACAAATGCTGTGCGCAATGGCTCATTAAATCGTTATAGTTTGTTTGATGGTATCTATTTTCCGAAAACCCGTAAATTCTAGAGCTAAACGGCAAAAAACCCCCATTTTTGGGAAGGGGATGCATTTATTAGATAAAGGTAAACGCGCTCCGTTGCTTTGATGATTCATGATAACTCGCCGGATCCCCGCCGCCGACGATCAAAATTCGCCTATCAACTTCGATGGTGGATAGTGGCCTACCATGGTGGTGGGGGTGGGAGAATGGGTTCGATTGAGAGGGCCCCGCGGGTACCACATCCAAGGAAGGCGCAAGAAATTACCCAATCCTAACCCGGAGGTAGTGACAATAAATAACAATACCGGGGTCATGAGTCCGGGAATGGGAAAGAGTTTTAAATCCCTTAAAGAGGATCCATTGAGGGCAAGGGGCCGAGGGGAATTCCCCAATAGCATATTTAAGTTTTGGGGTTAAAAAGCTCGTAGTGACCTTTTGGGGTTTATCGGTCCCCCTGTGCACCGGTGGCTCGCCCCCTTCCCATGGGGCCCCGCCTTAATTGGCGGGTGTCCCCGTCTTTTAAGAAAATTTGAGTGCTCAAAGCAAGCCTACGCTCGGGGTACATTGCATGGGAAAAACCACGATTTCCCATCCTATTGTGTTGGCCCGGATCGGAGTAATGATTAAAAGGGAATGGGGGATTGATTTCATAGTCGAGGTGAAATTTTGGGTTTATGAAAGACAACAATCAAAGCATTTGCCAAGGATGTTTTTATTAATCAAGAACGAAAATGCTCAAGCGATCGATACCGCCCCAGTCTCAACCATAAAAAATGCCCACGGGATCCGGATGTTGCTTTTAGGACTGGCACCTTATGGGAAAACAAAGTCTTTTTTGGGAGTATGGTCGCAAAAAACTTAAAGGAATTGGAAGGGCACCACCGGAGTGGAGCCCGGGGTTTAAATTTTGACTAAACCCGGAAACTTCCCGGCCCGCATATAAGGTTTGAGGAGAGCTCTTTCTTGATTCTAGGGGTGGGGGGAGGGCCCGTTTAGTTGGTGGGCATTTGTCCGTTAAATTTTAAAAACAGCCCTCCCGCTAAATAGCTAGTGGGTAACCTCCCGCCGCTCTTAGGGGGACTATGGCCGCAGGCCACGGAAGTTGGGCAATAAGTCGGATGCCCTTAGATGTTGGGCATTTCCCCATGGAGCATACCCTTCCCGGGCCCCGAATTTTTGAAATTTCATCGTGAGGGATAGATCATTGCAATTGTTGGTTTTCCCGGGGAAATTTCCCAGTAACCCGGAGTCATCACCGCTGACTACCCCCGCCTTTGTACACACCCCCCGGCCGCCCTCCCGAAATGGTCCGTGAAGTGTTGTTTTGGGCGGGGGGTTCGCTCCCGACGTGGAAAGCCCCCAAACCCTTTATCATTTAGAGGAAGGAGAAGTGAAAGGTTTCGGAGGTAAACCCCGGGGAAAGGATCATTGTCATGTTTTTGCTCCCAACCGGAATTAGTTTGAACAAGCGGGGGCTTGAGGTGTTTCACACCCCCCCCTTTTGGCAGGGGGGAAAACGACAAAATGTTTCTCCTCTGCCAAAACTCAAACCCCGCCCAATGCGAAAGGGAAAATTTTTAACTTTGCTCAAAAGCACATCGCATGGCACCGGGGCGCTGGTTGTGTTTTGACACATTAATATAAAATGACTCTCCCCGGATATCTAGGCTCTTTTTCGATGAAGAACGGCGAAAAGCGATACTTGGGGTGAATTGCGAATCCCGGGAAACCCTCGAAATCTTTGACGCAAGTTGCTGATGCCATTAGGTTGAGGGCACGCCCCCCCGGTGTCACATATTTAAGCCTCCCCCAACCTTTTTCGTATTGGGTGGGTGTTGGCCTCCCGGGGCTCTCTTTGCCCCCATGGTTGGTTGAAAATTGAGACCTTTGGGAGGGGGGCCATGATAAATGGTGGTTTGTGGACCCAGACCAATCATGTGTGCTCTATTAATTTTGGGGCTCTTTTACCCATTTGCGTTTAAAAAACCTCGTCAGGGGGGCTACCCCTGAATTTAAGCATATCAATAAGCGGAAAAAAGAAACAAAAAGGGTTTCCCCCTTAGTAAGGGGAAAGATAAGCCCACCATGAGAATCGACGCCTTCGGCTTTTAGCCCGGAGAAGCGCCCCGGGGCCGGGCCCAAGCCCCCGGGGGGGGGAAGGGTGAGACCCCCGTGTGCTGACCCCCGCCCAGGGGCGGGAAAGTCGGGTTGTTTGGGAATGCAGCCCCAATGGGGGAAATTGGGGGCCCTAAATATTGGCGAGACCAGAAACAAGTACCGCGGGGGAAAGATGAAAAGGACTTTGAAAAGAGAGTAAAAGAGTGCTTGAAATTGGGGGGGGAAGCGGAGGGGGCCCGGGGGGCTGGGCGGATGGGGAAACGGTTTGTCCCGGTCCGCCAATCGTCGGGACATTGCCCCGGCGATTGATGGTGGCCCAACCCCGGGTTGTTGAAATGCCCCGGGAGACGCCATCATCACAAAGGGGGGGGTTCGGGGGCCCCCGGCATTTGCGCTTTGGGCGCCCCCCTGGCCCCATTCACCCCCCTTGAAACACGGACCAAGGGGTCCGACATGTGTGAAATCCCGCGAGTAAACCCAAAACGCAAGGAAGCGATTGGTGGGGTCCCCTTTTTGGGGTTTCAACCACCCCGATCTTTTTTTGAAGGGTTCGGTGAAGCATACCCGGGACCCCAAAAATGGTGAACTATGGGGGGGCGGGCCCGTGGAGGCCCCCGCCCAACCCAGCAAATCGTCCCCCACTTGGGGATAAAGACTAATCGAAGTAGTAGGGTTCCCTTTTCCCCGATAGCCCGGGCCCCCGGGCGAGTTCTATCGGGGAAAGCCAATGATTAGAGGATCGGGGCAGCCCCACCTATTCTCAAAATTTAAATAGGTAGGCGGGTCGCCGTGGCCATGCCATGGAATCGGGGCTCCCAAATGGGGGCCCTTTTTTGGGAAACGAAGGGGGGCGGGGTGAACCAAACGGGTTAGGGGAATAACCCCAACCCCCAAAAGGGGGTTATTGACGGGCGGGGTCATGGAAATCGAAACCCTAAAGGGGTAAAACTCACCCCCAAACAACTAGCCCCAAAAAGGATGGCGCTAAAGCGCACCTATACCCGGGGGCGGGCCAAACCCCCGATGAGTAGGGGGGGGCTGGGGGGCCGCAAAACCCGGGCGAGCCCGGGGGAGCGGCCGCTTGGGGGATCTGTGGTGTAAAATTTTGGAATTTGAAGAAGGGGAAAGGTTCCATGGGGGCACTTCACGGGTTGCGACCCTGGCGGGGAAGTTTCGCCTTGTTAAAGGCGAAAAACAAGGGGTTTTAATTCCCAACCCGGGGGGTGGCGGGCGGGGGGCCGAGATTTGGGGCCCCAAGATTATTTTTTTCGAACACCCCCACCCCAAACGACCGGGGGTAGCCGCCGGAAGAGCACCGGACGCCGCGGGTGCCGGGGGCCCGGGGTCCTTTTGAAAACCGGGGCGAAAGGACCCCGGGCGCATAACCGATCCCCAAGGTGAAAAAACCCATGGAACAATTGGGCGAAGTGGCAAAAGGACCAACCTGAAAAGGATGGTGGAGGGCGGGGGGGTCCCCCCCAAAACCCGCCGGTTTGGGGGCGAGCCCCGAGACGGTGCCGGCTGGCCCGGGGAGGATTGGGTTTTTGGTTTCCCCGATCTAAACGGGAACCGGTACTCAAAGGAATGGGGTTAATTTAAAAAAAAGCGGGGGCCCCCCCGCATTTTGAAATTTTGCCGGCCGAAAGTAAGAAATTCAACCAAGCGGAAAAACGGGGAGTCGCCGGGGGAAAAACCCTGGGCCTTTTAGTGCCCCGAAATGGAAACGAGTTCCATGCCCGTACTATAAAAACCCCAAGGGAACGGGCCTGGAATACGGGAAAGAAGACCCCTGAGTTGCTCTAGTCCGATTTGGAAATGTTGGGGTGTGGTAAGGGAGGGAAAATGTGAAATCCCTTTTTTAACGATTTTACTTTTCCGGGATGGGAGGCGGGGGGCCCTTTTGGACCAAGGTCGATTTGGTTGGTGTCCGGGGAAAAATTGTCGGGGATTTTCGGGCCATTCTTTAAAAATAACCAGTCCTAAATGACTCAAGAGAACAAAAATTTTTGGGGGGGCAAAAGGGTAAAGTCCTTGTTTCCATCCAACCGGGGCCCGGGGCCATCGACCTTTAGACCTTCAAATTTGAAGCAGAGGTGTAAAATTTACCACAGGAAAGTTTCCCCCTCTAGCGATTTCTTATTTGATGCGCTCTTCCATATTGTGGGGGGAAAAAACCCCCAAGTGGGGGATTGTTCCCCACCAAAGGGGAAGGGGCTTTAGAACCCGAGACAAATTTTTTTCCCCCTACCGTGACGTTCCAATGAATTAACCGTACGGGAACCGCTGATTCCAATTG	Eukaryota	Archaeplastida	Viridiplantae	Streptophyta	Magnoliopsida	Fabales	Fabaceae	Pisum	Pisum sativum	Eukaryota;Archaeplastida;Viridiplantae;Streptophyta;Magnoliopsida;Fabales;Fabaceae;Pisum;Pisum_sativum
GCA_014905515|BNEU01050335.1/11925-6406	1	GCA_014905515	3888	5520	CCGGGTTGACCCCGCCAAAGTCATATGCTTGTTTTCAAAGATTAAGCCATGCATGTGTAAGTATGAACTAATTGGGTAAAACTGCGAATGGCTCATTAAATCGTTATAGTTTGTTTGATGGTATCTCTCCCGGGAAAACCGTAGTAATTCTAGAGCAAATGGGCAACAAACCCCATTTTTGGGAAGGGATGCATTTATTAGAAAAAAGGTCCCGGGCCCCCCGGTTGCTTTGATGATTCATGATAATTTCGCCGGACCCAACGGCCTTTGTCCGGGCGGCATCATTCAAATTTCCCCTATCAATTTTGATGGTAGGATAGTGGCCTCCATGGTGGGGGCGGGGGGCGGAGAATTGGGGGTTAAAGGGAGAGGGAGCCCGGCGGCTACCACATCCAAGGAAGGCGGGCCGGGAAATTACCCAACCCAAACCCGGGGGGAGGTAGTGACAATAAATAACAATCCGGGGCTCTTGAGTCCGGTTTGGAATGAGTACAATCTAAACCCCTTTTAACGAGGATCCTTTGGGGGGCAAGTCCGGTGCCGGCCCCGGTAATTCCGGCCCAATAGCGTATTTTTAAGTTGTTGCGGTTAAAAAGCTCGTATTTGGCCCTTTGGGGTTTGGGTTGATCGGTCCGCCTCGGTTTGCCCGGTTGGCCCCCCCCCTTTCCCCGTGATCCCCCTCGGCCTTAAGGTGGGTCCCCCCCTGGTTTATTTTGAAGAAATTAGAGTGTTTTCAAAGCAAGCCTAGCCTGGAAAACATTAGCATGGGATAACACCGGGGGATTCGATCCTATTGTTTTGGGCCCGGGATCGGAGTAATGTTTAAAAGGGGGGGGGGCATTAGATTTCATAGTGGGAGGTGAAATTCTTGGATTTATAAAAGGGCCAAAAAAGCGAAAGCATTTGCCAAGGATGTTTTCATTAATCGAACGAAATTTGGGGGCTCAAGGGCGATCAAATACCGCCCTAGTCTCAACCAAAAACGATGCCAGGGGGGATCGGGGATGTTGCTTTTAGGATTTCCCGGCACCTTATGAAAATCAAAGTTTTTGGGTTGGGGAGTATGGTGAAGGTGAAATTTAAAAGGGAAATTTGGGCAAGGGCACCCCCGAGTGGAGCCCCTTTTTTAATTTCCAACCCGGGGAAACTTCCCGGGGCCCGGACATAGTAAGGATTGTGGGAGAGCTTTTTCTTGATTCTATGGGTGGTGGTGCAGGGCCCGTTTTTAGTTGGTGGGGGCGATTTTCCGGTTAATTCCGAAACAACGAGACCTCCCGCTAAATAGCTATGTGGAGGTAACCCCCCCGGGGCCCCGGCTTCTTAGAGGGACTAGGGCCCGCTTAGGCCCGGAAGTTTGAGGCAAAAACAGTGCCGGATGCCCTTAGATGTTCCGGGCGCCGCCCTTCGATGTATTAAACAAAGTCTATACCCTTTCCCCCGGGGGGCCCCGGGTAATCTTTGAAATTTCATCGTGAGGGGGATAGATCATTGCAATTGTTGGTTTTCCCGAGGAATTCCTAGAAACCCAAAGTCATCAGGGCGTTGACAAAACCCCCCCTTTTACACACCGCCGCCCTCCCAAATTGAATGGTGGGTGAAGTGTTGGATTGCGGGGCGGGGGCGGTTCCCCCCGGACGGGGAAAAATCCCCAACCTTATCATTTAAAAGGAAGGAAAAGTCGTAAAAAAGGTTTTCCGTAGGTAAACCCCGCGGAAGGATCATTGTCGATGCCTTATATGCGTCCAACCGTGAATTAGTTTGAACAAGCGGTGGGTTTGGGTGTTTCACACCCCCCCTTGCCATTGGCATCGGGGGAACGACAAAATGTGTTCTCCTCCTTTAAAAACCCAAAACCCCCGGCGAATCGAAAGGGAAAATTTTAACTTTGCTCAAAAGCACACCCGCAGGGGAGGGGGTTCCCCCCCGGGTTGTTTTGACACATTAATATAAAATGACTCTGGGAAAACGGATATCTAGGCTCTTGCATCGATGAAAAACGGGCAAATCGCATATTTGGGTGTGAATTGGGGAACCCCGGGAACCATCAAAGTCTTTAAAGCAAAGTTCCCCCGATGCCATTGGGTTTGGGGGAACGCCCGCCCGGGTGTCACATATTGAAGCCTCCCCCCCAAATTTCCCTTTTTGGGGGTATTGTGCGGGGTGGATTTTGGCCTCCGTGACCCTCTTTTTGGCCTCATGGTTGGTTGAAAATTGAGACCTTGGTGGGGTGTGCCATGATAAATGGTGGTTGTGTGCCCCAAGCCCAAAATCATGTTTGTTTCTATTGAATTTGGGCTTTTTTACCCTTTTTGCTTTCAAAAGCCGGATGAACCTCGGGTCGGGGGGGCTCCCCGCTGAATTTAAGCATATCAATAAGCGGAGGAAAAAAAAACTAACAAGGTTTCCCCTTTAGAAACGGGGCCCCAAGGGATAAGCCCCCCATGAGAATCGACCCCTTTGGGGTTTGTAGCCCGGAAAGCGCCCTGGGGCCGGACCCCCAAGCCCCCCGGAAAGGGGGGGAAAAGGGGCCCCGGGCCCCGGGGACCCTCCCGCCCCCGGGCCGTTATGGTCGGGTTTTTTGGGGGAATGCACCCCCAATCGGGCGGAAAATTTCCCGGGCCCAAGGCTAAATATTGGCAAAGGGGCCAAAAGGGGCAACAAATCCCCGGGGGGAAAGATGAAAAGGACTTTGAAAAGGGGTCAAAGAGTGCTTGAAATTGTGGGGGGCGGAGGGGGGGCCGGCATGTGCCCCGGGGTCGGATGGGGAAACGGTTTGTCCCGGGCCCGAATCGATTTCGGGACTTTGGGCCGCGGGGTTGTGATGGTAACCCCCGGGTTGTTGAAATGTTTTCCGGAGACGCCATCATCCGATTGTGGGCGGTACCGATTGGGCGTGCTTGGACGCGCTTTCCCCGGGCGGGGCCCGGGGGCCCCCCATTCACCCGCCTTAAAACCCGGACCAAAGCCCGACATGTTGCGAGTCGGGGGGGCGGAAAAAAAAGGCGAAAGGAAAGGGCCGATTGGTGGGATCCTCTTTGGGTTGCCCCAATCCCCCGATTTTTTGTGAAGGGTTGGTGAAACATACCGGGCCCCAAAAGATGGTGAACTATCCCCGGGGAAGGGGGGGAGGAAACTTGGGTGGGGGGCCCGGCGACCCCGGCGGCAAATCGTTGCCGACTTGGGTATAGGGCTAAAGACTAATCAAACCGCCTAGTGGGCCGGTTTCCCTCAATTTTCCCCTCGGGATAGGGAGGGGGGCGAGTTCTATGGGGTAAAGCCAATGATTAGAGGCATCGGGGAAACCCCCCGACCTATTCTCAAACTTTAAATAGGTGGGGCGGTGGGGCCCGCTCTGTTGAGCCATGCCATGGAATCGAGAGCCCCAAGTGGGCCATTTTTGGTAAGCTAACTCTTGGGGATAAACCGGAACCCGGGTTCGGTTCCCCAATTCAAACCTAGACCCCACAAAGGGTTTTGGGGGGGGTTTAAAGGGCGGGGGGGCGGTGGTCATGGAAGTAAAACCCTAAGGAGTGTGTAACAACTCCCCGCCAATCAACTACCCCCAAAAATGGTTTGGCAAAAAAGGGGACCTATCCCCGCGGGGGGCGGGCCAAGCCCCGATGAGTAGGGGGCGGGGGTTTTGGAAAAACCCCGGGCCGACCCCGGGCGGAGGGGGCCTTTTGGGAGATTTTGGTGGTAGTAGCAAATATTCAAATGAGAACTTTGAAGGCAAGGGGGGAAAGGTTCCATGTAAACGGCACTTGCACATGGGTTAGTCGATCCAAAGGGGGCGGGGAAGCCCCCCCGATGGCGCTTAAGCGCGAAAACCAAAGGGAAGGGGGTTAAAATTCTGGGGGGGGCGGGTGGTCCGGAAACGTTAGGGAGCCCGGGGGGCGTTGGGGGGGGGGGAAGAGTTATTTTTCGTTTCCGCCCCCCCAAAAGGGGCTCGGGGAGGTAGGGTCCAGGGGGAAGAGCACCCCCGCGCCGGGGGTGCCCGGGGGCCCCCGGGGCCCCCTTTTAAAAACCGGGCCCGGGTCCCCCATCCCCGGGGCGTACTCATCCGCATCGGTCTCCAAGGTAAAAAAAACCGGTCGATGGAACAATGTAGGCAAGGGAAGTCGGCAAAATGGATCCGAACCTGGGGAAAAGGATTGGCTCGGGGGGGGCCGGGGCCCCGCCCAACCCCGGGTTCCGGTGGGGGTTTGGAGCCCCCCCCGGGCGAGGGGGTCCCCGCGACGGCCGGGGACGGGGGGGAAAGGGGGTTTTTGGGGCCCCCTTCCCCCGGGCATCGAATCCAACTTAACCGGTAGGGACAAGGGGAACCCGGGTTTTTTAAATTTAAAAAACAAAGCATTGCGATGGTCCTGCGGATTTTGGGCCAATGTGATTTTCGCGGCTCAAATGTCAAAGTGAAGAAATTAAACCCAAAGGGGGAAAGGGGGGAGTAACTATGACTCTTTAAAGGGTAGCCAAATGCCTCGCCATCTAATTAGGGGCCCCGCATGAATGGATTAACGAGATTCCCATTTGCCCCCTGCCTACTACCCAATAAAACCACGCCAAGGGGAACGGGCTTGGGGAACCCGGGGAAAGAAGCCCCCTGTTGAGCTTGACTCTAGCCCGACTTTGTGAAATGACTTGAGAGGTGTAGGATAAGTGGGGGGGAAAACGAAAGTGAAATACCACTATTTTTAAACGTTATTTTACTTATTGGGGAAGGCGGGCCCCTTTTTTTGGAAAAAAGGGTGACTTTGGTTGGTCGCCCGGGGAAGACATTGTGGGTGGGGAGTTTGGGGGGGGCCAATCTGTTAAAAGAAAACGGTGCCCTAAGATGAGCTAAAGAAAACAAATCTCGGGTGGAACAAAAGGGAAAAAGCTCGTTTGTTTCCCGTTTTCCCGATCGAATACAAACCGGGGCGGGCCTATCGATCCTTTAGACCTTGGAATTTGAAGCTAGAGGTGTCAAAAGGTTCCCCAAGGGATAAGGGGCTTGTGGCAGCCAACCCGTTCATAGGGGCGTTGTTTTTTGATCCCGATGCCGGCTCTTCCTATCATTGTGAAGGGGAAACCACCAAGTTTTGGATTGTTCACCCCCAATGGGGAACGGGTTTTTTTTGGGCCGGTCGGGGGCGGGTTAGTTTTCCCCCTCCGAGGGCGTTGCAATAGTAATTCAACCTGAGGGGGAAACCGGTTGATTCCCCTTGGCCCCGGGGCGTTTGGGTTTGGGCCCGGGGCCGGCTACCGGCGGGGGATTAGGGGAAACCCCTTTAAGTCGAACCCGGGCTAGAAGCGATGGGGCCCCCGGGTTCACTTGCCGACCAGCGGGGGGGGCCCTTTGGGCCCCCTGAGGACGGGGCCGGTTGGTGTACCCGTAAGGTGGATGACCCTTTCGGGACACTATAAAACCCCAATTTCCCTATTGGCGGGTAGAACCCTTTGGGGGGCGATTTTAAATCGGACGGGGTATTGGTGGCGAGTGGCCTTGCCCCCGATCCCCGAGATTCAGCCCTTGTCCCCGGA	Eukaryota	Archaeplastida	Viridiplantae	Streptophyta	Magnoliopsida	Fabales	Fabaceae	Pisum	Pisum sativum	Eukaryota;Archaeplastida;Viridiplantae;Streptophyta;Magnoliopsida;Fabales;Fabaceae;Pisum;Pisum_sativum
GCA_014905515|BNEU01050335.1/20341-14894	1	GCA_014905515	3888	5448	GATGCTCCCGGTTGACCCCGCCGTAGTCATATGCTTGTCTCAAAGATTAAGCCATGCATGTGTAAGTATGAACTAATTGGTGGGAAAGCTGAATGGCTCATTAAATCGTTATAGTTTGTTTGATGGTATCTACTTTTTTGGAAAACCGTAGTAATTCTAGAGCAAATGGCAACAAACCCCGATTTTTGGAAGGGATGCATTTATTAGAAAAAAGGTAAACGGGCTTCCCCTGTTGCTTTGATGATTCATGATAATTTCGCCGGACCCATCGCCCTTTGTCCGGGCGATCATTCAAATTTCGCCTATCAACTTTCGATGGTAGGATAGTGGCCTACCATGGTGGTGACGGGGGAGAATTGGGGTTGATTAGGGGGGGGCCCGAGCGGCTACCACACCCAAAGGAAGGAAAAGGGAAGCGAAATTACCCAATCCAAACCCGGGGGGAGGTAGTAAAATAAATAACAATAGGGGCTCATTGAGTCCGGTTTGGAATGAGTACAATCTAAACCCCTTTAAACGAGGATCCTTTGGGAGGGCAAGCCCGGTGCCGGCCGCGGTAATTCCGCCCAAAAAGCGTATATTTAAGTTGTTGGGGTTAAAAGCTCGTATTTGGGCCCTTTGGGGTTGGGGTTTGACCCGGTCCCCCCGGTGTGCCCGGGTTGGTTTCCCCCCCTTCCCCGGGCGACCCCGCCCCCGGCCCCTTAAATTTGGGGTGGTCTCCCCGTTTTGAAGAAATTAGAGTGCTAAAAGCAAGCCTACCCCTGGATACATTAGCATGGGATAACACCAGGATTCGATCCTATTGTTTTGGGCCCCCGGGGGATCGGAGTAATGATTAAGGGGACGGTGGGGGCATTGTATTTCATAGTCGAGGTGAAATTCTTGGATTTATAAAAGGGCCAACAACTGAAAGCATTTGCCAAGGATGTTTTCATTAATCAAAAACAAATTTGGGGGCTCAAGGGCGATGGGATCCCGGGCCCTAGTCTCAACCAAAAACGATGCCAGGGGGGATCGGGATGTTGCTTTTAGGACCCCCGGGCACCTTATGAAAATCAAAGTCTTTGGGTTGGGAGTATGGTGAAAGGGTAAACTTAAAGGAATTGTAAGGGCACCCCCGGGAGGGACCCTCGGTTTAAATTTTGACTAAAAGGGAAAAGGGGCCCGGACATAGTAAGGTTTGGGCGGTGAGAGCTTTTTCTTGATTCTAGGGTGGTGGTGCAGGGCCCGTTTTTAGTTGGTGGGGGCGATTTTCCTTTAAATTTCCCGAAACAACGAGACCTCCTCAAAATAGCTATGTGGAGGAAACCCCTCCCGGCCGGCTTCTTAGAGGGACTAGGGCCCGCGGGCCCAGGGGGGTTTGAGGCAAAAACAGTGCCGGGGATGCCCTTAGATTTTTCCGGGCGCGCGGCCCCCCGATGTATTAAACAAAGTCTATACCCTTTGGGCCCGGCCCCCGGGAATCTTTGAAATTTCCCGTGAGGGGGATAGATCATTGAAATTTTGTTGGTCTTCCGAGGAATTTTAGTAAGGGGAAGTCATCCCGCTTGACAAAACCCCCCCTTTTTACACACCCCCCGTTTCCTACCGATTGAATGGCCCGGTGAAGTTTTTGGTTTGCGGGGGAAGGGGTTGCTGCCGCGGCTTTGGGAAGTCCACGAACCTTATCATTTAGAAAAGGAAAGGAAAATTTAAAAGGTTTCCGTAGGTGAACTGCGGAAGGATCATTTCGATGCCTTATATGCGCCCAACCCGGGAAATTTAGTTTGAACACATGGGGTGGGCTTGAGGTGTTTCACCCCCCGTTTGCCATTGGCAGGGGGGGAACGACAAAATGTGTTCTCCTGGGGCCCCAAAATTTTAAAACCCCCGGGGGAATCGCCGGGGAAAATTTTAACTTTGTTTTCAAAAGCACATCCGCATGGAGGCGGTTCCTCGCGGGTTGTGTTTTGACACATTAATATAAAATGACTCTCGAAAACGGATATCTAGGCTCTTGCATCGATGAAAAACGGGCAAATCCGATACTTGGTGTAAATTTGGGGAAACCCCGGGAACCATCAAAGTCTTTAAACGCAAGTTCCGATGCCATTAGGTTGGGGGAACGGCCCGGGTGTCACATATTGAAGCCTCCCCCAAACCTTTTGGGCCGGTATTGTGCGGGTGGATTTTGGGCCCCCCCGTGAGCTCTCTTTTCTCATGGTTGGTTGAAAATTGAGACCTTGGTGGGGTGTGCCATGATAAATGGTGGTTGTGTGCCCCCGAGACCAATCATTGTTGTTTCTATTGAATTTGGGCTCTTTTACCCTTTTGGGCGTTTCAAAACGCCGTGATGAACCTCGGCCCGGGGGCTCCCCACTAAATTTTAAAACATATCAATAAGGGGAGGAAAAAAAAAAGGTTTCCCCAAAGGGGGTTTAAGGGATAAGCCCACCGAGAATGGGTTGGGGTGAATTGAAATGGGAAAAGGCCCTGGGGAGAATTTGGAAGGGGGGCCCGGGAGGGGGGCCCCTTTGGGACCCGGGCCCACAGAGGGTCCCCCGAAGTCGGGTTTTTTGGGAATGCAAATCGGGGTAAATTCCCCCCAAAGGCTAAATATTGGCGGGGCCGAGGCGAACAAGTACCGCGGGGGAAAGATGAAAAGGACTTTGAAAAGAGAGTAAAAGAGTGCTTGTTTTTTGGGGGGGAAGGCGGAGGGGGCCGGTGTGTTCGGCCGGATGGGGAAACGGTTTGTCCCCCCCCCAATCGATTTCGAGACATTGCCAAGCTGATTGTGATGGTCCCCAACCCCGGGTTGTTGAAATTGCGGAGCGCCATCATCCGCAGGGGGCGGTTTTGGGGGGCCCGGGGCTTCCGGCATTTTGCTTTCCCCGGCGTGGGCCGGGGGGCCCCCCATTCGACCCGCCTTGAAACCCGGACCAAGGGCCGACATGGGGAAGCAATAAACCGGAAAACCCCGGGCGCAAGGAACCCGATTGGGGGATCCTTTTTGGGGGTTCCCCAAAATCCCCCCGATCTTTGTGAAGGGTTGGTGGGGCATACCGTGGGGCCCAAAGATGGTGAACTATTGGGGAACCCGGAGGCTTCGGTGGAGGGGGCCCCGATCCGAGCAAATCGTTGTTGATTTGGGTATAGGGCAAAGACTAATCAAACCGCCTAGTAGGGTTCCCCCCGGTTTTCCCCGGGGGATGGGCCAGGGGGGCAAAGTTCTATCTAAAGCCAATGATTAGAGGATGGGGGCCCAACCCCCTCACCTATTCTCAAACTTTAAATAGGTGGGGCCGGTGTGGCTGCTTTGAGCCATGCCATGGAATCGAGAGCTCCAAGTGGGCCTTTTTTGGAAAGGGCGAATGGGCGGGGATAAACCAAAGGGCCGGGTTCGGTCCCCAATTGGGGCTAACCTAGACCCCAAAAGGGTGTTGGTGGATTAAAAGGGGGGCGGTGGTCATGGAAGTGAAATCGCTAAGGAGTGTGTAACAACTCCCCCGCCAATCAACTACCCCCAAATGGAGGGCCCAAAAACCCGACCTATCCCGCCTTTGGGGGAAAGGGGGCCAAGCCCGATGAGTAGGAGGGCGGGGCCGCAAAACCGGGCCGACCCCGGGCGGAGGGGGCCGTTGCAGATCTTGGTGGTAGTAGAAAATATTCAAATGAGAACTTTAAAGGGCCCGAAGGGGGGAAAGGTTCCAGGGAAAGGGGCACTTGCACGGGTTGTCGATCCAAAGGGGGCCGGGAACCCCGGCCCCGATGGCGTTTCTAAAAAAAGGGAATGGGGTTTAAAAATTTCCCCGGGGGGGGCGGGTGGGGCGGAAACGTTGGGAGCCCGGGGGGCGTTGGGGGGGCCCGAAAAGAGTTATTTTTTCGTTTAACACCGCCCCCCCCCCAAAACGGCCCCCGGGGAGGGGGGCCCAGGGCCGGAAGAGCACCGCGCCCCGGGGGTGTGGGGCCCCCGGGCGCCCTTGAAAACCCGGAGGCCCAAAAGTGCCTTCCATCCCCGGGTCGACTCAAAACCCGCATGGGCCCCAAAGGTGAACAACCTCGGTCGATGGAACAATGTAGGAAAGGGGAAGTCGGCAAAATGGATCCGTAAGGGGGAAAAGGGGTTTGGGCCCTGGAGGGGGGGCCCGGGGGGTTCCCGAACCCGCCGGGTTGGGGGGCGTTTGGCCCCCTCCGGGCAAAAGCCCCCGCGTTTGGGCCGGGGAGGAGGGAAGGGCCTTGGGGCCTCTTGGGGGCATCAAACCCAACCTTCAACCGGAAAGAAAAGGGGAATCCAGGCTTTAATTAAAACAAAGCATTGCGATGGCCCCCGGGGATTTTGGCCAATGTGTTTTCCCCGGGTTTTCAATGTCAAAGTGAAGAAATTCAACCAAGCGGGAAAACGGGGATAACTATGACTCTTTTAAAGGGTAGCCAAATGCCTCGCCATCAAATTGGTACCCCGATGAATGGATTAACGAGTTTCCCCTTTTGCCCCTGCCTACTATAAAATAAAACCCCCCCCCAAAGGGAAAGGGGGCGGGGGAATCGGGGAAAGAAGCCCCCGTTGAGCTTGACTCTAGCCCGACTTTGTGAAATGACTTGAGAGGTGTAGGATAAGTGGGGGGCCGGAAAACAAAAAGTGAAATACCACTATTTTTAACGTTATTTTACTTATTGGAATGGGGGGCCCCTTTTTTTGGACCCAAGGCGATTTTGGGTTTGGGGTCGTCCGGGGAAGACATTGTCGGGGGGAGTTTGGTAAGGCAACAAAAAGAAAACGGGGTGCCCTAAGATGAGCTAAACGAAAAGAAATCTCGTGGGAAAAAAAGGGTAAAAGTTTCGTTTGTTTTCCGATTTCCGTTTAATCTAAGCAAAAGCGGGGCCTATCGATCCTTTAGACCTTGGAATTTGAAGCTAGAGGTGTGGGAAAAGTTACCACAGGGATAAGGGGTTTTGGGCGCCAAGCTTCATAGGGGCGTTGTTTTGATCCCGGGTGTGGGCCTTTTCCTATCATTGTGAAGGGGAAATTCACCAAGTTTTGGATTGTTCACCCACCAATGGGAAACGGGTGGGTTTGGGCCCCCGTGGGACGGGGTTTATTTTTACCCTACCGAGGGCAAGTTGAATGTAATTCAACCTGAAGAGGCCGGTTGATTCGCACAATTGGTCCGGTTTTGGTTGAAAACCCGGGCTGAACCGGGCGTTGGATTAGGGGAAAACCCCTTTAAGTCGAACCCGGGCTAGAAGCGAGGGGCCCCCGGGTCACCCGACCACCCGGGGGGGCCCTTTGGGCCCCCCAAGGCCGCGTTGGTGTCCCCGTAAGGTGGATGAGCCGGGGACACTATGAAAGCAAATTCCCTATTGGGGGGGTGGGGAACCCTTTTCGGGCGACTTAAATACCCGACGGTATTGTAAGTGGCGGGTGGCCTTTTTTGCCACGACCCCCAAAATTCAGCCCTTGTCCCCGAT	Eukaryota	Archaeplastida	Viridiplantae	Streptophyta	Magnoliopsida	Fabales	Fabaceae	Pisum	Pisum sativum	Eukaryota;Archaeplastida;Viridiplantae;Streptophyta;Magnoliopsida;Fabales;Fabaceae;Pisum;Pisum_sativum
GCA_014905515|BNEU01053164.1/13317-7824	1	GCA_014905515	3888	5494	GGATGCTCCCCGTTGACCCCCGCCAGGGGTCATATGCTTGTCTCAAAGATTAAGCCATGCATGTGAAATTGAACTAATTGGGACCGGAAACCGCAATGGCTCATTAAATCGCTTATATTTTTGTTTGATGGTATCTACTCCCGGAAAAACCGTAAAAAAATTCTAGAGCTAATACCGCAAAAAAAACCCCATTTTGGGAAGGGATGCATTTATTAGATAAAGGTCAACGCAGCTCTGTTTTGGGATGATTCATGATAACTCCCCGGATCGCGACGCCTTTGGCCGGGCGACAAATCATTCAAATTTCTCCCTATCAACTTTCGATGGTGGGATAGTGGCCTACCATGGTGGTGAGGGGTGACGGAGAATTGGGGTTCCCGAGAGGGAGCCCGAAAAGGGCTACCACATCCAAGGAAGGAAAGCAAGAAATTACCCAATCCTAACCCCGGGAGGTAGTGACAATAAATAACAATCCCGGGCTCATTGAGTCCGGTAATTGAATGAGTACAATCTAAACCCCTTTTAACGAGGATCCATGGGAGGGCAAGTTGCCGGCCAGTAATTCCAGCCCAATGGGATATTTAAAGGGTTTTTGGTTTAAAAAGCTCATTTGGGCCCTTTGGGGTTTGACCCCGGGCCCGGGCCTGGTGCCCCGGGCTGGTTCGCCCCTTGGGGGCGCGCCCCCCCTTAAATTTGGGTTTCCCGGGCCGACTTTGAAGAAATTAGAGTGCTCAAAGAAACCCTACCCCCGGGTTTAATTAGCATGGGATAACACCAGGGATTTTTCCATCCTATTGGGGGCCTTCGGATGGGAGTAATGATTAATGGACAGGGGGCATTCAGATTTCATAGTCGAGGTGAAATTTTGGATTTATGAAAGACCTAACAACCCAAAAAGCATTTAAAAAGGGATGTTTTCATTAATCAAGAACAAAAGTCAGGGGCTCAAGACGATCGATACCCCCCCCAGTCTCAACCATAAACGATGCCCACTGTGGACCCGGAAATGTTGCTTTTGGGACTACCGCACCTTATGAGAAATCAAAGTTTTGGGGTTCCGGGGAGTATGGTCGCAAGGCAAAACTTAAAGGAATTGACAAAGGGGGCACCCCCAGAGTGGAGCTCCCGCTTAATTTGACTCAACACGGGAAACTTACCGGTCCGCATATAGAAAGGATTGAAAATCGAGAGCTTTTTTTTTGATTCGGGTGGTGGTGCATGGCCGTTTTAGTTGGTGGAGCGATTTTTTCCGGGTTAATTCAAACTAACAGACCTCACCGCTAAATAGCTATGTGGAGGAAACCCCTCCACCCCCTTCTTAGGGGGACTAGGGGGCCGTTTAGGCCACGGAAGTTTGAGGCAAAAAGGCCCCGGGATGCCCTTAGATGTTCTCACGCGACGCTAAAACCGATGTATTAACAAGTCTATACCCTTTGGGCCGACAGTGCCCGTAATCTTTGAAATTTCATCGGATGGGGATAGATCATTGCAATTGTTGGTCTTCAACGAGGAATTCCTAGTAAGCGCAGTCATAAAGGCTGACTACGCCCCCCTTTTTGTACACACCGCCGCCCCCTACCGATTGAATGGTCCGTGAAGTGTTGGGATTGGGGGCGAGGGGCGGGTTCCCCGCCCCCGACGCTGGAGAAGCCCCAAAAACCCTTTATCATTTAGAGGAAGGAGAAGTGGGAATAAGGTTTCCGTAGGTGAACCCGCGGGAAGGATCATTGTCGATGCCTTTTTGGCCCAACACGGGGAATTAGTTTGAACAATGCGGTGGGCTTGAGGTGTTTCACCCCCCCCTTTGCCATTGGCATGGGAGGGGAACGACAAAATGGTTCCCCTTAAAAATTTTAAAAACCCCGCCAAGCGCCAAGGAAATTTAACTTTGCTGGGGAAAGAAATCCGCATGGCACCGAGAGGGTTTTCCCCGGGGTTGTGTTTTGACACATTAAAAATAAAATGACTCCCCAACGGATATCTAGGCTTTTGCATCGGAAGAACGAAGCTAAATGCGATACTTGGTGTGAATTGCGTAATCCCGGGAACCATCGAACCCTTTGAACGCAAGTTGCCTCGATGCCTTTAGGGGGGGGGCCCGCCCCCGGGTGTCACATATTGAAGCCTCCCCCCAAATTTTCCCTTTTAAAGTATTGTGCGGTGGAGGGGGCCCCCCCGGGGCTCTTTCGCCTCATGGTTGGTTAAAAATTTGAGACCTTGGTAGGGGGCCATGATAAATGGTGGTTGGGGACCCCCCGACCAATCATGTTTTGCTCTATTAAATTTGGGCTCTTACCCTTTTGCGCTTTCTAAACGCCGGATGAGCCCTCGGTAAAAAGGGCAAATAATTTAAGATATTGGGAGGAAAAGAAACTAACAAGGTTTCCCCTTAGTAAGGGCGTTAACCGATAAGCCCACCATGAGAATCGACCCCCCTTGGGGCGTTTAAATTAGAAGTCCGGAGAAGCCCCCCTCACCGGGGGGCCCGGGGCCCAAGTCCCCCGGGGGCCCCGGGAGGGGGGTGAGACCCCCGCTGCCCCGGACTCGCCGCACCACGAGGCCCCGGGCCTTAAGTGGGGTTTTTTGGGGGAATGCACCCCAATCGGGCGAAAATTCCCCCCAAAGGGCAAAAATATTGGCGAGAAAAGGGAAAAAAGTACCGCGGGGGAAAGATGAAAAGGACTTTGAAAAGAGAGTCAAAGAGTGCTTGAAATTGGGGGGAGGGAAGCGGAGGGGGGCCGGGATGTGTCTCGGCCGGATGTGGAAGGTTTGGCCGGCCAATCGGAACGCCCGACCGGATTGTGATGGTGGCCCAACCCCGGTTGTTGAAATGCTCGCGAGACCCCATCATCACGACGGGGACGGCGCGCCGATTCGGGCGTTCCGCACTTCGCGCCCTCGGCGGGGCCCCGGGCTCCCCTTCACCCGCCTTGAAACCCCCAAAGGGAGTTCGACATGTGGGGAAGTCAACGGGCAGTAAACCCGTAAGGCGAAAGGGAAGCCGATTTTCCCTCGGGGTTGAAACCACCACCCCCCCCATCTTTTGTGAAGGGTTGGGGAAGGAGAGCATCCCGGGCCCCAAAAGATGGTGAACTATGCCCGAAGGGCGGCCGAGGAAACCGGGGGGGCCCCGCACCCGGAAAAACCGACGCGGCAAATCGCTCGCCCGACTTGGGTTAAAGACTAATCGAACCGCCTAGTAGCCGGTTCCTCCTTTTTCCCCTGATAGCCGGAGCCCGAGGGCGAAGTTCTATCGTAAAGCCAATGATTGGGGAGGCATGGGGGCGAAAACCCCCCACCTATTCTCAAACTTTAAATAGGTGGGACGGGGGGCCTGCTGAGCCATGCCATGGAATCGGGGCCCCCAAGTGGGCCTTTTTTGGTAAGCGTAATCGGCGATGCGATGAACCAAGCCGGGTTACGGTGCCCAATCGCGGGCTAACCTAGACCCCACAAAGGGTTTTTCCGAAAGAAAAAGCGGGAGGGGTCATGGAAGTCGAACCGCTAAGGAGTTTTAACAACTCACCGCCAATCAACTACCCCCGGGAAATGGATGGCGCGCGACCTATACCCCCCGGGTTGGGGCGCCCAAGCCCCGATGGGGAGGGGCGGGGGGTCCCGAAAACCGGGGGCCCCGGGGGGAGCGGGCGCCGGCGGCATTTCGTGGTAGTAGCAAATATTCAAATGAGAACTTTGAAGGCCAAGAGGGGAAAGGTTCCATGTGAAGGGCACTTGCACAGGGGTTGGTCGATCCTGGGGGGAAACTCCCCCCGATAGCCTTTAAACGCGCATAAACCCAAAAGGGGAAACGTTAAAATTCCCCCAACCGGGCGGGGGGCCCGGAACGAAGGGGGGCCGGAGACGCTATGGGGCCCCAAAGAGTTATCTTTTTCGCTTAACCCGCCCACCCGGAAAAGGGTCACCGGGGGTAGGGGCCAAGGGCCGGGAAAAGCACCGCGACGCCGCGGTGGGCCGGCCGGGGGCCCTTGAAAATCCGGGGCCGAAAATGCCTTCCCTGCCCTGGGCCCCTTCATAACCGCAGCCCCAAGGTGAAGCCGGGCGATGGAACAATGTAGGCAAGGGGAAATCGGCAAAATGGATCCCGTCCGGGAAAAAGGGTTGGCTCGGGGGCTGGGGACGGGGGCCCGCCCAACCCGCCGGGGGTTGGTGGATCGCTGAAACCGCCCCCGGGGAGCGGGGCCCCGGGGCCCGGCCGGGGGCGGGTTGGGAAAGGGCTTTCGGGGCCCCTTCCCGCATCGAATTCCCCCAACCGGTACGGAAAGGGGAAAACCGGGCCCCTTTTTAAAAAAAGCATTGCGATGGTCCCCGCGGATGTTGACGCTTTATTTCCCCCGCTTTAATGTCAAAGTGAAGAAATTCAACCAAGCGCCGGGAAACGGCGGAGTAACTATGACCCCTTAGGGAGCCAAATGCCTCGCCATCTAATTAGTGACGCCGATGAATGGATTAACGAGATTCCCAAACGCCCCCCGCCTACTATCCAAATAAAACGCCTAAGGGGAAAAAGCCATAATCACGGGGGAAAAAAGACCCCGCTGAGCTTGACTCTAGTCCGACTTTGTGAAATGACTTAAAGGGGTAGGTGGGGAGTCGGAAACAAAAAAAGTGAAATACCACTACTTTTTAAAGTTTTTTACTTATTCCGGGGGCGGGGGCGGGCCCCCTCTTTTTGGGTCCAAGGTCGACTTTGGTTGGTCGATCCGGCGGACATTGTCGTGGGGGGTTTGGGGCGGCACATCCGTTAAAAGATAACGCAGTGTCCTAAGATGAGCTCAACGGAAAAAACTCCCGGGGGAACAAAAGGGTAAAAACTCGCTTTTATTCTCGATTTTCCAAAAACATTTAAAGAACCGCGGGCGCGGGGCCCATCGATCCAAACCCTTTGGAATTTGAAGCAGAGGTGTCGTAAAAATTACCACAGGGGTAACCCGGCCCGGCGCCGCCCAAACCCCTCATAGCGACCCCTGCTTTTTTATCCTTCATGCGGCCCTTTCCCCTTTATTTGGGGCACCAAGTGTTGGATTGTTCACCCACCAATAGGGGAAAGCGAGTCGGGTTTAGACCGCCCCGGGGACAAAGTTAGTTTTACCCTACCCATGACGTTTTCGCAATAGTAATTCAACCTAGTACGGGGGAACCGCTGATTCGCACAATTGGGGCATCGCGCTTTGGGTTTAAAAGCCCGGCGCCGGGGACCGCGGGGCTGATTATGACTCAACCTTTAAGTCGTAATCCCCCTAGAAGCGACGCGGGCCCCCCGCTCACTTGCCGACCCCAAACAGGGGGCCTTGGCCCCCTGAGGCACGCGCCGCTGGTGTACCCCGTAAAGGGGGATGAGCCTTCGACACTATGAAACGCAATCCCATTGAGCGGCGGGGAGAATCCTTTTCGCAATTTTAAATTTTAAAAACGGGGTATAGGTGGCGAGTGGCTTTTTGGGCCCCGATCCACCGAGATTCAAACCCTTGTCGCC	Eukaryota	Archaeplastida	Viridiplantae	Streptophyta	Magnoliopsida	Fabales	Fabaceae	Pisum	Pisum sativum	Eukaryota;Archaeplastida;Viridiplantae;Streptophyta;Magnoliopsida;Fabales;Fabaceae;Pisum;Pisum_sativum
GCA_014905515|BNEU01053164.1/21382-16235	1	GCA_014905515	3888	5148	TTAATGGATGCTACCGTTGATCCCGCCAAGTCATATGCTTGTCTTCAAAGATTAAGCCATGCATTTTAAGTATGAACAAACCGACGGAAACCGAATGGCTCATTAAATCGCTTATAGTTTTTTTGATGGTATCTACTCGGATAACCGTAGTAATTCTAGAGCTAATACGGCAACAAACCCGACTTTTGAAGGGATGCATTTATTAGATAAAGGTCAACGCAGTGCCTGCTTTGATGATTCATGATAACTCGCCGGATCGCAGGGCCTTGGTCGCGACGCATCATTAAAATTTTCTCCCCTTTATCAACTTTCGATGGTAGGATAAGGGCCTACCATGGTGGTGACGGACGGAGAATTGGGGTTCGATTCCGAGGGGGAGCCGAGAACGGCTACCACATCCAAGGAAGGCGCAGAAGCAATTACCCAATCCTAACAGGGGGTAGTGAAATAAATAACAATACCGCTCATTGAGTCCGGTAATGAATGAGTACAATCTAAATCCCTTAACGAGGATCCATCGGAGGGCAAGTCCGTGCCGCCAGTAATTCGCCCAATAGCGTATATTTAAGTTGTTGCGTAAAAGCTCGTAGTTGGCCCTTTGGTGGTTGATCGTCCGCCTGTGCACCGGCTGGTTCGCCTTTCCCGGCATGCCCCGGCCTTTAAATTTGGGTCGGTCGCCTCCGCGCGTTACTTTAGAAATTAGAGTGCTCAAAGCAAGCCTACGCCTGGATACATTAGCATGGGATAACCCCACGATTCTCGATCCTATTGTGTCGGCCTTCGGATCGGAGTAATGATTAACAGGACACGGGCATTCGTATTTCATAGTCGAGGTGAAATTTTGATTTATGAAAGACCAACAACGCAAAGCATTTGCCAAGGATGTTTTCATTAATCAAGAACAAAGTGGGCTCAAGACGATCGATACCGCCCTAGTCTCAACCATAAACGATGCCCACCGGGGTCCGGATGTTGCTTTTAGGACTCCCGGCACCTTATGAGAAATCAAAGTCTTTGGGGTTTCCCGGGGGGTATGGTCGCAAGGGCAAAAATTAAAGGAATTGACGGGCACCACTAGAGTGGAGCTCGCGCTTAATTTGACTCAACACGGAAACTTACCCGTATAGGATTGATCAGAGCTCTCTTGATTCTAGGGTGGTGGTGCATGGCCGTAGTTGGTGGAGCGATTTCCGGGTTAATTCCCCTAATCTAACGGGCCCCCGCTAAATAGCTATGTGGAGGTAACCCTCCACCGCCAGCTTCTTAGAGGACTATGGCCGCAGGCCACGGAAGTTGAGGCAATAACAGGTCCGTGATGCCCTTAGATGTTCTCGGTCGCACGCTACCATGTATTTAACGAAGTCTATAGCCTCGGCGGGCCCGGGAATCTTTGAAATTTCATCGGATGGGATAGATCATTGCAATTGTTGGTCTTCAACGAGGAATTCCTAGTAAGCCGAAGTTTACCGCTGACTACGCCCCGCCTTTGTACCACCCGCCCCTACCGATTGAATGGTCCTGGGAAATGTTGATTGCGGCGACGCGGTTCACGCTCCGACGCGGAGAAGTCCACCAACCTTATCATTTAGGAGGAAGGAGAAGTAATAAGGTTTTGAGGTGAACCCGGAAGGATCATTGTCGATGCCTTATATGCACCCCAAAACGGAATTAGTTTGAACACATGCGTGGGCTTGAGGTGTTTCACACCCCCCTTTCCATTGGCACGGAGGGGAAAGACAAAATGTGTTCTCCTCGGTAAAACTCAAACCCCGACGAATCGCCAAGGAAATTTAACTTTGCTCGAAAGCACATCCGCATGGCACCGAGACGGCCTCGCGGGTTGGTTTTGACACATTAATATAAAATGACTCTCTAACGGATATCTAGGCTCTTGGATCGATGAAGAACGAGCAAATGCGATACTTGGGGTGAATTGCGTAATCCCGGAACCATCGAAGTCTTTGAACGCAAGTTGCCCGATGCCATTAGGTTGAGGGCACGCCCGCCTGGGTGTCACATATTGAAGCCTCCCCGCCAATTTTGACGTATTGGGGGTGGATGTGGCCTCCGTGAGCTCTCTTCGCCTCATGGTTGGTTGAAAATTGAGACCTTGGTGTGCCATGATAAATGGTGGTTGTGTGACCCGACCAATCATGTGTGCTCTATTAATTTGGGCTCTTTTACCCATTTGCGTTTCAAACGCCGTGATGAGACCTCGGTCGGGGCTACCGCTGAATTTAAGCATATCAATAAGCGGGGAAAAGAAACTAACAAGGATTCCCTTAGTAACGGCGCAACCGATAAGCCCCCCATGAGAATCGACGCCGCTCAATTCAGGGCCGGAGAAGCGCCCCGGCGACCGGCCCAAGTCCCGGAAGGGGCCGGAGAGGGTGAGAGCCCCTGGTGCTTCGACCACACCACGGGCGAGCTCGGGTTGTTTGGGAATGCAGCCCCACCGGCGAAATTCGGCCGGGTAAATATTGGCGAGCCGATTACAAGTACCCGAGGGGAAAAATGAAAAGGACTTTGAAAAGAGAGTCAAAGAGTGCTTGAAATTGTCGGAGGAAGCGGATGGGGCCGGCGATGTGTCCTTGGATGTGGCGGTTTGTGCGGCCAATCGACTCGAGACATTGACCGACGCTGATTGGATGGTGGCCCAAGCCTGTTGTTGAAATGCTCGAGACGCCATCATCACGACAGGACGGCAGGGGCGCCGATTCGGCGTGTTCGAGCGTTCGCCCGCCTCCCCATTCACCCCCCTTGAAACAACCAAGGAGTCCGACATTGTGAGTCAACGCGAAAATAAAACCCTAAGGGCAAGGGCCCACGGGATCCTTTGCGGGGGGACCAAAACCCATCTTTTGTGAAGGGTTCGGTGGAAACATACCGCGACCGAAAAATGGTGAACTATGCCCGAGGAAGCCCGAAACCTGGTGGAGGCCCGGCCCATACCGAGCGGCAAATCGCTCGCCGACTTGGGTATAGGGGTAAAGACTAATCGAACCGCCTAGTAGCCGGTTCCTCCGGTTTCATAGCCGGAGCCCGAGGGCGAAGTTCTATCTAAAGCCAAAAGATTGAGGCATCGGCAACGCCTCACCTATTCTCAAACTTTAAATAGGTAGGCGTGGTGCCGGGTGAGCCATGCCATGGAATCGAGAGCTCCAAGTGGGCCATTTTTTGGGAAGCGTAAGGCGTGCGATGAACCGAAGCGGTTACGGGGCCCAATCAACTAACCTAGACCCCACAAGGGTGTTGGTCGATAAGACAGGGCGGTGGTCATGGAAGTCAACCGCTAAGGAGTGTTAACAACTCACCGCCAATCAACTAGCCCGAAAATGGGTGCCTAAAGCGCCGACCTATACCCGAAGTGCAGGGCCAAGCCCGAGAGGGAGGGCGCCGCAAAACCGTGGCGGCCCCGGGGGAGCGGGCCCCGGGGCGCATCTTTGGGGGTAGTAGCAAATATTCAAATGAGAACTTTGAAGGCCGAAGAGGGGAAAGGTTCCATGTGAACGGCACTGCACATGGGTTAGTCGATCCTAAGGGACGGGGAAGCCGCCGAGGGTTAAGCCGCATACCGAAGGAATCGTTAAAATTCCCCAACCGACGCGGTGGTCGACGGGACGTGGAGTCCGGAGACGCTGGCGGGGCCGGGAAAAAGTTATCTTTCGAACGCCCACCTCGAAACGCCCGGAGGTCCGGGAGGCCCCGCCGCGTGGTGTCCCGGGGCCGGCGCTTGAAAACCGGGGACCGAAGTGCCTTCCATGCCCGGCCCCATCATAACCGCATCGCCCAAGGTGAACTCCGTCGATGGAACAATGTAGGCAGGGAAGTCGGCAAATGGATCCGTAACCGGAAAAGGATTGGCTCGGGCACGGGGTCCCGCCAACCCGCGCGTTGGTGGATCGCTGGCCGCTCCCGCGGGAGGGGCGCCGCGTCGGCCCGGGGGGCGGATTGGGAACGGCCTTCGGCCTCTTCCCGCATCGAATCGCCAACAAACGGCGGGCAAGGGAATCCGGATCGCTTAATTAAAACAAAGCATTGCGATGGTCCTCGCGGGTGTTGACGCAATGTGATTTCGCCGTCAAATGTCAAAGTGAAGAAATTCAACCAAGCTGCGAAACGGGAGTAACTATGACTCTCTTGTAGCCAAATGCCTCGCCCTCTAATTAGTGACGCCGATGAATGGATTAACGAGATTCCCAAACGCCCTCGCCTACTATCCAATAAACCACGCAAGGAACGGGTGCGGAATCACGGGAAAGAAGACCCTGAGCTTGACTCTAGTCCGACTTTGTGAAATGACTGAGAGGGGTAGGATAATGGGAGCGGGAAAGTGAAATACCACTACTTTTAACGTTATTTTACTTATTCCGCGGATGGAGGCGGGGGGCCTCTTTTGGATCCAAGGTCGACTTTGGTTGGTCGATCCAGGAAGACATTGTCGTGGGGGGTTTGGTCAGGGACATCTCGTTTAAAAAATAACGCAGTGTCCTAAGATGAGCTCAACGAGAACGTAAATCTCGGGGAACAAAAGGGTAAAAACTCGTTTTATTCCGATTTCCAGCAATACTAACCGCGAAAGGCGGGCCTATCGATCCTTTAGACCTTGAATTTGAAGCTGAGGTGTCGAAAAGTTACCACGGGATAACCGGGTTTGGCGCCAAGCCGCTCATAGCGACGCTGCTTTTGATCCTTCGATGTCGGCTCTTCCTATCATGGAAGCGAATCACCAAGTGTTTGGGTTGTTCACCCACCAATAGGGAACGGGAGTCGGGTTTAGCCGCGGAGACAAGTTAGTTTTACCCTACCGATGACGTGTGCAATAGTAATTCAACCTAGTACGAGAGGAACCGCTGATTCGCACAATTGGTCATCGCGCTTGGTTGAAAAGCCGGCGCTACCGCTGGATTATGATCAATCTAAGTCAACCGGGGTAAAGCGCGCGGCGCCGCCGTTTACTTGACCAGCAGGGGGGGCCCTTTGGCCCCTGAGGCACGCGTGCTGGTGTACCCCCTAAGGTGGATGAGCCTCGACACTATGAAACGCAATTCCTATTTGGCGGGGAACTTGCGGGAACTTTTAAAAACGCCGGTATTAGTGGCGGTGGCCTTGCCGCCACGCATCCACCGAGATTCAGCCCTTGTCGCC	Eukaryota	Archaeplastida	Viridiplantae	Streptophyta	Magnoliopsida	Fabales	Fabaceae	Pisum	Pisum sativum	Eukaryota;Archaeplastida;Viridiplantae;Streptophyta;Magnoliopsida;Fabales;Fabaceae;Pisum;Pisum_sativum
GCA_014905515|BNEU01053164.1/4965-7	1	GCA_014905515	3888	4959	AATGGATGCTACCCGTTGATCCCCCCCAGTAGTCATATGCTTTCTTTAAAGATTAAGCCATGCATTTTGTAAGTATGAACTACCCCCATCGGAAATCGAATGGCTCATTAAAAACGCTTATAGTTTGTTTGATGGTATCTACTACCGGGTAACCGGGAATTCTAGAGCTAATACGCGCAACAAACCCCCACTTTTGGGAAGGGGTGCATTTATTAGATAAAGGGGCAACGCTCTCGCCGCTGTTTGATGATTCATGATAACCCCGGATTCCCCCGGGGCCGGGCGGCGACGATCATTCAAAATTTTTGCCCCCATCAACTTTCGATGGTAGGGAAATGGCCTACCATGGTGGGACGGGGGACGGAGAATTAGGGGGTTGATTTCCCAAGGGAGCCCGGGAAAAGGGTACCACATCCAAAGGGAAAGGGAGCAGGCCAAAAACCCCCCAAACCTAACACCGGAGGTAGTGACAATAAATAACAATACCGGCTCATTGAGTCCGGTAATTGAATGAGTACAATCTAAATCCCTTAACGAGGATCCATTGGGGCAAGTGCCGTCCCGGGCACCCGCGTAATTCCGGCTCAATAGCGATATTTAAGTTGTTGCGCTTAAAAGTTTCGTAGTTGGACCTTGGGTGGTTGATCGGTCCGCCTGGTGTGCACCGGCTGGCTCGCCCTTCCCGGCGATGCGCCCCGGCCTTAATTGGTCGGGTCGTACTCCGCTGTACTTGAAGAAATTAGAGTGCTCAAAGCAAGCCTACGCCTGATACATTAGCATGGGATAACACCACGGATTCGATCCTATTGTGTTGGCCGGGATCGGAGTAATGATTAACGTGGACGAGGGGCATTCAGATTTCATAGTCGAGGTGAAATTCTTGGATTTATGAAAGACTAACAACGCAAAAGCATTTGCCAAGGATGTTTTCATTAATCAGAACGAAGTCAGGGGCTCAAGACGATCGATACCGCCCTAGTCTCAACCATAAACGATGCCGACCAGGGATCAGCGGATGTTGCTTTTAGGACTCAGCTGGCACCTTATGAGAAATCAAAGTCTTTGGGTTCCGGGGGGAGTATGGTCGCAAGGCTGAAACTTAAAGGAATTGACGGAAGGGCACCACCAGGAGTGGAGCCTGCGGCTTAATTTGACTCAACACGGGGAAACTTACCAGGTCCAGACATAGTAAGGATTGATAGACTGAGAGCTCTTTCTTGATTCTATGGGTGGTGGTGCATGGCCGTTCTTAGTTGGTGGAGCGATTTGTCTGGTTAATTCCGTTAACGAACGAGACCTCAGCCTGCTAAATAGCTATGTGGAGGTAACCCTCCACGGCCAGCTTCTTAGAGGGACTATGGCCGCTTAGGCCACGGAAGTTGAGGCAATAACAGGTCTGTGATGCCCTTAGATGTTCTGGGCCGCACGCGCGCTACACTGATGTATTCAACGAGTCTATAGCCTTGGCCGACAGGCCCGGGTAATCTTTGAAATTTCATCGTGATGGGGATAGATCATTGCAATTGTTGGTCTTCAACGAGGAATTCCTAGTAAGCGCGAGTCATCAGCTGACTACGTCCCTGCCTTTGTACACACCGCCCGTCGCTCCTACCGATTGAATGGTCCGGTGAAGTGTTCGGATTGCGGCGACGTGGGCGGTTCGCTGCCCGCGACGTTGTGAGAAGTCCACCGAACCTTATCATTTAGAGGAAGGAGAAGTCGTAACAAGGTTTCCGTAGGTGAACCTGCGGAAGGATCATTGTCGATGCCTTATATGCAGTCCAACACGTGAATTAGTTTGAACACATGCGGTGGGCTTGAGGTGTTTCACACCCCAGCTTGCCATTGGCATCGGAGGGGAACGACAAAATGTGTTCTCCTCTGTGCCAAAACTCAAACCCCGCGCTGAATGCGTCAAGGAAATTTAACTTTGCTCTGAGCACATCTGCATGGCACCGGAGACGGTTCCCGTGCGGGTTGTGTTTTGACACATTAATATAAAATGACTCTCGGCAACGGATATCTAGGCTCTTGCATCGATGAAGAACGTAGCGAAATGCGATACTTGGTGTGAATTGCAGAATCCCGTGAACCATCGAGTCTTTGAACGCAAGTTGCGCCCGATGCCATTAGGTTGAGGGCACGTCTGCCTGGGTGTCACATATTGAAGCCTCCTGCCAATTTCCTTTGACAGGTATTGTGCAGGGTGGATGTTGGCCTCCCGTGAGCTCTCTTTCGTCTCATGGTTGGTTGAAAATTGAGACCTTGGTAGGTGTGCCATGATAAATGGTGGTTGTGTGACCCACGAGACCAATCATGTGTTGCTCTATTGAATTTGGGCTCTTTTACCCATTTGCGTTTCTAAACGCTCGTGATGAGACCTCAGGTCAGGCGGGGCTACCCGCTGAATTTAAGCATATCAATAAGCGGAGGAAAAGAAACTAACAAGGATTCCCTTAGTAACGGCGAGCGAACCGGGATAAGCCCACCATGAGAATCGATCGCCCGTGAATTGTAGTCTGGAGAAGCGTCCTCAGCGGCGGACCGGGCCCAAGTCCCCTGGAAGGGGGCGCCGGAGAGGGTGAGAGCCCCGCTGTGCTCGGACCGTCGCACCACGAGGCGCTGTCGCGAAGTCGGGTTGTTTGGGAATGCAGCCCCAATCGGGCGGTAAATTCCGCCAAGGCTAAATATTGGCGAGAGACCGATAAGCGAACAAGTACCGCGAGGGAAAGATGAAAAGGACTTTGAAAAGAGAGTCAAAGAGTGCTTGAAATTGTCGGGAGGGAAGCGGATGGGGGCCGGCGATGTGTCTCGGTCGGATGTGGAACGGTTTGTGCCGGTCCGCCAATCGACTCGAGACATTGACCGACGCGGATTGTGATGGTGGCCCAAGCCTGGGTTGTTGAAATGCTCGCGGAGACGTCATCATCACGATTGTGGACGGCAGCGCCGCTGATTCGGCGTGCTTCGGCACTTGCGCGCTCCTGGCGTCGGCCTGTGGCTCCCCATTCGACCCGTCTTGAAACACGGACCAAGGAGTCTGACATGTGTGCGAGTCAACGGGCGAGTAAACCCGTAAGGCGCAAGGAAGCTGATTGGTGGGATCCTCTTGTGGGTTGCACCGCCGACCGACCCTGATCTTTTGTGAAGGGTTCGAGTGAGAGCATACCTGTCGGGACCCGAAAGATGGTGAACTATGCCTAGAGGGGGCCCAGAGGAAACTCTGGGAGGCCCGCAGCGATACTGACGTGCAAATCGTTCGTCTGACTTGGGTATAGGGGCGAAAGACTAATCGAACCGTCTAGTAGCTGGTTCCCTCCGAAGTTTCCCTCAGGATAGCTGGAGCCCGAGGGCGAGTTCTATCGGGTAAAGCCAATGATTAGAGGCATCGGGGGCGCAACGCCCTCGACCTATTCTCAAACTTTAAATAGGTAGGACGGTGTGGCTGCTCTGTTGAGCCATGCCATGGAATCGAGAGCTCCAAGTGGGCCATTTTTGGTAAGCGTAATCGGCGCTGGGATGAACCGAAGTCGGGTTACGGTGCCCAACTGCTCGCTAACCTAGACCCCACAAAGGGTGTTGGTCGATTAAGACAGCAGGACGGTGGTCATGGAAGTCGAAATCCGCTAAGGAGTGTGTAACAACTCACCTGCCGAATCAACTAGCCCCGAAAATGGATGGCGCTAAAGCGCGCGACCTATACCCGGCGGCAGGGGCCAAGCCCCGATGAGTGAGGAGGGCGCGTGCCGCAAAACCGTGACCGGGCGGAGCGTGCCGGTCGCGATCTTGGTGGTAGTAGCAAATATTCAAATGAGAACTTTGAAGGCGAAGAGGGGAAAGGTTCCATGTGAACGGCACTTGCACATGGGTTAGTCGATCCTAAGGGACGGGGGAAGCCCGTCTGATAGCGCTCTAAGCGCGCATAATCGGAATCGGTTAAAATTCCCGAACCGGACGTGGTGGTGCGGCACGTTAGGGAGTCCGGAGCGCTGGCGGGGCCCCGGAAGAGTTATCTTTTCGCTTTACGCCCCACCGAACGGCTCCCGGAGGTAGGGTCCGGCTGGCCGGAAGAGCACCGCGACGCCGGGTCCGGCGCCGGGCGCCCTTGAAAATCCGGAGGACCGAGTGCCTTCCATGCCCGGTCGTACTCATAACCGCATCAGGTCTCCAAGGTGAACAGCCTCTGGTCGATGGAACAATGTAGGCAAGGGAAGTCGGCAAAATGGATCCGTAACCTCGGGAAAAGGATTGGCTCGAGGGCGGCACGGGTCCCGCTCAACCCGCCGGCTGTTGGTGGATCGCTGAGCTGCTCCGCAGAGCGGTCGCCGTCGCGGGGATCGGTTGGGACGAGCCTTCGGGCCTCTTCCGCATCGACATCAGCCAACTCGTAACGGTACCAAGGGAATCCGACGCTTAATTAAAACAAAGCATTGCGATGGTCCCCGCGATGTTGCGCAATGTGATTTCCGCCATGCTCAATGTCAAAGTGAAGAAATTCAACCAAGCGGTAAACGGCGGAGTAACTATGACTCTCTTAAGGTAGCCAAATGCCTCGCCATCTAATTAGTGACGCCAGCATGAATGGATTAACGAGATTCCCACGCCTCCGCCTACTATCCAATAAACCACGCCAAGGAACGGGCTTGCGGAATCATGGGAAAGAAGACCCGTGAGCTTGACTCTAGTCCGACTTTGTGAAATGACTTGAGAGGTGTAGGATAAGTGGGAGCGAAACAAATAAAGTGAAATACCACTACTTTTAACGTTATTTTACTTATTGAATCGGAGGCTGCGGCCTCTTTTGGATCCAAGGCTGACTTTGGTTGGTCGATCCGGAAGACATTGTCGTGGGGAGTTTGGTCAGGCGCACATCCGTTAAAAGATAACGCAGTGTCCTAAGATGAGCTCAACGAGGAATCGGGAACAAAAGGGGGAAAAGCTTTTGTTTGATTCGATTTT	Eukaryota	Archaeplastida	Viridiplantae	Streptophyta	Magnoliopsida	Fabales	Fabaceae	Pisum	Pisum sativum	Eukaryota;Archaeplastida;Viridiplantae;Streptophyta;Magnoliopsida;Fabales;Fabaceae;Pisum;Pisum_sativum
GCA_014905515|BNEU01053561.1/29893-35278	1	GCA_014905515	3888	5386	CGGTTGATCTGCCGAGTAGTCATATGCTTGTCTCAAAGATTAAGCCATGCATGTGTAAGTATGAACTAATTGGTGAAGCTGCGAATGGCTCATTAAATCGATTATAGTTTGTTTGATGGTATCTACTACTTTTGGATAAGGGAGTAATTCTAGAGCTAAACGTGCAACAAACCCCGACTTTTGGAAGGGATGCATTTATTAGATAAAAGGTCAGGAGGCTCTTCTGTTGCTTTGATGATTCATGATAACTTCGTCGGATCCGCGGCCTTTGTCTTTGGCGCATCATTCAAATTTGCCCTATCAACTTTCGATGGTAGGATAGTGGCCTACCATGGTGGTGGTGGGGGATTGGGTTGATTAGGAGGGAGCAGGCGGCTACCACATCCAGAAGCGGCAGTAAATTACCCAATCCTAACGGGGAGGTAGTGACAATAAATAACAATCGGGCTCATTGAGTGCGGTATTTGGGAAAAAGTACAATCTAAATCCCTTACGAGGATCCATTGGAGGGCAAATGCGGTGCCGGCGGCGGTAATTCCGGGTCAATAGCGTATATTTAAGTTTTGCGGTTAAAAAGCTCGTAGTTGGACCTTGGGTTGGGTTGATCGGTCCGCCCCGGTGTGCCGGTTGGCTCGTCCTTCTGCGCGATCGCTCCCGGGCCTTAATTGGGTGGTGCCTCCTGTTACTGAAGAAATTAGAGTGCTCAAAGCAAGCCTCGCTCGGATACATTAGCATGGGATAACACCACGGGATTGATCCTATTGTGTTGGCCGGGATCGGAGTAATGATTACGAGGGACGGTCGGGGCATTAGGTATTTCATAGTCGGGGGTGAAATTCTTGGATTTATGAAAGGCGAACAAGCTGAAAGCATTTGCCAAGGATGTTTTCATTAATCAAGCGAAAATTGGGGGCTCGAAGGCGATCGGGATACCGTCCTAGTCTCACCATAAGCGATGCCGACCGGGGATGCGGATGTTGCTTTTAGGACTCGGCACCTTATGAAATCAAAGTCTTTGGGTTAGGGAGTATGGTGCAAGGCTGAAACTTAAAGGATTTTGGAAGGGCACCACCGGGGGTGGAGCCCGCGGCTTAATTTGACTTTAACGGAAACTTACGGGGCGGACATAGTAAGGATTGAGGTGAGAGCTCTTTCTTGATTCTATGGGTGGTGGTGCATGGCGTTCTTAGTTGGTGGGCGATTTGTGCGGGTTTAAATTTCCCTTAGCGAGCGAGACCTCGGCCCGCTAAATAGCTATGTGGAGGTAACCCTCCCGGCCCCGGGTTCTTAGAGGGACTATGGCGGGAGGCCCGGAAGTTTGAGGCAATAGCAGTGCTGATGCCCTTAGATGTTCGGGCGCCGGCCTTGCGATGTATTCAGCGAGTCTATAGCCTTGGCGGCGGGCGGGTAATCTTTGAAATTTCATCGTGATGGGGATAGATCATTGCAATTGTTGGTCTTCAGAGGGAAATTTCCCAGTAGGGGAGTCATCATTCGCGTTGACTACGTCCGCCCTTTGTACACACGCCCGTCGCTCCTACCGATTGAATGGTGGGTGAAGTGTTGGATTGCGGCGTGGGGTTGCTGCCAGGCGTTGTGAAAATCCGCGAACCTTATCATTTAGAGGAAGGAGAAGTCGTAACAAGGTTTCCGTAGGTGAACCTGCGGAAGGATCATTGTCGATGCCTTATATGCAGTCCAACCCGTGGTTGTTTGAACACATGCGGTGGGCTTGAGGTGTTTCCCCCCGACTTGCCATTGGCCGGAGGAGCGACAAAATGTGTTCTCCTCGTGCCAAAACTCAAACCCGGCGAATCGTCAAGGAAATTAACTTTTCTTTCCGAGCACATCGCATGGGGAGGCGGTTCCGTGCGGGTTGTGTTTTGACACATTAATATAAAATGACTCTGACAGCGGATATCTAGGCTCTTGCATCGATGAAGAGCGTGGCGAAATGCGATACTTGGTGTGAATTGCGGGAAACCGTGAACCATCGAGTCTTTGAGCAAAGTTGCCCATGCCATTAGGTTGAGAACGCGTCCTGGGTGTCACATATTGAAGCCTCCCCAATTTCCTTTTGGGGTATTGTGCGGGGTGGATGTTGGCCTCCGTGAGCTCTCTTTAGTCTCATGGTTGGTTGAAAATTGAGACCTTGGTAGGGTGTGCCATGATAAATGGTGGTTGTGTGACCCAGAGACCAATCATGTGTTGCTCTATTGAATTTGGGCTCTTTTACCCATTTGCGTTTCTAAGCCTTCGTGATGAACCTCGGGTCGGGGGCTAAGCTGAATTTAACATATCAATAAGCGGAGGAAAAAAACTAACAAGGATTCCCTTAGTAGCGGCGAGCAGGATAAGCCCACCATGAGAATCGATGCGTTTGAATTGTGTCTGGAGAAGCGTCCTGGCCCGGGCCAAGTCCCTGGAAGGAGGGGAAAGTGAAACCCGTTGTGCTTTTGGACCTTCGCCCGCTGTCGTAGTCGGGTTGTTTGGGAATGCATGTCGGCGGTAAATTCCGTCAAGGCTAAATATTGGCGAGGCCGATGGCGAACAATACCGCGAGGAAAGATGAAAAGGACTTTGAAAAAAGAGTCAAGAGTGCTTGAAATTGTCGGGAGGAAGGGGGATGGGGGCGGCGATGTGTCCCGGGCGGATGTGGAGCGGTTTGTGCGGTCCATGTCGACTTCGAGACATTGGCCATGGGGTTGTGATGGTGGCCCAGCACGGGTTGTTGAAATGCTTTGCGGAGGCGTCATCATCCGCGATTGTGGGCGGCATGGCCGGTCGGCGTGCCGGCACTGCGTGCTCTGGCGTCGGCTGTGGGCTCCCCATTCGACCCCTCTTGAAAACCCGGGCCAAAGTCGACATGTGTGAGTCGCGAGTAAACCCAAAGCAAGAAGGCTGATTGGTGGGATCCTCTTGTGGGTTGCACTGAGGGCCCACCGATCTTTTTTGAAGGGTTGGTGAGAGCATACTGCGGGACCGAAGATGGTGAACTATGCTGGGCGGCGAGAGGCTTGGTGGAGGCCAGGGATCTTGGCGTGCAAATCGTTAGATCGACTTGGGTATAGGGAAGACTAATCGAACGTCTAGTAGCTGGTTCCCCCGAAGTTTCCCTCAGGATAGCTGGAGCCGAGGGCGAGTTCTATCGGGTAAAGCCAATGATTAGAGGCATCGGGGGCAAACGCCCTCGACCTATTCTCAAACTTTAAATAGGTAGGGCCGGTGTGGCTGCTCTGTTGAGCCATGCCATGGAATCGAGAGCTCAAGTGGGCCATTTTTTGGGAAACTGGCGTCTTGGGATGAGCCCGGAAAGGGTGGGTTCTGATTGCCTTGCTGCTAACCTAGACCCAAAGGGTGTTGGTGGATTAAGGCAGCCCGGGGGGGTGGTCATGGAAGTGAAATCCGCTAAGGGTGTGTAACAACTCACTGCCGAATCAACTAGCCGAAAATGGATGGCTAAAGCGGACCTATACGGCCGTTGGGGCAAGGGCCAAGCCCGATGAGTAGGAGCGGGTATTGCCAAAACCAGTTGCGAGCACGGCGGGCGATGTCGGTGCGAGATCTTGGTGGTAGTAGCAAATATTCAAATGAGAACTTTGAAGGCGAAGGGAAAGGTTCCATGTGAGCGGCACTTGCACATGGGTTGAGTCGATCCTAAGGGGCCGGGGAAGCCGTCGATGGCGTCTAAGCGTACGGAATCGGGTTAAAATTCTGAGCGGGGCGTGGTGGTGGGCAGCGTTAGGGAGTCCCGGGGGCGTTGGCGGGGGCCGGAAAGAGTTATCTTTTTCGTTTAACGGCCGCCCACCAAGGGGGCTCGGTAGGGGGTAGGGTCGTGGAAGAGCACCGCCGTCGGGGTGGTGTCGGTGCCCTGGCGCCTTAATCCGGAGGACGAGTGCCTTCCATGCGGTCGTACTCATAACGCATCGGTCTCCAAGGTGAGCGACCTGCAGTGCGATGGAACAATGTAGGCAAGGGAAGTCGGCAAAATGGATCCGTAACCTCGGGAAAAGGATTGGCTCGAGGCCGCGGGGTCCCGATTCGAACCGTCTGTTGGTGGGCTGCTTGCTCCATGGCGGGCGCGTGCGGGCGAGGGGATTAGGAGCAGGCCTTTCGGGGCCTCTTCCCCGGGCATCGAACAGTCACTTCAGACCTGGTACGGACAAGGGGAATCCTGTTTAATTAAAACAAAGCATTGCGATGGTCCCTGCGGATGTTGACGCAATGTGATTTCTGCCCAGTGCTCTGAATGTCAAAGTGAAGAAATTCAACCAAGCGCGGGTAAACGGCGGGAGTAACTATGACTCTCTTAAGGTAGCCAAATGCCTCGTCATCTAATTAGTGGGGCCCTGAATGGATTAACGAGATTCCCACTGTCCCTGTCTACTATCCAGCGAAACCACAGCCAAGGGAACGGGCTTGGCGGAATCAGCGGGGAAAGAAGACCCTGTTGAGCTTGACTCTAGTCCGACTTTGTGAAATGACTTGAGAGGTGTAGGATAAGTGGGAGCTGGAAACAGCGAAAGTGAAATACCACTACTTTTAACGTTATTTTACTTATTAGTGAAGTGGGGTGCCCTCTTTTTGGATCAAAGTGACTTTGGTTGGTCGTCAGGCGGAAGACATTGTCGGTGGGGAGTTTGGTACGGCACATCTGTTAAAAAATAGCTTGAGGTGTCCCAAGATGAGCTCAGCGAGCAATCTCGTGTGGAACAAAAGGGTAAAAGCTTCGTTTGATTGATTTCCCATGCGAATCTGAACCGTGGCGTGGCCTATCGATCCTTTAGACCTTGAATTTGAAGCTAGAGGTGTCGGAAAAGTTACCACGAGGGATAAGCGGCGGGGGCCAAGCGTTCATAGCGGCGTTGCTTTTTGATCGCCGATGTCGGCTCTTCCTATCATTGTGAAGCGAGAATTCACCAAGTGTTGGATTGTTCACCCACCGATAGGGAGCGTGGTGGGTTTTTGGCCGTCGTGAGGCGGGTTAGTTTTACCCTCGATGGCGATTATGCAATAGTAATTCAACCTGAATGCGAGGAGGCGGTTGATTCCCCAAATTTGGGCGCCGGCTTGGTTGAAAAGCGATTGGCGAAGCTACCGTCCCTTGGATTATGGTGAGCGCCTCTAAGTCAGAATACGGGCTAGAAGCGATGCGTGCGCCCGCCGTTCACTTGCCGACCAGCAGTAGGGGGCCTTGGCCCCCCAGAGGCTCGTGCCGTTGGTGTACCCTGTAAGGTGGATGAGCCTTGCGGGACACTATGAAGCAAAATTTCCCATTGGCGGGTAGAATCGCTGCGGGGCGACTTAAATACCGGGCGGGGGATTGTAAGTGGCAGAGTGGCCTTGCTGCCACGATCCACTAGATTCAGCCCTTGTGCCGATTGTC	Eukaryota	Archaeplastida	Viridiplantae	Streptophyta	Magnoliopsida	Fabales	Fabaceae	Pisum	Pisum sativum	Eukaryota;Archaeplastida;Viridiplantae;Streptophyta;Magnoliopsida;Fabales;Fabaceae;Pisum;Pisum_sativum
GCA_014905515|BNEU01053561.1/42643-47112	1	GCA_014905515	3888	4470	TACCCCTTGATCCCCCCATAGTCATATGCTTGTCTCAAAGATTAAGCCATGCATGTGTAAGTATGAACTAATTGGTGTGAAGCTGCGAATGGCTCATTAAATCGATTATAGTTTGTTTGATGGTATCTCTACTCGGATAAGGGAGTAATTCTAGAGCTAATCGTGCAACAAACCCCCACTTTTGGAAGGGATGCATTTATTAGATAAAAAGGGCACGAGCTCACGTTGCTTTGATGATTCATGATAACTTCGTCGGATCGCCGGCCTTTGTCTTTGGCGCATCATTCAAATTTCGCCTATCAACTTTCGATGGTAGGATAGTGGCCTACCATGGTGGTGGCGGGTGCGGAGAATTAGGGTTGATTGGGAGGGAGCGGCGGCTACCACATCCAAGGAAGGCGGTAGGGAAATTACCCAATCCTAACCGGGGAGGTAGTGACAATAAATAACAATAGGGCTCATTGAGTGCAGTAATTGGAATGAGTACAATCTAAATCCCTTACGAGGATCCATTGGAGGGCAAAATCCGGTGCGCCGCGGTAATTCCGCTCAATAAACGTATATTTAAGTTGTTGCGTTAAAAAGCTTTGTAGTTGGACCTTGGGTTGGGTTGATCGGTCCGCCCCCGGTGTGCCGGTTGGCTCGTCCTTCGGGATCGCTCGGCCTTAATTGGGGTGGTGCCTCGGCTGTTACTTTTAAGAAATTAGAGTGCTTTTAAGCAAGCCTACGCTCCGGATACATTAGCATGGGATAACACCACGGGATTACGATCCTATTGTGTTGGCCGGGATCGGGTAATGATTACGAGGACGATCGGGGCATTAGTATTTCATAGTCGAGGTGAAATTCTTGGATTTATGAAAGGCGAACAAGCTAAAGCATTTGCCAAGGATGTTTTCATTAATCAGACGAAAGTTGGGGGCTCGAAGGCGATCGGATACCGTCCTAGTCTCAAACCCTAAGCGATGCCGACCGGGGATCGGGATGTTGCTTTTAGGACTCGTGGCACCTTATGAAATCAAAGTCTTTGGGTTAGGGGGGTATGGTGCAAGGTGAAACTTAAAGGAATTGGGAAGGGCACCACCGAGTGGAGCTGCGGCTTAATTTGACTCAACACGGGGAAACTTACCAGGTCCAGACATAGTAAGGATTGACAGCTGAGAGCTCTTTCTTGATTCTATGGGTGGTGGTGCATGGCCGTTCTTAGTTGGTGGAGCGATTTGTCTGGTTAATTCCGTTAGAGCGAGACCTCGCGCTAAATAGCTATGTGGAGGTAACCTCCCGGCCGCTTCTTAGAGGGACTATGGCGCAGGCCCGGAGTTTTAGGCAATACAGTGCGTGATGCCCTTAGATGTTCGGGCGCCGCCTTCCCATGTATTCAGCGAGTCTATAGCCTTGGCCGACAGGCGGGTAATCTTTGAAATTTCATCGTGATGGGGATAGATCATTGCAATTGTTGGTCTTCAACGAGGAATTCCTAGTAAGCACGAGTCATCAGCTCGCGTTGACTACGTCCCTGCCCTTTGTACACACCGCCCGTCGCTCCTACCGATTGAATGGTCGGTGAAGTGTTGGATTCGGCGGCGTGGTGTTCTGCCCGACGTTGTGAAAGTCCCTGAACCTTATCATTTAGAGGAAGGAGAAATTAACAAGGTTTCCGTAGGTGAACTGCGGAAGGATCATTATCGATGCCTTATATGCGATCCAACCGTGAATTAGTTTGAACACATGCGGTGGGCTTGAGGTGTTTCACACCGACTGCCATTGGCATCGGAGGAGCGACAAAATGTGTTCTCCTCGTGCCAAAACTCAAACCGGCGTGAATCGTCGAGGAAATTAACTTTGCTCGAGCACATCGCATGGCAGGAGGCGGTTCCGTCGGGTTGTGTTTTGACACATTAATATAAAATGACTCTCGACAGCGGATATCTAGGCTCTTGCATCGATGAAGAGCGTGGCGAAATCCCATCTTGGTGTGATTGAGAATCCCGTGAACCATCGAGTCTTTGAACGCAAGTTGCGCCCGATGCCATTAGGTTGAGGGCACGCGTCCTGGGTGTCACATATTGAAGCCTCCTGCCAATTTCCTTTTGACAGGTATTGTGCGGGTGGATGTTGGCCTCCGTGAGCTCTCTTTGTCTCATGGTTGGTTGAAAATTGAGACCTTGGTAGGGTGTGCCATGATAAATGGTGGTTGTGTGACCCAGAGACCAATCATGTGTTGCTCTATTGAATTTGGGCTCTTTTACCCATTTGCTTTTCCCTAACCCTTCGTGATGAACCTCGTCGGAGGGCTACCAGCTGAATTTAAATATCAATAAGCGGAGGAAAAAAACAAAAGGATTCCCTTAGTAGCGGCAAAGCGGGATAAGCCCACCATGAGAATCGATCGCCTTGAATTGTATGGAAAGCGTCCTCGTGCGGGCCAAGCCCTGGAAGGGAAAGGAGTGAAACCCGTTGTGCTTTCGGCCCCTGTTTCCCGGTGTCGTGATCGGGTTGTTTGGGAATGCCCCATGGGGCGGTAAATTCCGTCAAGGCTAAATATTGGCGAGGCCGATGGCGAACAATACTGCGAGGGAAAGATGAAAAGGACTTTGAAAAGAGAGTCAAAGAGTGCTTGAAATTGTCGGGGGGAAAGGCGGATGGGGGCGGGATGTGCCCGGTCGGATGTGGAGCGGTTTGTGCGGTCATGTCGACTTCGAGACATTGGCCGCGGATTGTGATGGTGGCCAAGCACGGGTTGTTGAAATGCTTTCGGAGGGCGTCATCATCCGCGATTGTGGGCGGCGGTCGGCGTGCCGGCACTGCCCTGCTCTGGCGTCGGCCTGGGCTCCCCATTCGACCGTCTTGAAAACGGACCAAAATTCGACATGTTGCGAGTCGCGGAGTAAACGTGAAGCGGAAGCGATTGGTGGGATCCTCTTGTGGGTTGCCTAGGCCGACCGATCTTTTGTGAAGGGTTGGTGAGCATACATCGGGACCGAAGATGGTGAACTATGCGGGGCGAAGGGAGGCTTCGGTGGAGGCCCGGCGATCTTGGCGTGCAAATCGTTAGTGGGCTTGGGTATAGAGGCGAAGACTAATCGAGCGTCTAGTAGTGGTTCCCCCGAAGTTTCCCTCGGGATAGGCTGGGCAGACGAGTTCTATCGGGTAAAGCCAATGATTAGAGGCATGGGGCATGGCCTCCACCTATTCTCAAACTTTAAATAGGTAGGGCCGGTGTGGTGCTCTGTTGAGCCATGCCATGGAATCGAGAGCTCCCAAATGGGCCATTTTTGGTAGCGAGGCGTCTTGGGATGAGCGGAAGGCTGGGTTCGATTGCTTGCTTGCTAACCTAGACCCCAAGGGTGTTGGTGGATTAAAAAGGGGCGGGGCGGTGGTCATGGAAGTGAAATCCGCTAAGGTGTGTAACAACTCACTGCCGAATCAACTAGCCGAAAATGGATGGCTAAAAGGCGACCTATACCCGGCCGTTGGGGCAAGGGCCAAGCCCTGATGAGTAGGAGGGCGCGGCGGTCGCTGCAAAACCCAGGGCGCGAGCCTGGGCGGAGCGGTCGTCGGTGCAGATCTTGGTGGTAGTAGCAAATATTCAAATGAGAACTTTGAAGGCCGAAGAGGGGAAAGGTTCCATGTGAACGGCACTTGCACATGGGTTAGTCGATCCTAAGGGGGGGAAGCGTCGATGGCGCTCTAAGCGTACAAGGAATCGGGTTAAAATTCACGACGGGCGTGGTGGTGGGGCAGCGTTAGGGAGTGGAGGCGTTGGCGGGGGCCGGGAAAGAGTTATCTTTTGTTTAACGGCCTGCCCACCAAGCGGCTCGGAGGTAGGTCGGTGGAAAAGCACCGCCGCGTCGGGGTGGTGTCGGTGGCTGGCGGCCTGAAAATCCGGAGGACCGAGTGCCTTCCATGCGGTCGTACTCATAACGCATCGGGGCTCCAAGGTGAACGCCTCGGTCGATGGAACAATGTAGGCAAGGAAGTCGGCAAAATGGATCCGTAACCTCGGGAAAAAGGGTTGGCTCGAGGGGGCGGGGTCCCGATTCGAACCGTCGGTGTTGGTGGGTACTTGGGGCCCCCTGGCCAGGCGGTCGCCAGCGTCGAGAGGCGGATTGGAGCAGGCCTTGGGGCCTCTTCCGGGCATCGAGCGATCGACTTCGAGCTGGGGCGGACAAGGGGGAAACCATTTTTAATTAAAACAAAGCATTGCGATGGTCCTGCGGATGTTGGCCGAAAGTGATTTCCTGATGCTCACGAATGTCAAAGTGAAGAAATTCAACCAAGCGGGTTGGCGGGAGTAACTATGACCCCTCTTAAGGTAGCCAAATGCCTCGTCATCTAATTAGTGGGGCATGAATGGATTAAAGAGATTCCCTTGTCCTTTTACTATCCGTGAAACCCCCGCCAAGGAGCGGGCTTGGCGGAAACGTGAGGGGAAAAAACCTGTTGAGCTTGACTCTAGTCGACTTTGTG	Eukaryota	Archaeplastida	Viridiplantae	Streptophyta	Magnoliopsida	Fabales	Fabaceae	Pisum	Pisum sativum	Eukaryota;Archaeplastida;Viridiplantae;Streptophyta;Magnoliopsida;Fabales;Fabaceae;Pisum;Pisum_sativum
GCA_014905515|BNEU01060676.1/748-6028	1	GCA_014905515	3888	5281	ATGCTCCCGGTTGATCCCGATAGTCATATGCTTGTCTAAAAGATTAAGCCATGCATGTGTAAGTATGAACTAATTGAGTGAACCGCGAATGGCTCATTAAATCGTTATAGTTTGTTTGATGGTATCTACTACTCGGAAAACCCGTAGTAATTCTAGAGCTAATACGGCAACAAACCCGACTTTTGGAAGGGATGCATTTATTAGATAAAGGTCAACGAGCTCGCCTTGCTTTGATGATTCATGATACTCGCGGATCGCAGGGCCTTTGTCGGCGACGCATCATTCAAATTCTGCCTATCAACTTTCGATGGTAGGATAGGGCCTACCATGGTGGTGACGGGTGCGGAGAATTAGGGTTGTTTCCCCGAGGGGGGCCGAGAAACGGCTACCACATCCAAGGAAAGGGCGGGCGCAAATTACCCAATCCTAACCGGGAGGTAGTGACAATAAATAACAATACCGCTCATTGAGTCCGGAAATTTGGGAATGAGTACAATCTAAACCCCTTTAAACGAGGATCCTTTGGAGGGCAAAGTCCGGTGCCGGACGCGGTAATTCCGGCCCCAAAAAGCGTATATTTAAGTTGTTGCGTTAAAAGCTCGTAGTTGGCCCTTTGGGGTTGGGGTTTGATGGGTCCCCGGTGTGCACCGGTTGGCTCGCCCTTCGGCGATCGCCCCGCCTTAATTGGCCCGGGGGTGCTCCGGTTACTTGAAGAAATTAGAGTGCTCAAAGCAAGCCTACGGATACATTAGCATGGGATAACACCGGATTTCCCATCCCATTGTGTTGGCCGGGGTCGGAAATAATGATTCAGGGACGATGGGCATTAGATTTCATAGTCGAGGTGAAATTCTTGGATTTATGAAGGCAACAACTGAAGCATTGCCAGGGTGTTTTCATTAATCAAACGAAAGTGGGGGGTCAAGCGATGGGTACCGCCCAGTCTCACCATACGATGCGACGGGGATCGGATGTTGCTTTTAGGACTCCGGCACCTTATGAATCAAAGTCTTTGGGTTGGGGTAGGTGCAAGGCTGAACTTAAATTTGGGGAAAGGGGACCACGGGGGTGGAGCACTTTGACTCAACAGGAAACTTACGGTCGCATAGTAAAGGGTTGGGAGAGCTCTTTCTTGATTCTGGGTGGTGGTGCATGGCCGTTTTAGTTGGTGGAGCGATTTTCGTTAATTCCGTTCAACGAGACCTCCCTGCTAAATAGCTATGTGGGTAACCTCCACGGCCGCTTGGGACTATGGCCACGGAAGTTTGAGGCAATAACAGTCCGTGATGCCCTTAGATGTTCGGCGCGCGCTCCGATGTATTCAACGAGGGCTATAGCCTTGGCCCACGGCCGGGGAATCTTGAAATTTCATCGTGATGGGGATAGATCATTGCAATTGTTGGTCTTCACGAGGAATTCCTAGTAAACGAAATCATCCTGCTGACTACGCCGCCTTTTTTACACACCGCCGCGCTCCTACCGATTGAATGGTCCGGTGAAGTGTTGATTGGCGGGCGTGTTACGTCTGCGCAGCGGGAAGTCCACCAACCTTATCATTTAGAGGAAGGAGAAGTCAACAAGGTTTCCGTAGGTGAACTGCGGAAGGATCATTTCGATGCCTTATATGCGACCCCAAAACCCCGGGAAATTTGTTTTTAACAATTGCGGTGGGCTTGAGGTGTTTCACACCCCACTTGCCATTGGCATCGGAGAACGACAAAATGGTTCTCTCGCAAAAACTCAAACCCCCCCTGAATCGCCCAAAGGGAAAATTTTAAATTTGCTCGAAGCACATCCCCATGGCACGAGGCGGTTCCGGCGGGTTGTGTTTTGAAAATTAATATAAAATGACTCTCGAACGGATATCTAGGCTCTTGCATCGATGAAGACGGCAAATGCGATACTTGGTGTGAATTTCGAATCCCCCGGGAAACCCTCGAAATCTTTGAAGCAAGGGTTGCTTGATGCCATTAGGTTGAGGAAAGCCTCGCCCGGGGGTCACATATTGAAGCCTCCCGCCAATTCCTTTTGCGGGGTAGTGCGGTGGATGTTGGCCTCCCCGTGAGCTCTCTTCGCTCATGGTTGGTTGAAAATTGAGACCTTGGAGGGTGTGCCATGATAAATGGTGGTTGTGTGACCCAAGGGCCAATCATGTGTTTTCTATTGAATTTGGGCTCTTTACCCATTTGCGTTTCTAACCCGTGATAAACCCAGTCGGGCTCGTGAATTTAAAATATCAATAAAAAAAAAACTAAAGGATTCCCAAATACGGGGCAAGGATAAGCCCCCATGAGAATCGAGCCCGGGTTTGAATTTAGTCGGAGGCGCCTCGGGGGCCGCCCAAGTCCCCGGAAAGGGGGGGAAGGGTGAACCCTTGTGCTCGGACCCCCCCTTTCCGGTTGGGAGTGGGGTTGTTTGGAATAAAATGGGGGTAAATTGCAAAGGCTAAATATTGGCGGGGAAAAGCGAACAAAGGGTAAAGGGCTTGAAATTGGGAAAGGGGGGGATGGGGGCGATGTGTCGGGGATGTGGACGGTTTGTGCCGGCCCTTTGACTTGACATTGCCAGCGGTTGTGATGGTGGGCCTGGGGTTTTTGAAATGCTTTCGGAGGCGCATCATCCGAGGGGCGGCGGGCCCGGTCGGCGTGCTTGGGACTGCGGTCTGGCGGGCCCGGGGCCCCCTTCACCCGCTTGAAAAACGGACCAAAGTCGACAAAGGTTGAGTCCGGGGGGAAATAACCCGTAAGCGCAAAAGGGCAGGGGGATCCCTTTGGGGGTTTCTCCCCCGATCTTTGTGAAGGGTTGGTGAGGAACCCCGGGACGAAGATGGTGAAATATTGGGCGGGGGAGGGCTTGGTGGAGGCCCGATCGGCGGGAAAAACGTTGGCTTGGGGATAGGAAAAACTAATCGAACCGCTAGTAGGGGGTTCCCCCGGGTTTCCCGGGGTGGGGCGAGGGATTCTTTGGGGAAAAACCCAAAGATTGAGGCATCGGGGGCGCCTCACCTATTCTCAAAATTTAAATAGGTAGGATCGTGGCTGCTCTGTTGAGCCATGCCATGGAATCGAGAGCTCCAAGTGGGCCATTTTTGGTAAGCAGAACTGGCGATGCGGGATGAACCGGAAGCTCGGTTACGGTGCCCAACTGCGCGCTAACCTAGACCCCACAAAGGGTGTTGGTCGATCAAGACAGCAGGACGGTGGTCATGGAAGTCGAAATCCGCTAAGGAGTGTGTAACAACTCACCTGCCGAATCAACTAGCCCCGAAAATGGATGGCGCTAAAGCGCGCGACCTATACCCGCCGCCAAGGGCCAAGCCCTGATGAGTAGGAGGGCGCGGCGGTCGCTGCAAAACCCAGGGCGCGAGCCTGGGCGGAGCGGTCGTCGTTGCAGATCTTGGTGGTAGTAGCAAATATTCAAATGAGAACTTTGAAGGCCGAAGAGGGGAAAGGTTCCATGTGAACGGCACTTGCACATGGGTTAGTCGATCCTAAGGGACGGGGGAAGCCCGTCTGATAGCGCTCTAAGCGCGTACACCGAAAGGGAATCGGGTTAAAATTCCTGAACCGACGTGGTGGCTGACGGCAACGTTAGGGAGTCCGGAGACGTTGGAGGGGGCCCCGGAAAGAGTTATCTTTTCTGTTTAACAGCCGCCCACCCGGAAACGGCTCAGCCGGAGGTAGGGTCCACGGCTGGAAGAGCACCGCACGTCGCGTGGTGTCCGGCACCGGGCGTTCTTGAAAATCCGGAGGACCGAAAGCCTTCCATGCCCTGGCCGCTCTCATAACCGCATCAGTTCCAAGGAATGAAACTCGGTCGATGGAACAATGTAGGCAAGGGAAGTCGGCAAAATGGATCCGAACCCTGGAAAAGGATTGGCTCGGAGGGCTGGGCACGGGGGTCCCGCCCAACCCGCCGGGCCGTTGCGGATCGCTGAGCTGCTCCCGCGGCAGAGCGGGTCGCCGCGTGCCGGCCGGGGACGGATTGGGAACGGGCCTTTCGGGGCCTCTTCCCCGGGCATCGAACAGTCAACTCAGAACTGGTACGGACAAGGGGAATCCGACTGTTTAATTAAAACAAAGCATTGCGATGGTCCCTGCGGATGTTGACGCAATGTGATTTCTGCCCAGTGCTCTGAATGTCAAAGTGAAGAAATTCAACCAAGCGCGGGTAAACGGCGGGAGTAACTATGACTCTCTTAAGGTAGCCAAATGCCTCGTCATCTAATTAGTGACGCGCATGAATGGATTAACGAGATTCCCACTGTCCCTGTCTACTATCCAAGCGAAACCACAGCCAAGGGAACGGGCTTGGCGGAATCAGCGAAAGAAGACCCTGTTGAGCTTGACTCTAGTCCGACTTTGTGAAATGACTTGAGAGGTGTAGGATAAGTGGGAGCTGGAAACAGCGAAAGTGAAATACCACTACTTTTAACGTTATTTTACTTATTCCGTGAATCGGAGGCGGGGCGCCGCCTCTTTTTGGATCCAAGGCTGACTTTGGTTGGTCGATCCGGGCGGAAGACATTGTCAGGTGGGGAGTTTGGCTGGGGCGGCACATCTGTTAAAAGATAACGCAGGTGTCCTAAGATGAGCTCAACGAGAACAGAAATCTCGTCTGGAACAAAAGGGTAAAAGCTCGTTTGATTCTGATTTCCAGTACGTATACGAACCGTGAAAGCGTGGCCTATCGATCCTTTAGACCTTCGGAATTTGAAGCTAGAGGTGTCATAAAAGTTACCACAGGGATAACTGGCTTGTGGCAGCCAAGCGTTCATAGCGACGTTGCTTTTTGATCCTTCGATGTCGGCTCTTCCTATCATTGTGAAGCAGAATTCACCAAGTGTTGGATTGTTCACCCACCAATAGGGAACGTGAGCTGGGTTTAGACCGTCGTGAGACAGGTTAGTTTTACCCTACTGATGACAGTGTCGCAATAGTAATTCAACCTAGTACGAGGAACCGCTGATTCACAATTGGTCATCGCGCTTGGTTGAAAAGCCGCTGGCGCCGCTACCGCGGCGTTGATTATGACCAACGCCGTCATCCAAGCTAGAAGCGATGCGCGCGCCGCCGCTCACTTGCCGACCGCCAGCAGGGCCTTGGCCCCCGCAGGCACGCGTCGCTGGTGTACCCCGTAAGGTGGATGAGCCTCATGACACTATGAAACGCAATTCCTATTGAGCCGCGGTAGAATCCTTTGCGCATCTACTTAAATACGATGGTATTAGGCGGGCGTGGCCTCACGCCACGATCCACTCGAGATTCAGCTCTTGTCGCCG	Eukaryota	Archaeplastida	Viridiplantae	Streptophyta	Magnoliopsida	Fabales	Fabaceae	Pisum	Pisum sativum	Eukaryota;Archaeplastida;Viridiplantae;Streptophyta;Magnoliopsida;Fabales;Fabaceae;Pisum;Pisum_sativum
GCA_014905515|BNEU01061039.1/5727-180	1	GCA_014905515	3888	5548	CATTAATGGATGCTACCTGGTTGATCCTGCCAGTAGTCATATGCTTGTCTCAAAGATTAAGCCATGCATGTGTAAGTATGAACTAATTCAGACTGTGAAACTGCGAATGGCTCATTAAATCAGTTATAGTTTGTTTGATGGTATCTACTACTCGGATAACCGTAGTAATTCTAGAGCTAATACGTGCAACAAACCCCGACTTTTGGAAGGGATGCATTTATTAGATAAAAGGTCAGCTGAGGCTCGCTGTTGCTTTGATGATTCATGATAACTTCGTCGGATCGCACGGCCTTTGTCTTGGACGCATCATTCAAATTTGCCCTATCAACTTTCGATGGTAGGATAGTGGCCTACCATGGTGGTGACGGGTGCGGAGTTAGGGTTGATTAGGAGGGCGAGGCGGCTACCACATCCAAGGAAGGCAGCAGGCGCGCAAATTACCCAATCCTAACACGGGGAGGTAGTGACAATAAATAACAATACCGGGCTCATTGAGTCTGGTAATTGGAATGAGTACAATCTAAATCCCTTAACGAGGATCCATTGGAGGGCAAGTCTGGTGCCAGCAGCCGCGGTAATTCCAGCTCCAATAGCGTATATTTAAGTTGTTGCAGTTAAAAAGCTCGTAGTTGGACCTTGGGTTGGGTTGATCGGTCCGCCTCTGGTGTGCACCGGTTGGCTCGTCCCTTCTGCCGGCGATGCGCTCCTGGCCTTAATTGGCCGGGTCGTGCCTCCGGCGCTGTTACTTTGAAGAAATTAGAGTGCTCAAAGCAAGCCTACGCTCTGGATACATTAGCATGGGATAACACCACAGGATTCTGATCCTATTGTGTTGGCCTTCGGGATCGGAGTAATGATTAACAGGGACAGTCGGGGGCATTCGTATTTCATAGTCAGAGGTGAAATTCTTGGATTTATGAAAGACGAACAACTGCGAAAGCATTTGCCAAGGATGTTTTCATTAATCAAGAACGAAAGTTGGGGGCTCGAAGACGATCAGATACCGTCCTAGTCTCAACCATAAACGATGCCGACCAGGGATCAGCGGATGTTGCTTTTAGGACTCGGCACCTTATGAAATCAAAGTCTTTGGGTTAGGGGTATGGTGCAAGCTGAAACTTAAGGAATTGGGGAAGGGCACCACCGGAGTGGAGCTGCGGCTTAATTTGACTCAACAGGAAACTTACCAGGTCGAGACATAGTAAGGATTGACAGACTGAGAGCTCTTTCTTGATTCTATGGGTGGTGGTGCATGGCCGTTCTTAGTTGGTGGAGCGATTTGTCTGGTTAATTCCGTTAACGAACGAGACCTCAGCCTGCTAAATAGCTATGTGGAGGTAACCCTCCACGGCCAGCTTCTTAGAGGGACTATGGCCGCTTAGGCCACGGAAGTTTGAGGCAATAACAGGTCTGTGATGCCCTTAGATGTTACGGCGCGCCGCTACCGATGTATTCAACGAGTCTATAGCCTTGGCCGACAGGCGGGTAATCTTTGAAATTTCATCGTGATGGGGATAGATCATTGCAATTGTTGGTCTTCAACGAGGAATTCCTAGTAAGCGCGAGTCATCAGCTCGCGTTGACTACGTCCCTGCCCTTTGTACACACCGCCCGTCGCTCCTACCGATTGAATGGTCCGGTGAAGTGTTCGGATTGCGGCGACGTGGGCGGTTCGCTGCCCGCGACGTTGTGAAAGTCCGCGAACCTTATCATTTAGAGGAAGGAGAAGGGAACAAGGTTTCGTAGGTGAACTGCGGAAGGATCATTGTCGATGCCTTATATGCAGTCCAACACGTGAATTAGTTTGAACACATGCGGTGGGCTTGAGGTGTTTCACACCCCAGCTTGCCATTGGCATCGGAGGGGAACGACAAAATGTGTTCTCCTCGTGCCAAAACCCCGCGCTGAATCGTCAAGGAAATTAACTTTGCTCTCGAGCACATCGCATGCGCGGAGGCGGTTCCGTGCGGGTTGTGTTTTGACACATTAATATAAAATGACTCTCGGCAACGGATATCTAGGCTCTTGCATCGATGAAGAACGTAGCGAAATGCGATACTTGGTGTGAATTGCAGAATCCCGTGAACCATCGAGTCTTTGAACGCAAGTTGCGCCCGATGCCATTAGGTTGAGGGCACGTCTGCCTGGGTGTCACATATTGAAGCCTCCTGCCAATTTCCTTTTGACAGGTATTGTGCAGGGTGGATGTTGGCCTCCCGTGAGCTCTCTTTCGTCTCATGGTTGGTTGAAAATTGAGACCTTGGTAGGGTGTGCCATGATAAATGGTGGTTGTGTGACCCACGAGACCAATCATGTGTTGCTCTATTGAATTTGGGCTCTTTTACCCATTTGCGTTTCTAAACGCTCGTGATGAGACCTCAGGTCAGGCGGGGCTACCCGCTGAATTTAAGCATATCAATAAAGCGGAGGAAAAAAAATAACAAGGATTCCCTTAGTAGCGGCGAGCGGGATAAGCCCACCATGAGAATCGATCGCCTGGCGTTGATTGATCTGGAAGCGTCCTCGGCCGGACCCGGGCCCAAGTCCCTGGAAGGGCGGAGGAGAGTGAGAGCCCGTTGTGCTCGGACCTGTCGCTTCCCGGTCGTGAGTCGGGTTGTTTGGGAATGCAGCCCTCGGCGGTAAATTCCGTCGAGGCTAAATATTGGCGAGGCCGATAGGGGAACAAGTACGCGAGGAAAGATGAAAAGGACTTTGAAAAGAGAGTCAAGAGTGCTTGAAATTGTCGGGAGGAAGCGGATGGGGGCGGCGATGTGTCTCGGTCGGATGTGGAGCGGTTTGTGCGGTCATGTCGACTTCGAGACATTGGCCGGCTGTTGTGATGGTGGCCCAAGCTGGGTTGTTGAAATGCTCGGAGCGTCATCATCACGATTGTGGGCGGTACGCGATTCGGCGTGCCGGCACTTGGGGTGCTCTGGCGTCGGCTGTGGGCTCCCATTCGACGTCTTGAAACGGACCAAGAGTCGACATGTGCGAGTCAGCGAGTAAACCGTAAGGCCAAGGAAGCGATTGGTGGGATCCTCTTGTGGGTTGCACTAGGCCGACCCGATCTTTTTTGAAGGGTTGGTGAGACATACATCGGGACCGAAAAATGGTGAACTATGCTGGCGGAGCGAGAGAAACTCTGGTGGAGGCCAGCAGCGATACTGACGTGCAAATCGTTCGTCTGACTTGGGTATAGGGGCGAAAGACTAATCGAACCGTCTAGTAGCTGGTTCCCTCCGAAGTTTCCCTCAGGATAGCTGGAGCCCGAGGGCGAGTTCTATCGGGTAAAGCCAATGATTAGAGGCATGGGCACGCCCTCGACCTATTCTCAAACTTTAAATAGGTAGGGCCCGGGGTGGCTGCTCTGTTGAGCCATGCCATGGAATCGAGAGCTCAAGTGGGCCATTTTTTGGGAGCGAGCGGCGATGGGATGAGCAGGAAGGCTGGGTTCTGGTTGCCACTTGCTAACCTAGACCCCAAAGGGTGTTGGTGGAAATTAAGGCAGGGGGCGGTGGTCATGGAAGTGAAATCAGCTAAAGGGGTGTGTAACAACTCACTGCCGAATCAACTAGCCGAAAATGGATGGCTAAAGGGGACCTATACCGCCGTTGGGGCAAGGGCCAAGCCGATGAGTAGGAGGCGGCGGTTTCAAACCAGAGCAGCTTGGCGAGCGGTCGGTGCAGATCTTGGTGGTAGTAGCAAATATTCAAATGAGAACTTTGAAGGCGAAGAGGGAAAGGTTCCATGTGAGCGGCACTTGCACATGGGTTGAGTCGATCCTAAGGGGCGGGGAAGCCGTCGATGGCTCTAAGCGTACGAAAGGAATCGGGTTAAAATTCACGACGGGGCGTGGTGGCTGGCAGCGTTAGGGAGTCGGAGGCGTTGGCGGGGCAGGAAAGAGTTATCTTTACGTTTAACAGCCGCCCACCGGAAGCGGCTCAGTGGGTAGGGGTCCAGCGGTGGAAGAGCACCGCGCGTCGCGTGGTGTCGGTCGCCTGGCGCCCTGAAATCCGGAGGCCGAGTGCCTTCCATGCCCGGTCGTACTCATAACCCCATCCGGTCTCAAGGTGAAGCGACCTGCGGTGCGATGGAACAATGTAGGCAAGGGGAAATCGGCAAAATGGATCCGTAACCTCGGGAAAAGGATTGGCTCTGAGGGCTGGGCACGGGGGTCCCGGTTCGAACCCGTCGGCTGTTGGTGGACTGCTTGAGCTGCTCCCGCGGCTCGCCGTGCCGGTCGGGGGACGGATTGGGAACGGGCCTTTCGGGGCCTCTTCCCCGGGCATCGAGCATCACTTCAGGCTGAGTGCGGACAAGGGAATCCGGCATTTAATTAAAACAAAGCATTGCGATGGTCCTGCGGATGTTGGCGCAATGTGATTTCGCCGTGCTCACGAATGTCAAAGTGAAGAAATTCAACCAGGGGGGTAAGCGGGAGTAACTATGACTCTCTTAAGGTAGCCAAATGCCTCGTCATCTAATTAGTGACGCGCATGAATGGATTAACGAGATTCCCACTGTCCCTGTCTACTATCCAGCGAAACCACAGCCAAGGGAACGGGCTTGGCGGAATCAGCGGGGAAAGAAGACCCTGTTGAGCTTGACTCTAGTCCGACTTTGTGAAATGACTTGAGAGGTGTAGGATAAGTGGGAGCTGGAAACAGCGAAAGTGAAATACCACTACTTTTAACGTTATTTTACTTATTCCAGTGAGGCGGGCTGCCCTCTTTTTGGACCCAAGGCTGACTTTGGTTGGTCGATCCGGCGGAAGACATTGTCGTGGGGAGTTTGGTGGCGCACATCTGTTAAAGATACGCAGTGTCTAAGATGAGCTCAGCGAAAAGAAATCTGTGGGAACAAAAGGGTAAAAGCTCGTTTGATTCTGATTTCCGGTACGAATACGGGCGTGAAAGCGTGGCCTATCGATCCTTTAGACCTTCGGAATTTGAAGCTAGAGGTGTCAGAAAAGTTACCACAGGGATAACTGGCTTGTGGCAGCCAAGCGTTCATAGCGACGTTGCTTTTTGATCCTTCGATGTCGGCTCTTCCTATCATTGTGAAGCAGAATTCACCAAGTGTTGGATTGTTCACCCACCAATAGGGAACGTGAGCTGGGTTTAGACCGTCGTGAGACAGGTTAGTTTTACCCTACTGATGACAGTGCAATAGTAATTCAACCTAGTACGAGAGGAACCGTTGATTCGCACAATTGGTCATCGCGCTTGGTTGAAAAGCCAGTGGCGCGAAGCTACCGTGCGTTGGATTATGGCTGAACGCCTCTAAGTCAGAATCCGGGCTAGAAGCGATGCGTGCGCCCGCCGTTCACTTGCCGACCAGCAGTAGGGGGCCTTGGCCCCCCAGAGGCACGTGCCGTTGGTGTACCCTGTAAGGTGGATGAGCCTTGCGGGACACTATGAAACGCAATTCCTATTGAGCGGCGGGTAGAATCCTTTGCAGACGACTTAAATACGCGACAGGGTATTGTAAGTGGCAGAGTGGCCTTGCTGCCACGATCCACTGAGATTCAGCCCTTGTCGCTTCGATT	Eukaryota	Archaeplastida	Viridiplantae	Streptophyta	Magnoliopsida	Fabales	Fabaceae	Pisum	Pisum sativum	Eukaryota;Archaeplastida;Viridiplantae;Streptophyta;Magnoliopsida;Fabales;Fabaceae;Pisum;Pisum_sativum
GCA_014905515|BNEU01064880.1/1220-6614	1	GCA_014905515	3888	5395	GTCATTAATGGATGCTACCGGGGATCCCCCCCGGAGTCATATGCTTGTTCAAAAATTAAGCCATGCATGTGTGTATGAACTAATTAAGGGGGAAAGGGAAAGGCTCATTAAATCGTTATAGTTTGTTTGATGGTATCTACTTTCCGGGGTAACCGTAGTAATTCTAGAGCAAAGGCCCAAAACCCCAACTTTTTGGGAAAGGGGTGCATTTATTAGATAAAAAGGGCCGGGCTCGCCTTTTTTTTGATGATTCATGATAACTTTGCCCGGGTCGCACGGGCCTTTTTTTGGGGGCGATCATTCAAATTTCTCCCCATCAACCTGGTAGGATAGTGGCCTAATGGTGGTGACCCGGGGGGGAGGTTGGGGGTTGATTGGAGGGGGCCCCCGGCTACCACATCCCAAAGGGAAAGGGGCAGCCAAAAAAACCCAATCCTAACCCGGGGGGGTAGTGACAATAAATAACAATACCGGGGTCATTGAGTCCCGGGGGTTTTTAAAGAGTACAATCCCAAATCCCTTAACGAGGATCCATTGGAGGGCAAGTCCGGGGGGCCAGCAATTGGCCAAAGCGAATTTTTTGGGTTTTTAAAAACTTGTGGGCCCCGGGTTTTGGCCCCCCCTGCAATTTTGGCCTTTGTCCCTTCCGGCCGGTCGCGGCCTTTTGGGTTTGGGGCCCCCCATTCTTTTAAAAAAATTAAAGCAAGCCTTCCCCCATACAACATGGGATAACACCCGGGGTTTCCTATTGGTTCCTTTGGGGTCGGGTAATGATTAAAAGGGGCTTTGGGGGGATTGGATTTCATAGTCGAGGTGAAATTCTTGGGTTTATGAAAGGCAACAACCGCAAAGCATTTGCCAAGGATGTTTTCATTAATCAAAACGAAAATTGGGGGTCGGCGATCGGGTACCGCCCCCAGTCCCCAACCATAAACGAGGGGCCGGGGACGGGGTGTTGCTTTTGGACTCCCCCCACCTTATGGGAAAACAAAGTCTTTGGGTTGGGGAGTATGGTGCAAAAGGGTGAAACTTAAAGGTTTTGGGGAAAGGGGACCCCAAAAGGGGGCCCCGGCTTAATTTGACTCCCCGGGAAAATTTTCCCGGGGCCCCACATAGTAAGGATTGGAGGGGAGCTCTTTCTTGATTCTATGGGTGGTGGTGCATGGCCGTTTTTAGTTTGGGGGAGGGGATTTGTCCGGGTTTAAATTTCCCCTTTCAACGAGACCTCACCGCTAAATAGCTATTTGGGGGTAACCCTCCCCCCCCCCCTTAGAGGACTATGGCCGCAGGCCACCGGGTTTTTGGCAAAGTGCCCGGGTGCCCTTAGATGTTTCCCGGGCGCCCGCTAAACCCATGTATTCAACGAAATCTATAGCCTTGGCCAAGGGGGGTAATCTTTGAAATTTCATCGTGATGGGGGTAGATCATTGCAATTGTTGGTCTTCAACGAGGGAAATTTAGTAAGGGGAAATCATCACCCCGTTTACTAAACCCCCCCCTTTGTACACCCCCCGCCGCCCTACCGATTGAATGGCCCCTGAAGTTTTTGGTTTTGGGGGGCTTTGGGTTCCCGCGCATGCCCGGGAGAATCCCCCAACCTTATCATTTAGAGGAAGGAAAAGTAAGAAAAGGGTTTTCCCGTAGGTAAACCCGGGGAAGGATCTTTTGTCGATGCCTTATATGCGCCCAACCGGAATTAGTTTGAACACATGGGGTGGGCTTGAGGTGTTTCACCCCCCAAGCCTTTGGGAAATCGGGGGGAACGAAAAAATTGCTCCTCTGCCAAAAATTAAAACCCCAAAGGGCGAATCGCCGGAAAATTTTAACTTTGCTCGAGCACATCCGAGGGGAGGCCTTTCCCGCGGGTTGTTTTTTGACACATTAATATAAAATGACCCCCGGCGGATATCTAGGCTCTTGCATCGATGAAAAACGGGCAAATGCGATACTTGGTGTGAATTGGGGAAACCCCGGAACCATCAAAGTCTTTAAACGCAAGTTGCCCCGATGCCATTGGGGTTGGGGGAACGCCCCCCCGGGGTGTCACATTTTGAAGCCTCCCCCCCAAATTTTCCCTTTTTGGGTTTTGTGCGGGGTGGATGTTGGCCCCCCCGTGAGCTCTTTTGCCTCATGGTTGGTTGAAAATTGAGACCTTGGTAGGGTGTGCCATGATAAATGGTGGTTGTGTGCCCCCGAGACCAATCATGTTTTGTTTCTATTGAATTTGGGCTTTTTTACCCTTTTTGCTTTCCCAAAAGCCGTGAAAACCTCGGGTCGGGGGGGCTCCCCCTAAATTTTAAAACATATCAAAAACCCGGGGGAAAAAAAACTAACAAGGTTTCCCCCTTAGAAACGGGGGGAAGAAAGGGATAAGCCCACCATGAGAATCGAGCCTAGCCTTAATCGGGAAAGCGCCCCCCGGGGCCCCGGGCCCAAGCCCCCTGGAAGGGCCCCGGAAAAAGGTGAACCCCCGTTTTTCCCCCTTTCCGCCCCGGGCGGGGGGGAAAGCGGGTTGTTTGGGAATGCAGTCGGGGGGTAAATTCCCCCCAAGGCTAAATATTGGCGAGAGGCCGGAACAAGCCGGCGGGGGAAAGATGAAAAGGACTTTGAAAAGGGGTAAAAGAGTGCTTGAAATTGTCGGGGAAGGCGGAGGGGGGCCCGGCGATGTGTCTCGGTCGGATGGGGAAACGGTTTGTCCCGGGTCCGGTCGATTTCGAGACTTTGGGCCAAGCCTTTGATTGTGATGGGGGCCCCAAGTTTGGAAATGTTTTCCGGAGACGCCATCATCCGCAGGGGCGGCAGGGGCCCGGTTCGGGGGGCCCCGGGCATTTTGCTTTCTCGGCGGGGCCTGGGGGCCCCCCATTCGACCCGCCTTAAAACCCGGCCCAAAGGGAGTCCGACATGTTGCGAGCCCAAGGGAGAAAAACCCGAAAAGGGAACCCGATTGGTGGGATCCTTTTTGGGGTTCCCCAAGGCCGACCCATCTTTGTGAAGGGTTGGTGAAGGCATACCCCCGGGGCCCAAAGATGGTGAACTATCCCCAAAGGGGGCCGAGGAAACTTCGGGGGGGCCCCGGCGACCCGAGGGCAAATCGTTGTCGACTTGGGTATGGGGGCAAAGACTAATCAAACCGCCTAGTAGGGGTTCCCCCCCTTTTCCCCCGGGATGGGCCGGGCCCCGGGGGCGGGGTTCTATGGGGAAAAAGCCAATGATTAGAGGCATGGGGGAAGGCCCCCACCTATTCTCAAACTTTAAATAGGTGGGGCCGGTGTGGCTGCTCGGAGCCATGCCATGGAATCGAGAGCCCCAAGTGGGCCTTTTTGGTGGCAACGGCGTTTTGGGATAAACCGGAAGGGCCGGTTCGGTTCCCCTTTTTTAATTAACCTAGCCCCCAAAAGGGTGTTGGTGGTTTAAAGGGCGGGGGGGCGGTGGTCATGGAAGTGAAACCGCTAAGGAGTTTTAACAACTCCCCGGCCAAATCAACTACCCCCCGAAATGGATGGCCGCCGACCTATCCCGGGGGGAAAAGGGCCCCAACCCCCGAGGGGGAGGGGGGGTTAGGAAAACCGGCGAGCCCGGGGGGAGGGCCCGGGGCCGGGGAATCTTGGTGGTAGTAGCAAATATTCAAATGAGAACTTTGAAGGAAAAAGGGGGGAAAGGTTCCATGTAAAGGGGCACTTGAAAGGGGTTTGGGTCGATCCAAAGGGGGCCGGGGGCCCCCCGATACCCTTTTAAGGGGAAAAGGGGAATGGGGTTAAAATTCAACCGGGCGGGGGGGTGGCGGAAACGTTAGGGGAGCCCGGGGGGCGGGGGCCCCCCCCGGGGAAGAGTTATCTTTTTTTTTAAGGCCCCCCAAACCCCCGGGCCCGGGGTGGGGTAAGGGGCCCGGAAGAGCACCGCCGCCCGGCGGTGTGGGGGGGCCCCCCCAAAAACCCGGGGGGGGAAAAAGTGCCTTCCATCCCCGGGGGGTTTTCTAACCGCATGGGGTTCCAAGGGTAAACAGTGGGGATGGAACAATGTAGGCAAGGGAAGTGGAAAAATGGATCCGAACCTGGGGAAAAGGATTGGCTCGGGGGGCAGGGGGGCCCCGTTCAACCCCGGGGCGTTGGTGGGTCGGCTGCCCCCCGCCCAGACCCGGCCCCGGCGCCCGGGGGCGGAGGGGGAAACGGCCTTTGGGGGCCTCTTGGGGGCATCAAAACCCAACCTTTCGAAGGTAGGGGACAAGGGGAATCCGTTTAATTAAAACAAAGCATTGCGATGGCCCCTGCGGATTTTCCAAATTGTTTTTGGGTGCTCAAATGTCAAAGTGAAGAAATTAAACCCAAAAGCGAAAACGGGAGTAACTATGACTCTCTTAAGGTAGCCAAATGCCTCGCCATCTAATTAGTGGAAAAATGAATGGATTAACGAGTTTCCCCAATTGCCCCCCCCTCCTACCCAAATAAAACCACGGGAAACGGGTTTGGGGAATCGGGGAAAGAAGCCCCGTTGAGTTTGACTCTAGCCCGACTTTGTGAAATGACTTGAGAGGTGTAGGATAAGTGGGGGGGGGAAAACAAAAAGTGAAATCCCCTATTTTTAAACGTTATTTTACTTATTGGGAATGGGAGGCGGGCGCCCTTTTTTTGGACCCAAGGTGATTTTTGGTTGGTCGATCCCGGGAAGACATTGGGGGGGGGGTTTTTTGGGGCGGCACATCTTTAAAAGAAAACGGGGTGTCCTAAGATGAGCTCAACGAGCAAATTTTGGGGAACAAAAGGGAAAAAGCTTTTTTTGTTTCCCGATTTCGATCAATCAAACCGGAAAAGGGCGGGCCCTTCGACCCTTTAGACCTTGGAATTTGAAGCTAGAGGTGTGAAAAGTTACCCCAGGGATAAGGGGCTTGTGGGGGGCCCCCGTTCATAGCGGGGGTTTTTTTTGATCCCGGGTCCCCTTTCCTATCATTGTGAAGAAAATTCACCAAGTGTTGGATTGTTCACCCCATGGGGAACGTGGTGGGTTTGGGCCGGGGAAAAAAAAGGTTAGTTTTCCCCTCCCGAGGGCGTGCCCAATAGTAATTCAACCTAGTCAGGGGAAACCGGTTGATTCCCCAATTGGTCATGGCGCTTTTGGCCGGGCCCCTGGTTACCGGGGCTTTGGGATTAGGGTGAACCCCTCAAAAGTGGAATGGGGCTAGAAGCGAGGGGCCCCTTGCCGTTCACTTGCCGGCCGGGGGGGCCCTTTGGGCCCCCGGGGGACGCGTCGTTGGTGTCCCCGTAAGGTGGATGAGCCCGGGGGACATTTAAAAACGCAATTCCTTTTGGGGGTAGAACCCTTTTGCACAATTTAAATCCCGGGGGGGTATTGTGGGGAGTGGTTCCGCCACGATCCCCGAGATTAAACCCTTGTCGCTGAT	Eukaryota	Archaeplastida	Viridiplantae	Streptophyta	Magnoliopsida	Fabales	Fabaceae	Pisum	Pisum sativum	Eukaryota;Archaeplastida;Viridiplantae;Streptophyta;Magnoliopsida;Fabales;Fabaceae;Pisum;Pisum_sativum
GCA_014905515|BNEU01064880.1/9564-14565	1	GCA_014905515	3888	5002	ATTAATGGATGCTACCCGGGATCCCCGCCAAAAATCAAAATGCTTGTCTCAAAGAAAACCATGCATTTTAAGTATGAACTAATTGACCCTGAAACCGCAATGGCTCATTAAATCGTTATAGTTTGTTTGATGGTATCTCTACCCGGGTAAAAAGTAGTAATTCTAGAGCTAATACGGCAAAAACCCCGACTTTTTGGGAAAGGGGTGCATTTATTAGATAAAGGTCAACCGGGCTCGCCTTTTCTTTGATGATTCATGATAACTTTGCCCGGGTCGTTCGGGCCTTTTTCTTTGGGACGCATCATTCAAATTTCTGCCCCATCAAATTTTGATGGTAGGATAGGGCCCCACCATGGTGGTGACGGGTGGCGGAGAATTAGGGGGTTATTGGGGAGGGGGCCCGGCGGGTACCCATCCAAGGAAGGCAGGGGCCAAAAATTTCCCAATCCTAACCGGGGGGGTAGTGACAATAAATAACAATCCGGGGTCATTGAAATCCGGGAATTGGGAAAAAGTACAACCCAAATCCCTTAACGAGGATCCATTGGGGGGCAAATCCCGGGGCCGGGGCGCGGGAATTCCGGGCCCAAAAGCGATATTTAAGTTGTTGCGGTTAAAAAACTCGTAGTTGGGCCTTGGGGGGGTTGATCCCGGGGCCCCGGGGTGCCCGGTTTGGGTCGCCCCCTTCCCCCCTGACCCCCCCGGCCTTTTGGCGGGGGTGCCCCCCCCCTTTCTTTGGGAAAATTTGAGTGCTCAAAGCAAGCCTACCCTGGATACATTAGCATGGGATAACACCCGGGATTGATCCCATTGTGTTGGCCCGGGGTGGGTAATGATTAAGGGGACGTCGGGGCATTAGGATTTCATAGTCGAGGTGAAATTCTTGGATTTATGAAAGGCAACAACAAAAAATTTGCCAAAGGGTGTTTTCATTAATCAAAAGAAGTTGGGGGTCAAGGCATCGGGTAGCCTAGTCTCACCATAACGATGGCCGGGGATCGGGGTGTTGCTTTTTGGGCTCCTGGCCCCTTTTGAAATCAAAGTCTTTGGGTTGGGGAGTATGGTGAAGGCTGAAACTTAAAGGAATTGGGGGGGGGTGGGCGGGCTTAATTTGACTTCCCAAACTTACGGGTCCCACATAGTAAGGATTGGGGGAGCTCTTTCTTGATTCTAGGGTGGTGGTGCATGGCGTTTTTAGTTGGTGGGCGATTTTCGGGTTTAAATTCCCTTTCACGAGACCTCCCGCTAAATAGCTATGTGGAGGTAACCTCCCGGCCGGCCCTTTGAGGGACTATGGCGCCAGGGCCCGGAAGTTTGAGGCAATACAGTCGTGATGCCCTTAGATGTTTTCGGCCGCCCGATGTATTCACGAGTCTATAGCCTTGGCCGGGGGGTAATCTTTGAAATTTCATTGGGTGGGGATAGATCATTGCAATTGTTGGTCTTCACGAGGAATTCCTAGTAAGTCATCGGGTCGCGTTTACTACGCCCCCCCTTTTTACACCCCGCGCCCTAGATTGAATGGGGGGTGAAGTGTTGGATTGCGGCGGGGGGTTCTTCCCGCGGGAAGTCCCCAACCTTATCATTTAGAGGAAGGAGAATCGTAAAAGGTTTCCGAGGTGAACGCGGAAGGATCATTGTCGATGCCTTATATGCGTCCCAAACCCGGGAAATTTGTTTGAAACATGCGGTGGGCTTGAGGTGTTTCACACCCGCTTTCCATTGGCATCGGAGGGGCGAAAAAAGGTTCTCCTTGCCAAAACCAAACCCCAAAATCGCAAAATTTCTTTCCGAAAAATTGGGTGGACCGGGGGGCGGCCCTCGGGTTGTTTTTGAAAATTAATATAAAATGACTCAAGCGGATATCTAGGCTCTTGCATCGATGAAAGGTAAATGCGATACTTGGTGTGAAATTTGGAATGGAACCATGAGTCTTTGAGCAAGTTGCCCGATGCCATTAGGTTGAGAAAGCCGCCGGTGTCACATATTGAAGCCTCCCCAATTTTCCTTTTTCGGTTTTGCGGGTGGATGTTGGCCTCCCGTGAGCTCTCTTTTCCCCCATGGTTGGTTGAAAAATTTAGACCTTGGTAGGGGGTGCCATGATAAATGGTGGTTGTGTGACCCCGAGACCAATCATGTGTTGCTCTATTAATTTGGGCTCTTTTTCCCATTTGCGTTCTAAAACCGTGATGAACCTCGGGCCGGGGGTACCGCTGAATTTCATATCAATAAGGAGGAAAAAAACTAAAAGGATTCCCTTAGTAGCAATAAGCCCCCCATGAGAATCGAGCCCGTTTGAAGGGAGAAGCGCCTGGGGGCCGCCCAAGTCCCCCGGGAAAGGGGGGAGAAAGTGAAACCCGTTTTGCTTTTGGACCCGCACCACGCCTGCGGGAGTCGGGTTGTTTGGGAATCAGCATCGGGGGGTAAATTCCGCAAAGGGTAAATATTGGCGAGGCGAGCGAACAAGTACCGCGAGGAAAGATGAAAAGGACTTTGAAAAAAGAGTCAAAGGTGCTTGTTGCCCGGGAGGGGGATGGGGGCGGGGATGTTCCGGGGATGTGGACGGTTTGTGGGCCCCTCGACTTTGAACATTGGCCGGCTGATTGTGATGGTGGGGCCAACGGTTGTTGAAATGCTGCGGCGCATCATCCCGAGGGGGCGGGTTTGGCGTCCGGGCCGCGGGCCCCGGCGGGGTGGGCTCCCCCTTCACCCCCTTGAAACGGACCAAGAGTCGACATGTGGGGAGTCCCAGGGGGAGTAAAGGGAAAGGGAAACGATTGGTGGGATCCTCTTTGGGGTTGAGGCCGACCCCATCTTTTGTGAAGGGTTGGTGAAGCATACCGGGGCGAAAAATGGTGAACTATGCCGGGGAAACCGGGAAACCGGGGGAGGCCCGCGACGCGCAAAACGTTGGACTTGGGGATAGGGCAAAGACTAATCGACGCCAGTAGGGTTCCCCGGTTTCCCCCGGGGTAGGGGGCAGGGGAGTTCTATCGGGGAAAGCCAATGATTAGAGGATGGGGCGCCTCACCTATTCTCAAACTTTAAATAGGTAGGGCGGTGTGGCGCTCTGGAGCCATGCCATGGAATCGAAGCTCAAGTGGGCCATTTTTTGGGAGCGGGGCGTCGGGGTGACCAGGGGGGTTCTGATTTGCTAACCTAGACCCCCAAAAGGGGGTTGGTGGATTAAGGCAGCGGGGGGGGGGGTCATGGAAGTGAAACGCTAAGGAGTGTGTAACAACTCACGGAATCAATAGCCCAATGGATGGCTAAAAGGACCTATACCCCCTTGGGGGAAGGGCAAACCGATGAGTAGGGGGGGCTGTCGGGAAAACCCCGGGGGGCCGGCGGGGGCGGGGGTCGAAACTTTGGTAGTAGCAAATATTCAAATGAGAACTTTGAAGGGAAAAAGGGGGAAAAGGGTTTCCCTGTGACGGGACTTTCCATGGGTTAGTCGATCCTAAGGGGCGGGGGAAACCGTCGAAAAGGGTTCCTGGAGGGGAAACGGGGTTTAAAAATTCTGACGGGCGGGTGGTGGCGGGGTTAGGGAGTCGGGGGGCGTTGGGGGGCCGGGGAAAAAGTTATCTTTTCGTTTTAAAGACGCCCACCCCAAACGGCTCGGGGTAGGGTGGGGGGAAGACACCGCCGGCTGGGGTTGCCCCGGGGGTTAAAAACCGGGGCCGGGTGCCTTCCATGCGGCGATCATAAGCATCGGGCTCCCAAAGGGGACGCCCGGGGCGATGGAACAATGAGGAAGGAAGGGGAAAATGGATCCGAACCCGGGGAAAAAGGGTTTTGGGGGGGGGGGTCCCCTTTAACCCGCGGGTTTGGGGGGTTTTTGGGCCCCCCGGCGAGCGGGCCGCCGCGGCCGGGGGGATTGGACGGGGTTTGGGGGCCTCTTCCCGGGGATCAGCCCTTTGGCGGTCGGGGGGGAATCCGTTTAATTAAAAAAAGCATTGCGATGGTCCGCGGATGTTGGCGAAAGTGATTTCGGTGCTCCAATGTCAAAGTGAAGAAATTCAACCAAACGGGGAAAAGGGGAGTAACTATGACTCTCTTAAGGTAGCCAAATGCCCGCATCTAATTGTGCCGCATGAATGGATTAACGAGATTCCCTTGTCCCCGCTACTATCTAAACCACCCAAGGACGGGCTTGGCGGGAAACGGAAAAAGACCGTTTAGCTTGACTCTAGTCCCACTTTGTGAAATGACTTGAGAGGTGTAGGATAAGTGGGGGCGGAACTAAAATGAAATACCACTACTTTTACGTTATTTTACTTATTAGGAATGGGGGGCCCCCCCTTTTTTGGGTCAAGGTGACTTTGGTTGGTCGTCCCGGGGGAAGACATTGTCGGGGGGGAGTTTGGAGGGGCATCGTTAAAGATACGGGTGTCTAAGATGAGCTCACGAAAGAAATCTTTGGGGGAAAAAAAAAAGCTTTGTTTTATTGATTTCCGATCGAATAGAGGGCGGGTTCGATCCTTTAGACCTTGAATTTGAAGCTAGAGGTGTCAAAAGTTACCCAGGGGTAACGGGTTGTGGGGCCCCAAACGTTTATGCGGCGTTTCTTTTTTATCCCGATTGGGTCTTCCTATCATTGTGAAGCGGGAAATTTACCAAGTGTTGGATTGTTCACCCCCAAAAGGGAGCGGGGGGGTTTGGGCGGTGAGGCGGGGTTTGTTTTACCCTCGATGGCATTTGCAAAAGTAATTCAACCTGTCGAGGACGGTTTTTCGAAATTGGTCGGGTTGGTTGAAAAGCGGGGGCTCCGGCGTTGGGTTATGGGACGCCCCTTAAGTCGGGAAACCGGGGTAGAAGCGCGCTTTCGGGTTTACGGCCGGAGGGGCCTTGGCCCGGGGCGCGTGGTGTACCCCGGGTGGATGAGCCTTGGGGGCACTATGAACGCAATTCCCATTGGGGGCGGGGAGAATCCTTTTCCACTTAAATCGGCGGGGGATTTAAGGGCGAGTGGCCTTTCCCGATCCCGAATTACCCCCTTTTG	Eukaryota	Archaeplastida	Viridiplantae	Streptophyta	Magnoliopsida	Fabales	Fabaceae	Pisum	Pisum sativum	Eukaryota;Archaeplastida;Viridiplantae;Streptophyta;Magnoliopsida;Fabales;Fabaceae;Pisum;Pisum_sativum
GCA_014905515|BNEU01068319.1/9664-4154	1	GCA_014905515	3888	5511	GCTTGTCTCAAAGATTAAGCCATGAGTGTGTATGAACTAATTGTGGGGGCTCGAATGGCTCATTAAATGGGTTATAGTTTGTTTGATGGTATCTACTACCGGATACGTAGTAATTCTAGAGCATACGTGCAACAAACCCGACTTTTGGAAGGGATGCATTTATTAGAAAAAAAGGTCAGGGCCCCCTTGTTGCTTTGATGATTCATGATAATTTCGTCGGATCACGGCCTTTGTCTGGCGATCATTCAAATTTCTCCCCTATCAACTTTCGATGGTAGGATAGTGGCCTACCATGGGGGTGGCGGGAATTAGGGTTGATTGGGGGGAGGAGCGGCTCCCACACCCAAGGAAGGAGCGGGGAAATTCCCCAAAACCCCCCGGGGAGGTAGTGACAATAAATAACAAACCGGCTCATTAGTGGTTTGGAATGAGTACAATCTAAATCCCTTACGAGGATCCATTGGAGGGCAAGTCGGTCCCGGGCCCCGGGGGTAATTCCGCCAATAGCTATATTTAAGTTGTTGCGGTTAAAAAGCTCGTAGTTGGACCGGGGTTGGGTTGATGGGTCCGCCCGGTGTGCCCCGGTTGGCTCGCCCTTCGCGGCGATCGCCCCCAATTGGGGGTGTCCTCCTGTTACTGAAGAAATTAGAGTGCTAAAAGCCCCTAGCCGGATACATTAGCATGGGATAACCCCCGGGGATTCGATCCTATTGTGTTGGCCGGGATGGGGTAATGTTTAAAGGGGGGACGGTCGGGGCATTGGTATTTCATAGTGGAGGTGAAATTCTTGGATTTATAAAAGGGCGAACAAGCAAAGCATTTCCCAAGGATGTTTTCATTAATAAAGAAAAAGTTGGGGGCTCAAGGGCGATGGGATACCCCCCTAGTCTCAACCAAAAACGATCCCCCCGGGGATCGGGATGTTGCTTTTAGGACTCCCCGGGACCTTATGAAATCAAAGTCTTTTTGGGGGTATTGGGGGAAACTTAAAGGAATTGGGGGAAGGGCACCACCGGGGTGGAGCTGGCTTAATTTGACTCAACGGGAAACTTTCCCGGTCGGACATAGTAAGGATTGGGGAGAGCTCTTTCTTGATTCTATGGGTGGTGGTGCAGGGCCCGTTCTTAGTTGGTGGAGCGATTTTGCGGTTAATTCCGTTACGACGAGACCTCGCCGCTAAATAGCTATGTGGAGGTAACCCCCCCGGCCCCCTTAGAGGGACTATGGCGCAGGCCGCGGAAGTTTGAGGCAATAGCGGGTGCGTGATGCCCTTAGATGTTACGGGCGCCCGGCTCGATGTATTCAGCGAGTCTATAGCCTTGGCGGCGGGCCCGGTAATCTTTGAAATTTCATCGTGATGGGGATAGATCATTGCAATTGTTGGTCTTCAGCGAGAATTCCTAGTAGCGCGAGTCATCACTCGCGTTGACTAGTCCCCCTTTGTACACCCCGCCCGCGCTCCTACCATTGAATGGTCGGTGAAGTGTTGGATTGCGGCGTGGCGTTAAGCTGCGCGTTGGAGAAGTCCGCAACCTTATCATTTAGAGGAAGGAGAGTCGAACAAGGTTTCCGTAGGTGAACTGCGGAAGGATCATTGTCGATGCCTTATATGCATCCAACCGGAATTAGTTTGAACACATGCGGTGGGCTTGAGGTGTTTCACACCCGCTTGCCATTGGCATCGGAGGAACGACAAAATGTGTTCCCCTCGTGCCAAAACTTCAAACCCGCGCTGAATCGTCGGAAATTAACTTTGCTCACGAGCACATCGCATGGCACGAGGCGGTTCCCGTGCGGGTTGTGTTTGACACATTAATATAAAATGACTCTGAAGCGGATATCTAGGCTCTTGCATCGATGAAGACGTGGCGAAATCGCGATACTTGGTGTGAATTGCGAATCCGTGAACCATCGAGTCTTTGACGCAAAATTGCCGATGCCATTAGGTTGAGAACACGTCTGCCTGGGTGTCACATATTGAAGCCTCCTGCCAATTTCCTTTTGACAGGTATTGTGCAGGGTGGATGTTGGCCTCCCGTGAGCTCTCTTTCGTCTCATGGTTGGTTGAAAATTGAGACCTTGGTAGGGTGTGCCATGATAAATGGTGGTTGTGTGACCCACGAGACCAATCATGTGTTGCTCTATTGAATTTGGGCTCTTTTACCCATTTGCGTTTCTAAACGCTCGTGATGAGACCTCAGGTCAGGCGGGGCTACCCGCTGAATTTAAGCATATCAATAAGCGGAGGAAAAGAAACTAACAAGGATTCCCCTTAGTAACGGCGAGCGAACCGATAAGCCCACCATGAGAATCGATCGCCTTCGGCGTTTGAATTCTAGTCTGGAGAAGCGTCCTCAGCGGCGGACGGGCCCCAAGTCCCCTGGAAGGGGGCGCCGGAGAGGGTGAGAGCCCCGTTGTGCTCGGACCCTGTCGCACCACGAGGCGCTGTCGGCGAGTCGGGTTGTTTGGGAATGCAGCCCCAATCGGCCCATAGGCTAAATATTGGCGAGACCGAGAAGCGAACAAGTACCGCGAGGGAAAGATGAAAAGGACTTTGAAAGAGAGTCAAAGAGTGCTTTGAAATTGTCGGGAGGGAGCGGATGGGGCCGCCATGTGTCTCGGCCGGATGTGGAACGTTTGCCGGTCCGGCCAATCGACTCGGACATTGACCGACGCTGATTGTGATGGTGGCCTAAGCCTGTTTGTTGAAATGCTCGCGGCGACGCCATCACATTGGACGGGCGGCAGCGCTACGATTCGGCGTGCTTCGGCACTTGCGTGCTCCTGGCGTCGGCCTGTGGGCTCCCCATTCGACCCGTCTTGAAACACGGACCAAGGAGTCTGACATGTGTGCGAGTCAACGGGCGAGTAAACCCGTAAGGCGCAAGGAAGCTGATTGGTGGGATCCTCTTGTGGGTTGCACCGACGACCGACCCTGATCTTTTGTGAAGGGTTCGAGTGAGAGCATACCTGTCGGGACCCGAAAGATGGTGAACTATGCCTGGAGGGGCGAAGCCAGAGGAAACTCTGGTGGAGGCCCGCAGCGATACTGACGTGCAAATCGTTCGTCTGACTTGGGTATAGGGGCGAAAGACTAATCGAACCGTCTAGTAGCTGGTTCCCTCCGAAGTTTCCCTCAGGATAGCTGGAGCCCGAGGGCGAGTTCTATCGGGTAAAGCCAATGATTAGAGGCATCGGGGGCGCAACGCCCTCGACCTATTCTCAAACTTTAAATAGGTAGGACGGTGTGGCTGCCTGCTGAGCCATGCCATGGAATCGAGCCTCAAGTGGGCATTTTTGTAAGCGTAACCGGCGATGCGGGATGAACCGAAGTCGGGTTACGTGCCCAATCAAGGCAACCCAGACCCCACAAAGGGTGTTGGTCGACAAGACAAACAGGATCGGGTCATGGAAGTCGAAATCCGCTAAGGAGTGTGTAACAACTCACCTGCCGAATCAACTAGCCCCGAAAATGGATGGCGCTAAAGCGCGCGACCTATACCCGGGGCAAGGGCCAAGCCCTGATGAGTAGGAGGGCGCGGCGGTCGCTGCAAAACCCAGGGCGCGAGCCTGGGCGGAGCGGTCGTCGCAGCATCTTGGTGGTAGTAGCAAATATTCAAATGAGAACTTTGAAGAGGGAAAGGTTCCATGTGAACGGCACTTGCACATGGGTTAGTCGATCCTAAGGGACGGGGGAAGCCCGTCTGATAGCGCTCTAAGCGCGTACACCGAAAGGGAATCGGGTTAAAATTCCTGAACCGGGACGTGGTGGCTGACGGCAACGTTAGGGAGTCCGGAGACGTTGGCGGGGGCCCCGGAAAGAGTTATCTTTTCTGTTTAACAGCCTGCCCACCCTGGAAACGGCTCAGCCGGAGGTAGGGTCCAGCGGCTGGAAGAGCACCGCACGTCGCGTGGTGTCCGGTGCGCCCCTGGCGGCCCTTGAAAATCCGGAGGAACGAGTGCCTTCCATGCCCTGGCCGTACTCATAACCGCATCTCGTCTCCAAGGTGAATAGCCTCTGGTCGATGGAACAATGTAGGCAAGGGAAGTCGGCAAAATGGATCCGTAACCTCGGGAAAAGGATTGGCTCTGAGGGCTGGGCACGGGGGTCCCAGTTCCGAACCCGTCGGCTGTTGGTGGACTGCTTGAGCTGCCCCGCGAGAGCGGGTCGCCGCGTGCCGGTCGGGGGACGGATTGGGAACGGGCCTTTCGGGGCCTCTTCCCCGGGCATCGAACAGTCAACTCAACCGGTACCCCGGACGGGGAATCCGATCGCTAATTAAAACAAAGCATTGCGATGGTCCCCGCGGATGTTGACGCAATGTGATTTCTCGCTCTCAATGTCAAAGTGAAGAAATTCAACCAAGCGCGGGTAAACGGCGGGAGTAACTATGACTCTCTTAAGGTAGCCAAATGCCTCGTCATCTAATTAGTGACGCGCATGAATGGATTAACGAGATTCCCACTGTCCCTGTCTACTATCCAGCGAAACCACAGCCAAGGGAACGGGCTTAGCGGAATCAGCGGGGAAAGAAGACCCTGTTGAGCTTGACTCTAGTCCGACTTTGTGAAATGACTTGAGAGGTGTAGGATAAGTGGGAGCTGGAAACAGCGAAAGTGAAATACCACTACTTTTAACGTTATTTTACTTATTCCGAATCGGAGGCGGGGCGCCCTCTTTTTGGATCCAAGGCTGACTTTGGTTGGTCGATCCGGGCGGAAGACATTGTCAGGTGGGGAGTTTGGCTGGGGCGGCACATCTGTTAAAAGATAACGCAGGTGTCCTAAGATGAGCTCAACGAGAACAGAAATCTCGTGTGGAACAAAAGGGTAAAAGCTCGTTTGATTCTGATTTCCAGTATGAATACGAACCGTGAAAGCGTGGCCTATCGATCCTTTAGACCTTCGGAATTTGAAGCTAGAGGTGTCAGAAAAGTTACCACAGGGATAACTGGCTTGTGGCAGCCAAGCGTTCATAGCGACGTTGCTTTTTGATCCTTCGATGTCGGCTCTTCCTATCATTGTGAAGCAGAATTCACCAAGTGTTGGATTGTTCACCCACCAATAGGGAACGTGAGCTGGGTTTAGACCGTCGTGAGACAGGTTAGTTTTACCCTACTGATGACAGTGTCGCAATAGTAATTCAACCTAGTACGAGAGGAACCGTTGATTCGCACAATTGGTCATCGCGCTTGGTTGAAAAGCCAGTGGCGCGAAGCTACCGTGCGTTGGATTATGACTGAACGCCTCTAAGTCAGAATCCGGGCTAGAAGCGATGCGTGCGCCCGCCGTTCACTTGCCGACCAGCAGTAGGGGGCCTTGGCCCCCTAGAGGCACGTGCCGTTGGTGTACCCTGTAAGGTGGATGAGCCTTTGCGACACTATGAACGCACCCTATTGAGCTGCGCGGTAGAATCTTTGCGGCATCTACTTAAATACGCCGACAGGTATTGTGGCGGCAGAGTGGCCTTGCTGCCACGATCCACTGAGATTCAGCCCTTGTCGCTTCGAT	Eukaryota	Archaeplastida	Viridiplantae	Streptophyta	Magnoliopsida	Fabales	Fabaceae	Pisum	Pisum sativum	Eukaryota;Archaeplastida;Viridiplantae;Streptophyta;Magnoliopsida;Fabales;Fabaceae;Pisum;Pisum_sativum
GCA_014905515|BNEU01068498.1/7992-3606	1	GCA_014905515	3888	4387	GTTTGACCCCGCCGAGTCATATGCTTGTCTCAAAGATTAAGCCATGCATTTTAAATGAACTAATTGGGGGAACCGAATGGCTCATTAAATCGTTATAGTTTGTTTGATGGTATCTCTCCCGGGAAAACGTAGTAATTCTAGAGCAAATCGGCAAAAAACCCCCCATTTTGGGGAAGGGATGCATTTATTAGAAAAAAAGGTCAAGAGCTCCTTTTGCTTTGATGATTCATGATAATTTCGGGACCCCGGGTTTTGTCGGGGGCGCATCATTAAAATTTTCTGCCTATCAACTTTCGATGGTAGGATAGTGGCCTACCATGGTGGTGGGGGTGGGGGAAAAAAAGGGGTTGATTAGGAGGGCCCGGCGGCTCCCAACCCCAAAGGAAGGCGGGGGGGCCCAAATTCCCAACCTAACGGGAGGTAGTGACAATAAATAACAATCGGGCTCTTGAGTCGTATGGGAATAGTACAATCTAAATCCCTTACGAGGATCCTTTGGGGGGCAAGTGGGGGGCCCGGCCGGGGAATTTCCCGCCAAAAAGCTATTTTTAAGTTTTGGGGTTAAAAAGCTCGTAGTTGGCCCTTTGGGTTTGGGTTGATGGGTCCCCCTCGGGTGCCCGGTTGGCTCGCCCTTCTGCCGTGGGCCCTTTAAATTGGCGGGGTGCCTCCGGGCTTTATTTTGAAGAAATTAGAGTGCTCAAAGCAAGCCTCGCCGGATACATTAGCATGGGATAACACCACGGGATTGATCCTATTGTGTTGGGCCGGGGTCGGAGTAATGATTACGGGGCGTCGGGGCATTAATTTCATAGTCGGGGGGAAATTCTTGGATTTATGAAAGGCAACAACTGAAAGCATTTGCCAAAGGGTGTTTTCATTAATCAAGAACGAAGTTGGGGGGTCAAGGCGATCGGGTACCCCCTAGTCTCACCATAACGATGCCCCGGGATCGGGGTGTTGCTTTTAGGGCTCCCCTTATGGGAAAACAAAGTCTTTGGGTTGGGGGTATGGTGCAACTGAAACTTAAAGGTTGGAGGGCACCCCCGGGGTGGACCCTGGTTTGTTTTCAACAGGGAAACAGGTCGGAATAGTAAGGTTTGGGGTGGGGCTTTTCTTGATTCTATGGGTGGTGGTGCATGGCGTTCTTAGTTGGTGGAGCGATTTGTTTTTTAAATTTCCCGTTAACGAGACCTCCCCAAATAGCTATGTGGAGGTAACCCCCGGCCACTTCTTAGGGACTATGGCGCTTGGGCCCGGGAATTTTGAGGCAATACAGTCGGGGGCCCTTAGATGTTGGGGGCGCCCCCGATGTATTCACGGTCTATACCCTTTGGGCCCGGGCGGGTAATCTTTGAAATTTCCCGATGGGGATAGATCATTCAATTGTTGGTCTTCCGGGGAATTTTAGCGAGTCATCGGCTTTGACTACGCCCCCTTTTGCCCCGCCCCCCTCCTTGGGTTAAATGTTGGGATTCGGGGGGGGGTTTATCCCCATGACGTTGGAAGTCCCAACCTTATCATTTGGGGAAGGAAAAGTGTAACAAAGGTTTTCCCGTAGGTGAACGCGGAAGGATCATTGTCGATGCCTTATATGCGCCCAACCGGAATTAGTTTGAAAAATGCGGGGGCTTGAGGTGTTTCCCCGCTTGCCATTGGCATCGGAGGACGACAAAATTTTTCTCCTCTGCCAAAACTCAAACCCGGCGAACGCAAGGTTTCTTTGCTCGAGCATCCCGCTGGCAGGGGGCGGTTCCTGCGGGTTGTGTTTTACACATTAATATAAAATGACTCTCCCGGGTATCTAGGCTCTTGCATCGATGAAGACGTAAATCGATACTTGGTGTGAATTTCGGAAAACCGGGAACCATCGGGCTTTGAGCAAGTTGCGATGCCATTAGGTTGAGGGGGCCCCCGGGGGGTCACATATTAAGCCTCCCCCAATTTCCCTTTTTCGGGTTTTGGGGTGGATGTTGGGCCCCCCGGAGCTCTCTTTTGCTCATGGTTGGTTGAAAAATTGAGACCTTGGTAGGGTGTGCCATGATAAATGGTGGTTGTGTGACCCGAGACCAATCATGTGTTGCTCTATTAATTTGGGCTTTTTTACCCTTTTGCGTTTCTAACGGGGATGAACCTCGTGGGGGGCTACCGCTAAATTTTAAAACATATCAAAAAAGCGGGGGAAAAAAAACTAACAAGGTTTCCCCTTAAGCAGTCGGATAAGCCCACCATGAAATGGCGGGGAATTTTAGTCGGAAAGCGCCCGGGGGAACCCCCAAAGGGGGGAAGGGGTGAAACCCGGTGTTTTGGGACCCCCCCAGCGTGGTGGTTGTTTGGGAATGCGAAGGGGGTAAATTCCCCAAGGCTAAATATTGGCGGGGGGATAACGCCCCAAAAGATAAAAAGGACTTTGAAAAGTAAAAGGGGTTTAAAATTTGGGGGGGGAAGCGGATGGGGGGGGTGTTTTCCCGGGCGGATGTGGACGGTTTGTGGGGGCCCCCAATCGATTTGGGGAACATTGACCATGTTGTGATGGTGGCCAAGCCGGGTTGTTGAAATGCTCGGGGGCGCATCATCCGAGGGCGGGGGTCGGGCCGGCCTGCGGTCTGGCGGGCTGGGCTCCCCCTTCGACCCGCTTGAAACCGGACCAAAGTGACATTTTGCGGTCGGGGGAGTAAATAAAAACGCAAAAGGCGATTGGTGGGATCCTCTTTGGGGTTTCACATCCCCCGATCTTTTTTGAAGGGTTGGGACATACCGGGACCCCAAAAAAACTATGGAAGGAGAAAGGGGGCCCCCGATCGGCCAAATCGTTGTGGGGTTGGGGTTGGGGAAAAACTAATCGAACCGCTAGTAGGGGGTTCCCCCGGGTTTTCCCCCGGGGTAGGGGGCGGGGCGAGTTCTATCTAAAGCCAAAGATTAGGCATGGGGCAGCCTACCTATTCTCAAACTTTAAATAGGTAGGGGCGGGGTTTGGGTGCTCGTTTAGCCATGCCATGGAATCGGGCTCAAGTGGGCCATTTTGGGAGGAGGCGCGGGGTGACCGGGAAGGGGGGTTTGGTTCCACTGCAACCCCAACCCCAAAGGGTGTTGGTGATTAACGGGGGGGTGGTCATGGAAGTGAAACCGCTAAGGGTGTAACAACTCACCCAATCAACTAGCCCGAAAAGGATGGCTGCGCGACCATACCCGTTGGGGCAAGGGCCAAACCGATGAGTAGGGGCGCGGCAAAACCGGGGCGACGGGGCGGCGGATCTTGGGGGTAGTAGCAAATATTCAAATGAGAACTTTGAAGGCAAAGGGGAAAGGGTTTCCCTGTGACGGCACTTGCAAAGGGTTGGGCGATCCTGGGGCGGGGAAGCCCCGATGCGCGCTCAGGAATCGGGGTTTAAAAATTTTGACGGGGGGGTGGGGCGGCAAAGCTTTGGGGGGTCGGAGGCGTTGGGGGGGGGGGAAAAGTTATCTTTCGTTTTAAAACCCCCACCAAACGGCTCAGGAGGGTCGGGAAGAGCCCCCCCCTCGGTGCGGTGGGGCCCTGAAATCCGGGGGCCGAGTGCCTTCCATGCGGTCGCTCATAACCCCATCGGGGCTCCAAGGTGAACACCGGGGATGGAACAATGTAGGCAAGGAAATGGCAAAAAGGATCCGAACCTCGGGGAAAAAGGGTTGGCTCGGGCGGGGGGTCCCACCCCAACCGCGGGTTTTGGGGGGCTGGCTGCTCCCCGGCCGGGGGGGCCGCCGGTCGGGGGCGGTTGGGACGGCCTTCGGGGGCCCCTTCCGGGGATCGAATCGCTCAACGGTCGGGCAAGGGGGAAACCGGTTTTTAAATTTAAAAAAAAGCATTGCGATGGTCCTGCGGGTGTTGGCGAAAGTGATTTCCCTTTTCTCCAATGTCAAAGTGAAGAAATTCAACCAAGCGAAAGGGGGGGAGTAACTATGACTCTCTTTGGTAGCCAAATGCCCGCATCTAATTAGTGGCATGAATGGATTAACGAGATTCCCTGCCTGCCCACTATCCAAAAAACCAAAGGACGGGCTTGGCGGAATCGGGGAAAGAAGACCCCGTTTAGCTTGACTCTAGTCCCACTTTGTGAAATGACTTGAGAGGTGTAGGATAAGTGGGGCGGAACAAAAATGAAAAACTACTTTTACGTTATTTTACTTATTGAATGGGGGGCCCCTCTTTTTTGGGTCAAAGTGACTTTGGTTGGTCGTCCGGGGGGGAAGACATTGTCGGGGGTTTTAGGGCACATTTTAAAAAATACGAGTGTTTCCCAAGATGAGCTCCAAAAAGAAAACTCGGGGAACAAAAAGGGGAAAAGCTTTGTTTGATTGATTTCCGACGAATCTAGCGAGGGGGGGCCTTCGATCCTTTAGACCTTGAATTTTA	Eukaryota	Archaeplastida	Viridiplantae	Streptophyta	Magnoliopsida	Fabales	Fabaceae	Pisum	Pisum sativum	Eukaryota;Archaeplastida;Viridiplantae;Streptophyta;Magnoliopsida;Fabales;Fabaceae;Pisum;Pisum_sativum
GCA_014905515|BNEU01068844.1/5676-11029	1	GCA_014905515	3888	5354	CTGGTTGATCCTGCCGGTAGTCATATGCTTGTCTCAAAGATTAAGCCATGCATGTGTAGTATGAACTAATTGGTGTGAAGCTGCGAATGGCTCATTAAATCGATTATAGTTTGTTTGATGGTATCTACTACTCGGATAGCAAGTAGTAATTCTAGAGCTATCGTGCAACAAACCCGACTTTGGAATTATGCATATTAGATAAAAGGTCATGAGGCTCACTTGCTTTGATGATTCATGATAACTTTTCGTCGGATCGCGCGGCCTTTGTCTTGGACGCATCATTCAAATTCTGCCTATCAACTTTTCGATGGTAGGATAGTGGCCTACCATGGTGGTGACGGTGTGGAGTAGGGTTGATTAGGAGGGAGGGGCAGGAAGCGGCTACATCAAGGAAGAAGGCGGCGGTAGCGCAAATTACCAATCTAACGGGGAGGTAGTGACAATAAATAACAATAGGGCTCATTGAGTGCAGTGGTGGAATGAAGTACAATCTAAATCTTACGAGGATCCATTGGAGGGCAAGTGCGGTGCCCGGTGCGCGGTAATTCCAGCTCCAATAGCGTATATTTAAGTTGTTGCAGTTAAAAGCTCGTAGTTGGACCTTGGGTTGGGTTGATCGGTCCGCCTCTGGTGTGCACCGGTTGGCTCGTCCTGCCGCGATGCGCTCCTGGCCTTAATTGGCGGAGGGTGGGTGCCTCGGCATTACTTTGAAGAAATTAGAGTGCTCAAGCAAGCGCTCTGCTCGGATACATTAGCATGGGATAACACCACGGGGATTACGATCCTATGTGTTGGCCGGGATCGGGTAATGATTACGAGGGACGGTCGGGGCATTAGGTATTTCATAGTCGGTGAAATTCTTGGATTTATGAAAGGCGAACAGCTAAAGCATTTGCAAGGATGTTTTCATTAATCAGAGCGAAGTTGGGGGCTCGAAGACGATCAGATACCGTCCTAGTCTCAACCATAACGATGCCGACCAGGGATCAGCGGATGTTGCTTTTAGGACTCGCGGCACCTTATGAAATCAAAGTCTTTGGGTTAGGGGAGTATGGTGCAAAATTTGAAACTTAAAGGTGTGGAAGGGGCACCACCGGGAGCTGCGACTTATTGACTGACGGAAACTTACGGGTCAGACATAGTAAGGATTGACAGACTGAGAGCTCTTTCTTGATTCTATGGGTGGTGGTGCATGGCCGTTCTTAGTTGGTGGAGCGATTTGTCTGGTTAATTCCGTTAACGAACGAGACCTCAGCCTGCTAAATAGCTATGTGGAGGTAACCCTCCACGGCCAGCTTCTTAGAGGACTATGGCGGCAGGCCCGCGGAAGTTTGAGGCAATAGCGGTGCGTGATGCCCTTAGATGTTACGGGCGCCGGCGCCTGCGATGTATTCAACGAGTCTATAGCCTTGGCCGACAGGCCCGGGTAATCTTTGAAATTTCATCGTGATGGGGATAGATCATTGCAATTGTTGGTCTTCAACGAGGAATTCCTAGTAAGCGAAGTCATCATTCGCTTTGACTACCCCCCTTTGACACCGCCGGTCGCCTACCGATTGAATGGTCGGTGAAGTGTTCGGATTGCGGCGACGTGGGCGGTTCGCTGCCCGCGACGTTGTGAGAAGTCCACTGAACCTTATCATTTAGAGGAAGGAGAAGTCGTAACAAGGTTTCCGTAGGTGAACCTGCGGAAGGATCATTGTCGATGCCTTATATGCAGTCCAACACGTGAATTAGTTTGAACACATGCGGTGGGCTTGAGGTGTTTCACACCGACTTGCCATTGGCATCGGAGGAGCGACAAAATGTGTTCTCTCTTGCCAAAACTCAAACCGACCGAATCGTCGGAAATTAACTTTGCTCGAGCACATCGCATGCACGGAGGCGGTTCGTGCGGGTTGTGTTTTTACACATTAATATAAAATGACTCTCAGCGGATATCTAGGCTCTTGCATCGATGAAGAAACGGCGAAATGCGATACTTGGTGTGAATTGCGAATCCGTGAACCATCGAGTCTTTGAGCGAAGTTGCTAGATGCCATTAGGTTGAGGGAACCCCGTGCTGGGTGTCACATATTGAAGCCCCGCCAATTTCCTTTTGGCGTATTGTGCGGGGTGGATGTTGGCCTCCCGTGAGCTCTCTTTCGTCTCATGGTTGGTTGAAAATTGAGACCTTGGTAGGGTGTGCCATGATAAATGGTGGTTGTGTGCCCCGAAAACCAATCATGTGTTGTTTTCTATTAATTTGGGCTTTTTTACCCATTTGCGTTTCTATTTGGATGAACCCCCGGGTAAAGGGGGGGTTTTAAAATTTTAAATTTTTATATAAGGGAAAAACAAATTTAGTAGCGGGCCGGGGGGATAAGCCCCCATGAGAATCGATCCCCCTTTTAAATTTAAATTGGGGCGTCCTCGGGGGCCGGGGCCCCAACCCCGGGAAAAGCCCCGGAGAAAAGTAAAAGGTTGTGTTTTCCCGGACCACTGCCCCCCCTTTTTGTGGGCCCGAGGGGTTTTTTGGGAATGCAGCCCAGGGGGAAAATTTCCCGCCCAAGGCTAAATATTGGGGGGCCCAAAATGGCGAACAAGTCCCCGGGGGGAAAGATGAAAAGGACTTTAAAAAGAGAGTCAAAAGTGCTTGAAATTGTCGGGGGGAAAGGGAGGGGGGGGCGGCGATGTTTTCTCGGTCGGATGTGGAGCGGTTTGTCCCGGTCATGTCGACTTCGAGACTTTGGGCCGGCAGTTGTGATGGGGGCCCCAAGCACGGGTTGTTGAAATGTTTTGGGAGGCGTCATCATCCACGATTGTGGGGGGCCCTATGGGCCGGGGTGCCCGGCACTGCGTGCTCTGGCGTCGACGTGGGCCCCCCATTCGCCCGTCTTGAAACGGACCAAAGTACATGGGGCGAGTCAGCGGGCGAGAAAACGTAAGCGAAAGGGAAAAGGGATTGGTGGGATCCTCTTGTGGGGTTTCCCCAGGCCGACCGATCTTTTGTGAAGGGTTGGTGAGGCATACACGGGACCGGGGAATGGTGAACTATGGGGGGAAAGGGGGTTTTGGTGGAGGGCCCGGGGATCTTTCGTGCAAATGGTTTTGGTGCCTTTGGGGATGGGGGAAAGACTAATCAGCAGTCTAGTAGGGTGGTTCCCTCGAAGTTTCCCTCGGGAAGGGGGGGAGAAATTCTTCGGGTAAAGCCCCAAAGATTAGAGGGATGGAGGGGCCCCCGACCTATTCTCAAACTTTAAATAGGTAGGGCCGGGGTGGCTCTTTGTTGAGCCATGCCATGGAATCGAGCTCAAGTGGGCCATTTTGGTAAACGGGGTGGCGATCTTGGGATGGGGCCGGGGGGGTTACGGTTTCCCATTTTTTGGGTAACCTAGAACCCCCCGGGTGTTGGTGGAAATTAAAAACAGCGGGGCCCGGGGGGTCATGGAAGTGAAATCCGCTAAGGGGTGTGTAACAACTCACCCGCCGAATCAACTAGCCCCGAAAATGGATTGGGGTAAAAGCCGCGACCTATACCGGCCCTTGGGGGGAAGGGCGAAAACCGATGAGTAGGAGGCGCGGTCATTGCAAACCAGGCCTTGAGAGCTTTGGGCGATGTCGGTGCAGATCTTGGTGGTAGTAGCAAATATTCAAATATGAGAACTTTGAAAGGCGAAGAAGGGGAAGGTTCATGAGCGGCACTTGCACATGGGTTAGTCGATCTAAGGGGCGAGGAAGCCCGTCGATGGCGCTAAGCGAATGGGTTAAAATTCACGAGCGGGGCGTGGTGGTGCGGCAGCGTTAGGGAGTCCGGAGGCGTTGGCGGGGCCGGAAAGAGTTATCTTTGTTTAACGACTGCCCACCAGAAGCGGCTCAGTAGGAGGTAGAGTCGGAAGAAAACCTGCGTCGGCGTGGTGTCGGTGCGCCCGAAAATCCGGAGGACGAGTGCCTTCCATGCCGTCGTTACTTCATGCGCATCCAGTCTCCAAGGTGAGCGACCTGCAGTGCGATGGAACAATGTAGGCAAGGAAGTCGGCAAAATGGATCGTAACCTCGGGAAAAGGATTGGCTCACGGCGAACGCGGGGTCCCGATTCCGAACGTCGGCTGTTGGTGGGCTGGCTCTGCTGCTCGGCGGTATGCGATCCCGAGAGGCCAGTTGAGGCAGGCCTTCGGGGCCTCTTCCCGGGCATCGAGCGATCGACTTCGAGGCGGAATGCGGACAAGGGAATCCGTGTTTAATTAAAACAAAGCATTGCGATGGTCCTGCGGATGTTGGCGCAATGTGATTTACGCCGGTGCTTTCGAATGTCAAAGTGAAGAAATTCAACCAAGCGGGTAAGCTTGGCGGGAGTAACTATGACTCTCTTAAGGTAGCCAAATGCCCTCGTCATCTAATTAGTGGCAGCATGAATGGATTAACGAGATTCCCCACTTGTCTGTCTACTATCAGAACCACGCAAAGGAGCGGGCTTGGGGAATCGTGAGGAAAAGACCTGTTGAGCTTGACTCTAGTCCGACTTTGTGAAATGACTTGAGAGGTGTAGGATAAGTGGGGCTGGGAAGGCAGTGGTGACTACTACTTAGCGTTATTTTACTTATTAGTGAATGGAGAGGCGTGCCCCTCTTTTTGGATCAAAGTGACTTTTGTTTGGTCGTCCGGGCGGAGAAGACATTGTCGTTGGGGAGTTTGGTGAGGCGGCACATCGTTAAAAGATAGCAGTGTGTAAGATGAGAGCTCAGCGAGCAATCTAAGTGTGGAACAAAAGGGTAAAAGCTTCGTTTGATTACGATTTCCGATGCGAATACTGAATCGTGAAAGGCGTGGCTTTCTTCCGATTCCTTGTAGACCAGATTCGAGCGGCGTTCATAGCTTTTGATCGCCGATGTCGGCTCTTCTATCATTGTGAAGCGAGAATTCACCAAGTGTTGGATTGTTCACCACCGATAGGCGTGGTAGGTTTTAGGCCGTGCGTGAGGCGAGGTTAGTTTTACCCTCTTGATGGCGATTATGCAATAGTAATTCAACCTAATGCGAGAGGAGCGTTGATTCGCGGTGGTCAATGCGGCGCTTGGTTGAAAAGCGATTGGCCTTGGCTTCGTCGTTGGATTATGAGCGCCTCTAAAGTGAGAATCCGGGCTAGAAAGCGATCGTCGCCCGCCGTTCACTTGCCGACCAGCGGTGGGGGCCTTCTGAGCCGTCTTGCGTTGGTGTACCCTGTAGGTGGATGAGCCTTGCGGGGACACTATGAAGCGCAATTCCTATTGGCGGCGGGTAGAATCGCTGCGGGCGACTTAAATGCGGCGGGTATTGTAAGTGGCGAGTGGCGCTTGCTGCCCGCGATCCGGAGATTCAGCCCTTGCGCGATTCGT	Eukaryota	Archaeplastida	Viridiplantae	Streptophyta	Magnoliopsida	Fabales	Fabaceae	Pisum	Pisum sativum	Eukaryota;Archaeplastida;Viridiplantae;Streptophyta;Magnoliopsida;Fabales;Fabaceae;Pisum;Pisum_sativum
GCA_014905515|BNEU01069886.1/6175-1569	1	GCA_014905515	3888	4607	ATGGATGCTACCCGTTGATCCCGCCAGGTCATATGCTTGTTTTCAAAGATTAAGCCATGCATTTTAAGTATGAACTACCCGCATCGGAAACCGCAATGGCTCATTAAATCGCTTATAGTTTGTTGATGGTATCTACTCCCCTTTGAAACCGTAGTAATTCTAGAGCTAATACGCAACAAACCCCACTTTGAAGGGATGCATTTATTAGATAAAGGTCAACGCAGTCCCGTGCTTTGATGATTCATGATAACTCGCCGGATCGCACCCCTTTTCCCGGCGACGCATCATTCAAATTCTGCCCTATCAATTTTCGGGGGATAGTGGCCTACCATGGTGGTGACGGTGAGGGAGAATTGGGGTTCGATTCAGAGGGAGCCCGAGAAAGGGCTACCACATCCAAGGAAGGCAAGGCCAAAATTACCCAATCCTAACCCCGGGGGTAGTGAAATAAATAACAATACCCCCTCTTTGAGTCCGGTAATTGAATGAGTAAAACTAAATCCCTTAACGAGGATCCTTTGGGGGCAAGTCCGGTGCCGCCACCCGTAATTCCAGCCCAATAGCATATTTAAGTTGTTGCGCTAAAAAGCTCGTAGGCCCTTTGGTGGGGTTGATCGGCCCCCGGGTGCACCGCTGGCTCCCCCCTTTCGCCGGGAGGCGCCCGCCTTAATTGTGGGGGCCTCCGCCCTTACTTTGAAGAAATTAGAGTGCTCAAAGCAAGCCTACGCCCGATACATTAGCATGGGATAACACCAGGGATTCCGATCCTATTGTTTTGGCCCTTGGGATCGGAGAATGATTAAGGGGAACGGGGATTGATTTCATAGTCGGGTGAAATTCTTGGATTTATGAAAGCCCAACAACCAAAAAGCATTTGCCAAGGATGTTTTCATTAATCAAGAACGAAGTCGGGGGCCAAGACGATCGATCCCGCCCTAGTCTCAACCATAAACGATGCCACGGGGATCACGGATGTTGCTTTTAGACCGGCACCTTATGAGAAATCAAAGTTTTTGTTCCCCGGGAGTATGGTCGAAAGGTAAACTTAAAGGAATTGACAAGGGGCACCCCCGGGAGGGAGCCCCTTAATTTGACTCAACACGGAAACTTACCGTGTCCGCTTTAAAAGGATCGAGATCGGAGTTTTTTCTTGATTCTAGGGTGGTGGTGCATGGCCGCTTTAGTTGGTGGAGCATTTGCCCGGGTTAAATTTCCCCTAATCTAACCGACCTCACCGCAAAAAAAGCTATGGGAGGTAACCCCCCACGCCCCTTTGAGGGACTATGGCCGCAGGCCACGGAAGGAGGCAAAAGTGCCCGATGCCCCTTTGATGTTCTCCCCGCCCCACACCCATGTATTCAACGAAGTCTATAGGGGCCCGGAAATTTCATCGATTGCGCAATTTTTTTCAACGAAATTTAGAAGGATCACCCGGGTGACACGCCCCCGCCTTTTTTACACACCGCCTGCCGCCCTACCGATTGAATGGTCCGTGAAGTGTTCGGATTGGCGACGTATGCGCGCCGCGACGCTGAGAAGTCCACTCAACCTTATCATTTAGAGGAAGGAGAAGTCGGAAAAGGTTTCGAGGTGAACCCGCGGAAGGATCATTGTCGATGCCTTATAGCCCAACACCGGGAAATTTGTTTGAACACATGCGGGCTTGAGGTGTTTCACACCCCGCCCCGCCATTTGGGATCGGAGGGGAACGAAAAATGTGTTTTTTGCGTAAAAACCCAAAAAACCCACGGCGCCAAGGAAATTTAACTTTTCTCGAAAGCCCTCCGGATGGCACCGAGACGCCTCCGGGGTTTTGGGTTTTTACACATTAATATAAAAAGACCCCAAAAAGGGTATCTAGGCTCTTGCATCGATGAAGAACGAAACAAATGCGATACTTGGTGTGGCGTAATCCCGCGGAACCATCGAAGTCTTTGAACGCAAGTTGCCGATGCCATTAGGTCGAGGGCACGCCCCCGGTGTCACATATTAAGCCTCCCCCCCAACCCTTTTACGTATTGGCAGGTGGATGTGGGCCCCCCCGGAGCCCCTTCGCCTCATGGTTGGTTGAAAATTGAGACCTTGGGGGTGTGCCATGATAAATGGTGGTTGTGTGACCCACGACCAATCATGTGTCCTTCTATTGAATTTGGGCTTTTTACCCATTTGCGCTTCTAAACGCCGGGGTGAGACCTCGTCGGGGCTACCCCTGAATTTAAGCATATCAATAAGCGAGGAAAAGAAACTAACAAGGATTCCTTAGTAACGGCGAAATTCCCGATAAGCCCACATGAGAATGACGCCCGGCGCTCAAAGGTCCGAGAAGCGCCCCCGCGACCGGGGCCCAAATCCCCCGGGAAGGGGGGGCCGGAGAGGGTGAGGCTGGCCCCGCCCCACTACGAGGGGGCCCGGGGAAGTCGGGGTTTTTTGGGAATGCAGCCCCCCAACGGCGGCCCGGGTAAATATTGGCGGGGACCGAAACAACAAGTACCGCGAGGGAAAGATGAAAAGGACTTTTAAAAGAGAGTCAAAGAGTGCTTGAAATTGTCGAGGGAAGCGATGGGGCCATGGGGTTTTTGGCCTGTGGGAAAGGGGGCCGGCCGCCAATCGACTCGGGCATTCCCACCGGGGTGGTGGCCCAAGCCGGGGGAAATGCTCCGAGACGCCATCATCACGACAAGGACTACCCCATTCCCGGGCACTTGCGCGTTCCGGCGCCCCGGGGTCCCATTCACCCCCCTTAAACACACCAAGGAGTCCACATGTGCGAAATCAACCCCAAAAACCCCTAAGGCGCAAGGAAGCCCATTGGGGGATCCTCTGGGCACCACCGCCCCCATCTTTTGGAAGGGTTCGAAAAGGGGAGCATACCGCCGGGGCCCAAAAATGGTGAACTATGCCCGAAGGGGGGCCGAGGAAACTCGTGGAGGCCCCCAGATACCGACGCAAATCGCTCGCCGACTTGGGTTTGGGGTTAAAGACTAATCAACCGCCTAGTAGCCGGGTTTCCCCCCCTCAGATAGCCGAGCCCGAGGGCGAAATTCTATCAAAGCCAATGATTGAGGCATCGGGGCAACCACCTATTCTCAAACTTTAAATAGGTAGGGCGGTGGGCCCCCTGAGCCATGCCATGGAATCGAGCCCAAGTGGGCCATTTTGGTAAGCGTAATCCCATGGGGTGAACCAAGTCGGGTTACGGTTCCCCAAACGCTAACCTAGACCCCCCAAAGGGGGTTGGTCGATTAAACAGCAGACTGGTCATGGAAGTCAACCGCTAAGGAGGGGTAAAAATCACCCCAATCCTAGCCCCGAATGGATGGGCTTAAAGCGAAACCCATACCCGCCGGGGGGGGCCAAGCCCCTGAGAGGGGGGGCGCGCCGCCCCAAAACCGGGGAGCCCGGGCGAGCGGGGCTTTCGCATCTTGTGGTAGTAGCAAATATTCAAATGAGAACTTTTAAGGCAAGAGGGGAAAGGTTCCATGTGAACGCACTTACATGGGTTGTCGATCCTAAGGGGCGGGGAAACTCGCTGAAGCTTGGGGCATACCAAAAGGGGAAACGTTAAAATTCCCCAACCCACGGGTGCGGCAAAGCTAGGGGGTCCGGGACGCTTGGGGGCCCCGGGAAAAGTTATCTTTTCGCTTAACCCGCCCACCGAAACGGCCCCGGAGGGTCCAGCCGGAAGAGCACCGCACGCCCGGGGGCCCCGGGTTTTTCCAGGGCCGAAAATGCCTTCCATGCCCCCGCATAACCGCATCGCCCCCAAAGGGGAAAAACTCCCGTCGATGGAACAATGTAGGCAAGGGGAAATCGGCAAAAAGGATCCGGGAAACCCGAAAAGGATTGCTCTGGCGGGGACGGGGGCCCGCCCCCCGCCCGGGTGGATCGCTGAGCCGCCCCCGCGGGGGAGGGTCGCCGCCGGCGGGGACGGGTTGGGGCCTTTTGGCCTCTTCCCGCATCGAACCCAACTCGTAATCGGTACGACAAGGGGGAAACCATCGCTTAATTAAAACAAAGCATTGCGATGGTCCCCCCGGGTGTGACGCAATGTGATTTCCCCCGCTCTCAATGTCAAAGTGAAGAAATTCAAAAGCCCTAAACCGGAGTAACTATGACTCTTTAAGGAGCCAAATGCCTCCCCTCTAATTAGTGACGCCGCATGAATGGATTAACGATTCCCATCCCCCCCCCTACTATCCAAAAAACCACCCAAGGAACGGGGTTCGGCCGGGAAAGAAGACCCCCCTGAGTCGACTCTAGTCCCCTTTTTTGACTTGAGAGGGGGGATGGGGGGCGGAAAAAAAAAGTGAAATACCACTACTTTTAACGTTATTTTACTTATTCCGGGACGGGGGGGGGGGCCCCGCCTTTTTTGGATCCAAGGTGACTTTGGTTGGTCGACCCCGGCAAAGACATTGTCGGGGGGAGTTTGGTAAAGCGCACATCCGTTAAAAGATAACGCAGTGTCCTAAGATGAGCTCAACGAGAACGTAAATCTCGGGGGGAACAAAAGGGTAAAAGCTCGCTTGATTCTCGTTTTCCCAAAGCAAAACGTAACCGGGGAAAGCGGGGCCCTATCGACCCTTTTAGACCTTCGGAATTTGAAG	Eukaryota	Archaeplastida	Viridiplantae	Streptophyta	Magnoliopsida	Fabales	Fabaceae	Pisum	Pisum sativum	Eukaryota;Archaeplastida;Viridiplantae;Streptophyta;Magnoliopsida;Fabales;Fabaceae;Pisum;Pisum_sativum
GCA_014905515|BNEU01072433.1/7801-2364	1	GCA_014905515	3888	5438	GAGTCATTAATGGATGCTACCGGGGATCCCGCCAAGAGTCATATGCTTGTTCAAAGATTAAGCCATGCATGTGTAAGTATGAACTAATTCCCCCGGAAACCGCTAATGGCCCCATTAAATCGCTTTTAGTTTGTTTGATGGTATCTACTACCTGATAACCGTAGTAAATTTTGAGCCAATAAGGGAACAAACCCCCCTTTTGGGAAAGGGGTGCATTTATTAGATAAAGGTCAACGCAGGGTCCCGCTGTTTTATTTCATGATAACCCCGCCGGGTCGCACGCCCTTTTCGGCCGACGCATCATTCAAATTTTTCGCCTATCAACTTTCGATGGTAGGATAAAGGGGCCCACCATGGTGGTGGGCGGGTGACGGAGAATTAGGGTTCGATTCCGAGAGGGGGCCCGAGAAAAGGGTACCACATCCAAGGAAGGCAAAAGCCAAAAAATTTCCCAATCCTAACACGGGAGGTAGGGCAATAAATAACAATACCCGGGGTCATTGAGTCCGGGAATTGGGAAAGAGTACAATCTAAAACCCCTTTAAAGAGGATCCATTGAGGGGAAGTCCGGCCCCCAAAGAATTCCCGCCCCAAAAGCGATATTTTAAATTGTTGCTAAAAAGCCCCGTAGTTGACCTTGGGCTTTATCGGGCCGGGCCCCCGTGCACCCGGGTGGCCCCGCCCTTCGGGCCGGGGGATGCGCCTCCCGGGCCCTTTAAATTTGGGCGGGTCGGGCCTTTCCCCAACTTTGAAGAAATTAGAGTGCTCAAAGCAAGCCTACGCCCGGGTACATTAGATGGGATAACACCCCCGGGTTCTGATCCTTTTTGTGGGCCTTTTGGATCGGGAGTAATGATTAAAGGACAAAAGGGGGATTCAGATTTCATAGTCGAGGTGAAATTCTTTGGGTTTATGAAAGACCCAACAAAACGAAAGCATTTTTCCAAGGATGTTTTCATTAATCAAGAACGAAGTCGGGGTCAAGACGACGGGTACCGGGCCCCAGTCTCAACCATAAACGATGCCGCACCGTGGGTCACGGATGTTGCTTTTAGGGCTCCCCCCTTATGAGAAATCAAAGTCTTTTGGGGGGGGGAGTATGGTCGGGTCAAACTTAAAGGAATTGGATTTTAAAGGGGACCACCAGGGGTGGAGCCCCGGGTTAATTTGACTCAACACGGGGAAAATTACCGGGCCGCACATAGTAAGGATTGATGGGTCGAGAGCTCTTTTTGATTCTATGGGTGGTGGTGCATGGCCGTTTTATTTGGGTGGAGCGTTTTGCCCGGGGTTAAATTTCCGCTAACTAACGACCCCTAAAATAAATAGCTATGTGGAGGAAACCCCTCCAGGGCCCCCCTTCTTAGGGGGACTAGGGGCCCCCAGGCCAGGAAGTTCGAGGCAAAAAGTGTCCGGGATCCCCCTTAGATGTTCTGGGGGTCGCGCCGCTAAAACCGATGTATTCAACAAAGTTATACCCTCCCCCATGTGCCCCGTAATTTTTTGAAATTTCATCGGGAGGGGGATAGATCATTGCAATTTTTGGGTCTTCAACGAGGAATTTTAGTAAGCGCAAAGTCATCCCCGCCCCCCCCCTTTGTACACACCGCCGCCCTACCGATTGAATGGCCCCGTGAAGTGTTCGATTGCGGCGAGGGTATTTTCCCGCCCGACGCCGGGAGAAGTCCACCAACCTTATCATTTAGGGGAAAGGGAGAAGTCGAAAAATTTCAGGGGTGAACCCCCGGGAAGGATCATTTTTCATCCCTTTTATTTCCCACCCAACAGGGAATTAGTTTAAAAACCCCCATTTTCCCCCCCTCCACCGGAAACCCTTCCCGCTTCCCCCCGCAACCCGGTTTTTGGGTTGGGGGGTTTCCCCGGGGTTTTTTTAACATTAAATAAAATGACTCTCGCAAACGGATATCTAGGCTTTTTGATCGATGAAGAACGAAAAAAATGCGAATTTGGGTGTGAATTGCGTAACCCCCGGAACCATCGAAGTCTTTGAACGAAAGTTGCCCGATGCCATTGGGTTTCGAGGGCACGCCCCCCCGGGTGTCACATTTTGAACCCTCCCAAATTTTTGGACGTTTTGGGCGGGGGGGATTTTGGCCTCCCGTGAGCTCTCTTCGCCTCATGGTTGGTTAAAAAATTGAGACCTGGTGGTGTGCCATGATAAATGGTGGTTGGTGACCCAAGGGCCAATCATGTGTTGCTTTTATTAAAATTTTGGGGTCTTTTTCCCATTTTGGGTTTTTAAACGCCGGGATGAGACCTCGTGTCGCGGGGTACCCGCTGAATTTAAGCATATCAATAAGGGGAGGAAAAGAAACTAACAAGGATTCCTTAGTAACGCAAACAAAACCCATAAGCCCACCATGAGAATCGACGCCTTGCTTGAAGAAGGGCCGGAGAAGCCGCCCCCCCGGGGGGACCCGGGGCCCCAAATCCCCGGAAGGGGCGCCGGAGAGGGTGAGAGCCCCGGGCCGGGCCCCCCCGCACCACGAGGCCGCCTGGGGAAATCGGGGTTTTTTGGGAATGCAGCCCCAACCCGGGAAATTTCCGGGCCCCAACAAATATTGGCGGGGACCGAAAGCTAACAAGTACCGCGAGGGAAAGATGAAAAGGACTTTTAAAAGAGAGTCAAAGAGTGCTTGAAATTGGGAGGGAAGGGGGGGGCCGCCCCCATGTTCTTGGCCCGGGTGGAACGGTTTGTGCCGGCCCCGGGCCCAAACGACTCCCCCGGGCATTGACCCGTGATTTGGGTGGGGGGAAGCCCCGGTTGTTGAAATGCTCCGGGGACGCCATCATCACGACAGGACGGCAACGGCCCGATTCGGCGCGCCCGCACCCGCGTTCCCCCGCCCCCGGGCCCCTATTCACCCGCCTTGAAAAACGGACCAAGGAGTCCAAAATGGCGAAGTCAACCGGGAGTAAACCCGTAAGGGGCAAGGAAGCCGGGGATCCTTCGGGTTGCACCAAACCCCCCATCTTTTGTGAAGGGTTCGAAAAGGGGAGCATACCCCGACCCCCAAAAAATGGTGAACTATGCCCCGAAGGGGGGGGCCGGGGAAACTTCGGGGGAGGCCCGCAGGAAAACCGACGCGCAAATCGCTCGCCCCCCCTTGGGGATAGGGGGAAAGACTAATCGAACCGCCTAGTAGCCGGGTTCCCCCGGGGTTTCCCCAGATAGCCCGGGGCCCGGGGGGCGAAATTCTATCGGGAAAACCAATGATTGGGGGGTATCGGGGCAACGCCTCACCTATTCTCAAACTTTAAATAGGTAGGACGGTGGCGCCTGCTGAGCCATGCCATGGAATCGGGGCTCCAAGGGTTTTTGGGAAGCGTAATCGGCGAAAGCGGGTGAACCAAGCCCGGGGTTTCGGTCCAAAACGGGTACCAACCTAGACCCCACAAAAGGGGGTTGGTCGCAAAACAAACAGGGCGGGGGGTCATGGGGAAATCGAAAACCGCTAAGGAGTGTGTAACAACTCACCGCCAATCAACTAGCCCCGAAATGGATGGCGCTAAGCGCCTATACCCGCCGGCAAGGGCCAAGCCCGATGAGTGAGGGCGGCTGGCCGCGCAAAACCTGTGCGCGAGCCGGGCGGAGCGGCCGCCGTGCGATCTTGGTGGTAGTAGCAAATATTCAAATGAGAACTTTGAAGGCAAGAGGGAAAGGTTCCATGTGAACGCACTTGCACATGGGTTAGTCGATCCTAAGGGACGGGGGAAGCCCGTCTGATAGCGCTCTAAGCGCGTACACCGAAAGGGAATCGGGTTAAAATTCCTGAACCGGGACGGTGGCTGACGGCAACGTTAGGGAGTCCGGAGACGTTGGCGGGGGCCCCGGAAAGAGTTATCTTTTCTGTTTAACAGCCTGCCCACTCGAAACGGCTCAGCCGGAGGTAGGGTCCAGCGCCGGAAGAGCACCGCACGTCGCGTGGTGTCCGGCCCCTGGCGGCCCTTGAAAATCCGGAGGACCGAAAGTGCCTTCCATGCCCGGCCGCATCATAACCGCATCGCCCAAGGTGAACACCTGGTCGATGGAACAATGTAGGCAAGGGAAGTCGGCAAAATGGATCCGAACCTCGAAAAGGATTGGCTCTGGGGTCGGCACGGGTCCCGCCGAACCCGTCGGCTGTTGGTGGACTGCTTGAGCTGCCTCCCGGCGAGAGCGGGTCGCCGCGTGCCGGTCGGGGGACGGATTGGGAACGGGCCTTTCGGGGCCTCTTCCCCGGGCATCGAACAGTCAACTCAGAACTGGTACGGACAAGGGGAATCCGACTGTTTAATTAAAACAAAGCATTGCGATGGTCCTCGCGATGTCGACGCAATGTGATTTCTCGCCGGCTCAATGTCAAAGTGAAGAAATTCAACCAAGCCGGTAAACGCGGAGTAACTATGACTCTTAGGTAGCCAAATGCCTCGCCATCTAATTAGTGACGCGATGAATGGATTAACGAGATTCCCCCGCCTACTATCCAAAAAACCACGCTTGGCGGAATCCACGGGAAAGAAGACCCCGCTGAGCTGACTCTAGTCCCACTTTGTGAAATGACTTGAGAGGTGTAGGATAAGTGGGAGCGAAACAAAAGTGAAATACCACTACTTTTAACGTTATTTTACTTATTCGCGGAATCGAGGCTGGGCGCCTCTTTTGGATCCAAGGTCGACTTTGGTTGGTCGATCCGCGAAGACATTGTCGGGGAGTTTGGTCGGGCGCACATCCGTTAAAAGATAACGCAGTGTCCTAAGATGAGCTCAACGAGAACGTAAATCTCGCGGGAACAAAAGGGTAAAGCTCGCTTGATTCTCGATTTCCGCATTCTAATACGTAACCGCGAAAGCGTGGCCTATCGATCCTTAGACCTTCGGAATTTGAAGCTAGAGGTGTCAGAAAAGTTACCACAGGGATAACTGGCTTGTGGCAGCCAAGCGTTCATAGCGACGTTGCTTTTTGATCCTTCGATGTCGGCTCTTCCTATCATTGGAAGCGCATTCACCAAGTGTTGATTGTTCACCCACCAATAGGGAACGGAGTCGGGTTTAGACCGCGCGGAGACAAAGTTAGTTTTACCCTACCGATGACGGTCGCAATAGTAATTCAACCTAGTACGAGGGGAACCGCTGATTCGCACAATTGGTCATCGCGCTTTTAAAAAGCCCCAAGGGCCTGGTTTTGGACCAACCCCTTCTAAGTCGTAACCCGGGCTAGAAGCGGGCGGGCGCCGCCGCTCACTTGCCGCCACCCAGGGGCCCTTTGGGCCCCCCGCGGGGCACGGGGTGGTGTCCCCCGTAAGGTGGATGAGCCTCGGGGACACTATGAAACGAAATTTCCTAGGCGGGAACCCTTTTGGCATCTAATTTAAATACGCCGACAGGGGTTTTGGGCGGCGAGGGTTCCCCGCCACGCATCCACCGAGATTCAGCCG	Eukaryota	Archaeplastida	Viridiplantae	Streptophyta	Magnoliopsida	Fabales	Fabaceae	Pisum	Pisum sativum	Eukaryota;Archaeplastida;Viridiplantae;Streptophyta;Magnoliopsida;Fabales;Fabaceae;Pisum;Pisum_sativum
GCA_014905515|BNEU01073859.1/15477-21064	1	GCA_014905515	3888	5588	ATGGATGCTACCCGTTGATCCTGCCAGTAGTCATATGCTTGTCTCAAAGATTAAGCCATGCATGTGTAAGTATGAACTAATTCAGACTGTGGAAACGCGAATGGCTCATTAAATCAGTTATAGTTTGTTTGATGGTATCTACTACCGGATAACCGTAGAGTAATTCTAGAGCTAATACGCAACAAACCCCCCACTTTGAAGGGATGCATTTATTAGATAAAGGTCAACGCAGCTCGCCTCGTTGCTTTGATGATTCATGATAACTCGCCGGATCGCACGGCCTTTGGTGGCCTGCGACGCATCATTCAAATTCTGCCCTATCAACTTTCGATGGTAGGATAGTGGCTACCATGGTGGTGACGGGTGACGGAGAATTAGGGTTCGATTCGAGAGGGAGCCCGAGAACGGCTACCACATCCAAGGAAGGCAGCAGCGCAAGAATTACCCAATCCTAACACGGGAGGTAGTGACAAAAATAACAATACCGCCTCATTGAGTCCGTAATTGGAATGAGTACACCCAAATCCCTTTAACGAGGATCCATTGAGGGCAAGTCCGCGCCGCCAGCTGTAATTCCAGCCCAATAGCGTATATTTAAGTTGTTGCGCTAAAAAGCTCGTGAAGTTGACCTTGGGGTCGGGTCGACGGGTCCGCGTGCACCGCTGGCTCGCCCCTTCGCCGCTGAGCGCCTGGCCTTAATTGGTCGGTCGCCTCCGGCCGTTACTTTGAAGAAATTAGAGTGCTCAAAGCAAGCCTACGCCTGATACAGCATGGGATAACACCACACGATTCTCGATCCTATTGTGTCGGCCTTCGGATCGGAGGAGTAATGATTAACAGACAATATTCAGATTTCATAGTCGAGGTGAAATTTTGGATTTATGACGACTAACAACCAAAAGCATTTGCCAAGGATGTTTTCATTAATCAAGAACGAAAAGTCAGGCTCAAGACGCATCGATACCGCCCTAGTCTCAACCATAAACGATGCCGCACTGTGGATCAGCGGGATGTTGCTTTTAGACCTCACCGGCACCTTATGAGAAATCAAAGTCTTTGGGTTCCGGGGGGAGTATGGTCGCAAGGCTGAAACTTAAAGGAATTGACGTAAGGGCACCACCAGGAGTGGAGCCTGCGGCTTAATTTGACTCAACACGGGGAAACTTACCGTGTCCGCACATAGTAAGGATTGGATGATCGGAGAGCTCTTCTTGATTCTATGGGTGGTGGTGCATGCCGTTAGTTGGTGGGAGCGATTTGTCCGTTAATTCCGCTAATCTAACGAGACCTCCGCTAAATAGCTATGTGGAGGTAACCTCCACCGCCAGCTTCTTAGAGGACTATGGCCGCTAGGCCAAAGCTCGAGGGCAATGTGTCCGATGCCCTTAGATGTTCTGGGCCGCACGCACGCTACACTGATGTATTCAACGAGTCTATAGCCTTGGCCGACAGGCCCGGGTAATCTTTGAAATTTCATCGTGATGGGGATAGATCATTGCAATTGTTGGTCTTCAACGAGGAATTCCTAGTAAGCGAAGTCATCAGCCGCTGACTACGCCCCGCCTCTTTGTACACACCACGCCGCCCTACCGATTGAATGGTCCCGGGGAAGTGTTCGGATTATGGCGACGGGCGTTCGCTGCCTGCGACGCTGTGAGAAGTCCACTGAACCTTATCATTTAGAGGGAAGGAGAAGTCGTCGAATAAGGTTTCAGGTGAACCTCGCTGGCGATTGTCGATGCCTTATATGCGCCCCAACACGGAATTAGTTTGAACACATGCGGTGGGGCTTGAGGTGTTTCACACCCAACTTGCCATTGGCATCGGAGGGGAACGACAAAATGCGTTCTCTCTCGCGTTAAAACCAAAACCCGGACGAATGAATGCGCGCCAAGGAAATTTAACTTTGCTCGAAAGCACATCCGCATGGCACCGGAGACGGCTCGTATGGTTGTGTTTTGACACATTAATATAAAATGACTCGGCAACGGATATTCTAGGCTTGCAGATCATGAAGAACGAAGCGAAATGCGATACTTGGGTGTGAATTGCGTAATCCCGGAACCATCGAAGTCTTTGAACGCAAAGTTGCTCGGATGCCATTAGGTCGAGGCACGCCCGCCTGGTGTCACATATTTCAAGCCTCCGCCACCCCTTTGGACGTATTGTGCAGTGGTGGATGTTGGCCTCCCGTGAGCTCTCTTCGCCTCATGGTTGGTTGAAAATTGAGACCTTGGTAGGTGTGCCATGATAAATGGTGGTTGTGGTGACCCACCAACCACATGTGTTGCTTCTATTAAATTTGGGCTCTTTTACCCATTTGCTTTCTAAACGCCGTGATGAGACCTCGTGTCAGGCGGGCTACCCGCTGAATTTAAGCATATCAATAAGCCGAGGAAAAGAAACTAACAAGGATTCCTTTAGTAACGCGCAGCAACCGAATAAGCCCACCATGAGAATCGATCGCCCTCGGCGTTTGAATTGTAGTCTGGAGAAGCGTCCTCAGCGGCGGACCGGGCCCAAGTCCCCTGGAAGGGGGCGCCGGAGAGGGTGAGAGCCCCGGTGCTCGGACCCTGTCGCACCACGAGGCGCGCTTCGGCGAGTCGGGTTGTTTGGGAATGCAGCCCCAATCGGGCGGTAAATTCCGTCCAAGGCTAAATATTGGCGAGAGACCGATAGCGAACAAGTACCGCGAGGGAAAGATGAAAAGGACTTTGAAAAGAGAGTCAAAGAGTGCTTGAAATTGCTCGGAGGGAAGCGGATGGGGGCCGCGGCGCGTGTCTCGCCTGATGGAACGGTTTGCCGTCCGCCAATCGACTCGAGACATTGACCGACGCGGATTGTGATGGTGGCCCAAGCCTGGGTTGTTGAAATGCTCGCGGAGACGTCATCATCACGATTGTGGACGGCAGCGCGCCATTCAAGCGGTGGTTTCGCAGCTTGGCCCGGCGCCGGGCTCGCGGCTCCCTTATTCGACCCGCCTTGAAACACGGACCAAGGAGTTCGACATGTGCGAAGTCAACGCCAGTAAACCCGTAGGCTAGGGGAAGCCGATTGGGGATCCTTGTGGGTTGCACCGCCGACCGACCCTGATCTTTTGTGAAGGGTTCGAGTGAGAGCATACCTGTCGGGACCCGAAAGATGGTGAACTATGCCTGAGCAGGGCGAAGCCAGAGGAAACTCTGGTGGAGGCCCGCAGCGATACTGACGTGCAAATCGTTCGTCTGACTTGGGTATAGGGGCGAAAGACTAATCGAACCGTCTAGTAGCCGGTTCCTCCGTTTCAGATAGCCGGAGCCCGAGGGCGAAGTTCTATCTGTAAAGCCAATGATTAGAGGCATCGGGCAACGCCTCCACCTATTCTCAAACTTTAAATAGGTAGGACGGCTGCTCTGGAGCCATGCCATGGAATCGAGAGCTCCAAGCGGCCATTTTTGGTAAGCGTAATCGGCGCGGATGAACCGAAGTCGGTTACGCGCCCAATCAAGGCTAAACCTAGACCCCACAAAGGGTGTTGGTCGATTAAGACAGCAGGACGGGTGGTCATGGAAGTCGAACCGCGTAAGGAGTGTAACAACTCACCGCCAATCAACTAGCCCCGAAAATGGATGGCGCTAAAGCTGACTCTATACCCGCCATAGGGCAAGCCCCCGATGAGTAGGAGGGCGCCATGTCAGTAAAAAACCTGTGGCAGCCGGGCGGAGTTTGCGGCATCTTGGTGGTAGTAGCAAATATTCAAATGAGAACTTTGAAGGTAAGAGGGGAAAGGTTCCATGTGAACGCACTTCGCATTACGGGTTAGTCGATCCTAAGGGACGGGAAGCTCGCCCGATAGCTTAAGCGCCGCATAATCAAAGGGAATCGGTTAAAATTCAACCGACGTGGTGGCTGACGGCAACGTTAGGGAGTCCGGAGACGTTGGCGGGGGCCCCGGAAAGAGTTATCTTTTCTGTTTAACAGCCCGCCCACCCTGGAAACGGCTCAGCCGGAGGTAGGGTCCAGCGGCTGGAAGAGCACCGCACGTCGCGTGGTGTCCGGTGCGCCCCTGGCGGCCCTTGAAAATCCGGAGGACCGAGTGCCTTCCATGCCCGGTCGTACTCATAACCGCATCGCCCCAAGGTGAACACCTCTCGGTCGATGGAACAATGTAGGCAAGGGAAGTCGGCAAAATGGATCCGCAAATCCCGAAAAGGATTGGCTCTGAGGGCTGGGCACGGGGGTCCCAGTTCCGAACCCGTCGGCTGTTGGTGGACTGCTTGAGCTGCTCCCGCGGCGAGAGCGGGTCGCCGCGTGCCGGTCGGGGGACGGATTGGGAACGGGCCTTTCGGGGCCTCTTCCCCGGGCATCGAACAGTCAACTCAGAACTGGTACGGACAAGGGGAATCCGGATTGTTTAATTAAAACAAAGCATTGCGATGGTCCCGCGATGTCGACGCAATGTGATTTCCGCTGCTCAATGTCAAAGTGAAGAAATTCAACCAAGCCGGTAAACGGCGGAGTAACTATGACTCTTTGGTAGCCAAATGCCTCGCCATCTAATTAGTGACGCCAGCATGAATGGATTAACGAGATTCCCACCGTCCGCTTCACTATCCAATAAAACCACGCCTAAGGAACGCTTATGGAATCAGCGGGGAAAGAAGACCCTGTTGAGCTTGACTCTAGTCCGACTTTGTGAAATGACTTGAGAGGTGTAGGATAAGTGGGAGCCGGAAACAAAGTGAAATACCACTACTTTTAACGTTATTTTACTTATTCCGCGGAATCGAGGCGGGCGCCGCCTCTTTTTGGATCCAAGGTCGACTTTGGTTGGTCGATCCGGCGAAGACATTGTCGTGGGGAGTTTGGTCAAGCGGCACATCTCGCTAAAAGATAACGCAGTGTCCTAAGATGAGCTCAACGAGAACGTAAATCTCGCAGGGAACAAAAGGGTAAAAGCTCGCTTGATTCTCGATTTCCAGCACGTAATACGTAACCGCGGAAAGCGCGGCTATCGCATCCTTTAGACCTTCGGAATTTGAAGCTAGAGGTGTCGTAAAGTTACCATTGGATAACCGGCTTGCGGCAGCCAAGCCGCTCATAGCGACGCTGCTGATCCTTCGATGTCGCTCTTCCTATCATTGTGAAGCGTAATTCACCAAGTGTTGGATTGTTCACCCACCAATAGGGAACGCGAGTCGGGTTTAGACCGTCGCGGAGACAAAGTTAGTTTTACCCTACCGATGACAGTTGTCGCAATAGTAATTCAACCTAGTACGAGAGGAACCGCTGATTCGCACAATTGGTCATCGCGCTTTGGTGAAAAGCCGCTGGCGCTGCTACCGCGGCGCTGATTATGACCAACGCTTCTAAGTCGTAATCCGCAGAAGCGTACGCTCGCCGCTCTCACTGCCGACCAGCAAGCAGGGGGCCTTGGCCCCCTGAGGCACGCGGCCGCTGGTACCCCGTAGGATGAGCCTCATGACACTATGAAACGCAATTCCTATTGAGCGGCGGTAGAATCCTTTGCGCACTTAAATACGCCGATGGTATTGAGTGGCAGAGTGGCCTTGCCGCCACGCATCCACCGAGATTCAGCCCTTGTCGCC	Eukaryota	Archaeplastida	Viridiplantae	Streptophyta	Magnoliopsida	Fabales	Fabaceae	Pisum	Pisum sativum	Eukaryota;Archaeplastida;Viridiplantae;Streptophyta;Magnoliopsida;Fabales;Fabaceae;Pisum;Pisum_sativum
GCA_014905515|BNEU01073859.1/23838-29420	1	GCA_014905515	3888	5583	TTAATGGATGCTACCGTTGATCCCGCCAGTAGTCATATGCTTGTCTCAAAGATTAAGCCATGCATGTAAGTATGAACTAATTCGACCGTGAAACCGCGAATGGCTCATTAAATCGCTTATAGTTTGTTTGATGGTATCTACTACCTGATAACCGTAGAGTAATTCTAGAGCTAATACGCAACAAACCCCTCACTTTGAAGGGATGCATTTATTAGATAAAGGTCAACGCAGCTCTCGCCTGTTTTGATGATTCATGATAACCTCGCCGGATCGCACGCCAGGCCGCACGCGATCATTCAAATTCTGCCCTATCAACTTCGATGGTAGGATAGTGGCCTACCATGGTGGTGACGACGGAGAATTAGGTTCGATCCCGAGAGGGAGCCCGAGAAACGCTACCACATCCAAGGAAGGCAAGAAGCCAAAATTACCCAATCCTAACACGGGAGGTAGTGACAATAAATAACAATACGCTCATTGAGTCCGGTAATTGAATGAGTACACCCAAATCCCTTAACGAGGATCCATCGAGGGCAAGTCCGCGCCGCCAGCCGGTAATTCCAGCCCAATAGCGATATTTAAGTTGTTGCGCTAAAAAGCTCGTGAGTTGACCTGGGTCGGCTGATCGGTCCGCCGTGTGCACCGGCTGGCTCGCCCCTTCGCCGGCTGATGCGCCCTCGCCTTAATTGTCGGGTCGCCTCGGCTACGTTATTTTGAAGAAATTAGAGTGCTCAAAGCAAGCCTACGCCTCGGATACATTAGCATGGGATAACACCACGTGATTCTCGATCCTATTGTGTTGGCCTTCGGGATCGGAGTAATGATTAACAGGGACAGTCCGGGGCATTCGTATTTCATAGTCAGAGGTGAAATTCTTGGATTTATGAAAGACGAACAACTGCGAAAGCATTTGCCAAGGATGTTTTCATTAATCAAGAACGAAAGTCAGCTCAAGACGATCGATACCGCCCTAGTCTCAACCATAAACGATGCTTCACCGTGGATCGGATGTTGCTTTTAGACTACGCAGCACCTTATGAGAAATCAAAGTCTTTGGTTCCGGGGAGTATGGTCGCAAGGTCAAACTTAAAGGAATTGACGGAAGCACCACCAGGAGTGGAGCCTGCGGCTTAATTTGACTCAACACGGGGAAACTTACCAGGTCCAGACATAGTAAGGATTGACAGACTGAGAGCTCTTTCTTGATTCTATGGGTGGTGGTGCATGGCCGTTCTTAGTTGGTGGAGCGATTTGTCCGTTAATTCCGCTAACTAACGACCTCAAATGCTAAATAGCTATGTGGAGGTAACCTCCACGCCAGCTTCTTAGGGACTATGGCCGCTTAGGCCACGGAAGTTTGAGGCACAATGTGTCCGGTGGATGCCCTTAGATGTTCTGGGCCGCACGCGCGCTACACTGATGTATTCAACGAGTCTATAGCCTTGGCCGACAGGCCCGGGTAATCTTTGAAATTTCATCGTGATGGGGATAGATCATTGCAATTGTTGGTCTTCAACGAGGAATTTAGTAAGTCATCGTCACCAAGGCTGACTACGCCCCTCGCCCTTTGTACACACCGCCTCCCGCCTACCGATTGAATGGTCCTGAAGTGTTCGATTGCATGACGCGGGCGTCGCTGCCCACGCCAGGAGAAGTCCACTGAACCTTATCATTTAGAGGAAGGAGAAGTCGTAACAAGGTTTCCGTAGGTGAACCTGCGGAAGGATCATTGTCGATGCCTTATATGCAGTCCAACACGTGAATTAGTTTGAACACATGCGGTGGGCTTGAGGTGTTTCACACCCCAACTTGCTATTGGCATCGGAGGGGAACGCAAAATGCGCTTCTTCTGCGTTAAAACTTCAAAACCCCGACGAATGCGCCAAGGAAATTTAACTTTGCTCGAAAGCACATCCGCATGGCACCGAGACTCGCTTCCGTAGCGGTTGTGTTTTGACACATTAATATAAAATGACTTCTCTAACGGATATCTAGGCTCTTGCATCGATGAAGAACGAAAAATGCGATACTTGGTGTGAATTGCGTAATCCCGCGGAACCATCGAAGTCTTTGAACGCAAGTTGCGCCGATGCCATTAGGGTGAGGGCACGCCCGCCTCGGTGTCATATTGAAGCCTCCCCGCCAATTTTTGGACGTGTTGTGTGGTGGATGTTGGCCTCCCGTGAGCTCTCTTCGCCTCATGGTTGGTTGAAAATTGAGACCTTGGTGGTGTGCCATGATAAATGGTGGTTGTGTGACCCACGAGACCCAATCATGTGTCGCTTCTATTAAATTTGGGCTTTTACCCATTTGCGCTTTCTAAACGCCGCGATGAGACCTCGTCGTCAGCGGCTACCCGCTGAATTTAAGCATATCAATAAGCTGGAGGAAAAGAAACTAACAAGGATTCCTTAGTAACGGCGAGCTTAACCGGATAAGCCCACCATGAGAATCGACGCCTTCGCTTGAATTGTAGTCCGGAGAAGCGCCCGGCAGCGGACCAAGTCCCCCGGAAGGGGGCCGGAGAGTGAGAGAGCCCCTGTGCTCGACCCCTCGCCGCACCACGAGGCCGTTTACGAGTCGGGTTGTTTGGGGAATGCAGCCCCAATCGGGCAGAATTCCGCCCAAGGCAAATATTGGCGAGACCGAGAAGTAACAAGTACCGCGAGGGAAAGATGAAAAGGACTTTGAAAAGAGAGTCAAAGAGTGCTTGAAATTGTCGGGAGGGAAGCGGATGGGGCCGCATGTGTCTCGGCCGATGTGGAACGGTTTGTGCCGGCCCGCCAATCGACTCGGTGACATTGACCGACGCTGATTGTGATGGTGGCCCAAGCCCGGGTTGTTGAAATGCTCGCGGAGACGCCATCATCACGACAGGACGGCAGCGCGCTGATTCGGGCGCGCAGCTGCACTTGCGTTCCCCGGCGCGGCCTCCGGGCTCCTATTCGACCCGCCTTGAAACACCTGACCAAGGAGTCCGACATGTGCGCGAGTCAACGCGAGTAAAACCCGTAAGGCGCAAGGAAGCCGATTGGGATCCTTCGGTTGCACCGCCGACCCCACTCGCATCTTTGTGAAGGGTTCGAGAGAGCATACCGCTTCGACCGGAAGATGGTGAACTATGCCGAAGGGGCGGCCGAGGAAACTCGTGGAGGCCCGCAATGACACCGACGCAGCAAATCGCTCGCCCGACTTCGGTATAGGGCTAAAGACTAATCGAACCGCCTAGTAGCCGGTTCCTCCTGTTTCCTCGGATAGCCGGAGCCCGAGGGCGAAGTTCTATCGGTAAAGCCAATGATTGAGGCATCGGGCGCAACGCCGACCTATTCTCAAACTTTAAATAGGTAGGACGGTGTGGTCGCTCGCTGAGCCATGCCATGGAATCGAGCTCCAAGCGGGCCATTTTTGGTAAGCGTAATCGGCGATGCGGGATGAACCGAAGCCGGGTTATGCCCAATCGCTAAGCAACCAGACCCCACAAAGGGTGTTGGTCGATTAAGACAGCAGGACGGTGGTCATGGAAGTCGAAATCCGCTAAGGAGTGTGTAACAACTCACCTGCCGAATCAACTAGCCCCGAAAATGGATGGCGCTTAAAGCTACGACCTATACCCGCCAGCAGGCGGCCAAGCCCCGATGAGTAGAGGGCTGGCGGTCACGCAAAACCTGTGGCGAGCCCGGGCGAGCGGCCGGGTTTGCGCAGATCTTGGTGGTAGTAGCAAATATTCAAATGAGAACTTTGAAGGCCGAAGAGGGGAAAGGTTCCATGTGAACGGCACTTGCACATGGGTTAGTCGATCCTAAGGGACGCGGGAAGCCCGTCTGATAGCGCTCTAAGCGCGTACACCGAAAGGGAATCGGGTTAAAATTCCTGAACCGGGACGTGGTGGCTGACGGCAACGTTAGGGAGTCCGGAGACGTTGGCGGGGGCCCCGGAAAGAGTTATCTTTTCTGTTTAACAGCCTGCCCACCCTGGAAACGGCTCAGCCGGAGGTAGGGTCCAGCGGCTGGAAGAGCACCGCACGTCGCGTGGTGTCCGGTGCGACCCTGGCGGCCCTTGAAAATCCGGAGGACCGAGTGCCTTCCATGCCCGGTCGTACTCATAACCGCATCAGGTCTCCAAGGTGAACAGCCTCTGGTCGATGGAACAATGTAGGCAAGGGAAGTCGGCAAAATGGATCCGTAACCTCGGGAAAAGGATTGGCTCTGAGGGCTGGGCACGGGTCCCGCCTCAACCCGCCGCTGGTGGATCGCTGAGCCGCTCCCGCGGCGAGAGCGGGTCGCCGCGTGCCGGTCGGGGGACGGATTGGGAACGGGCCTTTCGGGGCCCTTCCCCGGGCATCGAACAGTCAACTCTGAACTGGTACGGACAAGGGGAATCCGACTGTTTAATTAAAACAAAGCATTGCGATGGTCCTCGCGATGTCGACGCAATGTGATGCCGCTGCTCAATGTCAAAGTGAAGAAATTCAACCAAGCGCCGTAAACGGCGGAGTAACTATGACTCTCTAAGGTAGCCAAATGCCTCGCCATCTAATTAGTGACGCCGCATGAATGGATTAACGAGATTCCCAATCGTCCCCGCCTACTATCCAATAAACCACGCCAAGGAACGGCTTGGCGAATCACGGGAAAGAAGACCCGCTGAGCTCGACTCTAGTCCCACTTTGTGAAATGACTTGAGAGGTGTAGGATAAGTGGGAGCCGAAACAAAGAAAGTGAAATACCACTACTTTTAACGTTATTTTACTTATTCCGTGAATCGGAGGCGGGGCGCCGCCTCTTTTTGGATCCAAGGTCGACTTTGGTTGGTCGATCCCGCGAAGACATTGTCGTGGGAGTTTGGTCGGGCGCACATCTCGTTAAAAGATAACGCAGTGTCCTAAGATGAGCTCAACGAGAACAGTAATCTCGCAGGGAACAAAAGGGTAAAAGCTCGCTTGATTCTCGATTTCCGCATTTAATACGTAACCGCGAAAGCGCGGCCTATCGATCCTTTAGACCTTCGGAATTTGAAGCTAGAGGTGTCGAAAAGTTACCACAGGATAACCGGCTTCAGGCAGCCAAGCCGCTCATAGCGACGCTGTTTTTGATCCTTCGATGTCTTCCTATCATTGTGAAGCGCATTCACCAAGTGTTGGATTGTTCACCCACCAATAGGGAACGCGGAGTCGGGTTTAGACCGTCGGAGACAAAGTTAGTTTTACCCTACCGATGACAAGTCGCAATAGTAATTCAACCTAGTACCAGAGAGGAACCGCTGATTCGCACAATTGGTCATCGCGCTTTTGAAAAGCCGCTGGCGCCGTTACCGCGGCGCTGATTATGACCGAACGCTTCTAAGTCGTAATCCGCCAGAAGCGGCGCGCGCGCCGCTCACTTGCCGACCAGCAGCAGGGCCTTGGCCCCCGCAGGCACGCGCCGCTGGTGTACCCCGTGGTGGATGAGCCTTGCGACACTATGAAACGCAATTCCTATTGAGCCGGGTAGAATCCTTGCGCATCTACTTAAATACGCATGGTATTGTAGGCGGCGAGTGGCCTTGCCGCCACGATCCACTGAGATTCAGCCCTTGTCGCTTCGA	Eukaryota	Archaeplastida	Viridiplantae	Streptophyta	Magnoliopsida	Fabales	Fabaceae	Pisum	Pisum sativum	Eukaryota;Archaeplastida;Viridiplantae;Streptophyta;Magnoliopsida;Fabales;Fabaceae;Pisum;Pisum_sativum
GCA_014905515|BNEU01073859.1/7252-12758	1	GCA_014905515	3888	5507	AGTCATTAATGGATGCTACCCCGTCGATCCCGCCAGTAGTCATATGCTTGTCTTCAAAGATTAAGCCATGCATGTGTAAGTATAATTCGCATCGCGGAAACCGCGCGAATGGCTCATTAAATCGCTTATAGTTTGTTTGATGGTATCTACTACTCTGACAACCGTAGAAAATTCTAGAGCTAATACGCAACAAACCCTTCTGAAGGGATGCATTTATTAGATAAAGGTCAACGCAGGCTCTGCCTGTTGCTTTGATGATTCATGATAACCGCCGGATCGCGACGCCTTTGTGCTGGCGACGCATTTCGCCTGCCAATCAACTTTCGGTAGATAGGGTCACTACCATGGTGGTGGACGGTGACGAGAATTAGGGTTCGATTCCCGAGAGGGAGAGAAACGGCTACCACATCCAAGGAAGGCAGCAGGCGCAAGAAATTACCCAATCCTAACACGGAGTAGTGACAATAAATAACAAATACCGGCCATTGAGTCCGGTAATTGAATGAGTACAATCTAAATCCCTTTAACGAGGATCCATCGAGGGCAAGTCCGAAGCCAGTCGTTAATTCCAGCCCAATAAGTATATTTAAGTTGTTGCGCTAAAAGCTCGTGAGTTGACCTTGGGTGGGTTGATCGTCCGCCTCGGTGTGCACCGCTGCTCGCCCCTTCCGCCGGCGACGCGCCCTGGCCTTAATTGTCGGGTCGCCCCTACCAAGTACTTGAAGAAATTAGAGTGCTCAAAGCAAGCCTACGCCCGGATACATTAGCATGGGATAACACCACAGATTCCGATCCGCCTTCGATCTCGGAGTAAATGATTAACAGGGACAGTGGGGCATTTCGTGATTTCATAGTCGAGGTGAAATTCTTGGATTTATGAAAAGACAATCAACGCAAAAGCATTTTGCCAAGGATGTTTTCATTAATCAAGAACGAAAGTCGGCTCACTCATCGATACCGCCCTAGTCTCAACCATAAACGATGCCGCACTGTGGATCACTGATGTTGCTTTTAGGACTCACCGCACCTTATGAGAAATCAAAGTCTTTGGTTCCGGGAGTATGGTCCAAGGGTCGAAACTAAAGGAATTGAATTGAAAACCACCAGAGTGGAGCCCGCGCTTAATTTGACTCAACACGGGAAACTTACCAGTCCGCATAGTAAGTGATTGACAGATCGAGAGCTCTTTCTTGATTCTATGGTGGTGCACGTCTTAGTTGGTGGAGCGATTTGTCCGGTTAATTCGCTAATCTAACGAGACTCACCCGCTAAATAGCTATGTGAGGTAACCTCCACCACGCCAGCTTCTGAGGACTATGGCTTTAGGCCACGGAAGTTTGAGGCAATAACAGGTCTGTGATGCCCTTAGATGTTCTGGCCCGCACGCGCGCTACACTGATGTATTCAACGAGTCTATAGCCTTGGCCGACTGGCCCGGGTAATCTTTGAAATTTCATCGTGATGGGGATAGATCATTGCAATTGTTGGTCTTCAACGAGGAATTCCTAGTAAGCGCGAGTCATCAGCTCGCGTTGACTACGTCCCCTGCCCTTTGTACACACCGCCCGTCGCTCCTACCGATTGAATGGTCCGGTGAAGTGTTCGGATTGCGGCGACGTGGGCGGTTCGCTGCCCGCGACGTTGTGAGAAGTCCACTGAACCTTATCATTTAGAGGAAGGAGAAGTCGTAACAAGGTTTCCGTAGGTGAACCTGCGGAAGGATCATTGTCGATGCCTTATATGCAGTCCAACACGTGAATTAGTTTGAACACATGCGGTGGGCTTGAGGTGTTTCACACCCCAACTTGCCATTGGCATCGGAGGGGAACGACAAAATGCGTTCTCTTCTGTGGCAAAACTCAACCCACTGAATGCGCAAGAAATTTAACTTTGCTCGAAGCACATCTCCGATGGCACCGAGACGGCTTCCGCGGCGGGTGTGTTTTGACACATTAATATAAAATGACTCTCTGCAACGGATATCTAGGCTCTTGCATCGATGAAGAACGAAGCTAAATGCGTATACTTGGTGAATTGCCTAACCATCCGGAAGCCATCGGAACGCAAGTTGCGCTTATGCCATTAGGCGAGGCACGCCCCGCCTGGGTGGTGTCACATATTGAAGCCTCCCGCCACTTTCCTTGACGTATCGTGGATGTTGGCCTCGCGAGCCTCTTCGCCTCATGGTTGGTTGAAAATTGAGACCTTGGTAGGTGCCATGATAAATGGTGGTTGACCCACGAGACCAATCATGTGTCTATTAAATTTGGGCTCTTACCCATTTTAAACGCTTCTAAACGATGAGACCTCGTGTAGGCTACCCGAATTTAAGCATATCAATAAGCGGAGGAAAAGAAACTAACAAGGATTCTTAGTAACGGCGAAAGCCAACCGATAAGCCCACCATGAGAATCGACGCCTTCGGCGCTTGAATTAGTCCGGAGAAGCGCCCTCACCGGCGATCGGCCCAAGTCCCCGGAAGGGGGCGCGGAGAGGTGAGAGCCCGCTGCTTCGACCCTGCCGCACTACCAGCGAAGGCTCGGCGAAGTCGTTGTTTGGGAATGCAGCCCCAATCGGCGGTAATTCCGCCCAAGGCTAAATATTGGCGAGAGACCGATAAGTAACAAAAGTACCGCGAGGGAAAGATGAAAAGGACTTTGAAAAGAGAGTCAAAGAGTGCTTGAAATTGTCGGAGGAAGCGGATGGGGCCGAATGTGTCTCCGGATGTGAACGGTTTGTGCCGGCCCACCGATCGGTGACACATTGACCGACGCCGATTGTGATGGTGGCCCAAGCCGGTGGTTGAAATGCTCGCGGAGACGTCATCATCACGATTGTGGACGGCAGCGCGCGCTGATTCGGCGCGTCGGCACTTGCGCGCTCCTGGCGTCGGCCTGTGGGCTCCCCATTCGACCCGTCTTGAAACACGGACCAAGGAGTCTGACATGTGCGAGTCAACGGGCAGTAAACCCGTAGGCTAAAGGAAGCCGATTGGGGATCCTTCAGGGTTGCACCACCGACCCACCCGATCTTTGAAGGGTTCGAGGAGAGAGCATACCTGCCGGGACCCGAAAGATGGTGAACTATGCCTGAGCAGGGCGAAGCCAGAGGAAACTCTGGTGGAGGCCCGCAGCGACACTGACGTGCAAATCGTTCGTCTGACTTGGGTATAGGGGCTAAAGACTAATCGAACCGCCTAGTAGCCGTTCCTCCGGTTTCCTCAGATAGCCGGAGCCCGAGGGCGAAGTTCTATCTAAAGCCAATGATTAGAGGTATCGGGGCGAACGCCCTCCACCTATTCTCAAACTTTAAATAGGTAGGACGTGTGGTCGCCTCGCTGAGCCATGCCATGGAATCGAGAGCCCAAGTGGCCATTTTTGTAAGCGTAATCATGATGCGGATGAACCGAAGCCGGGTTACGGTGCCAATCGGCTAAACTAGACCCCACAAAGGGTGTTGTCGATTAAGACAGCAGGACGGTGGTCATGGAAGTCGAACCGCTGCGAGTGTGTAACAACCGCCAATCAACTAGCCCCCGAAATGGATGGCGCTTAAAGCGACCTATACCCGGTTGCGCAAGGCGGCGGCCAAGCCCCGATGAGTAGAGGGCGCTGGCGGTCAGCCGCAAAACCCCGCGAGCCCGGGCGAGCGTCGCCGCAGCATCTTGTGGTAGTAGCAAATATTCAAATGAGAACTTTGAAGGCCAAGAGGGGAAAGGTTCCATGAACGCACTTGCACATGGGTTGTCGATCCTAAGGGACGGGAAGCTCGGCCTGATAGCTTGCTACACCGAAAGGGAATCGGGTTAAAATTCCTGAACCGGGACGTGGTGGCTGACGGCAACGTTAGGGAGTCCGGAGACGTTGGCGGGGGCCCCGGAAAGAGTTATCTTTCTGTTTAACAGCCTGCCCACCCTGGAAACGGCTCACCGGAGGTAGGTCCAGCGGCCGGAAGAGCACCGCGACGCCGCTGGTGTCCGGCGCCGCGCCTTGAAAACCGGAGGACCGAAAGTGCCTTCCATGCCCGGCCGCACTCATAACCGCATCGTCCCAAGGTGAACAGCCCGTCGATGGAACAATGTAGGCAAGGGAAGTCGGCAAAATGGATCCGTAAATCTCGAAAAGGATTGGCTCTGAGGGCTGGGCACGGGGGTCCCGCCGAACCCGTCGGCTGTTGGTGGACTGCTTGAGCTGCTCCCGCGGCGAGAGCGGGTCGCCGCGTGCCGGCCGGGGACGGATTGGGAACGGGCCTTTCGGGGCCTCTTCCCCGGGCATCGAACAGTCAACTCAGAACTGGTACGGACAAGGGGAATCCGACTGTTTAATTAAAACAAAGCATTGCGATGGTCCCCGATGTCGACGCAATGTGATTTCTGCCCAATGCTCAATGTCAAAGTGAAGAAATTCAACCAAGCCGGTAAACGGCGGAGTAACTATGACTCCTCTGTAGCCAAATGCCTCGCCATCTAATTAGTGACGCCAGATGAATGGATTAACGAGATTCCACTCGTCCCTCGCTTACTATCCAATAAACCACGCCAAGGAACGGGTTTGCGGAATCGCGGAAAAGAAGACCCCGCTGAGCTTGACTCTAGTCCGACTTGTGAAATGATTGAGAGGTGTAGGATAAGTGAGTCGAAACAAATGAAAGTGAAATACCACTACTTTTAACGTTATTTTACTTATTCCGCGGATCGGAGGCTGCCCCTCTTGGATCCAAGGCTGACTTTGGTTGGTCGATCCGGCGAAGACATTGTCGTGGGGAGTTTGGTCAAGCGCACATCTGCTAAAAGATAACGCAGTGTCCTAAGATGAGCTCAACGAGAACGTAAATCTCGCGGTGGAACAAAAGGGTAAAGCTCGCTTGATTCTGATTTCCAAGACGCAATACGTAACCGTGAAAGCGCGGCCTATCGATCCTTTAGACCTTCGAATTTGAAGCTAGAGGTGTCGAAAATACCACAGGATAACCGCTTGTGGCCAAGCCGCTCATAGCGACGCTGCTTTTTCGATCCTTCGATGTCGGCTCTTCCTATCATTGTGAAGCGTAATTCACCAAGTGTCGATTGTTCACCCACCAATAGGGAACGGAGTCGGGTTTTAGACCGTCGGAGACAAAGTTAGTTTTACCCTACCGATGACAAGCGTCGCAATAGTAATTCAACCTAGTACGGAGGAACCGCGCTGATTCGCATACTTGGTCATCGCGCTGGTGAAAAGCCGCGCCGGGTTACCGCGGCGCTGGATTATGACTCAACGCCTCTAAGTCGAATCCGCTAGAAGCGACGCGCGCTCGCCGCTCACTTGTCGGTCACCAGCAGCAGGGGGCCTTGGCCCCTGAGGCACGCGGCCGCTGGTGTACGTAAGGTGGATGAGCCATGACACTATGAAACGCACTCCTATTGAAAGGGCGGTAGAATCCTTTGCATTTACTTTAAATACGCCAGGTATTAGGGTGGCGAGTGGCCTTGCTGCCACGCATCCACCGAGATTCAGCCCTTGTCGCCG	Eukaryota	Archaeplastida	Viridiplantae	Streptophyta	Magnoliopsida	Fabales	Fabaceae	Pisum	Pisum sativum	Eukaryota;Archaeplastida;Viridiplantae;Streptophyta;Magnoliopsida;Fabales;Fabaceae;Pisum;Pisum_sativum
GCA_014905515|BNEU01074938.1/792-6328	1	GCA_014905515	3888	5537	ATGCTCCCGGTTGACCCTCCGATAGTCATATGCTTGTCTAAAAGATTAAGCCATGCATGTGTAAGTATGAACTAATTGGGGTGAAGCTGCGAATGGCTCATTAAATCGTTATATTTTGTTTGATGGTATCTACTACTGGAAAACCGTAGTAATTCTAGAGCAAATCGTCAAAAAACCCCCGATTTTTTGGAAGGGATGCATTTATTAGAAAAAAGGTAAAGGGCTCCTTTGTTTTGATGATTCATGATAATTTGGGTCGGACCCATACGGCCTTTTTTTGGGCCCATCATTAAAATTTTCTGCCTATCAACTTTCGATGGTAGGATAGGGGCCCTACCATGGTGGTGACGGGGGGGAAAGGGGGTTGATTGGGAGGAGCAAACCCGGGTACCACATCCCAAAGGGAAAGGGGGGCAAACCCCAAACCTAACCGGGGAGGTAGTGACAATAAATAACAATACCGGGGTCTTGAGTGCGGGGGTTTTGGGAAAAAGTACAATCTAAATCCCTTTCGAGGATCCATTGGAGGGGAAATGCGGTGCCCCGGGGGTAATTCCACTCCCCAAAAGCGTATATTTAAGTTGTTTTCGGTTAAAAACTCGTAGTTGGACCTTGGGTTGGGTTGATCGGGCCGCCTCGGTGTGCCGGTTGGCTTTTGTCCCCCGTGGTCGCTCCGGCCAATTGGCGGGTGGTGCCTCCGTGTTACTTTGGGAAAATTTGAGTGCTTTTAAAGCAAGCCTACGCTCTGGATACATTAGCATGGGATAACACCACGGATTCGATCCTATTGTGTTGGCCTTCGGGATCGGAGTAATGATTAACAGGGACAGTCGGGGGCATTCGTATTTCATAGTCAGAGGTGAAATTCTTGGATTTATGAAGAGCGAACAACTGCAAGCATTTGCCAAGGATGTTTTCATTAATCAAGAACGAAGTTGGGGCTCGAGCGATCGGATACCGTCTAGTCTCAACCATAAGCGATGCCGACCGGGGATCGCGGATGTTGCTTTTAGGACTCGCGGCACCTTATGAAATCAAAGTCTTTGGGTTCGGGGTATGGTCGCAAGGCTGAAACTTAAAGGATGGAAGGGCACCACCGGAGTGGAGCCTGCGCTTTTTGACTCAACGGGAAACTTACAGGTCCAGACATAGTAAGGATTGACAGACTGAGAGCTCTTTCTTGATTCTATGGGTGGTGGTGCATGGCCGTTCTTAGTTGGTGGAGCGATTTGTCTGGTTAATTCCGTTAACGAACGAGACCTCAGCCTGCTAAATAGCTATGTGGAGGTAACCCTCCACGGCCAGCTTCTTAGAGGGACTATGGCCGCTTAGGCCACGGAAGTTTGAGGCAATAACAGTCCGTGATGCCCTTAGATGTTCTGGGCCGCGCTGATGTATTCAACGAGTCTATAGCCTTGGCGCGGCGGGTAATCTTTGAAATTTCATCGTGATGGGGATAGATCATTGCAATTGTTGGTCTTCAACGAGGAATTCCTAGTAAGCGCGAGTCATCAGCTCGCGTTGACTACGTCCCTGCCCTTTGTACACACCGCCCGTCGCTCCTACCGATTGAATGGTCCGGTGAAGTGTTCGGATTGCGGCGACGTGGGCGGTTCGCTGCCCGCGACGTTGTGAGAAGTCCACTGAACCTTATCATTTAGAGGAAGGAGAAGTCGTAACAAGGTTTCCGTAGGTGAACCTGCGGAAGGATCATTGTCGATGCCTTATATGCAGTCCAACACGTGAATTAGTTTGAACACATGCGGTGGGCTTGAGGTGTTTCACACCCCAACTTGCCATTGGCATCGGAGGGGAACGACAAAATGCGTTCTCTTCTGTGCCAAAACTCAAACCCCGACGCTGAATGCGTCAAGGAAATTTAACTTTGCTCTGAGCACATCTGCATGGCACCGGAGACGGTTTCCGTGCGGGTTGTGTTTTGACACATTAATATAAAATGACTCTCGGCAACGGATATCTAGGCTCTTGCATCGATGAAGAACGTAGCGAAATCGATACTTGGTGTGAATTGCGAATCCCGTGAACCATCGAGTCTTTGAACGCAAGTTGCGCCCGATGCCATTAGGTTGAGGGCACGTCTGCCTGGGTGTCACATATTGAAGCCTCCTGCCAATTTCCTTTTGACAGGTATTGTGCAGGGTGGATGTTGGCCTCCCGTGAGCTCTCTTTCGTCTCATGGTTGGTTGAAAATTGAGACCTTGGTAGGGTGTGCCATGATAAATGGTGGTTGTGTGACCGAGACCAATCATGTGTTGCTCTATTAAATTTGGGCTCTTTTACCCATTTGCGTTTCTAAGCTTCGTGATGAACCTCGGTCAGGCGGGGCTACCAGCTGAATTTAAGCATATCAATAAGCGAGGAAAAAACTAACAAGGATTCCCTTAGTAACGGCGAGCGAACCGGGATAAGCCCACCATGAGAATCGATCGCCTCGGCGAATTGTAGTCTGGAGAAGCGTCCTCAGCGGCGGACCGGGCACAAGTCCCCTGGAAGGGGGCGGAGAGTGAAGCCCGTTGTGCTTTCGGACCCATGCTTCGCCTGTCGGCGAGTCGGTTGTTTGAATGCAGCGATCGGTAAATTCCGTCAAGGCTAAATATTGGCGAGCCGATGCGAACAAGTACCTGAGGGAAAGATGAAAAGGACTTTGAAAAGAGAGTCAAAGAGTGCTTGAAATTGCCGGGGAAGCGGATGGGGGCGGGATGTGTCTGGTCGGATGTGGAGCGGTTTGTGCGGTCCGCAATCGACTTCGAGACATTGACCGCTGATTGTGATGGTGGCCCAAGCCGGTTGTTGAAATGCTCGGAGAGCGTCATCATCACGATTGTGGGCGGCGCTGCCGGTCGTGCCGGCACTGCGCGCTCTGGCGTCGCCTGGGCTCCCATTCGACCCGTCTTGAAACGGACCAAGGAGTCGACATGTGTGCGAGTCAGGGCGAGTAAACCCGTAAGCGCAAAGGAAGCGATTGGTGGGATCCTCTTGTGGGTTGCACAAGCCGACCGATCTTTTGTGAAGGGTTGGTGAGAGCATACTGTCGGGACCGAAGATGGTGAACTATGCTGGCGGGAGGAAACTCTGGTGGAGGGGCGATCTTGCGATGCAATCGTTGATCGACTTGGGTATAGGGCGAAGACTAATCGAACGTCTAGTAGCTGGTTCCCTCCGAAGTTTCCCTCAGGATAGCTGGAGCCCGAGGGCGAGTTCTATCGGGTAAAGCCAATGATTAGAGGCATCGGGGGCAAACGCCCTCGACCTATTCTCAAACTTTAAATAGGTAGGGCGGTGTGGCTGCTGTTGAGCCATGCCATGGAATCGAGAGCTCAAGTGGGCCATTTTGGTAAGCGACTGGCGATCTTGGGATGAACAGGAAGCTGGGTTACGGTGCCCAACTGCGCGCTAACCTAGACCCCACAAAGGGTGTTGGTCGATTAAGACAGCAGGACGGTGGTCATGGAAGTCGAAATCCGCTAAGGAGTGTGTAACAACTCACCTGCCGAATCAACTAGCCCCGAAAATGGATGGCGCTAAAGCGCGCGACCTATACCCGGCCGTTGGGGCAAGGGCCAAGCCGATGAGTAGAGGCGGTCGTACGCAAAACCAGTAGCGAGCGGGCGGTCGTCGGTGCAGATCTTGGTGGTAGTAGCAAATATTCAAATGAGAACTTTGAAGGCCGAAGAGGGGAAAGGTTCCATGTGAACGGCACTTGCACATGGGTTAGTCGATCCTAAGGGACGCGGGAAGCCCGTCTGATAGCGCTCTAAGCGCGTACACCGAAAGGGAATCGGGTTAAAATTCCTGAACCGGGACGTGGTGGCTGACGGCAACGTTAGGGAGTCCGGAGACGTTGGCGGGGGCCCCGGAAAGAGTTATCTTTTCTGTTTAACAGCCTGCCCACCCTGGAAACGGCTCAGCCGGAGGTAGGGTCCAGCGGCTGGAAGAGCACCGCACGTCGCGTGGTGTCCGGTGCGCCCCTGGCGGCTCTTGAAAATCCGGAGGACCGAGTGCCTTCCATGCCCGGTCGTACTCATAACCGCATCAGGTCTCCAAGGTGAACAGCCTCTGGTCGATGGAACAATGTAGGCAAGGGAAGTCGGCAAAATGGATCCGTAACCTCGGGAAAAGGATTGGCTCTGAGGGCTGGGCACGGGGGTCCCAGTTCCGAACCCGTCGGCTGTTGGTGGACTGCTTGAGCTGCTCCGGCGGGTCGCCGCGTGCCGGTCGGGGGACGGATTGGGAGCGGGCCTTTCGGGGCCTCTTCCCCGGGCATCGAACAGTCAACTCAGAACTGGTACGGACAAGGGGAATCCGACTGTTTAATTAAAACAAAGCATTGCGATGGTCCCTGCGGATGTTGACGCAATGTGATTTCTGCCCAGTGCTCTGAATGTCAAAGTGAAGAAATTCAACCAAGCGCGGGTAAACGGCGGGAGTAACTATGACTCTCTTAAGGTAGCCAAATGCCTCGTCATCTAATTAGTGACGCGCATGAATGGATTAACGAGATTCCCACTGTCCCTGTCTACTATCCAGCGAAACCACAGCCAAGGGAACGGGCTTGGCGGAATCAGCGGGGAAAGAAGACCCTGTTGAGCTTGACTCTAGTCCGACTTTGTGAAATGACTTGAGAGGTGTAGGATAAGTGGGAGCTGGAAACAGCGAAAGTGAAATACCACTACTTTTAACGTTATTTTACTTATTCCGTGAATCGGGGCGCTGCCCCTCTTTTTGGATCCAAGGCTGACTTTGGTTGGTCGATCCGGGCGGAAGACATTGTCAGGTGGGGAGTTTGGCTGGGGCGGCACATCTGTTAAAAGATAACGCAGGTGTCCTAAGATGAGCTCAACGAGAACAGAAATCTCGTGTGGAACAAAAGGGTAAAAGCTCGTTTGATTCTGATTTCCAGTACGAATACGAACCGTGAAAGCGTGGCCTATCGATCCTTTAGACCTTCGGAATTTGAAGCTAGAGGTGTCAGAAAAGTTACCACAGGGATAACTGGCTTGTGGCAGCCAAGCGTTCATAGCGACGTTGCTTTTTGATCCTTCGATGTCGGCTCTTCCTATCATTGTGAAGCAGAATTCACCAAGTGTTGGATTGTTCACCCACATAGGGAGCGTGGTGGGTTTGGCGTGGTGAGGCAGGTTAGTTTTACCCTACGATGGCGATTGTGCAAAAGTAATTCAACCTGACGAGGGAACGTTGATTGCCAATTGGTCATGCGGCTTGGTTGAAAAGCCGTGGCGGGAAACTACCGTGCGTTGGATTATGGCTGACGCCTCTAAGTCGGAATCCGGGCTAGAAGCGATCGCGCCGGTTCACTTGCCGACCAGCGTAGGGGGGCCCTTTGGCGAGCCGTGGCGTTGGTGTACCCTGTAAGGTGGATGAGCCTTGCGGGACAAAGAAACGCAATTCCTATTGGCGGGTAGAATCCTGCGGCGACTTAAATCGCGACGGGGGATTTTAAGTGGCGAGTGGCCTTTGCTGCCCCCGATCCCGAATTCAGCCCTTGCGCTTCGATT	Eukaryota	Archaeplastida	Viridiplantae	Streptophyta	Magnoliopsida	Fabales	Fabaceae	Pisum	Pisum sativum	Eukaryota;Archaeplastida;Viridiplantae;Streptophyta;Magnoliopsida;Fabales;Fabaceae;Pisum;Pisum_sativum
GCA_014905515|BNEU01076573.1/7607-1931	1	GCA_014905515	3888	5677	TCATTAATGGATGCTACCTGGTTGATCCTGCCAGTAGTCATATGCTTGTCTCAAAGATTAAGCCATGCATGTGTAAGTATGAACTAATTGGTGTGAAGCTCGAATGGCTCATTAAATCGATTATAGTTTGTTTGATGGTATCTACTACTTTCGGATAGCAGTAGTAATTCTAGAGCTAATCGTGCAACAAACCCCGACTTTTGGAAGGGATGCATTTATTAGATAAAAGGTCACTGAGGCTACTTTGTTGCTTTGATGATTCATGATAACTTCGTCGGATCTACGGCCTTTGTCTTTGTGACGCATCATTCAAATTTCTGCCTATCAACTTTCGATGGTAGGATAGTGGCCTACCATGGTGGTGCGGGTGGGAGAATTAGGGTTGATTGGGAGGGAGCAGGCGGCTACCACATCCAAGGAAGGCGGCGGAGCGCAAATTACCCAATCCTAACGGGGAGGTAGTGACAATAAATAACAATACGGGCTCATTGAGTGCAGTAAGTGGAATAGTACAATCTAAATCCCTTAGCGAGGATCCATTGGAGGGCAAGTGCGGTGCCGGCAGCGGTAATTCCGGCTCAATAAGCGTATATTTAAGTTGTTGCGGTTAAAAAGCTTCGTAGTTGGACCTTGGGTTGGGTTGATCGGTCCGCCTCGGTGTGCACGGTTGGCTCGTCCCTTCTGCGGCGATCGCTCGGCCTTAATTGGCGGGTGGTGCCTCCGGTGTTACTGAAGAAATTAGAGTGCTCAAAGCAAGCCTACGCTCTGGATACATTAGCATGGGATAACACCACGGGATTACGATCCTATTGTGTTGGCCGGGATCGGAGTAATGATTACGAGGGACGGTCGGGGCATTAGGTATTTCATAGTCGGAGGTGAAATTCTTGGATTTATGAAAGGCGAACAAGCTGAAAGCATTTGCCAAGGATGTTTTCATTAATCAGAGCGAAAGTTGGGGGCTCGAAGGCGATCGGATACCGTCCTAGTCTCGACCATAAGCGATGCCGACCGGGGATCGGGATGTTGCTTTTAGGACTCGGCGGCACCTTATGAAATCAAAGTCTTTGGGTTAGGGAGTATGGTGCAAGGCTGAAACTTAAAGGAATTGCGGAAGGGCACCACCGGGAGTGGAGCCTGCGGCTTAATTTGACTCAACGGGAAACTTACGGGTCGGACATAGTAAGGATTGGGTGAGAGCTCTTTCTTGATTCTATGGGTGGTGGTGCATGGCCGTTCTTAGTTGGTGGAGCGATTTGTCTGGTTAATTCCGTTAACGAACGAGACCTCAGCCTGCTAAATAGCTATGTGGAGGTAACCCTCCACGGCCAGCTTCTTAGAGGGACTATGGCCGCTTAGGCCACGGAAGTTTGAGGCAATAACAGGTCTGTGATGCCCTTAGATGTTACGGGCGCGCAGCTAGCGATGTATTCAGCGAGTCTATAGCCTTGGCGGCGGGCGGGTAATCTTTGAAATTTCATCGTGATGGGGATAGATCATTGCAATTGTTGGTCTTCAACGAGGAATTCCTAGTAAGCGCGAGTCATCAGCTCGCGTTGACTACGTCCCTGCCCTTTGTACACACCGCCCGTCGCTCCTACCGATTGAATGGTCCGGTGAAGTGTTCGGATTGCGGCGACGTGGGCGGTTCGCTGCCCGCGACGTTGTGAGAAGTCCACTGAACCTTATCATTTAGAGGAAGGAGAAGTAAGTAACAAGGTTTCCGTAGGTGAACTGCGGAAGGATCATTGTCGATGCCTTATATGCGATCCAACCGTGAATTAGTTTGAACACATGCGGTGGGCTTGAGGTGTTTCACACCCGACTTGCCATTGGCATCGGAGGAGCGACAAAATGTGTTCTCCTACGTGCCAAAACTCAAACCCGGCTGAATCGTCAAGGAAATTAACTTTGCTTTCGAGCACATCTGCATGGCACCGGAGACGGTTCCGTGCGGGTTGTGTTTTGACACATTAATATAAAATGACTCTCGGCAACGGATATCTAGGCTCTTGCATCGATGAAGAACGTAGCGAAATGCGATACTTGGTGTGAATTGCGAGAATCCGTGAACCATCGAGTCTTTGAGCATAAGTTGCCGATGCCATTAGGTTGAGGGCACGTCTGCCTGGGTGTCACATATTGAAGCCTCCTGCCAATTTCCTTTTGACAGGTATTGTGCAGGGTGGATGTTGGCCTCCCGTGAGCTCTCTTTCGTCTCATGGTTGGTTGAAAATTGAGACCTTGGTAGGGTGTGCCATGATAAATGGTGGTTGTGTGACCCACGAGACCAATCATGTGTTGCTCTATTAAATTTGGGCTCTTTTACCCATTTGCGTTTCTAAACGCTCGTGATGAGACCTCAGGTCAGGCGGGGCTACCCGCTGAATTTAAGCATATCAATAAGCGGAGGAAAAGAAACTAACAAGGATTCCCTTAGTAACGGCGAGCGAACCGGGATAAGCCCACCATGAGAATCGATCGCCTCGGCGTTTGAATTGTAGTCGGAGCGTCCTCGTGGCGACCGGGCCCAAGTCCCTGGAAGGCGGAGAAGAGTGAAGCCCGTTGTGCTTCGGACCTGTCGCTCCGAGCGTCGTGAGTCGGGTTGTTTGGGAATGCAGCCCAATCGGCGGTAAATTCCGTCAAGGCTAAATATTGGCGAGAGACCGATAGCGAACAAGTACCGCGAGGGAAAGATGAAAAGGACTTTGAAAAGAGAGTCAAAGAGTGCTTGAAATTGTCGGGAGGGAAGCGGATGGGGGCCGGCGATGTGTCTCGGTCGGATGTGGAACGGTTTGTGCCGGTCCGCCAATCGACTCGAGACATTGACCGACGCGGATTGTGATGGTGGCCCAAGCCTGGGTTGTTGAAATGCTCGCGGAGACGTCATCATCACGATTGTGGACGGCAGGCGCGCTGATTCGGCGTGCCGGGCACTTGCGCGCTCCTGGCGTCGGCCTGTGGGCTCCCCATTCGACCCGTCTTGAAACACGGACCAAGGAGTCTGACATGTGTGCGAGTCAACGGGCGAGTAAACCCGTAAGGCGCAAGGAAGCTGATTGGTGGGATCCTCTTGTGGGTTGCACCGCCGACCGACCCTGATCTTTTGTGAAGGGTTCGAGTGAGAGCATACCTGTCGGGACCCGAAAGATGGTGAACTATGCCTGAACGGGGCGAAGCCAGAGGAAACTCTGGTGGAGGCCCGCAGCGATACTGACGTGCAAATCGTTCGTCTGACTTGGGTATAGGGGCGAAAGACTAATCGAACCGTCTAGTAGCTGGTTCCCTCCGAAGTTTCCCTCAGGATAGCTGGAGCCCGAGGGCGAGTTCTATCGGGTAAAGCCAATGATTAGAGGCATCGGGGGCGCAACGCCCTCGACCTATTCTCAAACTTTAAATAGGTAGGACGGTGTGGCTGCTCTGTTGAGCCATGCCATGGAATCGAGAGCTCCAAGTGGGCCATTTTTGGTAAGCAGAACTGGCGATGCGGGATGAACCGGAAGCTGGGTTACGGTGCCCAACTGCGCGCTAACCTAGACCCCACAAAGGGTGTTGGTCGATTAAGACAGCAGGACGGTGGTCATGGAAGTCGAAATCCGCTAAGGAGTGTGTAACAACTCACCTGCCGAATCAACTAGCCCCGAAAATGGATGGCGCTAAAGCGCGCGACCTATACCCGGCCGTTGGGGCAAGGGCCAAGCCCTGATGAGTAGGAGGGCGCGGCGGCCGCTGCAAAACCCAGGGCGCGAGCCTGGGCGGAGCGGTCGTCGGTGCAGATCTTGGTGGTAGTAGCAAATATTCAAATGAGAACTTTGAAGGCCGAAGAGGGGAAAGGTTCCATGTGAACGGCACTTGCACATGGGTTAGTCGATCCTAAGGGACGGGGGAAGCCCGTCTGATAGCTCTAAGCGCGTACACCGAAGGGAATCGGGTTAAAATTCCTGAACCGGGACGTGGTGGCTGACGGCAACGTTAGGGAGTCCGGAGACGTTGGCGGGGGCCCCGGAAAGAGTTATCTTTTCTGTTTAACAGCCTGCCCACCCTGGAAACGGCTCAGCCGGAGGTAGGGTCCAGCGGCTGGAAGAGCACCGCACGTCGCGTGGTGTCCGGCGCCGGCGCCCTTGAAAATCCGGAGGACCGAAAGTGCCTTCCATGCCCGGCCGATCATAACCGCATCGTCTCCAAGGTGAACAGCCTCTGGTCGATGGAACAATGTAGGCAAGGGAAGTCGGCAAAATGGATCCGTAACCTCGGGAAAAGGATTGGCTCTGAGGGCTGGGCACGGGTCCCGCCCAACCCGCCGGCTGTTGGTGGATCGCTGAGCGCCCGGCAGAGCGGTCGCCGCGTCGGCCGGGGACGGATTGGGAACGGCCTTCGGGCCTCTTCCCGCATCGAAACAGCAACTCGTAACCGGTACGACAAGGGGAATCCGATCGCTTAATTAAAACAAAGCATTGCGATGGTCCTCGCGGGTGTTGACGCAATGTGATTTCCCCTGCTCAATGTCAAAGTGAAGAAATTCAACCAAGCGCGGGTAAACGGCGGGAGTAACTATGACTCTCTTAAGGTAGCCAAATGCCTCGTCATCTAATTAGTGACGCCGCATGAATGGATTAACGAGATTCCCAATCGCCCTCGCCTACTATCCAAATAAACCACGCCAAGGAACGGCTTGGCGGAATCACGGGGAAAGAAGACCCTGTTGAGCTTGACTCTAGTCCGACTTTGTGAAATGACTTGAGAGGTGTAGGATAAGTGGGAGCTGGAAACAACGAAAGTGAAATACCACTACTTTTAACGTTATTTTACTTATTCCGTGAATCGGAGGCGGGGCGCTGCCCCTCTTTTTGGATCCAAGGCTGACTTTGGTTGGTCGATCCGGGCGGAAGACATTGTCAGGTGGGGAGTTTGGCTGGGGCGGCACATCTGTTAAAAGATAACGCAGGTGTCCTAAGATGAGCTCAACGAGAACAGAAATCTCGTGTGGAACAAAAGGGTAAAAGCTCGTTTGATTCTGATTTCCAGTACGAATACGAACCGTGAAAGCGTGGCCTATCGATCCTTTAGACCTTCGGAATTTGAAGCTAGAGGTGTCAGAAAAGTTACCACAGGGATAACTGGCTTGTGGCAGCCAAGCGTTCATAGCGACGTTGCTTTTTGATCCTTCGATGTCGGCTCTTCCTATCATTGTGAAGCAGAATTCACCAAGTGTTGGATTGTTCACCCACCAATAGGGAACGTGAGCTGGGTTTAGACCGTCGTGAGACAGGTTAGTTTTACCCTACTGATGACAGTGTCGCAATAGTAATTCAACCTAGTACGAGAGGAACCGTTGATTCGCACAATTGGTCATCGCGCTTGGTTGAAAAGCCAGTGGCGCGAAGCTACCGTGCGTTGGATTATGACCGAACGCCTCTAAGTCAGAATCCGGGCTAGAAGCGATGCGCGCCGCCGTTCACTTGCCGACCAGCAGTAGGGGGCCTTGGCCCCCCAGAGGCACGTGCCGTTGGTGTACCCTGTAAGGTGGATGAGCCTTGCGGGACACTATGAAACGCAATTCCTATTGAGCGGCGGGTAGAATCCTTTGCAGACGACTTAAATACGCGACAGGGTATTGTAAGTGGCAGAGTGGCCTTGCTGCCACGATCCACTGAGATTCAGCCCTTGTCGCTTCGAT	Eukaryota	Archaeplastida	Viridiplantae	Streptophyta	Magnoliopsida	Fabales	Fabaceae	Pisum	Pisum sativum	Eukaryota;Archaeplastida;Viridiplantae;Streptophyta;Magnoliopsida;Fabales;Fabaceae;Pisum;Pisum_sativum
GCA_014905515|BNEU01077336.1/10925-16393	1	GCA_014905515	3888	5469	AATGGATGCTACCCGGGTTTATCCCGCCAAAGTCATATGCTTGTCTCAAAAAATTAAGCCATGCATTTTAAGTAAAGAACTAATTCCGTGAAACCGCAATGGCTCATTAAATCGCTTATAGTTTGTTTGATGGTATCTACTACCGGGTAACCGTAGTAATTCTAGAGCTAAACCCCAACAAACCCCCCTTTTTGGGAAAGGGGTGCATTTAAATTTAAAAAGGTCAACGCTTTTTGCCTTTTGATGATTCATGATAACCGCCGGGTCGCACGCCTTTTTCCCGGGGGACGATCATTCAAATTTCTCCCTATCAACTTTTGATGGTAGGATAGGGGCCCACCATGGTGGTGACGGGGACGGAGAATTAGGGGTTTGATTCCCCAGAGGGAGCCCGAGAAACGGCTACCACATCCAAGGAAGGAAGAAGGGAAAAAAATTACCCAATCCTAACACCGGGGGGGTAGTGACAATAAATAACAATACCCCGGGCCGGTAATTGGGAAAGAGTAACCCAAACTAAATCCCTTTTAAAGAGGATCCATTGAGGGGAAGTCCTGGCCCCGGAATTCCAAACCCCAAAAGCCAATTTTAAATTGTTTCTTAAAAGGGTCAAATTGGGCCTTTCGGGTTTTGGCCCCCGGGGGTGCCCCCGGTCCCCCTTCCCGGGCCCATGCCCCCGGCCCCTTTAAATTTGGGCGGGCCGGGCCGTTTCTTTGAAGAAATTAGAGTGCTCAAAGCAAGCCTACGCCCGGGTACATTAGCATGGGATAACACCACGTGATTTTCCATCCTTTGGGGTTTTTCGGGTCGGGGGAATGATTAACAGTGGGCAAAGGGGATTTCGATTTCATAGTCGAGGTGAAATTCTTGGATTTATGAAAGACTAACAATCCAAAGCATTTGCCAAGGATGTTTTCATTAATCAAGAACGAAAATTGGGGTCAAAGATCGATACCGCCCTAGTCTCAACCATAAACGATGCCAAATGTGGATCCCCGGGTGTTGCTTTTAGGACTCACCGGCACCTTATGAGAAATCAAAGTCTTTGGGGTTTCCCGGGGGGTATGGTCGCAAGGTAAACTTAAAGGAATTGACGGGGGCACCACCAGAGGGAGCCCCGCCTTTTAAATTTTACTCAACACGGGAAAACTTACCCCCCAATAGTAAGGATTGACAAACGGAGCTCTTTCTTGATTCTATGGGTGGTGGTGCATGGCCGCTTTTTAGTTGGTGGAGCGGATTTGTCCGGGGTTTAAATTTCCCCTAACTAACCAGACCTCCCGCTAAATAGCTATGGGGGAGGTAACCCCCACCCCCTTTTTAGAGGGAGGCTATGGCCCTTAGGCCACGGAAGTTTGAGGCAAAAGTGGGCCGGATGCCCTTAGATGTTCTCGGGGCAAACCGGCTACACCCATGTATTCAACGAAGTCTATAGCCTTGGCCGAAGGGCCCCTAATCTTTTTAAATTTCATCGGGATGGGATAGATCATTGCAATTGTTGGTCTTCAACGGGGAAATTTTAGTAAGCGAAATCATCACCCGCTCGCCCCCGCCTTTTTACACACCCCCCCCTACCGATTGAATGGTCCGGAAGTGTTCGGGTTTGGGGGACCCCGGGGGTTTGGGCCCCCGACGCTGGAGAAGTCCACCAACCTTATCATTTAGAGGAAGGAGAAGTCAACAAGGTTTCCGGGGGTGAACCTCGGGGATCATTGTCGATGCCTTATATGCACCCCCAAAACCGGTTAGTTTAACACAACTGGGCTTGAGGTGTTTCACACCCCAGCCTTATTGGCATCGGAGGGGAAACAAAATGTGTTCTCCCTCGCGTAAAATTTAAAAACCCCCCCGAAGCGCCAAGGAAATTTAACTTTTCTCGAAAACACATCCCCCATGGCACCGAGACGGGTTTCCCCCAAGGGTTGTGTTTTGACACATTAATATAAAATGACCCCTTTGGATATCTAGGCTCTTGCATCGATGAAGAACGAAAAATGCCATACTTGGTGTGAATTGCGTAATCCCCGGAACCATCGAAGTCTTTGAACGCAAGTTGCCTGCCATTAGGTTGAGGGCACGCCCCCCGGGGGTCACATATTGAAGCCCCCCCCCAATTTTTTACGTATTGTGCGGGGGGATGTTGGCCTCCCGGGGCTCTCTTCGCCTCATGGTTGGTTGAAAATTGAGACCTTGGTAGGGGGTGCCATGATAAATGGTGGTTGTGTGACCCACGGGCCAATCATGTGTTGCTTATTAATTTGGGCTTTTACCCATTTTTTCCTAAACGCCGTGGGTGAGACCTCGGGCAAGGGGGGCTACCCGCTGAATTTAAGCATATCAATAAGCGGGGGAAAAGAAACTAACAAGGATTCCCCTTTGTAACGGGCGAGCCCAAACCCATAAGCCCACCATGAGAACGACCCCGGGGGCTCAAGAAGGGCCGGAGAAGCGCCCCCCGGGGGACCGGGGGAAGTCCCCCCGGAAGGGGGCCCGGGGAGGGTGAGAGCCCCCTGGCCCGACCCCCGCCGCACCACAGGGCCGGGCCCAAAATCGGGTTGTTTGGGGGAAAGCAGCCCCAACCGGGGGGTAAATTCCCCCGGGGGAAATATTGGCGGGGACCGAGGGAACTAACAAGTACCGCGAGGGAAAGATGAAAAGGACTTTGAAAAGAGAGTCAAAGAGTGCTTGAAATTGTCGGGAGGGGAAACGGATGGGGGCCGGGGGATGTTCTGGCCGGGTGTGGAACGGTTTGTGCCGGCCCCCCAATCGACTCGGGCATTGACCGACGCTGGGTTGTGATGGTGGCCCAAGCCCGGGTTGTTGCTCGCAACGCCCCATCACGAAGGGCGCCGCCGATTCGGGGGCGTTTCCCCTTGCGCGCCCCCGGGCCGGGCCCCCGGGTCCCCCTTCAACCCGCCTTGAAACACGGACCAAGGAGTTTCCCACATGTGCAACCAAGCGTAAACCCGTAAGGCGGGAAGCCGAAGGGGGATCCTTGGGGGGCACCAACCACCCCGACTTTTGTGAAGGGTTCGAAAATGAGAGCATACCCGCCGGGGCCCAAAGGGTGGTGAACTATGCCCCAAGGGCGAAGCCCGAGGAAACTTTGTGGAGGCCCGCAGCCGATACCGACGCCAAAAACGCTCGTCGACCGGGGGATAAGGGGGGACTAATCGAACCGCCTAGTAGCCGGTTCCTCCGGGTTTCCCCCAGATAGCCGGAGCCCGAGGGGCCCCACTTAAAGCCAATGATTAGAGGGCATCCCTTCCCTCACCTATTCTCAAACTTTAAAATAGGACGGGTGGCGCTTGGCTGAGCCATGCCATGGAATCGAGAGCCCAAGTGGGCCATTTTTGGTAAGCGTAATCGGGGGATGCGGATGAACCGAAGCCGGGTTACCCCCGGCTAACCTAGACCCCACAAAGGGTGTTGGTCGACAAGACGCCAGGGCGGGGGGTCATGGAAGTCAACCGCTAAGGAGTGTGTAACAACTCACCCCCAAACAACTAGCCCCGAAATGGGATGCCTTTAAAACGCCAAACCCAAAACCCCGGGGGGGGGCCCAAACCCCGATGAGTAGGGGGCGCTGGGCCGGGGCCCCAAAACCTTGGGGCCCCAAAAGGGGGAGGGTCCGCCGGGCGATCCGGGGGTAGTAGCAAATATTCAAATGAGAACTTTGAAGGCCAAGAGGGAAAGGTTCCATGTGAACGGGACTTGCACATGGGTTAGTCGATCCTAAGGGACGGGGGAAACTCGGACTTAAACCCCTTTCCAAAGGGGGTCGGGTTAAAATTCCCCGGAACCCCGGGGGGCGACCGGGAACGTTAGGGGGGTCCGGAGACGCTGGCGGGGCCCCGAAAAGAGTTATCTTTCGCTTAAGCCACCCCCCGAAACGGCCACCGGAGGTAGGGTCCGGCCCGGGAAAAGCACCGCGACCCCCTGGTGTCCGGGGCCCGGGGGCCCTTGAAAATCCGGAGGACCGAAAGTGCCTTCCATGCCCGGCCGATCATAACCGCATCGCGCCCCAAAGGGGAACAAAGGGCGATGGAACAATGTAGGCAAGGGAAGTCGGCAAAATGGATCCGGAACCCCGAAAAGGATTGGCCCCGGGGGGGCACGGGGGCCCAGCCCAACCCGGCCGGGCCCTTGGTGGATCGCTTTAGCCGCCTGGGCGAGAGCGGTCGCCGCGGCCTTGGGGGGGATTGGGAACGGGCCTTTTGGGCCCTTCCCCGCATCAACCCAACCCAAACCGGGAACGGTACAAAGGGGGAAACCGAATCCCTTTAAATTAAAAAAAAAGCATTGCGATGGTCCTCGCGGGTGTTGACGCAATGTGATTTCCCCCGCTTTAATGTCAAAGTGAAGAAATTCAACCAAGCCGGTAAACGGCGGGAGTAACTATGACTCTCTTAATAGCCAAATGCCTCGGGCCCTCTAATTAGTGACGCCGCATGAATGGATTAACGGGTTCCCAACCCCCCGCCCTATCCAAAAAAAACCACGCCCAAGGAACGGGTTTGGGAATCAGGGAAAGAAGACCCCGCTGAGCTTGACTTTTAGTCCCACTTTGTGAAATGACTTGAGAGGTGTAGGATAAGTGGGAGCCGGAAAAAATAAAATGAAATACCACTACTTTTAACGTTATTTTACTTATTCCGCGGAATTTTTAGGGGTGGGGGCTTCTTTTGGATCCAAGGCGACTTTTTGGGTTTGGGCGATCCGGCGGGAAAACATTGTCGTGGGGAGTTTGGTCGGCACATCCGTTAAAAAAATAACGCAGTGTCCTAAGATGAGCTCAACGAGAACGTAAATCTCGGGGAACAAAAAAAGCTCGCTTGATTCTCGATTTCCGCATTTTATTTAAAACCCCGGGAAAACGCGGGGCCCATCGATCCTTTAGACCTTCGGAATTTGAAGCTAGAGGGTCTAAAAGTTACCCGGGGTAACCCCTTCGGGGCCCCAAACCGCTCATAGCGACGCTGCTTTTTGATCCTTGTCGCTTTTTTCCTATCATTGTGAAGCGTAATTCACCCAAATGTTGGATTGTTCACCCACCAATGGGAACGTGAGTCGGGTTTAGACCGCCGGGAGACAAAGTTAGTTTTACCCTACCGATGACGCGTCGCAAAAGTAATTCAACCTAGTACGAGAGGAACCGCTGATTCGCCCAAATTGGGCATCCCCTTTTGGGTTTAAAAGCCGGGGCCGGGGACCGCGGGGCTGATTATGATAAAGCCTAAGTCAAACCGGCCAGAAGCGATGCGCGCGCCCCGCTCACTTGCCGACCAGCAGGGGGCCTTTGGCCCCCCCGGGCACGCGCGGGTGTACCCCGGAAAGGGGGATGAGCCCATGGGGCACTATGAAACGCACCTTTTTGAAACGGGGGTAGAATCCGGGGCACCACTTAAATACGCCGACAGGTATTGGGGCGAGTGGCCTTGCCCCCACGATCCACCGAGATTCAAATCA	Eukaryota	Archaeplastida	Viridiplantae	Streptophyta	Magnoliopsida	Fabales	Fabaceae	Pisum	Pisum sativum	Eukaryota;Archaeplastida;Viridiplantae;Streptophyta;Magnoliopsida;Fabales;Fabaceae;Pisum;Pisum_sativum
GCA_014905515|BNEU01077336.1/16978-22609	1	GCA_014905515	3888	5632	CATTAATGGATGCTACCCGTTGATCTGCCGCCATAGTCATATGCTTGTCTCAAAGATTAAGCCATGCATGTGTAAGTATGAACTAATTGATGTGAAACTGCGAATGGCTCATTAAATCAGTTATAGTTTGTTTGATGGTATCTACTACTCGGATAACCGTAGTAATTCTAGAGCTAATACGTGCAACAAACCCCGACTTTTGGAAGGGATGCATTTATTAGATAAAAGGTCAACGCAGGCTCTGCCTGTTGCTTTGATGATTCATGATAACTCGTCGGATCGCACGGCCTTTGCTGGCGACGCATCATTCAAATTTCTGCCCTATCAACTTTCGATGGTAGGATAGTGGCCTACCATGGTGGTGACGGGTGACGGAGAATTAGGGTTCGATTCCGGAGAGGGAGCCTGAGAAACGGCTACCACATCCAAGGAAGGCAGCAGGCGCGCAAATTACCCAATCCTAACACGGGGAGGTAGTGACAATAAATAACAATACCGGGCTCATTGAGTCTGGTAATTGGAATGAGTACAATCTAAATCCCTTAACGAGGATCCATTGGAGGGCAAGTCTGGTGCCAGCAGCCGCGGTAATTCCAGCTCCAATAGCGTATATTTAAGTTGTTGCAGTTAAAAAGCTCGTAGTTGGACCTTGGGTTGGGTTGATCGGTCCGCCTCTGGTGTGCACCGGTTGGCTCGTCCCTTCTGCCGGCGATGCGCCTCCTGGCCTTAATTGGCCGGGTCGTGCCTCCGGCGCTGTTACTTTGAAGAAATTAGAGTGCTCAAAGCAAGCCTACGCTCTGGATACATTAGCATGGGATAACACCACAGGATTCTGATCCTATTGTGTTGGCCTTCGGGATCGGAGTAATGATTAACAGGGACAGTCGGGGGCATTCGTATTTCATAGTCAGAGGTGAAATTCTTGGATTTATGAAAGACGAACAACTGCGAAAGCATTTGCCAAGGATGTTTTCATTAATCAAGAACGAAAGTTGGGGGCTCGAAGACGATCAGATACCGTCCTAGTCTCAACCATAAACGATGCCGACCAGGGATCAGCGGATGTTGCTTTTAGGACTCCGCTGGCACCTTATGAGAAATCAAAGTCTTTGGGTTCCGGGGGGAGTATGGTCGCAAGGCTGAAACTTAAAGGAATTGACGGAAGGGCACCACCAGGAGTGGAGCCTGCGGCTTAATTTGACTCAACACGGGGAAACTTACCAGGTCCAGACATAGTAAGGATTGACAGACTGAGAGCTCTTTCTTGATTCTATGGGTGGTGGTGCATGGCCGTTCTTAGTTGGTGGAGCGATTTGTCTGGTTAATTCCGTTAACGAACGAGACCTCAGCCTGCTAAATAGCTATGTGGAGGTGGGAACCTCCACTCTTAGAGGGACTATGGCCGCTTAGGCCACGGAAGTTTGAGGCACAATGTGTCCGCGGATGCCCTTAGATTCTCGTCGCGACGCCGCTACAATCGATGTATTCAACGAAGTCTATAGCCCCTCGCCGACAGTGCCCGTAATCTTTGAAATTTCATCGCGATGGGATAGATCATTGCAATTGTTGGTCTTCAACGAGGAATTTTAGTAAGCGCGAAGTCATCGCCGCTGACTACGTCCCTGCCCTTTGTACACACCGCCCGTCGCTCCTACCGATTGAATGGTCCGGTGAAGTGTTCGGATTGCGGCGACGTGGGCGGTTCGCTGCCCGCGACGTTGTGAGAAGTCCACTGAACCTTATCATTTAGAGGAAGGAGAAGTCGTAACAAGGTTTCCGTAGGTGAACCTGCGGAAGGATCATTGTCGATGCCTTATATGCGCCCAACACGCGGAATTAGTTTGAACACATGCGGTGGGGCTTCGAGGTGTTTCACACCCCACCCTGCCATTGGCATCGGAGGGGAACGACAAAATGCGCTCTCTTCTCGCGTTAAACTCAAACCCCGACAATGCGCCAAGGAAATTTAACTTTGCTCTCGAAAGCACATCCGCATGGCACCGGAGACGCTCGCGGGTTGTGTTTTGACACATTAATATAAAATGATTCTCTAAACGGATATCTAGGCTCTGCATCGATGAAGAACGAAGTAAATGCGATACTTGGTGTGAATTGCGTAATCCCGCGGAACCATCGAAGTCTTTGAACGCAAGTTGCTCCGATGCCATTAGGTTGAGGCACGCCGCCGGTGTCACATATTGAAGCCTCCCCGCCACTTCCTTTGACACGTATTGCAGTGGTGGATGTGGCCCCCGTGAGCTCTCTTCGCCTCATGGTTGGTTGAAAATCGAGACCTCGGGTGGTGTGCCATGATAAATGGTGGTTGTGTGACCCACGAGACCAATCATGTGTTGCTCTATTAAATTTGGCTCTTTACCCATTTGGCGCTTTCTAAACGCCGTGATGAGACCTCGTGTCAAAGGGCTACCCCACCAATTTAAGCATAATCAATAAGCGGAGGAAAAGAAACTAACAAGGATTCCTTTAGTAACACGCAGAGCCAACCGGGATAAGCCCACCATGAGAATCGATCGCCTCCGGCGTTTGAATTGTAGTCTGGAGAAGCGTCCTCAGCGGCGGACCGGGCCCAAGTCCCCTGGAAGGGGGCGCCGGAGAGGGTGAGAGCCCCGTTGTGCTCGGACTGCCGCCGCACACTACAGGCCGCTTTACGAAGCTCGGTTGTTGGGGAATGCAGCCCCAATCGGGCGTAAATTCCGCCAAGCCACAAATATTGGCGAGACCGATAGCTTAACAAGTACCGCGAGGAAAGATGAAAAGGACTTTGAAAAGAGAGTCAAAGAGTGCTTGAAATTGTCGAGGGAAGCGGATGGGGCCGGCGACGTGTCTCTTGGCCGGATGTGGAACGGTGCAGCTTGGCCCGCCAATCGACTCGGAGACATTGACCGACGCGATTGTGATGGTGGCCCAAGCCCGGTTGTTGAAATGCTCATGAGACGCCATCATCACGATTCAGGACGGCAGCGCTACGATTCGGGCGCAGCCGGCATCTGGCGCTTCCCTCGGGCGCCGGGCTCGCGGGCTCCCCATTCAACCCGCCTGAAACACGGACCAAGGAGTCCCATATGTGCGAAGTCAACCAAGCAGTAAACCCGTATACGCAAGGAAGCCGATTGGTGGGATCCTTGTGGTTGCACCGACCGACACCTCGGATCTTTTGTGAAGGGTTCGAAAGGAGAGCATACCCGCTTCGGGACCGAAAGATGGTGAACTATGCCCGAAGGGGCGGCCGTGAGGAAACTCGTGGAGGCCCGCAGCTGATACCGACGCGTAAATCGCTCGTCTCGACTGGGTATAGGCTTAAAGACTAATCAACCGCTAGTAGCCGGTTCTCCTCAAGTTTCCCTCAGATAGCCGGTAGGGCAGCGTTCTATCGTAAAGCCAATGATTGAGAGGCATCGCAAGCAACGCCTCACCTATTCTCAAACTTTAAATAGGAGGTGTGGTCGCTCGCAGCCATGCCATGGAATCGAGCTCCAAGTGGGCCATTTTTGGTAAGCGCGCGATGCGGATGAACCGGAAGTCGTTACGCCTCAATCGCTACGCTAACCCAGACCCCACAAAGGGTGTCGATTAAGACAACAGGATTCGTGGTCATGGAAGTCAAACCGCTAAGGAGTGTAACAACTCACCGCCAATCAATCCAGCCCCGAAAATGGATGGCGCTAAAGCCGACCTATACCCGCCATTGGCAGCGGCCAAGCCCCGATGAGTAGAGGGCGCTGCCACGGCCGCAAAACCTGGCGAAGCCCGGCGAGCGGCCGCCGCGTCAGATCTGTGGTAGTAGCAAATATTCAAATGAGAACTTTGAAGGTCAAGAGGGGAAAGGTTCCATGTGAACGGCACTTCGCATTACGGGTTAGTCGATCCTAAGGGACTGGGAAGCTCGCTCGAGCGCTTAAGCGCTGCAACCGGAAAGGGAATCGCAAGTTAAAACCCCAACCGACGCGGTGGTCGACGGCAACGCTAGGAGTCCGGAGACGCTACGGGGCCCCGGAAGAGTTATCTTTTCGCTTAATACCGCCTCACCGGAAACGGCTCACCGGAGGTAGGGTCCAGCCGGCTGGAAGAGCACCGCGACGCCGCGGTGTCCGGCATACCGGGCGCCTTGAAAATCCGGAGGACCGAAGCCTTCCATGCCCGGCCGCATCATAACCGCATCAGTCTCCAAGGTGAACAACCGGGTCGATGGAACAATGTAGGCAAGGGAAGTCGGCAAATGGATCCGAACTCTGAAAAGGATGGGCTCGGTGGTCGGGCACGGGTCCCGCTCAACCCGCCCGTTGGTGGATCGCTTGAGCCGCCCCTGCCCGCGAGAGCGGTCGCCGCCGCCGGGGACGGATTGGGAACGGCCTTTCGGCCTCTTCCCGCATCAGCCAACTCGTAATCGGTAACGGACAAGGGGAATCCGATCGCTTAATTAAAACAAAGCATTGCGATGGTCCCCGCGATGTCGACGCATGTGATTCTCCTGCTCAATGTCAAAGTGAAGAAATTCAACCAAGCCGGTAAACGCGGAGTAACTATGACTCTTTAGTAGCCAAATGCCTCGCCATCTAATTAGTGACGCGCATGAATGGATTAACGAGATTCTAATCGTCCTCGCTTACTATCCAAATAAACCACGCGGAACGGGCTTCATGCGAATCACGGGAAAGAAGACCCCGCTGAGCTCGACTCTAGTCCGACTTTGTGAAATGACTTGAGAGGTGTAGGATAAGTGGGAGCCGAAAAAATAAAGTGAAATACCACTACTTTTAACGTTATTTTACTTATTCCGTGAATCGGAGGCGGGGCCCTCTTTTTGGATCCAAGGCTGACTTTGGTTGGTCGATCCGGGCGGAAGACATTGTCAGGTGGGGAGTTTGGCTGGGGCGGCACATCTGTTAAAAGATAACGCAGGTGTCCTAAGATGAGCTCAACGAGAACAGAAATCTCGTGTGGAACAAAAGGGTAAAAGCTCGTTTGATTCTGATTTCCAGTACGAATACGAACCGTGAAAGCGTGGCCTATCGATCCTTTAGACCTTCGGAATTTGAAGCTAGAGGTGTCAGAAAAGTTACCACAGGGATAACTGGCTTGTGGCAGCCAAGCGTTCATAGCGACGTTGCTTTTTGATCTCCGATGTCGGCTCTTCCTATCATTGTGAAGCAAGATTCACCAAGTGTTGGATTGTTCACCCGATAGGGAGCGTGGTGGGTTTAGAGCCGTCGTGAGACAGGTTAGTTTTACCCTACTGATGACGTGTCGCAATAGTAATTCAACCTAGTACGAGAGGAACCGTTGATTCGCACAATTGGTCATCGCGCTTGGTTGAAAAGCCAGTGGCGCGAAGCTACCGTGCGTTGGATTATGACTGAACGCCTCTAAGTCAGAATCCGGGCTAGAAGCGATGCGTGCGCCCGCCGTTCACTTGCCGACCAGCAGTAGGGGGCCTTGGCAGAGGCACGTGCCGTTGGTGTACCCTGTAAGGTGGATGAGCCTTGCGGGACACTATGAAAGCGCAATTCCTATTGGCGGGTAGAATCGCTTCGGCGACTTAAATACTGCGCGGTATTGTAAGTGGCGAGTGGCCTTTGCCCGATCCACTGAGATTCAGCCCTTGTCGCTTCGA	Eukaryota	Archaeplastida	Viridiplantae	Streptophyta	Magnoliopsida	Fabales	Fabaceae	Pisum	Pisum sativum	Eukaryota;Archaeplastida;Viridiplantae;Streptophyta;Magnoliopsida;Fabales;Fabaceae;Pisum;Pisum_sativum
GCA_014905515|BNEU01077336.1/2581-7962	1	GCA_014905515	3888	5382	GGATGCTACCCGGGTTTATCCCGCCAAAGTCATATGCTTTTTTCAAAGATTAAGCCATGCATTTTAAATATGAACTAATTCGCATCGGGGAAACCCGAATGGCTCATTAAATCGCTTATAGTTTGTTTGATGGTATCTACTACTCTGATAACCCCTAGTAATTCTAGAGCCAAAACGCAACAAACCCCCGGAAAAGGGGTGCATTTATTAAAAAGGTCAAGGCCTCGTTTCTTTGATGATTCATGATAACTCGCCGGATCGCGACGCCTTTTTCCGGGGGACGATCATTCAAATTTTCGCCCTATCAACTTTCGATTTGGATAGTGGCCTACCATGGTGGTGACGGGGGACGGAGAATTAGGGTTCGATTCCCCGAGAGGGAGCCCGAGAAACGGCTACCACATCCAAGGAAGGCCAAAAAAAATTACCCAATCCTAACACCGGAGGTAGTGACAATAAATAACAATACCGGCCCCATTGAGTCCGGTAATTGAATGAGTACAATCTAAATCCCTTTTAAAGAGGATCCATTGAGGGCAAGTCCGGGCCACCGCCGTAATTCCAGCCCCCAAAAGCGATATTTTTTTGTTGCGCTTAAAAACTCGTAGTTGACCTTGGGGGGGTTGATCGGGCCCCCGGGGGACCGCTGGCTCCCCCCTCGGGCCGGGGGTGCGCCTCCCCCCCCTTTAAATTGGGCGGGTCGGGGCCCCCCGGGCCCAAATACTTTGAAGAAATTAGAGTGCTCAAAAAAGCCCGGATAATTAGCATGGGATAACACCACGGGTTCCGATCCTATTGTGTTGGGCCCTTTGGATCGGAGTAATGATTAACAGGGGCAGGCCTGGGGATTCAGATTTCATAGTCGAGGTGAAATTCTTGGATTTATGAAAGAACCAACAACAAGCAAAAACATTTGCCAAGGATGTTTTCATTAATCAAGAACGAAAGTCGGGGCTCAAGACGATCGATACCGCCCCCAGTCTCAACCATAAACGATTTTACCGGGATCCCCGGGTGTTGCTTTTAGGACTACCGGCACCTTATGAGAAATCAAAGTCTTTTTCCGGGGAGTATGGTCGCAAGGTCAAACTTAAAGGAATTGACGGGAAAGGGGACCACCAGAGTGGAGCCCGCGCTTAATTTGACTCAACACGGGAAACTTACCGTGTCCGCACATAGTAAGGATTGACGATCGAGAGCTCTTTCTTTATTCTATGGGGGGTGGTGCATGGGCCCTTTTGTTGGTGGAGCCATTTGTCCGGTTAATTCCCCTAATCTAACGAGACCTCCCGCTAAATAGCTATGTGGAGGTAACCTCCACCCCCCTTTTGGGGACTATGGCCGCTTTGGCCACTGGGTTTTGGGGGCAATTGGGCCTGGATGCCCTTAGATGTTCTCGGGACCCCTACTCGATTATTCAACGAAGTCTATAGCCTTGGGCCGCCGTGCCCAATCTTTGAAAAAATTTTATCGGGTGGGGATAGATCATTGCAATTGTTGGTCTTCAACGAAATTTTAGTAAACCAAATCATCACCGGGTGACTACGCCCCCGCCTTTGTACACACCGGCCCCCCCCCCTACCGATTGAATGGTCCTGAAGTGTTCGGGTTTGGGGGACGGGCGTTCCCCCGACGCTGTGAGAAGTCCACCAACCTTATCAAAAGGAAGGAGAAGTCGAAAAGGGTGAGGTGAAAACCCCCGGGGAAAGGGTCATTGTCGATGCCTTATATGCACCCCAAAACGCGGGAAATTTGTTTGAACATTACGCGGTGGGCTTGAGGTGTTTCACACCCCCCGCCATTTTAAACGGAGGGGAACGCAAAAAAGTGTTCTCCTCTCGAAAACCAAACCCCACGCTGAAGCGCCAAGGAAATTTAACTTTGCTCGAAAGCACATCCCGATGGCACCGAGACGGTTTCCCCCGGGGTGTTTTTACACATTAATATAAAATGACTCTCAAAAACGGGTATCTAGGCTCTTGATCGGGTGAAGAACGAAAATGCGATACTTGGTGTGAATTGCGTAATCCCGCGGGAAACCCTCGAAGTCTTTGAACGCAAGTTGCCTCCCATGCCATTAGGCCAGGGCCCCGCCCCCCCTGGGTGTCACATATTGAAGCCTCCCCGCCAATTTCCTTTTACGTATTGTGGGGTGGATGTTGGCCTCCCGGAGCTCTCTTTTGCCCCATGGTTGGTTGAAAATTGAGACCTTGGTAGGGGGTGCCATGATAAATGGTGGTTTGGGGACCCACGGGCCAATCATGTGTTGCTTTTATTGAATTTGGGCTCTTTTTCCCATTTGGGGCTTCTAAACGCCGTGATGAGACCTCGTGTCGCGGGGGTACCCGCTGAATTTAAGCATATCAATAAGCGGGGGAAAAGAAACTAACAAGGATTCCTTAGTAACGGGCGAAAAACCCATAAGCCCACCATGAGAATCGACGCCCGGGGGCTCAATTGTAGTCCGGGGAAGCCCCCCGGGCGACCCGGGGGAAGTTTCCCCCGGGAAAGGGGGGGCCGGAGGGTGAGAGCCCCGCGTTTTGGGCCCGCCGCACCACGAGGGCGGCGGCCGGGTTGTTTGGGAATGCAGCCCCAATCGGGGGTAAATTCCGGCCCCCCAAAAAATTGGCGAGACCGGAAACTAACAAGTACCGCGAGGGAAAGATGAAAAGGACTTTGAAAAGAGAGTCAAAGAGTGCTTGAAATTGCCCGGGGGGAAGCGGATGGGGCCGGGGGATGTGTCTCCCGGATGTGGAACGGTTTTCCGGCCCGGGCCCGACTCGGGACATTGACCGACGCTTTTATTCCCCAAACCCGGGGTTGTTGAAATGCTCGGGGAGACGCCATCATCACGAAGGACGGCAACAACCGGATTCGGGGGCCGGGGACTTCGCGCCCCGGGGCCCCCGGCCCCCCCCCCGCCCTTTAAACACGGACCAAGGAGTCCCATTGCGGGGGTCAACGGGCGTAAACCCGGGGCAAGGGGAAACCGAGGGGGATCCTCGGGCCCCCCGCCACCTTTTGAAGGGTTCGGGGAAAAGCATACCGGTGGGACCCCCAAAAATGGTGAACTATGCCCGAAGGGGGGCCGAGGAAACCTCGTGGGGGGCCCGCAGCCGATACCGACGCAAATCGCTCGCCCGACTTTGGGTTTTAGGGGAAAGACTAATCGAACCCCCTAGTAGCCGGTTCCTCCGGGTTTTGATAGCCGGAGCCCGAGGGCAAATTCTATCGGGAAAGCCAATGATTAGGGATCGGGGGGCCCCCTCCCCCTATTCTCAAACTTTAAATAGGTAGGCGGGTTTCGCCCGAGCCATGCCATGGAATCGGGGCTCCAAGTGGGCCATTTTTTGGGAAGCGTAATGGGGCGGATGAACCGGGGGGTTTACTGCCCAATCCAAGCAACCAACCCCACAAAGGGTGGGGTTTGGGCGAAAAACAAGCAGGACGGGGTCATGGAAGTCGAAACCGCTAAGGAGGGGTAACAACTCACCCCAATCAACTAGCCCCGAAATGGATGGCGCTTTAAAACGCCCCCATACCCCCAAAGGGGGGCCCAAACCCCGATGAGTAGGGGGGGCGCCGGCGCCCAAAAAAACCCGTGGCGCCCGGGCGGAGCGGGGCCGGTTTTCATTTTGGGAGTAGCAAATATTCAAATGAGAACTTTGAAGGTCGGGGGGGAAAGGTTCCATTTAACGCACTTGCACATGGGTTAGTCGATCCTAAGGGACGGGGGAAACCTGGCCCTGTTAAACGCGCATTCAAAAGGGGAACCCGGGTTTAAAAATTTCCCAACCCCGGTGGCCCACGGGAACGTTTGGGGGGTCCGGAGACGCTTGGGGGGCCCCCGGGAAAAAGTTATCTTTTCCGGGTTAAAAAGCCCCACCCCCGAAACGGCCACCGGAGGTGGGGCCCGGCCGGAAGAGCACCCGACGCCCCGGTGTTCCCCCCCGGGGCCCTTTTAAAACCGGAGGACCGAAAATGCCTTCCATGCCCGGCCATCATAACCGCATCGCTTTCCCAAAGGGGAAAGCCTCCGGGCGATGGAACAATGTAGGCAAGGGAAGTCGGCAAATGGATCCGGAACCCTGAAAAGGATTGGCTCTGGGGGCTGGGGAAAGGGTCCCGGCCCCAACCCGCCCGGGGGGACCCGAGGGTTTGGGCCCCCAATTCCCCGGGCGGAAACCGGGGCCTTTTGGGGCCCCTTCCCCGTCGAATCCCGGGAATCCCAAAGACAAGGGGGAACCAAACGCTTAATTAAAAAAAAGCATTGCGATGGTCCCCCGCGGGTGTTGACGCAATGTGATTTCTCGCCTGTCAAAGTCAAAAGGGAAAAAATTCAACCAAGGAAACGGGGGAGTAACTATGACTCTTAAGGTAGCCAAATGCCTCGCCATCTAATTAGTGACGCCGATGAATGGATTAACGAGATTCCATCGGGCCCCGCCTACTATCCAAAAACCACCCCAAAGGGAAAGGGGCCAAAATCACGGGGGAAAAAAGACCCCGTGAGCTTGACTCTAGTCCGACTTTGTGAAATGACTTGAGAGGTGTAGGATAAGTGGGGGCCCGGGAAAAAAATTTTCCCCACTTTTTAAATTTTTTTCCCAAATTTGGGGGCTGGCGCCGCCCCTTTTTGGGTCCAATTGACTTTTTGGTCGATCCCGAAGACATTGTGGGGAGTTTGGCCCGGGGACATCCGTAAAAGATAACGCAGTGTCCTAAGATGAGCTCAACGAGAACGTAAATCTCGGTGGAAAAAAGGGTAAAAACTCGCTTGATTCTTGATTTTCCCCATTTTTTCCCCTAACCGCGAAAGGGGGCCCATCGATCCTTTAGACCTTCGGAATTTGAAGCTAGAGGTGTCAAAAGTTACCACAGGGGTAACCGGGGGGGGGCGCCAAGCCGCTCATAGCGACGCTGTTTTTTTATCCTTCTTCTTCCCCATCATTGTTGGGGAATTCACCAAGTGTGGGTTGTTCACCCACCAATAGGAACGGGGCGGGTTTAGACCGCGGGGGACAAAGTTAGTTTTACCCTACCGATGACGGTCGCAATAGTAATTCAACCTAGTACGGGGGAACCGCTGATTCGCACAATTGGTCATCGCGCTTTTGGGTTTAAAAGGCGGGGGGTTACCGCGGCGTTTATCCAAGCCCAAGTCAACCCCCAGAAGCTTTCCCCCCCGCTAGGGAAACCGCGGGGCCGGCCCCCCCCACGCGCCCCTGGTGTACCCCCCCTGGTGGATGAGCCTTCGGGCACTATGAAACGCAATTCCTATTGAAACCGGTAGAATCCTTTTTCGCACACTTTAAAACGCCGCAGGTATGGCGGAGGGGGGCCTTGCCGCCACGCATCCACCGAGATTCAGCCCTTGTCGCC	Eukaryota	Archaeplastida	Viridiplantae	Streptophyta	Magnoliopsida	Fabales	Fabaceae	Pisum	Pisum sativum	Eukaryota;Archaeplastida;Viridiplantae;Streptophyta;Magnoliopsida;Fabales;Fabaceae;Pisum;Pisum_sativum
GCA_014905515|BNEU01079882.1/1489-6700	1	GCA_014905515	3888	5212	TCATTAATGGATGCTACCTGGTTGATCCTGCCAGTAGTCATATGCTTGTCTCAAAGATTAAGCCATGCATGTGTAAGTATGAACTAATTCAGACTGTGAAACTGCGAATGGCTCATTAAATCAGTTATAGTTTGTTTGATGGTATCTACTACTCGGATAACCGTAGTAATTCTAGAGCTAATACGTGCAACAAACCCCGACTTTTGGAAGGGATGCATTTATTAGATAAAAGGTCAACGCAGGCTCTGCCTGTTGCTTTGATGATTCATGATAACTCGTCGGATCGCACGGCCTTTGTGCTGGCGACGCATCATTCAAATTTCTGCCCTATCAACTTTCGATGGTAGGATAGTGGCCTACCATGGTGGTGACGGGTGACGGAGAATTAGGGTTCGATTCCGGAGAGGGAGCCTGAGAAACGGCTACCACATCCAAGGAAGGCAGCAGGCCGGAAATTACCCAATCCTAACACGGAGGTAGTGACAATAAATAACAATACCGGCTCATTGAGTCCGGTAATTGAATGAGTACAACCTAAATCCCTTAACGAGGATCCATCGAGGGCAAGTCCGGGTGCCGAGCCGCGGTAATTCCAGCCAATAGCGATTTTTAAAGGGTTTGGGCTAAAAAGCTCGTAATTTGCCCTTTGGGTCGGGTTGATCGGTCCCCGGGGTGTGCACCGGCTGGTTCGCCCTTCGCCGCCGCATGGCCGGCCTTAATTGGTCGGGTCGCCTCCATTACTTTGAAGAAATTAGAGTGCTCAAAGCAAGCCTACGCCCCGGATACATTAGCATGGGATAACACCACGGATTCTCGATCCTATTGTGTGCCTTCGGATCGGAGTAATGATTAACAGGACGCGGGGCATTAGATTTCATAGTCGAGGTGAAATTCTTGGATTTATGAAAGACCTAACAACCGAAAAACATTTGCCAAGGATGTTTTCATTAATCAAGAACGAAAATGGGGGGTCAAGACGATCGGGTACCCGGCCCCAGTCTCAACCATAAACGATGCCGTGGATCGGGATGTGCTTTTAGACTACCGGCACCTTATGAGAAATCAAAGTCTTTGGGGTTTCCCGGGGGTATGGTGCAAGGTCAAACTTAAAGGAATTGATAAGGCACCACCAGAGTGGAGCCTCGGCTTAATTTGACTCAACACGGGAAACTTACCGGTCCGCAATTTGTAAGGATTGAAGACCGAGAGCTCTTTCTTTATTCTATGGGTGGTGGTGCATGGGGTCTTAGTTGGTGGAGCGATTTGTCCGGTTAATTCCTAACTAACGAACCTCACCCAAATAGCTATGTGGAGGTAACCTCCACGGCCAGCTTCTTTGAGGGACTATGCGCTTAGGCCACGGAAGTTTGAGGCAATAAGTGTCCTGATGCCCTTAGATGTTCCGTCGCACGCCCCTACACCGATGTATTCAACGAAATCTATAGCCTTGGCCCGCCGTAATCTTTTAAATTTCATCCCGGGTGGGGGTAGATCATTGCAATTGTTGGTCTTCAACGAGGAATTCCTAGTAAGCGAGTCATCACCGCTGACTACGCCCCGCCTTTGTAAAACCGCCCCGCCCTACCGATTGAATGGTCCGGGGAAGTGTTCGGGTTGCGGCGACGTGGCGTGGCTCACGCCCGCGACGCTGTGAGAAGTCCACCAACCTTATCATTTAGAGAAGGAAGGTTTCCGTGAGGGTGAACCCGCGAAGGATCATTGTCGATGCCTTATATGCAGTCCAACACGCGGAATTAGTTTGAACGCGTGGGCTTTCGTTTCACACCCCGCTTGCCATTGGCACGGAGGGGAACGACAAAATGTGTTCTCCTTCGCGGCCAAAACCGGAATGCGCCAAGGAAATTTAACTTTGCTCTCGAAGCACATCTCATGGCACCGAGACGCCTCGCGTATGGTTGTGGTTTGACACATTAATATAAAATGACTCTCGGCAACGGATATCTAGGCTCTTGCAGATCGATGAAGAACGAAGCGAAATGCGATACTGGTGTGAATTGTAATCCGTGGAACCATCGAAGTTTGAACGCAAGTTGCTCGATGCCATTAGGTTGAGGGGCACCGCCTCGCCTGGTGTCACATATTGAAGCCCCCTGCCATGTGTACAGGTGGTGGATGCCGAGCTCTCTCGCCTCATGGTTGGTTGAAAATTGAGAGACCTTGGTAGGTGTGCCATGATAAATGGTGGTTGTGTGACCAGACCAATCATGTGTCAGCTTCTATTGAATTTGGGCTCTCTTACCCATTTGCGCTTTCTAAACGCGTGATGAGACCTCGTGTCAGCGGGGCTACCCGCTGAATTTAAGCATATCAATAAGCGGGAGGAAAAGAAACTAACAAGGATTCCCTTTAGTAACGGGCGCCAACCCGATAAGCCACCATGAGATCGACGCTCGGGCTCTCAATAGTCCGGAGAAGCCCCTCGGGTGACGGGCCAAGTCCCCCGGAGGGGCGCCGGAGAGGTGAGAGCCCCGCTGTGTTCGGACCCTGCCGCAGACCACGAGGCTTATCGAAGCCGGGTTTGGGGAATGCAGCCCCAATCGGCGGTAAATTCGGCCCAAGGCTAAATATTGGCGAGACCGATAAGCAACAAGTACCGCTGAGGGAAAGATGAAAAGGACTTTGAAAAGAGAGTCAAAGAGTGCTTGAAATTGCCTGGAGGGAAGGATGCGATGCATGTCTCTGGCCGATGTGGAACGGTTTGTGCCAATCGAATCGGTGACATTGACCGACGCTGATTGATGGTGGCCCAAGCCTGGTTGTTGAAATGCTCACGAAGACGCCATCATCAGGACGCGCCGACCGGCGCGCACTTGGGCGGCCCTCGGCGTCGGCTGGCTCCCCAGACCGCCTTGAAACAACCGCAAGGAGTCTGACATGTGTGCGAGTCAACGCGGCGTAGTAAAACCCGGAAGGAAGATTGGTGGGATCCTCTTGTGGGTTGCAACACCACCTCGGATCTTGTGAAGGGTTCGAGTGAGAGCATACCCGCCGACCAAAGATGGTGAACTATCGAAGCCGAGGAAACTTCGGTGGGAGGCCCTCAGCGATTGGCACCGGACGCAAATCGCTCGTCTGACGGTATAAGGCCAAAGACTAATTAACCGTTCCTCCGTTCTCCCTGGAGCCCGAGTAGGCAGTTCTACTTCCAAAGCCAATGATTAGAGGCATCGCAACGCCCCCACCTATTCTCAAACTTTAAATAGGTAGGACGGTGTGGCTGCTCTGCTGGAGCCATGGAATCGAGAGCTCAAGTGGGCCATTTTGGTAAGCGAATCGGCGCGATGAACCGAAGTTGCGCCCGCGCTAACCTAGACCCCACAAAGGGTGTTGGTCGATTAAGACAGCAGACGGGTGGTCATGGAAGTCGAAACCGCTAAGAGTAACAACAACCACCAATCAAATCCCCAAATGGATGGCGCAAGCGACCTACCCGGCCGTTGGGCAAGGCCAAAGCCCGAGAGGGCGCGGCGCACGCAAAACCCGCGCGAGCCCGGCGGAGCTCGCCGTGCAGGTAGTAAAATATTCAAATGAGAACTTTGAAGGCCGGAAAGGGTCCATGTGGAACGCACCACTTGCACATGGGGTCGATCCTAAGGGACGGGGAAGCCGTTCTGAGCTTTGCCGCGCAATAACGAAGGGGAATCGGTTAAAATTCCCTCAACCGACGTGGTGGCCGTAGGAGTCCCAGACGCTATGGGGGCCCCGGAAAGAGTTATCTTTTCGCTTAACGCCCCACCCCGAAACCGCCGGGGGGTAGGTCCAGCGGCCGGAAGAGCAACGCCGCTGGTGTCCGGCTGGGCGTTCTTGAAAACCGGAGGACCGAAAGCCTTCATGCCCGGCCGCATCATAACCGCATCGCCCCAAGGTGAACAGCCTTCGATGGAACAACAATGGGCAAGGAAGTCGCAAATGGATCCGTAATCTCGGGAAAAGGATTGCTCTGGCCGGGCACGGGTCCCAGCCCAACCTGGCGGCCGTTGGTGGATCGCTGAGCTGCCCGCTGGCGGAGCGGTCGCCGCGTTTGCCGGACGGGAACGGCCTTTCGGGCCTCTTCCCCGCATCGAACAACAACTCAACCGGTACCAACAAGGGAATCCGATCGCTTAATTAAAACAAAGCATTGCGATGGTCCCCGCGATGTCGACGCAATGTGATTTCGCCCGCTCAATGTCAAAGTGAAGAACCAACCAAGCGCGGAAGTAACTATGACTCTCTGGTAGCCAAATGCCTCGCCATCTAATTAGTGACGCCGCATGAATGGATTAACGAGATTCACCGCCCTCGCTTACTATCCAACCATCAAGGGAACGGCTTCATTGGAATCACCGGGAAAGAAGACCCCGTTTCTCGACTCTAGTCCCACTTTGTGAAATGACTTGAGAGGTGTAGGATAAGTGGGAGCCGAACAAATGTGAAATACCACTACTTTTAACGTTATTTTACTTATTCCGGAATCGAGGCTGGCGCCGCCTCTTTTGGATCCAAGGACTTTTGGTTGGTCGATCCCGCGAAGACATTGTCGTGAGTTTGGTGGTACATCCGCAAAGATAACGCAGGTCCTAAGATGAGCTCAACGAGACGTAAAATCTCGTGAAACAAAAGGGTAAAGCTCGCTTGATTCTCGATTTCAAATAATAAACCCGGAAAGCGCGGCCTATCGATCCTTTAGACCTTCGGAATTGAAGCTGAGGTGTCGTAAGTTACCACAGAATCGCTTGCGGCAGCCGCTCATAGCGACGCGTTGTTTTTGATCCTTCGATGTCGCCTTTCCTATCATCAGGAAGCGCATTCACCGCGTTGGATTGTTCACCCACCAATAGGGAACGGAGTCGGGGTTTAGACCGTCGGAGACGTTAGTTTTACCCCATGACGATGGTGTCGCAATAGTAATTCAACCTAGTACGAGGGAACCGCTGATTCGACATTGTCATCGCGCTTGTTGAAGCCGCGGCGCTGTTACCGCTGATTATGACCGAACTTAAGTCGTAATCCGCCAGAAGCGCGCTCACCACTTTACCAGCAGCCTTTGGCCCCCGCGAGGCACGCGGCCGCTGGTGTACCCCTAAGGTGGATGAGCCTTCATGACACCCGCGAAACCTGAATTCCTATGAAATACTTAAATACGCTGGTATTGTGGCGGCAGTGGCCTTGCCGCCACGATCCAACCGAGATTCAGCCCTTGTCGCCTGAT	Eukaryota	Archaeplastida	Viridiplantae	Streptophyta	Magnoliopsida	Fabales	Fabaceae	Pisum	Pisum sativum	Eukaryota;Archaeplastida;Viridiplantae;Streptophyta;Magnoliopsida;Fabales;Fabaceae;Pisum;Pisum_sativum
GCA_014905515|BNEU01079882.1/17764-23180	1	GCA_014905515	3888	5417	GGTTGATCTGCCGGTAGTCATATGCTTGTCTCAAAGATTAAGCCATGCATGTGTAAGTATGAACTAATTGAGGTGTGAAGCTGCGAATGGCTCATTAAATCGATTATAGTTTGTTTGATGGTATCTCTTACTTTCGGATAGCAGTAGTAATTCTAGAGCTATCGTGCGACAAACCCGAGCTTTTGGAAGGGATGCATTTATTAGATAAAAGGTCAGCGAGGCTACTGTTGCTGATGATTCATGATAACTCGTCGGATCGCGCCTTTGTCTTTGGCGGCATCATCAAATTACGCCTATCAACTTTCGATGGTAGGATAGTGGCCTACCATGGTGGTGGCGGTGTGGAGAATTAGGGTTGATTAGGAGGGGAGCGGCGGCTACATCCAGAAGGCGAGCGGCGCAAATTACCCAATCTAACTGCGGGGAGGTAGTGACAATAAGCTCAGGTACAATACAATCTAAATCCCTTAGCGAGGATCCATTGGAGGGGCAAGTGCGGTGCCCGGCGGTAGCGGTAATTCCGGCTCGATAAGCGTATATTTAAGTTGTTGCGGTTAAAAAGCTTCGTAGTTGGACCTTGGGTTGGGTTGATCGGTCCGCCTCACGGTGTGCACCGGTTGGCTCGTCCCCTGCTATGCGCTCGGCCTTAATTGTGGGAGTGGTGCCTCGTATGTTACTTTGAAGAAATTAGAGTGCTCCAAGCAAACTGCCTTTCTGGATACATTAGCATGGGATAACACCACGAGGATTACGATCCTATTGTGTTGGCCGGGATCGGAGTAATGATTAGGACGGTCGAGGGGCATTAGGTATTTCATAGTCGAGAGGTGAAATTCTTGGATTTATGAAGGCGAACAAGCTGAAAGCATTGCCAAGGATGTTTTCATTAATCAGAGCGAAAGTTGGGGGCTCGAAGGCGATCGGGATACGTCTAGTCTCGACCATAAGCGATCTGAGCCGAGGGGATCGTGGATGTTACTTTTAGGACTCCGGCACCTATGAGAAATCAAAGTCTTTGGGTTAGGGGAGTATGGTGCAAAGGGAAACTTAAAGGGTGGCGGAAGGGCACCACCGGGGAGTGGAGCTGCGGCTTATTTGACTTCCAGGGGAAACTTAGGTCGGACATAGTAGATTATTGGTGAGAGCTCTTTCTTGATTCTATGGGTGGTGGTGCATGGCGTTCTTAGTTGGTGGAGGCGATTTATGCAGGTTAATTCCGTTAGCGAGCGAGACCTCGGCACGCTAAATAGCTATGTGGAGGTAACCTCCGGCCCTTAGAGGACTATGGCGGCAGGCCACGCGAGTTTGAGGCAATAGCAGTGCGTGATGCCCTTAGATGTTACGGGCGCCGCCTTGTAGCGATGTATTCAGCGAGTCTATAGCCTTGGCGCGGGCGGGTAATCTTGAAATTTCATCGTGATGGGGATAGATCATTGCAATTGTTGGTCTTCAGCGAGGAATTCCTAGTAGCGCGAGAGTCATCGGCTGGCGTTGACTAAATCCCGCCCTTTGTACACACCGCGGTCGCTCCTACCGATTGAATGGTCGGTGAAGTGTTGGGATTGCGGCGGCGTGGTGGTTATTTGCCGCTGACGTTGTGAAGTCCGCGAACCTTATCATTAGAGAAGGAAGAAGTAAATAACTAAGGTTCCGAGTAGGTGAAACTGCGGAGGATCATTGTCGATGCCTTATATGCGATCAAACCGTGAATTAGTTTGAACACATGCGGTGGGCTTGAGGTGTTTCACTGACTTGCCATTGGCATCGGAGCGACAAAATGCGTTCTCTTACGTGCCAAAACTCAAACCAAGCGGTTGAATCGTCGAGGAAATAACTTTGCTCGAGCATCATCGCATGGCAGGAGGCGGTTTAGATGCGGGTTGTGTTTGACACATTAATATAAAATGACTCTCGACAGCGGATATCTAGGCTCTGCGCATCGATGAAGAGCGTGAAATCACGATACTTGGTGTGAATTGCGAATCCAGTGAACCATCGAGTCTTTGAGCATAAGTTGCGATGCCATTAGGTTGAGAACGATGCACTTTGGGTGTCACATATTGAAGCCTCACGAATTTCCTTTTGGTGTAATGTGGGTGGATGTTGGCCTCCAGTGAGCTCTCTTTCGTCTCATGGTTGGTTGAAATTGAGACCTTGGTAGGGTGTGCCATGATAAATGGTGGTTGTGTGACCTGAGACCAATCATGTGTTGCTCTATTAAATTTGGGCTCTTTTACCCATTTGCGTTCCTAAGCGCTTCGTGATGAACCTCCAGTCGGGCGGGGCTACAGCTGAATTTAAGCATATCAATAAGCGGAGGAAAAACTAACAAGGATTCCCTTAGTAGCGGCGGCAGGGATAAGCCCACCATGAGAATCGATAAGCCCTCGTTTGAATTGTAGTATGGAGAAGCGTCCTCGTGGCCGGACAGACCCCAAGTCCCCTGGAAGGCCCAGGAGGAGTGAGAGCCCGTTGTGCTTTCGGACCTGTCGCTTCCGCAGTATTGTCGGAGTCGGGTTGTTTGGGAATGCATTGATCGGTCGGTAAATTCGATCGAGGCTAAATATTGGCGAGGCCAGATGGCGAACAAGTACTGCGAGGGAAAGATGAAAAGGACTTTGAGAGAGTCAAAGAGTGCTTGAAATTGTCGGGAGGCGGATGGGGGCGTGATGTGTGTCTCGGTGGGATGTGGAGCGGTTTGTGCGGTCATGTCGACTTCGAACATTGGCCAGCGGATTGTGATGGTGGCTTTGGGTTGTTGAATACTTTCAGCGGAGGCGTCATCATCACGATTGTGGGCGTAGTGCGGTCAGCGTGCTTGGCACTACGGCGCTCTGGCGTCGGCTGTGGGCTCCCCATTCGACGTCTTGAAAAACGGACCAAAGGAGTCGACATGTGTAATGCGAGTCAGTGGCGAGTAAGCAAGAAGGCGATTGGTGGGATCCTCTTGTGGGTTGCCATAGGCGACCCGATCTTTGTGAAGGGTTGGTGAGAACATACTGTCGGGACCGAAAAGATGGTGAACATGCTGGCCGGTGAAGCGGAGGAAACTCCGGTGGAGGCCATCTTGGCGATGCAAATCGTTAGGTCGACTTGGGTATAGAGGCTGAAAGACTAATCGAGCAGTCTAGTATGGTGGTTCCCTCGAAGTTTCCCTCGGGATATAGGGCAGAGGCGGGGTTCTATCGGGTAAAACCCAATGATTAGAGGCATGGAAGCGCCAGCCTACTATTCTCAAACTTTAAATAGGTAGGGCCGGTGTGGCTGCTTTCTGTTGAGCCATGCCATGGAATCGAGAGCTCAAGTGGGCCATTTTGTATTAAGCGAGCTGGCGATCTTGGGATGAAGGCAGGAAGGCTGGGTTCTGATTATTGCTGGCGCTAACCTAGACCCATGAAAGGGTGTTGGTGGAATTAAAAGGCGGGGGCCGGTGGTCATGGAAGTGAAATCAGCTAAGGAGTGTGTAACAACTCACACCGAATCAACTAGCCGAGAAATGGATGGCTAAAGCTAGCGACCTATACTGACGTTGGGGCAAGGGCAACGATGAGTAGGAGGCGGCGATTAAAACCAGGCTGGCAGAACTTTGGGGATGGTCGGTGCGGATCTTGGTGGTAGTAGCAAATATTCAAATGAGAACTTTGAAGAGAAGGAAAGGTTCCATGTGAGCGGCACTTGCACATGGGTTGGTCGATCTAAGGAAGGGGGAGGCTTGGATGCGATGGCTCTAAGCAGAATCGGGTTAAAATTCTGAGCGGGGCGTGGTGGTGGCGGCAGCGTTAGGGAGTCGGGAGGCGTTGGCGGGGGCCCCAGGAAGAGTTATCTTTTACGTTTAACGGCCGCCCCCACAGAGCAGCTCGGTAGGAGGTAGGGTCAGGTTGGAAGAGCACCGCCGCCGCGTGGCGTGGTGTCGGTCTCTGCGGCCCTTGAAAATCAGGAGGACCGAGTGCCTTCCATGCGGTCGTACTCATAACGCGCTCCAGTCTCAAGGTGAGCGACCTGCAGTGCGATGGAACAATGTAGGCAAAGGTCGGCAAAAATGGATCCGTAACCTCGGGAAAAGGATTGGCTCGAGTGACGCGGGGTCCCGATTCGAACGTCGGTGTTGGTGGGCTGCTTGGCTGCTCATGGCGGGTCGCCGTCTTGCGTCGAGGCAGATTGAGGAGCAGGCCTTCCGGGGCCTCTTCCGGGCATCGAGCGATCGGCTTCCGAGCTGAGTGCGGACAAGGGAATCCGGCATTTAATTAAAACAAAGCATTGCGATGGTCCTGCGGATGTTGGCCAATGTGATTTACGCCCGATGCTTTCACGAATGTCAAAGTGAAGAAATTCAACCAAGCGGTGCTTGAGGGTAACTATGACTCTCTCTTAAGGTAGCCAAATGCCTCGTCATCTAATTAGTGGCATGAATGGATTAACGAGATTCCCCTTTGTCTGTCTACTATCAGTGGAAACCACGGCCAAAGGAGCGGGCTTGGCGGAATCGGGAGGGGAAAGACCTGTTGAGCTTGACTCTAGTCGACTTTTGTGAAATGACTTGAGAGGTGTAGGATAAGTGGGGGCTGGGAAGCGTGAAAGTGAAATACCACTACTTTTTAGCGTTATTTTACTTATTAGTGGGAGGGGCTGCCCTCTTTTTTGGATCAAGGTGACTTTGGTTTGGTCGATCCAGGAGGAAGACATTGTCAGTGGGGAGTTTGGTGGGCGGCATATCTGTTAAAAGATACAGGGTGTCCTAAGATGAGCTCAGCGAGAGCAAATCTCGTGTGGAACAAAAGGGTAAAAGCTTCGTTTGATTACGATTTCCGATGCTGAATCTGGCAAGTGGCGTGGCCTATCGATCTTTAGACCTTGAATTTGAAGCTAGAGGTGTCGGAAAAGTTACCGAGGATAAGCGGCTTGTGGCGATAGCGTTCATAGCGGCGTTGCTTTTGATCGCCGATAATGGCTCTTCCTATCATTGTGAAGCGAAATTCACCAAGTGTTGGATTGTTCACCCGATAGGGAGCGTGGTGGGTTTTAGGCGAGGTGGTGAGGCAGGTTAGTTTTACCCTGCTTGATGGCGATGTCATGATAGTAATTCAACCTGAAATGCGGAAGGCGGTTGATTCGCACAATTGGTCATCGGCTTGGTTGAAAGCGGTGGCCGAAGCTACCGTCGCGTTGGATTATGGTGAGCGCCTCTAAGTCGGAATCAGGGAAAAGCGATCGCGTCTTGCCGTGGATTCACTTGAGCCAGCGGTGGGGCCTTGTGAGCGCGTCTTGGTTGGTGTACCTGTAAGGTGGATGAGCGCCTGCGGGACACTATGAAGCGCAATTCCTATTGGTGGGGGGTAGAATCGCTTGCGGGGCGACTTAAATGTGACGGGGTATTGTAAGTGGCGAGTGGCCTTCTTTGCCCGCGATCCGCGAGATTA	Eukaryota	Archaeplastida	Viridiplantae	Streptophyta	Magnoliopsida	Fabales	Fabaceae	Pisum	Pisum sativum	Eukaryota;Archaeplastida;Viridiplantae;Streptophyta;Magnoliopsida;Fabales;Fabaceae;Pisum;Pisum_sativum
GCA_014905515|BNEU01079882.1/26185-31630	1	GCA_014905515	3888	5446	CATTAATGGATGCTACCTGGTTGATCCTGCCAGTAGTCATATGCTTGTCTCAAAGATTAAGCCATGCATGTGTAAGTATGAACTAATTCGGACTGTGAAACTGCGAATGGCTCATTAAATCAGTTATAGTTTGTTTGATGGTATCTACTACTCGGATAACCGTAGTAATTCTAGAGCTAATCGTGCAACAAACCCGACTTTTGGAAGGGATGCATTTATTAGATAAAAGGTCTTGAGGCTCACTGTTGCTTTGATGATTCATGATAACTTCGTCGGATCCTACGGCCTTTGTCTTTGGCGCATCATTCAAATTTACGCCTATCAACTTCGATGGTAGGATAGTGGCCTACCATGGTGGTGACGGGTGAGGAGGATTAGGGTTGATTAGGAGAGGAGCACGGCGGCTACCATCCAAGGAAAGGCGGCAGGTACCCACGATCCTAACGGGGAGGGTGAGTGATAAATAACAATCAATAGGGCTCGTTGAGTGCGGTAATTGGAATGAGTACAATCTAAATCCCTTAACGAGGATCCATTGGAGGGCAAGTCTGGTGCCAGCAGCCGCGGTAATTCCAGCTCCAATAGCGTATATTTAAGTTGTTGCAGTTAAAAAGCTCGTAGTTGGACCTTGGGTTGGGTTGATCGGTCGCCTCGGTGTGCCGGTTGGCTCGTCCTTTCGCGGCGATCGCTCGGCCTTAATTGGCGGGCGTGCCTCCGGCTATTACTGAAATTAGAGTGCTCAAAGCAAGCCTACGCTCTGGATACATTAGCATGGGATAACACCCGGATTACGATCCTATTGTGTTGGCCTTCGGGATCGGAGTAATGATTAACAGGGACAGTCGGGGGCATTCGTATTTCATAGTCAGAGGTGAAATTCTTGGATTTATGAAAGACGAACAACTGCGAAAGCATTTGCCAAGGATGTTTTCATTAATCGAGAGCGAAAGTTGGGGGCTCGAAGGCGATCGGATACCGTCCTAGTCTCGACCATAAGCGATGCCGAGCCGGGGATCGTGGATGTTGCTTTTAGGACTCGGCACCTTATGAAATCAAAGTCTTTGGGTTGGGGGTATGGTGCATGGCTGAAACTTAAAGGAATTGTGGAAGGGCACCACCGGGAGTGGAGCTGCCGGCTTTGACTCAACGGAAACTTACGGTCGGACATAGTAAGGATTGGCCGGTGAGCTCTTTCTTGATTCTATGGGTGGTGGTGCATGGCGTTCTTAGTTGGTGGAGCGATTTATGCAGTTAATTCCGTTAGCGAGCGAGACCTCGGCCGCTAAATAGCTATGTGGAGGTAACCCTGCGGCGACTTCTTAGAGGGACTATGGCGGCAGGCCCGCGGAAGTTGAGGCAATAGCAGTGCGTGATGCCCTTAGATGTTACGGGCGCCGCAGCGATGTATTCAGCGAGTCTATAGCCTTGGCGGCGGGCGGGTAATCTTTGAAATTTCATCGTGATGGGGATAGATCATTGCAATTGTTGGTCTTCAGCGAGGAATTCCTAGTAGCGCGAGTCATCGGCTCGCGTTGACTACGTCCACCTGCTTGTACACACGCGTCGCTCCTACCGATTGAATGGTCGGTGAAGTGTTAGCGGCGGCGTGGGCGGTTAAGCTGCCCGCGACGTTGTGAAGTCCTTGAACCTTATCATTTAGAGGAAGGAGAATAAATAACTAAAGGTTTCGGTAGGTGAACTGCGGAAGGATCATTGTCGATGCCTTATATGCGATCCAACCGTGAATTAGTTTGAACACATGCGGTGGGCTTGAGGTGTTTCACCCGACTTGCCATTGGCATCGGAGCGACAAAATGCGTTCTCTTACGTGCCAAAACTCAAACCCCGACGAATCGTCGAAATTAACTTTGCTCACGAGCACATCGCATAGCGGAGGCGGTTTAGATGCGGGTTGTGTTTTGACACATTAATATAAAATGACTCTAAACAGCGGATATCTAGGCTCTTGCATCGATGAAGAGCGTGGCGAAATCGATACTTGGTGTGAATTGCGAGAATCCGTGAACCATCGAGTCTTTGAGCATAAGTTGCCCGATGCCATTAGGTTGAGAACGCGTCGCACTGGGTGTCACATATTGAAGCCTCACGCCAATTTCCTTTTGGCCGGTATTGTGCGGGGTGGATGTTGGCCTCAGTGAGCTCTTTTCGTCTCATGGTTGGTTGAAAATTGAGACCTTGGTAGGGTGTGCCATGATAAATGGTGGTTGTGTGACCTGAGACCAATCATGTGTTGCTCTATTAAATTTGGGCTCTTTTACCCATTTGCGTTCCTAAGCGCTTCGTGATGAACCTCGGTCGGAGGGGGGCTACCGCTGAATTTAAGCATATCAATAGCGAGGAGGAAAAAACTAACAAGGATTCCCTTAGTAGCGGCGGCAGGGATAAGCCCACCATGAGAATCGATCGCCCTCGGCGTTTGAATTATGTCAGAGGCGTCGGCGGGCCCGGAACTGAAGTCCCTGGAAGGGAGAAGTGAAACCCGATGCTTTCGGACCTGTCGCTTCCACCAAGTATCGGCCGAGTCGGGTTGTTGGGAATGCAGTGATCGGGCGGTAAATTCGTCGAAGGCTAAATATTGGCGAGGCCGATGGCGAACAAGTACCCGAGGGAAGATGAAAAGGACTTTGAAAAGAGAGTCAAAGAGTGCTTGAGGTAGCCGGGAGGAAGCGGATGGGGGCGGCGATGTGTCTCGATTCGGATGTGGAGCGGTTTGTGCGGTCCATGTCGACTTCGAGACATTGACGGCTGATTGTGATGGTGGCCCAAGCACGGGTTGTTGAAATGCTTTGCGGAGGCGTCATCATCGCGATTGTGGACGGCGTATGGCCGGTCGGCGTGCCGGCACTAGCGGCTCTGGCGTCGGCTGTGCTCCCCATTCGGCCGTCTTGAAACGGACCAGGAGTCGACGTAATGTCTTGAGTCGAGTGAAATGCGTACGTAAGAAGCAAAGAAGGCGATTGGTGGGATCCTCTTGTGGGTTACTGCCGTGGCCGACCACGATCTTTTGTGAAGGGTTAGAGGTGAAACATGACGAAGATGGTGAACTATGCGAGAAACTTCTGGTGGAGGCCATGGCGATCTTGGCGATGCAAATGGTTGCGTCGACTTGGGTATAGGCTGAAAGACTAATCGAGGCAGTCTAGTAGGCTGGTTCCCTCAAGTTTCCCTCGGGATTTGGGCAGAGGCGAGGATTCTCGGGTAAAGCCAATGATTAGAGGCATGGAGGGGCGCCCTCGACCTATTCTCAAACTTTAAATAGGTAGGGCCGGTGTGGCTGCTCTGTTGAGCCATGCCATGGAATCGAGAGCTCAAGTGGGCCATTTTTGGTAGCGGCTGGCGTCTTGGGATGAGCAGGAGGCTGGGTTCGGTGCCCAGCTGCTAACCTAGACCCCTGAGGGTGTTGGTGGATTAAGGCAGCGGGGCGGTGGTCATGGAAGTGAAATCAGCTAAGAGTGTGTAACAACTCACTGCCGAATCAACTAGCCCGAAAATGGATGGCTAAGCAGCGCGACCTATCCGGCCGTTGGGGCAAGGGCCAAACCACGATGAGTAGGAGGCGGCCATTAAAACCGAAGCACAGGCGAGCGATCGTCGGTCGCGAGATCTTGGTGGTAGTAGCAAATATTCAAATGAGAACTTTGAAGGCGAAGGGAAAGGTTCCATGTGAGCGGCACTTGCACATGGGTTGAGTCGATCCTAAGGGGCCGGGGGCTTGCGTCGATAGCCTAGCGTACGCGAAAGGAATCGGGTTAAAATTCACGAGCAGGGCGTGGTGGTGGCAGCGTTAGGGAGTCAGGAGGCGTTGGCGGGGGCCGGAAAGAGTTATCTTTACGTTTAACGACACGCCCACCGGAAGCGGCTCGGTAGGAGGTAGAGTCGGTATTTGGAAGAGCACCGCTGCGTCGGCGTGGTGTCAGGGTCGCCCTGGCGACCTTGAAAATCCGGAGGGCCGAGTGCCTTCCATGCGGTCGTACTCATAACATCGGTCTCCAAGGTGAGCGACCTGCAGTGGATGGAACAATGTAGGCAAGGAAAGTCGGCAAAATGGATCCGTAACCTCGGGAAAAGGATTGGCTCGAGAACGCGGGGTCCCGATTCGACCGTCGGTGTTGGTGGGCTGCTTTGGCTGCTCCATGGCGGAGTGCAGCGATGCTTCGTCGAGCGGATTAGGAGCAGGCCTTCGGGGCCTCTTCCCGGGCATCGAGCGATCGGCTTCGAAGCTGATGCGGACAAGGGAATCAAGCATTTAATTAAAACAAAGCATTGCGATGGTCCTGCGGATGTTGGCCTTGATGTGATTTCGCCGGTGCTCACGAATGTCAAAGTGAAGAAATTCAACCAAGCTGGCGTTGGCGGGAGTAACTATGACTCTCTTAAGGTAGCCAAATGCCTCGTCATCTAATTAGTGCCAGCATGAATGGATTAACGAGATTCCCCTTTGTCACATCTACTATCAGTGAAACCACACCAAGGAGCGGGCTTGGCGGAATCGTGAGGAAAGAAGACCTGTTGAGCTTGACTCTAGTCAGACTTTGTGAAATGACTTGAGAGGTGTAGGATAAGTGGGGCTGGAAGCAGTGAAAGTGAACCACTACTTTTAGCGTTATTTTACTTATTAGTGAATGGGGTAGTGCCCTCTTTTTGGATCAAGTGACTTTGGTTGGTCGTCAGGGCGAGGAAGACAATGGGAGGGGGGAGTTTGGTAGGCACATCTGTTAAGATACAGCGGGTGTCTAAGATGAGCTCAGCGAGCAATCTGTGTGTGGAACAAAGGGTAAAAGCTTCGTTTGATTACGATTTCCGATGCGAATCTGAGCGAGTGGCGTGGCCTATCGATCCTTTAGACCTTGAATTTGAAGCTAGAGGTGTCGGAAAAGTTACCACGAGGGATAAGCGGCTTGTGGCGAGCGTTCATAGCGGCGTTGCTTTTGATCGCCGATGTCGGCTCTTCCTATCATTGTGAAGCGAGAATTCACCAAGTGTTGGATTGTTCACCCACCGATAGGGAGCGTGGTGGGGTTTAGGCAGGTGGTGAGGCGGGTTAGTTTTACCCTGCGATGGCGATGTATGATAGTAATTCAACCTGAGTGCGAGGCGGTTGATTACGCCTGATTGGTCATCGGCGCTTGGTTGAAAAGCCCGGTGTGGCTTCTCGCGTTGGATTATGGCTGAGCGCCTCTAAGTGAGAATCAGGGCTAGAAGCGATCGTCTTGCCGTTCACTTGCCGACCAGCGGTAGGGGCCTTGGCTGAGACGTCTTGGTTGGTGTACCTGTAAGGTGGATGAGCCTTGCGGGACACTATGAAAGCGCAATTCCTATTGGCGGGTAGAATCGCTGCGGGGCGACTTAAATACTGACGAGGGTATTGTAAGTGGCGAGTGGCGCTTTGCCCGCGATCCGCGAGATCAGCCCTTGTAAGCCGATT	Eukaryota	Archaeplastida	Viridiplantae	Streptophyta	Magnoliopsida	Fabales	Fabaceae	Pisum	Pisum sativum	Eukaryota;Archaeplastida;Viridiplantae;Streptophyta;Magnoliopsida;Fabales;Fabaceae;Pisum;Pisum_sativum
GCA_014905515|BNEU01079882.1/34431-39864	1	GCA_014905515	3888	5434	GGTTGATCTGCCGGTAGTCATATGCTTGTCTCAAGATTAAGCCATGCATGTGTAAGTATGAACTAATTGAGGCGTGAAGCTATGAATGGCTCATTAAATCGATTATAGTTTGTTTGATGGTATCTCTACTTTCGGATAGCGTAGTAATTCTAGAGCTAATCGTGCAACAAACCCGACTTTTGGAAGGGATGCATTTATTAGATAAAAGGTCAGAGGGCTACTTTGTTGCTTTGATGATTCATGATAACTTCGTCGGATCGCATACTTTGTCTTGTGACGCATCATTCAAATTTCGCCTATCGACTTTCGATGGTAGGATAGTGGCCTACCATGGTGGTGGCGGGTGGCGGAGGTAGGGTTGATGGAGGAGGGAGCACGGCGGCTACCACATCAAGGAAGGCGGCGGTGGCGCAAATTACCCAATCCTAACGCGGGAGGTAGTGACAATAAATAACAATACAGGGCTCATTGAGTGCGGTAGTGGAATGAGTACAATCTAAATCCCTTAGCGAGGATCCATTGGAGGGCAAGTGCGGTGCCGGTGGCGCGGTAATTCCGGCTCAATAAGTATATTTAAGTTGTTGCGAGTTAAAAAGCTTCGTAGTTGGACCTTGGGTTGGGTTGATCGGTCCGCCTCGGGTGTGCAGGTTGGCTCGTCCCTTCTGCGGCGATGCGCTCGGCCTTAATTGGCGGTGGGTGCCTCCGTGCGTACTGAAGAAATTAGAGTGCTCAAAGCAAGCCTACGCTCACGGATACATTAGCATGGGATAACACCACGGGATTACGATCTATTGTGTTGGCCGGGATCGGAGTAATGATTACGAGGACGGTCGGGGGCATTAGGTATTTCATAGTCGAGAGGTGAAATTCTTGGATTTATGAAAGGCGAACAAGCTGAAAGCATTTGCAAGGATGTTTTCATTAATCGAAGCGAAAGTTGGGGGCTCGAAGGCGATCGGGATCGTCCTAGTCTCGACCATAAGCGATGCGAGGCGAGGATCGTGCGGATGTTGCTTTTAGGACTCGGCACCTTATGAAATCAAAGTCTTTGGGTTAGAGTATGGTGCAAGGCTGAAACTTAAAGGTGTGAGGAAGGCACCACCGGGGAGTGGAGCACTAACTTTGACTCAACGGAAACTTACGCGGTCGGACATAGTAAGGATTGATTGGTGAGAGCTCTTTCTTGATTCTATGGGTGGTGGTGCATGGCCGTTCTTAGTTGGTGGAGCGATTTGTCTGGTTAATTCCGTTAACGAACGAGACCTCAGCCTGCTAAATAGCTATGTGGAGGTAACCCTCCACGGCCAGCTTCTTAGAGGGACTATGGCAGCTTAGGCCGCGGAGTTTGAGGCAATAGCAGTGCGTGATGCCCTTAGATGTTACGGGCGCGCGGCGTACGTGTATTCAGCGAGTCTATAGCCTTGGCGGGCGGGTAATCTTTGAAATTTCATCGTGATGGGGATAGATCATTGCAATTGTTGGTCTTCAGCGAGGAATTCCTAGTAGCGAGTCATCGGCTCGCGTTGACTAAATCCGCCCTTTGTACACGCCCGTCGCTCCTACCGATTGAATGGTCGGGTGAAGTGTTGGATTAGCGGCGGCGTGGCGGTTAGCTGCGCATGCGTTGTGAAAGTCCGCGAACCTTATCATTTAGAAGGAAGGAGAATAAATAACAAAGGTTCCGTAGGTGAACTGCGGAAGGATCATTATCGATGCCTTATATGCGATCCAACCGTGAATTGGTTTGAACACATGCGGTGGGCTTGAGGTGTTTCACACTGACTTGCCATTGGCATCGGAGGAGCGACAAAATCGTTCTCTTACGTGCCAAAACTTCGAACCGACGGCTGAATCGTCGAGGAAATTAACTTTGCTCACGAGCACATCGCATAGCGCGGGAGGCGGTTTAGTGCGGGTTGTGTTTGACACATTAATATAAAATGACTCTCGACAGCGGATATCTAGGCTCTTGCATCGATGAAGAGCGTGGCGAAATCACGATACTTGGTGTGAATGCGAGAATCCGTGAACCATCGAGTCTTTGAGCGCATAAGTTAGCGGATGCCATTAGGTTGAGAACGCGTCTGCTGGGTGTCACATATTGAAGCCTCACGCCAATTTCCTTTTGGTATTGTGCGGGGGTGGATGTTGGCCTCAGTGAGCTCTCTTTAGTCTCATGGTTGGTTGAAAATTGAGACCTTGGTAGGGTGTGCCATGATAAATGGTGGTTGTGTGACCCACGAGACCAATCATGTGTTGCTCTATTAAATTTGGGCTCTTTTACCCATTGCGTTTCTAAGCTTCGTGATGAACCTCGGTCGGCGGGGCTACCGCTGAATTTAACATATCAATAAGCGAGGAGGAAAAACTAACAAGGATTCCCTTAGTAGCGTGGCGAGCGGGATAAGCCCACCATGAGAATCGATCGCCCCTCGTTTGAATTATGTCTGGAAAGCGTCCTCGTGAGGGCCAGACTGAAGTCCTGGAAGAGCGTAGGAGAGGAGAAACGTTGTGCTTTCGGACAATGCTTTCCTGGTATTGTCGTAGTCGGGTTGTTGGGAATGCATGTCCAGTGGTAAATTAGTCAAGGCTAAATATTGGCGAGGCCGATGGCGAACAAAGTTGAGGAAAGATGAAAAGGACTTTGAAAAGAGAGTCAAGAGTGCTTGAAATTGTGGGAGGAGGCGGATGGGGGCGGCGATGTGTCTCGGTCGGATGTGGAGCGGTTTGTGCGGTCCATGTCGACTTCGAACATTGGCAAGCTTGGATTGTGATGGTGGCCAAGCACGGGTTGTTGAAATGCTTCCTGAGCGTCATCATCACGATTGTGGGCGGCGGCCCGGTCCGGTGCCCGGCACTAGCGCTCTGGCGTCGGCTGTGGGCTCCCCATTCGGCGTCTTGAAACACGGACGAAGTGCGACGTATGTGTGCGGTCAGCAGGCGAGTAAGCAAGTAAAGCGCAAGGAAGGCGATTGGTGGGATCCTCTTGTGGGTTGCCATGTAGGCCGACCGATCTTTGTGAAGGGTTGGTGAAACATACAGTCGGGACGAAGATGGTGAACTATGCTGGCCGGCGGCAGGAAACTTCTGGTGGAGGCCGGCGATCTTGGCGTGCAAATCGTTAAGTGCGACTTGGGTATAGGCGAAAGACTAATCGAGCAGATCTAGTAGCTGGTTCCCTCGAAGTTTCCCTCCGGGATAGGCTGGGGAGGCGAGTTCTCGGGTAAAGCCAATGATTAGAGGCATCGAGGTAGCCCTCGACCTATTCTCAAACTTTAAATAGGTAGGGCCGGTGTGGCTTTCTGTTGAGCCATGCCATGGAATCGAGAGCTCAAGTGGGCCATTTTGGTAGCGGTAGCGATCTTGGGATGAGCAGGAAGGCTGAGTTCTGATTGCTTATTGCTAACCTAGACCCCCAAAGGGTGTTGGTGGATTAAGGCAGCCGGGGGGCGGTGGTCATGGAAGTGAAATCCGCTAAGGAGTGTGTAACAACTCACTGCCGAATCAACTAGCCTGGATGGACTAAAAGCGCTGACCTATCTGACCCGTTGGGGCAGGGGCCAGCGATGAGTAGGAGGAGGCGGTCATTTAAAACCAGGCCTTGAGCACAGAAGCGGGTAGATGGGGTCTGAATCTTGGTGGTAGTAGCAAATATTCAAATGAGAACTTTGAAGGCGAAGAGGGAAAGGTTCCATGTGAGCGGCACTTGCACATGGGTTGAGTCGATCCTAAGGGGCGGAAGCGCGTCGATGGCGCTCTAGCGTGCAAAGGAATCGGGTTAAAATTCTGAGCGGGGCGTGGTGGTGGCAGCAGCGTTAGGGAGTCGGGAGGCGTTGGCGGGGGCCGAGGAAGAGTTATCTTTTACGTTTAACCACGCCCACCACAAGCGGCTCGGCCGGTAGGGTCCGGTGGAAGAACACCGCGCGTCGGCGTGGTGTCGGGTGCCCTGGCGGCCCTGAAATCCGGGAGAGTGCCTTCCATGCGGTCGTACTCATAACCGCATCGGGTCTCCAAGGTGAGCGACCTGCGGTGCGATGGAACAATGTAGGCAAGGAAGTCGGCAAAATGGATCCGTAACCTCGGGAAAAGGATTGGCTCGAGAGGCTGAGCGCGGGGTCCCGATTCGAACCGTCATTGTTGGTGGGCCTTGGCTGCTCATGGCCGGTCGCCCGTGATGCCCGGTCGGGGAGGCAGTTAGGAGCGGGCCTTCGGGGCCTCTTCCGGGCATCGAGCGATCGGCTTCGAGGCTGAGTGCGGACAAGGGAATCCGGCATTTAATTAAAACAAAGCATTGCGATGGTCCCTGCGGATGTTGGCCTTGATGTGATTTACGCTTGAGTGCTACGAATGTCAAAGTGAAGAAATTCAACCAGTGCTTGGGGAGTAACTATGACTCTCTTAAGGTAGCCAAATGCCTCGTCATCTAATTAGTGGCGCATGAATGGATTAACGAGATTCCCCTTGTCCCTGTCTACTATCCAGTGAGAAACCCGACGGAGAGGCGGGCTTTGGGAATCGTGAGGAAAGAAGACCTGTTGAGCTTGACTCTAGTCAGACTTTGTGAAATGACTTGAGAGGTGTAGGATAAGTGGGAGGCTGGAAGCAGTGAAAGTGAAACTACTTTTAGCGTTATTTTACTTATTAGTGAATGTCGGAGGTATTGCCCTCTTTGGATCCAAAGGTGACTTTGGTTGGTCGTCAGGCGGAAGACATTGTTCAGTGGGGAGTTTGTTTTGAAGCTTTGTCTGTTAAGATAGCAGAGGTGTCTAAGATGAGCTTCAGCGAGCAATCAAATTATGTGGAACAAGGGTAAAAGCTTCGTTTGATTCGATTTCGATGCAATCTGAGCCGTGGCGTGGCCTATCGATCCTTTAGACCTTGAATTTGAAGCTAGAGGTGTCGAGAAAAGTTACCACGAGGATAAGCGGCTTGTGGCAGCCAAGCGTTCATAGCGGCGTTGCTTTTTGATCCGCCGATGTCGGCTCTTCCTATCATTGTGGCGAATTCACCAAGTGTTGGATTGTTCACCCACCAATAGGAGCGTGGTGGGTTTTAGGCCGTGCGTGAGGAGGGCGAGTTAGTTACTCCGCGATGGCGGTGTCGCAATAGTAATTCAACCTGATGCGAGGCGGTTGATTACTCGGTGGTGGTCGGCGGCGGTTGAAAGCCGATGTGGCCTGGCTACGATGCGTTGGATTATGGTGAGCGCCTCTAAAGTGGAATCAGGGCTAGAAGCGATCGTGCTTGGTTCACTGCCGACCAGCGGTAGGGGCCTTGGCCCGAGGCGCGTCTTGGTTGGTGCCTGTAAGGTGGATGAGCCTTGCGGGACATGAAAGCGCCAATTCCTATTGGCGGGTAGAATCGCTGCGGAGCGACTTAAAAATGGCGGACGGTATTGTAAAGTGGCGAGTGGCCTTCTTTGCCGCGATCGAGA	Eukaryota	Archaeplastida	Viridiplantae	Streptophyta	Magnoliopsida	Fabales	Fabaceae	Pisum	Pisum sativum	Eukaryota;Archaeplastida;Viridiplantae;Streptophyta;Magnoliopsida;Fabales;Fabaceae;Pisum;Pisum_sativum
GCA_014905515|BNEU01079882.1/42673-47523	1	GCA_014905515	3888	4851	GGTTGATCTGCCGGTAGTCATATGCTTGTCTCAAGATTAAGCCATGCATGTGTAAGTATGAACTAATTGAGGCTGTGAAGCTACGAATGGCTCATTAAATCGGATTATAGTTTGTTTGATGGTATCTCTTACTTTCGGATAGCAGTAGTAATTCTAGAGCTAATACGTGCAACAAACCCCGACTTTTGGAAGGGATGCATTTATTAGATAAAAGGTCATGCGGCTCACGCTTGTTGCTTTGATGATTCATGATAACTTCGTCGGATCGCTACGGCCTTTGTCTTTGTGACATCATTCAAATTTCTGCCTATCGACTTTCGATGGTAGGATAGTGGCCTACCATGGTGGTGGCGGGTGGGGAGGGTAGGGTTGATTAGGAGGAGCACGGCTACCACATCAAGGAAGGCAGCGGCAAATTACCCAATCCTAACGGGGAGGTAGTGACAATAAATAACAATCTGGGGCTCATTGAGTGCAGTGGTGGAATGAGTACAATCTAAATCCTTAGAGGATCCATTGGAGGGCAAGTGCGGTGCCGGCGTGGCGGTAATTCGGCTCAATAAGCGTATATTTAAGTTGTTGCGGTTAAAAAGCTTCGTAGTTGGACCTTGGGTTGGGTTGATCGGTCGCCTCGGTGTGCCTGGCTCGTCCCTTCTGGCGGCGATCGCTCGGCCTTAGTAGTAGGAATTAGTGCCTCCGGCTTGTTACTGAAATTAGAGTGCTTCAAGCAAGCCCTACGCTCTGGATACATTAGCATGGGATAACACCGGGATTACGATCCTATTGTGTTGGCCCGGGATCGGAGTAATGATTACGAGAGGGACGGTCGGGGGCATTAGTATTTCATAGTCGGAGGTGAAATTCTTGGATTTATGAAAGGCGAACAAGCTAGCGAAAGCATTGCCAAGGATGTTTTCATTAATCGAAGCGAGTTGGGGGCTCGAAGGCGATCGGAATACCGTCTAGTCTCGACCATAAGCGATGCTTGAGCCGGGGATCGGTGGATGTTGCTTTTAGGACTCGTGGCACCTATGAAATCAAAGTCTTTGGGTTAGGAGTAATGGTGTGAAACTTAAAAGGGGAATTGTGAAGGGCACCACCGGGGAGTGGAGCACTGGTGTTATTGACTCAACGGGGAAACTTACGGGGTCGGACATAGTAAGGATTGAGGTGAGAGCTCTTTCTTGATTCTATGGGTGGTGGTGCATGGCGTTCTTAGTTGGTGGGCGATTTATGCAGTTAATTCCGTTAGCGAGCGAGACCTCGGCTGCTAAATAGCTATGTGGAGGTAACCTGCGGCCGACTCTTAGAGGGACTATGGCGCAGGCCGCGAGTTTGAGGCAATAGCAGTGCGTGATGCCCTTAGATGTTACGGGCGCCTTGGCCTAGCGATGTATTCAGAGTCTATAGCCTTGGCCGGCGGGCGGGTAATCTTTGAAATTTCATCGTGATGGGGATAGATCATTGCAATTGTTGGTCTTCAGCGAGGAATTCCTAGTAGTAGCGAGTCATCGGCTCAGCGTTGACTAAATCCACGCCCTTTGTGCACGCAGCGGTCGCTCCTACTGGATTGATGGTGGGTGAAGTGTTGGGATAGCGGCGGCGATGGCGGGTTCGCTGCCCGTGACGTTGTGAAGTCCGAACCTTATCATTTAGAGGAAGGAGAGTAAATAACAAAGGTTTCCGTAGGTGAAACTGCGGAAGGATCATTATCGATGCCTTATATGCGATCCAACCGTGAATTAGTTTTGAACACATGCGGTGGGCTTGAGGTGTTTCACACTGACTTGCCATTGGCATCGAGGAGGAACGACAAAATGCGTTCTCTTACGTGCCAAAACTTCGAACCAAGCGGCGAATCGTCGAAATTAACTGCTTTCGAGCACATCGCATAGCCGGGAGGCGGTTTCCCGTGCGGGTTGTGTTTGACACATAATATAAAATGACTCTCGACAGCGGATATAGGCTCTTGCATCGATGAAGAGCGTGGCGAAATCACGATACTTGGTGTGAATGCGAATCCGGTGAACCATCGAGTCTTTGAGCATGGATTGCTTGATGCCATTAGGTTGAGACACGTCACTGGGTGTCACATATTGAAGCCTCGCCAATTTCCTTTTGGCGGTATTGTGCGGGGTGGATGTTGGCCTCCGTGAGCTCTCTTTCGTCTCATGGTTGGTTGAAAATTGAGACCTTGGTAGGGTGTGCCATGATAAATGGTGGTTGTGTGACCCGAGACCAATCATGTGTGTTGCTCTATTAAATTTGGGCTCTTTTACCCATTTGCGTTTCTAGCTTCGTGATGAACCTCGGGTCGGCGGGGGCTACCGCTGAATTAAACTTATATCAATAAAGCGGGAGAAAAGAAACTAACAAGGATTCCCTTAGTAACGGCAGGATAAGCCCACCATGAGAATCGATAAGCCGGCGTTTGAATTATGTCTGGAAAGCGTCCTCGGCCGGAGCCCAAAGTCCTGGAAGGAGGAAGGAGTGAGACCCGTTGTGCTCGGACCTGTCGCTTTCCTGGTATTTGTCGTGATCGGTTGTTTGGGAATGCAGCGATGATCGGTAAATTCGTCAAGGCTAAATATTGGCGAGATGCTGAACAAGTGCGAGGATGAAAAGGACTTTGAAAAGAGTCAAAGAGTGCTTGAAATTGTCGGAAGCGGATGGGGGCGATGTCTCGATTCGGATGTGGAGCGGTTTCTTGGGTCCATGACTTCGACATTGACAAGCTTGTGATTGTGATGGTGCCCCAAGCAGGTTGTTGAAATGCTTTCGGAGGCGTCATCATCCGCGATTGTGGGCGTATGGCGGTCGGCGATGCCGGCACTGCTAGCGCTCTGGCGCACTGTGGGCTCCCCATTCGACCCGTCTTGAAACGGACCAAGTCGACATGTGTGGAGTCAGGCGGAAAGGCAAGTAAGCCGAAGGAAAGGCGATTGGTGGGATCCTCTTGTGGGTTGCATGGCCGACCACGATCTTTGTGAAGGGTTGAGTGAGCATACAGTCGGGACGAAAGATGGTGAACTATGCTGTGGCGAGCGAGAGAAACTCTGGTGGAGGCCGGCCCGATCTGGCGTGCAAATCGTTAGATGCGACTTGGGTATAGGGGCTGAAAGACTAATCGAGGCAGATCTAGTAGGCTGGTTCCTCAGAAGTTTCCCTCGGGATAGGCTGGGCAGGCGAGAGTTCTGTCGGTAAAGCCAATGATTAGGAGGCATCGAGGTATGGCGCCCTCGACCTATTCTCAAACTTTAAATAGGTAGGGCGGTGTGGCTGCTCTGTTGAGCCATGCCATGGAATCGAGAGCTCAGTGGGCCATTTTTGGTAAGCTGGCGTCTTGGGGATGAGCAGGAAGGCTGGTTCTGATTTTAGCTATGGCTAACCTAGACCCCCTGAAAGGGTGTTGGTGGATTAAGGCAGCGGGGCCGGTGGTCATGGAAGTGAGAAATCAGCTAAGGAGGTGTGTAACAACTCACTGCGAATCAACAAGCCCGAAAATGGATAAGCGCGACCTATACGACGTTGGGGCAGGGCAAGCCGAGTAGGAGTGCATTACAAAACCAGGAAGCTTTGAGGCAGTAGATGGAGTGTGAGATCTTGGTGGTAGTAGCAAATATTCAAATGAGAACTTTGAAGGCGAAGAGGGAAAGGTTCCATGTGAGCGGCACTTGCACATGGGTTGAGTCGATCCTAAGGGGCCGGGGAAGCTTGGTCGATAAGCTTCTAAGCGTACCGAGGAATCGGGTTAAAATTCACGAGCGGGGCGTGGTGGGCGGCGGCAGCGTTAGGGAGTCGGGAGGCGTTGGCGGGGGCCCGGGAAGAGTTATCTTTACGTTTAACGACACCCACCACGGAAGCGGCTCAGCGGTAGGGTCGGGCCAGTGGAAGAGCACCGCCGTCGGCGTGGTGTGTCGTCGCCTGGCGGCCCTTAATCGGGAGGGCCGAGTGTGCCTTCCATGCCGGTCGTACTCATAACGCTTGCATCAGGTCTCCAGGTGTGAGCGACCTGCAGTGCGATGGAACAATGTAGGCAAGGGAAGTCGGCAAAATGGATCGTAACCTCGGGAAAAGGATTGGCTCACGAGGGCTGGGCGGGGTCGGTTCGAACGTCATTTGTTGGTGGCTTGCCAGCTGCTCATGGCGGCCATGCGCGTCTTGCGTCGAGCGGATTGAGGAGCAGGCCTTTCGGGCCTCTTCAGGGCATCGAGCAGTCGGCTTCGAGGCTAGTGCGGACAACAGGGAATCAAATTTAATTAAAAACAGCATGCGATGGTCCTGCGGATGTTGGCCTTGATGTGATTTGCCGGTGCTGCGAATGTCAAAGTGAAAGAAATTCAACCAGCCGGGTAAGCGGGGTAACTATGACTCTCTTAAGGTAGCCAAATGCCTCGTCATCTAGTGGTGGCATGAATGGATTAACGAGATTCCCCTTGTCCTGTCTACTATCGAGTGAAACCACGGCCAGAGGCGGGCTTGGCCGAATGTGAGGAAAAGACCTGTTGAGAGCTTGACTCTAGTCGACTTTGTGAAATGACTTGAGAGGTGTAGGATAAGTGGGGAGGAAGCGGTGAAAGTGAAATACCACTTTTAGCTTTTTTTAATTTTTGGAACCCCCGGGGGACCCCCCTTTTGGATCAATTTTTGACTTTGGTTGGGGGGTGGGGCAGGGGGGTTTTTGGGGCGGGGAAATTTTTAAAGATAAAGGGGGGCTAAAGAGCAAAAAAAGGGGAAAAAAAGGGTAAAACCCGGTTTGATTTTTTTCCCGTCGAATCGGCAAGTGGCTTCCCTATCGATCCTTTTGAAAATTTAAACTAAGGGGTTTGAAAAAATTCCAGGGAAAAGCGG	Eukaryota	Archaeplastida	Viridiplantae	Streptophyta	Magnoliopsida	Fabales	Fabaceae	Pisum	Pisum sativum	Eukaryota;Archaeplastida;Viridiplantae;Streptophyta;Magnoliopsida;Fabales;Fabaceae;Pisum;Pisum_sativum
GCA_014905515|BNEU01079882.1/9480-14855	1	GCA_014905515	3888	5376	CTACCCGTTGATCCCCGCAGTAGTCATATTGTTCAAAGATTAAGCCATGCATGTGTGAACTAATTCAGCATTGGAAACCGCGAATGGCTTAAATCGCTTATAGTTTGTTTGATGGTATCTACTACCTGATAACCGTAGTAATTCTAGAGCTAATACGCGCAACAAACCCCACTTTTGAAGGATGCATTTATTAGATAAAGGTCAACGGGCCTGCTGCTTTGATGATTCATGATAACTCGCCTGACGCGCATCGCTTTGTGCCGCACGCATCATTCAAATTTCTGCCCTATCAACTTTCGATGTAGGATAGTGGCCTACCATGGTGGTGACGGGTGACGGGAGAATTAGGTTCGATTCCGAGAGGGAGCTCTGAGAAACGGCTACCACATCCAAGGAAGGCAGCAGAAATTACCCAATCCCTAACACCTGGAGGTAGTGACAATAAAATAACACCGGCCTCATTGAGTCCGGTAATTGGAATGAGTACAATCTAAATCCTTAACGAGGATCCATTGGAGGGCAAGTCGTGCCGCAGCCATGTAATTCCAAGCCCAATAGCGTATTAAGTTGTTGCTAAAAAGCTCGTAGTTGGACCTTGTCTGGGTTGATCGGCCCGGCTGTGCACCGCTGGCTCCCCCGGCGGGCCATGCGCCCGGCCTTAATTGGCGGGTCGGCCCAGGCCGTACTTTGAAGAAATTAGAGTGCTCAAAGCAAAGCCTACGCCTGGATATTAGTATGGGGGAACACCACAGATTCTGATCCTATTGTGTTGGCTCTGATCGTAATGATTAACAGGACACGGGGCATTCAGATAGTCGAGGTGAAATTTTGATTATATGAAGACAACAACCGCGAAAGCATTTGCTGCGATGTTTTCATTAATCAAGAACTAAAGTGGGGGCTCAAGATTCGATACCGCCCTAGTCTCAACCATAAACGATGCCTTCACTGTGATCGCGATGTTGCTTAGACTCACCGGCACCTTATGAGAAATCAAAGTCTTGGGTTCCGGAGCAAGGTCGCTGAAAACTTAAGGAATTGACTAAGGGCACCACTCAGAGTGGAGCCTCCGCACTGAATCAACACTGGAAACTTACCGTGTCCGCATATAGTAAGGATTGACGCAGCTCTTTTTCTTGATTCTATGGGTGGTGCATGCCGCCTTTTGTTGGTGGTATTTGGTCTCGTTAATTCCGTTAACCTAACGAGACCTCACCGCTAAATAGCTATGTGGGAGGTAACCCTCCACCAGCTTCTAGAGGGACTATGCCGCCAGGCCACGAAGTTTGAGGCAATAACAGTCTCAGATGCCCTTAGATGTTCTGGCGCGACGCCGCTACACCATGTATTCAACAGCCTATCTATGGCCCCGCATCTTTGAAATTTCATCACGGATGGGGATAGATCATTGCAATGTTGGTCTTCAACGAGGAATTTTAGTAAGCCGAGTCATCAGCCGCGCTGACTACGCCCTCGCCCTTACCACACCGCCCGCCGCCTCTACCGATTGAATGGTCCTGAAGTGTTCGGATTGCGCGACGGGGGTTCACGACCTAGAGAAGTCCACCTGAACCTTATCATTTAGAGGAAGAAGTCCGTAACAAGGTTTCCGAGGTGAACTCATGAAGGGATCATTGTCTATGCCTTAATATGCAGTCCAACACGCGGAATTAGTTTGAACACACATGCGGTGGGCTCGAGGTGTTTCACACCAGCCTTGCCATTGGCATCGGAGGGGAACGACAATGTGTTCTCCTTCTGTGCTAAAACTTCAAACCCGACGCTGAATGCGCCAAGGAAATTTAACTTTGCTCGAAAGCACATCCGCATGGCACCGGAGACGGTTCATGGGTTGTGTTGACACATTATAAAATGACCTCGGCAACGGATATCTAGGCTCTCTGCATCGCGAAAACGTGAAATAAATGCGATACTTTGGTGCGAATTGCGTAATCCCGCGGGAACCATCGAAGTCTTGAACGCAAGCGCTTCCATGCTATTAGGCCGGAGGGCACGCCCGCCTGTCACATATAAGCCCCGCCACTTTCTTGATGTATTGCAGTGGGTGATGCTGGCCTCCCGTGAGCTCTCTTCGCCTCATGGTTGGTTGAAAATTGAGACCTTGGTAGGTGTGCCATGATAAATGGTGGTTGTGACCCACGACCAATCATGTGTTGCTTCTATTGAATTTGGGCTCTTACCCATTTATGCTTCTAAACGCCGTGATGAGACCTCGTGTCAGGGGGCTACCCGCTGAAGCATATCAATAAGCGGAGGAAAAAGAAACTAAACAAGGATTTCCCTAGTAACGGCGAAGCCAACCTGATAAGCTCACATATCGAGAATCTTCGCCGCTCTCGGAATTGTAGTCTGAGAAGCGCCCGGCGGACGGGCCAAGTCCCCTCGGAAGGGGGGCGCCGAGAGGGTGAGAGCCCCTGTTGTGCCGGACCCCGCCGCACCACGGCGCCGCCGGAAGTCGGTTGTTTGAATGCAGCCCACCGGTAAAGAACCGGCCCAAGGCTAAATATTGGCGAGACCGATAGCAACAAGTACCGCGAGGGAAAGATGAAAAGGACTTTGAAAAGAGAGTCAAAGAGTGCTGAAATTGTCGGAGGGAAGCGGATGGGGCGGCGATGTGTCTCGGCCGGATGTGGAACGGTTGTGCCCCAATCGACTCAATTTGACCGACGCTGATTGTGATGGTGGCCAAGCCTGGTTGTTGAAATGCTCATGGAGACGCCATCATCACGGTGGACGGCAGCGCGATCAAGCGCGGTTCCGGCACTTGGCGTTTCGGCGGCCGCGGGTTCCATTCACCCGCCTTGAAACACGACCAAGAGTTCGACATGTGCGAAGTCAACGGCGCAGTAAACCCGCAAGCAAGGAAGCTGATTGGTGGGATCCTTGTTGTAACACGACCACCCGATCTTTTGTGAAGGGTTCGAGAGGAGAGCACCTGCCGACCAAAGATGGTGAACTATGCCCGAAGGGCGGCCGTGAGGAAACTCCGGTGGAGGCCCGCAGCGATATACCGGGACGCAAATCGCTCGCCTGACTTTGGGTATAGGGCTAAAGAATCAACCGAACTAGTGCCGGTTCCTCCGTTTTCTCAGATAGCCGGAGCCCGAGGGCGAGTTCTATCGTAAAGCCAAATGATGAGGTATCGGGGCGCACGCCTCACCTATTCTCAAACTTAAATAGGTAGGACGTGTTGCCGCTCTCATGGAGCCATGCCATGGAATCGAGAGCTCCGGGGCCATTTTTGGTAAGCGTAATCTGGCGATGGATGAAACCGAAGTCGGGTTACGGTGCCCAACCGCGCGCTAACCTAGACACCCCAGGGTGTTGGTCGATTAAGACAGCAGATCGTGTCGAAGTCGAAATCCTAAGGAGTGTAACACTCACCGCGGAATCAACCAGCCCCGGAAATGGATGGCGCTAAAGCGCGCGACCTATACCCGGCCGTTGGGGCAAGGGCCAAGCCCTGATGAGTAGGAGGGCGCGGCGGTCGCTGCAAAACCCAGGGCGCGAGCCTTGGGCAGAGCGGTCGTCGGTGCAGATCTTGGTGGTAGTAGCAAATATTCAAATGAGAACTTTGAAGGCCAAGAGGGGGAAAGGTTCCATGTGAAACGCACTTGCACATGGGTTAGTCCTAAAGGGACGCCGGAGTCTGCCTCGATAAGCGCCAAGCGGAAAGGGAAATCGGGTTAAATTCCCGGAACCGGACGGTGGTTGACGGCAACGCTAGGGAGTCCGGAGACGCTATGCGGCCCCGAAGAGTTATCTTTCGCTTACAGCCGCCCACTCCCCGGAAACGGTCACCGGAGGTAGGGGTCCAGCGGCCGGAAGAGCGCACCGCACGCTGCGGTGTCCGCAGGGGCCTCTCCTGAAAATCGGAGGGACCGAGTGCCTTCCATGCCCGGTCGCATCTCATAACCGCATCAGGTCTCAAGGTGAACAGCCCCGGTCGATGGAACAATGTAGGGCAAGGGAAGTCGCAAATGGATCCAGAACCTCGAAGCGATTGGCCTCGAGGGGCGGGCACGGGGTCCCGCCCAACCCGCCGCTGGTGGATCGCTGAGCTGCTCCCGGGCGCAGCGGTCGCCGCGGCGTCGCCGGGACGGATTGGAACGCCTCGGGCCTCTTCCCGCATCAACAACAACTCAAACCCGACAAGGGAACTGGAACGCTTAATTTAAAACAAAGCATTGCGATGGTCCCTCGCGGGATGTTGACGCAATGTGATTTCGCTGGTTTCAATGTCAAAGTGAAGAAATTCAACCGCGTAAACGGGCGGAGTAACTATGACTCTTAAGGTAGCCAAATGCCCGGCCATCTAATTAGTGACGCGATGAATGGATTAACGAGATTCACGTCCCTCGCTCCACTATCCAATAAACCAGGGAACGGGCTTGGCGGAATGGGAAAGAACCCCGTTGAGCTTGACTCTAGTCCCACTTGTGAAATGACTTGAGAGAGGTAGTAGGTGGGAATGGAACGAAAAAGTGAAATACCACTACTTTTAACGTTATTTTACTTATTCCGTGAATCGGAGGCGGGGCGCTGCCCCTCTTTTTGGATCCAAGGCTGACTTTGGTTGGTCGATCCGGGCGGAAGACATTGTCAGGTGGGGAGTTTGGCTGGGGCGGCACATCTGTTAAAAGATAACGCAGGTGTCCTAAGATGAGCTCAACGAGAACAGAAATCTCGTGTGGAACAAAAGGGTAAAAGCTCGTCTGATTCTGATTTCCAGTACGAATACGAACCGTGAAAGCGGCCTATCGGATCCTTTAGACCTTCGAATTGAAGCCGAGGTGTCATAAAAGTTACCACAGGGATAACTGGCTTGTGGCAGCCAAGCGTTCATAGCGACGTTGCTTTTTGATCCTTCGATGTCGGCTCTTCCTATCATTGTGAAGCAGAATTCACCAAGTGTTGGATTGTTCACCCACCAATAGGGAACGTGAGCTGGGTTTAGACCCGTCGTGAGACAGGTTAGTTTTACCCTACTGATGACAGTCGCAATAGTAATTCAACCTAGTAACAGAGGAACCGCTGATTCGGCAATTGGTCATCGCGCTGAAAAGCAGGCGCCGGCTTACCGCGCGCTGGATTATGATCAACGCTTCTAAGTCAGAATCCGGCAGAAGCGAGCGCGCGCCGCTCACTTTGCCGACAGCAGTAGGGGGCCTTGCCCCGTGAGGCACGCGTCGCTGGTGTACCCGTGGGGTGGACGAGCTTGCGATGACTATGAAACGCAATTCTATTGAGCGCTGGTAGAATCTTTGCGATCATTCTAAATACGCCGATGTGGTATGGTGGCAGAGTGGCCTTGCTGCCACGCATCCACTCGAGATTCAGCCCTTGTCGCTTCGA	Eukaryota	Archaeplastida	Viridiplantae	Streptophyta	Magnoliopsida	Fabales	Fabaceae	Pisum	Pisum sativum	Eukaryota;Archaeplastida;Viridiplantae;Streptophyta;Magnoliopsida;Fabales;Fabaceae;Pisum;Pisum_sativum
GCA_014905515|BNEU01086378.1/6615-1772	1	GCA_014905515	3888	4844	GACCCCGCCGTAGTCATATGCTTGTTTCAAAGATTAAGCCATGCTGTGTAAGTATGAACTAACCGACCGGGGAAACCGCGAATGGCTCATTAAATCGTTTATAGTTTTTTTGATGGTATCTACTACTTGATAACCGTAGTAATTCTAGACCCAATACCCCAACAAACCCCATTTTTGGAAGGGATGCATTTATTAGATAAAGGTCAACGCAGCCCCGCCGTTGCTTTGATGATTCATGATAACTCGCCGGATCGCGACGGCCTTTCCGGGCACGCATCATTCAAATTTCTCCCCCTATCAATTTTCGATGGTAGGAAAAGGGCCTACCATGGTGGTGAGGGGTGACGGAGAATTAGGTTCGATTCCGAGGGGGAGCCCGAGAAAGGGCTACCACATCCAAGGAAGGAAAAGGGGCGAAAATTACCCAATCCTAAAAACCGGAGGTAGTGACAATAAATAAAAAACCGCTCATTGAGCCCGGGTAATTGAATGAGTACAATCTAAACCCCTTTTAACGAGGATCCATGGGAGGGCAAGTCCGGTCCCCAAAAGGTCGGTTTTTTCCCAAAAAGCAAATTTGGCCCCCCTTTAAAAGCCGGGGTTTTGCCCTTTCCCTTGATCGGTCCGGGTGTGCACCGCTGGCTGGGCCCTTTTCCCCGGGGCCGATGCGCCCCCGGCCTTTAAATTTGGGTCGGTGGCCCCCCCAAAAGGTTTTTTTGAAGAAATTAGAGTGCTCAAAGCAAGCCTACCCCCGGGATACATTAGCATGGGATAACACCAGGGATTCTGATCCTATTGTGTTGGCCTTCGGATCGGAGTAATGATTAACAGTGACCCCTGGGGATTCGGATTTCATAGTCGAGGTGAAATTTTTGGGATTTATGAAAGACCTAACAACCCAAAAGCATTTGCCAAGGATGTTTTCATTAATCAAGAACGAAAGTCGGGGCTCAAGACGATCGATCCCGCCCTAGTCTCAACCAAAAACGATGCCGACGGGGATCCGGATGTTGCTTTTAGGACTCCCGGCACCTTATGAAAATCAAAGTTTTTGGGTTGGGGAGGTGCAAGGTAAACTTAAAGGAATTGCGGAAGGGCACCCCCGGGGGACCCCGCGCTTAATTTGACTCAAACGGGAAACTTACCGGGGCCGCATAGTAAGGATTGGTGGGAGCTCTTTCTTGATTCTATGGGTGGTGGTGCATGGCCGTTTTTAGTTGGTGGAGCGATTTGTCGTTAATTCCTTACACAAACCTCCCGCTAATAGCTATGTGGAGGTAACCTCCCGGCCAGCTTTTTAGAGGGACTAGGGCCCGCTAGGCCACGAAGTTGAGGCAATACAGTGCCGTGATGCCCTTAGATGTTCGGCGCGCCTACACGATGTATTAAACGAGTCTATACCCTTTGGGCCCGGGCGGGCCCCGGGTAATTTTTTGAAATTTCATCGGATGGGGATAGATCATTGCAATTGTTGGTCTTAAACGAGGAATTAGTAGCGAGTCATCACCGCTTGACTACGCCCCCTTTGTACACCCGCTCGCCCTACCGATTGAATGGTCGTGAAGTGTTGGTTTTGGGGGCGTAGTTCGCTGCCGCGACGTTGTGAGAAGTCCACAACCTTATCATTTAGAGGAAGGAGAAGTAACAAGGTTTCCGTAGGTAAACCCGCGGAAGGATCATTTCGATGCCTTATATGCGCCAACCGGGAATTAGTTTGAACACTGCGGTGGGCTTGAGGTGTTTCACACCAACGCCATTGGCATCGGAGGACGACAAAATCGTTCTTTTGCCAAAATCTCAAACCCGCTGAATCGCGAAGGAAATTTAACTTTGCTCAAAGCACATCGCATGGCACGGGGGCGGTTCCGGCGGGTTGTTTTTTGACACATTAATATAAAATGACTCTCGCACGGATATCTAGGCTCTGCATGGGATGAAAAACGGGCGAAATGCGATACTTGGTGTGAATTGGGGAAATCCGTGAACCATCAAAGTCTTTAAAGCAAAGTTGCGATGCCATTAGGTTGAGCACGGCCTGGTGTCACATATTGAAGCCTCCCCAAATTTTCCCTTTTTGGTGTATTGTGCGTGGATGTTGGCCTCCGTGAGCCTCTTTCGCTCATGGTTGGTTGAAAATTGAGACCTTGGTAGGGTGTGCCATGATAAATGGTGGTTGGGGACCCAGACCAATCATGTGTTGCTTCTTTTAAAATTTGGGCTCTTTTACCCATTTGCGTTTCAAAACGCCGTGATGAACCTCGGTCGTGGGCTACCCGAATTTAACATATCAATAAGCGAGGAAAAGAAACTAACAAGGTTTCCCCTTAGTACGGCAAACCCGGATAACCCCACCATGAGAATCGACCCCCTGGCGTTGAATTGTAGTCCGAGAGCGCCCTCGGCCGGGCCCCAAGTCCCCGGAAGGGGGGGAGGGGGTGAGACCCGTGGTTTTCGGACCTCCCGCTTCCACGTGCGGAAGTCGGGTTGTTTGGGAATGCAGCACCCGGCGGTAAATTCCGGCAGGCTAAATATTGGCGAGGCCGATAGGAACAAGTACCGCGAGGAAAGATGAAAAGGACTTTGAAAAGAGAGTCAAAGAGTGCTTGAAATTGCCGGAGGAAGCGGATGGGGCGGCGATGTGTTTTGGTCGGATGTGGAACGGTTTGTCGCCAATTTGACTTTGAGACATTGACGCCGGATTGGGGATGGTGGCCCAAGCCGGGTTGTTGAAATGCTCGGAGCGTCATCATCACGATTGGGCGGCGGCCGATTGGGCGTGCCGGGACTTGGCGCTCGGCGCCGGCTGGGGCTCCCATTCGACCCGCCCTTTAAACACGGACCAAGGAGTCGACAGTGTGTGGGGAGTAAACCGTAAGGGGAAGGAAGGCGAGGGGGGTCCTCTGGGGTTGCAACCCCCACCCCCATCTTTTTTGAAGGGTTGAAGGGGAGCATTCGGGACCAAAGATGGTGAACTATGCCCGAAGGGGGGGAGGAAACTTCGGGGAGGCCCGCGCCCATCGACGGGAAATCGTTAGCGACTTGGTATAGGGGCAAAAAACTAATCGAACCGCCCAGTAGCGGTTCCCCGGTTTCCCTCGGATAGGGGGGCCCCAGGGAGTTCTATCGGGAAAGCCAATGATTAGAGGCATCGGGGCTGGCGCCCTCACCTATTCTCAAACTTTAAATAGGTAGGGCGGGTGGGGCTCGTTTAGCCATGCCATGGAATCGAGAGCTCCCAAATGGGCCATTTTTGGTAAGCGTAGCTGGGATGAACCGGGAAACGGGTTACTGATGCCTAGCTAACCTAGACCCCAAAAGGGGGTTGGTCGATTAAGGCAGCGGGCGGGGGCATGGAAGTGAAATCCGCTAAGGAGTGTGTAACAACTCACCGCCAATCAACTAGCCCAATGGATGGCGCTAAAGCGACCTATACCGCGTTGGGGCAAGGCAAGCCCCATGAGTAGGAGGCGGTCGGCAAAACCGGCGAGCCGGGGGGAGCGTCCGGTTGGGGAGATCTGGTGGTAGTAGCAAATATTCAAATGAGAATTTTGAAAAGGGGAAAGGTTCCATGTGAGGGGCATTTGCACATGGGTTGGGTCGATCCTAAGGGGGGAAGCCTCGAAAAGCGTTGCCGAAAATGGGGTTTAAAATTCTGGGGGGGGGCGGGTGGGGAGCGTTGGGGGAGTCGGGGGCGTTGGGGGGGGCCGGAAAAGTTATTTTTTTGTTTAACCCCACCCAAAGGGGCCCCGGGAGGTGGGGCCCCGGGGAAACACCGCGCGCGGGTGTCGGGCCCCGGCCCCAAAAAATCCGGAGGAGGTCCCCCGGGGCCCTTCAAAAATGGGCCCTCCAAGGGGGAAGCCTGGGGGAGGGAACAATGTAGGCGGGGGAAGTCGGAAAAATGGATCCGTAACCGGGAAAAGGTTTGGGCTGGGGGGCGGGGCCCCGCCCCGGGTTTTGGGGTCGGGCCCCCGGGGCGGCGGCCGGCCGGCGGGGATTAAAGGAAGGCGGGGGCCTCTTGGGGGCATCAAACCCCACTCAACGGTCGGACAAGGGAATTTAATTAAAACAAAGCATTGCGATGGTCCGCGGATTTTGGCCCCAATGTGTTTTCCCCCGGGGCTCAAATGTCGTGAAGAAATTCAAAAGCGGGAAAAGGGGTAACTATGACTCTTTAAGGTAGCCAAATGCCTCGCATCTAAAGTGGGCATGAATGGATTAAGAGATTCCCGTCTTTCCTACCCTAAACCCGCCGGGGAGGGGGCGGGGGTCGGGGAAAAAGACCGTTGAGCTTGACTCTAGCCCGATTTTGGGAAATGACTTGAGAGGTGTAGGATAAGTGGGGGGAAAAGGGAAGTGAAATACCCTTATTTTACTTTTTTTTCGTAAAGGGGAGCCCCTTTTTTGGATCAAGGTGACTTTGGTTGGTCGTCGGGGGGAAAATTGTGGGGGGAGTTTGGGGAAAATCTTTTAAAAAAGATACGGTGTCCTAAGATGAGCTCACGGGGAAAATCTTTGGGAAAAAAAAGGGTAAAAGTTTCGTTTGATTCGATTTCGATCGAACGGGCGGGCCCTATCGACCCTTTAGACCTTGAATTTGAAGCTAGAGGTGTAAAAAGTTCCCAAGGGATAACCGGCTTGGGCAGGCGTTCATAGGCGTTGTTTTTTGATCCCGGTCGGCTCTTCCTATCTTTGTAAAGGAATTCAAAGGTTGGATTGTTCACCCATAGGACGGGTGGTTTGGGCGTCGGGGGCAGGTTAGTTTTCCCCCCTTTGCATTTGCAATAAATTCAACCTATCGGGGGAAACGTTGATTCGCTTTGGGTCGCGTTGGGGTTTGGGAAGCC	Eukaryota	Archaeplastida	Viridiplantae	Streptophyta	Magnoliopsida	Fabales	Fabaceae	Pisum	Pisum sativum	Eukaryota;Archaeplastida;Viridiplantae;Streptophyta;Magnoliopsida;Fabales;Fabaceae;Pisum;Pisum_sativum
GCA_014905515|BNEU01089654.1/9893-4745	1	GCA_014905515	3888	5149	GGATGCTCCCGGTTGACCCCGCCAAGTCATATGCTTGTCTCAAAGATTAAGCCATGCATGTAAGTATGAACAAATTTGCCGTAAAACCGAATGGCTCATTAAATCGTTATAGTTTGTTTGATGGTATCTACTACCGGATAAAGTAGTAATTCTAGAGCTAATGGGCAAAAAACCCCCACTTTGAAGGGGATGCATTTATTAGATAAAGGTCCGAGGCTCCCCTGGCTTTGATGATTCATGATAACTCGCCGGATCGCCGCCTTTGGGGGGGACGCATCATTAAAATTTCCCCTATCAACTTCGGGAGGATAGTGGCCACCATGGTGGTGCGGGTGGGAGAATTGGGGTTGATTGAGGGGGACCCCGGGGGCCTCCCAACCCCAAGGAAGGCAAAGCAAAAAATTACCCAACCCTAACCGGGAGGTAGTGACAATAAATAACCCTCTTGAGTCCGGAAATTGGAATGAGTACAATCTAAATCCCTTAACGAGGATCCTTTGGGGGGAAAGTGGGTGCCGCCGGGGTAATTCCGCCCAATAGGATTTTTAAGTTGTTGCGAAAAAGCTCGGGTTGGACCGGTGGGGATGGGCCCCTGGCCCCGGTGGCTCGCCCTTCCCGGCGCCCCTGGGCCTTAATTTGGGGTGGGTCCCCCCTTGTTTTTGAAGAAATTAGAGTGCTCAAAGCAAGCCTACGCCTGGATACATTAGCATGGGATAACACCACGTTTTCCGATCCTATTGTTTTGGCCTTTGGATCGGAGTAATGTTTAAAGGGACCGGGGCATTGGATTTCATAGTCGAGGTGAAATTCTTGGATTTATGAAAGCAACCCCAAAAGCATTTCCCAAGGATGTTTTCATTAATCGAACGAAATTTGGGGGCCCAAGGGCGATCGATACCGCCCCTAGTCTCAACCAAAAACGATGCCCCGGGACCCGGGGATGTTGCTTTTAGGACTCCCGGCCCCTTTATGAGAAATCAAAGTCTTTTTGGGGAGTATGGTGAAGGTAAACTTAAAGGAATTGGAAGGGCACCACCGGGAGCCGCGTTAATTGACTCAACAGGGAAACTTCCCGGCCCGAATAGTAAGGATTGGTGGGAGCTCTTCTTGATTCTAGGGGGTGGTGGTGCATCCGTCTTAGTTGGGGAGCATTTGTCCGGTTAATTCCCTAACAACGAGACCTCCCGCTAAATAGCTATGTGGAGGTAACCTCCCGCCGAGGGGACTAGGGCCCCTTAGGCCACGGAATTTTGAGGCAATACAGTGGGGATCCCCTTAGATGTTCGGGCCCCGCTTCCCGATGTATTAAACGAGTCAACCCGGCCCCGGGGCCCCGAATCTTTGAAATTTCATCGGATGGGATAGATCATTGCAATTGTTGGTCTTGAGGAATTCCTAGAAAGGGCGAGTCATCCCGCTTGACTACGCCCCCCTTTTGTACACCCCGCCGCCGCCCCCCGATTGAATGGCCCGTGAAGTGTTGGATTGCGGGCGTTGGGTCCCCCCGCGTTGGAAAATCCCTAACCTTATCTTTTAGAGGAAGGAAAAGTGAAAAGGGTTTTCAGGTAAACCCCGCGAAGGATCATTGTCGATGCCTTATATGCACCAACCGGAATTAGTTTGAACACATGCGGTGGGCTTGAGGTGTTTCACCCCCCACTTGCCTTTGGCATGGGAGGGGCGACAAAATGGTTCTCTTCGGCAAAATTCAAACCCCGCCGAATGCGAAAGGGAAAATTTTAACTTTGCTCAAAAGCACTCGTGGCCCCGGAGGGGTTTTCCGGGCCGGGTTGTGTTTTGACACATTAATAAAAATGACTCTCGAAACGGATATCTAGGCTTTGCATCGATGAAAAAGGGGAAAAATCGATACTTGGTGTGAATTGCGACCCCGGAACCATCAAAGTCTTTAAAGCAAGGCCGATGCCATTAGGTTGGGGGACGCCCCCCGGGTGTCACATATTGAAGCCCCCCGCCAATTTTTTTTTGCATTGGGGGTGGATGTTGGCCTCCCGGAGCTCTTTTTGCCTCATGGTTGGTTGAAAATTGAGACCTTGGTGGGGTGTGCCATGATAAATGGTGGTTGTGTGCCCCCAAAACCAATCATGTTTTGCTCTATTAAATTTGGGCTCTTCCCCTTTTGCGTTTCAAAAGCCGTGATGAACCTCGTGGGGGCTCCCCGCTGAATTTAAATATCAATAAGGAGGAAAAGCTAACAAGGATTCCTTAGAAAGCAAGCAAGATAAGCCCCCCATGAGAATCGACGCCGGCTTTAATTTTAGCCCGGAGGCGCCCTCGGGCGACCCCCAAGCCCCCGGAAGGGGGGGAGGGGGGTGGGGCCCCGGGGCCCCCGCCCCCGGGCCCGCTTTTAAAGTCGGGTTGTTTGGGAATGCAGCCCCAATCGGCGGAAAATTCCCGGCTAAATATTGGCGGGGCCAAAAGGGAACAAGTACCGCAGGGAAAGATGAAAAGGACTTTGAAAAGAGAGTAAAAGGGTGCTTGAAATTGTGGGGGGGAAGCGGGGGGGGCCAGGTCGGCCGGATGGGGAACGGTTTGTGCGGCCCGCCAATCGATGACTTTGCCACGCGATTGTGATGGGGGCCCCAACCCCGGGTTGTTGAAATGCTCGGAGCGCCATCATCACGAGGGCGGCGTGGGGGCGCGGCCGGATGCGCCCCCGGCGGGGCCCCGGGGCCCCCCATTCCCCCGCCTTGAAACACGGACCAAAGTCCGACTGGCAGTAAACGGGAGAAAACCCCGTAAGGCAAGGGAAGCCGATTGGTGGGATCCTTTTTGGGGTTGCCCCACCCCCCGATCTTTTGAAGGGTTGGGGGGCATCCCCGCCGGCCCCGAAGATGGTGAACTATCCCCGGGGCGGGGGGAAAAAACTGGTGGGGGCCCCCGGCGATCCGACGGCAAATCGTTTGATTTGGGGTATAGGGGCGAAAGACTAATCAAACCGCCTAGTAGCCGGTTCCCCCGGTTTTTCCTCGATAGGGGCCCCGAGGGAGTTCATCGTAAAGCCAATGATTGAGGCATCGGGGCCCCGACCTATTCTCAAACTTTAAATAGGTAGGCGGGGGGCGCCTGTGAGCCATGCCATGGAATCGAGAGCCCCAAGGGCCATTTTGGTAAGCGAACGATGCGATAAACCAAGCCGGGTTCGGTCCCCAATCGCAAAACCTAGCCCCCAAAAAGGGGTGTTGGTGATTAAGCGCGGCGGTGGTCATGGAAGTAAAACCGCTAAGGAGGTGTAACAACTCACCGCCAATCAACTACCCCCGAAATGGATGGCTAAAGCGCCACCTATCCCCGGTTGGGGAAAGGGCCCCCCGATGAGTAGGAGGGCGGGCCCCCAAAACCGGGGCGAGCCCCGGGGGCGGGGTGCGATTTTGTGGTAGTAGCAAATATTCAAATGAGAACTTTAAAGGGCCCAAGAGGGGAAAGGTTCCATGTAAAGGGCACTTGCACATGGGTTAGTCGATCCTAAGGGCGGGAACCCGGCCCGATAGCTTTAAGCGTAACAAAAGGGAATGGGGTTTTCCAAACCGCGGGTGGTGGCGGAAACGGGGAGGGAGCGTGGGGGGCCCCCGGAAAGAGTTATCTTTCTTTTTAAACCGCCCACCCAAAGGCCCACCGGAGGAGGGTCCCGGGGAAGAGCCCCGCCGCCGCGGGTGTCGGGCGGCCCCTTAAAAATCCGGAGGCCCAAAAGTGCCTTCCATCCCCGGCCGTTCCAAAACCCGCATCGTCCCAAGGTAAACCCCCCGGTCGATGGAACAATGTAGGCAAGGGAAGTCGGAAAAATGGATCCCCCCCGGGGGAAAAGGATTGGCTGGGGGGTGGCACGGGGTCCCGCCAACCCGCCGGGTTGGTGGATGCGGGCCGCCCCGCGAGCGGCCGGTCGGGGCGGTTGGGAAGGGTTTTGGGGCCTCCCCCCGCCAAAACAGCAACTCAACCGGTCGAAAGGGGGAACCCGGCTTTTAAAAACAAAGCATTGCGATGGTCCCCCGGATTTTGCCAATGTGATTTCTGGCCCTCAATGTAAAAGTGAAGAAATTCAACCGCGGAAAACGGGGGGAGTAACTATGACTCTTTAAGGTAGCCAAATCCCCTGGGCATCTAATTAGGGGCCCCCATGAATGGATTAACAAATTCCCATTGCCCCTGCCTACTACCCAAAATAAACCCCGAAAAAAGGGAAGGGGGTTTGGGCCGGAACCCGGGAAAGAAGCCCCTGTTGAGCTTGACTCTAGCCCGACTTTGTGAAATGACTTGAGGGGTGTAGGATAAGTGGGACCCGGAAAACAAAGGGTGAAATACCACTACTTTTAACGTTATTTTACTTATTGGTGAATCGGGGGCGGGCCCCTTTTTGGAAAAAAGGGTGATTTTTGGTTGGTCGCCCGGGGGGGAAAGACATTGTGGGGGGGGAGTTTGGGGCACACCCTTTTAAAAAGAAAACGGGGGGTGCCCTAAGATGAGCTCAACGAGAACAAAACCCGGGTTTGGAAAAAAGGGGAAAAAGCTTTTTTTGTTTTGTTTTCCCAGCGAACCGGCGGGCGGGCCTATCGACCCCTTTAGACCTTGGAATTTGAAGCTAGAGGTGTGGAAAAGTTACCACAGGATAACCGGTTTTGGGCACCCAAAACCCGTTCATGGGGCGTTGTTTTTTGATCCTTCGATGTCGGCTTTTCCCTATCATTGTGGCTTCACCCAAGTGTTGGATTGTTCACCCACCATAGGGGGGCGGGGTTGGGTTTAGGCCGGGGGGAGGCAAAGGGGTTTGTTTTTCCCTCCGATGGCGAAAAATTAAAAGTAATTCAACCTAATCGAGGGGGAACCGGTTTATTCCTTGGTAAAAGGCTTTGGTTTTAAAAAAACCCGGGGGGTTCCGGGCGTTTGGGTTATGGGAACGCCCCTAAGTGGAAACCGGGGTAGAACGCGCGGGGCCCGGTTTACTTCCGACCCAGCGGGGGTTGGGGCCCCCGGCCGCGCGGTTGGGGGTACCCCAAGGGGGATGAGCCTTGGGGGCACTATGGCAAAATTTCCCATTGGCGCGGGTAGAATCCTTTGGCCCACTTAAAAAGCCGGGGATTGTGGGGGGCGAGTGGCCTTCGCCCGCATCCCCGAGATTTGGCCCCTTTTGGTT	Eukaryota	Archaeplastida	Viridiplantae	Streptophyta	Magnoliopsida	Fabales	Fabaceae	Pisum	Pisum sativum	Eukaryota;Archaeplastida;Viridiplantae;Streptophyta;Magnoliopsida;Fabales;Fabaceae;Pisum;Pisum_sativum
GCA_014905515|BNEU01091414.1/5878-478	1	GCA_014905515	3888	5401	TGGATGCTACCCGTTGATCCGCCAGAGTCATATGCTTGTCTCAAAGATTAAGCCATGCATGTGTAAGTATGAACAAATCGCACCGGAAACTCGAATGGCTCATTAAATCGCTTATAGTTTGTTTGATGGTATCTACTACCTGATAACCGTAGTAATTCTAGAGCTAATACGCGCAACAAACCCCATTTTTGAAGGGATGCATTTATTAGATAAAGGTCAACGCAGCTCGCCTCGCTGTTTGATGATTCATGATAACTCGCCGATCGCACGCCTTGTGCCGGCGACGCATCATTCAAATTTCTCGCCCTATCAATTTTCGATGGTAGGATAGTGGCCTACCATGGTGGTGACGGTGACGGAGAATTGGGGTTCGATTCCCGAGGGGGAGCCCGAGAAACGGCTACCACATCCAAGGAAGGCAGCGAAAAAATTACCCAATCCTAACAGGGGAGGTAGTGACAATAAATAACAATACCGGCTCATTGAGTCCGGTAATTGAATGAGTACAATCTAAATCCCTTAACGAGGATCCTTTGAGGGCAAGTCCGGTGCCACCCAATCGTAATTCCAGCCCAATAGCGTATATTTAAGTTGTTGCGTTTAAAAAGCTCGTAGTTGGCCCTTTGTGGGTTGATGGGGTCCGCCCGTGTGCACCGCTGGCTCGCCCCTTCGCCGCCATGCGCCCCGCCTTAATTGCGGTCGGCCTCCTACTATTTGAAGAAATTAGAGTGCTCAAAGCAAGCCTACCCCGGATACATTAGCATGGGATAACACCACGTTTCCCGATCCTATTGTGTTGCTCGGATCGGAGTAATGATTAACGGGACAGTCGGGCATTCGATTTCATAGTCGAGGTGAAATTTTTGGGATTTATGAAAGACCAACAACGCAAAGCATTTGCCAAGGATGTTTTCATTAATCAAGAACGAAAGTGGGGCTCAAGACGATCGATACCGCCCTAGTCTCAACCATAAACGATGCCACCGGGGGGACCCGGATGTTGCTTTTAGGACTCACCGGCACCTTATGAGAAATCAAAGTCTTTGGGTTCCGGGGAGTATGGTCGAAAAGGTCAAACTTAAAGGAATTGACAAGGGCACCACCAGAGTGGAGCCCGCGCTTAATTTGACTCAACACGGAAACTTACCAGTCCGCAATAGTAAGGATGGATGAATCGAGAGCTCTTTTTGATTCTAGGGGTGGTGGTGCATGGCCGGTCTAGTTGGTGGAGCGATTTGTCCGGTTAAATTTCCCGCTAATCTAACAAACCTCACCGCAAATAGCTATGTGGAGGTAACCTCCACCCCAGCTTTTAGAGGGACTATGGCCCCCAGGCCACGAAGTTGAGGCAAAATGTGTCCGGATGCCCTTAGATGTTCTGGGGTCGCACGCTACATCGATGTATTCAACGAAGTCTATAGCCTGGCCGACGTGCCCGTAATTTTTGAAATTTCATCGGGATGGGATAGATCATTGCAATTGTTGGTCTTCAACGAGGAATTTAGTAAGCGCGAAGTCATCACCGCTGACTACGCCCCTCGCCTTTGTACACACCCCGCCGCCCTACCGATTGAATGGTCCTGAAGTGTTCGATTGCGCGAGGGGATGTTCGCGTCGCGACGCGGGAGAAGTCCACCAACCTTATCATTTAGAGGAAGGAGAAGTCGAACAAGGTTTCCGAGTAAACCCCGCAAGGATCATTGTCGATGCCTTATATGCAGCCCAACACGGAATTAGTTTGAACAATGGGGTGGGCTTGAGGTGTTTCACACCCCGCCTGCCATTGGCATCGGAGGGGAACGAAAAAATGGTTCTCTCGCGCTAAAACTAAAAACCCCGACGCGAATGCGCCAAGGAAATTTAACTTTGCTCGAAAGCACATCCGCATGGCACCGAGACGTTCCGCGGTTGTGTTTTGACACATTAATATAAAATGACTCTCGGCAACGGATATCTAGGCTCTTGCATCGATGAAGAACGTAGCGAAATGCGATACTTGGTGTGAATTGCAGAATCCCGTGAACCATCGAGTCTTTGAACGCAAGTTGCCGATGCCATTAGGTTGGGGGCACGCCCGCCGGTGTCACATATTGAAGCCTCCCCCAAACCTTTTGACGTATTGTGGTGATGTTGGCCCCCCCGTGAGCTCTCTTCGCCTCATGGTTGGTTGAAAATTGAGACCTTGGTAGGTGTGCCATGATAAATGGTGGTTGTGTGACCCACGACCAATCATGTGTCGCTTCTATTTAATTTGGGCTTTTACCCATTTGCGTTTCTAAACGCTCGTGATGAGACCTCAGGTCAGGGGGGTACCCGCTGAATTTAAGCATATCAATAAGCGGAGGAAAAGAAACTAACAAGGATTCCCTTAGTAACGGCGAGCGAACCGGGATAAGCCCACCATGAGAATCGACGCCGGCGTTCGAATTGTAGTCTGGAGAAGCGTCCCCAGTGGCGGATCGGGCCCAAGTCCCCTGGAAGGGGGCGCCGGAGAGGGTGAGAGCCCCAGCTCGGACTGCCGCACCACGAGGCCGGCGAAGTCGGGTTGTTTGGGGAATGCAGCCCCAACGGGCGTAAATTCCGGGCCCCAAAGGGTAAATATTGGCGAGACCGAATAGTAACAAGTACCGCGAGGGAAAGATGAAAAGGACTTTGAAAAGAGAGTCAAAGAGTGCTTGAAATTGTCGAGGGAAGCGGATGGGCGCGATGCTCGGCCGGGTGTGAACGGTTTGCCGTCCGCCAATCGACTCGGGGACATTGACACGCCGATTGTGATGGTGGCCCAAGCCCGGTTGTTGAAATGCTCGCGAGACGCCATCATCCCACAGGGGCGGCACAGCCGATTCGGCGCGCCCACTTGGCGTCCCCGGCGCCGGCCTCGGGCTCCATTCACCCGCCTGAAACACGACCAAGGAGTCCGACATGTGCGAAGTCAATCGGCAGTAAACCCGTAAAAGGAAGCCGATTGGGATCCCTTCGGGTTGCACCACCAATCGCACCCCGATCTTTGTGAAGGGTTCGAGGGAGCATACCCGCCGGACCCAAAGATGGTGAACTATGCCCGAAGGGCGCCGAGGAAACTTTGTGGAGGCCCGCAGCATACCGACGCAAATCGCTCGCCGACTTGGTATAGCAAAGACTAATCGAACCGCCTAGTAGGGTTCCTCCGTTCTCAGGATAGCTGGAGCCCGAGGGCGAGTTCTATCGGTAAAGCCAATGATTAGAGGCATCGGGGGCGCAACGCCCTCTACCTATCTCAAACTTTAAATAGGGACGGTGTGTCGCTGGAGCCATGCCATGGAATCGAGAGCTCCAAATGGGCCATTTTTGGTAAGCGTAATCGGCGATGCGATGAACCGAAGTTGGTTACTGCCCAATCTGCTAACCTAGACCCCACAAAGGGTGTTGGTCGATAAGAAGCAGACGGGGTCATGGAAGTCGAACCGCTAAGAGTGTGTAACAACTCACCTGCCGAATCAACTAGCCCCGAAAATGGATGGCGCTAAAAGCGCCACCTATACCCGGCCGTTGGGGCAAGGGCCAAGCCCTGATGAGTAGGAGGGCGCGGGGCGCTGCAAAACCCGTGCGCGAGCCTGGCGAGCCCCCTGCGCATCTTGGGTAGTAGCAAATATTCAAATGAGAACTTTGAAGGCAAGAGGGGAAAGGTTCCATTTAACGGCACTTGCACATGGGTTAGTCGATCCTAAGGGGCGGGGAAACCCGATAGCTTGCCGCATAACGAAAGGGCTAAAACCCAACCGGGGCGGGGGGCAAACGAGGGGAGTCCGGAGACGCTTTGGGGGCCCCGAAGAGTTATCTTTTTTGCTTAAACCGCCCCCTCGGAAAAGGGTCACCGGAGGTAGGGGCCCCCGGGGGGAAGAGCACCGCGACCCCCGGTGTCCGGGGCCCCCGGGGGCCCTTGAAAACCCGGGGGACCGAAAATGCCTTCCATGCCCGGCCCCATCATAACCGCAGTCTCCAAGGTGAACCCGTCGAGGAACAATGTAGGCAAGGGAAGTCGGCAAAATGGATCCGAACCCCGAAAAGGATTGGCTCGGGGGGGGGCACGGGGGCCCGCCCAACCCGCCCGGGGCCGGGGGATCGCTGAGCCGCCCCGCGGGGAGCGGCCGCGGGGGGCCCCGGGGCGGATTGGGGAAAGGGCTTCGGGGTCTTCCCGCATCCCCAAATCAACCCGGGACGACAAGGGGGAAACCAAACGCTTAATTAAAACAAAGCAGCGATGGTCCCCGCGGATGTCGACGCAATGTGATTTCCCCCTCAATGTCAAAGTGAAGAAATTCAACCAACCGTAAACGGCGGAGTAACTATGACTTTTTGGTAGCCAAATGCCTGGGCCATCTAATTAGTGACGCCGCATGAATGGATTAACGAGATTCCCACTCGCCCCGCCTACTATCCAAATAAACCACGCCAAGGGGAACGCTTGGCAATCAGGGGAAAGAAGACCCCGTTGAGTTTGACTCTAGCCCCACTTTGTGAAATGATTTGAGAGGTGTAGGATAAGGGGGAGCCGGAAAAAAAAGTGAAATACCACTACTTTTAACGTTATTTTACTTATTCCGGGAATTTTGGGGGGGGCCCCCCTTCTTGGATCCAAGGTCGATTTTGGGTTTGGTCGACCCCGGGGAAGACATTGTCGGGGAGTTTGGTAAAGGCACATCCGTTAAAAGATAACGCAGTGTCCTAAGATGAGCTCAACGAGAACGAAATCTCGGGGAACAAAAGGGAAAAAGCTCGCTTTGATTCTCGATTTCCGCACTAAACGTAACCGGAAAGGGGGGCCTATCGATCCTTTAGACCTTCGGAATTTGAAGCTAGAGGTGTCGAAAGTTACCACGGGGATAACCGCTTGGGCGCCAAGCCGCTCATAGCGAGCTTTTTTGATCCTTCTGTCCTCTTCCTATCTTTGTGAAGCGTAATTCACCAAGTGTGGGATTGTTCACCCACCAATAGGGAACGTGAGCTGGGGTTAGACCGCGTGAGACAGGTTAGTTTTACCCTACCGATGACAAAGGGCGCAATAGTAATTCAACCTAGTACGAGAGGAACCGCTGATTCGCACAATTGGTCATCGCGCTTTTGAAAAGGGCCCCGGCCGGGTTTCCGCGGCGCTGGATTATGACCCAAAGCCTAAGTCGTAAACCCGCAGAAGCGGCCCCGGGGCGCTCGCCGCTCACTTGGCCCCCAGGGGCCCAAGGGGGCCTTTTGGCCCCCCCAGGCACGCGCCCCTGGTGTACCCCGAAGGTGGATGAGCCTTGGGGCACTATGAAACGAATTTATTGAAAACCGGGGGAGAATCCTTTGCACATTTAAATACCCCTGGTATTTGGGGGGCGGGGTGGCCTTGCCCCCACGCATCCACCGAGATTCAGCCTTGTCG	Eukaryota	Archaeplastida	Viridiplantae	Streptophyta	Magnoliopsida	Fabales	Fabaceae	Pisum	Pisum sativum	Eukaryota;Archaeplastida;Viridiplantae;Streptophyta;Magnoliopsida;Fabales;Fabaceae;Pisum;Pisum_sativum
GCA_014905515|BNEU01091800.1/14012-19033	1	GCA_014905515	3888	5022	GGTTGATCTGCCCAATCATATGCTTGTCTCAAAAATTAAGCCATGCATGTGTAAGTATGAACTAATTGTGTGAAGCTAGAATGGCTCATTAAATCGATTATAGTTTGTTTGATGGTATCTTACTTTCGGATAAGGGAGTAATTCTAGAGCTAATCGTGCACAAACCCCCTTTTGGAAGGGGTGCATTTATTAGATAAAAGGTCGGGGCTCACTTTTTCTTTGATGATTCATGATAACTTCGTCGGATCTACGGCCTTTGTCTTTGGCGCATCATTCAAATTCGCCTATCAAATTGATGGTAGGATAGTGGCCTACCATGGTGGTGGGGTGGGGGATAGGGTTGATTGGGGGGCACGGCGGCTACCACATCCAAAAGGCGGGAGCGCAAATTACCCCAAACTAACGGGGAGGTAGTGACAATAAATAACAATCAGGGCTCATTGAGTGCGTTGGAATAAATACAATCTAAATCCCCTTTGGGGGATCCATTGGAGGGGAAAGCGGTGCGGCACGGTAATTCCCGGGTCAATGCGTATATTTAAGTTGTTGCGGTTAAAAGCTTTGTAGTTGGACCTTGGGTTGGGTTGATCGGGCGCCTCGGGTGGCCGGTTGGCTCGTCCCCGGCGATCGGGTCCCTTTGGGAGTTGGTGCCTCCGGTTTACTGAAGAAATTAGAGTGCTCAAAGCAAGCCTCGCTCGGATACATTAGCATGGGATAACACCACGGGGTTACGATCCTATTGTGTTGGCCGGGATCAGTAATGATTAAGGGGGTCGGGGGGATTAGGTATTTCATAGTCGGGGGAAATTCTTGGATTTATGAAAGGGGAACAAGCTGGGGATTTTCCAAGGATGTTTTTATTTCAAAAAAAGTTGGGGGGTCGAAGGGGTGATGGGGCCCAGTTTACCATAGCGATCGACCGGGGATCGTGGATGTTGCTTTTAGGACTCGGGCCCCTTTTAAAACAAAGTCTTTGGGTTGGGGGGATGGTTTAGGGAAAAAAGGTGTGGGAAAGGGGACCCCGGGGGTGGAGCCCCGGGGTTTTTGACTAAAAAATTCGGTCGGACATAGTAAAGGGTTGGGGTGGGGCTCTTTCTTGATTCTATGGGGGGGGTGCATGGCGTTCTTAGTTGGTGGGGCGATTTATGCGGTTTTTAAATTCGTTACGAGGGGACCTCGGCTGCTAAATAGCTATGTGGAGGTAACCTCCCCGGCCGGCCTTTGAGGGGCTATGGCGCAGGCCGCGGAAGTTTTAGGCAATAGCAGTGCGTGATGCCCTTAGATGGGGCGCCTTTGGGGATGTATTCAGCGAGTCTATAGCCTTGGGGCGGGCGGGGAATCTTTGAAATTTCATCGTGATGGGGATAGATCATTCAAATTTTTGGTTTCGAGGAATTCCTAGTAAAGCCAGTCATCGGTGCGTTGACTAAATCCCCCTTTTTAAAACCCCGCGTCGCTCCTCGATTGAATGGTGGTGAAGTGTTGGATTGCGGCGGGGTGGGGGATTTGCCCGGGGCGTTGTGAATCCGCGAACCTTATCATTTAGAGGAAGGAGATTAAAAGGTTCCGGGGGGGTGAACTGCGGAAGGATCATTTTCGATGCCTTATATGCGGTCAACCGTGAATTGTTTGAAACATGCGGTGGGCTTGAGGTGTTTCACACTGACTTGCCATTGGCATGGAGAACAAAATCGTTCTCTTCGTTCCAAACCCAAATTTTAATCGTCAGGAAAATTTAAATTTGCTCGAGCACATCATGGGGGGGCGGTTTAATGCGGGTTGTGTTTTTACACATTAATATAAAATGACTCTCACGGATATCTAGGCTCTTGCATCGATGAAGAGCGTGGCGAAATCCCATACTTGGTGTGAATCAATCCGTGAACCATCGAGTCTTTGAGCAAAATTGGGATGCCATTAGGTTGGAAAGCGTCCTGGGGGTCACAAATTTAAGCCTCCCAATTTTCCCTTTTGGTGGGTTTTTGGGGTGGATGTTGGCCTCCGTGAGCTCTCTTTGTCTCATTTTGGGTTTAAAATTGAGACCTTGGTAGGGTGTGCCATGATAAATGGTGGTTGTGTGACCCGAGACCAATCATGTGTTGCTCTATTAAATTTGGGCTCTTTTACCCATTTGCGTTTCTAAGCCTTTTGGGTGAACCTCGGGGCGGGGGGCTACCACTGAATTTAACTTTATCAATAAAAAACGGAGGAAAAAAAATAAAAGGATTCCCTTAGTACGGGACAGGGGTAAGCCCCCCTGAGAATCGATAAGCCCTCGTTTGAATTTTAATGGGGGCGTCCTCGGGGGGACCCGGCCCAAAATCCTGGAAAGGCCGGGGAAAGTGACCCGTTGTGCTTTTGGACCCTTTCCCCCCCATTTTTGTGGGTTGTTTTGGGGAAAACCCGGGGGAAATTCCCTCAAGGCTAAATATTGGGGGGCCGATAGCGAACAAGTACGAGGGAAAAAAAAAGGACTTTGAAAAAAGGGAAAATGCTTTAAAAAGCGGGGGGAAACGGATGGGGGGGGCGATGTGTCTCGGTCGGATGTGGGCGGTTTTGTCCGGGCATGTCGACTTCGAACATTGGAAAAGCGGATTGTGATGGTGGCGCACGGGTTGTTGAAATGCTTTGGAGGCGTCATCATCCGATTGTGGGCGGGGGCGGTGGCGTGCCGGCACTGGGGGCTCTGGCGTCGGCCTGGGCTCCCATTCGACCCGTCTTGAAACGGACCAAAAAAGTCGACGTTTCGAGCCCGGGGAAACGTAAAAGGAAGGGATTTGGGGGGATCCTCTTGTGGGTTGCCGTAGGCCGACCCATCTTTTTTGAAGGGTTGGTGAGGTGGGACGAAAAATGGTGAACTATGCGGGGAGGGGGGAAACCCGGTGGAGGCCGGCGATCTTGGCGTCTGTTGTGGACTTGGGTATAGAGGCGAAAGACTTTGGCGTCTAGTAGGGTGGTTCCCTCGAAATTTCCCTCGGGATAGGGGGCGAGGGAGTTCTATCGGGTAAACCAATGATTAGGCATGGGTGGCCCCGACCTATTCTCAAACTTTAAATAGGTAGGGCGGTGTGGTGCTCTGTTGAGCCATGCCATGGAATCGGGGCTCAAGTGGGCCATTTTGGTAGCGGCGCTTGGGATGAGGGAAAAGGGGTTCTGATTGCCCATTGCTAACCTAGACCCCAAGGGTGTTGGTGATTAAAAGCACGGGGCGGTGGTCATGGAATGAAAGCTAAGAGTGTGTAACAACTCACTGGAATCAACTAGCCCGAAATGGATGGCTGGACCTATACCCCTTGGGGCAAGGGCAAACCCCCTGAGTAGGAGGGCGGGGTTTTTAAAACCGGGAAACTTGGCGGGGGTGTGGTCGGGAAACTTGGTGGTAGTAGCAAATATTCAAATGAGAACTTTGAAGGCGAAGGAAAGGTTCCCTGTGAGCGGCACTTGCATGGGTTAGTCGATCCCAAGGGGGGGAAGCCCCTCGATGGGGTCGCGGGGAGGGAAACGGGGTTTAAAAAACGAGCGGGGGGTGGTGGTGGGGGGTTAGGGGTCGGGGGGCGTTGGCGGGGGGCCCGGAAGAGTTATCTTTACGTTTAACGCCCCCCCCCAAGGGGGCTCGGGAGGAGGTAGGGCGGTGGAAACACCCCGCGTCGGGGTGGTGTCGGTCGGCGGAAAAACCGGAGGACCGGTGCCTTCCATGCGGTTACTCTAACCCCATCGGTCTCCCAAAGGGGGGACCTGGGGGATGGGAAAAATTGGAAGTGGCAAAATGGATCCGTAACCTCGGGAAAAAGGGTTGGCTCAGGGACCCGGGGGGCCCGTTCGAACGTCGGTGTTGGTGGGCTTGGCTGCTCCGGCGGGGTGCCAGCGTGCGTCGGGGCGTTGGGGGCAGGCCTTCGGGGGCCCCTTCCGGGCATCGAGCGATCGGCTTCGAGCGATCGGACAAGGGGAAACCATTTTTTAAATTAAAACAAAGCATTGCGATGGTCCTGCGGATGTTGGCCAAAGTGATTTCGCCCCTGCTTTTACGAATGTCAAAGTGAAGAAATTCAAAGCGGGGCGGGGGAGTAACTATGACTCTCTTAAGGTAGCCAAATGCCTCGTCATTTAAATTGGGCATGAATGGATTAACGAGATTCCCCTTTTCTTCTATATCGGGGAAACCAAAGGAGCGGGCTTGGGAATCGTGAGGAAAAGACCTGTTGAGCTTGACTCTAGTCCGACTTTGTGAAATGACTTGAGAGGTGTAGGATAAGTGGGGGAAGCTGAAAGTGAAAAACCCCTACTTTTAGCGTTATTTTACTTATTAGTGAATGGGAGGCCCCCCCTTTTTTTATCAAAGGTGACTTTGGTTGGTCGTCAAAGGGAGAATTGTCGGTGGGGGAGTTGGTGGTGTCTGTTAAAGATACGGGGGTCTAAGATGAGCTCAGCGAGCAATCTGTTGGAACAAAAAGGGGAAAAACTTTGTTTGATTTGATTTCGATCGGAATCTGAAGGGCGTGGCCCCATCGATCCTTTAGACCTTGAATTTGAAGCTAGAGGTGTCGAAAAGTTACCAGGGGATAAGCGGCTTTTGGGGCCAAGCGTTCATAGCGGCGTTGCTTTTTATCCCGATGTCGGCTCTTCCTATCATTTGGGGGAATTCACCAAGTGTTGGATTGTTCACCCGATAGGGGCGTGGTGGGTTTAGGCGTCGTGAGGCGGTTAGTTTTTGGGTGGCGATTTCGATAGTAATTCAACCTAAAGCGAGGAGGGTTGATTCGCCAATTGGTCCCGGGCTTGGTTGAAAAGCGATTGGGAGGGCTTCCGTCCCTTGGATTATGGTGAGCGCCTCTAAGTGAATCCGGGCTAAAGCGTCCCTGTTTGGGTTTACTTGGGCCAGGGTGGGGCCTTGGGAGCGCTGGGTTTGGGGTACCTGAAGGTGGATGAGCCTTTCGGGACACTATGAAGCCCAATTCCCATTGGGGGGAGAATCGCTGGGGGGACTTAAATCTGGCGGGGGTTTTTAAGTGGCGAGTGGCCTTT	Eukaryota	Archaeplastida	Viridiplantae	Streptophyta	Magnoliopsida	Fabales	Fabaceae	Pisum	Pisum sativum	Eukaryota;Archaeplastida;Viridiplantae;Streptophyta;Magnoliopsida;Fabales;Fabaceae;Pisum;Pisum_sativum
GCA_014905515|BNEU01091800.1/21554-26604	1	GCA_014905515	3888	5051	GGTTGATCTGCCGATAGTCATATGCTTGTCTCAAAAATTAAGCCATGCATGTGTAAGTATGAACTAATTGGTGAAGCTGGAATGGCTCATTAAATCGATTATAGTTTGTTTGATGGTATCTACTTTCGGATAGCAGTAGTAATTCTAGAGCTAATCGTAACAAACCCCCACTTTTGGAAGGGATGCATTTATTAGATAAAAAGGGCAGCGGGGGCCCTTTTTGCTTTGATGATTCATGATAACTTCGTCGGATCCCCGGCCTTTGTCTTTGGGGCATCATTCAAATTCGCCTATCAACTTTCGATGGTAGGATAGTGGCCTACCATGGTGGTGGGGGTGGGGAATTTGGGTTGATTGGAGGGGGGGCGGCTACCACATCCAAGGGAAAAAGGGGGCGGTAGGGAATTACCCAAACCTAACGGGGGGGGTAGTGAAAAAAATAACAATAGGGCTCTTGAGTGCAGTTTTGGGAAAGAGTACAATCTAAATCCCTTTAACGAGGATCCATTGGAGGGAAGTCGGTGCCGGCCCGGGGGAATTCCCTCAAAAGCGTATATTTAAGTTGTTGGGGTTAAAAGCTCGTAGTTGGACCTTGGGTTGGGTTGATCGGTCCGCCTACGGTGTGCCGGTTGGCTCGTCCCTTTGCGATCGCTCCCTTTGGGTTCCTCCCCGGGTGTTACTGAAGAAATTAGAGTGCTTTTAAAACAAGCCTACGCTCGGATACATTAGCATGGGATAACACCACGGGGTTACGATCCTATTGTGTTGGCCGGGATCGGGTAATGATTAAGGGACGTCGGGGCATTAGTATTTCATAGTCGGAGGTGAAATTCTTGGATTTATGAAGGCGAAAAAAAGCATTTGCCAAGGATGTTTTCATTAATCAAAGCGAAAATTGGGGGCTCGAAAGGGGATCGGATCCGTCCCAGTCTCAAACCCTAAGCGATGCCGACCGGGGATGGGATGTTGCTTTTAGGACTCCCGGGACCTTATGAAATCAAAGTCTTTGGGTTGGGGGGGTATGGTGAAACTTAAAGGTTGGGAAGGGCACCACGGGGGTGGAGCCGCGGCTTTAAATTTTACTCCGGAAACTTGGGTCGGACATAGTAAGGATTGGGGAGCTCTTTCTTGATTCTATGGGTGGTGGTGCATGGCGTTCTTAGTTGGTGGGCGATTTTGCAGTTAATTCCGTTAAGGGGCGAGACCTCGGCCCGCTAAATAGCTATGTGGAGGTAACCTCCCGGCCCCGGGTTCTTAGAGGGACTATGGGCCAGGCCCGGAAGTTTTAGGCAATAGCAGTGCGTGATGCCCTTAGATGTTACGGGCGCCGCGATGTATTCAGCGAGTCTATAGCCTTGGCGGGGGGCGGGTAATCTTTGAAATTTCATCGTGATGGGGATAGATCATTGCAATTGTTGGTCTTCCCAGGAATTCCTAGTAGCGCGAGTCATCGGGTCGTTGACTAAATCCGCCCTTTTTACACCCCCGTCGCTCCTACCCATTGAATGGTGGGGGAAGTGTTGGATTTCGGCGGGGGGGGTTCTGCCGGCGTTGTGAAGTCCCGAACCTTATCATTTAGAGGAAGGAGAATTAACAAGGTTTGTAGGTGAACTGCGGAAGGATCATTGTCGATGCCTTATATGCGTCCCAAACCCTGAATTGTTTGAAACATGCGGTGGGCTTGAGGTGTTTCACCCCACTTGCCATTGGGATCGGAACGACAAAATGCGTTCTCTTCTTTCCCAAAAATCCCCCCGGGGAATCGTCGAAATTAACTTTGCTCCCAGCACATCGCATGGGACGGAGGCGGTTTTGTGCGGGTTGTGTTTGACACATTAATATAAAATGACCCCCAGCGGATATCTAGGCTCTTGCATCGATGAAGAGCGTGGCGAAATCGATCTTGGTGTGTGCGAATCCGTGAACCATCGGTCTTTGAGCAAAATTGCGATGCCATTAGGTTGAGAACCCTGCTTTTGGGGGTCACATATTGAAGCCTCCCCAATTTCCTTTTGGCGGTATTTTCGGTGGATGTTGGGCCCCCGTGAGCTCTCTTTGTCTCATGGTTGGTTGAAAATTTAGACCTTGGTAGGGTGTGCCATGATAAATGGTGGTTGTGTGACCCCGAGACCAATCATGTGTTGCTCTATTAAATTTGGGCTCTTTTACCCATTTGCGTTTCTAGCTCGTGATGAACCTCGGGGGGGGGCTACCCTGAATTTACATATCAATAAGCGGAGGAAAAACTAACAAGGATTCCCTTAGAGCGGCGGCAGGATAAGCCCCCCATGAGAATCGATCCCCCCGGGGTTTGAATTGTATCGGGGGTCCTGGGGGCCGGGAAGTCCTGGAAGAGGCGAGGAGAGTGAGCCCCCTTTTGCTTTCGGACCCTTCGCCCGGATCGGTCGGGGTTTTTTGGGAAACATGCGGGGGGGGAAATTCCGTCAAGGGTAAATATTGGCGAGGCCGATGGCGAACAAGTACCGAGGAAAGATGAAAAGGACTTTGAAAAAGAGTCAAAGTGCTTGGTAGGCGGATGGGGGGGCGGGGTCTCGGTCGGATGTGGAGCGGTTTGTCGGTCATTCGACTTCGAACATTGGCTGATTGTGATGGTGGCCCAAGCCGGGGTTTTTGAAATGCTTTCGGAGCGTCATCATCCGATTGTGGGCGGCATGCGGGGGCGTGCCGGCCTGCGTCGGCGTGGGCTCCCCCTTCGACCCGTCTTGAAACGGACAAGTCGACGTATGGGGCGGGGGGTAAACCCTAAGGAAGGGAAGCGATTGGTGGGATCCTCTTGTGGGTTGCCCAAAACCGATCTTTTGTGAAGGGTTGGTGAGGCATACTGCGGGACCAAAAATGGTGAACTATCTGGGGGGCCGGAAAGGCTCTGGTGGAGGCCCGGCGATCTTGGCGTCAAATCGTTAAATGACTTGGGTATAGGGGCGAAAGACTAATCGGGGGAAACTAGTATGGTTCCCTCGAGTTTCCCCCGGGATAGGGGCGAGGAGTTCTATCGGGTAAAGCCAATGATTAGAGGCATGGGAGGCGCCCCCGACCTATTCTCAAACTTTAAATAGGTAGGGCCCGGGGTGGCGCTTGTTGAGCCATGCCATGGAATCGAAACTCAAATGGGCCATTTTTGGTAAGGGTGGCTTGGGATGAGGGAAACGGGTTTTGGGTTTTGCTAAACCCAACCTGAGGGTGTTGGTGGGGCAAGGGGGGGTGGGGAAAGAAATCGCTAAGGGGTGTGTAACAACTCACTGCCGAATCAACTAGCCAAAAAGGATGGTAAAGCGACCTATCCGCGTTTGGGGGGGCAAGCCGATGAGTAGGAGGGCGGCGGGGTTTCAAAACCAGGCTTGAGCCGGCGACGGGGCGGTGCGATCTTGGTGGTAGTAGCAAATATTCAAATGAGAACTTTGAAGGGGGGGGAAAGGTTCCATGTGAGCGGCACTTGCCCTGGGTTGAGTCGATCTAAGGGGCCCGGGGGGTCGTGGCCCTTTAAACGCTCAAGGGAAAGGGTTAAAATTCGAGCGGGCGTGGTGGTGGGGCAGCGTTAGGGGAGGCGTTGGCGGGGGCCGGAAAAGTTATCTTTTACGTTTAACGGCCCCCACCCAAGCGGCTCGGGGGTAGGGCCGGTGGAAAAAGCGCGTCGGGGTGGTGTCGGGGCCCGGCGGAAAAACCAGGACCGAGTGCCTTCCATGCGGTTACTCCATCGGGGCTCAAGGTGACGCCTGCGGGATGGAACAATTGGCAAGGGGTCGGCAAAAAGGATCCGTAACCTCGGGGAAAAAGGGTTGGCTCGAAACGGGGGTCCCATTCGGTGGTTTGGTGGGTCGGGTGCTCCAGGCAGCGCTTGCGGTCGGGGGGGGGGTTGGAGCAGGCCTTCGGGGCCTCTTCCGGGGATCGAGCGTCGCTTCGAGCGGTCGGACAAGGGGGAAACCCTTTAATTAAAACAAAGCATTGCGATGGTCCTGCGGATGTTGGTTTATGTGATTTCCCGGGTTCCGAATGTCAAAGTGAAGAAATTCAACCAAAACGGGTAAGCGGGGGAACTATGACTCTCTTAAGGTAGCCAAATGCCTTCTCTAATTAGGGCATGAATGGATTTGAGATTCCCCGTCCTGTCTACTATCCCGTGAAACCACGCCAAAAGGGGCGGGCTTGGCGGAATCGTGAGGAAAGAAAACCTGTTGAGCTTGACTCTAGTCGACTTTGTGAAATGACTTGAGAGGTGTAGGATAAGTGGGGGCTGGAAGCGGAAAATGAAATACCACTTTTAGCGTTATTTTACTTATTTGTCGGAGGTGCCCCCCTTTTTGGATCAAGGTGACTTTGGTTGGTCGTCAGGCGGAAGACATTGTCGGTGGGGGGTTTTGGGCCACTGTTAAAGATAAGGTGTCCCAAGATGAGCTCAAACGAGGGAAAACTCGTGTGGAACAAAAAGGGGAAAAGCTTCGTTTGATTCGATTTCGATCGAATCTGACAAAAGGGGGCCTTCGATCCTTTAGACCTTGAATTTGAAGCTAGGGTGTCGAAAAAGTTACCCGGGGGATAAGCGGCTTGTGGCGCCAAGCGTTCATAGCGGCGTTGCTTTTGATCCCGATGTGGCTCTTCCTATCATTGTGAAACGGAATTCACCAAGTGTTGGATTGTTCACCCCATAGGGGGCGTGGGGGGTTTAGGCCGTGGTGAGGCGGGTTAGTTTTACCCTGGGTGGGTTAATGAAAAGTAATTCAACCTATGCGAAGGGCGGTTGCGCCTTGGTCGGCGCTTGGTTGAAAAGCGATGGGGGCTTCCGTCGTTGGATTATGGTGAGCGCCTCTAAAAGAATCGGGCTAGAAGGTCGTCGCCCGTTCACTTGCCCACCAGCGGTAGGGGCCTTGGGGAGCGCGTCGGGTTTGGGGTACCCTGTAAGGTGGATGAGGGGGGACACTATGAAAAAAATTCCTATTGGGGGGGTAGAAACGCTGCGGGCGACTTAAATACGGGGTATTGTAAGTGGCGAGTGGCCTTTTGCCCCCATCCGGTGCCCCTTGGCCGATTGATCC	Eukaryota	Archaeplastida	Viridiplantae	Streptophyta	Magnoliopsida	Fabales	Fabaceae	Pisum	Pisum sativum	Eukaryota;Archaeplastida;Viridiplantae;Streptophyta;Magnoliopsida;Fabales;Fabaceae;Pisum;Pisum_sativum
GCA_014905515|BNEU01091800.1/6284-11377	1	GCA_014905515	3888	5094	GGTTGATCTGCCGATAGTCATATGCTTGTCTCAAAAGATTAAGCCATGCATGTGTAAGTATGAACTAATTCAGGTGTGAGCTAGCTTGAATGGCTCATTAAATCGATTATAGTTTGTTTGATGGTATCTACTTACTCGGATAGCAGTAGTAATTCTAGAGCTAATCGTGCAACAAACCCGACTTTTGGAAGGGATGCATTTATTAGATAAAAGGTCCTTGCAGGCTCACTGTTGCTTTGATGATTCATGATAACTTCGTCGGATCGCATACGGCCTTTGTCTGGCGCATCATTCAAATTTCTGCCCTATCAACTTTCGATGGTAGGATAGTGGCCTACCATGGTGGTGACGGGTTGAGGAGAATTAGGGTTGATTGGGAGGGGCACGGCGGCTACCACATCAAGGAAGGCGGCAGTAGCGCAAATTACCCAATCCTAACCGGGGAGGTAGTGACAATAAATAACAATACGGGCTCATTGAGTGCAGTAATTGGAATGAAGTACAATCTAAATCCCTTAGCGAGGATCCATTGGAGGGCAAGTGCGGTGCCCGGCAGCGGTAATTCCAGCTCAATAAGCGTATATTTAAGTTGTTGCGGTTAAAAAGCTCGTAGTTGGACCTTGGGTTGGGTTGATCGGTGCCTGGTGTGCCGGTTGGCTCGTCCCTCCCGGCGAGGGTCGGCCTTATTGGGGGGTGCCTCCCGGGTTTCTGAAAAATTAGAGTGCTCAAAGCAAACCTCGCTCTGGATACATTAGCATGGGATAACACCACGGATTGATCCCATTGTGTTGGGCCGGGATCGGAGTAATGATTAAAAGGGGGCGTCGGGGCATTGGGATTTCATAGTCGGGGGTGAAATTCTTGGATTTATGAAAGGCGAACAAGCTGGGAAAACATTTTCCAAGGATGTTTTCATTAATCCCAAAGTTGGGGGCTCGAAAGGGGATCGGATACCGTCTAGTCGACCATAAACGATGCCCAGGGGATGGGGATGTTTTTTAGGACTCGGCACCTTTTGAAATCAAAGTCTTTGGGTTGGGGGTATGGTGGGGTGAAACTTAAAAGGGAAATTTTGGGAAAGGGGACCACCGGGGGGTGGAGCTGGGGGTTTAATTTTACTTCGGGGAAAATTCAGGTCGGACATAGTAAGGATTGGGTGAGGCTCTTTCTTGATTCTATGGGTGGTGGTGCATGGCGTTCTTAGTTGGTGGGGCGATTTTGCGTTAATTGTTAGGGGCGAGACCTCGGCGCTAAATAGCTATGTGGAGTAACCTCCCGGCCGGCTTTTTAGAGGGACTATGGCGGGTTAGGCCGCGGAAATTTGAGGCAATAGCGTGGTGATGCCCTTTGATGTTACGGGCGCCTTTGCGATGTATTCAGCGAGTCATAGCCTTGGGGCGGGCGGGTAATCTTTTAAATTTCATCTTTATGGGGATAGATCATTGCAATTGTTGGTCTTCCCAGGAATTCCTTAAAGGGGGAGTCATCGGCTGCGTTGACTATCCGCCCTTTGTACACACCCCTCCTCCCCGATTGAATGGTGGGTGAAGTGTTGGATGCGGCGGGGGGTTGCTGCCCGGGCGTTGTGAAGTCCGAACCTTATCATTTAGAGGAAGGAGAGTTAACAAGGTTTCGTAGGTGAAACTGCGGAAGGATCATTATCGATGCCTTATATGCGGTCAAACCCTGAATTGTTTGAAACATGCGGTGGGCTTGAGGTGTTTCACACTGCCGTTTGGGATCAGGAACGACAAAAACGTTCTTCGTCCCCAAACCCGCGGGGAAACGGAAATTAACTTTGCTCGAGCACATGCATGGCGGAGGCGGTTTTGTGCGGGGTTTTGTTTGACACATTAATATAAAATGACTCTCCCCGGGTATCTAGGCTCTTGCCCATGAAAGCGTGGGGAAATCGATACTTGGTGTGAATTTGGGAAACCGTGAACCATCGAGTCTTTGAGCATAAGTTGCGATGCCATTAGGTTGAGAACCCTCCGGGGTGTCACATATTGAAGCCTCCCCAATTTCCTTTTGGCCGGGTTTTTTCGGGGTGGATGTTGGCCTCGTGAGCTCTCTTTCGTCTCATGGTTGGTTGAAATGAGACCTTGGTAGGGTGTGCCATGATAAATGGTGGTTGTGTGACCCGAGACCAATCATGTGTTGCTCTATTAAATTTGGGCTCTTTTACCCATTTGCGTTTCCCAAGGGTTTGTGATGAACCTCCAGTCGGGGGGCTACCTTTAATTTAACATATCAATAAAACGGAGGGAAAAAAATAAAAGGATTCCCTTAGTAGGGGCGGGCGGGGTAAGCCCCCCTGAGAATCGGCCCCCGGCGTTTGAATTTTCGGGCGTCCCCGGGGGGGAAAAATCCTGGAAGGGGGGAAAGTGAAACCCGGGGCTTTCGGACCACCCCCATTTTGTCGTGATCGGGTTGTTTGGGGAAACAGCCCTTTGGGGGTAAATTCCCTCAAGGCTAAATATTGGGAGGCCGATCGAACAAGTCCGAGGAAAAAATGAAAAGGACTTTGAAAGAGAGTCAAAGAGTGCTTGAAATTGTGGGGGGAGGGGGATGGGGGCGGCGATGTGTCCGGGTGTGGAGCGGTTTGTGCCCGGGGCCCCTTCTTCGAACATTGATGGTTGTGATGGTGGGGCCCCCGGGTTGTTGAAATGCTGGGGGCGTCATCATCCCGATTGTGGGCGGCGTTTGGCGGTCGGCGTGCGGCCGCGCTCTGGCGTCGGCTTTTGGGGTCCCATTCGACCGTCTTGAAACGGACCAAAAGTGGGCATGTGTTTTGGGGTCCGGCGAGTAAACGTAAGCCAAAGGGAAAGGGGATTGGTGGGATCCTCTTGTGGGTTTAGCCGATCTTTTTTGAAGGGTTGGTGAAACATACGTCGGGACGAAAAATGGTGAACTATGCGTGAGCGGAGGTGGGGGGCCGGCGATCTTTCTTTTCAAATGTTAAATGGACTTGGGTATAGGGGGAAAAACTAATCGAGGCGTCTAGTATGGTTCCCTCGAAATTTCCCCGGGATAGGCTGGGCAGGGGTTCTATCGGGTAAAGCCAATGATTAGAGGGATGGGATGGGGCCCCCGACCTTTTTCAAACTTTAAATAGGTAGGGCCCGGGGTGGCTGCTCTTTGAGCCATGCCATGGAATCGAGAGCTCAAGTGGGCCATTTTGGTAGGGCTGGCGTTTTGGGGTGAGCAGGAAGGCTGGGTTCTGTTGCTTTTCCTAACCTAGACCCCCAAAAGGGGGTTGGTGGATTAAGGCAGCGGGGCGGTGGTCATGGAAGTGAAATCCCGCTAAGGAGTGTGTAACAACTCACTGCCCAATCAACTAGCCCCAAAATGGATGGGCCCAAAGGGGGACCTATCGCGTTGGGGGAAAAGCCGATGAGAGGAGGGGGTCATTTCCCAAAAACCGGTAGCACCGGGGGGCGTTGGATCTTGGTGGTAGTAGCAAATATTCAAATGAGAACTTTGAAGGGAAGAGAAAGGTTCCATGTGAGCGGCACTTGCACATGGGTTGAGTCGATCCTAAGGGGCGGGGGAAACCCTCGATGGCGCTCTAAGCGTCAAGGGAAACGGGTTAAAATTCTGACGGGGCGTGGTGGGCGAGGAGGGAGGCGTTGGCGGGGGGCCGGGGAAAAGTTATCTTTACGTTTGACCCCCACCACAAAGGGGTCGGAGGAGGGGGGTGGGGGAAGAGCACCCGCGTGGGGTGGTGTCGGGGCCCCGGCTTTAAAAACCGGAGGGCCAGGTGCCTTCCATGCGGTGTACTCATGCTTCCGGTGAGCACCTGCGTGCGATGGAACAATTTGGCAGGGAAATAAAAAGGATCCGTAACCTCGGGGGGTTGGCCAGGGGGGGGGTCCCGATTCGAACGTCGGTTTTGGTGGGCTTTGGGGCTCCATGGCGAGGCCAGCATGGTCGGGGGCGATTAGGGGCAGGCCTTCGGGGCCTCTTCCGGGCATCGAGCATCGCTTTGGGGACGGACAAGGAATCCCTTTAATTAAAAAAAACATTGCGATGGTCCCGCGGATGTTGGTTATTTATTTACCGGTGCTACGAATGTCAAAATGAAGAAATTCAACCAAAACGGGGCGGGGGAGTAACTATGACTCTCTTAAGGTAGCCAAATGCCCCGTCATCTAATTGTGGGGCATGAATGGATTAAAGAGATTCCCCCTTTTCCCGTTCTATCGTGAAACCACGGCCAAGGAGCGGGCTTGGCGGTCGTGAGGAAAAAAACCTGTTGAGCTTGACTCTAGTGACTTTGTGAAATGACTTGAGAGGTGTAGGATAAGTGGGGCTGGAAGGGAAATGAAATAAATACTTTTAGCGTTATTTTACTTATTGGAATGGGGGGCTGCCCCCTTTTTGGATCAAGTGACTTTGGTTGGTCGTCGGGGGAAAACATTGTCGGGGGGGAGTTTTAAATTTTAAAGATAGGGGTCTAAGATGAGTCGAGCAATCTGGGGTGGAACAAAAAGGGGAAAAGCTTTGTTTGATTCGATTTTGATGAAAGGCAGGGGGGCGTGGCCTTCGATCCTTTAGACCTTGAATTTGAAGCTAGAGGTGTCGGAAAAGTTACCCGAGGGGTAAGGGGTTGTGGCAAGCGTTCATAGCGGCGTTGCTTTTGATCCCGATTTGGGTCTTCCCATCATTGTGAAGCGAAATTCACCAAGTGTTGGATTGTTCACCCCCCATAGGGGGCGTGGGGGTTTTTGGCCGTGTGAGGGGGTTAGTTTTACCCTGCGATGGCGATTAATAGTAATTCAACCTATGCGAGAGGACGTTGATTAGCCAAATTTGGGCATCGCTTGGTTGAAAAGCGATGTGGCTCGTGCGTTGGATTATGGGGAGCCCTCTAAGTCGGGGAAACCGGGCTAGAACGCGTCGCCGTTCACTTTCCGAAGCGGTGGGGGGCCCTTTGGGACGTCTTTGGTTTGGGGCCCCCGTAAGGTGGATGAGTTGGGGCACATAAAGCAAAATTTCCCATTGGGGGGGGTAGAATCCTGGGGGGACTTAAATGCGGGGGGTATTGTAAGTGGCCCCTTTGGGCCCGCGATCCGATTCGCCCTTTTCCGC	Eukaryota	Archaeplastida	Viridiplantae	Streptophyta	Magnoliopsida	Fabales	Fabaceae	Pisum	Pisum sativum	Eukaryota;Archaeplastida;Viridiplantae;Streptophyta;Magnoliopsida;Fabales;Fabaceae;Pisum;Pisum_sativum
GCA_014905515|BNEU01093581.1/12620-7085	1	GCA_014905515	3888	5536	AGTCATTAATGGATGCTACCCGGTCGATCCCGCCAAGTAGTCATATGCTTGTCTCAAAGATTAAGCCATGCATGTGTAAGTATGAACTAATTCAGACCGTGAAACCGCTAATGGCTCATTAAATCGCTTATAGTTTGTTTGATGGTATCTACTACTGATAAACCGTAGTAATTTAGAGCTAATACGCAACAAACCCCGACTTTTGAAGGGATGCATTTATTAGATAAAGGTCAACGCAGCGCTTGTTGCTTTGATGATTCATGATAACTCGCCGGATCGCACGCCTTTGTGCCGGGCGATCATTCATTCAAATTCCTCGCCTCTATCAACTTTCGATGGATAGGATAGTGGCCTGACCATGGTGACCGTGACGAGAATTAGGGTTCGATTCCGAGAGGGAGCCCGAGAAACGGCTACCACATCCAAGGAAGGCAGCAAAGCAAGAATTACCCAATCCTAACACACGGAGGTAGTGACAATAAATAACAATACCGGGCTCATTGAGTCTGGTAATTGGAATGAGTACAATCTAAATCCCTTAACGAGGATCCATTGGAGGGCAAGTCTGGTGCCAGCAGCCGCGGTAATTCCAGCTCCAATAGCGTATATAAGTTTGCTTAAAAAGCTCGAAGTTGACCTTGGGTCGGGTTGATCGGTCCGCCGGTGTGCACCGCTGGCTCGCCCTTCGCCGCATGAGCGCGCCCGGCCTTAATTGTCGGGTCGCCTCCCGGCCGTACTTTGAAGAAATTAGAGTGCTCAAAGCAAGCCTACGCTCTGGATACATTAGCATGGGATAACACCACAGGATTCTGATCCTATTGTGTTGGCCTTCGGGATCGGAGTAATGATTAACAGGGACAGTCGGGGGCATTCGTATTTCATAGTCAGAGGTGAAATTCTTGGATTTATGAAAGACGAACAATTGCGAAAGCATTTGCCAAGGATGTTTTCATTAATCAAGAACGAAAGTCAGGGCTCAAGACGATCGATCGACCGCCCTAGTCTCAACCATAAACGATGCCGACCAGGGATCAGCGGATGTTGCTTTTAGGACTCCCGGGCACCTTATGAGAAATCAAAGTCTTTGGGTTCCGGGGGGAGTATGGTCGCAAGGCTGAAACTTAAAGGAATTGACGGAAGGGCACCACCAGGAGTGGAGCCTGCGGCTTAATTTGACTCAACACGGGGAAACTTACCAGGTCCAGACATAGTAAGGATTGACAGACTGAGAGCTCTTTTCTTGATTCTATGGGTGGTGGTGCATGGCCGCTCTTAGTTGGTGGAGCGATTTGTCCGGTTAATTCAAGTAACGAACCCTCACCGCTAAATAGCTATGTGGAGGTAACCTCCACGCCAGCTTTTAGAGGGACTATGGCCGCTTAGGCCACGGAAGTTTGAGGCAAATGTGTCCGGTGATGCCCTTAGATGTTCTCGCGACGCCGCTACAATCGATGTATTCAACGAAGTCTATAGCCTAGCCGATTGCCCGTAATCTTTGAAATTTCATCGCGATGGGATAGATCATTGCAATTGTTGGTCTTCAACGAGGAATTTAGTAAGCCGAAGTCATCACCGCGCTGACTACGCCCCTCGCCACACCGGCCGCCCTACCGATTGAATGGTCCGGTCCTGAAGTGTTCTGATTGCGGCGACGCGGCCGTTCTACGCCACGCTGAGAGAAGTCCACTCAACCTTATCATTTAGAGGAAGGAGAAGTCGAATAAGGTTTCCGTGAGGTGAACCCGCGGAAGGATCATTGTCGATGCCTTATATGCGCCCAACACGCGGAATTAGTTTGAACACATGCGGTGGGCTCGAGGTGTTTCACACCCCTTGCTATTGGCATCGGAGGGGAACGCACAAAATGTGTTCTCCTCCGCTGCAACTTCAAACCCCGACGCTGAATGCGCCAAGGAAATTTAACTTTGCTCGAAAGCATCTGCATGGCACCGAGACGGTTCCCGTATGGGTGTGTTTTGACACATTAATATAAAATGACTCTCAAGAACGGATATCTAGGCTCTTGCATCGATGAAGAACGAAGCTAAATGCGATACTTGGTGTGAATTGCGTAATCCCGCGGAACCATCGAAGTCTTTGAACGCAAGTTGCTCGATGCCATTAGGTCGAGGGCACGCCCGCCGGGTGTCACATATTGAAGCCTCCCCACTTCCTTTGACGTATTGTGCAGTGGTGGATGTCGGCCTCCCGCGAGCCTCTTTCGCCTCATGGTTGGTTGAAAATTGAGACCTTGGTAGGTGTGCCATGATAAATGGTGGTTGTGTGACCCACGAGACCAATCATGTGTCGCTTCTATTGAATTTGGGCTCTTTTACCCATTTGCGCTAAACGCCGTGATGAGACCTCGTGTCAGTGCCAATTTAAGCATATCAATAAGCCGGAGGAAAAGAAACTAACAAGGATTCCTTAGTAACGGCGAAGCTTAACCGATAAGCCCACTATGAGAATCTGACGCCGCTGCTCGAATCAGAAGTCCGGAGAAGCGCCCTCACGGGCGACCGGGCCCAAGTCCCCTGGAAGGGGGCGCCGGAGAGGGTGAGAGCCCCGTTGTGCTCGGACCCTGTCGCACCACGAGGCGCTGGCGAAGTCGGGTTGTTTGGGAATGCAGCCCCAATCGGGCGGTAAATTCCGTCCAAGGCTAAATATTGGCGAGACCGATAACAAGTACCGCGAGGGAAAGATGAAAAGGACTTTGAAAAGAGAGTCAAAGAGTGCTTGAAATTGTCGGAGGAAGCGGATGGGGGCCGGCGATGTGTCTCGGTCGGATGTGGAACGGTTTGTGCCGGTCCGCCAATCGACTCGAGACATTGACCGACGCGGATTGTGATGGTGGCCCAAGCCTGGGTTGTTGAAATGCTCGCGGAGACGTCATCATCACGATTGGACGGCAGCCACCAATCGCGGCAGGCTTCGCACTTCTGTTCTCGGCGCCGGCCTCGCGGCTCCCATTCACCCGCCTGCCTTGAAACACGGACCAAGGAGTCTCGACATGTGCGAAGTCAACGGCCAGTAAACCCGAAGGCAAGGGGAAGCGATTGGGATCCTCTTGTGGGTTGCACCGCCGACCGACCCTGATCTTTTGTGAAGGGTTCGAGTGAGAGCATACCTGCCGGGACCCGAAAGATGGTGAACTATGCCTGAACGGGGCGAAGCCAGAGGAAACTCTGGTGGAGGCCCGCCGAGCATACTGACGCGCAAATCGCTCGTCCGACTGGGTATAGGGCGAAAGACTAATCGAACCGCCTAGTAGCCGGTTCCTCCCGCTTCAGATAGCCGGAGCCCGAGGGCGAAGTTCTATCGTAAAGCCACGATGGAGGCATCGCAACGCCACCTATTCTCAAACTTTAAATAGGTAGGACGCGGGTGGTCGCCTGGCTGAGCCATGCCATGGAATCGAGCTCCAAGTGGGCCATTTTTGGTAAGCGTAATCGGCGATGCGAATGAAGCCGGGTTACGCGTTCAATCGCGCTAACCAAGACCCCACAAAGGGTGTTGGTCGATTAAGACAAGCAGGACGGTGGTCATGGAAGTCAAACCGCTAAGAGTGTGTGTAACAACTCACCGCCCAATCTAGCCCCGAAAATGGATGGCGCTAGCGCTAACCTATACCCGCCGTTGGGCAAGCGGCCAAGCCCCGATGAGAGGAGGGCGCTGCGGTCGCCGCGAAACCTGTGGCGAGCCGGGCGAGCGGCCGTTTGGCAGATCTGGTGGTAGTAGCAAATATTCAAATGAGAACTTTGAAGGTCAAGAGGGGAAAGGTTCCATGTGAACGCACTTGCACATGGGTTGTCGATCCTAAGGGACGGGGAAGCTCGTCTGATAGCGCTTAAGCATACCCGGGAATCGTTAAAATTCCCGAACCGACGCGGTGGCCGACGGCAACGCTAGGAGTCCGGAGACGCTGGCGGGGCCCCGAAAGAGTTATCTTTCGCTTCACCGCCCACCCTCGAAACGGCCAGCCGGAGGTAGGGTCCAGGCCGGAAGAGCACCGCGACGCCGCTGCGGTGTCCGGCAGCCGGGCGTCTTTGAAAACCGGAGGACCGAAAGTGCCTTCCATGCCCGGCCGCATCATAACCGCATCGCTCCCAAGGTGAACAGCCCTCGTCGATGGAACAATGTAGGCAAGGGAAGTCGGCAAAATGGATCCGCAATCTCGAAAAGGATTGGCTCGAGGGTCGGGCACGGGTCCCGCCCAACCCGCCGTTGCCAGGATCGCTGAGCCGCTCCCCGCGAGCTGCCGCCGCTTGCGTCGGGGACGGATTGAACGGCCTTTCGGGCTCTTCCCGCATCAACATCAACTCGTAACGGTACGGACAAGGGGAATCCGACCGCTTAATTAAAACAAAGCATTGCGATGGTCCCCGCGATGTTGACGCAATGTGATTTCTCGCGCTCAATCAATGTCAAAGTGAAGAAATTCAACCGCGGTAAACGGCGGAGTAACTATGACTCTCTTAAGGTAGCCAAATGCCTCGCCATCTAATTAGTGACGCCGCATGAATGGATTAACGAGATTCCCATCGCCCCCGCCTATCCATCCAAACCAAACCACGGAACCGCTTACGGAATCGGGAAAAAGAAGACCCCGCTGAGCTTGACTCTAGTCCGACTTTGTGAAATGACTGAGAGGTGTAGGATAAGTGGAGCCGGAAACAAAAAGTGAAATACCACTACTTTTAACGTTATTTTACTTATTCCGCGACCGGAGGCTGCGCCGCCTCTTTTGGATCCAAGGTCGACTTTGGTTGGTCGATCCGCGGAAGACATTGTCGTGGGAGTTTGGGGGCACATCCGTTAAAAGATAACGCAGTGTCCTAAGATGAGCTCAACGAGAACAGAAATCTCGTGTGGAACAAAAGGGTAAAAGCTCGTTTGATTCTGATTTCCAGTACGAATACGAACCGTGAAAGCGTGGCCTATCGATCCTTTAGACCTTCGGAATTTGAAGCTAGAGGTGTCAGAAAAGTTACCACAGGGATAACCGCTTGTGGCAGCCAAGCCGCTCATAGCGCGACGCTGCTTTTTGATCCTTCGATGCCCGCCTTCCTATCATTGTGAGGCGTAATTCACCAAGTGTTGGATTGTTCACCCACCAATAGGGAACGTGAGTCGGGTTTAGACCGTCGAGACAAAGTTAGTTTTACCCTACCGATGACAATGGTCGCAATAGTAATTCAACCTAGTACGAGAGGAACCGTTGATTCGCACAATTGGTCATCGCGCTTGGTTGAAAAGCCAGTGGCGCGGAGCTACCGTGCGTTGGATTATGACTGAACGCCTCTAAGTCAGAATCCGGGCTAGAAGCGACGCGCGCCCTCGCTCACTTGCCGAGGCAGGGGCCTTGGGCAAGGCACGCTGGTGTACCTCGTAAGGTGGATGAGCCTCGGACACTATGAAACGCAATTCCTATTGAGCGCGGTAGAATCCTTTGCAGGACTTAAATACGCCGACAGGTATTGTGAAGTGGCGAGTGGCCTCGCCACGATCCACCGAGATTCAGCCCTTGTCGCTCTGA	Eukaryota	Archaeplastida	Viridiplantae	Streptophyta	Magnoliopsida	Fabales	Fabaceae	Pisum	Pisum sativum	Eukaryota;Archaeplastida;Viridiplantae;Streptophyta;Magnoliopsida;Fabales;Fabaceae;Pisum;Pisum_sativum
GCA_014905515|BNEU01093581.1/21200-15601	1	GCA_014905515	3888	5600	TTAATGGATGCTACCGTTGATCCCGCCAAGAGTCATATGCTTGTCTTCAAAGATTAAGCCATGCATGTGTAAGTATGAACTAATTCAGATCGTGAAACTGCCAATGGCTCATTAAATCGCTTATAGTTTGTTTGATGGTATCTACTACCGGATAACCGTAAGTAATTCTAGAGCTAATACGCAACAAACCCCTCACTTTTGAAGGGATGCATTTATTAGATAAAGGTCAACGCAGCTCTGCCGTTGCTTTGATGATTCATGATAACCTCGCCGGATCGCACGCCTTTGTGTCGGGCGACGATCATTCAAATTTCTGCCCTATCAACTTCGATGGTAGGATAGTGGCCTACCATGGTGGTGACGGGTGACGGAGAATTAGGTTCGATTCCGAGAGGGAGCTCGAGAAACGGCTACCACATCCAAGGAAGGCAAAGCGCAAGAAATTACCCAATCCTAACACGGGAGGTAGTGACAATAAATAACAATACCGCTCATTGAGTCCGGTAATTGAATGAGTACAATCTAAATCCCTTTAACGAGGATCCATCGAGGGCAAGTCCGCCGCCACCGCTGTAATTCCAGCCCAATAGCGTATATTTAAGTTGTTGCGCTTAAAAGCTCGTAGAAGTTGACCTTGGTTGGGTGGATCGTCCGGCCGTGTGCACCGCTGGCTCGCCCTTCGCCGGCTGATGCGCCTCGGCCTTAATTGGTCGGGTCGCATTTTTGAAGAAATTAGAGTGCTCAAAGCAAGCCTACGCCTGATACATTAGCATGGGATAACACCACGATTCGATCCTATTGTGTTGGCCTCGATCGGAGTAATGATTAACGTGGACAGTGGGGCATTCGAGATTTCATAGTCGAGGTGAAATTCTTGGATTTATGAAAGACTAACAATCGCAAAAGCATTTGCCAAGGATGTTTTCATTAATCAAGAACGAAAGTCGGGGCTCAAGACGATCGATACCGCCCTAGTCTCAACCATAAACGATGCCACTGTGGGATCAGCGGATGTTGCTTTTAGGACTCACCGGCACCTTATGAGAAATCAAAGTCTTTGGGTTCCGGGGAGTATGGTCGCAAGGTCAAACTTAAAGGAATTGACTAAGGGCACCAAGTGGAGCCCGCGGCTTAATTTGACTCAACACGGGAAACTTACCGTGTCCGCATAGTAAGGATTGATGATCGAGAGCTCTTTCTTGATTCTATGGGTGGTGGTGCATGGCCGTTCTTAGTTGGTGGAGCGATTTGTCTGGTTAATTCCGTTAACGAACGAGACCTCAGCCTGCTAAATAGCTATGTGGAGGTAACCCTCCACGGCCAGCTTCTTAGAGGGACTATGGCCGCTTAGGCCACGGAAGTTTGAGGCACTAACAGGTCTGTGATGCCCTTAGATGTTCTGGGCCGCACGCGCGCTACACTGATGTATTCAACGAGTCTATAGCCTTGGCCGATAGGCCCGGGTAATCTTTGAAATTTCATCGTGATGGGGATAGATCATTGCAATTGTTGGTCTTCAACGAGGAATTTTAGTAAGCGCGAAGTCATCAGCTCGCTGACTACGTCCCTGCCCTTTGTACACACCGCCCGTCGCTCCTACCGATTGAATGGTCCGGTGAAGTGTTCGGATTGCGGCGACGTGGGCGGTTCGCTGCCCGCGACGTTGTGAGAAGTCCACTGAACCTTATCATTTAGAGGAAGGAGAAGTCGTAACAAGGTTTCCGTAGGTGAACCTGCGGAAGGATCATTGTCGATGCCTTATATGCAGTCCAACACGTGAATTAGTTTGAACACATGCGGTGGGCTTGAGGTGTTTCACACCCCAGCTTGCCATTGGCATCGGAGGGGAACGACAAAATGTGTTCTCCTCTGTGCCAAAACTCAAACCCCGACGCTGAATGCGTCAAGGAAATTTAACTTTGCTCTGAGCACATCTGCATGGCACCGGAGACGGTTCCCGTGCGGGTTGTGTTTTGACACATTAATATAAAATGACTCTCGGCAACGGATATCTAGGCTCTTGCATCGATGAAGAACGTAGCGAAATGCGATACTTGGTGTGAATTGCAGAATCCCGTGAACCATCGAGTCTTTGAACGCAAGTTGCGCCCGATGCCATTAGGTTGAGGGCACGTCTGCCTGGGTGTCACATATTGAAGCCTCCCGCCAATTTTGACAGTATTGTGGTGGATGTTGGCCTCCCGTGAGCTCTCTTCGCCTCATGGTGGTTGGTTGAAAATTGAGACCTTAGGGTGTGTGCCATGATAAATGGTGGTTGTGTGACCCACGAGACCAATCATGTCGCTTCTATTGAATTTGGGCTCTTTTACCCATTTGCGTTTCTAAACGCTCGTGATGAGACCTCAAGTCAGGCGGGGCTACCCGCTGAATTTAAGCATATCAATAAGCGGAGGAAAAGAAACTAACAAGGATTCCCTTAGTAACGGCGAGCGAACCGGGATAAGCCCACCATGAGAATCGATCGCCTTCGGCGTTCGAATTGTAGTCTGGAGAAGCGTCCTCAGCGGCGGACCGGGCCCAAGTCCCCTGGAAGGGGGCGCCGGAGAGGGTGAGAGCCCCGCTGCCTGACCCGCCGCACTAGGCGAAGCCGGCTTGTTTGGGAATGCAGCCCCAATCGGCGTAAATTCGGCCCAAGGCTAAATATTGGCGAGAGACGAGCAAGTACCGCGAGGGAAAGATGAAAAGGACTTTGAAAAGAGAGTCAAAGAGTGCTTGAAATTGTCGGAGGGAAGCGGATGGGGCCGCGATGTCTCTCGGATGTGGAACGGTTGTGCCGGTCCGCCAATCGACTCGAGACATCGACCGACGCGGATTGTGATGGTGGCCCAAGCCTGGGTTGTTGAAATGCTCGCGGAGACGTCATCATCACGATTGTGGACGGCAGCGCGCGCTGATTCGGCGTGCTGCTTCGGCACTTGCGCGCTCCTGGCGTCGGCCTGTGGGCTCCCCATTCGACCCGTCTTGAAACACGGACCAAGGAGTCCGACATGTGCGCGAAGCCGCGCAGTAAACCCGTAAGGCTAAGGAAGCCGATTGGTGGGATCCTCTGTGGGTTGCACCGATCGACCCCGGATCTTTGTGAAGGGTTCGAGTGAGAGCATACCGGGACCAAAGATGGTGAACTATGCCTCGAAGGGCGGCCGAGGAAATCTTCGTGGAGGCCCGCAGCCGATACCGACGCGGCAAATCGCTCGCTGCCCGACTTCGGTATAGGGCTAAAGACTAATCGAACTGCCTAGTAGCCGGTTCCTCCGGTTTCCCTCGATAGCCGGAGCCCGAGGGCGAGTTCTATCGTAAAGCCAATGATTAGGCATCGGGCGCAACGCCACCTATTCTCAAACTTTAAATAGGTAGGACGGGCGGCCTGCTGCTGAGCCATGCCATGGAATCGAGCTCCAAGTGGGCCATTTTTGGTAAGCGAATCGGGCGATGCGGATGAACCGGCCGGGTTACGTGCCCAATCAAGGCCAACCTAGACCCCACAAAGGGTGTTGGTCGATTAAGACAGCAGGACGGTGGTCATGGAAGTCGAAATCCGCTAAGGAGTGTGTAACAACTCACCTGCCGAATCAACTAGCCCCGAAAATGGATGGCGCTAAAGCGCGCGACCTATACCCCATTGCAAGGGCCAAGCCCTGATGAGTAGGAGGGCGCGGCGGGCGCTGCAAAACCCAGGGCGCGAGCCTGGGCGGAGCGGTCGTCGGTGCAGATCTTGGTGGTAGTAGCAAATATTCAAATGAGAACTTTGAAGGCCGAAGAGGGGAAAGGTTCCATGTGAACGGCACTTGCACATGGGTTAGTCGATCCTAAGGGACGGGGGAAGCCCGTCTGATAGCGCTCTAAGCGCGTACACCGAAAGGGAATCGGGTTAAAATTCAACCGACGCGGTGGTCGACGGCAACGCTAGGGAGTCCGGAGACGCTGGGGGGCCCCGAAAGAGTTATCTTTCGCTTAACACCCCGCCACCCTCGGAAACGGCTCACCGGAGGTAGGTCCAGCGCTGGAAGAGCACCGCGACGCCGCTGGTGTCCGGCGCCCGGGCCTTGAAAATCCGGAGGACCGAGTGCCTTCCATGCCCGGTCGTACTCATAACCGCATCAGGTCTCCAAGGTGAACAGCCTCTGGTCGATGGAACAATGTAGGCAAGGGAAGTCGGCAAAATGGATCCGTAACCTCGGGAAAAGGATTGGCTCGAGGGTCGGCACGGGTCCCAGCCCAACCCGCCGGGCCGTTGGTGGATCGCTGAAGCCGCCTTCCGCGGGCGAGAGCTGTCGCCGTACGGCCGGGGACGGATTGGGAACGGGCTTCGCCTCCTTCCCCGCATCGAAATAACCAACTGAACTGGTACGACAAGGGGAATCCGATCGCTTAATTAAAACAAAGCATTGCGATGGTCCCCGCGATGTCGACGCAATGTGATTTCGCCCGCTGCTCAATGTCAAAGTGAAGAAATTCAACCAAGCGCGTAAACGGCGGAGTAACTATGACTCTTAAGCCAAATGCCTTCGCCATCTAATTAGTGACGCCAGATGAATGGATTAACGAGATTCCCACTGTCCCTGTCTACTATCCAGCGAAACCACAGCCAAGGGAACGGGCTTGGCGGAATCAGCGGGGAAAGAAGACCCTGTTGAGCTTGACTCTAGTCCGACTTTGTGAAATGACTTGAGAGGTGTAGGATAAGTGGGAGCTGGAAACAGCGAAAGTGAAATACCACTACTTTTAACGTTATTTTACTTATTCCGTGAATCGGAGGCGGGGCGCTGCCCCTCTTTTTGGATCCAAGGCTGACTTTGGTTGGTCGATCCGGGCGGAAGACATTGTCAGGTGGGGAGTTTGGCTGGGGCGGCACATCTGTTAAAAGATAACGCAGGTGTCCTAAGATGAGCTCAACGAGAACAGAAATCTCGGTGGAACAAAAGCTCGCTTTGATTCTCGATTTCCAAGACGTAACCGAAAGCGGCTCCTATCGATCCTTTAGACCTTCGGAATTTGAAGCTAGAGGTGTCAGAAAAGTTACCACAGGGATAACTGGCTTGTGGCAGCCAAGCGTTCATAGCGACGTTGCTTTTTGATCCTTCGATGTCGGCTCTTCCTATCATTGTGAAGCAGAATTCACCAAGTGTTGGATTGTTCACCCACCAATAGGGAACGTGAGCTGGGTTTAGACCGTCGTGAGACAGGTTAGTTTTACCCTACTGATGACAGTGTCGCAATAGTAATTCAACCTAGTACGAGAGGAACCGTTGATTCGCACAATTGGTCATCGCGCTTGGTTGAAAAGCCGCGCCGGGTTACCGCGGCGCTGATTATGACCAACGCTTCTAAGTCGTAATCCGGCTAGAAGCCGGCGCGCCGCCGCTCACTTGCCGACCAGCAGCAGGGGGGCCTTTGCCGCAGGCACGTGCCGTTGGTGTACCCTGCAAGGTGGATGAGCCTTGCGGGACACTATGAAACGCAATTCCTATTGAGCGGCGGGTAGAATCCTTTGCAGACGACTTAAATACGCCGAGGGTATTGTAAGTGGCAGAGTGGCCTTGCTGCCACGATCCACTGAGATTCAGCCCTTGTCGCTTCGA	Eukaryota	Archaeplastida	Viridiplantae	Streptophyta	Magnoliopsida	Fabales	Fabaceae	Pisum	Pisum sativum	Eukaryota;Archaeplastida;Viridiplantae;Streptophyta;Magnoliopsida;Fabales;Fabaceae;Pisum;Pisum_sativum
GCA_014905515|BNEU01093581.1/29861-24204	1	GCA_014905515	3888	5658	TCATTAATGGATGCTACCTGGTTGATCCTGCCAGTAGTCATATGCTTGTCTCAAAGATTAAGCCATGCATGTGTAAGTATGAACTAATTCAGACTGTGAAACTGCGAATGGCTCATTAAATCAGTTATAGTTTGTTTGATGGTATCTACTACTCGGATAACCGTAGTAATTCTAGAGCTAATACGTGCAACAAACCCCGACTTTTGGAAGGGATGCATTTATTAGATAAAGGTCAACGCAGGCTCGCCGCTTTGAATGATTCATGATAACTCGCCGGATCGCACGCCTTTCAGGCCGACGCATCATTCAACATTCTCGCCCCTATCAACTTTCGATGGTAGGATAGTGGCCTACCATGGTGGTGACGGGTGACGGAGAATTAGGGTTCGATTCCGGAGAGGGAGCCTGAGAAACGGCTACCACATCCAAGGAAGGCAGCAGGCGCGCAAATTACCCAATCCTAACACGGGGAGGTAGTGACAATAAATAACAATACCGCGCTCATTGAGTCTGGTAATTGGAATGAGTACAATCTAAATCCCTTAACGAGGATCCATTGGAGGGCAAGTCTGGTGCCAACAGCCGCGGTAATTCCAGCTCCAATAGCGTATATTTAAGTTGTTGCAGTTAAAAAGCTCGTAGTTGGACCTTGGGTTGGGTTGATCGGTCCGCCTCTGGTGTGCACCGGTGGCTCGTCCCTTCTGCCGGCGATGCGCCCCTGGCCTTAATTGGCCGGGTCGTGCCTCCGGCGCTGTTACTTTGAAGAAATTAGAGTGCTCAAAGCAAGCCTACGCTCTGGATACATTAGCATGGGATAACACCACAGGATTCTGATCCTATTGTGTCCTTCGTCGGATCGGAGTAATGATTAACAGTGACGCGGGCATTCAGATTTCATAGTCGAGGTGAAATTCTTGGATTTATGAAAGACCTAACAATCGCAAAGCATTTGCCAAGGATGTTTTCATTAATCAAGAACGAAAGTCAGGGCTCAAGACGATCGATACCGTCCTAGTCTCAACCATAAACGATGCCGACCAGGGATCAGCGGATGTTGCTTTTAGGACTCCGCTGGCACCTTATGAGAAATCAAAGTCTTTGGGTTCCGGGGGGAGTATGGTCGCAAGGCTGAAACTTAAAGGAATTGACGGAAGGGCACCACCAGGAGTGGAGCCTGCGGCTTAATTTGACTCAACACGGGGAAACTTACCAGGTCCAGACATAGTAAGGATTGATGATCGAGCTCTTTTCTTGATTCTATGGGTGGTGGTGCATGGCCGTTCTTAGTTGGTGGAGCGATTTGTCTGGTTAATTCCGTTAACGAACGAGACCTCAGCCTGCTAAATAGCTATGTGGAGGTAACCCTCCACGGCCAGCTTCTTAGAGGGACTATGGCCGCTTAGGCCACGGAAGTTTGAGGCAATAATAGGTCCGTGATGCCCTTAGATGTTCTGGGCCGCACGCGCGCTACACTGATGTATTCAACGAGTCTATAGCCTTGGCCGACAGGCCCGCGTAATCTTTGAAATTTCATCGTGATGGGGATAGATCATTGCAATTGTTGGTCTTCAACGAGGAATTCTAGTAAGCCGAAGTCATCACCGCGCTGACTACGCCCCTCGCTTTGTACACACCGCCGGCCGCCCTCCCATTGAATGGTCCGTGAAGTGTTCGGATTGGGCGACGCGGGTTCGCCGCGTCGCGACGCTGTGAGAAGTCCACCAACCTTATCATTTAGAGGAAGGAGAGTCGAACAAGGTTTCCGAGGTGAACCCGCTGGAAGATCATCATTGTCGATGCCTTATATGCAGTCCAACACGCGGAATTAGTTTGAACATTACGCGGGCTTGAGGTGTTTCACACCCCAGCCTTGCCATTGGCACGGAGGGGAACGACAAAATGTGTTCTCCTCGGCTAAAATCTCAAACCCCGACGAATGCGCGCAAGGAAGGAAATTTAACTTTGCTCGAAAGCACATCTCAGATGGCACCGAGACGTTCTCGCCGCGGGTTGTTTTGACACATTAATATAAAATGACTCTCGCAACGGATATCTAGGCTCTTGCATCGATGAAGAACGAAGCTAAATGCGCATACTTGGTGAATTGCGTAATCCCGCGGAACCATCGAAGTCTTTGAACGCAAGTTGCCGGCGCCATTAGGTTGAGGGCACGCCCCGCCGGGTGTCACATATTGAAGCCTCCCCGCCAATTTCCTTTTGATGTGTGCAGTGGTGGATGTTGGCCTCCCGCGAGCTCTCTTCGCCTCATGGTTGGTTGAAAATTGAGACCTTGGTAGGTGTGCCATGATAAATGGTGGTTGTGTGACCCACGGACCAATCATGTGTGCTTTATTGAATTTGGGCTCTTTACCCATTTGGCGCTTCTAAACCGTGATGAGACCTCGTGTCGCGGGCTACCCGCTGAATTTAAGCATATCAATAAGCGGAGGAAAAGAAACTAACAAGGATTCCCTTAGTAACGGCGAGCGAACCGGGATAAGCCCACCATGAGAATCGATCGCCTTCGGCGTTCGAATTGTAGTCTGGAGAAGCGTCCTCAGCGGCGGACCGGGCCCAAGTCCCCTGGAAGGGGGCGCCGGAGAGGGTGAGAGCCCTGCCAGCGACCCTGCCGCACCACGAGGCCATGAAGCCTAAGTTGTTTGGGAATGCAGCCCCAATCGGGCGGTAAATTCCGTCCAAGGCTAAATATTGGCGAGAGACCGATAGCGAACAAGTACCGCGAGGGAAAGATGAAAAGGACTTTGAAAAGAGAGTCAAAGAGTGCTTGAAATTGTCGGGAGGGAAGCGGATGGGGGCCGGCGATGTGTCTCGGTCGGATGTGGAACGGTTTGTGCCGGTCCGCCAATCGACTCGAGACATTGACCGACGCGGATTGTGATGGTGGCCCAAGCCTGGGTTGTTGAAATGCTCGCGGAGACGTCATCATCACGATTGTGGACGGCAGCGCGCGCTGATTCGGCGTGCTTCGGCACTTGCGTGCTCGGCGCCGCCTCGGCTCCCCATTCACCCGCCTTGAAACACGGACCAAGGAGTCTCGACATGTGCGAAGTCAACGCGAGTAAACCCGTAAGGCTAGCGGGAAGCCGATTGGCGGGATCCTCTCAGTTGCACCACGACCGACCCTGATCTTTTGTGAAGGGTTCGAGTGAGAGCATACCTGTCGGGACCCGAAAGATGGTGAACTATGCCTAGAGGGGCGAAGCCAGAGGAAACTCTGGTGGAGGCCCGCAGCGATACTGACGTGCAAATCGTTCGTCTGACTTGGGTATAGGGGCGAAAGACTAATCGAACCGTCTAGTAGCTGGTTCCCTCCGAAGTTTCCCTCAGGATAGCTGGAGCCCGAGGGCGAGTTCTATCGGGTAAAGCCAATGATTAGAGGCATCGGGGGCGCAACGCCCTCGACCTATTCTCAAACTTTAAATAGGTAGGACGGTGTGGCTGCTCTGTTGAGCCATGCCATGGAATCGAGAGCTCCAAGTGGGCCATTTTTGGTAAGCAGAACTGGCGCGGATGAACCGGAAGCTGGGTTACGGTGCCCAACTGCCCAGGCTAACCTAGACCCCACAAAGGGTGTTGGTCGATTAAGACAGCAGGACGGTGGTCATGGAAGTCGAAATCCGCTAAGGAGTGTGTAACAACTCACCTGCCGAATCAACTAGCCCCGAAAATGGATGGCGCTAAAGCGCTCGACCTATACCCGGTTGCAAGCGGGCCAAGCCCTGATGAGTAGGAGGGCGCGCCGGCGGCCGCGAAAACCCGGGGCGCGAGCCTGGGCGGAGCGGTCGTCGGTGCAGATCTTGGTGGTAGTAGCAAATATTCAAATGAGAACTTTGAAGGCCGAAGAGGGGAAAGGTTCCATGTGAACGGCACTTGCACATGGGTTAGTCGATCCTAAGGGACGGGGGAAGCCCGTCTGATAGCTCTCTAAGCGCGTACACCGAAAGGGAATCGGGTTAAAATTCCTGAACCGGGACGTGGTGGCTGACGGCAACGTTAGGGAGTCCGGAGACGCTATGGGGCCCCGAAGAGTTATCTTTTCGCTTACCGCTTCACCCGGAAACGGCTCACCGGAGGTAGGGTCCAGCGGCCGGAAGAGCACCGCGACGCCGCTGTCGGGTGCCCGGCCTTTGAAAACCGGAGGACCGAAAGTGCCTTCCATGCCCGTCACTCATAACCGCATCAGCCCCAAGCCGTCGATGGAACAATGTAGGCAAGGGAAGTCGGCAAAATGGATCCGTAACCTCGGGAAAAGGATTGGCTCTGAGGGCTGGGCACGGGGGTCCCAGTTCCGAACCCGTCGGCTGTTGGTGGATCGCTTGAAGCTCGCCGGGCGAGCGGTCGCCGCTGCGCCGGGGACGGATTGGAACGGCCTTTCGGGCCTCTTCCCGCATCGAATCAGCCAACTTAACCGGTACGACAAGGGGAATCCGATCGCTTAATTAAAACAAAGCATTGCGATGGTCCTCGCGGATGTTGACGCAATGTGATTTCGCCCTCAATGCTCAAAGTCAAAGTGAAGAAATTCAACCAAGCGTAAACGGGGAGTAACTATGACTCTCTTGTAGCCAAATGCCTCGCCATCTAATTAGTGACGCCGCATGAATGGATTAACGAGATTCCCAATCGCCCCTCGCTTCACTATCCAATAAACCACGCCCAAGGAACGGGCTTGAATCGGGAAAGAAGACCCGCTGAGCTTGACTCTAGTCCCGACTTTGTGAAATGACTGAGAGGTGTAGGATAAGTGGGAGCCGGAAAAAGTGAAATACCACTACTTTTAACGTTATTTTACTTATTCCGAATTCGGAGGCTGGGCTGCCCCCTTTTGGATCCAAGGCTGACTTTGGTTGGTCGATCCGGGCGGAAGACATTGTCAGGTGGGGAGTTTGGCTGGGGCGGCACATCTGTTAAAAGATAACGCAGGTGTCCTAAGATGAGCTCAACGAGAACAGAAATCTCGTATGGAACAAAAGGGTAAAAGCTCGCTTTGATTCGATCCAAGACGCATACGCCGTGAAAGCGGCCTGGCCTATCGATCCTTTAGACCTTCTTCGAATTTGAAGCTAGAGGTGTCGTAAAAGTTACCACAGGGATAACTGGCTTGTGGCAGCCAAGCGTTCATAGCGACGTTGCTTTTTGATCCTTCGATGTCGGCTCTTCCTATCATTGTGAAGCAGAATTCACCAAGTGTTGGATTGTTCACCCACCAATAGGGAACGTGAGTCGGGTTTAGACCGTCCGTGGAGAAAGTTAGTTTTACCCTCACCGATGACGCGTCGCAATAGTAATTCAACCTAGTACGAGAGGAACCGCTGATTCGCATACAATTGGTCATCGCGCTGGTTGAAAAGCCGCGGCGCTACCGCGGCTGGATTATGACTGAACGCTCTAAGTCGTAATCCCGCTAGAAGCTTACGCGCTCGCCGCTCACTTGCCGACCAGCAGCAGGGCCCTTGGCCCCCGCAGGCACGCGCCGCTGGTGTACCCCGAAGGTGGATGAGCCTCATGGGACACTATGAAACGCAATTCTATTGAGCGGCGGTAGAATCCTTTGCGCATTTACTTAAATACGATGGTATTGTGGGCAGAGTGGCCTTGCTGCCACGATCCACTGAGATTCAGCCCTTGTCGCTTCGA	Eukaryota	Archaeplastida	Viridiplantae	Streptophyta	Magnoliopsida	Fabales	Fabaceae	Pisum	Pisum sativum	Eukaryota;Archaeplastida;Viridiplantae;Streptophyta;Magnoliopsida;Fabales;Fabaceae;Pisum;Pisum_sativum
GCA_014905515|BNEU01094275.1/1718-7149	1	GCA_014905515	3888	5432	TGGATGCTACCCGTTGATCCCGCCAAGAGTCATATGTTGTCTTCAAAGATTAAGCCATGCATGTGTAAGTATGAACTACCCGTGAAACCTCGAATGGCTCATTAAATCGCTTATAGTGTTTCGATGGTATCTACTACTCTGACAACCGTAGTAATTCTAGAGCTAACGCGCAACAAACCTCGACTTTGGAAGGGATGCATTTATTAGATAAAGGTCAACGCAGCTCGCCTCGTTGCTTTGATGATTCATGATAACTCGCCGGATCGCACGCCTTTTCAGGCCGGCGACGATCATTCAAATTCTCTCCTATCAACTTCGATGGTAGGATAGTGGCTCTACCATGGTGGTGACGGTGACGGAGAATTAGGTTCTCCCGAGAGGGAGCCCGAGAACGCTACCACATCCAAGGAAGGCGCAGCGCAAAATTACCCAATCCTAACACGGAGGAGTAGTGACAATAATAACAATACCGCTCATTGAAGTCCGGTAATTGAATGAGTACAATCTAAATCCCTTAACGAGGATCCATCGAGGGCAAGTCCGGTGCCGCCAGCTCAGTAATTCCAATAACAGATATTTAAGTTTGCGCTTAAAAGCTCGTGAGTCGACCTTCGGGGATCGGCCCGCCGGGTGTGCACCGCTTGCTCGCCCCTTCGCCGCGATGAGCGCCCCGGCCTTAATTGTCGGGTCGTGCCTCCGGCTACCGTTACTGAAGAAATTAGAGTGCTCAAAGCAAGCCTACGCCTCGGATACATTAGCATGGGATAACACCACAGATTCTCGATCCTATAGGTTGCCTTCGGATCGGAGTAATGATTAACAGGACAGCTTCGGGGCATTCAGATTTCATAGTCGAGGTGAAATTCTTGGATTTATGAAAGACCAACAATCAAAGCATTTGCCAAGGATGTTTTCATTAATCAAGAACGAAAGTCAGGGCTCAAGACGATCGATACCGCCCTAGTCTCAACCATAAACGATGCCACTCGTGGATCAATGATGCTTTTAGGACTCACCGGCACCTTATGAGAAATCAAAGTCTTTGGGTTCCGGGGAGTATGGTCGCGAAGGTCGAAACTTAAAGGAATTGACTAAGGGCACCACTAGAGTGGAGCCCTGCGCTTAATTTGACTCAACACGGGAAACTTACCGTGTCCACATAGTAAGGATCGATTGATCGAGAGCCTTTTTCTGATTCTATGGGTGGTGGTGCATGGCCGTTTCTTAGTTGGTGAGCGATTTGTCCGTTAATTCCGCTAATCTAACGAGACTCACCGCTAAATAGCTATGTGGAGGTAACCTCCACGCCTTCTGAGGACTATGGCCGCCAGCCACCTGGTTTCGAGGCAATACAGTCTCGGTGATGCCCTTAGATGTTCTGGGCCGCACGCGCGCTACACTGATGTATTCAACGAGTCTATAGCCTTGGCCGACAGGCCCGGGTAATCTTTGAAATTTCATCGTGATGGGGATAGATCATTGCAATTGTTGGTCTTCAACGAGGAATTCCTAGTAAGCGTCACCGCTCACCGACTACGCCCCTCGCCTCTTTGTACACACCGCCCGCCGCCCTACCGATTGAATGGTCCCGTGAAGTGTTCTGATTGCGGACGGCATGTCACGTCATGACGCCAGGAGAAGTCCACTCAACCTTATCATTTAGAGGAAGGAGAAGTCGTAATAAGGTTTCCGTGAGTGAACCCGGCGGATCATTGTCGATGCCTTATATGCACCCAACACGCGAATTAGTTTGAACACATGCGGTGGCTTGTGTTTCACACCCCAGCTTGCCATTGGCATCGAGGGGAACGCACAAATGTGTCTCCTTCGCGTTAAAACTCAAACCCCGACGCAATGCGCGCCAAGGAAATTTAACTTTGCCTCGAAAGCACATCCGCATGGCACCGGAGACGTGCCTCCGCAAGCGTTGTGTTTTGACACATTAATATAAATGACTCTCAAGAACGGATATCTAGGCTCTTCAGCATCGATGAAGAACGTAAGCTTAAATGCGCATACTTGGTGAATTGCGTAATCCCGCGAACCATCGAAGTTTGAACGCAAGTCGCGCCCGCCATGCATAGGTTGAGGGGCACGCCTCGCCCGGTGTCATCACATATTGAAGCCTCCCGCCAATTCCTTGGACGTATTGCGGTGGTGGATGTTGGCCTCCGCGAGCTCTTTTCGCCTCATGGTTGGTTGAAAATTGAGACCTTGGTGTGCCATGATAAATGGTGGTTGTGTGACCCACGACCAATCATGTGTCTTTATTGAATTTGGGCTCTTACCCATTTGCGCTTCTAAACGCCGCGGATGAGACCTCGTCAGCGGCTACCCGCTGAATTTAAGCATATCAATAAGCGGAGGAAAGAAACTAACAAGGATTCCCTTAGTAACGGCGAGCTAACCGATAAGCCCACCATGAGAATCGACGCCTTCGCGCTCAATCAGAAGTCCGGAGAAGCGCCCCCGGCGATCCGCCCAAGTCCCCTCGGAAGGGGGCGCCGGAGAGGGTGAGAGCCCCTGCTCTCGACCGCCGCGACTACGAGGCGCCGTCGAAGCCCAGTCGGTTGTGGGGGAATGCAGCCAATCGGGCAGTAAATTCGGCCCAAGGCTATTGGCGAGACCGAGATAGTAACAAGTACCGCGAGGGAAAGATGAAAAGGACTTTGAAAAGAGAGTCAAAGAGTGCTTGAAATTGCTCGGGAGGGGAAGCGGATGGGGCCATGTGTCTCGGCGGATGTGGAACGGCCAGGCGTCGGCCGCCATCGACTCGAGACATTGACCGACGCTGATTGTGATGGGTGGCCCAAGCCCGGTTGTTGAATGCTCGCGAGACGCCATCATCACGACAGGACGGCACGCTACGATTCGGGCGGCTTGCGACTTCGCGTTCCTCGGCCGCCTCGGCTCCCATTCACCCGCCTTGAAACACGGACCGCGAGTCCGACATGTGTGCGAGTCAACGGCGAGTAAACCCGTAGGCTAAGGAAGCCGACAGGTGGGATCCTTCGCGGTTGCACCAATCGACTCCCGATCTTTTGTGAAGGGTTCGAGTGAGAGCATACCCCGCGACCGGAAAGATGGTGAACTATGCCTCGAAGGGCGGGCCGTGAGGAAACTCGTGGAGGCCCGCAAATGATACCGACGCAAATCGCTCGTCCCGACTGGGTATAGGGCTTAAAGACTAATCGAACTGCCTAGTAGCCGGTTCCTCCGTTTCCTCGGATAGCCGGAGCCCGAGGGCGCAGTTCTATCGGTAAAGCCAATGATTAGAGGCATCGGGCGCAACGCCTCACCTATTCTCAAACTTTAAATAGGTAGGACGCGGTGGTCGCTCGCTGAGCCATGCCATGGAATCGAGCTCCAAGGGCCATTTTGGTAAGCGTAATCGCGATGCGATGAACCTAAGTCGGGTTACGGCGCTCAATCACTAACCCAGACCCCACAAAGGGTGTTGGGTCGACAAGACAGCAGACGGGTGGTCATGGAAGTCGAACCGCTAGGAGTGTGTAACAACTCACCCGCCAATCAACTAGCCCCGAATGGATGGCGCTTAAAGCGCGACCTATACCCGCCAAGGGGGCAAGCCCCGATGAGTAGGGGCGGCTGCCGCGAAAACCTGTGGCGCGAGCCCGGGCGAGCGGCCGCCGGTGCGCATCTGTGGTAGTAGCAAATATTCAAATGAGAACTTTGAAGGCCGAAGAGGGGAAAGGTTCCATGTGAACGCACTGCTTGCACATGGGTTGTCGATCCTAAGGACGGGAAAGCCCGTCTGATAGCTTAAGCGCATAATCGGGGAATCGTTAAAATTCTCGAACCGACGCGGGTGGACGCAACGTTAACGGAGTCCGGAGACGCTATGGGGCCCCGAAGAGAGTTATCTTTTCGCTTACCGCCTACTCCGAAACGGCAGGGAGGTGGGTCCGGCCGGAAGCACCGCGACGCCGCAGGTGTCCGGTACCGGGCGCGCCCTTGAAAATCGGATGACTGGCAACCGCATCGCCCATGGCAAGGAATGGTAACCGTCGATGGAACAATGTAGGCAAGGGAAGTCGGCAAAATGGATCCGTGAACCTCGGAAAAGGATCGCCTCGTGGGTCGGCACGTCCCGCCCCAACCCGCCGGCTCCGTTGGTGGATCGCTGAGCCGCCCCGCGCAGAGCGTCGCCGCGTCCGGGGACGGATTGGGAACGGGGCCTTCCCCGCATCGAATCAGCCAACCTTAATCGGTACCGGACAAGGGGAATCTGAATCGCTTAATTAAAACAAAGCATTGCGATGGTCCTCGCGATGTCGACGCAATGTGATTTCGCCGCTGCTCAATGTCAAAGTGAAGAAATTCAACCAAGCCGTAAACGCGGAGTAACTATGACTCTCTTAAGGTAGCCAAATGCCTCGCCATCTAATTAGTGACGCCGCATGAATGGATTAACGAGATTCCCAATCGCCCTCGCCTCACTATCCAAAAAACCACGCCAAGGAACGCTTGGCATGAATCACGGGAAAGAAGACCCCGCTGAGCTCGACTCTAGTCCCACTTTGTGAAATGACTTGAGAGGTGGGATAAGTGGGAGGGGAAAACAAATAAAGTGAAATACCACTACTTTTAACGTTATTTTACTTATTCCGGGGAATGGGGGGCGGCCGCCTTTTTTGGGATCCAAGGCGACTTTGGTTGGTCGACCCCGGGGGAAGACATTGTCGGGGGAGTTTGGTCGGGCAAAATCCGTTAAAAGATAACGCAGTGTCCTAAGATGAGCTCAACGAGAACGTAAATCTCGCGGGGAAAAAAGGGGTAAAGCTCGTTTTGATTCTCGATTTCCGCATCAAACGAACCGGGAAAGCGGGGGCCTATCGATCCTTTAGACCTTCGGAATTTGAAGAGGGTGTCAAAAAATTTGGATAACCGCCGGGCGCCAACCCGCTCATAGCGACGCTTTTTTGATCCTTCGGCCCCCCGCCCCTTTATCATTGTGAAGCGTAATTCACCAAGTGGGATTGTTCACCCACCAATAGGGAAGGGAGTCGGGTTTAGACCGCCGGAGAAAAGTTATTTTTCCCCCGATGAAAAAGGTCGCAATAGTAATTCAACCTAGTACGAGAAACCGCTGATTCGCAAAATTTGGGTCATCGCGTTTTGGTTGAAAACCCGGGGCCCCGGGTTACCGGGGTGTTTTATGCCCAACGCCCTAAGTCAACCCGGGCAGAAGCGAGGGCGGCGCTCGCCGCTCACTTGGGGTCAGCCGCGGGGCCCTTTGCCCCCGCAGGCACCCCCCTTGTCCCCGGGAATGGAGGGCCGGACACTATGAAACGAAATTTCCTATTAAAGCGGGTAGAACCCTTTTGGCATCACTTAAATACCCCGGGAAGGTATGGGTGGCGAGGGGCCCTTGCCGCCACGATCCACCGAGATTCACCCCTTGTCCCCGG	Eukaryota	Archaeplastida	Viridiplantae	Streptophyta	Magnoliopsida	Fabales	Fabaceae	Pisum	Pisum sativum	Eukaryota;Archaeplastida;Viridiplantae;Streptophyta;Magnoliopsida;Fabales;Fabaceae;Pisum;Pisum_sativum
GCA_014905515|BNEU01096229.1/4-5447	1	GCA_014905515	3888	5444	TGTGAAGCTGAATGGCTCATTAAATCGATTATAGTTTGTTTGATGGTATCTACTATTTCGGAAAAGCGTAGTAATTCTAGAGCTATCGTGCAACAAACCCCGACTTTTGGAAGGATGCATTTATTAGATAAAAGGTCAGAGCTCTGCTTGCTTTGATGATTCATGATAACTTCGTCGGATCCCGGCCTTTGTCTTTGGCGACGCATCATTCAAATTTCGCCTATCAACTTTCGATGGTAGGATAGTGGCCTACCATGGTGGTGACGGGTGACGGAGAATTAGGGTTGATTAGGAGGGAGCGAAGCTACCACATCCAAGGAAGGCGCGGTAGCGCAAATTACCCAATCCTAACACGGGGAGGTAGTGACAATAAATAACAATCGGGCTCATTGAGTGCGGTAATTGGAATGAGTACAATCTAAATCCCTTAACGAGGATCCATTGGAGGGCAAGTCTGGTGCCAGGCGCGCGGTAATTCCAGCTCAATTAGCGTATATTTAAGTTGTTGCAGTTAAAAAGCTCGTAGTTGGACCTTGGGTTGGGTTGATCGGTCCGCCTCTGGTGTGCACCGGTTGGCTCGCCCTTCCGCGATGACCTCGGCCTTAATTGGCGGTGTGCCTCCGTTTACTTTGAAAAATTAGAGTGCTCAAAGCAAGCCTACGCTCTGGATACATTAGCATGGGATAACACCACAGGATTCTGATCCTATTGTGTTGGCCTTCGGGATCGGAGTAATGATTAACAGGGACAGTCGGGGGCATTCGTATTTCATAGTCAGAGGTGAAATTCTTGGATTTATGAAAGACGAACAACTGCGAAAGCATTTGCCAAGGATGTTTTCATTAATCAAGAACGAAAGTTGGGGGCTCGAAGACGATCAGATACCGTCCTAGTCTCAACCATAAACGATGCCGACCGGGGATCGGGATGTTGCTTTTAGGACTCCGGCACCTTATGAGAATCAAAGTCTTTGGGTTAGGGAGTATGGTGCAAGGCTGAAACTTAAAGGAATTGCGGAAGGGCACCACGGGAGTGGAGCCTGCGGCTTAATTTGACTCAACACGGGGAAACTTACGGGTCAGACATAGTAAGGATTGACAGACTGAGAGCTCTTTCTTGATTCTATGGGTGGTGGTGCATGGCCGTTCTTAGTTGGTGGAGCGATTTGTCTAGTTAATTCCGTTAACGAACGAGACCTCAGCCTGCTAAATAGCTATGTGGAGGTAACCCTCCACGGCCAGCTTCTTAGAGGGACTATGGCCGCTTAGGCCACGGAAGTTTGAGGCAATAACAGTCCGTGATGCCCTTAGATGTTCGGCGCGCCTGCACGATGTATTCAGCGAGTCTATAGCCTTGGCCGCGGGCGGGTAATCTTTGAAATTTCATCGTGATGGGGATAGATCATTGCAATTGTTGGTCTTCGAGGAATTCCTAGTAGCGAGTCATCGTGGCGTTGACTACGTCCCTGCCCTTTGTACACACCGCCCGTCGCTCCTACCGATTGAATGGTCCGGTGAAGTGTTCGGATTGCGGCGACGTGGGCGGTTCGCTGCCCGCGACGTTGTGAGAAGTCCACTGAACCTTATCATTTAGAGGAAGGAGAAGTCGTAACAAGGTTTCCGTAGGTGAACCTGCGGAAGGATCATTGTCGATGCCTTATATGCAGTCCAACACGTGAATTAGTTTGAACACATGCGGTGGGCTTGAGGTGTTTCACACCCCAACTTGCCATTGGCATCGGAGGGGAACGACAAAATGCGTTCTCTTCTGTGCCAAAACTCAAACCCCGACGCTGAATGCGTCAAGGAAATTTAACTTTGCTCTGAGCACATCTGCATGGCACCGGAGACGGTTTCCGTGCGGGTTGTGTTTTGACACATTAATATAAAATGACTCTGAAGCGGATATCTAGGCTCTTGCATCGATGAAGAAGCGTGCAAATGCGATACTTGGTGTGAATTGCAGAATCCCGTGAACCATCGAGTCTTTGAACGCAAGTTGCGCCCGATGCCATTAGGTTGAGGGCACGTCTGCCTGGGTGTCACATATTGAAGCCTCCTGCCAATTTCCTTTTGACAGGTATTGTGCAGGGTGGATGTTGGCCTCCCGTGAGCTCTCTTTCGTCTCATGGTTGGTTGAAAATTGAGACCTTGGTAGGGTGTGCCATGATAAATGGTGGTTGTGTGACCCACGAGACCAATCATGTGTTGCTCTATTAAATTTGGGCTCTTTTACCCATTTGCGTTTCTAAACGCTCGTGATGAGACCTCAGGTCGGCGGGGCTACCCGCTGAATTTAAGCATATCAATAAGCGGAGGAAAAGAAACTAACAAGGATTCCCTTAGTAACGGCGAGCGAACCGGGATAAGCCCACCATGAGAATCGATCGCCCTCGGCGTTTGAATTGTAGTCTGGAGAAGCGTCCTCAGCGGCGGACCGGGCCCAAGTCCCCTGGAAGGGGGCGCCGGAGAGGGTGAGAGCCCCGTTGTGCTCGGACCCTGTCGCACCACGCGTTGCGTCGGGTTGTTTGGGAATGCAGCTATCGGCGGTAAATTCCGTCAAGGCTAAATATTGGCGAGGCAGATGGCGAACAAGTACCGCGAGGAAAGATGAAAAGGACTTTGAAAAGAGAGTCAAGAGTGCTTGAAATTGCGGAGGGCGGATGGGGGCCGGCGATGTGTCTCGGTCGGATGTGGAACGGTTTGTGCCGGTCCCAAATCGACTCGAGACATTGACCGACGCGGATTGTGATGGTGGCCCAAGCCTGGGTTGTTGAAATGCTCGCGGAGACGTCATCATCACGATTGTGGACGGCAGCGCGCGCTGATTCGGCGTGCTTCGGCACTTGCGCGCTCCTGGCGTCGGCTCGTGGCTCCCATTCGACCGTCTTGAAACACGGACCAAGGAGTCGACATGTGCGAGTCAAGGCGAGTAAAGCGTAAGCGAAGGAAGCGATTGGTGGGATCCTCTTGTGGGTTGCACAGAGCCGACCCGATCTTTTGTGAAGGGTTGGTGAGCATCCCGTCGGGACGAAGATGGTGAACTATGCTCGAGGCGGGCCGAGGAAACTCTGGTGGAGGCCCCGGCGATACTGACGTGCAAATCGTTCGTCTGACTTGGGTATAGGGGCGAAAGACTAATCGAACCGTCTAGTAGCTGGTTCCCTCCGAAGTTTCCCTCAGGATAGGGTGGGCCGAGGGAGTTCTATCGGGTAAAGCCAATGATTAGAGGCATCGGAGGCAGCCCTCGACCTATTCTCAAACTTTAAATAGGTAGGGCCCGGTGTGGCTGCTGTTGAGCCATGCCATGGAATCAGAGCTCAAGTGGGCCATTTTTTGGGAAGCGATGGCGATCGATGAACGAAGCGGGTTCGATGCTCCATGGCGCTAACCTAGACCCCAAAGGGTGTTGGTCGATTAAGACAGCAGGACGGTGGTCATGGAAGTCGAAATCCGCTAAGGAGTGTGTAACAACTCACCTGCCGAATCAACTAGCCCCGAAAATGGATGGCGCTAAAGCGCGCGACCTATACCCGGCCGTTGGGGCAAGGGCCAAGCCCTGATGAGTAGGGGGCGCGGCGGTCGCTGCAAAACCCAGTGCGAGCTGGCGGAGCGATCGGTGCGGATCTTGGTGGTAGTAGCAAATATTCAAATGAGAACTTTGAAGGCCGAAGAGGGGAAAGGTTCCATGTGAACGGCACTTGCACATGGGTTAGTCGATCCTAAGGGACGGGAACCCGTCGATACCCTCTAAGCGTAACGAGGAATCGGGTTAAAATTCCTGAACCGGGACGTGGTGGCTCGCGAAACGTTAGGGAGTCCGGAGACGTTGGCGGGGGCCCCGGAAAGAGTTATCTTTTCTGTTTAACGCGCCCCCACCCTGGAAACGGCTCAGCCGGAGGTAGGGTCCAGCGGCTGGAAGAGCACCGCGACGCCGGTGGTGTCGGTCGGCGCCTTGAAAATCCGGAGGACCGAGTGCCTTCCATGCCCGGTCGTACTCATAACCGCATCAGGTCTCCAAGGTGAACAGCCTCTGGTCGATGGAACAATGTAGGCAAGGGAAGTCGGCAAAATGGATCCGTAACCTCGGGAAAAGGATTGGCTCTGAGGGCTGGACGCGGGGTCCCAGTTCCGAACCCGTCGGCTGTTGGTGGACTGCTTGAGCTGCTCCCGCGGCGAGAGCGGGTCGCCGCGTGCCGGTCGGGGGACGGATTGGGAACGGGCCTTTCGGGGCCTCTTCCCCGGGCATCGAGCGTCGACTTCGAAGCTGATCGGACAAGGGGAATCCGGCTTTAATTAAAACAAAGCATTGCGATGGTCCCTGCGGATGTTGACGCAATGTGATTTCTGCCCAGTGCTCTGAATGTCAAAGTGAAGAAATTCAACCAAGCGCGGGTAAACGGCGGGAGTAACTATGACTCTCTTAAGGTAGCCAAATGCCTCGTCATCTAATTAGTGACGCGCATGAATGGATTAACGAGATTCCCACTGTCCCTGTCTACTATCCAGCGAAACCACAGCCAAGGGAACGGGCTTGGCGGAATCGGGGGAAGAAGACCCTGTTGAGCTTGACTCTAGTCCGACTTTGTGAAATGACTTGAGAGGTGTAGGATAAGTGGAGGAAGCATGAAAGTGAAATACCACTACTTTTAGCGTTATTTTACTTATTAGTGAATGGAGGCGCTGCCCTTTTTTGGATCCAAGGCTGACTTTGGTTGGTCGTCCGGAGACATTGTCGGGGGGAGTTTGGTCGGCACATCTGTTAAAAGATAAGCAGTGTCCTAAGATGAGCTCAACGAGCAGAAATCTCGTGGAACAAAGGGTAAAAGCTCGTTTGATTCGATTTCGATCGAATCGAACGTGAAAGCGTGGCCTATCGATCCTTTAGACCTTGAATTTGAAGCTAGAGGTGTCGAAAAGTTACCACGAGGGATAAGCGGCTTGTGGCAGCCGCGTTCATAGCGGCGTTGTTTTTTGATCCTTGATGTCGGCTCTTCCTATCATTGTGAAGCGAAATTCACCAAGTGTTGGATTGTTCACCCACAATAGGGAGCGTGGTGGGTTTAGGCCGTCGTGAGGCAGTTAGTTTTACCCTACGATGGCGATTATGATAGTAATTCAACCTAGTGCGAGAGAAGCGTTGATTCGCCAATTGGTCATCGCGCTTGGTTGAAAAGCGATGGCGAAGCTACCGTCGTTGGATTATGGTGAGCCTCTAAGTCGAATCGGGCTAGAAGCGATCGTGCCGCCGTCACTGCCGACCAGCGTAGGGGGCCTTGGCTGAGGACGCGTCCTTGGTGTACCTGTAAGGTGGATGAGCCTTGCGGACACTATGAAACGCAATTCCTATTGGCGCGGGTAGAATCGCTGCGGCGACTTAAATACGGCGAGGTATTGTAAGTGGCGAGTGGCCTTCTGCCACGATCCCGAGATTCAGCCTTGTCG	Eukaryota	Archaeplastida	Viridiplantae	Streptophyta	Magnoliopsida	Fabales	Fabaceae	Pisum	Pisum sativum	Eukaryota;Archaeplastida;Viridiplantae;Streptophyta;Magnoliopsida;Fabales;Fabaceae;Pisum;Pisum_sativum
GCA_014905515|BNEU01096335.1/11711-17176	1	GCA_014905515	3888	5466	CATTAATGGATGCTACCTGGTTGATCCTGCCAGTAGTCATATGCTTGTCTCAAAGATTAAGCCATGCATGTGTAAGTATGAACTAAATGGGAGGTGAAGCTACTTGAATGGCTCATTAAATAAAGATTATAGTTTGTTTGATGGTATCTCTTACTCGGATAGCGTAGTAATTCTAGAGCTAATACGTGCAACAAACCCCGACTTTTGGAAGGGATGCATTTATTAGATAAAAGGTCAACGCAGGCTCTCCCTGTTGCTTTGATGATTCATGATAACTTCGTCGGATCGCGGCCTTTGTGCTTTGGCGGCATCATTCAAATTTCTGCCCTATCAACTTTCGATGGTAGGATAGTGGCCTACCATGGTGGTGGTGTGGTGAGAGTAGGGTTGATTAGGAGAGGGCTGGCGGCTACCACATCCAAGGGCGGCGGCGCAAATTACCCAATCCTAACGGGGGAGGTAGTGACAATAAATAACAATCTGGGCTCATTGAGTGCAGTGGTGGAATGAGTACAATCTAAATCCCTTAACGAGGATCCATTGGAGGGCAAGTCTGGTGCCAGCAGGCGCGGTAATTCCAGCTCCAATAGCGTATATTTAAGTTGTTGCAGTTAAAAAGCTCGTAGTTGGACCTTGGGTTGGGTTGATCGGTCCGCCTCTGGTGTGCACCGGTTGGCTCGTCCCTTCTGCCGGCGATGCGCTCCTGGCCTTAATTGGCCGGGTCGTGCCTCCGGCGCTGTTACTTTGAAGAAATTAGAGTGCTCAAAGCAAGCCTACGCTCTGGATACATTAGCATGGGATAACACAGGATTCTGATCCTATTGTGTTGGCCGGGATCGGAGTAATGATTACTTGAGGGACGTCGGGGGCATTCGTATTTCATAGTCAGAGGTGAAATTCTTGGATTTATGAAAGACGAACAACTGCGAAAGCATTTGCCAAGGATGTTTTCATTAATCAAGAACGAAAGTTGGGGGCTCGAAGACGATCAGATACCGTCCTAGTCTCAACCATAACGATGCCGACCAGGGATCAGCGGATGTTGCTTTTCGGACTGGCACCTTATGAAATCAAAGTCTTTGGGTTAGGGGAGTATGGTCGCAAGGCTGAAACTTAAAGGAATTGACGGAAGGGCACCACCGGAGGTGGAGCTGCGGCTTAATTGACTTCGGACGGAAACTTACCGGGTCGGACATAGTAAGGATTGACGGTGAGCTCTTTCTTGATTCTATGGGTGGTGGTGCATGGCGTTCTTAGTTGGTGGGCGATTTATGCGGTTAATTCGTTAGCGAGCGAGACCTCGGCTGCTAAATAGCTATGTGGAGGTAACCCCGCGGCGGCTTCTTAGAGGGACTATGGCGCTTAGGCCGCGGAAGTTGAGGCAGCGATAACGGTGCGTGATGCCCTTAGATGTTGGCGCGGGCGCTACGATGTATTGGCGAGTCTATAGCCTTGGCGACGGGCGGGTAATCTTTGAAATTTCATCGTGATGAGGGATAGATCATTGCAATTGTTGGTCTTGACGAGGAATTCCTAGTAGCGAGTCATCGGCTGCGTTGACTAACGTCCACCTTTGTACACCGCCCGTCGCTCCTACCGATTGAATGGTGGGTGAAGTGTTGGATTAGCGGCGTGGGCGGTTAGCTGCCGCGACGTTGTGAAAGTCCTTGAACCTTATCATTTAGAGGAAGGAGAGTAAATAACAAGGTTTCCGTAGGTGAACTGCGGAAGGATCATTGTCGATGCCTTATATGCGATCCAACCGTGAATTAGTTTGAACACATGCGGTGGGCTTGAGGTGTTTCACACCCGACTTGCCATTGGCATCCGGAGCGACGAAAATGTGTTCTCCTCGTGCCAAAACTCAAACCCGGCTGAATCGTCAAGGAAATTAACTTTGCTCTTCTGAGCACAGGAGGCGGTTTCGCGGGTTGTGTGTTTTGACACATTAATATAAAATGACTCTCGACACGCGGATATCTAGGCTCTTGCATCGATGAAGAACGTAGCGAAATGCGATGCCGGTGGTGAATTGCGGAATCCGTGAACCATCGAGTCTTTGAGCATAAGTTAATTGCGATACCATTAGGTTGAGAAGGTGTCACATATTGAAGCTCACCTTGCCAATTTCCTTTTGGCAGGTTTGCGGGGTGGATGTTGGCCTCCGTGAGCTCTCTTTAGTCTCATGGTTGGTTGAAAATTGAGACCTTGGTAGGGTGTGCCATGATAAATGGTGGTTGTGTGACCTGAGACCAATCATGTGTTGCTTTCTATTGAATTTGGGCTCTTTTTATTTAGTTTCCTAAGCGCTTCGTGATGAACCTCTTGAGGCGGGGCTACCCGCTGAATTTAAACATATCAATAAGCGAGGAGGAAAGAAACTAACAAGGATTCCCTTAGTAGCAATGACGAGCAGGGATAAGCCCGCCCATCGATAATATGCGTTCGAATTGTAATCTGGAAAGCGTCCTGTGGACGGACTGAAGTCCCCTGGAGAAAGTGAAACCCGTTGTGCTTTCGGACCTGCCATGCTTCCTGGCTGTCGGCCGAGTCGGGTTGTTTGGGAATGCAGCCAATCCGGTAAATTCCGATCAAGGCTAAATATTGGCGAGGCGATGGCGAACAAGTACCGAGGAAAGATGAAAAGGACTTTGAAAAGAGAGTCAAAGAGTGCTTGAAATTGTCGGGAGGAGGCGGATGGGGGCGGTGATGTGTCTCGGTCGGATGTGGAGCGGTTTGTGCGGTCCATGTCGACTTCGAGACATTGGCCGCATGAGTTGTGATGGTGTGGCTGGGTTGTTGAAATGCTCCTTGAGGCGTCATCATCCGCGATTGTGGGCGGCTGGTGTCGGCGTCGCGGCGGCTGCGTGCTCTGGCGTCGGCACATGGGCTCCCATTCGACCCGTCTTGAAACGGACCAAGGACATGTGTAATGAGTCAGGCGAGAAGTAAGCGAGTAAGCAAGGAAGGCGATTGGTGGGATCCTCTTGTGGGTTTTGTGAGCCGACCCCGATCTTTTGTGAAGGGTTGGTGAGCATACACAGCCGGGGACCGAAGATGGTGAACTATGCCGGAACCGAGAGAAACTTCGGTGGAGGCCCGGCGATCTTGGCGTGCAAATCGTTAAGTGCGACTTGGGTATAGAGGCGAAAGACTAATCGAGCAGATCTAGTAGGTGGTTCCTCAGAAGTTTCCCTCGGGATAGGCTGGGCAGAGGCGAGTTCTATCGGGTAAAGCCAATGATTAGAGGCATCGGGTATGGCGCCCTCGACCTATTCTCAAACTTTAAATAGGTAGGGCGGTGTGGCTGTTCTGTTGAGCCATGCCATGGAATCGAGAGCTCAAGTGGGCCATTTTGGTAGCAGAGCTGGCGTCTTGGGATGAGCAGGAAGGAGTTCTGATTCTGATTACTTGCTAACCTAGACCACTGAGGGTGTTGGTGGAATTAAGGCAGCAGGGGCGGTGGTCATGGAAGTGAAATCGCTAAGGAGTGTGTAACAACTCACTGCCGAATCAACTAGCCCGAAAATGGATGGGCTAAAAGCGACCTATACCGACGTTGGGGCAAGGGCAAGCCGATGAGTAGGAGAGGCTGGCCGGTCATTGCAAAACCAGAGCGAGCTTGGCGGGCGATAAATCGGTGCGGATCTTGGTAGTAGTAGCAAATATTCAAATGAGAACTTTGAAGGCGAAGAGGTTCCATGTGAGCGGCACTTGCACATGGGTTGAGTCGATCTAGGGGCCGAGGAAGGTGCAAGCCGCTGGCGCTTAGCGCGAAGGAATCGGGTTAAAATTCACGAGCGGGGCGTGGTGGTGACGGCGTTAGGGAGTCGGGAGGCGTTGGCGGGGCCGAGGAAGAGTTATCTTTTACGTTTAACGACTTGCCCACCACAGCGGCTCGGGAGGTAGAGTCCGGTGGAGCACCGCGTCGCGTGGTGTGGAATGCGCCTGGCGACCGAAAATCGGGAGGGAGAGTGCCTTCCATGCGGTCGTACTCATAACCGCTCAGTCTCCAAGGTGAGCGGCCTATTCGATGGAACAATGTAGGCAAGGAAAGTCGGCAAAATGGATCCGTAACCCGGGAAAGGATTTGGCTCGAGGCTGAGCACGGGGTCCAGATTCGAACGTCGGCTGTTGGTGGGCGCTTGAGGCTCCGGCCGAGGCGTGCATCGCGTCGGTCGGGGGCGGATTGAAGAGCAGGCCTTCGGGGCCTCTTCCCGGGCATCGAGCGGTCGGCTTCAGGAAATGCGGACAAGGGGAATCCATGTTTAATTAAAACAAAGCATTGCGATGGTCCTGCGGATGTTGGCGCCAATGTGATTTCGCCCGGTGCTTTCACGAATGTCAAAGTGAAGAAATTCAACCAAGCTGGGTGCTAGCGGGGAACTATGACTCTCTTAAAAGGTAGCCAAATGCCTGTCATCTAATTAGTGGCATGAATGGATTAACGAGATTCCCCTTGTCCTGTCTACTATCAGTGAAACCCACGACCAAGGAGCGGGCTTGGCGGTCGTGAGGAAAAGAGACCTGTTGAGCTTGACTCTAGTCCGACTTTGTGAAATGACTTGAGAGGTGTAGGATAAGTGGGGCTGGAAGCAGTGAAGAGTGCCACTACTTACTAGCGTTATTTACTTATTAGTGAATGTCGGTAGGCAGCCTCTTTTTGGATCAAGGCTGACTTTGGTTGAGTCGATCAGGCGGAAGACATTGGGGAGTTTGGGGAGGCGGCACATCTGTTAAAGATAGCTTGGTGTCCTAAGATGAGCTCAGCGAGCAATCTGTGTGGAACAAGTAAAAGCTTCGTTTGATTGATTTCGATGCGAATCTGAGCAGGTGAAAGCGTGGCCTATCGATCCTTTAGACCTTCGGAATTTGAAGCTAGAGGTGTCAGAAAAGTTACCACAGGGATAACTGGCTTGTGGCAGCCAAGCGTTCATAGCGACGTTGCTTTTTGATCGTCGATATGCGGCTCTTCCTATCATTGTGAAGCAGAATTCACCAAGTGTTGGATTGTTCACCCACCAATAGGGAACGTGAGCTGGGTTTAGACAGTCGTGAGACAGGTTAGTTTTACCCTACTGATGGCGATTATGCATGATAGTAATTCAACCTGAAATGCGAGGAGAGGCGGTTGATTAGCACTGGTGGTCGTAAGCGGTTGAAAAGCCAGTGGCGTGAAGCTACCGTGCGTTGGATTATGAGTGAACGCCTCTAAGTCAGAATCCGGGCTAGAAGCGATGCGTGCGCCCGCCGTTCACTTGCCGACCAGCAGTAGGGGGCCTTGGCGGACGCGTCTTGTTGGTGTACCTGTAAGGTGGATGAGCCTTGCGGGACACTATGAAACGCAATTCCTATTGAGCGGCGGGTAGAATCCTTTGCAGACGACTTAAATACGCGACAGGGTATTGTAAGTGGCAGTGGCCTTCTTTGCCGCGATCCGAGATTCGACCCTTGTAAGCTGATTAG	Eukaryota	Archaeplastida	Viridiplantae	Streptophyta	Magnoliopsida	Fabales	Fabaceae	Pisum	Pisum sativum	Eukaryota;Archaeplastida;Viridiplantae;Streptophyta;Magnoliopsida;Fabales;Fabaceae;Pisum;Pisum_sativum
GCA_014905515|BNEU01096335.1/20178-24986	1	GCA_014905515	3888	4809	GGTTGATCTGCCGATAGTCATATGCTTGTCTCAAAGATTAAGCCATGCATGTGTAAGTATGAACTAATTGAGGCGTGAAGCTACTGAATGGCTCATTAAATCGATTATAGTTTGTTTGATGGTATCTACTACTCGGATAGAAGTAGTAATTCTAGAGCTAATCGTGCACAAACCCGACTTTTGGAAGGGATGCATTTATTAGATAAAAGGTCCTTGAGGCTCACTGTTGCTTTGATGATTCATGATAACTTCGTCGGATCATACGGCCTTTGTCTTGTGACGCATCATTCAAATTTCTGCCTATCAACTTTCGATGGTAGGATAGTGGCCTACCATGGTGGTGGCGGGTGTGAGGAGAATTAGGGTTGATTAGGAGAGGGGCGAGAAGCGGCTACCACATCCAAGAGGCGGCGCGGCGCAAATTACCCAATCCTAACGGGGAGGTAGTGACAATAAATAACAATACGGGCTCATTGAGTGCAGTGGTGGAATAGTACAATCTAAATCCCTTAGCGAGGATCCATTGGAGGGCAAGAATGCGGTGCCGGCGCGGTAATTCCAGCTCCAATAGCGTATATTTAAGTTGTTGCAGTTAAAAAGCTCGTAGTTGGACCTTGGGTTGGGTTGATCGGTCCGCCTCTGGTGTGCACCGGTTGGCTCGTCCCTTCTGCCGGCGATGCGCTCCTGGCCTTAATTGGCGTGGGTGCCTCCGGTATTACTGAAGAATTGAAGTGCTCAAAGCAAGCCTACGCTCTGGATACATTAGCATGGGATAACACCACGGGATTCTGATCTATTGTGGCCTTGGGATCGGGTAATGATTACGAGGGACGGTCGGGGGCATTAGGTATTTCATAGTCAGAGGTGAAATTCTTGGATTTATGAAAGACGAACAACTGCGAAAGCATTTGCCAAGGATGTTTTCATTAATCAAGAACGAAAGTTGGGGGCTCGAAGACGATCAGATACCGTCCTAGTCTCAACCATAAACGATGCCGGCCGGGGATCGCCGGATGTTGCTTTTAGGACTCTTGGCACCTTATGAAATCAAAGTCTTTGGGTTAGTGTAAGGTGAAACTTAAAGGAATTGGCGGAAGGGCACCACCGGGGAGTGGAGCACTGCGGCTTAATTTGACTCAACGGAAACTTACGGTCGGACATAGTAAGGATTGTGGTGAGAGCTCTTTCTTGATTCTATGGGTGGTGGTGCATGGCGTTCTTAGTTGGTGGGCGATTTGTGCGGTTAATTCCGTTAGCGAGCGAGACCTCGGCTGCTAAATAGCTATGTGGAGGTAACCCTCCGCGGCCCTTCTTAGAGGACTATGGCGGCTTAGGCCGCGGAGTTTGAGGCAATAGCAGTGCGTGATGCCTTAGATGTTACGGGCCTTGCTGGCGATGTATTCAGCGAGTCTATAGCCTTGGCCGGCGGGCGGGTAATCTTTGAAATTTCATCGTGATGGGGATAGATCATTGCGATTGTTGGTCTTCGAGGAATTCCTAGTAGCGCGAGTCATCGGCTCGCGTTGACTAAATCCGCCCTTTGTACACGCGCGTCGCTCCTACCGATTGAATGGTGGGTGAAGTGTTGGTTATGCGGCGGCGTGGCGGTTAAGCTGCGACGTTGTGAAGTCAGCGAACCTTATCATTTAGAGGAAGGAGAATAAGTAACAAGTTTCCGTGGTGAACACTGCGGAAGGATCATTATCGATGCCTTATATGCGATCCAACCGTGAATTGGTTTGAACATGCGCGGTGGGCTTGAGGTGTTTCACCCAACTTGCCCGTGGCATCGGAGGAGCGACAAAATGTGTTCTCCTACGTGCCAAAACTCAAACCGGCTGAATCGTCGAAATTAACTTTCTCGAGCACATCACGCATGGCACGGAGGCGGTTTCGATGCGGGTTGTGTTTGACACATTAATATAAAATGACTCTCGGCAGCGGATATCTAGGCTCTTGCATCGATGAAGAGCGTGCGAAATCGCGACTTGGTGTGAATTGCGAGAATCCGTGAACCATCGAGTCTTTGAGCCAAGTTCTTAGATGCCATTAGGTTGAGAACGCGTGCTGGGTGTCACATATTGAAGCCTCTGCCAATTTCCTTTTGTGGTATTGTCTGGGTGGATGTTGGCCTCCGTGAGCTCTCTTTCGTCTCATGGTTGGTTGAAAATTGAGACCTTGGTAGGGTGTGCCATGATAAATGGTGGTTGTGTGACCCTGAGACCAATCATGTGTTGCTCTATTGAATTTGGGCTCTTTTACCCATTTGCGTTTCTAGCGCTTCGTGATGAACCTCCGAGTCGGTGGGGCTACCCGCTGAATTTAACTTATATCAAAAAAGCGAGGAGGAAAAACTAACAAGGATTCCCTTAGTAGCTTGGCGGCGAGCAGGGATAAGCCCACCATGAGAATCGATAGCCGGCGTTGAATTATGTAATCTGGAAAGCGTCCTCGGTGGGCCAGACCCCAGTCCCTGGAAGGCGGAGAAAGTGAAACCCGTTGTGCTTTCGGACCTGTCGCTTTCCTGTGTCGGTCGGGTTGTTTGGGAATGCAGCCAATCGGGCGGTAAATTCCGTCAAAGGCTAAATATTGGCGAGGCGAGATGGCGAACAAATACTTGCGAGGAAGATGAAAAGGACTTTGAAAGAGAGTCAAAAGTGCTTGAAATTGTGGGGGAGAAGCGGATGGGGGCGGCGATGTGTCTCGGTCGGATGTGGAGCGGTTTGTGCGGTCATGTCGACTTCGAACATTGGCAAGCAGATTGTGATGGTGGCCCAAGCTTTGGGTTGTTGAAATACTGTGGAGAGCGTCATCATCCACGATTGTGGGCGGCGGCCTATGGCCGGTCGGCGTGCTTCGGCACTTGCGTGCTCCTGGCGTCGGCCTGTGGGCTCCCCATTCGACGCGTCTTGAAACACGGACCAAGGAGTCTGACATGTGTGCGAGTCAACGGGCGAGTAAACCCGTAAGGCAAGGAAGCTGATTGGTGGGATCCTCTTGTGGGTTGCACATGGCCGACCGATCTTTTGTGAAGGGTTGGTGAGCATACGGGGGACGAAAGATGGTGAACTATGCTGGCGGTGACGGAGAAACTCTGGTGGAGGCCGCGATCTTGGCGTCAAATCGTTAGATGGACTTGGGTATAGGGGCGAAAGACTAATCGAACCGTCTAGTAGCTGGTTCCCTCCGAAGTTTCCCTCAGGATAGCTGGAGCCCGAGGGCGAGTTCTATCGGGTAAAGCCAATGATTAGAGGCATCGGGGCGCAACGCCCTCGACCTATTCTCAAACTTTAAATAGGTAGGACGGTGTGGCTGCTCTGTTGAGCCATGCCATGGAATGAGAGCTCCAAGTGGGCCATTTTGGTAGCGAGCTGGCGATCTTGGGATGTGAGCCAGTGCTTATTTGTGCAGCTAACCTAGACCCATGAGGGTGTTGGTGGATTAAGGCAGCGGGGCGGTGGTCATGGAAGTGAGAAATCCGCTAAGGAGTGTGTAACAACTCACACCGAATCAACTAGCCGAAAATGGATGGGCTAAAGCGCGACCTATACCGGCCGTTGGGGCAAGGGCAAACCATGATGAGTAGGAGAGCGGCGGTCATTTACCAAAACCAGCGGCGGAAGCGATGCGTCGGTCTTGAGATCTTGGTGGTAGTAGCAAATATTCAAATGAGAACTTTGAAGGCGAAGAGGAAAGGTTCCATGTGAGCGGCACTTGCACATGGGTTGAGTCGATCTAAGGGGCGGGGCTTGGTCGATGGCGCTTCTAAGCAAGGAATGGGGTTAAAATTCTGAGCGGGCGTGGTGGTGGCAGCGTTAGGGAGTCAGGAGGCGTTGCGGGGGGCCGAGGAAGAGTTATCTTTACGTTTACGACACTGCCCACCAGAAGCGGCTCGGTGGGAGGGTAGAGGTCCGGTCGGAAGAGCACCGCCGCGTCGCGTGGTGTCGGAATGCGCCCTGGCGACCTTGAAATCCGGAGGACCGGAGAGTGCCTTCCATGCGGTCGTACTCATAACGCATCAGGTCTCAAGGTGAGCGACCTGCAGTCGATGGAACAATGTAAGGCAAGGAAATGGCAAAATGGATCCGTAACCTCGGGAAAAGGATTGGCTCGAGTTTGAACGCGGGGTCCCGATTCCGAACGTCGGGTATTGGTGGGCTGCTGGCTGCTCGGCGGCGGTCGCCAGCTTGTGCCCGTCGAGGCGGATTGAGCGAGGCCTTCGGGGCCTCTTCCGGGCATCGAAGCGATCGGCTTCGAGGCTGAAATGCGGACAAGGGGAATCCGGCATTTGGTAAAACAAAAAAGCTTTATTCGCGATGTGATCCACTGCCGGATATTGTATGAGTGAAGAAATTCTACGATTATAGCTGAGCCATCATCTAGTAGTGGCGCATGAATGGATCTTGTCACATCTCTGTACTATCCAGGGAGCGGGCTTGGCCGGAATCAGCGAGGAAAGACCTGTTGAGCTTGACTCTAGTCGACTTTGTGAAATGACTTGAGGGTGTAGGATAAGTGGGAGGCTGGAAGAGTGAAATACCACTACTTTTAGCGTTATTTTACTTATTAGGTGAATGGGCGAGGCTGCCCTCTTTTGGATCAAGGCTGACTTTGGTTGGTCGATCAGGAAGACATTGTCGGTGGGGAGTTTGGTAGGCACATCGTTAAAAGATAGCAGGTGTCTAAGATGAGCTCAGCGAGCGAAATCTCGTGTGGAACAAAAGGGTAAAAGCTTCGTTTGATTACGATTTCGATCTGAATCGAACGAGTGGCGTGGCCTGTCGATCCTTTAGACCTTGAATTTGAAGC	Eukaryota	Archaeplastida	Viridiplantae	Streptophyta	Magnoliopsida	Fabales	Fabaceae	Pisum	Pisum sativum	Eukaryota;Archaeplastida;Viridiplantae;Streptophyta;Magnoliopsida;Fabales;Fabaceae;Pisum;Pisum_sativum
GCA_014905515|BNEU01096335.1/681-5259	1	GCA_014905515	3888	4579	GCTCCCGGTTGATCCCCCGGTAGTCATATCTTGTCTCAAAGATTAAGCCAGATTGTAAATATGAACTTTAAATTGGGTGTGGCTGCGAATGGCTCATTAAATGGAAATTTTAGTTTGTTTGATGGTTTTCTTTCGGATAGCCGTGGGAATTCTAGGCTAATCGTGCAAAAACCCGACTTTTTGGGGGAAGGGGTGCATTTATTAGATAAAAAGGGCCGCGGCCTTACTTTGTTGCTTTGATGATTCATGATAACTTCGTCGGATCCCGGCCTTTTCTTTTGGGGGCGCATCATTTAAATTTTCAAATTTGATGGTAGGGTAGTGGCCTACCATGGTGGTGGCGGGGGGCCCGGGGGTTTGGGTTGGGGGGGGAGGGGCGGGGGCTACCCTCCCAAAAAAGGGGGCGGGGCGCAAATTACCCCAAACCCCGGGGAGGTAGTGACAATAAAAAACAATACCCGGGGTCATTGAGTGCAGTAGGTTGGAAAGAGTAAAACAAATCCCAGCCAGGCCGGAGGGAATGCGGTGCCCGGCCCGGGGGTAATTCCGGCTTCCAAAAGGGGTATATTTAAGTTGTTGCTTAAAAAGCTTGTAGTTGGACCTTGGGTTGGGTTGATCGGCCCCCTGGTGTCCGGTTGGCTCGTCCCCCCCCGGGGGATCCCCGGTTAATTGGGGGGTTTTGCCCCCGGCTTTCTAAAAAATTAAGTGCTCAAAGCAAGCCTACCCCCGGATACATTAGCATGGGATAACACCCGGGTTTCGATCCTTTGTTTTGGGCCCCCGGGATCGGATAATGTTTGGGGGCGATCGGGGCATTATATTTCATAGTCGAGAGGTGAAATTCTTGGATTTATGAAAGGCGAACAAGTTTTGAAAGCATTGCCGGATGTTTTCTTAAGAGCAAAATTTGGGGGGTTTTCAAGGCGATCGGAACCGTCCTAGTCCAAAAAGCGATCCCGACCGGGGATGGGATGTTTTTTTAGGACTCGGGCCCTTTGAAATCAAAGTTTTTGGGGTTTGGGGAGTATTCAATGTTAAAGGAATTGGGGAAGGGCACCCCCGGGGGTGGAGCTGCGGTTTAAATTGATTTAAAAGGGCTTCGGTCGGACATAGTAAGGATTGGGGAGCTCTTTCTTGATTCTATGGGTGGTGGTGCATGGCGTTCTTAGTTGGTGGGGCGATTTTGCAGTTAATTCCGTTAGGGGCGAGACCTCGGCTGCTAAATAGCTTGTGGAGGTAACCCTCCCCGGCCCCCTCTTAGAGGGACTATGGCGGGAGGCCGGGAGTTTGAGGCAAAACGGGGCGTGATGCCCTTAGATGTTTCGGGCGCCGGGGATGTATTCAGCGGTCATAGCCTTGGGGGGGGCGGGTAATCTTTGAAATTTCATCTGATGGGGATAGATCATTGCAATTGTTGGTCTTCCCAGGGAAATTTCCCGTAGGAGTCATGGGTGCGTTGACTACGTCCCCCTTTGTACCCGCCCCTCGCTCCTACCGATTGAATGGTGGTAAGTGTTGGATTCGGGGCGTGGGGTTTTTGCCCGACGTTGTGAAATCCGAACCTTATCATTTAGAAAGGAAGGGGTAAAAAAAGGTTTCCCTAGGGAACTGCGGAAGGATCTTTCGATCCTTATATGCGATCCAACCCCCTGAATTAGTTTGAACACTGCGGTGGGCTTGAGGTGTTTCACCCGACTTCCTTATCGGGGGAGCACAAAATGTGTTCTCCTCGTGCCAAAACTCAAACCCCGTGAATCGTGGGGAAATTAACCTTTCAACCCATGCGGGGGGCGGTTCCGTCGGGTTTGTTTTTTAACATTAATATAAAATTCGGCCGGATATCTAGGCTCTTCTGAGAAGACGTGGCAATCCGATCGGGTAATGCGAAATCCGTGAACCATCGAGTCTTTGAGCAAGTTCGGATCCTTTAGGTTGAAAACGGTCCGGGTGTCACATATTAAGCCTCCCCAATTTCCTTTTGGGGTATTTGGGCGGGGTGGATTTTCCTCCTGAGCTCTCTTTGTCTCATGGTTGGTTGAAAATTGAGCCCTTGGTAGGGTGTGCCATGATAAATGGGGGTTGTGTGCCCCCGAGACCAATCATGTGTTGCTCTTTGTTTGGGCTCTTTTCCCCTTTGCGTTTCTAAGCTTCGTGATGAACCTGGGCGGGGGGCTACCGCTGTTTAAAAATCAAAAAGCGGGGAAAAAAAAGGGTTCCCTTAGTACGGCGACGGGATAACCCACCATGAAATCGATCGCCTTGTTGGGGGTTTTGGGGGTCTCGTGGGGGAATGAATCCCTGGGAGGGGGAAAAGTGAACCGTTGTGCTTTCGGACCTTTGCCCCGGCTTTGGTCGGGGTTTTTTGGGAATGCGCCCGGGGGGTAAATTCGTCAAAAGGGTAAATATTGGCGAAATGCGAACAAGTCCAGGAAAAATGAAAAAACTTTGAAAAAGTCAAAAAGTGCTTGAAATTGGGGGAGGGGGTGGGGGCGGATTTTCTGGTCGGATGTGGAGCGGTTTGTGCGGTCCCTGTCGCTTCGAACATTGCCCATGTTGTGATTGGCCCACGGGGTTGAAATCTTTGCGGGGGCGTCATACCCCATTGTGGGCGGGGCCTTTCCGGATTGCGTGCTCTGGCGTCGGCGTGGGGTCCCATTCGACCGTCTTGAAACCCGGGCCAAAATACGTGCGGGCCCGGGGTAAACGGGAAGGGAAGGCGATTGGTGGGACCCTCTTTGGGTTCGGCCACGATTTTTTGTGAAGGGTTGGTGAGAGCATACCGGGACAAAAGAGGGTGAACTATGCTGGGGGGAAGGGGAAGTTTCGGTGGGGCCGGCATCGGGGTGCAAATTTTAAAAATGACTTGGGTAAAAAGGCAAAAAGACTAATCGAGCGATCTAGTATGGTTCCCTCAAGTTTCCCCCGGGATGGCGGGGGGACTTTAAACCAATGATTTGAGGCATGGGGCACCCCCACCTATTCTCAAACTTTAAATAGGTAGGGCGGTGTGGCTTTCTGTTGAGCCATGCCATGGAAACGGGGCTCCAAATGGGCCATTTTTGGTAAGCGGCGTGGGATGAGCGGAAATTTCGGTGCGCTAGGGGCTAACCTAGACCCCCAAAAGGGGGTTGGTGGAAATTAAGGCGGGGCGGTGGTCATGGAAGTGAAATCGCTAAGGGGTGTAACAACTCACTGCCGAATCAACTAGCCCCAAAAAGGATGGGTAAAGCGTATACCTATACGCCCGTTGGGGCAAGGGCAAGCCGATGAGTAGGAGAGGCGGCGGTCAAAACCGGCGACAGGCGGAGCGTCGATCGGTGCGATCTTGGTGGTAGTAGCAAATATTCAAATGAGAACTTTGAAGGCAGAAGAGGGGAAAGGTTCCATGTGAACGGCACTTGCACATGGGTTAGTCGATCCTAAGGGACGGGGAAGCCCGTCTGATAGCGCTCTAAGCGCGTACACCGAAAGGGAATCGGGTTAAAATTCTGAGCGGGGCGTGGTGGTAGGCGTTAGGGAGTCGGAGGCGTTGGCGGGCCGGAAAGAGTTATCTTTTACGTTTAACGACACGCCCACCACGAAGCGGCTCGGCCGGAGGTAGGGTCCAGCCGTGGAAGAGCACCGCTGCGTCGGCGTGGTGTCGATGCCCTGCGAAAATCCGGAGGACCGAGTGCCTTCCATGCCCGGTCGTACTCATAACCGCATCAGGTCTCCAAGGTGAACAGCCTCGGTGCGATGGAACAATGTAGGCAAGGGAAGTCGGCAAAATGGATCCGTAACCTCGGGAAAAGGATTGGCTCGAGAGGGCGGGGGTCCCAGTTCCGAACCCGTCGGCTGTTGGTGGACTGCTTGAGCTGCTCCTGGCGGGTCGCGTGCGGTCGGGGGCGGATTGGAGCAGGCCTTCGGGGCCTCTTCCGGGCATCGAGCGTCGGCTTCGAGCTGAGTACGGACAAGGGAATCCAACTTTAATTAAAACAAAGCATTGCGATGGTCCCTGCGGATGTTGACGCAATGTGATTTACCCAGTGCTCTGAATGTCAAAGTGAAGAAATTCAACCAAGCGCGGGTAACGGCGGGAGTAACTATGACTCTCTTAAGGTAGCCAAATGCCTCGTCATCTAATTAGTGACGCGCATGAATGGATTAACGAGATTCCCTGTCCCTGTCTACTATCCAGCGAAACCACGACCAGGAGCGGGCTTGGCGAATCGTGGAAAAGACCTGTTGAGCTTGACTCTAGTCCGACTTGTGTGAAATGACTTGAGAGGTGTAGGATAAGTGGGGCGGAAGCGGAAGTGAAATACCACTACTTTTAGCGTTATTTTACTTATTAGTGAATGGTGAGAGCTGCCCTCTTTTTGGATCAAAGTGACTTTGGTTGGTCGTCCGGAAGAACATTGTCGAGTGGGGAGTTTGGTATGGCACATCGTTAAAGATAACTGAGTGTCCTAAGATGAGCTCAGCGAAGCAAATCGGTCGTGGAACAAAAGGGTAAAAGCTTCGTTTGATTCTGATTTCCAGTACGAATACGAACCGTGAAAGCGTGGCCTATCGATCCTTTAGACCTTCGGAATTTGAA	Eukaryota	Archaeplastida	Viridiplantae	Streptophyta	Magnoliopsida	Fabales	Fabaceae	Pisum	Pisum sativum	Eukaryota;Archaeplastida;Viridiplantae;Streptophyta;Magnoliopsida;Fabales;Fabaceae;Pisum;Pisum_sativum
GCA_014905515|BNEU01101153.1/4370-146	1	GCA_014905515	3888	4225	CCCCGTTGACCCCGCCAAAGTCATATGTTGTTCAAAGATTAAGCCATGCATGTAAGTATGAACTAATTACGGTGAAGCGAATGGCTCATTAAATCGTTATAGTTTTTTTGATGGTATCTACCCCGGAAACCGTAGTAATTCTGGGCCAATCGGCAACAAACCCCACTTTTTTAAGGGATGCATTTATTAGATAAAGGTCAACGGCTCCCTGTGCTTTGATGATTCATGATAACCGCCGGACGCCCCTTTGTGGGGGGCATCATTCAAACCGCCCCATCAACTTTTATGGTAGGATAGGGGGACCATGGTGGGGGGGTGCGGAGTTTGGGGTTGATTCGGGGAGGGACCCCGGCGGCTACCACATCCGGGGGCCGTTTTCCCAATCCTAACCGGGGGGTAGTGAAAAAAATAACAATACCGCCCATTGAGTCCCGGGAATTGAATAGTACAATCTAAACCCCTTAACGAGGATCCATTGAGGGCAAGTCCGGTGCCGGCCAGGGAAATTTCCCCCAAAAAGCTATATTTAAGTTGTTGGTAAAAGCTCGAGGGCCCTTGGGGGGGGATGGGCCCGGTGCACGGGCTCGCCCTTTCCCCCGGGCGGCCCCCGGCCCTTTAAATTTGGCGGGGTCCGTTTTATTTGAAAAAATTAGAGTGCTCAAAGCAACCCTACCCCCGGGATACATTAGCATGGGATAACACCCGGGATTCCCGATCCTATTGTTTTGGGGGGACGGAGTAATGTTTAAACGGGGATGGGGGCAAGAATTCGGGGGTAAAATTTTTTAGGGGAAAAAAAAGCTTTTGGGATGTTTTAAATCAAGCAAAAGGGGGGCTCAAGCACGATACCCCCCTAGTCCAACCAAAAACGATGCCCCCGGGATCGGGATGTTGCTTTTGGGACTCGGGCCCTTTGAAAATCAAAGTTTTTGGGGTTCCCCGGGGAGTATGGTCCAAGGTAAACTTAAAGGAATTGCAAGGGCCCCCCGGGGTGGACCCCGCGCTTAATTTTTGACTAACCCGGGCTTACCGGGCCCCACATAGAAAGGATTGGGAGCTCTTTCTTGATTCATGGGTGGTGGTAGGGCCCGTTTTAGTTGGTGGGGGCGAGGTTAATTCGAACAACCAGACCTCAAAATAGCTAGTGGAGGTAACCCCCCCCCTTAGGGGGACTAGGGCCCAGGCCCAAGTTTGAGGCAAACTGCGGATCCCCTTTAGATGTTGGGGCCCGCTACCCGATGTATTAAACAAAGTCATAGCCTCCCGCGGCCCCGAACTTTGAAATTTCATGGGAGGGGGGATAGATCATTGCAAGTTGGTTTTAAACGAGAATTTAGAAGGCAAAATACCCGCTGACTCCCCCCCCGCCTTTGTACACCCCGCGCCCTACCGATTGAAGGCCCTGAAGTGTTGATTGGCCAGGGGTTGCTGCCACGCTGGAACCCCCAAACCTTATCATTTAGAGGAAGGAGAAGTCGAAAAGGTTTCCGTGGGTGAACCCCGGAAGGATCATTGTGGGCCCTTTTTGGGGCCCCAACCGGAATTAGTTTGAACACATGCGGTGGGGAGGTGTTTCACCCCCATTTCCCTTTGGCACCCCGGGGGAACGACAAAATGTGTTCCCCCGGAAAACCAAAAACCCCCCCCAATCCCAAAGGGAAAATTTTAATTTTGCTCAAAAGCACATCGCATGGCAGAGGGGTTCCCGGGTTGTTTTTTTGACACAAATAAAAAATGACCCCGAACGGAATCTAGGCTTTGCATCATGAAAAAGGGGCAAATCGAATTTTGTGTAAATTTGCGAATCCGGAACCATCAAAGTCTTTAAAGAAGTTCCCCCATGCCTTTAGGTGGGGACGCCCCCCGGGTCAAAATTTTAAGCCTTTTTTTTTGGGGCGGTGGATGTTGGCCCCGGAGCCTTTTTGCCCGGGTTGGTTGAAAAATTTAGACCTTGGAGGGGGGCCGATAAATGGTGGTTGTGTGACCCACAGACCAATCATGTGTGTTTTTATTGAATTTGGGCTCTTTTTCCCATTTGGGGTTTCTAAAGCCGTGATGAACCTCGGTCGCGGGCTACCCCCGAATTTAACATATCAATAAGCGAGGAAAAAAACTAACAAGGATTCCCCTTAGAACGGGCGAAAAGGGTAAGCCAATGAGAATAGGGTGAAAGGGCCGGAAGCGCCCCCGGCGGCCGCCCAAATCCCCAAAGGGGGGGAGAGGGGGGAGCCCTTGTGTTTTGGGCCCCGCCCCCCCCACCCCCCAGAATCGGGTTGTTGGGAATGCAGCCCCCCCGTAAAATTTCCGGCCCCAAAGGCTAAATATTCGGACCAAGAACAAGTCCCCGGGGGGGAAAGATGAAAAGGACTTTTAAAAAAAGAGTCAAAGAGTGCTTGAAATTGCGGGGAAGGGAGGGGGGCGGTCTGGCCCATTGGAAGGTTTGTGCCGGGCCCCCTCGACCGGGAAAATTGCCGCGTGATTGTGAGGTGGCCGCCGGGGTTTTTGAAATGCTGCGAGCGCCCTCATCCGAGGGCGGCCTGATTCGGCGGTTACTTTGCGGTCCGGGCCCGGGGGTCCCCTTCGACCCGCTTAAACCGGACCAAAGGGGTCCGACATTTTGCGAAATCAACGGGAGAAATAACCCCAAAGGGAAAGGGAGGGGGGTCCTCTTTTTCACCAAACCCCCTCTTTGTGAAGGGTTGGGGAGAACTGGGACCCCAAAAATGGTGAACTTGCCCGAAAGGGGAAGGGCTTTGGGGGGGCCGCCGACGGCAAAATCGTGCGACGGGGATAGGGGGAAAAACTAATCGAACCGCTAGTAGCCGGTTCCCCCCGGGGTTTCTCGATACCGGGCCCCGGGGGATTCTATCTTAAAACCAAGATTGAGGCCGGGAAACCCCCTTTTTCTCAAACTTTAAAAGGAGGGGGGGGGGCTGCTGTGAGCCATGCCAGGAATCGGGAAACTCCGGGGCCTTTTTGGGCGAACGGCGGCGGGATGGGGGCGGGTTCGGTCTAAATGCAACCTAGACCCCAAAAGGGGGGGTGGGTTAAGCAACGGGCGGTGGTCATGGAAGGAAATCCGCTAAGGAGTGTGTAAAAACCCCCGCCAATCAACACAAATGGAGGCTTAAAAACCACCTATACCCGCCCTGGGGGGGGGCCAACCCCGATGAGAGGGCGGGTGGCCGGGGGCGGGGTGGGGTCGGGCATCTTGGTGGTAGTAGCAAATATTCAAATGAGAATTTTAAAAGGGGGAAAGGTTCCATGTAAGACTTGCAAGGGTTGGGATCGGGGCGGCCCCGAGGCCTTAAGGGGGAATCTTTAAAAATTTCCCCAAACCCGGGCGGGTGGGGGGAAAACGGGGGAGCCCGGAGCGGGGGGGAAAGAGTTATTTTTTCGGGCCGCCCCCCAAACGGCCCCGGGGGTAGGGCCCGGGGGGAAGAGCACCGCGCGCCGCGGTGTGGGGGCCGGGGGGCCCTTGAAAATCCGGAGGCCCGAAAGTCCTTTCCATGCCCGGCCCATATAACCCCATCGTCCCAAGGTGAAAGGCCCGGGGCGATGGAACAATTGGCAAAGGGAAGTCCAAAATGGATCCGAACCGGAAAGGATTGGCTGGTGGGGACGGGGGCCCACAACCCCGGGTTTTTGGGGGCTGGCCCCCCGCGGCGAGCCGGGTCCCCGGTCGGGGGGGGATTGGGCGGGGCCCTTCGGGCCCCCCCCACGGTCCCTCGAACGGTAAAAGGGGAACCTGTTAATTAAAACAAAGCATTGCGATGGTCCCCGGATGTTGCAATGTGATTTCGTTAAAGAAAGGGAAATTCAACCAAGCGGAAACGGGAGTAACTATGACCCCTTTTAAAGGGAGCCAAATGCCTCCATCTAATTAGTGCCGCATGAATGGATTAAAGATTCCCCCCCCCCTCCCCACTTCCAAAAACCCCGAAGGAACCGGGGGAATCGGGGGAAGAAGCCCCCGGAGCTTTACTTAGTCCCCACTTTGTGAAATGACTTGAGAGGGGTAGGATAAGTGGGGGTGGGAAATAAATACTTTTAACGTTATTTTACTTATTCCGGAAAAGCTTTTTTGGATCCCAAAGGGCTTTGGTTGGTCGATCCGGGGCATTGTCGGGGGATTTGGGCACTCTTAAAAAAAAACGCATGCCCCAAGATGGCTCAAAGGCGAAATCTCGTGGAACAAAAGGGGGGTTTGGATTTCCCATTTCCA	Eukaryota	Archaeplastida	Viridiplantae	Streptophyta	Magnoliopsida	Fabales	Fabaceae	Pisum	Pisum sativum	Eukaryota;Archaeplastida;Viridiplantae;Streptophyta;Magnoliopsida;Fabales;Fabaceae;Pisum;Pisum_sativum
GCA_014905515|BNEU01104057.1/16103-21600	1	GCA_014905515	3888	5498	CATTAATGGATGCTACCTGGTTGATCCTGCCAGTAGTCATATGCTTGTCTCAAAGATTAAGCCATGCATGTGTAAGTATGAACTAATTCAGACTGTGAACTGCGAATGGCTCATTAAATCAGTTATAGTTTGTTTGATGGTATCTACTACTCGGATAACCGTAGTAATTCTAGAGCTAATACGTGCAACAAACCCCGACTTTTGGAAGGGATGCATTTATTAGATAAAAGGTCAAGCGAGCTCACTGTTGCTTTGATGATTCATGATAACTTCGTCGGATCGCCGCGGCCTTTGTCTGGCGACGCATCATTCAAATTCGCGCCTATCAACTTCGATGGTAGGATAGTGGCCTACCATGGTGGTGACGGTTGAGAATTAGGGTTGATTGGGAGGGAGCGGCGGCTACCACATCAAGGAAGGCGGCAGCGGCGCAAATTACCCAATCCTAACACGGGGAGGTAGTGACAATAAATAACAATACCGGGCTCATTGAGTCTGGTAATTGGAATGAGTACAATCTAAATCCCTTAACGAGGATCCATTGGAGGGAATGCGGTGCCAGGCGGCCTGATAATTCCGCTCAATAAGCGTATATTTAAGTTGTTGCAGTTAAAAAGCTCGTAGTTGGACCTTGGGTTGGGTTGATCGGTCCGCCTCTGGTGTGCACCGGTTGGCTCGTCCCTTCTGCCGGCGATGCGCTCCTGGCCTTAATTGGCCGGGTCGTGCCTCCGGTATGTTACTGAAAGTTAGAGTGCTCAAAGCAAGCCTGCGCTCTGGATACATTAGCATGGGATAACACCACAGGATTCTGATCCTATTGTGTTGGCCTTCGGGATCGGAGTAATGATTAACAGGGACAGTCGGGGGCATTCGTATTTCATAGTCAGAGGTGAAATTCTTGGATTTATGAAAGACGAACAACTGCGAAAGCATTTGCCAAGGATGTTTTCATTAATCGAAAGTTGGGGGCTCGAAGGCGATCGGGATACCGTCCTAGTCTCGACCATAAGCGATCTTGACCGAGGGATCGTGGATGTTGCTTTTAGGACTCCGGCACCTTATGAAATCAAAGTCTTTGGGTTCGGGGAGTATGGTGCAAGGCTGAAACTTAAAGGAATTGTGGAAGGGCACCACCGGGAGTGGAGCACTGCGATATTGACTTCAACAGGAAACTTACGGGTCCGGACATAGTAAGGATTGACGGTGAGAGAGCTTTCTTGATTCTATGGGTGGTGGTGCATGGCGTTCTTAGTTGGTGGGCGATTTATGCAGTTAATTCGTTATGAGCGAGACCTCGGCCTGCTAAATAGCTATGTGGAGGTAACCTCCGCGGCCGGCTTCTTAGAGGGACTATGGGCAGGCCCGCGGAAGTTGAGGCAATAGCAGTGCGTGATGCCCTTAGATGTTACGGGCGCCTGGCGATGTATTCCGAGTCTATAGCCTTGGCGGCGGGGCGGGTAATCTTTGAAATTTCATCGTGATGGGGATAGATCATTGCAATTGTTGGTCTTCTTCGAGGAATTCCTAAGCTGAGTCATCGGCTCGCGTTGACTACGTCCGCCCTTTGTACACGCACCGTCGCTCCTACCGATTGAATGGTGGGTGAAGTGTTGGATTGCGGCGGCGTGGGCGGTTGCTGCCGCGGCGTTGTGAAGTCCGCGAACCTTATCATTTAGAGAAGGAGAATAAGTAACAAAAGGTTTCCGTAGGTGAACCTGCGGAAGGATCATTGTCGATGCCTTATATGCAGTCCAACACGTGAATTAGTTTGAACACATGCGGTGGGCTTGAGGTGTTTCACACCCCAGCTTGCCATTGGCATCGGAGGGGAACGACAAAATGTGTTCTCCTCTGTGCCAAAACTCAAACCCCGACGCTGAATGCGTCAAGGAAATTAACTTTGCTCGAGCACATCGCATGCGCGGGAGGCGGTTCGGTTGCGGGTTGTGTTTGACATTAATATAAAATGACTCGCGGATATCTAGGCTCTTGCATCGATGAAGAGCGAAATCGATGCGATACTTGGTGAATTGCGAATCCGTGAACCATCGAGTCTTTGAACGCAGTTCGCCGATGCCATTAGGTTGAGGGCACGTCTGCCTGGGTGTCACATATTGAAGCCTCCTGCCAATTTCCTTTTGACCGGTATTGTGCAGGGTGGATGTTGGCCTCCCGTGAGCTCTCTTTCGTCTCATGGTTGGTTGAAAATTGAGACCTTGGTAGGGTGTGCCATGATAAATGGTGGTTGTGTGACCTGAGACCAATCATGTGTTGCTCTATTGAATTTGGGCTCTTTTACCCATTTGCGTTTCTAAGCTTCGTGATGAACCTCAGGTGAGGCGGGGCTACCGCTGAATTTAACTATATCAATAAGCGGAGGAAAAACTAACAAGGATTCCTTAGCTGTGGCGACGGGATAAGCCACCATGAGAATCGATATAGCCGTTGAATTGTAGTCTGAAGCGTCCTCGGCGGGCCGGGCCAGAATCCTGGAAGCGTAGGAGAAGAGTGAAGCCGTTGTGCTTTCGGACCTGTCGCTTTCCTGGTATCGTGAGTCGGGTTGTTTGGGAATGCAGCCTGTCGGCGGTAAATTCCGTCAAGGCTAAATATTGGCGAGAGGCAGATGGCGAACAAGTACCTTGAGGGAAGATGAAAAGGACTTTGAAAAGAGAGTCAAAGAGTGCTTGAAATTGTGGGGGAAGCGGATGGGGGCGGCGATGTGTCGATTGGGATGTGGAGCGGTTTGTGCGGTCCATGTCGACTTCGAACATTGGCCGTTGATTGTGATGGTGGCAAGCACAGGTTGTTGAAATACTTTCAGCGAGCGTCATCATCACGATTGTGGGCGGCGTATGGCCGATCGGCGTGCCGGCGCCTGCGTGCTCTGGCGTCGGCACTGTGGGCTCCCCATTCGACCGTCTTGAAACCGCGGACAAAAGTCGACATGTAATGCGAGTCAGCAGGCGAGTAAGCAGTAAAAAGCAAGGAAGGCGATTGGTGGGATCCTCTTGTGGGTTGCACCAGGCCGACCCGATCTTTTGTGAAGGGTTGAGTGAAGCTACTGTCGGGACCGAAAGATGGTGAACTATGCTGGCGGAAGCAGAAACTCTGGTGGAGGCCCTTGCGATATCTGTGATGCTGTCGTTAGATTGACTGACTTGGGTATAGAGGCGAAAGACTAATCAGCTCCCTCCGAGTTTCCCTGGGATAGTGGGAGGGTGGGTTGTAAAGCCAATGAGGCATGGCGCCCTCGACCTATTCTCAAACTTTAAATAGGTAGGGCCGGTGTGGCTGCTGTTGAGCCATGCCATGGAATCGAGAGCTCAAGTGGGCCATTTTTTGTAAGCGAGGCTGGCGATCTGGGATGAGCAGGAAGGCTGATTCTGATTGCCAGCTAACCTGTAGCCTAACTGAAGGGTTGTTGGTGGATTAAGGCAGCGGGGCGGTGGTCATGGAAGTGAAATCCGCTAAGGAGTGTGTAACAACTCACCTGAATCAACTAGCCCGAAAATGGATGGCTAAAAGCGACCTATACCGGCCGTTGGGGCAAGGCGGCCCTGATAGTAGGAGGAGGCGGTCCTTCAAACCAGAGGCCTTGAGCCAAGCGGGCGGTCGTCGGTGCAGAGATCTTGGTGGTAGTAGCAAATATTCAAATGAGAACTTTGAAGGCGAAGAGGAAAGGTTCCATGTGAGCGGCACTTGCACATGGGTTGAGTCGATCCTAAGGGCCGGGGAAGCGTCGATAACTCTAAGCGTGCAAAGGAATCGGGTTAAAATTCTGAGCGGGGCGTGGTGGTGGCGGCAGCGTTAGGAGTCGGAGGCGTTGCGGGGGCCGGAAGAGTTATCTTTTACGTTTATTGACACGCCCACCACGGAAGCGGCTCGGTAGGGGTCAGCGGTGGAAGAGCACCACCGCGTCGCGTGGTGTCGGTCGCCTGGCGTAAAATCCGGAGGACCGAGTGCCTTCCATGCGGGTCGTACTCATAACGCGCATCGGTCTCCAAGGTGAGCGACCTGCGGTGATGGAACAATGTAGGCAAGGAAGTCGGCAAAATGGATCCGTAACCTCGGGAAAAGGATTGGCTCTGAGGGCTGGGCACGGGGGTCCCAGTTCCGAACCCGTCGGCTGTTGGTGGGCTGCTTGAGCTGCTCCGCGGCGAGAGCGGGTCGCCGCGTGCCGGTCGGGGGACGGTTGGGGAACGGGCCTTTCGGGGCCTCTTCCCGGGCATCGAGCAGATCGACTTCGAAGCTAGTGGGACAAGGGAATCCGGCATTTAATTAAAACAAAGCATTGCGATGGTCCTGCGGATGTTGGCCAATGTGATTTCGCCGGTGCTGAATGTCAAAGTGAAGAAATTCAAAAGCGGGTATTGCGGAGAGTAACTATGACTCTCTTAAGGTAGCCAAATGCCTCGTCATCTAATTAGTGACGCGCATGAATGGATTAACGAGATTCCCACTGTCCCTGTCTACTATCCAGCGAAACCACAGCCAAGGGAACGGGCTTGGCGGAATCAGCGGGGAAAGAAGACCCTGTTGAGCTTGACTCTAGTCCGACTTTGTGAAATGACTTGAGAGGTGTAGGATAAGTGGGAGCTGGAAACAGCGAAAGTGAAATACCACTACTTTTAACGTTATTTTACTTATTAGTGAATCGGGCCGGTATGCCCTCTTTTTGGATCAAGGCTGACTTTGGTTGGTCGATCGGGCGGAGAAGACATTGTCGGTGGGGAGTTTGCTGGAGGCACATCTGTTAAAGATAACGCAGGTGTCTAAGATGAGCTCAACGAGAACAGAAATCTCGTGTGGAACAAAAGGGTAAAAGCTCGTTTGATTCTGATTTCCAGTACGAATACGAACCGTGAAAGCGTGGCCTATCGATCCTTTAGACCTTCGGAATTTGAAGCTAGAGGTGTCAGAAAAGTTACCACGGGGATAACTGGCTTGTGGCAGAAGCGTTCATAGCGACGTTGCTTTTTGATCCTTCGATGTCGGCTCTTCCTATCATTGTGAAGCAGAATTCACCAAGTGTTGGATTGTTCACCCACCAATAGGGAACGTGAGCTGGGTTTAGACCGTCGTGAGACAGGTTAGTTTTACCCTACTGATGACAGTGTCGCAATAGTAATTCAACCTAGTACGAGAGGAACCGTTGATTACGCCAATTGGTCGCCGGCGGTTGAAAAGCCAGTGGCGCGAAGCTACCGTGCGTTGGATTATGACTGAACGCCTCTAAGTCAGAATCCGGGCTAGAAGCGATGCGTGCGCCCGCCGTTCACTTGCCGACCAGCAGTAGGGGGCCTTGGCCCCCCAGAGGCACGTGCCGTTGGTGTACCCTGTAAGGTGGATGAGCCTTGCGGGACACTATGAAACGCAATTCCTATTGAGCGGCGGGTAGAATCTCTGCAGACGACTTAAATACGCGACGGGGTATTGTAAGTGGCAGAGTGGCCTTGCTGCCACGATCCACTGAGATTCAGCCCTTGTCGCTTCGATTC	Eukaryota	Archaeplastida	Viridiplantae	Streptophyta	Magnoliopsida	Fabales	Fabaceae	Pisum	Pisum sativum	Eukaryota;Archaeplastida;Viridiplantae;Streptophyta;Magnoliopsida;Fabales;Fabaceae;Pisum;Pisum_sativum
GCA_014905515|BNEU01104057.1/24628-30117	1	GCA_014905515	3888	5490	CTGGTTGATCTGCCGGTAGTCATATGCTTGTCTCAAAGATTAAGCCATGCATGTGTAAGTATGAACTAATTGGCTGTGAAGCTATGAATGGCTCATTAAATCGATTATAGTTTGTTTGATGGTATCTACTTTTCGGATAGCAGTAGTAATTCTAGAGCTAATACGTGCAACAAACCCCGACTTTTGGAAGGGATGCATTTATTAGATAAAAGGTCACGCGAGGCTACTGTTGCTTTGATGATTCATGATAACTTCGTCGGATCATACGGCCTTTGTCTGGTGACGCATCATTCAAATTCTGCCTATCAACTTCGATGGTAGGATAGTGGCCTACCATGGTGGTGACGGTGACGGAGAGTGGGGTTGATTGGGAGGGCGGCGGCTACCACATCCAAGGAAAGGCGGCGGTAGCGCAAATTACCCAATCCTAACACGGGGAGGTAGTGACAATAAATAACAATACCGGGCTCATTGAGTCTGGTAATTGGAATGAGTACAATCTAAATCCCTTAACGAGGATCCATTGGAGGGCAAGTCTGGTGCCAGCAGCCGCGGTAATTCCAGCTCCAATAGCGTATATTTAAGTTGTTGCAGTTAAAAAGCTCGTAGTTGGACCTTGGGTTGGGTTGATCGGTCCGCCTCTGGTGTGCACCGGTTGGCTCGTCCCTTCTGCCGGCGATGCGCTCCTGGCCTTAATTGGCCGGGTCGTGCCTCCGGCGCTGTTACTTTGAAGAAATTAGAGTGCTCAAAGCAAGCCTACGCTCTGGATACATTAGCATGGGATAACACCACAGGATTCTGATCCTATTGTGTTGGCCTTCGGGATCGGAGTAATGATTAACAAGGACAGTCGGGGGCATTCGTATTTCATAGTCGGAGGTGAAATTCTTGGATTTATGAAAGACGAACAACTGCGAAAGCATTTGCCAAGGATGTTTTCATTAATCAAGAACGAAAGTTGGGGGCTCGAAGACGATCAGATACCGTCCTAGTCTCAACCATAACGATGCCGAGCCGGGGATCAGCGGATGTTGCTTTTAGGACTCGCGGCACCTTATGAGAAATCAAAGTCTTTGGGTTCCGGGGGGAGTATGGTGCAAGGCTGAAACTTAAAGGTGTGGAAGGGCACCACCGGAGTGGAGCCTGTGCTTATTGACTTCAACACGGGGCTTACCGGGTCGGACATAGTAAGGATTGACAGCTGAGAGCTCTTTCTTGATTCTATGGGTGGTGGTGCATGGCCGTTCTTAGTTGGTGGAGCGATTTGTCTGGTTAATTCCGTTAACGAACGAGACCTCAGCCTGCTAAATAGCTATGTGGAGGTAACCCTCCACGGCCAGCTTCTTAGAGGGACTATGGCCGCTTAGGCCACGGAAGTTTGAGGCAATAACAGTCCGTGATGCCCTTAGATGTACGGGCGCTTCAGCGATGTATTCAGCGAGTCTATAGCCTTGGCCGGGCGGGTAATCTTTGAAATTTCAGCCGTGATGGGGATAGATCATTACAATTGTTGGTCTTCAGCGAGGAATTCCTAGTAAGCGCGAGTCATCAGCTCGCGTTGACTACGTCCCTGCCCTTTGTACCCACCGCCCGTCGCTCCTACCGATTGAATGGTCCGGTGAAGTGTTCGGATTGCGGCGACGTGGGCGGTTGCTGCATGACGTTGTGAAGTCCTTGAACCTTATCATTTAGAGGAAGGAGTAAATAGTAACAAGGTTCCGTAGGTGAACTGCGGAAGGATCATTGTCGATGCCTTATATGCGGTCCAACCGTGAATTAGTTTGAACACATGCGGTGGGCTTGAGGTGTTTCACACCCGACTTGCCATTGGCATCGGAGGAGCGACAAAATGTGTTCTCCTCGTACAAAACTCAAACCGACGGCTGAATCGTCAAGGAAATTAACTTTGCTCGAGCACATCGCATGGCAGGAGGCGGTTCCGTGCGGGTGTTTTGACACATTAATAAAAATGACTCGGCGAGCGGATATCTAGGCTCTTGCATCGATGAAGAGCGTGGAAATCGATACTTGGTGTGAATTGCGGAATCCGTGAACCATCGAGTCTTTGAGCGCAAAGTTAGCTTGATGCCATTAGGTTGAGAACGCGTCTGCTGGGTGTCACATATTGAAGCCTCACGCCAATTTCCTTTTGGCAGGGTGTGGGGTGGATGTTGGCCTCCGTGAGCTCTCTTTAGGTCTCATGGTTGGTTGAAAATTGAGACCTTGGTAGGGTGTGCCATGATAAATGGTGGTTGTGTGACCCAGAGACCAATCATGTGTTGCTATTGAATTTGGGCTCTTTTACCCATTTGCGTTTCCTAAGCTTCGTGATGAACCTCAGGTGAGGCGGGGGCTACGCTGAATTGCTTTTATATCGATAAGGAAAAAACTAACAAGGATTCCCTTAGTAGCGTGACGAGCAGGGATAAACCCACCATGAGAATCGATGCGTTGAATTGTAATCTGGAAGCGTCCTGTGGGGCCGGAGTCCCCGAAGTCCCGGAGGAAGGAGTGAACCCGTTGTGCTTTCGGACCTGTCGCTTTCCGCAGTATCGTCGTGTCGGGTTGTTTGGGAATGCAGCCAATCGGCGGTAAATTCCGTCAAAGGCTAAATATTGGCGAGGAGGCAAGTATGCTTGAGGAAAGATGAAAAGGACTTTGAAAAGAGAGTCAAGAGTGCTTGAAATTGTGGAGGCGGATGGGGGCGGCGATGTGTCGGTCGGATGTGGAGCGGTTTGTGCCGGTCCGCCAATCGACTTCGAACATTGACCGGCAGCAGATTGTGATGGTGGCCCAAGCTTTGGGTTGTTGAAATGCTGTGAGCGTCATCATCCACGATTGTGGACGGCGGTATGCGGTCCGGCGTGCCGGCACTAGCGTGCTCTGCGCGTCGGCTGTGGGCTCCCCATTCGACCCGTCTTGAAACGCGGACCAAGAATTCGACATGTGTGAGTCAGCGGTAAGCCAACGTAAGCGCCAAGGCTGATTGGTGGGATCCTCTTGTGGGTTGCACATGGCCGATCCGATCTTTTGTGAAGGGTTGGTGAGAACATACATGGGACCGAAGATGGTGAACTATGCGGCGAAGCGGAGAAACTTCTGGTGGAGGCCATGGCGATCTGGCGATGCAAATCGTTAGGTGGACTTGGGTATAGGCGAAAGACTAATCGAGCAGTCTAGTAGTTCCCTCCGAAGTTTCCCTCGGGATAGGCTGGGCGAGGGATTCTATCGGGTAAAGCCAATGATTAGAGGCATCGGGGGCGCAACGCCCTCGACCTATTCTCAAACTTTAAATAGGTAGGACGGTGTGGCTGCTCTGTTGAGCCATGCCATGGAATCGAGAGCTCAAGTGGGCCATTTTGGTAAGAGGCGTCTTGGGATGAGCAGGAAGGCTGGGTTCTGATTGCTTACTTGCGCTAACCTAGACCCCTGAGGGTGTTGGTGGATTAAAACAGCGGGGCGGTGGTCATGGAAGTGAAATCGCTAAGGTGTGTAACAACTCACTGCCGAATCAACTAGCGAAAATGGATGGCTAAAGCGCGCGACCTACCCCGTTGGGGCAAGGGGCAAGCCGATGATAGTAGGAAGGCGGCGGTCCTGCCGAGGCCTGAGCACGGGAGGCGATAAATGGAGTGCGATCTTGGTGGTAGTAGCAAATATTCAAATGAGAACTTTGAAGGCCGAAGAGGGGAAAGGTTCCATGTGAACGGCACTTGCACATGGGTTAGTCGATCCTAAGGGACGGGGGAAGCCCGTCTGATAGCGCTCTAAGCGCGTACACCGAAAGGGAATCGGGTTAAAATTCCTGACCGGGACGTGGTGGCTGACGGCAACGTTAGGGAGTCCGGAGACGTTGGCGGGGGCCCCGGAAAGAGTTATCTTTTCTGTTTAACAGCCTGCCCACCCTAGAAACGGCTCAGCCGGAGGTAGGGTCCAGCGGCTGGAAGAGCACCGCACGTCGCGTGGTGTCCGGTGCGCCCCTGGCGCCCTTGAAAATCCGGACGAGTGCCTTCCATGCCCGGTCGTACTCATAACCGCATCAGGTCTCCAAGGTGAACAGCCTCTGGTCGATGGAACAATGTAGGCAAGGGAAGTCGGCAAAATGGATCCGTAACCTCGGGAAAAGGATTGGCTCTGAGGGCTGGGCACGGGGGTCCCAGTTCCGAACGTCGGCTGTTGGTGGACTGCGGCTGCTCCATGGCGGCCGGTCGCCAGCGTCTTGGTCGGGAGGCGGATTAGGAGCAGGCCTTCGGGGCCTCTTCCCGGGCATCGAGCGATCGACTTCGAAGCGTGCGGGGGAATCCGGCATTTAAAACAAAGCATTGCGATGGTCCCTGCGGATGTTGACGCAATGTGATTTCTGCCCAGTGCTCTGAATGTCAAAGTGAAGAAATTCAACCAAGCGGTAAACGGCGGGAGTAACTATGACTCTCTTAAGGTAGCCAAATGCCTCGTCATCTAATTAGTGACGCAGCATGAATGGATTAACGAGATTCCCCTTGTCCTGTCTACTATCGTGAGAAACCACGACCAGGGAGCGGGCTTGGCGGAATCGGGGAAAAGACCTGTTGAGCTTGACTCTGAAGTCCGACTTTGTGAAATGACTTGAGAGGTGTAGGAGGATAAGTGGGGCTGGAAGCTTGGTGAAATACCACTACTTTTAGCGTTATTTTACTTATTCAGTGGTCGAGGAGGCGTGCCCTCTTTTTGGATCAAAGGCTGACTTTGGTTGAGAAATTCCGATTGAGGAACATTGGGGAGTTTGGGTTTGCACATCTGTTAAAAGATAGAGGTGTCCTAAGATGAGCTCAGCGAGCAATCGAAATTATCGTGTGGAACAAAAGGGTAAAAGCTTCGTTTGATTGATTTCGATGCTGAATACTGAGCGAGTGGCGTGGCCTATCGATCCTTTAGACCTTGAATTTGAAGCTAGAGGTGTCGAGAAAAGTTACCACGAGGATGGCGGCTTGTGGCAGCCAAGCGTTCATAGCGGCGTTGCTTTTGATCGCCGATGTCGGCTCTTCCTATCATTGTGAAGCGAGAATTCACCAAGTGTTGGATTGTTCACCCACCGATAGGAGCGTGGTGGGTTTAGGCCGTGGTGAGGCGAGTTAGTTTTACCCTGCGATGGCGATTGTGATAATAGTAATTCAACCTGAGTGCGAGAGGAACGTTGATTATGTGATTGGTCATCGGCTTGGTTGAAAAGCGATGTATGAAGCTACTGGTCGCGTTGGATTATATTGAGAGCCTCTAAGAAGAATCCGGGCTAAAGCGATCGATGCCGCCGTTCACTTGCCGACCAGCGTGGGGGCCTTGCTGAGCGCGTCTTGGTGGTGTACCTGTAAGGTGGATGAGCCTTGCGGGGACACATGCAAGCCAATTCCTGTGGCGGGTAGAATCGCTTTGCGGGCGACTTAAATACGCGACAGGGTATTGTAAGTGGCAGAGTGGCCTTGCTGCCACGATCCCTGGTCAGCCCTTGCCAAG	Eukaryota	Archaeplastida	Viridiplantae	Streptophyta	Magnoliopsida	Fabales	Fabaceae	Pisum	Pisum sativum	Eukaryota;Archaeplastida;Viridiplantae;Streptophyta;Magnoliopsida;Fabales;Fabaceae;Pisum;Pisum_sativum
GCA_014905515|BNEU01104057.1/33153-38632	1	GCA_014905515	3888	5480	GCTACCGGTTGATCTGCCGATAGTCATATGCTTGTCTCAAAGATTAAGCCATGCATGTGTAAGTATGAACTAATTCATTTGTGAAGCTACGAATGGCTCATTAAATCGATTATAGTTTGTTTGATGGTATCTCTTACTTTCGGATAACAGTAGTAATTCTAGAGCTAATACGTGCAACAAACCCGACTTTTGGAAGGGATGCATTTATTAGATAAAAGGTCAGCGAGGCTCACGCTTTGTTGCTTTGATGATTCATGATAACTTCGTCGGATCATGCGGCCTTTGTCTTTGTGGCGCATCATTCAAATTCTGCCTATCAACTTCGATGGTAGGATAGTGGCCTACCATGGTGGTGGCGGTGTGGGAATTAGGGTTCGATTAGGAGGAGCGGCGGCTACCACATCAGGAAGGCGGCGGTGCGCAAATTACCCAATCCTAACTGCGGGGAGGTAGTGACAATAAATAACAATCCGGGCTCATTGAGTGCAGTGGTGGAATGAATACAATCTAAATCCTTAACGAGGATCCATTGGAGGGCAGAATGCGGTGCCGGCGCAGCGGTAATTCCGGCTCAATGGCGTATATTTAAGTTGTTGCGGTTAAAAGCTTCGTAGTTGGACCTTGGGTTGGGTTGATCGGTCCGCCTCGGTGTGCACGGTTGGCTCGTCCTGCGCGATCGCTCGGCCTTAATTGGTAGGTAGGCGTGCCGTTACTGAAAATTAGAGTGCTCAAAGCAAGACGCTACTGGATACATTAGCATGGGATAACACGGGATTGATCCTATTGTGTTGGCCGGGATCGGGTAATGATTAACAGGGACAGTCGGGGGCATTCGTATTTCATAGTCAGAGGTGAAATTCTTGGATTTATGAAAGACGAACAACTGCGAAAGCATTTGCCAAGGATGTTTTCATTAATCAAGAACGAAAGTTGGGGGCTCGAAGACGATCAGATACCGTCCTAGTCTCAACCATAAACGATGCCGACCAGGGATCAGCGGATGTTGCTTTTAGGACTCCGCTGGCACCTTATGAGAAATCAAAGTCTTTGGGTTCCGGGGGGAGTATGGTCGCAAGGCTGAAACTTAAAATTGACGGAAGGCACCCCAGTGGAGCCTGCGGCTTGTGACTGACGGGGAAACTTACCAGGTCCAGACATAGTAAGGATTGACAGACTGAGAGCTCTTTCTTGATTCTATGGGTGGTGGTGCATGGCCGTTCTTAGTTGGTGGAGCGATTTGTCTGGTTAATTCCGTTAACGAACGAGACCTCAGCCTGCTAAATAGCTATGTGGAGGTAACCTCCACGGCCAGCTTCTTAGAGGGACTATGGCCGCTTAGGCCACGGAAGTTTGAGGCAATAACAGGTCTGTGATGCCCTTAGATGTTCTGGGCCGCACGCGCGCTACACTGATGTATTCAACGAGTCTATAGCCTTGGCCGACAGGCCCGGGTAATCTTTGAAATTTCATCGTGATGGGGATAGATCATTGCAATTGTTGGTCTTCAACGAGGAATTCCTAGTAAGCGCGAGTCATCAGCTCTCGTTGACTACGTCCCTGCCCTTTGTACACACCGCCCGTCGCTCCTACCGATTGAATGGTCCGGTGAAGTGTTCGGATTGCGGCGACGTGGGCGGTTCGCTGCCCGCGACGTTGTGAGAAGTCCACTGAACCTTATCATTTAGAGGAAGGAGAATAAATAACAAAGGTTCGTAGGTGAACTGCTGGAAGGATCATTGTCGATGCCTTATATGCGATCCAACCCGTGAATTAGTTTGAACATGCGGTGGGGGCGAGGTGTTTCACACCCGACTTGCCATTGGCATCGGAGAACGACAAAATGTGTTCTCCTCTGTGCCAAAACTCAAACCCCGACGCTGAATGCGTCAAGGAAATTTAACTTTGCTCTGAGCACATCTGCATGGCACCGGAGACGGTTCCGTGCGGGTTGTGTTTTGACACATTAATATAAAATGACTCTCGGCAACGGATATCTAGGCTCTTGCATCGATGAAGAGCGTAGCGAAATCACGATACTTGGTGTGAATGCGAGAATCCGGTGAACCATCGAGTCTTTGAGCATAAGTTGCTTGGATGCCATTAGGTTGAGAACGCGTGCTTGGGTGTCACATATTGAAGCTCCTGCCAATTTCCTTTTGGCGTGGTATTGCGGGGTGGATGTTGGCCTCAGTGAGCTCTCTTTAGTCTCATGGTTGGTTGAAAATTGAGACCTTGGTAGGGTGTGCCATGATAAATGGTGGTTGTGTGACCCAGAGACCAATCATGTGTTGCTCTATTGAATTTGGGCTCTTTTACCCATTGCGTTCCTAAGCTTCGTGATGAACCTCAGGGTCGGGAGGGCTACCGCTGAATTTAAGCATATCAATAAGCGGAGGAAAAGCTAACAAGGATTCCCTTAGTAGCTTGTGACGAGCAGGGATAAGCCACCATGAGAATCGATCGCCTTGACGTTGAATTGTAGTCTGGGCGTCCTCGGTGGCGGACCGGACCAGAATCCCTGGAAGAGCGGAGAGAGTGAAACCCGTTGTGCTCGGACCACTGTCGCTGCGAGCTGTCGGCGGAGTCGGGTTGTTTGGGAATGCAGCCTGTCGGCGGTAAATTCCGTCGAGGCTAAATATTGGCGAGGCCGATGGCGAACAAGTACCGCGGGAAAGATGAAAAGGACTTTGAAAGAGAGTCAAGAGTGCTTGAAATTGTGGGAGGCCGGATGGGGGCGGCGATGTGTCTCGGTCGGATGTGGAGCGGTTTGTGCGGTCCATGTCGACTTCGAGACATTGGCAAAGCTTGATTGTGATGGTGGCCCAGCAGGTTGTTGAAATGCTCGCGGAGACGTCATCATCACGATTGTGGACGGCAGCGCGCGCTGATTCGGCGTGCTTCGGCACTTGCGTGCTCCTGGCGTCGGCCTGTGGGCTCCCCATTCGACCCGTCTTGAAACACGGACCAAGGAGTCTGACATGTGCTTGAGAGAGTCAGGCGAAGTAAACCGTAAAGCGCAAGGAAGCTGATTGGTGGGATCCTCTTGTGGGTTGCACGGACGACCGATCTTTGTGAAGGGTTGGTGAGAGCATACCTGTCGGGACCCGAAAGATGGTGAACTATGCGGCGAGGCGAAGCCAGAGGAAACTCTGGTGGAGGCCGCGGCGATACTGACGTGCAAATCGTTCGTCTGACTTGGGTATAGGGGCGAAAGACTAATCGAGCCGTCTAGTAGCTGGTTCCCTCCGAGTTTCCCTCAGGATAGGCTGGGCAGAGTTCTATCGGGTAAAGCCAATGATTAGAGGCATCGGGGTAGCGCCCTCGACCTATTCTCAAACTTTAAATAGGTAGGGCCGGTGTGGCTTTCTGTTGAGCCATGCCATGGAATGAGAGCTCAAGTGGGCCATTTTTGGTAGCGAGCTGGCGATGCGGGATGAGCAGGAAGGGTGGGTCCGATTGCCAATTGCTTGTAAACCTAGACCCCTGAGGGTGTTGAGTGATTAAGGCAGCGGGGCGGTGGTCATGGAAGTCGAAATCCGCTAAGGAGTGTGTAACAACTCACACCGTGAATCAACTAGCCCGAAAATGGATGGCGCTAAAGCGCGCGACCTATACCCGCCGTTGGGGCAAGGGCCAAGCCACGATGAGTAGGAGGAGGCGGCGGTGGCTGCAAACCAGGCCGAGCACAGGCGGGCGATAAATGGAGTGCGGATCTTGGTGGTAGTAGCAAATATTCAAATGAGAACTTTGAAGGCGAAGGAAAGGTTCCATGTGAGCGGCACTTGCACATGGGTTGAGTCGATCTAAGGGGCGGGGAAGCCGTCGATAAGCTTCTAAGCGTACACGAGGAATCGGGTTAAAATTCTGACGGGCGTGGGTGGTGGCAACAGCGTTAGGAGTCAGGAGGCGTTGGCGGGGCCGGGAAAGAGTTATCTTTACGTTTAACGACCGCCCACCACGGAAGCGGCTCGGTAGGAGGAATCGGCTGGAAGAGCACCGCCGCGTCGCGTGGTGTCGGTCGCCTGGCGTTTAATCCGGGAGGACGAGTGCCTTCCATGCGGTCGTACTCATACACGCATCGGTCTCCAAGGTGAAGCGACCTGCAGTGCGATGGAACAATGTAGGCAAGGAAGTGGCAAAATGGATCCGTAACCTCGGGAAAAGGATTGGCTCGAGGTAGGCACGCGGGGTCCCAGTTCGAACCGTCGGTGTTGGTGGGCCTTGGCTGCTCCATGGCGAGTCATGCGTCTTGCCGTCCGGAGGAGGAAGCAGGAGCCTTTGGGCCTCTTCCGGGCATCAGCGATCGGCTTCGAGGCGAGTACGGACAAGGGGAATCCATTTAATTAAAACAAAGCATTGCGATGGTCCCTGCGGATGTTGGCGCAATGTGATTTCGCCCGATTGCTCACGAATGTCAAAGTGAAGAAATTCAACCAAGCGGCGGTGGCAGGGGTAACTATGACTCTCTTAAGGTAGCCAAATGCCTCGTCATCTAATTAGTGGCATGAATGGATTAACGAGATTCCCTTGTCCACGTCTACTATCAGTGAAACCACGCCAAGGAGCGGGCTTGGCGGGTCGTGAGGAAAGACCTGTTGAGCTTGACTCTAGTCCGACTTTGTGAAATGACTTGAGAGGTGTAGGATAAGTGGGAGGCTGGAAGCAGCGAGTGAAATACCACTACTTTTAGCGTTATTTTACTTATTAGTGAATGGGAGGCGGTATTTGCTCTTTTTGGATCAAAGCTGACTTTGGTTGGTCGATCAGGCGGAGACATTGTCGGTGGGGAGTTTGGTAGTGACACATCTGTTAAAAGATAGCGGGTGTCCTAAGATGAGCTCAAGCGAGCAATCGTGTGGAACAAAGGGTAAAAGCTTCGTTTGATTCGATTTCGATGCGAATCTGAACGTGAAAGCGTGGCCTATCGATCCTTTAGACCTTGAATTTGAAGCTAGAGGTGTCGAGAAAAGTTACCACGAGGGGATAAGCGGCTTGTGGCGTGGCGTTCATAGCGGCGTTGCTTTTGATCCTTCGATGTCGGCTCTTCCTATCATTGTGAAGCAGAATTCACCAAGTGTTGGATTGTTCACCCACCAATAGGGAACGTGAGCTGGGTTTAGACCGTCGTGAGACAGGTTAGTTTTACCCTACTGATGCGATTATCGCATGATAGTAATTCAACCTAGTGCGAGAGGAGCGGATTGATTACGCCGATTGGTCAATGGCTTGGTTGAAAAGCGATGTATGAGCTACCGTGCGTTGGATTATGGGTGAGCCTCTAAGTCGAATCGGGCTAGAAATCGCGATCGCGCCGTTCACTTGACCAGCGGTGGGGGCCGCGGCCGTCTTGGTTGGTGTACCAAGGTGGATGAGCTACACGGGACAGCATGCATTCCTATTGGTAGAATCGCGACTTAAATACTGCGACGGGTATTGTAAGTGGCGAGTGGCCTTCCGCGATCCGCGAATTCAGCCCTTAA	Eukaryota	Archaeplastida	Viridiplantae	Streptophyta	Magnoliopsida	Fabales	Fabaceae	Pisum	Pisum sativum	Eukaryota;Archaeplastida;Viridiplantae;Streptophyta;Magnoliopsida;Fabales;Fabaceae;Pisum;Pisum_sativum
GCA_014905515|BNEU01104057.1/41646-47102	1	GCA_014905515	3888	5457	CATTAATGGATGCTACCTGGTTGATCCTGCCAGTAGTCATATGCTTGTCTCAAAGATTAAGCCATGCATGTGTAAGTATGAACTAATTCAGAAGTGAAGCTGAATGGCTCATTAAATCGATTATAGTTTGTTTGATGGTATCTACTTTCGGATAGCAGTAGTAATTCTAGAGCTATACGTGCAACAAACCCCGACTTTTGGAAGGGATGCATTTATTAGATAAAAGGTCAGCGGGCTCGCACTTTGCTTTGATGATTCATGATAACTCGTCCGATGGATGCGGCCTTTGTCTTTGCGACGCATCATTCAAATTTCGCCTATCAACTTCGATGGTAGGATAGTGGCCTACCATGGTGGTGGCGGTGGAATTAGGGTTGATTGGGAGGGGCGGCGGCTACCACATCAAGGAAGGCGGCGAGCGCGCCAAATTACCCAATCTAACGGGAGGTAGTGACAATAAATAATAATGGGCTCATTGAGTGCAGGTAATTGGAATAAGTACAATCTAAATCTGCGAGGATCCATTGGAGGAAGAATGCGGTGCGGCGGCCGCGGTAATTCCGACTCAATAAGCGTATATTTAAGTTGTTGCGGTTAAAAAGCTCGTAGTTGGACCTTGGGTTGGGTTGATCGGTCGCCTCGGTGTGCACCGGTTGGCTTCGTCCCTACGCGGCGATGCGCTCGGCCTTAATTGGCGGGTGCGTACTCGTATTTGTTACTGAAAAATTAGAGTGCTCAAAGCAAGCCTCGCTCTGGATACATTAGCATGGGATAACACCACGGGATTACGATCCTATTGTGTTGGCCGCCGGGATCGGAGTAATGATTCGAGGGACGATCGAGGGGCATTAGGTATTTCATAGTCGAGAGGTGAAATTCTTGGATTTATGAAAGGCGAACAAGCTAAAAGCATTTGCCAGGATGTTTTCATTAATCAAGAGCGAGTTGGGGGCTCGAAGGCGATCGGATACCGTCTAGTCGACCATAAGCGATGCCGACCGGGGATCGCGGATGTTGCTAGGACTCGGCACCTTATGAAATCAAAGTCTTTGGGTTAGGGGAGTATGGTGCATGGCTGAAACTTAAAATTGAAGGGCACCACGGGGAGTGGAGCTGCGGCTTAATTGACTTCAACAGGGGAAACTTACGGTCGGACATAGTAAGGATTGACGGTGAGCTCTTTCTTGATTCTATGGGTGGTGGTGCATGGCGTTCTTAGTTGGTGGAGGCGATTTGTGCAGTTAATTCCGTTAGCGAGCGAGACCTCGACTGCTAAATAGCTATGTGAGGTAACCTCCGGCCCGACTTCTTAGAGGACTATGGCGGCTTAGGCCGCGGAGTTTGAGGCAATAGCGGTGCGTGATGCCCTTAGATGTTACGGGCGCCGCGCTGCGCGATGTATTCAGCGAGTCTATAGCCTTGGCGACGGGCGGGTAATCTTTGAGAAATTTCCGTGATGGGGATAGATCATTGCAATTGTTGGTCTTGAGGAATTCCTAGTAAGCGCGAGTCATCAGCTCGCGTTGACTACGTCCCTGCCCTTTGTACACACCGCCCGTCGCTCCTACCGATTGAATGGTCCGGTGAAGTGTTCGGATTGCGGCGACGTGGGCGGTTAACTGCCAGCGACGTTGTGAGAATCCGCGAACCTTATCATTTAGAGGAAGGAGAAATAAATAGCTAAAAGGTTTCCGTAGGTGAACTGCGGAAGGATCATTATCGATGCCTTATATGCGAGTCAACCGTGAATTAGTTTGAACACATGCGGTGGGCTTGAGGTGTTTCACACCCACTTGCCATTGGCATCGGAGGAGCGACAAAATGTGTTCTCCTGCATTGCCAAAACTTCAACCAAACGCTGAATCGTCAAGAAATTAACTTTGCTCACGAGCACATCGCGTAGCGCGGGAGGCGGTTCCGTCGCGGGTTGTGTTTGACACATTAATATAAAATGACTCGACAGCGGATATCTAGGCTCTTGCATCGATGAAGAGCGTGGCGAAATCGATACTTGGTGTGAATTGAGAATCCGTGAACCATCGAGTCTTTGAGCATAAAGTTGCTTAGATGCCATTAGGTTGAGAACACGTGCTGGGTGTCACATATTGAAGCCTCACGCCAATTTCCTTTTGGCGGGTATTGTGTGCGGAGGTGGATGTTGGCCTCCGTGAGCTCTCTTTAGTCTCATGGTTGGTTGAAAATTGAGACCTTGGTAGGGTGTGCCATGATAAATGGTGGTTGTGTGACCCAGAGACCAATCATGTGTTGCTATTGAATTTGGGCTCTTTTACCCATTTGCGTTTCTAAGCTCGTGATGAACCTCGAGGTCGAGGGCTACCAGCTGAATTTTTTATATCAATAAGCGGAGGAAAAACTAACAAGGATTCCCTTAGTAGCGGCAGGGATAAGCCCACCATGAGAATCGATAAGCCTTGAATTGTAGTCGGAAGCGTCCTCGTGGACCGAGGACCCCAAGTCCCACAGGCCGGAGAGTGAACCCGTTGTGCTTTCGGACCATGCACTTCCACCAGTGTGTCGTGATCGGGTTGTTTGAGAATGCACTGTCGGTGATGTAAATTCCGTCAAGGCTAAATATTGGCGAGAGCAGATGGCGAACAAGTGCCGCGGGGAAGATGAAAAGGACTTTGAAAAGAGAGTCAAGTGCGCTTGAAATTGGAGGGAGGCGGATGGGGGCGGCGATGTGTCTCGGTGGGATGTGGAGCGGTTTGTGCTTGGTCGCCAATCGACTTCGAACATTGACGGCATGATTGTGATGGTGGCTGGCTTGGGTTGTTGAAATGCTTCGTGAGCGTCATCATCACGATTGTGGACGGCGGCGATTCCGTTGCCCGGCGCACTGCGTGCTCTGGCGTCGACTGTGGGCTCCCATTCGACCGTCTTGAAACACGGACCAAGAGTCGACATGATGCGAGTCAGCGGGCGGTAAGCAAATAAGCGCAAGGAAGGCGATTGGTGGGATCCTCTTGTGGGTTGCATAGGCCGACCGATCTTTTGTGAAGGGTTGGTGAGAGCATACTGTCGGGACGAAGATGGTGAACTATGCGCGTGGCGAGAAGCGGACTTCTGGTGGAGGCCATGGCGATCTTGGCGTGCAAATCGTTAGTCGACTTGGGTATAAGGCGAAAGACTAATCGAACGTCTAGTAGGCTGGTTCCCTCGAAGTTTCCCTCGGGATAGGCTGGGCAGAGGCGAGGAGTTCTATCGGGTAAAGCCAATGATTAGAGGCATGGGAGCATGGCCCTCGACCTATTCTCAAACTTTAAATAGGTAGGGCCGGTGTGGCTGCTCTGTTGAGCCATGCCATGGAAGGTCGAGCTCAAGTGGGCCATTTTGGTAGCTGAGCTGGCGATGCGGGATGAGCAGGAAGCTGGGTTCATTGCTTGACTAGCGCTAACCTAGACCCCAAAAGGGTGTTGGTGGATTAAGGCAGCGGGGCCGGTGGTCATGGAGTGAAATCCGCTAAGGAGTGTGTAACAACTCACTGCCGAATCAACTAGCCCGAAAATGGATGGCTAAGCCTAGCGACCTATACTGCCGTTGGGGCAAGGCAACCCGATGAGTAGGAGGCTGGCGGCCGATCATTACAAAACCAGGCGTGAGCACTGGCGGGCGATGTCGTGCGGATCTTGGTGGTAGTAGCAAATATTCAAATGAGAACTTTGAAAGGCGAAGGAAAGGTTCCATGTGAGCGGCACTTGCACATGGGTTGAGTCGATCTAAGGGGCGAGGGGCGGTCGATAGCCTTCTAAGCGGCGTACCGCGAAAGGAATCGGGTTAAAATTCACGAGCGGGGCGTGGTGGTGGCGGCAGCGTTAGAGAGGGAGGCGTTGGCGGGGGCCGGAAGAGTTATCTTTACGTTTAACGACCTGCCCACCACAGAAGCGGCTCGGTAGGAGGTAGGGTCAGTGGTGAAGAGCACCGCGCGTCGGCGTGGTGTCGGAGTCTTGCGACCCTTAATCCGGGAGGACGAGTGCCTTCCATGCGGTCGTACTCATAGCCGCATCAGGTCTCAAGGTGAGCGAGCCTGCAGTGCGATGGAACAATGTAGGCAAGGAAGTCGGCAAAATGGATCCGTAACCTCGGGGAAAAGGATTGGCTCACGAGGAGACACGGGGGTCGATTCGACCCGTCATTGTTGGTTGGTGCCGAGCTCTGGCGGCCAGTGCGCCAGCGTCTTGCGTCGGGGGGAGTTGAGGAGCAGGCCTTCGGGGCCTCTTCCCGGGCATCGAGCGATCGACTTCAGAAGCTGAGTACGGACAAGGGAATCAGGCATTTAATTAAAACAAAGCATTGCGATGGTCCCTGCGGATGTTGGCCTTGAATGTGATTTACGCCCGATGCTTTCGAATGTCAAAGTGAAGAAATTCAACCAAGCGGCGGTGCGGGGTAACTATGACTCTCTTAAGGTAGCCAAATGCCTCGTCATCTAATTAGTGGCGCATGAATGGATTGCGAGATTCCCCTTGTCCCTGTCTACTATCCGTGAAACCACGACCAAGGGGAGCGGGCTTGGCGAATGTCAGTGAGGAAAGACCTGTTGAGCTTGACTCTAGTCGACTTTTGTGAAATGACTTGAGAGGTGTAGGATAAGTGGGGCTGGAAGCAGTGAAGTGAAATACCTTACTAGCGTTATTTTACTTATTAGGTGAATCGGGAGGCCTCCCTTTTGGATCAAGGTGACTTTGGTTGGTCGATCAGGAGGAGACATTGTCGGTGGGGAGTTGGTGAAGTGCACATCTGTTAAAAGATAGCTTAGGTGTCTAAGATGAGCTCAGCGAGCAATCGTGTGGAACAAAAGGGTAAAAGCTCGTTTGATTGATTTCGATCTGCGAATACGGCAGTGGCGTGGGCCTATCGATCCTTTAGACCTTGAATTTGAAGCTAGAGGGTGTCGAAAAAGTTACCCGCGAGGATAGCGGCATGGCGCCAAGCGTTCATAGCGGCGTTGCTTTTTGATCCTTCGATGTTCCTATCATTGTGAGCGAGAATTCACCAAGTGTTGGATTGTTCACCCTGATAGAGCGTGGTGAGGTTTTAGGCAGGTGGTGAGGCGGTTAGTTTACCCTGCGATGGCGATTATGCATGATAGTAATTCAACCTAATGCGAGGAACGGTTGATTACGCGGTGGTCATGCTTGGTTGAAAAGCGATTAGTAGCCGCTGCGCGTGCGGATTATGGTGAGCGCCTAAGTCGAAATCGGGCTAGAAGCGATCGTCGCCGCCGGTTCACTTGCCGACCCGGCGTAGGGGCCTTGGCTGACGCGTCTTGGTTGGTGTACCTGTAAGGTGGATGAGCCTTGCGGGGACACTATGAAAGCGCAATTCCTATGGCGGTAGAATCGCTGCGGGGCGACTTAAATACGGACGGTATTGTGTAAGTGGCGGTAGTGCCTTGCTGCCCGCGATCCCGCGAATTCAGCCCTTGTAAGCTTGATC	Eukaryota	Archaeplastida	Viridiplantae	Streptophyta	Magnoliopsida	Fabales	Fabaceae	Pisum	Pisum sativum	Eukaryota;Archaeplastida;Viridiplantae;Streptophyta;Magnoliopsida;Fabales;Fabaceae;Pisum;Pisum_sativum
GCA_014905515|BNEU01104057.1/50117-55528	1	GCA_014905515	3888	5412	CTGGTTGATCCTGCCGGTAGTCATATGCTTGTCTCAAAGATTAAGCCATGCATGTGTAAGTATGAACTAATTGACTGTGAAAGCTGAATGGCTCATTAAATCGATTATAGTTTGTTTGATGGTATCTACTTACTCGGATAGCGTAGTAATTCTAGAGCTATCGTGCAACAACCCCGACTTTTGGAGGGATGCATTTATTAGATAAAGGTCAGCATGAGCTACACTGTTGCTTTGATGATTCATGATAACTTCGTCGGGATACGGCCTTTGTCTGTGACGCATCATTCAAATTTCGCCTATCAACTTCGATGGTAGGATAGTGGCCTACCATGGTGGTGGCGGGGTGACGGAGAATAGGGTTGATTCGGAGGGCGGCGGCTACCACATCAAGGCAGGAGCGGCAAAATTACCCAATCCTAACGGGGAGGTAGTGACAATAAATAACAATACGGGGCTCATTGAGTGCAGTAGTGGAATAGTACAATCTAAATCCTTAAGGATCCATTTGGAGGAAGTCACGGTGCCGGCAGCAGCGGTAATTCGACTCAATAAGTATATTTAAGTTGTTGCAGTTAAAAAGCTCGTAGTTGGACCTTGGGTTGGGTTGATCGGTCCGCCTCTGGTGTGCACCGGTTGGCTCGTCCCTTCTGCCGGCGATGCGCTCCTGGCCTTAATTGGCGGGTCGTGCCTCCGGCGCTGTTACTTTGAAGAAATTAGAGTGCTCAAGCAAGCCTACGCTGGATACATTAGCATGGGATAACACCACAGGATTCTGATCCTATTGTGTTGGCCTTCGGGATCGGAGTAATGATTAACAGGGACAGTCGGGGGCATTCGTATTTCATAGTCAGAGGTGAAATTCTTGGATTTATGAAAGACGAACAACCTCGAAAGCATTTGCCAGGATGTTTTCATTAATCAAGAGCGAGTTGGGGGCTCGGCGATGGGGATGCCGTCTAGTCTCGACCATAAGCGATGCGACGGGGATGTGGATGTTGCTTTTAGGACTCGGCACCTTATGAGAAATCAAAGTCTTTGGGTTCGAGTATGGTGTAAGGTGAAACTTAAAATGTGAGGGCACCACCGGAGTTGGAGCTGCGGCAAATTGACTGGCTGCGGGGAACTTTGCGAGGTCGGACATAGTAGGATTGTGAGGGGAGAGCTCTTTCTTGATTCTATGGGTGGTGGTGCATGGCGTTCTTAGTTGGTGGGCGATTTATGCAGTTAATTCCGTTAGCGAGCGAGACCTCGACTGCTAAATAGCTATGGAGGTAACCTCCGGCCGGCTTCTTAGAGGGACTATGGCGGCAGGCCGAAGTTTGAGAGCAATAGCAGTGCATGATGCCCTTAGATGTGTTCGGGCGCCGCGGCGATGTATTCAGAGTCTATAGCCTTGGCGACGGGGCGGGGTAATCTTTGAATTTCATCGTGATGGGGATAGATCATTACAATTGTTGGTCTTCAGCGAGAATTCCTAGTAGCGCGAGTCATCGGCTGGCGTTGACTACGTCCGCCCTTTGTACACAGCCGTCGCTCCTACCGATTGAATGGTGGGTGAAGTGTTGGGATTTTGCGGCGGCGTGGCGATTCGCTGCCATGACGTTGTGAAAGTCCGCGAACCTTATCATTTAGAGGAAGGAGAAGTAAATAACAAGGTTCCGTAGGTGAACTGAAGGATCATTATCGATGCCTTATATGCGGTCAACCGTGAATTAGTTTGAAACATGCGGTGGGCTTGAGGTGTTTCACACCCGACTTGCCATTGGCATCGGAGGAGCGACAAAATGTGTTCTCCTCGTGCCAAAACTTCAAACCCGGTAGAATCGTCGAGAATTTAACTTTGCTCGAGCACATCTCGCATGGCCGGGAGGCGGGTTTCGTCGCGGGTTGTGTTTTGACACATTAATATAAAAATGACTCGACAGCGGATATCTAGGCTCTTTGCATCGATGAAGAGCGTGAAATCGCGATACTTGGTGTGAATGCGGAATCGTGAACCATCGAGTCTTTGAGCGGATTCGAATGCCATTAGGTTGAGAACGCGTCTGCTGGGTGTCACATATTGAAGCCTCTGCCAATTTCCTTTTGGCGGTGTGTGCGGTGGATGTTGGCCTCCGTGAGCTCTCTTTAGTCTCATGGTTGGTTGAAAAATTGAGACCTTGGTAGGGTGTGCCATGATAAATGGTGGTTGTGTGACCACGAGACCAATCATGTGTTGCTCTATTGAATTTGGGCTCTTTACCCATTTGCGTTTCTAAGCTTCGTGATGAACCTCGGTCAGGCGAGGGCTACAGCTGAATTTAAACATATCAATAGCGAGGAGAAAAACTAACAAGGATTCCCTTAGTAGCGGTGACAAGGGATAAGCCCACCATGAGAATCGATGCGGATTCGAATTGTAGTCACGGAGAATCCTCGTGGTCGGAAGGCGAGGAGGAGTGAGCCCGTTGTGCTTTCGGACCACAATGCTTCCACCGGCCGTAGTCGTGAGTCGGGTTGTTTGGGAATGCAGCCAATCGGCGGTAAATTCGTCAAGGCTAAATATTGGCGAGGCCGATGGCGAACAAGTATGCTGAGGAAAAGATGAAAAGGACTTTGAAAAAGAGAGTCAAGAGTGCTTGAAATTGTGGGGAAGCGGATGGGGGCGGCGATGTGTCTCGATTGGGATGTGGAGCGGTTTGTGCTTGCGTCAATAATGTCGACTCGAACATTGACGTATGGTTGTGATGGTGGCCCAAGCCTGGGTTGTTGAAATGCTCGCGGAGACGTCATCATCCACGATTGTGGGCGGCGTATGGTCCGTGCTTCGGCACTTGCGTGCTCCTGGCGTCGGCCTGTGGGCTCCCATTCGACCCGTCTTGAAACACGGACCAAGGAGTCTGACATGTGATCTTGATCCAGGCGAAGTAAGCCCGTAAGCGCAAAAGGATTGGTGGGATCCTCTTGTGGGTTGCACCATAGGCCGATTCGATTTTGTGAAGGGGTACCGGGACCGAAGATGGTGAACTATGCGGCGAGAAACTCTGGTGGAGGCCCGCAGCGATACTGACGTGCAAATCGTTCGTCTGACTTGGGTATAGGGGCGAAAGACTAATCGAACCGTCTAGTAGCTGGTTCCCTCCGAAGTTTCCCTCAGGATAGCTGGAGCCCGAGGGCGAGTTCTATCGGGTAAAGCCAATGATTAGAGGCATCGGGGGCGCAACGCCCTCGACCTATTCTCAAACTTTAAATAGGTAGGACGGTGTGGCTGCTCTGTTGAGCCATGCCATGGAATCGAGCTCAAGTGGGCCATTTTGGTAGCTGAGCGTCGGGATGAGCAGGAAGGCTGGGTTCTGGTGCCCAGCTACTGTGGCTAACCTAGACCCTGGGTGTTGGTGGAATTAAGACAGCAGGACGGTGGTCATGGAAGTCGAAATCCGCTAAGGAGTGTGTAACAACTCACCTGCCGAATCAACTAGCCCCGAAAATGGATGGCTAAAAGCGCGCGACCTATACCCGGCCGTTGGGGCAAGGGCCAAGCCCTGATGAGTAGGAGGCGTGGTCATTGCAAAACCCGGCCCTTGAGCAGGGCGATCGTCGGTCTGCGGTCTTGGTGGTAGTAGCAAATATTCAAATGAGAACTTTGAAGGCGAAGAGGAAAGGTTCCATGTGAGCGGCACTTGCACATGGGTTAGTCGATCCTAAGGGGCCGGGGAAGCCGTCGATGGCCTCTAAGGCGTGCAAGAATCGGTTAAAATTCTGAGCGGGCGTGGTGGTGGCGGCAGCGTTAGAGTGGGAGGCGTTGGCGGGGGCCGGAAAAGATTATCTTTTACGTTTTTGACACCCACCGGAAGCGGCTCGGTAGGAGGAGGTAGGATCCGGTACTGGAAGAGCCGCCGCTGCCGTCCGTGGTGTCCGATTAAGCCCCAATATCAGGAGGACGAGTGCCTTCCATGCGGTTCGTACTCATGCGCATCGGTCTCCAAGGTGAAACGCCCTGGTGCGATGGAACAATGTGGCAAGGGAAGTCGGCAAATGGATCCGTAACCTCGGAAAAGATTGGCTCGAGTGGGCGCGGGGGTCCCGATTCCGACCCGTCGGCTGGTGGTGCTTGAGCTGCTCTCATGGCCGGCCGGCATGCCCGTCTTGCCGGGGCCGGATGGAGCAGACGCCTCGGGCCCTCTTCCGGGCATCGAGCGATCCACTTCGAGGCTGAGAATGCGGACAAGGGAATCCACTGTTTAATTAACAAAGCATTGCGATGGTCCCTGCGGATGTTGGCCGCAGATGTGATTTCGCCCGATGCTTTCGAATGTCAAAGTGAAGAAATTCAACCAAGCGCTTGAGGTAACTATGACTCTCTTAAGGTAGCCAAATGCCTCGTCATCTAATTAGTGGCGCATGAATGGATGCGAGATTCCCCTTTGTCCCTCTACTATCCAGTGAAACCCACGCCAAGGGAGCGGGCTTGGCGGAATCGTGAGGGGAAAGAGACCTGTTGAGCTTGACTCTAGTCGACTTTGTGAAATGACTTGAGAGGGTGTAGGATAAGTGGGGCTGGAAGCTTGGAAAGCAGTGAAATACCACTACTTAGCGTTATTTACTTATTCAGTGAATGGGGATGAGGCCCTTTGCCCTCTTTTTGGATCAAGGCTGACTTTGGTTGGTCGTCCGGGGGAGGAGAACATTGTCGGTGGGAGTTTGGTAAAGGCACATCTGTTAAAGATACTTGAGGTGTCCTAAGATGAGCTCAAGAGAGCAATCTCGTGTGGAACAAAAGGGTAAAAAGCTTCGTTTGATTACGATTTCCGATGCGAATCTGAGCAGGTGGCGTGGCCTATCGATCCTTTAGACCTTGAATTTGAAGCTAGAGGTGTCGAGAAAAGTTACCCGCGGGGATAGCGGCTTGTGGCAGCCAAGCGTTCATAGCGGCGTTGCTTTGATCCTTGTCGGCTCTTCCTATCATGTGAAGCGAGAATTCACCAAGTGTTGGATTGTTCACCCACCAATAGGGAGCGTGGTGGGTTTAGGCAGGTGGTGAGGCGGGTTAGTTTTACCCTGCGATGGCGATGTGCATGATAGTAATTCAACCTAATGCGAGGAGAACGCGTTGATTAAGCGCAATTGGTCGTCATCGGCGGCTTGGTTGAGCCGATGTGGCTTCTGCGTGCGTTGGATTGGTGAGCGCCTCTAAGTCGAGAATCAGGGCTAGAAGCGATCGCGCGCCCGTTCACTTGCCGACCGCGGTAGGGGGCCTTGGAGAGCCGCGATGCCGTTGGTGTACCTGCAAGGGTGGATGAGCCTGCGGGGACACTATGAAGCGCAATTCCCTATTGGCGGTAGAATCGCTGCGGGCGACTTAATCTGCGACGGGTATTGTAGTGGCGAGTGGCCTTGCGCCCACGATCCAGATTCAGCCCTTGTAAAACGATT	Eukaryota	Archaeplastida	Viridiplantae	Streptophyta	Magnoliopsida	Fabales	Fabaceae	Pisum	Pisum sativum	Eukaryota;Archaeplastida;Viridiplantae;Streptophyta;Magnoliopsida;Fabales;Fabaceae;Pisum;Pisum_sativum
GCA_014905515|BNEU01104057.1/58565-63969	1	GCA_014905515	3888	5405	CTGGTTGATCTGCCGATAGTCATATGCTTGTCTCAAAATTAAGCCATGCATGTGTAAGTATGAACTAATTGGACTGAAGCTGCGAATGGCTCATTAAATCGATTATAGTTTGTTTGATGGTATCTACTACTCGGATAGCCGTAGTAATTAGAGCTAATCGTGCAACAAACCCGACTTTGGAAGGGATGCATTTATTAGATAAAGGTCAGGGGCTCACTTTGTTGCTTTGATGATTCATGATAACTCGTCGGATCGCCGCGGCCTTTGTCTGGCGACGCATCATTCAAAAATTTCTGCCTATCGACTTTCGATGGTAGGATAGTGGCCTACCATGGTGGTGGCGGTGAGGGTGGGGTTGATTAGGAGGAGCACGGCGGCTACCACATCGAAGGCGGCGAGGCGCCAAATTACCCAATCTAACGGTGGTGACAATAAATAACAATCTGAGGGCTCATTGAGTGCGGTAATTGGAATAAGTACAATCTAAATCCCTTAACGAGGGATCCATTGGAGGCAGTCCGGTGCCGGCGTGACGGTAATTCGACTCAATGGCGTATATTTAAGTTGTTGCGGTTAAAAAGCTCGTAGTTGGACCTTGGGTTGGGTTGATCGGTCCGCCCTCGGTGTGCCTGCGGTTGGCTCGTCCCCTTAGGCGATCGCGCTCGGCCTTAATTGGTAGAATTCGTGCCTCCGTTGTTACTGAAGAAATTAGAGTGCTTTCAAAGCAAGCCCTACTTCTGGATACATTAGCATGGGATAACACCACGGATTGATCCTATTGTGTTGGCCGGGATCGGAGTAATGATTAACGAGGAGGCGATCGGGGGGCATTAGGTATTTCATAGTCGGTGAAATTCTTGGATTTATGAAAGGCGAACAGCTAAGAGCATTTGCCAGGATGTTTTCATTAATCAGAGCGAAAGTTGGGGCTCGAAAGCGATGGAATACCGTCTAGTCTCCGACCATAAGCGATGCTTGAGCCGGGGATCGTGGGATGTTGCTTTTAGGACTCCGTGGCACCTTGAAATCAAAGTCTTTGGGTTAGGGGAGTATGGTTGCAAGGCTGAAACTTAAGGAATTGAGGAAGCACCACCGAGGTGGAGCTGCGGCTTAATTGACTTCAACGGGAAACTTTACCAGGTCGGACATAGTAGGATTGACGGTGAGAGCTCTTTCTTGATTATGGTGGTGGTGCATGGCCGTTCTTAGTTGGTGGAGCGATTTGTGCGGTTAATTCCGTTATGAGCGAGACCTCGGCCTGCTAAAATAGCTATGTGGTAACCCTCACGGCCGGCTTCTTAGAGGGACTATGGCGCTTAGGCCACGGAGTTTGAGGCAATAGCAGGTGCGTGATGCCCTTAGATGTTACAGGCGCCGCTGGCGCTGCGATGTATTCAGCGAGTGAGCCTTGGCGGCGGGCGGTAATCTTTGAAATTTCATCGTGATGGGGATAGATCATTGCAATGTTGGTCTTCGAGGAATTCCTAGTAAGCGCGAGTCATCGGCTTCGCGTTGACTACGATCCACGCCTTTGTACACACGCGAGTCGCTCTACCGATTGAATGGTGGGTGAAGTGTTGGATTGCGGCGTGGTGGATTCGCTGCCGCGACGTTGTGAAAGTCCGCGAACCTTATCATTTAGAGGAAGAGAAGTAAACAAGGTTTCCGTAGGTGAGGAACTGCGGAAGGATCATTATCGATGCCTTATATGCGATCCAACCGTGATTAGTTTGAACACATGCGGTGGGCTTGAGGTGTTTCACACCCGACTTGCCATGGCATCGGAGGAACGACAAAATGTGTTCTCCTCGTGCCCAAAACTCACTTCAAGCGGTTGAATCGTCCGAGGAACTTTGCTCGAGCACATGCGTAGCGGGAGGCGGTTCCCGTGCGGGTTGTGTTTTGACACATTAATATAAAATGACTCTCGGAGCGGATATCTAGGCTCTTGCATCGATGAAGAGCGTGAAATCACGATACTTGGTGTGAATGCGAGAATCCGTGAACCATCGAGTCTTTGAGCGCAAGTTTGCCCCGATGCCATTAGGTTGAGAACGCGTCTGCAGGGTGTCACATATTGAAGCCTCACAAATTTCCTTTGGCGGTATGCGGGGTGGATGTTGCCTCCTGAGCTCTCTCGTCTCATGGTTGGTTGAAAATTGAGACCTTGGTAGGTGTGCCATGATAAATGGTGGTTGTGTGACCCAGAGACCAATCATGTGTTGCTCTATTGAATTTGGGCTCTTTACCCATTCGTTTCTAAGCTTCGTGATGAACCTCAGTCGAGGCGGGGCTACAGCTGAATTTACTTTATATCAATAAGCGGAGAAAAAACTAACAAGGATTCCCTTAGTAGCGGCGAGCGGGATAAGCCCACCATGAGAATCGATGCGCCTTGCGTTGAATTGTAATCTGGAGAAGCGTCCTCGGGCGAGGGCCAGTCCCCGGAAGGGAGGAGTGAAACCCGTTGCTTTCGGACCACTGTCCACGCGTATCGTGAGGTTTGGGAATGCAGCTGTCGGGCGGTAAATTCGTCAGGCTAAATATTGGCGGCCAGATAGCGAACAAGTACTGAGGGGAAAGATGAAAAGGACTTTGAAAAGAGAGTCAAGAGTGCTTGAAATTGTCCGGGGAAGCGGATGGGGGGCGGCGATGTGTCTGGTCGGATGTGGAGCGGTTTGTGCGGTCCATGTCGACTTCGAACATTGGCCGGATTGTGATGGTGGCCAAACGGGTTGTTGAAATGCTTTCTGGGAGCGTCATCATCCGCGATTGTGGGCGGCGTAGTCCGGCGTGCCGGCACTGCGTGCTCTGGCGTCGGCTGTGGGCTCCCCATTCGACCGTCTTGAAACCGGACCAAGAATTCGACGTATGATGCGAGTCAGCGAGGCGAGTAAACGTAAAGCGCAAGGAAGCGATTGGGTGGGATCCTCTTGTTGGGTTTGCACCCGTAGGCCGACCGATCTTTTGTGAAGGGTTGGTGAGGCATACATGGGGACGAAGATGATGGTGAAACTATGCTGGCGGCGAGGAGAGAGCTTCTGGTGGGAGGCGCGGCGATCTGGCGTGCAATCGTTAGTGGACTTGGGTATATAGGCGACTAATCGAGCAGATCTAGTGGTGGTTCCTCGAGTTTCCCGGGATAGGATGGGCAGAGGCGGGATTTCTATCGGTAAAGCCAATGATTAGAGGCATGGGTATGGCGCCTCGACCTATTCTCAAACTTTAAATAGGTAGGGCGGTTGTGCTGCTCTGTTGAGCCATGCCATGGAATCGAGAGCTCAAGTGGGCCATTTTTTGGTATGAGCTGTCTTGGGATGAGCAGGAAGGCGGGTTCGGTGCTTGACTAGCAGCGCTAACCTAGACCCTGAAGTGTTGGTGGATTAAGGCAGCGGGGGCGGTGGTCATGGAAGTGGAAATCCGCTAGGAGTGTGTGTAACAACTCACTGCCGAATCAACTAGCCGAAATGGATGACGCTAAACGCGCGACCTATACCCGGCGTTGGGGCAAGGGCCAAGCCCTGATGAGTAGGAGGGCGCGGCGGTCGCTGCAAAACCCAGGGCGCGAGCCTGGGCGGAGCGGTCGTCGGTGCAGATCTTGGTGGTAGTAGCAAATATTCAAATGAGAACTTTGAAGGCCGAAGAGGGGAAAGGTTCCATGTGAACGGCACTTGCACATGGGTTGAGTCGATCTAAGGGCCGGGGAAGCAGTGCGATAAGCGCTTCTGGCGTACAAGGAATGGTTAAAATTCTGAGCGGGGCGTGGTGGTGGCGGCAGCGTTAGGGAGTGGAGGCGTTGGCGGGGGCCGGGAAAAGTTATCTTTTACGTTTAACGACTGCCCACCGGAAGCGGCTCGGGAGGTAGGTCAGGCTGGAAGAGCACCGCGTCGATGGTGTCCGGTCGCCTGGCGGCCTTGAATCCGGGAGGACCCGAGTGCCTTCCATGCGGTCGTATTCATAACGCATCGGTCTCCAAGGTGAGCGACCTGCGGTGCGATGGAACAATGTAGGCAAGGGAAGTCGGCAAAATGGATCCGTAACCTCGGGAAAAGGATTGGCTCTGAGGGCTGGGCACGGGGGTCCCAGTTCCGAACCCGTCGGCTGTTGGTGGACTGCTTGAGCTGCTCCCGCGGCGGTCGCCGCATGCCGGTCGGGGGACGGATTGGGAACGGGCCTTTCGGGGCCTCTTCCCCGGGCATCGATCGGCTTCGAGCTGGAAAGTACGGACAAAGGGAATCCGACATTTAATTAAAACAAAGCATTGCGATGGTCCCTGCGGATGTTGACGCAATGTGATTTCTGCCCAGTGCTCTGAATGTCAAAGTGAAGAAATTCAACCAAGCGCGGGTAAACGGCGGGAGTAACTATGACTCTCTTAAGGTAGCCAAATGCCTCGTCATCTAATTAGTGAGCCGCATGAATGGATTAGCGAGATTCCCACTGTCCCATCTACTATCCGTGAAAACCGACCAGGGCGGGCTTGGCGGAATCGTGAGGGAAAGAAGACCTGTTGAGCTTGACTCTAGTCGACTTTGTGAAATGACTTGAGAGGTGTAGGATAAGTGGGGAGGCTGGAAGCAGTGAAAGTGAATACACTACTAGCGTTATTTTACTTATTAGTGTGAATGTCGGGAGGCCGGTACCCTCTTTTGGATCAAGGCTGACTTTGGTTGGTGATCGGTAGGAAAGACATTGTCGGTGGGGTTGGTGAGGCGGCATCTGTTAAAGATAACGCAGGTGTCCTAAGATGAGCTCAAGCGAGAGCAATCTCGTGTGGAACAAAAGGGTAAAAGCTTCGTTTGATTACGATTTCCCGGATCTACGAACGTGGCGTGGCCTATCGATCCTTTAAAACCTTGAATTTGAAGCTAGAGGTGTAAAAAGTTACCACGAGGGATAAGCGGCTTGGCCCCAAAGCGTTCATAGCGCGTTGCTTTTTGATCGCCTTGCGGCTCTTCCTATCATTGTGAAGCGAAATTCACCAAGTGTTGGATTGTTCACCCCATAGGGAGCGTGGTGGGTTTGGGCCGTCGTGAGCGGAGTTAGTTTTACCCTCGATGCGGTGTATGATAGTAATTCAACCTGATGCGGGGAGCGGTTGATTCGCCAATTGGTCATGCTTGGTTGAAAACCCGTGGCGGCTCCCGTCGTTGGATTATGGCTAAAGCCCCTCTAAGTCGAATCCGGGCTAGAAGCGATCGCGTCTGCCGTTCACTTCCCGACCAGCGGTAGGGGCCTTGGCCCCGAGCCTGGTTGGTGTACCCGTAAGGTGGATGAGCCTTGCGGGACACTATAAAAGCAATTCCTATTGGCGGGTAGAATCCTGCGGCGACTTAATCTGTGAGGGGGTATTGAAAGGGTGGCGGGGTGGCCTTGCACGACCCGCGGATTCAGCCCTTAACGCG	Eukaryota	Archaeplastida	Viridiplantae	Streptophyta	Magnoliopsida	Fabales	Fabaceae	Pisum	Pisum sativum	Eukaryota;Archaeplastida;Viridiplantae;Streptophyta;Magnoliopsida;Fabales;Fabaceae;Pisum;Pisum_sativum
GCA_014905515|BNEU01104057.1/7595-13044	1	GCA_014905515	3888	5450	CATTAATGGATGCTACCTGGTTGATCCTGCCAGTAGTCATATGCTTGTCTCAAAGATTAAGCCATGCATGTGTAAGTATGAACTAATTCAGACTGTGAAACTGCGAATGGCTCATTAAATCAGTTATAGTTTGTTTGATGGTATCTACTACTCGGATAACCGTAGTAATTCTAGAGCTAATACGTGCAACAAACCCCGACTTTTGGAAGGGATGCATTTATTAGATAAAAGGTCGCATTGCTTTGATGATTCATGATAACTTTCGTCGGATCATGCCTTTTTGTGACGCATCATTCAAATTTCTGCCCTATCAACTTTCGATGGTAGGATAGTGGCCTACCATGGTGGTGGCGGGTGGGAGGTAGGGGTTGATTGGGAGGGAGCGGCGGCTACCACATCCAAGGAAGGCGGCGGTGGCAAATTACAATCCTAACGGGGAGGTAGTGACAATAAATAACAATACGGGCTCGTTGAGTGCGGTAGTGGAATGAGTACAATCTAAATCCCTTAGCGAGGATCCATTGGAGGCAGAATGCGGTGCCCGGGCCGGTAATTCCGGCTCAATAGCGTATATTTAAGTTGTTAGGTTAAAAAGCTCGTAGTTGGACCTTGGGTTGGGTTGATCGGTCGCCTACGGTGTGCCGTTGGCTCGTCGTCCCTGCGGCGATCGCTCGGCCTTAGTAGGCGAATTGCGTGCCTCCGGCATTGTTACTGAAGAAATTAGAGTGCTCAAAGCAAGCCTACGCTCTGGATACATTAGCATGGGATAACACCCGCGGGATTGATCTATTGTGTTGGCCGGGATCGAGTAATGATTACGAGGGGACGGTCGGGGGCATTAGGTATTTCATAGTCGGAGGTGAAATTCTTGGATTTATGAAAGGCGAACAAGCTGCTGAAAGCATTTGCCAAGGATGTTTCATTAATCAGAGCGAAAGTTGGGGGCTCGAAGGCGATGGGATGCCGTCCTAGTCTCGACCATAAGCGATGCCGACCGGGGATGTGGATGTTGCTTTTAGGACTCGCACCTTATGATAATCAAAGTCTTTGGGTTAGGGGAGTATGGTGCCAAGGCTGAAACTTAAAAGGATTGACGGAAGGGCACCACCGGGAGTGGAGCACTGCGGCTTATTTGACTTCAACAGGGAAACTTTGCGGGTCGGACATAGTAAGGATTGTGGGGTGAGCTCTTTCTTGATTCTATGTGGTGGTGCATGGCGTTCTTAGTTGGTGGAGGCGATTTGTGCAGTTAATTCCGTTAGCGAGCGAGACCTCGGCTGCTAAATAGCTATGTGGAGGTAACCCTCACGGCCGCTCTTAGAGGGACTATGGCGCAGGCCGCGGAGTTTGAGGCAATAGCAGTGCGTGATGCCCTTAGATGTTACGGGCGCGCTACCGATGTATTCAGCGAGTCTATAGCCTTGGCCGGCGGGCGGGTAATCTTTGAAATTTCATCGTGATGGGGATAGATCATTGCAATTGTTGTTGGTCTGCGAGGAATTCCTAGTAAAGCGCGAGTCATCGGCTCGCGTTGACTACGTCCGCCCTGTACACACGCCCGTCGCTCCTACCGATTGAATGGTCGGTGAAGTGTTGATTAGCGGCGGCGTGGCGGTTAAGCTGCCCGCGACGTTGTGAAGTCCGCGAACCTTATCATTTAGGAAGGAAGTAAATGGCTAAAGGTTCCGTAGGTGAAACTGCGGAAGGATCATTGTCGATGCCTTATATGCGATCCAACCCGTGAATTAGTTTGAACACATGCGGTGGGCTTGAGGTGTTTCACACCCGACTTGCCATTGGCATCGGAGGAACGACAAAATGTGTTCTCCTCGTGCCAAACTCAAACCCGGCTGAATGCGTCGAAAATTAACTTTGCTCGAGCACATCGCATGGCGGGAGGCGGTTCCGTCGGGTTGTGTTTGACACATTAATATAAAATGACTCTCGGCAGCGGATATCTAGGCTCTTGCATCGATGAAGAGCGTGGCGAAATCGATACTTGGTGTGAATGCGAATCCAGTGAACCATCGAGTCTTTGAGCATAATTCTTGATGCCATTAGGTTGAGAACGCGTCTTTGGGTGTCACATATTGAAGCCTCCATGATTTCCTTTTGGCCGGTATTGTGCGAGGTGGATGTTGGCCTCCGTGAGCTCTCTTTAGGTCTCATGGTTGGTTGAAAATTGAGACCTTGGTAGGGTGTGCCATGATAAATGGTGGTTGTGTGACCCGAGACCAATCATGTGTTGCTCTATTGAATTTGGGCTCTTTTACCCATTTGCGTTTCCTAAGCTTCGTGATGAACCTCGGGTCGGCGTGGGGCTACCGCTGAATTGCTTTATATCAATAAGCGGAGGAAAAGAAACTAACAAGGATTCCCTTAGTAACGGCGAGCGAACCGGGATAAGCCCACCATGAGAATCGATCGCCTTGTTAATTGTAGTCTGGAGAAGCGTCCTCAGCGGCGGACCGGGCCCAAGTCCCCTGGAAGGGGCGCCGGAGAGGTGTGAGCCCCGTTGTGCTCGGACCCTGTCGCTTCCCTGCGTCTGCGTAGTCGGTTGTTGGGAATGCAGCTGATCGGTGGTAAATTCCGTCAAGGCTAAATATTGGCGAGAGGCCGATGGCGAACAAGTACCGCGAGGGAAGATGAAAAGGACTTTGAAAGAGAGTCAAGAGTGCTTGAAATTGTGGGAGGAGGCGGATGGGGGCGGCGATGTGTCTCGGTCGGATGTGGAGCGGTTTGTGCGGTCCATAATCACTTCGAGACATTGGCCGCATGGTTGTGATAGTGGCAAGCTTTGGGTTGTTGAAATGCTTTCATGAGCGTCATCATCCGCGATTGTGGACGGCGGCGGCCGGTCGGCGTGCCGGCACTGCGTGCTCTGGCGTCACGTGGGCTCCCCATTCGGCGATCTTGAAACCGCGGACCAAAGTCGACATGTGCGAGTCAGCGGTAAGCCGTAAAAAAGCGCCAAGGAAGGCGATTGGTGGGATCCTCTTGTGGGTTGCACGTAGGCCGACCGATCTTTTGTGAAGGGTTGGTGAGCATACATCGGGACCGAAAGATGGTGAACTATGCCGGCGAGGCGGAAACTTCGGTGGAGCCCTCGGCGATCTGACGATGCAAATCGTTAGTGCGACTTGGGTATAGAGACCGAGACAGGTCTAGTAGCTGGTTCCTCGAAGTTTCCTCGGGAAAGGCTGGGCAGAGGCGAGTTCTATCGGGTAAAGCCAATGATTAGAGGCATGAGGCATGGCGCCCTCGACCTATTCTCAAACTTTAAATAGGTAGGGCCGGTGTGGCTGCTCTGTTGAGCCATGCCATGGAGTCGAGAGCTCAAGTGGGCCATTTTGGTAGCGAGCTGGCGATCTTGGGATGAGCAGGAAGGCTGGGTTGATTGCTTAGCTGGCGCTAACCTAGACCCCTGAGGGTGTTGGTGGATTAAAGGCAGCGGGGCGGTGGTCATGGAAGTGAAATCAGCTAAGGAGTGTGTAACAACTCACTGCCGAATCAACTAGCCCGAAAATGGATGGGCTAAAAGCGACCTATACCGACGTTGGGGCAAGGGCCAAGCCCGATGAGTAGGAGGCGGCGGTATTTGCAAAACCAGGCTGAGCTTGCGGCGAGGCGATCGTGGTGCGAGATCTTGGTGGTAGTAGCAAATATTCAAATGAGAACTTTGAAGGCGAAGAGGAAAGGTTCCATGTGAGCGGCACTTGCACATGGGTTGAGTCGATCCTAAGGGGCGGGGAAGCCCGTGCGATGGCGCTTCTATGGCGTGCAAGGAATCGGGTTAAAATTCACGAGCGGGGCGTGGTGGGCGGCGGCAGCGTTAGAGTCCGGAGGCGTTGGCGGGGGCCGGAAAGAGTTATCTTTACGTTTAACGAGCGCCCACCACGGAAGCGGCTCGGCCGGAGGGAGTCGGTGTGGAAGAGCACCGCGTCGCGTGGTGTCGGTGCCTGGCGGCCGAAAATCCGGAGGGGACGAGTGCCTTCCATGCGGTCGTACTCATAAGCATCAGGTCTCCAAGGTGAGCGACCTACAGTGCGATGGAACAATGTAGCAAGGAAGTCGGCAAAATGGATCGTAACCTCGGGAAAAGGATTGGCTCGAGGGCTGGGCGCGGGGTCCGATTCCGAACGTCGGTGGGTGTTGGCGCTGCCCATGGCGGCGAGGTGCGCGCAGCGATGCCGGTCGGGGCCGGATGAAGGCGAGCCTTCGGGGCCTCTTCCGGCATCGAGCGATCGGCTTCGAGCGAGTGCGGACAAGGGGAATCCGGCATTTAATTAAAAAACAAAGCATTGCGATGGTCCTGCGGATGTTGGCGCTTGATGTGATTTACGCCCGGTGCTACTGAATGTCAAAGTGAAGAAATTCAAGCAAGCTGGCGGGAGTAGCACTATGACTCTCTTAAGGTAGCCAAATGCCTGCGTCATCTAATTAGTGGCAGCATGAATGGATTAACGAGATTCCCCCTTGTCCTGTACTATCATCGAGGAAACCAGACAAGGAGCGGGCTTGGCGGAATGAGGGAAGACCTGTTGAGCTTGACTCTAGTCGACTTTGTGAAATGACTTGAGAGGTGTAGGATAAGTGGGGCTGGAAGCAGTGAAATACCACTACTAGCGTTATTTTACTTATTAGGTGAGTCGGTGTAGCCCCTCTTTTTGGATCAAGGCTGACTTTGGTTGGTCGATCCGGGAGATTTGTCGGTGGGGAGTTGGTGACACATCGTTAAAAGATAGTGGGTGTCTAAGATGAGCTCAGCGAGAGCAATCTCGTGTGGAACAAAGGGTAAAAGCTTCGTTTGATTACGATTTCGATGCGAATCTGAGCAGTGTAAGCGTGGCCTATCGATCCTTTAGACCTTGAATTTGAAGCTAGAGGTGTCGGAAAAGTTACCACGCGAGGGATAAGCGGCTTGTGGCCAAGCGTTCATAGCGGCGTTGCTTTTGATCCTTGCCGATGGGCTCTTCCTATCATTGTGAAGCGAGAATTCACCAAGTGTTGGATTGTTCACCACCGATAGGGGCGTGGTGGGGTTTAGGCGTCGTGGTGAGAGAGGTTAGTTACCCTACTGCGATGGCGATTATTGCATGATAGTAATTCAACCTGATGCGGAACGTTGATTACAATTGGTCATCGGCTTGGTTGATGTAGCGAAGCTTTACCGATGCGTTGGATTATGGTGAGAGCCTCCAGAAATTCGAGAATCAGGGCTAGAAGCGATCGATGCGCCCCGTTCACTTGCCGACCAGCGGTAGGGGCCTTGCGCCTGAGCGCGTCTTGCGTTGGTGGCCACTGTAAGGTGGATGAGCCTTGCGGGACACTATGAAGCGCAATTCCTATTGGCCGGGTAGAATCGCTGCGGGCGACTTAAATGCGAGGGGTATTGTAAGTGGCGAGTGGCGCTTGCTTTGCCCGCGATCCGAGATCAGCCCCTTGTAAGC	Eukaryota	Archaeplastida	Viridiplantae	Streptophyta	Magnoliopsida	Fabales	Fabaceae	Pisum	Pisum sativum	Eukaryota;Archaeplastida;Viridiplantae;Streptophyta;Magnoliopsida;Fabales;Fabaceae;Pisum;Pisum_sativum
GCA_014905515|BNEU01109125.1/436-4820	1	GCA_014905515	3888	4385	GGTTGATCCGCCGATAGTCATATGCTTGTCTCAAAGATTAAGCCATGCATGTGTAAGTATGAACTAATTGATGTGAAAGCTGCGAATGGCTCATTAAATCGATTATAGTTTGTTTGATGGTATCTACTACTTCGGAAAACGTAGTAATTCTAGAGCTATCGTCACAAACCCCGACTTTGGAAGGGATGCATTTATTAGATAAAGGTCAAGGCTCCTGTTGCTTTGATGATTCATGATAATTTCGTCGGATCTAGGGCCCTTTTGTCTTGGCGCATCATTAAAATTTTCTGCCTATCACCGATGGTAGGATAGTGGCCTACCATGGTGGTGACGGGTGCGGGGGTTGGGGGTTGATTGGAGAGGGAGCGGCGGCTACCACACCCAAAGGGAAAGAAGGCGAGCAAATTACCCAACCCTAACGGGGAGGTAGTGACAATAAATAACAATACGGGCTCATTGAGTCGGTATTTGGAATGAGTACAATCTAAACCCCTTTAAACGAGGATCCATTGGAGGGCAAGTCGGTGCCGCGGTGGGGGTAATTCCAGCTCAATAGCGTATATTTAAGTTTTGCGGGTTAAAAAACTTTGTAGTTGGACCTTGGGTTGGGTTGATCGGTCCGCCTCTGGTGTGCACCGGTTGGCTCGTCCCTTCTGCGATGCTCGGGCCCTTTAATTTGGCGGTGGTGCCTCCGTAGTACTGAAGAAATTAGAGTGCTCAAAGCAAGCCTACGCTCTGGATACATTAGCATGGGATAACACCACGGGATTACGATCCTATTGTGTTGGCCGGGATCGGAGTAATGATTACGAGGGCGTCGGGGCATTAGTATTTCATAGTCGAGGTGAAATTCTTGGATTTATGAAAGACGAACAACCTCGAAAGCATTTGCCAAGGATGTTTTCATTAATCAGACGAAGTTGGGGGCTCGAAGACGATCTGATACCGTCCTAGTCTCAACCATAATCGATGCCGACCAGGGATCAGCGGATGTTGCTTTTAGGACTCCGCTGGCACCTTATGAGAAATCAAAGTCTTTGGGTTGGGAGTATGGTGCAAAGGTGAAACTTAAAGGTGTGAAGGGCACCACCGGGAGTGGAGCCGGTTATTGACTCAACGGGGAAACTTACGAGGTCGGACATAGTAAGGATTGGGTGAGAGCTCTTTCTTGATTCTATGGGTGGTGGTGCATGGCGTTCTTAGTTGGTGGAGCGATTTGTCTGGTTAATTCCGTTAACGAACGAGACCTCAGCCTGCTAAATAGCTATGTGGAGGTAACCCTCCACGGCCAGCTTCTTAGAGGGACTATGGCCGCTTAGGCCCGCGGAAGTTTGAGGCAATAACAGTCTGTGATGCCCTTAGATGTTCTGGGCCGCGCGCTACACTGATGTATTCAACGAGTCTATAGCCTTGGCCGACAGGCCCGGGTAATCTTTGAAATTTCATCGTGATGGGGATAGATCATTGCAATTGTTGGTCTTCAGAGGAATTCCTAGTAGCGAGTCATCGGCGTTGACTACGATCCCCTTTGTACACACGCCGTCGCTCCTACGATTGAATGGTCGGTGAAGTGTTGGATTGCGGCGACGTGGGCGGTTCGCTGCCCGCGACGTTGTGAGAAGTCCACTGAACCTTATCATTTAGAGGAAGGAGAAGTCGTAACAAGGTTTCCGTAGGTGAACCTGCGGAAGGATCATTGTCGATGCCTTATATGCAGTCCAACACGTGAATTAGTTTGAACACATGCGGTGGGCTTGAGGTGTTTCACACCCCAGCTTGCCATTGGCATCGGAGGGGAACGACAAAATGTGTTCTCCTCTGTGCCAAAACTCAAACGTGAATCGTCAGAAATTAACTTTGCTCGAGCACATCGCATGGCGGAGCGGTTCATGCGGGTTGTGTTTTGACACATTAATATAAAATGACTCTCGGCAACGGATATCTAGGCTCTTGCATCGATGAAGAACGTAGCGAAATGCGATACTTGGTGTGAATTGCAGAATCCCGTGAACCATCGAGTCTTTGAACGCAAGTTGCCCCGATGCCATTAGGTTGAGGACGCTCTGCCTGGGTGTCACATATTGAAGCCTCCTGCCAATTTCCTTTTGACAGGTATTGTGCAGGGTGGATGTTGGCCTCCGTGAGCTCTCTTTAGTCTCATGGTTGGTTGAAAGTGAGACCTTGGTAGGGTGTGCCATGATAAATGGTGGTTGTGTGACCCTGAGACCAATCATGTGTTGCTCTATTGAATTTGGGCTCTTTTACCCATTGCGTTTCTAACGCTTCGTGATGAACCTCAGGTCAGGCGGGGCTACCGCTGAATTTAAGCATATCAATAAGCGGAGGAAAAAAACTAACAAGGATTCCCTTAGTAGCGGGCGAGCAGGATAAGCCCACCATGAGAATCGATCGCCTTGGTTTGTAATCGGAGAGCGTCCTCGGCCGGGACGCCCAAGTCCCTGGAAGGCGGGGAAAGTGAAGCCCGTTGTGCTTTCGGACACTGTCGCTTTCCCATTGCGGATCGGGTTGTTTGGGAATGCAGCCGATCGGCGGTAAATTCGTCAAGGCTAAATATTGGCGAGGCCAGATGCGAACAAGTACCGCGAGGAAAGATGAAAAGGACTTTGAAAAGAGAGTCAAAGAGTGCTTGAATTGTCGAGGAGGCGGATGGGGGCGGCGATGTGTCTGGTCGGATGTGGAGCGGTTTGTGCGGTCATGTCGACTTCGAGACATTGGCCGTGGATTGTGATGGTGGCCCAAGCTTTGGGTTGTTGAAATGCTTTCGGAGCGTCATCATCACGATTGTGGGCGGCGCTGATCGGCGTGTTCGGCACTGCGGCTCTGGCGTCGGCGTGGGCTCCCATTCGACGATCTTGAAACCGGACCAAGAGTCGACATGTGTCGAGTCAGGCGAGTAAACCGTAAGCGCAAGGAAGCTGATTGGTGGGATCCTCTTGTGGGTTGCGCATGGCCGACCGATCTTTTGTGAAGGGTTGGTGAGCATACATCGGGACGAAAGATGGTGAACTATGCGGGCGGCGAGAAACTTCTGGTGGAGGCCCTGGCGATCTTGGCGTGCAAATCGTTAGATGCGACTTGGGTATAGGCGAAAGACTAATCGAGCGTCTAGTAGCTGGTTCCCTCGAAGTTTCCTCGGATAGGGGCCGAGGAGTTCTATCGGGTAAAGCCAATGATTAGAGGCATGGGAGCGCCCTCGACCTATTCTCAAACTTTAAATAGGTAGGGCGGTGTGGCTGCTCGTTGAGCCATGCCAGGGAATGAGAGCCCCAAGGGGCCATTTTGGTGGGGTGGGTGGGAGGCAAGGGGGGTTATTGAGCGTAACCTAGCCCCAAAAGGGTGGGTGATTAAAAAGGCGGGGGCGGTGGTCATGGAAGTAAAAATCCGCTAAGGAGTGTGTAACAACTCACGCCAATCAACTACCCCAAAAATGGATGGCAAAAGCGAACCTATCCCCCTTGGGGGGGCCCCCCTGATGGTAGGGGGGCGGGCGGAAAACCCCCGGGGGCGGCGGGGCGGTGGAATCGGTGGTAGTAGCAAATATTCAAATGAGAACTTTGAAGGGAGAAGGGGAAAAGGGTTTCCCTGTGAGCGGGACTTGCACATGGGTTAGTCGATCCTAAGGGGCGGGGGGGGTCGATGCCTTTGCGGCAAAAAAGGGAAACGGGGTTTAAAAATTCGACGGGGCGTGGTGGGGCCCTTTGGGGGTCGGGGGGCGTTCGGGGGCCCCCAAAAGTTATCTTTTTGTTTTTAAAACCCGCCCACCGGCGGCCCCGGGGGGGCCCGGGGGAAAACACCGCGCGGGGGTCGGTTTCCGGCCCAAAATCCGGAGGGGGAGTGCCTTCCATGCGGCGATCATAAGCTCGGGCTCAAAGGGGACGCCTCGGGATGGAACAATGTGGCAAGGAAGTCGGGAAAATGGATCCGTAACCCCGGGGGAAGGTTGGTGGTGCCGGGGGCCCGCAACCCCCGGGGGGGGCTTGGCGCTCCCGGGCCAGGTGCGGCGCGGGGGCGGGTTGGGAACGCTTCGGGGGCCCCTTCCGGGGATCGACGCCTTTACGGTCGGGCAAGGGGGGTCCATTTTAATTAAAACAAAGCATTGCGATGGTCCGCGGGTGTTGGCCATGTGATTTCCCGGGGTTTTAATGTCAAAGTGAAGAAATTCAACCAAGGGGGTGGGGGATAACTATGACCCCCTTAAGGTAGAAATGCCTGCATCTAATTAGTGGGGCATGAAAGGATTAACGAGATTCCCCTGCCCCCTACTATCCATAAACCCGCCAAGGGGCGGGGCCCCGGGGGAAAAAGACCGTTTAGCTTGACTTATCGACTTTGTGAAATGACTTGAGAGGTGTAGGATAAGTGGG	Eukaryota	Archaeplastida	Viridiplantae	Streptophyta	Magnoliopsida	Fabales	Fabaceae	Pisum	Pisum sativum	Eukaryota;Archaeplastida;Viridiplantae;Streptophyta;Magnoliopsida;Fabales;Fabaceae;Pisum;Pisum_sativum
GCA_014905515|BNEU01110295.1/12258-7532	1	GCA_014905515	3888	4727	TTTCTAAAAGATTAACCATGCATGTGTAAGTATGAACAAATTTGGGTGTGAAGCGGGAATGGCTCATTAAATCGATTATAGTTTGTTTGATGGTATTTTTACTTTCGGATAGCGTAGTAATTCTAGAGCAAATCGTGCAACAAACCCGACTTTTGGAAGGGATGCATTTATTAGATAAAGGTCACGAGCTCCTGTTGCTTTGATGATTCATGATAACTTCGTCGGATCCCCTACGGCCTTTGTCTTTGGCGCATCATTCAATTTCTGCCTTAATTTTCGATGGTAGGATAGTGGCCTACCATGGTGGTGCGGTGGGGGAGTAGGGTTGATTAGGAGGGCACGGCGGCCCCATCAAGGACGGCGCGGAAATTACCCAATCTAACGGGGGAGGTAGTGAATAAATACAATACGGGCTCATTGAGTGCGGAGTAATAATCAAACCTTACGAGGATCCATTGGGGGGCAAGTCGGTCCCGGCGGCCGGGAAATTTCCCGGCTCAAAAAGCGTATATTTAAGTTGTTGGGGTTAAAAAGTTTCGTAGTTGGACCTTGGGTTGGGTTGATGGGTCGCCTCTCGGTGTGCACGGTTGGCTCGTCCCTACGCGCTCCCGGCCTTAATTGGTGGTCCCCCGTGCTTTTACTGAAGAAATTAGAGTGCTCAAAGCAACCCTACGCTCTGGATACATTAGCATGGGATAACACCACGGATTGATCCTATTGTGTTGGCCGGGATCGGAGTAATGATTAGAGGCGATCGGGGCATTGGGTATTTCATAGTCGAGGTGAAATTCTTGGATTTATGAAAGGCGAACAAGCTAAAGCATTTGCAAGGATGTTTTCATTAATCAAGCGAAAGTTGGGGGCTCGAAGGCGATCGGATACCGTCTAGTCTCGACCATAAGCGATCCGAGCCGAGGGGGTCGCGGATGTTGCTTTTAGGACTCGGCACCTTTATGAAATCAAAGTCTTTGGGTTGGGGAGTATGGTGCAAGGTGAAACTTAAAGGAATTGGGAGGGCACCACCGGAGTGGGGCTGGCAAATTATTTAACGGGGGAAAATTGGGTCGGACATAGTAAGGATTGTGGTGAGCTCTTTCTTGATTCTATGGTGGTGGTGCATGGCGTTCTTAGTTGGTGGGGCGATTTTGCGTTAATTCCGTTATGAGCGAGACCTCGCCGCTAAATAGCTATGTGGAGGTAACCCTCCCGGCCCTTTGAGGGACTATGGCGCTAGGCCGGAAGTTTGAGGCAATAGCAGTGCGTGATGCCCCTTTGATGTTACGGGCGCACCGGGGATGTATTCAGCGAGTCTATAGCCTTGGCGGCGGGCGGGTAATCTTTGAAATTTCATCTGATGGGGATAGATATTGCAATTGTTGGTCTTCAGGGGGAATTCCTAGTAGCGCGAGTCATCGGCGTTGACTACGTCCCCCCTTTGTACACACGCGCTCCCACCGATTGAATGGTCGGTGAAGTGTTGATTGCGGCGGCGTGGGGGTTGCCCGCCGGCGTTGTGAAAGTCCGAACCTTATCATTTAGAAAGGGAAAGGGGAAGTGTAACAAGGTTTCCGTAGGTGAACTGCGGAAGGATCATTGTCGATGCCTTATATGCGATCCAACCGTGAATTAGTTTGAACACATGCGGTGGGCTTGAGGTTTTTTCCACACTTCCCAAATTTCGGGGGAGCGAAAAAATTTGGTTCTCTTACTTTGCCAAAACTCAAAGACGGCGAATCGTCGAAATTAACTTTGCTGAGCACATCGCATGGCGGGGAGGGGGTTTTCCCGTCGGGTTGTGTTTGACACATTAATATAAAATGACTCTGGCGGTTTCTAGGCTCTTGCATCGATGAAGAGCGGGGAAAAACGATATTGGGGGAATTTGGAGAATCCGTGAACCATCGAGTCTTTGAGCGCAAGTTCCGATGCCATTAGGTTGAGAACCGTCTGCGGGTGTCACATATTGAAGCCTCCCCAAATTTCCTTTTTTTATTGGGGTGGATGTTGGCCCCCGTGAGCTCTCTTTGTCTCATGGTTGGTTGAAAATTGAGACCTTGGTAGGGTGTGCCATGATAAATGGTGGTTGTGTGCCCCCGAGACCAATCATGTGTTGCTCTATTAAATTTGGGCTCTTTTACCCATTTGCTTTTTAACCTTCGTGATGAACCTGGGGTCAGGGGGCTCCCGCTAAATTTTAAAACATATAATAAAAGCGGAAAAAAACTAAAAAGGGTTTCCCCTTGTTGGGGGAACCCAGGATAAGCCCACCATGAGAATCGATAAGCCCTGGGGTTTAAATTTAAAAAGGGGAAAAGCGCCCTGGGGCCGGGCCCCGGGAAAGGGAAGGGGGAGTGACCCCGTTGTGTTTTCGGACCACTGTCGTTTTCCGGCATCGTGAGTCGGGTTGTTTGGGAATACCCGTCGGGCGGAAAATTTCCCGTCAAAGGCTAAATATTGGCGGGGCCCGATGGCGAACAAGTCCCCGGGGGGAAAAGATGAAAAGGACTTTGAAAAGAGAGTAAAAGAGTGCTTAAAATGGGGGGAAAGGCGGATGGGGGCGGGATGTGTCTCGGTCGGATGGGAGCGGTTTGTGGGGGGCCCATTCGACTTCGAACTTTGGGCCCATGATTGTGATGGGGGCCCCAACCCGGGTTGTTGAAATGTTTTCCCCCGGAGGCGTCATCACCCGGGATTGTGGGGGGGGCCCCTTTGGCCGGCGTCCCGGGGGCCCCCTCTGGCGTCGGCACGTGGGCTCCCATTCGCCCCGTCTTGAAACCCGGACCAAGAGTCGACATTGTGGTCGGCGAAGGAAAAAAGTAAAAGGAAGGCGATTGGTGGGATCCTCTTGGGGGTTTTGCACTAACCCCCGATTTTTTGTAAAGGGGGTTGGTGAAACATACTTGGGACCAAAAGATGGTGAACTATGGGGGCGGGGGAAATTTCTGGTGGAGGCCATTGGCGATTTTGGCTTTCAAATCGTTGGGGACTTGGGTATGGGGAGGCGAAAGACTAACCCGAGGCAGATCTAGTGGGGTTTTGGTTTTCCCTGGGGGTTTCCGGGAAGGGCGAGTTCTTCGGGAAAAAGCCAATGATTAGAGGCATGGAGGTAGGCGCCCTCGACCTATTCTCAAACTTTAAATAGGTGGGGGGTGTGGGGCTCTTTTTGAGCCATGCCATGGAATCGAGAGCTAAAGTGGGCCTTTTTTGGTGGCGGGGCGATTTTGGGGGATGGGGCGGGAAAGGGTTTCCGGTGCCCAGCTAGGCCTAACCTAGCCCCCAAAGGGTTTGGGGGAAATTAAAAAGGCAGCGGGGCGGTGGTCATGGAAGTGAAAATAAAGCTAAGGAGTGTGTAACAACCCACTTTTGAATGGTGAAAATGGAGGCTGGCGACCTATCCCGGCCGTTGGGGAAAGGGGCCAAGCCACGATGAGTAGGAGGCGGCGGTCATTTAAAAAAACCGGTTAGCATTTGGGGGGCGATGTGGGTTTAAATCTTGGTGGTAGTAGCAAATATTCAAATGAGAACTTTGAAGGGGAAGGGGAAAGGTTCCATGTGAGGGGCACTTGCACATGGGTTAAGCAAAAGGGGGAATCGTTTAACCCTTTTCGGGGGTTAAAATTTCCCTGAGCGGGGGGTGGTGGTGGCGGCGTTGGGGAGGGGGGGCGTTGGGGGGGGCCGGGGGAAAGTTATTTTTTGTTTAACCCTGAAAGGGCGGCTCGGGAGGTAGGCCCGGTGGGCACCGCCGTCAGCGTGGTGTCGGGGCCCCCGGGCGGCCCAAAATCCGGGGGGCCGGGGTGCCTTCCATGCGGTCGTACTCAAAACCCCTGGGGTCCCCAAGGGGGCAAACCGGCGAGGGGAAAAAAAGGCAAGGAAGTAAAATGGATCCGAAAAAGGGAAAAGGATTGGCTCAGGGGGTGGGCGGGGTCCCGATTCGGCCCGCCCCGGGGGTTGGTGGGCTCGGCCCCCCATGGCCGGGTCCAGCGTGCCGGTCGGGGGGGCCCCTTTAGGGGGCAGGCCCGGGCCCCCTTTTCCCCGGGAAAGCAGTCGGCTTCGGCGAACAAAGGGGAATCCTTTTTTAATTAAAACAAAGCATTGCGATGGTCCTGCGGTTTGGCCAATGTGTTTTCCCCGGTTGCTCAAATGTCAAAGTGAAGAAATTAAACCCAACCCGGGGGCGGGGAGTAACTATGACTCTCTTAAGGTAGCCAAATGCCTCGTCATCTAATTAGTGGCAGCATGAATGGTTTTAAAAATTCCCATTGCCCCTTACTACCCGGGAAACCAGCCGGGGAGGGGTTTGGGGGAATCGGGGGAAAAAAACCTGTTGAGCTTGACTCTAGCCCACTTTGTGAAATGACTTGAGAGGTGTAGGATAAGTGGGGGCTGGAAGCAGTGAAAAAAACCCACTTTTAGCGTTATTTTACTTATTGGGTAAATTTGGGGATTTTGCCCTTTTTTTGGGATCAAAGTGACTTTGGTTGGTGATCGAGGAAAAAACATTGTGGGTTTGGGGGTTTGGGGACATTTTTAAAAAGATAGGGGTGTCCTAAGATGAGCTCAGCGAGCAAATCTTGTGGAACAAAAGGGTAAAAGTTTCGTTTGATTACGTTTTCCCGAGGGAATCGAGCAGGGGCGTGGCCTATCGATCCTTTAGACCTTGAATTTGAAGCTAGAGGTGTCGAAAAAGTTCCCCCCGGGGGGATAAGCGGGCCCCAAGCGGCGGCGTT	Eukaryota	Archaeplastida	Viridiplantae	Streptophyta	Magnoliopsida	Fabales	Fabaceae	Pisum	Pisum sativum	Eukaryota;Archaeplastida;Viridiplantae;Streptophyta;Magnoliopsida;Fabales;Fabaceae;Pisum;Pisum_sativum
GCA_014905515|BNEU01110295.1/4402-1	1	GCA_014905515	3888	4402	CGGTTGATCCCCGTAGTCATATGTTTTGCCCTTAAGCCATGCATGTGAAAATTGAACTAATTGGGTGAAGCGGGAATGGCTCATTAAATCGATTATAGTTTGTTTGATGGTTTTCTCTTCGGATACGTAGTAATTCTAGAAAATTGCAAAAAACCCCCGATTTTTGGGAAAAGGATGCATTTATTAGATAAAGGTCCTTTGGTTTTGATGATTCATGATAACTTTGTCGGATCCGGGCCTTTTTTGGGGCCCTCATTCAAAATTTCCTATCACTTCGATGGTAGGATAGTGGCCTACCATGGTGGTGGGGGTGGGAAATGGGTTGATTGGAGGGCAGGCGGCCCCCTCCAAGGCGCGGCCAAAATTTCCCCCTCCCAAAGGGGGAGGGAGTGACAATAAATAACAATGGGCTCATTGAGGTAATTTGGAATAAATACAATCTAAATCCTTAGCGAGGATCCATTGGAGGCAATTGCGGCCGGGGGGTAATTCCCGGGTCAATGCGTATATTTAAGGGTTGGTTAAAAGCTCGTAGTTGGACCTTGGGTTGGGTTGATCGGTCCGCCTCGGTGTGCACGGTTGGCTCGTCCTCTGGCGATCGCTCCGCCTTAATTGGGGTGTGGCTCGCGCTACTTTGAAGAAATTAGAGTGCTCAAAGCAAGCCTACGCTCTGGATACATTAGCATGGGATAACACCGGATTCTCGATCCTATTGTGTTGGCCGGATCGGATAATGATTAAGGACGACGGGGCATTAGGTATTTCATAGTCGAGTGAAATTCTTGGATTTATGAAAGACAACAAGCTGCAAAGCATTTGCCAAGGATGTTTTCATTAATCAAGACGAAAGTTGGGGGCTCGAAGACGATCAGATACCGTCCTAGTCTCAACCATAAACGATGCCGACCAGGGATCAGCGGATGTTGCTTTTAGGACTCAGCTGGCACCTTATGAGAAATCAAAGTCTTTGGGTTACGGGGGGAGTATGGTCGCAAGGCTGAAACTTAAAGGAATTGACGGAAGGGCACCACCAGGAGTGGAGCCTGCGGCTTAATTTGACTCAACACGGGGAAACTTACCAGGTCCAGACATAGTAAGGATTGACAGACTGAGAGCTCTTTCTTGATTCTATGGGTGGTGGTGCATGGCCGTTCTTAGTTGGTGGAGCGATTTGTCTGGTTAATTCCGTTAACGAACGAGACCTCAGCCTGCTAAATAGCTATGTGGAGGTAACCCTCCACGGCCAGCTTCTTAGAGGGACTATGGCCGCTTAGGCCACGGAAGTTTGAGGCAATACAGTGCGTGATGCCCTTAGATGTTCTGGGCCGCTACCGATGTATTCACGAGTCTATAGCCTTGGCGCGGGGGTAATCTTTGAAATTTCATCGTGATGGGATAGATCATTGCAATTGTTGGTCTTCAGAGGAATTCCTAGTAAGCGCAGTCATCACGCGTTGACTACGTCCCCGCCTTTGTACACACCGCGCTCGCCCTACCGATTGAATGGTCTGAAGTGTTGGATTGCGCGAGGTAGTTCACGCTGCGGTTGAGAAGTCACTGAACCTTATCATTTAGAGGAAGGAGAAGTAACAAGGTTTCGTGAGGTGAACTGCGGAAGGATCATTGTCGATGCCTTATATGCAGTCCAACCGTGAATTAGTTTGAACACATGCGGTGGGCTTGAGGTGTTTCACCCCACTTGCCATTGGCATCGGAGGAACGACAAAATCGTTCTCTTACTGCAACTCAAACCGCGAATCGTCCAGAAATTAACTTTGCTCGAGCAATCGCGGCAGAGCGGTTTCGTGCGGGTTGTGTTTTGACACATTAATATAAAATGACTCTCGCACGGATATCTAGGCTCTTGCATCGATGAAGAACGGAAATCGATACTTGGTGTGAATTGCGAATCCGGAACCATCGAGTCTTTGAACGCAAGTTGCTGCGATGCCATTAGGTTGAGACGCGCCTGGGTGTCACATATTGAAGCCTCCGCCAATTTCCTTTTGCAGTATTGTGCGAGGGTGGATGTTGGCCTCCGTGAGCTCTCTCTTAGTCTCATGGTTGGTTGAAAATTGAGACCTTGGTAGGGTGTGCCATGATAAATGGTGGTTGTGTGACCCACGAGACCAATCATGTGTGCTCTATTAAATTTGGGCTCTTTACCCATTTGCGTTTCTAAGCCGTGATGAACCTCGGTCAGGCGGGGCTACCGCAATTTAAAGCATATCAATAAGCGGAGGAAAAAACTAACAAGGATTCCTTAGTAACGGCGAGCAGGATAAGCCCACCATGAGAATCGACGCCTCGCGTTTGAATTGAGTCGGAGAAGCGTCCTCGGGCGGACGCAAGTCCCTGGAAGGGGGCGGGAAGGTGAGAGCCCGCTGTGCTCGGACCTGTCGCTTCCACGAGGCGTAGTCGGGTTGTTTGAATGCAGCCAATCGGGGTAAATTCGCCAAGGCTAAATATTGGCGAGAGACCGAGAGCGAACAATAGCAGGAAAGATGAAAAGGACTTTGAAAGAGAGTCAAAAGTGCTTGAAATTGCTCGAGGGAGCGGATGGGGCGGCATGTCTCGGCCGGATGTGGAACGGTTGGCGTCGCCAATCGACTCGGACATTGACCGACGTGATGTGATGGTGGCCCAAGCCGGGTTGTTGAAATGCTCGCGAGCGCATCATCACGATTGGGACGGGCGGATTCGCGATTCGGCGCGACTTCGGCGTCGCGCGCCTGGGCTCCCCATTCGACCGCTTGAAACCGGACCAAGGAGTCGACGTAGATGCGAGTCAGCGGCAGTAAGCAAGGTAAGGAAGCTGATTGGTGGGATCCTCTTGTGGGTTGCACCGCCGACCCCCTGATCTTTTGTGAAGGGTTCGAGTGAGAGCATACCTGTCGGGACCCGAAAGATGGTGAACTATGCTGAGCGGGGCGAAGGCACGAGGAAACTCTGGTGGAGGCCCGCGCGCGATGCGAAATCGCTCGTGACTGGGTATAGAGGCTGAAAGACTAATCGAGCGTCTAGTAGCTGGTTCCCTCGGTTTCCCTCGGGATAGGCTGGGCGAGGCGAGTTCTATCGGGTAAAGCCAATGATTAGAGGCATCGGGGGCGCAACGCCCTCGACCTATTCTCAAACTTTAAATAGGTAGGACCGGTGTGGCTGCTCTGTTGAGCCATGCCATGGAATCGAGAGCTCCAAGTGGGCCATTTTTGGTAGAACTGGCGATGCGGGATGAACCGGAGCTGGGTTACGGTGCCCAACTGCGCGCTAACCTAGACCCCACAAAGGGTGTTGGTGATTAAGACAGCGGGCGGTGGTCATGGAAGTCGAAATCGCTAAGGAGTGTGTAACAACTCACGCAATCAACTACCCCGAAATGGATGGCTAAAGCGCGACCTATACCGCCGTTGGGCAAGGGCCAAGCCTGATGAGTAGGAGGCGGCGGTGCATTCAAAACCGGCGAGCCTGGGCGGAGCGGTCGGCGGTGCAGATCTTGGTGGTAGTAGCAAATATTCAAATGAGAACTTTGAAGGCCGAAGAGGAAAGGTTCCATGTGAACGGCACTTGCACATGGGTTAGTCGATCCTAAGGGCCGGGGAAGGCCGCATAAGCGCTGCTAATCTGAAGGAATCGTTAAATTCCGACGGCGTGGTGGGCGGCACGTTAGGAGTCGGAGGCGTTGGCGGGGCCGGAAGAGTTATCTTTTACGTTAACGACTGCCCACCGGAAGCGGCTCGCCGGAGGTAGGTCCGGTGCTGGAAGAGCACCGCGTCGCGTGGTGTCGGTCGCGGCCCTTGAAAATCCGGAGGACCGAGTGCCTTCCATGCCCGGTCGTACTCATAACCGCATCAGGTCTCCAAGGTGAACAGCCTCTGGTCGATGGAACAATGTAGGCAAGGGAAGTCGGCAAAATGGATCCGTAACCTCGGGAAAAGGATTGGCTCTGAGGGCTGGGCACGGGGGTCCCGTCCAACCGCGGTTCGGTGGATGCGAGCGCCCTGGCAGAGCGGTCGCCAGTGCTCGAGCGGGACGGATTGGAACGGGCTTCGGCCTCTTCCGCATCGAACAGCAACTTAACGGTACGACAAGGGGAATCCGAGCTTTAATTAAAACAAAGCATTGCGATGGTCCCTGCGGATGTTGACGCAATGTGATTTCTGCCCAGTGCTCTGAATGTCAAAGTGAAGAAATTCAACCAAGCGCGGGTACGGCGGGAGTAACTATGACTCTCTTAAGGTAGCCAAATGCCTCGTCATCTAATTAGTAGCGCATGAATGGATTAACGAGATTCCCACTGTCCCTGTCTACTATCCAAAAAACCACGCCAAGGACGGGCTTGGCGAATCGTGAGGAAAAGACCTGTGAGCTTGACTCTAGTCGACTTTTGACTTGAGAGGTGTAG	Eukaryota	Archaeplastida	Viridiplantae	Streptophyta	Magnoliopsida	Fabales	Fabaceae	Pisum	Pisum sativum	Eukaryota;Archaeplastida;Viridiplantae;Streptophyta;Magnoliopsida;Fabales;Fabaceae;Pisum;Pisum_sativum
GCA_014905515|BNEU01110319.1/1516-6839	1	GCA_014905515	3888	5324	TCATTAATGGATGCTACCTGGTTGATCCTGCCAGTAGTCATATGCTTGTCTCAAAGATTAAGCCATGCATGTGTAAGTATGAACTAATTCGTGTGAACGCGAATGGCTCATTAAATCGATTATAGTTTGTTTGATGGTATCTACTACTTTGGATAGCGTAGTAATTCTAGAGCTAATACGTGCAACAAACCCCGACTTTTGGAAGGGATGCATTTATTAGATAAAAGGTCAACGCAGGCTCTGCTGTTGCTTTGATGATTCATGATAACTCGTCGGATCGCACGGCCTTTGTCTTTGGCGACGCATCATTCAAATTTCTGCCTATCAACTTTCGATGGTAGGATAGTGGCCTACCATGGTGGTGACGGGTGACGGAGAATTAGGTTCGTTTCCCAGAGGGGGCCCGAGAAAGGGCTACCACATCCAAGGAAGGCAAGAAAATTACCCAATCCTAACACGGGAGGTAGTGACAATAAATAACAATACCGGGCTCATTGAGTCTGGTAATTGGAATGAGTACAATCTAAACCCCTTAACGAGGATCCTTTGAGGGCAAGTCCGGTGCGCCGCCGATTCCGCCAATAGCGTATATTTAAGTTGTTGCGCTAAAAGCTCGTAGTTGGGACCTTGGGTTGGGTTGACCCCGGCCCGGGTGTGCACCGTTGGCTCGCCCGCGATGCGCCCCGCCTTAATTGGCCGTGGGCTCCTGGCAGTACTTTGAAGAAATTAGAGTGCTCAAAGCAAGCCTACGCCGGATACATTAGCATGGGATAACACCACGATTCGATCCTATTGTGTTGGCCTTCGGGATCGGAGTAATGATTAACAGGGACAGTCGGGGCATTCGTATTTCATAGTCAGAGGTGAAATTCTTGGATTTATGAAAGACTAACAACTGCGAAAGCATTTGCCAAGGATGTTTTCATTAATCAAGAACAAAATTTGGGGCTCAAGACGATCGATACCGCCCTAGTCTCAACCATAAACGATGCCACCGGGATCGGATGTTGCTTTTGGGACTCACGGCACCTTATGAGAAATCAAAGTTTTTGGTTCGGGGAGTATGGTCGAAAAGGAAACTTAAAGGAATTGACAAGGGCACCACAGAGGGAGCTGCGTTAATTTGACTCAACACGGGAAACTTACCGGTCCGCATAGTAAGGATTGCGATCGAGAGCTCTTTTTTGATTCTATGGGTGGTGGTGCATGGCCGTTCTTAGTTGGTGGAGCGTTTTGTCCGTTAATTCCTAATCTAACGAGACCCCAAGCTAAATAGCTATGTGGAGGAAACCCCTCCACGGCTTCAGAGGGACTAGGGCCCGCTTAGGCCCGGAAGTTTGAGGCAATGCAGTCCGGATGCCCTTAGATGTCTGGGGCAGCCGCCACCGATGTATTCAACGAGTCTATAGCCTCCCGGGCGTGCCCGTAATCTTTGAAATTTCATCGTGAGGGGGATAGATCATTGCAATTGTTGGTCTTCAACGAGAATTCTAGTAGCGCAAAGTCATCACGCGTGACTACGCCCCGCCTTGTACACACCCCCGCCGCCCTACCGATTGAATGGTCCTGAAGTGTTGGGATTGGGCGACGTATGTTCAGCCCCGCGACGCTGTGAGAAGTCCACTCAACCTTATCATTTAGAGGAAGGAGAAGTCGAATAAGGTTTCCCGTAGGTGAACTCGGAAGGGATCATTGTCGATGCCTTATATGCGTCCAACACGTGAATTAGTTTGAACAATGCGGGGCTTGAGGTGTTTCACACCCCACTTGCCATTGGCATCGGAGGGGAACGACAAAATGCGTTCTCTTCTGTGCAAACTCAAACCCCGCCTGAATGCGTCAAGGAAATTTAACTTTGCTCTGAGCACATCTGCATGGCACCGAGACGTTCTAGGGGTTGTGTTTTGACACATTAATATAAAATGACTCTGAAGGGGATATCTAGGCTTCTTGCATCGATGAAAAACGAAGCGAAATGCGATACTTGGTGAATTGCGAATCCCGCGAACCATCGAAGTCTTTGAACGCAAGTTGCCCCATGCCTTTAGTGAGGGCAGCCCCGGGTGTCACATATTGAAGCCTCCCGCCAATTTCCTTTGACGTATTGTGCAGGTGGATGTCCCCCCGTGAGCTCTCTTTCGCCTCATGGTTGGTTAAAAATTGAGACCTTGGTAGGTGTGCCATGATAAATGGTGGTTGGTGACCCACAAACCAATCATGTTTTGTTTCTATTAAATTTGGGCTTTTTTACCCATTTGCTTTCTAAACGCCGGATGAGACCTCGGTCGGGGCTACCGCTGAATTAAGCATATCAATAACCCGAGGAAAAGAAACTAACAAGGTTTCCCCTTAGTAAAGCCAACCGGATAAGCCCACCATGAGAATCGACGCCTCGGCGCTTGAATTGTAGTCCGGAGAAGCGCCCGGCCGCGACGGGCCCAAGTCCCCCGGAAAGGGGGCGCCGGAGAGGTGAGACCCCCTGTGCTCGGACCGCCGACCACGAGGCTTGCGGCGAAGTCGGGTTGTTTGGGAATGCAGCCCCAATCGGCGAAAATTCCGCAAGCTAAATATTGGCGAGAGAGAGAAAACAAGTCCCGCGGGGGAAAGATGAAAAGGACTTTAAAAAGAGAGTCAAAGAGTGCTTGAAATTGTCGGAGGGAAGCGGATGGGGGCGTGGTCTGGGCCGGATGTGGAACGGTTTGCGGTCCCGCCATCGACGACATTGACCGACGCGATTGGATGGGGGCCCCAGCCCGGGTTGTTGAAATGCTCGGGAGACGTCATCACGCAGGGACGGCAGCGCCGATTGCGCAGCTGCATTTGCCCTGGCGCCGGCCTGGGCTCCCATTCACCCGCTTGAAACGACCAAGGAGTCCGACATGGCGAAGTCAACGCGAGTAAACCCGGAAGGAAGCCGATTGGTGGATCCTTCGGTTGCACCACCGACCCTGATTTTTTGTGAAGGGTTCGAAGTAGAGCATACCGTCGACCAAAGATGGTGAACTATGCCGAAGGGGGCCCGGAGGAAACTCCGGGGGGCCCCGCAGCGATACCGACGCAAATCGCTCGCTGACTGGGTATGGGGGCTAAAGACTAATCAACCGCCTAGTAGCCGGTTTCCCCTCCGTTTCCCTCGGGATAGCCGGAGCCCGAGGCGAGTTCTATCGTAAACCCAAAGATTGGGAGGCATCGGGCGAACGCCACCTATTCTCAAACTTTAAATAGGTACGTGTGGTTCCCTGCTGAGCCATGCCATGGAATCGGGGCTCCAAGTGGGCCTTTTTTGGTAAGCGAATGCGATGCGGGATGAACCTAAGCCGGGTTACTGCCCAATCACCCTAGCCCCCAAAAGGGTGTTGGTCGATTAAGACAGCAGACGGGGTCATGGAAGTCAAAACCGCTAGAGTGTGTAAAAACTCACCGCCAATCAACTAGCCCCGAAATGGATGGCGTTTAAAGCCCCACCTATACCCGCCTTGGGGCAAGGGCCAAGCCGATGAGGGGGAGGGGCGGTCGCCGCAAAACCCTGGCGCGACCCCGGGGCGAGGGCCGTCGGTGCGATTTTGGTGGTAGTAGCAAATATTCAAATGAGAACTTTGAAGGCAAGAGGGAAAGGTTCCATGTGAACGGGACTTGCACATGGGTTAGTCGATCCTAAGGGACGGGAAGCCTCGACGATAGCGCGCATAATCAAAGGGAATCGGGGTTTAAAATTTTAACCGACGGGTGGTCGACGGCAACGTTTGAGTCCGGAGACGCTTGGGGGGCCCCCAAAAAGTTATCTTTTCGTTAAGTACCGCCCACCCGAAACGGCTCACCGGAGGTAGGGTCCAGCCGGGAAGAGCACCGCGACGCCGCTGGTGTCCGGCACCGGCGCCCTTTAAAATCGGAGGACCGAAAGTGCCTTCCATGCCCGGCCGATTTATAACCGCATCGCTCCAAGGTGAACAGCCTCGGTCGATGGAACAATGTAGGCAAGGGAAGTCGCAAAAAGGATCCGTAACCCGAAAAGGATTGGCTCGGGGTCGGGGACGGGTCCCAGCCCAACCCGCGGCTTTGGTGGATCGGAGCCGCCCCCGGAGCGGTCGCCGCGCGGCGGGGACGGATTGAAACGCCCTTTTGGGGGCCTCTTCCCCGCATCGACAGCCCAAATCGTAACCGGTACGACAAGGGAATCCGATCGCTTAATTAAAACAAAGCATTGCGATGGTCCCCGCGATGTCGACGCAATTTATTTCCGTGCTCAATGTCAAAGTGAAGAAATTCAACCAGCGAAACGGCGGAGTAACTATGACCCCTTTTTAAGGTAGCCAAATGCCTCCATCTAATTAGTGACGCCGCATGAATGGATTAACGAGATTCCCCCCCTCGCCTACTATCCAATAAACCACGCCAAGGAACGGGCTTGGAATCACGGGAAAGAAGACCCCGCTGAGCTTGACTCTAGTCCGACTTTGTGAAATGACTTGAGAGGTGTAGGATAAGTGGAGCGGAACAAAAAGTGAAATACCACTACTTTTTAAAGTTATTTTACTTATTCGGAAACGGAGGGGGGCCCCCTCTTTTGGATCCAAGGTCGACTTTGGTTGGTCGATCCGCGGGAAAACATTGTCGTGGGAGTTTGGTAGGCACATCCGTTAAAAGATAACGCAGTGTCCTAAGATGAGCTCAACGAACGTAATCTCGGGGGAACAAAAGGGTAAAAGCTCGCTTTGATTCTCGATTTCCGACGAATACAACCGCGGAAAGCGGGCCTATCGATCCTTTAGACCTTCGAATTTGAAGCTAGAGGTGTCGTAAAGTTACCACAGGATAACGGCTTGGGCGGGCCCGCCGCTCATAGCGACGCTGCTTTTTGATCCTTCGATGTCGGCTCTTCCTATCATTGTGAAGCGATTCACCCGTTGGATTGTTCACCCACCAATAGGGAACGTGAGTCGGGTTTAGACCGTCGGAGACAAGTTAGTTTTTCCCTACCGATGACGTGTCGCAATAGTAATTCAACCTAGTCGAGAGGAAACCCCTGATTCGCACAATTGGTCATCGCGCTTGGTTGAAAAGCGCGGGCTACCGCGGCGTTGGATTATGACCAACGCCTAAGTCGAATCCGCAAGCACGCGCGCCCGCCGCTCACTTGCCGACCAGCAGGGGGCCTTTGGCCCCGCAGGCCCCGCGCTGGTGTACCCCTGTAAAGGGGGATGAGCCTTCGGGGCACTATGAAAAGCAATTCCCATTGAGCGGCGGGGAGAATCCTGCACAATTAAATACGGATTGGGAAGTGGCGAGTGGCCTGCCCGATCCACCGAGATTCAGCCCTTGTCGCC	Eukaryota	Archaeplastida	Viridiplantae	Streptophyta	Magnoliopsida	Fabales	Fabaceae	Pisum	Pisum sativum	Eukaryota;Archaeplastida;Viridiplantae;Streptophyta;Magnoliopsida;Fabales;Fabaceae;Pisum;Pisum_sativum
GCA_014905515|BNEU01110489.1/11298-5884	1	GCA_014905515	3888	5415	GAGTCATATGTTTTGTCTCAAAGATTAAGCCATGCATGTAAGTATGAACTAATTCGGACCGGAAACCGCGAATGGCTCATTAAATCGCTTATAGTTTGTTTGAGGGATTACTACCGGATAACCGTAGTAATTCTAGAGCTAATACGCAACAAACCCCATTTTTGGAAGGGATGCATTTATTAGATAAAGGTCAACGCAGCCCCGCCTGGCTTTGATGATTCATGATAACTCGCCGGATCGCACCGCCTTTCGGCGGGCGATCATTAAAATTTTCCCCCCTATCAACTTTCGATGGTAGGATAGGGGCCCTACCATGGTGGTGAGGGGTGACGGAGAATTGGGGTTCGATTCCGAGAGGGAGCCCGAAAACGGCTACCACATCCAAGGAAGGCAAAGCGAAAAATTACCCAATCCTAACACGGGAGGTAGTGACAATAAATAACAATACCGGCTCATTGAGTCCGGTAATTGAATGAGTACAATCTAAACCCCTTTTAACGAGGATCCATGGGAGGGCAAGCCCGGGGCCCCCAAAAGGTAATTCCAAAAGCGATATTTAAGTTTTTGGGCGCAAAAAAGCTCGAAGGCCCTTTGTGGGGTTGATGGGTCCGGGTGTGCACCGGCTGGTTTCCCCCCTTTCCGGCCAGGGCGCCCCCCGGGCCCTTAATTGGTCGGGTCGTACCCGGCCTTTATTTGAAGAAATTAGAGTGCTCAAAGCAAGCCTACCCCCGGATTTAGAGGGGGATAACACCAGGGATTCTCGATCCTATTGTGCCTTCGGATCGGAGTAATGATTAACAGGCCCCGGGGGCATTCGATTTCATAGTCGAGGTGAAATTCTTGGATTTATGAAAAAAACTAACAATCAAAAGCATTTGCCAAGGATGTTTTCATTAATCAAGAACGAAAGTCGGGGGCTCAAGACGATCGATACCGCCCTAGTCTCAACCATAAACGATGCCCCCCGTGGATCACCGGATGTTGTTTTTAGGACTCCCCGGGCACCTTATGAGAAATCAAAGTCTTTGGGTTGGGGTTGGCGCAAGGTCAAACTTAAAGGAATTGACTGGGCACCACTAGAGGGAGCCCGGGCTTAATTTGACTCAACAGGGGAAACTTACCGTGTCCGCATAGTAAGGTTTGGGAAAATCGAGAGCTCTTTTTTGATTCTATGGGTGGTGGTGCATGGCCGCTCTTAGTTGGGGGAAATTTGTCCGGTTAATTCCGCTAATCTAACGAGACCTCACCGCTAAATAGCTATGTGGAGGAAACCCCTCCCCCCCTTTCTTAGAGGGACTATGGCCGTTTAGGCCACGGAATTTTGAGGCAATAACGTGTCCGGGATGCCCTTAGATTTTCCCGGGCCCGGACGCTGCTACACCGATGTATTCAACGAAGTCTATAGCCTTGGCCGACTGCCCCGTAATCTTTGAAATTTCATCGGATGGGATAGATCATTGCAATTGTTGGTCTTCAACGAGGAATTTTGGGAAAGGGCCATCATCACCCTGACTACGCCCCTCCCCTTTTGTACACACCGCCCCCCCTCCCCCATTGAATGGTCCGGAAGTGTTCGATTGCGGCGACGGGGCGTTCCCCCCGCGACGCCGGGAGAAGTCCACCAACCTTATCATTTAGGGGAAAGGGGGTCGAATAAGGTTTAGGGTGAACCCGCGGGAAGGATCATTGTCGATGCCTTATAGCCCCCAACACGCGAATTAGTTTGAACACATGCGGGGGGCTTGAGGTGTTTCACCCCCCAAACCCTTGCCATTGGCATCGGGGGGGAACGACAAAATGTGTTTCTTCGGAAAAAATTAAAAACCCCAAGCGCCAAGGAAATTTAACTTTGCTCGAAAGCACATCCGCATGGCACCAAACGTTGGGGGTTGTGTTTTGACACATTAATATAAAATGACTTTTAAAACGGATATCTAGGCTCTTGCATCGATGAAGAACAAAGTTTAAATGCGATACTTGGTGTGAATTGGGGTAATCCCGGGAACCATCGAAGTCTTTGAACGCAAGTTCCCCATTTAGGTTGAGGGCACGCCCCCCGGTGTCACATATTGAAGCCCCCCCGCCCCCTTTGACGTATTGGGGTGGTGGGGCCCCCGTGAGCTCTCTTCGCCCCCCATGGTTGGTTGAAAATTGAGACCTTGGTGGGGTGTGCCATGATAAATGGTGGTTGTGTGACCCACGAGACCAATCATGTTTTGCTCTATTAAATTTGGGCTCTTACCCTTTTGGGCGCTTCTAAACGCCGGGGATGAGCCCTCGTAAAAGGGGCTCCCCCTGAATTTAAGCATATCAATAAGGGGAAGGAAAAGAAACTAACAAGGTTTCCCTTTTAGTAACGGGGGCCAACCGATAAGCCCACCATGAGAATCGACGCCTGGGGAATTGGCCCCGGAGAAGCGCCCCGCCATGAGGGGCCCAAGTCCCCTGGAAGGGGGCGCCGGAGAGGGTGAGAGCCCCGCGGTGCTGGGACCCCCCGCCCCAAGGCCCGCGGCGAAGGGGGTTGTTTGGGAATGCAGCCCCAACCCGGGCAAATTTCCGGGCCCAAGGCTAAATATTGGCGAAAACCGAAAGCTTAACAAGTACCGCGAGGGAAAGATGAAAAGGACTTTGAAAAGAGAGTCAAAGAGTGCTTGAAATTGTGGGGAGGGAAGCGGATGGGGCCGGGCCGGCTCGGATGTGGAACGGTTTGGCCCCCCCAATCGACTCGGACATTGACCGACGCGGATTGTGATGGTGGCCCAAGCCCGGTTGTTGAAATGCCCCGGGAGACGCCATCATCACCAAAAGGGACGGAAATAGGGATTGGGGCGCCCGGCACTTGGGCGCGCCCCGGCCCCGGGGCCTCGGGCCCCCTTTAAACCCGCCTTGAAACAGGGACCAAGGAGCCCGAAGGCCAAGGGCGAAAACCCGAAAGGGCGCAAGGAAGCCGTTTGGGTGGGATCCTTGGGTTTCCCACCAATCGACCCCCGATCTTTTGTGAAGGGTTCAAAAGGAGAGCATACCTGGGGCCCCAAAAGATGGTGAACTATGCCCGAAGGGGGGCCCGGGAGGAAACTCCGTGGAGGCCCGAAAGGATACCGACGGGGCAAATCGCTCGCTCGGGGTATAGGGCTTAAAGACTAATCGAACCGCCTAGTACCCGGTTCCCCCGGGCCCTCGGATAGCCGGAGCCCGAGGGCGAGTTCTATGGGTAAAGCCAATGTTTAGGATGGGGGCGAAACGCCTCACCTATTCTCAAACTTTAAATAGGTAGGAGGGGTGGTCCCCCTGGCCATGCCATGGAATCGAGAGCCCAAGTGGGCCTTTTTTGGTAAGCGTAACGGGCGGGATAAACCCGGGAAGTCGGGTTACGGTGCCCAATCGGCAAAACCTAGACCCCACAAAGGGTGTTGGTCGATTAAGACAAAAGGACGGTGGTCATGGAAGTCGAAATCCGCGGGAGTGTGTAACAACTCACCGGCCAATCAACTAGCCCCAAAAATGGATGGCGCTAAAGCGCCCCCTATACCCCCCGGGGCCAAGCCCCGAGGAGGGGAGGGCGCCCGGGCCGAAAAAACCCGTGGCGCGGGGGCCCGGCGGGTTTTTGCGCATCTTGGTGGTGGGCAAATATTCAAATGAGAACTTTGAAGGCCAAGGGGGGAAAGGTTCCATGTGAACGCACTTGCACATGGGTTAGTCGATCCTAAGGGACGGGAAGCCCGCCTGATACCCTTAAGCCGCAAAACCAAAAGGGAATTTCCGTTAAAACCCCGAACCGACGGGTGGCGAGGGAACGTTGGGGAGTCCGGAGACGCTAGGGGCCCCCGGGAAAAGAGTTATTTTTTCGCTTAACCCGCCCACCCGGGAAACGGCTCACCGGAGGTGGGGTCCGGGCCGGGAAAAGAGCACCGCGATGGGTGTCCGGGCCCGGGCCCTTGAAAACCGGAGGACCGAAAGTGCCTTCCATGCCCGGCCGATCATAACCGCATCGTTCCAAGGTGAACACCGGGGTCGATGGAACAATGTAGGCAAGGGAAGTCGGCAAAATGGATCCGTAACCCTGAAAAGGTTTGGGCCTCGAGGGGGGCAGGGGGTCCCCCCCAACCCGCCGGCCGTTGGTGGATCCCCCTGGGCCCCCCCGCGAGGGCGTCGGGTTTTGGGGACGGATTGGGAAGGGGCCTTTCGGGGCCTCTTCCCCGGGCATCGAATCCCAACTCGTAACCGGTACGACAAGGGGAATCCGACCGCTTAATTAAAACAAAGCATTGCGATGGTCCCCGGGGATGTCGACGCAATGTGATTTCCCCCTGCTCAATGTCAAAGTGAAGAAATTCAACCAAGGGGTAAACGGCGGAGTAACTATGACTTTTAAAGGGTAGCCAAATGCCTGGGCCATCTAATTAGTGACCCCCATGAATGGATTAACGAGATTCCCAACCCCCCCCTCCCCTTACTATCCAAAAAAAACCACGCCTAAGGAACGGGTTTGGGGGAATCACGGGAAAGAAGACCCCTGAGTTTGACTCTAGCCCCACTTTGTGAAATGATTTGAGAGGTGTAGGATAAGTGGGAGCCGGAAAAAAAAGTGAAATACCACTACTTTTAACGTTATTTTACTTATTCCGGGGAAATCGGGGGGCGGGCCCCCCTTTTTGGATCCAAGGCGATTTTTGGTTGGTCGACCCCCAAGACATTGTCGGGGGAGTTTGGTCAGGCGCACATCCGTTAAAAGATAACGCAGTGTCCTAAGATGAGCTCAACGAGAAGTAAATCCCCGGGAAAACAAAAGGGTAAAAGCTCGCTTGATTCTCGATTTAAAAAATCCCAACCGCGGAAAGCGGGGCCCTTTCGATCCTTTAGACCTTCGGAATTTGAAGCAGAGGTGTCGTAAAAGTTACCACAGGGATAATGGGGTTGCGGCGCCAAGCCGCTCATAGCGACGCTGTTTTTGATCCTTCGATGTCGGCTCTTCCTATCTTTGGGAACCCAATTCACCAATTTGGGGATTGTTCACCCACCAATGGGGAACGGAGTCGGGTTTAGACCGCGGGGGGTTTTTTACCCTACCGATGACGGGTCGCAATAGTAATTCAACCTAGTACGAGGGGAACCGCTGATTCGCACAATTGGTCATCGCGTTTGGTTGAAAACCCGGGGCTTGGCGCGGATTATGACCAACGCCTAAGTCAACCCCCAGAAGCGACGGGGCCCGCTCACTTGCCGCCCCCAAAGCGGGGGGCCTTTCCCCCGTGAGGCACGCGGGGTGTACCCCAAGGTGGATGAGCCTGCGACACTATGAAACGAAATTTCCCTATTGAGGGGGTAGAATCCTTTGCAACTTTAAATAGGGACGGGGTATTGTAGTGGCAGAGTGGCCTTGGCCACGCATCCACCGAGATTCAGCCTTTGTCCCCG	Eukaryota	Archaeplastida	Viridiplantae	Streptophyta	Magnoliopsida	Fabales	Fabaceae	Pisum	Pisum sativum	Eukaryota;Archaeplastida;Viridiplantae;Streptophyta;Magnoliopsida;Fabales;Fabaceae;Pisum;Pisum_sativum
GCA_014905515|BNEU01110489.1/19597-14125	1	GCA_014905515	3888	5473	GGATGCTCCCCGGTTGATCCCCCCAAAAGAGTCATATGCTTGTTCAAAGATTAAGCCATGCATTTTAAGTATGAACAAATTTCCGCCTGGAAACCGAATGGCTCATTAAATCGCTTATAGTTTGTTTGATGGTATCTACTATTTGGATAACCGTAGTAATTCTAGAGCTAAAAACGCACAAACCCCACTTTTTAAGGGGGTGCATTTATTAGATAAAGGTCAACGCAGCCCCTGCCTTTTTTTGATGGGTTCATGATAACTCGCCGGGGCCCCGCCTTGGCCGGGCGACGCATCATTCAAATTTCTCCCCCTCAACTTTCGGTGGTATAGGGGCCCACCCCTGGTGGTGACGGTGACGGAGAATTAGGGTTCATTTCCCCCGAGGGGGCCCGAGAAAACCACATCCAAAGGGAAAGCAAAAAAAAAATTAACCCCAAACCTGGGGGGTAGTGACAATAAATAAAAAAACCCGGGTCATTGAAATCCGGTAATTGGGAAAGAGTACAACCCAAATCCCTTTTAAAGAGGATCCATCGGGGGGCAAGTCCGTGCCGCCCCAAATTTCCCCCAATAGCATATTTAAGTTGTTGCGCTTAAAAAACTCTGTAGTTGACCCCCGGGTTGGGTCGGCCCCCGGGGGCACCGGGTGGCTCGGGCCCTTTGGGCGCCCCCGGCCTTTTAATTTGGGCGGGTCCCCTCGCTACTTTGAAGAAATTAGAGTGCTCAAAGCAAGCCTACCCCCGGATACATTAGCATGGGATAACCCCCGGATTCTCGATCCTATTGTTTTGGCCCCGGATCGGAGTAATGATTAACGGGACGGGGCATTCATTTCATAGTCGAGGTGAAATTCTTGGATTTATGAAAGCCCTAACAACCGGAAAAGCATTTGCCAAGGATGTTTTCATTAATCAAGAACGAAATTTGGGGCTCAAGACGATCGATACCGCCCTAGTCTCAACCATAAACGAGGGCCCATTTGGGGATCGCCGGATGTTGCTTTTAGGACTCCCCGGGCACCTTATGAGAAATCAAAGTTTTTGGGGTTCCCGGGGAGTATGGTCGCAAGGTCAAAACTTAAAGGAATTGACAAGGGCACCACTAGAGGGAGCTGGGCGCTTAATTTGACTCAACAGGGGAAAACTTACCGGTCCGCATAAAAGTAAGGTTTACGATCGAGAGCTCTTTCTGATTCTATGGGTGGTGGTGCATGGCCGCTTTAGTTGGTGGAGCGATTTGCCCGGGTTAAAATCTAACAAAACCCCTACCGCTAAATAGCTATGTGGGGAAACCCCTCCACGCCGCTTTTTTAGAGGGACTATGGCCGCTTAGGCCACGGAATTTTGAGGCAAAAAAGGTCCCGGATGCCCTTAGATGTTCTGGGCCGCACGCGCGCTACACTGATGTATTCAACGAGTCTATAGCCTTGGCCGACAGGCCCGGGTAATCTTTGAAATTTCATCGTGATGGGGATAGATCATTGCAATTGTTGGTCTTCAACGAGGAATTCCTAGTAAGCCAGTCATCACCGCTGACTACGCCCCTCCCCTTTTTTGTACACACCGCCGGCCCCCTACCGATTGAATGGTCCTGAAGTGTTCGGTTTGGGGCGACGGGCGTTCGCTGCCCACCCCGTGAGAAGTCCACCAACCTTATCATTTAGAGGAAGGAGAAGTGGGAAAAAGGGTTTTCCCGTAGGTGAACCTGCGGAAGGATCATTGTCGATGCCTTATATGCCGTCCAACACGTGAATTAGTTTGAAAACATGCGGTGGGCTTGAGGTGTTTCACACCCCAACTTGCCATTGGCATCGGAGGGGAACGACAAAATGCGTTCTCTTCGCCAAAAAACTCAAACCCCGACGCAAGCGTCAAGGAAATTTAACTTTCCCTCGAAAGCACATCCGCATGGCACCGGAGCCCTTTTTCCCCGGGGCGGTTGTGTTTTGACACATTAATATAAAATGACTCTAAAAACGGATTTTCTAGGCTTTTGCATCGATGAAGAACAAAGCAAATGCGATACTTGGTGTGAATTGCGTAATCCCGGGGAACCATCGAAGTCTTTGAACGCAATTTCGCCCCGATGCCATTGGGTTTGAGGGCACGCCCGCCGGGTCACATATTGAAGCCTCCCCCCTTTTGGAGTATTGTGCGGGTGGATGGGGGCCCCCGTGAGCTCTCTGGGCCTCATGGTTGGTTGAAAATTGAGACCTTGGTAGGGGGCCATGATAAATGGTGGTTGTGTGACCCACAAACCAATCATGTTTTGTTTCTATTAAATTTGGGCTCTTTTACCCTTTTGGGCGCTTCTAAACGCCGTGATGAGACCCCCTTTAAAAGGGGCTACCCGCTGAATTTAAGCATATCAATAAGCGGAGGAAAAGAAACTAACAAGGTTTCCCTTTTAGTAAGGGGCGAAGCAACCCGGGATAAGCCCACCATGAGAATCGACGCCTGGGCGTTTAAATTTTAGTCCGGAGAAGCGCCCCCCGGGCCGGGCCCCCAAAGCCCCCGGGAAGGGGCCCCGGGAGAGGGTGAGACCCCCGCGGCTGGGACCCCCGAAAATTACGGGCCCATGAAGGGGGTTGTTTGGGAATGCAGCCCCCCCCGGGCGAAATTCCCGGCCCCAAGGCTAAATTTTTAAGAGACCGAAGCTAACAAGTACCGCGAGGGAAAGATGAAAAGGACTTTGAAAAGAGAGTCAAAGAGTGCTTGAAATTGTGGGGGAAGGGAAGCGGAGGGGGCCCAGGGTGTCCCCGGGATGTGGAAGGGTTTTGGCCCCCCCGCCAATCGACTCGGACTTTGACCGACGCGGATTGGGGGGGGCCCAACCCCGGGGTTGTTGAAATGCTCGCGAGACGCCATCATCACGACGGGGACGGACCGCGGTGTTTCCCGGCGGCCGCACTTGGGCGCCTCGGCGCCGGGCTCCCCATTCACCCGCCTTGAAACACAACCAAGGAGTCCGACTTTGTGGGGAAGTCAACCAAAGCAAAAAACCCGAAAGGGCCCAAGGAAGCCGATTGGTGGGATCCTCGTGGGAAACCCCCCAACCCCATCTTTTGAAGGGTTCGAGGAGAGCATCCCGGGGGCCCCAAAGATGGTGAACTATGCCCGAAGGGCGGCCGAGAAACCCCGTGGAGGCCCGCACCCGATACCGACCCCAAATCGCTCGTCTGACTTGGTATGGGGGCAAAAGACTAATCGAACCGCCTAGTAGGGTTCCCCCGGGTTTCCCCGGATAGCCGGAGCCCGAGGGCAAAGTTCTATCGGAAAGCCAATGATTAGAGGATCGGGGCTAACGCCTCACCTATTCTCAAACTTTAAATAGGTAGGACGGTGTGGTCCCCTGGAGCCATGCCATGGAATCGGGGCTCCAAGTGGGCCATTTTTGGTAAGCGAAAATGGGGCGAGGGAAACCAAAGGCCGGGTTGGGGCCCAATCAAGGCTAACCTAGACCCCAAAAAGGGGTTTGGTTGGTTTAAAACAACAGGACGGGGGTCATGGAAGTCAACCGCTAAGGAGTTTTAACAACTCCCCCGCCAATCAACTAGCCCCGAAATGGAGGGCCCTTAAAGCGCCCCCCTATCCCCGGGCCTTGGGGGCAAGGGGCCAACCCCGGGATGGGGAGGAGGGCGCGGCGGTCCCCGAAAACCTGGGCGCGACCCCGGGGCGAGCGGGCCGTTGCGCATTTTGGGTTTAGTAGCAAATATTCAAATGAGAACTTTGAAGGCCAAGAGGGGAAAGGTTCCATGTGAAGGGCACTTGCACAGGGTTGTCGATCCTAAGGGAGGGGGAAGCCCCCCCCGATAGTTTTAACCCGCAAAAGGGAAGGGAATGGGGTTAAAAATTTCCCCAACCCGGGACGGGGGGCCCGGGGCAACGTTGGGGAGTCCGGAGACGTTTGGGGCCCCGGAAGAATCCCCCCCGGGAGGGGTAGGGCCCAAAGGCCAAAGAGCACCGCGACGGGGTTCCGGAACCGGGCGTTTTTTTGAAAACCGGAGGACCGAAAGTGCCTTCCATGCCCGGCCGCTTCATAACCGCATCGTCCCCAAGGTGAAAAAACCCCGTGGGTGGAACAATGTAGGAAAGGGGAAGTCGGAAAAATGGATCCGAACCCTAAAAAAAGGTTTGGGCCTCGGGCCGGGCAGGGGGTCCCGCCCAACCCGCCGGGGGGGATCGCTAAAGCCGCCCCGCCGAGACCCGGTCGCCGCTGCCGGGGACGGATTGGGAAGGGGTTTCCTTTCCCCGCATCAAACCAACTTAACCGGAAATTCCCAAGGGGGAACCAACCCTTTAAATTTTAAAAACAAAGCATTGCGATGGTCCCCGCGATTTTGACGCAATGTGATTTCCGCTCAATGTCAAAGTGAAGAAATTCAACCAACCCGGGGTAAACGGCGGAGTAACTATGACTTTTTTGGTAGCCAAATGCCTGGGCCATCTAATTAGTGACGCCGCATGAATGGATTAACGAGATTCCCCCCCCGCCTACTATCCAAAAAAAACCACGCCCAAGGAACGTTTTGGGGAATCAGGGGGAAAGAAGCCCCCCTGAGCTTGACTCTAGTCCGACTTTGTGAAATGACTTGAGAGGTGTAGGATAAGTGGAAAAATAAAAAGTGAAATACCACTACTTTTAACGTTATTTTACTTATTCCGGGAAGGGAGGCGGGCCCGCCCTTTTGGATCCAAGGCTTTTGGTTGGTCGACCCCGGGGGAAGACATTGTGGGGGGAGTTTGGTCGGGCCCACACCCGAAAAAAGATAACGCAGTGTCCTAAGATGAGCTCAACGAGAACGTAAATCTCGCAAAAAAAAAGGGGAAAAAGCTCGCTTGATTCTCGATTTCCCAGAATACGTAACCGGAAAGCGCGGCCTATCGATCCTTTAGACCTTCGGAATTTGAAGCTAGAGGTGTCAAAAAGTTACCACGGGGAAAACCCGGGGTTGGGCAGCCAAGCCGCTCATAGCGACGCTGTTTTTGATCCTTGGGCCCCCCTTCCCTATCTTTGTGAAGCGTAATTCACCAAGTGTTTGTTCACCCACCAATAGGGAACGGAGCCGGGTTTAGACCGCCGGAGACAAAGTTAGTTTTACCCTACCGATAAAAGGTCGCAATAGTAATTCAACCTAGTACAGAGGAACCGCTGATTCGCACAATTGGTCATCGCGTTTTGGTTGAAAAGCCGGGCCCCGGTTACCGCGGCTTGGATTATGACCAACGCCTAAGTCGAATCCCAAGAAGCGAGCGGGGCCCCGCCGCTCACTTGCCGCCCAGCGCGGGGGGCCTTTCCCCGGCAGGCACGGGGCCGCGGTCCCCCCGGGGGGGATGACCCTTTCGACACTATGAAACGCAATTCCTATTAAAAGGCGGTAGAATCCTTTCCCATCTACTTAAATACGCCGACAGGTATTGTGTGGCGAGTGGCCTTGCCGCCACGATCCACCGAGATTCACCCCTTTTGTCGC	Eukaryota	Archaeplastida	Viridiplantae	Streptophyta	Magnoliopsida	Fabales	Fabaceae	Pisum	Pisum sativum	Eukaryota;Archaeplastida;Viridiplantae;Streptophyta;Magnoliopsida;Fabales;Fabaceae;Pisum;Pisum_sativum
