## Supplemental Table 1 for "The Ribosomal Operon Database (ROD): A full-length rDNA operon database derived from genome assemblies" (part 91 of 432)

### Sheet: S2. Operon variants (continued)
seqid	size	assembly_id	taxid	length	sequence	Domain	supergroup	division	subdivision	class	order	family	genus	species	lineage
GCA_014905515|BNEU01110513.1/5907-602	1	GCA_014905515	3888	5306	TGCTCCCGGTTGATCTCCCGGGTAGTCATATGCTTGTCTAAAAGATTAAGCCATGCATGTGTAAGTATGAACAAATTTGGGGGTTGAAGCTATTGAATGGCTCATTAAATCGATTATAGTTTGTTTGATGGTATCTCTACTTTCGGATAACGTAGTAATTCTAGAGCTAGGAAAAAACCCTTTTGGGAAAGGGGATGCATTTATTAGAAAAAAGGTCGCGAGGCTCCCTTTTGTTGCTTTGATGATTCATGATAACTTCGTCGGATCATAGGGCCGTCTTTGGGCGCATCATTAAAATTTTACGCCTATCAACTTTCGATGGTAGGATAGTGGCCTACCATGGTGGGGGCGGGTGTGGGAGAATTAGGGTTGATTGGGAGGGCACGGCGGCTCCCAAACCCCAAAGGAAGGAAGGGGCCCCTTCCCCAACCCTAACGGGGGAGGTAGTGACAAAAAAAATAACAATGGGGCTCATTGAGTGCGGTAATTGGAATAGTACAATCTAAACCCCTTAGCGAGGATCCATTGGGGGGCAAGTCGGTCCCGGCGGAGCGGTAATTCCGGCTCAATAAGCGTATATTTAAGTTTTTTGGGTTAAAAAGCTTGTAGTTGGACCTTGGGTTGGGTTGATCGGTCCGCCTCACGGTTGTTATTGGCTCGTCCCTTCTGGGCGATAACGGGCCTTTAAATTGGGGGTTAGGTCCTCCGTTTTTGACTAAAAGAAATTAGAGTGTTTTAAAAGCAACCCTGTTTGGATACATTAGCATGGGATAACCCCCGGGATTACGATCCTATTGTTTTGGGCCCCCGGGATCGGATAATGATTGCGGGGGACGGTCGGGGCTTTAAAGGTATTTCATAGTCGAGGGTGAAATTCTTGGATTTATGAAAGGCGAACAAGAAAAATTTCCCAAAGGATGTTTTCATTAATAAAAGGGAAATTTGGGGGGCTCAAAGGCGATCGGACCCTTAGTCCCCAAAGCGACCACCCGGGGATCGTGGGGCGGGGACTGGGGCACCTTATGAAATCAAAGTTTTTGGGGTTTTAAGGGGTATGGGTGAAATTTAAAAGGGAAATTTGGGCGGAAGGGCACCACCGGAGTGGAACTGGGGTTTAAATTTTGGCCTTGGGGTCGGACATAGTAAGGATTGGGTGAGAGCTCTTTCTTGATTCTATGGGGGGGGCATGGCGTTCTTAGTTGGTGGAGGCGATTTGTGCGGTTAATTCCGTTAGCGAGCGAGACCTGGGGAAATAGCTATGTGGAGGAAAACCCTGGGGCCCCTTCTTAGAGGGACTATGGCGGCTTGGGCCCCGGAAGTTTAAAATAGCAGTGCGTGATGCCCTTAGATTTTTTGGGCCCGGGCCCCGCGATGTATTCAGGGGGTCTATACCCTTTGGGCCCGGCGGGGGGGTAATTTTTGAAATTTCATCCGTGATGGGGATAGATCTTTTGCAATTGTTGGTCTTCAGCGAGAATTCCTAGTAAAGTCATCCTGGCGTTGACAAAATCCCCCCTTTTGTACCCCGGGCGTCGCTCCTACCGATTGAAGGGTGGGGTGAAGTTTTGGGGTTTTGGCGGCGTGGAAGCTTCCCAGGACGTTGTGAAAATCCGCGAACCTTATCATTTAAAAGGAAAGGGGGAAAAAATAAAAAGGGTTTTCCCGTAGGTGAACTGCGGAAGGATCATTTGATGCCTTATATGCGATCCAACCGTGAATTGGTTTGAACACATGCGGTGGGCTTGAGGTGTTTCACCCCCGACTTGCCATTGGCATCGGGGGAAACGACAAAATGGTTCCCCTTCACTTGAAAACCCTCCCCCGGCTGAATCGTCGGAAATTAACTTTGCCCCGAGAAATCGCATGGCGGGGAGGGGGTTTTCCGTGCGGGTTGTTTTTTGACACAAATATAAAATGACTCTCGACAGCGGATATCTAGGCTCTTGCATCGATGAAGAGCGTGGCGAAATCACGATACTTGGTGTGAATTGCGAACCCGGTGAACCATCGAGTCTTTGAGAAATTTGAATGCCATTAGGTTGAAAACACGTCCGGGTGTCACATATTGAAGCCTCCCAATTTCCTTTTGGGGTGTGCGGGGTGGATGTTGGCCCCCCAGTGAGCTCTCTTTGGTCTCATGGTTGGTTGAAAATTGAGACCTTGGTAGGGTGTGCCATGATAAATGGTGGTTGTGTGCCCCGAGACCAATCATGTGTTGCTCTATTAAATTTGGGCTCTTTTACCCTTTTGCGTTTCTTTCGTGATGAACCTCGGTCGAGGGGGGCTACCGCTAAATTTTAAACATATCAAAAAGCGGGGGAAAAAAAGAAACAAGGGTTTCCCCTTTAAGTACCCCGGGGAAAGGGATAACCCCACCATGAAATCGATCCCTTGTTGGGGTTGTAAGCGTCCTGGGAAAGGGCCCCCAAGGGGCCTGGGGGAGGAAAAGTGAGAAGTTGTGTTTTCGGCCCCTTTTTTCCTTTTCTTTGTCGGGTCGGGTTTTTTGGGGAATGCCCCCGTCGGTAAATTCCGCCCAAGGCTAAATATTGGGGGGCCCGATGGCGAACAAATAAAGGGAAAAGATAAAAAGGGATTTTGAAAGAGGGTTTTGGGGGGGGCCGGATGGGGGGGGATGTGTCTCGGTCGGATGTGGAGGGGTTTTTGTGGGTCCATGATCGACTTCGAGACATTGGGCCGGATTGTGATGGGGGCCCCTTTGGGTTGTTGAAATGTTTTCCCGGGGGGCGTCATCACCCACGATTGGGGGCGGGGGCCCGGTCGGCGTCCCGGCACTGGGGCTCTGGCGTGGGCCGTGGGCCCCCCATTCCCCCGTCTTGAAACCACGGACCAAATCGACATGTTGCGAGTCGGCGGGCGGAAACCCCGAAAAGGAAAGGAAGGCGATTGGTGGGATCCTCTTGTGGGTTGCCGGGAGGCCGACCGATTTTTTGTGAAGGGTTGGTGAGGGCATACATGGGGACCAAAAGATGGTAAACTAGGGGGGGAAACTCTGGTGGGGGCCCGGGGCCGATTTTGGGTGCAAATCGTTAAATGGACTTGGGTATGGGGGAAGACTAATCGGGGCAGTCTAGTAGGCTGGTTCCCTCAAAATTTTCCCCCGGGATATTTGGGGCCCAGGGGGGTTCTATCGGGAAAAACCCAATGATTAGAGGCATGGGACCCCTGGCCTATTCTCAAACTTTAAATAGGTGGGGCCCGGTTGTGGCTGCTCTGTTGAGCCATGCCATGGAATCGAGAGCTCAAGTGGGCCTTTTTTGGAAAGCGAGGGGGAGGGGGATGACCCGGGAAAATTTGGGGTTTCGTTGGCAGCTAACCTAGCCCCCAAAAGGGTGTTGGTAAATTAAAAGGGGGGGCCCGGTGGTCATGGAAGTGAAACCCGCAAAAGGGTGTGTAACAACTCACTCCCGAATCAATAGCCCAAAAAATGGATGGCAAAAAAGGGACCTATCCGGCCCGTTGGGGCAAGGGCCAAACGATAAAGTGGGAGGCGGCGGTTTTAAAAGAAGTTTGGGGGATGTCTTGGAATCTTGGTGGTAGTAGCAAATATTCAAATGAGAACTTTGAAGGCAAAGGGGGAAAGGTTCCATGTGAGCGGCACTTGCACATGGGTTGAGTCGATCCTAAGGGGGGGGGGAACCCCGTCGATAACCCTTTGGAAAGGAATCGGGTTAAAATTCTGAGCGGGGCGTGGTGGGGGGCAGCGTTAGGGAGTGGGAGGCGTTGGGGGGGGCCCCGGAAAAGAGTTATCTTTTACTTTTAAACCCACCCCCCCAGGCGGCTCGGTAGGAGGTAGGGTCAGGGGGAAAAGAGCCCGGTCAGCGTGGTGCCCGGTCCCTGGCCGAAAACCCGGGGGGCCGAGTGCCTTCCATGCGGTGGGTACTCAAAACGCTCGGTCTCAAGGTGAGCGACCTGCAGTCGATGGAACAATGAAAGGGGAAATTGGCAAAATGGATCCGTAACCTCGGGAAAAGGATTGGCTCGGGTGAGCAGGGGTCCCGTTTCCCGAACCGTCGGTGTTGGGGGGGGTTTGGGCTGCTCCATGGCCAGTTTTTCCCGGTCGGGGGCCCAGTTAGGGGGGGGGCCCTTTGGGGCCTCTTCCGGGCATCGAGCGATGGGCTTCGAGGCTGCGGAAAAGGGGAACCCGGCTTTTAATTAAAACAAAGCATTGCGATGGCCCCTCCCGGATGTTGGCCAATGTGATTTCCGGTGTTTTCCGAATGTCAAAGTGAAAAAATTTCCCAACCGGCGGGTGGGGGTAACTATGACTCTCTTAAGGTAGCCAAATGCCTCGTCATCAAATTGGTGGAAATGAATGGATTGAGTTTCCCCCTTGCCCTTCTCTACCCGTGAAACCAGGGCCAAAGGGAGCGGGCTTGGGGGAATGGGGAAAAAGACCTGTTGAGCTTGACTCTAGTCGACTTTGTGAAATGACTTGAGAGGTGTAGGATAAGTGGGGGGCTGGAACCCGGGAAATTAAAATACTTTTAGCGTTATTTTACTTTTTAGGGGGAATGGTGGCTGCCCTCTTTTTGGATCAAAGTGACTTTGGTTGGTCGGGGGGGAAAAACATTGGGGTGGGGGGGGGGGGTTTGGGCCATCTTTAAAAAGAAAAGTTGGGTGCCCTAAGATGAGCTCGGGAAGCGAAATCGTGTGGAACAAAAGGGTAAAACCCGTTTGATTACGTTTTCCCGGGCGAATCTGAGCGGGTGGCGTGGCCTATCGATCCTTTAGACCTTGAATTTGAAGCTAGAGGTGTCGAAAAAGTTACCCGGGGATAAGCGGCTTGTGGCGCAAGCGTTCATAGCGGCGTTGTTTTTTGATCCCGATGTCGGCTCTTCCTATCATTGTGAAGCGAATTCACCAAGTGTTGGATTGTTCACCACCAATAGGGAGCGTGGAGGGGTTTTGCCGTGTGAGGCAGGTTAGTTTACCCTCGATGGCGATTGCATATAGTAATTCAACCTATGCGAGGAGGGTTGATTCGCCAAATTTGGTCGGCTTGGTTGAAAAGCCGATGGGCAACTCGCGTTGGATTATGGTGAAACGCCTCTAAAATCGAATCCGGGCAGAAGCGATCGTGCGCCGCTTCACTGACCGGCGTAGGGGGGCCCGGGTGACCGTTTGCGTTGGTGTACCTTAAGGTGGATGAGCCTTTGGGACACTATGAACGCAATTCCTATTGGCGGGTAGAATCGCTTTGGGCGACTTAAATCGGCGAGGTATTGTAGTGCGAGTGGCCTTCTTGCCCGATCCGAGATTCAGCCCTTGTCCGATTGTCCTCCCAC	Eukaryota	Archaeplastida	Viridiplantae	Streptophyta	Magnoliopsida	Fabales	Fabaceae	Pisum	Pisum sativum	Eukaryota;Archaeplastida;Viridiplantae;Streptophyta;Magnoliopsida;Fabales;Fabaceae;Pisum;Pisum_sativum
GCA_014905515|BNEU01110621.1/6520-976	1	GCA_014905515	3888	5545	CTGATCCCGCCAGTAGTCATATGCTTGTTTCTCAAAGATTAAGCCATGCATGTGTAAGTATGAACTACCGTGACCGTGGAAATCAATGGCTCATTAAATCGCTTATAGTTTGTTTGATGGTATCTACTACTCTGATAACCGTAGAGTAATCTAGAGCCACACGCGCACAAACCCCTCACTTTGAAGGGATGCATTTATTAGATAAAAAGGTCAACGCAGTGCTCGCCTCGCTTTGATGATTCATGATAACTCGCGGGATCGCACGGCCTTGGCGGCGACGCATCATTCAAATTCTATCAACTTCGATGGTAGGATAGTGGCCTACCATGGTGGCGACGGTGTGAGAATTAGGTTCGATTCCCGAGAGGAGCCCGAGAAACGGCTACCACATCCAGCAAGCAGCAAATTACCCAATCCTAACACCGGAGGTAGTGACAATAAATAACAATACGCCTATCGAGTCTAATTGGAATGAGTACACCCAAATCCTTTAACGAGGATCCATTGAGGGCAAGTCCGCCGCAGCCGCGTAATTCCAGCCCAATAGCGATATTTAAGTTGTTGCTTTAAAAAGCTCGAGTTGACTGGGTCGGGTTGATCGTCCGCGCGTGTGCACTGGTTTCGCCCTTCGGCCGCATGATGCCTCGCCTTAATTGTCGGTCGTGTTCGCCACAAGTACTTGAAGAAATTAGAGTGCTCAAAGCAAGCCTACGCCTGGATACATTAGCATGGGATAACACCACGTGATTTCTGATCTATTGTGTTTGCCTCTTCGGATCGGAGTAATGGGATTACAGGACAAATGCATCTGTGATTTCATAGTCGAGGTGAAATTCTTGGATTTATGAAAGACCTAACAATCATGAAAAGCATTTGCCAAGGATGTTTTCATTAATCAAGAACGAAGTCAGCTCAAGACGATCGATACCGCCCCTAGTCTCAACCATAAACGATGCTGATCGTGGATCGATGTTGCTTTTAGACCTACCGGCACCTTTGAGAAATCAAAGTCTGTTCCGGGGAGTATGGTCGCAAGGTGAAACTTAAAGGAATTGATCAAGGGCACCACTGGAGTGGAGAGAGCTCGCTTAATTTGACTCAACACGGGAAACTTACCAGTCCGCATATAGTAAGGATCGACAGAACCGAGAGCTCTTTCTTGATTCTATGGGTGGTGGTGCATGGCCGCTCTTAGTTGGCGAGCATTTGTCCGTTAATTCCGCTAAACTAACGGAGACTCAACCGCTAAATAGCTATGTGGAGGTAACTCACAGCTTTCTTAGAGGGGACTATGCAGGCCATTAGCCAAGTTCGGTACACAGTGTCCGTGGATGCCCTTTAGATGTTCGGGTCGCGACGCGCTACACACGATGTATTCAACGAAGCTCTATAGCCGCCACGTGCCCGCAATCTTTGAAATTTCATCGGATGGGGATAGATCATTGCAATTGTTGGTCTTCAACGAGGAATAGGAAGTCATCACCGGCGACTACGCCCTTCTTTTACACACACGCCCGCCGCCCTACCGATTGAATGGTCCGTGAAGTGTTCGGATTATGGCGACGTATGTCTGCGCCCGCGACGCTAGGAGAAGTCCACTCAACCTTATCATTTAGGAGGGAAGGAGAAGTCGTAATCAAGGTTCCGTGAGGTGAACCTCAAATCAGCATGATCATTGTCGATGCTTATATGCCCAACACGGAATTAGTTTGAAACATGCGGTGGGCTTGAGGTGTTTCACACCCCAGCTTGCCATTGGCATCGGAGGGGAACGACAAAAATGTGCCTCTCTCGCGCTAAAATCTCAAACCCGACGCTGAATGCGCCAGGAAATTTAACTTTGCTCGAAAGCACATCCGCATGGCACCGAGACGGCCTCGGCGTCAGGTTTTGACACATTAATATAAAATGACTCTCTAACGGATATCTAGGCTCGCATCGATGAAGAACGAGCAAATGCGCATACTTGGTGTGAATTGCGTAATCCCGCGGAACCATCGAAGTCTTTGAACGCAAGTTGCGCTCGGCGCCATTAGGTTGAGGGGCACGCCCGCGTGTATATTGAAGCCTCCGCCACCTTTGGATGTATTGCGGTGGATGTTGGCCTCCCGTGAGCTCTTTCTCTCATGGGTTGGTTGAAAATTGAGACCTTGTAGGTGTGCCATGATAAATGGTGGTGTGTGACCCACGAGACCAATCATGTGTCGCTTCTATTGAATTTGGGCTCTTTACCCATTTGCGCTTCTAAAACGCCGATGAGACCTCGTCAGGCGGGCTACCCGAATTTAAGCATATCAATAAGCGGAGAAAAGAAACTAACAAGGATTCCCTTTAGTAACGGGCAATAACCGGATAAGCTCACTATGAGAATGACGCCTTCTCGCGCTCGAATTGAAGTCCCGAGAAGCGCCCTCAAGGATCGGGGCCCAAGTCCCCGGAAGGGGGCCGAGGGAGAGCCCTGCCAGGTGCTCGACTCGCCGCACTACGAGGCCGCCTTGGCGAAGTCGGGTTGTTTGGGAATGCAGCCCCCAAGCAGTAATTCCGCCCAAGGCTAAATATTGGCGAGACCGAGAAGCAACAAGTACCGCGAGGGAAAGATGAAAAGGACTTTGAAAGAGAGAGTCAAAGAGTGCTTGAAATTGCTCGGAGGCGATGGGCCGCGGCGTGTCTCGCCGGATGTGGAACGGTTTGTGCCGGCCGGCCAATCGACTCCGGTGACATTGACCGACGCTGATTGTGATGGTGGCCCAAGCCTGGGTTGTTGAAATGCTTGCGGGAGACGTCATCATCACGATTGTGGACGGCAGCGCGCGCTGATTCGGCGTGCTTCGGCACTTGCGCGCTCCTGGCGTCGGCCTGTGGGCTCCCCATTCGACCCGTCTTGAAACACGGACCAAGGAGTCTGACATGTGTGCGAGTCAACGGGCGAGTAAACCCGTAAGGCGCAAGGAAGCTGATTGGTGGGATCCTCTTGTGGGTTGCACCGGCCGACCCTGATCTTTTGTGAAGGGTTCGAGTGAGAGCATACCTGTCGGGACCCGAAAGATGGTGAACTATGCCTGAGCGGGGCGAAGCCAGAGAAACTCTGGTGGAGGCCCGCAGCGATACTGACGTGCAAATCGTTCGTCTGACTTGGGTATAGGGGCGAAAGACTAATCGAACCGTCTAGTAGCTGGTTCCCTCCGAAGTTTCCCTCAGGATAGCTGGAGCCCGAGGGCGAGTTCTATCGGGTAAAGCCAATGATTAGAGGCATCGGGGGGCAACGCCCTCGACCTATTCTCAAACTTTAAATAGGTAGGACGGTGTGGCTGCTCTGTTGAGCCATGCCATGGAATCGAGAGCTCAAGTGGGCCATTTTTGGTAGCGAGCTGGCGATCTTGGGATGAGCAGGAAGGCTGGGTTCGATTGCTATGCTGCTAACCTAGACCCCAAAGGGTGTTGGTGGATTAAGGCAGCAGGACGGTGGTCATGGAAGTCGAAATCCGCTAAGGAGTGTGTAACAACTCACCTGCCGAATCAACTAGCCCCGAAAATGGATGGCGCTAAAGCGCGCGACCTATACCCGGCCGTTGGGGCAAGGGCCAAGCCCTGATGAGTAGGAGGGCGCGGCGGTTGCTGCAAAACCCAGGGCGCGAGCCTGGGCGGAGCGGTCGTCGGTGCAGATCTTGGTGGTAGTAGCAAATATTCAAATGAGAACTTTGAAGGCCGAAGAGGGAAAGGTTCCATGTGAGCGGCACTTGCACATGGGTTGAGTCGATCCTAAGGGGCGGGGAAGCCGTCGATGGCCTCTAAGCGTGCAACAGGAATCGGGTTAAAATTCTGAGCGGGGCGTGGTGGTGGCGGCAGCGTTAGGGAGTCGGAGGCGTTGGCGGGGGCCGGAAAGAGTTATCTTTACGTTTAACGCCGCCCACCACGAAGCGGCTCGGGGAGGTAGGAGTCGGTGGAAGAGCACCGCGCGTCGGCGTGGTGTCGGTCGCCTGGCGGCCTTGAAAATCCGGAGGACGAGTGCCTTCCATGCGGTCGTACTCATAACGCATCGGTCTCCAAGGTGAACAGCCTCTGGTCGATGGAACAATGTAGGCAAGGGAAGTCGGCAAAATGGATCCGTAACCTCGGGAAAAGGATTGGCTCTGAGGGCTGGGCACGGGGGTCCCGGTTCCGAACCCGTCGGCTGTTGGTGGACTGCTTGAGCTGCTCCATGGGGCGGTCGCCAGCTGCGGTCGGGGGCGGATTGAGCAGGCCTTCGGGGCCTCTTCCGGGCATCGAGCGATCAACTTCGAGCTGAGTGCGGACAAGGGGAATCCGCTTTAATTAAAACAAAGCATTGCGATGGTCCTGCGGATGTTGACGCAATGTGATTTCTGCCGAGTGCTCTGAATGTCAAAGTGAAGAAATTCAACCAAGCGCGGGTAAACGGCGGGAGTAACTATGACTCTCTTAAGGTAGCCAAATGCCTCGTCATCTAATTAGTGACGCGCATGAATGGATTAACGAGATTCCCACTGTCCCTGTCTACTATCCAGCGAAACCACAGCCAAGGGAACGGGCTTGGCGGAATCAGCGGGGAAAGAAGACCCTGTTGAGCTTGACTCTAGTCCGACTTTGTGAAATGACTTGAGAGGTGTAGGATAAGTGGGAGCTGGAAACAGCGAAAGTGAAATACCACTACTTTTAACGTTATTTTACTTATTACGTGAATCGGGCGGGGCGCTGCCCCTCTTTTTGGATCCAAGGCTGACTTTGGTTGGTCGATCCGGGGGAAGACATTGTCAGGTGGGGAGTTTGGCTGGGGCGGCACATCTGTTAAAAGATAACGCAGGTGTCCTAAGATGAGCTCAACGAGCAGAAATCTCGTGTGGAACAAAAGGGTAAAAGCTCGTTTGATTCTGATTTCCAGTACGAATACGAACCGTGAAAGCGTGGCCTATCGATCCTTTAGACCTTCGGAATTTGAAGCTAGAGGTGTCAGAAAAGTTACCACAGGGATAACTGGCTTGTGGCAGCCAAGCGTTCATAGCGACGTTGCTTTTTGATCCTTCGATGTCGGCTCTTCCTATCATTGTGAAGCAGAATTCACCAAGTGTTGGATTGTTCACCCACCAATAGGGAACGTGAGCTGGGTTTAGACCGTCGTGAGACAGGTTAGTTTTACCCTACTGATGACAGTGTCGCAATAGTAATTCAACCTAGTACGAGAGGAACCGTTGATTCGCACAATTGGTCATCGCGCTTGGTTGAAAAGCCAGTGGCGCGAAGCTACCGTGCGTTGGATTATGACTGAACGCCTCTAAGTCAGAATCCGGGCTAGAAGCGATGCGTGCGCCCGCCGTTCACTTGCCGACCAGCAGTAGGGGGCCTTGGCGAGGCACGTGCGTTGGTGTACCCTGTAAGGTGGATGAGCCTTGCGGGACACTATGAAACGCAATTCCTATTGAGCGGCGGGTAGAATCCTTTGCAGACGACTTAAATACGCGACAGGGTATTGTAAGTGGCAGAGTGGCCTTGCTGCCACGATCCACTGAGATTCAGCCCTTGTCGCTTCGAT	Eukaryota	Archaeplastida	Viridiplantae	Streptophyta	Magnoliopsida	Fabales	Fabaceae	Pisum	Pisum sativum	Eukaryota;Archaeplastida;Viridiplantae;Streptophyta;Magnoliopsida;Fabales;Fabaceae;Pisum;Pisum_sativum
GCA_014905515|BNEU01110659.1/20138-25445	1	GCA_014905515	3888	5308	CTGGTTGATCTGCCATAGTCATATGCTTGTCTCAAAGATTAAGCCATGCATGTGTAAGTATGAACTAATTGGTGAAGCTGCGAATGGCTCATTAAATCGATTATAGTTTGTTTGATGGTATCTACTACTCGGATAGGTAGTAATTCTAGAGCTATACGTGCAACAAACCCCGACTTTTGGAAGGGATGCATTTATTAGATAAAAGGTCAGCCAGGCTCTTTGTTGCTTTGATGATTCATGATAACTCGTCGGATCGCATACGGCCTTTGTCTGGGACGCATCATTCAAATTCTGCCTATCAACTTCGATGGTAGGATAGTGGCCTACCATGGTGGTCGGGGAGAATAGGGTTGATTCGGAGGGAGCGGAAGCGGCTACCACATCCAAGGAAGGCAGCGCGCATAATTACCCAATCCTAACGGGGAGGTAGTGACAATAAATAACAATACACGGGCTCATTGAGTGCGTAATTGGAATGAGTACAATCTAAATCCCTTAGCGAGGATCCATTGGAGGGCAAGATGCGGTGCCGGCAGCAGGTAATTCCGGCTCAATAAGCGTATATTTAAGTTGTTGCGTAAAAAGCTCGTAGTTGGACCTTGGGTTGGGTTGATCGGTCCGCCTCGGTGTGCCGGTTGGTCGTCCCTGCCGGCGATCGCCTCGGCCTTAATTGGGTGCGTGCCTCCGCGTTACTTGAAGAAATTAGAGTGCTCAAAGCAAGCCTACGCTCTGGATACATTAGCATGGGATAACACCACGGATTGATCCTATTGTGTTGGCCTTCCGGGATCGGAGTAATGATTAACGAGGGACGATCGGGGCATTAAGTATTTCATAGTCGAGGTGAAATTCTTGGATTTATGAAAGGCGAACAAGCTGAAAGCATTTGCCAAGGATGTTTTCATTAATCAAGAGCGAAAGTTGGGGGCTCGAAGGCGATCGGATACCGTCCTAGTCTCGACCATAAGCGATGCCGACCGAGGATCGCGGATGTTGCTTTTAGGACTCGGGCACCTTATGAAATCAAAGTCTTTGGGTTCGGGGAGTATGGTGCATAGGCTGAAACTTAAAGGAATTGGCGGAAGGGCACCACGGAGTGGAGCTGCGGCTTAATTTGACTCAACCGGGAAACTTACCGGTCGGACATAGTAAGGATTGGGTGAGAGCTCTTTCTTGATTCTATGGGTGGTGGTGCATGGCGTTCTTAGTTGGTGGAGCGATTTGTGCGTTAATTCCGTTAATGAGACGAGACCTCGGCCGCTAAATAGCTATGTGGAGGTAACCCTCCGCCGGCTTCTTAGAGGGACTATGGCGCTTAGGCCGCGGAGTTTGAGGCAATAGCAGTGCGTGATGCCCTTAGATGTTCGGCGCGGCGCTACAGCGATGTATTCAGCGAGTCTATAGCCTTGGCGAGGCGGGTAATCTTTGAAATTTCATCGTGATGGGGATAGATCATTGCAATTGTTGGTCTTCAACGAGAATTCCTAGTGCGAGTCACGCTCGCGTTGACTAAACCCCCTTGTACCACGCCGTCGCTCCTACCGATTGAATGGTCGGTGAAGTGTTGGATTGCGGCGTGGCTTTTGCTCCGACGTTGTGAAGTCCGCGAACCTTATCATTTAGAGGAAGGAGAAGTCGTAACAAGGTTTCCGTAGGTGAACTGCGGAAGGATCATTGTCGATGCCTTATATGCGTCCAACCGTGAATTAGTTTGACACATGCGGTGGGCTTGAGGTGTTTCACACCGACTTGCCATTGGCATCGGAGGAACGACAAAATGTGTTCTCTACGTGCCAAAACTCAAACCGGCGCTGAATCGCAGGAAATTAACTTTGCTCACGAGCACATCGCATGGCGGAGGCGGTTTCCTGCGGGTTGTGTTTGACACATTAATATAAAATGACTCTCGAAGCGGATATCTAGGCTCTTGCATCGATGAAGAGCGTGGCGAAATGCATACTTGGTGTGAATTGCGAATCCGTGAACCATCGAGTCTTTGACGCTAAGTTGCCGATGCCATTAGGTTGAGGGCGCTGCTGGGTGTCACATATTGAAGCCTCCGCCAATTTCCTTTTGGCGGTATTGTGCGGGTGGATGTTGGCCTCCGTGAGCTCTCTTTCGTCTCATGGTTGGTTGAAAATTGAGACCTTGGTAGGGTGTGCCATGATAAATGGTGGTTGTGTGACCCTGAGACCAATCATGTGTTGCTCTATTAATTTGGGCTCTTTTACCCATTTGCGTTCTAAGCTTCGTGATGAACCTCAGTCGGCGGGGCTACCGCTGAATTTAAGCATATCAATAAGCGGAGGAAAAACTAACAAGGATTCCCTTAGTAGCGGAGCAAGGATAAGCCCACCATGAGAATCGATCGCCCGCGTTTGAATTGTAATCGAGAAGGCGTCCTCCGGGCGACAGACCAAGTCCCTGGAAGGCGGAAGGAGTGAACCCCGTTGTGCTTTCGGACCTGTCGCTTCCGCAGTGTCTGAGTCGGGTTGTTTGGGAATGCAGCCAATCGGCGGTAAATTCCGTCAAGGCTAAATATTGGCGAGGCCGATAGCGAACAAGTACCGCGAGGAAAGATGAAAAGGACTTTGAAAAGAGAGTCAAAGAGTGCTTGAAATTGTCGGAGGAGCGGATGGGCCGATGTTCTCGGTCGGATGTGGAGCGGTTTGTGCCGGTCCCCATCGACTTCGAGACATTGACCAGGTGTGATGGTGGCCAAGCTTTGGGGTTTTTGAAATGCTCGGAGAGCGTCATCATCACGATTGTGGACGGCAGCGCGCGCTGATTCGGCGTGCTTCGGCACTTGCGTGCTCCTGGCGTCGGCCTGTGGGCTCCCCATTCGACCGCTTGAAACACGGACCGAAGTCTGACATGTGTGCGAGTCAACGGGCGAGTAAACCGTAATAGGAAGCTGATTGGTGGGATCCTCTTGTGGGTTACCGGCCGACCGATCTTTGTGAAGGGTTGGTGAGGCATACTGTCGGGACGAAAGATGGTGAACTATGGAAGGCGCCAGAGAAACTCGGTGGAGGCCCGGACGATCTGGCGATGCAAATCGTTCGTCTGACTTGGGTATAGGGGCGAAAGACTAATCGAACCGTCTAGTAGCTGGTTCCCTCCGAAGTTTCCCTCAGGATAGCTGGAGCCCGAGGGCGAGTTCTATCGGGTAAAGCCAATGATTAGAGGATGAGGCATCGACCTATTCTCAAACTTTAAATAGGTAGGCGTGTGCGCTCTGTTGAGCCATGCCATGGAATCGAGAGCTCCAAGTGGGCCATTTTGGTAGAGCTGGCGATCTGGGATGAGCAGGAAGGGTTCGGTGCCCAACTGGGCTAACCTAGACCCCAAAGGGTGTTGGTCGATTAAGGCAGCGGGGCGGTGGTCATGGAAGTGAAATCCGCTAAGGAGTGTGTAACAACTCACACCGAATCAACTAGCCCGAAAATGGATGCTAAAGCGACCTATACCCGACGTTGGGGCAAGGGCCAACCGATGAGTAGGAGGGGCGCGCGTGCATAAACCCCGGCTGAGCTGGCGATCGTCGGTGCAGATCTTGGTGGTAGTAGCAAATATTCAAATGAGAACTTTGAAGGCGAAAGGGAAAGGTTCCATGTGAGCGGCACTTGCACATGGGTTAGTCGATCCTAAGGGGCGGGAAGCTCGCGTCGCATAAGCGCTGTACGAAGGAATCGGGTTAAAATTCTGAGCGGGGCGTGGTGGTCGGCAGCGTTAGGGAGTCGGAGGCGTTGGCGGGGCCCGAAAGAGTTATCTTTTACGTTTAAGCCTGCCCACCGAAGCGGCTCAGGAGGTAGGGTCCAGGGTGGAAGACGCACCTCGTCGCGTGGTGTCCGGCCTGGCCCTTAAAATCCGGAGGACCGAGTGCCTTCCATGCCGGTCGTACTCATAACGCATCGGTCTCCAAGGTGAGCGACCTGCGGTCGATGGAACAATGTAGGCAAGGAAGTCGGCAAAATGGATCCGTAACCTCGGGAAAAGGATTGGCTCGGCGCGGGGTCCCGTTCAACCGTCGGCTGTTGGTGGAGCTAGCTGCCATGGCGGGTCGCCTAGCGTTGCCGGTGACGGATTAGAAGCAGGCCTTTCGGGGCCTCTTCCGGGCATCGAGCGATCAACTTCGAAGCGATACGGACAAGGGAATCCAGTTTAATTAAAACAAAGCATTGCGATGGTCCCTGCGGATGTTGACGCAATGTGATTTCTGCCCAGTGCTCTGAATGTCAAAGTGAAGAAATTCAACCAAGCGCGGGTAAACGGCGGGAGTAACTATGACTCTCTTAAGGTAGCCAAATGCCTCGTCATCTAATTAGTGGCGCATGAATGGATTAACGAGATTCCCATTGCTCCTGTCTATCAGTGAAACCACGCCAAGGAGCGGGCTTGCGAATCGTGAGGAAGAAGACCTGTTGAGCTTGACTCTAGTCCGACTTTGTGAAATGACTTGAGAGGTGTAGGATAGGTGGGCTGGAAGCAAGTGAAATACCACTACTTTTAGCGTTATTTTACTTATTGTGAATCGGAGGCTGGCGCCCTCTTTTTGGATCAAGGCTGACTTTGGTTGGTCGTCCGGGGAAGACATTGTCGGATGGGGAGTTTGGTGACATCTGTAAAGATAGCAGGTGTCCTAAGATGAGCTCAGCGAGACAAAATCTCGTGTGGAACAAAAGGGTAAAAGCTTCGTTTGATTCGATTTCGATGCGAATACTGAACCGGTGGCGTGGCCTATCGATCCTTTAGACCTTGAATTTGAAGCTAGAGGTGTCGAAAAGTTACCACGAGGATAAGCGGCTTGTGGCAAGCGTTCATAGCGGCGTTGCTTTTGATCGCCGATGTCGGCTCTTCCTATCATTGTGAAGCGAATTCACCAAGTGTTGGATTGTTCACCCACCAATAGGGAGCGTGGTGGGTTTAGCGTCGGTAAGGCAGGTTAGTTTTACCCTCGATGCTTGATAGTAATTCAACCTAATGCGAGAGGCGTTGATTCGCACTGATTGGTCATGCGCTTGGTTGAAAAGCGGTGGGCTACCGTGCGTTGGATTATGGGAGCGCCTCAAGTAGAATCCGGGCTAGAAGCGATCGCGTCTTGCCGTTCACTTGCCGACCGCGTAGGGGGCCTTGGCCCCGAGACGCGCGTGGTGTACCTGTAAGGTGGATGAGCCTTGGGACACTATGAAACAATTCCTATTGGTGCGTAGAATCGCTGGGCGACTTAAATCTGTACGGGGTATTGTAAGTGGCGAGTGGCCTTGCGCCACGCATCCTTGAGATTCAGCCCTTGTAGCTCGATTGT	Eukaryota	Archaeplastida	Viridiplantae	Streptophyta	Magnoliopsida	Fabales	Fabaceae	Pisum	Pisum sativum	Eukaryota;Archaeplastida;Viridiplantae;Streptophyta;Magnoliopsida;Fabales;Fabaceae;Pisum;Pisum_sativum
GCA_014905515|BNEU01110796.1/29676-25466	1	GCA_014905515	3888	4211	AACGTAGTAATTCTAGAGCAAATACGGCAACAAACCCCGACTTTGGAAGGGATGCATTTATTAGATAAAGGTCAGCAGCTCGCTGTTGTTTGATGATTCATGATAACTCGCGGATCGACGCCTTTGTTTTGGCGCGATCATTCAAATTCTCGCCTATCAACTTTCGATGGTAGGATAGTGGCCTACCATGGTGGTGACGGTGACGGAGAATTAGGGTTCGATTGGAGAGCGAGCGGCTACCACATCCAAGGAAGGCAGCGCCAAATTACCCAATCCTAACACGGGAGGTAGTGACAATAAATAACAATACCGGGCTCATTGAGTGCAGTAATTGGAATAGTACAATCTAAATCCCTTAACGAGGATCCTTTGGGAGGGCAAGTCGGCCGCCTGCGTAATTCCAGCTCAATAGCGATATTTAAGTTGTTGCGTTAAAAAGCTCGTAGTTGGACCTTGGGTTGGGTTGATCGGTCCGCCTCGGTGTGCCGTTGGCTCGCCCCTGCATGCGCCTCGGCCTTAATTGGTCGGTCCTCCGTATTATTTGAAGAAATTAGAGTGCTCAAAGCAAGCCTACGCCTGGATACATTAGCATGGGATAACCCCACGAGATTCTCGATCCTATTGTTTTGGCCCGGATCGGAGTAATGATTACAGGGACGTCGGGGCATTAGATTTCATAGTGGGAGGTGAAATTCTTGGATTTATGAAAGACAACAAGCTGCGAAAGCATTTCCCAAAGGATGTTTTCATTAATCAAGCGAAAGTTGGGGGCTCAAGGCGATGGGATACCGTCCTAGTCTCAACCATAAGCGATGCCGACTGGGGATCGGATGTTGCTTTTAGGACCCCGGCACCTTATGAGAAATCAAAGTCTTTGGGTTCGGGGAGTATGGTGCAAGGTGAAACTTAAAGGAATTTGTGACGAAGGGCACCACCGGGAGTGGAGCACGGCTAATTTGACTCAACAGGGAAACTTACCGGCCCGGCATAGTAAGGATTGGCAGAGAGCTCTTTCTTGATTCTATGGGTGGTGGTGCATGGCGTTCTAGTTGGTGGAGCGATTTGTGCGTTAATTCCGTTAGCACGAGACCTCCTGCTAAATAGCTATGTGGAGGTAACCCCCCCGCCGGCTTCTTAGAGGGACTATGGCGCAGGCCACGGAAGTTTGAGGCAATAGAGTGCGTGATGCCCTTAGATGTTCTCGGCGCCGCGCTACAGATGTATTCAACGAAATCTATAGCCTTGGCGGCCCGGTAATCTTTGAAATTTCATCGTGATGGGGATAGATCATTGCAATTGTTGGTCTTCAACGAGGAATTCCTAGTAAGCGAGTCATCGGCTGCGTTGACTAATCCCCCTTTGTACACACCGCCGCCCTACCGATTGAATGGTCGGTGAAGTGTTGGATTGCGGACGTGGGCTGCCATGACGTTGTGAAAGTCCATCAACCTTATCATTTAGAGGAAGGAGAAGTCGTAATAAGGTTTCCGTAGGTGAACCCCGCGGAAGGATCATTGTCGATGCCTTATATGCGATCCAACCGCGAATTAGTTTGAACACATGCGTGGGCTTGAGGTGTTTCACACCCCAACTTCCCATTGGCATCGGGGGGAACGACAAAATGCGCTTTTGCAAAACTCAAACCCCGAAAATGCGCCAAGGAAATTTAACTTTGCTCAAAAGCACATCCGCATGGCACCGAGAGGGGTCCGGGTTGTTTTTTGACACATTAATATAAAATGACCCCGGAACGGATTTAGGCTTTGATCGATAAAGAACGTAAATGCATACTTGGTGTAAATTTGCGTAACCCCGGAACCATCGAAGTCTTTGAACGCAAGCCCCGATGCCATTAGGTGGGGCACCCCCCCGCCGGGTGTCACATAAAGCCTCCCCCCCAAATTTTTTTGACGTTTTGGGTGGGTGGATGTGGCCCCCCCGTGAGCTCTTCGCCTCATGGTTGGTTGAAAATTGAGCCCTTTGGGTGGGTGCCATGATAAATGGGGGTTTGGGGACCCACAGACCAATCATGTGTTTTTTATTAAATTTGGGCTTTTTACCCATTTGGCTTAAACGCCGATGAGACCTCGTGGGCTACCCGCTAATTTAAGCATATAAATAAGCGGGGAAAAGAAACTAACAAGGATTCCTTAGTAACGGCGAAACCAACCGATAAGCCCACCATGAGAATCGACGCCCGGGTTTAATTGTAGCCCCCCGAAACGCCCTCGGGGGCCCCCCCCAAGTCCCCGGAAGGGGGGGGGGAGAGCCCCCGGTTCGGGCCCCCCCCACCAAGGGGCCCAAGCTTTTTGGGGAATGCAGCCCCCCCGGGGAAAATTCCCCGGGTAAATATTGGGGAGACCGAAACTAACAAGTACCCCGGGGGGGAAAGATGAAAAAGGGCTTTGAAAAGAGAGTCAAAGAGTGCTTTAAATTGCGGAGGGAAGCGGATGGGGGGCCCTGTGCTCCCGGGGGTGTGGAACGGGTTTTCCGGCCGCCAATCGACTCGGGACATTTACCGACGCTGGGTTGGTGGTGGCCCAAGCCCGGGGTTTTTGAAATGCTCGGAGACGCCATCATCACACAGGGGCGGGAGGCACGGGGGGCCGCACTTGCGCCCCCGGCGCCGGGGCCCTATTCACCCGCCTTGAAACACGGGCCAAGGAGTCCGACATGTGGGAAATCAACGCGTAAACCCGGGCTAAGGAAGCCGAGGTGGGATCCTTTGGGGTTCCCAACCACCCCGATCTTTTTTTGAAGGGTTCGAAAAGGGGAGCATACCGCCGGGCCCAAAGATGGTGAACTATGCCCGGGGGGCGGAGGGAAAACCGGGAGGCCCGCAGCCCATACCGACCCCAAATCGCTCGGGCCGACGGGGATAGGGGGTAAAGACTAATCGAACCGCCTAGTAGCCGGTTCCCCCCCCTCAGATAGCCGGAGCCCGAGGGCAGTTCTATCGAAAGCCAAGATTAGGCATCGGGAACGCCTCACCTATTCTCAAACTTTAAATAGGTAGGCGGTGGCTGCTCGCTGAGCCATGCCATGGAATCGAGCTCCAGTGGGCCATTTTGGTAAGCGATGGCTGGGATGAACCGAAGCGGGTTACGTGCCCAATCGCTAACCTAGACCCCACAAAGGGTGTTGGTCGATTAAGACAACAGGCGGTGGTCATGGAAGTCGAACCGCTAAGGAGTGTGTAACAACTCACCGCCAATCAACTAGCCCCGAAATGGATGGGCGCTAAGCGCACCTATACCCGGGGCAAGGCCAAGCCCCGATGAGAGAGGGGGCGGTCAGCCGCAAAACCTGGCTGAGCCGGCGGAGCTGGCCGCTGCAGATCTTGGTGGTAGTAGCAAATATTCAAATGAGAACTTTGAAGGTCAAGAGGGAAAGGTTCCATGTGAACGGCACTTGCACATGGGTTGTCGATCCTAAGGGGACGGGGCCTGCTGATAGCGCTTAAGCGCCGCATAACGAAGGGAATCGGGTTAAAATTCTACGGACGGTGGTCGACGGCAACGTTAGGAGTCCGGAGACGCTGGGGCCCCGGAAGAGTTATCTTTTCGCTTAACGCCCACCGAACGGCTACCGGAGGTAGGTCCGGCGGAAGAGCACCGCGACGCCGTGGTGTCCGGTGCCGCGCCTTGAAAATCCGGAGGACCGAAAGTGCCTTCCATGCCCGGCCGCACTCATAACCGCATCGTCTCCAAGGTGAACACCTCCGGTCGATGGAACAATGTAGGCAAGGAAGTCGGCAAAATGGATCCGAACCTCGAAAAGGATTGGCTCGGGGGACGGGGTCCCGCCCAACCCGTCGCTGTTGGTGGGCTGAGCTGCCCCTGGCGAGAGCGGTCGCCAGCGTGCCGGACGGATTGGGAACGGCTTCGGGCCCTTCCGCATCGAAGCAATCACTCGTAACGGTACGGACAAGGGAATCGATCGCTTAATTAAAACAAAGCATTGCGATGGTCCCTCGCGATGTCGACGTAATGTGATTTCCTGCTCAATGTCAAAGTGAAGAAATTCAACCAAGCGGAAAGCGGAGTAACTATGACTCTCTTAGGTAGCCAAATGCCTCGCCCTCTAATTAGTGACGCCGATGAATGGATTAACGGGTTCCCCTTGCCCCCCTACTATCCAAAAACCACCCAAGGAACGGGTTTGGTGGGAAAGAAAAGTTGTGAAGACTTTGTGAAATGATGAGAGGGGTG	Eukaryota	Archaeplastida	Viridiplantae	Streptophyta	Magnoliopsida	Fabales	Fabaceae	Pisum	Pisum sativum	Eukaryota;Archaeplastida;Viridiplantae;Streptophyta;Magnoliopsida;Fabales;Fabaceae;Pisum;Pisum_sativum
GCA_014905515|BNEU01111034.1/19542-13912	1	GCA_014905515	3888	5631	TCATTAATGGATGCTACCTGGTTGATCCTGCCAGTAGTCATATGCTTGTCTCAAAGATTAAGCCATGCATTTTAAGTATGAACTAATTCGACGGAAACGCAATGGCTCATTAAATCGCTTATAGTTTGTTTGATGGTATCTACTACTCGGATAACCGTAGTAATTCTAGAGCTAATAGGGCCAACAAACCCCATTTTTGGAAGGGATGCATTTATTAGATAAAGGTCAACGCGGGCTCCCCTCGTTGCTTTGATGATTCATGATAACTCGCCGGATCGCACGCCTTTGGTCGGGCGACGATCATTAAAATTTTCTGCCCTATCAACTTTCGAGTAGGATAGTGGCCTACCATGGTGGTGACGGGTGACGGAGAATTAGGGTTCGATTCCGGAGAGGGAGCCTGAGAAACGGCTACCACATCCAAGGAAGGCAGCAGGCGCGCAAATTACCCAATCCTAACACGGGGAGGTAGTGACAATAAATAACAATACCGCGCTCATTGAGTCTGGTAATTGGAATGAGTACAATCTAAATCCCTTAACGAGGATCCATTGGAGGGCAAGTCTGGTGCCAGCAGCCGCGGTAATTCCAGCTCCAATAGCGTATATTTAAGTTGTTGCAGTTAAAAAGCTCGTAGTTGGACCTTGGGTTGGGTTGATGGGTCCGGCCGGTGCACCGGTTGGCTCCCCCCTTTCTGCCGGATGCGCCCTCGGCCTTAATTGGTCGGTGGGGCTCCCGCCGTTACTTTGAAGAAATTAGAGTGCTCAAAGCAAGCCTACGCCCTGGATACATTAGCATGGGATAACACCACAGGATTCTGATCCTATTGTGTTGGCCTCGGATCGGAGTAATGATTAACAGGGACAGTCGGGGGCATTCGTATTTCATAGTCAGAGGTGAAATTCTTGGATTTATGAAAGACGAACAACTGCGAAAGCATTTGCCAAGGATGTTTTCATTAATCAAGAACGAAAGTGGGGCTCAAGACGATGGGATACCGCCCTAGTCTCAACCATAAACGATGCCGCCGTGGATCGCGGATGTTGCTTTTAGGACTCCGCACCTTATGAGAAATCAAAGTCTTTGGGTTCCGGGAGTATGGTCGCAAGGTAAACTTAAAGGAATTGACAAGGGCACCACCAGAGTGGAGCCGCGCTTAATTTGACTCAACACGGGGAAACTTACCAGGTCCAGAAAAGTAAGGATTGACAGACTGAGAGCTCTTTCTTGATTCTATGGGTGGTGGTGCATGGCCGTTCTTAGTTGGTGGAGCGATTTGTCTGGTTAATTCCGTTAACGAACGAGACCTCAGCCTGCTAAATAGCTATGTGGAGGTAACCCTCCACGGCCAGCTTCTTAGAGGGACTAGGGCCCGCTAGGCCACGGAAGTTTGAGGCAATACAGTGCGGATGCCCTTAGATGTTCGGTCGCGACGCTACAATCGATGTATTCAACGAAGTCTATAGCCTTGGCCGTGCCCGGTAATCTTTGAAATTTCATCGGATGGGGATAGATCATTGCAATTGTTGGTCTTCAACGAGGAATTTTAGTAACCCGAAGTCATCCGCTGACTACGCCCCGCCTTTGTACACACCGCCGCCTCCTACCGATTGAATGGTCCGGTGAAGTGTTCGGATTGCGGCGACGTGGGCGGTTCGCTGCCCGCGACGTTGTGAGAAGTCCACTGAACCTTATCATTTAGAGGAAGGAGAAGTCGTAACAAGGTTTCCGTAGGTGAACCTGCGGAAGGATCATTGTCGATGCCTTATATGCACCAACACGGAATTAGTTTGAACACAGCGGTGGGCTTGAGGTGTTTCACACCCCATTTGCCATTGGCATGGGAGGGAACGACAAAATGTGTTCTCCTCTGGCAAAACTCAACCCCCGACGCTGTGCGCCAAGGAAATTTAATTTTGCTAAAAAGCACATCCGCATGGCACCGGAGACGGTTCCCGGGGGTTGTGTTTTGACACATTAATATAAAATGACTCTCGGCAACGGATATCTAGGCTCTTGCATCGATGAAGAACGTAGCGAAATGCGATACTTGGTGTGAATTGCAGAATCCCGTGAACCATCGAGTCTTTGAACGCAAGTTGCGCCCGATGCCATTAGGTTGAGGGCACGTCTGCCTGGGTGTCACATATTGAAGCCTCCTGCCAATTTCCTTTTGACAGGTATTGTGCAGGGTGGATGTTGGCCTCCCGTGAGCTCTCTTTCGTCTCATGGTTGGTTGAAAATTGAGACCTTGGTAGGGTGTGCCATGATAAATGGTGGTTGTGTGACCCACGAGACCAATCATGTGTTGCTCTATTGAATTTGGGCTCTTTTACCCATTTGCGTTTCTAAACGCTCGTGATGAGACCTCAGTGCAGGCGGGGCTACCCGCTGAATTTAAGCATATCAATAAGCGGAGGAAAAGAAACTAACAAGGATTCCCTTAGTAACGGCGAGCGAACCGGGATAAGCCCACCATGAGAATCGATCGCTCGGCGTCAATTGTAGTCTGGAGAAGCGTCCTCAGCGGCGGACCGGGCCCAAGTCCCCTGGAAGGGGGGCCGGAGAGGGTGAGAGCCCCGTTGTGCTCGGACCCTGTCGCACCACGAGGCGCTGTCGGCGAGTCGGGTTGTTTGGGAATGCAGCCCCAATCGGGCGGTAAATTCCGTCCAAGGCTAAATATTGGCGAGAGACCGATAGCGAACAAGTACCGCGAGGGAAAGATGAAAAGGACTTTGAAAAGAGAGTCAAAGAGTGCTTGAAATTGTCGGGAGGGAAGCGGAGGGGGCCCGGCGATGTGTCTCGGTCGGATGTGGAACGGTTTGTGCCGGCCGCCAATCGACTCGAGACATTGACCGACGCGGATTGTGATGGTGGCCCAAGCCTGGGTTGTTGAAATGCTCGCGGAGACGTCATCATCACGACAGGACGGCGCCGATTCGGGGGTCCGCACTCTGCGCTCTCGGCGCCGGGCTGGGGCTCCCATTCGACCCGCCTTGAAACACGGACCAAGGATTTCGACATGGGGCAAAGTCAACGCGAGTAAACCCGTAAGGCGCAAGGAAGCCGATTGGTGGGATCCTCTTGGGTTGCACCGACCGACCCCGATCTTTTGTGAAGGGTTCGAAAGTGAGAGCATACCGGGGGCCCCGAAGATGGTGAACTATGCCCGAAGCGGGAGGAAACTCGGTGGAGGCCCGCAGATACCACGGGGCAAATCGCTCGCCTGACGGGTATAGGGCTAAAGACTAATCGAACCGCCTAGTAGCCGGTTCCTCCGGTTTCCTCGATAGCCGGAGCCCGGGGGCGAGTTCTATCGGTAAAGCCAATGATTAGAGGCATCGGGGCGAACGCCTCACCTATTCTCAAACTTTAAATAGGTAGGACGGTGTGGCTGCTCGTTGAGCCATGCCATGGAATCGGGGCTCCGTGGGCCTTTTTTGGTAAGCGAATCTGGCGCGGATGAACCGGAAGCTGGGTTACGGTGCCCAACTGCGCGCTAACCTAGACCCCACAAAGGGTGTTGGTCGATTAAGACAGCAGGACGGTGGTCATGGAAGTCGAAATCCGCTAAGGAGTGTGTAACAACTCACCTGCCGAATCAACTAGCCCCGAAAATGGATGGCGCTAAAGCGCGCGACCTATACCCGGCCGTTGGGGCAAGGGCCAAGCCCTGATGAGTAGGAGGGCGGGCGCTGCAAAACCCAGGGCCGGGCGGAGCGGTCGTCGGTGCAGATCTTGGTGGTAGTAGCAAATATTCAAATGAGAACTTTGAAGGCCGAAGAGGGGAAAGGTTCCATGTGAACGGCACTTGCACATGGGTTAGTCGATCCTAAGGGACGGGAAGCCCGCCTGATAGCGTTCTAAGCGCGTACACCGAAAGGGAATCGGGTTAAAATTCCAGAACCGGGACGTGGTGGCTGACGGCAACGTTAGGGAGTCCGGAGACGTTGGCGGGGGCCCCGGAAAGAGTTATCTTTTCTGTTTAACAGCCTGCCCACCCTGGAAACGGCTCAGCCGGAGGTAGGGTCCAGCCGGAAGAGCACCGCGCCGCGGTGTCCGGACCCTGGCGGCCCTTGAAAATCCGGAGGACCGAGTGCCTTCCATGCCCGGTCGTACTCATAACCGCATCAGGTCTCCAAGGTGAACAGCCTCTGGTCGATGGAACAATGTAGGCAAGGGAAGTCGGCAAAATGGATCCGTAACCTCGGGAAAAGGATTGGCTCTGAGGGCTGGGCACGGGGGTCCCAGTTCCCAACCCGTCGGCTGTTGGTGGACTGCTTGAGCTGCTCCCGGGCGAGAGCGGGTCGCCGCGTTCCGGTCGGGGACGGATTGGGAACGGGCCTTTCGGGGCCTCTTCCCCGGGCATCGAACAGTCAACTCAGAACTGGTACGGACAAGGGGAATCCGACTGTTTAATTAAAACAAAGCATTGCGATGGTCCCTGCGGATGTTGACGCAATGTGATTTCTGCCCGGCTCAATGTCAAAGTGAAGAAATTCAACCAAGCGCGGGTAAACGGCGGGAGTAACTATGACTCTCTTAAGGTAGCCAAATGCCTCGTCATCTAATTAGTGACGCGCATGAATGGATTAACGAGATTCCCACTGTCCCTGTCTACTATCCAGCGAAACCACAGCCAAGGGAACGGGCTTGGCGGAATCAGCGGGGAAAGAAGACCCTGTTGAGCTTGACTCTAGTCCGACTTTGTGAAATGACTTGAGAGGTGTAGGATAAGTGGGAGCTGGAAACAGAAAGTGAAATACCACTACTTTTAACGTTATTTTACTTATTCCGTGAATCGGAGGCGGGGCGCCTCTTTTTGGATCCAAGGCTGACTTTGGTTGGTCGATCCGGGCGGAAGACATTGTCAGGTGGGGAGTTTGGCTGGGGCGGCACATCTGTTAAAAGATAACGCAGGTGTCCTAAGATGAGCTCAACGAGAACAGAAATCTCGTGTGGAACAAAAGGGTAAAAGCTCGTTTGATTCTGATTTCCAGTACGAATACGAACCGTGAAAGCGTGGCCTATCGATCCTTTAGACCTTCGGAATTTGAAGCTAGAGGTGTCAGAAAAGTTACCACAGGGATAACTGGCTTGTGGCAGCCAAGCGTTCATAGCGACGTTGCTTTTTGATCCTTCGATGTCGGCTCTTCCTATCATTGTGAAGCAGAATTCACCAAGTGTTGGATTGTTCACCCACCAATAGGGAACGTGAGCTGGGTTTAGACCGTCGTGAGACAGGTTAGTTTTACCCTACTGATGACAGTGTCGCAATAGTAATTCAACCTAGTACGAGAGGAACCGTTGATTCGCACAATTGGTCATCGCGCTTGGTTGAAAAGCCGGGGCGCCGGCTACCGCGGCGCTGATTATGCCCAACCCCTTTAATCCGGGCTAGCGCGCGCGCGCCGCTCACTTGCCGACCAGCGCAGGGGCCTTGGCCCCTGAGGCACGCGCGCTGGTGTACCCGTAAGGTGGATGAGCCTGCGACACTATGAAACGCAATTCCTATTGAGCGCGGTAGAATCCTTGCGATCGACTTAAATACGCCGAGGGTATTGTAAGGGCGAGTGGCCTTGCTGCCACGATCCACCGAGATTCAGCCCTTGTCGCTCGATTGCCCCTTTT	Eukaryota	Archaeplastida	Viridiplantae	Streptophyta	Magnoliopsida	Fabales	Fabaceae	Pisum	Pisum sativum	Eukaryota;Archaeplastida;Viridiplantae;Streptophyta;Magnoliopsida;Fabales;Fabaceae;Pisum;Pisum_sativum
GCA_014905515|BNEU01111034.1/27705-22433	1	GCA_014905515	3888	5273	GATGCTACCGTTGATCCCGCCAAGTAGTCATATGCTTGTCTCAAAGATTAAGCCATGCATGTGTAATAGAACTAATCAACGTGAAACTGCGAATGGCTCATTAAATCGCTTATAGTTTGTTTGATGGTATCTACTACCTGGATAACCGTAGTAATTTAGAGCTAATACGCAACAAACCCCACTTTGAAGGGATGCATTTATTAGATAAAGGTCAACGCAGTCGCCTGTTGCTTTGATGATTCATGATAACTCGCCGGATCGCACGCCTTTGTGTCGCGACGCATCATTCAAATTTCTGCCCTATCAACTTTCGATGGTGGATAGTGGCCTACCATGGTGGTGACGGTGACGGAGAATTAGGTTCGATTCCGAGAGGGAGCCCGAGAAACGGCTACCACATCCAAGGAAGGCAAAGGAAATTACCCAATCCTAACACGGGAGGTAGTGACAAAAATAACAATACCGCTCATTGAGTCCGGTAATTGAATGAGTACAATCTAAATCCCTTAACGAGGATCCATGAGGGCAAGTCCGTGCCGCGGGTAATTCCAGCCCAATAGCGATATTTAAGTTGGGTTAAAAGCTCGTGATTTGGGACCTTGGGTTGGGTTGATGGGTCCGCCGTTGCACCCTGGCTCGCCCTTTCCGGCGATGCGCCCCGGCCTTAATTGGTCGGGTGCTCCACAGTTTTTGAAGAAATTAGAGTGCTCAAAGCAAGCCTACGCCTGGATACATTAGCATGGGATAACACCACTGATTCTCGATCCTATTGTGTTGGCCGGATCGGAGTAATGATTAACAGGACAGGGGATTCGTGATTTCATAGTCGAGGTGAAATTCTTGGATTTATGAAAGACCTAACAACCGAAAGCATTTGCCAAGGATGTTTTCATTAATCAAGAACGAAAGTTGGGGGCTCAAGACGATCGATACCGCCCTAGTCTCAACCATAAACGATGCCGACTGTGATCCCCGATGTTGCTTTTAGGACTCACCGGCACCTTATGAGAAATCAAAGTCTTTGGGTTCCGGGGAGTATGGTCGCAAGGTCGAAACTTAAAGGAATTGACGGGGGCACCACTAGAGGGAGCCGCGCTTAATTTGACTCAACACGGGAAACTTACCAGTCCGCATGTAAGGATTGACGATCGAGAGCTCTTCTTGATTCTATGGGTGGTGGTGCATGGCCGTTAGTTGGTGGAGCGATTTGCCCGGGTTAATTCCTAACTAACGAGACCTCACCGCTAAATAGCTATGTGGAGGTAACCTCCACGCCAGCTTCTTAGAGGGACTATGGCCGCTTAGGCCAGGGTTGAGGCAAAGTGTCGCGGATGCCCTTAGATGTTCTCGGCGACGCGCTACACCGATGTATTCAACGAAGTCTATACCCTTTGCCGACAGTCCCGTAATCTTTGAAATTTCATCGTGATGGGATAGATCATTGCAATTGTTGGTCTTCAACGAGGAATTCCTAGTAACCCGAGTCATCACGTGACTACGCCCCGCTTTTTGTACACACCCCGCCGCCCTACCGATTGAATGGTCCGTGAAGTGTTGGGTTTGGGCGGCGACGTATGCCGCCGCCACGTGTAGAAGTCCACCGAACCTTATCATTTAGAGGAAGGAGAAGTCGTAACAAGGTTTCCGAGGGTGAACCGCGGAAGGATCATTGTCGATGCCTTATATGCACCAACACGGGAATTAGTTTGAACAAGGGGTGGGCTTGAGGTGTTTCACACCCCACCTTGCATTGGCATCGGAGGGGAACGACAAAATTGTTCCCCTGGAAAACTCAAACCCCGACGAATGCGCCAAGGAAATTTAACTTTGCTCGAAAGCACATCCGCATGGCACCGAGACGGTTCCGCGGTTTTTTTGACACATTAATATAAAATGACTTCGAACGGATATCTAGGCCTTGCATCGGAAGAACGAGCAAATGCGATACTTGGTGTGAATTGCGTAATCCCGCGGAACCATCGAAGTCTTTGAACGCAAGTTGGCCGATGCCATTAGTTGAGGGCACGCCTCGCCGGGTGTCACATATAAAGCCTCCCCCCCAAATTTTGGACAGTATTGTGCGGGTGGATGTTGGCCTCCGTGAGCTCTCTTCGCCTCATGGTTGGTTGAAAATTGAGACCTTGGTAGGGTGTGCCATGATAAATGGTGGTTGTGTGACCCACGGACCAATCATGTGTTGCTCTATTGAATTTGGGCTCTTACCCATTTGCGTTTTCTAAACGCCGGATGAGACCTCTTTAAAGGGTCCCGCTGAATTTAAGCATATCAATAAGCTGGGAAAAGAAACTAACAAGGATTCCTTAGTAACGGCGAAAAACCCGGGATAAGCCCACATGAGAATCGACGCCTTGGGCAATTGTAGTCCGGAGAAGCGCCCCGGGCGATGGGCCCAAGTCCCCGGAAGGGGGCCGGAGAGGTGAGAGCCCCGCCTCGGACCGCCGCCCCAGAGGGGGCCGGCGAAGTCGGGTTGTTTGGGAATGCACCCCCAAACGGCAAAATTTCCCGGCCCAGTAAAATTGGCGAAAACCGAACTAACAAGTACCGCGAGGGAAAGATGAAAAGGACTTTGAAAAGAGAGTCAAAGAGTGCTTGAAATTGTCGGAGGGAAGCGGAGGGGGCCCGGGATGTTCTGGCGGATGTGGAACGGCGCGGCCCCAATCGACTCGGACATTGACCGACGCGGGATTGTGATGGTGGCCCAAGCCCGGGTTGTTGAAATGCTCGCGAGACGCCATCATCACGACAGGGACGGCAGCTACGATTCGGGCGGCTTCCACTTGCGCGCTCGGCGCCGGCCCGGGGCTCCCATTCAACCCGCCTTGAAACACGACCAAGGAGTTCGACATGTGGCGAGTCAACGGGCGATAAACCCGAAGCGAAGGAACCGTTGGTGGGATCCTGTGGGTTGCCCCGCGACCCGATCTTTGTGAAGGGTTCGAGGAGAGAGCATACGCCGACCCGAAGATGGTGAACTATGCCCGAAGGGCGGCCGAGGAAACTTCGTGGAGGCCCGCAGCGATACCGACGCAAAATCGCTCGCTGATTTGGGGGTATAGGGCAAAGACTAATCGAACCGCCTAGTAGCCGGTTCCTCCGTTCTCAGATAGCCGGAGCCCGAGGGCGAAGTTCTATCGAAAGCCAATGATGAGGATCGGGGCAAACGCCTCACCTATTCTCAAACTTTAAATAGGAGGACGGTGTGTGCTGCTGAGCCATGCCATGGAATCGAGAGCTCCAAGTGGGCCATTTTGGAGCGTAATCGGCGATGCGGGATGAACCGAAGTCGGGTTACGGTGCCCAATCAGCTAACCTAGACCCCACAAAGGGTGTTGGTCGATTAAGACAGCAGGACGGTGGTCATGGAAGTCGAACCGCTAAGGAGTGTGTAACAACTCACCGGAATCAACTAGCCCCGAATGGATGGCGCTAAGCCCGACCTATACCCCAGCGGCGGGCCAAGCCCGGATGAGTAGGGCGGCGGCCGCAAAACCGTGGGGCCGGCGAGGGGCCCGGGTTGCATTTGGTGGTAGTAGCAAATATTCAAATGAGAACTTTGAAGGCCAAGAGGGGAAAGGTTCCATGTGAACGCACTTGCACATGGGTTGTCGATCCTAAGGGACGGGAAGCCGCCGGCTTAAGCGCATACCAAGGGAAGGGGGTTAAATTCCAACCGGACGGGTGGTGACGGCAACGTAGGGAGTCCGGAGACGCTAGGGGCCCCGAAAGAGTTATCTTTCGCTTAACCCGCCCACCCGAAAGGGCTCACGGAGGTAGGCGGCGGAAGAGCACCGCACGCCGGTGTCCGGCGCGCCGGCGCCCTGAAAATCCGGAGGACCGAAAGTGCCTTCCATGCCCTGCTCATAACCGCATCGTTCCAAGGTGAAGCCGGTCGATGGAACAATGTAGGCAAGGGAAGTCGGCAAAATGGATCCGAACCGGAAAAGGTTTGGGCCCTCGGGGCGGCACGGGTCCCGCCCAACCCGCCGGCGTGGTGGATCGCTGAGCCGCCCCGGCGAGACGGTCGCAAGGGGCCGGGGGACGGATTGGGAACGTTTGGGGCCTCTTCCCGCATCGAAAGAACTCAACCCGGTACGAAAAGGGGAATCCGACGCTTAATTAAAACAAAGCATTGCGATGGTCCCCGCGATTTTGACGCAATGTGATTTCTCGCCTGCTCAATGTCAAAGTGAAGAAATTCAACCAAGCGGGTAAACGGCGGAGTAACTATGACTCTCTAAGGTAGCCAAATGCCTCGGCCATCTAATTAGTGACGCCAGCATGAATGGATTAACGAGATCCCACTCCCCCGCCTACTATCCAAAAACCACGCCAAGGAACGGGCTTCGGAATCAGGGAAGAAGACCCCTTGAGCTTGACTCTAGTCCCACTTTGTGAAATGACTGAGAGGTGTAGGATAAGTGGGAGCCGAAACAAATAAGTGAAATACCACTACTTTTAACTTTATTTTACTTATTCGCGGAATGGGAGGGGCGCCGCCTCTTTTGGATCCAAGGCGACTTTGGTTGGTCGATCCGGCGAAGACATTGTCGTGGGAGTTTGGCCGCACACCCGTAAAAGATAACGCAGTGTCCTAAGATGAGCTCAACGAGAACGTAAATCTCGCGGAACAAAAGGGTAAAAGCTCGCTTGATTCTCGATTTCCAGCATGTAAACGAACCGGAAAGCGGGGGCCTATCGATCCTTTAGACCTTCGGAATTTGAAGCTAGAGGTGTCTAAAAGTTACCACAGGGATAACGGCTTGGGCAGAAGCCGCTCATAGCGACGCGCTTTTTGATCCTTCGATGCGCTTTCCTATCATTGTGAAGCGTAATTCACCAAGTGTTGGATTGTTCACCCACCAATAGGGAACGGAGTCGGGTTTAGACCGTCGGAGACAAAGTTAGTTTTACCCTACCGAGAAGTGTCGCAATAGTAATTCAACCTAGTACGAGAGGAACCGCTGATTCGCACAATTGGTCATCGCGCTTGGTTGAAAAGCCGGGCGGGGGCTCCCGGGGCCGTTGATTATGACCAACGCTTCTAAGTCGAATCCGGCTAGAAGCGACGCGCGGGCCGCCGCTCACTTGCCGACCAGCAGCAGGGGCCTTTGGGCCCCCCGGGAGGCACGCGTCGTGGTGTACCCCGTAAGGGGATGAGCCTTGACACTATGAAACGCAACCTATTGAGGCGGGTAGAATCCTTGCGCACATTTAAATACGCCGATGGTATTGTGTGGGAGTCCTTTGTGAAA	Eukaryota	Archaeplastida	Viridiplantae	Streptophyta	Magnoliopsida	Fabales	Fabaceae	Pisum	Pisum sativum	Eukaryota;Archaeplastida;Viridiplantae;Streptophyta;Magnoliopsida;Fabales;Fabaceae;Pisum;Pisum_sativum
GCA_014905515|BNEU01111211.1/5803-446	1	GCA_014905515	3888	5358	CTAGTCATATGCTTGTCTCAAAGATTAAGCCATGCATGTGTAAGTATGAACTAATTGTGTGGCCGAATGGCTCATTAAATCGTTATAGTTTGTTTGATGGTATCTCTACTTCGGAAGTAATTCTAGAGCAAAACGGAAAAAACCCACTTTTGGGAAGGGGTGCAATTTGATAAAGGTCCGAGCTCCCGCTTTGATGATTCATGATAACTTTTGCGGATGCCGGCCCTTTTTTTTTTGTGCGCATCATTTAAAATTTTTCCCATCAACTTTCGATGGTAGGATAGTGGCCTACCATGGTGGTGCGGGGGGGAGAATTAGGGGGTTGATTGGAGGGGCCGGGTACCACATCCAAGGGAAAGGGGGGGCAAATTACCCCAAACCTAACCGGGGGGGTAGTGACAATAAATAACAATCGGGGTCATTGAGTTTGGGAAAAGTACAATCTAAATCCCTTTTCGAGGATCCATTGGAGGCAATCGGGGCCGGGGCCGGAATTCCTCAATAGCGATATTTAAGTTGGTTAAAAAACTCGAGTTGGGCCTTGGTTTTGGGGTTTATCGGTCCCCCGGTGTGCCCGGTTGGCTCGCCCTTTTGGGACGCTCGGGGCCCTTTAAATTGGTTTGGGCCCCCCGTTTCTTTTAAAAAATTTGAGTGCTCAAAGCAAACCCCCCGGATACATTAGCATGGGATAACACCCGGATTCGATCCCATTGTGTTGGCCCGGGATCGGGGTAATGATTAAAAGGGGCCGGGGCATTGGATTTCATAGGGGGTGAAATTCTTGGATTTATGAAAGGCGAACAACAAAACTTTGCCCAAAGGGTGTTTTCATTAATCAAAACGAAAATTGGGGCTCAAACGATGATACCGCCCCAGTCTCACCATAACGATCCACCGGGGGATCGGGGATGTTGCTTTTTGGACTCCGGGGACCTTATGAAAACAAAGTCTTTGGGTTGGGGTATGGTGAAAGGGGAAAATTAAGGAAATTGGGGGGACCACCGGGGGTGGAGCCCCTTAAATTTTACTCAACGGAAACTTAAGGGCGGAATAGTAAAGGGTTGGGTTTGGGGGCTCTTTTTGATTCTATGGGGGGTGGTGCATGGCCCTTTTTAGTTGGTGGAGGGGATTTTCGTTAAATTGTTAACGAGACCTCCGGGGTTTTAGTGGAGGTAACCCTCCCGGCCCCCTTTTTGAGGGACTATGGCGCAGGCCCGGGTTGAGGCAATAAGTGCGTGATGCCCTTAGATGTTCGCGCCCCCCATGTTTCACGAGTCTATGCCCGGCGGGCGGGAATCTTTGAAATTTCATCGGATGGGATAGATCATTGCAATTGTTGGGTTTCCGAGGAATTCCTAGTAGCGAGTCATCCGCTTTACTACGCCCCCCTTTTTACACCCCCCGGGCCCCCCGATTGAATGGTGGGGGAAATGTTGGATTGCGGCGGCTGGCGGTTCCCCCCGACGTTGGAAGTCCCGAACCTTATCATTTAGAGGAAGGAGAATTTAAAAAGGTTTCCGTAGGTGAACTGGGGAAAGGGTCATTTCGATGCCTTATATGCTCCCAACCCGGTTGGGTTTTAACACACGGGGGCTTGAGGTGTTTTACACCCCCCCTTGCCTTTTGGGACGGAGGGGGCGACAAAATTGGTTTTCCCGCCCAAAAACCCAAACCCCGAAACGCCGGGAAATTTTAAATTTTCTCCCAGCACCATCCGGGGGGCGGTTTTTGGGGGGTTGTGTTTTTAAAATTAATATAAAATGACTCTACCGGATATCTAGGCTCTTTCATCGATGAAGACGGGGGAAAACCATCTTGGGTGAATTGCGGAAAACCCGGGGCCATCGAGTCTTTGACCAAAATTGCTCGATGCCATTAGGTTGAGAGCACGTCTGCCTGGGTGTCACATATTGAAGCCTCCTGCCAATTTCCTTTTGACAGGTATTGTGCAGGGTGGATGTTGGCCTCCCGTGAGCTCTCTTTCGTCTCATGGTTGGTTGAAAATTGAGACCTTGGTAGGGTGTGCCATGATAAATGGTGGTTGTGTGACCCACGAGACCAATCATGTGTTGCTCTATTGAATTTGGGCTCTTTTACCCATTTGCGTTTCTAAACGCTCGTGATGAGACCTCAGGTCAGGCGGGGCTACCCGCTGAATTTAAGCATATCAATAAGCGGAGGAAAAGAAACTAACAAGGATTCCCTTAGTAACGGCGAGCGAACCGGGATAAGCCCACCATGAGAATCGATCGCCTCGGCGTTCGAATTGTAGTCTGGAGAAGCGTCCTCAGCGGCGGACCGGGCCCAAGTCCCCTGGAAGGGGGCGCCGGAGAGGGTGAGAGCCCCGTTGTGCTTTCGGACCGCGCACTTCCAGGCTGTCGAGTCGGGTTGTTTGGGAATGCATGATCGGGCGGTAAATTCCGTCCAAGGCTAAATATTGGCGAGAGACCGATAGCGAACAAGTACCGCGAGGGAAAGATGAAAAGGACTTTGAAAAGAGAGTCAAAGAGTGCTTGAAATTGTCGGGAGGGAAGCGGATGGGGGCCGGCGATGTGTCTCGGTCGGATGTGGAACGGTTTGTGCCGGTCCGCCAATCGACTCGAGACATTGACCGACGCGGATTGTGATGGTGGCCCAAGCCTGGGTTGTTGAAATGCTCGCGGAGACGTCATCATCACGATTGTGGACGGCAGCGCGCGCTGATTCGGCGTCGGCACTTGCGTGCTCCTGGCGTCGGCCTGTGGGCTCCCCATTCGACCCGTCTTGAAACACGGACCAAGGAGTCTGACATGTGTGCGAGTCAACGGGCGAGTAAACCCGTAAGGCGCAAGGAAGCTGATTGGTGGGATCCTCTTGTGGGTTGCACCGCCGACCGATCTTTTGTGAAGGGTTGGTGAGAGCATACGTCGGGACCAAAGATGGTGAACTATGCGAAGGCGGCGAGGAAACTTCGGTGGAGGCCCGGCATCTGGCGATCTGCAAATCGTTCGTTCGACTTGGGTATAGGGGCGAAAGACTAATCGAACCGTCTAGTAGCTGGTTCCCTCCGAAGTTTCCCTCAGGATAGCTGGAGCCCGAGGGCGAGTTCTATCGGGTAAAGCCAATGATTAGAGGCATCGGGGGCGCAACGCCCTCGACCTATTCTCAAACTTTAAATAGGTAGGACGGTGTGGCTGCTCTGTTGAGCCATGCCATGGAATCGAGAGCTCCAAGTGGGCCATTTTTGGTAGCGACGGCGATGCGGATGAGCCGGAAGCGGGTTCTGTTGCCATCAGCGCTAACCTAGACCCCACAAAGGGTGTTGGTCGATTAAGACAGCAGGACGGTGGTCATGGAAGTCGAAATCCGCTAAGGAGTGTGTAACAACTCACCTGCCGAATCAACTAGCCCCGAAAATGGATGGCGCTAAAGCGCGCGACCTATACCCGGCCGTTGGGGCAAGGGCCAAGCCCTGATGAGTAGGAGGGCGCGGCGGTCGCTGCAAAACCGGGCGGCACTGGGCGGATCGGTCGTCGGTGCAGATCTTGGTGGTAGTAGCAAATATTCAAATGAGAACTTTGAAGGCCGAAGAGGGGAAAGGTTCCATGTGAACGGCACTTGCACATGGGTTAGTCGATCCTAAGGGCGGGAAGCCGTCGAGGGCCCTCTAAGCGTACGAAGGAATCGGGTTAAAATTCCTGAACGGGGCGTGGTGGCTGACGGCAACGTTAGGGAGTCCGGAGACGTTGGCGGGGGCCCCGGAAAGAGTTATCTTTTCTGTTTAACAGCCTGCCCACCCTGGAAACGGCTCAGCCGGAGGTAGGGTCCAGCGGCTGGAAGAGCACCGCACGTCGCGTGGTGTCCGGTGCGCCCCTGGCGGCCCTTGAAAATCCGGAGGACCGAGTGCCTTCCATGCCCGGTCGTACTCATAACCGCATCAGGTCTCCAAGGTGAACAGCCTCTGGTCGATGGAACAATGTAGGCAAGGGAAGTCGGCAAAATGGATCCGTAACCTCGGGAAAAGGATTGGCTCGAGGGCACGGGGTCCCGTCCGAACCGTCGGTTGGTGGGCTGGCTGCTCCAGGCGGGTCGCCGCGTGCCGGTCGGGGGACGGATTGGGAACGGGCCTTTCGGGGCCTCTTCCCCGGGCATCGAACAGTCAACTCAGAACTGGTACGGACAAGGGGAATCCGACTGTTTAATTAAAACAAAGCATTGCGATGGTCCCTGCGGATGTTGGCCGCAATGTGATTTCGCTTGTGCTCAATGTCAAAGTGAAGAAATTCAACCAGCGGTAACGGCGGAGTAACTATGACTCTCTTAAGGTAGCCAAATGCCTCGTCATCTAATTAGTGCGCGCATGAATGGATTAACGAGATTCCCACTGTCCCTGTCTACTATCCAGCGAAACCACAGCCAAGGGAACGGGCTTGGCGGAATCGCGGGAAAGAAGACCCTGTTGAGCTTGACTCTAGTCCGACTTTGTGAAATGACTTGAGAGGTGTAGGATAAGTGGGAGCGAAGCGGAAAGTGAAATACCACTATTTTTAAAGCGTTATTTTACTTATTCAGGAATTGAGAGGCCCCTTTTTGGACCCAAGGCTGACTTTGGTTGGTCGTCGAGGCGAAGACATTGTCGTGGGAGTTTGGTCAGGGCACATCGTTAAAAAGATAACGCAGGTGTCCTAAGATGAGCTCAACGAGAACGAAATCTCGTGTGGAACAAAAGGGAAAAAGTTTCGTTTGATTTCGATTTCGATGCGAATCTGACGCGTGGCGTGGCCTATCGATCCTTTAGACCTTGAATTTGAAGCTAGAGGTGTCGAAAAGTTACCACAGGGATAACTGGCTTGTGGCAGCCAAGCGTTCATAGCGACGTTGCTTTTTGATCCTTCGATGTCGGCTCTTCCTATCATTGTGAAGCAGAATTCACCAAGTGTTGGATTGTTCACCCACCAATAGGGAACGTGAGCTGGGTTTAGACCGTCGTGAGACAGGTTAGTTTTACCCTACCGATGGCGATGTACGCAATAGTAATTCAACCTAGTACGAGAGGAACCGTTGATTCGCACAATTGGTCATCGCGCTTGGTTGAAAAGCCAGTGGCGCGAAGCTACCGTGCGTTGGATTATGGCTGAACGCCTCTAAGTCAGAATCCGGGCTAGAAGCGATGCGTCGCCGCTTTACTTGCCGACCAGCCAGGGGCCCCCTGAGACGCGTCTGGTTGGTGTACCGAAGGTGGATGAGCCTTGCGGGACACTATGAAGCGCAATTCCTATTGGCCGGTAGAATCGCTGCGGGGACTTAAATACGCACGGGTATTGTAAGTGGCGAGTGGCCTTCTGCCACGATCCTCGAGATTCAGCCCTTGCCGATTGT	Eukaryota	Archaeplastida	Viridiplantae	Streptophyta	Magnoliopsida	Fabales	Fabaceae	Pisum	Pisum sativum	Eukaryota;Archaeplastida;Viridiplantae;Streptophyta;Magnoliopsida;Fabales;Fabaceae;Pisum;Pisum_sativum
GCA_014905515|BNEU01111243.1/5294-10216	1	GCA_014905515	3888	4923	CCGGGTTTATCCCCCCCAAGAGTCATATGCTTGTCTTTAAAGATTAAGCCATGCATGTGTATGAACCCAATTCAGACCGGAAACCCCAATGGCTCATTAAATCGCTTATAGTTTGTTTGATGGTTTTACTACCGGGTAACCGTAGTAATTCTAGAGCTAATACGCGCAACAAACCCCCTTTTTAAGGGATGCATTTATTAGATAAAGGTCAACGCAGGGTCCGCCTTTCTTTGATGATTCATGATAACTCGCCGGATCGCACGGGCCTTTTCGGCGACGCATCATTCAAATTTCCGCCCCATCAACTTTTGGGTGGTAGGATAGTGGCCACCATGGTGGTGACGGGGACGGGGAATTAGGTTCGATTCCCCGAGGGGCCCCGAGAAACGCCACCACATCCAAGGAAGGGAAACGCCAAAAATTTCCCAATCCTAACACGGGAGGTAGTGAAAAATAAATAACAATACCGGGGTCATTGAGTCCGGTAATTGAATGAGTACAATCTAAATCCCTTAACGAGGGGTCCATTGAGGGCAAGTCCGGGGCCCAGCCGTAATTCCAGCCCAATAAAATTTAAATTGTTGGCTTAAAAAACTCGGAAATTGGGCCTTGGGATCGTCCGCCTCCCGGGGTGCACCGGGTGGCTCGCCCCCTTTTCCCCCCTGATGCGCCCGGGCCCTTAACCGCCTCCCGGCCTTAAATTTGAAGAAATTAAAAGTGCTCAAAGCAAGCCTACGCCGGATACATTAGCATGGGATAACACCACGATTCGATCCTATTGTTGGGGCCCCTTTGGGTCGGAGTAATGATTAACAGGACCGGGGCATTTGTATTTCATAGTCGAGGTGAAATTCTTGGGTTTATGAAAGACAACAACCCAAAAAACATTTGCCAAGGATGTTTTCATTAATCAAGAACGAAAAATCGGGGGGTCAAGACGATCGATACCGCCCCCAGTCTCAACCATAAACGATGCCCCTGTGGGGTCACCCGGGTGTTGCTTTTAGGGCTCACGGGACCTTATGAGAAATCAAAGTCTTTGGGGTTTCCGGGGGGTATGGTCGCAAGGTAAACTTAAAGGAATTGACGGAAGGGCACCACTGGAGTGGAGCTCGGCTTTTAAATTTTACTCAACACGGGGAAAATTACCAGTCCCGCATAGTAAGGATTCGGGTCGAGAGCTCTTTTTTGATTCTATGGGTGGTGGTGCATGGCGTTCTTAGTTGGTGGGGCGATTTGTCTTTAAATTTCGTTACACAGACCTCCCGCTAAATAGCTATGTGGGGGTAACCCCCCGGGCCGGCTTTAGAGGGACTATGGCGCGGGCCCCGGGGTTTGAGGCAATACAGTGCGGATGCCCTTAGATGTTCGGGCCCCGGCACGATGTATTCACGAGTTAAGCCTTGGCGGGGGCGGGTAATCTTTGAAATTTCATGGGATGGGATAGATCATTCTTGTTGGTCTTCAAGGAATTTAGAAAACCCAAAAGTCATCCCGCTTGACTCCCCCCGCCCTTGTACCGGGCTCCTACCGATTGAATGGCCCGGGGGGAAGTGTTGGATTGCGGGGGCGGGGTTTGCCCGACGTTGGAAATCCCAAACCCTTATCATTTAGGGAAGGAGAATCGTAAAAGGGTTTTCCCGTAGGTGAACTCGGGAAGGATCTTTTCGATGCCTTATATGCACCCAACCGGAATTAGTTTGAACAAGCGGTGGGCTTGAGGTTTTTCACCCCCACTTGCCATTGGCCGGAGAACAAAAATGTTTCCCCTTGGCCCAAAACTAAAACCCCCGGAATGTCGAAAAATAACTTTCCGACACATCGCATGGGAGGGGGGCGGTTTCCCTGGGGGTTTTGTTTTGACACATTAATATAAAATGACTCGGGCCCGGGTATCTAGGCTCTTGCATCGATGAAGACGGCAAATCGATACTTGGTGTGAATTGCGGAAAACCGGAACCATCGAGTCTTTGCCAAGTTGCATGCCATTTGGTTGGGGAAACCTCGGGTGTCACATATTGAAGCCTCCGATTTTCCTTTTTTCGGGGATTGTGGGGGGGATGTTGGCCTCCGTGAGCCTCTTTGCTCATGGTTGGTTGAAAATTGAGACCTTGGTAGGGGGTGCCATGATAAATGGTGGTTGTGTGACCCAGACCAATCATGTGTTGCTCTATTAATTTGGGGTCTTTTTCCCATTTGGTTTCTAAGGGGGTGAACCTCGGGGCGGGGGGGCTACCTGAATTTAAAATATCAATAAGCGGAGGAAAAGAAAAAAACAAGGGTTCCCCTTTGTACGGCAAAAAGGATAAGCCCACCATGAGAATCGATCGCCTTGAATTGTATGGAGGCGCCCGGCGGGCCCAAGTCCCCCCGGGAAGGGGGGGAAGGGGGGAAACCCTTTTGCTCGGACCCCGCGCCCCCAAGGGGGGGTCGGGTTGTTTGGGAATGCAGCCCTCGGGGGTAAATTCCCCCCAAGGCTAAAAATTGGCGAGGCCCCAAGAAAATACCCGGGAAAAATGAAAAAGGGCTTTGAAAGAGAGTCAAAAAGTGCTTTAAATTGTCGGGGAGGCGGATGGGGCGGCGATGTGTCTCGGTCGGATGTGGAGCGGTTTGTGCCGGCCCCAATCGATTTCGAGACATTGCCCGGGCGGTTGTGATGGTGGCCCAATTTTTGGGGTTGTTGAAATGTTTTCGCGGAGGCGTCATCATCACGATTGTGGGCGGTAGGCCGGCGTGCTTGGCATTTGCGCGCTCTGGCGCGGCCTGGGCTCCCATTCGACCCGTCTTAAAACCCGGACCAAAGTGACATGTGAGTCAGCGGGCGAGTAAACCGAAAAGGGCGAAAGGGAAAGGCGATGGTGGGACCCTCTTGTGGGTTGCACGCCGACGATCTTTTGTGAAGGGTTGGTGAGAATACACTGTCGGGACCAAGATGGTGAACTATGCTGGGGGCCGAGGAAACTCGGTGGAGGCCCTGGCGATCTGGCGTGCAAATCGTTAATCGACTTGGGTATAGGGGGAAAGACTAATCGAACGTCTAGTAGCTGGTTCCCCCGAAGTTTCCCCCGGGATAGGAGCAGGATTCTTCGGGTAAAGCCAATGATTAGAGGCATCGGGGCATGCGCCCTCGACCTATTCTCAAACTTTAAATAGGTAGGGCGGTGTGGCTGCTCTGTTGAGCCATGCCATGGAATCGAGAGCTCCAAGTGGGCCATTTTTGGTAAGCTGGGTCTTTGGGGTGAGCAGAAGCTTGGTTACTGCTTGCTTGCTAACCCAGACCCCAAAAGGGGGTTGGTGATTAAAAAGGGGCGGTGGTCATGGAAGTGAAATCGCTAAGGAGTGTGTAACAACTCACTGCCGAATCAACTAGCGAAAAAGGATGGCTAAAGGCTGACCCATACGGGCCGTTGGGGCAAGGGCCAACCCGATGAGTAGGAGGGCGGTGTTACCAAAACCGGCGAGCCGGCGGGCGTCGTCGGTCGGATCTTGGTGGTAGTAGCAAATATTCAAATGAGAACTTTGAAGGCGAAGAGGGAAAGGTTCCATGTGAGCGGCACTTGCACATGGGTTAGTCGATCCTAAGGGGCGGGAAGCCGTCGATAGGCGCTCTAAGCGCGTACAGGGAATCGGGTTAAAATTCTGAGCGGGGCGTGGTGGTGGCGAGCGTTAGGGAGTCCGGAGCGTTGGCGGGGCCGGAAAGTTATCTTTTACGTTTAACGACCGCCCACACGAAGCGGCTCGAGGTAGGGTCAGCGTGGGAGAGCACCGCCGTCGCGTGGTGTCGGTCGCCTGGCGCCTTGAAAATCGGAGGACCGAGTGCCTTCCATCCCGGTCGTACTCATACAGCATCGGTCTCCAAGGTGAGCGACCTGCAGTGCGATGGAACAATGTAGGCAAGGAAGTCGGCAAATGGATCCGTAACCTCGGAAAAGGATTGGCTCGAGCACGGGGGGTCCCGTTCGAACCGTCGGTTGTTGGTGGATGCTTGAGCTGCTCCGTGGGCGGGTGCTGCGCGTCTGTCGGGCGGATGGAGCGGCCTTCGGGGCCTCTTCCGGGCATCGAGCAGTCGACTCGAGCGGTGGACAAGGGAATCCGTGTTTAATTAAAACAAAGCATTGCGATGGTCCTGCGGATGTTGGCCGATGTGATTTCGCGGTGCTCAGAATGTCAAAGTGAAGAAATTCAACCAAGCGCGAAAGCGGCGGGTAACTATGACTCTCTTAAGGTAGCCAAATGCCTCGTCATCTAATTAGTGGCATGAATGGATTAACGAGATTCCCCTGTCCCTGTCTATCCAGTGAAACCACCAAGGAGCGGGCTTGGCGAATCAGTGAGGAAAGAAGACCTGTTGAGCTTGACTCTAGTCCGACTTTGTGAAATGACTTGAGAGGTGTAGGATAAGTGGGGCGGAACAGTGAAAGTGAAATACCACTACTTTTAGCGTTATTTTACTTATTATGATCGGTGAGGCTGCCCTCTTTTTGGATCAAGGTGACTTTGGTTGGTGATCGCAGGAAGACATTGTCGGTGGGGAGTTTGGTAGGCGCAACATTTAAAGATAAGCAGGTGTCTAAGATGAGCTCAGCGAGCAGAAATCTCGTGTGGAACAAAGGGTAAAAGCTTCGTTTGATTCGATTTCGATCGAATACTGAACGGGTGGCGTGGCTATCGATCCTTTAGACCTTGAATTTGAAGCTAGAGGTGTCGAAAAGTTACCACGAGGGATAAGCGGCTATGGCGCAAGCGTTCATAGCGGCGTTGCTTTTGATCGCTTCGATGTCGGCTCTTCCTATCATTGTGAAGCGAAATTCACCAAGTGTTGGATTGTTCACCACCATAGGGAGCGTGGTGGGTTTAGGCGTCGTGAGGCAGTTAGTTTACCCTCGATGACGAGTCGCAATAGTAATTCAACCTATCGAGAGG	Eukaryota	Archaeplastida	Viridiplantae	Streptophyta	Magnoliopsida	Fabales	Fabaceae	Pisum	Pisum sativum	Eukaryota;Archaeplastida;Viridiplantae;Streptophyta;Magnoliopsida;Fabales;Fabaceae;Pisum;Pisum_sativum
GCA_014905515|BNEU01112182.1/17113-11730	1	GCA_014905515	3888	5384	CATTAATGGATGCTACCTGGTTGATCCTGCCAGTAGTCATATGCTTGTCTCAAAGATTAAGCCATGCATGTGTAAGTATGAACTAATTGAGACTGTGAAACTGCGAATGGCTCATTAAATCGATTATAGTTTGTTTGATGGTATCTCTACTTTCGGATAGCGTAGTAATTCTAGAGCTAATACGTTGCAAAACCCGACTTTTGGAAGGGATGCATTTATTAGATAAAAGGTCAGTTGAGGCTACTTTGTTGCTTTGATGATTCATGATAACTCCGTCGGATCATACGGCCTTTGTGCTGGCGACGCATCATTCAAATTTCTGCCCTATCAACTTTCGATGGTAGGATAGTGGCCTACCATGGTGGTGACGGGTGGCGGAGAATTAGGGTTGATTAGGAGAGGGCACGGCGGCTACCACATCCGAAGGCGGCAGCGCAAATTACCCAATCCTAACGCGGGGAGGTAGTGACAATAAATAACAATACCGGGCTCATTGAGTGCGGTAATTGGAATAAGTACAATCTAAATCCCTTAACGAGGATCCATTGGAGGCAAGTGCGGTGCCGTGGCAGCGGTAATTCCGGCTCAATAGCGTATATTTAAGTTGCGGTTAAAAAGCTTCGTAGTTGGACCTTGGGTTGGGTTGATCGGTCCGCCTGGTGTGCGGTTGGCTCGTCCCTTCTGCGGCGATCGCTCACGGCCTTAATTGGCGGGTGGGTGCCTCGTATTTGTTACTGAAATTAGAGTGCTTCAAGCGAGCCTACGCTCTGGATACATTAGCATGGGATAACACCACGGGATTGATCCTATTGTGTTGGCCTTCCGGGATCGGATAATGATTAAGGGACGATCGGGGGCATTAGGTATTTCATAGTCGGTGAAATTCTTGGATTTATGAAAGGCGAACAGCTGCAAGCATTTGCCAGGATGTTTTCATTAATCAGAAGCGAAAGTTGGGGGCTCGAAGGCGATCGGATACCGTCCTAGTCTCGACCATAAGCGATGCCGACCGGGGATCGTGCGGATGTTGCTTTTAGGACTCGGCACCTTATGAAATCAAAGTCTTTGGGTTAGGAGTATGGTGCATGGTGAAACTTAAAGGAATTGGCGGAAGGGCACCACCGGGAAGTGCTGCGGCTTAATTTGACTTCAACTGCGGAAACTTGCGAGGTCGGACATAGTAAGGATTGGTGAAGTGGGTGCTTATGCGTGGGTGGTGGTGCGAGCGAGACCTGTGGCTAAATAGCTATGTGGAGGTAACTCCACGGCCCGGCTTCTTAGAGGGACTATGGCGGCTTAGGCCGCGGAAGTTTGAGGCAATAGCAGTGCGTGATGCCCTTAGATGTTACGGGCGCCGCGCATGTATTCAGCGAGTCTATAGCCTTGGCGGGCGGGTAATCTTTGAAATTTCATCGTGATGGGGATAGATCATTGCAATTGTTGGTCTTCAGAGGAATTCCTAGTAGCGAGTCATCATTTCGTTGACTAAATCCCGCCCTTTGTACACCGCCCGTCGCTCCTACCGATTGAATGGTGGGTGAAGTGTTGGATTGCGGCGGCGTGGTTAGCTGCCATGAAGTCCAGAACCTTATCATTTAGAGGAAGGAGAGTAAATGGTACAAAAGGTTTCAGTAGGTGAACTGCGGAAGGATCATTATCGATGCCTTATATGCGGTCCAACCGTGAATTAGTTTGAACACATGCGGTGGGCTTGAGGTGTTTCACACCCGACTTGCCATTGGCATCGGAGGAGCGACAAAATCGTTCTCCTCGTGCCAAAACTCAACCGACGGCTGAATCGTCGAAATTAACTTTGCTCGAGCACATCTGCATGGCACCGGAGACGGTTCCGTGCGGGTTGTGTTTTGACACATTAATATAAAATGACTCTCGGCAACGGATATCTAGGCTCTTGCATCGATGAAGAACGTAGCGAAATGCGATACTTGGTGTGAATTGCAGAATCCGTGAACCATCGAGTCTTTGAGCATAAGTTAGCCCGATGCCATTAGGTTGAGAACGCGTCTGCACGGGTGTCACATATTGAAGCCTCCTGCCAATTTCCTTTTGACAGGTATTGTGCAGGGTGGATGTTGGCCTCACGTGAGCTCTCTTTCGTCTCATGGTTGGTTGAAAATTGAGACCTTGGTAGGGTGTGCCATGATAAATGGTGGTTGTGTGACCCACGAGACCAATCATGTGTTGCTCTATTGAATTTGGGCTCTTTTACCCATTTGCGTTTCTAAGTTCGTGATGAACCTCGAGTCAGGGGGGCTACCAGCTGAATTTATATCAATAAAGCGGAGAAAAACTAACAAGGATTCCCTTAGTAGTGGCGAAGCGGGATAAGCCCACCATGAGAATCGATAAGCCCTCGTTGGTGTAATCAAAGCGTCCTGTGGGCCAGGGCCCAAGTCCCTGGAAGGGGGCCGGAGAAGGTGAGACCCGTTGTGCTTTCGGACCACCATGCACCCGCAGCGTATCGTGGAGTCGGGTTGTTGGGAATGCAGCCCAATCGGGCGGTAAATTCCGTCAAGGCTAAATATTGGCGAGGCCGATGGCGAACAAGTACGCGAGGAAAGATGAAAAGGACTTTGAAAAGAGAGTCAAAGAGTGCTTGAAATTGCCGGGGAGGAAGCGGATGGGGCGGCGATGTGTCTCGGTCGGATGTGGAGCGGTTTGTGTGCGGTCCATGTCGACTTCGAGAACATTGAAGCATGATTGTGATGGTGCCCAAGCTTTGGGTTGTTGAAATGCTGGAGGCGTCATCATCACGATTGTGGGCGGCGGTAGCGGCCGGTCGGCGTGCCCGGCGTGCTCCTGGCGTCGGCCTGTGGGCTCCCCATTCGACGGTCTTGAAACACGGACCAAGGAGTCTGACATGTGTGCGAGTCAGGCGGTAAGCATAGTAAGGCGCAAGGAAGCTGATTGGTGGGATCCTCTTGTGGGTTGCACCGCCGACCGACCCTGATCTTTTGTGAAGGGTTCGAGTGAGAGCATACCTGTCGGGACCCGAAAGATGGTGAACTATGCCGGCGAGGGGCAGAGGAAACTCTGGTGGAGGCGCGGCGATACTGACGTGCAAATCGTTCGTGTGACTTGGGTATAGGGGCGAAAGACTAATCGAACCGTCTAGTAGCTGGTTCCCTCCGAAGTTTCCCTCAGGATAGCTGGAGCCCGAGGGCGAGTTCTATCGGGTAAAGCCAATGATTAGAGGCATCGGTATGGCCTCGACCTATTCTCAAACTTTAAATAGGTAGGGCGGTGTGGCTGCTCTGTTGAGCCATGCCATGGAATCGAGAGCTCAAGTGGGCCATTTTGGTAGCCTAGCGATCTTGGGGATGAAGGAAGGCTGGATTACGGTGGTGCCCAGCTAAGCCTAGACCCCACAAAGGGTGTTGGTGGATTAAGGCAGCGGGGCGGTGGTCATGGAAGTGAAATCAGCTAAGAGTGTGTAACAACTCACCTGCGAATCAACTAGCCCGAAATGGATGCTGCTGACCTACTCTACCGACGTTGGGGCAAGGGCCAAGCACGATGAGTAGGAGGCGGTCATTGCAAAAAACCAGTGAGCTTGGCGGGCGATGGTCGGTCGCAGATCTTGGTGGTAGTAGCAAATATTCAAATGAGAACTTTGAAGGCGAAGAGAAAGGTTCCATGTGAGCGGCACTTGCACATGGGTTGAGTCGATCCTAAGGGGCCGGGAAGGAAGCGTCGATGGCTCTAAGCGTACACGAGAATCGGGTTAAAATTCTGAGCGGGCGTGGTGGTGGCAGCGTTAGGGAGTCGGGAGGCGTTGGGGGGCAGGAAAGAGTTATCTTTACGTTTAACGGCCTGCCCCACCTGAAGCGGCTCAGGAGGTAGAGTCGGCTGGAAGAGAGGCTGCGTCGTGTGTGGTGCGCCCTGGCGCCCCTTGAAAATCCGGAGGACGAGTGCCTTCCATGCGGTCGTACTCATAACGCATCGGGTCTCAAGGTGAGCGACCTGCGGTCGATGGAACAATGTAGGCAAGGAAGTCGGCAAAATGGATCCGTAACCTCGGGAAAAGGATTGGCTCACGAGGCGGGGTCCCGATTCGAACGCGTCGTGTTGTTGGTGGAGGCTAGCGCTCAGCCAGATGGCCATGTCGAGGGCGGTGAGGAGCAGGCCGGGGCCTCTTCCGGGCATCGAGCAGTCGGCTTCGAGCGAGTGCGGACAAGGGGAATCCATTGTTTAATTAAAACAAAGCATTGCGATGGTCCTGCGGATGTTGGCCTTGATGTGATTTACGCCGATTGCTCGAATGTCAAAGTGAAGAAATTCAACCAAGTGCTTGGCGGGGAGTAACTATGACTCTCTTAAGGTAGCCAAATGCCTCGTCATCTAATTAGTGGCAGCATGAATGGATTAACGAGATTCCCATTGTCACATCTACTATCAGTGAAACCACGACCAAAGGAGCGGGCTTGGCGAGGTCGTGAAGAAGACCTGTTGAGCTTGACTCTAGTCCGACTTTGTGAAATGACTTGAGAGGTGTAGGATAAGTGGGAGGCTGGAAAGTGAGGTAATACTACTTTTAGCGTTATTTTACTTATTAGTGAATGGATGATGCCCTCTTTTGGATCAAGGCTGACTTTGGTTGGTCGATCGGGCGGAAGACATTGTCGGTGGGGAGTTGGGGTGAGGCTGCATCTGTTAAATACTTGGTGTCCTAAGATGAGCTCCACGAGAGCAATCTCGTGTGGAACAAAAGGGTAAAAGCTTCGTTTGATTCGATTTCGATCTGAATCTGGAACGTGAAAGCGTGGCCTATCGATCCTTTAGACCTTGAATTTGAAGCTAGAGGTGTCGAAAAGTTACCGCGAGGATAAGCGGCTTGTGGCGCCAAGCGTTCATAGCGGCGTTGCTTTTGATCCTTGATGTCGGCTCTTCCTATCATTGTGAAGCGAAATTCACCAAGTGTTGGATTGTTCACCCACCAATAGGGAGCGTGGTAGGTTTGGCCCGTCGTGAGGCGGGTTAGTTTTACCCTCGATGGCGATTGTGCATGATAGTAATTCAACCTGATGCGAGGAGAGCGGTTGATTGCACAATTGGTCGCCGGCTTGGTTGAAAGCCGATGTATGAAGCTACCGTCGCGTTGGATTATGAGCGCTCTCTAAGTCGAGAATCCGGGCTAGAAGCGATCGCGTCGCCATGGTTCACTTGCCGACCCGGCGGTAGGGGCCTTGGCTGAGCGCGTGCGTTGGTGTACCTGTAAGGTGGATGAGCCTTGCGGGACACTATGGCGCCAATTCCTATTGGTGGCGGGTAGAATCGCTGCGGGCGACTTAAATACTGTGACGGTATTGTAAGTGGCGAGTGGCCTTCTTTGCCCGCGATCCCGCGAGATTGAGCCTTGCGGC	Eukaryota	Archaeplastida	Viridiplantae	Streptophyta	Magnoliopsida	Fabales	Fabaceae	Pisum	Pisum sativum	Eukaryota;Archaeplastida;Viridiplantae;Streptophyta;Magnoliopsida;Fabales;Fabaceae;Pisum;Pisum_sativum
GCA_014905515|BNEU01112182.1/25526-20028	1	GCA_014905515	3888	5499	CATTAATGGATGCTACCTGGTTGATCCTGCCAGTAGTCATATGCTTGTCTCAAAGATTAAGCCATGCATGTGTAAGTATGAACTAATTGAGGCGTGGCTACTGAATGGCTCATTAAATCGATTATAGTTTGTTTGATGGTATCTACTACTTTCGGATAGCCGTAGTAATTCTAGAGCTAATCGTGCAACAAACCCCGACTTTTGGAAGGGATGCATTTATTAGATAAAAGGTCCTTGAGGCTCACGCTGTTGCTTTGATGATTCATGATAACTTCGTCGGATCGCCGCGGCCTTTGTCTGTTGGCATCATTCAAATTTACCCTATCGACTTTCGATGGTAGGATAGTGGCCTACCATGGTGGTGACGGGTGGCGGAGGTAGGGTTGATTAGGAGGGAGCACGAGGCGGCTACCATCCAGGAAGGCGGTAGCAAATTACCCAATCTAACACGGGGAGGTAGTGACAATAACAATCACGGGCTCATTGAGTGCAGTGGTGGAATAAGTACAATCTAAATCCCTTAACGAGGATCCATTGGAGGGCAAATGCGGTGCCGGCCGCGGTAATTCCGGCTCAATAGCGTATATTTAAGTTGTTATTGTTATTAAAAGCTCGTAGTTGGACCTTGGGTTGGGTTGATCGGTCCGCCTCACTGGTGTGCCGGTTGGCTCGTCCCTTCTGGCGATCGCTCGGCCTTAATTGGCGGGTGGCGTGCCTCGTATTACTGAAGAAATTAGAGTGCTCAAAGCAAGCCTAAGCTCTGGATACATTAGCATGGGATAACACCACGAGGATTACGATCCTATTGTGTTGGCCGGGATCGGAGTAATGATTAACGAGGGACGGTCGGGGCATTAAGTATTTCATAGTCGAGAGGTGAAATTCTTGGATTTATGAAAGGCGAACAAGCTGAAAGCATTTGCCAGGATGTTTTCATTAATCAAGAGCAGTTGGGGGCTCGAAGGCGATCGGATGCCGTCCTAGTCTCGACCATAAGCGATCTTGCCGAGGGATCGGCGGATGTTGCTTTTAGGACTCGGCACCTTATGAAATCAAAGTCTTTGGGTTCGGGGAGTATGGTGTAAGGCTGAAACTTAAAGGAATTGTGGAAGGGCACCACCGGGGAGTGGAGCCTGCGGCTTAATTTGACTTCAACAGGACTTACGAGGTCGGACATAGTAAGGATTGTGGTGAGAGCTCTTTCTTGATTCTATGGGTGGTGGTGCATGGCCGTTCTTAGTTGGTGGAGCGATTTGTCTGGTTAATTCCGTTATCGAACGAGACCTCAGCCTGCTAAATAGCTATGTGGAGGTAACCCTCCACGGCCAGCTTCTTAGAGGGACTATGGCGGCTTAGGCCGCGGAGTTTGAGGCAATAGCAGTGCGTGATGCCCTTAGATGTTACGGGCGCCTGCACTAGCGATGTATTCAGCAGTCTATAGCCTTGGCGGCGGGCGGGTAATCTTTGAAATTTCGCCATTGATGGGGATAGATCATTGCAATTGTTGGTCTTCAGCGAGGAATTCCTAGTAAGCGCGAGTCATCAGCTCGCGTTGACTACGTCCCTGCCCTTTGTACACACCGCCCGTCGCTCCTACCGATTGAATGGTGCGGTGAAGTGTTCGGATTGCGGCGACGTGGGCGGTTCGCTGCCCGCGACGTTGTGAAATCCGAACCTTATCATTTAGAGGAAGGAGAAGTGTAACAAAGGTTTGTAGGTGAACTGCGGAAGGATCATTGTCGATGCCTTATATGCAGTCCAACACGTGAATTAGTTTGAACACATGCGGTGGGCTTGAGGTGTTTCACACCCCAGCTTGCCATTGGCATCGGAGGGGAACGACAAAATGTGTTCTCCTCTGTGCCAAAACTCAGCTCCCGAAGCGTGAATCGTCGAGGAAATTAACTTTGCTCGAGCACATCGCGTAGCAGGAGGCGGTTCCCGTGCGGGTTGTGTTTTGACACATTAATATAAAATGACTCTCGGCAACGGATATCTAGGCTCTTGCATCGATGAAGAACGTAGCGAAATGCGATACTTGGTGTGAATTGCAGAATCCCGTGAACCATCGAGTCTTTGAACGCAAGTTGCGCCCGATGCCATTAGGTTGAGGGCACGTCTGCCTGGGTGTCACATATTGAAGCCTCCTGCCAATTTCCTTTTGACAGGTATTGTGCAGGGTGGATGTTGGCCTCCCGTGAGCTCTCTTTCGTCTCATGGTTGGTTGAAAATTGAGACCTTGGTAGGGTGTGCCATGATAAATGGTGGTTGTGTGACCCACGAGACCAATCATGTGTTGCTCTATTGAATTTGGGCTCTTTTACCCATTTGCGTTTCTAAACGCTTCGTGATGAACCGAGGTCGAGGCGAGGCTACCGCTGAATTATATATATCAATAAGCGGAGGAGAAAAACTAACAAGGATTCCCTTAGTAGCGGCGAGCGGGATAAGCCCACCATGAGAATCGATCGCCCTCGTTGAATTATGAGGCGTCCTCCTGTGGACGGGCCAGAAGTCCTGGAAGAGCGGAAGGAGTGAGCCGTTGTGCTTTCGGACCACTGCCTACGGTATTTGTCGTGAGTCGGGTTGTTTGGGAATGCATTGTCGCGGTAAATTCCGTCAAGGCTAAATATTGGCGAGGCCGATGGCGAACAAGTACGCGAGGGAAAGATGAAAAGGACTTTGAAAGAGAGTCAAGAGTGCTTGAAAGGTAGCCGAGGAGGCGGATGGGGGCGGCGATGTGTCTCGGTCGGATGTGGAGCGGTTTGTGCCGGTCATGTCGACTTCGAGACATTGGCGGCAGCAGTTGTGATGGTGTGGCTTTGGGTTGTTGAAATGCTCATGAGCGTCATCATCCACGATTGTGGGCGGTATGCCGGTCCGGCGTGCTTGCACGTGCTCTGGCGCGTGTGGGCTCCCCATTCGACCACGTCTTGAAACACGGACCAAGAATTCGACATGTGTGCGAGTCAGCGGTAAATAAGCAGGAAGCGATTGGTGGGATCCTCTTGTGGGTTGCACATAGGCCGACCGATCTTTTGTGAAGGGTTGGTGAGAGCATACTGTCGGGACGAAGATGGTGAACTATGAGGCGAGAAGCCGGAGAAACTCGGTGGAGGCCTTGGCGATCTTGGCGTGCAAATCGTTAGATGCGACTTGGGTATAGAGGCGAAAGACTAATCGAGCCGTCTAGTAGTGGTTCCCTCCAAGTTTCCCTCGGGATAGGCTGGGCAGAGGCGAGTTCTATCGGGTAAAGCCAATGATTAGAGGCAGGCATCGAGCGCCTCGACCTATTCTCAAACTTTAAATAGGTAGGGCCGGTGTGGCTGCTCTGTTGAGCCATGCCATGGAATCGAGAGCTCAAGTGGGCCATTTTTGGTAGCGAGCTGGCGATCTTGGGATGAGCAATTTGGGTTCTGATTGCCCAGCTAGCTAACCTAGACCCCCCAAAGGGTGTTGGTGGATTAAGGCAGCCGGGGCGGTGGTCATGGAAAGTGAAATCAGCTAAAGTGTGTAACAACTCACTGCGAATCAACTAGCCCCGAAAATGGATGGCTAAAAGCGACCTATACGGCCGTTGGGGCAAGGGCCAAGCCACGATGAGTGGTAGGAGTCATTACCAAAACCAGGCCTTGAGCTTGGCGAGGCGATGGAAGTGAGATCTTGGTGGTAGTAGCAAATATTCAAATGAGAACTTTGAAGGCGAGAGGGGAAGGTTCCATGTGAGCGGCACTTGCACATGGGTTGAGTCGATCTAAAGGGGGGGGTCGATGGCCTCTAAGCTGGCGTGCGAGGAATCGGGTTAAAATTCTGAGCGGGGCGTGGTGGTGGCGGCAGCGTTAGGGAGTCAGGAGGCGTTGGCGGGGGCAGGAAAGAGTTATCTTTACGTTTAACGACACGCCCACCACGAAGCGGCTCGGTAGGTAGGGTCGGTAGGAAGAGCACCGCTGCGTCAGCGTGGTGTCCAAGTCTTTGGCCTTAATCAGGGCCGAGAGTGCCTTCCATGCGGTCGTACTCATGCCGCATCCAGTCTCCAAGGTGAGCGACCTGCGGTCGATGGAACAATGTAGGCAAGGAAGTCGGCAAAATGGATCCGTAACCTCGGAAAAGGATTGGCTCGAGACGGGGTCCCAGTTCGAACCGTCATTTGTTGGTGGGCTGCTTGGCTGCTCATGGCGAGTGCGCCCAGCGTCCCGGTCGGGGAGCAGTTGAGCGGGCCTTCGGGGCCTCTTCCCGGGCATCGAGCGAGTCGACTTCGAAGCTGAGCGGACAGGGAATCCGGCATTTAATTAAAACAAAGCATTGCGATGGTCCTGCGGATGTTGGCCAATGTGATTTACGCCCGATGCTCACGAATGTCAAAGTGAAGAAATTCAACCAAGCGAATAAGCGGCGGGGTAACTATGACTCTCTTAAGGTAGCCAAATGCCTCGTCATCTAATTAGTAGCGCATGAATGGATTAACGAGATTCCCCTTGTCCACATCTACTATCCAGTGAAACCACGACCAAGGAGCGGGCTTGGCGGAATGTGGGAAAAGACCTGTTGAGCTTGACTCTAGTCCGACTTTGTGAAATGACTTGAGAGGTGTAGGATAAGTGGGGCTGGAAGCAGTGAAAGTGAAATACCACTACTTTTAGCGTTATTTTACTTATTAGTGAATCGGTGAGCTGTACCTCTTTTGGATCAAAGTGACTTTGGTTGGTCGATCCGGGGGAAGACATTGTCGGTGGGGAGTTTGGTAGGCGGCACATCGTTAAAGATACTTGTGGTGTCCTAAGATGAGCTCAGCGAGCAGAGAAATCTCGTGTGGAACAAAAGGGTAAAAGCTTCGTTTGATTACGATTTCGATCTGAATCTGAGCTGAAAGCGTGGCCTATCGATCCTTTAGACCTTCGGAATTTGAAGCTAGAGGTGTCAGAAAAGTTACCACAGGGATAACTGGCTTGTGGCAGCCAAGCGTTCATAGCGACGTTGCTTTTTGATCCGATGATGGCTCTTCCTATCATTGTGGCGAGAATTCACCAAGTGTTGGATTGTTCACCCACCGATAGGGAGCGTGGTGGGTTTTAGGCCGTCGTGAGGCGAGGTTAGTTTTACCCTCTTGATGGCGATTATGCATGATAGTAATTCAACCTAGATGCGAGGAAGGCGGTTGATTACGCCTGATTGGTCGCGGCGGCGGTTGAAAAGCGATGTGAAGCTACCGTGCGTTGGATTATGGCTGAACGCCTCTAAGTCAGAATCCGGGCTAGAAGCGATGCGTGCGCCCGCCGTTCACTTGCCGACCAGCAGTAGGGGGCCTTGGCCCCGCAGAGGCACGTGCCTGGTTGGTGTACCCTGTAAGGTGGATGAGCCTTGCGGGACACTATGAAACGCAATTCCTATTGAGCGGCGGGTAGAATCCTTTGCAGACGACTTAAATACGCGACAGGGTATTGTAAGTGGCAGAGTGGCCTTGCTGCCACGATCCACTGAGATTCAGCCCTTGTCGGCGAT	Eukaryota	Archaeplastida	Viridiplantae	Streptophyta	Magnoliopsida	Fabales	Fabaceae	Pisum	Pisum sativum	Eukaryota;Archaeplastida;Viridiplantae;Streptophyta;Magnoliopsida;Fabales;Fabaceae;Pisum;Pisum_sativum
GCA_014905515|BNEU01112182.1/33701-29267	1	GCA_014905515	3888	4435	CTGGTTGATCTGCCGGTAGTCATATGCTTGTCTCAAAAGATTAAAGCCATGCATGTGTAAGTATGAACTAATTGAGGTTGAAGCTACTTGAATGGCTCATTAAATCGATTATAGTTTGTTTGATGGTATCTCTACTTTCGGATAACCGTAGTAATTCTAGAGCTAATCGTGCAACAAACCCCGACTTTTGGAAGGATGCATTTATTAGATAAAAGGTCTTGAGGCTCTTTGTTGCTGATGATTCATGATAACTTCGTCGGATCGCCGCGGCCTTTGTCTTGTGACGCATCATTCAAATTTCTGCCCCTATCAACTTTCGATGGTAGGATAGTGGCCTACCATGGTGGTGGCGTGGAGTAGGGGTTGATTAGGAGGGAGCACGGCGGCTACCACATCCAGGAAGGCGGCGAGCGCAAATTACCCAATCTAACGGGGAGGTAGTGACAATAAATAACAATCAGGGCTCATTGAGTGCGGTGGTGGAATAAGTACAATCTAAATCCCTTAGCGAGGATCCATTGGAGGGGCAAGTCAGGTGCCGTGACCTTGGTAATTCGGCTCAATAAGCGTATATTTAAGTTGTTGCGATTAAAAGCTTCGTAGTTGGACTTTGGGTTGGGTTGATCGGTCCATACTCTGGTGTGCAGTTGGCTCGTCCTCTACTTGCGGCGATGCGCTCAGCCTTAATTGGCGAATTGGTGCCTCCGGTATTTGTACTGAAGAATTAGAGTGCTCAAAGCAAGCCTGCGCTCTGGATACATTAGCATGGGATAACACCACGGATTACGATCTGTGTGTTGGCCGGGATCGGAGTAATGATTACGAGGACGGTCGGGGGGCATTCGTATTTCATAGTCGGAGGTGAAATTCTTGGATTTATGAAAAGGCGAACAAGCTGCGGCATTGCCATGTTTTCATTAATCAAAAGCGAGTTGGGGGCTCGAAGGCGATCGGATAGTCCTAGTCTCAACCATAAGCGATGCTGCCGGGATGTGCGGATGTTGCTTTTAGGACTCGGCACCTTATGAGAAATCAAAGTCTTTGGGTTGGGGAGTATGGTGCATAAGGCTGAAACTTAAAGGAATTGTGCGGAAGGGCACCACCGGGGAGTGGAGCTGCGGCTTAATTTGACTTCAACAGGGAAACTTACGAGGTCGGACATAGTAAGGGATGTGGTGAGAGCTCTTTCTTGATTCTATGGGTGGTGGTGCATGGCGTTCTTAGTTGGTGGGCGATTTATGCGGTTAATTCCGTTAGCGAGCGAGACCTCGGCCTGCTAAATAGCTATGTGGAGGTAACCCTCCGCGGCCGAGCTCTTAGAGGACTATGGCGCTTAGGCCCGCGGAAGTTTGAGGCAATAGCAGTGCGTGATGCCCCTTAGATGTTACGGGCATACGCGATGTATTCAGCGAGGTCTATAGCCTTGGCGGCGGCGGGTAATCTTTGAAATTTCATCGTTGATGGGGATAGATCATTGCAATTGTTGGTCTTCAGCGAGGAATTCCTAGTAAGCGAGTCATCAGCTCGCGTTGACTACGATCCGCCCTTTGTACACGCGCGCGTCGCTCCTACCGATTGAATGAATTGGGTGAAGTGTTGGATTAGCGGCGGCGTGGGGTTCGCTGCCCGGTGTGAAAGTCCCTTGAACCTTATCATTTAGAGGAAGGAGAAGTCGTAACAAGGTTTCGTGGGTGAACCTGCGGAAAGGATCATTGTCGATGCCTTATATGCGATCCAACCGTGAATTAGTTTTGAACACATGCGGTGGGCTTGAGGTGTTTCACACCGACTTGCCATTGGCATCGGAGAACGACAAAATGCGTTCTCTCATTGCCAAAACTCAAACGGCGAATCGTCGAAATTTAACTTTGCTCGAGCGCTCTGCATGGCACGGAGGCGGTTCCGTGCGGGTTGTGTTTTGACACATAATATAAAATGACTCTCGACAGCGGATATCTAGGCTCTTGCATCGATGAAGAGCGTGAAATCGCGATACTTGGTGTGAATTTGCGGAATCCGGTGAACCATCGAGTCTTTGAGCATAAGTGCTTGATGCCATTAGGTTGAGAACGCGTCTGCTGGGTGTCACATATTGAAGCCTCTGCCAATTTCCTTTTGGCGAGGTGGATGTTGGCCTCCGTGAGCTCTCTTTCGTCTCATGGTTGGTTGAAATTGAGACCTTGGTAGGGTGTGCCATGATAAATGGTGGTTGTGTGACCCACGAGACCAATCATGTGTTGCTTCTATTAAATTTGGGCTCTTTTACCCATTGCGTTTCTAGCGCTTCGTGATGAACCTCGGGTCGGTGGGGCTACCGCTGAATTTACATATCAATAAAGCGGAGAAAAACTAACAAGGATTCCCTTAAGCTAGTGGCGAGGCAGGGATAAGCCCACCATGAGAATCGATAAGCCCTCGGCGTTTGAATTGTAGTCAGGCGTCCTCGGCCCGGGCGGACTGAAGTCCTGGAAGAGGCGGAGGAAAGTGAGCCCGTTGTGCTTTCGGACCTATGCTTTTCTGTATTTGTCGTGGTGGGTTGTTTGGGAATGCACTGATGGGCGGTAAATTCCGTCAAGGCTAAATATTGGCGAGGCCGAATGCGAACAAAATGCAGCGAGGAAAGATGAAAAGGACTTTGAAAAGAGAGTCAAAAGAGTGCTTGAAATTATGGGGGAGGCGGATGGGGCGCGATGTGTCTCGGTCGGATGTGGAGCGGTTTGTGCGGTCCATGTCGACTTCGAACATTGACCGCATGGTTGTGATGGTGTGGCTGGCTTTGGGTTGTTGAAATGCTTTCGCGGAGGCGTCATCATCGCGATTGTGGGCCGGCCTTGTGGCGGCGTGCCGGCACTAACGTGCTCTGGCGTGCAGTGGGCTCCCATTCGACCCGTCTTGAAACACGGACGGAGTCGACATGTGTGCGAGTCAGGCGAGTAAACGTAAAGCGCAAGGAAATTGGTGGGATCCTCTTGTGGGTTGCAGGCCGATCGATCTTTGTGAAGGGTTGGTGAAGCATACATCGGGACCGAAGAAGATGGTGAACTATGCTGGCGGAAGCGAAGAAACTTCTGGTGGAGGCCAGTGATCTTGTGAGTGCAAATCGTTAGTGCGACTTGGGTATAAGGGGAAAGACTAATCGAGGCAGATCTAGTAGGCTGGTTCCCTCGAAGTTTCCTCGGGATAGGCTGGGCCAGGGGCGAGAGTTCTATCGGGTAAAGCCAATGATTAGAGGCATCAGGTATGGCACCCTCCGACCTATTCTCAAACTTTAAATAGGTAGGGGGTGTGGGCTGCTCTGTTGAGCCATGCCATGGAATCGAGAGCTCCAAGTGGGCCATTTTGGTAGCGAGGCTGGCGTCGCGGGATGAGCAGGAAGGCTGGGTTGGTGCTTAGCTAGCAACCTAGACCCCATGAGGGTGTTGGTGGAATTAAGGCAGACGGGGCGGTGGTCATGGAAGTGAAATCAGCTAAGGAGTGTGTAACAACTCACTGCCGAATCACTAGCGAAATGGATGGGCTAAGCGCGACCTATCTCCGACCGTTGGGGGCAAGGGCCAAAGCCGATGAGTAGGAGAAGCGGTCAGCAAACCAGCCTTGAGCACTGGCCGGCGGTCGTCGGTGCAGAGATCTTGGTGGTAGTAGCAAATATTCAAATGAGAACTTTGAAGGCCGAAGAGGGGAAAGGTTCCATGTGAACGGCACTTGCACATGGGTTAGTCGATCCTAAGGGACGGGGGAAGCCCGTCTGATAGCGCTCTAAGCGCGTAACCGAAAGGGAATCGGGTTAAAATTCCTGAACGGGGCGTGGTGGCTGACGGCAACGTTAGGGAGGAGGCGTTGGCGGGGGGCCGGGAAAGAGTTATCTTTACGTTTACGACTGCCCACCACAGAGCGGCTCGGTAGGAGGTAGTCCGGTAGTGGAAGAGCACCGCTGCGTCGTGGTGTCCGTGCTTACTGGCGGCCTTAATCCGGAGGGCCGAGTGCCTTCCATGCCCGGTCGTACTCATAACCGCATCAGGTCTCCAAGGTGAACAGCCTCTGGTCGATGGAACAATGTAGGCAAGGGAAGTCGGCAAAATGGATCCGTAACCTCGGGAAAAGGATTGGCTCTGAGGGCTGGGCACGGGGGTCCCGATTCGAAACGTCGGTGTTGGTGGTGCCGAGCTGCTCGAGGCCGGGTGCGCCAGCGTGCCCGTCGAGGGGCCAGTTGGAAGCAGGCCTTCCGGGGCCTCTTCAGGGCATCGAGCGATCGGCTTCAGAGCTGAGTACGGACAAGGGAATCCATTTGTTTAATTAAAACAAGCATTGCGATGGTCCTGCGGATGTTGGCCTTGATGTGATTTACTGCCCGTGATTTCTACGAATGTCAAAAGTGAAGAAATTCAACCAAGCTGGCGAATTGCTTGGCCAGGAATATGCTATGACTCTCTTAAGG	Eukaryota	Archaeplastida	Viridiplantae	Streptophyta	Magnoliopsida	Fabales	Fabaceae	Pisum	Pisum sativum	Eukaryota;Archaeplastida;Viridiplantae;Streptophyta;Magnoliopsida;Fabales;Fabaceae;Pisum;Pisum_sativum
GCA_014905515|BNEU01112182.1/8794-3389	1	GCA_014905515	3888	5406	CAGGTTGATCTGCCGATAGTCATATGCTTGTCTCAAAAGATTAAGCCATGCATGTGTAAGTATGAACTAATTGGTGAAGCTACTGAGAATGGCTCATTAAATCGATTATAGTTTGTTTGATGGTATCTCTTACTTTCGGATAGCAGTAGTAATTCTAGAGCTAATCGTGCAACAAACCCCGACTTTTGGAAGGGATGCATTTATTAGATAAAAGGTCAGCTAGCGAGGCTCACTTTGTTGCTTTGATGATTCATGATAACTTCTTCGTCGGATGCGGCCTTTGTCTTTGTGACGCATCATTCAAATTTACCTATCAACTTCGATGGTAGGATAGTGGCCTACCATGGTGGTGACGGGTGGAGAATTAGGGTTGATTAGGAGAGGGAGCACGGCGGCTACATCCAAGGAAGGCAGCGGTAGCGCAAATTACCCAATCTAACGGGGAGGTAGTGACAATAAATAACAATCAGGGCTCATTGAGTGCGGTAATTGGAATAAGTACAATCTAAATCCCTTAGCGAGGATTGGAGGGGGCAAGTGCGGTGCCGGGAGCGGTAATTCAGCTCAATAGCGTATATTTAAGTTGTTGCGATTAAAAGCTTCGTAGTTGGACCTTGGGTTGGGTTGATCGGTCCGCCTCGGTGCCTTAGGTTGGCTCGTCCCTTCTGCGGCGATCATCGGCCTTAATTGGTAGAATTAGGTACTCCGTACTGAAGAAATTAGAGTGCTCAAAGCAAGCCTACGCTCTGGATACATTAGCATGGGATAACACCGAGGATTGATCTATTGTGTTGGCCTTGGGATCGGAGTAATGATTTGAGGGCGATCGGGGCATTAGGTATTTCATAGTCGAGGTGAAATTCTTGGATTTATGAAAGGCGAACAAGCTGAAAGCATTTGCCAAGGATGTTTTCATTAATCAGAGCGAAAGTTGGGGGCTCGAAGGCGATCGGATACCGTCCTAGTCTCGACCATAAGCGATGCGAGCCGGGGATCGCGGATGTTGCTTTAGGACTCCGTGGCACCTTATGAAATCAAAGTCTTTGGGTTAGAGTATGGTGCAATTGAAACTTAGGAAGGTGAAGGGCACCACCGGAGTGGAGCTGCGGCTTAATTTGACTCAACGGGGAAACTTGCGGTCGGACATAGTAAGGATTGTGGTGAGAGCTCTTTCTTGATTCTATGGGTGGTGGTGCATGGCGTTCTTAGTTGGTGGAGCGATTTATGCGGTTAATTCCGTTAGCGAGCGAGACCTCGGCGCTAAATAGCTATGTGGAGGTAACCCTCCGCGGCCCTTCTTAGAGGGACTATGGGCAGGCCGCGGAAGTTGAGGCAATAGCAGTGCGCCTTAGATGTTAGGCGCCGCGATGTATTCAGCGAGTCTATAGCCTTGGCGGCGGGCGGGTAATCTTTGAAATTTCATCGTGATGGGGATAGATCATTGCAATTGTTGGTCTTCAGCGAATTCCTCCTAAGCGCGAGTCATCGGCTGCGTTGACTAAATCCGCCCTTTGTACACGCGTCGCTCCTACCGATTGAATGGTCGGTGAAGTGTTGGATTGCGGCGTGGGCGGTTAAGCTGCGCTGACGTTGTGAAGTCCATGAACCTTATCATTTAGAGGAAGGAGAGTAAGTAACAAAGGTTTCCGTAGGTGAAACTGCGGAAGGATCATTGTCGATGCCTTATATGCGATCCAACCGTGAATTAGTTTGAACACATGCGGTGGGCTTGAGGTGTTTCACACCCGACTTGCCATTGGCATCGGAGGAGCGACAAAATGTGTTCTCTCGCCAAAACTCAAACCCGACGTGAATCGTCAAGGAAATTAACTTTGCTCACGAGCACATCATGCGAGGCGGTTCCGTGCGGGTTGTGTTTGACACATTAATATAAAATGACTCTCGACAGCGGATATCTAGGCTCTTGCATCGATGAAGAGCGTGGCGAAATCACGATACTTGGTGTGAATTGCGAGAATCCGTGAACCATCGAGTCTTTGAGCATAAGTTAGCCCGATGCCATTAGGTTGAGAACGCGTGCACTGGGTGTCACATATTGAAGCCTCTGCCAATTTCCTTTTTGGTATTGTGCGGGGGTGGATGTTGGCCTCAGTGAGCTCTCTTTAGGTCTCATGGTTGGTTGAAATTGAGACCTTGGTAGGGTGTGCCATGATAAATGGTGGTTGTGTGACCGAGACCAATCATGTGTTGCTCTATTGAATTTGGGCTCTTTTACCCATTTGCGTTTCTAAGCTTCGTGATGAACCTCGGTCAGTGGGGCTACCGCTGAATTTAAACATATCAATAAGGAGGAAAAAACTAACAAGGATTCCCTTAGTAGCGTGAACGGGATAAGCCCACCATGAGAATCGATCGCCCTCGTTGAATTGTAATGCTGGGCGTCCTCGGCGGACCAGACCCAAGTCCCTGGAAGAGGCGAGAAGAGTGAGAACCCGTGTGCTCGGACCTGTCGCTTGTCGTGAGTCGGGTTGTTTGGGAATGCAGCTGATCGGCGGTAAATTCCGTCAAGGCTAAATATTGGCGAGAGACGATGGCGAACAAGTACGCGAGGAAGATGAAAAGGACTTTGAAAGAGAGTCAAGAGTGCTTGAAATTGTCGGGAGGAGGCGGATGGGGGTGATGTGTCTCGGTCGGATGTGGAGCGGTTTGTGCGGTCCATGTCGACTTCGAGACATTGAAATGATTGTGATGGTGGCCAAGCTTTGGAATTTGTTCATGAGAGGCGTCATCATCACGATTGTGGGCGGCGTATGGCCGGTCGTGCCGGCACTGCGTGCTCTGGCGTCGGCACTGTGGGCTCCCATTCGACCCGTCTTGAAACCACGGACCAAAGTCGACATGTGTGGAGTCAGCAGGCGGAAGTAAACGCGTAAAGCAAAGGCGATTGGTGGGATCCTCTTGTGGGTTGCACCGCCGACCGACCCTGATCTTTTGTGAAGGGTTCGGTGAGCATACCTGTCGGGACCCGAAAGATGGTGAACTATGCTGGCGGTGACGGAGAAACTTCTGGTGGAGGCCCGGCGATCTTGGCGATGCAAATCGTTAGTCGACTTGGGTATAGAGGCGAAAGACTAATCGAGCCGATCTAGTGGCTGGTTCCCTCGAAGTTTCCCTCGGGATATATTTGGAGCAGAGAGTTCTATCGGGTAAAGCCAATGATTAGAGGCATCGGTATGGCATCCCGACCTATTCTCAAACTTTAAATAGGTAGGACGGTGTGGCTGCTCTGTTGAGCCATGCCATGGAATCGAGAGCTCCAAGTGGGCCATTTTGGTAGCGAGCTGGCGTCTTGGGATGAGCAGGAAGGCTGGGTTCGGTGCTTATTGCTGTGGCTAACCTAGACCCATGAAAGGGTGTTGGTGGATTAAGGCAAGCGGGGCGGTGGTCATGCATGGTGTGAAATCCGCTAAGAGTGTGTAACAACTCACTGCCGAATCAACTAGCCCGAAATGGATGGCTAAAAGCGCGACCTATACCGCCGTTGGGGCAAGGGCAAGCCTGATGAGTAGGAGAGGCGGCGGTCGTACCAAACCGAGCGAGCTGAGGCGGGCGATCGTCGGTCTGAATCTTGGTGGTAGTAGCAAATATTCAAAATGAGAACTTTGAAGGCGAAGAGGAAAGGTTCCATGTGAGCGGCACTTGCACATGGGTTGAGTCGATCCTAAGGGGCGGGAAGCGTCGAGCGATGGCGCTTCTAAAGCGGGAATCGGGTTAAAATTCTGAGCGGGGCGTGGTGGTGGCGGCAGCGTTAGGGAGTCGGAGGCGTTGGCGGGGGCCGGAAAAGAGTTATCTTTTACGTTTAACGGCACGCCCACCACAAGCGGCTCGTAGGAGGTAGGGTCCGCCGTGGAAGAGCACCGCTGCGTCGGCGTGGTGTCGGTAAGCCCTGGCGCCCTTAATCCGGACGAGTGCCTTCCATGCGTCGTACTCATAACGCATCGAGGTCTCCAAGGTGAAGCGACCTGCGATGGAACAATGTAGGCAAGGAAAGTCGGCAAAATGGATCCGTAACCTCGGGAAAAGGATTGGCTCTGAGGGCTGGGCACGGGGGTCCCAGTTCCGAACCCGTCGGCTGTTGGTGGGCTGCTGCTCGGCCAGTGCGCCAGCGATGCCCGATCGGGGAGCGGATGAGAAGGGCCTTCGGGGCCTCTTCCGGGCATCGAGCGATCGGCTTCGAGGCGGAATGCGGACAAGGGGAATCAGGCATTTAATTAAAACAAAGCATTGCGATGGTCCTGCGGATGTTGGCGCAATGTGATTTACGCCGGTGCTTTCGAATGTCAAAGTGAAGAAATTCAACCAAAGCGGGTAAGCGGGAGTAACTATGACTCTCTTAAGGTAGCCAAATGCCTGTCATCTAATTAGTGGTGGCATGAATGGATTAACGAGATTCCCCTCCCTGTCTACTATCGTGAAAACCGGCCAAGAGGCGGGCTTGGCGGAATCGTGAGGAAAGAAGACCTGTTGAGCTTGACTCTAGTCGACTTTGTGAAATGACTTGAGAGGTGTAGGATAAGTGGGAGGCTGGAAGCAGTGAAAAGTGAAATACCACTACTTTTAGCGTTATTTTACTTATTAGTGAATGGAGGCGTACCCTCTTTTTGGATCCAAGGCTGACTTTGGTTGGTGATCGGGCGGGAGACATTGTCGGTGGGGAGTTTGGTGGCTGACATCTGTTAAAAGATAGCAGTGTCTAAGATGAGCTCAGCGAAACGAAATCTGTGTGGAACAAAGGGTAAAAGCTTCGTTTGATTCGATTTCGATGCGAATCTGAGCAGGTGGCGTGGCCTATCGATCCTTTAGACCTTGAATTTGAAGCTAGAGGTGTCGGAAAAAGTTACCCGCGAGGATAAGCGGCTGTGGCAGCCAGCGTTCATAGCGGCGTTGCTTTTTGATCGCCGATGTCGGCTCTTCCTATCATTGTGAAGCGAGAATTCACCAAGTGTTGGATTGTTCACCCACCAATAGGGAGCGTGGTGGGTTTTGGCCCGTCGTGAGGCGAGTTAGTTTTACCCTACGATGGCGATTATGCATGATAGTAATTCAACCTGATGCGAGGAGCCGGATTTGGTGCTGGTGGTCATGGCTTGGTTGAAAAGCGATGTATGGCCTTACGTGCGTTGGATTGGTGGCAGCGCCTCTAAAGTAGAATCCGGGCTAGAAGCGATCGTCTTGCCGCCGTTCACTTGCCGACCAGCGGTAGGGGCCTTGGCCCGCGATGCCCGTTGGTGTACCTGTAGGTGGATGAGCCTGGGACACTATGAAGCATAATTCTATTGGCGCGGGTAGAATCGCTGCGGGCGACTTAAATGCAGCGGAGGGTATTGTAAGTGGCAGAGGCCTTGCTGCCCGCGATCCTTGAGATTCAGCCCTTGTAAGCTTGAT	Eukaryota	Archaeplastida	Viridiplantae	Streptophyta	Magnoliopsida	Fabales	Fabaceae	Pisum	Pisum sativum	Eukaryota;Archaeplastida;Viridiplantae;Streptophyta;Magnoliopsida;Fabales;Fabaceae;Pisum;Pisum_sativum
GCA_014905515|BNEU01112366.1/4346-2	1	GCA_014905515	3888	4345	GGTTGATCTGCCATAGTCATATGCTTGTCTCAAAGATTAAGCCATGCATGTGTAAGTATGAACTAATTGAGTGAAGCTCGAATGGCTCATTAAATCGATTATAGTTTGTTTGATGGTATCTACTATTTTCGGATACGTAGTAATTCTAGAGCAAATCGTGAAAAACCCCCGATTTTTGGAAAGGGGATGCATTTATTAGAAAAAAGGTCTTGGGGCCTCACTGTTGCTTTGATGATTCATGATAATTTCGTCGGATCCCGGCCTTTGTTTTTGGACGCATCATTCAAATTTGCCTATCAATTTTCGATGGTAGGATAGTGGCCTACCATGGTGGTGCGGGTGGGAGAATTAGGGTTGATTGGAGGGAGGGGGAAAAAGGGGGGCGAAAATTACCCAACCCTAACGGGGAGGTAGTGACAATAAATAACAATCGGGCTCATTGAGTGCGAAATTGGAAAAATAAATCTAAACCCCTTACGAGGATCCATTGGGGGGAAAGTCGGTGGGCGCGGGTAATTCCACTCAATAAGCGTATATTTAAGTTGTTGGTTAAAAAAGTTTCGTAGTTGGACCTTGGGTTGGGTTGATCGGTGCCTGGTGTGCCGGTTGGCTCGTCCCTGCGGATCGCCCCGGCCTTAATTGGGTTGGTCCTCGGCTTTTACTGAAGAAATTAGAGTGCTAAAAGAAACCCTCCTCGGATACATTAGCATGGGATAACACCCGGGATTGATCCTATTGTTTTGGGCCGGGATGGGGAAATGATTACGAGGGACGTCGGGGCTTTAAAGTATTTCATAGTGGGAGGTGAAATTCTTGGATTTATAAAAGGCGAACAAGCTGGAAAGCATTTGCCAAGGATTTTTTCATTAATCAAACAAAATTTGGGGGGCTCAAAGGCGATCGGATACCGCCCTAGTCTCGACCATAAGCGATCCCGACCGGGGATCGGGGATGTTGCTTTTAGGACCCCGGGCACCTTATGAAATCAAAGTCTTTGGGTTGGGGGTAGGGTAAGGTGAAACTTAAAGGAATTGGGAAGGGCACCACCGGGGGTGGAGCTGCGGCTTAATTTCCAACAGGAAACTTACGGGTCGGACATAGAAAGGATTGGGGAGCTCTTTCTTGATTCTATGGGTGGTGGTGCATGGCGTTCTTAGTTGGTGGAGGCGATTTTGGGTTTTGTTAGCGGGGAACCTCGCTGCTAAATAGCTATGTGGAGGTAACCCCCCGGCCGGCTTCTTAGGGGGACTATGGCGGCACCCCCGGGAAATTTTGAGGCAATAGCAGTGCGTGATCCCCTTAGATGTTACGGGCCCCCTCGATGTATTCAGCGAGTCTATGCCTTGGCGGCGGGCGGGTAATCTTTAAAATTTCGTGATGGGGATAGATCATTGCAATTGTTGGTCTTCGGGGGAAATTTCCCTAGAAAGGGGAGTCATCGGCTCGCGTTGACTACGTCCGCCCTTTGTACACCCTCCCCCTAGTTGAATGGTGGTGAAGTGTTGGATTGGGCGGCGTGGGGGGTTTAAACTGCCGCGTTGTGAATCCCGAACCTTATCATTTAGAGGAAGGAGAATTTAAAACAAGGTTTTCCGTAGGTGAACTGCGGAAGGATCATTGTCGATGCCTTATATGCGACCCAACCCGGGTGAATTAGTTTAAAAATGCGGTGGGCTTGAGGTGTTTCCCCCGACGCCTGGCATCGGAAGCGACAAAATGGTTCCCCTCGTCCCAAAAACTAAAACCCGGGCGAATCGTCAAAATTAACTTTGCTGAGCACATCGTGGCCGGAGGCGGTTGTGCGGGTTGTTTTTTGACACATTAATATAAAATGACTCTGACGGATATCTAGGCTCTTGCATCGATGAAGCGTGGCAAATGCGATACTTGGTGTAAATGCGGAATCCGTGAACCATCGAGTCTTTGACCCCAAGTTCCCGATGCCATTAGGTTGAGAAGGGTCTTGGGTGTCACATATTGAAGCCTCCCAATTTCCTTTTGGCGGTTTTTGGGGGTGGATGTTGGCCCCCCGTGAGCTCTCTTTGTCTCATGGTTGGTTGAAAATTGAGACCTTGGTAGGGTGTGCCATGATAAATGGTGGTTGTGTGACCCGAGACCAATCATGTGTTGCTCTATTAATTTGGGCTTTTTTACCCATTTGCGTTTCAAAGCTTTCGTGATGAACCTCGGGTGGGGGGCTACCGCTAAATTTTAAAACTTAATCGGGGGAAAAAAAACCAAGGATTCCCTTAGTGGGCGGAAGGATAACCCACCATGAGAATCGATGCCCCGTTAATTTAATCGGGCGTCCTCGGGCCGACCCAAGTCCGGGAAAGGGGGAGAAAGTAAAACCCGTTGTGCTCGGCCCCCGTTTTGCGTTGGGTATCGGGTTGTTTGGGAATGCGCCAATCGGGCGGAAAATTTCCCGTCAAAGGCTAAATATTGGCGAGGCCGATGCGAACAAGTCCCCGGGAAAAGATAAAAAGGACTTTGAAAAGGGGTCAAGAGTGCTTAAAAGGGGGAGGAGGCGGATGGGGGCGGCGTGTGTCTTCCGGATGTGGAGCGGTTTTGCCGCCATTCGACTTCGAGACTTTGGGCCAAGGTTGTGATGGGGGCCCCAACGGGTTGTTGAAATGTTTTCAGAGCGTCATCATCCCGATTGTGGGGGGCCCTTTTGGGGCGTCCCGGCCCTGCGGCTCTGGCGTGGGCCCGTGGGCTCCCATTGACCCGTCTTAAAAACCGGACCAAAGTACATGTTGCGAGTCAGCGGGGTAAACGTAAGGAAGGAAGCGATTGGTGGGATCCTCTTGTGGGTTGCCCGAGATTTTTTGTGAAGGGTTGGTAAAACATACGCCGGGACAAAAGATGGTGAACTATGCGGCGGGGAAATTTTGGTGGGGGCCCCATGGCGATCTGGCGTGAAAATCGTTGGGTCGACTTGGGTATAGGGGCAAAAGACTAATCGACGTCTAGTAGCGGGTTTCCCCTCAGTTTCCCTCGGGATAGGGGGGGGGGAGTTCTATCGGGTAAAGCCAATGATTAGAGGCATGGAGGCGGCCCCCGACCTATTCTCAAACTTTAAATAGGTGGGGCCGGTGTGGCTGCTCTGTTGAGCCATGCCATGGAATGAAGCTCAAGTGGGCCATTTTTGGTAAGCTGGGATGGGCCGGAAGCGGGTTGGCCCCATTCCCAAGCCCCCAAAGGGTGTTGGTAAATTAAGGCAGCGGGCGGTGGTCATGGAAGTGAAAACCGCTAAGGGGAACAACTCACGCCAATCAACTAGCCCCCAAAAAGGATGGGCTAAAACGCCACCTATACCGGCCGTTGGGGGAAGGGCCAAACCCCCATAGAGGAGGGGCGGGAAAAAACCGGCGAGCGGCGGGCGGCGTGGGGGGAGATTTGGGGGTAGTAGCAAATATTCAAATGAGAACTTTGAAGGCAAGAGGGAAAAGGGTTTCCCTGTGACGGCACATGGGTTAGTCGATTAAAAGGGCGGGGCGTGGATGGCCCGCTACCCAAGGGGAAAGGGGTTAAAATTCCGACGGGCGGGTGGTGGCGGCACGTTAGGGGGTCGGAGGCGTTGGGGGGGGGGAAAGAGTTATCTTTTCGTTTTAAGCCGCCCCCCGGCGGCCCGGGGGTAGGGTCCGGGCGGAAAGCACCCGGCGGGCCCGGGGGTGGGGCCGGGCCCCTTAAAAACCGGAGGACCCAGTGCCTTCCATGCCCTGGGATCATAACCCCATCGTTCCAAGGTGAACACCCCGTCGATGGAACAATTTGGCAAGGGAATCCGGATCCGAACCCGGGGAAAAAGGGTTGGCTCGGTGGGGCGGGGGTCCAGCGAACCCCCTTTGGTGGGCTTGGGGCCCCTTGGAGGCCCCCGGGGCGTCGGGGGGTTGGGAGGCCTGGGGGCCCCTTCCGGGGATCGAATCCCCGACGGTACAAGGGGGAAACCGGCTTTTTAAATTTAAAAAAAAGCATTTCGATGGTCCTGCGGGTGTTGGCCAAAGTGATTTCCCCTGCTCAATGTCAAAGTGAAGAAATTCAAAAGCGGGGTAGGGGGGGGTAACTATGACTCTTTAAGGGAGCCAAATGCCTCGCATCTAATTAGTGGGCCCCTGAATGGATTCGAGATTCCCGCCCCTTCTATCAAAACCCCAAGGCGGGGGTTGGCGGAATCGGGGAAAGAAACCGTTTAGCTTGACTCTAGTCACTTTGTGAAATGACTTGAGAGGTGTAGGATAAGTGGGGGGAAAGGGGGAAAATGAAATACCACTACTTTTTCGTTATTTTACTTATTGGAATCGGGCCCCTTTTTGGATCCCAAGGTGACTTTGGTTGGTCGATC	Eukaryota	Archaeplastida	Viridiplantae	Streptophyta	Magnoliopsida	Fabales	Fabaceae	Pisum	Pisum sativum	Eukaryota;Archaeplastida;Viridiplantae;Streptophyta;Magnoliopsida;Fabales;Fabaceae;Pisum;Pisum_sativum
GCA_014905515|BNEU01112417.1/638-6299	1	GCA_014905515	3888	5662	GCTACCGGTTGATCGCCAGTAGTCATATGCTTGTCTCAAAGATTAAGCCATGCATGTGTAAGTATGAACTAATTCAGACTGTGAAACTGCGAATGGCTCATTAAATCAGTTATAGTTTGTTTGATGGTATCTACTACTCGGATAACCGTAGTAATTCTAGAGCTAATACGTGCAACAAACCCCGACTTTTGGAAGGGATGCATTTATTAGATAAAAGGTCAACGCAGGCTCTGCCTGTTGCTTTGATGATTCATGATAACTCGTCGGATCGCACGGCCTTTGTGCTGGCGACGCATCATTCAAATTTCTGCCCTATCAACTTTCGATGGTAGGATAGTGGCCTACCATGGTGGTGACGGGTGACGGAGAATTAGGGTTCGATTCCGGAGAGGGAGCCTGAGAAACGGCTACCACATCCAAGGAAGGCAGCAGGCGCGCAAATTACCCAATCCTAACACGGGGAGGTAGTGACAATAAATAACAATACCGGGCTCATTGAGTCTGGTAATTGGAATGAGTACAATCTAAATCCCTTAACGAGGATCCATTGGAGGGCAAGTCTCGTGCCAGCAGCCGCGGTAATTCCAGCTCCAATAGCGTATATTTAAGTTGTTGCAGTTAAAAAGCTCGTAGTTGGACCTTGGGTTGGGTTGATCGGTCCGCCTCTGGTGTGCACCGGTTGGCTCGTCCCTTCTGCCGGCGATGCGCTCCTGGCCTTAATTGGCCGGGTCGTGCCTCCGGCGCTGTTACTTTGAAGAAATTAGAGTGCTCAAAGCAAGCCTACGCTCTGGATACATTAGCATGGGATAACACCACAGGATTCTGATCCTATTGTGTTGGCCTTCGGGATCGGAGTAATGATTAACAGGGACAGTCGGGGGCATTCGTATTTCATAGTCAGAGGTGAAATTCTTGGATTTATGAAAGACGAACAACTGCAAAAGCATTTGCCAAGGATGTTTTCATTAATCAAGAACGAAAGTTGGGGGCTCGAAGACGATCAGATACCGTCCTAGTCTCAACCATAAACGATGCCGACCAGGGATCAGCGGATGTTGCTTTTAGGACTCCGCTGGCACCTTATGAGAAATCAAAGTCTTTGGGTTCCGGGGGGAGTATGGTCGCAAGGCTGAAACTTAAAGGAATTGACGGAAGGGCACCACCAGGAGTGGAGCCTGCGGCTTAATTTGACTCAACACGGGGAAACTTACCAGGTCCAGACATAGTAAGGATTGACAGACTGAGAGCTCTTTCTTGATTCTATGGGTGGTGGTGCATGGCCGTTCTTAGTTGGTGGAGCGATTTGTCTGGTTAATTCCGTTAACGAACGAGACCTCAGCCTGCTAAATAGCTATGTGGAGGTAACCCTCCACGGCCAGCTTCTTAGAGGGACTATGGCCGCTTAGGCCACGGAAGTTTGAGGCAATAACAGGTCTGTGATGCCCTTAGATGTTCGCACGCGCGCTACACTGATGTATTCAACGAGTCTATAGCCTTGGCCGACAGGCCCGGGTAATCTTTGAAATTTCATCGTGATGGGGATAGATCATTGCAATTGTTGGTCTTCAACGAGGAATTCCTAGTAAGCGCGAGTCATCAGCTCGCGTTGACTACGTTCCCTGCCCTTTGTACACACCGCCGCGCTCCTACCGATTGAATGGTGGGTGAAGTGTTGGATTGCGCGCGTGCGTTGTGCCTGCGACGTTGTGAGAAGTCCACCGAACCTTATCATTTAGAGGAAGGAGAAGTGAACAAGGTTTCCGTAGGTGAACTCGCGGAAGGATCATTGTCGATGCCTTATATGCGATCCAACCGCTGAATTAGTTTGAACACATGCGGTGGGCTTGAGGTGTTTCACACCCGACTTGCCATTGGCATCGGGGGGAACGACAAAATGTGTTCTCCTCGTGCCAAAACTCAAACCCCGCGCTGAATCGCAAGGAAATTTAACTTTGCTCTGAGCACATCTGCATGGCACCGGAGACGGTTCCGCGCGGGTTGTGTTTTGACACATTAATATAAAATGACTCTCGGCAACGGATATCTAGGCTCTTGCATCGATGAAGAACGTAGCGAAATGCGATACTTGGTGTGAATTGCAGAATCCCGTGAACCATCGAGTCTTTGAACGCAAGTTGCCGATGCCATTAGGTTGAGCACGCCGCCTGGTGTCACATATTGAAGCCTCCGCCAATTTCCTTTTGACAGGTATTGTGCAGGGTGGATGTTGGCCTCCCGTGAGCTCTCTTTCGTCTCATGGTTGGTTGAAAATTGAGACCTTGGTAGGGTGTGCCATGATAAATGGTGGTTGTGTGACCCACGAGACCAATCATGTGTTGCTCTATTGAATTTGGGCTCTTTTACCCATTTGCGTTTCTAAACGCTCGTGATGAGACCTCAGGTCAGGCGGGGCTACCCGCTGAATTTAAGCATATCAATAAGCGGAGGAAAAGAAACTAACAAGGATTCCCTTAGTAACGGCGAGCGAACCGGGATAAGCCCACCATGAGAATCGATCGCCTCGGCGTTGAATTGTAGTCTGGAGAAGCGTCCTCAGCGGCGGACCGGGCCCAAGTCCCCTGGAAGGGGGCGGAGAGGGTGAGAGCCCGTTGTGCTTCGGACCTGCGCTTCCCAGGCCTTTGCGAGTCGGGTTGTTTGGGAATGCAGCCCCAATCGGGCGGTAAATTCCGTCCAAGGCTAAATATTGGCGAGAGACCGATAGCGAACAAGTACCGCGAGGGAAAGATGAAAAGGACTTTGAAAAGAGAGTCAAAGAGTGCTTGAAATTGTCGGGAGGGAAGCGGATGGGGGCCGGCGATGTGTCTCGGTCGGATGTGGAACGGTTTGTGCGGTCTGCCAATCGACTCGAGACATTGACCGAGCTGATTGTGATGGTGGCCCAAGCCGGTTGTTGAAATGCTCGCGAGACGTCATCATCACGATTGTGGACGGCAGCGCGTGCTGATTCGGCGTGCTTCGGCACTTGCGCGCTCCTGGCGTCGGCCTGTGGGCTCCCCATTCGACCCGTCTTGAAACACGGACCAAGGAGTCTGACATGTGTGCGAGTCAACGGGCGAGTAAACCCGTAAGGCGCAAGGAAGCTGATTGGTGGGATCCTCTTGTGGGTTGCACCGCCGACCGACCCTGATCTTTTGTGAAGGGTTCGAGTGAGAGCATACCTGTCGGGACCCGAAAGATGGTGAACTATGCCTGAGCGGGGCGAAGCCAGAGGAAACTCTGGTGGAGGCCCGCAGCGATACTGACGTGCAAATCGTTCGTCTGACTTGGGTATAGGGGCGAAAGACTAATCGAACCGTCTAGTAGCTGGTTCCCTCCGAAGTTTCCCTCAGGATAGCTGGAGCCCGAGGGCGAGTTCTATCGGGTAAAGCCAATGATTAGAGGCATCGGGGGCGCAACGCCCTCGACCTATTCTCAAACTTTAAATAGGTAGGACGGTGTGGCTGCTCTGTTGAGCCATGCCATGGAATCGAGAGCTCCAAGTGGGCCATTTTTGGTAAGCAGAACTGGCGATGCGGGATGAACCGGAAGCTGGGTTACGGTGCCCAACTGCGCGCTAACCTAGACCCCACAAAGGGTGTTGGTCGATTAAGACAGCAGGACGGTGGTCATGGAAGTCGAAATCCGCTAAGGAGTGTGTAACAACTCACCTGCCGAATCAACTAGCCCCGAAAATGGATGGCGCTAAAGCGCGCGACCTATACCCGGCCGTTGGGGCAAGGGCCAAGCCCTGATGAGTAGGAGGGCTGGCGCGCAAAACCAGGCGGAGCCGGGCGAGGCGCCGTGCGATCTTGGTGGTAGTAGCAAATATTCAAATGAGAACTTTGAAGGCAAGAGGGAAAGGTTCCATGTGAGCGGCACTTGCACATGGGTTGTCGATCCTAAGGGCGGGAAGCTCGTCGATAGCTTAAGCGCGCAACAAGGAATCGGGTTAAAATTCTGAGCGGGCGTGGTGGTGGCGAGCGTTAGGGAGTCCGGAGGCGTTGGCGGCCCCGGAAGAGTTATCTTTCGTTTAACGCCGCCCACCGAAGCGGCTCACGGAGGTAGGGTCCAGCGGGGAAGAGCACCGCGCGCCGTGGTGTCCGGTCCGGCGCCTTGAAAATCCGGAGGACCGAGTGCCTTCCATGCCCGGTCGTACTCATAACCGCATCAGGTCTCCAAGGTGAACAGCCTGCGTCGATGGAACAATGTAGGCAAGGGAAGTCGGCAAAATGGATCCGTAACCTCGGAAAAGGATTGGCTCGAGGGCGGCACGGGGTCCCGTTCAACCGTCGGTGTTGGTGGTGCTGAGCTGCTCCGCGGGCAGCAGGCGTCGCGGTCGGGGGACGGATTGGGAACGGGCCTTTCGGGGCCTCTTCCCCGGGCATCGAACAGTCAACTCAGAACTGGTACGGACAAGGGGAATCCGACTGTTTAATTAAAACAAAGCATTGCGATGGTCCCTGCGGATGTTGACGCAATGTGATTTCTGCCCAGTGCTCTGAATGTCAAAGTGAAGAAATTCAACCAAGCGCGGGTAAACGGCGGGAGTAACTATGACTCTCTTAAGGTAGCCAAATGCCTCGTCATCTAATTAGTGACGCGCATGAATGGATTAACGAGATTCCCATGCCCCTCGCCTACTATCCAGCGAAACCACAGCCAAGGGAACGGGCTTGGCGGAATCAGCGGGGAAAGAAGACCCTGTTGAGCTTGACTCTAGTCCGACTTTGTGAAATGACTTGAGAGGTGTAGGATAAGTGGGAGCTGGAAACAGTGAAAGTGAAATACCACTACTTTTAACGTTATTTTACTTATTCCGTGAATCGGAGGTGGCGCCCTCTTTTGGATCCAAGGTGACTTTGGTTGGTCGATCCGGGCGGAAGACATTGTCAGGTGGGGAGTTTGGCTGGGGCGGCACATCTGTTAAAAGATAACGCAGGTGTCCTAAGATGAGCTCAACGAGAACAGAAATCTCGTGTGGAACAAAAGGGTAAAAGCTCGTTTGATTCTGATTTCCAGTACGAATACGAACCGTGAAAGCGTGGCCTATCGATCCTTTAGACCTTCGGAATTTGAAGCTAGAGGTGTCAGAAAAGTTACCACAGGGATAACTGGCTTGTGGCAGCCAAGCGTTCATAGCGACGTTGCTTTTTGATCCTTCGATGTCGGCTCTTCCTATCATTGTGAAGCAGAATTCACCAAGTGTTGGATTGTTCACCCACCAATAGGGAACGTGAGCTGGGTTTAGACCGTCGTGAGACAGGTTAGTTTTACCCTACTGATGACAGTGTCGCAATAGTAATTCAACCTAGTACGAGAGGAACCGTTGATTCGCACAATTGGTCATCGCGCTTGGTTGAAAAGCCGTGTGGCTCCGTCGCGTTGGATTATGACGCTCTAAGTCAGAATCCGGGCTAGAAGCGATGCGTGCGCCCGCCGTTCACTTGCCGACCAGCAGTAGGGGGCCTTGGCCCCCCAGAGGCACGTGCCGTTGGTGTACCCTGTAAGGTGGATGAGCCTTGCGGGACACTATGAAACGCAATTCCTATTGAGCGGCGGGTAGAATCCTTTGCAGACGACTTAAATACGCGACAGGGTATTGTAAGTGGCAGAGTGGCCTTGCTGCCACGATCCACTGAGATTCAGCCCTTGTCGCTTCGAT	Eukaryota	Archaeplastida	Viridiplantae	Streptophyta	Magnoliopsida	Fabales	Fabaceae	Pisum	Pisum sativum	Eukaryota;Archaeplastida;Viridiplantae;Streptophyta;Magnoliopsida;Fabales;Fabaceae;Pisum;Pisum_sativum
GCA_014905515|BNEU01112596.1/20188-15257	1	GCA_014905515	3888	4932	GGATGCTACCCGTTGATCCCGCCAATAGTCATATGCTTGTCTCAAAGATTAAGCCATGCATGTGTAAGTATGAACTAATTCAGACTGTGAAACTGCGAATGGCTCATTAAATCAGTTATAGTTTGTTTGATGGTATCTACTACTCGGATAACCGTAGTAATTCTAGAGCTAATACGTGCAACAAACCCCACTTTTGAAGGGATGCATTTATTAGATAAAGGTCAACGCAGCTCCGCCGCTTTGATGATTCATGATAACTCGCCGGATCGCACGGCCTTTGTGCTGGCGACGCATCATTCAAATTTCTGCCCTATCAACTTTCGATGGTAGGATAGTGGCCTACCATGGTGGTGACGGGTGACGGAGAATTAGGGTTCGATTCCGGAGAGGGAGCCTGAGAAACGGCTACCACATCCAAGGAAGGAACAGGCGAAATTACCCAATCCTAACACGGGGAGGTAGTGACAATAAATAACAATACCGCTCATTGAGTCCGGTAATTGAATGAGTACAATCTAAATCCCTTAACGAGGATCCATCGAGGGCAAGTCCGTCGCCAGAGCGTAATTCCCAAACCCAATAGCGATATTTAAGTTGTTGCGCTAAAAAGCTCGTAGTTGACCTTGGTCGGTTGATCGGTCCGCCTGTGCACCGGCTGGCTCGCCCCTTCCCGGCGAGCGCCCCCTCGCCTTAATTGGTCGGTCGGCCTCCCCGTATTTTGAAGAAATTAGAGTGCTCAAAGCAAGCCTACGCCCGGATACATTAGCATGGGATAACACCACAGGATTCTGATCCTATTGTGTTGGCCTTCGGGATCGGAGTAATGATTAACAGGGACAGCGGGGCATTCGTATTTCATAGTCAGAGGTGAAATTCTTGGATTTATGAAAGACGAACAACTGCGAAAGCATTTGCCAAGGATGTTTTCATTAATCAAGAACGAAAGTCAGGGGCTCAAGACGATCGATACCGCCCTAGTCTCAACCATAAACGATCCCCACTGTGGATCACGGATGTTGCTTTTAGGACTCACCGGCACCTTATGAGAAATCAAAGTCTTTGGGTTCCGGGGGGAGTATGGTCGCAAGGCTGAAACTTAAAGGAATTGACGGAAGGGCACCACCAGGAGTGGAGCCTGCGGCTTAATTTGACTCAACACGGGGAAACTTACCAGGTCCAGACATAGTAAGGATTGATAGACTGAGAGCTCTTTCTTGATTCTATGGGTGGTGGTGCATGGCCGTTAGTTGGTGGAGCGATTTGCCCGGGTTAATTCGCTAACTAACAAACCCTCACCGCTAAATAGCTATGTGGAGGTAACCCTCCACGCCAGTTTAGAGGGACTATGGCCGCTAGGCCACGGAAGTTTGAGGCAATAACAGGTCTGTGATGCCCTTAGATGTTCTGGGCCGCACGCGAGCTACACTGATGTATTCAACGAGTCTATAGCCTTGGCCGACAGGCCCGGGTAATCTTTGAAATTTCATCGTGATGGGGATAGATCATTGCAATTGTTGGTCTTCAACGAGGAATTTAGTAAGCGAAGTCATCAGCTCGCGTTGACTACGTCCCTGCCCTTTGTACACACCGCCCGTCGCTCCTACCGATTGAATGGTCCGGTGAAGTGTTCGGATTGGGGGCGTGGGCGGTTCGCTGCCCGCGACGTTGTGAGAAGTCCACCGAACCTTATCATTTAGAGGAAGGAGAAGTCGTAAAAGGTTTCCGAGGTAAACCCTCGGAAGGATCATTGTCGATGCCTTATATGCACCCAACACGGAATTAGTTTGAACACATGCGGTGGGCTTGAGGTGTTTCACACCCCACCTGCCATTGGCATCGGAGGGGAACGCACAAAATGCGTTCTCTTCTGCGTCAAAACTCAAACCCCGACGCTGAATGCGTCAAGGAAATTTAACTTTGCTCTGAGCACATCTGCATGGCACCGGAGACGGTTTCCGTGCGGGTTGTGTTTTGACACATTAATATAAAATGACTCTCAGCAACGGATATCTAGGCTCTTGCATCGATGAAGAACGTAGCGAAATGCGATACTTGGTGTGAATTGCAGAATCCCGTGAACCATCGAGTCTTTGAACGCAAGTTGCGCCCGATGCCATTAGGTTGAGGGCACGTCTGCCTGGGTGTCACATATTGAAGCCTCCCGCCAATTTCCTTTTGACAGGTATTGTGCAGGGTGGATGTTGGCCTCCCGTGAGCTCTCTTTCGTCTCATGGTTGGTTGAAAATTGAGACCTTGGTAGGGTGTGCCATGATAAATGGTGGTTGTGTGACCCACGAGACCAATCATGTGTTGCTCTATTAAATTTGGGCTCTTTTACCCATTTGCGTTTCTAAACGCTCGTGATGAGACCTCAGGTCAGGCGGGGCTACCCGCTGAATTTAAGCATATCAATAAGCGGAGGAAAAGAAACTAACAAGGATTCCCTTAGTAACGGCGAGCGAACCGGGATAAGCCCACCATGAGAATCGATCGCCCTCGGCGTTTGAATTGTAGTCTGGAGAAGCGCCCTCGCCGCGATCGGGCCAAGTCCCCGGAAGGGGGGCCGGAGGGGTGAGCCCTGTTCGGACCCCGCCACGGGTTGAGTCGGTTGTTTGGGAATGAAATCAAATTCCGCGCTAAATATTGGCGAGCGAAACAAGTACGCGAGGAAAGATGAAAAGGACTTTGAAAAGAGTCAAGAGTGCTTGAAATTGTCGGGAGCGATGGGGGCGATGTCTCGGCGGATGTGGACGGTTTGTGCGGCCGCCAATCGACTCGAACATTGACGCGCGATTGTGATGGTGGCCCCCGGTTGTTGAAATGCTCGGAGCGCATCATCCGAGGGGCCGATGGGCGGCCTTGGCGCCTGGGCCCCCCGGCTCCCATTCCCCGCCTGAAACCCCAAGATCGACATGTGCGAGTCAGGCGGTAAACCGTAAGCGAGGCGAGGTGGATCCTCGGTTGCACACCGACCCGATCTTTGTGAAGGGTTGGGAGCATCCCGTCGGACAAGATGGTGAACTATGCCAAAGGGGCGGAGAACTCGTGGAGGCCCCCGGATCGGCGCAAATCGTTGACTTGGGTATAGGGAAAGACTAATCGACGCTAGTAGCGGTTCCTCGTTCCTCGATAGCGGGAGGGCGAGTTCTATCGGTAAAGCCAATGATTAGAGGCATGGGGAACCCCCTATTCTCAAACTTTAAATAGGTAGGCGGTGGTGCCTGAGCCATGCCATGGAATCGAGAGCCAAGGGCCATTTTGGTAGCTGGGGCGGATGACCAGCGGTTCGGCCCGCGGCTAACCTAGACCCAAAGGGTGTTGGTGATTAAGCCGGGCGGTGGTCATGGAAGTAATCCGCTAAGGAGTGTGTAACAACTCACCAATCAACTACCCCGAATGGATGGCTAAAGCGCACCTATACCGCCGTTGGGGGCAAGCCCTGAGTGGAGGCTGCTCCCAAAACCGGGCGACCCGGCGGAGGGTGAGATTTGTGGTAGTAGCAAATATTCAAATGAGAACTTTGAAGGCAAGGGGGAAAGGTTCCATGTGACGGCACTTGCACATGGTTAGTCGATCCTAAGGGGGGGAAGCGCGATAGCCTAGCGTACGAAGGAATCGTTAAATCGACGCGGGTGGTGCGAACGTAGGAGCGGGCGGGGCCCGGAAGAGTTATCTTTTTAACCGCCCACCGAACGGCCAGGAGGTAGTCGGGGAAGAGCACCGCGCGCTGGTGCCCAGCCGGCCTTGAAAATCCGGAGGACAAAGTGCCTCCTCCCGCATCATAACGCATCGTTCCAAGGTGACACCGGCATGGAACAGGCAAGGAAGTCGGCAAATGGATCCGTAACCTGAAAAGGATTGGCTCGAGGGGCCGGGTCCCGCCAACCCGTGGTGGCGCTGGGCCCCCGCATGCGGTTCCGGGACGTGAAGGCCTTGGGGCCTCTTCCGCATCGAACCCACAATGGCGGACAAGGAATCCATTAATTAAAACAAAGCATTGCGATGGTCCCGCGATGTGCCAATGTGATTTGCCGCTCAATGTCAAAGTGAAGAAATTCAACCAAGCGTGGCGGGGTAACTATGACTCTTAAGGTAGCCAAATGCCTCGCATCTATTAGTAGATAAAACGATTCCCCGCCCCGCTACTATCCTAAACCACGCAGGACGCCACAAAAGCCCCTTGAGCTGACTCTAGTCCGACTTTGTGAAATGACTTGAGAGGTGTAGGATAAGTGGAGGCAAAGTGAAATACCACTACTTTTACGTTATTTTACTTATTGGAATGGGGCCCTCTTTTGGATCAAGTGACTTTGGTTGGTCGTGGGGAAGACATTGTCGTGGGAGTTTGGTAGGCACATCGTAAAGATACGGTGTCCTAAGATGCTCACGAGACGAAATCTCGGGGGAACAAAAGGGTAAAAGCTCGTTGATTCGATTTCCGATAATCGAGCGAAGGGGCCTATCGATCCTTAGACCTTGAATTTGCAGAGGTGTCGAAAAGTTACCCGGATAACGTGGGCAGCCAAGCGTCATAGCGCGTGCTTTTTGATCCCGATGTCGCTCTTCCTATCATTGGAAGCAATTCACCAAGTGTTGATTGTTCACCCACCAATAGGACGTGGTGGGTTTAACGCGGAGCGTTAGTTTTACCCTCGGCGAGCGTAGTAATTCAACCTATCGAGGCGTGATTGCAAATTGGTCATCGCTTGGTTAAAAGCGGGGCTACCGGGTGATTATGAAACGCTTAAGTAATCGCGGGAAGCGCGTCCCCCTCACTTGCCGACAGCGGGGGCCTTGGGGACGCGGGGTGTACCGTAAGGTGGATGAGTTCGGACGAACGCAATTCTAGGCGGTAGAACCCTTTGGGGCACTAATACGCCAGGTATTGGGGCAGGGGCCCTTTCCCCGCACCCCGAGATTCAGCCCTTGTGC	Eukaryota	Archaeplastida	Viridiplantae	Streptophyta	Magnoliopsida	Fabales	Fabaceae	Pisum	Pisum sativum	Eukaryota;Archaeplastida;Viridiplantae;Streptophyta;Magnoliopsida;Fabales;Fabaceae;Pisum;Pisum_sativum
GCA_014905515|BNEU01112685.1/1775-6247	1	GCA_014905515	3888	4473	TCATTAATGGATGCTACCTGGTTGATCCTGCCAGTAGTCATATGCTTGTCTCAAAGATTAAGCCATGCATGTGTAAGTATGAACTAATTGGCGTGAAGCTGCGAATGGCTCATTAAATCGATTATAGTTTGTTTGATGGTATCTACTTACTCGGATAGCGTAGTAATTCTAGAGCTAATCGTGCAACAAACCCCGACTTTTGGAAGGGATGCATTTATTAGATAAAGGTCAGCGCAGGCTCGCTTGTTGCTTTGATGATTCATGATAACTTCGTCGGATGCATCGGCCTTTGTCTTTGGACGCATCATTCAAATTCTGCCCTATCGACTTTCGATGGTAGGATAGTGGCCTACCATGGTGGTGACGGGTGAGGAGAATTAGGGTTGATTGGAGGGAGCGGCGGCTACCACATCCAAGGAAGGCGTAGCAGCAAATTACCCAATCCTAACGCGGGAGGTAGTGACAATAAATAACAATACCGGGCTCATTGAGTGCAGTTGGAATGAGTACAATCTAAATCCCTTAGCGAGGATCCATTGGAGGGCAAGTCGGTGCGGCGCCGGTAATTCCAGCTCAATAGCGTATATTTAAGTTGTTGCGTTAAAAGCTCGTAGTTGGACCTTGGGTTGGGTTGATCGGTCCGCTCGGTGTGCCGGTTGGCTCGTCCTTCTGCGCGATGCGCCTGCTTAATTGTCGTCGTGCCTCCGTGTTACTTGAAGAAATTAGAGTGCTCAAAGCAAGCCTACGCCTGGATACATTAGCATGGGATAACACCACGGATTCGATCCTATTGTGTTGGCCGGGATCGGAGTAATGATTACGAGGGACGTCGGGGCATTAGGTATTTCATAGTCGGAGGTGAAATTCTTGGATTTATGAAAGGCGAACAAGCTGAAAGCATTTGCCAAGGATGTTTTCATTAATCAAGACGAAAGTTGGGGGCTCGAAGGCGATCGGATACCGTCCTAGTCTCGACCATAAGCGATGCCGACCGGGATCGTGGATGTTGCTTTTAGGACTCCGTGGCACCTTATAGAAATCAAAGTCTTTGGGTTAGGGAGTATGGTGCAAAGGTAAACTTAAAGGAATTGCGGAAGGGCACCACGGGAGTGGAGCCGTGCTAATTTGACTCAACACGGGAAACTTACCAGGTCCAGACATAGTAAGGATTGACAGACTGAGAGCTCTTTCTTGATTCTATGGGTGGTGGTGCATGGCCGTTCTTAGTTGGTGGAGCGATTTGTCTGGTTAATTCCGTTAACGAACGAGACCTCAGCCTGCTAAATAGCTATGTGGAGGTAACCCTCCACGGCCAGCTTCTTAGAGGACTATGGCGGCAGGCCCGGAAGTTTGAGGCAATAGCAGTGCGTGATGCCCTTAGATGTTCTGGGACGCGCGCGCTACACTGATGTATTCAACGAGTCTATAGCCTTGGCCGACAGGCCCGGGTAATCTTTGAAATTTCATCGTGATGGGGATAGATCATTGCAATTGTTGGTCTTCAACGAGGAATTCCTAGTAAGCGCGAGTCATCAGCTCGCGTTGACTACGTCCCTGCCCTTTGTACACACCGCCCGTCGCTCCTACCGATTGAATGGTCCGGTGAAGTGTTCGGATTGCGGCGACGTGCGGTTCGCTGCCCGCGACGTTGTGAGAAGTCCACTGAACCTTATCATTTAGAGGAAGGAGAAGTCGTAACAAGGTTTCCGTAGGTGAACCTGCGGAAGGATCATTGTCGATGCCTTATATGCAGTCCAACACGTGAATTAGTTTGAACACATGCGGTGGGCTTGAGGTGTTTCACACCCCAACTTGCCATTGGCATCGGAGGGGAACGACAAAATGCGTTCTCTTCTGTGCCAAAACTCAAACCCCGACGCTGAATGCGTCAAGGAAATTTAACTTTGCTCTGAGCACATCTGCATGGCACCGGAGACGGTTCCGTGCGGGTTGTGTTTTGACACATTAATATAAAATGACTCTCGGCAACGGATATCTAGGCTCTTGCATCGATGAAGAACGTAGCGAAATGCGATACTTGGTGTGAATTGCAGAATCCCGTGAACCATCGAGTCTTTGAACGCAAGTTGCGCCCGATGCCATTAGGTTGAGGGCACGTCTGCCTGGGTGTCACATATTGAAGCCTCCTGCCAATTTCCTTTTGACAGGTATTGTGCAGGGTGGATGTTGGCCTCCCGTGAGCTCTCTTTCGTCTCATGGTTGGTTGAAAATTGAGACCTTGGTAGGGTGTGCCATGATAAATGGTGGTTGTGTGACCCACGAGACCAATCATGTGTTGCTCTATTAAATTTGGGCTCTTTTACCCATTTGCGTTTCTAAACGCTCGTGATGAGACCTCAGGTCAGGCGGGGCTACCCGCTGAATTTAAGCATATCAATAAGCGGAGGAAAAGAAACTAACAAGGATTCCCTTAGTAACGGCGAGCGAACCGGGATAAGCCCACCATGAGAATCGATCGCCTCGGCGTTGAATTGTAGTCTGGAGAAGCGTCCTCAGCGGCGGACCGGGCCCAAGTCCCCTGGAAGGGCCCGGAGAAAGTGAGAGCCCGTTGTGCCGGACCGCACATCGCACCGGTTCGAGTCGGGTTGTTTGGGAATGCAGCCCAATCGGCGGTAAATTCCGTCAAGGCTAAATATTGGCGAGAGCCGATGGCGAACAAGTACCGCGAGGAAAGATGAAAAGGACTTTGAAAAGAGAGTCAAAGAGTGCTTGAAATTGTCGGGGAGCGGATGGGGCGGCGATGTGTCTCGTGTCGGATGTGGAGCGGTTTGTGCCGGCCCATGTCGACTTCGAGACATTGGCCGCTGTTGTGATGGTGGCCCAAGCCGGGTTGTTGAAATGCTCGCGAGACGCTCATCATCCGCGATTGTGGGCGGCTAGCGCGGTCGGCGTGCCGGCACTAGCTCTGGCGTCGGCCTGTGGGCTCCCCATTCGACCCGTCTTGAAACACGGACCAAGGAGTCTGACATGTGTGCGAGTCACGGCGAAGTAAACCGTAAGGCAAGGAAGCGATTGGTGGGATCCTCTTGTGGGTTGCACAGACCGACCCCATCTTTGTGAAGGGTTGGTGAGAGCATACGTCGGGACCGAAAGATGGTGAACTATGCTGAAGCGGCCAGGAAACTCGGTGGAGGCCCTGGCGATCTGGCGATGCAAATCGTTAGATGCGACTTGGGTATAGGGCTAAAGACTAATCGAACCGTCTAGTAGCTGGTTCCCTCGAAGTTTCCGGGAGCGAGGGCGAGTTCTATCGGGTAAAGCCAATGATTAGAGGCATCGGGCATAGCGCCCTCGACCTATTCTCAAACTTTAAATAGGTAGGGCGGTGTGGCTGCTTTTGTTGAGCCATGCCATGGAATCGAGCTCCAAGTGGGCCATTTTGGTAGCGATGGCGATCTTGGGATGAGCAGGAAGGCTGGGTTCGGTGCTATCTGCTAACCTAGACCCCAAAAGGGTGTTGGTGATTAAGGCAGCGGGGCGGTGGTCATGGAAGTGAAATCCGCTAAGGAGTGTGTAACAACTCACGCCGAATCAACTAGCCAAAATGGATGCGCTAAAGCGCGACCTATACCGCCGTTGGGGCAAGGGCCAAGCCGATGAGTAGGAGGGGCTGGCGCCTGCAAAACCGACTGGGGCCGTGCGATGGATGCGAATCTTGGTGGTAGTAGCAAATATTCAAATGAGAACTTTGAAGGCAGAGAGGGAAAGGTTCCATGTGAGCGGCACTTGCACATGGGTTGAGTCGATCCTAAGGGAGGGGGAACCCGTTGGAGGTTTTAACCCGAAAACCAAGGGGAAGGGGGTTAAAATTCCTAACCGGGCGGGTGGTGGCGGAACGTTGGGGGAGCCCGGAGGGGGGGCCCCGGAAAAAGTTATCTTTTTTTTTTAAACCGCCCCCCAAAACGGCTCAGGGAGGTAGGGCCCGGCCGGAAGAGCACCGCGCCCCGGGTGCCCGGAACCCGGCGTTTTTGAAAACCGGAGGCCCAAAAAGGCCTTCCATCCCCGGGTTTTCCAAAACCCGCATGGGCCCCCAAAGGGGAAGGCCCGGGGTGATGGAACAATGTAGGAAAGGGGAAGTCGGAAAAATGGATCCGTAACCTGGGGAAAAGGATTGGCTCGGGGGGGCCCGGGGGGCCCCGCCCAACCCCGGGGCCCTTGGGGGGGCGGGCCGCCCGCGCCAGGGGGTCCCCCGGGGGCCCCCGGTCGGGAGGGATTGAACGGTTTGGGGGGCCTTTTTCCCGGGGGCATCGAACGGAAACTGAAGGTACGGACAAGGGAACCCGGGCCGTTTAATTAAAAAAAACATTGCGATGGCCCCCGGGATTTTGGCCAATGTGTTTTCCCCCGGCCTCAATGTCAAAGTGAAGAAATTAAACCCAAAGCGGGGGTGCGGGGGGAATTATGACTCTTTTAAAGGTACCCAAAATGCCTGGCCATCTAATTAGTGAGGCG	Eukaryota	Archaeplastida	Viridiplantae	Streptophyta	Magnoliopsida	Fabales	Fabaceae	Pisum	Pisum sativum	Eukaryota;Archaeplastida;Viridiplantae;Streptophyta;Magnoliopsida;Fabales;Fabaceae;Pisum;Pisum_sativum
GCA_014905515|BNEU01113096.1/18071-12670	1	GCA_014905515	3888	5402	CTGGTTGATCTGCCGATAGTCATATGCTTGTCTCAAAGATTAAGCCATGCATGTGTAAGTATGAACTAATTGATTGTGAAGCTAGCGAATGGCTCATTAAATCGATTATAGTTTGTTTGATGGTATCTCTACTTTCGGATAGCGTAGTAATTCTAGAGCTAATCGTGCAACAAACCCGACTTTTGGAAGGGATGCATTTATTAGATAAAAGGTCCATGAGCTACTTTGTTGCTTTGATGATTCATGATAAAACTGGATCGGATTACGGCCTTTGTCTTTGTGACGCATCATTCAAATTTCTGCCCTATCAACTTTCGATGGTAGGATAGTGGCCTACCATGGTGGTGACGGGTGGCCGGGTGGGGTTGATTAGGAGGAGCGGCGGCTACCACATCCAGGAAGGCAGCGGTAGCGCAAATTACCCAATCTAACGCGGGAGGTAGTGACAATAAATAACAATACGGGCTCATTGAGTGCGGTAATTGGAATAAGTACAATCTAAATCCCTTACGAGGATCCATTGGAGGGCAGAATGGTGCCCGGCCGCGGTAATTCCGGCTCAATAGCGTATATTTAAGTTGTTGCGGTTAAAAAGCTCGTAGTTGGACCTTGGGTTGGGTTGATCGGTCCGCCTGGTGTGCGGTTGGCTCGTCCTCGCCTGCGCGATCGCTCGGCCTTATTGGCGGAGTGCGTGCCTCGGCTGTTACTGAAGAAATTAGAGTGCTCAAAGCAAGCCTACGCTCACGGATACATTAGCATGGGATAACACCGCGGATTACGATCCCTATTGTGTTGGCCGGGATCGAGTAATGATTAGAGGGCGAGTCGGGGCATTAGGTATTTCATAGTCGGTGAAATTCTTGGATTTATGAAAGGCGAACAAGCTACTTAAGCATTGCCAAGGATGTTTTCATTAATCAGAGCGAAAGTTGGGGGCTCGAAGGCGATCGGATACCGTCCTAGTCTCGACCATAGCGATGCCGACCGGGGATCGGATGTTGCTTTTAGGACTCGGGCACCTTAGAAATCAAAGTCTTTGGGTTAGGTATGTAAGGCTGAAACTTAAAGAATTGTGGAAGGGCACCACCCGGGAGTGGAGCTGTGGCTAATTTGACTCAACAGGGAAACTTGCAGGTCGGACATAGTAAGGATTTGAGAGCTCTTTCTTGATTCTATGGGTGGTGGTGCATGGCCGTTCTTAGTTGGTGGAGCGATTTGTCTGGTTAATTCCGTTAACGAACGAGACCTCAGCCTGCTAAATAGCTATGTGGAGGTAACCCTCCAGCCCAGCTTCTTAGAGGACTATGGGCGCTTAGGCCACGGAAGTTTGAGGCAATAACAGTCCGTGATGCCCTTAGATGTTGGCGCCTGGCGCGATGTATTCAGCGAGTCTGCCTTGGCCGGCGGGCGGGTAATCTTTGAAATTTCATGCGTGATGGGGATAGATCATTGCAATTGTTGGTCTTCGAGGAATTCCTAGTAGCCTTGAGTCATCGGCTGGCGTTGACTACGTCCACGCCTTTGTACACCGGCTCCCTACTGATTTGAATGGGGTGAAGTGTTGGATTAGCGGCGTGGGCGGTTACTTGCGCGACGTTGTGAGAAGTCCGAACCTTATCATTTAGAGGAAGGAGAATAAATAACAAGGTTTCCGTAGGTGAACTGCGGAAGGATCATTGTCGATGCCTTATATGCGATCCACCCGTGAATTAGTTTGAACACATGCGGTGGGCTTGAGGTGTTTCACACCCGACTTGCCATTGGCATCGGAGGAGCGACAAAATGTGTTCTCCTCGTACCCAAAACTCAAACGAAGCTTTACGGAATCGTCAAGGAACTTTACTCACGAGCACATATGCATGGCGGAGGCGGTTCGATGCGGGTTGTGTTTTGACACATTAATATAAAATGACTCTCGAGCGGATATCTAGGCTCTTGCATCGATGAAGAAGCGTGGCGAAATCGCGATACTTGGTGTGGTGCGAATCCGTGAACCATCGAGTCTTTGAGCATAAGTTGCCCGATGCCATTAGGTTGAGGAACGTCTGCACTGGGTGTCACATATTGAAACCTCTGCCAATTTCCTTTTGGCGGTATTATGCGGAGGTGGATGTTGGCCTCCGTGAGCTCTCTTTAGTCTCATGGTTGGTTGAAAGTGAGACCTTGGTAGGGTGTGCCATGATAAATGGTGGTTGTGTGACCCACGAGACCAATCATGTGTGTTGAATTTGGGCTCTTTACCCATTTGCGTTTCTAAGCGCTTCGTGATGAACCTCGAATTGAGGCGGGGGCTACCAGCTGAATTTAAGCATATCAATAAGCGGAGGAAAAACTAACAAGGATTCCATAGTAGCAGTGAGCAGGATAAGCCCACCATGAGAATCGATGTCGCCGTTGAATTGTAATCTGGGCGTCCTCGGGACGGGCCAGATCCCAAGTCCCTGGAGAGGCGGAAGAGGTGAACCCGTTGTGCTTTCGGACCACCATGCTTCCACGTAGCGTGTCGTCGGGTTGTTTGGGAATGCAGCCCATCGGGCGGTAAATTCCGTCCAAGGCTAAATATTGGCGAGAGACCGATAGCGAACAAAGTATGAGCGAGATGAAAAGGACTTTGAAAAAGTCAAAAGTGCTTGAAATTGGAGGCGGATGGGGAGCGGTGATGTGTCGGTCGGATGTGGAGCGGTTTGTGCCGGTCCATGTCGACTTCGAACATTGGCCAAGCGGATTGTGATGGTGGCCCAGCTGGGTTGTTGAAATGCTCGCGGAGACGTCATCATCACGATTGTGGACGGCAGCGGCGCTGATTCGGCGTGCTTCGGCACTTGCGTGCTCCTGGCGTCGGCCTGTGGGCTCCCCATTCGACCCGTCTTGAAACACGGACCAAGGAGTCTGACATGTGTGCGAGTCAACGGGCGAGTAAGCCCGTAAGGCGCAAGGAAGCTGATTGGTGGGATCCTCTTGTGGGTTGCCGCGAGCCGACCGATCTTTTGTGAAGAGGTTGGTGAACATACATGTCGGGACGAAGATGGTGAACTATGCGGGCGAGCGGAGAAACTTCTGGTGGAGGCCTTGCGATCTTGGCGTCTGCAAATCGTTAGATGCGACTTGGGTATAGGGGCGAAAGACTAATCGAACCGCTCTAGTAGCTGGTTCCCTCCGAAGTTTCCCTCAGGATAGCTGGGCCGAGCCGAGATTCTATCGGGTAAAGCCAATGATTAGAGGCATGGGATGGCCCTCGACCTATTCTCAAACTTTAAATAGGTAGGACGGTGTGGCTGCTCTGTTGAGCCATGCCATGGAATCGAGAGCTCCAAGTGGGCCATTTTTGGTAAGCGAGGCGATCGGGATGAACGGGCTGGGTTGACTTGTTGCTAACCTAGACCCCCAAAGGGTGTTGGTGGATTAAAGGCAGGGGCGGTGGTCATGGAAGTGAAATCCGCTAAGGAGTGTGTAACAACTCACTGCTTGAATCAACTAGCGAAAATGGATGGGCTAAAAGCGACCTATACCCGGCCGTTGGGGCAAGGGCCAAGCCCTGATGAGTAGGAGGGCGCGGCGGTCGCTGCAAAACCCAGGGCGCGAGCCTGGGCGGAGCGGTCGTCGGTGCAGATCTTGGTGGTAGTAGCAAATATTCAAATGAGAACTTTGAAGGCCGAAGAGGGGAAAGGTTCCATGTGAACGGCACTTGCACATGGGTTAGTCGATCCTAAGGGGCCAGGGCAGGTGCGTGGCTAAGCGTACTGCGTAAAGGAATGGGTTAAAATTCTGACGGGGCGTGGTGGCGGCAGCGTTAGGGAGTCAGGAGGAGGCGTTGGCGGGGGCCCGGAAAGAGTTATCTTTTCTGTTTAACAGCCTGCCCACCCGGAAACGGCTCAGCCGGAGGTAGGGTCCAGCGGCTGGAAGAGCACCGCACGTCGCGTGGTGTCCGGTGCGCCCCTGGCGGCCCTTGAAAATCCGGAGGACCGAGTGCCTTCCATGCCCGGTCGTACTCATAACCGCATCAGGTCTCCAAGGTGAACAGCCTCTGGTCGATGGAACAATGTAGGCAAGGGAAGGCAAAATGGATCCGTAACCTCGGGAAAAGGATTGGCTCACGGACGGGCGGGGTCCCGATTCGAACCGTCGGTGTTGGTGGTACTGGCGGGCGCGCAGATGCTTGCCGGTCGGGGCCGGTTGAGCAGCCGCGGGGCCTCTTCCGGGCATCGAGCAGTCAACTTCGAGGCGGACAATGCGGGACAAGGGAATCCATTTTAATTAAAACAAAGCAAGCGATTGGATGTTACTGCAATGTGATTTAGTGATTCTGAATGTCAAAGTGAAGAAATTCAACCAAGCGGAGTGGCGGTAGGTAACTATGACTCTCTTAAGGTAGCCAAATGCCTCGTCATCTAATGTAGTAGCGCATGAATGGATTAACGAGATTCCCGTCACATGTCTACTATCCGTGAAACCAGCCAAGGGACCGGGCTTGGCGGAATCAGCGGGGAAAGACCTGTTGAGCTTGACTCTAGTCCGACTTTGTGAAATGACTTGAGAGGTGTAGGATAAGTGGGGCTGGAAGCAGTGAAAGTGAAATACCACTACGTTATAGCGTTATACTTATTGAATGTCGGGCGAGTGCCTCTTTTTGGATCAAAGTGACTTTGGTTTGGTCGATCGGAAGACATTGTCGGTGGGGAGTTTGGTACGGCACATCTGTTAAAGATACTTGGTGTGTCTAAGATGAGCTCAGCGAAAGAAATCTCGTGTGGAACAAAAGGGTAAAAGCTTCGTTTGATTGATTTCGATGCTGAATCTGGCGTGAAAGCGTGGCCTATCGATCCTTTAGACCTTGAATTTGAAGCTAGAGGTGTCGAGAAAAGTTACCGCGAGGATAAGCGGCTTGCAGCCAAGCGTTCATAGCGACGTTGCTTTTTGATCCTTCGATGTCGGCTCTTCCTATCATTGTGAAGCAGAATTCACCAAGTGTTGGATTGTTCACCCACCAATAGGGAACGTGGCTGGGTTTAGACCGTCGTGAGCGGGTTAGTTTTACCCTCCGATGCGATTATATAGTAATTCAACCTGAATGCGAGAGGAACGGGTTGATTACGTGGTGGTAAGTCAGCGCTTGGTTGAAAGCGATGTAGCGAAGCTTCTGCGTCGTTATTATGGCTGAGCGCCTCTAAGTCGAGAATCGGGCTAGAAGCGATCGTCCGCGCGTTCACTTGCCGACCAGCGGTAGGGGCCTTGGCGGAACGCGTGGTTGGTGTACCTGTAGGTGGATGAGCCTTGCGGGACACTATGAAGCGCAATTCCTATTGGCTGGTGGTAGAATCGCTGCGGGGCGACTTAAATACTGACGGGGGTATTGTAAGTGGAGTGGCCTTCTTTGCCCGCGATCCGAGATTCACGCGTAAGCC	Eukaryota	Archaeplastida	Viridiplantae	Streptophyta	Magnoliopsida	Fabales	Fabaceae	Pisum	Pisum sativum	Eukaryota;Archaeplastida;Viridiplantae;Streptophyta;Magnoliopsida;Fabales;Fabaceae;Pisum;Pisum_sativum
GCA_014905515|BNEU01113096.1/9624-4263	1	GCA_014905515	3888	5362	CTGGTTGATCTGCCGATAGTCATATGCTTGTCTCAAAGATTAAGCCATGCATGTGTGTGTATGAACTAATTGGGCTGTGAAGCTATGAATGGCTCATTAAATCGATTATAGTTTGTTTGATGGTATCTACTACTTTCGGATAGTAGTAGTAATTCTAGAGCTAATCGTGCAACAAACCCCGACTTTTGGAAGGGATGCATTTATTAGATAAAAGGTCCTTGAGCTCACTTTGTTGCTTTGATGATTCATGATAACTTCGTCCGCGGCCTTTGTCTTTGGCGCATCATTCAAATTTCTGCCTATCAACTTTCGATGGTAGGATAGTGGCCTACCATGGTGGTGACGGGTGGAGAATTAGGGTTGATTAGGAGAGGAGCACGGCGGCTACCACATCCAAGGAAGGCGGCGGTATTATTGCAATCTAACTGCGGGGAGGTAGTGACAATAAATAACAATCACGGGCTCGTTGAGTGCAGTAGTGGAATGAAACAATCTAAATCCCTTAACGAGGATCCATTGGAGGGCAAGTCTGGTGCCAGCGGCGCGGTAATTCCAGCTCAATAAGCGTATATTTAAGTTGTTGCAGTTAAAAGCTCGTAGTTGGACCTTGGGTTGGGTTGATCGGTCCGCCTCTGGTGTGCACCGGTTGGCTCGTCCCTGCGATCGCTCTCGGCCTTAATTGGCGGGTAGGTGCCTCGGCTGTTACTGAAAATTAGAGTGCTCAAAGCAAGCCTACGCTCTGGATACATTAGCATGGGATAACACCACGGGATTACGATCCTATTGTGTTGGCCGGGATCGGGTAATGATTAGAGGAGGGACGGTCGGGGGCATTAGGTATTTCATAGTCAGAGGTGAAATTCTTGGATTTATGAAAGACGAACAGCTAGCAGCATTTTGCCAGGATGTTTTCATTAATCAAGAACGAAAGTTGGGGGCTCGAAGACGATCAGATACCGTCCTAGTCTCAACCATAAACGATGCGACCCGGGGATCGCGGATGTTGCTTTTAGGACTCGGCTGGCACCTTATGAGAAATCAAAGTCTTTGGGTTAGGGGTATGGTGTAATTTGAAACTTAAAGGAATGGCGGAAGGGCACCACGAGGGAGTGGAGCCTGCGGCATTTGACTCAACAGAAACTTACGAGGTCGGACATAGTAAGGATTGGTGAGAGCTCTTTCTTGATTCTATGGGTGGTGGTGCATGGCCGTTCTTAGTTGGTGGAGGCGATTTGTGCAGTTAATTAGTTAGCGAGCGAGACCTCGGCTGCTAAATAGCTATGTGGAGGTAACCCTCCGCGGCCGGCTTCTTAGAGGACTATAGGCCGGAAGTTTGAGGCAATAGCAGTGTGATGCCCTTAGATGTTACGGGCGCGCCTGTGCTAGCGATGTATTCAGCAGTCTATAGCCTTGGCCGGGCGGGTAATCTTTGAAATTTCATCGTGATGGGGATAGATCTCATTGCAATTGTTGGTCTTCGAGGAATTCCTAGTGGCGAGTCATCGGCTCGCGTTGACTAAAATCCGCCCTTTGTACACACGTGTCTAGCTCGATTGAATTGAATTGGTGAGTGTTGGATTCTTGGCGGGATGGGCGTGTTATTTGCCATGACGTTGTGAAATCACTGAACCTTATCATTTAGAGGAAGGAGAATAATAACAAGGTTTCCGTAGGTGAACTGCGGAAGGATCATTATCGATGCCTTATATGCGATCAACCGTGTGGTGGTTTGAACACATGCGGTGGGCTTGAGGTGTTTCACCCGGCTTGCCATTGGCATCGGAGGAGCGACAAAATGTGTTCTCCTCACGTGCCAAAACTCAAACCCGGCGAATCGTCGAAATTAACTTTGCTTTCACGAGCATCGCATGCGCGGAGGCGGTTCCGTGCGGGTTGTGTTTGACACATTAATATAAAATGACTCTAAGCGGATATCTAGGCTCTTGCGATGAAGAGCGTGGCGAAATGCGATACTTGGTGTGAATTGCGAATCCGTGAACCATCGAGTCTTTGAGCGCAAGTTGCTTGCCATTAGGTTGAGGGCGTCGCGCACGGGTGTCACATATTGAAGCCTCCCCAATTTCCTTTTGGCGGGTATTGTGCGGGGTGGATGTTGGCCTCCGTGAGCTCTCTTTCGTCTCATGGTTGGTTGAAAATTGAGACCTTGGTAGGGTGTGCCATGATAAATGGTGGTTGTGTGACCGAGACCAATCATGTGTTGCTCTATTGAATTTGGGCTCTTTTTACGTTTCTAAGCGCTTCGTGTGATGAACCTCAGTCAGTGCGGGGCTACCGCTGAATTAAGCTTTATATCAATAAGCGGAGAAAAAACTAACAAGGATTCCCTAAGTAGCGGCGGCAAGGATAAGCCCATGAGAATCGATGTCGATGAATTGTAATGGGCGTCCTCGGCCGGGCCCAGAATCCCTGGCCAGGCGGAGAAGAGTGAACCCGTTGTGCTTTCGGACCTGTCGCTTCCAGTATTGTCGTGATGGGTTGTTGGGAATGCATTGTCCAGGCGGTAAATTCCGTCAAGGCTAAATATTGGCGAGGCGATAGAGCGAACAAGTGCCGCGAGGAAAGATGAAAAGGACTTTGAAAAGTAAAAAGTGCTTGAAATTGGGGAGCGGGAGGATGGGGGCGATGTGTCTCCGGTCGGATGTGGAGCGGTTTGTCTTGCGGTCCATGTCGACTTCGAGACATTGCCGAAGCGTGATGTGATGGTGGCTTGGGTTGTTGAAATGCTTTGGAGGCGTCATCATCCACGATTGTGGGAATGGCCGGTCGGCGTGCTTGGCACCGTGCTCTGGCGTCGGCGTGGGCTCCCATTCGACCCGTCTTGAAACCGGACCAAGAGTCGACATGTGTGCGAGTCGGCGAAGCGAAGTAAAGCGGAAGCTGATTGGTGGGATCCTCTTGTGGGTTGCACCGACCGACGATCTTTTGTGAAGGGTTGGTGAGAGCATACAGCCGGGACCGAAGATGGTGAACTATGCTGGCCGAGGTGGGGTGATCTTGGTGATGGGCTTGGGTATAGGTGAAAGACTAATCCGGAAGATCTAGTATTTGGTTCCCTCGAAGTTTCCCTCGGGATAATTTGGAGCCGGCGAGTTCTATCGGGTAAAGCCAATGATTAGAGGCATCGAGGTATGGCGCCCTCGACCTATTCTCAAACTTTAAATAGGTAGGCCGGTGTGGCTGCTCTGTTGAGCCATGCCATGGAATCGAGAGCTCCAAGTGGGCCATTTTTGGTAGCGGAGCGATCTGGGGATGAGCCAGGAGGTTCTGATTGCTTAGCTTGTATAACCTAGACCCTGAGGGTGTTGGTGGAATTAAACAGCGGGGCGGTGGTCATGGAAGTGAAATCAGCTAAGGAGTGTGTAACAACTCACTGCCGAATCAACTAGCCGAAAATGGATGGCTAAAAGCGCGACCTATACACGACGTTGGGGCAAGGGCAAGCCGATGAGTAGGAGGCTGGCGGCATTACTGCAAAACCAGTAGCGAGCACAGGCGGGCGATAGATGGAGTGCGGATCTTGGTGGTAGTAGCAAATATTCAAATGAGAACTTTGAAGGGGAAAGGAAAGGTTCCATGTGAGCGGCACTTGCACATGGGTTGAGTCGATCCTAAGGGGCCGGAAGCCGTCGATGGCTTCTAAGCGTGCGAAGAATCGGGTTAAAATTCTGAGCCGGGGCGTGGTGGTGGCGGCAGCGTTAGGGAGTCGGGAGGCGTTGGCGGGGGCCGAGGAAAGAGTTATCTTTTACGTTGCTTACGCCCACCACAGAAGCGGCTCGGTAGGAGGTAGAGTCAGTGGAAGAGCACGCCGCGTCAGCGTGGTGTCGGTGTCCTGGCGACCTTGAAAATCCGGAGGACGAGTGCCTTCCATGCGGTCGTACTCATAACGCATCCGGTCTCAAGGTGAGCGACCTGCGGTGCGATGGAACAATGTAGGCAAGGAAGTGGCAAAATGGATCCGTAACCTCGGGAAAGGATTGGCTCGAGGTGAGCGCGGGGTCCCGATTCGAACCGTCGGTGTTGGTGGTGCCTGGCTGCTCCATGGCGAGGCCAGTGCTTGATGCGTCGGGGGCGGATTGGGAGCAGGCCTTTGGGGCCTCTTCCCGGGCATCGAGCAGTCGGCTTCGAGAGGCGGAATGCAGGACGAGAATGTTTAATTAAAACAAAGCATTGCGATGGTCCTGCGGATGTTGGCGCAATGTGATTTACTGGTGCTTTCGAATGTCAAAGTGAAGAAATTCAACCAAAGCGGCGGGTAAGCGGGGAATAACTATGACTCTCTTAAGGTAGCCAAATGCCTCGTCATCTAATTAGTGGCATGAATGGATTAACGAGATTCCCTTGTCACATCTGCTATCCAGTGAAACCACAGACCAAGAGCGGGCTTGGCGAATCGTGAGGAAAGAAGACCTGTTGAGCTTGACTCTAGTCGACTTTGTGAAATGACTTGAGAGGTGTAGGATAAGTGGGAGGCAGTGAAAGTGAAATACCACTACTTTTAGCGTTATTTTACTTACTTAGTAGATGTGGTAGTGCGCCCCTCTTTTTGGATCAAGGCTGACTTTGGTTGGTCGTCGGGAGGAAGACATTGTCGGTGGGGAGTTTGGTGGCTGCACATGTTAAAGATAGCTTGGTGTCTAAGATGAGCTCAGCGAGCAGAAATCTCGTGTGGAACAAAAGGGTAAAAGCTTCGTTTGATTGATTTCGATGCTGAATCTGAACGAGTGGCGTGGCCTGTCGATCCTTTAGACCTTGAATTTGAAGCTAGAGGTGTCGAGAAAAGTTACCGCGAGGATAAGCGGCTTGGCAGCCAAGCGTTCATAGCGGCGTTGCTTTTTGATCGCCGATGTCGGCTCTTCCTATCATTGTGAAGCCGAGAATTCACCAAGTGTTGGATTGTTCACCCACCAATAGGGAGCGTGGGTGGGTTTTAGGGCCGTCGTGAGGCGGGTTAGTTTTACCCTGCGATGGCGATTATGCGCAATAGTAATTCAACCTAATGCGAGAGAGCGATTGTTGATTACGGTGGTCGCCGCGCTTGGTTGAAAAGCGATGGTAGCGAAAACTGTCGCGTTGGATTATGGCTGACGCCTCTAAAGTGAATCCGGGCTAGAAAGCGATCGCGTCGCCGCGTTCACTTGCCGACCGGTAGGGGCCTTGGCTGACGCGTCTTGCGTTGGTGTACCACAGTAAGGTGGATGAGCCTTGCGGGACACTATGAAAGCGCCAATTCTATTGGCGGGTAGAATCGCTGCGGGCGACTTAAATACAGCGGGGGGTATTGTAAGTGGCGAGTGGCGCTTCTGCCACGATCCCGCGAGATTCAGCCCTTGGCGATTATCCC	Eukaryota	Archaeplastida	Viridiplantae	Streptophyta	Magnoliopsida	Fabales	Fabaceae	Pisum	Pisum sativum	Eukaryota;Archaeplastida;Viridiplantae;Streptophyta;Magnoliopsida;Fabales;Fabaceae;Pisum;Pisum_sativum
GCA_014905515|BNEU01113284.1/11851-16923	1	GCA_014905515	3888	5073	GGGTTTATCCCGATAGTCAAAGCTTGTCTCAAAGATTAAGCCATGCATTTTAAGTATGAACTAATTGGGAACGCAATGGCTCATTAAATCGTTATAGTTTGTTTGATGGTATCTCTACCGGATACGTAGTAATTCTAGAGCAATCGGGAACAAACCCCACTTTTGGGAAGGATGCATTTATTAGATAAAAAGGGCCCGGGGTCCGTTTCTTTGATGATTCATGATAACTTTTCCCGGGTCCCTCGGGCCCTTTGCGGGCGCATCATTCAAATTTCCCCTATCAACTTTTGATGGTAGGGTAGTGGGCCCACCATGGTGGTGACGGGGGAATTTGGGGTTGATTGGGAGGGCCCGGCGGCTACCACATCCAAGGGGAGCGGAAATTACCCAATCCTAACGGGGGGGTAGTGACAAAAATAACAATACCGGGGTCATTGAAGGGGTTTTAATAGTACAATCTAAATCCCTTACGAGGATCCATTGGAGGGGGAAGTCCGGGCCCCCCAGCTTTCCGCCAATAAACGTATATTTAAGTTGTTGCGGTTAAAAAACTTTGAGTTGGGCCTTGGGTTGGGGGACGGCCCCGGTTGCCGGTTGGCTGCCCGGGAAAGCCCGGGTTTTAATGGGGGTCCCGTTTTACTGAAAAATTAGAGTGCTCAAAGCAAGCCTAGCCCGGATACATTAAGGGGTAACACCCGGGATTGATCCTATTGTGTTCCGGGGTCGGAGTAATGATTAAGGGGGCAGGGGGTTGTATTTCATAGTCGGGGGGAAATTCTTGGATTTATGAAAGGCAACAACCAAAAACATTTGCCAAAGGGTGTTTTCATTTAAACGAACGAAAGTTGGGGGGTCAAGGCGATGGGGTCCCCCTAGTCTCACCATAACGATGCCACCGGGGGTCGGGGGTGTTGCTTTTAGGGCTCCGGGGGACCTTAGAAATCAAAGTCTTTGGGGTTGGGGGTATGGTGCAAGTAAACTTAAAGGTTTGGGGAAGGGGACCGAGTGGAGCTGCGGCTTAAATTTTACTCAACGGAAACTTACAGGGCGGCATAGTAAGGGTTGAGGGGAGCTCTTTTTTATTCTATGGGTGGTGGTGCATGGCCTTAGTTGGTGGAGGGGATTTTTCGGGTTTAATTCCCCAAGCAGACCTCCCTAAATAGCTATGTGGAGGTAACCCTCCCCCCGGGCCAAGGGGCTATGGGCAGGGGGAAGTTTGAGGCAATGGTCGGGTGCCCTTAGATGTTCGGGGCGCGCTACCGATGTATTCACGAGTCTATAGCCTTTGGCCCCGGGCGGGGAATCTTTGAAATTTCATCGGATGGGGGTAGATCATTGCAATTGTTGGTCTTCAGAGGAATTCCCAGGCAGTCATCCCGTTTACTACCCGCCCTTTGTACACCCGCCGCCCTACCGATTGAATGGTCGGGAAGTGTTGGATTGCGGGGGGGGGTTCTGCCGGGGGGAAGTCCCAACCTTATCATTTTGAGGGAAAGGGGAAAAAAAAAAGGGTTTCGTAGGTGAACGCGGGAAAGGGTCATTGTCGATGCCTTATATGCCCAACCGGAATTAGTTTGAACAATCGGGGGCTTGAGGTGTTTCACCCAAATTGCCATTGGCATCGGAACGACAAAAAGGCTCTTCTGCCAAAACCAAACCCCCAATCGCGGGAAATTAACTTTTCTTTTAGCACATGCATGGCCCCGGGGCGGTTGGGGGGTTGTGTTTGACACATTAATATAAAATGACTCTCGGCGGATATCTAGGCTCTTGCATCGATGAAGACGGGCAAATCCCATACTTTGTGAATTGCGAATCCGGAACCCTCGAGTCTTTGAGCAAAATTCCCGATGCCATTAGGGGGCAACCCCCCTGGGGGTCACAAGGCCCCGAAATTTTCCTTTTTGGAGTGCTGGATTTTGGGCCCCCCGTGAGCTCTCGCTCATGGTTGGTTGAAAAATTTAGACCTTGGTGGGGGTGCCATGATAAATGGTGGTTTGTGACCCCGGACCAATCATGTGTTTTATTAATTTGGGGTCTTTTTCCCATTTTTCTTTCTAAGCCGTGATGAACCCAGGGGGGGGGCTACCGCTGAATTTAAAAATATAAAAGCGGGGGAAAAAACTAACAAGGATTCCCCTTTGTACGGCGCGGATAAGCCCACCATGAGAATCGAAAAACCCTCGGGGTTTTTTGTAGTCGGAAAGCGCCTCGGGCGGCGGGGGAAATCCCCCGGGAAGGGGAAAGGCCCGTTTTGGCTTTTGGACCCGCCCACCCCGGGGCGGGGTTTTTGGGAAAGCAGCCCTCGGGGGGAAATTCCCAAAAGGGTAAAAATTGGCGACATAACAAGCCCGGGGGAAAAATGAAAAGGACTTTGAAAAGAGTCAAAAGTGCTTGAAAATTTTGGGGGGGGGGCGGATGGGGGGGATGTTCTGGCGGATGTGGACGGTTTGTGCGGCCAATCGACTTTGAACATTAGCCGGGTTGTGATGGTGGCCCCAAACCGGGTTGTTGAAATGCTGCGGACGCATCATCCGAGGGGGGGGGGCCTGGATTGGCGGCCGGGACTTCCCCCCGGCGCGGCTTGGGGTCCCATTCGACCCCCTCTTGAAACCCGGGCCAAGGAGTCGACATGTTGCGAGTCAAGGCGATAAACGTAAACGCAAGGAAGGCGATTGGTGGGATCCTCTTGTGGGTTGCACAGCCGACCCGATCTTTTGTGAAGGGTTGAGTGAGAGCATACACTCGGACGAAAGATGGTGAACTATGCTGGCGGAGGAGGGAAAATTCGGTGGAGGCCGGGGATCTGGCGTCAAATCGTTAGTGGACTTGGGTATAGGCAAAGACTAATCGAACGTCTGTAGGGTGGTTCCCTCGAGTTTCCCTCGGGATAGGCTGGGCAGAGGCGAGTTCTATCGGGTAAAGCCAATGATTAGAGGCATCGGGGCCTCGACCTATTCTCAAACTTTAAATAGGTAGGGCCGGTGTGGCTGCTCTGTTGAGCCATGCCATGGAATCGAGAGCTCAAGTGGGCCATTTTTGGTAAACGGCGTCTTGGGATGAGCCCGGAAGTGGGTTCTGCAATGCGCTAACCTAGACCCAAGGGTGTTGGTGGATTAAGCAGCGGGGCGGTGGTCATGGAAGTGAAATCCGCTAAGGAGTGTGTAACAACTCACTGCCGAATCAACTAGCCGAAATGGATGGCGCAAGCGCGACCTATACGCCGTTGGGGCAAGGGCAACCCTGATGAGTAGGGGAGGCTGGCCGGGGCATTCCAAAACCAGGGCGGCCCGGTGGTCGGGTCTTGGTGGTAGTAGCAAATATTCAAATGAGAACTTTGAAGGCGAGGGAAAGGTTCCATGTGAGCGGCACTTGCCCTGGGTTGAGTCGATCCTAAGGGGCGGGGAAGCGATCGATGCGCTCTAAGCGTCAAAGGAATCGGGTTAAAATTCTGAGCGGGCGTGGTGGTGGCAGCGTTAGGAGGGAGGCGTTGGCGGGGCCGGGAAAGAGTTATCTTTTACGTTTAACACGCCCCCCACGGCTCGGTAGGGGGTAGGGTCCAGGTGGAAGAGCACCGCGCGCGTGGTGTCGGTGCCCCGGCGCCTTGAAAATCCGGGGACGAGTGCCTTCCATGCGGTTATCATCGCATCGGTCTCCAAGGTGAGCGACCGATCGATGGAACAATGTAGGCAAGGAAGTCGGCAAAATGGATCCGTAACCTCGGGAAAAGGATTGGCTCGAGGGGTGACCGGGGTCCCGTTCAACCGTCGGTTTTGGGGGCTGCTGCTCCCATGGCAGCGGTCGCCGCGTCGGTCGGGGGCCGGTTGAGAGCGGCCTTTTGGGGCCTCTTCCGGGCATCGAACGTCGACTTCGAGGATCGGACAGGGGGAAACCGGTTTAATTAAAACAAAGCATTGCGATGGTCCTGCGGATGTTGGCGCAAAGTGATTTACGCCTGCTCGAATGTCAAAGTGAAGAAATTCAACCAACGCGGGTAGCGGGGAGTAACTATGACTCTCTTAAGGTAGCCAAATGCCTCGTCATCTAATTAGGGGGCGCATGAATGGATTAACGAGATTCCCGTCCTGTCTACTATCTGAAACCACAGCCAAGGGACCGGGCTTGGCGGAATCAGCGGGGAAAGAAGACCTGTTGAGCTTGACTCTAGTCCGACTTTGTGAAATGACTTGAGAGGTGTAGGATAAGTGGGAGCTGGAAACAGCAAAATGAAATACCACTACTTTTAGCGTTATTTTACTTATTGTGAATGGGCGGTATGCCCTCTTTTTGGATCAAGGTGACTTTGGTTGGTGCGTCGGGAAGACATTGTCGGTGGGGATTTTTAGGCGGCACATCGTTAAAGAAAAGCAGGTGTCCCAAGATGAGCTCAGCGAGCAAAACTCGTGTGGAACAAAAGGGGAAAAACTCGTTTGATTCTGATTTCCAGATCGAATACGAACCGTGGCGTGGCCTATCGATCCTTTAGACCTTCGGAATTTGAAGCTAGAGGTGTCAGAAAAGTTACCCAAGGATAACTGGCTTGTGGCGGCCAAGCGTTCATAGCGACGTTGCTTTTTGATCCTTCGATGTCGGCTCTTCCTATCATTGTGAAGCAGAATTCACCAAGTGTTGGATTGTTCACCCCCCATAGGGACGTGGGGGTTTAGGCGGTGGGGAGGCAGGTTAGTTTTTCCCTGCGATGGCGATTGTGCAATAGTAATTCAACCTATGCGAGGAAACGGTTTATTAGCCAATTGGTCATCGGCTTGGTTGAAAAGCCATTTGGCTTCCGTGCGTTGGATTATGCTGAACGCCTCTAAGTCAGAATCCGGGCTAGAAGCGATGCGTGCGCCCGCCGTTCACTTGCCGACCAGCAGTAGGGGGCCTTGGCCCCCCAGAGGCACGTGCCGTTGGTGTACCCTGTAAGGTGGATGAGCCTTGCGGGACACTATGAAGCGAATTCCTATTGGGGGGGTAGAATCGCTGCGAGCGACTTAAATGCGGCGGGTATTGTAAGTGGCGAGTGGCCTTCTTTTCCCCGATCCCTTGAGATTCAGCCCTGAATTATCCCTC	Eukaryota	Archaeplastida	Viridiplantae	Streptophyta	Magnoliopsida	Fabales	Fabaceae	Pisum	Pisum sativum	Eukaryota;Archaeplastida;Viridiplantae;Streptophyta;Magnoliopsida;Fabales;Fabaceae;Pisum;Pisum_sativum
GCA_014905515|BNEU01113284.1/19385-24426	1	GCA_014905515	3888	5042	TGATGCTACCGGTTGTCCTGCGTGCATTGCTTGTCTTAAGATTAAGCATGCATGGGTTGAACTATTCAGTGTGAAAGCGCGAATGGCTCATTAAATCGTTATAGTTTGTTTGATGGTATCTCTACTTCGGATACGTATATTCTGAGCAATCGTGCAACAAACCCACTTTGAAGGATGCATTTATTAGATAAAGGTCACGAGGGTCCGTTGCTTTGATGATTCATGATAACTTTGTCGGATCTCGGCTTTGTCTTGGGCGCATCATTCAAATTTGCCTATCAACTTCGATGGTAGGATATGGCCTACCATGGTTGCGGTGGCGGGGTTTGGGTTTTGGAGCGGCGGGTACCACATCCAAGGAAGGGCGGGGAATTACCCAATCCTAACGGGGGGTAGTGACAAAATAACAATCCGGCTCATTGAGTGCGGTATGGGAAAAGTACATCTAATCCCTTAGCGAGGATCCATTGGAGGCAATCGGCCCGGCGTAATTCCCCAATAGCTATATTTAAGTTGTTGCGTTAAAAGCTCGTAGTTGGGCCTTGGTTGGTTGATCGGTCCGCTGGGTGCACCCGGGTTTGGGTCGTCCTTGCGGGGACGCTCGCTTAATGGTGCCTCGGCTGATTCTGGAAATTAGAGTGCTCAAAGCAAGCCTGCCTGGATACATTAGCATGGGATAACACCGGGATTGATCCTATTGTGTTGGCGGGATCGAGTAATGATTAAGGGACGTCGGGGCATTAGTATTTCATAGTCGAGGTGAAATTCTTTGGGTTTATGAAGGCAACAAGCGAAAGCATTTGCCAAGGATGTTTTCATTAATCAAGAAAGTGGGGGTCAAGGCGATCGGGTACCGTCCTAGTCTCGACCATAAGCGATGCTTGACGGGGATGGGTGTTGCTTTTAGGACTCCGGCACCTTTTGAAATCAAAGTCTTTGGGGTTGGGGAGTATGGTGCAAAGGCTAAACTTAAAGGTTGGAAGGGCACCACGGGAGTGGAGCCGCGGCTTAATTGACTCAACCGGAAACTTAGGTCGGAATAGTAAGGGGTTGACGTGAAGCTCTTCTTGATTCTATGGGTGGTGGTGCGCGCTTATGGGGAGCGATTTTCGTTAATTCCGTAGCGAGCGAGACTCGCGCTAAATAGCTATGTGGAGGTAACCCACGGCGCTCTTAGAGGGGCTATGCGCAGGCCCGGAAGTTTGGGGAATAGCAATGCTGATGCCCTTAGATGTTACGGGCGCGGCGCTGCGATGTATTCAGCGAGTCTATAGCCTTGGGCCGGCGGGTAATCTTGAAATTTCATCGGATGGGATAGATCATTGCAATTGTTGGTCTTCAGCGAGGAATTCCTAGTAGCGAGTCATCGGCTGGCGTTGACTACGGCCCCTTTGTACACACCGCCCCTCGCTCCTAGATTGAATGGTCCGGGAAATGTTGATTGCGGCGGCGTGGGGTTTGCGGGCGGTGGAATCCTAACCTTATCATTTAAGGAAGGAGAAGTAAGTAACAAGGTTCCTAGGTGAACTCGGAAGGATCATTGTCGATGCCTTATATGCGATCCAACCGTGAATTGTTTGAACACATGCGGTGGGCTTGAGGTGTTTCACCCATTGCAGGCATCGGAGGAACGACAAAATGGTTCTCTACGTGAAAATTCAACCGGATCGTCAAATTAACTTTGCTCGAGCACAGCATGGGGAGCGGTTCCTGCGGGTTGTGTTTGACACATTAATATAAAATGACTCGACACGGATATCTAGGTCTTGCATCGATGAAGAGCGGGCGAAATGCGATACTTGGTGTGAATTGCGGAATCCGTGAACCATCAGTCTTTGAGCAAGTTGGGGATGCCATTAGGTTGAGAACGCGCTGCCCGGTGTCACATATTGAAGCCTCCCCAACCTTTTGGCGTTTGCGGGTGGATGTGGGCCCCCGTGAGCTCTCTTTGCTCATGGTTGGTTGAAAATTGAGACCTTGGTAGGTGTGCCATGATAAATGGTGGTTGGTGACCCGAGCCAATCATGTGTTGCTCTATTAAATTTGGGCTCTTTTACCCATTTGCGTTTTTAAGCGCGTGATGAACCTCGTGGCGGGGCTACCGCTGAATTTAAACTATATCAATAAGGAGGAAAACAACAAGGATTCCTTAGTAAGGCGAGCAAGGATAAGCCCACCATGAGAATCGAGCCCGGCGTTTGAATTTTATGAGCGTCCTGCGGGCCGCCAAGTCCTGGAAGGGCGGAGGGATGAGCCCGTGTGCTTCGGCCAATGCCCAGTGCGGGTCGGGTTGTTTGGGAATGCAGCTGATCGGGGTAAATTCCGCAAGCTAAATATTGGCGAGACCGATAGCGAACAAGTACATGGGAAGATGAAAAGGACTTTGAAAGAGAGTCAAGAGCTTGAAATTTGGGAAGCGGTGGGGGCGGCGATTTTCTCGGTCGGATGTGGACGGTTTGTGCGGCCGTCGACTTCGAGAATTGACCGCGATTTGATGGTGGCAAGGTTTGGGTTGAAATGCTGAGCGTCATCATCACGATTGTCGGCTTGGCGGTGCACTGCGGCGCTCTGGCGTCGGCATGGGCTCCCATTCACCGCTTGAACCGGACCAAAGTGACATTGTGCAAACCATAAGCGGTAAGCGCAAGGAAGGCGATTGGTGGATCCCTTGGGTTTTCATCGAGACGATCTTTTGTGAAGGGTTGGTGAGGCATACCGGGACCGAAAGATGGTGAACTATGCTGGGGGGAAACGAACTCGGGGAGGCGCTTCGATCGGCGTGCAAATCGTTTGACGACTTGGGTATAAAAGACTAATCGACCGTTAGTAGCGGTTCCCCCGGTTTCCTCGGATAGGCGGGCAGGGGCGAGTTCCTATCGGGTAAAGCCAATGATTAGAAAGGCATCGGTATGGCGCCCCCGACCTATTCTCAAACTTTAAATAGGTAGGGCCGGTGTCTGCTCTGTTGAGCCATGCCATGGAATCGAGAGCTCAAATGGGCCATTTTTGTAAGCTGAGCTGGCGATGCGGGATGAAGCCAGGAAGGGTTGGTGCTGGGCGCTAACCTAGACCCCACGGGTGTTGGTGGATTAAGGCAGCGGGGGGGTGGTCATGGAAGTGAAATCCGCTTAAGGAGTGTGAACAACTCACCTGCCGAATCAACTAGCCAAATGGATGGAAAAGCGGTAGCGACCTATACTGGGTTGGGGCAAGGGCAGCGATGAGTAGGAGGGGCGCGTGTTACCAAAACCGTGAGCACGGCGAGGGAGTCTGCGAGATCTTGGTGGTAGTAGCAAATTATTCAAATGAGAACTTTGAAGGCGAAGAGGGAAAGGTTCCATGTGAGCGGCACTTGCACATGGGTTGAGTCGATCCTAAGGGGCCGGGGAAGGTCGATGGCGCTAAGCGTACCCGGGGAAACGGGTTAAAATTCGAGCGGGCGTGGTGGTGGCAAACGTTAGGGAGTCGGAGGCGTTGGCGGGGGGGAGGAAAAAGTTATCTTTACGTTTAACGACCCCACCAAGCGGCTCGGAGTAGGTCCCGGTGGAAGAACCGCCCGTCGGGGTGGTGTCCCGGGGCCCCGGCGCCTAAATCCGGAGGACCCAGTGCCTTCCATGCGGTCGTACTCATAACGCATCGGTCTCCAAGGTGAGCGACCTGCAGTGCGATGGAACAATGTGAAAGTCGGCAAAATGGATCCGTAACCCCGGGGAAAGGATTGGCTCGGGCGGGGGTCCCGATTCCGAACCCCTCGGTGTTGGTGGGCTGGCTGCTCCGGCGAGGCGCGTGCCGGTCGGGGGCGGTTGGGAAACGGCCTTCGGGGCCTCTTCCGGGCATCGAGCGATCGCTTCAAGCGAGTCGGACAAGGGGGAAACCGGATTTAATTAAAACAAAGCATTGCGATGGTCCTGCGGATGTTGGGCCCCAATGTGATTTACGCCGATGCTCACGAATGTCAAAGTGAAGAAATTCAACCAAGCGGGTAACGGGGGGAGTAACTATGACTCTCTTAAGGTAGCCAAATGCCTCGTCATCTAATTAGTGGCGCATGAATGGATTAACGAGATTCCCTTGTCCGTCTACTATCCGTGAAACCACGCAAGGAGCGGGCTTGGCGGAATCGTGAGGAAAAAGACCTGTTGAGCTTGACTCTAGTCCCACTTTGTGAAATGACTTGAGAGGTGTAGGATAAGTGGGGCTGGAAGCGGAAAATGAAATACCACTACTTTTAGCGTTATTTTACTTATTAGTGAATGGAGGGACTGCCCTCTTTTTGGATCAAAGGTGACTTTGGTTGCGTCGGGGGAAGACATTGTCGGGGGGGAGTTTGGTACGGGACATCTGTTAAAAAATAGCAGGGGTCCTAAGATGAGCTCAGCGAGAATCGTGTGGAACAAAGGGTAAAAGCTTCGTTTGATTCGATTTCCCATGCGAATCTGACAGGGGGCGTGGCCTATCGATCCTTTAGACCTTGAATTTGAAGCTAGAGGTGTCGAAAAGTTACCCGGGATAAGCGGCTTGGGGGCAAGCGTTCATAGCGGCGTTGCTTTTGATCCCGATGTCGGCTCTTCCTATCATTGTGAAGCGAAATTCACCAAGTGTTGGATTGTTCACCCACATAGGGAGCGTGGTGGGTTTTGACCGTCGTGAGGCGGTTAGTTTTACCCTGCGATGGCGATTGCAATAGTAATTCAACCTGATGCGAGAGGACGTTGATTCGCCAATTGGTCTCGGGCTGGTTGAAAAGCCCATTGCGCGAAGCTACCGTGCGTTGGATTATGAGTGAACGCCTCTAAGTCAGAATCCGGGCTAGAAGCGATGCGTGCGCCCGCCGTTCACTTGCCGACCCGGTAGGGGGCCTTGGCAGAGGGGCGTGCCGTTGGTGTACCTGTAAGGTGGATGAGCCTTGCGGGACACTATGAACGCAATTCCTATTGGGCGGGTAGAATCGCTGCGGGCGACTTAAATACGCGAGGTATTGTAAGTGGCGAGTGGCCTTCTTTGCCCGCGATCCCGAGATTCAGCCCTTGTTAAGCGATTGC	Eukaryota	Archaeplastida	Viridiplantae	Streptophyta	Magnoliopsida	Fabales	Fabaceae	Pisum	Pisum sativum	Eukaryota;Archaeplastida;Viridiplantae;Streptophyta;Magnoliopsida;Fabales;Fabaceae;Pisum;Pisum_sativum
GCA_014905515|BNEU01113284.1/4037-9335	1	GCA_014905515	3888	5299	CCGGGTTTATCCCCGAAGTCATATGCTTGTCTCAAAGATTAAGCCATGCATGTGTAAGTATGAACTAATTTAGGGGGGCCGCAATGGCTCATTAAATCTTTTAGTTTGTTTGATGGTATCTCTACCTTTTGGGTAAGTAGTAATTCTAGAGCCAAAACGGGAACAAACCCCACTTTTGGGAAAGGGGTGCATTTATTAGATAAAAGGGCCGCCAGGGTCCCCCGTTGCTTTGATGATTCATGATAACTTTGCCCGGGTCGCGGCCTTTGTTTTGGACGATCATTCAAATTCCCCGCCCTATCAAATTTCGATGGTAGGATATGGGGCCCACCATGGTGGTGACCCGGGGGGCGGAGGTTGGGGTTGATTCCGGGGAGGGAGCCCGGCGGGTACCCATCCAAGGAAGGCCGGGGGCGCCAAAATTACCCAATCCTAACCCGGGGGGGTAGTGACAATAAATAACAATCCGGGGGCATTGAAATCCGGGAATTGGGAAAGAAATACAATCTAAATCCCTTTCGAGGATCCATTGGGGGGCAAGTCCCGGGGCCGGGGGCCGCGGGAATTCCACCAAAAGGGGATATTTAAGTTGTTGGAAAAAGCCCCGTAGTTGGACCTTGGGTTGGGTTGATCGGGGCCGCCTCGGGGGTACCGGTTTGGGTCGCCCCCTTCGCCATGGGGCCCCGGGCCCTTTAATTTGGCGGGTGGTTTCCCCCGGAAGTACTTTTAAAAAATTAGAGTGCTCAAAAACCTTCCCGGATACATTAGCATGGGGTAACACCCGGGGTTTCCCATCCCATTGTGTTTCCGGGGTCGGGAGTAATGATTAAAAGGACGCCGGGGGGATTGTATTTCATAGTCGGGGGTGAAATTCTTGGGTTTATGAAAAAACGAACAACTGCAAAGCATTTGCCAAGGATGTTTTCATTTCAAGCGAAAAATTGGGGGTTTAAGGCGATCCGGGTACCGCCCCAGTCTCAAAACCCTAAACGATGCCGACCGGATTGGGGGGATGTTGCTTTTTTGGACTCCCGGGACCTTTTGGGAAAACAAAGTCTTTGGGGTTGGGGGGTATGGTGCAAGGTAAACTTAAAGGAATTGAAGGGCACCACCAGGGGGGGAACCCCGGCTTAATTTTACTCAACAGGGGAAAATTACCGGGGCCCCACATAGTAAGGATTGGGTGAGAGCTCTTTCGATTCTATGGGTGGTGGTGCATCGTTTTTAGTTGGTGGAGGGGATTTGTCCGTTAATTCCCCTTAACAACGAGACCTCCCGCAAAAAGCTATGTGGAGGTAACCCCCCCGGGGGTTTTTTAGAGGGACTATGGCCCCCAGGCCCGCCCAAAGGGGGGCAATGGTCCGGGGATGCCCTTAGATTTTGGGCGCCCCGCCACACCCATGTATTCAACGAAATCTATAGCCTTGGGCCCCGGCCCGGGGAATCTTTGAAATTTCATCGGATGGGGATTCATTTTCAATTGTTGGTCTTCCCAGGAATTTTAGTAAACGCCAAATCATCACGGTTTACTCGCCCCCCCCTTTTTTACACCGCCCCTTTCCCCCGATTGAATGGTTTGGGGAAATGTTGGATTAGCGGGGGGCGGGGTTTGCTGCCCGCGACGTTTTGGAAAATCCCCAAAACCCTTTTCATTTTTGAGGAAGGAAAAAATAAAAGGTTTCGTAGGTGAACCCCGGAAGGATCATTTGTCGATGCCTTATATGCGCCCCAAAACCCCGGGAAATTTGTTTGAACATTCGGGGGCTTGAGGTGTTTCACACCCCCCTTTCCATTGGCATCGGAGGAAAAGACAAAATGGCTCCTTTGGCCAAAAACCAAAAACCCCCCTAAGCGCCGGAAATTTTAAATTTGCTTTCGAAAACACATCCGCATGGCACCGGGGGCGGTTCCGATGGGGGTTTTGTTTTGACACATTTAAAATAAAATGACTCCGCAACGGATATCTAGGCTCTTGCATCGATGAAGAACGGGCGAAATCGCATACTTGGTGTGAATTGCGAATCCGTGAACCATCGAGTCTTTGACGCAAGTTGCCGATGCCATTAGGTTGAGAACGCTGCTGGGTGTCACATATTGAAGCCTCCTGCCAATTTCCTTTTGACAGGTATTGTGCAGGGTGGATGTTGGCCTCCCGTGAGCTCTCTTTCGTCTCATGGTTGGTTGAAAATTGAGACCTTGGTAGGGTGTGCCATGATAAATGGTGGTTGTGTGACCCACGAGACCAATCATGTGTTGCTCTATTAAATTTGGGCTCTTTTACCCATTTGCGTTTCTAAACGCTCGTGATGAGACCTCAGGTCAGGCGGGGCTACCCGCTGAATTTAAGCATATCAATAAGCGGAGGAAAAGAAACTAACAAGGATTCCCTTAGTAACGGCGAGCGAACCGGGATAAGCCCACCATGAGAATCGATCGCCCTCGGCGTTGAATTGTAGTCTGGAGAAGCGTCCTCAGCGGCGGACCGGGCCCAAGTCCCCTGGAAGGGGGCGCCGGAGAGGGTGAGAGCCCCGTTGTGCTCGGACCCTGTCGCACCACGAGGCGCTGTCGGCGAGTCGGGTTGTTTGGGAATGCAGCTCGGGCGGTAAATTCCGTCCAAGGCTAAATATTGGCGAGAGACCGATAGCGAACAAGTACCGCGAGGGAAAGATGAAAAGGACTTTGAAAAGAGAGTCAAAGAGTGCTTGAAATTGTCGGGAGGGAAGCGGATGGGGGGCGGCGATGTGTCTCGGTCGGATGTGGAACGGTTTGTGCGGTCCATGTCGATTTCGAGACATTGACCGACGCGGATTGTGATGGTGGCCCAAGCCTGGTTGTTGAAATGCTTTCGCGAGCGTCATCATCACGCATTGGGCGGCAGTACGTCGGGCGTGCCGGCACTTGCGCTCTGGCGTCGCCTGGGCTCCCATTCGACCCGCCCTTGAAACACGGACCAAGGAGTCTGACATGTGTGCGAGTCACGGGCGAGTAAACCCGTAAGGCGCAAGGAAGCTGATTGGTGGGATCCTCTTGTGGGTTGCACCCGCCGACCCTGATCTTTTGTGAAGGGTTCGAGTGAGAGCATACCTGTCGGACCGAAGATGGTGAACTATGCCGCGAAGGCGCGAGGAAACTCTGGTGGAGGCCCGCAGCGATACTGACGTGCAAATCGTTCGTCTGACTTGGGTATAGGGGCGAAAGACTAATCGAACCGTCTAGTAGCTGGTTCCCTCCGAGTTTCCCTCAGGATAGCTGGAGCCCGAGGCGAGTTCTATCGGGTAAAGCCAATGATTAGAGGCATCGGGGGCGCAACGCCCTCGACCTATTCTCAAACTTTAAATAGGTAGGACGGTGTGGCTGCTCTGTTGAGCCATGCCATGGAATCGAGAGCTCCAAGTGGGCCATTTTTGGTAAGCAGAACTGGCGATGCGGGATGAACCGGAAGCTGGGTTACGGTGCCCAACTGCGCGCTAACCTAGACCCCACAAAGGGTGTTGGTCGATTAAGACAGCAGGACGGTGGTCATGGAAGTGAAATCCGCTTAGGAGTGTGTAACAACTCACCTGCCGAATCAACTAGCCCGAAATGGATGGCGCTAAAGCGCGCGACCTATACCCGGCCGTTGGGGCAAGCCCTGATGAGTAGGAGGGCGCGGCGGTCGCTGCAAAACCCAGGGCGCGAGCCGGGCGGAGCGGTCGTCGGTGCAGATCTTGGTGGTAGTAGCAAATATTCAAATGAGAACTTTGAAGGCCGAAGAGGGGAAAGGTTCCATGTGACGGGACTTGCACATGGGTTAGTCGATCCTAAGGGGGGAAGGTCGATGCGCCTAAACGGGTACGGGGAATCGGGGTTTAAAAAATTTTGACCGGGGGGGGTGGGGCGGCACGTTTGGGGGGGAGGCGTTGGGGGGGGAAAAATTATTTTTCGTTTTAAAGGCCCCCCGGCGGGTCAAGGGGGAGGGGCGGGAAAAACCCGCCGCGTGGGGCGGGGCCTCAAAAACCGGGGGCCGGGGCCTTCCATGCGGCGATCATAACCCCCATCGGTCTCCAAGGTGACGCCGGGGGATGGAACAATGTAGGCAAGGGGCAAAATGGATCCGAATGGGGGATTGGCTCCGGGGGACGGGGTCCCACCAACCCCGGGGGTTGGGGGGTTGGCCGCTCCCCTGGGGGGGGCTTTCCGGGGGCCAGTTGAACGGCCTTTGGGGGCCCCTTCCGGGGATCGAATCGGGCCAACTGAGTCGGGCAAGGGGAATCCGTGTTTTAAATTTAAAAAAAAGCATTTGGGCCTGCGGGTGTTGCCGAGTGATTTCGTGCTCAATGTCAAAATGAAGAAATTCAACAAAAAGGGTAACGGGGGGAGTAACTATGACTCTCTTAAAGGGAGCCAAATGCCCCCATCTAATTGGGAGGGATGAATGGATTAACGGGTTCCCGCCGCTACTATCATAAACCCGGGCCAAGGACGGGCTTGGGGAATCGGGGAAAAGACCGTTTAGCTTGACTCTAGTCCCCCTTTGTGAAATGACTTGAGAGGGGTAGGATAAGTGGGGGGAAGAGTGAAATACCACTACTTTTACGTTATTTTACTTATTGTGGGGCCGGGCGCCCCCTTTTTTGGGTCAAAGGACTTTGGTTGGGTCCCGAAGACATTGTCGGGGGGGGTTTGGCGCACATTTTTAAAAGATACGGGTGTCTAAGATGAGCTCACGACGAAAACTGGGGAACAAAAAAAACCTTTGATTCGATTTCCGAGCGAATCGAACGGGGCGGGCCTTTGATCCTTTAGACCTTGAATTTGAAGCAGAGGTGTCGGAAAAATTACCCAGGATAACGGGTTTGGGGCCCCAAACGTTTATAGCGGCGTTTCTTTTGATCCCGATTGGGTCTTCCTATCATTGTGAAGCGGAAAATTTACCAAGGTTGGGTTGTTCACCCACCAATAGGACGGGTGGGGTTTAGCCCTGGAGGGAGGGTTTGTTTTACCCTGATGGCGTTTGATAGTAATTCAACCTGTCGAGAGAGCGTTTATTCGCACAAATTTGGGCCGGCTTGGTTGAAAAGCGGGCCCTCGGGTTGGGTTATGGACGCCCCAAGTCGAATCCGGGGTAAAGCGGCGCCCCGCCTTTACTTGACCAGCGGGGGGCCTTGGCGGCCCCGCGGTGGTGTACCGTAAGGTGGGTGAGCCTTGGGGGCACTATGAAAATTCCTATTTGGCGGGTAGAAACCTGCGGGCACTTAAATCGGGCGGGGGATTTAAGTGGCGAGTGGCCCGCATCCCCCAGATTCGCCCCTTTTTTTCC	Eukaryota	Archaeplastida	Viridiplantae	Streptophyta	Magnoliopsida	Fabales	Fabaceae	Pisum	Pisum sativum	Eukaryota;Archaeplastida;Viridiplantae;Streptophyta;Magnoliopsida;Fabales;Fabaceae;Pisum;Pisum_sativum
GCA_014905515|BNEU01113365.1/4005-9353	1	GCA_014905515	3888	5349	GGTTGATCTGCCGATAGTCATATGCTTGTCTCAAAGATTAAGCCATGCATGTGTAAGTATGAACTAATTGGTGAAGTTTGCGAATGGCTCATTAAATCGATTATAGTTTGTTTGATGGTTTTACTTTCGGATAGCAGTAGTAATTCTAGAGCTAATCGTGCAACAAAACCCCACTTTTGGAAGGGGTGCATTTATTAGATAAAAGGTCCCTTTAGGCTCCTTTTTTGCTTTGATGATTCATGATAACTTCGTCGGATCCCGGCCTTTGTCTTTTGGCATCATTCAAATTTCGCCTATCAAATTTCGATGGTAGGATAGTGGCCTACCATGGTGGTGGGCGGGGTGGAGAATTTGGGTTGATTGGGGGGGAGCGGGGGCTACCCACATCCAAGGGGGCGGGCGCAAATTACCCAATCCTAACGGGGAGGTAGTGACAATAAATAACAAAACCGGGCTCATTGAGTGCAGTAATTGGAATAAATACAATCTAAATCCCTTAGCGAGGATCCATTGGAGGGGAAATCCCGGGGCCGGGAGCGGTAATTCCCGGGTCAATAAACGTATATTTAAGTTTTCGGTTAAAAAGCTCGTAGTTGGACCTTGGGTTGGGTTGATCGGTCCGCCTTTTGGGGTCCGGGTTTGGGTCGTTCCCCGGCGATCGCTCCGGCCAAATTTGGGGGTTGGTACCCCCTTTTTGTTACTGAAAAAAATTAGAGTGCTCAAAGCAAGCCTACGCTCGGATACATTAGCATGGGATAACACCCAGGGTTACGATCCTATTGTGTTGGCCCGGGATCGGAGTAATGATTAGAGGGGGCCGGGGGGGATTAGGTTTTTATAGGGAGGTGAAATTCTTGGATTTATGAAAGGCGAACAAGCTGGGAAAACATTTGCAAGGATGTTTTCATTAAAGAGCGAAAATTGGGGGCTCGAAGGCGATCGGATACCGTCCCAGTCTCAAACCCTAAGCGATGCCGACCGGGGATCGGGGATGTTGCTTTTAGGACTCGGGGGACCTTATAAAACAAAGTCTTTGGGTTAGGGGAGTATGGAGGGGAAACTTAAAGGAAATTTTGGGAAAGGGGACCACCGGGGGTGGAGCCTGGGCTTAATTTTACTCGGAAACTTCGGTCGGACATAGTAAGGATTTGGGGGAGAGCTCTTTCTTGATTCTATGGGTGGTGGTGCAAAGGCGTTCTTAGTTGGTGGAGGCGATTTATGCAGGGTTTAAATTTCCCTTAGCGAGCGAGACCTCGGCCTGCTAAATAGCTATGTGGAGGTAACCCTCCCGGCCGGGTTCTTAGAGGACTATGGCCAGGCCCGGAAATTTGAGGCAATAGCAGTGCGTGATGCCCTTAGATGTTACGGGCGCCGCGGGACGCGATTATTCCTTGGCGGCGGGCGGGTAATCTTTGAAATTTCCCCTTGATGGGGATAGATCATTGCAATTGTTGGTCTTCGAGGAATTCCTAAGCGCGAGTCATCCCCCGTTGACTAAATCCGCCCCTTTTTAAAACCCCGCGTCGCTCCTCCGGGTTGAATGGTGGTGGGGAAATGTTGGATTGCGGCGGGGGGTTTTGGGCCCTGGCGTTGTGGGAAATCCAGAACCTTATCATTTAAAAGGGAAAGGGGAATGTAAAAGGTTTTCCCTGGTGAACTGCGGAAGGATCATTGTCGATGCCTTATATGCGGTCCCAAACCCTGAATTAGTTTGAACACATGCGGTGGGCTTGAGGTGTTTTTACCCGACTTGCCATTGGCATCGGAGGAACGACAAAATGTGTTCTCCCTTTCTGCCCAAAAACCCCGGCCGGTTTAATCGTCAAAGGAAAATTTAAATTTGCTCCCAGCACATGCATAGCACCGGGGGGCGGTTCCGTCGGGTTGTGTTTGACACATTAATATAAAATGACTCCGGGGGATATCTAGGCTCTTGCATGATGAAGAGCGTGGCGAAATCCCATACTTGGGTGAATTTCGGGAAACCGTGAACCATCGAGTCTTTGAGCATAATTAGCGGGTGCCATTAGGTTGAGAACGCGTCCTTTTGGGGGTCACATATTGAAGCCTCTGCCAATTTCCTTTTTGGGGGGGGGTGGATGTTGGCCTCCGTGAGCTCTCTTTAGTCTCATGGTTGGTTGAAAATTGAGACCTTGGTAGGGTGTGCCATGATAAATGGTGGTTGTGTGACCCCCCGACCAATCATGTGTTGCTCTATTGAATTTGGGCTCTTTTACCCATTTGCGTTTCTAAGCTTTGTGATGAACCTCCCGGTGGGTACTTTAATTTAACATATCAATAAAAACGGAGGAAAAAAACTAACAAGGATTCCCTTAGGGCGGGGCGGGATAAGCCCCCCCATGAGAATCGATCGCCCGTTGAATTTAATGGGGGCGTCCCCCGGAAGGGGCCCGAGCCCAAAAAGGGAAGGGGGGAGCCCGTTGTGCTTTTGGACCTTGCTTTAAATTCGGGGGTGGGTTGTTTGGGAATGCAGCCCCATCCCGGGAAATTCCGTCGGAAATATTGGGGGGGGATGGCGAACAAGTACGAGGGGAAAAATGAAAAGGACTTTGAAAAAAAGAGTCAAGAGTGCTTGAAATTGTGGGGGGGCGGATGGGGGCGGCGATGTGTCTCGGTCGGATGTGGAGCGGTTTGTGCGGTGCCAATCGACTTCGAGACATTGGAACGGATTGTGATGGTGGCCCAAACCGGGGTTTTTGAAATGCTTTTTGGGGGCGTCATCATCCCGATTGTGGGCGTATTGGGTTTTTCGTGCCCCGGGACTGCGTGCTCTGGCGTCCGGGGGTCCCCCTTCGGCCCCTCTTGAAAACGGACCAAGGAGTCGACATGTGTTTCGAGTCAAGGGAAGGGAAAAGAAGGGAAGGGGATTGGTGGGATCCTCTTGTGGGTTGCCCTGGGGAACGATCTTTTTTGAAGGGTTGGTGAACATCCGGGACCCAAAGATGGTGAACTATGCTGGGGGCGGCAGGGAAACTTCGGTGGGGCCGGGGGATCTGGGGATAAATTTGTCGACTTGGGTATAAAGGGGAAAAACTAATCGAGATCTAGTAGGCTGGGGTTTCCCCCGAAATTTTCGGGATAGGGGGCAGAGGCGAGGGTTTCCCGGGGAAAACCCCAAAGATTAGAGGCATGGGGAAACCCCCGACCTATTCTCAAACTTTAAATAGGTAGGGGGGGGTTTTGCCTGTTGAGCCATGCCATGGAATCGAGAGCCCAAGTGGGCCATTTTTGGAAAGGCTTGGGCGTTTTGGGATAAACCGGAAGGGCCGGGTTTTACCCCCAACGGGCTAACCTAGACCCCAAAAGGGTGTTGGTAAATTAAAGGGCAGCGGGGGGGGTGGTCATGGAAGTAAAAACCCGCTAAGGAGTGTGTAACAACTCACCCCCAATCAACTACCCCCAAAAATGGATGGCGTTTAAAAGCCCCCGACCTATACCCGTTGGGGAAAGGGGCCCAACCCCCGATGAGTGGGGGGCGGTCCGAAAAACCGGAAAAAGGGGGGGCCCGGAGGGGGGCGCCGGCGATTTTGGTGGTAGTAGCAAATATTCAAATGAGAACTTTGAAGGAAAAAGGGGGGAAAGGTTCCATGTAAAGGGGCACTTGCACAGGGGTTTGGGTCGATCCAAAGGGGGCCGGGAACCCCGTCGATCCCTAAGGGGCTTAAAAAAGGGGAATGGGGTTAAAAATTTTTGAAGGGGGGGGTGGGGCAACGCTTGGGGAGCCCGGGGGGCGTTGGGGGGGCCCCGGGAAAAGAGTTATTTTTCGTTTAAACCCCCCCCCAAACGGCCCCGGGAGGTGGGCCCGGGCTGGAAGAGCACCGCGCGCCGCTGGTGCCCGGAGGGGCCTCCAAAATCCGGAGGCCCAAAAGTGCCTTCCATCCCCGGCCGATCATGCATGGGGTTTCCAAGGTAAACACCTCGGTCGATGGAACAATGTAGGAAAGGGGAAAAGTCGGAAAAATGGACCCGGGAACCGGGGAAAAGGTTTGGGCCCCCGGGCGGGGGGGCCCCACCCAAGCCGGCTGTTGGTGGGCTGGGGGCCGCCCCCCCGGGCCCAGGGGGCCGCGCCGGGTCGGGGGGCGTTGGGGAAAAGGGGGCCCTTGGGGGCCTTTTCCCCCGGGCATCGGCCCCCCTTTCAACCGGTACGGAAAAGGGGGAATCCAGTTTAATTAAAACAAAGCATTGCGATGGTCCTCGGATTTTGGCCGCAATGTGATTTCCCCCGGGCTCAAATGTCAAAGTGAAGAAATTCAACCAAGCGGGAAAACGGGGGTAACTATGACTCTCTTTAAAGGGAGCCAAATGCCTCGCCCTCTAATTAGTAGCCGCATGAATGGATTAACGAATTTGCCCCCCCCTACTATCCTAAAAACCCCGGGCCCAAGGGGGCGGGCCTTGGGGAAACGGGGGAAAAAGACCCCGTTTAGCTTGACTCTAGTCCGACTTTGTGAAATGACTTGAGAGGTGTAGGATAAGTGGGGAAACAAAAAAGTGAAATACCACTACTTTTAACGTTATTTTACTTATTGGAACGGGGGGGCCCCTTTTTTTGGATCCCAAATTTTGGGGGTGGGAAAAAGGGAAATTTTCCGGGGGGGGGAGTTTGGTGGGGCGGACATCCGTTAAAAAATAAGCGGGGTCCTAAAAATGAGCTCAACGAGCAAAACTCGGGGAACAAAAAGGGGAAAAGCTCGTTTGATTCTGATTTCCGAGTTGCCGGAAACCGGGCCATCGATCCTTTTGACCTTGAATTTTTAAGCTAGGGGTGTCGAAAAAGTTACCACGGGATAACGGGTTGGGCGCCAAACCCCTTTATAGCGGCGTTTCTTTTTTTATCCCGATGTCGGCCCCTTTCCCATCATTGTGAAACCAATTCACCCAAATGTTGGATTGTTCACCCCCCAAAAGGGCCCGGGTTTTTGGTTTTTGGCCGTCGGGGGCGGGGTTTGTTTTTCCCTCCCATGGCGTTTGCAATGTAATTCAACCTGTCGAGAGGAACCCCTTTATTCGCACAATTGGGGGTTTGGGGGCTTTTTTGAAAAAACCCCTGGCCCGGGGTTCCGCGGGGTTGGGTTAGGTAACGCCTCTAAAATCGAATCCGGGGTAGAAAACGACGCGCCCGCCCCTTTACTTGCCGACCAGCGGGGCCGCCCCCCCCGGAAAGCGGGCCGGTTTGGGGTACCCTGTAAGGTGGATGAGCCTTGGGGGCACTATGGCAAAATTTCCCATTGGGGGTAGAATCCTTTGGGGGGGGAAATTTTAAAAACGCCCGGGGTTTTTGGGGCGGTGGCCTTCCCACGATCCCCGAATTCAGCCCTTGTGGCCCCG	Eukaryota	Archaeplastida	Viridiplantae	Streptophyta	Magnoliopsida	Fabales	Fabaceae	Pisum	Pisum sativum	Eukaryota;Archaeplastida;Viridiplantae;Streptophyta;Magnoliopsida;Fabales;Fabaceae;Pisum;Pisum_sativum
GCA_014905515|BNEU01113448.1/17767-23478	1	GCA_014905515	3888	5712	TCATTAATGGATGCTACCTGGTTGATCCTGCCAGTAGTCATATGCTTGTCTCAAAGATTAAGCCATGCATGTGTAAGTATGAACTAATTCAGACTGTGAAACTGCGAATGGCTCATTAAATCAGTTATAGTTTGTTTGATGGTATCTACTACTCGGATAACCGTAGTAATTCTAGAGCTAATACGTGCAACAAACCCCGACTTTTGGAAGGGATGCATTTATTAGATAAAAGGTCAACGCAGGCTCTGCCTGTTGCTTTGATGATTCATGATAACTCGTCGGATCGCACGGCCTTTGTGCTGGCGACGCATCATTCAAATTTCTGCCCTATCAACTTTCGATGGTAGGATAGTGGCCTACCATGGTGGTGACGGGTGACGGAGAATTAGGGTTCGATTCCGGAGAGGGAGCCTGAGAAACGGCTACCACATCCAAGGAAGGCAGCAGGCGCGAAAATTACCCAATCCTAACACGGGGAGGTAGTGACAATAAATAACAATACCGGGCTCATTGAGTCTGGTAATTGGAATGAGTACAATCTAAATCCCTTAACGAGGATCCATTGGAGGGCAAGTCTGGTGCCAGCAGCCGCGGTAATTCCAGCTCCAATAGCGTATATTTAAGTTGTTGCAGTTAAAAAGCTCGTAGTTGGACCTTGGGTTGGGTTGATCGGTCCGCCTCTGGTGTGCACCGGTTGGCTCGTCCCTTCGCGCGATCGCTCGGCCTTAATTGGTCGGTGCCTCCGCTAGTACTGAAGAAATTAGAGTGCTCAAAGCAAGCCTACGCTCTGGATACATTAGCATGGGATAACACCACAGGATTCTGATCCTATTGTGTTGGCCTTCGGGATCGGAGTAATGATTAACAGGGACAGTCGGGGGCATTCGTATTTCATAGTCAGAGGTGAAATTCTTGGATTTATGAAAGACGAACAACTGCGAAAGCATTTGCCAAGGATGTTTTCATTAATCAAGAACGAAAGTTGGGGGCTCGAAGACGATCAGATACCGTCCTAGTCTCAACCATAAACGATGCCGACCAGGGATCAGCGGATGTTGCTTTTAGGACTCCGCTGGCACCTTATGAGAAATCAAAGTCTTTGGGTTCGGGAGTATGGTGCAAGGTGAAACTTAAAGGAATTGCGGAAGGGCACCACCGGAGTGGAGCCGCGGCTTAATTTGACTCAACACGGGAAACTTACGGTCGGACATAGTAAGGATTGCGTGAGAGCTCTTTCTTGATTCTATGGGTGGTGGTGCATGGCGTTCTTAGTTGGTGGAGGCGATTTGTGCGTTAATTCCGTTACGAGCGAGACCTCGCCGCTAAATAGCTATGTGGAGGTAACCCTCCACGCCGCTTCTTAGAGGGACTATGGCGCTTAGGCCCGGAAGTTTGAGGCAATAGCAGTGCGTGATGCCCTTAGATGTTTCGGGCGCGCGCTCATCGATGTATTCAGCGAGTCTATAGCCTTGGCGCGGGCCCGGTAATCTTTGAAATTTCATCGTGATGGGATAGATCATTGCAATTGTTGGTCTTCAACGAGGAATTCCTAGTAGCGAGTCATCGCTCGCGTGACTACGCCGCCCTTTGTACACACCGCCCGTCGCTCCTACCGATTGAATGGTCCGGTGAAGTGTTCGGATTGCGGCGACGTGGGCGGTTCGCTGCCCGCGACGTTGTGAGAAGTCCACTGAACCTTATCATTTAGAGGAAGGAGAAGTCGTAACAAGGTTTCCGTAGGTGAACCTGCGGAAGGATCATTGTCGATGCCTTATATGCAGTCCAACACGTGAATTAGTTTGAACACATGCGGTGGGCTTGAGGTGTTTCACACCCCAGCTTGCCATTGGCATCGGAGGGGAGCGACAAAATGTGTTCTCCTCGGCCAAAACTCAAACCCCGACCTGAATCGTCAAGAAATTAACTTTGCTCGAGCACATCGCATGGCACCGGAGACGGTTCCGTGCGGGTTGTGTTTTGACACATTAATATAAAATGACTCTCGGCAACGGATATCTAGGCTCTTGCATCGATGAAGAACGTAGCGAAATGCGATACTTGGTGTGAATTGCAGAATCCCGTGAACCATCGAGTCTTTGAACGCAAGTTGCGCCCGATGCCATTAGGTTGAGGGCACGTCTGCCTGGGTGTCACATATTGAAGCCTCCTGCCAATTTCCTTTTGACAGGTATTGTGCAGGGTGGATGTTGGCCTCCCGTGAGCTCTCTTTCGTCTCATGGTTGGTTGAAAATTGAGACCTTGGTAGGGTGTGCCATGATAAATGGTGGTTGTGTGACCCACGAGACCAATCATGTGTTGCTCTATTGAATTTGGGCTCTTTTACCCATTTGCGTTTCTAAACGCTCGTGATGAGACCTCAGGTCAGGCGGGGCTACCCGCTGAATTTAAGCATATCAATAAGCGGAGGAAAAGAAACTAACAAGGATTCCCTTAGTAACGGCGAGCGAACCGGGATAAGCCCACCATGAGAATCGATCGCCTCGGCGTTGAATTGTAGTCTGGAGAAGCGTCCTCAGCGGCGGACCGGGCCCAAGTCCCCTGGAAGGGGGCGCCGGAGAGGGTGAGAGCCCCGTTGTGCTCGGACCCTGTCGCACCACGAGGCGCTGTCGGCGAGTCGGGTTGTTTGGGAATGCAGCCCCAATCGGGCGGTAAATTCCGTCCAAGGCTAAATATTGGCGAGAGACCGATAGCGAACAAGTACCGCGAGGGAAAGATGAAAAGGACTTTGAAAAGAGAGTCAAAGAGTGCTTGAAATTGCCGGAGGGAAGCGGATGGGGGCCGGCGATGTGTCTCGGTCGGATGTGGAACGGTTTGTGCCGGTCCGCCAATCGACTCGAGACATTGACCGACGCGGATTGTGATGGTGGCCCAAGCCTGGGTTGTTGAAATGCTCGCGGAGACGTCATCATCACGATTGTGGACGGCAGCGCGCGCTGATTCGGCGTGCTTCGGCACTTGCGCGCTCCTGGCGTCGGCCTGTGGGCTCCCCATTCGACCCGTCTTGAAACACGGACCAAGGAGTCTGACATGTGTGCGAGTCAACGGGCGAGTAAACCCGTAAGGCGCAAGGAAGCTGATTGGTGGGATCCTCTTGTGGGTTGCACCGCCGACCGACCCTGATCTTTTGTGAAGGGTTCGAGTGAGCATACCTGTCGGGACCCGAAAGATGGTGAACTATGCCTGAGCGGGGCGAAGCCAGAGGAAACTCTGGTGGAGGCCCGCAGCGATACTGACGTGCAAATCGTTCGTCTGACTTGGGTATAGGGGCGAAAGACTAATCGAACCGTCTAGTAGCTGGTTCCCTCCGAAGTTTCCCTCAGGATAGCTGGAGCCCGAGGGCGAGTTCTATCGGGTAAAGCCAATGATTAGAGGCATCGGGGGCGCAACGCCCTCGACCTATTCTCAAACTTTAAATAGGTAGGACGGTGTGGCTGCTCTGTTGAGCCATGCCATGGAATCGAGAGCTCCAAGTGGGCCATTTTTGGTAAGCAGAACTGGCGATGCGGGATGAACCGGAAGCTGGGTTACGGTGCCCAACTGCGCGCTAACCTAGACCCCACAAAGGGTGTTGGTCGATTAAGACAGCAGGACGGTGGTCATGGAAGTCGAAATCCGCTAAGGAGTGTGTAACAACTCACCTGCCGAATCAACTAGCCCCGAAAATGGATGGCGCTAAAGCGCGCGACCTATACCCGGCCGTTGGGGCAAGGGCCAAGCCCTGATGAGTAGGAGGGCGCGGCGGCCGCAAAACCCAGGGCGCGAGCCTGGGCGGAGCGGTCGTCGGTGCAGATCTTGGTGGTAGTAGCAAATATTCAAATGAGAACTTTGAAGGCCGAAGAGGGGAAAGGTTCCATGTGAACGGCACTTGCACATGGGTTAGTCGATCCTAAGGGACGGGGGAAGCCCGTCTGATAGCGCTCTAAGCGCGTACACCGAAAGGGAATCGGGTTAAAATTCCTGAACCGGGACGTGGTGGCTGACGGCAACGTTAGGGAGTCCGGAGACGTTGGCGGGGGCCCCGGAAAGAGTTATCTTTTCTGTTTAACAGCCTGCCCACCCTGGAAACGGCTCAGCCGGAGGTAGGGTCCAGCGGCTGGAAGAGCACCGCACGTCGCGTGGTGTCCGGTGCGCCCCTGGCGGCCCTTGAAAATCCGGAGGACCGAGTGCCTTCCATGCCCGGTCGTACTCATAACCGCATCAGGTCTCCAAGGTGAACAGCCTCTGGTCGATGGAACAATGTAGGCAAGGGAAGTCGGCAAAATGGATCCGTAACCTCGGGAAAAGGATTGGCTCTGAGGGCTGGGCACGGGGGTCCCAGTTCCGAACCCGTCGGCTGTTGGTGGACTGCTGCTCCCGCGGCGAGAGCGGGTCGCCGCGTGCCGGTCGGGGGACGGATTGGGAACGGCCTTTCGGGGCCTCTTCCCCGGGCATCGAACAGTCAACTCAGAACTGGTACGGACAAGGGGAATCCGACTGTTTAATTAAAACAAAGCATTGCGATGGTCCCTGCGGATGTTGACGCAATGTGATTTCTGCCCAGTGCTCAATGTCAAAGTGAAGAAATTCAACCAAGCGCGGGTAAACGGCGGGAGTAACTATGACTCTCTTAAGGTAGCCAAATGCCTCGTCATCTAATTAGTGACGCGCATGAATGGATTAACGAGATTCCCACTGTCCCTGTCTACTATCCAGCTAAACCACAGCCAAGGGAACGGGCTTGGCGGAATCAGCGGGGAAAGAAGACCCTGTTGAGCTTGACTCTAGTCCGACTTTGTGAAATGACTTGAGAGGTGTAGGATAAGTGGGAGCTGGAAACAGTGAAAGTGAAATACCACTACTTTTAACGTTATTTTACTTATTGGAATGGGCGCTGCCCCTCTTTTTGGATCCAAGGCTGACTTTGGTTGGTCGATCCGGGCGGAAGACATTGTCAGGTGGGGAGTTTGGCTGGGGCGGCACATCTGTTAAAAGATAACGCAGGTGTCCTAAGATGAGCTCAACGAGAACAGAAATCTCGTGTGGAACAAAAGGGTAAAAGCTCGTTTGATTCTGATTTCCGCGAATACTGAGCGAAAGCGTGGCCTATCGATCCTTTAGACCTTGAATTTGAAGCTAGAGGTGTCGAAAAAGTTACCACGAGGGATAAGCGGCTTGGGCGCCAAGCGTTCATAGCGGCGTTGCTTTTTGATCGCCGATGTCGGCTCTTCCTATCATTGTGAAGCGAATTCACCAAGTGTTGGATTGTTCACCCACCAATAGGGCGTGAGTGGGTTTAGCCGTCGTGAGGCAGTTAGTTTTACCCTACTGATGACAGTGTCGCAATAGTAATTCAACCTAGTACGAGAGGAACCGTTGATTCGCACAATTGGTCATCGCGCTTGGTTGAAAAGCCAGTGGCGCGAAGCTACCGTGCGTTGGATTATGACTGAACGCCTCTAAGTCAGAATCCGGGCTAGAAGCGATGCGTGCGCCCGCCGTTCACTTGCCGACCAGCGAGGGGCCTTGCCGCGAGACGCGTCCGTTGGTGTACCCTGTAAGGTGGATGAGCCTTGCGGGACACTATGAAACGCAATTCCTATTGAGCGGCGGGTAGAATCCTTTGCAGACGACTTAAATACGCGACAGGGTATTGTAAGTGGCAGAGTGGCCTTGCTGCCACGATCCACTGAGATTCAGCCCTTGTCGCTCCGA	Eukaryota	Archaeplastida	Viridiplantae	Streptophyta	Magnoliopsida	Fabales	Fabaceae	Pisum	Pisum sativum	Eukaryota;Archaeplastida;Viridiplantae;Streptophyta;Magnoliopsida;Fabales;Fabaceae;Pisum;Pisum_sativum
GCA_014905515|BNEU01113448.1/2322-7351	1	GCA_014905515	3888	5030	GCCAAGTCATATGCTTGTCTCAAAAATTAAGCCATGCATTTTAAGTATGAACTAATTGGGGGGCCCGGGAAAGGCTCATTAAATCGTTATAGTTTGTTTTATGGTATCTACTACCGGGTAACCGTAGTAATTCTAGAGCTAATACGGGAACAAACCCCGACTTTTGAAGGGATGCATTTATTAGATAAAGGTCCGAGCTCCCCGTTTCTTTGATGATTCATGATAACTCGTCGGATCGCACGGGCCCTTTTTCGGGCGCATCATTCAAATTTCCCTATCAACCCATGGTAGGATAGTGGCCTACCATGGTGGTGCGGGTGGGGAATTAGGGTTGATTGGGGGGGCCGGCGGCTACCACATCCAAGGAAAGGGAGAGCGCCTTCCCCAAACCTAACACGGGAGGTAGTGACAATAAATAACAATCCGGGGCCCTTGAGTCCCCTAATGGGAAAAGTACAATCTAAATCCCTTAACGAGGATCCATTGGAGGGCAAGTCCGGGGCCGCAGCCGAATTCCACCCAAAAGCGATATTTAAGTTGGTTAAAAAGCTCGTAGTTGGGCCTTGGGTTGGGTTGATCGGTCCCCCTCGGGTGCACCGGTTGGCTCGCCCCTGCCGGGGCCCCCCGGGCCCTTTAATGGCGTGCCTCCCCCGTTACTGAAGAAATTAGAGTGCTCAAAGCAAGCCCGCCGGGTACATTAGCATGGGATAACACCCGGATTCGATCCTATTGTTGGCCGGGGTCGGGAATGATTAAAAGGGACGTGGGGGGATTGATTTCATAGTCGGGGGTGAAATTTTGGGTTTATGAAAGCAACAACGCGCATTTTCCAAGGATGTTTTCATTAATCAAAACGAAAATTGGGGGTCAAGCGATCGATACCGCCCCAGTCTCAAAACCCTAACGACCAGGGGGTCCGGGGTGTTGCTTTTAGACTCCGGGACCTTTTGGGAAAACAAAGTCTTTGGGGTTGGGGGGTATGGTAAGGAAACTTAAAGGAATTGACAAGGGCACCACCGAGTGGACCCCCGGGTTTTTACTGGGGAAAATTACCGGTCCGCATATAAGGAGACGGTGGAATCTTTTTTTGATTCTATGGGTGGTGGTGCATGGCCCTTTTTAGTTGGTGGAGCGATTTGTCGGGGTTTAAATTTCCTAACAACGAGACCTCCCGGGTAAATAGCTATGGGGAGGTAACCCTCCCCCGCTTTTAAGGACTATGGCCGCACCCAAATTTGAGGCAATGGGCGGATGCCCCTTTGATGTTCCGCGCCGCACACCCATGTATTCAACGAAGTCTATAGCCCGGCCCGGGGCGGGGAAACTTTGAAATTTCATGTGATGGGGATAGATCATTGCAATTGTTGGTCTTCAAAGAGGAATTCCCAGTAAACGAGTCATCCCGCTTTACTACGCCCCCCCTTTGCCCCGCCGCCCCCTACCGATTGAATGGTCCTGAAGTGTTGGGTTGGGGCGGGGGTTCGCTCCGCGACGTGGAAGTCCACAACCTTATCATTTAGAGGAAGGAGAATGAAAAGGTTTTTCCCTAGGTGAACTAAGGATCATTGTCGATGCCTTATATGCGTCCAACGGAATTAGTTTTAACACATGCGGGGGGCTTGAGGTGTTTCACACCCCCCTTGCCATTGGCATCGGAGGGGAAAAAAAATGGTTTTTCTGGAAAACCAAACCCCGCAACGCCCAAAGGGAAATTTTAAATTTTCTCGAGCACTGCATGGCCCGGAGCGGTTCCGTGGGGGTTTTGTTTTGACACATTAATATAAAATGACCCCGGAACGGAAAATTTTAGGCTCTTGCATCGATGAAAAACGGCAAAACTCTTGGGTGTTTCGAATCCCCCGGGAAACCCTCGGTCTTTTAACGCAAGTTGCCCCTGCCATTTGGGGGGGGACGCCCCCCCGGGGTCACAATTAAACCTCCCCCCCACCCTTTTTGGGGATTTGCGGGGGGGATTTGGGCCCCCGGAGCCCCCTTTTCCCCTCATGGTTGGTTGAAAATTGAGACCTTGGGGGGTGCCATGATAAATGGTGGTTGTGTGACCCCAAAACCAATCATGTGTGCTCTATTAAAATTTTGGGGTCTTACCCATTTGCTTTCTAAAGCCGTGATGAACCTCGTGCGGGGGGTACCCGCGAATTTAACATATCAATAAGCCGGGGGAAAAGAAACTAACAAGGATTCCTTTTGTAAGGCGGCAAGATAAGCCCACCATGAGAATCGAGCCCCCGAATTGTAGTCCGGGGAAAACGCCTGGGGGGACCGGGGCCCCAAATCCCCGGGGAAGGGGGGCCGGGAGGGGGGAGCCCCGTTCGGACCTGCCCCCAGATTCGGGGCGGGTTGTTTGGGAATGCAGCCCCCGGGCGTAAATTCCGGCCCCCGGGTAAATATTTGGGAGCCCAGCAACAAGTACCCGGGGGAAAAATGAAAAGGACTTTGAAAAAGAGTCAAAAAGTGCTTGAAATTGTCGGGAAGCGGATGGGGGGGGCCTGTGTCTCGGCCCGGGTGTGGAACGGGTTTTTGCCGTCCGCCAATCGACTCGAGACATTGACCGAGTGATTGTGATGGTGGCCCCAAACCCGGTTGTTGAAATCTCGAGCGCCCTCATCCGAGGGGCGGGCCCATTGGCGGCGGATTCGCCCTGGCGGCTGTGGGGTCCCCCTTCACCCGCCTTTAAAACGGGCCAAAGTCCCACATGTGCGAGTCAACGGGGGGTAAACCCGTAAAGGGGAAGGAAGCCCATTGGGGGATCCTCTTTTGGGTTGCACAACCCACCCGATCTGTGAAGGGTTGGGGAGCATACCGCCGGGGCCCCAAGATGGTGAACTATGCTGAAGGGGGGCCCCCGGAAACTTCGTGGGGGCCCCGCGATCCGAGCAAATCGTTCGACTTGGGGATAGGGGGGAAAAACTAATCGAACCGCCCAGTAGCCGGGTTCCTCCGTTTCCCCCGGGGTAGCCGGGGCCCCAGGGGGTTCTATCGGTAAAGCCAATGATTAGAGGCATGGGGCCCCCCCTATTCTCAAACTTTTAAAAAGGTAGGGGGGTGTGGTGCCGTGAGCCATGCCATGGAATCGGGGGCTCCCAAATGGGGTTTTTTTTGGGAAACGAATGGCGATGGGGTGAACCAAAGGGGGGTTCGGGGCCCTGGGTAACCTAGACCCCCAAAGGGGGTTGGTCGAAAGCACGGCGTGGTCATGGAAGTGAAACCGCTAAGGGTGTAACAACTCACCGCCAATCAACTAGCCCCCAATGGGGGCTAAAGCCCCACCTTTCCGGCCTTGGGGGAAGGGGCCCAAACCCCGATGAGTAGGGGGCGGCGGTGGGAAAACCGGCCGGGGGCCCGGGGGGAGGGGTCCCGGTGCGTCTTGGTGGTAGTAGCAAATATTCAAATGAGAACTTTGAAGGCGAAAGGGGAAAAGGGTTTCCCTTTAACGGGACTTGCACATGGGTTAGTCGATCCTAAGGCGGGGGAAACCGGATGGGGTTGCGGCTGAAGGGGAAACGGGGTTAAAATTCCCCAACCGGGGGTGGTGGTGCGGCAACGTTTGGGAGTCCGGGGCGTGGGGGGCCCCAAAAAAGTTATTTTTCGTTAACCCGCCCACCCGAAAAAGGGCCAGGAGGGAGGGTCCGGGCCGGAAGAGCACCCGCGCCGCGGGGGTCCGGCCCGGGGCCCTTTTAAAAACCGGAGGACCCAGTGCCTTCCATGCCCCGGCGATCATAACCCCATCGGTCTCCAAGGTGAACACCTCGTCGATGGAACAATGTAGGCAAGGGCGGCAAAAAGGATCCAACCTGGGGAAAAAGGGTTGGCTCGGGGTGGGGGGGCCCACCCCCCCCGCCCGGGTGGTATGTTGAGCCTCCCCGGGGGGGGCGGGCGGCCGGGGGGGATTGAACGCCTTTGGCCTTTCCCCGGGGCGGCACCTCAAGGTACGGGCGGGGGAAACCGGCTTAATTAAAACAAAGCATTGCGATGGTCCCCGGATGTTGCGCAATGTGATTTCTGCTCAATGTCAAAATGAAGAAATTCAACCCAAACGGCGGGGTAACTATGACTCTTTAGCCAAATGCCTCGCATCTAATTGTAGCATGAATGGATTAACGAGATTCCCTGTCCCCCCACTATCCCTAAACCACGCCAAGGAACGGGCGGAATCAGGGGGAAAAGACCCCCGGGGCTTGACTCTAGTCCGACTTTGTGAAATGACTTGAGAGGTGTAGGATAAGTGGGGGCCGGGAAAAAAAGAAAGTGAAATACCACTACTTTTAACGTTATTTTACTTATTGGGAAGGGGGGCTCCCCTCTTTTTATCCCAAGGTGACTTTGGGTTTGGGCGATCCGGCAAGACATTGTCGGGGGAGTTTGGGGGCACATCGTTAAAAAAATAAGCAGTGTCCTAAGATGAGCTCAAAGCGAAATCTCGGGGAACAAAAGGGTAAAGCTCGTTGATTCGATTTCCAGCATTGAAGCGGGAAAACGGGCCTTCGATCCTTTTGACCTTAATTTGAAGCTAGAGGGGTAAAAATTACCACAGGATAACGGCTTGGGGCCAAGCCCCTCATAGCGGCGTGCTTTTTTATCCCGATGTCGGCTCTTCCTATCATTGTGAAGCGAATTCACCAAGTGTTGGGTTGTTCACCCACCAAAAGGGGCGGAGTGGGTTTTGACCGGCCCGGGGCGGGGTTTGTTTTACCCTCCCATGAGTGTCGCAATAGTAATTCAACCTAGTCGGGGAAACCCTGATTGCCAATTGGTCCGCGCTTTTGGGTTTAAAAGCCCCGGGGGGGACCGCGTGATTATGTAAGCTTTTAAGTCGAATCCGGGGAAAGCGGCGGGGCCCCCGTCACTTTCCGACCAGCAGGGGCCGGGAGGAGCGTTTGGGGGACCCGTGGTGGATGAGCCCGGGGCACTTTAAACGAACCTATTGGCGGGGTAGAATCCTTTTCCATTAAATCGCCCGGGGTTAGGGGCAGTGGCCTTCGCCCGCATCCCCCAGATTCAGCCCTTGTGCG	Eukaryota	Archaeplastida	Viridiplantae	Streptophyta	Magnoliopsida	Fabales	Fabaceae	Pisum	Pisum sativum	Eukaryota;Archaeplastida;Viridiplantae;Streptophyta;Magnoliopsida;Fabales;Fabaceae;Pisum;Pisum_sativum
GCA_014905515|BNEU01113448.1/9939-14994	1	GCA_014905515	3888	5056	CTACCCCTTGATCCCGCCAGTAGTCATATGCTTGTCTCAAAGATTAAGCCATGCATGTGTAAGTATGAACTAATTGAGTGAAACCGAATGGCTCATTAAATCGTTATAGTTTGTTTGATGGTATCTACTACTCATAAGAGTAATTCTAGAGCTAATCGCAACAAACCCCACTTTGGAAGGGATGCATTTATTAGATAAAGGTCCGAGGGTCGGTTTGATGATTCATGATAACTCGCCCGGGTGCACGCCTTTGCGGGACGCATCATTCAAATTCCCCTATCAACTTTCGATGGTAGGATAGTGGCCTACCATGGTGGTGCGGGTGGGGAAAAGGGTTGATTGGGAGGGGGCCCCGGCGGCTACCACATCCAAGGAAGGGGCGGGGCAAATTACCCAATCCTAACCGGGGGGGTAGTGACAATAAATAACAATGGGGTCTGAGTCCCGGGAATTGGGAAAGAGTACAATCTAAATCCCTTAACGAGGATCCATTGGAGGGCAAGTCCGGGCCGCGGGAATTCCACCAAAGCGTATATTTAAGGGTTTCGTTTAAAAAACTCGTAGTTGGGCCTTGTTGGGTTGATCGGGCCCCGGGTGCCCGGTTGGCTCGCCCTTCGCCGCATCGCCCCCGGGCCCTTTAAAGCGGGGCGGGCCTCCCGCATTTTAAGAAATTAGAGTGCTCAAAGCAAGCCTCGCCTGGATACATTAGATGGGATAACACCCGGGTTTCCCATCCTATTGTGTTGGCCGGGGTCGGGGTAATGATTAACAGGGGCACGGGGCATTGATTTCATAGTGAGGTGAAATTCTGGATTTATGAAAGAACAACCGAAAGCATTTTCCAAGGATGTTTTCATTAATCAAAAACGAAAGTTGGGGGGTCAAAACGATCGATACCGCCCCAGTCTCAACCATAAAAAATGCCCCGGGGATGGGGTGTTGCTTTTTGGGCTCCCGGCACCTTTGGGAAAACAAAGTCTTTTGGGTTCCGGGGGGTATGGTGAAAGGAAACTTAAAGGAATTGCGGAAGGGCACCACCGGGGGTGGAGCCGCGCTTAATTTTACTCAAACGGAAACTTACCGGTCCCCAATAGTAAGGATTGGGAGAGCCTTTTTTGATTCTATGGGTGGTGGTGCATGGCGCCTTTGTTGGTGGAGCGATTTTTCCGGGTTTAATTTCCTTTCGAACGAGACCTCCCGCTAAAAAGCGTGGGGGTAACCTCCCGCCGCCTTAGAGGGACTATGGCCCCTTTGGCCACAAATTTTTGGCAAAAAGTGCCGGATGCCCTTAGATGTTCGGGCGCCTCCGATGTATTCAACGAAATCTATAGCCTTGGGCCCAGGCCCGGGGAATCTTTGAAATTTCATCGGATGGGGGTAGATCATTGCAATTGTTGGTCTTCAACGAGGAATTTAGTAAGCGAGTCATCCCGGGTGACTACGCCCCCCCTTTGACACCCCCGCGCCCTACCATTGAATGGTCCTGAAGTGTTGGGTTGCGGGGGGGCCGGGTTGCTCCGCGACGTTTTGGGGAAATCCACCGAACCTTATCATTTAGAGGAAAGGGGAGTAAAACAAGGTTTGAGGTGAACTCGGAAGGATCATTTCGATGCCTTATATGCCCAACCGCGGGAAATTTGTTTGAACACATGCGGGGGCTTGAGGTGTTTCACACCCAAATTGCCATTGGCATCGGAGGGGGAAAGAAAAATGGTTTTCCTTTGGCCAAAACTCAAACCCCCCCAATAAGGAAATTTTAAATTTGCTCGAAAAAACCCCCCGGACGGGGTTTTGGCGGGGTTTTGTTTTTTACACATTAATATAAAATGACTCTGAACGGGTATCTAGGCTCTTTCATCGATGAAGAACGGCGAAATGCGATACTTGGGGTGAATTGCGAATCCCCGGGAAACCCTCGAAATCTTTGAACGCAAGGCCCCTGCCATTTGGTTGGGGACGCCCCCCCGGGGGTCACATAGCCTCCCCCCAAATTTTTGGGTATTGGGGTGGATGTTGGCCCCCCCGTGAGCCCCTTTTGCCCCATGGTTGGTTGAAAATTGAGACCTTTGGGAGGGGGGCCATGATAAATGGGGGTTTGGGGACCCCGAGACCAATCATGTGTGCTCTATTAAAATTTTGGGGTTTTTACCCATTTGCTTTCTCCCCTGATGAACCCCGGTCGGGGCTACCCCCCCGAATTTAAGCATATCAATAAGCGGAGGAAAAAACTAACAAGGATTCCTTAGTAAGGGGGGCAACCGGATAAGCCCACCATGAGAATCGACGCCCCTTGAATTGGGGGGAAAGCGCCCCCGGGGGGACGGGAAGTCCCCGGAAGGGGGGGGAGGGGGAGAGCCCCCTTTTGCTCGACCCCGCCCCCGGGCGCCCGGGGGCGGGGTTTTTTGGGGGAAAGGCCCCCCCGGGGGTAAATTCCGCCCCAAAGGGTAAATATTGGGGGGAGACCCAAGGGAACAAGTACCGCGAGGGGAAAAATGAAAAGGACTTTGAAAAAGAGTCAAAAGTGCTTGAAATTGTCGGGGAAGCGGGTGGGGGGGCGATGTGTCTCGGCCCGGGTGTGGAACGGTTTGTGCCGGGGCCCCCTCACTCGAGACATTGACCCCGGGGATTGTGATGGTGGCCCAAGCCGGGGTTTTTGAAATCTGGGAGACGCCATCACGATTGGGCGGCCCGTTTGGGGGGCCGCACTTGCGGGCCCCGGCGCCTGGGGGTCCCATTCAACCCCCCTTGAAACGGGCCAAAGTTCGACATGTTGGGAGTCAACAGGAAACCCGTAAGGCAAAAACCCATTGGGGGATCCTTTGGGGTTTCCCCAGCCCCGATCTTTTTTGAAGGGTTGGGAGCATACCCCCCCGGGGCCCCAAAAATTTAACTATGCCCGAGGGGGGGGGCTCGGGGGAGGCCCGGCGATCCGCGGCAAATGTGCGACTTGGTAAGGGGGAAAGACTAATCGAACCCCTAGTAGCCGGTTCCCCCCGGTTTCCTCGATGGGGCCCGGGGAGTTCTTCTAAAGCCAATGATTGAGGCATGGGGCCCACCTATTCTCAAACTTTAAATAGGTAGGCGGTGTGGCTGCTCGTTTAGCCATGCCATGGAATCGAGCCCAAGTGGGCCCTTTTTGGTAAACGAATGGCGATGCGGGGTGAACCAAGCGGGGAGGCCCAAGCTAACCTAGACCCCCGGGGGTTGGTGATTAAGCAGCGGCGGGGTCATGGAAGTCGAACCGCTAAGGAGTGTGTAACAACTCACCGCCAATCAACTAGCCCCCAAATGGATGGCGCTAAAAGCCGACCTATACCCGGGGGCAAGGGCCAAGCCCCATGAGGAGGGGGGGGGGGGCAAAAACCGGGGGGGGCGAGGGGCGGTGCGATCTTGGTGGTAGTAGCAAATATTCAAATGAGAACTTTGAAGGCAAGAGGGGGAAAAGGGTTTCCCTGTGAACGCACTTTCCCTGGGGTTAGTCGATCCTAAGGGCGGGGGAAACCGCCCCATAGGGTTTAATCCAAGGGGAAAGGGTTAAAATTCCGAACCGGCGGGGGGGCGGCAACGAGGGGGGGGGCGTGGCGGGGCCCCCAAAGAGTTATTTTTCCTTTTAAACCGCCCCCCCAAACGGCCCCGGAGGAGGGCCGGCCGGAAGAGCACCGCGCGGGTGTCCCGGACCGGCGTAAAACCGGGGACCCAAAATGCCTTCCATGCCCCGGCCCCATCATAACCCCATCGTCTCCAAGGTGAACGCCCGGGGATGGAACAATGTAGGCAAGGAAGTCGGCAAAAAGGATCCAAACCTCGGGGAAAAAGGGTTGGCTGGGGGCCGGGGTCCCCCCCAAACCCCCCGGGTTTGGGGGTGCTTTGGGGCCCCGCGGCGGGCCGCGCGGCCGGGGGGATTGGGAAGGCCTTTTGGGGGCCTCTTCCCCGGGGATCAAGCAAATCAACCGGTCGACAAGGGAATCCGCCGTTAATTAAAAAAAAATTGCGATGGTCCTGCGGATGTGCCAATGTGATTTCCCCGGCTCAATGTCAAAATGAAGAAATTCAACCAAACGGGGAAAGCGGAGTAACTATGACTCTCTTGTAGCCAAATGCCTCCCATCTAATTGTAGGGATGAATGGATTAACGAGATTCCCCTGTCCCCGCCCACTATCCAAATAAACCACGCCAAGGAACGGGGTTCGGAATGGGGAAAAAGACCCCGTTTAGCTTGACTCTAGTCCCACTTTGTGAAATGACTTGAGAGGGGTAGGATAAGTGGGGGGAACAAAAAGTGAAATACCCCTACTTTTAACGTTATTTTACTTATTGGGAATGGGGGCGGGGGCCCCTTTTTGGGTCCCAAAGGTGACTTTGGTTGGTCGATCCGGCGGAAGACATTGTCGGGGGAGTTTGGACCCCTCAAAAGATAACGGTGTCCTAAGATGAGCTCAAGAGAACAAAAACTCGGGGAACAAAAAAGGGGAAAAGCTCGTTGATTTCCCATTTCCGATTAATACAACCCCGGGAAAACGGGCCTATCGATCCTTTTGACCTTGGGAAATTTTAAGCTAGGTGTCGAAAAGTTACCACAGGATAACGGCTTGGGCAGCCAAGCGTCATAGCGCGTGTTTTGATCCCGATGCCCTTCCTATCATTGTGAAGCGAATTTACCGTGTTGGATTGTTCACCCAAATAGGGGCGTGGGGGTTTAGCCCTCGGGGCAAAAATTTGTTTTACCCTCCCACAGTGCAATAGTAATTCAACCTATCGAGAGGAAGCGATTGAAAATTGGCATGGTGGTTTAAAAAACCGGGGGGGGTTCCGCGCGGATTATATCCCCTCTAAGTCGAATCCGGGGTAGAAGCGACGGCCCGGCGCCGTCACTTGCCACCAGCGAGGGGGCCCCCCTGACGCGCGCTGGTGTACCCCAAAGGGGGATGAGCCTCGACACTATGAAACGCAATTTCCCATTGGCGGGGGGGAAAACCTTTTCGCACTTTTAAAAACGCCGGGTATTGGTGGCGAGTGGCCTCGCCCGCATCCCCGAGATTCAGCCCTTGTGCCGAT	Eukaryota	Archaeplastida	Viridiplantae	Streptophyta	Magnoliopsida	Fabales	Fabaceae	Pisum	Pisum sativum	Eukaryota;Archaeplastida;Viridiplantae;Streptophyta;Magnoliopsida;Fabales;Fabaceae;Pisum;Pisum_sativum
GCA_014905515|BNEU01114051.1/16051-10702	1	GCA_014905515	3888	5350	ATGCTCCCCGGTTGACCCCGCCGTAGTCATATGCTTGTCTCAAAGATTAAGCCATGCATTTTAAGTATGAACTAATTGAGGCGAAACCGAAATCCATTAAATGTTATAGTTTGTTTGATGGTATCTACTCCCTCGGAAAACCGTAGTAATTCTAGAGCTAATACGGCAAAAAACCCCCGATTTTTGGAAGGGATGCATTTATTAGATAAAGGTAAAGAGCTCCCTTTGTTTTGATGATTCATGATAATTTCCCGGGTCGGACCCCTTTGTCGGGCATCATTAAAATTTTCTCCCCTATCAACTTCGATGGTAGGATAGTGGCCTACCATGGTGGTGGTGGGGGGTTGGGGGTTGATTGGAGAGGGACCCGGCTACCACATCCAAGGAAGGCGGCAAGAAAATTAAACCCTAACCCGGGAGGTAGTGACAATAAATAACAATCCCGGGGCTCATTGAGTCCGGAAATTGGAATGAGTACAATCTAAACCCCTTTTAACGAGGATCCTTTGGGGCAAGTGGGGTCCCGGGCGACCGGGGTAATTCCGGCCCAATAGCGATATTTAAGTTGTTGCGTTAAAAGCTCGTGGGGTTGGCCCTTTGGGTTGGGTTTGATCGGTCCGCCTCGGTGTCCCCTTTTTGGCTCGCCCCCTTCTGGGGGGCATCCCCCCGGCCTTAATTGGTGGGGTTCCCCCGGGCCCTTTTTGAAAAATTAGAGTGCTAAAAAGCAAGCCTCCCCTCGGATACATTAGCATGGGAAACACCAGGATTGATCCTATTGTGGGCCCGGGATCGGAGAAAATGATTAAAGGACACGGGGCATTAAGATTTCATAGTCGAGGGTGAAATTCTTGGATTTATGAAAAAAGAACAACCCCTTTAAGGATGTTTTCATTAATCAAGAACGAAATTTGGGGCTCAAGGGCGATGGGATACCCCCCTAGTCTCAACCAAAAACGATGCCAACCGGGGCGGATGTTTTTTAGGACTCCGGGGCACCTTATGAAAATCAAAGTTTTTGGGGTTCCCGGGGGAGTATGGCCCAAATTTAAATTTAAAAGGGAATTGTTAAGGGCACCACCGGAGTGGACCCCGCGGTTTAATTTTGATTAAACCCGGGAAACTTCCCAGCCCGGAATAGAAAGGATTGGTGAGAGCTTTTTTCTTGATTCTATGGGTGGTGGTGCAGGGCCCGTTCTTAGTTGGTGGGGGCGTTTTGTGGTTTAATTCCTTAACGAGACCTCCCGCTAAATAGCTATGTGGGGGAAACCCCTCCCGGCTTTTTAGGGGACTAGGGCCCGGTTTGGGCCCAGTTTGAGGCAAAAAAATTTGGGGATGCCCGGAGCCCGCACCCCCGATGTATTAAACAAAGTCTATACCCTTTGGGGGCCCCGGGGGGTAATCTTTGAAATTTCCCGGATGGGATAGATCATTGCAATTGTTGGTCTTAAACGAGGAATTCCTAGTGGGGTCATCCCGCTTGACTACGCCCCCTTTGTACACACCCCCCGGCGCCCTACCGATTGAATGGCCCTGAAGTGTTGGGATTGCGGGGGCGGGGTTGCGCCCACGTTGGAAGCCCCGAACCTTATCATTTAAAAGGAAGGAAAAGTGAAAAGGGTTTTCCGTAGGTAAACCCTGGGGGAAGGATCATTTGGGCCCTTTTTGGGGCCCAACCGGAATTAGTTTGAACTTTCGGGGGCTTGAGGTGTTTCCCCCCAACCTTGCCATTGGCATCGGGGGGGCGACAAAATGTGTTCTCCTCGGAAAACTTAAAACCCCCGGCCGAATGCCAAAAATTTAACTTTCCAAAAGCACACCCGCATGGCCCCGGGGGCGGCCCCCGGCGGGTTGTTTTTTGACACATTAATATAAAATGACTCTCGAACGGATATCTAGGCTCTTTGCATCGATGAAGCGGGCAAATCGCATACTTGGTGTGAATTGCGAACCCCGGGAACCATCAAAGTCTTTAAACGCTTCCCCGATGCCATTGGGGTTGGGGGTCCATTAATATTGAAGCCCCCCGCCAATTTCCTTTTGGGTATTGTGCGGGTGGATGTTGGCCTCCGTGACCCTCTCTTCCCTCATGGTTGGTTGAAAATTGAGACCTTGGTAGGGTGTGCCATGATAAATGGTGGTTGTGTGCCCCCGAGACCAATCATGTGTTTCTATTGAATTTGGGCTCTTTTACCCTTTTTGCTTTCAAAACGCCGTGATGAGCCCCTCGGTCGGGGCTCCCCCTTGTTTAACATATCAATAAGCGAGGAAAAGAAACTAACAAGGTTTCCCCTTAGAAACGGCGGCAAGGATAAGCCCACCATGAGAATCGACCCCTTTGGGCGTTAATTGTAGCCCGGAGAACCCCCCCCCTCGGGCGGCCCGGGCCCAAGCCCCCGGAAAGGGGGCCCCGGAAAAGGGGGTGAGACCCCCGTTGTGTTTTCGGACCCTCCCCGCCCCGGGGGCCCGTTAAAGTCGGGTTTTTTTTGGGGAATGCGGGTTCGGGGGGTAAATTCCCCCCAAGGCTAAATATTGGCGAGCCCGAGGCGAACAAGTACCCCCGGGGGAAAGATGAAAAGGACTTTGAAAAGAGAGTCAAAAGTGCTTGAAATTGTGGGGGAAGGCGGAGGGGGCCCGGCATGTGTCCGGCGGATGGGGAAAGGGGTTTTGGGCCCCCCCGCCAATCGATTTCAAAGACATTGCCCGGCGGGATTGTGATGGTGGCCCAACCCCGGGTTGTTGAAATGTTTTCGGAGCGCCATCATCACAAAGGGGGCCCCATTGTTGGCCGGGTTTTCGGCGCTTTGGGTGGCCCCCTTGGGCCTTAAAACCCGGACCAAGGAGCCCGACATGTGTGGGGAAGTCAAAACCGAAACCCCCGGGAAGGAACCCGATTGGTGGGATCCTTTTGTGGGTTGCCCGACCCCACCCGATCTTTTGTGAAGGGTTGAGTGGGGCATACCCCCCGGGGCCCCAAAAGATGGTGAACTATCCCGGGGGGGCCCGGGGGAAATTTGGGTGGGGGCCCCGGCGACCCCGGCGGCAAATCGTTGTCCGACTTGGGTATGGGGCAAAGACTAATCAAACCCGCCTAGTGGGCCGGTTCCCCTCTTTTCCCCGGGGGATGGGCCGGAGCCCGAGGGGAGTTCTATGGGGTAAAGCCAATGATTGAGGCATGGGGGCCCCCACCTATTCTCAAACTTTAAATAGGTGGGGCGGGGGTGGCTCGTTGAGCCATGCCATGGAATCGGGGCCCCAAGTGGGCCTTTTTTGGAAAGCGAACGGGGGGCGGGGAGGGAACCAAGGGGGCGGGTTACGGTCCCCAATTGGCTAACCTAGCCCCCCAAAAGGGTTTTGGTAAATTAAGACGGGGGCGGTGGTCATGGAAGTCAAACCGCTAAGGGTGAAACCCAACCCCCCCAATCAACTACCCCCGGAAATGGAGGGCCCTAAAGGGGACCTATCCGGGACGGGGGCCCAAGGGGCCCCGATGAGTAGGGGGGGGGATTCCCCCAAAACCCGGGCCGCCCCCGGGGGGCCCCCCGGGCGAATCTTGGTGGTAGTAGCAAATATTCAAATGAGAACTTTGAAGGCAAGGGGGGAAAGGTTCCATGTAAACGGCATTTGAAAGGGTTGGTCGATCCTAAGGGGGGGGGAAGCCCCCAAAGGCCCCTTAACGGGAATGGGGTTTAAAAATTTCCCCAAAGGGGGACGGGTGGGGGGGAAACGTTGGGGGAGCCCGGGGGCGTTGGGGGGCCCCCGGAAAGAGTTATCTTTTTTTTTAAAACCCCGCCCACCCAAAAACGGCCCCGGGAGGTAGGGCCCGGGGAAAGAGCACCGCGCGGGGGTTCCGGCCTGGGGGGCCCGAAAACCCGGGGGGCCGGTGCCTTCCATCCCCGGCATCAAAACCCCATGGGGTCTCCAAGGTAAACCCCCTCGTCGATGGAACAATGTAGGAAAGGGGAAGTCGGAAAAATGGATCCGTAACCTGGGGAAAAGGTTTGGGCCCTGGGGGTGGGCACGGGGTCCCGCCCAACCCCGGGGGCGGTTGGGGGGCGTTTGGGCCCGCCCCCCCTTGGGGGGGTGCCGCTTGGCCGGGGACGGATTGGGGGGGGCCCTTTTGGGGGCCTTTTCCCCGGCATCAAACGCCCCCCGAACCGGTGGCGGGGAATCCAAACCGTTTAATTAAAACAAAGCATTGCGATGGCCCCCGGGGATTTTGGCCAATGTGTTTCCCCTTCAAGGGTCAAAGTGAAAAAATTCAACCAAGCGGGGGGTCGGGGGGGAGTAACTATGACTCTTTAAGGTAGCCAAATGCCTCGCCATCTAATTGGGGGCCCCGCATGAATGGATTAACGAGTTTCCCCCTGTCCGCCTACTATAAAAAAACCCCACCCCAAAGGGAAGGGGGCCCGGGGAATCACGGGAAAAAGCCCCCGTTGAGCTTGACTCTAGTCCGACTTTGTGAAATGATTTGAGAGGTGTAGGATAAGGGGGGCCCGGAAAAAAATAAAGTGAAATACCACTATTTTTAAACGTTATTTTACTTTTTCCCGGGGAATAAAGGGGGCCGCCTTTTTTTTGGAAAAAAGGGCTGATTTTTGGTTGGTCGATCCGGGAAGACATTGTGGGGGGGATTTTGGGTTTGGGGCACACCCTTTAAAAAGAAAAGCGGGTGCCCTAAGATGAGTTTAAACGAGCGAAATCTTTTGGAAAAAAGGGTAAAAGTTTCGTTTGTTTCCCGATTTCCGAAGCGAATCAACCGGGCGGGCCTATCGATCCTTTAGACCTTGGAATTTGAAGCTAGAGGTGTCAAAAGTTACCACGGGGGATAAGGGGCTTGGGCCCCCGTTCATAGGGGCGTTGTTTTTGATCCCGATGTCGGCTCTTCCTATCATTGGAAGCGAAATTCACCAAGTGTTGGATTGTTCCCCCAAATGGGGAAACGTGAGTGGGTTTAGACCGTCGGAAAAAAAAGTTAGTTTTACCCTCCGATAAAAAAATTTTGAAAAGTAATTCAACCTAATCGAGGGGAAACCCTTGATTCCTTGGTTCGCCGGTTGAAAACCCGGGCGGGCTCCCCGGGCTTTGGGATTAGGGCCAACCCCTTTAAGTCGAACCCGGGGCTAAAGCGGGGGGCGCCGCCGTTCACTTGCCGACCAGGAGGGGCCCTTTGGGCCCCCTGAACGCGTCGTTGGTGTACCGTAAGGTGGATGACCCTTTCGGGACACTATGAAACGCAATTCCTATTGGCGGGGGGGTAGAACCCTTTTGGGGCCATTTTAAATACCCCGAGGTATTGAAAGTGGCGAGTGGCCTTGCTGCCCGATCCACCGGTTACCCCTTGTTATTC	Eukaryota	Archaeplastida	Viridiplantae	Streptophyta	Magnoliopsida	Fabales	Fabaceae	Pisum	Pisum sativum	Eukaryota;Archaeplastida;Viridiplantae;Streptophyta;Magnoliopsida;Fabales;Fabaceae;Pisum;Pisum_sativum
GCA_014905515|BNEU01114051.1/30331-25026	1	GCA_014905515	3888	5306	ATAGTTTGTTTGATGGTATCTACTCCGGAAAACCCGTAGTAATTTAGAGCAAATGGGCAAAAAACCCCCGATTTTTGGAAGGATGCATTTATTAGAAAAAAGGTCCGAGCTCCCCTTGTTTTGATGATTCATGATAACTTCCCGGTCCCGGCCTTTTGTTTTTGGCGCGCATCATTAAAATTTTCGCCTATCAATTTTCGATGGTAGGATAGTGGCCTACCATGGTGGTGCGGTGGGGGAATTGGTTGTTTGGAGGGGCCCGGCGGCTACCCACCCAAAGGGAAAAAGGGCGGGAAATTCCCCCAATCCTAACACGGGGAGGTAGTGACAATAAATAACAATAGGGCTCTTTGAGTCCGGAAATTTGGGAATATACACTAAACCCCTTTAAACGAGGATCCTTTGGAGGGCAAGTCGGGCCGCAGCTTAATTTCCCCCTCAATAGCGATATTTAAGTTGTTGCGTTAAAAAAGCTCGTAGTGGCCCCTTGGGTTGATGGGCCCGCCCGGTGTCCCCCGGTTGGCTCGCCCTTTCCGGCGCCCCTCGGCCTTAATTGGGGGGTCGTGCCCCCCGTTACTTTGAAGAAATTAGAGTGCTCAAAGCAAGCCCCAGCTGGATACATTAGCATGGGATAACACCCGGGTTTTGATCCTTTTGTTCCCCCGGATCGGAGTAATGATTAAGGGGACGTATTGTATTTCATAGGGGGTGAAATTCTTGGATTTATGAAAGCAACAATGGCATTTCCCAAGGATGTTTTCTTAATCAAGCAAAAGGGGGCTCGCGATCATACCGCCTAGTCTCACCAAAAACGATGCCACGGGATCGGGGATGTTGCTTTTAGGACCCCCGGCACCTTATGAAAATCAAAGTCTTGGGTTGGGGAGTAGGGGCTGAAACTTAAAGGAATTGGGGAAGGGCACCACCCGGGGGGGAGCCCGCGGGTTAATTTGACTCAACCGGGCTTACGGTCCCCAATAGTAAGGATCCCCCTTTCTTGATTCTATGGGTGGTGGTGCATGGCCGTTCTTAGTTGGTGGAGCGATTTGTCTGGTTAATTTTCCCGTAACAACGACCTCCCGCTAAATAGCTATGTGGAGGTAACCCCACGCCAGTTTTTAGGGGGACTATGGCCGCTTAGGCCACGGAAGTTTGAGGCAATAACAGGTCTGTGATGCCCTTAGATTTTTGGGCCGCACGCGCGCTACACTGATGTATTCAACGAGTCTATAGCCTTGGCCGACAGGCCCGGGTAATCTTTGAAATTTCATCGTGATGGGATAGATCATTGCAATTGTTGGTCTTCAACGAGGAATTTTAGAAAGCGCAGTCATCACCGCTGGACTACGCCCCCGCTTTACACACCCTCGCTCCTACCGATTGAATGGTCCGGTGAAGTGTTCGGATTGCGGCGACGTGGGCGGTTCGCTGCCCGCGACGTTGTGAGAAGTCCACTGAACCTTATCATTTAGAGGAAGGAGAAGTCAAAAGGTTTTCCCGTAGGTGAACCCGCGGAAGGATCATTGTCGATGCCTTATATGCGCCAACACGGGAATTAGTTTGAAAAATTGCGGTGGGCTTGAGGTGTTTCACCCCCACTTGCCATTGGCATCGGAGGGGAACGACAAAATGTGTTCCCCTCTCTTTAAAACTCAAACCCCACGCAATGCGCCAAGGAAATTTAACTTTGCTCGAAAGCACATCCGCATGGCACCGAGACTTTCCGTGCGGGTTGTTTTTGACACATTAATATAAAATGACTCTAACGGATATTAGGCTCTTGCATCGATGAAGAACGGGCGAAATGCGATACTTGGTGTGAATTGCGAATCCCGGAACCATCAAAGTCTTTGAACGCAAGTTGCGATGCCATTAGGTTGAGGCACGCCCGCCTCGGTGTCACATATTGAAGCCTCCCGCCAATTTCCTTTGGATGTATTGTGCGGTGGATGTTGGCCTCCGTGAGCTCTCTTCGCCTCATGGTTGGTTGAAAATTGAGACCTTGGTGGGGTGTGCCATGATAAATGGTGGTTGTGTGACCCACGAGACCAATCATGTGTCGCTCTATTGAATTTGGGCTCTTACCCATTTGCTTAAACGCCGTGATGAGACCTCGTCAAGGGGCTACCCGCTGAATTTAAGCATATCAATAAGCGGAGGAAAAGAAACTAACAAGGGATTCCTTAGTAACTAAGCCGTAACCGATAAGCCTACCATGAGAATCGACGCCAATCAGAACCGGAGAAGCGCCCGGCCAAGGGACGCCCAAGTCCCCGGAAGGGGGCGCCGGAGAGGGTGAGAGCCCCTGCTGCTCTGGCCTCGCCGCACCACGCAGGCGCTCATGAAGTCGGGTTGTTTGGGAAATGCAGCCCACCGAAAGGGAAATTCCGGCCCAAGGCTAAATATTGGCGAGACCGACAGCAAATACAAGTAGAGGGAAAGATGAAAAGGACTTTGAAAAGAGAGTCAAAGAGTGCTTGAAATTGTCGGAGGGAAGCGGATGGGGTGCCAGCGTGTCTCGGCCGGATGTGGAACGGTGCTGTGCGGCCCGCATCCACTCGGACATTGACCACCGGACGCGATCGTGATGGTGGCCCAAGCCTCGGTTGTTGAAATGCTCGCGAGACGCCATCATCACGACAGGGACGGCATACGCTACGATTCGGCGCGTTTCGCACTGCGCGCTTCCCGCGCCTCGGGCTCCCATTCGACCCGCCTTGAAACACGACCAAAGGAGTCCGATCATGTGAAGCGAGTCAACGCCAGTAAACCCGTAAGGCTTAAGGAAGCCGATTGGGGGATCCTCTTGGTTGCACCGACCACCCGATCTTTGTGAAGGGTTCGAGTGAGAGCATACCGCCGGGACCAAAGATGGTGAACTATGCCTCGAAGGCCGTGAGGAAACTTCTCCGTGGAGGCCCGCACAGCACCGACGCGTAAATCGCTCGTCTGACTCGGGTATAGGGCTTAAAGACTAATCAACCGCCTAGTAGCCGGTTCCTCCGGTTTCTCTCAGATAGCCGGAGCCCGAGGGCGAAGTTCTATCGGGTAAAGCAATGATTGGATCGGGGCGAACGCCACCTATTCTCAAACTTTAAATAGGTAGGACGGCGGTCGCCTCGCTGAGCCATGCCATGGAATCGAGAGCTCCAAGTGGGCCATTTTTGGTAAGCGTAATCGGGATGCGATGAACCGAAGTCGGGTTACGTGCGCTAATCAAGCTACAACCTAGACCCCACAAAGGGTGTTGGGTCGATTAAGACAGCAGAGGATCGGGTCATGGAAGTCGAATCCTAAGGAGTGTGTAACAACTCACCTCGCCAATCAATCCAGCCCCTCGGAAATGGATGGCGCTAAAGACCTATACCCGCCGGGCAAGGGCTGCCCCGATGAGGAGGAGGCGCTGGTCGCAGAAACCCGTGGCGCTGGAGCCTGGCCGGAGCGGCCGGTGCATCTTCGTGGTAGTAGCAAATATTCAAATGAGAACTTTGAAGGCCAAGAGGGGGAAAGGTTCCATGTGAACCACTTGCACACATGGGTTGTCGATCCTAAGGGACTGGGAAGCTCGTTCGATAGCGCTTAAGCGCTGCATAATCGAATCTAATCGTTAAAATTCAACCGACGCGGTGGTCGACGGCAACGCAGGAGTCCGGAGACGCTGGCGGGGCCCCGAAAGAGTATTCTTTCGCTTAACAACCGCCTACCCGGAAACGGCCAGCCGGAGGTAGGGTCCGGCTGGCCGGAAGAGCACCGCACGCCGCGGGTGTCCGCAGTACCGGCGCCCTTGAAAACCGGAGGACCGAAAGTGCCCATGCCCGGCCGTATCATAACCGCATCGTTCCAAGGTGAATGCCTCCGGTCGATGGAACAATGTAGGCAAGGGAAGTCGGCAAAATGGATCCGTGAACCTCGAAAAGGATTGCCTGGTGGTCGGGCACGGGGTCCCGCCCAACCTGCCGGCCGTTGGTGGATCGCTGAAGCCGCCCCGCATGGCGAGCGGTCGCCGCGCTTGCCGGGGACGGATTGGGAACGGGTTTTCGGCCTCTTCCCCGCATCAAATAACTCAACTGGTAAGGACAAGGGGAATCCGACTGTTTAATTAAAACAAAGCATTGCGATGGTCCCTGCGGATGTTGACGCAATGTGATTTCTGCCCAGTGCTCTGAATGTCAAAGTGAAGAAATTCAACCAAGCGCGGGTAAACGGCGGGAGTAACTATGACTCTCTTAAGGTAGCCAAATGCCTCGTCATCTAATTAGTGACGCCAAGATGAATGGATTAACGAGATTCCCACTGTCCCTGTCTACTATCCAGTGAAACCACGCCCAAGGGAACGGGCTTGGCGGAATCAGCGGGGAAAGAAGACCCTGTTGAGCTTGACTCTAGTCCGACTTTGTGAAATGACTTGAGAGGTGTAGGATAAGTGGGAGCTGGAAACAGGAAAGTGAAATACCACTACTTTTAACGTTATTTTACTTATTCCGTGAATCGGAGGCGGGGCGCCGCCTCTTTTGGATCCAAGGCTGACTTTGGTTGGTCGATCCGGGCGGAAGACATTGTCGCGGGAGTTTATCACGGCACATCCGCTAAAAGATAACGCAGGTGTCCTAAGATGAGCTCAACGAGAACAGAAATCTCGTGTGGAACAAAAGGGTAAAAGCTCGTTTGATTCTGATTTCCAGTACGAATACGAACCGTGAAAGCGTGGCCTATCGATCCTTTAGACCTTCGGAATTTGAAGCTAGAGGTGTCAGAAAAGTTACCACAGGGATAACTGGCTTGTGGCAGCCAAGCGTTCATAGCGACGTTGCTTTTTGATCCTTCGATGTCGGCTCTTCCTATCATTGTGAAGCAGAATTCACCAAGTGTTGGATTGTTCACCCACCAATAGGGAACGTGAGTCGGGTTTAGACCGCCGTGAGACAAAGTTAGTTTTACCCACCGATGACGTGTCGCAATAGTAATTCAACCTAGTACGAGAGAGAACCGCTGATTCGCATAATTGGTCATCGCGCTTTGCTGAAAAGCCGCGGCGCTGGTTACCGCGGCGCTGGATTATGACCAACGCCTAAGTCGTAATCCGCCAGAAGCTTACGCGCGGCGCTCACTTGCCGACCAGCAGTAGGGGGCCTTGGCCCCCGGAGGCACGTGCCGTTGGTGTACCCAAGGTGGATGAGCCTCATGGACACTATGAAACGCAATTCCTATTGAGCCGGCGGTAGAATCCTTGCAGCATCTACTTAAATACATGGTATCAGTAGTGGCAGAGTGGCCTCGCCGCCACGCATCCACCGAGATTCAGCTTG	Eukaryota	Archaeplastida	Viridiplantae	Streptophyta	Magnoliopsida	Fabales	Fabaceae	Pisum	Pisum sativum	Eukaryota;Archaeplastida;Viridiplantae;Streptophyta;Magnoliopsida;Fabales;Fabaceae;Pisum;Pisum_sativum
GCA_014905515|BNEU01115748.1/7357-1909	1	GCA_014905515	3888	5449	CCGGTTTGACCCCGCCAAAAGTCATATGCTTGTCTCAAAGATTAAGCCATGCATTTTAAGTATGAACTAATTGGGCTGTAAAACCGCAAATGGCTCATTAAATCGTTATAGTTTGTTTGATGGTATCTACTACCCGGAAAACCGTAGTAATTCTAGGGGCTAAGGGCAACAAACCCCATTTTTGGGAAGGGGATGCATTTATTAGATAAAGGTAAACGAGCCCCCGTTGTTTTGATGATTCATGATAACCGCCGGACCCAAGGGCCTTTTGGGCCGGACGCATCATTCAAATTTCGCCCTATCAACTTTCGATGGTAGGATAGTGGCCTACCATGGTGGTGAGGGTGGGAAAATTGGGGTTGATTGGGGGGGGCCCAAGCGGCTACCACACCCAAGGGAAAGGGGGCGCGGAAATTACCCAACCCAAACCCCGGGGGGAGGTAGTGACAATAAATAACAATAGGGCTCTTGAGTCCGGAAATTGGAATGAGTACAATCTAAACCCCTTAAACGAGGATCCTTTGGAGGGCAAATCCGGGGGGCCCGCCGGAAAATTCCGGCCCAAAAAGCAAATATTTAAGTTGTTGCGAAAAAAGCTCGTATTTGGGACCTTGGGGGGGTTGATCGGCCCCGGGGGTGTGCCCCGGGTTGGCCCCCCCCTTTTCCGGCGACCCCCTCCCCCTTTAAATTGGTGGGTGGTGCCTCGGCATTTTTGAAGAAATTAGAGTGCTCAAAGCAACCCCTACGCCTGGATACATTAGCATGGGATAACACCCGGTTTCCCGATCCTATTGTTTTGGGCCCTTTCCCGGGATGGGGTAATGATTAACAGGACGGGGGGGGATTGGATTTCATAGTCGAGGGTGAAATTCTTGGATTTATAAAAGGGCAAAAACGGGAAAAGCTTTTCCCAAGGATGTTTTCATTAATCAAGAAGGGAAATTTGGGGGCTCGGGGCGATGGGATCCCCCCCCCTAGTCTCAACCAAAAACGATCCCGACCGGGGGGATCCGGATGTTGCTTTTGGGACCCCGGGGCCCCTTTATGAAAATCAAAGTCTTTGGGTTGGGGAGTATGGTGGGCTGAAATTTAAAAGGGAATTTGGGACGGAAGGGCACCGGGGAGTGGAGCCTGCGGTTTAAATTTTGATTTAAACCCGGGAAACTTCCCGGCCCGGAATAGAAAGGATTGGGTGGGGCCTTTCTTGATTCTATGGGTGGTGGTGCAGGGCCCGTTTTAGTTGGTGGAGCGATTTTCCGTTTTGGAAACAACGAGACCTCCCGCTAAATAGCTATTGGGGTAACCCCCCCCGGCCTTCTTAGAGGGACTAGGGCCCGGCAGGCCCCAAATTTTGAGGCAAAAACAGTCCGGGGATGCCCTTAGATTTTTGGGGCCGCAGCAACCCGATGTTTTCCCAACAAAGTCTATACCCTTTGGGCCCGGGGGGCCCCGGGTAATCTTTGAAATTTCATCGGAGGGGATAGATCATTGCAATTGTTGGTCTTAAACGAGGAATTTTAGAAAGCCAAAGTCATCCCCCCTTGACTACGCCCCCCCTTTGTACCCCGGGGGCCTCCTGGATTGAATGGCCCGGTGAAGTTTTTGGGTTTGGGCGGCGGCGGGGGCTTCCCCGCTGACGGGAAAAAGTCCCCAACCTTATCATTTAGAAAGGAGAAGGTAAAAAAGGGTTTTCCCGTAGGTAAACCCTGGGGAAAGGATCATTGTCGATGCCTTATATGGGGCCCCAACCGGAATTAGTTTGAAAAATTCGGGGGCTTGAGGTGTTTCACCCCCACCTTGCCATTGGCATGGGAGGGGCGACAAAATGGTTCTCCTGGCCCCAAAAACTCAAACCCCCGACGCTGAATCGCCGGAAATTTAACTTTTCAAAAGCCACCCGCATGGCCCCGGGAGGGGGTTTTTCCCGGGGGTTGTTTTTGACACATTAATATAAAATGACTCGGAAACGGATATCTAGGCTCTTGCATCGATGAAAAACGTAAATCGATACTTGGTGGGGTTGGGGAACCCCGCGGAACCATCAAAGTCTTTAAACGCAAGTTGCGGCCGATGCCATTAGGTTGGGGGAACGCCCCCCTGGGTGTCACATATTGAAGCCTCCCCCCAAATTTTCCCTTTTTGGGGGTATTGGGGGGGGGGTGGATTTTCCCCGTGACCCTCTCTTTGGCCTCATGGTTGGTTAAAAATTGAGACCTTGGTAGGGGGGCCATGATAAATGGTGGTTGTGTGACCCAGACCAATCATGTGTTGCTCTATTGAATTTGGGCTCTTTTCCCTTTTGGGCGTTTCAAAACCCCGCGGATGAACCTCGGTCAAAGGGCTCCCCGCTGAATTTAAGCATATCAATAAGCGGGGGAAAAAAGAAACAAAAGGATTCCCTTAGAAACGGCGGCGGGGGGGATAAGCCCCCCATGAGAATCGACCCCCCTTTTTTAATTTGAAGCCCGGGGGCCCCCCCCGGGCCGGGGCCCGCCCGGAAGCCCCCCGGAAGGGGGGGAAAAAGGGTGAGACCCCCGGTGTCGGACCGTCGGGGTTCTAAATGGGTTTTTGGGGAATGCACCCCTTCGGGCGGAAATTCCCCCCAAGGCTAAATATTGGCGAAAACCGATGGCAACAAGTACCGCGAGGGAAAGATGAAAAGGACTTTGAAAAGAGAGTAAAAGGGTGTTTGGGAAATTTGGGTGGAGGGGGGGGGCGGCGGGCCGGTGGATGGGGAAAGCGGGTCCGGGCCAAATCGATTTCGAGACTTTGGCCGGGCGTGATTGTGATGGGGGCCCCAAGCCGGGTTGTTGAAATGTTTTCCGAGCGCCATCATCACAAAGGGCGGCGGGCCGGTTGGGGCGGGCCGGCATTTAGCTTTCTCGGCGGGGCCCTGGGCCCCCCATTCAACCCGCCTTAAAACCCACGGCCCAAAGGATTTCCGAAAATTGCAAAGTAAACGGAAGAAAAACCCGGGCGAAAGGGAAAGGGCCGATTGGTGGGATCCTTTTTGGGGTTCCCAGGCCGCCCCCGATTTTTTGTGAAGGGTTGGTGGGGCATACCCCCGGGACCAAAGATGGTGAACTATCCCCGGGGCGGGGAGGAAATTTCGGGGGGGCCCCGGCCCCGATCCGGCGGCAAATCGTTGGTCGATTTGGGTATAAAAAATTCGAACCCTAGTGGGCCGGTTTCCCCTTTTTCCCCGGGGGATACCCGGGCCCCGGGGCAAAGTTCTAGGGGGTAAAGCCAATGATTAGAGGCATGGGGCGGAAAGCCTCACCTATTCTCAAACTTTAAATAGGTGGGGCCGGTGGGCTGCTCGTTGAGCCATGCCATGGAATCAAAGCTCCAAGTGGGCCTTTTTTGGGTTTAAGCTTGGCGCGGGATAAACCGGAAGGGCCGGGTTAGGGGCCCCCAATGCGCTAACCTAGCCCCCAAAGGGGGTTGGTGGAAAAGGCGGGGGGGGCGGTGGTCATGGAAGTAAAACCGCTAAGGAGTTTTAACAACTCCCCGGCCAATAAAAGCCCCGAAATGGATGGGAAAGCGCGACCTATCCCCGCCTTTGGGGGAAAGGGGCCAACCCCCGATGAGTAGGGGGGCGGGGTTAACCCCAAAAACCCCTTTGGCGGGGCGGCGCCGGTCGAATTTTGGTGGTAGTAGCAAATATTCAAATGAGAACTTTAAAGGGCCCGAAAAGGTTCCATGTAAAGGGGCACTTGCACATGGGTTGTCGATCCTAAGGGGGGGGGAAGCCCGCCCGATGGCCCCAAGCCCCCAAAAAGGGGGTTAAAATTCTAAAGGGGGGCCCCGGGGGGGAAACGGGGAGTGGGGGGCGTTGGGGGGGCCCCGGAAAAGAGTTATTTTTTCTTTAACCCGCCCCCCCGGGAAACGGCCAGGTAGGGCCCGGGGGGAAGAGCCCCGCGGGGCCGTGGGGGGTTACCGGGCGCCCTTAAAAACCCGGGGAGGCCCAAAAGTGCCTTCCATCCCCGGCCGACTCAAAACCGCATGGGGTCTCCAAGGTAAAACCCTGGGGTCGATGGAACAATGTAGGAAAGGGGAAGTCGGCAAAATGGACCCGAACCTGGGAAAAGGGGGTTTGGCCCCGGTCCCGGGGGGTCCCGTTCAACCCCGGGGGTGTTGGTGGTGTTTGGGCCCGCCCCCCGGGGCGGAGTGGCCGCGTTCCCGGGGGGAGGATTGGGAAGGGGGCCCTTTGGGGGCCCTTTTCCCCGGGGCATCGAATCCCAAGGTCCCGGACGGGAATCCAGTTTAATTAAAAAAAGCTTGCGATGGTCCCCGGATTTTGGGCCTTGTGTTTTTCGCTCCAAATGTCAAAGTGAAAAAAAATTCAAAAGCCCCAAACGGGGGGAGTAACTATGACTCTTTTAAAGGAAAACCCAAATGCCCGCCATCTAATTAGGGGCCCCATAAATGGATTAACGAGTTTCCCCCCGCCCCCCCTTTTACTATCCAAAAACCACGCCAAGGGAAGGGGGTTTGGGCCCGGAACCCGGGGAAAGAAGACCGTTGAGTTTGATTTAGCCCGACTTTGTGAAATGATTTGAGAGGTGTAGGATAAGTGGGGGGGGGGAAAAAAATAAAGTAAAAATACCATTTATTTTAACGTTATTTTACTTTTTCCCTTAAAGGGGGGCTCCCCCCTTTTTTTTTTGGACCCAAAGGCGATTTTGGTTTTGGTGGATCCGGCGGGGAAGACTTTGTGGGTGGGGAGTTTGGGGGGGCACACCCTTTTAAAAAGAAAACGGTGTCCTAAGATGAGCTAAACGAGCAAATCTCGGGGAAAAAAGGGTAAAAGTTTCGTTTGTTTTCCGTTTTCCCACCCGAATACAAACCGGGGCGGGCCCTTCGATCCTTTAGACCTTGGAATTTGAAGCTAGAGGTGTCAAAAAAGTTCCCCGGGGGATAACCCCCCGGGCAGCCAACCCGCCCCATAGGGGCGTTGTTTTTTGATCCTTGATGCCTTTTCCCTATCATTGTGAAGGGGAAATTCACCAAGTGTTGGATTGTTCCCCCCAAATGGGGAACGTGGTGGGTTTTGGGCCGTCGGGGGAAAAAGGTTGGTTTTTTCCCGAGGGCAATTCCAATAGTAATTAAACCTATCGAGGGGAAACCGGTTGATTCGCCAATTGGTCATCGGTTTTGGTTGAAAACCCGGGGCGGGCTCCCGGGGCCGTTGGATTAGGGAAAAAACGCCTCTAAGTCAACCCGGGCAGAAGCGCGTTTTCCGTTCACTTGCCGACCGGGGGGGCCCTTTGGGCCCCCGGGGCCCGGTCCCGTTGGTGTACCCCAAGGTGGATGACCCTTTCGGGGACATTTAAAAACGCAATTCCTTTTGGGGGGGTAGAACCCTTTTGCGCCACTTAAATACGAGGTTTTGGAAATGGCGAGGGGCCCTTTCCCGCCCGATCCCCGGATTCACCCCCTTGTCCGA	Eukaryota	Archaeplastida	Viridiplantae	Streptophyta	Magnoliopsida	Fabales	Fabaceae	Pisum	Pisum sativum	Eukaryota;Archaeplastida;Viridiplantae;Streptophyta;Magnoliopsida;Fabales;Fabaceae;Pisum;Pisum_sativum
GCA_014905515|BNEU01115800.1/26202-21113	1	GCA_014905515	3888	5090	AATGGCTCATTAAATCGTTATAGTTTGTTTGATGGTATCTCTACCGGATAACGTAGTAATTCTAGAGCTAATACGGCAACAAACCCCGACTTTTGGAAGGGATGCATTTATTAGATAAAGGTCAACGCAGCTCTGCTGCTTTGATGATTCATGATAACTCGCGGATCGCACGCCTTTGTCGGCGACGATCATTCAAATTTCTGCCTATCAACTTTCGATGGTAGGATAGTGGCCTACCATGGTGGTGACGTGACGGAGAATTAGGGTTGATTCGAGAGGGAGCCGAGAACGGCTACCACATCCAAGGAAGGCGGAGCGAAATTACCCAATCCTAACCGGGAGGTAGTGACAATAAATAACAATACCGGCTCATTGAGTCGGTAATTGAATAGTACAATCTAAATCCCTTAACGAGGATCCATTGAGGGCAAGTCCGGTGCCGCCGCGTAATTCCAGCCAATAGCGATATTTAAGTTGTTGCGCTTAAAAAGCTCGTAGTTGACCTTGGTCGGGTTGATCGGTCCCCGTGTGCACCGGTGGCTCGCCCTTCGCGGCGATCGCCCGGCCTTAATTGGTCGGTCGTGCCTCCGGTATTTGAAGAAATTAGAGTGCTCAAAGCAAGCCTACGCCTGGATACATTAGCATGGGATAACACCACGGATTCGATCCTATTGTGTTGGCCTGGATCGGAGTAATGATTACAGGACATCGGGGCATTCAGATTTCATAGTCGAGGTGAAATTCTTGGATTTATGAAAGACTAACAACTCAAAGCATTTGCCAAGGATGTTTTCATTAATCAAGAACGAAAGTTGGGGCTCAAGACGATCGATACCGCCTAGTCTCAACCATAAACGATGCCACCGGGATCCGGATGTTGCTTTTAGGACTCCGGCACCTTATGAAATCAAAGTCTTTGGGTTGGGGAGTATGGTGCAAGGTGAAACTTAAAGGAATTGACAAGGGCACCACAGGAGTGGAGCTCGCTTAATTTGACTCAACACGGGAAACTAGGTCCAGACATAGTAAGGATTGACAGACTGAGAGCTCTTTCTTGATTCTATGGGTGGTGGTGCATGGCCGTTCTTAGTTGGTGGAGCGATTTGTCTGGTTAATTCCGTTAACGAACGAGACCTCAGCCTGCTAAATAGCTATGTGGAGGTAACCCTCCACGGCCAGCTTCTTAGAGGGACTATGGCCGCTTAGGCCACGGAAGTTTGAGGCAATAACAGGTCTGTGATGCCCTTAGATGTTCTGGGCCGCACGCTCGCTACACTGATGTATTCAACGAGTCTATAGCCTTGGCCGACAGGCCCGGGTAATCTTTGAAATTTCATCGTGATGGGGATAGATCATTGCAATTGTTGGTCTTCAACGAGGAATTCCTAGTAGCGAGTCATCGCGCTGACTACGCCCCCGCCTTTGTACACACCCCGCCCTACCGATTGAATGGTCCGTGAAGTGTTGGATTGCGGCGACGTGGTCTCCGCGACGCTGTGAGAAGTCCACAACCTTATCATTTAGAGGAAGGAGAGTCGAAAAGGTTTCCGAGGTGAACCTGCGGAAGGATCATTGTCGATGCCTTATATGCAGTCCAACACGTGAATTAGTTTGAACACATGCGGTGGGCTTGAGGTGTTTCACACCCCAGCTTGCCATTGGCATCGGAGGGGAACGACAAAATGTGTTCTCCTCTGTGCCAAAACTCAAACCCCGACGCTGAATGCGTCAAGGAAATTTAACTTTGCTCTGAGCACATCTGCATGGCACCGAGACGGTTCCGGCGGGTTGTGTTTTGACACATTAATATAAAATGACTCTCGGCAACGGATATCTAGGCTCTTGCATCGATGAAGAACGTAGCGAAATGCGATACTTGGTGTGAATTGCAGAATCCCGTGAACCATCGAGTCTTTGAACGCAAGTTGCGCCCGATGCCATTAGGTTGAGGGCACGTCTGCCTGGGTGTCACATATTGAAGCCTCCCGCCAATTTCCTTTTGACAGGTATTGTGCAGGGTGGATGTTGGCCTCCGTGAGCTCTCTTCGCCTCATGGTTGGTTGAAAATTGAGACCTTGGTAGGGTGTGCCATGATAAATGGTGGTTGTGTGACCCGAGACCAATCATGTGTTGCTCTATTGAATTTGGGCTCTTACCCATTTGCTTTCTAAACGCCGTGATGAACCTCGGTCAAAGGGGCTACCCGCTGAATTTAAGCATATCAATAAGCGGAGGAAAAAACTAACAAGGATTCCCTTAGTAACGGCAAGGATAAGCCCACCATGAGAATCGATCGCCTTAATTGAAAGTCCGGAAAGCGTCCCGGGCACGGCCCAAGTCCCCGGAAGGGCGGAAGGTGAGAGCCCCGTTGTGCTCGACCGCCGCACCCGAGGCCTGTCGGCGAGTCGGGTTGTTTGGGAATGCAGCCCCAATCGGCGGTAAATTCGGCCAAGGCTAAATATTGGCGAGACCGATAGCTAACAAGTACCGGAGGGAAAGATGAAAAGGACTTTGAAAAGAGAGTCAAAGAGTGCTTGAAATTGTCGGGGGAAGCGGATGGGGCCGCGATGTGTCTCGGCCGGATGTGGAACGGTTTGTGCGGTCCCAATCGACTCGAGACATTGACCGAGCTGATTGTGATGGTGGCCCAAGCCTGGTTGTTGAAATGCTCGCGAGACGCATCATCACGATTGGGACGGCAGCGCGATTCGGGGGCCCGCACTGCGTCTCGGCCGGCGGGCTCCCCATTCACCCGCCTTGAAACACGGACCAAGGAGTCGACATGTGCGAGTCAACGCAGTAAAACCGTAAGGCAAGGAAGCGATTGGTGGGATCCTCTGGGTTGCACCACCGACCCGATCTTTGTGAAGGGTTGAGTGAGAGCATACCGCGGACCAAAGATGGTGAACTATCCCGGGGCGGCCGAGGAAACTTCGGGAGGCCCGCCGATCCGACGCAAATCGCTCGTGACTTGGGTATAGGGCTAAAGACTAATCGAACCGCCTAGTAGCCGGTTCCTCCGGTTTCCTCGGATAGCCGGGCCGAGGCGAGTTCTATGGGTAAAGCCAATGATTAGAGGCATCGGGCGCTCGACCTATTCTCAAACTTTAAATAGGTAGGCGGTGTGGCTGCTCGTTGAGCCATGCCATGGAATCGAGCCCAAGTGGGCCATTTTGGTAAGCGAGGCGTCGGATGAACCAAGCGGGTTCGTGCCCAATCTGCTAACCTAGACCCCACAAAGGGTGTTGGTCGATTAAGACAGCGGCGGTGGTCATGGAAGTGAAACCGCTAAGGAGTGTGTAACAACTCACCGCCAATCAACTAGCCCCGAAATGGATGGCTAAAGCGACCTATACCCGGCGTTGGGGCAAGGCCAAGCCGATGAGTAGAGGGGCGGCCGCCGCAAAACCGTGCGCGGCCGGCGGAGCGGTCGTCGGCAGATCTTGGTGGTAGTAGCAAATATTCAAATGAGAACTTTGAAGGCAAGAGGGGAAAGGTTCCATGTGAACGCACTTGCACATGGGTTAGTCGATCCTAAGGGACGGGAAGCGCTCGATAGCTGCGCATACGAAGGAATGGGTTAAAATTCTGAACGGACGTGGTGGTCGGCAACGTTAGGGAGTCGGAGACGTTGGGGGCCGGAAGAGTTATCTTTCGTTAACACCGCCCCCCCGAAACGGCTCAGGAGGTAGGTCCAGGGTGGAAGAGCACCGCGACGCCGCTGGTGTCGGCGCCCGGGCGTTGAAAATCCGGAGGACCGAAAGTGCCTTCCATCCCCGGCGTACTCATAACGCATCGTCTCCAAGGTGACGACCTGCGTCGATGGAACAATGTAGGCAAGGGAAGTCGGCAAAATGGATCCGTAACCCTGAAAAGGATTGGCTCGGGGCGGACGGGTCCCGCAACCGCGTGTTGGTGGAGCTTGCCGTGCGCAGCGTCGCCGTCGTCGGGGAGGATTGAAGCCTTCGGGCCTCTTCCGCATCGAATCGCCACTGAACGGACCAAGGGGAATCCGCTTTAATTAAAACAAAGCATTGCGATGGTCCTGCGATGTTGCGCAATGTGATTTCCGGCTCAATGTCAAAGTGAAGAAATTCAACCAAGCGCGTAACGCGGAGTAACTATGACTCTCTTAAGGTAGCCAAATGCCTCGCATCTAATTAGTGGCGCATGAATGGATTAACGAGATTCCCCTGTCCCTACTATCAAATAAACCACGCCAAGGAACGGGCTTGGCGAATCGGAAAAAGACCTGAGCTTGACTCTAGTCGACTTTGTGAAATGACTTGAGAGGTGTAGGATAAGTGGAGCCGGAAACTGAAAGTGAAATACCACTACTTTTACGTTATTTTACTTATTCAGATGGCGGGCCCCTTTTGGATCAAGGCTGACTTTGGTTGGTCGATCCGGCGAAGACATTGTCGTGGGAGTTTGGTCAGCGCACATGTTAAAAGATACGAGTGTCTAAGATGAGCTCAACGAGCGAAACTCGTGGGAACAAAAGGGTAAAAGCTCGTTTGATTCGATTTCGATCAATCGAACCGGAAGCGCGGCCTATCGATCCTTTAGACCTTGAATTTGAAGCTAGAGGTGTAAAAGTTACCACAGGATAAGCGGCTTGTGGCAGCCAAGCGTCATAGCGGCGTTGCTTTTGATCCTTCGATGTCGCTCTTCCTATCATTGTGAAGCGAATTCACCAAGTGTTGGATTGTTCACCCACCAATAGGGAGCGGTGGGTTTAGGCCGTCGTGAGCGGTTAGTTTTACCCTACGATGCATTAGCAATAGTAATTCAACCTGACGAGAGGCCGCTGATTCGCCTTGGTCGCGCTTGGTTGAAAAGCGGCGAGCTACCGCGCGTGATTATGTGAACGCCTCTAAGTCGAATCCGGCTAGAAGCGCGCGCCGTCACTTGCCGACAGCGGGGGCCTTGGCGAACGCGCGCTGGTGTACCTGAAGGTGGATGAGCCTCGGGACACTATGAAACGCAATTCCTATTGGCGGTAGAATCCTTGCGACGACTTAAATACGCAGGTATTGTGTGGCGAGTGGCCTTGCTCCACGATCCCGAGATTCAGCCCTTGTAGCCGG	Eukaryota	Archaeplastida	Viridiplantae	Streptophyta	Magnoliopsida	Fabales	Fabaceae	Pisum	Pisum sativum	Eukaryota;Archaeplastida;Viridiplantae;Streptophyta;Magnoliopsida;Fabales;Fabaceae;Pisum;Pisum_sativum
GCA_014905515|BNEU01115831.1/11004-5668	1	GCA_014905515	3888	5337	GATGCTCCCCGGTTGACCCCGCCAAGTCATATGCTTGTCTCAAAGATTAAGCCATGCATGTGTAAGTATGAACTAATTGATGTAAAACGCAATGGCTCATTAAATCGTTATATTTTGGGATGGTATCTATTTTCCGGATAAGTAGTAATTCTAGAGCAAATGGGCAAAAAAACCCCCATTTTTGGAAGGGATGCATTTATTAGAAAAAAGGTCAAGGCTGTTTTGTTGCTTTGATGATTCATGATAATTTCGCCGGACCCAAGGGCCTTTGCCGGGGCGCATCATTAAAATTTTTGCCCTATCAACTTTCGATGGTAGGATAGTGGCCTACCATGGTGGTGACGGGTGGGGGAAAATTGGGGTTGATTGGGGGGGCCCGGGCGGCTACCACATCCAAGGAAGGCGGCAAGAAATTACCCAATCCTAACCGGGAGGTAGTGACAATAAATAAAATCCGGGCTCATTGAGTCCGGAAATTTGGGAATGAGTACAATCTAAACCCCTTTTAACGAGGATCCTTTGGAGGGCAAGTCCGGTCCCGGCCCCCGCGGGAAATTTCCCGGCCCAATAGCGTATATTTAAGTTTTTGCTTAAAAAGCTCGGAAGTTGGACCTTGGGTTTTGATGGGTCCCCCCGGTGTCCCCGGGGTTGGCTCGCCCCTTCCCCGGCGACGCCCCCGGCCTTAATTGGCGGGTGGGGCCTCCCCCCGTTACTTTAAAAATTAGAGTGCTCAAAGCAAGCCTCCCCTGGATACATTAGCATGGGATAACACCAGGGATTCCGATCCTATTGTTTCCGGGATCGGAGTAATGTTTAAACGGGGGGCTGGGGCATTGGGATTTCATAGTCGGGTGAAATTTTGGATTTATAAAAGGGCAACAACTGAAAGCATTTGCCAAGGATGTTTTCATTAATCAAAAACAAAATTTGGGGGCTCAAGGGCGATGGGATCCGCCCTAGTCTCAACCAAAAACGATGCCACCGGGGATCGGGATGTTGCTTTTAGGACCCCGGCACCTTATGAAAATCAAAGTTTTTGGGGTTTCCCGGGGAGTATGGTGCAAAGGCAAAATTTAAAAGGGGTTGGGGAAAGGGCACCACCGGAGTGGAGCTGGGGCTTAATTTGACTAAACCCGGGGGCTTCCCGGCCCGGAATAGTAAGGTTTGGCCGGAGCTTTTTCTTGATTCTATGGGTGGGGGGCAGGGCCCGTTCTTAGTTGGTGGGGGCGATTTTCCGGTTAATTCCTTAATAACAAACCTCCCGCTAAATAGCTATGTGGAGGAAACCCCTCCAGGGCCCCCTTCTTAGAGGGACTATGGCCCCCAGGCCCGGAATTTTGAGGCAAAACAGTCCGGGATGCCCTTAGATGTTCCGCGGCCCCGCAACCCGATGTTTTCCCAACAAAGTCTATACCCTTTGGGCCCGGGGGGCCCCGGGTAATCTTTGAAATTTCATCGTGAGGGGGATAGATCATTGCAATTGTTGGTTTTCCCGGGGAAATTTTAGTAAGGGGAAGTCATCCCAAAGGTTGACTACGCCCCCCCCTTTGTACACACCCCCCGCCGCCCTACCGATTGAATGGTGGGGGGAAGTGTTGGATTGGGCGGATTTGGCCCCCCGGGGAGAAGTCCCCAACCTTATCATTTAGAAAGGAGAATCGAAAAGGGTTTTCCCGTAGGTAAACCCCGCGGAAGGATCATTGTCGATGCCTTATATGCCCCAACCGGGAATTAGTTTGAACAAGCGGTGGGTTTGAGGTGTTTCACCCCCAACTTGCCATTGGCATCGGAGGGGCGACAAAATGGTTCTTTTGGGCCCCAAAAACTAAAACCCCCGGCGAATGGGCCCAAGGGAAAATTTAACTTTGCTCAAAGCACAGCAGGGCCCCGGGGGGCGGTTTCCCGGGCGGGTTGTGTTTTGACACATTAATATAAAATGACTCTAACGGATATCTAGGCTCTTGCATCGATGAAGAACGGGCAAATGCGATACTTGGTGTGAATTGGGGAACCCCGGGAACCATCAAAGTCTTTAAAGCAAAGTTCCCGATGCCATTGGGTTTGGGGGAACGCCCCCCGGGGTTTCACATATTGAAGCCTCCCCCCAAATTTCCTTTTTGGGGTTTTTGCGGGGTGGATGTTGGCCCCCCGTGAGCTCTTTTTGCCTCATGGTTGGTTGAAAATTGAGACCTTGGTGGGGTGTGCCATGATAAATGGTGGTTGTGTGCCCCAAGAGACCAATCATGTTTTGTTTCTATTAAATTTGGGTTTTTTACCCTTTTGGGTTTTTTAAAAGCCGGGGATAAACCCCGGGGTCGGGGGGCTCCCCGCTAAATTTTAAGCATATCAATAACCCGGGGGAAAAAAACTAACAAGGTTTCCCCTTAGAAAGGCAATTGGGGGGGATAAGCCCACCATGAGAATCGAGGCCCCGGCGTTTAATTGAAATCCGGGGCCCCCCCCCGGGGGCCCCCAAGCCCCCGGAAAGGGGGGCCCGGGGAAAAAGGGTGAAACCCCGGGTTTTGGGACCCGCGCCAAGGGGCCGGGTTTTTTGGGGAATGCACCCCAAGGGGGAAAATTTCCCGGGCCCAAAGGCTAAATATTGGCGAGCCCGAGGCCAAGTACCGGGGGGAAAGATGAAAAGGACTTTGAAAAGAGAGTAAAAGAGTGCTTGAAATTGTCGGGGGGCGGAGGGGGGCCATGTGTCTCGGCCGGATGGGGAAACGGTTTGTCCCGGCCCCCAATTCGATTTCGGACTTTGGGCCAAGCGGATTGGGGATGGGGGCCCCAAGCCCGGTTGTTGAAATGCTGGAGCGCCATCATCCGCAGGGGCGGCGTAGGGGTTGGGCGTCCCCGGGCATTTGCGGCCCTCGGGGGGCCCCGGGGCTCCCATTCGACCCGCCTTGAAAACCCCCAAAGGGCAAAGTGAATGGGGAGTCCCCGGAGAAAACCCGAAAAGGCCCCAAGGGGCCGATTGGTGGGATCCTTTTGTGGGTTGCACGACCAAACCCGATCTTTGTGAAGGGTTGGGGAGCATACCGGGCCCAAAGATGGTGAACTATGGGGCCCGGGGTTTCGGTGGAGGCCCGGCCCCGATCCGCGAAATCGTTGGCCCGACTTGGGTATAGGGCAAAGACTAATCGAACCGCCTAGTACCCGGTTCCCCCCGGTTTTTTGGGGGATGGGCCGGGGGGGCCCGGGGTTCTAGGGGGTAAAGCCAATGATTGAGGCATCGGGGCGCCCCTCAACCTATTCTCAAACTTTAAATAGGTAGGACGGTGGGCTGCCTGTTGGCCATGCCATGGAATCGGGGCCCCAAGTGGGCCTTTTTTGGAAAGCGAAGGCGATCGGGATAAACCGGGGGCCGGGTTCGGTTGCCCCACCCAACCTAGACCCCCAAAGGGTGTTGGTGGATTAAAAGGGGCCGGTTGGTCAGGGAAAGTAAAAACCGCTAAGGAGTTTTAACAACTCACCCGGGAATCAACACCCCCAAATGGAGGGCCCTAAAGCGACCTATCCCCGCCGGGGGCAAGGGCCAACCCCCGATGAGTAGGGGGGCGGCCCCAAAAACCGGAAACCCCGGGGGGGGGCGGGGGGCAGATCTTGGTGGTAGTAGCAAATATTCAAATGAAAAAAACTTTGAAGGAAGGGGGGGAAAGGTTCCATGTAAAGGGGCACTTGCACAGGGGTTTGGGTCGATCCTAAGGGGGGGGAAGCCCTCGATGGCGCTTAAGCTAACAAAAGGGAATGGGGTTAAAATTCCCGGGGGGGGCGGGTGGTGGGGGAAAACGTTGGGAGCCCGGGGGCGGGGGGGGCCCCGGAAAGAGTTATCTTTTTTTTTAAGGGCCGCCCACCAAAAACGGCCCCCGGAGGTGGGTAGCCGGGGAAGAGCACCGCGCGCCGGGTGGTGCCCGGGCGCCCGGGGGAAAATCCGGAGGACCAAAAGTCCCTTTCCATGCCCTACCGCACCCCGGTCTCCAAGGTAAACCCCTCCGTCGATGGAACAATGTGGGCGGGAAGTCGGCAAAATGGATCCGAACCTGGGGAAAAGGATTGGCCCCGGGGGCCGGGGGGTCCCGCCCAACCCGCCTTGGGTGGGGCTTGGCGGGCCCAGGCTGTCGCCCCCGGCCGGGGGCCATTGGGAACCCGGGGCCTTTCCCGGGCATCAAACAACCAATTTCCAACCGGAAACAAAAAGGGGAACCCGGGAATTAAAACAAAGCAGCGATGGTCCCCGGGGATTTTGGGCCAAATGTGATTTTTTGGCTCAAATGTCAAAGTGAAGAAATTAAAAAAAAAGCGGGTCGGCGGGGTAACTATGACTCTTTTAAAGGTAGCCAAATGCCTCGCCATCTAATTAGGGGCCCCATGAATGGATTAACGAGATTCCCCCGCCCTGCCTACTATCCAAAAAACCAGGGCCAAAGGGGGGCTTGGGGAACCCGGGGAAAAAAGACCGTTGAGCTTGACTCTAGCCCCACTTTGTGAAATGACTTGAGAGGTGTAGGATAAGTGGGGCGGAAAAAAATGAAAGTGAAATACCACTATTTTTAAACGTTATTTTACTTATTGGAAATGGGGCGGGCCCCTTTTTTTGGACCCAAGGCTGACTTTGGTTGGTCGACCCGGGGGAAGACATTGTCGTGGGGAGTTTGGGTGGCACACCCTTTTAAAAAGAAAACGCGGGTGCCCTAAGATGAGCTAAACGAAAACAAATCTCGGGGAACAAAAGGGTAAAAGTTTCGTTTGTTTCCCGTTTTCCCGATCAATCTAAGGAAAAGCGGGGCCTATCGATCCTTTAGACCTTGGAATTTGAAGCTAGAGGTGTGGGAAAAAGTTACCCCGGGATAACGGCTTGGGCCCCCGTTCATAGGGGCGTTGTTTTTTGATCCCGATGCCTCTTCCTATCATTGTGAAGCGAATTCACCAAGTTTTGGATTGTTCACCCACCAATGGGGAACGTGGTGGGTTTGGGCCGGTGGGGGGCGGTTAGTTTTACCCTCCCGAGGGCAAATGCAATAGTAATTCAACCTGTCGGGGAAACCCGTTGATTCGGTTGGTCCCGGTTTTGGTTGAAAACCCGTGGGTGGTTACCGGGGCTTTGGGATTAGGGGAACCGAAGTCGCCGGGGCTAGAAGCGCGCGCCCGCCGTTCACTTGCCGACCACCCGGGGGGGGCCCTTTCCCCCCTGGGGCGGGCCGTTGGTGTCCCCGAAAGGTGGATGACCCTTTCGGGACACTATAAAACGCAATTCCTATTGGGGGGCGGGTAGAACCCTTTTGGGCATTTAAATAGGGGGGGGTTATTGTGTGGCAGTGGCCTTCCCGCCCGATCCAC	Eukaryota	Archaeplastida	Viridiplantae	Streptophyta	Magnoliopsida	Fabales	Fabaceae	Pisum	Pisum sativum	Eukaryota;Archaeplastida;Viridiplantae;Streptophyta;Magnoliopsida;Fabales;Fabaceae;Pisum;Pisum_sativum
GCA_014905515|BNEU01115891.1/8556-3017	1	GCA_014905515	3888	5540	GCTACCGGTTGATCCCTGCCGGTAGTCATATGCTTGTCTCAAAGATTAAGCCATATGCATGTGTAAGTGAACTAATTCAGGCTGTGAAGCTGCGAATGGCTCATTAAATCGATTATAGTTTGTTTGATGGTATCTCTTACTTTCGGATAGCGTAGTAATTCTAGAGCTAATCGTGCTGACAAACCCGACTTTTGGAAGGATGCATTTATTAGATAAGGTCAAGCATGAGCTCTGCACTGTTGCTTTGATGATTCATGATAACTTCGTCGGATCATACGGCCTTTGTCTGGCGACGCATCATTCAAATTTCTGCCCTATCGACTTCGATGGTAGGATAGTGGCCTACCATGGTGGTGGCGGGTGAGAATTAGGGTTGATTTGGGAGGGCACGAGCGGCTACCACATCCAAGAGGCAGCGTAGCGCAAATTACCCAATCCTAACGCGGGGAGGTAGTGACAATAAATAACAATCTGCGGGCTCATGAGTGCGGTAATTGGAATAGTACAATCTAAATCCCTAGCGAGGATCCATTGGAGGGCAAGTGCGGTGCGGCGGTAATTCAGCTCCAATAGCGTATATTTAAGTTGTTGCAGTTAAAAAGCTCGTAGTTGGACCTTGGGTTGGGTTGATCGGTCCGCCTCTGGTGTGCACCGGTTGGCTCGTCCCTTCTGCCGGCGTTGCGCTCCTGGCCTTAATTGGCCGGGTCGTGCCTCCGGCGCTGTTACTTTGAAGAAATTAGAGTGCTCAAAGCAAGCCTACGCTCTGGATACATTAGCATGGGATAACACCACAGGATTCTGATCCTATTGTGTTGGCCCGGGATGGGTAATGATTAACGAGGGGACAGTCGGGGCATATTTCATAGTCGAGAGGTGAAATTCTTGGATTTATGAAAGGCGAACAAGCTGCGAAAGCATTGCAAGGATGTTTCATTAATCAAAGAGAAGTTGGGGGCTCGAAGACGATCAGATACCGTCCTAGTCTCAACCATAAACGATGCCGACCAGGGATCAGCGGATGTTGCTTTTAGGACTCCGCTGGCACCTTATGAGAAATCAAAGTCTTTGGGTTACGGGGGGAGTATGGTCGCAAGGCTGAAACTTAAAGGAATTGTGAGGAAGGGGGCACCACCGGGGAGTGGAGCCTGCGGCTTAATTGACTTCAACAGGGAAACTGCGAGGTCCGGACATAGTAAGGATTGGTGGTGAGGAGCTCTCTTTCTTGATTCTATGGGTGGTGGTGCATGGCCGTTCTTAGTTGGTGGGATTTGTGCAGTTAATTAGTTAGCGAGCGAGACCTCGGCTGCTAAATAGCTATGTGGAGTAACCTGCGGCCAGCTTCTTAGAGGACTGGCAGGCCACGGAGTTTGAGGCAATAGCAGTGCGTGATGCCTTAGATGTTACGGGCCGCGGCCACACGATGTATTCAGCGAGTCTATAGCCTTGGCGGCGGGCGGGTAATCTTGAAATTTCATCGTGATGGGGATAGATCATTGCATTGTTGGTCTTGAGGAATTCCTAAGTAAGCGAGTCATCATTTCGCGTTGACTACGATCCCGCCCTTTGTACACACCGCTTGCGTCCTACCGATTTGAATTGGTGGTGAGTGTTGGGGATTAGCGGCGTGGGTTAAGCTGCCATGACGTTGTGAGAAGTCCGCGAACCTTATCATTTTAGAGGAAGGAGAGTAAATAACAAGGTTCCGTAGGTGAACTGCGGAAGGATCATTATCGATGCCTTATATGCAGTCCAACCGCGTGAATTAGTTTTGAACACATGCGGTGGGCTTGAGGTGTTTTACACCCCGACTTGCCATTGGCATCGGAGGAGCGACAAAATGTGTTCTCCTCGTGCCAAAACTCAAACCGGCGGCTGAATCGTCGAGGAAATTTAACTTTGCTTTCGAGCACATCGCATGGCACCGGAGACGGTTCCCGTGCGGGTTGTGTTTTGACACATTAATATAAAATGACTCTCGGCGGATATCTAGGCTCTTGCATCGATGAAGAACGTAGCGAAATGCGATACTTGGTGTGAATGCGAGAATCCCGTGAACCATCGAGTCTTTGAGCATAAGTTGCGATGCCATTAGGTTGAGAACGCGTCTGCACGGGTGTCACATATTGAAGCCTCTGCCAATTTCCTTTTGGCGGGTATTGTCTTGAGGGTGGATGTTGGCCTCCGTGAGCTCTCTTTAGGTCTCATGGTTGGTTGAAAATTGAAGACTTGGTAGGGTGTGCCATGATAAATGGTGGTTGTGTGACCCACGAGACCAATCATGTGTTGCTCTATTGAATTTGGGCTCTTTTACCCATTTGCGTTTCTAAACGCTCGTGATGAGACCTCAGGTCAGGCGGGGCTACCCGCTGAATTTAAGCATATCAATAAAGCGGAGGAAAAACTAAAGATTCCTTAGTAGCGGCGAGCGGGATAAGCCCACCATGAGAATCGATCGCCTTCGGCGTTCGAATTGTAGTCTGGAGAAGCGTCCTCAGCGGCGGACCGGGCCCAAGTCCCCTGGAAGGGGGCGAGGAAGTGAGCCCGTTGTGCTTTCGGGACCTGCGCTTTCCACCAGTATTTGTCGTGAGTGGGTTGTTTGGGAATGCAGCTGATCGGGCGGTAAATTCCGTCAAGGCTAAAATATTGGCGAGAGGCGAATGAACAAGTACGCGAGGAAAGATGAAAGGACTTTGAAAAGAGAGTCAAGAGTGCTTGAAATTGTCGGAGGGAGGCGGATGGGGGCGGCGATGTGTCTCGGTCGGATGTGGAGCGGTTTGTGCCGGTCATGTCGACTTCGAAGACATTGACCGACGCGGATTGTGATGGTGGCCCAAGCCCGGGTTGTTGAAATGCTCGGGAGACGTCATCATCACGATTGTGGACGGCAGCGCGCGCTGATTCGGCGTGCTTCGGCACTTGCGTGCTCCTGGCGTCGGCCTGTGGGCTCCCCATTCGACCCGTCTTGAAACACGGACCAGAGTCGACATGTGCGGAGTCGGCCAGGCGGTAAACGCGTAAAGCAAGGAAGCGATTGGTGGGATCCTCTTGTGGGTTGCACCGCCGGCCGACCGATCTTTGTGAAGGGTTGGTGAGAACATACAGTCGGGACCGAAGATGGTGAACTATGCTGGCGAGTGACGAGAGGAAACTTCGGTGGAGGCCATGGCCGATCTTTGCGTCAAATCGTTAGATGCGACTTGGGTATAGGGGCGAAAGACTAATCGAACCGGTCTAGTAGCTGGTTCCTCCGAAGTTTCCTCAGGGATAGCTGGGCCGAGGGCGAGTTCTATCGGGTAAAGCCAATGATTAGAGGCATCGGGGGCGCAACGCCCTCGACCTATTCTCAAACTTTAAATAGGTAGGACGGTGTGGCTGCTCTGTTGAGCCATGCCATGGAATCGAGAGCTCCAAGTGGGCCATTTTGGTAAGCGAGCTGGCGATCTTGGGATGAAGCAGGAAGTGGGTTCTGATTGCCCATTGTGTAGACCTAGAAAGGTGTTGGTGGAATTAAGACAGGGGGTGGTCATGGAAGTCGAAATCCGCTAAGGAGTGTGTAACAACTCACCTGCCGAATCAACTAGCCCCGAAAATGGATGGCGTAGCGACCTATCCGACGTTGGGGCAAGGGCCAAGCCCTGATGAGTAGGGAGGCGGTCGCTGCAAAACCCAGTGGAGCCTGGCGGAGCGGTCGTCGGTGCAGATCTTGGTGGTAGTAGCAAATATTCAAATGAGAACTTTGAAGGCGAGGGGAAAGGTTCCATGTGAACGGCACTTGCACATGGGTTAGTCGATCCTAAGGGGCCGGGAAGCCCGTCGATGGCGCTTCTAAGCGTGCAAGAATCGGGTTAAAAATTCACTGAGCCCGGGCGTGGTGGTGGCGGCAGCGTTAGGGAGTCGGAGGAGGCGTTGGCGGGGGCCGGGAGAGTTATCTTTTACGTTTAACAGCCTGCCCACCACGAAAGCGGCTCGTAGGAGGTAGGGTCCGTGTGGAAGAGCACCGCCGCGTGGCGTGGTGTCGGTGCGCCTGGCGTATGAAATCCGGAGGAGGAGTGCCTTCCATGCGTGGTGTACTCATAACGCATCAGGTCTCAAGGTGAACAGCCTGCAGTGCGATGGAACAATGTAAGCAAGGGAAGCAAAAATGGATCCGTAACCTCGGGAAAAGATTGGCTCACGAGGGGCGGGCACGGGGTCCCGATTCCGAGCATTTGTTGGTGGGCTTGGCTGCTCATGGCGAGGCGGGTGCGTGCGGTCGAGACGGATTGGGAGCGAGGCCTTTTGGGCCTCTTCCCGGGCATCGAGCGATCGACTTGAGCTGAGTGCGGACAAGGGGAATCCGAGCTGTTTATTAAAACAAGCATTGCGATGGTCCTGCGGATGTTGGCCAATGTGATTTCGCCCGATTTTCTCGAATGTCAAGTGAAGAAATTCAACCAAAAGCGGGTGGCAGGGGAGTAACTATGACTCTCTTAAGGTAGCCAAATGCCTCGTCATCTAATTAGTGGCATGAATGGATTAACGAGATTCCCTTGTCCACATGCCTATCGGTGAGAAACCCAGCCAAAGGCGGGCTTGGCGGGTCGTGAGGAAAGACCTGTTGAGCTTGACTCTAGTCAGACTTTGTGAAATGACTTGAGAGGTGTAGGATAAGTGGGAGCTGGAAACAGCGAAAGTGAAATACCACTACTTTTAGCGTTATTTTACTTATTCAGTGAATCGGGTACCCTCTTTTGGATCAAAGGCTGACTTTGGTTGGTCGTCAAGGCGGAAGACATTGTCGGTGGGGAGTTTGGTAAGACATCATTAAAGATACTTGGTGTCCTAAGATGAGCTCAACGAGAACAGAAATCTCGTGTGGAACAAAGGGTAAAGCTCGTTTGATTCTGATTTCCAGTACGAATCCGACGTGAAAGCGTGGCCTATCGATCCTTTAGACCTTCGGAATTTGAAGCTAGAGGTGTCAGAAAAGTTACCACGAGGATAAGCGGCTTGTGGCGCCAAGCGTTCATAGCGGCGTTGCTTTTGATCGCCGATGTCGGCTCTTCCTATCATTGTGAAGCGAAATTCACCAAGTGTTGGATTGTTCACCCACCAATAGAGGCGTGAGTGGGGTTGGGCAAATCGTGAGGCGAGTTAGTTTTACCCTGCGATGGCGATTATGCATGATAGTAATTCACCTGAATGCGAGGAGCGGTTGATTAGCCGCAATTGGTGTCGGCGCTTGGTTGAAAGCCGTGTGAAGCTACTGCCGATGCGTTGGATTATGGCTGAAGCGCTAAGTCGGAATCAGGGCTAGAAGCGATGCGTGCGCCCGCCGTTCACTTGCCGACCAGCAGTAGGGGGCCTTGGCCCCGAGGCACGTGCCGTTGGTGTACCCTGTAAGGTGGATGAGCCTTGCGGGACACTATGAAACGCAATTCCTATTGAGCGGCGGGTAGAATCCCTTTGCAGACGACTTAAATACGCGACAGGGTATTGTAAGTGGCAGAGTGGCCTTGCTGCCACGATCCACTGAGATTCAGCCCTTGTCGCTTCGATTC	Eukaryota	Archaeplastida	Viridiplantae	Streptophyta	Magnoliopsida	Fabales	Fabaceae	Pisum	Pisum sativum	Eukaryota;Archaeplastida;Viridiplantae;Streptophyta;Magnoliopsida;Fabales;Fabaceae;Pisum;Pisum_sativum
GCA_014905515|BNEU01117118.1/13917-19399	1	GCA_014905515	3888	5483	AATCATTAATGGATGCTACCGGGTTTATCCCCCCCGTAGTCATATGCTTGTCTCAAAGATTAAGCCATGCATTTTAAGTATGAACTAATTGGCCGTGAAAGCGAATGGCTCATTAAATCGTTTTAGTTTGTTTGATGGTATCTACTACTTTTTGGGTAACCGTAGTAATTCTAGAGCTAAAACGGCAAAAAACCCCACTTTTTGGGAAAGGGGTGCATTTATTAGATAAAAAGGGCAACGAGCTCGCCCTTTTCTTTGATGATTCATGATAACTTTGCCCGGGTCCAAAGGCCTTTGTTTGGGGGGCGCATCATTCAAATTTCGCCCCTTTTGATGGTAGGATAAAAGGGGCCCACCATGGTGGTGGGGTGAGGAGGTTTGGGGTTGATTAGGGGAGCCCGGAAAACCCCATCCAAAGGGAAAGGGAAACCCAAAATTACCCAATCCCAAAAACCGGGGGGGTAGTGACAATAAATAACCCGGGCCCCATTGAAATCCGGGGGTTTTTAAAGAGTACAATCTAAATCCCTTTTCGAGGATCCATTGGAGGGCAAGTCCCGGGGCCGGCCCCGGGGAATTCCGGGTCCAAAAAGCTTTTATTTAAGTTGTTTTCGGTTAAAAAGCTCGAGTTGGGCCTTGGGTTTGGGGTTTATCGGTCCCCCTTTTTGCACCGGTTTGGGTCGGCCCCCTTCCCCCGAAACGCCCCCGGGCCCTTTAAATTTGGGGGTTGGGTTCCTTGAAGAAATTAGAGTGCTCAAAGGGAAGCCTACGGATACATTAGCATGGGATAACACCCGGGTTCGATCCTATTGTGTTGGCCTTGGGTGGGAGTAATGATTAAAAGGACAGGGGCATTGTATTTCATAGTCGGGGGTGAAATTTTTATTTATGAAAGGCAACAACTAAAAAAACATTTGCCAAGGATGTTTTCATTAATCAAAACGAAAGTTGGGGGGTCAAGGCGATCGGGTACCGCCCCAGTCTCAAACCAAAAAACGATGCCGGGCCCCCGGGGTCCCGGGTGTTGCTTTTAGGGCTCCGGGGACCTTATGGGAAAACAAAGTCTTTTGGGGTTGGGGGGGATGGTGCAAAGGGGAAACTTAAAGGGAAATTGGGGAAAGGGGACCACCGGGGGTGGAGCTGCGGGTTAATTTGACTCAACAGGGAAACTTAGGTCCGGCATAGTAAGGGGTTGGGGTGGGGCTCTTTCTTGATTCTATGGGTGGTGGTGCATGGCCCCTTTTTAGTTGGTGGGCCCATTTTCCGTTAATTCCGTTAACAACGAGACCCCCCCGCTAAATAGCTAAAGTGGAGGTAACCCTCCCCCGCTTCTTAAAGGGGCTATGGCCGGGAGGCCCGGAAGTTTGAGGGGAATAACAGTCCCTGATGCCCTTTGATGTTTCCCCGGGCGCCTTAACCCATGTATTCAACGAAATCTATAGCCTTGGCCCCGGGCCCGGGGAATCTTTGAAATTTCATCGTGATGGGGGTAGATCATTGCAATTGTTGGTCTTCCCAGGAATTCCTAGTAACAGTCATCCCCCCCGGCTTACCCCCCGCCCTTTTTTACACCCGGCCCCCCTACCGATTGAATGGTCCCGGTGAAGTGTTGGATTTTGGGGGGCGTAAGTGGGTTTGCCGCCCGGCGTTTTGAGAATCCAACCCTTTTCATTTAGAGGGGAAAGGGGAAATCGAACAAGGTTTCCCTAGGTGAACTCGGAAGGATCATTGTCGGGCCTTATATGCGGGCCAACCGGGAATTGGGTTTTAACACATGCGGGGGCTTGGGGGTGTTTCACACCCCCCCTTTTCCATTGGCACGGGGGGGAACCCAAAAAGTGTTCTCCTCGGCCAAAACTTTAAAAACCCCCCCGAATGGGGCCGGGAAATTTTTAAATTTGCCCCGAAAACACATCCCCATGGGGGGAGGCGGTTCCCGCGGGTTGTGGGTTTTTACACATTAAAATAAAATGACTCTCGGGAACGGAAAATCTAGGCTCTTGCATCGGGAAGAACGGGCGAAATGCGATACTTGGTGTGAATTGCGGAATCCCCCGGGAAACCCTCGAAATCTTTTAAGCAAAATTGCCCCGGGCCCTTAGGTTGGAAGGGCACGGGTGTCACATATTGAAGCCTCCCCCCCAAATTTTCCCTTTTTGGGGGATTGTGCGGGGTGGATGTTGGCCTCCCCTGAGCTCTCTTTGGCCCCATGGTTGGTTGAAAAAATTTAGACCTTGGGAGGGGGTGCCATGATAAATGGTGGTTGTGTGACCCCGAGACCAATCATGTGTTGCTCTATTGAATTTGGGCTCTTTTTCCCATTTGGGGTTTCTAAAACCGTGATGAACCTCGTGGGGGGCTACCCCCGAATTTAACATATCAATAAACGGGAAAAAAAAATAACAAGGATTTTCCCTTTGTAAAGGCAGCAAGGGGTAAGCCCACCCTGAGAATCGACGCCGCCGGGAATTGTAGTTCCGGGGCGCCTCCCGGGGGGGCCGGGAAGTCCCCGGAAGGGGCGAGGGTGAGCCCCCCTTTTGTTTCGGACCCGCCCCCTTTCCAGGGCCTGGGGGGAAATCGGGGTTTTTTGGGGGAAAGCAGCCCCTTTGGGGGGTAAATTCCGCCCCAAAGGGTAAATATTGGCGAGAGGCCGATGGGGAACAAGTACCCGGGGGGAAAGATGAAAAAAGGGCTTTGAAAAAAGAGTCAAAAGTGCTTGAAATTGTCGGGGGGGGGATGGGGGCCGGGGGATGTGTCTCGGTCGGATGTGGAACGGTTTGTGCCGGTCCGGTCGACTTTGGACATTGCCAGTGGGTTGTGATGGGGGGCCCGGGTTTTGGGGTTTTTGAAATGCTTGAGGCGCCCTCATCACGAAGGGTCCCTTTCGGGGCGTTTCCCGGGACTTCGGCCCCGGCCGGGGGGGCTCCCATTCAACCCCCCTTTAAACCGGGCCAAGGGGTTTGACTTGCGGTCAACCGGGGGGTAAACCCGTAAGGTTAAAGGGAAACCGATTGGTGGGATCCTCTTTGGGTTGCACCGGGCCCACCCCCCCGGGTCTTTTTTGAAGGGTTGGTGAAGCATACCTCGGGGCCCCAAAATGGTGAACTATGGGGGGGGAGGGAAAATCGGGGGAGGCCCGGCCCACCGACCTAAAAACGTTTGACTTGGGGATAGGGCAAAGACTAATCGAACGCCCAGTAGGCGGTTTTCCCCCCGGGTTTCCCTCGGGGTAGGGGGGCCCCCGGGGGAAATTCTATCCGGGGAAAGCCAATGATTAGAGGCATTTGGCAAATCACCTATTCTCAAACTTTAAAAAAAGGTAGGGGGGGGGGTGGGCGCCTGTTTAGCCATGCCATGGAATCGAGAGCTCCCAAATGGGCCATTTTTTGGAAGGGGAACTGGCGCGGGATGAACCGGGAAGGGGGTTCGTTTTAATAAGGTTTTAAACCCAGACCCCAAAAGGGGGTTGGTGGGTTAAGGCAAAGGGGGCGGTGGTCATGGAAGTGAAATCCGCTAAGGGTGTGTAACAACTCACCGCCAATCAACTAGCCCCCAAAAAGGATGGGCAAAAGGACCTATACCCGGGCCCTTGGGGGGGGCCCAACCTGATGAGGGGGGGGGGCTGGCGGGCCCGGGAAACCCGGGCGGAGCCCCCGGGGAGCGGTCCGCCCGGATCTTGGTGGTAGTAGCAAATATTCAAATGAGAACTTTGAAGGCCAAGGGGAAAGGGGTTCCGTGAACGGCACTTTTCACATGGGTTAGTCGATCCTAAGGGGCGGGGAAACCGTCGATGGGGCTTAAGGGGTAATCAAAGGGGAAACGGGGTTTAAAAATTTTCCCCCCGGGGGGGGTGGGACGGCAACGTTAGGGGGTCCGGAGGCGTTCGGGGGCCCCCGGAAAAAGTTATCTTTTCGTTTAAACCGCCCACCCGGAAACGGGTCCCGGGGAGGAACGGGGAAGAAACACCCCGCGCCCCGGGGGTGTCCGGTGCCGGGGGCCCCCCGAAAATCCGGGGACCGAAAAAGCCTTTCCCTGCCCCGGCCCTATCATTCCGCATCGGGTTTCCCAAAGGGGAAGGACCCGGGGCGATGGAACAATGTAGGCAAGGGGAAATCGGCAAAATGGATCCGTAAATCGGGGGAAAGGGTTGGCCCCGGGGGGGGCCCGGGGGCCCACCCCCCCGCCCGGGTTGGGGGGCGCTTTGGGGCCCCGCGGGCCCGGGGTGCCAAAGGGTTTTCCGGGGCCCGGGTTGGGAAAGGGGCCTTTTGGGGCCCCTTCCCCGGGGATCGAATCGAAATTTGGTAACCCGGACAAAGGGGAATCCGGCTTTTAAATTAAAAAAAAGCATTGCGATGGTCCCCCCCGGGTGTTGGCCAAAGTGATTTCCCCGGTGCCCCCAATGTCAAAGTGAAGAAATTCAACCAAACCGGGGAAACGGCGGGGGTAACTATGACCCCTTAAGGTAGCCAAATGCCCTCGCCCTCTAATTAGTGGCCGCATGAATGGATTAACGAGATTCCCATTGTCCCCTCCCCACTATCCTAAAACCCCGGGCCCAAGGGGGCGGGCTTGGCAATCCGGGGAAAGAAGACCCCCCCCGAGCTTGACTCTAGTCCGACTTTGTGAAATGACTTGAGAGGTGTAGGATAAGTGGGAGGTGGGAAAAAAAAAAGTGAAATACCACTACTTTTAACGTTATTTTACTTATTGGGAATTGGGGGGCCCCCGGATCCCAAAGGGGACTTTGGTTGGTCGATCCGGGGAAACATTTTTTCGGGGGGGAGTTTGGTAGGGGGCACATTCTTAAAAGATAAAGCGGGGTCCCAAGATGAGCTCAACGAGAAAAATTTGGGGGAAAAAAAAAGGGTAAAAGCTTTGTTTTATTTGATTTCCGAAAACGAACCGCGGAAAGCGGGGCCTATCGATCCTTTTGACCTTGGGAAATTTTAAGCTAGAGGTGTCAAAAGTTACCACAGGGGTAACGGCTTGGGGGCCAAACCCCTTTATAAGTTTTTTTTGATCCTTGATGTCCGGGGTCTTCCTATCATTGTGGAAACGGAATTTACCAAGTGTTGGATTGTTCACCCCCAAAAGGGGGCGTGGTGGGTTTTTCCCCTGGGGAGGCAAAATTAGTTTTTTTCCCTCCCATGGCAATTTGAAAAGTAATTCAACCTAATCGAGGAACCGGTTTATTCGCCAAATTTGGGCATCGGCGGTTTAAAAGCCCGGGGGGTTCCGCGGCGTTGGGTTATGGTAAGCCCTAAGTCGAATCCGGGGTAGAAAGCGCGCCTCCGTTTACTTGTGGAAAGGGGCCCGGCCCCCCGGCCCCGTCGGGGTGTACCCCCCAAGGTGGATGAGCCTTTCGGGGCACTATGAAAGCAAACCCATTGGGGGGGAGAATCCTTTCGGGCCACTTAAATGCCGGGGTATTGTGGGGCGAGTGGCCTTGCCGCCCGATCCCCGAGATTCAGCCCCTTTTGGGC	Eukaryota	Archaeplastida	Viridiplantae	Streptophyta	Magnoliopsida	Fabales	Fabaceae	Pisum	Pisum sativum	Eukaryota;Archaeplastida;Viridiplantae;Streptophyta;Magnoliopsida;Fabales;Fabaceae;Pisum;Pisum_sativum
GCA_014905515|BNEU01117118.1/5547-10977	1	GCA_014905515	3888	5431	TCATTAATGGATGCTACCGGGGATCCCCGCCGTAGTCATATGCCTTTTCTTTAAAGATTTAAACCATGCATTTTAAGTATGAACTAATTTGACCCTGAAAGCGAATGGCCCCATTAAAACGTTATAGTTTGTTTGATGGTATCTACCTTTTTGGGTAACCGTAGTAATTCTAGAGCTAACGGCCCAAAAACCCCACTTTTTGGGAAGGGGTGCATTTATTAGATAAAGGTCAAGAGGCTCGCCGTTGCTTTGATGATTCATGATAACTTTGCCCGGGTCCAAAGGCCCTTTTTTTTTGGGCGCCATTTAAAATTTTTGCCCCCATCAAATTTCGGGGTAGGATAGTGGCCTACCATGGTGGGGGACGGGTGGCGGAGAAATTTGGGTTGATTGGAGGGGGCCCGGCTACCACATCCAAGGAAGGCGGAAGGAAATTACCCCCAAACCTCCGGGGGGGTAGTGACAATAAATAAAAAAATACCCGGGGTCATTGAAATCCGGGAATTGGGAAAAAGTACAATCTAAATCCCTTTCGAGGATCCAGGGGGGCAAGTCGGTGCCGGGGCGGTAATTCCACCCAATAAATTTTATTTAAGTTGTTGCGGTTTAAAAAACTTTGTAGGTTGGGCCCTTTGGGGGGGTTGGGTGGTCCGGCCCGGGGGCCGGTTTCCCCCGCCCCCTTGCCCGGGATCGCCCCGGCCCTTTAAATTTGGTTTTGGGGCCTGCCACCCTTTGAAGAAATTAGAGTGCTCAAAAACAAACCGCCCGGATAAATTTGATGGGGTAACACCCGGGATTTTTATCCTATTGTGTTGGGCCCGGGGTCGGAGTAATGATTAAAAGGGAGTCGGGGGATTGGGATTTCATAGTCGAGGGAAATTCTTGGATTTATGAAAGGCCAACAAGCGAAAGCATTTGCCAAGGATGTTTTCATTAATCAAAAACGAAAAATTGGGGGCTCAAGGCGATCCGGGGTACCGCCCCAGTCTCAAACCCTAAAAAATGCCGCCGGGGGTCAGTTTTTAGGGCTCTGGGACCTTTTGAAATCAAAGTCTTTTGGGGTTTGGGGGGTAGGGGGCAAGGGCTGAAACTTAAAGGAATTGCGGGGGCACCACCGGTGGAGGGGGCGGGTTTAAATTTACTTTAAACGGGGAAAATTACCCGGGCCACATAGTAAGGATTGACGGGAGCTCCTTTTTTGATTCTTTGGGGGGTGGTGCATGGCGTTTTAGTTGGTGGAAACGATTTTCCCCCTTAATTGGTTTAACAAACCCCCACCTAAATAGCTATGTGGAGGTAACCCCCCGGGCCGGCCCTTTTTAGAGGGGCTATGGCCGCAGGGCCCGGGAAATTTGAGGCAATAAAACCCGGTGCCCGGGTGCCTTGGATTTTTGGGGGGCCAAACAGTTTAGCCCCAAATCATAGGGCCTTGGGCCCGGGGAATCTTTTTAAATTTCATCGGGATGGGGATAGATCATTGCAATTGTTGGTCTTCAAAGAGGAATTTTAGTAAACGGAATCATTTTGCTTTACTCGCCCCCCCCCCTTTTTAAAACCCCCGCCTCCCCCCCCCGATTGAATGGTCCGGGGAAGTGTTGGGTTGCGGGGGGCGGGGCGGTTGCCGCCCCGGGCGTTTTGGGGAAGTCCCCAACCTTATCATTTAGAGGAAGGAGAAGTAAAAAAGGTTTCCGTAGGTGAACCCCCCCGGAAAAGGGTCATTGTCGATGCCTTATATGCACCCCAAAACCGGGGAAACATGCGGTGGGCTTGGGGCACCCCCCTTTCCATTGGCATCGGAGGAACGACAAAATGTGTTCTCCCGGCCCAAAAAAATTTAAACCCCGGCCCAATCCCCCGGGAAATTTTAAATTTTCTTTTGGAAAAAACCCTTGGGATGCACCCGGGGGGCCGGTTCCCCCTGGGTTGTGTTTTTACACATTAATATAAAATGACTCTCGGCCCGGGTATCTAGGCTCTTTCATCGGAAGAACGGGCAAAAGCGATCTTGGTGTGAATTGCGAATCCCCTGAACCATCGAAATCTTTTAACGCAAGTTGCGCCCATGCCATTAGGTTGAGGGCCCGCCTGGGTGTCACAATTAAGCCTCCCCCCCAACCTTTTGGGGTATTTGCGGTGGTGGTTTGGGCCCCCCCGTGAGCTCTCTTTGGCCCCATGGTTGGTTGAAAATTGAGACCTTGGGGGAGGGGGGCCATGATAAATGGTGGTTGTGTGACCCCGAGACCAATCATGTGTTGCTTTTATTGAATTTGGGCTCTTTTTCCCATTTTGCTTTCCCAAACGCCGTGGGTGAACCCCCTCGGGGGGCTACCCGCTGAATTTAACATATCAATAAAAAGGGGGAAAAGAAACTAACAAGGATTCCCCTTTGTAAGGGGAGGCCAAGGGGTAAGCCCAATGAGAACCCATTTGGGGGCCCAAAAGGGAAGGCCGGGCGCCCCCGGAAGGGCCCAAATCCCCCCAAGAGGGGAGAAAAGGCCCTTGTGCTTTTGGACCCGCCCCACCTTTCCGGGAATCGGGGTTTTTTGGGAATGCACCCCAAGGGGGAAAATTTGGCCCCAAAGGGTAAATATTGGCGAGACCAGAAGGGAACAAAATAGCGAGGGAAAGATGAAAAGGACTTTGAAAAGAGAAATCAAAAAGTGCTTGAAATTGTCGGGGGGGAAGCGGAGGGGGGATGTGTCCCCTGGATGTGGAACGGGTTTTTGCCGGGCCCGGTCGACTTTGAGACAAATTTACCGCGGATTGTGATGGTGGAAACCCGGGGTTTTTGAAATGCTCGGGGGCGCCCTCATCACGAATTTTGGGCGGCCCCGGCCCTTGGCGGGCCCCGGACTTGCGGTTTTGGCGTCGGGGTTGGGGTCCCCCTTCAACCCCCCTTGAAAACGGACCCCAAAAAGTTTGACAAAGGTGCGGTCAACCCCGGGAAAACCCCTAAGGCGAAAGGGAAACCCCAAATTTGGGGGATCCCTTGTTGGGTTTTCCGACCGACCCCATCTTTTTTGAAGGGTTGGGAAGCATACCGCCGGGGCCAAAGATGGTGAACTATGCCCCGGGGGGGCCGAGGGGAAAATTCGGGGGAGGCCCGGCGACTTCGAGCAAATCGTTGTCCCACTTGGGTATAGGGGGGAAAGACTAATCGAACCCCCTAGTAGCCGGGGTTCCCCCCCGTTTCGGGGTAGGGCCCCCGGGGGGAGTTCTATCGGGAAAGCCAATGATTAGAGGCATGGGGGAAGGGCCCCCCAAACCCATTCTCAAACTTTAAATAGGTAGGGCCGGGTGGGTGCCCTTTTAGCCATGCCATGGAATCGGGGGCTCCCAAATGGGCCATTTTTGGTAAACAATGGGGTTTTGGGGTGAACCAAGGGGGGTTTGCCCCCTTCGGGTAACCTAGACCCCCAAAAGGGGGGTTGGGGGGAAAAAAGGGGGGGTGGTCATGGAAGTGAAACCCCTAAGGGTGTAACAACTCACCCAATCAACTAGCCCCCCAAAAAGGATGGGCTTTAAAACGCCCACCTATACCCCCCTTGGGGCCCAAACCCCGATGAGGGGAGGAGGGGGGGTCAGCAAAACCCGGGGGCGGGAAAAGGGGGGCGGTCCCCCTGGATCTTGGTGGTAGTAGCAAATATTCAAATGAGAACTTTGAAGGCCCAAGAGGGGGAAAAGGGTTTCCCTGTGAACGGCACTTGCACATTTGGGGTTAGTCGATCCCAAGGGGCCCGGGGAAACCCGTCGATAGCCTTTAAAGGCCCCTTCAAAGGGGAAACGGGGTTTAAAAATTCCCCCAACCCGGGGGGGGGTGGTGGCCCCAACGAGGGAGTCCCGGGGGCGTTGGGGGGGGGGGAAAAAAGTTATCTTTTCCCCTTTAAAAAGCCGCCCACCCGAAACGGCTCAGGAGGTAAGGGCCCTGGGGGAAGAGCACCCGGCCCCTGGTGTGGAAGGGGCGGCCTTGAAAAACCAGGACCCAAAATGCCTTCCATGCCCCGGGGGGTACTATAACCCCATCGTCCCCAAGGTGAACGCCTCCGGGGGATGGAACAATGGGGGCAAGGAAGTCGGCAAAATGGATCCGTAACCCGGGGAAAAAGGGTTGGCTCGGGGGCGGGCCCGGGGGCCCACCCCCCCCGCCGGGGGTTGGTGGGCCTTTGGGGCCCCCCGGCCGAGGGGTCGCCAAAACGGCCCGGGAGGATTGGGGGGGCCTTTGGGGGCCCCTTCCCGGGGATCGAAGTCCTTTGAACGGTCGGGCAAGGGGGAAACCGCTTTTAAATTTAAAAAAAAGCATTGCGATGGTCCCCCCCCGGGTGTTGGCCCCAATGTGATTTCCCCCCTGTTCAATGTCAAAGTGAAGAAATTCAACCAAACCGGGAAAGGGGGGGAGTAACTATGACTCTTTAAGGTAGCCAAATGCCCCCGCCCTCTAATTAGTGGGCATGAATGGATTAACGAGATTCCCACGTCCCCGCCCACTATCCTAAAAACCCCCAAAGGAAAAAGGGGTTGGCGGGAAACGGGGAAAAAAAACCCGTTTAAACTTGACTCTAGTTCCCCACTTTGTGAAATGACTTGAGAGGTGTAGGATAAGTGGGGGGGGAAACAGGAAAGTGAAATACCACTACTTTTAACGTTATTTTACTTATTGGGAAACGGGGGGGTGGCGCCCTCTTTTTTGGGTCCAAGGGGACTTTGGTTGGGTGGGAAACAGGTGGGGAGGGAAGACATTGTTAAAAATAAGGGGTCCAAGATGAGCCCCCAAACGTTGGGGGGGAAAAAGGGGAAAAGCTTGGTTTATTCTTTCCCAAAACTTAACCCTGGGGGAATCCTTTTCCTTGGAAATTTTAAGCAAAAAGGTGTCGGGAAAAATTACCCGGGGGTAACGGCTTGTGGGCCAAGCCCCTTTATAGCGGCGTTTTTTTTGATCCCCATGTCGGCTCTTCCTATCATTGGGAAGCAAATTTACCAAGTGTTGGATTGTTCACCCACCAAAAGGGAACGTGGGTGGGTTTTGACCGTCGGGAGGCAAAAATTTGTTTTACCTACCGATGGCAATTTCCCAAAAGTAATTCAACCTGAAGCAGAGGAACCGGGATTCCCCAATTTGGGCAGCGCTTTTGGGTTTAAAAGCCCCGGGGGCTAGCGTTGGATTATGGCGAACGCCCCTAAGTCGGAAAACCGGGGTAGAAGCGACGCGCGCCCCCGTTTACTTGCCGACCAGCCGGAGGGGGCCTTTGGCCCCCGGGGGCGCGGCCCCTTTGGGGTACCCCAAGGTGGGAGCCTTGCGGGGCACTATGAAACGCAACCTTTTTGGCGGGGGGTAGAATCCTTTCGGGGGATTTAATTTAAAAAGGACAGGGGGATTGTAAATGGCGAGTGGCCTTGCCGCCCCCGATCCCCGGGGATTCAGCCCCTTTTGCCG	Eukaryota	Archaeplastida	Viridiplantae	Streptophyta	Magnoliopsida	Fabales	Fabaceae	Pisum	Pisum sativum	Eukaryota;Archaeplastida;Viridiplantae;Streptophyta;Magnoliopsida;Fabales;Fabaceae;Pisum;Pisum_sativum
GCA_014905515|BNEU01117438.1/1348-6786	1	GCA_014905515	3888	5439	CCGGGTTGACCCCGCCAAAGTCATATGCTTGTTTAAAAGATTAAGCCATGCATGTGTAAGTATGAACAAATTTGGACTAAAACCGGCAATGGCTCATTAAATCGTTATAGTTTGTTTGATGGTATCTATTTCCCGGAAAACCGTAAATTCTAGAGCAAATGGGCAAAAAACCCCCGACTTTTGGAAGGGATGCATTTATTAGAAAAAAGGCCCGGGGCTCTCCCCGTTGCTTTGATGATTCATGATAATTTCGTCGGATCGCGGCCTTTGCGGCCCGGCGCATCATTAAAATTTTCCCCCCTATCAATTTTTGATGGTGGGATAGGGCCTACCATGGTGGGGGCGGTGGGAGAATTGGGGTTGATTGGGAGGGGCCCGGCGGCTCCCCACACCCAAAGGAAAGGGCCCGGGCCAAAAAATTTCCCCAACCCAAACCCGGGGAGGTAGTGACAATAAAAAACAATGGGGGCTCATTGATTTGGGTTTTGGAATGAGTACAATCTAAACCCCTTTAACGAGGATCCTTTGGGAGGGCAAGTCCGGTGCCGGCCCCCGGAAATTTCCACCCAATAGCGATTTTTAAGTTGTTGGGGAAAAAAAGCTCGTATTTGGCCCTTTGGGGTTTGGGGGATGGCCCCCCCCGGGTTTTGTGCCCGGTTGGCTGGGCCCTTGCCGGGATGCCCCCCGGCCTTAATTGGGGGGTCTTTCCCGGGGGCCCCGTTATTTTGAAGAAATTAGAGTGCTAAAAGCAAGCCAAACCCCCGGATACATTAGCATGGGATAACACCACGGGATTCCGATCCTATTGTTTTGGGCCCCGGGATCGGAGTAATGTTTAAACGGGACATCGGGGCATTGGGATTTCATAGTCGAGGTGAAATTCTTGGATTTATAAAAGGGCCAACAACCGAAAGCTTTTGCCAAGGATGTTTTCATTAATCAAAAACGAAATTTGGGGGCCGGCGATGGGATACCGCCCTAGTCTCAACCATAACGATGCCACCGGGGACCCCGGGGATGTTGCTTTTGGGACCCCCGGCACCTTATGAAAATCAAAGTCTTTGGGTTGGGGAGTATTGAAAGGAAATTTAAAAAAATTGGGCGGAAGGGCACCCCCGGGGTGGAGCCTCCCTTAATTTGATTTAAACCCGGGGAAACTTACCGGCCCGGATAGAAAGGATTAAGGGTGGAGCTCTTTCTTGATTCTATGGGTGGTGGTGCAGGGCCCGTTTTTAGTTGGTGGGCGATTTTCCGGTTAATTTTAACAACCAGACCTCCCGCTAAATAGCTATGTGGGGTAACCCCCCCGGGGCCCGGCTTCTTAGGGGGACTAGGGCCCGCTTGGGCCCGGAATTTTGAGGCAAAAGGTGGGGGATCCCCTTAGATTTTTCCCGGGCGCCCCCAAAACGATGTATTAAACAAAGTCTATACCCTTTGGGCCCGGGGGGCCCCGGGTAATCTTTGAAATTTCATCGTGATGGGGATAGATCATTGCAATTGTTGGTCTTAAACGAGGAATTCCTAGAAAGGCGAGTCATCACCGCGTTGACTACCCCCCCCTTTGTACACACCCCCGGCCGCCCTCCCATTGAAGGGTTTGGGGGAAGTGTTGGATTGGCGGCGATGGGGTTCCCCTGACGGGAGAATCCCCAACCTTATCTTTTAAAAGGAAAGGAAGAAATAAAAAGGGTTTTCCGAGGTAAACCCTGCGGGGGATCATTTCGATGCCTTATATGCGCCCAACCGGAATTAGTTTGAACAATGCGGTGGGCTTGAGGTGTTTCACCCCCCAACCTTGCCATTGGCATCGGGGGAAACGACAAAAGGGTTTCCCCTGGCCCTAAAACCCCGGGGGCCGAAGCGCCGGAAATTTTAATTTTGCCAAAACACACCCGCTTTGGCCCGGGGGCCGGCCCGGGCGGGTTGTTTTGACACATTAATAAAAAAATGACCCCGAAAACGGATATCTAGGCTCTTGCATCGATGAAAAACGTGCAAATGCGATACTTGGTGTAAATTTGGGGAAACCCCGGAAAATGGGTCTTTAAAGGAAATTGTTTGGATGCCATTGGGGTTGGGGGAACGCCCCGGGTGTCACATATTGAAGCCTCCCCCCAAATTTTCCCTTTTTGGGTTTTGGGGGTGGATTTTGGCCCCCCCGGAGCTCTCTTCGCCTCATGGTTGGTTGAAAATTGAGACCTTGGTAGGGTGTGCCATGATAAATGGTGGTTGTGTGCCCCACGAGACCAATCATGTTTTGTTTCTATTGAATTTGGGCTTTTTTACCCTTTTGGGTTTTTTAAAGCCGTGATGAACCTGGGGTCAGGGGGGGGCTGCAAATTTTAAAACATATCAATAAGGGAAAAAAAACTAACAAGGTTTCCCCTTAGAAAGGCAAAGCAAGGGATAAGCCCACCATGAGAATCGACCCCCGGGCGTTAAATTTAGACCCGGGGCCGCCCTGGGCCGGGGGGGCCCCCCAAGCCCCCGGAAAGGGGGGCGGGAAAAAGGGTGGGGCCCTTGTGGTTTTGGGGACCACAGGCCCGGGCCGGGGGGAAGTGGGGTTTTTTGGGGAATGCACCCCTGGCAAAAGGCCCCGGAAAATTGGCGGGGAACCGATAGCAACAAGTACCGGGGGGAAAGATGAAAAGGACTTTGAAAAAGAGTCAAAAAGTGCTTGAAATTGTCGGGGGAAGCGGATGGGGGCCGGGGGATGTGTTCTCGGATTGGGGCGGTTTTGGCCCCCGGCCCTTTGACTTTGAGACATTGACCCGCATTTTTGGGGTGGTGGCCCCAAACCTTTTTGGGTTTTTGAAATTTCGCGGGGGCGCCCTCATCACGAAGGGGCGGCGGCCGGTTTGGCGGCCGGACTTGGGGTTCCCCGGCGGCCGGGGCCGGGGCTCCCCCTTCCCCCCTTGAAACCGGGCCAAGGGGTTTGACATGTGGAAATCCGGCGGAAAAAAAACCCCTAAAACGAAGGGAAACCCATTGGGGGATCCTCTTTGGGGGTTTCCCCTGACCCCGATCTTTTGTGAAGGGTTTGGGGGGAAACATACCGGGACCCCAAAAATGGTGAACTATGCCCCGGGGGGGCCGAGGAAACTTCGGTGGAGGCCCCCGGGGATCCGCGCAAATCGTTGGCCCCACTTGGGTATAGGGCAAAGACTAATCGAACCCCCTTTGGGAGCCGGTTCCTCCCGGGGTTTTTCCGGGAAACCCCCGGGGGCAGTTCTATCGGGGAAAACCAATGATTGAGGCATCGGGGGGCGCCCCCACCTATTCTCAAACTTTAAATAGGTAGGGCGGTGTGGGCTGCTGTTGGGGCCATGCCATGGAATCGGGGCTCCCAAATGGGGCCCTTTTTGGTAAACGAAACGCGGGGATGAACCAAGGGGGGTTACGGGTAATTCGCGCAACCTAGACCCCCCAAAAGGGGGTTGGTGGGTTAAGGCACGGGGCGGTGGTCATGGAAGTGAAACCGCTAAGGAGGGGTAACAACTCACCCCCCCAATCAACTAGCCCCAAAAAGGATGGGCTAAAGGCCCCGACCTATACCCCGGGCCCTTGGGGGAAGGGCCCAAACCCCCATGATGAGGGGCTGGCTAATCACCAAAAACCGGGGGCGGCCGGGCGGACGGTGGGGGAATCTTGGGGGTAGTAGCAAATATTCAAATGAGAACTTTGAAGGCGAGGGGGAAAGGGTTTCCCTGTGAACGGGACTTGCACATGGGTTGGGCGATCCTAAGGGGCCGGGGGAAACCCCCCTCGATGGGCCTAAGCGGCTTCAAAGGAATGGGGTTTAAAAATTCCCCCAACCCGGGGCGGGTGGGGCCGGGAGGAAATCCGGGGGGCGTTGGGGGGGGCCCCCAAAAGTTATCTTTTTCGTTTTAAACCCGCCCCCCGAAACGGCCAGGAGGGGAGGGGCCCGGGGAAGAGCACCCGGCGTCGCGGGGGTGTCCCCGGGGGCGGCCCCTTAAAAACCGGGGGGACCGAGTGCCTTCCATGCCCGGCCCCATCATAACCCCATCCGGCCCCAAGGTGAACGCCTCCCGGGGATGGAACAATGTAGGCAAGGGAAGTGGCAAAATGGATCCAACCTCGGGGAAAAAGGGTTGGCTCCCGGGGGGCGGGCCCGGGGGCCCGCCCCCCCCGCCCGGGTTGGTGGGTTAGCCCCCCCCTTGGGGGAAACGGGTGCCGCTGCGTCCCCGGGGCGGTTGGGAACGCCTTCGGGGCCCCTTCCCCGGGGATCGACGCCCAAATTCCCAACCGGTACCGGCAAGGGGAATCCAAAGTTTTAAATTTAAAAAAAAGCATTTTCGATGGTCCCCCCCGGGTGTTGGCCAATGTGATTTTTTGCCCGGGTCCAATGTCAAAGTGAAGAAATTCAACCAAACCCGGGAAACGGCGGGGGGTAACTATGACTCTCTTAAGGGAGCCAAATGCCTCCGGCCCTCTAAATTTGTGGCCCGCATGAATGGATTAAGATTCCCAATTTTTTTCCCCCCCCCTACTATCCTAAAACCAGCCGGGGGGCGGGCTTGGGGGAAAACCCGGGGAAAAAAACCCTTTTAGCTTGACTCTAGTCCCCCCCTTTTTGAAATGACTTGAGAGGTGTAGGGTAAGTGGGGCCGGAAACTGAAAGTGAAATAAATACTTTTTCGTTATTTTACTTATTGGGGTTTGGGGGGGGCCCCCTTTTTGGGTCCCAAAGGGGACTTTGGTTGGTCGATCCCCCGGGAAAACATTGTCGGGGGGGGTTTGGGCCCGACATCCGTTAAAAAATAAAGAGGGGTCCCAAGATGAGCTCAACGAGAAGAAAACTCGGGGGAACAAAAGGGTAAAAGCTCGTTTTATTTCCCATTTCCGATCTAAATAAGTGGAAAACGGGCCCATCGATCCTTTAGACCTTGGGAAATTTTAAGCTAGAGGTGTCGAAAAGTTACCCGGGGATAACCGGGTTGGGCGCCAAGCCCCTTTATAGCGGCGTTTTTTGATCCTTGATGTCGGGCCCTTTCCCATCATTGTGGCGGAAAATTTACCAAGTGTTGGGTTGTTCACCCCCAAAAGGGGGCGTGGTGGGTTTTGGGCCGTGGAGGCAAAATTAGTTTTTCCCTCCGATGCAATTGTCGCAATAGTAATTCAACCTGTCGAGGCCGGGGGATTCCCCTTTGGGGGTTTGCCGGGTTGGTTTAAAAGGGGGGGGCTAAGCGGCGTTGGATTATGGGAACGCCTTTTAAGTCGAATCCGGGGTAGAAGCGACGCGGCCCCCTTCCCCTTTTCCCACCCGGAGGGGCCTTTGGCCCCCTCCCGGCCCCTTTGGGGTACCCTTAAAGGGGGATGAGCCTTGGGGGCACTATGGAAACCCCCATTGGCGGGGTAGAATCCTTTCGGGCCACTTAAATCGCCCAGGTATTTAAAGGGGCGGGGTGGCCTTGCCCC	Eukaryota	Archaeplastida	Viridiplantae	Streptophyta	Magnoliopsida	Fabales	Fabaceae	Pisum	Pisum sativum	Eukaryota;Archaeplastida;Viridiplantae;Streptophyta;Magnoliopsida;Fabales;Fabaceae;Pisum;Pisum_sativum
GCA_014905515|BNEU01117821.1/13004-7427	1	GCA_014905515	3888	5578	TCATTAATGGATGCTACCTGGTTGATCCTGCCAGTAGTCATATGCTTGTCTCAAAGATTAAGCCATGCATGTGTATGAACTAATTCAGACCGTGAAACCGAATGGCTCATTAAATCGCTTATAGTTTGTTTGATGGTATCTACTACTTGGATAACCGTAGTAATTTAGAGCTAATACGCGCAACAAACCCCGACTTTGGAAGGGATGCATTTATTAGATAAAGGTCAACGCAGCTCGCCGTTGCTTTGATGATTCATGATAACTCGTCGGATCGACGCCTTTGTGTCCGGCGACGCATCATTCAAATTTCTGCCTCTATCAACTTTCGATGGTAGGATAGGGCACTACCATGGTGGTGACGTGACGGAGAATTAGGGTTCGATTCCGAGAGGGAGCCCGAGAAACGGCCACATCCAAGGAAGGCAGCGCAAGAAATTACCCAATCCTAACACCTGGAGGTAGTGACAATAAATAACAATACCGGCTCATTGAGTCCGGTAATTGAATGAGTACAATCTAAATCCCTTAACGAGGATCCATTGAGGGCAAGTCCGGTGCCGCCAGTCATGTAATTCCAGCTCCAATAGCGATATATTAAGTTGTTGCAGCTAAAAGCTCGTAGTCGGACCTTGGGTCAGCTGATCGGTCCGCCCTGTGCACCGCTGGCTCGCCCCTTCAGCCGGCGATGCGCTCCTGGCCTTAATTGGCCGGGTCGTGCCTCCGGCGCTGTTACTTTGAAGAAATTAGAGTGCTCAAAGCAAGCCTACGCTCTGGATACATTAGCATGGGATAACACCACAGGATTCTGATCCTATTGTGTTGGCCTTCGGGATCGGAGTAATGATTAACAGACAGCTTCTGGGGCATTCAGATTTCATAGTCGAGGTGAAATTCTTGGATTTATGAAAGACCTAACAATCAAGAAAGCATTTGCCAAGGATGTTTTCATTAATCAAGAACGAAAGTCGGGGGCTCAAGACGATCGATACCGTCCTAGTCTCAACCATAAACGATGCCGACCAGGGATCAGCGGATGTTGCTTTTAGGACTCCCTGGCACCTTATGAGAAATCAAAGTCTTTGGGTTCCGGGGGGAGTATGGTCGCAAGGCTGAAACTTAAAGGAATTGACGGAAGGGCACCACCAGGAGTGGAGCCTGCGGCTTAATTTGACTCAACACGGGGAAACTTACCAGTGTCCGCATAGTAAGGATCGACAGATCGAGCTCTTTTGATTCTATGGGTGGTGGTGCATGGCCGCTCTTAGTTGGTGGAGCGATTTGTCCGGTTAATTCGCTAACTAACGAGACCTCACCGCTAAATAGCTATGTGGAGGTAACCCTCCACGCCAGCTTAGAGGGACCATGGCTTAGGCCACGGAAGTTTGAGGCAATACAGTGTCCGGTGATGCCCTTAGATGTTCTCACCGCACGCCACACTGATGTATTCAACGAGTCTATAGCCTTGGCCGACAAGGCCCGGGTAATCTTTGAAATTTCATCGTGATGGGGATAGATCATTGCAATTGTTGGTCTTCAACGAGGAATTCCTAGTAAGCGCGAGTCATCCGCTGACTACGCCCCGCCCTTTGTACACACCGCCTCGCGCCCTACCGATTGAATGGTCCGTGAAGTGTTCGGATTGCGGCGACGTATGTTCGCTGCCCGCGACGCTAGAGAAGTCCACCGAACCTTATCATTTAGAGGAAGGAGAAGTCGTAATAAAGGTTCGTGAGGTGAACTCGGAAGGATCATTGTCGATGCCTTATATGCAGTCCAACACGTGAATTAGTTTGAACACATGCGGTGGGCTTGAGGTGTTTCACACCCCAGCTTGCCATTGGCATCGGAGGGGAACGACAAAATGTGTTCTCCTCTGTGCCAAAACTCAAACCCCGACGCTGAATGCGAAATTTAACTTTGCTCGGACATCACGCATGGCACCGAGACGGTTCCCGTATGGGTTGTTTTTGACACATTAATATAAAATGACTCTCAAGAACGGATATCTAGGCTCTGCATCGATGAAGAACGAAGTAAATGCGATACTTGGTGTGAATTGCAGAATCCCGTGAACCATCGAGTCTTTGAACGCAAGTTGCGCCCGATGCCATTAGGTTGAGGGCACGTCTGCCTGGGTGTCACATATTGAAGCCTCCTGCCAATTTCCTTTTGACAGGTATTGTGCAGGGTGGATGTTGGCCTCCCGTGAGCTCTCTTCGCCTCATGGTTGGTTGAAAATTGAGACCTTGGTAGGTGTGCCATGATAAATGGTGGTTGTGTGACCCACGAGACCAATCATGTGTTGCTCTATTGAATTTGGGCTCTTTACCCATTTGCGCTTTCTAAACGCCGCGGATGAGACCTCGTGTCAAAGTGGGCTACCCGCTGAATTTAAGCATATCAATAAGCCGGAGGAAAAGAAACTAACAAGGATTCCTTAGTAACGGCTGCAATAACCGATAAGCCCACTATGAGAATCGACGCCTTCGGCGCTCAATCAGAAGCGTCCGGAGAAGCGCCCTCAGCCGCGACCGGGCCCAAGTCCCCGGAAGGGGGCGCCGGGGTGAGAGCCCCGCCAGGCTGGACCTGCCGCACTACACAGGCGCTGTCGGCGAAGTCGGGTTGTTTGGGAATGCAGCCCCAATCGGGCGGTAAATCGGCCCAAGGCTAAATATTGGCGAGACCGATAGCAAGTACCAAGCGAGGGAAAGATGAAAAGGACTTTGAAAAGAGAGTCAAAGAGTGCTTGAAATTGCGGGAGGGAAGCGGATGGGGCCGGGCGATGTTCTCGGCCGGATGTGGAACGGTTTGTGCCGGGTCCAATCGACTCGAGACATTGACCGACGCTGGATTGTGATGGTGGCCCAAGCTCGGGTTGTTGAAATGCTCGCGGAGACGCCATCATCACGACAGGGACGGCGCCGGGCGGTTTCGCATCGCATGCGCGTTCTCCGGGCGCCGCCCGTGGCTTCTATTCACCCGCCTTGAAACACGGACCAAGGAGTCCGACATGTGCGAAGTCAACCGCGAAAGTAAACCCGTAAGGCGCAAGCGAAGCCGATTGGGATCCTCGGTTGCACCGAATCGACCCCCGATCTTTTGTGAAGGGTTCGAAAGAGCATACCCGACCCCGGAAGATGGTGAACTATGCCCGAAGGGCGGCCGTAGGAAACTCGGTGGAGGCCCGCAATGATACCGACGCAAATCGCTCGTCCGACTTCGGTATAGGGGCAAAGACTAATCGAACCGCCCTAGTAGCCGGTTCCTCCGGGTTTCCTCAGATAGCCGGAGCCCGAGGGCAGTTCTATCGGTAAAGCCAATGATTAGGCATCGGGGCGCAACGCCTCACCTCAAACTTTAAATAGGTAGGACGGTGTGGTCGCTTGAGCTGAGCATGCCATGGAATCGAGAGCTCCGCGGGCCATTTTGGTAAGGCAACCGGCGATGGATGAACCTAAGCCGGGTTACGGTGCAATCAACTACGCAACCTAGACCCCACAAAGGGTGTTGGTCGATTAAGACAGCAGGACGGTGGTCATGGAAGTCAAACCGCTAAGGAGTGTGTAACAACTCACCACCAATCAACTAGCCCCGAAATGGATGGCGCTAAAGCGCCACCCTATACCCGCCGGTCAAAGGCCAAGCCTCGATGAGTAGGGAGGGCGCTGGCGTCACGCAAAACCTAGGGCGCGAGCCTGGGCGGAGCGGTCGTCGGTGCAGATCTTGGTGGTAGTAGCAAATATTCAAATGAGAACTTTGAAGGCCGAAGAGGGGAAAGGTTCCATGTGAACGGCACTTGCACATGGGTTAGTCGATCCTAAGGGACGGGGGAAGCTCGTCGATAGCGCTTAAGCTGCATAATCAAAGGGAATCGGGTTAAAATTCCCAACCGACGCGGGTCGACGGCAACGTTAGGGGAGTCCGGAGACGCTGGCGGGCCCCGAAGAGTTATCTTTCGCTTAATGTACCGCCTACCCGAAACGGCCACCGGAGGTAGGGTCCGCCGGGCCGGAAGAGCACCGCGACGCCGCGGGTGTCCGGCATACCGGGCGGCTCCTTGAAAAATCCGGAGGACCGGAAGTGCCTTCCATGCCCGGCCGCATCATAACCGCATCGTCTCCAAGGTGAACAGCCTCGGTCGATGGAACAATGTAGGCAAGGGAAGTCGGCAAATGGATCCGCAATCCTGAAAAGGATTGGCCTGGAGGGTCGGGCACGGGGTCCCGCCCAACCCGTCGGCTGTTGGTGGACTGCTTGAGCTGCTCCCGCGGCGAGAGCGGGTCGCCGCGTGCCGGTCGGGGGACGGATTGGGAACGGGCCTTTCGGGGCCTCTTCCCCGCATCGCATGCCAACTCGTAACCGGTACGACAAGGGAACTGATCGCTTAATTAAAACAAAGCATTGCGATGGTCCCCGCGGATGTTGACGCAATGTGATTTCCGCCAGCTGCTCAATGTCAAAGTGAAGAAATTCAACCAAGCGCGGGTAAACGGCGCGGAGTAACTATGACTCTTTAAGGTAGCCAAATGCCTCGCCATCTAATTAGTGACGCCGCATGAATGGATTAACGAGATTCCCATCGTCCCCGCCTACTATCCAAATAAACCACAAGGAACTCGGCTCATGGAATCACGGGAAAGAAGACCCCGCTGAGCTTGACTCTAGTCCGACTTTGTGAAATGACTTGAGAGGTGTAGGATAAGTGGAGTCGGAAATAAAAGTGAAATACCACTACTTTTAACGTTATTTTACTTATTCCGCGAATCGGAGGCTGGCGCCTCTTTTTGGATCCAAGGCTGACTTTGGTTGGTCGATCCGGGCGGAAGACATTGTCAGGTGGGGAGTTTGGCTGGGGCGGCACATCTGTTAAAAGATAACGCAGGTGTCCTAAGATGAGCTCAACGAGAACAGAAATCTCGTGTGGAACAAAAGGGTAAAAGCTCGTTTGATTCTGATTTCCACTAATACGTAACCGCGGAAAGCGCGGCCTATCGATCCTTGGACCTTCGGAATTTGAAGCTGAGGTGTCGAAAAAGTTACCACAGGGATAATCGGCCAGTGGCAGCCAAGCCGCTCATAGCGACGCTGCTTTTTGATCCTTCGATGTCGGCTTCCTATCATTGTGAAGGTGAATTCACCAAGTGTTGGATTGTTCACCCACCAATAGGGAACGTGAGCTGGGTTTAGACCGTCGTGAGACAGGTTAGTTTTACCCTACTGATGACAGTGTCGCAATAGTAATTCAACCTAGTACGAGAGGAACCGTTGATTCGCACAATTGGTCATCGCGCTTGGTTGAAAAGCCGCTTACCGCGGCGCTGATTATGACCGAACGCCTAAGTCGTAATCCGGGTAGAAGCGAAGGCGCTCGCCGCTCACTTGCCGACCAGCAGCAGGGGCCTTGGCCCCGTGAGGCACGCAAGCCGCTGGTGTACCTCGTAGGATGAGCCTTGCGACACTATGAAACGCAATTATTGAAGCGGCGTAGAATCCTTGCATCTACTTAAATACGCCGACAGGGTATTGTAGTGGCGAGTGGTTTGCTGCCACGATCCACCGAGATTCAGCCCTTGTCGCC	Eukaryota	Archaeplastida	Viridiplantae	Streptophyta	Magnoliopsida	Fabales	Fabaceae	Pisum	Pisum sativum	Eukaryota;Archaeplastida;Viridiplantae;Streptophyta;Magnoliopsida;Fabales;Fabaceae;Pisum;Pisum_sativum
GCA_014905515|BNEU01117821.1/21672-15991	1	GCA_014905515	3888	5682	TCATTAATGGATGCTACCTGGTTGATCCTGCCAGTAGTCATATGCTTGTCTCAAAGATTAAGCCATGCATGTGTAAGTATGAACTAATTCAGACTGTGAAACCGCGAATGGCTCATTAAATCGCTTATAGTTTGTTTGATGGTATCTACTACTCTGGATAACCGTAGTAATTCTAGAGCTAACGCGCAACAAACCCCACTTTTGAAGGGATGCATTTATTAGATAAAGGTCAACGCAGGCTCTGCCTCGTTGCTTTGATGATTCATGATAACCGCCGATCGCGACGCCTTTGTGGTCGGCGACGCATCATTCAAATTCTCGCCCTATCAACTTTCGATGGTAGGATAGTGGCCTACCATGGTGGTGACGGGGTGACGGAGAATTAGGTTCGATTCGAGAGGGAGCCTCGAGAAACGGCTACCACATCCAAGGAAGAAGGCCAAATTACCCAATCCGGAGGTAGTGACAATAAATAACAATACCGCCTCATTGAGTCCGGTAATTGAATGAGTACAATCTAAATCCCTTAACGAGGATCCATCGAGGGCAAGTCCGGTGCCGCCAGCTGCGTAATTCCAGCCCAATAGCGATATTTAAGTTGTTGCTTAAAAGCTCGTAGTTGACCTTGTCGGTTGATCGGCCCTCACCGGTGCACCGGTTGGCTCGTCCCTTCTGCCGGCGATGCGCTCCTGGCCTTAATTGGCCGGGTCGTGCCTCCGGCGCTGTTACTTTGAAGAAATTAGAGTGCTCAAAGCAAGCCTACGCTCTGGATACATTAGCATGGGATAACACCACAGGATTCTGATCCTATTGTGTTGGCCTTCGGGATCGGAGTAATGATTAACAGGGACAGTCGGGTGCATTCGTATTTCATAGTCAGAGGTGAAATTCTTGGATTTATGAAAGACGAACAACTGCGAAAGCATTTGCCAAGGATGTTTTCATTAATCAAGAACGAAAGTTGGGGGCTCGAAGACGATCAGATACCGTCCTAGTCTCAACCATAAACGATGCCGACCAGGGATCAGCGGATGTTGCTTTTAGGACTCCCGGGCACCTTATGAGAAATCAAAGTCTTTGGGTTCCGGGGGGAGTATGGTCGCAAGGCTGAAACTTAAAGGAATTGACGGAAGGGCACCACTAGGAGTGGAGCCTGCGGCTTAATTTGACTCAACACGGGGAAACTTACCAGGTCCAGACATAGTAAGGATTGACAGACTGAGAGCTCTTTCTTGATTCTATGGGTGGTGGTGCATGGCCGTTCTTAGTTGGTGGAGCGATTTGTCTGGTTAATTCAACGAACGAGACCTCAGCCTGCTAAATAGCTATGTGGAGGTAACCCTCCACGGCCAGCTTCTTAGAGGGACTATGGCCGCTTAGGCCACGGAAGTTTGAGGCAATAACAGGTCTGTGATGCCCTTAGATGTTCTCACGAGCGCTACACTGATGTATTCAACGAGTCTATAGCCTTGGCCGACAGGCCCGGGTAATCTTTGAAATTTCATCGTGATGGGGATAGATCATTGCAATTGTTGGTCTTCAACGAGGAATTCCTAGCCAGTCATCATCACCGCTGACTACGCCCCCGCCTTTGTACACACCGCCCGCCGCCTCCTACCGATTGAATGGTCCGTGAAGTGTTCGATTATTGCGGCGATGTTCGCGTCACGACGCCAGTGAGAAGTCCACCAACCTTATCATTTAGAGGAAGGAGAAGTCGTAACAAGGTTTCCGTAGGTGAACCTGCGGAAGGATCATTGTCGATGCCTTATATGCACTCCAACACGTGAATTAGTTTGAACACATGCGGTGGGCTTGAGGTGTTTCACACCCCAGCTTGCCATTGGCATCGGAGGGGAACGACAAAATGTGTTCTCCTGTGCCAAAACTCAAACCCCGACGCTGAATGCGTCAAGGAAATTTAACTTTGCTCGAGCACATCTGCATGGCACCGGAGACGGTTCCCGTGCGGGTTGTGTTTTGACACATTAATATAAAATGACTCTCGGCAACGGATATCTAGGCTCTTGCATCGATGAAGAACGTAGCGAAATGCGATACTTGGTGTGAATTGCAGAATCCCGTGAACCATCGAGTCTTTGAACGCAAGTTGCGCCCGATGCCATTAGGGTCGAGGGCACGCCCGCCTGGTGTCACATATTGAAGCCTCCCGCCAATTTTTGACGTATTGTGCAGGGTGGATGTTGGCCTCCCGTGAGCTCTCTTTCGTCTCATGGTTGGTTGAAAATTGAGACCTTGGTAGGGTGTGCCATGATAAATGGTGGTTGTGTGACCCACGAGACCAATCCATGTGTTGCTCTATTGAATTTGGGCTCTTTTACCCATTTGCGTTTCTAAACGCTCGTGATGAGACCTCAGGTCAGGCGGGGCTACCCGCTGAATTTAAGCATATCAATAAGCGGAGGAAAAGAAACTAACAAGGATTCCCTTAGTAACGGCGAGCGAACCGATAAGCCCACCATGAGAATCGATCGCCTTCGGCGTTCGAATTGTAGTCTGGAGAAGCGTCCTCAGCGGCGGACCGGGCCCAAGTCCCCTGGAAGGGGGCGCCGGAGAGGGTGAGAGCCCCGTTGTGCTCGGACCCTGTCGCACCACGAGGCGCTGTCGGCGAGTCGGGTTGTTTGGGAATGCAGCCCCAATCGGGCGGTAAATTCCGCCTAGGCTAAATATTGGCGAGAGACCGATAGTGAACAAGTACCGCGAGGGAAAGATGAAAAGGACTTTGAAAAGAGAGTCAAAGAGTGCTTGAAATTGTCGGGAGGGAAGCGGATGGGGGCCGGCGATGTGTCTCGGTCGGATGTGGAACGGTTTGTGCCGGTCCGCCAATCGACTCGAGACATTGACCGACGCGGATTGTGATGGTGGCCCAAGCCTGGGTTGTTGAAATGCTCGCGGAGACGTCATCATCACGATTGTGGACGGCAGCGAGCGCTGATTCGGCGTGCTTCGGCACTTGCGCGCTCCTGGCGTCGGCCTGTGGGCTCCCCATTCGACCCGTCTTGAAACACGGACCAAGGAGTCTGACATGTATGCGAGTCAACGGGCGAGTAAACCCGTAAGGCGCAAGGAAGCTGATTTGGGGGATCCTCTTGGGTTGCACCGCACCGACCCCCGATCTTTTGTGAAGGGTTCGAGTGAGAGCATACCTGTCGGGACCCGAAAGATGGTGAACTATGCCTGAGGGGGCCAAGCCAGAGGAAACTCTGGTGGAGGCCCGCAGCGATACCGACGCAAAATCGCTCGCCCGACTTCGGTATAGGGGCTAAAGACTAATCGAACGCCTAGTAGCCGGTTCCTCCGGGTTTCTCAGGATAGCTGGAGCCCGAGGGCGAGTTCTATCGGGTAAAGCCAATGATTAGAGGCATCGGGGGCGCAACGCCCTCGACCTATTCTCAAACTTTAAATAGGTAGGACGGTGTGGCTGCTCTGTTGAGCCATGCCATGGAATCGAGAGCTCCAAGTGGGCCATTTTTGGTAAGCAGAACTGGCGATGCGGGATGAACCGGAAGCTGGGTTACGGTGCCCAATCGCGCGGCTAACCTAGACCCCACAAAGGGTGTTGGTCGATTAAGACAGCAGGACGGTGGTCATGGAAGTCGAAATCCGGAGGTGTAACAACTCACCTGCCGAATCAACTAGCCCCGAAAATGGATGGCGCTAAAGCGCGCGACCTATACCCGGCCGTTGGGGCAAGCCCCTGATGAGTAGGAGGGCGCGGCGGTCGCTGCAAAACCCAGGGCGCGAGCCTGGGCGGAGCGGTCGTCGGTGCAGATCTTGGTGGTAGTAGCAAATATTCAAATGAGAACTTTGAAGGCCGAAGAGGGGAAAGGTTCCATGTGAACGGCACTTGCACATGGGTTAGTCGATCCTAAGGGACGGGGGAAGCCCGTCTGATAGCGCTCTAAGCGCGTACACCGAAAGGGAATCGGGTTAAAATTCCTGAACCGGGACGTGGTGGCTGACGGCAACGTTAGGGAGTCCGGAGACGTTGACGGGGGCCCCGGAAAGAGTTATCTTTTCGCTTAATGCCCGCCCACTCGAAACGCCACCGGAGGTAGGTCCGGGCCCGGAAGAGCACCGCGACGCCGCTGGTGTCCGGTACGCTCGGGCGCCCTTGAAAACCGGAGGACCGAAAGCGCCTTCCATGCCCGGCCGCATCATAACCGCATCAGCCCCAAGGTGAATGTACCGGTCGATGGAACAATGTAGGCAAGGGAAGTCGGCAAAATGGATCCGGAATCCTCGAAAAGGATTGGCTCGGTGGGTCGGGCACGGGTCCCGCCCAACCCGGCCGGCCGCTGGTGGATCGCTGGCCGCCTCCCGCCGAGAGCGGTCGCCGCGGCGGCTTGGGACGGATTGGGAACGGCCTTTCGGCCTCTTCCCCGCATCAACCGTAAACTCGGTACGACAAGGGGAATCCGACCGCTTAATTAAAAACAAAGCATTGCGATGGTCCTCGCGGATGTCGACGCAATGTGATTTCTGCCCAGTGCTCTGAATGTCAAAGTGAAGAAATTCAACCAAGCGCGGGTAAACGGCGGGAGTAACTATGACTCTCTTAAGGTAGCCAAATGCCTCGTCATCTAATTAGTGACGCGCATGAATGGATTAACGAGATTCCCACTGTCCCTGTCTACTATCCAGTAAAACCACGCCAAGGGAACGGCTTATGGAATCACGGAAAGAAGACCCTGTTGAGCTTGACTCTAGTCCGACTTTGTGAAATGACTTGAGAGGTGTAGGATAAGTGGGAGCTGGAAACAGCGAAAGTGAAATACCACTACTTTTAACGTTATTTTACTTATTCCGTGAATCGGAGGCGGGGCGCCTCTTTTGGATCCAAGGCTGACTTTGGTTGGTCGATCCGGGCGGAAGACATTGTCAGGTGGGGAGTTTGGCTGGGGCGGCACATCTGTTAAAAGATAACGCAGGTGTCCTAAGATGAGCTCAACGAGAACAGAAATCTCGTATGGAACAAAAGGGTAAAAGCTCGTTTGATTCTGATTTCCAGTACGAATACGAACCGTGAAAGCGTGGCCTATCGATCCTTTAGACCTTCGGAATTTGAAGCTAGAGGTGTCAGAAAAGTTACCACAGGGATAACTGGCTTGTGGCAGCCAAGCGTTCATAGCGACGTTGCTTTTTGATCCTTCGATGTCGGCTCTTCCTATCATTGTGAAGCAGAATTCACCAAGTGTTGGATTGTTCACCCACCAATAAACGCGAGTCGGGTTTAGACCGTCCGTCGAGACAAAGTTAGTTTTACCCTACTGATGACAGTGTCGCAATAGTAATTCAACCTAGTACGAGAGGAACCGTTGATTCGCACAATTGGTCATCGCGCTTGGTTGAAAAGCCAGTGGCGCGAAGCTACCGTGCGTTGGATTATGACTGAACGCCTCTAAGTCAGAATCCGGGCTAGAAGCGATGCGCGCGCGCCGCCGCTCACTTGTCGACCAGCCAGCAGGGGGCCTTGGCCCCCGCAGGCACGCGGCCGCTGGTGTACCCCAAGGTGGATGAGCCTTGCGCACTATGAAACGCAATTCCTATCGAGCGGCAGGTAGAATCCTTTGCGCATCTACTTAAATACGCCGATGGTATTGTAAGTGGCGTAGTGGCCTCGCCGCCACATCCACCGAGATTCAGCCCTTGTCGCTCGAT	Eukaryota	Archaeplastida	Viridiplantae	Streptophyta	Magnoliopsida	Fabales	Fabaceae	Pisum	Pisum sativum	Eukaryota;Archaeplastida;Viridiplantae;Streptophyta;Magnoliopsida;Fabales;Fabaceae;Pisum;Pisum_sativum
GCA_014905515|BNEU01117821.1/30327-24641	1	GCA_014905515	3888	5687	TCATTAATGGATGCTACCTGGTTGATCCTGCCAGTAGTCATATGCTTGTCTCAAAGATTAAGCCATGCATGTGTAAGTATGAACTAATTCAGACTGTGAAACTGCGAATGGCTCATTAAATCAGTTATAGTTTGTTTGATGGTATCTACTACTCGGATAACCGTAGTAATTCTAGAGCTAACGCAACAAACCCCGACTTTGAAGGGATGCATTTATTAGATAAAGGTCAACGCAGTTCTCGCCGTTGCTTTGATGATTCATGATAACTCGCCGGATCGCACGCCTTTGCCGGCGACGCATCATTCAAATTCTGCCCTATCAACTTTCGGTAGGATAGTGGCCTACCATGGTGGTGACGGGTGACGGAGAATTAGGGTTCGATTCCGGAGAGGGAGCCTGAGAAACGGCTACCACATCCAAGGAAGGCAGCAGGGCGCAAATTACCCAATCCTAACACGGGGAGGTAGTGACAATAAATAACAATACCGGGCTCATTGAGTCTGGTAATTGGAATGAGTACAATCTAAATCCCTTAACGAGGATCCATTGGAGGGCAAGTCTGGTGCCAGCAGCCGCGGTAATTCCAGCTCCAATAGCGTATATTTAAGTTGTTGCAGTTAAAAAGCTCGTAGGACCGGGTTGGGTCATCTACCCGCCTGTGCACCGGTTGGCTCGTCCCTTCTGCCGGCGATGCGCTCCTGGCCTTAATTGGCCGGGTCGTGCCTCCGGCGCTGTTACTTTGAAGAAATTAGAGTGCTCAAAGCAAGCCTACGCTCTGGATACATTAGCATGGGATAACACCACAGGATTCTGATCCTATTGTGTTGGCCTTCGGGATCGGAGTAATGATTAACAGGGACAGTCGGGGGCATTCGTATTTCATAGTCAGAGGTGAAATTCTTGGATTTATGAAAGACGAACAACTGCGAAAGCATTTGCCAAGGATGTTTTCATTAATCAAGAACGAAAGTTGGGGGCTCGAAGACGATCAGATACCGTCCTAGTCTCAACCATAAACGATGCCGACCAGGGATCAGCGGATGTTGCTTTTAGGACTCCGCTGGCACCTTATGAGAAATCAAAGTCTTTGGGTTCCGGGGGGAGTATGGTCGCAAGGCTGAAACTTAAAGGAATTGACGGAAGGGCACCACTAGGAGTGGAGCCTGCGGCTTAATTTGACTCAACACGGGGAAACTTACCAGGTCCAGACATAGTAAGGATTGACAGACTGAGAGCTCTTTCTTGATTCTATGGGTGGTGGTGCATGGCCGTTCTTAGTTGGTGGAGCGATTTGTCTGGTTAATTCCGTTAACGAACGAGACCTCAGCCTGCTAAATAGCTATGTGGAGGTAACCCTCCACGGCCAGCTTCTTAGAGGGACTATGGCCGCTTAGGCCACGGAAGTTTGAGGCAATAACAGGTCTGTGATGCCCTTAGATGTTCTGGGCCGCACGCGCGCTACACTGATGTATTCAACGAGTCTATAGCCTTGGCCGACAGGCCCGGGTAATCTTTGAAATTTCATCGTGATGGGGATAGATCATTGCAATTGTTGGTCTTCAACGAGGAATTCCTAGTAAGCGCGAGTCATCAGCTCGCGTTGACTACGTCCCTGCCCTTTGTACACACCGCCCGTCGCTCCTACCGATTGAATGGTCCGGTGAAGTGTTCGGATTGCGGCGACGCGGGCGGTTCGCTGCCCGCGACGTTGTGAGAAGTCCACTGAACCTTATCATTTAGAGGAAGGAGAAGTCGTAACAAGGTTTCCGTAGGTGAACCTGGCGAGGATCATTGTCGATGCCTTATATGCAGTCCAACACGTGAATTAGTTTGAACACATGCGCGGTGCTTCACACCCGCTTGCCATTGGCATCGGAGGGGAACGCACAAAATGTGTTCTCCTCCTGCGCTAAAACTCAAACCCCGACGCGAATGCGCCAAGGAAATTTAACTTTGCTCGAAAGCACATCTGCAGATGGCACCGGATCGCTCGGGTTGTGTTTTTGACACATTAATATAAAATGACTCTCGGCAACGGATATCTAGGCTCTTGCATCGGCGAAGAACGAGCTAAATGCATACTTGGTGTGAATTGCGTAATCCCGCGGAACCATCGAAGTCTTTGAACGCAAGTTGCTCGATGCCATTAGGTTCGAGGGCACGCCTGCCGGTGTCACATATTGCCTCCCCCGCCAATTTCCTTGACAGTATTGTGCAGGGTGGATGTTGGCCTCCCGTGAGCTCTCTTTCGTCTCATGGTTGGTTGAAAATTGAGACCTTGGTAGGGTGTGCCATGATAAATGGTGGTTGTGTGACCCACGAGACCAATCATGTGTCGCTTCTATTGAATTTGGGCTCTTACCCATTTGCGTTTCTAAACGCTCGTGATGAGACCTCAGGTCAGGCGGGGCTACCCGCTGAATTTAAGCATATCAATAAGCGGAGGAAAAGAAACTAACAAGGATTCCCTTAGTAACGGCGAGCGAACCGGGATAAGCCCACCATGAGAATCGACGCTTCGCGCTCAACCAGGCGTCTGGAGAAGCGTCCTCAGCGGCGGACCGGGCCCAAGTCCCCTGGAAGGGGGCGCCGGAGAGGGTGAGAGCCCCGTTGTGCTCGGACCCTGTCGCACCACGAGGCGCTCGGGCGAGTCGGGTTGTTTGGGAATGCAGCCCCACCAAGCGTAAATTCCGTCCAAGGCTAAATATTGGCGAGAGACCGATAGCGAACAAGTACCGCGAGGGAAAGATGAAAAGGACTTTGAAAAGAGAGTCAAAGAGTGCTTGAAATTGTCGGGAGGGAAGCGGATGGGGGCCGGCGATGTGTCTCGGTCGGATGTGGAACGGTTTGCCGGCCCGCCAATCGACTCGGTGAGACATTGACCGACGCTGATTGTGATGGTGGCCAAGCCCGGTTGTTGAAATGCTCGCGGAGACGTCATCATCACGATTGTGGACGGCAGCGCGCGCTGATTCGGCGTGCTTCGGCACTTGCGCGCTCCTGGCGTCGGCCTGTGGGCTCCCCATTCGACCCGTCTTGAAACACGGACCAAGGAGTCTGACATGTGTGCGAAGCCAATCCAAGCAGTAAACCCGTAAGGCTAAGGAAGCCGATTGGTGGGATCCTCTGGTTGCACCACCGACCGACCCCGATCTTTTGTGAAGGGTTCGAAAGGAGAGCATACCTGCCGGGACCAAAGATGGTGAACTATGCCCGAAGGGCGGCCGAGGAAATCTTCGTGGAGGCCCGCAATGATACCGACGCGCAAATCGCTCGCCCGACTTCGGGTATAGGGCTAAAGACTAATCGAACCGCCTAGTAGCCGGTCTCCTCGTTTCCTCAGATAGCCGGAGCCCGAGGGCGAGTTCTATCGGTAAAGCCAATGATTAGAGGCATCGGGGCGAACGCCTCGACCTATTCTCAAACTTTAAATAGGTAGGACGGTGTGGTCTGCTCGCTGAGCCATGCCATGGAATCGAGCTCCAAGTGGGCCATTTTTGGTAAGCGAATCGGCGATGCGGATGAACCGAAGCCGGGTTACGCCCAATCGCAACCTAGACCCCACAAAGGGTGTTGGTCGATTAAGACAGCAGAGACGGGTCATGGAAGTCGAAATCCGCTAAGGAGTGTGTAACTCACCCGCCAATCAACCAGCCCCGAAAATGGATGGCGCTAAAGCGCGCGACCTATACCCGGCCGTTGGGGCAAGGGCCAAGCCCTGATGAGTAGGAGGGCGCGGCGGTCGCTGCAAAACCCAGGGCGCGAGCCTGGGCGGAGCGGTCGTCGGTGCAGATCTTGGTGGTAGTAGCAAATATTCAAATGAGAACTTTGAAGGCCGAAGAGGGGAAAGGTTCCATGTGAACGGCACTTGCACATGGGTTAGTCGATCCTAAGGGACGGGGGAAGCCCGTCTGATAGCTCTCTAAGCGCGTACACCGAAAGGGAATCGCCAACCCCTGAACGGACGTCGGCCGACGCAGGAGTCCGGAGACGTTGGCGGGGGCCCCGGAAAGAGTTATCTTTTCTGTTTAACAGCCTGCCCACCCTGGAAACGGCTCAGCCGGAGGTAGGGTCCAGCGGCTGGAAGAGCACCGCACGTCGCGTGGTGTCCGGTGCGCCCCTGGCGGCCCTTGAAAATCCGGAGGACCGAGTGCCTTCCATGCCCGGGCGTACTCATAACCGCAGATCAGGCAAGAAATGCCTCTGGTCGATGGAACAATGTAGGCAAGGGAAGTCGGCAAAATGGATCCGTAACCTCGGAAAAGGATTGGCTCTGAGGGCTGGGCACGGGGGTCCCAGTTCCGAACCCGTCGGCTGTTGGTGGACTGCTGAGCTGCTCCCGCGGCGAGAGCGGGTCGCCGCGTGCCGGTCGGGGGACGGATTGGGAACGGGCCTTTCGGGCCCTTCCCCGGGCATCGAACAGTCAACTCAGAACTGGTACGGACAAGGGGAATCCGACTGTTTAATTAAAACAAAGCATTGCGATGGTCCCTGCGGATGTTGACGCAATGTGATTTCTGCCCAGTGCTCTGAATGTCAAAGTGAAGAAATTCAACCAAGCGCGGGTAAACGGCGGGAGTAACTATGACTCTCTTAAGGTAGCCAAATGCCTCGTCATCTAATTAGTGACGCGCATGAATGGATTAACGAGATTCCCACTGTCCCTGTCTACTATCCAGCGAAACCACAGCCCAAGGAACGGGCTTGGCTGAATCAGGGGAAAGAAGACCCTGTTGAGCTTGACTCTAGTCCGACTTTGTGAAATGACTTGAGAGGTGTAGGATAAGTGGGAGCTGGAAACATCGAAAGTGAAATACCACTACTTTTAACGTTATTTTACTTATTCCGTGAATCGGAGGCGCTGCCCCTCTTTTTGGATCCAAGGCTGACTTTGGTTGGTCGATCCGGGCGGAAGACATTGTCAGGTGGGGAGTTTGGCTGGGGCGGCACATCTGTTAAAAGATAACGCAGGTGTCCTAAGATGAGCTCAACGAGAACAGAAATCTCGTGTGGAACAAAAGGGTAAAAGCTCGTTTGATTCTGATTTCCAGTACGAATACGAACCGTGAAAGCGTGGCCTATCGATCCTTTAGACCTTCGGAATTTGAAGCTAGAGGTGTCAGAAAAGTTACCACAGGGATAACTGGCTTATGGCAGCCAAGCGTTCATAGCGACGTTGCTTTTTGATCCTTCGATGTCGGCTCTTCCTATCATTGTGAAGCAGAATTCACCAAGTGTTGGATTGTTCACCCACCAATAGGGAACGTGAGCTGGGTTTAGACCGTCGTGAGACAGGTTAGTTTTACCCTACTGATGACAGTGTCGCAATAGTAATTCAACCTAGTACGAGAGGAACCGTTGATTCGCACAATTGGTCATCGCGCTTGGTTGAAAAGCCAGTGGCGCGAGCTACCGTGCGGTGGATTATGATCAACGCTTAAGTCGTAATCCGGCAGAAGCGACGCGCGCGCCCGCTCACTTCGCACCAGCCAGCAGGGGCCTTGGCCCCTGAGGCACGCGCCGCTGGTGTACCCGTAAGGTGGATGAGCCTCATGGACACTATGAAACGCACTCCTATTGAAAGGCGGTAGAATCCTTTGGCATCTACTTAAATACGCCGGTGGTAGGTGCGGCGCAGAGTGGCCTTGCTGCCACGATCCACTGAGATTCAGCCCTTGTCGCTTCGA	Eukaryota	Archaeplastida	Viridiplantae	Streptophyta	Magnoliopsida	Fabales	Fabaceae	Pisum	Pisum sativum	Eukaryota;Archaeplastida;Viridiplantae;Streptophyta;Magnoliopsida;Fabales;Fabaceae;Pisum;Pisum_sativum
GCA_014905515|BNEU01117821.1/38924-33298	1	GCA_014905515	3888	5627	ATTAATGGATGCTACCCGTCGATCCCGCCAGTAGTCATATGCTTGTTTCAAAGATTAAGCCATGCATGTAAGTATGAACTAATTCATCGCGGAAACCGCGAATGGCTCATTAAATCGCTTATAGTTTGTTTGATGGTATCTACTGGATAAACCGTAGTAATTCTAGAGCTAATACGCAACAAACCCCGACTTTGAAGGGATGCATTTATTAGATAAAGGTCAACGCAGCTCGCCCGTTGCTTTGATGATTCATGATAACTCGTCGGATCGCACGGCCTTTGTGCTGGCGACGCATCATTCAAATTTCTGCCCTATCAACTTTCGATGGTAGGATAGTGGCCTACCATGGTGGTGACGGGTGACGGAGAATTAGGGTTCGATTCCGGAGAGGGAGCCTGAGAAACGGCTACCACATCCAAGGAAGGCAACAGGCGCGCAAATTACCCAATCCTAACACGGGGAGGTAGTGACAATAAATAACAATACCGGGCTCATTGAGTCTGGTAATTGGAATGAGTACAATCTAAATCCCTTAACGAGGATCCATTGGAGGGCAAGTCTGGTGCCAGCAGCCGCGGTAATTCCAGCTCCAATAGCGTATATTTAAGTTGTTGCAGTTAAAAAGCTCGTAGTTGGACCTTGGGTTGGGTTGATCGGTCCGCCTCTGGTGTGCACCGGCTGGCTTCTTCGCCGGCGATGCGCCTCCCGCCTTAATTGGTCGGTCTCCGCTGTTACTTTGAAGAAATTAGAGTGCTCAAAGCAAGCCTACGCTCTGGATACATTAGCATGGGATAACACCACAGTGATTCTCGATCCTATTGTGTTGCCTTCGATCGGAGTAATGATTAACAGTGACGCGGGGTATTCAGATTTCATAGTCGAGGTGAAATTCTTGATTTATGAAAGACTAACAATCAAAGCATTTGCCAAGGATGTTTTCATTAATCAAGAACGAAAGTCAGGGGCTCAAGACTATCGATACCGTCCTAGTCTCAACCATAAACGATGCCGACCAGGGATCAGCGGATGTTGCTTTTAGGACTCCGCTGGCACCTTATGAGAAATCAAAGTCTTTGGGTTCCGGGGGGAGTATGGTCGCAAGGCTGAAACTTAAAGGAATTGACGGAAGGGCACCACCAGGAGTGGAGCCTGCGGCTTAATTTGACTCAACACGGGGAAACTTACCAGGTCCAGACATAGTAAGGATTGACAGACTGAGAGCTCTTTCTTGATTCTATGGGTGGTGGTGCATGGCCGTTCTTAGTTGGTGGAGCGATTTGTCTGGTTAATTCCGTTAACGAACGAGACCTCAGCCTGCTAAATAGCTATGTGGAGGTAACCCTCCACGGCCAGCTTCTTAGAGGGACTATGGCCGCTTAGGCCACGGAAGTTTGAGGCAAAACAGGTCTGTGATGCCCTTAGATGTTCGTGGCGCACGCGCGCTACACTGATGTATTCAACGAGTCTATAGCCTTGGCCGACAGGCCCGGGTAATCTTTGAAATTTCATCGTGATGGGGATAGATCATTGCAATTGTTGGTCTTCAACGAGGAATTCCTAGTAAGCGCGAGTCATCAGCTGACTACGCCCCTCGCCTTTGTACACACCGCCCGCCGCCCTACCGATTGAATGGTCCGTGAAGTGTTCTCGATTGGCGACGGGCGTATGCCACTGCCCGCGACGTTGTGAGAAGTCCACTGAACCTTATCATTTAGAGGAAGGAGAAGTCGTAACAAGGTTTCCGTAGGTGAACCTGCGGAAGGATCATTGTCGATGCCTTATATGCAGTCCAACACGTGAATTAGTTTGAACACATGCGGTGGGCTTGAGGTGTTTCACACCCCAACTTGCCATTGGCATCGGAGGGGAACGACAAAATGTGTTCTCCTCTGTGCCAAAACTCAAACCCCGACGCTGAATGCGTCAAGGAAATTTAACTTTGCTCTGAGCACATCTGCATGGCACCGGAGACGTTCCCGCATGGTTGTGTTTTGACACATTAATATAAAATGACTCTCGCAACGGATATATCTAGGCTCTTGCATCGATGAAGAACGAAGTAAATGCGCATACTTGGTGTGAATTGCGTAATCCCGCGGAACCATCGAGTCTTTGAACGCAAGTTGCGCCCGATGCCATTAGGTTGAGGGCACGTCTGCCTGGGTGTCACATATTGAAGCCTCCTGCCAATTTCCTTTTGACAGGTATTGTGCAGGGTGGATGTTGGCCTCCCGTGAGCTCTCTTCGCCTCATGGTTGGTTGAAAATTGAGACCTTGGTAGGTGTGCCATGATAAATGGTGGTTGTGTGACCCACGGACCAATCATGTGTCGCTTCTATTGAATTTGGGCTCTTTTACCCATTTGCGCTTTCTAAACGCCGTGATGAGACTCGTCAGGCGGGCTACCCGCTGAATTTAAGCATATCAATAAGCTGAGGAAAAGAAACTAACAAGGATTCCCTTAGTAACGGCGAGCGAACCGATAAGCCCACCATGAGAATCGATCGCCTTCGGCGTTCGAATTGTAGTCTGGAGAAGCGCCCCAGCGGCGGACCGGGCCCAAGTCCCCTGGAAGGGGGCGCCGGAGAGGGTGAGAGCCCCGTTGTGCTCGACCGCACTAATGCAGGCGCCGGGCGAAGTCGGGTTGTTTGGGAATGCAGCCCCAATCGGGCGTAAATTCCGTCCAAGGCTAAATATTGGCGAGAGACCGATAGCGAACAAGTACCGCGAGGGAAAGATGAAAAGGACTTTGAAAAGAGAGTCAAAGAGTGCTTGAAATTGTCGGGAGGGAAGCGGATGGGGGCCGGCGATGTGTCTCGGTCGGATGTGGAACGGTTTGTGCCGGTCCGCCAATCGACTCGAGACATTGACCGACGCGGATTGTGATGGTGGCCCAAGCCTGGGTTGTTGAAATGCTCGCGGAGACGTCATCATCACGACAGGACGGCCGCTACGCTGATTCGGCGTGCTTCGGCACTTGCGTGCTCCCCGGCGCCGCCCGGCTCCCCATTCGACCCGCCTTGAAACACGGACCAAGGAGTCCGACATGTGTGCGAAGTCAACGGGCAGAAAACCCGTAAGGCTAAGGAAGCCGATTGGTGGGATCCTTTGTGGTTGCACCACCAATCGACCTCGATCTTTGTGAAGGGTTCGAGTGAGAGCATACCTGTCGGGACCCGAAAGATGGTGAACTATGCCTGAACGGGGCGAAGCCAGAGGAAACTCTGGTGGAGGCCCGCAGCGATACCGACGCAAATCGCTCGCCCGACTTCGGGTATAGGCTTAAAGACTAATCGAACCGCCTAGTAGCCGGTTCCTCCGGTTTCCTCAGATAGCCGGAGCCCGGAGGGCGAGTTCTATCGGTAAAGCCAATGATTAGAGGTATCGGGGCAACGCCTCACCTATTCTCAAACTTTAAATAGGTAGGACGGTGGCTGCTCGCTGAGCCATGCCATGGAATCGAGAGCTCCAAGTGGGCCATTTTGGTAAGCGTAATGGCGATGCGATGAACCGAAGCCGGGTTACGCGTCCAATCGCTGGCAACCTAGACCCCACAAAGGGTGTTGGTCGACAAGACAGACGGGTGGTCATGGAAGTCGAAATCCGCTAAGGAGTGTAACAACTCACCGCCAATCAACTAGCCCCGAAATGGATGGCTTAAAGCGCCACCTATACCCGCCGCAAAGGGCCAAGCCTCGATGAGGGAGGGCGCCGCCGAAACCCGTGGCGAGCCCGGGCGGAGCGGGTCGCTTGCGCAGATCTTGGTGGTAGTAGCAAATATTCAAATGAGAACTTTGAAGGTCAAGAGGGGAAAGGTTCCATGTGAACGCACTTGCACATGGGTTGTCGATCCTAAGGGACGGGAAGCTCGCCTGATAGCCTAAGCGCGCATAATCAAAGGGAATCGGGTTAAAATTCCTCGAACCGGACGCGGTGGTCGACTAGGGAGTCCGGAGACGCTGGCGGGGCCCCGAAAGAGTTATCTTCGCTTAACAGCCGCCCACTCCCGAAACGGCTTTGGGGTCCAGGGTACCGGAAGAGCACCGCACGCCGCCGCGGTGTCCGGTACCGGCGCCCTTGAAAACCGGAGGACCGAAAGTGCCTTCCATGCCCTGGCCGTACTCATAACCGCATCAGTCTCCAAGGTGAACAGCCGTCGATGGAACAATGTAGGCAAGGGAAGTCGGCAAAATGGATCCGTGAATCCTGAAAAGGATTGCCTCGAGGGCTGGGCACGGGGGTCCCAGTTCCGAACCCGTCGGCTGTTGGTGGACTGCTTGAGCTGCTCCCGCGGCGAGAGCGGGTCGCCGCGGCCGGTCGGGGGACGGATTGGGAACGGGCCTTTCGGGGCCTCTTCCCGCATCGAAGCCAACTCGTAATCGGTACCTGACAAGGGGAATCCGAATCGCTTAATTAAAACAAAGCATTGCGATGGTCCCCGCGATGTCGACGCAATGTGATTTCCGCTGCTCAATGTCAAAGTGAAGAAATTCAACCAAGCGCGTAAACGGGGAGTAACTATGACTCTCTTAAGGTAGCCAAATGCCTCGGCATCTAATTAGTGACGCGCATGAATGGATTAACGAGATTCCCACTGTCCCTGTCTACTATCCAGCGAAACCACGCCCAAGGAACGGGCCATGGAATCAGCGGGGAAAGAAGACCCTGTTGAGCTTGACTCTAGTCCGACTTTGTGAAATGACTTGAGAGGTGTAGGATAAGTGGGAGCTGGAAACGCGAAAGTGAAATACCACTACTTTTAACGTTATTTTACTTATTCCGTGAATCGGAGGCGGGGCGCTGCCCCTCTTTTTGGATCCAAGGCTGACTTTGGTTGGTCGATCCGGGCGGAAGACATTGTCAGGTGGGGAGTTTGGTCAAGCGCACATCTGTTAAAAGATAACGCAGGTGTCCTAAGATGAGCTCAACGAGAACAGAAATCTCGTGTGGAACAAAAGGGTAAAAGCTCGTTTGATTCTGATTTCCAGTACGAATACGAACCGTGAAAGCGTGGCCTATCGATCCTTTAGACCTTCGGAATTTGAAGCTAGAGGTGTCAGAAAAGTTACCACAGGGATAACTGGCTTGTGGCAGCCAAGCGTTCATAGCGACGTTGCTTTTTGATCCTTCGATGTCGGCTCTTCCTATCATTGTGAAGCAGAATTCACCAAGTGTTGGATTGTTCACCCACCAATAGGGAACGTGAGCTGGGTTTAGACCGCCGTGAGACAAAGTTAGTTTTTACCCTACCGATGATGCAGTCGCAATAGTAATTCAACCTAGTACGAGAGGAACCGTTGATTCGCACAATTGGTCATCGCGCTTGGTTGAAAAGCCAGTGGCGCGAAGCTACCGTGCGTTGGATTATGACTGAACGCCTCTAAGTCAGAATCCGGGCTAGAAGCGATGCGCGCTCGCCGCTCACTCCGCCACCAGCAGGGGGCCTTGCCCCCGTGAGGCACGCGCCGCTGGTGTACCCCGTAAGGTGGACGAGCCTCATGGACACTATGAAACGCAATTATTGAAGGCGGGTAGAATCCTTTGCAGCATCGACTTAAATACGCCGATGGTATTGTGGCAGCGTGGCGGCCTGCCACGCATCCACCGAGATTCAGCCCTTGTCGCCG	Eukaryota	Archaeplastida	Viridiplantae	Streptophyta	Magnoliopsida	Fabales	Fabaceae	Pisum	Pisum sativum	Eukaryota;Archaeplastida;Viridiplantae;Streptophyta;Magnoliopsida;Fabales;Fabaceae;Pisum;Pisum_sativum
GCA_014905515|BNEU01117821.1/4443-33	1	GCA_014905515	3888	4411	ATTAATGGATGCTACCCGTTGATCCCCCAGCGTCATATGCTTGTCTCAAAGATTAAGCCATGCATGTGTATGTATGAACTAATTCATCGTGAAACCGCGAATGGCTCATTAAATCGCTTATAGTTTGTTTGATGGTATCTACTACCTGATAACCGTAGTAATTCTAGAGCTAATACGCGCAACAAACCCCGACTTTTGAAGGGATGCATTTATTAGATAAAGGTCAACGCAGCTCGCCTCCTTTGATGATTCATGATAACTCGTCGGATCGCACGCCAGGTCGGGCGACGATCATTCAAATTCCCCTATCAACTTTCGATGGTAGGATAGTGGCCTACCATGGTGGTGACGGTGACGGAGAATTAGGGTTCGACCCGAGAGGGAGCCCGAGAAACGCTACCACATCCAAGGAAGGCAAGAAGCGCCAAGAAATTACCCAATCCTAACACGGGAGGTAGTGACAATAAATAACAATACCGCCTCATTGAGTCCGGTAATTGAATGAGTACAATCTAAATCCCTTTAACGAGGATCCATCGAGGGCAAGTCCGGTGCCAGCAGTCGCTCCAAAATCCATAGCGATTTAAGTTAAGTTGCGCTTAAAAGCTCGTGAGGTTGACCTGGGTCGGCTGATCGTCCACCGGTGCACCCGCTGGCTCGCCCCTTCGCCATGATGCGCCCCGCCTTAATGGTCGGGTCGGCCTCCGGCCAGTATTTTGAAGAAATTAGAGTGCTCAAAGCAAGCCTACGCCTGGATACATTAGCATGGGATAACACCACGATTCTCGATCCTATTGTGTTGGCCTCGGATCGGAGTAATGATTAACAGACGGGGCATTCGTAGATTTCATAGTCGAGGTGAAATTCTTGATTTATGAAAGACCTAACAATCAAGGCATGTTTTTCATTAATCAAGAACGAAAGTCAGGGGCTCAAGACGCATCGCCCTAGTCTCAAACATATAAACGATGCCGCACGATCACGGATGTTGCTTTTAGACTCACGGCACCTTATGAGAAATCAAAGTCTTTGGGTTCCGGGGAGTATGGTCGCAAGGTCAAAAACTTAAAGGAATTGACTAAGGGCACCACTCAGAGTGGAGCCCGCGCTTAATTTGACTCAACACGGGAAACTTACCGTGTCCGCATAGTAAGGATCGACGCATCGGAGCTCTTTTCTTGATTCTATGGGTGGTGGTGCATATCGCCTTAGTTGGTGGAGCGATTTGTCCGTTAATTCCAAATCTAACGAGCCCTCACCAAGCTAAATAGCTATGTGGAGGTAACCTCCACGCCTTCTGGAGGGACTGGCCGCCAGGCCACGGAAGTTCGAGGCAATAATGTGTCCGGTGATGCCCTTAGATGTTCTCGTCGCACGCTACACCGATGTATTCAACGAGTCTATAGCCTCGGCCGACAGCCCGTAATCTTTGAAATTTCATCGGATGGGGATAGATCATTGCAATTGTTGGTCTTCAACGAGGAATTCTTAGTAAGCGAAGTCATCACCGCTGACTACGCCCCTCGCTTTGTACACACCCGCCCGCCGCCTACCGACATTGAATGGTCCGTGAAGTGTTCGGATTGGCGACGCATGGGCTGTTCGCGTCTGACGCTGTGGAGAAGTCCAATCGAACCTTATCATTTAGAGGAAGGAGAAGTCGGAATAAGGTTTCGTGAGGGTGAACCTCGGAAGGATCATTGTCGATGCCTTATATGCACCCAACACGGGAATTAGTTTGAACATTATGCGTGGGCTTGAGGTGTTTCACACCCCGTTACCATTGGCATCGGAGGGGAACGACAAAATGTGTTCTCCTCTCGGCTAAAACCTCAAACCCCACGCATGACGCGCCAAGGAAATTTAACTTTGCTCGAAAGCACATCCGCGATGGCACCGGAGACGCTTCCTCGCAAGGGTTGTGTTTTGACACATTAATATAAAATGACTCTAAGAATCGGATATCTAGGCTCTTGCATCGATGAAGAACGAAGCTAAATGCTATACTTGGTGTGAATTGCGCAATCCCGCGGAACCATCGAAGTCTTTGAACGCAAGTTGCTCGATGCCATTAGGTCGAGGGCACGCCTCGCCTGGGTGTCACATATTGAAGCCTCCCGCCACTTCTTTGGATGTGTATTGTGGTGGATGTTGCCTCCCGTGAGCTCTCTTTCGCCTCATGGTTGGTTGAAAATTGAGACCTTGGTAGGGTGTGCCATGATAAATGGTGGTTGTGTGACCCACGACCAATCATGTGTCAGCTTCATTGAATTTGGGCTCTTTTACCCATTTGCGCTTTCTAAACGCCGTGATGAGACCTCGTGTCAGCGGGCTACCCACTGAATTTAAGCATATCAATAAGCTGAGGAAAAGAAACTAACAAGGATTCCCTTAGTAACGGCGAAGCCAACCGATAAGCCCACCATGAGAATCGACGCGGGCTGCTCAATTAGGAGTCCGAGAAGCGCCCCGCCGGGCGACCGGGCCCAAGTCCCCCGGAAGGGGGCGCCGGAGAGGGTGAGAGCCCCTGCTCGGACCCCGCCGCGACCACTGAAGCCTCAAGAGTTTGGGGAATGCAGCCCCACCCAAGCGTAAATTCCGGCCCAAGGCTAAATATTGGCGAGAGACCGATAAGCGAACAAGTACCGCGAGGGAAAGATGAAAAGGACTTTGAAAAGAGAGTCAAAGAGTGCTTGAAATTGCTCTGAGGGAAGCTGATGGGGCCGGCGCGTGTCTCGGCCGGATGTGGAACGGTTTGTGCCGGCCCGGCCAATCGACTCGAGATATCGACCGACGCTGATTGTGATGGTGGCCCAAGCCTCGGTTGTTGAAATGCTCAGCGAGACGCCATCATCACGACAGGGACGGCAGCTACAGGCCGATTCGGGCGCGGCTTCGCACTGCGTTTCCCCGGCCGGGCCTGCGGCTCCCCATTCACCCGCCTTGAAACACGGACCAAGGAGTTCCGACATGTGCGAAGTCAACGGCGAGTAAACCCGTAGGCTAAGGAAGCCGATTGGTGGGATCCTCTTGGTTGCACCACCGACCCTGATCTTTTGTGAAGGGTTCGAGTGAGAGCATACCTGTCGGGACCCGAAAGATGGTGAACTATGCCTGAACGGGGCGAAGCCAGAGGAAACTCTGGTGGAGGCCCGCAGCGATACTGACGTGCAAATCGTTCGTCTGACTTGGGTATAGGGCTAAAGACTAATCGAACCGCCTAGTAGCCGGTTCCTCCGTTTCCTGATAGCCGGAGCCCGAGGGCGAGTTCTATCTGCAAAGCCAATGATTGGAGGTATCGGGGAACGAACGCCACCTATTCTCAAACTTTAAATAGTAGGACGGTGGGTCGCCTGCTGAGCATGCCATGGAATCGAGAGCCCAAGTGGGCCATTTTTGGTAAGCGTAATCGGCGATGGATGAACCTAAGCCGGGTTACGGTGCCCAATCGCTAACCTAGACCCCACAAAGGGTGTTGGTCGATTAAGACAGCAGGATCGGTGGTCATGGAAGTCGAACCGCTAAGGAGTGTGTAACAACTCACTCGCCGAATCAACTAGCCCGAATGGATGCGCTAAAGGCACCTATACCCTGGGGCAAGGGCCAAGCCCCGATGAGTAGGAGGGCGGGCGTGTCCGAAAACCGGCGAGCCCGGCGGAGCGTCGTTGCGATCTTGGTGGTAGTAGCAAATATTCAAATGAGAACTTTGAAGGTCAAGAGGGAAAGGTTCCATGTGAACGCACTTGCACATGGGTTAGTCGATCCTAAGGGACGGAAGCTCGGTCGATAGCTCTAAGCTGCATACAAGGAATCGGTTAAAATTCCGAACCGGACGGGTGGTCGCGCAACGTTAGGGAGTCCGGAGACGCTGCGGGGCCCCGAAAGAGTTATCTTTCGCTTAAGACCGCCCACCCGGAAACGGCCGGAGGTAGGTCCTGGCCGGAAGAGCACCGCGACGCGCTGGTGTCCGGCTAGGCGCCTTGAAAATCCGGAGGACCGAAGTGCCTTCCATGCCCGGCCGCACATAACCGCATCGTCTCCAAGGTGACAGACCTCGGTCGATGGAACAATGTAGGCAAGGGAAGTCGGCAAAATGGATCCGTAACCTCGGAAAAGGATTGGCTCGGGTCGGCACCGGGTCCCGTCAACCGTCGGCGTTGGTGGACTTGAGCGCCGCTGGCAGAGCGGTCGCCCGTCGGCCGGGGACGTTGAGACGGCCTTCGGCCTCTTCCCGCATCGAGCAACTCGTAATCGGTACTGACAAGGGGAATCCGATCGCTTAATTAAAACAAAGCATTGCGATGGTCCCTCGCGATGTGACGCAATGTGATTTACGCCGTGCTCAATGTCAAAGTGAAGAAATTCAACGCGGTAAACGGCGGAGTACATCTCTCTTAAGGTAGCCAAATGG	Eukaryota	Archaeplastida	Viridiplantae	Streptophyta	Magnoliopsida	Fabales	Fabaceae	Pisum	Pisum sativum	Eukaryota;Archaeplastida;Viridiplantae;Streptophyta;Magnoliopsida;Fabales;Fabaceae;Pisum;Pisum_sativum
GCA_014905515|BNEU01117821.1/47446-41850	1	GCA_014905515	3888	5597	GGATGCTACCGTTGATCCCGCCAGAGTCATATGCTTGTCTCAAAGATTAAGCCATGCATGTGTAAGTATGAACTAATTCAGACCGTGGAAACGCGAATGGCTCATTAAATCGCTATAGTTTGTTTGATGGTATCTACTACCGGATAACCGTAGTAATTCTAGAGCTACGCGCAACAAACCCCACTTTTGAAGGGATGCATTTATTAGATAAAGGTCAACGCGCAGCTCGCCTCGTTTTGATGATTCATGATAACTCGCCGGATCGACGCCTTTCAGCCGGCGACGCATCATTCAAATTCTCTATCAACTTCAACTTGATAGGATAGGCTCACCATGGTGGTGACGGGTGACGGAGAATTAGGGTTCGATTCCCGAGAGGAGCCCGAGAAACGGCTACCACATCCAAGGAAGGCAAAGAAATTACCCAATCCTAACACCGGAGGTAGTGACAATAAATAACAATACCGCTCATTGAATCCGGTAATTGAATGAGTACAATCTAAATCCCTTAACGAGGATCCATCGAGGGCAAGTCCGGTGCCGCCACCGCCGTAATTCCAAAATTCAATAGCGTATATTTAAGTTGTTGCAGCAAAAAGCTCGTAGTCGACCTTGGGTCAGTTGATCGTCCGTCCACCGTGCTGGGTTGGCTCGCCCCTTCACGGCCGATGCGCTCGGGCCTTAATTGGTCGGGTCGGCTCCGTTACTTTGAAGAAATTAGAGTGCTCAAAGCAAGCCTACGCCCGGATACATTAGCATGGGATAACACCACGGGATTCTGATCCTATTGTGTTGGCCTTCGGGATCGGAGTAATGATTAACAGGGACAGTCGGGGGCATTCGTATTTCATAGTCAGAGGTGAAATTCTTGGATTTATGAAAGACGAACAACTGCGAAAGCATTTGCCAAGGATGTTTTCATTAATCAAGAACGAAAGTCGGGGCTCAAGACGATCGATACCGCCCTAGTCTCAACCATAAACGATGCCGCACTGTGGATCACCGGATGTTGCTTTTAGGACTCACTGCACCTTATGAGAAATCAAAGTCTTTGGTTCGGGGAGTATGGTCGCAAGGTGAAACTTAAAGGAATTGACTGGAAGGGCACCACTAGAGTGGAGCCCGCGCTTAATTTGACTCAACACGGAAAACTTACCAGTCCGCACATAGTAAGGATTGATGATCGAGTCTTCTTGATTCTATGGGTGGTGGTATGGCCGCTCTTAGTTGGTGGAGCGATTTGTCCGTTAATTCCGCTAACTAACGAGACCTCACCGCTAAATAGCTATGTGGAGGTAACCCTCCACGCCAGCTTAGAGGGACTATGGCCGCCAGGCCACGGAAGTTCGAGGCACAATGTGTCCGCGATGCCCTTAGATGTTCGGGTCGCGACGCTAATCGATGTATTCAACGAAGTCTATAGCCTCGGCCGACAGTGCCCGGTAATCTTTGAAATTTCATCGCGATGGGGATAGATCATTGCAATTGTTGGTCTTCAACGAGGAATTTTAGTAAGCCATCAGTCATCGCTGACTACGCCCCTCGCCTTTGTACACACCGCCTGCCGCCCCTACCGATTGAATGGTCCGTGAAGTGTTCGGATTGCGCGACGCATGTTCGCTGCCCGCGACGCAGAGAAGTCCACTCAACCTTATCATTTAGAGGAAGGAGAAGTCGTAATAAGGTTTCCGTGAGGGTGAACCCGCGGCGATCATCATTGTATGCCTTATATGCGTACCAACACGCGGAATTAGTTTGAACATTACGCGGTGGGCTTGAGGTGTTTCACACCCCAGCCTGCCATTGGCATCGGAGGGAAACACAAAATGTGTTCTCCTCTCGTGCTAAAACCAAACCCCCACGCTGAATGCGCCAAGGAAATTTAACTTTGCTCGAGCACATCCGCATGGCACCGAGACGTTCCCGCGCGTTGTGTTTTGACACATTAATATAAAATGACTCGGCAACGGATATCTAGGCTTTGCATCGATGAAGAACGAGCGTAAATGCGTATACTTGGTGTGAATTGCGTAATCCCGGAACCATCGAAGTCTTTGAACGCAAGTTGCCTCATGCCATTAGGTCGAGGGCACGCCCCGGGTGTCACATATTGAAGCCTCCCCGCCATTTTGACAGTATTGTGCGGTGGATGTTGGCCTCCCGTGAGCTCTCTTCGCCTCATGGTTGGTTGAAAATTGAGACCTTGGTAGGTGTGCCATGATAAATGGTGGTTGTGTGACCCACGAGACCAATCATGTGTCGCTTCTATTGAATTTGGGCTCTTACCCATTTGCGCTTCTAAACGCCGTGATGAGACCTCGTGTCAGCGGGCTACCCGCTGAATTTAAGCATATCAATAAGCGGAGGAAAAGAAACTAACAAGGATTCCCTTAGTAACGCAGCGAACCGAACCGATAAGCCCACTATGAGAATCGACGCTTGGCGCTCAATTGTAGTCTGGAGAAGCGTCCTCAGCGGCGGACCGGGCCCAAGTCCCCTGGAAGGGGGCGCCGGAGAGGGTGAGAGCCCCGTTGTGCTCGGACCCTGTCGCACCACGAGGCGCTGTCCGAAGTCGGGTTGTTTGGGAATGCAGCCCCAATCGGGCGGTAAATTCCGTCCAAGGCTAAATATTGGCGAGAGACCGATAGCGAACAAGTACCGCGAGGGAAAGATGAAAAGGACTTTGAAAAGAGAGTCAAAGAGTGCTTGAAATTGTCGGGAGGGAAGCGGATGGGGGCCGGCGATGTGTCTCGGTCGGATGTGGAACGGTTTGTGCCGGTCCGCCAATCGACTCGAGACATTGACCGACGCGGATTGTGATGGTGGCCCAAGCCTGGGTTGTTGAAATGCTCGCGGAGACGTCATCATCACGATTGTGGACGGCAGCGCGCGCTGATTCGGCGTGTGCTTCGGCACTTCGCGTTCCCCGGCGTCGGCCTGTGGGCTCCCCATTCGACCCGTCTTGAAACACGGACCAAGGAGTCTGACATGTGTGCGAGTCAACGGGCGAGTAAACCCGTAAGGCGCAAGGAAGCTGATTGGTGGGATCCTCTTGTGGGTTGCACCGCCGACCGACCCTGATCTTTTGTGAAGGGTTCGAGTGAGAGCATACCTGTCGGGACCCGAAAGATGGTGAACTATGCCTGGAGGGGCGAAGCCAGAGGAAACTCTGGTGGAGGCCCGCAGCGATACTGACGTGCAAATCGTTCGTCTGACTTGGGTATAGGGGCGAAAGACTAATCGAACCGTCTAGTAGCTGGTTCCCTCCGAAGTTTCCCTCAGGATAGCTGGAGCCCGAGGGCGAGTTCTATCGGGTAAAGCCAATGATTAGAGGCATCGGGGCACAACGCCCTCGACCTATTCTCAAACTTTAAATAGGTAGGACGGTGTGGCTGCTCTGTTGAGCCATGCCATGGAATCGAGAGCTCCAAGTGGGCCATTTTTGGTAAGCGTAATCGGCGATGCGATGAACCGGAAGCCGGTTACGCGTGCAACCAAGCTGGCAACCTAGACCCCACAAAGGGTGTTGGTCGATTAAGACAGCAGGACGGTGGTCATGGAAGTCGAACCGCTAAGGAGTGTGTAACAACTCACCGAATCAACTAGCCCCGAAATGGATGATGCTAAAGCTACCTATACCCTTGGTTAAGGGCCAAGCCCCGATGAGGGGGAGGGCTCGCTGCCGCGCAAAACCGTGGCGCGAGCCCGGCGGAGCTGCCGTTGCAGCATCTTGGTAGTAGCAAATATTCAAATGAGAACTTTGAAGGCCGAAGAGGGGAAAGGTTCCATGTGAACGGCACTTGCACATGGGTTAGTCGATCCTAAGGGACGGGGACGGGAAGCCTTCTGAAGCGCCGCATAACCAAAGGGAATCGTTAAAATTCTGAACCGGACGCGGTGGTCGACGGCAACGCAACGGAGTCCGAGACGCTGGCGGGGGCCCCGAAAGAGTTATCTTTTCGCTTACCGCCCACCCCGGAAACGGCTCAGCCGGAGGTAGGGTCCAGCGGCTGGAAGAGCACCGCACGTCGCGTGGTGTCCGGTGCGCCCCTGGCGGCCCTTGAAAATCCGGAGGACCGAGTGCCTTCCATGCCCGTGTGCACTCATAACCGCATCAGGTCTCCAAGGTGAACAGCCTCTGGTCGATGGAACAATGTAGGCAAGGGAAGTCGGCAAAATGGATCCGTGAATCCTGAAAAGGATTGGCTCTGAGGGCTGGGCACGGGGGTCCCAGTTCCGAACCCGTCGGCTGTTGGTGGACTGCTTGAGCTGCTCCCGCGGCGAGAGCGGGTCGCCGCGTGCCGGTCGGGGGACGGATTGGGAACGGGCCTTCGGGCCTCTTCCCGCATCGGAATCAACTCGTAACCGGTACTGACAAGGGGAATCCGATCGCTTAATTAAAACAAAGCATTGCGATGGTCCCGCGGATGTCGACGCAATGTGATTTCGCCCTCAATGTCAAAGTGAAGAAATTCAACCAAGCGGTAAACGCGGAGTAACTATGACTCTCTTAAGGTAGCCAAATGCCTCGTCATCTAATTAGTGACGCGCATGAATGGATTAACGAGATTCCCACTGTCCCTGTCTACTATCCAGCGAAACCACAGCCAAGGGAACGGGCTTGGCGGAATCAGCGGGGAAAGAAGACCCTGTTGAGCTTGACTCTAGTCCGACTTTGTGAAATGACTTGAGAGGTGTAGGATAAGTGGGAGCTGGAAACAGCGAAAGTGAAATACCACTACTTTTAACGTTATTTTACTTATTCCGTGAATCGGAGGCGGGGCGCTGCCCCTCTTTTTGGATCCAAGGCTGACTTTGGTTGGTCGATCCGCAAAGACATTGTCGTGGGGAGTTTGGTCAGCGCACACCGTTAAAAAGATAACGCAGTGTCCTAAGATGAGCTCAACGAGAACGTAAATCTCGCAGGAACAAAAGGGTAAAAGCTCGCTTGATTCTCGATTTCCGCATTTACGCAACCGCGGAAAGCGCGGCCTATCGATCCTTAGACCTTCGAATTTGAAGCTAGAGGTGTCGTAAAAGTTACCACAGGATAACTCGCTTCAGCGCAAGCCGCTCATAGCATAGCGCGCTGCTTTTTGATCCTTCGATGTCGGCTCTTCCTATCATTGTGAAGCGAATTCACCAAGTGTTGGATTGTTCACCCACCAATAGGGAACGTGAGTCGGGTTTAGACCGCCGTGAGTTAGTTTTTACCCTACCGATGACAAAGGTCGCAATAGTAATTCAACCTAGTACGAGAGGAACTGCGATTGATCGCACAATTGGTCATCGCGCTTGGTTGAAAAGCCGCGGCGCCGGTTACCGCGGGCGCTGATTATGATCAACGCTTCTAAGTCGTATCCGCTAGAAGCGACGCGGCGCCGCTCACCGTTTACCGCCAGCAGGGGGCCTTGGCCCCCGCAGGCACGCGTCGCTGGTGTACCCCTAAGGTGGATGAGCCTTGCGACACACTATGAAACGCAATTCCTATTGAGCGCGGGTAGAATCCTTTGCGCATCTACTTAAATACGCCGATGGTATTGGTGGCGAGTGGCTTGCTGCCACGCATCCACCGAGATTCAGCCCTTGTCGCTCGG	Eukaryota	Archaeplastida	Viridiplantae	Streptophyta	Magnoliopsida	Fabales	Fabaceae	Pisum	Pisum sativum	Eukaryota;Archaeplastida;Viridiplantae;Streptophyta;Magnoliopsida;Fabales;Fabaceae;Pisum;Pisum_sativum
GCA_014905515|BNEU01117821.1/55915-50397	1	GCA_014905515	3888	5519	GATGCTACCGTTGATCCCGCCAGTAGTCATATGCTTGTCTCAAAGATTAAGCCATGCATGTAAGTATGAACTACCCGACCGCGAAACCGCGAATGGCTCATTAAATCGCTATAGTTTGTTGATGGTATCTACCACTCTGACAACCGTAGTAATTCTAGAGCTAATACGCGCAACAAACCCACTTTGAAGGGATGCATTTTATTAGATAAAGGTCAACGCAGCTCTCGCCTGCTTTGATGATTCATGATAACTCGCCGGATCGCACGCCTTGTGTCGGGCGACGATCATTCAAATTTCTGCCCCTATCAACTTTCGATGGTAGGATAAAGGGCCTACCATGGTGGTGGACGTGACGGAGAATTAGGGTTCGATTCGAGAGGGAGCCCGAGAAACGCTACCACATCCAAGGAAGGCAAAGCAGCGCCAAATTACCCAATCCTAACACGGAGGTAGTGACAATAAATAACAATACCGCTCATCGAAGTCCGGGTAATTGAATGAGTACAATCTAAATCTTTAACGAGGATCCATCGGAGGGCAAGTCCGGTGCCGCCAGCCTCGCATTCCAAAATCCAATAGCGATATTTAAGTTGTTGCGCTAAAAAGCTCGTAGTTGGACCTTGTCGGGTTGATCGGGTCCGGCCGTGTGCACCGCTGGCTTCGCCCCTTCGGCCGCGCTGCGCTCCGGCCTTAATCGTCGGGTCGGCTCCGCACGTTATTTGAAGAAATTAGAGTGCTCAAAGCAAGCCTACGCCTCGGATACATTAGCATGGGATAACACCACGATTCTGATCCTATTGTGTTGGCCTTCGATCGGAGTAATGATTAATGGACACTCTGGGGCATTCAGATTTCATAGTCGAGGTGAAATTCTTGATTTATGAAAGACTAACAATCATGAAAAGCATTTGCCAAGGATGTTTTCATTAATCAAGAACGAAAAGTGGGGCTCAAGACGCATCGATACCCGCCCTAGTCTCAACCATAACGATGCCGCACCGTGGATCAACGGATGCGCTTTTAGGACTCACCGGCACCTATGAGAAATCAAAGTCTTTGTTCGGGGAGTATGGTCGCAAGGCTGAAACTTAAAGGAATTGACGGGGGGGCACCACTGAGTGGAGCTCGCGCTTAATTTGACTCAACACGGGAAACTTACCAGTCCGCATAGTAAGGATTGACAGACCGAGAGCTCTTTTCTTGATTCTATGGGTGGTGGTGCATGGCCGCTTTAGGTGGAGCGAGCATTGCGTTAATTCGCTAATCTAACGAGACCTCAGCTAGCAATAGCTATGTGGAGGTAACCCTCCACGGCCAGCTTTAGAGGGACTATGGCCGCCAGCCACGAAGTTTGAGGCACAACCGCGATGCCCTTAGATGTTCTCGGGTCGACGCTACGCCTACCGATGTATTCAACGAAGTCTATAGCCGCCTGGGCCGACAGTGCCCGTAATCTTTTGAAATTTCATCGATGGGGATAGATCATTGCATTGTTGGTCTTCAACGAGGAATTCCTTAGTAAGCCGGAAGTCATCACAGCTGCGACTACGCCCCCCTTTGTACACACCGCCCGCCGCCCTACCGATTGAATGGTCCTGTGAAGTGTTCTGGATTGCGGGCGACGCATGCGTGTTCGCCGCCACACGCTAGAGAAGTCCAATCGAACCTTATCATTTAGAGGAAGGAGAAGTCGCGAAGGTTTCCGTGAGGGGTGAACCCGCGGAAGGATCATTGTCGCATGCTTATATGCAGTCCAACACGGAATTAGTTTGAACATTACGCGGTGGCTCGAGGTGTTTCACACCAGCCTTGCCATTGGCATCGAGGGGAACGCACAAAATGTGTTCTCCTCTCGGCTAAAACCTCAACCCCGACGCTGAATGCGCCAAGGAAATTTAACTTTGCTCGGAAAGCACATCTGATGGCACCGAGACGGTTCCCGCAAGGCGGTTTGTGTTTTGACACATTAATATAAAATGACCGCAACGGGATATCTAGGCTCTTGCATCGATGAAGAACGAGCTTAAATGCGCATACTTGGTGTGAATTGCGTAATCCCGCGGAACCATCGAAGTCTTGAACGCAAGTTGCGCGATGCCATTAGGTCGAGGGCACGCCCGCCTGGGTGTCACATATTGAAGCCTCCGCCACCCCTTGGACGTATTGTGCAGGTGGATGTTGGCCTCCGCGAGCTCTCTCTCATGGTTGGTTGAAAATTGAGACCTTGGTAGGGTGTGCCATGATAAATGGTGGTTGCACCCACGACCAATCATGTGTGCTCTATTGAATTTGGGCTTTTACCCATTTGCGCTTTCTAAACGCCGTGATGACCTCGTGTCAGCGGGCTACCCGCTGAATTTAAGCATATCAATAAGCCGGAGGAAAAGAAACTAACAAGGATTCCCTTAGTAACGGCGAAGCCAACCGATAAGCTCACCATGAGAATCGACGCTTTCGCTCGAATTGTAGTTCCGGAGAAGCGCCTCGCATGACCGCCCAAGTCCCCGGAAGGGGGCGCCGGAGAGGGGTGAGAGCCCCGCAAAGCTCGACCGCCGCACTACCGAGGCGTCGGCGAAGTCGGGTTGTTTGGGGAATGCAGCCCCAATCGGGCGGTAAATTCGCCCAAGGCTAAATATTACAGAGACCGAGAAGTAACAAGTACCGCGAGGGAAAGATGAAAAGGACTTTGAAAAGAGAGTCAAAGAGTGCTTGAAATTGTCGGAGGGAAGCGGATGGGGCCGGGCGTGTGTCTCGGCCGGATGTGGAACGGCTTGTGCCGCCCGACTCGAGACATTGACCGACGCGGATTGTGATGGTGGCCCAAGCCTGGGTTGTTGAAATGCTCGCGGAGACGTCATCATCACGATTGTGGACGGCAGCGCTACGATTCGGCGCAGCCGGCTTGCTCCCCGGCGCCGGGGCTCTATTCACCCGCCTTGAAACACGACCAAGGAGTCTCGACATGTGCGAGTCAACGGGAAGCAGTAAACCCGTAAGGCGCAAGGAAGCTGATTGCTGGGATCCTCTTGTGGGTTGCACCGCCGACCGACCCTGATCTTTTGTGAAGGGTTCGAGTGAGAGCATACCTGTCGGGACCCGAAAGATGGTGAACTATGCCTGAGCGGGCGCAGGAAAAACTGCGGAGGCCCGCAGCCGATACCGACGCACCGCTCGCTCGCCCGACTTGGTATAGGGCTTAAAGACTAATCGAACCGCCTAGTAGCCGGTTCCTCCGTTTCAGAGATAGCCGGAGCCCGAGGGCGAAGTTCTATCGGTAAAGCCAATGATTGAGATCGGGGGCGAACGCCTCACCTATTCTCAAACTTTAAATAGGTAGGACGGTGGTCTGCCTCGCTGAGCCATGCCATGGAATCGAGCTCCAGTGGGCCATTTTTGGTAAGCAGAACTGGCGATGCGGGATGAACCGGAAGCTGGGTTACGGTGCCCAACTGCGCCTAACCTAGACCCCACAAAGGGTGTTGGTCGATTAAGACAGCAGGACGGTGGTCATGGAAGTCGAAATCCGCTAAGGAGTGTAACAACTCACCCGCCAATCAACTAGCCCCGAAATGGATGGCTAAAGCGACCCATACCGTTGGGGCAAGCGGCCAAGCCCCGATGAGAGGCGCGCAGAAAAACCTGTGGCGCGAAAGCCCCGGGCGGAGCGGTCGTCGGTGCATCTTGGTGGTAGTAGCAAATATTCAAATGAGAACTTTGAAGGCCGAAGAGGGGAAAGGTTCCATGTGAACGGCACTTGCACATGGGTTAGTCGATCCTAAGGGACGGGGGAAGCCCGTCTGATAGCGCTCTAAGCGCGTACACCGAAAGGGAATCGGGTTACAATTCCTGAACCGGGACGTGGTGGCTGACGGCAACGTTAGGGAGTCCGGAGACGTTGTCGGGGGCCCCGGAAAGAGTTATCTTTTTCTCGCTTAATGTACCGCCTCACCTCGGAAACGCTCACCGGAGGTAGGGGTCCAGCGCTGGAAGCACCGCACGCCGCTGGTGTCCGGCACCCGGCCCTTGAAAACTGAGGACCGAAAGTGCCTTCCATGCCCGGTCGTACTCATAACCGCATCAGGTCTCCAAGGTGAACAGCCTCTGGTCGATGGAACAATGTAGGCAAGGGAAGTCGGCAAAATGGATCCGTGAACCCTGAAAAGGATTGGCCTCGAGGGTCGGCACGGGTCCCGCCCAACCCGCCGGGCCGTTGGTGGATCGCTGAGCCGCCCCGCTGGGCGAGAGGTCGCGGCCGTCGGGGACGGATTGGGAACGGGTTTTCGGGCCTTCCCCGCACAATCAACTCAGAACCGGTAACGACAAGGGGAATCCGATCGCTTAATTAAAACAAAGCATTGCGATGGTCCCTCGCGATGTCGACGCAATGTGATTTCTCGCTCAATGTCAAAGTGAAGAAATTCAACCGCCGGGTAAACGGCGGGAGTAACTATGACTCTTTAAGTAGCCAAATGCCCTCGTCATCTAATTAGTGACGCCGCATGAATGGATTAACGAGATTCCCATCGTCCTCGCCTACTATCCAAATAAACCACACCAAGGAACGGGCCATGAATCACGGGAAAGAAGACCCGCTGAGCTTGACTCTAGTCCCACTTTGTGAAATGACTTGAGAGGTGTAGGATAAGTGGAGTCGGAAACAAATGAAAGTGAAATACCACTACTTTTAACGTTATTTTACTTATTCCGGATCGAGGCGGGCGCCTCTTTTGGATCCAAGGCTCGACTTTGGTGGTCGATCCGGCGAAGACATTGTCGTGGGGAGTTTGGTCGGCACATCCGTAAAAGATAACGCAGTGTCCTAAGATGAGCTCAACGAGACGTAAATCTCGTGGTGGAACAAAAGGGTAAAAGCTCGCTTGATTCTCGATTTCCAGCACGTAATACGTAACCGCGAAAGCGCGGCCTATCGATCCTAGGAATTTGAAGCTAGAGGTGTCGTAAAAGTTACCACAGGATAATCGGCTTGTGGCAGCCAATCATAGCGACGCTGCTTTTGATCCTTCGATGTCGCTCTTCCTATCATTGTGAAGCAATTCACCAAGTGTTGGATTGTTCACCCACCAATAGGGAACGTGGAGTCGGGTTTAGACCGTCGTGAGACAAAGTTAGTTTTTTACCTACCGATGACGTGTCGCAATAGTAATTCAACCTAGTACCAGAGGAACCGCTGATTCGCGCACAATTGGTCATCGCGCTTTGGTTGAAAAGCCGCTGGCCGGTTACCGCGGCGTTGGATTATGACCGAACGCCTCTAAGTCAGATCCGGGCTAGAAGCGTGCGTGCGCCCGCCGTTCACTTGCCGACCAGCAGTAGGGGGCCTTGGCCCCCCAGAGGCACGTGCCGTTGGTGTACCCTGTAAGGTGGATGAGCCTCATGACACTATGAAACGCAATTATTGAGCGGCGGTAGAATCCTTTGCGCATTTAATTTAAATACGCCGACATGGTATTAGGCGGCGAGTGGCCTTGCGCCACGATCCACCGAGATTCAGCCCTGTC	Eukaryota	Archaeplastida	Viridiplantae	Streptophyta	Magnoliopsida	Fabales	Fabaceae	Pisum	Pisum sativum	Eukaryota;Archaeplastida;Viridiplantae;Streptophyta;Magnoliopsida;Fabales;Fabaceae;Pisum;Pisum_sativum
GCA_014905575|BNHH01000203.1/8182-2230	1	GCA_014905575	4932	5953	TTAAGATAGTTATCTGGTTGATCCTGCCAGTAGTCATATGCTTGTCTCAAAGATTAAGCCATGCATGTCTAAGTATAAGCAATTTATACAGTGAAACTGCGAATGGCTCATTAAATCAGTTATCGTTTATTTGATAGTTCCTTTACTACATGGTATAACTGTGGTAATTCTAGAGCTAATACATGCTTAAAATCTCGACCCTTTGGAAGAGATGTATTTATTAGATAAAAAATCAATGTCTTCGGACTCTTTGATGATTCATAATAACTTTTCGAATCGCATGGCCTTGTGCTGGCGATGGTTCATTCAAATTTCTGCCCTATCAACTTTCGATGGTAGGATAGTGGCCTACCATGGTTTCAACGGGTAACGGGGAATAAGGGTTCGATTCCGGAGAGGGAGCCTGAGAAACGGCTACCACATCCAAGGAAGGCAGCAGGCGCGCAAATTACCCAATCCTAATTCAGGGAGGTAGTGACAATAAATAACGATACAGGGCCCATTCGGGTCTTGTAATTGGAATGAGTACAATGTAAATACCTTAACGAGGAACAATTGGAGGGCAAGTCTGGTGCCAGCAGCCGCGGTAATTCCAGCTCCAATAGCGTATATTAAAGTTGTTGCAGTTAAAAAGCTCGTAGTTGAACTTTGGGCCCGGTTGGCCGGTCCGATTTTTTCGTGTACTGGATTTCCAACGGGGCCTTTCCTTCTGGCTAACCTTGAGTCCTTGTGGCTCTTGGCGAACCAGGACTTTTACTTTGAAAAAATTAGAGTGTTCAAAGCAGGCGTATTGCTCGAATATATTAGCATGGAATAATAGAATAGGACGTTTGGTTCTATTTTGTTGGTTTCTAGGACCATCGTAATGATTAATAGGGACGGTCGGGGGCATCAGTATTCAATTGTCAGAGGTGAAATTCTTGGATTTATTGAAGACTAACTACTGCGAAAGCATTTGCCAAGGACGTTTTCATTAATCAAGAACGAAAGTTAGGGGATCGAAGATGATCAGATACCGTCGTAGTCTTAACCATAAACTATGCCGACTAGGGATCGGGTGGTGTTTTTTTAATGACCCACTCGGCACCTTACGAGAAATCAAAGTCTTTGGGTTCTGGGGGGAGTATGGTCGCAAGGCTGAAACTTAAAGGAATTGACGGAAGGGCACCACCAGGAGTGGAGCCTGCGGCTTAATTTGACTCAACACGGGGAAACTCACCAGGTCCAGACACAATAAGGATTGACAGATTGAGAGCTCTTTCTTGATTTTGTGGGTGGTGGTGCATGGCCGTTCTTAGTTGGTGGAGTGATTTGTCTGCTTAATTGCGATAACGAACGAGACCTTAACCTACTAAATAGTGGTGCTAGCATTTGCTGGTTATCCACTTCTTAGAGGGACTATCGGTTTCAAGCCGATGGAAGTTTGAGGCAATAACAGGTCTGTGATGCCCTTAGACGTTCTGGGCCGCACGCGCGCTACACTGACGGAGCCAGCGAGTCTAACCTTGGCCGAGAGGTCTTGGTAATCTTGTGAAACTCCGTCGTGCTGGGGATAGAGCATTGTAATTATTGCTCTTCAACGAGGAATTCCTAGTAAGCGCAAGTCATCAGCTTGCGTTGATTACGTCCCTGCCCTTTGTACACACCGCCCGTCGCTAGTACCGATTGAATGGCTTAGTGAGGCCTCAGGATCTGCTTAGAGAAGGGGGCAACTCCATCTCAGAGCGGAGAATTTGGACAAACTTGGTCATTTAGAGGAACTAAAAGTCGTAACAAGGTTTCCGTAGGTGAACCTGCGGAAGGATCATTAAAGAAATTTAATAATTTTGAAAATGGATTTTTTTGTTTTGGCAAGAGCATGAGAGCTTTTACTGGGCAAGAAGACAAGAGATGGAGAGTCCAGCCGGGCCTGCGCTTAAGTGCGCGGTCTTGCTAGGCTTGTAAGTTTCTTTCTTGCTATTCCAAACGGTGAGAGATTTCTGTGCTTTTGTTATAGGACAATTAAAACCGTTTCAATACAACACACTGTGGAGTTTTCATATCTTTGCAACTTTTTCTTTGGGCATTCGAGCAATCGGGGCCCAGAGGTAACAAACACAAACAATTTTATTTATTCATTAAATTTTTGTCAAAAACAAGAATTTTCGTAACTGGAAATTTTAAAATATTAAAAACTTTCAACAACGGATCTCTTGGTTCTCGCATCGATGAAGAACGCAGCGAAATGCGATACGTAATGTGAATTGCAGAATTCCGTGAATCATCGAATCTTTGAACGCACATTGCGCCCCTTGGTATTCCAGGGGGCATGCCTGTTTGAGCGTCATTTCCTTCTCAAACATTCTGTTTGGTAGTGAGTGATACTCTTTGGAGTTAACTTGAAATTGCTGGCCTTTTCATTGGATGTTTTTTTTTCCAAAGAGAGGTTTCTCTGCGTGCTTGAGGTATAATGCAAGTACGGTCGTTTTAGGTTTTACCAACTGCGGCTAATCTTTTTTATACTGAGCGTATTGGAACGTTATCGATAAGAAGAGAGCGTCTAGGCGAACAATGTTCTTAAAGTTTGACCTCAAATCAGGTAGGAGTACCCGCTGAACTTAAGCATATCAATAAGCGGAGGAAAAGAAACCAACCGGGATTGCCTTAGTAACGGCGAGTGAAGCGGCAAAAGCTCAAATTTGAAATCTGGTACCTTCGGTGCCCGAGTTGTAATTTGGAGAGGGCAACTTTGGGGCCGTTCCTTGTCTATGTTCCTTGGAACAGGACGTCATAGAGGGTGAGAATCCCGTGTGGCGAGGAGTGCGGTTCTTTGTAAAGTGCCTTCGAAGAGTCGAGTTGTTTGGGAATGCAGCTCTAAGTGGGTGGTAAATTCCATCTAAAGCTAAATATTGGCGAGAGACCGATAGCGAACAAGTACAGTGATGGAAAGATGAAAAGAACTTTGAAAAGAGAGTGAAAAAGTACGTGAAATTGTTGAAAGGGAAGGGCATTTGATCAGACATGGTGTTTTGTGCCCTCTGCTCCTTGTGGGTAGGGGAATCTCGCATTTCACTGGGCCAGCATCAGTTTTGGTGGCAGGATAAATCCATAGGAATGTAGCTTGCCTCGGTAAGTATTATAGCCTGTGGGAATACTGCCAGCTGGGACTGAGGACTGCGACGTAAGTCAAGGATGCTGGCATAATGGTTATATGCCGCCCGTCTTGAAACACGGACCAAGGAGTCTAACGTCTATGCGAGTGTTTGGGTGTAAAACCCATACGCGTAATGAAAGTGAACGTAGGTTGGGGCCTCGCAAGAGGTGCACAATCGACCGATCCTGATGTCTTCGGATGGATTTGAGTAAGAGCATAGCTGTTGGGACCCGAAAGATGGTGAACTATGCCTGAATAGGGTGAAGCCAGAGGAAACTCTGGTGGAGGCTCGTAGCGGTTCTGACGTGCAAATCGATCGTCGAATTTGGGTATAGGGGCGAAAGACTAATCGAACCATCTAGTAGCTGGTTCCTGCCGAAGTTTCCCTCAGGATAGCAGAAGCTCGTATCAGTTTTATGAGGTAAAGCGAATGATTAGAGGTTCCGGGGTCGAAATGACCTTGACCTATTCTCAAACTTTAAATATGTAAGAAGTCCTTGTTACTTAATTGAACGTGGACATTTGAATGAAGAGCTTTTAGTGGGCCATTTTTGGTAAGCAGAACTGGCGATGCGGGATGAACCGAACGTAGAGTTAAGGTGCCGGAATACACGCTCATCAGACACCACAAAAGGTGTTAGTTCATCTAGACAGCCGGACGGTGGCCATGGAAGTCGGAATCCGCTAAGGAGTGTGTAACAACTCACCGGCCGAATGAACTAGCCCTGAAAATGGATGGCGCTCAAGCGTGTTACCTATACTCTACCGTCAGGGTTGATATGATGCCCTGACGAGTAGGCAGGCGTGGAGGTCAGTGACGAAGCCTAGACCGTAAGGTCGGGTCGAACGGCCTCTAGTGCAGATCTTGGTGGTAGTAGCAAATATTCAAATGAGAACTTTGAAGACTGAAGTGGGGAAAGGTTCCACGTCAACAGCAGTTGGACGTGGGTTAGTCGATCCTAAGAGATGGGGAAGCTCCGTTTCAAAGGCCTGATTTTATGCAGGCCACCATCGAAAGGGAATCCGGTTAAGATTCCGGAACCTGGATATGGATTCTTCACGGTAACGTAACTGAATGTGGAGACGTCGGCGCGAGCCCTGGGAGGAGTTATCTTTTCTTCTTAACAGCTTATCACCCCGGAATTGGTTTATCCGGAGATGGGGTCTTATGGCTGGAAGAGGCCAGCACCTTTGCTGGCTCCGGTGCGCTTGTGACGGCCCGTGAAAATCCACAGGAAGGAATAGTTTTCATGCCAGGTCGTACTGATAACCGCAGCAGGTCTCCAAGGTGAACAGCCTCTAGTTGATAGAATAATGTAGATAAGGGAAGTCGGCAAAATAGATCCGTAACTTCGGGATAAGGATTGGCTCTAAGGGTCGGGTAGTGAGGGCCTTGGTCAGACGCAGCGGGCGTGCTTGTGGACTGCTTGGTGGGGCTTGCTCTGCTAGGCGGACTACTTGCGTGCCTTGTTGTAGACGGCCTTGGTAGGTCTCTTGTAGACCGTCGCTTGCTACAATTAACGATCAACTTAGAACTGGTACGGACAAGGGGAATCTGACTGTCTAATTAAAACATAGCATTGCGATGGTCAGAAAGTGATGTTGACGCAATGTGATTTCTGCCCAGTGCTCTGAATGTCAAAGTGAAGAAATTCAACCAAGCGCGGGTAAACGGCGGGAGTAACTATGACTCTCTTAAGGTAGCCAAATGCCTCGTCATCTAATTAGTGACGCGCATGAATGGATTAACGAGATTCCCACTGTCCCTATCTACTATCTAGCGAAACCACAGCCAAGGGAACGGGCTTGGCAGAATCAGCGGGGAAAGAAGACCCTGTTGAGCTTGACTCTAGTTTGACATTGTGAAGAGACATAGAGGGTGTAGAATAAGTGGGAGCTTCGGCGCCAGTGAAATACCACTACCTTTATAGTTTCTTTACTTATTCAATGAAGCGGAGCTGGAATTCATTTTCCACGTTCTAGCATTCAAGGTCCCATTCGGGGCTGATCCGGGTTGAAGACATTGTCAGGTGGGGAGTTTGGCTGGGGCGGCACATCTGTTAAACGATAACGCAGATGTCCTAAGGGGGGCTCATGGAGAACAGAAATCTCCAGTAGAACAAAAGGGTAAAAGCCCCCTTGATTTTGATTTTCAGTGTGAATACAAACCATGAAAGTGTGGCCTATCGATCCTTTAGTCCCTCGGAATTTGAGGCTAGAGGTGCCAGAAAAGTTACCACAGGGATAACTGGCTTGTGGCAGTCAAGCGTTCATAGCGACATTGCTTTTTGATTCTTCGATGTCGGCTCTTCCTATCATACCGAAGCAGAATTCGGTAAGCGTTGGATTGTTCACCCACTAATAGGGAACGTGAGCTGGGTTTAGACCGTCGTGAGACAGGTTAGTTTTACCCTACTGATGAATGTTACCGCAATAGTAATTGAACTTAGTACGAGAGGAACAGTTCATTCGGATAATTGGTTTTTGCGGCTGTCTGATCAGGCATTGCCGCGAAGCTACCATCCGCTGGATTATGGCTGAACGCCTCTAAGTCAGAATCCATGCTAGAACGCGGTGATTTCTTTGCTCCACACAATATAGATGGATACGAATAAGGCGTCCTTGTGGCGTCGCTGAACCATAGCAGGCTAGCAACGGTGCACTTGGCGGAAAGGCCTTGGGTGCTTGCTGGCGAATTGCAATGTCATTTTGCGTGGGGATAAATCATTTGTATACGACTTAGATGTACAACGGGGTATTGTAAGCAGTAGAGTAGCCTTGTTGTTACGATCTGCTGAGATTAAGCCTTTGTTGTCTGAT	Eukaryota	Opisthokonta	Fungi	Ascomycota	Saccharomycetes	Saccharomycetales	Saccharomycetaceae	Saccharomyces	Saccharomyces cerevisiae	Eukaryota;Opisthokonta;Fungi;Ascomycota;Saccharomycetes;Saccharomycetales;Saccharomycetaceae;Saccharomyces;Saccharomyces_cerevisiae
GCA_014905825|JACGCN010000083.1/84483-78772	1	GCA_014905825	117065	5712	AGTAGTTACCTGGTTGATCCTGCCAGTAGTCATATGCTTGTCTCAAAGATTAAGCCATGCATGTCTAAGTATAAGCAATCTATACAGTGAAACTGCGAATGGCTCATTAAATCAGTTATCGTTTATTTGATAGTAACTCACTACTTGGATAACCGTGGTAATTCTAGAGCTAATACATGCTAAAAGCCCTGACTTCGGAAGGGGCGTATTTATTAGATAAAAAACCAATGGCTTCGGCCTCCTTGGTGATTCATGATAACTTTACGAATCGCATGGCCTTGCGCCGGCGATGGTTCATTCAAATTTCTGCCCTATCAACTTTCGATGGTAGGATAGTGGCCTACCATGGTTTCAACGGGTAACGGGGAATTAGGGTTCTATTCCGGAGAGGGAGCCTGAGAAACGGCTACCACATCCAAGGAAGGCAGCAGGCGCGCAAATTACCCAATCCCGACACGGGGAGGTAGTGACAATAAATACTGATACAGGGCCCTTTCGGGTCTTGTAATTGGAATGAGTACAATTTAAATCCATTAACGAGGAACAATTGGAGGGCAAGTCTGGTGCCAGCAGCCGCGGTAATTCCAGCTCCAATAGCGTATATTAAAGTTGTTGCAGTTAAAAAGCTCGTAGTTGAACCTTGGGTCTGGATGACCGGTCCGCCTCACCGCGTGCACTGGGAATCCGGACCTTTCCTTCTGGCAAACCTCATGCCCTTTACTGGGTGTGTTGGGGAACCAGGACTTTTACTTTGAAAAAATTAGAGTGTTCAAAGCAGGCATTTGCTCGAATACATTAGCATGGAATAATAGAATAGGACGTGCGGTTCTATTTTGTTGGTTTCTAGGACCGCCGTAATGATTAATAGGGATAGTCGGGGGCATCCGTATTCAATTGTCAGAGGTGAAATTCTTGGATTTATTGAAGACGAACTACTGCGAAAGCATTTGCCAAGGATGTTTTCATTAATCAGGAACGAAAGTTGAGGGATCGAAGACGATCAGATACCGTCGTAGTCTCAACCATAAACTATGCCGACTAGGGATCGGGCGATGTTTTATTCTGACTCGCTCGGCACCTTACGAGAAATCAAAGTCTTTGGGTTCTGGGGGGAGTATGGTCGCAAGGCTGAAACTTAAAGGAATTGACGGAAGGGCACCACCAGGAGTGGAGCCTGCGGCTTAATTTGACTCAACACGGGGAAACTCACCAGGTCCAGACACATTAAGGATTGACAGATTGAGAGCTCTTTCTTGATCATGTGGGTGGTGGTGCATGGCCGTTCTTAGTTGGTGGAGTGATTTGTCTGCTTAATTGCGATAACGAACGAGACCTTAACCTGCTAAATAGCCAGGCCCGCTTTTGCGGGTCTCCGGCTTCTTAGAGGGACTATCGGAGATCAAGTCGATGGAAGTTTGAGGCAATAACAGGTCTGTGATGCCCTTAGATGTTCTGGGCCGCACGCGCGCTACACTGACAGAGCCAACGAGTACATCACCTTGGCCGGAAGGTCTGGGTAATCTTGTTAAACTCTGTCGTGCTGGGGATAGAGCATTGCAATTATTGCTCTTCAACGAGGAATTCCTAGTAAGCGCAAGTCATCAGCTTGCGTTGATTACGTCCCTGCCCTTTGTACACACCGCCCGTCGCTACTACCGATTGAATGGCTTAGTGAGGCTTCCGGACTGTCTCGTGGAGATCGGCAACGACCACCACCTGATGGAAAGCTAGTCAAACTTGGTCATTTAGAGGAAGTAAAAGTCGTAACAAGGTTTCCGTAGGTGAACCTGCGGAAGGATCATTAAAAGTAAATATGTATTCTCTGGAATATACGTTTCAAACCCATCTGTGTATCTTACCTGTTGCTTCCGTACCGCGTGGACTTCGGTCCCCTCATGCTGTACTTCGGTACGGTTCCAGAGTGCCGGTGCGGAAGGTATACATCAAACTCTTGCATTCCATGTCTTCTGTCTGAACTGTTAATAACAAAAGTTTAAAACTTTCAACAACGGATCTCTTGGTTCTCGCATCGATGAAGAACGCAGCGAAATGCGATAAGTAGTGTGAATTGCAGAATTCAGTGAATCATCGAATCTTTGAACGCACATTGCGCCTCCTGGTATTCCGGGAGGCATGCCTGTTCGAGCGTCATTAAAAACCACTCAAGCTCTTTTGCTTGGTCATGGAAGAAGAGTCCGCTTGCCGGTCTCCCTTTCGAAATGCAATGGCGGAAGGTCTCTTGTACCCAGCGTAGTAATAACTTTTCGCTTTGTGCATTGATTCATTCCTGCCGTCAAACCCCCAATTTTCTTAGGTTGACCTCGGATCAGGTAGGGATACCCGCTGAACTTAAGCATATCAATAAGCGGAGGAAAAGAAACCAACAGGGATTGCCTTAGTAACTGCGAGTGAAGCGGCAAAAGCTCAAATTTGAAATCTGACGTCTCCGGCCGTCCGAGTTGTAATCTAGAGAAGCGTTATCCGCGCTGGACCGTGTACAAGTCTCCTGGAACGGAGCGTCATAGAGGGTGAGAATCCCGTCTTTGACACGGACTACCAGGGCTTTGTGATGCGCTCTCAAAGAGTCGTGTTGTTTGGGAATGCAGCACTAAATGGGTGGTAAATTCCATCTAAAGCTAAATATTGGCGAGAGACCGATAGCGAACAAGTACCGTGAGGGAAGATGAAAAGAACTTTGGAAAGAGAGTTAAACAGTACGTGAAATTGCTGAAAGGGAAACGCTTGAAGTCAGTCGCGTCGGCCGGGGATCAGCCTTGCTCTTTGCTTGGTGTACTTCCCGGTCGACGGGCCAGCATCAGTTTCGGCCGGCGGAAAAAGGCCAGGGGAATGTGGCACCTTCGGGTGTGTTATAGCCCCTGGTCACATACGTCGGCCGGGACTGAGGAACTCAGCACGCCGCAAGGCCGGGTCTTTGACCACGTACGGCTAGGATGCTGGCGTAATGGTCTTAAGCGACCCGTCTTGAAACACGGACCAAGGAGTCTAACATCTATGCGAGTGTTCGGGTGGAAAACCCTTGCGCGTAATGAAAGTGAACGGAGGTGTGAACCCTTTACGGGGTGCAACATCGACCGGTCCTGATGTCTTCGGAAGGATCTGAGTAAGAGCATAGCTGTTGGGACCCGAAAGATGGTGAACTATGCCTGAATAGGGTGAAGCCAGAGGAAACTCTGGTGGAGGCTCGCAGCGGTTCTGACGTGCAAATCGATCGTCAAATTTGGGTATAGGGGCGAAAGACTAATCGAACCATCTAGTAGCTGGTTCCTGCCGAAGTTTCCCTCAGGATAGCAGTAACGATTTCAGTTTTATGAGGTAAAGCGAATGATTAGAGGCCTTGGGGATGAAACATCCTTAACCTATTCTCAAACTTTAAATATGTAAGAAGTCCTTGTTACTTAATTGAACGTGGACATTTGAATGTACGTTTCTAGTGGGCCATTTTTGGTAAGCAGAACTGGCGATGCGGGATGAACCGAACGCGAGGTTAAGGTGCCGGAATTCACGCTCATCAGACACCACAAAAGGTGTTAGTTCATCTAGACAGCAGGACGGTGGCCATGGAAGTCGGAATCCGCTAAGGAGTGTGTAACAACTCACCTGCCGAATGAACTAGCCCTGAAAATGGATGGCGCTTAAGCGTGATACCCATACCTCGCCGTCAGCGTTGAAGTGACGCGCTGACGAGTAGGCAGGCGTGGAGGTCAGTGAAGAAGCCTTGGCAGTGATGCTGGGTGAAACGGCCTCTAGTGCAGATCTTGGTGGTAGTAGCAAATATTCAAGTGAGAACCTTGAAGACTGAAGTGGAGAAAGGTTCCATGGTAACAGCAGTTGGACATGGGTCAGTCGATCCTAAGAGATAGGGAAGCTCCGTTTCAAAGTGCGCGATTCTTCGCGCCGCCTATCGAAAGGGAATCCGGTTAAAATTCCGGAACCAGGATGTGGATCTTTAACGGCAACGTAACTGAACTTGGAGACACTGGCAGGGGCCCCGGGAAGAGTTATCTTTTCTCCTTAACAGCCTATAACCCTGAAATCAATTTGTTTGGAGCTAGGGTTCAATGGTTGGTAGAGCACAACACCTCTGTTGTGTCCGGTGCGTTCCTGACAGTCCTTGAAAATCCAAGGGAATGAATAATTTTCACACCTGGTCGTACTCATAACCGCAGCAGGTCTCCAAGGTGAACAGCCTCTAGTTGATAGAACAATGTAGATAAGGGAAGTCGGCAAATTAGATCCGTAACTTCGGGAAAAGGATTGGCTCTAAGGGTTGGGTGTGTCGGGCCTTGGTAGAAAGCCTCGGGACTCAGCTGGGACTGCTCGGGGGGCAACCCCCGGGTGGACCTGGCCAGGACCTGATGGTGGATGACCTTGGCTGCTCCTCACGGGGCGTCCGGCACACGCTTAACAACCAACTTAGAACTGGTACGGACAAGGGGAATCTGACTGTCTAATTAAAACATAGCATTGCGATGGCCAGAAAGTGGTGTTGACGCAATGTGATTTCTGCCCAGTGCTCTGAATGTCAAAGTGAAGAAATTCAACCAAGCGCGGGTAAACGGCGGGAGTAACTATGACTCTCTTAAGGTAGCCAAATGCCTCGTCATCTAATTAGTGACGCGCATGAATGGATTAACGAGATTCCCACTGTCCCTATCTACTATCTAGCGAAACCACAGCCAAGGGAACGGGCTTGGCAGAATCAGCGGGGAAAGAAGACCCTGTTGAGCTTGACTCTAGTTTGACATTGTGAAAAGACATAGAGGGTGTAGCATAAGTGGGAGCTTCGGCGCCGTTGAAATACCACTACCTTTATCGTCTTTTTACTTATTCAATGAGGCGGAGCTGGGATTAATAGTCCCACCTTTTGGCTTTAAGGTCTCTTGCAGGCCGATCCGGGTTGAAGACATTGTCAGGTGGGGAGTTTGGCTGGGGCGGCACATCTGTTAAAAGATAACGCAGGTGTCCTAAGGGGGACTCATCGAGAACAGAAATCTCGAGTAGAACAAAAGGGTAAAAGTCCCCTTGATTTTGATTTTCAGTGTGAATACAAACCATGAAAGTGTGGCCTATCGATCCTTTAGTCCCTCTGAATTTGAGGCTAGAGGTGCCAGAAAAGTTACCACAGGGATAACTGGCTTGTGGCAGCCAAGCGTTCATAGCGACGTTGCTTTTTGATCCTTCGATGTCGGCTCTTCCTATCATACCGAAGCAGAATTCGGTAAGCGTTGGATTGTTCACCCACTAATAGGGAACGTGAGCTGGGTTTAGACCGTCGTGAGACAGGTTAGTTTTACCCTACTGATGGAGTGTTATCGTAATAGTAATTGAACTTAGTACGAGAGGAACTGTTCATTCAGATATTTGGTATTTGCGGCTGTCCGATCGGGCATTGCCGCGAAGCTATCATCTGCTGGATTATGGCTGAACGCCTCTAAGCCAGAATCCGTGCTAGAAACGATGATGTTGGTCCCGCACATTTGACTTGAGTTGAAATAGAGCTTTGCTCGTGAACCAAATCAGGTGGGCTTGGTCGTCATTGCGGAAATGCTTTGGCGGCTTGTCCACGAATTGTAATCATAATATGGGCGGGGGTGAATCCTTTGCAGACGACTTGAATGGGAACGGGGTACTGTAAGCGGTAGAGTAGCCTTGTTGCTACGATCCGCTGAGGTTAAGCCCTTGTTCTAAAGA	Eukaryota	Opisthokonta	Fungi	Basidiomycota	Agaricomycetes	Agaricales	Lyophyllaceae	Lyophyllum	Lyophyllum atratum	Eukaryota;Opisthokonta;Fungi;Basidiomycota;Agaricomycetes;Agaricales;Lyophyllaceae;Lyophyllum;Lyophyllum_atratum
GCA_014925785|WIQG01001076.1/7737-2504	2	GCA_014925785	1314675	5234	AAGTAGTTACCTGGTTGATCCTGCCAGTAGTCATATGCTTGTCTCAAAGATTAAGCCATGCATGTCTAAGTATAAACAAATTTGTACTGTGAAACTGCGAATGGCTCATTAAATCAGTTATAGTTTATTTGATGGTACATTGCTACATGGATAACTGTGGTAATTCTAGAGCTAATACATGCATTATAAGCCCCAACTTCCGGAAGGGGTGTATTTATTAGATAAAAAACCAACGCGGCTCGCCGCTCCCTTGGTGATTCATAATAACTTCTCGAATCGCATGGCCTTGTGCCGGCGATGCTTCATTCAAATATCTGCCCTATCAACTTTCGATGGTAGGATAGAGGCCTACCATGGTTTCAACGGGTAACGGGGAATAAGGGTTCGATTCCGGAGAGGGAGCCTGAGAAACGGCTACCACATCCAAGGAAGGCAGCAGGCGCGCAAATTACCCAATCCCGACACGGGGAGGTAGTGACAATAAATAACAATATAGGGCTCTTTCGGGTCTTATAATTGGAATGAGTACAATTTAAATCTCTTAACGAGGAACAATTGGAGGGCAAGTCTGGTGCCAGCAGCCGCGGTAATTCCAGCTCCAATAGCGTATATTAAAGTTGTTGCAGTTAAAAAGCTCGTAGTTGAACTTCAGACCTGGTCGAGTGGTCCGCCTAACGGTGTGTACTGCTTGACTGGGCCTTACCTCTTGGTGAGCCGGCGTGCCCTTTATTGGTGTGCGTCGGGGAACCAGGACTTTTACCTTGAGAAAATTAGAGTGTTCAAAGCAGGCCTATGCCCGAATACATTAGCATGGAATAATAGAATAGGACGTGCGGTTCTATTTTGTTGGTTTCTAGAGTCGCCGTAATGATTAATAGGGATAGTTGGGGGCATTGGTATTGAGTCGCTAGAGGTGAAATTCTTGGATTGACTCAAGACCGACTATTGCGAAAGCATTTGCCAAGGATGTTTTCATTAATCAAGAACGAAGGTTAGGGGATCGAAAACGATCAGATACCGTTGTAGTCTTAACAGTAAACTATGCCGACTAGGGATCGGGCAACCTCAATTATGATGTGTTGCTCGGCACCTTACGAGAAATCAAAGTCTTTGGGTTCTGGGGGGAGTATGGTCGCAAGGCTGAAACTTAAAGGAATTGACGGAAGGGCACCACCAGGTGTGGAGCCTGCGGCTTAATTTGACTCAACACGGGGAAACTCACCAGGTCCAGACATAACTAGGATTGACAGATTGATAGCTCTTTCATGATTTTATGGGTGGTGGTGCATGGCCGTTCTTAGTTGGTGGAGTGATTTGTCTGGTTAATTCCGATAACGAACGAGACCTTAACCTGCTAAATAGCCAGGCCGGCTTTCGCTGGTCGCCGGCTTCTTAGAGGGACTGTCAGCGTCTAGCTGACGGAAGTTTGAGGCAATAACAGGTCTGTGATGCCCTTAGATGTTCTGGGCCGCACGCGCGCTACACTGACAGAGCCAGCGAGTTTTTCACCTTGGCCGGAAGGTCTGGGTAATCTTGTGAAACTCTGTCGTGCTGGGGATAGAGCATTGCAATTATTGCTCTTCAACGAGGAATACCTAGTAAGCGTGAGTCATCAGCTCGCGTTGATTACGTCCCTGCCCTTTGTACACACCGCCCGTCGCTACTACCGATTGAATGGCTTAGTGAGGTCTCCGGATTGGCTTCGAGCAGCCGGCAACGGTCGCTCTTAGCTGAGAAGCTGATCAAACTTGGTCATTTAGAGGAAGTAAAAGTCGTAACAAGGTTTCCGTAGGTGAACCTGCGGAAGGATCATTATTGAATACGATTGGTACTGATGCTGGCTCTTTACTGGGCATGTGCTCGTTCCATCTATTTATCTTCTCTTGTGCACATCTTGTGGTCTTGAATTGAAACCTCTCGCATTCGTGCGGTTTGGGAGTCTGAATAAACTCTGCTCCTGCTTCGTTCAAGATCATGTTTTCATATACACTATAAAGTTACAGAATGTCTTTTAACGATTGCGCAAGCAGTCATTAAACCTATACAACTTTCAGCAACGGATCTCTTGGCTCTCCTATCGATGAAGAACGCAGCGAAATGCGATAAGTAATGTGAATTGCAGAATTCAGTGAATCATCGAATCTTTGAACGCACCTTGCGCCCTTTGGTATTCCGAAGGGCATGCCTGTTTGAGTGTCATTAAATTATCAACCTTGCTCGCTTTTACTAGCTTGAGTTTGGCTTGGATGTGAGGGCTTTGCTGGCTTCCTTCAGTGGATGGTCTGCTCCCTTTAAATGTATTAGTGGGATCTCTTGTGGACCGTCACTTGGTGTGATAATTATCTATGCCTTGAGACTTTGAAGCAAACTAATGGGAACCTGCTCATAACCGTCTTCGGACAATCTCTGACATTTTGACCTCAAATCAGGTAGGACTACCCGCTGAACTTAAGCATATCAATAAGCGGAGGAAAAGAAACTAACAAGGATTCCCCTAGTAACTGCGAGTGAAGCGGGAAAAGCTCAAATTTAAAATCTGGCGGTCCTTGTGGCCGTCCGAGTTGTAATTTAGAGAAGTGTTATCCGCGCTGGACCGTATACAAGTCTCCTGGAATGGAGCGTCATAGAGGGTGAGAATCCCGTCTTTGATACGGACTGCCAGGGCATTGTGATGCGCTCTCAAAGAGTCGAGTTGTTTGGGAATGCAGCTCAAAATGGGTGGTAAATTCCATCTAAAGCTAAATATTGAGGAGAGACCGATAGCGAACAAGTACCGTGAGGGAAAGATGAAAAGAACTTTGGAAAGAGAGTTAAACAGTACGTGAAATTGCTGAAAGGGAAACGCTTGAAGTCAGTCGCGTTGTTCAGGACTCAGCCTTGCTTTGCTTGGTGTACTTCCTGTTCGACGGGTCAGCATCAATTTTGGTCGGTGGATAAAGGCTTAGAGAATGTGGCATCCTCGGATGTGTTATAGCTCTGGGTCGCATACATCGGCTGGGATTGAGGAACTCAACACGCCGCAAGGCCGGGTACTTGTACCACGTACGTGTTTAGGATGCTGGCATAATGGCTTTAATCGACCCGTCTTGAAACACGGACCAAGGAGTCTAACATGCCTGCGAGTGTTTGGGTGGAAAACCCGAGCGCGTAATGAAAGTGAAAGTTGAGATCCCTGTCGTGGGGAGCATCGACGCCCGGAGCAGACCTTTTGTGACGCATCCGCGGTAGAGCATGTATGTTGGGACCCGAAAGATGGTGAACTATGCCTGAATAGGGTGAAGCCAGAGGAAACTCTGGTGGAGGCTCGTAGCGATTCTGACGTGCAAATCGATCGTCGAATTTGGGTATAGGGGCGAAAGACTAATCGAACCATCTAGTAGCTGGTTCCTGCCGAAGTTTCCCTCAGGATAGCAGAAACTCATATCAGATTTATGTGGTAAAGCGAATGATTAGAGGCCTTGGGGTTGAAACAACCTTAACCTATTCTCAAACTTTAAATATGTAAGAACGAGCCGTCTCTTGATTGGACCGCTCGGCGATTGAGAGTTTCTAGTGGGCCATTTTTGGTAAGCAGAACTGGCGATGCGGGATGAACCGAACGCGAGGTTAAGGTGCCGGAATTCACGCTCATCAGACACCACAAAAGGTGTTAGTTCATCTAGACAGCAGGACGGTGGCCATGGAAGTCGGAATCCGCTAAGGAGTGTGTAACAACTCACCTGCCGAATGAACTAGCCCTGAAAATGGATGGCGCTTAAGCGTGATACCCATACCTCGCCGTTAACGTTTAAGTGACGCGTTAACGAGTAGGCAGGCGTGGAGGTCCGTGAAGAAGCCTTGGCAGCGATGCTGGGTGAAACGGCCTCTAGTGCAGATCTTGGTGGTAGTAGCAAATATTCAAGTGAGAACCTTGAAGACTGAAGTGGAGAAAGGTTCCATGGTAACAGCAGTTGGACATGGGTCAGTCGATCCTAAGAGATAGGGAAGCTCCGTTTCAAAGTGCATTATTTTTAATGCCGCCTATCGAAAGGGAATCCGGTTAAAATTCCGGAACCAGAATGTGGATCTTTAACGGCAACGTAACTGAACTTGGAGACATTGGCGAGGGCCCCGGGAAGAGTTATCTTTTCTCCTTAACAGTTTACAACCCTGAAATCAGTTTGTCTGGAGCTAGGGTTCAATAACTGGTAGAGCACAACACCTCTGTTGTGTCCGGTGCGTTCTCGACAATCCTTGAAAATCCAAGGGAATGAATAATTTTCACATCTGGTCGTACTCATAACCGCAGCAGGTCTCCAAGGTGAACAGCCTCTAGTTGATAGAACAATGTAGATAAGGGAAGTCGGCAAAATAGATCCGTAACTTCGGGAAAAGGATTGGCTCTAAGGGTTGGGTGTGTCGGGCCTTGGTAGAAAACCGTCGGACTCAGTCTTCACTGCTTGGGGCAACCTAGGTGGAGTCGACCAGGACTGGTGTGTGGATGACCTTGGCTGCTCTTCGGGGCGTCCGGCGCACGCTTAACAACCAACTTAGAACTGGTACGGACAAGGGGAATCTGACTGTCTAATTAAAACATAGCATTGCGATGGCCAGAAAGTGGTGTTGACGCAATGTGATTTCTGCCCAGTGCTCTGAATGTCAAAGTGAAGAAATTCAACCAAGCGCGGGTAAACGGCGGGAGTAACTATGACTCTCTTAAGGTAGCCAAATGCCTCGTCATCTAATTAGTGACGCGCATGAATGGATTAACGAGATTCCCACTGTCCCTATCTACTATCTAGCGAAACCACAGCCAAGGGAACGGGCTTGGCAGAATCAGCGGGGAAAGAAGACCCTGTTGAGCTTGACTCTAGTTTGACATTGTGAAAAGACATAGAGGGTGTAGCATAAGTGGGAGCTTCGGCGCCGTTGAAATACCACTACCTTTATCGTCTTTTTACTTATTCAATGAGGCGGAGCTGGGATTAACATCCCACCTTTTGGCTTTGAAGGTCTTTTACAGGCCGATCCGGGTTGAAGACATTGTCAGGTGGGGAGTTTGGCTGGGGCGGCACATCTGTTAAAAGATAACGCAGGTGTCCTAAGGGGGACTCATGGAGAACAGAAATCTCCAGTAGAACAAAAGGGTAAAAGTCCCCTTGATTTTGATTTTCAGTGTGAATACAAACCATGAAAGTGTGGCCTATCGATCCTTTAGTCCCTCGGAATTTGAGGCTAGAGGTGCCAGAAAAGTT	Eukaryota	Opisthokonta	Fungi	Basidiomycota	Agaricomycetes	Agaricales	Mycenaceae	Mycena	Mycena galopus	Eukaryota;Opisthokonta;Fungi;Basidiomycota;Agaricomycetes;Agaricales;Mycenaceae;Mycena;Mycena_galopus
GCA_014925795|WIQF01000051.1/338014-332112	18	GCA_014925795	36056	5903	ACGGTAGTTACCTGGTTGATCCTGCCAGTAGTCATATGCTTGTCTCAAAGATTAAGCCATGCATGTCCAAGTATAAACGAAATCGTACTGTGAAACTGCGAATGGCTCATTAAATCAGTTATAGTTTATTTGATGATGACTTGCTACATGGATAACTGTGGTAATTCTAGAGCTAATACATGCAACAAAGCCCCGACTTCCGGAAGGGGCGTATTTATTAGATAAAAAACCAACGCGGCTCGCCGCTCTCTTGGTGATTCATAATAACTGCTCGAATCGCATGGCCTCGTGCCGGCGATGCATCATTCAAATATCTGCCCTATCAACTTTCGATGGTAGGATAGAGGCCTACCATGGTTTCGACGGGTAACGGGGAATAAGGGTTCGATTCCGGAGAGGGAGCCTGAGAAACGGCTACCACATCCAAGGAAGGCAGCAGGCGCGCAAATTACCCAATCCCAATTCGGGGAGGTAGTGACAATAAATAACGATATAGGGCTCTTTCGGGTCTTATAATTGGAATGAGTACAATTTAAATCTCTTAACGAGGAACAATTGGAGGGCAAGTCTGGTGCCAGCAGCCGCGGTAATTCCAGCTCCAATAGCGTATATTAAAGTTGTTGCAGTTAAAAAGCTCGTAGTTGAACTTTGGGCCTGGACGGAGGGTCCGCCGCAAGGCGTTCGTACTGTCCGGCCGGGCCTTTCCTCTTGGTGAACCGGCGTGTCCTTCGCTGGGTGCGTCGGGGAACCAGGACGTTTACCTTGAGAAAATTAGAGTGTTCAAAGCAGGCCATTCGCCCGAATACATTAGCATGGAATAATGAAATAGGACGTGCGGTTCTATTTCGTTGGTTTCTAGAGTCGCCGTAATGATTAATAGGGACGGTCGGGGGCATTAGTATTCGGTCGCTAGAGGTGAAATTCTTGGATCGACCGAAGACTAACTACTGCGAAAGCATTTGCCAAGGATGTTTTCATTAATCAAGAACGAAGGTTAGGGGATCGAAAACGATCAGATACCGTTGTAGTCTTAACAGTAAACTATGCCGACCAGGGATCGGGCGAACTCTTTCTGATGTGTCGCTCGGCACCTTACGAGAAATCAAAGTCTTTGGGTTCTGGGGGGAGTATGGTCGCAAGGCTGAAACTTAAAGGAATTGACGGAAGGGCACCACCAGGAGTGGAGCCTGCGGCTTAATTTGACTCAACACGGGGAAACTCACCAGGTCCAGACATGACAAGGATTGACAGATTGATAGCTCTTTCATGATTTCATGGGTGGTGGTGCATGGCCGTTCTTAGTTGGTGGAGCGATTTGTCTGGTTAATTCCGATAACGAACGAGACCTTAACCTGCTAAATAGCCAGGTCGGCTTTGGCTGGCCGTTTGGCTTCTTAGAGGGACTGTCGGCGTCTAGTCGACGGAAGTTTGAGGCAATAACAGGTCTGTGATGCCCTTAGATGTTCTGGGCCGCACGCGCGCTACACTGACAGAGCCAGCGAGTGAACATTTCCTTGACCGGAAGGTCTGGGTAATCTTGTGAAACTCTGTCGTGCTGGGGATAGAGCATTGCAATTATCGCTCTTCAACGAGGAATTCCTAGTAAGCGTGAGTCATCAGCTCGCGTTGATTACGTCCCTGCCCTTTGTACACACCGCCCGTCGCTACTACCGATCGAATGGCTTAGTGAGGTCTTCGGATCGGCCTCGGGGAGCCGGCGACGGCACCCTGTCGCTGAGAAGTCGATCAAACTTGGTCATTTAGAGGAAGTAAAAGTCGTAACAAGGTTTCCGTAGGTGAACCTGCGGAAGGATCATTATCGAATCCTACCAGGGAGGGGAGGGAAGACGGATGGAGGAGTCAAGGCTGTCGCCGGCAACGTGCACGCCCCTTTCTCTTTCGTGGAACCTCCCCTTTCTAGTTTCCTTATCCACCTGTGCACCCTTTGTAGGCCCTCGAAAGAGGATCTACGTTTTCTCTATATACGCTTTTTGCTACGCATGTCCAGAATGTATACAAACTTTACAACTTTCAGCAACGGATCTCTTGGCTCTCGCATCGATGAAGAACGCAGCGAATTGCGATAAGTAATGTGAATTGCAGATTTTCAGTGAATCATCGAATCTTTGAACGCACCTTGCGCTCCTTGGTATTCCGAGGAGCATGCCTGTTTGAGTGTCATCGAATTCTCAACCATGTCTTGAATTAGGCATGGCTTGGACTTGGGGGTTGCTGGCACACGTTGTCAAGCTCTCCTGAAATGCATTAGCGATGTTCAGCAAGCCTGAACGTGCACGGCCTTTTCGACGTGATAACGATCGTCGTGGGCTGGAGCGTAGGGTGAGCAGTGAATCGCTTCTAATCTATACCTCAGTTACTAGTCGGTCGTGAGACTGACGAACGCGCGAGGCTTGATCTTGGACCCCAAGCCTTAGTTACTAGTCGGTCGTGAGGCCGACGAACGCGCAGGGTTAGGACCATTTGAACTCTTGACCTCAAATCAGGTAGGACTACCCGCTGAACTTAAGCATATCAATAAGCGGAGGAAAAGAAACTAACAAGGATTCCCCTAGTAACTGCGAGTGAAGCGGGAAAAGCTCAAATTTTGAATCTGGCAGTCTTTGCAGGCCGTCCGAGTTGTAATCTAGAGAAGCGTCTTCCGCGCCGGCCTGTGTACAAGTCTCCTGGAAGGGAGCGTCATAGAGGGTGAGAATCCCGTCTCTGACACGGACCACCGGTGCTATGTGATGCGCTCTCGACGAGTCGAGTTGTTTGGGAATGCAGCTCAAAAAGGGTGGTAAACTCCATCTAAAGCTAAATATTGGCGAGAGACCGATAGCGAACAAGTACCGTGAGGGAAAGATGAAAAGGACTCTGGAAAGAGAGTTAAACAGTACGTGAAATTGCTGAAAGGGAAACGCTCGATGTCAGTCGCGTCGGCTGGGGGTCAACCTTGCGGTTTCGCTGGGTGTATTTCCTGGTCGACGGGTCAGCATCAGTTTCGGTCGTCGTACAAGGGCCAAGGGAAAGTGGCACCCTTCCGGGGGTGTGTTATAGCCTTTCGGTCGTATGTGGCGGCTCGGGACTGAGGAGACTCGGTGTGGGCTTCGGCTTACACTAGAGATGCTGGCATAATGGCCTTGAGCGACCCGTCTTGAAACACGGACCAAGGAGTCTAACATGTCTGCGAGTGTTTGGGTGGCAAACCCGATCGCGAAATGAAAGTGAAAGTCGAGATCTCCATCCACGGAGTGCACCGACGCCCGGATCCATCGTCTTTGACAATGGATCTGCGGTAGAGCATGCATGTTGGGACCCGAAAGATGGTGAACTATGCCTGAATAGGGTGAAGCCAGAGGAAACTCTGGTGGAGGCTCGTAGCGATTCTGACGTGCAAATCGATCGTCGAATTTGGGTATAGGGGCGAAAGACTAATCGAACCATCTAGTAGCTGGTTCCTGCCGAAGTTTCCCTCAGGATAGCAGAAACTCATAGCATCAGATTTATGTGGTAAAGCGAATGATTAGAGGCCTTGGGGTCAAATCGACCTTAACCTATTCTCAAACTTTAAATATGTAAGAACGAGCCGTCTCTTAAGCTGGACCGCTCGGCGATTGAGAGTTTCTAGTGGGCCATTTTTGGTAAGCAGAACTGGCGATGCGGGATGAACCGAACGGGAGGTTAAGGTGCCGGAATGCACGCTCATCAGACACCACAAAAGGCGTTAGTTCATCCAGACAGCAGGACGGTGGCCATGGAAGTCGGAATCCGCTAAGGAGTGTGTAACAACTCACCTGCCGAATGAACTAGCCCTGAAAATGGATGGCGCTCAAGCGTGCTACCCACACCTCCCCGTCAGCGTTGAAGTGACGCGCTGACGAGTAGGCAGGCGTGGAGGTCGTGAAGAAGCCTAGGCAGCGATGCCGGGTGGAACCGCCTCTAGTGCAGATCTTGGTGGTAGTAGCAAATATTCGAGTGAGATCCTTGAAGACTGAAGTGGAGAAAGGTTCCGTGGTAACAGCAGTTGGACACGGGTCAGTCGATCCTAAGACATAGGGAAACTCCGTTTCAATAAGAGCACGATTCTTCGTGCCCCTCGTCGAAAGGGAATCCGGTCAATATTCCGGAACCAGAATGTGGAACCCAAAAAACGGCAACGTAAATGAACTTGGAGACGCTGGCGAGGGCCCCGGGAAGAGTTTTCTCTTCTCCTTGACAGTCTAAGACCCTGAAATCGATTCGCTCGGAGCTAGGGTTTGATGGCTGGTAGAGCTCGACATCTCCGTCGGGTCCGGTGCGTCCTCGACAGCCCTTGAAAATCCAAGGGAACATACGATGGTTCTCACGTCTGGTCGTACTCATAACCGCAGCAGGTCTCCAAGGTGAACAGCCTCTAGTCAATAGAACAATGTAGATAAGGGAAGTCGGCAAAATAGATCCGTAACTTCGGGAAAAGGATTGGCTCTAAGGGTCGGGTGTGTCGGGCCTCGTGTTGGAAGTGTGCTTGTGACCAGGCTGGGGATCGTCCTCGGACAGTCTCTGGCTAGGAACACTCGTGTGCCGACGACCTTGGCTTGTCCTTCGGGGCAGTTCCGGCGCACGTTCAACGACCGACTTAGAACTGGCGCGGACAAGGGGAATCTGACTGTCTAATTAAAACATAGCATTGCGATGGTCAGAAAGTGGTGTTGACGCAATGTGATTTCTGCCCAGTGCTCTGAATGTCAAAGTGAAGAAATTCAACCAAGCGCGGGTAAACGGCGGGAGTAACTATGACTCTCTTAAGGTAGCCAAATGCCTCGTCATCTAATTAGTGACGCGCATGAATGGATTAACGAGATTCCCACTGTCCCTATCTACTATCTAGCGAAACCACAGCCAAGGGAACGGGCTTGGCAGAATCAGCGGGGAAAGAAGACCCTGTTGAGCTTGACTCTAGTTTGACATTGTGAAAAGACATAGAGGGCGTAGAATAAGTGGGAGCTTCGGCGCCGGTGAAATACCACTACCTTTATCGTCTTTTTACTTATTCGATGATGCGGAACTGGGGTTAACAGCTCCACCTTTTGGCTTTCAAGGTCTCTTAGCAGGCCGATCCGGGTCGATGACATTGTCAGGTGGGGAGTTTGGCTGGGGCGGCACATCTGTTAAAAGATAACGCAGGTGTCCTAAGGGGGACTCGACGAGAACAGAAATCTCGTGTAGAACAAAAGGGTAAAAGTCCCCTTGATTTCGATTTTCAGTGTGAATACGAACCATGAAAGTGTGGCCTATCGATCCTTTAGTCCCTCAGAGTTTGAGGCTAGAGGTGCCAGAAAAGTTACCACAGGGATAACTGGCTTGTGGCAGCCAAGCGTTCATAGCGACGTTGCTTTTTGATCCTTCGATGTCGGCTCTTCCTATCATACCGAAGCAGAATTCGGTAAGCGTTGGATTGTTCACCCACTAATAGGGAACGTGAGCTGGGTTTAGACCGTCGTGAGACAGGTTAGTTTTACCCTACTGATGGAGTAGTCGTCGCAACAGTAATTGGGCGTAGTACGAGAGGAACTGTCCATTCAGATAATTGGTATTTGCGCCTGTCCGATCGGGCAATGGCGCGAAGCTATCATCTGCTGGATTATGGCTGAACGCCTCTAAGTCAGAATCCGTGCTCGAAGCGACGATGCGTCGGTCCCGCACATGCCAATGGAGTACAGATAGAGCTTTGCTCGAGAACCAAATCAGGTGGCCTAGGCTCGTCCAGCGGAAATCGCTCGGGCGAGCTCGGTCACGAATCGCAATCATGATATGCGCGGGGGGGAATCCTTTGCAGACGACTTGAATGGGAACTGGGTACTGTAAGCGGTAGAGTAGCCTTGTCGCTACGATCCGCTGAGGTTAAGCCTTCGTTCTATAGATTC	Eukaryota	Opisthokonta	Fungi	Basidiomycota	Agaricomycetes	Boletales	Boletaceae	Boletus	Boletus edulis	Eukaryota;Opisthokonta;Fungi;Basidiomycota;Agaricomycetes;Boletales;Boletaceae;Boletus;Boletus_edulis
GCA_014925795|WIQF01000447.1/1-5818	1	GCA_014925795	36056	5818	TATTTGATGATGACTTGCTACATGGATAACTGTGGTAATTCTAGAGCTAATACATGCAACAAAGCCCCGACTTCCGGAAGGGGCGTATTTATTAGATAAAAAACCAACGCGGCTCGCCGCTCTCTTGGTGATTCATAATAACTGCTCGAATCGCATGGCCTCGTGCCGGCGATGCATCATTCAAATATCTGCCCTATCAACTTTCGATGGTAGGATAGAGGCCTACCATGGTTTCGGGCGGGTAACGGGGAATAAGGGTTCGATTCCGGAGAGGGAGCCTGAGAAACGGCTACCACATCCAAGGAAGGCAGCAGGCGCGCAAATTACCCAATCCCAATTCGGGGAGGTAGTGACAATAAATAACGATATAGGGCTCTTTCGGGTCTTATAATTGGAATGAGTACAATTTAAATCTCTTAACGAGGAACAATTGGAGGGCAAGTCTGGTGCCAGCAGCCGCGGTAATTCCAGCTCCAATAGCGTATATTAAAGTTGTTGCAGTTAAAAAGCTCGTAGTTGAACTTTGGGCCTGGACGGAGGGTCCGCCGCAAGGCGTTCGTACTGTCCGGCCGGGCCTTTCCTCTTGGTGAACCGGCGTGTCCTTCGCTGGGTGCGTCGGGGAACCAGGACGTTTACCTTGAGAAAATTAGAGTGTTCAAAGCAGGCCATTCGCCCGAATACATTAGCATGGAATAATGAAATAGGACGTGCGGTTCTATTTCGTTGGTTTCTAGAGTCGCCGTAATGATTAATAGGGACGGTCGGGGGCATTAGTATTCGGTCGCTAGAGGTGAAATTCTTGGATCGACCGAAGACTAACTACTGCGAAAGCATTTGCCAAGGATGTTTTCATTAATCAAGAACGAAGGTTAGGGGATCGAAAACGATCAGATACCGTTGTAGTCTTAACAGTAAACTATGCCGACCAGGGATCGGGCGAACTCTTTCTGATGTGTCGCTCGGCACCTTACGAGAAATCAAAGTCTTTGGGTTCTGGGGGGAGTATGGTCGCAAGGCTGAAACTTAAAGGAATTGACGGAAGGGCACCACCAGGAGTGGAGCCTGCGGCTTAATTTGACTCAACACGGGGAAACTCACCAGGTCCAGACATGACAAGGATTGACAGATTGATAGCTCTTTCATGATTTCATGGGTGGTGGTGCATGGCCGTTCTTAGTTGGTGGAGCGATTTGTCTGGTTAATTCCGATAACGAACGAGACCTTAACCTGCTAAATAGCCAGGTCGGCTTTGGCTGGCCGTTTGGCTTCTTAGAGGGACTGTCGGCGTCTAGTCGACGGAAGTTTGAGGCAATAACAGGTCTGTGATGCCCTTAGATGTTCTGGGCCGCACGCGCGCTACACTGACAGAGCCAGCGAGTGAACATTTCCTTGACCGGAAGGTCTGGGTAATCTTGTGAAACTCTGTCGTGCTGGGGATAGAGCATTGCAATTATCGCTCTTCAACGAGGAATTCCTAGTAAGCGTGAGTCATCAGCTCGCGTTGATTACGTCCCTGCCCTTTGTACACACCGCCCGTCGCTACTACCGATCGAATGGCTTAGTGAGGTCTTCGGATCGGCCTCGGGGAGCCGGCGACGGCACCCTGTCGCTGAGAAGTCGATCAAACTTGGTCATTTAGAGGAAGTAAAAGTCGTAACAAGGTTTCCGTAGGTGAACCTGCGGAAGGATCATTATCGAATCCTACCAGGGAGGGGAGGGAAGACGGATGGAGGAGTCAAGGCTGTCGCCGGCAACGTGCACGCCCCTTTCTCTTTCGTGGAACCTCCCCTTTCTAGTTTCCTTATCCACCTGTGCACCCTTTGTAGGCCCTCGAAAGAGGATCTACGTTTTCTCTATATACGCTTTTTGCTACGCATGTCCAGAATGTATACAAACTTTACAACTTTCAGCAACGGATCTCTTGGCTCTCGCATCGATGAAGAACGCAGCGAATTGCGATAAGTAATGTGAATTGCAGATTTTCAGTGAATCATCGAATCTTTGAACGCACCTTGCGCTCCTTGGTATTCCGAGGAGCATGCCTGTTTGAGTGTCATCGAATTCTCAACCATGTCTTGAATTAGGCATGGCTTGGACTTGGGGGTTGCTGGCACACGTTGTCAAGCTCTCCTGAAATGCATTAGCGATGTTCAGCAAGCCTGAACGTGCACGGCCTTTTCGACGTGATAACGATCGTCGTGGGCTGGAGGGGGTGAGCAGTGAATCGCTTCTAATCTATACCTCAGTTACTAGTCGGTCGTGAGACTGACGAACGCGCGAGGCTTGATCTTGGACCCCAAGCCTTAGTTACTAGTCGGTCGTGAGGCCGACGAACGCGCAGGGTTAGGACCATTTGAACTCTTGACCTCAAATCAGGTAGGACTACCCGCTGAACTTAAGCATATCAATAAGCGGAGGAAAAGAAACTAACAAGGATTCCCCTAGTAACTGCGAGTGAAGCGGGGAAAAGCTCAAATTTTGAATCTGGCAGTCTTTGCAGGCCGTCCGAGTTGTAATCTAGAGAAGCGTCTTCCGCGCCGGCCTGTGTACAAGTCTCCTGGAAGGGAGCGTCATAGAGGGTGAGAATCCCGTCTCTGACACGGACCACCGGTGCTATGTGATGCGCTCTCGACGAGTCGAGTTGTTTGGGAATGCAGCTCAAAAAGGGTGGTAAACTCCATCTAAAGCTAAATATTGGCGAGAGACCGATAGCGAACAAGTACCGTGAGGGAAAGATGAAAAGGACTCTGGAAAGAGAGTTAAACAGTACGTGAAATTGCTGAAAGGGAAACGCTCGATGTCAGTCGCGTCGGCTGGGGGTCAACCTTGCGGTTTCGCTGGGTGTATTTCCTGGTCGACGGGTCAGCATCAGTTTCGGTCGTCGTACAAGGGCCAAGGGAAAGTGGCACCCTTCCGGGGGTGTGTTATAGCCTTTCGGTCGTATGTGGCGGCTCGGGACTGAGGAGACTCGGTGTGGGCTTCGGCTTACACTAGAGATGCTGGCATAATGGCCTTGAGCGACCCGTCTTGAAACACGGACCAAGGAGTCTAACATGTCTGCGAGTGTTTGGGTGGCAAACCCGATCGCGAAATGAAGTGAAAGTCGAGATCTCCATCCACGGAGTGCACCGAAGCCCGGATCCATCGTCTTTGACAATGGATCTGCGGGTAGAGCATGGCATGTTGGGACCCGAAAAGATGGTGAACTATGCCTGAATAGGGTGAAATCCAGAGGAAACTCTGGTGGAGGCTCGTAGCGATTCTGAAGTGCAAATCGATCGTCGAATTTGGGTATAGGGGCGAAAGACTAAATCGAACCATCTAGTAGCTGGTTCCTTGCCGAAGTTTCCCTCAGGATAGCAGAAACTATAGCATCAGATTTATGTGGTAAAGGCGAATGATTAGAGGCCTTGGGGTCAAATCGACCTTAACCCTATTCTCAAACTTTAAATATGTAAGAACGAGCCGTCTCTTAAGCTGGACCGCTCGGCGATTGAGAGTTTCTAGTGGGCCATTTTTGGTAAGCAGAACTGGCGATGCGGGATGAACCGAACGGGAGGTTAAGGTGCCGGAATGCACGCTCATCAGACACCACAAAAGGCGTTAGTTCATCCAGACAGCAGGACGGTGGCCATGGAAGTCGGAATCCGCTAAGGAGTGTGTAACAACTCACCTGCCGAATGAACTAGCCCTGAAAATGGATGGCGCTCAAGCGTGCTACCCACACCTCCCGTCAGCGTTGAAGTGAGTGACGCGTGACGAGTAGGCAGGCGTGGAGGTGTGAAGAAGCCTAGGCAGCGATGCGGGTGGAAACCGCCTCTAGTGCAGATCTTGGTGGTAGAGCAAATAATTCGAGTGAGATCCTGAGACTGAAGTGGAGAAAGGTTCCGTCGGTAACAGCAGTTGGACACGGGTCAGTCGATCCTAAGGACATAGGGAAACTCCGTTTCAATAAGAGGCACGATTCTTCGTGCCCCTCGTCGAAAGGGAATCCGGCTCAATATTCCGGAACCAGAATGTGGAACCCAAAAAACGGCAACGTAACTGAACTTGGAGACGCTGGCGAGGGCCCGGGAAGAGTTTTCTCTCTCTCCTTGACAGTCTAAGGACCCTGACATCGATTCGCTCGGAGCTAGGGTTTGATGGCTGGTAGAGCTCGACATCTCCGTCGGGTCCGGTGCGTCCTCGACAGCCTTGAAAATCCAAGGAACATACGATGGTTCTCACGTCTGGTCGTACTCATAACCGCAGCAGGTCTCCAAGGTGAACAGCCTCTAGTCAATAGAACAATGTAGATAAGGGAAGTCGGCAAAATAGATCCGTAACTTCGGGAAAAGGATTGGCTCTAAGGGTCGGGTGTGTCGGGCCTCGTGGTGGAAGTGTGCTTGTGACCAGGCGGGGGATCGTCCTCGGACAGTCTCTGGCTAGGACACTCGTGTGCCGACGGACCTTGGCTTGTCCTTCGGGGTACAGTTCCGGCGCACGTTACAACGACCGACTTAGAACTGGCGCGGACAAGGGGAATCTGACTGTCCTAATTAAAACATAGCATTGCGATGGTCCTCAGAAACTTGTGTCTTGGCACGCAATGTGATTTCTGCCCAGATGCCTAGAATGTTCAAAGTGAAGAAATTCACAAGCGCGGGATGTAAACGCTGGGAAGTAACTATGACTCTCTTAAGGCTAGCCAACATGCCTCGTCATCATAATTAGTGACGCGCATGAATGGATTAACGAGATTCCCACTGTCCCCTATCTACTATCTAGCGAAACCACAGCCAAGGGAAGCGGGCTTGGCAGAATCAGCGGGGAAAGAACGACCCTGTGAGCTATGACTCTAGTTTGACATTGTGGAAGAGACATATGAGGGCCGTAAGAATAAGTGGGAGGCTTGCGGCGCCGGTGAAATACCACTACCTTTATCGTCTTTTACTTATTCGATGATGCGGAACTGGGGGTAACAGCTCCACCTTTTGGCTTTCAGGTCTCTTAGCAGGCCGATCCGGGTCGATGACATTGGTCAGGTGGGGAGTTTGGCTGGGGCGGCACATCTGTTAAAAGATAACGCAGGTGTCCTAAGGGGGACTCGACGAGAACAGAGAATCTCGTGTAGAACAAAAGGGTAAAAGTCCCCTTGATTTCGATTTTCAGTGTGAATACGAACCATGAAAGTGTGGCCTATCGATCCTTTAGTCCCTCAGAGTTTGAGGCTAGAGGTGCCAGAAAAGTTACCACAGGGATAACTGGGCTTGTGGCAGCCAAGCGTTCATAGCGACGTTGCTTTTTGATCCTTCGATGTCGGCTCTTCCTATCATACCGAAGCAGAATTCGGTAAGCGTTGGATTGTTCACACCACTAATAGGGAACTGTGAGCTGGGTTTAGACCGTCGTGAGACAGGTTAGGTTTTACCCTACTGATGGAGTAGTAGTCGTCGCAACAGTAATTGGGCGTAGTACGAGAGGAACTGTCCCATTCAGATAATTGGTATTTGCGCCTGTCCGATCGGGCAATGGCGCGAAGCTATCATCTGCTGGATTATGGCTGAACGCCTCTAAGTCAGAATCCGTGCTCGAAGCGACGATGCGTCGGTCCCGCACATGCAATGGAGTACAGATAGAGCTTGCTCGGAACCAAATCAGGTGGCCTAGGCTCGTCCAGCGAAAATCGCGCGGGGGAGCTCGGTCACGAATCGCAATCAGATATGCGCGGGGGGGGAATCCTTTGCAGACGACTTGAATGGGAACTGGGGTACTGTAAGCGGTAGGAGTAGCCTTGTCGCTACGATCCGCTGAGGTTAAGCCTTCGTTCTATAGATTC	Eukaryota	Opisthokonta	Fungi	Basidiomycota	Agaricomycetes	Boletales	Boletaceae	Boletus	Boletus edulis	Eukaryota;Opisthokonta;Fungi;Basidiomycota;Agaricomycetes;Boletales;Boletaceae;Boletus;Boletus_edulis
GCA_014925795|WIQF01000457.1/1-4404	1	GCA_014925795	36056	4404	TATTTGATGATGACTTGCTACATGGATAACTGTGGTAATTCTAGAGCTAATACATGCAACAAAGCCCCGACTTCCGGAAGGGGCGTATTTATTAGATAAAAAACCAACGCGGCTCGCCGCTCTCTTGGTGATTCATAATAACTGCTCGAATCGCATGGCCTCGTGCCGGCGATGCATCATTCAAATATCTGCCCTATCAACTTTCGATGGTAGGATAGAGGCCTACCATGGTTTCGACGGGTAACGGGGAATAAGGGTTCGATTCCGGAGAGGGAGCCTGAGAAACGGCTACCACATCCAAGGAAGGCAGCAGGCGCGCAAATTACCCAATCCCAATTCGGGGAGGTAGTGACAATAAATAACGATATAGGGCTCTTTCGGGTCTTATAATTGGAATGAGTACAATTTAAATCTCTTAACGAGGAACAATTGGAGGGCAAGTCTGGTGCCAGCAGCCGCGGTAATTCCAGCTCCAATAGCGTATATTAAAGTTGTTGCAGTTAAAAAGCTCGTAGTTGAACTTTGGGCCTGGACGGAGGGTCCGCCGCAAGGCGTTCGTACTGTCCGGCCGGGCCTTTCCTCTTGGTGAACCGGCGTGTCCTTCGCTGGGTGCGTCGGGGAACCAGGACGTTTACCTTGAGAAAATTAGAGTGTTCAAAGCAGGCCATTCGCCCGAATACATTAGCATGGAATAATGAAATAGGACGTGCGGTTCTATTTCGTTGGTTTCTAGAGTCGCCGTAATGATTAATAGGGACGGTCGGGGGCATTAGTATTCGGTCGCTAGAGGTGAAATTCTTGGATCGACCGAAGACTAACTACTGCGAAAGCATTTGCCAAGGATGTTTTCATTAATCAAGAACGAAGGTTAGGGGATCGAAAACGATCAGATACCGTTGTAGTCTTAACAGTAAACTATGCCGACCAGGGATCGGGCGAACTCTTTCTGATGTGTCGCTCGGCACCTTACGAGAAATCAAAGTCTTTGGGTTCTGGGGGGAGTATGGTCGCAAGGCTGAAACTTAAAGGAATTGACGGAAGGGCACCACCAGGAGTGGAGCCTGCGGCTTAATTTGACTCAACACGGGGAAACTCACCAGGTCCAGACATGACAAGGATTGCCAGATTGATAGCTCTTTCATGATTTCATGGGTGGTGGTGCATGGCCGTTCTTAGTTGGTGGAGCGATTTTGTCTGGTTAATTCCGATAACGAACGAGACCTTAACCTGCTAAATAGCAAGGTCGGCTTTGGATGGCAGTTTTGGCTTCTTAGAGGGACTGTCGGCGTCTAGTCGACGGAAGTTTGAGTGCAATAACAGGTCTGTGATGCCCCTTAGATGTTCTGGGCCGCACGCGCGCTACACTGACAGAGCCATGCGATGTGAACATTCCTTGACCGGAAGGTCTGGGTAATCTGTGTGAAACTCTGTCGTGCTGGGGAGATAGAGCATTGCAATTATCGCTCCTTAACGAGGAATTCCTAGTAAGCGTGAGTCATCAGCTCGCGTTGATTAACGTCCCTGCCCTTTGTACACACCGCCCGTCGCTACTACCGATCGAATGGCTTAGTGAGGTCTTCGGATCGGCCTCGGGGAGCCGGCGACGGCACCCTGTCGCTGAGACAGCTCGATCAAACTTGGTCATTTAGAGGAAGTAAAGTCGTAACAAGGTTTCCGTAGGTGAACCTGCGGAAGGATCATTATCGAATCCTACCAGGGAGGTGGAGGGAAGACGGTATGGAGGAGTCAAGGCTGTCGCCGGCAACGTGCACGCCCCTTTCTCTTTCGTGGAACCTCCCCCTTTCTAGTTTCCTTATCCACCTGTGCACCCTTGTAGGCCCTCGAAAGAGGATCTACGTTTTCTCTATATACGCTTTTTGCTACGCATGTCCAGAATGTATACAAACTTTACAACTTTCAGCAACGGATCTCTTGGCTCTCGCATCGATGAAGAACGCAGCGAATTGCGATAAGTAATGTGAATTGCAAGATTTTCAGTGAATCATCGAATCTTTGAACGCACCTTGCGCTCCTGGTATTCCGAGGAGCCAAGCCTTCAAAGCTGTTTGAGTGTCATCGCATTCCTCAACCATGTCATTGACTTAGGCATGGCTTGGACTTGGGGGTTGCTGGCCACACGTTGTCAAGCTCTCCTGAATGCCTTAGCTATGTTCAGCAAGCCTGAACGTGTTGCACGGCCTTTCGACGTGATAACGATCGTCGTGGGCTGGAGACGTTTAGGGTTGAGCAGTGAATCGCTTCTAACTCTATACCTCAGTTACTAGTCGGTCGTTGAGACTGCGCGAACGCGCGAGGCTTGATCTTGGACCCCCCCAAGCCTTAGTACTAGTCGGTCGTGAGAGCCGACGACACGCGCAGGGTTAGGACCATTTGCAACTCTTGACCTCAAATCAGTAGGACTACCCGCCTGAACTTAAGCATATCAATAAGCGGCGGAAAGGAAAACTAACAAGGATTCCTCCCTAGTAACTGCGAGTGAAGCGGGAAAATGCTCAAATTTTGAACTCTGGCAGTCTTTGCAGGCCGTCCGAGTTGTAATCTAGAGAAGCGTCTTCCGCGCCGGCCTGTGTACAAGTCTCCTGGAAGGGAGCGTCATAGAGGGTGAGAAATCCCGTCCTTCTGACACGGACCACCGGTGCTATGTGATGCGCTCTCGACGAGTCGAGGTTGTTTGGGGAATGCAGCTCAAAAAGGGTGGTAAAACTCCATCTAAAGCTAAATATTGGCGAGAGACCGATAGCGAACAAGTTACCGTGAGGAAAGATGAAAAGGACTCTGGAAAGAGAGTATAAACAGTACGTGAAATTGCTGAAAGGGAAACGCTCGATGTCAGTCGCGTCGGCTGGGGGTCCAACATTGCGGTTTCGCTGGGTGTATTTCCTGGTCGACGGGTCAGCATCAGTTTCGGTCGTCGTACAAGGGCCAAGGGAAAGTGGCCACCCTTCCGGGGGTGTGTTATAGCCTTTCGGTCGTATGTGGCGGCTCGGGACTGAGGAGACTCGGTGTGGGCTTAGGCTTACACTAGAGATGCTAGGCATAATGCCTTGAGCGACCCGTCTTGAACACGGACCAAGGAGTCTAACATGTCTGCGAGTGTTTGGGTGGCAAACCCTATCGCGAAATGAAAGTGAAAGTCGAGATCTCCAATCCACGGAGTGCACCAGACGCCCGGATCCATCGTCTTTGACAATGGATCTGCGGTATAGCATGCATGTTGGGACCCGAAAGATGGTGAACTATGCCTGAATAGGGTGAAGCCAGAGGAAACTCTGGTGGAGGCTCGTAGCGATTCTGACGTGGCAAATCGATCGTCGATTTGGGTATAGGGGCGAAAGACTAATCGAACCATCTAGTAGCTGTTATCCCTTGCCGAAGTTTCCTCAGATAGCAGAAACTCATAGCATCAGATTTATGTGGTAAAGCGAATGATTAGAGGCCTTGGGGTCAAATCGACCTTAACCTATTCCTCAAACTTTTTAAATATTTAAGAACGAGCCGTCTCTTAAGCTGGACCGCTCGGCGATTGAGAGTTTCTAGTGGGCCATTTTTGGTAAGCAGAACTGGCGATGGCGGGATGAACCGAAAGGGAGGTTAAGGTGCCGGAATGCACGCTCATCAGACACCACAAAAGGCGTTAGTTCATCCAGACAGCAGGACGGTGGCCATGGAAGTCGGAATCCGCTAAGGAGTGTGTAACAACTCACCTGCCGAATGAACTAGCCCTGAAAATGGATGGCGCTCAAGCGTGCTACCCACACCTCCCCGTCAGCGTTGAAGTGACGCGCTGACGAGTAGGCAGGCGTGGAGGTCGTGAAGAAGCCTAGGCAGCGATGCCGGGTGGAACCGCCTCTAGTGCAGATCTTGGTGGTAGTAGCAAATATTCGAGTGAGATCCTTGAAGACTGAAGTGGAGAAAGGTTCGTGTGGTAACAGCAGTTGGACACGGGTCAGTCGATCCTAAGACATAGGGAAACTCCGTTTCAATAAGAGCACGATTCTTCGTGCCCCTCGTCGAAAGGGAATCCGGTCAATATTCCGGAACAGAATGTGGAACCCAAAAAACGGCAACACGTAAATGAAACTTGGAGACGCTGGCGAGGGCCCCGGGAAGAGTTTTCTCTTCTCCTTGACAGTCTAAGACCCTGAAATCGATTCGCTCGGAGCTAGGGTTGATGGCTGGTAGAGCTCGACATCTCCGTCGGGTCCGGTGCGTCCTCGACAGCCCTGAAAATCCAAGGGAACATACGATGGTTCTCACGTCTGGTCGTACTCATAACCGCAGCAGGTCTCCAAGGTGAACAGCCTCTAGTCATAGAACATGTAGATAAGGGAAGTCGGCCAAAATAGATCCGTAACTTCGGGAAAAAGGATTGGCTCTAAGGGT	Eukaryota	Opisthokonta	Fungi	Basidiomycota	Agaricomycetes	Boletales	Boletaceae	Boletus	Boletus edulis	Eukaryota;Opisthokonta;Fungi;Basidiomycota;Agaricomycetes;Boletales;Boletaceae;Boletus;Boletus_edulis
GCA_014925825|JACGCK010000351.1/14103-19915	4	GCA_014925825	2066989	5813	GAAAGTAGTTACCTGGTTGATCCTGCCAGTAGTCATATGCTTGTCTCAAAGATTAAGCCATGCATGTCTAAGTATAAACAAGTTTGTACTGTGAAACTGCGAATGGCTCATTAAATCAGTTATAGTTTATTTGATGTTAACTTGCTACATGGATAACTGTGGTAATTCTAGAGCTAATACATGCAATCAAGCCCCGACTTCCGGGAGGGGTGTATTTATTAGATAAAAAACCAACGCGGCTCGCCGCTCCCTTGGTGATTCATAATAACTTCTCGAATCGCATGGCCTTGTGCCGGCGATGCTTCATTCAAATATCTGCCCTATCAACTTTCGATGGTAGGATAGAGGCCTACCATGGTTTCAACGGGTAACGGGGAATAAGGGTTCGATTCCGGAGAGGGAGCCTGAGAAACGGCTACCACATCCAAGGAAGGCAGCAGGCGCGCAAATTACCCAATCCCGACACGGGGAGGTAGTGACAATAAATAACAATATAGGGCCCTTTCGGGTCTTATAATTGGAATGAGTACAATTTAAATCCCTTAACGAGGAACAATTGGAGGGCAAGTCTGGTGCCAGCAGCCGCGGTAATTCCAGCTCCAATAGCGTATATTAAAGTTGTTGCAGTTAAAAAGCTCGTAGTTGAACTTCAGACCTGGCCGGATGGTCCGCTTAACGGCGTGTACTGTCTGGCTGGGTCTTACCTCCTGGTGAGCCGGCGTGCTCTTTATTGGTGTGCGCCGGGGAACCAGGACTTTTACCTTGAGAAAATTAGAGTGTTCAAAGCAGGCCTATGCCCGAATACATTAGCATGGAATAATAAAATAGGACGTGCGGTTCTATTTTGTTGGTTTCTAGAATCGCCGTAATGATTAATAGGGATAGTTGGGGGCATTGGTATTGAGTCGCTAGAGGTGAAATTCTTGGATTGACTCAAGACCAACTATTGCGAAAGCATTTGCCAAGGATGTTTTCATTAATCAAGAACGAAGGTTAGGGGATCGAAAACGATCAGATACCGTTGTAGTCTTAACAGTAAACTATGCCGACTAGGGATCGGGCGACCTCAATTATGATGTGTCGCTCGGCACCTTACGAGAAATCAAAGTCTTTGGGTTCTGGGGGAGTATGGTCGCAAGGCTGAAACTTAAAGGAATTGACGGAAGGGCACCACCAGGTGTGGAGCCTGCGGCTTAATTTGACTCAACACGGGGAAACTCACCAGGTCCAGACATAACTAGGATTGACAGATTGATAGCTCTTTCATGATTTTATGGGTGGTGGTGCATGGCCGTTCTTAGTTGGTGGAGTGATTTGTCTGGTTAATTCCGATAACGAACGAGACCTTAACCTGCTAAATAGCCAGGCCGGCTTTTGCTGGTCGCCGGCTTCTTAGAGGGACTGTCAGCGTCTAGCTGACGGAAGTTTGAGGCAATAACAGGTCTGTGATGCCCTTAGATGTTCTGGGCCGCACGCGCGCTACACTGACAGAGCCAGCGAGTTTTTTCCTTGACCGGAAGGTCTGGGTAATCTTGTGAAACTCTGTCGTGCTGGGGATAGAGCATTGCAATTATTGCTCTTCAACGAGGAATACCTAGTAAGCGTGAGTCATCAGCTCGCGTTGATTACGTCCCTGCCCTTTGTACACACCGCCCGTCGCTACTACCGATTGAATGGCTTAGTGAGGTCTCCGGATTGGCTTTGGGGAGCCGGCAACGGCACCCTATTGCTGAGAAGCTGATCAAACTTGGTCATTTAGAGGAAGTAAAAGTCGTAACAAGGTTTCCGTAGGTGAACCTGCGGAAGGATCATTATTGAATGAACTTGGCGTGGTTGTTGCTGGTCCTCTCGGGGCATGTGCACACCCGTCATCTTTATCTTTCCACCTGTGCACGTTTTGTAGGTCCAAAAATTTTTTCCGAGGCAACTCGTTTGGGGGACTGGCGTTCGTTACTGTCGTCTTTCCCTGGATTTTAGGCCTATGTTTTCACATACACCATAAGAATGTAATAGAATGTTATTAATGGGCTTTATGCCTATAAACTATATACAACTTTCAGCAACGGATCTCTTGGCTCTCGCATCGATGAAGAACGCAGCGAAATGCGATAAGTAATGTGAATTGCAGAATTCAGTGAATCATCGAATCTTTGAACGCACCTTGCGCTCCTTGGTATTCCGAGGAGCATGCCTGTTTGAGTGTCATTAAATTCTCAACCTTATTAGCTTTTGCTGATAATGGCTTGGATGTGGGGTTTATTTGCTGGCTTCTTTATGAGATCAGCTCCCCTTAAATGCATTAGCTGGTTGCCTTGTGCAGACTTGTCTATTGGTGTGATAATTATCTACGCCGTGGACGGTCTGCCAGTCTTTAGCACCGCTTCTAACTGTCTGTTTACTCAGACACTATATGACAATTTGACCTCAAATCAGGTAGGACTACCCGCTGAACTTAAGCATATCAATAAGCGGAGGAAAAGAAACTAACAAGGATTCCCCTAGTAACTGCGAGTGAAGCGGGAAAAGCTCAAATTTAAAATCTGGCGACCTTTGGCCGTCCGAGTTGTAATCTAGAGAAGTGTTATCCGCGCTGGACCGTGTACAAGTCTCCTGGAATGGAGCGTCATAGAGGGTGAGAATCCCGTCTTTGACACGGACTGCCAGGGCTTTGTGATGCGCTCTCAAAGAGTCGAGTTGTTTGGGAATGCAGCTCAAAATGGGTGGTAAATTCCATCTAAAGCTAAATATTGGCGAGAGACCGATAGCGAACAAGTACCGTGAGGGAAAGATGAAAAGAACTTTGGAAAGAGAGTTAAACAGTACGTGAAATTGCTGAAAGGGAAACGCTTGAAGTCAGTCGCGTTGTCTGGGAATCAACCTTGCTTTTGCTGGGCGTACTTTCCAGATGACGGGCCAGCATCAATTTTGACCGTTGGATAAAGGTTGGAGGAATGTGGCATCCTCGGATGTGTTATAGCCTCCAGCTGCATACAACGGTTGGGATTGAGGAACTCAGCACGCCGCAAGGCCGGGTACTTGTACCACGTTCGTGCTTAGGATGCTGGCATAATGGCTTTAATCGACCCGTCTTGAAACACGGACCAAGGAGTCTAACATGCCTGCGAGTATTTGGGTGGAAAACCCGAGTGCGTAATGAAAGTGAAAGTTGAGATCCCTGTCATGGGGAGCATCGACGCCCGGACCAGACCTTTTGTGACGGATCTGCGGTAGAGCATGTATGTTGGGACCCGAAAGATGGTGAACTATGCCTGAATAGGGTGAAGCCAGAGGAAACTCTGGTGGAGGCTCGTAGCGATTCTGACGTGCAAATCGATCGTCAAATTTGGGTATAGGGGCGAAAGACTAATCGAACCATCTAGTAGCTGGTTCCTGCCGAAGTTTCCCTCAGGATAGCAGAAACTCATATCAGATTTATGTGGTAAAGCGAATGATTAGAGGCCTTGGGGTTGAAACAACCTTAACCTATTCTCAAACTTTAAATATGTAAGAACAAGCCGTCTCTTGATTGGACCGCTTGGCGATTGAGAGTTTCTAGTGGGCCATTTTTGGTAAGCAGAACTGGCGATGCGGGATGAACCGAACGCGAGGTTAAGGTGCCGGAATTCACGCTCATCAGACACCACAAAAGGTGTTAGTTCATCTAGACAGCAGGACGGTGGCCATGGAAGTCGGAATCCGCTAAGGAGTGTGTAACAACTCACCTGCCGAATGAACTAGCCCTGAAAATGGATGGCGCTTAAGCGTGATACCCATACCTCGCCGTCAGCGTTGAAGTGACGCGCTGACGAGTAGGCAGGCGTGGAGGTCAGTGAAGAAGCCTTGGCAGTGATGCTGGGTGAAACGGCCTCTAGTGCAGATCTTGGTGGTAGTAGCAAATATTCAAGTGAGAACCTTGAAGACTGAAGTGGAGAAAGGTTCCATGGTAACAGCAGTTGGACATGGGTCAGTCGATCCTAAGAGATAGGGAAGCTCCGTTTCAAAGTGCGCGATTTTTCGCGCCGCCTATCGAAAGGGAATCAGGTTAAAATTCCTGAACCAGAATGTGGATCTTTAACGGCAACGTAAATGAACTTGGAGACATTGGCAGGAGCCCCGGGAAGAGTTATCTTTTCTCCTTAACAGTTTACCACCCTGAAATCAATTTGTTTGGAGCTAGGGTTCAATAACTGGTAGAGCACAACACCTCTGTTGTGTCCGGTGCGTTCTTGACAATCCTTGAAAATCCAAGGGAATGAATAATTTTCACATCTGGTCGTACTCATAACCGCAGCAGGTCTCCAAGGTGAACAGCCTCTAGTTGATAGAACAATGTAGATAAGGGAAGTCGGCAAAATAGATCCGTAACTTCGGGAAAAGGATTGGCTCTAAGGGTTGGGTGCGTCGGGCCTTGGTAAGAAGCCCTGGGACCTGGCTGGGACTGCTTTGGGGGCAACTTCATTGTGGACCCGGCCGGGACCTGGTGGTGGGCGACCTTGGCTGCCTTTCGGGGCGTCTGGCGCACGCTTAACAACCAACTTAGAACTGGTACGGACAAGGGGAATCTGACTGTCTAATTAAAACATAGCATTGCGATGGCCAGAAAGTGGTGTTGACGCAATGTGATTTCTGCCCAGTGCTCTGAATGTCAAAGTGAAGAAATTCAACCAAGCGCGGGTAAACGGCGGGAGTAACTATGACTCTCTTAAGGTAGCCAAATGCCTCGTCATCTAATTAGTGACGCGCATGAATGGATTAACGAGATTCCCACTGTCCCTATCTACTATCTAGCGAAACCACAGCCAAGGGAACGGGCTTGGCAGAATCAGCGGGGAAAGAAGACCCTGTTGAGCTTGACTCTAGTTTGACATTGTGAAAAGACATAGAGGGTGTAGATAAGTGGGAGCTTCGGCGCCGTTGAAATACCACTACCTTTATCGTCTTTTTACTTATTCAATGAGGCGGAGCTGGGATTAATAGTCCCACCTTTTGGCTTCAAGGTCCTTTACGGGCCGATCCGGGTTGAAGACATTGTCAGGTGGGGAGTTTGGCTGGGGCGGCACATCTGTTAAAAGATAACGCAGGTGTCCTAAGGGGGACTCATGGAGAACAGAAATCTCCAGTAGAACAAAAGGGTAAAAGTCCCCTTGATTTTGATTTTCAGTGTGAATACAAACCATGAAAGTGTGGCCTATCGATCCTTTAGTCCCTCGGAATTTGAGGCTAGAGGTGCCAGAAAAGTTACCACAGGGATAACTGGCTTGTGGCAGCCAAGCGTTCATAGCGACGTTGCTTTTTGATCCTTCGATGTCGGCTCTTCCTATCATACCGAAGCAGAATTCGGTAAGCGTTGGATTGTTCACCCACTAATAGGGAACGTGAGCTGGGTTTAGACCGTCGTGAGACAGGTTAGTTTTACCCTACTGATGGAGTGTTATCGTAATAGTAATTGAACTTAGTACGAGAGGAACCGTTCATTCAGATATTTGGTATTTGCGCCTGTCCGATCGGGCAATGGCGCGAAGCTATCATCTGCTGGATTATGGCTGAACGCCTCTAAGCCAGAATCCGTGCTAGAAACGATGATGTTGGTCCCGCACATTTGACTTGAGTTGAAATAGAGCTTTGCTCGTGTACCAAATCAGGTGGACTGGGCTGCCATGGCGGAAATGCTGTGGTGGTTTGTTCACGAATTGTAATCATTATATGGGCGGGGGTGAATCCTTTGCAGACGACTTGAATGGGAACGGGGTACTGTAAGCGGTAGAGTAGCCTTGTTGCTACGATCCGCTGAGGTTAAGCCCTTGTTCTAAAGA	Eukaryota	Opisthokonta	Fungi	Basidiomycota	Agaricomycetes	Agaricales	Strophariaceae	Pholiota	Pholiota molesta	Eukaryota;Opisthokonta;Fungi;Basidiomycota;Agaricomycetes;Agaricales;Strophariaceae;Pholiota;Pholiota_molesta
GCA_014925865|JACGSR010000005.1/2558926-2552908	4	GCA_014925865	264952	6019	CTTCACGATAGTTACCTGGTTGATTCTGCCAGTAGTCATATGCTTGTCTCAAAGATTAAGCCATGCATGTCTAAGTATAAGCAATTATACGGCGAAACTGCGAATGGCTCATTATATAAGTTATCGTTTATTTGATAATACTTTACTACTTGGATAACCGTGGTAATTCTAGAGCTAATACATGCTAAAAATCCCGACTTCGGAAGGGTTGTATTTATTAGATTAAAAACCAATGCCCTCTGGGCTCTCTGGTGAATCATAATAACTTGTCGAATCGCAAGGCCTTGTGCCGGCGATGGCTCATTCAAATTTCTTCCCTATCAACTTTCGATGTTTGGGTATTGGCCAAACATGGTGGCAACGGGTAACGGAGGGTTAGGGCTCGACCCCGGAGAAGGAGCCTGAGAAACGGCTACTACATCCAAGGAAGGCAGCAGGCGCGCAAATTACCCAATCCCGACACGGGGAGGTAGTGACAATAAATACTGATACAGGGCTCTTATGGGTCTTGTAATCGGAATGAGTACAATTTAAATCCCTTAACGAGGAACAATTGGAGGGCAAGTCTGGTGCCAGCAGCCGCGGTAATTCCAGCTCCAATAGCGTATATTAAAGTTGTTGTGGTTAAAAAGCTCGTAGTTGAACCTTGGGCCTGGCTGGCCGGTCCGCCTCACCGCGTGCACTGGTCCGGCCGGGCCTTTCCCTCTGTGGAACCTCATGCCCTTCACTGGGTGTGACGGGGAAACAGGACTTTTACTTTGAAAAAATTAGAGTGCTCCAGGCAGGCCTATGCTCGAATACATTAGCATGGAATAATAAAATAGGACGTGTGGTTCTATTTTGTTGGTTTCTAGGACCGCCGTAATGATTAATAGGGACAGTCGGGGGCATCAGTATTCAATTGTCAGAGGTGAAATTCTTGGATTTATTGAAGACTAACTACTGCGAAAGCATTTGCCAAGGATGTTTTCATTAATCAGGAACGAAAGTTAGGGGATCGAAGACGATCAGATACCGTCGTAGTCTTAACCATAAACTATGCCGACTAGGGATCGGACGATGTTATATTCTTGACGCGTTCGGCACCTTACGAGAAATCAAAGTGCTTGGGCTCCAGGGGGAGTATGGTCGCAAGGCTGAAACTTAAAGAAATTGACGGAAGGGCACCACCAGGGGTGGAGCCTGCGGCTTAATTTGACTCAACACGGGGAAACTCACCAGGTCCAGACACAATGAGGATTGACAGATTGAGAGCTCTTTCTTGATTTTGTGGGTGGTGGTGCATGGCCGTTCTTAGTTGGTGGAGTGATTTGTCTGCTTAATTGCGATAACGAACGAGACCTTAACCTGCTAAATAGCCCGTATTGCTTTGGCAGTACGCTGGCTTCTTAGAGGGACTATCGGCTCAAGCCGATGGAAGTTTGAGGCAATAACAGGTCTGTGATGCCCTTAGATGTTCTGGGCCGCACGCGCGCTACACTGACAGAGCCAGCGAGTACTCCCTTGACCGGAAGGTCCGGGTAATCTTGTTAAACTCTGTCGTGCTGGGGATAGAGCATTGCAATTATTGCTCTTCAACGAGGAATCCCTAGTAAGCGCAAGTCATCAGCTTGCGTTGATTACGTCCCTGCCCTTTGTACACACCGCCCGTCGCTACTACCGATTGAATGGCTCAGTGAGGCGTTCGGACTGACCCAGAGAGGTGGGCAACTACCACTCAGGGCCGGAAAGTTCTCCAAACTCGGTCATTTAGAGGAAGTAAAAGTCGTAACAAGGTCTCCGTTGGTGAACCAGCGGAGGGATCATTACCGAGTTTTTACAACTCCCAACCCTATGTGAACCTTACCAATCGTTGCTTCGGCGGAACGCCCCGCGGCCCCTCGGGGTCCGGACCCAGGCGCCCGCCGAGGAACCCAAACTCTTCTGTTTTTTTAGTTGTATCTTCTGAGTGGATTTAACAAATGAATCAAAACTTTCAACAACGGATCTCTTGGTTCTGGCATCGATGAAGAACGCAGCGAAATGCGATAAGTAATGTGAATTGCAGAATTCAGTGAATCATCGAATCTTTGAACGCACATTGCGCCCGCCAGTATTCTGGCGGGCATGCCTGTTCGAGCGTCATTTCAACCCTCAAGCTCTGCTTGGTGTTGGGGACCGGCCGCAGCCTCAGTGCTCTGCCGCCCCCTAAATACAGTGGCGGTCCCGCCGCAGCCTCCTTTGCGTAGTAGTAAACCACCTCGCACATGGAACGCAGCGTGACCACGCCGTTAAACCCCCAACTTTCTGAAGTTTGACCTCGGATCAGGTAGGAATACCCGCTGAACTTAAGCATATCAATAAGCGGAGGAAAAGAAACCAACAGGGATTGCCTCAGTAACGGCGAGTGAAGCGGCAACAGCTCAAATTTGAAATCTGGCCCCCAGGGTCCGAGTTGTAATTTGTAGAGGATGCTTTTGGTGAGGTGCCTTCCGAGTTCCCTGGAACGGGACGCCATAGAGGGTGAGAGCCCCGTCTGGTTGGACACCGAGCCTCTGTAAAGCTCCTTCGACGAGTCGAGTAGTTTGGGAATGCTGCTCTAAATGGGAGGTATATGTCTTCTAAAGCTAAATATTGGCCAGAGACCGATAGCGCACAAGTAGAGTGATCGAAAGATGAAAAGCACTTTGAAAAGAGGGTTAAAAAGTACGTGAAATTGTTGAAAGGGAAGCGCTCATGACCAGACTTGGGCTTGGCGAATCATCCAGCGTTCTCGCTGGTGCACTTCGCCTCGTTCAGGCCAGCATCAGTTTGTCCCGGGGGATAAAAGCTTCGGGAACGTGGCTGCTTCGGCAGTGTTATAGCCCGCTGCACAATACCCTGGGGTGGACTGAGGTTCGCGCTCCGCAAGGATGCTGGCGTAATGGTCATCAGCGACCCGTCTTGAAACACGGACCAAGGAGTCGTCTTCGTATGCGAGTGTTCGGGTGTCAAACCCCTACGCGTAATGAAAGTGAACGCAGGTGAGAGCTTCGGCGCATCATCGACCGATCCTGATGTTCTCGGATGGATTTGAGTAAGAGCATACGGGGCCGGACCCGAAAGAAGGTGAACTATGCCTGTATAGGGTGAAGCCAGAGGAAACTCTGGTGGAGGCTCGCAGCGGTTCTGACGTGCAAATCGATCGTCAAATATGGGCATGGGGGCGAAAGACTAATCGAACCTTCTAGTAGCTGGTTTCCGCCGAAGTTTCCCTCAGGATAGCAGTGTTGAACTCAGTTTTATGAGGTAAAGCGAATGATTAGGGACTCGGGGGCGCTATATAGCCTTCATCCATTCTCAAACTTTAAATATGTAAGAAGCTCTTGTTACTTAATTGAACGTGGGCATTCGAATGTATCAACACTAGTGGGCCATTTTTGGTAAGCAGAACTGGCGATGCGGGATGAACCGAACGCGAGGTTAAGGTGCCAGAGTAGACGCTCATCAGACACCACAAAAGGCGTTAGTACATCTTGACAGCAGGACGGTGGCCATGGAAGTCGGAATCCGCTAAGGACTGTGTAACAACTCACCTGCCGAATGTACTAGCCCTGAAAATGGATGGCGCTCAAGCGTCTCACCCATACCTCGCCCTCAGGGTAGAAACGATGCCCTGAGGAGTAGGCGGACGTGGAGGTCGTGACGAAGCCTAGGGCGTGAGCCCGGGTCGAACGGCCTCTAGTGCAGATCTTGGTGGTAGTAGCAAATACTTCAATGAGAACTTGAAGGACCGAAGTGGGGAAAGGTTCCATGTGAACAGCGGTTGGACGTGGGTTAGTCGATCCTAAGCCATAGGGAAGTTCCGTTTCAAAGGTGCACTTTGCACCGTCTGGCGAAAGGGAAGCCGGTCAATATTCCGGCACCTGGATGTGGGTTTTGCGCGGCAACGCAACTGAACGCGGAGACGACGGCGGGGGCCCCGGGCAGAGTTCTCTTTTCTTCTTAACAGTCTATCACCCTGAAATCGGTTTGTCCGGAGCTAGGGTTTAATGGCTGGAAGAGCCCAGCACCTATGTTGGGTCCGGTGCGCTCTCGACGTCCCTTGAAAATCCGCGGGAAGGAATAATTCTCACGCCAGGTCGTACTCATAACCGCAGCAGGTCTCCAAGGTGAACAGCCTCTGGTTGATAGAACAATGTAGATAAGGGAAGTCGGCAAAATAGATCCGTAACTTCGGGAAAAGGATTGGCTCTAAGGGTTGGGTGCGTTGGGCTTTGGAAGGACGCCCTGGGAGCAGGCAGCCACTAGCCGGGCAACCGGCCGGCGGCAGCCAGCATCCGGGTGCTGATGTCCTTAGCAGGCTTCGGCCGTCCGGCGCACGTTTAACAACCAACTTAGAACTGGTACGGACAAGGGGAATCTGACTGTCTAATTAAAACATAGCATTGCGATGGCCAGAAAGTGGTGTTGACGCAATGTGATTTCTGCCCAGTGCTCTGAATGTCAAAGTGAAGTAATTCAACCAAGCGCGGGTAAACGGCGGGAGTAACTATGACTCTCTTAAGGTAGCCAAATGCCTCGTCATCTAATTAGTGACGCGCATGAATGGATTAACGAGATTCCCACTGTCCCTATCTACTATCTAGCGAAACCACAGCCAAGGGAACGGGCTTGGCAGAATCAGCGGGGAAAGAAGACCCTGTTGAGCTTGACTCTAGTTTGACATTGTGAAAAGACATAGGAGGTGTAGAATAGGTGGGAGCTTCGGCGCCGGTGAAATACCACTACTCCTATTGTTTTTTTACTTATTCAATGAAGCGGGGCTGGATTTACGTCCAACTTCTGGTTTTAAGGTCCTTCGCGGGCCGACCCGGGTTGAAGACATTGTCAGGTGGGGAGTTTGGCTGGGGCGGCACATCTGTTAAACCATAACGCAGGTGTCCTAAGGGGGGCTCATGGAGAACAGAAATCTCCAGTAGAACAAAAGGGTAAAAGTCCCCTTGATTTTGATTTTCAGTGTGAATACAAACCATGAAAGTGTGGCCTATCGATCCTTTAGTCCCTCGACATTTGAGGCTAGAGGTGCCAGAAAAGTTACCACAGGGATTAACTGTTACGACTACTAATAGTCCCAGGCCAGACGTTTATCTGTCGTGGTCTAGTCTCCGAGCCGCTGCTATGGCACTGGCGGTTCGGGGGCGACACACCTGGATGCGGGGAACTCTCGTTAAGCTCACGGTACCAAGCGCTGGTGGTAACACCCCAGCGTTCCGATGATAAGGGTATGGTAATAACCCGTGAGATAGAGACAATCCGCAGCCGAGTCGGCTGCCCTTCACGGGGATGCTGGCCGGTTCAACGCTCGCTAAGGTGTGGGTTACAGCTCTATGCTGTGGCCTAAGGTACGGGCTACGCCCACCCGAGAGGGTGATGCTGTCTACCGGAAGTGCAATCCGAGAAGCAGCATGCGCGACAGTTATAGCAGTCGCAGGGTATAACGGAACTGGCTTGTGGCGGCCAAGCGTTCATAGCGACGTCGCTTTTTGATCCTTCGATGTCGGCTCTTCCTATCATACCGAAGCAGAATTCGGTAAGCGTTGGATTGTTCACCCACTAATAGGGAACGTGAGCTGGGTTTAGACCGTCGTGAGACAGGTTAGTTTTACCCTACTGATGAACTCACCGCAATGGTAATTCAGCTTAGTACGAGAGGAACCGCTGATTCAGATAATTGGTTTTTGCGGCTGTCCGACCGGGCAGTGCCGCGAAGCTACCATCTGCTGGATAATGGCTGAACGCCTCTAAGTCAGAATCCATGCCAGAACGCGGTGATACCACCCGCACGTATAGATGGACAAGAATAGGCTTCGGCTTAGTGTCTCAGCAGGCGATTTTTCCGCGGCCCTCGAAGTGTTGGCCGTGGTGTTTCGCGTATTGTAATTTCAACACGAGCGGGGTCAAATCCTTTGCAGACGACTTAGCTGTGCGAAACGGTCCTGTAAGCAGTAGAGTAGCCTTGTTGTTACGATCTGCTGAGGGTAAGCCGTCCTTCGCCTCG	Eukaryota	Opisthokonta	Fungi	Ascomycota	Sordariomycetes	Hypocreales	Clavicipitaceae	Paecilomyces	Paecilomyces penicillatus	Eukaryota;Opisthokonta;Fungi;Ascomycota;Sordariomycetes;Hypocreales;Clavicipitaceae;Paecilomyces;Paecilomyces_penicillatus
GCA_014964225|JACUVQ010000089.1/4363-20	1	GCA_014964225	37769	4344	GTTTGGATAGTTACCTGGTTGATCCTGCCAGTAGTCATATGCTTGTCTCAAAGATTAAGCCATGCATGTCTAAGTATAAACGAATTCATACTGTGAAACTGCGAATGGCTCATTAAATCAGTTATAGTTTATTTGATGGTATCTTGCTACATGGATAACTGTGGTAATTCTAGAGCTAATACATGCTGAAAAGCCCCGACTTCTGGAAGGGGTGTATTTATTAGATAAAAAACCAATGGGTTTCGGCCCTCTATGGTGAATCATAATAACTTCTCGAATCGCATGGCCTTGTGCCGGCGATGCTTCATTCAAATATCTGCCCTATCAACTTTCGATGGTAGGATAGAGGCCTACCATGGTATCAACGGGTAACGGGGAATTAGGGTTCGATTCCGGAGAGGGAGCCTGAGAAACGGCTACCACATCCAAGGAAGGCAGCAGGCGCGCAAATTACCCAATCCCGACACGGGGAGGTAGTGACAATAAATAACAATACAGGGCTCTTTTGGGCCTTGTAATTGGAATGAGTACAATTTAAATCCCTTAACGAGGAACAACTGGAGGGCAAGTCTGGTGCCAGCAGCCGCGGTAATTCCAGCTCCAGTAGCGTATATTAAAGTTGTTGCAGTTAAAAAGCTCGTAGTCGAACTTCAGGTCTGGCGAGGCGGTCCTCCTCACGGAGTGCACTGTCTTGCTGGACCTTACCTCCTGGTGGTCCTGTATGCTCTTTACTGGGTGTGCAGGGGAACCAGGAATTTTACCTTGAAAAAATTAGAGTGTTCAAAGCAGGCAATCGCCCGAATACATTAGCATGGAATAATAGAATAGGACGTGCGGTTCTATTTTGTTGGTTTCTAGGATCGCCGTAATGATTAATAGGGACGGTCGGGGGCATTGGTATTCCGTTGCTAGAGGTGAAATTCTTAGATTGACGGAAGACCAACAACTGCGAAAGCATTTGCCAAGGACGTTTTCATTGATCAAGAACGAAGGTTAGGGGATCAAAAACGATTAGATACCGTTGTAGTCTTAACAGTAAACGATGCCGACTAGGGATCGGCCCACGTCAATCTCTGACTGGGTCGGCACCTTACGAGAAATCAAAGTCTTTGGGTTCTGGGGGGAGTATGGTCGCAAGGCTGAAACTTAAAGGAATTGACGGAAGGGCACCACCAGGTGTGGAGCCTGCGGCTTAATTTGACTCAACACGGGGAAACTCACCAGGTCCAGACATAGTGAGGATTGACAGATTGATAGCTCTTTCTTGATTCTATGGGTGGTGGTGCATGGCCGTTCTTAGTTGGTGGAGTGATTTGTCTGGTTAATTCCGATAACGAACGAGACCTTAACCTGCTAAATAGTCAGGCCGGCTTTGGCTGGTCGTTTGACTTCTTAGAGGGACTGTCGGCGTCTAGTCGACGGAAGTTTGAGGCAATAACAGGTCTGTGATGCCCTTAGATGTTCTGGGCCGCACGCGCGCTACACTGACTGAGCCAGCGAGTCTTACCGCCTTGGCCGAGAGGCCTGGGTAATCTTGTGAAACTCAGTCGTGCTGGGGATAGAGCATTGCAATTATTGCTCTTCAACGAGGAATACCTAGTAAGCGTGAGTCACCAGCTCGCGTTGATTACGTCCCTGCCCTTTGTACACACCGCCCGTCGCTACTACCGATTGAATGGCTTAGTGAGATCTCCGGATTGGCGTTGGGGAGCCGGCAACGGCACCCCTTGGCCGAGAAGCTGATCAAACTTGGTCATTTAGAGGAAGTAAAAGTCGTAACAAGGTTTCCGTAGGTGAACCTGCGGAAGGATCAGTAGAGAATACTGGACTTCGGTCCATTTATCTACCCATCTACACCTGTGAACTGTTTCTGTGCTTCGGCACGTTTTACACAAACTTCTAAATGTAATGAATGTCATCTTATTATAACAATAATAAAACTTTCAACAACGGATCTCTTGGCTTCCACATCGATGAAGAACGCAGCGAAATGCGATAAGTAATGTGAATTGCAGAATTCAGTGAATCATCGAGTCTTTGAACGCAACTTGCGCCCTTTGGTATTCCGAAGGGCATGCCTGTTTGAGAGTCATGAAAATCTCAATCCCTCGGGTTTTATTACCTGTTGGACTTGGATTTGGGTGTTTGCCGCGACCTGCGAAGGACGTCGGCTCGCCTTAAATGTGTTAGTGGGAAGGTGATTACCTGTCAGCCCGGCGTAATAAGTTTCGCTGGGCCTATGGGGTAGTCTTCGGCTTGCTGATAACAACCATCTCTTTTTTGTTTGACCTCAAATCAGGTAGGGCTACCCGCTGAACTTAAGCATATCAATAAGCGGAGGAAAAGAAACTAACAAGGATTCCCTTAGTAACGGCGAGTGAACCGGGAAGAGCTCAAATTTGAAATCTGGCGTCCTCCGGGCGTCCGAGTTGTAATCTACAGAAACGTTTTCCGTGCTGGACCGTGTCTAAGTCCCTTGGAATAGGGTATCAAAGAGGGTGACAATCCCGTACTTGACACGATCACCAGTGCTCTGTGATACGTTTTCTACGAGTCGCGTTACTTGGGAGTGTAGCGCAAAATGGGTGGTAAACTCCATCTAAAGCTAAATATTGGTGGAAGACCGATAGCGAACAAGTACCGTGAGGGAAAGATGAAAAGCACTTTGGAAAGAGAGTTAAACAGTACGTGAAATTGTTGAAAGGGAAACGATTGAAGTCAGTCGTGTCTATTGGGTTCAGCCAGCTCTGCTGGTGTATTCCCTTTAGACGGGTCAACATCAGTTCTGATCGGTGGATAAGGGCTGGAGGAATGTAGCACCCTTCGGGGTGTGTTATAGCCTCCTGTCGCATACACTGGTTGGGACTGAGGAATGCAGCTCGCCTTTATGGCCGGGGTTCGCCCACGTTCGAGCTTAGGATGTTGACAAAATGGCTTTAAACGACCCGTCTTGAAACACGGACCAAGGAGTCTAACATATCTGCGAGTGTTTGAGTGTCAAACTCGAGCGCGTAATGAAAGTGAATGTAGGAGGGATCCGCAAGGAGCACCTTCGACCGATCCGGATCTTCTGTGATGGATTTGAGTAAGAGCATATATGCTGGGACCCGAAAGATGGTGAACTATGCCTGAATAGGGCGAAGCCAGGGGAAACTCTGGTGGAGGCTCGTAGCGATTCTGACGTGCAAATCGATCGTCGAATTTGGGTATAGGGGCGAAAGACTAATCGAACCATCTAGTAGCTGGTTCCTGCCGAAGTTTCCCTCAGGATAGCAGAAACTCGCATCAGTTTTATGAGGTAAAGCGAATGATTAGAGGCCTTGGGGACGAAACGTCCTTAACCTATTCTCAAACTTTAAATGTGTAAGAAGCACTTGTCACTTAATTGGACGAGCGCATGCGAATGAGAGTTTCTAGTGGGCCATTTTTGGTAAGCAGAACTGGCGATGCGGGATGAACCGATCGTGAGGTTAAGGTGCCGGAATACACGCTCATCAGACACCACAAAAGGTGTTAGTTCATCTAGACAGCAGGACGGTGGCCATGGAAGTCGGAATCCGCTAAGGAGTGTGTAACAACTCACCTGCCGAATGAACTAGCCCTGAAAATGGATGGCGCTCAAGCGTGTTACCCATACCTCACCGTCAGCGTTGTAGTGACGCGCTGACGAGTAGGCAGGCGTGGAGGTCAGTGTAGAAGCCTAGGCAGTGATGTCGGGTGGAACGGCCTCTAGTGCAGATCTTGGTGGTAGTAGCAAATATTCAAGTGAGAACCTTGAAGACTGAAGTGGAGAAAGGTTCCATGGTAACAGCAGTTGGACATGGGTCAGTCGATCCTAAGAGATAGGGAAACTCCGTTTTAAAGCGCACGATTTTCCGTGCCGCCTATCGAAAGGGAATCCGGTTAAGATTCCGGAACCAGGATGTGGATCATTGACGGTAACGTAAATGAAGTTGGAGACGTCGGCAAGGGCCCTGGGAAGAGTTCTCTTTTCTCCTTAACCGCCTACGACCTCGAAATCGGATTATCCGGAGCTGAGGTTATATGGTGGGTAAAGCACAACACCTCTGTTGTGTCCGGTGCGTCCTTGACGATCCTTGAAAATCCGACGGAACGTATAAGTCTCACGCCTGGTCGTACTCATAACCGCAGCAGGTCTCCAAGGTGAACAGCCTCTAGTTGATGGAACAATGTAGATAAGGGAAGTCGGCAAAATAGATCCGTAACTTCGGGATAAGGATTGGCTCTAAGGGTTGGGTACGTCGGGCCGTTGACGGAAGGAAGCTGGACCTGGCGGGACTGCATGGGGCAACTCGTGTGGACCTGCTGGGATCGGCGACTGGA	Eukaryota	Opisthokonta	Fungi	Basidiomycota	Tremellomycetes	Tremellales	Cryptococcaceae	Cryptococcus	Cryptococcus gattii VGI	Eukaryota;Opisthokonta;Fungi;Basidiomycota;Tremellomycetes;Tremellales;Cryptococcaceae;Cryptococcus;Cryptococcus_gattii_VGI
GCA_014964245|JACVYH010000001.1/19408-13839	1	GCA_014964245	1007502	5570	GCAGACGGTAGTTATCTGGTTGATTCTGCCAGTAGTCATATGCTTGTCTCAAAGATTAAGCCATGCATGTTTAAGTCCCGTCGATTCCAACCGGCGAAACTGCGAATGGCTCATTAAATCGTTATAGTTTATTTGATAGTACCTTAACTACATGGATACCTGTGGTAATTCTAGAGCTAATACATGCTGAAAACCTCGACTTCGGAAGGGGTGTATTTATTAGAAAAAACCAATGCCCTCCGGGCTCCTGGTGATTCATAATAACTTGTCGAATCGCATGGCTTGTGCCGGCGATGGTTCATTCAAATTTCTGCCCTATCAACTTTCGATGGTAGGATAGAGGCCTACCATGGTGGCAACGGGTAACGGGGAATTAGGGTTCGATTCCGAGAGGGAGCTGAGAAACGGCTATCACATCCAAGGAAGGCAGGCGCGCAAATTACCCAATCCCGATCCAGGAGATAGTGACAATAAATACTGACACGGGGCTCTTTAGGGTCTCGTAATCGGAATGAGAACAATTTAAACCCCTTAACGAGGAACAATCGGCGGCCGCCCAGCGACCGGTAATTCAGCTCCAATAGCGTATATTAAAGTTGTTGCAGTTAAAAAGCTCGTAGTTGACCCTTGGGCCTGGCTGGCCGGTCCGCCTCCGCGTGCACTGGTCCGGAGCCCCTTCTTCATGGCCTTCATGGCTGTGGGGGAACCAGGACTTTTACTGTGAACAAATTAGAGTGTTCAAAGCAGGCCTTTGCTCGGATATTTTAGCATGGAATAATAGAATAGGACGTGTGGTTCTATTTTGTTGGTTTCTAGGACCGCCGTAATGATTAATAGGGATAGTCGGGGCGTCAGTATTCGGCTGTCAGATTGAAATTCTTGGATTAGCTGAAGCTAACTACTGCGAAAGCATTCGCCAAGGATGTTTTCATTAATCAAGAACGAAAGTTAGGGATCAAAGACGATCAGATACCGTCATAGTCTTAACCGTAAACTATGCCGACTAGGGATCGGACGGGCAACTTTAATAACCCGTTCGGCACCTTACGAAGAAATCAAAGTCTTTGGGTTCTGGGGGAGTATGGTCGCAAGGCTGAAACTTAAAGAAATTGACGGAAGGGCACCACCAGGCGTGGAGCCTGCAGCTTAGTGACTCAACACAGGGGAAACTCACAGGTCCAGACAAAATAGGATTGACAGATTGAGAGCTCTTTCTTGATCTTTTGGATGGTGGTGCATGGCCGTTCTTAGTTGGTGGAGTGATTTGTCTGCTTAATTGCGATAACGAACGAGACCTTAACCTGCTAAATAGCCCACGCCCGGGCGCCGGCTTGGGACTATCGGTGCAAGCCGATGGAAGTTTGAGGCAATACAGGTCTGTGATGCCCTTAGATGTTCTGGGCCGCACGCGCTACACTGCAGGCCAGCGAGTACATCACCTTGGCCGAGAGGTCTGGGTAATCTTGTTAAACCCTGTCTGCGCTGGGTAGAGCATTGCAATTATTGCTCTTCAACGAGGAATGCAGTAGCGGGTCATCAGCTCGTGCCGATTACGTCCCTGCCCTTTGTACACACCGCCCGTCGCTACTACCGATTGAATGGCTAAGTGAGGCCATCAGACCGCCCGGGAGGTTGGCAACGACCACCCCGGGCTGGAAAGTTGGTCAAACTTTGTCATTTTAGAGGAGTAAAAGTCGTAACAAGGTTTCCGTAGGTGAACCTGGAAGGATCACGTGTGTCCCCGGGGCGCCCTCAGGCACCCCGGACCCTCCACCGTGTCTACCGAACCTCTTACTGCCTCGGCAGGCCCGCCTCGGGCTGTCGGGACCCGCGGGCTGTTCTCCCCAGCAATGGGGGCGGGCGGCTCCCGGGCCCAGGTGCCGCCTGCCGGCGGCACCCCTTGAACCCTCTGTGAACATGAGCAGTCTGAGTGAGATTTTGAATCGTTAAAACTTTCAACAATGGATCTCTTGGTTCCCGCATCGATGAAGAACGCAGCGAAATGCGATAACCATGTGAATTGCAGAATTCCATGAATCATCGGTCTTTGAACGCACATTGCGCCCCGGTATTCTGGGGGCATGCCTGTCCGAGCGTCATTGCACCCCTCAAGCACGGCTTGGTGTTGGGCGACCGTCCCCGGGACGCACCCAAATGCATTGGCACCGGCCCCTGTGGAGCGCGGAACCCCGTCACGCCCATGTAGGACCCGGCCGGCGCCGGCCTCGACCTCAATCTTTCTCCAGGTTTGACCCTGGATCAGGTAGGGATACGCCGAACTTAAGCATATCAATAAGCGGAGGAAAAGAAACCAACTGGGATTGCCTCAGTAACGGCGAGTGAAGCAGCAGAAGCTCAATTTGAAACTGGCCCCTCTGGGCCAGAGGTTGTAATTTGCAGAGGGGACACTTCGGGGTAAGGTCGCGGTCTAAGTCCCTGGAACGGGCGTCGCAGAGGGTGAGAATCCCGTCTTGGACCATGGGCCTGCCCCGTGTGAAGTTCCTTCGACGAGTCGAGTTGTTTGGGAATGCAGCTCTAAGTGGGTGGTAAATTTCATCTAAAGCTAAATACTGGCGGGAGACCATAGCACACAAGTAGAGTGATCGAAAGGTTAAAAGCATCTTGAAAAGGAGTTAAATAGCGTGAAATTGTTGAAAGGGAAGCGCTGGCAGCCACACGGTTCCGGGGCTCAGCGGGCATGCGTGCCGTGCACTCCCCGCGGTCCGGGCCAGCATCGGTTTCGGCGGTTGGTCAAAGGCCCCGGAAGGTATCATCTCTCGGGATGACTTACAGCCCGGGGTGCAATGCGGCCAGCCAGGACCGAGGAACGCGCTCCGGCACGGATGTTATAATAATGGCCAGCCCCTTGAAACACACCAAGGAGTCTAACAACCATGCGAGTGTTCAGGTGTCAAACCCGTGCGCGCAGTGAAAGCGAACGGAGGTGGGAGCCCCCGGGGTGCACCATCGACCGATCCTGAAGTCTTCGGATGGATTTAGTAGGAGCGTGGCTGTGGGACCCGAAAGATGGTGAACTATGCCTGAATAGGGTGAAGCCAGAAGAAACTCTGGTGGAGGCTCGCAGCAGTTCTGACGTGCAAATCGATCGTCAAATTTGGGTATAGGGGCGAAAGACTAATCGAACCATCGGTAGCTGGTTCCTGCCAAGTTTTCCCTCAGAATAGCAGTAACGTCTTCAGTTTTATGAGGTAAAGCAAATGATTAGAGGCCTTGGAATTGAAACAACCTTAACCTATTCTCAAACTTTAAATATGTAAGAAGCCCTTGTTGCTTTGGTGAACATGGGCATTCGAATGAATCATTACTAGTGGAGCCATTTTTGGTAAGCAGAACTGGCGATGATGCGGGATGAACCGAACGCGAGGTTAAGGTGCCAGAATGCACGCTCATCAGACACCTAAAGGTGTTAGTTCATCTAGACAGCCCGACGGTGGCCATGGAAGTCAGAATCCGCTAAGGGAGGTGTGTAACAACTCACGAGGCCGAATGAACTAGCCCTGAAAATGGATGGCGGCTGAAGCGTCGCTACCCATACCCGCCGTCGGGGCTGAAATGACACCCCCGACGAGTAGGCGGCGTGGGGGTCCGTGACAAAGCCCTGGGCGTGAGCCGGGTCGAACGGCCCCTAGTGCAGATCTTGGTGGTAGTAGCAAATACTCAAATGAGAACTTTGAAGGACTGAAGTGGGGAAAGGTTCAGTGTGAACAGCAGTTGGACATGGGTGAGTCAATCCTAAGACAAGGGTAGTTCCAGTTGAATGTGCGCGCTTGCGCGCCGTCAGTCGAAAGGGAAGCCGGTTAATATTCCGGCACCTGAATGTGGATTCTCCACAGCAACATAACTGAACGCGGAGACATCAGCAGGGACCCTCAGAAGAGTTCTCTTTTCTTCTTGACAGCCTGTCACCCTGAAATCAGTTTGTCCGGAGCTAGGGTTCAATGGCCGGCAGAGCCCCGCACCTTTGCGGGGGTCCGGTACGCCCCCGACGACCCTTGAAAATCCGCGGGAAGGAATAGTTTTCACGCCAGGTCGTACTCATAACCGCAGCAGGTCTCCAAGGTGGAGCAGCCTCTAGTTGATAGAACAATGTAGATAAGGAAGTCGGCAAAATAGATCCGTAACTTCAGGAAAAGGATTGGCTCTAAGGGTTGGGCTGCGTTGGGCCTTGGGGGAGGCCCCGGAGCAGATGCGCACTAGCCGGGCAACCGGCGGGCACCCGTCAGCACCGGGGCGCGGACGCCCTTGACAGGCTTCGGCCGTCCGGCGCGCGCTTAACAACCAACTTAGAACTGGTACGGACAAGGGGAATCTGGTAATCTAATTAAACATAGCGCATCGCGATGGCCAGAAAAATGGTGTTGACGCAATGTGATTTCTGCCTGATGCTCAATGTCAAAGAGAAATTCAACCAAGCGCGGGTAAACGGCAGGAGTAACATGACTCTCTTAAGGTAGCCAAATGCCTCGTCATCTAATTAGTGACGACGCATGAATGGATTAACGAGATTCCCACTGTCCCTATCTACTATCTGGCAAACCACAGCCAAGGGGGTGGGCTTGGCAGAATCAGCGGGGAAAGAAGAACCCGTTGTTTGACTCTAGTTTAACATTGTGAAAAGACATATGGAAGGTGTAGAATAGGTGGGAGCTTCGGCGCCGGTGAAATACCACTACCTTTATTGTTTTTTTACTTATTCAATGAAGCAGAACTGGGCTTTACCACCCAATTTCTTGCGTGAAGGTCCCTCGCGGGCTGATCCGGGTTGAAGACATTGTCAGGTGGGGGGAGTTGGCTGGAGCAGCACATCTGTTAAACCATAACGCAGGTGTCCAAGGACTCATGGAGAACAGAAATCTCCAGTAGAACAAAAGAGTAAAAAGTCCCCTTGATTTTGATTTTCAGTGTGAATACAAACCATGAAAGTGTGGCCTATCAATCCTTTAGTCCCTCGAAATTTGAGGCTAGAGGTGCAGAAAAGTTACCACAGGGATAACTGGCTTGTGGCAGCCAAGCATTCATAGCAACGTTGCTTGATCCTTCGATGTCGGCTCTTCTCATCATACCAAAGCAGAATTCAGTGAGCGTTGGATTGTTCACCCACTAATAGGGAACGTGGCTGGGTTTAGACCGTCATGAGACAGGTTAGTTTTACCCTACTGATGAAGGTCGCCGCAACGGTAATTCAATTCAGTACAAAAGAGGAACCATTGATTCAGATAATTGTTTTTGCGGCTGTCCAACCGGGCAGTGCCGCGACGCTACCATCTGCCAGATTATGGCTGAACACCTCTAAGTCAGAATCCGTGCCCGGAGCGGCAAATGTTGCTCCGCACGTCGTAGTTGGATACAAATAGGCCTCCGGGCCCCGAACCTCAGCAGGCCGGCGATGGCGCCCCGGGAAGACCCTTAGGCACCGGCTGGCAGTTGCAATGTCACCACGCGCGGAGATGAATCCTCTGCAGACAACTGAAATGACCAGAAAAAGCAGGTCGTGTAAGCAGTCAAGTAGCCTAGTTGTTACAGGTACTGAGCGTCAGCCCGATCCTTGG	Eukaryota	Opisthokonta	Fungi	Ascomycota	Eurotiomycetes	Onygenales	Nannizziopsiaceae	Nannizziopsis	Nannizziopsis barbatae	Eukaryota;Opisthokonta;Fungi;Ascomycota;Eurotiomycetes;Onygenales;Nannizziopsiaceae;Nannizziopsis;Nannizziopsis_barbatae
GCA_014964245|JACVYH010000001.1/8426-2731	1	GCA_014964245	1007502	5696	CAGACGGTAGTTATCTGGTTGATTCTGCCAGTAGTCATATGCTTGTCTCAAAGATTAAGCCATGCATGTTTAAGTCCCGTCGATTCCAACCGGCGAAACTGCGAATGGCTCATTAAATCAGTTATAGTTTATTTGATAGTACCTTAACTACATGGATACCTGTGGTAATTCTAGAGCTAATACATGCTGAAAACCTCGACTTCGGAAGGGGTGTATTTATTAGATAAAAAACCCATGCCCTCCGGGGCTCCTTGGTGATTCATAATAACTTGTCGAATCGCATGGCCTTGTGCCGGCGATGGTTCATTCAAATTTCTGCCCTATCAACTTTCGATGGTAGGATAGAGGCCTACCATGGTGGCAACGGGTAACGGGGAATTAGGGTTCGATTCCGGAGAGGGAGCCTGAGAAACGGCTACCACATCCAAGGTAGGCAGCAGGCGCGCAAATTACCCAATCCCGATCCGGGGAGGTAGTGACAATAAATACTGATACGGGGCTCTTTAGGGTCTCGTAATCGGAATGAGAACAATTTAAACCCCTTAACGAGGAACAATTGGAGGGCAAGTCTGGTGCCAGCAGCCGCGGTAATTCCAGCTCCAATAGCGTATATTAAAGTTGTTGCGGTTAAAAAGCTCGTAGTTGACCCTTGGGCCTGGCTGGCCGGTCCGCCTCGCGGCGTGCACTGGTCCGGCTGGGCCTTTCCTTCTGGGGAGCCCCATGGCCTTCACTGGCTGTGGGGGGAACCAGGACTTTTACTGTGAACAAATTACAGTGTTCAAAGCAGGCCTTTGCTCGGATATTTTTAGCATGGAATAATAGAATAGGACGTGTGGTTCTATTTTGTTAGTTTCTAGGACCGCTGTAATGATTAATAGGGATAGTCGGGGGCGTCAGTATTCAGCTGTCAGAGGTGAAATTCTTGGATTAGCTGAAGACTAACTACTGCGAAAGCATTCGCCAAGGATGTTTTCATTAATCAAGAACGAAAGTTAGGGAATCAAAGACAATCAGATACCGTCGTAGTCTTAACCGTAAACTATGCCGACTAGGGATCAGACAGGCAACTTTTAATAACCCGTTCAGCACCTTACAAGAAATCAAAGTCTTTGGATTCTGGGGGGAGTATGGTCGCAAGGCTGAAACTTAAAGAAATTGACGGAAGGGCACCACCAGGCGTGGAGCCTGCGGCTTAATTTGACTCAACACGGGGAAACTCACCAGGTCCAGACAAAATAAGGATTGACCGATTGAGAGCTCTTTCTTGATCTTTTGGATGGTGGTGCATGGCCGTTCTTAGTTGGTGGAGTGATTTGTCTGCTTAATTGCGATAACGAACGAGACCTTAACCTGCTAAATAGCCCGGCCCACGTCTGTGGGCCGCCGGCTTCTTAGAGGGACTATCGGTGCAAGCCGATGGAAGTTTGAGGCAATAACAGGTCTGTAATGCCCTTAGATGTTCTGGGCCGCACGCGCGCTACACTGACAGAGCCAGCAAGTACATCACCTTGACCAAGAGGTCTGGGTAATCTTGTTAAACCCTGTCGTGCTGGGGATAGAGCATTGCAATTATTGCTCTTCAACGAGGAATGCCCAGTAGGCACGAGTCATCAGCTCGTGCCGATTACGTCCCTGCCCTTTGTACACACCGCCCGTCGCTACTACCGATTGAATGGCTAAGTGAGGCCATCGGACCGGCCCAGGGAGGTTGGCAACGACCACCCCGGGCTGGAAAGTTGGTCGAACTTTGTCATTTAGAGGAAGTAAAAGTCGTAACAAGGTTTCCGTAGGTGAACCTGCGGAAGGATCATTAATGTTGGCCCCCGGGGGCGCCCTCGGGCACCCCGGACCCTCCACCCGTGTCTACCAAACCTCTTACTGCCTCGGCAGGCCCGCCTCCGGGCTGTCAGGACCCGCGGGCTGTTCTCCCCCAGCAATGGAGGCGGGCGGCCCCGGGCCCGGGCACGCGCCTGCCGGCGGCACCCCTTGAACCCTTTGTGAACATGAGCAGTCTGAGTGGGATTTTGAATCATTAAAACTTTCAACAATGGATCTCTTGGTTCCCGCATTGATGAAGAACGCAGTGAAATGCGATAACTAATGTGAATTGCAGAATTCCATGAATCATCGAGTCTTTGAACGCACATTGCGCCCCCTGGTATTCTGGGGGGCATGCCTGTCCGAGCGTCATTGCACCCCTCAAGCACGGCTTGGTGTTGGGCGACCGTCCCCCGGGACGCGCCCCAAATGCATTGGCGGCACTGGCCCCGGTGTCCGGAGCGTATGGGAACCCCGTCACGGCCGTAGGACCCGGCCGGCGCCGGCCTCGACCTCAATCTTTCTCCAGGTTTGACCTCGGATCAGGTAGGGATACCCGCTGAACTTAAGCATATCAATAAGCGGAGGAAAAGAAACCAACTGGGATTGCCTCAGTAACGGCGAGTGAAGCAGCAGAAGCTCAAATTTGAAATCTGGCCCCTCTGGGGGTCCGAGTTGTAATTTGCAGAGGACACTTCGGGTGCGGTCGCGGTCTAAGTCCCCTGGAACAGGGCGTCGCAGAGGGTGAGAATCCCATCTTGGACCATGGGCCTGCCCCATGTGAAGTTCCTTCAACAAGTCGAGTTGTTTGGGAATGCAGCTCTAAGTGGGTGGTAAATTTCATCTAAAGCTAAATACTGGCGGGAGACCAATAGCACACAAGTAGAGTGATCAAAAGGTTAAAAGCATCTTGAAAAGGGAGTTAAATAGCACGTGAAATTGTTGAAAGGGAAGCGCTGGCAGCCAGACACGGACTCGGGGGCTCAGCGGGCATGCGTGCCCGTGCACTCCCCCGCGGTCCAGGCCAGCATCAGTTTCGGCGGCCGGTCAAAGGCCCCGGGAAGGTATCATCTCTCAGGATGACTTACAGCCCGGGGTGCAATGCGGCCAGCCAGGACCAAGGAACGCGCTCCGGCACGGATGTTGGCATAATGGCTGTCAGCGGCCTGTCTTGAAACACAAACCAAGGAGTCTAACAACCATGCGAGTGTTCGGGTGTCAAACCCGTGCGCGCAGTGAAAGCGAACAGAGGTGGGAGCCCCCCCGGGGTGCACCATCAACCAATCCTGAAGTCTTCGGATGGATTTGAGTAGGAGCGTGGCTGTTGGGACCCGAAAGATGGTGAACTATGCCTGAATAGGGTGAAGCCAGAGGAAACTCTGGTGGAGGCTCGCAGCGGTTCTGACGTGCAAATCAATTGTCAAATTTGGGTATAGGGGCGAAAGACTAATCGAACCATCTGGTAGCTGGTTCCTGCCGAAGTTTCCCTCAGAATAGCAGTAACGTCTTCAGTTTTATGAGGTAAAGCAAATGATTAGAGGCCTTGGAATTGAAACAACCTTAACCTATTCTCAAACTTTAAATATGTAAGAAGCCCTTGTTGCTTTGGTGAACATGGGCATTTGAATGAATCATTACTAATGAGCCATTTTTGGTAAGCAGAACTGGCGATGCGGGATGAACCGAACGCGAGGTTAAGGTGCCAGAATGCACGCTCATCAGACACCACAAAAGGTGTTAGTTCATCTAGACAGCCCGACAATGGCCATGGAAGTCAGAATCCGCTAAGGAGTGTGTAACAACTCACGGGCCGAATGAACTAGCCCTGAAAATGGATGGCGCTCAAGCGTGCTACCCATACCTCGCCGTCGGGGCTGAAATGACACCCCGACGAGTAGGCAGGCGTGGGGGTCCGTGACAAAGCCCTGGGCGTGAGCCCGGGTCGAACGGCCCCTAGTGCAGATCTTGGTGGTAGTAGCAAATACTCAAATGAGAACTTTAAGGACTGAAGTGGGGAAAGGTTCCATGTGAACAGCAGTTGGACATGGGTGAGTCAATCCTAAGACAAAGGGTAGTTCCAGTTGAATGTGCGCGCTTGCGCGCCCGTCAGTCGAAAGGGAAGCCGGTTAATATTCCGGCACCTGAATGTGGATTCTCCACAGCAACATAACTGAACGCGGAGACATCAGCAGGGACCCTCAGAAGAGTTCTCTTTTCTTCTTGACAGCCTGTCACCCTGAAATCAGTTTGTCCGGAGCTAGGGTTCAATGGCCGGCAGAGCCCCGCACCTTTGCGGGGGTCCGGTACGCCCCCGACGACCCTTGAAAATCCGCGGGAAGGAATAGTTTTCACGCCAGGTCGTACTCATAACCGCAGCAGGTCTCCAAGGTGGAGCAGCCTCTAGTTGATAGAACAATGTAGATAAGGAAGTCGGCAAAATAGATCCGTAACTTCAGGAAAAGGATTGGCTCTAAGGGTTGGGCTGCGTTGGGCCTTGGGGGAGGCCCCGGAGCAGATGCGCACTAGCCGGGCAACCGGCGGGCACCCGTCAGCACCGGGGCGCGGACGCCCTTGACAGGCTTCGGCCGTCCGGCGCGCGCTTAACAACCAACTTAGAACTGGTACGGACAAGGGGAATCTGGTAATCTAATTAAACATAGCGCATCGCGATGGCCAGAAAAATGGTGTTGACGCAATGTGATTTCTGCCTGATGCTCAATGTCAAAGAGAAATTCAACCAAGCGCGGGTAAACGGCAGGAGTAACATGACTCTCTTAAGGTAGCCAAATGCCTCGTCATCTAATTAGTGACGACGCATGAATGGATTAACGAGATTCCCACTGTCCCTATCTACTATCTGGCAAACCACAGCCAAGGGGGTGGGCTTGGCAGAATCAGCGGGGAAAGAAGAACCCGTTGTTTGACTCTAGTTTAACATTGTGAAAAGACATATGGAAGGTGTAGAATAGGTGGGAGCTTCGGCGCCGGTGAAATACCACTACCTTTATTGTTTTTTTACTTATTCAATGAAGCAGAACTGGGCTTTACCACCCAATTTCTTGCGTGAAGGTCCCTCGCGGGCTGATCCGGGTTGAAGACATTGTCAGGTGGGGGGAGTTGGCTGGAGCAGCACATCTGTTAAACCATAACGCAGGTGTCCAAGGACTCATGGAGAACAGAAATCTCCAGTAGAACAAAAGAGTAAAAAGTCCCCTTGATTTTGATTTTCAGTGTGAATACAAACCATGAAAGTGTGGCCTATCAATCCTTTAGTCCCTCGAAATTTGAGGCTAGAGGTGCAGAAAAGTTACCACAGGGATAACTGGCTTGTGGCAGCCAAGCATTCATAGCAACGTTGCTTGATCCTTCGATGTCGGCTCTTCTCATCATACCAAAGCAGAATTCAGTGAGCGTTGGATTGTTCACCCACTAATAGGGAACGTGGCTGGGTTTAGACCGTCATGAGACAGGTTAGTTTTACCCTACTGATGAAGGTCGCCGCAACGGTAATTCAATTCAGTACAAAAGAGGAACCATTGATTCAGATAATTGTTTTTGCGGCTGTCCAACCGGGCAGTGCCGCGACGCTACCATCTGCCAGATTATGGCTGAACACCTCTAAGTCAGAATCCGTGCCCGGAGCGGCAAATGTTGCTCCGCACGTCGTAGTTGGATACAAATAGGCCTCCGGGCCCCGAACCTCAGCAGGCCGGCGATGGCGCCCCGGGAAGACCCTTAGGCACCGGCTGGCAGTTGCAATGTCACCACGCGCGGAGATGAATCCTCTGCAGACAACTGAAATGACCAGAAAAAGCAGGTCGTGTAAGCAGTCAAGTAGCCTAGTTGTTACAGGTACTGAGCGTCAGCCCGATCCTTGG	Eukaryota	Opisthokonta	Fungi	Ascomycota	Eurotiomycetes	Onygenales	Nannizziopsiaceae	Nannizziopsis	Nannizziopsis barbatae	Eukaryota;Opisthokonta;Fungi;Ascomycota;Eurotiomycetes;Onygenales;Nannizziopsiaceae;Nannizziopsis;Nannizziopsis_barbatae
GCA_014964245|JACVYH010000002.1/16014-10314	1	GCA_014964245	1007502	5701	AGACGGCAGTTATCTGGTTGATTCTGCCAGTAGTCATATGCTTGTCTCAAAGATTAAGCCATGCATGTTTAAGTCCCGTCGATTCCAACCGGCGAAACTGCGAATGGCTCATTAAATCAGTTATAGTTTATTTGATAGTACCTTAACCACATGGATACCTGTGGTAATTCTAGAGCTAATACATGCTGAAAACCTCGACTTCGGAAGGGGTGTATTTATTAGATAAAAAACCAATGCCCTCCGGTGCTCCTTGGTGATTCATAATAACTTGTCGAATCGCATGGCCTTGTGCCGGCGATGGTTCATTCAAATTTCTGCCCTATCAACTTTCGATGGTAGGATAGAGGCCTACCATGGTGGCAACGGGTAACGGGGAATTAGGGTTCGATCCCGGAGAGGGAGCCTGAGAAACGGCTACCACATCCAAGGAAGGCAGCAGGCGCGCAAATTACCCAATCCCGATCCGGGGAGGTAGTGACAATAAATACTGATACGGGGCTCTTTAGGGTCTCGTAATCGGAATGAGAACAATTTAAACCCCTTAACGAGGAACAATTGGAGGGCAAGTCTGGTGCCCGCAGCCGCGGTAATTCCAGCTCCAATAGCGTATATTAAAGTTGTTGCAGTTAAAAAGCTCGTAGTTGACCCTTGGGCCTGGCTGGCCGGTCCGCCTCGCGGCGTGCACTGGTCCGGCTGGGCCTTTCCTTCTGGGGAGCCCCATGGCCTTCACTGGCTGTGGGGGGAACCAGGACTATTACTGTGAACAAATTAGAGTGTTCAAAGCAGGCCTTTGCTCGGATATTTTTAGCATGGAATAATAGAATAGGACGTGTGGTTCTATTTTGTTGGTTTCTAGGACCGCCGTAATGATTAATAGGGATAGTCGGGGGCGTCAGTATTCGGCTGTCAGAGGTGAAATTCTGGGATTAGCTGAAGACTAACTACTGCGAAAGCATTCGCCAAGGATGTTTTCATTAATCAAGAACGAAAGTTAGGGGATCAAAGACGATCAGATACCGTCGTAGTCTTAACCGTAAACTATGCCGACTAGGGATCGGACGGGCAACTTTAAATAACCCGTTCGGCACCTTACGAGAAATCAAAGTCTTTGGGTTCTGGGGGGAGTATGGTCGCAAGGCTGAAACTTAAAGAAATTGACGGAAGGGCACCACCAGGCGTGGAGCCTGCGGCTTAATTTGACTCAACACGGGGAAACTCACCAGGTCCAGACAAAATAAGGATTGACAGATTGAGAGCTCTTTCTTGATCTTTTGGATGGTGGTGCATGGCCGTTCTTAGTTGGTGGAGTGATTTGTCTGCTTAATTGCGATAACGAACGAGACCTTAACCTGCTCAATAGCCCGGCCCACGTCTGTGGGCCGCCGGCTTCTTAGAGGGACTATCGGTGCAAGCCGATGGAAGTTTGAGGCAATAACAGGTCTGTGATGCCCTTAGCTGTTCTGGGCCGCACGCGCGCTACACTGACAGGGCCAGCGAGTACATCACCTTGGCCGAGAGGTCTGGGTAATCTTGTTAAACCCTGTCGTGCTGGGGATAGAGCATTGCAATTATTGCTCTTCAACGAGGAATGCCTAGTAGGCACGAGTCATCAGCTCGCGCCGATTACGTCCCTGCCCTTTGTACACACCGCCCGTCGCTACTACCGATTGAATGGCTAAGTGAGGCCATCGGACCGGCCCAGGGAGGTTGGCAACGACCACCCCGGGCTGGAAAGTTGGTCAAACTTTGTCATTTAGAGGAAGTAAAAGTCGTAACAAGGTTTCCGTAGGTGAACCTGCGGAAGGATCATTAATGTTGGGCCCCGGGGGCGCCCTCGGGCACCCCGGACCCTCCACCCGTGTCTACCGAACCTCTTACTGCCTCGGCAGGCCCGCCTCCGGGCTGTCGGGACCCGCGGGCTGTTCTCCCCCAGCGATGGGGGCGGGCGGCCCCGGGCCCGGGCACGCGCCTGCCGGCGGAACCCCTTGAACCCTCTGTGAACATGAGCAGTCTGAGTGAGATTTTGAATCGTTAAAACTTTCAACAATGGATCTCTTGGTTCCCGCATCGATGAAGAACGCAGCGAAATGCGATAACTAATGTGAATTGCAGAATTCCGTGAATCATCGAGTCTTTGACCGCACATTGCGCCCCCTGGTATTCCGGGGGGCATGCCTGTCCGAGCGTCATTGCACCCCTCAAGCACGGCTTGGTGTTGGGCGACCGTCCCCCGGGACGCGCCCCAAATGCATTGGCGGCACTGGCCCCGGTGTCCGGAGCGTATGGGAACCCCGTCACGCCCGTAGGACCCGGCCGGCGCCGGCCTCGCCCTCAATCTTTCTCCAGGTTTGACCTCGGATCAGGTAGGGATACCCGCTGAACTTAAGCATATCAATAAGCGGAGGAAAAGAAACCAACTGGGATTGCCTCAGTAACGGCGAGTGAAGCGGCAGAAGCTCAAATTTGAAATCTGTCCCCTCTGGGGGTCCGAGTTGTAATTTGCAGAGGACACTTCGGGTGCGGTCGCGGTCTAAGTCCCCTGGAACGGGGCGTCGCAGAGGGTGAGAATCCCGTCTTGGACCGTGGGCCTGCCCCGTGTGAAGTTCCTTCGACGAGTCGAGTTGTTTGGGAATGCAGCTCTAAGTGGGTGGTAAATTTCATCTAAAGCTAAATGCTGGCGGGAGACCGATAGCGCACAAGTAGAGTGATCGAAAGGTTAAAAGCACCTTGAAAAGGGAGTTAAATAGCACGTGAAATTGTTGAAAGGGAAGCGCTGGCAGCCAGACACGGACTCGGGGGCTCAGCGGGCATGCGTGCCCGTGCACGCCCCCGCGGTCCGGGCCAGCATCGGTTTCGGCGGCCGGTCAAAGGCCCCGGGAAGGTATCATCTCTCGGGATGACTTACAGCCCGGGGTGCAATGCGGCCAGCCGGGACCGAGGAACGCGCTCCGGCACGGATGTTGGCGTAATGGCTGTCAGCGGCCCGTCTTGAAACACGGACCAAGGAGTCTAACAACCACGCGAGTGTTCGGGAGTCAAACCCGTGCGCGCAGTGAAAGCGAACGGAGGTGGGAGCCCCCCGGGGTGCACCATCGACCGATCCTGAAGTCTTCGGATGGATTTGAGTAGGAGCGTGGCTGTTGGGACCCGAAAGATGGTGAACTATGCCTGAATAGGGTGAAGCCAGAGGAAACTCTGGTGGAGGCTCGCAGCGGGTCTGACGTGCAAATCGATCGTCAAATTTGGGTATAGGGGCGAAAGACTAATCGAACCATCTGGTAGCTGGTTCCTGCCGAAGTTTCCCTCAGGATAGCAGTAACGTCTTCAGTTTTATGAGGTAAAGCGAATGATTAGAGGCCTTGGGGTTGAAACAACCTTAACCTATTCTCAAACTTTAAATATGTAAGAAGCCCTGGTTGCTTTGGTGAACGTGGGCATTCGAATGAATCGTTACTAGTGGGCCATTTTTGGTAAGCAGAACTGGCGATGCGGGATGAACCGAACGCGAGGTTAAGGTGCCGGAATGCACGCTCATCAGACACCACAAAAGGTGTTAGTTCATCTAGACAGCCCGACGGTGGCCATGGAAGTCGGAATCCGCTAAGGAGTGTGTAACAACTCACGGGCCGAATGAACTAGCCCTGAAAATGGATGGCGCTCAAGCGTGCTACCCATACCTCGCCGTCGGGGCTGACATGACGCCCCGACGAGTAGGCAGGCGTGGGGGTCCGTGACGAAGCCCTGGGCGTGAGCCCGGGTCGAACGGCCCCTAGTGCAGATCTTGGTGGTAGTAGCAAATACTCAAATGAGAACTTTGAGGACTGAAGTGGGGAAAGGTTCCATGTGAACAGCAGTTGGACATGGGTGAGTCGATCCTAAGACAGAGGGTAGGTCCGGTTGAATGTGCGCGCTTGCGCGCCGTCGGTCGAAAGGGAAGCCGGTTAATATTCCGGCACCTGGATGTGGATTCTCCACGGCAACGTAACTGAACGCGGAGACGTCGGCGGGGGCCCTGGGAAGAGTTCTCTTTTCTTCTTGACGGCCCGTCACCCTGAAATCGGTTTGTCCGGAGCTAGGGTTCAATGGCCGGCAGAGCCCCGCACCTTTGCGGGGTCCGGTGCGCCCCCGACGACCCTTGAAAATCCGCGGGAAGGAATAGTTTTCACGCCAGGTCGTACTCATAACCGCAGCAGGTCTCCAAGGTGAACAGCCTCTAGTTGATAGAACACTGTAGATAAGGGAAGTCGGCAAAATAGATCCGTAACTTCGGGAAAAGGATTGGCTCTAAGGGTTGGGCGCGTTGGGCCTTGGGGGGAGGCCCCCGGAGCAGATGGGCACTAGCCGGGCAACCGGCGGGCACCCGTCAGCACCGGGGCGCGGACGCCCTCGGCAGGCTTCGGCCGTCCGGCGCGCGCTTAACAACCAACTTAGAACTGGTACGGACAAGGGGAATCTGACTGTCTAATTAAAACATAGCATTGCGATGGCCAGAAAATGGTGTTGACGCAATGTGATTTCTGCCCAGTGCTCTGAATGTCAAAGTGAAGAAATTCAACCAAGCGCGGGTAAACGGCGGGAGTAACTATGACTCTCTTAATGTAGCCAAATGCCTCGTCATCTAATTAGTGACGCGCATGAATGGATTAACGAGATTCCCACTGTCCCTATCTACTATCTAGCGAAACCACAGCCAAGGGAACGGGCTTGGCGGAATCAGCGGGGAAAGAAGACCCTGTTGAGCTTGTCTCTAGTTTGACATTGTGAAAAGACATATCGGGTGTAGAATAGGTGGGAGCTTCGGCGCCGGTGAAATACCACTACCTTTATTGTTTTTTTACTTATTCGATGAAGCGGAACTGGGCTTTACCGCCCAATTTCTTGCGTGAAGGTCCCTAGCGGGCTGATCCGGGTTGAAGACATTGTCAGGTGGGGAGTTTGGCTGGGGCGGCACATCTGTTAAACCATAACGCAGGTGTCCTAAGGGTGACTCATGGAGAACAGAAATCTCCAGTAGAACAAAAGGGTAAAAGTCCCCTTGATTTTGATTTTCAGTGTGAATACAAACCATGAAAGTGTGGCCTATCGATCCTTTAGTCCCTCGAAATTTGAGGCTAGAGGTGCCAGAAAAGTTACCACAGGGATAACTGGCTTGTGGCAGCCAAGCGTTCATAGCGACGTTGCTTTTCGATCCTTCGATGTCGGCTCTTCCTATCATACCGAAGCAGAATTCGGTGAGCGTTGGATTGTTCACCCACTAATAGGGAACGTGAGCTGGGTTTAGACCGTCGTGAGACAGGTTAGTTTTACCCTACTGATGAAGGTCGCCGCAACGGTAATTCAATTCAGTACGAGAGGAACCGTTGATTCAGATAATTGGTTTTTGCGGCTGTCCGACCGGGCAGTGCCGCGACGCTACCATCTGCCGGATTAAGGCTGAACGCCTCTAAGTCAGAATCCGTGCCGGAAAGCGGCGATGTTGCTCCGCACGTCGTAGTTGGATACGAATAGGCCTCCGGGCCCCGAACCTCAGCAGGCCGGCGATGGCGCCCCGGGAGGGACCCTTGGGCGCCGGCTGGCGGATTGCAATGTCACCACGCGCGGAGATGGATCCTCTGCAGACGACTGAAATGACCAAGCGGGTCGTGTAAGCGGTCAAGTAGCCTAGTTGTTACGAGTCGCTGAGCGTCAGCCCGATCCTTGG	Eukaryota	Opisthokonta	Fungi	Ascomycota	Eurotiomycetes	Onygenales	Nannizziopsiaceae	Nannizziopsis	Nannizziopsis barbatae	Eukaryota;Opisthokonta;Fungi;Ascomycota;Eurotiomycetes;Onygenales;Nannizziopsiaceae;Nannizziopsis;Nannizziopsis_barbatae
GCA_014964245|JACVYH010000002.1/25182-19482	2	GCA_014964245	1007502	5701	CAGACGGTAGTTATCTGGTTGATTCTGCCAGTAGTCATATGCTTGTCTCAAAGATTAAGCCATGCATGTTTAAGTCCCGTCGATTCCAACCGGCGAAGCTGCGAATGGCTCATTAAATCAGTTATAGTTTATTTGATAGTACCTTAACTACATGGATACCTGTGGTAATTCTAGAGCTAATACATGCTGAAAACCTCGACTTCGGAAGGGGTGTATTTATTAGATAAAAAACCAATGCCCTCCGGGGCTCCTTGGTGATTCATAATAACTTGTCGAATCGCATGGCCTTGTGCCGGCGATGGTTCGTTCAAATTTCTGCCCTATCAACTTTCGATGGTAGGATAGAGGCCTACCATGGTGGCAACGGGTAACGGGGAATTAGGGTTCGATTCCGGAGAGGGAGCCTGAGAAACAGCTACCACATCCAAGGAAGGCAGCAGGCGCGCAAATTACCCAATCCCGATCCGGGGAGGTAGTGACAATAAATACTGATACGGGGCTCTTTAGGGTCTCGTAATCGGAATGAGAACAATTTAAACCCCTTAACGAGGAACAATTGGAGGGCAAGTCTGGTGCCAGCAGCCGCGGTAATTCCAGCTCCAATAGCGTATATTAAAGTTGTTGCAGTTAAAAAGCTCGTAGTTGACCCTTGGGCCTGGCTGGCCGGTCCGCCTCGCGGCGTGCGCTGGTCCGGCTGGGCCTTTCCTTCTGGGGAGCCCCATGGCCTTCACTGGCTGTGGGGGGAACCAGGACTTTTACTGTGAACAAATTAGAGTGTTCAAAGCAGGCCTTTGCTCGGATATTTTTAGCATGGAATAATAGAATAGGACGTGTGGTTATATTTTGTTGGTTTCTAGGACCGCCGTAATGATTAATAGGGATAGTCGGGGGCGTCAGTATTCGGCTGTCAGAGGTGAAATTCTTGGATTAGCTGAAGACTAACTACTGCGAAAGCATTCGCCAAGGATGTTTTCATTAATCAAGAACGAAAGTTAGGGGATCAAAGACGATCAGATACCGTCGTAGTCTTAACCGTAAACTATGCCGACTAGGGATCGGACGGGCAACTTTTAATAACCCGTTCGGCACATTACGAGAAATCAAAGTCTTTGGGTTCTGGGGGGAGTATGGTCGCAAGGCTGAAACTTAAAGAAATTGACGGAAGGGCACCACCAGGCGTGGAGCCTGCGGCTTAATTTGGCTCAACACGGGGAAACTCACCAGGTCCAGACAAAATAAGGATTGACAGATTGAGAGCTCTTTCTTGATCTTTTGGATGGTGGTGCATGGCCGTTCTTAGTTGGTGGAGTGATTTGTCTGCTTAATTGCGATAACGAACGAGACCTTAACCTGCTAAATAGCCCGGCCCACGTCTGTGGGCCGCCGGCTTCTTAGAGGGACTATCGGTGCGAGCCGATGGAAGTTTGAGGCAATAACAGGTCTGTGATGCCCTTAGATGTTCTGGGCCGCACGCGCGCTACACTGACAGGGCCAGCGAGTACATCACCTTGGCCGAGAGGTCTGGGTAATCTTGTTAAACACTGTCGTGCTGGGGATAGAGCATTGCAATTATTGCTCTTCAACGAGGAATGCCTAGTAGGCACGAGTCATCAGCTCGTGCCGATTACGTCCCTGCCCTTTGTACACACCGCCCGTCGCTACTACCGATTGAATGGCTAAGTGAGGCCATCGGACCGGCCCAGGGAGGTTGGCAACGACCACCCCGGGCTGGAAAGTTGGTCGAACTTTGTCATTTAGAGGAAGTAAAAGTCGTAACAAGGTTTCCGTAGGTGAACCTGCGGAAGGATCATTAATGTTGGCCCCCGGGGGCGCCCTCGGGCACCCCGGACCCTCCACCCGTGTCTACCGAACCTCTTACTGCCTCGGCAGGCCCGCCTCCGGGCTGTCGGGACCCTCGGGCTGTTCTCCCCCAGCGATGGGGGCGGGCGGCCCCGGGCCCGGGCACGCGCCTGCCGGCGGCACCCCTTGAACCCTCTGTGAACATGAGCAGTCTGAGTGAGATTTTGAATCGTTAAAACTTTCAACAATGGATCTCTTGGTTCCCGCATCGATGAAGAACGCAGCGAAATGCGATAACTAATGTGAATTGCAGAATTCCGTGAATCATCGAGTCTTTGAACGCACATTGCGCCCCCTGGTATTCAGGGGGGCATGCCTGTCCGAGCGTCATTGCACCCCTCAAGCACGGCTTGGTGTTGGGCGACCGTCCCCCGGGACGCGCCCCAAATGCATTGGCGGCACTGGCCCCGGTGTCCGGAGCGTATGGGAACCCCGTCACGCCCGTAGGACCCGGCCGGCGCCGGCCTCGGCCTCAATCTTTCTCCAGGTTTGACCTCGGATCAGGTAGGGATACCCGCTGAACTTAAGCATATCAATAAGCGGAGGAAAAGAAACCAACTGGGATTGCCTCAGTAACGGCGAGTGAAGCGGCAGAAGCTCAAATTTGAAATCTGGCCCCTCTGGGGGTCCGAGTTGTAATTTGCAGAGGACACTTCGGGTGCGGTCGCGGTCTAAGTCACCTGGAACGGGGCGTCGCAGAGGGTGAGAATCCCGTCTTGGACCGTGGGCCTGCCCCGTGTGAAGTTCCTTCGACGAGTCGAGTTGTTTGGGAATGCAGCTCTAAGTGGGTGGTAAATTTCATCTAAAGCTAAATACTGGCGGGAGACCGATAGCGCACAAGTAGAGTGATCGAAAGGTTAAAAGCACCTTGAAAAGGGAGTTAAATAGCACGTGAAATTGTTGAAAGGGAAGCGCTGGCAGCCAGACACGGACTCGGGGGCTCAGCGGGCATGCGTGCCCGTGCACTCCCCCGCGGTCCGGGCCAGCATCGGTTTCGGCGGCCGGTCAAAGGCGCCGGGAAGGTATCATCTCTCGGGATGACTTACAGCCCGGGGTGCAATGCGGCCAGCCGGGACCGAGGAACGCGCTCCGGCACGGATGTTGGCGTAATGGCCGTCAGCGGCCCGTCTTGAAACACGGACCAAGGAGTCTAACAACCACGCGAGTGTTCGGGTGTCAAACCCGTGCGCGCAGTGAAAGCGAACGGAGGTGGGAGCCCCCCGGGGTGCACCATCGACCGATCCTGAAGTCTTCGGATGGTTTTGAGTAGGAGCGTGGCTGTTGGGACCCGAAAGATGGTGAACTATGCCTGAATAGGGTGAAGCCAGAGGAAACTCTGGTGGAGGCTCGCAGCGGTTCTGACGTGCAAATCGATCGTCAAATTTGGGTATAGGGGCGAAAGACTAATCGAACCATCGGGTAGCTGGTTCCTGCCGAAGTTTCCCTCAGGATAGCAGTAACGTCTTCAGTTTTATGAGGTAAAGCGAATGATTAGAGGCCTTGGGGTTGAAACAACCTTAACCTATTCTCAAACTTTAAATATGTAAGAAGCCCTTGTTGCTTTGGTGAGCGTGGGCATTCGAATGAATCGTTACTAGTGGGCCATTTTTGGTAAGCAGAACTGGCGATGCGGGATGAACCGAACGCGAGGTTAAGGTGCCGGAATGCACGCTCATCAGACACCACAAAAGGTGTTAGTTCATCTAGACAGCCCGACGGTGGCCATGGAAGTCGGAATCCGCTAAGGAGTGTGTAACAACTCACGGGCCGAATGAACTAGCCCTGAAAATGGATGGCGCTCAAGCGTGCTACCCATACCTCGCCGTCGGGGCTGAAATGACGCCCCGACGAGTAGGCAGGCGTGGGGGTCCGTGACGAAGCCCTGGGCGTGAGCCAGGGTCGAACGGCCCCTAGTGCAGATCTTGGTGGTAGTAGCAAATACTCAAATGAGAACTTTGAGGACTGAAGTGGGGAAAGGTTCCATGTGAACAGCAGTTGGACATGGGTGAGTCGATCCTAAGACAGAGGGTAGTTCCGGTTGAATGTGCGCGCTTGCGCGCCGTCGGTCGAAAGGGAAGCCGGTTAATATTCCGGCGCCTGGATGTGGATTCTCCACGGCAACGTAACTGAACGCGGAGACGTCGGCGGGGGCCCTGGGAAGAGTTCTCTTTTCTTCTTGACGGCCTGTCACCCTGAAATCGGTTTGTCCGGAGCTAGGGTTCAATGGCCGGCAGAGCCCCGCACCTTTGCGGGGTCCGGTGCGCCCCCGACGACCCTTGAAAATCCGCGGGAAGGAATAGTTTACACGCCAGGTCGTACTCATAACCGCAGCAGGTCTCCAAGGTGAACAGCCTCTAGTTGATAGAACAATGTAGATAAGGGAAGTCGGCAAAATAGATCCGTAACTTCGGGAAAAGGATTGGCTCTAAGGGTTGGGCGCGTTGGGCCTTGGGGGAGGCCCCCGGAGCAGATGGGCACTAGCCGGGCAACCGGCGGGCACCCGTCAGCACCGGGGCGCGGACGCCCTTGGCAGGCTTCGGCCGTCCGGCGCGCGCTTAACAACCAACTTAGAACTGGTACGGACAAGGGGAATCTGACTGTCTAATTAAAACATAGCATTGCGATGGCCAGAAAATGGTGTTGACGCAATGTGATTTCTGCCCAGTGCTCTGAATGTCAAAGTGAAGAAATTCAACCGAGCGCGGGTAAACGGCGGGAGTAACTATGACTCTCTTAAGGTAGCCAAATGCCTCGTCATCTAATTAGTGACGCGCATGAATGGATTAACGAGATTCCCACTGTCCCTATCTACTATCGAGCGAAACCACAGCCAAGGGAACGGGCTTGGCGGAATCAGCGGGGAAAGAAGACCCTGTTGAGCTTGACTCTAGTTTGACATTGTGAAAAGACATATCGGGTGTAGAATAGGTGGGAGCTTCGGCGCCGGTGAAATACCACTACCTTTATTGTTTTTTTACTTATTCGATGAAGCGGAACTGGGCTTTACCGCCCAATATCTTGCGTGAAGGTCCCTCGCGGGCTGATCCGGGTTGAAGACATTGTCAGGTGGGGAGTTTGGCTGGGGCGGCACATCTGTTAAACCATAACGCAGGTGTCCTAAGGGGGACTCATGGAGAACAGAAATCTCCAGTAGAACAAAAGGGTAAAAGTCCCCTTGATTTTGATTTTCAGTGTGAATACAAACCAGGAAAGTGTGGCCTATCGATCCTTTAGTCCCTCGAAATTTGAGGCTAGAGGTGCCAGAAAAGTTACCACAGGGATAACTGGCTTGTGGCAGCCAAGCGTTCATAGCGACGTTGCTTTTTGATCCTTCGATGTCGGCTCTTCCTATCATACCGAAGCAGAATTCGGTGAGCGTTGGATTGTTCACACACTAATAGGGAACGTGAGCTGGGTTTAGACCGTCGTGAGACAGGTTAGTTTTACCCTACTGATGAAGGTCGCCGCAACGGTAATTCAATTCAGTACGAGAGGAACCGTTGATTCAGATAATTGGTTTTTGCGGCTGTCCGACCGGGCAGTGCCGCGACGCTACAATCTGCCGGATTATGGCTGAACGCCTCTAAGTCAGAATCCGTGCCGGAAAGCGGCGATGTTGCTCCGCACGTCGTAGTTGGATACGAATAGGCCTCCGGGCCCCGAACCTCAGCAGGCCGGCGATGGCGCCCCGGGAGAGACCCTTGGGCGCCGGCTGGCGGATTGCAATGTCACCACGCGCGGAGATGGATCCTCTGCAGACGACTGAAATGACAAAGCGGGTCGTGTAAGCGGTCAAGTAGCCTAGTTGTTACGAGTCGCTGAGCGTCAGCCCGATCCTTGG	Eukaryota	Opisthokonta	Fungi	Ascomycota	Eurotiomycetes	Onygenales	Nannizziopsiaceae	Nannizziopsis	Nannizziopsis barbatae	Eukaryota;Opisthokonta;Fungi;Ascomycota;Eurotiomycetes;Onygenales;Nannizziopsiaceae;Nannizziopsis;Nannizziopsis_barbatae
GCA_014964335|CM026536.1/10930-5125	6	GCA_014964335	4084	5806	TCGTTGAGGAATGCTACCTGGTTGATCCTGCCAGTAGTCATATGCTTGTCTCAAAGATTAAGCCATGCATGTGTAAGTATGAACAAATTCAGACTGTGAAACTGCGAATGGCTCATTAAATCAGTTATAGTTTGTTTGATGGTATCTACTACTCGGATAACCGTAGTAATTCTAGAGCTAATACGTGCAACAAACCCCGACTTCTGGAAGGGATGCATTTATTAGATAAAAGGTCGACGCGGGCTCTGCCCGTTGCTGCGATGATTCATGATAACTCGACGGATCGCACGGCCATCGTGCCGGCGACGCATCATTCAAATTTCTGCCCTATCAACTTTCGATGGTAGGATAGTGGCCTACCATGGTGGTGACGGGTGACGGAGAATTAGGGTTCGATTCCGGAGAGGGAGCCTGAGAAACGGCTACCACATCCAAGGAAGGCAGCAGGCGCGCAAATTACCCAATCCTGACACGGGGAGGTAGTGACAATAAATAACAATACCGGGCTCTATGAGTCTGGTAATTGGAATGAGTACAATCTAAATCCCTTAACGAGGATCCATTGGAGGGCAAGTCTGGTGCCAGCAGCCGCGGTAATTCCAGCTCCAATAGCGTATATTTAAGTTGTTGCAGTTAAAAAGCTCGTAGTTGGACTTTGGGATGGGCCGGCCGGTCCGCCCTAGGTGTGCACCGGTCGTCTCGTCCCTTCTGTCGGCGATGCGCTCCTGGCCTTAATTGGCCGGGTCGTGCCTCCGGCGCTGTTACTTTGAAGAAATTAGAGTGCTCAAAGCAAGCCTACGCTCTGTATACATTAGCATGGGATAACATTATAGGATTTCGGTCCTATTACGTTGGCCTTCGGGATCGGAGTAATGATTAACAGGGACAGTCGGGGGCATTCGTATTTCATAGTCAGAGGTGAAATTCTTGGATTTATGAAAGACGAACAACTGCGAAAGCATTTGCCAAGGATGTTTTCATTAATCAAGAACGAAAGTTGGGGGCTCGAAGACGATCAGATACCGTCCTAGTCTCAACCATAAACGATGCCGACCAGGGATCGGCGGATGTTGCTTTTAGGACTCCGCCGGCACCTTATGAGAAATCAAAGTTTTTGGGTTCCGGGGGGAGTATGGTCGCAAGGCTGAAACTTAAAGGAATTGACGGAAGGGCACCACCAGGAGTGGAGCCTGCGGCTTAATTTGACTCAACACGGGGAAACTTACCAGGTCCAGACATAGTAAGGATTGACAGACTGAGAGCTCTTTCTTGATTCTATGGGTGGTGGTGCATGGCCGTTCTTAGTTGGTGGAGCGATTTGTCTGGTTAATTCCGTTAACGAACGAGACCTCAGCCTGCTAACTAGCTATGCGGAGGTATCCCTTCGCGGCCAGCTTCTTAGAGGGACTACGGCCTTTTAGGCCGCGGAAGTTTGAGGCAATAACAGGTCTGTGATGCCCTTAGATGTTCTGGGCCGCACGCGCGCTACACTGATGTATTCAACGAGCTTATAGCCTTGGCCGACAGGCCCGGGTAATCTTTGAAATTTCATCGTGATGGGGATAGATCATTGCAATTGTTGGTCTTCAACGAGGAATTCCTAGTAAGCGCGAGTCATCAGCTCGCGTTGACTACGTCCCTGCCCTTTGTACACACCGCCCGTCGCTCCTACCGATTGAATGATCCGGTGAAATGTTCGGATCGCGGCGACGTGGGCGGTTCGCTGCCCGCGACGTCGCGAGAAGTCCATTGAACCTTATCATTTAGAGGAAGGAGAAGTCGTAACAAGGTTTCCGTAGGTGAACCTGCGGAAGGATCATTGTCGAAACCTGCACAGCAGAACGACCCGCGAACTCGTTTTAAACACCGGGGGCGGCGCTCGCTCGTCGCGCGCCTCCCCCCGTCGCCCGAGGCGCGCAAGCTCTTCGGGCGACCAACGAACCCCGGCGCGGAAAGCGCCAAGGAATACTACAATCGACAGCCCTCCCCCCCGCGCCCCGTTCGCGGATCGTGCGGGGGGAAGCGCGCTGCTCTGTTAACACAAACGACTCTCGGCAACGGATATCTCGGCTCTCGCATCGATGAAGAACGTAGCGAAATGCGATACTTGGTGTGAATTGCAGAATCCCGTGAACCATCGAGTCTTTGAACGCAAGTTGCGCCCGAAGCCATTTGGCCGAGGGCACGTCTGCCTGGGCGTCACGCATCGCGTCGCCCCCTCGCACGCCGCAAGGCTTTAGCGCGGGGGCGGAAGCTGGCCTCCCGTGCGCCCCGAGCGCGCGGCCGGCCTAAATGCGAGTCCACGTCGACGGACGTCGCGGCAAGTGGTGGTTGAAACTCAACTCTCTCTTGTTGTCGCGGCTACAGCCCGTCGCGCGTCCGGACTCCCCGACCCTCACCGCGCCTCACCAGGCGCTCCGACCGCGACCCCAGGTCAGGCGGGATTACCCGCTGAGTTTAAGCATATCAATAAGCGGAGGAAAAGAAACTTACAAGGATTCCCCTAGTAACGGCGAGCGAACCGGGAACAGCCCAGCCTTAGAATCGGGCGGCTCCGTCGTCCGAATTGTAGTCTGGAGAAGCGTCCTCAGCGGCGGACCGGGCCCAAGTCCCCTGGAAGGGGGCGCCGGAGAGGGTGAGAGCCCCGTCGTGCCCGGACCCTGTCGCACCACGAGGCGCTGTCTACGAGTCGGGTTGTTTGGGAATGCAGCCCAAATCGGGCGGTGAATTCCGTCCAAGGCTAAATACTGGCGAGAGACCGATAGCGAACAAGTACCGCGAGGGAAAGATGAAAAGGACTTTGAAAAGAGAGTCAAAGAGTGCTTGAAATTGTCGGGAGGGAAGCGGATGGGGGCCGGCGATGCGCCCCGGTCGGATGTGGAACGGCGACGAGCCGGTCCGCCGATCGACTCGGGGCGTGGACCAGCGTGGATTGGGGGGGCGGCCAAAGCCCGGGCTCTCGATACGCCCGTGGAACGCCGTCTCCCCGATTGTGGAAGGCAGCGCGCGCCTCCGGCGTGCTTCGGCATCTGCGCGCTCCGGACGCTGGCCTGTGGGCTCCCCATTCGACCCGTCTTGAAACACGGACCAAGGAGTCTGACATGTGTGCGAGTCAACGGGCGAGTAAACCCGTAAGGCGTAAGGAAGCTGATTGGTGGGATCCCCCTGAGGGGTGCACCGCCGACCGACCTTGATCTTCTGAGAAGGGTTCGAGTGTGAGCATACCTGTCGGGACCCGAAAGATGGTGAACTATGCCTGAGCGGGGCGAAGCCAGAGGAAACTCTGGTGGAGGCCCGCAGCGATACTGACGTGCAAATCGTTCGTCTGACTTGGGTATAGGGGCGAAAGACTAATCGAACCGTCTAGTAGCTGGTTCCCTCCGAAGTTTCCCTCAGGATAGCTGGAGCTCGCGTGCGAGTTCTATCGGGTAAAGCCAATGATTAGAGGCCTCGGGGGCGCAACGCCCTCGACCTATTCTCAAACTTTAAATAGGTAGGACGGCGCGGCTGCTTTGTTGAGCCGCGCCACGGAATCAAGAGCTCCAAGTGGGCCATTTTTGGTAAGCAGAACTGGCGATGCGGGATGAACCGGAAGCCGGGTTACGGTGCCAAACTGCGCGCTAACCTAGATCCCACAAAGGGTGTTGGTCGATTAAGACAGCAGGACGGTGGTCATGGAAGTCGAAATCCGCTAAGGAGTGTGTAACAACTCACCTGCCGAATCAACTAGCCCCGAAAATGGATGGCGCTTAAGCGCGCGACCTACACCCGGCCGTCGGGGCAAGTGCCAGGCCCCGATGAGTAGGAGGGCGCGGCGGTCGCTGCAAAACCTTGGGCGCGAGCCTGGGCGGAGCGGCCGTCGGTGCAGATCTTGGTGGTAGTAGCAAATATTCAAATGAGAACTTTGAAGGCCGAAGAGGGGAAAGGTTCCATGTGAACGGCACTTGCACATGGGTTAGTCGATCCTAAGGGTCGGGGGAACCCCGACAGATAGCGCGTTTCGCGCGTACTCCGAAAGGGAATCGGGTTAAAATTCCTGAACCGGGACGTGGCGGTTGACGGCAACGTTAGGAAGTCCGGAGACGTCGGCGGGAGCCTCGGGAAGAGTTATCTTTTCTGTTTAACAGCCTGCCCACCCTGGAATCGGCTCAGCCGGAGGTAGGGTCCAGCGGCTGGAAGAGCACCGCACGTCGCGTGGTGTCCGGTGCGCTCCCGGCGGCCCTTGAAAATCCGGAGGACCGAATGCCGTCCACGCCCGGTCGTACTCATAACCGCATCAGGTCTCCAAGGTGAACAGCCTCTGGTCGATGGAACAATGTAGGCAAGGGAAGTCGGCAAAATGGATCCGTAACTTCGGGAAAAGGATTGGCTCTGAGGGCTGGGCACGGGGGTCCCAGTCCCGAACCCGTCGGCTGTCGGTGGACTGCTCGAGCTGCTCCCGCGGCGAGAGCGGGTCGCCGCGTGCCGGCCGGGGGACGGACTGGGAACGGTTCCTTCGGGGGCCTTCCCCGGGCGTCGAACAGCCAACTCAGAACTGGTACGGACAAGGGGAATCCGACTGTTTAATTAAAACAAAGCATTGCGATGGTCCCAACGGATGTTTACGCAATGTGATTTCTGCCCAGTGCTCTGAATGTCAAAGTGAAGAAATTCAACCAAGCGCGGGTAAACGGCGGGAGTAACTATGACTCTCTTAAGGTAGCCAAATGCCTCGTCATCTAATTAGTGACGCGCATGAATGGATTAACGAGATTCCCACTGTCCCTGTCTACTATCCAGCGAAACCACAGCCAAGGGAACGGGCTTGGCAGAATCAGCGGGGAAAGAAGACCCTGTTGAGCTTGACTCTAGTCCGACTTTGTGAAATGACTTGAGAGGTGTAGTATAAGTGGGAGCCGAAAGGCGAAAGTGAAATACCACTACTTTTAACGTTATTTTACTTATTCCGTGAATCGGAAGCGGGGCACTGCCCCTCTTTTTGGACCCAAGGCTCGCTTCGCGGGCCGATCCGGGCGGAAGACATTGTCAGGTGGGGAGTTTGGCTGGGGCGGCACATCTGTTAAAAGATAACGCAGGTGTCCTAAGATGAGCTCAACGAGAACAGAAATCTCGTGTGGAACAGAAGGGTAAAAGCTCGTTTGATTCTGATTTCCAGTACGAATACGAACCGTGAAAGCGTGGCCTAACGATCCTTTAGACCTTCGGAATTCGAAGCTAGAGGTGTCAGAAAAGTTACCACAGGGATAACTGGCTTGTGGCAGCCAAGCGTTCATAGCGACGTTGCTTTTTGATCCTTCGATGTCGGCTCTTCCTATCATTGTGAAGCAGAATTCACCAAGTGTTGGATTGTTCACCCACCAATAGGGAACGTGAGCTGGGTTTAGACCGTCGTGAGACAGGTTAGTTTTACCCTACTGATGACAGTGTCGCAATAGTAATTCAACCTAGTACGAGAGGAACCGTTGATTCACACAATTGGCCATCGCGCTTGGTTGAAAAGCCAGTGGCGCGAAGCTACCGTGTGCTGGATTATGACTGAACGCCTCTAAGTCAGAATCCGGGCTAGAAGCGACGCATGCGCCCGCCGTCCGCTTGCCGACCCGCAGTAGGGGCCTTTGGCCCCCAAGGGCACGTGTCGTTGGCTAAGTCGCCGCGACGGAAGCGTCGCGGTGACCGCCTTGAAGTACAATTTCCATCGAGCGGCGGGTAGAATCCTTTGCAGACGACTTAAATACGCGACGGGGTATTGTAAGTGGCAGAGTGGCCTTGCTGCCACGATCCACTGAGATTCAGCCCTTTGTCGCTC	Eukaryota	Archaeplastida	Viridiplantae	Streptophyta	Magnoliopsida	Solanales	Solanaceae	Solanum	Solanum pimpinellifolium	Eukaryota;Archaeplastida;Viridiplantae;Streptophyta;Magnoliopsida;Solanales;Solanaceae;Solanum;Solanum_pimpinellifolium
GCA_014964335|CM026537.1/29825919-29831457	1	GCA_014964335	4084	5539	CTTATTAGATAAAAGGTCGACGCGGGCTCTGCCCGTTGTTGGGATGATTCATGACAACTCGACGGATCGCACGGCCATCGTGCCAGCGACACATCATTCAAATTTTTGCCCTATCAACTTTCGATGGTAGGATAGTGGCCTACCATGGTGGTGACAGGTGACGGAGAATTAGGGTTCGATTCCGGAGAGGGAGCCTGAGAAACGGCTACCACATCCAAGGAAGGCGGCAGGCGCGCAAATTACCCAATCCTGACACGGGGAGGTAGTGACAATAAATAACAATACCGGTCTCTATGAGTCTGGTAATTGGAATGAGTACAATCTAAATCCCTTAACGAGGATCCATTGGAGGGCAAGTCTGGTGCCAGCAGCCGCGGTAATTCCAGCTCCAATAGCGTATATTTAAGTTGTTGCAGTTAAAAAGCTCGTAGTTGGACTTTGGGATGAGCCGGCCGGTCCGCCCTAGGTGTGCACCGGTCGTCTCGTCCCTTCTGTCGGCGATGCGCTCCTGGCCTTAATTGGTCGGGTCATGCCTCCGATGCTGTTACTTTGAAGAAATTAGAGTGCTCAAAGAAACCCTACGCTCTGTATACATTAGCATGGGATAACATTATAGGATTTCGGTCCTATTACGTTGGCCTTCGGGATCGGAGTAATGATTACTAGGGACAGTCGGGAGCATTCGTATTTCATAGTCAGAGGTGAAATTCTTGGATTTATGAAAGACGAACAACTGCGAAAGCATTTGCCAAGGATGTTTTCATTAATCAAGAACGAAAGTTGGGGGCTCGAAGACGATCAGATACCGTCCTAGTCTCAACCATAAACGATGCCGACCAGGGATCGGCGGATGTTGCTTTTAGGACTCCGTCGGTACCTTATGAGAAATCAAAGTTTTTGGGTTCCGGGGGGAGTATGGTTGCAAGGCTGAAACTTAAAGGAATTGACCGAAGGGAACCACCATGAGTGGAGCCTGCGGCTTAATTTGACTCAACACGGGGAAACTTACCAGGTCCAGACATAGTAAGGATTGACAGACTGAGAGCTCTTTCTTGATTCTATGGGTGGTGGTGCATGGTCGTTCTTAGTTGGTGGAGCGATTTGTCTTGTTAATTCCGTTAACGAATGAGACCTCAGCCTTCTAACTAGCTATGCGGAGGTATCCCTTCGCGGCAAGCTTCTTAGAGGGACTACGGCCTTTTAGGCCGCGGAAGTTTGAGGCAATAACAGGTCTGTGATGACCTTAGATGTTCTGGGCCGCACGCGTGCTACAATGATGTATTCAACGAGCTTATAGCCTTGGCCGACAGGCCCGGGTAATCTTTGAAATTTCATCGTGATGGGGATAGATCATTGCAATTGTTGGTCTTCAACGAGGAATTCATAGTAAGCGCGAGTCATCAGCTCGCGTTGACTACGTCCCTGCCCTTTGTACACACCACCCGTCGCTCCTACCGATTGAATGATCCGGTGAAATGTTCGGATCGCGGCGACGTGGGCGGTTCGCTGCCCCCGATGTCGTGAGAAGTCCATTGAACCTTATCATTTGGAGGAAGGAGAAGTTGTAACAAGGCTTCTGTAGGTGAACCTGCGGAAGGATCATTGTCGAAACCTACACAGCAGAACGACCCGCAAACTCATTTTAAACACCGGGGGCGGCGCTCGCTCGTCGCGCGCCTCCCCCCTCGTCGCCCGAGGCGCGCAAGCTCTTTGGGCGACCAACGAACCCCGGCGCGGAAAGCGCCAAGGAATACTACAATCGACAGCCTTCCCCCTTGCGCCCCGTTCACGGATCGTGCGTGGGGAAGCGCGCTACTCTGTTAACACAAATGACTCTCAGCAACGGATATCTCGGCTCTCGCATCGATAAAGAACGTAGCGAAATGCAATACTTGGTGTGAATTGCAGAATCCCATGAATCATCGAGTCTTTGAACGCAAGTTGCGCCCGAAGCCATTTGGCCAAGGGCACGTCTGCCTGGGCGTCACGCATCGCGTCGCCCCCCCGCACGCCGCAAGGCTTTAGCGCGGGGAAGGAAGCTGGCCTCCCGTGCGCCCCGAGCGCGCGGCCGACGTAAATGCGAGTCCACGTCGATGGACGTCGCGGCAAGTGGTGGTTGAAACTCAACTCTCTCTTGTTGTCGCGGCTACATCCCGTCGCGCGTTCGAACTCCCCGACCCTCACTGTGCCTCACCAGGCACTCCGACCGCGACCCCAGGTCAGGCGGGATTACCCGCTGAGTTTAAGAATATCAATAAGCAGAGGAATAGAAACTTACAAGGATTCCCCTAGTAACGGCGAGCGAATCGAGAACAGCCGAGCCTTAGAATCGAGCGGCTCCGTAGTCCGAATTGTAGTCTGGAGAAGCGTCCTCAGTGGCAGACCGGGCCCAAGTCCTCTTGAAGGGGGCGCCGGAGAGGGTGAGAGCCCCGTCGTGCCCGGACCCTGTCACACCACGAGGCGCTGTCTACATATCGGGTTGTTTGGGAATGCAGCCCAAATCGGGCGGTGAATTCCGTCCAAGGCTAAATACTGGCGAGAGACCGATAGCGAACAAGTACCGCGAGGGAAAGATGAAAAGGACTTTGAAAAGAGAGACAAAGAGTGCTTGAAATTGTCAGGAGGGAAACGGATGGGGGCCGGCGATGCGCCACGGTCGGATGTGGAAGAGTGATGAGCCGGTCCGCCGATCGACTCGGGACGTGGACCAGCGTGGATTGGGGGGCAGCCAAAGCCCGGGCTCTCGATACGCCTGTGGAACGCCGTCTCCCCGATTGTGGAAGGCAGCGCGCGCCTCTGGCGTGCTTCGGCATCTACGCACTCCGGACGCTGGCCTGTGGGCTCCCCATTCGACCCGTCTTGAAACACGGACCAAGGAAGCTGATTGGTGGGATCCCCCTGAGGGGTGCACCGCAGACCGACCTTGATCTTCTGAGAAGGGTTCGAGTGTGAGCATACCTGTCGGGACCCAAAAGATTGTGAACTATGCCTGAGCGGGGCGAAGCCAGAGGAAACTCTGGTGGAGGCCCGCAGCGATACTGACGTGCAAATCGTTCGTCTGACTTGGGTATAGGGGCAAAAGACTAATCGAACCGTCTAGTAGCTGGTTCCCTCCAAAGTTTCCCTCAGGATAGCTGGAGCTCGCGTGCGAGTTCTATCAGGTAAAGCCAATGATTAGAGGCCTCGGGGGCGCAACGCCCTCGACCTACTCTCAAACTTTAAATAGGTAGGACGGCTCGGCTGCTTTGTTGAGCCGCGCCACAGAATCAAGAGCTCCAAGTGGGCCATTTTTGGTAAGCAGAACTGGCGATGCGGGATGAACTGGAAGCCGGGTTATGGTGCCAAACTGTGCGCTAACCTAGATTCCACAAAGGGTGTTGGTCAATTAAGACAGCAGGACGGTGGTCATGGAAGTCAAAATCCGCTAAGGAGTGTGTAACAACTCACCTGCCGAATCAACTAGCCCCGAAAATGGATGGCGCTTAAGCGCGCGACCTACACCCGGCCGTCGGGGCAAGTGCCAGGCCCCGATGAGTAGGAGGGCGCGGCGGTCGCTGCAAAACCTTGGGCGCGAGCCTGGGCGGAGCGGCCGTCGGTGCAGATCTTGGTGGTAGTAGCAAATATTCAAATGAGAACTTTGAAGGCCGAAGAGGGGAAAGGTTCCATGTGAACGGCACTTGTACATGGGTTAGTCGATCCTAAGGGTCGGGGGAACCCCAATAGATAGCACGTTTCGCGCGTACTCTGAAAGGGAATCGGGTTTAAATTCCTGAAACGGGATGTGGCAGTTGACGGCAATGTTAGGAAGTCCGGAGACGTTGGCGGGAGCCTCGGGAAGAGTTATCTTTTCTGTTTAAACAGCCTGCCCACCCTGGAATAGGCTGAGCCGGAGGTAGGGTCCAGCGGCTGGAAGTGCACCGCACGTCGCGTGGTGTCCGGTGCGCTCACGGCGGCCCTTGAAAATCCGGAGGACCAAATGCCGTCCACGCTCGGTCGTACTCATAACCGCATCAGGTCTCCAAGGTGAACAACCTCTGGTCGATGGAACAATGTAGGCAAGGGAAGTCGGCAAAATGGATCCGTAACTTCGGGAAAAGGATTGGATCTGAGAGCTGGGCATGGGGGTCCCAGTCCCGAACCCGTCGGCTGTCGGTGGACTGCTCGAGCTGCTTCCGCGGCGAGAGCGGATCGCCGCGTGCCAGCCGGGGGATGAACTGGGAACGGTTCCTTCGGGGGCCTTCCCCGGGCGTCGAACAGCCAACTTAGAACTGGTATAGACAAGGGGAATCCGACTGTTTAATTAAAACAAAGCATTGCGATGGTCCCAATGGATGTTTACGCAGTGTGATTTCTGCCCAGTGCTCTGAATGTCAAAGTGAAGAAATTCAACCAAGCGCGGGTAAACGGCGGGAGTAACTATGACTCTCTTAAGGTAGCCAAATACCTCGTCATCTAATTAGTGACGCGCATGAATGGATTAACGAGGTTCCCACTGTCCCTGTCTACTATCCAGCGAAACCACAGCCAAGGGAACGGGCTTGGCAGAATCAGCGGGGAAAGAAGACCCTGTTGAGCTTGACTCTAGTCCAACTTTGTGAAATGACTTGAGAGGTGTAGTATAAGTGGGAGCCGAAAGGAGAAAGTGAAATACCACTACTTTTAACATTATTTTACTTATTCCGTGAATCGGAAGCGGGCACTGCCCCTCTTTTTGGACCCAAGGCTCGCTTCACGGGCCGATTTGGGCGGAAGACATTGTCAGGTGGGGAGTTTAGCTAGGGCGGCACATCTGTTAAAAGATAACGCAGGTGTCCTAAGATGAGCTCAACGAGAACAGAAATATCGTGTGGAACAGAAGGGTAAAAGCTCGTTTGATTCTGATTTCCAATACGAATACGAACCGTGAAAGCGTGGCCTGACGATCCTTTAGACCTTCAAAATTCGAAGCTAGAGGTGTCAGAAAAGTTACCACATGGATAACTGGCTTGTGGCAGCCAAGCGTTCATAGCGACGTTGCTTTTTGATCCTTCGATGTCGGCTCTTCCTATCATTGTGAAGCAGAATTCACCAAGTGTTGGATTGTTCACCCACCAATAGGGAATGTGAGCTGGGTTTAGACCGTCGTGAGACAGGTTAGTTTTACCCTACTGATGACAGTGTCGCAATAGTAATTCAACCTAGTTCGAGAGGAACCGTTGATTCACACAATTGGCCATCGCGCTTGGTTGAAAAGCCAGTGGCGCGAAGCTACCGTGTGCTGGATTATGACTGAACGCTTCTAAGTCAGAATCCGGGCTAAAAGCAACGCATGCGCCCGCCGTCCGCTTGCCGACCTGCAGTAGGGGCCTTTGGCCCCCAAGGGCACGTGTCGTTGGCTAAGTCGTCGCGACGGAAGCGTCGCGGTGACCGCCTTTAAGTACAATTTCCATCGAGCGGCGTGTAGAATCCTTTGCAGACGACTTAAATACGCGAAGGGGTATTGTAAGTGGAAGAGTGGCCTTGCTGCCACGATCCACTGAGATTCAGCCTTTTGTCGCTC	Eukaryota	Archaeplastida	Viridiplantae	Streptophyta	Magnoliopsida	Solanales	Solanaceae	Solanum	Solanum pimpinellifolium	Eukaryota;Archaeplastida;Viridiplantae;Streptophyta;Magnoliopsida;Solanales;Solanaceae;Solanum;Solanum_pimpinellifolium
GCA_015022175|JADDKO010000035.1/106421-101175	77	GCA_015022175	90397	5247	TGCTACCTGGTTGATCCTGCCAGTAGTCATATGCTTGTCTCAAAGATTAAGCCATGCATGTGCAAGTATGAACTAATTCGAACTGTGAAACTGCGAATGGCTCATTAAATCAGTTATAGTTTGTTTGATGGTACGTGCTACTCGGATAACCGTAGTAATTCTAGAGCTAATACGTGCAACAAACCCCGACTTCTGGGAGGGGCGCATTTATTAGATAAAAGGCTGACGCGGGCTCTGCTCGCTGATCCGATGATTCATGATAACTCGACGGATCGCACGGCCTTTGTGCCGGCGACGCATCATTCAAATTTCTGCCCTATCAACTTTCGATGGTAGGATAGGGGCCTACCATGGTGGTGACGGGTGACGGAGAATTAGGGTTCGATTCCGGAGAGGGAGCCTGAGAAACGGCTACCACATCCAAGGAAGGCAGCAGGCGCGCAAATTACCCAATCCTGACACGGGGAGGTAGTGACAATAAATAACAATACCGGGCGCGTTAGTGTCTGGTAATTGGAATGAGTACAATCTAAATCCCTTAACGAGGATCCATTGGAGGGCAAGTCTGGTGCCAGCAGCCGCGGTAATTCCAGCTCCAATAGCGTATATTTAAGTTGTTGCAGTTAAAAAGCTCGTAGTTGGACCTTGGGCCGGGTCGGCCGGTCCGCCTTCCGGCGAGCACCGACCTACTCGACCCTTCTGCCGGCGATGCGCTCCTGGCCTTAATTGGCCGGGTCGTGCCTCCGGCGCCGTTACTTTGAAGAAATTAGAGTGCTCAAAGCAAGCCATCGCTCTGGATACATTAGCATGGGATAACATCATAGGATTCCGGTCCTATTGTGTTGGCCTTCGGGATCGGAGTAATGATTAATAGGGACAGTCGGGGGCATTCGTATTTCATAGTCAGAGGTGAAATTCTTGGATTTATGAAAGACGAACAACTGCGAAAGCATTTGCCAAGGATGTTTTCATTAATCAAGAACGAAAGTTGGGGGCTCGAAGACGATCAGATACCGTCCTAGTCTCAACCATAAACGATGCCGACCAGGGATCGGCGGATGTTGCTTATAGGACTCCGCCGGCACCTTATGAGAAATCAAAGTCTTTGGGTTCCGGGGGGAGTATGGTCGCAAGGCTGAAACTTAAAGGAATTGACGGAAGGGCACCACCAGGCGTGGAGCCTGCGGCTTAATTTGACTCAACACGGGGAAACTTACCAGGTCCAGACATAGCAAGGATTGACAGACTGAGAGCTCTTTCTTGATTCTATGGGTGGTGGTGCATGGCCGTTCTTAGTTGGTGGAGCGATTTGTCTGGTTAATTCCGTTAACGAACGAGACCTCAGCCTGCTAACTAGCTATGCGGAGCCATCCCTCCGCAGCTAGCTTCTTAGAGGGACTATGGCCGTTTAGGCCACGGAAGTTTGAGGCAATAACAGGTCTGTGATGCCCTTAGATGTTCTGGGCCGCACGCGCGCTACACTGATGTATTCAACGAGTATATAGCCTTGGCCGACAGGCCCGGGTAATCTTGGGAAATTTCATCGTGATGGGGATAGATCATTGCAATTGTTGGTCTTCAACGAGGAATGCCTAGTAAGCGCGAGTCATCAGCTCGCGTTGACTACGTCCCTGCCCTTTGTACACACCGCCCGTCGCTCCTACCGATTGAATGGTCCGGTGAAGTGTTCGGATCGCGGCGACGGAGGCGGTTCGCCGCCCCCGACGTCGCGAGAAGTCCATTGAACCTTATCATTTAGAGGAAGGAGAAGTCGTAACAAGGTTTCCGTAGGTGAACCTGCGGAAGGATCATTGTCGTGACCCTTAACCAAAACAGACTGCGAACGTGTCTCCAATGCTGCCGGGCTTCGGTCCGGTAAAAGGCTCCCGACCTTCGTTTCGAGGGGGAGGAGCCGCAAAAGAACCCACGGCGCCGAAGGCGTCAAGGAACACTAATATTGCCTTGCTCGGGACCGTGGCTGGCTTGCCAGCCACTGCCCGTGCAGCGATGCTATACTAATCCACACGACTCTCGGCAACGGATATCTCGGCTCTCGCATCGATGAAGAACGTAGCAAAATGCGATACCTGGTGTGAATTGCAGAATCCCGCGAACCATCGAGTTTTTGAACGCAAGTTGCGCCCGAGGCCTTCTGGCCGAGGGCACGCCTGCCTGGGCGTCACGCCAAAAGACACTCCCACCCCATCGTCGGGTGTAGGATGTGGCGTTTGGCTCCCCGTGCCTGAAGGTGCGGTGGGCCGAAGTTGGGGCTGCCGGCATACCGTGTCGGGCACAGCACGTGGTGGGCGACTACAAGTTGTTCTCGGTGCAGCGTCCCGGCACGCAGCTAGCTTGATGGCCCTAAGGACCCATGTACAACCGAAGCGCACTGTCGCTCGGACCGCGACCCCAGGTCAGGCGGGACTACCCGCTGAGTTTAAGCATATAAATAAGCGGAGGAGAAGAAACTTACAAGGATTCCCCTAGTAACGGCGAGCGAACCGGGAACAGCCCAGCTTGAGAATCGGGTAGCTTCGTTGCCCGAATTGTAGTCTGGAGAGGCGTCCTCAGAGACGGACTGGGCCCAAGTTCCCTGGAAAGGGACGCCTGGGAGGGTGAGAGCCCCGTCCGGCCCGGACCCTGTCTCACCACGAGGCGCCGTCAACGAGTCGGGTTGTTTGGGAATGCAGCCCAAATCGGGCGGTAAACTCCGTCCAAGGCTAAATACAGGCGAGAGACCGATAGCGAACAAGTACCGCGAGGGAAAGATGAAAAGGACTTTGAAAAGAGAGTCAAAGAGTGCTTGAAATTGCCGGGAGGGAAGCGGATGGGGGCCGGCGATGCGCCCCGGTCGTATGCGGAACGGCTTCTGCTGGTCCGCCTATCGGCTCGGGGTGTGGACTGTTGTCGGCCGCGCCGGCGGCCTAAGCCCGGGGGCCTCAGGTGCCTCCGGTAGCCGTCGTCGGCACGGCCGGTTTCCGCGCGCCGCAAGGCGCGTCCCTCGGGACGCTGCGCTGCAACGGCCTGCGGGCTCCCCATCCGACCCGTCTTGAAACACGGACCAAGGAGTCTGACATGCGTGCGAGTCGACGGGTTCTTAAACCTGGGATGCGCAAGGAAGCTGACGAGCGGGAGGCCCTCACGGGCCGCACCGCTGGCCGACCCTGATCTTCTGTGAAGGGTTCGAGTTGGAGCACGCCTGTCGGGACCCGAAAGATGGTGAACTATGCCTGAGCGGGGCGAAGCCAGAGGAAACTCTGGTGGAGGCTCGAAGCGATACTGACGTGCAAATCGTTCGTCTGACTTGGGTATAGGGGCGAAAGACTAATCGAACCATCTAGTAGCTGGTTCCCTCCGAAGTTTCCCTCAGGATAGCTGGAGCCCATTACGAGTTCTATCAGGTAAAGCCAATGATTAGAGGCATCGGGGGCGCAACGCCCTCGACCTATTCTCAAACTTTAAATAGGTAGGACGGCACGGCTGCTTCGGTGAGCCGTGCCATGGAATCGGGAGCTCCAAGTGGGCCATTTTTGGTAAGCAGAACTGGCGATGCGGGATGAACCGGAAGCCGGGTTACGGTGCCGAACTGCGCGCTAACCTAGAACCCACAAAGGGTGTTGGTCGATTAAGACAGCAGGACGGTGGTCATGGAAGTCGAAATCCGCTAAGGAGTGTGTAACAACTCACCTGCCGAATCAACTAGCCCCGAAAATGGATGGCGCTAAAGCGCGCGACCCACACCCGGCCATCTGGGCGAGCGCCATGCCCCGATGAGTAGGAGGGCGCGGCGGCCGCTGCAAAACCCGGGGCGCGAGCCTGGGCGGAGCGGCCGTCGGTGCAGATCTTGGTGGTAGTAGCAAATATTCAAATGAGAACTTTGAAGGCCGAAGAGGAGAAAGGTTCCATGTGAACGGCACTTGCACATGGGTAAGCCGATCCTAAGGGACGGGGTAACCCCGGCAGACAGCGCGATTTCGCGTGTTGCCCGAAAGGGAATCGGGTTAAGATTTCCCGGGACGTGGCGGTTGACGGCGACGTTAGGAAGTCCGGAGACGCCGGCGGGGGCCTCGGGAAGAGTTATCTTTTCTGCTTAACGGCCTGCCAACCCTGGAAACGGTTCAGCCGGAGGTAGGGTCCAGCGGTCGGAAGAGCACCGCACGTCGCGCGGTGTCCGGTGCGCCCCCGGCGGCCCATGAAAATCCGGAGGACCGAGTACCGTCCACGCCCGGTCGTACTCATAACCGCATCAGGTCTCCAAGGTGAACAGCCTCTGGCCAATGGAACAATGTAGGCAAGGGAAGTCGGCAAAACGGATCCGTAACTTCGGGAAAAGGATTGGCTCTGAGGGTTGGGCTCGGGGGTCCCGGCCCCGAACCCGTCGGCTGCCGGCGGACTGCTCGAGCTGCTCCCGCGGCGAGAGCGGGCCGCCGCGTGCCGGCCGGGGGACGGACCGGGAACGGTTCTTTCGGGGGCCTTCCCCGGGCGTCGAACAACCGACTCAGAACTGGTACGGACAAGGGGAATCCGACTGTTTAATTAAAACAAAGCATTGCGATGGTCCCTGCGGATGCTGACGCAATGTGATTTCTGCCCAGTGCTCTGAATGTCAAAGTGAAGAAATTCAACCAAGCGCGGGTAAACGGCGGGAGTAACTATGACTCTCTTAAGGTAGCCAAATGCCTCGTCATCTAATTAGTGACGCGCATGAATGGATTAACGAGATTCCCACTGTCCCTGTCTACTATCCAGCGAAACCACAGCCAAGGGAACGGGCTTGGCGGAATCAGCGGGGAAAGAAGACCCTGTTGAGCTTGACTCTAGTCCGACTTTGTGAAATGACTTGAGAGGTGTAGGATAAGTGGGAGCCTTCGGGCGCAAGTGAAATACCACTACTTTTAACGTTATTTTACTTATTCCGTGGGTCGGAAGCGGGGCATTGCCCCTCTTTTTGGCTCCAAGGCCTGGCTTTGCTGGGCCGATCCGGGCGGAAGACATTGTCAGGTGGGGAGTTTGGCTGGGGCGGCACATCTGTTAAAAGATAACGCAGGTGTCCTAAGATGAGCTCAACGAGAACAGAAATCTCGTGTGGAACAAAAGGGTAAAAGCTCGTTTGATTCTGATTTCCAGTACGAATACGAACCGTGAAAGCGTGGCCTATCGATCCTTTAGATCTTCGGAGTTTGAAGCTAGAGGTGTCAGAAAAGTTACCACAGGGATAACTGGCTTGTGGCAGCCAAGCGTTCATAG	Eukaryota	Archaeplastida	Viridiplantae	Streptophyta	Magnoliopsida	Poales	Poaceae	Echinochloa	Echinochloa crus-galli	Eukaryota;Archaeplastida;Viridiplantae;Streptophyta;Magnoliopsida;Poales;Poaceae;Echinochloa;Echinochloa_crus-galli
GCA_015022175|JADDKO010000160.1/1112382-1116556	1	GCA_015022175	90397	4175	GGGGTTACATCTGCTCGCTGATCCGATGATTCATGATAACTCGACGGATCGCACGGCCTTTGTGCCGGCGACGCATCTTTCAAATTTCTGCCCTATCAACTTTTGATGGTAGGATAGGGGCCTACCATGGTGGTGACAGGTGACGGAGAATTAGGGTTCGATTCCGGAGAGGGAGCCTGAGAAACGGCTACCAAACCCAAGGAAGGCAGCAGGCGCGCAAATTACCCAATCATGACACGGGGAGGTAGTGACAATAAATTACAATACCAGGCGCGTTAGTGTCTGGTAATTGGAATGAGTACAATCAAAATCCCTTAACGAGGATCCATTGGAGGGCAAGTCTGGTGCCAGCAGCCTCGGTAATTCCAGCTCCAATAGCGTATATTTAAGTTGTTGTAGTTAAAAAGCTCGTAGTTGGGCCTTGGGCCGGGTCGGCCGGTCCGCCTTTCGGCGAGCACCGACCTACTCGACCCTTCTGCCGGCAATGCGCTCCTGGCCTTAATTGGCCGGGTCGTGCCTCCGGCGCCGTTACTTTGAAGAAATTAGAGTGCTCAAAGCAAGCCATCGCTCTGGATACATTAGCATGGGATGACATCATAGGATTCTGGTCCTATTGTGTTGGCCTTTGGGATCAGAATAATGATTAATAGGGACAGTCGGGGGCATTCGTATTTCATAGTCAGAGGTGAAATTCTTGGATTTATGAAAGATGAACAACTGCGAAAGCATTTGCCAAGGATGTTTTCATTAATCAAGAACGAAAGTTGGGGGCTCGAAGACGATCAGATACCGTCCTAGTCTCAACCATAAACGATGCCGACCAGGGATCGGCGGATGTTGCTTGTAGGACTCCGTCGGCACCTTATGAGAAATCAAAGTCTTTGGGTTCCGGGGGGAGTATGGTCGCAAGGCTGAAACTTAAAGGAATTGACGGAAGGGCACCACAAGGCGTGGAGCCTGCGGCTTAATTTGACTCAACACGGGGAAACTTACCAGGTCCAGACATAGCAAGGATTGACAGACTGAGAGCTCTTTCTTGATTCTATGGGTGGTGGTGCATGGCCGTTCTTAGTTGGTGGAGCGATTTGTCTGGTTAATTCCGTTAACGAACGAGACCTCGGCCTGTTAACTAGCTATGCGGAACCATCCCTCCGCAGCTAGCTTCTTAGAGGGACTATGGCCGTTTAGGCCACGGAAGTTTGAGGCAATAACAGGTCTGTGATGCCCTTAGATGTTCTGGGCCGCACGCGTGCTACACTGATGTATTCAACGAGTATATAGCCTTGGCCGACAGGCCCGGGTAATCTTGGGAAATTTCATCGTGATGGGGATAGATCATTGCAATTGTTGGTCTTCAACGAGGAATGCCTAGTAATCGCGAGTCATCAGCTCGCGTTGACTACGTCCCTGCCCTTTGTACACACCGCCCGTCGCTCCTACCGATTGAATGGTCCGGTGAAGTGTTCGGATCGCGGCGACGGAGGCGGTTCGCCGCCCCCGACGTCACGAGAAGTCCACTGAACCTTATCATTTAGAGGAAGGAGAAGTCGTAACAAGGTTTCCGTAGGTGAACCTGCGGAAGGATCATTGTCGTGACCCTTAACCAAAACAGACCGCGAACGTGTCTCCAATGCTGCCGGGCTTCGGTCCGGTAAAAGGCTCCCGACCTTCGTTTCGAGGGGGAGGAGCCGCAAAAGAACCCACGGCGCCGAAGGCGTCAAGGAACACTAATATTGCCTTGCTCGGGACTGTGGCTGGCTTGCTAGCCACTACCCGTGCAGCGATGCTATACTAATCCACAAGACTCTCGGCAACGGATATCTCGGCTCTCGCATCGATGAAGAACGTAGCAAAATGCGATACCTGGTGTGAATTGCAGAATCCCGCGAACCATCGAGTTTTTGAATGCAAGTTGCGCCAGAGGCCTTCTGGCCGAGGGCACGCCTGCCTGGGCGTCACGCCAAAAGACACTCCCACCCCATCGTCGGGTGTAGGATGTGGCGTTTGGCTCCCCGTGCCTGAAGGTGCGGTGGGCCGAAGTTGGGGCTGCCGGCATACCGTGTCGGGCACAGCACGTGGTGGGCGACTACAAGTTGTTCTCGGTGCAGCGTCCCGGCACGCAGCTAGCTTGATGGCCCTAAGGACCCATGTACAACCGAAGCGCACTGTCGCTCGGACCGCGACCCCAGGTCAGGCGGGACTAACCGCTGAGTTTAAGCATATAAATAAGCGGAGGAGAAGAAACTTACAAGGATTCCCCTAGTAACGGCGAGCGAACCGGGAACAGCCCAGCTTGAGAATCGGGTAGCTTCGTTGCCCGAATTGTAGTCTGGAGAGGCGTCCTCAGAGACGGACTGGGCCCAAGTTCCCTGGAAAGGGACGCCTGGGAGGGTGAGAGCCCCGTCCGGCCCGGACCCTGTCTCACCACGAGGCGCCGTCAACGAGTCGGGTTGTTTGGGAATGCAGCCCAAATCGGGCGGTAAACTCCGTCCAAGGCTAAATACAGGCGAGAGACCGATAGCGAACAAGTACCGCGAGGGAAAGATGAAAAGGACTTTGAAAAGAGAGTCAAAGAGTGCTTGAAATTGCCGGGAGGGAAGCGGATGGGGGCCGGCGATGCGCCCCGGTCGTATGCGGAACGGCTTCTGCTGGTCCGCCTATCGGCTCGGGGTGTGGACTGTTGTCGGCCGCGCCGGCGGCCTAAGCCCGGGGGCCTCAGGTGCCTCCGGTAGCCGTCGTCGGCACGGCCGGTTTCCGCGCGCCGCAAGGCGCGTCCCTCGGGACGCTGCGCTGCAACGGCCTGCGGGCTCCCCATCCGACCCGTCTTGAAACACGGACCAAGGAGTCTGACATGCGTGCGAGTCGACGGGTTCTTAAACCTGGGATGCGCAAGGAAGCTGACGAGCGGGAGGCCCTCACGGGCCGCACCGCTGGCCGACCCTGATCTTCTGTGAAGGGTTCGAGTTGGAGCACGCCTGTCGGGACCCGAAAGATGGTGAACTATGCCTGAGCGGGGCGAAGCCAGAGGAAACTCTGGTGGAGGCTCGAAGCGATACTGACGTGCAAATCGTTCGTCTGACTTGGGTATAGGGGCGAAAGACTAATCGAACCATCTAGTAGCTGGTTCCCTCCGAAGTTTCCCTCAGGATAGCTGGAGCCCATTACGAGTTCTATCAGGTAAAGCCAATGATTAGAGGCATCGGGGGCGCAACGCCCTCGACCTATTCTCAAACTTTAAATAGGTAGGACGGCACGGCTGCTTCGGTGAGCCGTGCCATGGAATCGGGAGCTCCAAGTGGGCCATTTTTGGTAAGCAGAACTGGCGATGCGGGATGAACCGGAAGCCGGGTTACGGTGCCGAACTGCGCGCTAACCTAGAACCCACAAAGGGTGTTGGTCGATTAAGACAGCAGGACGGTGGTCATGGAAGTCGAAATCCGCTAAGGAGTGTGTAACAACTCACCTGCCGAATCAACTAGCCCCGAAAATGGATGGCGCTAAAGCGCGCGACCCACACCCGGCCATCTGGGCGAGCGCCATGCCCCGATGAGTAGGAGGGCGCGGCGGCCGCTGCAAAACCCGGGGCGTGAGCCTGGGCGGAGCGGCCGTCGGTGCAGATCTTGATGGTAGTAGCAAATATTCAAATGAGAACTTTGAAGGCCGAAGAGGAGAAAGGTTCCATGTGAACGGCACTTGCACATGGGTAAGCCGATCCTAAGGGACGGGGTAACCCCGGCAGACAGCGCGATTTCGCGTGTTGCCCGAAAGGGAATCGGGTTAAGATTTCCCGAGCCGGGACGTGGCGGTTGACGTCGACGTTAGGAAGTTCGGAGACGCCGGCGGGGGCCTCGGGAAGAGTTATCTTTTCTGCTTAACGGCCTGCGAACCCTGGAAACGGTTCAGCCGGAGGTAGGGTTCAGCGGTCGAAAGAGCACCGCACGTCGCGCGGTGTCCGGTGCGCCCCCGGCGGCCCATGAAAATCCGGAGGACCGAGTACCGTCCACGCCCGGTCGTACTCATAACCGCATCAGGTCTCCAAGGTGAACAGCCTCTGGCCAATGGAACAATGTAGGCAAGGGAAGTCGGCAAAACGGATCCGTAACTTCGGGAAAAGGATTGGCTCTGAGGGTTGGGCTCGGGGGTCCCGGCCCCGAACCCGTCGGCTGCCTTTTAAC	Eukaryota	Archaeplastida	Viridiplantae	Streptophyta	Magnoliopsida	Poales	Poaceae	Echinochloa	Echinochloa crus-galli	Eukaryota;Archaeplastida;Viridiplantae;Streptophyta;Magnoliopsida;Poales;Poaceae;Echinochloa;Echinochloa_crus-galli
GCA_015022175|JADDKO010000160.1/1212327-1217399	1	GCA_015022175	90397	5073	CATGCTACCTGGTTGATCCTGCCAGTAGTCATATGCTTGTCTCAAAGATTAAGCCATGCATGTGCAAGTATGAACTAATTCGAACTGTGAAACTGCGAATGGCTCATTAAATCAGTTATAGTTTGTTTGATGGTACGTGCTACTCGGATAACCGTAGTAATTCTAGAGCTAATACGTGCAACAAACCCCGACTTCTGGGAGGGGCGCATTTATTAGATAAAAGGCTGACGCGGGCTCTGCTCGCTGATCCGATGATTCATGATAACTCGACGGATCGCACGGCCTTTGTGCCGGCGACGCATCATTCAAATTTCTGCCCTATCAACTTTCGATGGTAGGATAGGGGCCTACCATGGTGGTGACGGGTGACGGAGAATTAGGGTTCGATTCCGGAGAGGGAGCCTGAGAAACGGCTGCAGGCGCGCAAATTACCCAATCCTGACACGGGGAGGTAGTGACAATAAATAACAATACCGGGCGCGTTAGTGTCTGGTAATTGGAATGAGTACAATCTAAATCCCTTAACGAGGATCCATTGGAGGGCAAGTCTGGTGCCAGCAGCCGCGGTAATTCCAGCTCCAATAGCGTATATTTAAGTTGTTGCAGTTAAAAAGCTCGTAGTTGGACCTTGGGCCGGGTCGGCCGGTCCGCCTTCCGGCGAGCACCGACCTACTCGACCCTTCTGCCGGCGATGCGCTCCTGGCCTTAATTGGCCGGGTCGTGCCTCCGGCGCCGTTACTTTGAAGAAATTAGAGTGCTCAAAGCAAGCCATCGCTCTGGATACATTAGCATGGGATAACATCATAGGATTCCGGTCCTATTGTGTTGGCCTTCGGGATCGGAGTAATGATTAATAGGGACAGTCGGGGGCATTCGTATTTCATAGTCAGAGGTGAAATTCTTGGATTTATGAAAGACGAACAACTAAGAAAGCATTTGCCAAGGATGTTTTCATTAATCAAGAACGAAAGTTGGGGGCTCGAAGACGATCAGATACCGTCCTAGTCTCAACCATAAACGATGCCGACCAGGGATCGGCGGATGTTGCTTGTAGGACTCCGTCGGCACCTTATGAGAAATCAAAGTCTTTGGGTTCCGGGGGGAGTATGGTCGCAAGGCTGAAACTTAAAAGAATTGACGGAAGGGCACCACCAGGCGTGGAGCCTACGGCTTAATTTGACTCAACACGGGGAAACTTACCAGGTCCAGACAAAGCAAGGATTGACAGACTGAGAGCTCTTTCTTGATTCTATGGGTGGTGGTGCATGGCCGTTCTTAGTTGGTGGAGCGATTTGTCTGGTTAATTCCGTTAACGAATGAGACCTCGGCCTGCTAACTAGCTATGCGGAGCCATCCCTCCGCAGCTAGCTTCTTAGAGGGACTATGGCCGTTTAGGCCACGGAAGTTTGAGGCAATAACAGGTCTGTGATGCCCTTAGATGTTCTGGGCTGCACGCGTGCTACACTAATGTATTCAACGAGTATATAGCCTTGGCCGACAGGCCCGGGTAATCTTGGGAAATTTCATCGTGATGGGGATAGATCATTGCAATTGTTGGTCTTCAACGAGGAATGCCTAGTAAGCGCGAGTCATCAGCTCGCGTTGACTACGTCCCTGCCCTTTGTACACACCGCCCGTCGCTCCTACCGATTGAATGGTCCGGTGAAGTGTTCGGATCGCGGCGACGGAGGCGGTTCGCCGCCCCCGACGTCACGAGAAGTCCACTGAACCTTATCATTTAGAGGAAGGAGAAGTCGTAACAAGGTTTCCATAGGTGAACCTGCGGAAGGATCATTGTCGTGACCCTTAACCAAAACAGACCGCGAACGTGTCTCCAATGCCGCCGGGCTTGGGTCCGGCAAAGGCTCCCGACCTTCGTTTCGAGGGGGAGGAGCCGCAAAAGAACCCACGGCGCCGAAGGCGTCAAGGAACACTAATATTGCCTTGCTCGGGACTGTGGCTGGCTTGCTAGCCACTACCCGTGCAGCGATGCTATACTAATCCACACGACTCTCGGCAACGGATATCTCGGCTCTCGCATCGATGAAGAACGTAGCAAAATGCGATACCTGGTGTGAATTGCAGAATCACGCGAACCATCGAATTTTTGAATGCAAGTTGCGCTAGAGGCCTTCTGGCCGAGGGCACGCCTGCCTGGGCGTCACGCCAAAAGACACTCCCACCCCATCATCGGGTGTAGGATGTGGCGTTTGGCTCCCCGTGCCTGAAGGTGCGGTGGGCCGAAGTTGGGGCTGCCGGCATACCGTGTCGGGCACAGCACGTGGTGGGCGACTACAAGTTGTTCTCGGTGCAGCGTCCCGGCACGCAGCTAGCTTGATGGCCCTAAGGACCCATGTACAACCGAAGCGCACTGTCGCTCGGACCGCGACCCCAGGTCAGGCGGGACTACCCGCTGAGTTTAAGCATATAAATAAGCGGAGGAGAAGAAACTTACAAGGATTCCCCTAGTAACGGCGAGCGAACCGGGAGCAGCCTAGCTTGAGAATCGGGTAGCTTCGTTGCCCGAATTGTAGTCTGGAGAGGCATCCTCAGAGATGGACCGGGCCCAAGTTCCCTGGAATGGGACGCCTAGGAGGGTGAGAGCCCCAACCGGCCCGGACCCTGTCTCACCACGAGGCGCCGTCAACGAGTCGGGTTGTTTGGGAATGCAGCCCAAATCGGGCGGTAAACTCCGTCCAAGGCTAAATACAGGCGAGAGACTGATAGCGAACAAGTACCGCGAGGGAAAGATGAAAAGGACTTTGAAAAGAGAGTCAAAGAGTGCTTGAAATTGCCGGGAGGGAAGCGGATGGGGGCCGGCGATGCGCCCCGGTCGTGTGCGGAACGGCTTTTGCTGGTACGCCTATCGGCTCGGGGCGTGGACTGTTGTCGGCCGCGCCGGCGGCCTAAGCCCGGGGGCCTCAGGTGCCTCCGGTAGCCATCGTCGGCACGGCCGGTTTCCGCGCGCCGCAAGGCGCGTCCCTCGGGACGCTGCGCTGCAACGGCCTGCGGGCTCCCCATTCGACCCGTCTTGAAACACGGACCAAGGAGTCTAACATGCGTGCGAGTCGACGGGTTCTTAAACCCAGGATGTGCAAGGAAGCTGATGAGCGGGAGACCCTCACGGGCCGCACCGCGACGGCGACCCTGATCTTCTATGAAGGGTTCGAGTTGGAGCACGCCTGTCGGGACCCGAAAGATGGTGAACTATGCCTGAGCGGGGCGAAGCCAGAGGAAACTCTGGTGGAGGCTCGAAGCGATACTGACGTGCAAATCGTTCGTCTGACTTGGGTATAGGGGCGAAAGACTAATCGAACCATCTAGTAGCTGGTTCCCTCCGAAGTTTCCCTCAGGATAGCTGGAGCCCATTACGAGTTCTATCAGGTAAATCCAATGATTAGAGGCATCGGGGGCGCAACGCCCTCGACCTATTCTCAAACTTTAAATAGGTAGGACGGCACGGCTGCTTCGGTGAGCCGTGCCATGGAATCGGGAGCTCCAAGTGGGCCATTTTTGGTAAGCAGAACTGGCGATGCGGGATGAACCGGAAGCCGGGTTACGGTGCCGAACTGCGCGCTAACCTAGAACCCACAAAGGGTGTTGGTCGATTAAGACAGCAGGACGGTGGTCATGGAAGTCGAAATCCGCTAAGGAGTGTGTAACAACTCACCTGCCGAATCAACTAGCCCCGAAAATGGATGGCGCTAAAGCGCGCGACCCACACCCGGCCATCTGGGCGAGCGCCATGCCCCGATGAGTAGGAGGGCGCGGCGGCCGCTGCAAAACCCGGGGCGCGAGCCTGGGCGGAGCGGCCGTCGGTGCAGATCTTGGTGGTAGTAGCAAATATTCAAATGAGAACTTTGAAGGCCGAAGAGGAGAAAGGTTCCATGTGAACGGCACTTGCACATGGGTAAGCCGATCCTAAGGGACGGGGTAACCCCGGCAGACAGCGCGATTTCGCGTGTTGCCCGAAAGGGAATCGGGTTAAGATTTCCCGAGCCGGGACGTGGCGGTTGACGGCGACGTTAGGAAGTCCGGAGACGCCGGCGGGGGCCTCGGGAAGAGTTATCTTTTCTGCTTAACGGCCTGCCAACCCTGGAAACGGTTCAGCCGGAGGTAGGGTCCAGCGGTCGGAAGAGCACCGCACGTCGCGCGGTGTCCGGTGCGCCCCCGGCGGCCCATGAAAATCCGGAGGACCGAGTACCGTCCACGCCCGGTCGTACTCATAACCGCATCAGGTCTCCAAGGTGAACAGCCTCTGGCCAATGGAACAATGTAGGCAAGGGAAGTCGGCAAAACGGATCCGTAACTTCGGGAAAAGGATTGGCTCTGAGGGTTGGGCTCGGGGGTCCCGGCCCCGAACCCGTCGGCTGCCGGTGGACTGCTCGAGCTGCTCCCGTGGCGAAAGAGGGCCGCCGCGTGCCGGCCGGGGGACGGACCGGGAACGGTTCTTTCGGGGGCCTTCCCCGGGCGTCGAACAACCGACTCAGAACTGGTACGGACAAGGGGAATCCGACTGTTTAATTAAAACAAAGCATTGCGATGGTCCCTGCGGATGCTAACGCAATGTGATTTCTGCCCAGTGCTCTGAATGTCAAAGTGAAGAAATTCAACCAAGCGCGGGTAAACGGCGGGAGTAACTATGACTCTCTTAAGGTAGCCAAATGCCTCGTCATCTAATTAGTGACGCGCATGAATGGATTAACGAGATTCCCATTGTCCCTGTCTACTATCCAGCGAAACCACAGCCAAGGGAACGGGCTTGGCGGAATCAGCGGGGAAAGAAGACCCTGTTGAGCTTGACTCTAGTCCGACTTTGTGAAATGACTTGAGAGGTGTAGGATAAGTGGGAGCCTTCGGGCGCAAGTGAAATACCACTACTTTTAACGTTATTTTACTTATTCCGTGGGTCGGAAGCGGGGCATTGCCCCTCTTTTTGGCTCCAAGGCCTGGCTTTGCTGGGCCGATCCGGGCGGAAGACATTGTCAGGTGGGGAGTATACACAGAGACAGCGCTCGTGTGGAACAAAAGGGTAAAAGCTCGTTTGATTCTGATTTCCAGTACGAATACGAA	Eukaryota	Archaeplastida	Viridiplantae	Streptophyta	Magnoliopsida	Poales	Poaceae	Echinochloa	Echinochloa crus-galli	Eukaryota;Archaeplastida;Viridiplantae;Streptophyta;Magnoliopsida;Poales;Poaceae;Echinochloa;Echinochloa_crus-galli
GCA_015022175|JADDKO010000179.1/483368-477551	1	GCA_015022175	90397	5818	GTGCTACCTGGTTGATCCTGCCAGTAGTCATATGCTTGTCTCAAAGATTAAGCCATGCATGTGCAAGTATGAACTAATTCGAACTGTGAAACTGCGAATGGCTCATTAAATCAGTTATAGTTTGTTTGATGGTACGTGCTACTCGGATAACCGTAGTAATTCTAGAGCTAATACGTGCAACAAGACAGGTTAGTTTTAACAAACGTGCAACAAACCCCGACTTCTGGGAGGGGCGCATTTATTAGATAAAAGGCTGACGCGGGCTCTGCTCGCTGATCCGATGATTCATGATAACTCGACGGATCGCACGGCCTTTGTGCCGGCGACGCATCATTCAAATTTCTGCCCTATCAACTTTCGATGGTAGGATAGGGGCCTACCATGGTTGTGACGGGTGACGGAGAATTAGGGTTCGATTCCGGAGAGGGAGCCTGAGAAACGGCTACCACATCCAAGGAAGGCAGCAGGCGCGCAAATTACCGAATCCTGACACGGGGAGGTAGTGACAACAATTAACAATACCGGGCGCGTTAGTGTCTAGTAATTGGAATGAGTACAATCTAAATCCCTTAACGAGGATCCATTGGAGGGCATGTCTGGTGCCAGCAACCACGGTAATTCCAGCTCCAATAGCGTATATTTAAGTTGTTGCAGTTAAAAAGCTCGTAGTTGGACCTTGGGCCGGGTCGGCCGGTCCGCCTTCCGGCGAGCACCGACCTACTCGACCCTTCTGCCGGCGATGCGCTCCTAGCCTTAATTGGCCAGGTCGTGCCTCCGGCGCCATTACTTTGAAGAAATTAGAGTGCTCAAAGCAAGCCATCGCTCTGGATACATTAGCATGGGATAACATCATAGGATTCCGGTCCTATTGTGTTGGCCTTCGGGATCGGAGTAATGATTAATAGGGACAGTCGGGGGCATTCGTATTTCATAGTCAGAGGTGAAATTCTTGGATTTATGAAAGACGAACAACTGCGAAAGCATTTGCCAAGGATGTTTTCATTAATCAAGAACGAAAGTTGGGGGCTCGAAGACGATCAGATACCGTCCTAGTCTCAACCATAAACGATGCCGACCAGGGATCGGCGGATGTTGCTTATAGGACTCCGCCGGCACCTTATGAGAAATCAAAGTCTTTGGGTTCCGGGGGGAGTATGGTCGCAAGGCTGAAACTTAAAGGAATTGACGGAAGGGCACCACCAGGCGTGGAGCCTGCGGCTTAATTTGACTCAACACGGGGAAACTTACCAGGTCCAGACATAGCAAGGATTGACAGACTGAGAGCTCTTTCTTGATTCTATGGGTGGTGGTGCATGGCCGTTCTTAGTTGGTGGAGCGATTTGTCTGGTTAATTCCGTTAACGAACGAGACCTCAGCCTGCTAACTAGCTATGCGGAGCCATCCCTCCGCAGCTAGCTAATTAGAGGGACTATGGCCGTTTAGGCCACGGAAGTTTGAGGCAATAACAGGTCTGTGATGCCCTTAGATGTTCTGGGCCGCACGCGCGCTACACTGATGTATTCAACGAGTATATAGCCTTGGCCGACAGGCCCGGGTAATCTTGGGAAATTTCATCGTGATGGGGATAGATCATTGCAATTGTTGGTCTTCAACGAGGAATGCCTAGTAAGCGCGAGTCATCAGCTCGCGTTGACTACGTCCCTGCCCTTTGTACACACCGCCCGTCGCTCCTACCGATTGAATGGTCCGGTGAAGTTTTCGGATCGCGGCGACGGAGGCGGTTCGCCGCCCCCGACATCGCGAGAAGTCCATTGAACCTTATCATTTAGAGGAAGGAGAAGTCGTAACAAGGTTTCCGTAGGTGAACCTGCGGAAGGATCATTGTCGTGACCCTTAACCAAAACAGACCGCGAACGTGTCTCCAATGCTGCCGGGCTTCGGTCCGGTAAAGGCTCCCGACCTTCGTTTCGAGGGGGAGTAGCCGCAAAAGAAACCACGGCGCCGAAGGCATCAAGGAACACTAATATTGCCTTGCTCGGGACCGTGGCTGGCTTGCCAGCCACTGCCCGTGCAGCGATGCTATACTAATCCACACGACTCTCGGCAACGGATATCTCGGCTCTCGCATCGATGAAGAACGTAGCAAAATGCGATACCTGGTGTGAATTGCAGAATCCCGCGAACCATCGAGTTTTTGAACGCAAGTTGCGCCCGAGGCCTTCTGGCCGAGGGCACGCCTGCCTGGGCGTCACGCCAAAAGACACTCCCACCCCATCGTCGGGTGTAGGATGTGGCGTTTGGCTCCCCGTGCCTGAAGGCACGGTAGGCCAAAGTTGGGGCTGCCGGCATACCGTGTCGGGCACAGCAAGTGGTGGGCGACTACAAGTTGTTCTCGGTGTAGCGTCCCGGCACGCAGCTAGCTTGATGGCCCTAAGGACCCATGTACAACAGAAGCGCACTGACGCTCGGATCGCGACCCCAGGTCAGGCGGGACTACCGACTGAGTTTAAGCATATAAATAAGCGGAGGAGAAGAAACTTACAAGGATTCCCCTAGTAACGGTGAGTGAACCGGGAACAACCCAGCTTGAGAATCGGGTAGCTTCGTTGCCCGAATTGTAGTCTGGAGAGGCGTCCTCAGAGACGGACTGGGCCCAAGTTCCCTGGAAAGGGACGCCTGGGAGGGTGAGAGCCCCGTCCGGCCCGGACCCTGTCTTACCACGAGGCGCCGTCAACGAGTCGGGTTGTTTGGGAATGCAGCCCAAATCGGGCGGTAAACTCCGTCCAAGGCTAAATACAGGCGAGAGACCGATAGCGAACAAGTATTGTTAGGGAAAGATGAAAAGGACTTTGAAAATAGAGTCAAAGAGTGCTTGAAATTGCCGGGAGGGAAGCAGATGGGGGCCGGCGATGCGCCCCGGTCGTATGCGGAACGACTTATGCTGGTCCGCCTATCGGCTCGGGGTGTGGACTGTTGTCGGCCGCGCCGGCGGCCTAAGCCCAGGGGCCTCAGGTGCCTCCAGTAGCCGTCGTCGGCACGACCGGTTTTTCGCGCGGCGCAAGGCGCGTCTCTCAGGACGCTGCGCTGCAACAGCCTGCGGGCTCCCCATCCGACACGTCTTGAAACACGGACCAAGGAGTCTGACATGCGTGCGAGTCGATGGGTTCTTAAACCTGGGATGCGCAAGGAAGCTTACGAGCGGGAGGCCCTCATAGGCCGCACCGCTGGCCGATCCTGATCTTCTGTGATGGGTTCGAGTTGGAGCACGCCAGTTGGGACCCGAAAGATGGTTAACTATGCTTGAGCGGGGCGAAGCCAGAGGAAACTCTGGTAGAGGCTCGAAGCGATACTGACGTGCAAATCGTTCATCTGACTTGGGTATAGGGGCGAAAGACTAATCGAACCATCTAGTAGCTGGTTCCCTCCGAAGTTTCCCTCAGGATAGCTGGAGCCCATTACGAGTTCTATCAGGTAAAGCCAATGATTAGAGGCATCGGGGGCGCAACGCCCTCGACCTATTCTCAAACTTTAAATAGGTAGGACGGCACGGCTGCTTCGGTGAGCCGTGCCATGGAATCGGGAGCTCCAAGTGGGCCATTTTTGGTAAGCAGAACTGGCGATGCGGGATGAACCAGAAGCCGGGTTACGGTGCCGAACTGCGCGCTAACCTAGAACCCACAAAGGGTGTTGGTCGATTAAGACAACAGGACGGTGGTCATGGAAGTCGAAATCCGCTAAGGAGTGTGTAACAACTCACCTGCCGAATCAACTAGCCCCGAAAATGGATGGCGCTAAAGCGCGTGACCCACACCCGGCCATCTGGGCGAGCGCCATGCCCCGATGAGTAGGAGGGCGCGGCGGCCGCTGCAAAACCCGGGGCGCGAGCCTGGGCGGAGCGGCCGTCGGTGCAGATCTTGGTGGTAGTAGCAAATATTCAAATGAGAACTTTGAAGGCCGAAGAGGAGAAAGGTTCCATGTGAACGGCACTTGCACATGGGTAAGCCGATCCTAAGGGACGGGGTAACCCCGGCAGACAGCGCGATTTCGCGTGTTGCCCGAAAGGGAATCGGGTTAAGATTTCCCGAGCCGGGACGTGGCGGTTGACGGCGACGTTAGGAAGTCCGGAGACGCCGGCGGGGGCCTCGGGAAGAGTTATCTTTTCTGCTTAACGGCCTGCCAACCCTGGAAACGGTTCAGCCGGAGGTAGGGTCCAGCGGTCGGAAGAGCACCGCACGTCGCGCGGTGTCCGGTGCGCCCCCGGCGGCCCATGAAAATCCGGAGGACCGAGTACCGTCCACGCCCGGTCGTACTCATAACCGCATCAGGTCTCCAAGGTGAACAGCCTCTGGCCAATGGAACAATGTAGGCAAGGGAAGTCGGCAAAACGGATCCGTAACTTCGGGAAAAGGATTGGCTCTGAGGGTTGGGCTCGGGGGTCCCGGCCCCGAACCCGTCGGCTGCCGGCGGACTGCTCGAGCTGCTCCCGCGGCGAGAGCGGGCCGCCGCGTGCCGGCCGGGGGACGGACCGGGAACGGTTCTTTCGGGGGCCTTCCCCGGGCGTCGAACAACCGACTCAGAACTGGTACGGACAAGGGGAATCCGACTGTTTAATTAAAACAAAGCATTGCGATGGTCCCTGCGGATGCTGACGCAATGTGATTTCTGCCCAGTGCTCTGAATGTCAAAGTGAAGAAATTCAACCAAGCGCGGGTAAACGGCGGGAGTAACTATGACTCTCTTAAGGTAGCCAAATGCCTCGTCATCTAATTAGTGACGCGCATGAATGGATTAACGAGATTCCCACTGTCCCTGTCTACTATCCAGCGAAACCACAGCCAAGGGAACGGGCTTGGCGGAATCAGCGGCGAAAGAAGACCCTGTTGAGCTTGACTCTAGTCCGACTTTGTGAAATGACTTGAGAGGTGTAGGATAAGTGGGAGCCTTCGGGCGCAAGTGAAATACCACTACTTTTAACGTTATTTTACTTATTCCGTGGGTCGGAAGCGGGGCATTGCCCCTCTTTTTGGCTCCAAGGCCTGGCTTTGCTGGGCCGATCCGGGCGGAAGACATTGTCAGGTGGGGAGTTTGGCTGGGGCGGCACATCTGTTAAAAGATAACGCAGGTGTCCTAAGATGAGCTCAATGAGAACAGAAATCTCGTGTGGAACAAAAGGGTAAAAGCTCGTTTGATTCTGATTTCCAGTACGAATACGAACCGTGAAAGCGTGGCCTATCGATCCTTTAGATCTTCAGAGTTTGAAGCTAGAGGTGTCAGAAAAGTTACCACAGGGATAACTGGCTTGTGGCAGCCAAGCGTTCATAGCGACGTTGCTTTTTGATCCTTCGATGTCGGCTCTTCCTATCATTGTGAAGCAGAATTCACCAAGTGTTGGATTGTTCACCCACCAATAGGGAACGTGAGCTGGGTTTAGACTGTCGTGAGACAGGTTAGTTTTACCCTACTGATGACCGTGCCGCGATAGTAATTCAACCTAGTACGAGAGGAACCGTTGATTCACACAATTGGTCATCGCGCTTGGTTGAAAAGCCAGTGGCTGTCTCTTATACACAGCGACAGGTGTCGGATTATGACTGAACGCCTCTAAGTCAGAATCCAAGCTAGCAACCGGCGCCTGTGCCCGCCGCTCGCCCCGACCCACATTAGGGCGTTCACGCCCCAAGGGCCCGTGCCATTGGCTCAGCCTGCCCGGCCGATGAGCCGTGGCAGGCCGCCTCGAAGCTCCCTTCCTCACGGGCGGCGGGCTGAATCCTTTGCAGACGACTTAAATACGCGACGGGGCATTGTAAGTGGCAGAGTGGCCTTGCTGCCACGATCCACTGAGATCCAGCCCCGCGTC	Eukaryota	Archaeplastida	Viridiplantae	Streptophyta	Magnoliopsida	Poales	Poaceae	Echinochloa	Echinochloa crus-galli	Eukaryota;Archaeplastida;Viridiplantae;Streptophyta;Magnoliopsida;Poales;Poaceae;Echinochloa;Echinochloa_crus-galli
GCA_015025155|WITN01001517.1/16578-10723	2	GCA_015025155	111141	5856	GATAGTAGTTACCTGGTTGATCCTGCCAGTAGTCATATGCTTGTCTCAAAGATTAAGCCATGCATGTCTAAGTATAAACAACTTTGTACTGTGAAACTGCGAATGGCTCATTAAATCAGTTATAGTTTATTTGATGATACCTTGCTACATGGATAACTGTGGTAATTCTAGAGCTAATACATGCAATCAAGCCCCAACTCCTGGAAGGGGTGTATTTATTAGATAAAAAACCAACGCGGCTCGCCGCTCCATTGGTGATTCATAATAACTTCTCGAATCGCATGGCCTTGCGCCGGCGATGCTTCATTCAAATATCTGCCCTATCAACTTTCGATGGTAGGATAGAGGCCTACCATGGTTTTGACGGGTAACGGGGAATAAGGGTTCGATTCCGGAGAGGGAGCCTGAGAAACGGCTACCACATCCACGGAAGGCAGCAGGCGCGCAAATTACCCAATCCCGACACGGGGAGGTAGTGACAATAAATAACAATATAGGGCCCTTTCGGGTCTTATAATTGGAATGAGTACAATTTAAATCCGTTAACGAGGAACAATTGGAGGGCAAGTCTGGTGCCAGCAGCCGCGGTAATTCCAGCTCCAATAGCGTATATTAAAGTTGTTGCAGTTAAAAAGCTCGTAGTTGAACTTCAGACCTGGCCGGGCGGTCCGCCTAACGGTGTGTACTGTCTGGCTGGGCCTTACCTCTTGGTGAGCCGGCATGCCCTTCACTGGGTGCGTCGGGGAACCAGGACCTTTACCTTGAGAAAATTAGAGTGTTCAAAGCAGGCTTACGCCGGAATACATTAGCATGGAATAATAAAATAGGACGTGCGGTTCTATTTTGTTGGTTTCTAGAGTCGCCGTAATGATTAATAGGGATAGTTGGGGGCATTTGTATTGCGTTGCTAGAGGTGAAATTCTTGGATTTACGCAAGACAAACTATTGCGAAAGCATTTGCCAAGGATGTTTTCATTAATCAAGAACGAAGGTTAGGGGATCGAAAACGATCAGATACCGTTGTAGTCTTAACAGTAAACTATGCCGACTAGGGATCGGACGACCTCAATCTTATGCGTCGTTCGGCACCTTACGAGAAATCAAAGTCTTTGGGTTCTGGGGGGAGTATGGTCGCAAGGCTGAAACTTAAAGGAATTGACGGAAGGGCACCACCAGGAGTGGAGCCTGCGGCTTAATTTGACTCAACACGGGGAAACTCACCAGGTCCAGACATAACTAGGATTGACAGATTGATAGCTCTTTCTTGATTTTATGGGTGGTGGTGCATGGCCGTTCTTAGTTGGTGGAGTGATTTGTCTGGTTAATTCCGATAACGAACGAGACCTTAACCTGCTAAATAGCCTGGCCGGCTTTCGCTGGTCATCGGCTTCTTAGAGGGACTGTCAGCGTCTAGCTGACGGAAGTTTGAGGCAATAACAGGTCTGTGATGCCCTTAGATGTTCTGGGCCGCACGCGCGCTACACTGACAGAGCCAGCGAGTTTTTTTCCTTGGCCGGAAGGTCATGGGTAATCTTGTGAAACTCTGTCGTGCTGGGGATAGAGCATTGCAATTATTGCTCTTCAACGAGGAATTCCTAGTAAGCGTGAGTCATCAGCTCGCGTTGATTACGTCCCTGCCCTTTGTACACACCGCCCGTCGCTACTACCGATTGAATGGCTTAGTGAGACCTCCGGATCGGCTTTGGGGAGTCGGAGACGACACTTCGTTGCTGAAAAGTTGGTCAAACTTGGTCATTTAGAGGAAGTAAAAGTCGTAACAAGGTTTCCGTAGGTGAACCTGCGGAAGGATCATTATCGTACCAAATGTGTCAGGCATGCTCGGGCTGTTGCTGACTCAAAAAGTCGTGCACGCTGGAGGGTGTCCTCTCACATAATAATCCATCTCACCCTTTGTGCATCACCGCGTGGGCACCCTTTGGGATCGGACCGATCTCGGAAGGGGGCCCGCGTTTTCACACAAACCCCCCCATCTAAAAGTGTAGAATGTCCTCATTTATGCAATAAATACAACTTTCAACAACGGATCTCTTGGCTCTCGCATCGATGAAGAACGCAGCGAAATGCGATACGTAATGTGAATTGCAGAATTCAGTGAATCATCGAATCTTTGAACGCACCTTGCGCCCCTTGGTATTCCGAGGGGCACACCCGTTTGAGTGTCGTGAAAATCTCAACCTCCTTGGTTTCTTCTGGAGACCGATGGGGGCTTGGACATTGGAGGCCTTTGCTGGTGTCTCTCTTGAAGGGCCCAGCTCCTCTTAAATGAATTAGCGGGGTCCTCTTTGCCGATCCTTGACATGTGATAAGATGTTTCCGTGTCTTGGTCTCTGGCTCTGTTGCTTTTGGGACCCGCTTCTAATCGTCTCAACCTTGCATCGAGACAAACGTCTGAGCGTGGCTCCCTTCCCTGGGAAACTCTCTCGACCTCACGAACCCTTGACCTCAAATCGGGTGAGACTACCCGCTGAACTTAAGCATATCAATAAGCGGAGGAAAAGAAACTAACAAGGATTCCCCTAGTAACTGCGAGTGAAGCGGGAAAAGCTCAAATTTAAAATCTGGCGGTCATTGGCCGTCCGAGTTGTAATTTAGAGAAGCGTCTTCCGCGCCGGACCGTGCACAAGTCTCCTGGAATGGAGCGTCATAGAGGGTGAGAATCCCGTCTTTGGCACGGATGCCTGGTGCTTCTGTGATGCGCTCTCGAAGAGTCGAGTTGTTTGGGAATGCAGCTCAAAATGGGTGGTGAACTCCATCTAAAGCTAAATATTGGCGAGAGACCGATAGCGAACAAGTACCGTGAGGGAAAGATGAAAAGCACTTTGGAAAGAGAGTGAAACAGTACGTGAAATTGTTGAAAGGGAAACGCTTGAAGTCAGTCGCGTCGACCGAGACTCAGCCTTGCCTTGGCTTGGTGTACTTCTCGGCCCGACGGGTCAGCGTCAATTTTGCCCCTCGGATAATGGCAAGGGAAAGGTGGCACCTTTGCGGGTGTGTTATAGTCTCCTGTCGCATGCGAGGGGTGGGATTGAGGAACTCAGCGCGCGCCTCGGTGTCGGGGCCTTTGGGCCCACGTCACGCGCTTAGGATGCTGGCGTAATGGCTTTAAACGACCCGTCTTGAAACACGGACCAAGGAGTCCAACACGCCCGCGAGTGTTCGGGTGGAAAACCCGTGCGCGTAATGAAAGTGAAAGTTGGGACCTCTGTCGTGGAGGGCACCGACGCCCGGACCAGACCTTCTGTGACGGATCTGCGGTAGAGCGTGCGTGTTGGGACCCGAAAGATGGTGAACTATGCCTGAATAGGGTGAAGCCAGAGGAAACTCTGGTGGAGGCTCGTAGCGATTCTGACGTGCAAATCGATCGTCAAATTTGGGTATAGGGGCGAAAGACTAATCGAACCATCTAGTAGCTGGTTCCTGCCGAAGTTTCCCTCAGGATAGCAGAAACTCATGTCAGATTTATGTGGTAAAGCGAATGATTAGAGGCCTTGGGGATGAAACATCCTTAACCTATTCTCAAACTTTAAATATGTAAGAACGAGCCGTCGCTTGATTGGACCGCTCGGCGATTGAGAGTTTCTAGTGGGCCATTTTTGGTAAGCAGAACTGGCGATGCGGGATGAACCGAACGCGAGGTTAAGGTGCCGGAATGCACGCTCATCAGACACCACAAAAGGTGTTAGTTCATCTAGACAGCAGGACGGTGGCCATGGAAGTCGGAATCCGCTAAGGAGTGTGTAACAACTCACCTGCCGAATGAACTAGCCCTGAAAATGGATGGCGCTCAAGCGTGCTACCCATACCTCGCCGTCGACGCTGAAGTGACACGTCGACGAGTAGGCAGGCGTGGAGGTCCGTGAAGAAGCCTTGGCAGCGATGCTGGGTGAAACGGCCTCTAGTGCAGATCTTGGTGGTAGTAGCAAATATTCAAGTGAGAACCTTGAAGACTGAAGTGGAGAAAGGTTCCATGGTAACAGCAGTTGGACATGGGTCAGTCGATCCTAAGAGATAGGGAAGCTCCGTTTCAAAGCGCACGTTTTTTCGTGCCACCTATCGAAAGGGAATCCGGTTAAAATTCCGGAACCAGGATGTGGATCTTTAGCGGCAACGCAAATGAACTTGGAGACGCTGGCAAGGGCCCCGGGAAGAGTTCTCTTTTCTCCTTGACCGCTTAACCCCCTGAAATCGGATTGTCCGGAGCTAGGGGTCGATGGTGGGTAGAGCCCGACACCTCTGTCGGGTCCGGTGCGTTCTTGACAGCCCTTGAAAATCCAAGGGAATGAATAACTTTCACACCTGGTCGTACTCATAACCGCAGCAGGTCTCCAAGGTGAACAGCCTCTAGTTGATAGAACAATGTAGATAAGGGAAGTCGGCAAAATAGATCCGTAACTTCGGGAAAAGGATTGGCTCTAAGGGTTGGGTGCATCGGGCCTTGGTTGGAAGCCTCGGGACTAGGCCAGAACTGTTTGGGTAACACTGGGCGGATCTAGCTTGGACCTGGGTGTGGACGGCCTTGGCTGCCTTCGGGTGTCCGGTGTACGCTTAACAACCAACTTAGAACTGGTACGGACAAGGGGAATCTGACTGTCTAATTAAAACATAGCATTGTGATGGCCAGAAAGTGGTGTTGACACAATGTGATTTCTGCCCAGTGCTCTGAATGTCAAAGTGAAGAAATTCAACCAAGCGCGGGTAAACGGCGGGAGTAACTATGACTCTCTTAAGGTAGCCAAATGCCTCGTCATCTAATTAGTGACGCGCATGAATGGATTAACGAGATTCCCACTGTCCCTATCTACTATCTAGCGAAACCACAGCCAAGGGAACGGGCTTGGCGGAATCAGCGGGGAAAGAAGACCCTGTTGAGCTTGACTCTAGTTTGACATTGTGAAAAGACATAGAGGGTGTAGCATAAGTGGGAGCTCCGGCGCCGTTGAAATACCACTACCTTTATCGTCTTTTTACTTATTCGATGAGGCGGAGCTGGGATGAAAGTCCCACCTTTTGGCTTCAAGGTCCTTAGCGGGCCGATCCGGGTTGAAGACATTGTCAGGTGGGGAGTTTGGCTGGGGCGGCACATCTGTTAAAAGATAACGCAGGTGTCCTAAGGGGGACTCATCGAGAACAGAAATCTCGAGTAGAACAAAAGGGTAAAAGTCCCCTTGATTTTGATTTTCAGTGTGAATACAAACCATGAAAGTGTGGCCTATCGATCCTTTAGTCCCTCGGAGTTCGAGGCTAGAGGTGCCAGAAAAGTTACCACAGGGATAACTGGCTTGTGGCAGCCAAGCGTTCATAGCGACGTTGCTTTTTGATCCTTCGATGTCGGCTCTTCCTATCATACCGAAGCAGAATTCGGTAAGCGTTGGATTGTTCACCCACTAATAGGGAACGTGAGCTGGGTTTAGACCGTCGTGAGACAGGTTAGTTTTACCCTACTGATGGAGGGTCGTCGTAATAGTAATTGAACTTAGTACGAGAGGAACCGTTCATTCAGATATTTGGTATTTGCGCCTGTCCGATCGGGCAATGGCGCGAAGCTATCATCTGCTGGATTATGGCTGAACGCCTCTAAGTCAGAATCCGTGCTAGAAACGACGATGTTGGTCCCGCATGTGTTAGTTGTGTTTGAATAGAGCTTTGCTCGTGAACCAAATTGGGTGGGCTTGACCGGCCCGACGGAAATGTTGAGCCGGTTCGTCCGCGAATTGCAATCATGATATGTGCGGGGGTGAATCCTTTGCAGACGACTTGAATCAGGACGGGGTACTGTAAGCAGTAGAGTAGCCTTGTTGCTACGATCTGCTGAGGTTAAGCCCTTTGTTCTACAGA	Eukaryota	Opisthokonta	Fungi	Basidiomycota	Agaricomycetes	Russulales	Russulaceae	Lactarius	Lactarius quietus	Eukaryota;Opisthokonta;Fungi;Basidiomycota;Agaricomycetes;Russulales;Russulaceae;Lactarius;Lactarius_quietus
GCA_015033625|CM026598.1/895225-889319	6	GCA_015033625	5693	5907	TTGAGATCTGGTTGATTCTGCCAGTAGTCATATGCTTGTTTCAAGGACTTAGCCATGCATGCCTCAGAATCACTGCATTGCAGGAATCTGCGCATGGCTCATTACATCAGACGTAATCTGCCGCAAAAATCTTGCGGTCTCCGCAAAATTGGATAACTTGGCGAAACGCCAAGCTAATACATGAACCAACCGGATGTTCTCTGTTCCGGCGGCAGGGCAACCTGCTGCCATGGGACGTCCAGCGAATGAATGAAAGTAAAACCAATGCCTTCACCGGGCAGTAACACTCAGAAGTGTTGATTCAATTCATTCCGTGCGAAAGCCGGGTTTTTTATCCGGCGTCTTTTGACGAACAACTGCCCTATCAGCCAGCGATGGCCGTGTAGTGGACTGCCATGGCGTTGACGGGAGCGGGGGATTAGGGTTCGATTCCGGAGAGGGAGCCTGAGAAATAGCTACCACTTCTACGGAGGGCAGCAGGCGCGCAAATTGCCCAATGTCAAAAAAAAAAGATGAGGCAGCGAAAAGAAATAGAGCCGACAGTGCTTTTGCATTGTCGTTTTCAATGGGGGATATTTAAACCCATCCAAAATCGAGTAACAATTGGAGGACAAGTCTGGTGCCAGCACCCGCGGTAATTCCAGCTCCAAAAGCGTATATTAATGCTGTTGCTGTTAAAGGGTTCGTAGTTGAATTGAGGGCCTCTAAGGCGCAATGGTTTAGTCCCATCCACTTCGGATTGGTGACCCATGCCCTTGTGGTCCGTGAACAGACATATTCAGAAACAAAAAACACGGGAGTGGTACCTTTTCTGATTATCGCATGTCATGCATGCCAGAGGGCGCCCGTGATTTTTTACTGTGACTAAAAAAGTGTGACCAAAGCAGTCATTCGACTTGAATTAGAAAGCATGGGATAACAAAGGAGCAGCCTCTGGGCCACCGTTTCGGCTTTTGTTGGTTTTAAAAGTCCATTGGAGATTATGGGGCAGTGTGACAAGCGGCTGGGTGGTTATTCCACACACACACGCACACTCCTTTTTTGGATGTTGTGTCTTGTGTGTGGCACTCGTCGCCTTTGTGGGAAATCCGTGTGGCACTTGTTTGGTGTTGTTGGCAGACTTCGGTCTTGCCTTCACACACGTTTCACATGTGTCATGCCTTCCCTCAACTCACGGCATCCAGGAATGAAGGAGGGTAGTTCGGGGGAGAACGTACTGGTGCGTCAGAGGTGAAATTCTTAGACCGCACCAAGACGAACTACAGCGAAGGCATTCTTCAAGGATACCTTCCTCAATCAAGAACCAAAGTGTGGGGATCGAAGATGATTAGAGACCATTGTAGTCCACACTGCAAACGATGACACCCATGAATTGGGGAGTTTTTGGTCGTAGGCGTGGTCGGGCTTGATTATTATTTTTCATCCCGTTCCTCGTCTCGCCAATGAATATATTAAATTTACGTGCATATTCTTTTTGGTCTTCGTTTTTTTTACGGCGAGGACCTTTAACGGGAATATCCTCAGCACGTTATCTGACTTCTTCACGCGAAAGCTTTGAGGTTACAGTCTCAGGGGGGAGTACGTTCGCAAGAGTGAAACTTAAAGAAATTGACGGAATGGCACCACAAGACGTGGAGCGTGCGGTTTAATTTGACTCAACACGGGGAACTTTACCAGATCCGGACAGGGTGAGGATTGACAGATTGAGTGTTCTTTCTCGATCCCCTGAATGGTGGTGCATGGCCGCTTTTGGTCGGTGGAGTGATTTGTTTGGTTGATTCCGTCAACGGACGAGATCCAAGCTGCCCAGTAGGATTCAGAATTGCCCATAGGATAGCAATCCCTTCCGCGGGTTTTACCCAAGGGGGGCGGTATTCGCTTGTATCCTTCTCTGCGGGATTCCTTGTTTTGCGCAAGGTGAGATTTTGGGCAACAGCAGGTCTGTGATGCTCCTCAATGTTCTGGGCGACACGCGCACTACAATGTCAGTGAGAACAAGAAAAACGACTCTTGTCGGACCTACTTGATCAAAAGAGTGGGAAAACCCCGGAATCACGTAGACCCACTTGGGACCGAGTATTGCAATTATTGGTCGCGCAACGAGGAATGTCTCGTAGGCGCAGCTCATCAAACTGTGCCGATTACGTCCCTGCCATTTGTACACACCGCCCGTCGTTGTTTCCGATGATGGTGCAATACAGGTGATCGGACAGTCGAGTGCTTCACTTGACCGAAAGTTCACCGATATTTCTTCAATAGAGGAAGCAAAAGTCGTAACAAGGTAGCTGTAGGTGAACCTGCAGCTGGATCATTTTCCGATGATTTGTTACATATATATATATATATAATATATATACGGTTGTGTGTGTATAATATATGTTGTACACACACAATCAGGCAACAAAACTCTGGCGTGTATATATATTACTACTATGCTACTAATATATATACTCTGTGCTGTGTGTGTTGTTGTTGCCGCGCGGGAGAGGATATATATATATATACAAATATATATATATACATGTGTACACGCTATTATTATGTACTATATGTAGTATATATATATGTGTGTGTGCTGTGCTGCTGCTTCTCTTCGCACTGATACATATATCCCACACTGTACGTGTATATAATGTATATAATATATAATATACACTTGCACGCGTTACGAGTGTGTTGGATGTGTAGAAAAATGTAATTGCGGCTTGACTTCGCGTGTGCACATATATAATATGCGCATATTTCGTCGTGTGGTTTATATATATATAATATATATTTATTCCGCACGCTTTGTGTGTGTGTGTGTTTTTGTGCGCCGCGTTGTAAAGCACGGCCCAAACAACGTGTCGCGATGGATGACTTGGCTTCCTATTTCGTTGAAGAACGCAGCAAAGTGCGATAAGTGGTATCAATTGCAGAATCATTCAATTACCGAATCTTTGAACGCAAACGGCGCATGGGAGAAGCTCCTCAGAGTCATCCCCGTGCATGCCATATTTCTCAGTGTCGAACAAAAAATTAACCTCCACTCACACTGCTCTCTCTCTATACAAACGCATGCATTCTTGTGTGTGTGTGGGGAGAGAGGGAGGGAGGGGGAAAATGCAAACGCAAAAAAGAGAGCCCTTGGGGAGAGACATATTACGGATGAAGCGCCGCCGCCGCCGCCATGTGCGTATATATATATATATATTATTTATATATTATATGTGTACGTGCGTGTGTGTCTGGTGGTGTGGTGCATGATCCGCCCCGGCGCTTGTGTGTGTGTTTGTACACATAACATATGTGCATCTCTGTGTGTATTGTGTGTGTGTGTGTGCAACACAACAACAACACAAAACTACAAAACTCGCAAGAGATTAAAAAGAATAAAAAAGAAAAAAAAGTGGCGTGGGGGTGTGGTGTGTGGTGTTGTGTGTGTGTGTGTATGGTGTTGCCGTGTGTTCCACACCATATCACACATATCATACATATATATATATCACGTAAAACGTCTACGCTTATTTTTTTTCTTCTTCTTTTTGTTACAGACCTGAGTGTGGCAGGACTACCCGCCGAACTTAAGCATATTACTAAGCGGAGGAAAAGAAAACAACCGTGATTCTCTCAGTCAGCGGCGAGCGAAGAGGGATCCAACTCGTTGCCGAATCGGTTCTTATAGGAACTTGAGTTGTGGCAAGAAAGCGTCGCTTCGAGGGCTGGTGCAGGAATGGTGAAATTCAATTGCAAAGCAAACCCGTTGCTGAATACAACCCTTCATGTGAGTATTGAGCCAAAGAAGGTGTTAGCCATTGAGCCATGAACCTAAGCGCCTCCTTAAGCGAACCAAGAGAGTAGCACTGCTTGGGAGTGCAGTGTCAAGCTGGCAGGTATGTGTCTGCCAAAGTTAAATACAGAGTAGGAAGACCGATAGCGAACAAGTAGCGTGAGCGAAAGTTTGAAAAGCACTTTGGAAAGAGAGTGACATAGAACCTGAAGTCGTGACAATGACAATGGAAGTACCTCCATTTCAACGGCCAAAACCAGCCTCTTTTTTTTATAGCCAGCTTATCCCGCTGGGGTTCAAAATCCAGTGGGGGGGTAACCCTTTAAAAAAGCAAGAACGAGGTCATGGTGTACAAAATGTGTGGTGTAAGCGGAGAGTAAGAGGGAGCGTGGTTTCATTGTTCTCTCTCTTTTCCTTTTTCCCTTCGCGGGGAGAGAGGGGAGGAGGAGGGACAAAGCGCTCCTTCTTCTTCGTGTGGTCTCATATTTGGCGAAGGAAATGGGGTGCCCCCACCCGTCTTGAAACACGGACCAAGGAGTCAAACAGACGCGCAAGGGAGAAGATATCGTTGCCAGTACTTCTCTCGTACTGAAAGGGAGATGCGAAATGCATCTGTGGTGTGCACACTTTTCATTTTTTGTGTTGTGTTGCCCAACACCGACCGGCCCCCGTGGGTTGAGTTGGAGTGTGCCTGTTTGGACCCGAAAGGTGGTGAACTATGCCTGAACAAGGTGAAGCCCGGGAAACTCGGGTGGAGGCCTGTAGCGATGCTGACGTGCAAATCGCTCGCATGATTTGGGTATCGGAGCGAAAGACTCATCGAACCACCTAGTAGCTGGTTCACATCGAAGTTTCCCTCAGGATAGCTGGTGCTTGTTTGAAAAAGTATTGTGCGGTAAAGCAAATGATTAGAGGCATTGGTGTTCTTAGAATATCGACCTATTCTCAAACTTTAAATGTGCAAACAAACCGCGCCTTAGCCAAAATTTTTTTAGCAAGGCCGGACAGACAAGAATTAAGGCACCAAGTGGGCCTTCTTCGGTAAGCGGAGCAGGCGATGCGGAATGAACCGCTTAGGGATATGTGGCGTCAAAACTTATGGGCTCATTCTCGATACGTGAAAAGGGTGTTGGTGGATAGGGACAGTTGGACGGTGGCCATGGAAGTCGGCATCCGCTAAGGAGTGTGTAACAACTCACCAACCGAATCCACCGGCCCCGAAAATGGATGACGCTCAAGCCCAATTAGTGATTGCCCATTATTCCTTTGGTAAGGGCGGCAAAAGGCAACTTTTGTGCGTGAGAAAGTGTAGCCCTTCCGATGTAGATGTGCGTGGAGGTAAGGACGAAGCTGATGGCGTGAGCCTCAGATGGACCAGCCTCTAGTGCAGATCTTGGTTGGCGTAGCAAAGATCTAACGGAAAACTATTTAACATGCAACGTTGGATACTGGAGCGGGAAGGATTTCGTGCCAACGGCACTCGTACACGAGTTGTTCGGATACTGAGCACAACGTTACACCGTTTTGTTAGGAAAGTGAAGGTGCGTCGACAGTGTGTGGGAGTCTCTTCTTCTTTTCCCCCCTCTCTCCTTTTGGTGTGGAGGGGTGTGGAGGAAGAAGCCCCTTACTGTTCGGCCATTCTGAAAAGGGCAACAGAGAACCTGGGATTATATTCCAAAAAGAAATTGCATGTGGGAAAAAAAAATAAATACAATATATATAATATATATATATATATATACATTTTTTTTGTGGAAATGCGAAACACTTGCCAGGTGACCAATCAATCCTCCCACGGTGAGCTTTCTTTTCACCATAATCCACATCTCCGGCTTTGCTGGGCTTGGGCCTTTCTACTTCTCGCGTTGTTCGGAGCGGGGCTCAAGATTGAAAAATGCAGCTCACCCTACGTACTGTCATTGTTGTGAGTTCTGCGCATTAAAGCAAAAACCTGGGGTGTTATTGGAAAACAAACAAACAAACAAACAAACAAACCAAATCCCAACTGCAGACCGTACTCATCACCGCATCAGGTCCCAAGCATACAATGCTCTGGTACATAGAGAAAGGTACACTCAGGGAAGTCGGCAAAATAGATGCGTAAGTTCGCAAGAAGCATTGGCTCTGAGGGCAAGGCA	Eukaryota	Excavata	Discoba	Euglenozoa	Kinetoplastea	Trypanosomatida	Trypanosomatidae	Trypanosoma	Trypanosoma cruzi	Eukaryota;Excavata;Discoba;Euglenozoa;Kinetoplastea;Trypanosomatida;Trypanosomatidae;Trypanosoma;Trypanosoma_cruzi
GCA_015033625|WNWZ01000038.1/6515-577	1	GCA_015033625	5693	5939	TTGAGATCTGGTTGATTCTGCCAGTAGTCATATGCTTGTTTCAAGGACTTAGCCATGCATGCCTCAGAATCACTGCATTGCAGGAATCTGCGCATGGCTCATTACATCAGACGTAATCTGCCGCAAAAATCTTGCGGTCTCCGCAAAATTGGATAACTTGGCGAAACGCCAAGCTAATACATGAACCAACCGGATGTTCTCTGTTCCGGCGGCAGGGCAACCTGCTGCCATGGGACGTCCAGCGAATGAATGAAAGTAAAACCAATGCCTTCACCGGGCAGTAACACTCAGAAGTGTTGATTCAATTCATTCCGTGCGAAAGCCGGGTTTTTTATCCGGCGTCTTTTGACGAACAACTGCCCTATCAGCCAGCGATGGCCGTGTAGTGGACTGCCATGGCGTTGACGGGAGCGGGGATTAGGGTTCGATTCCGGAGAGGGAGCCTGAGAAATAGCTACCACTTCTACGGAGGGCAGCAGGCGCGCAAATTGCCCAATGTCAAAAAAAAAAGATGAGGCAGCGAAAAGAAATAGAGCCGACAGTGCTTTTGCATTGTCGTTTTCAATGGGGGATATTTAAACCCATCCAAAATCGAGTAACAATTGGAGGACAAGTCTGGTGCCAGCACCCGCGGTAATTCCAGCTCCAAAAGCGTATATTAATGCTGTTGCTGTTAAAGGGTTCGTAGTTGAATTGAGGGCCTCTAAGGCGCAATGGTTTAGTCCCATCCACTTCGGATTGGTGACCCATGCCCTTGTGGTCCGTGAACAGACATATTCAGAAACAAAAAACACGGGAGTGGTACCTTTTCTGATTATCGCATGTCATGCATGCCAGAGGGCGCCCGTGATTTTTTACTGTGACTAAAAAAGTGTGACCAAAGCAGTCATTCGACTTGAATTAGAAAGCATGGGATAACAAAGGAGCAGCCTCTGGGCCACCGTTTCGGCTTTTGTTGGTTTTAAAAGTCCATTGGAGATTATGGGGCAGTGTGACAAGCGGCTGGGTGGTTATTCCACACACACACGCACACTCCTTTTTTGGATGTTGTGTCTTCTGTGTGTGTGGCACTCGTCGCCTTTGTGGGAAATCCGTGTGGCACTTGTTTGGTGTTGTTGGCAGACTTCGGTCTTGCCTTCACACACGTTTCACATGTGTCATGCCTTCCCTCAACTCACGGCATCCAGGAATGAAGGAGGGTAGTTCGGGGGAGAACGTACTGGTGCGTCAGAGGTGAAATTCTTAGACCGCACCAAGACGAACTACAGCGAAGGCATTCTTCAAGGATACCTTCCTCAATCAAGAACCAAAGTGTGGGGATCGAAGATGATTAGAGACCATTGTAGTCCACACTGCAAACGATGACACCCATGAATTGGGGAGTTTTTGGTCGTAGGCGTGGTCGGGCTTGATTATATTATTTTCATCCCGTTCCTCGTCTCGCCAATGAATATATTAAATTTACGTGCATATTCTTTTTGGGTCTTCGTTTTTTTTACGGCGAGGACCTTTAACGGGAATATCCTCAGCACGTTATCTGACTTCTTCACGCGAAAGCTTTGAGGTTACAGTCTCAGGGGGAGTACGTTCGCAAGAGTGAAACTTAAAGAAATTGACGGAATGGCACCACAAGACGTGGAGCGTGCGGTTTAATTTGACTCAACACGGGGAACTTTACCAGATCCGGACAGGGTGAGGATTGACAGATTGAGTGTTCTTTCTCGATCCCCTGAATGGTGGTGCATGGCCGCTTTTGGTCGGTGGAGTGATTTGTTTGGTTGATTCCGTCAACGGACGAGATCCAAGCTGCCCAGTAGGATTCAGAATTGCCCATAGGATAGCAATCCCTTCCGCGGGTTTTACCCAAGGGGGGGCGGTATTCGCTTGTATCCTTCTCTGCGGGATTCCTTGTTTTGCGCAAGGTGAGATTTTGGGCAACAGCAGGTCTGTGATGCTCCTCAATGTTCTGGGCGACACGCGCACTACAATGTCAGTGAGAACAAGAAAAACGACTCTTGTCGGACCTACTTGATCAAAAGAGTGGGGAAAACCCCGGGAATCACGTAGACCCACTTGGGACCGAGTATTGCAATTATTGGTCGCGCAACGAGGAATGTCTCGTAGGCGCAGCTCATCAAACTGTGCCGATTACGTCCCTGCCATTTGTACACACCGCCCGTCGTTGTTTCCGATGATGGTGCAATACAGTGATCGGACAGTCGAGTGCTTCACTTGACCGAAAGTTCACCGATATTTCTTCAATAGAGGAAGCAAAAGTCGTAACAAGGTAGCTGTAGGTGAACCTGCAGCTGGATCATTTCCGATGATTTGTTACATATATATATATATATAATATATATACGGTTGTGTGTGTATAATATATGTTGTACACACACAATCAGGCAACAAAACTCTGGCGTGTATATATATTACTACTATGCTACTAATATATATACTCTGTGCTGTGTGTGTTGTTGTTGCCGCGCGGGAGAGGATATATATATATATACAAATATATATATATATACATGTGTACACGCTATTATTATGTACTATATGTAGTATATATATATGTGTGTGTGCTGTGCTGCTGCTTCTCTTCGCACTGATACATATATCCCACACTGTACGTGTATATAATGTATATAATATATAAATACACTTGCACGCGTTACGAGTGTGTTGGATGTGTAGAAAAATGTAATTGCGGCTTGACTTCGCGTGTGCACATATATAATATGCGCATATTTCGTCGTGTGGTTTATATATATATAATATATATTTATTCCGCACGCTTTGTGGTGTGTGTGTGTTTTTGTGCGCCGCGTTGTAAAGCACGGCCCAAACAACGGTGTCGCGATGGATGACTTGGCTTCCTATTTCGTTGAAGAACGCAGCAAAGTGCGATAAGTGGTATCAATTGCAGAATCATTCAATTACCGAATCTTTGAACGCAAACGGCGCATGGGAGAAGCTCCTCAGAGTCATCCCCGTGCATGCCATATTTCTCAGTGTCGAACAAAAAAATTAACCTCCACTCACACTGCTCTCTCTCTATACAAACGCATGCATTCTTGTGTGTGTGTGGGGAGAGAGGGAGGGAGGGGGAAAATGCAAACGCAAAAAAGAGAGCCCTTGGGGAGAGACATATTACGGATGAAGCGCCGCCGCCGCCGCCATGTGCGTATATATATATATATTATTTATATATTATATATATGTGTACGTGCGTGTGTGTCTTCTGGTGGTGTGGTGCATGATCCGCCCCGGCGCTTGTGTGTGTGTTTGTACACATAACATATGTGCATCTCTGTGTGTATTGTGTGTGTGTGTGTGCAACACAACAACAACACAAAACTACAAAACTCGCAGAGCATTAAAAAGAATAAAAAAGAAAAAAAGTGGCGTGGGGGTGTGGTGTGTGGTGTTGTGTGTGTGTGTGTATGGTGTTGCCGTGTGTTCCACACCATATCACACATATCATACATATATATATATCACGTAAAACGTCTACGCTTATTTTTTTTTCTTCTTCTTTTTGTTTACAGACCTGAGTGTGGCAGGACTACCCGCCGAACTTAAGCATATTACTAAGCGGAGGAAAAGAAAACAACCGTGATTCTCTCAGTCAGCGGCGAGCGAAGAGGGATCCAACTCGTTGCCGAATCGGTTCTTATAGGAACTTGAGTTGTGGCAAGAAAGCGTCGCTTCGAGGGCTGGTGCAGGAATGGTGAAATTCAATTGCAAAGCAAACCCGTTGCTGAATACAACCTTCATGTGAGTATTGAGCCAAAGAGGTGTTAGCCCATTGAGCCATGAACCTAAGCGCCTCCTTAAGCGAACCAAGAGGAGTAGCACTGCTTGGGAGTGCAGTGTCAAGCTGGCAGGTATGTGTCTGCCAAAGTTAAATACAGAGTAGGAAGACCGATAGCGAACAAGTAGCGTGAGGCGAAAGTTTGAAAAGCACTTTGGAAAGAGAGTGACATAGAACCTGAAGTCGTGACCAATGACAATGGAAGTACCTCCATTTCAACGGCCAAAACCAGCCTCTTTTTTTTATAGCCAGCTTTATCCCGCTGGGGCCAAAAATCCAGTGGGGGGGTAACCCTTTAAAAAACAGCAAGAACGAGGTCATGGTGTACAAAATGTGTGGTGTTAAGCGGGAGAGTAAGAGGGAGGCGTGGTTTCATTGTTCTCTCTCTTTTCCTTTTTCCCTTCGCGGGAGAGAGGGGGAGGAGGAGGGACAAAGCGCTCCTTCTTCTTCGTGTGGTCTCATATTTGGCGAAGGAAATGGGGTGCCCCCACCCGTCTTGAAACACGGACCAAGGAGTCAAACAGACGCGCAAGGGAGAAGATATCGTTGCCAGTACTTCTCTCGTACTGAAAGGGAGATGCGAAATGCATCTGTGGTGTGCACACTTTTCATTTTTTGTGTTGTGTTGCCCAACACCGACCGGCCCCCCGTGGGTTGAGTTGGAGTGTGCCTGTTTGGACCCGAAAGGTGGTGAACTATGCCTGAACAAGGTGAAGCCCGGGGAAACTCGGGTGGAGGCCTGTAGCGATGCTGACGTGCAAATCGCTCGCATGATTTGGGTATCGGAGCGAAAGACTCATCGAACCACCTAGTAGCTGGTTCACATCGAAGTTTCCCTCAGGATAGCTGGTGCTTGTTTGAAAAAGTATTGTGCGGTAAAGCAAATGATTAGAGGCATTGGTGTTCTTAGAATATCGACCTATTCTCAAACTTTAAATGTGCAAACAAACCGCGCCTTAGCCAAAATTTTTTTAGCAAGGCCGGACAGACAAGAATTAAGGCACCAAGTGGGCCTTCTTCGGTAAGCGGAGCAGGCGATGCGGAATGAACCGCTTAGGGATATGTGGCGTCAAAACTTATGGGCTCATTCTCGATACGTGAAAAGGGTGTTGGTGGATAGGGACAGTTGGACGGTGGCCATGGAAGTCGGCATCCGCTAAGGAGTGTGTAACAACTCACCAACCGAATCCACCGGCCCCGAAAATGGATGACGCTCAAGCCCAATTAGTGATTGCCCATTATTCCTTTGGTAAGGGCGGCAAAAGGCAACTTTTGTGCGTGAGAAAGTGTAGCCCTTCCGATGTAGATGTGGCGTGGAGGTAAGGACGAAGCTGATGGCGTGAGCCTCAGATGGACCAGCCTCTAGTGCAGATCTTGGTTGGCGTAGCAAAGATCTAACGGAAAACTATTTAACATGCAACGTTGGATACTGGAGCGGGGAAGGATTTCGTGCCAACGGCACTCGTACACGAGTTGTTCGGATACTGAGCACAACGTTACACCGTTTTGTTAGGAAAGTGAAGGTGCGTCGACAGTGTGTGGGAGTCTCTTCTTCTTTTCCCCCCTCTCTCCTTTTGGTGTGGAGGGGTGTGGGAGGAAGAAGCCCCTTACTGTTCGGCCATTCTGAAAAGGGGCAACAGAGAACCTGGGATTATATTCCAAAAAGAAATTGCATGTGGGAAAAAAAAATAAATACAATATATATAATATATATATATATATATACATTTTTTTTGTGGAAATGCGAAACACTTGCCAGGTGACCAATCAATCCTCCCACGGTGAGCTTTCTTTTCACCATAATCCACATCTCCGGCTTTGCTGGGGCTTGGGCCTTTCTACTTCTCGCGTTGTTCGGAGCGGGGGCTCAAGATTGAAAAATGCAGCTCACCCTACGTACTGTCATTGTTGTGAGTTCTGCGCATTAAAGCAAAAACCTGGGGTGTTATTGGAAAACAAACAAACAAACAAACAAACAAACCAAATCCCAACTGCAGACCGTACTCATCACCGCATCAGGTCCCCAAGCATACAATGCTCTGGTACATAGAGAAAGGTACACTCAGGGAAGTCGGCAAAATAGATGCGTAAGTTCGCAAGAAGCATTGGCTCTGAGGGCAAGGCA	Eukaryota	Excavata	Discoba	Euglenozoa	Kinetoplastea	Trypanosomatida	Trypanosomatidae	Trypanosoma	Trypanosoma cruzi	Eukaryota;Excavata;Discoba;Euglenozoa;Kinetoplastea;Trypanosomatida;Trypanosomatidae;Trypanosoma;Trypanosoma_cruzi
GCA_015033625|WNWZ01000059.1/7748-1823	1	GCA_015033625	5693	5926	TTGAGATCTGGTTGATTCTGCCAGTAGTCATATGCTTGTTTCAAGGACTTAGCCATGCATGCCTCAGAATCACTGCATTGCAGGAATCTGCGCATGGCTCATTACATCAGACGTAATCTGCCGCAAAAATCTTGCGGTCTCCGCAAAATTGGATAACTTGGCGAAACGCCAAGCTAATACATGAACCAACCGGATGTTCTCTGTTCCGGCGGCAGGGCAACCTGCTGCCATGGGACGTCCAGCGAATGAATGAAAGTAAAACCAATGCCTTCACCGGGCAGTAACACTCAGAAGTGTTGATTCAATTCATTCCGTGCGAAAGCCGGGTTTTTTATCCGGCGTCTTTTGACGAACAACTGCCCTATCAGCCAGCGATGGCCGTGTAGTGGACTGCCATGGCGTTGACGGGAGCGGGGGATTAGGGTTCGATTCCGGAGAGGGAGCCTGAGAAATAGCTACCACTTCTACGGAGGGCAGCAGGCGCGCAAATTGCCCAATGTCAAAAAAAAAAGATGAGGCAGCGAAAAGAAATAGAGCCGACAGTGCTTTTGCATTGTCGTTTTCAATGGGGGATATTTAAACCCATCCAAAATCGAGTAACAATTGGAGGACAAGTCTGGTGCCAGCACCCGCGGTAATTCCAGCTCCAAAAGCGTATATTAATGCTGTTGCTGTTAAAGGGTTCGTAGTTGAATTGAGGGCCTCTAAGGCGCAATGGTTTAGTCCCATCCACTTCGGATTGGTGACCCATGCCCTTGTGGTCCGTGAACAGACATATTCAGAAACAAAAAACACGGGAGTGGTACCTTTTCTGATTATCGCATGTCATGCATGCCAGAGGGCGCCCGTGATTTTTTACTGTGACTAAAAAAGTGTGACCAAAGCAGTCATTCGACTTGAATTAGAAAGCATGGGATAACAAAGGAGCAGCCTCTGGGCCACCGTTTCGGCTTTTGTTGGTTTTAAAAGTCCATTGGAGATTATGGGGCAGTGTGACAAGCGGCTGGGTGGTTATTCCACACACACACGCACACTCCTTTTTTGGATGTTGTGTCTCTGGTGTGTGGCACTCGTCGCCTTTGTGGGAAATCCGTGTGGCACTTGTTTGGTGTTGTTGGCAGACTTCGGTCTTGCCTTCACACACGTTTCACATGTGTCATGCCTTCCCTCAACTCACGGCATCCAGGAATGAAGGAGGGTAGTTCGGGGGAGAACGTACTGGTGCGTCAGAGGTGAAATTCTTAGACCGCACCAAGACGAACTACAGCGAAGGCATTCTTCAAGGATACCTTCCTCAATCAAGAACCAAAGTGTGGGGATCGAAGATGATTAGAGACCATTGTAGTCCACACTGCAAACGATGACACCCATGAATTGGGGAGTTTTTGGTCGTAGGCGTGGTCGGGCTTGATTATATTATTTTCATCCCGTTCCTCGTCTCGCCAATGAATATATTAAATTTACGTGCATATTCTTTTTGGTCTTCGTTTTTTTTACGGCGAGGACCTTTAACGGGAATATCCTCAGCACGTTATCTGACTTCTTCACGCGAAAGCTTTGAGGTTACAGTCTCAGGGGGGAGTACGTTCGCAAGAGTGAAACTTAAAGAAATTGACGGAATGGCACCACAAGACGTGGAGCGTGCGGTTTAATTTGACTCAACACGGGGAACTTTACCAGATCCGGACAGGGTGAGGATTGACAGATTGAGTGTTCTTTCTCGATCCCCTGAATGGTGGTGCATGGCCGCTTTTGGTCGGTGGAGTGATTTGTTTGGTTGATTCCGTCAACGGACGAGATCCAAGCTGCCCAGTAGGATTCAGAATTGCCCATAGGATAGCAATCCCTTCCGCGGGTTTTACCCAAGGGGGGCGGTATTCGCTTGTATCCTTCTCTGCGGGATTCCTTGTTTTGCGCAAGGTGAGATTTTTGGGCAACAGCAGGTCTGTGATGCTCCTCAATGTTCTGGGCGACACGCGCACTACAATGTCAGTGAGAACAAGAAAAACGACTCTTGTCGGACCTACTTGATCAAAAGAGTGGGAAAACCCCGGAATCACGTAGACCCACTTGGGACCGAGTATTGCAATTATTGGTCGCGCAACGAGGAATGTCTCGTAGGCGCAGCTCATCAAACTGTGCCGATTACGTCCCTGCCATTTGTACACACCGCCCGTCGTTGTTTCCGATGATGGTGCAATACAGGTGATCGGACAGTCGAGTGCTTCACTTGACCGAAAGTTCACCGATATTTCTTCAATAGAGGAAGCAAAAGTCGTAACAAGGTAGCTGTAGGTGAACCTGCAGCTGGATCATTTTCCGATGATTTGTTACATATATATATATATATAATATATATACGGTTGTGTGTGTATAATATATGTTGTACACACACAATCAGGCAACAAAACTCTGGCGTGTATATATATTACTACTATGCTACTAATATATATACTCTGTGCTGTGTGTGTTGTTGTTGCCGCGCGGGAGAGGATATATATATATATACAAATATATATATATATACATGTGTACACGCTATTATTATGTACTATATGTAGTATATATATATGTGTGTGTGCTGTGCTGCTGCTTCTCTTCGCACTGATACATATATCCCACACTGTACGTGTATATAATGTATATAATATATAATATACACTTGCACGCGTTACGAGTGTGTTGGATGTGTAGAAAAATGTAATTGCGGCTTGACTTCGCGTGTGCACATATATAATATGCGCATATTTCGTCGTGTGGTTTATATATATATAATATATATTTATTCCGCACGCTTTGTGTGTGTGGTGTGTTTTTGTGCGCCGCGTTGTAAAGCACGGCCCAAACAACGTGTCGCGATGGATGACTTGGCTTCCTATTTCGTTGAAGAACGCAGCAAAGTGCGATAAGTGGTATCAATTGCAGAATCATTCAATTACCGAATCTTTGAACGCAAACGGCGCATGGGAGAAGCTCCTCAGAGTCATCCCCGTGCATGCCATATTTCTCAGTGTCGAACAAAAAATTAACCTCCACTCACACTGCTCTCTCTCTATACAAACGCATGCATTCTTGTGTGTGTGTGGGGAGAGAGGGAGGGAGGGGGAAAATGCAAACGCAAAAAAGAGAGCCCTTGGGGAGAGACATATTACGGATGAAGCGCCGCCGCCGCCGCCATGTGCGTATATATATATATATATATTATATATTATATATATGTGTACGTGCGTGTGTGTCTTCTGGTGGTGTGGTGCATGATCCGCCCCGGCGCTTGTGTGTGTGTTTGTACACATAACATATGTGCATCTCTGTGTGTATTGTGTGTGTGTGTGTGCAACACAACAACAACACAAAACTACAAAACTCGCAAGAGATTAAAAAGAATAAAAAAGAAAAAAAGTGGCGTGGGGGTGTGGTGTGTGTGTTGTGTGTGTGTGTGTATGGTGTTGCCGTGTGTTCCACACCATATCACACATATCATACATATATATATATCACGTAAAACGTCTACGCTTATTTTTTTTTCTTCTTCTTTTGTTTACAGACCTGAGTGTGCAGGACTACCCGCCGAACTTAAGCATATTACTAAGCGGAGGAAAAGAAAACAACCGTGATTCTCTCAGTCAGCGGCGAGCGAAGAGGGATCCAACTCGTTGCCGAATCGGTTCTTATAGGAACTTGAGTTGTGGCAAGAAAGCGTCCGCTTCGAGGGCTGGTGCAGGAATGGTGAAATTCAATTGCAAAGCAAACCCGTTGCTGAATACAACCCTTCATGTGAGTATTGAGCCAAAGAAGGTGTTAGCCCATTGAGCCATGAACCTAAGCGCCTCCTTAAGCGAACCAAGAGAGTAGCACTGCTTGGGAGTGCAGTGTCAAGCTGGCAGGTATGTGTCTGCCAAAGTTAAATACAGAGTAGGGAAGACCGATAGGCGAAACAAGTAGCGTGAGCGAAAAGTTTGAAAAGCACTTTGGAAGAGGAGTGACATAGAACCTGAAGTCGTGACAATGACAATGGAAGTACCTCCATTTCAACGGCCAAAACCAGCCTCTTTTTTTTATAGCCAGCTTATCCCGCTGGGGTTCAAAATCCAGTGGGGGTAACCCTTTAAAAAAGCAAAGAACGAGGTCATGGTGTACAAAATGTGTGGTGTAAGCGGAGAGTAAGAGGGAGCGTGGTTTCATGTTCTCTCTCTTTCCTTTTTCCCTTCGCGGGAGAGAGGGGGAGGAGAGGGACAAAAGCGCTCCTTCTTCTTCGTGTGGTCTCATATTTGGCGAAGGAAATGGGGTGCCCCCACCCGTCTTGAAACACGGACCAAGGAGTCAAACAGACGCGCAAGGGAGAAGATATCGTTGCCAGTACTTCTCTCGTACTGAAAGGGAGATGCGAAATGCATCTGTGGTGTGCACACTTTCATTTTTTGTGTTGTGTTGCCCAACACCGACCGGCCCCCCGTGGGTTGAGTTGGAGTGTGCCTTTTGGACCCGAAAGTGGTGGTGAACTATGCCTGAACAAGGTGAAGCCCGGGGAAACTCGGGTGGAGGCCTGTAGCGATGCTGACGTGCAAATCGCTCGGCATATTGGGTATCGGAGCGAAAGACTCATCGAACCACCTAGTAGCTGGTTCACATCGAAGTTTCCCTCAGGATAGCTGGTGCTTGTTTGAAAAAGTATGTGCGGTAAAGCAAATGATTAGAGGCATTGGTGTTCTTAGAATATCGACCTATTCTCAAACTTTAAATGTGCAAACAAACCGCGCCTTAGCCAAAATTTTTTTAGCAAGGCCGGACAGACAAGAATTAAGGCACCAAGTGGGCCTTCTTCGGTAAGCGGAGCAGGCGATGCGGAATGAACCGCTTAGGGATATGTGGCGTCAAAACTTATGGGCTCATTCTCGATACGTGAAAAGGGTGTTGGTGGATAGGGACAGTTGGACGGTGGCCATGGAAGTCGGCATCCGCTAAGGAGTGTGTAACAACTCACCAACCGAATCCACCGGCCCCGAAAATGGATGACGCTCAAGCCCAATTAGTGATTGCCCATTATTCCTTTGGTAAGGGCGGCAAAAGGCAACTTTTGTGCGTGAGAAAGTGTAGCCCTTCCGATGTAGATGTGGCGTGGAGGTAAGGACGAAGCTGATGGCGTGAGCCTCAGATGGACCAGCCTCTAGTGCAGATCTTGGTTGGCGTAGCAAAGATCTAACGGAAAACTATTTAACATGCAACGTTGGATACTGGAGCGGGAAGGATTTCGTGCCAACGGCACTCGTACACGAGTTGTTCGGATACTGAGCACAACGTTACACCGTTTTGTTAGGAAAGTGAAGGTGCGTCGACAGTGTGTGGGAGTCTCTTCTTCTTTTCCCCCCTCTCTCCTTTTGGTGTGGAGGGGTGTGGGAGGAAGAAGCCCCTTACTGTTCGGCCATTCTGAAAAGGGGCAACAGAGAACCTGGGATTATATTCCAAAAAGAAATTGCATGTGGGAAAAAAAAATAAATACAATATATATAATATATATATATATATATACATTTTTTTTTGTGGAAATGCGAAACACTTGCCAGGTGACCAATCAATCCTCCACGGTGAGCTTTCTTTTCACCATAATCCACATCTCCGGCTTTGCTGGGGCTTGGGCCTTTCTACTTCTCGCGTTGTTCGGAGCGGGGGCTCAAGATTGAAAAATGCAGCTCACCCTACGTACTGTCATTGTTGTGAGTTCTGCGCATTAAAGCAAAAACCTGGGGTGTTATTGGAAAACAAACAAACAAACAAACAAACAAACCAAATCCCAACTGCAGACCGTACTCATCACCGCATCAGGTCCCCAAGCATACAATGCTCTGGTACATAGAGAAAGGTACACTCAGGGAAGTCGGCAAAATAGATGCGTAAGTTCGCAAGAAGCATTGGCTCTGAGGGCAAGGCA	Eukaryota	Excavata	Discoba	Euglenozoa	Kinetoplastea	Trypanosomatida	Trypanosomatidae	Trypanosoma	Trypanosoma cruzi	Eukaryota;Excavata;Discoba;Euglenozoa;Kinetoplastea;Trypanosomatida;Trypanosomatidae;Trypanosoma;Trypanosoma_cruzi
GCA_015033625|WNWZ01000184.1/9231-3338	1	GCA_015033625	5693	5894	TTGAGATCTGGTTGATTCTGCCAGTAGTCATATGCTTGTTTCAAGGACTTAGCCATGCATGCCTCAGAATCACTGCATTGCAGGAATCTGCGCATGGCTCATTACATCAGACGTAATCTGCCGCAAAAATCTTGCGGTCTCCGCAAAATTGGATAACTTGGCGAAACGCCAAGCTAATACATGAACCAACCGGATGTTCTCTGTTCCGGCGGCAGGGCAACCTGCTGCCATGGACGTCCAGCGAATGAATGAAAGTAAAACCAATGCCTTCACCGGGCAGTAACACTCAGAAGTGTTGATTCAATTCATTCCGTGCGAAAGCCGGGTTTTTTATCCGGCGTCTTTTGACGAACAACTGCCCTATCAGCCAGCGATGGCCGTGTAGTGGACTGCCATGGCGTTGACGGAGCGGGGGATTAGGGTTCGATTCCGGAGAGGGAGCCTGAGAAATAGCTACCACTTCTACGGAGGGCAGCAGGCGCGCAAATTGCCCAATGTCAAAAAAAAAAGATGAGGCAGCGAAAAGAAATAGAGCCGACAGTGCTTTTGCATTGTCGTTTCAATGGGGATATTTAAACCCATCCAAAATCGAGTAACAATTGGAGGACAAGTCTGGTGCCAGCACCCGCGGTATTCCAGCTCCAAAAGCGTATATTAATGCTGTTGCTGTTAAAGGGTTCGTAGTTGAATTGAGGGCCTCTAAGGCGCAATGTTTAGTCCCATCCACTTCGGATTGGTGACCCATGCCCTTGTGGTCCGTGAACAGACATATTCAGAAACAAAAAACACGGGAGTGGTACCTTTTCTGATTATCGCATGTCATGCATGCCAGAGGCGCCCGTGATTTTTTACTGTGACTAAAAAAGTGTGACCAAAGCAGTCATTCGACTTGAATTAGAAAGCATGGGATAACAAAGGAGCAGCCTCTGGGCCACCGTTTCGGCTTTTGTTGGTTTTAAAAGTCCATTGGAGATTATGGGCAGTGTGACAAGCGGCTGGGTGGTTATTCCACACACACACGCACACTCCTTTTTTGGATGTTGTGTCTTCTGTGTGTGGCACTCGTCGCCTTTGTGGGAAATCCGTGTGGCACTTGTTTGGTGTTGTTGGCAGACTTCGGTCTTGCCTTCACACACGTTTCACATGTGTCATGCCTTCCCTCAACTCACGGCATCCAGGAATGAAGGAGGTAGTTCGGGGGAGAACGTACTGGTGCGTCAGAGGTGAAATTCTTAGACCGCACCAAGACGAACTACAGCGAAGCATTCTTCAAGGATACCTTCCTCAATCAAGAACCAAAGTGTGGGATCGAAGATGATTAGAGACCATTGTAGTCCACACTGCAAACGATACACCCATGAATTGGGGAGTTTTTGGTCGTAGGCTGGTCGGGCTTGATTATATTATTTTCATCCCGTTCCTCGTCTCGCCAATGAATATATTAAATTTACGTGCATATTCTTTTTGGTCTTCGTTTTTTTTACGGCGAGGACCTTTAACGGGAATATCCTCAGCACGTTATCTGACTTCTTCACGCGAAAGCTTTGAGGTTACAGTCTCAGGGGGGAGTACGTTCGCAAGAGTGAAACTTAAAGAAATTGACGGAATGCACCACAAGACGTGGAGCGTGCGGTTTAATTTGACTCAACACGGGGAACTTTACCAGATCCGGACAGGGTGAGGATTGACAGATTGAGTGTTCTTTCTCGATCCCTGAATGGTGTGCATGGCCGCTTTTGGTCGGTGGAGTGATTTGTTTGGTTGATTCCGTCAACGGACGAGATCCAAGCTGCCAGTAGGATTCAGAATTGCCCATAGGATAGCAATCCTTCCGCGGGTTTTACCCAAGGGGGGCGGTATTCGCTTGTATCCTTCTCTGCGGATTCCTTGTTTTGCGCAAGGTGAGATTTTGGGCAACAGCAGGTCTGTGATGCTCCTCAATGTTCTGGGCGACACGGCGCACTACAATGTCAGTGAGAACAAGAAAAACGACTCTTGTCGGACCTACTTGATCAAAAGAGTGGGAAAACCCCGGAATCACGTAGACCCACTTGGGACCGAGTATTGCAATTATTGGTCGCGCAACGAGGAATGTCTCGTAGGCGCAGCTCATCAAACTGTGCCGATTACGTCCCTGCCATTTGTACACACCGCCCGTCGTTGTTTCCGATGATGGTGCAATACAGGTGATCGGACAGTCGAGTGCTTCACTTGACCGAAAGTTCACCGATATTTCTTCAATAGAGGAAGCAAAAGTCGTAACAAGGTAGCTGTAGGTGAACCTGCAGCTGGATCATTTTCCGATGATTTGTTACATATATATATATATATAATATATATACGGTTGTGTGTGTATAATATATGTTGTACACACACAATCAGGCAACAAAACTCTGGCGTGTATATATATTACTACTATGCTACTAATATATATACTCTGTGCTGTGTGTGTTGTTGTTGCCGCGCGGGAGAGGATATATATATATATACAAATATATATATATATACATGTGTACACGCTATTATTATGTACTATATGTAGTATATATATATGTGTGTGTGCTGTGCTGCTGCTTCTCTTCGCACTGATACATATATCCACACTGTACGTGTATATAATGTATATAATATATAATATACACTTGCACGCGTTACGAGTGTGTTGGATGTGTAGAAAAATGTAATTGCGGCTTGACTTCGCGTGTGCACATATATAATATGCGCATATTTCGTCGTGTGGTTTATATATATATAATATATATTTATTCCGCACGCTTTGTGTGTGTGTGTGTGTTTTTGTGCGCCGCGTTGTAAAGCACGGCCCAAACAACGTGTCGCGATGGATGACTTGGCTTCCTATTTCGTTGAAGAACGCAGCAAAGTGCGATAAGTGGTATCAATTGCAGAATCATTCAATTACCGAATCTTTGAACGCAAACGGCGCATGGGAGAAGCTCCTCAGAGTCATCCCGTGCATGCCATATTTCTCAGTGTCGAACAAAAAATTAACCTCCACTCACACTGCTCTCTCTCTATACAAACGCATGCATTCTTGTGTGTGTGTGGGGAGAGAGGAGGAGGGGGAAAATGCAAACGCAAAAAAGAGAGCCCTTGGGAGAGACATATTACGGATGAAGCGCCGCCGCCGCCGCCATGTGCGTATATATATATATATATTATTTATATATTATATATATGTGTACGTGCGTGTGTGTCTTCTGGTGGTGTGGTGCATGATCCGCCCCGGCGCTTGTGTGTGTGTTTGTACACATAACATATGTGCATCTCTGTGTGTATTGTGTGTGTGTGTGTGCAACACAACAACAACACAAAACTACAAAACTCGCAAGAGATTAAAAGAATAAAAAAGAAAAAAGTGGCGTGGGGTGTGGTGTGTGGTGTTGTGTGTGTGTGTGTATGGTGTTGCCGTGTGTTCCACACCATATCACACATATCATACATATATATATATCACGTAAAACGTCTACGCTTATTTTTTTTTCTTCTTCTTTTTGTTTACAGACCTGAGTGTGGCAGGACTACCCGCCGAACTTAAGCATATTACTAAGCGGAGGAAAAGAAAACAACCGTGATTCTCTCAGTCAGCGGCGAGCGAAGAGGGATCCAACTCGTTGCCGAATCGGTTCTTATAGGAACTTGAGTTGTGGCAAGAAAGCGTCGCTTCGAGGGCTGGTGCAGGAATGGTGAAATTCAATTGGCAAAGCAAACCCGTTGCTGAATACAACCCTTCATGTGAGTATTGAGCCAAAGAAGGTGTTAGCCCATTGAGCCATGAACCTAAGCGCCTCCTTAAGCGAACCAAGAGAGTAGCACTGCTTGGGAGTGCAGTGTCAAGCTGGCAGGTATGTGTCTGCCAAAGTTAAATACAGAGTAGGAAGACCGATAGCGAACAAGTAGCGTGAGCGAAAGTTTGAAAAGCACTTTGGAAAGAGAGTGACATAGAACCTGAAGTCGTGACAATGACAATGGAAGTACCTCCATTTCAACGGCCAAAACCAGCCTCTTTTTTTTTATAGCCAGCTTATCCCGCTGGGGTTCAAAATCCAGTGGGGGTAACCCTTTAAAAAAGCAAGAACGAGTCATGGTGTACAAAATGTGTGGTGTAAGCGGAGAGTAAGAGGGAGCGTGGTTTCATTGTTCTCTCTCTTTTCCTTTTTCCCTTCGCGGGGAGAGAGGGGAGGAGGAGGGACAAAGCGCTCCTTCTTCTTCGTGTGGTCTCATATTTGGCGAAGGAAATGGGGGTGCCCCCACCCGTCTTGAAACACGGACCAAGGAGTCAAACAGACGCGCAAGGGAGAAGATATCGTTGCCAGTACTTCTCTCGTACTGAAAGGGAGATGCGAAATGCATCTGTGGTGTGCACACTTTTCATTTTTTGTGTTGTGTTGCCCAACACCGACCGGCCCCCCGTGGGTTGAGTTGGAGTGTGCCTGTTTGGACCCGAAAGTGGTGAACTATGCCTGAACAAGGTGAAGCCCGGGGAAACTCGGGTGGAGGCCTGTAGCGATGCTGACGTGCAAATCGCTCGCATGATTTGGGTATCGGAGCGAAAGACTCATCGAACCACCTAGTAGCTGGTTCACATCGAAGTTTCCCTCAGGATAGCTGGTGCTTGTTTGAAAAAGTATTGTGCGGTAAAGCAAATGATTAGAGGCATTGGTGTTCTTAGAATATCGACCTATTCTCAAACTTTAAATGTGCAAACAAACCGCGCCTTAGCCAAAATTTTTTTAGCAAGGCCGGACAGACAAGAATTAAGGCACCAAGTGGGCCTTCTTCGGTAAGCGGAGCAGGCGATGCGAATGAACCGCTTAGGGATATGTGGCGTCAAAACTTATGGCTCATTCTCGATACGTGAAAAGGGTGTTGGTGGATAGGGACAGTTGGACGGTGGCCATGGAAGTCGGCATCCGCTAAGGAGTGTGTAACAACTCACCAACCGAATCCACCGGCCCGAAAATGGATGACGCTCAAGCCCAATTAGTGATTGCCCATTATTCCTTTGTAAGGGCGGCAAAAGGCAACTTTTGTGCGTGAGAAAGTGTAGCCCTTCCGATGTAGATGTGGCGTGGAGGTAAGACGAAGCTGATGGCGTGAGCCTCAGATGGACCAGCCTCTAGTGCAGATCTTGGTTGGCGTAGCAAAGATCTAACGGAAAACTATTTAACATGCAACGTTGGATACTGGAGCGGGAAGGATTTCGTGCCAACGGCACTCGTACACGAGTTGTTCGATACTGAGCACAACGTTACACCGTTTTGTTAGGAAAGTGAAGGTGCGTCGACAGTGTGTGGAGTCTCTTCTTCTTTTCCCCCCTCTCTCCTTTTGGTGTGGAGGGGTGGGAGGAAGAAGCCCCTTACTGTTCGGCCATTCTGAAAGGGGCAACAGAGACCTGGGATTATATTCCAAAAAGAAATTGCATGTGGGAAAAAAAAATAAATACAATATATAAATATATATAATATAATATATATACATTTTTTTTGTGGAAATGCGAAACACTTGCCAGGTGACCAATCAATCCTCCCACGGTGAGCTTTCTTTTCACCATAATCCACATCTCCGGCTTTGCTGGGGCTTGGGCCTTTCTACTTCTCGCGTTGTTCGGAGCGGGGGCTCAAGATTGAAAAATGCAGCTCACCCTACGTACTGTCATTGTTGTGAGTTCTGCGCATTAAAGCAAAAACCTGGGGTGTTATTGGAAAACAAACAAACAAACAAACAAACAAACCAAATCCCAACTGCAGACCTACTCATCACCGCATCAGGTCCCCAGCATACAATGCTCTGGTACATAGAGAAAGGTACACTCAGGGAAGTCGGCAAAATAGATGCGTAAGTTCGCAAGAAGCATTGGCTCTGAGGGCAAGGCA	Eukaryota	Excavata	Discoba	Euglenozoa	Kinetoplastea	Trypanosomatida	Trypanosomatidae	Trypanosoma	Trypanosoma cruzi	Eukaryota;Excavata;Discoba;Euglenozoa;Kinetoplastea;Trypanosomatida;Trypanosomatidae;Trypanosoma;Trypanosoma_cruzi
GCA_015033625|WNWZ01000203.1/8983-3039	1	GCA_015033625	5693	5945	TTGAGATCTGGGTGATTCTGCCAGTAGTCATTATGCTTTTTCAAAGACTTAGCCATGCAAGCCTCAATACTGCATGCAGAATCAATCGCATGGCTCATATACATCAGACGTAATCTGCCGCAAAAATCTTGCGGTCTCCGCAAAATTGGATAACTTGGCGAAACGCCAAGCTAATACATGAACCAACCGGATGTTCTCTGTTCCGGCGGCAGGCAACCTGCTGCCATGGGACGTCCAGCGAATGAAATGAAAGTAAAACCCAATGCCTTCACCGGGCAGTAACACTCAGAAGTGTTGATTCAATTCATTCCCGTGCGAAAGCCGGGTTTTTATCCGGCGTCTTTTGACGAACAACTGCCCTATCAGCCAGCGATGGCCGTGTAGTGGACTGCCATGGCGTGACGGGAGCGGGGGATTAGGGTTCGATTCCGGAGAGGGAGCCTGAGAAATAGCTACCACTTCTACGGAGGGCAGCAGGCGCGCAAATTGCCCAATGTCAAAAAAAAAAAGATGAGGCAGCGAAAAGAAATAGAGCCGACAGTGCTTTTGCATTGTCGTTTCAATGGGGGATATTTAAACCCATCCAAAATCGAGTAACAATTGGAGGACAAGTCTGGTGCCAGCACCCGCGGTAATTCCAGCTCCAAAAGCGTATATTAATGCTGTTGCTGTTAAAGGGTTCGTAGTTGAATTGAGGGCCTCTAAGGCGCAATGGTTTAGTCCCATCCACTTCGGATTGGTGACCCATGCCCTTGTGGTCCGTGAACAGACATATTCAGAAACAAAAAACACGGGAGTGGTACCTTTTCTGATTATCGCATGTCATGCATGCCAGAGGGCGCCCGTGATTTTTACTGTGACTAAAAAAGTGTGACCAAAGCAGTCATTCGACTTGAATTAGAAAGCATGGGATAACAAAGGAGCAGCCTCTGGGCCACCGTTTCGGCTTTTGTTGGTTTTAAAAGTCCATTGAAGATTATGGGGCAGTGTGACAAGCGGCTGGGTGGTTATTCCACACACACACGCACACTCCTTTTTTGGATGTTGTGTCTTCTGTGTGTGTGGCACTCGTCGCCTTTGTGGGAAATCCGTGTGGCACTTGTTTGGTGTTGTTGGCAGACTTCGGTCTTGCCTTCACACACGTTTCACATGTGTCATGCCTTCCCTCAACTCACGGCATCCAGGAATGAAGGAGGGTAGTTCGGGGGAGAACGTACTGGGTGCGTCAGAGGTGAAATTCTTAGACCGCACCAAGACGAACTACAGCGAAGGCATTCTTCAAGGATACCTTCCTCAATCAAGAACCAAAGTGTGGGGATCGAAGATGATTAGAGACCATGTAGTCCACACTGCAAAACGATGACACCCATGAATGGGGAGTTTTTGGTCGTAGGCGTGGTTCGGGCTTGATTATATATTTTCATCCCGTTCCTCGTCTCGCCAATGAATATATTAAATTTACGTGCATATTCTTTTTGTCTTCGTTTTTTTTACGGCGAGGACCTTTAACGGGAATATCCTCAGCACGTTATCTGACTTCTTCACGCGAAAGCTTTGAGTTACAGTCTCAGGGGGAGTACGTTCGCAAGAGTGAAACTTAAAGAAATGACGGAATGGCACCACAAGACGTGGAGCGTGCGGTTTAATTTGACTCAACACGGGGAACTTTACCAGATCCGGACAGGGTGAGGATTGACAGATTGAGTGTTCTTTCTCGATCCCCTGAATGGTGGTGCATGGCCGCTTTTGGTCGGTGGAGTGATTTGTTTGGTTGATTCCGTCAACGGACGAGATCCAAGCTGCCCAGTAGGATTCAGAATTGCCCATAGGATAGCAATCCCTTCCGCGGGTTTTACCCAAGGGGAGGCGGTATTCCGCTTGTATCCTTCTCTGCGGGATTCCTTGTTTTGCGCAAGGTGAGATTTTGGGCAACAGCAGGTCTGTGATGCTCCTCAATGTTCTGGGCGACACGCGCCACTACAATGTCAGTGAGAACAAGAAAAACGACTCTTGTCGGACCTACTTGATCAAAAGAGTGGGGAAAACCCCGGAATCACGTAGACCCACTTGGGACCGAGTATTGCAATTATTGGTCGCGCAACGAGGAATGTCTCGTAGGCGCAGCTCATCAAACTGTGCCGATTACGTCCCTGGCCATTTGTACACACCGCCCGTCGTTGTTTCCGATTGATGGTGCAATACAGGTGATCGGACAGTCGAGTGCTTCACTGACCCGGAAAGTTCACCGATATTTCTTCAATAGAGGAAGCCAAAAGTCGTACAAGGTAGCTGTAGGTGAACCTGCAGCTGGAATCATTTTCCGATGATTTGTTACATATATATATATATATAATATATATACGGTTGTGTGTGTATAATATATGTTGTACACACACAATCAGGCAACAAACTCTGGCGTGTATATATATTACTACTATGCTACTAATATATATACTCTGTGCTGTGTGTGTTGTTTGTTGCCGGCGCGGGAGAGGATATATATATATATACACAAATATAATATATAGTATACATGTGTACACGCTATTATTATGTACTATATGTAGTATATATATATGTGTGTTGCTGTGCTGCTGCTTCTCTTCGCACTGATACATATATCCCACACTGTACGTGTATATAATGTATATATATATAATATACACTTGCACGCGTTACGAGTGTGTTGGATGTGTAGAAAAATGTAATTGCGGCTTGACTTCGCGTGGTGCACATATATAATATGCGCATATTTCGTCGTGTGGTTTAAATATATATATAATATATATTTATTCCGCACGCTTTGTGTGTGTGTGTGTGTTTTTGTGCGCCGCGTTGTAAAGCACGGCCCAAACAACGTGTCGCGATGGATGACTTGGCTTCCTATTTCGTTGAAGAACGCAGCAAAGTGCGATAAGTGGTATCAATTGCAGAATCATTCAATTACCGAATCTTTGAACGCAAACGGCGCATGGGAGAAGCTCCTCAGAGTCATCCCCGTGCATGCCATATTTCTCAGTGGTCGGAACAAAAAATTAACCTCCACTCACACTGCTCTCTCTCTATACAAACGCATGCATTCTTGTGTGTGTGTGGGGAGAGAGGGAGGGAGGGGGGAAAATGCAAACGCAAAAAAGAGAGCCCTTGGGGAGAGACATATTACGGATGAAGCGCCGCCGCCGCCGCCATGTGCGTATATATTATATATATATTATTTATATATTATATATATGTGTACGTGCGTGTTGTCTTCTGGTGGTGTGGTGCATGATCCGCCCCGGCGCTTGTGTGTGTGTTTGTACACATAACATATGTGCATCTCTGTGTGTATTGTGTGTGTGTGTGTGCAACACAACAACAACACAAAACTACAAAACTCGCAAGAGATTAAAAAGAATAAAAAAGAAAAAGTGGCGTGGGGGTGTGGTGTGTGGTGTTGTGTGTGTGTGTGTATGGTGTTGCCGTGGTGTTCCACACCATATCACACATATCATACATATATATATATCACGTAAAACGTCTACGCTTATTTTTTTTCTTCTTCTTTTTGTTTACAGACTGAGTGTGGCAGGACTACCCGCGAACTTAAGCATATTACTAAGCGGAGGAAAAGAAAACAACCGTGATTCTCTCAGTCAGCGGCGAGCGAAGAGGGGATCCAACTCGTTGCCGAATCGGTTCTTATAGGAACTTGAGTTGTGGCAAGAAAGCGTCGCTTCGAGGGCTGGTGCAGGAATGGTGAAATCAATTGCAAAGCAAACCCGTTGCTGAATACAACCCTTCATGTGAGTATTGAAGCCAAAGAAGGTGTTAGCCCATTGAGCCATGAACCTAAGCGCCTCCTTAACGAACCAAGAGGAGTAGCACTGCTTGGGAGTGCAGTGTCAAGCTGGCAGGTATGTGTCTGCCAGTAAATACAGAGTAGGAAGACCGATAGCGAACAAGTAGCGTGAGCGAAAGTTTGAAAAGCACTTTGGAAAGAGAGTGACATAGAACCTGAAGTCGTGACAATGACAATGGAAGTACCTCCATTTCAACGGCCAAAACCAGCCTCTTTTTTTTTATAGCCAGCTTATCCCGCTGGGGTTCAAAATCCAGTGGGGGGTAACCCTTTAAAAAAGCAAGAACGAGGTCATGGTGTACAAAATGTGTGGTGTAAGCGGAGAGTAAGAGGGAGCGTGGTTTCATTGTTCTCTCTCTTTTCCTTTTTCCCTTCGCGGGGAGAGAGGGGAGGAGGGAGGGACAAAGCGCTCCTTCTTCTTCGTGTGGTCTCATATTTGGCGAAGGAAATGGGGTGCCCCCACCCGTCTTGAAACACGGACCAAGGAGTCAAACAGACGCGCAAGGGAGAAGATATCGTTGCCAGTACTTCTCTCGTACTGAAAGGGAGATGCGAAATGCATCTGTGGTGTGCACACTTTTCATTTTTTGTGTTGTGTTGCCCAACACCGACCGGCCCCCGTGGGTTGAGTTGGAGTGTGCCTGTTTGGACCCGAAAGGTGGTGAACTATGCCTGAACAAGGTGAAGCCCGGGGAAACTCGGGTGGAGGCCTGTAGCGATGCTGACGTGCAAATCGCTCGCATGATTTGGGTATCGGAGCGAAAGACTCATCGAACCACCTAGTAGCTGGTTCACATCGAAGTTTCCCTCAGGATAGCTGGTGCTTGTTTGAAAAAGTATTGTGCGGTAAAGCAAATGATTAGAGGCATTGGTGTTCTTAGAATATCGACCTATTCTCAAACTTTAATGTGCAAACCAAACCGGCCTTAGCCAAAATTTTTTTAGCAAGGCCGGACAGACAAGAATTAAGGCACCAAAGTGGGCCTTTCTTCGGTAAGCGGAGCAGGCGATGCGGAATGAACCGCTTAGGGATATGTGGCGTCAAAACTTATGGGCTCATTCTCGATACGTGAAAAAGGGTGTTGGTGGATAGGGACAGTTGGACGGTGGCCATGGAAGTCGGCATTCCGCTAAGGAGTGTGTTAACAACTCACCACCGAATCCACCGGCCCCGAAAATGGATGACGCCTCAAGCCCAATTTAGTGATTGCCCATTATTCCTTTGGTAAGGGCGGCAAAAGGCAACTTTTGTGCGTGAGAAAGTGTAGCCCTTCCGATGTAGATGTGGCGTGGAGGTAAGGACGAAGCTGATGGCGTGAGCCTCAGATGGACCCAGCCTCTAGTGCAGATCTTTGGTTGGCGTAGCAAAGATCTAACGGAAAACTATTTAACATGCAACGTTGGATACTGGAGCGGGGAAGGATTTCGTGCCAACGGCACTCGTACACGAGTTGTTCGGATACTGAGCACAACGTTACTATCCGTTTTGTTAGGAAAGTGAAGGTGCGTCGACAGTGTGTGGGAGTCTCTTCTTCTTTTCCCCCTCTCTCCTTTTGGTGTGGAGGGGTGTGGGAGGAAGAAGCCCCTTACTGTTCGGCCATTCTGAAAAGGGGCAACAGAGAACCTGGGATTATATTCCAAAAAGAAATTGCATGTGGGAAAAAAAAATAAATACAATATATATAATATATATATATATATATACATTTTTTTTGTGGAAATGCGAAACACTTGCCAGGTGACCAATCAATCCTCCCACGGTGAGCTTTCTTTTCACCATAATCCACATCTCCGGCTTTGCTGGGGCTTGGGCCTTTCTACTTCTCGCGTTGTTCGGAGCGGGGGCTCAAGATTGAAAAATGCAGCTCACCCTACGTACTGTCATTGTTGTGAGTTCTGCGCATTAAAGCAAAAACCTGGGGTGTTATTGGAAAACAAACAAACAAACAAACAAACAAACCAAATCCCAACTGCAGACCGTACTCATCACCGCATCAGGTCCCCAAGCATACAATGCTCTGGTACATAGAGAAAGGTACACTCAGGGAAGTCGGCAAAATAGATGCGTAAGTTCGCAAGAAGCATTGGCTCTGAGGGCAAGGCA	Eukaryota	Excavata	Discoba	Euglenozoa	Kinetoplastea	Trypanosomatida	Trypanosomatidae	Trypanosoma	Trypanosoma cruzi	Eukaryota;Excavata;Discoba;Euglenozoa;Kinetoplastea;Trypanosomatida;Trypanosomatidae;Trypanosoma;Trypanosoma_cruzi
GCA_015033625|WNWZ01000204.1/9905-3967	1	GCA_015033625	5693	5939	ACAACTTGAGATCTGGTTGATTCTGCCAGTAGTCATATGCTTGTTTCAAGGACTTAGCCATGCATGCTCAGATCACTGCATTGCAGGAATCTGCGCATGGCTCATTACATCAGACGTAATCTGCCGCAAAAATCTTCGGTCTCCGCAAAATTGGATAACTTGGCGAAACGCCAAGCTAATACATGAACCAACCGGATGTTCTCTGTTCCGGCGGCAGGGCAACCTGCTGCCATGGGACGTCCAGCGAATGAATGAAAGTAAAACCATGCTTCACCGGGCAGTAACACTCAGAAGTGTTGATTCAATTCATTCCGTGCGAAAGCCGGGTTTTTTTATCCGGCGTCTTTTGACGAACAACTGCCCTATCAGCCAGCGATGGCCGTGTAAGTGGACTGCCATGGCGTTGACGGGAGCGGGGGATTAGGGTTCGATTCCGGAGAGGGAGCCTGAAGAAATAGCTACCACTTCTACGGAGGGCAGCAGGCGCGCAAATTGCCCAATGTCAAAAAAAAAAGATGAGGCAGCGAAAAGAAATAGAGCCGACAGTGCTTTTGCATTGTCGTTTTCAATGGGGGATATTTAACCCCATCCAAAATCGGTAACAATTGGAGGACAAGTCTGGTGCCAGCACCCGCGGTAATTCCAGCTCCAAAGCGTATATTAATGCTGTTGCTGTTAAAGGGTTCGTAGTTGAATTGAGGGCCTCTAAGGCGCAATGGTTTAGTCCCATCCACTTCGGATTGGTGACCCATGCCCTTGTGGTCCGTGAACCAGACATATTCAGAAACCAAAAAACGGGAGTGGTACCTTTTCTGATTATCGCATGTCATGCATGCCAGAGGGCGCCCGTGATTTTTTACTGTGACTAAAAAGTGTGACCAAAGCAGTCATTCGACTTGAATTAGAAAGCATGGGATAACAAGGAGCAGCCTCTGGGCCACGTTTCGGGCTTTTGTTGGTTTTAAAAGTCCATTGGAGATATGGGGCAGTGGTGACAAGCGGCTGGGTGGTTATTCCACACACACACGCAACATCCTTTTTTGGATGTTGTGTCTTCTGTGTGTGTGGCACTCGTCCGCCTTTGTGGGAAATCCGTGTGGCACTTGTTTGGTGTTGTTGGCAGACTTCGGTCTTGCCTTCACACACGTTTCACATGTGTCATGCCTTCCCTCAACTCACGGCATCCAGGAATGAAGGAGGGTAGTTCGGGGGAGAACGTACTGGTGCGTCAGAGGTGAAATTCTTAGACCGCACCAAGACGAACTACAGCGAAGGCATTCTTCAAGGATACCTTCCTCAATCAAGAACAAAGTGTGGGGATCGAAGATGATTAGAGACCATTGTAGTCCACACTGCAAACGATGAACACCCATGAATTGGGGAGTTTTTGGTCGTAGGCGTGGTCGGGCTTGATTATATTATTTTTCATCCCGTTCCTCGTCTCGCCAATGAATATATTAAATTTACGTGCATATTCTTTTTTGGTCTTCGTTTTTTTTACGGCGAGGACCTTTAACGGGAATATCCTCAGCACGTTATCTGACTTCTTCACGCGAAAGCTTTGAGGTTACAGTCTCAGGGGGGAGTACGTTCGCAAGAGTGAAACTTAAAGAAATTGACGGGAATGGCACCCACAAGACGTGGAGCGTGCGGTTTAATTTGACTCAACACGGGGAACTTTACCAGATCCGGAAGGGTGAGGATTGACAGATTGAGTGTTCTTTCTCGATCCCCTGAATGGTGGTGCATGGCCGCTTTTGGTCGGTGGAGTGATTTGTTTGGTTGATTCCGTCACGGACGAGATCCAAGCTGCCCAGTAGGATTCAGAATTGCCCATAGGATAGCAATCCCTTCCGCGGGTTTTACCCAAGGGGGGGCGGTATTCGCTTGTATCCTTCTCTGCGGGATTCCTTGTTTTGGCGCAAGGTGAGATTTTGGGCAACAGCAGGTTGTGATGCTCCTCAATGTTCTGGGCGACACGCGCACTACAAATGTCAGTGAGAACAAGAAAACGACTCTTGTCGGACCTACTTGATCAAAAGAGTGGGAAAACCCGGAATCACGTTAGACCCCACTTGGGACGGAGTATTGCAATTATTGGTCGCGCAACGGAGGAATGTCTCGTAGGCGCAGCTCATCAAACTGTGCCGATTACGTCCCTGCCATTTGTACACACCGCCCGTCGTTGTTTCCGATGATGGGTGCAATACAGGTGATCGGACAGTCGAGTGCTTCACTTGACCGAAAGTTCACCGATATTTCTTCAATAGAGGAAGCAAAAGTCGTAACAAGGTAGCTGTAGGTGAACCTGCAGCTGGATCATTTTCCGATGATTTGTTACATTATATATATATAAATATATATACGGTTGTGTGTGTATAATATATGTTGTACACACACAATCAGGCAACAAAACTCTGGCGTGTATATATATTACTACTATGCTACTAATATATATACTCTGTGCTGTGTGTGTTGTTGTTGCCGCGCGGGAGAGGATATATATATATATACAAATATATATATATATACATGTGTACACGCTATTATTATGTACTATATGTAGTATATATATATGTGTGTGTGCTGTGCTGCTGCTTCTCTTCGCACTGATACATATATCCCACACTGTACGTGTATATAATGTATATAATATATAATATACACTTGCACGCGTTACGAGTGTGTTGGATGTGTAGAAAAATGTAATTGCGGCTTGACTTCGCGTGTGCACATATATAATATGCGCATATTTCGTCGTGTGGTTTATATATATATAATATATATTTATTCCGCACGCTTTGTGTGTGTGTGTGTGTTTTTGTGCGCCGCGTTGTAAAGCACGGCCCAAACAACGTGTCGCGATGGATGACTTGGCTTCCTATTTCGTTGAAGAACGCAGCAAAGTGCGATAAGTGGTATCAATTGCAGAATCATTCAATTACCGAATCTTTGAACGCAAACGGCGCATGGGAGAAGCTCCTCAGAGTCATCCCCGTGCATGCCATATTTCTCAGTGTCGAACAAAAAATTAACCTCCACTCACACTGCTCTCTCTCTATACAAACGCATGCATTCTTGTGTGTGTGTGGGGAGAGAGGGAGGGAGGGGGAAAATGCAAACGCAAAAAAGAGAGCCCTTGGGGAGAGACATATTACGGATGAAGCGCCGCCGCCGCCGCCATGTGCGTATATATATATATATATTATTTATATATTATATATATGTGTACGTGCGTGTGTGTCTTCTGGTGGTGTGGTGCATGATCCGCCCCGGCGCTTGTGTGTGTGTTTGTACACATAACATATGTGCATCTCTGTGTGTATTGTGTGTGTGTGTGTGCAACACAACAACAACACAAAACTACAAAACTCGCAAGAGATTAAAAAGAATAAAAAAGAAAAAAAGTGGCGTGGGGGTGTGGTGTGTGGTGTTGTGTGTGTGTGTGTATGGTGTTGCCGTGTGTTCCACACCATATCACACATATCATACATATATATATATCACGTAAAACGTCTACGCTTATTTTTTTTTCTTCTTCTTTTTGTTTACAGACCTGAGTGTGGCAGGACTACCCGCCGAACTTAAGCATATTACTAAGCGGAGGAAAAGAAAACAACCGTGATTCTCTCAGTCAGCGGCGAGCGAAGAGGGATCCAACTCGTTGCCGAATCGGTTCTTATAGGAACTTGAGTTGTGGCAAGAAAGCGTCGCTTCGAGGGCTGGTGCAGGAATGGTGAAATTCAATTGCAAAGCAAACCCGTTGCTGAATACAACCCTTCATGTGAGTATTGAGCCAAAGAAGGTGTTAGCCCATTGAGCCATGAACCTAAGCGCCTCCTTAAGCGAACCAAGAGAGTAGCACTGCTTGGGAGTGCAGTGTCAAGCTGGCAGGTATGTGTCTGCCAAAGTTAAATACAGAGTAGGAAGACCGATAGCGAACAAGTAGCGTGAGCGAAAGTTTGAAAAGCACTTTGGAAAGAGAGTGACATAGAACCTGAAGTCGTGACAATGACAATGGAAGTACCTCCATTTCAACGGCCAAAACCAGCCTCTTTTTTTTTATAGCCAGCTTATCCCGCTGGGGTTCAAAATCCAGTGGGGGGTAACCCTTTAAAAAAGCAAGAACGAGGTCATGGTGTACAAAATGTGTGGTGTAAGCGGAGAGTAAGAGGGAGCGTGGTTTCATTGTTCTCTCTCTTTTCCTTTTTCCCTTCGCGGGGAGAGAGGGGGAGGAGGAGGGACAAAGCGCTCCTTCTTCTTCGTGTGGTCTCATATTTGGCGAAGGAAATGGGGTGCCCCCACCCGTCTTGAAACACGGACCAAGGAGTCAAACAGACGCGCAAGGGAGAAGATATCGTTGCCAGTACTTCTCTCGTACTGAAAGGGAGATGCGAAATGCATCTGTGGTGTGCACACTTTTCATTTTTTGTGTTGTGTTGCCCAACACCGACCGGCCCCCCGTGGGTTGAGTTGGAGTGTGCCTGTTTGGACCCGAAAGGTGGTGAACTATGCCTGAACAAGGTGAAGCCCGGGGAAACTCGGGTGGAGGCCTGTAGCGATGCTGACGTGCAAATCGCTCGCATGATTTGGGTATCGGAGCGAAAGACTCATCGAACCACCTAGTAGCTGGTTCACATCGAAGTTTCCCTCAGGATAGCTGGTGCTTGTTTGAAAAAGTATTGTGCGGTAAAGCAAATGATTAGAGGCATTGGTGTTCTTAGAATATCGACCTATTCTCAAACTTTAAATGTGCAAACAAACCGCGCCTTAGCCAAAATTTTTTTAGCAAGGCCGGACAGACAAGAATTAAGGCACCAAGTGGGCCTTCTTCGGTAAGCGGAGCAGGCGATGCGGAATGAACCGCTTAGGGATATGTGGCGTCAAAACTTATGGGCTCATTCTCGATACGTGAAAAGGGTGTTGGTGGATAGGGACAGTTGGACGGTGGCCATGGAAGTCGGCATCCGCTAAGGAGTGTGTAACAACTCACCAACCGAATCCACCGGCCCCGAAAATGGATGACGCTCAAGCCCAATTAGTGATTGCCCATTATTCCTTTGGTAAGGGCGGCAAAAGGCAACTTTTGTGCGTGAGAAAGTGTAGCCCTTCCGATGTAGATGTGGCGTGGAGGTAAGGACGAAGCTGATGGCGTGAGCCTCAGATGGACCAGCCTCTAGTGCAGATCTTGGTTGGCGTAGCAAAGATCTAACGGAAAACTATTTAACATGCAACGTTGGATACTGGAGCGGGGAAGGATTTCGTGCCAACGGCACTCGTACACGAGTTGTTCGGATACTGAGCACAACGTTACACCGTTTTGTTAGGAAAGTGAAGGTGCGTCGACAGTGTGTGGGAGTCTCTTCTTCTTTTCCCCCCTCTCTCCTTTTGGTGTGGAGGGGTGTGGGAGGAAGAAGCCCCTTACTGTTCGGCCATTCTGAAAAGGGGCAACAGAGAACCTGGGATTATATTCCAAAAAGAAATTGCATGTGGGAAAAAAAAATAAATACAATATATATAATATATATATATATATATACATTTTTTTTGTGGAAATGCGAAACACTTGCCAGGTGACCAATCAATCCTCCCACGGTGAGCTTTCTTTTCACCATAATCCACATCTCCGGCTTTGCTGGGGCTTGGGCCTTTCTACTTCTCGCGTTGTTCGGAGCGGGGGCTCAAGATTGAAAAATGCAGCTCACCCTACGTACTGTCATTGTTGTGAGTTCTGCGCATTAAAGCAAAAACCTGGGGTGTTATTGGAAAACAAACAAACAAACAAACAAACAAACCAAATCCCAACTGCAGACCGTACTCATCACCGCATCAGGTCCCCAAGCATACAATGCTCTGGTACATAGAGAAAGGTACACTCAGGGAAGTCGGCAAAATAGATGCGTAAGTTCGCAAGAAGCATTGGCTCTGAGGGCAAGGCA	Eukaryota	Excavata	Discoba	Euglenozoa	Kinetoplastea	Trypanosomatida	Trypanosomatidae	Trypanosoma	Trypanosoma cruzi	Eukaryota;Excavata;Discoba;Euglenozoa;Kinetoplastea;Trypanosomatida;Trypanosomatidae;Trypanosoma;Trypanosoma_cruzi
GCA_015033625|WNWZ01000208.1/8780-2872	1	GCA_015033625	5693	5909	TGGTTGATTCTGCCAGTAGTCATATGCTTGTTTCAACTTAGCCATGCATGCTCAGAATCACTGCATTGCAGGAATCTGCGCATGGCTCATTACATCAGACGTAATCTGCCGCAAAAATCTTGCGGTCTCCGCAAATTGGATAACTTGGCGAAACGCCAAGCTAATACATGAACCAACGGCATGTTCTCTGTTCGGCGGCAGGGCAACCTGCTGCCATGGGACGTCCAGCGATGAATGAAAGTAAAACCAATGCCTTCACCGGGCAGTAACACTCAGAAGTGTTGATTCAATTCATTCCGTGCGAAAGCCGGGTTTTTTATCCGGCGTCTTTTGACGAACAACTGCCCTATCAGCCAGCGATGGCCGTGTAGTGGATGCATGGGGTGACGGAGCGGGGATTAGGGGTTCGATTTCCGGAGGGCCTGAGAATATACTACCACTTCTACGGAGGCAGCAGCGGCGCAAATTGCCCAATGTCAAAAAAAAAAGATGAGGCAGCGAAAGAAATAGAGCCGACAGTGCTTTTGCATTGTCGTTTTCAATGGGGGATATTTAAACCCATCCAAAATCGGTAACAATTGGAGGACAAGTCTGGTGCAGCACCCGCGGTAATTCCAGCTCCAAAAGCGTATATTAATGCTGTTGCTGTTAAAGGGTTCGTAGTTGAATTGAGGGCCTCTAAGGCGCAATGGTTTAGTCCCATCCACTTCGGATTGGTGACCCATGCCCTTGTGGTCCGTGAACAGACATATTCAGAAACAAAAAACACGGGAGTGGTACCTTTTCTGATTATCGCATGTCATGCATGCCAGAGGGCGCCCGTGATTTTTTACTGTGACTAAAAAAGTGTGACCAAAGCAGTCATTCGACTTGAATTAGAAAGCATGGGATAACAAAGGAGCAGCCTCTGGGCCACCGTTTCGGCTTTTGTTGGTTTTAAAAGTCCATTGGAGATTATGGGGCAGTGTGACAAGCGGCTGGGTGGTTATTCCACACACACACGCACACTCCTTTTTGGATGTTGTGTCTTCTGTGTGTGTGGCACTCGTCGCCTTTGTGGGAAATCCGTGTGGCACTTGTTTGGTGTTGTTGGCAGACTTCGGTCTTGCCTTCACACACGTTTCACATGTGTCATGCCTTCCCTCAACTCACGGCATCCAGGAATGAAGGAGGGTAGTTCGGGGAGAACGTACTGGTGCGTCAGAGGTGAAATTCTTAGACCGCACCAAGACGAACTACAGCGAAGGCATTCTTCAAGGATACCTTCCTCAATCAAGAACCAAAGTGTGGGGATCGAAGATGATTAGAGACCATTGTAGTCCACACTGCAAACGATGACACCCATGAATTGGGGAGTTTTTGGTCGTAGGCGTGGTCGGGCTTGATTATATTATTTTTCATCCCGTTCCTCGTCTCGCCAATGAATATATTAAATTTACGTGCATATTCTTTTTGGTCTTCGTTTTTTTTACGGCGAGGACCTTTAACGGGAATATCCTCAGCACGTTATCTGACTTCTTCACGCGAAAGCTTTGAGGTTACAGTCTCAGGGGGGAGTACGTTCGCAAGAGTGAAACTTAAAGAAATTGACGGAATGGCACCACAAGACGTGGAGCGTGCGGTTTAATTTGACTCAACACGGGGAACTTTACCAGATCCGGACAGGGTGAGGATTGACAGATTGAGTGTTCTTTCTCGATCCCCTGAATGGTGGTGCATGGCCGCTTTTGGTCGGTGGAGTGATTTGTTTGGTTGATTCCGTCAACGGACGAGATCCAAGCTGCCCAGTAGGATTCAGAATTGCCCATAGGATAGCAATCCCTTCCGCGGGTTTTACCCAAGGGGGGCGGTATTCGCTTGTATCCTTCTCTGCGGGATTCCTTGTTTTGCGCAAGGTGAGATTTTGGGCAACAGCAGGTCTGTGATGCTCCTCAATGTTCTGGGCGACACGCGCACTACAATGTCAGTGAGAACAAGAAAAACGACTCTTGTCGGACCTACTTGATCAAAAGAGTGGGAAAACCCCGGAATCACGTAGACCCACTTGGGACCGAGTATTGCAATTATTGGTCGCGCAACGAGGAATGTCTCGTAGGCGCAGCTCATCAAACTGTGCCGATTACGTCCCTGCCATTTGTACACACCGCCCGTCGTTGTTTCCGATGATGGTGCAATACAGGTGATCGGACAGTCGAGTGCTTCACTTGACCGAAAGTTCACCGATATTTCTTCAATAGAGGAAGCAAAAGTCGTAACAAGGTAGCTGTAGGTGAACCTGCAGCTGGATCATTTTCCGATGATTTGTTACATATATATATATATATAATATATATACGGTTGTGTGTGTATAATATATGTTGTACACACACAATCAGGCAACAAAACTCTGGCGTGTATATATATTACTACTATGCTACTAATATATATACTCTGTGCTGTGTGTGTTGTTGTTGCCGCGCGGGAGAGGATATATATATATATACAAATATATATATATATACATGTGTACACGCTATTATTATGTACTATATGTAGTATATATATATGTGTGTGTGCTGTGCTGCTGCTTCTCTTCGCACTGATACATATATCCCACACTGTACGTGTATATAATGTATATAATATATAATATACACTTGCACGCGTTACGAGTGTGTTGGATGTGTAGAAAAATGTAATTGCGGCTTGACTTCGCGTGTGCACATATATAATATGCGCATATTTCGTCGTGTGGTTTATATATATATAATATATATTTATTCCGCACGCTTTGTGTGTGTGTGTGTGTTTTTGTGCGCCGCGTTGTAAAGCACGGCCCAAACAACGTGTCGCGATGGATGACTTGGCTTCCTATTTCGTTGAAGAACGCAGCAAAGTGCGATAAGTGGTATCAATTGCAGAATCATTCAATTACCGAATCTTTGAACGCAAACGGCGCATGGGAGAAGCTCCTCAGAGTCATCCCCGTGCATGCCATATTTCTCAGTGTCGAACAAAAAATTAACCTCCACTCACACTGCTCTCTCTCTATACAAACGCATGCATTCTTGTGTGTGTGTGGGGAGAGAGGGAGGGAGGGGAAAAATGCAAACGCAAAAAAGAGAGCCCTTGGGGAGAGACATATTACGGATGAAGCGCCGCCGCCGCCGCCATGTGCGTATATATATATATATATTATTTATATATTATATATATGTGTACGTGCGTGTGTGTCTTCTGGTGGTGTGGTGCATGATCCGCCCCGGCGCTTGTGTGTGTGTTTGTACACATAACATATGTGCATCTCTGTGTGTATTGTGTGTGTGTGTGTGCAACACAACAACAACACAAAACTACAAAACTCGCAAGAGATTAAAAAGAATAAAAAAGAAAAAAAGTGGCGTGGGGGTGTGGTGTGTGGTGTTGTGTGTGTGTGTGTATGGTGTTGCCGTGTGTTCCACACCATATCACACATATCATACATATATATATATCACGTAAAACGTCTACGCTTATTTTTTTTTTCTTCTTCTTTTTGTTTACAGACCTGAGTGTGGCAGGACTACCCGCCGAACTTAAGCATATTACTAAGCGGAGGAAAAGAAAACAACCGTGATTCTCTCAGTCAGCGGCGAGCGAAGAGGGATCCAACTCGTTGCCGAATCGGTTCTTATAGGAACTTGAGTTGTGGCAAGAAAGCGTCGCTTCGAGGGCTGGTGCAGGAATGGTGAAATTCAATTGCAAAGCAAACCCGTTGCTGAATACAACCCTTCATGTGAGTATTGAGCCAAAGAAGGTGTTAGCCCATTGAGCCATGAACCTAAGCGCCTCCTTAAGCGAACCAAGAGAGTAGCACTGCTTGGGAGTGCAGTGTCAAGCTGGCAGGTATGTGTCTGCCAAAGTTAAATACAGAGTAGGAAGACCGATAGCGAACAAGTAGCGTGAGCGAAAGTTTGAAAAGCACTTTGGAAAGAGAGTGACATAGAACCTGAAGTCGTGACAATGACAATGGAAGTACCTCCATTTCAACGGCCAAAACCAGCCTCTTTTTTTTTATAGCCAGCTTATCCCGCTGGGGTTCAAAATCCAGTGGGGGGTAACCCTTTAAAAAAGCAAGAACGAGGTCATGGTGTACAAAATGTGTGGTGTAAGCGGAGAGTAAGAGGGAGCGTGGTTTCATTGTTCTCTCTCTTTTCCTTTTTCCCTTCGCGGGGAGAGAGGGGGAGGAGGAGGGACAAAGCGCTCCTTCTTCTTCGTGTGGTCTCATATTTGGCGAAGGAAATGGGGTGCCCCCACCCGTCTTGAAACACGGACCAAGGAGTCAAACAGACGCGCAAGGGAGAAGATATCGTTGCCAGTACTTCTCTCGTACTGAAAGGGAGATGCGAAATGCATCTGTGGTGTGCACACTTTTCATTTTTTGTGTTGTGTTGCCCAACACCGACCGGCCCCCCGTGGGTTGAGTTGGAGTGTGCCTGTTTGGACCCGAAAGGTGGTGAACTATGCCTGAACAAGGTGAAGCCCGGGGAAACTCGGGTGGAGGCCTGTAGCGATGCTGACGTGCAAATCGCTCGCATGATTTGGGTATCGGAGCGAAAGACTCATCGAACCACCTAGTAGCTGGTTCACATCGAAGTTTCCCTCAGGATAGCTGGTGCTTGTTTGAAAAAGTATTGTGCGGTAAAGCAAATGATTAGAGGCATTGGTGTTCTTAGAATATCGACCTATTCTCAAACTTTAAATGTGCAAACAAACCGCGCCTTAGCCAAAATTTTTTTAGCAAGGCCGGACAGACAAGAATTAAGGCACCAAGTGGGCCTTCTTCGGTAAGCGGAGCAGGCGATGCGGAATGAACCGCTTAGGGATATGTGGCGTCAAAACTTATGGGCTCATTCTCGATACGTGAAAAGGGTGTTGGTGGATAGGGACAGTTGGACGGTGGCCATGGAAGTCGGCATCCGCTAAGGAGTGTGTAACAACTCACCAACCGAATCCACCGGCCCCGAAAATGGATGACGCTCAAGCCCAATTAGTGATTGCCCATTATTCCTTTGGTAAGGGCGGCAAAAGGCAACTTTTGTGCGTGAGAAAGTGTAGCCCTTCCGATGTAGATGTGGCGTGGAGGTAAGGACGAAGCTGATGGCGTGAGCCTCAGATGGACCAGCCTCTAGTGCAGATCTTGGTTGGCGTAGCAAAGATCTAACGGAAAACTATTTAACATGCAACGTTGGATACTGGAGCGGGGAAGGATTTCGTGCCAACGGCACTCGTACACGAGTTGTTCGGATACTGAGCACAACGTTACACCGTTTTGTTAGGAAAGTGAAGGTGCGTCGACAGTGTGTGGGAGTCTCTTCTTCTTTTCCCCCCTCTCTCCTTTTGGTGTGGAGGGGTGTGGGAGGAAGAAGCCCCTTACTGTTCGGCCATTCTGAAAAGGGGCAACAGAGAACCTGGGATTATATTCCAAAAAGAAATTGCATGTGGGAAAAAAAAATAAATACAATATATATAATATATATATATATATATACATTTTTTTTGTGGAAATGCGAAACACTTGCCAGGTGACCAATCAATCCTCCCACGGTGAGCTTTCTTTTCACCATAATCCACATCTCCGGCTTTGCTGGGGCTTGGGCCTTTCTACTTCTCGCGTTGTTCGGAGCGGGGGCTCAAGATTGAAAAATGCAGCTCACCCTACGTACTGTCATTGTTGTGAGTTCTGCGCATTAAAGCAAAAACCTGGGGTGTTATTGGAAAACAAACAAACAAACAAACAAACAAACCAAATCCCAACTGCAGACCGTACTCATCACCGCATCAGGTCCCCAAGCATACAATGCTCTGGTACATAGAGAAAGGTACACTCAGGGAAGTCGGCAAAATAGATGCGTAAGTTCGCAAGAAGCATTGGCTCTGAGGGCAAGGCA	Eukaryota	Excavata	Discoba	Euglenozoa	Kinetoplastea	Trypanosomatida	Trypanosomatidae	Trypanosoma	Trypanosoma cruzi	Eukaryota;Excavata;Discoba;Euglenozoa;Kinetoplastea;Trypanosomatida;Trypanosomatidae;Trypanosoma;Trypanosoma_cruzi
GCA_015033625|WNWZ01000233.1/10029-4126	1	GCA_015033625	5693	5904	TTGAGATCTGGTTGATTCTGCCAGTAGTCATATGCTTGTTTCAAGGACTTAGCCATGCATGCCTCAGAATCACTGCATTGCAGGAATCTGCGCATGGCTCATTACATCAGACGTAATCTGCCGCAAAAATCTTGCGGTCTCCGCAAAATTGGATAACTTGGCGAAACGCCAAGCTAATACATGAACCAACCGGATGTTCTCTGTTCCGGCGGCAGGGCAACCTGCTGCCATGGGACGTCCAGCGAATGAATGAAAGTAAAACCAATGCCTTCACCGGGCAGTAACACTCAGAAGTGTTGATTCAATTCATTCGTGCGAAAGCCGGGTTTTTTATCCGGCGTCTTTGACGAACAACTGCCCTATCAGCCAGCGATGGCCGTGTAGTGGACTGCCATGGCGTTGACGGGAGCGGGGGATTAGGGTTCGATTCCGGAGAGGGAGCCTGAGAAATAGCTACCACTTCTACGGAGGGCAGCAGGCGCGCAAATTGCCCAATGTCAAAAAAAAAAGATGAGGCAGCGAAAAGAAATAGAGCCGACAGTGCTTTTGCATTGTCGTTTTCAATGGGGATATTTAAACCCATCCAAAATCGAGTAACAATTGGAGGACAAGTCTGGTGCCAGCACCCGCGGTAATTCCAGCTCCAAAAGCGTATATTAATGCTGTTGCTGTTAAAGGGTTCGTAGTTGAATTGAGGGCCTCTAAGGCGCAATGGTTTAGTCCCATCCACTTCGGATTGGTGACCCATGCCCTTGTGGTCCGTGAACAGACATATTCAGAAACAAAAAACACGGGAGTGGTACCTTTTCTGATTATCGCATGTCATGCATGCCAGAGGGCGCCCGTGATTTTTTACTGTGACTAAAAAAGTGTGACCAAAGCAGTCATTCGACTTGAATTAGAAAGCATGGGATAACAAAGGAGCAGCCTCTGGGCCACCGTTTCGGCTTTTGTTGGTTTTAAAGTCCATTGGAGATTATGGGGCAGTGTGACAAGCGGCTGGGTGGTTATTCCACACACACACGCACACTCCTTTTTTGGATGTTGTGTCTTCTGTGTGTGTGGCACTCGTCGCCTTTGTGGGAAATCCGTGTGGCACTTGTTTGGTGTTGTTGGCAGACTTCGTCTTGCCTTCACACACGTTTCACATGTGTCATGCCTTCCCTCAACTCACGGCATCCAGGAATGAAGGAGGGTAGTTCGGGGGAGAACGTACTGGTGCGTCAGAGGTGAAATTCTTAGACCGCACCAAGACGAACTACAGCGAAGGCATTCTTCAAGGATACCTTCCTCAATCAAGAACCAAAGTGTGGGATCGAAGATGATTAGAACCATTGTAGTCCACACTGCAACGATGACACCCATGAATTGGGGAGTTTTTGGTCGTAGGCGTGGTCGGGCTTGATTATATTATTTTTCATCCGTTCCTCGTCTCGCCAATGAATATATTAAATTTACGTGCATATTCTTTTTGGTCTTCGTTTTTTTTACGGCGAGGACCTTTAACGGGAATATCCTCAGCACGTTATCTGACTTCTTCACGCGAAAGCTTTGAGGTACAGTCTCAGGGGGGAGTACGTTCGCAAGAGTGAAACTAAAGAAATTGACGGAATGGCACCACAAGACGTGGAGCGTGCGGTTTAATTTGACTCAACACGGGGAACTTTACCAGATCCGGACAGGGTGAGGATTGACAGATTGAGTGTTCTTTCTCGATCCCCTGAATGGTGGTGCATGGCCGCTTTTGGTCGGTGGAGTGATTTGTTTGGTTGATTCCGTCAACGGACGAGATCCAAGCTGCCCAGTAGGATTCAGAATTGCCCATAGGATAGCAATCCCTTCCGCGGGTTTTACCCAAGGGGGGCGGTATTCGCTTGTATCCTTCTCTGCGGGATTCCTTGTTTTGCGCAAGGTGAGATTTTGGGCAACAGCAGGTCTGTGATGCTCCTCAATGTTCTGGGCGACACGCGCACTACAATGTCAGTGAGAACAAGAAAAACGACTCTTGTCGGACCTACTTGATCAAAAGAGTGGGAAAACCCCGGAATCACGTAGACCCACTTGGGACCGAGTATTGCAATTATTGGTCGCGCAACGAGGAATGTCTCGTAGGCGCAGCTCATCAAACTGTGCCGATTACGTCCTGCCATTTGTACACACCGCCGTCGTTGTTTCCGATGATGGTGCAATACAGGTGATCGGACAGTCGAGTGCTTCACTTGACCGAAAGTTCACCGATATTTCTTCAATAGAGGAAGCAAAGTCGTAACAAGGTAGCTGTAGGTGAACCTGCAGCTGGATCATTTTCCGATGATTTGTTACATATATATATATATATAATATATATACGGTTGTGTGTGTATAATATATGTTGTACACACACAATCAGGCAACAAACTCTGGCGTGTATATATATTACTACTATGCTACTAATATATATACTCTGTGCTGTGTGTGTTGTTGTTGCCGCGCGGGAGAGGATATATATATATATACAAATATATATATATACATGTGTACACGCTATTATTATGTACTATATGTAGTATATATATATGTGTGTGTGCTGTGCTGCTGCTTCTCTTCGCACTGATACATATATCCCACACTGTACGTGTATATAATGTATATAATATATAATATACACTTGCACGCGTTACGAGTGTGTTGGATGTGTAGAAAAATGTAATTGCGGCTTGACTTCGCGTGTGCACATATATAATATGCGCATATTTCGTCGTGTGGTTTATATATATATAATATATATTTATTCCGCACGCTTGTGTGTGTGTGTGTGTTTTTGTGCGCCGCGTTGTAAAGCACGGCCCAAACAACGTGTCGCGATGGATGACTTGGCTTCCTATTTCGTTGAAGAACGCAGCAAAGTGCGATAAGTGGTATCAATTGCAGAATCATTCAATTACCGAATCTTTGAACGCAAACGGCGCATGGGAGAAGCTCCTCAGAGTCATCCCCGTGCATGCCATATTTCTCAGTGTCGAACAAAAATTAACCTCCACTCACACTGCTCTCTCTCTATACAAACGCATGCATTCTTGTGTGTGTGTGGGGAGAGAGGGAGGGAGGGGGAAAATGCAAACGCAAAAAAGAGAGCCCTTGGGAGAGACATATTACGGATGAAGCGCCGCCGCCGCCGCCATGTGCGTATATATATATATATATTATTTATATATTATATATATGTGTACGTGCGTGTGTGTCTTCTGGTGGTGTGGTGCATGATCCGCCCGGCGCTTGTGTGTGTGTTTGTACACATAACATATGTGCATCTCTGTGTGTATTGTGTGTGTGTGTGTGTGCAACACAACAACAACACAAAACTACAAAACTCGCAAGAGATTAAAAAGAATAAAAAAGAAAAAAAGTGGCGTGGGGGTGTGGTGTGTGGTGTTGTGTGTGTGTGTGTATGGTGTTGCCGTGTGTTCCACACCATATATCACATATCATACAATATATATATCACGTAAAACGTCTGCGCTTATTTTTTTTTCTTCTTCTTTTTGTTTACAGACCTGAGTGTGGCAGGACTACCCGCCGAACTTAAGCATATTACTAAGCGGAGGAAAAGAAAACAACCGTGATTCTCTCAGTCAGCGGCGAGCGAAGAGGGATCCAACTCGTTGCCGAATCGGTTCTTATAGGAACTTGAGTTGTGGCAAGAAAGCGTCGCTTCGAGGGCTGGTGCAGGAATGGTGAAATTCAATTGCAAAGCAAACCCGTTGCTGAATACAACCCTTCATGTGAGTATTGAGCCAAAGAAGGTGTTAGCCCATTGAGCCATGAACCTAAGCGCCTCCTTAAGCGAACCAAGAGAGTAGCACTGCTTGGGAGTGCAGTGTCAAGCTGGCAGGTATGTGTCTGCCAAAGTTAAATACAGAGTAGGAAGACCGATAGCGAACAAGTAGCGTGAGCGAAAGTTTGAAAAGCACTTTGGAAAGAGAGTGACATAGAACCTGAAGTCGTGACAATGACAATGGAAGTACCTCCATTTCAACGGCCAAACCAGCCTCTTTTTTTTATAGCCAGCTTATCCCGCTGGGGTTCAAAATCCAGTGGGGGGTAACCTTTAAAAAAGCAAGAACGAGGTCATGGTGTACAAAATGTGTGGTGTAAGCGGAGAGTAAGAGGGAGCGTGGTTTCATTGTTCTCTCTCTTTTCCTTTTTCCCTTCGCGGGAGAGAGGGGGAGGAGGAGGGACAAAGCGCTCCTTCTTCTTCGTGTGGTCTCATATTTGGCGAAGGAAATGGGGTGCCCCCACCCGTCTTGAAACACGGACCAAGGAGTCAAACAGACGCGCAAGGGAGAAGATATCGTTGCCAGTACTTCTCTCGTACTGAAAGGGAGATGCGAAATGCATCTGTGGTGTGCACACTTTTCATTTTTTGTGTTGTGTTGCCCAACACCGACCGGCCCCCGTGGGTTGAGTTGGAGTGTGCCTGTTTGGACCCGAAAGGTGGTGAACTATGCCTGAACAAGGTGAAGCCCGGGGAAACTCGGGTGGAGGCCTGTAGCGATGCTGACGTGCAAATCGCTCGCATGATTTGGGTATCGGAGCGAAAGACTCATCGAACCACCTAGTAGCTGGTTCACATCGAAGTTTCCCTCAGGATAGCTGGTGCTTGTTTGAAAAAGTATTGTGCGGTAAAGCAAATGATTAGAGGCATTGGTGTTCTTAGAATATCGACCTATTCTCAAACTTTAAATGTGCAAACAAACCGCGCCTTAGCCAAAATTTTTTTAGCAAGGCCGGACAGACAAGAATTAAGGCACCAAGTGGGCCTTCTTCGGTAAGCGGAGCAGGCGATGCGGAATGAACCGCTTAGGGATATGTGGCGTCAAAACTTATGGGCTCATTCTCGATACGTGAAAAGGGTGTTGGTGGATAGGGACAGTTGGACGGTGGCCATGGAAGTCGGCATCCGCTAAGGAGTGTGTAACAACTCACCAACCGAATCCACCGGCCCGAAAATGGATGACGCTCAAGCCCAATTAGTGATTGCCCATTATTCCTTTGGTAAGGGCGGCAAAAGGCAACTTTTGTGCGTGAGAAAGTGTAGCCCTTCCGATGTAGATGTGGCGTGGAGGTAAGGACGAAGCTGATGGCGTGAGCCTCAGATGGACCAGCCTCTAGTGCAGATCTTGGTTGGCGTAGCAAAGATCTAACGGAAAACTATTTAACATGCAACGTTGGATACTGGAGCGGGGAAGGATTTCGTGCCAACGGCACTCGTACACGAGTTGTTCGGATACTGAGCACAACGTTACACCGTTTTGTTAGGAAAGTGAAGGTGCGTCGACAGTGTGTGGGAGTCTCTTCTTCTTTTCCCCCTCTCTCCTTTTGGTGTGGAGGGGTGTGGGAGGAAGAAGCCCCTTACTGTTCGGCCATTCTGAAAAGGGGCAACAGAGAACCTGGGATTATATTCCAAAAAGAAATTGCATGTGGGAAAAAAAAATAAATACAATATATATAATATATATATATATATACATTTTTTTTGTGGAAATGCGAAACACTTGCCAGGTGACCAATCAATCCTCCCACGGTGAGCTTTCTTTCACCATAATCCACATCTCCGGCTTTGCTGGGGCTTGGGCCTTTCTACTTCTCGCGTTGTTCGGAGCGGGGGCTCAAGATTGAAAAATGCAGCTCACCCTACGTACTGTCATTGTTGTGAGTTCTGCGCATTAAAGCAAAACCTGGGGTGTTATTGGAAACAAACAAACAAACAAACAAACAAACCAAATCCCAACTGCAGACCGTACTCATCACCGCATCAGGTCCCCAAGCATACAATGCTCTGGTACATAGAGAAAGGTACACTCAGGGAAGTCGGCAAAATAGATGCGTAAGTTCGCAAGAAGCATTGGCTCTGAGGGCAAGGCA	Eukaryota	Excavata	Discoba	Euglenozoa	Kinetoplastea	Trypanosomatida	Trypanosomatidae	Trypanosoma	Trypanosoma cruzi	Eukaryota;Excavata;Discoba;Euglenozoa;Kinetoplastea;Trypanosomatida;Trypanosomatidae;Trypanosoma;Trypanosoma_cruzi
GCA_015033625|WNWZ01000249.1/10014-4061	1	GCA_015033625	5693	5954	CTTGAGATCTGGTTGATTCTGCCAGTAGTCATATGCTTGTTTCAAGGACTTAGCCATGCATGCCTCAGAATCACTGCATTGCAGGAATCTGCGCATGGTATTACATCAGACGTAATCTGCCGCAAAAATCTTTGCGGTCCCGGCAAAATTGGATAACTTGGCGAAACGCCAAGCTAATACATGAACCAACCGGATGTTCTCTGTTCCGGCGGCAGGGCAACCTGCTGCCATGGGACGTCCAGCGAATGAATGAAAGTAAAACCAATGCCTTCACCGGGCAGTAACACTCAGAAGTGTTGATTCAATTCATTCCGTGCGAAAGCCGGGTTTTTTATCCCGGCGTCTTTGACGAACAACTGCCCTATCAGCCAGCCGATGGCCGTGTAGTGGACTGCCATGGCGTTGACGGGAGCGGGGGATTAGGGTTCGATTCCGGAGAGGGAGCCTGAGAAATAGCTACCACTTCTACGGAGGGCAGCAGGCGCGCAAATTGCCCAATGTCAAAAAAAAAGATGAGGCAGCGAAAAGAAATAGAGCCGACAGTGCTTTTGCATTGTCGTTTTCCAATGGGGGATATTTAAACCCATCCAAAATCGAGTAACAATTGGAGGACAAGTCTGGTGGCCAGCACCCGCGGTAATTCCAGCTCCAAAAGCGTTATATTAAATGCTGTTGCTGTTAAAGGGTTCGTAGTTGAATTGAGGGCCTCTAAGGCGCAATGGTTTAGTCCCATCCACTTCGGATTGGTGACCCATGCCCTTGTGGTCCGTGAACAGACATATTCAGAAACAAAAAACACGGGAGTGGTACCTTTTCTGGATTATCGCATGTCATGCATGCCAGAGGGCGCCCGTGATTTTTTACTGTGACTAAAAAAGTGTGACCAAAGCAGTCATTCGACTTGAATTAGAAAGCATGGGATAACAAAGGAGCAGCCTCTGGCCACCGTTTCGGCTTTTGTTGGTTTTAAAAGTCCATTGGAGATTATGGGGCCAGTGTGACAAGCGGCTGGGTGGTTATTCCACACACACACGCCACACTCCTTTTTTGGATGTTGTGTCTTCTGTGTGTGTGGCACTCGTCGCCTTTGTGGGAAATCCGTGTGGCACTTGTTTGGTGTTGTTGGCAGACTTCGGTCTTGCCTTCACACACGTTTCACATGTGTCATGCTTCCCTCAACTCACGGCATCCAGGAATGAAGGAGGGTAGTTCGGGGGAGAACGTACTGGTGCGTCAGAGGTGAAATTCTTAGACCGCACCCAAGACGAACTACACGAAGGCATTCTTCAAGGATACCTTCCTCAATCAAGAACCAAAGTGTGGGGATCGAAGATGATTAGAGACCATTGTAGTCCACACTGCAAACGATGACACCCATGAATTGGGGAGTTTTTGGTCGTAGGCGTGGTCGGGGCTTGATTATATTATTTTTCATCCCGTTCCTCGTCTCGCCAATGAATATATTAAATTTACGTGCATATTCTTTTTGGTCTTCGTTTTTTTTACCGGCGAGGACCTTTAACGGGAATATCCTCAGCACGTTATCTGACTTCTTCACGCGAAAGCTTTGAGGTTACAGTCTCAGGGGGGAGTACGTTCGCAAGAGTGAAACTTAAAGAAATTGACGGAATGGCACCACAAGACGTGGAGCGTGCGGTTTAATTTGACTCAACACGGGGAACTTTACCAGATCCGGACAGGGTGAGGATTGACAGATTGAGTGTTCTTTCTCGATCCCGCTGAATGGTGGTGCATGGCCGCTTTTGGTCGGTGGAGTGATTTGTTTGGTTGCATTCCGTCAACGGACGAGATCCAAGCTGCCCAGTAGGATTCAGAATTGCCCATAGGATAGCAATCCCTTCCGCGGGTTTTACCCAAGGGGGGCCGGTATTCGCTTGTATCCTTCTCTGCGGGATTCGCTTGTTTTGCGCAAGGTGAGATTTTGGGCAACAGCAGGTCTGTGATGCTCCTCAATGTTCTGGGCGACCACGCGCACTACAATGTCAGTGAGAACAAGAAAAACGACTCTTGTCGGACCTACTTGATCAAAAGAGTGGGAAAACCCCGGAATCACGTAGACCACTTGGGACCGAGTATTGCAATTATTGGTCGCGCAACCGAGGAATGTCTCGTAGGCGCAGCTCATCAAACTGTGCCCGATTACGTCCCTGCCATTTGTACACCACCGCCCGTCGTTGTTTCCGATGATGGTGCAATACAGGTGATCGGACAGTCGAGTGCTTCACTGACCGAAAGTTCACCGATATTTCTTCAATAGAGGAAGCAAAAGTCGTAACAAGGTAGCTGTAGGTGAAACCTGCAGCTGGATCATTTTCCGATGATTTGTTACATATATATATATATATAATATATATACGGTGGTGTGTGTATAATATATGTTGTACACACACATCAGGCCACAAAACTCTGGCGTGTATATATATTACTACTATGCTACTAATATATATACTCTGTGCTGTGTGTGTTGTTGTTGCCCGCGCGGGAGAGGATATATATATATATACAAATATATATATATATACCATGTGTACACGCTATTATTATGTACTATATGTAGTATATATATTATGTCGTGTGTGCTGTGCTGCTGGCTTCTCTTCGCACTGATACATATATCCCACACTGTACGTGTATATAATGTATATAATATATAAATATACACTTGCACGCGTTACGATGGTGTTGGATGTGTAGAAAAATGTAATTGCGGCTTGACTTCGCGTGTGCACATATATAATATGCGCATATTTCGTCGTGTGGTTTATCATATATATATATATATATTTATTCCGCACGCTTTGTGTGTGTGTGTGTGTTTTTGTGCGCCCGCGTTGTAAAGCACGGCCCAAACAACGTGTCCGCGATGGATGACTTGGCTTCCTATTTCGTTGAAGAACGCAGCAAAAGTGCGATAAGTGTATCAATTGGCAGAATCATTCAATTACCGAATCTTTGAACGCAAACGGCGCATGGGAGAAGCTCCTCAGAGTCATCCCGTGCATGCCATATTTCTCAGTGTCGAACAAAAAATTAACCTCCACTCACACTGGCTCTCTCTCTATACAAACGCATGCATTCTTGTGTGTGTGTGGGGAGAGAGGAGGGGAGGGGGAAAATGCAAACGCAAAAAGAGAGCCCTTGGGGAGAGACATATTACGGATGAAGCGCCGCGCCGCCGCCATGTGCGTATATATATATATATATTATTTATATATTATATATATGTGTACGTGCGTGTGTGTCTTCTGGTGGTGTGGTGCATGATCCGCCCCGGCGCTTGTGTGTGTGTTTGTACACATAACATATGTGCATCTCTGGTGTGTATTGTGTGTGTGTGTGTGCAACACAACAACAACACAAAACTACAAAACTCGCAAGAGATTAAAAAGAATAAAAAAGAAAAAAAGTGGCGTGGGGGTGTGGTGTGTGGTGTTGTGTGTGTGTGTGTGTATGGTGGTTGCCGTGTGTTCCACACCATATCACACATATCATACATATATATATATCACGTAAAACGTCTACGCTTATTTTTTTTTCTTCTCTTTTTGTTACAGACCTGAGTGTGGCAGGACTACCCGCCGAACTTAAGCATATTACTAAGCGGAGGAAAAGAAAACAACCGTGATTCTCTCAGTCAGCGGCGAGCGAAGAGGGATCCAACTCGTTGCCGAATCGGTTCTTATAGGAACTTGAGTTGTGGCAAGAAAGCGTCCGCTTCGAGGGCTGGTGCAGGAATGGTGAAATTCAATTGCAAAGCAAACCCGTTGCTGAATACAACCCTTCATGTGAGTATTGAGCCAAAGAAGGTGTTAGCCCATTGAGCCATGAACCTAAGCGCCTCCTTAAGCGAACCAAGAGAGTAGCACTGCTTGGGAGTGCAGTGTCAAGCTGGCAGGTATGTGTCTGCCAAAGTTAAATACAGAGTAGGAAGACCGATAGCGAACAAGTAGCGGTGAGCGAAAGTTTGAAAAGCACTTTGGAAAGAGAGTGACATAGACCTGAAGTCGTGACAATGACAATGGAAGTACCTCCATTTCAACGGCCAAAACCAGCCTCTTTTTTTTTATAGCCAGCTTATCCCGCTGGGGTTCAAAATCCAGTGGGGGGTAACCCTTTAAAAAAGCAAGAACGAGGTCATGGTGTACAAAATGTGTGGTGTAAGCGGAGAGTAAGAGGGAGCGTGGTTTCATTGTTCTCTCTCTTTTCCTTTTTCCCTTCGCGGGGAGAGAGGGGGGAGGAGGGACAAAGCGCTCCTTCTTCTTCGTGTGGTCTCATATTTGGCGAAGGAAATGGGGTGCCCCCACCCGTCTTGAAACACGGACCAAGGAGTCAAAACAGACGCGCAAGGGAGAAGATATCGTTGCCAGTACTTCTCTCGTACTGAAAGGGAGATGCGAAATGCATCTGTGGTGTGCACACTTTTCATTTTTGTGTTGTGTTGCCCAACACCGACCGGCCCCCGTGGGTTGAGTTGGAGTGTGCCTGTTTGGACCCGAAAGGTGGTGAACTATGCCTGAACAAGGTGAAGCCCGGGGAAACTCGGTGGAGGCCTGTAGCGATGCTGACGTGCAAATCGCTCGCATGATTTGGGTATCGGAGCGAAAGACTCATCGAACCACCTAGTAGCTGGTTCACATCGAAGTTTCCCTCAGGATAGCTGGTGCTTGTTTGAAAAAGTATTGTGCGGTAAAGCAAATGATTAGAGGCATTGGTGTTCTTAGAATATCGACCTATTCTCAAACTTTAAATGTGCAAACAAACCGCGCCTTAGCCAAAATTTTTTTAGCAGGCGGACAGACAAGAATTAAGGCACCAAGTGGGCCTTCTTCGGTAAGCGGAGCAGGCGATGCGGAATGAACCGCTTAGGGATATGTGGCGTCAAAACTTATGGGCTCATTCTCGATACGTGAAAAGGGTGTTGGTGGATAGGGACAGTTGGACGGTGGCCATGGAAGTCGGCATCCGCTAAGGAGTGTGTAACAACTCACCAACCGAATCCACCGGCCCCGAAAATGGATGACGCTCAAGCCCAATTATGGATGCCCATTATTCCTTTGGTAAGGGCGGCAAAAGGCAACTTTTGTGCGTGAGAAAGTGTAGCCCTTCCGATGTAGATGTGGCGTGGAGGTAAGGACGAAGCTGATGGCGTGAGCCTCAGATGGACCAGCCTCTAGTGCAGATCTTGGTTGGCGTAGCAAAGATCTAACGGAAAACTATTTAACATGCAACGTTGGATACTGGAGCGGGGAAGGATTTCGTGCCAACGGCACTCGTACACGAGTTGTTCGGATACTGAGCACAACGTTACACCGTTTTGTTAGGAAAGTGAAGGTGCGTCGACAGTGTGTGGGAGTCTCTTCTTCTTTTCCCCCCTCTCTCCTTTTGGTGTGGAGGGGTGTGGGAGGAAGAAGCCCCTTACTGTTCGGCCATTCTGAAAAGGGGCAACAGAGAACCTGGGATTATATTCCAAAAAGAAATTGCATGTGGGAAAAAAAAATAAATACAATATATATAATATATATATATATATATACATTTTTTTTGTGGAAATGCGAAACACTTGCCAGGTGACCAATCAATCCTCCCACGGTGAGCTTTCTTTTCACCATAATCCACATCTCCGGCTTTGCTGGGGCTTGGGCCTTTCTACTTCTCGCGTTGTTCGGAGCGGGGGCTCAAGATTGAAAAATGCAGCTCACCCTACGTACTGTCATTGTTGTGAGTTCTGCGCATTAAAGCAAAAACCTGGGGTGTTATTGGAAAACAAACAAACAAACAAACAAACAAACCAAATCCCAACTGCAGACCGTACTCATCACCGCATCAGGTCCCCAAGCATACAATGCTCTGGTACATAGAGAAAGGTACACTCAGGGAAGTCGGCAAAATAGATGCGTAAGTTCGCAAGAAGCATTGGCTCTGAGGGCAAGGCA	Eukaryota	Excavata	Discoba	Euglenozoa	Kinetoplastea	Trypanosomatida	Trypanosomatidae	Trypanosoma	Trypanosoma cruzi	Eukaryota;Excavata;Discoba;Euglenozoa;Kinetoplastea;Trypanosomatida;Trypanosomatidae;Trypanosoma;Trypanosoma_cruzi
GCA_015039365|WION01000099.1/21-5837	108	GCA_015039365	71933	5817	GTAGTTACCTGGTTGATCCTGCCAGTAGTCATATGCTTGTCTCAAAGATTAAGCCATGCATGTCTAAGTATAAACCAATTATACGGTGAAACTGCGAATGGCTCATTAAATCAGTTATAGTTTATTTGATGATGACTTGCTACATGGATAACTGTGGTAATTCTAGAGCTAATACATGCATTTAAGCCCCGACCTCTGGAAGGGGTGTATTTATTAGATAAAAAACCAACGCGGCTCGCCGCTCCCTTGGTGATTCATAATAACTTCTCGAATCGCATGGCCTTGCGCCGGCGATAGATCATTCAAATATCTGCCCTATCAACTTTCGATGGTAGGATAGAGGCCTACCATGGTTTTAACGGGTAACGGGGAATAAGGGTTCGATTCCGGAGAGGGAGCCTGAGAAACGGCTACCACATCCAAGGAAGGCAGCAGGCGCGCAAATTACCCAATCCCGACACGGGGAGGTAGTGACAATAAATAACAATATGGGGCTCTTTTGGGTCCCATAATTGGAATGAGTACAATTTAAATCCCTTAACGAGGAACAATTGGAGGGCAAGTCTGGTGCCAGCAGCCGCGGTAATTCCAGCTCCAATAGCGTATATTAAAGTTGTTGCAGTTAAAAAGCCCGTAGCTGAAATTCAGGCCTGGCTGGGTGGTCCGCTTAACAGCGTGTACTGCCTGGACGGGTCTTACCTCCTGGTGAGCCGGTGTGCCCTTTACTGGTGTGCATTGGGGAACCGGGACTTTTACCTTGAGAAAATTAGAGTGTTCAAAGCAGGCCATTGCCTGAATACATTAGCATGGAATAATAGAATAGGACGTGTGGTTCTATTTTGTTGGTTTCTAGAATCGCCGTAATGATTAATAGGGACAGTTGGGGGCATTGGTATTGAGCCGCTAGAGGTGAAATTCTTGGATTGGCTCAAGACCAACTAGTGCGAAAGCATTTGCCAAGGATGTTTTCATTGGTCAAGGACAAAGGTTAGGGGATCAAAAACGATTAGATACCGTTGTAGTCTTAACAGTAAACTATGCCGACTAGGGATCGGATGTACCTCTAATTTAATGGGTCATTCGGCACCTTACGAGAAATCAAAGTCTTTGGGTTCTGGGGGGAGTATGGTCGCAAGGCTGAAACTTAAAGGAATTGACGGAAGGGCACCACCAGGTGTGGAGCCTGCGGCTTAATTTGACTCAACACGGGGAAACTCACCAGGTCCAGACATGACTAGGATTGACAGATTGATAGCTCTTTCATGATTTTATGGGTGGTGGTGCATGGCCGTTCTTAGTTGGTGGAGTGATTTGTCTGGTTAATTCCGATAACGAACGAGACCTTAACCTGCTAAATAGCCCGACTGGCTTTGGCTGGTTGCTGGCTTCTTAGAGGGACTGTCAGCGTTTAGCTGACGGAAGTTTGAGGCAATAACAGGTCTGTGATGCCCTTAGATGTTCTGGGCCGCACGCGCGCTACACTGACAGAGCCAGCGAGCATTTTTCCTTGACCGAAAGGTCTGGGCAATCTTGTGAAACTCTGTCGTGCTGGGGATAGAGCATTGCAATTATTGCTCTTCAACGAGGAATACCTAGTAAGCGTGAGTCATCAGCTCGCGTTGATTACGTCCCTGCCCTTTGTACACACCGCCCGTCGCTACTACCGATTGAATGGCTTAGTGAGGTCTCCGGATTGGCTTTGGGGAGCCGGCAACGGCACCCTGTTGCTGAGAAGCTGATCAAACTTGGTCATTTAGAGGAAGTAAAAGTCGTAACAAGGTTTCCGTAGGTGAACCTGCGGAAGGATCATTACTGAACGAAATGGGTGGCAAGGCTGTCGCTGGCTCTAATGAGCATGTGCACGTCTTTTGCTGCTTGCTTCATTCTCTTTTCCACCTGTGCACTCTTTGTAGACACTCGGGATGGGAGAGAGGTTGGCATCGAATGTTAACCTCTCTTGATATTGAAAAAGTCTGGGTGTCTATGTGTTTTTTCACATACACAAGTTAAATGTCTATAGAATGAAATTGTAGGCTTTTGTCAGCCTTTTAAATGATAAAATACAACTTTCAACAACGGATCTCTTGGCTCTCGCATCGATGAAGAACGCAGCGAAATGCGATAAGTAATGTGAATTGCAGAATTCAGTGAATCATCGAATCTTTGAACGCATCTTGCGCTCCTTGGTATTCCGAGGAGCATGCCTGTTTGAGTGTCATTAAATATCTCAAAAAGCTCGTGCTTTTTTGGCATGGGATTTTTGGACATTGGGAGTTGCCGGCTGCTGATAAAGTGGTGGGCTCTTCTGAAAAGCATTAGTTGAGGAGCTTTGCACTCTATTGGTGTGATAAACTATCTATGCCAGGAGAAGCTTCATGATCCTCTGCTATCTAACTGTCTTTATCAGACAATATGATAAACTTGACCTCAAATCAGGTAGGACTACCCGCTGAACTTAAGCATATCAATAAGCGGAGGAAAAGAAACTAACAAGGATTCCCTTAGTAACTGCGAGTGAAGAGGGAAAAGCTCAAATTTAAAATCTGGCAGTGTTTCACTGTCCGAGTTGTAACCTAGAGAAGTGTAACCTGCGCTGGACCGTGTATAAGTCTCCTGGAATGGAGCATCACAGAGGGTGAGAATCCCGTCTTTGACATGGACCACCAGCGCATTGTGGTTGTGCTCTCAACGAGTCGAGTTGTTTGGGAATGCAGCTCTAAATGGGTGGTAAATTCCATCTAAAGCTAAATATTGGCGAGAGACCGATAGCGAACAAGTACCGTGAGGGAAAGATGAAAAGAACTTTGGAAAGAGAGTTAAACAGTATGTGAAATTGTTGAAAGGGAAACGTTTGAAGTCAGTCGCGTTGGTTGGGGATCAGCCTGACATTGTTGGGTTTACTTCCTGGTCGACGGGCCAACATCAGTTTTGACTGCCAGAAAAAGGCCAAAGGAATGTGGCACCTTTGGGTGTGTTATAGCCCTTGGTCGTATATGGTGGTTGGGACTGAGGAAAGCAGCGTGCCGAAAGGCCGGGTTTCGACCACGTTCACGCTGAGGATGTTGGCATAATGGCTTTAAGCGACCCGTCTTGAAACACGGACCAAGGAGTCTAACATGCATGCGAGTGTTTGGGTGGAAAACCCTTACGCGTAATGAAAGTGAAAGTTGAGATCCCTGTCGCGGGGAGCATCGACGCCCGGACCAGAACTTTTGGGACGGATCTGCGGTAGAGCACGTATGTTGGGACCCGAAAGATGGTGAACTATGCCTGAATAGGGTGAAGCCAGAGGAAACTCTGGTGGAGGCTCGTAGCGATTCTGACGTGCAAATCGATCGTCAAATTTGGGTATAGGGGCGAAAGACTAATCGAACCATCTAGTAGCTGGTTCCTGCCGAAGTTTCCCTCAGGATAGCAGAAGCTCATTATCAGATTTATGTGGTAAAGCGAATGATTAGAGGCCTTGGGGTTGTAACAACCTTAACCTATTCTCAAACTTTAAATATGTAAGAACAAGCCGTCACTTGAGTGGACCGCTTGGCGATTGAGAGCTTCTAGTGGGCCATTTTTGGTAAGCAGAACTGGCGATGCGGGATGAACCGAACGCGAGGATAAGGTGCCGGAATTCACGCTCATGAGACACCACAAAAGGTGTTAGTTCATCTAGACAGCAGGACGGTGGCCATGGAAGTCGGAATCCGCTAAGGAGTGTGTAACAACTCACCTGCCGAATGAACTAGCCCTGAAAATGGATGGCGCTTAAGCGTGATACCCATACCTCGCCGTCAGCGTTGAAGTGACGCGCTGACGAGTAGGCAGGCGTGGAGGTCAGTGAAGAAGCCTTGGCAGTGATGCTGGGTGAAACGGCCTCTAGTGCAGATCTTGGTGGTAGTAGCAAATATTCAAGTGAGAACCTTGAAGACTGAAGTGGAGAAAGGTTCCATGGTAACAGCAGTTGGACATGGGTGAGCCGATCCTAAGAGATAGGGAAGCTCCGTTTCAAAGTGTGCGATTTTTCGCACCACCTATCGAAAGGGAATCCGGTTAAAATTCCGGAGCCAGGATGTGGATTTTAGACGGCAACGTAAATGAACTTGGAGACGCTGGCAAGGGCCCCGGGAAGAGTTTTCTTTTCTCCTTAACAGCCTGACACCCTGAAATCAGATTGTCTGGAGCTAGGGTTTAATGGTTGGTAGAGCACAACACATCTGTTGTGTCCGGTGCGCTCTTGACAGCCCTTGAAAATCCAAGGGAACTTATAAATTTCACACCTGGTCGTACTCATAACCGCAGCAGGTCTCCAAGGTGAACAGCCTCTAGTTGATAGAACAATGTAGATAAGGGAAGTCGGCAAAATAGATCCGTAACTTCGGGAAAAGGATTGGCTCTAAAGGTTGGGTGTGTCGGGCCTTGGCTGGAAGCCTCGGGACCCAGCTGGGACTGCTTGCGGGCAACTGCTTGTGGGCCTGGCCAGGACCTGGCGGTGGATGGCCTTGGCAGCTCCTCACGGGGCGTCCGATGCACGATTAACAACTAATTTAGAACTGGTACGGACAAGGGGAATCTGACTGTCTAATTAAAACATAGCATTGCGATGGCCAGAAAGTGGTGTTGACGCAATGTGATTTCTGCCCAGTGCTCTGAATGTCAAAGTGAAGAAATTCAACCAAGCGCGGGTAAACGGCGGGAGTAACTATGACTCTCTTAAGGTAGCCAAATGCCTCGTCATCTAATTAGTGACGCGCATGAATGGATTAACGAGATTCCCACTGTCCCTATCTACTATCTAGCGAAACCACAGCCAAGGGAACGGGCTTGGCAGAATCAGCGGGGAAAGAAGACCCTGTTGAGCTTGACTCTAGTTTGACATTGTGAAAAGACATAGAGGGTGTAGAATAAGTGGGAGCTTTCGGGCGCCGTTGAAATACCACTACCTTTATCGTCTTTTTACTTATTCAATGAGGCGGAGCTGGGGTTAACAGCCCCACTTTTTGGCTTCAAGGTCCTATATGGGCTGATCCGGGTTGAAGACATTGTCAGGTGGGGAGTTTGGCTGGGGCGGCACATCTGTTAAAAGATAACGCAGGTGTCCTAAGGGGGACTCATCGAGAACAGAAATCTCGAGTAGAACAAAAGGGTAAAAGTCCCCTTGATTTTGATTTTCAGTGTGAATACAAACCATGAAAGTGTGGCCTATCGATCCTTTAGTCCCTCGGAATTTGAGGCTAGAGGTGCCAGAAAAGTTACCACAGGGATAACTGGCTTGTGGCAGCCAAGCGTTCATAGCGACGTTGCTTTTTGATCCTTCGATGTCGGCTCTTCCTATCATACCGAAGCAGAATTCGGTAAGCGTTGGATTGTTCACCCACTAATAGGGAACGTGAGCTGGGTTTAGACCGTCGTGAGACAGGTTAGTTTTACCCTACTGATGGAAAGTCATTGTAATAGTAATTGAACTTAGTACGAGAGGAACCGTTCATTCAGATATTTGGTATTTGCACCTGTCCGATCGGGCAATGGTGCGAAGCTATCATCTGCTGGATTATGGCTGAACGCCTCTAAGCCAGAATCCGTGCTAGAAACAATGATATTGGTCCTGCACATTAGACTTGAGTTTAGATAGAGCTTTGCTCGTGTACCACATCAGGTGGGCTCGGTCATCATAATGGAAATATTGTGGTGGCTTGCTCACGAATTGCAATTGCTATATGGGCAGGGTTGAATCCTTTGTAGACGACTTGAATGGGAACGGGGTACTGTAAGCGGTAGAGTAGCCTTGTTGCTACGATCCGCTGAGGTTAAGCCCTTGTTCTAAAG	Eukaryota	Opisthokonta	Fungi	Basidiomycota	Agaricomycetes	Agaricales	Amanitaceae	Amanita	Amanita rubescens	Eukaryota;Opisthokonta;Fungi;Basidiomycota;Agaricomycetes;Agaricales;Amanitaceae;Amanita;Amanita_rubescens
GCA_015039365|WION01000394.1/38980-33147	1	GCA_015039365	71933	5834	GTAGTTACCTGGTTGATCCTGCCAGTAGTCATTATGCTTGTCTCAAAGATTAAGCCATGCATGTCTAAGTATAAACCAATTATACGGTGAAACTGCGAATGGCTCATTAAATCAGTTATAGTTTATTGATGATGACTTGCTACATGGATAACTGTGGTAATTCTAGAGCTAATACATGCATTTAAGCCCCGACCTCTGGAAGGGGTGTATTATTAGATAAAAAACCAACGCGGCTCGCCGCTCCCTTGGTGATTCATAATAACTTCTCGAATCGCATGGCCTTGCGCCGGCGATAGATCATTCAAATATCTGCCCTATCAACTTTCGATGGTAGGATAGAGGCCTACCATGGTTTAACGGGTAACGGGGAATAAGGGTTCGATTCCGGAGAGGGAGCCCTGAGAAACGGCTACCACATCCAAGGAAGGCAGCAGGCGCGCAAATTACCCAATCCCGACACGGGAGGTAGTGACAATAATAACAAATATGGGGCTCTTTTTGGGTCCCATAATTGGAATGAGTACAATTTAATCCCTTAACGAGGAACAATTGGAGGGCAAGTCTGGTGCCAGCAGCCGCGGTAATTCCAGCTCCAATAGCGTATATTAAAGTTGTTGGCAGTTAAAAAGCCCGTAGCTGAAATTCAGGCCTGGCTGGGTGGTCCGCTTAACAGCGTGTACTGACTGGACGGGTCTTACCTCCTGGTGAGCCGGTGTGCCCTTTACTGGTGTGCATTGGGGAACCGGGACTTTTACCTTGAGAAAATTAGAGTGTTCAAAGCAGGCCATTGCCTGAATACATTAGCATGGAATAATAGAATAGGACGTGTGGTTCTATTTTGTTGGTTTCTAGAATCGCCGTAATGATTAATAGGGACAGTTGGGGGCATTGAGTATTGAGCCGCTAGAGGTGAAATTCTTGGATTGGCTCAAGACCAACTAGTGCGAAAGCATTTGCCAAGGATGTTTTCATTGGTCAAGGACAAAGGTTAGGGGATCAAAAACGATTAGATACCGTTGTAGTCTTAACAGTAAACTATGCCGACTAGGGATCGGATGTACCTCTAATTTAATGGGTCATTCGGCACCTTACGAGAAATCAAAGTCTTTGGGTTCTGGGGGGAGTATGGTCGCAAGGCTGAAACTTAAAGGAATTGACGGAAGGGCACCACCAGGTGTGGAGCCTGCGGCTTAATTTGACTCAACACGGGGAAACTCACCAGGTCCAGACATGACTAGGATTGACAGATTGATAGCTCTTTCATGATTTTATGGGTGGTGGTGCATGGCCGTTCTTAGTTGGTGGAGTGATTTGTCTGGTTAATTCCGATAACGAACGAGACCTTAACCTGCTAAATAGCCCGACTGGCTTTGGCTGGTTGCTGGCTTCTTAGAGGGACTGTCAGCGTTTAGCTGACGGAAGTTTGAGGCAATAACAGGTCTGTGATGCCCTTAGATGTTCTGGGCCGCACGCGCGCTACACTGACAGAGCCAGCGAGCATTTTTCCTTGACCGAAAGGTCTGGGCAATCTGTGAAAACTCTGTCGTGCTGGGGATAGAGCATTGCAATTATTGCTCTTCAAACGAGGAATACCTAGTAAGCGTGAGTCATCAGCTCGCGTTGATTACGTCCCTGCCCTTTGTACACACCGCCCGTCGCTACTACCGATTGAATGGCTTAGTGAGGTCTCCGGATTGGCTTTGGGGAGCCGGCAACGGCACCCTGTTGCTGAGAAGCTGATCAAACTTGGTCATTTAGAGGAAGTAAAAGTCGTAACAAGGTTTCCGTAGGTGAACCTGCGGAAGGATCATTACTGAACGAAATGGGTGGCAAGGCTGTCGCTGGCTCTAATGAGCATGTGCACGTCTTTTGCTGCTTGCTTCATTCTCTTTTCCACCTGTGCACTCTTTGTAGACACTCGGGATGGGAGAGAGGTTGGCATCGAATGTTAACCTCTCTTGATATTGAAAAAGTCTGGTGTCTATGTGTTTTTTCACATACACAAGTTAAATGTCTATAGAATGAAATTGTAGGCTTTTGTCAGCCTTTTAAATGATAAAATACAACTTTCAACAACGGATCTCTTGGCTCTCGCATCGATGAAGAACGCAGCGAAAATGCGATAAGTAATGTGAATTGCAGAATTCAGTGGAATCATCGAATCTTTGAACGCATCTTGCGCTCCTTGGTATTCCGAGGAGCATGCCTGTTTGAGTGTCATTAAATATCTCAAAAGCTCGTGCTTTTTTGGCATGGGATTTTTGGACATTGGGAGTTGCCGGCTGCTGATAAAGTGGTGGGCTCTTCTGAAAAGCATTAGTGAGGAGCTTTGCACTCTATTGCTGTGATAAACTATCTATGCCAGGAGAAGCTTCATGATCCTCTGCTATCTAACTGTCTTTATCAGACAATATGATAAACTTGACCTCAAATCAGGTAGGACTACCCGCTGAACTTAAGCATATCAATAAGCGGAGGAAAAGAAACTAACAAGGATTCCCTTAGTAACTGCGAGTGAAGAGGGAAAAGCTCAAATTTAAAATCTGGCAGTGTTTCACTGTCCGAGTTGTAACCTAGAGAAGTGTAACCTGCGCTGGACCGTGTATAAGTCTCCTGGAATGGAGCATCACAGAGGGTGAGAATCCCGTCTTTGACATGGACCACCAGCGCATTGTGGTTGTGCTCTCAACGAGTCGAGTTGTTTGGGAATGCAGCTCTAAATGGGTGGTAAATTCCATCTAAAGCTAAATATTGGCGAGAGACCGATAGCGAACAAGTACCGTGAGGGAAAGATGAAAAGAACTTTGGAAAGAGAGTTAAACAGTATGTGAAATTGTTGAAAGGGAAACGTTTGAAGTCAGTCGCGTTGGTTGGGGATCAGCCCTGACATTGTTGGGTTTACTTCCTGGTCGACGGGCCAACATCAGTTTTGACTGCCAGAAAAAGGCCAAAGGAATGTGGCACCTTTGGGTGTGTTATAGCCTTGGTCGTATATGGTGGTTGGGACTGAGGAAGATAGCAGCGTGCCGAAAGGCCGGGTTTCGACCACGTTCAACGCTGAGGATGTGGCATAATGGCTTTTAAGCGACCCGTCTTGAAACACGGACCAAGGAGTCTAACATGCATGCGAGTGTTTGGGTGGAAAACCCTTACGCGTAATGAAAGTGAAAGTTGAGATCCCCTGTCGCGGGGAGCATCGACGCCGGACCAGAACTTTTGGGACGGATCATGCGGTAAGAGCACGTATGTTGGGACCCGTAAAGATGGGTGAACTATGCCTGAATAGGGGTGAAGCCAGAGGAAACTCTGGTGGAGACATCGTAGCGATTCTGACGTGCAAATCGATCGTCAAATTTGGGTATAGGGCGAAAGACTAATCGAACCATCTAGTAGCTGGTTCCTGCCGAAGTTTCCCTCAGGATAGCAGAAGCTCATTACTCAGATTTATGTGGTAAAGCGAATGATTAGAGGCCTTGGGGTTGTAACAACCTTAACCTATTCTCAAACTTTAAATAGTGTAAGAACAAGCCGTCACTTGAGTGGACCGCTTGGCGATTGAGAGCTTCTAGTGGGCCATTTTGGTAAGCAGAACTGGCGATGCGGGATGAACCGAACGCAGAGGATAAGGTGCCGGAATTCACGCTCATGAGACACCACAAAAGGTGTTAGTCATCTAGACAGCAGGACGGTGGCCATGGAAGTCGGAATCCGCTAAGGAGTGTGTAACAACTCACCTGCCGAATGAACTAGCCCTGAAAATGGATGGCGCTTAAGCGTGATACCCATACCTCGCCGTCAGCGTTGAAGTGACGCGCTGACGAGTAGGCAGGCGTGGAGGTCAGTGAAGAAGCCTTGGCAGTGATGCTGGGTGAAACGGCCTCTAGTGCAGATCTTGGTGGTAGTAGCAAATATTCAAGTGAGAACCTTGAAGACTGGAAGTGGAGAAAGGTTCCATGGTAACGAGCAGTTGGACATGGTGTGAAGCCGATCCTAAGAGATAGGGACGCTCCGTTTCAAAGTGTGCGATTTTCGCACCACCTATCGAAAGGGAATCCGGTTAAATTCCGGAGCCAGGATGTGATTTTTAGACGGCAACGTAAATGAACTTGGAGACGCGTGGCAAGGGCCCGGGAAGAGTTTTCTTTTCTCCTTAACAGCCTGACACCTGAAATCAGATTGTCTGGAGCTAGGGTTTAATGATTGGTAGAGCACAAACACATCTGTTGTGTCCGGTGCGCTCTTGGACAGCCCTTGAAATCCAAGGGAACTTATAAATTTCACACCTGGTCGTACTCATACCGCCAGCAGGTCTCCAAGGTGAACAGCCTCTAGTTGATAGAACAATGTAGATAAGGGAAGTCGGCAAAATAGATCCGTAACTTCGGGAAAAGGATTGGCTCTAAAGGTTGGGTGTGTCGGGCCTTGGCTGGAAGCCTCGGGACCCAGCTGGGACTGCTTGCGGGCACATGCTTGTGGGCCTGGCCAGGACCCTGGCGGTGGATGGCCTTGGCAGCTCCTCACGGGGCGTCCGATGCACGATTAACAACTAATTTAGAACTGGTACGGACAAGGGGAATCTGACTGTCTAATTAAAACATAGCATTGCGATGGCCAGAAAGTGGTGTTGACGCAATGTGATTTCTGCCCAGTGCTCTGAATGTCAAAGTGAAGAAATTCAACCAAGCGCGGGTAAACGGCGGGAGTAACTATGACTCTCTTAAGGTAGCCAAATGCCTCGTCATCTAATTAGTGACGCGCATGAATGGATTAACGAGATTCCCACTGTCCCTATCTACTATCTAGCGAAACCACAGCCAAGGGAACGGGCTTGGCAGAATCAGCGGGGAAAGAAGACCCTGTTGAGCTTGGACTCTAGTTTGACATTGTGAAAAGACATAGAGGGTGTAGAATAAGTGGGAGCTTTCGGGCGCCGTTGGAAATACCACTACCTTTATCGTCTTTTTACTTATTCAATGAGGCGGAGCTGGGGTTAACAGCCCCACTTTTTGGCTTCAAGGTCCTATATGGGCTGATCCGGGTTGAAGACATTGTCAGGTGGGGAGTTTGGCTGGGGCGGCACATCTGTTAAAAGATAACGCAGGTGTCCTAAGGGGGACTCATCGAGAACAGAAATCTCGAGTAGAACAAAGGGTAAAAGTCCCCTTGATTTTGATTTTTCAGTGTGATACAAACCATGAAAGTGTGGCCTATCGATCCTTTAGTCCCTCGGAATTTGAGGCTAGAGGTGGCCAGAAAAGGTACCACAGGGATAACTGGCTTGTGGCAGCCAAGCGTTCATAGCGACGTTGCTTTTTGATCCTTCGATGTCGGCTCTTCCTATCATACCGAAGCAGAATTCGGTAAGCGTTGGATTGTTCACCCACTAATAGGGAACGTGAGCTGGGTTTTAGACCGTCGTGAGACAGGTTAGTTTTACCCATACTGATGGAAAGTCATTGTAATAGTAATTGAACTTAGTACGAGAGGAACCGTTCATTCAGATATTTGGTATTTGCACCTGTCCGATCGGGCAATGGTGCGAAGCTATCATCTGCTGGATTATGGCTGAACGCCTCTAAGCCAGAATCCGTGCTAGAAACAATGATATTGGTCCTGCACATTAGACTTGAGTTTAGATAGAGCTTTGCTCGTGTACCACATCAGGTGGGCTCGGTCATCATAATGGAAATATTGTGGTGGCTTGCTCACGAATTGCAATTGCTATATGGGCAGGGTTGAATCCTTTGTAGACGACTTGAATGGGAACGGGGTACTGTAAGCGGTAGAGTAGCCTTGTTGCTACGATCCGCTGAGGTTAAGCCCTTGTTCTAAAG	Eukaryota	Opisthokonta	Fungi	Basidiomycota	Agaricomycetes	Agaricales	Amanitaceae	Amanita	Amanita rubescens	Eukaryota;Opisthokonta;Fungi;Basidiomycota;Agaricomycetes;Agaricales;Amanitaceae;Amanita;Amanita_rubescens
GCA_015039365|WION01000530.1/22851-17033	1	GCA_015039365	71933	5819	GTAGTTACCTGGTTGATCCTGCCAGTAGTCATATGCTTGTCTCAAAGATTAAGCCATGCATGTCTAAGTATAAACCCAATTATACGGTGAAACTGCGAATGGCTCATTAAATCAGTTATAGTTTATTTGATGATGACTTTGCTACATGGATAACTGTGGTAATTCTAGAGCTAATACATGCATTTAAGCCCCGACCTCTGGAAGGGGTGTATTTATTAGATAAAAAACCAACGCGGCTCGCCGCTCCTTGGTGATTCATAATAACTTCTCGAATCGCATGGCCTTGCGCCGGCGATAGATCATTCAAATATCTGCCCTATCAACTTTCGATGGTAGGATAGAGGCCTACCATGGTTTTAACGGGTAACGGGGAATAAGGGTTCGATTCCGGAGAGGGAGCCTGAGAAACGGCTACCACATCCAAGGAAGGCAGCAGGCGCGCAAATTACCCAATCCCGACACGGGGAGGTAGTGACAATAAATAACAATATGGGGCTCTTTTGGGTCCCATAATTGGAATGAGTACAATTTAAATCCTTAACGAGGAACAATTGGGGGCAAGTCTGGTGCCAGCAGCCGCGGTAATTCCCAGCTCCAATAGCGTATATTAAAGTTGTTTGCAGTTAAAAGCCCGTAGCTGAAATTCAGGCCTGGCTGGGTGGTCCGCTTAAACAGCGTGTACTGCCTGGACGGGTCTTACCTCCTGGTGAGCCTGGTGTGCCCTTTACTGGTGTGCATTGGGGAACCGGGACTTTTACCTTGAGAAAATTAGAGTGTTCAAAGCAGGCCATTGCCTGCATACATTTAGCATGGAATAATAGAATAGGACGTGTGGTTCTATTTTTGTTGGTTTCTAGAATCGCCGTAATGATTAATAGGGACAGTTGGGGGCATTGGTATTGAGCCGCTAGAGGTGAAATTCTTGGATTGGCTCAAGACCAACTAGTGCGAAAGCATTTGCCAAGGATGTTTTCATTGGTCAAGGACAAAGGTTAGGGGATCAAAAACGATTAGATACCGTTGTAGTCTTAACAGTAAACTATGCCGACTAGGGATCGGATGTACCTCTAATTTAATGGGTCATTCGGCACCTTACGAGAAATCAAAGTCTTTGGGTTCTGGGGGGAGTATGGTCGCAAGGCTGAAACTTAAAGGAATTGACGGAAGGGCACCACCAGGTGTGGAGCCTGCGGCTTAATTTGACTCAACACGGGGAAACTCACCAGGTCCAGACATGACTAGGATTGACAGATTGATAGCTCTTTCATGATTTTATGGGTGGTGGTGCATGGCCGTTCTTAGTTGGTGGAGTGATTTGTCTGGTTAATTCCGATAACGAACTGAGACCCTTAACCTGCTAAATAGCCCGACTGGCTTTGGCTGGTTGCTGGCTCTTAGAGGGACTGTCAGCGTTAGCTGACGGAAGTTTGAGGCAATAACAGGTCTGTGATGCCCTTAGATGTTCTGGGCCGCACGCGCGCTACACTGACAGAGCCAGCGAGGCATTTTTCCTTGACCGAAAGGTCTGGGCAATCTTGTGAAACTCTGTCGTGCTGGGGATAGAGCATTGCAATTATTGCTCTTCAACGAGGAATACCTAGTAAGCGTGAGTCATCAGCTCGCGTTGATTACGTCCCTGCCCTTTGTACACACCGCCCGTCGCTACTACCGATTGAATGGCTTAGTGAGGTCTCCGGATTGGCTTGGGGAGCCGGCAACGGCACCCTGTTGCTGAGAAGCTGATCAAACTTGGTCATTTAGAGGAAGTAAAAGTCGTAACAAGGTTTCCGTAGGTGAAACTGCGGAAGGATCATTACTGAACGAAATGGGTGGCAAGGCTGTCGCTGGCTCTAATGAGCATGTGCACGGTCTTTTGCTGCTTGCTTCATTCTCTTTTCCACCTGTGCACTCTTTGTAGACACTCGGGATGGGAGAGAGGTTGGCATCGAATGTTAACCTCTCTTGATATTGAAAAAGTCTGGGTGTCTATGTGTTTTTTCACATACACAAGTTAAATGTCTATAGAATGAAATTGTAGGCTTTTGTCAGCCTTTTAAATGATAAAATACAACTTTCAACAACGGATCTCTTGGCTCTCGCATCGATGAAGAACGCAGCGAAATGCGATAAGTAATGTGAATTGCAGAATTCAGTGAATCATCGAATCTTTGAACGCATCTTGCGCTCCTTGGTATTCCGAGGAGCATGCCTGTTTGAGTGTCATTAAATATCTCAAAAAGCTCGTGCTTTTTGGCATGGGATTTTTGGACATTGGAGTTGCCGGCTGCTGATAAAGTGGTGGGCTCTTCTGAAAAGCATTAGTTGAGGAGCTTTGCACTCTATTGGTGTGATAAACTATCTATGCCAGGAGAAGCTTCATGATCCTCTGCTATCTAACTGTCTTTATCAGACAATATGATAAACTTGACCTCAAATCAGGTAGGACTACCCGCTGAACTTAAGCATATCAATAAGCGGAGGAAAAGAAACTAACAAGGATTCCCTTAGTAACTGCGAGTGAAGAGGAAAAAGCTCAAATTTAAAATCTGGCAGTGTTTCACTGTCCGAGTTGTAACCTAGAGAAGTGTAACCTGCGCTGGACCGTGTATAAGTCTCCTGGAATGGAGCATCACAGAGGGTGAGAATCCCGTCTTTGACATGGACCACCAGCGCATTGTGGTTGTGCTCTCAACGAGTCGAGTTGTTTGGGAATGCAGCTCTAAATGGGTGGTAAATTCCATCTAAAGCTAAATATTGGCGAGAGACCGATAGCGAACAAGTACCGTGAGGGAAGATGAAAAGAACTTTGGAAAGAGAGTTAAACAGTATGTGAAATTGTTGAAAGGGAAACGTTTGAAGTCAGGTCGCGTTGGTTGGGGATCAGCCTGACATTGTTGGGTTTACTTCCTGGTCGACGGGCCAACATCAGTTTTGACTGCAGAAAAAGGCAAAGGAATGTGGCACCTTTGGGTGTGTTATAGCCCTTGGTCGTATATGGTGGTTGGACTGAGGAAAGCAGCGTGCCGAAAGGCCGGGTTTCGACCACGTTCACGCTGAGGATGTTGGCATAATGGCTTTAAGCGACCCGTCTTGAAACACGGACCAAGGAGTCTAACATGCATGCGAGTGTTTGGGTGGAAAACCCTTACGCGTAATGAAAGTGAAAGTTGAGATCCTGTCGCGGGGAGCATCGACGCCCGGACCAGAACTTTTGGGACGGATCTGCGGTAGAGCACGTATGTTGGGACCCGAAAGATGGTGAACTATGCCTGAATAGGGTGAAGCCAGAGGAAACTCTGTGGAGGCTCGTAGCGATTCTGACGTGCAAATCGATCGTCAAATTTGGGTATAGGGCGAAAGACTAATCGAACCATCTAGTAGCTGGTTCCTGCCGAAGTTTCCCTCAGGATAGCAGAAGCTCATTATCAGATTTATGTGGTAAAGCGAATGATTAGAGGCCTTGGGGTTGTAACAACCTTACACCTATTCTCAAACTTTAAATATGTAAGAACAAGCCGTCACTTGAGTGGGACCGCTTGGCGATTGAGAGCTTCTAGTGGGCCATTTTTGGTAAGCAGAACTGGCGATGCGGGATGAACCGAACGCGAGGATAAGGTGCCGGAATTCACGCTCATGAGACACCACAAAAGGTGTTAGTTCATCTAGACAGCAGGACGGTGGCCATGGAAGTCGGAATCCGCTAAGGAGTGTGTAACAACTCACCTGCCGAATGAACTAGCCCTGAAAATGGATGGCGCTTAAGCGTGATACACATACCTCGCCGTCAGCGTTGAAGTGACGCGCTGACGAGTAGGCAGGCGTGGAGGTCAGTGAAGAAGCCTTGGCAGTGATGCTGGGTGAAACGGCCTCTAGTGCAGATCTTGGTGGTAGTAGCAAATATTCAAGTGAGAACTTGAAGACTGAAGTGGAGAAAGGTTCCATGGTAACAGCAGTTGGACATGGGTGAGCCGATCCTAAGAGATAGGGAAGCTCCGTTTCAAAGTGTGCGATTTTTCGCACCACCTATCGAAAGGGAATCCGGTTAAAATTCCGGAGCCAGGATGTGGATTTTAGACGGCAACGTAAATGAACTTGGAGACGCTGGCAAGGGCCCCGGGAAGAGTTTTCTTTTCTCCTTAACAGCCTGACACCCTGAAATCAGATTGTCTGGAGCTAGGGTTTAATGGTTGGTAGAGCCACAACACATCTGTTGTGTCCGGTGCGCTCTTGACAGCCCTTGAAAATCCAAGGGAACTTATAAATTTCACACCTGGTCGTACTCATAACCCGCAGCAGGTCTCCAAGGTGAACAGCCTCTAGTTGATAGAACAATGTTAGATAAGGGAAGTCGGCAAAATAGATCCGTAACTTCGGGAAAAGGATTGGCTCTAAAGGTTTGGGTGTGTCGGGCCTTGGGGCTGGAAGCCTCGGGACCCAGCTGGGACTGCTTGCGGGCAACTGCTTGTGGGCCTGGCCAGGACCTGGCGGTGGATGGCCTTGGCAGCTCCTCACGGGGCGTCCGATGCACGATTAACAACTAATTTAGAACTGGTACGGACAAGGGGAATCTGACTGTCTAATTAAAACATAGCATTGCGATGGCCAGAAAGTGGGTGTTGACGCAATGTGATTGCTGCCAGTGCTCTGAATGTCAAGTGAAGAAATTCAACCAAGCGCGGGTAAACGGCGGGAGTAACTATGACTCTCTTAAGGTAGCCAAATGCCTCGTCATCTAATTAGTGACGCGCATGAATGGATTAACGAGATTCCACTGTCCCTATCTACTATCTAGCGAAACCACAGCCAAGGGAACGGGCTTGGCAGAATCAGCGGGGAAGAAGACCCTGTTGAGCTTGACTCTAGTTTGACATTGTGAAAAGACATAGAGGGTGTAGAATAAGTGGGAGCTTTCGGGCGCCGTTGAAATACCACTACCTTTATCGTCTTTTTACTTATTCAATGAGGCGGAGCTGGGGTTAACAGCCCCACTTTTGGCTTCAAGGTCCTATATGGGCTGATCCGGGTTGAAGACATTGTCAGGTGGGGGAGTTTGGCTGGGGCGGCACATCTGTTAAAAGATAACGCAGGTGTCCTAAGGGGGACTCATCGAGAACAGAAATCTCGAGTAGAACAAAAGGGTAAAAGTCCCCTTGATTTGATTTTCAGTGTGAATACAAACCATGAAAAGTGTGGCCTATCGATCCTTTAGTCCCTCGGAATTTGAGGCTAGAGGTGCCAGAAAAGTTACCACAGGGATAACTGGCTTGTGGCAGCCAAGCGTTCATAGCGACGTTGCTTTTTGATCCTTCGATGTCGGCTCTTCCTATCATACCGAAGCAGAATTCGGTAAGCGTTGGATTGTTCACCCACTAATAGGGAACGTGAGCTGGTTTAGACCGTCGTGAGACAGGTTAGTTTTACCCTACTGATGGAAAGTCATTGTAATAGTAATTGAACTTAGTACGAGAGGAACCGTTCATTCAGATATTTGGTATTTGCACCTGTCCGATCGGGCAATGGTGCGAAGCTATCATCTGCTGGATTATGGCTGAACGCCTCTAAGCCAGAATCCGTGCTAGAAAACAATGATATTGGTCCTGCACATTAGACTTGAGTTTAGATAGAGCTTTGCTCGTGTACCACATCAGGTGGGCTCGGTCATCATAATGGAAATATTGTGGTGGCTTGCTCACGAATTGCAATTGCTATATGGGCAGGGTTGAATCCTTTGTAGACGACTTGAATGGGAACGGGGTACTGTAAAGCGGTAGAGTAGCCTTGTTGCTACGATCCGCTGAGGTTAAGCCCTTGTTCTAAAG	Eukaryota	Opisthokonta	Fungi	Basidiomycota	Agaricomycetes	Agaricales	Amanitaceae	Amanita	Amanita rubescens	Eukaryota;Opisthokonta;Fungi;Basidiomycota;Agaricomycetes;Agaricales;Amanitaceae;Amanita;Amanita_rubescens
GCA_015039365|WION01000581.1/24943-19128	1	GCA_015039365	71933	5816	GTAGTTACCTGGTTGATCCTGCCAGTAGTCATATGCTTGTCTCAAAGATTAAGCCATGCATGTCTAAGTATAAACCAATTATACGGTGAAACTGCGAATGGCTCATTAAATCAGTTATAGTTTATTTGATGATGACTTGCTACATGGATAACTGTGGTAATTCTAGAGCTAATACATGCATTTAAGCCCCGACCTCTGGAAGGGGTGTATTTATTAGATAAAAAACCAACGCGGCTCGCCGCTCCCTTGGTGATTCATAATAACTTCTCGAATCGCATGGCCTTGCGCCGGCGATAGATCATTCAAATATCTGCCCTATCAACTTTCGATGGTAGGATAGAGGCCTACCATGGTTTTAACGGGTAACGGGGAATAAGGGTTCGATTCCGGAGAGGGAGCCTGAGAAACGGCTACCACATCCAAGGAAGGCAGCAGGCGCGCAAATTACCCAATCCCGACACGGGGAGGTAGTGACAATAAATAACAATATGGGGCTCTTTTGGGTCCCATAATTGGAATGAGTACAATTTAAATCCCTTAACGAGGAACAATTGGAGGGCAAGTCTGGTGCCAGCAGCCGCGGTAATTCCAGCTCCAATAGCGTATATTAAAGTTGTTGCAGTTAAAAAGCCCGTAGCTGAAATTCAGGCCTGGCTGGGTGGTCCGCTTAACAGCGTGTACTGCCTGGACGGGTCTTACCTCCTGGTGAGCCGGTGTGCCCTTTACTGGTGTGCATTGGGGAACCGGGACTTTTACCTTGAGAAAATTAGAGTGTTCAAAGCAGGCCATTGCCTGAATACATTAGCATGGAATAATAGAATAGGACGTGTGGTTCTATTTTGTTGGTTTCTAGAATCGCCGTAATGATTAATAGGGACAGTTGGGGGCATTGGTATTGAGCCGCTAGAGGTGAAATTCTTGGATTGGCTCAAGACCAACTAGTGCGAAAGCATTTGCCAAGGATGTTTTCATTGGTCAAGGACAAAGGTTAGGGGATCAAAAACGATTAGATACCGTTGTAGTCTTAACAGTAAACTATGCCGACTAGGGATCGGATGTACCTCTAATTTAATGGGTCATTCGGCACCTTACGAGAAATCAAAGTCTTTGGGTTCTGGGGGGAGTATGGTCGCAAGGCTGAAACTTAAAGGAATTGACGGAAGGGCACCACCAGGTGTGGAGCCTGCGGCTTAATTTGACTCAACACGGGGAAACTCACCAGGTCCAGACATGACTAGGATTGACAGATTGATAGCTCTTTCATGATTTTATGGGTGGTGGTGCATGGCCGTTCTTAGTTGGTGGAGTGATTTGTCTGGTTAATTCCGATAACGAACGAGACCTTAACCTGCTAAATAGCCCGACTGGCTTTGGCTGGTTGCTGGCTTCTTAGAGGGACTGTCAGCGTTTAGCTGACGGAAGTTTGAGGCAATAACAGGTCTGTGATGCCCTTAGATGTTCTGGGCCGCACGCGCGCTACACTGACAGAGCCAGCGAGCATTTTTCCTTGACCGAAAGGTCTGGGCAATCTTGTGAAACTCTGTCGTGCTGGGGATAGAGCATTGCAATTATTGCTCTTCAACGAGGAATACCTAGTAAGCGTGAGTCATCAGCTCGCGTTGATTACGTCCCTGCCCTTTGTACACACCGCCCGTCGCTACTACCGATTGAATGGCTTAGTGAGGTCTCCGGATTGGCTTTGGGGAGCCGGCAACGGCACCCCGTTGCTGAGAAGCTGATCAAACTTGGTCATTTAGAGGAAGTAAAAGTCGTAACAAGGTTTCCGTAGGTGAACCTGCGGAAGGATCATTACTGAACGAAATGGGTGGCAAGGCTGTCGCTGGCTCTAATGAGCATGTGCACGTCTTTTGCTGCTTGCTTCATTCTCTTTTCCACCTGTGCACTCTTTGTAGACACTCGGGATGGGAGAGAGGTTGGCATCGAATGTTGACCTCTCTTGATATTGAAAAGTCTGGGTGTCTATGTGTTTTTTCACATACACAAGTTAAATGTCTATAGAATGAAATTGTAGGCTTTTGTCAGCCTTTTAAATGATAAAATACAACTTTCAACAACGGATCTCTTGGCTCTCGCATCGATGAAGAACGCAGCGAAATGCGATAAGTAATGTGAATTGCAGAATTCAGTGAATCATCGAATCTTTGAACGCATCTTGCGCTCCTTGGTATTCCGAGGAGCATGCCTGTTTGAGTGTCATTAAATATCTCAAAAAGCTTGTGCTTTTTTGGCATGGGATTTTTGGACATTGGGAGTTGCCGGCTGCTGATAAAGTGGTGGGCTCTTCTGAAAAGCATTAGTTGAGGAGCTTTGCACTCTATTGGTGTGATAAACTATCTATGCCAGGAGATGCTTCATGATCCTCTGCTATCTAAATGTCTTTATCAGACAATATGATAAACTTGACCTCAAATCAGGTAGGACTACCCGCTGAACTTAAGCATATCAATAAGCGGAGGAAAAGAAACTAACAAGGATTCCCTTAGTAACTGCGAGTGAAGAGGGAAAAGCTCAAATTTAAAATCTGGCAGTGTTTCACTGTCCGAGTTGTAACCTAGAGAAGTGTAACCTGCGCTGGACCGTGTATAAGTCTCCTGGAATGGAGCATCACAGAGGGTGAGAATCCCGTCTTTGACATGGACCACCAGCGCATTGTGGTTGTGCTCTCAACGAGTCGAGTTGTTTGGGAATGCAGCTCTAAATGGGTGGTAAATTCCATCTAAAGCTAAATATTGGCGAGAGACCGATAGCGAACAAGTACCGTGAGGGAAAGATGAAAAGAACTTTGGAAAGAGAGTTAAACAGTATGTGAAATTGTTGAAAGGGAAACGTTTGAAGTCAGTCGCGTTGGTTGGGGATCAGCCTGACATTGTTGGGTTTACTTCCTGGTCGACGGGCCAACATCAGTTTTGACTGCCAGAAAAAGGCCAAAGGAATGTGGCACCTTTGGGTGTGTTATAGCCCTTGGTCGTATATGGTGGTTGGGACTGAGGAAAGCAGCGTGCCGAAAGGCCGGGTTTCGACCACGTTCACGCTGAGGATGTTGGCATAATGGCTTTAAGGCGACCCGTCTTGAAACACGGACCAAGGAGTCTAACATGCATGCGAGTGTTTGGGTGGAAAAACCCTTACGCGTAATGAAAGTGAAAGTTGAGATCCCTGTTCGTGGGGAGCATCGACGCCCGGACCAGAACTTTTTGGGACGGATCTGCGGTGGAGAGCACGTATGTTGGGACCCGAAAGATGGTGAACTATGCCTGAATAGGGTGAAGCCAGAGGAAACTCTGGTGGAGGCTCGGTAGCGATTCTGACGTGCAAAATCGATCGTCAAATTTGGGTATAGGGGCGAAAGACTAATCGAACCATCTAGTAGCTGGTTCCTGCCGAAGTTGTCCCTCAGGATAGCAGAAGCTCATTATCAGATTTATGTGGTAAGCGAATGATTAGAGGCCTTGGGGTTGTAACAACCTTAACCTATTCTCAAACTTTAAATATGTAAGAACAAGCCGTCACTTAGTGGACGCTTGGCGATTGAGAGCTTCTAGTGGGCCATTTTTGGTAAGCAGAACTGGCGATGCGGGATGAACCGAACGCGAGGATAAGGTGCCGAATTCACGCTCATGAGACACCACAAAAGGTGTTAGTTCATCTAGACAGCAGGACGGTGGCCATGGAAGTTCGGAATCCGCTAAGGAGTGTGTAGACAACTCACCTGCCGAATGAACTAGGCCCTGAAATGGATGCGCTTAAGCGTGATACCCATACCTCGCCGTCAGCGTTGAAGTGACGCGCTGACGAGTAGGCAGGCGTGGAGGTCAGTGAAGAAGCCTTGGCAGTGATGCTGGTGAACGGCCTCTAGTGCAGATCTTGGTGTAGTAGCAATATTCCAAGTGAGAACCTTGAAGACTGAAGTGGAGAAAGGTTCCATGGTAACAGCAGTTGGACATGGGTGAGCCGATCCTAAGAGATAGGGAAGCTCCGTTCAAAGTGTGCGATTTTTCGCACCACCTATCGAAAGGGAATCCGGTTAAAACTTCCGGAGCCAGGATGTGGATTTTAGACGGCAACGTAATGAACTTGGAGACGCTGGCAAGGGCCCGCGGAAGAGTTTTCTTTTCTCCTTAACAGCCTGACACCCTGAAATCAGATTGTCGGGAGCTAGGGTTTAATGGTTGGTAGAGCACACACATCTGTTGTGTCCGGTGCGCTCTTGACAGCCCTTGACAATCCAAGGGAACTTATAAATTTCACACCTGGTCGTACTCATAACCGCAGCAGGTCTCCAAGGTGAACAGCCTCTAGTTGATAGAACAATGTAGATAAGGGAAGTCGGCAAAATAGATCCGTAACTTCGGGAAAAGGATTGGCTCTAAGGTTGGGTGTGTCGGGCCTTGGCTGGAAGCCTCGGGACCCAGCTGGGACTGCTTGCGGGCACTGCTTGTGGGCCTGGCCAGGACCTGGCGGTGGATGTCCTTGGCAGCTCCTCACGGGGCGTCCGATGCACGATTAACAACTAATTTAGAACTGGTACGGACAAGGGGAATCTGACTGTCTAATTAAAACATAGCATTGCGATGGCCAGAAAGTGGTGTTGAACGCAATGTGATTTCTGCCCAGTGCTCTGAATGTCAAAGTGAAGAAATTCAAACCAAGCGCGGGTAAACGGCGGGAGTAACTATGACTCTCTTAGGTAGCCAAAATGCCTCGTCATCTAATTAGTGACGCGCATGAATGGATTAACGAGATTCCCACTGTCCCTATCTACTATCTAGCGAAACCACAGCCAAGGGAACGGGCTTGGCAGAATCAGCGGGAAAGAAGACCCTGTTGAGCTTGACTCTAGTTTGACATTGTGAAAAAGACATAGAGGGTGTATGAATAAGTGGGAGCTTTCGGGCGCCGTTGAAATACCACTACCTTATCGTCTTTTTACTTATTCAATGAGGCGGAGCTGGGGTTAACAGCCCCACTTTTTGGCTTCAAGGTCCTACATGGGCTGATCCGGGTTGAAGACATTGTCAGGTGGGGAGTTTGGCTGGGGCGGCACATCTGTTAAAAGATAACGCAGGTGTCCTAAGGGGGACTCATCGAGAACAGAAATCTCGAGTAGAACAAAAGGGTAAAAGTCCCCTGATTTGATTTTCAGTGTGAATACAAACCATGAAAGTGTGGCCTATCGATCCTTTAGTCCCTCGGAATTTGAGGCTAGAGGTGCCAGAAAAGTTACCACAGGGATAACTGGCTTGTGGCAGCCAAGCGTTCATAGCGACGTTGCTTTTTGATCCTTCGATGTCGGCTCTTCCTATCATACCGAAGCAGAATTCGGTAAGCGTTGGATTGTTCACCCACTAATAGGGAACGTGAGCTGGGTTTAGACCGTCGTGAGACAGGTTAGTTTTACCCTACTGATGGAAGGTCATTGTAATAGTAATTGAACTTAGTACGAGAGGAACCGTTCATTCAGATATTTGGTATTTGCACCTGTCCGATCGGGCAATGGTGCGAAGCTATCATCTGCTGGATTATGGCTGAACGCCTCTAAGCCAGAATCCGTGCTAGAAACAATGATATTGGTCCTGCACATTAGACTTGAGTTTAAATAGAGCTTTTTGCTCGTGTACCACATCAGGTGGGCTCGGTCATCATAATGGAAATATTGTGGTGGCTTGCTCACGAATTGCAATTGCTATATGGGCAGGGTTGAATCCTTTGTAGACGACTTGAATGGAACGGGTACTGTAAGGCGGTAGAGTAGCCTTGTTGCTACGATCCGCTGAGGTTAAGCCCTTGTTCTAAAA	Eukaryota	Opisthokonta	Fungi	Basidiomycota	Agaricomycetes	Agaricales	Amanitaceae	Amanita	Amanita rubescens	Eukaryota;Opisthokonta;Fungi;Basidiomycota;Agaricomycetes;Agaricales;Amanitaceae;Amanita;Amanita_rubescens
GCA_015039365|WION01000626.1/18742-12903	1	GCA_015039365	71933	5840	GTAGTTACCTGGTTGATCCTGCCAGTAGTCATATGCTTGTCTCAAAGATTAAGCCATGCATGTCTAAGTATAAACCAATTATACGGTGAAACTGCGAATGGCTCATTAAATCAGTTATAGTTTATTTGATGATGACTTGCTACATGGATAACTGTGGTAATTCTAGAGCTAATACATGCATTTAAGCCCCGACCTCTGGAAGGGGTGTATTTATTAGATAAAAAACCAACGCGGCTCGCCGCTCCCTTGGTGATTCATAATAACTTCTCGAATCGCATGGCCTTGCGCCGGCGATAGATCATTCAAATATCTGCCCTATCAACTTTCGATGGTAGGATAGAGGCCTACCATGGTTTTAACGGGTAACGGGGAATAAGGGTTCGATTCCGGAGAGGGAGCCTGAGAAACGGCTACCACATCCAAGGAAGGCAGCAGGCGCGCAAATTACCCAATCCCGACACGGGGAGTAGTAGTGACAATAAATAACAATATGGGGCTCTTTTGGGTCCCATAATTGGAATGAGTACAATTTAAATCCCTTAACGAGGAACAATTGGAGGGCAAGTCTGGTGCCAGCAGCCGCGGTAATTCCAGCTCCAATAAGCGTATATTAAAGTTGTTGCAGTTAAAAAGCCCGTAGCTGAAATTCAGGCCTGGCTGGGTGGTCCGCTTAACAGCGTGTACTGCCTGGACGGGTCTTACCTCCTGGTGAGCCGGTGTGCCCTTTACTGGTGTGCATTGGGGAACCGGGACTTTTACCTTGAGAAAATTAGAGTGTTCAAAGCAGGCCATTGCCTGAATACATTAGCATGGAATAATAGAATAGGACGTGTGGTTCTATTTGTTGGTTTCTAGAATCGCCGTAATGATTAATAGGGACAGTTGGGGCCATTGGTATTGAGCGCTAGAGGTGAAATTCTTGGATTGGCTTCAAGACCAACTAGTGCGAAGCATTTGCCAAGGATGTTTTCATGGTCAAGGACAAAGGTTAGGGGATCAAAAACGATTAGATACCGTTGTAGTCTTGAACAGTAAACGTATGCCGACTAGGATCGGATGTACCTCTAATTTAATGGTCATTCGGCACCTTACGAGAAATCAAAGTCTTTGGGTTCTGGGGGGAGTATGGTCGCAAGGCTGAAACTTAAAGGAATTGACGGAAGGGCACCACCAGGTGTGGAGCCTGCGGCTTAATTTGACTCAACACGGGGAAACTCACCAGGTCCAGACATGACTAGGATTGACAGATTGATAGCTCTTTCATGATTTTATGGGTGGTGGTGCATGGCCGTTCTTAGTTGGTGGAGTGATTTGTCTGGTTAATTCCGATAACGAACGAGACCTTAACCTGCTAAATAGCCCGACTGGCTTTGGCTGGTTGCTGGCTTCTTAGAGGGACTGTCAGCGTTTAGCTGACGGAAGTTTGAGGCAATAACAGGTCTGTGATGCCCTTAGATGTTCTGGGCCGCACGCGCGCTACACTGACAGAGCCAGCGAGCATTTTTCCTTGACCGAAAGGTCTGGGCAATCTTGTGAAACTCTGTCGTGCTGGGGATAGAGCATTGCAATTATTGCTCTTCAACGAGGAATACCTAGTAAGCGTGAGTCATCAGCTCGCGTTGATTACGTCCCTGCCCTTTGTACACACCGCCCGTCGCTACTACCGATTGAATGGCTTAGTGAGGTCTCGGATTGGCTTTAGGGGAGCCTGGCAACGGCACCCCCGTTGCTGAGAAGCTGATCAAACTTGGTCATTTAGAGGAAGTAAAAGTCGTAACAAGGTTTCCGATAGGTGAACCTGCGGAAGGATCATTACTGAACGAAATGGGTGGCAAGGCTGTCGCTGGCTCTAATGAGCAGGTGCACGTCTTTTGCTGCTTGCTTCATTCTCTTTTCCACCTGTGGCACTCTTTGTAGACACTCGGGATGGGAGAGAGGTTGGCATCGAATGTTGACCTCTCTTGATATTGAAAAGTCTGGGTGTCCTATGTGTTTTTCACATACACAAGTTAAATGTCCTATAGAATGAAATTGTAGGCTTTTGTCAGCCTTTTAAATGATAAATACAACTTTCAACAACGGATCTCTTGGCTCTCGCATCGATGAAGAACGCAGCGAATGCGATAAGTAATGTGAATTGCAGAATTCAGTGAATCATCGAATCTTTGAACGCATCTTGCGCTCCTTGGTATTCCGAGGAGCATGCCTGTTTGAGTGTCATTAAATATCTCAAAAAGCTTGTGCTTTTTTGGCATGGGATTTTTGGACATTGGGAGTTGCCGGCTGCTGATAAAGTGGTGGGCTCTTCTGAAAAGCATTAGTTGAGGAGCTTTGCACTCTATTGGTGTGATAAACTATCTATGCCAGGAGATGCTTCATGATCCTCTGCTATCTAAATGTCTTTATCAGACAATATGATAAACTTGACCTCAAATCAGGTAGGACTACCCGCTGAACTTAAGCATATCAATAAGCGGAGGAAAAGAAACTAACAAGGATTCCCTTAGTAACTGCGAGTGAAGAGGGAAAAGCTCAAATTTAAAATCTGGCAGTGTTTCACTGTCCGAGTTGTAACCTAGAGAAGTGTAACCTGCGCTGGACCGTGTATAAGGTCTCCTGGAATGGAGCATCACAGAGGGTGAGAATCCCGTCTTTGACATGGACCACCAGCGCATTGTGGTTGTGCTCTCAACGAGTCGAGTTGTTTGGGAATGCAGCTCTAAATGGGTGGTAAATTCCATCTAAAGCTAAATATTGGCGAGAGACCGATAGCGAACAAGTACCGTGAGGGAAAGATGAAAAGAACTTTGGAAAGAGAGTTAAACATATGTGAAATTGTTGAAAGGGAAACGTTTGAAGTCAGTCGCGTTGGTTGGGGATCAGCCTGACATTGTTGGGTTTACTTCCTGGTCGACGGGCCAACATCAGTTTTGACTGCCAGAAAAAGGCCAAAGGAATGTGGCACCTTTGGGTGTGTTATAGCCCTTGGTCGTATATGGTGGTTGGGACTGAGGAAAGCAGCGTGCCGAAAGGCGCGGGTTTCGACCACGTTCACGCTGAGGATGTTGGCATAATGGCTTTAAGGCGACCCGTCTTGAAACACGGAACCAAGGAGTCTACATGCATGCGAGTGTTTGGGTGGAAAACCCTTACGCGTAATGAAAGTGAAAGTTGAGATCCCTGTCGTGGGGAGCATCGACGCCCGGACCAGAACTTTTGGGACGGATCTGCGGTAGAGCACGTATGTTGGGACTCCGAAGATGGTGAACTATGCCTGAATAGGGTGAAGCCAGAGGAAACTCTGGTGGAGGCTCGTAGCGATTCTGACGTGCAAATCGATCGTCAAATTTGGGTATAGGGGCGAAAGACTAATCGAACCATCTAGTAGCTGGTTCCTGCCGAAGTTTCCCTCAGGATAGGCAGAAGCTCATTATCAGATTTATGTGGTAAAGCGAATGATTAGAGGCCTTGGGGTTGTAACAACCTTAACCTATTCTCAAACTTTAAATATGTAAGAAACAAGCCGTCACTTGAGTGGACCGCTTGGCGATTGAGAGCTTCTAGTGGGGCCATTTTTGGTAAGCAGAACTGCGATGCGGGATGAACGAACGCGAGGATAAGGTGCCGGAATTCACGCTCATGAGACACCACAAAAAGGTGTTAGTTCATCTAGACAGCAGGACGGTGGCCATGGAAGTCGGAATCCGCTAAGGAGTGTGTAACAACTCACCTGCCGAATGAACTAGCCCTGAAAATGGATGGCGCTTAAGCGTAGATACCCATACCTCGCCGTCAGCGTTGAAGTGACGCGCTGACGAGTAGGCAGGCGTGGAGGTCAGTGAAGAAGCCTTGGCGAGTGATGCTGGGTGAAACGGCCTCTAGTGCAGATCTTGGTGGTAGTAGTAGCAAATATTCAAGTGAGAACCTTGAAGACTGAAGTGGAGAAAGGTTCCATGGTAACAGCAGTTGGACATGGTGAGCCGATCCTAAGAGATAGGGAAGCTCCGTTTCAAAGTGTGCGATTTTTCGCACCACCTATCGAAAGGGAATCCGGTTAAAATTCCGGAGCCAGGATGTGGATTTTAGACGGCAACGTAAATGAACTTGGAGACGCCTGGCAGGGCCCCGGGAAGAGTTTTCTTTTCTCCTTAACAGCCTGACACCCTGAAATCAGATTGTCTGGAGCTAGGGTTTAATGGTTGGTAGAGCAGCAACACATCTGTTGTGTCCGGTGCGCTCTTGACAGCCCTTGAAAATCCAAGGGAACTTATAAATTTCACACCTGGTCGTACTCATAACCGCAGCAGGTCTCCAAGGTGAACAGGCCTCTAGTTGATAGAACAATGTAGATAAGGGAAGTCGGCAAAATAGATCCGTAACTTCGGGAAAAGGATTGGCTCTAAAGGTTGGGTGTGTCGGGCCTTGGCTGGAAGCCTCGGGACCCAGCTGGGACTGCTTGCGGGCAACTGCTTGTGGGCCTGGCCAGGACCTGGCGGTGGATGGCTTGGCAGCTCCTCACGGGGCGTCCGATGCACGATTAACAACTAATTAGAACTGGTACGGACAAGGGGAATCTGACTGTCTAATTAAAACATAGCATTGCGATGGCCAGAAAGTGGTGTTGACGCAATGTGATTTCTGCCCAGTGCTCTGAATGTCAAAGTGAAGAAATTCAACCAAGCGCGGGTAAACGGCGGAGTAACTCTGACTCTCTTAAGGTAGACCAAATGCCTCGTCATCTAATTAGTGACGCGCATGAATGGATTAACGAGATTCCCACTGTCCCTATCTACTATACTAGCGAAACCACAGCCAAGGGAACGGGCTTGGCCAGAATCAGCGAGGAAAGAAGACCCTGTTTGAGCTTGACTCTAGTTTTGACATTGTGAAAAGACATAGCAGGGTGTAGAATAAGTGGGAGCTTTCGGGCGCCGTGAAATACCACTACCTTTTATCGTCCTTTTTACTATTCAATGAGGCGGAGCCTGGGGTTAACAGCCCACTTTTTGGCTTCAAGGTCCTACATGGCTGCATCCGGCGTTTGAAGACATTGTCAGGTGGGGAGTTTGGTGCGGGCGGCACATCTGTTAAAAGATAACGCAGCGTGTCCTAAGGGGGACTCATCGAGACAGAAATCTCGAGTAGAACAAAAGGGTAAAGTCCCCTTGATTTTGTATTTTCAGTGTGAATACAAACCATGAAAGTGTGGCCTATCGATCCTTTAGTCCCTGCGGAATTTGAGGCTAGAGGTGCCAGAAAAGTTACCACAGGGATAACTGGCTTGTGGCAGGCCAAGCGTTCATAGCGACGTTGCTTTTGATCCTTCGATGTCGGGCTCTTCCTATCATACCGAAGCAGAATTCGGTAAGCGTTGGATTGTTCACCCACTAATAGGGAACGTGAGCTGGGTTTAGACCGTCGTGAGACAGGTTAGTTTTACCCTACTGAGGAAGGTCATTGTAATAGTAATTGAACTTAGTACGAGAGGAACCGTTCATTCAGATATTTGGTATTTGCACCTGTCCGATCGGGCAATGGTGCGAAGCTATCATCTGCTGGATTATGGCTGAACGCCTCTAAGCCAGAATCCGTGCTAGAAACAATGATATTGGTCGCTGCACATTAGACTTGAGTTTAAATAGAGCTTTTGCTCGTGTACCACATCAGGTGGGCTCGGTCATCATAATGGAAATATTGTGGTGGCTTGCTCACGAATTGCAATTGGCTATATGGGCAGGGTTGAATCCCTTTGTAGACCGACTTGAATGGGAACGGGGTACTGTAAGCGGTAGAGTAGCCTTGTTGCTACGATCCGCTGAGGTTAAGCCCTTGTTCTAAAG	Eukaryota	Opisthokonta	Fungi	Basidiomycota	Agaricomycetes	Agaricales	Amanitaceae	Amanita	Amanita rubescens	Eukaryota;Opisthokonta;Fungi;Basidiomycota;Agaricomycetes;Agaricales;Amanitaceae;Amanita;Amanita_rubescens
GCA_015039365|WION01000628.1/13080-7221	1	GCA_015039365	71933	5860	GTAGTTACCTGGTTGATCCTGCCAGTAGTCATATGCTTGTCTCAAAGATTAAGCCATGCATGTCTAAGTATAAACCAATTATACGGTGAAACTGCGAATGGCTCATTAAATCAGTTATAGTTTATTTGATGATGACTTGCTACATGGATAACTGTGGTAATTCTAGAGCTAATACATGCATTTAAGCCCCGACCTCTGGAAGGGGTGTATTTATTAGATAAAAAACCAACGCGGCTCGCCGCTCCCTTGGTGATTCATAATAACTTCTCGAATCGCATGGCCTTGCGCCGGCGATAGATCATTCAAATATCTGCCCTATCAACTTTCGATGGTAGGATAGAGGCCTACCATGGTTTTAACGGGTAACGGGGAATAAGGGTTCGATTCCGGAGAGGGAGCCTGAGAAACGGCTACCACATCCAAGGAAGGCAGCAGGCGCGCAAATTACCCAATCCCGACACGGGGAGGTAGTGACAATAAATAACAATATGGGGCTCTTTTGGGTCCCATAATTGGAATGAGTACAATTTAAATCCCTTAACGAGGAACAATTGGAGGGCAAGTCTGGTGCCAGCAGCCGCGGTAATTCCAGCTCCAATAGCGTATATTAAAGTTGTTGCAGTTAAAAAGCCCGTAGCTGAAATTCAGGCCTGGCTGGGTGGTCCGCTTAACAGCGTGTACTGCCTGGACGGGTCTTACCTCCTGGTGAGCCGGTGTGCCCTTTACTGGTGTGCATTGGGGAACCGGGACTTTTACCTTGAGAAAATTAGAGTGTTCAAAGCAGGCCATTGCCTGAATACATTAGCATGGAATAATAGAATAGGACGTGTGGTTCTATTTTGTTGGTTTCTAGAATCGCCGTAATGATTAATAGGGACAGTTGGGGGCATTGGTATTGAGCCGCTAGAGGTGAAATTCTTGGATTGGCTCAAGACCAACTAGTGCGAAAGCATTTGCCAAGGATGTTTTCATTGGTCAAGGACAAAGGTTAGGGGATCAAAAACGATTAGATACCGTTGTAGTCTTAACAGTAAACTATGCCGACTAGGGATCGGATGTACCTCTAATTTAATGGGTCATTCGGCACCTTACGAGAAATCAAAGTCTTTGGGTTCTGGGGGGAGTATGGTCGCAAGGCTGAAACTTAAAGGAATTGACGGAAGGGCACCACCAGGTGTGGAGCCTGCGGCTTAATTTGACTCAACACGGGGAAACTCACCAGGTCCAGACATGACTAGGATTGACAGATTGATAGCTCTTTCATGATTTTATGGGTGGTGGTGCATGGCCGTTCTTAGTTGGTGGAGTGATTTGTCTGGTTAATTCCGATAACGAACGAGACCTTAACCTGCTAAATAGCCCGACTGGCTTTGGCTGGTTGCTGGCTTCTTAGAGGGACTGTCAGCGTTTAGCTGACGGAAGTTTGAGGCAATAACAGGTCTGTGATGCCCTTAGATGTTCTGGGCCGCACGCGCGCTACACTGACAGAGCCAGCGAGCATTTTTCCTTGACCGAAAGGTCTGGGCAATCTTGTGAAACTCTGTCGTGCTGGGGATAGAGCATTGCAATTATTGCTCTTCAACGAGGAATACCTAGTAAGCGTGAGTCATCAGCTCGCGTTGATTACGTCCCTGCCCTTTGTACACACCGCCCGTCGCTACTACCGATTGAATGGCTTAGTGAGGTCTCCGGATTGGCTTTGGGGAGCCGGCAACGGCACCCTGTTGCTGAGAAGCTGATCAAACTTGGTCATTTAGAGGAAGTAAAAGTCGTAACAAGGTTTCCGTAGGTGAACCTGCGGAAGGATCATTACTGAACGAAATGGGTGGCAAGGCTGTCGCTGGCTCTAATGAGCATGTGCACGTCTTTTGCTGCTTGCTTCATTCTCTTTTCCACCTGTGCACTCTTTGTAGACACTCGGGATGGGAGAGAGGTTGGCATCGAATGTTAACCTCTCTTGATATTGAAAAAGTCTGGGTGTCTATGTGTTTTTTCACATACACAAGTTAAATGTCTATAGAATGAAATTGTAGGCTTTTGTCAGCCTTTTAAATGATAAAATACAACTTTCAACAACGGATCTCTTGGCTCTCGCATCGATGAAGAACGCAGCGAAATGCGATAAGTAATGTGAATTGCAGAATTCAGTGAATCATCGAATCTTTGAACGCATCTTGCGCTCCTTGGTATTCCGAGGAGCATGCCTGTTTGAGTGTCATTAAATATCTCAAAAAGCTCGTGCTTTTTTGGCATGGGATTTTTGGACATTGGGAGTTGCCGGCTGCTGATAAAGTGGTGGGCTCTTCTGAAAAGCATTAGTTGAGGAGCTTTGCACTCTATTGGTGTGATAAACTATCTATGCCAGGAGAAGCTTCATGATCCTCTGCTATCTAACTGTCTTTATCAGACAATATGATAAACTTGACCTCAAATCAGGTAGGACTACCCGCTGAACTTAAGCATATCAATAAGCGGAGGAAAAGAAACTAACAAGGATTCCCTTAGTAACTGCGAGTGAAGAGGGAAAAGCTCAAATTTAAAATCTGGCAGTGTTTCACTGTCCGAGTTGTAACCTAGAGAAGTGTAACCTGCGCTGGACCGTGTATAAGTCTCCTGGAATGGAGCATCACAGAGGGTGAGAATCCCGTCTTTGACATGGACCACCAGCGCATTGTGGTTGTGCTCTCAACGAGTCGAGTTGTTTGGGAATGCAGCTCTAAATGGGTGGTAAATTCCATCTAAAGCTAAATATTGGCGAGAGACCGATAGCGAACAAGTACCGTGAGGGAAAGATGAAAAGAACTTTGGAAAGAGAGTTAAACAGTATGTGAAATTGTTGAAAGGGAAACGTTTGAAGTCAGTCGCGTTGGTTGGGGATCAGCCTGACATTGTTGGGTTTACTTCCTGGTCGACGGGCCAACATCAGTTTTGACTGCCAGAAAAAGGCCAAAGGAATGTGGCACCTTTGGGTGTGTTATAGCCCTTGGTCGTATATGGTGGTTGGGACTGAGGAAAGCAGCGTGCCGAAAGGCCGGGTTTCGACCACGTTCACGCTGAGGATGTTGGCATAATGGCTTTAAGCGACCCGTCTTGAAACACGGACCAAGGAGTCTAACATGCATGCGAGTGTTTGGGTGGAAAACCCTTACGCGTAATGAAAGTGAAAGTTGAGATCCCTGTCGCGGGGAGCATCGACGCCCGGACCAGAACTTTTGGGACGGATCTGCGGTAGAGCACGTATGTTGGGACCCGAAAGATGGTGAACTATGCCTGAATAGGGTGAAGCCAGAGGAAACTCTGGTGGAGGCTCGTAGCGATTCTGACGTGCAAATCGATCGTCAAATTTGGGTATAGGGGCGAAAGACTAATCGAACCATCTAGTAGCTGGTTCCTGCCGAAGTTTCCCTCAGGATAGCAGAAGCTCATTATCAGATTTATGTGGTAAAGCGAATGATTAGAGGCCTTGGGGTTGTAACAACCTTAACCTATTCTCAAACTTTAAATATGTAAGAACAAGCCGTCACTTGAGTGGACCGCTTGGCGATTGAGAGCTTCTAGTGGGCCATTTTTGGTAAGCAGAACTGGCGATGCGGGATGAACCGAACGCGAGGATAAGGTGCCGGAATTCACGCTCATGAGACACCACAAAAGGTGTTAGTTCATCTAGACAGCAGGACGGTGGCCATGGAAGTCGGAATCCGCTAAGGAGTGTGTAACAACTCACCTGCCGAATGAACTAGCCCTGAAAATGGATGGCGCTTAAGCGTGATACCCATACCTCGCCGTCAGCGTTGACGCGCTGACGAGTAGGCAAAGTGAAACCTTGGCCCGGCCTAAAACAAGCGTTGAAGTGACGCGCTGACGAGTAGGCAGGCGTGGAGGTCAGTGAAGAAGCCTTGGCAGTGATGCTGGGTGAAACGGCCTCTAGTGCAGATCTTGGGGTAGTAGCAAATATTCAAGTGAGAACCTTGAAGACTGAAGTGGAGAAAGGTTCCATGGTAACAGCAGTTGGACTGGGTGAGCCGATCCTAAGAGATAGGGAAGCTCCGTTTCAAAGTGTGCGATTTTTCGCACCAACCTATCGAAAGGGAATCCGGTTAAAATTCCGGAGCCAGGATGTGGATTTTAGACGGCAACGTAAATGAACTTGGAGACGCTGCAAGGGCCCCGGGAAGAGTTTTCTTTTCTCCTTAACAGCCTGACACCCTGAAATCAGATTGTCTGGAGCTAGGGTTTAATGGTTGGTAGAGCACAACACATCTGTTGTGTCCGGTGCGCTCTTGACAGCCCTTGAAAATCCAAGGGAACTTATAAATTCACCTGGTCGTACTCATAACCGCAGCAGGTCTCCAAGGTGAACAGCCTCTAGTTGATAGAACAATGTAGATAAGGGAAGTCGGCAAAATATCCGTAACTTCGGGAAAAGGATTGGCTCTAAAGGTGGGTGTGTCGGGCCTTGGCTGGAAGCCTCGGGACCCAGCTGGGACTGCTTGCGGGCAACTGCTTGTGGGCCTGGCCAGGACCTGGCGGTGGATGGCCTTGGCAGCTCCTCACGGGGCGTCCGATGCACGATTAACAACTAATTTAGAACTGGTACGGACAAGGGGAATCTGACTGTCTAATTAAAACATAGCATTGCGATGGCCAGAAAGTGGTGTTGACGCAATGTGATTTCTGCCCAGTGCTCTGAATGTCAAAGTGAAGAAATTCAACCAAGCGCGGGTAAACGGCGGGAGTAACTATGACTCTCTTAAGGTAGCCAAATGCCTCGTCATCTAATTAGTGACGCGCATGAATGGATTAACGAGATTCCCACTGTCCCTATCTACTATCTAGCGAAACCACAGCCAAGGGACGGGCTTGGCAGAATCAGCGGGGAAAGAAGACCCTGTTGAGCTTGACTCTAGTTTGACATTGTGAAAAGACATAGAGGGTGTAGAATAAGTGGGAGCTTTCGGGCGCCGTTGAAATACCACTACCTTTATCGTCTTTTTACTTATTCAATGAGGCGGCGCTGGGTTAACAGCCCCACTTTTGGCTTCAAGGTCCTATATGGGCTGATCCGGGTTGAAGACATTGTCAGGTGGGGAGTTTGGCTGGGGCGGCACATCTGTTAAAAGATAACGCAGGTGTCCTAAGGGGGACTCATCGAGAACAGAAATCTCGAGTAGAACAAAAGGGTAAAAGTCCCCTTGATTTTGATTTTCAGTGTGAATACAAACCATGAAAGTGTGGCCTATCGATCCTTTAGTCCCTCGGAATTTGAGGCTAGAGGTGCCAGAAAAGTTACCACAGGGATAACTGGCTTGTGGCAGCCAAGCGTTCATAGCGACGTTGCTTTTTGATCCTTCGATGTCGGCTCTTCCTATCATACCGAAGCAGAATTCGGTAAGCGTTGGATTGTTCACCCACTAATAGGGAACGTGAGCTGGGTTTAGACCGTCGTGAGACAGGTTAGTTTTACCCTACTGATGGAAAGTCATTGTAATAGTAATTGAACTTAGTACGAGAGGAACCGTTCATTCAGATATTTGGTATTTGCACCTGTCCGATCGGGCAATGGTGCGAAGCTATCATCTGCTGGATTATGGCTGAACGCCTCTAAGCCAGAATCCGTGCTAGAAACAATGATATTGGTCCTGCACATTAGACTTGAGTTTAGATAGAGCTTTGCTCGTGTACCACATCAGGTGGGCTCGGTCATCATAATGGAAATATTGTGGTGGCTTGCTCACGAATTGCAATTGCTATATGGGCAGGGTTGAATCCTTTGTAGACGACTTGAATGGGAACGGGGTACTGTAAGCGGTAGAGTAGCCTTGTTGCTACGATCCGCTGAGGTTAAGCCCTTGTTCTAAAG	Eukaryota	Opisthokonta	Fungi	Basidiomycota	Agaricomycetes	Agaricales	Amanitaceae	Amanita	Amanita rubescens	Eukaryota;Opisthokonta;Fungi;Basidiomycota;Agaricomycetes;Agaricales;Amanitaceae;Amanita;Amanita_rubescens
GCA_015039365|WION01000629.1/15462-9613	1	GCA_015039365	71933	5850	GTAGTTACCTGGTTGATCCTGCCAGTAGTCATATGCTTGTCTCAAAGATTAAGCCATGCATGTCTAAGTATAAACCAATTATACGGTGAAACTGCGAATGGCTCATTAAATCAGTTATAGTTTATTTGATGATGACTTGCTACATGGATAACTGTGGTAATTCTAGAGCTAATACATGCATTTAAGCCCGACCTCTGGAAGGGGTGTATTTATTAGATAAAAAACCAACGCGGCTCGCCGCTCCCTGGTGATTCATAATAACTTCTCGAATCGCATGGCCTTGCGCCGGCGATAGATCATTCAAATATCTGCCCTATCAACTTTCGATGGTAGGATAGAGGCCTACATGGTTTTAACGGGTAACGGGGAATAAGGGTTCGATTCCGGAGAGGGAGCCTGAGAAACGGCTACCACATCCAAGGAAGGGCAGCAGGCGCGCAAATTACCCAATCCCGACACGGGGAGGTAGTGACAATAAATAACAATATGGGGCTCTTTTGGGTCCCATAATTGGAATGAGTACAATTTAAATCCCTTAACGAGGGAACAATTGGAGGGCAAGTCTGGTGCCAGCAGCCGCGGTAATTCCAGCTCCAATAGCGTATATTAAAGTTGTTGCAGTTAAAAAGCCCGTAGCTGAAATTCAGGCCTGGCTGGGTGGTCCGCTTAACAGCGTGTACTGCCTGGACGGGTCTTACCTCCTGGTGAGCCGGTGTGCCCTTTACTGGTGTGCATTGGGGAACCGGGACTTTTACCTTGAGAAAATTAGAGTGTTCAAAGCAGGCCATTGCCTGAATACATTAGCATGGAATAATAGAATAGGACGTGTGGTTCTATTTTGTTGGTTTCTAGAATCGCCGTAATGATTAATAGGGACAGTTGGGGGCATTGGTATTGAGCCGCTAGAGGTGAAATTCTTGGATTGGCTCAGACCAACTAGTGCGAAAGCATTTGCCAAGGATGTTTTCATTGGTCAAGGACAAAGGTTAGGGGATCAAAAACGATTAGATACCGTTGTAGTCTTAACAGTAAACTATGCCGACTAGGGATCGGATGTACCTCTAATTTAATGGGTCATTCGGCACCTTACGAGAAATCAAAGTCTTTTGGGTTCTGGGGGGAGTATGGGTCGCAAGGCTGAAACTTAAAGGAATTGAACGGAAGGGCACCACCAGGTGTGGAGCCTGCGGCTTAATTTGACTCAACACGGGGAAACTCACCAGGGTCCAGACATGACTAGGATTGACAGATTGATAGCTCTTTCATGATTTTATGGGTGGTGGTGCATGGCCGTTCTTAGTTGGTGGAGTGATTTGTCTGGTTAATTCCGATAACGAACGAGACCTTAACCTGCTAAATAGCCCGACTGGCTTTGGCTGGTTGCTGGCTTCTTAGAGGGACTGTCAGCGTTTAGCTGACGGAAGTTTGAGGCAATAACAGGTCTGTGATGCCCTTAGATGTTCTGGGCCGCACGCGCGCTACACTGACAGAGCCAGCGAGCATTTTTTCCTTGACCGAAAGGTCTGGGCAATCTTGTGAAACTCTGTCGTGCTGGGGATAGAGCATTGCAATTATTGCTCTTCAACGAGGAATACCTAGTAAGCGTGAGTCATCAGCTCGCGTTGATTACGTCCCTGCCCTTTGTACACACCGCCCGTCGCTACTACCGATTGAATGGCTTAGTGAGGTCTCCGGATTGGCTTTGGGGAGCCGGCAACGGCACCCCGTTGCTGAGAGCTGATCAAACTTGGTCATTTAGAGGAAGTAAAAAGTCGTACAAGGTTTCCGTAGGTGAACCTGCGGAAGGATCATTACTGAACGAAATGGGTGGCAAGGGCTGTCGCTGGCTCTAATGAGCATGTGCACGTCTTTTGCTGCTTGCTTCATTCTCTTTTCCACCTGTGCACTCTTTGTAGACACTCGGGATGGGAGAGAGGTTGGCATCGAATGTTGACCTCTCTTGATATTGAAAAGTCTGGGTGTCTATGTGTTTTTTCACATACACAAGTTAAATGTCTATAGAATGAAATTGTAGGCTTTTGTCAGCCTTTTAAATGATAAAATACAACTTTCAACAACGGATCTCTTGGCTCTCGCATCGATGAAGAACGCAGCGAAATGCGATAAGTAATGTGAATTGCAGAATTCAGTGAATCATCGAATCTTTGAACGCATCTTGCGCTCCTTGGTATTCCGAGGAGCATGCCTGTTTGAGTGTCATTAAATATCTCAAAAAGCTTGTGCTTTTTTGGCATGGGATTTTTGGACATTGGGAGGTTGCCGGCTGCTGATAAAGTGGTGGGCTCTTCTGAAAAGCATTAGTTGAGGAGCTTTGCACTCTATGGTGTGATAAACTATCTATGCCAGGAGATGCTTCATGATCCTCTGCTATCTAAATGTCTTTATCAGAACAATATGATAAACTTGACCTCAAATCAGGTAGGACTACCCGCTGAACTTAAGCATATCAATAAGCGGAGGAAAAGAAACTAACAAGGATTCCCTTAGTAACTGCGAGTGAAGAGGGAAAAGCTCAAATTTAAAATCTGGCAGTGTTTCACTGTCCGAGTTGTAACCTAGAGAAGTGTAACCTGCGCTGGACCGTGTATAAGTCTCCCTGGAATGGAGCATCACAGAGGGTGAGAATCCCGTCCTTTGACATGGACCACCAGCGCATTGTGGTTGTGCTCTCAACGAGTCGAGTTGTTTGGGAATGCAGCTCTAAATTGGTGGTAAATTCCATCTAAAGCTAAATATTGGCGAGAGACCGATAGCGAACAAGTACCGTGAGGGAAAGATGAAAAGAAACTTTGGAAAGAGAGTTAAACAGTATGTGAAATTGTTGAAAGGGAAACGTTGAAGTCAGTCGCGTTGGTTGGGGATCAGCCTGACATTGTTGGGTTTACTTCCTGGTCGACGGGCCAACATCAGTTTGACTGCCAGAAAAAGGCAAAGGAATGTGGCACCTTTGGGTGTGTTATAGCCCTTGGTCGTATATGGTGGTTGGGACTGGAGGAAAAGCAGCGTGCCGAAAGGCCGGGTTTCGACCACGTTCACGCTGAGGATGTTGGCATAATGGCTTTAAGCGACCCGTCTGAAACACGGACCAAGGAGTCTAACATGCATGCGAGTGTTTTGGGTGGAAACCCTTACGCGTAATGAAAGTGAAAGTTGAGATCCCTGTCGTGGGGAGCATCGACGCCCGGACCAGAACTTTTGGGACGGATCTGCGGTAGAGCACGTATGTTGGGGACCCGAAAGATGGTGAACTATGCCTGAAATAGGGTGAAGCCAGGAGGAAACTCTGGTGGAGGCTCGTAGCGATTCTGACGTGCAAAATCGATCGTCAAATTTGGGTATAGGGGCGAAAGACTAATCGAACCATCTAGTAGCTGGTTCCTGCCGAAGTTTCCCTCAGGATAGCAGAAGCTCATTATCAGATTTATGTGGTAAAGCGAATGATTAGAGGCCTTGGGGTTGTAACAACCCTTAACCCTTTCTCAAACTTTAAATATGTAAGAACAGCCGTCACTTGAGTGGACCGCCTTGGCGATTGAGAGCTTTCTAGTGGGGCCATTTTTGGTAAGCAGAAACTGGCGATGCGGATGAACCGAACGCGAGGATAAGGTGCCGGAATTTCACGCTCATGAGACACCACCAAAAGGTGTTAGTTCATCTAGACAGCAGGACGGTGCCATGGAAGTCGGAATCCGCTAAGGAGTGTGTAACAACTCACCTGCTGCCGAATGACTAGCCCTGAAAATGGATGGCGCTTAAGCGTGATACCCCATACCTCGCCGTCACGTTGAAGTGACGCGCTGACGAGTAGGCAGGCGTGGAGGTCAGTGAAGAAGCCTTGGCAGTGATGCTGGGGTGGAAACGGCCTCTAGTGCAGATCTTGGTGGTAGTAGCAAATATTCAAGTGAGAACCTTGAAGACTGAAGTGGAGAAAGGTTCCATGGTAACAGCAGTTGGACATGGGTGAGCCGATCCTAAGAGATAGGGAAGCTCCGTTTCAAAGTGTGCGATTTTTTTCGCACCACCTATCGAAAGGGAATCCGGTTAAAATTCCGGAGCCAGGATGTGGATTTTAGACGGCAACGTAAATGAACTTGGAGACGCCTGGCAAGGGGCCCCGGGAAGAGTTTTCTTTTCTCCTTAACAGCCTGACACCCTGAAATCAGATTGTCTGGAGCTAGGGTTTAATGGTTGGTTAGAGCACAACACATCTGTTGTGTCCGGTGCGCTCTTGACAGCCCTTGAAAATCCAAGGGAACTTATAAATTTCACACCATGGTCCCGTACTCATAACCGCAGCAGGTCTCCAAGGTGACAGCCTCTAGTTGATAGAACAATGTCGATAAGGGAAGTCGGCAAAATAGATCCGTTAACTTCGGGAAAAGGATTGGCTCTAAAGGTTGGGTGTGTCGGGCCTTGGCTGGAAGCCTCGGGACCCAGCTGGGACTGCTTGCGGGCAACTGCTTGTGGGCCTGGCCAGGACCTGCGGTGGATGGCCTTGGCAGCTCCTCACGGGGCGTCCGATGCGACGATTAACAACTAATTTAGAACTGGTACGGACAAGGGAATCTGACTGTCTAATTAAAACATAGCATTGCGATGGCCAGAAAGTGGTGTTGACGCAATGTGATTTCTGCCCAGTGCTCTGAATGTCCAAAGTGAAGAAATTCACCAAGCGCGGGTAAACGGCGGGAAGTAACTATGACTCTCTTAAGGTAGCCAAATGCCTCGTCATCTAATTAGTGACGCGCATGAATGGATTAACGAGATTCCCCACTGTCCCTATCTACTATCTAGCGAAACCACAGCCAAGGGAACGGGCTTGGCAGAATCAGCGGGGAAAGAAGACCCTGTTGAGCTTGACTCTAGTTTGACATTGTGAAAAGACATAGAGGGTGTAGAATAAGTGGGAGCTTTCGGGCGCCGTTGAAATACCACTACCTTTATCGTCTTTTTACTTATTCAATGAGGCGGAAGCGGGGGTTAACAGCCCCACTTTTTGGCTTCAAGGTCCTACATGGGCTGATCCGGGTTGAAGACATTGTCAGGTGGGGAGTTTGGCGGGGCGGCACATCTGTTAAAAGATAACGCAGGGTGTCCTAAGGGGGACTCATCGAGAACAGAAATCTCGAGTAGAACAAAAGGGTAAAAGTCCCCTTGATTTTGATTTTCAGTGTGAATACAAACCATGAAAGTGTGGCCTATCGATCCTTTAGTCCCTCGGAATTTGAGGCTAGAGGTGCCAGAAAAGTTACCACAGGGATAACTGGCTTGTGGCAGCCAAGCGTTCATAGCGACGTTGCTTTTTGATCCTTCGATGTCGGCTCTTCCTATCATACCGAAGGCAGAATTCGGTAAGCGTTGGATTGTTCACCCACTAATAGGGAACGTGAGGCTGGGTTTAGACCGTCGTGAGACAGGTTAGTTTGTACCCTACTGATGGAAGGTCATTGTAATAGTATTGAACTTAGTACGAGAGGAACCGTTCATTCAGATATTTGGTATTTGCCACCTGTCCGATCGGGCAATGGTGCGAAGCTATCATCTGCTGGATTATGGCTGAACGCCTCTAAGCCAGAATCCGTGCTAGAAACAATGATATTGGTCCTGCACATAGACTTGAGTTTAAATAGAGCTTTTTTGCTCGTGTACCACATCAGGTGGCTCGGTCATCATAATGGAAATATTGTGGTGGCTTGCTCACGGAATTTGCAATTGCTATATGGGCAGGGTTGAATCCTTTGTAGACGACTTGAATGGGAACGGGGTACTGTAAGCGGTAGAGTAGCCTTGTTGCTACGATCCGCTGAGGTTACAGCCCTTGTTCTAAAG	Eukaryota	Opisthokonta	Fungi	Basidiomycota	Agaricomycetes	Agaricales	Amanitaceae	Amanita	Amanita rubescens	Eukaryota;Opisthokonta;Fungi;Basidiomycota;Agaricomycetes;Agaricales;Amanitaceae;Amanita;Amanita_rubescens
GCA_015039365|WION01000629.1/6306-462	1	GCA_015039365	71933	5845	GTAGTTACCTGGTTGATCCTGCCAGTAGTCATATGCTTGTCTCAAAGATTAAGCCATGCATGTCTAAGTATAAACCAATTATACGGTGAAACTGCGAATGGCTCATTAAATCAGTTATAGTTTATTTGATGATGACTTGCTACATGGATAACTGTGGTAATTCTAGAGCTAATACATGCATTTAAGCCCCGACCTCTGGAAGGGGTGTATTTATTAGATAAAAAAACCAACGCGGCTCGCCGCTCCCTTGGTGATTCATAATAACTTCTCGAATCGCATGGCCTTGCGCCGGCGATAGATCATTCAAATATCTGCCCTATCAACTTTCGATGGTAGGATAGAGGCCTACCATGGTTTTAACGGGTAACGGGGAATAAGGGTTCGATTCCGGAGAGGGAGCCTGAGAAACGGCTACCACATCCAAGGAAGGCAGCAGGCGCGCAAATTACCCAATCCCGACACGGGGAGGTAGTGACAATAAATAACAATATGGGGCTCTTTTGGGTCCCATAATTGGAATGAGTACAATTTAAATCCCTTAACGAGGAACAATTGGAGGGCAAGTCTGGTGCAGCAGCCGCGGTAATTCCAGCTCCAATAGCGTATATTAAAGTTGTTGCAGTTAAAAAGCCCGTAGCTGAAATTCAGGCCTGGCTGGGTGGTCCGCTTAACAGCGTGTACTGCCTGGACGGGTCTTACCTCCTGGTGAGCCGGTGTGCCCTTTACTGGTGTGCATTGGGGAACCGGGACTTTTACCTTGAGAAAATTAGAGTGTTCAAAGCAGGCCATTGCCTGAATACATTAGCATGGAATAATAGAATAGGACGTGTGGTTCTATTTTGTTGGTTTCTAGAATCGCCGTAATGATTAATAGGGACAGTTGGGGGCATTGGTATTGAGCCGCTAGAGGTGAAATTCTTGGATTGGCTCAAGACCAACTAGTGCGAAAGCATTTGCCAAGGATGTTTCATTGGTCAAGGACAAAGGTTAGGGGATCAAAAACGATTAGATACCGTTGTAGTCTTAACAGTAAACTATGCCGACTAGGGATCGGATGTACCTCTAATTTAATGGGTCATTCGGCACCTTACGAGAAATCAAAGTCTTTGGGTTCTGGGGGAGTATGGTCGCAAGGCTGAAACTTAAAGGAATTGACGGAAGGGCACCACCAGGTGTGGAGCCTGCGGCTTAATTTGACTCAACACGGGGAAACTCACCAGGTCCAGACATGACTAGATTGACAGATTGATAGCTCTTTCATGATTTTATGGGTGGTGGTGCATGGGCCGTTCTTAGTTGGTGGAGTGATTTGTCTGGTTAATTCCGATAACGAACGAGACCTTAACCTGCTAAATAGCCCGACTGGCTTTGGCTGGTTGCTGGCTTCTTAGAGGGACTGTCAGCGTTTAGCTGACGGAAGTTTGAGGCAATAACAGGTCTGTGATGCCCTTAGATGTTCTGGGCCGCACGCGCGCTACACTGACAGAGCCAGCGAGCATTTTTCCTTGACCGAAAGGTCTGGGCAATCTTGTGAAACTCTGTCGTGCTGGGATAGAGCATTGCAATTATTGCTTTCAACGAGGAATACCTAGTAAGCGTGAGTCATCAGCTCGCGTTGATTACGTCCTGCCCTTTGTACACACCGCCCGTCGCTACTACCGATTGAATGGCTTAGTGAGGTCTCCGGATTGGCTTTGGGGAGCCGGCAACGGCACCCGTTGCTGAGAAGCTGATCAAACTTGGTCATTTAGAGGAAGTAAAAGTCGTAACAAGGTTTCCGTAGGTGAACCTGCGGAAGGATCATTACTGAACGAAATGGGGGCAAGGCTGTCGCTGGCTCTAATGAGCATGTGCACGTCTTTTGCTGCTTGCTTCATTCTCTTTTCCACCTGTGCACTCTTTGTAGACACTCGGGATTGGAGAGAGGTTGGCATCGAATGTTGACCTCTCTTGATATTGAAAAGTCTGGGTGTCTATGTGTTTTTTCACATACACAAGTAAATGTCTATAGAATGAAATTGTAGGCTTTTGTCAGCCTTTTAAATGATAAAATACAACTTTCACAACGGATCTCTTGGCTCTCGCATCGATGAAGAACGCAGCGAAATGCGATAAGTAATGTGAATTGCAGAATTCAGTGAATCATCGAATCTTTGAACGCATCTTGCGCTCCTTGGTATTCCGAGGAGCATGCCTGTTTGAGTGTCATTAAATATCTCAAAAAGCTTGTGCTTTTTTGGCATGGGATTTTTGGACATTGGGAGTTGCCGGCTGCTGATAAAGTGGTGGGCTCTTCTGAAAAGCATTAGTTGAGGAGCTTTGCACTCTATTGGTGTGATAAACTATCTATGCCAGGAGATGCTTCATGATCCTCTGCTATCTAAATGTCTTTATCAGACAATATGATAAACTTGACCTCAAATCAGGTAGGACTACCCGCTGAACTTAAGCATATCAATAAGCGGAGGAAAAGAAACTAACAAGGATTCCCTTAGTAACTGCGAGTGAAGAGGGAAAAGCTCAAATTTAAAATCTGGCAGTGTTTCACTGTCCGAGTTGTAACCTAGAGAAGTGTAACCTGCGCTGGACCGTGTATAAGTCTCCTAATAGAGCATCCCCCATGCCGCCTTAATGCCCGTTTAATGGGGAGCATCACAGAGGGTGAGAATCCCGTCTTTGACATGGACCACCAGCGCATTGTGGTTGTGCTCTCAACGAGTCGAGTTGTTTGGGAATGCAGCTCTAAATGGGTGGTAAATTCCATCTAAAGCTAAATATTGGCGAGAGACCGATAGCGAACAAGTACCGTGAGGGAAAGATGAAAAGAACTTTGGAAAGAGAGTTAAACAGTATGTGAAATTGTTGAAAGGGAAACGTTTGAAGTCAGTCGCGTTGGTTGGGGATCAGCCTGACATTGTTGGGTTTACTTCCTGGTCGACGGGCCAACATCAGTTTTGACTGCCAGAAAAAGGCCAAAGGAATGTGGCACCTTTGGGTGTGTTATAGCCCTTGGTCGTATATGGTGGTTGGGACTGAGGAAAGCAGCGTGCCGAAAGGCCGGGTTTCGACCACGTTCACGCTGAGGATGTTGGCATAATGGCTTTAAGCGACCCGTCTTGAAACACGGACCAAGGAGTCTAACATGCATGCGAGTGTTTGGGTGGAAAACCCTTACGCGTAATGAAAGTGAAAGTTGAGATCCCTGTCGTGGGGAGCATCGACGCCCGGACCAGAACTTTTGGGACGGATCTGCGGTAGAGCACGTATGTTGGGACCCGAAAGATGGTGAACTATGCCTGAATAGGGTGAAGCCAGAGGAAACTCTGGTGGAGGCTCGTAGCGATTCTGACGTGCAAATCGATCGTCAAATTTGGGTATAGGGGCGAAAGACTAATCGAACCATCTAGTAGCTGGTTCCTGCCGAAGTTTCCCTCAGGATAGCAGAAGCTCATTATCAGATTTATGTGGTAAAGCGAATGATTAGAGGCCTTGGGGTTGTAACAACCTTAACCTATTCTCAAACTTTAAATATGTAAGAACAAGCCGTCACTTGAGTGGACCGCTTGGCGATTGAGAGCTTCTAGTGGGCCATTTTTGGTAAGCAGAACTGGCGATGCGGGATGAACCGAACGCGAGGATAAGGTGCCGGAATTCACGCTCATGAGACACCACAAAAGGTGTTAGTTCATCTAGACAGCAGGACGGTGGCCATGGAAGTCGGAATCCGCTAAGGAGTGTGTAACAACTCACCTGCCGAATGAACTAGCCCTGAAAATGGATGGCGCTTAAGCGTGATACCCATACCTCGCCGTCAGCGTTGAAGTGACGCGCTGACGAGTAGGCAGGCGTGGAGGTCAGTGAAGAAGCCTTGGCAGTGATGCTGGGTGAAACGGCCTCTAGTGCAGATCTTGGTGGTAGTAGCAAATATTCAAGTGAGAACCTTGAAGACTGAAGTGGAGAAAGGTTCCATGGTAACAGCAGTTGGACATGGGTGAGCCGATCCTAAGAGATAGGGAAGCTCCGTTTCAAAGTGTGCGATTTTTCGCACCACCTATCGAAAGGGAATCCGGTTAAAATTCCGGAGCCAGGATGTGGATTTTAGACGGCAACGTAAATGAACTTGGAGACGCTGGCAAGGGCCCCGGGAAGAGTTTTCTTTTCTCCTTAACAGCCTGACACCCTGAAATCAGATTGTCTGGAGCTAGGGTTTAATGGTTGGTAGAGCACAACACATCTGTTGTGTCCGGTGCGCTCTTGACAGCCCTTGAAAATCCAAGGGAACTTATAAATTTCACACCTGGTCGTACTCATAACCGCAGCAGGTCTCCAAGGTGAACAGCCTCTAGTTGATAGAACAATGTAGATAAGGGAAGTCGGCAAAATAGATCCGTAACTTCGGGAAAAGGATTGGCTCTAAAGGTTGGGTGTGTCGGGCCTTGGCTGGAAGCCTCGGGACCCAGCTGGGACTGCTTGCGGGCAACTGCTTGTGGGCCTGGCCAGGACCTGGCGGTGGATGGCCTTGGCAGCTCCTCACGGGGCGTCCGATGCACGATTAACAACTAATTTAGAACTGGTACGGACAAGGGGAATCTGACTGTCTAATTAAAACATAGCATTGCGATGGCCAGAAAGTGGTGTTGACGCAATGTGATTTCTGCCCAGTGCTCTGAATGTCAAAGTGAAGAAATTCAACCAAGCGCGGGTAAACGGCGGGAGTAACTATGACTCTCTTAAGGTAGCCAAATGCCTCGTCATCTAATTAGTGACGCGCATGAATGGATTAACGAGATTCCCACTGTCCCTATCTACTATCTAGCGAAACCACAGCCAAGGGAACGGGCTTGGCAGAATCAGCGGGGAAAGAAGACCCTGTTGAGCTTGACTCTAGTTTGACATTGTGAAAAGACATAGAGGGTGTAGAATAAGTGGGAGCTTTCGGGCGCCGTTGAAATACCACTACCTTTATCGTCTTTTTACTTATTCAATGAGGCGGAGCTGGGGTTAACAGCCCCACTTTTTGGCTTCAAGGTCCTACATGGGCTGATCCGGGTTGAAGACATTGTCAGGTGGGGAGTTTGGCTGGGGCGGCACATCTGTTAAAAGATAACGCAGGTGTCCTAAGGGGGACTCATCGAGAACAGAAATCTCGAGTAGAACAAAAGGGTAAAAGTCCCCTTGATTTTGATTTTCAGTGTGAATACAAACCATGAAAGTGTGGCCTATCGATCCTTTAGTCCCTCGGAATTTGAGGCTAGAGGTGCCAGAAAAGTTACCACAGGGATAACTGGCTTGTGGCAGCCAAGCGTTCATAGCGACGTTGCTTTTTGATCCTTCGATGTCGGCTCTTCCTATCATACCGAAGCAGAATTCGGTAAGCGTTGGATTGTTCACCCACTAATAGGGAACGTGAGCTGGGTTTAGACCGTCGTGAGACAGGTTAGTTTTACCCTACTGATGGAAGGTCATTGTAATAGTAATTGAACTTAGTACGAGAGGAACCGTTCATTCAGATATTTGGTATTTGCACCTGTCCGATCGGGCAATGGTGCGAAGCTATCATCTGCTGGATTATGGCTGAACGCCTCTAAGCCAGAATCCGTGCTAGAAACAATGATATTGGTCCTGCACATTAGACTTGAGTTTAAATAGAGCTTTTTGCTCGTGTACCACATCAGGTGGGCTCGGTCATCATAATGGAAATATTGTGGTGGCTTGCTCACGAATTGCAATTGCTATATGGGCAGGGTTGAATCCTTTGTAGACGACTTGAATGGGAACGGGGTACTGTAAGCGGTAGAGTAGCCTTGTTGCTACGATCCGCTGAGGTTAAGCCCTTGTTCTAAAG	Eukaryota	Opisthokonta	Fungi	Basidiomycota	Agaricomycetes	Agaricales	Amanitaceae	Amanita	Amanita rubescens	Eukaryota;Opisthokonta;Fungi;Basidiomycota;Agaricomycetes;Agaricales;Amanitaceae;Amanita;Amanita_rubescens
GCA_015039365|WION01000730.1/21850-15894	1	GCA_015039365	71933	5957	GTAGTTACCTGGTTGATCCTGCCAGTAGTCATATGCTTGTCTCAAAGATTAAGCCATGCATGTCTAAGTATAAACCAATTATACGGTGAAACTGCGAATGGCTCATTAAATCAGTTATAGTTTATTTGATGATGACTTGCTACATGGATAACTGTGGTAATTCTAGAGCTAATACATGCATTTAAGCCCCGACCTCTGGAAGGGGTGTATTTATTAGATAAAAAACCAACGCGGCTCGCCGCTCCCTTGGTGATTCATAATAACTTCTCGAATCGCATGGCCTTGCGCCGGCGATAGATCATTCAAATATCTGCCCTATCAACTTTCGATGGTAGGATAGAGGCCTACCATGGTTTTAACGGGTAACGGGGAATAAGGGTTCGATTCCGGAGAGGGAGCCTGAGAAACGGCTACCACATCCAAGGAAGGCAGCAGGCGCGCAAATTACCCAATCCCGACACGGGGAGGTAGTGACAATAAATAACAATATGGGGCTCTTTTGGGTCCCATAATTGGAATGAGTACAATTTAAATCCCTTAACGAGGAACAATTGGAGGGCAAGTCTGGTGCCAGCAGCCGCGGTAATTCCAGCTCCAATAGCGTATATTAAAGTTGTTGCAGTTAAAAAGCCCGTAGCTGAAATTCAGGCCTGGCTGGGTGGTCCGCTTAACAGCGTGTACTGCCTGGACGGGTCTTACCTCCTGGTGAGCCGGTGTGCCCTTTACTGGTGTGCATTGGGGAACCGGGACTTTTACCTTGAGAAAATTAGAGTGTTCAAAGCAGGCCATTGCCTGAATACATTAGCATGGAATAATAGAATAGGACGTGTGGTTCTATTTTGTTGGTTTCTAGAATCGCCGTAATGATTAATAGGGACAGTTGGGGGCATTGGTATTGAGCCGCTAGAGGTGAAATTCTTGGATTGGCTCAAGACCAACTAGTGCGAAAGCATTTGCCAAGGATGTTTTCATTGGTCAAGGACAAAGGGTTAGGGGATCAAAAACGATTAGATACCGTTGTAGTCTTAACAGTAAACTATGTCCGACTAGGGATCGGTATGTACCTCTAATTTAATGGGTCATTCGGCACCTTACGAGAAATCAAAAGTGCTTTGGTTTCTGGGGGGAGGTATGGTTCGCAAGGCTGAAAACTTAAAGGAATTGACGGAAGGGCACCACCAGGTGTGGAGCCTGCGGCTTAATTTGACTCAACACGGGGAACTCACCAGGTCCAGACATGAACTAGGATTGACAGAGTGAGAGCTCTTTCATGATTTTATGGTGGGTGTGCATGGCCCGTTCTTAGTGGTGGAGTGATTTGTCTGGTATAATTCCGATAACGACGAGAACCTTAACCGGCTAAATAGCTCCGACTGGCTTGTGCTGGTTAGGCTGGCTTCTTAGAGGGACTGTCAGCGTTTAGCTGAACGGAAGTTTGAGGGCAATAACAGGTCTGTGATGCCCTTAGATGTTCTGGGCCGCACGCGCGCTACACTGACAGAGCCAGCGGAGCATTTTTCCTTGACCGAAAGGTCTGGGCAATCTTGTGAAACTCTGTCGTGCTGCGGGAGTAAGAGCATTGCAATTATTGCTCTTCAAACGAGGAATACCTAGTAAGCGTGAGTCATCAGCTCGCGTTGATTACTGTCCCTGCCTTTGTACACACCGCCCGTCGCTACTACCGATTGAATGGCTTTAGTGAGGTCTCCGGATTGGCTTTGGGCGAGACCGGCTCAACGGCAACCAGGCTGGTGCTGAGAAGCTGATCAAACTTGGTCATTTAGAGGAAGTAAAAGTCGTACAACAAGGTTTCCGTAGGTGAACCTGCGGAAGGATCATTACTGAACGAAATGGGTGGCAAAGGCTGTCGCTGGCTCTAATGAGACATGTGCAACGTCTTTTGCTGCTTGCTTCATTCTCTTTTCCACCTGTGCACTCTGTTGTAGACACTCGGGATGGGAGAGAGGTTGGCATCGATGTTAACCTCTCTTGATATTGAAAAAAGTTGGGTGTCTATGTGTTTTTTCACATACCAAAAGTTAAATGTCTATAGAATGAATTGTAGGCTTTCTGTCAGCCTTTTAAATGATAAAATACAACTTTCAACAACGGATCTCTTGGCTCTCGCAATCGATGAAGACAGCAGCAGCGAAATGCGATAAGTAATGTAATTGCAGAATTCAGTGAATCATCGAATCTTTTGAACGCATCTTGCGCTCCTTGGTATTCCGAGGAGCATGCCTGTTTGAGTGTCATTAAATTATCCTCAGAAAAGCTCGTGCTTTTTTGGCATGGGATTTTTGGACATTGGGAGTTGCCGGCTGCTGATAAAAGTGGTGGGACTCTTCTGAAAAGCATTAGTTGCAGGAGCTTTTGCACTCTATTGAGTGTGATAAACTATCTATGCCAGAGAGAAGCTTCATGATCCTCTGCTATCTAACTGTCTTTATCAGACAATATGATAAACTTGACCTCAAATCAGGTAGGACTATACCCGCTGAACTTAAGCATATCAATAAGCGGAGGAAAAGAAACTACAAGGAGTCCCTTAGGTAACTGCGAGTGAAGAGGAAAAGCTCAATTTAAAATCTGGCAGTGTTTCACTGTCCGAGTTGTAACCTAGAGAAGTGGTAACCTGCGACTGGACCGTGTATAAGTCTCCTGGAATGGAATAGCATCACAGAGGGTGAGAATCCCGTCGGTGTTCTGACATGGGACCACCAGCGCATTGTGGTTGTGCTCTACAACGAGTCCGAGTTGTTTGGGAATGCAGCTCTAAATGGGTGGTAAATTCCATCTAAAGCTAAATATTGGCGAGAGACCGATAGCGAACAAGTACCGTGAGGGAAAGATGAAAAGAACTTTGGAAAGAGAGTTAAACAGTATGTGAAATTGTTGAAAGGGAAACGTTTGAAGTCAGTCGCGTTGGTTGGGGATCAGCCTGACATTGTTGGGTTTACTTCCTGGTCGACGGGCCAACATCAGTTTTGACTGCCAGAAAAAGGCCAAAGGAATGTGGCACCTTTGGGTGTGTTATAGCCCTTGGTCGTATATGGTGGTTGGGACTGAGGAAAGCAGCGTGCCGAAAGGCCGGGTTTCGACCACGTTCACGCTGAGGATGTTGGCATAATGGCTTTAAGCGACCCGTCTTGAAACACGGACCAAGGAGTCTAACATGCATGCGAGTGTTTGGGTGGAAAACCCTTACGCGTAATGAAAGTGAAAGTTGAGATCCCTGTCGCGGGGAGCATCGACGCCCGGACCAGAACTTTTGGGACGGATCTGCGGTAGAGGCACGTATGTTGGGACCCGAAAGATGGTGAAACTATGCCTGAATAGGGTGAAGCCAGAGGAAACTCTGGTGGAGGCTCGTAGCGATTCATGACGTGCAAATCGATCGTCAAATTTGGGTTATAGGGGGCGAAAGACTAATCGAACCATCTAGTAGCTGGTTCCTAGCCGAAGTTTCCCTCAGGATAGCAGAAGCTCATTATCAGATTTATGTAGGTAAAGCGAATGATTAGAGGCCTTGGGGTTGTAACAACCTTAAACCTATTGCTCAAACTTTAAAATAATGTAGAACAAGCCGTCACTTGAGTGGACCGCTTGGCGATTGAGAGCTTCTAGTGGGCCATTTTTGGTAAGCAGAACTGGCGATGCGGGATGAACCGAACGCGAGGATAAGGTGGCCGGAATTCACGCTCATGAGACAACCACAAAAGGTGTTAGTTCATCTAGACATGCAGGACGGTGGCCATGGAAGTCGGAATCCGCTAAGGAGTGTGTAACAACTCACCTGCCGAATGAACTAGCCCTGAAAATGGATGGCGCTTAAGCGTGATACCATTACATCCGGCCGTCAGCGTTGAAAGTGACGCGCTGACGAGTAGGCAGGCGTGGAGGTCAGTGAAGAAGCCTTGGCAGTGATTGCTGGGTTGAAACGGCCCTCTAGTGCAGATCTTAGGTGGTAGTAGCAAATAGTCAAGTGAGAACCTTGAAGAACTAGAAGTGGAGGAAAAGGTTCCATGGTAACAGCAGTTGGACATGGGTGAGCCGATCCTAAGAGATAGGGAAGCTCCGTATTTCAAAGTGTGCGATTTTTCGCACCACCTATCGAAAGGGAATCCGGTTAAAATTCCGGAGCCAGGGATGTGGATTTTAGACGGCAACGTAAATGAACTTGGAGACGCTGGCAAGGGCCCCGGGAAGAGTTTTCTTTTCTCCTTAACAGTCCTGACACCCTAGAAATCAGATTGTCTGGAGCTAGGGTTTAATGGTTGGTAGAGCACAAACACATCTGTTTGTGTCCGGTGCGCTCTTGACAGCCCTTAGAAAATCCAAGGGAACTTATAAATTTCACACCTGGTCGTACTCATAACCGCAGACTGTCTCCAAGGTGAACAGGGCCTCTAGTTGATAGAACAATGTAGATAAGGGAAGTCGGCAAAATAGATCCGTAACTTCGGGAAAAGGATTGGCTCTAAAGGTTGGGTATGTTCCGGGCCTTGGCTGGAAGCCTCGGGACCCAGCTGGGACTGCTTGCGGGCAACATGCTTGTGGGCCTGGCCAGGACCTGGCGTGGATGGCCTTGGCAGCATCCTCACGGGGCCGTCCGATGCACGATTAACAACTAATTTAGAACTGGTACGGACAAGGGGAATCTGACTGTCTAATTAAAACATAGCATTGCGATGGCCAGAAAGTGGGTGTTGACGCAATGTGATTTCTGCCACAGTGCTCTGAATGTCAAAGTGAAGAAATTCAACCAAGCGCGGGTAAACGGCGGGAGTAACTATGACTCTCTTAAGGTAGCCAAATGCCTCGTCATCTAATTAGTGACGCGCATGAATGGATTAACGAGATTCCCACTGTCCCTATCTACTATCTAGCGAAACCACAGCCAAGGGAACGGGCTTGGCAGAATCAGCGGGGAAAGAAGACCCCTGTTGAGCTTGACTCTAGTTTGACATTTGTGAAAAGACATAGAGGGTGTAGAATAAGTGGGGAGCTTTCGGGCGCCCGTTGAAATACCACTACCTTTATCGTCTTTTACTTATTCAATGAGGCGGAGCTGGGGTTAACAGCCCCACTTTTTTGGCTTCAAGGTCCTATATGGGCTGATCCGGGTTGAAGACATTGTCAGGTGGGGAGTTTGGCTGGGGCGGCACATCTGTTAAAAGATAACGCAGGTGTCCTAAGGGGGACTCATCGAGAACAGAAATCTCGAGTAGAACAAAAGGGTAAAAGTCCCCTTGATTTTGATTTTCAGTGTGAATACAAACCATGAAAGTGTGGCCTATCGATCCTTTAGTCCCTCGGAATTTGAGCTAGAGGTGCCAGAAAAGTTTACCACAGGGATACTGGCTTCGTGGCGAGCAAGACAGTCTCATAGCGACGTTGCTTTTTGATCCCTTCGATGTCGGCTGCCTATCCTATCATACCGAAAGCAGAATTCGGTAAGCGTTGGAATTGTTCACCCACTAATAGGGAACGTGAGCTGGTGTTTTTAGACCGTCGTGAGACAGGTTTAGTTTTTACCCTACTGATGGAAAAGTCATTGTAATAGTAATTGAAGCTTAGTAAACACGAGAGGAACCGTTCATTCAGATATTTGGTATTTGCACCTGTTCCGATCGGGGCAATGGTGCGAAGCTATCATCTGCCGTGGATTATGGCTGAACGCCTCTAAGCCAGAATCCGTGCTAGAAACAATGATATTGGTCCGTAGCACATTCAGAACTTGAGTTTAGATAGGAGCTTATGCTCGTGTACACCACATCAGGTGGGCTCGGTCATCATAATGGAAATATTGTGGTGGCTTGCTCACGAATTGGCCAATTGCTATATATGGGCAGGGTTGAATCCTTTAGTAGACGACTTGAATGGGAACGGGGTACTGTAAGCGGTAGAAGTAGCCTTGTTGCTACGATCCGCTGAGGTTAAGCCCTTTGTTCTAA	Eukaryota	Opisthokonta	Fungi	Basidiomycota	Agaricomycetes	Agaricales	Amanitaceae	Amanita	Amanita rubescens	Eukaryota;Opisthokonta;Fungi;Basidiomycota;Agaricomycetes;Agaricales;Amanitaceae;Amanita;Amanita_rubescens
GCA_015039405|WJDU01000001.1/3329179-3322643	10	GCA_015039405	1750568	6537	AGGGCTATCTGGTTGATCCTGCCAGTAGTCATATGCTTGTCTCAAAGATTAAGCCATGCAGGCGTACAAGTTTAAACCCATTGAGGGTGAAACTGCGAATGGCTCAATAGATCCAGTCATAATTTACATGATGGTTAGGCGTATATGGATAACTGTGGCAATTCTAGAGCTAATACATGCATAATGTCCTTGGACGGACTTATTCAGGGGTCGCGCTTTCGACCTAAAATTAATTGTTATGACCCAAGAGGGTGCTGGATAATTAGACCAATCATTAAGGCCTTGGGCCAGTTGATGCTTCATTCGAGTGTCTGCCCTATCAGCTTAGGTTGGTGAGCTATAGGCTCCCCATGGCTGCAACGGGTGACGGGGAATTGGGGTTTGATTCCGGAGAGGGAGCCTTAGAGATGGCTACCACATCCAAGGAAGGCAGCAGGCGCGCAACTTACCCAGTGCCGACTAAGGCGAGGTAGTGACAATATTGAGCGGGGCAGAGTGTTGATTGGGCCTTTGTCATTGGAATGAGGACGGATTAAACAATCTATCGAGAAACATTTGGAGGGCAAGTCTGGTGCCAGCAGCCGCGGTAACTCCAGCTCCAGTAGTGTATATTAATACTGCTGCAGTTAAAAAGCCCGTAGTCTATGTAGGCTGCGGTGGGGGGCGTAGTGTGCTCTTTTTGACGGTAGGGGGCGTTCGCACTTGCCCATACCAAACCCGCTGCAGCCTGGCAGTTGGCTCAGGGGGCGTTCCATGAATAATGGGACGTCCCATGTAGGGGAAGGACAAGTGTTTTACAGTGCCTTGAGGTAATCAACGTGCTTCAAGCAGGTTTTGACAAGCCTTGCATGGATTGCATGGCATGCTTAGAGGAGCCGGGGCGCAGGTGAAGAGAGAATTCATGAAGGTTGTCTGTTTGGAGTCTCATTGGTGTATGCAGAACGCGCTATGTTCGAGAGGGGCTAGTTTAGACATCGGTACTGCGATGATAGGGGTGAAATCCAGTGACCATCTCATGATCAGCTGCTGCGAAGGCGGTTGTATGTCATGTCCCCTCTGATAAAGGACTAAGGATTGGCTCTCAAAGGCGATCAGATACCGCTGTAGTCCAATCAGTAAATGATGCCAACTAGACCAAGGGCTTAGATTCATGCAGATAATTGGCTCTTGGTCTTAGAGAAATCAAAGTGGATGGGCTCCGGGGGGAGTATGGTCGCAAGGCTGAAACTTAAAGGAATTGACGGAAGGGCACCACAAGGTGTGGAGCCTGCGGCTTAATTTGACTCAACGCGGGACAACTTACCAGGTCAGGACATGAGAAGGATTGACAGATTAATAGCTCTTTCATGATTTTATGGGTGGTGGTGCATGGCCGTTTTTAGTTCGTGGAGTGATTCGTCAGGTTGATTCCTTAAACGAGCGAGATCTTTGTCTGTCATTGGCCTAGCAGTCCTTGACTTGAACTAGCGAAAAGATTTGGGCTGGCTAGTGCTCTATAAGAGACGATCACTGTCAAAGGTGATGGAAGTGGAAGCCAATAACAGGTCTGTGATGCCCTTAGATGTCCTGGGCCGCACGCGTGCTACACTGGCTGGCATAGCGAGAACTTTAAGCCTATGTCTGAGAGACGGGAGGGCGAACTTTAAATCCAGTCGTGACGGGGATAGAGCATTGGAATTATTGCTCTTGAACAAGGAATACCTAGTAATCGCGAGTCATTATCTCGCGTTGACTCTGTCCCTGCCCTTTGTACACACCGCCCGTCGCTACTACCGATCGAGTGGCCCAGTGAGGTTCTCGGATCTACTCCGTCCTTGTGGGTAACCATCTGGCTGGGGCCAAGAGATGTTAACCGAACTGGGTTATTTAGAGGAAGTAAAAGTCGTAACAAGGTTTCCGTAGGTGAACCTGCGGAAGGATCAACCCCTGTGGGTATAGTGAGATGGTTTTTCCAACCCAACCCGTGCGCACATCCATTGGACTGGATGCACGGGTGTGTGGTCTTCTTGGTGGGGGAGGCCTGGTTAGGGCCTGACTTGGTGGGGGTGACTAGGCTGGACGGTGTACTGACAAAGCCGTTTTTCCAGTTATAGAGCCGTTCCGGTCGGGCCCAAGGGCATGTCCAGTCCCATTGGTGGTGGACGCCCCTCCGTGGGCTCTGAGGCCTTGTCACCCTCAGTGTCCGTCGGAGTCTACAAAGGGGCACTTGTGCCCCGGCGTAACGTGGATGTGTGTACATACATATTCCGGTTGGCCTTGTGCCAACAACATGCCAGTGAAGACGTGTCCTTGTCCACTCCAACGTTTTTACCTACGGGACAAGGCCTAGCTGGTCCGCAGGCGGCGGGATGACTTGGGTTGGAAGAGGGGGGCCGATGTGTACACAATGCCCTCCTTCCGTTGTGCCCAATCGTCTGAAGTTATGGGCCTCGACGAATTGATGTAAGTCGAGGGGGTCATATCTGTTTTTGGCCCGGCATGGACCTAGACCTACACGCGGTGCCCCTGTTCTTGACTGATTAGGTCTATAACATCAAGCTGAGTTTTCCAATGGGTTTTTAAATAACTCTCAACAATGGATCTCTAGGCTCTTGCATCGATGAAGAACGCAGTGAACTGCGATAACTGGTGTGAGTTGCATGGCACTTCTAATCTAACACCAAGCGAATCATCGAGTCTTTGAACGCAAACGGCACCCTTCCAGTCCATTCCAAAGCGGTGGCGGAGGATGAAGACAAGGGTATCTCTGGCTGAGGGTAATGAGAACTGATCCAGTGTAACCGTTGGTTTAGCTGGGGATTGGGCTTGCTTGGGGCAGTTGCTCTGGCTTGCCTCAAAATCAAGCGTTGTGTGGATTGGACTTTCAAGCATGCATTGGGGACGCAGGCTCTGCGCTATGGCAAGCCCTTGACCGTCATAGGTGCTTTGATTGGGGTTTTCAGTCTAGCCAACAAGGCTGGGTTGAAGGACTTTGGGGCTGCATTGGGGGCGCAAGGGCAGCTCTGTTCGTGGCGTCCGATGACCGTCATGATGCATGCGTGATTGGACTTCAACTAGCAATTTATCATTATCATCATCATTACTATGGGTTACCTCAGGTCAGAGAAGACTACCCGCTGGACTTAAGCATATCACTAAGCGGAGGAAAAGAAACTAACTAGGATTCCCCCAGTAACTGCGAGTGAAGAGGGAAGAGCTCATCATTGGAATCTGGCAGTGTTGCACTGTCCGAGTTGTAGATGAGGAGTAGTCCGTCTGGACTGCATGGCGTCCAAGTACAATAGGCCGTCAGTGGGACATCATAGAGGGTGACAATCCCGTCCTTGACGCCAATGTGCAAGTCTATTACGATGGCTATCTCAGAGAGTCGAGCAGTTTGGGATTTGCTGCTTAAACATGGGAGGTAGATTCCTTCTAAAGCTAAATACAGGCGAGAGACCGATAGAGAACAAGTACCGCAAGGGAAAGATGAAATAGCACTCTGTGAAGGGAGTCAAAAGGCGTGAAATTGTTGCGAGAGAAGCGATTCAAGTCAGCGTAGCTAGGCCCATCAAGCGTCTTCGCTTTGGACTAGCTTTGCCAGCGGTCTTGTCCCTTGAAGAGACTTGACTTGTAATATGTCCAGCCTGGCGTGCACAGGCAGCCCCTTCTGGGGGCCAGTGGCATGGCTGGTGGAATGGCTTGCAATCGACCCGTCTTGAAACACGGACCAAGGAGTCTAACATGTATGCGAGTATAAGGGTGGCAAACCCGTATGCGCAATGAAAGTGATTTTCGGTGATTGAGAATGGCCTGATGACCAGACAAGCAATATATATGTCCCTCGTACGGCCATTGCCCAAGTTCCGTGGTAGATCCCACGAACATGGAGTTGGAGCATACATGCTAGGACCCGAAAGATGGTGAACTATGCCTGGACAAAGCGAAGCCAAAGGAAACTCTGGTGGAGGCTTGTAGCGATTCTGACGTGCAAATCGATCGTCTGATCTGGGTATAGGGGCGAAAGACTAATCGAACCATCTCATAGCTGGTTCCTGCCGAAGTTTCCCTCAGGATAGCAGAGACCTAGTGGAAGTTGCATGTGGTAAAGCGAATGATTATTGATCCTGGGGCTCAAATGGGCCTCAGTCTATTCTCAAACTGTGAATGCGTGCGGTTGGACTGTGCTTATCAATAGAAGCCCTGCCAGCAATGCTTCAGTCTCTAGTGGGCCGTTTCTGGTAAGCAGAACTGGCGATGCGGGATGAACCGAAAGTGAGGTTAAAGTGCCAGAATGCACACTAACCAGAGATAAAAGGTGTATGTGCATGGACACAGCAGGGCAGTGGCCATGGAGGTTGGCATCTGCTAAGGAGTGTGTAACAACTCACCTGCCTAATGTACTTGCCCTGAAAATGGATGGCGCTCAAGTGTGTTACTCATACCTCGCCATCAGTCTCCAGTGATAACGGACTGATGTGTAGGCAGGCGTGAAGGTCAATCTTCGAAGCCTAGGAAGTGATTCCAGGTGGAGAGGCCTTTAGTGCAGATCTTGGTGGTAGTAGCAAATATTCATAGTGGAAACCTTGAAGACTGAAGTGGAGAAGGGTTCCATGGGCACCGTGATGGGACATGGGTTAGCCGATCCTAAGACATTGGTGAGACATCCGTACAGAAAGGAGCTTGATTGGCGCTGTCAAGCCGTGGTCGAAAGGGGACTAGGTTAAGATTCCTAGGCCGGGTAAGAGGGAGTCTGGTAAGACGGTAACGTCGCATCACATTGGAGATCATGATGGGGAGTTCAGGTGTGGATCTCGACCATATTTAACAGTCTAACGGTCCCCGGAGATGAGTTCAGCTCGCGGTGGGTGACTTACCTGACTGGAAGAGCCCAGCGCCTTGCGTTGGAGTCTGGACGATCCCTGTCATGCCTTGAAAATCCAATGGGACAGCATTAGGCTCCCTACCGTTCGTACCCAATCACCGCCGCAGGTCTCCAAGGTTAAAAGCCTCTAGTCAAGTAGAACAATGTAGATAAGGGAAGTCGGCAAAATCGATTCGTAACTTTGGGACAAGGATTGGCTCTAAGGATTGGGCAATTCTCTGGGTCGAGTATGGGGTACTGGGCCTGTTGGTGTGGACCTATCCACTGGTCGGGGTGTAGGCGTAACGAGCCCCTTCCAGGCTCGCCATCAGGAGGGCAGGGTATGAAAGCATCAGCGGTGTTTACAGCCCAACTTGACTGGCCTGGTGCAAGCGACCAGAGGTGCATTAACAATCCACTTAGAACTGACACGAACCAGGGGAATCTGACTGTCTACTTAAAACATAGCATCGCGAGAGTCCGGAAGGGCTTTTACGCGTTGTGATTTCTGCCCAGTGCTCTGAATGTCAAAGTGAAGAAATTCGAACAAGCGCGGGTAAACGGCGGGAGTAACTATGACTCTCTTAAGGTAGCCAAATGCCTCGTCATCTAATTAGTGACGCGCATGAATGGATCAACGAGATTCCCACTGTCCCTAACTACTATCTAGCGAAGCCACAGCCAAGGGAACGGGCTTGGATGAATCAGCGGGGAAAGAAGACCCTGTTGAGCTTGACTCTAGTTTGGTCTTGAAAGGGGGCATAGAGGGTGCAGTATAAGTGGGAGGTCCATTGGGCCGCCAGTGAGATACCACTACCTCTATAGTCGCCTAGCACATTTGGTGAAGAAGGAATCAGCGCTGGGCGTTGTTCAGACATAAAGGCCGATAGTAAGGGGGGCCGACCTACATCAAAAACACGGACCAGATGGGGAGTTTGGCTGGGGCGGCACATCTGTTAAAGGATAACGCAGGTGTCCTAAGGGAGACTCATTGTGAACAGGAATCTCAAGTAGAGCAAAAGGGCAAAAGTCTTCTTGATTATCGCTTTCAGTGTAAGCGTTGAGCATGAAAGTGAGGCCTATCGATCCTTTAACCCTTGGGATCTAAGGTTAGAGGTGTCAGAAAAGTTACCACAGGGATAACTGGCTTGTGGCAGCCAAGCGTTCATAGCGACGTTGCTTTTTGATCCTTCGATGTCGGCTCTTCCTATCATACCGAAGCAGAATTCGGTAAGCGTTGGATTGTTCACCCACTAATAGGGAACGTGAGCTGGGTTTAGACCGTCGTGAGACAGGTTAGTTTTACCCTACTGATGGAGTGCTATCACGACAGTAATTGAACTTAGTACGAGAGGAACCGTTCATTCAGATAATTGGTAATGCGGTTGCCTGACCAGGCATTGCTGCAAAGCTATCATCTGCTGGGTTATGGCTGAAAGCCTCTCAAGCCAGAACCCAATCTGAAGTGATGCGTTGTCTGTTTCGTGCAAGAGGTCAGCATAGGATTGTTGTGGACCTTTGATGAACACGCCATAGGGGATGCCGCTAATAAGAGGGCTGGCCTCTGTGTTTATTGGATAACAAACTTGTACGGGACATGGACCAAGTAGACGACTTGGATTAGGAACCTGGTACTGTAAGTGGCAGAGTGCCTACTTGTGGGTACGATTCACTGAGGTTCAGCCATGAGTTCC	Eukaryota	Opisthokonta	Fungi	Basidiomycota	Agaricomycetes	Cantharellales	Cantharellaceae	Cantharellus	Cantharellus anzutake	Eukaryota;Opisthokonta;Fungi;Basidiomycota;Agaricomycetes;Cantharellales;Cantharellaceae;Cantharellus;Cantharellus_anzutake
GCA_015076265|CP055235.1/106285-100498	14	GCA_015076265	4113	5788	CGCTGAGGAATGCTACCTGGTTGATCCTGCCAGTAGTCATATGCTTGTCTCAAAGATTAAGCCATGCATGTGTAAGTATGAACAAATTCAGACTGTGAAACTGCGAATGGCTCATTAAATCAGTTATAGTTTGTTTGATGGTATCTACTACTCGGATAACCGTAGTAATTCTAGAGCTAATACGTGCAACAAACCCCGACTTCTGGAAGGGATGCATTTATTAGATAAAAGGTCGACGCGGGCTCTGCCCGTTGCTGCGATGATTCATGATAACTCGACGGATCGCACGGCCATCGTGCCGGCGACGCATCATTCAAATTTCTGCCCTATCAACTTTCGATGGTAGGATAGTGGCCTACCATGGTGGTGACGGGTGACGGAGAATTAGGGTTCGATTCCGGAGAGGGAGCCTGAGAAACGGCTACCACATCCAAGGAAGGCAGCAGGCGCGCAAATTACCCAATCCTGACACGGGGAGGTAGTGACAATAAATAACAATACCGGGCTCTATGAGTCTGGTAATTGGAATGAGTACAATCTAAATCCCTTAACGAGGATCCATTGAGGGCAAGTCTGGTGCCAGCAGCCGCGGTAATTCCAGCTCCAATAGCGTATATTTAAGTTGTTGCAGTTAAAAAGCTCGTAGTTGGACTTTGGGATGGTACGGCCGGTCCGCCCTAGGTGTGCACCGGTCGTCTCGTCCCTTCTGTCGGCGATGCGCTCCTGGCCTTAATTGGCCGGGTCAGCCTCCGGCGCTGTTACTTTGAAGAAATTAGAGTGCTCAAAGCAAGCCTACGCTCTGTATACATTAGCATGGGATAACATTATAGGATTTCGGTCCTATTACGTTGGCCTTCGGATCGGAGTAATGATTAACAGGGACAGTCGGGGCATTCGTATTTCATAGTCAGAGGTGAAATTCTTGGATTTATGAAAGACGAACAACTGCGAAAGCATTTGCCAAGGATGTTTTCATTAATCAAGAACGAAAGTTGGGGGCTCGAAGACGATCAGATACCGTCCTAGTCTCAACCATAAACGATGCCGACCAGGGATCGGCGGATGTTGCTTTTAGGACTCCGCCGGCACCTTATGAGAAATCAAAGTTTTTGGGTTCCGGGGGGAGTATGGTCGCAAGGCTGAAACTTAAAGGAATTGACGGAAGGGCACCACCAGGAGTGGAGCCTGCGGCTTAATTTGACTCAACACGGGGAAACTTACCAGGTCCAGACATAGTAAGGATTGACAGACTGAGAGCTCTTTCTTGATTCTATGGGTGGTGGTGCATGGCCGTTCTTAGTTGGTGGAGCGATTTGTCTGGTTAATTCCGTTAACGAACGAGACCTCAGCCTGCTAACTAGCTATGCGGAGGTATCCCTTCGCGGCCAGCTTCTTAGAGGGACTACGGCCTTTTAGGCCGCGGAAGTTTGAGGCAATAACAGGTCTGTGATGCCCTTAGATGTTCTGGGCCGCACGCGCGCTACACTGATGTATTCAACGAGCTTATAGCCTTGGCCGACAGGCCCGGGTAATCTTTGAAATTTCATCGTGATGGGGATAGATCATTGCAATTGTTGGTCTTCAACGAGGAATTCCTAGTAAGCGCGAGTCATCAGCTCGCGTTGACTACGTCCCTGCCCTTTGTACACACCGCCCGTCGCTCCTACCGATTGAATGATCCGGTGAAATGTTCGGATCGCGGCGACGTGGGCGGTTCGCTGCCCGCGACGTCGCGAGAAGTCCATTGAACCTTATCATTTAGAGGAAGGAGAAGTCGTAACAAGGTTTCCGTAGGTGAACCTGCGGAAGGATCATTGTCGAAACCTGCAAAGCAGAACGACCCGCGAACACGTTTTAAACACTTGGGGGCGCTTGCGCCCTCCCGTCCCCGACGACTTGCGCGCTTGCGCGCTCGTTTTTGGGGGCCAACGAACCCCGGCGCGGAAAGCGCCAAGGAATACTAAAATCGGCAGCCCTCCCCTCGCGCCCCGTTCGCGGATCGCCGGGGGGGACGCGCGCTGCTCTTTAAACACAAACGACTCTCGGCAACGGATATCTCGGCTCTCGCATCGATGAAGAACGTAGCGAAATGCGATACTTGGTGTGAATTGCAGAATCCCGTGAACCATCGAGTCTTTGAACGCAAGTTGCGCCCGAAGCCATTAGGCCGAGGGCACGTCTGCCTGGGCGTCACGCATCGCGTCGCCCCCCGCACCTTGCGCGGGGGCGGAAGCTGGCCTCCCGTGCGCCCCCAGCGCGCGGCTGGCCTAAATGCGAGTCCACGTCGACGGACGTCGCGGCAAGTGGTGGTTGAAACTCAACTCTCTCTCGTTGTCGCGGCTACAGCCCGTCGCGCGTCCGGACTCCCAGACCCTCCTTGCGCCGACTAAGGCGCTCCGACCGCGACCCCAGGTCAGGCGGGATTACCCGCTGAGTTTAAGCATATCAATAAGCGGAGGAAAAGAAACTTACAAGGATTCCCTTAGTAACGGCGAGCGAACCGGGAACAGCCCAGCCTTAGAATCGGGCGGCTCCGTCGTCCGAATTGTAGTCTGGAGAAGCGTCCTCAGCGGCGGACCGGGCCCAAGTCCCCTGGAAGGGGGCGCCAGAGAGGGTGAGAGCCCCGTTGTGCCTGGACCCTGTCGCACCACGAGGCGCTGTCTACGAGTCGGGTTGTTTGGGAATGCAGCCCAAATCGGGCGGTGAATTCCGTCCAAGGCTAAATACGGGCGAGAGACCGATAGCGAACAAGTACCGCGAGGGAAAGATGAAAAGGACTTTGAAAAGAGAGTCAAAGAGTGCTTGAAATTGTCGGGAGGGAAGCGGATGGGGGCCGGCGATGCGCCCCGGTCGGATGTGGAACGGTGACGAGCCGGTCCGCCGATCGACTCGGGGCGTGGACCAGCGTGGATTGGGGGGGGGGCGGCCAAAGCCCGGGCTCTCGATACGCCCGCGGAACGCCGTCTCCTTGATTGTGGTAGGCAGCGCGCGCCTCTGGCGTGCTTCGGCATCTGCGCGCTCCGGACGCTGGCCTGTGGGCTCCCCATTCGACCCGTCTTGAAACACGGACCAAGGAGTCTGACATGTGTGCGAGTCAACGGGCGAGTAAACCCGTAAGGCGTAAGGAAGCTGATTGGTGGGATCCCCCTGAGGGGTGCACCGCCGACCGACCTTGATCTTCTGAGAAGGGTTCGAGTGTGAGCATACCTGTCGGGACCCGAAAGATGGTGAACTATGCCTGAGCGGGGCGAAGCCAGAGGAAACTCTGGTGGAGGCCCGCAGCGATACTGACGTGCAAATCGTTCGTCTGACTTGGGTATAGGGGCGAAAGACTAATCGAACCGTCTAGTAGCTGGTTCCCTCCGAAGTTTCCCTCAGGATAGCTGGAGCTCGCGTGCGAGTTCTATCGGGTAAAGCCAATGATTAGAGGCCTCGGGGGCGCAACGCCCTCGACCTATTCTCAAACTTTAAATAGGTAGGACGGCGCGGCTGCTTTGTTGAGCCGCGCCACGGAATCAAGAGCTCCAAGTGGGCCATTTTTGGTAAGCAGAACTGGCGATGCGGGATGAACCGGAAGCCGGGTTACGGTGCCAAACTGCGCGCTAACCTAGATCCCACAAAGGGTGTTGGTCGATTAAGACAGCAGGACGGTGGTCATGGAAGTCGAAATCCGCTAAGGAGTGTGTAACAACTCACCTGCCGAATCAACTAGCCCCGAAAATGGATGGCGCTTAAGCGCGCGACCTACACCCGGCCGTCGGGGCAAGTGCCAAGCCCCGATGAGTAGGAGGGCGCGGCGGTCGCTGCAAAACCTTGGGCGTGAGCCTGGGCGGAGCGGCCGTCGGTGCAGATCTTGGTGGTAGTAGCAAATATTCAAATGAGAACTTTGAAGGCCGAAGAGGGGAAAGGTTCCATGTGAACGGCACTTGCACATGGGTTAGTCGATCCTAAGGGTCGGGGGAACCCCGACAGATAGCGCGTTTCGCGCGTACTCCGAAAGGGAATCGGGTTAAAATTCCTGAACCGGGACGTGGCGGTTGACGGCAACGTTAGGAAGTCCGGAGACGTCGGCGGGAGCCTCGGGAAGAGTTATCTTTTCTGTTTAACAGCCTGCCCACCCTGGAATCGGCTCAGCCGGAGGTAGGGTCCAGCGGCTGGAAGAGCACCGCACGTCGCGTGGTGTCCGGTGCGCTCCCGGCGGCCCTTGAAAATCCGGAGGACCGAATGCCGTCCACGCCCGGTCGTACTCATAACCGCATCAGGTCTCCAAGGTGAACAGCCTCTGGTCGATGGAACAATGTAGGCAAGGGAAGTCGGCAAAATGGATCCGTAACTTCGGGAAAAGGATTGGCTCTGAGGGCTGGGCACGGGGGTCCCAGTCCCGAACCCGTCGGCTGTCGGTGGACTGCTCGAGCTGCTCCCGCGGCGAGAGCGGGTCGCCGCGTGCCGGCCGGGGGACGGACTGGGAACGGTTCCTTCGGGGGCCTTCCCCGGGCGTCGAACAGCCAACTCAGAACTGGTACGGACAAGGGGAATCCGACTGTTTAATTAAAACAAAGCATTGCGATGGTCCCAACGGATGTTTACGCAATGTGATTTCTGCCCAGTGCTCTGAATGTCAAAGTGAAGAAATTCAACCAAGCGCGGGTAAACGGCGGGAGTAACTATGACTCTCTTAAGGTAGCCAAATGCCTCGTCATCTAATTAGTGACGCGCATGAATGGATTAACGAGATTCCCACTGTCCCTGTCTACTATCCAGCGAAACCACAGCCAAGGGAACGGGCTTGGCAGAATCAGCGGGGAAAGAAGACCCTGTTGAGCTTGACTCTAGTCCGACTTTGTGAAATGACTTGAGAGGTGTAGTATAAGTGGGAGCCGAAAGGCGAAAGTGAAATACCACTACTTTTAACGTTATTTTACTTATTCCGTGAATCGGAAGCGGGGCACTGCCCCTCTTTTTGGACCCAAGGCTCGCTTCGCGGGCCGATCCGGGCGGAAGACATTGTCAGGTGGGGAGTTTGGCTGGGGCGGCACATCTGTTAAAAGATAACGCAGGTGTCCTAAGATGAGCTCAACGAGAACAGAAATCTCGTGTGGAACAGAAGGGTAAAAGCTCGTTTGATTCTGATTTCCAGTACGAATACGAACCGTGAAAGCGTGGCCTAACGATCCTTTAGACCTTCGGAATTCGAAGCTAGAGGTGTCAGAAAAGTTACCACAGGGATAACTGGCTTGTGGCAGCCAAGCGTTCATAGCGACGTTGCTTTTTGATCCTTCGATGTCGGCTCTTCCTATCATTGTGAAGCAGAATTCACCAAGTGTTGGATTGTTCACCCACCAATAGGGAACGTGAGCTGGGTTTAGACCGTCGTGAGACAGGTTAGTTTTACCCTACTGATGACAGTGTCGCAATAGTAATTCAACCTAGTACGAGAGGAACCGTTGATTCACACAATTGGTCATCGCGCTTGGTTGAAAAGCCAGTGGCGCGAAGCTACCGTGTGCTGGATTATGACTGAACGCCTCTAAGTCAGAATCCGGGCTAGAAGCGACGCATGCGCCCGCCGTCCGCTTGCCGACCCGCAGTAGGGGCCTCTGGCCCCCAAGGGCACGTGTCGTTGGCTAAGTCGCCGCGACGGAAGCGTCGCGGTGACCGCCTTGAAGTACAATTTCCATCGAGCGGCGGGTAGAATCCTTTGCAGACGACTTAAATACGCGACGGGGTATTGTAAGTGGCAGAGTGGCCTTGCTGCCACGATCCACTGAGATTCAGCCCTTTGTCGCCC	Eukaryota	Archaeplastida	Viridiplantae	Streptophyta	Magnoliopsida	Solanales	Solanaceae	Solanum	Solanum tuberosum	Eukaryota;Archaeplastida;Viridiplantae;Streptophyta;Magnoliopsida;Solanales;Solanaceae;Solanum;Solanum_tuberosum
GCA_015076265|CP055235.1/12211-6663	1	GCA_015076265	4113	5549	AGAATGCTACCTGGTTGATCCTGCCGTAGTCATATGCTTGTCTCAAAGATTAAGCCATGCATGTGTAAGTATGAACAAATTCAGGCTGTGAAGCTGCGAATGGCTCATTAAATCGATTATAGTTTGTTTGATGGTATCTACTACTCGGATAACGTAGTAATTCTAGAGCTATACGTGCAACAAACCCGACTTACGGAAGGGATGCATTTATTAGATAAAAGGTCGGCGGGCTCTGCGCGTTGCTGCGATGATTCATGATAACTCGACGGATCGCGGCCATCGTGCGGCGGCGCATCATTCAAATTTCTGCCCTATCAACTTTCGATGGTAGGATAGTGGCCTACCATGGTGGTGGCGGGTGACGGAGAATAGGGTTCGATTCGGAGAGGGAGCACGAGAAAGCGGCTACCACATCCAAGGAAGGCAGCCGGCGCAAATTACCCAATCGACACGGGGAGGTAGTGACAATAAATAACACCGGGCTCTATGAGTGCAGTAATTGGAATAGTACAATCTAAATCCCTTAACGAGGATCCATTGGAGGGCAAGTCTGGTGCCGGCAGACGCGGTAATTCCGGCTCAATAGCGTATATTTAAGTTGTTGCGGTTAAAAAGCTCGTAGTTGGACTTTGGGATGGTACGGCCGGTCCGCCCTAGGTGTGCACAGTCGTCTCGTCCCTTCTGTCGGCGATGCGCTCTGGCCTTAATTGGCCGGGTCGTGCCTCGTATTTACTTTGAAGAAATTAGAGTGCTCAAAGCAAGCCTACGCTCTGTATACATTAGCATGGGATAACATTATAGGATTTCGGTCCTACGTTGGCCTCGGGATCGGAGTAATGATTAACGAGGGGCAGTCGGGGCATTCGTATTTCATAGTCGAGGTGAAATTCTTGGATTTATGAAAGGCGAACAAGCTGCGAAAGCATTTGCCAAGGATGTTTTCATTAATCAGAGCGAAAGTTGGGGGCTCGAAGGCGATCGGATACCGTCTAGTCTCAACCATAAGCGATGCCGACCGGGATCGGCGGATGTTGCTTTTAGGACTCCGCCGGCACCTTATGAGAAATCAAAGTTTTTGGGTTCGGGGAGTATGGTCGCAAGGCTGAAACTTAAAGGAATGTGAAGGGCACCACCGGGAGTGGAGCACTGCGGCTTAATTTGACTCAACACGGAAACTTACGAGTCAGGACATAGTAAGGATTGACGGAGAGAGCTCTTTCTTGATTCTATGGGTGGTGGTGCATGGCCGTTCTTAGTTGGTGGAGGCGATTTGTGCAGTTAATTCAGTTAGCAGAGCGAGACCTCGGCACGCTAACTAGCTATGCGGTATCCCTTGACCCGGCTTCTTAGAGGACTACGGCCTTTTAGGCCGCGGAAGTTTGAGGCAATAGCAGTGCATGATGCCCTTAGATGTTACGGGCCCGCCGCAGCTACGCGATATTCAACGAGCTTATAGCCTTGGCCGAGCAGGCCGGGTAATCTTTGAAATTTCATCGTGATGGGGATAGATCATTGCAATTGTTGGTCTTCAACGAGGAATTCCTAGTAAGCGCGAGTCATCGGCTCGCGTTGACTACGTCCACGCCCTTTGTACACACCGCCCGTCGCTCCTACCGATTGAATGATCGGTGAAATGTTCGGATCGCGGCGGCGTGGGCGGTTCGCTGCCAGCTGACGTCGCGAGAGTCCATTGAACCTTATCATTTAGAGGAAGGAGAAGTCGTAACAAGGTTTCCGTAGGTGAACTGCGGAAGGATCATTGTCGAAACACGCAAGCGAGCGACCCGCGAACACGTTTTAAACACTTGGGGGCTTGCGCCTCCGTCCCGACGACTTGCGCGCTTGCGCGCTCGTTTTGAGGGCCAACGAACCCGGCGCGGAAAGCGCCAAGGAATAAAATCGGCAGCCCTCCCCTCGCGCCCGTTCGCGGATCGTGGGGGGGGGACGCGCTGCTCTTTAAACACAAGCGACTCTCGGCAGCGGATATCTCGGCTCTCGCATCGATGAAGCGTGGCGAAATGCGATACTTGGTGTGAATGCAGAATCCGTGAACCATCGAGTCTTTGAGCATAAGTTGCGCCCGAAGCCATTAGGCCGAGGCACGTCTGCCTGGGCGTCACGCATCGCGTCGCCCCGCGCACTGCTTCGGAGGCGGGCTGGCCTCCCGTGCGCCCGAGCGCGCGGCTGGCTAAATGCGAGTCCACGTCGACGGACGTCGCGGCAAGTGGTGGTTGAAACTCAACTCTCTCTCGTTGTCGCGGCTGGCCCGTCGCGCGTCCGGACTCCCAGACCCTCCTTGCGCCGACTAAGGCGCTCCGACCACGACCCAGGTCAGGCGGGATTACCGCTGAGTTTAAGCATATCAATAAGCGGAGGAAAAAGAAACTTACAAGGATTCCCTTAGTAGCGGCGAGCAGGGAACAGCCCGGCCTTAGAATCGGGCGGCTCAGTCGTCCAGTGTAGTCTGGAGCGTCCTCGGCGGACCGGGCCCAAGTCCCACAGAGGGCGCCAGAAGAGTGAGCCCCGTTGTGCCGGACCTGTCGCACCACGGCGCTGTCTCAGTCGGGTTGTTTGGGAATGCAGCCCAAATCGGGCGGTGAATTCCGTCCAAGGCTAAATACGGGCGAGAGCCGATAGCGAACAAGTACCGAGGAAAGATGAAAAGGACTTTGAAAAGAGAGTCAAAGAGTGCTTGAAATTGTCGGGAGAAGCGGATGGGGGCCGGCGATGCGCCCGGTCGGATGTGGAGGTGACGAGCCGGTCCGCCGATCGACTCGGGGCGTGGACCAGCGTGGATTGGGGCGGCCAAAGCCGGGCTCTCGATACGCCCGCGGAACGCCGTCTCCTTGATTGTGGTAGGCAGCGGCGCCTCTGGCGTGCTTCGGCATCTGCGCGCTCCGGACGCTGGCCTGTGGGCTCCCATTCGACCCGTCTTGAAACACGGACCAAGAAGTCGACATGTGTGCGAGTCAGCAGGCGAGTAAACCCGTAAGGCGTAAGGAAGCTGATTGGTGGGATCCCACAGGGGGTGCACCGCCGACCGACCTTGATCTTCGAGAGGGTTCGAGTGTGAGCATACTGTCGGGACCGAAGATGGTGAACTATGCTGGCGGGGCGAAGCAGAGAAACTCTGGTGGAGGCCCTTGCGGCGATGCAAATCGTTCGTCGACTTGGGTATAGGGGCGAAAGACTAATCGAACCGTCTAGTATTGGTTCCCTCAGAAGTTTCCCTCGGGATAGGCTGGGCTCGCGTGCGAGTTCTATCGGGTAAAGCCAATGATTAGAGGCCTCGGGGCGCAACTCGACCTATTCTCAAACTTTAAATAGGTAGGGCAGCGCGGCTGCTTTGTTGAGCCGCGCCACGGAATCAAAGCTCCAAGTGGGCCATTTTGGTGCGAAGGCGCGTCTGGGATGAGCAGGAGCCAGGATTCTGATGCCAAGCTGCTTGCTAACCTAGATCCCACAAAGGGTGTTGGTCGATTAAGGCAGCGGGGCGGTGGTCATGGAAGTCGAAATCCGCTAAGGAGTGTGTAACAACTCACTGCTGCGAATCAACTAGCCCGAAAATGGATGGCGCTTAAGCGCGCGACCTACCGGATCGGGGCAAGTGCCAAGCCCAGATGAGTAGGAGCGCGGCGGTCGCTGCAAAACAGGGCGTGAGCACAGGCGGAGCGGCCGTCGGTGCGATCTTGGTGGTAGTAGCAAATATTCAAATGAGAACTTTGAAGGCCGAAGAGGGAAAGGTTCCATGTGAGCGGCACTTGCACATGGGTTAGTCGATCCTAAGGGTCGGGGAACCCCATGAGATAAGCGCGTTCGCGTACTCGAAAGGAATCGGGTTAAAATTCTGAACCGGGGCGTGGCGGTTGGCGGCAACGTTAGGAAGTCGGAGGCGTCGGCGGGAGCCTCGGGAAGAGTTATCTTTTGTTTAACAGCCTGCCCACCACAGAATCGGCTCAGTGGAGGTAGAGTCCAGCGGCTGGAAGAGCACCGCCGTCGCGTGGTGTCAGGTGCGCTCCGCGGCCCTTGAAAATCCGGAGGACAGAATGCCGTCCACGCCCGGTCGTACTCATAACCGCATCAGGTCTCCAAGGTGAACAGCCTGCAGTCGATGGAACAATGTAGGCAAGGGAAGTCGGCAAAATGGATCCGTAACCGGGAAAGGATTGGCTCGAGGGCTGGGCACGGGGTCCCAGTCCCGAACCCGTCGGCTGTCGGTGGACTGCTCGAGCTGCTCCGCGGCGAGGCGATCGCCGCGTCTTGCAGGGGGGCAACTGAGCAGTTCGCCGGGGGCCTTCCCGGGTCGAACAGCCAACTCAGGCTGATGCGGACAAGGGAATCCATTTAATTAAAACAAAGCATTGCGATGGTCCCAGCGGATGTTTACGCAATGTGATTTACGCCCGATGCTACGAATGTCAAAGTGAAGAAATTCAACCAAGCGAATTAGCGGCGGGAGTAACTATGACTCTCTTAAGGTAGCCAAATGCCTCGTCATCTAATTAGTGGCGCATGAATGGATTAACGAGATTCCCACTCACATCTACTATCAATGAAACCACGCCAAAGGAGCGGGCTTGGCAGAATCGGCGAGGAAAGACCTGTTGAGCTTGACTCTAGTCCGACTTTGTGAAATGACTTGAGAGGTGTAGTATAAGTGGGAGCGAAGGCGAAGTGAAATACCACTACTTTTAACGTTATTTTACTTATTCCGTGAATCGGAGGCGGGGCCTGCCCTCTTTTTTGGACAGGCTCGCTTCGCGGAGCCGATCCGAGCGGAAGACATTGTCGTGGGGAGTTTGGTGGGGCGGCACATCGTTAAAAGATAGCGGGTGTCTAAGATGAGCTCAGAGAGCAATCTCGTGTGGAGCAGAAGGGTAAAAGCTCGTTTGATTCGATTTCGATGCAGTCACGAACCAGTGAAGCGTGGCCTAACGATCCTTTAGACCTTCGAATTCGAAGCTAGAGGTGTCGGAAAAAAGTTACCACGAGGGATAAGCGGCTTGTGGCAGCCAAGCGTTCATAGCGGCGTTGCTTTTGATCCTTCGATGTCGGCTCTTCCTATCATTGTGAGCGAGATTCACCAAGTGTTGGATTGTTCACCCACCAATAGGGAATGAGCTGGGTTTAGACCGTCGTGAGGCGGGTTAGTTTTACCCTGCGATGACGATTGTCGCAATAGTAATTCAACCTAGTGCGAGAGAGGCAGTTGATTCACACAATTGGTCATCGCGCTTGGTTGAAAAGCCGATGGTGAAGCTTCTGGGTGTCTTTGGATTATGGTGAGCAGCCTCTAAGTCGAGAATCCGGGCTAGAAGCGACATGCGCCCGCCGTCCGCTTGCCGACCCATGATGGGGGCCTCGGCCCCCAAGGGCGATGTGGTTGGCTAAGTCGCCGCGGCGGAGCGTCGCGGTGACCGCCTTGAAGTACAATTTCCATCGGCGGCGGGTAGAATCCTGCGGGCGACTTAAATACGCTGACGGGGTATTGTAAGTGGCGAGTGGCCTTCTTTGCCACGATCCACGAATTCAGCCCTTTGTCGCTCGAT	Eukaryota	Archaeplastida	Viridiplantae	Streptophyta	Magnoliopsida	Solanales	Solanaceae	Solanum	Solanum tuberosum	Eukaryota;Archaeplastida;Viridiplantae;Streptophyta;Magnoliopsida;Solanales;Solanaceae;Solanum;Solanum_tuberosum
GCA_015076265|CP055235.1/175560-169808	1	GCA_015076265	4113	5753	GCTGAGGAATGCTACCTGGTTGATCCTGCCAGTAGTCATATGCTTGTCTCAAAGATTAAGCCATGCATGTGTAAGTATGAACAAATTCAGACTGTGAAACTGCGAATGGCTCATTAAATCAGTTATAGTTTGTTTGATGGTATCTACTACTCGGATAACCGTAGTAATTCTAGAGCTAATACGTGCAACAAACCCCGACTTCTGGAAGGGATGCATTTATTAGATAAAAGGTCGACGCGGGCTCTGCCCGTTGCTGCGATGATTCATGATAACTCGACGGATCGCACGGCCATCGTGCCGGCGACGCATCATTCAAATTTCTGCCCTATCAACTTTCGATGGTAGGATAGTGGCCTACCATGGTGGTGACGGGTGACGGAGAATTAGGGTTCGATTCCGAGAGGGAGCCTGAGAAACGGCTACCACATCCAAGGAAGGCAGCAGGCGCGCAAATTACCCAATCCTGACACGGGAGGTAGTGACAATAAATAACAATACCGGGCTCTATGAGTCTGGTAATTGGAATGAGTACAATCTAAATCCCTTAACGAGGATCCATTGAGGGCAAGTCTGGTGCCAGCAGCCGCGGTAATTCCAGCTCCAATAGCGTATATTTAAGTTGTTGCAGTTAAAAAGCTCGTAGTTGGACTTTGGGATGGTACGGCCGGTCCGCCCTAGGTGTGCACCGGTCGTCTCGTCCCTTCTGTCGGCGATGCGCTCCTGGCCTTAATTGGCCGGGTCAGCCTCCGGCGCTGTTACTTTGAAGAAATTAGAGTGCTCAAAGCAAGCCTACGCTCTGTATACATTAGCATGGGATAACATTATAGGATTTCGGTCCTATTACGTTGGCCTTCGGATCGGAGTAATGATTAACAGGGACAGTCGGGGCATTCGTATTTCATAGTCAGAGGTGAAATTCTTGGATTTATGAAAGACGAACAACTGCGAAAGCATTTGCCAAGGATGTTTTCATTAATCAAGAACGAAAGTTGGGGGCTCGAAGACGATCAGATACCGTCCTAGTCTCAACCATAAACGATGCCGACCAGGATCGGCGGATGTTGCTTTTAGACTCCGCCGGCACCTTATGAGAAATCAAAGTTTTTGGGTTCCGGGGGGAGTATGGTCGCAAGGCTGAAACTTAAAGGAATTGACGGAAGGGCACCACCAGGAGTGGAGCCTGCGGCTTAATTTGACTCAACACGGGGAAACTTACCAGGTCCAGACATAGTAAGGATTGACAGACTGAGAGCTCTTTCTTGATTCTATGGGTGGTGGTGCATGGCCGTTCTTAGTTGGTGGAGCGATTTGTCTGGTTAATTCCGTTAACGAACGAGACCTCAGCCTGCTAACTAGCTATGCGGAGGTATCCCTTCGCGGCCAGCTTCTTAGAGGGACTACGGCCTTTAGGCCGCGGAAGTTTGAGGCAATAACAGGTCTGTGATGCCCTTAGATGTTCTGGGCCGCACGCGCGCTACACTGATGTATTCAACGAGCTTATAGCCTTGGCCGACAGGCCCGGGTAATCTTTGAAATTTCATCGTGATGGGGATAGATCATTGCAATTGTTGGTCTTCAACGAGGAATTCCTAGTAAGCGCGAGTCATCAGCTCGCGTTGACTACGTCCCTGCCCTTTGTACACACCGCCCGTCGCTCCTACCGATTGAATGATCCGGTGAAATGTTCGGATCGCGGCGACGTGGGCGGTTCGCTGCCCGCGACGTCGCGAGAAGTCCATTGAACCTTATCATTTAGAGGAAGGAGAAGTCGTAACAAGGTTTCCGTAGGTGAACCTGCGGAAGGATCATTGTCGAAACCTGCAAAGCAGAACGACCCGCGAACACGTTTTAAACACTTGGGGGCGCTTGCGCCCTCCCGTCCCCGACGACTTGCGCGCTTGCGCGCTCGTTTTGGGGGCCAACGAACCCCGGCGCGGAAAGCGCCAAGGAATACTAAAATCGGCAGCCCTCCCCTCGCGCCCCGTTCGCGGATCGTGCGGGGGGACGCGCGCTGCTCTTTAAACACAAACGACTCTCGGCAACGGATATCTCGGCTCTCGCATCGATGAAGAACGTAGCGAAATGCGATACTTGGTGTGAATTGCAGAATCCCGTGAACCATCGAGTCTTTGAACGCAAGTTGCGCCCGAAGCCATTAGGCCGAGGGCACGTCTGCCTGGGCGTCACGCATCGCGTCGCCCCCCGCACCTTGCGCGGGGGCGGAAGCTGGCCTCCCGTGCGCCCCCAGCGCGCGGCTGGCCTAAATGCGAGTCCACGTCGACGGACGTCGCGGCAAGTGGTGGTTGAAACTCAACTCTCTCTCGTTGTCGCGGCTACAGCCCGTCGCGCGTCCGGACTCCCAGACCCTCCTTGCGCCGACTAAGGCGCTCCGACCGCGACCCCAGGTCAGGCGGGATTACCCGCTGAGTTTAAGCATATCAATAAGCGGAGGAAAAGAAACTTACAAGGATTCCCTTAGTAACGGCGAGCGAACCGGGAACAGCCCAGCCTTAGAATCGGGCGGCTCCGTCGTCCGAATTGTAGTCTGGAGAAGCGTCCTCAGCGGCGGACCGGGCCCAAGTCCCCTGGAAGGGGGCGCCAGAGAGGGTGAGAGCCCCGTTGTGCCTGGACCCTGTCGCACCACGAGGCGCTGTCTACGAGTCGGGTTGTTTGGGAATGCAGCCCAAATCGGGCGGTGAATTCCGTCCAAGGCTAAATACGGGCGAGAGACCGATAGCGAACAAGTACCGCGAGGGAAAGATGAAAAGGACTTTGAAAAGAGAGTCAAAGAGTGCTTGAAATTGTCGGGAGGGAAGCGGATGGGGGCCGGCGATGCGCCCCGGTCGGATGTGGAACGGTGACGAGCCGGTCCGCCGATCGACTCGGGGCGTGGACCAGCGTGGATTGGGGGGGCGGCCAAAGCCCGGGCTCGATACGCCCGCGGAACGCCGTCTCCTTGATTGTGGTAGGCAGCGCGCGCCTCTGGCGTGCTTCGGCATCTGCGCGCTCCGGACGCTGGCCTGTGGGCTCCCCATTCTACCCGTATTGAAACATGGACTAAGAAGTCTAACATGTGTGCGACTCAACGGGCGAGTAAACCCGTAAGGCGTAAGGAAGCTGATTGGTGGGATCCCCCTGAGGGGTGCACCGCCGACCGACCTTGATCTTCTGAGAAGGGTTCGAGTGTGAGCATACCTGTCGGGACCCGAAAGATGGTGAACTATGCCTGAGCGGGGCGAAGCCAGAGGAAACTCTGGTGGAGGCCCGCAGCGATACTGACGTGCAAATCGTTCGTCTGACTTGGGTATAGGGGCGAAAGACTAATCGAACCGTCTAGTAGCTGGTTCCCTCCGAAGTTTCCCTCAGGATAGCTGGAGCTCGCGTGCGAGTTCTATCGGGTAAAGCCAATGATTAGAGGCCTCGGGGGCGCAACGCCCTCGACCTATTCTCAAACTTTAAATAGGTAGGACGGCGCGGCTGCTTTGTTGAGCCGCGCCACGGAATCAAGAGCTCCAAGTGGGCCATTTTTGGTAAGCAGAACTGGCGATGCGGGATGAACCGGAAGCCGGGTTACGGTGCCAAACTGCGCGCTAACCTAGATCCCACAAAGGGTGTTGGTCGATTAAGACAGCAGGACGGTGGTCATGGAAGTCGAAATCCGCTAAGGAGTGTGTAACAACTCACCTGCCGAATCAACTAGCCCCGAAAAATGGATGGCGCTTAAGCGCGCGACCTACACCCGGCCGTCGGGGCAAGTGCCAAGCCCCGATGAGTAGGAGGGCGCGGCGGTCGCTGCAAAACCTTGGGCGTGAGCCTGGGCGGAGCGGCCGTCGGTGCAGATCTTGGTGGTAGTAGCAAATATTCAAATGAGAACTTTGAAGGCCGAAGAGGGGAAAGGTTCCATGTGAACGGCACTTGCACATGGGTTAGTCGATCCTAAGGGTCGGGGAACCTCGACAGATAGCGCGTTTCGCGCGTACTCCGAAAGGGAATCGGGTTAAAATTCCTGAACCGACGTGGCGGTTGACGGCAACGTTAGGAAGTCCGGAGACGTCGGCGGAGCCTCGGGAAGAGTTATCTTTTCTGTTTAACAGCCTGCCCACCCTGGAATCGGCTCAGCCGGAGGTAGGGTCCAGCGGCTGGAAGAGCACCGCACGTCGCGTGGTGTCCGGTGCGCTCCCGGCGGCCCTTGAAAATCCGGAGGACCGAATGCCGTCCACGCCCGGTCGTACTCATAACCGCATCAGGTCTCCAAGGTGAACAGCCTCTGGTCGATGGAACAATGTAGGCAAGGGAAGTCGGCAAATGGATCCGTAACTTCGGGAAAAGGATTGGCTCTGAGGGCTGGGCACGGGGTCCCAGTCCCGAACCCGTCGGCTGTCGGTGGACTGCTCGAGCTGCTCCCGCGGCGAGAGCGGGTCGCCGCGTGCCGGCCGGGGACGGACTGGGAACGGTTCCTTCGGGGCCTTCCCGGCGTCGAACAGCCAACTCAGAACTGGTACGGACAAGGGGAATCCGACTGTTTAATTAAAACAAAGCATTGCGATGGTCCCAACGGATGTTTACGCAATGTGATTTCTGCCCAGTGCTCTGAATGTCAAAGTGAAGAAATTCAACCAAGCGCGGGTAAACGGCGGAGTAACTATGACTCTCTTAAGGTAGCCAAATGCCTCGTCATCTAATTAGTGACGCGCATGAATGGATTAACGAGATTCCCACTGTCCCTGTCTACTATCCAGCGAAACCACAGCCAAGGGAACGGGCTTGGCAGAATCAGCGGGAAAGAAGACCCTGTTGAGCTTGACTCTAGTCCGACTTTGTGAAATGACTTGAGAGGTGTAGTATAAGTGGGAGCCGAAAGGCGAAAGTGAAATACCACTACTTTTAACGTTATTTTACTTATTCCGTGAATCGGAAGCGGGCACTGCCCTCTTTTGGACCTGCTGCCGCGGGCCGATCCGGGCGGAAGACATTGTCAGGTGGGGAGTTTGGCTGGGGCGGCACATCTGTTAAAAGATAACGCAGGTGTCCTAAGATGAGCTCAACGAGAACAGAAATCTCGTGTGGAACAGAAGGGTAAAAGCTCGTTTGATTCTGATTTCCAGTACGAATACGAACCGTGAAAGCGTGGCCTAACGATCCTTTAGACCTTCGGAATTCGAAGCTAGAGGTGTCAGAAAAGTTACCACAGGGATAACTGGCTTGTGGCAGCCAAGCGTTCATAGCGACGTTGCTTTTTGATCCTTCGATGTCGGCTCTTCCTATCATTGTGAAGCAGAATTCACCAAGTGTTGGATTGTTCACCCACCAATAGGGAACGTGAGCTGGGTTTAGACCGTCGTGAGACAGGTTAGTTTTACCCTACTGATGACAGTGTCGCAATAGTAATTCAACCTAGTACGAGAGGAACCGTTGATTCACACAATTGGTCATCGCGCTTGGTTGAAAAGCCAGTGGCGCGAAGCTACCGTGTGCTGGATTATGACTGAACGCCTCTAAGTCAGAATCCGGCTAGAAGCGACGCATGCGCCCGCCGTCCGCTTGCCGACTCCGCAGTAGGGGCCTCTGGCCCCAAGGGCACGTGTCGTTGGTTAAGTCGCCGCGACGGAAGCGTCGCGGTGACCGCCTTGAAGTACAATTTCCATCGAGCGGCGGGTAGAATCCTTTGCAGACGACTTAAATACGCGACGGGTATTGTAGTGGCAGAGTGGCCTTGCTGCCACGATCCACTGAGATTCAGCCCTTTGTCGCCC	Eukaryota	Archaeplastida	Viridiplantae	Streptophyta	Magnoliopsida	Solanales	Solanaceae	Solanum	Solanum tuberosum	Eukaryota;Archaeplastida;Viridiplantae;Streptophyta;Magnoliopsida;Solanales;Solanaceae;Solanum;Solanum_tuberosum
GCA_015076265|CP055235.1/192971-187241	1	GCA_015076265	4113	5731	CGCTGAGGAATGCTACCTGGTTGATCCTGCCAGTAGTCATATGCTTGTCTCAAAGATTAAGCCATGCATGTGTAAGTATGAACAAATTCAGACTGTGAAACTGCGAATGGCTCATTAAATCAGTTATAGTTTGTTTGATGGTATCTACTACTCGGATAACCGTAGTAATTCTAGAGCTAATACGTGCAACAAACCCCGACTTCTGGAAGGGATGCATTTATTAGATAAAAGGTCGACGCGGGCTCTGCCCGTTGCTGCGATGATTCATGATAACTCGACGGATCGCACGGCCATCGTGCCGGCGACGCATCATTCAAATTTCTGCCCTATCAACTTTCGATGGTAGGATAGTGGCCTACCATGGTGGTGACGGGTGACGGAGAATTAGGGTTCGATTCCGGAGAGGGAGCCTGAGAAACGGCTACCACATCCAAGGAAGGCAGCAGGCGCGCAAATTACCCAATCCTGACACGGGGAGGTAGTGACAATAAATAACAATACCGGGCTCTATGAGTCTGGTAATTGGAATGAGTACAATCTAAATCCCTTAACGAGGATCCATTGGAGGGCAAGTCTGGTGCCAGCAGCCGCGGTAATTCCAGCTCCAATAGCGTATATTTAAGTTGTTGCAGTTAAAAAGCTCGTAGTTGGACTTTGGGATGGTACGGCCGGTCCGCCCTAGGTGTGCACCGGTCGTCTCGTCCCTTCTGTCGGCGATGCGCTCCTGGCCTTAATTGGCCGGGTCGTGCCTCCGGCGCTGTTACTTTGAAGAAATTAGAGTGCTCAAAGCAAGCCTACGCTCTGTATACATTAGCATGGGATAACATTATAGGATTTCGGTCCTATTACGTTGGCCTTCGGGATCGGAGTAATGATTAACAGGGACAGTCGGGGGCATTCGTATTTCATAGTCAAAGGTGAAATTCTTGGATTTATGATAGACGAACAACTGCGAAAGCATTTGCCAAGGATGTTTTCATTAATCAAGAACGAAAGTTGGGGGCTCGAAGACGATCAGATACCGTCCTAGTCTCAACCATAATAGATGCCGACCAGGGATCGTTGGATGTTTCTTTTAGGACTCCGCCTGCACCTTATGAGAAATCAAAGTATTTGGGTTCCGGGGGGAGTATGGTTGCAAGGCTCAAACTTAAAGGAATTGACGGAAGGGCACCACCAGGAGTGGAGCCTGCGGATTAATTTGACTGAGCTGTTTCTTGATTCTATGGGTGGTGGCGCATGGCCGTTCTTAGTTGGGGGAGCGATTTGTCTGGTTAATTTTGTTAACGAACGAGACCTCAGCCAGCTAATTAGCTATGCGGAGGTATCCCTTTGCAACCAGCTTCTTAGAGGGACTATGGCCTTTTAGGCCGCGAAAGTTTGAGGCAATAACAGGTCAGTAATGACCTTAGATGTTCTGGGCCGCACGCACGCTACACTGATGTATTCAACAAGCTTATAGCGTTCTCCGACAGGCCCGGGTAATCTTTGAACTTTCATCGTGATGGGGATAGATCATTGCAATTGTTGGTCTTCAACGAGGAATTCCTAGTAAGCGCGAGTCATCAGCTCGCGTTGACTACGTCCCTGCCCTTTGTACACACCGCCCGTCGCTCCTACCGATTGAATGATCCGGTGAAATGTTCGGATCGCGGCGACGTGGGCGGTTCGCTGCCCGCGACGTCGCGAGAAGTCCATTGAACCTTATCATTTAGAGGAAGGAGAAGTCGTAACAAGGTTTCCGTAGGTGAACCTGCGGAAGGATCATTGTCGAAACCTGCAAAGCAGAACGACCCGCGAACACGTTTTAAACACTTGGGGGCGCTTGCGCCCTCCCGTCCCCGACGACTTGCGCGCTTGCGCGCTCGTTTTGGGGGCCAACGAACCCCGGCGCGGAAAGCGCCAAGGAATACTAAAATCGGCAGCCCTCCCCTCGCGCCCCGTTCGCGGATCGGGCGGGGGGACGCGCGCTGCTCTTTAAACACAAACGACTCTCGGCAACGGATATCTCGGCTCTCGCATCGATGAAGAACGTAGCGAAATGCGATACTTGGTGTGAATTGCAGAATCCCGTGAACCATCGAGTCTTTGAACGCAAGTTGCGCCCGAAGCCATTAGGCCGAGGGCACGTCTGCCTGGGCGTCACGCATCGCGTCGCCCCCCGCACCTTGCGCGGGGGCGGAAGCTGGCCTCCCGTGCGCCCCCAGCGCGCGGCTGGCCTAAATGCGAGTCCACGTCGACGGACGTCGCGGCAAGTGGTGGTTGAAACTCAACTCTCTCGTTGTCGCGGCTACAGCCCGTCGCGCGTCCGGACTCCCAGACCCTCCTTGCGCCGACTAAGGCGCTCCGACCGCGACCCCAGGTCAGGCGGGATTACCCGCTGAGTTTAAGCATATCAATAAGCGGAGGAAAAGAAACTTACAAGGATTCCCTTAGTAACGGCGAGCGAACCGGGAACAGCCCAGCCTTAGAATCGGGCGGCTCCGTCGTCCGAATTGTAGTCTGGAGAAGCGTCCTCAGCGGCGGACCGGGCCCAAGTCCCCTGGAAGGGGGCGCCAGAGAGGGTGAGAGCCCCGTTGTGCCCGGACCCTGTCGCACCACGAGGCGCTGTCTACGAGTCGGGTTGTTTGGGAATGCAGCCCAAATCGGGCGGTGAATTCCGTCCAAGGCTAAATACGGGCGAGAGACCGATAGCGAACAAGTACCGCGAGGGAAAGATGAAAAGGACTTTGAAAAGAGAGTCAAAGAGTGCTTGAAATTGTCGGGAGGGAAGCGGATGGGGGCCGGCGATGCGCCCCGGTCGGATGTGGAACGGTGACGAGCCGGTCCGCCGATCGACTCGGGGCGTGGACCAGCGTGGATTGGGGGGGCGGCCAAAGCCCGGGCTCTCGATACGCCCGCGGAACGCCGTCTCCTTGATTGTGGTAGGCAGCGCGCGCCTCTGGCGTGCTTCGGCATCTGCGCGCTCCGGACGCTGGCCTGTGGGCTCCCCATTCGACCCGTCTTGAAACACGGACCAAGGAGTCTGACATGTGTGCGAGTCAACGGGCGAGTAAACCCGTAAGGCGTAAGGAAGCTGATTGGTGGGATCCCCCTGAGGGGTGCACCGCCGACCGACCTTGATCTTCTGAGAAGGGTTCGAGTGTGAGCATACCTGTCGGGACCCGAAAGATGGTGAACTATGCCTGAGCGGGGCGAAGCCAGAGGAAACTCTGGTGGAGGCCCGCAGCGATACTGACGTGCAAATCGTTCGTCTGACTTGGGTATAGGGGCGAAAGACTAATCGAACCGTCTAGTAGCTGGTTCCCTCCGAAGTTTCCCTCAGGATAGCTGGAGCTCGCGTGCGAGTTCTATCGGGTAAAGCCAATGATTAGAGGCCTCGGGGGCGCAACGCCCTCGACCTATTCTCAAACTTTAAATAGGTAGGACGGCGCGGCTGCTTTGTTGAGCCGCGCCACGGAATCAAGAGCTCCAAGTGGGCCATTTTTGGTAAGCAGAACTGGCGATGCGGGATGAACCGGAAGCCGGGTTACGGTGCCAAACTGCGCGCTAACCTAGATCCCACAAAGGGTGTTGGTCGATTAAGACAGCAGGACGGTGGTCATGGAAGTCGAAATCCGCTAAGGAGTGTGTAACAACTCACCTGCCGAATCAACTAGCCCCGAAAATGGATGGCGCTTAAGCGCGCGACCTACACCCGGCCGTCGGGGCAAGTGCCAAGCCCCGATGAGTAGGAGGGCGCGGCGGTCGCTGCAAAACCTTGGGCGTGAGCCTGGGCGGAGCGGCCGTCGGTGCAGATCTTGGTGGTAGTAGCAAATATTCAAATGAGAACTTTGAAGGCCGAAGAGGGGAAAGGTTCCATGTGAACGGCACTTGCACATGGGTTAGTCGATCCTAAGGGTCGGGGGAACCCCGACAGATAGCGCGTTTCGCGCGTACTCCGAAAGGGAATCGGGTTAAAATTCCTGAACCGGGACGTGGCGGTTGACGGCAACGTTAGGAAGTCCGGAGACGTCGGCGGGAGCCTCGGGAAGAGTTATCTTTTCTGTTTAACAGCCTGCCCACCCTGGAATCGGCTCAGCCGGAGGTAGGGTCCAGCGGCTGGAAGAGCACCGCACGTCGCGTGGTGTCCGGTGCGCTCCCGGCGGCCCTTGAAAATCCGGAGGACCGAATGCCGTCCACGCCCGGTCGTACTCATAACCGCATCAGGTCTCCAAGGTGAACAGCCTCTGGTCGATGGAACAATGTAGGCAAGGGAAGTCGGCAAAATGGATCCGTAACTTCGGGAAAAGGATTGGCTCTGAGGGCTGGGCACGGGGGTCCCAGTCCCGAACCCGTCGGCTGTCGGTGGACTGCTCGAGCTGCTCCCGCGGCGAGAGCGGGTCGCCGCGTGCCGGCCGGGGGACGGACTGGGAACGGTTCCTTCGGGGGCCTTCCCCGGGCGTCGAACAGCCAACTCAGAACTGGTACGGACAAGGGGAATCCGACTGTTTAATTAAAACAAAGCATTGCGATGGTCCCAACGGATGTTTACGCAATGTGATTTCTGCCCAGTGCTCTGAATGTCAAAGTGAAGAAATTCAACCAAGCGCGGGTAAACGGCGGGAGTAACTATGACTCTCTTAAGGTAGCCAAATGCCTCGTCATCTAATTAGTGACGCGCATGAATGGATTAACGAGATTCCCACTGTCCCTGTCTACTATCCAGCGAAACCACAGCCAAGGGAACGGGCTTGGCAGAATCAGCGGGGAAAGAAGACCCTGTTGAGCTTGACTCTAGTCCGACTTTGTGAAATGACTTGAGAGGTGTAGTATAAGTGGGAGCCGAAAGGCGAAAGTGAAATACCACTACTTTTAACGTTATTTTACTTATTCCGTGAATCGGAAGCGGGGCACTGCCCCTCTTTTTGGACCCAAGGCTCGCTTCGCGGGCCGATCCGGGGCGGAAGACATTGTCAGGTGGGGAGTTTGGCTGGGGCGGCACATCTGTTAAAAGATAACGCAGGTGTCCTAAGATGAGCTCAACGAGAACAGAAATCTCGTGTGGAACAGAAGGGTAAAAGCTCGTTTGATTCTGATTTCCAGTACGAATACGAACCGTGAAAGCGTGGCCTAACGATCCTTTAGACCTTCGGAATTCGAAGCTAGAGGTGTCAGAAAAGTTACCACAGGGATAACTGGCTTGTGGCAGCCAAGCGTTCATAGCGACGTTGCTTTTTGATCCTTCGATGTCGGCTCTTCCTATCATTGTGAAGCAGAATTCACCAAGTGTTGGATTGTTCACCCACCAATAGGGAACGTGAGCTGGGTTTAGACCGTCGTGAGACAGGTTAGTTTTACCCTACTGATGACAGTGTCGCAATAGTAATTCAACCTAGTACGAGAGGAACCGTTGATTCACACAATTGGTCATCGCGCTTGGTTGAAAAGCCAGTGGCGCGAAGCTACCGTGTGCTGGATTATGACTGAACGCCTCTAAGTCAGAATCCGGCTAGAAGCGACGCATGCGCCCGCCGTCCGCTTGCCGACCCGCAGTAGGGGCCTCTGGCCCCAAGGGCACGTGTCGTTGGTTAAGTCGCCGCGACGGAAGCGTCGCGGTGACCGCCTTGAAGTACAATTTCCATCGAGCGGCGGGTAGAATCCTTTGCAGACGACTTAAATACGCGACGGGTATTGTAGTGGCAGAGTGGCCTTGCTGCCACGATCCACTGAGATTCAGCCCTTTGTCGCC	Eukaryota	Archaeplastida	Viridiplantae	Streptophyta	Magnoliopsida	Solanales	Solanaceae	Solanum	Solanum tuberosum	Eukaryota;Archaeplastida;Viridiplantae;Streptophyta;Magnoliopsida;Solanales;Solanaceae;Solanum;Solanum_tuberosum
GCA_015076265|CP055235.1/201487-195787	1	GCA_015076265	4113	5701	CGCTGAGGAATGCTACCTGGTTGATCCTGCCAGTAGTCATATGCTTGTCTCAAAGATTAAGCCATGCATGTGTAAGTATGAACAAATTCAGACTGTGAAACTGCGAATGGCTCATTAAATCAGTTATAGTTTGTTTGATGGTATCTACTACTCGGATAACCGTAGTAATTCTAGAGCTAATACGTGCAACAAACCCCGACTTCTGGAAGGGATGCATTTATTAGATAAAAGGTCGACGCGGGCTCTGCCCGTTGCTGCGATGATTCATGATAACTCGACGGATCGCACGGCCATCGTGCCGGCGACGCATCATTCAAATTTCTGCCCTATCAACTTTCGATGGTAGGATAGTGGCCTACCATGGTGGTGACGGGTGACGGAGAATTAGGGTTCGATTCCGGAGAGGGAGCCTGAGAAACGGCTACCACATCCAAGGAAGGCAGCAGGCGCGCAAATTACCCAATCCTGACACGGGGAGGTAGTGACAATAAATAACAATACCGGGCTCTATGAGTCTGGTAATTGGAATGAGTACAATCTAAATCCCTTAACGAGGATCCATTGGAGGGCAAGTCTGGTGCCAGCAGCCGCGGTAATTCCAGCTCCAATAGCGTATATTTAAGTTGTTGCAGTTAAAAAGCTCGTAGTTGGACTTTGGGATGGTACGGCCGGTCCGCCCTAGGTGTGCACCGGTCGTCTCGTCCCTTCTGTCGGCGATGCGCTCCTGGCCTTAATTGGCCGGGTCGTGCCTCCGGCGCTGTTACTTTGAAGAAATTAGAGTGCTCAAAGCAAGCCTACGCTCTGTATACATTAGCATGGGATAACATTATAGGATTTCGGTCCTATTACGTTGGCCTTCGGGATCGGAGTAATGATTAACAGGGACAGTCGGGGGCATTCGTATTTCATAGTCAGAGGTGAAATTCTTGGATTTATGAAAGACGAACAACTGCGAAAGCATTTGCCAAGGATGTTTTCATTAATCAAGAACGAAAGTTGGGGGCTCGAAGACGATCAGATACCGTCCTAGTCTCAACCATAAACGATGCCGACCAGGGATCGGCGGATGTTGCTTTTAGGACTCCGCCGGCACCTTATGAGAAATCAAAGTTTTTGGGTTCCGGGGGGAGTATGGTCGCAAGGCTGAAACTTAAAGGAATTGACGGAAGGGCACCACCAGGAGTGGAGCCTGCGGCTTAATTTGACTCAACACGGGGAAACTTACCAGGTCCAGACATAGTAAGGATTGACAGACTGAGAGCTCTTTCTTGATTCTATGGGTGGTGGTGCATGGCCGTTCTTAGTTGGTGGAGCGATTTGTCTGGTTAATTCCGTTAACGAACGAGACCTCAGCCTGCTAACTAGCTATGCGGAGGTATCCCTTCGCGGCCAGCTTCTTAGAGGGACTACGGCCTTTTAGGCCGCGGAAGTTTGAGGCAATAACAGGTCTGTGATGCCCTTAGATGTTCTGGGCCGCACGCGCGCTACACTGATGTATTCAACGAGCTTATAGCCTTGGCCGACAGGCCCGGGTAATCTTTGAAATTTCATCGTGATGGGGATAGATCATTGCAATTGTTGGTCTTCAACGAGGAATTCCTAGTAAGCGCGAGTCATCAGCTCGCGTTGACTACGTCCCTGCCCTTTGTACACACCGCCCGTCGCTCCTACCGATTGAATGATCCGGTGAAATGTTCGGATCGCGGCGACGTGGGCGGTTCGCTGCCCGCGACGTCGCGAGAAGTCCATTGAACCTTATCATTTAGAGGAAGGAGAAGTCGTAACAAGGTTTCCGTAGGTGAACCTGCGGAAGGATCATTGTCGAAACCTGCAAAGCGAACGACCCGCGAACACGTTTTAAACACTTGGGGCGCTTGCGCCTCCCGTCCCGACGACTTGCGCGCTTGCGCGCTCGTTTTGGGGCCAACGAACCCCGGCGCGGAAAGCGCCAAGGAATACTAAAATCGGCAGCCCTCCTCGCGCCCCGTTCGCGGATCGGGCGGGGACGCGCGCTGCTCTTTAAACACAAACGACTCTCGGCAACGGATATCTCGGCTCGCATCGATGAAGAACGTAGCGAAATGCGATACTTGGTGTGAATTGCAGAATCCCGTGAACCATCGAGTCTTTGAACGCAAGTTGCGCCCGAAGCCATTAGGCCGAGGGCACGTCTGCCTGGGCGTCACGCATCGCGTCGCCCCCGCACCTTGCGCGGGGAAGCTGGCCTCCCGTGCGCCCCAGCGCGGCTGGCCTAAATGCGAGTCCACGTCGACGGACGTCGCGGCAAGTGGTGGTTGAAACTCAACTCTCTCGTTGTCGCGGCTACAGCCCGTCGCGCGTCCGGACTCCCAGACCCTCCTTGCGCCGACTAAGGCGCTCCGACCGCGACCCCAGGTCAGGCGGGATTACCCGCTGAGTTTAAGCATATCAATAAGCGGAGGAAAAGAAACTTACAAGGATTCCCTTAGTAACGGCGAGCGAACCGGGAACAGCCCAGCCTTAGAATCGGGCGGCTCCGTCGTCCGAATTGTAGTCTGGAGAAGCGTCCTCAGCGGCGGACCGGCCCAAGTCCCCTGGAAGGGGCGCCAGAGAGGGTGAGAGCCCGTTGTGCCTGACCCTGTCGCACCACGAGGCGCTGTCTACGAGTCGGGTTGTTTGGGAATGCAGCCCAAATCGGGCGGTGAATTCCGTCCAAGGCTAAATACGGGCGAGAGACCGATAGCGAACAAGTACCGCGAGGGAAAGATGAAAAGGACTTTGAAAAGAGAGTCAAAGAGTGCTTGAAATTGTCGGGAGGGAAGCGGATGGGGGCCGGCGATGCGCCCCGGTCGGATGTGGAACGGTGACGAGCCGGTCCGCCGATCGACTCGGGGCGTGGACCAGCGTGGATTGGGGGGGCGGCCAAAGCCCGGGCTCTCGATACGCCCGCGGAACGCCGTCTCCTTGATTGTGGTAGGCAGCGCGCGCCTCTGGCGTGCTTCGGCATCTGCGCGCTCCGGACGCTGGCCTGTGGGCTCCCATTCGACCCGTCTTGAAACACGGACCAAGGAGTCTGACATGTGTGCGAGTCAACGGGCGAGTAAACCCGTAAGGCGTAAGGAAGCTGATTGGTGGGATCCCCCTGAGGGGTGCACCGCCGACCGACCTTGATCTTCTGAGAAGGGTTCGAGTGTGAGCATACCTGTCGGGACCCGAAAGATGGTGAACTATGCCTGAGCGGGCGAAGCCAGAGGAAACTCTGGTGGAGGCCCGCAGCGATACTGACGTGCAAATCGTTCGTCTGACTTGGGTATAGGGGCGAAAGACTAATCGAACCGTCTAGTAGCTGGTTCCCTCCGAAGTTTCCCTCAGGATAGCTGGAGCTCGCGTGCGAGTTCTATCGGGTAAAGCCAATGATTAGAGGCCTCGGGGGCGCAACGCCCTCGACCTGTTGAGCCGCGCCACGGAATCAAGAGCTCCAAGTGGGCCATTTTTGGTAAGCAGAACTGGCGATGCGGGATGAACCGGAAGCCGGGTTACGGTGCCAAACTGCGCGCTAACCTAGATCCCACAAAGGGTGTTGGTCGATTAAGACAGCAGGACGGTGGTCATGGAAGTCGAAATCCGCTAAGGAGTGTGTAACAACTCACCTGCCGAATCAACTAGCCCCGAAAATGGATGGCGCTTAAGCGCGCGACCTACACCCGGCCGTCGGGGCAAGTGCCAAGCCCCGATGAGTAGGAGGGCGCGGCGGTCGCTGCAAAACCTTGGGCGTGAGCCTGGGCGGAGCGGCCGTCGGTGCAGATCTTGGTGGTAGTAGCAAATATTCAAATGAGAACTTTGAAGGCCGAAGAGGGGAAAGGTTCCATGTGAACGGCACTTGCACATGGGTTAGTCGATCCTAAGGGTCGGGGAACCCGACAGATAGCGCGTTTCGCGCGTACTCGAAAGGGAATCGGGTTAAAATTCCTGAACCGACGTGGCGGTTGACGGCAACGTTAGGAAGTCCGAGACGTCGGCGGAGCCTCGGGAAGAGTTATCTTTTCTGTTTAACAGCCTGCCCACCCTGGAATCGGCTCAGCCGGAGGTAGGGTCCAGCGGCTGGAAGAGCACCGCACGTCGCGTGGTGTCCGGTGCGCTCCCGGCGGCCCTTGAAAATCCGGAGGACCGAATGCCGTCCACGCCCGGTCGTACTCATAACCGCATCAGGTCTCCAAGGTGAACAGCCTCTGGTCGATGGAACAATGTAGGCAAGGGAAGTCGGCAAAATGGATCCGTAACCGGAAAAGGATTGGCTCTGAGGGCTGGGCACGGGGTCCCAGTCCCGAACCCGTCGGCTGTCGGTGGACTGCTCGAGCTGCTCCCGCGGCGAGAGCGGGTCGCCGCGTGCCGGCCGGGGGACGGACTGGGAACGGTTCCTTCGGGGGCCTTCCCCGGGCGTCGAACAGCCAACTCAGAACTGGTACGGACAAGGGGAATCCGACTGTTTAATTAAAACAAAGCATTGCGATGGTCCCAACGGATGTTTACGCAATGTGATTTCTGCCCAGTGCTCTGAATGTCAAAGTGAAGAAATTCAACCAAGCGCGGGTAAACGGCGGAGTAACTATGACTCTCTTAAGGTAGCCAAATGCCTCGTCATCTAATTAGTGACGCGCATGAATGGATTAACGAGATTCCCACTGTCCCTGTCTACTATCCAGCGAAACCACAGCCAAGGGAACGGGCTTGGCAGAATCAGCGGGAAAGAAGACCTGTTGAGCTTGACTCTAGTCCGACTTTGTGAAATGACTTGAGAGGTGTAGTATAAGTGGGAGCCGAAAGGCGAAAGTGAAATACCACTACTTTTAACGTTATTTTACTTATTCCGTGAATCGGAAGCGGGCACTGCCCTCTTTTTGGACCTGCTCGCTTCGCGGGCCGATCCGGGCGGAAGACATTGTCAGGTGGGGAGTTTGGCTGGGGCGGCACATCTGTTAAAAGATAACGCAGGTGTCCTAAGATGAGCTCAACGAGAACAGAAATCTCGTGTGGAACAGAAGGGTAAAAGCTCGTTTGATTCTGATTTCCAGACGAATACGAACCGTGAAAGCGTGGCCTAACGATCCTTTAGACCTTCGGAATTCGAAGCTAGAGGTGTCAGAAAAGTTACCACAGGGATAACTGGCTTGTGGCAGCCAAGCGTTCATAGCGACGTTGCTTTTTGATCCTTCGATGTCGGCTCTTCCTATCATTGTGAAGCAGAATTCACCAAGTGTTGGATTGTTCACCCACCAATAGGGAACGTGAGCTGGGTTTAGACCGTCGTGAGACAGGTTAGTTTTACCCTACTGATGACAGTGTCGCAATAGTAATTCAACCTAGTACGAGAGGAACCGTTGATTCACACAATTGGTCATCGCGCTTGGTTGAAAAGCCAGTGGCGCGAAGCTACCGTGTGCTGGATTATGACTGAACGCCTCTAAGTCAGAATCCGGGCTAGAAGCGACGCATGCGCCCGCCGTCCGCTTGCCGACCCGCAGTAGGGGCCTCTGGCCCCCAAGGGCACGTGTCGTTGGCTAAGTCGCCGCGACGGAAGCGTCGCGGTGACCGCCTTGAAGTACAATTTCCATCGAGCGGCGGGTAGAATCCTTTGCAGACGACTTAAATACGCGACGGGGTATTGTAAGTGGCAGAGTGGCCTTGCTGCCACGATCCACTGAGATTCAGCCCTTTGTCGCTC	Eukaryota	Archaeplastida	Viridiplantae	Streptophyta	Magnoliopsida	Solanales	Solanaceae	Solanum	Solanum tuberosum	Eukaryota;Archaeplastida;Viridiplantae;Streptophyta;Magnoliopsida;Solanales;Solanaceae;Solanum;Solanum_tuberosum
GCA_015076265|CP055235.1/20505-14928	1	GCA_015076265	4113	5578	AGAATGCTACCTGGTTGATCTGCCAGTAGTCATATGCTTGTCTCAAAGATTAAGCCATGCATGTGTAAGTATGAACAAATTCGGCTGTGAAGCTGCGAATGGCTCATTAAATCGATTATAGTTTGTTTGATGGTATCTACTACTCGGATAACCGTAGTAATTCTAGAGCTAATACGTGCAACAAACCCGACTTCGGAAGGGATGCATTTATTAGATAAAAGGTCGGCGGGCTCTGCCGTTGCTGCGATGATTCATGATAACTCGGCGGATCGCACGGCCATCGTGCGGCGGCGCATCATTCAAATTTCTGCCCTATCAACTTTCGATGGTAGGATAGTGGCCTACCATGGTGGTGACGGGTGACGGAGAATTAGGGTTCGATTCGGGAGAGGGCACGAGCGGCTACCACATCCAAGGAAGGCAGCAGGCGCAAATTACCCAATCGACACGGGGAGGTAGTGACAATAAATAACAATACGGGCTCTATGAGTGCAGTAATGGAATAGTACAATCTAAATCCCTTAACGAGGATCCATTGGAGGGCAAGTCTGGTGCCGGCAGCCGCGGTAATTCCAGCTCAATAGCGTATATTTAAGTTGTTGCGGTTAAAAAGCTCGTAGTTGGACTTTGGGATGGGCGGCCGGTCCGCCTAGGTGTGCACCGGTCGTCTCGTCCCTTCTGTCGGCGATGCGCTCCTGGCCTTAATTGGCGGGTCGTGCCTCCGCTGTTACTTTGAAGAAATTAGAGTGCTCAAAGCAAGCCTACGCTCTGTATACATTAGCATGGGATAACATTATAGGATTTCGGTCCTATTACGTTGGCCTTCGGGATCGGAGTAATGATTAACGAGGCAGTCGGGGGCATTCGTATTTCATAGTCGGAGGTGAAATTCTTGGATTTATGAAAGGCGAACAAGCTGCGAAAGCATTTGCCAAGGATGTTTTCATTAATCAGAGCGAAAGTTGGGGGCTCGAAGGCGATCGGATACCGTCCTAGTCTCAACCATAAGCGATGCCGACCGAGGGATCGGCGGATGTTGCTTTTAGGACTCCGCCCGGCACCTTATGAGAAATCAAAGTTTTTGGGTTCGGGGAGTATGGTCGCAAGGCTGAAACTTAAAGGAATTGACGGAAGGGCACCACCGGGAGTGGAGCACTGCGGCTTAATTTGACTCAACACGGGAAACTTACGAGGTCAGGACATAGTAAGGATTGACAGGCGAGCTCTTTCTTGATTCTATGGGTGGTGGTGCATGGCCGTTCTTAGTTGGTGGAGCGATTTGTCAGGTTAATTCCGTTAACGAGCGAGACCTCGGCCTGCTAACTAGCTATGCGGAGGTATCCCTTCGCGGCCAGCTTCTTAGAGGACTACGGCCTTTTAGGCGCGGAAGTTGAGGCAATAACAGTGCATGTGATGCCCTTAGATGTTACGGGCCGCGCGCGCTACTGATGTATTCAACGAGCTTATAGCCTTGGCGACAGGCCGGGTAATCTTTGAAATTTCATCGTGATGGGGATAGATCATTGCAATTGTTGGTCTTCAACGAGGAATTCCTAGTAAGCGCGAGTCATCAGCTCGCGTTGACTACGTCCTGCCCTTTGTACACACCGCCCGTCGCTCCTACCGATTGAATGATCGGTGAAATGTTCGGATCGCGGCGGCGTGGGCGGTTCGCTGCCCGCGTCGTGCGAAGTCCATTGAACCTTATCATTTAGAGGAAGGAGAAGTCGTAACAAGGTTTCCGTAGGTGAACTGCGGAAGGATCATTGTCGAAACCTGCAAAGCGAGCGACCCGCGAACACGTTTTAAACACTTGGGGCGCTTGCGCCTCCGTCCCGGCGACTTGCGCGCTTGCGCTCGTTTTAAGGGCCAACGAACCCCGGCGGAAGCGCCAAGGAATACTAAAATCGGCAGCCCTCTCGCGCCCGTTCGCGGATCGTGCGGGGGGCAGCGCTGCTCTTTAAACACAAGCGACTCTCGGCAGCGGATATCTCGGCTCTCGCATCGATGAAGAGCGTGGCGAAATGCGATACTTGGTGTGAATTGCAGAATCCGTGAACCATCGAGTCTTTGAGCGCAAGTTGCGCGAAGCCATTAGGCCGAGGGCACGTCTCCTGGGCGTCACGCATCGCGTCGCCCCGCACCTCTGAGGGCGGAAGCTGGCCTCCCGTGCGCCCCGAGCGCGCGGCTGGCTAAATGCGAGTCCACGTCGGCGGACGTCGCGGCAAGTGGTGGTTGAAACTCAACTCTCTCTCGTTGTCGCGGCTACAGCCCGTCGCGCGTCGGACTCCCAGACCCTCCTTGCGCCGACTAAGGCGCTCGACCACGACCCAGGTCAGGCGGGATTACCGCTGAGTTTAAGCATATCAATAAGCGGAGGAAAAACTTACAAGGATTCCCTTAGTAACGGCGAGCGAACCGGGAACAGCCCAGCCTTAGAATCGGGCTCCGTCGTCCGAATTGTAGTCTGGAGCGTCCTCAGCGGCGGACCGGGCCCAAGTCCCTGGAAGGGGCGCCAGAAGAGTGAGCCCCGTTGTGCGGACCCTGTCGCACCACGAGGCGCTGTCTGAGTCGGGTTGTTTGGGAATGCAGCCCAAATCGGGCGGTGAATTCCGTCCAAGGCTAAATACGGGCGAGAGCCGATAGCGAACAAGTACCGCGAGGAAAGATGAAAAGGACTTTGAAAAGAGAGTCAAAGTGCTTGAAATTGTCGGGAGGAAGCGGATGGGGGCCGGCGATGCGCCCGGTCGGATGTGGAGCGGCGAGCCGGTCCGCCGATCGACTTCGGGGCGTGGACCAGCGTGGATTGGGGGCGGCCAAAGCCCGGGCTCTCGATACGCGCGGAACGCCGTCTCCTTGATTGTGGTAGGCAGCGCGCGCCTCTGGCGTGCTTCGGCATCTGCGCGCTCCGGACGCTGCCTGTGGGCTCCCATTCGACCCGTCTTGAAACACGGACCAAGGAGTCGACATGTGTGCGAGTCAGCAGGCGAGTAAACCCGTAAGGCGTAAGGAAGCTGATTGGTGGGATCCCCCGAGGGTGCACCGCCGACCGACCTTGATCTTCTGAAGGGTTCGAGTGTGAGCATACCTGTCGGGACCGAAAGATGGTGAACTATGCTGGCGGGCGAAGCCAGAGAAACTCTGGTGGAGGAGCCATAGCGATCTGATGCAAATCGTTCGTCGACTTGGGTATAGGGGCGAAAGACTAATCGAACCGTCTAGTAGCTGGTTCCTCGAAGTTTCCCTCGGGATGGCTGGGCTCGCGTGCGAGTTCTATCGGGTAAAGCCAATGATTAGAGGCCTCGGGGCGCAACGCCCTCGACCTATTCTCAAACTTTAAATAGGTAGGGCGGCGCGGCTGCTTTGTTGAGCGCGCCACGAATCAAGAGCTCCAAGTGGGCCATTTTTGGTAAGCAGAACTGGCGATGCGGGATGAGCCGGAAGCCGGGTTCGATTGCCAAACTGCGCGCTAACCTAGATCCCACAAAGGGTGTTGGTCGATTAAGGCAGCGGGGCGGTGGTCATGGAAGTCGAAATCCGCTAAGGAGTGTGTAACAACTCACTGCCGAATCAACTAGCCCGAAAATGGATGGCGCTTAAGCGCGCGACCTACACCCGGCCGTCGGGGCAAGTGCCAAGCCCGATGAGTAGGAGGCGCGGCGGTCGCTGCAAAACCAGGCGTGAGCACAGGGAGCGGCCGTCGGTGCAGATCTTGGTGGTAGTAGCAAATATTCAAATGAGAACTTTGAAGGCCGAAGAGGGAAAGGTTCCATGTGAGCGGCACTTGCACATGGGTTAGTCGATCCTAAGGGTCGGGAACCCGATGAATAGCACGTTCGCGCGTACTCGAGGAATCGGGTTAAAATTCTGAGCAGGGGCGTGGCGGTTGGCGGCAACGTTAGGAAGTCAGAGGCGTCGGCGGGAGCCTCGGGAAGAGTTATCTTTTGTTTAACAGCCTGCCCACCCTGGAATCGGCTCAGCCGGAGGTAGAGGTCCAGCGGCTGGAAGAGCACCACACGTCGCGTGGTGTCGGTGCGCTCCCGGCGGCCCTTGAAAATCGGAGGACCGAATGCCGTCCACGCCCGGTCGTACTCATAACCGCATCAGGTCTCCAAGGTGAACAGCCTCAGGTCGATGGAACAATGTAGGCAAGGGAAGTCGGCAAAATGGATCGTAACCGGGAAAAGTTGGCTCGAGGGCTGGGCACGGGGTCCCATCCAGGCACGTCGGCTGTCGGTGGACTGCTCGAGCTGCTCCGCGGCAGGCGGGTCGCCGCGTGCCGGCAGAGGCAGACTGGGAGCAGTTCCTTCGGGGGCCTTCCGGGCGTCGAACAGCCAACTCAGAACTGGTACGGACAAGGGAATCCGACTGTTTAATTAAAACAAAGCATTGCGATGGTCCCAGCGGATGTTTACGCAATGTGATTTCTGCCCGAGTGCTCTGAATGTCAAAGTGAAGAAATTCAACCAAGCGGGTTAAGCGGCGGGAGTAACTATGACTCTCTTAAGGTAGCCAAATGCCTCGTCATCTAATTAGTGCAGCATGAATGGATTAACGAGATTCCCACTGTCCTGTCTACTATCCAGCGAAACCACAGCCAAAGGAGCAGGCTTGGCAGAATCAGCGGGGAAAAGACCCTGTTGAGCTTGACTCTAGTCCGACTTTGTGAAATGACTTGAGAGGTGTAGTATAAGTGGGAGCCGAAGGCGAAAGTGAAATACCACTACTTTTAACGTTATTTTACTTATTCCGTGAATCGGAGCGGGGCCTTGCCCCTCTTTTTGGACCAGGCTCGCCGCGGAGCCGATCAGCGGAAGACATTGTCAGGTGGGGAGTTTGGTGGGGCGGCATCTGTTAAAAGATAACGCAGGTGTCCTAAGATGAGCTCAACGAGCAGAAATCTCGTGTGGAGCAGAAGGGTAAAAGCTCGTTTGATTCGATTTCCAGTGCGAATCGAACCGTGAAAGCGTGGCCTAACGATCCTTTAGACCCGAGAATTGAAGCTAGAGGTGTCAGAAAAGTTACCACGGGGATAAGCGGCTTGTGGCGCCAGCGTTCATAGCGGCGTTGCTTTTGATCCTTCGATGTCGGCTCTTCCTATCATTGTGAAGCGAAATTCACCAAGTGTTGGATTGTTCACCCACCAATAGGGAGCGTGAGCTGGGTTTAGGCCGTCGTGAGACAGGTTAGTTTACCCTACTGATGACAGTGTCGCAATAGTAATTCAACCTAGTGCGAGAGGAACAGTTGATTCACACAATTGGTCATCGCGCTTGGTTGAAAAGCCGATGTGTGAAGCTACCGTGTGCTGGATTATGGTGAACGCCTCTAAGTCAGAATCCGGGCTAGAAGCGACGCATGCGCCCGCCGTCCGCTTGCCGACCAGCGTAGGGGCCTCTGGCCCCAAGGACGTGTCGTTGGCTAAGTCGCCCGGACAGGCGTCGCGGTGACCGCTGGTACAATTTCCATCGGCGGCGGGTAGAATCCTTTGCGGGCGACTTAAATACGCGACGGGGTATTGTAAGTGGCGAGTGGCCTTGCTGCCACGATCCACTGAATTCAGCCCTTTGTCGCTCAG	Eukaryota	Archaeplastida	Viridiplantae	Streptophyta	Magnoliopsida	Solanales	Solanaceae	Solanum	Solanum tuberosum	Eukaryota;Archaeplastida;Viridiplantae;Streptophyta;Magnoliopsida;Solanales;Solanaceae;Solanum;Solanum_tuberosum
GCA_015076265|CP055235.1/210183-204486	1	GCA_015076265	4113	5698	CGCTGAGGAATGCTACCTGGTTGATCCTGCCAGTAGTCATATGCTTGTCTCAAAGATTAAGCCATGCATGTGTAAGTATGAACAAATTCAGACTGTGAAACTGCGAATGGCTCATTAAATCGATTATAGTTTGTTTGATGGTATCTACTACTCGGATAACCGTAGTAATTCTAGAGCTAATACGTGCAACAAACCCCGACTTCGGAAGGGATGCATTTATTAGATAAAGGTCGACGCGGGCTCTGCCCGTTGCTGCGATGATTCATGATAACTCGACGGATCGCACGGCCATCGTGCGGCGACGCATCATTCAAATTTCTGCCCTATCAACTTTCGATGGTAGGATAGTGGCCTACCATGGTGGTGACGGGTGACGGAGAATTAGGGTTCGATTCCGGAGAGGGAGCGAGAAACGGCTACCACATCCAAGGAAGGCAGGCGCGCAAATTACCCAATCGACACGGGAGGTAGTGACAATAAATAACAATACCGGGCTCTATGAGTCAGTAATTGGAATGAGTACAATCTAAATCCCTTAACGAGGATCCATTGGAGGGCAAGTCTGGTGCCAGCAGCCGCGGTAATTCCAGCTCAATAGCGTATATTTAAGTTGTTGCGGTTAAAAAGCTCGTAGTTGGACTTTGGGATGGTACGGCCGGTCCGCCCTAGGTGTGCACCGGTCGTCTCGTCCCTTCTGTCGGCGATGCGCTCTGGCCTTAATTGGCCGGGTCGTGCCTCCGGCTGTTACTTTGAAGAAATTAGAGTGCTCAAAGCAAGCCTACGCTCTGTATACATTAGCATGGGATAACATTATAGGATTTCGGTCCTATTACGTTGGCCTTCGGGATCGGAGTAATGATTAACAGGACGTCGGGGCATTCGTATTTCATAGTCGAGGTGAAATTCTTGGATTTATGAAAGACGAACAACTGCGAAAGCATTTGCCAAGGATGTTTTCATTAATCAAGAACGAAAGTTGGGGGCTCGAAGACGATCGGATACCGTCCTAGTCTCAACCATAAACGATGCCGACCAGGGATCGGCGGATGTTGCTTTTAGGACTCCGCCGGCACCTTATGAGAAATCAAAGTTTTTGGGTTCGGGGAGTATGGTCGCAAGGCTGAAACTTAAAGGAATTGACGGAAGGGCACCACCAGGAGTGGAGCCTGCGGCTTAATTTGACTCAACACGGGAAACTTACCAGGTCAGACATAGTAAGGATTGACAGTGAGAGCTCTTTCTTGATTCTATGGGTGGTGGTGCATGGCCGTTCTTAGTTGGTGGAGCGATTTGTCAGTTAATTCCGTTAACGAACGAGACCTCGGCCTGCTAACTAGCTATGCGGAGGTATCCCTTCGCGGCCAGCTTCTTAGAGGGACTACGGCCTTTTAGGCCGCGGAAGTTTGAGGCAATAACAGTCTGTGATGCCCTTAGATGTTCTGGGCCGCACGCGCGCTACACGATGTATTCAACGAGCTTATAGCCTTGGCCGACAGGCCGGGTAATCTTTGAAATTTCATCGTGATGGGGATAGATCATTGCAATTGTTGGTCTTCAACGAGGAATTCCTAGTAAGCGCGAGTCATCAGCTCGCGTTGACTACGTCCCGCCCTTTGTACACACCGCCCGTCGCTCCTACCGATTGAATGATCCGGTGAAATGTTCGGATCGCGGCGACGTGGGCGGTTCGCTGCCCGCGACGTCGCGAGAAGTCCATTGAACCTTATCATTTAGAGGAAGGAGAAGTCGTAACAAGGTTTCCGTAGGTGAACCTGCGGAAGGATCATTGTCGAAACCGCAAAGCGAACGACCCGCGAACACGTTTTAAACACTTGGGGCGCTTGCGCCTCCGTCCCCGACGACTTGCGCGCTTGCGCGCTCGTTTTGGGGCCAACGAACCCCGGCGCGGAAAGCGCCAAGGAATACTAAAATCGGCAGCCCTCCTCGCGCCCGTTCGCGGATCGGGCGGGGGACGCGCTGCTCTTTAAACACAAACGACTCTCGGCAACGGATATCTCGGCTCGCATCGATGAAGAACGTAGCGAAATGCGATACTTGGTGTGAATTGCAGAATCCCGTGAACCATCGAGTCTTTGAACGCAAGTTGCGCCCGAAGCCATTAGGCCGAGGGCACGTCTGCCTGGGCGTCACGCATCGCGTCGCCCCCGCACCTTGCGGGGCGGAAGCTGGCCTCCCGTGCGCCCCAGCGCGCGGCTGGCCTAAATGCGAGTCCACGTCGACGGACGTCGCGGCAAGTGGTGGTTGAAACTCAACTCTCTCGTTGTCGCGGCTACAGCCCGTCGCGCGTCCGGACTCCCAGACCCTCCTTGCGCCGACTAAGGCGCTCCGACCGCGACCCAGGTCAGGCGGGATTACCCGCTGAGTTTAAGCATATCAATAAGCGGAGGAAAAGAAACTTACAAGGATTCCCTTAGTAACGGCGAGCGAACCGGGAACAGCCCAGCCTTAGAATCGGGCGGCTCCGTCGTCCGAATTGTAGTCTGGAGAAGCGTCCTCAGCGGCGGACCGGGCCCAAGTCCCCTGGAAGGGGCGCCAGAGAGGGTGAGAGCCCGTTGTGCCTGGACCTGTCGCACCACGAGGCGCTGTCTACGAGTCGGGTTGTTTGGGAATGCAGCCCAAATCGGGCGGTGAATTCCGTCCAAGGCTAAATACGGGCGAGAGCCGATAGCGAACAAGTACCGCGAGGGAAAGATGAAAAGGACTTTGAAAAGAGAGTCAAAGAGTGCTTGAAATTGTCGGGAGGAAGCGGATGGGGCCGGCGATGCGCCCCGGTCGGATGTGGAACGGTGACGAGCCGGTCCGCCGATCGACTCGGGGCGTGGACCAGCGTGGATTGGGGCGGCCAAAGCCCGGCTCGATACGCCCGCGGAACGCCGTCTCCTTGATTGTGGTAGGCAGCGCGCGCCTCTGGCGTGCTTCGGCATCTGCGCGCTCCGGACGCTGGCCTGTGGGCTCCCATTCGACCCGTCTTGAAACACGGACCAAGGAGTCGACATGTGTGCGAGTCAACGGGCGAGTAAACCCGTAAGGCGTAAGGAAGCTGATTGGTGGGATCCCCGAGGGGTGCACCGCCGACCGACCTTGATCTTCGAGAAGGGTTCGAGTGTGAGCATACCTGTCGGGACCCGAAAGATGGTGAACTATGCCTGAGCGGGGCGAAGCCAGAGGAAACTCTGGTGGAGGCCCGCAGCGATACTGACGTGCAAATCGTTCGTCTGACTTGGGTATAGGGGCGAAAGACTAATCGAACCGTCTAGTAGCTGGTTCCCTCCGAAGTTTCCCTCAGGATAGCTGGAGCTCGCGTGCGAGTTCTATCGGGTAAAGCCAATGATTAGAGGCCTCGGGGGCGCAACGCCCTCGACCTATTCTCAAACTTTAAATAGGTAGGACGGCGCGGCTGCTTTGTTGAGCCGCGCCACGGAATCAAGAGCTCCAAGTGGGCCATTTTTGGTAAGCAGAACTGGCGATGCGGGATGAACCGGAAGCCGGGTTACGGTGCCAAACTGCGCGCTAACCTAGATCCCACAAAGGGTGTTGGTCGATTAAGACAGCAGGACGGTGGTCATGGAAGTCGAAATCCGCTAAGGAGTGTGTAACAACTCACCTGCCGAATCAACTAGCCCCGAAAATGGATGGCGCTTAAGCGCGCGACCTACACCCGGCCGTCGGGGCAAGTGCCAAGCCCCGATGAGTAGGAGGGCGCGGCGGTCGCTGCAAAACCTTGGGCGTGAGCCTGGGCGGAGCGGCCGTCGGTGCAGATCTTGGTGGTAGTAGCAAATATTCAAATGAGAACTTTGAAGGCCGAAGAGGGGAAAGGTTCCATGTGAACGGCACTTGCACATGGGTTAGTCGATCCTAAGGGTCGGGGGAACCCCGACAGATAGCGCGTTTCGCGCGTACTCCGAAAGGGAATCGGGTTAAAATTCCTGAACCGGGACGTGGCGGTTGACGGCAACGTTAGGAAGTCCGGAGACGTCGGCGGGAGCCTCGGGAAGAGTTATCTTTTCTGTTTAACAGCCTGCCCACCCTGGAATCGGCTCAGCCGGAGGTAGGGTCCAGCGGCTGGAAGAGCACCGCACGTCGCGTGGTGTCCGGTGCGCTCCCGGCGGCCCTTGAAAATCCGGAGGACCGAATGCCGTCCACGCCCGGTCGTACTCATAACCGCATCAGGTCTCCAAGGTGAACAGCCTCTGGTCGATGGAACAATGTAGGCAAGGGAAGTCGGCAAAATGGATCCGTAACTTCGGGAAAAGGATTGGCTCTGAGGGCTGGGCACGGGGGTCCCAGTCCCGAACCCGTCGGCTGTCGGTGGACTGCTCGAGCTGCTCCCGCGGCGAGAGCGGGTCGCCGCGTGCCGGCCGGGGGACGGACTGGGAACGGTTCCTTCGGGGGCCTTCCCCGGGCGTCGAACAGCCAACTCAGAACTGGTACGGACAAGGGGAATCCGACTGTTTAATTAAAACAAAGCATTGCGATGGTCCCAACGGATGTTTACGCAATGTGATTTCTGCCCAGTGCTCGAATGTCAAAGTGAAGAAATTCAACCAAGCGCGGTAAACGGCGGGAGTAACTATGACTCTCTTAAGGTAGCCAAATGCCTCGTCATCTAATTAGTGACGCGCATGAATGGATTAACGAGATTCCCACTGTCCCTGTCTACTATCCAGCGAAACCACAGCCAAGGGAACGGGCTTGGCAGAATCAGCGGGGAAAGAAGACCCTGTTGAGCTTGACTCTAGTCCGACTTTGTGAAATGACTTGAGAGGTGTAGTATAAGTGGGAGCCGAAAGGCGAAAGTGAAATACCACTACTTTTAACGTTATTTTACTTATTCCGTGAATCGGAAGCGGGCACTGCCCTCTTTTTGGACCCTCGCTTCGCGGGCCGATCCGGCGGAAGACATTGTCAGGTGGGGAGTTTGGTGGGGCGGCACATCTGTTAAAAGATAACGCAGGTGTCCTAAGATGAGCTCAACGAGAACAGAAATCTCGTGTGGAACAGAAGGGTAAAAGCTCGTTTGATTCGATTTCCAGACGAATACGAACCGTGAAAGCGTGGCCTAACGATCCTTTAGACCTTCGAATTCGAAGCTAGAGGTGTCAGAAAAGTTACCACAGGGATAACGGCTTGTGGCAGCCAAGCGTTCATAGCGACGTTGCTTTTTGATCCTTCGATGTCGGCTCTTCCTATCATTGTGAAGCAGAATTCACCAAGTGTTGGATTGTTCACCCACCAATAGGGAACGTGAGCTGGGTTTAGACCGTCGTGAGACAGGTTAGTTTTACCCTACTGATGACAGTGTCGCAATAGTAATTCAACCTAGTACGAGAGGAACCGTTGATTCACACAATTGGTCATCGCGCTTGGTTGAAAAGCCAGTGAAGCTACCGTGTGCTGGATTATGACTGAACGCCTCTAAGTCAGAATCCGGGCTAGAAGCGACGCATGCGCCCGCCGTCCGCTTGCCGACCCGCAGTAGGGGCCTCTGGCCCCCAAGGGCACGTGTCGTTGGCTAAGTCGCCGCGACGGAAGCGTCGCGGTGACCGCCTTGAAGTACAATTTCCATCGAGCGGCGGGTAGAATCCTTTGCAGACGACTTAAATACGCGACGGGGTATTGTAAGTGGCAGAGTGGCCTTGCTGCCACGATCCACTGAGATTCAGCCCTTTGTCGCTCC	Eukaryota	Archaeplastida	Viridiplantae	Streptophyta	Magnoliopsida	Solanales	Solanaceae	Solanum	Solanum tuberosum	Eukaryota;Archaeplastida;Viridiplantae;Streptophyta;Magnoliopsida;Solanales;Solanaceae;Solanum;Solanum_tuberosum
GCA_015076265|CP055235.1/218886-213198	1	GCA_015076265	4113	5689	CGCTGAGGAATGCTACCTGGTTGATCCTGCCAGTAGTCATATGCTTGTCTCAAAGATTAAGCCATGCATGTGTAAGTATGAACAAATTCAGACTGTGAAACTGCGAATGGCTCATTAAATCGATTATAGTTTGTTTGATGGTATCTACTACTCGGATAACCGTAGTAATTCTAGAGCTAATACGTGCAACAAACCCCGACTTCGGAAGGGATGCATTTATTAGATAAAAGGTCGGCGGGCTCTGCCCGTTCTGCGATGATTCATGATAACTCGACGGATCGCACGGCCATCGTGCGGCGACGCATCATTCAAATTTCTGCCCTATCAACTTTCGATGGTAGGATAGTGGCCTACCATGGTGGTGACGGGTGACGGAGAATTAGGGTTCGATTCGGAGAGGGAGCGAGAAACGGCTACCACATCCAAGGAAGGCAGCAGGCGCGCAAATTACCCAATCGACACGGGAGGTAGTGACAATAAATAACAATACCGGGCTCTATGAGTGCAGTAATTGGAATGAGTACAATCTAAATCCCTTAACGAGGATCCATTGGAGGGCAAGTCTGGTGCCAGCAGCCGCGGTAATTCCAGCTCAATAGCGTATATTTAAGTTGTTGCGGTTAAAAAGCTCGTAGTTGGACTTTGGGATGGTACGGCCGGTCCGCCCTAGGTGTGCACCGGTCGTCTCGTCCCTTCTGTCGGCGATGCGCTCCTGGCCTTAATTGGCCGGGTCGTGCCTCCGCTGTTACTTTGAAGAAATTAGAGTGCTCAAAGCAAGCCTACGCTCTGTATACATTAGCATGGGATAACATTATAGGATTTCGGTCCTATTACGTTGGCCTTCGGGATCGGAGTAATGATTAACAGGGACGTCGGGGCATTCGTATTTCATAGTCGAGGTGAAATTCTTGGATTTATGAAAGGCGAACAAGCTGCGAAAGCATTTGCCAAGGATGTTTTCATTAATCAAGAACGAAAGTTGGGGGCTCGAAGGCGATCGGATACCGTCCTAGTCTCAACCATAAGCGATGCCGACCAGGGATCGGCGGATGTTGCTTTTAGGACTCCGCCGGCACCTTATGAGAAATCAAAGTTTTTGGGTTCGGGGAGTATGGTCGCAAGGCTGAAACTTAAAGGAATTGACGGAAGGGCACCACCGGAGTGGAGCCTGCGGCTTAATTTGACTCAACACGGGAAACTTACCAGGTCAGACATAGTAAGGATTGACAGTGAGAGCTCTTTCTTGATTCTATGGGTGGTGGTGCATGGCCGTTCTTAGTTGGTGGAGCGATTTGTGCAGTTAATTCCGTTAACGAGCGAGACCTCGGCCTGCTAACTAGCTATGCGGAGGTATCCCTTCGCGGCCAGCTTCTTAGAGGGACTACGGCCTTTTAGGCCGCGGAAGTTTGAGGCAATAGCAGTGCTGTGATGCCCTTAGATGTTCGGGCCGCACGCGCGCTACACGATGTATTCAACGAGCTTATAGCCTTGGCCGACAGGCCCGGTAATCTTTGAAATTTCATCGTGATGGGGATAGATCATTGCAATTGTTGGTCTTCAACGAGGAATTCCTAGTAAGCGCGAGTCATCGGCTCGCGTTGACTACGTCCCGCCCTTTGTACACACCGCCCGTCGCTCCTACCGATTGAATGATCCGGTGAAATGTTCGGATCGCGGCGACGTGGGCGGTTCGCTGCCCGCGACGTCGCGAGAAGTCCATTGAACCTTATCATTTAGAGGAAGGAGAAGTCGTAACAAGGTTTCCGTAGGTGAACTGCGGAAGGATCATTGTCGAAACCTGCAAAGCGAGCGACCCGCGAACACGTTTTAAACACTTGGGGCGCTTGCGCCTCCGTCCCCGACGACTTGCGCGCTTGCGCGCTCGTTTTGGGGCCAACGAACCCCGGCGCGGAAAGCGCCAAGGAATACTAAAATCGGCAGCCCTCCTCGCGCCCCGTTCGCGGATCGCGGGGGACGCGCGCTCTTTAAACACAAGCGACTCTCGGCAGCGGATATCTCGGCTCTCGCATCGATGAAGAACGTGGCGAAATGCGATACTTGGTGTGAATTGCAGAATCCCGTGAACCATCGAGTCTTTGAACGCAAGTTGCGCCCGAAGCCATTAGGCCGAGGGCACGTCTGCCTGGGCGTCACGCATCGCGTCGCCCCCCGCACCTTGCGCGGGGGCGGAAGCTGGCCTCCCGTGCGCCCCGAGCGCGCGGCTGGCCTAAATGCGAGTCCACGTCGACGGACGTCGCGGCAAGTGGTGGTTGAAACTCAACTCTCTCTCGTTGTCGCGGCTACAGCCCGTCGCGCGTCCGGACTCCCAGACCCTCCTTGCGCCGACTAAGGCGCTCCGACCGCGACCCCAGGTCAGGCGGGATTACCCGCTGAGTTTAAGCATATCAATAAGCGGAGGAAAAGAAACTTACAAGGATTCCCTTAGTAACGGCGAGCGAGGGAACAGCCCAGCCTTAGAATCGGGCGGCTCCGTCGTCCGAATTGTAGTCTGGAGAAGCGTCCTCGCGGCGGACCGGGCCCAAGTCCCCTGGAAGGGGCGCCAGAGAGGGTGAGAGCCCGTTGTGCCTGGACCCTGTCGCACCACGAGGCGCTGTCTACGAGTCGGGTTGTTTGGGAATGCAGCCCAAATCGGGCGGTGAATTCCGTCCAAGGCTAAATACGGGCGAGAGACCGATAGCGAACAAGTACCGCGAGGGAAAGATGAAAAGGACTTTGAAAAGAGAGTCAAAGAGTGCTTGAAATTGTCGGGAGGGAAGCGGATGGGGGCCGGCGATGCGCCCCGGTCGGATGTGGAACGGTGACGAGCCGGTCCGCCGATCGACTCGGGGCGTGGACCAGCGTGGATTGGGGGGGCGGCCAAAGCCCGGGCTCTCGATACGCCCGCGGAACGCCGTCTCCTTGATTGTGGTAGGCAGCGCGCGCCTCTGGCGTGCTTCGGCATCTGCGCGCTCCGGACGCTGGCCTGTGGGCTCCCCATTCGACCCGTCTTGAAACACGGACCAAGGAGTCTGACATGTGTGCGAGTCAACGGGCGAGTAAACCCGTAAGGCGTAAGGAAGCTGATTGGTGGGATCCCCGAGGGGTGCACCGCCGACCGACCTTGATCTTCGAGAAGGGTTCGAGTGTGAGCATACCTGTCGGGACCCGAAAGATGGTGAACTATGCCTGGCGGGGCGAAGCCAGAGGAAACTCTGGTGGAGGCCCGCAGCGATCTGACGTGCAAATCGTTCGTCGACTTGGGTATAGGGGCGAAAGACTAATCGAACCGTCTAGTAGCTGGTTCCTCCGAAGTTTCCCTCGGGATAGCTGGAGCTCGCGTGCGAGTTCTATCGGGTAAAGCCAATGATTAGAGGCCTCGGGGGCGCAACGCCCTCGACCTATTCTCAAACTTTAAATAGGTAGGACGGCGCGGCTGCTTTGTTGAGCCGCGCCACGGAATCAAGAGCTCCAAGTGGGCCATTTTTGGTAAGCAGAACTGGCGATGCGGGATGAACCGGAAGCCGGGTTACGGTGCCAAACTGCGCGCTAACCTAGATCCCACAAAGGGTGTTGGTCGATTAAGACAGCAGGGCGGTGGTCATGGAAGTCGAAATCCGCTAAGGAGTGTGTAACAACTCACTGCCGAATCAACTAGCCCGAAAATGGATGGCGCTTAAGCGCGCGACCTACCCGGCCGTCGGGGCAAGTGCCAAGCCCCGATGAGTAGGAGGGCGCGGCGGTCGCTGCAAAACCTTGGGCGTGAGCACAGGCGGAGCGGCCGTCGGTGCAGATCTTGGTGGTAGTAGCAAATATTCAAATGAGAACTTTGAAGGCCGAAGAGGGAAAGGTTCCATGTGAGCGGCACTTGCACATGGGTTAGTCGATCCTAAGGGTCGGGGAACCCGACAGATAGCGCGTTCGCGCGTACTCGAAAGGAATCGGGTTAAAATTCTGAACCGGGACGTGGCGGTTGGCGGCAACGTTAGGAAGTCCGGAGGCGTCGGCGGGAGCCTCGGGAAGAGTTATCTTTTGTTTAACAGCCTGCCCACCCTGGAATCGGCTCAGCCGGAGGTAGGGTCCAGCGGCTGGAAGAGCACCGCACGTCGCGTGGTGTCCGGTGCGCCCGGCGGCCCTTGAAAATCCGGAGGACCGAATGCCGTCCACGCCCGGTCGTACTCATAACCGCATCAGGTCTCCAAGGTGAACAGCCTCAGGTCGATGGAACAATGTAGGCAAGGGAAGTCGGCAAAATGGATCCGTAACCGGGAAAAGGATTGGCTCGAGGGCTGGGCACGGGGTCCCAGTCCCGAACCCGTCGGCTGTCGGTGGACTGCTCGAGCTGCTCCCGCGGCGAGGCGGGTCGCCGCGTGCCGGCCGGGGACGGACTGGGAACAGTTCCTTCGGGGCCTTCCCGGCGTCGAACAGCCAACTCAGAACTGGTACGGACAAGGGGAATCCGACTGTTTAATTAAAACAAAGCATTGCGATGGTCCCAACGGATGTTTACGCAATGTGATTTCGCCCAGTGCTCGAATGTCAAAGTGAAGAAATTCAACCAAGCGCGGGTAAACGGCGGGAGTAACTATGACTCTCTTAAGGTAGCCAAATGCCTCGTCATCTAATTAGTGACGCGCATGAATGGATTAACGAGATTCCCACTGTCCCTGTCTACTATCCAGCGAAACCACAGCCAAGGGAGCGGGCTTGGCAGAATCAGCGGGGAAAGAAGACCTGTTGAGCTTGACTCTAGTCCGACTTTGTGAAATGACTTGAGAGGTGTAGTATAAGTGGGAGCCGAAGGCGAAAGTGAAATACCACTACTTTTAACGTTATTTTACTTATTCCGTGAATCGGAGCGGGCACTGCCCTCTTTTTGGACAAGGCTCGCTTCGCGGGCCGATCCGGCGGAAGACATTGTCAGGTGGGGAGTTTGGTGGGGCGGCACATCTGTTAAAAGATAACGCAGGTGTCCTAAGATGAGCTCAACGAGAACAGAAATCTCGTGTGGAGCAGAAGGGTAAAAGCTCGTTTGATTCGATTTCCATGCGAATACGAACCGTGAAAGCGTGGCCTAACGATCCTTTAGACCTTCGAATTCGAAGCTAGAGGTGTCAGAAAAGTTACCACAGGGATAAGCGGCTTGTGGCAGCCAAGCGTTCATAGCGACGTTGCTTTTTGATCCTTCGATGTCGGCTCTTCCTATCATTGTGAAGCAGAATTCACCAAGTGTTGGATTGTTCACCCACCAATAGGGAACGTGAGTGGGTTTAGACCGTCGTGAGACAGGTTAGTTTTACCCTACTGATGACAGTGTCGCAATAGTAATTCAACCTAGTACGAGAGGAACCGTTGATTCACACAATTGGTCATCGCGCTTGGTTGAAAAGCCGTGGCGCGAAGCCGTGTGCTGGATTATGACTGAACGCCTCTAAGTCAGAATCCGGGCTAGAAGCGACGCATGCGCCCGCCGTCCGCTTGCCGACCCGCAGTAGGGGCCTCTGGCCCCCAAGGGCACGTGTCGTTGGCTAAGTCGCCGCGACGGAAGCGTCGCGGTGACCGCCTTGAAGTACAATTTCCATCGAGCGGCGGGTAGAATCCTTTGCAGACGACTTAAATACGCGACGGGGTATTGTAAGTGGCAGAGTGGCCTTGCTGCCACGATCCACTGAGATTCAGCCCTTTGTCGCTC	Eukaryota	Archaeplastida	Viridiplantae	Streptophyta	Magnoliopsida	Solanales	Solanaceae	Solanum	Solanum tuberosum	Eukaryota;Archaeplastida;Viridiplantae;Streptophyta;Magnoliopsida;Solanales;Solanaceae;Solanum;Solanum_tuberosum
GCA_015076265|CP055235.1/253772-248147	1	GCA_015076265	4113	5626	CGCTGAGGAATGCTACCTGGTTGATCCTGCCAGTAGTCATATGCTTGTCTCAAAGATTAAGCCATGCATGTGTAAGTATGAACAAATTCAGACTGTGAAACTGCGAATGGCTCATTAAATCGCTTATAGTTTGTTTGATGGTATCTACTACTCGGATAACCGTAGTAATTCTAGAGCTAATACGTGCAACAAACCCCGACTTCGGAAGGGATGCATTTATTAGATAAAGGTCGACGCGGCTCGCCTGTTGCTGCGATGATTCATGATAACTCGACGGATCGCACGGCCATCGTGCGGCGACGCATCATTCAAATTTCTGCCCTATCAACTTTCGATGGTAGGATAGTGGCCTACCATGGTGGTGACGGGTGACGGAGAATTAGGGTTCGATTCCGAGAGGGAGCCCGAGAAACGGCTACCACATCCAAGGAAGGCAGCAGGCGCGCAAATTACCCAATCGACACGGGAGGTAGTGACAATAAATAACAATACCGGGCTCTATGAGTCCGGTAATTGGAATGAGTACAATCTAAATCCCTTAACGAGGATCCATTGGAGGGCAAGTCTGCCGCAGCCGCGGTAATTCCAGCTCCAATAGCGTATATTTAAGTTGTTGCGTTAAAAGCTCGTAGTTGGACTTTGGGATGGTACGGCCGGTCCGCCCTAGGTGTGCACCGGTCGTCTCGTCCCTTCTGTCGGCGATGCGCTCCTGGCCTTAATTGGCCGGGTCGTGCCTCCGGCTGTTACTTTGAAGAAATTAGAGTGCTCAAAGCAAGCCTACGCTCTGTATACATTAGCATGGGATAACATTATAGGATTTCGGTCCTATTACGTTGGCCTTCGGGATCGGAGTAATGATTAACAGGGACAGTCGGGGCATTCGTATTTCATAGTCGAGGTGAAATTCTTGGATTTATGAAAGACGAACAACTGCGAAAGCATTTGCCAAGGATGTTTTCATTAATCAAGAACGAAAGTTGGGGGCTCGAAGACGATCGATACCGTCCTAGTCTCAACCATAAACGATGCCGACCAGGGATCGGCGGATGTTGCTTTTAGGACTCCGCCGGCACCTTATGAGAAATCAAAGTTTTTGGGTTCCGGGGAGTATGGTCGCAAGGCTGAAACTTAAAGGAATTGACGGAAGGGCACCACCAGAGTGGAGCCTGCGGCTTAATTTGACTCAACACGGAAACTTACCAGTCCGACATAGTAAGGATTGACAGACTGAGAGCTCTTTCTTGATTCTATGGGTGGTGGTGCATGGCCGTTCTTAGTTGGTGGAGCGATTTGTCCGTTAATTCCGTTAACGAACGAGACCTCACCGCTAACTAGCTATGCGGAGGTATCCCTTCGCGCCAGCTTCTTAGAGGACTACGGCCTTTTAGGCCGCGGAAGTTTGAGGCAATAACAGTCTGTGATGCCCTTAGATGTTCGGGCCGCACGCGCTACACGATGTATTCAACGAGCTTATAGCCTTGGCCGACAGGCCCGGTAATCTTTGAAATTTCATCGTGATGGGGATAGATCATTGCAATTGTTGGTCTTCAACGAGGAATTCCTAGTAAGCGCGAGTCATCAGCTCGCGTTGACTACGTCCCTGCCCTTTGTACACACCGCCCGTCGCTCCTACCGATTGAATGATCCGTGAAATGTTCGGATCGCGGCGACGTGGGCGGTTCGCTGCCCGACGTCGCGAGAAGTCCATTGAACCTTATCATTTAGAGGAAGGAGAAGTCGTAACAAGGTTTCCGTAGGTGAACCTGCGGAAGGATCATTGTCGAAACCGCAGCGAACGACCCGCGAACACGTTTTAAACACTTGGGGCGCTTGCGCCTCCCGTCCTCGACGACTTGCGCGCTTGCGCGCTCGTTTTGGGGCCAACGAACCCCGGCGCGGAAAGCGCCAAGGAATACTAAAATCGGCAGCCTCGCGCGCCCGTTCGCGGATCGGGCGGGGGACGCGCGCTGCTCTTTAAACACAAACGACTCTCGGCAACGGATATCTCGGCTCTCGCATCGATGAAGAACGTAGCGAAATGCGATACTTGGTGTGAATTGCAGAATCCCGTGAACCATCGAGTCTTTGAACGCAAGTTGCGCCCGGCCATTAGGCCGAGGGCACGTCTGCTGGGCGTCACGCATCGCGTCGCCCCGCACCTTGCGCGGGCGGAAGCTGGCCTCCCGTGCGCCCCCAGCGCGCGGCTGGCCTAAATGCGAGTCCACGTCGACGGACGTCGCGGCAAGTGGTGGTTGAAACTCAACTCTCTCGTTGTCGCGGCTACAGCCCGTCGCGCGTCCGGACTCCCAGACCCTCCTTGCGCCGACTAAGGCGCTCCGACCGCGACCCCAGGTCAGGCGGGATTACCCGCTGAGTTTAAGCATATCAATAAGCGGAGGAAAAGAAACTTACAAGGATTCCCTTAGTAACGGCGAGCGAACCGAACAGCCCAGCCTTAGAATCGGGCGGCTCGTCGTCCGAATTGTAGTCTGGAGAAGCGTCCTCAGCGGCGGACCGGGCCCAAGTCCCCTGGAAGGGGCGCCAGAGAGGGTGAGAGCCCGTTGTGCTGGACCCTGCCGCACCACGAGGCGCTGTCTACGAGTCGGGTTGTTTGGGAATGCAGCCCAAATCGGGCGGTGAATTCCGTCCAAGGCTAAATACGGGCGAGAGACCGATAGCGAACAAGTACCGCGAGGGAAAGATGAAAAGGACTTTGAAAAGAGAGTCAAAGAGTGCTTGAAATTGTCGGGAGGGAAGCGGATGGGGGCCGGCGATGCGCCCCGGTCGGATGTGGAACGGTGACGAGCCGGTCCGCCGATCGACTCGGGCGTGGACCAGCGTGGATTGGGGCGGCCAAAGCCCGGGCTCGATACGCCCGCGGAACGCCGTCTCCTTGATTGTGGTAGGCAGCGCGCGCTCTGGCGTGCTTCGGCATCTGCGCGCTCCGGACGCTGGCCTGTGGGCTCCCATTCGACCCGTCTTGAAACACGGACCAAGGAGTCGACATGTGTGCGAGTCAACGGGCGAGTAAACCCGTAAGGCGTAAGGAAGCTGATTGGTGGGATCCCCGAGGGTGCACCGCCGACCGACCTTGATCTTCGAGAAGGGTTCGAGTGTGAGCATACCTGTCGGGACCCGAAAGATGGTGAACTATGCCTGAGCGGGCGGCTGAGGAAACTCTGGTGGAGGCCCGCAGCGATACTGACGTGCAAATCGTTCGTCTGACTTGGGTATAGGGGCGAAAGACTAATCGAACCGTCTAGTAGCCGGTTCCCTCCGAAGTTTCCCTCAGATAGCCGGAGCTCGCGTGCGAGTTCTATCGGGTAAAGCCAATGATTAGAGGCCTCGGGGCGCAACGCCCTCGACCTATTCTCAAACTTTAAATAGGTAGGCGCGGCTGCTTTGTTGAGCCGCGCCACGGAATCAAGAGCTCCAAGTGGGCCATTTTTGGTAAGCGAACTGGCGATGCGGATGAACCGGAAGCCGGGTTACGGTGCCAAACTGCGCGCTAACCTAGATCCCACAAAGGGTGTTGGTCGATTAAGACAGCAGGACGGTGGTCATGGAAGTCGAAATCCGCTAAGGAGTGTGTAACAACTCACCTGCCGAATCAACTAGCCCCGAAATGGATGGCGCTTAAGCGCGACCTACACCGGCCGTCGGGGCAAGTGCCAAGCCCCGATGAGTAGGAGGCGCGGCGGTCGCTGCAAAACCTGGGCGTGAGCTCGGAGCGGCCGTCGGTGCAGATCTTGGTGGTAGTAGCAAATATTCAAATGAGAACTTTGAAGGCCGAAGAGGGAAAGGTTCCATGTGAACGGCACTTGCACATGGGTTAGTCGATCCTAAGGGTCGGGGAACCCCGACAGATAGCGCGTTCGCGCGTACTCGAAAGGAATCGGGTTAAAATTCTGAACCGGACGTGGCGGTTGACGGCAACGTTAGGAAGTCCGAGACGTCGGCGGGAGCCTCGGGAAGAGTTATCTTTTGTTTAACAGCCTGCCCACCTGGAATCGGCTCAGCCGGAGGTAGGGTCCAGCGGCTGGAAGAGCACCGCACGTCGCGTGGTGTCCGGTGCGCTCCCGGCGGCCCTTGAAAATCCGGAGGACCGAATGCCGTCCACGCCCGGTCGTACTCATAACCGCATCAGTCTCCAAGGTGAACAGCCTCGGTCGATGGAACAATGTAGGCAAGGGAAGTCGGCAAAATGGATCCGTAACCGGGAAAAGGATTGGCTCTGAGGGTGGGCACGGGGTCCCAGTCCCGAACCCGTCGGCTGTCGGTGGACTGCTCGAGCTGCTCCCGCGGCGAGAGCGGGTCGCCGCGTGCCGGCCGGGGACGGACTGGGAACGGTTCCTTCGGGGCCTTCCCGGGCGTCGAACACCAACTCAGAACTGGTACGGACAAGGGAATCCGACTGTTTAATTAAAACAAAGCATTGCGATGGTCCCAACGGATGTTTACGCAATGTGATTTCTGCCTGCTCGAATGTCAAAGTGAAGAAATTCAACCAAGCGGGTAAACGGCGGGAGTAACTATGACTCTCTTAAGGTAGCCAAATGCCTCGTCATCTAATTAGTGACGCGCATGAATGGATTAACGAGATTCCCACTGTCCCTGTCTACTATCCAGCGAAACCACGCCAAGGGAACGGGCTTGGCAGAATCAGCGGGGAAAGAAGACCCTGTTGAGCTTGACTCTAGTCCGACTTTGTGAAATGACTTGAGAGGTGTAGTATAAGTGGGAGCCGAAAGGCGAAAGTGAAATACCACTACTTTTAACGTTATTTTACTTATTCCGTGAATCGGAAGCGGGCACCGCCCTCTTTTGGACCTGGCTCGCTTGGGGCCGATCCGGCGGAAGACATTGTCAGGTGGGGAGTTTGGTGGGCGGCACATCTGTTAAAAGATAACGCAGTGTCCTAAGATGAGCTCAACGAGAACAGAAATCTCGTGTGGAACAGAAGGGTAAAAGCTCGTTTGATTCTGATTTCCAGACGAATACGAACCGTGAAAGCGTGGCCTAACGATCCTTTAGACCTTCGAATTCGCTAGAGGTGTCGAAAAGTTACCACAGGGATAACTGGCTTGTGGCAGCCAAGCGTTCATAGCGACGTTGCTTTTTGATCCTTCGATGTCGGCTCTTCCTATCATTGTGAAGCGAATTCACCAAGTGTTGGATTGTTCACCCACCAATAGGGAACGTGAGTGGGTTTAGACCGTCGTGAGACAGGTTAGTTTTACCCTACTGATGACAGTGTCGCAATAGTAATTCAACCTAGTACGAGAGGAACCGTTGATTCACACAATTGGTCATCGCGCTTGGTTGAAAAGCCGTGGCGCAAGCTACCGTGTGCTGGATTATGACTGAACGCCTCTAAGTCGAATCCGGGCTAGAAGCGACGCATGCGCCCGCCGTCCGCTTGCCGACCCGCAGGGGCCTCGGCCCCAAGGGCACGTGTCGTTGGCTAAGTCGCCGCGACGGAAGCGTCGCGGTGACCGCCTGAAGTACAATTTCCATCGAGCGGCGGGTAGAATCCTTTGCGACGACTTAAATACGCGACGGGGTATTGTAAGTGGCAGAGTGGCCTTGCTGCCACGATCCACCGAGATTCAGCCCTTTGTCGCCC	Eukaryota	Archaeplastida	Viridiplantae	Streptophyta	Magnoliopsida	Solanales	Solanaceae	Solanum	Solanum tuberosum	Eukaryota;Archaeplastida;Viridiplantae;Streptophyta;Magnoliopsida;Solanales;Solanaceae;Solanum;Solanum_tuberosum
GCA_015076265|CP055235.1/29106-23602	1	GCA_015076265	4113	5505	TGAGAATGCTACCTGGTTGATCTGCCAGTAGTCATATGCTTGTCTCAAAGATTAAGCCATGCATGTGTAAGTATGAACAAATTCAGGCTGTGAAGCTGCGAATGGCTCATTAAATCGATTATAGTTTGTTTGATGGTATCTACTACTCGGATAACAGTAGTAATTCTAGAGCTAATACGTGCAACAAACCCGACTTACGGAAGGGATGCATTTATTAGATAAAAGGTCGGCGGGCTCTGCCCGTTCTGCGATGATTCATGATAACTCGGCGGATCGCCGGCCATCGTGCGGCGGCGCATCATTCAAATTTCTGCCCTATCAACTTTCGATGGTAGGATAGTGGCCTACCATGGTGGTGACGGGTGACGGAGAATTAGGGTTCGATTCGGAGGGGACGGCGGCTACCACATCAAGGAAGGCGGCGCGCAAATTACCCAATCGACACGGGGAGGTAGTGACAATAAATAACAATACCGGGCTCTATGAGTGCAGTAATTGGAATGAGTACAATCTAAATCCCTTAACGAGGATCCATTGGAGGGCAAGTCGGTGCCCGGCAGCGGTAATTCCGGCTCAATAGCGTATATTTAAGTTGTTGCGGTTAAAAAGCTCGTAGTTGGACTTTGGGATGGGCGGCGGTCCGCCCTAGGTGTGCCGGTCGTCTCGTCCCTACATCGGCGATGCGCTCAGGCCTTAATTGGCGGGTGCCTGCCTCGGCTGTTACTTTGAAGAAATTAGAGTGCTCAAAGCAAGCCTACGCTCTGTATACATTAGCATGGGATAACATTATAGGATTTCGGTCCTATTACGTTGGCCTTCGGGATCGGAGTAATGATTAACGAGGGACGGTCGGGGGCATTCGTATTTCATAGTCGAGGTGAAATTCTTGGATTTATGAAGAGCGAACAAGCGAAAGCATTTGCCAAGGATGTTTTCATTAATCAAGAGCGAAAGTTGGGGGCTCGAAGGCGATCGGATACCGTCCTAGTCTCAACCATAAGCGATGCCGACCGAGGATCGGCGGATGTTGCTTTTAGGACTCCCGGCACCTTATGAGAAATCAAAGTTTTTGGGTTCGGGGGTATGGTCGCAAAGGCTGAAACTTAAAGGAATGAGGAAGGGCACCACCGGGAGTGGAGCACAACGCGGCTTAATTGACTCAACACGGGAAACTTACGAGGTCAGACATAGTAAGGATTAATGAGGAGAGCTCTTTCTTGATTCTATGGGTGGTGGTGCATGGCCGTTCTTAGTTGGTGGGCGATTTATGCAGTTAATTCCGTTAGCGAGCGAGACCTCGGCGCTAACTAGCTATGCGGAGGTATCCTTCGACCCAGCTTCTTAGAGGGACTCGGCCTTTTAGGCCGGAAGTTTGAGGCAATAACAGTGCATGATGCCCTTAGATGTTACGGGCCGCCGGCGCTACAGCGATGTATTCAACGAGCTTATAGCCTTGGCCGAGCCGGGTAATCTTTGAAATTTCATCGTGATGGGGATAGATCATTGCAATTGTTGGTCTTCGAGGAATTCCTAGTAGCGCGAGTCATCGGCTCGCGTTGACTACGTCCACGCCCTTTGTACACACGCCCGTCGCTCCTACCGATTGAATGATCGGTGAAATGTTCGGATCGCGGCGGCGTGGGGTTCGCTGCCGCGACGTCGCGAAGTCCATTGAACCTTATCATTTAGAGGAAGGAGAAGTCGTAACAAGGTTTCCGTAGGTGAACTGCGGAAGGATCATTGTCGAAACACGCAAGCGAGCGACCCGCGAACACGTTTTAAACACTTGGGGCGCTTGCGCCTCCGTCCCCGCGACTTGCGCGCTTGCGCGCTCGTTTGAGGGCCAACGAACCCCGGCGGAAGCGCCAAGGAATACTAAAATCGGCAGCCCTCCCTCGCGCCCGTTCGCGGATCGTGCGGGGGGGCGCTGCTCTTTAAACACAAGCGACTCTCGGCAGCGGATATCTCGGCTCTCGCATCGATGAAGAGCGTGGCGAAATGCGATACTTGGTGTGAATGCAGAATCCGTGAACCATCGAGTCTTTGAGCGCAAGTTGCGCCGAAGCCATTAGGCCGGAGCACGTCTGCTGGGCGTCACGCATCGCGTCGCCCCCGCACCTTCGGCGGGCGGAAGCTGGCCTCCGTGCGCCCAGCGGCCTGGCCTAAATGCGAGTCCACGTCGGCGGACGTCGCGGCAAGTGGTGGTTGAAACTCAACTCTCTCTCGTTGTCGCGGCTACTGCCCGTCGCGCGTCGGACTCCCAGACCCTCCTTGCGCCGACTAAGGCGCTCCGACCGCGACCCAGTCGAGGCGGGATTACCGTGAGTTTAAGCATATCAATAAGCGGAGGAAAAAACTTACAAGGATTCCCTTAGTAGCGCGACGAGCAGGGAACAGCCCGACCTTAGAATCGGGCGGCTCGTCGTCGAATTGTAGTCTGGAGCGTCCTCGGCGGACGGGCCCAAGTCCCTGGAAGGGGCGCCAGAGAGGTGAGCCCCGTTGTGCCGGACCCTCGCACCACGGGCGCTGTCTGAGTCGGGTTGTTTGGGAATGCAGCCCAAATCGGGCGGTGAATTCCGTCCAAGGCTAAATACGGGCGAGAGCCGATAGCGAACAAGTACCGCGAGGAAAGATGAAAAGGACTTTGAAAGAGAGTCAAGAGTGCTTGAAATTGTCGGGAGGAAGCGGATGGGGGCGGCGATGCGCCCGGTCGGATGTGGAGCGGTGGCAGGCGGTCCGCCGATCGACTTCGGGCGTGGACCAGCGTGGATTGGGGCGGCCAAAGCCGGGCTCGATCGCCCGCGAACGCCGTCTCCTTGATTGTGGTAGGCGCGCGCCTCGGCGTGCTCGGCATCTGCGCGCTCGGGCGCTGGCTGTGGGCTCCCATTCGACCCGTCTTGAAACACGGACCAAGGAGTCGACATGTGTGCGAGTCAGCAGGCGAGTAAACCCGTAAGGCGTAAGGAAGGCTGATTGGTGGGATCCCCACGAGGGGTGCACCGCCGACCGACCTTGATCTTCGAGAAGGGTTCGAGTGTGAGCATACATCGGGACAGAAAGATGGTGAACTATGCGGCGGGGCGAAGCCAGGAGGAAACTCGGTGGAGGCCGCGGCGATCTTGACGTGCAAATCGTTAAATCGACTTGGGTATAGGGGCGAAAGACTAATCGAACCGTCTAGTAGGTTCCCTCGAAGTTTCCCTCGGGATAGGCTGGGCTCGCGTGCGAGTTCTATCGGGTAAAGCCAATGATTAGAGGCCTCGGGGCGGCGCCCTCGACCTATTCTCAAACTTTAAATAGGTAGGGCAGCGCGGCTGCTTTGTTGAGCCGCGCCACGGAATCAAGAGCTCCAAGTGGGCCATTTTGGTAAGCGAGCGGCGTGCGGGATGAGCCGGAGGCCGGGTTCACGGTGCCAAGCTGGCGCTAACCTAGATCCCACAAAGGGTGTTGGTCGATTAAGGCAGCGGGGCGGTGGTCATGGAAGTCGAAATCCGCTAAGGAGTGTGTAACAACTCACTGCCGAATCAACTAGCCCGAAAATGGATGGCGCTTAAGCGCGCGACCTACCCGGCCGTCGGGGCAAGTGCCAAGCCCGATGAGTAGGAGGCGCGGCGGTCGCAAAACAGGCGTGAGCACAGGGCGGAGCGGCCGTCGGTGCAGATCTTGGTGGTAGTAGCAAATATTCAAATGAGAACTTTGAAGGCCGAAAGAGGGAAAGGTTCCATGTGAGCGGCACTTGCACATGGGTTAGTCGATCCTAAGGGTCGGGGAACCCACAGATAAGCGCGTTCGCGCGTACTCGAGGAATCGGGTTAAAATTCTGAGCAGGGGCGTGGCGGTTGGCGGCAACGTTAGGAAGTCAGGAGGCGTCGGCGGGAGCCTCGGGAAGAGTTATCTTTTCGTTTAACAGCCTGCCCACCACGGAATCGGCTCAGCGGAGGTAGAGTCCAGCGGCTGGAAGAGCACCACGTCGCGTGGTGTCGGTGCGCTCCCGGACCCTTGAAAATCCGGAGGACCGAATGCCGTCCACGCCGGTCGTACTCATAACCGCATCAGGTCTCCAAGGTGAGACGACCTGCAGTCGATGGAACAATGTAGGCAAGGGAAGTCGGCAAAATGGATCCGTAACCGGAAAAGGATTGGCTCGAGGGCTGGGCACGGGGTCAGTCCCGAACCCGTCGGCTGTCGGTGGACTGCTCGAGCTGCTCGCGGCGGAGTCGCCGTGCCGGCCGGGGGACGGACTGAGGCAGTTCCCGGGGGCCTTCCCGGCGTCGAGCAGCCAACTCAGGCTGAGTACGGACAAGGGAATCCATTTTAATTAAAACAAAGCATTGCGATGGTCCCAAGCGGATGTTTACGCAATGTGATTTACGCGATGCTCGAATGTCAAAGTGAAGAAATTCAACCAAGCGCGGAGCGGCGGGAGTAACTATGACTCTCTTAAGGTAGCCAAATGCCTCGTCATCTAATTAGTGGCGCATGAATGGATTAACGAGATTCCCACTGTCACTGTCTACTATCAGCGAAACCACGGCCAAGGAGCAGGCTTGGCGAGAATCGCGAGGAAAAGACCTGTTGAGCTTGACTCTAGTCCGACTTTGTGAAATGACTTGAGAGGTGTAGTATAAGTGGGGCCGAAGGCGAAGTGAAATACCACTACTTTTAACGTTATTTTACTTATTCCGTGAATCGGAGCGGGGCCTTGCCCTCTTTTTGGACCCAAGGCTCGCTTCGCGGGCGATCCGGCGGAAGACATTGTCGGGTGGGGAGTTTGGTGGGGCGGCACATCTGTTAAAAGATACGCGGTGTCCTAAGATGAGCTCAACAGAAATCTCGTGTGGAGCAGAAGGGTAAAAGCTCGTTTGATTCGATTTCGATGCGAATCTGAACCGTGAAAGCGTGGCCTAACGATCCTTTAGACCGGAATTCGAAGCTAGAGGTGTCGAGAAAAGTTACCACAGGGATAAGCGGCTTGTGGCAGCCAAGCGTTCATAGCGGCGTTGCTTTTGATCCTTCGATGTCGGCTCTTCCTATCATTGTGAAGCGAAATTCACCAAGTGTTGGATTGTTCACCCACCAATAGGGAGCGTGAGTGGGTTTAGACCGTCGTGAGGCAGGTTAGTTTACCCTCGATGACGGTGTCGCAATAGTAATTCAACCTAGTGCGAGGAGGAGCGTTGATTCACACAATTGGTCATCGCGCTTGGTTGAAAAGCCGATGGCGTGAAGCTACCGTGTGCTGGATTATGGTGAACGCCTCTAAGTCGAATCCGGGCTAGAAGCGGCATGCGCCCGCCGTCGCTTGCCGACCCGCAGTGAGGGGCCTCTGGCCCCAAGGGCACGTGTCGTTGGCTAAGTCGCCGACGGAGCGTCGCGGTGACCGAATACAATTTCCATCGGCGGCGGGTAGAATCCTTTGCGGGCGACTTAAATGCGCGACGGGGTATTGTAAGTGGCGAGTGGCCTTCTTTGCCACGATCCACTGAATTGACCCTTTGTCGCTCC	Eukaryota	Archaeplastida	Viridiplantae	Streptophyta	Magnoliopsida	Solanales	Solanaceae	Solanum	Solanum tuberosum	Eukaryota;Archaeplastida;Viridiplantae;Streptophyta;Magnoliopsida;Solanales;Solanaceae;Solanum;Solanum_tuberosum
GCA_015076265|CP055235.1/37693-32185	1	GCA_015076265	4113	5509	AGAATGCTACCTAGTTGATCTGCCAGTAGTCATATGCTTGTCTCAAAGATTAAGCCATGCATGTGTAAGTATGAACAAATTCGAGGCTGTGAAGCTGCGAATGGCTCATTAAATCGATTATAGTTTGTTTGATGGTATCTACTACTCGGATAACCGTAGTAATTCTAGAGCTATCGTGCAACAAACCCGACTTACGGAAGGGATGCATTTATTAGATAAAAGGTCGGCGGGCTCGCCCGTTCTTTGCGATGATTCATGATAACTCGGCGGATCGCACGGCCATCGTGCGGCGGCGCATCATTCAAATTTCGCCCTATCAACTTTCGATGGTAGGATAGTGGCCTACCATGGTGGTGACGGGTGACGGAGAATTAGGGTTCGATTCGGAGAGGGAGCACGGCGGCTACCACATCCAAGGAAGGCGGCAGGCGCGCAAATTACCCAATCGACACGGGGAGGTAGTGACAATAAATAACAATACCGGGCTCTATGAGTGCAGTAATTGGAATAGTACAATCTAAATCCCTTAACGAGGATCCATTGGAGGGCAAGTCGGTGCCCGGCCGCGGTAATTCCAGCTCAATAGCGTATATTTAAGTTGTTGCGGTTAAAAAGCTCGTAGTTGGACTTTGGGATGGGCGGCCGGTCCGCCCTAGGTGTGCACGGTCGTCTCGTCCCTTCATCGGCGATGCGCTCCTGGCCTTAATTGGCGGGTCGTGCCTCCGGCTGTTACTTTGAAGAAATTAGAGTGCTCAAAGCAAGCCTACGCTCTGTATACATTAGCATGGGATAACATTATAGGATTTCGGTCCTATTACGTTGGCCTTCGGGATCGGAGTAATGATTAACGAGGGACGGTCGGGGCATTCGTATTTCATAGTCGGAGGTGAAATTCTTGGATTTATGAAAGGCGAACAAGCTGCGAAAGCATTTGCCAAGGATGTTTTCATTAATCAAGAGCGAAAGTTGGGGGCTCGAAGGCGATCGGATACCGTCCTAGTCTCAACCATAAGCGATGCCGACCGGGATCGGCGGATGTTGCTTTTAGGACTCCGCCGGCACCTTATGAGAAATCAAAGTTTTTGGGTTAGGGGTATGGTCGCAAGGCTGAAACTTAAAGGAATTGACGGAAGGGCACCACCGGGAGTGGAGCTGCGGCTTAATTTGACTCAACACGGGGAAACTTACGAGGTCGGACATAGTAAGGATTGACGGTGAGAGCTCTTTCTTGATTCTATGGGTGGTGGTGCATGGCCGTTCTTAGTTGGTGGAGGCGATTTGTGCAGTTAATTCCGTTAACGAGCGAGACCTCGGCACTGCTAACTAGCTATGCGGAGGTATCCCTTCGCGGCCAGCTTCTTAGAGGACTACGGCCTTTTAGGCCGCGGAAGTTTGAGGCAATAACAGTGCAGTGATGCCCTTAGATGTTACGGCGCCGCTGATGTATTCAACGAGCTTATAGCCTTGGCCGACAGGCCGGGTAATCTTTGAAATTTCATCGTGATGGGGATAGATCATTGCAATTGTTGGTCTTCAACGAGGAATTCCTAGTAGCGCGAGTCATCGGCTCGCGTTGACTACGTCCACGCCCTTTGTACACACCGCCCGTCGCTCCTACCGATTGAATGATCGGTGAAATGTTCGGATCGCGGCGTGGGCGGTTCGCTGCCAGCGACGTCGCGAAAGTCCATTGAACCTTATCATTTAGAGGAAGGAGAAGTCGTAACAAGGTTTCCGTAGGTGAACTGCGGAAGGATCATTGTCGAAACACGCAAGCGAGCGACCCGCGAACACGTTTTAAACACTTGGGGCGCTTGCGCCTCCGTCCCGGCGACTTGCGCGCTTGCGCGCTCGTTTTGGGGCCAACGAACCCCGGCGAGCGCCAGGAATACTAAAATCGGCAGCCCTCCCTCGCGCCCGTTCGCGGATCGTGCGGGGGGGCCTGCTCTTTAAACACAAGCGACTCTCGGCAGCGGATATCTCGGCTCTCGCATCGATGAAGAGCGTGGCGAAATCGATACTTGGTGTGAATTGCGAGAATCCGTGAACCATCGAGTCTTTGAGCGCAAGTTGCGCCCGAAGCCATTAGGCGGGGCACGTCTGCTGGGCGTCACGCATCGCGTCGCCCCACCTTTGCGCGAGGGGGCGGCTGGCCTCCGTGCGCCCGCGCGGGCTGGCCTAAATGCGAGTCCGTCGACGGACGTCGCGGCAAGTGGTGGTTGAAACTCAACTCTCTCTCGTTGTCGCGGCTACAGCCCGTCGCGTCGGACTCCCAGACCCTCCTTGCGCCGACTAAGGCGCTCCGACCGCGACCCAGTCGGGGGATTACCAGTTTAAGCATATCAATAAGCGGAGGAAAAAACTTACAAGGATTCCCTTAGTAGCGGCGAGCAGGGAACAGCCCGGCCTTAGAATCGGGCGGCTCAGTCGTCAGGTGTAGTCTGGAGAAGCGTCCTCGCGGACCGGGCCCAAGTCCCTGGAAGGGGCGCCGGAGAGTGAGCCCCGTTGTGCCGGACCTGTCGCACCACGGTGTCTGAGTCGGGTTGTTTGGGAATGCAGCCCAAATCGGGCGGTGAATTCCGTCCAAGGCTAAATACGGGCGAGGCCGATAGCGAACAAGTACCGCGAGGAAAGATGAAAAGGACTTTGAAAAGAGAGTCAAGAGTGCTTGAAATTGTCGGGAGGAAGCGGATGGGGGCGGCGATGCGCCCGGTCGGATGTGGAGCGGTGGCGAGCCGGTCCGCCCGATCGACTTCGGGCGTGGACCAGCGTGGATTGGGCGGCCAAAGCCGGGCTCTCGATCGCCCGCGAACGCCGTCTCCTTGATTGTGGTAGGCAGCGCGCGCCTCTGGCGTGCTCGGCATCTGCGCGCTCGGACGGCCTGTGGGCTCCCATTCGACCCGTCTTGAAACACGGACCAAGTCGACATGTGTGCGAGTCAGCAGGCGGAGTAAACCCGTAAGGCGTAAGGAAGGCTGATTGGTGGGATCCCCACGAGGGGTGCACCGCCGACCGACCTTGATCTTCGAGAAGGGTTCGAGTGTGAGCATACTGTCGGGACCGAAAGATGGTGAACTATGCTGGCGGGGCGAAGCAGAGAAACTCTGGTGGAGGCCGCAGCGATCTTGACGATGCAAATCGTTCGTCGACTTGGGTATAGAGGCGAAAGACTAATCGAGCCGTCTAGTAGCTGGTTCCCTCAAAGTTTCCCTCGGGATAGGCTGGAGCTCGCGTGCGAGTTCTATCGGGTAAAGCCAATGATTAGAGGCCTCGGGGCGCAACGCCCTCGACCTATTCTCAAACTTTAAATAGGTAGGGCGGCGGTGCTTTGTTGAGCAGCGCCACGGAATCAAGAGCTCCAAGTGGGCCATTTTGGTAAGCGAGGCTGGCGTGGGGATGAGCCGGAAGCCGGGTTCTGATGCCAAGCTGCGCGCTAACCTAGATCCCACAAAGGGTGTTGGTCGATTAAGGCAGCGGGGCGGTGGTCATGGAAGTCGAAATCCGCTAAGGAGTGTGTAACAACTCACTGCCGAATCAACTAGCCCGAAAATGGATGGCGCTTAAGCGCGCGACCTACCCGGCCGTCGGGGCAAGTGCCAAGCCCGATGAGTAGGAGGCGCGGCGGTCGCTACAAAACAGGCGTGAGCACAGGCGGAGCGGCGTCGGTGCAGATCTTGGTGGTAGTAGCAAATATTCAAATGAGAACTTTGAAGGCCGAAGGGAAAGGTTCCATGTGAGCGGCACTTGCACATGGGTTAGTCGATCTAAGGGTCGGGGAACCACAGAGATAAGTTTCGCGTACTCGAAAGGAATCGGGTTAAAATTCTGAGCAGGGACGTGGCGGTTGGCGGCAACGTTAGGAAGTCGGAGGCGTCGGCGGGAGCCTCGGGAAGAGTTATCTTTTACGTTTAACAGCCTGCCCACCTGGAATCGGCTCGGCCAGAGGTAGGTCAGCGGCTGGAAGAGCACCGCCGTCGCGTGGTGTCGGTGCGCTCCGGCGGCCTTGAAAATCCGGAGGACCGAATGCCGTCCACGCCGGTCGTACTCATAACCGCATCAGGTCTCCAAGGTGAACGACCTGCAGTCGATGGAACAATGTAGGCAAGGGAAGTCGGCAAAATGGATCCGTAACCGGGAAAAGGATTGGCTCGAGGGCACGGGGTCCAGTCGAACCGTCGGCTGTCGGTGGACTGCTCGAGCTGCTCCAGCGGCGAGGCGAGTCGCCGCGTGCAGCCGAGGGGACGGACTGAGAGCAGTTCCCGGGGGCCTTCCCGGGCGTCGACAGCCAACTCGAGCTGAGTACGGACAAGGGAATCCGACTGTTTAATTAAAACAAAGCATTGCGATGGTCCCAGGATGTTTACGCAATGTGATTTACGCCCGATGCTACGAATGTCAAAGTGAAGAAATTCAACCAAGCGGGGTGGGGGAGTAACTATGACTCTCTTAAGGTAGCCAAATGCCTCGTCATCTAATTAGTGGCAGCATGAATGGATTAACGAGATTCCCACTGTCCATCTACTATCAGCGAAACCACAGCCAAAGAGCAGGCTTGGCGAGAATCTGGGGAAAGACCTGTTGAGCTTGACTCTAGTCCGACTTTGTGAAATGACTTGAGAGGTGTAGTATAAGTGGGAGCCGAAGGCGAAGTGAAATACCACTACTTTTAACGTTATTTTACTTATTCCGTGAATCGGAGCGGGGCCTTGCCCCTCTTTTTGGACAAGGCTCGCTTCGCGGGCCGATCCGAGCGGAAGACATTGTCGGTGGGGAGTTTGGTGAGGCGGCTCTTAAAAGATACGCAGGGGTGTCCTAAGATGAGCTCAACGAGCAGAAATCTCGTGTGGAGCAGAAGGGTAAAAGCTCGTTTGATTCGATTTCGATGCAGTCTGAACCGTGAAAGCGTGGCCTAACGATCCTTTAGACCTTGAATTCGAAGCTAGAGGTGTCGAGAAAAGTTACCACGGGATAAGCGGCTTGTGGCACCAAGCGTTCATAGCGGCGTTGCTTTTGATCCTTCGATGTCGGCTCTTCCTATCATTGTGAAGCGAGAATTCACCAAGTGTTGGATTGTTCACCCACCAATAGGGAGCGTGAGTTGGGTTTAGGCCGTCGTGAGGCAGGTTAGTTTTACCCTGCGATGGCGGTGTCGCAATAGTAATTCAACCTAGTGCGAGAGGCCGTTGATTCACACAATTGGTCATCGCTTGGTTGAAAAGCCGATGTGCGAGCTACCGTGTCTTTGGATTATGGTGAACGCCTCTAAGTCGAGAATCCGGGCTAGAAGCGACATATGCGCCCGCCGTCCGCTTGCCGACCAGCGATAGGCCTCGGCCCCAAGGGCACGTGTCGTTGGCTAAGTCGCCGCGGACAGGCGTCGCGGTGACCTTAGTACAATTTCCATCGGCGGCGGGTAGAATCCTGCGGGCGACTTAAATACGCGACGGGGTATTGTAAGTGGCGAGTGGCCTTCTGCCACGATCCTTGAATTCAGCCCTTTGTCGCTCGA	Eukaryota	Archaeplastida	Viridiplantae	Streptophyta	Magnoliopsida	Solanales	Solanaceae	Solanum	Solanum tuberosum	Eukaryota;Archaeplastida;Viridiplantae;Streptophyta;Magnoliopsida;Solanales;Solanaceae;Solanum;Solanum_tuberosum
GCA_015076265|CP055235.1/46004-40543	1	GCA_015076265	4113	5462	GAAATGCTACCTAGTTGATCTGCCGGTAGTCATATGCTTGTCTCAAAGATTAAGCCATGCATGTGTAAGTATGAACAAATTCGGTGTGAAGCTGCGAATGGCTCATTAAATCGATTATAGTTTGTTTGATGGTATCTACTACTCGGATAACAGTAGTAATTCTAGAGCTAATCGTGCAACAAACCCGACTTACGGAAGGGATGCATTTATTAGATAAAAGGTCGGCGGGCTCTGCCCGTTCTGCGATGATTCATGATAACTCGGCGGATCGCACGGCCATCGTGCGGCGGCGCATCATTCAAATTTCGCCTATCAACTTTCGATGGTAGGATAGTGGCCTACCATGGTGGTGACGGGTGACGGAGAATTAGGGTTCGATTCGGAGAGGAGCACGGCGGCCACATCCAAGGAAGGCGGCGGGCGCAAAATTACCCAATCGACACGGGGAGGTAGTGACAATAAATAACAATACCGGGCTCTATGAGTGCAGTAATTGGAATAAGTACAATCTAAATCCCTTAACGAGGATCCATTGGAGGGCAAGTGCGGTGCCGGCGTGGTAATTCCAGCTCAATAGCGTATATTTAAGTTGTTGCGGTTAAAAAGCTCGTAGTTGGACTTTGGGATGGGCGGCGGTCCGCCCTAGGTGTGCCGGTCGTCTCGTCCCTTACGTCGGCGATGCGCTCTGGCCTTAATTGGCGGGTCGTGCCTCCGGTTACTTTGAAGAAATTAGAGTGCTCAAAGCAAGCCTACGCTCTGTATACATTAGCATGGGATAACATTATAGGATTTCGGTCCTATTACGTTGGCCTTCGGGATCGGAGTAATGATTAACGAGGGACGATCGGGGCATTCGTATTTCATAGTCGAGAGGTGAAATTCTTGGATTTATGAAAGGCGAACAAGCTAGCATTTGCCAAGGATGTTTTCATTAATCAAGAGCGAAAGTTGGGGGCTCGAAGGCGATCGGATACCGTCCTAGTCTCAACCATAAGCGATGCCGAGCCGAGGATCGGCGGATGTTGCTTTTAGGACTCCCGGCACCTTATGAAAATCAAAGTTTTTGGGTTAGGGGAGTATGGTCGCAAAGGCTGAAACTTAAAGGAATTGACGGAAGGGCACCACCGGGAGTGGAGCTGCGGCTTAATTTGACTCAACACGGAAACTTACGAGGTCAGGACATAGTAAGGATTGACGGTGAGAGCTCTTTCTTGATTCTATGGGTGGTGGTGCATGGCCGTTCTTAGTTGGTGGAGGCGATTTGTGCAGTTAATTCCGTTAGCGAGCGAGACCTCGGCACGCTAACTAGCTATGCGGAGGTATCCCTTCGCGACCAGGCTTCTTAGAGGACTACGGCCTTTTAGGCGCGGAAGTTTGAGGCAATAGCAGTGCAGTGATGCCCTTAGATGTTACGGGCGCCGCTGATGTATTCAACGAGCTTATAGCCTTGGCCGAGGCCGGGTAATCTTTGAAATTTCATCGTGATGGGGATAGATCATTGCAATTGTTGGTCTTCAACGAGGAATTCCTAGTAGCGCGAGTCATCGGCTCGCGTTGACTACGTCCACGCCCTTTGTACACACCGCCCGTCGCTCCTACCGATTGAATGATCGGTGAAATGTTCGGATCGCGGCGGCGTGGGCGGTTCGCTGCCAGCGACGTCGCGAAATCCATTGAACCTTATCATTTAGAGGAAGGAGAAGTCGTAACAAGGTTTCCGTAGGTGAACTGCGGAAGGATCATTGTCGAAACACGCAAGCGAGCGACCCGCGAACACGTTTTAAACACTTGGGGCGCTTGCGCCTCCGTCCCCGCGCGCTTGCGCGCTCGTTTTGGGGCCAACGAACCCGGCGGAAGCGCCAAGGAATACTAAAATCGGCAGCCCTCCCTCGCGCCCGTTCGCGGATCGGGGGGCCTTGCTCTTTAAACACAAGCGACTCTCGGCAGCGGATATCTCGGCTCTCGCATCGATGAAGAGCGTGGCGAAATGCGATACTTGGTGTGAATTGCGAGAATCCGTGAACCATCGAGTCTTTGAGCATAAGTTGCGCGAAGCCATTAGGCCGAGGCACGTCTGCTGGGCGTCACGCATCGCGTCGCCCCGCACCTTGCGAGGCGGAAGCTGGCCTCCCGTGCGCGGCGCGCTGGCCTAAATGCGAGTCCACGTCGGCGGACGTCGCGGCAAGTGGTGGTTGAAACTCAACTCTCTCTCGTTGTCGCGGCTACTGCCCGTCGCGCGTCGGACTCCCAGACCCTCCTTGCGCCGACTAAGGCGCTCCGACCACGACCCAGTCGGGCGGGATTACCGTGAGTTTAAGCATATCAATAAGCGGAGGAAAAAAAACTTACAAGGATTCCCTTAGTAGCAGCGGCGAGCAGGAGCAGCCCGGCCTTAGAATCGGGCGGCTCAGGTCGTCAATTGTAGTCTGGAGAAGCGTCCTCGGCGGACCGGGCCCAAGTCCCTGGAAGGGGCGCCGAAGTGAGAGCCCGTTGTGCCGGACCTGTCGCACCAGGCGCTCTCTGGTCGGGTTGTTTGGGAATGCGGCCCAAATCGGGCGGTGAATTCCGTCAAGGCTAAATACGGGCGAGCCGATAGCGAACAAGTACCGCGAGGAAAGATGAAAAGGACTTTGAAAAGAGTCAAAGAGTGCTTGAAATTGTCGGGAGGAAGCGGATGGGGGCGGCGATGCGCCCGGTCGGATGTGGAGCGGTGGCGAGCCGGTCCGCCGATCGACTTCGGGCGTGGACAGCGTGGATTGGGGGCGGCCAAAGCCGGGCTCTCGATACGCCCGCGGAGCCGTCTCCTTGATTGTGGTAGGCGTAGCGCCTCTGGCGTGCTTCGGCATCTGCGCTCGGGACGGCTGTGGGCTCCCATTCGACCCGTCTTGAAACACGGACCAAGAGTCGACATGTGTGCGAGTCAGCGGGCGGAAGTAAACCGTAAGGCGTAAGGAAGGCGATTGGTGGGATCCCACGAGGGGTGCACCGCCGACCGACCTTGATCTTCGAGAAGGGTTCGAGTGTGAGCATACTGTCGGGACCGAAAGATGGTGAACTATGCTGGCGGGGCGAAGCAGGAGAAACTGGTGGAGGCCCGGCGATCTTGACGTGCAAATCGTTCGTCGACTTGGGTATAGAGGCGAAAGACTAATCGAGCCGTCTAGTAGGCTGGTTCCTCAGAAGTTTCCCTCGGGATAGCTTGGGCTCGCGTGCGAGTTCTATCGGGTAAAGCCAATGATTAGAGGCCTCGGGGGCACGCCCTCGACCTATTCTCAAACTTTAAATAGGTAGGGCCAGTGCTTTGTTGAGCAGCGCCACGGAATCAAGAGCTCCAAGTGGGCCATTTTTGGTAAGCGGGCGCGATGCGGGATGAGCAGGAGCGGTGCCAAGCTGCAGCGCTAACCTAGATCCCACAAAGGGTGTTGGTCGATTAAGGCACGGGGCGGTGGTCATGGAAGTCGAAATCCGCTAAGGAGTGTGTAACAACTCACTGCCGAATCAACTAGCCCGAAAATGGATGGCGCTTAAGCGCGACCTACCCGCCGTCGGGGCAAGTGCCAAGCCCGATGAGTAGGAGGGCGCGGTCATTACAAAACAGGCGTGAGCACAGGCGGAGCGGCCGTCGGTGCGAGATCTTGGTGGTAGTAGCAAATATTCAAATGAGAACTTTGAAGGCCGAAGAGGAAAGGTTCCATGTGAGCGGCACTTGCACATGGGTTAGTCGATCCTAAGGGTCGGGGAACCCACAGAGATGGCGTTCGCGCGTACTCGAGGGAATCGGGTTAAAATTCTGAGCAGGGACGTGGCGGTTGGCGGCAACGTTAGGAAGTCAGGAGGCGTCGGCGGGAGCCTCGGGAAGAGTTATCTTTTACGTTTAACGACACCCACCACAGGAATCGGCTCGGGGAGGTAGAGTCCAGCTGGAAGAGCACCACGTCGCGTGGTGTCAGTGCGCTCCGGAGGACCGAATGCCGTCCACGCCGGTCGTACTCATAACGCATCGGTCTCCAAGGTGAGCGACCTGCAGTCGATGGAACAATGTAGGCAAGGGAAGTCGGCAAAATGGATCCGTAACCGGGAAAAGGATTGGCTCAGGGGGGCACGGGGTCAGTCCGAACCCGTCGGCTGTCGGTGGGCTGCTCGAGCTGCTCCATGGCGAGGCGAGGTCGCCCGTGCCGCCGAGAGCAGGATTGAGAGCAGTTCCTTCGGGGGCCTTCCCGGGCGTCGAGCGACCAACTTCGAGGCTGAGTACGGACAAGGGAATCCGGCTGTTTAATTAAAACAAAGCATTGCGATGGTCCCAGCGGATGTTTACGCAATGTGATTTACGCGATGCTACGAATGTCAAAGTGAAGAAATTCAACCAAGCGGGTAAGCGGCGGGAGTAACTATGACTCTCTTAAGGTAGCCAAATGCCTCGTCATCTAATTAGTGGCGCATGAATGGATTAACGAGATTCCCACTGTCACATCTACTATCCAGCGAAACCACAGCCAAGGAGCAGGGCTTGGCGAGAATCGCGAGGAAAGAAGACCTGTTGAGCTTGACTCTAGTCGACTTTGTGAAATGACTTGAGAGGTGTAGTATAAGTGGGGCCGAAGGCGAAGTGAAATACCACTACTTTTAACGTTATTTTACTTATTCAGTGAATCGGAGCGGGGCCTTGCCCCTCTTTTTGGACCAGGCTCGCTTCGCGAGCCGATCCGAGCGGAAGACATTGTCGGTGGGGAGTTTGGTGGGGCGGCACATGTTAAAAGATAAGCAGGTGTCCTAAGATGAGCTCAACGAGCAGAAATCTCGTGTGGAGCAGAAGGGTAAAAGCTCGTTTGATTCGATTTCGATGCAGTCTGAACCGTGGCGTGGCCTAACGATCCTTTAGACCTTGAATTCGAAGCTAGAGGTGTCGAGAAAAGTTACCACGGGGATAAGCGGCTTGTGGCGACCAAGCGTTCATAGCGGCGTTGCTTTTGATCCTTCGATGTCGGCTCTTCCTATCATTGTGAAGCGAAATTCACCAAGTGTTGGATTGTTCACCCACCAATAGGGAGCGTGGTTGGGTTTAGGCCGTCGTGAGGCAGGTTAGTTTACCCTCGATGGCAGTGTCGCAATAGTAATTCAACCTAATGCGAGAGGCAGTTGATTCACACAATTGGTCATCGCTTGGTTGAAAAGCCGATGTGTGGCTACCGTGTCTTTGGATTATGGTGAACGCCTCTAAGTCGAGAATCAGGGCTAGAAGCGACATGCGCCCGCCGTCCGCTTGCCGACCCGTAGGGGCCTCGGCCCCAAGGGCACGTGTCGTTGGCTAAGTCGCCTGACGGAGCGTCGCGGTGACCGCCTGAAGTACAATTTCCATCGGCGGCGGGTAGAATCCTTTGCGGGCGACTTAAATCTGTGACGGGGTATTGTAAGTGGCGAGTGGCCTTCTTTGCCACGATCCTTGATTGACCCTTTGTCGCTCA	Eukaryota	Archaeplastida	Viridiplantae	Streptophyta	Magnoliopsida	Solanales	Solanaceae	Solanum	Solanum tuberosum	Eukaryota;Archaeplastida;Viridiplantae;Streptophyta;Magnoliopsida;Solanales;Solanaceae;Solanum;Solanum_tuberosum
GCA_015076265|CP055235.1/54447-48958	1	GCA_015076265	4113	5490	GTTGATCTGCCCGGTAGTCATATGCTTGTCTCAAAGATTAAGCCATGCATGTGTAAGTATGAACAAATTCAGGGTGAAGCTGCGAATGGCTCATTAAATCGATTATAGTTTGTTTGATGGTATCTACTACTCGGATAAGTAGTAATTCTAGAGCTAATCGTGCAACAAACCCGACTTACGGAAGGGATGCATTTATTAGATAAAAGGTCGGCGGGCTCTGCCCGTTCTGCGATGATTCATGATAACTCGACGGATCGCCGGCCATCGTGCGGCGGCGCATCATTCAAATTTCGCCCTATCAACTTTCGATGGTAGGATAGTGGCCTACCATGGTGGTGACGGGTGACGGAGAATTAGGGTTCGATTCGGAGGGGAGCAGACGGCTACCACATCCAAGGAAGGCGGCAGCGCAAATTACCCAATCGACACGGGGAGGTAGTGACAATAAATAACAATACCGGGCTCTATGAGTGCAGTAATTGGAATGAGTACAATCTAAATCCCTTAACGAGGATCCATTGGAGGGCAAGTCTGGTGCCCGGCCGCGGTAATTCCAGCTCAATAGCGTATATTTAAGTTGTTGCGGTTAAAAAGCTCGTAGTTGGACTTTGGGATGGGCGGCCGGTCCGCCCTAGGTGTGCAGGTCGTCTCGTCCCTTCATCGGCGATGCGCTCTGGCCTTAATTGGCGGGTCGTGCCTCGGCATTGTTACTTTGAAGAAATTAGAGTGCTCAAAGCAAGCCTACGCTCTGTATACATTAGCATGGGATAACATTATAGGATTTCGGTCCTATTACGTTGGCCTTGGGATCGGAGTAATGATTAACGAGGGACGTCGGGGGCATTCGTATTTCATAGTCGGAGGTGAAATTCTTGGATTTATGAAAGGCGAACAAGCTGCTGAAAGCATTTGCCAAGGATGTTTTCATTAATCAAGAGCGAAAGTTGGGGGCTCGAAGGCGATCGGATACCGTCCTAGTCTCAACCATAAGCGATGCCGGCCGAGGATCGGCGGATGTTGCTTTTAGGACTCGCCGGCACCTTATGAGAAATCAAAGTTTTTGGGTTCGGGGAGTATGGTCGCAAGGCTGAAACTTAAAGGAATTGACGGAAGGGCACCACCGGGAGTGGAGCACGCGGCTTAATTTGACTCAACACGGGGAAACTTACGAGGTCGGACATAGTAAGGATTGACGGGCGAGAGCTCTTTCTTGATTCTATGGGTGGTGGTGCATGGCCGTTCTTAGTTGGTGGAGCGATTTGTGCAGTTAATTCCGTTAGCGAGCGAGACCTCGGCACGCTAACTAGCTATGCGGAGGTATCCCCGCCAGCTTCTTAGAGGACTACGGCCTTTTAGGCCGCGGAAGTTTGAGGCAATAGCAGTGCAGTGATGCCCTTAGATGTTACGGGCGCCGCGCGCTGATGTATTCAACGAGCTTATAGCCTTGGCCGACGGGCGGGTAATCTTTGAAATTTCATCGTGATGGGGATAGATCATTGCAATTGTTGGTCTTCAACGAGGAATTCCTAGTAGCGCGAGTCATCGGCTCGCGTTGACTACGTCCTGCCCTTTGTACACACCGCCCGTCGCTCCTACCGATTGAATGATCCGGTGAAATGTTCGGATCGCGGCGGCGTGGGCGGTTCGCTGCCAGCGACGTCGCGAAGTCCATTGAACCTTATCATTTAGAGGAAGGAGAAGTCGTAACAAGGTTTCCGTAGGTGAACTGCGGAAGGATCATTGTCGAAACACGCAAGCGAGCGACCCGCGAACACGTTTTAAACACTTGGGGCGCTTGCGCCTCCGTCCCGACGACTTGCGCGCGCGCTCGTTTTGAGGGCCACGAACCGGCGGAAGCGCCAAGGAATACTAAAATCGGCAGCCCTCCCTCGCGCCCGTTCGCGGATCGTGCGGGGGGCGCGCTGCTCTTTAAACACAAGCGACTCTCGGCAGCGGATATCTCGGCTCTCGCATCGATGAAGAGCGTGGCGAAATGCGATACTTGGTGTGAATGCAGAATCCGTGAACCATCGAGTCTTTGAGCATAAGTTGCGCCCGAAGCCATTAGGCGAGGCACGTCTGCTGGGCGTCACGCATCGCGTCGCCCCGCACCTTGAGGGGGCTGGCCTCCCGTGCGCCCCGGCGCGGCTGGCCTAAATGCGAGTCCACGTCGGCGGACGTCGCGGCAAGTGGTGGTTGAAACTCAACTCTCTCTCGTTGTCGCGGCTACTGCCCGTCGCGTCGGACTCGGACCCTCCTTGCGCCGACTAAGGCGCCGACCGACCCAGTCAGGCGGGATTACCGCTGAGTTTAAGCATATCAATAAGCGGAGGAAAAAGAAACTTACAAGGATTCCCTTAGTAGCGGCGGCGAGCAGGGAACAGCCCGGCCTTAGAATCGGGCGGCTCAGTCGTCAATTGTAGTCTGGAGAAGCGTCCTCGGCGGACGGGCCCAAGTCCCTGGAAGGGGCGCGAGAAGGAGTGAGCCCGTTGTGCCGGACCTGTCGAACCGCTGTCTCTGAGTCGGGTTGTTTGGGAATGCAGCCAAATCGGGCGGTGAATTCCGTCCAAGGCTAAATACGGGCGAGAGCCGATAGCGAACAAGTACCGCGAGGAAAGATGAAAAGGACTTTGAAAAGAGAGTCAAGAGTGCTTGAAATTGTCGGGAGGAAGCGGATGGGGGCGGCGATGCGCCCGGTCGGATGTGGAGCGGTGGCGAGCGGTCCGCCGATCGACTTCGGGCGTGGACCAGCGTGGATTGGGGGCGGCCAAAGCCGGGCTCTCGATACGCCCGCGAACGCCGTCTCCTTGATTGTGGTAGGCAGCGCGCCTCTGGCGTGCCGGCATCTGCGCGCTCCGGACGGCTGGCTGTGGGCTCCCATTCGACCCGTCTTGAAACACGGACCAAGGAGTCGACATGTGTGCGAGTCAGCGGGAGTAAACCCGTAAGGCGTAAGGAAGCTGATTGGTGGGATCCCCACGAGGGGTGCACGCCGACCGACCTTGATCTTCGAGAAGGGTTCGAGTGTGAGCATACTGTCGGGACCAGAAAGATGGTGAACTATGCTGGCGGGGCGAAGCCGAGAGAAACTCTGGTGGAGGCCCTTGCGATCTTGACGTGCAAATCGTTCGTCGACTTGGGTATAGAGGCGAAAGACTAATCGAGCCGTCTAGTAGCTGGTTCCCTCAGAAGTTTCCCTCGGGATAGCTGGAGCTCGCGTGCGAGTTCTATCGGGTAAAGCCAATGATTAGAGGCCTCGGGGGCGCAACGCCCTCGACCTATTCTCAAACTTTAAATAGGTAGGGCCAGCGCGGCTGCTTTGTTGAGCAGCGCCACGGAATCAAGAGCTCCAAGTGGGCCATTTTGGTAAGCGAGGCTGGCGTGCGGGATGAGCAGGAGCCAGGGTTCTGATGCCAAGCTGCGCTAACCTAGATCCCACAAAGGGTGTTGGTCGATTAAGGCAGCGGGGGGTGGTCATGGAAGTCGAAATCCGCTAAGGAGTGTGTAACAACTCACTGCCGAATCAACTAGCCCGAAAATGGATGGCGCTTAAGCGCGACCTACCGGCCGTCGGGGCAAGTGCCAAGCCCGATGAGTAGGAGGCGCGGCGGTCATTACAAAACAGGCGTGAGCACAGGCGGAGCGGCCGTCGGTGCAGATCTTGGTGGTAGTAGCAAATATTCAAATGAGAACTTTGAAGGCCGAAGAGGGAAAGGTTCCATGTGAGCGGCACTTGCACATGGGTTAGTCGATCCTAAGGGTCGGGGCCCCGACAGATAGCGTTCGCGCGTACTCGAGGAATCGGGTTAAAATTCTGAGCAGGACGTGGCGGTTGGCGGCAACGTTAGGAAGTCAGGAGGCGTCGGCGGGAGCCTCGGGAAGAGTTATCTTTTACGTTTAACAGCCTGCCCACCTGGAATCGGCTCGGCGGAGGTAGGGTCAGCGGCTGGAAGAGCACCACACGTCGCGTGGTGTCGGTGCGCTCCCGGCCCTTGAAAATCCGGAGGACCGAATGCCGTCCACGCCGGTCGTACTCATAACCGCATCAGGTCTCCAAGGTGAGCGACCTGCAGTCGATGGAACAATGTAGGCAAGGGAAGTCGGCAAAATGGATCCGTAACCGGAAAAGGATTGGCTCACGAGGGCACGGGGTCCAGTCCAGAACCGTCGGCTGTCGGTGGACTGCTCGAGCTGCTCCGCGGCGAGGTCGCGTGCCGGCCGGGGGGCAGGCTAGAGCAGTTCCTTCGGGGCCTTCCCGGGCGTCGAGCAGCCAACTCAGAACTGAGTACGGACAAGGGAATCCAGCTGTTTAATTAAAACAAAGCATTGCGATGGTCCCAGCGGATGTTTACGCAATGTGATTTACGCGGTGCTACGAATGTCAAAGTGAAGAAATTCAACCAAGCGGGTAAGCGGCGGGAGTAACTATGACTCTCTTAAGGTAGCCAAATGCCTCGTCATCTAATTAGTGGCGCATGAATGGATTAACGAGATTCCCACTGTCCTGTCTACTATCAGCGAAACCACAGCCAAGGAGCGGGCTTGGCGAGAATCAGAGGAAAGAAGACCTGTTGAGCTTGACTCTAGTCCGACTTTGTGAAATGACTTGAGAGGTGTAGTATAAGTGGGAGCCGAAGGCGAAAGTGAAATACCACTACTTTTAACGTTATTTTACTTATTCGTGAATCGGAGCGGGGCCTTGCCCTCTTTTTGGACAAGGCTCGCTTGCGGGCGATCCGAGCGGAAGACATTGTCGGTGGGGAGTTTGGTGGGGCGGCACATCTGTTAAAAGATAACGCAGGTGTCCTAAGATGAGCTCAACGAGCAGAAATCTGTGGAGCAGAAGGGTAAAAGCTCGTTTGATTCGATTTCGATGCGAATCTGAACCGTGGCGTGGCCTAACGATCCTTTAGACCTTCGAATTGAAGCTAGAGGTGTCGAGAAAAGTTACCACAGGGATAAGCGGCTTGTGGCAGCCAAGCGTTCATAGCGGCGTTGCTTTTGATCCTTCGATGTCGGCTCTTCCTATCATTGTGAAGCGAATTCACCAAGTGTTGGATTGTTCACCCACCAATAGGGAGCGTGAATGGGTTTAGGCCGTCGTGAGGCAGGTTAGTTTACCCTGCGATGGCAGTGTCGCAATAGTAATTCAACCTAGTGCGAGAGGAACGTTGATTCACACAATTGGTCATCGCTTGGTTGAAAAGCCGATGTGTGGCTACCGTGTCTTTGGATTATGGTGAGCGCCTCTAAGTCGAATCCGGGCTAGAAGCGACATGCGCCCGCCGTCCGCTTGCCGACCCGCAGTAGGGGCCTCTGGCCCCAAGGGCACGTGTCGTTGGCTAAGTCGCCGCTGACAGGCGTCGCGGTGACCGAGTACAATTTCCATCGGCGGCGGGTAGAATCCTTTGCGGGCGACTTAAATACGCGACGGGGTATTGTAAGTGGCGAGTGGCCTTCTGCCACGATCCGAATTGACCCTTTGTCGCT	Eukaryota	Archaeplastida	Viridiplantae	Streptophyta	Magnoliopsida	Solanales	Solanaceae	Solanum	Solanum tuberosum	Eukaryota;Archaeplastida;Viridiplantae;Streptophyta;Magnoliopsida;Solanales;Solanaceae;Solanum;Solanum_tuberosum
GCA_015076265|CP055235.1/63011-57402	1	GCA_015076265	4113	5610	TCGGAGAATGCTACCTGGTTGATCTGCCAGTAGTCATATGCTTGTCTCAAAGATTAAGCCATGCATGTGTAAGTATGAACAAATTCAGGCTGTGAAGCTGCGAATGGCTCATTAAATCGATTATAGTTTGTTTGATGGTATCTACTACTCGGATAACCGTAGTAATTCTAGAGCTAATACGTGCAACAAACCCGACTTACGGAAGGGATGCATTTATTAGATAAAAGGTCGGCGGGCTCGCCGTTCTGCGATGATTCATGATAACTCGGCGGATCGCACGGCCATCGTGCGGCGGCGCATCATTCAAATTTCTGCCCTATCAACTTTCGATGGTAGGATAGTGGCCTACCATGGTGGTGACGGGTGACGGAGAATTAGGGTTCGATTCGGAGGGAGCAGCGGCTACCACATCAAGGAAGGCGGCGGCGCGCAAATTACCCAATCGACACGGGGAGGTAGTGACAATAAATAACAATACCGGGCTCTATGAGTGCAGTAATTGGAATGAGTACAATCTAAATCCCTTAACGAGGATCCATTGGAGGGCAAGTCGGTGCCCGGCAGCCGCGGTAATTCGGCTCAATAGCGTATATTTAAGTTGTTGCGGTTAAAAAGCTCGTAGTTGGACTTTGGGATGGTGCGGCCGGTCCGCCCTAGGTGTGCACGGTCGTCTCGTCCCTTCGTCGGCGATGCGCTCTGGCCTTAATTGGCGGGTCGTGCCTCGGCGCTGTTACTTTGAAGAAATTAGAGTGCTCAAAGCAAGCCTACGCTCTGTATACATTAGCATGGGATAACATTATAGGATTTCGGTCCTATTACGTTGGCCTTCGGGATCGGAGTAATGATTAACGAGGGACGATCGGGGCATTCGTATTTCATAGTCGAGAGGTGAAATTCTTGGATTTATGAAAGGCGAACAAGCTGCGAAAGCATTTGCCAAGGATGTTTTCATTAATCAAGAGCGAAAGTTGGGGGCTCGAAGGCGATCGGATACCGTCCTAGTCTCAACCATAAGCGATGCCGACCAGGGATCGGCGGATGTTGCTTTTAGGACTCCGCCGGCACCTTATGAGAAATCAAAGTTTTTGGGTTCGGGGAGTATGGTCGCAAGGCTGAAACTTAAAGGAATTGCGGAAGGGCACCACCGGGAGTGGAGCACTGCGGCTTAATTTGACTCAACACGGGGAAACTTACGAGGTCAGACATAGTAAGGATTGACGGTGAGAGCTCTTTCTTGATTCTATGGGTGGTGGTGCATGGCCGTTCTTAGTTGGTGGAGCGATTTGTGCAGTTAATTCCGTTAGCGAGCGAGACCTCGGCCTGCTAACTAGCTATGCGGAGGTATCCCTTCGCGGCCAGCTTCTTAGAGGACTACGGCCTTTTAGGCCGCGGAAGTTTGAGGCAATAGCAGTGCGTGATGCCCTTAGATGTTACGGGCCGCGCGATGTATTCAACGAGCTTATAGCCTTGGCCGACAGGCCGGGTAATCTTTGAAATTTCATCGTGATGGGGATAGATCATTGCAATTGTTGGTCTTCAACGAGGAATTCCTAGTAGCGCGAGTCATCGGCTCGCGTTGACTACGTCCTGCCCTTTGTACACACCGCCCGTCGCTCCTACCGATTGAATGATCGGTGAAATGTTCGGATCGCGGCGGCGTGGGCGGTTCGCTGCCAGCGACGTCGAGAAGTCCATTGAACCTTATCATTTAGAGGAAGGAGAAGTCGTAACAAGGTTTCCGTAGGTGAACTGCGGAAGGATCATTGTCGAAACCGCAAAGCGAGCGACCCGCGAACACGTTTTAAACACTTGGGGGCGCTTGCGCCTCCGTCCCGACGACTTGCGCGCTTGCGCGCTCGTTTTAGGGCCAACGAACCCCGGCGCGGAAGCGCCAAGGAATACTAAAATCGGCAGCCCTCCCTCGCGCCCGTTCGCGGATCGGGCGGGGGCGCGCGCTGCTCTTTAAACACAAGCGACTCTCGGCAGCGGATATCTCGGCTCTCGCATCGATGAAGAGCGTGGCGAAATGCGATACTTGGTGTGAATGCAGAATCCGTGAACCATCGAGTCTTTGAGCATAAGTTGCGCCCGAAGCCATTAGGCCGAGGCACGTCTGCTGGGCGTCACGCATCGCGTCGCCCCCGCACCTGCGCGGGGGGAAGCTGGCCTCCCGTGCGCCCAGCGCGCGGCTGGCTAAATGCGAGTCCACGTCGACGGACGTCGCGGCAAGTGGTGGTTGAAACTCAACTCTCTCTCGTTGTCGCGGCTACAGCCCGTCGCGCGTCCGGACTCCCAGACCCTCCTTGCGCCGACTAAGGCGCTCCGACCACGACCCAGTCAGGCGGGATTACCGCTGAGTTTAAGCATATCAATAAGCGGAGGAAAAGAACTTACAAGGATTCCCTTAGTAGCGGCGAGCGAACCGGGAACAGCCCGGCCTTAGAATCGGGCGGCTCCGTCGTCCGAATTGTAGTCTGGAGAAGCGTCCTCGCGGCGGACCGGGCCCAAGTCCCTGGAAGGGGCGCCAGAGAAGAGTGAGAGCCCCGTTGTGCCGGACCTGTCGCACCACGAGGCGCTGTCTGAGTCGGGTTGTTTGGGAATGCAGCCCAAATCGGGCGGTGAATTCCGTCCAAGGCTAAATACGGGCGAGACCGATGGCGAACAAGTACCGCGAGGAAAGATGAAAAGGACTTTGAAAAGAGAGTCAAGAGTGCTTGAAATTGTCGGGAGGAAGCGGATGGGGGCGGCGATGCGCCCCGGTCGGATGTGGAGCGGTGACGAGCCGGTCCGCCGATCGACTTCGGGGCGTGGACCAGCGTGGATTGGGGGCGGCCAAAGCCGGGCTCTCGATACGCCCGCGGAACGCCGTCTCCTTGATTGTGGTAGGCAGCGCGCGCTCTGGCGTGCTTCGGCATCTGCGCGCTCCGGACGCTGGCCTGTGGGCTCCCATTCGACCCGTCTTGAAACACGGACCAAGGAGTCGACATGTGTGCGAGTCAGCAGGCGAAGTAAACCCGTAAGGCGTAAGGAAGGCGATTGGTGGGATCCCCGAGGGGTGCACCGCCGACCGACCTTGATCTTCGAGAAGGGTTCGAGTGTGAGCATACTGTCGGGACCGAAAGATGGTGAACTATGCTGGCGGGGCGAAGCCAGGAGAAACTCTGGTGGAGGCCCGCAGCGATCTTGACGTGCAAATCGTTCGTCGACTTGGGTATAGAGGCGAAAGACTAATCGAACCGTCTAGTAGCTGGTTCCCTCGAAGTTTCCCTCGGGATAGCTGGAGCTCGCGTGCGAGTTCTATCGGGTAAAGCCAATGATTAGAGGCCTCGGGGCGCAACGCCCTCGACCTATTCTCAAACTTTAAATAGGTAGGGCGGCGCGGCTGCTTTGTTGAGCAGCGCCACGGAATCAAGAGCTCCAAGTGGGCCATTTTTGGTAAGCGAGCGGCGTGCGGGATGAGCCGGAAGCCGGTTCGGTGCCAAGCTGCGCGCTAACCTAGATCCCACAAAGGGTGTTGGTCGATTAAGGCAGCGGGGCGGTGGTCATGGAAGTCGAAATCCGCTAAGGAGTGTGTAACAACTCACTGCCGAATCAACTAGCCCGAAAATGGATGGCGCTTAAGCGCGCGACCTACCCGGCCGTCGGGGCAAGTGCCAAGCCCGATGAGTAGGAGGCGCGGCGGTCGCTGCAAAACCTTGGGCGTGAGCACAGGCGGAGCGGCCGTCGGTGCAGATCTTGGTGGTAGTAGCAAATATTCAAATGAGAACTTTGAAGGCCGAAGAGGAAAGGTTCCATGTGAGCGGCACTTGCACATGGGTTAGTCGATCCTAAGGGTCGGGGAACCCGACAGATAGCGCGTTTGCGCGTACTCGAGGAATCGGGTTAAAATTCTGAACCGGGACGTGGCGGTTGGCGGCAACGTTAGGAAGTCAGGAGGCGTCGGCGGGAGCCTCGGGAAGAGTTATCTTTTACTGTTTAACAGCCTGCCCACCCTGGAATCGGCTCGGCCGGAGGTAGGGTCCAGCGGCTGGAAGAGCACCGCACGTCGCGTGGTGTCGGTGCGCTCCGGCGGCCTTGAAAATCCGGAGGACCGAATGCCGTCCACGCCCGGTCGTACTCATAACCGCATCAGGTCTCCAAGGTGAACAGCCTCAGGTCGATGGAACAATGTAGGCAAGGGAAGTCGGCAAAATGGATCCGTAACCGGGAAAAGGATTGGCTCGAGGGCTGGGCACGGGGTCCCAGTCCCGAACCCGTCGGCTGTCGGTGGACTGCTCGAGCTGCTCCCGCGGCGAGGCGGGTCGCCACGTGCCGGCCGGGGACAGACTGGGAACAGTTCCTTCGGGGGCCTTCCCGGGCGTCGAGCAGCCAACTCAGAACTGAGTGCGGACAAGGGAATCCGACTGTTTAATTAAAACAAAGCATTGCGATGGTCCCAGCGGATGTTTACGCAATGTGATTTACGCCAGTGCTCGAATGTCAAAGTGAAGAAATTCAACCAAGCGCGTAAGCGGCGGGAGTAACTATGACTCTCTTAAGGTAGCCAAATGCCTCGTCATCTAATTAGTGGCAGCATGAATGGATTAACGAGATTCCCACTGTCCTGTCTACTATCCAGCGAAACCACAGCCAAGGGAGCAGGCTTGGCGAGAATCAGCGGGAAAAGACCTGTTGAGCTTGACTCTAGTCCGACTTTGTGAAATGACTTGAGAGGTGTAGTATAAGTGGGAGCCGAAGGCGAAAGTGAAATACCACTACTTTTAACGTTATTTTACTTATTCCGTGAATCGGAGCGGGCCTGCCCTCTTTTTTGACAAGGCTCGCTTGCGGGCCGATCCGAGCGGAAGACATTGTCGGTGGGGAGTTTGGTGGGGCGGCACATCTGTTAAAAGATAACGCAGGTGTCCTAAGATGAGCTCAAGAACAGAAATCTCGTGTGGAGCAGAAGGGTAAAAGCTCGTTTGATTCGATTTCGATGCGAATCGAACCGTGAAAGCGTGGCCTAACGATCCTTTAGACCTTCGAATTCGAAGCTAGAGGTGTCGAGAAAAGTTACCACAGGGATAAGCGGCTTGTGGCCAAGCGTTCATAGCGGCGTTGCTTTTTGATCCTTCGATGTCGGCTCTTCCTATCATTGTGAAGCAGAATTCACCAAGTGTTGGATTGTTCACCCACCAATAGGGAGCGTGAGTGGGTTTAGACCGTCGTGAGGCAGGTTAGTTTACCCTACTGATGGCAGTGTCGCAATAGTAATTCAACCTAGTGCGAGAGGAACCGTTGATTCACACAATTGGTCATCGCTTGGTTGAAAAGCCGATTGTGAAGCTACCGTGTCTTTGGATTATGGTGAACGCCTCTAAGTCAGAATCCGGGCTAGAAGCGACATGCGCCCGCCGTCCGCTTGCCGACCCGCGATAGGGCCTCTGGCCCCAAGGGCACGTGTCGTTGGCTAAGTCGCCGCGCGACAGGCGTCGCGGTGACCGCTAATACAATTTCCATCGGCGGCGGGTAGAATCCTTTGCGGGCGACTTAAATACGCGACGGGGTATTGTAAGTGGCGAGTGGCCTTGCTGCCACGATCCACTGAGATTGACCCTTTGTCGCTCGATT	Eukaryota	Archaeplastida	Viridiplantae	Streptophyta	Magnoliopsida	Solanales	Solanaceae	Solanum	Solanum tuberosum	Eukaryota;Archaeplastida;Viridiplantae;Streptophyta;Magnoliopsida;Solanales;Solanaceae;Solanum;Solanum_tuberosum
GCA_015076265|CP055235.1/71560-65983	1	GCA_015076265	4113	5578	GAATGCTACCTGGTTGATCTGCCAGTAGTCATATGCTTGTCTCAAAGATTAAGCCATGCATGTGTAAGTATGAACAAATTCAGGCTGTGAAGCTGCGAATGGCTCATTAAATCGATTATAGTTTGTTTGATGGTATCTACTACTCGGATAACCGTAGTAGTAATTCTAGAGCTAATCGTGCAACAAACCCGACTTGGAAGGGATGCATTTATTAGATAAAAGGTCGGCGGGCTCTGCCGTTCTGCGATGATTCATGATAACTCGGCGGATCGCCGGCCATCGTGCGGCGGCGCATCATTCAAATTTCTGCCCTATCAACTTTCGATGGTAGGATAGTGGCCTACCATGGTGGTGACGGGTGACGGAGAATTAGGGTTCGATTCGGAGGGAGCACGAGCGGCTACCACATCCAAGGAAGGCGGCGGGCGCAAATTACCCAATCGACACGGGGAGGTAGTGACAATAAATAACAATACCGGGCTCTATGAGTGCAGTAATTGGAATGAGTACAATCTAAATCCCTTAACGAGGATCCATTGGAGGGCAAGTCTGGTGCCAGCAGCCGCGGTAATTCCAGCTCAATAGCGTATATTTAAGTTGTTGCGGTTAAAAAGCTCGTAGTTGGACTTTGGGATGGTACGGCCGGTCCGCCCTAGGTGTGCACGGTCGTCTCGTCCCTTCATCGGCGATGCGCTCCTGGCCTTAATTGGCCGGGTCGTGCCTCCGCTGTTACTTTGAAGAAATTAGAGTGCTCAAAGCAAGCCTACGCTCTGTATACATTAGCATGGGATAACATTATAGGATTTCGGTCCTATTACGTTGGCCTTCGGGATCGGAGTAATGATTAACGAGGGACGATCGGGGGCATTCGTATTTCATAGTCGAGAGGTGAAATTCTTGGATTTATGAAAGCGAACAAGCTGAAAGCATTTGCCAAGGATGTTTTCATTAATCAAGAGCGAAAGTTGGGGGCTCGAAGGCGATCGGATACCGTCCTAGTCTCAACCATAAGCGATGCCGACCAGGGATCGGCGGATGTTGCTTTTAGGACTCCGCCGGCACCTTATGAGAAATCAAAGTTTTTGGGTTCGGGGGTATGGTCGCAAGGCTGAAACTTAAAGGAATTGACGGAAGGGCACCACCGAGTGGAGCTGCGGCTTAATTTGACTCAACACGGAAACTTACGAGGTCAGGACATAGTAAGGATTGACGGTGAGAGCTCTTTCTTGATTCTATGGGTGGTGGTGCATGGCCGTTCTTAGTTGGTGGAGCGATTTGCAGTTAATTCCGTTAGCGAGCGAGACCTCGGCACGCTAACTAGCTATGCGGAGGTATCCCTTCGCGGCCAGCTTCTTAGAGGACTACGGCCTTTTAGGCCGCGGAAGTTGAGGCAATAGCAGTGCGTGATGCCCTTAGATGTTACAGGCCGCCGCGCGCTGATGTATTCAACGAGCTTATAGCCTTGGCCGACAGGCCGGGTAATCTTTGAAATTTCATCGTGATGGGGATAGATCATTGCAATTGTTGGTCTTCAACGAGGAATTCCTAGTAGCGCGAGTCATCGGCTCGCGTTGACTACGTCCTGCCCTTTGTACACACCGCCCGTCGCTCCTACCGATTGAATGATCGGTGAAATGTTCGGATCGCGGCGGCGTGGGCGGTTCGCTGCCAGCGACGTCGCGAGAGTCCATTGAACCTTATCATTTAGAGGAAGGAGAAGTCGTAACAAGGTTTCCGTAGGTGAACCTGCGGAAGGATCATTGTCGAAACACGCAAAGCGAGCGACCCGCGAACACGTTTTAAACACTTGGGGGCGCTTGCGCCTCCGTCCCCGACGACTTGCGCGCTTGCGCGCTCGTTTTGAGGCCAACGAACCCGGCGCGAAGCGCCAAGGAATACTAAAATCGGCAGCCCTCCCTCGCGCCCGTTCGCGGATCGTGCGGGGGGCGCTGCTCTTTAAACACAAGCGACTCTCGGCAGCGGATATCTCGGCTCTCGCATCGATGAAGAGCGTGGCGAAATGCGATACTTGGTGGAATTGCAGAATCCGTGAACCATCGAGTCTTTGAGCGCAAGTTGCGCCCGAAGCCATTAGGCCGAGGCACGTCTGCTGGGCGTCACGCATCGCGTCGCCCCGCACCTGCGCGGGGCGGAAGCTGGCCTCCCGTGCGCCCCAGCGCGCGGCTGGCCTAAATGCGAGTCCGTCGGCGGACGTCGCGGCAAGTGGTGGTTGAAACTCAACTCTCTCTCGTTGTCGCGGCTACAGCCCGTCGCGCGTCGGACTCCCAGACCCTCCTTGCGCCGACTAAGGCGCTCCGACCACGACCCAGGTCAGGCGGGATTACCGCTGAGTTTAAGCATATCAATAAGCGGAGGAAAAGAAACTTACAAGGATTCCCTTAGTAGCGGCGGCGAACCGGGAACAGCCCGGCCTTAGAATCGGGCGGCTCCGTCGTCCGAATTGTAGTCTGGAGAAGCGTCCTCGGCGGACCGGGCCCAAGTCCCTGGAAGGGCGCCAGAGAGTGAGAGCCCCGTTGTGCCGGACCTGTCGCACCACGAGGCGCTGTCTAGTCGGGTTGTTTGGGAATGCAGCCCAAATCGGGCGGTGAATTCCGTCCAAGGCTAAATACGGGCGAGGCCGATAGCGAACAAGTACCGCGAGGAAAGATGAAAAGGACTTTGAAAAGAGAGTCAAGAGTGCTTGAAATTGTCGGGAGGAAGCGGATGGGGGCCGGCGATGCGCCCGGTCGGATGTGGAGCGGTGACGAGCCGGTCCGCCGATCGACTTCGGGGCGTGGACCAGCGTGGATTGGGGCGGCCAAAGCCGGGCTCTCGATACGCCCGCGGAACGCCGTCTCCTTGATTGTGGTAGGCAGCGCGCGCCTCTGGCGTGCTTCGGCATCTGCGCGCTCCGGACGCTGGCTGTGGGCTCCCATTCGACCCGTCTTGAAACACGGACCAAGAGTCGACATGTGTGCGAGTCAGCGGGCGAGTAAACCCGTAAGGCGTAAGGAAGCTGATTGGTGGGATCCCCGAGGGGTGCACCGCCGACCGACCTTGATCTTCGAGAAGGGTTCGAGTGTGAGCATACTGTCGGGACCGAAAGATGGTGAACTATGCTGGCGGGGCGAAGCCAGAGGAAACTCTGGTGGAGGCCCGCAGCGATCTTGACGTGCAAATCGTTCGTCGACTTGGGTATAGAGGCGAAAGACTAATCGAACCGTCTAGTAGCTGGTTCCCTCAAGTTTCCCTCGGGATAGCTGGAGCTCGCGTGCGAGTTCTATCGGGTAAAGCCAATGATTAGAGGCCTCGGGGGCAACGCCCTCGACCTATTCTCAAACTTTAAATAGGTAGGGCGCGCGGCTGCTTTGTTGAGCCGCGCCACGGAATCAAGAGCTCCAAGTGGGCCATTTTGGTAAGCAGAGCTGGCGATGCGGGATGAGCCGGAAGCCGGGTTCTGATGCCAAACTGCGCGCTAACCTAGATCCCACAAAGGGTGTTGGTCGATTAAGGCAGCGGGGCGGTGGTCATGGAAGTCGAAATCCGCTAAGGAGTGTGTAACAACTCACTGCCGAATCAACTAGCCCGAAAATGGATGGCGCTTAAGCGCGCGACCTACCCGGCCGTCGGGGCAAGTGCCAAGCCCGATGAGTAGGAGGCGCGGCGGTCGCTGCAAAACGGGCGTGAGCACAGGCGGAGCGGCCGTCGGTGCAGATCTTGGTGGTAGTAGCAAATATTCAAATGAGAACTTTGAAGGCCGAAGAGGGAAAGGTTCCATGTGAGCGGCACTTGCACATGGGTTAGTCGATCCTAAGGGTCGGGGAACCCACAGATAGCGCGTTCGCGCGTACTCGAAAGGAATCGGGTTAAAATTCTGAACAGGGGCGTGGCGGTTGGCGGCAACGTTAGGAAGTCAGGAGGCGTCGGCGGGAGCCTCGGGAAGAGTTATCTTTTCGTTTAACAGCCTGCCCACCACTGGAATCGGCTCGGCCGGAGGTAGAGTCCAGCGGCTGGAAGAGCACCACACGTCGCGTGGTGTCAGGTGCGCTCCGGCGGCTTGAAAATCCGGAGGACCGAATGCCGTCCACGCCGGTCGTACTCATAACCGCATCAGGTCTCAAGGTGAACAGCCTGGTCGATGGAACAATGTAGGCAAGGGAAGTCGGCAAAATGGATCCGTAACCGGGAAAAGGATTGGCTCGAGGGCTGGGCACGGGGTCCCAGTCCCGAACCGTCGGCTGTCGGTGGACTGCTCGAGCTGCTCCCGCGGCGAGGCGGGTCGCCGTGCCGGCCGAGGACGGACTGGGAGCAGTTCCTTCGGGGGCCTTCCGGGCGTCGAACAACCAACTCAGAACTGGTACGGACAAGGGAATCCGACTGTTTAATTAAAACAAAGCATTGCGATGGTCCCAGCGGATGTTTACGCAATGTGATTTACGCCCATGCTCGAATGTCAAAGTGAAGAAATTCAACCAAGCGGGGTAAGCGGCGGGAGTAACTATGACTCTCTTAAGGTAGCCAAATGCCTCGTCATCTAATTAGTGGCGCATGAATGGATTAACGAGATTCCCACTGTCCTGTCTACTATCCAGCGAAACCACAGCCAAGAGAGCAGGCTTGGCAGAATCAGCGGGAAAGAAGACCTGTTGAGCTTGACTCTAGTCGACTTTGTGAAATGACTTGAGAGGTGTAGTATAAGTGGGAGCCGAAGGCGAAAGTGAAATACCACTACTTTTAACGTTATTTTACTTATTCCGTGAATCGGAGCGGGGCCTGCCCCTCTTTTTGGACAAGGCTCGCTTCGCGGGCCGATCCGACGGAAGACATTGTCGGTGGGGAGTTTGGCTGGGGCGGCACATCTGTTAAAAGATAACGCAGGTGTCCTAAGATGAGCTCAACGAGCAGAAATCTCGTGTGGAGCAGAAGGGTAAAAGCTCGTTTGATTCGATTTCCATGCAGTCTGAACCGTGAAAGCGTGGCCTAACGATCCTTTAGACCTTGAATTCGAAGCTAGAGGTGTCGAGAAAAGTTACCACAGGGATAAGCGGCTTGTGGCAGCCAAGCGTTCATAGCGGCGTTGCTTTTGATCCTTCGATGTCGGCTCTTCCTATCATTGTGAAGCAGAATTCACCAAGTGTTGGATTGTTCACCCACCAATAGGGAGCGTGGTGGGTTTAGGCCGTCGTGAGGCAGGTTAGTTTTACCCTACTGATGGCAGTGTCGCAATAGTAATTCAACCTAGTGCGAGAAGCCGTTGATTCACACAATTGGTCATCGCTTGGTTGAAAAGCCAGTGGCGCGAAGCTACCGTGTGCTGGATTATGGTGAACGCCTCTAAGTCAGAATCCGGGCTAGAAGCGACGCATGCGCCCGCCGTCCGCTTGCCGACCCGTGGGGCCTCTGGCCCCAGGGCACGTGTCGTTGGCTAAGTCGCCGCGACAGGCGTCGCGGTGACCGCTGTACAATTTCCATCGGCGGCGGGTAGAATCCTTTGCAGGCGACTTAAAGCGACGGGGTATTGTAAGTGGCGAGTGGCCTTCTGCCACGATCCACTGAATTCAGCCTTTGTCGCTCGATT	Eukaryota	Archaeplastida	Viridiplantae	Streptophyta	Magnoliopsida	Solanales	Solanaceae	Solanum	Solanum tuberosum	Eukaryota;Archaeplastida;Viridiplantae;Streptophyta;Magnoliopsida;Solanales;Solanaceae;Solanum;Solanum_tuberosum
GCA_015076265|CP055235.1/80103-74521	1	GCA_015076265	4113	5583	CGCTGAGGAATGCTACCTGGTTGATCCTGCCAGTAGTCATATGCTTGTCTCAAAGATTAAGCCATGCATGTGTAAGTATGAACAAATTCAGACTGTGAAACTGCGAATGGCTCATTAAATCAGTTATAGTTTGTTTGATGGTATCTACTACTCGGATAACCGTAGTAATTCTAGAGCTAATACGTGCAACAAACCCCGACTTCTGGAAGGGATGCATTTATTAGATAAAAGGTCGACGCGGGCTCTGCCCGTTGCTGCGATGATTCATGATAACTCGACGGATCGCACGGCCATCGTGCCGGCGACGCATCATTCAAATTTCTGCCCTATCAACTTTCGATGGTAGGATAGTGGCCTACCATGGTGGTGACGGGTGACGGAGAATTAGGGTTCGATTCCGGAGAGGGAGCCTGAGAAACGGCTACCACATCCAAGGAAGGCAGCAGGCGCGCAAATTACCCAATCCTGACACGGGGAGGTAGTGACAATAAATAACAATACCGGGCTCTATGAGTCTGGTAATTGGAATGAGTACAATCTAAATCCCTTAACGAGGATCCATTGGAGGGCAAGTCTGGTGCCAGCAGCCGCGGTAATTCCAGCTCCAATAGCGTATATTTAAGTTGTTGCAGTTAAAAAGCTCGTAGTTGGACTTTGGGATGGTACGGCCGGTCCGCCCTAGGTGTGCACCGGTCGTCTCGTCCCTTCTGTCGGCGATGCGCTCCTGGCCTTAATTGGCCGGGTCGTGCCTCCGGCGCTGTTACTTTGAAGAAATTAGAGTGCTCAAAGCAAGCCTACGCTCTGTATACATTAGCATGGGATAACATTATAGGATTTCGGTCCTATTACGTTGGCCTTCGGGATCGGAGTAATGATTAACAGGGACAGTCGGGGGCATTCGTATTTCATAGTCAGAGGTGAAATTCTTGGATTTATGAAAGACGAACAACTGCGAAAGCATTTGCCAAGGATGTTTTCATTAATCAAGAACGAAAGTTGGGGGCTCGAAGACGATCAGATACCGTCCTAGTCTCAACCATAAACGATGCCGACCAGGGATCGGCGGATGTTGCTTTTAGGACTCCGCCGGCACCTTATGAGAAATCAAAGTTTTTGGGTTCCGGGGGGAGTATGGTCGCAAGGCTGAAACTTAAAGGAATTGACGGAAGGGCACCACCAGGAGTGGAGCCTGCGGCTTAATTTGACTCAACACGGGGAAACTTACCAGGTCCAGACATAGTAAGGATTGACAGACTGAGAGCTCTTTCTTGATTCTATGGGTGGTGGTGCATGGCCGTTCTTAGTTGGTGGAGCGATTTGTCTGGTTAATTCCGTTAACGAACGAGACCTCAGCCTGCTAACTAGCTATGCGGAGGTATCCCTTCGCGGCTTCTTAGAGGGACTACGGCCTTTTAGGCCGCGGAAGTTTGAGGCAATAACAGGTCTGTGATGCCCTTAGATGTTCTGGGCCGCACGCTACGCTGATGTATTCAACGAGCTTATAGCCTTGGCCGACAGGCCGGGTAATCTTTGAAATTTCATCGTGATGGGGATAGATCATTGCAATTGTTGGTCTTCAACGAGGAATTCTAGTAAGCGCGAGTCATCAGCTCGCGTTGACTACGTCCCTGCCCTTTGTACACACCGCCCGTCGCTCCTACCGATTGAATGATCGGTGAAATGTTCGGATCGCGGCGACGTGGGCGGTTCGCTGCCCGCGACGTCGCGAGAAGTCCATTGAACCTTATCATTTAGAGGAAGGAGAAGTCGTAACAAGGTTTCCGTAGGTGAACCTGCGGAAGGATCATTGTCGAAACCTGCAAAGCGAACGACCCGCGAACACGTTTTAAACACTTGGGGCGCTTGCGCCTCCCGTCCCCGACGACTTGCGCGCTTGCGCGCTCGTTTTGGGGCCAACGAACCCCGGCGCGGAAAGCGCCAAGGAATACTAAAATCGGCAGCCCTCCTCGCGCCCGTTCGCGGATCGGGCGGGGGACAGCTGCTCTTTAAACACAAGCGACTCTCGGCAATATCTCGGCTCTCGCATCGATGAAGAACGTGGCGAAATGCGATACTTGGTGTGAATTGCAGAATCCGTGAACCATCGAGTCTTTGAGCAAGTTGCGCCCGAAGCCATTAGGCCGAGGGCACGTCTGGGCGTCACGCATCGCGTCGCCCCCGCGCGGCGGAAGCTGGCCTCCCGTGCGCCCCAGCGCGGCTGGCCTAAATGCGAGTCCACGTCGACGGACGTCGCGGCAAGTGGTGGTTGAAACTCAACTCTCTCGTTGTCGCGGCTACAGCCCGTCGCGCGTCGGACTCCCAGACCCTCCTTGCGCCGACTAAGGCGCTCCGACCGCGACCCGGTCAGGCGGGATTACCCGCTGAGTTTAAGCATATCAATAAGCGGAGGAAAAAACTTACAAGGATTCCCTTAGTAAGCGACGAGCCGGGAACAGCCCAGCCTTAGAATCAGGCGGCTCCGTCGTCCGAATGTAGTCTGGAGCGTCCTCGGCGGACCGGGCCCAAGTCCCTGGAAGGGGCGCCGAGAAAGTGAGCCCCGTTGTGCCGGACCCTGTCGCACCACGAGTCTGACGAGTCGGGTTGTTTGGGAATGCAGCCCAAATCGGGCGGTGAATTCCGTCCAAGGCTAAATACGGGCGAGAGGCCGATGGCGAACAAGTACCGCGAGGAAAGATGAAAAGGACTTTGAAAGAGAGTCAAAGAGTGCTTGAAATTGTCGGGAGGAAGCGGATGGGGGCCGGCGATGCGCCCGGTCGGATGTGGAGCGGTGGCGAGCCGCCCGATCGACTTCGGGGCGTGGACCAGCGTGGATTGGGGGCGGGCAAAGCCGGGCTCTCGATACGCCCGCGGAACGCCGTCTCCTTGATTGTGGTAGGCAGCGCGCGCCTCGGCGTGCTTCGGCATCTGCGCGCTCCGGACGCTGGCCTGTGGGCTCCCATTCGACCCGTCTTGAAACACGGACCAAGGAGTCGACATGTGTGCGAGTCAGCGGGCGGTAAACCCGTAAGGCGTAAGGAAGCGATTGGTGGGATCCCAGGGGTGCACCGCCGACCGACCTTGATCTTCTGAGAAGGGTTCGAGTGTGAGCATACCTGTCGGGACCCGAAAGATGGTGAACTATGCACTGCGGGCGAAGCCAGAGAAACTCTGGTGGAGGCCCGCAGCGATCTTGACGTGCAAATCGTTCGTCGACTTGGGTATAGGCGAAAGACTAATCGAACCGTCTAGTAGCTGGTTCCCTCCGAAGTTTCCCTCGGGATAGCTGGAGCTCGCGTGCGAGTTCTATCGGGTAAAGCCAATGATTAGAGGCCTCGGGGGCGCAACGCCCTCGACCTATTCTCAAACTTTAAATAGGTAGGGCCAGCGCGGCTGCTTTGTTGAGCCGCGCCACGGAATCAAGAGCTCCAAGTGGGCCATTTTGGTAAGCAGAAGCGGCGATGCGGGATGAGCAGGAGCCGAGGTTCGGTGCCAAGCTGCGCTAACCTAGATCCCACAAAGGGTGTTGGTCGATTAAGGCAGCAGGGCGGTGGTCATGGAAGTCGAAATCCGCTAAGGAGTGTGTAACAACTCACTGCCGAATCAACTAGCCCGAAAATGGATGGCGCTTAAGCGCGCGACCTACCCCGGCCGTCGGGGCAAGTGCCAAGCCCGATGAGTAGGAGGGCGCGGCGGTCGCTGCAAAACAGGCGTGAGCACAGGCGGAGCGGCCGTCGGTCAGATCTTGGTGGTAGTAGCAAATATTCAAATGAGAACTTTGAAGGCCGAAGAGGGAAAGGTTCCATGTGAGCGGCACTTGCACATGGGTTAGTCGATCCTAAGGGTCGGGGGAACCCCACAGATAGCGCGTTTCAGCGTACTCAGGGAATCGGGTTAAAATTCTGAGCAGGGACGTGGCGGTTGGCAACGTTAGGAAGTCGGGAGGCGTCGGCGGGAGCCTCGGGAAGAGTTATCTTTACGTTTAACAGCCTGCCCACCTGGAATCGGCTCAGCCGGAGGTAGGGTCAAGCGGCTGGAAGAGCACCGCCGTCGCGTGGTGTCGGTGCGCTCCCGGCGTTGAAAATCCGGAGGACCGAATGCCGTCCACGCCGGTCGTACTCATAACCGCATCAGGTCTCCAAGGTGAACAGCCTCAGGTCGATGGAACAATGTAGGCAAGGGAAGTCGGCAAAATGGATCCGTAACCGGGAAAAGGATTGGCTCAGGTGGGCACGGGGTCCCAGTCCCGAACCCGTCGGCTGTCGGTGGACTGCTCGAGCTGCTCCCGGCGAGCCAGGTCGCCAGCGTGCGGCCGAGGACAGACTGAGGAGCAGTTCCTTGGGGCCTTCCCGGGCGTCGAGCAACCAACTTCGAGCTGGTACGGACAAGGGAATCCGCTTTAATTAAAACAAAGCATTGCGATGGTCCCAGCGGATGTTTACGCAATGTGATTTCGCCCGTGCTCGAATGTCAAAGTGAAGAAATTCAACCAAGCGGGGCTTGGCGGGAGTAACTATGACTCTCTTAAGGTAGCCAAATGCCTCGTCATCTAATTAGTGGCGCATGAATGGATTAACGAGATTCCCTGTCACATCTACTATCAGCGAAACCACAGCCAAGGAGCGGGCTTGGCGAGAATCAGCGAGGAAAAGACCTGTTGAGCTTGACTCTAGTCCGACTTTGTGAAATGACTTGAGAGGTGTAGTATAAGTGGGAGCCGAAGGCGAAAGTGAAATACCACTACTTTTAACGTTATTTTACTTATTCCGTGAATCGGGCGGGGCCTTGCCCTCTTTTTGGACAAGGCTCGCTTCGCGGGCCGATCCAGGCGAAGACATTGTCGGAGGTGGGGAGTTTGGCTGGGCGGCACATCTGTTAAAAGATAACGCAGTGTCCTAAGATGAGCTCAACGGAACAGAAATCTCGTGTGGAGAAGGGTAAAAGCTCGTTTGATTCGATTTCGATGCAATCGAACCGTGAAAGCGTGGCCTAACGATCCTTTAGACCTTCGAATTGAAGCTAGAGGTGTCGAGAAAAGTTACCACGGGGATAAGCGGCTTGTGGCAGCCAGCGTTCATAAGCGTTGCTTTTGATCCTTCGATGTCGGCTCTTCCTATCATTGTGAAGCGAAATTCACCAAGTGTTGGATTGTTCACCCACCAATAGGGAGCGTGGTTGGGTTTAGGCCGTCGTGAGGCAGGTTAGTTTACCCTGCGATGGCGGTGTCGCAATAGTAATTCAACCTAGTGCGAGAGGCGGTTGATTCACACAATTGGTCATCGCGCTTGGTTGAAAAGCCGATGGTGAAGCTACCGTGTCTTTGGATTATGGTGAACGCCTCTAAGTCGAGAATCCGGGCTAGAAGCGATGCGCCCGCCGTCCGCTTGCCGACCAGCGATGGGGCCTCGGCCCCAGGGCACGTGTCGTTGGCTAAGTCGCCGCGGCAGGCGTCGCGGTGACCGCCTGAAGTACAATTTCCATCGGCGGCGGGTAGAATCCTTTGAGACGACTTAAATACGCGACGGGGTATTGTAAGTGGCGAGTGGCCTTGCTGCCACGATCCGAGATTCAGCCCTTTGTCGCTCG	Eukaryota	Archaeplastida	Viridiplantae	Streptophyta	Magnoliopsida	Solanales	Solanaceae	Solanum	Solanum tuberosum	Eukaryota;Archaeplastida;Viridiplantae;Streptophyta;Magnoliopsida;Solanales;Solanaceae;Solanum;Solanum_tuberosum
GCA_015076265|CP055236.1/25276902-25271118	1	GCA_015076265	4113	5785	TGGTCATTGAGGAATGCTACTTGGTTGATCCTGCTAGTAGTCATATGGTTGTCTCAAAGATTAAGCCATGCATGTGTAAGTATAAACAAATTCATACTGTGAAACTACGAATGGCTCATTCAATCAGTTATAGTTTGTTTGATGGTATCTACTACTCGGATAACCATAGTAATTCTAGAGCTAATATGTGCAAAAAACCACGACATGTGGAAGGGATACATTTATTAGATAAAAGGTCGACGCGGGATCTGCCCATTATTGCGATGATTCATGATAACTCGACGGATCGCACGACCATCGTGCCGGTGATGCATCATTCACATTTCTGCCCTATCAACTTTCGATGGTAGGATAATGTCCTACCATGGTGGTGACAGGTGATGGAGAATTAGGGTTTGATTCCAGAGAGAGAGCCTGAGAAATGACTACCACATCCAAGGAAGGCCGTAGACGCGCAAATTACCTAATTCTTACACGGGAAGGTAGTGACAATAAATAACAGTACCGGGCTCTACAAGTTTGGTAATTGGAATGAGTACAATCTAAATCCCTTAACGAGGATCCATTGGAGGGCAAGTCTAGTGCTAGGAGTCGCGGTAATTCCAGCTCCAATAGCGTATATTTAAGTTGTTGTAGTTAAAAAGCTCGTAGTTGGACTTTGGGATGGGCCGGTCGGTCCATCCTAGGTGTGCACCGGTCGTCTCGTCCCTTCTGTCGGCGATGCGCTCCTGGCCTTAATTTGCTGGGTTGTGCCTCCGGCGCTTTTACTTTGAACAAAGTAGAGTGCTCAAAGCAAGCCTACGCTCTGTATACATTAGCATGGGATAAAATTATAGGATTTCGGTCCTATTACATTTGCCTTCGGGATCGAATTAATGATTAACAGGGACCGTCGGGGGCATTCGTTTTTCATAGTCAGAGGTGAAATTTTTAGATTTATGAAAGACGAACAACTGCGAAAGCATTTTCCAAGGATGTTTAATTTAATCAAGAACGAAAGTTGGGGGCTCGAAGACGATCATATACCGTCCTAGTCTCAACCAAAAATGATGCCGACCAGGGATTGGCGGATATTGCTTTTAGGACTCCACCGGCACCGTATGAGAAATCAAATTTTTCTGGTTTCTTGAGGGGGGGTATTGTCGCAAGGCTGAAACGTAAAGGAATTGATGGAAGGGCACCACCAGGAGTGGAGCCTGCGGCTTAATTTGACTAAACACGGGGAAACTTACCAGGTCCATACATAGTAAGGATTGACAAAGTAAGAGCTCTTTCTTTATTCTATGGGTGGTGGTGCATGGACCTTCTTAGTTGGTGGAGCGATTTGACTGATTAATTCCGTTAACGAACGAGACCTCAGCCTAATAACTATCTATGTGGAGGTATCCCTTCGCGACTAGCTTCTTAGAAGGACTACAGCCTTTTCGAATGCGAAAGTTTAAGGCAATAACATGTTTGTGATGCCCTTAGATGTTCTCAGCCGGACACGTGCTACACGAATGTATTCAACGAGCTTATAGCCTTGGCAGACGGGCCTGGGTAATCTTTGAAATTTCATAATGATGGGGATAGATCATTGCAATTCTTGGTCTTCAACAAGGAATACCTATTAAGCGCGAGTCATCAGCTCGCGTTGACTATGTCCATGCCCTTTGTACACTCCGCCTGTCGCTCCTACCGATTGAATGATTAGGTGAAATGTTTGGATTGCGGTGACATGGGCGGTTCGCTGCCCGCAATATCGCGAGTAGTCCATTGAACCTTTTTATTTAGAGGAAGGAGAAGTCGTAATAAGGTTTCCGTAGTTGAACCTGTGAAAGGATCATTGTCAAAACCTGCAAAGCAGAATGATCGGCGAGCACGTTTTAAGTACTTGAGGGTGACAAACGCTCGTCGTGCGCCTCCCTGTCGTGCCCCACGTGCGCGCTTTCACGCTCATTCGAGGGACCAATGAAACCCGACACAGAAAGTGCCAAGGAATAATAAAATAGACAGTCCTCCCCTTGCGCCCCATTCGCGTAGCGTGCGCGGGGATGTGTTGTGCTCTTTAAACACAAACAACTCTCGGCAACGAATATATCTCGTATTAATGAAGAACGTAGCGAAATGCGATACTTGGTGTGAATTGCAGAATCACGTGAACCATCGACTCTTAGAATGCATGTTGCACCCGAAGCCATTAGGCCAAGGGCACTTCTGCCTGGGCGTCAAACATCGGGTCACCCCCCACACGCTGCAAGGCATAGCACGTGGCCAAAGTTGGCCTCCCGTGCTCCTCGAGCGCGCGGTTGGCCTAAATACGAGTCCACGTCGACGGACATTGCGGCAAGTGGTGATTGAAACTCAACTCTCTCTTTTTGTCGCGGCTACAACCTGTCGTGTGTCCTGATTCCCAGACCCTCCAATTGACGACTAAAACGCTCTAACCGTGACCCCAGGTCAGGCGAGATTACTCGCTGAGTTTAAGCATATCAATAAGCGGAGGAAAAGAAACTTACAAGGATTCCCTTAGTAACGGGGAGCTAATCGGGAACAGCCCAACCTTAGAATCGGGCGGCTCCATCGTCCGAATTGTATTCTGGAGAAGCGTCCTCAGCGGAGGATCGGGCCATGTCCCTTGGAAGGAGGCGCCAGAGAGGGTGACAACGCCGTTGTCCCTGGACCATGCCACACGACGAGACGCTGTCTACGAGTCAAGCTGTTTGGGAATGCAACCCAAATCGGGCGGTGAATTTCATCCTAGGCTAAATATGGGTGAGAGACCGATAACGAACAAGTACCACGAGGGAAAGATTAAAAGGACTTTGAAAAGAGAGTCAAAGAGTGCTTGAAATTATCGGGAGGGAAGAAGATGGAAGCTGACGATGCACCCTGGTCGGATGTGAAACAGTGACGAGCTATTCTGCCGATCAACTCGGGGCGTGGACCAGCGTGGATTAGGGGGGCGGCCAAAGCCCGGGCTCTTGATATGCCTGTGGAATTCCGTCTCCTTGATTTTGGTAGGAAGCGCGTGCTTTAGGCATGCTTCGACATATGTGTGCTCCCCATTCGACCCGTCTTTAAACACGGACCAAGGAGTTTGACATGTGTCCGAGTCAATGGGCTAGTAAATTCGTAAGGCATAAGGAATCTGATTGGTGGGATCCTCTTGAGGGGTGCACCGCCGACCAACCTTGATCTTCTGAGAAGGGTTCGAGTGTGAGCATACCTGCTGGGACCCGAAAGATGGTGAACTATGCCTGAGCGGGGAGAAGCCAAAGCATACTCTAGTGGAGGACCGTTGTGATACTGACGTGCAAATCGTTCATCTGACTTGGGTATAGGGGCGAAAGACTAATTGAACCATCTAGTAGCTAGTTCCCTTCGAAGTTTCCCTCAGAATAGCTAGAGATCGGGTGCGAATTTTATCGGATAAAGCCAATGATTTGAGGCTTCATGGGGCAACACCCTGACCTATTTTCAAACTTTAAATCAGAAGGATGACGTGACTGCTTTGTTGAGCTGCACCACGGAATCAAGAACTCCAAGTGGGCCATTTTTGGTAAGCTGGACTGGCGATGAGGGATGAACCGAAAGCCGGCTTATGGTTCCAAACTGCATTCTAACCAAGATCCAACAAAGGGTGTTGGTCAATTAAGACAGCAGGAAAGTGGTCATGGAAGTCAAAATCCGCTAAGGAGTGTGTACCAACTCACTTGCCGAGTAAACTAGCCCCGAAAATGGATGGGCACTTAAGCGCGCGACCTACACTTAGCCGTCGGGGTAAGTGCCAGACCCCGATGAGTTGGAGGGAATGGCGGTAGCTACAAAACCTTGGGCATGAGCCTGTGCGGAGCAGCCGTTAAGTGTAGATCTTTGTGGTAGTAGAAAATATTCAAATGAGAACTTTGAAGGCCGAAAAGGGGAAAGGTTCAATGTGAACGGCACCAGCACATGGGTTAGTCAATCCTATGGGTCGGGGGAACCCCGACAGATAGCGCGTTTCACGCACTCGAAAAGGAATGGGTTAAAATTCCTGAACCGGAACGTGGACGTTGACGACAACGTTAGGAAGTCGGCAAACGTTGGTGGGAGCTTCGGGAAGAGTTGTCTTTTCTGTTTAACAGCATGCCCACCATGGAATCGGCTTGCCGGAGGTAGGGTCCAGCGGCTGGAAGAGCACCACACGTCACGTGGTGTCTGGTGCGCTCCCGGCGATCCTTGAAAATCCAGAGGACCTAATGCCGTCGACACTCGGTCATACTCATAACTGCATCAGGTCTCCAAGGTGAACAACCTCTAGTTGATGGAACAATGTAGGCAAGGAAAGTCGGCAAAATGGATCCGTAACTTCGTGAAAAGAAATATGCTCGGAGTGTTTGGCATGGGGGTCCTAGTACCGAACCCACTGGCTGTCGATGAACTGCATGAGCTGATCCCGCGGAAATAGTGGGTCGCCGTGTGCCGGCCGGGGGACGGACTGGGAACGGTTCCTTCGGGGGCCTTCCCCGGGAGTCAAACAACCAACTCAGAACTGTTACAGACAAGGGGAATTTGACTATTTATTTAAAACAAAGCACTGCGATGGTCCCAACGGATGTTTACACAATGTGATTTTTGTCTAGTGCTATGAATGTCAAAGTGAAGAAATTCAACCATGCGGGGGTAAACGGTCGGAGTAACTATGACTCTTTTAAGGTAGCCAAATGCCTCTTCATCTAATTAGTGATGCGTATGAATGTATTAATAAGATTCCCACTGTCCCTGTCTAATATACAGTGAAACCACAGCCAAGGGAACATGTTTGGCAGAATCAGCGGGGAAAAAAGACCCTTTTGAGCTTGAATCTAGTCCGACTTTATGAAATGACTTGAGAGGTGTAGTATAAGTGGGAGTCGAAAGGCGAAAGTGAAATACCACTACTTTTAACATTATTTTACTTATTTCGTGAATCGAAAGAGGGGGACTACTCTCTTTTTGGACCCAAGGCTCGCTTTGCGGGTCGATCCGGGGGGAAGACATTGTCAAGTGGGGAGTTTGGCTGGGGTGGCACATCTGTTACAAGATAACGCAGGTGTCCTAAGATGAGCTCAACGAAAATAGAAAAATCGTGTGGATCAGAAGGACAAAAGCTCGTTTGATTCTGATTTCCAGTACGAATACGAACCGTGAATGCGTGGCCTAACGATCTTTTAGACCTTCAGAGTTCTAAGCTGGAGGTGTCAGAAAAGTTACCACAAGGATAACTAGCTTGTGGCAGCCAAGCTATATAGCGAAATTTATTTTTGATCCTTCGATGTCGGCTCTTCCTATCATTGTGAAGCAAAATTCACCAAGTGTTGGATTGTTCACCCACAAATAGGGAACGTGAGCTGGGTTTAGACCATCGTGAGAGAGGTTAGTTTTACCCTACTGATGACAGTGTCGCAATAGTAATTAAACCTAGTAAGAGAGGAACCGTTGATTCACATAATTTGTCATCCCGCTTGGTTGAAAAGCCAGTGGCATGAAGCTACCATGTGCTGGATTATGACTGAACGCCTCTAAATCAGAATTCGGGCAAGAAGCGACGCATGCGCCCACCGTCCGCTTGCTGACCCGCAGTAGGGGCCTTTATCCCCCAAGTGAATGTTTTGTTGCCTAAGTCACAGCGACGAAAGCGTCGCGGTGACCGCCTTGAAGTACAATTTTCATCGAGCGGTGGGTAGTATCCTTTGCATAAGGCATAAATACACGACGGGGTATTGTAAGTGGAAGAGTATCCTTGCTGCCACGATCCACTAAGATACAACCCTTTGTCACTCCG	Eukaryota	Archaeplastida	Viridiplantae	Streptophyta	Magnoliopsida	Solanales	Solanaceae	Solanum	Solanum tuberosum	Eukaryota;Archaeplastida;Viridiplantae;Streptophyta;Magnoliopsida;Solanales;Solanaceae;Solanum;Solanum_tuberosum
GCA_015105295|VVDF01057387.1/667-6000	1	GCA_015105295	34802	5334	GCTACCTGGTTGATCCTGCCAGTAGCATATGCTTGTCTCAAAGATTAAGCCATGCAGGTCTAAGTACACGCGGCCGGTACAGTGAAACTGCGAATGGCTCATTAAATCAGTTATGGTTCCTTTGATCGCTCATCCGTTACTTGGATAACTGTGGCAATTCTAGAGCTAATACATGCAAACGAGCGCTGACCCTCCGGGTATGCGTGCATTTATCAGACCCAAAACCCATGCGGGGCGTCCTCTCGGGGGCGCCCCGGCCGCTTTGGTGACTCTAGATAACCTCGAGCCGATCGCTGGCCCTCCGTGGCGGCGACGTCTCATTCGAATGTCTGCCCTATCAACTTTCGATGGTACTTTATGTGCCTACCATGGTGACCACGGGTAACGGGGAATCAGGGTTCGATTCCGGAGAGGGAGCCTGAGAAACGGCTACCACATCCAAGGAAGGCAGCAGGCGCGCAAATTACCCACTCCCGACTCGGGGAGGTAGTGACGAAAAATAACAATACAGGACTCTTTCGAGGCCCTGTAATTGGAATGAGTACACTTTAAATCCTTTAACGAGGATCCATTGGAGGGCAAGTCTGGTGCCAGCAGCCGCGGTAATTCCAGCTCCAATAGCGTATCTTAAAGTTGCTGCAGTTAAAAAGCTCGTAGTTGGATCTCGGGATCGAGCTGACGGTCCGCCGCGAGGCGAGCTACCGTCTGTCCCAGCCCCTGCCTCTCGGCGCCCCCTCGATGCTCTTAGCTGAGTGTCCCGCGGGGTCCGAAGCGTTTACTTTGAAAAAATTAGAGTGTTCAAAGCAGGCCCGGTCGCCTGAATACCGCAGCTAGGAATAATGGAATAGGACTCCGGTTCTATTTTGTGGGTTTTCTCTCTGAACTGGGGCCATGATTAAGAGGGACGGCCGGGGGCATTCGTATTGTGCCGCTAGAGGTGAAATTCTTGGACCGGCGCAAGACGGACGAAAGCGAAAGCATTTGCCAAGAATGTTTTCATTAATCAAGAACGAAAGTCGGAGGTTCGAAGACGATCAGATACCGTCGTAGTTCCGACCATAAACGATGCCAACTAGCGATCCGGCGGCGTTATTCCCATGACCCGCCGGGCAGCGTCCGGGAAACCAAAGTCTTTGGGTTCCGGGGGGAGTATGGTTGCAAAGCTGAAACTTAAAGGAATTGACGGAAGGGCACCACCAGGAGTGGAGCCTGCGGCTTAATTTGACTCAACACGGGAAACCTCACCCGGCCCGGACACGGAAAGGATTGACAGATTGATAGCTCTTTCTCGATTCTGTGGGTGGTGGTGCATGGCCGTTCTTAGTTGGTGGAGCGATTTGTCTGGTTAATTCCGATAACGAACGAGACTCCGACATGCTAACTAGTTACTCGACCCCGTGCGGTCCGAGTCCAACTTCTTAGAGGGACAAGTGGCGTTCAGCCACACGAGATTGAGCAATAACAGGTCTGTGATGCCCTTAGATGTCCGGGGCTGCACGCGCGCCACACTGAGTGGATCAGCGTGTGTCTACCCTTCGCCGAGAGGCGTGGGTAACCCGTTGAACCCCACTCGTGATAGGGATTGGGGATTGCAATTATTTCCCATGAACGAGGAATTCCCAGTAAGCGCGGGTCATAAGCTCGCGTTGATTAAGTCCCTGCCCTTTGTACACACCGCCCGTCGCTACTACCGATTGGATGGTTTAGTGAGGTCCTCGGATCGGCCCCGCCGGGGTCGGTCACGGCCCTGGCGGAGCGCCGAGAAGACGATCAAACTTGACTATCTAGAGGAAGTAAAAGTCGTAACAAGGTTTCCGTAGGTGAACCTGCGGAAGGATCATTACTGGCTACACCGAGCGGCCCGCCCTGCGGTCCACCCGGCTGTCTCCCGTTTGCCGCCGAGGGTCTCCCGCCACCGTCGCCGGTGCGGGTCTCCCGAGGTTGTCGGCTCGCGCGTCCCCCACCGGAAGCTCGAGCCTTAGTCTGGGCCTGGTCACCGGCCGGACGACCCGACGGCCCCGCCCCGCCTCTACACCAAAGCGAGCCCGCTGCCCCGACCTCTTCCTCCGAGGGACGACGGAGGAGGGTCGGGACTGTGGCTCGTTGGAGGCGGGCGCCGGGGTCCCTGTCCGGCAACTACCGGTACCGGCCCGCCACGAGAACCTCGACCGAAAGCGCGGACTGGCGGTCTCGCCCTGGCCGCTGCCCGCGCGCCTCCGGGTACCCAACTCTCCTCCCTCCTGCGGAGGGAGCACGGGGGGTTCAATGTCTCCTCTCCCCTGCCTCGGCGGAGGAAGGAGCGCCCGGGGGTTTTTTTTCCTCCAAACCCTTTTCCCCGTCTACGAAAGTGGCAACCCACAGTGAAACAAGCAAAAACAATACGACTCTTAGCGGTGGATCACTCGGCTCGTGCGTCGATGAAGAACGCAGCTAGCTGCGAGAACTAATGTGAATTGCAGGACACATTGATCATCGACACTTCGAACGCACCTTGCGGCCCCGGGTTCCTCCCGGGGCTACGCCTGTCTGAGCGTCGCTTTGCAATCAATCGGAGACCTCCGCGTCTCCGCGGCTGGGGCAGTCGCAGGCGGCCTTCGGGCACTGCCTTCGTCCCCCCAAGCGCAGACCGCCCGGGGTGCCCGGTGCGGCGTGTGGTGCCTGCCTGGGAACCGCACCCTCCTGCCCGTGAGCTCTCACGCTCCCTCTGCCACTCCATCCCCGACCCCGGTCGGGGAGGGGCACCTCCCCGTCGAGCCCGCACGAGCGGGCGCGGCTGCCGGTGGACGTTCACCCGTCTCCGCGCTGACCGCGTCACTCGTGCACTCAAGGGCCCGACGGACGGGGACCGCTCCAGCGGGTGGCTCGGGGGGTTGCCACGGGTCGAGAGGGCTGCCGGCCTCTCCGGAGCTCGCCGCCACTCGCCGCGTCCTGGGGAAAAACCACACCGCGGCGCACGTGAGCCTCCCCCGGGAGCCACAAATGCTCTGCCCCACACCCTCTGCAAAGGGGAGTGGCGGGGCAAGACCATTCGAATACGACCTCAGATCAGACGAGACAACCCGCTGAATTTAAGCATATTACTAAGCGGAGGAAAAGAAACTAACAAGGATTCCCTTAGTAGCGGCGAGCGAAGAGGGAAGAGCCCAGCGCCGAATCCCCGTCCGACAGGCGGGCGTGGGAAATGTGGCGTACGGAAGACCGCTTTGCCCGGTGCCGATCGGGGGCCCAAGTCCTTCTGATCGAGGCCCCATCCCACGGACGGTGTGAGGCCGGTGGCGGCCCCTGTCGCGCCGGGGTTCGGTCTTCTCGGAGTCGGGTTGTTTGGGAATGCAGCCCAAAGTGGGTGGTAAACTCCATCTAAGGCTAAATACCGGCACGAGACCGATAGACGACAAGTACCGTAAGGGAAAGTTGAAAAGAACTTTGAAGAGAGAGTTCAACAGGGCGTGAAACCGTTAAGAGGTAAACGGGTGGGGTCCGCGCAGTCTGCCCGGGGGATTCAACTCGGCGGGCCCGGGGACGCCGCGCGGTGTGGGAGGATCCCCTCGCGGGACCTCCCCCCGCTGTCGGCTGGCCCCCCGCCGGGCGCATTTCCTCCGCGGCGGTGCGTCGCGACCGGCTCCGGTTCGGCCAGGAAGGGTCTGGGGCGAAGGTGGCTCGCGGCTCCGGCCGCGAGCTTTACAGCGCCTCTTGCCCGGAATTCGCCGCTTACCGGGGCCGCGGACTCTGTGCTCGCTGCGCCCTCTCTCCCCCTTAACCCGGGGAGGGACGGGGCCCCCTCGCTCCCGGCGCGACTGTCGACCGGGGCGGACTGTCCTCAGTGCGCTCCAACCGCGTCGCGCCGCCAGGGCGGGGATCGGCCCACGCCAAAGGCGCAACGGGTCTGCGGCGATGTCGGCTACCCACCCGACCCGTCTTGAAACACGGACCAAGGAGTCTAACGCGCGCGCGAGTCAAAGGGTCTCACGAAACCCCGAGGCGCAATGAAAGTGAGGGCTGGCCCCGCCAGCTGAGGTGGGATCCCGGGCCCCCGCGGCCCGGGCGCACCACCGGCCCGTCTCGCCCGCTCCGTCGGGGAGGTGGAGCTTGAGCGCGTGCGATAGGACCCGAAAGATGGTGAACTATGCCTGGGCAGGGCGAAGCCAGAGGAAACTCTGGTGGAGGCCCGTAGCGGTCCTGACGTGCAAATCGGTCGTCCGACCTGGGTATAGGGGCGAAAGACTAATCGAACCATCTAGTAGCTGGTTCCCTCCGAAGTTTCCCTCAGGATAGCTGGCGCTCGAGTCTCGCAGTTTTATCTGGTAAAGCGAATGATTAGAGGTCTTGGGGCCGAAACGATCTCAACCTATTCTCAAACTTTAAATGGGTAAGAAGCCCGGCTCGCTGGCTTGGAGCCGGGCGTGGAATGCGAGCTGCCCAGTGGGCCACTTTTGGTAAGCAGAACTGGCGCTGCGGGATGAACCGAACGCCGGGTTAAGGCGCCCGATGCCGACGCTCATCAGACCCCAGAAAAGGTGTTGGTTGATATAGACAGCAGGACGGTGGCCATGGAAGTTGGAATCCGCTAAGGAGTGTGTAACAACTCACCTGCCGAATCAACTAGCCCTGAAAATGGATGGCGCTGGAGCGTCGGGCCCATACCCGGCCGTCGCCGGCAATAGGAGCCGCGAGGGCTACGCCGCGACGAGTAGGAGGGCCGCCGCGGTGAGCACGGAAGCCTAGGGCGCGAGCCCGGGTGGAGCCGCCGCGGGTGCAGATCTTGGTGGTAGTAGCAAATATTCAAACGAGAACTTTGAAGGCCGAAGTGGAGAAGGGTTCCATGTGAACAGCAGTTGAACATGGGTCAGTCGGTCCTAAGGGATGGGCGAACGCCGTTCGGAAGCGCGGGGCGATGTCCTACGTCGCCCCCGGCCGATCGAAAGGGAGTCGGGTTCAAATCCCCGAACCTGGAGGTGTGGAGATAGGCGCCGCGAGGCGCCCAGTGCGGTAACGCAAACGAACCCGGAGAAGCTGGCGGGGGCCCCGGGGAGAGTTCTCTTTTCTTTGTGAAGGGCAGGGCGCCCTGGAATGGGTTCGCCCCGAGATAGGGGCCCGTGCCCTGGAAAGCGTCGCGGTTCCGGCGGCGTCCGGTGAGCTCTCGCTGGCCCTTGAAAATCCGGGGGAGAAGGTGTAAGTCTCACGCCAGACCGTACCCATATCCGCAGCAGGTCTCCAAGGTGAACAGCCTCTGGCATGTTAGAACAAGGCAGCTAAGGGAAGTCGGCAAGTCAGATCCGTAACTTCGGGATAAGGATTGGCTCTAAGGGCTGGGTCGGTCGGGCTGGGGTGCGAAGC	Eukaryota	Opisthokonta	Metazoa	Chordata	Actinopteri	Cichliformes	Cichlidae	Neolamprologus	Neolamprologus caudopunctatus	Eukaryota;Opisthokonta;Metazoa;Chordata;Actinopteri;Cichliformes;Cichlidae;Neolamprologus;Neolamprologus_caudopunctatus
GCA_015107075|VUPC01017352.1/47917-53254	1	GCA_015107075	34805	5338	GCTACCTGGTTGATCCTGCCAGTAGCATATGCTTGTCTCAAAGATTAAGCCATGCAGGTCTAAGTACACGCGGCCGGTACAGTGAAACTGCGAATGGCTCATTAAATCAGTTATGGTTCCTTTGATCGCTCATCCGTTACTTGGATAACTGTGGCAATTCTAGAGCTAATACATGCAAACGAGCGCTGACCCTCCGGGTATGCGTGCATTTATCAGACCCAAAACCCATGCGGGGCGTCCTCTCGGGGGCGCCCCGGCCGCTTTGGTGACTCTAGATAACCTCGAGCCGATCGCTGGCCCTCCGTGGCGGCGACGTCTCATTCGAATGTCTGCCCTATCAACTTTCGATGGTACTTTATGTGCCTACCATGGTGACCACGGGTAACGGGGAATCAGGGTTCGATTCCGGAGAGGGAGCCTGAGAAACGGCTACCACATCCAAGGAAGGCAGCAGGCGCGCAAATTACCCACTCCCGACTCGGGGAGGTAGTGACGAAAAATAACAATACAGGACTCTTTCGAGGCCCTGTAATTGGAATGAGTACACTTTAAATCCTTTAACGAGGATCCATTGGAGGGCAAGTCTGGTGCCAGCAGCCGCGGTAATTCCAGCTCCAATAGCGTATCTTAAAGTTGCTGCAGTTAAAAAGCTCGTAGTTGGATCTCGGGATCGAGCTGACGGTCCGCCGCGAGGCGAGCTACCGTCTGTCCCAGCCCCTGCCTCTCGGCGCCCCCTCGATGCTCTTAGCTGAGTGTCCCGCGGGGTCCGAAGCGTTTACTTTGAAAAAATTAGAGTGTTCAAAGCAGGCCCGGTCGCCTGAATACCGCAGCTAGGAATAATGGAATAGGACTCCGGTTCTATTTTGTGGGTTTTCTCTCTGAACTGGGGCCATGATTAAGAGGGACGGCCGGGGGCATTCGTATTGTGCCGCTAGAGGTGAAATTCTTGGACCGGCGCAAGACGGACGAAAGCGAAAGCATTTGCCAAGAATGTTTTCATTAATCAAGAACGAAAGTCGGAGGTTCGAAGACGATCAGATACCGTCGTAGTTCCGACCATAAACGATGCCAACTAGCGATCCGGCGGCGTTATTCCCATGACCCGCCGGGCAGCGTCCGGGAAACCAAAGTCTTTGGGTTCCGGGGGGAGTATGGTTGCAAAGCTGAAACTTAAAGGAATTGACGGAAGGGCACCACCAGGAGTGGAGCCTGCGGCTTAATTTGACTCAACACGGGAAACCTCACCCGGCCCGGACACGGAAAGGATTGACAGATTGATAGCTCTTTCTCGATTCTGTGGGTGGTGGTGCATGGCCGTTCTTAGTTGGTGGAGCGATTTGTCTGGTTAATTCCGATAACGAACGAGACTCCGACATGCTAACTAGTTACTCGACCCCGTGCGGTCCGAGTCCAACTTCTTAGAGGGACAAGTGGCGTTCAGCCACACGAGATTGAGCAATAACAGGTCTGTGATGCCCTTAGATGTCCGGGGCTGCACGCGCGCCACACTGAGTGGATCAGCGTGTGTCTACCCTTCGCCGAGAGGCGTGGGTAACCCGTTGAACCCCACTCGTGATAGGGATTGGGGATTGCAATTATTTCCCATGAACGAGGAATTCCCAGTAAGCGCGGGTCATAAGCTCGCGTTGATTAAGTCCCTGCCCTTTGTACACACCGCCCGTCGCTACTACCGATTGGATGGTTTAGTGAGGTCCTCGGATCGGCCCCGCCGGGGTCGGTCACGGCCCTGGCGGAGCGCCGAGAAGACGATCAAACTTGACTATCTAGAGGAAGTAAAAGTCGTAACAAGGTTTCCGTAGGTGAACCTGCGGAAGGATCATTACTGGCTACACCGAGCGGCCCGCCCCGCGGTCCACCCGGCTGTCTCCCGTTTGCCGCCGAGGGTCTCCCGCCACCGTCGCCGGTGCGGGTCTCCCGAGGTTGTCGGCTCGCGCGTCCCCCACCGGAAGCTCGAGCCTTAGTCTGGGCCTGGTCGCCGGCCGGACGACCCGACGGCCCCGCCCCGCCTCTACACCAAAGCGAGCCCGCTGCCCCGACCTCTTCCTCCGAGGGACGACGGAGGAGGGTCGGGACTGTGGCTCGTTGGAGGCGGGCGCCGGGGTCCCTGTCCGGCAACTACCGGTACCGGCCCGCCACGAGAACCTCGACCGAAAGCGCGGACTGGCGGTCTCGCCCTGGCCGCTGCCCGCGCGCCTCCGGGTACCCAACTCTCCTCCCTCCTGCGGAGGGAGCACGGGGGGTTCAATGTCTCCTCTCCCCTGCCTCGGCGGAGGAAGGAGCGCCCGGGGGTTTTTTTTTTCCTCCAAACCCTTTTCCCCGTCTACGAAAGTGGCAACCCACAGTGAAACAAACAAAAACAATACGACTCTTAGCGGTGGATCACTCGGCTCGTGCGTCGATGAAGAACGCAGCTAGCTGCGAGAACTAATGTGAATTGCAGGACACATTGATCATCGACACTTCGAACGCACCTTGCGGCCCCGGGTTCCTCCCGGGGCTACGCCTGTCTGAGCGTCGCTTTGCAATCAATCGGAGACCTCCGCGTCTCCGCGGCTGGGGCAGTCGCAGGCGGCCTTCGGGCACTGCCTTCGTCCCCCCAAGCGCAGACCGCCCGGGGTGCCCGGTGCGGCGTGTGGTGCCTGCCTGGGAACCGCACCCTCCTGCCCGTGAGCTCTCACGCTCCCTCTGCCACTCCATCCCCGACCCCGGTCGGGGAGGGGCACCTCCCCGTCGAGCCCGCACGAGCGGGCGCGGCTGCCGGTGGACGTTCACCCGTCTCCGCGCTGACCGCGTCACTCGTGCACTCAAGGGCCCGACGGACGGGGACCGCTCCAGCGGGTGGCTCGGGGGGTTGCCCACGGGTCGAGAGGGCTGCCGGCCTCTCCGGAGCTCGCCGCCACTCGCCGCGTCCTGGGGAAAAACCACACCGCGGCGCACGTGAGCCTCCCCCCGGGAGCCACAAAGGCTCTGCCCCACACCCTCTGCAAAGGGGAGTGGCGGGGCAAGACCATTCGAATACGACCTCAGATCAGACGAGACAACCCGCTGAATTTAAGCATATTACTAAGCGGAGGAAAAGAAACTAACAAGGATTCCCTTAGTAGCGGCGAGCGAAGAGGGAAGAGCCCAGCGCCGAATCCCCGTCCGACAGGCGGGCGTGGGAAATGTGGCGTACGGAAGACCGCTTTGCCCGGTGCCGATCGGGGGCCCAAGTCCTTCTGATCGAGGCCCCATCCCACGGACGGTGTGAGGCCGGTGGCGGCCCCTGTCGCGCCGGGGTTCGGTCTTCTCGGAGTCGGGTTGTTTGGGAATGCAGCCCAAAGTGGGTGGTAAACTCCATCTAAGGCTAAATACCGGCACGAGACCGATAGACGACAAGTACCGTAAGGGAAAGTTGAAAAGAACTTTGAAGAGAGAGTTCAACAGGGCGTGAAACCGTTAAGAGGTAAACGGGTGGGGTCCGCGCAGTCTGCCCGGGGGATTCAACTCGGCGGGCCCGGGGACGCCGCGCGGTGTGGGAGGATCCCCTCGCGGGACCTCCCCCCGCTGTCGGCTGGCCCCCCGCCGGGCGCATTTCCTCCGCGGCGGTGCGTCGCGACCGGCTCCGGTTCGGCCAGGAAGGGTCTGGGGCGAAGGTGGCTCGCGGCTCCGGCCGCGAGCTTTACAGCGCCTCTTGCCCGGAATTCGCCGCTTACCGGGGCCGCGGACTCTGTGCTCGCTGCGCCCTCTCTCCCCCTTAACCCGGGGAGGGACGGGGCCCCCTCGCTCCCGGCGCGACTGTCGACCGGGGCGGACTGTCCTCAGTGCGCTCCAACCGCGTCGCGCCGCCAGGGCGGGGATCGGCCCACGCCAAAGGCGCAACGGGTCTGCGGCGATGTCGGCTACCCACCCGACCCGTCTTGAAACACGGACCAAGGAGTCTAACGCGCGCGCGAGTCAAAGGGTCTCACGAAACCCCGAGGCGCAATGAAAGTGAGGGCTGGCCCCGCCAGCTGAGGTGGGATCCCGGGCCCCCGCGGCCCGGGCGCACCACCGGCCCGTCTCGCCCGCTCCGTCGGGGAGGTGGAGCTTGAGCGCGTGCGATAGGACCCGAAAGATGGTGAACTATGCCTGGGCAGGGCGAAGCCAGAGGAAACTCTGGTGGAGGCCCGTAGCGGTCCTGACGTGCAAATCGGTCGTCCGACCTGGGTATAGGGGCGAAAGACTAATCGAACCATCTAGTAGCTGGTTCCCTCCGAAGTTTCCCTCAGGATAGCTGGCGCTCGAGTCTCGCAGTTTTATCTGGTAAAGCGAATGATTAGAGGTCTTGGGGCCGAAACGATCTCAACCTATTCTCAAACTTTAAATGGGTAAGAAGCCCGGCTCGCTGGCTTGGAGCCGGGCGTGGAATGCGAGCTGCCCAGTGGGCCACTTTTGGTAAGCAGAACTGGCGCTGCGGGATGAACCGAACGCCGGGTTAAGGCGCCCGATGCCGACGCTCATCAGACCCCAGAAAAGGTGTTGGTTGATATAGACAGCAGGACGGTGGCCATGGAAGTTGGAATCCGCTAAGGAGTGTGTAACAACTCACCTGCCGAATCAACTAGCCCTGAAAATGGATGGCGCTGGAGCGTCGGGCCCATACCCGGCCGTCGCCGGCAATAGGAGCCGCGAGGGCTACGCCGCGACGAGTAGGAGGGCCGCCGCGGTGAGCACGGAAGCCTAGGGCGCGAGCCCGGGTGGAGCCGCCGCGGGTGCAGATCTTGGTGGTAGTAGCAAATATTCAAACGAGAACTTTGAAGGCCGAAGTGGAGAAGGGTTCCATGTGAACAGCAGTTGAACATGGGTCAGTCGGTCCTAAGGGATGGGCGAACGCCGTTCGGAAGCGCGGGGCGATGTCCTACGTCGCCCCCGGCCGATCGAAAGGGAGTCGGGTTCAAATCCCCGAACCTGGAGGTGTGGAGATAGGCGCCGCGAGGCGCCCAGTGCGGTAACGCAAACGAACCCGGAGAAGCTGGCGGGGGCCCCGGGGAGAGTTCTCTTTTCTTTGTGAAGGGCAGGGCGCCCTGGAATGGGTTCGCCCCGAGATAGGGGCCCGTGCCCTGGAAAGCGTCGCGGTTCCGGCGGCGTCCGGTGAGCTCTCGCTGGCCCTTGAAAATCCGGGGGAGAAGGTGTAAGTCTCACGCCAGACCGTACCCATATCCGCAGCAGGTCTCCAAGGTGAACAGCCTCTGGCATGTTAGAACAAGGCAGCTAAGGGAAGTCGGCAAGTCAGATCCGTAACTTCGGGATAAGGATTGGCTCTAAGGGCTGGGTCGGTCGGGCTGGGGTGCGAAGC	Eukaryota	Opisthokonta	Metazoa	Chordata	Actinopteri	Cichliformes	Cichlidae	Neolamprologus	Neolamprologus furcifer	Eukaryota;Opisthokonta;Metazoa;Chordata;Actinopteri;Cichliformes;Cichlidae;Neolamprologus;Neolamprologus_furcifer
GCA_015109035|VUUM01038926.1/5770-538	1	GCA_015109035	2591255	5233	ATTAAATCAGTTATGGTTCCTTTGATCGCTCATCCATTACTTGGATAACTGTGGCAATTCTAGAGCTAATACATGCAAACGAGCGCTGACCCTCGGGTATGCGTGCATTTATCAGACCCAAAACCCATGCGGGGCGTCCTCTCGGGGGCGCCCCGGCCGCTTTGGTGACTCTAGATAACCTCGAGCCGATCGCTGGCCCTCCGTGGCGGCGACGTCTCATTCGAATGTCTGCCCTATCAACTTTCGATGGTACTTTATGTGCCTACCATGGTGACCACGGGTAACGGGGAATCAGGGTTCGATTCCGGAGAGGGAGCCTGAGAAACGGCTACCACATCCAAGGAAGGCAGCAGGCGCGCAAATTACCCACTCCCGACTCGGGGAGGTAGTGACGAAAAATAACAATACAGGACTCTTTCGAGGCCCTGTAATTGGAATGAGTACACTTTAAATCCTTTAACGAGGATCCATTGGAGGGCAAGTCTGGTGCCAGCAGCCGCGGTAATTCCAGCTCCAATAGCGTATCTTAAAGTTGCTGCAGTTAAAAAGCTCGTAGTTGGATCTCGGGATCGAGCTGACGGTCCGCCGCGAGGCGAGCTACCGTCTGTCCCAGCCCCTGCCTCTCGGCGCCCCCTCGATGCTCTTAGCTGAGTGTCCCGCGGGGTCCGAAGCGTTTACTTTGAAAAAATTAGAGTGTTCAAAGCAGGCCCGGTCGCCTGAATACCGCAGCTAGGAATAATGGAATAGGACTCCGGTTCTATTTTGTGGGTTTTCTCTCTGAACTGGGGCCATGATTAAGAGGGACGGCCGGGGGCATTCGTATTGTGCCGCTAGAGGTGAAATTCTTGGACCGGCGCAAGACGGACGAAAGCGAAAGCATTTGCCAAGAATGTTTTCATTAATCAAGAACGAAAGTCGGAGGTTCGAAGACGATCAGATACCGTCGTAGTTCCGACCATAAACGATGCCAACTAGCGATCCGGCGGCGTTATTCCCATGACCCGCCGGGCAGCGTCCGGGAAACCAAAGTCTTTGGGTTCCGGGGGGAGTATGGTTGCAAAGCTGAAACTTAAAGGAATTGACGGAAGGGCACCACCAGGAGTGGAGCCTGCGGCTTAATTTGACTCAACACGGGAAACCTCACCCGGCCCGGACACGGAAAGGATTGACAGATTGATAGCTCTTTCTCGATTCTGTGGGTGGTGGTGCATGGCCGTTCTTAGTTGGTGGAGCGATTTGTCTGGTTAATTCCGATAACGAACGAGACTCCGACATGCTAACTAGTTACTCGACCCCGTGCGGTCCGAGTCCAACTTCTTAGAGGGACAAGTGGCGTTCAGCCACACGAGATTGAGCAATAACAGGTCTGTGATGCCCTTAGATGTCCGGGGCTGCACGCGCGCCACACTGAGTGGATCAGCGTGTGTCTACCCTTCGCCGAGAGGCGTGGGTAACCCGTTGAACCCCACTCGTGATAGGGATTGGGGATTGCAATTATTTCCCATGAACGAGGAATTCCCAGTAAGCGCGGGTCATAAGCTCGCGTTGATTAAGTCCCTGCCCTTTGTACACACCGCCCGTCGCTACTACCGATTGGATGGTTTAGTGAGGTCCTCGGATCGGCCCCGCCGGGGTCGGTCACGGCCCTGGCGGAGCGCCGAGAAGACGATCAAACTTGACTATCTAGAGGAAGTAAAAGTCGTAACAAGGTTTCCGTAGGTGAACCTGCGGAAGGATCATTACTGGCTACACCGAGCGGCCCGCCCTGCGGTCCACCCGGCTGTCCCCCGTTTGCCGCCGAGGGTCTCCCGCCACCGTCGCCGGTGCGGGTCTCCCGAGGTTGTCGGCTCGCGCGTCCCCCACCGGAAGCTCGAGCCTTAGTCTGGGCCTGGTCACCGGCCGGACGACCCGACGGCCCCGCCCCGCCTCTACACCAAAGCGAGCCCGCTGCCCCGACCGCTTCCTCCGAGGGACGACGGAGGAGGGTCGGGACTGTGGCTCGTTGGAGGCGGGCGCCGGGGTCCCTGTCCGGCAACTACCGGTACCGGCCCGCCACGAGAACCTCAACCGAAAGCGCGGACTGGCGGTCTCGCCCTGGCCGCTGCCCGCGCGCCTCCGGGTACCCAACTCTCCTCCCTCCTGCGGAGGGAGCACGGGGGGTTCAATGTCTCCTCTCCCCTGCCTCGGCGGAGGAAGGAGCGCCCGGGGGTTTTTTTTCCTCCAAACCCTTTTCCCCGTCTACGAAAGTGGCAACCCACAGTGAAACAAACAAAAACAATACGACTCTTAGCGGTGGATCACTCGGCTCGTGCGTCGATGAAGAACGCAGCTAGCTGCGAGAACTAATGTGAATTGCAGGACACATTGATCATCGACACTTCGAACGCACCTTGCGGCCCCGGGTTCCTCCCGGGGCTACGCCTGTCTGAGCGTCGCTTTGCAATCAATCGGAGACCTCCGCGTCTCCGCGGCTGGGGCAGTCGCAGGCGGCCTTCGGGCACTGCCTTCGTCCCCCCAAGCGCAGACCGCCCGGGGTGCCCGGTGCGGCGTGTGGTGCCTGCCTGGGAACCGCACCCTCCTGCCCGTGAGCTCTCACGCTCCCTCTGCCACTCCGTCCCCGACCCCGGTCGGGGAGGGGCACCTCCCCGTCGAGCCCGCACGAGCGGGCGCGGCTGCCGGTGGACGTTCACCCGTCTCCGCGCTGACCGCGTCACTCGTGCACTCAAGGGCCCGACGGACGGGGACCGCTCCAGCGGGTGGCTCGGGGGGTTGCCACGGGTCGAGAGGGCTGCCGGCCTCTCCGGAGCTCGCCGCCACTCGCCGCGTCCTGGGGAAAAACCACACCGCGGCGCACGTGAGCCTCCCCCGGGAGCCACAAATGCTCTGCCCCACACCCTCTGCAAAGGGGAGTGGCGGGGCAAGACCATTCGAATACGACCTCAGATCAGACGAGACAACCCGCTGAATTTAAGCATATTACTAAGCGGAGGAAAAGAAACTAACAAGGATTCCCTTAGTAGCGGCGAGCGAAGAGGGAAGAGCCCAGCGCCGAATCCCCGTCCGACAGGCGGGCGTGGGAAATGTGGCGTACGGAAGACCGCTTTGCCCGGTGCCGATCGGGGGCCCAAGTCCTTCTGATCGAGGCCCCATCCCACGGACGGTGTGAGGCCGGTGGCGGCCCCTGTCGCGCCGGGGTTCGGTCTTCTCGGAGTCGGGTTGTTTGGGAATGCAGCCCAAAGTGGGTGGTAAACTCCATCTAAGGCTAAATACCGGCACGAGACCGATAGACGACAAGTACCGTAAGGGAAAGTTGAAAAGAACTTTGAAGAGAGAGTTCAACAGGGCGTGAAACCGTTAAGAGGTAAACGGGTGGGGTCCGCGCAGTCTGCCCGGGGGATTCAACTCGGCGGGCCCGGGGACGCCGCGCGGTGTGGGAGGATCCCCTCGCGGGACCTCCCCCCGCTGTCGGCTGGCCCCCCGCCGGGCGCATTTCCTCCGCGGCGGTGCGTCGCGACCGGCTCCGGTTCGGCCAGGAAGGGTCTGGGGCGAAGGTGGCTCGCGGCTCCGGCCGCGAGCTTTACAGCGCCTCTTGCCCGGAATTCGCCGCTTACCGGGGCCGCGGACTCTGTGCTCGCTGCGCCCTCTCTCCCCCTTAACCCGGGGAGGGACGGGGCCCCCTCGCTCCCGGCGCGACTGTCGACCGGGGCGGACTGTCCTCAGTGCGCTCCAACCGCGTCGCGCCGCCAGGGCGGGGATCGGCCCACGCCAAAGGCGCAACGGGTCTGCGGCGATGTCGGCTACCCACCCGACCCGTCTTGAAACACGGACCAAGGAGTCTAACGCGCGCGCGAGTCAAAGGGTCTCACGAAACCCCGAGGCGCAATGAAAGTGAGGGCTGGCCCCGCCAGCTGAGGTGGGATCCCGGGCCCCCGCGGCCCGGGCGCACCACCGGCCCGTCTCGCCCGCTCCGTCGGGGAGGTGGAGCTTGAGCGCGTGCGATAGGACCCGAAAGATGGTGAACTATGCCTGGGCAGGGCGAAGCCAGAGGAAACTCTGGTGGAGGCCCGTAGCGGTCCTGACGTGCAAATCGGTCGTCCGACCTGGGTATAGGGGCGAAAGACTAATCGAACCATCTAGTAGCTGGTTCCCTCCGAAGTTTCCCTCAGGATAGCTGGCGCTCGAGTCTCGCAGTTTTATCTGGTAAAGCGAATGATTAGAGGTCTTGGGGCCGAAACGATCTCAACCTATTCTCAAACTTTAAATGGGTAAGAAGCCCGGCTCGCTGGCTTGGAGCCGGGCGTGGAATGCGAGCTGCCCAGTGGGCCACTTTTGGTAAGCAGAACTGGCGCTGCGGGATGAACCGAACGCCGGGTTAAGGCGCCCGATGCCGACGCTCATCAGACCCCAGAAAAGGTGTTGGTTGATATAGACAGCAGGACGGTGGCCATGGAAGTTGGAATCCGCTAAGGAGTGTGTAACAACTCACCTGCCGAATCAACTAGCCCTGAAAATGGATGGCGCTGGAGCGTCGGGCCCATACCCGGCCGTCGCCGGCAATAGGAGCCGCGAGGGCTACGCCGCGACGAGTAGGAGGGCCGCCGCGGTGAGCACGGAAGCCTAGGGCGCGAGCCCGGGTGGAGCCGCCGCGGGTGCAGATCTTGGTGGTAGTAGCAAATATTCAAACGAGAACTTTGAAGGCCGAAGTGGAGAAGGGTTCCATGTGAACAGCAGTTGAACATGGGTCAGTCGGTCCTAAGGGATGGGCGAACGCCGTTCGGAAGCGCGGGGCGATGTCCTACGTCGCCCCCGGCCGATCGAAAGGGAGTCGGGTTCAAATCCCCGAACCTGGAGGTGTGGAGATAGGCGCCGCGAGGCGCCCAGTGCGGTAACGCAAACGAACCCGGAGAAGCTGGCGGGGGCCCCGGGGAGAGTTCTCTTTTCTTTGTGAAGGGCAGGGCGCCCTGGAATGGGTTCGCCCCGAGATAGGGGCCCGTGCCCTGGAAAGCGTCGCGGTTCCGGCGGCGTCCGGTGAGCTCTCGCTGGCCCTTGAAAATCCGGGGGAGAAGGTGTAAGTCTCACGCCAGACCGTACCCATATCCGCAGCAGGTCTCCAAGGTGAACAGCCTCTGGCATGTTAGAACAAGGCAGCTAAGGGAAGTCGGCAAGTCAGATCCGTAACTTCGGGATAAGGATTGGCTCTAAGGGCTGGGTCGGTCGGGCTGGGGTGCGAAGC	Eukaryota	Opisthokonta	Metazoa	Chordata	Actinopteri	Cichliformes	Cichlidae	Neolamprologus	Neolamprologus chitamwebwai	Eukaryota;Opisthokonta;Metazoa;Chordata;Actinopteri;Cichliformes;Cichlidae;Neolamprologus;Neolamprologus_chitamwebwai
GCA_015111235|VUWD01005458.1/14352-19585	2	GCA_015111235	2591285	5234	TTAAATCAGTTATGGTTCCTTTGATCGCTCATCCGTTACTTGGATAACTGTGGCAATTCTAGAGCTAATACATGCAAACGAGCGCTGACCCTCCGGGTATGCGTGCATTTATCAGACCCAAAACCCATGCGGGGCGTCCTCTCGGGGGCGCCCCGGCCGCTTTGGTGACTCTAGATAACCTCGAGCCGATCGCTGGCCCTCCGTGGCGGCGACGTCTCATTCGAATGTCTGCCCTATCAACTTTCGATGGTACTTTATGTGCCTACCATGGTGACCACGGGTAACGGGGAATCAGGGTTCGATTCCGGAGAGGGAGCCTGAGAAACGGCTACCACATCCAAGGAAGGCAGCAGGCGCGCAAATTACCCACTCCCGACTCGGGGAGGTAGTGACGAAAAATAACAATACAGGACTCTTTCGAGGCCCTGTAATTGGAATGAGTACACTTTAAATCCTTTAACGAGGATCCATTGGAGGGCAAGTCTGGTGCCAGCAGCCGCGGTAATTCCAGCTCCAATAGCGTATCTTAAAGTTGCTGCAGTTAAAAAGCTCGTAGTTGGATCTCGGGATCGAGCTGACGGTCCGCCGCGAGGCGAGCTACCGTCTGTCCCAGCCCCTGCCTCTCGGCGCCCCCTCGATGCTCTTAGCTGAGTGTCCCGCGGGGTCCGAAGCGTTTACTTTGAAAAAATTAGAGTGTTCAAAGCAGGCCCGGTCGCCTGAATACCGCAGCTAGGAATAATGGAATAGGACTCCGGTTCTATTTTGTGGGTTTTCTCTCTGAACTGGGGCCATGATTAAGAGGGACGGCCGGGGGCATTCGTATTGTGCCGCTAGAGGTGAAATTCTTGGACCGGCGCAAGACGGACGAAAGCGAAAGCATTTGCCAAGAATGTTTTCATTAATCAAGAACGAAAGTCGGAGGTTCGAAGACGATCAGATACCGTCGTAGTTCCGACCATAAACGATGCCAACTAGCGATCCGGCGGCGTTATTCCCATGACCCGCCGGGCAGCGTCCGGGAAACCAAAGTCTTTGGGTTCCGGGGGGAGTATGGTTGCAAAGCTGAAACTTAAAGGAATTGACGGAAGGGCACCACCAGGAGTGGAGCCTGCGGCTTAATTTGACTCAACACGGGAAACCTCACCCGGCCCGGACACGGAAAGGATTGACAGATTGATAGCTCTTTCTCGATTCTGTGGGTGGTGGTGCATGGCCGTTCTTAGTTGGTGGAGCGATTTGTCTGGTTAATTCCGATAACGAACGAGACTCCGACATGCTAACTAGTTACTCGACCCCGTGCGGTCCGAGTCCAACTTCTTAGAGGGACAAGTGGCGTTCAGCCACACGAGATTGAGCAATAACAGGTCTGTGATGCCCTTAGATGTCCGGGGCTGCACGCGCGCCACACTGAGTGGATCAGCGTGTGTCTACCCTTCGCCGAGAGGCGTGGGTAACCCGTTGAACCCCACTCGTGATAGGGATTGGGGATTGCAATTATTTCCCATGAACGAGGAATTCCCAGTAAGCGCGGGTCATAAGCTCGCGTTGATTAAGTCCCTGCCCTTTGTACACACCGCCCGTCGCTACTACCGATTGGATGGTTTAGTGAGGTCCTCGGATCGGCCCCGCCGGGGTCGGTCACGGCCCTGGCGGAGCGCCGAGAAGACGATCAAACTTGACTATCTAGAGGAAGTAAAAGTCGTAACAAGGTTTCCGTAGGTGAACCTGCGGAAGGATCATTACTGGCTACACCGAGCGGCCCGCCCCGCGGTCCACCCGGCTGTCTCCCGTTTGCCGCCGAGGGTCTCCCGCCACCGTCGCCGGTGCGGGTCTCCCGAGGTTGTCGGCTCGCGCGTCCCCCACCGGAAGCTCGAGCCTTAGTCTGGGCCTGGTCGCCGGCCGGACGACCCGACGGCCCCGCCCCGCCTCTACACCAAAGCGAGCCCGCTGCCCCGACCTCTTCCTCCGAGGGACGACGGAGGAGGGTCGGGACTGTGGCTCGTTGGAGGCGGGCGCCGGGGTCCCTGTCCGGCAACTACCGGTACCGGCCCGCCACGAGAACCTCGACCGAAAGCGCGGACTGGCGGTCTCGCCCTGGCCGCTGCCCGCGCGCCTCCGGGTACCCAACTCTCCTCCCTCCTGCGGAGGGAGCACGGGGGGTTCAATGTCTCCTCTCCCCTGCCTCGGCGGAGGAAGGAGCGCCCGGGGGTTTTTTTTCCTCCAAACCCTTTTCCCCGTCTACGAAAGTGGCAACCCACAGTGAAACAAACAAAAACAATACGACTCTTAGCGGTGGATCACTCGGCTCGTGCGTCGATGAAGAACGCAGCTAGCTGCGAGAACTAATGTGAATTGCAGGACACATTGATCATCGACACTTCGAACGCACCTTGCGGCCCCGGGTTCCTCCCGGGGCTACGCCTGTCTGAGCGTCGCTTTGCAATCAATCGGAGACCTCCGCGTCTCCGCGGCTGGGGCAGTCGCAGGCGGCCTTCGGGCACTGCCTTCGTCCCCCCAAGCGCAGACCGCCCGGGGTGCCCGGTGCGGCGTGTGGTGCCTGCCTGGGAACCGCACCCTCCTGCCCGTGAGCTCTCACGCTCCCTCTGCCACTCCATCCCCGACCCCGGTCGGGGAGGGGCACCTCCCCGTCGAGCCCGCACGAGCGGGCGCGGCTGCCGGTGGACGTTCACCCGTCTCCGCGCTGACCGCGTCACTCGTGCACTCAAGGGCCCGACGGACGGGGACCGCTCCAGCGGGTGGCTCGGGGGGTTGCCCACGGGTCGAGAGGGCTGCCGGCCTCTCCGGAGCTCGCCGCCACTCGCCGCGTCCTGGGGAAAAACCACACCGCGGCGCACGTGAGCCTCCCCCGGGAGCCACAAATGCTCTGCCCCACACCCTCTGCAAAGGGGAGTGGCGGGGCAAGACCATTCGAATACGACCTCAGATCAGACGAGACAACCCGCTGAATTTAAGCATATTACTAAGCGGAGGAAAAGAAACTAACAAGGATTCCCTTAGTAGCGGCGAGCGAAGAGGGAAGAGCCCAGCGCCGAATCCCCGTCCGACAGGCGGGCGTGGGAAATGTGGCGTACGGAAGACCGCTTTGCCCGGTGCCGATCGGGGGCCCAAGTCCTTCTGATCGAGGCCCCATCCCACGGACGGTGTGAGGCCGGTGGCGGCCCCTGTCGCGCCGGGGTTCGGTCTTCTCGGAGTCGGGTTGTTTGGGAATGCAGCCCAAAGTGGGTGGTAAACTCCATCTAAGGCTAAATACCGGCACGAGACCGATAGACGACAAGTACCGTAAGGGAAAGTTGAAAAGAACTTTGAAGAGAGAGTTCAACAGGGCGTGAAACCGTTAAGAGGTAAACGGGTGGGGTCCGCGCAGTCTGCCCGGGGGATTCAACTCGGCGGGCCCGGGGACGCCGCGCGGTGTGGGAGGATCCCCTCGCGGGACCTCCCCCCGCTGTCGGCTGGCCCCCCGCCGGGCGCATTTCCTCCGCGGCGGTGCGTCGCGACCGGCTCCGGTTCGGCCAGGAAGGGTCTGGGGCGAAGGTGGCTCGCGGCTCCGGCCGCGAGCTTTACAGCGCCTCTTGCCCGGAATTCGCCGCTTACCGGGGCCGCGGACTCTGTGCTCGCTGCGCCCTCTCTCCCCCTTAACCCGGGGAGGGACGGGGCCCCCTCGCTCCCGGCGCGACTGTCGACCGGGGCGGACTGTCCTCAGTGCGCTCCAACCGCGTCGCGCCGCCAGGGCGGGGATCGGCCCACGCCAAAGGCGCAACGGGTCTGCGGCGATGTCGGCTACCCACCCGACCCGTCTTGAAACACGGACCAAGGAGTCTAACGCGCGCGCGAGTCAAAGGGTCTCACGAAACCCCGAGGCGCAATGAAAGTGAGGGCTGGCCCCGCCAGCTGAGGTGGGATCCCGGGCCCCCGCGGCCCGGGCGCACCACCGGCCCGTCTCGCCCGCTCCGTCGGGGAGGTGGAGCTTGAGCGCGTGCGATAGGACCCGAAAGATGGTGAACTATGCCTGGGCAGGGCGAAGCCAGAGGAAACTCTGGTGGAGGCCCGTAGCGGTCCTGACGTGCAAATCGGTCGTCCGACCTGGGTATAGGGGCGAAAGACTAATCGAACCATCTAGTAGCTGGTTCCCTCCGAAGTTTCCCTCAGGATAGCTGGCGCTCGAGTCTCGCAGTTTTATCTGGTAAAGCGAATGATTAGAGGTCTTGGGGCCGAAACGATCTCAACCTATTCTCAAACTTTAAATGGGTAAGAAGCCCGGCTCGCTGGCTTGGAGCCGGGCGTGGAATGCGAGCTGCCCAGTGGGCCACTTTTGGTAAGCAGAACTGGCGCTGCGGGATGAACCGAACGCCGGGTTAAGGCGCCCGATGCCGACGCTCATCAGACCCCAGAAAAGGTGTTGGTTGATATAGACAGCAGGACGGTGGCCATGGAAGTTGGAATCCGCTAAGGAGTGTGTAACAACTCACCTGCCGAATCAACTAGCCCTGAAAATGGATGGCGCTGGAGCGTCGGGCCCATACCCGGCCGTCGCCGGCAATAGGAGCCGCGAGGGCTACGCCGCGACGAGTAGGAGGGCCGCCGCGGTGAGCACGGAAGCCTAGGGCGCGAGCCCGGGTGGAGCCGCCGCGGGTGCAGATCTTGGTGGTAGTAGCAAATATTCAAACGAGAACTTTGAAGGCCGAAGTGGAGAAGGGTTCCATGTGAACAGCAGTTGAACATGGGTCAGTCGGTCCTAAGGGATGGGCGAACGCCGTTCGGAAGCGCGGGGCGATGTCCTACGTCGCCCCCGGCCGATCGAAAGGGAGTCGGGTTCAAATCCCCGAACCTGGAGGTGTGGAGATAGGCGCCGCGAGGCGCCCAGTGCGGTAACGCAAACGAACCCGGAGAAGCTGGCGGGGGCCCCGGGGAGAGTTCTCTTTTCTTTGTGAAGGGCAGGGCGCCCTGGAATGGGTTCGCCCCGAGATAGGGGCCCGTGCCCTGGAAAGCGTCGCGGTTCCGGCGGCGTCCGGTGAGCTCTCGCTGGCCCTTGAAAATCCGGGGGAGAAGGTGTAAGTCTCACGCCAGACCGTACCCATATCCGCAGCAGGTCTCCAAGGTGAACAGCCTCTGGCATGTTAGAACAAGGCAGCTAAGGGAAGTCGGCAAGTCAGATCCGTAACTTCGGGATAAGGATTGGCTCTAAGGGCTGGGTCGGTCGGGCTGGGGTGCGAAGC	Eukaryota	Opisthokonta	Metazoa	Chordata	Actinopteri	Cichliformes	Cichlidae	Neolamprologus	Neolamprologus sp. 'furcifer ulwile' AB-2019	Eukaryota;Opisthokonta;Metazoa;Chordata;Actinopteri;Cichliformes;Cichlidae;Neolamprologus;Neolamprologus_sp._'furcifer_ulwile'_AB-2019
GCA_015111365|VUVX01004009.1/46245-51439	1	GCA_015111365	559349	5195	ATTAAATCAGTTATGGTTCCTTTGATCGCTCATCCATTACTTGGATAACTGTGGCAATTCTAGAGCTAATACATGCAAACGAGCGCTGACCCTCCGGGTATGCGTGCATTTATCAGACCCAAAACCCATGCGGCCGCTTTGGTGACTCTAGATAACCTCGAGCCGATCGCTGGCCCTCCGTGGCGGCGACATCTCATTCGAATGTCTGCCCTATCAACTTTCGATGGTACTTTATGTGCCTACCATGGTGACCATGGGGAATCAGGGTTCGATTCCGGAGAGGGAGCCTGAGAAACGGCTACCACATCCAAGGAAGGCAGCAGGCGCGCAAATTACCCACTCCCGACTCGGGGAGGTAGTGACGAAAAATAACAATACACTCTTTCGAGGCCCTGTAATTGGAATGAGTACACTTTAAATCCTTTAACGAGGATCCATTGGAGGGCAAGTCTGGTGCCAGCAGCCGCGGTAATTCCAGCTCCAATAGCGTATCTTAAAGTTGCTGCAGTTAAAAAGCTCGTAGTTGGATCTCGGGATCGAGCTGACGGTCCGCCGCGAGGCGAGCTACCGTTTGTCCCAGCCCCTGCCTCTCGGCACTCCCTCGATGCTCTTAGCTGAGTGTCCCGCGGGGTCCGAAGTGTTTACTTTGAAAAAATTAGAGTGTTCAAAGCAGGCCCGGTCACCTGAATAACGAAGGAATAATGGAATAGGACTCCGGTTCTATTTTGTGGGTTTTCTCTCTGAACTGGGGCCATGATTAAGAGGGACGGCCGGGGGCATTCGTATTGTGCCGCTAGAGGTGAAATTCTTGGACCGGCGCAAGACGGACGAAAGCGAAAGCATTTGCCAAGAATGTTTTCATTAATCAAGAACGAAAGTCGGAGGTTCGAAGACGATCAGATACCGTCGTAGTTCCGACCATAAACGATGCCAACTAGCGATCCGGCGGCGTTATTCCCATGACCCGCCGGGCAGCGTCCGGGAAACCAAAGTCTTTGGGTTCCGGGGGGAGTATGGTTGCAAAGCTGAAACTTAAAGGAATTGACGGAAGGGCACCACCAGGAGTGGAGCCTGCGGCTTAATTTGACTCAACACGGGAAACCTCACCCGGCCCGGACACGGAAAGGATTGACAGATTGATAGCTCTTTCTCGATTCTGTGGGTGGTGGTGCATGGCCGTTCTTAGTTGGTGGAGCGATTTGTCTGGTTAATTCCGATAACGAACGAGACTCCGACATGCTAACTAGTTACTCGACCCCGTGCGGTCCGAGTCCAACTTCTTAGAGGGACAAGTGGCGTTCAGCCACACGAGATTGAGCAATAACAGGTCTGTGATGCCCTTAGATGTCCGGGGCTGCACGCGCGCCACACTGAGTGGATCAGCGTGTGTCTACCCTTCGCCGAGAGGCGTGGGTAACCCGTTGAACCCCACTCGTGATAGGGATTGGGGATTGCAATTATTTCCCATGAACGAGGAATTCCCAGTAAGCGCGGGTCATAAGCTCGCGTTGATTAAGTCCCTGCCCTTTGTACACACCGCCCGTCGCTACTACCGATTGGATGGTTTAGTGAGGTCCTCGGATCGGCCCCGCCGGGGTCGGTCACGGCCCTGGCGGAGCGCCGAGAAGACGATCAAACTTGACTATCTAGAGGAAGTAAAAGTCGTAACAAGGTTTCCGTAGGTGAACCTGCGGAAGGATCATTACTGGCTACACCGAGCGGCCCGCCCTGCGGTCCACCCGGCTGTCTCCCGTTTGCCGCCGAGGGTCTCCCGCCACCGTCGCCGGTGCGGGTCTCCCGAGGTTGTCGGCTCGCGCGTCCCCCACCGGAAGCTCGAGCCTTAGTCTGGGCCTGGTCACCGGCCGGACGACCCGACGGCCCCGCCCCGCCTCTACACCAAAGCGAGCCCGCTGCCCCGACCTCTTCCTCCGAGGGACGACGGAGGAGGGTCGGGACTGTGGCTCGTTGGAGGCGGGCGCCGGGGTCCCTGTCCGGCAACTACCGGTACCGGCCCGCCACGAGAACCTTGACCGAAAGCGCGGACTGGCGGTCTCGCCCTGGCCGCTGCCCGCGCGCCTCCGGGTACCCAACTCTCCTCCCTCCTGCGGAGGGAGCACGGGGGGTTCAATGTCTCCTCTCCCCTGCCTCGGCGGAGGAAGGAGCGCCCGGGGGTTTTTTCCTCCAAACCCTTTTCCCCGTCTACGAAAGTGGCAACCCACAGTGAAACAAACAAAAACAATACGACTCTTAGCGGTGGATCACTCGGCTCGTGCGTCGATGAAGAACGCAGCTAGCTGCGAGAACTAATGTGAATTGCAGGACACATTGATCATCGACACTTCGAACGCACCTTGCGGCCCCGGGTTCCTCCCGGGGCTACGCCTGTCTGAGCGTCGCTTTGCAATCAATCGGAGACCTCCGCGTCTCCGCGGCTGGGGCAGTCGCAGGCGGCCTTCGGGCACTGCCTTCGTCCCCCCAAGCGCAGACCGCCCGGGGTGCCCGGTGCGGCGTGTGGTGCCTGCCTGGGAACCGCACCCTCCTGCCCGTGAGCTCTCACGCTCCCTCTGCCACTCCATCCCCGACCCCGGTCGGGGAGGGGCACCTCCCCGTCGAGCCCGCACGAGCGGGCGCGGCTGCCGGTGGACGTTCACCCGTCTCCGCGCTGACCGCGTCACTCGTGCACTCAAGGGCCCGACGGACGGGGACCGCTCCAGCGGGTGGCTCGGGGGGTTGCCACGGGTCGAGAGGGCTGCCGGCCTCTCCGGAGCTTGCCGCCACTCGCCGCGTCCTGGGGAAAAACCACACCGCGGCGCACGTGAGCCTCCCCCCGGGAGCCACAAATGCTCTGCCCCACACCCTCTGCAAAGGGGAGTGGCGGGGCAAGACCATTCGAATACGACCTCAGATCAGACGAGACAACCCGCTGAATTTAAGCATATTACTAAGCGGAGGAAAAGAAACTAACAAGGATTCCCTTAGTAGCGGCGAGCGAAGAGGGAAGAGCCCAGCGCCGAATCCCCGTCCGACAGGCGGGCGTGGGAAATGTGGCGTACGGAAGACCGCTTTGCCCGGTGCCGATCGGGGGCCCAAGTCCTTCTGATCGAGGCCCCATCCCACGGACGGTGTGAGGCCGGTGGCGGCCCCTGTCGCGCCGGGGTTCGGTCTTCTCGGAGTCGGGTTGTTTGGGAATGCAGCCCAAAGTGGGTGGTAAACTCCATCTAAGGCTAAATACCGGCACGAGACCGATAGACGACAAGTACCGTAAGGGAAAGTTGAAAAGAACTTTGAAGAGAGAGTTCAACAGGGCGTGAAACCGTTAAGAGGTAAACGGGTGGGGTCCGCGCAGTCTGCCCGGGGGATTCAACTCGGCGGGCCCGGGGACGCCGCGCGGTGTGGGAGGATCCCCTCGCGGGACTTCCCCCCGCTGTCGGCTGGCCCCCCGCCGGGCGCATTTCCTCCGCGGCGGTGCGTCGCGACCGGCTCCGGTTCGGCCAGGAAGGGTCTGGGGCGAAGGTGGCTCGCGGCTCCGGCCGCGAGCTTTACAGCGCCTCTTGCCCGGAATTCGCCGCTTACCGGGGCCGCGGACTCTGTGCTCGCTGCGCCCTCTCTCCCCCTTAACCCGGGGAGGGACGGGGCCCCCTCGCTCCCGGCGCGACTGTCAACCGGGGCGGACTGTCCTCAGTGCGCTCCAACCGCGTCGCGCCGCCAGGGCGGGGATCGGCCCACGCCAAAGGCGCAACGGGTCTGCGGCGATGTCGGCTACCCACCCGACCCGTCTTGAAACACGGACCAAGGAGTCTAACGCGCGCGCGAGTCAAAGGGTCTCACGAAACCCCGAGGCGCAATGAAAGTGAGGGCTGGCCCCGCCAGCTGAGGTGGGATCCCGGGCCCCCGCGGCCCGGGCGCACCACCGGCCCGTCTCGCCCGCTCCGTCGGGGAGGTGGAGCTTGAGCGCGTGCGATAGGACCCGAAAGATGGTGAACTATGCCTGGGCAGGGCGAAGCCAGAGGAAACTCTGGTGGAGGCCCGTAGCGGTCCTGACGTGCAAATCGGTCGTCCGACCTGGGTATAGGGGCGAAAGACTAATCGAACCATCTAGTAGCTGGTTCCCTCCGAAGTTTCCCTCAGGATAGCTGGCGCTCGAGTCTCGCAGTTTTATCTGGTAAAGCGAATGATTAGAGGTCTTGGGGCCGAAACGATCTCAACCTATTCTCAAACTTTAAATGGGTAAGAAGCCCGGCTCGCTGGCTTGGAGCCGGGCGTGGAATGCGAGCTGCCCAGTGGGCCACTTTTGGTAAGCAGAACTGGCGCTGCGGGATGAACCGAACGCCGGGTTAAGGCGCCCGATGCCGACGCTCATCAGACCCCAGAAAAGGTGTTGGTTGATATAGACAGCAGGACGGTGGCCATGGAAGTTGGAATCCGCTAAGGAGTGTGTAACAACTCACCTGCCGAATCAACTAGCCCTGAAAATGGATGGCGCTGGAGCGTCGGGCCCATACCCGGCCGTCGCCGGCAATAGGAGCCGCGAGGGCTATGCCGCGACGAGTAGGAGGGCCGCCGCGGTGAGCACGGAAGCCTAGGGCGCGAGCCCGGGTGGAGCCGCCGCGGGTGCAGATCTTGGTGGTAGTAGCAAATATTCAAACGAGAACTTTGAAGGCCGAAGTGGAGAAGGGTTCCATGTGAACAGCAGTTGAACATGGGTCAGTCGGTCCTAAGGGATGGGCGAACGCCGTTCGGAAGCGCGGGGCGATGTCCTACGTCGCCCCCGGCCGATCGAAAGGGAGTCGGGTTCAAATCCCCGAACCTGGAGGTGTGGAGATAGGCGCCGCGAGGCGCCCAGTGCGGTAACGCAAACGAACCCGGAGAAGCTGGCGGGGGCCCCGGGGAGAGTTCTCTTTTCTTTGTGAAGGGCAGGGCGCCCTGGAATGGGTTCGCCCCGAGATAGGGGCCCGTGCCCTGGAAAGCGTCGCGGTTCCGGCGGCGTCCGGTGAGCTCTCGCTGGCCCTTGAAAATCCGGGGGAGAAGGTGTAAGTCTCACGCCAGACCGTACCCATATCCGCAGCAGGTCTCCAAGGTGAACAGCCTCTGGCATGTTAGAACAAGGCAGCTAAGGGAAGTCGGCAAGTCAGATCCGTAACTTCGGGATAAGGATTGGCTCTAAGGGCTGGGTCGGTCGGGCTGGGGTGCGAAGC	Eukaryota	Opisthokonta	Metazoa	Chordata	Actinopteri	Cichliformes	Cichlidae	Lepidiolamprologus	Lepidiolamprologus mimicus	Eukaryota;Opisthokonta;Metazoa;Chordata;Actinopteri;Cichliformes;Cichlidae;Lepidiolamprologus;Lepidiolamprologus_mimicus
GCA_015111365|VUVX01023045.1/13862-19093	1	GCA_015111365	559349	5232	TTAAATCAGTTATGGTTCCTTTGATCGCTCATCCGTTACTTGGATAACTGTGGCAATTCTAGAGCTAATACATGCAAACGAGCGCTGACCCTCCGGGTATGCGTGCATTTATCAGACCCAAAACCCATGCGGGGCGTCCTCTCGGGGGCGCCCCGGCCGCTTTGGCGACTCTAGATAACCTCGAGCCAATCGCTGGCCCTCCGTGGCGGCGACGTCTCATTTGAATGTCTGCCCTATCAACTTTCAATGGTACTTTATGTGCCTACCATGGTGACCACGGGTAACGGAGAATCAGGTTTCGATTCCGGAGAGGGAGCCTGAGAAACGGCTACCACATCCAAGGAAGGCAGCAGGCGCGCAAATTACCCACTCCCGACTCGGGGAGGTAGTGACGAAAAATAACAATACAGGACTCTTTCGAGGCCCTGTAATTGGAATGAGTACACTTTAAATCCTTTAACGAGGATCCATTGGAGGGCAAGTCTGGTGCCAGCAGCCGCGGTAATTCCAGCTCCAATAGCGTATCTTAAAGTTGCTGCAGTTAAAAAGCTCGTAGTTGGATCTCGGGATCGAGCTGACGGTCCGCCGCGAGGCGAGCTACCGTCTGTCCCAGCCCCTGCCTCTCGGCGCCCCCTCGATGCTCTTAGCTGAGTGTCCCGCGGGGTCCGAAGCGTTTACTTTGAAAAAATTAGAGTGTTCAAAGCAGGCCCGGTCGCCTGAATACCGCAGCTAGGAATAATGGAATAGGACTCCGGTTCTATTTTGTGGGTTTTCTCTCTGAACTGGGGCCATGATTAAGAGGGACGGCCGGGGGCATTCGTATTGTGCCGCTAGAGGTGAAATTCTTGGACCGGCGCAAGACGGACGAAAGCGAAAGCATTTGCCAAGAATGTTTTCATTAATCAAGAACGAAAGTCGGAGGTTCGAAGACGATCAGATACCGTCGTAGTTCCGACCATAAACGATGCCAACTAGCGATCCGGCGGCGTTATTCCCATGACCCGCCGGGCAGCGTCCGGGAAACCAAAGTCTTTGGGTTCCGGGGGGAGTATGGTTGCAAAGCTGAAACTTAAAGGAATTGACGGAAGGGCACCACCAGGAGTGGAGCCTGCGGCTTAATTTGACTCAACACGGGAAACCTCACCCGGCCCGGACACGGAAAGGATTGACAGATTGATAGCTCTTTCTCGATTCTGTGGGTGGTGGTGCATGGCCGTTCTTAGTTGGTGGAGCGATTTGTCTGGTTAATTCCGATAACGAACGAGACTCCGACATGCTAACTAGTTACTCGACCCCGTGCGGTCCGAGTCCAACTTCTTAGAGGGACAAGTGGCGTTCAGCCACACGAGATTGAGCAATAACAGGTCTGTGATGCCCTTAGATGTCCGGGGCTGCACGCGCGCCACACTGAGTGGATCAGCGTGTGTCTACCCTTCGCCGAGAGGCGTGGGTAACCCGTTGAACCCCACTCGTGATAGGGATTGGGGATTGCAATTATTTCCCATGAACGAGGAATTCCCAGTAAGCGCGGGTCATAAGCTCGCGTTGATTAAGTCCCTGCCCTTTGTACACACCGCCCGTCGCTACTACCGATTGGATGGTTTAGTGAGGTCCTCGGATCGGCCCCGCCGGGGTCGGTCACGGCCCTGGCGGAGCGCCGAGAAGACGATCAAACTTGACTATCTAGAGGAAGTAAAAGTCGTAACAAGGTTTCCGTAGGTGAACCTGCGGAAGGATCATTACTGGCTACACCGAGCGGCCCGCCCTGCGGTCCACCCGGCTGTCTCCCGTTTGCCGCCGAGGGTCTCCCGCCACCGTCGCCGGTGCGGGTCTCCCGAGGTTGTCGGCTCGCGCGTCCCCCACCGGAAGCTCGAGCCTTAGTCTGGGCCTGGTCACCGGCCGGACGACCCGACGGCCCCGCCCCGCCTCTACACCAAAGCGAGCCCGCTGCCCCGACCTCTTCCTCCGAGGGACGACGGAGGAGGGTCGGGACTGTGGCTCGTTGGAGGCGGGCGCCGGGGTCCCTGTCCGGCAACTACCGGTACCGGCCCGCCACGAGAACCTTGACCGAAAGCGCGGACTGGCGGTCTCGCCCTGGCCGCTGCCCGCGCGCCTCCGGGTACCCAACTCTCCTCCCTCCTGCGGAGGGAGCACGGGGGGTTCAATGTCTCCTCTCCCCTGCCTCGGCGGAGGAAGGAGCGCCCGGGGGTTTTTTCCTCCAAACCCTTTTCCCCGTCTACGAAAGTGGCAACCCACAGTGAAACAAACAAAAACAATACGACTCTTAGCGGTGGATCACTCGGCTCGTGCGTCGATGAAGAACGCAGCTAGCTGCGAGAACTAATGTGAATTGCAGGACACATTGATCATCGACACTTCGAACGCACCTTGCGGCCCCGGGTTCCTCCCGGGGCTACGCCTGTCTGAGCGTCGCTTTGCAATCAATCGGAGACCTCCGCGTCTCCGCGGCTGGGGCAGTCGCAGGCGGCCTTCGGGCACTGCCTTCGTCCCCCCAAGCGCAGACCGCCCGGGGTGCCCGGTGCGGCGTGTGGTGCCTGCCTGGGAACCGCACCCTCCTGCCCGTGAGCTCTCACGCTCCCTCTGCCACTCCATCCCCGACCCCGGTCGGGGAGGGGCACCTCCCCGTCGAGCCCGCACGAGCGGGCGCGGCTGCCGGTGGACGTTCACCCGTCTCCGCGCTGACCGCGTCACTCGTGCACTCAAGGGCCCGACGGACGGGGACCGCTCCAGCGGGTGGCTCGGGGGGTTGCCACGGGTCGAGAGGGCTGCCGGCCTCTCCGGAGCTTGCCGCCACTCGCCGCGTCCTGGGGAAAAACCACACCGCGGCGCACGTGAGCCTCCCCCCGGGAGCCACAAATGCTCTGCCCCACACCCTCTGCAAAGGGGAGTGGCGGGGCAAGACCATTCGAATACGACCTCAGATCAGACGAGACAACCCGCTGAATTTAAGCATATTACTAAGCGGAGGAAAAGAAACTAACAAGGATTCCCTTAGTAGCGGCGAGCGAAGAGGGAAGAGCCCAGCGCCGAATCCCCGTCCGACAGGCGGGCGTGGGAAATGTGGCGTACGGAAGACCGCTTTGCCCGGTGCCGATCGGGGGCCCAAGTCCTTCTGATCGAGGCCCCATCCCACGGACGGTGTGAGGCCGGTGGCGGCCCCTGTCGCGCCGGGGTTCGGTCTTCTCGGAGTCGGGTTGTTTGGGAATGCAGCCCAAAGTGGGTGGTAAACTCCATCTAAGGCTAAATACCGGCACGAGACCGATAGACGACAAGTACCGTAAGGGAAAGTTGAAAAGAACTTTGAAGAGAGAGTTCAACAGGGCGTGAAACCGTTAAGAGGTAAACGGGTGGGGTCCGCGCAGTCTGCCCGGGGGATTCAACTCGGCGGGCCCGGGGACGCCGCGCGGTGTGGGAGGATCCCCTCGCGGGACTTCCCCCCGCTGTCGGCTGGCCCCCCGCCGGGCGCATTTCCTCCGCGGCGGTGCGTCGCGACCGGCTCCGGTTCGGCCAGGAAGGGTCTGGGGCGAAGGTGGCTCGCGGCTCCGGCCGCGAGCTTTACAGCGCCTCTTGCCCGGAATTCGCCGCTTACCGGGGCCGCGGACTCTGTGCTCGCTGCGCCCTCTCTCCCCCTTAACCCGGGGAGGGACGGGGCCCCCTCGCTCCCGGCGCGACTGTCAACCGGGGCGGACTGTCCTCAGTGCGCTCCAACCGCGTCGCGCCGCCAGGGCGGGGATCGGCCCACGCCAAAGGCGCAACGGGTCTGCGGCGATGTCGGCTACCCACCCGACCCGTCTTGAAACACGGACCAAGGAGTCTAACGCGCGCGCGAGTCAAAGGGTCTCACGAAACCCCGAGGCGCAATGAAAGTGAGGGCTGGCCCCGCCAGCTGAGGTGGGATCCCGGGCCCCCGCGGCCCGGGCGCACCACCGGCCCGTCTCGCCCGCTCCGTCGGGGAGGTGGAGCTTGAGCGCGTGCGATAGGACCCGAAAGATGGTGAACTATGCCTGGGCAGGGCGAAGCCAGAGGAAACTCTGGTGGAGGCCCGTAGCGGTCCTGACGTGCAAATCGGTCGTCCGACCTGGGTATAGGGGCGAAAGACTAATCGAACCATCTAGTAGCTGGTTCCCTCCGAAGTTTCCCTCAGGATAGCTGGCGCTCGAGTCTCGCAGTTTTATCTGGTAAAGCGAATGATTAGAGGTCTTGGGGCCGAAACGATCTCAACCTATTCTCAAACTTTAAATGGGTAAGAAGCCCGGCTCGCTGGCTTGGAGCCGGGCGTGGAATGCGAGCTGCCCAGTGGGCCACTTTTGGTAAGCAGAACTGGCGCTGCGGGATGAACCGAACGCCGGGTTAAGGCGCCCGATGCCGACGCTCATCAGACCCCAGAAAAGGTGTTGGTTGATATAGACAGCAGGACGGTGGCCATGGAAGTTGGAATCCGCTAAGGAGTGTGTAACAACTCACCTGCCGAATCAACTAGCCCTGAAAATGGATGGCGCTGGAGCGTCGGGCCCATACCCGGCCGTCGCCGGCAATAGGAGCCGCGAGGGCTATGCCGCGACGAGTAGGAGGGCCGCCGCGGTGAGCACGGAAGCCTAGGGCGCGAGCCCGGGTGGAGCCGCCGCGGGTGCAGATCTTGGTGGTAGTAGCAAATATTCAAACGAGAACTTTGAAGGCCGAAGTGGAGAAGGGTTCCATGTGAACAGCAGTTGAACATGGGTCAGTCGGTCCTAAGGGATGGGCGAACGCCGTTCGGAAGCGCGGGGCGATGTCCTACGTCGCCCCCGGCCGATCGAAAGGGAGTCGGGTTCAAATCCCCGAACCTGGAGGTGTGGAGATAGGCGCCGCGAGGCGCCCAGTGCGGTAACGCAAACGAACCCGGAGAAGCTGGCGGGGGCCCCGGGGAGAGTTCTCTTTTCTTTGTGAAGGGCAGGGCGCCCTGGAATGGGTTCGCCCCGAGATAGGGGCCCGTGCCCTGGAAAGCGTCGCGGTTCCGGCGGCGTCCGGTGAGCTCTCGCTGGCCCTTGAAAATCCGGGGGAGAAGGTGTAAGTCTCACGCCAGACCGTACCCATATCCGCAGCAGGTCTCCAAGGTGAACAGCCTCTGGCATGTTAGAACAAGGCAGCTAAGGGAAGTCGGCAAGTCAGATCCGTAACTTCGGGATAAGGATTGGCTCTAAGGGCTGGGTCGGTCGGGCTGGGGTGCGAAGC	Eukaryota	Opisthokonta	Metazoa	Chordata	Actinopteri	Cichliformes	Cichlidae	Lepidiolamprologus	Lepidiolamprologus mimicus	Eukaryota;Opisthokonta;Metazoa;Chordata;Actinopteri;Cichliformes;Cichlidae;Lepidiolamprologus;Lepidiolamprologus_mimicus
GCA_015143295|CM026551.1/42938290-42944100	1	GCA_015143295	13715	5811	GCATAAGAATGCTACCTGGTTGATCCTGCCAGTAGTCATATGCTTGTCTCAAAGATTAAGCCATGCATGTGTAAGTATAAACTAATTCAGTCTGTGAAACTGCGAATGGCTCATTAAATCAATTATAGTTTGTTTGATGGTATCTGCTACTTGGATAACCGTAGTAATTCTAAAGCTAATACGTGCAACAAACCCCGACTTCTGGAAGGGATGCATTTATTAGATAAAAGGTCGACGTGGGCTATGCCCGTTGCTCGGATGATTCATGATAACTCGACGGATCGCACAGCCCTTGTGCTGGCGACGCATCATTAAAATTTCTGCCCTATCCACTTTTGATGGTAGGATAGAGGCCTACTATGGTGGTGATGGGTGACGGAGAATAAGGGTTCGATTCCAGAGAGGGAGCCTGAGAAACGGCTACCACATCCAAGGAAGGCAGCAGGCGCTCAAATTACCCAATCCTAACATGAGGAGGTAGTGACAATAAATAACAATACCGGGCTCTTCAAGTCTGGTAATTGGAATGAGTACAATCTAAATCCCTTAACGAGGATCCATTGGAGGGAAAATCTGGTGCCAGCAACTGCGCTAATTCCAGCTCCAATAGCGTATATTTAAGTTGTTGTAGTTAAAAAGCTCGTAGTTGGACCTTGGGTTGGGTCAATCGGTCCACCTCTAGGTGTACACTTATCGTCTCGTCCCTTCTACCGGCAATGCGCTCCTGGCCTTAACTGGTCAGGTGGTGCCTCCGGTGCTGTTACTTTGAAGAAATTAGAGTTCTCAAAGCAAGCCTACGCTCTGGATACATTAGCATGGGATAACATCATAGGATTTCGGTCCTATTACGTTGGCTTTCGGGATCGGAGTAATGATTAATAGGGACAGTCCGGGGCATTCGTCTTTCATAGTCAGAGGTGAAATTCATGGATTTATGAAAGACGAACCACTGTGAAATCATTTGCCAAGGATGTTTTCATTAATCAAGAATGAAAGTTGGGGGCTTGAAGGTGATCAGATACCGTCCTAGTCTCAACCATAAACGATGCCAACCAGGGATCAACGGATGTTGCTTTTAGGACTCCACTAGCACCTTATGGGAAATCAAAGTTTTTGGGTTCTAGGGGGAGTATGGTCGCAAGGCTGAATCTTAAAGGAATTGACGGGAGGGCACCACCAGGAGTGGAGCCTGCGGCTTAATTTGACTCAAGATGGGGAAACTTACCAGTTCTAGACATAGTAAGGATTGACAGACTGAGAGCTCCTTCTTTATTCTATGGGTGGTGGTTCATGGCCATTCTTAGTTGGTGGAGCGATTTGTCTGGTTAATTCCGTTAACGAACGAGAGCTCAGCCTGCTAACTAGCTACGTGGAGGTAACCCTCCACGGCCAGCTTCTTAAAGGGACTATGGCCATTTAGGCCACGGATGATTGAGGCAATAACAGGTCTATGATGCCCTTAGATGTTCTGGGCCGCAAGCGTGCTACACTGATGTATTCAACGAGTCTATAGCCTTGGCCGACAGGCCCGGGTAATCTTTGAAAATTTCATCGTGATGGGGATAGATCATTGCAATTGTTGGTCTTCAACGAGGAATTCCTAGTAAGCACGAGTCATCAGCTTGCGTTGACTACGTCCCTACCCTTTGTACACACCACCTGTCGCTCCTACCGGTTGAATGGTCCGGTGAAGTGTTTGGATCGCGGCGACGTGGGCAGTTCGCGCCGACAATGTCGCGAGAAGTCCACTGAACCTTATCATTTAGAGGAAGGAGAAGTCGTAACAAGGTTTCCATAGGTGAACCTGCAGAAGGATCATTTTTGAAACCCGCCCAGCAGAACGACCCGAGAACTCTTGTCACCTTTTCTAGGGGAGAAGGAGCGTGAAGTCTTGCATTCTCCCCCTCTTCGAGAGTGTGACCATGCCTCTGTGCGTCCTTGTGCATCGACACCTGTGGCGTCTTTGGTGTGCGCCACATTCCCGATTGAGCAATGAACCCCGGTGTGATTTGCGCCAAGGAACTTACACCGGAAAGAGCGTTGTTCTCGCTATCCTGTGAGGGCAAAGCTTCTATCTCCGATCTCTTAACGACTCTCGGCAACGGATATCTCAGCTCTCGCATCGATGAAGAACGTAGCAAAATGCGATACTTGGTGTGAATTACAAAATCCCGTGAATCATCGAGTCTTTGAACGCATGTTGCGCCCTAGGCCATTGGGCTGAGGGCACACCTGCCTAGGCGTCACGCATTGCGTCGCCCCCCACCGATGTGTTGGAGAGCAGAAATTGGCCCCCCGTACCCTCTGTGTGCAGTCGGCCTAAAATTGAGCCCTTGGCGAAGAACGTCAAGACAAATGGTGGTTGATAAAACCCCTTTTCCTGAGATTTGGATGTCTTGCATGCTGTCGTCCTTGAGGTCCATGTGACCCCAATGTGTTGTCTGAGATAACACTACCATTGCGACCCCAGGTCAGGCAGGACTACCCGCTGAATTTAAGCATATCAATAAGCGGAGGAAAAGAAACTTATAAGGATTCCCTTAGTAATGGCGAGCGAACCGGGATCAGCCCAGCTTGAGAATCGGACGGCTCTGTCGTTTTAATTGTAGTCTGTAGAAGCATCCTCAGCGACGGACCATGCCCAAGTCCCCTAGAAGGGGGCACCAGAGAGGGTGAGAGCCCTGTCATGCCCGGACCTTGTTGCATCACAAGGAGCTGTCGGCGAGTCGGGTTGTTTGGGAATGGAGCCCCAATCTGGCTGTAAATTCTGTGGGCGAGAGACCGGTAGCAAACAAGTACCGCGAGGGAAAGATGAAAAGGACTTTGAAAAGAGAGTAAAATAGTGCTTGAAATTACCAGGAGGGAAGCGGATGGGGGCTGGCGATGAGCCGGTCCGCCACTCGACTCAGGGTGTGGACCGATGCGGATTACATTGGCGGTCTAAGCCTGGGTTGTTGTTCATACCCGGGGAGACGTCGTCACTATAATTGTGGTACATAGCGCACACCATATCGGCTTGCCTTTGGCAACTGTGCGCCCTAGGTGTCGGCCTACGGGTTCCCCATTCGACTCGTCTTGAAACACAGACCAATGAATCTGACATGTGTGCGAGTCAACGGGCGAGTAAACTCGTAAAGCGCAAGGAAGCTGATTGGTGGGATCCCCTTGTGGGTTGCACCGCCGATCGACCTAGATCTTCAGAGAAGGGTTCGAGTGAGAGCATGCCTGTCGAGACCCGAAAGATGGTGAACTATGCCTGAGTAGGGCGAAGCCAGAGGATACTCTGGTGGAGGCCCGAAGCGATACTGACATGCAAACCATTCATCTGACTTGGGTATAGGGGCGAAAGACTAATCGAACCGTCTTGTAGCTGGTTCCCTCCGAAGTTTCCCTCAAGACAGCTGAAGCCCACGTGCGAGTTCTATCGGGTAAAGTCAATGATTAGAGGCATCGGGAGCGCAATGCCCTCGACCTATTCTCAAACTTTAAATAGCTAGGACGACATGGCTGCTTTGTTGAGCCGTGCCATGGAATCGAGAGCTCCAAGTGGGCCATTTTTGGTAAGCAGAACTAGCGATGCGAGATGAACCGGAAGCTGGGTTACGGTGCCCAACTGCTCGCTAACCTAGAACCCACAAAGGGTGTTGGTCAATTAAAACAGCAAGATGGTGGTCATTGAAGTCGAAATCCACTAAGGAGTGTGTAACAACTCACCTGCCAAATCAACTAGTCCTGAAAATGGATGACACTAAAGCACACAACCTATACCCGGTCATCGGCGCAATTGTCAGGCCCCGATGAGTAGGAGGGCGCGGCGGTCGCTGCAAAACCTGGGGCGCGAGCCCAGGAGGAGTGGCCATCAGTGCAGATCTTGGTGGTAGTAGCAAATATTCAAATGAGAACTTTGAAGGCCGAAGAGGGGAAAGGTTCCATGTGAACGGCACTTGCACATGGGTTAGTCGATCCTAAGAGATGGGGGAAACCTGTCAGAGAGCGTGCATCACGCGAACTTTGAAAGGGAATCGGGTTAAAATTCCTGAAACGGGACATGGCGGTTGACGGTATTGTTAGGGAGTCTGGAGACGTCAGCGGGGGCCTCAGGAAGAGTTATCTTTTTTGTTTAACAGCCTACCCACCCTGAAAACCGCTCAGCCGAAGATAGGGTCCAGCGGCTGAAAGAGCACCGCACGTCGCGTGGTGTCTGGTGCGCCTCCGGTGGCCCTTGAAAATCCGTAGGACCGAGTGCCTTCCATGCCCGGTCGTACTCATAACCGCATCAAGTCTCCAAGGCGAACAGCCTCTGGTCGATGGAACAATGTAGGCAAGGGAAGTCGGTAAAATGGATCCGTAACCTTGGGAAAAGGATTGGCTCTGAGGGTTGGGCACGGGGGTCCCAGTCCTGAAACCGTCGGTTGTCGGTGGATTGCTCGAGTTACTCCTGCGGTGAGAGTGGGTCGCCGCGTGCAGGCCGAGGGACGGACTGGGAACGGCTCCTTCGGGGGCCTTCCCCAGGCATCGAATAGTCGACTCAGAACTGGTATGAACAAGGGGAATCGAACTATTTAATTAAAACAAAGCATTGCGATGGTCCCTACAGATGCTCACGCACTGTGATTTTTGCCCAGTGCTCTGAACGTCAAAGTTAAGAAATTCAACCATGCACGGGTAAATGGCAGGAGTAACTATGACTCTCTTAAGGTAGCCAAATGCCTCGTCATCTAATTAGTGACGCGCATGAATGGATTAACGAGATTCCCACTGTCCCTGTTTACTATCCAGCGAAACCACAGCCAAGGGAACGGGCTTGGCAGAATCAGTGGGGAAAGAAGACCCTGTTGAGCTTGACTCTAGTCCAACTTTGTGAAATGACTTGAGAGGTGTAGGATAAGTGGGAGCTGGAAATGGAAAAAGTGAAATACCACTACTTTTAAAGTTATTTTACTTATTCCGTTAGTCGGAGGCGAGGCATCGCCCCTCCTTTTGGAACCAAAGCCTACAGGTGGGCTGATCCAGGCGAAAGACATTGTTAGGTTGGGAGTTTGGTTGGGGCGGCACATCTGTTAAAAGATAACGCAAGTGTCCTAAGATGAGCTCAACGAGAACAGAAATCTCGTGTGGAACAAAAGGGTAAAAGCTCGTTTGATTCTGGTTTCCAGTACGAATACGAACCATGAAAGCGTGGCCTATCGATCCTTTAAACCTTCGGAATTTGAAGCTAGAGGTGTCAGAAAAGTTACCACAGGGATAACTGGCTTGTGGCAGTCAAGCGTTCATAGCGACGTTGCTTTTTGATCCTTCGATGTTGGCTCTTCCTATCATTGCGAAGTAGAATTCGCCAAGTGTTGGATTGTTCATCCACCAATAGGGAACGTGAGCTGGGTTTAGACCATCGTGAGACAGGTTAGTTTCACCCTACTGATGACAGTGTCGCGATAGTAATTCAACCTAGTACGAGAGGAACTGTTGATTCACACAATTAGTCATCGCGCTTGGTTGAAAAGCCAGTGGCATGAAGCCACCGTGTGTTGGATTATGACTGAACGCCTCTAAGTTAGAATCCGGGCTAAAGAAGCGACACATGCGCCCGTCGCCTATTTGGCGACCTACAGTAGGGGCCTTTTGGCCCCCAAAGGCATGTGTCTTTGGTCAAGCCCTCGTAACAGATGAGTTGCGCAGGGCCGCCTTGAAATATAATTTCTATCGGGTGATGGGTAGAATCCTTTGCAGATGACTTAAATACGTGACCGAGTATTGTAAGTGGCAGAGTGGCCTTGCTGCCATGATCCACTGAGATTCAGCCCTGTGTCGCAC	Eukaryota	Archaeplastida	Viridiplantae	Streptophyta	Magnoliopsida	Trochodendrales	Trochodendraceae	Tetracentron	Tetracentron sinense	Eukaryota;Archaeplastida;Viridiplantae;Streptophyta;Magnoliopsida;Trochodendrales;Trochodendraceae;Tetracentron;Tetracentron_sinense
GCA_015143295|CM026568.1/171558-165707	5	GCA_015143295	13715	5852	GCATAAGAATGCTACCTGGTTGATCCTGCCAGTAGTCATATGCTTGTCTCAAAGATTAAGCCATGCATGTGTAAGTATGAACTAATTCAGACTGTGAAACTGCGAATGGCTCATTAAATCAGTTATAGTTTGTTTGATGGTATCTGCTACTCGGATAACCGTAGTAATTCTAGAGCTAATACGTGCAACAAACCCCGACTTCTGGAAGGGATGCATTTATTAGATAAAAGGTCGACGCGGGCTATGCCCGTTGCTCCGATGATTCATGATAACTCGACGGATCGCACAGCCCTTGTGCTGGCGACGCATCATTCAAATTTCTGCCCTATCAACTTTCGATGGTAGGATAGAGGCCTACTATGGTGGTGACGGGTGACGGAGAATTAGGGTTCGATTCCGGAGAGGGAGCCTGAGAAACGGCTACCACATCCAAGGAAGGCAGCAGGCGCGCAAATTACCCAATCCTAACACGGGGAGGTAGTGACAATAAATAACAATACCGGGCTCTTCGAGTCTGGTAATTGGAATGAGTACAATCTAAATCCCTTAACGAGGATCCATTGGAGGGCAAGTCTGGTGCCAGCAGCCGCGGTAATTCCAGCTCCAATAGCGTATATTTAAGTTGTTGCAGTTAAAAAGCTCGTAGTTGGACCTTGGGTTGGGTCGATCGGTCCGCCTCTGGGTGTGCACCTGTCGTCTCGTCCCTTCTACCGGCGATGCGCTCCTGGCCTTAATTGGCCGGGTCGTGCCTCCGGTGCTGTTACTTTGAAGAAATTAGAGTGCTCAAAGCAAGCCTACGCTCTGGATACATTAGCATGGGATAACATCATAGGATTTCGGTCCTATTACGTTGGCCTTCGGGATCGGAGTAATGATTAACAGGGACAGTCGGGGGCATTCGTATTTCATAGTCAGAGGTGAAATTCTTGGATTTATGAAAGACGAACCACTGCGAAAGCATTTGCCAAGGATGTTTTCATTAATCAAGAACGAAAGTTGGGGGCTCGAAGACGATCAGATACCGTCCTAGTCTCAACCATAAACGATGCCGACCAGGGATCAGCGGATGTTGCTTTTAGGACTCCGCTGGCACCTTATGAGAAATCAAAGTTTTTGGGTTCCGGGGGGAGTATGGTCGCAAGGCTGAAACTTAAAGGAATTGACGGAAGGGCACCACCAGGAGTGGAGCCTGCGGCTTAATTTGACTCAACACGGGGAAACTTACCAGGTCCAGACATAGTAAGGATTGACAGACTGAGAGCTCTTTCTTGATTCTATGGGTGGTGGTGCATGGCCGTTCTTAGTTGGTGGAGCGATTTGTCTGGTTAATTCCGTTAACGAACGAGACCTCAGCCTGCTAACTAGCTACGTGGAGGTGACCCTCCACGGCCAGCTTCTTAGAGGGACTATGGCCGTTTAGGCCACGGAAGTTTGAGGCAATAACAGGTCTGTGATGCCCTTAGATGTTCTGGGCCGCACGCGCGCTACACTGATGTATTCAACGAGTCTATAGCCTTGGCCGACAGGCCCGGGTAATCTTTGAAAATTTCATCGTGATGGGGATAGATCATTGCAATTGTTGGTCTTCAACGAGGAATTCCTAGTAAGCGCGAGTCATCAGCTCGCGTTGACTACGTCCCTGCCCTTTGTACACACCGCCCGTCGCTCCTACCGATTGAATGGTCCGGTGAAGTGTTCGGATCGCGGCGACGTGGGCGGTTCGCCGCCGGCGACGTCGCGAGAAGTCCACTGAACCTTATCATTTAGAGGAAGGAGAAGTCGTAACAAGGTTTCCGTAGGTGAACCTGCGGAAGGATCATTGTCGAAACCTGCCCAGCAGAACGACCCGAGAACTCTTGTCACCTTTTCTAGGGGAGAAGGGGCGTGGAGCCTCGCATTTCTCCCCCTCTTCGAGGGTGTGGCCATGCCTCTGTGCGTCCCTGTGCATCGACACCTGTGGCGTCTCTGGTGTGTGTCGCATTCCCGAATGAACAATGAACCCCGGCGCGATTTGCGCCAAGGAACTTACAACGGAAAGAGCGTTGCTCTCGCTATCGTGTGAGGGCAAAGCTTCTATCTCCGATCTCTTAACGACTCTCGGCAACGGATATCTCGGCTCTCGCATCGATGAAGAACGTAGCGAAATGCGATACTTGGTGTGAATTGCAGAATCCCGTGAATCATCGAGTCTTTGAACGCAAGTTGCGCCCTAGGCCATTAGGCTGAGGGCACGCCTGCCTGGGCGTCACGCATTGCGTCGCCCCCCACCGATGTGTTGGGGAGCGGAAATTGGCCCCCCGTGCCCCCTGTGTGCGGTCGGCCTAAAATTGAGCCCTTGGCGAAGAGCGTCAAGACAAACGGTGGTTGATGAACCCCTTTTTCCTGAGATTTGGATGTCTTGCACGCTGTCGTCCTCGCGGCCCATGTGACCCCGATGTGTTGCTGAGATGACACCACCATTGCGACCCCAGGTCAGGCGGGACCACCCGCTGAATTTAAGCATATCAATAAGCGGAGGAAAAGAAACTTACAAGGATTCCCTTAGTAACGGCGAGCGAACCGGGATCAGCCCAGCTTGAGAATCGGACGGCTCTGTCGTTCGAATTGTAGTCTGTAGAAGCGTCCTCAGCGACGGACCGGGCCCAAGTCCCCTGGAAGGGGGCGCCGGAGAGGGTGAGAGCCCCGTCGTGCCCGGACCCTGTTGCATCACGAGGCGCTGTCGGCGAGTCGGGTTGTTTGGGAATGCAGCCCCAATCGGGCGGTAAATTCCGTCCAAGGCTAAATACGGGCGAGAGACCGATAGCAAACAAGTACCGCGAGGGAAAGATGAAAAGGACTTTGAAAAGAGAGTCAAAGAGTGCTTGAAATTGCCGGGAGGGAAGCGGATGGGGGCTGGCGATGCACCTCGGTCGGATGTGGAACGGTGATAAGCCGGTCCGCCACTCGACTCGGGGTGTGGACCGATGCGGATTACATTGGCGGTCTAAGCCCGGGTTGTTGTTCATACCCGTGGAGACGTCGTCGCTGTAATTGTGGTACACAGCGCGCGCCGTTTCGGCGTGCCTCTGGCAACTGCGCGCTCCGGGTGTCGGCCTGCGGGTTCCCCATTCGACCCGTCTTGAAACACGGACCAAGGAGTCTGACATGTGTGCGAGTCAACGGGCGAGTAAACCCGTAAGGCGCAAGGAAGCTGATTGGTGGGATCCCCCTGTGGGTTGCACCGCCGACCGACCTAGATCTTCTGAGAAGGGTTCGAGTGAGAGCATGCCTGTCGGGACCCGAAAGATGGTGAACTATGCCTGAGCGGGGCGAAGCCAGAGGAAACTCTGGTGGAGGCCCGAAGCGATACTGACGTGCAAATCGTTCGTCTGACTTGGGTATAGGGGCGAAAGACTAATCGAACCGTCTAGTAGCTGGTTCCCTCCGAAGTTTCCCTCAGGATAGCTGGAGCCCACGTGCGAGTTCTATCGGGTAAAGCCAATGATTAGAGGCATCGGGGGCGCAACGCCCTCGACCTATTCTCAAACTTTAAATAGGTAGGACGGCACGGCTGCTTTGTTGAGCCGTGCCACGGAATCGAGAGCTCCAAGTGGGCCATTTTTGGTAAGCAGAACTGGCGATGCGGGATGAACCGGAAGCCGGGTTACGGTGCCCAACTGCGCGCTAACCTAGAACCCACAAAGGGTGTTGGTCGATTAAGACAGCAGGACGGTGGTCATGGAAGTCGAAATCCGCTAAGGAGTGTGTAACAACTCACCTGCCGAATCAACTAGCCCCGAAAATGGATGGCGCTAAAGCGCGCGACCTATACCCGGCCGTCGGGGCAATTGTCAGGCCCCGATGAGTAGGAGGGCGCGGCGGTCGCTGCAAAACCTGGGGCGCGAGCCCGGGCGGAGCGGCCGTCGGTGCAGATCTTGGTGGTAGTAGCAAATATTCAAATGAGAACTTTGAAGGCCGAAGAGGGGAAAGGTTCCATGTGAACGGCACTTGCACATGGGTTAGTCGATCCTAAGAGACGGGGGAAACCTGTCAGAGAGCGTGCATCACGCGAACTTCGAAAGGGAATCGGGTTAAAATTCCTGAACCGGGACGTGGCGGTTGACGGTAACGTTAGGGAGTCCGGAGACGTCGGCGGGGGCCTCGGGAAGAGTTATCTTTTCTGTTTAACAGCCTGCCCACCCTGAAAACGGCTCAGCCGGAGATAGGGTCCAGCGGCTGGAAGAGCACCGCACGTCGCGTGGTGTCCGGTGCGCCCCCGGCGGCCCTTGAAAATCCGGAGGACCGAGTGCCTCCCACGCCCGGTCGTACTCATAACCGCATCAGGTCTCCAAGGTGAACAGCCTCTGGTCGATGGAACAATGTAGGCAAGGGAAGTCGGCAAAATGGATCCGTAACCTCGGGAAAAGGATTGGCTCTGAGGGCTGGGCACGGGGGTCCCAGTCCCGAACCCGTCGGCTGTCGGTGGACTGCTCGAGCTGCTCCCGCGGCGAGAGCGGGTCGCCGCGTGCCGGCCGGGGGACGGACTGGGAACGGCTCCTTCGGGGGCCTTCCCCGGGCGTCGAACAGTCGACTCAGAACTGGTACGGACAAGGGGAATCCGACTGTTTAATTAAAACAAAGCATTGCGATGGTCCCTGCGGATGCTCACGCAATGTGATTTCTGCCCAGTGCTCTGAATGTCAAAGTGAAGAAATTCAACCAAGCGCGGGTAAACGGCGGGAGTAACTATGACTCTCTTAAGGTAGCCAAATGCCTCGTCATCTAATTAGTGACGCGCATGAATGGATTAACGAGATTCCCACTGTCCCTGTCTACTATCCAGCGAAACCACAGCCAAGGGAACGGGCTTGGCAGAATCAGCGGGGAAAGAAGACCCTGTTGAGCTTGACTCTAGTCCGACTTTGTGAAATGACTTGAGAGGTGTAGGATAAGTGGGAGCCGGAAACGGCAAAAGTGAAATACCACTACTTTTAACGTTATTTTACTTATTCCGTTAGTCGGAGGCGGGGCATCGCCCCTCCTTTTGGAACCAAAGCCTGCTTGCGGGCCAATCCGGGCGGAAGACATTGTCAGGTGGGGAGTTTGGCTGGGGCGGCACATCTGTTAAAAGATAACGCAGGTGTCCTAAGATGAGCTCAACGAGAACAGAAATCTCGTGTGGAACAAAAGGGTAAAAGCTCGTTTGATTCTGATTTCCAGTACGAATACGAACCGTGAAAGCGTGGCCTATCGATCCTTTAGACCTTCGGAATTTGAAGCTAGAGGTGTCAGAAAAGTTACCACAGGGATAACTGGCTTGTGGCAGCCAAGCGTTCATAGCGACGTTGCTTTTTGATCCTTCGATGTCGGCTCTTCCTATCATTGCGAAGCAGAATTCGCCAAGTGTTGGATTGTTCACCCACCAATAGGGAACGTGAGCTGGGTTTAGACCGTCGTGAGACAGGTTAGTTTTACCCTACTGATGACAGTGTCGCGATAGTAATTCAACCTAGTACGAGAGGAACCGTTGATTCACACAATTAGTCATCGCGCTTGGTTGAAAAGCCAGTGGCGCGAAGCCACCGTGTGTTGGATTATGACTGAACGCCTCTAAGTCAGAATCCGGGCTAAAGAAGCGACGCATGCGCCCGTCGCCTGTTTGCCGACCTACAGTAGGGGCCTTTTGGCCCCCAAAGGCACGTGTCTTTGGTCAAGCCCCCGTAACGGATGAGTTGCGTGGGGCCGCCTTGAAATACAATTTCTATCGGGCGACGGGTAGAATCCTTTGCAGACGACTTAAATACGCGACCGGGTATTGTAAGTGGCAGAGTGGCCTTGCTGCCACGATCCACTGAGATTCAGCCCTGTGTCGC	Eukaryota	Archaeplastida	Viridiplantae	Streptophyta	Magnoliopsida	Trochodendrales	Trochodendraceae	Tetracentron	Tetracentron sinense	Eukaryota;Archaeplastida;Viridiplantae;Streptophyta;Magnoliopsida;Trochodendrales;Trochodendraceae;Tetracentron;Tetracentron_sinense
GCA_015143295|CM026569.1/36603117-36608966	1	GCA_015143295	13715	5850	GCATAAGAATGCTACCTGGTTGATCCTGCCAGTAGTCATATGCTTGTCTCAAAGATTAAGCCATGCATGTGTAAGTATAAGCAACTATACGGTGAAACTGCGAATGGCTCATTAAATCAGTTATAGTTTATTTGATAGTACCTTACTACATGGATAACCGTGGTAATTCTAGAGCTAATACATGCTAAAAATCCCGACTTCGGAAGGGGTGTATTTATTAGATAAAAGGTCGACGCGGGCTATGCCCGTTGCTCCGATGATTCATGATAACTTTACGGATCGCATAGCCTTGCGCTGGCGACGGTTCATTCAAATTTCTGCCCTATCAACTTTCGATGGTAAGATAGTGGCTTACCATGGTCTCAACGGGTAACGGGGAATTAGGGTTCGATTCCGGAGAGGGAGCCTGAGAAACGGCTACCACATCCAAGGAAGGCAGCAGGCGCGCAAATTACCCAATCCCAATTCGGGGAGGTAGTGACAATAAATAACAATACAGGGCTCTTTTGGGTCTTGTAATTGGAATGAGTACAATCTAAATCCCTTAACGAGGAACAATTGGAGGGCAAGTCTGGTGCCAGCAGCCGCGGTAATTCCAGCTCCAATAGCGTATATTAAAGTTGTTGCAGTTAAAAAGCTCGTAGTTGGACCTTGGGTTGGGTCGATCGGTCCGCCTCTGGGTGTGCACCTGTCGTCTCGTCCCTTCTACCGGCGATGCGCTCCTGGCCTTAATTGGCCGGGTCGTGCCTCCGGTGCTGTTACTTTGAAGAAATTAGAGTGCTCAAAGCAAGCCTACGCTCTGGATACATTAGCATGGGATAACATCATAGGATTTCGGTCCTATTACGTTGGCCTTCGGGATCGGAGTAATGATTAACAGGGACAGTCGGGGGCATTCGTATTTCATAGTCAGAGGTGAAATTCTTGGATTTATGAAAGACGAACCACTGCGAAAGCATTTGCCAAGGATGTTTTCACTAATCAAGAACGAAAGTTGGGGGCTCGAAGACGATCAGATACCGTCCTAGTCTCAACCATAAACGATGCCGACCAGGGATCAGCGGATGTTGCTTTTAGGACTCCGCTGGCACCTCATGAGAAATCAAAGTTTTTGGGTTCCGGGGGGAGTATGGTCGCAAGGCTGAAACTTAAAGGAATTGACGGAAGGGCACCACCAGGAGTGGAGCCTGCGGCTTAATTTGACTCAACACGGGGAAACTTACCAGGTCCAGACATAGTAAGGATTGACAGACTGAGAGCTCTTTCTTGATTCTATGGGTGGTGGTGCATGGCCGTTCTTAGTTGGTGGAGCGATTTGTCTGGTTAATTCCGTTAACGAACGAGACCTCAGCCTGCTAACTAGCTACGTGGAGGTGACCCTCCACGGCCAGCTTCTTAGAGGGACTATGGCCGTTTAGGCCACGGAAGTTTGAGGCAATAACAGGTCTGTGATGCCCTTAGATGTTCTGGGCCGCACGCGCGCTACACTGATGTATTCAACGAGTCTATAGCCTTGGCCGACAGGCCCGGGTAATCTTTGAAAATTTCATCGTGATGGGGATAGATCATTGCAATTGTTGGTCTTCAACGAGGAATTCCTAGTAAGCGCGAGTCATCAGCTCGCGTTGACTACGTCCCTGCCCTTTGTACACACCGCCCGTCGCTCCTACCGATTGAATGGTCCGGTGAAGTGTTCGGATCGCGGCGACGTGGGCGGTTCGCCGCCGGCGACGTCGCGAGAAGTCCACTGAACCTTATCATTTAGAGGAAGGAGAAGTCGTAACAAGGTTTCCGTAGGTGAACCTGCGGAAGGATCATTGTCGAAACCTGCCCAGCAGAACGACCCGAGAACTCTTGTCACCTTTTCTAGGGGAGAAGGGGCGTGAAGCCTCGCATTTCTCCCCCTCTTCGAGGGTGTGGCCATGCCTCTGTGCGTCCCTGTGCATCGACACCTGTGGCGTCTCTGGTGTGTGCCGCATTCCCGAATGAACAATGAACCCCGGCGCGATTTGCGCCAAGGAACTTACAACGGAAAGAGCGTTGCTCTCGCTATCGTGTGAGGGCAAAGCTTCCATCTCCGATCTCTTAACGACTCTCGGCAACGGATATCTCGGCTCTCGCATCGATGAAGAACGTAGCGAAATGCGATACTTGGTGTGAATTGCAGAATCCCGTGAATCATCGAGTCTTTGAACGCAAGTTGCGCCCTAGGCCATTAGGCTGAGGGCACGCCTGCCTGGGCGTCACGCATTGCGTCGCCCCCCACCGATGTGTTGGGGAGCGGAAATTGGCCCCCCGTGCCCCCTGTGTGCGGTCGGCCTAAAATTGAGCCCTTGGCGAAGAGCGTCAAGACAAACGGTGGTTGATGAACCCCTTTTTCCTGAGATTTGGATGTCTTGCACGCTGTCGTCCTCGCGGCCCATGTGACCCCGTTGTGTCGCTGAGATGACACTACCATTGCGACCCCAGGTCAGGCGGGACTACCCGCTGAATTTAAGCATATCAATAAGCGGAGGAAAAGAAACTTACAAGGATTCCCTTAGTAACGGCGAGCGAACCGGGATCAGCCCAGCTTGAGAATCGGACGGCTCTGTCGTTCGAATTGTAGTCTGTAGAAGCGTCCTCAGCGACGGACCGGGCCCAAGTCCCCTGGAAGGGGGCGCCGGAGAGGGTGAGAGCCCCGTCGTGCCCGGACCCTGTTGCATCACGAGGCGCTGTCGGCGAGTCGGGTTGTTTGGGAATGCAGCCCCAATCGGGCGGTAAATTCCGTCCAAGGCTAAATACGGGCGAGAGACCGATAGCAAACAAGTACCGCGAGGGAAAGATGAAAAGGACTTTGAAAAGAGAGTCAAAGAGTGCTTGAAATTGCCGGGAGGGAAGCGGATGGGGGCTGGCGATGCACCTCGGTCGGATGTGGAACGGTGATAAGCCGGTCCGCCACTCGACTCGGGGTGTGGACCGATGCGGATTACATTGGCGGTCTAAGCCCGGGTTGTTGTTCATACCCGTGGAGACGTCGTCGCTGTAATTGTGGTACACAGCGCGCGCCATTTCGGCGTGCCTCTGGCAACTGCGCGCTCCGGGTGTCGGCCTGCGGGTTCCCCATTCGACCCGTCTTGAAACACGGACCAAGGAGTCTGACATGTGTGCGAGTCAACGGGCGAGTAAACCCGTAAGGCGCAAGGAAGCTGATTGGTGGGATCCCCCTGTGGGTTGCACCGCCGACCGACCTAGATCTTCTGAGAAGGGTTCGAGTGAGAGCATGCCTGTCGGGACCCGAAAGATGGTGAACTATGCCTGAGCGGGGCGAAGCCAGAGGAAACTCTGGTGGAGGCCCGAAGCGATACTGACGTGCAAATCGTTCGTCTGACTTGGGTATAGGGGCGAAAGACTAATCGAACCGTCTAGTAGCTGGTTCCCTCCGAAGTTTCCCTCAGGATAGCTGGAGCCCACGTGCGAGTTCTATCGGGTAAAGCCAATGATTAGAGGCATCGGGGGCGCAACGCCCTCGACCTATTCTCAAACTTTAAATAGGTAGGACGGCACGGCTGCTTTGTTGAGCCGTGCCACGGAATCGAGAGCTCCAAGTGGGCCATTTTTGGTAAGCAGAACTGGCGATGCGGGATGAACCGGAAGCCGGGTTACGGTGCCCAACTGCGCGCTAACCTAGAACCCACAAAGGGTGTTGGTCGATTAAGACAGCAGGACGGTGGTCATGGAAGTCGAAATCCGCTAAGGAGTGTGTAACAACTCACCTGCCGAATCAACTAGCCCCGAAAATGGATGGCGCTAAAGCGCGCGACCTATACCCGGCCGTCGGGGCAATTGTCAGGCCCCGATGAGTAGGAGGGCGCGGCGGTCGCTGCAAAACCTGGGGCGCGAGCCCGGGCGGAGCGGCCGTCGGTGCAGATCTTGGTGGTAGTAGCAAATATTCAAATGAGAACTTTGAAGGCCGAAGAGGGGAAAGGTTCCATGTGAACGGCACTTGCACATGGGTTAGTCGATCCTAAGAGACGGGGGAAACCTGTCAGAGAGCGTGCATCACGCGAACTTCGAAAGGGAATCGGGTTAAAATTCCTGAACCGGGACGTGGCGGTTGACGGTAACGTTAGGGAGTCCGGAGACGTCGGCGGGGGCCTCGGGAAGAGTTATCTTTTCTGTTTAACAGCCTGCCCACCCTGAAAACGGCTCAGCCGGAGATAGGGTCCAGCGGCTGGAAGAGCACCGCACGTCGCGTGGTGTCCGGTGCGCCCCCGGCGGCCCTTGAAAATCCGGAGGACCGAGTGCCTCCCACGCCCGGTCGTACTCATAACCGCATCAGGTCTCCAAGGTGAACAGCCTCTGGTCGATGGAACAATGTAGGCAAGGGAAGTCGGCAAAATGGATCCGTAACCTCGGGAAAAGGATTGGCTCTGAGGGCTGGGCACGGGGGTCCCAGTCCCGAACCCGTCGGCTGTCGGTGGACTGCTCGAGCTGCTCCCGCGGCGAGAGCGGGTCGCCGCGTGCCGGCCGGGGGACGGACTGGGAACGGCTCCTTCGGGGGCCTTCCCCGGGCGTCGAACAGTCGACTCAGAACTGGTACGGACAAGGGGAATCCGACTGTTTAATTAAAACAAAGCATTGCGATGGTCCCTGCGGATGCTCACGCAATGTGATTTCTGCCCAGTGCTCTGAATGTCAAAGTGAAGAAATTCAACCAAGCGCGGGTAAACGGCGGGAGTAACTATGACTCTCTTAAGGTAGCCAAATGCCTCGTCATCTAATTAGTGACGCGCATGAATGGATTAACGAGATTCCCACTGTCCCTGTCTACTATCCAGCGAAACCACAGCCAAGGGAACGGGCTTGGCAGAATCAGCGGGGAAAGAAGACCCTGTTGAGCTTGACTCTAGTCCGACTTTGTGAAATGACTTGAGAGGTGTAGGATAAGTGGGAGCCGGAAACGGCAAAAGTGAAATACCACTACTTTTAACGTTATTTTACTTATTCCGTTAGTCGGAGGCGGGGCATCGCCCCTCCTTTTGGAACCAAAGCCTGCTTGCGGGCCAATCCGGGCGGAAGACATTGTCAGGTGGGGAGTTTGGCTGGGGCGGCACATCTGTTAAAAGATAACGCAGGTGTCCTAAGATGAGCTCAACGAGAACAGAAATCTCGTGTGGAACAAAAGGGTAAAAGCTCGTTTGATTCTGATTTCCAGTACGAATACGAACCGTGAAAGCGTGGCCTATCGATCCTTTAGACCTTCGGAATTTGAAGCTAGAGGTGTCAGAAAAGTTACCACAGGGATAACTGGCTTGTGGCAGCCAAGCGTTCATAGCGACGTTGCTTTTTGATCCTTCGATGTCGGCTCTTCCTATCATTGCGAAGCAGAATTCGCCAAGTGTTGGATTGTTCACCCACCAATAGGGAACGTGAGCTGGGTTTAGACCGTCGTGAGACAGGTTAGTTTTACCCTACTGATGACAGTGTCGCGATAGTAATTCAACCTAGTACGAGAGGAACCGTTGATTCACACAATTAGTCATCGCGCTTGGTTGAAAAGCCAGTGGCGCGAAGCCACCGTGTGTTGGATTATGACTGAACGCCTCTAAGTCAGAATCCGGGCTAAAGAAGCGACGCATGCGCCCGTCGCCTGTTTGCCGACCTACAGTAGGGGCCTTTTGGCCCCCAAAGGCACGTGTCTTTGGTCAAGCCCCCGTAACGGATGAGTTGCGTGGGGCCGCCTTGAAATACAATTTCTATCGGGCGACGGGTAGAATCCTTTGCAGACGACTTAAATACGCGACCGGGTATTGTAAGTGGCAGAGTGGCCTTGCTGCCACGATCCACTGAGATTCAGCCCTGTGTCGC	Eukaryota	Archaeplastida	Viridiplantae	Streptophyta	Magnoliopsida	Trochodendrales	Trochodendraceae	Tetracentron	Tetracentron sinense	Eukaryota;Archaeplastida;Viridiplantae;Streptophyta;Magnoliopsida;Trochodendrales;Trochodendraceae;Tetracentron;Tetracentron_sinense
GCA_015143295|JABCRI010000774.1/20233-25044	1	GCA_015143295	13715	4812	GCATAAGAATGCTACCTGGTTGATCCTGCCAGTAGTCATATGCTTGTCTCAAAGATTAAGCCATGCATGTGTAAGTATGAACTAATTCAGACTGTGAAACTGCGAATGGCTCATTAAATCAGTTATAGTTTGTTTGATGGTATCTGTTACTCGGATAACCGTAGTAATTCTAGAGCTAATACGTGCAACAAACCCCGACTTCTGGAAGGGATGCATTTATTAGATAAAAGGTCGACGCGGGCTATGCCCGTTGCTCCGATGATTCATGATAACTCGACGGATCGCACAGCCCTTGTGCTGGCGACGCATCATTCAAATTTCTGCCCTATCAACTTTCGATGGTAGGATAGAGGCCTACTATGGTGGTGACGGGTGACGGAGAATTAGGGTTCGATTCCGGAGAGGGAGCCTGAGAAACGGCTACCACATCCAAGGAAGGCAGCAGGCGCGCAAATTACCCAATCCTAACACGGGGAGGTAGTGACAATAAATAACAATACCGGGCTCTTCGAGTCTGGTAATTGGAATGAGTACAATCTAAATCCCTTAACGAGGATCCATTGGAGGGCAAGTCTGGTGCCAGCAGCCGCGGTAATTCCAGCTCCAATAGCGTATATTTAAGTTGTTGCAGTTAAAAAGCTCGTAGTTGGACCTTGGGTTGGGTCGATCGGTCCGCCTCTGGGTGTGCACCTGTCGTCTCGTCCCTTCTACCGGCGATGCGCTCCTGGCCTTAATTGGCCGGGTCGTGCCTCCGGTGCTGTTACTTTGAAGAAATTAGAGTGCTCAAAGCAAGCCTACGCTCTGGATACATTAGCATGGGATAACATCATAGGATTTCGGTCCTATTACGTTGGCCTTCGGGATCGGAGTAATGATTAACAGGGACAGTCGGGGGCATTCGTATTTCATAGTCAGAGGTGAAATTCTTGGATTTATGAAAGACGAACCACTGCGAAAGCATTTGCCAAGGATGTTTTCATTAATCAAGAACGAAAGTTGGGGGCTCGAAGACGATCAGATACCGTCCTAGTCTCAACCATAAACGATGCCGACCAGGGATCAGGGGATGTTGCTTTTAGGACTCCGCTGGCACCTTATGAGAAATCAAAGTTTTTGGGTTCCGGGGGGAGTATGGTCGCAAGGCTGAAACTTAAAGGAATTGACGGAAGGGCACCACCAGGAGTGGAGCCTGCGGCTTAATTTGACTCAACACGGGGAAACTTACCAGGTCCAGACATAGTAAGGATTGACAGACTGAGAGCTCTTTCTTGATTCTATGGGTGGTGGTGCATGGCCGTTCTTAGTTGGTGGAGCGATTTTTCTGGTTAATTCCGTTAACGAACGAGACCTCAGCTTGCTAACTAGCTACGTGGAGGTGACCCTCCACGGCTAGCTTCTTAGAGGGACTATGGCCGTTGAGGCCATGGAAGTTTGAGGCAATAACAGGTCTGTGATGCCCTTAGATGTTCTGGGCCGCACGCGCGCTACACTGATGTATTCAACGAGTCTATAGCCTTGGCCGACAGGCCCGGGTAATCTTTGAAAATTTCATCGTGATGGGGATAGATCATTGCAATTGTTGGTCTTCAACGAGGAATTCCTAGTAAGCACGAGTCATCAGCTCGCATTGACTACGTCCGTCCCTGCCCTTTTGTACACACCGCCCGTCGCTCCTACCGATTGAATGGTCCGGTGAAGTGTTCGGATCGCGGTGACGTGGGCGGTTCGCCGCCGGCAACGTCGCGAGAAGTCCACTGAACCTTATCATTTAGAGGAAGGAGAAGTCGTAACAAGGTTTCCTAAGGTGAACCTACGGAAGGATCATTGTCGAAACCTGCCCAGCAGAACGACCCAAGAACTCTTGTCACCTTTTCTAGGGGAGAAGGGGCGTGAAGCCTCGCATTTCTCCCCCTCATCGAGGGTGTGGCCATGCCTCTGTGCGTCCCTGTGAATCGACACCTGTGGCGTCTTTGGTGTGTGCCGCATTCCCGATTGAACAATGAACCCCGTGCGATTTGCGCCACGGAACTTACAACGGAAAGAGCGTTGCTCTCGCTATCCTGTGAGGGCAAAGCTTCTATCTCCGATCTCTTAACGACTCTTGGCAATGGATATCTCGGCTCTTGCATCGATGAAGAACGTAGCGAAATGAGATACTTGGTGTGAATTGCAGAATCCCTTGAATCATCGAGTCTTTGAACGCAAGTTGCGCCCTAGGCCATTAGGCTGAGGGCACGCCTGCCTGGGCGTCACGCATTATGTCGCCCCCCACCGATGTGTTGGGGAGTGGAAATTTGCCCCCCGTGCCCCCTGTGTGCGGTCGGCATAAAATTGAGCCCTTGGCGAAGAGCGTCAAGACAAACGGTGGTTGATGAACCCCTTTTTCCTGAGATTTGGATGTCTTGCACGCTGTCGTCCTCGCGGCCCATGTGACCCCGATGTGTTGCTGAGATGACACTACCATTGTGACCCCAGGTCAGGAGGGACTACCCACTGAATTTAAGCATATCAATAAGCGGAGGAAAGAAACTTACAAGGATTCCCTTAGTAACGGCGAGCGAACCGGGATCAGCCCAGCTTGAGAATCGGACGGCTCTGTCATTCGAATTGTAGTCTGTAGAAGCGATCTTAGGGACGGACCGGGCCCAAGTCCCCTGGAAGGGGGCGCCGGAGAGGGTGAGAGCCCCGTCGTCCCCGGACCCTGTTGCATCACGAGGCACTGTCGGCGAGTCGGGTTGTTTGGGAATGCAGCCCCAATCGGGCGGTAAATTTCGTCCAAGGCTAAATACGGGCGAGAGACCGATAGCAAACAAGTACCGCGAGGGAAAGATGAAAAGGACTTTGAAAAGAGAGTCAAAGAGTGCTTGAAATTGCTGGGAGGGAAGCGGATGGGGGCTGACGATGCACCTCGGTCGGATGTGGAACGGTGATAAGCCGGTCCGCCACTCGACTCGGGGTGTGGACCGATGCGGATTACTTTGGCGGTCTAAGCCCGGGTTGTTGTTCATACCCGTGGAGACGTCTTCGCTGTAATTGTGGTACACAGCGCGCGCCATTTCGGCGTGCCTTCGGCAACTGCGCGCTCCGGGTGTCGGCCTGCGGTTTCCCCATTCGACCCGTCTTGAAACACGGACCAAGGAGTCTGACATATGTGCGAGTCAACGGGCGAGTAAACCCGTAAGGCGCAAGGAAGCTGATTGGTGGGATCCCCTTGTGGGTTGCACCGCCGACCGACCTAGATCTTCTGAGAAGGGTTCGAGTGAGAGCATGCCTGTCGGACCCGAAAGATGGTGAACTATGCCTGAGTGGGGCGAAGCCAGAGGAAACTCTGGGGGAGGCCCGAAGCGATACTGACATGCAAATCATTCGTCTGACTTGGGTATAGGGGCGAAAGACTAATCGAACCGTCTAGTAGCTGGTTCCCTTCGAAGTTTCCCTCAGGATAGCTGGAGCCCACGTGCAAGTTCTATCGGGTAAAGCCAATGATTAGAGGCATCGGGGGCACAACGCCCTCGACCTATTCTCAAACTTTAAATAGGTAGGACGGCACGGCTGCTTTGTTGAGCCGTGCCACGGAATCAAGAGCTCCAAGTGGGCCATTTTTGGTAAGCAGAACTGGCGATGCGGGATGAACCGGAAGCCGGGTTATGGTGCCCAACTGTGCGCTAACCTAGAACCCACAAAGGGTGTTGGTCGATTAAGACAGCAGGATGGTGGTCATGGAAGTCGAAATCCCTTAAGGAGTGTGAGTAACTCACCTGCCGAATCAACTAGCCCCGAAAATGGATGACGCTAAAGCGCGCGACCTATACCCGGCCGTCGGGGCAATTGTCAGGCCCTGATGTGTAGGAGGGTGCGGCGATCGCTGCAAAACCTGGGGCGCGAGCCCGGGCGGAGCGACCGTCGGTGCAGATCTTGGTGGTAGTAGCAAATATTCAAATGAGAACTTTGAAGGCCGAAGAGGGGAAAGGTTCCATGTGAATGGCACTTGCACATGGGTTAGTCGATCCTAAGAGATGGGGGAAACCTGTCAGAGCGCGTGCATCACGCGAACTGCGAAAGGGAATCGGGTTAAAATTCCTGAACCGGGACGTGGCGGTTAACGGCAACGTTAGGGAGTCCGGAGACATCGGCGGGGGCCTCGGGAAGAGTTATCTTTTCTGTTTAACTGCCTGCCCACCCTGAAAACTGCTCAGCCGGAGATAGGGTCCAGCGGCTGGAAGAGCACCGCACGTCGCGTGGTGTCCGGTGCGCCCCCGGCGGCCCTTGAAAATCCGGAGGACCGAGTGCCTTCCACGCCCGGTCGTACTCATAACCGCATCAGGTCTCCAAGGTGAACAGCCTCTGGTCGATGGAACAATGTAGGCAAGGGAAGTCGGCAAAATGGATCCGTAACCTCGGGAAAAGGATTGGCTCTGAGGGCTGGGCACGGGGGTCCCAGTCCCGAACCCGTCGGCTGTCGGTGGACTGCTCGAGCTGCTCCCGCGGCGAGAGCGGGTCGCCGCGTGCCGGCCGGGGGACGGACTGGGAACGGCTCCTTCGGGGGCCTTCCCCGGGCTTCGAACAGTCGACTCAGAACTGGTACGGACAAGGGGAATCCGACTGTTTAATTAAAACAAAGCATTGCGATGGTCCCTGCGGATGCTCACGCAATGTGATTTCTGCCCAGTGCTCTGAATGTCAAAGTGAAGAAATTCAACCAAGCGCGGGTAAACGGCGGGAGTAACTATGACTCTCTTAAGGTAGCCAAATGCCTCGTCATCTAATTAGTGACGCGCATGAATGGATTAATGAGATTCCCAGTACCCCTGT	Eukaryota	Archaeplastida	Viridiplantae	Streptophyta	Magnoliopsida	Trochodendrales	Trochodendraceae	Tetracentron	Tetracentron sinense	Eukaryota;Archaeplastida;Viridiplantae;Streptophyta;Magnoliopsida;Trochodendrales;Trochodendraceae;Tetracentron;Tetracentron_sinense
GCA_015143295|JABCRI010000774.1/37777-43626	1	GCA_015143295	13715	5850	GCATAAGAATGCTACCTGGTTGATCCTGCCAGTAGTCATATGCTTGTCTCAAAGATTAAGCCATGCATGTGTAAGTATGAACTAATTCAGACTGTGAAACTGCGAATGGCTCATTAAATCAGTTATAGTTTGTTTGATGGTATCTGCTACTCGGATAACCGTAGTAATTCTAGAGCTAATACGTGCAACAAACCCCGACTTCTGGAAGGGATGCATTTATTAGATAAAAGGTCGACGCGGGCTATGCCCGTTGCTCCGATGATTCATGATAACTCGACGGATCGCGCAGCCCTTGTGCTGGCGACGCATCATTCAAATTTCTACCCTATCAACTTTCGATGGTAGGATAGAGGCCAACTATGGTGGTGACGGGTGACGGAGAATTAGGGTTCGATTCCGAAGAGGGAGCCTGAAAAACGGCTACCACAACCAAGGAAGGCAGCAGGCGCGCAAGTTACCCAATCCTAACACGGGGAGGTAGTGACAACAAATAACAATACCGGGCTCTTCGAGTCTGGTAATTGGAATGAGTACAATCTAAATCCCTTAACGAGGATCCATTGGAGGGCAAGTCTGGTGCCAGCAGCCGCGGTAATTCCAGCTCCAATAGCGTATATTTAAGTTGTTGCAGTTAAAAAGCTCGTAGTTGGACCTTGGGTTGGGTCGATCGGTCCGCCTCTGGGTGTGCACCTGTCGTCTCGTCCCTTCTACCGGCGATGCGCTCCTGGCCTTAATTGGCCGGGTCGTGCCTCCGGTGCTGTTACTTTGAAGAAATTAGAGTGCTCAAAGCAAGCCTACGCTCTGGATACATTAGCATGGGATAACATCATAGGATTTCGGTCCTATTACGTTGGCCTTCGGGATCGGAGTAATGATTAACAGGGACAGTCGGGGGCATTCGTATTTCATAGTCAGAGGTGAAATTCTTGGATTTATGAAAGACGAACCACTGCGAAAGCATTTGCCAAGGATGTTTTCATTAATCAAGAACGAAAGTTGGGGGCTCGAAGACGATCAGATACCGTCCTAGTCTCAACCATAAACGATGCCGACCAGGGATCAGTGGATGTTGCTTTTAGGACTCCGCTGGCACCTTATGAGAAATCAAAGTTTTTGGGTTCCGGGGGGAGTATGGTCGCAAGGCTGAAACTTAAAGGAATTGACGGAAGGGCACCACCAGGAGTGGAGCCTGCGGCTTAATTTGACTCAACACGGGGAAACTTACCAGGTCCAGACATAGTAAGGATTGACAGACTGAGAGCTCTTTCTTGATTCTATGGGTGGTGGTGCATGGCCGTTCTTAGTTGGTGGAGCGATTTGTCTGGTTAATTCCGTTAACGAACGAGACCTCAGCCTGCTAACTAGCTACGTGGAGGTGACCCTCCACGGCCAGCTTCTTAGAGGGACTATGGCCGTTTAGGCCACGGAAGTTTGAGGCAATAACAGGTCTGTGATGCCCTTAGATGTTCTGGGCCGCACGCGCGCTACACTGATGTATTCAACGAGTCTATAGCCTTGGCCGACAGGCCCGGGTAATCTTTGAAAATTTCATCGTGATGGGGATAGATCATTGCAATTGTTGGTCTTCAACGAGGAATTCCTAGTAAGCGCGAGTCATCAGCTCGCGTTGACTACGTCCCTGCCCTTTGTACACACCGCCCGTCGCTCCTACCGATTGAATGGTCCGGTGAAGTGTTCGGATCGCGGCGACGTGGGCGGTTCGCCGCCGGCGACGTCGCGAGAAGTCCACTGAACCTTATCATTTAGAGGAAGGAGAAGTCGTAACAAGGTTTCCGTAGGTGAACCTGCGGAAGGATCATTGTCGAAACCTGCCCAGCAGAACGACCCGAGAACTCTTGTCACCTTTTCTAGGGGAGAAGGGGCGTGGAGCCTCGCATTTCTCCCCCTCTTCGAGGGTGTGGCCATGCCTCTGTGCGTCCCTGTGCATCGACACCTGTGGCGTCTCTGGTGTGTGTCGCATTCCCGAATGAACAATGAACCCCGGCGCGATTTGCGCCAAGGAACTTACAACGGAAAGAGCATTGCTCTCGCTATCCTGTAGGGCAAAGCTTCTATCTCCGATCTCTTAACGACTCTCGGCAACGGATATCTCGGCTCTCGCATCGATGAAGAACGTAGCGAAATACGATACTTGGTGTGAATTGCAGAATCCCGTGAATCATCGAGTCTTTGAAGGCAAGTTACGCCCTAGGCCATTAGGCTGAGGGCACGCCTGCCTGGGCGTCACGCATTACGTCGCCCCCCACCGATGTGTTGGGGTGCGTAAATTGGCCCCCCGTGCCCTCTGTGTGCGGTCGGCCTAAAATTGAGCCCTTGGCGAAGAGCGTCAAGACAAACGGTGGTTGATGAACCCCTTCTTCCTGAGATTTGGATGTCTTGCACGCTGTCGTCCTCGCGGCCCATGTGACCCTGATTTGTTGTTGAGATGACACTACCATTGGGACCCCATGTCAGCCGGGACTACCCGCTGAATTTAAGCATATCAATAAGTGGAGGAAAAGAAACTTACAAGGATTCCCTTAGTAACGGCAAGCGAACCGGGATCAGCCCAGCTAGAGAATCGGACGGCTCTGTCGTTCGAATTGTAGTCTGTAGAAGCGTCCTCAGCGACGGACCGGGCCCAAGTCCCCTGGAAGGGGGCGCCGGAGAGGGTGAGAGCCCCGTCGTGCCCGGACCCTGTTGCATCACGAGGCGCTGTCGGCGAGTCGGGTTGTTTGGGAATGCAGCCCCAATCGGGCTGTAAATTCCATCCAAGGCTAAATACGGGCGAGAGACCGATAGCAAACAAGTACCGCGAGGGAAAGATGAAAAGGACTTTGAAAAGAGAGTCAAAGAGTGCTTGAAATTGCCGGGAGGGAAGCGGATGGGGGCTGGCGATGCACCTCGATCGGATGTGGAATGGTGATAAGCCGGTCCGCCACTCGACTCGGGGTGTGGACCGATGCGGATTACATTGGCGGTCTAAGCCCGGGTTGTTGTTCATACCCGTGGAGACGTCATCGCTGTAATTGTGGTACACAGCACGCGCCATTTCGGCGTGCCTCTGGCAACTGCGCGCTCCGGGTGTCGGCCTGCGGGTTCCCCATTCGACACGTCTTGAAACACGGACCAAGGAGTCTGACATGTGTACGAGTCAACGGGCGAGTAAACCCGTAAGGCGCAACGAAGCTGATTGCTGGGATCCCCTTGTGGGTTGCACCGTCGACCGACCTAGATCTTCTAAGAAGGGTTCGAGTGAGAGCATGCCTGTCGGGACCCAAAAGATGATGAACTATGCCTGGGCAGGGCGAAGCCAGAGGACACTCTGGTGGAGGCCCGAAGTGATACTGACGTTCAAATCATTCGTCTGACTTGGGTATAGGGGCGAAAGACTAACCGAACCGTCTAGTAGCTGGTTCCCTCCGAAGTTTCCCTCAGGATAGCTGGAGCCCACGTGCGAGTTCTATCGGGTAAAGCCAATGATTAGAGGCATCGGGGGCGCAACGCCCTCGACCTATTCTCAAATTTGAAATAGGTAGGACGGCACGGCTGCTTTGTTGAGCCGTCCACGGAATCGAGAGCTCTAAGTGGGCCATTTTTGGTAAGCAGAACTGGCGATACGGGATGAACCGGAAGCCGGGTTACGGTGCCCAACTGCACGCTAACCTAGAACCCACAAAGGGTGTTGGTCGATTAAGACAGCAGGATGGTGGTCATGGAAGTCGAAATCCGCTAAGGAGTGTGTAACAAGTCACCTGCCGAATTAACTAGCCCTGAAAATGGATGGCACTAAAGCGCGCGACCTATACCCGGCCGTCGGGGCAATTGTCAGGCCCCGATGAGTAGGATGGCGCGGCGGTCGCTACAAAACCTGGGGCGCGAGCCTGGGCGGAGCGGCCGTCGGTGCAGATCTTGGTGGTAGTAGCAAATATTCAAATGAGAACTTTGAAGGCCGGAGAGGGGAAAGGTTCCATGTGAAGGGCACTTGCACATGGGTTAGTCGATCCTAAGAGACGGGGGAAACTTGTCAGAGAGCGTGCATCACGTGAACTTCGAAAGGGAATCGGGTCAAAATTGCTGAACCGGGACTTGGCGGTTGATGGTAACGTTAGGGAGTCCGGAGACGTCGGCGGGGGCCTCGGGAAGAGTTATCTTTTCTGTTTAACAGCCTGCCCACCCTGAAAACGGCTCAGCCGGAGATAGGGTCCAGCGGCTGGAAGAGCACCGCACGTCGCGTGGTGTCCGGTACGTCCCCGGCGGCCCTTGAAAATCCAGAGGACCGAGTGCCTTCCATGCCCGGTCGTACTCATAACCGCATCAGGTCTCCAAGGTGAACAGCCTCTGGTTGATGGAACAATGTAGGCAAGGGAAGTCGGCAAAATGGATCCATAACCTCGGGAAAAGGATTGGCTTTGAGGGCTGGGCACGGGGGTCCCAGTCCCGAACCCGTCGGCTGTCGGTGGACTGCTCGAGCTGCTCCCACGACAAGAGCGGGTCGCCGCGTGCCAGCCGGGGGACGGACTGGGAACGGCTCCTTCGGGGGCCTTCCCCGGGCGTCGAACAGTTGACTCAGAACTGGTACGGACAAGGGGAACCAAACTGTTTAATTAAAACAAAGCATTGCGATGGTTCCTGCGGATGCTCACGCAATGTGATTTCTGCACAGTGCTCTGAATGTCAAAGTGAAGAAATTCAACCAAGCGCGGGTAAACGGCGGGAGTAACTATGACTCTCTTAAGGTAGCCAAATGCCTCGTCATCTAAATAGAGACTCGCATGAATGGATTAACGTGATTCCCACTGTCCCTGTCTACTATCCAGCGAAACCACAGCCAAGGGAACGGGCTTGGCAGAATCAGCGGGGAAAGAAGACCCTGTTGAGCTTGACTCTAGTCCGACTTTGTGAAATGTCTTGAGAGGTGTAGGATAAGTGGGAGCCGGAAACGGTAAAAGTGAAATACCACTACTTTTAACGTTATTTTACTTATTCCATTAGTTGGAGGCGGGGCATCGCCCCTCCTTTTGGAACCAAAGCCGGCTTGCGGGCCGATCCGGGTGGAAGACATTGTCAGGTGGGGAGTTTGGCTGGGGCGGCACATCTGTTAAAAGATAACGCAGGTGTCCTAAGATGAGCTCAACGAGAACAGAAATCTCGTGTGGAACAAAAGGGTAAAAGCTCGTTTGATTCTGATTTCCAGTACGAATACAAACCGTGAAAGCGTGGCCTATCGATCCTTTAGACCTTCGGAATTTGAAGCTAGAGGTGTCAGAAAAGTTACCACAGGGATAACTGGCTTGTGGCAGCCAAGCGTTCATAGCGACGTTGCTTTTTGATCCTTCGATGTCGGCTCTTCCTATCATTGCGAAGCAGAATTCGCCAAGTGTTGGATTGTTCACCCACCAATAGGGAACGTGAGCTGGGTTTAGACCGTCGTGAGACAGGTTAGTTTTACCCTACTGATGACAGTGTCGCGATAGTAATTCAACCTAGTACGAGAGGAACCGTTGATTCACACAATTAGTCATCGCGCTTGGTTGAAAAGCCAGTGGCGCGAAGCCACCGTGTGTTGGATTATGACTGAACGCCTCTAAGTCAGAATCCGGGCTAAAGAAGCGACGCATGCGCCCGTCGCCTGTTTGCCGACCTACAGTAGGGGCCTTTTGGCCCCCAAAGGCACGTGTCTTTGGTCAAGCCCCCGTAACGGATGAGTTGCGTGGGGCCGCCTTGAAATACAATTTCTATCGGGCGACGGGTAGAATCCTTTGCAGACGACTTAAATACGCGACCGGGTATTGTAAGTGGCAGAGTGGCCTTGCTGCCACGATCCACTGAGATTCAGCCCTGTGTCGC	Eukaryota	Archaeplastida	Viridiplantae	Streptophyta	Magnoliopsida	Trochodendrales	Trochodendraceae	Tetracentron	Tetracentron sinense	Eukaryota;Archaeplastida;Viridiplantae;Streptophyta;Magnoliopsida;Trochodendrales;Trochodendraceae;Tetracentron;Tetracentron_sinense
GCA_015143295|JABCRI010000778.1/6286-399	1	GCA_015143295	13715	5888	GCATAAGAATGCTACCTGGTTGATCCTGCCAGTAGTCATATGCTTGTCTCAAAGATTAAGCCATGCATGTGTAAGTATGAACTAATTCAGACTGTGAAACTGCGAATGGCTCATTAAATCAGTTATAGTTTGTTTGATGGTATCTGCTACTCGGATAACCGTAGTAATTCTAGAGCTAATACGTGCAACAAACCCCGACTTCTGGAAGGGATGCATTTATTAGATAAAAGGTCGACGCGGGCTATGCCCGTTGCTCCGATGATTCATGATAACTCGACGGATCGCACAGCCCTTGTGCTGGCGACGCATCATTCAAATTTCTGCCCTATCAACTTTCGATGGTAGGATAGAGGCCTACTATGGTGGTGACGGGTGACGGAGAATTAGGGTTCGATTCCGGAGAGGGAGCCTGAGAAACGGCTACCACATCCAAGGAAGGCAGCAGGCGCGCAAATTACCCAATCCTAACACGGGGAGGTAGTGACAATAAATAACAATACCGGGCTCTTCGAGTCTGGTAATTGGAATGAGTACAATCTAAATCCCTTAACGAGGATCCATTGGAGGGCAAGTCTGGTGCCAGCAGCCGCGGTAATTCCAGCTCCAATAGCGTATATTTAAGTTGTTGCAGTTAAAAAGCTCGTAGTTGGACCTTGGGTTGGGTCGATCGGTCCGCCTCTGGGTGTGCACCTGTCGTCTCGTCCCTTCTACCGGCGATGCGCTCCTGGCCTTAATTGGCCGGGTCGTGCCTCCGGTGCTGTTACTTTGAAGAAATTAGAGTGCTCAAAGCAAGCCTACGCTCTGGATACATTAGCATGGGATAACATCATAGGATTTCGGTCCTATTACGTTGGCCTTCGGGATCGGAGTAATGATTAACAGGGACAGTCGGGGGCATTCGTATTTCATAGTCAGAGGTGAAATTCTTGGATTTATGAAAGACGAACCACTGCGAAAGCATTTGCCAAGGATGTTTTCATTAATCAAGAACGAAAGTTGGGGGCTCGAAGACGATCAGATACCGTCCTAGTCTCAACCATAAACGATGCCGACCAGGGATCAGCGGATGTTGCTTTTAGGACTCCGCTGGCACCTTATGAGAAATCAAAGTTTTTGGGTTCCGGGGGGAGTATGGTCGCAAGGCTGAAACTTAAAGGAATTGACGGAAGGGCACCACCAGGAGTGGAGCCTGCGGCTTAATTTGACTCAACACGGGGAAACTTACCAGGTCCAGACATAGTAAGGATTGACAGACTGAGAGCTCTTTCTTGATTCTATGGGTGGTGGTGCATGGCCGTTCTTAGTTGGTGGAGCGATTTGTCTGGTTAATTCCGTTAACGAACGAGACCTCAGCCTGCTAACTAGCTACGTGGAGGTGACCCTCCACGGCCAGCTTCTTAGAGGGACTATGGCCGTTTAGGCCACGGAAGTTTGAGGCAATAACAGGTCTGTGATGCCCTTAGATGTTCTGGGCCGCACGCGCGCTACACTGATGTATTCAACGAGTCTATAGCCTTGGCCGACAGGCCCGGGTAATCTTTGAAAATTTCATCGTGATGGGGATAGATCATTGCAATTGTTGGTCTTCAACGAGGAATTCCTAGTAAGCGCGAGTCATCAGCTCGCGTTGACTACGTCCCTGCCCTTTGTACACACCGCCCGTCGCTCCTACCGATTGAATGGTCCGGTGAAGTGTTCGGATCGCGGCGACGTGGGCGGTTCGCCGCCGGCGACGTCGCGAGAAGTCCACTGAACCTTATCATTTAGAGGAAGGAGAAGTCGTAACAAGGTTTCCGTAGGTGAACCTGCGGAAGGATCATTGTCGAAACCTGCCCAGCAGAACGACCCGAGAACTCTTGTCACCTTTTCTAGGGGAGAAGGGGCGTGAAGCCTCGCATTTCTCCCCCCCTCTTCGAGGGTGTGGCCATGCCTCTGTGCGTCCCTGTGCATCGACACCTGTGGCGTCTTTGGTGTGTGCCGCATTCCCGAATGAACAATGAACCCCGGCGCGATTTGCGCCAAGGAACTTACAACGGAAAGAGCGTTGCTCTCGCTATCGTGTGAGGGCAAAGCTTCTATCTCCGATCTCTTAACGACTCTCGGCAACGGATATCTCGGCTCTCGCATCGATGAAGAACGTAGCGAAATGCGATACTTGGTGTGAATTGCAGAATCCCGTGAATCATCGAGTCTTTGAACGCAAGTTGCGCCCTAGGCCATTAGGCTGAGGGCACGCCTGCCTGGGCGTCACGCATTGCGTCGCCCCCCACCGATGTGTTGGGGAGCGGAAATTGGCCCCCCGTGCCCCCTGTGTGCGGTCGGCCTAAAAATTGAGCCCTTGGCGAAGAGCGTCAAGACAAACGGTGGTTGATGAACCCCTTTTTCCTGAGATTTGGATGTCTTGCACGCTGTCGTCCTCGCGGCCCATGTGACCCCGATGTGTTGCTGAGATGACACCACCATTGCGACCCCAGGTCAGGCGGGACCACCCGCTGAATTTAAGCATATCAATAAGCGGAGGAAAAGAAACTTACAAGGATTCCCTTAGTAACGGCGAGCGAACCGGGATCAGCCCAGCTTGAGAATCGGACGGCTCTGTCGTTCGAATTGTAGTCTGTAGAAGCGTCCTCAGCGACGGACCGGGCCCAAGTCCCCTGGAAGGGGGCGCCGGAGAGGGTGAGAGCCCCGTCGTGCCCGGACCCTGTTGCATCACGAGGCGCTGTCGGCGAGTCGGGTTGTTTGGGAATGCAGCCCCAATCGGGCGGTAAATTCCGTCCAAGGCTAAATACGGGCGAGAGACCGATAGCAAACAAGTACCGCGAGGGAAAGATGAAAAGGACTTTGAAAAGAGAGTCAAAGAGTGCTTGAAATTGCCGGGAGGGAAGCGGATGGGGGCTGGCGATGCACCTCGGTCGGATGTGGAACGGTGATAAGCCGGTCCGCCACTCGACTCGGGGTGTGGACCGATGCGGATTACATTGGCGGTCTAAGCCCGGGTTGTTGTTCATACCCGTGGAGACGTCGTCGCTGTAATTGTGGTACACAGCGCGCGCCGTTTCGGCGTGCCTCTGGCAACTGCGCGCTCCGGGTGTCGGCCTGCGGGTTCCCCATTCGACCCGTCTTGAAACACGGACCAAGGAGTCTGACATGTGTGCGAGTCAACGGGCGAGTAAACCCGTAAGGCGCAAGGAAGCTGATTGGTGGGATCCCCCTGTGGGTTGCACCGCCGACCGACCTAGATCTTCTGAGAAGGGTTCGAGTGAGAGCATGCCTGTCGGGACCCGAAAGATGGTGAACTATGCCTGAGCGGGGCGAAGCCAGAGGAAACTCTGGTGGAGGCCCGAAGCGATACTGACGTGCAAATCGTTCGTCTGACTTGGGTATAGGGGCGAAAGACTAATCGAACCGTCTAGTAGCTGGTTCCCTCCGAAGTTTCCCTCAGGATAGCTGGAGCCCACGTGCGAGTTCTATCGGGTAAAGCCAATGATTAGAGGCATCGGGGGCGCAACGCCCTCGACCTATTCTCAAACTTTAAATAGGTAGGACGGCACGGCTGCTTTGTTGAGCCGTGCCACGGAATCGAGAGCTCCAAGTGGGCCATTTTTGGTAAGCAGAACTGGCGATGCGGGATGAACCGGAAGCCGGGTTACGGTGCCCAACTGCGCGCTAACCTAGAACCCACAAAGGGTGTTGGTCGATTAAGACAGCAGGACGGTGGTCATGGAAGTCGAAATCCGCTAAGGAGTGTGTAACAACTCACCTGCCGAATCAACTAGCCCCGAAAATGGATGGCGCTAAAGCGCGCGACCTATACCCGGCCGTCGGGGCAATTGTCAGGCCCCGATGAGTAGGAGGGCGCGGCGGTCGCTGCAAAACCTGGGGCGCGAGCCCGGGCGGAGCGGCCGTCGGTGCAGATCTTGGTGGTAGTAGCAAATATTCAAATGAGAACTTTGAAGGCCGAAGAGGGGAAAGGTTCCATGTGAACGGCACTTGCACATGGGTTAGTCGATCCTAAGAGACGGGGGAAACCTGTCAGAGAGCGTGCATCACGCGAACTTCGAAAGGGAATCGGGTTAAAATTCCTGAACCGGGACGTGGCGGTTGACGGTAACGTTAGGGAGTCCGGAGACGTCGGCGGGGGCCTCGGGAAGAGTTATCTTTTCTGTTTAACAGCCTGCCCACCCTGAAAACGGCTCAGCCGGAGATAGGGTCCAGCGGCTGGAAGAGCACCGCACGTCGCGTGGTGTCCGGTGCGCCCCCGGCGGCCCTTGAAAATCCGGAGGACCGAGTGCCTCCCACGCCCGGTCGTACTCATAACCGCATCAGGTCTCCAAGGTGAACAGCCTCTGGTCGATGGAACAATGTAGGCAAGGGAAGTCGGCAAAATGGATCCGTAACCTCGGGAAAAGGATTGGCTCTGAGGGCTGGGCACGGGGGTCCCAGTCCCGAACCCGTCGGCTGTCGGTGGACTGCTCGAGCTGCTCCCGCGGCGAGAGCGGGTCGCCGCGTGCCGGCCGGGGGACGGACTGGGAACGGCTCCTTCGGGGGCCTTCCCCGGGCGTCGAACAGTCGACTCAGAACTGGTACGGACAAGGGGAATCCGACTGTTTAATTAAAACAAAGCATTGCGATGGTCCCTGCGGATGCTCACGCAATGTGATTTCTGCCCAGTGCTCTGAATGTCAAAGTGAAGAAATTCAACCAAGCGCGGGTAAACGGCGGGAGTAACTATGACTCTCTTAAGGTAGCCAAATGCCTCGTCATCTAATTAGTGACGCGCATGAATGGATTAACGAGATTCCCACTGTCCCTGTCTACTATCCAGCGAAACCACAGCCAAGGGAACGGAAAAATACTCATGAACTCATTCTTACGGTGCTTGTGCAGAACTCAGCGGGAAAGAAGACCCTGTTGAAGCTTTGACTCTAGTGCGCTTTTTGATGCCTTGAAGGTGTTCGGATAAGTGGGAGCGGAACGCAGTTTACATACCCTACTTTTTAAACTTATTTTGACTTTAACCCTTTATCGAAGGCGGGCATCGCCCCACCTTTTGGAACCAAAGCCTGCTCGGGCCAATCCGTGCTGAAGACATTGTCACTGGGCGTTTGGCTGGGGGCACTCTGGTAGAATGATAGCAGGTGTCCTAAGATCGGAGCTCACGATTACCAAAATCCTCGGTGTGGACCAATAATGGATAAGCTCGTTTGGCTTCTGATTTCCAGTACGAATCCAACCGTGAAAGCGTGGCCTATCGATCTTTCGACTCGAATTTGAAGCAGAGTGGCAGAAAAGTTACCACAGATAAATGCTTGTGGGCGCCAGCGTTCAATAGCGACGTTTGCTTTTTGATCCTTCTATGCGTCGGCTCTTCCTATCAGATTTCATCTTATTGCGAAGCAGAAATCGCCAGTGTGGATCGTTTCCCCTACCGTGTTCTCCTCCACCAATAGGGAAACGGTGAGCTGTTTTAGACCGTCGTGAGACAGTTATTTTCCCTACTGTGACAGTGGCGCGATAGTAATCACCTAGTAAGCTAGGAACCGTTTATTCACACAATAGTCTCTCGCTGGTTAACCATGGCGCGAAGCCACCGTGTGTTGTAGTATAGACTGAACGCCTCTAGCAAATCCAGCTAAAGAAAGCGACGCATGCCCCCGTCGCCTTTTGCCGACCTACAGTAAGGGCCTTTTTAGCCCCAAAGGCACGTGTCGTGGGTTTCAAGTCCCCCCGTAACGGATAGTCTTGCGTGGGCCGCCTGAAATAACAATTTCTATAGGGCGACGGGTATAATCCTTCTCAGGACACTTAAAATATGCGACCGGGTATGTAACTCGCAGCCAGTGGCCTTGCTGCCTACGATGCCACTGATAATGCAGCCCTTTGTCGCC	Eukaryota	Archaeplastida	Viridiplantae	Streptophyta	Magnoliopsida	Trochodendrales	Trochodendraceae	Tetracentron	Tetracentron sinense	Eukaryota;Archaeplastida;Viridiplantae;Streptophyta;Magnoliopsida;Trochodendrales;Trochodendraceae;Tetracentron;Tetracentron_sinense
GCA_015149565|JACVGK010000868.1/1063-6666	1	GCA_015149565	40559	5604	TTAAGATAGTTACCTGGTTGATTCTGCCAGTAGTCATATGCTTGTCTCAAAGATTAAGCCATGCATGTCTAAGTATAAGCAACTATACTGTGAAACTGCGAATGGCTCATTAAATCAGTTATCGTTTATTTGATAGTACCTTACTACATGGATAACCGTGGTAATTCTAGAGCTAATACATGCTAAAAACCTCGACTTCGGAAGGGGTGTATTTATTAGATAAAAAACCAATGCCCTTCGGGGCTCCCTGGTGATTCATAATAACTTAACGAATCGCATGGCCTTGTGCCGGCGATGGTTCATTCAAATTTCTGCCCTATCAACTTTCGATGGTAGGATAGTGGCCTACCATGGTTTCAACGGGTAACGGGGAATTAGGGTTCTATTCCGGAGAAGGAGCCTGAGAAACGGCTACTACATCCAAGGAAGGCAGCAGGCGCGCAAATTACCCAATCCCGACACGGGGAGGTAGTGACAATAAATACTGATACAGGGCTCTTTTGAGTCTTGTAATTGGAATGAGTACAATTTAAATACCTTAACGAGGAACAATTGGAGGGCAAGTCTGGTGCCAGCAGCCGCGGTAATTCCAGCTCCAATAGCGTATATTAAAGTTGTTGCAGTTAAAAAGCTCGTAGTTGAACCTTGGGCCTGGTTGGCCGGTCCGCCTCACCGCGTGCACTGGTCCGACCGGGTCTTTCCTTCTGGGGAGCCGCATGCCCTTCACTGGGTGTGTCGGGGAACCAGGACTTTTACTTTGAAAAAATTAGAGTGTTCAAAGCAGGCCTATGCTCGAATACATTAGCATGGAATAATAGAATAGGACGTGTGGTTCTATTTTGTTGGTTTCTAGGACCGCCGTAATGATTAATAGGGATAGTCGGGGGCATCAGTATTCAATTGTCAGAGGTGAAATTCTTGGATTTATTGAAGACTAACTACTGCGAAAGCATTTGCCAAGGATGTTTTCATTAATCAGTGAACGAAAGTTAGGGGATCGAAGACGATCAGATACCGTCGTAGTCTTAACCATAAACTATGCCGACTAGGGATCGGGCGATGTTATCTTTTTGACTCGCTCGGCACCTCACGAGAAATCAAAGTCTTTGGGTTCTGGGGGGAGTATGGTCGCAAGGCTGAAACTTAAAGAAATTGACGGAAAGGCACCACCAGGCGTGGAGCCTGCGGCTTAATTTGACTCAACACGGGGAAACTCACCAGGTCCAGACACAATAAGGATTGACAGATTGAGAGCTCTTTCTTGATTTTGTGGGTGGTGGTGCATGGCCGTTCTTAGTTGGTGGAGTGATTTGTCTGCTTAATTGCGATAACGAACGAGACCTTAACCTGCTAAATAGCCCGGCTAGCTTTGGCTGGTCGCTGGCTTCTTAGAGGGACTATCGGCTCAAGCCGATGGAAGTTTGAGGCAATAACAGGTCTGTGATGCCCTTAGATGTTCTGGGCCGCACGCGCGCTACACTGACAGAGCCAACGAGTTTTTCTCCTTGACCGAAAGGTCTGGGTAATCTTGTTAAACTCTGTCGTGCTGGGGATAGAGCATTGCAATTATTGCTCTTCAACGAGGAATGCCTAGTAAGCGCAAGTCATCAGCTTGCGTTGATTACGTCCCTGCCTTTTGTACACACCGCCCGTCGCTACTACCGATTGAATGGCTAAGTGAGGCTTTCGGACTGCCTTAGGGAGGGTGGCAACACCCACCCAGAGGCGGAAAGTTATCCAAACTTGGTCATTTAGAGGAAGTAAAAGTCGTAACAAGGTTTCCGTAGGTGAACCTGCGGAAGGATCATTACAGAGTTCATGCCCGAAAGGGTAGACCTCCCACCCTTGTGTATTATTACTTTGTTGCTTTGGCGAGCTGCCTTCGGGCCTTGTATGCTCGCCAGAGAATACCAAAACTCTTTTTATTAATGTCGTCTGAGTACTATATAATAGTTAAAACTTTCAACAACGGATCTCTTGGTTCTGGCATCGATGAAGAACGCAGCGAAATGCGATAAGTAATGTGAATTGCAGAATTCAGTGAATCATCGAATCTTTGAACGCACATTGCGCCCCTTGGTATTCCGGGGGGCATGCCTGTTCGAGCGTCATTTCAACCCTCAAGCTTAGCTTGGTATTGAGTCTATGTCAGTAATGGCAGGCTCTAAAATCAGTGGCGGCGCCGCTGGGTCCTGAACGTAGTAATATCTCTCGTTACAGGTTCTCGGTGTGCTTCTGCCAAAACCCAAATTTTTCTATGGTTGACCTCGGATCAGGTAGGGATACCCGCTGAACTTAAGCATATCAATAAGCGGAGGAAAAGAAACCAACAGGGATTACCTCAGTAACGGCGAGTGAAGCGGTAAAAGCTCAAATTTGAAATCTGGCTCTTTTAGAGTCCGAATTGTAATTTGTAGAAGATGCTTCGGGTGTGGTTCCGGTCTAAGTTCCTTGGAACAGGACGTCATAGAGGGTGAGAATCCCGTATGTGACTGGATACCTATGCTCATGTGAAGCTCTTTCGACGAGTCGAGTTGTTTGGGAATGCAGCTCAAAATGGGAGGTATATTTCTTCTAAAGCTAAATATTGGCCAGAGACCGATAGCGCACAAGTAGAGTGATCGAAAGATGAAAAGCACTTTGGAAAGAGAGTTAAACAGTACGTGAAATTGTTGAAAGGGAAGCGCTTGCAATCAGACTTGCACTTGGTGTTCATCAGGGTCTCGTACCCTGTGTACTTCATCAAGTTCAGGCCAGCATCAGTTTGAGTGGTTAGATAAAGGCTTAGAGAATGTGGCCCTCTTCGGGGGGTGTTATAGCTCTAGGTGCAATGTAGCCTACTTGGACTGAGGACCGCGCTTCGGCTAGGATGCTGGCGTAATGGTTGTAAGCGACCCGTCTTGAAACACGGACCAAGGAGTGTACCTAATATGCGAGTGTTTGGGTGTTAAACCCATACGCGTAATGAAAGTGAACGCTGGTGAGAACCCTTAAGGGTGCATCATCGACCGATCTTGATGTCTTCGGATGGATTTGAGTAAGAGCATATTGGGTGCGACCCGAAAGATGGTGATCTATACGTGAATAGGGTGAAGCCAGAGGAAACTCTGGTGGAGGCTCGCAGCGGTTCTGACGTGCAAATCGATCGTCAAATTTGCGTATAGGGGCGAAAGACTAATCGAACCATCTAGTAGCTGGTTCCTGCCGAAGTTTCCCTCAGGATAGCAGTGTTGTTTTCAGTTTTATGAGGTAAAGCGAATGATTAGAGGCCTTGGGGTTGAAACAACCTTAACCTATTCTCAAACTTTAAATATGTAAGAAGTCCTTGTTACTTAATTGAACGTGGACATTCGAATGTACCAACACTAGTGGGCCATTTTTGGTAAGCAGAACTGGCGATGCGGGATGAACCGAACGCGAGGTTAAGGTGCCGGAATATACGCTCATCAGACACCACAAAAGGTGTTAGTTCATCTAGACAGCAGGACGGTGGCCATGGAAGTCGGAATCCGCTAAGGAATGTGTAACAACTCACCTGCCGAATGAACTAGCCCTGAAAATGGATGGCGCTTAAGCGTATTACCCATACCTCGCCGCCAGGGTAGAAACTATGCCCTGGCGAGTAGGCAGGCGTGGAGGTTGTGACGAAGCCTTGGGAGTGATCCCGGGTAGAACAGCCTCTAGTGCAGATCTTGGTGGTAGTAGCAAATACTCAAATGAGAACTTTGAGGACTGAAGTGGGGAAAGGTTCCATGTGAACAGCAGTTGGACATGGGTTAGTCGATCCTAAGAGATAGGGAAACTCCGTTTTAAAGTGCGCACTTGTGCGCCGTCCCTCGAAAGGGAAACCGGTTAATATTCCGGTACCTGGATTTGGATTCTCCACGGCAACGTAACTGAACGCGGAGACGACGGCGGGGGCCCCGGGAAGAGTTCTCTTTTCTTCTTAACAGCCTATCACCCTGAAATCGGTTTGTCCGGAGCTAGGGTTTAACGGTTGGTAGAGCTCGACACCTCTGTCGGGTCCGGTGCGCTCTCGACGTCCCTTGAAAATCCGCGGGAAGGAATAGCTTTCAAGCCAGGTCGTACTCATAACCGCAGCAGGTCTCCAAGGTGAACAGCCTCTAGTTGATAGAACAATGTAGATAAGGGAAGTCGGCAAAATAGATCCGTAACTTCGGGAAAAGGATTGGCTCTAAGGGTTGGGTACGTTGGGCCATTAGGGGATGCTCTTGGAGCAGAGGAGCACTAGCCTCACGGCCGGCGCACCTCAGCATCGAGGGTTTGACGCTTTTGGCAGACTTCGGTCGTCCGGCGTACAATTAACAACCAACTTAGAACTGGTACGGACAAGGGGAATCTGACTGTCTAATTAAAACATAGCATTGCGATGGCCAGAAAGTGGTGTTGACGCAATGTGATTTCTGCCCAGTGCTCTGAATGTCAAAGTGAAGTAATTCAACCAAGCGCGGGTAAACGGCGGGAGTAACTATGACTCTCTTAAGGTAGCCAAATGCCTCGTCATCTAATTAGTGACGCGCATGAATGGATTAACGAGATTCCCACTGTCCCTATCTACTATCTAGCGAAACCACAGCCAAGGGAACGGGCTTGGCAGAATCAGCGGGGAAAGAAGACCCTGTTGAGCTTGACTCTAGTTTGACATTGTGAAAAGACATAGGGGGTGTAGAATAGGTGGGAGCGCAAGCGCCGGTGAAATACCACTACCCTTATCGTTTTTTTACTTATTCAATAAAGCGGAACTGGGTGTCAAAGCCCAACTTCTAGCATTAAGGTCCTTCGCGGGCTGATCCGGGTTGAAGACATTGTCAGGTGGGGAGTTTGGCTGGGGCGGCACATCTGTTAAACCATAACGCAGGTGTCCTAAGGGGGACTCATGGAGAACAGAAATCTCCAGTAGAACAAAAGGGTAAAAGTCCCCTTGATTTTGATTTTCAGTGTGAATACAAACCATGAAAGTGTGGCCTATCGATCCTTTAGTCCCTCGAAATTTGAGGCTAGAGGTGCCAGAAAAGTTACCACAGGGATAACTGGCTTGTGGCAGCCAAGCGTTCATAGCGACGTTGCTTTTTGATCCTTCGATGTCGGCTCTTCCTATCATACCGAAGCAGAATTCGGTAAGCGTTGGATTGTTCACCCACTAATAGGGAACGTGAGCTGGGTTTAGACCGTCGTGAGACAGGTTAGTTTTACCCTACTGATGACCGTCGCCGCAATGGTAATTCAGCTTAGTACGAGAGGAACCGCTGATTCAGATAATTGGTTTTTGCGGCTGTCTGACAAGGCAGTGCCGCGAAGCTACCATCTGCTGGATAATGGCTGAACGCCTCTAAGTCAGAATCCATGCCAGAAAGCGGTGATTTATACCCACACATCGTAGTCGGATACGAATAGGCCTTTGGCCCTGAATCTTAGCTGGCTGGTAACGGTCCTATTGAAGAAACTCTTTAGGACTAACTGGCGTCTTGCAATTTTACAATGCGTGGGGTTGAATCCTTTGCATACGACTTAATTGTGCTATACGGTCCTGTAAGTAGTAGAGTAGCCTTGTTGTTACGATCTACTGAGGGTAAGCCGTCCATA	Eukaryota	Opisthokonta	Fungi	Ascomycota	Leotiomycetes	Helotiales	Sclerotiniaceae	Botrytis	Botrytis cinerea	Eukaryota;Opisthokonta;Fungi;Ascomycota;Leotiomycetes;Helotiales;Sclerotiniaceae;Botrytis;Botrytis_cinerea
GCA_015149605|JACVGL010000902.1/2007-6557	1	GCA_015149605	40559	4551	TTAAGATAGTTACCTGGTTGATTCTGCCAGTAGTCATATGCTTGTCTCAAAGATTAAGCCATGCATGTCTAAGTATAAGCAACTATACTGTGAAACTGCGAATGGCTCATTAAATCAGTTATCGTTTATTTGATAGTACCTTACTACATGGATAACCGTGGTAATTCTAGAGCTAATACATGCTAAAAACCTCGACTTCGGAAGGGGTGTATTTATTAGATAAAAAACCAATGCCCTTCGGGGCTCCCTGGTGATTCATAATAACTTAACGAATCGCATGGCCTTGTGCCGGCGATGGTTCATTCAAATTTCTGCCCTATCAACTTTCGATGGTAGGATAGTGGCCTACCATGGTTTCAACGGGTAACGGGGAATTAGGGTTCTATTCCGGAGAAGGAGCCTGAGAAACGGCTACTACATCCAAGGAAGGCAGCAGGCGCGCAAATTACCCAATCCCGACACGGGGAGGTAGTGACAATAAATACTGATACAGGGCTCTTTTGAGTCTTGTAATTGGAATGAGTACAATTTAAATACCTTAACGAGGAACAATTGGAGGGCAAGTCTGGTGCCAGCAGCCGCGGTAATTCCAGCTCCAATAGCGTATATTAAAGTTGTTGCAGTTAAAAAGCTCGTAGTTGAACCTTGGGCCTGGTTGGCCGGTCCGCCTCACCGCGTGCACTGGTCCGACCGGGTCTTTCCTTCTGGGGAGCCGCATGCCCTTCACTGGGTGTGTCGGGGAACCAGGACTTTTACTTTGAAAAAATTAGAGTGTTCAAAGCAGGCCTATGCTCGAATACATTAGCATGGAATAATAGAATAGGACGTGTGGTTCTATTTTGTTGGTTTCTAGGACCGCCGTAATGATTAATAGGGATAGTCGGGGGCATCAGTATTCAATTGTCAGAGGTGAAATTCTTGGATTTATTGAAGACTAACTACTGCGAAAGCATTTGCCAAGGATGTTTTCATTAATCAGTGAACGAAAGTTAGGGGATCGAAGACGATCAGATACCGTCGTAGTCTTAACCATAAACTATGCCGACTAGGGATCGGGCGATGTTATCTTTTTGACTCGCTCGGCACCTCACGAGAAATCAAAGTCTTTGGGTTCTGGGGGGAGTATGGTCGCAAGGCTGAAACTTAAAGAAATTGACGGAAAGGCACCACCAGGCGTGGAGCCTGCGGCTTAATTTGACTCAACACGGGGAAACTCACCAGGTCCAGACACAATAAGGATTGACAGATTGAGAGCTCTTTCTTGATTTTGTGGGTGGTGGTGCATGGCCGTTCTTAGTTGGTGGAGTGATTTGTCTGCTTAATTGCGATAACGAACGAGACCTTAACCTGCTAAATAGCCCGGCTAGCTTTGGCTGGTCGCTGGCTTCTTAGAGGGACTATCGGCTCAAGCCGATGGAAGTTTGAGGCAATAACAGGTCTGTGATGCCCTTAGATGTTCTGGGCCGCACGCGCGCTACACTGACAGAGCCAACGAGTTTTTCTCCTTGACCGAAAGGTCTGGGTAATCTTGTTAAACTCTGTCGTGCTGGGGATAGAGCATTGCAATTATTGCTCTTCAACGAGGAATGCCTAGTAAGCGCAAGTCATCAGCTTGCGTTGATTACGTCCCTGCCTTTTGTACACACCGCCCGTCGCTACTACCGATTGAATGGCTAAGTGAGGCTTTCGGACTGCCTTAGGGAGGGTGGCAACACCCACCCAGAGGCGGAAAGTTATCCAAACTTGGTCATTTAGAGGAAGTAAAAGTCGTAACAAGGTTTCCGTAGGTGAACCTGCGGAAGGATCATTACAGAGTTCATGCCCGAAAGGGTAGACCTCCCACCCTTGTGTATTATTACTTTGTTGCTTTGGCGAGCTGCCTTCGGGCCTTGTATGCTCGCCAGAGAATACCAAAACTCTTTTTATTAATGTCGTCTGAGTACTATATAATAGTTAAAACTTTCAACAACGGATCTCTTGGTTCTGGCATCGATGAAGAACGCAGCGAAATGCGATAAGTAATGTGAATTGCAGAATTCAGTGAATCATCGAATCTTTGAACGCACATTGCGCCCCTTGGTATTCCGGGGGGCATGCCTGTTCGAGCGTCATTTCAACCCTCAAGCTTAGCTTGGTATTGAGTCTATGTCAGTAATGGCAGGCTCTAAAATCAGTGGCGGCGCCGCTGGGTCCTGAACGTAGTAATATCTCTCGTTACAGGTTCTCGGTGTGCTTCTGCCAAAACCCAAATTTTTCTATGGTTGACCTCGGATCAGGTAGGGATACCCGCTGAACTTAAGCATATCAATAAGCGGAGGAAAAGAAACCAACAGGGATTACCTCAGTAACGGCGAGTGAAGCGGTAAAAGCTCAAATTTGAAATCTGGCTCTTTTAGAGTCCGAATTGTAATTTGTAGAAGATGCTTCGGGTGTGGTTCCGGTCTAAGTTCCTTGGAACAGGACGTCATAGAGGGTGAGAATCCCGTATGTGACTGGATACCTATGCTCATGTGAAGCTCTTTCGACGAGTCGAGTTGTTTGGGAATGCAGCTCAAAATGGGAGGTATATTTCTTCTAAAGCTAAATATTGGCCAGAGACCGATAGCGCACAAGTAGAGTGATCGAAAGATGAAAAGCACTTTGGAAAGAGAGTTAAACAGTACGTGAAATTGTTGAAAGGGAAGCGCTTGCAATCAGACTTGCACTTGGTGTTCATCAGGGTCTCGTACCCTGTGTACTTCATCAAGTTCAGGCCAGCATCAGTTTGAGTGGTTAGATAAAGGCTTAGAGAATGTGGCCCTCTTCGGGGGGTGTTATAGCTCTAGGTGCAATGTAGCCTACTTGGACTGAGGACCGCGCTTCGGCTAGGATGCTGGCGTAATGGTTGTAAGCGACCCGTCTTGAAACACGGACCAAGGAGTGTACCTAATATGCGAGTGTTTGGGTGTTAAACCCATACGCGTAATGAAAGTGAACGCTGGTGAGAACCCTTAAGGGTGCATCATCGACCGATCTTGATGTCTTCGGATGGATTTGAGTAAGAGCATATTGGGTGCGACCCGAAAGATGGTGATCTATACGTGAATAGGGTGAAGCCAGAGGAAACTCTGGTGGAGGCTCGCAGCGGTTCTGACGTGCAAATCGATCGTCAAATTTGCGTATAGGGGCGAAAGACTAATCGAACCATCTAGTAGCTGGTTCCTGCCGAAGTTTCCCTCAGGATAGCAGTGTTGTTTTCAGTTTTATGAGGTAAAGCGAATGATTAGAGGCCTTGGGGTTGAAACAACCTTAACCTATTCTCAAACTTTAAATATGTAAGAAGTCCTTGTTACTTAATTGAACGTGGACATTCGAATGTACCAACACTAGTGGGCCATTTTTGGTAAGCAGAACTGGCGATGCGGGATGAACCGAACGCGAGGTTAAGGTGCCGGAATATACGCTCATCAGACACCACAAAAGGTGTTAGTTCATCTAGACAGCAGGACGGTGGCCATGGAAGTCGGAATCCGCTAAGGAATGTGTAACAACTCACCTGCCGAATGAACTAGCCCTGAAAATGGATGGCGCTTAAGCGTATTACCCATACCTCGCCGCCAGGGTAGAAACTATGCCCTGGCGAGTAGGCAGGCGTGGAGGTTGTGACGAAGCCTTGGGAGTGATCCCGGGTAGAACAGCCTCTAGTGCAGATCTTGGTGGTAGTAGCAAATACTCAAATGAGAACTTTGAGGACTGAAGTGGGGAAAGGTTCCATGTGAACAGCAGTTGGACATGGGTTAGTCGATCCTAAGAGATAGGGAAACTCCGTTTTAAAGTGCGCACTTGTGCGCCGTCCCTCGAAAGGGAAACCGGTTAATATTCCGGTACCTGGATTTGGATTCTCCACGGCAACGTAACTGAACGCGGAGACGACGGCGGGGGCCCCGGGAAGAGTTCTCTTTTCTTCTTAACAGCCTATCACCCTGAAATCGGTTTGTCCGGAGCTAGGGTTTAACGGTTGGTAGAGCTCGACACCTCTGTCGGGTCCGGTGCGCTCTCGACGTCCCTTGAAAATCCGCGGGAAGGAATAGCTTTCAAGCCAGGTCGTACTCATAACCGCAGCAGGTCTCCAAGGTGAACAGCCTCTAGTTGATAGAACAATGTAGATAAGGGAAGTCGGCAAAATAGATCCGTAACTTCGGGAAAAGGATTGGCTCTAAGGGTTGGGTACGTTGGGCCATTAGGGGATGCTCTTGGAGCAGAGGAGCACTAGCCTCACGGCCGGCGCACCTCAGCATCGAGGGTTTGACGCTTTTGGCAGACTTCGGTCGTCCGGCGTACAATTAACAACCAACTTAGAACTGGTACGGACAAGGGGAATCTGACTGTCTAATTAAAACATAGCATTGCGATGGCCAGAAAGTGGTGTTGACGCAATGTGATTTCTGCCCAGTGCTCTGAATGTCAAAGTGAAGTAATTCAACCAAGCGCGGGTAAACGGCGGGAGTAACTATGACTCTCTTAAGGTAGCCAAATGCCTCGTCATCTAATTAGTGACGCGCATGAATGGAT	Eukaryota	Opisthokonta	Fungi	Ascomycota	Leotiomycetes	Helotiales	Sclerotiniaceae	Botrytis	Botrytis cinerea	Eukaryota;Opisthokonta;Fungi;Ascomycota;Leotiomycetes;Helotiales;Sclerotiniaceae;Botrytis;Botrytis_cinerea
GCA_015159355|JACTUD010000195.1/7851-3170	1	GCA_015159355	55169	4682	AGGATAGTTACCTGGTTGATTCTGCCAGTAGTCATATGCTTGTCTCAAAGATTAAGCCATGCATGTCTAAGTATAAGCAATCTATACTGTGAAACTGCGAATGGCTCATTAAATCAGTTATCGTTTATTTGATAGTACCTTACTACTTGGATAACCGTGGTAATTCTAGAGCTAATACATGCTAAAAACCCCGACTTCGGGAGGGGTGTATTTATTAGATAAAAAACCAATGCCCTTCGGGGCTCTTTGGTGATTCATGATAACTTAACGAATCGCATGGCCTTGCGCCGGCGATGGTTCATTCAAATTTCTGCCCTATTAACTTTCGATGGTAGGATAGAGGCCTACCATGGTATCAATGGGTAACGGGGAATTAGGGTTCTATTCCGGAGAGGGAGCCTGAGAAACGGCTACCACATCCAAGGAAGGCAGCAGGCGCGCAAATTACCCAATCCCGACACGGGGAGGTAGTGACAATAAATACTGATACAGGGCTCTTTTGGGTCTTGTAATTGGAATGAGTACAATTTAAATACCTTAACGAGGAACAATTGGAGGGCAAGTCTGGTGCCAGCAGCCGCGGTAATTCCAGCTCCAATAGCGTATATTAAAGTTGTTGCAGTTAAAAAGCTCGTAGTTGAACCTTGGGCCTGGCTGGCCGGTCCGCCTCACCGCGTGTACTGGTCCGGCCGGGCCTTTCCTTCTGGGGATCCGCATGGCCTTCACTGGCTGTGTCGGGGAACCAGGACTTTTACTTTGAAAAAATTAGAGTGTTCAAAGCAGGCCTTTGCTCGAATACATTAGCATGGAATAATAGAATAGGACGTGCGGTCCTATTTTGTTGGTTTCTAGGACCGCCGTAATGATTAATAGGGATAGTCGGGGGCATCAGTATTCAATTGTCAGAGGTGAAATTCTTGGATTTATTGAAGACTAACTACTGCGAAAGCATTTGCCAAGGATGTTTTCATTAATCAGTGAACGAAAGTTAGGGGATCGAAGACGATCAGATACCGTCGTAGTCTTAACCGTAAACTATGCCGACTAGGGATCGGGCGATGTTATTCTTTTGACTCGCTCGGCACCTTACGAGAAATCAAAGTCTTTGGGTTCTGGGGGGAGTATGGTCGCAAGGCTGAAACTTAAAGAAATTGACGGAAGGGCACCACCAGGCGTGGAGCCTGCGGCTTAATTTGACTCAACACGGGGAAACTCACCAGGTCCAGACACAGTAAGGATTGACAGATTGAGAGCTCTTTCTTGATTTTGTGGGTGGTGGTGCATGGCCGTTCTTAGTTGGTGGAGTGATTTGTCTGCTTAATTGCGATAACGAACGAGACCTTAACCTGCTAAATAGCCCGGCCCGCTTTGGCGGGTCGCCGGCTTCTTAGAGGGACTATCGGCTCAAGCCGATGGAAGTTTGAGGCAATAACAGGTCTGTTATGCCCTTAGATGTTCTGGGCCGCACGCGCGCTACACTGACAGAGCCAACGAGTTTACTACCTTGGCCGGAAGGTCTGGGTAATCTTGTTAAACTCTGTCGTGCTGGGGATAGAGCATTGCAATTATTGCTCTTCAACGAGGAATGCCTAGTAAGCGCATGTCATCAGCATGCGTTGATTACGTCCCTGCCCTTTGTACACACCGCCCGTCGCTACTACCGATTGAATGGCTTAGTGAGGCTTTCGGACTGGCTCAGGGAGGTCGGCAACGACCACCCAGAGCCGGAAAGTTTGTCAAACTACGTCATTTAGAGGAAGTAAAAGTCGTAACAAGGTTTCCGTAGGTGAACCTGCGGAAGGATCATTACCGAGTTGATTCGGGCTCCGGCCCGATCCTCCCACCCTTTGTGTACCTACCTCTGTTGCTTTGGCGGGCCGCGGTCCTCCGCGGCCGCCCCCCTCCCCGGGGGGTGGCCAGCGCCCGCCAGAGGACCATCAAACTCCAGTCAGTAAACGATGCAGTCTGAAAAACATTTAATAAACTAAAACTTTCAACAACGGATCTCTTGGTTCTGGCATCGATGAAGAACGCAGCGAAATGCGATAAGTAATGTGAATTGCAGAATTCAGTGAATCATCGAATCTTTGAACGCACATTGCGCCCTTTGGTATTCCGAAGGGCATGCCTGTTCGAGCGTCATTACAACCCTCAAGCTCTGCTTGGTATTGGGCACCGTCCTTTGCGGGCGCGCCTCAAAGACCTCGGCGGTGGCGTCTTGCCTCAAGCGTAGTAGAACATACATCTCGCTTCGGAGCGCAGGGCGTCGCCCGCCGGACGAACCTTCTGAACTTTTCTCAAGGTTGACCTCGGATCAGGTAGGGATACCCGCTGAACTTAAGCATATCAATAAGCGGAGGAAAAGAAACCAACAGGGATTGCCTTAGTAACGGCGAGTGAAGCGGCAACAGCTCAAATTTGAAAGCTGGCTCCTTTGGAGTCCGCGTTGTAATTTGTAGAGGATGATTCGGCAAGGGCTCCCGCCTAAGTCTCCTGGAACGGAGCGTCATAGAGGGTGAGAATCCCGTATGCGGTGGGCTGCCTAAGCCATGTGAATCTCCTTCGACGAGTCGAGTTGTTTGGGAATGCAGCTCTAAATGGGAGGTAAATTTCTTCTAAAGCTAAATACCGGCCAGAGACCGATAGCGCACAAGTAGAGTGATCGAAAGATGAAAAGCACTTTGGAAAGAGAGTTAAAAAGTACGTGAAATTGTTGAAAGGGAAGCGCTTGCAGCCAGACTTGTCCGCAGTTGCTCAGCCGGTCTCCTGACCGGTGTACTCTTCTGCGGCCAGGCCAGCATCAGTTCGGGCGGTCGGATAAAGACCTCGGGAATGTAGCTCCTCTCGGGGAGTGTTATAGCCCGGGGTGGAATGCGGCCAGCCTGGACTGAGGATCTCGCTTCGGCTAGGATGCTGGCGTAATGGCTGTAAGCGGCCCGTCTTGAAACACGGACCAAGGAGTCTAACATCTATGCGAGTGTTTGGGTGTCAAACCCATGCGCGTAATGAAAGTGAACGGAGGTGGGAACCCTCACGGGTGCACCATCGACCGATCCTGATGTCTTCGGATGGATTTGAGTAAGAGCATAGCTGTTGGGACCCGAAAGATGGTGAACTATGCCTGAATAGGGTGAAGCCAGAGGAAACTCTGGTGGAGGCTCGCAGCGGTTCTGACGTGCAAATCGATCGTCAAATTTGGGTATAGGGGCGAAAGACTAATCGAACCATCTAGTAGCTGGTTCCTGCCGAAGTTTCCCTCAGGATAGCAGTAACGTATTCAGTTTTATGAGGTAAAGCGAATGATTAGAGGCCTTGGGGTTGAAACAACCTTAACCTATTCTCAAACTTTAAATATGTAAGAAGTCCTTGTTACTTAGTTGAACGTGGACACTTGAATGTACCGTTACTAGTGGGCCATTTTTGGTAAGCAGAACTGGCGATGCGGGATGAACCGAACGCGATGTTAAGGTGCCGGAATGCACGCTCATCAGACACCACAAAAGGTGTTAGTTCATCTAGACAGCAGGACGGTGGCCATGGAAGTCGGAATCCGCTAAGGAGTGTGTAACAACTCACCTGCCGAATGAACTAGCCCTGAAAATGGATGGCGCTCAAGCGTGCTACCCATACATCGCCGCCAGGGTAGATACGATGCCCTGGCGAGTAGGCAGGCGTGGAGGCCCGTGACGAAGCCTTGGGAGTGATCCCGGGTCGAACGGCCTCTAGTGCAGATCTTGGTGGTAGTAGCAAATACTCAAATGAGAACTTTGAGGACTGAAGTGGGGAAAGGTTCCGTGTGAACAGCAGTTGGACACGGGTTAGTCGATCCTAAGAGATAGGGAAACTCCGTTTTAAAGTGCGCCTTGCGCGCCGTCCCTCGAAAGGGAAGCCGGTTAATATTCCGGCACCTGGATGTGGATTCTCCACGGCAACGTAACTGAAAGCGGAGACGTCGGCGGGGGCCCTGGGAAGAGTTCTCTTTTCTTCTTAACGGCCTATCACCCTGAAAACGGTTTGTCCGGAGCTAGGGTTTAACGGCCGGTAGAGCCGCGCACCTTTGCGCGGTCCGGTGCGCTCCCGACGACCCTTGAAAATCCGCTGGAAGGAATAGCTTTCACGCCAGGTCGTACTCATAACCGCAGCAGGTCTCCAAGGTGAAAAGCCTCTAGTTGATAGAACAATGTAGATAAGGGAAGTCGGCAAAATAGATCCGTAACTTCGGGAAAAGGATTGGCTCTAAGGGTTGGGTACGTTGGGCCTTGGATGGAAGCCCCGGGAGCAGGTCGGCACTAGCCTCACGGCCGGCGCCTTCCAGCACCTGGCGGTGGACGTCCTTGGCAGGCTTCGGCCGTCCGGCGTACGCTTAACAACCAACTTAGAACTGGTACGGACAAGGGGAATCTGACTGTCTAATTAAAACATAGCATTGCGATGGCCAGAAAGTGGTGTTGACGCAATGTGATTTCTGCCCAGTGCTCTGAATGTCAAAGTGAAGAAATTCAACCAAGCGCGGGTAAACGGCGGGAGTAACTATGACTCTCTTAAGGTAGCCAAATGCCTCGTCATCTAATTAGTGACGCGCATGAATGGATTAACGAGATTCCCACTGTCCCTATCTACTATCTAGCGAAACCACAGCCAAGGGAACGGGCTTGGCAGAATCAGCGGGGAAAGAAGACCCT	Eukaryota	Opisthokonta	Fungi	Ascomycota	Dothideomycetes	Botryosphaeriales	Botryosphaeriaceae	Botryosphaeria	Botryosphaeria dothidea	Eukaryota;Opisthokonta;Fungi;Ascomycota;Dothideomycetes;Botryosphaeriales;Botryosphaeriaceae;Botryosphaeria;Botryosphaeria_dothidea
GCA_015164035|JAABNW020000007.1/9251-14705	1	GCA_015164035	175771	5455	NNNNNNTATCTGGTTGATCCTGCCAGTAGTCATATGCTTGTCTCAAAGATTAAGCCATGCATGTCTAAGTATAAGCACTTGTACTGTGAAACTGCGAATGGCTCATTAAATCAGTTATCGTTTATTTGATTGTACTTGATACTACTTGGATAACCGTGGTAATTCTAGAGCTAATACATGCGAAAAGTCCCGACTTCCGGAAGGGATGTATTTATTAGATTCAAAACCAATGCGGGTTCCGCCCGGTCCTTTGGTGATTCATAGTAACTGATCGAATCGCACGGCCTTGCGCTGGCGATGTTTCATTCAAATTTCTGCCCTATCAACTGTCGATGGTAAGGTATTGGCTTACCATGGTTACAACGGGTGACGGAGAATTAGGGTTCGATTCCGGAGAGGGAGCCTGAGAAACGGCTACCACATCCAAGGAAGGCAGCAGGCGCGCAAATTACCCAATCCTGACTCAGGGAGGTAGTGACAAGAAATAACAATACAGGGCTTTTCTAAGTCTTGTAATTGGAATGAGTACAACTTAAATCCTTTAACGAGGATCCATTGGAGGGCAAGTCTGGTGCCAGCAGCCGCGGTAATTCCAGCTCCAATAGCGTATATTAAAGTTGTTGCAGTTAAAAAGCTCGTAGTTGGATTTCGGGGTGGCACGGCCGGTCCGCCGCAAGGTGTGTCACTGGCCGGGCCGCCCTTCTTCGCAAAGACTGCGTGTGCTCTTAACTGAGTGTGCGTAGGACTTGTGACGTTTACTTTGAAAAAATTAGAGTGTTCAAAGCAGGCCAGCGCTTGAATACATAAGCATGGAATAATGGAATAGGACTTTGGTTCTATTTTGTTGGTTTCTGGAACCGAAGTAATGATTAAGAGGGACAGTTGGGGGCATTCGTATTTCGTTGTCAGAGGTGAAATTCTTGGATTTACGAAAGACGAACTACTGCGAAAGCATTTGCCAAGAATGTTTTCATTAATCAAGAACGAAAGTTAGAGGATCGAAGACGATCAGATACCGTCCTAGTTCTAACCATAAACGATGCCGACTAGGAATCGGGGAGCGTTCGATCGGATGACCTCCTCGGCACCTCGCGGGGAAACCAAAGTTTTTGGGTTCCGGGGGAAGTATGGTTGCAAAGCTGAAACTTAAAGGAATTGACGGAAGGGCACCACCAGGAGTGGAGCCTGCGGCTTAATTTGACTCAACACGGGGAAACTCACCAGGTCCGGACATAGGAAGGATTGACAGATTGAGAGCTCTTTCTTGATTCTATGGGTGGTGGTGCATGGCCGTTCTTAGTTGGTGGAGTGATTTGTCTGGTTAATTCCGTTAACGAACGAGACCTTAACCTGCTAAATAGTTACGCGAATCTCGATTCGCGGCTAACTTCTTAGAGGGACTGTTGGTGTTTAACCAAAGTCAGGAAGGCAATAACAGGTCTGTGATGCCCTTAGATGTTCTGGGCCGCACGCGCGCTACACTGACGATGTCAACGAGTCTCTCCTTGGCCGAAAGGTCTGGGTAATCTTGGCAAACATCGTCGTGCTGGGGATAGATCATTGCAATTTTTGATCTTGAACGAGGAATTCCTAGTAAGCGCGAGTCATCAGCTCGCGTTGATTACGTCCCTGCCCTTTGTACACACCGCCCGTCGCTACTACCGATTGAATGGTTTAGTGAGGACTCCTGATTGGCGCCGCCGCCCCGGCAACGGAGCAGTGGACTTGCCGAAAAGTTGTTCAAACTTGATCATTTAGAGGAAGTAAAAGTCGTAACAAGGTTTCCGTAGGTGAACCTGCGGAAGGATCATTACCGATCAGCCAAGTCGTTAACTCGACAACACACCGCGAACCGTCCCCGACCAGTCGGAGGTCGCCCCGTGGCGGGCGTCAAACGATGGGAGCGCCGAGATCGGTCGATTCTCACGGCCTCCGGCTTGGATTTTCTTTTTTCACACCTCAATCCTCAACAGAAAACGCTTCGGCGCATTCCACGCCGAAGACCAATTCTAAAAAAAAGTTCATAACTTTTAACGGTGGATCTCTTGGCTCGTGCATCGATGAAGAACGCAGCCAGGTGCGATAAGTAGTGTGAATTGCAGAATTCAGTGAATCATCGAATCTTTGAACGCAAATGGCGCTCTTGGGTTTTCCCAGGAGCACGTCTGTCTGAGTGTCGGTTTCCAAAAACCACGCGTTCTCACGCGGTCTTGAGGCGTCGCGGCCCTCCGCAAGCAAGCAGCTGCGTTGCGGCCTCGTCCCTTGAAATGGAGCACGACCGATCCGCGCGGCCCACGTCGCGTTTTCGGGCAGGCCAAAAGCGACTTGGCGCCCTTGCCCGGCACGGCGTTGGACCGGACGGACGGTGGTTCGGCCCTATCTTTCCATCTTGACCTCAGATCAGGCGAGACTACCCGCTGAATTTAAGCATATTAATAAGCGGAGGAAAAGAAACTAACAAGGATTCCCCTAGTAATGGCGAATGAAGCGGGAACAGCTCAAATTTGAAATCTCCGTCGCCTGCGACGGCGAATTGTAGTTTCGAGAAGCGCTTTCTAGGCGGAGCCGGCGCCGTCCAAGTTGCTTGGAACAGCACGTCATAGAGGGTGACAACCCCGTCTGTGGCGGAGCCGGCCGCCCACGATGCGCTTTCGACGAGTCGGGTTGTTTGGGAATGCAGCCCAAAATGGGTGGTAAACTCCATCTAAAGCTAAATATTGGCACGAGACCGATAGCGAACAAGTACCGTGAGGGAAAGATGAAAAGCACTTTGAAAAGAGAGTTAAAAAGTACGTGAAACCGTTAAAAGGGAAACGAATGGGGTTAGCAATGCGTTGCGCGAGATTCAGCCGGCGGGCGGCACGGACGGGCGGTTTGCGGATCTGAATGGACCGCGGCCGTCCGGCTCGGGCCCTCGGCCGTCGCACTTCTCGCCAGCGCGCGCCAGCGTCGGTTGGGACCGGGTCTCAAGGGCGCCGGGAAGGTAGGTGAGGCCCCTCGGGGCCGCACTGTTACAGACCGGCGTTGCATGGCTCGGGCCCGACCGAGGAGCCGCGGCGTGTGCCTCTTCTGGCTGGGGTCCTGTCGGTCCGGTCGGTAGTCGACTGCGGTGGACTGCGTGCAGTGCGCCGCGACTGCTGCCGGTCGCGCCGGCGGTGACCTCACACCACGCGCCCAGGACGCTGGCGGTCACATGGCCTCATCCGACCCGTCTTGAAACACGGACCAAGGAGTCTAACATGTGCGCGAGTCTTCGAGTGATCGAAACTCCCGGGCGCAATGAAAGTGAAGGCGGCCCCGCGCCGCCGAGGTGAGAACCCCTCCCTCGGGGGGGGCGCATCATCGACCGACCTATTCTACTCTTAGGAAGGTTTGAGTAAGAGCGCACCTGTTGGGACCCGAAAGATGGTGAACTATGCCTGAATAGGGTGAAGCCAGAGGAAACTCTGGTGGAGGCTCGTAGCGATTCTGACGTGCAAATCGATCGTCAAATTTGGGTATAGGGGCGAAAGACTAATCGAACCATCTAGTAGCTGGTTCCCTCCGAAGTTTCCCTCAGGATAGCTGGAACTCTGACGCAGTTTTATCAGGTAAAGCGAATGATTAGAGGTCTTGGGATTAAAACGATCTTAACCTATTCTCAAACTTTAAATTGGTAAGAAGTCCGACTTGCTTGACTGAAGCCGGGCCTTCGAATGCGAGTTCCTAGTGGGCCATTTTTGGTAAGCAGAACTGGCGATGCGGGATGAACCGAACGCGCGGTTAAGGTGCCCAAGTCGACGCTCATCAGACCCCACAAAAGGTGTTGGTTGCTACAGACAGCAGGACGGTGGCCATGGAAGTCGGAATCCGCTAAGGAGTGTGTAACAACTCACCTGCCGAAGCAACTAGCCCTGAAAATGGATGGCGCTCAAGCGTCGCACCTATACCGTGCCGTCGGGGCAAATGCCAAGCCCCGACGAGTAGGAGGGCGCGGCGGTCGTGACGCAGCCTCTGGCGCGAGCCTGGGTGAAACGGCCGCCGGTGCAGATCTTGGTGGTAGTAGCAAATATTCAAATGAGAGCTTTGAAGACCGAAGTGGAGAAAGGTTCCATGTGAACAGCAGTTGGACATGGGTTAGTCGATCCTAAGAGATAGGGAAATTCCGTTTTCAAGTGCCCAATCGCGGGCCGCCTATCGAAAGGGAATCGGGTTAATATTCCCGAACCGGAACACGGATATCGCCACTTCCCGTGGCGACTGCGGTGACGCAAACGAACCCGGAGACGCCTGCAAGAGCCCTGGGTAGAGTTCTCTTTTCTTCTTAACGGACTTTCACCCTGAAATCAGCTTGCCTGGAGATAGGGTTTGATGTCCGGTAAAGCACCACACTTCTTGTGGTGTCCGGTGCGCTCTTGACGGCCCTTGAAAATCCGGGGGAGACAGTGATTTTCGTGTCCGGTCGTACTCATAACCGCAGCAGGTCTCCAAGGTGAGCAGCCTCTGGTTGATAGAACAATGTGGGCAAGGGAAGTCGGCAAAATAGATCCGTAACTTCGGGATAAGGATTGGCTCTAAGGGTTGGGTCTGTCGGGCTGAGACTTGAAGCCCGTGGACCCGGCCCGGACTGGCCGAGGCCCCTGCGTCGCTCCTCGGAGGGGCGTGCGGGTCGAAGTCGGACCGGGAAGGGACTGCTGGTGGATTGGCCCAGCTATGGCCGCGAGGTCGATTCGGCAGGCAATGAACAACCGACTTAGAACTGGCAGTGACTAGGGGAATCCGACTGTTTAATTAAAACAAAGCATTGCGATGGCCGGAAACGGTGTTGACGCAATGTGATTTCTGCCCAGTGCTCTGAATGTCAAAGTGAAGAAATTCAACCAAGCGCGGGTAAACGGCGGGAGTAACTATGACTCTCTTAAGGTAGCCAAATGCCTCGTCATCTAATTAGTGACGCGCATGAATGGATTAACGAGATTCCTTCTGTCCCTGACCACTATCTAGCGAAACCACAGCCAAGGGAACGGGCTTGGCAGAATCAGCGGGGAAAGAAGACCCTGTTGAGCTTGACTCTAGTCTGACTCTGTGAAAAGACATGAGAGGTGTAGAATAAGTGGGAGCAGCAATGCGTCGGTGAAATACCACTACTCTTATCGTTTTTTTACTTATTCGATGAAGCGGAGGCGAACCGCAAGGTTCACATTCTGGATTTAAGGTCTCTCTTCTGCAGGCCGATCCGAGTCGAAGACACTGTCAGGTTGGGAGTTTGGCTGGGGCGGCACATCTGTCAAACGATAACGCAGGTGTCCTAAGGTGAGCTCAATGAGAACAGAAATCTCATGTAGAACAAAAGGGTAAAAGCTCACTTGATTTTGATTTTCAGTATGAATACAAACTGTGAAAGCATGGCCTATCGATCCTTTAGTCTTTAAGAGTTTTAAGCTAGAGGTGTCAGAAAAGTTACCACAGGGATAAC	Eukaryota	Opisthokonta	Metazoa	Cnidaria	Anthozoa	Actiniaria	Stichodactylidae	Heteractis	Heteractis crispa	Eukaryota;Opisthokonta;Metazoa;Cnidaria;Anthozoa;Actiniaria;Stichodactylidae;Heteractis;Heteractis_crispa
GCA_015178965|WHVB01000133.1/15918-10097	2	GCA_015178965	152965	5822	AAGTAGTTACCTGGTTGATCCTGCCAGTAGTCATATGCTTGTCTCAAAGATTAAGCCATGCATGTCTAAGTATAAACAACATTATACTGTGAAACTGCGAATGGCTCATTAAATCAGTTATAGTTTATTTGATGATACCTTTCTACATGGATAACTGTGGTAATTCTAGAGCTAATACATGCAATCAAGCCCCGACTTCTGGAAGGGGTGTATTTATTAGATAAAAAACCAACGCGGTTCGCCGCTCACTTGGTGATTCATAATAACTTCTCGAATCGCACGGCCTTGTGCCGGCGATGCTTCATTCAAATATCTGCCCTATCAACTTTCGATGGTAGGATAGAGGCCTACCATGGTTTTGACGGGTAACGGGGAATAAGGGTTCGATTCCGGAGAGGGAGCCTGAGAAACGGCTACCACATCCACGGAAGGCAGCAGGCGCGCAAATTACCCAATCCCGACACGGGGAGGTAGTGACAATAAATAACAATATAGGGCCCTTTTGGGTCTTATAATTGGAATGAGTACAATTTAAATCCGTTAACGAGGAACAATTGGAGGGCAAGTCTGGTGCCAGCAGCCGCGGTAATTCCAGCTCCAATAGCGTATATTAAAGTTGTTGCAGTTAAAAAGCTCGTAGTTGAACTTCAGACCTGACCGGGCGGTCCGCCTAACGGTGTGTACTGTCTGGCCGGGCCTTACCTCTTGGTGAGCCGGCATGCCCTTCACTGGGTGTGTCGGGGAACCAGGACCTTTACCTTGAGAAAATTAGAGTGTTCAAAGCAGGCTTACGCCGGAATACATTAGCATGGAATAATAAAATAGGACGTGCGGTTCTATTTTGTTGGTTTCTAGAGTCGCCGTAATGATTAATAGGGATAGTTGGGGGCATTTGTATTGCGTTGCTAGAGGTGAAATTCTTGGATTTACGCAAGACAAACTATTGCGAAAGCATTTGCCAAGGATGTTTTCATTAATCAAGAACGAAGGTTAGGGGATCGAAAACGATCAGATACCGTTGTAGTCTTAACAGTAAACTATGCCGACTAGGGATCGGACGACCTCAATATTATGCGTCGTTCGGCACCTTACGAGAAATCAAAGTCTTTGGGTTCTGGGGGGAGTATGGTCGCAAGGCTGAAACTTAAAGGAATTGACGGAAGGGCACCACCAGGAGTGGAGCCTGCGGCTTAATTTGACTCAACACGGGGAAACTCACCAGGTCCAGACATAACTAGGATTGACAGATTGATAGCTCTTTCTTGATTTTATGGGTGGTGGTGCATGGCCGTTCTTAGTTGGTGGAGTGATTTGTCTGGTTAATTCCGATAACGAACGAGACCTTAACCTGCTTAATAGCCCGGCCGGCTTTTGCTGGTCGCCGGCTTCTTAGAGGGACTGTCAGCGTCTAGCTGACGGAAGTTTGAGGCAATAACAGGTCTGTGATGCCCTTAGATGTTCTGGGCCGCACGCGCGCTACACTGACAGAGCCAGCGAGTACTTTTCCTTGGCCGGAAGGTCATGGGTAATCTTGTGAAACTCTGTCGTGCTGGGGATAGAGCATTGCAATTATTGCTCTTCAACGAGGAATTCCTAGTAAGCGTGAGTCATCAGCTCGCGTTGATTACGTCCCTGCCCTTTGTACACACCGCCCGTCGCTACTACCGATTGAATGGCTTAGTGAGACCTCCGGATTGGCTTCGGGGAGTCGGAAACGACACCCTGTCGCTGAGAAGTTGGTCAAACTTGGTCATTTAGAGGAAGTAAAAGTCGTAACAAGGTTTCCGTAGGTGAACCTGCGGAAGGATCATTATTGTATAACCGAGGTGCGAGGGCTGTCGCTGACCCGAAAGGTCGTGCACGCCCGAGTGCCCTCACACACATCCATCTCACCCCTATGTGCACCACCGCGTGGGTCCCCCTTTGGCTTGTTCGGAGGGGGGCTTACGTTTTCACACAAACTTTGTATGCAGTGTAGAATGTATTTTTTGTTTTTGCGATCACGCAATCAATACAACTTTCAACAACGGATCTCTTGGCTCTCGCATCGATGAAGAACGCAGCGAAATGCGATACGTAATGTGAATTGCAGAATTCAGTGAATCATCGAATCTTTGAACGCACCTTGCGCCCCTTGGCATTCCGAGGGGCACACCCGTTTGAGTGTCGTGAAATTCTCAAAAACCTTTTTCTTTTTGGGAAAGGGTTTTTGGACTTGGAGGCTTTTTGCTGGCTTCACCTTGAAGTGAGCTCCTCCTAAATGAATCAGTGGGGTCCGCTTTGCCGATCCTTGACGTGATAAGATGTTTCTGCGTCTTTGGGTTTGGCACTGTCACCTGCTTCTAACTGTCTCATTGACAATGATGGTGCTCCGGTCACCACCGCTCTTATCGGTGGGAGGCTTGACCCACAAAAACAAAACCTTGACCTCAAATCGGGTGAGACTACCCGCTGAACTTAAGCATATCAATAAGCGGAGGAAAAGAAACTAACAAGGATTCCCCTAGTAACTGCGAGTGAAGCGGGAAAAGCTCAAATTTAAAATCTGGTGGCCTTTGGCCATCCGAGTTGTAATTTAGAGAAGCGTCTTCCGCGCCGGACCGTGCACAAGTCTCCTGGAATGGAGCGTCGTAGAGGGTGAGAATCCCGTCTTTGGCATGGATGACCGGGGCTTTTGTGATGCGCTCTCGAAGAGTCGAGTTGTTTGGGAATGCAGCTCAAAATGGGTGGTGAACTCCATCTAAAGCTAAATATTGGCGAGAGACCGATAGCGAACAAGTACCGTGAGGGAAAGATGAAAAGCACTTTGGAAAGAGAGTGAAACAGTACGTGAAATTGTTGAAAGGGAAACGCTTGAAGTCAGTCGCGTCGGCCGAGACTCAGCCTTGCCTCGGCTTGGTGTACTTCTTGACCGACGGGTCAGCATCAATTTTGCCCCTTGGATAATGGCGAGGGAAATGTGACACCTTTATAGGTGTGTTATAGTCTCTCGTCGCATGCAAGGGTCGGGATTGAGGAACTCAGCACGCGCCTTCGGGCGTCGGGGCCTTGCCCACGATACGTGCTTAGGATGTTGGCGTAATGGCTTTAAACGACCCGTCTTGAAACACGGACCAAGGAGTCTAACATGCCCGCGAGTGTTCGGGTGGAAAACCCGTGCGCGCAATGAAAGTGAAAGTTGGGACCTCTGTCGCGGAGGGCACCGACGCCCGGACCAGAGCTTCTGCGACGGATCTGCGGTGGAGCGTGTATGTTAGGACCCGAAAGATGGTGAACTATGCCTGAATAGGGTGAAGCCAGAGGAAACTCTGGTGGAGGCTCGTAGCGATTCTGACGTGCAAATCGATCGTCAAATTTGGGTATAGGGGCGAAAGACTAATCGAACCATCTAGTAGCTGGTTCCTGCCGAAGTTTCCCTCAGGATAGCAGAAACTCATGTCAGATTTATGTGGTAAAGCGAATGATTAGAGGCCTTGGGGATGAAACATCCTTAACCTATTCTCAAACTTTAAATATGTAAGAACGAGCCGTCGCTTGATTGGACCGCTCGGCGATTGAGAGTTTCTAGTGGGCCATTTTTGGTAAGCAGAACTGGCGATGCGGGATGAACCGAACGCGAGGTTAAGGTGCCGGAATGCACGCTCATCAGACACCACAAAAGGTGTTAGTTCATCTAGACAGCAGGACGGTGGCCATGGAAGTCGGAATCCGCTAAGGAGTGTGTAACAACTCACCTGCCGAATGAACTAGCCCTGAAAATGGATGGCGCTCAAGCGTGCTACCCACACCTCGCCGTCGGCGTTGAAGTGACGTGCCGACGAGTAGGCAGGCGTGGAGGTCCGTGAAGAAGCCTTGGCAGCGATGCTGGGTGAAACGGCCTCTAGTGCAGATCTTGGTGGTAGTAGCAAATATTCAAGTGAGAGCCTTGAAGACTGAAGTGGAGAAAGGTTCCATGGTAACAGCAGTTGGACATGGGTCAGTCGATCCTAAGAGATAGGGAAGCTCCGTTTCAAAGCACACGATTTTTCGTGTCACCTATCGAAAGGGAATCCAGTTAAAATTCTGGAACCAGGATGTGGATCTTTAGCGGCAACGCAAATGAACTTGGAGACGCTGGCAAGGGCCCCGGGAAGAGTTTTCTTTTCTCCTTGACCGCTTAACCCCCTGAAATCGGATTGTCCGGAGCTAGGGGTCGATGGCGGGTAGAGCTCGACACCTCTGTCGGGTCCGGTGCGTTCTTGACAGCCCTTGAAAATCCAAGGGAATGAATAACTTTCACGCCTGGTCGTACTCATAACCGCAGCAGGTCTCCAAGGTGAACAGCCTCTAGTTGATAGAACAATGTAGATAAGGGAAGTCGGCAAAATAGATCCGTAACTTCGGGAAAAGGATTGGCTCTAAGGGTTGGGTGCATCGGGCCTTGGTCGGAAGCCTCGGGACTAGGCTGGGACTGTTTGGGGGCAACTCTGGACGGACCTGGCTTGGACCTGGGCGCGGATGGCCTTGGCTGCCTTCGGGTGTCCGGTGTACGCTTAACAACCAACTTAGAACTGGTACGGACAAGGGGAATCTGACTGTCTAATTAAAACATAGCATTGTGATGGCCAGAAAGTGGTGTTGACACAATGTGATTTCTGCCCAGTGCTCTGAATGTCAAAGTGAAGAAATTCAACCAAGCGCGGGTAAACGGCGGGAGTAACTATGACTCTCTTAAGGTAGCCAAATGCCTCGTCATCTAATTAGTGACGCGCATGAATGGATTAACGAGATTCCCACTGTCCCTATCTACTATCTAGCGAAACCACAGCCAAGGGAACGGGCTTGGCAGAATCAGCGGGGAAAGAAGACCCTGTTGAGCTTGACTCTAGTTTGACATTGTGAAAAGACATAGAGGGTGTAGCATAAGTGGGAGCTCCGGCGCCGTTGAAATACCACTACCTTTATCGTCTTTTTACTTATTCGATGAGGCGGAGCTGGGATGAAAGTCCCACCTTTTGGCTTCAAGGTCCTTCGCGGGCCGATCCGGGTTGAAGACATTGTCAGGTGGGGAGTTTGGCTGGGGCGGCACATCTGTTAAAAGATAACGCAGGTGTCCTAAGGGGGACTCATCGAGAACAGAAATCTCGAGTAGAACAAAAGGGTAAAAGTCCCCTTGATTTTGATTTTCAGTGTGAATACAAACCATGAAAGTGTGGCCTATCGATCCTTTAGTCCCTCGGAGTTCGAGGCTAGAGGTGCCAGAAAAGTTACCACAGGGATAACTGGCTTGTGGCAGCCAAGCGTTCATAGCGACGTTGCTTTTTGATCCTTCGATGTCGGCTCTTCCTATCATACCGAAGCAGAATTCGGTAAGCGTTGGATTGTTCACCCACTAATAGGGAACGTGAGCTGGGTTTAGACCGTCGTGAGACAGGTTAGTTTTACCCTACTGATGGAGGGTTGTCGTAATAGTAATTGAACTTAGTACGAGAGGAACCGTTCATTCAGATATTTGGTATTTGCGCCTGTCCGATCGGGCAATGGCGCGAAGCTATCATCTGCTGGATTATGGCTGAACGCCTCTAAGTCAGAATCCATGCTAGAGACGACAATGTTGGTCCCGCGCGTGTTAGATGTGTTTGAATAGAGCTTTGCTCGTGAACCAAATGAGGTGGGCTTGATCGGCTTGACGGAAATGTTGAGCCGGTTCGTCCGCGAATTGCAATCATGATATGTGCGGGGGTGGATCCTTTGCAGACGACTTGAATCAGGACGGGGTACTGTAAGCAGTAGAGTAGCCTTGTTGCTACGATCTGCTGAGGTTAAGCCCTTTGTTCTACAGA	Eukaryota	Opisthokonta	Fungi	Basidiomycota	Agaricomycetes	Russulales	Russulaceae	Russula	Russula ochroleuca	Eukaryota;Opisthokonta;Fungi;Basidiomycota;Agaricomycetes;Russulales;Russulaceae;Russula;Russula_ochroleuca
GCA_015178975|WHVD01000180.1/150500-156215	19	GCA_015178975	150792	5716	GGATAGTTACCTGGTTGATCCTGCCAGTAGTCATATGCTTGTCTCAAAGATTAAGCCATGCATGTCTAAGTATAAACAAATTTGTACTGTGAAACTGCGAATGGCTCATTAAATCAGTTATAGTTTATTTGATGGTACCTTGCTACATGGATAACTGTGGTAATTCTAGAGCTAATACATGCGTCAAAGCCGCGACTTCCGGAAGCGGTGTATTTATTAGATAAAAAACCAACGCGGCTCGCCGCTCCCTTGGTGATTCATAATAACTTCTCGAATCGCACGGCCTTGTGCCGGCGATGCTTCATTCAAATATCTGCCCTATCAAGTTTAGATGGTAGGATAGAGGCCTACCATGCTTTCAACGGGTAACGGGGAATAAGGGTTCGATTCCGGAGAGGGAGCCTGAGAAACGGCTACCACATCCAAGGAAGGCAGCAGGCGCGCAAATTACCCAATCCCGACACGGGGAGGTAGTGACAATAAATAACAATATGGGGCTCTTTTGGGTCCCATAATTGGAATGAGTACAATTTAAATCCCTTAACGAGGAACAATTGGAGGGCAAGTCTGGTGCCAGCAGCCGCGGTAATTCCAGCTCCAATAGCGTATATTAAAGTTGTTGCCGTTAAAAAGCTCGTAGTTGAACTTCCACGGGCCCGTGCGGTCTACCTCACGGTCAGTACTGCGCGGGTCCGTGCTCCCTGGTGGTGAGCTCCGATGCCGTTCGCTCGGCGTCGGAGTGAACCACCTCTGTTACCTTGAGAAAATTAGAGTGTTCAAAGCAGGCAATATGCCCGAATACATTAGCATGGAATAACGAAATAGGACGTGCGGTTCTATTTTGTTGGTTTCTAGAGTCGCCGTAATGATTAATAGGGATAGTTGGGGGCATTAGTATTCAGTTGCTAGAGGTGAAATTCTTGGATTTACTGAAGACTAACTACTGCGAAAGCATTTGCCAAGGATGTTTTCATTAATCAAGAACGAAGGTTAGGGGATCGAAAACGATCAGATACCGTTGTAGTCTTAACAGTAAACTATGCCGACTAGGGATCGGACGACCTCAATTTGATGTGTCGTTCGGCACCTTACGAGAAATCAAAGTCTTTGGGTTCGGGGGGGAGTATGGTCGCAAGGCTGAAACTTAAAGGAATTGACGGAAGGGCACCACCAGGAGTGGAGCCTGCGGCTTAATTTGACTCAACACGGGGAAACTCACCAGGTCCAGACATAACTAGGATTGACAGATTGATAGCTCTTTCTTGATTTTATGGGTGGTGGTGCATGGCCGTTCTTAGTTGGTGGAGTGATTTGTCTGGTTAATTCCGATAACGAACGAGACCTTCCCGTGCTAAATAGCCCGGCCGGCTTTGGCTGGTCGTCGGCTTCTTAGACGGACTATCAGCGACTAGCTGATGGAAGTTGGAGGCAATAACAGGTCTGTGATGCCCTTAGATGTTCTGGGCCGCACGCGCGCTACACTGACAGAGCCAGCGAGTTTATCACCTAGGCCGGAAGGTCCGGGTAATCTTGTGAAACTCTGTCGTGCTGGGGATAGAGCATTGCAATTATTGCTCTTCAACGAGGAATTCCTAGTAGGCGTGAGTCATCAGCTCGCGTCGATTACGTCCCTGCCCTTTGTACACACCGCCCGTCGCTACTACCGATTGAACGGCTTAGTGAGGTCTTCGGATTGGCTTCGGGGAGCCGGAGACGGCATCCTGTTGCCGAGAAGTCGATCAAACTTGGTCGTTTAGAGGAAGTAAAAGTCGTAACAAGGTTTCCGTAGGTGAACCTGCGGAAGGATCATTAACGAATGAACTAAAGTGCCCTCGAGGCGCGACATCTCACACCTGTGCACCCGGCGGACGTCTCGAGGCGTTCACTACATTTTTTACAACGATGCCTGTAACGAAAAGCATGTCTCTTGAGCTCTACGGAGCGCAAACAATGTTAATACAACTTTCAACAACGGATCTCTTGGCTTTCGCATCGATGAAGAACGCCGCGAAAGTGCGAAACGTAATGTGAATTGCAGAATTCAGTGAATCATCGAATCTTTGAACGCATCTTGCGCTCCTTGGTATTCCGAGGAGCATGCCTGTTTGAGTGTCGTGAAGTCTCTCGAGTCCGAGTCTCTTTTGACTCGGGGTTCGGATTTGGACGTTTGCCGTTGTGAGACGGCTCGTCTCGAAATGTATTAGCCGTTCCCATTTCCACAGACAACGGTGTGATAAATGAAATTCGCTCGCGTTTTGTGGTAACGGGACGGCTCACAGTCGTCCTTTTTGGACAATACACACGTCATCTGACCTCAAATCAGGTAGGACTACCCGCTGAACTTAAGCATATCAATAAGCGGAGGAAAAGAAACTAACAAGGATTCCCCTAGTAACGGCGAGTGAAGCGGGAAGAGCTCAAATTTGTAATCTGGCGGTCTTCGGCCGTCCGAGTTGTAGTCTGGAGAAGCGTCTTCCGTGCCGGACCGTGTACAAGTCCCTTGGAACAGGGCGTCGTAGAGGGTGAGAATCCCGTCTCTGACACGGACCGCCGGTGCTCTGTGATGCGCTCTCGAAGAGTCGAGTTGTTTGGGAATGCAGCTCAAAATGGGTGGTAAATTCCATCTAAAGCTAAATATTGGCGAAAGACCGATAGCGAACAAGTACCGTGAGGGAAAGATGAAAAGCACTTTGGAAAGAGAGTTAAACAGTACGTGAAATTGTTGAAAGGGAAACGCTTGAAGTCAGTCGCGTCTTCCGAGACTCAGCCGGGTTTTTACCCGGTGTACTTCTCGGTGTCGACGGGCCAGCATCGATTTCGACCGTCGGAGAAAGGCTCTGGGAATGTGGCACCTTCGGGTGTGTTATAGCCCTCTGTCGTATGCGACGGTCGGGATCGAGGACCGCAGCGTGCCCTTCACCGGGCCGGGGTTCGCCCACGTAACGCGCTTAGGATGCTGGCGTAATGGCTTTAAGCGACCCGTCTTGAAACACGGACCAAGGAGTCTAACATGCCTGCGAGTGTTTGGATGGAAAACCCGAGCGCGTAATGAAAGTGAAAAGGTCGGGACCTCTGTCGTGGAGGGCACCGACGCCCGGACCAGACCTTCTGTGACGGTTCCGAGGTAGAGCATGTATGTTGGGACCCGAAAGATGGTGAACTATGCCTGAGTAGGGTGAAGCCAGAGGAAACTCTGGTGGAGGCTCGTAGCGATTCTGACGTGCAAATCGATCGTCGAACTTGGGTATAGGGGCGAAAGACTAATCGAACCATCTAGTAGCTGGTTCCTGCCGAAGTTTCCCTCAGGATAGCAGAGACTCGTATCAGATTTATGTGGTAAAGCGAATGATTAGGGGCCTTGGGGTTGAAACAACCTTAACCCATTCTCAAACTTTAAATATGTAAGAACAAGCCGTCGCTCGATTGGACCGCTTGGCGAATGAGAGTCTCTAGTGGGCCATTTTTGGTAAGCAGAACTGGCGATGCGGGATGAACCGATCGCGAGGTTAAGGTGCCGGAATACACGCTCATCAGACACCACAAAATGTGTGAGTTCATCTAGACAGCAGGACGGTGGCCATGGAAGTCGGAATCCGCTAAGGAGTGTGTAACAACTCACCTGCCGAATGAACTTGCCATGAAAATGGATGGCGCTCAAGCGTGTTACCCATACCTCGCCGTCAGCGTTGAAGTGACGCGCTGACGAGTAGGCAGGCGTAAGGGTCCGTGAAGAAGCCTCGGCAGTGATGCTGGGTGAAACGACCTTTAGTGCAGATCTTGGTGAAAGTAGCAAATAGACGAGTGAGAACCTCGTTGACTGAAGTGGAGAAAGGTTCCATGGTAACAGCAGTTGGACATGGGTTAGTCGATCCTAAGAGATAGGGAAGCTCCGTTTCAAAGCGCGCGATTCTTCGCGCCGCCTATCGAAAGGGAATCCGGTTAAGATTCCGGAACCAGGATGTGGGTTTTCAGCGGCAACGCAAATGAACTTGGAGACGCTGGCGGGGGCCCCGGGAAGAGTTTTCTTTTCTCCTTAACAGTCTACCACCCTGAAATCGGTTTGTCCGGAGCTAGGGTTCAATGGCTGGTAGAGCTCGGCACTTCTGCCGGGTCCGGTGCGTCCTCGACAGTCCTTGAAAATCCAAGGGAATGAACAATCTTCGCACCTGGTCGTACTCATAACCGCAGCAGGTCTCCAAGGTGAACAGCCTCTAGTTGATAGAACAATGTAGATAAGGGAAGTCGGCAAAATAGATCCGTAACTTCGGGAAAAGGATTGGCTCTAAGGGTTGGGTGCGTCGGGCCTTGACTTGAAGCCTCAAGACTTGGCTGGGACTATCTTCGTGGGGGTGACCTCGCGGGACGGACCTGGCTGGGACTCGGGTGTGGACGGTCTTGGCTGCTTTCGGGCGTCCGGCGTGCGCTTAACAACCGACTTAGAACTGGTACGGACAAGGGGAATCTGACTGTCTAATTAAAACATAGCATTGCGATGGCCAGAAAGTGGTGTTGACGCAATGTGATTTCTGCCCAGTGCTCTGAATGTCAAAGTGAAGAAATTCAACCAAGCGCGGGTAAACGGCGGGAGTAACTATGACTCTCTTAAGGTAGCCAAATGCCTCGTCATCTAATTAGTGACGCGCATGAATGGATTAACGAGATTCCCACTGTCCCTATCTACTATCTAGCGAAACCACAGCCAAGGGAACGGGCTTGGCAGAATCAGCGGGGAAAGAAGACCCTGTTGAGCTTGACTCTAGTTTGACATTGTGAAAAGACATAGAGGGTGTAGAATAAGTGGGAGCTCAGGCGCCGGTGAAATACCACTACCTTTATCGTCTTTTTACTTATTCAGTGAGGCGGAGCTGGGACTCTGTCCCACCTTTTGGCTTCAAGGTCCTTCGGGGGCCGATCCGGGCTGAAGACATTGTCAGGTGGGGAGTTTGGCTGGGGCGGCACATCTGTTAAAAGATAACGCAGGTGTCCTAAGGGGGACTCATTGAGAACAGAAATCTCAAGTAGAACAAAAGGGTAAAAGTCCCCTTGATTTTGATTTTCAGTGTGAATACAAACCATGAAAGTGTGGCCTATCGATCCTTTAGTCCCTCGGAATTTGAGGCTAGAGGTGCCAGAAAAGTTACCACAGGGATAACTGGCTTGTGGCAGCCAAGCGTTCATAGCGACGTTGCTTTTTGATCCTTCGATGTCGGCTCTTCCTATCATACCGAAGCAGAATTCGGTGAGCGTTGGATTGTTCACCCACTAATAGGGAACGTGAGCTGGGTTTAGACCGTCGTGAGACAGGTTAGTTTTACCCTACTGATGGAGTGTTATCGTAATGGTAATTGAACTTAGTACGAGAGGAACCGTTCATTCAGATATTTGGTATTTGCGCCTGTCCGATCGGGCAATGGCGCGAAGCTATCATCTGCTGGATTATGGCTGAACGCCTCTAAGCCAGAATCCGTGCCAGAAACGATGATGTTGGTCCCGCACGTGTCGGCCGTGTTGAAATAGAGCTTTGCTCGTGAACCAAATTAGGTGGGCTCGGTCCGTGGGACGGAAATGTCTTGCGGGCTCGTCCGCGAATTGCAATCATCATATGCGCGGGAGTTGAATCCTTTGCAGACGACTTGAATGGGAACGGGGTACTGTAAGCAGTAGAGTAGCCTTGTTGCTACGATCTGCTGAGGTTTAGCCCTTGTTCTACAGATTT	Eukaryota	Opisthokonta	Fungi	Basidiomycota	Agaricomycetes	Hysterangiales	Hysterangiaceae	Hysterangium	Hysterangium stoloniferum	Eukaryota;Opisthokonta;Fungi;Basidiomycota;Agaricomycetes;Hysterangiales;Hysterangiaceae;Hysterangium;Hysterangium_stoloniferum
GCA_015178975|WHVD01000198.1/60667-65648	1	GCA_015178975	150792	4982	CGGATAGTTACCTGGTTGATCCTGCCAGTAGTCATATGCTTATCTCAAATATTAAGCCATATATGTCTAAGTATAAACAAATTTGTACTGTGAAACTGCAAATGGCTCATTAAATCAGTTATAGTTTATTTGATGGTACCTTGCTACATGGATAACTGTGGTAATTCTAGAGCTAATACATGCATCAAAGCCGCGACTTCCGGAAGCGGTGTATTTATTAGATAAAAAACCAACGCGGCTTGCCGCTCCCTTGGTGATTCATAATAACTTCTCGAATCGCACAGCCTTGTGTCGGCGATGCTTCATTCAAATATCTGCCCTATCAAGTTTAGATGGTAGGATAGAGGCCTACCATGCTTTCAACGGGTAACGGGGAATAAGGGTTCGATTCCGGAGAGGGAGCCTGAGAAATGGCTACCACATCCAAGGAAGGCAGCAGGTGCACAAATTACCCAATCCCGACATGGGGAGGTAGTGACAATAAATAACAATATGGGGCTCTTTTGGGTCCCATAATTGGAATGAGTACAATTTAAATCCCTTAACGAGGAACAATTGGAGGGCAAGTCTGGTGCCAGCAGCCGTGGTAATTCCAGCTCCAATAGCGTATATTAAAGTTGTTGCCGTTAAAAAGCTCGTAGTTGAACTTCCACGGGCCCGTGCGGTCTACCTCACGGTCAGTACTGCGCGGGTCCGTGCTCCCTGGTGGTGAGCTCCGATGCCGTTCGCTCAGCGTCGGAGTGAACCACCTCTGTTACCTTGAGAAAATTAGAGTGTTCAAAGCAGGCAATACGCCCGAATACATTAGCATGGAATAACGAAATAGGACGTGCGGTTCTATTTTGTTGGTTTCTAGAGTCACCGTAATGATTAATGGGGATAGTTGGGGGCATTAGTATTCAGTTGCTAGAGGTGAAATTCTTGGATTTACTGAAGACTAACTACTGTGAAAGCATTTGCCAAGGATGTTTTCATTAATCAAGAATGAAGGTTAGGGGATTGAAAACGATCAGATACCGTTGTAGTCTTAACAGTAAACTATGCCGACTAGGGATCGGATGACCTCAATTTGATGTGTCGTTCGGCACCTTACGAGAAATCAAAGTCTTTGGGTTCAGGGGGGAGTATGGTCGCAAGGCTGAAACTTAAAGGAAATTGACGGAAGGGCACCACCAGGAGTGGAGCCTGTGGCTTAATTTGACTCAACACGGGGAAACTCACCAGGTCCAGACATAACTAGTATTGACAGATTGATAGCTCTTTCTTGATTTTATGGGTGGTGGCGCATGGCCGTTCTTAGTTGGTGGAGTGATTTGTCTGGTTAATTCTGATAATGAACGAGACCTTCCCGTGCTAAATAGCCCGGCCGGCTTTGGCTGGTTGTTGGCTTCTTAGACGGACTATCAGCAACTAGCTGATGGAAGTTGGAGGCAATAACAGGTCTGTGATGCCCTTAGATGTTCTGGGCCGCACGCGTGCTACACTGACAGAGCCAGCGAGCTTATCACCTAGGCCAGAAGGTCCGGGTAATCTTGTGAAACTCTGTCGTGCTGGGGATAGAGCATTGCAATTATTGCTCTTCAACGAGGAATTCCTAGTAGGCGTGAGTCATCAGCTCATGTCGATTACATCCCTGCCCTTTGTACACACCGTCCGTCGCTACTACCGATTGAACGGCTTAGTGAGGTCTTCGGATTGGCTTCAGGGAGCTGGAGATGGCATCCTGTTGCCGAGAAGTCGATCAAACTTGGTCGTTTAGAGGAAGTAAAGTCGTAACAAGGTTTCCGTAGGTGAACCTGTGGAAGGATCATTAACGAATGAACTAAAGTGCCCTCGAGGTGCAACATCTCACACCTGTGCACCCGGCGGACGTCTCGAGGCGTTCACTACATTTTTTTTTTACAACGATGCCTGTAACGAAAAGCATGTCTCTTGAGCTCTACAGAGCGCAAACAATGTTAATACAACTTTCAACAACGGATCTCTTGGCTTTCGCATTGATGAAGAATGCCGCAAAAGTGCGAAACGTAATGTGAATTGCAGAATTCAGTGAATCATCGAATCTTTGAATGCATCTTGTGCTCCTTGGTATTCCGAGGAGCATGCCTGTTTGAGTGTCGTGAAGTCTCTCGAGTCTGAATCTCTTTTGACTCGGGGTTCAGATTTGGACGTTTGCCGTTGTGAGACGGCTTGTCTCAAAATGTATTAGCCGTTCCCATTTCCACAGACAACAGTGTGATAAATGAAATTCGCTCGCATTTTGTGGTAACGGGACGGCTCACAGTCATCCTTTTTGGACAATACACACGTCATCTGACCTCAAATCAGGTAGGACGACCCACTGAACTTAAGCATGTCAATAAGCGGAGGAAAAGAAACTAACAAGGATTCCCCTAGTAACAGTGAGTGAAGCAGGAAGAGCTCAAATTTGTAATCTGGCGGTCTCTGGCCATCCGAGTTGTAGTCTGGAGAAGCGTCTTCCGTGCCAGACCGTGTACAAGTCCCTTGGAACAGGGCATCGTAGAGGGTGAGAATCCCGTCTCTGACATGGACCGCCGGTGCTCTGTGATGCGCTCTCGAAGAGTCGAGTTGTTTGGGAATGCAGCTCAAAATGGGTGGTAAATTCCATCTAAAGCTAAATATTGGCGAAAGACCGATAGCAAACAAGTACTGTGAGGGAAAGATGAAAAGCACTTTGGAAAGAGAGTTAAACAGTATGTGAAATTGTTGAAAGGGAAACGCTTGAAGTCAGTCGCATCTTCCGAGACTCAGCCGGGTTTCTTACCCGGTGTACTTCTCGGTGTTGACGGGCCAGCATCAATTTTGACCGTCGGAGAAAGGCTCTGGGAATGTGGCACCTTCGGGTGTGTTATAGCCCTCTGTCGTATGTGACGGTCGGGATCAAGGACTGCAGCGTGCCCTTCACCAGGCCGGGGTTCACCCACGTAATGCACTTAGGATGCTGGCGTAATGGCTTTAAATGACCTGTCTTGAAACACGGACCAAGGAGTCTAACATGCCTGCGAGTGTTTGGATGGAAAACCCGAGCACATAATGAAAGTGAAAAGGTCGGGACCTCTGTCATGGAGGGCACCGATGCCCGGACCAGACCTTCTGTGACGGTTCCGAGGTAGAGCATGTATGTTGGGACCCAAAAGATGGTGAACTATGCCTGAGTAGGGTGAAGCCAGAGGAAACTCTGGTGGAGGCTCGTAGCGATTCTGATGTGCAAATCGATCGTCAAACTTGTGTATAGGGGCAAAAGACTAATCGAACCATCTAGTAGCTGGTTCCTGCCAAAGTTTCCCTCAGGATAGCAGAGACTCGTATCAGATTTATGTGGTAAAGCGAATGATTAGGGGCCTTGGGGTTGAAACAACCTTAACCCATTCTCAAACTTTAAATATGTAAGAACAAGCCGTCGCTCGATTGGACCGCTTGGCGAATGAGAGTCTCTAGTGGGCCATTTTTGGTAAGCAGAACTGGCGATGCGGGATGAACCAATCACGAGGTTAAGGTGCCGGAATACACACTCATCAGACACCACAAAATGTGTGAGTTCATCTAGACAGCAGGACAGTGGCCATGGAAGTCAGAATCCGCTAAAGAGTGTGTAACAACTCACCTGCCGAATGAACTTGCCATGAAAATGGATGGCGCTCAAGCGTGTTACCCATACCTCGCCATCAGCATTGAAGTGACGCGCTGACAAGTAGGCAGGCATAAGGGTCCGTGAAGAAGCCTCGGCAGTGATGCTGGGTGAAATGACCTTTAGTGCAGATCTTGGTGAAAGTAGCAAATAGACGAGTGAGAATTTCATTGACTGAAGTGGAGAAAGGTTCCATGGTAACAGCAGTTGGACATGGGTTAGTCGATCCTAAGAGATAGGGAAGCTCCATCTCAAAGTGTGCGATTCTTCGTGCCACCTATCGAAAGGGAATCCGGTTAAGATTCTGGAACCAGGATGTGGGTTTTCAGCAATGCAAATGAACTTGGAGATGCTGGTGGGGGCCCTGCGAAGAGTTTTCTTTTCTCCTTAACAGTCTACCACCCTGAAATCGGTTTGTCCGGAGCTAGGGTTCAATGGCTGGTAGAGCTCGGCACTTCTGCCGGGTCCGGTGCGTCCTCGACAGTCCTTGAAAATCCAAGGGAATGAACAATCTTTGCACCTGGTTGTACTCATAACTGCAGCAGGTCTCCAAGGTGAACAGCCTCTAGTTGATAGAACAATGTAGATAAGGGAAGTCGGCAAAATAGATCCGTAACTTCGGGAAAAGGATTGGCTCTAAGGGTTGGGTGCATCGGGCCTTGACTTGAAGCCTCAAGACTTGGCTGGGACTATCTTCGTGGGGGTGACCTCGCGGGATGGACTTGGCTGGGACTCGGGTGTGGACGGTCTTGGCTGCTTTCGGGCATCCGGCGTGCGCTTAACAACCGACTTAGAACTGGTATGGACAAGGGGAATCTGGCTGTCTAATTAAAACATAGCATTGCAATGGCCAGAAAGTGGTGTTGACGCAATGTGATTTCTGCCCAGTGCTCTGAATGTCAAAGTGAAGAAATTCAACCAAGTGCAGGTAAATGGCGGGAGCAACTATGACTCTCTTAAGGTAGCCAAATGCCTCGTCATCTAATTAGTGACATGCATGAATGGATTAACGAGATTCCCACTGTCCCTATCTACTATCTAGTGAAACCACAGCCAAGTGAATGGGCCTGGCAGAATCAGCGGGGAAAGAAGACCCTGTTGAGCTTGACTCTAGTTTGACATTGTGAAAAGACCTAGAGGGTGTAGAATAAGTGGGAGCTCAGGTGCCAGTGAAATACCACTACCTTTATCGTCTTTTTACTTATTCAGTGAGGTGGAGCTGGGACTCTGTCCCACCTTTTGGCTTCGAGGTCCTTCGGGGGCCGATCCGGGCTGAAGACATTGTCAGGTGGGGAGTTTGGCTGGGGCGGCACATCTGTTAAAAGATAACACA	Eukaryota	Opisthokonta	Fungi	Basidiomycota	Agaricomycetes	Hysterangiales	Hysterangiaceae	Hysterangium	Hysterangium stoloniferum	Eukaryota;Opisthokonta;Fungi;Basidiomycota;Agaricomycetes;Hysterangiales;Hysterangiaceae;Hysterangium;Hysterangium_stoloniferum
GCA_015179015|WHUW01000066.1/16804-11753	2	GCA_015179015	1328754	5052	ACGGTAGTTACCTGGTTGATCCTGCCAGTAGTCATATGCTTGTCTCAAAGATTAAGCCATGCATGTCCAAGTATAAACGAAATCGTACTGTGAAACTGCGAATGGCTCATTAAATCAGTTATAGTTTATTTGATGATGACTTGCTACATGGATAACTGTGGTAATTCTAGAGCTAATACATGCAACAAAGCCCCGACTTCCGGAAGGGGCGTATTTATTAGATAAAAAACCAACGCGGCTCGCCGCTCTCTTGGTGATTCATAATAACTGCTCGAATCGCATGGCCTCGTGCCGGCGATGCATCATTCAAATATCTGCCCTATCAACTTTCGATGGTAGGATAGAGGCCTACCATGGTTTCGACGGGTAACGGGGAATAAGGGTTCGATTCCGGAGAGGGAGCCTGAGAAACGGCTACCACATCCAAGGAAGGCAGCAGGCGCGCAAATTACCCAATCCCAATTCGGGGAGGTAGTGACAATAAATAACGATATAGGGCTCTTTCGGGTCTTATAATTGGAATGAGTACAATTTAAATCTCTTAACGAGGAACAATTGGAGGGCAAGTCTGGTGCCAGCAGCCGCGGTAATTCCAGCTCCAATAGCGTATATTAAAGTTGTTGCAGTTAAAAAGCTCGTAGTTGAACTTTGGGCCTGGACGGAGGGTCCGCCGCAAGGCGTTCGTACTGTCCGGCCGGGCCTTTCCTCTTGGTGAACCGGCGTGTCCTTCGCTGGGTGCGTCGGGGAACCAGGACGTTTACCTTGAGAAAATTAGAGTGTTCAAAGCAGGCCATTCGCCCGAATACATTAGCATGGAATAATGAAATAGGACGTGCGGTTCTATTTCGTTGGTTTCTAGAGTCGCCGTAATGATTAATAGGGACGGTCGGGGGCATTAGTATTCGGTCGCTAGAGGTGAAATTCTTGGATCGACCGAAGACTAACTACTGCGAAAGCATTTGCCAAGGATGTTTTCATTAATCAAGAACGAAGGTTAGGGGATCGAAAACGATCAGATACCGTTGTAGTCTTAACAGTAAACTATGCCGACCAGGGATCGGGCGAACTCTTTCTGATGTGTCGCTCGGCACCTTACGAGAAATCAAAGTCTTTGGGTTCTGGGGGGAGTATGGTCGCAAGGCTGAAACTTAAAGGAATTGACGGAAGGGCACCACCAGGAGTGGAGCCTGCGGCTTAATTTGACTCAACACGGGGAAACTCACCAGGTCCAGACATGACAAGGATTGACAGATTGATAGCTCTTTCATGATTTCATGGGTGGTGGTGCATGGCCGTTCTTAGTTGGTGGAGCGATTTGTCTGGTTAATTCCGATAACGAACGAGACCTTAACCTGCTAAATAGCCAGGTCGGCTTTGGCTGGCCGTTTGGCTTCTTAGAGGGACTGTCGGCGTCTAGTCGACGGAAGTTTGAGGCAATAACAGGTCTGTGATGCCCTTAGATGTTCTGGGCCGCACGCGCGCTACACTGACAGAGCCAGCGAGTGAACATTTCCTTGACCGGAAGGTCTGGGTAATCTTGTGAAACTCTGTCGTGCTGGGGATAGAGCATTGCAATTATCGCTCTTCAACGAGGAATTCCTAGTAAGCGTGAGTCATCAGCTCGCGTTGATTACGTCCCTGCCCTTTGTACACACCGCCCGTCGCTACTACCGATCGAATGGCTTAGTGAGGTCTTCGGATCGGCCTCGGGGAGCCGGCGACGGCACCCTGTCGCTGAGAAGTCGATCAAACTTGGTCATTTAGAGGAAGTAAAAGTCGTAACAAGGTTTCCGTAGGTGAACCTGCGGAAGGATCATTATCGAATCCTACCAGGGAGGGGAGGGAAGACGGATGGAGGAGTCAAGGCTGTCGCCGGCAACGTGCACGCCCCTTTCTCTTTCGTGGAACCTCCCCTTTCTAGTTTCCTTATCCACCTGTGCACCCTTTGTAGGCCCTCGAAAGAGGATCTACGTTTTCTCTATATACGCTTTTTGCTACGCATGTCCAGAATGTATACAAACTTTACAACTTTCAGCAACGGATCTCTTGGCTCTCGCATCGATGAAGAACGCAGCGAATTGCGATAAGTAATGTGAATTGCAGATTTTCAGTGAATCATCGAATCTTTGAACGCACCTTGCGCTCCTTGGTATTCCGAGGAGCATGCCTGTTTGAGTGTCATCGAATTCTCAACCATGTCTTGAATTAGGCATGGCTTGGACTTGGGAGTTGCTGGCACACGTTGTCAAGCTCTCCTGAAATGCATTAGCGATGTTCAGCAAGCCTGAACGTGCACGGCCTTTTCGACGTGATAACGATCGTCGTGGGCTGGAGCGTAGGGTGAGCAGTGAATCGCTTCTAATCTATACCTCAGTTACTAGTCGGTCGTGAGACTGACGAACGCGCGAGGCTTGATCTTGGACCCCAAGCCTTAGTTACTAGTCGGTCGTGAGGCCGACGAACGCGCAGGGTTAGGACCATTTGAACTCTTGACCTCAAATCAGGTAGGACTACCCGCTGAACTTAAGCATATCAATAAGCGGAGGAAAAGAAACTAACAAGGATTCCCCTAGTAACTGCGAGTGAAGCGGGAAAAGCTCAAATTTTGAATCTGGCAGTCTTTGCAGGCCGTCCGAGTTGTAATCTAGAGAAGCGTCTTCCGCGCCGGCCTGTGTACAAGTCTCCTGGAAGGGAGCGTCATAGAGGGTGAGAATCCCGTCTCTGACACGGACCACCGGTGCTATGTGATGCGCTCTCGACGAGTCGAGTTGTTTGGGAATGCAGCTCAAAAAGGGTGGTAAACTCCATCTAAAGCTAAATATTGGCGAGAGACCGATAGCGAACAAGTACCGTGAGGGAAAGATGAAAAGGACTCTGGAAAGAGAGTTAAACAGTACGTGAAATTGCTGAAAGGGAAACGCTCGATGTCAGTCGCGTCGGCTGGGGGTCAACCTTGCGGTTTCGCTGGGTGTATTTCCTGGTCGACGGGTCAGCATCAGTTTCGGTCGTCGTACAAGGGCCAAGGGAAAGTGGCACCCTTCCGGGGGTGTGTTATAGCCTTTCGGTCGTATGTGGCGGCTCGGGACTGAGGAGACTCGGTGTGGGCTTCGGCTTACACTAGAGATGCTGGCATAATGGCCTTGAGCGACCCGTCTTGAAACACGGACCAAGGAGTCTAACATGTCTGCGAGTGTTTGGGTGGCAAACCCGATCGCGAAATGAAAGTGAAAGTCGAGATCTCCATCCACGGAGTGCACCGACGCCCGGATCCATCGTCTTTGACAATGGATCTGCGGTAGAGCATGCATGTTGGGACCCGAAAGATGGTGAACTATGCCTGAATAGGGTGAAGCCAGAGGAAACTCTGGTGGAGGCTCGTAGCGATTCTGACGTGCAAATCGATCGTCGAATTTGGGTATAGGGGCGAAAGACTAATCGAACCATCTAGTAGCTGGTTCCTGCCGAAGTTTCCCTCAGGATAGCAGAAACTCGTAGCATCAGATTTATGTGGTAAAGCGAATGATTAGAGGCCTTGGGGTCAAATCGACCTTAACCTATTCTCAAACTTTAAATATGTAAGAACGAGCCGTCTCTTAAGCTGGACCGCTCGGCGATTGAGAGTTTCTAGTGGGCCATTTTTGGTAAGCAGAACTGGCGATGCGGGATGAACCGAACGGGAGGTTAAGGTGCCGGAATGCACGCTCATCAGACACCACAAAAGGCGTTAGTTCATCCAGACAGCAGGACGGTGGCCATGGAAGTCGGAATCCGCTAAGGAGTGTGTAACAACTCACCTGCCGAATGAACTAGCCCTGAAAATGGATGGCGCTCAAGCGTGCTACCCACACCTCCCCGTCAGCGTTGAAGTGACGCGCTGACGAGTAGGCAGGCGTGGAGGTCGTGAAGAAGCCTAGGCAGCGATGCCGGGTGGAACCGCCTCTAGTGCAGATCTTGGTGGTAGTAGCAAATATTCGAGTGAGATCCTTGAAGACTGAAGTGGAGAAAGGTTCCGTGGTAACAGCAGTTGGACACGGGTCAGTCGATCCTAAGACATAGGGAAACTCCGTTTCAATAAGAGCACGATTCTTCGTGCCCCTCGTCGAAAGGGAATCCGGTCAATATTCCGGAACCAGAATGTGGAACCCAAAAAACGGCAACGTAAATGAACTTGGAGACGCTGGCGAGGGCCCCGGGAAGAGTTTTCTCTTCTCCTTGACAGTCTAAGACCCTGAAATCGATTCGCTCGGAGCTAGGGTTTGATGGCTGGTAGAGCTCGACATCTCCGTCGGGTCCGGTGCGTCCTCGACAGCCCTTGAAAATCCAAGGGAACATACGATGGTTCTCACGTCTGGTCGTACTCATAACCGCAGCAGGTCTCCAAGGTGAACAGCCTCTAGTCAATAGAACAATGTAGATAAGGGAAGTCGGCAAAATAGATCCGTAACTTCGGGAAAAGGATTGGCTCTAAGGGTCGGGTGTGTCGGGCCTCGTGTTGGAAGTGTGCTTGTGACCAGGCTGGGGATCGTCCTCGGACAGTCTCTGGCTAGGAACACTCGTGTGCCGACGACCTTGGCTTGTCCTTCGGGGCAGTTCCGGCGCACGTTCAACGACCGACTTAGAACTGGCGCGGACAAGGGGAATCTGACTGTCTAATTAAAACATAGCATTGCGATGGTCAGAAAGTGGTGTTGACGCAATGTGATTTCTGCCCAGTGCTCTGAATGTCAAAGTGAAGAAATTCAACCAAGCGCGGGTAAACGGCGGGAGTAACTATGACTCTCTTAAGGTAGCCAAATGCCTCGTCATCTAATTAGTGACGCGCATGAATGGATTAACGAGATTCCCACTGTCCCTATCTACTATCTAGCGAAACCACAGCCAAGGGAACGGGCTTGGCAGAATCAGCGGGGAAAGAAGACCCTGTTGAGCTTGACTCTAGTTTGACATTGTGAAAAGACATAGAGGGCGTAGAATAAGTGGGAGCTTCGGCGCCGGTGAAATACCACTACCTTTATCGTCTTTTTACTTATTCGATGATGCGGAACTGGGGTT	Eukaryota	Opisthokonta	Fungi	Basidiomycota	Agaricomycetes	Boletales	Boletaceae	Boletus	Boletus edulis	Eukaryota;Opisthokonta;Fungi;Basidiomycota;Agaricomycetes;Boletales;Boletaceae;Boletus;Boletus_edulis
GCA_015179025|WHUX01000300.1/1011-5719	1	GCA_015179025	139407	4709	AAGTTAGTTACCTGGTTGATCCTGCCAGTAGTCATATGCTTGTCTCAAAGATTAAGCCATGCATGTCTAAGTATAAGCAATATATACAGTGAAACTGCGAATGGCTCATTAAATCAGTTATCGTTTATTTGATGATACTTTACTACTTGGATAACCGTGGTAATTCTAGAGCTAATACATGCATAAAAGTCCCGACCCCTGGAAGGGATGTATTTATTAGATAAAAAACCAATGCCTTCGGGCTCTTTGGTGATTCATAGTAACTTAACGAATCGCATAGCCTTGTGCTGGCGATGGTTCATTCAAATTTCTGCCCTATCAACTTTCGATGGTAGGATATAGGCCTACCATGGTTTCAACGGGTAACGGGGAATTAGGGTTCTATTCCGGAGAGGGAGCCTGAGAAACGGCTACCACATCCAAGGAAGGCAGCAGGCGCGCAAATTACCCAATCCCGACACGGGGAGGTAGTGACAATAAATACTGATACAGGTGGTTTTATGCCTCTTGTAATTGGAATGAGTACAATTTAAATCTCTTAACGAGGAACAATTGGAGGGCAAGTCTGGTGCCAGCAGCCGCGGTAATTCCAGCTCCAATAGCGTATATTAAAGTTGTTGCAGTTAAAAAGCTCGTAGTTGAACCTTGGATCTGGCCAACTGGTCTGCCTCACCGCATGCACTGGTTTGGTCGGGTCTTTCCTTCTGGCAAACTGCATGCCCTTCACTGGGTGTGTTGGGGAACCAGGACTTTTACTTTGAAAAAATTAGAGTGTTCAAAGCAGGCATTGGCTCGAATACATTAGCATGGAATAATAGAATAGGACGTGTGGTTCTATTTTGTTGGTTTCTAGGACCACCGTAATGATTAATAGGGATAGTCGGGGGCATCAGTATTCAATCGTCAGAGGTGAAATTCTTGGATCGATTGAAGACTAACTACTGCGAAAGCATTTGCCAAGGATGTTTTCATTAATCAGGGAACGAAAGTTAGGGGATCGAAGACGATCAGATACCGTCGTAGTCTTAACCATAAACTATGCCGACTAGGGATTGGGCGATGTTCTTTTTTGACTCGCTCAGCACCTTACGAGAAATCAAAGTCTTTGGGTTCTGGGGGGAGTATGGTCGCAAGGCTGAAACTTAAAGGAATTGACGGAAGGGCACCACCAGGAGTGGAGCCTGCGGCTTAATTTGACTCAACACGGGGAAACTCACCAGGTCCAGACACATTAAGGATTGACAGATTGAGAGCTCTTTCTTGATTATGTGGGTGGTGGTGCATGGCCGTTCTTAGTTGGTGGAGTGATTTGTCTGCTTAATTGCGATAACGAACGAGACCTTAACCTGCTAAATAGTCAGGCCAGCTTCGGCTGGTCGCAGGCTTCTTAGAGGGACTATCGGCTTCAAGCCGATGGAAGTTTGAGGCAATAACAGGTCTGTGATGCCCTTAGATGTTCTGGGCCGCACGCGCGCTACACTGACAGAGCCAACGAGTCTATACCTTGTCCGAAAGGCCTGGGTAATCTTGTTAAATTCTGTCGTGCTGGGGATAGAGCATTGCAATTATTGCTCTTCAACGAGGAATTCCTAGTAAGCGCAAGTCATCAGCTTGCGTTGACTACGTCCCTGCCCTTTGTACACACCGCCCGTCGCTACTACCGATTGAATGGCTCAGTGAGGCCTTCGGACTGGTCCAGGAATGTCGGCAACGACAATCCAGGTGCTGGAAAGTTGGTCAAACTTGGTCATTTAGAGGAAGTAAAAGTCGTAACAAGGTTTCCGTAGGTGAACCTGCGGAAGGATCATTACTGAAAAACTATATCAAGTTTTTTTATACCCTATTGTTTACCTACCCTATTGCTTCCACTGGACAGGTTTCACCTTGTGTGGAACCCCCTGGCTTGTGTGAAAAGCACCTACCAGAGAGTTGCCGGTGGTAAGAAACTATTTACCAAAACTTGATTTTTTAAAAAAAAAATACAATGTCTGAATAATTTCCTTTAATGAAATAAAACTTTCAACAACGGATCTCTAGGCTCTTGCATCGATGAAGAACGCAGTGAAATGCGATAAGTAATGTGAATTGCAGAATCTCGTGAATCATCGAATCTTTGAACGCACATTGCGCCCTTTGGTATTCCATAGGGCATGCCTGTCTGAGCGTCAGCTCCCCCTCACTCAAGTATCCTTTAATAAGTTACTTGGATTGCTTTGGAGATGTAACTGTGTATTAAGTTGCCCTCCAGAAATTCATAGGCAGTATGGTTTGTACTTGAACCAGACGTAATAATAATAAAATCGTTTGTTTGGGTATGATTGATTGTACTTGCCTCAACTCCACCCATTTTTATTTTGGGTGACCTCAGATCAGGTAGGGATACCCGCTGAACTTAAGCATATCAATAAGCGGAGGAAAAGAAACCAACAGGGATTGCCTTAGTAACGGCGAGTGAAGCGGCAAAAGCTCAGATTTGAAATCTGGTGTCATTTTGGCATCCGAGTTGTAGTCTGTAGAGGTGTATTCGAGTGTGGATTTGGCTTAAGTTCCTTGGAACAGGACGTCATAGAGGGTGAGAACCCCGTTAATGGCCTTTGTCTTATGCTCATGTGAATCTCCTTCAACGAGTCGAGTTGTTTGGGAATGCAGCTCTAAATGGGTGGTAAATTCCATCTAAAGCTAAATACTGGCAAGAGACCGATAGCGCACAAGTAGAGTGATCGAAAGATGAAAAGAACTCTGAACAGAGAGTTAAATAGTACGTGAAATTGTTGAAAGGGAAGCACTTGTGACCAGACGCACTTGCAGCCGATCAATTCTCATTTTTGAGGGTGCACTCGGTTGTCTGTGGGTCAGCATCAGTTATGGCGGTAGGAAAAAGACTTGGGGAATGTAGCTCCTTTCGGGGAGTGTTATAGCCTTGAGTGCAATGCTGCCTGCTGTGACTGAGGACCGCGCTTTGGCGAGGATGCTGACATAATGGTCGTAAGTGACCCGTCTTGAAACACGGACCAAGGAGTCTAACATCTATGCGAGTGTTTGGGTGTACAAACCCTTACGCGGAATGAAAGTAAATGGAGGTGGGAACCGCAAGGTGCACCATCGACCGATCCTGATGTTCTCGGATGGATTTGAGTAGGAGCATAGCTGTTGGGACCCGAAAGATGGTGAACTATGCCTGAATAGGGTGAAGCCAGAGGAAACTCTGGTGGAGGCTCGCAGCGGTTCTGACGTGCAAATCGATCGTCAAATTTGGGTATAGGGGCGAAAGACTAATCGAACCATCTAGTAGCTGGTTCCGGCCGAAGTTTCCCTCAGGATAGCAGTAACGATTAATAGTTTTATGAGGTAAAGCGAATGATTAGAGGCCTTGGGGTTGGAACAACCTTAACCTATTCTCAAACTTTAAATATGTAAGAAGTCCCTGTTACTTAATTGAACGTGGACATTGGAATATACGTTACTAGTGGGCCATTTTTGGTAAGCAGAACTGGCGATGCGGGATGAACCGAACGCGAGGTTAAGGTGCCAGAATGCACGCTCATCAGACACCACAAAAGGTGTTAGTTCATCTAGACAGCAGGACGGTGGCCATGGAAGTTGGAATCCGCTAAGGAGTGTGTAACAACTCACCTGCCGAATGAACTAGCCCTGAAAATGGATGGCGCTTAAGCGTGCTACCTATACCTTGCCGCCATGGTAGACACCATGCCATGGCGAGTAGGCCGGCGTAGAGGTCTGTGACGAAGCCTTGGGAGTGATCCTGGGTGGAACGGCCTCTAGTGCAGATCTTGGTGGTAGTAGCAAATACTCAAATGAGAACTTTGAGGACTGAAGTGGGGAAGGGTTCCATGTGAACAGCAGTTGGCCATGGGTTAGTCGATCCTAAGAGATAGGGAAACTCCGTTTTAAAATGCCTGATTCATCAGGTAATCCCTCGAAAGGGCAGCCGGTTAATATTCCGGCACCTGGATGTGGATTTTTCGCGGTAACGCAACTGAACCTGGAGACGTCGGCAGAGGGCCCGGGAAGAGTTATCTTTTCTTCTTAACAGTCTAATCACCCTGGAATCGGTTTGTCCGGAGATAGGGTACTCTGACTGGAAGAGCACAGTACTTTTGCTGTGTCCGGTATCCTTTTGACGGCCCTTGAAAATCCGGGGGAAGGAATAATTTTCACGCCAGGTCGTACCCATAACCGCAGCAGGTCTCCAAGGTGAATAGCCTCTAGTTGATAGAACAATGTAGATAAGGGAAGTCGGCAAAATAGATCCGTAACTTCGGGAAAAGGATTGGCTCTAAGGGTTGGGTGTACAGGGCCTTGGTGCAAAGCACTCGGAGTGGGGAGGGGCTAGACCTCGCGTCCGGACTCTCCTATGCACTGGGTGTGGCGGGCTTTGGCTGGCTTCGGCCTTCTTGTGCATGCTTAACAACCAACTTAGAACTGGTACGGACTGGGGGAATCTGACTGTCTAATTAAAACATAGCATTGCGATGATCAGAAAGTGATGTTGACGCAATGTGATTTCTGCCCAGTGCTCTGAATGTCAAAGTGAAGCGATTCAACCAAGCGCGGGTAAACGGCGGGAGTAACTATGACTCTCTTAAGGTAGCCAAATGCCTCGTCATCTAATTAGTGACGCGCATGAATGGATTAACGAGATTCCCACTGTCCCTATCTACTATCTAGCGAAACCACAGCCAAGGGAA	Eukaryota	Opisthokonta	Fungi	Ascomycota	Pezizomycetes	Pezizales	Pezizaceae	Terfezia	Terfezia claveryi	Eukaryota;Opisthokonta;Fungi;Ascomycota;Pezizomycetes;Pezizales;Pezizaceae;Terfezia;Terfezia_claveryi
GCA_015220095|JADCQR010001227.1/616-6040	1	GCA_015220095	72105	5425	GGGCTACCTGGTTGATCCTGCCAGTAGCATATGCTTGTCTCAAAGATTAAGCCATGCAAGTCTAAGTACACACGGCCGGTACAGTGAAACTGCGAATGGCTCATTAAATCAGTTATGGTTCCTTTGATCGCTCTCACGTTACTTGGATAACTGTGGCAATTCTAGAGCTAATACATGCCAACGAGCGCTGACCTCGGGGATGCGTGCATTTATCAGACCCAAAACCCATGCGGGGTGCCCCTCGGGGTGCCCCGGCCGCTTTGGTGACTCTAGATAACCTCGAGCCGATCGCTGGCCCTCGTGGCGGCGACGTCTCATTCGAATGTCTGCCCTATCAACTTTCGATGGTACTTTCTGTGCCTACCATGGTGACCACGGGTAACGGGGAATCAGGGTTCGATTCCGGAGAGGGAGCCTGAGAAACGGCTACCACATCCAAGGAAGGCAGCAGGCGCGCAAATTACCCACTCCCGACTCGGGGAGGTAGTGACGAAAAATAACAATACAGGACTCTTTCGAGGCCCTGTAATTGGAATGAGTACACTTTAAATCCTTTAACGAGGATCAATTGGAGGGCAAGTCTGGTGCCAGCAGCCGCGGTAATTCCAGCTCCAATAGCGTATCTTAAAGTTGCTGCAGTTAAAAAGCTCGTAGTTGGATCTCGGGATCGAGCTGACGGTCCGCCGCGAGGCGAGCTACCGTCTGTCCCAGCCCCTGCCTCTCGGCGCCCCCTCGATGCTCTTAGTTGAGTGTCCCGCGGGGTCCGAAGCGTTTACTTTGAAAAAATTAGAGTGTTCAAAGCAGGCCCGGTCGCCTGAATACCGCAGCTAGGAATAATGGAATAGGACTCCGGTTCTATTTTGTGGGTTTTCTTTCTGAACTGGGGCCATGATTAAGAGGGACGGCCGGGGGCATTCGTATTGTGCCGCTAGAGGTGAAATTCTTGGACCGGCGCAAGACGGACGAAAGCGAAAGCATTTGCCAAGAATGTTTTCATTAATCAAGAACGAAAGTCGGAGGTTCGAAGACGATCAGATACCGTCGTAGTTCCGACCATAAACGATGCCAACTAGCGATCCGGCGGCGTTATTCCCATGACCCGCCGGGCAGCGTCCGGGAAACCAAAGTCTTTGGGTTCCGGGGGGAGTATGGTTGCAAAGCTGAAACTTAAAGGAATTGACGGAAGGGCACCACCAGGAGTGGAGCCTGCGGCTTAATTTGACTCAACACGGGAAACCTCACCCGGCCCGGACACGGAAAGGATTGACAGATTGATAGCTCTTTCTCGATTCTGTGGGTGGTGGTGCATGGCCGTTCTTAGTTGGTGGAGCGATTTGTCTGGTTAATTCCGATAACGAACGAGACTCCGGCATGCTAACTAGTTACGCGGCCCCGTGCGGTCGGCGTCCAACTTCTTAGAGGGACAAGTGGCGTTCAGCCACACGAGATTGAGCAATAACAGGTCTGTGATGCCCTTAGATGTCCGGGGCTGCACGCGCGCCACACTGAGTGGATCAGCGTGTGTCTACCCTTCGCCGAGAGGCGTGGGTAACCCGCTGAACCCCACTCGTGATAGGGATTGGGGATTGCAATTATTTCCCATGAACGAGGAATTCCCAGTAAGCGCGGGTCATAAGCTCGCGTTGATTAAGTCCCTGCCCTTTGTACACACCGCCCGTCGCTACTACCGATTGGATGGTTTAGTGAGGTCCTCGGATCGGCCCCGCCGGAGTCGGTCACGGCCCTGGCGGAGCGCCGAGAAGACGATCAAACTTGACTATCTAGAGGAAGTAAAAGTCGTAACAAGGTTTCCGTAGGTGAACCTGCGGAAGGATCATTACCGATTCTGCCTCCCGGGCCACCGGGTGCGCAAAGTTGTCTCCGGAACAAAGCCGAGGGGTCGTCGTTCTCCTCCTCCCCTTCGGGGGAGAGGCGTCTTCCCCCGAGGCCCGCGCGGGCGGCCGTCGATTCGTCGGCGGGCGCCCCGCGTCTGTCAGAGTGGTCTGGGCCTCGTCGCCCGCCGGACGCCGCTCCCTTCCTCCCGGCTCTTTCCCCCCACCCGCCCGCCACCTAAGCGTGCGTGCGCCGCGTCGCCTTCCGAGGGCCGACGGGTCGCGACGTTTTCGGGGCGCGCCCGCGGCGGCGCGGCGGGGGTCTCTGTCCGAGGGAAGGGCGGCCCGGCTCCAACGGCGCCTGGCCCGCACATTCGGAACCATAAAAACCCAAGTGCGGCGCGGCGGCCTCGCCCTGGTCGCCCGCCGCGCGCCGTCCGGGTACCCAACTCTCCTCCCTCCTCCGGAGGGAGCACGGGGGGTTCAATGTCTCCTCGGAGCGCCCGGCGGTTACTTTATCCCCATGTCAATCCTCTCTGTCTGCGAATCTTGTCCAAAGAGAAAAACAAAAACAAAATTGTGACAACTCTTAGCGGTGGATCACTCGGCTCGTGCGTCGATGAAGAACGCAGCTAGCTGCGAGAACTAATGTGAATTGCAGGACACATTGATCATCGACACTTCGAACGCACCTTGCGGCCCCGGGTTCCTCCCGGGGCTACGCCTGTCTGAGGGTCGCTTTGCAATCAATCGGAAACGTTCGCGTTTCCGCGGCTGGGGCCGTCGCAGGCACGGGGGGGAAACCTCACTCGTGGGGTTTTTTTTCCTCGAGCCTTCGTCCCCCTAAGTGCAGACGCTCGGGATGCCCGGTGCGGTGCGGGGGGCCTTTGCCAGGTCCCGCCGTCCTCCTCACGTTGGCGCTAATCTTCCCCTCTTTCCCTCCATCCCCTCTTCGGGGGGGTGGGGCGCCCCGTCGGACCCGCATGTGCGGGCGCGGCTGCCGGTGGACGTTCTCGTCTCCGCGCTGCCCGCGTTACGCGTGCGTAAGCCCGGCGGGAACGCTCTAGCTCGGGGGATCGTCGGGGCGGAGCCTTCTGCGGGTTGGACGGCGGCGGCTTCGGTCGAGGGCCCTCCTCAGCCGCCGCAGCGGGGTACCCGGCGACAAGTGAAACCGTGAGCCTTCCTTCCTTCCTTCCTTCCCTCCCTTTTTTGGGGGCGGGGGCGGGGGGGGGGGGGGGGGAGCCACGCGCCTTCCCGTCGTCCCTCCGGGGTCCTTCGGGATATGCCCATTCGACTACGACCTCAGATCAGACGAGACAACCCGCTGAATTTAAGCATATTACTAAGCGGAGGAAAAGAAACTAACCAGGATTCCCTCAGTAGCGGCGAGCGAAGAGGGAAGAGCCCAGCGCCGAATCCCCGTCCGACGGGCGGATTGGGGAAATGTGGCGTACGGAAGACCGCTTGCCCGGTGTCGCTCGGGGGCCTGAGTCCTTCTGATCGAGGCTCAGCCCGTGGACGGTGTGAGGCCGGTAACGGCCCCCGTCGCGCCGGGGTCCGGTCTTCTCGGAGTCGGGTTGTTTGGGAATGCAGCCCAAAGCGGGTGGTAAACTCCATCTAAGGCTAAATACCGGCACGAGACCGATAGTCGACAAGTACCTTAAGGGAAAGTTGAAAAGAACTTTGAAGAGAGAGTTCAAGAGGGCGTGAAACCGTTGAGAGGTAAACGGGTGGGGTCCGCGCAGTCTGCCCGGGGGATTCAACTCGGCGGGTTAGGGACGGCCGCTCGGTGTGGGAGGATCCCCTCGTGGGACCTCTCCCCGGCGCTGGCCGGCCCCCGCCGGGCGCATTTCCTCCGCGGCGGTGCGCCGCGACCGGCTCTGGGTCGGCTTGGAAAGGCTCGGGGCGAAGGTGGCTCGCGGCTTCGCGGCCGCGAGCTTTACAGCGCCCTCCGCCCGGACCTCGCCGCTTCCCGGGGCCGTGGACAAAGTGCTCGCTGCGCCCTCTCTCCCCGTCAGGGGAGGGACGGGGCCCCCTGCTCCCGGTGCGACTGTCGACCGGGGCGGACTGTCCTCAGTGCGCCTCAACCGCGTCGTGCCGCCAGGGCGGGGATTAGGCCCACGTAAAAGGCGCCAGGGGTCTGCGGCGATGTCGGCAACCCACCCGACCCGTCTTGAAACACGGACCAAGGAGTCTAACGCGCGCGCGAGTCAGAGGGTGCAAGCAAAACCCCGTGGCGCAATGAAAGTGAGGGCCGGCGCGCGCCGGCTGAGGTGGGATCCCGGCCCCGCGGGGTCGGGCGCACCACCGGCCCGTCTCGCCCGCACCGTCGGGGAGGTGGAGCGTGAGCGCGTGCGATAGGACCCGAAAGATGGTGAACTATGCCTGGGCAGGGCGAAGCCAGAGGAAACTCTGGTGGAGGCCCGTAGCGGTCCTGACGTGCAAATCGGTCGTCCGACCTGGGTATAGGGGCGAAAGACTAATCGAACCATCTAGTAGCTGGTTCCCTCCGAAGTTTCCCTCAGGATAGCTGGCGCTCAGAGTCTCGCAGTTTTATCTGGTAAAGCGAATGATTAGAGGTCTTGGGGCCGAAACGATCTCAACCTATTCTCAAACTTTAAATGGGTAAGAAGCCCGGCTCGCTGGCTTGGAGCCGGGCGTGGAATGCGAGCCGCCTAGTGGGCCACTTTTGGTAAGCAGAACTGGCGCTGCGGGATGAACCGAACGCCGGGTTAAGGCGCCCGATGCCGACGCTCATCAGACCCCAGAAAAGGTGTTGGTCGATATAGACAGCAGGACGGTGGCCATGGAAGTCGGAATCCGCTAAGGAGTGTGTAACAACTCACCTGCCGAATCAACTAGCCCTGAAAATGGATGGCGCTGGAGCGTCGGGCCCATACCCGGCCGTCGCCGGCAACAGGAGCCGCGAGGGCTACGCCGCGACGAGTAGGAGGGCCGCCGCGGTGAGCACGGAAGCCTAGGGCGCGGGCCCGGGTGGAGCCGCCGCGGGTGCAGATCTTGGTGGTAGTAGCAAATATTCAAACGAGAACTTTGAAGGCCGAAGTGGAGAAGGGTTCCATGTGAACAGCAGTTGAACATGGGTCAGTCGGTCCTAAGAGATGGGCGAACGCCGTTCGGAAGGGTGGGGCGATGGCCTACGTCGCCCCCGGCCGATCGAAAGGGAGTCGGGTTCAGATCCCCGAATCTGGAGTGGCGGAGATAGGCGCCGCGAGGCGTCCAGTGCGGTAACGCAAACGATCCCGGAGAAGCTGGCGGGAGCCCCGGGGAGAGTTCTCTTTTCTTTGTGAAGGGCAGGGCGCCCTGGAATGGGTTCGCCCCGAGAGAGGGGCCCGTGCCCTGGAAAGCGTCGCGGTTCCGGCGGCGTCCGGTGAGCTCTCGTCGGCCCTTGAAAATCCGGGGGAGAAGGTGTAAATCTCGCGCCAGGCCGTACCCATATCCGCAGCAGGTCTCCAAGGTGAACAGCCTCTGGCATGTTAGATCAAGGTAGTTAAGGGAAGTCGGCAAATCAGATCCGTAACTTCGGGATAAGGATTGGCTCTAAGGGCTGGGTCGGTCGGGCTGGGGTGCGAAGC	Eukaryota	Opisthokonta	Metazoa	Chordata	Actinopteri	Perciformes	Sebastidae	Sebastes	Sebastes umbrosus	Eukaryota;Opisthokonta;Metazoa;Chordata;Actinopteri;Perciformes;Sebastidae;Sebastes;Sebastes_umbrosus
GCA_015220715|JADFAU010000031.1/209172-214480	1	GCA_015220715	42514	5309	CTGCTACCTGGTTGATCCTGCCAGTAACATATGCTTGTCTCAAAGATTAAGCCATGCAGGTCTAAGTGCACACGGGCGGTACAGTGAAACTGCGAATGGCTCATTAAATCAGTTATGGTTCCTTTGATCGCTCCACACGTTACTCGGATAACTGTGGTAATTCCAGAGCTAATACATGCAAACGAGCGCCGACTGCTCCCCCTCGGGGGGGCGGAACGCGTGCATTTATCAGACCCAAAACCCATCTTTGGTGACTCTAGATAACCTCGGGCCGATCGCGCGCCCTTCGCGGCGGCGACGTCTCATTCAAATGTCTGCCCTATCAACTTTCGATGGTACTATAGGTGCCTACCATGGTGACCACGGGTAACGGGGAATCAGGGTTCGATTCCGGAGAGGGAGCCTGAGAAACGGCTACCACATCCAAGGAAGGCAGCAGGCGCGCAAATTACCCATTACCGACACGGTGAGGTAGTGACGAAAAATAACGATACAGGTCTCTTTCGAGGCCCTGTAATCGGAATGAGCGTATCCTAAACCCATGGGTGAGGACCCATTGGAGGGCAAGTCTGGTGCCAGCAGCCGCGGTAATTCCAGCTCCAATAGCGTATATTAAAGTTGCTGCAGTTAAAAAGCTCGTAGTTGGATTTCGGGAGTGGGCTGGCTGTCCGCCGCGAGGCGAGCCACCGCCTGTCCCAGACCCTGCCTACCGGTGCCCCCCGGATGCCCTTGGTTGGGTGTCCGCGACAGGGGTCCGGAGCGTTTACTTTGAAAAAATTAGAGTGTTCAAAGCGGGCCATCCTCACGCCTGAATACCTGAGCTAGGAATAATGGAATAGGACTCCGGTTCTATTTTCGTGGGTTTCCTGAACCAGGGCCATGATTAAGAGGGACGGCCGGGGGCATTCGTATTGCGCCGCTAGAGGTGAAATTCTTGGACCGGCGCAAGACGGACGAAAGCGAAAGCATTTGCCAAGAATGTTTTCATTAATCAAGAACGAAAGTCGGAGGTTCGAAGACGATCAGATACCGTCGTAGTTCCGACCGTAAACTATGCCGACCCGCGATCCGGCGGCGTTATTCCCATGACCCGCCGGGCAGCGTGCGGGAAACCACGAGTCTTTGGGTTCCGGGGGGAGTATGGTTGCAAAGCTGAAACTTAAAGGAATTGACGGAAGGGCACCACCAGGAGTGGAGCCTGCGGCTTAATTTGACTCAACACGGGAAACCTCACCCGGCCCGGACACGGAAAGGATTGACAGATTGATAGCTCTTTCTCGATTCTGTGGGTGGTGGTGCATGGCCGTTCTTAGTTGGTGGAGCGATTTGTCTGGTTAATTCCGATAACGAACGAGACTCCCTCATGCTAAATAGTTACGCGGCCCCCCGTGGTCGGCGTCCAACTTCTTAGAGGGACAAGTGGCGTTCAGCCACACGAGATGGAGCAATAACAGGTCTGTGATGCCCTTAGATGTCCGGGGCTGCACGCGCGCCACAATGGTTGGATCAGCGTGTTCCTACCCTACGCCGACAGGCGCGGGTAATCCGCTGAACCCCATTCGTGATTGGGATTGGGGATTGCAATTATTTCCCATGAACGAGGAATTCCCAGTAAGCGCGGGTCATAAGCTCGCATTGATTAAGTCCCTGCCCTTTGTACACACCGCCCGTCGCTACTACCGATCGGATGGTTTAGTGAGGTCCTCGGATCGGCCTCGCCGGGGCACCTTCGTGGGGCCTTGGCGTAGCGCCGAGAAGTCGATCAAACTTGACTATCTAGAGGAAGTAAAAGTCGTAACAAGGTTTCCGTAGGTGAACCTGCGGAAGGATCATTAACGTAGGTCGGGTAGCGCCGTGGGGCGCGCCTCCTCACTCCTTTAAAAGCCAGGAGGAAGGACGCGAGGGTGGGCTTGAAAGTCTGCGGACCGGTAAAGCTTCGCCCTTCTCCTCCTCGTGGTGCTCGGTCTCCTACTCACCGCTGCGTGCGCCGCCTAGGCGCCGTGGCACAGGGACGGGTACCTACTGCTCGCCGCGCTACGCGACAGGGCGGGCGCGGGGGCGAGGTTCAATGACCCGAAGGGCCGGGCTCTCCTACGCGTAGGAGGGTTACGGACCGGAGGGCACCCGTTCTGCTTTTTTTTTAACAAAACCGTTTGTGTCTGTTTGATTCTGGGCCTTAAACACAACAAACCAAGAGTACAACTCTTAGCGGTGGATCACTCGGCTCGTGCGTCGATGAAGAACGCAGCCAGCTGCGAGAACTAATGTGAATTGCAGGACACATTGATCATCGACACTTCGAACGCACATTGCGGCCCCGGGTCACTCCCGGGGCTACGCCTGTCTGAGGGTCGCTATCGCAATCGATCGGACTTACCGTCCCCCTTTTCCGAGGGGTTCGGGGGACCGCAGCTGGAGGTTCGCAGGCGCCACCCCGTGCGCCTTCGTCCTCCTAAACGCAGACTCCGTCTCTGGTTCGGGCGCACAGGTTTAAAATTTGGGGCCCGCCTTGCGCGGCTCCCCTGCCCGTTTGCCGTTTCTCTCCTCCGTTAATCGGCGGCTTTGCTTTATGCTTCTTCTCTTCCCTGCGTCTCCCGCTCGGACCGCGCTACGTGACAGGGCGGGCGCTGGCGAGAGCGGTGACGCGGGGCGGGCTGGGAACGTAATCCATCGCCGCAGGTGCGGACGGGGAGCGCCGGTTCTTCCCTGCTTTGAACGCTCGTCTCAGGCGAGGAAGAGCGCGGCTGCCGGTGGTGGTTAACTCCTCTCTGGCTGCCCGCGTCATCTTCCTGTGCCGAGCGCGCGGAGGGGTGGAACCGCGCCGCTCTCCGAGTCGGGGAGAAGCGCGCGGCGGGTAGCGGGGGTTTCGTACCCATTTTTAATGGTGCTTCGGCCAGAGACGGAACCCCGGCGCTCGTCGTCAGCCCTGGTTCCGTTTTTGCGCGGTTCCAGGCGGCGCGTTCTCTTTCGAGCGCGACCTCAGATCAGACGAGACAACCCGCTGAATTTAAGCATATTACTAAGCGGAGGAAAAGAAACTAACAAGGATTCCCCTAGTAGCGGCGAGCGAAGAGGGAAGAGCCCAGCGCCGAATCCCCCGTCCTTGACGGGCGCGGGGAAATGTGGCGTAAAGAAGTCCGTTTCACTCGGCGCGGGCCGGGGGTCTCAGTCCTTGTGATCGAGGCTCAGCCCGTGGATGGTGTGAGGCCAGTAACGGCCCTCGCCCCGCCGGGGTGCGGTTCTTCTCGGAGTCGGGTTGTTTGGGAATGCAGCCCAAAGTGGGTGGTAAACTCCATCTAAGGCTAAATACCGGCACGAGACCGATAGCGAACAAGTACCGTAAGGGAAAGTTGAAAAGAACTTTGAAGAGAGAGTTCAACAGGGCGTGAAACCGTTGAGAGGTAAACGTGTGGGGTCCGCACAGTCTGCCCGGGGGATTCAACCCGGCGGTGTCGGTCGTCCCCGCCGGTTCGCGCGTGCTTTCTCCTCGGGCCTCCTTTCGGGGGGGTTCCAGGGAAGGTCGCCGTCCGGCGCGGGTCCTCGGCCGCCGTCGGGCGCATTTCCTCCGCGGCGGTGCGCCGCGACCGGCTCCGGTTCGGCTTGGAAGGGTCAGGGGGCGAAGGTGGCTCGCGAGCTCCGGCTCGCCAGCTTTACAGCGCCCTCCCGCCCCGACTTCGCCGTTTACCCCGGGGCCGCGGGCGAGTACCTCCGCGCCTTCCCTCCCCGCGGGGAGGGACGGGGCCCCTCCGCCTCCGACGCGGCTGTCGACCGGGCCGGACTGTCCTCAGTCCGTGTCCGACCGCGCCGCGCCGCCCGGGCGGGGACCGGCCTACGTACGAAAGGGCGCTCGGGGTCGGCGGCGATGCCGGCTACCTACACGACCCGTCTTGAAACACGGACCAAGGAGTCTAACGCGCGCGCGAGTCAAAGGGCTGAAAGAAACCCCACGGCGCAATGAAGGTGAAGGCCGGCGCGCGCCGGCCGAGGTGGGATCCCCCCCCTACGGGGCTCGGGGGCGCACCACCGGCCCGTCTCTCCCGCTCCGTCGGGGAGGTGGAGCTAGAGCGCACGCGATGGTACCCGAAAGATGGTGAACTATGCCTGGGCAGGGCGAAGCCAGAGGAAACTCTGGTGGAGGCCCGCAGCGGTCCTGACGTGCAAATCGGTCGTCCGACCTGGGTATAGGGGCGAAAGACTAATCGAACCATCTAGTAGCTGGTTCCCTCCGAAGTTTCCCTCAGGATAGCTGGCGCTCAAATGCAGTTTTATCCGGTAAAGCTAATGACTAGAGGCATTGGGGCCGAAACGATCTCAACCTATTCTCAAACTTTAAATGGGTAAGAAGCCCGGCTCGCTGGCTTGGAGCCGGGCATCGAATGCGAGCCGCCCAGTGGGCCACTTTTGGTAAGCAGAACTGGCGCTGCGGGATGAACCGAACGCTCGGGTTAAGGCGCCCGACGCCGACGCTCATCAGACCCCATAAAAGGTGTTGGTTGATATAGACAGCAGGACGGTGGCCATGGAAGTCGGAATCCGCTAAGGAGTGTGTAAAAACTCACCTGCCGAATCAACTAGCCCTGAAAATGGATGGCGCTGGAGCGTCGGGCCCATACCCGGCCGTCGCCGGCATCACGAACCTTAAAGCTTGGGCTTTACGCCGCGACGAGTAGGAGGGCCGCCGCGGTGGCGCGGAAGCCTCGGGCGTGGGCCCGGGTGGAGCCGCCGCGGGTGCAGATCTTGGTGGTAGTAGCAAATATTCAAACGAGAGCTTTGAAGGCCGAAGTGGAGAAGGGTTCCATGTGAACAGCAGTTGAACATGGGTCAGTCGGTCCTAAGGGATAGGCGAACGCCGTTCGGAAGGGTGGGGCGATGGCCTCCGTCGCCCCCAGCCGATCGAAAGGGAGTCGGGTTCAGATCCCCGAACCCGGAGTGGCGGAGATAGGCGCCGCGAGGCGTCCAGTGCGGTAACGCAAACGAACCCGGAGACGCCAGCGGGGGCCCCGGGAAGAGTTCTCTTTTCTTTGTGAAGGGCAGGGCGCCCTGGAATGGGATCACCCCGAGATAGGGGCCCAAGCCCTGGAAAGCGCCGCGGTTCTTGCGGCGTCCGGTGAGCTCTCGCTGGCCCTTGAAAATCCGGGGGAGAGGGTGTAAATCTCGCGCCGGGCCGTACCCATATCCGCAGCAGGTCTCCAAGGTGAACAGCCTCTGGCATGTTGGAACAATGTAGGTAAGGGAAGTCGGCAAGTCAGATCCGTAACTTCGGGATAAGGATTGGCTCTAAGGGCTGGGTCGGTCGGGCCGGGGTGCGA	Eukaryota	Opisthokonta	Metazoa	Chordata	Actinopteri	Characiformes	Serrasalmidae	Pygocentrus	Pygocentrus nattereri	Eukaryota;Opisthokonta;Metazoa;Chordata;Actinopteri;Characiformes;Serrasalmidae;Pygocentrus;Pygocentrus_nattereri
GCA_015220745|CM026772.1/27014194-27019617	2	GCA_015220745	72105	5424	GGGCTACCTGGTTGATCCTGCCAGTAGCATATGCTTGTCTCAAAGATTAAGCCATGCAAGTCTAAGTACACACGGCCGGTACAGTGAAACTGCGAATGGCTCATTAAATCAGTTATGGTTCCTTTGATCGCTCTCACGTTACTTGGATAACTGTGGCAATTCTAGAGCTAATACATGCCAACGAGCGCTGACCTCCGGGGATGCGTGCATTTATCAGACCCAAAACCCATGCGGGGTGCCCCTCGGGGTGCCCCGGCCGCTTTGGTGACTCTAGATAACCTCGAGCCGATCGCTGGCCCTCGTGGCGGCGACGTCTCATTCGAATGTCTGCCCTATCAACTTTCGATGGTACTTTCTGTGCCTACCATGGTGACCACGGGTAACGGGGAATCAGGGTTCGATTCCGGAGAGGGAGCCTGAGAAACGGCTACCACATCCAAGGAAGGCAGCAGGCGCGCAAATTACCCACTCCCGACTCGGGGAGGTAGTGACGAAAAATAACAATACAGGACTCTTTCGAGGCCCTGTAATTGGAATGAGTACACTTTAAATCCTTTAACGAGGATCAATTGGAGGGCAAGTCTGGTGCCAGCAGCCGCGGTAATTCCAGCTCCAATAGCGTATCTTAAAGTTGCTGCAGTTAAAAAGCTCGTAGTTGGATCTCGGGATCGAGCTGACGGTCCGCCGCGAGGCGAGCTACCGTCTGTCCCAGCCCCTGCCTCTCGGCGCCCCCTCGATGCTCTTAGTTGAGTGTCCCGCGGGGTCCGAAGCGTTTACTTTGAAAAAATTAGAGTGTTCAAAGCAGGCCCGGTCGCCTGAATACCGCAGCTAGGAATAATGGAATAGGACTCCGGTTCTATTTTGTGGGTTTTCTTTCTGAACTGGGGCCATGATTAAGAGGGACGGCCGGGGGCATTCGTATTGTGCCGCTAGAGGTGAAATTCTTGGACCGGCGCAAGACGGACGAAAGCGAAAGCATTTGCCAAGAATGTTTTCATTAATCAAGAACGAAAGTCGGAGGTTCGAAGACGATCAGATACCGTCGTAGTTCCGACCATAAACGATGCCAACTAGCGATCCGGCGGCGTTATTCCCATGACCCGCCGGGCAGCGTCCGGGAAACCAAAGTCTTTGGGTTCCGGGGGGAGTATGGTTGCAAAGCTGAAACTTAAAGGAATTGACGGAAGGGCACCACCAGGAGTGGAGCCTGCGGCTTAATTTGACTCAACACGGGAAACCTCACCCGGCCCGGACACGGAAAGGATTGACAGATTGATAGCTCTTTCTCGATTCTGTGGGTGGTGGTGCATGGCCGTTCTTAGTTGGTGGAGCGATTTGTCTGGTTAATTCCGATAACGAACGAGACTCCGGCATGCTAACTAGTTACGCGGCCCCGTGCGGTCGGCGTCCAACTTCTTAGAGGGACAAGTGGCGTTCAGCCACACGAGATTGAGCAATAACAGGTCTGTGATGCCCTTAGATGTCCGGGGCTGCACGCGCGCCACACTGAGTGGATCAGCGTGTGTCTACCCTTCGCCGAGAGGCGTGGGTAACCCGCTGAACCCCACTCGTGATAGGGATTGGGGATTGCAATTATTTCCCATGAACGAGGAATTCCCAGTAAGCGCGGGTCATAAGCTCGCGTTGATTAAGTCCCTGCCCTTTGTACACACCGCCCGTCGCTACTACCGATTGGATGGTTTAGTGAGGTCCTCGGATCGGCCCCGCCGGAGTCGGTCACGGCCCTGGCGGAGCGCCGAGAAGACGATCAAACTTGACTATCTAGAGGAAGTAAAAGTCGTAACAAGGTTTCCGTAGGTGAACCTGCGGAAGGATCATTACCGATTCTGCCTCCCGGGCCACCGGGTGCGCAAAGTTGTCTCCGGAACAAAGCCGAGGGGTCGTCGTTCTCCTCCTCCCCTTCGGGGGAGAGGCGTCTTCCCCCGAGGCCCGCGCGGGCGGCCGTCGATTCGTCGGCGGGCGCCCCGCGTCTGTCAGAGTGGTCTGGGCCTCGTCGCCCGCCGGACGCCGCTCCCTTCCTCCCGGCTCTTTCCCCCCACCCGCCCGCCACCTAAGCGTGCGTGCGCCGCGTCGCCTTCCGAGGGCCGACGGGTCGCGACGTTTTCGGGGCGCGCCCGCGGCGGCGCGGCGGGGGTCTCTGTCCGAGGGAAGGGCGGCCCGGCTCCAACGGCGCCTGGCCCGCACATTCGGAACCATAAAAACCCAAGTGCGGCGCGGCGGCCTCGCCCTGGTCGCCCGCCGCGCGCCGTCCGGGTACCCAACTCTCCTCCCTCCTCCGGAGGGAGCACGGGGGGTTCAATGTCTCCTCGGAGCGCCCGGCGGTTACTTTATCCCCATGTCAATCCTCTCTGTCTGCGAATCTTGTCCAAAGAGAAAAACAAAAACAAAATTGTGACAACTCTTAGCGGTGGATCACTCGGCTCGTGCGTCGATGAAGAACGCAGCTAGCTGCGAGAACTAATGTGAATTGCAGGACACATTGATCATCGACACTTCGAACGCACCTTGCGGCCCCGGGTTCCTCCCGGGGCTACGCCTGTCTGAGGGTCGCTTTGCAATCAATCGGAAACGTTCGCGTTTCCGCGGCTGGGGCCGTCGCAGGCACGGGGGGGAAACCTCACTCGTGGGGTTTTTTTCCTCGAGCCTTCGTCCCCCTAAGTGCAGACGCTCGGGATGCCCGGTGCGGTGCGGGGGGCCTTTGCCAGGTCCCGCCGTCCTCCTCACGTTGGCGCTAATCTTCCCCTCTTTCCCTCCATCCCCTCTTCGGGGGGGTGGGGCGCCCCGTCGGACCCGCATGTGCGGGCGCGGCTGCCGGTGGACGTTCTCGTCTCCGCGCTGCCCGCGTTACGCGTGCGTAAGCCCGGCGGGAACGCTCTAGCTCGGGGGATCGTCGGGGCGGAGCCTTCTGCGGGTTGGACGGCGGCGGCTTCGGTCGAGGGCCCTCCTCAGCCGCCGCAGCGGGGTACCCGGCGACAAGTGAAACCGTGAGCCTTCCTTCCTTCCTTCCTTCCCTCCCTTTTTTGGGGGCGGGGGCGGGGGGGGGGGGGGGGAGCCACGCGCCTTCCCGTCGTCCCTCCGGGGTCCTTCGGGATATGCCCATTCGACTACGACCTCAGATCAGACGAGACAACCCGCTGAATTTAAGCATATTACTAAGCGGAGGAAAAGAAACTAACCAGGATTCCCTCAGTAGCGGCGAGCGAAGAGGGAAGAGCCCAGCGCCGAATCCCCGTCCGACGGGCGGATTGGGGAAATGTGGCGTACGGAAGACCGCTTGCCCGGTGTCGCTCGGGGGCCTGAGTCCTTCTGATCGAGGCTCAGCCCGTGGACGGTGTGAGGCCGGTAACGGCCCCCGTCGCGCCGGGGTCCGGTCTTCTCGGAGTCGGGTTGTTTGGGAATGCAGCCCAAAGCGGGTGGTAAACTCCATCTAAGGCTAAATACCGGCACGAGACCGATAGTCGACAAGTACCTTAAGGGAAAGTTGAAAAGAACTTTGAAGAGAGAGTTCAAGAGGGCGTGAAACCGTTGAGAGGTAAACGGGTGGGGTCCGCGCAGTCTGCCCGGGGGATTCAACTCGGCGGGTTAGGGACGGCCGCTCGGTGTGGGAGGATCCCCTCGTGGGACCTCTCCCCGGCGCTGGCCGGCCCCCGCCGGGCGCATTTCCTCCGCGGCGGTGCGCCGCGACCGGCTCTGGGTCGGCTTGGAAAGGCTCGGGGCGAAGGTGGCTCGCGGCTTCGCGGCCGCGAGCTTTACAGCGCCCTCCGCCCGGACCTCGCCGCTTCCCGGGGCCGTGGACAAAGTGCTCGCTGCGCCCTCTCTCCCCGTCAGGGGAGGGACGGGGCCCCCTGCTCCCGGTGCGACTGTCGACCGGGGCGGACTGTCCTCAGTGCGCCTCAACCGCGTCGTGCCGCCAGGGCGGGGATTAGGCCCACGTAAAAGGCGCCAGGGGTCTGCGGCGATGTCGGCAACCCACCCGACCCGTCTTGAAACACGGACCAAGGAGTCTAACGCGCGCGCGAGTCAGAGGGTGCAAGCAAAACCCCGTGGCGCAATGAAAGTGAGGGCCGGCGCGCGCCGGCTGAGGTGGGATCCCGGCCCCGCGGGGTCGGGCGCACCACCGGCCCGTCTCGCCCGCACCGTCGGGGAGGTGGAGCGTGAGCGCGTGCGATAGGACCCGAAAGATGGTGAACTATGCCTGGGCAGGGCGAAGCCAGAGGAAACTCTGGTGGAGGCCCGTAGCGGTCCTGACGTGCAAATCGGTCGTCCGACCTGGGTATAGGGGCGAAAGACTAATCGAACCATCTAGTAGCTGGTTCCCTCCGAAGTTTCCCTCAGGATAGCTGGCGCTCAGAGTCTCGCAGTTTTATCTGGTAAAGCGAATGATTAGAGGTCTTGGGGCCGAAACGATCTCAACCTATTCTCAAACTTTAAATGGGTAAGAAGCCCGGCTCGCTGGCTTGGAGCCGGGCGTGGAATGCGAGCCGCCTAGTGGGCCACTTTTGGTAAGCAGAACTGGCGCTGCGGGATGAACCGAACGCCGGGTTAAGGCGCCCGATGCCGACGCTCATCAGACCCCAGAAAAGGTGTTGGTCGATATAGACAGCAGGACGGTGGCCATGGAAGTCGGAATCCGCTAAGGAGTGTGTAACAACTCACCTGCCGAATCAACTAGCCCTGAAAATGGATGGCGCTGGAGCGTCGGGCCCATACCCGGCCGTCGCCGGCAACAGGAGCCGCGAGGGCTACGCCGCGACGAGTAGGAGGGCCGCCGCGGTGAGCACGGAAGCCTAGGGCGCGGGCCCGGGTGGAGCCGCCGCGGGTGCAGATCTTGGTGGTAGTAGCAAATATTCAAACGAGAACTTTGAAGGCCGAAGTGGAGAAGGGTTCCATGTGAACAGCAGTTGAACATGGGTCAGTCGGTCCTAAGAGATGGGCGAACGCCGTTCGGAAGGGTGGGGCGATGGCCTACGTCGCCCCCGGCCGATCGAAAGGGAGTCGGGTTCAGATCCCCGAATCTGGAGTGGCGGAGATAGGCGCCGCGAGGCGTCCAGTGCGGTAACGCAAACGATCCCGGAGAAGCTGGCGGGAGCCCCGGGGAGAGTTCTCTTTTCTTTGTGAAGGGCAGGGCGCCCTGGAATGGGTTCGCCCCGAGAGAGGGGCCCGTGCCCTGGAAAGCGTCGCGGTTCCGGCGGCGTCCGGTGAGCTCTCGTCGGCCCTTGAAAATCCGGGGGAGAAGGTGTAAATCTCGCGCCAGGCCGTACCCATATCCGCAGCAGGTCTCCAAGGTGAACAGCCTCTGGCATGTTAGATCAAGGTAGTTAAGGGAAGTCGGCAAATCAGATCCGTAACTTCGGGATAAGGATTGGCTCTAAGGGCTGGGTCGGTCGGGCTGGGGTGCGAAGC	Eukaryota	Opisthokonta	Metazoa	Chordata	Actinopteri	Perciformes	Sebastidae	Sebastes	Sebastes umbrosus	Eukaryota;Opisthokonta;Metazoa;Chordata;Actinopteri;Perciformes;Sebastidae;Sebastes;Sebastes_umbrosus
GCA_015227635|SMSY01000123.1/4541743-4535821	3	GCA_015227635	6252	5923	CCCGATTGATTCTGTCGGCGGTTATATGCTTATCTCAAGGCTAAGCCATGCATGTCTAAGTTCAAATGGCCTATAAAGGTGAAACGCGAACGGCTCATTACAACAGCTATTATATACTTGATCTTGATATCCTACGTGGATAACTGTGGTAATTCTAGAGCTAATACATGCACCAAAGCTCCGATTTTCTGACGAGCGCATCTATTAGATTAAAACCAATCGGGTTTCGGCCCGTCAATTGGTGACTCTGAATAACTATAGCTGATCGCATGGTCTCGAACCGGCGACGTGTCTATCAAGTGTCTGCCTTATCAACTGTCGATGGTAGTTTATGTGCCTACCATGGTTGTAACGGGTAACGGAGAATAAGGGTTCGACTCCGGAGAGGGAGCCTGAGAAACGGCTACCACATCCAAGGAAGGCAGCAGGCGCGCAAATTACCCACTCTCGGCATGAGGAGGTAGTGACGAAAAATAACGAGACCGTTCTCTATGAGGCCGGTTATCGGAATGGGTACAATTTAAACCCGTTAACGAGGATCTATGAGAGGGCAAGTCTGGTGCCAGCAGCCGCGGTAATTCCAGCTCTCAAAGTGTATATCGTCATTGCTGCGGTTAAAAAGCTCGTAGTTGGATCTGCGCCTCAGGACCTGGTCCGCCCACTGGGCGAGAACTGGGCTCCTGGGCTAGTTCTGCTGGTTTTCCCTACGTTGCCTTCATCGGTCGCGTAGGGTGGCTAGCGAGTTTACTTTGAAAAAATTAGAGTGCTTCACGCGGGCTTATGTCTGAATACTCGTGCATGGAATAATAGAATAGGATCTCGGTTCTATTTTGTTGGTTTTCTGATCTGAGATAATGGTTAAGAGGGACGGACGGGGGCATTCGTATCGCTGCGTGAGAGGTGAAATTCTTGGACCGTAGCGAGACGTCCGACTGCGAAAGCATTTGCCAAGAATGTCTTCATTAATCAAGAACGAAAGTCAGAGGTTCGAAGGCGATCAGATACCGCCCTAGTTCTGACCGTAAACGATACCAACTAGCGTTCCGTCGGCGGTAAATATGCCTTGACGGGCAGCTTCCCGGAAACGAAAGTCTTTCGGTTCCGGGGGAAGTATGGTTGCAAAGCTGAAACTTAAAGAAATTGACGGAAGGGCACCACCAGGAGTGGAGCCTGCGGCTTAATTTGACTCAACACGGGAAAACTCACCTGGCCCGGACACCGTGAGGATTGACAATTGAGAGCTCTTTCTTGATTCGGTGGTTGGTGGTGCATGGCCGTTCTTAGTTGGTGGAGTGATTTGTCTGGTTTATTCCGATAACGAGCGAGACTCTAGCCTATTAAATAGTCATCGGATAAACAAGTCCGGAAGACTTCTTAGAGGGACAAGCGGTATTCAGCCGCATGAAGTTGAGCAATAACAGTCTGTGATGCCCTTAGATGTCCAGGGCTGCACGCGCGCTACACTGGAGGAATCAGCGTGCTGTAACCATTGCCGAAAGGTATTGGTAACCCCTTGAAAATCCTCCGTGATCGGGATCGGGAATTGCAATTATTTCCCTTGAACGAGGAATTCCTAGTAAGTGTGAGTCATCAGCTCACGTTGATTACGTCCCTGCCCTTTGTACACACCGCCCGTCGCTGCCGGACTGAGCCGTTTCGAGAAAAGCGGGGACTGCTGTTTCGAGACCTTTCGAGGTGGAGATTCTTTGGTGGAAACCGCCTTAATCGCAGTGGCTTGAACCGGGCAAAAGTCGTAACAAGGTTTCCGTAGGTGAACCTGCGGAAGGATCATTATCGAGCAGAAAAAAAAAAGTCTCCGAACGTGCACATAAGTACTATTTGCGCGTATACGTGAGCCACATAGTAAATTGCACACAAATGTGGTGATGTAATAGCAGTCGGCGTTTCTTTTTTTTTTGGCGACAATTGCATGCGATTTGCTATGTGTTGAGGGAGAATAGGTGGCATGTTGGGCTTGTTAGAAAGGCATGCCGCTAGCGCTTATTTTCCCGCTATTTCGTAACAACGGTGTCCATTTTGGCGTCTACGCTTCACCGAGCTATCGCCTGGACCGTCGGTAGCGATGAAAGGTGGAGAGAAAGCTCCTCGTTTCGAGTCGAGTAGACTCAATGAGCCTCAGCTTGGAGGCCGCCAAAACTCAAAAAACACAATCACTTTTGAAAATCTATTCTAATGAAAGATGCTAAATTTTGTTTAGTATCTTCGAATTGTAAGATGAACAAATCTTAGCGGTGGATCACTCGGTTCGTGGATCGATGAAGAACGCAGCTAGCTGCGATAAATAGTGCGAATTGCAGACACATTGAGCACTAAAAATTCGAACGCACATTGCGCCATCGGGTTCATTCCCGTTGGCACGTCTGGCTGAGGGTTGAATTATTGAAAGAGTTGCCATTTATGAATTTTCAACATTCATAGAGAATGGCATGTATATTCGATAAGCTATGATAGTGGACAAATGAGAAGTACTATCGTACCTTATTTAGCTAATCTATGATTCAATATCTCGTTGTAATTTGCTTAAACGAGATGAGCGAGAGAGAATATATACATCAAAACGCTCTTAAAAGACGATTCCAGCGTATATTGTGTGAATGGCATAGTTGGAAAGAAAGATGAGCGTGACAATAATGATGTATATGAAAAATTTTTTGACCTCAGCTCAGTCGTGAATACCCGCTGAATTTAAGCATATAACTAAGCGGAGGAAAAGAAACTAACGAGGATTCCCTTAGTAACTGCGAGTGAAAGGGGAAAAGCCCAGCGCTGAATCCTTCAGCCACTGGCTGCTAGGAATTGTAGCGTATAGGTGCGACTGTCCGTTCGTTTCGTGCACCCAAAGTCCCCTTGAGCGGGGCTATAGTCCAAAGAAGGTGCTAGACCTGTACGGGTGGCGAAGCGAACGGTTGGTTGCTCCTTGGAGTCGGGTTGCCTGGGATCGCAGCCCAAAGTTGGTGGTAGACCTCATCTAAGGCTAATATGGCCACGAAACCGATAGCAAACAAGTACCGTGAGGGAAAGTTGCAAAGAACTTTGAAGAGAGAGTTCAAGAGGGCGTGAAACCGTTGAGATTGAAACGGATAGAGTTAACGAAACTCGGCTGCATTCATCCGATCGGCCTAATGGATCAATAGCGTTCGCATCCTCGATGAGGGCAACGTATTCGTTAACTATTGGGTAATTGATCGGTGTATTTGCGGCTGGTATGCGCTGAGAGTTTTGTGATCGCATGTTAACGGGTGTGCAGTGGACCATTCCTTCCGGGTGTGGAAACCTTCACATCTTTAGGCATGTCGATTATAAAGTTTTGAACGTGGCGTCTCCGCTATTGTGCGTCGACTTATGCGTACTATTGTGATTATTGAATATTCGCATGCGAATATTTGTAGTTAACGATATTGCGACAAAAGTGCGGACGCGTTGAGACGTGTATCTCGGTGTGAACGTTGACCACCTATCCGACCCGTCTTGAAACACGGACCAAGGAGTCTAGCATATGCGCGAGTCATTGGGTGGTAAACCTAGGGCGTAATGAAAGTAAAAGTCACCTCGATGTGGCCGATATGGGATCCGGATAACTTACGAGCCATTCGGCGCACCATAGCCCCGTCCCCATTGCTTGCAATAGGGCGGAGGTAGAGCGCATATGCTGGGACCCGAAAGATGGTGAACTATGCCTGAGCAGGATGAAGCCAGAGGAAACTCTGGTGGAAGTCCGAAGCGGTTCTGACGTGCAAATCGATCGTCTGACTTGGGTATAGGGGCGAAAGACTAATCGAACCATCTAGTAGCTGGTTCCCTCTGAAGTTTCCCCCAGGATAGCTGGAGTTCGTATGGTGCGTTATATTCGGTAAAGCGAATGATTAGAGGAATTGGGGACGAAACGACCTCAACCTATTCTCAAACTTTCAATGGGTATGAAGTCCCGCTTGCTTGACATTAATGAAGCGTGGACATATATGTGAGCTCAAATGGCCATTTTTGGTAAGCAGAACTGGCGCTGTGGGATGAACCAAACGTCGGGTTAAAGTGCCAAACTTCCCGCTCATGAGACCCCATGAAAGGCGTTGGTTGATATAGACAGCAGGACGGTGGCCATGGAAGTCGGAAACCGCTAAGGGGTGTGTAACAACTCACCTGCCGAATCAACTAGCCCTGAAAATGGATGGCGCTTGAGCGGGAGACTTATACCCGACCGTTGCTTGGCTTGTGTTTTCTCCTCATATGAGAGATTCGCCTGGCCGCAACGAGTAAGAGGTCGCAGTGTTTGCGTTGAAGGCTTTGGGCGTAGGCCCGGCTGGAGCTTCACTGGTGCAGATCTTGGTGGTAGTAGCAAATATTCAAGTGAGATCCTTGAAGACTGAAGTGGAGAAGGGTTCCACGTGAACAGCAGTTGAATGTGGGTCAGTCGGCCCTAAGATACTGGCTAATGCCATGTGTTATCGAGAGATGGAGTTCAAATCTGTCTCGTTTATCGAAAGGGAAACGGGTTAATATTCCCGTACCTGGACACGGAGATAACGCCTCATTGCGAGTGTTTAGCGCGGTAACGCAAACGAACTCGGTAACGTTGAATAGAGCCCGAGCTAGAGTTCTCTTTTCTAGTTAAGGAACGAATTCCCTGGAATCGGTTCAGCCGGAGATAGGGATGTTGTTTCCGTAAAGCGCCACGGTTCCTGTGGTGTCTCGTGCGCTCTATTCGGCCCTTGAAAAACCGAGGGAGGCTATTTGAATTTCGTGCCAGGCCGTACCGATATCCGCAGCAGGTCTCCAAGGTGAACAGCCTCTAGTCGATAGAATAATGTAGGTAAGGGAAGGCGGCAAATTAGATCCGTAACTTCGGGAAAAGGATTGGCTCTAAGGACTGGGCCGTCGGGCTGCAGTGTGAAGTGAGCTCGGTTTGATCCATGCAGTGCAACGCTCGGAAACGGGTGGCGCTCGGCTAGCGTTCGAACTGTCTTGTGCGCGCTGCAACTGTGTGCCGCGTCAATAATGGCGTTGGTGCTTCGGCGGGCGCTAAACAGTCGACTTAGAACTGGCACGGACTCGGGGAATCCGACTGTCTTTAAAACAGAGGAGACAGATGGCCCTTGCGAGCGTTGACTGTCTCTGATTTCTGCCCAGTGCTCTGAATGTAAAAGTGAAGAAATTCAACCAAGCGCGGGTAAACGGCGGGAGAACTATGACTCTCTTAAGGTAGCCAAATGCCTCGTCATCTAATTAATGACGCGCATGAATGATTAACGAGATTCCCACTGTCCCTATCTACTATCTAGCGAAACCACAGCCAAGGAACGGGCTTGGCGACACAGCGGGGAAAGAGACCCTGTTGAGCTTGACTCTAGTCCGACTCTGTGAAGAGTCATGAGAGGTGTAGCATAAGTGGGAGGCTTTGGCCAACAGTGAAATACCACTACTTTCATCGATTCTTTACTTATTCGGTAAGACGAGAATTGAGCCTATCCGGCTCTTCATTCTGGTGTTAAGTGCAGCCACTCGGTGGCCGTTCGACTCGCGCCGAAGACAGTGTCAGGCGGGAGTTTGCTGGGGCGGTACATCTGTCAAATCGTAACGCAGGTGTCCTAAGGCTAGCTCAGAGAGGACGGAAACCTTTCGTAGAGCAAAAGGGCAAAAGCTCGCTTGATCTTGATTTCCAGTACGAATACAGACCGCGAAAGCTGGCCTATCGATCCTTTTGAATTAGAAGGTCTCTAGCAAGAGGTGTCAGAAAAGTTACCACAGGGATAACTGGCTTGTGGCAGCCAAGCGTCCATAGCGACGTTGCTTTTTGATCCTTCGTGTCGGCTCTTCCTATCATTGCGAAGCAGAATTCGCCAAGCGTTGGATTGTTCACCCACCAATAGGGAACGTGAGCTGGGTTTAGACCGTCGTGAGACAGGTT	Eukaryota	Opisthokonta	Metazoa	Nematoda	Chromadorea	Rhabditida	Ascarididae	Ascaris	Ascaris lumbricoides	Eukaryota;Opisthokonta;Metazoa;Nematoda;Chromadorea;Rhabditida;Ascarididae;Ascaris;Ascaris_lumbricoides
GCA_015227745|CM026839.1/3239428-3233618	9	GCA_015227745	3847	5811	GTCATTAACGGATGCTACCTGGTTGATCCTGCCAGTAGTCATATGCTTGTCTCAAAGATTAAGCCATGCATGTGTAAGTATGAACTAATTCAGACTGTGAAACTGCGAATGGCTCATTAAATCAGTTATAGTTTGTTTGATGGTATCTACTACTCGGATAACCGTAGTAATTCTAGAGCTAATACGTGCAACAAACCCCGACTTCTGGAAGGGATGCATTTATTAGATAAAAGGTCAACACAGGCTCTGCCTGTTGCTTTGATGATTCATGATAACTCGTCGGATCGCACGGCCTTTGTGCCGGCGACGCATCATTCAAATTTCTGCCCTATCAACTTTCGATGGTAGGATAGTGGCCTACCATGGTGGTGACGGGTGACGGAGAATTAGGGTTCGATTCCGGAGAGGGAGCCTGAGAAACGGCTACCACATCCAAGGAAGGCAGCAGGCGCGCAAATTACCCAATCCTGACACGGGGAGGTAGTGACAATAAATAACAATACCGGGCTCATTGAGTCTGGTAATTGGAATGAGTACAATCTAAATCCCTTAACGAGGATCCATTGGAGGGCAAGTCTGGTGCCAGCAGCCGCGGTAATTCCAGCTCCAATAGCGTATATTTAAGTTGTTGCAGTTAAAAAGCTCGTAGTTGGACCTTGGGTTGGGTCGATCGGTCCGCCTCCGGTGTGCACCGGTCGGCTCGTCCCTTCTGCCGGCGATGCGCTCCTGTCCTTAACTGGCCGGGTCGTGCCTCCGGTGCTGTTACTTTGAAGAAATTAGAGTGCTCAAAGCAAGCCTACGCTCTGTATACATTAGCATGGGATAACACCACAGGATTCTGATCCTATTGTGTTGGCCTTCGGGATCGGAGTAATGATTAACAGGGACAGTCGGGGGCATTCGTATTTCATAGTCAGAGGTGAAATTCTTGGATTTATGAAAGACGAACAACTGCGAAAGCATTTGCCAAGGATGTTTTCATTAATCAAGAACGAAAGTTGGGGGCTCGAAGACGATCAGATACCGTCCTAGTCTCAACCATAAACGATGCCGACCAGGGATCAGCGGATGTTGCTTTTAGGACTCCGCTGGCACCTTATGAGAAATCAAAGTCTTTGGGTTCCGGGGGGAGTATGGTCGCAAGGCTGAAACTTAAAGGAATTGACGGAAGGGCACCACCAGGAGTGGAGCCTGCGGCTTAATTTGACTCAACACGGGGAAACTTACCAGGTCCAGACATAGTAAGGATTGACAGACTGAGAGCTCTTTCTTGATTCTATGGGTGGTGGTGCATGGCCGTTCTTAGTTGGTGGAGCGATTTGTCTGGTTAATTCCGTTAACGAACGAGACCTCAGCCTGCTAAATAGCTATGTGGAGGTAACCCTCCACGGCCAGCTTCTTAGAGGGACTATGGCCGCTTAGGCCACGGAAGTTTGAGGCAATAACAGGTCTGTGATGCCCTTAGATGTTCTGGGCCGCACGCGCGCTACACTGATGTATTCAACGAGTCTATAGCCTTGGCCGACAGGTCCGGGTAATCTTTGAAATTTCATCGTGATGGGGATAGATCATTGCAATTGTTGGTCTTCAACGAGGAATTCCTAGTAAGCGCGAGTCATCAGCTCGCGTTGACTACGTCCCTGCCCTTTGTACACACCGCCCGTCGCTCCTACCGATTGAATGGTCCGGTGAAGTGTTCGGATTGCGGCGACGTGAGCGGTTCGCTGCCCGCGACGTTGTGAGAAGTCCACTGAACCTTATCATTTAGAGGAAGGAGAAGTCGTAACAAGGTTTCCGTAGGTGAACCTGCGGAAGGATCATTGTCGATGCCTCACAATCAGATTGACCCGCGAACTTGTTTATTCATCTACCGTCGGGAGGGAGGGGATGACCACGGCGCCCCGTGCGCCCGGCCTCCTCGTCCTCGCGACAAACACAAACCCCGGCGCTTCGTGCGCCAAGGAACTCAAATCTGTTAAGTGCGACTCCCGGGGGCCCGGAGACGGTGTCCCGTGGGAGTCGTCACGACACAACATTTACATACAATGACTCTCGGCAACGGATATCTCGGCTCTTGCATCGATGAAGAACGTAGCGAAATGCGATACTTGGTGTGAATTGCAGAATCCCGTGAACCATCGAGTCTTTGAACGCAAGTTGCGCCCGAAGCCATTAGGCCGAGGGCACGCCTGCCTGGGTGTCACACATCGTTTCCCCAACGCAAACATGTAACAATGTTGCTGCGCGGGGTGTATGCTGACCTCCCGCGAGCACCCGCCTCGTGGTTGGTTGAAATCTGGGTTCATGGCCGACTTCGCCGTGATAAAATGGTGGATGAGCCACGCTCGAGACCAATCACGTGCGAGCCGGTCAGTTCTGGACCCATCGACGACCCTTTGCGTGCACGCACGCTCCCAACGAGACCTCAGGTCAGGCGGGGCTACCCGCTGAGTTTAAGCATATCAATAAGCGGAGGAAAAGAAACTAACAAGGATTCCCTTAGTAACGGCGAGCGAACCGGGAAAAGCCCACCATGAAAATCGGTCGCCCTCGGCGTCCGAATTGTAGTCTGGAGAAGCGTCCTCAGTGGCGGACCGGGCCCAAGTCCCCTGGAAGGGGGCGCCAGAGAGGGTGAGAGCCCCGTCGTGCCCGGACCCTGTCGCACCACGAGGCGCTGTCGGCGAGTCGGGTTGTTTGGGAATGCAGCCCCAATCGGGCGGTAAATTCCGTCCAAGGCTAAATACTGGCGAGAGACCGATAGCGAACAAGTACCGCGAGGGAAAGATGAAAAGGACTTTGAAAAGAGAGTCAAAGAGTGCTTGAAATTGTCGGGAGGGAAGCGGATGGGGGCCGGCGATGTGTCCCGGTCGGATGTGGAACGGTGAGAGCCGGTCCGCCGATCGACTCGGGACATTGACCGACGCGGATTGCGATGGTGGCCCAAGCCCGGGCTGTTGATATGCTCGTGGAGACGTCATCATCGCGATTGTGGATGGCAGCGCGCGCCCTTGGCGTGCCTCGGCACCTGCGCGCTCCTGGCGTCGGCCTGTGGGCTCCCCATTCGGCCCGTCTTGAAACACGGACCAAGGAGTCTGACATGTGTGCGAGTCAACGGGCGAGTAAACCCGTAAGGCGCAAGGAAGCTGATTGGTGGGATCCCCCTGTGGGTTGCACCGCCGACCGACCCTGATCTTCTGTGAAGGGTTCGAGTGAGAGCATACCTGTCGGGACCCGAAAGATGGTGAACTATGCCTGAGCGGGGCGAAGCCAGAGGAAACTCTGGTGGAGGCCCGCAGCGATACTGACGTGCAAATCGTTCGTCTGACTTGGGTATAGGGGCGAAAGACTAATCGAACCGTCTAGTAGCTGGTTCCCTCCGAAGTTTCCCTCAGGATAGCTGGAGCCCGCGGGCGAGTTCTATCGGGTAAAGCCAATGATTAGAGGCATCGGGGGCGCAACGCCCTCGACCTATTCTCAAACTTTAAATAGGTAGGACGGTGCGGCTGCTCTGTTGAGCCGCGCCATGGAATCGAGAGCTCCAAGTGGGCCATTTTTGGTAAGCAGAACTGGCGATGCGGGATGAACCGGAAGCTGGGTTACGGTGCCCAACTGCGCGCTAACCTAGACCCCACAAAGGGTGTTGGTCGATTAAGACAGCAGGACGGTGGTCATGGAAGTCGAAATCCGCTAAGGAGTGTGTAACAACTCACCTGCCGAATCAACTAGCCCCGAAAATGGATGGCGCTAAAGCGCGCGACCTATACCCGGCCGTCGGGGCAAGGACCAAGCCCCGATGAGTAGGAGGGCGCGGCGGTCGCTGCAAAACCCAGGGCGCGAGCCCGGGCGGAGCGGTCGTCGGTGCAGATCTTGGTGGTAGTAGCAAATATTCAAATGAGAACTTTGAAGGCCGAAGAGGGGAAAGGTTCCATGTGAACGGCACTTGCACATGGGTTAGTCGATCCTAAGGGACGGGGGAAGCCCGTCTGATAGCGCTCTGTGCGCGTACTCCGAAAGGGAATCGGGTTAAAATTCCTGAACCGGGACGTGGCGGCTGACGGCAACGTTAGGGAGTCCGGAGACGTCGGCGGGGGCCCCGGAAAGAGTTATCTTTTCTGTTTAACAGCCTGCCCACCCTGGAAACGGCTCAGCCGGAGGTAGGGTCCAGCGGCTGGAAGAGCACCGCACGTCGCGTGGTGTCCGGTGCGCCCCCGGCGGCCCTTGAAAATCCGGAGGACCGAGTGCCTCCCACGCCCGGTCGTACTCATAACCGCATCAGGTCTCCAAGGTGAACAGCCTCTGGTCGATGGAACAATGTAGGCAAGGGAAGTCGGCAAAATGGATCCGTAACCTCGGGAAAAGGATTGGCTCTGAGGGCTGGGCACGGGGGTCCCAGTCCCGAACCCGTCGGCTGTCGGTGGACTGCTCGAGCTGCTTCCGCGGCGAGAGCGGGTCGTCGCGTGCCGGTCGGGGGACGGATTGGGAACGGGCCCTTCGGGGCCTCTTCCCCGGGCGTCGAACAGTCAACTCAGAACTGGTACGGACAAGGGGAATCCGACTGTTTAATTAAAACAAAGCATTGCGATGGTCCCTGCGGATGTTGACGCAATGTGATTTCTGCCCAGTGCTCTGAATGTCAAAGTGAAGAAATTCAACCAAGCGCGGGTAAACGGCGGGAGTAACTATGACTCTCTTAAGGTAGCCAAATGCCTCGTCATCTAATTAGTGACGCGCATGAATGGATTAACGAGATTCCCACTGTCCCTGTCTACTATCCAGCGAAACCACAGCCAAGGGAACGGGCTTGGCGGAATCAGCGGGGAAAGAAGACCCTGTTGAGCTTGACTCTAGTCCGACTTTGTGAAATGACTTGAGAGGTGTAGGATAAGTGGGAGCTGGAAACAGCGAAAGTGAAATACCACTACTTTTAACGTTATTTTACTTATTCCGTGAATCGGAAGCGGGGCACTGCCCCTCTTTTTGGACCCAAGGTCGGCTTCGGCCGGTCGATCCGGGCGGAAGACATTGTCAGGTGGGGAGTTTGGCTGGGGCGGCACATCTGTTAAAAGATAACGCAGGTGTCCTAAGATGAGCTCAACGAGAACAGAAATCTCGTGTGGAACAAAAGGGTAAAAGCTCGTTTGATTCTGATTTCCAGTACGAATACGAACCGTGAAAGCGTGGCCTATCGATCCTTTAGTCCTTCGGAATTTGAAGCTAGAGGTGTCAGAAAAGTTACCACAGGGATAACTGGCTTGTGGCAGCCAAGCGTTCATAGCGACGTTGCTTTTTGATCCTTCGATGTCGGCTCTTCCTATCATTGTGAAGCAGAATTCACCAAGTGTTGGATTGTTCACCCACCAATAGGGAACGTGAGCTGGGTTTAGACCGTCGTGAGACAGGTTAGTTTTACCCTACTGATGACAGTGTCGCAATAGTAATTCAACCTAGTACGAGAGGAACCGTTGATTCGCACAATTGGTCATCGCGCTTGGTTGAAAAGCCAGTGGCGCGAAGCTACCGTGCGTTGGATTATGACTGAACGCCTCTAAGTCAGAATCCGGGCTAGAAGCGACGCGTGCGCCCGCCGTCCGTTTGCCGACCAGCAGTAGGGGGCCTCGGCCCCCCCAAAGGCACGTGCCGTTGGTGACCCTCGTGAGGCGGATTAGCCCTACGAGACGCCTTGAAGCGCAATTCCCATCGAGCGGCGGGTAGAATCCTTTGCAGACGACTTAAATACGCGACGGGGTATTGTAAGTGGCAGAGTGGCCTTGCTGCCACGATCCACTGAGATTCAGCCCTTGTCGCTTTGAT	Eukaryota	Archaeplastida	Viridiplantae	Streptophyta	Magnoliopsida	Fabales	Fabaceae	Glycine	Glycine max	Eukaryota;Archaeplastida;Viridiplantae;Streptophyta;Magnoliopsida;Fabales;Fabaceae;Glycine;Glycine_max
GCA_015227795|JACYCK010000555.1/1220-6818	1	GCA_015227795	5476	5599	TAGTTATCTGGTTGATCCTGCCAGTAGTCATATGCTTGTCTCAAAGATTAAGCCATGCATGTCTAAGTATAAGCAATTTATACAGTGAAACTGCGAATGGCTCATTAAATCAGTTATCGTTTATTTGATAGTACCTTACTACTTGGATAACCGTGGTAATTCTAGAGCTAATACATGCTTAAAATCCCGACTGTTTGGAAGGGATGTATTTATTAGATAAAAAATCAATGCCTTCGGGCTCTTTGATGATTCATAATAACTTTTCGAATCGCATGGCCTTGTGCTGGCGATGGTTCATTCAAATTTCTGCCCTATCAACTTTCGATGGTAGGATAGTGGCCTACCATGGTTTCAACGGGTAACGGGGAATAAGGGTTCGATTCCGGAGAGGGAGCCTGAGAAACGGCTACCACATCCAAGGAAGGCAGCAGGCGCGCAAATTACCCAATCCCGACACGGGGAGGTAGTGACAATAAATAACGATACAGGGCCCTTTTGGGTCTTGTAATTGGAATGAGTACAATGTAAATACCTTAACGAGGAACAATTGGAGGGCAAGTCTGGTGCCAGCAGCCGCGGTAATTCCAGCTCCAAAAGCGTATATTAAAGTTGTTGCAGTTAAAAAGCTCGTAGTTGAACCTTGGGCTTGGCTGGCCGGTCCATCTTTTTGATGCGTACTGGACCCAGCCGAGCCTTTCCTTCTGGGTAGCCATTTATGGCGAACCAGGACTTTTACTTTGAAAAAATTAGAGTGTTCAAAGCAGGCCTTTGCTCGAATATATTAGCATGGAATAATAGAATAGGACGTTATGGTTCTATTTTGTTGGTTTCTAGGACCATCGTAATGATTAATAGGGACGGTCGGGGGTATCAGTATTCAGTTGTCAGAGGTGAAATTCTTGGATTTACTGAAGACTAACTACTGCGAAAGCATTTACCAAGGACGTTTTCATTAATCAAGAACGAAAGTTAGGGGATCGAAGATGATCAGATACCGTCGTAGTCTTAACCATAAACTATGCCGACTAGGGATCGGTTGTTGTTCTTTTATTGACGCAATCGGCACCTTACGAGAAATCAAAGTCTTTGGGTTCTGGGGGGAGTATGGTCGCAAGGCTGAAACTTAAAGGAATTGACGGAAGGGCACCACCAGGAGTGGAGCCTGCGGCTTAATTTGACTCAACACGGGGAAACTCACCAGGTCCAGACACAATAAGGATTGACAGATTGAGAGCTCTTTCTTGATTTTGTGGGTGGTGGTGCATGGCCGTTCTTAGTTGGTGGAGTGATTTGTCTGCTTAATTGCGATAACGAACGAGACCTTAACCTACTAAATAGTGCTGCTAGCATTTGCTGGTATAGTCACTTCTTAGAGGGACTATCGATTTCAAGTCGATGGAAGTTTGAGGCAATAACAGGTCTGTGATGCCCTTAGACGTTCTGGGCCGCACGCGCGCTACACTGACGGAGCCAGCGAGTATAAGCCTTGGCCGAGAGGTCTGGGAAATCTTGTGAAACTCCGTCGTGCTGGGGATAGAGCATTGTAATTGTTGCTCTTCAACGAGGAATTCCTAGTAAGCGCAAGTCATCAGCTTGCGTTGATTACGTCCCTGCCCTTTGTACACACCGCCCGTCGCTACTACCGATTGAATGGCTTAGTGAGGCCTCCGGATTGGTTTAGGAAAGGGGGCAACCTCATTCTGGAACCGAGAAGCTGGTCAAACTTGGTCATTTAGAGGAAGTAAAAGTCGTAACAAGGTTTCCGTAGGTGAACCTGCGGAAGGATCATTACTGATTTGCTTAATTGCACCACATGTGTTTTTCTTTGAAACAAACTTGCTTTGGCGGTGGGCCCAGCCTGCCGCCAGAGGTCTAAACTTACAACCAATTTTTTATCAACTTGTCACACCAGATTATTACTAATAGTCAAAACTTTCAACAACGGATCTCTTGGTTCTCGCATCGATGAAGAACGCAGCGAAATGCGATACGTAATATGAATTGCAGATATTCGTGAATCATCGAATCTTTGAACGCACATTGCGCCCTCTGGTATTCCGGAGGGCATGCCTGTTTGAGCGTCGTTTCTCCCTCAAACCGCTGGGTTTGGTGTTGAGCAATACGACTTGGGTTTGCTTGAAAGACGGTAGTGGTAAGGCGGGATCGCTTTGACAATGGCTTAGGTCTAACCAAAAACATTGCTTGCGGCGGTAACGTCCACCACGTATATCTTCAAACTTTGACCTCAAATCAGGTAGGACTACCCGCTGAACTTAAGCATATCAATAAGCGGAGGAAAAGAAACCAACAGGGATTGCCTCAGTAGCGGCGAGTGAAGCGGCAAAAGCTCAAATTTGAAATCTGGCGTCTTTGGCGTCCGAGTTGTAATTTGAAGAAGGTATCTTTGGGCCCGGCTCTTGTCTATGTTCCTTGGAACAGGACGTCACAGAGGGTGAGAATCCCGTGCGATGAGATGACCCGGGTCTGTGTAAAGTTCCTTCGACGAGTCGAGTTGTTTGGGAATGCAGCTCTAAGTGGGTGGTAAATTCCATCTAAAGCTAAATATTGGCGAGAGACCGATAGCGAACAAGTACAGTGATGGAAAGATGAAAAGAACTTTGAAAAGAGAGTGAAAAAGTACGTGAAATTGTTGAAAGGGAAGGGCTTGAGATCAGACTTGGTATTTTGCATGCTGCTCTCTCGGGGGCGGCCGCTGCGGTTTACCGGGCCAGCATCGGTTTGGAGCGGCAGGATAATGGCGGAGGAATGTGGCACGGCTTCTGCTGTGTGTTATAGCCTCTGACGATACTGCCAGCCTAGACCGAGGACTGCGGTTTTTAACCTAGGATGTTGGCATAATGATCTTAAGTCGCCCGTCTTGAAACACGGACCAAGGAGTCTAACGTCTATGCGAGTGTTTGGGTGTAAAACCCGTACGCGTAATGAAAGTGAACGAAGGTGGGGGCCCATTAGGGTGCACCATCGACCGATCCTGATGTGTTCGGATGGATTTGAGTAAGAGCATAGCTGTTGGGACCCGAAAGATGGTGAACTATGCCTGAATAGGGTGAAGCCAGAGGAAACTCTGGTGGAGGCTCGTAGCGGTTCTGACGTGCAAATCGATCGTCGAATTTGGGTATAGGGGCGAAAGACTAATCGAACCATCTAGTAGCTGGTTCCTGCCGAAGTTTCCCTCAGGATAGCAGAAGCTCGTATCAGTTTTATGAGGTAAAGCGAATGATTAGAAGTCTTGGGGTTGAAATGACCTTAACTTATTCTCAAACTTTAAATATGTAAGAAGTCCTTGTTGCTTAATTGAACGTGGACAATTGAATGAAGAGCTTTTAGTGGGCCATTTTTGGTAAGCAGAACTGGCGATGCGGGATGAACCGAACGTGAAGTTAAAGTGCCGGAATGCACGCTCATCAGACACCACAAAAGGTGTTAGTTCATCTAGACAGCCGGACGGTGGCCATGGAAGTCGGAATCCGCTAAGGAGTGTGTAACAACTCACCGGCCGAATGAACTAGCCCTGAAAATGGATGGCGCTCAAGCGTGCTACTTATACTTCACCGTGATTGCTGTTTTGACGCTTTCACGAGTAGGCAGGCGTGGAGGTCAGTGACGAAGCCTTTGCTGTAAAGCTGGGTCGAACGGCCTCTAGTGCAGATCTTGGTGGTAGTAGCAAATATTCAAATGAGAACTTTGAAGACTGAAGTGGGGAAAGGTTCCATGTCAACAGCAGTTGGACATGGGTTAGTCGATCCTAAGAGATGGGGAAGCTCCGTTTCAACGTGCTTGATTTTTCAGGCCAGCCATCGAAAGGGAATCCGGTTAAAATTCCGGAACTTGGATATGGATTCTTCACGGCAACGTAACTGAATGTGGAGACGTCGGCGTGAGCCCTGGGAGGAGTTATCTTTTCTTCTTAACAGCTTATCACCCTGGAATTGGTTTATCCGGAGATGGGGTCTTATGGCTGGAAGAGCGCGGTAATTTTGCCGCGTCCGGTGCGCTTACGACGGTCCTTGAAAATCCACAGGAAGGAATAGTTTTCATGCCAAGTCGTACTCATAACCGCAGCAGGTCTCCAAGGTTAACAGCCTCTAGTTGATAGAATAATGTAGATAAGGGAAGTCGGCAAAATAGATCCGTAACTTCGGGATAAGGATTGGCTCTAAGGATCGGGTGTCTTGGGCCTTGTGTAGACGCGGCGGTGACTGTTGGCGGGCTGTTTCACGACGGACTGCTGGTGGATGCTGCTGTAGACACGCTTGGTAGGTCTTTATGGCCGTCCGGGGCACGTTTAACGATCAACTTAGAACTGGTACGGACAAGGGGAATCTGACTGTCTAATTAAAACATAGCATTGTGATGGTCAGAAAGTGATGTTGACACAATGTGATTTCTGCCCAGTGCTCTGAATGTCAAAGTGAAGAAATTCAACCAAGCGCGGGTAAACGGCGGGAGTAACTATGACTCTCTTAAGGTAGCCAAATGCCTCGTCATCTAATTAGTGACGCGCATGAATGGATTAACGAGATTCCCACTGTCCCTATCTACTATCTAGCGAAACCACAGCCAAGGGAACGGGCTTGGCAGAATCAGCGGGGAAAGAAGACCCTGTTGAGCTTGACTCTAGTTTGACATTGTGAAAAGACATGGAGGGTGTAGAATAAGTGGGAGCTTCGGCGCCGGTGAAATACCACTACCTCTATAGTTTTTTTACTTATTCAATGAAGCGGAGCTGGAGGTCAAACTCCACGTTCTAGCATTAAGCCCTCTGGGCGATCCGGGTTGAAGACATTGTCAGGTGGGGAGTTTGGCTGGGGCGGCACATCTGTTAAACGATAACGCAGGTGTCCTAAGGGGGACTCATGGAGAACAGAAATCTCCAGTAGAACAAAAGGGTAAAAGTCCCCTTGATTTTGATTTTCAGTGTGAATACAAACCATGAAAGTGTGGCCTATCGATCCTTTAGTCCCTCGGAATTTGAGGCTAGAGGTGCCAGAAAAGTTACCACAGGGATAACTGGCTTGTGGCAGTCAAGCGTTCATAGCGACATTGCTTTTTGATTCTTCGATGTCGGCTCTTCCTATCATACCGAAGCAGAATTCGGTAAGCGTTGGATTGTTCACCCACTAATAGGGAACGTGAGCTGGGTTTAGACCGTCGTGAGACAGGTTAGTTTTACCCTACTGATGAATGTTATCGCAATAGTAATTGAACTTAGTACGAGAGGAACCGTTCATTCAGATAATTGGTTTTTGCGGCTGTCTGATCAGGCAACGCCGCGAAGCTACCATCTGCTGGATTATGGCTGAACGCCTCTAAGTCAGAATCCATGCTAGAACGCGATGATTTTTGCCCTGCACATTTTAGATGGATACGAATAAGACTTTTTAGTCGCTGGACCATAGCAGGCTGGCAACGGTGCGCTTAGCGGAAAGGCTTTGTGCGCTTGCCGGCGGATAGCAATGTCAACATGCGCGGGGATAAATCCTTTGCATACGACTTAGATGTACAACGGAGTATTGTAAGCAGTAGAGTAGCCTTGTTGTTACGATCTGCTGAGATTAAGCTCTTGTTGTCTGATTTG	Eukaryota	Opisthokonta	Fungi	Ascomycota	Saccharomycetes	Saccharomycetales	Debaryomycetaceae	Candida	Candida albicans	Eukaryota;Opisthokonta;Fungi;Ascomycota;Saccharomycetes;Saccharomycetales;Debaryomycetaceae;Candida;Candida_albicans
GCA_015227855|WWND01004613.1/5132-353	1	GCA_015227855	3821	4780	GTCTACAATGCATCATTCAAATTTCTGGCCTATCAACTTTTGATGGTAGGATAGTGGCCTACCATGGTGGTGACGGGTGACGGAGAATTAGGGTTCGATTCCGGAGAGGGAGCCTGAGAAACGACTACCACATCCAAGGAAGGCAGCAGACGCGTAAATTACCCAATCTTGACACGAGGAGGTAGTAACAATAAATAACAATACCGGGCTAATTGAGTCTGGTAATTGGAATGAGTACAATCTAAATCCCTTAACGAGGATCCATTGGAGGGCAAGTCTGGTGCCAGCAGCCGCGGTAATTCCAGCTCCAATAACGTATATTTAAGTTGTTGCAGTTAAAAAGCTCGTAGTTGGACCTTGGGTTGGGTCGGTCGGTCCGCCTCTGGTGTGCACCGATCGGCTTGTCCCTTCTGCCGGCGATGCGCTCCTGGACTTAATTGGCCGGGTCGTGCCTCCGGTGTTGTTACTTTGAAGAAATTAGAGTGCTCAAAGCAAGCCTACGCTCTGGATACATTAGCATGGGATAACACCACAGGATTCTGATCCTATTGTGTTGGCCTTCGGGATCGGAGTAATGATTAACAGGGACAGTCGGGGGCATTCGTATTTCATAGTCAGAGGTGAAATTCTTGGATTTATGAAAGACGAACAACTGCGAAAGCATTTGCCAAGGATGTTTTCATTAATCAAGAACGAAAGTTGGGGGCTCGAAGACGATCAGATACCGTCCTAGTCTCAACCATAAACGATGCCGACCAGGGATCAGCGGATGTTGCTTTTAGGACTCCGCTGGCACCTTATGAGAAATCAAAGTCTTTGGGTTCCGGGGGGAGTATGGTCGCAAGGCTGAAACTTAAAGGAATTGACGGAAGGGCACCACCAGGAGTGGAGCCTGCGGCTTAATTTGACTCAACACGGGGAAACTTACCAGGTCCAGACATAGTAAGGATTGACAGATTGAGAGCTCTTTCTTGATTCTCTGGGTGGTAGTGCATGGCTGTTCTTAGTTGGTGGAGCGATTTGTCTAGTTAATTTCGTTAACGAAAGAGACCTCAGCCTACTAAATAGCTATGTGGAGGTAACCCTCCACGGCCAGCTTCTTAGAGGGCTATGGCCGCTTAGGCCACGGAAAATTGAGGCAATAATAGGTCTGTGATGCCCTTAGATGTTCTGGGCCGCACGCGCGCTACACTAATTTATTCAACGAGTCTATAACCTTGGCCGACAGGCCCGGGTAATCTTTGAAATTTCATCGTGATGGGGATAGATCATTGCAATTGTTGGTCTTCAACGAGGAATTCCTAGTAAGCGCGAGTCATCAGCTCTTGTTGACTATGTCCCTGCCCTTTGTACACACCGCCCGTCGCTCCTACCGATTGAATGGTCCGGTGAAGTGTTCGGATTGCGGCGACGTGGGCGGTTCGCTGCCCTTGACGTTGTGAGAAGTCCACTGAACCTTATCATTTAGAGGAAGGAGAAGTCGTAACAAGGTTTCCGTAGGTGAACCTGCGGAAGGATCATTGTCGATGCCTCACAATCAATTTGACCGGTGAATTTGTTTATCTACTCGGGATTGGCTTGAGGTGTTGATTAACATCTCATCCTTCCTCGTGTTTGGGGGGAGTGGGCTGTGCCATGCTCGGCTGACTTTCTTTGAACAAAACTCAAACCCCGGCGCTTCATGTGCCAAGGAATAAAAAATTGTTCAGTGCAATGTCGTGGACCCGGAGACGGTGTTCTACGGCAATGTCTCAACACATGATATAAAAGGACTCTCGGCAACGGATATCTCGGCTCTTGCATCGATGAAGAACGTAGCGAAATGCGATACTTGGTGTGAATTGCAGAATCCCGTGAACCATCGAGTTTTTGAACGCAAGTTGCGCCTAAAGCCATTAGGCTGAGGGCACGCCTGCCTGGGTGTCACAAATCGTTACCCCTTGTGCATGTCTTGTTTTAGATACTGTGTTGGGGGTGCATGATGACTTCCCATGAGCATTGTCTCGTGGTTGGTTGAAAATTGGGTTCACGGTTGAGCGTGCCATGGTATAATGGTGGATGAGTAATGCTCGAGACCAATCATGTGTGCATCTTTGCAAGTTTGGACTCTTGGCCCAATTTGTCTTGTATTTTTGTCATCTCTAACGAGACCTCAGGTCAGGCAGGCCTACCCGCTGAGTTTAAGCATATCAATAAGCAGAGGAAAAGAAACTAACAAGGATTCCCTTAGTAACAGCGAGCGAACCGGGAAGAGCCCACCATGAAAATCGGTTGTCTTTGGCATCTGAATTGTAGTCTGGAGAAGTGTCCTCAGTGGCAGACCGGGTCCAAGTCCCCTGGAAGGGGGCACCAGATAGGGTGAGAGCCCCGTCGTGCCCGGACCTTGTCGCACCACGAGGCGCTGTCGATGAGTCGGGTTGTTTTGGAATGCAGCCCCAATCGGGTGGTAAATTCCGTCCAAGGCTAAGTACTAGCGAGAGACCGATAGCGAACAAGTACTGCGAGGGAAAGATGAAAAGTACTTTGAAAAGAGAGTCAAAGAGTGCTTGAAATTGTCGAGAGGGAAGCGGATGGGGGTCGACAGTATGTCTCGGTCGGATGTGGAACGGTGTGAGCCGATCTGCCGATCGACTCGGGGCATTGACCGATGCGGATTGTGATGGTGGCCCAAGCCCGGGTTGTCGAAATGCTCGTGGAGACGTCATCGTCACGATTGTGGACGGTAGCATGCGCCTTCATGGCGTGCATCGGCACTTGCATGCTCCGGGCATTGGCCTGTGGGCTGCCGATTCGGCCTGTCTTGAAACACGGACCAAGGAGTCTGACATGTGTGCGAGTCAACAGGCAAGTAAACCTGTAAGGCGCAAGGAAGCTGATTGGCGGGATCCCCTTGTGGGTTGCACCGTCGACCGACCCTGATCTTTTGTGAAGGGTTCGAGTGAGAGCATACCTGTCGGGACCTGAAAGATGGTGAACTATGCCTAAGCGAGGCAAAGCCAGAGGAAACTCTGGTGGAGGCCCGCAACGATACTACGCAGCGATACTGACGTGCAAATCGTTCGTCTGACTTGGGTATAGGGGCGAAAGACTAATCGAACCGTCTAGTAGCTGGTTCCCTCCGAAGTTTCCCTCAGGATAGCTGGAGCCTACGGGCGAGTTCTATCGGGTAAAGCCAATGATTAGAGGCATCGGGGGCGCAACGCCCTCGACCTATTCTCAAACTTTAAATAGGTAGGACGGTGTGGCTGCTTTGTTGAGCCACTCCATGGAATCGAGAGCTCCAAGTGGGCCATTTTTGGTAAGCAGAACTGGCGATGCGGGATGAACCGGAAGCTGGGTTACGGTGCCCAACTGCGCGCTAACCTAGACCCCACAAAGGGTGTTGGTCGATTAAGACAGCAGGACGGTGGTCATGGAAGTCGAAATCCGCTAAGGAGTGTGTAACAACTCACCTGCCGAATCAACTAGCCCCGAAAATGGATGGCGCTAAAGCGCGCGACCTATACCCGGCCGTCGAGGCAAGAGCCAAGCCTCGATGAGTAAGAGGGCGCGGTGGTTGCTGTAAAACCCGGGGCGTGAGCCCGAGCGGAGCGTTCATCGGTGCAGATCTTGGTGGTAGTAGCAAATATTCAAATGAGAACTTTGAAGGCCGAAGAGGGGAAAGGTTCCATGTGAACGGCACTTGCACATGGGTTAGTCAATCCTAAGGGATGGGGGAAGCCTGTCTGATTGCGCTTTGAGCGCGTACTCCGAAAGGGAATCGGGTTAAAATTCCTGAATCGGGACGTGGCGGCTGACGGCAATGTTAGGGAGTCCAGAGACGTCGGCAAGGGCCTAGAAAGAGTTATCTTTTCTGTTTAACAGCCTGCCCACCCTGGAAATGGCTCAGCCGGAGGTAGGGTCCAGCAGCTGGAAGAGCACCGCACGTCGCGTTGTGTCCGGTGCGCCCCCGGTGACCCTTGAAAATTCGGAGGACCGAATGCCTCCCACGGCCGATCATACTCATAACCGCATTAGGTATCCAAGGTGAACAACCTCTAGTCAATGGAACAATGTAGGCAAAGGAAGTCGGCACAATGGATCCATAACCTCGGGAAAAGGATTGGCTTTGAGGGCTGGGCATGGGGGTCCCAGTCCCGAACCCATTGGTTGTCGGTGGACTGCTCGAGCTGCTCCCGCGGCGAAAGTGGGTCGTCGCTTGTCGGTCGGGGGACGGATTGGGAACGGGCCTTTCGGGGCCTCTTCCCCGAGCTTCAAACAGTCGTCTCAGAACTGGTACAGACAAGGGGAATCTGACTGTTTAATTAAAACAAAGCATTGCGATGGTCCCTGTGGATGTTGGCGCAATGTGATTTCTGCCCAGTGCTCTGAATGTTAATGTGAAGAAATTCAACCAAGCGCGGGTAAACGGCGGGAGTAACTATGACTCTCTTAAGGTAGCCAAATGCCTCGTCATCTAGTTAGTGACGCGCATGAATGGATTAAAGAGATTCCCACTGTCCCTGTCTACTATCTAGTGAAACCACAGCCAAGGGAACGGGCTTGGCAGAATCAGCGGGGAAAGAAGACCCTGTTGAGCTTGACTCTAGTCTGACTTTGTAAAATGACTTGAGAAGTGTAGGATAAGTGGGAGCTGGAAACGGGGTGCTGCCCCTCTTTTTGGACCCAAGGCTGGCCTCGGTCGGTCGATCCGGGTGGAAGACATTGTCAGGTGGGGTGTTTGGCTGGGGCGGCACATCTGTTGAAAGATAACACAGGTTTCCGAAGATGAGCTCAACGA	Eukaryota	Archaeplastida	Viridiplantae	Streptophyta	Magnoliopsida	Fabales	Fabaceae	Cajanus	Cajanus cajan	Eukaryota;Archaeplastida;Viridiplantae;Streptophyta;Magnoliopsida;Fabales;Fabaceae;Cajanus;Cajanus_cajan
GCA_015228045|JABCQY010000216.1/3054-7779	1	GCA_015228045	120042	4726	CACGATAGTTACCTGGTTGATTCTGCCAGTAGTCATATGCTTGTCTCAAAGATTAAGCCATGCATGTCTAAGTATAAGCAATTATACCGCGAAACTGCGAATGGCTCATTATATAAGTTATCGTTTATTTGATAGTACCTTACTACTTGGATAACCGTGGTAATTCTAGAGCTAATACATGCTAAAAATCCCGACTTCGGAAGGGATGTATTTATTAGATTAAAAACCAATGCCCTTCGGGGCTCACTGGTGATTCATGATAACTCCTCGAATCGCATGGCCTTGTGCCGGCGATGGTTCATTCAAATTTCTTCCCTATCAACTTTCGATGTTTGGGTATTGGCCAAACATGGTTGCAACGGGTAACGGAGGGTTAGGGCTCGACCCCGGAGAAGGAGCCTGAGAAACGGCTACTACATCCAAGGAAGGCAGCAGGCGCGCAAATTACCCAATCCCGACACGGGGAGGTAGTGACAATAAATACTGATACAGGGCTCTTTTGGGTCTTGTAATTGGAATGAGTACAATTTAAATCCCTTAACGAGGAACAATTGGAGGGCAAGTCTGGTGCCAGCAGCCGCGGTAATTCCAGCTCCAATAGCGTATATTAAAGTTGTTGTGGTTAAAAAGCTCGTAGTTGAACCTTGGGCCTGGCTGGCCGGTCCGCCTCACCGCGTGTACTGGTCCGGCCGGGCCTTTCCCTCTGTGGAACCCCATGCCCTTCACTGGGTGTGGCGGGGAAACAGGACTTTTACTGTGAAAAAATTAGAGTGCTCCAGGCAGGCCTATGCTCGAATACATTAGCATGGAATAATAGAATAGGACGTGTGGTTCTATTTTGTTGGTTTCTAGGACCGCCGTAATGATTAATAGGGACAGTCGGGGGCATCAGTATTCAATTGTCAGAGGTGAAATTCTTGGATTTATTGAAGACTAACTACTGCGAAAGCATTTGCCAAGGATGTTTTCATTAATCAGGAACGAAAGTTAGGGGATCGAAGACGATCAGATACCGTCGTAGTCTTAACCATAAACTATGCCGACTAGGGATCGGACGGTGTTATTTTTTGACCCGTTCGGCACCTTACGAGAAATCAAAGTGCTTGGGCTCCAGGGGGAGTATGGTCGCAAGGCTGAAACTTAAAGAAATTGACGGAAGGGCACCACCAGGGGTGGAGCCTGCGGCTTAATTTGACTCAACACGGGGAAACTCACCAGGTCCAGACACAATGAGGATTGACAGATTGAGAGCTCTTTCTTGATTTTGTGGGTGGTGGTGCATGGCCGTTCTTAGTTGGTGGAGTGATTTGTCTGCTTAATTGCGATAACGAACGAGACCTTAACCTGCTAAATAGCCCGTATTGCTTTGGCAGTACGCTGGCTTCTTAGAGGGACTATCGGCTCAAGCCGATGGAAGTTTGAGGCAATAACAGGTCTGTGATGCCCTTAGATGTTCTGGGCCGCACGCGCGCTACACTGACGGAGCCAGCGAGTACTTCCTTGTCCGAAAGGTCCGGGTAATCTTGTTAAACTCCGTCGTGCTGGGGATAGAGCATTGCAATTATTGCTCTTCAACGAGGAATCCCTAGTAAGCGCAAGTCATCAGCTTGCGTTGATTACGTCCCTGCCCTTTGTACACACCGCCCGTCGCTACTACCGATTGAATGGCTCAGTGAGGCGTCCGGACTGGCCCAGAGAGGTGGGCAACTACCACTCAGGGCCGGAAAGCTCTCCAAACTCGGTCATTTAGAGGAAGTAAAAGTCGTAACAAGGTCTCCGTTGGTGAACCAGCGGAGGGATCATTACCGAGTTTACAACTCCCAAACCCCTGTGAACATACCACTTGTTGCCTCGGCGGATCAGCCCGCTCCCGGTAAAACGGGACGGCCCGCCAGAGGACCCCTAAACTCTGTTTCTATATGTAACTTCTGAGTAAAACCATAAATAAATCAAAACTTTCAACAACGGATCTCTTGGTTCTGGCATCGATGAAGAACGCAGCAAAATGCGATAAGTAATGTGAATTGCAGAATTCAGTGAATCATCGAATCTTTGAACGCACATTGCGCCCGCCAGTATTCTGGCGGGCATGCCTGTTCGAGCGTCATTTCAACCCTCAAGCACAGCTTGGTGTTGGGACTCGCGTTAATTCGCGTTCCTCAAATTGATTGGCGGTCACGTCGAGCTTCCATAGCGTAGTAGTAAAACCCTCGTTACTGGTAATCGTCGCGGCCACGCCGTTAAACCCCAACTTCTGAATGTTGACCTCGGATCAGGTAGGAATACCCGCTGAACTTAAGCATATCAATAAGCGGAGGAAAAGAAACCAACAGGGATTGCCCTAGTAACGGCGAGTGAAGCGGCAACAGCTCAAATTTGAAATCTGGCTCTCGGGCCCGAGTTGTAATTTGTAGAGGATACTTTTGATGCGGTGCCTTCCGAGTTCCCTGGAACGGGACGCCATAGAGGGTGAGAGCCCCGTCTGGTTGGATGCCAAATCTCTGTAAAGTTCCTTCAACGAGTCGAGTAGTTTGGGAATGCTGCTCTAAATGGGAGGTATATGTCTTCTAAAGCTAAATACCGGCCAGAGACCGATAGCGCACAAGTAGAGTGATCGAAAGATGAAAAGCACTTTGAAAAGAGAGTTAAAAAGTACGTGAAATTGTTGAAAGGGAAGCGTTTATGACCAGACTTGGGCTTGGTTAATCATCTGGGGTTCTCCCCAGTGCACTTTTCCAGTCCAGGCCAGCATCAGTTTTCCCCGGGGGATAAAGGCGGCGGGAATGTGGCTCTCTTCGGGGAGTGTTATAGCCCACCGTGTAATACCCTGGGGGGGACTGAGGTTCGCGCATCTGCAAGGATGCTGGCGTAATGGTCATCAACGACCCGTCTTGAAACACGGACCAAGGAGTCGTCTTCGTATGCGAGTGTTCGGGTGTCAAACCCCTACGCGTAATGAAAGTGAACGCAGGTGAGAGCTTCGGCGCATCATCGACCGATCCTGATGTTCTCGGATGGATTTGAGTAAGAGCATACGGGGCCGGACCCGAAAGAAGGTGAACTATGCCTGTATAGGGTGAAGCCAGAGGAAACTCTGGTGGAGGCTCGCAGCGGTTCTGACGTGCAAATCGATCGTCAAATATGGGCATGGGGGCGAAAGACTAATCGAACCTTCTAGTAGCTGGTTTCCGCCGAAGTTTCCCTCAGGATAGCAGTGTTGAACTCAGTTTTATGAGGTAAAGCGAATGATTAGGGACTCGGGGGCGCTATTTAGCCTTCATCCATTCTCAAACTTTAAATATGTAAGAAGCTCTTGTTGCTTAATTGAACGTGAGCATTCGAATGTATCAACACTAGTGGGCCATTTTTGGTAAGCAGAACTGGCGATGCGGGATGAACCGAACGCGAGGTTAAGGTGCCAGAGTAGACGCTCATCAGACACCACAAAAGGTGTTAGTACATCTTGACAGCAGGACGGTGGCCATGGAAGTCGGAATCCGCTAAGGACTGTGTAACAACTCACCTGCCGAATGTACTAGCCCTGAAAATGGATGGCGCTCAAGCGTCTCACCCATACCTCGCCCTCAGGGTAGAAACGATGCCCTGAGGAGTAGGCGGACGTGGAGGTCAGTGACGAAGCCTAGGGCGTGAGCCCGGGTTGAACGGCCTCTAGTGCAGATCTTGGTGGTAGTAGCAAATACTTCAATGAGAACTTGAAGGACCGAAGTGGGGAAAGGTTCCATGTGAACAGCGGTTGGACATGGGTTAGTCGATCCTAAGCCATAGGGAAGTTCCGTTTCAAAGGTGCACTTTGCACCGTCTGGCGAAAGGGAAGCCGGTCAATATTCCGGCACCTGGATGTGGGTTTTGCGCGGCAACGCAACTGAACGTGGAGACGACGGCGGGGGCCCCGGGCAGAGTTCTCTTTTCTTCTTAACAGTCTCTCACCCTGAAATCGGTTTGTCCGGAGCTAGGGTTTAATGGCTGGAAGAGCCCAGCACCTCTGCTGGGTCCGGTGCGCTCTCGACGTCCCTTGAAAATCCACGGGAGGAAATAATTCTCACGCCAGGTCGTACTCATAACCGCAGCAGGTCTCCAAGGTGAACAGCCTCTGGTTGATAGAACAATGTAGATAAGGGAAGTCGGCAAAATAGATCCGTAACTTCGGGATAAGGATTGGCTCTAAGGGTTGGGCACGTTGGGCCTTGGGCGGACGCCTTGGGAGCAGGCTGCCACTAGTCGGGCAACCGACCGGCGGCGGCCAGCATCCGAGTGTTGATGCCCTTGGCAGGCTTCGGCCGTCCGGCGTGCGGTTAACAACCAACTTAGAACTGGTACGGACAAGGGGAATCTGACTGTCTAATTAAAACATAGCATTGCGATGGCCAGAAAGTGGTGTTGACGCAATGTGATTTCTGCCCAGTGCTCTGAATGTCAAAGTGAAGTAATTCAACCAAGCGCGGGTAAACGGCGGGAGTAACTATGACTCTCTTAAGGTAGCCAAATGCCTCGTCATCTAATTAGTGACGCGCATGAATGGATTAACGAGATTCCCACTGTCCCTATCTACTATCTAGCGAAACCACAGCCAAGGGAACGGGCTTGGCAGAATCAGCGGGGAAAGAAGACCCTGTTGAGCTTGACTCTAGTTTGACATTGTGAAAAGACATAGGAGGTGTAGAATAGGTGGGAGCTTCGGCGCCGAAATACCACTACTCCTATTGTT	Eukaryota	Opisthokonta	Fungi	Ascomycota	Sordariomycetes	Hypocreales	Nectriaceae	Fusarium	Fusarium oxysporum	Eukaryota;Opisthokonta;Fungi;Ascomycota;Sordariomycetes;Hypocreales;Nectriaceae;Fusarium;Fusarium_oxysporum
GCA_015228055|JABCQZ010000181.1/2034-7627	1	GCA_015228055	120042	5594	CACGATAGTTACCTGGTTGATTCTGCCAGTAGTCATATGCTTGTCTCAAAGATTAAGCCATGCATGTCTAAGTATAAGCAATTATACCGCGAAACTGCGAATGGCTCATTATATAAGTTATCGTTTATTTGATAGTACCTTACTACTTGGATAACCGTGGTAATTCTAGAGCTAATACATGCTAAAAATCCCGACTTCGGAAGGGATGTATTTATTAGATTAAAAACCAATGCCCTTCGGGGCTCACTGGTGATTCATGATAACTCCTCGAATCGCATGGCCTTGTGCCGGCGATGGTTCATTCAAATTTCTTCCCTATCAACTTTCGATGTTTGGGTATTGGCCAAACATGGTTGCAACGGGTAACGGAGGGTTAGGGCTCGACCCCGGAGAAGGAGCCTGAGAAACGGCTACTACATCCAAGGAAGGCAGCAGGCGCGCAAATTACCCAATCCCGACACGGGGAGGTAGTGACAATAAATACTGATACAGGGCTCTTTTGGGTCTTGTAATTGGAATGAGTACAATTTAAATCCCTTAACGAGGAACAATTGGAGGGCAAGTCTGGTGCCAGCAGCCGCGGTAATTCCAGCTCCAATAGCGTATATTAAAGTTGTTGTGGTTAAAAAGCTCGTAGTTGAACCTTGGGCCTGGCTGGCCGGTCCGCCTCACCGCGTGTACTGGTCCGGCCGGGCCTTTCCCTCTGTGGAACCCCATGCCCTTCACTGGGTGTGGCGGGGAAACAGGACTTTTACTGTGAAAAAATTAGAGTGCTCCAGGCAGGCCTATGCTCGAATACATTAGCATGGAATAATAGAATAGGACGTGTGGTTCTATTTTGTTGGTTTCTAGGACCGCCGTAATGATTAATAGGGACAGTCGGGGGCATCAGTATTCAATTGTCAGAGGTGAAATTCTTGGATTTATTGAAGACTAACTACTGCGAAAGCATTTGCCAAGGATGTTTTCATTAATCAGGAACGAAAGTTAGGGGATCGAAGACGATCAGATACCGTCGTAGTCTTAACCATAAACTATGCCGACTAGGGATCGGACGGTGTTATTTTTTGACCCGTTCGGCACCTTACGAGAAATCAAAGTGCTTGGGCTCCAGGGGGAGTATGGTCGCAAGGCTGAAACTTAAAGAAATTGACGGAAGGGCACCACCAGGGGTGGAGCCTGCGGCTTAATTTGACTCAACACGGGGAAACTCACCAGGTCCAGACACAATGAGGATTGACAGATTGAGAGCTCTTTCTTGATTTTGTGGGTGGTGGTGCATGGCCGTTCTTAGTTGGTGGAGTGATTTGTCTGCTTAATTGCGATAACGAACGAGACCTTAACCTGCTAAATAGCCCGTATTGCTTTGGCAGTACGCTGGCTTCTTAGAGGGACTATCGGCTCAAGCCGATGGAAGTTTGAGGCAATAACAGGTCTGTGATGCCCTTAGATGTTCTGGGCCGCACGCGCGCTACACTGACGGAGCCAGCGAGTACTTCCTTGTCCGAAAGGTCCGGGTAATCTTGTTAAACTCCGTCGTGCTGGGGATAGAGCATTGCAATTATTGCTCTTCAACGAGGAATCCCTAGTAAGCGCAAGTCATCAGCTTGCGTTGATTACGTCCCTGCCCTTTGTACACACCGCCCGTCGCTACTACCGATTGAATGGCTCAGTGAGGCGTCCGGACTGGCCCAGAGAGGTGGGCAACTACCACTCAGGGCCGGAAAGCTCTCCAAACTCGGTCATTTAGAGGAAGTAAAAGTCGTAACAAGGTCTCCGTTGGTGAACCAGCGGAGGGATCATTACCGAGTTTACAACTCCCAAACCCCTGTGAACATACCACTTGTTGCCTCGGCGGATCAGCCCGCTCCCGGTAAAACGGGACGGCCCGCCAGAGGACCCCTAAACTCTGTTTCTATATGTAACTTCTGAGTAAAACCATAAATAAATCAAAACTTTCAACAACGGATCTCTTGGTTCTGGCATCGATGAAGAACGCAGCAAAATGCGATAAGTAATGTGAATTGCAGAATTCAGTGAATCATCGAATCTTTGAACGCACATTGCGCCCGCCAGTATTCTGGCGGGCATGCCTGTTCGAGCGTCATTTCAACCCTCAAGCACAGCTTGGTGTTGGGACTCGCGTTAATTCGCGTTCCTCAAATTGATTGGCGGTCACGTCGAGCTTCCATAGCGTAGTAGTAAAACCCTCGTTACTGGTAATCGTCGCGGCCACGCCGTTAAACCCCAACTTCTGAATGTTGACCTCGGATCAGGTAGGAATACCCGCTGAACTTAAGCATATCAATAAGCGGAGGAAAAGAAACCAACAGGGATTGCCCTAGTAACGGCGAGTGAAGCGGCAACAGCTCAAATTTGAAATCTGGCTCTCGGGCCCGAGTTGTAATTTGTAGAGGATACTTTTGATGCGGTGCCTTCCGAGTTCCCTGGAACGGGACGCCATAGAGGGTGAGAGCCCCGTCTGGTTGGATGCCAAATCTCTGTAAAGTTCCTTCAACGAGTCGAGTAGTTTGGGAATGCTGCTCTAAATGGGAGGTATATGTCTTCTAAAGCTAAATACCGGCCAGAGACCGATAGCGCACAAGTAGAGTGATCGAAAGATGAAAAGCACTTTGAAAAGAGAGTTAAAAAGTACGTGAAATTGTTGAAAGGGAAGCGTTTATGACCAGACTTGGGCTTGGTTAATCATCTGGGGTTCTCCCCAGTGCACTTTTCCAGTCCAGGCCAGCATCAGTTTTCCCCGGGGGATAAAGGCGGCGGGAATGTGGCTCTCTTCGGGGAGTGTTATAGCCCACCGTGTAATACCCTGGGGGGGACTGAGGTTCGCGCATCTGCAAGGATGCTGGCGTAATGGTCATCAACGACCCGTCTTGAAACACGGACCAAGGAGTCGTCTTCGTATGCGAGTGTTCGGGTGTCAAACCCCTACGCGTAATGAAAGTGAACGCAGGTGAGAGCTTCGGCGCATCATCGACCGATCCTGATGTTCTCGGATGGATTTGAGTAAGAGCATACGGGGCCGGACCCGAAAGAAGGTGAACTATGCCTGTATAGGGTGAAGCCAGAGGAAACTCTGGTGGAGGCTCGCAGCGGTTCTGACGTGCAAATCGATCGTCAAATATGGGCATGGGGGCGAAAGACTAATCGAACCTTCTAGTAGCTGGTTTCCGCCGAAGTTTCCCTCAGGATAGCAGTGTTGAACTCAGTTTTATGAGGTAAAGCGAATGATTAGGGACTCGGGGGCGCTATTTAGCCTTCATCCATTCTCAAACTTTAAATATGTAAGAAGCTCTTGTTGCTTAATTGAACGTGAGCATTCGAATGTATCAACACTAGTGGGCCATTTTTGGTAAGCAGAACTGGCGATGCGGGATGAACCGAACGCGAGGTTAAGGTGCCAGAGTAGACGCTCATCAGACACCACAAAAGGTGTTAGTACATCTTGACAGCAGGACGGTGGCCATGGAAGTCGGAATCCGCTAAGGACTGTGTAACAACTCACCTGCCGAATGTACTAGCCCTGAAAATGGATGGCGCTCAAGCGTCTCACCCATACCTCGCCCTCAGGGTAGAAACGATGCCCTGAGGAGTAGGCGGACGTGGAGGTCAGTGACGAAGCCTAGGGCGTGAGCCCGGGTTGAACGGCCTCTAGTGCAGATCTTGGTGGTAGTAGCAAATACTTCAATGAGAACTTGAAGGACCGAAGTGGGGAAAGGTTCCATGTGAACAGCGGTTGGACATGGGTTAGTCGATCCTAAGCCATAGGGAAGTTCCGTTTCAAAGGTGCACTTTGCACCGTCTGGCGAAAGGGAAGCCGGTCAATATTCCGGCACCTGGATGTGGGTTTTGCGCGGCAACGCAACTGAACGTGGAGACGACGGCGGGGGCCCCGGGCAGAGTTCTCTTTTCTTCTTAACAGTCTCTCACCCTGAAATCGGTTTGTCCGGAGCTAGGGTTTAATGGCTGGAAGAGCCCAGCACCTCTGCTGGGTCCGGTGCGCTCTCGACGTCCCTTGAAAATCCACGGGAGGAAATAATTCTCACGCCAGGTCGTACTCATAACCGCAGCAGGTCTCCAAGGTGAACAGCCTCTGGTTGATAGAACAATGTAGATAAGGGAAGTCGGCAAAATAGATCCGTAACTTCGGGATAAGGATTGGCTCTAAGGGTTGGGCACGTTGGGCCTTGGGCGGACGCCTTGGGAGCAGGCTGCCACTAGTCGGGCAACCGACCGGCGGCGGCCAGCATCCGAGTGTTGATGCCCTTGGCAGGCTTCGGCCGTCCGGCGTGCGGTTAACAACCAACTTAGAACTGGTACGGACAAGGGGAATCTGACTGTCTAATTAAAACATAGCATTGCGATGGCCAGAAAGTGGTGTTGACGCAATGTGATTTCTGCCCAGTGCTCTGAATGTCAAAGTGAAGTAATTCAACCAAGCGCGGGTAAACGGCGGGAGTAACTATGACTCTCTTAAGGTAGCCAAATGCCTCGTCATCTAATTAGTGACGCGCATGAATGGATTAACGAGATTCCCACTGTCCCTATCTACTATCTAGCGAAACCACAGCCAAGGGAACGGGCTTGGCAGAATCAGCGGGGAAAGAAGACCCTGTTGAGCTTGACTCTAGTTTGACATTGTGAAAAGACATAGGAGGTGTAGAATAGGTGGGAGCTTCGGCGCCGGTGAAATACCACTACTCCTATTGTTTTTTTACTTATTCAATGAAGCGGCGCTGGATTTACGTCCAACTTCTGGTTTTAAGGTCCTTCGCGGGCCGAGCCGGGTTGAAGACATTGTCAGGTGGGGAGTTTGGCTGGGGCGGCACATCTGTTAAACCATAACGCAGGTGTCCTAAGGGGGGCTCATGGAGAACAGAAATCTCCAGTAGAACAAAAGGGTAAAAGTCCCCTTGATTTTGATTTTCAGTGTGAATACAAACCATGAAAGTGTGGCCTATCGATCCTTTAGTCCCTCGACATTTGAGGCTAGAGGTGCCAGAAAAGTTACCACAGGGATAACTGGCTTGTGGCGGCCAAGCGTTCATAGCGACGTCGCTTTTTGATCCTTCGATGTCGGCTCTTCCTATCATACCGAAGCAGAATTCGGTAAGCGTTGGATTGTTCACCCACTAATAGGGAACGTGAGCTGGGTTTAGACCGTCGTGAGACAGGTTAGTTTTACCCTACTGATGACCTCACCGCAATGGTAATTGAGCTTAGTACGAGAGGAACCGCTCATTCAGATAATTGGTTTTTGCGGCTGTCCGACCGGGCAGTGCCGCGAAGCTACCATCTGCTGGATAATGGCTGAACGCCTCTAAGTCAGAATCCATGCCAGAACGCGGTGATACCACCCGCACGTATAGATGGACAAGAATAGGCTTCGGCTTAGCGTCTTAGCAGGCGATTCTTCCACGGCGCTCGAAGCGCGTCGTGGTATTTCGCGTATTGTAATTTCAACACGAGCGGGGTCAAATCCTTTGCAGACGACTTAGCTGTGCGAAACGGTCCTGTAAGCAGTAGAGTAGCCTTGTTGTTACGATCTGCTGAGGGTAAGCCGTCCTTCGCCTCGA	Eukaryota	Opisthokonta	Fungi	Ascomycota	Sordariomycetes	Hypocreales	Nectriaceae	Fusarium	Fusarium oxysporum	Eukaryota;Opisthokonta;Fungi;Ascomycota;Sordariomycetes;Hypocreales;Nectriaceae;Fusarium;Fusarium_oxysporum
GCA_015228065|JABERT010009991.1/6689-1446	1	GCA_015228065	6687	5244	TTAGCTACCTGGTTGATCCTGCCAGTAGTCATATGCTTGTCTCAAAGATTAAGCCATGCATGTCTAAGTACGCACGGCCGGTACAGTGAAACTGCGAATGGCTCATTAAATCAGTTATGGTTCCTTTGGTCGCTCGCTCCTCTCCTACTTGGATAACTGTGGTAATTCTAGAGCTAATACATGCCAACCAGTAGCTCCGACATACTCCCGTATGGAAGAGCGCTTTTATTAGATCAAAACCAGTCCTCTTTCGGGAGGTCAAACCCCTTTGTGGTGACTCTGAATAACTTTTAGCTGAGCGCACGGTCTTCGTGCCGGCGCCGCATCTTTCAAGTGTCTGCCTTATCAGCTTTCGATTGTAGGTTATGCGCCTACAATGGCTATAACGGGTGACGGGGAATCAGGGTTCGATTCCGGAGAGGGAGCCTGAGAAACGGCTACCACATCCAAGGAAGGCAGCAGGCGCGCAAATTACCCACTCCCGACCCGGGGAGGTAGTGACGAAAAATAACAATACAGGACTCTTTCGAGGCCCTGTAATTGGAATGAGTCCACTTTAAATCCTTTAACGAGGATCCATTGGAGGGCAAGTCTGGTGCCAGCAGCCGCGGTAATTCCAGCTCCAATAGCGTATATTAAAGTTGTTGCGGTTAAAAAGCTCGTAGTTGGATCTCAGTTCCGGACCGACGGTACGCCGCCCGGCGTCTACTGTCGGCTTCCGAACGCTAAAGCCCGTCGGCTCGGTCGGGGTGCTCTTCATCGAGTGTCCCGGGCGGCCGGCATGTTTACTTTGAAAAAATTAGGGTGCTCAGAGCAGGCCAAGGCGCCTGAATACTTGTGCATGGAATAATGGAATAGGACCGCGGTTCTATTTTGTTGGTTTTCGGAACTGAGGCCATGATTAAGAGGGACGGCCGGGGGCATTCGTATTGCGCCGCTAGAGGTGAAATTCTTGGACCGGCGCAAGACGGACCAGAGCGAAAGCATTTGCCAAGAATGTTTTCATTAATCAAGAACGAAAGTCGGAGGTTCGAAGACGATCAGATACCGTCGTAGTTCCGACCATAAACGATGCCGACCGGCGATGCGGCGGCGTTATTCCCATGACCCGCCGGGCAGCTTCCGGGAAACCAAAGTCTTTGGGTTCCGGGGAAGTTATGGTTGCAAAGCTGAAACTTAAAGGAATTGACGGAAGGGCACCACCAGGAGTGGAGCCTGCGGCTTAATTTGACTCAACACGGGAAACCTCACCCGGCCCGGACACGGACAGGATTGACAGATTGATAGCTCTTTCTCGATTCCGTGGGTGGTGGTGCATGGCCGTTCTTAGTTGGTGGAGCGATTTGTCTGGTTAATTCCGATAACGAACGAGACTCTGGCCTACTAACTAGTCGTCGGGTTGTCTTGTACCGGCTTCGGCCGGTCGCCCGTCGCAACTTCTTCTTAGAGGGATCCGCGGCATCTAGCCGCACGAGATTGAGCAATAACAGGTCTGTGATGCCCTTAGATGTCCGGGGCTGCACGCGCGCTACACTGACTGGCTCAGCGTGTGCCTACCCTACGCCGGCAGGCGCGGGTAACCCGTTGAACCCCATTCGTGATGGGGATCGGGGATTGCAATTATTCCCCATGAACGAGGAATTCCCAGTAAGTGCGGGTCATAAGCTTGCGTTGATTACGTCCCTGCCCTTTGTACACACCGCCCGTCGCTACTACCGATTGAATGATTTAGTGAGGCCTCGGGACTGGCGTTCCTGGCGGCCTTGGTCGCCTCGAGCTGCCGGAAACATGTCGAACTTGACTATCTAGAGGAAGTAAAAGTCGTAACAAGGTTTCCGTAGGTGAACCTGCGGAAGGATCATTAACGTGACCACGACCACTTGTTGGCGTGAACACAAAACTCCTTCTTGGGTGCCGTGCTCGGTTCGGAACTGTCCTGACAGGTTGTGACTCACGCAAGTGAGTGTGACCAGTCCCAGCCCTCCGATGCCGGCCGGCCCCAATCACTTGCGCTACCCGTCCGAGACCGACCCGGCAACGGGTTGGACGAGGAAGGGAGACCGCGGCCCGGTCTTAAGACGTTCCAGCTCCTCCGGAGCAGGTCTCTGTCTAACGGGTCCACGGGTCGCCTAACCGAGCCCCTTCAACCGGGGCTCACCTGGGCGACGAAAAGTCTTTCAGTGGGTGCCGCCGCCATCCCCAGATTGGCGGGCTTTCATTCGGGTTATCAGTGTCAAACCCTTGATTGTGTCTCCCCTAGTGGAGTCTAAACAACCAAAAATACAAACTCTTAACGGTGGATCACTCGGCTCGTGGGTCGATGAAGACCGCAGCAAACTGCTTTTGTCGTAGTGTGAATTGCAGGATACACTGAACATCGACAAGTTGAACGCACATTGCACCCATGGTCCAAAGACTGTGGGTGCCCCTTCGCGAGGGTCGGTACCACATCCATCCGGTCCTCCCGCGGACCTTAAAGACCCGCGGGGTAGGTGACCGGCCCGGCTCTCTGTCTCCGACGCTCTTCACCGAGCAGGAGGAGTCCCCTCTGGAACCCTCGTCGCAAGGCGGGGGAAAGGAAGGGACGAGACGTGGCCCTAGTCCGGGTTCCCCTCGGGGGACCCGAACCGTCGCGTGCCCAGCTCCTTCAGGGCCGTGCGGCCTCACTCAAGATGAACTCTAAGCTTCCCTAGCCCCCTAGGTGTGCCTAAAGGCTCTCGTTAGCCCCCAGAAAAGGTCCCCGTGTCCTAGTTGGTACTCTCTGGTGCGTATGCAGCCGGCCGGATCCCAAATCAGGCCAAGTCTCTTGCAGTCCCGACGCACCAACGCAGAGCAGTACCCAGTGACACGTCCCCGTTGCGGGGCCTCAGTAAGGGAGCGATCAAAGGCGAGTTTCTTGGGCGACCCCGACTTGTCCGGGAAAGCTATGTGAGCCAGTTCGAGTGGGTCTGCAGCCTGTGCGATTGCCCTGTAAAAAGGCTTCAAAGCAGGGACGGAGGTCTGAGTTGCCTGACGGCGCTCTAGACCGAAACCAAAAAACACAGAGGAGCGGCCTAAACCATGCCGGGGAAGGGAGGGACTCCGCCGGCTTCGGGCCCGGCGTCGACGACCCACCTTGTACCGAGGCGAGGCAAGGCTCTCAGATACGACCTCGCGGAGGGGCGACTACCGCCAAATTTAAGCATATTATAAGCGGAGGAAAGAAACCAACAGGGATTCCCTAGTAAGTGCGACCGAACAGGGAGGAGCCAGCGTGTAGCCTCGAACCTCCATTCCCGGGGGCAAGAGGGATGCCACGTTCCGGAGGGTCTCCTTCTAGGATCCCGACGCAGCTAAGTCCGCTGAACGCGGCACTGACCCACGGAGGGTGCGAGGCCCGTATGCTTTGCCGTCGGGGTCTGGAACGGCCCTTCCGTGGAGTCGGGTTGCTTGGGAATGCAGCCCAAAGCGGGTGGTAAACTCCATCTAAGGCTAAATACCGGCACGAGACCGATAGTCAACAAGTACCGTAAGGGAAAGTTGAAAAGAACTTTGAAGAGAGAGTTCAAGAGGGCGTGAAACCGTTAAGAGGTAAACGGGTGGAACCTCGAAGGTCGAACGGGGGGATTCAGTTCGGAGAGCGTCTGCAGCCGGGATGTCGGGGACCGCAAGGCCCCGCTCCGTCTCGCGGGCTTCCACGAGCGTACTTCCCCTTAGTAGGTCGCCGCGCACCGTTGCGGGGCTGTCGAAGGCCGGGTGGGCGGAACCGTCCCTCCGTGGACGGGGACCCCCCGGTGTCCTGGCTGGCCCTGCGACGGTCCCATCCGGTGCCGCTCTAGTAGCGCCCCTTCACTGGGGCAGTGGTGCCTTCTGCGGCGTGTAGGTCGGTGATCACTCGACCCGTCTTGAAACACGGACCAGAGTCCAACATGTGTGCGAGTCATGGGCGAACTAAAACCCAAAGGCGCAATGAGAGTAAAGGCCAGCTCTACGCAGGCTGAGGGCGATCCCTTCGGGGGCAGGCTCGGGACTTGCATGCCCCATCGCGGGCGGTGAGTACCTAGAGCATACATGTTGGGACCCGAAGATGGTGAACTATGCTGGCCAGGATGAAGCCGAGGAGGAAACTTGGTGGAAGTTCCTAGCGATTTGCGTGGCAAATCGGTCGTCGGAGCTGGGTATAGGGGCGAAAGACTAATCGAACCATTCTAGTAGCTGGTTCCCTCCGAAGTTTCCCTCAGGATAGCTGGTGCTCGTTACGGAGTTTTATCCGGTAAAGCGAATGATTAGAGGTCTTGGGGCCGAAACGATCTCAACCTATTCTCAAACTTTAATAGGGTGAGACGTCGGGCTTGCTGAGTTGAAGCCCGGCATTGGAATGCGAGTGCCTAGTGGGCCACTTTTGGTAAGCAGAACTGGCGCTGCGGGATGAACCGAACGCCGGGTTAAGGCGCCCGATGCCGACGCTCATCAGACCCCAGAAAAGGTGTTGGTTGATATAGACAGCAGGACGGTGGCCATGGAAGTCGGAATCCGCTAAGGAGTGTGTAACAACTCACCTGCCGAATCAACTAGCCCTGAAAATGGATGGCGCTCAAGCGTCCTCCGATACTCGGGACCGTTGGGGCAAGTAACGGCCCTTGGGTCTCGAAGCCCCAAACGAGTAGGAGGGTCTGGCGGGGGAGCGTTTGAAGGGACCGGCGGAGCCGGCCTGGAGCCCCCGCTAGTGCAGATCTTGTGGGTAGTAGCAAATACTCGAGTGAGATCCTGAGGACTGCCCGTGGAAAAGGGGTTTCCCATGTGAACATCATTTGGACATGGGTTAGTCGGTCCACCCTCAGCCGAAAGGCGTCTCAGCGCTGGCAAGGTGTCAACCCAAATCCTTCTCCGGAGAGGGGGACGCTTTGGACCCGGAAGACCCAGCAAGGGGGTCAGGAAGGCCCGTCGGGCGTCTGGTCTCCTCCAGCAAGGGGAGGTCAGGCGTTTGCCGACAGCCGTGTGATTTGCAGGCGAAGGGAATCTGGTACTTATTCCAGAACCTCGGTCCCGGATAAGACGTCCCCGACCCTTTCCCGGGCGAGGGTTAACGGTCTGGTAACGGGAATGACCTGCAAAACGGGCGGCGGTCCGGGGAAGAGTTTTTTTCTGTTTAAGACTCCGTGCCCTGGAAGCTACTCGCAAGGCGATAGGGTGTGGTAGCTTTGGGAGCGCCGCGGTTCTTGCGGCGTCCGTGCGCCGTCGCGGTCCTTGAAAATGCAGGCGAGG	Eukaryota	Opisthokonta	Metazoa	Arthropoda	Malacostraca	Decapoda	Penaeidae	Penaeus	Penaeus monodon	Eukaryota;Opisthokonta;Metazoa;Arthropoda;Malacostraca;Decapoda;Penaeidae;Penaeus;Penaeus_monodon
GCA_015244755|PYXC01000296.1/13011-7769	14	GCA_015244755	373995	5243	AGCAGCTACCTGGTTGATCCTGCCAGTAACATATGCTTGTCTCAAAGATTAAGCCATGCAGGTCTAAGTGCACACGGCCGGTACAGTGAAACTGCGAATGGCTCATTAAATCAGTTATGGTTCCTTTGATCGCTCCCACCCGTACTTGGATAACTGTGGCAATTCCAGAGCTAATACATGCAAACGAGCGCTGACTGGCCCCCTTCACGGGGGGCTGCGGATGCGTGCATTTATCAGATCCAAAAACCCATCCGGGGGCCTCGTGCCCCCGGTCCGCTTTGGTGACTCTAGATAACCTCGGGCCGATCGCGCGCCCTCGGCGGCGGCGACGTGTCTTTCGAATGTCTGCCCTATCAACTTTCGATGGTACTTTAGGCGCCTACCATGGTGACCACGGGTAACGGGGAATCAGGGTTCGATTCCGGAGAGGGAGCCTGAGAAACGGCTACCACATCCAAGGAAGGCAGCAGGCGCGCAAATTACCCATTACCGACACGGTGAGGTAGTGACGAAAAATAACAATACAGGTCTCTTTCGAGGCCCTGTAATTGGAATGAGCGTATCCTAAACCCATGGGCGAGGACCCATTGGAGGGCAAGTCTGGTGCCAGCAGCCGCGGTAATTCCAGCTCCAATAGCGTATATTAAAGTTGCTGCAGTTAAAAAGCTCGTAGTTGGATTTCGGGAGTGGGCTGGCGGTCCGCCGCGAGGCGTGCCACCGTCTGTCCCGTACCCCTGCCTCCCGGCGCTCCCCGGATGCCCTTAGCTGGGTGTCCGACGGGGCCCGGAGCGTTTACTTTGAAAAAATTAGAGTGTTCAAAGCAGGCCGCAGCACGCCTGAATACCGCAGCTAGGAATAATGGAATAGGACTCCGGTTCTATTTTGTGGGTTTTCGGAACCAGGGCCATGATTAAGAGGGACGGCCGGGGGCATTCGTATTGCGCCGCTAGAGGTGAAATTCTTGGACCGGCGCAAGACGGACGAAAGCGAAAGCATTTGCCAAGAATGTTTTCATTAATCAAGAACGAAAGTCGGAGGTTCGAAGACGATCAGATACCGTCGTAGTTCCGACCGTAAACGATGCCGACCCGCGATCCGGCGGCGTTATTCCCATGACCCGCCGGGCAGCGTGCGGGAAACCACGAGTCTTTGGGTTCCGGGGGGAGTATGGTTGCAAAGCTGAAACTTAAAGGAATTGACGGAAGGGCACCACCAGGAGTGGAGCCTGCGGCTTAATTTGACTCAACACGGGAAACCTCACCCGGCCCGGACACGGAAAGGATTGACAGATTGATAGCTCTTTCTCGATTCTGTGGGTGGTGGTGCATGGCCGTTCTTAGTTGGTGGAGCGATTTGTCTGGTTAATTCCGATAACGAACGAGACTCCTCCATGCTAAATAGTTACGCGGCCCCCGGTGGTCGGCGTTTCAACTTCTTAGAGGGACAAGTGGCGTTTAGCCACGCGAGATGGAGCAATAACAGGTCTGTGATGCCCTTAGATGTCCGGGGCTGCACGCGCGCCACAATGGGTGGATCAGCGTGTGTCTACTCTGCGCCGACAGGCGCGGGTAACCCGCTGAACCCCACTCGTGATTGGGACTGGGGATTGAAACTATTTCCCATCAACGAGGAATTCCCAGTAAGCGCGGGTCATAAGCTCGCGTTGATTAAGTCCCTGCCCTTTGTACACACCGCCCGTCGCTACTACCGATTGGATGGTTTAGTGAGGTCCTTGGATCGGCCCCGCCGGGGCTCCTCGCGGGCCCCGACGGAGTGCCGAGAAGACGATCAAACTTGACTATCTAGAGGAAGTAAAAGTCGTAACAAGGTTTCCGTAGGTGAACCTGCGGAAGGATCATTAACGGTACGCGCGCGAGTCGTGGGGCGTCCCCCCTTCTCGGGCTGCCGACAACAGCCGAGGGTCGGGTCCGCCCGCCCTCAGCCTCTCGCCTGGAGGTTTTCTCCCCCCTCTGGGGGGGAGTGCCCGAAGGCTCTTTCTCTCTCTCTGTGCCTCACGGCCCAAGGCGGACGGGGGGTTCCGGCCCAGGGGTTTGGGTGTGGGGTGGGGTTTGGGGAGCGGACGGGCGGTTCGTCGGCGTGCCTCCGGGCAAACCGCGGCCGTCCTCTGTCTCTCTCTCTCTCCCTCCCTCTCCCCCAGCCACGAAAGCCGGGCCTCTCCCGCCCGAAAGCCCTCGGGGCCTTGGCCGAGTACCTTCTCCGTCGCGGCCGGCTCCTCCTCTGGAGGAGACCGTCCCCCGGCGGGAGGCTTAAAGATCCCCCGCCCCGCCCGGTCTCGGCCGGCGAGGCGTGGGGCGCTCGGTCAAACAAACCCTATCCAAAACCATGTTCTCTCCGGTTGCTGTGGCCAACAAAAGACAAAACAAACTAACACAACTGTTAGCGGTGGATCACTCGGCTCGTGCGTCGATGAAGAACGCAGCTAGCTGCGAGAATTAATGTGAATTGCAGGACACATTGATCATCGACACTTCGAACGCACATGCGGCCCCGGGTCCATCCCGGGGCTACGCCTGTCTGAGGGTCGCTTTCCCATCCATCGGAAAACCCCCTTTGCGGGGCTTCCGCGGCTGGGGCGTCGCAGGGCCTCCTCCCCCGGAGGGCCTTCGTCCCCCTAAACGCAGACCCGGGTGCGTCGTGCGCGTCCCGCCGAGGGCCGACGGCCTCACCCCCTTCTCCGCTAACGTCGGACCGCTCCCCGTGTCGTACGGGCGCGGCTGCCGGTGGTAAAACACATGGCTGCCCGCGCTACGTGACGCGGAGGCGACCGGCGGGAGTCGGGGCTGGCCTCTGCCGTTTCTCGTCGGCCGGCGCGCGGCGTTCTCCGCCCGGACCCAAGGGAGCCAGGCAAGGGGAGAGAGGGCTTCGAGCCCCCCCCTCCCCGCCGCCGGCGCCTCTGGCGCACCTCTCTGCCTACGACCTCAGATCAGACGAGACAACCCGCTGAATTTAAGCATATTACTAAGCGGAGGAAAAGAAACTAACCAGGATTCCCCCAGTAGCGGCGAGCGAAGAGGGAAGAGCCCAGCGCTGAATCCCCGTCCTCCCCGGGCGCGGGAATTGTAGCGTACGGAAGAGCGCGTTCTCCCGGCGCGGTGCCGGGGGCCTGAGTCCTTCTGATGGAGGCTCAGCCCAGGGACGGTGGCAGGCCGGTAACGGCCCCCGCCCCGCCGGGGTCCGCTCTTCCCGGAGTCGGGTTGCTTGGGAATGCAGCCCAAAGCGGGTGGTAAACTCCATCTAAGGCTAAATACCGGCACGAGACCGATAGTCGACAAGTACCGTAAGGGAAAGTTGAAAAGAACTTTGAAGAGAGAGTTCAAGAGGGCGTGAAACCGTTAAGAGGTAAACGGATGGGGTCCGCGCCGTCCGCCCGGGGGATTCAACCCGGCGGGCCCGGTCGGCCCTTCCGGTGCGTGTCGGATCCCCTCTGGGGACCGCCGCCCGGTCGGGCTCGGCCTCCGCCGGGCGCATTTCCTCCGGCCGCGGTGCGCCGCGACCGGCTCTGGGTCGGCCAGGAAGGGCCCGGGGGCGAAGGTGGCTACCCGCTCCGGCGGAGAGCTTTACAGCGCCCCCCCGCTCCGACTTCGCCGTTTCCCGGGGCCGCGGACACTGTACCTCCGCGCCCTCTCTCCCCCTCGGGGGAGGGACGGGGCCCCCCGTCCCCGACGCGGCTGTCGACCGGGCCGGACTGTCCTCAGTCCGTGCCCGACCGCGCCGCGCCGCCAGGGCGGGGACCGGCCCTCGTTCACGGGCGCTCGGGGTCTGCGGCGAAGCGGTTACCCACCCGACCCGTCTTGAAACACGGACCAAGGAGTCTAACGCACGCGCGAGTCAGAGGGCCCGACAAACCCCACGGCGCAATGAAGGTGAAGGCCGGCGCGCGCCGTGCCTAGGTGGGATCCCGGCGCTCCGGCGTCGGGCGCACCACCGGCCCGTCTCGCCCGCTCCGTCGGGGAGGTGGAGCAAGAGCGCGCGCGATAGGACCCGAAAGATGGTGAACTATGCCTGGGCAGGGCGAAGCCAGAGGAAACTCTGGTGGAGGCCCGTAGCGGTCCTGACGTGCAAATCGGTCGTCCGACCTGGGTATAGGGGCGAAAGACTAATCGAACCATCTGGTAGCTGGTTCCCTCCGAAGTTTCCCTCAGGATAGCTGGCGCTCGCTTGCAGTTTTATCCGGTAAAGCGAATGACTAGAGGCATTGGGGCCGAAACGATCTCAACCTATTCTCAAACTTTAAATGGGTAAGAAGCCCGGCTCGCTGGCTTGGAGCCGGGCGTGGAATGCGAGTGCCCAGTGGGCCACTTTTGGTAAGCAGAACTGGCGCTGCGGGATGAACCGAACGCCGGGTTAAGGCGCCCGATGCCGACGCTCATCAGACCCCAGAAAAGGTGTTGGTTGATATAGACAGCAGGACGGTGGCCATGGAAGTCGGAATCCGCTAAGGAGTGTGTAACAACTCACCTGCCGAATCAACTAGCCCTGAAAATGGATGGCGCTGGAGCGTCGGGCCCATACCCGGCCGTCGCCGGCCAGAGAGAGGCCTCCCCTCGGGGGGGCCTGGGGACTTATGCCGCGACGAGTAGGAGGGCCGCCGCGGTGGCGCGGAAGCCTAGGGCGCGGGCCCGGGTGGAGCCGCCGCGGGTGCAGATCTTGGTGGTAGTAGCAAATATTCAAACGAGAGCTTTGAAGGCCGAAGTGGAGAAGGGTTCCATGTGAACAGCAGTTGAACATGGGTCAGTCGGTCCTAAGGGATAGGCGAACGCCGTTCTGAAGCGCGGGGCGATGGCCTCCGTCGCCCCCGGCCGATCGAAAGGGAATCGGGTTCAGATCCCCGAACCCGGAGTGGCGGAGATAGGCGCCGCGAGGCGTCCAGTGCGGTAACGCAAACGAACCCGGAGAAGCCGGCGGGGGCCCCGGGAAGAGTTCTCTTTTCTTTGTGAAGGGCAAGGCTCCCTGGAATGGGTTCGCCCCGAGATAGGGGCCTGCGCCCTGGAAAGCGCCGCGGTTCCGGCGGCGTCCGGTGAACTCTCGCTGGCCCTTGAAAATCCGGGGGAGATGGTGTAAATCTCGCGCCGGGCCGTACCCATATCCGCAGCAGGTCTCCAAGGTGAACAGCCTCTGGCATGTTAGAACAAGGTGGGTAAGGGAAGTCGGCAAGTCAGATCCGTAACTTCGGGATAAGGATTGGCTCTGAGGGCTGGGCCGGTCGGGCTGGGGTGCGAAGC	Eukaryota	Opisthokonta	Metazoa	Chordata	Actinopteri	Clupeiformes	Clupeidae	Tenualosa	Tenualosa ilisha	Eukaryota;Opisthokonta;Metazoa;Chordata;Actinopteri;Clupeiformes;Clupeidae;Tenualosa;Tenualosa_ilisha
GCA_015245375|CP044421.1/687573-681214	2	GCA_015245375	5807	6360	TAGTAACCTGGTTGATCCTGCCAGTAGTCATATGCTTGTCTCAAAGATTAAGCCATGCATGTCTAAGTATAAACTTTTATACGGTTAAACTGCGAATGGCTCATTATAACAGTTATAGTTTACTTGATAATCTTTACTTACATGGATAACCGTGGTAATTCTAGAGCTAATACATGCGAAAAAACTCGACTTTATGGAAGGGTTGTATTTATTAGATAAAGAACCAATATAATTGGTGACTCATAATAACTTTACGGATCACATTAAATGTGACATATCATTCAAGTTTCTGACCTATCAGCTTTAGACGGTAGGGTATTGGCCTACCGTGGCAATGACGGGTAACGGGGAATTAGGGTTCGATTCCGGAGAGGGAGCCTGAGAAACGGCTACCACATCTAAGGAAGGCAGCAGGCGCGCAAATTACCCAATCCTAATACAGGGAGGTAGTGACAAGAAATAACAATACAGGACTTTTTGGTTTTGTAATTGGAATGAGTTAAGTATAAACCCCTTTACAAGTATCAATTGGAGGGCAAGTCTGGTGCCAGCAGCCGCGGTAATTCCAGCTCCAATAGCGTATATTAAAGTTGTTGCAGTTAAAAAGCTCGTAGTTGGATTTCTGTTAATAATTTATATAAAATATTTTGATGAATATTTATATAATATTAACATAATTCATATTACTATATATTTTAGTATATGAAATTTTACTTTGAGAAAATTAGAGTGCTTAAAGCAGGCATATGCCTTGAATACTCCAGCATGGAATAATATTAAAGATTTTTATCTTTCTTATTGGTTCTAAGATAAGAATAATGATTAATAGGGACAGTTGGGGGCATTTGTATTTAACAGTCAGAGGTGAAATTCTTAGATTTGTTAAAGACAAACTAATGCGAAAGCATTTGCCAAGGATGTTTTCATTAATCAAGAACGAAAGTTAGGGGATCGAAGACGATCAGATACCGTCGTAGTCTTAACCATAAACTATGCCAACTAGAGATTGGAGGTTGTTCCTTACTCCTTCAGCACCTTATGAGAAATCAAAGTCTTTGGGTTCTGGGGGGAGTATGGTCGCAAGGCTGAAACTTAAAGGAATTGACGGAAGGGCACCACCAGGAGTGGAGCCTGCGGCTTAATTTGACTCAACACGGGAAAACTCACCAGGTCCAGACATAGGAAGGATTGACAGATTGATAGCTCTTTCTTGATTCTATGGGTGGTGGTGCATGGCCGTTCTTAGTTGGTGGAGTGATTTGTCTGGTTAATTCCGTTAACGAACGAGACCTTAACCTGCTAAATAGACATAAGAAATATTATATTTTTTATCTGTCTTCTTAGAGGGACTTTGTATGTTTAATACAGGGAAGTTTTAGGCAATAACAGGTCTGTGATGCCCTTAGATGTCCTGGGCCGCGCGCGCGCTACACTGATGCATCCATCAAGTATATATTCCTGTTTCGAAGGAAATGGGTAATCTTTTGAATATGCATCGTGATGGGGATAGATCATTGCAATTATTGATCTTGAACGAGGAATTCCTAGTAAGCGCAAGTCATCAGCTTGCGCTGATTACGTCCCTGCCCTTTGTACACACCGCCCGTCGCTCCTACCGATTGAATGATCCGGTGAATTATTCGGACCATACTTTGTAGCAATACATGTAAGGAAAGTTTCGTAAACCTTATCATTTAGAGGAAGGAGAAGTCGTAACAAGGTTTCCGTAGGTGAACCTGCGGAAGGATCATTCTTATTTGAGAAATGAGTTTTTGATATATATATAATATATATATATATATATATATATCATTAGAAATATAAATGAACATGAACAAGAATTTAATTGTTTATTTATATATGTATTTATTTTATTCTTATTTTTTTGCATGTGTATATATATTTATATATATATATATATATATGTATTATAAAATATAAGAAATATGAAATAAAAAATATATAGATAACATTTGTTCTCTTTTTTATTTTATTATGTTATATATTATTTTTATGTGTATAATAATATATGTTTGTGTAAATATATATATATATAGATATAATAATAATTGTAATATAATAAATTACTTTTTTTTTAAAAAACATATAAAATAATTTGTCATTTTTCTTTTCTTATTTTCTTTTTTTTTGATTTTTTACTTTTTTTCTTTTCTTTTTTAATTCAAAAAGGGAAGGAAGAAGTGAAAAGAAAGAAAAAAAAAAGAAAGTTTATAGAAAATAAAAATAAAATGAATAACCTAACACTTTAAGTAATGGATGTCTTGGTTCTCATAACGATGAAGGACGCAGCAAAGTGCGATAAGCAATGTGAACTGCATAATTCTATGAACAATCAGATCTCTCAACGCAAATAGCAGTAATTTACATTACTATATTTATATCAGTGTCTATTAACTACTTCATATAATATAATGTTTTTTTTAAAGAAAATATATATATTATATATAAATATATATATATATTCTTTATAATTTCTATTATATTATGTAAATGATTGGTAAGAAAATAGAGAAATTTTTGTATTTATATTTACTTATTATAAAATTAGAGGTAACATATAAAATAACATATTTCTTTTATATATAAATTTCTTAACCAATTTAAGTTAAAATTAAATTTTATAATATTTTTATATATATAAAATAATATATTATAAAGTTTTGGAATAAATGTAATTATTAAAATACAAAAAAAAAAAATATACGCAAGTATAGAATATTTTAATATTTAATAATTATATTTACCCTTAATTTGATACGGAAATCCGTCTATCAATGGGTTCTTAAATATATAATTATTAATATTAATATATATATATTCTATATCATCTTTTTTTTTTATAGGAAAAAGACGTTTATTTCTTGTATTTTTAATACAATAATATTAATAAAAGACCTGATATTAAGTAAGATTACCCACTGAACTTAAGCATATTATTAAGTGGAGGAAAAGAAACTAACTAGGATTTCCTTAGTAACTGCGAGTGAACAGGAAAAAGCTCAACATGAAAATCAATAATAATTTTATTTTATTATTGACTTGTAGTATCTAGAAGTAATGCCAGTGAATTAATAAAATTAAGTGTTTTGGAATAAACCACCATAGAGGGTGAAAGTCCCGTCTATATTTTATTTTAATTCACATACGGTTTACTATCAAAGAGTCATATTCCTTGGGAATGGAGTATAAAATGGGTGGTAATTTTCATCCAAAGCTAAATATTGATGAGAAACCGATAGCAAACAAGTACCGTGAGGGAAAGATGAAAAGAACTTTGAAAAGAGAGTTAAAAGTACCTGAAATTACTTAAAGGGAAGCAAATAAAACCTAACATTTTTATAATTATATAATTATAAGGGGATATTATATATTAATATATTTAATATATATTAATAAACCAAATAATTATTAAAATTATAATTATAGTACCAATATCATTTATTTCTTATAAAAATTATATTAAAAAAGGTAAATTCTTTTAGAATTGTTATAGTTTTAATATTTAAATATAAGAAATGAATGAGGGAATATTTTAAAAATTCAAAGAATAATAATTTAATATTATATTATTATTATTCTAGGATATTGGTATAAAATAGGTTTTATCTGACCCGTCTTGAAACACGGACCAAGGAGTCTAACATGTGTGCAAGTATATAAGTAATTAAAACTTATATGCATAATGAAAGTGACAATTGGGATTTTTTTTAAAAGAAAATGCACCAATGACCGACATTAATTCATTTTTGAATTAAAGTTTGAGTATGAGCATAAATGTTAGGACCCGAAAGATGGTGAACTATGCCTGAGTAGGGTGAAGCCAGGGGAAACTCTGGTGGAAGCTCGCAGCGATACTGACGTGCAAATCGTTCGTCAAACTTGGGTATAGGGGCGAAAGACTAATCGAACCATCTAGTAGCTGGTTCCCTCCGAAGTTTCCCTCAGGATAGCTGGAGTTTTTTTATAATTTAGTTTTGTCAGGTAGAGATAATGATTAGAGGCATCTGGGACATGTTGTCCTAGACCTATTCTCAAACTTCGAATAGGCAAGTACTAATAATTACTTAATTATTTTTTTGAATTATTAGAATTAATATTAACTCTTAGTGGGCCATTTTTGGTAAGCAGAACTGGCGATGAGGGATGCTCCTAACGTTTAGTTAAGGTGCCTAAATGTATGCTCATCAGATACCATAAAAGGTGTTGGTTCATTTAAACAGCAGGACGGTGGTCATGGAAGTCGAAATCCGCTAAGGAGTGTGTAACAACTCACCTGCCGAATGAACCAGCCCTGAAAATGGATGGCGCTGAAGCATATTACCGATACTAAACCATTATTTTTAATTATATAAAATAATGTGTAGGAGGGCGTAAAAGTTGTTTTGAAGTATAAGATGTAAATCTATATGGAACGGCTTTTAGTGCGGATCTTGGTGGTAGTAGCAATTATTCAAATGAGAACTTTGAAGACTGACGTGGAGCAGGGTTCCATGAGAACAGTATTTGGACATGGGTTAGTCGGTCCTAAGTGAGAGGTTAACACCAATAAAATAAATTATTTTTTATATTTATACTCACAAAAGGGAATCAGGTTGATATTCCTGAACCAGAATATGGATATTTATATGGTAACATAAAAGAACTCTAAAACACAAGTATAAATCCCGAATAGCGTTATCTTTGCTATTTAACAATCTATTACCATGGAATTAGTTCAGCTAGAGAAATGGTTATATGATTGGAATAGAATTCTCTTTGTGGAATTTTCGGTGCATTTATAATTGTCCTTGAAAATTAGAGGGATAGATTTATTTTCATATCTGGCCGTACCGATAACCGCATCAGGTCTCCAAGGTTAACAGCCTCTGGTCAATAGATTAATGTAGATAAGGGAAGTCGGCAAAATAGATCCGTAACTTCGGGAAAAGGATTGGCTCTAAGGGTTGAGTATATAGACCCATCATTATCATATTAAGCTGTTTTTTTGACTTTATAATCTTTATTGATTATTTTGAATTTAAAACGGCAAAATATATAATTATGGATTCATCTATATACATTGAACAACTAACTTAGAACTGGAGCGGACAAGGGGAATCCGACTGTTTAATTAAAACATAGCATTGCGATGGCCAGAAAATGGTGTTGACGCAATGTGATTTCTGCCCAGTGCTCTGAATGTCAAAGTGAAGAAATTCAAACAAGCGCGGGTAAACGGCGGGAGTAACTATGACTCTCTTAAGGTAGCCAAATGCCTCGTCATCTAATTAGTGACGCGCATGAATGGATTAACGAGATTCCCACTGTCCCTATCTACTATCTAGCGAACCCACAGCCAAGGGAACGGGCTTGGAATAATCAGCGGGGAAAGAAGACCCTGTTGAGCTTGACTCTAGTTTGACTTTGTGAAATGGCTTAGAAGGTGTAGCATAAGTGGGAGCTACGGCGATCTTGAAATACCACTACTTTTAATGTCATTTTACTTATTCCGTTATATTGAGCCTCTTTTTTTATTAAAAGAGTTTTTGATTTAAGGTAATTTTTTTTATTGCTGATCTTCGCGGAAGACATAGTCAGATGGGGAGTTTGGCTGGGGCGGCACATCTGTTAAAAGGTAACGCAGGTGTCCTAAGGTAAGCTCAATGAGAACAGAAATCTCATGTAGACCAAAAGGGGAAAAGCTTACTTGATTTTGATTTTCAGTACGAATACAAACTGTGAAAGCATGGCCTATCGATCCTTTAGATCTGTGAAAATTACAGCTAGAGGTGTCAGAAAAGTTACCACAGGGATAACTGGCTTGTGGCAGCCAAGCGTTCATAGCGACGTTGCTTTTTGATCCTTCGATGTCGGCTCTTCCTATCATTGGGATGCAGAAGTCCCAAAGTGTCGGATTGTTCACCCGCTAATAGGGAACGTGAGCTGGGTTTAGACCGTCGTGAGACAGGTTAGTTTTACCCTACTGATGAATATGATATTGCGACAGTAATCTAACTTAGTACGAGAGGAACAGTTAGGTCACATAATTGGTTAATACAGCTAGTTGAAAAGCTAGTGCTGTGAAGCTACCATGTGTTGGATTATGACTGAACGCCTCTAAGTCAGAATCCATACTGAATATGCAATGTTATTCACCAATTTTAATATTACATGTAAACAAATAGGTTTTTTTAACCCTACTTCATACTAAGGTATCAACGCTTATTACGTTATACTAAAAAAATAATTTCAAATATTAAAATTGATACATCCTCTGTATACGACTTTGATGCATCCAGGTATTGTAAGTACGAGAGTAGGCTTTGTCTTACGATCTACTGAGATTCATCCTGTGTTCTA	Eukaryota	SAR	Alveolata	Apicomplexa	Conoidasida	Eucoccidiorida	Cryptosporidiidae	Cryptosporidium	Cryptosporidium parvum	Eukaryota;SAR;Alveolata;Apicomplexa;Conoidasida;Eucoccidiorida;Cryptosporidiidae;Cryptosporidium;Cryptosporidium_parvum
GCA_015251385|JADGIM010000024.1/6923-1271	1	GCA_015251385	5580	5653	TAAGATAGTTACCTGGTTGATTCTGCCAGTAGTCATATGCTTGTCTCAAAGATTAAGCCATGCATGTCTAAGTATAAGCAACTATACGGTGAAACTGCGAATGGCTCATTAAATCAGTTATCGTTTATTTGATAGTACCTTACTACTTGGATAACCGTGGTAATTCTAGAGCTAATACATGCTAAAAACCCCAACTTCGGAAGGGGTGTATTTATTAGATAAAAAACCAACGCCCTTCGGGGCTCCTTGGTGATTCATAATAACTAAACGAATCGCATGGCCTTGCGCCGGCGATGGTTCATTCAAATTTCTGCCCTATCAACTTTCGATGGTAGGATAGTGGCCTACCATGGTATCAACGGGTAACGGGGAATTAGGGTTCTATTCCGGAGAGGGAGCCTGAGAAACGGCTACCACATCCAAGGAAGGCAGCAGGCGCGCAAATTACCCAATCCCGACACGGGGAGGTAGTGACAATAAATACTGATACAGGGCTCTTTTGGGTCTTGTAATTGGAATGAGTACAATTTAAATCCCTTAACGAGGAACAATTGGAGGGCAAGTCTGGTGCCAGCAGCCGCGGTAATTCCAGCTCCAATAGCGTATATTAAAGTTGTTGCAGTTAAAAAGCTCGTAGTTGAACCTTGGGCCTGGCTGGCCGGTCCGCCTCACCGCGTGTACTGGTCCGGCCGGGCCTTTCCTTCTGGGGAGCCGCATGCCCTTCACTGGGCGTGTCGGGGAACCAGGACTTTTACTTTGAAAAAATTAGAGTGTTCAAAGCAGGCCTTTGCTCGAATACATTAGCATGGAATAATAGAATAGGACGTGCGGTTCTATTTTGTTGGTTTCTAGGACCGCCGTAATGATTAATAGGGATAGTCGGGGGCATCAGTATTCAATTGTCAGAGGTGAAATTCTTGGATTTATTGAAGACTAACTACTGCGAAAGCATTTGCCAAGGATGTTTTCATTAATCAGTGAACGAAAGTTAGGGGATCGAAGACGATCAGATACCGTCGTAGTCTTAACCATAAACTATGCCGACTAGGGATCGGGCGATGTTATCATTTTGACTCGCTCGGCACCTTACGAGAAATCAAAGTCTTTGGGTTCTGGGGGGAGTATGGTCGCAAGGCTGAAACTTAAAGAAATTGACGGAAGGGCACCACCAGGCGTGGAGCCTGCGGCTTAATTTGACTCAACACGGGGAAACTCACCAGGTCCAGACACAATAAGGATTGACAGATTGAGAGCTCTTTCTTGATTTTGTGGGTGGTGGTGCATGGCCGTTCTTAGTTGGTGGAGTGATTTGTCTGCTTAATTGCGATAACGAACGAGACCTTAACCTGCTAAATAGCCCGGCCCGCTTTGGCGGGTCGCCGGCTTCTTAGAGGGACTATCGGCTCAAGCCGATGGAAGTTTGAGGCAATAACAGGTCTGTGATGCCCTTAGATGTTCTGGGCCGCACGCGCGCTACACTGACAGAGCCAACGAGTTCATTTCCTTGCCCGGAAGGGTTGGGTAATCTTGTTAAACTCTGTCGTGCTGGGGATAGAGCATTGCAATTATTGCTCTTCAACGAGGAATGCCTAGTAAGCGTACGTCATCAGCGTGCGTTGATTACGTCCCTGCCCTTTGTACACACCGCCCGTCGCTACTACCGATTGAATGGCTGAGTGAGGCCTTCGGACTGGCCCAGGGAGGTCGGCAACGACCACCCAGGGCCGGAAAGTTGGTCAAACTCCGTCATTTAGAGGAAGTAAAAGTCGTAACAAGGTTTCCGTAGGTGAACCTGCGGAAGGATCATTAAAGAGTAAGGGTGCTCAGCGCCCGACCTCCAACCCTTTGTTGTTAAAACTACCTTGTTGCTTTGGCGGGACCGCTCGGTCTCGAGCCGCTGGGGATTCGTCCCAGGCGAGCGCCCGCCAGAGTTAAACCAAACTCTTGTTATTTAACCGGTCGTCTGAGTTAAAATTTTGAATAAATCAAAACTTTCAACAACGGATCTCTTGGTTCTCGCATCGATGAAGAACGCAGCGAAATGCGATAAGTAATGTGAATTGCAGAATTCAGTGAATCATCGAATCTTTGAACGCACATTGCGCCCCTTGGTATTCCGAGGGGCATGCCTGTTCGAGCGTCATTACACCACTCAAGCTATGCTTGGTATTGGGCGTCGTCCTTAGTTGGGCGCGCCTTAAAGACCTCGGCGAGGCCACTCCGGCTTTAGGCGTAGTAGAATTTATTCGAACGTCTGTCAAAGGAGAGGAACTCTGCCGACTGAAACCTTTATTTTTCTAGGTTGACCTCGGATCAGGTAGGGATACCCGCTGAACTTAAGCATATCAATAAGCGGAGGAAAAGAAACCAACAGGGATTGCCCTAGTAACGGCGAGTGAAGCGGCAACAGCTCAAATTTGAAAGCTAGCCTTCGGGTTCGCATTGTAATTTGTAGAGGATGATTTGGGGAAGCCGCCTGTCTAAGTTCCTTGGAACAGGACGTCATAGAGGGTGAGAATCCCGTATGTGACAGGAAATGGCACCCTATGTAAATCTCCTTCGACGAGTCGAGTTGTTTGGGAATGCAGCTCTAAATGGGAGGTAAATTTCTTCTAAAGCTAAATATTGGCGAGAGACCGATAGCGCACAAGTAGAGTGATCGAAAGATGAAAAGCACTTTGGAAAGAGAGTTAAAAAGCACGTGAAATTGTTGAAAGGGAAGCGCTTGCAATCAGACTTGTTTAAACTGTTCGGCCGGTCTTCTGACCGGTTTACTCAGTTTGGACAGGCCAGCATCAGTTTCGGCGGCCGGATAAAGGCTCTGGGAATGTGGCCTCCACTTCGGTGGAGGTGTTATAGCCCAGGGTGTAATACGGCCAGCCGGGACTGAGGTCCGCGCTTCGGCTAGGATGCTGGCGTAATGGTTGTAAGCGACCCGTCTTGAAACACGGACCAAGGAGTCTAACATCTATGCGAGTGTTCGGGTGTCAAACCCCTGCGCGTAATGAAAGTGAACGGAGGTGGGAACCCGCAAGGGTGCACCATCGACCGATCCTGATGTCTTCGGATGGATTTGAGTAAGAGCATAGCTGTTGGGACCCGAAAGATGGTGAACTATGCCTGAATAGGGTGAAGCCAGAGGAAACTCTGGTGGAGGCTCGCAGCGGTTCTGACGTGCAAATCGATCGTCAAATTTGGGTATAGGGGCGAAAGACTAATCGAACCATCTAGTAGCTGGTTCCTGCCGAAGTTTCCCTCAGGATAGCAGTAACGTTTTCAGTTTTATGAGGTAAAGCGAATGATTAGAGGCCTTGGGGTTGAAACAACCTTAACCTATTCTCAAACTTTAAATATGTAAGAAGTCCTTGTTACTTAGTTGAACGTGGACATTTGAATGTATCGTTACTAGTGGGCCATTTTTGGTAAGCAGAACTGGCGATGCGGGATGAACCGAACGCGAGGTTAAGGTGCCGGAATACACGCTCATCAGACACCACAAAAGGTGTTAGTTCATCTAGACAGCAGGACGGTGGCCATGGAAGTCGGAATCCGCTAAGGAGTGTGTAACAACTCACCTGCCGAATGAACTAGCCCTGAAAATGGATGGCGCTCAAGCGTGTTACCCATACCTCGCCGCTACAGTAGATTCGACGCTGTAGCGAGTAGGCAGGCGTGGAGGTCAGTGACGAAGCCTTGGGGGTGACCCCGGGTAGAACGGCCTCTAGTGCAGATCTTGGTGGTAGTAGCAAATACTCAAATGAGAACTTTGAGGACTGAAGTGGGGAAAGGTTCCGTGTGAACAGCAGTTGGACACGGGTTAGTCGATCCTAAGCCATAGGGAAACTCCGTTTTAAAGTGCGCACTTGTGCGTCGCCCGGCGAAAGGGAAGCCGGTTAACATTCCGGCACCTGGATGTGGATTCTCCACGGCAACGTAACTGAAAGCGAAGACGACGGCGGGGGCCCTGGGAAGAGTTCTCTTTTCTTCTTAACGGCCCGTCACCCTGAAATCGGTTTGTCCGGAGCTAGGGTTTAATGGCCGGTAGAGTCCCACACCTTTGTGGGATCCGGTGCGCCCCCGACGTCCCTTGAAAATTCGCTGGAAGGAATAGTTTTCACGCCAGGTCGTACTCATAACCGCAGCAGGTCTCCAAGGTGAAAAGCCTCTAGTTGATAGAACAATGTAGATAAGGGAAGTCGGCAAAATAGATCCGTAACTTCGGGAAAAGGATTGGCTCTAAGGGTTGGGTACGTTGGGCCTTGGGTGGAAGCACCGGGAGCAGGTCGGCACTAGCCTTTACGGGCCGGCGCCTTCCAGCACCTGGTTGTGGACGCCCTTGGCAGGCTTCGGCCGTCCGGCGTACGCTTAACAACCAACTTAGAACTGGTACGGACAAGGGGAATCTGACTGTCTAATTAAAACATAGCATTGCGATGGCCAGAAAGTGGTGTTGACGCAATGTGATTTCTGCCCAGTGCTCTGAATGTCAAAGTGAAGAAATTCAACCAAGCGCGGGTAAACGGCGGGAGTAACTATGACTCTCTTAAGGTAGCCAAATGCCTCGTCATCTAATTAGTGACGCGCATGAATGGATTAACGAGATTCCCACTGTCCCTATCTACTATCTAGCGAAACCACAGCCAAGGGAACGGGCTTGGCAGAATCAGCGGGGAAAGAAGACCCTGTTGAGCTTGACTCTAGTTTGACATTGTGAAAAGACATAGGGGGTGTAGAATAGGTGGGAGCTTCGGCGCCGGTGAAATACCACTACCCTTATCGTTTTTTTACTTAATCAATTAAGCGGAACTGGGCTTCATCGCCCATTTTCTAGCGTTAAGGTCCTTCGCGGGCCGATCCGGGTTGATGACATTGTCAGGTGGGGAGTTTGGCTGGGGCGGCACATCTGTTAAACCATAACGCAGGTGTCCTAAGGGGGACTCATGGAGAACAGAAATCTCCAGTAGAGCAAAAGGGCAAAAGTCCCCTTGATTTTGATTTTCAGTGTGAATACAAACCATGAAAGTGTGGCCTATCGATCCTTTAGTCCCTCGAAATTTGAGGCTAGAGGTGCCAGAAAAGTTACCACAGGGATAACTGGCTTGTGGCAGCCAAGCGTTCATAGCGACGTTGCTTTTTGATCCTTCGATGTCGGCTCTTCCTATCATACCGAAGCAGAATTCGGTAAGCGTTGGATTGTTCACCCACTAATAGGGAACGTGAGCTGGGTTTAGACCGTCGTGAGACAGGTTAGTTTTACCCTACTGATGAATGTCGTCCCAATGGTAATACCGCTTAGTACGAGAGGAACCGCGGTTTCAGATAATTGGTTTTTGCGGCTGTCCGACCGGGCAGTGCCGCGAAGCTACCATCTGCTGGATTATGGCTGAACGCCTCTAAGTCAGAATCCATGCCAGAAAGGGACGATTTCCCCCTACACATCGTAGTCGGATACGAATAGGCCTTTGGCCCTGAACCTTAGCAGGTTGGCGACCGGCTCCGGGTAGAAGTCCCGGGGTCGAGCTGACGAATTGCAATTTCACAATGCGTAGGGATAAATCCTTTGCAGACGACTTAGTTGTGCAACCGGGTCGTGTAAGCAGTCGAGTAGCCTTGTTGTTACGAGCTGCTGAGCGTAAGCCCGTCGTTGCCTAGA	Eukaryota	Opisthokonta	Fungi	Ascomycota	Dothideomycetes	Dothideales	Saccotheciaceae	Aureobasidium	Aureobasidium pullulans	Eukaryota;Opisthokonta;Fungi;Ascomycota;Dothideomycetes;Dothideales;Saccotheciaceae;Aureobasidium;Aureobasidium_pullulans
GCA_015266405|JACXGS010000005.1/4815487-4809806	6	GCA_015266405	264951	5682	GGTGGTTACCTGGTTGATTCTGCCAGTAGTCATATGCTTGTCTCAAAGATTAAGCCATGCATGTCTAAGTTTAAGCAATTGAACGGTGAAACTGCGAATGGCTCATTAAATCAGTTATCGTTTATTTGATAGTACCTTGCTACATGGATACCTGTGGTAATTCTAGAGCTAATACATGCTGAAAACCCCGACTTCGGAAGGGGTGTATTTATTAGATAAAAAAACCAATGCCCTTCGGGGCTCCTTGGTGATTCATAATAACTTAACGAATCGCATGGCCTTGCGCCGGCGATGGTTCATTCAAATTTCTGCCCTATCAACTTTCGATGGTAGGATAGTGGCCTACCATGGTGGCAACGGGTAACGGGGAATTAGGGTTCGATTCCGGAGAGGGAGCCTGAGAAACGGCTACCACATCCAAGGAAGGCAGCAGGCGCGCAAATTACCCAATCCCGACACGGGGAGGTAGTGACAATAAATACTGATACAGGGCTCTTTTGGGTCTTGTAATCGGAATGAGTACAATCTAAATCCCTTAACGAGGAACAATTGGAGGGCAAGTCTGGTGCCAGCAGCCGCGGTAATTCCAGCTCCAATAGCGTATATTAAAGTTGTTGCAGTTAAAAAAGCTCGTAGTTGAACCTTGGGTCTGGCTGGCCGGTCCGCCTCACCGCGAGTACTGGTCCGGCTGGACCTTTCCTTCTGGGGGAACCCCATGGCCTTCACTGGCCGTGGCGGGGAACCAGGACTTTTACTGTGAAAAAATTAGAGTGTTCAAAGCAGGCCTTTGCTCGAATACATTAGCATGGAATAATAGAATAGGACGTGTGGTTCTATTTTGTTGGTTTCTAGGACCGCCGTAATGATTAATAGGGATAGTCAGGGGGCGTCAGTATTCAGCTGTCAGAGGTGAAATTCTTGGATTTGCTGAAGACTAACTACTGCGAAAGCATTCGCCAAGGATGTTTTCATTAATCAGGGAACGAAAGTTAGGGGATCGAAGACGATCAGATACCGTCGTAGTCTTAACCATAAACTATGCCGACTAGGGATCGGACGGTGTTTTTATTATGACCCGTTCGGCACCTTACGAGAAATCAAAGTTTTTGGGTTCTGGGGGAGTATGGTCGCAAGGCTGAAACTTAAAGAAATTGACGGAAGGGCACCACAAGGCGTGGAGCCTGCGGCTTAATTTGACTCAACACGGGGAAACTCACCAGGTCCAGACAAAATAAGGATTGACAGATTGAGAGCTCTTTCTTGATCTTTTGGATGGTGGTGCATGGCCGTTCTTAGTTGGTGGAGTGATTTGTCTGCTTAATTGCGATAACGAACGAGACCTCGGCCCTTAAATAGCCCGGTCCGCGTTTGCGGGCCGCTGGCTTCTTAGGGGGACTATCGGCTCAAGCCGATGGAAGTGCGCGGCAATAACAGGTCTGTGATGCCCTTAGATGTTCTGGGCCGCACGCGCGCTACACTGACAGGGCCAGCGAGTACATCACCTTGACCGAGAGGTCTGGGTAATCTTGTTAAACCCTGTCGTGCTGGGGATAGAGCATTGCAATTATTGCTCTTCAACGAGGAATGCCTAGTAGGCACGAGTCATCAGCTCGTGCCGATTACGTCCCTGCCCTTTGTACACACCGCCCGTCGCTACTACCGATTGAATGGCTCAGTGAGGCCTTCGGACTGGCTCAGGGGGTTGGCAACGACCGCCCAGAGCCGGAAAGTTGGTCAAACTTGGTCATTTAGAGGAAGTAAAAGTCGTAACAAGGTTTCCGTAGGTGAACCTGCGGAAGGATCATTACCGAGTGAGGGTCCCTCGAGGCCCAACCTCCCATCCGTGTTGTTAAACACCTGTTGCTTCGGCGGGCCCGCCGTGGTTCACGCCGTGGCCGCCGGGGGGCATCTCGCCCCCGGGGCCCGCGCCCGCCGAAGACCCCTCGAACGCTGCCTTGAAGGTTGCCGTCTGAGTATGAAATTCAATCGTTAAAACTTTCAACAACGGATCTCTTGGTTCCGGCATCGATGAAGAACGCAGCGAAATGCGATAAGTAATGTGAATTGCAGAATTCCGTGAATCATCGAATCTTTGAACGCACATTGCGCCCCCCTGGCATTCCGGGGGGCATGCCTGTCCGAGCGTCATTGCTAACCCTCCAGCCCGGCTGGTGTGTTGGGTCGACGTCCCCCGGGGACGGGCCCGAAAGGCAGCGGCGGCGCCGCGTCCGATCCTCGAGCGTATGGGGCTTTGTCACGCGCTCTGGTAGGGTCGGCCGGCTGGCCAGCCAGCGACCTCACGGTCACCTATTATTTTTCTCTTAGGTTGACCTCGGATCAGGTAGGGATACCCGCTGAACTTAAGCATATCAATAAGCGGAGGAAAAGAAACCAACAGGGATTGCCCTAGTAACGGCGAGTGAAGCGGCAAGAGCTCAAATTTGAAATCTGGCCCCTCCGGGGGTCCGAGTTGTAATTTGCAGAGGATGCTTCGGGTGCGGTCCCCGTCTAAGTACCCTGGAATGGGTCGTCATAGAGGGTGAGAATCCCGTCTGGGACGGGTGGCCGTGTCCGTGTGAAGCTCCTTCGACGAGTCGAGTTGTTTGGGAATGCAGCTCTAAATGGGTGGTAAATTTCATCTAAAGCTAAATATTGGCCGGAGACCGATAGCGCACAAGTAGAGTGATCGAAAGATGAAAAGCACTTTGAAAAGAGAGTTAAACAGCACGTGAAATTGTTGAAAGGGAAGCGCTTGCGACCAGACTCGCCCGCGGGGGTTCAGCCGGTACTCGTACCGGTGTACTCCCCTCGGGGGCGGGCCAGCGTCGGTTTGGGCGGCCGGTCAAAGGCCTCCGGAATGTATCGCCCTTCGGGGCGTCTTATAGCCGGGGGTGCAATGCGGCCAGCCTGGACCGAGGAACGCGCTTCGGCTCGGACGCTGGCGTAATGGTCGTAAGCGGCCCGTCTTGAAACACGGACCAAGGAGTCTAACATCTACGCGAGTGTTCGGGTGTCAAACCCGTCCGCGCAGTGAAAGCGAACGGAGGTGGGAACCCCTCACGGGGTGCACCATCGACCGATCCTGATGTCTTCGGATGGATTTGAGTAAGAGCGTAGCTGTTGGGACCCGAAAGATGGTGAACTATGCCTGAATAGGGCGAAGCCAGAGGAAACTCTGGTGGAGGCTCGCAGCGGTTCTGACGTGCAAATCGATCGTCGAATTTGGGTATAGGGGCGAAAGACTAATCGAACCATCTGGTAGCTGGTTCCTGCCGAAGTTTCCCTCAGGATAGCAGTAACGTTTTCAGTTTTATGAGGTAAAGCGAATGATTAGAGGCCTTGGGGTTGAAACAACCTTAACCTATTCTCAAACTTTAAATATGTAAGAAGCCCTTGTTGCTTAGTTGAACGTGGGCATTGGAATGTATCGTTACTAGTGGGCCATTTTTGGTAAGCAGAACTGGCGATGCGGGATGAACCGAACGCGAGGTTAAGGTGCCGGAATGCACGCTCATCAGACACCACAAAAGGTGTTAGTTCATCTAGACAGCCCGACGGTGGCCATGGAAGTCGGAATCCGCTAAGGAGTGTGTAACAACTCACGGGCCGAATGAACTAGCCCTGAAAATGGATGGCGCTCAAGCGTGCTACCCATACCTCGCCGTCGGGGTAGAAACGATGCCCCGACGAGTAGGCAGGCGTGGAGGTCCGTGACGAAGCCTTGGGAGTGATCCCGGGTCGAACGGCCTCTAGTGCAGATCTTGGTGGTAGTAGCAAATACTCAAATGAGAACTTTGAGGACTGAAGTGGGGAAAGGTTCCATGTGAACAGCAGTTGGACATGGGTTAGTCGATCCTAAGACATAGGGAAATTCCGTTTGAAAGTGCGCCCTCGTGCGCCGTTCGTCGAAAGGGAAGCCGGTTAATATTCCGGCACCTGGATGTGGATTCTCCACGGCAACGTAACTGAACGCGGAGACGTCGGCGGGGGTCCTGGGAAGAGTTCTCTTTTCTTCTTGACGGCCTATCACCCTGAAATCGGTTTGTCCGGAGCTAGGGTTCTATGGCCGGCAGAGCCCCGCACCTTTGCGGGGTCCGGTGCACTCCCGACGACCCTTGAAAATCCGCGGGAAGGAATAGTTTTCACGCCAGGTCGTACTCATAACCGCAGCAGGTCTCCAAGGTGAAAAGCCTCTAGTTGATAGAACAATGTAGATAAGGGAAGTCGGCAAAATAGATCCGTAACTTCGGGATAAGGATTGGCTCTAAGGGTCGGGTACGTTGGGCCTTGGGGGAAACCCTCGGAGCAGGAGGGCACTAGCCGGGCAACCGGCCGGCGCCCTCCAGCATCGGGCGGTGGACCCCCTTGGCAGGCTTCGGCCGTCCGGCGTACGCTTAACGACCAACTTAGAACTGGTACGGACAAGGGGAATCTGACTGTCTAATTAAAACATAGCATTGCGATGGCCAGAAAGTGGTGTTGACGCAATGTGATTTCTGCCCAGTGCTCTGAATGTCAAAGTGAAGAAATTCAACCAAGCGCGGGTAAACGGCGGGAGTAACTATGACTCTCTTAAGGTAGCCAAATGCCTCGTCATCTAATTAGTGACGCGCATGAATGGATTAACGAGATTCCCACTGTCCCTATCTACTATCTAGCGAAACCACAGCCAAGGGAACGGGCTTGGCAGAATCAGCGGGGAAAGAAGACCCTGTTGAGCTTGACTCTAGTTTGACATTGTGAAAAGACATATGGGGTGTAGAATAGGTGGGAGCTTCGGCGCCAGTGAAATACCACTACCTTTATCGTTTTTTTACTTATTCAATGAAGCGGAACTGGGCTTCACCGCCCAACTTCTGGCGTTAAGGTCCTTCGCGGGCCGATCCGGGTTGAAGACATTGTCAGGTGGGGAGTTTGGCTGGGGCGGCACATCTGTTAAACCATAACGCAGGTGTCCTAAGGGGGGACTCATGGAGAACAGAAATCTCCAGTAGAACAAAAGGGTAAAAGTCCCCTTGATTTTGATTTTCAGTGTGAATACAAACCATGAAAGTGTGGCCTATCGATCCTTTAGTCCCTCGAAATTTGAGGCTAGAGGTGCCAGAAAAGTTACCACAGGGATAACTGGCTTGTGGCAGCCAAGCGTTCATAGCGACGTTGCTTTTTGATCCTTCGATGTCGGCTCTTCCTATCATACCGAAGCAGAATTCGGTAAGCGTTGGATTGTTCACCCACTAATAGGGAACGTGAGCTGGGTTTAGACCGTCGTGAGACAGGTTAGTTTTACCCTACTGATGAAGGTCGCCGCAACGGTAATTCAATTTAGTACGAGAGGAACCGTTGATTCAGATAATTGGTTTTTGCGGCTGTCTGACCAGGCAGTGCCGCGACGCTACCATCTGCCGGATTATGGCTGAACGCCTCTAAGTCAGAATCCGTGCCGGAACGCGGCGATTTCGCCCCGCACGTCGTAGTTGGATACGAATAGGCCTTCGGGCCATGCACCTCAGCAGGCTGGCGACGGCCCCCGGGGGAGAAACCCCCGGGGGCTGGCTGGCGGATTGCAATGTCACCTCGCGCGGGGATAGATCCTCTGCAGACGACTGAAGTGACCAAGCGGGTCGTGTAAGCGGTCAAGTAGCCTAGTTGTTACGAGTCGCTGAGCGTCAGCCCGATCCTTGG	Eukaryota	Opisthokonta	Fungi	Ascomycota	Eurotiomycetes	Eurotiales	Thermoascaceae	Paecilomyces	Paecilomyces variotii	Eukaryota;Opisthokonta;Fungi;Ascomycota;Eurotiomycetes;Eurotiales;Thermoascaceae;Paecilomyces;Paecilomyces_variotii
GCA_015266405|JACXGS010000005.1/4832153-4826466	1	GCA_015266405	264951	5688	AGGTGGTTACCTGGTTGATTCTGCCAGTAGTCATATGCTTGTCTCAAGGATTAAGCCATGCATGTCTAAGATTTAAGCAATTGAACGGTGAAACTGCGAATGGCTCATTAAATCAGTTATCGTTTATTTGATAGTACCTTGCTACATGGATACCTGTGGTAATTCTAGAGCTAATACATGCTGAAAACCCCGACTTCGGAAGGGGTGTATTTGATTAGATAAAAGCCAATGCCCTTCGGGGCTCGTGGTGATTCATAATAACTTAACGAATCGCATGGCCTTGCGCCGGCGATGGTTCATTCAAATTTCTGCCCTATCAACTTTCGATGGTAGGATAGTGGCCCTACCATGGTGGCAACGGGTAACGGGGAATTGAGGGTTCGATTCCGGAGAGGGAGCCTGAGAAACGGCTACCACATCCAAGGAAGGCAGCAGGCGCGCAAATTACCCAATCCCGACACGGGGAGGTAGTGACAATAAATACTGATACAGGGCTCTTTTGGGTCTTGTAATCCCGGAATGAGTACAATCTAAATCCTTAACGAGGAACAATTGGAGGGCAAGTCTGGTGCCAGCAGCCGCGGTAATTCCAGCTCCAATAGCGTATATTAAAGTTGTTGCAGTTAAAAAGCTCGTAGTTGAACCTTGGGTCTGGCTGGCCGGTCCGCCTCACCGCGAGTACTGGTCCGGCTGGACCTTTCCTTCTGGGGAACCCCATGGCCTTCACTGGCCGTGGCGGGGAATCAGGACTTTTACTGTGAAAAAATTAGAGTGTTCAAAGCAGGCCTTTGCTCGAATACATTAGCATGGAATAATAGAATAGGACGTGTGGTTCTATTTTGTTGGTTTCTAGGACCGCCGTAATGATTAATAGGGATAGTCAGGGGGCGTCAGTATTCAGCTGTCAGAGGTGAAATTCTTGGATTTGCTGAAGACTAACTACTGCGAAAGCATTCGCCAAGGATGTTTTCATTAATCAGGGAACGAAAGTTAGGGGATCGAAGACGATCAGATACCGTCGTAGTCTTAACCATAAACTATGCCGACTAGGGATCGGACGGTGTTTTTATTATGACCCGTTCGGCACCTTACGAGAAATCAAAGTTTTTGGGTTCTGGGGGAGTATGGTCGCAAGGCTGAAACTTAAAGAAATTGACGGAAGGGCACCACAAGGCGTGGAGCCTGCGGCTTAATTTGACTCAACACGGGGGAAACTCACCAGGTCCAGACAAAATAAGGATTGACAGATTGAGAGCTCTTTCTTGATCTTTTTGGATGGTGGTGCATGGCCGTTCTTAGTTGGTGGAGTGATTTGTCTGCTTAATTGCGATAACGAACGAGACCTCGGCCCTTAAATAGCCCGGTCCGCGTTTGCGGGCCGCTGGCTTCTTAGGGGGGACTATCGGCTCAAGCCGATGGAAGTGCGCGGCAATAACAGGTCTGTGATGCCCTTAGATGTTCTGGGCCGCACGCGCGCTGCACTGACAGGGCCAGCGAGTACATCACCTTGACCGAGAGGTCTGGGTAATCTTGTTAAACCCTGTCGTGCTGGGGATAGAAACATTGCAATTATTGCTCTTCAACGAGGAATGCCTAGTAGGCACGAGTCATCAGCTCGTGCCGATTACGTCCTGCCCTTTGTACACACCGCCCGTCGCTACTACCGATTGAATGGCTCAGTGAGGCCTTCGGACTGGCTCAGGGGGTTGGCAACGACCGCCCAGAGCCGGAAAAGTTGGTCAAACTTGGTCATTTAGAGGAAGTAAAAAGTCGTAACAAGGTTTCCGTAGGTGAACCTGCGGAAGGATCATTACCGAGTGAGGGTCCCTCGAGGCCCAACCTCCCATCCGTGTTGTTAAACACCTGTTGCTTCGGCGGGCCCGCCGTGGTTCACGCCAGTGGCCGCCGGGGGCATCTCGCCCCGGGCGCGCCCGCCGAAGACCCCTCGAACGCTGCCTTGAAGGTTGCCGTCTGAGTATGAAATTCAATCGTTAAAACTTTCAACAACGGATCTCTTGGTTCCGGCATCGATGAAGAACGCAGCGAAATGCGATAAGTAATGTGAATTGCAGAATTCCGTGAATCATCGAATCTTTGAACGCACATTGCGCCCCCTGGCATTCCGGGGGCATGCCTGTCGAGCGTCATTGCTAACCCTCCAGCCCGGCTGGTGTGTTGGAGTCGACGTCCCCCCGGGGGGACGGGCCCGAAAGGGCAGCGGCGGCGCCGCGTCCGATCCTCGAGCGTATGGGGCTTTGTCACGCGCTCTGGTAGGGTCGGCCGGCTGGCCAGCCAGCGACCTCACGGTCACCTATTATTTTCTCTTAGGTTGACCTCGGATCAGGTAGGGATACCCGCTGAACTTAAGCATATCAATAAGCGGAGGAAAAAGAAACCAACAGGGATTGCCCTAGTAACGGCGAGTGAAGCGGCAAGAGCTCAAATTTGAAATCTGGCCCCTCCGGGAGTCCCAGGTTGTAATTTGCAGAGGATGCTTCGGGTGCGGTCCCCGTCTAAGTACCCTGGAATGGGTCGTCATAGAGGTGAGAATCCCGTCTGGGACGGGTGGCCGTGTCCGTGTGAAGCTCCTTCGACGAGTCGAGTTGTTTGGGAATGCAGCTCTAAATGGGTGGTAAATTTCATCTAAAGCTAAATATTGGCCGGAGACCGATAGCGCACAAGTAGAGTGATCGAAAGATGAAAAGCACTTTGAAAAGAGAGTTAAACAGCACGTGAAATTGTTGAAAGGGAAGCGCTTGCGACCAGACTCGCCCGCGGGGGTTCAGCCGGTACTCGTACCGGTGTACTCCCCCCTCGAGGGGCGGGCCAGCGTCGGTTTGGGCGGCCGGTCAAAGGCCTCCGGAATGTATCGCCCTTCGGGGCGTCTTATAACCGGGGGTGCAATGCGGCCAGCCTGGACCGAGGAACGCTTCGGCTCGGACGCTGGCGTAATGGTCGTAAGCGGCCCGTCTTGAAACACGGACCAAGGAGTCTAACATCTACGCGAGTGTTCGGGTGTCAAACCCGTCCGCGCAGTGAAAGCGAACGGAGGTGGGAACCCCTCACGGGGTGCACCATCGACCGATCCTGATGTCTTCGGATGGATTTGAGTAAGAGCGTAGCTGTTGGGACCCGAAAGATGGTGAACTATGCCTGAATAGGGCGAAGCCAGAGGAAACTCTGGTGGAGGCTCGCAGCAGTTCTGACGTGCAAATCGATCGTCGAATTTGGGTATAGGGGCGAAAGACTAATCGAACCATCTGGTAGCTGGTTCCTGCCGAAGTTTCCCTCAGGATAGCAGTAACGTTTTCAGTTTTATGAGGTAAAGCGAATGATTAGAGGCCTTGGGGTTGAAACAACCTTAACCTATTCTCAAACTTTAAATATGTAAGAAGCCCTTGTTGCTTAGTTGAACGTGGGCATTGGAATGTATCGTTACTAGTGGGCCATTTTTGGTAAGCAGAACTGGCGATGCGGGATGAACCGAACGCGAGGTTAAGGTGCCGGAATGCACGCTCATCAGACACCACAAAGGTGTTAGTTCATCTAGACAGCCCGACGGTGGCCATGGAAGTCGGAATCCGCTAAGAGTGTGTAACAACTCACGGGCCGAATGAACTAGCCCTGAAAATGGATGGCGCTCAAGCGTGCTACCCATACCTCGCCGTCGGGGTAGAAACGATGCCCCGACGAGTAGGCAGGCGTGGAGGTCCGTGACGAAGCCTTGGGAGTGATCCCGGGTCGAACGGCCTCTAGTGCAGATCTTGGTGGTAGTAGCAAATACTCAAATGAGAACTTTGAGGACTGAAGTGAGGGAAAGGTTCCATGTGAACAGCAGTTGGACATGGGTTAGTCGATCCTAAGACATAGGGAAATTCCGTTTGAAAGTGCGCCCTCGTGCGCCGTTCGTCGAAAGGGAAGCCGGTTAATATTCCGGCACCTGGATGTGGATTCTCCACGGCAACGTAACTGAACGCGGAGACGTCGGCGGGGGTCCTGGGAAGAGTTCTCTTTTCTTCTTGACGGCCTATCACCCTGAAATCGGTTTGTCCGGAGCTAGGGTTCTATGGCCGGCAGAGCCCCGCACCTTTGCGGGGTCGGTGCACTCCCGACGACCCTTGAAAATCCGCGGGAAGGAATAGTTTTCACGCCAGGTCGTACTCATAACCGCAGCAGGTCTCCAAGGTGAAAAAGCCTCTAGTTGATAGAACAATGTAGATAAGGGAAGTCGGCAAAATAGATCCGTAACTTCGGGATAAGGATTGGCTCTAAGGGTCGGGTACGTTGGGCCTTGGGGGAAACCCTCGGAGCAGGAGGGCACTAGCCGGGCAACCGGCCGGCGCCCTCCAGCATCGGGCGGTGGACCCCCTTGGCAAGCTTCGGCCGTCCGGCGTACGCTTAACGACCAACTTAGAACTGGTACGGACAAGGGGAATCTGACTGTCTAATTAAAACATAGCATTGCGATGGCCAGAAAGTGGTGTTGACGCAATGTGATTTCTGCCCAGTGCTCTGAATGTCAAAGTGAAGAAATTCAACCAAGCGCGGGTAAACGGCGGGAGTAACTATGACTCTCTTAAGGTAGCCAAATGCCTCGTCATCTAATTAGTGACGCGCATGAATGGATTAACGAGATTCCCACTGTCCCTATCTACTATCTAGCTGAAACCACAGCCAAGGGAACGGGCTTGGCAGAATCAGCAGGGGAAAGAAGACCCTGTTGAGCTTGACTCTAGTTTGACATTGTGAAAAGACATATGGGGTGTAGAATAGGTGGGAGCTTCGGCGCCAGTGAAATACCACTACCTTTATCGTTTTTTACTTATTCAATGAAGCGGAACTGGGCTTCACCGCCCAACTTCTGGCGTTAAGGTCCTTCGCGGGCCGATCCGGAGTTGAAGACATTGTCAGGTGGGGGAGTTTGGCTGGGGCGGCACATCTGTTAAACCATAACGCAGGTGTCCTAAGGGGGACTCATGGAGAACAGAAATCTCCAGTAGAACAAAAGGGTAAAAGTCCCCTTGATTTTGATTTTTCAGTGTGAATACAAACCATGAAAGTGTGGCCTATCGATCCTTTAGTCCCTCGAAATTTGAGGCTAGAGGTGCCAGAAAGAGTTACCACAGGGATAACTGGCTTGTGGCAGCCAAGCGTTCATAGCGACGTTGCTTTTTGATCCTTCGATGTCGGCTCTTCCTATCATACCGAAGCAGAATTCGGTAAGCGTTGGATTGTTCACCCACTAATAGGGAACGTGAGCTGGGTTTAGACCGTCGTGAGACAGGTTAGTTTTACCCTACTGATGAAGGTCGCCGCAACGGTAATTCAATTTAGTACGAGAGGAACCGTTGATTCAGATAATTGGTTTTTGCGGCTGTCTGACCAGGCAGTGCCGCGACGCTACCATCTGCCGGATTATGGCTGAACGCCTCTAAGTCAGAATCCGTGCCGGAACGCGGCGATTTCGCCCCGCACGTCGTAGTTGGATACGAATAGGCCTTCGGGCCATGCACCTCAACAGGCTGGCGACGGCCCCGAGGAGAAACCCCGGGGGACTGGCTGGCGGATTGCAATGTCACCTCGCGCGGGGATAGATCCTCTGCAGACGACTGAAGTGACCAAGCGGGTCGTGTAAGCGGTCAAGTAGCCTAGTTGTTACGAGTCGCTGAGCGTCAGCCCGATCCTTGG	Eukaryota	Opisthokonta	Fungi	Ascomycota	Eurotiomycetes	Eurotiales	Thermoascaceae	Paecilomyces	Paecilomyces variotii	Eukaryota;Opisthokonta;Fungi;Ascomycota;Eurotiomycetes;Eurotiales;Thermoascaceae;Paecilomyces;Paecilomyces_variotii
GCA_015266405|JACXGS010000005.1/4840444-4834766	1	GCA_015266405	264951	5679	GGTGGTTACCTGGTTGATTCTGCCAGTAGTCATATGCTTGTCTCAAAGATTAAGCCATGCATGTCTAAGTTTAAGCAATTGAACGGTGAAACTGCGAATGGCTCATTAAATCAGTTATCGTTTATTTGATAGTACCCTTTGCTACATGGATACCTGTGGTAATTCTAGAGCTAATACATGCTGAAAACCCCTGACTTCGGAAGGGGTGTATTTATTAGATAAAAAACCCAATGCCCTTCGGGGCTCCTTGGTGATTCATAATAACTTAACGAATCGCAATGGCCTTGCGCCGGCGATGGTTCATTCAAATTTCTGCCCTATCAACTTTCGATGGTAGGATAGTGGCTTACCATGGTGGCAACGGGTAACGGGGAATTAGGTTCGATTCCGGAGAGGGAGCCTGAGAAACGGCTACCACATCCAAGCGAAAGGCAGCAGGCGCGCAAATTACCCAATCCCGACACGGGGAGGTAGTGACAATAAATACTGATACAGGGCTCTTTGGGTCTTGTAATCGGAATGAGTACAATCTAAATCCCTTAACGAGGAACAATTGGAGGGCAAGTCTGGTGCCAGCAGCCGCGGTAATTCCAGCTCCAATAGCGTATATTAAAGTTGTTGCAGTTAAAAAGCTCGTAGTTGAACCTTGGGTCTGGCTGGCCGGTCCGCTCACCGCGAGTACTGGTCCGGCTGGACCTTTCCTTCTGGGGAGACCCCATGGCCTTCACTGGCCGTGGCGGGGAACCAGGACTTTTACTGTGAAAAAATTAGAGTGTTCAAAGCAGGCCTTTGCTCGAATACATTAGCATGGAATAATAGAATAGGACGTGTGGTTCTATTTTTGTCGGGTTTCTAGGACCGCCGTAATGATTAATAGGGATAGTCAGCGTCAGTATTCAGCTGTCAGAGGTGAAATTCTTGGTTGCTGAAGACTCAACTACTGCGAAAACGGCATTCGCCAAGGATGTTTTCATTAATCAGGGAACGGAAAGTTAGGGGATCGAAGACGACTCGTGATACCGTCGTAGTCTTAACCATAAACTTCTGCAAGCAGCTCGGACGGTGTTTTTATTATGACCCGTTCGGCACCTTACGAGAAATCCAAAGTTTTGGGTTCTGGGGGAGTATGGCTCGCAAGGCTGAAACTTAAAGAAATTGAGCGGAAGGGCACCACAAGGCGTGGAGCCTGCAGGCTGTGACTCAACACGAAACTCACCAGGTCCAGACAAAGACAAGGATTGACAGATTGAGAGCTCTTTCTTGATCTTTTGGACGGTGTGTGCTTATGGCCGATGCTAGACTGGGTGGAGTGATTTGTCTAAGCTAATTGCGATAACGGAGCAGAGACCTCGCCCTTAAATAGCCCGGTCCGCGTTTGCGGCCGCTGGCTTGCCAGGGGACTATCGGCCAAGCCGATGGAAGCGTGCAGCAGCCGCTCAGGTCTGTGATGCTCCTTAGATGCACCTGGGCCGCACGCGCGCTTTACACTGACGGGAGCCAGCGAGTACATCCACCTTGACCGAGAGGTCTGGGTAATCTTGTTAAACCCTGTCGTGCTGGGGATGAACGACACCTGGTGTGCTCTTCAGCGAGGCCGCCTAGTAGGCTGAGTCATCAGCTCGTGCCGATTACGTCCCTGCCCTTTGTACACACCGCCCGTCGCTACTACCGATTGAATGGCTCAGTGAGGCCTTTCGGGCTGGCTCAGGGGTTGGCAACGACCGCAGAGACCGGAAAAGTTGGTCAAACTTGGTCATTTTGAGAGGAAGTAAAGAAAGTCGTAACAAGGTTTCCGTAGGTGAACCTGCGGAAGGATCGTACCGAGTGGTCCTCGAGGCCCAACCTCCCATCCGTGTTGTTAAACACCTGTTGCTTCGGCAGGCCCGCCGTGGATTTCACCGCCGTGGCCGCCGGGGGCATCTCGCCCCGGGCCGCGCCGCACCAGACCCTCGAACGCTGCCTTGAAGGTTGCCGTCTGAGTATGCAAATTCAATCGTTAAAACTTTCAACAACGGATCTCTTGGTTCCGGCATCGATGAAGAACGCAGCGAAATGCGAGTAAGTAATGTGAATTGCAGAATTCCGTGAATCATCGAGATCTTTGTGAACGCACGTGCGCCTGGCATTCCGCATGCCTGTCCGAGCGTCATTGCTAACCCCTCTAGCCCGGCCTGGTGGCGTGTTGGAGTCGACGTCCCGCGGGGACGGGCCCGAGAAACGGCAGCGGCGCCGCTGCGTCCGATCCTCGAGCGTATGGGGCTTTGTCACGCGCTCTGGTAGGGTCGGCCGGCTGGCCAACCAGCGACCTCACGGTCACTATTATTTTTCTCTTACAGAAGTTGACCTCGGATCAGGTAGAGATGCCCGCTGAACCTAAGCATATCAATAAGCGGAGGAAAAGAAACCAACAGGGATTGCCCTAGTAACGGCGAAGTGAAGCGGCAAGAAGCTCAAATGAAATCTGGCCCCTCCGGGAGTCCGAGGTTGCTAATTTGCGGAGGATGCGTCGGGTGCGGTCCCCGTCTAAGTACCCTGGAATGGGTCGTCGCAAGAGAAATTGAAGTCCCGTCTGGGACGAGGTGGCCGTGTCCGTCGAAGCTCCTTCGACGGAGTCGAGTTGTTTGGGAATACTGACTCCTAAATGGGTGGTAAATTTCATCTAAAGCTAAATATTGGCCGGAGACCGATAGCGCACAAGTAGAGTGATCGAAAGATGAAAAAGCACTTTGAAAGAGAGTTAAACAGCACAGTGAAATTGTTGAAAGGGAGGCGCTTGCGACCCAGGCCTCGCCCGCGGGGAGTTCGGCGGTACTCGTACCGGTGTACTCTCTCTCGGGGCAGGCCAGCGTCGGTTTGGGCGGCCGGTCAAAGGCCTCCCGGAGATGTATCGCCCTTCGGGGCGTCTTATAGCCAGTTGCAATGCGGCCAGCCTGGACCGAGGAACGCGCTTCGGCTCGGACGCTGGCGTAATGGTCGTAAGCGTGCCGTCTTGACACGGACCAGAGAGTCTAACATCTACGCGAGGTGTTCCCGGGTGTCAAACCCGTCCGCGCAGTGAAAGCGAACGGAGGTGGGAACCCCTCACGGTGCACCGTCGACCGATCTGATGTCTTCGGATGGATTTGAGTGAAAGAGCGTAGCTGTTGGGACCCGAGATGGTGAACTGTGCCTGAATAGAGGCGAGGCCAGAGGAAACTCTGGTGGAGGCTCGCAGCGCTCTGACGTGCAAATCGATCGTCGGGTGGGTATAGGGGCGAAAGACTAATCGAGACCATCTGGTAGCTGGTTCCTGCCGAAGTTTCCCTCGGAGATGGCAGTAACGTTTTCAGTTTTGCTGAGGGTAAAGCGAATGATTAGGAGGCCTTGGGGTTGAAACAACCTTAACCTATTCTCAAACTTTAAATATGCGAAAGCGCCTTGCTGTAGTTGAACGTGGGCATTGGAATGTATCGTTACTAGTGGGCCATTTTTGGTAAGCAGAACTGGCGATGCGGGATGAACCGAACGCGAGGTTAAGGTGCCGGAATGCACGCTCATCAGACACCACAAAAGGTGTTAGTTCATCTAGACAACCCGACGGTGGCCATGGAAGTCGGGAATCCGCTAAGTGTGTAACCAACTCACGGGCCGAATGAGCTAGCCCTGAAAATGGATGGCGCTCAAGCGTGCTACCCATACCTCGCCGTCGGGGTAGAAACGATGCCCCGACGAGTAGGCAGGCGTGGAGGTCCGTGACAGAAGCCCTTGGGAGTGATCCCGGGTCGAACGGCCTCTAGTGCAATCTTGGTGGTAGTAGCAAATACTCAAATGAGAACTTTGAGGACTGAAGTGAGGAAGGTTCCATGTGAACAGCAGTTGGACATGGGTTAGTCGATCTAAGACATAGGAAATTCCGTTTGAAAGTGCGCCCTCGTGCGCCCGTTCGTCGAAAGGGAAAGCCGGTTAATATTCCGGCACCTGGATGTGGATTCTCCACGGCAGCGTAACTGAACGCGGAGACGTCGGCGGGGGTCCTGGGAAGAGTTCTCTTTTCTTCTTGACGGCCTATCACCCTGAAATCGGTTTGTCGGAGCTAGGGTTCTATGGCCGGCAGAGCCCCCACCTTTGCGGGGTCGGTGCACTCCCGACGACCCTTGAAAATCCGCGGGAAGGAATAGTTTTCACGCCAGGTCATGCTCACGCTGCAGCAGGTCTCAAAGGTGGCAAGCCTCTAGTTGATAGAACAATGTAGATAGAAAAGTCGGCAAAAATAGATCCGTAACTTCAGGATAGGATTGGCTCTAAGGGTCAGGTACGTTGGGCCTTGGGAAACCCTCAGGCAAGGAGGGCACTAGCCGGGCAACCCGGCCAGCGCCCTCCAGTCGGGCGGTGGACCCCCTTGGCGAGCTTCGGCCGTCCGGCGTGCCGCTTAACGACCAACTTAGAACTGAGTACGGACAAGGGGAATCTGACTGTCTAATTAAAACATAGCATTGCGATGGCCAGAAAGTGAGTGTTGACGCAATGTGATTTCTGCCCAGTGCTCTGAATGTCAAAGTGAAGAAATTCAACCAAGCGCGGGTAAACGGCGGGAGTAACTATGACTCTCTTAAGGTAGCCAAATGCCTCGTCATCTAATTAGTGACGCGCATGAATGGATTAACGAGATTCACTGTCCCTATCTACTATCTGCTGAAACCACAGCCAAGGAACGGGCTTGCCAGAATCAGCAGGGGAAAGAAGACCCTGTTGAGCTTGACTCTAGTTTGACATTAGTGAAAAGACATATGGGGTGTAGAATAGGTGGGAGCTTCGGCGCCAGTGAAATACCACTACCTTTATCGTTTTTACTTATTCAATGAAGCGGAACTGGGCTTCACCGCACTTCTGGCGTTAAGGTCCTTCGCGGGCCGATCCGGGTTGAAGACATTGTCAGGTGGGAGTTTGGCTGGGGCAGCATCTGTTAAACCATAACGCAGGTGTCTAAGGGGGACTCATGGAGAACAGAAATCTCAGTAGAACAAGGGTAAAAGTCCCCTTGATTTTGATTTTCAGTGTGAATACAAACCATGAAAGTGTGGCCTATCGATCCTTTAGTCCCTCGAAATTTGAGGCTAGAGGTGCCAGAAAAAGTTACCACAGGATAACTGGCTTGTGGCAGCCAAGCGTTCATAGCGACGTTGCTTTTTGATCCTTCGATGTCGGCTCTTCCTATCATACCGAAGCAGAATTCAGTAAGCGTTGGATTGTTCACCCTAATAGGGAACGTGAGCTGGGTTTAGACCGTCGTGAGACAGGTTAGTTTTACCCCTACTGATGAAGGTCGCCGCAACGGTAATTCAATTTAGTACGAGAGAACCGTTGATTCAGATAATTGGTTTTGCGGCTGTCTGACCAGGCAGTGCCGCGACGCTACCATCTGCCGGATTATGGCTGAACGCCTCTAAGTCAGAATCAGTGCCGGGAGCAACGATTCCTTCGCGCGTCGTCAGTTGGATACGAATAGGCCTTCCCGGGCCATGCACCTCAACAGGCTGGCGACGGCCCCGGGGAAGAAACCCCGGGGCTGGCTGGCGGATTGCAATGTCACCTCGCGCGGGGATAGATCCTCTGCAGACGACTGAAGTGACCAAGCGGGTCGTGTAAGCGGTCAAGTAGCCTGGATTGTTACGAGTCGCTGAGCGTCAGCCCGATCCTTGG	Eukaryota	Opisthokonta	Fungi	Ascomycota	Eurotiomycetes	Eurotiales	Thermoascaceae	Paecilomyces	Paecilomyces variotii	Eukaryota;Opisthokonta;Fungi;Ascomycota;Eurotiomycetes;Eurotiales;Thermoascaceae;Paecilomyces;Paecilomyces_variotii
GCA_015342405|JACYCF010000039.1/246393-239742	16	GCA_015342405	456999	6652	AATAGTTACCTGGTTGATCCTGCCAGTAGTCATATGCTTGTCTCAAAGATTAAGCCATGCATGTCTAAGTATAAACAACTTTGTACTGTGAAACTGCGAATGGCTCATTAAATCAGTTATAGTTTATTTGATGGTATCTTACTACATGGATAACTGTGGTAATTCTAGAGCTAATACATGCATCAAAGCCCCGACTCTTGGAAGGGGTGTATTTATTAGATAAAAAACCAACGCGGTTCGCCGCTCCTTTGGTGATTCATAATAACTTCTCGAATCGCATGGCCTTGTGCCGGCGATGCTTCATTCAAATATCTGCCCTATCAACTTTCGATGGTAGGATAGAGGCCTACCATGGTTTCAACGGGTAACGGGGAATAAGGGTTCGATTCCGGAGAGGGAGCCTGAGAAACGGCTACCACATCCAAGGAAGGCAGCAGGCGCGCAAATTACCCAATCCCGACACGGGGAGGTAGTGACAATAAATAACAATATAGGGCTCTTTCGGGTCTTATAATTGGAATGAGTACAATTTAAATCCCTTAACGAGGAACAATTGGAGGGCAAGTCTGGTGCCAGCAGCCGCGGTAATTCCAGCTCCAATAGCGTATATTAAAGTTGTTCAGTTAAAAAGCTCGTAGTTGAACTTCAGGCCTGGGTGGGCGGTCTGCCTCACGGTATGTACTGTCCGCCTGGGTCTTACTTCTTGGTGAGCCGGCATGCCCTTTACTGGGTGTGTCGGGGAACCAGGACTTTTACCTTGAGAAAATTAGAGTGTTCAAAGCAGGCCTATGCCCGAATACATTAGCATGGAATAATAAAATAGGACGTGCGGTTCTATTTTGTTGGTTTCTAGAGTCGCCGTAATGATTAATAGGGATAGTTGGGGGCATTAGTATTCAGTTGCTAGAGGTGAAATTCTTGGATTTACTGAAGACTAACTACTGCGAAAGCATTTGCCAAGGATGTTTTCATTAATCAAGAACGAAGGTTAGGGGATCGAAAACGATCAGATACCGTTGTAGTCTTAACAGTAAACTATGCCGACTAGGGATCGGGCGATCTCACTTTTATGTGTCGCTCGGCACCTTACGAGAAATCAAAGTCTTTGGGTTCTGGGGGAGTATGGTCGCAAGGCTGAAACTTAAAGGAATTGACGGAAGGGCACCACCAGGAGTGGAGCCTGCGGCTTAATTTGACTCAACACGGGGAAACTCACCAGGTCCAGACATAACTAGGATTGACAGATTGATAGCTCTTTCTTGATTTTATGGGTGGTGGTGCATGGCCGTTCTTAGTTGGTGGAGTGATTTGTCTGGTTAATTCCGATAACGAACGAGACCTTAACCTGCTAAATAGTCAGGCCGGCTTTTGCTGGTCGCAGACTTCTTAGAGGGACTGTCAGCGTCTAGCTGACGGAAGTTTGAGGCAATAACAGGTCTGTGATGCCCTTAGATGTTCTGGGCCGCACGCGCGCTACACTGACAGAGCCAGCGAGTTCTCACCTTGGCCGGAAGGTCTGGGTAATCTTGTGAAACTTTGTCGTGCTGGGGATAGAGCATTGCAATTATTGCTCTTCAACGAGGAATTCCTAGTAAGCGTGAGTCATCAGCTCGCGTTGATTACGTCCCTGCCCTTTGTACACACCGCCCGTCGCTACTACCGATTGAATGGCTTAGTGAGGTCTCCGGATTGGCTTTGGGGAGCCGGCAACGGCACTCTATTGCTGAGAAGCTGATCAAACTTGGTCATTTAGAGGAAGTAAAAGTCGTAACAAGGTTTCCGTAGGTGAACCTGCGGAAGGATCATTATTGAATTTTATTAATGAGGAGTTGAGTTGTTGCTGGCCTTTTCTACCTTAATTTGGCAGGAGGGGCATGTGCACACCTTCTCTTTCATCCATCACACCCCCTGTGCACTTGTGAGACAGCAATAGTTGGTGGATTTAATTCCATCATCCATTTGCTGTCTACTTAATTTACACACACTCTACTTAATTTAAACTGAATGTAATTGATGTAACGCATCTAATACTAAGTTTCAACAACGGATCTCTTGGCTCTCGCATCGATGAAGAACGCAGCGAAATGCGATAAGTAATGTGAATTGCAGAATTCAGTGAATCATCGAATCTTTGAACGCACCTTGCGCTCCTTGGTATTCCTTGGAGCATGCCTGTTTGAGTATCATGAAATCTTCAAAGTAAACCTTTTGTTAATTCAATTGGTCTTTTTTACTTTGGTTTTGGAGGATCTTATTGCAGCTTCACACCTGCTCCTCTTTGTGCATTAGCTGGATCTCAGTGTTATGCTTGGTTCCACTCGGCGTGATAAGTTATCTATCGCTGAGGACACCCGTAAAAAAGGTGGCCAAGGTAAATGCAGATGAACCGCTTCTAATAGTCCATTGACTTGGACAATATTCTATTTTATGATCTGATCTCAAATCAGGTAGGACTACCCGCTGAACTTAAGCATATCAATAAGCGGAGGAAAAGAAACTAACAAGGATTCCCCTAGTAACGGCGAGTGAAGCGGGAAGAGCTCAAATTTAAAATCTGGTAGCCTTGCGCTGCCCGAGTTGTAGTCTAGAGAAGCATCATCCGCGCTGGACCATGTACAAGTCTCTTGGAACAGAGCGTCATAGAGGGTGAGAATCCCGTCCTTGACATGGACTACCAGTGCTTTGTGTTGTGCTCTCAACGAGTCGAGTTGTTTGGGAATGCAGCTCAAAATGGGTGGTAAATTCCATCTAAAGCTAAATATTGGCGAGAGACCGATAGCGAACAAGTACCGTGAGGGAAAGATGAAAAGCACTTTGGAGAGAGAGTTAAACAGTACGTGAAATTGTTGAAATGGAAACGCTTGAAGTCAGTCGCGTTCTCTGGGATTCAGCCTTGCTTTTGCTTGGTGCATTTCCTAGTCTACGGGCCAGCATGAATTTTGACCGGTGCAAAAAGATTTGGGGAATGTGGCACCTCCGGGTGTGTTATAGCCCCTTGTCACATACGCCGGTTGGGATTGAGGTCTTAGTGCACGCTTCGGTTGTGCTTTGATGCTGGCGTAATGGCTTTAAACGACCCGTCTTGAAACACGGACCAAGGAGTCTAACATGTCTGCAAGTGTTTGGGTGCAAAACCCGAGCGCGAAATGAAAGTGATAGTTGGGAACCTCTTTAGAGGGGCACCGACGCCCGGACCAGACCTTCTGTGACGGATCCGAGGTAGAGCATATATGTTGGGACCCGAAAGATGGTGAACTATGCCTGCATAGGGTGAAGCCAGAGGAAACTCTGGTGGAGGCTCGTAGCGATTCTGACGTGCAAATCGATCGTCAAATGTGGGTATAGGGGCGAAAGACTAATCGAACCATTTGTTTTGCTACTTGGTGGTTAAGAGGCAACCGAAAGGTTTAGCCTAGTGAGCGTTGAGGCTTGCAACACTGTCAAATTGCGGGGACGTCCTAAAGCTTTTGCGACCAAGCATTAATGGAAACATTGGTGTGGCCGAGTTAATAGCCCTGGGTATGGTAAAACTGCAAAAGATGTTACAATGGATAATCCGCAGCCAAGTCCTAAGGACTCCTCTATTTTGGGGATCTATGGATGCAGTTCACAGACTAAATGGCAGTGGGTGTGTATTGAGCTGGGATTACTAGTTCTACATGCTTAAGATATAGTCGGTCCTGCCGTGAAAACGGACTGGTGGATGAAGTTCATGGTCCCTCAGCTTAAAGGCCATTGTTCTGGAGCCACTGGGTGTAGTTGGAACTTTTTATTAAAAATCAGTTCTTAGCTGCATGGGGTTTAATGCTAGTAGCTGGTTCCTGCCGAAGTTTCCCTCAGGATAGCAGAGACTCGTATCAGTTTTATGTGGTAAAGCTAATGATTAGAAGCCTTGGGGTTGAAACAACCTTAACTTATTCTCAAACTTTAAATATGTAAGCTCAGCGCGCTTTCTTAATTGAAGCCGCTGCAAATGAGAGTCTCTAGTGGGCCATTTTTGGTAAGCAGAACTGGCGATGCGGGATGAACCGAACGCGAGGTTAAGGTGCCGGAATATACGCTCATCAGACACCACAAAAGGTGTTAGTTCATCTAGACAGCAGGACGGTGGCCATGGAAGTCGGAATCCGCTAAGGAGTGTGTAACAACTCACCTGCCGAATGAACTAGCCCTGAAAATGGATGGCGCTCAAGCGTGTTACCCATACCTCGCCGTCAACTCTTGTGCGATGCGTTGACGAGTAGGCAGGCGTGGAGGTTTGTGACGAAGCCTTGGCAGCGATGCTGGGTGAAACAGCCTCTAGTGCAGATCTTGGTGGTAGTAGCAAATATTCAAGTGAGAACCTTGAAGACTGAAGTGGAGAAAGGTTCCATGGTAACAGCAGTTGGACATGGGTTAGTCGATCCTAAGAGATAGGGAAACTCCGTTTTAAAGTTGCAAGATTATCCTTGCCGCCTATCGAAAGGGAATCCGGTTAAAATTCCGGAACCAGGATGCAGATTCTCAACGGCAACGTAAATGAACTTGGAGACACTGGCAAGGGCCCCGGGAAGAGTTATCTTTTCTCCTTAACAGTCTACCACCCTGAAATCGGATTATCCGGAGCTAGGGTTCAATGGCTGGTAGAGCTCGGCACTTCCGTCGAGTCCGGTGCGTTCTTGACAGTCCTTGAAAATCCAAGGGAATGAATAATTTTTGCGCCTGGTCGTACTCATAACCGCAGCAGGTCTCCTAGGTGAACAGCCTCTAGTTGATAGAACAATGTAGATAAGGGAAGTCGGCAAAATAGATCCGTAACTTCGGGAAAAGGATTGGCTCTAAGGGTTGGGTGCATCGGGCCTTGGTTGGAAGCGGCCGGACTGACTGGGACTAGTGGGGGCAACCCTGCCGGACCCGGTCGGACTGGCTTGTGGAAGACCTTGGCTGCCTTCGGGCGTCTGGTGTACGCTTAACAACCAACTTAGAACTGGTACGGACAAGGGGAATCTGACTGTCTAATTAAAACATAGCATTGCGATGTCCAGAAAGTGGTTTTGACGCAATGTGATTTCTGCCCAGTGCTCTGAATGTCAAAGTGAAGAAATTCAACCAAGCGCGGGTAAACGGCGGGAGTAACTATGACTCTCTTAAGGTAGCCAAATGCCTCGTCATCTAATTAGTGACGCGCATGAATGGATTAACGAGATTCCCACTGTCCCTATCTACTATCTAGCGAAACCACAGCCAAGGGAACGGGCTTGGCAGAATCAGCGGGGAAAGAAGACCCTGTTGAGCTTGACTCTAGTTTGACATTGTGAAAAGACATAGAGGGTGTAGAATAAGTGGGAGCTTCGGCGCCGGTGAAATACCACTACCTTTATCGTCTTTTTACTTATTCAATGAGGCGGAGCTGGGAATAACATCCCACCTTTTGGCTTCAAGGTCCTTTACGGGCTGATCCGGGTTGAAGACATTGTCAGGTGGGGAGTTTGGCTGGGGCGGCACATCTGTTAAAAGATAACGCAGGTGTCCTAAGGGGGACTCATTGAGAACAGAAATCTCAAGTAGAACAAAAGGGTAAAAGTCCCCTTGATTTTGATTTTCAGTGTGAATACAAACCATGAAAGTGTGGCCTATCGATCCTTTAGTCCCTCGGAATTTGAGGCTAGAGGTGCCAGAAAAGTTACCACAGGGATTAACTTGTTTACTATAGTCCCAGGCTTCATAACGCTTTGAAGTCTAGTCCGGTCTACTCTGTATTGTGCTGGAGTAGATTTAAGCTGGAAACAGCTTGTAAGGGCAACACACCTGGATGCGGGGAACTCTTGCTAGGCTCTTGGTACCAAGGCATGTCAGTAACACTGCTTGCTTAAGTTCAAATTAAGCGATTGGACAGGTAATAATCCAAGAGATAGAGACAATCCGCAGCTGACTTGGCTCCCTGCATTATTAAAATTGCATAGCTGGGCGGTTCAACGCTCGCTAAGGTGTGGGTCTGTTCTATTAAAGATACAGGCCTAAGGTACGGGCTACTCCCTTCCGAGAGGAAGCCATCACCTACCGGCCGCACTGGCTGAGAAGTGGTGGGGTCAAATTAATTGACTGGTAGAAAGGAACTGGCTTGTGGCAGCCAAGCGTTCATAGCGACGTTGCTTTTTGATCCTTCGATGTCGGCTCTTCCTATCATACCGAAGCAGAATTCGGTAAGCGTTGGATTGTTCACCCACTAATAGGGAACGTGAGCTGGGTTTAGACCGTCGTGAGACAGGTTAGTTTTACCCTACTGATGGAGTGTTATCGTAATAGTAATTGAACTTAGTACGAGAGGAACCGTTCATTCAGATATTTGGTATTTGCGCCTGTCCGATCGGGCAATGGCGCGAAGCTATCATCTGCTGGATTATGGCTGAACGCCTCTAAGCCAGAATCCGTGCTAGAAACGATGATGTTGGTCCCGCACATGTAAGTTGTGTTAAAATAGAGCTTTGCTCGTGAACCAAATCAGACAGACATGGACATTGCAGTGGAAATCTGTGGTGTTTAGTTTGTGAATTGTAATTATCATATGGGCGGGGGTGAATCCTTTGCAGACGACTTGAATGGAACGGGGTACTGTAAGCAGTAGAGTAGCCTTGTTGCTACGATCTGCTGAGGTTAAGCCCTTGTTCTAAAG	Eukaryota	Opisthokonta	Fungi	Basidiomycota	Agaricomycetes	Cantharellales	Ceratobasidiaceae	Rhizoctonia	Rhizoctonia solani	Eukaryota;Opisthokonta;Fungi;Basidiomycota;Agaricomycetes;Cantharellales;Ceratobasidiaceae;Rhizoctonia;Rhizoctonia_solani
GCA_015342405|JACYCF010000065.1/106320-112533	15	GCA_015342405	456999	6214	AATAGTTACCTGGTTGATCCTGCCAGTAGTCATATGCTTGTCTCAAAGATTAAGCCATGCATGTCTAAGTATAAACAACTTTGTACTGTGAAACTGCGAATGGCTCATTAAATCAGTTATAGTTTATTTGATGGTATCTTACTACATGGATAACTGTGGTAATTCTAGAGCTAATACATGCATCAAAGCCCCGACTCTTGGAAGGGGTGTATTTATTAGATAAAAAACCAACGCGGTTCGCCGCTCCTTTGGTGATTCATAATAACTTCTCGAATCGCATGGCCTTGTGCCGGCGATGCTTCATTCAAATATCTGCCCTATCAACTTTCGATGGTAGGATAGAGGCCTACCATGGTTTCAACGGGTAACGGGGAATAAGGGTTCGATTCCGGAGAGGGAGCCTGAGAAACGGCTACCACATCCAAGGAAGGCAGCAGGCGCGCAAATTACCCAATCCCGACACGGGGAGGTAGTGACAATAAATAACAATATAGGGCTCTTTCGGGTCTTATAATTGGAATGAGTACAATTTAAATCCCTTAACGAGGAACAATTGGAGGGCAAGTCTGGTGCCAGCAGCCGCGGTAATTCCAGCTCCAATAGCGTATATTAAAGTTGTTGCAGTTAAAAAGCTCGTAGTTGAACTTCAGGCCTGGGTGGGCGGTCTGCCTCACGGTATGTACTGTCCGCCTGGGTCTTACTTCTTGGTGAGCCGGCATGCCCTTTACTGGGTGTGTCGGGGAACCAGGACTTTTACCTTGAGAAAATTAGAGTGTTCAAAGCAGGCCTATGCCCGAATACATTAGCATGGAATAATAAAATAGGACGTGCGGTTCTATTTTGTTGGTTTCTAGAGTCGCCGTAATGATTAATAGGGATAGTTGGGGGCATTAGTATTCAGTTGCTAGAGGTGAAATTCTTGGATTTACTGAAGACTAACTACTGCGAAAGCATTTGCCAAGGATGTTTTCATTAATCAAGAACGAAGGTTAGGGGATCGAAAACGATCAGATACCGTTGTAGTCTTAACAGTAAACTATGCCGACTAGGGATCGGGCGATCTCACTTTTATGTGTCGCTCGGCACCTTACGAGAAATCAAAGTCTTTGGGTTCTGGGGGGAGTATGGTCGCAAGGCTGAAACTTAAAGGAATTGACGGAAGGGCACCACCAGGAGTGGAGCCTGCGGCTTAATTTGACTCAACACGGGGAAACTCACCAGGTCCAGACATAACTAGGATTGACAGATTGATAGCTCTTTCTTGATTTTATGGGTGGTGGTGCATGGCCGTTCTTAGTTGGTGGAGTGATTTGTCTGGTTAATTCCGATAACGAACGAGACCTTAACCTGCTAAATAGTCAGGCCGGCTTTTGCTGGTCGCAGACTTCTTAGAGGGACTGTCAGCGTCTAGCTGACGGAAGTTTGAGGCAATAACAGGTCTGTGATGCCCTTAGATGTTCTGGGCCGCACGCGCGCTACACTGACAGAGCCAGCGAGTTCTCACCTTGGCCGGAAGGTCTGGGTAATCTTGTGAAACTTTGTCGTGCTGGGGATAGAGCATTGCAATTATTGCTCTTCAACGAGGAATTCCTAGTAAGCGTGAGTCATCAGCTCGCGTTGATTACGTCCCTGCCCTTTGTACACACCGCCCGTCGCTACTACCGATTGAATGGCTTAGTGAGGTCTCCGGATTGGCTTTGGGGAGCCGGCAACGGCACTCTATTGCTGAGAAGCTGATCAAACTTGGTCATTTAGAGGAAGTAAAAGTCGTAACAAGGTTTCCGTAGGTGAACCTGCGGAAGGATCATTATTGAATTTTATTAATGAGGAGTTGAGTTGTTGCTGGCCTTTTCTACCTTAATTTGGCAGGAGGGGGCATGTGCACACCTTCTCTTTCATCCATCACACCCCCTGTGCACTTGTGAGACAGCAATAGTTGGTGGATTTAATTCCATCCATTTGCTGTCTACTTAATTTACACACACTCTACTTAATTTAAACTGAATGTAATTGATGTAACGCATCTAATACTAAGTTTCAACAACGGATCTCTTGGCTCTCGCATCGATGAAGAACGCAGCGAAATGCGATAAGTAATGTGAATTGCAGAATTCAGTGAATCATCGAATCTTTGAACGCACCTTGCGCTCCTTGGTATTCCTTGGAGCATGCCTGTTTGAGTATCATGAAATCTTCAAAGTAAACCTTTTGTTAATTCAATTGGTCTTTTTTACTTTGGTTTTGGAGGATCTTATTGCAGCTTCACACCTGCTCCTCTTTGTGCATTAGCTGGATCTCAGTGTTATGCTTGGTTCCACTCGGCGTGATAAGTTATCTATCGCTGAGGACACCCGTAAAAAAGGTGGCCAAGGTAAATGCAGATGAACCGCTTCTAATAGTCCATTGACTTGGACAATATTCTATTTTATGATCTGATCTCAAATCAGGTAGGACTACCCGCTGAACTTAAGCATATCAATAAGCGGAGGAAAAGAAACTAACAAGGATTCCCCTAGTAACGGCGAGTGAAGCGGGAAGAGCTCAAATTTAAAATCTGGTAGCCTTGCGCTGCCCGAGTTGTAGTCTAGAGAAGCATCATCCGCGCTGGACCATGTACAAGTCTCTTGGAACAGAGCGTCATAGAGGGTGAGAATCCCGTCCTTGACATGGACTACCAGTGCTTTGTGTTGTGCTCTCAACGAGTCGAGTTGTTTGGGAATGCAGCTCAAAATGGGTGGTAAATTCCATCTAAAGCTAAATATTGGCGAGAGACCGATAGCGAACAAGTACCGTGAGGGAAAGATGAAAAGCACTTTGGAGAGAGAGTTAAACAGTACGTGAAATTGTTGAAATGGAAACGCTTGAAGTCAGTCGCGTTCTCTGGGATTCAGCCTTGCTTTTGCTTGGTGCATTTCCTAGTCTACGGGCCAGCATGAATTTTGACCGGTGCAAAAAGATTTGGGGAATGTGGCACCTCCGGGTGTGTTATAGCCCCTTGTCACATACGCCGGTTGGGATTGAGGTCTTAGTGCACGCTTCGGTTGTGCTTTGATGCTGGCGTAATGGCTTTAAACGACCCGTCTTGAAACACGGACCAAGGAGTCTAACATGTCTGCAAGTGTTTGGGTGCAAAACCCGAGCGCGAAATGAAAGTGATAGTTGGGAACCTCTTTAGAGGGGCACCGACGCCCGGACCAGACCTTCTGTGACGGATCCGAGGTAGAGCATATATGTTGGGACCCGAAAGATGGTGAACTATGCCTGCATAGGGTGAAGCCAGAGGAAACTCTGGTGGAGGCTCGTAGCGATTCTGACGTGCAAATCGATCGTCAAATGTGGGTATAGGGGCGAAAGACTAATCGAACCATCTAGTAGCTGGTTCCTGCCGAAGTTTCCCTCAGGATAGCAGAGACTCGTATCAGTTTTATGTGGTAAAGCTAATGATTAGAAGCCTTGGGGTTGAAACAACCTTAACTTATTCTCAAACTTTAAATATGTAAGCTCAGCGCGCTTTCTTAATTGAAGCCGCTGCAAATGAGAGTCTCTAGTGGGCCATTTTTGGTAAGCAGAACTGGCGATGCGGGATGAACCGAACGCGAGGTTAAGGTGCCGGAATATACGCTCATCAGACACCACAAAAGGTGTTAGTTCATCTAGACAGCAGGACGGTGGCCATGGAAGTCGGAATCCGCTAAGGAGTGTGTAACAACTCACCTGCCGAATGAACTAGCCCTGAAAATGGATGGCGCTCAAGCGTGTTACCCATACCTCGCCGTCAACTCTTGTGCGATGCGTTGACGAGTAGGCAGGCGTGGAGGTTTGTGACGAAGCCTTGGCAGCGATGCTGGGTGAAACAGCCTCTAGTGCAGATCTTGGTGGTAGTAGCAAATATTCAAGTGAGAACCTTGAAGACTGAAGTGGAGAAAGGTTCCATGGTAACAGCAGTTGGACATGGGTTAGTCGATCCTAAGAGATAGGGAAACTCCGTTTTAAAGTTGCAAGATTATCCTTGCCGCCTATCGAAAGGGAATCCGGTTAAAATTCCGGAACCAGGATGCAGATTCTCAACGGCAACGTAAATGAACTTGGAGACACTGGCAAGGGCCCCGGGAAGAGTTATCTTTTCTCCTTAACAGTCTACCACCCTGAAATCGGATTATCCGGAGCTAGGGTTCAATGGCTGGTAGAGCTCGGCACTTCCGTCGAGTCCGGTGCGTTCTTGACAGTCCTTGAAAATCCAAGGGAATGAATAATTTTTGCGCCTGGTCGTACTCATAACCGCAGCAGGTCTCCTAGGTGAACAGCCTCTAGTTGATAGAACAATGTAGATAAGGGAAGTCGGCAAAATAGATCCGTAACTTCGGGAAAAGGATTGGCTCTAAGGGTTGGGTGCATCGGGCCTTGGTTGGAAGCGGCCGGACTGACTGGGACTAGTGGGGGCAACCCTGCCGGACCCGGTCGGACTGGCTTGTGGAAGACCTTGGCTGCCTTCGGGCGTCTGGTGTACGCTTAACAACCAACTTAGAACTGGTACGGACAAGGGGAATCTGACTGTCTAATTAAAACATAGCATTGCGATGTCCAGAAAGTGGTTTTGACGCAATGTGATTTCTGCCCAGTGCTCTGAATGTCAAAGTGAAGAAATTCAACCAAGCGCGGGTAAACGGCGGGAGTAACTATGACTCTCTTAAGGTAGCCAAATGCCTCGTCATCTAATTAGTGACGCGCATGAATGGATTAACGAGATTCCCACTGTCCCTATCTACTATCTAGCGAAACCACAGCCAAGGGAACGGGCTTGGCAGAATCAGCGGGGAAAGAAGACCCTGTTGAGCTTGACTCTAGTTTGACATTGTGAAAAGACATAGAGGGTGTAGAATAAGTGGGAGCTTCGGCGCCGGTGAAATACCACTACCTTTATCGTCTTTTTACTTATTCAATGAGGCGGAGCTGGGAATAACATCCCACCTTTTGGCTTCAAGGTCCTTTACGGGCTGATCCGGGTTGAAGACATTGTCAGGTGGGGAGTTTGGCTGGGGCGGCACATCTGTTAAAAGATAACGCAGGTGTCCTAAGGGGGACTCATTGAGAACAGAAATCTCAAGTAGAACAAAAGGGTAAAAGTCCCCTTGATTTTGATTTTCAGTGTGAATACAAACCATGAAAGTGTGGCCTATCGATCCTTTAGTCCCTCGGAATTTGAGGCTAGAGGTGCCAGAAAAGTTACCACAGGGATTAACTTGTTTACTATAGTCCCAGGCTTCATAACGCTTTGAAGTCTAGTCCGGTCTACTCTGTATTGTGCTGGAGTAGATTTAAGCTGGAAACAGCTTGTAAGGGCAACACACCTGGATGCGGGGAACTCTTGCTAGGCTCTTGGTACCAAGGCATGTCAGTAACACTGCTTGCTTAAGTTCAAATTAAGCGATTGGACAGGTAATAATCCAAGAGATAGAGACAATCCGCAGCTGACTTGGCTCCCTGCATTATTAAAATTGCATAGCTGGGCGGTTCAACGCTCGCTAAGGTGTGGGTCTGTTCTATTAAAGATACAGGCCTAAGGTACGGGCTACTCCCTTCCGAGAGGAAGCCATCACCTACCGGCCGCACTGGCTGAGAAGTGGTGGGGTCAAATTAATTGACTGGTAGAAAGGAACTGGCTTGTGGCAGCCAAGCGTTCATAGCGACGTTGCTTTTTGATCCTTCGATGTCGGCTCTTCCTATCATACCGAAGCAGAATTCGGTAAGCGTTGGATTGTTCACCCACTAATAGGGAACGTGAGCTGGGTTTAGACCGTCGTGAGACAGGTTAGTTTTACCCTACTGATGGAGTGTTATCGTAATAGTAATTGAACTTAGTACGAGAGGAACCGTTCATTCAGATATTTGGTATTTGCGCCTGTCCGATCGGGCAATGGCGCGAAGCTATCATCTGCTGGATTATGGCTGAACGCCTCTAAGCCAGAATCCGTGCTAGAAACGATGATGTTGGTCCCGCACATGTAAGTTGTGTTAAAATAGAGCTTTGCTCGTGAACCAAATCAGACAGACATGGACATTGCAGTGGAAATCTGTGGTGTTTAGTTTGTGAATTGTAATTATCATATGGGCGGGGGTGAATCCTTTGCAGACGACTTGAATGGGAACGGGGTACTGTAAGCAGTAGAGTAGCCTTGTTGCTACGATCTGCTGAGGTTAAGCCCTTGTTCTAAAG	Eukaryota	Opisthokonta	Fungi	Basidiomycota	Agaricomycetes	Cantharellales	Ceratobasidiaceae	Rhizoctonia	Rhizoctonia solani	Eukaryota;Opisthokonta;Fungi;Basidiomycota;Agaricomycetes;Cantharellales;Ceratobasidiaceae;Rhizoctonia;Rhizoctonia_solani
GCA_015342445|JACEFO010000995.1/18926-24690	26	GCA_015342445	1010633	5765	GTGCTACCTGGTTGATCCTGCCAGTAGTCATATGCTTGTCTCAAAGATTAAGCCATGCATGTGCAAGTATGAACAAATTCGAACTGTGAAACTGCGAATGGCTCATTAAATCAGTTATAGTTTGTTTGATGGTACGTGCTACTCGGATAACCGTAGTAATTCTAGAGCTAATACGTGCAACAAACCCCGACTTCCGGGAGGGGCGCATTTATTAGATAAAAGGCTGACGCGGGCTCTGCTCGCTGATCCGATGATTCATGATAACTCGACGGATCGCACGGCCCTCGTGCCGGCGACGCATCATTCAAATTTCTGCCCTATCAACTTTCGATGGTAGGATAGGGGCCTACCATGGTGGTGACGGGTGACGGAGAATTAGGGTTCGATTCCGGAGAGGGAGCCTGAGAAACGGCTACCACATCCAAGGAAGGCAGCAGGCGCGCAAATTACCCAATCCTGACACGGGGAGGTAGTGACAATAAATAACAATACCGGGCGCATTAGTGTCTGGTAATTGGAATGAGTACAATCTAAATCCCTTAACGAGGATCCATTGGAGGGCAAGTCTGGTGCCAGCAGCCGCGGTAATTCCAGCTCCAATAGCGTATATTTAAGTTGTTGCAGTTAAAAAGCTCGTAGTTGGACCTTGGGCCGGGTCGGCCGGTCCGCCTTCCGGCGAGCACCGACCTACTCGACCCTTCTGCCGGCGATGCGCTCCTGGCCTTAATTGGCCGGGTCGTGCCTCCGGCGCCGTTACTTTGAAGAAATTAGAGTGCTCAAAGCAAGCCATCGCTCTGGATACATTAGCATGGGATAACATCATAGGATTCCGGTCCTATTGTGTTGGCCTTCGGGATCGGAGTAATGATTAATAGGGACAGTCGGGGGCATTCGTATTTCATAGTCAGAGGTGAAATTCTTGGATTTATGAAAGACGAACAACTGCGAAAGCATTTGCCAAGGATGTTTTCATTAATCAAGAACGAAAGTTGGGGGCTCGAAGACGATCAGATACCGTCCTAGTCTCAACCATAAACGATGCCGACCAGGGATCGGCGGATGTTGCTTATAGGACTCCGCCGGCACCTTATGAGAAATCAAAGTCTTTGGGTTCCGGGGGGAGTATGGTCGCAAGGCTGAAACTTAAAGGAATTGACGGAAGGGCACCACCAGGCGTGGAGCCTGCGGCTTAATTTGACTCAACACGGGGAAACTTACCAGGTCCAGACATAGCAAGGATTGACAGACTGAGAGCTCTTTCTTGATTCTATGGGTGGTGGTGCATGGCCGTTCTTAGTTGGTGGAGCGATTTGTCTGGTTAATTCCGTTAACGAACGAGACCTCAGCCTGCTAACTAGCTATGCGGAGCCATCCCTCCGCAGCTAGCTTCTTAGAGGGACTATGGCCGTTTAGGCCACGGAAGTTTGAGGCAATAACAGGTCTGTGATGCCCTTAGATGTTCTGGGCCGCACGCGCGCTACACTGATGTATTCAACGAGTATATAGCCTTGGCCGACAGGCCCGGGTAATCTTGGGAAATTTCATCGTGATGGGGATAGATCATTGCAATTGTTGGTCTTCAACGAGGAATGCCTAGTAAGCGCGAGTCATCAGCTCGCGTTGACTACGTCCCTGCCCTTTGTACACACCGCCCGTCGCTCCTACCGATTGAATGGTCCGGTGAAGTGTTCGGATCGCGGCGACGAAGGCGGTTCGCCGCCCCCGACGTCGCGAGAAGTCCATTGAACCTTATCATTTAGAGGAAGGAGAAGTCGTAACAAGGTTTCCGTAGGTGAACCTGCGGAAGGATCATTGTCGTGACCCTAAACAAAACAGACCGTGAACGCGTCATCAAACTCGTCGGGCTTCGGCTTGGCTAAGGCCCCCGACTTCGTCCCGGAGGAGGGGGCCGCAAAAGAACCCACGGCGCCGAAGGCGTCAAGGAACACTTATTGCATTGCCCGGGGATGTGGTCGGCCTGCCGGCTGCAGCCTCGTGCAGCGATTCTATGTTAATCCACACGACTCTCGGCAACGGATATCTCGGCTCTCGCATCGATGAAGAACGTAGCAAAATGCGATACCTGGTGTGAATTGCAGAATCCCGTGAACCATCGAGTTTTTGAACGCAAGTTGCGCCCGAGGCCTTTTGGTTGAGGGCACGCCTGCCTGGGCGTCACGCCAAAAGACACTCCCAACCCATCCAAGGGGAGGGACGTGGTGTTTGGCCCCCCCTGCCGCTAGGCGCGGTTGGCCGAAGTTGAGGCTGCCGGCATATCGTGTCGGGCACCGCACGTGGTGGGCGACATCAAGTTGTTCTCGGTGCAGCGCCCCGGCACGAAGCTAGCATCTTGGCCCTAAGGACCCATGGACCGTAGCGCTTTGCCGCTCGGACCGCGACCCCAGGTCAGGCGGGACTACCCGCTGAGTTTAAGCATATAAATAAGCGGAGGAGAAGAAACTTACAAGGATTCCCCTAGTAACGGCGAGCGAACCGGGAGCAGCCCAGCTTGAGAATCGGGTAGCTCACTACCCGAATTGTAGTCTGGAGAGGCGTCCTCAGAGACGGACCGGGCCCAAGTTCCCTGGAAAGGGACGCCTGGGAGGGTGAGAGCCCCGTCCGGCCCGGACCCTGTCTCACCACGAGGCGCCGTCAACGAGTCGGGTTGTTTGGGAATGCAGCCCAAATCGGGCGGTAAACTCCGTCCAAGGCTAAATACAGGCGAGAGACCGATAGCGAACAAGTACCGCGAGGGAAAGATGAAAAGGACTTTGAAAAGAGAGTCAAAGAGTGCTTGAAATTGCCGGGAGGGAAGCGGATGGGGGCCGGCGATGCGCCCCGGTCGTATGCGGAACGGTTTCTGCTGGTCCGCCGATCGGCTCGGGGCGTGGACTGTTGTCGGCCGCGCCGGCGGCCTAAGCCCGGGGGCCTCAGGTGCCTCCGGTAGCCGTCGTCGGCACGGCCGGTTTCCGCGCGCCGCAAGGCGCGTCCCTTGGGACGCTGCGCTGCAACGGCCTGCGGGCTCCCCATCCGACCCGTCTTGAAACACGGACCAAGGAGTCTGACATGCGTGCGAGTCGACGGGTTCTTAAACCTGGGATGCGCAAGGAAGCTGACGAGCGGGAGGCCCTCACGGGCCGCACCGCTGGCCGACCCTGATCTTCTGTGAAGGGTTCGAGTTGGAGCACGCCTGTCGGGACCCGAAAGATGGTGAACTATGCCTGAGCGGGGCGAAGCCAGAGGAAACTCTGGTGGAGGCTCGAAGCGATACTGACGTGCAAATCGTTCGTCTGACTTGGGTATAGGGGCGAAAGACTAATCGAACCATCTAGTAGCTGGTTCCCTCCGAAGTTTCCCTCAGGATAGCTGGAGCCCATACGAGTTCTATCGGGTAAAGCCAATGATTAGAGGCATCGGGGGCGCAACGCCCTCGACCTATTCTCAAACTTTAAATAGGTAGGACGGCACGGCTGCTTCGGTGAGCCGTGCCATGGAATCGGGAGCTCCAAGTGGGCCATTTTTGGTAAGCAGAACTGGCGATGCGGGATGAACCGGAAGCCGGGTTACGGTGCCGAACTGCGCGCTAACCTAGAACCCACAAAGGGTGTTGGTCGATTAAGACAGCAGGACGGTGGTCATGGAAGTCGAAATCCGCTAAGGAGTGTGTAACAACTCACCTGCCGAATCAACTAGCCCCGAAAATGGATGGCGCTAAAGCGCGCGACCCACACCCGGCCATCTGGGCGAGCGACATGCCCCGATGAGTAGGAGGGCGCGGCGGCTGCTGCAAAACCCGGGGCGCGAGCCTGGGCGGAGCGGCCGTCGGTGCAGATCTTGGTGGTAGTAGCAAATATTCAAATGAGAACTTTGAAGGCCGAAGAGGAGAAAGGTTCCATGTGAACGGCACTTGCACATGGGTAAGCCGATCCTAAGGGACGGGGTAACCCCGGCAGACAGCGCGATCACGCGCGTTGCCCGAAAGGGAATCGGGTTAAGATTTCCCGAGCCGGGACGTGGCGGTTGACGGCAACGTTAGGAAGTCCGGAGACGCCGGCGGGGGCCTCGGGAAGAGTTATCTTTTCTGCTTAACGGCCTGCCAACCCTGGAAACGGTTCAGCCGGAGGTAGGGTCCAGCGGTCGGAAGAGCACCGCACGTCGCGCGGTGTCCGGTGCGCCCCCGGCGGCCCTTGAAAATCCGGAGGACCGAGTACCGTCCACGCCCGGTCGTACTCATAACCGCATCAGGTCTCCAAGGTGAACAGCCTCTGGCCAATGGAACAATGTAGGCAAGGGAAGTCGGCAAAACGGATCCGTAACTTCGGGAAAAGGATTGGCTCTGAGGGTTGGGCTCGGGGGTCCCGGCCCCGAACCCGTCGGCTGCCGGCGGACTGCTCGAGCTGCTCCCGCGGCGAGAGCGGGCCGCCGCGTGCCGGCCGGGGGACGGACCGGGAACGGTTTCTTCGGGGGCCTTCCCCGGGCGTCGAACAACCGACTCAGAACTGGTACGGACAAGGGGAATCCGACTGTTTAATTAAAACAAAGCATTGCGATGGTCCCTGCGGATGCTGACGCAATGTGATTTCTGCCCAGTGCTCTGAATGTCAAAGTGAAGAAATTCAACCAAGCGCGGGTAAACGGCGGGAGTAACTATGACTCTCTTAAGGTAGCCAAATGCCTCGTCATCTAATTAGTGACGCGCATGAATGGATTAACGAGATTCCCACTGTCCCTGTCTACTATCCAGCGAAACCACAGCCAAGGGAACGGGCTTGGCGGAATCAGCGGGGAAAGAAGACCCTGTTGAGCTTGACTCTAGTCCGACTTTGTGAAATGACTTGAGAGGTGTAGGATAAGTGGGAGCCTTCGGGCGCAAGTGAAATACCACTACTTTTAACGTTATTTTACTTATTCCGTGAGTCGGAAGCGGGGCATCGCCCCTCTTTTTGGCTCCAAGGCCTGGCTCTGCCAGACCGATCCGGGCGGAAGACATTGTCAGGTGGGGAGTTTGGCTGGGGCGGCACATCTGTTAAAAGATAACGCAGGTGTCCTAAGATGAGCTCAACGAGAACAGAAATCTCGTGTGGAACAAAAGGGTAAAAGCTCGTTTGATTCTGATTTCCAGTACGAATACGAACCGTGAAAGCGTGGCCTATCGATCCTTTAGACCTTCGGAGTTTGAAGCTAGAGGTGTCAGAAAAGTTACCACAGGGATAACTGGCTTGTGGCAGCCAAGCGTTCATAGCGACGTTGCTTTTTGATCCTTCGATGTCGGCTCTTCCTATCATTGTGAAGCAGAATTCACCAAGTGTTGGATTGTTCACCCCACCAATAGGGAACGTGAGCTGGGTTAGACCGTCGTGAGACAGGTTAGTTTTACCCTACTGATGACCCGTGCCGCGATAGTAATTCAACCCTAGTACGAGAGGAACCGTTGATTCACACAATTGGTCATCGCGCTTGGTTGAAAAGCCAGTGGCGCGAAGCTACCGTGTGTCGGATTATGACTGAACGCCTCTAATCAGAATCCAAGCTAGCAACCGGCGCCTGTGCCCGCCGCTCGCCCCGACCCACATTAGGGCGTTTCGCCCCAAGGGCCCCGTGCCACTGGCTCAGCCTGTCCGGCCGATGAGCCGCGGCAGGCCGCCTCGAAGCTCCCTTCCTCACGGGCGGCGGGCTGAATCCTTTGCAGACGACTTAAATACGCGACGGGGCATTGTAAGGTGGCAGAGTGGCCTTGCTGCCACGATCCACTGAATCCAGCCCCG	Eukaryota	Archaeplastida	Viridiplantae	Streptophyta	Magnoliopsida	Poales	Poaceae	Digitaria	Digitaria exilis	Eukaryota;Archaeplastida;Viridiplantae;Streptophyta;Magnoliopsida;Poales;Poaceae;Digitaria;Digitaria_exilis
GCA_015342445|JACEFO010002962.1/12719-6968	1	GCA_015342445	1010633	5752	CCTGGTTGCTCCTGCCCGTCGTCCTCTGCTTGTCTCCCCGCTTCCGCCCTGCCTGTGCCCGTCTGCCCCCTTCGCCCTGTGCCCCTGCGCCTGGCTCCTTCCCTCCGTTCTCGTTTGTTTGCTGGTCCGTGCTCCTCGGCTCCCCGTCGTCCTTCTCGCGCTCCTCCGTGCCCCCCCCCGCCTTCCGGGCGGGGCGCCTTTCTTCGCTCCCCGGCTGCCGCGGGCTCTGCTCGCTGCTCCGCTGCTTCCTGCTCCCTCGCCGGCTCGCCCGGCCCTCGTGCCGGCGCCGCCTCCTTCCCCTTTCTGCCCTCTCCCCTTTCGCTGGTCGGCTCGGGGCCTCCCCTGGTGGTGCCGGGTGCCGGCGCCTTCGGGTTCGCTTCCGGCGCGGGCGCCTGCGCCCCGGCTCCCCCTCCCCGGCCGGCCGCCGGCGCGCCCCTTCCCCCTCCTGCCCGGGGCGGTCGTGCCCCTCCCTCCCCTCCGGGCGCCTTCGTGTCTGGTCCTTGGCCTGCGTCCCTCTCCCTCCCTTCCCGCGGCTCCCTTGGCGGGCCCGTCTGGTGCCCGCCGCCGCGGTCCTTCCCGCTCCCCTCGCGTCTCTTTCCGTTGTTGCCGTTCCCCGCTCGTCGTTGGCCCTTGGGCCGGGTCGGCCGGTCCGCCTTCCGGCGCGCCCCGCCCTCCTCGCCCCTTCTGCCGGCGCTGCGCTCCTGGCCTTAATTGGCCGGGTCGTGCCTCCGGCGCCGTTACTTTGAAGAAATTAGAGTGCTCAAAGCAAGCCATCGCTCTGGATACATTAGCATGGGATAACATCATAGGATTCCGGTCCTATTGTGTTGGCCTTCGGGATCGGAGTAATGATTAATAGGGACAGTCGGGGGCATTCGTATTTCATAGTCAGAGGTGAAATTCTTGGATTTATGAAAGACGAACAACTGCGAAAGCATTTGCCAAGGATGTTTTCATTAATCAAGAACGAAAGTTGGGGGCTCGAAGACGATCAGATACCGTCCTAGTCTCAACCATAAACGATGCCGACCAGGGATCGGCGGATGTTGCTTATAGGACTCCGCCGGCACCTTATGAGAAATCAAAGTCTTTGGGTTCCGGGGGGAGTATGGTCGCAAGGCTGAAACTTAAAGGAATTGACGGAAGGGCACCACCAGGCGTGGAGCCTGCGGCTTAATTTGACTCAACACGGGGAAACCTCCCCGTACCACGCATCGCCAGGCTGACCAGCCTGCGAGCTCTTTCTTGCTTCTCTGGTGGTGGTGCCTGGCCGTTCTTTCGTTGGTGGCGCGCTTTGTCTGGTCACTTTCCGTTCCCCGACCGAGCCCTCCAGCCTGCTCCCAGCTCTGCGGAGCCATCCTCCCGCCGCTAGCTTCTTGCGGCCTATGGCCGTTTCGGCCCCTGGCCGTTTGCGGCAACTCACCAGGTCTGTGCTGCCCTTCGATGTTCTGGGCCGCCTGCGCGCTCCCCGCTGTCTTCCGCGTCTCTCCCTTTGCCCGACGGCCCGGGTCACTTGGGCCCTTTCATCGTGCTGGGGTCGCTACTTGCAACTGTGGTCTTCCCCGCGGAACTGCCTCGTAAGGCGCTGCGTCATCGCTCGCGTTTACTACGTCCCTGCCTTGTACACACCGCCCGTCGCCCACCCGATGAATGGTCCGGTGAAGTGTTCGGATCGCGGCGACGAAGGCGGTTCGCCGCCCCAGACGTCGCGAGAAGTCCATTGAACCTTATCATTTAGAGAAGGAGAAAGTCGAACCAAGGTTTCAGTAGGTGAACCTGCGGAAGGATCATTGTCCGTGACCCTAAACAAAACAACCGTGAACCGTCATCAAACTCCGTCGGGCTCGGCTTGGCTAAGGCCCCCGACTTCGTCCCGGAAGGAAGGGGCCGCAAAAAGAACCCACGGCGCCGGAAGGCGTCAAGGAACACTTAATTGGCATTGGCCCGGGGGATGTGTCGGCCTGCCGGCTGCAGCCTCGTGCAGCGATTCTAATGTTAATCCACACGACTTCGGCAACGGATATCTCGGCTCTCGCATCGATGAAGAACGTAGGCAAAATGCGATACCTGGTGGTGAATTGCAGAATCCCCGTGAACCATCGAGTTTTTTGAACGCAAGTTGCGCCCGAGGCCTTTTGGTTGAGGGCACGCCTGCCTGGGCGTCACGCCAAAAGACACTCCCAACCCATCCAAGGGGAGGGACGTGGTGTTTGGCCCCCCCTGCCGCTAGGCGCGGTTGGCCGAAGTTGAGGCTGCCGGCATATCGTGTCGGGCACCGCACGTGGTGGGCGACATCAAGTTGTTCTCGGTGCAGCGCCCCGGCACGAAGCTAGCATCTTGGCCCTAAGGACCCATGGACCGTAGCGCTTTGCCGCTCGGACCGCGACCCCAGGTCAGGCGGGACTACCCGCTGAGTTTAAGCATATAAATAAGCGGAGGAGAAGAAACTTACAAGGATTCCCCTAGTAACGGCGAGCGAACCGGGAGCAGCCCAGCTTGAGAATCGGGTAGCTCACTACCCGAATTGTAGTCTGGAGAGGCGTCCTCAGAGACGGACCGGGCCCAAGTTCCCTGGAAAGGGACGCCTGGGAGGGTGAGAGCCCCGTCCGGCCCGGACCCTGTCTCACCACGAGGCGCCGTCAACGAGTCGGGTTGTTTGGGAATGCAGCCCAAATCGGGCGGTAAACTCCGTCCAAGGCTAAATACAGGCGAGAGACCGATAGCGAACAAGTACCGCGAGGGAAAGATGAAAAGGACTTTGAAAAGAGAGTCAAAGAGTGCTTGAAATTGCCGGGAGGGAAGCGGATGGGGGCCGGCGATGCGCCCCGGTCGTATGCGGAACGGTTTCTGCTGGTCCGCCGATCGGCTCGGGGCGTGGACTGTTGTCGGCCGCGCCGGCGGCCTAAGCCCGGGGGCCTCAGGTGCCTCCGGTAGCCGTCGTCGGCACGGCCGGTTTCCGCGCGCCGCAAGGCGCGTCCCTTGGGACGCTGCGCTGCAACGGCCTGCGGGCTCCCCATCCGACCCGTCTTGAAACACGGACCAAGGAGTCTGACATGCGTGCGAGTCGACGGGTTCTTAAACCTGGGATGCGCAAGGAAGCTGACGAGCGGGAGGCCCTCACGGGCCGCACCGCTGGCCGACCCTGATCTTCTGTGAAGGGTTCGAGTTGGAGCACGCCTGTCGGGACCCGAAAGATGGTGAACTATGCCTGAGCGGGGCGAAGCCAGAGGAAACTCTGGTGGAGGCTCGAAGCGATACTGACGTGCAAATCGTTCGTCTGACTTGGGTATAGGGGCGAAAGACTAATCGAACCATCTAGTAGCTGGTTCCCTCCGAAGTTTCCCTCAGGATAGCTGGAGCCCATACGAGTTCTATCGGGTAAAGCCAATGATTAGAGGCATCGGGGGCGCAACGCCCTCGACCTATTCTCAAACTTTAAATAGGTAGGACGGCACGGCTGCTTCGGTGAGCCGTGCCATGGAATCGGGAGCTCCAAGTGGGCCATTTTTGGTAAGCAGAACTGGCGATGCGGGATGAACCGGAAGCCGGGTTACGGTGCCGAACTGCGCGCTAACCTAGAACCCACAAAGGGTGTTGGTCGATTAAGACAGCAGGACGGTGGTCATGGAAGTCGAAATCCGCTAAGGAGTGTGTAACAACTCACCTGCCGAATCAACTAGCCCCGAAAATGGATGGCGCTAAAGCGCGCGACCCACACCCGGCCATCTGGGCGAGCGACATGCCCCGATGAGTAGGAGGGCGCGGCGGCTGCTGCAAAACCCGGGGCGCGAGCCTGGGCGGAGCGGCCGTCGGTGCAGATCTTGGTGGTAGTAGCAAATATTCAAATGAGAACTTTGAAGGCCGAAGAGGAGAAAGGTTCCATGTGAACGGCACTTGCACATGGGTAAGCCGATCCTAAGGGACGGGGTAACCCCCGGCAGACAGCGCGATCACGCGCGTTGCCCGAAAGGGAATCGGGTTAAGATTTCCCGAGCCGGGACGTGGCGGTTGACGGCAACGTTAGGAAGTCCGGAGACGCCGGCGGGGGCCTCGGGAAGAGTTATCTTTTCTGCTTAACGGCCTGCCAACCCTGGAAACGGTTCAGCCGGAGGTAGGGTCCAGCGGTCGGAAGAGCACCGCACGTCGCGCGGTGTCCGGTGCGCCCCCGGCGGCCCTTGAAAATCCGGAGGACCGAGTACCGTCCACGCCCGGTCGTACTCATAACCGCATCAGGTCTCCAAGGTGAACAGCCTCTGGCCAATGGAACAATGTAGGCAAGGGAAGTCGGCAAAACGGATCCGTAACTTCGGGAAAAGGATTGGCTCTGAGGGTTGGGCTCGGGGGTCCCGGCCCCGAACCCGTCGGCTGCCGGCGGACTGCTCGAGCTGCTCCCGCGGCGAGAGCGGGCCGCCGCGTGCCGGCCGGGGGACGGACCGGGAACGGTTTCTTCGGGGGCCTTCCCCGGGCGTCGAACAACCGACTCAGAACTGGTACGGACAAGGGGAATCCGACTGTTTAATTAAAACAAAGCATTGCGATGGTCCCTGCGGATGCTGACGCAATGTGATTTCTGCCCAGTGCTCTGAATGTCAAAGTGAAGAAATTCAACCAAGCGCGGGTAAACGGCGGGAGTAACTATGACTCTCTTAAGGTAGCCAAATGCCTCGTCATCTAATTAGTGACGCGCATGAATGGATTAACGAGATTCCCACTGTCCCTGTCTACTATCCAGCGAAACCACAGCCAAGGGAACGGGCTTGGCGGAATCAGCGGGGAAAGAAGACCCTGTTGAGCTTGACTCTAGTCCGACTTTGTGAAATGACTTGAGAGGTGTAGGATAAGTGGGAGCCTTCGGGCGCAAGTGAAATACCACTACTTTTAACGTTATTTTACTTATTCCGTGAGTCGGAAGCGGGGCATCGCCCCTCTTTTTGGCTCCAAGGCCTGGCTCTGCCAGACCGATCCGGGCGGAAGACATTGTCAGGTGGGGAGTTTGGCTGGGGCGGCACATCTGTTAAAAGATAACGCAGGTGTCCTAAGATGAGCTCAACGAGAACAGAAATCTCGTGTGGAACAAAAGGGTAAAAGCTCGTTTGATTCTGATTTCCAGTACGAATACGAACCGTGAAAGCGTGGCCTATCGATCCTTTAGACCTTCGGAGTTTGAAGCTAGAGGTGTCAGAAAAGTTACCACAGGGATAACTGGCTTGTGGCAGCCAAGCGTTCATAGCGACGTTGCTTTTTGATCCTTCGATGTCGGCTCTTCCTATCATTGTGAAGCAGAATTCACCAAGTGTTGGATTGTTCACCCACCAATAGGGAACGTGAGCTGGGTTTAGACCGTCGTGAGACAGGTTAGTTTTACCCTACTGATGACCGTGCCGCGATAGTAATTCAACCTAGTACGAGAGGAACCGTTGATTCACACAATTGGTCATCGCGCTTGGTTGAAAAGCCAGTGGCGCGAAGCTACCGTGTGTCGGATTATGACTGAACGCCTCTAAGTCAGAATCCAAGCTAGCAACCGGCGCCTGTGCCCGCCGCTCGCCCCGACCCACATTAGGGCGTTTCGCCCCAAGGGCCCGTGCCACTGGCTCAGCCTGTCCGGCCGATGAGCCGCGGCAGGCCGCCTCGAAGCTCCCTTCCTCACGGGCGGCGGGCTGAATCCTTTGCAGACGACTTAAATACGCGACGGGGCATTGTAAGTGGCAGAGTGGCCTTGCTGCCACGATCCACTGAGATCCAGCCCCGC	Eukaryota	Archaeplastida	Viridiplantae	Streptophyta	Magnoliopsida	Poales	Poaceae	Digitaria	Digitaria exilis	Eukaryota;Archaeplastida;Viridiplantae;Streptophyta;Magnoliopsida;Poales;Poaceae;Digitaria;Digitaria_exilis
GCA_015342785|JADFUK020001273.1/136321-129851	4	GCA_015342785	7653	6471	CAGCTACCTGGTTGATCCTGCCAGTAGTCATATGCTTGTCTCAAAGATTAAGCCATGCATGTCTTCGTGCAAGCTCCCCGGAGCGAAACTGCGGATGGCTCATTAAATCAGTTATGGTTCATTGGATCGAGTCCCCCGGACATGGATAACTGTGGTAATTCTAGAGCTAATACATGCGTCCAAGCGCCGACTCTCCAGAAGGCGTGCTTTTATTAGGAAAAAGACCAGCCCGGCTCCGGCCGGTACCACTGGTGAACTCTGGATAACACAGCCGATCGCACGGTCCTCGCACCGGCGACGGATCCTTCGAATGTCTGCCCTATCAACTTTCGATGGTACGTTATGCGCCTACCATGGTCGTCACGGGTAACGGAGAATCAGGGTTCGATTCCGGAGAGGGAGCCTGAGAAACGGCTACCACATCCAAGGAAGGCAGCAGGCGCGCAAATTACCCACTCCCGACACGGGGAGGTAGTGACGAAAAATAACAATACAGGACTCTTTCGAGGCCCTGTAATTGGAATGAGTACACTTTAAATCCTTTAACGAGGATCCACTGGAGGGCAAGTCTGGTGCCAGCAGCCGCGGTAATTCCAGCTCCAGTAGCGTATATTAAAGCTGTTGCAGTTAAAAAGCTCGTAGTTGGATCTTGGGCCCAGGCCTGCGGTCCGCCGTGAGGCGTGCACTGCAGTCCTGGCCTTCCTCTCGGTTTTCGCCCGGTGCCCTTGATTGAGTGCCAGGAGAGGCCGGAACGTTTACTTTGAAAAAATTGGAGTGTTCAAAGCAGGCCTCGCGCCTGAACAGCAGAGCATGGAATAATGGAATAGGACCTCGGTTCTATTGCGTTGGTTTTCGGAACTCGAGGTAATGATTAAGAGGGACTGACGGGGGCATTCGTATTGCGGTGTGAGAGGTGAAATTCTTGGATCGCCGCAAGACGACCGACTGCGAAAGCATTTGCCAAGAATGTTTTCATTAATCAAGAACGAAAGTTAGAGGTTCGAAGGCGATCAGATACCGCCCTAGTTCTAACCATAAACGATGCCGACTGACGATCCGCCGGCGTTACTCCCATGACGCGGCGGGCAGTCTAAGGGAAACCAAAGTCTTTGGGTTCCGGGGGAAGTATGGTTGCAAAGCTGAAACTTAAAGGAATTGACGGAAGGGCACCACCAGGAGTGGAGCCTGCGGCTTAATTTGACTCAACACGGGAAAACTCACCCGGCCCGGACACAGTGAGGATTGACAGATTGAGAGCTCTTTCTTGATTCTGTGGGTGGTGGTGCATGGCCGTTCTTAGTTGGTGGAGCGATTTGTCTGGTTAATTCCGATAACGAACGAGACTCTGGCTTGCTAAATAGTTGCGCCACCCGCCGCGGTGCGCGCCAACTTCTTAGAGGGACAAGTGGCGTATAGCCACGCGAGATTGAGCAATAACAGGTCTGTGATGCCCTTAGATGTTCGGGGCCGCACGCGCGCTACACTGGCGGAATCAGCGGGTACACCGCCCTTGGCCGGAAGGTCTGGGTAATCCGCTGAACCTCCTCCGTGATGGGGATAGGGAATTGCAATTATTTCCCTTGAACGAGGAATTCCCAGTAAGCGCGAGTCATCAGCTCGCGTTGATTACGTCCCTGCCCTTTGTACACACCGCCCGTCGCTACTACCGATTGAATGGTTTAGTGAGATCCTCGGATCGTCGGCGTCGGGACGGCTCCGCCGCCTCGCTCGCATGCACGAGAAGACGATCAAACTTGATCATTTAGAGGAAGTAAAAGTCGTAACAAGGTTTCCGTAGGTGAACCTGCGGAAGGATCATTACCGAGACAAGCAAACACGCCTGGCCAGGGCCCGGCACCCGCCCCCGTTCCTCGGGGGGCGAGCCCACCGGGTCCGACAGACAACCCCGTGAACCACCACGCACCCGACTGTGGGGAGAGCCATCCGGGCGAGCCGGAACGGGAGGGACGGACACGTCCCTTCCGGACGGGCTCCAGGCCCAGCGACGGGCGGACACCCAGACGCCGGCGTGGCGGCGTGTCCCGCCCGAGGGCTTGCAGCGAAGGTCCGGTCGAGTGCGGAGGGGGGGGAAACTTGCCCTCCGCGTGCTACATGCTCGGCCGGCGCTCCCCCCGATACCTTCTCACCCCTTCTTGGTGTTCGGCACCGGACGGAAGGATTTTTCTTTCCGAGAATTGTAATGACACAATTCTTGGCGGTGGATCACTCGGCTCGTGCGTCGATGAAGAACGCAGCCAGCTGCGAGAATTAATGTGAATTGCAGAACTCCTTGATCATCGACATTTCGAACGCACATGGCGGCCCGGGCCTTCGCGGCCCGAGCCACGCCCGTCCGAGGGTCGGTCGTTCGTACCAATCGAGGGGATCCCATCCCCTCGCGAGAGCGCCGGGTGCCGCAGCCGACAGACAGCCGGCTGCGCCCGGTCGTGAAGGATCAGACGCCTGTGGAACGGCTCCGCGTCGCCGAGTCCTCCTCCCTTCCGGAGGAGGACGGCCCCGCCCGAGCGGGGCGGGCAACACGCTCGTACGTGGACCGCGCGGTGCAGGACTTGCGCTCGACTCGCTCGAGCACAACCCTCCGCTGCGCTCAGGTCCCCTCCGACCCGTGTCGCCCGCCGTCGCCGCCCGGCCGGGGTTGGGCACGCCGGCAGCCTTCCGGAGATAAGCAGGGGGGGATGTCCCCCACCAATCTCGACCTCGGATCGGACGAGACCACCCGCTGAATTTAAGCATATCACTAAGCGGAGGAAAAGAAACTAACCAGGATTCCCCCAGTAGCGGCGAGTGAAGCGGGAAGAGCCCATCGCCGAATCCCAGCGGCCCTCAGGCCCTGGGAGCTGTGGCGTGAGGCGGCTTCGGGCGCGCGAGTCCACGGCGCCGAGGTCCTCCTGATCGGGGCACCTTACCCAGAGCGGGTGTCAGGCCCGTTCGGGCGCCGGGACTCAAGGGCCTGGAGCCACCAAGAGTCGGGTAGTTTTGGAATGCTGCCCAAAGAGGGGTGGTGAACTCCATCCAAGGCTAAATACTGGCACGAGACCGATAGCAGACAAGTACCGTGAGGGAAAGTTGAAAAGAACTCTGAAGAGAGAGTTCAAGAGGACGTGAAACCGCCAAGAAGCAAACGGGCAGGACCCGCGGCACGGGTCCGTGGAGATTCAGCGAGTCGGCCGCCTCCCCGGGCGGGTCTCGGATCCGCAAGGACCGGGCCCGCCCGGGCGGCGGCGGCCGTCTCGTGCACTTCTCCCGGACGCGGCGCTCGGGACCGGCAGCCCAGGTCGGCCGAAGGCGCCGGCGCAGGTAGCTCCGCTTGGGCCTCCGTGCCCCTGCGGAGAACTAATAGCGCCGGCCGCACCGCCGACCGAGCTGCCGAGGAAGGGACGCGAGCCGCGCCCGCCCCCCATCTCGGGGGGCTGCGCCTCCCGTCCCCCGCAGGCCTCCCCGGCGTTCACTGTCCTCAGTGGTCGCCGAGGGACGGCAGGCGGCCGGGAGCGGTGAGGCGGCACGTGGCGCCTCGGGTTGCCGAGCGAAGCTGGGCGCCTGCTCGACCCGTCTTGAAACACGGACCAAGGAGTCTAACGGGCCCGCGAGTCAAGGGGCGACCGAAACCCCACGGCGCAATGAAGGTGAAGGTCGATTCGGTCGACCGAGGTGGGATCCCGCCCCTCCCGGGGCGGGCGCACCACCGCCCCGCCACGTCCGCTCCGTTCGGTGTGGCGGAGGCAGAGCGGGCACGCTAGGACCCGAAAGATGGTGAACTATGCCCGAGCAGGATGAAGCCAGAGGAAACTCTGGTGGAGGTCCGCAGCGATTCTGACGTGCAAATCGATCGTCCGACTTGGGTATAGGGGCGAAAGACTAATCGAACCATCTAGTAGCTGGTTCCCTCCGAAGTTTCCCTCAGGATAGCTGGCGCTCAGACGCAGTTTTATCTGGTAAAGCGAATGATTAGAGGCCTTGGGGACGAAACGACCTCAACCTATTCTCAAACTTTAAATTGGTAAGAGGCCCGACTCGCTGGCTTGGAGCCGGGCGATCGAATGCGAGTGCTCAGTGGGCCACTCTTGGTAAGCAGGACTGGCGCTGCGGGATGAACCGAACGCCGGGTTACGGCGTCCGACTCGTACGCTCATCAGATCCCAGAAAAGGTGTTGGTCGATACAGACAGCAGGACGGTGGCCATGGAAGTCGGAATCCGCTAAGGAGTGTGTAACAACTCACCTGCCGAATCAACCAGCCCTGAAAATGGATGGCGCTGAGCGTGTGTTTTGGCCCATACCCGGCCGCCGGGGCAGAGGAGGTACTTCCCCCGCCCGGGAGGTAAGCCCCGGCGAGTAGGAGGGACGCCGCGGTGAGCGCGGAAGCGACGGGCGCGAGCCCGCGTGGAGCCGCCGCGGGCGCAGATCTTGGTGGTAGTAGCAAATACTCAAGCGAGATCCTTGAGGGCCGAGTGTGGAGAAGGGTTCCATGTGAACAGCCGTTGCACATGGGTCAGTCGATCCTAAGCCCTAGGGTAGTTCCGCTCCGAGCGGAGGCGTCGGCCCGCGACCTTCGGGGCACGGGTCGCGCCCCTTGGGCGAAAGGGAATCGGGTCAATATTCCCGAACCCGAAGGCGGAGCCCGCCGTCCTCGCGGCGGCCGAACGCTGTGAAGCGAACGAGCCGGAGACACTGGCCGGGGCCCCGGGAAGAGTTGTCTTTTCTTGTTAAGGAGCGGGATCCCTGGAATCGGCTCGACCGGAGAGAGGGTCTGCGGCTCCGTAGAGCGCCGCGTCTACGGCGGCGTCCGGTGCGCTCCGGCTGGTCCTTGAAAATCCGGGGGAAGTGTTGGGACTCTCGCCTCGGGTCGTACCCATGACCGCAGCCGGTCTCCAAGGTGAATAGCCTCTGGCCGATAGAACAATGTAGGTAAGGGAAGTCGGCAAGCCGGATCCGTAACTTCGGGAGAAGGATTGGCTCTGAGGGCTGGGTCGGTCGGGCCGGGGCAGGAAGCCGGGCTGGAGCCGCAGCGTGGCTGGGCGAGCCTGCTTGCCAGTTTCGGCTGGCGGGTCGGGCGAGCCCGGACTGGCGCGGGGTCCGCCCGGTGGACCGTCCCGGCTGCGCGGTCGAGCAATCGGCCGCTTCGGCCGACGCCCAACAGCTGACTCAGAACTGGCACGGACCAGGGGAATCCGACTGTCTAATTAAAACAGAGCATTGCGATGTCCGCAACCGGGGCATTGACGCAATGTGATTTCTGCCCAGTGCTCTGAATGTCAAAGTGAAGAAATTCAACGAAGCGCGGGTAAACGGCGGGAGTAACTATGACTCTCTTAAGGTAGCCAAATGCCTCGTCATCTAATTAGTGACGCGCATGAATGGATTAACGAGATTCCCACTGTCCCTATCTACTATCTAGCGAAACCACAGCCAAGGGAACGGGCTTGGCAGAATCAGCGGGGAAAGAAGACCCTGTTGAGCTTGACTCTAGTCTGACCTTGTGAAGAGACATGAGGGGTGTAGGATAGGTGGGAGGTGCTCGCACCGCCGGTGAAATACCACTACTCTCATCGTTTCTTTACTTATTCGGTGAGTCGGGAAGCGGGCGTTCCGTCGGTTCGTCCGATTTCTGGTGCTAAGGGGCCGCCCTCGCCGGGGGGCCACGACCCGCTCCGAAGACAGCGTCAGGCGGGGAGTTTGACTGGGGCGGTACATCTGTCAAATGGTAACGCAGGTGTCCTAAGGCGAGCTCAGCGAGGACGGAAACCTCGCGTAGAGCAAAAGGGCAAAAGCTCGCTTGATCTTGATTTTCAGTACGAATACAGACCGTGAAAGCGTGGCCTATCGATCCTTTTGACCGTCGGAGTTCGACGCAAGGGGTGTCAGAAAAGTTACCACAGGGATAACTGGCTTGTGGCAGCCAAGCGTTCATAGCGACGTTGCTTTTTGATCCTTCGATGTCGGCTCTTCCTATCATTGTGAAGCAGAATTCACCAAGCGTTGGATTGTTCACCCACCAATAGGGAACGTGAGCTGGGTTTAGACCGTCGTGAGACAGGTTAGTTTTACCCTACTGATGAAAGGTTGTCGCTACGGCAATTCTGCTCAGTACGAGAGGAACCGCAGATTCGGACCGTTGGTACACGCGCTTGGTCGAGCGGCCAGTGGCGCGAAGCTACCATCCGCGGGATTACGGCTGAACGCCTCTAAGTCGGAATCCCAACCGGTACGCGGCAATACCGCCGGCTCCCCGGCCTCGGGAGGCCTGCACTAGCGCCAGCTAGGGACAGGGCCGCATCCCGCGCACTCTGGACCCGGAGAGTACGAGCTCCGGGCCCTCGATCGCGGATACCATTCCGCCGTGGAAAGGGGAGCAAAATCACTTGCAGACGACTTGGGTATGGATCGAGGTGTCGTGCACAGTAGAGCAGCATCTTCGCTGCGATCTGCTGAAACTAATCCTTCGATCCGAGGG	Eukaryota	Opisthokonta	Metazoa	Echinodermata	Echinoidea	Temnopleuroida	Toxopneustidae	Lytechinus	Lytechinus pictus	Eukaryota;Opisthokonta;Metazoa;Echinodermata;Echinoidea;Temnopleuroida;Toxopneustidae;Lytechinus;Lytechinus_pictus
GCA_015342785|JADFUK020001273.1/31239-37737	1	GCA_015342785	7653	6499	CAGCTACCTGGTTGATCCTGCCAGTAGTCATATGCTTGTCTCAAAGATTAAGCCATGCATGTCTTCGTGCAAGCTCCCCGGAGCGAAACTGCGGATGGCTCATTAAATCAGTTATGGTTCATTGGATCGAGTCCCCCGGACATGGATAACTGTGGTAATTCTAGAGCTAATACATGCGTCCAAGCGCCGACTCTCCAGAAGGCGTGCTTTTATTAGAAAAGACCAGCCCGGCTCCGGCCGGTACCACTGGTGAACTCTGGATAACACAGCCGATCGCACGGTCCTCGCACCGGCGACGGATCCTTCGAATGTCTGCCCTATCAACTTTCGATGGTACGTTATGCGCCTACCATGGTCGTCACGGGTAACGGAGAATCAGGGTTCGATTCCGGAGAGGGCCTGAGAAACGGCTACCACATCCAAGGAAGGCAGCAGGCGCGCAAATTACCCACTCCCGACACGGGGAGGTAGTGACGAAAAATAACAATACAGGACTCTTTCGAGGCCCTGTAATTGGAATGAGTACACTTTAAATCCTTTAACGAGGATCCACTGGAGGGCAAGTCTGGTGCCAGCAGCCGCGGTAATTCCAGCTCCAGTAGCGTATATTAAAGCTGTTGCAGTTAAAAAGCTCGTAGTTGGATCTTGGGCCCAGGCCTGCGGTCCGCCGTGAGGCGTGCACTGCAGTCCTGGCCTTCCTCTCGGTTTTCGCCCGGTGCCCTTGATTGAGTGCCAGGAGAGGCCGGAACGTTTACTTTGAAAAAATTGAGTGTTCAAAGCAGGCCTCGCGCCTGAACAGCAGAGCATGGAATAATGGAATAGGACCTCGGTTCTATTGCGTTGGTTTTCGGAACTCGAGGTAATGATTAAGAGGGACTGACGGGGGCATTCGTATTGCGGTGTGAGAGGTGAAATTCTTGGATCGCCGCAAGACGACCGACTGCGAAAGCATTTGCCAAGAATGTTTTCATTAATCAAGAACGAAAGTTAGAGGTTCGAAGGCGATCAGATACCGCCCTAGTTCTAACCATAAACGATGCCGACTGACGATCCGCCGGCGTTACTCCCATGACGCGGCGGGCAGTCTAAGGGAAACCAAAGTCTTTGGGTTCCGGGGGAAGTATGGTTGCAAAGCTGAAACTTAAAGGAATTGACGGAAGGGCACCACCAGGAGTGGAGCCTGCGGCTTAATTTGACTCAACACGGGAAAACTCACCCGGCCCGGACACAGTGAGGATTGACAGATTGAGAGCTCTTTCTTGATTCTGTGGGTGGTGGTGCATGGCCGTTCTTAGTTGGTGGAGCGATTTGTCTGGTTAATTCCGATAACGAACGAGACTCTGGCTTGCTAAATAGTTGCGCCACCCGCCGCGGTGCGCGCCAACTTTAGAGGGACAAGTGGCGTATAGCCACGCGAGATTGAGCAATAACAGGTCTGTGATGCCCTTAGATGTTCGGGGCCGCACGCGCGCTACACTGGCGGAATCAGCGGGTACACCGCCCTTGGCCGGAAGGTCTGGGTAATCCGCTGAACCTCCTCCGTGATGGGGATAGGGAATTGCAATTATTTCCCTTGAACGAGGAATTCCCAGTAAGCGCGAGTCATCAGCTCGCGTTGATTACGTCCCTGCCCTTTGTACACACCGCCCGTCGCTACTACCGATTGAATGGTTTAGTGAGATCCTCGGATCGTCGGCGTCGGGACGGCTCCGCCGCCTCGCTCGCATGCACGAGAAGACGATCAAACTTGATCATTTAGAGGAAGTAAAAGTCGTAACAAGGTTTCCGTAGGTGAACCTGCGGAAGGATCATTACCGAGACAAGCAAACACGCCTGGCCAGGCCCGGCACCCGCCCCCCGTTCCTCGGGGGGCGAGCCCACCGGGTCCGACAGACAACCCCGTGAACCACCACGCACCCGACTGTGGGGGGAGAGCCATCCGGGCGAGCCGGAACGGGAGGGACGGACACGTCCCTTCCGGACGGGCTCCCGGGCCCAGCGACGGGCGGACACCCAGACGCCGGCGTGGCGGCGTGTCCCGCCCGAGGGCTTGCAGCGAAGGTCCGGTCGAGTGCGGAGGGAGGGGAAACTTGCCCTCCGCGTGCTACATGCTCGGCCGGCGCTCCCCCCGATACCTTCTCACCCCTTCTTGGTGTTCGGCACCGGACGGAAGGATTTTTCTTTCCGAGAATTGTAATGACACAATTCTTGGCGGTGGATCACTCGGCTCGTGCGTCGATGAAGAACGCAGCCAGCTGCGAGAATTAATGTGAATTGCAGAACTCCTTGATCATCGACATTTCGAACGCACATGGCGGCCCGGGCCTTCGCGGCCCGAGCCACGCCCGTCCGAGGGTCGGTCGTTCGTACCAATCGAGGGGATCCCATCCCCTCGCGAGAGCGCCGGGTGCCGCAGCCGACGGACAGCCGGCTGCGCCCGGTCGTGAAGGATCAGACGCCTGTGGAACGGCTCCGCGTCGCCGAGTCCTCCTCCCTTCCGGAGGAGGACGGCCCCGCCCGAGCGGGGCGGGCAACACGCTCGTACGTGGACCGCGCGGTGCAGGACTTGCGCTCGACTCGCTCGAGCACAACCCTCCGCTGCGCTCAGGTCCCCTCCGACCCGTGTCGCCCGCCGTCGCCGCCCGGCCGGGGTTGGGCACGCCGGCAGCCTTCCGGAGATAAGCAGGGGGGAATGTCCCCCACCAATCTCGACCTCGGATCGGACGAGACCACCCGCTGAATTTAAGCATATCACTAAGCGGAGGAAAAGAAACTAACCAGGATTCCCCCAGTAGCGGCGAGTGAAGCGGGAAGAGCCCATCGCCGAATCCCAGCGGCCCTCAGGCCCTGGGAGCTGTGGCGTGAGGCGGCTTCGGGCGCGCGAGTCCACGGCGCCGAGGTCCTCCTGATCGGGGCACCTTACCCAGAGCGGGTGTCAGGCCCGTTCGGGCGCCGGGACTCAAGGGCCTGGAGCCACCAAGAGTCGGGTAGTTTTGGAATGCTGCCCAAAGAGGGGTGGTGAACTCCATCCAAGGCTAAATACTGGCACGAGACCGATAGCAGACAAGTACCGTGAGGGAAAGTTGAAAAGAACTCTGAAGAGAGAGTTCAAGAGGACGTGAAACCGCCAAGAAGCAAACGGGCAGGACCCGCGGCACGGGTCCGTGGAGATTCAGCGAGTCGGCCGCCTCCCCGGGCGGGTCTCGATCCGCAAGGACCGGGCCGCCCGGGCGGCGGCGGCCGTCTCGTGCACTTCTCCCGGACGCGGCGCTCGGGACCGGCAGCCCAGGTCGGCCGAAGGCGCCGGCGCAGGTAGCTCCGCTTGGGCCTCCGTGCCCCTGCGGAGAACTAATAGCGCCGGCCGCACCGCCGACCGAGCTGCCGAGGAAGGGACGCGAGCCGCGCCCGCCCCCCATCTCGGGGGGCTGCGCCTCCCGTCCCCCGCAGGCCTCCCCGGCGTTCACTGTCCTCAGTGGTCGCCGAGGGACGGCCGGCGGCGGGAGCGGTGAGGCGGCACGTGGCGCCTCGGGTTGCCGAGCGAAGCTGGGCGCCTGCTCGACCCGTCTTGAAACACGGACCAAGGAGTCTAACGGGCCCGCGAGTCAAGGGGCGACCGAAACCCCACGGCGCAATGAAGGTGAAGGTCGATTCGGTCGACCGAGGTGGGATCCCGCCCCTCCCGGGGCGGGCGCACCACCGCCCCGCCACGTCCGCTCCGTTCGGTGTGGCGGAGGCAGAGCGGGCACGCTAGGACCCGAAAGATGGTGAACTATGCCCGAGCAGGATGAAGCCAGAGGAAACTCTGGTGGAGGTCCGCAGCGATTCTGACGTGCAAATCGATCGTCCGACTTGGGTATAGGGGCGAAAGACTAATCGAACCATCTAGTAGCTGGTTCCCTCCGAAGTTTCCCTCAGGATAGCTGGCGCTCAGACGCAGTTTTATCTGGTAAAGCGAATGATTAGAGGCCTTGGGGACGAAACGACCTCAACCTATTCTCAAACTTTAAATTGGTAAGAGGCCCGACTCGCTGGCTTGGAGCCGGGCGATCGAATGCGAGTGCTCAGTGGGCCACTCTTGGTAAGCAGGACTGGCGCTGCGGGATGAACCGAACGCCGGGTTACGGCGTCCGACTCGTACGCTCATCAGATCCCAGAAAAGGTGTTGGTCGATACAGACAGCAGGACGGTGGCCATGGAAGTCGGAATCCGCTAAGGAGTGTGTAACAACTCACCTGCCGAATCAACCAGCCCTGAAAATGGATGGCGCTGAGCGTGTGTTTTGGCCCATACCCGGCCGCCGGGGCAGAGGAGGTACTTCCCCCGCCCGGGAGGTAAGCCCCGGCGAGTAGGAGGGACGCCGCGGTGAGCGCGGAAGCGACGGGCGCGAGCCCGCGTGGAGCCGCCGCGGGCGCAGATCTTGGTGGTAGTAGCAAATACTCAAGCGAGATCCTTGAGGGCCGAGTGTGGAGAAGGGTTCCATGTGAACAGCCGTTGCACATGGGTCAGTCGATCCTAAGCCCTAGGGTAGTTCCGCCCGAGCGGAGGCGTCGGCCCGCGACCTTCGGGGCACGGGTCGCGCCCCTTGGGCGAAAGGGAATCGGGTCAATATTCCCGAACCCGAAGGCGGAGCCCGCCGTCCTCGCGGCGGCCGAACGCTGTGAAGCGAACGAGCCCGAGACACTGGCCGGGGCCCCGGGAAGAGTTGTCTTTTCTTGTTAAGGAGCGGGATCCCTGGAATCGGCTCGACCGGAGAGAGGGTCTGCGGCTCCGTAGAGCGCCGCGTCTACGGCGGCGTCCGGTGCGCTCCGGCTGGTCCTTGAAAATCCGGGGGAAGTGTTGGGACTCTCGCCTCGGGTCGTACCCATGACCGCAGCCGGTCTCCAAGGTGAATAGCCTCTGGCCGATAGAACAATGTAGGTAAGGGGAAGTCGGCAAGCCGGATCCGTAACTTCGGGAGAAGGATTGGCTCTGAGGGCTGGGTCGGTCGGGCCGGGGCAGGAAGCCGGGCTGGAGCCGCAGCGTGGCTGGGCGAGCCTGCTTGCCAGTTTCGGCTGGCGGGTCGGGCGAGCCCGGACTGGCGCGGGGTCCGCCCGGTGGACCGTCCCGGCTGCGCGGTCGAGCAATCGGCCGCTTCGGCCGACGCCCAACAGCTGACTCAGAACTGGCACGGACCAGGGGAATCCGACTGTCTAATTAAAACAGAGCATTGCGATGTCCGCAACCGGGGCATTGACGCAATGTGATTTCTGCCCAGTGCTCTGAATGTCAAAGTGAAGAAATTCAACGAAGCGCGGGTAAACGGCGGGAGTAACTATGACTCTCTTAAGGTAGCCAAATGCCTCGTCATCTAATTAGTGACGCGCATGAATGGATTAACGAGATTCCCACTGTCCCTATCTACTATCTAGCGAAACCACAGCCAAGGGAACGGGCTTGGCAGAATCAGCGGGGAAAGAAGACCCTGTTGAGCTTGACTCTAGTCTGACCTTGTGAAGAGACATGAGGGGTGTAGGATAGGTGGGAGGTGCTCGCACCGCCGGTGAAATACCACTACTCTCATCGTTTCTTTACTTATTCGGTGAGTCGGGAAGCGGGCGTTCCGTCGGTTCGTCCGATTTCTGGTGCTAAGGGGCCGCCCTCACCGGGGGGCCACGACCCGCTCCGAAGACAGCGTCAGGCGGGGAGTTTGACTGGGGCGGTACATCTGTCAAATGGTAACGCAGGTGTCCTAAGGCGAGCTCAGCGAGGACGGAAACCTCGCGTAGAGCAAAAGGGCAAAAGCTCGCTTGATCTTGATTTTCAGTACGAATACAGACCGTGACAGACCGTGAAAGCGTGGCCTTTCGATCCTTTGACCGTCGGAGTTCGACGCAAGGGGTGTCAGAAAAGTTACCACAGGGATAACTGGCTTGTGGCAGCCAAGCGTTCATAGCGACGTTGCTTTTTGATCCTTCGATGTCGGCTCTTCCTATCATTGTGAAGCAGAATTCACCAAGCGTTGGATTGTTCACCCACCAATAGGGAACGTGAGCTGGGTTTAGACCGTCGTGAGACAGGTTAGTTTTACCCTACTGATGAAAGGTTGTCGCTACGGCAATTCTGCTCAGTACGAGAGGAACCGCAGATTCGGACCGTTGGTACACCGCTTGGTCGAGCGGCCAGTGGCGCGAAGCTACCATCCGCGGGATTACGGCTGAACGCCTCTAAGTCGGAATCCCAACCGGTACGCGGCAATACCGCCGGCTCCCCGGCCTCGGGAGGCCTGCACTAGCGCCAGCTAGGGACAGGGCCGCATCCCGCGCACTCTGGACCCGGAGAGTACGAGCCCGGGCCCTCGATCGCGGATACCATTCCGCCGTGGAAAGGGGAGCAAAATCACTTGCAGACGACTTGGGTATGGATCGAGGGTGTCGTGCACAGTAGAGCAGACATCAGGGCCCGCGATCTTCGAGGCAGCATCTTCGCTGCGATCTGCTGAAACTAATCCTTCGATCCGAGG	Eukaryota	Opisthokonta	Metazoa	Echinodermata	Echinoidea	Temnopleuroida	Toxopneustidae	Lytechinus	Lytechinus pictus	Eukaryota;Opisthokonta;Metazoa;Echinodermata;Echinoidea;Temnopleuroida;Toxopneustidae;Lytechinus;Lytechinus_pictus
GCA_015342795|JABXBU010001047.1/54742-60161	1	GCA_015342795	94029	5420	ACGAGGAAAGTTACCTGGTGATCCTGCCCGTAGTCATATGATTGTCTCAAAGATTGAGGCCATGCATGTCTAAGTAACATGCCGTATTAAGGCGACGAAAACCCGCCGAATGGCTCTTAAATCAGTTATGTTCCTTGGATGTACCTTATAATTGGATAACTGTGGCAATTTAGAGCTAATTACATGCAGCAGAGCTCCGACCTTCGGGAACGAGCGTTTTATTAGACCAAAACCCAATCGGCCTGTGTCCGTCTCTTGCTGGTGACTATGTTACTTTGGGCTGATCGCACGGGCTCGTCCCGGACGACGTATTCTGTCAAGTGTCTTGCCTTATCAACTGTCGATGGTAGGTTACGCGCCGTACCATGGTCGTAACGGTGACGGGGAATCAGGGTTCGATTCCGGAGAGGGACCTGAGAAGAAAGAAACGGGGCTACACATCCAAGGAAGGCAGCAGGCGCGCAAATACCCCTCCCCAGCACGGGGAGGGTAGTGACGAAAAATAAACAATAAGGACTCTTTTGAGGACCCCGTAATGGAAGAGGACACTCTAAATCCTTTACCGAGGATTCAATTGGAGAGAAGTCTGGTGCCAGAGTCGCGGTAATCCCGCTCAATAGCTTATATTAAAGTTGTTGCGGTTTAAAAAGTCGTAGTTGGATCTCAGCTCGGACGGACGGTCAGCCTACGGTGGTTACTGTTCGCTGCGAGCGTTCAGGGGGGGCTTCTGTCTATGTCTTCACCGGTGTGGGCGGAGAGACCTCACGTTTTACTTTTGAAAAAATTAGAGTGTCAACGCAGGCGCGACGCCTGATATGTGATGGAATAATGGAATAGGACCCTCGGTTCTAATTTTGTTGGTTTTCGGAACCGAGGTAATGATTAAAGAGGGACGACGGGGCATTTCGTATTGCGACGCTCGAGGTGAAATTCTTGGGACCGTCGCAAGACGGAACTACTGCGAAAGCATTTGCCAAGAATGTTTCCATAATCAGAACAAAGTTAGAGGTCGAAGGCGATCAGATACCGCCCTAGTTTAAACCCTAAACGATGCCAGCAGCGATCCGGCTGTGTTCCTCAAATGACACGCCGGGCACGCTTCGGGAAACCAAAGCTTTTGGGTTCCGGGGGAAGTAATGGGTTGGCAAAGCTGAAATTAAAGGAATTGACGAAAGGGCAACACCAGAAATGGAGCCTGCGGCTTAATTTGACCAACACGGAAAAACTTAACCCGGCCCGGACACAGAAGGATTGACAGATTAAGAGCTCTTTCTGATTCTGTGGGTGGTGGTGCATGGCCGTTCTTAGTTGGTGGGGCGACTTGTTGGTTAATTCGCGATAAACGAACGAGGGGACTCTAGCCTACTAAATAGACGTTCCCCATCCTCTTGTGTGGGGACGTTCTCTTAGAGGGACAAGCGGAGTTCTAGCCGCACGAGACAGGAGCCAATAACAGGTCTGGGATTGCCCTAGATGTCCGGGGCCGCACGTCGCCCCCCGCTACATTGAGGAATTCAGCGTTGTTCTTTCCCTGTCCGAAGAATGGGTAACCCGTTGAAACTCCTTCGTGCTGGGGATTGGAAAGTGAATGGGATTCCATGAACGAGGATTATACCAGTAAGCACGAGTCATCAGCTCGTGTTGAGTACGTCCCTGACCCTGTGTCCACCACCCGACCGTCGCTATACCGATTGCATGATTTAGTGAGGTCTCGGATGGCGCCTCGGATTGGCCTTTTTGGTCGAGCCGGTGGGCCGGAAAGAGGAACAAACTTGATCATTTAGAGGAAGGTAAAAAGTAGTAAAAAGGTTTCGTAGGTGAACCTGCGACAGGATATAAAATGATATTTATAAATACGAGGAGTCCATATTTATGTTCCTTGCCGGTTGCTGGTTCACACGCGACTCGGGGAACGAAGTACCAAATTCGAAATATGATGCCATATGGGGTGTGCCTTGTTCTATCCCGGCCCTCGACTTGGGCAAGAGGGGGGTCCTAGTTAACTAGGGCTAGGTTGAAGAGATGTGCCTGTGTGGCACACCGCCCGTGGCATCGCTTCCCATTATGGGGAGTGTCATTGAATTATTAACTCAGAACGCATAAACTGACCTTTCGGAAACGGAATTGGCCAAAAATCATGAAGTACAAACTCGAGCAGTGGATCACTAGGCTCACGGGTCGATGAGAACGCCAGCCAGCTGCGAGATTTGGTGTGAATTGCAGGACAAATTGAGCACTGATTTTCGAACGCAATTGCGGCTAGGGTCCTGCCCGGGGCTCTCGCCTGTCGAGGGTCGGATAAGACTTGCAAAGGATAGACTTTTTATCGCAATTGGCCGTGGCGGGTTTTATAAACTCGTCGGCTCAAAGTATATTAGATCCTCCCGTCGAGAAAAGCATAGCGCCTGTGCATGCTGCGTCGCTCGGAGAAGACGGACAGCGTTTCTCACAAAGACGAGACGGATTAATGCTTATAAGTGAGCTTAATACAAAGGGGGTTGAAGTCCTACTCGGCTTTTAGCTTAGAAACAATTTTAAATACAACGACCTTCAGATCAGGACGAGGATGACCCGCTGAATTTAAGCATATAAATAAGCGGAGAGGAAAAGAAAACCAACAGGGATCCATGAGTAGGCGAGCGAAAAGGGAAGAGCCAGCGACGAGCCGCTCTGAGAGGGAGCCGGGGCTTGTGACACTATGTTTGGCGTTTAGGAGTGAGCGTTTGCCGGTGGTCGACTCTGCAGCAAAGTCCCCCTGTACCGGGGGCTGTTACCCCACGAGTGGGTGCGGAGGCCCCATAAGCGGCTAGGTCGCGCGTTCGGATGGCGGATATCCTTGGAGGTCGGGTTTTTTTGATTGGGAGAGGGTGCAGAAGCCCTATCGGGTGGTAAACTCCACCTAAGGCTAAATACTTGCGCGTGAGACCGATAGCAAACAAGTACCGTGAGGAAAGTTGCAAAGAACTTTTGAAGAGAGGTTCAAGAGTACGTGAAATGCATCAGCGGCAAACAACGGGTGGGCCCTCGATTTTTATATCCTGTGGCGGGAGGATTCAGTTCTCGCTTGGCGGGACGTCTGATTGGGGATTCCCCAGAAACGGTTCCGCGGAGGCGGCCGACTACGATCAGACGATTTCTTCGAGATGGACGCATTTGTTCCCTCCGAAGGACCCGCAAACCGTCGCAACCGGTTGGAAACGGCCTTATTAGGGCGAACGAGATGGCAGTCAGTTGGCCGGTGGCTCACGCACGTGGTCGCGGCTGTTAGCCGACGGTTCTCGTCTGCACGGCACTTTCGGGGCAGACCGTGGTTTTTGTTCGCGAGGCTCTTTAGGGCCTTCTTCGCCTCCTCCGTTTTGCGGACGCGGGACCCGTCGTGGCAGGGGTTCGCACTTCATGCGGGCGAACGGACAGTCTCCGTGGCCCAGGCGGTCGCGATGCGTCCTCGTTGGCTGCGGCTGTGAACCCGTCGGAGGGGGCGTTCGCGGTGGAGTAGATCGGTAACCCCCCGACCCGTCTGAAACACGGCACCAAGGAGGTCTAACATGGTGCGAGTCAAGGGGTCTCGATTAGCCCAGAGGCGCCATGAAAGCAAGGGGTCGGACACGACGCCGGACCCCGCCGAGTGGGATCCCATAACTTTTATGTTATGGGCCGCACCAACGGACCCGTCCTGTCCGTTTACGGATTGGGGGCGGGAGTTTGAGCAGCATACAGTTGGACCCGAAAGATGGTGTGAAACTATGCACGGGCAGACGAGGCCCCGAGGAAAAACTCTGGGTGGAGGGTGCCGCAGAGCGGTTCTGACGTGCAAATCGACGTCAGATCCGGGTATAGGGGCGGAAAGACTAACGAACCATCTAGTAGCTGGTCCCTTCCGAAGTTTCCCTCAGGATAGCTGGCGCTCGAGAAATCAGTTCTATCCGGTAAAGCGATATGTATTAGAGCTTGGCGGCCGAAACGCCTCAACCTATTCAAACTTTAAATGGGTGAGAAGTCCGCCTTGCATTGACTGAAGGCCGGACATTTATGGATGAGAGTTGCCAAGTGGGCCCACTTTTGGTAAGCAGAACTGGGCGCTGTGGGATGTGAACCCAACGTCGGGTTACGGCACATCCGATGCGAGACGCCATGAGGACCCCATGAAAGTGTTGGGTTGCTCAGACAGAGGACGGATGGCCATGGAAAGTCGGAATCCGCTAAGGAGTGTTAACACTCACTGCCGAAGCAACTAGACCTGAAAATGGGAACGATGCTCAGCGTCGAGCCCATACCCGACCGCCGCCGGAAATTTAATGGATTATTAACGGGGTGAGTAGGAGGGTCGGCCTTTGGTGCGAGCTGGCGAAGGGCCGGCGTGAGCCCGCCTGGAGCGCCACCGGTTGCCAGACTTGGTTGGTAGTAGCAAATACTCAAGTCGAGAACCTTGAGGACTGAAGTTGGAGAAGGGTTCCATGTGAACAGCAGTTGGAACATGGGTCAGTCGGCCCTAAGGAATCGGAGAAATCCGTTCTGAGCGAGACATTGATTTGATTTAAGTAAAAACAATGAAAAGTGTTAGTCTCGCTGCCGACCGCCGAAAGGGAATGGGGTCAATATTCCCAACCCGGACACGGGGATGACCCTCGGGGTCAAGTGCGGTTTAACGCAACCGAACTCGAGAGACGTCGACGGAAGGACCCGGGGAAGAGTTTTGTCTTTTCTTTGTAAAGGGTTCTGTGTCCCGGAATGGCTCGTCCGGAGATAGGGGACCGCTGTTCCCGTAAAAGCCACCGAGGCTCTGCGGTTGTCCCGGTGGCCTCTGTCGTGGCCCTTGCAAATCCGAGAGAGAGGTTGAGTTTCGTGCCGGTCCGTACCCCATCAGCAGCAGGTCTCCAAGGTGAACAGCCTTAGTCGATAGAACAATGTAGGGTAAGGGAAGTCGGCATGTTCGATATCCGTGAACTTCGGGACAAGGATTGGCCTGAGGAATGGCCCGTCGGCTGGGGTCCGAAGCGGGTGGGGCACTGCACCGGGACTGGGCGCGAGACTGGACCGGGGGGCGGACTCGGTTCGGTTCGGCCGGACAAAGCGTCGGGGCCGTCCCGTGGACATGCCTCAGCTGCGCGGCGGGGACCGTGTGCTCCTCGCGCGGGACCGCCGTTTAGGCGGGCGCTAACAGCGACTCAGAACTGCACGGACTAAGGGAATCCGACTGTCCGAAGTAAAAACAAAGCATTGCGATGGCCGGAGGCGGTGTTGACGCAATGTGATTTCTGCCCAGTGCTCTAAATGGTCAAAGTGAAGGAACATTCATACAAGCGCGGGTAAACGGAGGGCAGTAACTATGACTCTCTTAAGGTAGCCAAATGCCTCGTCATTCTAAATTAGTGTACGCTAATGATGGAGTAACGAGATTCCCAACTGGTCCCTATCTACTG	Eukaryota	Opisthokonta	Metazoa	Arthropoda	Arachnida	Araneae	Araneidae	Argiope	Argiope bruennichi	Eukaryota;Opisthokonta;Metazoa;Arthropoda;Arachnida;Araneae;Araneidae;Argiope;Argiope_bruennichi
GCA_015342795|JABXBU010001047.1/72847-79375	1	GCA_015342795	94029	6529	GGAGTTAACCTGGTGATCCTGCCCAGTAAGTAGTCATATGTTGTCTCAAAGATTAAGCCATGCATGTCTAAGTACATGCCGTATTAAGGCGAAACCGCGAATGGCTCATTAAATCAGTTATGGTTCCTTGGATCGTACCTTAATACTTGGATATAAATGTGGCAAATTCTGAGTAATACATGCAGCAAGATCCGACCTTCGGGAACGAGCGCTTTTATTAGACCAAAACCAATCGGGCCTCGTGTCCGTCTCTTGTGGTGACTCTGTATAACTTTGGGCTGATCGCACGGGCTCGTCCCGGCGACGTATCTTTCAAGTGTAGCCCTTACAACTGTCGATGGTAGGTTACGGCCTACCATGGTCGTAAGGGTGAGGGGAATCAGGGTTCGATTCGAGAGGCGCCTGAGAAAACGGCTAACAATCCAAGGAAGGCAGCAGGCGCGCAATTACCCACCCCAGCCACGGGGAGGGTAGTGACGAAAAAATAACAATAAGGGACTCTTTTGAGACCCCCGTAATTGGGAATGAGTACACTCTAAATCCTTTAACGAGGTCCCATTGGAGAGCAGTCTGGGCCAGCAAGTCGCAGGTAATCCAGCTCCAATAGGTATATTAAAGTGTTGCGGTTTTAAAAAGCTCGTAGTGGATCTCCAGCTCCCGGCCGGACGGTCCCGCCTACCGGTGTTACTGTTCGCTGCCGAGCGTTCAGGGGCTTCTGTCTATTGATCTTCCCCGGTTGTGGGCGGAACCCTCACGTTTACTTGAAAAAAAGTAGAGTGCTCAAAGCAGGCGCGACGCCTCGAATAATTGTGCATTGGAATAATGGAATAGGGACCTCGGTTCTATTTTGTTGGTTTTCGGAACACGAGCGTTAATGATTAAGAGTGACCAGACGGGGGCATTTCGTTATTATGCGGACGCTAGAGGTGACATCTTGGGACAGTCGCAAGACGAACTACGCGGGGAAAGCATTTGCAAGAATGTTGTCCATAATCAAGAACGAAAGTTAGAGGTTCGAGTCGATCAGATACGCCCTCCTGTTCAACCATAAACGATGCCAGCAGCGATCCAGGCTGTTGTTCCTCAAAATGACAGCCGGCAGCTTCCGGGAAACCAAAGCTTTTGGGTTAGGGGCGTGGAGGAAAGTATGGTTGCAAAGCTGAAATTACAAGGAATTGACGGAGGGCACCCCAGAAATGAGCCTGCGGCTTAATTTGAAGCAAAAAGGGGGGGAAAAACTTACCCGGCCCGGACACAGGAAAGGATTGACAGGACTTAAGAGCTCTTTTGATTCTGGGGTGGGTGGTGCATGCCGTTTTAGTTGCTGGGCGACTTGTCTGGTTAATCCGATAACGAAGAGACTCTAGGCCTACTAATAGACGTTCCAATCATCTGTAGTGGACGTTCTTCTTAAGAGGGAACACGCGGCGTTTAGCCGAACGAGACCAGAGGCAATAACATGTCTGGGATGCCCTTAGATGTCCGGGGCCGGCGACGCGCCGCTACATGAAGGAATCAGCGTGTGCTTTCCCTGTCCGAAAGGACTGGGTAACCCGTTGAACCTCCTTCGTGCTGGGGATTGGAAAGTGTAATTGATCCAGAAGAGGAAAGTCAGTAAGCACGAGTCATCAGCTCGTGTTGATTACGTCCCTGCCCTTTGTCCACACCGCCCGTCGCTACTACCGATTGAATGATTTAGTGAGGTCTTCGGACTGGCGCTCGGATTGGCCTTTGGTCGAAGACGGTTGCCCGGAAAGTGACCACACTGATTCATTTAAGGGGAAAAGTAAAAGTCGTAACAAGGTTTTCGTAGGTGAACCTGCGAAAGGATCATTACTTGAACTTTTATGTTTAAACGAGGAGCTTTTTTTAAGTTCCTTGCCGGTACTGGTTCCCACGCGACTCGGGGAACGAAGTACACAAATTCGAATATATGAGCCTGCTAGGTGGCTGTTTCTATCCCCGGCCCTCGACTTGGGCAAGAGGGGGGTCCCTAGTGGATAGGCTTGAAGAGATGTGCCGGTTGTGCCACCGCCCCGTGGCAATCGCTTCCCTATATGGGGGAGTGTATTGGAGTGTATTTGAAATAATTACTTGAACGCACTAAACGACTTGTGGAGGAACGATTGGCCAAAAATAAGACGTGACAACTCTGAGCCGTGGATCACTCGGCCAAGGGTCGATGAAGAACGCAGCAGCTGCGAGATTGGTTTCGTGAATTGAACGGACACATGAGCACTGATTTTCGAACCGCACATTGCGGCCTCGGGTCCTGCCCGGGGCTCGCTGTCTGAGGGTTCGGATAAGACTTGCAAAGGATAATATTTTTTCCAATTGGCCCGGTCAGGGTTGTATTTAACTCGTCGGCTCAAGTATCATTAGATCCTCCCCGGTCGAGGGAAGCATAGCACTCGTGTCGGCTCGTCGCTCGGAGGAAGACGGACCACGTTTCTCCACAACAAAGACGAGGACGGCTTAACTAATGCTTATAAGGGACCGTTAAAAGGGGTTTGAAGTCCTACTAGCTGAAAAGCTTAGAGAATATTTTTTATAAACGACGCAGATCAGACGAGATGACGCTGAAGTAAGCCTATAAAAAAAGGGAGAAAAGAAACCAACAGGGGATTCCCTGCTGAGTAACGGCGGAGAGACAAGGGAAGAGCCCAGCGCCGAAGCCCGCTCTCGAGAGGGAGCGGGCAGGCAATCATGTGGCGTTTAGGAGTGAGGCGTGCCGGTGCGACTCTGCAGCAAGTCCCCCTGACCGGGGCTGTACCCAGAGTGGGTGCGAGGCCCATAGCTGATAGGTCGCCGTCGGATGCGATGCTGTCCTTGGAGTGGGTTGCTTGGGAGGCAGCCCTAATCGGGTGGAAAACTCCACCTAAGGCTAAATACTGCCGTGAGAACGATAGCAAAACAAGTACCCGTGAGGGAAAGTTGCAAAGAACTTTGAAGAGAGAGGTCAAGAGTACGTGAAAACTGCTCAGAGGCAAAACGGGGGGCCCTCGAAAATCCTGTGGCGGGGGATTCAGTCTCGCTTGGAGGCGTTCTGATTGGGGATTCCCAGAACGGTTCGCGGCGCGGCCGCTTCCGATCAGGACGATTTCTTCGAGATGGAACGCATTTGTCCGTCCGAAGGACCCCGCAACCGGTTCGGAACGGCCGTAAGGGCGAGCGATGGCAGGTTGCCCGGTGGCTCACGCACGTGGGTCTCGTCGGCTGTTAGCCGGTTCTCGTCGGCACGGGCTCGTGGCCGGACCGTGTGTCGCGAGCCTATTTAGGCCTCTTCGGCCTCCTCCGTTTTGCGGAGGCCGGGATCCGTGAGCACATGGGTTCGCACTTCTGAGGGCGCACGGACAGGTCTCCGTGGCCCAGCGGTTCGCGATGCGTCCTCGTTGGATGCCGGCTGAACCCGTCGGAGGTTGGGAGGTCGCGGGGAGTAGGGGGAGTAGATCGGTCACCCACCCGACCGTCTTGAAAACACGGACCAAGGAGTCTAACAGTGGTTGCGAGTCAATGGGCTCGATTAGCCCAGAGGACGCAATGAAAGCATAAGGTCGGACCACGACGCCGACACGAGCTTGGGATCCCAAACTGTATGTTATGGGCGCACCAACGACCCGTCCTGTTCCGTTTACGATTGGGCGGGGCGTTTTGAGCATACACGTTGGGACCCGAAAAGATGGTGAAAAACTATGCCCGGCCAGGACGCGGCCAGAGGAGGAAATCTTGGTGGAGGTCCGCAGCGGTTAGGACGTGCAAATCGATCGTTTCAGTCAGATGCGGGGTATAGGGGCGCAAAAAAGACTAATCGAAACCATCTTATCTAGTACGCGGGTTCCCTCCGAAGTTTCCCTCCGATAGCTGGCGCTCGGAGAACTCAGTCTCATTCCGGTTAACGCGAATGATTGACCCCCGACACCACCTTGGGCCGAAACGACCTGCCACACCCATTCTAAAAACTTTAAATGGGTGGAGAAGTCCGCATTGCATGACTGAGGCCGACATTATGATTGAGGGAGTGCCCCAGTGGGCCACTTTGGTAAGCAGAACTGGCGCTGTGGGAGGAACCTACCGTCGGGTTACGCATTTTCGATGCGAGGGAACGCTCATGAGGGACCCATGAAGGTGTGGTTGCTCCAGACAGCAGGGACGGTGGCCCATGGAAAGTCGGAAATCCGCTCTAAGGAGTGTGTAACAAAACTCCTGCCGAAGCAAAACAGCCCTGAAAAAATGGACGATGCTTTCAGCGTCGAGGCCCAGACCCGACCGCCGCCGGAAAAATTTATACTGATAATTAACCGGCGGTGAGTGAGTGGTCGCGTGGCGAGCGTCGAAGGGGCCGGGCGTGAGCCCGCCTGGAGCTCGCCACCGGTGCAGATCTTGGTGTGTAGTAGCAAATTACTACAAGTGAGGAACCTGAGACTGAAGTTGGAGAGGGTTCCATGGGACAGCAGTTGAACATGGGTCAGCGGCCCTAAGGGGAATAATCGGAGAAATCCGTTCTGAAGAGAGACATGATTTGATTTAATTAAAAATGAAATGTAGTCTCGCTGCCGAACCGAAAGTCGAATGGGGTCAATATCCCCAACCCGGACCGGGATAGACCCCTCGGTGTCAAGTGCCGCGGTTAACGAACCGAACTCGGAGGACGTCGACGGAGGACCCGGGAGAGTTGTTTTTTCTTTTGTAAGGGGTTCGTGTCCTGGAATCGGCTCGTCCGGAGATAGGGACGCTGTTCCCGTAAAAGCACCGCGGGCTCTTGCGGTTTCCCGGGTTTGCGCCTCTGTCGCCCTTCCCAAATCCGAGGGGAGAGTTGTGATTTGTGCCGGCCCGACCCTTTCCGCAGCAGGTTCCAAGGTGAACACCCCTCTGCGTTTAGAACAATGTGGGTTTAAGGGAAGTCGGCAAGTTCGATCCGTAACTTGGGACAAGGGATTGGCTCTGAGGACTGGGCCCGTCGGGCTGGGGCCCCGAAAGCGGGTTTGGCACTGCACCGGGACGGGGCGAGACTGACCGGGGCGCTCGGTCGGTTCGGCCGGACCAGCGTGGGGGCCCTTTCCCCGTGGAATCCCTCAGTGCGCGGCGACCGTGCTCCTCGCGGGACCGACCGTTTCGGCGGGGGCGACTAACAGCCGCTCAGAACTGGGCACAGGACAAAGGGAAACCCGACTGTCAAATTTTAAAACAAAGCATTGCGATGGCCGGAGAGCGGTGTTGACGCAATGTGATTTTGCCCAGTGCTCTGAATGTAAAAGTGAGAAAAAAAGGGAAATTCATCCAAGCGCGGGTAAACGGCGGGAGTAACTAGACTCTCTTAAGGGGGAAAAATGCCTCGTCATTTATTAGTGACGCGAATGAAGGATTAAGGGAGATTCCCAACTTTTCCCCTATCCTACTATCTAGCGAAACCACAGCCAAGGGAACGGGTTTTGGCAGAATCAGCGGGGAAAAGAGAGACCTGTTGAGCTTGACTCTAGTTCTGCCCCGGGGGAAGAGAATAAAAGGGTGTATATAAGTGGGGGGTTCCTCGCGGCCGAAAGTAAAATTTACCACTAATTTATCGGTCTTTATTGATTCGGTGAAGCGGAGGAAGCGGGTTCTAAACAAGCCCTCGCTTCTGGACTTGAAGCCCCCCGGCTCAAGCCGCCGGGCGCGATCCGCTCCGAAGACAGCGCCCAGGTTGGAAGTTTGGACTGGGGGGGTTTACATTGTAAAAAGGGTTTAAAACGCAGGTGTCCAAAGGGGCGAGCTCACGAGGAAGAAACCCCGCGTAGAGTAAAAGGGCAAAAGCTGGCTTGATCTTGATTTTCAGTACGAATACGGACCGGGGAAAGCGGGGCTATCGATCCTTTTGATTTTACAAATTTTGTTTTTTTGCAAAGGGGTTTAAGATGTCGAAAGTTACCACAGGGATAACTGGCTTGTGGGGCCAAGGGGTCTTTTAGCGACGTCGTTTTTTGATCCTTCGATGTGGGCCTCTTCCTATCTTGCGAAGTAGAATTCGCCAAGCGTTGGATTTTTCCCCACCCACTAATGGGGTAACGTGGAGCGGGTTTAGACCTTTTCGTGAGCCAGGTAAGTTTTACCCTACTGATGATCGGTCGTTGCGATAGTAATCCTGTCAGTACGAGAGAACCGCAGGTTCGGACCTGGTAATGTGTTGGTCGATAAAACCATTTGGTGCGAAGCACCATCCGTGGGATTATAAATGAACGCCTTAAGTAAAAGAATCCCGTTCTAGGCACTGCAACGTACCTTTCGCCACCTCGCGCGTCGTGGGCTTTTTTTAAAGCCGGAAGCGTACATCCTTTCTAAGGGTGTGGGACTCCCTCCGCCGACGGGCCTTTGTTCGATGCGGAGCATTCTTGGGGGCGTCTAGAATGCGCGCCCCCGGCTCTGAACCTGACCCTCTGGGTGGGGTTTTGCGTGGGTGCCGAACCCTATCTGTAGACGACTTAGGTACTGGTCTGGGTGTCGTAAGTAGTAGAGCAGCCACCATACTGCGATCTATTGAGACTCATCCTCTGGG	Eukaryota	Opisthokonta	Metazoa	Arthropoda	Arachnida	Araneae	Araneidae	Argiope	Argiope bruennichi	Eukaryota;Opisthokonta;Metazoa;Arthropoda;Arachnida;Araneae;Araneidae;Argiope;Argiope_bruennichi
GCA_015342795|JABXBU010001091.1/7423-2087	1	GCA_015342795	94029	5337	ACGATGGAAGTTACCTGGTTGATCCTGCCAGTAGCCCATATGCTTGTCTCAAGATTAAGCCATGCATGTCTAAGTACATGCCGTATTAAGGCGAAACCGCGAATGGCTCATTAAATCATTATGGTTCCTTTTGGATCGTACCTTACTACTTGGATAACTGTGGCAATTCTAGAGCTAATACATGCAGCAGAGCTCCGACCTTCGGGAACGAGCGCTTTTATTAGACCAAAACCAATCGGGCCTCGTGTCCGTCTCTTGTGGTGACTCTGTATAACTTTGGGCTGATCGCACGGGCTCGTCCCGGCGACGTATCTTTCAAGTGTCTGCCTTATCAACTGTCGATGGTGGGGTTACGTACGCGCCTACCATGGTCCGTAACGGGTGAGGGGGAATCGGGGTTTTCGATTCCGGAGGGGAGCCTGAGAAACGGCTACCAAATCCAAGGAAGGCAGCAGGCGCGCAAATTACCCACTCCAGGCGGGGACGGTAGCGGTAGTGACGAAAAAATAACAATTACGGGGACTCTTTTGAGACCCGTAATGGGAATGAGTACACTCTAAATCCTGAACGAGGTCCATGGAGAGCAAGTATGGTGCCAGCAGTCGCGGGTAATTCCAGCCTCCAATAGCGTATATAAAGTTGTTGCGGTTAAAAAGCTTAGTGGATCTCCGCTTCGGCCGGACGCGTAAGACTACCGGTGGTTACTGTTCGCTGCCGAGCGTTCAGGGGGCTTCTGCTTGATCTTCACCGGTTGTGGGCGGAGACCTCACGTTTTACTTGAAAAAAATTTAGAGTTGCTCAAAAGCAGGCGCTGACGCCTGAATAATTGTGCAGGATAATGGAATAGGACTCGGTTCTATTTTGTTGGTTTTTTTCGGGAACACGAGGGTTATGATTAAGGAGGGACAGACGGGGGCCATTCGTATGCGACGCTAGAGGTGAAATTCTTGGACCGTTCGCCAAAGACGAACTACTGCGAAAGATTGCCAAGAATGTTTCCATTATCAAGAACGACAGTAGAGTTCGGAAGGCGATTCAGATACCGCCCAGTTCTAACCATAACGATTGTGCCAGCCAGCGATCCGGCTTGTTCCTCAAATGACCAAGCCGGCAGTGCCGGGGAAACCAAAGCTTTTGGGTTCCGGGGAACGGGATGGTTGCAACGCTTGAAACTTAAAGGAATGCCGGAAGGCACCACAGAAAAGGAGCCTGCGGCTTAATTTGACTCAACACGGGAAACTACCCGCCCGGAAACAGGAAGGATTGGACAGATTAGAGCTCTTTCTTGAATTCTGTGGGGGGTGGTGCATGGCCGTTCGGAGTTGGTGGGCGACTTTTGTTGGTTAATTTCCGATAACGAACGAGACTCTAGCCTACTAAATAGGACGTTTCCCATCATCTGTAGTGGACGGTTCTTCTTGAGGGACAAGCGGCGGTTTTAGCCGACACGAGACAGAAGCAATACCGTCTGGGATGCCCCTTAGATGTCCGGGGCGCACGCCGCGCTAATTGAAGGAATCAGCGTTGTGCTTTCCCTGTCCGCAAGGACTGTGGTAACCCCGTGACCTCATCGTGCTGGGGATTGGAAAGTGTAATGGATTCCATGAACGAGGGAATTCCACGTAAGCACGAGTCATAAGCTCGTGTTTGCTTAACGTCCCTGCCCTTGTCAACACCGCCAGTCGCTACTACCGAGTTTGAATGATTTTAGTGAGGTCTTCGGACACTGGCGCTCGGATTGCCATTTGTTCGAGCCGGTAGCCGCGGAAAAGATGACCAAACTTGATCATTTAGAGGAAGTAAGTAAAAGTCCGTAAACAAGGTTTTCGTAGGTTGCACTGCGAAAGGATCATTAATTTAAACTAGATAGTTAAACGAGGAGATTTTAAGATCCTGCCGGTTACTGGTTCCCACGCGAATAGGGAGAACGAAGTACCCAAATTCGAATAGATGATGCCTGGCTATGGGTTGTGCATGTTCTATCCCCGGCCCTCGACTTGGGCAAAGAGGGGGGTCCTAGTTGGCTAGGCTTTGAAGAGATTGTGCCTGTGTGCAACCGCCCGGGCATCGCCTTCCCTATATGGGGAGTTGTATTGAAATAATACTCGAAAGCACTAACGACTTCGGGGAAACGTTGGCCAAAAATAAGAAGTGACAACTCTGAGCAGTGGATCCACTAGGATCACGGGCCGATGAAGAACGCAGCCAGCTCGAGATTTGGTCTGTGAATTGCAGGACACATTGAGCAATGATTTTTCGAACGCACATTGCGGCCTCGGTCCTGGGCCCGGGGCACTGCCTGTCTGAGGGTCGGGAAGACTGCAAAGGATAATACTTTTATTTCCAATTGGCACCGTGTCGGGTTTTATTGAACTCGTCGGATCAAGTATTCATTAGGATCCTCCCCGTCGGAAAGCATAGCCCTAGTGCATGCTCGTCGCTCGGAGAAGACGGAAACCACGTTTCTCCACAAAAGACGAGACGGCTTCTAATGGCTTATAAGGGGACCGTTTTAAAAAGGGTTGAGTCCTACTAGGTTAAAGCTTAGATAATATTCTTTTATAACGACCCTCAGGATCAGAGACGAGAGACCCGCTGAATTTAAGACATATTATAAATAAGCGGAGGAAAAGAAACCAACAGGGATTCCCTGGTAACGGCGAGCGAAAACGGGAAGAGCCACAGCGCCGAAGCCCGCCTCTCGAGAGGGGCCGGGCAATGTGGCGTTTAGGACGTGAGCGTTGCCGGTGGTCGACTATGCAGAGCAAGTCCCCCTGACAGGGGCTGTTAACCCCAGAGTGGGTGCGAGGCCAATAGCTGCTAGTCGCCGTCGGATGCGATCCTGTGGAGTCGGGTTGCTGGGAAGTGCAGCCCTAAATCGGGTTGGTAAACTACACTAAGGCTATAAATAACTGCAGTGAGACCGATAGCAAAACCAAGTACCGTGAGGGAGGAAAGTTGCCCAAAGAACTTTTGAAGAGAAGAGAGAGTTCAAGAGTATTACGTGAAACTGCTCAGCGGCAAACGGGGTGGGCCATCGAAATCCGTGGCGGGAGGATTCAGTCTGCTTGGAGGACGTTGATTGGGGAAGGATTCCCAGAACGGTTCCGCGGAGGCGGCCGCTCCGATCAGACGATTTCTTTCGAGATGGACGCATTTGTTCCCGTCCGAAGGACCCCGCAACCGGTTCGGAAACGGCCTTAAGGGCGAGCGATGGCAGTGGCGGTTGCTCACAGAACGTGGGGTGGCTTGTGTTAGCCGGTCTCGCGCCACGGTAGTGGCCGGACCCAGTGGTGATCGCGGGACTCTTTAGGGCCTATTCGCCTCCTTACGTTTTGCGGACGCCGGGATCCCGTGGCAGGTGGTTCGCACTTCTGGGGCGCACGGACAGTCTCCGTGGCCCAGCGTTGTCGCGATGCGTTCCTCGTTGGCTGCAGGCTCCTGAACCCGTTCGGAGGTTGGCGGTTCGCGGGGAGGGAGTAGATCGGTCACCCCACCCGACCCGTCTTGAAACCGGACAAAGGAGTCTAACATGGTGCGAGTCAAGGGTCTCGATTAAGCCCAGAGCGCAATGAAAAGCAAAGTCGGGACACGACCGCCGACCGAGTTGGGATCCCATAACTTTTAGTTATGGGCGCACCAAACGGACCCGTCGTTCCGTTTTAAGAGTGGGCGGACGTTGAGCATACACGTTGGGGACCCGAAAAGATGGTGAAACTAGGCCCGGGCAGCGAACGAGGCCAGAGGAAACTCTGGTGGAGGTACGCAGCGGTTCTGACGTGCAAACGATCGTCAGATCCGGTATAGGGGCGAAAGACAAAGATAATTCGAACCATCTAGTAGCTGGTTCCCTCAAGTTTCATCAGGATAGCTGCGCTCGGAGGAATCAGTCTCATCCGGTAAAGCGAAGAATGATTAGAGGCCTTGGGGGCCGAAAAACGACCTCAAACCTATTCTCAAACGTTAAATGGTTGAGAAGCCGCCTGTGCATGACTGAAGGCCGGACATTAGGATGAGAGTGCCCGGGGCCCACTTTTGGAAGCAGAACTGCGCTTGTGGGATGAACCAACGTCGGGTTACGGCATTCCTATGCGAGACGCCATGAGACCCCATGAAAAGGTGTTGGTGACTCAGACAGCAGGACGGTGGCCATGGAAGTCGAATCCGCTACGGAGTGTGTAACAAACTCACATGCCGAAGCAACTAGCCTGAAAATGGACGACGCTCAGCGTCGAGACCATTTACCCGACCGCCGCCGGAAAATCTTATTGTGAGAATTAACCGGCGGTGAGTAGGAGGGTCGGCTGGTGGCGAAGCGTCGACAGGTGCGGAGTGAGCCCGCCTCGGAGCCGCCACCGGTCGCAGATCTTGGTGGGTAGGTAGCAAATTACTCACAGGAGACCTGGGGGACTGAAGTTGGGAAGGGTTCCATGTGAACAGCAGTTGAACAGGGTCAGTCGGCACTAAGAGAATCGGAGAAAGAAATCGCGTTCTGAAGCGAGCAGTGATTTGATTTAATTAAAAATGAAATGTTATCTCGACTGCCGCCGAAAGGGAATGGGTCAATATTCCCAACCGGACACGGGGTAGACCCCTCGGGTCCAAGTGCGGGTAACGCAACCGAACTCGGAGGACGGCGACGGAGCAGGAGGACCCCGGGGAAAGAGTTGTACGTTTCTTGTAAGGGTTCGTGTCCCTGGAATCGGCTGCCGGACGATAGGGACGCTGTTCCCGTAAAAGACCGCGGCTCTTGCGGTGTCCGGTTGCGCCTCTGTCGGCCCTTGCAAATCCGAGGGAGAGAGTGTGTGATTTTGTGCCGGTCCTACCAATAACCGCAAGCAGTCTCCAAGGTGAACAGCCTCTAGCGATTAGAAACAAAATGGTTGTAGGTAAGGAAGTCGGCAAGTTCGATCCGTAAACGTCGGGACAAGGATTTGCTCTGAGGACTGGGCCCGTCGGGCTGGGGTCCGAAGCGGGTGTGGCACGGCACCGGGCTGGGCGAGACTGACCGGGGCGACGCGGTTCGGTTCGGCCACGGACACGTCGGAGACACGGTGACCGGACGAGTAATCAGAGAACGCCTTCCCGTGGAAGGCCTCAGCTGGCGGCGGACCGTGCTCCTCGCGCGGACCCGACCGTTCGGGGGGCGAAACTAACAGCCGACTCAGAACTGGCACGGACTAAGGGAATCCACTGTCTAATTAAACAAAGCATTGCGAGGACGGAGAGCGGTTTGTGACGCAATGTGATTTCTGCCCAGTGTTGAATGTCAAGTGAAGAAAGAGAAATCATCCAAGCGCGGGTGGTACCGGCGGGGAGTAACTATGACTCTCTTAA	Eukaryota	Opisthokonta	Metazoa	Arthropoda	Arachnida	Araneae	Araneidae	Argiope	Argiope bruennichi	Eukaryota;Opisthokonta;Metazoa;Arthropoda;Arachnida;Araneae;Araneidae;Argiope;Argiope_bruennichi
GCA_015342795|JABXBU010002219.1/829-7279	1	GCA_015342795	94029	6451	ACGATGGAAGTTACCTGGTTGATCCTGCCAGTAGTCATATGCTTGTCTCAAAGATTAAGCCATGCATGTCTAAGTACATGCCGTATTAAGGCGAAACCGCGAATGGCTCATTAAATCAGTTATGGTTCCTTGGATCGTACCTTACTACTTGGATAACTGTGGCAATTCTAGAGCTAATACATGCAGCAGAGCTCCGACCTTCGGGAACGAGCGCTTTTATTAGACCAAAACCAATCGGGCCTCGTGTCCGTCTCTTGTGGTGACTCTGTATAACTTTGGGCTGATCGCACGGGCTCGTCCCGGCGACGTATCTTTCAAGTGTCTGCCTTATCAACTGTCGATGGTAGGTTACGCGCCTACCATGGTCGTAACGGGTGACGGGGAATCAGGGTTCGATTCCGGAGAGGGAGCCTGAGAAACGGCTACCACATCCAAGGAAGGCAGCAGGCGCGCAAATTACCCACTCCCAGCACGGGGAGGTAGTGACGAAAAATAACAATACGGGACTCTTTTGAGACCCCGTAATTGGAATGAGTACACTCTAAATCCTTTAACGAGGATCCATTGGAGAGCAAGTCTGGTGCCAGCAGTCGCGGTAATTCCAGCTCCAATAGCGTATATTAAAGTTGTTGCGGTTAAAAAGCTCGTAGTTGGATCTCAGCTCCGGCCGGACGGTCCGCCTACCGGTGGTTACTGTTCGCTGCCGAGCGTTCAGGGGGCTTCTGTCTATGATCTTCACCGGTTGTGGGCGGAGACCCTCACGTTTACTTTGAAAAAATTAGAGTGCTCAAAGCAGGCGCGACGCCTGAATAATTGTGCATGGAATAATGGAATAGGACCTCGGTTCTATTTTTGTTGTTGCGGAACACGAGGTAATTATTAAGAGGCAGAACGGGGGCATTTGGCGTATTGCGACGCTAGAGGGGAAATTCTTGGACCGTCGCAAGACGACTTCCCAGCTGCGAAAGCTTTTCCAAGAATGTTTTCCATTAATCCAAGAAACGAAAAGTTAGAGGTTCGAAAGGCGATCAGATACCGCCCTGTTCTACCATAAACGATGCCAGCCAGCGATCGCGGCTGTGTTCCTCAAATGCACGCCGGGCAGCGTCCGGGAAACCAAAGCTTTTGGTTCCTGGGATTATGGTTTGCAAAGCTGAAACTTAAAGGATTGGACGGAAGGGCAAACCACAAAATGAGCCTGCGGCTTAACTTTGACTCAACACGGGAAAACTTACCCGCCCGGACACAGGAAGGAATTGACGATTAATAGCTCTTTCTTTTATTCTGTGGGTGGTTGGTGCAATGGCCTTTCTTATTTGGTGGGGCGACTTGTCTGGTTAATTCCGAAACGAACGAGACTCTGCCTACTTAAATAGACGTTCCCATCCTCTTGAGTGGACGTTCTTCTTAAAGGGACAAGCGGCGTTTAGCCGCACTAGACATCGCAATCACAGGTCGGGGATGCCCTTAGATGTCCGGGCCGCACGCGCGCTACATTGAAGGGAATCAGCGTGTGCTTTTTCCTGTCCAAAGACTGGGTAACCCGTTGAACCTCCTTCGTGCTGGGGATTGGAAAGTGTAATTGATTCCATGAACGAGGAATTCCCAGTAAGCACGAGTCAATCAAGCTCGTGTTGATTTACGTCCCCCTGCCCTTTGTCACAGACCGCCCCGTCTCTACTAGAACCCATTGAATGATTTAAGTGAGGTCTTTCGACTGGCGCCGGTTGGGCCATTTGGTGAGCGCGGTGTGCCGAAGATGACCAAACTTGATCATTAGAGGAAGTAAAGTCGTAACAAGGTTTTCGTATGTGAACCTGCGAAAGGATCATTAATTATAAACTATTATGTTTAAACCGATCTTTTTTTTTAAGTTCTTGCGGTACTGGTTCCCACGGCGACCGGGGAACGACTACCCCAATTTCGAATATATGATGCCTGCTATGGGTGTGCCTGTTTCTCTCCGGCCCTCGACTTGGGCAATATGGGGTGCCTAGTTGGCTAGGGCCTTGAAGAGATGTGCCTTGTGCACACCGCCCCGTGGCATCGCCTTCCCCCCTATATGTGAGTGTATTGAAATATACTCGAACGCACTAACGTACCTTTCCGGAAACGATTGGCCAAAAATAAAGTACAACTCTGAGCATGGATCCTCGGCTCACGGTGAATGAAGAACGCATGGCCATCTGCGATATTTGTTGTGAATTGCAGGACAACAAATTGAGCACTGATTTTTCGAACGCACATTGCGGCTCGGTCTGCCCGGGCCTCGCCTGTCTGAGGGTCGATACGACGTGCAAAGGATAATACGTTTTATCCAATTTGGCCGTGTCGGTTTTCATTAACTCGTCGGCTTCAAGTATCATTAGATCCTCCCCGGTCCGCAGAAAGCATAAAGCCCTCGTGGCATCTCGTGCGCTCGTAGAAGACGGACCATTTCTCCACAAGACGAGACGGCTTAATGCTTATAAGGGACCGTTAAAAGGGGGTTTGAAGTACTAACTAGGGCTGAAAGCTTAGATAATATTTCTTTTTTATAACGACCCTCAGATCAGACCGAGATGACCCTGAATTTAAGCATATAAATAGCGGAGAAAGAACCAACGGATTCCCCTGGGTAACGCGAAGCGAAAGGAAGAGCCCGCGCGAAGCCCGCTCTCTAGAGGAGCCGGTCATTTGCGTTTAGGATTGAGCGTCCGGTGGTCCGACTCTTCAGCAAGTCCCCCTTAACAGCCGGGCTGTTACCCAGAGTGGGTGCGAGGCCCATAGCTGCTAGGTCAGCCGTCGGATCGATCTCCTTGGAGTCGTGTTCTTGGGGAAGTGCCTCCCTAATCGGGTGGTAAACGCCACCTAAGGCTAAAATACTGCCAGTGAGACCGTAGCAAACAACTTACCGTGAGGAAAGTTGCAATAACTTTGAAGAGAGAGTTCAAGAGTACGTGAAACGCTCGAGGACACGTGGCCCTCGAAATCCTGTGGCGGGAGGATGATCTCGCTTGGAGGTACGTCTAGTTGGGGATCCCAGAACGGTTCCCGGATGCGGCGCGCCTTCCGATTAGACGATTTCTTCGAGATGGACGCATTTTGTTCCCGCCGAATGACCCCCCGCAAACCGGTTTTCGGAAACGGCCTTAAGGGCGAGCGGACAATGGCGTTTTGGCGCGTGGCTCCACGCACTTGGGTCTCGGCTGTTAGCCGATTTTCTCTGTCGCACGGCTCGTGCCTGACCGTGGTTCCGTCGAGGCCTCTTAGGCTTCTTTTCTTCGCCTCTCCGTTTTGCCGACGCGCCGGGATCCCTTGGTCAGGGGTTCGCACTTCTGGCGGGGCGCACGGACAGTCCCGGGCCCAGCTGTTCGCGATTGCGTCCTCGTTGGCTTCGGCTGAACCTCCGTCGGAGGTTTGGCGGTTCGCGGGAGTAAGATCGGTCACCCACCCGACCGTCTTGAAACAACGACCAAGGCGTCTAACATGTGTGCGAGTCAATGGGTCTGATTAAGCCCAGAGGCGCAAGTTAAAGCAAATAGTCGGACAACGGACGCCTACCGAGTTTTGGGATCCCTTATCCTTAGTGGTTATGGGGCAACCAACGACCTCCTTTCCGTTTACGATTGGGGCGGAGTTTGAGCATCACGTTGGGACCCGAAGTTGTGAAACTATGCCCGGGCAGACAGGCCAGATGAAACTCTGGTGGAGGTCCGCAGCGGTTTTCTGACGGTTCACATCGATCGTCAGATCCTTGAGAGGGGCGAAGACTAATTCGAACCATCTATTAGCTGGTTTCCCCTCCGAAGTTTCCCTCATGATAGCTGGCGCTCGAGAACCATTCTCATCCGGTAAAGCGAATGATTAGAGGCCTTGGGGCCGAAAGACCTCAACCTATTCTCAACTTAAATGGTGTGAGAAGTCCGCCTTGAACATCATGACTGAAGGCCCGGACATTAGGATGAGGAGTGCCCAGTGGGCTCATTTTGGTAAGCAGAAACTGGGCGCGTGGGATGAACCAAACGTCGGGTTACGGCATCCGATGAGAGACGCCATGAGAACCCCTGAAAGGTGTTGGTTGTCCAGACAGCAGGACCGGTGGCCATGGAAGTCGGAATACGCTAAGGAGTGTGGAACAACTCACCTGCCGAAGCAACTAGCCCTGAAATGGACGATGCTTCAGCGTCGAGCCCATACCCGACCGCGCCGGAAAATTATATGTGATAATTAAACCGGCGTGAGTAGGAGGGTCGCGTGGCGAGCGTCGAAGGTGCCGGGGCGTGAGCCCGCCTGGAGCCGCCACCGGTTGCAGACTTTGGTGGTAGTAGCAAATACTCAAGGAGAACCTTGGAGGACTGAAGTTGGAGGAAGGGTTCCATGTGAACACAGTGAAACATGGGTCAGGTCGGCCCTAGGAATCGGAGAAAGAAATCCGTTGCTGAAAGCAGAGGACATTGATTGATTTAATTAAAAAAATGCAAATGGTTAGTCTCGCTGCCAGACCCCCGAACGGGAAGGGGGTCAATATTCCCCAACCCGGGACACGGAGATACGATAGACGAACCTCTGGGTCAAGTGCGGTAACGCAACCGAAATCGGAGACCGTCGAGGAGGACCGGGAAGAGTGTCTTTCTTTGTAAGGTTTCGTTGTCCCTGTGAATCGGCTCGTCCGGAGATAGGGACGCTGTTCCGTAAAAGCAACGATGGCATTGCGGTGTCCGGTGCGCTCTGTCGGCCTTGCAAATCCCGAGGGAGAGAGTGTGATTTTCGTGCCGCGTCCGTTACCCCATATCCGCAAGCAGGTCTCCAAGGTGTGAACCGCCTCTAGTCGATAGTAGAGACACATGTAGGTAAGGAAGTCGGCAATTCGATCCCGTAACTTCGGACAAGGATGGCTCTAACTGGGCCCGTCGGGCTGGGGTCCGAAGAGGAGTTGTGGCACCTGCACCGGGACTGGGAGACTGACCGGGGCGAATCGGTTCGGTCGGAACGGACAAGGTCGGGGACTTCCCGTGGAAATGCCTCAGCTGCGCGGCGGACCGGGATCCTCGCGCGGACCGACAGTTTCGGCGGGCGACTAACAGCCGACTCAGAACTGGACGAATAAGGGAATCCGACGTCTAATTAAAACAAAAGCATTGCGATGGCCGGAGAGCCGGGTTGTTGAGAGCAATGTGATTTCTGCCCCAGTGCGCTGAATGTCAAAGTGAAGAATTCATCCAAGCGGAGGGGGGGGGGGGGGGGGGTGGAGAGGTGAACGGCGGGGAGTAACTAGGACTCTCTTAAGTAGCAAATGCCTCGTCATCTATAGTGACGCGCATTGATGGATAACGAGATTCCCAAAATGTCACTATCTACTATCTAGCGAAAAACCAAAGCCAAGGGAACGGGTTGGCAGAATCAGCGGGAAAGAAGGGAAAGAAGAACATGTGAGCTTGACTCTAGTCTGACCCTGTGAAGAGACATTGAAGGTGTAGTATAGTGGGAGGTCCTCGCGGCCGACAGTGAAATACCACTACTTCATCGTGTCTTTACTGATTCGGTGAAGCGGAGAGAGGGATCTCAACAAAGCCCGTTTGGACTTGAAGCGCCGGCCTCAGGCCGACAGGGCGCGATCCGCTCCGAAGACAGCGTCAGGTTGGAAGTTTGACTGGGGCGGTACATCTGTCAAAAGGGTTTTTTTTAAGCAGGGTCCTAAGGCGAGCTCAGGAGGACAGAAACTCGCGTAGAAGTAAAAGGGCAAAAGCTGGCTTGATCTGATTTTCAGTACGAATACGGACCGCGAAAGCGGGGCCTATCGATCCTTTGATTTACGAGTTTTATGCAAGAGGTGTCAGAAAAGTTACCCACAGGGATCAACTGGCTGTGGCGGCCAGCGTTCATAGCGATTTTCGGTCGCTTTTTGATCCTTTCGATGTCGGCTCTTCCTATCATGCGAGGCAGAATCGCCAAGCGTTGATTTTCACCACTAAAGGTAACGTGAGATGGGTTTAGACCGTCGTGAGACAGGTTAGTTTTACCCTACTGATGATCGGTCGTTGCGATAGTAATCCTGCTCAGTACGAGAGAACAGCAGGTTCGGGGACACTTGGTACATGTGCTTGTGTAGAGTGACCAGTGGTGCGAAAGCGACCACCCGTGGGATTATGACTGAACGACTCGAAGTCAGAATCCCGTTCTAGGCACTGCAACGATACCGTTCGCAACCTCGCGCGTCCGTGTGGATATTTTAGCCGGAGCGTTACATCCCTTCTTAATGGTTGGGACTACTCCGGCGACGAGGCCTGTTCGATGCGGTAGCATTCTTGGGGGCGTCTAGAATGCGCGCCCCCGGACTCTGTTGAATCCTTGACCATCTGGGTGTGATGCGTGGGTGCCGAATTCGTCTGTAGACGACTTACACGGGTACTGGGCTGGTGTCGTAAAGTAGTAGAGCAGCCACTCATACTGCGATCTATTGAGATCATCC	Eukaryota	Opisthokonta	Metazoa	Arthropoda	Arachnida	Araneae	Araneidae	Argiope	Argiope bruennichi	Eukaryota;Opisthokonta;Metazoa;Arthropoda;Arachnida;Araneae;Araneidae;Argiope;Argiope_bruennichi
GCA_015343265|JABWDL010000075.1/105781-100596	1	GCA_015343265	1820603	5186	GAGTCTACCTGGTTGATCCTGCCAGTAGCATATGCTTGTCTCAAAGATTAAGCCATGCAAGTCTAAGTACGCACGGTCGGTACAGTGAAACCGCGAATGCCCATTAAATCAGCGGTTCCTCGATCGCTTGCAATCGCTACTTCTGGATAACTGTGGCAATTCCCAGAGCCAATACATGCCAACGAGCGCTGACCTCCGGGATGCGTAGGCATTTATCAGGACCCAAAACTCCATGCGGGCCCGCCCGTCTAATTCTGTCAAGGGCGCGAGCTCCCGCCGCTTTGGTGACTTCTAGATAACCCGGCTGATCGCTGCCCTCAGGTGGCGGGCGACGCCCTCATTCGGTCGTCTGCCCATCAACTTTTCGATGGTACGCCTTCTGTGCCTACCTTATAGACCACGGGTAACGGGAATCAGGGTTCTATCTCGAGAGGGAGCCTGAGAAACGGCTACCACATCCAGCGAAGGCAGCAGGCGTCAAGAAATTACCCACTCCCGACTCGGGGAGGTAGTGACGAAAAATAACAATACAGGACTCTTTCGAGGCCCTGTAATTGGAATGAGTACACTTTAAATCCTTTAACGAGATCCATTGAGGGCAAAGTCTGGTGCCAGCAGCCGCGGTAATCTCCAGCCCATAGCGATCTTAAAGTTGCTGCAGTTAAAAGCTCGTAGGCTGATCTCGGGATCAGCTGACGGTCCGCCGGCGCGAGGCGCAGCCTGCTACACCGCCTGTCCCAGCCCCTGCCTCTCGGGCGCCGATGTTTTAGTTGAGGTCCAAGGCCCGCTGCCATGGAAAAATTAGAGGCACCAAAAGGAGGTCTGGCCGCCTGAATACCGCAGCCAGGAATAACGGAATAGGACTCCGGTTCATTTTGTGGGTTTTTCACCGATCCGGGGCCACGATTAAGAGGACGCCGGGGCATTCGGGATAGTCATTAGAGGTGAAATTCTGGACCGGGCGCGAAGACGGACGGTGAGCCAAAGCATTTGCCAAGAATGTTTTTCATTAATCAAGAACGAAAGTCGGAGGTTCAAGACGATCAGATACCGTCAGAAGTTCACTATAAACGATGCCGACTAGCTTATCCGGGCGGCGAGTTCTATGACCGGCAGCGTCCGGGAAACCAAAGTCTTTGGGTTCCGGGGGGAGTATGGTTGCAAAGCTGAAACTTAAAGGAATTGACGGAAGGGCACCACCAGGAGTGGAGCCTGCGGCTTAATTTGACTCAACACGTGAAACCTCACCCGGCCCGGACACGGAAAGGGCGATTGACAGATTGATAGCTCTTCGCATTCTGTGGGTGGTGGCATGGCCGTTTAGTTGGTGGAGCGATTTGTCTGGTTAATTCCGATAAATCTAACGAGACCCGCATGCCAATTCCGTTACGCGCCCTGCGGCGGCCGGGCGCCCAACTTTAGAGGGACAAGTGGCGCTTGTTACCGCCGGGACGGAGCAATAACAGGTCTGTGATGCCCTTAGATAACCGGGCTGCACGGCCAATATTCTCGAGCGGACTAGCTGCAGTGTCTACCCTGGCGCCGAGAGGCGCTGGTAACTCCGCTGGAACCCCACTCGTGATGTGGTGGGGGATTGGGGATTGCAATTATTTCCTGGCGACCCAGGAATTCCCAGTAAGCGCTGGGTCATAAGCTCGCTGATTAAGTCCCTGCCTTTTGTACACACCGCCTGGCCGCTAATAATGTATTGATGGCGAAGGAGAACCGGATCGGCTCCCCGCCGAGGTCGTGTCACGGTCACGGGCGCGGAGCCGAGAAGACGATCAAACGGACTCTCTAGAGGAAGTAAAAGTCAGAACAAGCGTTTCCGAGGGTAATCGCAGCGATCATTACCGTGGGCCGCCGCTGGCAGGCTGCCGTGCCAGCCAGCCAGCGAGCACCAAGCCGAGGCGTTCGGGCGGGCGGGCGGGCGGGCGGGCCAGGAAGCGAGCCGCGACGGCTGGGCTTCCGACCCGCCGCCAACCCCCCACCCGACGCTCGGTCACGGCGTCTGCCCTTCCTCCCTGGCGCCTTGCCGCGCTGACCGGGCGGGGCCCCTGAGGGTCGACAGCGCCACAAGAGCGAACAGAAAAAGAAGAACCACCGGTGACATCGCTACGCTTCCCGCGACGGGATGCGCCGCAGTCGCTAAGCCGGGCGCCGGTACCCAATCTCTTCGGGCGGGGACTGGGCGGGGGGTTTAATGTCTCCAGCACCGCTCGGCGCCCGGCTCCCGAGCCGCTGGCTTAGCTGCGCGGAGCTTCCGGGCGCGATTTCCAAGACGCTACGCCAAGGCCTGCGAAGCTTGTTCCTCCGCTGGAAAGTGAAAGAGCAAAGAGAGAGAGAGAGAGAGAAACAAAAAACAACAAAGGACTACTACTTTAGCGGATCACTGCCTGTGTGTCGATGAAGAACGCAGCTAGCTGCGAGAATCCACGTGAATTGCAGGACACATTGATCATCGACACTGAACGCGACCTGCGGCCCCGGTTCCCGGGGCTACGCCTGTCTGAGGGCCGCTGCCATCAGCCCGGAGAGAGAGGCAGAGAGCCGAGGGACGCCGCCTCCTCCGGCTCTCCTCCGCTCTCCTCCTGCTCGCAGCTGGGCCCGTCGCAGGCATCCGCTGCCTCGCCGCCCTGCAGACGCTCATGAAAGGCCTGCTCGGGCCGCTCCCTTTCCTCTCGCACGCTTTCCCCAGCTAATGAGAGCGCCTGCGACGCGGTTCGCCGCATGCTGCTGCTGTCAGGACGAGCCACGTTTCCTCCGCGACCGCGAAGCCGACGGGCACTTCGCGGCGCGACGTGCTCTCGATTCGGATTTGTGGGACGCCGAGCGAAGCGGGCGGAGCGGGTATTGCCGCCGCCGCTTTCTTTCTTCTCCGAGCTCCCCGCACGGAGTTTCCGCCCGCGCAAATACGCCGAGCGAGCGAGCGAGCGCGAGGCCCAGGCCTCGTCAGCCGCCTCCGCCTCGAATTTAATTCTCAGATCAGACGAGACGACTCCGCTGAATTTAAGCATATTATTAAGCGGAGGAAAAAGAAACTAACCAGGATTCCTCAGTAGCTGGCGAGCGAAGAGGGAAGAGCCCAGTGATCAACTCACCGGGCGGCGGCTGACGGTGGTGTACAGAAGACGCCCGTCTGGTAAACGCCGGGGCCTGGAGTCCTTCTTGATCGAGGCTCAGCCCGTGATCTGTGGAGGCCGTAACGGCCCCGTCAAGGCCGCCCGCCTTCGAGTCGGGCTATTTGGGAATGCAGCCCAAAGCGGGTGGTGTAAACTCCATCTATACAATACCGCACGAGACCAGAAGCCCATAAGTACCTTAAGGAAAAGTTGAAAAAGAACTTGAAGAGAGTTCAAGAGGCGTGAAACCGCTGAGAGGTAAACGGGTGGGCCTCACAGAACCGCCCGGGGATTCAACTCGGCGGGCTCAGGTCGACGGCTCGGGTCTCGGAGATCCCCCGCCACTGGCGGCGGTGCGGCCGGAAGCGCCCGCGCCCACGCCGGGCCGCTGGCGATTCTCCGCTGGCCGGTGCGCCATGAACGGGCCTGGTCGCTTTGAGAGGCCAGGGCGAAGGTGGCTTCTTCTCACCGAGGCCGGGCGCGCTTGGCGCCTCCGCCTGCCTCGCCTCTGGCCGGAGTCAGAGCCACGCCACGCTGCCCCCACTCCCACCCCACCCCGCACCCGGCGGGGGCGGGCGGAGGGGGGTGACTGGGCCCCGCCTGGGCGCTCATTGTCAACCGAGCGGACTGTCCCCAGTGCGCGCACCAGCGCGCTGCCGCGCCGACCCACGGGCGGAGCGCCCACGCCAGAGGCGCCAGGGTCTGCGGCGCATGTCGGCAACCCACCACCCGCCTTTGAAACACGACCAGAGTTTAACGCGAAGTCAGAGGGTTCGCCAAGCCCCGTGGCGCAATGAAAGTGGTCGAAGCGCCGCCGCCCAGGTGGGGATCCCGCCGCCGTTGCCGCTGGCACCAATCGCCCGGTTTCGCCCGCCGGGAGTGGAGTTATGAGCGCGCGATAGACCAAAGATGAACTATGCCTGCGCAGGGGCGAAGCAGAGGAAACTTCTGGTGGAGGCCCGCAGCGTCCTGACGCGGCAACGGGTCGTCCGGCTCCAAGGAAGCAGCGACTCAACGAACCATCTAGAAGTTGGTTCTTCCTCAAGTTCTCAGGACAAAGAGGCGCCGGAGCACTTCAGTTTATCTGGTAAAGCTTAATGATTAGGAGGCATTAAATGTAACCATTCCACCTATTCTCAAACTTTAAATGGGTAAGAAGCCCGGCTCGCTGGCTTGGAGCCGGGCGTGGAATGGAGAGCCGCCTAGTGGGCCACTTTTGGTAAGCAGAACTGGCGCTGCGGGATGAACCGAACGCCGGGTTAAGGCGCCCGATGTCGACGCCATCAGAGCCCAGAAAAGGTGTTGGTCGTATATAGACAGCAGGATCGTGGCCATGGAAGTTGAACTGGCCAAGGAGTGTGTAACAACTCACCTGCCGTAATCAATCCAGCCCTGAAAAAAATGGATGGCGCTGGAGCGCTGCCCATACTCCGGCCGCTGCCGCAACAGGAGCCGCATGAGGGCTAGGTCATGACCAGTAGGAAGGGTCACGGTGGGCACGGCCCAGGGCGCGGCCCGTGAGCCGCCATGGTGCAGATCTTGGTGGTAGAAAGGCAAATATTCAACGAGAACTTTGAAGGTCGGCAGGGAGAAGGGTTCCATGTGAACAGCAGCGAACATGGGTCAGTCGGTCCTAAGAGATGGGCGAGCGCTGCTCGAAGGAGGGGCGATGCCCCCGCCGATCAAAGGGGAGTCAATCAGATCCTCAACCTGAGCGGGCGGACGGCGCCGAGGGCGCCTAGGCGGGCGGACGCGTTTGGATCCGGAGAGCTGCTGGCGGTGCCCCGGGAGGAGTTCTTTTGTGAAGGGTAGGGCGCCTGGAATGGGTTCGCCGAGAGAGGGGCCCGCGCCTGAAAGTTGCCGCGTTCCGGGCGGGCGTCTGTGAGTTTCTCGCCGTTCTTGAAAATCCGGGGGAGAGGGTAAATCTCACACAGGCCGCACTCCATATCCAAGAGCAGGTCTCCAAGGTGAACAGCCTCTGGCATGTTGGAACAACGTAGGTAAGGGAAGTCGGCAAATCAGATCCGTAACTTCGGGACAAGGATTGGCTCTAAGGGCTGGGCC	Eukaryota	Opisthokonta	Metazoa	Chordata	Actinopteri	Tetraodontiformes	Tetraodontidae	Pao	Pao palembangensis	Eukaryota;Opisthokonta;Metazoa;Chordata;Actinopteri;Tetraodontiformes;Tetraodontidae;Pao;Pao_palembangensis
GCA_015344825|JADLII010000269.1/1956-7933	1	GCA_015344825	5476	5978	TAGTTATCTGGTTGATCCTGCCAGTAGTCATATGCTTGTCTCAAAGATTAAGCCATGCATGTCTAAGTATAAGCAATTTATACAGTGAAACTGCGAATGGCTCATTAAATCAGTTATCGTTTATTTGATAGTACCTTACTACTTGGATAACCGTGGTAATTCTAGAGCTAATACATGCTTAAAATCCCGACTGTTTGGAAGGGATGTATTTATTAGATAAAAAATCAATGCCTTCGGGCTCTTTGATGATTCATAATAACTTTTCGAATCGCATGGCCTTGTGCTGGCGATGGTTCATTCAAATTTCTGCCCTATCAACTTTCGATGGTAGGATAGTGGCCTACCATGGTTTCAACGGGTAACGGGGAATAAGGGTTCGATTCCGGAGAGGGAGCCTGAGAAACGGCTACCACATCCAAGGAAGGCAGCAGGCGCGCAAATTACCCAATCCCGACACGGGGAGGTAGTGACAATAAATAACGATACAGGGCCCTTTTGGGTCTTGTAATTGGAATGAGTACAATGTAAATACCTTAACGAGGAACAATTGGAGGGCAAGTCTGGTGCCAGCAGCCGCGGTAATTCCAGCTCCAAAAGCGTATATTAAAGTTGTTGCAGTTAAAAAGCTCGTAGTTGAACCTTGGGCTTGGCTGGCCGGTCCATCTTTTTGATGCGTACTGGACCCAGCCGAGCCTTTCCTTCTGGGTAGCCATTTATGGCGAACCAGGACTTTTACTTTGAAAAAATTAGAGTGTTCAAAGCAGGCCTTTGCTCGAATATATTAGCATGGAATAATAGAATAGGACGTTATGGTTCTATTTTGTTGGTTTCTAGGACCATCGTAATGATTAATAGGGACGGTCGGGGGTATCAGTATTCAGTTGTCAGAGGTGAAATTCTTGGATTTACTGAAGACTAACTACTGCGAAAGCATTTACCAAGGACGTTTTCATTAATCAAGAACGAAAGTTAGGGGATCGAAGATGATCAGATACCGTCGTAGTCTTAACCATAAACTATGCCGACTAGGGATCGGTTGTTGTTCTTTTATTGACGCAATCGGCACCTTACGAGAAATCAAAGTCTTTGGGTTCTGGGGGGAGTATGGTCGCAAGGCTGAAACTTAAAGGAATTGACGGAAGGGCACCACCAGGAGTGGAGCCTGCGGCTTAATTTGACTCAACACGGGGAAACTCACCAGGTCCAGACACAATAAGGATTGACAGATTGAGAGCTCTTTCTTGATTTTGTGGGTGGTGGTGCATGGCCGTTCTTAGTTGGTGGAGTGATTTGTCTGCTTAATTGCGATAACGAACGAGACCTTAACCTACTAAATAGTGCTGCTAGCATTTGCTGGTATAGTCACTTCTTAGAGGGACTATCGACTTCAAGTCGATGGAAGTTTGAGGCAATAACAGGTCTGTGATGCCCTTAGACGTTCTGGGCCGCACGCGCGCTACACTGACGGAGCCAGCGAGTATAAGCCTTGGCCGAGAGGTCTGGGAAATCTTGTGAAACTCCGTCGTGCTGGGGATAGAGCATTGTAATTGTTGCTCTTCAACGAGGAATTCCTAGTAAGCGCAAGTCATCAGCTTGCGTTGATTACGTCCCTGCCCTTTGTACACACCGCCCGTCGCTACTACCGATTGAATGGCTTAGTGAGGCCTCCGGATTGGTTTAGGAAAGGGGGCAACTCCATTCTGGAACCGAGAAGCTGGTCAAACTTGGTCATTTAGAGGAAGTAAAAGTCGTAACAAGGTTTCCGTAGGTGAACCTGCGGAAGGATCATTACTGATTTGCTTAATTGCACCACATGTGTTTTTCTTTGAAACAAACTTGCTTTGGCGGTGGGCCCAGCCTGCCGCCAGAGGTCTAAACTTACAACCAATTTTTTATCAACTTGTCACACCAGATTATTACTTAATAGTCAAAACTTTCAACAACGGATCTCTTGGTTCTCGCATCGATGAAGAACGCAGCGAAATGCGATACGTAATATGAATTGCAGATATTCGTGAATCATCGAATCTTTGAACGCACATTGCGCCCTCTGGTATTCCGGAGGGCATGCCTGTTTGAGCGTCGTTTCTCCCTCAAACCGCTGGGTTTGGTGTTGAGCAATACGACTTGGGTTTGCTTGAAAGACGGTAGTGGTAAGGCGGGATCGCTTTGACAATGGCTTAGGTCTAACCAAAAACATTGCTTGCGGCGGTAACGTCCACCACGTATATCTTCAAACTTTGACCTCAAATCAGGTAGGACTACCCGCTGAACTTAAGCATATCAATAAGCGGAGGAAAAGAAACCAACAGGGATTGCCTCAGTAGCGGCGAGTGAAGCGGCAAAAGCTCAAATTTGAAATCTGGCGTCTTTGGCGTCCGAGTTGTAATTTGAAGAAGGTATCTTTGGGCCCGGCTCTTGTCTATGTTCCTTGGAACAGGACGTCACAGAGGGTGAGAATCCCGTGCGATGAGATGACCCGGGTCTGTGTAAAGTTCCTTCGACGAGTCGAGTTGTTTGGGAATGCAGCTCTAAGTGGGTGGTAAATTCCATCTAAAGCTAAATATTGGCGAGAGACCGATAGCGAACAAGTACAGTGATGGAAAGATGAAAAGAACTTTGAAAAGAGAGTGAAAAAGTACGTGAAATTGTTGAAAGGGAAGGGCTTGAGATCAGACTTGGTATTTTGCATGTTGCTCTCTCGGGGGCGGCCGCTGCGGTTTACCGGGCCAGCATCGGTTTGGAGCGGCAGGATAATGGCGGAGGAATGTGGCACGGCTTCTGCTGTGTGTTATAGCCTCTGACGATACTGCCAGCCTAGACCGAGGACTGCGGTTTTTACCTAGGATGTTGGCATAATGATCTTAAGTCGCCCGTCTTGAAACACGGACCAAGGAGTCTAACGTCTATGCGAGTGTTTGGGTGTAAAACCCGTACGCGTAATGAAAGTGAACGAAGGTGGGGGCCCATTAGGGTGCACCATCGACCGATCCTGATGTGTTCGGATGGATTTGAGTAAGAGCATAGCTGTTGGGACCCGAAAGATGGTGAACTATGCCTGAATAGGGTGAAGCCAGAGGAAACTCTGGTGGAGGCTCGTAGCGGTTCTGACGTGCAAATCGATCGTCGAATTTGGGTATAGGGGCGAAAGACTAATCGAACCATCTAGTAGCTGGTTCCTGCCGAAGTTTCCCTCAGGATAGCAGAAGCTCGTATCAGTTTTATGAGGTAAAGCGAATGATTAGAAGTCTTGGGGTTGAAATGACCTTAACTTATTCTCAAACTTTAAATATGTAAGAAGTCCTTGTTGCTTAATTGAACGTGGACAATTGAATGAAGAGCTTTTAGTGGGCCATTTTTGGTAAGCAGAACTGGCGATGCGGGATGAACCGAACGTGAAGTTAAAGTGCCGGAATGCACGCTCATCAGACACCACAAAAGGTGTTAGTTCATCTAGACAGCCGGACGGTGGCCATGGAAGTCGGAATCCGCTAAGGAGTGTGTAACAACTCACCGGCCGAATGAACTAGCCCTGAAAATGGATGGCGCTCAAGCGTGCTACTTATACTTCACCGTGATTGCTGTTTTGACGCTTTCACGAGTAGGCAGGCGTGGAGGTCAGTGACGAAGCCTTTGCTGTAAAGCTGGGTCGAACGGCCTCTAGTGCAGATCTTGGTGGTAGTAGCAAATATTCAAATGAGAACTTTGAAGACTGAAGTGGGGAAAGGTTCCATGTCAACAGCAGTTGGACATGGGTTAGTCGATCCTAAGAGATGGGGAAGCTCCGTTTCAACGTGCTTGATTTTTCAGGCCAGCCATCGAAAGGGAATCCGGTTAAAATTCCGGAACTTGGATATGGATTCTTCACGGCAACGTAACTGAATGTGGAGACGTCGGCGTGAGCCCTGGGAGGAGTTATCTTTTCTTCTTAACAGCTTATCACCCTGGAATTGGTTTATCCGGAGATGGGGTCTTATGGCTGGAAGAGCGCGGTAATTTTGCCGCGTCCGGTGCGCTTACGACGGTCCTTGAAAATCCACAGGAAGGAATAGTTTTCATGCCAAGTCGTACTCATAACCGCAGCAGGTCTCCAAGGTTAACAGCCTCTAGTTGATAGAATAATGTAGATAAGGGAAGTCGGCAAAATAGATCCGTAACTTCGGGATAAGGATTGGCTCTAAGGATCGGGTGTCTTGGGCCTTGTGTAGACGCGGCGGTGACTGTTGGCGGGCTGTTTCACGACGGACTGCTGGTGGATGCTGCTGTAGACACGCTTGGTAGGTCTTTATGGCCGTCCGGGGCACGTTTAACGATCAACTTAGAACTGGTACGGACAAGGGGAATCTGACTGTCTAATTAAAACATAGCATTGTGATGGTCAGAAAGTGATGTTGACACAATGTGATTTCTGCCCAGTGCTCTGAATGTCAAAGTGAAGAAATTCAACCAAGCGCGGGTAAACGGCGGGAGTAACTATGACTCTCAACCTATAAGGGAGGCAAAAGTAGGGACGCCATGGTTTCCAGAAATGGGCCGCGGTGTTTTTGACCTGCTAGTCGATCTGGCCAGAAGTATCTGTGGGTGGCCAGCGGCGACATAACCTGGTACGGGGAAGGCCTCGAAGCAGTGTTCACCTTGGGAGTGCGCAAGCACAAAGAGGTGAGTGGTGTATGGGGTTAATCCCGTGGCGAGCCGTCAGGGCGCGAGTTCTGGCAGTGGCCGTCGTAGAGCACGGAAAGGTATGGGCTGGCTCTCTGAGTCGGCTTAAGGTACGTGCCGTCCCACACGATGAAAAGTGTGCGGTGCAGAATAGTTCCCACAGAACGAAGCTGCGCCGGAGAAAGCGATTTCTTGGAGCAATGCTTAAGGTAGCCAAATGCCTCGTCATCTAATTAGTGACGCGCATGAATGGATTAACGAGATTCCCACTGTCCCTATCTACTATCTAGCGAAACCACAGCCAAGGGAACGGGCTTGGCAGAATCAGCGGGGAAAGAAGACCCTGTTGAGCTTGACTCTAGTTTGACATTGTGAAAAGACATGGAGGGTGTAGAATAAGTGGGAGCTTCGGCGCCGGTGAAATACCACTACCTCTATAGTTTTTTTACTTATTCAATGAAGCGGAGCTGGAGGTCAAACTCCACGTTCTAGCATTAAGCCCTCTGGGCGATCCGGGTTGAAGACATTGTCAGGTGGGGAGTTTGGCTGGGGCGGCACATCTGTTAAACGATAACGCAGGTGTCCTAAGGGGGACTCATGGAGAACAGAAATCTCCAGTAGAACAAAAGGGTAAAAGTCCCCTTGATTTTGATTTTCAGTGTGAATACAAACCATGAAAGTGTGGCCTATCGATCCTTTAGTCCCTCGGAATTTGAGGCTAGAGGTGCCAGAAAAGTTACCACAGGGATAACTGGCTTGTGGCAGTCAAGCGTTCATAGCGACATTGCTTTTTGATTCTTCGATGTCGGCTCTTCCTATCATACCGAAGCAGAATTCGGTAAGCGTTGGATTGTTCACCCACTAATAGGGAACGTGAGCTGGGTTTAGACCGTCGTGAGACAGGTTAGTTTTACCCTACTGATGAATGTTATCGCAATAGTAATTGAACTTAGTACGAGAGGAACCGTTCATTCAGATAATTGGTTTTTGCGGCTGTCTGATCAGGCAACGCCGCGAAGCTACCATCTGCTGGATTATGGCTGAACGCCTCTAAGTCAGAATCCATGCTAGAACGCGATGATTTTTGCCCTGCACATTTTAGATGGATACGAATAAGACTTTTTAGTCGCTGGACCATAGCAGGCTGGCAACGGTGCGCTTAGCGGAAAGGCTTTGTGCGCTTGCCGGCGGATAGCAATGTCAACATGCGCGGGGATAAATCCTTTGCATACGACTTAGATGTACAACGGAGTATTGTAAGCAGTAGAGTAGCCTTGTTGTTACGATCTGCTGAGATTAAGCTCTTGTTGTCTGATTTG	Eukaryota	Opisthokonta	Fungi	Ascomycota	Saccharomycetes	Saccharomycetales	Debaryomycetaceae	Candida	Candida albicans	Eukaryota;Opisthokonta;Fungi;Ascomycota;Saccharomycetes;Saccharomycetales;Debaryomycetaceae;Candida;Candida_albicans
GCA_015344855|JADLIK010000367.1/6259-282	1	GCA_015344855	5476	5978	TAGTTATCTGGTTGATCCTGCCAGTAGTCATATGCTTGTCTCAAAGATTAAGCCATGCATGTCTAAGTATAAGCAATTTATACAGTGAAACTGCGAATGGCTCATTAAATCAGTTATCGTTTATTTGATAGTACCTTACTACTTGGATAACCGTGGTAATTCTAGAGCTAATACATGCTTAAAATCCCGACTGTTTGGAAGGGATGTATTTATTAGATAAAAAATCAATGCCTTCGGGCTCTTTGATGATTCATAATAACTTTTCGAATCGCATGGCCTTGTGCTGGCGATGGTTCATTCAAATTTCTGCCCTATCAACTTTCGATGGTAGGATAGTGGCCTACCATGGTTTCAACGGGTAACGGGGAATAAGGGTTCGATTCCGGAGAGGGAGCCTGAGAAACGGCTACCACATCCAAGGAAGGCAGCAGGCGCGCAAATTACCCAATCCCGACACGGGGAGGTAGTGACAATAAATAACGATACAGGGCCCTTTTGGGTCTTGTAATTGGAATGAGTACAATGTAAATACCTTAACGAGGAACAATTGGAGGGCAAGTCTGGTGCCAGCAGCCGCGGTAATTCCAGCTCCAAAAGCGTATATTAAAGTTGTTGCAGTTAAAAAGCTCGTAGTTGAACCTTGGGCTTGGCTGGCCGGTCCATCTTTTTGATGCGTACTGGACCCAGCCGAGCCTTTCCTTCTGGGTAGCCATTTATGGCGAACCAGGACTTTTACTTTGAAAAAATTAGAGTGTTCAAAGCAGGCCTTTGCTCGAATATATTAGCATGGAATAATAGAATAGGACGTTATGGTTCTATTTTGTTGGTTTCTAGGACCATCGTAATGATTAATAGGGACGGTCGGGGGTATCAGTATTCAGTTGTCAGAGGTGAAATTCTTGGATTTACTGAAGACTAACTACTGCGAAAGCATTTACCAAGGACGTTTTCATTAATCAAGAACGAAAGTTAGGGGATCGAAGATGATCAGATACCGTCGTAGTCTTAACCATAAACTATGCCGACTAGGGATCGGTTGTTGTTCTTTTATTGACGCAATCGGCACCTTACGAGAAATCAAAGTCTTTGGGTTCTGGGGGGAGTATGGTCGCAAGGCTGAAACTTAAAGGAATTGACGGAAGGGCACCACCAGGAGTGGAGCCTGCGGCTTAATTTGACTCAACACGGGGAAACTCACCAGGTCCAGACACAATAAGGATTGACAGATTGAGAGCTCTTTCTTGATTTTGTGGGTGGTGGTGCATGGCCGTTCTTAGTTGGTGGAGTGATTTGTCTGCTTAATTGCGATAACGAACGAGACCTTAACCTACTAAATAGTGCTGCTAGCATTTGCTGGTATAGTCACTTCTTAGAGGGACTATCGATTTCAAGTCGATGGAAGTTTGAGGCAATAACAGGTCTGTGATGCCCTTAGACGTTCTGGGCCGCACGCGCGCTACACTGACGGAGCCAGCGAGTATAAGCCTTGGCCGAGAGGTCTGGGAAATCTTGTGAAACTCCGTCGTGCTGGGGATAGAGCATTGTAATTGTTGCTCTTCAACGAGGAATTCCTAGTAAGCGCAAGTCATCAGCTTGCGTTGATTACGTCCCTGCCCTTTGTACACACCGCCCGTCGCTACTACCGATTGAATGGCTTAGTGAGGCCTCCGGATTGGTTTAGGAAAGGGGGCAACCTCATTCTGGAACCGAGAAGCTGGTCAAACTTGGTCATTTAGAGGAAGTAAAAGTCGTAACAAGGTTTCCGTAGGTGAACCTGCGGAAGGATCATTACTGATTTGCTTAATTGCACCACATGTGTTTTTCTTTGAAACAAACTTGCTTTGGCGGTGGGCCCAGCCTGCCGCCAGAGGTCTAAACTTGCAACCAATTTTTTATCAACTTGTCACACCAGATTATTACTAATAGTCAAAACTTTCAACAACGGATCTCTTGGTTCTCGCATCGATGAAGAACGCAGCGAAATGCGATACGTAATATGAATTGCAGATATTCGTGAATCATCGAATTTTTGAACGCACATTGCGCCCTCTGGTATTCCGGAGGGCATGCCTGTTTGAGCGTCGTTTCTCCCTCAAACCGCTGGGTTTGGTGTTGAGCAATACGACTTGGGTTTGCTTGAAAGACGGTAGTGGTAAGGCGGGATCGCTTTGACAATGGCTTAGGTCTAACCAAAAACATTGCTTGCGGCGGTAACGTCTACCACGTATATCTTCAAACTTTGACCTCAAATCAGGTAGGACTACCCGCTGAACTTAAGCATATCAATAAGCGGAGGAAAAGAAACCAACAGGGATTGCCTCAGTAGCGGCGAGTGAAGCGGCAAAAGCTCAAATTTGAAATCTGGCGTCTTTGGCGTCCGAGTTGTAATTTGAAGAAGGTATCTTTGGGCCCGGCTCTTGTCTATGTTCCTTGGAACAGGACGTCACAGAGGGTGAGAATCCCGTGCGATGAGATGACCCGGGTCTGTGTAAAGTTCCTTCGACGAGTCGAGTTGTTTGGGAATGCAGCTCTAAGTGGGTGGTAAATTCCATCTAAAGCTAAATATTGGCGAGAGACCGATAGCGAACAAGTACAGTGATGGAAAGATGAAAAGAACTTTGAAAAGAGAGTGAAAAAGTACGTGAAATTGTTGAAAGGGAAGGGCTTGAGATCAGACTTGGTATTTTGCATGTTGCTCTCTCGGGGGCGGCCGCTGCGGTTTACCGGGCCAGCATCGGTTTGGAGCGGCAGGATAATGGCGGAGGAATGTGGCACGGCTTCTGCTGTGTGTTATAGCCTCTGACGATGCTGCCAGCCTAGACCGAGGACTGCGGTTTTTTACCTAGGATGTTGGCATAATGATCTTAAGTCGCCCGTCTTGAAACACGGACCAAGGAGTCTAACGTCTATGCGAGTGTTTGGGTGTAAAACCCGTACGCGTAATGAAAGTGAACGAAGGTGGGGGCCCATTAGGGTGCACCATCGACCGATCCTGATGTGTTCGGATGGATTTGAGTAAGAGCATAGCTGTTGGGACCCGAAAGATGGTGAACTATGCCTGAATAGGGTGAAGCCAGAGGAAACTCTGGTGGAGGCTCGTAGCGGTTCTGACGTGCAAATCGATCGTCGAATTTGGGTATAGGGGCGAAAGACTAATCGAACCATCTAGTAGCTGGTTCCTGCCGAAGTTTCCCTCAGGATAGCAGAAGCTCGTATCAGTTTTATGAGGTAAAGCGAATGATTAGAAGTCTTGGGGTTGAAATGACCTTAACTTATTCTCAAACTTTAAATATGTAAGAAGTCCTTGTTGCTTAATTGAACGTGGACAATTGAATGAAGAGCTTTTAGTGGGCCATTTTTGGTAAGCAGAACTGGCGATGCGGGATGAACCGAACGTGAAGTTAAAGTGCCGGAATGCACGCTCATCAGACACCACAAAAGGTGTTAGTTCATCTAGACAGCCGGACGGTGGCCATGGAAGTCGGAATCCGCTAAGGAGTGTGTAACAACTCACCGGCCGAATGAACTAGCCCTGAAAATGGATGGCGCTCAAGCGTGCTACTTATACTTCACCGTGATTGCTGTTTTGACGCTTTCACGAGTAGGCAGGCGTGGAGGTCAGTGACGAAGCCTTTGCTGTAAAGCTGGGTCGAACGGCCTCTAGTGCAGATCTTGGTGGTAGTAGCAAATATTCAAATGAGAACTTTGAAGACTGAAGTGGGGAAAGGTTCCATGTCAACAGCAGTTGGACATGGGTTAGTCGATCCTAAGAGATGGGGAAGCTCCGTTTCAACGCGCTTGATTTTTCAGGCCAGCCATCGAAAGGGAATCCGGTTAAAATTCCGGAACTTGGATATGGATTCTTCACGGCAACGTAACTGAATGTGGAGACGTCGGCGTGAGCCCTGGGAGGAGTTATCTTTTCTTCTTAACAGCTTATCACCCTGGAATTGGTTTATCCGGAGATGGGGTCTTATGGCTGGAAGAGCGCGGTAATTTTGCCGCGTCCGGTGCGCTTACGACGGTCCTTGAAAATCCACAGGAAGGAATAGTTTTCATGCCAAGTCGTACTCATAACCGCAGCAGGTCTCCAAGGTTAACAGCCTCTAGTTGATAGAATAATGTAGATAAGGGAAGTCGGCAAAATAGATCCGTAACTTCGGGATAAGGATTGGCTCTAAGGATCGGGTGTCTTGGGCCTTGTGTAGACGCGGCGGTGACTGTTGGCGGGCTGTTTTACGACGGACTGCTGGTGGATGCTGCTGTAGACACGCTTGGTAGGTCTTTATGGCCGTCCGGGGCACGTTTAACGATCAACTTAGAACTGGTACGGACAAGGGGAATCTGACTGTCTAATTAAAACATAGCATTGTGATGGTCAGAAAGTGATGTTGACACAATGTGATTTCTGCCCAGTGCTCTGAATGTCAAAGTGAAGAAATTCAACCAAGCGCGGGTAAACGGCGGGAGTAACTATGACTCTCAACCTATAAGGGAGGCAAAAGTAGGGACGCCATGGTTTCCAGAAATGGGCCGCGGTGTTTTTGACCTGCTAGTCGATCTGGCCAGACGTATCTGTGGGTGGCCAGCGGCGACATAACCTGGTACGGGGAAGGCCTCGAAGCAGTGTTCACCTTGGGAGTGCGCAAGCACAAAGAGGTGAGTGGTGTATGGGGTTAATCCCGTGGCGAGCCGTCAGGGCGCGAGTTCTGGCAGTGGCCGTCGTAGAGCACGGAAAGGTATGGGCTGGCTCTCTGAGTCGGCTTAAGGTACGTGCCGTCCCACACGATGAAAAGTGTGCGGTGCAGAATAGTTCCCACAGAACGAAGCTGCGCCGGAGAAAGCGATTTCTTGGAGCAATGCTTAAGGTAGCCAAATGCCTCGTCATCTAATTAGTGACGCGCATGAATGGATTAACGAGATTCCCACTGTCCCTATCTACTATCTAGCGAAACCACAGCCAAGGGAACGGGCTTGGCAGAATCAGCGGGGAAAGAAGACCCTGTTGAGCTTGACTCTAGTTTGACATTGTGAAAAGACATGGAGGGTGTAGAATAAGTGGGAGCTTCGGCGCCGGTGAAATACCACTACCTCTATAGTTTTTTTACTTATTCAATGAAGCGGAGCTGGAGGTCAAACTCCACGTTCTAGCATTAAGCCCTCTGGGCGATCCGGGTTGAAGACATTGTCAGGTGGGGAGTTTGGCTGGGGCGGCACATCTGTTAAACGATAACGCAGGTGTCCTAAGGGGGACTCATGGAGAACAGAAATCTCCAGTAGAACAAAAGGGTAAAAGTCCCCTTGATTTTGATTTTCAGTGTGAATACAAACCATGAAAGTGTGGCCTATCGATCCTTTAGTCCCTCGGAATTTGAGGCTAGAGGTGCCAGAAAAGTTACCACAGGGATAACTGGCTTGTGGCAGTCAAGCGTTCATAGCGACATTGCTTTTTGATTCTTCGATGTCGGCTCTTCCTATCATACCGAAGCAGAATTCGGTAAGCGTTGGATTGTTCACCCACTAATAGGGAACGTGAGCTGGGTTTAGACCGTCGTGAGACAGGTTAGTTTTACCCTACTGATGAATGTTATCGCAATAGTAATTGAACTTAGTACGAGAGGAACCGTTCATTCAGATAATTGGTTTTTGCGGCTGTCTGATCAGGCAACGCCGCGAAGCTACCATCTGCTGGATTATGGCTGAACGCCTCTAAGTCAGAATCCATGCTAGAACGCGATGATTTTTGCCCTGCACATTTTAGATGGATACGAATAAGACTTTTTAGTCGCTGGACCATAGCAGGCTGGCAACGGTGCGCTTAGCGGAAAGGCTTTGTGCGCTTGCCGGCGGATAGCAATGTCAACATGCGCGGGGATAAATCCTTTGCATACGACTTAGATGTACAACGGAGTATTGTAAGCAGTAGAGTAGCCTTGTTGTTACGATCTGCTGAGATTAAGCTCTTGTTGTCTGATTTG	Eukaryota	Opisthokonta	Fungi	Ascomycota	Saccharomycetes	Saccharomycetales	Debaryomycetaceae	Candida	Candida albicans	Eukaryota;Opisthokonta;Fungi;Ascomycota;Saccharomycetes;Saccharomycetales;Debaryomycetaceae;Candida;Candida_albicans
GCA_015344875|JADLIH010000009.1/253672-248090	1	GCA_015344875	5480	5583	GTAGTTATCTGGTTGATCCTGCCAGTAGTCATATGCTTGTCTCAAAGATTAAGCCATGCATGTCTAAGTATAAGCAATTATACAGTGAAACTGCGAATGGCTCATTAAATCAGTTATCGTTTATTTGATAGTACCTTACTACTTGGATAACCGTGGTAATTCTAGAGCTAATACATGCTTAAAATCCCGACTGTTTGGAAGGGATGTATTTATTAGATAAAAAATCAATGCCTTCGGGCTCTTTGATGATTCATAATAACTTTTCGAATCGCATGGCCTTGTGCTGGCGATGGTTCATTCAAATTTCTGCCCTATCAACTTTCGATGGTAGGATAGTGGCCTACCATGGTTTCAACGGGTAACGGGGAATAAGGGTTCGATTCCGGAGAGGGAGCCTGAGAAACGGCTACCACATCCAAGGAAGGCAGCAGGCGCGCAAATTACCCAATCCCGACACGGGGAGGTAGTGACAATAAATAACGATACAGGGCCCTTTCGGGTCTTGTAATTGGAATGAGTACAATGTAAATACCTTAACGAGGAACAATTGGAGGGCAAGTCTGGTGCCAGCAGCCGCGGTAATTCCAGCTCCAAAAGCGTATATTAAAGTTGTTGCAGTTAAAAAGCTCGTAGTTGAACCTTGGGCTTGGCTGGCCGGTCCATCTTTTTTGATGCGTACTGGACCCAGCCGAGCCTTTCCTTCTGGCTAGCCTTTTTGGCGAACCAGGACTTTTACTTTGAAAAAATTAGAGTGTTCAAAGCAGGCCTTTGCTCGAATATATTAGCATGGAATAATAGAATAGGACGTTATGGTTCTATTTTGTTGGTTTCTAGGACCATCGTAATGATTAATAGGGACGGTCGGGGGTATCAGTATTCAGTAGTCAGAGGTGAAATTCTTGGATTTACTGAAGACTAACTACTGCGAAAGCATTTACCAAGGACGTTTTCATTAATCAAGAACGAAAGTTAGGGGATCGAAGATGATCAGATACCGTCGTAGTCTTAACCATAAACTATGCCGACTAGGGATCGGTTGTTGTTCTTTTATTGACGCAATCGGCACCTTACGAGAAATCAAAGTCTTTGGGTTCTGGGGGGAGTATGGTCGCAAGGCTGAAACTTAAAGGAATTGACGGAAGGGCACCACCAGGAGTGGAGCCTGCGGCTTAATTTGACTCAACACGGGGAAACTCACCAGGTCCAGACACAATAAGGATTGACAGATTGAGAGCTCTTTCTTGATTTTGTGGGTGGTGGTGCATGGCCGTTCTTAGTTGGTGGAGTGATTTGTCTGCTTAATTGCGATAACGAACGAGACCTTAACCTACTAAATAGTGCTGCTAGCATTTGCTGGTATAGTCACTTCTTAGAGGGACTATCGATTTCAAGTCGATGGAAGTTTGAGGCAATAACAGGTCTGTGATGCCCTTAGACGTTCTGGGCCGCACGCGCGCTACACTGACGGAGCCAGCGAGTATAAACCTTGGCCGAGAGGTCTGGGAAATCTTGTGAAACTCCGTCGTGCTGGGGATAGAGCATTGTAATTATTGCTCTTCAACGAGGAATTCCTAGTAAGCGCAAGTCATCAGCTTGCGTTGATTACGTCCCTGCCCTTTGTACACACCGCCCGTCGCTACTACCGATTGAATGGCTTAGTGAGGCTTCCGGATTGGTTTAGAGAAGGGGGCAACTCCATCTTGGAACCGAGAAGCTAGTCAAACTTGGTCATTTAGAGGAAGTAAAAGTCGTAACAAGGTTTCCGTAGGTGAACCTGCGGAAGGATCATTACAGAATGAAAAGTGCTTAACTGCATTTTTTCTTACACATGTGTTTTTCTTTTTTTGAAAACTTTGCTTTGGTAGGCCTTCTATATGGGGCCTGCCAGAGATTAAACTCAACCAAATTTTATTTAATGTCAACCGATTATTTAATAGTCAAAACTTTCAACAACGGATCTCTTGGTTCTCGCATCGATGAAGAACGCAGCGAAATGCGATAAGTAATATGAATTGCAGATATTCGTGAATCATCGAATCTTTGAACGCACATTGCGCCCTTTGGTATTCCAAAGGGCATGCCTGTTTGAGCGTCATTTCTCCCTCAAACCCTCGGGTTTGGTGTTGAGCGATACGCTGGGTTTGCTTGAAAGAAAGGCGGAGTATAAACTAATGGATAGGTTTTTTCCACTCATTGGTACAAACTCCAAAACTTCTTCCAAATTCGACCTCAAATCAGGTAGGACTACCCGCTGAACTTAAGCATATCAATAAGCGGAGGAAAAGAAACCAACAGGGATTGCCTTAGTAGCGGCGAGTGAAGCGGCAAAAGCTCAAATTTGAAATCTGGCACTTTCAGTGTCCGAGTTGTAATTTGAAGAAGGTATCTTTGGGTCTGGCTCTTGTCTATGTTTCTTGGAACAGAACGTCACAGAGGGTGAGAATCCCGTGCGATGAGATGTCCCAGACCTATGTAAAGTTCCTTCGAAGAGTCGAGTTGTTTGGGAATGCAGCTCTAAGTGGGTGGTAAATTCCATCTAAAGCTAAATATTGGCGAGAGACCGATAGCGAACAAGTACAGTGATGGAAAGATGAAAAGAACTTTGAAAAGAGAGTGAAAAAGTACGTGAAATTGTTGAAAGGGAAGGGCTTGAGATCAGACTTGGTATTTTGTATGTTACTCTCTCGGGGGTGGCCTCTACAGTTTACCGGGCCAGCATCAGTTTGAGCGGTAGGATAAGTGCAAAGAAATGTGGCACTGCTTCGGTAGTGTGTTATAGTCTTTGTCGATACTGCCAGCTTAGACTGAGGACTGCGGCTTCGGCCTAGGATGTTGGCATAATGATCTTAAGTCGCCCGTCTTGAAACACGGACCAAGGAGTCTAACGTCTATGCGAGTGTTTGGGTGTAAAACCCGTACGCGTAATGAAAGTGAACGTAGGTAGGACCTCCTTTAGGAGTGCACTATCGACCGATCCTGATGTCTTCGGATGGATTTGAGTAAGAGCATAGCTGTTGGGACCCGAAAGATGGTGAACTATGCCTGAATAGGGTGAAGCCAGAGGAAACTCTGGTGGAGGCTCGTAGCGGTTCTGACGTGCAAATCGATCGTCGAATTTGGGTATAGGGGCGAAAGACTAATCGAACCATCTAGTAGCTGGTTCCTGCCGAAGTTTCCCTCAGGATAGCAGAAGCTCGTATCAGTTTTATGAGGTAAAGCGAATGATTAGAAGTCTTGGGGTTGAAATGACCTTAACTTATTCTCAAACTTTAAATATGTAAGAAGTCCTTGTTGCTTAATTGAACGTGGACATATGAATGAAGAGCTTTTAGTGGGCCATTTTTGGTAAGCAGAACTGGCGATGCGGGATGAACCGAACGTGAAGTTAAAGTGCCGGAATACACGCTCATCAGACACCACAAAAGGTGTTAGTTCATCTAGACAGCCGGACGGTGGCCATGGAAGTCGGAATCCGCTAAGGAGTGTGTAACAACTCACCGGCCGAATGAACTAGCCCTGAAAATGGATGGCGCTCAAGCGTGTTACTTATACTTCGCCGTGAGAGGTTGATATGATGCCCTCACGAGTAGGCAGGCGTGGAGGTCAGTGAAGAAGCCTTTGCTGTGAAGCTGGGTCGAACGGCCTCTAGTGCAGATCTTGGTGGTAGTAGCAAATATTCAAATGAGAACTTTGAAGACTGAAGTGGGGAAAGGTTCCATGTCAACAGCAGTTGGACATGGGTTAGTCGATCCTAAGAGATGGGGAAGCTCCGTTTCAATGCGCTTGATTTTTCAAGCCAACCATCGAAAGGGAATCCGGTTAAAATTCCGGAACTTGGATATGGATTCTTCACGGCAACGTAACTGAATGTGGAGACGTCGGCGTGAGCCCTGGGAGGAGTTATCTTTTCTTCTTAACAGCTTATCACCCTGGAATTGGTTTATCCGGAGATGGGGTCTTATGGCTGGAAGAGCGCGGTAATTTTGCCGCGTCCGGTGCGCTCACGACGGTCCTTGAAAATCCACAGGAAGGAATAGTTTTCATGCCAAGTCGTACTCATAACCGCAGCAGGTCTCCAAGGTTAACAGCCTCTAGTTGATAGAATAATGTAGATAAGGGAAGTCGGCAAAATAGATCCGTAACTTCGGGATAAGGATTGGCTCTAAGGATCGGGTGGTTTGGGCCTTGCGTAGAAGTGGTGGTGACTGGCGGCGGGCTGCTTTCGGGCGGACTGCTGTTGGACGTCGCTATAGACACACTTGGTAGGCATTTATGTCGTCCGGATCACGCTTAACGATCAACTTAGAACTGGTACGGACAAGGGGAATCTGACTGTCTAATTAAAACATAGCATTGTGATGGTCAGAAAGTGATGTTGACACAATGTGATTTCTGCCCAGTGCTCTGAATGTCAAAGTGAAGAAATTCAACCAAGCGCGGGTAAACGGCGGGAGTAACTATGACTCTCTTAAGGTAGCCAAATGCCTCGTCATCTAATTAGTGACGCGCATGAATGGATTAACGAGATTCCCACTGTCCCTATCTACTATCTAGCGAAACCACAGCCAAGGGAACGGGCTTGGCAGAATCAGCGGGGAAAGAAGACCCTGTTGAGCTTGACTCTAGTTTGACATTGTGAAAAGACATGGAGGGTGTAGAATAAGTGGGAGCTTCGGCGCCGGTGAAATACCACTACCTCTATAGTTTTTTTACTTATTCAATGAAGCGGAGCTGGAGGTAAAACTCCACGTTCTAGCATTAAGGCCTTTTGGCTGATCCGGGTTGAAGACATTGTCAGGTGGGGAGTTTGGCTGGGGCGGCACATCTGTTAAACGATAACGCAGGTGTCCTAAGGGGGACTCATGGAGAACAGAAATCTCCAGTAGAACAAAAGGGTAAAAGTCCCCTTGATTTTGATTTTCAGTGTGAATACAAACCATGAAAGTGTGGCCTATCGATCCTTTAGTCCCTCGGAATTTGAGGCTAGAGGTGCCAGAAAAGTTACCACAGGGATAACTGGCTTGTGGCAGTCAAGCGTTCATAGCGACATTGCTTTTTGATTCTTCGATGTCGGCTCTTCCTATCATACCGAAGCAGAATTCGGTAAGCGTTGGATTGTTCACCCACTAATAGGGAACGTGAGCTGGGTTTAGACCGTCGTGAGACAGGTTAGTTTTACCCTACTGATGAATGTTATCGCAATAGTAATTGAACTTAGTACGAGAGGAACCGTTCATTCAGATAATTGGTTTTTGCGGCTGTCTGATCAGGCAACGCCGCGAAGCTACCATCTGCTGGATTATGGCTGAACGCCTCTAAGTCAGAATCCATGCTAGAAAGCGATGATTTTTGCCCTGCACATTTTAGATGGATAAGAATAAGACTTTTTAGTCGCTAGACCATAGCAGGCTGGCAACGGTGCGCTTAGCGGAAAGGCTTTGTGTGCTTGCCGGCGAATAGCAATGTCGACATGCGCGGGGATAAATCCTTTGTATACGACTTAGATGTACAACGGAGTATTGTAAGCAGTAGAGTAGCCTTGTTGTTACGATCTGCTGAGATTAAGCTTCAGTTGTCTGATTT	Eukaryota	Opisthokonta	Fungi	Ascomycota	Saccharomycetes	Saccharomycetales	Debaryomycetaceae	Candida	Candida parapsilosis	Eukaryota;Opisthokonta;Fungi;Ascomycota;Saccharomycetes;Saccharomycetales;Debaryomycetaceae;Candida;Candida_parapsilosis
GCA_015344895|JADLIN010000385.1/5953-356	1	GCA_015344895	5476	5598	TAGTTATCTGGTTGATCCTGCCAGTAGTCATATGCTTGTCTCAAAGATTAAGCCATGCATGTCTAAGTATAAGCAATTTATACAGTGAAACTGCGAATGGCTCATTAAATCAGTTATCGTTTATTTGATAGTACCTTACTACTTGGATAACCGTGGTAATTCTAGAGCTAATACATGCTTAAAATCCCGACTGTTTGGAAGGGATGTATTTATTAGATAAAAAATCAATGCCTTCGGGCTCTTTGATGATTCATAATAACTTTTCGAATCGCATGGCCTTGTGCTGGCGATGGTTCATTCAAATTTCTGCCCTATCAACTTTCGATGGTAGGATAGTGGCCTACCATGGTTTCAACGGGTAACGGGGAATAAGGGTTCGATTCCGGAGAGGGAGCCTGAGAAACGGCTACCACATCCAAGGAAGGCAGCAGGCGCGCAAATTACCCAATCCCGACACGGGGAGGTAGTGACAATAAATAACGATACAGGGCCCTTTTGGGTCTTGTAATTGGAATGAGTACAATGTAAATACCTTAACGAGGAACAATTGGAGGGCAAGTCTGGTGCCAGCAGCCGCGGTAATTCCAGCTCCAAAAGCGTATATTAAAGTTGTTGCAGTTAAAAAGCTCGTAGTTGAACCTTGGGCTTGGCTGGCCGGTCCATCTTTTTGATGCGTACTGGACCCAGCCGAGCCTTTCCTTCTGGGTAGCCATTTATGGCGAACCAGGACTTTTACTTTGAAAAAATTAGAGTGTTCAAAGCAGGCCTTTGCTCGAATATATTAGCATGGAATAATAGAATAGGACGTTATGGTTCTATTTTGTTGGTTTCTAGGACCATCGTAATGATTAATAGGGACGGTCGGGGGTATCAGTATTCAGTTGTCAGAGGTGAAATTCTTGGATTTACTGAAGACTAACTACTGCGAAAGCATTTACCAAGGACGTTTTCATTAATCAAGAACGAAAGTTAGGGGATCGAAGATGATCAGATACCGTCGTAGTCTTAACCATAAACTATGCCGACTAGGGATCGGTTGTTGTTCTTTTATTGACGCAATCGGCACCTTACGAGAAATCAAAGTCTTTGGGTTCTGGGGGGAGTATGGTCGCAAGGCTGAAACTTAAAGGAATTGACGGAAGGGCACCACCAGGAGTGGAGCCTGCGGCTTAATTTGACTCAACACGGGGAAACTCACCAGGTCCAGACACAATAAGGATTGACAGATTGAGAGCTCTTTCTTGATTTTGTGGGTGGTGGTGCATGGCCGTTCTTAGTTGGTGGAGTGATTTGTCTGCTTAATTGCGATAACGAACGAGACCTTAACCTACTAAATAGTGCTGCTAGCATTTGCTGGTATAGTCACTTCTTAGAGGGACTATCGATTTCAAGTCGATGGAAGTTTGAGGCAATAACAGGTCTGTGATGCCCTTAGACGTTCTGGGCCGCACGCGCGCTACACTGACGGAGCCAGCGAGTATAAGCCTTGGCCGAGAGGTCTGGGAAATCTTGTGAAACTCCGTCGTGCTGGGGATAGAGCATTGTAATTGTTGCTCTTCAACGAGGAATTCCTAGTAAGCGCAAGTCATCAGCTTGCGTTGATTACGTCCCTGCCCTTTGTACACACCGCCCGTCGCTACTACCGATTGAATGGCTTAGTGAGGCCTCCGGATTGGTTTAGGAAAGGGGGCAACCTCATTCTGGAACCGAGAAGCTGGTCAAACTTGGTCATTTAGAGGAAGTAAAAGTCGTAACAAGGTTTCCGTAGGTGAACCTGCGGAAGGATCATTACTGATTTGCTTAATTGCACCACATGTGTTTTTCTTTGAAACAAACTTGCTTTGGCGGTGGGCCCAGCCTGCCGCCAGAGGTCTAAACTTACAACCAATTTTTTATCAACTTGTCACACCAGATTATTACTAATAGTCAAAACTTTCAACAACGGATCTCTTGGTTCTCGCATCGATGAAGAACGCAGCGAAATGCGATACGTAATATGAATTGCAGATATTCGTGAATCATCGAATCTTTGAACGCACATTGCGCCCTCTGGTATTCCGGAGGGCATGCCTGTTTGAGCGTCGTTTCTCCCTCAAACCGCTGGGTTTGGTGTTGAGCAATACGACTTGGGTTTGCTTGAAAGACGGTAGTGGTAAGGCGGGATCGCTTTGACAATGGCTTAGGTCTAACCAAAAACATTGCTTGCGGCGGTAACGTCCACCACGTATATCTTCAAACTTTGACCTCAAATCAGGTAGGACTACCCGCTGAACTTAAGCATATCAATAAGCGGAGGAAAAGAAACCAACAGGGATTGCCTCAGTAGCGGCGAGTGAAGCGGCAAAAGCTCAAATTTGAAATCTGGCGTCTTTGGCGTCCGAGTTGTAATTTGAAGAAGGTATCTTTGGGCCCGGCTCTTGTCTATGTTCCTTGGAACAGGACGTCACAGAGGGTGAGAATCCCGTGCGATGAGATGACCCGGGTCTGTGTAAAGTTCCTTCGACGAGTCGAGTTGTTTGGGAATGCAGCTCTAAGTGGGTGGTAAATTCCATCTAAAGCTAAATATTGGCGAGAGACCGATAGCGAACAAGTACAGTGATGGAAAGATGAAAAGAACTTTGAAAAGAGAGTGAAAAAGTACGTGAAATTGTTGAAAGGGAAGGGCTTGAGATCAGACTTGGTATTTTGCATGCTGCTCTCTCGGGGGCGGCCGCTGCGGTTTACCGGGCCAGCATCGGTTTGGAGCGGCAGGATAATGGCGGAGGAATGTGGCACGGCTTCTGCTGTGTGTTATAGCCTCTGACGATACTGCCAGCCTAGACCGAGGACTGCGGTTTTTACCTAGGATGTTGGCATAATGATCTTAAGTCGCCCGTCTTGAAACACGGACCAAGGAGTCTAACGTCTATGCGAGTGTTTGGGTGTAAAACCCGTACGCGTAATGAAAGTGAACGAAGGTGGGGGCCCATTAGGGTGCACCATCGACCGATCCTGATGTGTTCGGATGGATTTGAGTAAGAGCATAGCTGTTGGGACCCGAAAGATGGTGAACTATGCCTGAATAGGGTGAAGCCAGAGGAAACTCTGGTGGAGGCTCGTAGCGGTTCTGACGTGCAAATCGATCGTCGAATTTGGGTATAGGGGCGAAAGACTAATCGAACCATCTAGTAGCTGGTTCCTGCCGAAGTTTCCCTCAGGATAGCAGAAGCTCGTATCAGTTTTATGAGGTAAAGCGAATGATTAGAAGTCTTGGGGTTGAAATGACCTTAACTTATTCTCAAACTTTAAATATGTAAGAAGTCCTTGTTGCTTAATTGAACGTGGACAATTGAATGAAGAGCTTTTAGTGGGCCATTTTTGGTAAGCAGAACTGGCGATGCGGGATGAACCGAACGTGAAGTTAAAGTGCCGGAATGCACGCTCATCAGACACCACAAAAGGTGTTAGTTCATCTAGACAGCCGGACGGTGGCCATGGAAGTCGGAATCCGCTAAGGAGTGTGTAACAACTCACCGGCCGAATGAACTAGCCCTGAAAATGGATGGCGCTCAAGCGTGCTACTTATACTTCACCGTGATTGCTGTTTTGACGCTTTCACGAGTAGGCAGGCGTGGAGGTCAGTGACGAAGCCTTTGCTGTAAAGCTGGGTCGAACGGCCTCTAGTGCAGATCTTGGTGGTAGTAGCAAATATTCAAATGAGAACTTTGAAGACTGAAGTGGGGAAAGGTTCCATGTCAACAGCAGTTGGACATGGGTTAGTCGATCCTAAGAGATGGGGAAGCTCCGTTTCAACGTGCTTGATTTTTCAGGCCAACCATCGAAAGGGAATCCGGTTAAAATTCCGGAACTTGGATATGGATTCTTCACGGCAACGTAACTGAATGTGGAGACGTCGGCGTGAGCCCTGGGAGGAGTTATCTTTTCTTCTTAACAGCTTATCACCCTGGAATTGGTTTATCCGGAGATGGGGTCTTATGGCTGGAAGAGCGCGGTAATTTTGCCGCGTCCGGTGCGCTTACGACGGTCCTTGAAAATCCACAGGAAGGAATAGTTTTCATGCCAAGTCGTACTCATAACCGCAGCAGGTCTCCAAGGTTAACAGCCTCTAGTTGATAGAATAATGTAGATAAGGGAAGTCGGCAAAATAGATCCGTAACTTCGGGATAAGGATTGGCTCTAAGGATCGGGTGTCTTGGGCCTTGTGTAGACGCGGCGGTGACTGTTGGCGGGCTGTTTTACGACGGACTGCTGGTGGATGCTGCTGTAGACACGCTTGGTAGGTCTTTATGGCCGTCCGGGGCACGTTTAACGATCAACTTAGAACTGGTACGGACAAGGGGAATCTGACTGTCTAATTAAAACATAGCATTGTGATGGTCAGAAAGTGATGTTGACACAATGTGATTTCTGCCCAGTGCTCTGAATGTCAAAGTGAAGAAATTCAACCAAGCGCGGGTAAACGGCGGGAGTAACTATGACTCTCTTAAGGTAGCCAAATGCCTCGTCATCTAATTAGTGACGCGCATGAATGGATTAACGAGATTCCCACTGTCCCTATCTACTATCTAGCGAAACCACAGCCAAGGGAACGGGCTTGGCAGAATCAGCGGGGAAAGAAGACCCTGTTGAGCTTGACTCTAGTTTGACATTGTGAAAAGACATGGAGGGTGTAGAATAAGTGGGAGCTTCGGCGCCGGTGAAATACCACTACCTCTATAGTTTTTTTACTTATTCAATGAAGCGGAGCTGGAGGTCAAACTCCACGTTCTAGCATTAAGCCCTCTGGGCGATCCGGGTTGAAGACATTGTCAGGTGGGGAGTTTGGCTGGGGCGGCACATCTGTTAAACGATAACGCAGGTGTCCTAAGGGGGACTCATGGAGAACAGAAATCTCCAGTAGAACAAAAGGGTAAAAGTCCCCTTGATTTTGATTTTCAGTGTGAATACAAACCATGAAAGTGTGGCCTATCGATCCTTTAGTCCCTCGGAATTTGAGGCTAGAGGTGCCAGAAAAGTTACCACAGGGATAACTGGCTTGTGGCAGTCAAGCGTTCATAGCGACATTGCTTTTTGATTCTTCGATGTCGGCTCTTCCTATCATACCGAAGCAGAATTCGGTAAGCGTTGGATTGTTCACCCACTAATAGGGAACGTGAGCTGGGTTTAGACCGTCGTGAGACAGGTTAGTTTTACCCTACTGATGAATGTTATCGCAATAGTAATTGAACTTAGTACGAGAGGAACCGTTCATTCAGATAATTGGTTTTTGCGGCTGTCTGATCAGGCAACGCCGCGAAGCTACCATCTGCTGGATTATGGCTGAACGCCTCTAAGTCAGAATCCATGCTAGAACGCGATGATTTTTGCCCTGCACATTTTAGATGGATACGAATAAGACTTTTTAGTCGCTGGACCATAGCAGGCTGGCAACGGTGCGCTTAGCGGAAAGGCTTTGTGCGCTTGCCGGCGGATAGCAATGTCAACATGCGCGGGGATAAATCCTTTGCATACGACTTAGATGTACAACGGAGTATTGTAAGCAGTAGAGTAGCCTTGTTGTTACGATCTGCTGAGATTAAGCTCTTGTTGTCTGATTTG	Eukaryota	Opisthokonta	Fungi	Ascomycota	Saccharomycetes	Saccharomycetales	Debaryomycetaceae	Candida	Candida albicans	Eukaryota;Opisthokonta;Fungi;Ascomycota;Saccharomycetes;Saccharomycetales;Debaryomycetaceae;Candida;Candida_albicans
GCA_015345605|JADLIT010000609.1/163-5761	1	GCA_015345605	5476	5599	TAGTTATCTGGTTGATCCTGCCAGTAGTCATATGCTTGTCTCAAAGATTAAGCCATGCATGTCTAAGTATAAGCAATTTATACAGTGAAACTGCGAATGGCTCATTAAATCAGTTATCGTTTATTTGATAGTACCTTACTACTTGGATAACCGTGGTAATTCTAGAGCTAATACATGCTTAAAATCCCGACTGTTTGGAAGGGATGTATTTATTAGATAAAAAATCAATGCCTTCGGGCTCTTTGATGATTCATAATAACTTTTCGAATCGCATGGCCTTGTGCTGGCGATGGTTCATTCAAATTTCTGCCCTATCAACTTTCGATGGTAGGATAGTGGCCTACCATGGTTTCAACGGGTAACGGGGAATAAGGGTTCGATTCCGGAGAGGGAGCCTGAGAAACGGCTACCACATCCAAGGAAGGCAGCAGGCGCGCAAATTACCCAATCCCGACACGGGGAGGTAGTGACAATAAATAACGATACAGGGCCCTTTTGGGTCTTGTAATTGGAATGAGTACAATGTAAATACCTTAACGAGGAACAATTGGAGGGCAAGTCTGGTGCCAGCAGCCGCGGTAATTCCAGCTCCAAAAGCGTATATTAAAGTTGTTGCAGTTAAAAAGCTCGTAGTTGAACCTTGGGCTTGGCTGGCCGGTCCATCTTTTTGATGCGTACTGGACCCAGCCGAGCCTTTCCTTCTGGGTAGCCATTTATGGCGAACCAGGACTTTTACTTTGAAAAAATTAGAGTGTTCAAAGCAGGCCTTTGCTCGAATATATTAGCATGGAATAATAGAATAGGACGTTATGGTTCTATTTTGTTGGTTTCTAGGACCATCGTAATGATTAATAGGGACGGTCGGGGGTATCAGTATTCAGTTGTCAGAGGTGAAATTCTTGGATTTACTGAAGACTAACTACTGCGAAAGCATTTACCAAGGACGTTTTCATTAATCAAGAACGAAAGTTAGGGGATCGAAGATGATCAGATACCGTCGTAGTCTTAACCATAAACTATGCCGACTAGGGATCGGTTGTTGTTCTTTTATTGACGCAATCGGCACCTTACGAGAAATCAAAGTCTTTGGGTTCTGGGGGGAGTATGGTCGCAAGGCTGAAACTTAAAGGAATTGACGGAAGGGCACCACCAGGAGTGGAGCCTGCGGCTTAATTTGACTCAACACGGGGAAACTCACCAGGTCCAGACACAATAAGGATTGACAGATTGAGAGCTCTTTCTTGATTTTGTGGGTGGTGGTGCATGGCCGTTCTTAGTTGGTGGAGTGATTTGTCTGCTTAATTGCGATAACGAACGAGACCTTAACCTACTAAATAGTGCTGCTAGCATTTGCTGGTATAGTCACTTCTTAGAGGGACTATCGACTTCAAGTCGATGGAAGTTTGAGGCAATAACAGGTCTGTGATGCCCTTAGACGTTCTGGGCCGCACGCGCGCTACACTGACGGAGCCAGCGAGTATAAGCCTTGGCCGAGAGGTCTGGGAAATCTTGTGAAACTCCGTCGTGCTGGGGATAGAGCATTGTAATTGTTGCTCTTCAACGAGGAATTCCTAGTAAGCGCAAGTCATCAGCTTGCGTTGATTACGTCCCTGCCCTTTGTACACACCGCCCGTCGCTACTACCGATTGAATGGCTTAGTGAGGCCTCCGGATTGGTTTAGGAAAGGGGGCAACCTCATTCTGGAACCGAGAAGCTGGTCAAACTTGGTCATTTAGAGGAAGTAAAAGTCGTAACAAGGTTTCCGTAGGTGAACCTGCGGAAGGATCATTACTGATTTGCTTAATTGCACCACATGTGTTTTTCTTTGAAACAAACTTGCTTTGGCGGTGGGCCCAGCCTGCCGCCAGAGGTCTAAACTTACAACCAATTTTTTATCAACTTGTCACACCAGATTATTACTAATAGTCAAAACTTTCAACAACGGATCTCTTGGTTCTCGCATCGATGAAGAACGCAGCGAAATGCGATACGTAATATGAATTGCAGATATTCGTGAATCATCGAATCTTTGAACGCACATTGCGCCCTCTGGTATTCCGGAGGGCATGCCTGTTTGAGCGTCGTTTCTCCCTCAAACCGCTGGGTTTGGTGTTGAGCAATACGACTTGGGTTTGCTTGAAAGACGGTAGTGGTAAGGCGGGATCGCTTTGACAATGGCTTAGGTCTAACCAAAAACATTGCTTGCGGCGGTAACGTCTACCACGTATATCTTCAAACTTTGACCTCAAATCAGGTAGGACTACCCGCTGAACTTAAGCATATCAATAAGCGGAGGAAAAGAAACCAACAGGGATTGCCTCAGTAGCGGCGAGTGAAGCGGCAAAAGCTCAAATTTGAAATCTGGCGTCTTTGGCGTCCGAGTTGTAATTTGAAGAAGGTATCTTTGGGCCCGGCTCTTGTCTATGTTCCTTGGAACAGGACGTCACAGAGGGTGAGAATCCCGTGCGATGAGATGACCCGGGTCTGTGTAAAGTTCCTTCGACGAGTCGAGTTGTTTGGGAATGCAGCTCTAAGTGGGTGGTAAATTCCATCTAAAGCTAAATATTGGCGAGAGACCGATAGCGAACAAGTACAGTGATGGAAAGATGAAAAGAACTTTGAAAAGAGAGTGAAAAAGTACGTGAAATTGTTGAAAGGGAAGGGCTTGAGATCAGACTTGGTATTTTGCATGCTGCTCTCTCGGGGGCGGCCGCTGCGGTTTACCGGGCCAGCATCGGTTTGGAGCGGCAGGATAATGGCGGAGGAATGTGGCACGGCTTCTGCTGTGTGTTATAGCCTCTGACGATACTGCCAGCCTAGACCGAGGACTGCGGTTTTTAACCTAGGATGTTGGCATAATGATCTTAAGTCGCCCGTCTTGAAACACGGACCAAGGAGTCTAACGTCTATGCGAGTGTTTGGGTGTAAAACCCGTACGCGTAATGAAAGTGAACGAAGGTGGGGGCCCATTAGGGTGCACCATCGACCGATCCTGATGTGTTCGGATGGATTTGAGTAAGAGCATAGCTGTTGGGACCCGAAAGATGGTGAACTATGCCTGAATAGGGTGAAGCCAGAGGAAACTCTGGTGGAGGCTCGTAGCGGTTCTGACGTGCAAATCGATCGTCGAATTTGGGTATAGGGGCGAAAGACTAATCGAACCATCTAGTAGCTGGTTCCTGCCGAAGTTTCCCTCAGGATAGCAGAAGCTCGTATCAGTTTTATGAGGTAAAGCGAATGATTAGAAGTCTTGGGGTTGAAATGACCTTAACTTATTCTCAAACTTTAAATATGTAAGAAGTCCTTGTTGCTTAATTGAACGTGGACAATTGAATGAAGAGCTTTTAGTGGGCCATTTTTGGTAAGCAGAACTGGCGATGCGGGATGAACCGAACGTGAAGTTAAAGTGCCGGAATGCACGCTCATCAGACACCACAAAAGGTGTTAGTTCATCTAGACAGCCGGACGGTGGCCATGGAAGTCGGAATCCGCTAAGGAGTGTGTAACAACTCACCGGCCGAATGAACTAGCCCTGAAAATGGATGGCGCTCAAGCGTGCTACTTATACTTCACCGTGATTGCTGTTTTGACGCTTTCACGAGTAGGCAGGCGTGGAGGTCAGTGACGAAGCCTTTGCTGTAAAGCTGGGTCGAACGGCCTCTAGTGCAGATCTTGGTGGTAGTAGCAAATATTCAAATGAGAACTTTGAAGACTGAAGTGGGGAAAGGTTCCATGTCAACAGCAGTTGGACATGGGTTAGTCGATCCTAAGAGATGGGGAAGCTCCGTTTCAACGTGCTTGATTTTTCAGGCCAGCCATCGAAAGGGAATCCGGTTAAAATTCCGGAACTTGGATATGGATTCTTCACGGCAACGTAACTGAATGTGGAGACGTCGGCGTGAGCCCTGGGAGGAGTTATCTTTTCTTCTTAACAGCTTATCACCCTGGAATTGGTTTATCCGGAGATGGGGTCTTATGGCTGGAAGAGCGCGGTAATTTTGCCGCGTCCGGTGCGCTTACGACGGTCCTTGAAAATCCACAGGAAGGAATAGTTTTCATGCCAAGTCGTACTCATAACCGCAGCAGGTCTCCAAGGTTAACAGCCTCTAGTTGATAGAATAATGTAGATAAGGGAAGTCGGCAAAATAGATCCGTAACTTCGGGATAAGGATTGGCTCTAAGGATCGGGTGTCTTGGGCCTTGTGTAGACGCGGCGGTGACTGTTGGCGGGCTGTTTCACGACGGACTGCTGGTGGATGCTGCTGTAGACACGCTTGGTAGGTCTTTATGGCCGTCCGGGGCACGTTTAACGATCAACTTAGAACTGGTACGGACAAGGGGAATCTGACTGTCTAATTAAAACATAGCATTGTGATGGTCAGAAAGTGATGTTGACACAATGTGATTTCTGCCCAGTGCTCTGAATGTCAAAGTGAAGAAATTCAACCAAGCGCGGGTAAACGGCGGGAGTAACTATGACTCTCTTAAGGTAGCCAAATGCCTCGTCATCTAATTAGTGACGCGCATGAATGGATTAACGAGATTCCCACTGTCCCTATCTACTATCTAGCGAAACCACAGCCAAGGGAACGGGCTTGGCAGAATCAGCGGGGAAAGAAGACCCTGTTGAGCTTGACTCTAGTTTGACATTGTGAAAAGACATGGAGGGTGTAGAATAAGTGGGAGCTTCGGCGCCGGTGAAATACCACTACCTCTATAGTTTTTTTACTTATTCAATGAAGCGGAGCTGGAGGTCAAACTCCACGTTCTAGCATTAAGCCCTCTGGGCGATCCGGGTTGAAGACATTGTCAGGTGGGGAGTTTGGCTGGGGCGGCACATCTGTTAAACGATAACGCAGGTGTCCTAAGGGGGACTCATGGAGAACAGAAATCTCCAGTAGAACAAAAGGGTAAAAGTCCCCTTGATTTTGATTTTCAGTGTGAATACAAACCATGAAAGTGTGGCCTATCGATCCTTTAGTCCCTCGGAATTTGAGGCTAGAGGTGCCAGAAAAGTTACCACAGGGATAACTGGCTTGTGGCAGTCAAGCGTTCATAGCGACATTGCTTTTTGATTCTTCGATGTCGGCTCTTCCTATCATACCGAAGCAGAATTCGGTAAGCGTTGGATTGTTCACCCACTAATAGGGAACGTGAGCTGGGTTTAGACCGTCGTGAGACAGGTTAGTTTTACCCTACTGATGAATGTTATCGCAATAGTAATTGAACTTAGTACGAGAGGAACCGTTCATTCAGATAATTGGTTTTTGCGGCTGTCTGATCAGGCAACGCCGCGAAGCTACCATCTGCTGGATTATGGCTGAACGCCTCTAAGTCAGAATCCATGCTAGAACGCGATGATTTTTGCCCTGCACATTTTAGATGGATACGAATAAGACTTTTTAGTCGCTGGACCATAGCAGGCTGGCAACGGTGCGCTTAGCGGAAAGGCTTTGTGCGCTTGCCGGCGGATAGCAATGTCAACATGCGCGGGGATAAATCCTTTGCATACGACTTAGATGTACAACGGAGTATTGTAAGCAGTAGAGTAGCCTTGTTGTTACGATCTGCTGAGATTAAGCTCTTGTTGTCTGATTTG	Eukaryota	Opisthokonta	Fungi	Ascomycota	Saccharomycetes	Saccharomycetales	Debaryomycetaceae	Candida	Candida albicans	Eukaryota;Opisthokonta;Fungi;Ascomycota;Saccharomycetes;Saccharomycetales;Debaryomycetaceae;Candida;Candida_albicans
GCA_015345625|JADLIU010000343.1/6123-526	1	GCA_015345625	5476	5598	TAGTTATCTGGTTGATCCTGCCAGTAGTCATATGCTTGTCTCAAAGATTAAGCCATGCATGTCTAAGTATAAGCAATTTATACAGTGAAACTGCGAATGGCTCATTAAATCAGTTATCGTTTATTTGATAGTACCTTACTACTTGGATAACCGTGGTAATTCTAGAGCTAATACATGCTTAAAATCCCGACTGTTTGGAAGGGATGTATTTATTAGATAAAAAATCAATGCCTTCGGGCTCTTTGATGATTCATAATAACTTTTCGAATCGCATGGCCTTGTGCTGGCGATGGTTCATTCAAATTTCTGCCCTATCAACTTTCGATGGTAGGATAGTGGCCTACCATGGTTTCAACGGGTAACGGGGAATAAGGGTTCGATTCCGGAGAGGGAGCCTGAGAAACGGCTACCACATCCAAGGAAGGCAGCAGGCGCGCAAATTACCCAATCCCGACACGGGGAGGTAGTGACAATAAATAACGATACAGGGCCCTTTTGGGTCTTGTAATTGGAATGAGTACAATGTAAATACCTTAACGAGGAACAATTGGAGGGCAAGTCTGGTGCCAGCAGCCGCGGTAATTCCAGCTCCAAAAGCGTATATTAAAGTTGTTGCAGTTAAAAAGCTCGTAGTTGAACCTTGGGCTTGGCTGGCCGGTCCATCTTTTTGATGCGTACTGGACCCAGCCGAGCCTTTCCTTCTGGGTAGCCATTTATGGCGAACCAGGACTTTTACTTTGAAAAAATTAGAGTGTTCAAAGCAGGCCTTTGCTCGAATATATTAGCATGGAATAATAGAATAGGACGTTATGGTTCTATTTTGTTGGTTTCTAGGACCATCGTAATGATTAATAGGGACGGTCGGGGGTATCAGTATTCAGTTGTCAGAGGTGAAATTCTTGGATTTACTGAAGACTAACTACTGCGAAAGCATTTACCAAGGACGTTTTCATTAATCAAGAACGAAAGTTAGGGGATCGAAGATGATCAGATACCGTCGTAGTCTTAACCATAAACTATGCCGACTAGGGATCGGTTGTTGTTCTTTTATTGACGCAATCGGCACCTTACGAGAAATCAAAGTCTTTGGGTTCTGGGGGGAGTATGGTCGCAAGGCTGAAACTTAAAGGAATTGACGGAAGGGCACCACCAGGAGTGGAGCCTGCGGCTTAATTTGACTCAACACGGGGAAACTCACCAGGTCCAGACACAATAAGGATTGACAGATTGAGAGCTCTTTCTTGATTTTGTGGGTGGTGGTGCATGGCCGTTCTTAGTTGGTGGAGTGATTTGTCTGCTTAATTGCGATAACGAACGAGACCTTAACCTACTAAATAGTGCTGCTAGCATTTGCTGGTATAGTCACTTCTTAGAGGGACTATCGATTTCAAGTCGATGGAAGTTTGAGGCAATAACAGGTCTGTGATGCCCTTAGACGTTCTGGGCCGCACGCGCGCTACACTGACGGAGCCAGCGAGTATAAGCCTTGGCCGAGAGGTCTGGGAAATCTTGTGAAACTCCGTCGTGCTGGGGATAGAGCATTGTAATTGTTGCTCTTCAACGAGGAATTCCTAGTAAGCGCAAGTCATCAGCTTGCGTTGATTACGTCCCTGCCCTTTGTACACACCGCCCGTCGCTACTACCGATTGAATGGCTTAGTGAGGCCTCCGGATTGGTTTAGGAAAGGGGGCAACCTCATTCTGGAACCGAGAAGCTGGTCAAACTTGGTCATTTAGAGGAAGTAAAAGTCGTAACAAGGTTTCCGTAGGTGAACCTGCGGAAGGATCATTACTGATTTGCTTAATTGCACCACATGTGTTTTTCTTTGAAACAAACTTGCTTTGGCGGTGGGCCCAGCCTGCCGCCAGAGGTCTAAACTTACAACCAATTTTTTATCAACTTGTCACACCAGATTATTACTAATAGTCAAAACTTTCAACAACGGATCTCTTGGTTCTCGCATCGATGAAGAACGCAGCGAAATGCGATACGTAATATGAATTGCAGATATTCGTGAATCATCGAATCTTTGAACGCACATTGCGCCCTCTGGTATTCCGGAGGGCATGCCTGTTTGAGCGTCGTTTCTCCCTCAAACCGCTGGGTTTGGTGTTGAGCAATACGACTTGGGTTTGCTTGAAAGACGGTAGTGGTAAGGCGGGATCGCTTTGACAATGGCTTAGGTCTAACCAAAAACATTGCTTGCGGCGGTAACGTCCACCACGTATATCTTCAAACTTTGACCTCAAATCAGGTAGGACTACCCGCTGAACTTAAGCATATCAATAAGCGGAGGAAAAGAAACCAACAGGGATTGCCTCAGTAGCGGCGAGTGAAGCGGCAAAAGCTCAAATTTGAAATCTGGCGTCTTTGGCGTCCGAGTTGTAATTTGAAGAAGGTATCTTTGGGCCCGGCTCTTGTCTATGTTCCTTGGAACAGGACGTCACAGAGGGTGAGAATCCCGTGCGATGAGATGACCCGGGTCTGTGTAAAGTTCCTTCGACGAGTCGAGTTGTTTGGGAATGCAGCTCTAAGTGGGTGGTAAATTCCATCTAAAGCTAAATATTGGCGAGAGACCGATAGCGAACAAGTACAGTGATGGAAAGATGAAAAGAACTTTGAAAAGAGAGTGAAAAAGTACGTGAAATTGTTGAAAGGGAAGGGCTTGAGATCAGACTTGGTATTTTGCATGCTGCTCTCTCGGGGGCGGCCGCTGCGGTTTACCGGGCCAGCATCGGTTTGGAGCGGCAGGATAATGGCGGAGGAATGTGGCACGGCTTCTGCTGTGTGTTATAGCCTCTGACGATACTGCCAGCCTAGACCGAGGACTGCGGTTTTTACCTAGGATGTTGGCATAATGATCTTAAGTCGCCCGTCTTGAAACACGGACCAAGGAGTCTAACGTCTATGCGAGTGTTTGGGTGTAAAACCCGTACGCGTAATGAAAGTGAACGAAGGTGGGGGCCCATTAGGGTGCACCATCGACCGATCCTGATGTGTTCGGATGGATTTGAGTAAGAGCATAGCTGTTGGGACCCGAAAGATGGTGAACTATGCCTGAATAGGGTGAAGCCAGAGGAAACTCTGGTGGAGGCTCGTAGCGGTTCTGACGTGCAAATCGATCGTCGAATTTGGGTATAGGGGCGAAAGACTAATCGAACCATCTAGTAGCTGGTTCCTGCCGAAGTTTCCCTCAGGATAGCAGAAGCTCGTATCAGTTTTATGAGGTAAAGCGAATGATTAGAAGTCTTGGGGTTGAAATGACCTTAACTTATTCTCAAACTTTAAATATGTAAGAAGTCCTTGTTGCTTAATTGAACGTGGACAATTGAATGAAGAGCTTTTAGTGGGCCATTTTTGGTAAGCAGAACTGGCGATGCGGGATGAACCGAACGTGAAGTTAAAGTGCCGGAATGCACGCTCATCAGACACCACAAAAGGTGTTAGTTCATCTAGACAGCCGGACGGTGGCCATGGAAGTCGGAATCCGCTAAGGAGTGTGTAACAACTCACCGGCCGAATGAACTAGCCCTGAAAATGGATGGCGCTCAAGCGTGCTACTTATACTTCACCGTGATTGCTGTTTTGACGCTTTCACGAGTAGGCAGGCGTGGAGGTCAGTGACGAAGCCTTTGCTGTAAAGCTGGGTCGAACGGCCTCTAGTGCAGATCTTGGTGGTAGTAGCAAATATTCAAATGAGAACTTTGAAGACTGAAGTGGGGAAAGGTTCCATGTCAACAGCAGTTGGACATGGGTTAGTCGATCCTAAGAGATGGGGAAGCTCCGTTTCAACGTGCTTGATTTTTCAGGCCAACCATCGAAAGGGAATCCGGTTAAAATTCCGGAACTTGGATATGGATTCTTCACGGCAACGTAACTGAATGTGGAGACGTCGGCGTGAGCCCTGGGAGGAGTTATCTTTTCTTCTTAACAGCTTATCACCCTGGAATTGGTTTATCCGGAGATGGGGTCTTATGGCTGGAAGAGCGCGGTAATTTTGCCGCGTCCGGTGCGCTTACGACGGTCCTTGAAAATCCACAGGAAGGAATAGTTTTCATGCCAAGTCGTACTCATAACCGCAGCAGGTCTCCAAGGTTAACAGCCTCTAGTTGATAGAATAATGTAGATAAGGGAAGTCGGCAAAATAGATCCGTAACTTCGGGATAAGGATTGGCTCTAAGGATCGGGTGTCTTGGGCCTTGTGTAGACGCGGCGGTGACTGTTGGCGGGCTGTTTTACGACGGACTGCTGGTGGATGCTGCTGTAGACACGCTTGGTAGGTCTTTATGGCCGTCCGGGGCACGTTTAACGATCAACTTAGAACTGGTACGGACAAGGGGAATCTGACTGTCTAATTAAAACATAGCATTGTGATGGTCAGAAAGTGATGTTGACACAATGTGATTTCTGCCCAGTGCTCTGAATGTCAAAGTGAAGAAATTCAACCAAGCGCGGGTAAACGGCGGGAGTAACTATGACTCTCTTAAGGTAGCCAAATGCCTCGTCATCTAATTAGTGACGCGCATGAATGGATTAACGAGATTCCCACTGTCCCTATCTACTATCTAGCGAAACCACAGCCAAGGGAACGGGCTTGGCAGAATCAGCGGGGAAAGAAGACCCTGTTGAGCTTGACTCTAGTTTGACATTGTGAAAAGACATGGAGGGTGTAGAATAAGTGGGAGCTTCGGCGCCGGTGAAATACCACTACCTCTATAGTTTTTTTACTTATTCAATGAAGCGGAGCTGGAGGTCAAACTCCACGTTCTAGCATTAAGCCCTCTGGGCGATCCGGGTTGAAGACATTGTCAGGTGGGGAGTTTGGCTGGGGCGGCACATCTGTTAAACGATAACGCAGGTGTCCTAAGGGGGACTCATGGAGAACAGAAATCTCCAGTAGAACAAAAGGGTAAAAGTCCCCTTGATTTTGATTTTCAGTGTGAATACAAACCATGAAAGTGTGGCCTATCGATCCTTTAGTCCCTCGGAATTTGAGGCTAGAGGTGCCAGAAAAGTTACCACAGGGATAACTGGCTTGTGGCAGTCAAGCGTTCATAGCGACATTGCTTTTTGATTCTTCGATGTCGGCTCTTCCTATCATACCGAAGCAGAATTCGGTAAGCGTTGGATTGTTCACCCACTAATAGGGAACGTGAGCTGGGTTTAGACCGTCGTGAGACAGGTTAGTTTTACCCTACTGATGAATGTTATCGCAATAGTAATTGAACTTAGTACGAGAGGAACCGTTCATTCAGATAATTGGTTTTTGCGGCTGTCTGATCAGGCAACGCCGCGAAGCTACCATCTGCTGGATTATGGCTGAACGCCTCTAAGTCAGAATCCATGCTAGAACGCGATGATTTTTGCCCTGCACATTTTAGATGGATACGAATAAGACTTTTTAGTCGCTGGACCATAGCAGGCTGGCAACGGTGCGCTTAGCGGAAAGGCTTTGTGCGCTTGCCGGCGGATAGCAATGTCAACATGCGCGGGGATAAATCCTTTGCATACGACTTAGATGTACAACGGAGTATTGTAAGCAGTAGAGTAGCCTTGTTGTTACGATCTGCTGAGATTAAGCTCTTGTTGTCTGATTTG	Eukaryota	Opisthokonta	Fungi	Ascomycota	Saccharomycetes	Saccharomycetales	Debaryomycetaceae	Candida	Candida albicans	Eukaryota;Opisthokonta;Fungi;Ascomycota;Saccharomycetes;Saccharomycetales;Debaryomycetaceae;Candida;Candida_albicans
GCA_015345665|JADLIL010000323.1/1956-7553	1	GCA_015345665	5476	5598	TAGTTATCTGGTTGATCCTGCCAGTAGTCATATGCTTGTCTCAAAGATTAAGCCATGCATGTCTAAGTATAAGCAATTTATACAGTGAAACTGCGAATGGCTCATTAAATCAGTTATCGTTTATTTGATAGTACCTTACTACTTGGATAACCGTGGTAATTCTAGAGCTAATACATGCTTAAAATCCCGACTGTTTGGAAGGGATGTATTTATTAGATAAAAAATCAATGCCTTCGGGCTCTTTGATGATTCATAATAACTTTTCGAATCGCATGGCCTTGTGCTGGCGATGGTTCATTCAAATTTCTGCCCTATCAACTTTCGATGGTAGGATAGTGGCCTACCATGGTTTCAACGGGTAACGGGGAATAAGGGTTCGATTCCGGAGAGGGAGCCTGAGAAACGGCTACCACATCCAAGGAAGGCAGCAGGCGCGCAAATTACCCAATCCCGACACGGGGAGGTAGTGACAATAAATAACGATACAGGGCCCTTTTGGGTCTTGTAATTGGAATGAGTACAATGTAAATACCTTAACGAGGAACAATTGGAGGGCAAGTCTGGTGCCAGCAGCCGCGGTAATTCCAGCTCCAAAAGCGTATATTAAAGTTGTTGCAGTTAAAAAGCTCGTAGTTGAACCTTGGGCTTGGCTGGCCGGTCCATCTTTTTGATGCGTACTGGACCCAGCCGAGCCTTTCCTTCTGGGTAGCCATTTATGGCGAACCAGGACTTTTACTTTGAAAAAATTAGAGTGTTCAAAGCAGGCCTTTGCTCGAATATATTAGCATGGAATAATAGAATAGGACGTTATGGTTCTATTTTGTTGGTTTCTAGGACCATCGTAATGATTAATAGGGACGGTCGGGGGTATCAGTATTCAGTTGTCAGAGGTGAAATTCTTGGATTTACTGAAGACTAACTACTGCGAAAGCATTTACCAAGGACGTTTTCATTAATCAAGAACGAAAGTTAGGGGATCGAAGATGATCAGATACCGTCGTAGTCTTAACCATAAACTATGCCGACTAGGGATCGGTTGTTGTTCTTTTATTGACGCAATCGGCACCTTACGAGAAATCAAAGTCTTTGGGTTCTGGGGGGAGTATGGTCGCAAGGCTGAAACTTAAAGGAATTGACGGAAGGGCACCACCAGGAGTGGAGCCTGCGGCTTAATTTGACTCAACACGGGGAAACTCACCAGGTCCAGACACAATAAGGATTGACAGATTGAGAGCTCTTTCTTGATTTTGTGGGTGGTGGTGCATGGCCGTTCTTAGTTGGTGGAGTGATTTGTCTGCTTAATTGCGATAACGAACGAGACCTTAACCTACTAAATAGTGCTGCTAGCATTTGCTGGTATAGTCACTTCTTAGAGGGACTATCGATTTCAAGTCGATGGAAGTTTGAGGCAATAACAGGTCTGTGATGCCCTTAGACGTTCTGGGCCGCACGCGCGCTACACTGACGGAGCCAGCGAGTATAAGCCTTGGCCGAGAGGTCTGGGAAATCTTGTGAAACTCCGTCGTGCTGGGGATAGAGCATTGTAATTGTTGCTCTTCAACGAGGAATTCCTAGTAAGCGCAAGTCATCAGCTTGCGTTGATTACGTCCCTGCCCTTTGTACACACCGCCCGTCGCTACTACCGATTGAATGGCTTAGTGAGGCCTCCGGATTGGTTTAGGAAAGGGGGCAACCTCATTCTGGAACCGAGAAGCTGGTCAAACTTGGTCATTTAGAGGAAGTAAAAGTCGTAACAAGGTTTCCGTAGGTGAACCTGCGGAAGGATCATTACTGATTTGCTTAATTGCACCACATGTGTTTTTCTTTGAAACAAACTTGCTTTGGCGGTGGGCCCAGCCTGCCGCCAGAGGTCTAAACTTACAACCAATTTTTTATCAACTTGTCACACCAGATTATTACTAATAGTCAAAACTTTCAACAACGGATCTCTTGGTTCTCGCATCGATGAAGAACGCAGCGAAATGCGATACGTAATATGAATTGCAGATATTCGTGAATCATCGAATCTTTGAACGCACATTGCGCCCTCTGGTATTCCGGAGGGCATGCCTGTTTGAGCGTCGTTTCTCCCTCAAACCGCTGGGTTTGGTGTTGAGCAATACGACTTGGGTTTGCTTGAAAGACGGTAGTGGTAAGGCGGGATCGCTTTGACAATGGCTTAGGTCTAACCAAAAACATTGCTTGCGGCGGTAACGTCCACCACGTATATCTTCAAACTTTGACCTCAAATCAGGTAGGACTACCCGCTGAACTTAAGCATATCAATAAGCGGAGGAAAAGAAACCAACAGGGATTGCCTCAGTAGCGGCGAGTGAAGCGGCAAAAGCTCAAATTTGAAATCTGGCGTCTTTGGCGTCCGAGTTGTAATTTGAAGAAGGTATCTTTGGGCCCGGCTCTTGTCTATGTTCCTTGGAACAGGACGTCACAGAGGGTGAGAATCCCGTGCGATGAGATGACCCGGGTCTGTGTAAAGTTCCTTCGACGAGTCGAGTTGTTTGGGAATGCAGCTCTAAGTGGGTGGTAAATTCCATCTAAAGCTAAATATTGGCGAGAGACCGATAGCGAACAAGTACAGTGATGGAAAGATGAAAAGAACTTTGAAAAGAGAGTGAAAAAGTACGTGAAATTGTTGAAAGGGAAGGGCTTGAGATCAGACTTGGTATTTTGCATGCTGCTCTCTCGGGGGCGGCCGCTGCGGTTTACCGGGCCAGCATCGGTTTGGAGCGGCAGGATAATGGCGGAGGAATGTGGCACGGCTTCTGCTGTGTGTTATAGCCTCTGACGATACTGCCAGCCTAGACCGAGGACTGCGGTTTTTACCTAGGATGTTGGCATAATGATCTTAAGTCGCCCGTCTTGAAACACGGACCAAGGAGTCTAACGTCTATGCGAGTGTTTGGGTGTAAAACCCGTACGCGTAATGAAAGTGAACGAAGGTGGGGGCCCATTAGGGTGCACCATCGACCGATCCTGATGTGTTCGGATGGATTTGAGTAAGAGCATAGCTGTTGGGACCCGAAAGATGGTGAACTATGCCTGAATAGGGTGAAGCCAGAGGAAACTCTGGTGGAGGCTCGTAGCGGTTCTGACGTGCAAATCGATCGTCGAATTTGGGTATAGGGGCGAAAGACTAATCGAACCATCTAGTAGCTGGTTCCTGCCGAAGTTTCCCTCAGGATAGCAGAAGCTCGTATCAGTTTTATGAGGTAAAGCGAATGATTAGAAGTCTTGGGGTTGAAATGACCTTAACTTATTCTCAAACTTTAAATATGTAAGAAGTCCTTGTTGCTTAATTGAACGTGGACAATTGAATGAAGAGCTTTTAGTGGGCCATTTTTGGTAAGCAGAACTGGCGATGCGGGATGAACCGAACGTGAAGTTAAAGTGCCGGAATGCACGCTCATCAGACACCACAAAAGGTGTTAGTTCATCTAGACAGCCGGACGGTGGCCATGGAAGTCGGAATCCGCTAAGGAGTGTGTAACAACTCACCGGCCGAATGAACTAGCCCTGAAAATGGATGGCGCTCAAGCGTGCTACTTATACTTCACCGTGATTGCTGTTTTGACGCTTTCACGAGTAGGCAGGCGTGGAGGTCAGTGACGAAGCCTTTGCTGTAAAGCTGGGTCGAACGGCCTCTAGTGCAGATCTTGGTGGTAGTAGCAAATATTCAAATGAGAACTTTGAAGACTGAAGTGGGGAAAGGTTCCATGTCAACAGCAGTTGGACATGGGTTAGTCGATCCTAAGAGATGGGGAAGCTCCGTTTCAACGTGCTTGATTTTTCAGGCCAACCATCGAAAGGGAATCCGGTTAAAATTCCGGAACTTGGATATGGATTCTTCACGGCAACGTAACTGAATGTGGAGACGTCGGCGTGAGCCCTGGGAGGAGTTATCTTTTCTTCTTAACAGCTTATCACCCTGGAATTGGTTTATCCGGAGATGGGGTCTTATGGCTGGAAGAGCGCGGTAATTTTGCCGCGTCCGGTGCGCTTACGACGGTCCTTGAAAATCCACAGGAAGGAATAGTTTTCATGCCAAGTCGTACTCATAACCGCAGCAGGTCTCCAAGGTTAACAGCCTCTAGTTGATAGAATAATGTAGATAAGGGAAGTCGGCAAAATAGATCCGTAACTTCGGGATAAGGATTGGCTCTAAGGATCGGGTGTCTTGGGCCTTGTGTAGACGCGGCGGTGACTGTTGGCGGGCTGTTTTACGACGGACTGCTGGTGGATGCTGCTGTAGACACGCTTGGTAGGTCTTTATGGCCGTCCGGGGCACGTTTAACGATCAACTTAGAACTGGTACGGACAAGGGGAATCTGACTGTCTAATTAAAACATAGCATTGTGATGGTCAGAAAGTGATGTTGACACAATGTGATTTCTGCCCAGTGCTCTGAATGTCAAAGTGAAGAAATTCAACCAAGCGCGGGTAAACGGCGGGAGTAACTATGACTCTCTTAAGGTAGCCAAATGCCTCGTCATCTAATTAGTGACGCGCATGAATGGATTAACGAGATTCCCACTGTCCCTATCTACTATCTAGCGAAACCACAGCCAAGGGAACGGGCTTGGCAGAATCAGCGGGGAAAGAAGACCCTGTTGAGCTTGACTCTAGTTTGACATTGTGAAAAGACATGGAGGGTGTAGAATAAGTGGGAGCTTCGGCGCCGGTGAAATACCACTACCTCTATAGTTTTTTTACTTATTCAATGAAGCGGAGCTGGAGGTCAAACTCCACGTTCTAGCATTAAGCCCTCTGGGCGATCCGGGTTGAAGACATTGTCAGGTGGGGAGTTTGGCTGGGGCGGCACATCTGTTAAACGATAACGCAGGTGTCCTAAGGGGGACTCATGGAGAACAGAAATCTCCAGTAGAACAAAAGGGTAAAAGTCCCCTTGATTTTGATTTTCAGTGTGAATACAAACCATGAAAGTGTGGCCTATCGATCCTTTAGTCCCTCGGAATTTGAGGCTAGAGGTGCCAGAAAAGTTACCACAGGGATAACTGGCTTGTGGCAGTCAAGCGTTCATAGCGACATTGCTTTTTGATTCTTCGATGTCGGCTCTTCCTATCATACCGAAGCAGAATTCGGTAAGCGTTGGATTGTTCACCCACTAATAGGGAACGTGAGCTGGGTTTAGACCGTCGTGAGACAGGTTAGTTTTACCCTACTGATGAATGTTATCGCAATAGTAATTGAACTTAGTACGAGAGGAACCGTTCATTCAGATAATTGGTTTTTGCGGCTGTCTGATCAGGCAACGCCGCGAAGCTACCATCTGCTGGATTATGGCTGAACGCCTCTAAGTCAGAATCCATGCTAGAACGCGATGATTTTTGCCCTGCACATTTTAGATGGATACGAATAAGACTTTTTAGTCGCTGGACCATAGCAGGCTGGCAACGGTGCGCTTAGCGGAAAGGCTTTGTGCGCTTGCCGGCGGATAGCAATGTCAACATGCGCGGGGATAAATCCTTTGCATACGACTTAGATGTACAACGGAGTATTGTAAGCAGTAGAGTAGCCTTGTTGTTACGATCTGCTGAGATTAAGCTCTTGTTGTCTGATTTG	Eukaryota	Opisthokonta	Fungi	Ascomycota	Saccharomycetes	Saccharomycetales	Debaryomycetaceae	Candida	Candida albicans	Eukaryota;Opisthokonta;Fungi;Ascomycota;Saccharomycetes;Saccharomycetales;Debaryomycetaceae;Candida;Candida_albicans
GCA_015345685|JADLIS010000480.1/6026-426	1	GCA_015345685	5476	5601	TAGTTATCTGGTTGATCCTGCCAGTAGTCATATGCTTGTCTCAAAGATTAAGCCATGCATGTCTAAGTATAAGCAATTTATACAGTGAAACTGCGAATGGCTCATTAAATCAGTTATCGTTTATTTGATAGTACCTTACTACTTGGATAACCGTGGTAATTCTAGAGCTAATACATGCTTAAAATCCCGACTGTTTGGAAGGGATGTATTTATTAGATAAAAAATCAATGCCTTCGGGCTCTTTGATGATTCATAATAACTTTTCGAATCGCATGGCCTTGTGCTGGCGATGGTTCATTCAAATTTCTGCCCTATCAACTTTCGATGGTAGGATAGTGGCCTACCATGGTTTCAACGGGTAACGGGGAATAAGGGTTCGATTCCGGAGAGGGAGCCTGAGAAACGGCTACCACATCCAAGGAAGGCAGCAGGCGCGCAAATTACCCAATCCCGACACGGGGAGGTAGTGACAATAAATAACGATACAGGGCCCTTTTGGGTCTTGTAATTGGAATGAGTACAATGTAAATACCTTAACGAGGAACAATTGGAGGGCAAGTCTGGTGCCAGCAGCCGCGGTAATTCCAGCTCCAAAAGCGTATATTAAAGTTGTTGCAGTTAAAAAGCTCGTAGTTGAACCTTGGGCTTGGCTGGCCGGTCCATCTTTTTGATGCGTACTGGACCCAGCCGAGCCTTTCCTTCTGGGTAGCCATTTATGGCGAACCAGGACTTTTACTTTGAAAAAATTAGAGTGTTCAAAGCAGGCCTTTGCTCGAATATATTAGCATGGAATAATAGAATAGGACGTTATGGTTCTATTTTGTTGGTTTCTAGGACCATCGTAATGATTAATAGGGACGGTCGGGGGTATCAGTATTCAGTTGTCAGAGGTGAAATTCTTGGATTTACTGAAGACTAACTACTGCGAAAGCATTTACCAAGGACGTTTTCATTAATCAAGAACGAAAGTTAGGGGATCGAAGATGATCAGATACCGTCGTAGTCTTAACCATAAACTATGCCGACTAGGGATCGGTTGTTGTTCTTTTATTGACGCAATCGGCACCTTACGAGAAATCAAAGTCTTTGGGTTCTGGGGGGAGTATGGTCGCAAGGCTGAAACTTAAAGGAATTGACGGAAGGGCACCACCAGGAGTGGAGCCTGCGGCTTAATTTGACTCAACACGGGGAAACTCACCAGGTCCAGACACAATAAGGATTGACAGATTGAGAGCTCTTTCTTGATTTTGTGGGTGGTGGTGCATGGCCGTTCTTAGTTGGTGGAGTGATTTGTCTGCTTAATTGCGATAACGAACGAGACCTTAACCTACTAAATAGTGCTGCTAGCATTTGCTGGTATAGTCACTTCTTAGAGGGACTATCGATTTCAAGTCGATGGAAGTTTGAGGCAATAACAGGTCTGTGATGCCCTTAGACGTTCTGGGCCGCACGCGCGCTACACTGACGGAGCCAGCGAGTATAAGCCTTGGCCGAGAGGTCTGGGAAATCTTGTGAAACTCCGTCGTGCTGGGGATAGAGCATTGTAATTGTTGCTCTTCAACGAGGAATTCCTAGTAAGCGCAAGTCATCAGCTTGCGTTGATTACGTCCCTGCCCTTTGTACACACCGCCCGTCGCTACTACCGATTGAATGGCTTAGTGAGGCCTCCGGATTGGTTTAGGAAAGGGGGCAACCTCATTCTGGAACCGAGAAGCTGGTCAAACTTGGTCATTTAGAGGAAGTAAAAGTCGTAACAAGGTTTCCGTAGGTGAACCTGCGGAAGGATCATTACTGATTTGCTTAATTGCACCACATGTGTTTTTCTTTGAAACAAACTTGCTTTGGCGGTGGGCCCAGCCTGCCGCCAGAGGTCTAAACTTACAACCAATTTTTTATCAACTTGTCACACCAGATTATTACTTAATAGTCAAAACTTTCAACAACGGATCTCTTGGTTCTCGCATCGATGAAGAACGCAGCGAAATGCGATACGTAATATGAATTGCAGATATTCGTGAATCATCGAATCTTTGAACGCACATTGCGCCCTCTGGTATTCCGGAGGGCATGCCTGTTTGAGCGTCGTTTCTCCCTCAAACCGCTGGGTTTGGTGTTGAGCAATACGACTTGGGTTTGCTTGAAAGACGGTAGTGGTAAGGCGGGATCGCTTTGACAATGGCTTAGGTCTAACCAAAAACATTGCTTGCGGCGGTAACGTCTACCACGTATATCTTCAAACTTTGACCTCAAATCAGGTAGGACTACCCGCTGAACTTAAGCATATCAATAAGCGGAGGAAAAGAAACCAACAGGGATTGCCTCAGTAGCGGCGAGTGAAGCGGCAAAAGCTCAAATTTGAAATCTGGCGTCTTTGGCGTCCGAGTTGTAATTTGAAGAAGGTATCTTTGGGCCCGGCTCTTGTCTATGTTCCTTGGAACAGGACGTCACAGAGGGTGAGAATCCCGTGCGATGAGATGACCCGGGTCTGTGTAAAGTTCCTTTGACGAGTCGAGTTGTTTGGGAATGCAGCTCTAAGTGGGTGGTAAATTCCATCTAAAGCTAAATATTGGCGAGAGACCGATAGCGAACAAGTACAGTGATGGAAAGATGAAAAGAACTTTGAAAAGAGAGTGAAAAAGTACGTGAAATTGTTGAAAGGGAAGGGCTTGAGATCAGACTTGGTATTTTGCATGCTGCTCTCTCGGGGGCGGCCGCTGCGGTTTACCGGGCCAGCATCGGTTTGGAGCGGCAGGATAATGGCGGAGGAATGTGGCACGGCTTCTGCTGTGTGTTATAGCCTCTGACGATACTGCCAGCCTAGACCGAGGACTGCGGTTTTTTTACCTAGGATGTTGGCATAATGATCTTAAGTCGCCCGTCTTGAAACACGGACCAAGGAGTCTAACGTCTATGCGAGTGTTTGGGTGTAAAACCCGTACGCGTAATGAAAGTGAACGAAGGTGGGGGCCCATTAGGGTGCACCATCGACCGATCCTGATGTGTTCGGATGGATTTGAGTAAGAGCATAGCTGTTGGGACCCGAAAGATGGTGAACTATGCCTGAATAGGGTGAAGCCAGAGGAAACTCTGGTGGAGGCTCGTAGCGGTTCTGACGTGCAAATCGATCGTCGAATTTGGGTATAGGGGCGAAAGACTAATCGAACCATCTAGTAGCTGGTTCCTGCCGAAGTTTCCCTCAGGATAGCAGAAGCTCGTATCAGTTTTATGAGGTAAAGCGAATGATTAGAAGTCTTGGGGTTGAAATGACCTTAACTTATTCTCAAACTTTAAATATGTAAGAAGTCCTTGTTGCTTAATTGAACGTGGACAATTGAATGAAGAGCTTTTAGTGGGCCATTTTTGGTAAGCAGAACTGGCGATGCGGGATGAACCGAACGTGAAGTTAAAGTGCCGGAATGCACGCTCATCAGACACCACAAAAGGTGTTAGTTCATCTAGACAGCCGGACGGTGGCCATGGAAGTCGGAATCCGCTAAGGAGTGTGTAACAACTCACCGGCCGAATGAACTAGCCCTGAAAATGGATGGCGCTCAAGCGTGCTACTTATACTTCACCGTGATTGCTGTTTTGACGCTTTCACGAGTAGGCAGGCGTGGAGGTCAGTGACGAAGCCTTTGCTGTAAAGCTGGGTCGAACGGCCTCTAGTGCAGATCTTGGTGGTAGTAGCAAATATTCAAATGAGAACTTTGAAGACTGAAGTGGGGAAAGGTTCCATGTCAACAGCAGTTGGACATGGGTTAGTCGATCCTAAGAGATGGGGAAGCTCCGTTTCAACGTGCTTGATTTTTCAGGCCAGCCATCGAAAGGGAATCCGGTTAAAATTCCGGAACTTGGATATGGATTCTTCACGGCAACGTAACTGAATGTGGAGACGTCGGCGTGAGCCCTGGGAGGAGTTATCTTTTCTTCTTAACAGCTTATCACCCTGGAATTGGTTTATCCGGAGATGGGGTCTTATGGCTGGAAGAGCGCGGTAATTTTGCCGCGTCCGGTGCGCTTACGACGGTCCTTGAAAATCCACAGGAAGGAATAGTTTTCATGCCAAGTCGTACTCATAACCGCAGCAGGTCTCCAAGGTTAACAGCCTCTAGTTGATAGAATAATGTAGATAAGGGAAGTCGGCAAAATAGATCCGTAACTTCGGGATAAGGATTGGCTCTAAGGATCGGGTGTCTTGGGCCTTGTGTAGACGCGGCGGTGACTGTTGGCGGGCTGTTTCACGACGGACTGCTGGTGGATGCTGCTGTAGACACGCTTGGTAGGTCTTTATGGCCGTCCGGGGCACGTTTAACGATCAACTTAGAACTGGTACGGACAAGGGGAATCTGACTGTCTAATTAAAACATAGCATTGTGATGGTCAGAAAGTGATGTTGACACAATGTGATTTCTGCCCAGTGCTCTGAATGTCAAAGTGAAGAAATTCAACCAAGCGCGGGTAAACGGCGGGAGTAACTATGACTCTCTTAAGGTAGCCAAATGCCTCGTCATCTAATTAGTGACGCGCATGAATGGATTAACGAGATTCCCACTGTCCCTATCTACTATCTAGCGAAACCACAGCCAAGGGAACGGGCTTGGCAGAATCAGCGGGGAAAGAAGACCCTGTTGAGCTTGACTCTAGTTTGACATTGTGAAAAGACATGGAGGGTGTAGAATAAGTGGGAGCTTCGGCGCCGGTGAAATACCACTACCTCTATAGTTTTTTTACTTATTCAATGAAGCGGAGCTGGAGGTCAAACTCCACGTTCTAGCATTAAGCCCTCTGGGCGATCCGGGTTGAAGACATTGTCAGGTGGGGAGTTTGGCTGGGGCGGCACATCTGTTAAACGATAACGCAGGTGTCCTAAGGGGGACTCATGGAGAACAGAAATCTCCAGTAGAACAAAAGGGTAAAAGTCCCCTTGATTTTGATTTTCAGTGTGAATACAAACCATGAAAGTGTGGCCTATCGATCCTTTAGTCCCTCGGAATTTGAGGCTAGAGGTGCCAGAAAAGTTACCACAGGGATAACTGGCTTGTGGCAGTCAAGCGTTCATAGCGACATTGCTTTTTGATTCTTCGATGTCGGCTCTTCCTATCATACCGAAGCAGAATTCGGTAAGCGTTGGATTGTTCACCCACTAATAGGGAACGTGAGCTGGGTTTAGACCGTCGTGAGACAGGTTAGTTTTACCCTACTGATGAATGTTATCGCAATAGTAATTGAACTTAGTACGAGAGGAACCGTTCATTCAGATAATTGGTTTTTGCGGCTGTCTGATCAGGCAACGCCGCGAAGCTACCATCTGCTGGATTATGGCTGAACGCCTCTAAGTCAGAATCCATGCTAGAACGCGATGATTTTTGCCCTGCACATTTTAGATGGATACGAATAAGACTTTTTAGTCGCTGGACCATAGCAGGCTGGCAACGGTGCGCTTAGCGGAAAGGCTTTGTGCGCTTGCCGGCGGATAGCAATGTCAACATGCGCGGGGATAAATCCTTTGCATACGACTTAGATGTACAACGGAGTATTGTAAGCAGTAGAGTAGCCTTGTTGTTACGATCTGCTGAGATTAAGCTCTTGTTGTCTGATTTG	Eukaryota	Opisthokonta	Fungi	Ascomycota	Saccharomycetes	Saccharomycetales	Debaryomycetaceae	Candida	Candida albicans	Eukaryota;Opisthokonta;Fungi;Ascomycota;Saccharomycetes;Saccharomycetales;Debaryomycetaceae;Candida;Candida_albicans
GCA_015345725|JADLIQ010000345.1/1911-7509	1	GCA_015345725	5476	5599	TAGTTATCTGGTTGATCCTGCCAGTAGTCATATGCTTGTCTCAAAGATTAAGCCATGCATGTCTAAGTATAAGCAATTTATACAGTGAAACTGCGAATGGCTCATTAAATCAGTTATCGTTTATTTGATAGTACCTTACTACTTGGATAACCGTGGTAATTCTAGAGCTAATACATGCTTAAAATCCCGACTGTTTGGAAGGGATGTATTTATTAGATAAAAAATCAATGCCTTCGGGCTCTTTGATGATTCATAATAACTTTTCGAATCGCATGGCCTTGTGCTGGCGATGGTTCATTCAAATTTCTGCCCTATCAACTTTCGATGGTAGGATAGTGGCCTACCATGGTTTCAACGGGTAACGGGGAATAAGGGTTCGATTCCGGAGAGGGAGCCTGAGAAACGGCTACCACATCCAAGGAAGGCAGCAGGCGCGCAAATTACCCAATCCCGACACGGGGAGGTAGTGACAATAAATAACGATACAGGGCCCTTTTGGGTCTTGTAATTGGAATGAGTACAATGTAAATACCTTAACGAGGAACAATTGGAGGGCAAGTCTGGTGCCAGCAGCCGCGGTAATTCCAGCTCCAAAAGCGTATATTAAAGTTGTTGCAGTTAAAAAGCTCGTAGTTGAACCTTGGGCTTGGCTGGCCGGTCCATCTTTTTGATGCGTACTGGACCCAGCCGAGCCTTTCCTTCTGGGTAGCCATTTATGGCGAACCAGGACTTTTACTTTGAAAAAATTAGAGTGTTCAAAGCAGGCCTTTGCTCGAATATATTAGCATGGAATAATAGAATAGGACGTTATGGTTCTATTTTGTTGGTTTCTAGGACCATCGTAATGATTAATAGGGACGGTCGGGGGTATCAGTATTCAGTTGTCAGAGGTGAAATTCTTGGATTTACTGAAGACTAACTACTGCGAAAGCATTTACCAAGGACGTTTTCATTAATCAAGAACGAAAGTTAGGGGATCGAAGATGATCAGATACCGTCGTAGTCTTAACCATAAACTATGCCGACTAGGGATCGGTTGTTGTTCTTTTATTGACGCAATCGGCACCTTACGAGAAATCAAAGTCTTTGGGTTCTGGGGGGAGTATGGTCGCAAGGCTGAAACTTAAAGGAATTGACGGAAGGGCACCACCAGGAGTGGAGCCTGCGGCTTAATTTGACTCAACACGGGGAAACTCACCAGGTCCAGACACAATAAGGATTGACAGATTGAGAGCTCTTTCTTGATTTTGTGGGTGGTGGTGCATGGCCGTTCTTAGTTGGTGGAGTGATTTGTCTGCTTAATTGCGATAACGAACGAGACCTTAACCTACTAAATAGTGCTGCTAGCATTTGCTGGTATAGTCACTTCTTAGAGGGACTATCGACTTCAAGTCGATGGAAGTTTGAGGCAATAACAGGTCTGTGATGCCCTTAGACGTTCTGGGCCGCACGCGCGCTACACTGACGGAGCCAGCGAGTATAAGCCTTGGCCGAGAGGTCTGGGAAATCTTGTGAAACTCCGTCGTGCTGGGGATAGAGCATTGTAATTGTTGCTCTTCAACGAGGAATTCCTAGTAAGCGCAAGTCATCAGCTTGCGTTGATTACGTCCCTGCCCTTTGTACACACCGCCCGTCGCTACTACCGATTGAATGGCTTAGTGAGGCCTCCGGATTGGTTTAGGAAAGGGGGCAACCTCATTCTGGAACCGAGAAGCTGGTCAAACTTGGTCATTTAGAGGAAGTAAAAGTCGTAACAAGGTTTCCGTAGGTGAACCTGCGGAAGGATCATTACTGATTTGCTTAATTGCACCACATGTGTTTTTCTTTGAAACAAACTTGCTTTGGCGGTGGGCCCAGCCTGCCGCCAGAGGTCTAAACTTACAACCAATTTTTTATCAACTTGTCACACCAGATTATTACTAATAGTCAAAACTTTCAACAACGGATCTCTTGGTTCTCGCATCGATGAAGAACGCAGCGAAATGCGATACGTAATATGAATTGCAGATATTCGTGAATCATCGAATCTTTGAACGCACATTGCGCCCTCTGGTATTCCGGAGGGCATGCCTGTTTGAGCGTCGTTTCTCCCTCAAACCGCTGGGTTTGGTGTTGAGCAATACGACTTGGGTTTGCTTGAAAGACGGTAGTGGTAAGGCGGGATCGCTTTGACAATGGCTTAGGTCTAACCAAAAACATTGCTTGCGGCGGTAACGTCTACCACGTATATCTTCAAACTTTGACCTCAAATCAGGTAGGACTACCCGCTGAACTTAAGCATATCAATAAGCGGAGGAAAAGAAACCAACAGGGATTGCCTCAGTAGCGGCGAGTGAAGCGGCAAAAGCTCAAATTTGAAATCTGGCGTCTTTGGCGTCCGAGTTGTAATTTGAAGAAGGTATCTTTGGGCCCGGCTCTTGTCTATGTTCCTTGGAACAGGACGTCACAGAGGGTGAGAATCCCGTGCGATGAGATGACCCGGGTCTGTGTAAAGTTCCTTCGACGAGTCGAGTTGTTTGGGAATGCAGCTCTAAGTGGGTGGTAAATTCCATCTAAAGCTAAATATTGGCGAGAGACCGATAGCGAACAAGTACAGTGATGGAAAGATGAAAAGAACTTTGAAAAGAGAGTGAAAAAGTACGTGAAATTGTTGAAAGGGAAGGGCTTGAGATCAGACTTGGTATTTTGCATGCTGCTCTCTCGGGGGCGGCCGCTGCGGTTTACCGGGCCAGCATCGGTTTGGAGCGGCAGGATAATGGCGGAGGAATGTGGCACGGCTTCTGCTGTGTGTTATAGCCTCTGACGATGCTGCCAGCCTAGACCGAGGACTGCGGTTTTTAACCTAGGATGTTGGCATAATGATCTTAAGTCGCCCGTCTTGAAACACGGACCAAGGAGTCTAACGTCTATGCGAGTGTTTGGGTGTAAAACCCGTACGCGTAATGAAAGTGAACGAAGGTGGGGGCCCATTAGGGTGCACCATCGACCGATCCTGATGTGTTCGGATGGATTTGAGTAAGAGCATAGCTGTTGGGACCCGAAAGATGGTGAACTATGCCTGAATAGGGTGAAGCCAGAGGAAACTCTGGTGGAGGCTCGTAGCGGTTCTGACGTGCAAATCGATCGTCGAATTTGGGTATAGGGGCGAAAGACTAATCGAACCATCTAGTAGCTGGTTCCTGCCGAAGTTTCCCTCAGGATAGCAGAAGCTCGTATCAGTTTTATGAGGTAAAGCGAATGATTAGAAGTCTTGGGGTTGAAATGACCTTAACTTATTCTCAAACTTTAAATATGTAAGAAGTCCTTGTTGCTTAATTGAACGTGGACAATTGAATGAAGAGCTTTTAGTGGGCCATTTTTGGTAAGCAGAACTGGCGATGCGGGATGAACCGAACGTGAAGTTAAAGTGCCGGAATGCACGCTCATCAGACACCACAAAAGGTGTTAGTTCATCTAGACAGCCGGACGGTGGCCATGGAAGTCGGAATCCGCTAAGGAGTGTGTAACAACTCACCGGCCGAATGAACTAGCCCTGAAAATGGATGGCGCTCAAGCGTGCTACTTATACTTCACCGTGATTGCTGTTTTGACGCTTTCACGAGTAGGCAGGCGTGGAGGTCAGTGACGAAGCCTTTGCTGTAAAGCTGGGTCGAACGGCCTCTAGTGCAGATCTTGGTGGTAGTAGCAAATATTCAAATGAGAACTTTGAAGACTGAAGTGGGGAAAGGTTCCATGTCAACAGCAGTTGGACATGGGTTAGTCGATCCTAAGAGATGGGGAAGCTCCGTTTCAACGTGCTTGATTTTTCAGGCCAACCATCGAAAGGGAATCCGGTTAAAATTCCGGAACTTGGATATGGATTCTTCACGGCAACGTAACTGAATGTGGAGACGTCGGCGTGAGCCCTGGGAGGAGTTATCTTTTCTTCTTAACAGCTTATCACCCTGGAATTGGTTTATCCGGAGATGGGGTCTTATGGCTGGAAGAGCGCGGTAATTTTGCCGCGTCCGGTGCGCTTACGACGGTCCTTGAAAATCCACAGGAAGGAATAGTTTTCATGCCAAGTCGTACTCATAACCGCAGCAGGTCTCCAAGGTTAACAGCCTCTAGTTGATAGAATAATGTAGATAAGGGAAGTCGGCAAAATAGATCCGTAACTTCGGGATAAGGATTGGCTCTAAGGATCGGGTGTCTTGGGCCTTGTGTAGACGCGGCGGTGACTGTTGGCGGGCTGTTTTACGACGGACTGCTGGCGGATGCTGCTGTAGACACGCTTGGTAGGTCTTTATGGCCGTCCGGGGCACGTTTAACGATCAACTTAGAACTGGTACGGACAAGGGGAATCTGACTGTCTAATTAAAACATAGCATTGTGATGGTCAGAAAGTGATGTTGACACAATGTGATTTCTGCCCAGTGCTCTGAATGTCAAAGTGAAGAAATTCAACCAAGCGCGGGTAAACGGCGGGAGTAACTATGACTCTCTTAAGGTAGCCAAATGCCTCGTCATCTAATTAGTGACGCGCATGAATGGATTAACGAGATTCCCACTGTCCCTATCTACTATCTAGCGAAACCACAGCCAAGGGAACGGGCTTGGCAGAATCAGCGGGGAAAGAAGACCCTGTTGAGCTTGACTCTAGTTTGACATTGTGAAAAGACATGGAGGGTGTAGAATAAGTGGGAGCTTCGGCGCCGGTGAAATACCACTACCTCTATAGTTTTTTTACTTATTCAATGAAGCGGAGCTGGAGGTCAAACTCCACGTTCTAGCATTAAGCCCTCTGGGCGATCCGGGTTGAAGACATTGTCAGGTGGGGAGTTTGGCTGGGGCGGCACATCTGTTAAACGATAACGCAGGTGTCCTAAGGGGGACTCATGGAGAACAGAAATCTCCAGTAGAACAAAAGGGTAAAAGTCCCCTTGATTTTGATTTTCAGTGTGAATACAAACCATGAAAGTGTGGCCTATCGATCCTTTAGTCCCTCGGAATTTGAGGCTAGAGGTGCCAGAAAAGTTACCACAGGGATAACTGGCTTGTGGCAGTCAAGCGTTCATAGCGACATTGCTTTTTGATTCTTCGATGTCGGCTCTTCCTATCATACCGAAGCAGAATTCGGTAAGCGTTGGATTGTTCACCCACTAATAGGGAACGTGAGCTGGGTTTAGACCGTCGTGAGACAGGTTAGTTTTACCCTACTGATGAATGTTATCGCAATAGTAATTGAACTTAGTACGAGAGGAACCGTTCATTCAGATAATTGGTTTTTGCGGCTGTCTGATCAGGCAACGCCGCGAAGCTACCATCTGCTGGATTATGGCTGAACGCCTCTAAGTCAGAATCCATGCTAGAACGCGATGATTTTTGCCCTGCACATTTTAGATGGATACGAATAAGACTTTTTAGTCGCTGGACCATAGCAGGCTGGCAACGGTGCGCTTAGCGGAAAGGCTTTGTGCGCTTGCCGGCGGATAGCAATGTCAACATGCGCGGGGATAAATCCTTTGCATACGACTTAGATGTACAACGGAGTATTGTAAGCAGTAGAGTAGCCTTGTTGTTACGATCTGCTGAGATTAAGCTCTTGTTGTCTGATTTG	Eukaryota	Opisthokonta	Fungi	Ascomycota	Saccharomycetes	Saccharomycetales	Debaryomycetaceae	Candida	Candida albicans	Eukaryota;Opisthokonta;Fungi;Ascomycota;Saccharomycetes;Saccharomycetales;Debaryomycetaceae;Candida;Candida_albicans
GCA_015345745|JADLIJ010000428.1/1234-6831	1	GCA_015345745	5476	5598	TAGTTATCTGGTTGATCCTGCCAGTAGTCATATGCTTGTCTCAAAGATTAAGCCATGCATGTCTAAGTATAAGCAATTTATACAGTGAAACTGCGAATGGCTCATTAAATCAGTTATCGTTTATTTGATAGTACCTTACTACTTGGATAACCGTGGTAATTCTAGAGCTAATACATGCTTAAAATCCCGACTGTTTGGAAGGGATGTATTTATTAGATAAAAAATCAATGCCTTCGGGCTCTTTGATGATTCATAATAACTTTTCGAATCGCATGGCCTTGTGCTGGCGATGGTTCATTCAAATTTCTGCCCTATCAACTTTCGATGGTAGGATAGTGGCCTACCATGGTTTCAACGGGTAACGGGGAATAAGGGTTCGATTCCGGAGAGGGAGCCTGAGAAACGGCTACCACATCCAAGGAAGGCAGCAGGCGCGCAAATTACCCAATCCCGACACGGGGAGGTAGTGACAATAAATAACGATACAGGGCCCTTTTGGGTCTTGTAATTGGAATGAGTACAATGTAAATACCTTAACGAGGAACAATTGGAGGGCAAGTCTGGTGCCAGCAGCCGCGGTAATTCCAGCTCCAAAAGCGTATATTAAAGTTGTTGCAGTTAAAAAGCTCGTAGTTGAACCTTGGGCTTGGCTGGCCGGTCCATCTTTTTGATGCGTACTGGACCCAGCCGAGCCTTTCCTTCTGGGTAGCCATTTATGGCGAACCAGGACTTTTACTTTGAAAAAATTAGAGTGTTCAAAGCAGGCCTTTGCTCGAATATATTAGCATGGAATAATAGAATAGGACGTTATGGTTCTATTTTGTTGGTTTCTAGGACCATCGTAATGATTAATAGGGACGGTCGGGGGTATCAGTATTCAGTTGTCAGAGGTGAAATTCTTGGATTTACTGAAGACTAACTACTGCGAAAGCATTTACCAAGGACGTTTTCATTAATCAAGAACGAAAGTTAGGGGATCGAAGATGATCAGATACCGTCGTAGTCTTAACCATAAACTATGCCGACTAGGGATCGGTTGTTGTTCTTTTATTGACGCAATCGGCACCTTACGAGAAATCAAAGTCTTTGGGTTCTGGGGGGAGTATGGTCGCAAGGCTGAAACTTAAAGGAATTGACGGAAGGGCACCACCAGGAGTGGAGCCTGCGGCTTAATTTGACTCAACACGGGGAAACTCACCAGGTCCAGACACAATAAGGATTGACAGATTGAGAGCTCTTTCTTGATTTTGTGGGTGGTGGTGCATGGCCGTTCTTAGTTGGTGGAGTGATTTGTCTGCTTAATTGCGATAACGAACGAGACCTTAACCTACTAAATAGTGCTGCTAGCATTTGCTGGTATAGTCACTTCTTAGAGGGACTATCGATTTCAAGTCGATGGAAGTTTGAGGCAATAACAGGTCTGTGATGCCCTTAGACGTTCTGGGCCGCACGCGCGCTACACTGACGGAGCCAGCGAGTATAAGCCTTGGCCGAGAGGTCTGGGAAATCTTGTGAAACTCCGTCGTGCTGGGGATAGAGCATTGTAATTGTTGCTCTTCAACGAGGAATTCCTAGTAAGCGCAAGTCATCAGCTTGCGTTGATTACGTCCCTGCCCTTTGTACACACCGCCCGTCGCTACTACCGATTGAATGGCTTAGTGAGGCCTCCGGATTGGTTTAGGAAAGGGGGCAACCTCATTCTGGAACCGAGAAGCTGGTCAAACTTGGTCATTTAGAGGAAGTAAAAGTCGTAACAAGGTTTCCGTAGGTGAACCTGCGGAAGGATCATTACTGATTTGCTTAATTGCACCACATGTGTTTTTCTTTGAAACAAACTTGCTTTGGCGGTGGGCCCAGCCTGCCGCCAGAGGTCTAAACTTACAACCAATTTTTTATCAACTTGTCACACCAGATTATTACTAATAGTCAAAACTTTCAACAACGGATCTCTTGGTTCTCGCATCGATGAAGAACGCAGCGAAATGCGATACGTAATATGAATTGCAGATATTCGTGAATCATCGAATCTTTGAACGCACATTGCGCCCTCTGGTATTCCGGAGGGCATGCCTGTTTGAGCGTCGTTTCTCCCTCAAACCGCTGGGTTTGGTGTTGAGCAATACGACTTGGGTTTGCTTGAAAGACGGTAGTGGTAAGGCGGGATCGCTTTGACAATGGCTTAGGTCTAACCAAAAACATTGCTTGCGGCGGTAACGTCCACCACGTATATCTTCAAACTTTGACCTCAAATCAGGTAGGACTACCCGCTGAACTTAAGCATATCAATAAGCGGAGGAAAAGAAACCAACAGGGATTGCCTCAGTAGCGGCGAGTGAAGCGGCAAAAGCTCAAATTTGAAATCTGGCGTCTTTGGCGTCCGAGTTGTAATTTGAAGAAGGTATCTTTGGGCCCGGCTCTTGTCTATGTTCCTTGGAACAGGACGTCACAGAGGGTGAGAATCCCGTGCGATGAGATGACCCGGGTCTGTGTAAAGTTCCTTCGACGAGTCGAGTTGTTTGGGAATGCAGCTCTAAGTGGGTGGTAAATTCCATCTAAAGCTAAATATTGGCGAGAGACCGATAGCGAACAAGTACAGTGATGGAAAGATGAAAAGAACTTTGAAAAGAGAGTGAAAAAGTACGTGAAATTGTTGAAAGGGAAGGGCTTGAGATCAGACTTGGTATTTTGCATGCTGCTCTCTCGGGGGCGGCCGCTGCGGTTTACCGGGCCAGCATCGGTTTGGAGCGGCAGGATAATGGCGGAGGAATGTGGCACGGCTTCTGCTGTGTGTTATAGCCTCTGACGATACTGCCAGCCTAGACCGAGGACTGCGGTTTTTACCTAGGATGTTGGCATAATGATCTTAAGTCGCCCGTCTTGAAACACGGACCAAGGAGTCTAACGTCTATGCGAGTGTTTGGGTGTAAAACCCGTACGCGTAATGAAAGTGAACGAAGGTGGGGGCCCATTAGGGTGCACCATCGACCGATCCTGATGTGTTCGGATGGATTTGAGTAAGAGCATAGCTGTTGGGACCCGAAAGATGGTGAACTATGCCTGAATAGGGTGAAGCCAGAGGAAACTCTGGTGGAGGCTCGTAGCGGTTCTGACGTGCAAATCGATCGTCGAATTTGGGTATAGGGGCGAAAGACTAATCGAACCATCTAGTAGCTGGTTCCTGCCGAAGTTTCCCTCAGGATAGCAGAAGCTCGTATCAGTTTTATGAGGTAAAGCGAATGATTAGAAGTCTTGGGGTTGAAATGACCTTAACTTATTCTCAAACTTTAAATATGTAAGAAGTCCTTGTTGCTTAATTGAACGTGGACAATTGAATGAAGAGCTTTTAGTGGGCCATTTTTGGTAAGCAGAACTGGCGATGCGGGATGAACCGAACGTGAAGTTAAAGTGCCGGAATGCACGCTCATCAGACACCACAAAAGGTGTTAGTTCATCTAGACAGCCGGACGGTGGCCATGGAAGTCGGAATCCGCTAAGGAGTGTGTAACAACTCACCGGCCGAATGAACTAGCCCTGAAAATGGATGGCGCTCAAGCGTGCTACTTATACTTCACCGTGATTGCTGTTTTGACGCTTTCACGAGTAGGCAGGCGTGGAGGTCAGTGACGAAGCCTTTGCTGTAAAGCTGGGTCGAACGGCCTCTAGTGCAGATCTTGGTGGTAGTAGCAAATATTCAAATGAGAACTTTGAAGACTGAAGTGGGGAAAGGTTCCATGTCAACAGCAGTTGGACATGGGTTAGTCGATCCTAAGAGATGGGGAAGCTCCGTTTCAACGTGCTTGATTTTTCAGGCCAACCATCGAAAGGGAATCCGGTTAAAATTCCGGAACTTGGATATGGATTCTTCACGGCAACGTAACTGAATGTGGAGACGTCGGCGTGAGCCCTGGGAGGAGTTATCTTTTCTTCTTAACAGCTTATCACCCTGGAATTGGTTTATCCGGAGATGGGGTCTTATGGCTGGAAGAGCGCGGTAATTTTGCCGCGTCCGGTGCGCTTACGACGGTCCTTGAAAATCCACAGGAAGGAATAGTTTTCATGCCAAGTCGTACTCATAACCGCAGCAGGTCTCCAAGGTTAACAGCCTCTAGTTGATAGAATAATGTAGATAAGGGAAGTCGGCAAAATAGATCCGTAACTTCGGGATAAGGATTGGCTCTAAGGATCGGGTGTCTTGGGCCTTGTGTAGACGCGGCGGTGACTGTTGGCGGGCTGTTTTACGACGGACTGCTGGTGGATGCTGCTGTAGACACGCTTGGTAGGTCTTTATGGCCGTCCGGGGCACGTTTAACGATCAACTTAGAACTGGTACGGACAAGGGGAATCTGACTGTCTAATTAAAACATAGCATTGTGATGGTCAGAAAGTGATGTTGACACAATGTGATTTCTGCCCAGTGCTCTGAATGTCAAAGTGAAGAAATTCAACCAAGCGCGGGTAAACGGCGGGAGTAACTATGACTCTCTTAAGGTAGCCAAATGCCTCGTCATCTAATTAGTGACGCGCATGAATGGATTAACGAGATTCCCACTGTCCCTATCTACTATCTAGCGAAACCACAGCCAAGGGAACGGGCTTGGCAGAATCAGCGGGGAAAGAAGACCCTGTTGAGCTTGACTCTAGTTTGACATTGTGAAAAGACATGGAGGGTGTAGAATAAGTGGGAGCTTCGGCGCCGGTGAAATACCACTACCTCTATAGTTTTTTTACTTATTCAATGAAGCGGAGCTGGAGGTCAAACTCCACGTTCTAGCATTAAGCCCTCTGGGCGATCCGGGTTGAAGACATTGTCAGGTGGGGAGTTTGGCTGGGGCGGCACATCTGTTAAACGATAACGCAGGTGTCCTAAGGGGGACTCATGGAGAACAGAAATCTCCAGTAGAACAAAAGGGTAAAAGTCCCCTTGATTTTGATTTTCAGTGTGAATACAAACCATGAAAGTGTGGCCTATCGATCCTTTAGTCCCTCGGAATTTGAGGCTAGAGGTGCCAGAAAAGTTACCACAGGGATAACTGGCTTGTGGCAGTCAAGCGTTCATAGCGACATTGCTTTTTGATTCTTCGATGTCGGCTCTTCCTATCATACCGAAGCAGAATTCGGTAAGCGTTGGATTGTTCACCCACTAATAGGGAACGTGAGCTGGGTTTAGACCGTCGTGAGACAGGTTAGTTTTACCCTACTGATGAATGTTATCGCAATAGTAATTGAACTTAGTACGAGAGGAACCGTTCATTCAGATAATTGGTTTTTGCGGCTGTCTGATCAGGCAACGCCGCGAAGCTACCATCTGCTGGATTATGGCTGAACGCCTCTAAGTCAGAATCCATGCTAGAACGCGATGATTTTTGCCCTGCACATTTTAGATGGATACGAATAAGACTTTTTAGTCGCTGGACCATAGCAGGCTGGCAACGGTGCGCTTAGCGGAAAGGCTTTGTGCGCTTGCCGGCGGATAGCAATGTCAACATGCGCGGGGATAAATCCTTTGCATACGACTTAGATGTACAACGGAGTATTGTAAGCAGTAGAGTAGCCTTGTTGTTACGATCTGCTGAGATTAAGCTCTTGTTGTCTGATTTG	Eukaryota	Opisthokonta	Fungi	Ascomycota	Saccharomycetes	Saccharomycetales	Debaryomycetaceae	Candida	Candida albicans	Eukaryota;Opisthokonta;Fungi;Ascomycota;Saccharomycetes;Saccharomycetales;Debaryomycetaceae;Candida;Candida_albicans
GCA_015345785|JADLIR010000311.1/1262-7239	1	GCA_015345785	5476	5978	TAGTTATCTGGTTGATCCTGCCAGTAGTCATATGCTTGTCTCAAAGATTAAGCCATGCATGTCTAAGTATAAGCAATTTATACAGTGAAACTGCGAATGGCTCATTAAATCAGTTATCGTTTATTTGATAGTACCTTACTACTTGGATAACCGTGGTAATTCTAGAGCTAATACATGCTTAAAATCCCGACTGTTTGGAAGGGATGTATTTATTAGATAAAAAATCAATGCCTTCGGGCTCTTTGATGATTCATAATAACTTTTCGAATCGCATGGCCTTGTGCTGGCGATGGTTCATTCAAATTTCTGCCCTATCAACTTTCGATGGTAGGATAGTGGCCTACCATGGTTTCAACGGGTAACGGGGAATAAGGGTTCGATTCCGGAGAGGGAGCCTGAGAAACGGCTACCACATCCAAGGAAGGCAGCAGGCGCGCAAATTACCCAATCCCGACACGGGGAGGTAGTGACAATAAATAACGATACAGGGCCCTTTTGGGTCTTGTAATTGGAATGAGTACAATGTAAATACCTTAACGAGGAACAATTGGAGGGCAAGTCTGGTGCCAGCAGCCGCGGTAATTCCAGCTCCAAAAGCGTATATTAAAGTTGTTGCAGTTAAAAAGCTCGTAGTTGAACCTTGGGCTTGGCTGGCCGGTCCATCTTTTTGATGCGTACTGGACCCAGCCGAGCCTTTCCTTCTGGGTAGCCATTTATGGCGAACCAGGACTTTTACTTTGAAAAAATTAGAGTGTTCAAAGCAGGCCTTTGCTCGAATATATTAGCATGGAATAATAGAATAGGACGTTATGGTTCTATTTTGTTGGTTTCTAGGACCATCGTAATGATTAATAGGGACGGTCGGGGGTATCAGTATTCAGTTGTCAGAGGTGAAATTCTTGGATTTACTGAAGACTAACTACTGCGAAAGCATTTACCAAGGACGTTTTCATTAATCAAGAACGAAAGTTAGGGGATCGAAGATGATCAGATACCGTCGTAGTCTTAACCATAAACTATGCCGACTAGGGATCGGTTGTTGTTCTTTTATTGACGCAATCGGCACCTTACGAGAAATCAAAGTCTTTGGGTTCTGGGGGGAGTATGGTCGCAAGGCTGAAACTTAAAGGAATTGACGGAAGGGCACCACCAGGAGTGGAGCCTGCGGCTTAATTTGACTCAACACGGGGAAACTCACCAGGTCCAGACACAATAAGGATTGACAGATTGAGAGCTCTTTCTTGATTTTGTGGGTGGTGGTGCATGGCCGTTCTTAGTTGGTGGAGTGATTTGTCTGCTTAATTGCGATAACGAACGAGACCTTAACCTACTAAATAGTGCTGCTAGCATTTGCTGGTATAGTCACTTCTTAGAGGGACTATCGATTTCAAGTCGATGGAAGTTTGAGGCAATAACAGGTCTGTGATGCCCTTAGACGTTCTGGGCCGCACGCGCGCTACACTGACGGAGCCAGCGAGTATAAGCCTTGGCCGAGAGGTCTGGGAAATCTTGTGAAACTCCGTCGTGCTGGGGATAGAGCATTGTAATTGTTGCTCTTCAACGAGGAATTCCTAGTAAGCGCAAGTCATCAGCTTGCGTTGATTACGTCCCTGCCCTTTGTACACACCGCCCGTCGCTACTACCGATTGAATGGCTTAGTGAGGCCTCCGGATTGGTTTAGGAAAGGGGGCAACCTCATTCTGGAACCGAGAAGCTGGTCAAACTTGGTCATTTAGAGGAAGTAAAAGTCGTAACAAGGTTTCCGTAGGTGAACCTGCGGAAGGATCATTACTGATTTGCTTAATTGCACCACATGTGTTTTTCTTTGAAACAAACTTGCTTTGGCGGTGGGCCCAGCCTGCCGCCAGAGGTCTAAACTTGCAACCAATTTTTTATCAACTTGTCACACCAGATTATTACTAATAGTCAAAACTTTCAACAACGGATCTCTTGGTTCTCGCATCGATGAAGAACGCAGCGAAATGCGATACGTAATATGAATTGCAGATATTCGTGAATCATCGAATTTTTGAACGCACATTGCGCCCTCTGGTATTCCGGAGGGCATGCCTGTTTGAGCGTCGTTTCTCCCTCAAACCGCTGGGTTTGGTGTTGAGCAATACGACTTGGGTTTGCTTGAAAGACGGTAGTGGTAAGGCGGGATCGCTTTGACAATGGCTTAGGTCTAACCAAAAACATTGCTTGCGGCGGTAACGTCTACCACGTATATCTTCAAACTTTGACCTCAAATCAGGTAGGACTACCCGCTGAACTTAAGCATATCAATAAGCGGAGGAAAAGAAACCAACAGGGATTGCCTCAGTAGCGGCGAGTGAAGCGGCAAAAGCTCAAATTTGAAATCTGGCGTCTTTGGCGTCCGAGTTGTAATTTGAAGAAGGTATCTTTGGGCCCGGCTCTTGTCTATGTTCCTTGGAACAGGACGTCACAGAGGGTGAGAATCCCGTGCGATGAGATGACCCGGGTCTGTGTAAAGTTCCTTCGACGAGTCGAGTTGTTTGGGAATGCAGCTCTAAGTGGGTGGTAAATTCCATCTAAAGCTAAATATTGGCGAGAGACCGATAGCGAACAAGTACAGTGATGGAAAGATGAAAAGAACTTTGAAAAGAGAGTGAAAAAGTACGTGAAATTGTTGAAAGGGAAGGGCTTGAGATCAGACTTGGTATTTTGCATGTTGCTCTCTCGGGGGCGGCCGCTGCGGTTTACCGGGCCAGCATCGGTTTGGAGCGGCAGGATAATGGCGGAGGAATGTGGCACGGCTTCTGCTGTGTGTTATAGCCTCTGACGATGCTGCCAGCCTAGACCGAGGACTGCGGTTTTTTACCTAGGATGTTGGCATAATGATCTTAAGTCGCCCGTCTTGAAACACGGACCAAGGAGTCTAACGTCTATGCGAGTGTTTGGGTGTAAAACCCGTACGCGTAATGAAAGTGAACGAAGGTGGGGGCCCATTAGGGTGCACCATCGACCGATCCTGATGTGTTCGGATGGATTTGAGTAAGAGCATAGCTGTTGGGACCCGAAAGATGGTGAACTATGCCTGAATAGGGTGAAGCCAGAGGAAACTCTGGTGGAGGCTCGTAGCGGTTCTGACGTGCAAATCGATCGTCGAATTTGGGTATAGGGGCGAAAGACTAATCGAACCATCTAGTAGCTGGTTCCTGCCGAAGTTTCCCTCAGGATAGCAGAAGCTCGTATCAGTTTTATGAGGTAAAGCGAATGATTAGAAGTCTTGGGGTTGAAATGACCTTAACTTATTCTCAAACTTTAAATATGTAAGAAGTCCTTGTTGCTTAATTGAACGTGGACAATTGAATGAAGAGCTTTTAGTGGGCCATTTTTGGTAAGCAGAACTGGCGATGCGGGATGAACCGAACGTGAAGTTAAAGTGCCGGAATGCACGCTCATCAGACACCACAAAAGGTGTTAGTTCATCTAGACAGCCGGACGGTGGCCATGGAAGTCGGAATCCGCTAAGGAGTGTGTAACAACTCACCGGCCGAATGAACTAGCCCTGAAAATGGATGGCGCTCAAGCGTGCTACTTATACTTCACCGTGATTGCTGTTTTGACGCTTTCACGAGTAGGCAGGCGTGGAGGTCAGTGACGAAGCCTTTGCTGTAAAGCTGGGTCGAACGGCCTCTAGTGCAGATCTTGGTGGTAGTAGCAAATATTCAAATGAGAACTTTGAAGACTGAAGTGGGGAAAGGTTCCATGTCAACAGCAGTTGGACATGGGTTAGTCGATCCTAAGAGATGGGGAAGCTCCGTTTCAACGCGCTTGATTTTTCAGGCCAGCCATCGAAAGGGAATCCGGTTAAAATTCCGGAACTTGGATATGGATTCTTCACGGCAACGTAACTGAATGTGGAGACGTCGGCGTGAGCCCTGGGAGGAGTTATCTTTTCTTCTTAACAGCTTATCACCCTGGAATTGGTTTATCCGGAGATGGGGTCTTATGGCTGGAAGAGCGCGGTAATTTTGCCGCGTCCGGTGCGCTTACGACGGTCCTTGAAAATCCACAGGAAGGAATAGTTTTCATGCCAAGTCGTACTCATAACCGCAGCAGGTCTCCAAGGTTAACAGCCTCTAGTTGATAGAATAATGTAGATAAGGGAAGTCGGCAAAATAGATCCGTAACTTCGGGATAAGGATTGGCTCTAAGGATCGGGTGTCTTGGGCCTTGTGTAGACGCGGCGGTGACTGTTGGCGGGCTGTTTTACGACGGACTGCTGGTGGATGCTGCTGTAGACACGCTTGGTAGGTCTTTATGGCCGTCCGGGGCACGTTTAACGATCAACTTAGAACTGGTACGGACAAGGGGAATCTGACTGTCTAATTAAAACATAGCATTGTGATGGTCAGAAAGTGATGTTGACACAATGTGATTTCTGCCCAGTGCTCTGAATGTCAAAGTGAAGAAATTCAACCAAGCGCGGGTAAACGGCGGGAGTAACTATGACTCTCAACCTATAAGGGAGGCAAAAGTAGGGACGCCATGGTTTCCAGAAATGGGCCGCGGTGTTTTTGACCTGCTAGTCGATCTGGCCAGACGTATCTGTGGGTGGCCAGCGGCGACATAACCTGGTACGGGGAAGGCCTCGAAGCAGTGTTCACCTTGGGAGTGCGCAAGCACAAAGAGGTGAGTGGTGTATGGGGTTAATCCCGTGGCGAGCCGTCAGGGCGCGAGTTCTGGCAGTGGCCGTCGTAGAGCACGGAAAGGTATGGGCTGGCTCTCTGAGTCGGCTTAAGGTACGTGCCGTCCCACACGATGAAAAGTGTGCGGTGCAGAATAGTTCCCACAGAACGAAGCTGCGCCGGAGAAAGCGATTTCTTGGAGCAATGCTTAAGGTAGCCAAATGCCTCGTCATCTAATTAGTGACGCGCATGAATGGATTAACGAGATTCCCACTGTCCCTATCTACTATCTAGCGAAACCACAGCCAAGGGAACGGGCTTGGCAGAATCAGCGGGGAAAGAAGACCCTGTTGAGCTTGACTCTAGTTTGACATTGTGAAAAGACATGGAGGGTGTAGAATAAGTGGGAGCTTCGGCGCCGGTGAAATACCACTACCTCTATAGTTTTTTTACTTATTCAATGAAGCGGAGCTGGAGGTCAAACTCCACGTTCTAGCATTAAGCCCTCTGGGCGATCCGGGTTGAAGACATTGTCAGGTGGGGAGTTTGGCTGGGGCGGCACATCTGTTAAACGATAACGCAGGTGTCCTAAGGGGGACTCATGGAGAACAGAAATCTCCAGTAGAACAAAAGGGTAAAAGTCCCCTTGATTTTGATTTTCAGTGTGAATACAAACCATGAAAGTGTGGCCTATCGATCCTTTAGTCCCTCGGAATTTGAGGCTAGAGGTGCCAGAAAAGTTACCACAGGGATAACTGGCTTGTGGCAGTCAAGCGTTCATAGCGACATTGCTTTTTGATTCTTCGATGTCGGCTCTTCCTATCATACCGAAGCAGAATTCGGTAAGCGTTGGATTGTTCACCCACTAATAGGGAACGTGAGCTGGGTTTAGACCGTCGTGAGACAGGTTAGTTTTACCCTACTGATGAATGTTATCGCAATAGTAATTGAACTTAGTACGAGAGGAACCGTTCATTCAGATAATTGGTTTTTGCGGCTGTCTGATCAGGCAACGCCGCGAAGCTACCATCTGCTGGATTATGGCTGAACGCCTCTAAGTCAGAATCCATGCTAGAACGCGATGATTTTTGCCCTGCACATTTTAGATGGATACGAATAAGACTTTTTAGTCGCTGGACCATAGCAGGCTGGCAACGGTGCGCTTAGCGGAAAGGCTTTGTGCGCTTGCCGGCGGATAGCAATGTCAACATGCGCGGGGATAAATCCTTTGCATACGACTTAGATGTACAACGGAGTATTGTAAGCAGTAGAGTAGCCTTGTTGTTACGATCTGCTGAGATTAAGCTCTTGTTGTCTGATTTG	Eukaryota	Opisthokonta	Fungi	Ascomycota	Saccharomycetes	Saccharomycetales	Debaryomycetaceae	Candida	Candida albicans	Eukaryota;Opisthokonta;Fungi;Ascomycota;Saccharomycetes;Saccharomycetales;Debaryomycetaceae;Candida;Candida_albicans
GCA_015345795|JADLIM010000347.1/893-6869	1	GCA_015345795	5476	5977	TAGTTATCTGGTTGATCCTGCCAGTAGTCATATGCTTGTCTCAAAGATTAAGCCATGCATGTCTAAGTATAAGCAATTTATACAGTGAAACTGCGAATGGCTCATTAAATCAGTTATCGTTTATTTGATAGTACCTTACTACTTGGATAACCGTGGTAATTCTAGAGCTAATACATGCTTAAAATCCCGACTGTTTGGAAGGGATGTATTTATTAGATAAAAAATCAATGCCTTCGGGCTCTTTGATGATTCATAATAACTTTTCGAATCGCATGGCCTTGTGCTGGCGATGGTTCATTCAAATTTCTGCCCTATCAACTTTCGATGGTAGGATAGTGGCCTACCATGGTTTCAACGGGTAACGGGGAATAAGGGTTCGATTCCGGAGAGGGAGCCTGAGAAACGGCTACCACATCCAAGGAAGGCAGCAGGCGCGCAAATTACCCAATCCCGACACGGGGAGGTAGTGACAATAAATAACGATACAGGGCCCTTTTGGGTCTTGTAATTGGAATGAGTACAATGTAAATACCTTAACGAGGAACAATTGGAGGGCAAGTCTGGTGCCAGCAGCCGCGGTAATTCCAGCTCCAAAAGCGTATATTAAAGTTGTTGCAGTTAAAAAGCTCGTAGTTGAACCTTGGGCTTGGCTGGCCGGTCCATCTTTTTGATGCGTACTGGACCCAGCCGAGCCTTTCCTTCTGGGTAGCCATTTATGGCGAACCAGGACTTTTACTTTGAAAAAATTAGAGTGTTCAAAGCAGGCCTTTGCTCGAATATATTAGCATGGAATAATAGAATAGGACGTTATGGTTCTATTTTGTTGGTTTCTAGGACCATCGTAATGATTAATAGGGACGGTCGGGGGTATCAGTATTCAGTTGTCAGAGGTGAAATTCTTGGATTTACTGAAGACTAACTACTGCGAAAGCATTTACCAAGGACGTTTTCATTAATCAAGAACGAAAGTTAGGGGATCGAAGATGATCAGATACCGTCGTAGTCTTAACCATAAACTATGCCGACTAGGGATCGGTTGTTGTTCTTTTATTGACGCAATCGGCACCTTACGAGAAATCAAAGTCTTTGGGTTCTGGGGGGAGTATGGTCGCAAGGCTGAAACTTAAAGGAATTGACGGAAGGGCACCACCAGGAGTGGAGCCTGCGGCTTAATTTGACTCAACACGGGGAAACTCACCAGGTCCAGACACAATAAGGATTGACAGATTGAGAGCTCTTTCTTGATTTTGTGGGTGGTGGTGCATGGCCGTTCTTAGTTGGTGGAGTGATTTGTCTGCTTAATTGCGATAACGAACGAGACCTTAACCTACTAAATAGTGCTGCTAGCATTTGCTGGTATAGTCACTTCTTAGAGGGACTATCGATTTCAAGTCGATGGAAGTTTGAGGCAATAACAGGTCTGTGATGCCCTTAGACGTTCTGGGCCGCACGCGCGCTACACTGACGGAGCCAGCGAGTATAAGCCTTGGCCGAGAGGTCTGGGAAATCTTGTGAAACTCCGTCGTGCTGGGGATAGAGCATTGTAATTGTTGCTCTTCAACGAGGAATTCCTAGTAAGCGCAAGTCATCAGCTTGCGTTGATTACGTCCCTGCCCTTTGTACACACCGCCCGTCGCTACTACCGATTGAATGGCTTAGTGAGGCCTCCGGATTGGTTTAGGAAAGGGGGCAACCTCATTCTGGAACCGAGAAGCTGGTCAAACTTGGTCATTTAGAGGAAGTAAAAGTCGTAACAAGGTTTCCGTAGGTGAACCTGCGGAAGGATCATTACTGATTTGCTTAATTGCACCACATGTGTTTTTCTTTGAAACAAACTTGCTTTGGCGGTGGGCCCAGCCTGCCGCCAGAGGTCTAAACTTACAACCAATTTTTTATCAACTTGTCACACCAGATTATTACTAATAGTCAAAACTTTCAACAACGGATCTCTTGGTTCTCGCATCGATGAAGAACGCAGCGAAATGCGATACGTAATATGAATTGCAGATATTCGTGAATCATCGAATCTTTGAACGCACATTGCGCCCTCTGGTATTCCGGAGGGCATGCCTGTTTGAGCGTCGTTTCTCCCTCAAACCGCTGGGTTTGGTGTTGAGCAATACGACTTGGGTTTGCTTGAAAGACGGTAGTGGTAAGGCGGGATCGCTTTGACAATGGCTTAGGTCTAACCAAAAACATTGCTTGCGGCGGCAACGTCTACCACGTATATCTTCAAACTTTGACCTCAAATCAGGTAGGACTACCCGCTGAACTTAAGCATATCAATAAGCGGAGGAAAAGAAACCAACAGGGATTGCCTCAGTAGCGGCGAGTGAAGCGGCAAAAGCTCAAATTTGAAATCTGGCGTCTTTGGCGTCCGAGTTGTAATTTGAAGAAGGTATCTTTGGGCCCGGCTCTTGTCTATGTTCCTTGGAACAGGACGTCACAGAGGGTGAGAATCCCGTGCGATGAGATGACCCGGGTCTGTGTAAAGTTCCTTCGACGAGTCGAGTTGTTTGGGAATGCAGCTCTAAGTGGGTGGTAAATTCCATCTAAAGCTAAATATTGGCGAGAGACCGATAGCGAACAAGTACAGTGATGGAAAGATGAAAAGAACTTTGAAAAGAGAGTGAAAAAGTACGTGAAATTGTTGAAAGGGAAGGGCTTGAGATCAGACTTGGTATTTTGCATGCTGCTCTCTCGGGGGCGGCCGCTGCGGTTTACCGGGCCAGCATCGGTTTGGAGCGGCAGGATAATGGCGGAGGAATGTGGCACGGCTTCTGCTGTGTGTTATAGCCTCTGACGATACTGCCAGCCTAGACCGAGGACTGCGGTTTTTACCTAGGATGTTGGCATAATGATCTTAAGTCGCCCGTCTTGAAACACGGACCAAGGAGTCTAACGTCTATGCGAGTGTTTGGGTGTAAAACCCGTACGCGTAATGAAAGTGAACGAAGGTGGGGGCCCATTAGGGTGCACCATCGACCGATCCTGATGTGTTCGGATGGATTTGAGTAAGAGCATAGCTGTTGGGACCCGAAAGATGGTGAACTATGCCTGAATAGGGTGAAGCCAGAGGAAACTCTGGTGGAGGCTCGTAGCGGTTCTGACGTGCAAATCGATCGTCGAATTTGGGTATAGGGGCGAAAGACTAATCGAACCATCTAGTAGCTGGTTCCTGCCGAAGTTTCCCTCAGGATAGCAGAAGCTCGTATCAGTTTTATGAGGTAAAGCGAATGATTAGAAGTCTTGGGGTTGAAATGACCTTAACTTATTCTCAAACTTTAAATATGTAAGAAGTCCTTGTTGCTTAATTGAACGTGGACAATTGAATGAAGAGCTTTTAGTGGGCCATTTTTGGTAAGCAGAACTGGCGATGCGGGATGAACCGAACGTGAAGTTAAAGTGCCGGAATGCACGCTCATCAGACACCACAAAAGGTGTTAGTTCATCTAGACAGCCGGACGGTGGCCATGGAAGTCGGAATCCGCTAAGGAGTGTGTAACAACTCACCGGCCGAATGAACTAGCCCTGAAAATGGATGGCGCTCAAGCGTGCTACTTATACTTCACCGTGATTGCTGTTTTGACGCTTTCACGAGTAGGCAGGCGTGGAGGTCAGTGACGAAGCCTTTGCTGTAAAGCTGGGTCGAACGGCCTCTAGTGCAGATCTTGGTGGTAGTAGCAAATATTCAAATGAGAACTTTGAAGACTGAAGTGGGGAAAGGTTCCATGTCAACAGCAGTTGGACATGGGTTAGTCGATCCTAAGAGATGGGGAAGCTCCGTTTCAACGTGCTTGATTTTTCAGGCCAACCATCGAAAGGGAATCCGGTTAAAATTCCGGAACTTGGATATGGATTCTTCACGGCAACGTAACTGAATGTGGAGACGTCGGCGTGAGTCCTGGGAGGAGTTATCTTTTCTTCTTAACAGCTTATCACCCTGGAATTGGTTTATCCGGAGATGGGGTCTTATGGCTGGAAGAGCGCGGTAATTTTGCCGCGTCCGGTGCGCTTACGACGGTCCTTGAAAATCCACAGGAAGGAATAGTTTTCATGCCAAGTCGTACTCATAACCGCAGCAGGTCTCCAAGGTTAACAGCCTCTAGTTGATAGAATAATGTAGATAAGGGAAGTCGGCAAAATAGATCCGTAACTTCGGGATAAGGATTGGCTCTAAGGATCGGGTGTCTTGGGCCTTGTGTAGACGCGGCGGTGACTGTTGGCGGGCTGTTTTACGACGGACTGCTGGTGGATGCTGCTGTAGACACGCTTGGTAGGTCTTTATGGCCGTCCGGGGCACGTTTAACGATCAACTTAGAACTGGTACGGACAAGGGGAATCTGACTGTCTAATTAAAACATAGCATTGTGATGGTCAGAAAGTGATGTTGACACAATGTGATTTCTGCCCAGTGCTCTGAATGTCAAAGTGAAGAAATTCAACCAAGCGCGGGTAAACGGCGGGAGTAACTATGACTCTCAACCTATAAGGGAGGCAAAAGTAGGGACGCCATGGTTTCCAGAAATGGGCCGCGGTGTTTTTGACCTGCTAGTCGATCTGGCCAGAAGTATCTGTGGGTGGCCAGCGGCGACATAACCTGGTACGGGGAAGGCCTCGAAGCAGTGTTCACCTTGGGAGTGCGCAAGCACAAAGAGGTGAGTGGTGTATGGGGTTAATCCCGTGGCGAGCCGTCAGGGCGCGAGTTCTGGCAGTGGCCGTCGTAGAGCACGGAAAGGTATGGGCTGGCTCTCTGAGTCGGCTTAAGGTACGTGCCGTCCCACACGATGAAAAGTGTGCGGTGCAGAATAGTTCCCACAGAACGAAGCTGCGCCGGAGAAAGCGATTTCTTGGAGCAATGCTTAAGGTAGCCAAATGCCTCGTCATCTAATTAGTGACGCGCATGAATGGATTAACGAGATTCCCACTGTCCCTATCTACTATCTAGCGAAACCACAGCCAAGGGAACGGGCTTGGCAGAATCAGCGGGGAAAGAAGACCCTGTTGAGCTTGACTCTAGTTTGACATTGTGAAAAGACATGGAGGGTGTAGAATAAGTGGGAGCTTCGGCGCCGGTGAAATACCACTACCTCTATAGTTTTTTTACTTATTCAATGAAGCGGAGCTGGAGGTCAAACTCCACGTTCTAGCATTAAGCCCTCTGGGCGATCCGGGTTGAAGACATTGTCAGGTGGGGAGTTTGGCTGGGGCGGCACATCTGTTAAACGATAACGCAGGTGTCCTAAGGGGGACTCATGGAGAACAGAAATCTCCAGTAGAACAAAAGGGTAAAAGTCCCCTTGATTTTGATTTTCAGTGTGAATACAAACCATGAAAGTGTGGCCTATCGATCCTTTAGTCCCTCGGAATTTGAGGCTAGAGGTGCCAGAAAAGTTACCACAGGGATAACTGGCTTGTGGCAGTCAAGCGTTCATAGCGACATTGCTTTTTGATTCTTCGATGTCGGCTCTTCCTATCATACCGAAGCAGAATTCGGTAAGCGTTGGATTGTTCACCCACTAATAGGGAACGTGAGCTGGGTTTAGACCGTCGTGAGACAGGTTAGTTTTACCCTACTGATGAATGTTATCGCAATAGTAATTGAACTTAGTACGAGAGGAACCGTTCATTCAGATAATTGGTTTTTGCGGCTGTCTGATCAGGCAACGCCGCGAAGCTACCATCTGCTGGATTATGGCTGAACGCCTCTAAGTCAGAATCCATGCTAGAACGCGATGATTTTTGCCCTGCACATTTTAGATGGATACGAATAAGACTTTTTAGTCGCTGGACCATAGCAGGCTGGCAACGGTGCGCTTAGCGGAAAGGCTTTGTGCGCTTGCCGGCGGATAGCAATGTCAACATGCGCGGGGATAAATCCTTTGCATACGACTTAGATGTACAACGGAGTATTGTAAGCAGTAGAGTAGCCTTGTTGTTACGATCTGCTGAGATTAAGCTCTTGTTGTCTGATTTG	Eukaryota	Opisthokonta	Fungi	Ascomycota	Saccharomycetes	Saccharomycetales	Debaryomycetaceae	Candida	Candida albicans	Eukaryota;Opisthokonta;Fungi;Ascomycota;Saccharomycetes;Saccharomycetales;Debaryomycetaceae;Candida;Candida_albicans
GCA_015345815|JADLIO010000444.1/5880-283	1	GCA_015345815	5476	5598	TAGTTATCTGGTTGATCCTGCCAGTAGTCATATGCTTGTCTCAAAGATTAAGCCATGCATGTCTAAGTATAAGCAATTTATACAGTGAAACTGCGAATGGCTCATTAAATCAGTTATCGTTTATTTGATAGTACCTTACTACTTGGATAACCGTGGTAATTCTAGAGCTAATACATGCTTAAAATCCCGACTGTTTGGAAGGGATGTATTTATTAGATAAAAAATCAATGCCTTCGGGCTCTTTGATGATTCATAATAACTTTTCGAATCGCATGGCCTTGTGCTGGCGATGGTTCATTCAAATTTCTGCCCTATCAACTTTCGATGGTAGGATAGTGGCCTACCATGGTTTCAACGGGTAACGGGGAATAAGGGTTCGATTCCGGAGAGGGAGCCTGAGAAACGGCTACCACATCCAAGGAAGGCAGCAGGCGCGCAAATTACCCAATCCCGACACGGGGAGGTAGTGACAATAAATAACGATACAGGGCCCTTTTGGGTCTTGTAATTGGAATGAGTACAATGTAAATACCTTAACGAGGAACAATTGGAGGGCAAGTCTGGTGCCAGCAGCCGCGGTAATTCCAGCTCCAAAAGCGTATATTAAAGTTGTTGCAGTTAAAAAGCTCGTAGTTGAACCTTGGGCTTGGCTGGCCGGTCCATCTTTTTGATGCGTACTGGACCCAGCCGAGCCTTTCCTTCTGGGTAGCCATTTATGGCGAACCAGGACTTTTACTTTGAAAAAATTAGAGTGTTCAAAGCAGGCCTTTGCTCGAATATATTAGCATGGAATAATAGAATAGGACGTTATGGTTCTATTTTGTTGGTTTCTAGGACCATCGTAATGATTAATAGGGACGGTCGGGGGTATCAGTATTCAGTTGTCAGAGGTGAAATTCTTGGATTTACTGAAGACTAACTACTGCGAAAGCATTTACCAAGGACGTTTTCATTAATCAAGAACGAAAGTTAGGGGATCGAAGATGATCAGATACCGTCGTAGTCTTAACCATAAACTATGCCGACTAGGGATCGGTTGTTGTTCTTTTATTGACGCAATCGGCACCTTACGAGAAATCAAAGTCTTTGGGTTCTGGGGGGAGTATGGTCGCAAGGCTGAAACTTAAAGGAATTGACGGAAGGGCACCACCAGGAGTGGAGCCTGCGGCTTAATTTGACTCAACACGGGGAAACTCACCAGGTCCAGACACAATAAGGATTGACAGATTGAGAGCTCTTTCTTGATTTTGTGGGTGGTGGTGCATGGCCGTTCTTAGTTGGTGGAGTGATTTGTCTGCTTAATTGCGATAACGAACGAGACCTTAACCTACTAAATAGTGCTGCTAGCATTTGCTGGTATAGTCACTTCTTAGAGGGACTATCGATTTCAAGTCGATGGAAGTTTGAGGCAATAACAGGTCTGTGATGCCCTTAGACGTTCTGGGCCGCACGCGCGCTACACTGACGGAGCCAGCGAGTATAAGCCTTGGCCGAGAGGTCTGGGAAATCTTGTGAAACTCCGTCGTGCTGGGGATAGAGCATTGTAATTGTTGCTCTTCAACGAGGAATTCCTAGTAAGCGCAAGTCATCAGCTTGCGTTGATTACGTCCCTGCCCTTTGTACACACCGCCCGTCGCTACTACCGATTGAATGGCTTAGTGAGGCCTCCGGATTGGTTTAGGAAAGGGGGCAACCTCATTCTGGAACCGAGAAGCTGGTCAAACTTGGTCATTTAGAGGAAGTAAAAGTCGTAACAAGGTTTCCGTAGGTGAACCTGCGGAAGGATCATTACTGATTTGCTTAATTGCACCACATGTGTTTTTCTTTGAAACAAACTTGCTTTGGCGGTGGGCCCAGCCTGCCGCCAGAGGTCTAAACTTACAACCAATTTTTTATCAACTTGTCACACCAGATTATTACTAATAGTCAAAACTTTCAACAACGGATCTCTTGGTTCTCGCATCGATGAAGAACGCAGCGAAATGCGATACGTAATATGAATTGCAGATATTCGTGAATCATCGAATCTTTGAACGCACATTGCGCCCTCTGGTATTCCGGAGGGCATGCCTGTTTGAGCGTCGTTTCTCCCTCAAACCGCTGGGTTTGGTGTTGAGCAATACGACTTGGGTTTGCTTGAAAGACGGTAGTGGTAAGGCGGGATCGCTTTGACAATGGCTTAGGTCTAACCAAAAACATTGCTTGCGGCGGTAACGTCCACCACGTATATCTTCAAACTTTGACCTCAAATCAGGTAGGACTACCCGCTGAACTTAAGCATATCAATAAGCGGAGGAAAAGAAACCAACAGGGATTGCCTCAGTAGCGGCGAGTGAAGCGGCAAAAGCTCAAATTTGAAATCTGGCGTCTTTGGCGTCCGAGTTGTAATTTGAAGAAGGTATCTTTGGGCCCGGCTCTTGTCTATGTTCCTTGGAACAGGACGTCACAGAGGGTGAGAATCCCGTGCGATGAGATGACCCGGGTCTGTGTAAAGTTCCTTCGACGAGTCGAGTTGTTTGGGAATGCAGCTCTAAGTGGGTGGTAAATTCCATCTAAAGCTAAATATTGGCGAGAGACCGATAGCGAACAAGTACAGTGATGGAAAGATGAAAAGAACTTTGAAAAGAGAGTGAAAAAGTACGTGAAATTGTTGAAAGGGAAGGGCTTGAGATCAGACTTGGTATTTTGCATGCTGCTCTCTCGGGGGCGGCCGCTGCGGTTTACCGGGCCAGCATCGGTTTGGAGCGGCAGGATAATGGCGGAGGAATGTGGCACGGCTTCTGCTGTGTGTTATAGCCTCTGACGATACTGCCAGCCTAGACCGAGGACTGCGGTTTTTACCTAGGATGTTGGCATAATGATCTTAAGTCGCCCGTCTTGAAACACGGACCAAGGAGTCTAACGTCTATGCGAGTGTTTGGGTGTAAAACCCGTACGCGTAATGAAAGTGAACGAAGGTGGGGGCCCATTAGGGTGCACCATCGACCGATCCTGATGTGTTCGGATGGATTTGAGTAAGAGCATAGCTGTTGGGACCCGAAAGATGGTGAACTATGCCTGAATAGGGTGAAGCCAGAGGAAACTCTGGTGGAGGCTCGTAGCGGTTCTGACGTGCAAATCGATCGTCGAATTTGGGTATAGGGGCGAAAGACTAATCGAACCATCTAGTAGCTGGTTCCTGCCGAAGTTTCCCTCAGGATAGCAGAAGCTCGTATCAGTTTTATGAGGTAAAGCGAATGATTAGAAGTCTTGGGGTTGAAATGACCTTAACTTATTCTCAAACTTTAAATATGTAAGAAGTCCTTGTTGCTTAATTGAACGTGGACAATTGAATGAAGAGCTTTTAGTGGGCCATTTTTGGTAAGCAGAACTGGCGATGCGGGATGAACCGAACGTGAAGTTAAAGTGCCGGAATGCACGCTCATCAGACACCACAAAAGGTGTTAGTTCATCTAGACAGCCGGACGGTGGCCATGGAAGTCGGAATCCGCTAAGGAGTGTGTAACAACTCACCGGCCGAATGAACTAGCCCTGAAAATGGATGGCGCTCAAGCGTGCTACTTATACTTCACCGTGATTGCTGTTTTGACGCTTTCACGAGTAGGCAGGCGTGGAGGTCAGTGACGAAGCCTTTGCTGTAAAGCTGGGTCGAACGGCCTCTAGTGCAGATCTTGGTGGTAGTAGCAAATATTCAAATGAGAACTTTGAAGACTGAAGTGGGGAAAGGTTCCATGTCAACAGCAGTTGGACATGGGTTAGTCGATCCTAAGAGATGGGGAAGCTCCGTTTCAACGTGCTTGATTTTTCAGGCCAACCATCGAAAGGGAATCCGGTTAAAATTCCGGAACTTGGATATGGATTCTTCACGGCAACGTAACTGAATGTGGAGACGTCGGCGTGAGCCCTGGGAGGAGTTATCTTTTCTTCTTAACAGCTTATCACCCTGGAATTGGTTTATCCGGAGATGGGGTCTTATGGCTGGAAGAGCGCGGTAATTTTGCCGCGTCCGGTGCGCTTACGACGGTCCTTGAAAATCCACAGGAAGGAATAGTTTTCATGCCAAGTCGTACTCATAACCGCAGCAGGTCTCCAAGGTTAACAGCCTCTAGTTGATAGAATAATGTAGATAAGGGAAGTCGGCAAAATAGATCCGTAACTTCGGGATAAGGATTGGCTCTAAGGATCGGGTGTCTTGGGCCTTGTGTAGACGCGGCGGTGACTGTTGGCGGGCTGTTTTACGACGGACTGCTGGTGGATGCTGCTGTAGACACGCTTGGTAGGTCTTTATGGCCGTCCGGGGCACGTTTAACGATCAACTTAGAACTGGTACGGACAAGGGGAATCTGACTGTCTAATTAAAACATAGCATTGTGATGGTCAGAAAGTGATGTTGACACAATGTGATTTCTGCCCAGTGCTCTGAATGTCAAAGTGAAGAAATTCAACCAAGCGCGGGTAAACGGCGGGAGTAACTATGACTCTCTTAAGGTAGCCAAATGCCTCGTCATCTAATTAGTGACGCGCATGAATGGATTAACGAGATTCCCACTGTCCCTATCTACTATCTAGCGAAACCACAGCCAAGGGAACGGGCTTGGCAGAATCAGCGGGGAAAGAAGACCCTGTTGAGCTTGACTCTAGTTTGACATTGTGAAAAGACATGGAGGGTGTAGAATAAGTGGGAGCTTCGGCGCCGGTGAAATACCACTACCTCTATAGTTTTTTTACTTATTCAATGAAGCGGAGCTGGAGGTCAAACTCCACGTTCTAGCATTAAGCCCTCTGGGCGATCCGGGTTGAAGACATTGTCAGGTGGGGAGTTTGGCTGGGGCGGCACATCTGTTAAACGATAACGCAGGTGTCCTAAGGGGGACTCATGGAGAACAGAAATCTCCAGTAGAACAAAAGGGTAAAAGTCCCCTTGATTTTGATTTTCAGTGTGAATACAAACCATGAAAGTGTGGCCTATCGATCCTTTAGTCCCTCGGAATTTGAGGCTAGAGGTGCCAGAAAAGTTACCACAGGGATAACTGGCTTGTGGCAGTCAAGCGTTCATAGCGACATTGCTTTTTGATTCTTCGATGTCGGCTCTTCCTATCATACCGAAGCAGAATTCGGTAAGCGTTGGATTGTTCACCCACTAATAGGGAACGTGAGCTGGGTTTAGACCGTCGTGAGACAGGTTAGTTTTACCCTACTGATGAATGTTATCGCAATAGTAATTGAACTTAGTACGAGAGGAACCGTTCATTCAGATAATTGGTTTTTGCGGCTGTCTGATCAGGCAACGCCGCGAAGCTACCATCTGCTGGATTATGGCTGAACGCCTCTAAGTCAGAATCCATGCTAGAACGCGATGATTTTTGCCCTGCACATTTTAGATGGATACGAATAAGACTTTTTAGTCGCTGGACCATAGCAGGCTGGCAACGGTGCGCTTAGCGGAAAGGCTTTGTGCGCTTGCCGGCGGATAGCAATGTCAACATGCGCGGGGATAAATCCTTTGCATACGACTTAGATGTACAACGGAGTATTGTAAGCAGTAGAGTAGCCTTGTTGTTACGATCTGCTGAGATTAAGCTCTTGTTGTCTGATTTG	Eukaryota	Opisthokonta	Fungi	Ascomycota	Saccharomycetes	Saccharomycetales	Debaryomycetaceae	Candida	Candida albicans	Eukaryota;Opisthokonta;Fungi;Ascomycota;Saccharomycetes;Saccharomycetales;Debaryomycetaceae;Candida;Candida_albicans
GCA_015345835|JADLIP010000394.1/1235-6833	1	GCA_015345835	5476	5599	TAGTTATCTGGTTGATCCTGCCAGTAGTCATATGCTTGTCTCAAAGATTAAGCCATGCATGTCTAAGTATAAGCAATTTATACAGTGAAACTGCGAATGGCTCATTAAATCAGTTATCGTTTATTTGATAGTACCTTACTACTTGGATAACCGTGGTAATTCTAGAGCTAATACATGCTTAAAATCCCGACTGTTTGGAAGGGATGTATTTATTAGATAAAAAATCAATGCCTTCGGGCTCTTTGATGATTCATAATAACTTTTCGAATCGCATGGCCTTGTGCTGGCGATGGTTCATTCAAATTTCTGCCCTATCAACTTTCGATGGTAGGATAGTGGCCTACCATGGTTTCAACGGGTAACGGGGAATAAGGGTTCGATTCCGGAGAGGGAGCCTGAGAAACGGCTACCACATCCAAGGAAGGCAGCAGGCGCGCAAATTACCCAATCCCGACACGGGGAGGTAGTGACAATAAATAACGATACAGGGCCCTTTTGGGTCTTGTAATTGGAATGAGTACAATGTAAATACCTTAACGAGGAACAATTGGAGGGCAAGTCTGGTGCCAGCAGCCGCGGTAATTCCAGCTCCAAAAGCGTATATTAAAGTTGTTGCAGTTAAAAAGCTCGTAGTTGAACCTTGGGCTTGGCTGGCCGGTCCATCTTTTTGATGCGTACTGGACCCAGCCGAGCCTTTCCTTCTGGGTAGCCATTTATGGCGAACCAGGACTTTTACTTTGAAAAAATTAGAGTGTTCAAAGCAGGCCTTTGCTCGAATATATTAGCATGGAATAATAGAATAGGACGTTATGGTTCTATTTTGTTGGTTTCTAGGACCATCGTAATGATTAATAGGGACGGTCGGGGGTATCAGTATTCAGTTGTCAGAGGTGAAATTCTTGGATTTACTGAAGACTAACTACTGCGAAAGCATTTACCAAGGACGTTTTCATTAATCAAGAACGAAAGTTAGGGGATCGAAGATGATCAGATACCGTCGTAGTCTTAACCATAAACTATGCCGACTAGGGATCGGTTGTTGTTCTTTTATTGACGCAATCGGCACCTTACGAGAAATCAAAGTCTTTGGGTTCTGGGGGGAGTATGGTCGCAAGGCTGAAACTTAAAGGAATTGACGGAAGGGCACCACCAGGAGTGGAGCCTGCGGCTTAATTTGACTCAACACGGGGAAACTCACCAGGTCCAGACACAATAAGGATTGACAGATTGAGAGCTCTTTCTTGATTTTGTGGGTGGTGGTGCATGGCCGTTCTTAGTTGGTGGAGTGATTTGTCTGCTTAATTGCGATAACGAACGAGACCTTAACCTACTAAATAGTGCTGCTAGCATTTGCTGGTATAGTCACTTCTTAGAGGGACTATCGATTTCAAGTCGATGGAAGTTTGAGGCAATAACAGGTCTGTGATGCCCTTAGACGTTCTGGGCCGCACGCGCGCTACACTGACGGAGCCAGCGAGTATAAGCCTTGGCCGAGAGGTCTGGGAAATCTTGTGAAACTCCGTCGTGCTGGGGATAGAGCATTGTAATTGTTGCTCTTCAACGAGGAATTCCTAGTAAGCGCAAGTCATCAGCTTGCGTTGATTACGTCCCTGCCCTTTGTACACACCGCCCGTCGCTACTACCGATTGAATGGCTTAGTGAGGCCTCCGGATTGGTTTAGGAAAGGGGGCAACCTCATTCTGGAACCGAGAAGCTGGTCAAACTTGGTCATTTAGAGGAAGTAAAAGTCGTAACAAGGTTTCCGTAGGTGAACCTGCGGAAGGATCATTACTGATTTGCTTAATTGCACCACATGTGTTTTTCTTTGAAACAAACTTGCTTTGGCGGTGGGCCCAGCCTGCCGCCAGAGGTCTAAACTTACAACCAATTTTTTATTAACTTGTCACACCAGATTATTACTTAATAGTCAAAACTTTCAACAACGGATCTCTTGGTTCTCGCATCGATGAAGAACGCAGCGAAATGCGATACGTAATATGAATTGCAGATATTCGTGAATCATCGAATCTTTGAACGCACATTGCGCCCTCTGGTATTCCGGAGGGCATGCCTGTTTGAGCGTCGTTTCTCCCTCAAACCGCTGGGTTTGGTGTTGAGCAATACGACTTGGGTTTGCTTGAAAGACGGTAGTGGTAAGGCGGGATCGCTTTGACAATGGCTTAGGTCTAACCAAAAACATTGCTTGCGGCGGTAACGTCCACCACGTATATCTTCAAACTTTGACCTCAAATCAGGTAGGACTACCCGCTGAACTTAAGCATATCAATAAGCGGAGGAAAAGAAACCAACAGGGATTGCCTCAGTAGCGGCGAGTGAAGCGGCAAAAGCTCAAATTTGAAATCTGGCGTCTTTGGCGTCCGAGTTGTAATTTGAAGAAGGTATCTTTGGGCCCGGCTCTTGTCTATGTTCCTTGGAACAGGACGTCACAGAGGGTGAGAATCCCGTGCGATGAGATGACCCGGGTCTGTGTAAAGTTCCTTCGACGAGTCGAGTTGTTTGGGAATGCAGCTCTAAGTGGGTGGTAAATTCCATCTAAAGCTAAATATTGGCGAGAGACCGATAGCGAACAAGTACAGTGATGGAAAGATGAAAAGAACTTTGAAAAGAGAGTGAAAAAGTACGTGAAATTGTTGAAAGGGAAGGGCTTGAGATCAGACTTGGTATTTTGCATGTTGCTCTCTCGGGGGCGGCCGCTGCGGTTTACCGGGCCAGCATCGGTTTGGAGCGGCAGGATAATGGCGGAGGAATGTGGCACGGCTTCTGCTGTGTGTTATAGCCTCTGACGATACTGCCAGCCTAGACCGAGGACTGCGGTTTTTACCTAGGATGTTGGCATAATGATCTTAAGTCGCCCGTCTTGAAACACGGACCAAGGAGTCTAACGTCTATGCGAGTGTTTGGGTGTAAAACCCGTACGCGTAATGAAAGTGAACGAAGGTGGGGGCCCATTAGGGTGCACCATCGACCGATCCTGATGTGTTCGGATGGATTTGAGTAAGAGCATAGCTGTTGGGACCCGAAAGATGGTGAACTATGCCTGAATAGGGTGAAGCCAGAGGAAACTCTGGTGGAGGCTCGTAGCGGTTCTGACGTGCAAATCGATCGTCGAATTTGGGTATAGGGGCGAAAGACTAATCGAACCATCTAGTAGCTGGTTCCTGCCGAAGTTTCCCTCAGGATAGCAGAAGCTCGTATCAGTTTTATGAGGTAAAGCGAATGATTAGAAGTCTTGGGGTTGAAATGACCTTAACTTATTCTCAAACTTTAAATATGTAAGAAGTCCTTGTTGCTTAATTGAACGTGGACAATTGAATGAAGAGCTTTTAGTGGGCCATTTTTGGTAAGCAGAACTGGCGATGCGGGATGAACCGAACGTGAAGTTAAAGTGCCGGAATGCACGCTCATCAGACACCACAAAAGGTGTTAGTTCATCTAGACAGCCGGACGGTGGCCATGGAAGTCGGAATCCGCTAAGGAGTGTGTAACAACTCACCGGCCGAATGAACTAGCCCTGAAAATGGATGGCGCTCAAGCGTGCTACTTATACTTCACCGTGATTGCTGTTTTGACGCTTTCACGAGTAGGCAGGCGTGGAGGTCAGTGACGAAGCCTTTGCTGTAAAGCTGGGTCGAACGGCCTCTAGTGCAGATCTTGGTGGTAGTAGCAAATATTCAAATGAGAACTTTGAAGACTGAAGTGGGGAAAGGTTCCATGTCAACAGCAGTTGGACATGGGTTAGTCGATCCTAAGAGATGGGGAAGCTCCGTTTCAACGTGCTTGATTTTTCAGGCCAACCATCGAAAGGGAATCCGGTTAAAATTCCGGAACTTGGATATGGATTCTTCACGGCAACGTAACTGAATGTGGAGACGTCGGCGTGAGCCCTGGGAGGAGTTATCTTTTCTTCTTAACAGCTTATCACCCTGGAATTGGTTTATCCGGAGATGGGGTCTTATGGCTGGAAGAGCGCGGTAATTTTGCCGCGTCCGGTGCGCTTACGACGGTCCTTGAAAATCCACAGGAAGGAATAGTTTTCATGCCAAGTCGTACTCATAACCGCAGCAGGTCTCCAAGGTTAACAGCCTCTAGTTGATAGAATAATGTAGATAAGGGAAGTCGGCAAAATAGATCCGTAACTTCGGGATAAGGATTGGCTCTAAGGATCGGGTGTCTTGGGCCTTGTGTAGACGCGGCGGTGACTGTTGGCGGGCTGTTTTACGACGGACTGCTGGTGGATGCTGCTGTAGACACGCTTGGTAGGTCTTTATGGCCGTCCGGGGCACGTTTAACGATCAACTTAGAACTGGTACGGACAAGGGGAATCTGACTGTCTAATTAAAACATAGCATTGTGATGGTCAGAAAGTGATGTTGACACAATGTGATTTCTGCCCAGTGCTCTGAATGTCAAAGTGAAGAAATTCAACCAAGCGCGGGTAAACGGCGGGAGTAACTATGACTCTCTTAAGGTAGCCAAATGCCTCGTCATCTAATTAGTGACGCGCATGAATGGATTAACGAGATTCCCACTGTCCCTATCTACTATCTAGCGAAACCACAGCCAAGGGAACGGGCTTGGCAGAATCAGCGGGGAAAGAAGACCCTGTTGAGCTTGACTCTAGTTTGACATTGTGAAAAGACATGGAGGGTGTAGAATAAGTGGGAGCTTCGGCGCCGGTGAAATACCACTACCTCTATAGTTTTTTTACTTATTCAATGAAGCGGAGCTGGAGGTCAAACTCCACGTTCTAGCATTAAGCCCTCTGGGCGATCCGGGTTGAAGACATTGTCAGGTGGGGAGTTTGGCTGGGGCGGCACATCTGTTAAACGATAACGCAGGTGTCCTAAGGGGGACTCATGGAGAACAGAAATCTCCAGTAGAACAAAAGGGTAAAAGTCCCCTTGATTTTGATTTTCAGTGTGAATACAAACCATGAAAGTGTGGCCTATCGATCCTTTAGTCCCTCGGAATTTGAGGCTAGAGGTGCCAGAAAAGTTACCACAGGGATAACTGGCTTGTGGCAGTCAAGCGTTCATAGCGACATTGCTTTTTGATTCTTCGATGTCGGCTCTTCCTATCATACCGAAGCAGAATTCGGTAAGCGTTGGATTGTTCACCCACTAATAGGGAACGTGAGCTGGGTTTAGACCGTCGTGAGACAGGTTAGTTTTACCCTACTGATGAATGTTATCGCAATAGTAATTGAACTTAGTACGAGAGGAACCGTTCATTCAGATAATTGGTTTTTGCGGCTGTCTGATCAGGCAACGCCGCGAAGCTACCATCTGCTGGATTATGGCTGAACGCCTCTAAGTCAGAATCCATGCTAGAACGCGATGATTTTTGCCCTGCACATTTTAGATGGATACGAATAAGACTTTTTAGTCGCTGGACCATAGCAGGCTGGCAACGGTGCGCTTAGCGGAAAGGCTTTGTGCGCTTGCCGGCGGATAGCAATGTCAACATGCGCGGGGATAAATCCTTTGCATACGACTTAGATGTACAACGGAGTATTGTAAGCAGTAGAGTAGCCTTGTTGTTACGATCTGCTGAGATTAAGCTCTTGTTGTCTGATTTG	Eukaryota	Opisthokonta	Fungi	Ascomycota	Saccharomycetes	Saccharomycetales	Debaryomycetaceae	Candida	Candida albicans	Eukaryota;Opisthokonta;Fungi;Ascomycota;Saccharomycetes;Saccharomycetales;Debaryomycetaceae;Candida;Candida_albicans
GCA_015345885|JADDYN010000002.1/5044620-5039027	23	GCA_015345885	5507	5594	CACGATAGTTACCTGGTTGATTCTGCCAGTAGTCATATGCTTGTCTCAAAGATTAAGCCATGCATGTCTAAGTATAAGCAATTATACCGCGAAACTGCGAATGGCTCATTATATAAGTTATCGTTTATTTGATAGTACCTTACTACTTGGATAACCGTGGTAATTCTAGAGCTAATACATGCTAAAAATCCCGACTTCGGAAGGGATGTATTTATTAGATTAAAAACCAATGCCCTTCGGGGCTCACTGGTGATTCATGATAACTCCTCGAATCGCATGGCCTTGTGCCGGCGATGGTTCATTCAAATTTCTTCCCTATCAACTTTCGATGTTTGGGTATTGGCCAAACATGGTTGCAACGGGTAACGGAGGGTTAGGGCTCGACCCCGGAGAAGGAGCCTGAGAAACGGCTACTACATCCAAGGAAGGCAGCAGGCGCGCAAATTACCCAATCCCGACACGGGGAGGTAGTGACAATAAATACTGATACAGGGCTCTTTTGGGTCTTGTAATTGGAATGAGTACAATTTAAATCCCTTAACGAGGAACAATTGGAGGGCAAGTCTGGTGCCAGCAGCCGCGGTAATTCCAGCTCCAATAGCGTATATTAAAGTTGTTGTGGTTAAAAAGCTCGTAGTTGAACCTTGGGCCTGGCTGGCCGGTCCGCCTCACCGCGTGTACTGGTCCGGCCGGGCCTTTCCCTCTGTGGAACCCCATGCCCTTCACTGGGTGTGGCGGGGAAACAGGACTTTTACTGTGAAAAAATTAGAGTGCTCCAGGCAGGCCTATGCTCGAATACATTAGCATGGAATAATAGAATAGGACGTGTGGTTCTATTTTGTTGGTTTCTAGGACCGCCGTAATGATTAATAGGGACAGTCGGGGGCATCAGTATTCAATTGTCAGAGGTGAAATTCTTGGATTTATTGAAGACTAACTACTGCGAAAGCATTTGCCAAGGATGTTTTCATTAATCAGGAACGAAAGTTAGGGGATCGAAGACGATCAGATACCGTCGTAGTCTTAACCATAAACTATGCCGACTAGGGATCGGACGGTGTTATTTTTTGACCCGTTCGGCACCTTACGAGAAATCAAAGTGCTTGGGCTCCAGGGGGAGTATGGTCGCAAGGCTGAAACTTAAAGAAATTGACGGAAGGGCACCACCAGGGGTGGAGCCTGCGGCTTAATTTGACTCAACACGGGGAAACTCACCAGGTCCAGACACAATGAGGATTGACAGATTGAGAGCTCTTTCTTGATTTTGTGGGTGGTGGTGCATGGCCGTTCTTAGTTGGTGGAGTGATTTGTCTGCTTAATTGCGATAACGAACGAGACCTTAACCTGCTAAATAGCCCGTATTGCTTTGGCAGTACGCTGGCTTCTTAGAGGGACTATCGGCTCAAGCCGATGGAAGTTTGAGGCAATAACAGGTCTGTGATGCCCTTAGATGTTCTGGGCCGCACGCGCGCTACACTGACGGAGCCAGCGAGTACTTCCTTGTCCGAAAGGTCCGGGTAATCTTGTTAAACTCCGTCGTGCTGGGGATAGAGCATTGCAATTATTGCTCTTCAACGAGGAATCCCTAGTAAGCGCAAGTCATCAGCTTGCGTTGATTACGTCCCTGCCCTTTGTACACACCGCCCGTCGCTACTACCGATTGAATGGCTCAGTGAGGCGTCCGGACTGGCCCAGAGAGGTGGGCAACTACCACTCAGGGCCGGAAAGCTCTCCAAACTCGGTCATTTAGAGGAAGTAAAAGTCGTAACAAGGTCTCCGTTGGTGAACCAGCGGAGGGATCATTACCGAGTTTACAACTCCCAAACCCCTGTGAACATACCACTTGTTGCCTCGGCGGATCAGCCCGCTCCCGGTAAAACGGGACGGCCCGCCAGAGGACCCCTAAACTCTGTTTCTATATGTAACTTCTGAGTAAAACCATAAATAAATCAAAACTTTCAACAACGGATCTCTTGGTTCTGGCATCGATGAAGAACGCAGCAAAATGCGATAAGTAATGTGAATTGCAGAATTCAGTGAATCATCGAATCTTTGAACGCACATTGCGCCCGCCAGTATTCTGGCGGGCATGCCTGTTCGAGCGTCATTTCAACCCTCAAGCACAGCTTGGTGTTGGGACTCGCGTTAATTCGCGTTCCTCAAATTGATTGGCGGTCACGTCGAGCTTCCATAGCGTAGTAGTAAAACCCTCGTTACTGGTAATCGTCGCGGCCACGCCGTTAAACCCCAACTTCTGAATGTTGACCTCGGATCAGGTAGGAATACCCGCTGAACTTAAGCATATCAATAAGCGGAGGAAAAGAAACCAACAGGGATTGCCCTAGTAACGGCGAGTGAAGCGGCAACAGCTCAAATTTGAAATCTGGCTCTCGGGCCCGAGTTGTAATTTGTAGAGGATACTTTTGATGCGGTGCCTTCCGAGTTCCCTGGAACGGGACGCCATAGAGGGTGAGAGCCCCGTCTGGTTGGATGCCAAATCTCTGTAAAGTTCCTTCAACGAGTCGAGTAGTTTGGGAATGCTGCTCTAAATGGGAGGTATATGTCTTCTAAAGCTAAATACCGGCCAGAGACCGATAGCGCACAAGTAGAGTGATCGAAAGATGAAAAGCACTTTGAAAAGAGAGTTAAAAAGTACGTGAAATTGTTGAAAGGGAAGCGTTTATGACCAGACTTGGGCTTGGTTAATCATCTGGGGTTCTCCCCAGTGCACTTTTCCAGTCCAGGCCAGCATCAGTTTTCCCCGGGGGATAAAGGCGGCGGGAATGTGGCTCTCTTCGGGGAGTGTTATAGCCCACCGTGTAATACCCTGGGGGGGACTGAGGTTCGCGCATCTGCAAGGATGCTGGCGTAATGGTCATCAACGACCCGTCTTGAAACACGGACCAAGGAGTCGTCTTCGTATGCGAGTGTTCGGGTGTCAAACCCCTACGCGTAATGAAAGTGAACGCAGGTGAGAGCTTCGGCGCATCATCGACCGATCCTGATGTTCTCGGATGGATTTGAGTAAGAGCATACGGGGCCGGACCCGAAAGAAGGTGAACTATGCCTGTATAGGGTGAAGCCAGAGGAAACTCTGGTGGAGGCTCGCAGCGGTTCTGACGTGCAAATCGATCGTCAAATATGGGCATGGGGGCGAAAGACTAATCGAACCTTCTAGTAGCTGGTTTCCGCCGAAGTTTCCCTCAGGATAGCAGTGTTGAACTCAGTTTTATGAGGTAAAGCGAATGATTAGGGACTCGGGGGCGCTATTTAGCCTTCATCCATTCTCAAACTTTAAATATGTAAGAAGCTCTTGTTGCTTAATTGAACGTGAGCATTCGAATGTATCAACACTAGTGGGCCATTTTTGGTAAGCAGAACTGGCGATGCGGGATGAACCGAACGCGAGGTTAAGGTGCCAGAGTAGACGCTCATCAGACACCACAAAAGGTGTTAGTACATCTTGACAGCAGGACGGTGGCCATGGAAGTCGGAATCCGCTAAGGACTGTGTAACAACTCACCTGCCGAATGTACTAGCCCTGAAAATGGATGGCGCTCAAGCGTCTCACCCATACCTCGCCCTCAGGGTAGAAACGATGCCCTGAGGAGTAGGCGGACGTGGAGGTCAGTGACGAAGCCTAGGGCGTGAGCCCGGGTTGAACGGCCTCTAGTGCAGATCTTGGTGGTAGTAGCAAATACTTCAATGAGAACTTGAAGGACCGAAGTGGGGAAAGGTTCCATGTGAACAGCGGTTGGACATGGGTTAGTCGATCCTAAGCCATAGGGAAGTTCCGTTTCAAAGGTGCACTTTGCACCGTCTGGCGAAAGGGAAGCCGGTCAATATTCCGGCACCTGGATGTGGGTTTTGCGCGGCAACGCAACTGAACGTGGAGACGACGGCGGGGGCCCCGGGCAGAGTTCTCTTTTCTTCTTAACAGTCTCTCACCCTGAAATCGGTTTGTCCGGAGCTAGGGTTTAATGGCTGGAAGAGCCCAGCACCTCTGCTGGGTCCGGTGCGCTCTCGACGTCCCTTGAAAATCCACGGGAGGAAATAATTCTCACGCCAGGTCGTACTCATAACCGCAGCAGGTCTCCAAGGTGAACAGCCTCTGGTTGATAGAACAATGTAGATAAGGGAAGTCGGCAAAATAGATCCGTAACTTCGGGATAAGGATTGGCTCTAAGGGTTGGGCACGTTGGGCCTTGGGCGGACGCCTTGGGAGCAGGCTGCCACTAGTCGGGCAACCGACCGGCGGCGGCCAGCATCCGAGTGTTGATGCCCTTGGCAGGCTTCGGCCGTCCGGCGTGCGGTTAACAACCAACTTAGAACTGGTACGGACAAGGGGAATCTGACTGTCTAATTAAAACATAGCATTGCGATGGCCAGAAAGTGGTGTTGACGCAATGTGATTTCTGCCCAGTGCTCTGAATGTCAAAGTGAAGTAATTCAACCAAGCGCGGGTAAACGGCGGGAGTAACTATGACTCTCTTAAGGTAGCCAAATGCCTCGTCATCTAATTAGTGACGCGCATGAATGGATTAACGAGATTCCCACTGTCCCTATCTACTATCTAGCGAAACCACAGCCAAGGGAACGGGCTTGGCAGAATCAGCGGGGAAAGAAGACCCTGTTGAGCTTGACTCTAGTTTGACATTGTGAAAAGACATAGGAGGTGTAGAATAGGTGGGAGCTTCGGCGCCGGTGAAATACCACTACTCCTATTGTTTTTTTACTTATTCAATGAAGCGGCGCTGGATTTACGTCCAACTTCTGGTTTTAAGGTCCTTCGCGGGCCGAGCCGGGTTGAAGACATTGTCAGGTGGGGAGTTTGGCTGGGGCGGCACATCTGTTAAACCATAACGCAGGTGTCCTAAGGGGGGCTCATGGAGAACAGAAATCTCCAGTAGAACAAAAGGGTAAAAGTCCCCTTGATTTTGATTTTCAGTGTGAATACAAACCATGAAAGTGTGGCCTATCGATCCTTTAGTCCCTCGACATTTGAGGCTAGAGGTGCCAGAAAAGTTACCACAGGGATAACTGGCTTGTGGCGGCCAAGCGTTCATAGCGACGTCGCTTTTTGATCCTTCGATGTCGGCTCTTCCTATCATACCGAAGCAGAATTCGGTAAGCGTTGGATTGTTCACCCACTAATAGGGAACGTGAGCTGGGTTTAGACCGTCGTGAGACAGGTTAGTTTTACCCTACTGATGACCTCACCGCAATGGTAATTGAGCTTAGTACGAGAGGAACCGCTCATTCAGATAATTGGTTTTTGCGGCTGTCCGACCGGGCAGTGCCGCGAAGCTACCATCTGCTGGATAATGGCTGAACGCCTCTAAGTCAGAATCCATGCCAGAACGCGGTGATACCACCCGCACGTATAGATGGACAAGAATAGGCTTCGGCTTAGCGTCTTAGCAGGCGATTCTTCCACGGCGCTCGAAGCGCGTCGTGGTATTTCGCGTATTGTAATTTCAACACGAGCGGGGTCAAATCCTTTGCAGACGACTTAGCTGTGCGAAACGGTCCTGTAAGCAGTAGAGTAGCCTTGTTGTTACGATCTGCTGAGGGTAAGCCGTCCTTCGCCTCGA	Eukaryota	Opisthokonta	Fungi	Ascomycota	Sordariomycetes	Hypocreales	Nectriaceae	Fusarium	Fusarium oxysporum	Eukaryota;Opisthokonta;Fungi;Ascomycota;Sordariomycetes;Hypocreales;Nectriaceae;Fusarium;Fusarium_oxysporum
GCA_015345885|JADDYN010000078.1/1-5369	1	GCA_015345885	5507	5369	CCGACTTCGGAAGGGATGTATTTATTAGATTAAAAACCAATGCCCTTCGGGGCTCACTGGTGATTCATGATAACTCCTCCTCGAATCGCATGGCCTTGTGCCGGCGATGGTTCATTCAAATTTCTTCCCTATCAACTTTCGATGTTTGGGTATTGGCCAAAACATGGTTGCAACGGGTAACGGAGGGTTAGGGCTCGACCCCGGAGAAGGAGCCTGAGAAACGGCTACTACATCCAAGGAAGGCAGCAGGCGCGCAAATTACCCAATCCCGACACGGGGAGGTAGTGACAATAAATACTGATACAGGGCTCTTTTGGGTCTTGTAATTGGAATGAGTACAATTTAAATCCCTTAACGAGGAACAATTGGAGGGCAAGTCTGGTGCCAGCAGCCGCGGTAATTCCAGCTCCAATAGCGTATATTAAAGTTGTTGTGGTTAAAAAGCTCGTAGTTGAACCTTGGGCCTGGCTGGCCGGTCCGCCTCACCGCGTGTACTGGTCCGGCCGGGCCTTTCCCTCTGTGGAACCCCATGCCCTTCACTGGGTGTGGCGGGGAAACAGGACTTTTACTGTGAAAAAATTAGAGTGCTCCAGGCAGGCCTATGCTCGAATACATTAGCATGGAATAATAGAATAGGACGTGTGGTTCTATTTTGTTGGTTTCTAGGACCGCCGTAATGATTAATAGGGACAGTCGGGGGCATCAGTATTCAATTGTCAGAGGTGAAATTCTTGGATTTATTGAAGACTAACTACTGCGAAAGCATTTGCCAAGGATGTTTTCATTAATCAGGAACGAAAGTTAGGGGATCGAAGACGATCAGATACCGTCGTAGTCTTAACCATAAACTATGCCGACTAGGGATCGGACGGTGTTATTTTTTGACCCGTTCGGCACCTTACGAGAAATCAAAGTGCTTGGGCTCCAGGGGGAGTATGGTCGCAAGGCTGAAACTTAAAGAAATTGACGGAAGGGCACCACCAGGGGTGGAGCCTGCGGCTTAATTTGACTCAACACGGGGAAACTCACCAGGTCCAGACACAATGAGGATTGACAGATTGAGAGCTCTTTCTTGATTTTGTGGGTGGTGGTGCATGGCCGTTCTTAGTTGGTGGAGTGATTTGTCTGCTTAATTGCGATAACGAACGAGACCTTAACCTGCTAAATAGCCCGTATTGCTTTGGCAGTACGCTGGCTTCTTAGAGGGACTATCGGCTCAAGCCGATGGAAGTTTGAGGCAATAACAGGTCTGTGATGCCCTTAGATGTTCTGGGCCGCACGCGCGCTACACTGACGGAGCCAGCGAGTACTTCCTTGTCCGAAAGGTCCGGGTAATCTTGTTAAACTCCGTCGTGCTGGGGATAGAGCATTGCAATTATTGCTCTTCAACGAGGAATCCCTAGTAAGCGCAAGTCATCAGCTTGCGTTGATTACGTCCCTGCCCTTTGTACACACCGCCCGTCGCTACTACGATTGAATGGCTCAGTGAGGCGTCCGGACTGGCCCAGAGAGTGGGCAACTACCACTCAGGGCCGGAAAGCTCTCCAAACTCGGTCATTTAGGGAAGTAAAAGTCGTAACAAGGTCTCGTTGGTGAACCAGCGGAGGGATCATTACCGAGTTTACAACTCCCAAACCCTGTGAACATACCACTTGTTGCCTCGGCGGATCAGCCCGCTCCCGGTAAAAGGACGGCCCGCCAGAGGACCCCTAAACTCTGTTTCTATATGTAACTTCTGAGTAAAACCATAAATAAATCAAAACTTCAACAACGGATTCTTGGTTTGGCATCGATGAAGAACGCAGCAAAATGCGATAAGTAATGTGAATTGCAGAATTCAGTGAATCATCGGATCTTTGAACGCCATTGCGCCGCCAGTAATTCTGGCGGGCATGCCTGTTCGAGCGTCATTTCAACCCTCAAGCACAGCTTGGTGTGGGACTCGCGTTAATTCGCGTTCCTCCAAATTGATTGGCGGTCACGTCGAGCTTCCATAGCGTAGTAGTAAAACCTCGTTACTGGTAATCGTCGCGGCACGCCGTTAAACCCCAACTTCTGAATGTTGACCTCGGATCAGGTAGGAATACCGCTGAACTTAAGCATATCAATAAGCGGAGGAAAAGAAACAACAGGGATTGCCTAGTAACGGCGAGTGAAGCGGCAACAGCTCAAATTTGAAAATCTGGCTCTCGGCCGAGTGTATTTGTAGAGGATACTTTGATGCGTGCCTTCCGATTCCCTGGAACGGGACGCCATAGAGGGTGAGAGCCCCGTCTGGTTGGATGCCAAACTCTGTAAAGTTCCTTCAACGAGTCGAGTAGTTTGGGAATGCTGCTCTAAATGGGAGTATATGTTTCTAAAGCTAAATACCGGCCAGAGACCGATAGCGCACAAGTAGAGTGATCGAAAGATGAAAAGCACTTTGAAAAGAGAGTTAAAAAGTACGTGAAATTGTTGAAAGGGAAGCGTTATGACCAGACTTGGGCTTGGTTAATCATCTGGGGTTCTCCCCAGTGCACTTTTCCAGTCCAGGCCAGCATCAGTTTTCCCCGGGGATAAAGGCGGCGGGAATGTGGCTCTCTTCGGGGAGTGTTATAGCCCACCGTGTAATACCCTGGGGGGACTGAGGTTCGCGCATCTGCAAGGATGCTGGCGTAATGGTCATCAACGACCGTCTTGAAACACGGACAAGGAGTCGTCTTCGTATGCGAGTGTTCGGGTGTCAAACCCTACGCGTAATGAAAGTGAACGCAGGTGAGAGCTTCGGCGCATCATCGACCGATCCTGATGTTCTCGGATGGATTTGAGTAAGAGCATACGGGGCCGGACCCGAAAGAAGGTGAACTATGCCTGTATAGGGTGAAGCCAGAGGAAACTCTGGTGGAGGCCGCAGCGGTTCTGACGTGCAAATCGATCGTCAAATATGGGCATGGGGGCGAAAGACTAATCGAACCTTCTAGTAGCTGGTTTCCGCCGAAGTTTCCCTCAGGATAGCAGTGTTGAACTCAGTTTTATGAGGTAAAGCGAATGATTAGGGACTCGGGGGGCGCTATTAGCCTTCATCCATTCTCAACTTTAAATATGTAAGAAGCTCTTGTTGCTTAATTGAACGTGAGCATTCGAATGTATCAACACTAGTGGGCCATTTTTGGTAAGCAGAACTGGCGATGCGGGATGAACCGAACGCGAGGTTAAGGTGCCAGAGTAGACGCTCATCAGACACCACAAAAGGTGTTAGTACATCTTGACAGCAGGACGGTGGCCATGGAAGTCGGAATCCGCTAAGGACTGGTGTAACAACTCACCTGCCGAATGTACTAGCCCTGAAAATGGATGGCGCTCAAGCGTCTCACCCATACCTCGCCCTCAGGGTAGAAACGATGCCTGAGGAGTAGGCGGACGTGGAGGTCAGTGACGAAGCCTAGGGCGTGAGCCCGGGTTGAACGGCCTCTAGTGCAGATCTTGGTGGTAGTAGCAAATACTTCAATGAGAACTTGAAGGACCGAAGTGGGGAAAGGTTCCATGTGAACAGCGGTTGGACATGGGTTAGTCGATCCTAAGCCATAGGGAAGTTCCGTTTCAAAGGTGCACTTTGCACCGTCTGGCGAAAGGGAAGCCGGTCAATATTCCGGCACCTGGATGTGGGTTTTGCGCGGCAACGCAACTGAACGTGGAGACGACGGCGGGGGCCCCGGGCAGAGTTCTCTTTTCTCTTAACAGTCTCTCACCCTGAAATCGGTTTGTCCGGAGCTAGGGTTTAATGGCTGGAAGAGCCCAGCACTCTGCTGGGTCCGGTGCGCTCTCGACGTCCCTTGAAAATCCACGGGAGGAAATAATTCTCACGCCAGTCGTACTCATAACCGCAGCAGGTCTCCAAGGTGAACAGCCTCTGGTTGATAGAACAATGTAGATAAGGGAAGTCGGCAAAATAGATCCGTAACTTCGGGATAAGGATTGGCTCTAAGGGTTGGGCACGTTGGGCCTTGGGCGGACGCCTTGGGAGCAGGCTGCCACTAGTCGGGCAACCGACCGGCGGCGGCCAGCATCCGAGTGTTGATGCCCTTGGCAGGCTTCGGCCGTCCGGCGTGCGGTTAACAACCAACTTAGAACTGGTACGGACAAGGGAATCTGACTGTCTAATTAAAACATAGCATTGCGATGGCCAGAAAGTGGTGTTGACGCAATGTGATTTCTGCCCAGTGCTCTGAATGTCAAAGTGAAGTAATTCAACCAAGCGCGGGTAAACGGCGGGAGTAACTATGACTCCTTAAGGTAGCCAAATGCCTCGTCATCTAATTAGTGACGCGCATGAATGGATTAACGAGATTCCCACTGTCCCTATCTACTATCTAGCGAAACCACAGCCAAGGGAACGGGCTTGGCAGAATCAGCGGGGAAAGAAGACCCTGTTGAGCTTGACTCTAGTTTGACATTGTGAAAAGACATAGGAGGTGTAGAATAGGTGGGAGCTTCGGCGCCGGTGAAATACCACTACTCCTATTGTTTTTTTACTTATTCAATGAAGCGGCGCTGGATTTACGTCCAACTTCTGGTTTTAAGGTCCTTCGCGGGCCGAGCCGGGTTGAAGACATTGTCAGGTGGGGAGTTTGGCTGGGGCGGCACATCTGTTAAACCATAACGCAGGTGTCCTAAGGGGGGCTCATGGAGAACAGAAATCTCCAGTAGAACAAAAGGGTAAAAGTCCCCTTGATTTTGATTTTCAGTGTGAATACAAACCATGAAAGTGTGGCCTATCGATCCTTTAGTCCCTCGACATTGAGGCTAGAGGTGCCAGAAAAGTTACCACAGGGATAACTGGCTTGTGGCGGCCAAGCGTTCATAGCGACGTCGCTTTTTGATCCTTCGATGTCGGCTCTTCCTATCATACCGAAGCAGAATTCGGTAAGCGTTGGATTGTTCACCCACTAATAGGGAACGTGAGCTGGGTTTAGACCGTCGTGAGACAGGTTAGTTTTACCCTACTGATGACCTCACCGCAATGGTAATTGAGCTTAGTACGAGAGGAACCGCTCATTCAGATAATTGGTTTTTGCGGCTGTCCGACCGGGCAGTGCCGCGAAGCTACCATCTGCTGGATAATGGCTGAACGCCTCTAAGTCAGAATCCATGCCAGAACGCGGTGATACCACCCGCACGTATAGATGGACAAGAATAGGCTTCGGCTTAGCGTCTTAGCAGGCGATTCTTCCACGGCGCTCGAAGCGCGTCGTGGTATTTCGCGTATTGTAATTTCAACACGAGCGGGGTCAAATCCTTTGCAGACGACTTAGCTGTGCGAAACGGTCCTGTAAGCAGTAGAGTAGCCTTGTTGTTACGATCTGCTGAGGGTAAGCCGTCCTTCGCCTCGA	Eukaryota	Opisthokonta	Fungi	Ascomycota	Sordariomycetes	Hypocreales	Nectriaceae	Fusarium	Fusarium oxysporum	Eukaryota;Opisthokonta;Fungi;Ascomycota;Sordariomycetes;Hypocreales;Nectriaceae;Fusarium;Fusarium_oxysporum
GCA_015345885|JADDYN010000082.1/18280-12740	1	GCA_015345885	5507	5541	ACCGATAGTTACCTGGTTGATTCTGCAGTAGTCATGCTTGTCCAAAGATTAGCCATGCTGTTCTAAGTATAGCAATTATACCGCGAAACTGCGAATGGCTCTTATAAGTATCGTTATTTGATAGTACCTTACTACTGGATACCGTGGTATTCTAGAGCTAATACATGCTAAAATCCCGACTTCGGAAGGGATGTATTTATTAGATTAAAACCATGCCCTTCGGGGCTCACTGGTGATTCATGATAACTCCTCGAATCGCATGGCCTTGTGCCGGCGATGGTTCATTCAAATTTCTTCCCTATCAACTTTCGATGTTTGGGTATTGGCCAAACATGGTTGCAACGGGTAACGGAGGGTTAGGGCTCGACCCCGGAGAAGGAGCCTGAGAAACGGCTACTACATCCAAGGAAGGCAGCAGGCGCGCAAATTACCCAATCCGACACGGGGAGGTAGTGACAATAAATACTGATACAGGGCTCTTTGGGTCTTGTAATTGGAATGAGTACAATTTAAATCCCTTAACGAGGAACAATTGGAGGGCAAGTCTGGTGCCAGCAGCCGCGGTAATTCCAGCTCCAATAGCGTATATTAAAGTTGTTGTGGTTAAAAAGCTCGTAGTTGAACCTTGGGCCTGGCTGGCCGGTCCGCCTCACCGCGTGTACTGGTCCGGCCGGGCCTTTCCCTCTGTGAACCCATGCCCTTCACTGGGTGTGGCGGGGAAACAGGACTTTTACTGTGAAAAAATTAGAGTGCTCCAGGCAGGCCTATGCTCGAATACATTAGCATGGAATAATAGAATAGGACGTGTGGTTCTATTTTGTTGGTTTCTAGGACCGCCGTAATGATTAATAGGACAGTCGGGGGCATCAGTATTCAATTGTCAGAGGTGAAATTCTTGGATTTATTGAAGACTAACTACTGCGAAAGCATTGCCAAGGATGTTTCATTAATCAGGAACGAAAGTTAGGGGATCGAAGACGATCAGATACCGTCGTAGTCTTAACCATAAACTATGCCGACTAGGGATCGGACGGTGTTATTTTTGACCCGTTCGGCACCTTACGAGAAATCAAAGTGCTGGGCTCCAGGGGAGTATGGTCGCAAGGCTGAAACTTAAGAAATTGACGGAAGGGCACCACCAGGGGTGGAGCCTGCGGCTTAATTTGACTCAACACGGGGAAACTCACCAGGTCCAGACACAATGAGGATTGACAGATTGAGAGCTCTTTCTTGATTTTGTGGGTGGTGGTGCATGGCCGTTCTTAGTTGGTGGAGTGATTTGTCTGCTTAATTGCGATAACGAACGAGACCTTAACCTGCTAAATAGCCCGTATTGCTTTGGCAGTACGCTGGCTTCTTAGAGGGACTATCGGCTCAAGCCGATGGAAGTTTGAGGCAATAACAGGTCTGTGATGCCCTTAGATGTTCTGGGCCGCACGCGCGCTACACTGACGGAGCCAGCGAGTACTTCCTTGTCCGAAAGGTCCGGGTAATCTTGTTAAACTCCGTCGTGCTGGGGATAGAGCATTGCAATTATTGCTCTTCAACGAGGAATCCCTAGTAAGCGCAAGTCATCAGCTTGCGTTGATTACGTCCCTGCCCTTTGTACACACCGCCCGTCGCTACTACCGATTGAATGGCTCAGTGAGGCGTCCGGACTGGCCCAGAGAGGTGGGCAACTACCACTCAGGGCCGGAAAGCTCTCCAAACTCGGTCATTTAGAGGAAGTAAAAGTCGTAACAAGGTCTCCGTGGTGAACCAGCGGAGGGATCATTACCGAGTTTACAACTCCCAAACCCCTGTGAACATACCACTTGTTGCCTCGGCGGATCAGCCCGCTCCCGGTAAAACGGGACGGCCCGCCAGAGGACCCCTAAACTCTGTTTCTATATGTAACTTCTGAGTAAAACCATAAATAAATCAAAACTTTCAACAACGGATCTCTTGGTTCTGGCATCGATGAAGAACGCAGCAAAATGCGATAAGTAATGTGAATTGCAGAATTCAGTGAATCATCGAATCTTTGAACGCACATTGCGCCCGCCAGTATTCTGGCGGGCATGCCTGTTCGAGCGTCATTTCAACCCTCAAGCACAGCTTGGTGTTGGGACTCGCGTTAATTCGCGTTCCTCAAATTGATTGGCGGTCACGTCGAGCTTCCATAGCGTAGTAGTAAAACCCTCGTTACTGGTAATCGTCGCGGCCACGCCGTTAAACCCCAACTTCTGAATGTTGACCTCGGATCAGGTAGGAATACCCGCTGAACTTAAGCATATCAATAGCGGAGGAAAAGAAACCAACAGGGATTGCCCTAGTAACGGCGAGTGAAGCGGCAACAGCTCAAATTTGAAATCTGGCTCTCGGGCCCGAGTTGTAATTTGTAGAGGATACTTTGATGCGGTGCCTTCCGAGTTCCCTGGAACGGGACGCCATAGAGGGTGAGAGCCCGTCTGGTTGGATGCCAAATCTCTGTAAAGTTCCTTCAACGAGTCGAGTAGTTTGGGAATGCTGCTCTAAATGGAGGTATATGTCTTCTAAAGCTAAATACCGGCCAGAGACCGATAGCGCACAAGTAGAGTGATCGAAAGATGAAAAGCACTTTGAAAAGAGAGTTAAAAAGTACGTGAAATTGTTGAAAGGGAAGCGTTTATGACCAGACTTGGGCTTGGTTAATCATCTGGGGTTCTCCCCAGTGCACTTTTCCAGTCCAGGCCAGCATCAGTTTCCCCGGGGATAAAGGCGCGGGAATGTGGCTCTCTTCGGGGAGTGTTATAGCCCACCGTGTAATACCCTGGGGGGGACTGAGGTTCGCGCATCTGCAAGGATGCTGGCGTAATGGTCATCAACGACCCGTCTTGAAACACGGACCAAGGAGTCGTCTTCGTATGCGAGTGTTCGGGTGTCAAACCCCTACGCGTAATGAAAGTGAACGCAGTGAGAGCTTCGGCGCATCATCGACCGATCCTGATGTTCTCGGATGGATTTGAGTAAGAGCATACGGGGCCGGACCCGAAAGAAGGTGAACTATGCCTGTATAGGGTGAAGCCAGAGGAAACTCTGGTGGAGGCTCGCAGCGGTTCTGACGTGCAAATCGATCGTCAAATATGGCATGGGGCGAAAGACTAATCGAACCTTCTAGTAGCTGGTTTCCGCCGAAGTTTCCCTCAGGATAGCAGTGTTGAACTCAGTTTTATGAGGTAAAGCGAATGATTAGGGACTCGGGGCGCTATTTAGCCTTCATCCATTCTCAAACTTTAAATATGTAAGAAGCTCTTGTTGCTTAATTGAACGTGAGCATTCGAATGTATCAACACTAGTGGGCCATTTTTGGTAAGCAGAACTGGCGATGCGGGATGAACCGAACGCGAGGTTAAGGTGCCAGAGTAGACGCTCATCAACACCACAAAAGGTGTTAGTACATCTTGACAGCAGGACGGTGGCCATGGAAGTCGGAATCCGCTAAGGACTGTGTAACAACTCACCTGCCGAATGTACTAGCCCTGAAAATGGATGGCGCTCAAGCGTCTCACCCATACCTCGCCCTCAGGGTAGAAACGATGCCCTGAGGAGTAGGCGACGTGGAGGTCAGTGACGAAGCCTAGGGCGTGAGCCCGGGTTGAACGGCCTCTAGTGCAGATCTTGGTGGTAGTAGCAAATACTTCAATGAGAACTTGAAGGACCGAAGTGGGGAAAGTTCCATGTGAACAGCGGTTGGACATGGGTTAGTCGATCCTAAGCCATAGGGAAGTTCCGTTTCAAAGGTGCACTTTGCACCGTCTGGCGAAAGGGAAGCCGGTCAATATTCCGGCACCTGGATGTGGGTTTTGCGCGGCAACGCAACTGAACGTGGAGACGACGGCGGGGCCCCGGGCAGAGTTCTCTTTCTTCTTAACAGTCTCTCACCCTGAAATCGGTTTGTCCGGAGCTAGGGTTTAATGGCTGAAGAGCCCAGCACCTCTGCTGGGTCCGGTGCGCTCTCGACGTCCCTTGAAAATCCACGGGAGGAAATAATTCTCACGCCAGGTCGTACTCATAACCGCAGCAGGTCTCCAAGGTGAACAGCCTCTGGTTGATAGAACAATGTAGATAAGGGAAGTCGGCAAAATAGATCCGTAACTTCGGGATAAGGATTGGCTCTAAGGGTTGGGCACGTTGGGCCTTGGGCGGACGCCTTGGGAGCAGGCTGCCACTAGTCGGGCAACCGACCGGCGGCGGCCAGCATCCGAGTGTTGATGCCCTTGGCAGGCTTCGGCCGTCCGGCGTGCGGTTAACAACCAACTTAGAACTGGTACGGACAAGGGGAATCTGACTGTCTAATTAAAACATAGCATTGCGATGGCCAGAAAGTGGTGTTGACGCAATGTGATTTCTGCCCAGTGCTCTGAATGTCAAAGTGAAGTAATTCAACCAAGCGCGGGTAAACGGCGGGAGTAACTATGACTCTCTTAAGGTAGCCAAATGCCTCGTCATCTAATTAGTGACGCGCATGAATGGATTAACGAGATTCCCACTGTCCCTATCTACTATCTAGCGAAACCACAGCCAAGGGAACGGGCTTGGCAGAATCAGCGGGGAAAGAAGACCCTGTTGAGCTTGACTCTAGTTTGACATGTGAAAAGACATAGGAGGTGTAGAATAGGTGGGAGCTTCGGCGCCGGTGAAATACCACTACTCCTATTGTTTTTTACTTATTCAATGAAGCGGCGCTGGATTTACGTCCAACTTCTGGTTTAAGGTCCTTCGCGGGCCGAGCCGGGTTGAAGACATTGTCAGGTGGGAGTTTGGCTGGGGCGGCACATCTGTTAAACCATAACGCAGGTGTCCTAAGGGGGCTCATGGAGAACAGAAATCTCCAGTAGAACAAAAGGGTAAAAGTCCCCTTGATTTTGATTTCAGTGTGAATACAAACCATGAAAGTGTGGCCTATCGATCCTTTAGTCCCTCGACATTTGAGGCTAGAGGTGCCAGAAAAGTTACCACAGGGATAACTGGCTTGTGGCGGCCAAGCGTTCATAGCGACGTCGCTTTTTGATCCTTCGATGTCGGCTCTTCCTATCATACCGAAGCAGAATTCGGTAAGCGTTGGATTGTTCACCCACTAATAGGGAACGTGAGCTGGGTTAGACCGTCGTGAGACAGGTTAGTTTTACCCTACTGATGACCTCACCGCAATGGTAATTGAGCTTAGTACGAGAGGAACCGCTCATTCAGATAATTGGTTTTTGCGGCTGTCCGACCGGGCAGTGCCGCGAAGCTACCATCTGCTGGATAATGGCTGAACGCCTCTAAGTCAGAATCCATGCCAGAACGCGGTGATACCACCCGCACGTATAGATGGACAAGAATAGGCTTCGGCTTAGCGTCTTAGCAGGCGATTCTTCCACGGCGCTCGAAGCGCGTCGTGGTATTTCGCGTATTGTAATTTCAACACGAGCGGGGTCAAATCCTTTGCAGACGACTTAGCTGTGCGAAACGGTCCTGTAAGCAGTAGAGTAGCCTTGTTGTTACGATCTGCTGAGGGTAAGCCGTCCTTCGCCTCGA	Eukaryota	Opisthokonta	Fungi	Ascomycota	Sordariomycetes	Hypocreales	Nectriaceae	Fusarium	Fusarium oxysporum	Eukaryota;Opisthokonta;Fungi;Ascomycota;Sordariomycetes;Hypocreales;Nectriaceae;Fusarium;Fusarium_oxysporum
GCA_015345895|JADDYO010000005.1/4749798-4744206	40	GCA_015345895	5507	5593	CACGATAGTTACCTGGTTGATTCTGCCAGTAGTCATATGCTTGTCTCAAAGATTAAGCCATGCATGTCTAAGTATAAGCAATTATACCGCGAAACTGCGAATGGCTCATTATATAAGTTATCGTTTATTTGATAGTACCTTACTACTTGGATAACCGTGGTAATTCTAGAGCTAATACATGCTAAAAATCCCGACTTCGGAAGGGATGTATTTATTAGATTAAAAACCAATGCCCTTCGGGCTCACTGGTGATTCATGATAACTCCTCGAATCGCATGGCCTTGTGCCGGCGATGGTTCATTCAAATTTCTTCCCTATCAACTTTCGATGTTTGGGTATTGGCCAAACATGGTTGCAACGGGTAACGGAGGGTTAGGGCTCGACCCCGGAGAAGGAGCCTGAGAAACGGCTACTACATCCAAGGAAGGCAGCAGGCGCGCAAATTACCCAATCCCGACACGGGGAGGTAGTGACAATAAATACTGATACAGGGCTCTTTTGGGTCTTGTAATTGGAATGAGTACAATTTAAATCCCTTAACGAGGAACAATTGGAGGGCAAGTCTGGTGCCAGCAGCCGCGGTAATTCCAGCTCCAATAGCGTATATTAAAGTTGTTGTGGTTAAAAAGCTCGTAGTTGAACCTTGGGCCTGGCTGGCCGGTCCGCCTCACCGCGTGTACTGGTCCGGCCGGGCCTTTCCCTCTGTGGAACCCCATGCCCTTCACTGGGTGTGGCGGGGAAACAGGACTTTTACTGTGAAAAAATTAGAGTGCTCCAGGCAGGCCTATGCTCGAATACATTAGCATGGAATAATAGAATAGGACGTGTGGTTCTATTTTGTTGGTTTCTAGGACCGCCGTAATGATTAATAGGGACAGTCGGGGGCATCAGTATTCAATTGTCAGAGGTGAAATTCTTGGATTTATTGAAGACTAACTACTGCGAAAGCATTTGCCAAGGATGTTTTCATTAATCAGGAACGAAAGTTAGGGGATCGAAGACGATCAGATACCGTCGTAGTCTTAACCATAAACTATGCCGACTAGGGATCGGACGGTGTTATTTTTTGACCCGTTCGGCACCTTACGAGAAATCAAAGTGCTTGGGCTCCAGGGGGAGTATGGTCGCAAGGCTGAAACTTAAAGAAATTGACGGAAGGGCACCACCAGGGGTGGAGCCTGCGGCTTAATTTGACTCAACACGGGGAAACTCACCAGGTCCAGACACAATGAGGATTGACAGATTGAGAGCTCTTTCTTGATTTTGTGGGTGGTGGTGCATGGCCGTTCTTAGTTGGTGGAGTGATTTGTCTGCTTAATTGCGATAACGAACGAGACCTTAACCTGCTAAATAGCCCGTATTGCTTTGGCAGTACGCTGGCTTCTTAGAGGGACTATCGGCTCAAGCCGATGGAAGTTTGAGGCAATAACAGGTCTGTGATGCCCTTAGATGTTCTGGGCCGCACGCGCGCTACACTGACGGAGCCAGCGAGTACTTCCTTGTCCGAAAGGTCCGGGTAATCTTGTTAAACTCCGTCGTGCTGGGGATAGAGCATTGCAATTATTGCTCTTCAACGAGGAATCCCTAGTAAGCGCAAGTCATCAGCTTGCGTTGATTACGTCCCTGCCCTTTGTACACACCGCCCGTCGCTACTACCGATTGAATGGCTCAGTGAGGCGTCCGGACTGGCCCAGAGAGGTGGGCAACTACCACTCAGGGCCGGAAAGCTCTCCAAACTCGGTCATTTAGAGGAAGTAAAAGTCGTAACAAGGTCTCCGTTGGTGAACCAGCGGAGGGATCATTACCGAGTTTACAACTCCCAAACCCCTGTGAACATACCACTTGTTGCCTCGGCGGATCAGCCCGCTCCCGGTAAAACGGGACGGCCCGCCAGAGGACCCCTAAACTCTGTTTCTATATGTAACTTCTGAGTAAAACCATAAATAAATCAAAACTTTCAACAACGGATCTCTTGGTTCTGGCATCGATGAAGAACGCAGCAAAATGCGATAAGTAATGTGAATTGCAGAATTCAGTGAATCATCGAATCTTTGAACGCACATTGCGCCCGCCAGTATTCTGGCGGGCATGCCTGTTCGAGCGTCATTTCAACCCTCAAGCACAGCTTGGTGTTGGGACTCGCGTTAATTCGCGTTCCCCAAATTGATTGGCGGTCACGTCGAGCTTCCATAGCGTAGTAGTAAAACCCTCGTTACTGGTAATCGTCGCGGCCACGCCGTTAAACCCCAACTTCTGAATGTTGACCTCGGATCAGGTAGGAATACCCGCTGAACTTAAGCATATCAATAAGCGGAGGAAAAGAAACCAACAGGGATTGCCCTAGTAACGGCGAGTGAAGCGGCAACAGCTCAAATTTGAAATCTGGCTCTCGGGCCCGAGTTGTAATTTGTAGAGGATACTTTTGATGCGGTGCCTTCCGAGTTCCCTGGAACGGGACGCCATAGAGGGTGAGAGCCCCGTCTGGTTGGATGCCAAATCTCTGTAAAGTTCCTTCAACGAGTCGAGTAGTTTGGGAATGCTGCTCTAAATGGGAGGTATATGTCTTCTAAAGCTAAATACCGGCCAGAGACCGATAGCGCACAAGTAGAGTGATCGAAAGATGAAAAGCACTTTGAAAAGAGAGTTAAAAAGTACGTGAAATTGTTGAAAGGGAAGCGTTTATGACCAGACTTGGGCTTGGTTAATCATCTGGGGTTCTCCCCAGTGCACTTTTCCAGTCCAGGCCAGCATCAGTTTTCCCCGGGGGATAAAGGCGGCGGGAATGTGGCTCTCTTCGGGGAGTGTTATAGCCCACCGTGTAATACCCTGGGGGGGACTGAGGTTCGCGCATCTGCAAGGATGCTGGCGTAATGGTCATCAACGACCCGTCTTGAAACACGGACCAAGGAGTCGTCTTCGTATGCGAGTGTTCGGGTGTCAAACCCCTACGCGTAATGAAAGTGAACGCAGGTGAGAGCTTCGGCGCATCATCGACCGATCCTGATGTTCTCGGATGGATTTGAGTAAGAGCATACGGGGCCGGACCCGAAAGAAGGTGAACTATGCCTGTATAGGGTGAAGCCAGAGGAAACTCTGGTGGAGGCTCGCAGCGGTTCTGACGTGCAAATCGATCGTCAAATATGGGCATGGGGGCGAAAGACTAATCGAACCTTCTAGTAGCTGGTTTCCGCCGAAGTTTCCCTCAGGATAGCAGTGTTGAACTCAGTTTTATGAGGTAAAGCGAATGATTAGGGACTCGGGGGCGCTATTTAGCCTTCATCCATTCTCAAACTTTAAATATGTAAGAAGCTCTTGTTGCTTAATTGAACGTGAGCATTCGAATGTATCAACACTAGTGGGCCATTTTTGGTAAGCAGAACTGGCGATGCGGGATGAACCGAACGCGAGGTTAAGGTGCCAGAGTAGACGCTCATCAGACACCACAAAAGGTGTTAGTACATCTTGACAGCAGGACGGTGGCCATGGAAGTCGGAATCCGCTAAGGACTGTGTAACAACTCACCTGCCGAATGTACTAGCCCTGAAAATGGATGGCGCTCAAGCGTCTCACCCATACCTCGCCCTCAGGGTAGAAACGATGCCCTGAGGAGTAGGCGGACGTGGAGGTCAGTGACGAAGCCTAGGGCGTGAGCCCGGGTTGAACGGCCTCTAGTGCAGATCTTGGTGGTAGTAGCAAATACTTCAATGAGAACTTGAAGGACCGAAGTGGGGAAAGGTTCCATGTGAACAGCGGTTGGACATGGGTTAGTCGATCCTAAGCCATAGGGAAGTTCCGTTTCAAAGGTGCACTTTGCACCGTCTGGCGAAAGGGAAGCCGGTCAATATTCCGGCACCTGGATGTGGGTTTTGCGCGGCAACGCAACTGAACGTGGAGACGACGGCGGGGGCCCCGGGCAGAGTTCTCTTTTCTTCTTAACAGTCTCTCACCCTGAAATCGGTTTGTCCGGAGCTAGGGTTTAATGGCTGGAAGAGCCCAGCACCTCTGCTGGGTCCGGTGCGCTCTCGACGTCCCTTGAAAATCCACGGGAGGAAATAATTCTCACGCCAGGTCGTACTCATAACCGCAGCAGGTCTCCAAGGTGAACAGCCTCTGGTTGATAGAACAATGTAGATAAGGGAAGTCGGCAAAATAGATCCGTAACTTCGGGATAAGGATTGGCTCTAAGGGTTGGGCACGTTGGGCCTTGGGCGGACGCCTTGGGAGCAGGCTGCCACTAGTCGGGCAACCGACCGGCGGCGGCCAGCATCCGAGTGTTGATGCCCTTGGCAGGCTTCGGCCGTCCGGCGTGCGGTTAACAACCAACTTAGAACTGGTACGGACAAGGGGAATCTGACTGTCTAATTAAAACATAGCATTGCGATGGCCAGAAAGTGGTGTTGACGCAATGTGATTTCTGCCCAGTGCTCTGAATGTCAAAGTGAAGTAATTCAACCAAGCGCGGGTAAACGGCGGGAGTAACTATGACTCTCTTAAGGTAGCCAAATGCCTCGTCATCTAATTAGTGACGCGCATGAATGGATTAACGAGATTCCCACTGTCCCTATCTACTATCTAGCGAAACCACAGCCAAGGGAACGGGCTTGGCAGAATCAGCGGGGAAAGAAGACCCTGTTGAGCTTGACTCTAGTTTGACATTGTGAAAAGACATAGGAGGTGTAGAATAGGTGGGAGCTTCGGCGCCGGTGAAATACCACTACTCCTATTGTTTTTTTACTTATTCAATGAAGCGGCGCTGGATTTACGTCCAACTTCTGGTTTTAAGGTCCTTCGCGGGCCGAGCCGGGTTGAAGACATTGTCAGGTGGGGAGTTTGGCTGGGGCGGCACATCTGTTAAACCATAACGCAGGTGTCCTAAGGGGGGCTCATGGAGAACAGAAATCTCCAGTAGAACAAAAGGGTAAAAGTCCCCTTGATTTTGATTTTCAGTGTGAATACAAACCATGAAAGTGTGGCCTATCGATCCTTTAGTCCCTCGACATTTGAGGCTAGAGGTGCCAGAAAAGTTACCACAGGGATAACTGGCTTGTGGCGGCCAAGCGTTCATAGCGACGTCGCTTTTTGATCCTTCGATGTCGGCTCTTCCTATCATACCGAAGCAGAATTCGGTAAGCGTTGGATTGTTCACCCACTAATAGGGAACGTGAGCTGGGTTTAGACCGTCGTGAGACAGGTTAGTTTTACCCTACTGATGACCTCACCGCAATGGTAATTGAGCTTAGTACGAGAGGAACCGCTCATTCAGATAATTGGTTTTTGCGGCTGTCCGACCGGGCAGTGCCGCGAAGCTACCATCTGCTGGATAATGGCTGAACGCCTCTAAGTCAGAATCCATGCCAGAACGCGGTGATACCACCCGCACGTATAGATGGACAAGAATAGGCTTCGGCTTAGCGTCTTAGCAGGCGATTCTTCCACGGCGCTCGAAGCGCGTCGTGGTATTTCGCGTATTGTAATTTCAACACGAGCGGGGTCAAATCCTTTGCAGACGACTTAGCTGTGCGAAACGGTCCTGTAAGCAGTAGAGTAGCCTTGTTGTTACGATCTGCTGAGGGTAAGCCGTCCTTCGCCTCGA	Eukaryota	Opisthokonta	Fungi	Ascomycota	Sordariomycetes	Hypocreales	Nectriaceae	Fusarium	Fusarium oxysporum	Eukaryota;Opisthokonta;Fungi;Ascomycota;Sordariomycetes;Hypocreales;Nectriaceae;Fusarium;Fusarium_oxysporum
GCA_015345895|JADDYO010000033.1/1514-7012	1	GCA_015345895	5507	5499	CACGATAGTTACCTGGTGATTCTGCCAGTAGTCATATGCTGTCTAAGATTAAGCCATGCATGTCTAAGTATAAGCAATTATACCGCGAAACTGCGAATGGCTCATTATATAAGTTATCGTTTATTTGATAGTACCTTACTACTGGATAACCGTGTAATTCTAGAGCTAATACATGCTAAAAATCCCGACTTCGGAAGGGATGTATTTATTAGATAAAAACCAATGCCCTTCGGGGCCACTGGTGATTCATGATAACTCCTCGAATCGCATGGCCTTGTGCCGGCGATGGTTCATTCAAATTTCTTCCTATCAACTTTCGATTTGGGTATTGGCCAAACATGGTTGCAACGGGTAACGGAGGGTTAGGGCTCGACCCCGGAGAAGGAGCCTGAGAAACGGCTACTACATCCAAGGAAGGCAGCAGGCGCGCAAATTACCCAATCCCGACACGGGGAGGTAGTGACAATAAATACTGATACAGGCTCTTTTGGGTCTTGTAATTGGAATGAGTACAATTTAAATCCCTTAACGAGGAACAATTGGAGGGCAAGTCTGGTGCCAGCAGCCGCGGTAATTCCAGCTCCAATAGCGTATATTAAAGTTGTTGTGGTTAAAAAGCTCGTAGTTGAACCTTGGGCCTGGCTGGCCGGTCCGCCTCACCGCGTGTACTGGTCCGGCCGGGCCTTTCCCTCTGTGGAACCCCATGCCCTTCACTGGGTGTGCGGGGAAACAGGACTTTTACTGTGAAAAAATTAGAGTGCTCCAGGCAGGCCTATGCTCGAATACATTAGCATGGAATAATAGAATAGGACGTGTGGTTCTATTTTGTTGGTTTCTAGGACCGCCGTAATGATTAATAGGGACAGTCGGGGGCATCAGTATTCAATTGTCAGAGGTGAAATTCTTGGATTATTGAAGACTAACTACTGCGAAAGCATTTGCCAAGGATGTTTTCATTAATCAGGAACGAAAGTTAGGGGATCGAAGACGATCAGATACCGTCGTAGTCTAACCATAAACTATGCCGACTAGGGATCGGACGGTGTTATTTTTGACCCGTTCGGCACCTTACGAGAAATCAAAGTGCTTGGCTCCAGGGGGAGTATGGTCGCAAGGCTGAAACTTAAAGAAATTGACGGAAGGGCACCACCAGGGGTGGAGCCTGCGGCTTAATTTGACTCAACACGGGGAAACTCACCAGGTCCAGACACAATGAGGATTGACAGATTGAGAGCTCTTTCTTGATTTTGTGGGTGGTGGTGCATGGCCGTTCTTAGTTGGTGGAGTGATTTGTCTGCTTAATTGCGATAACGAACGAGACCTTAACCTGCTAAATAGCCCGTATTGCTTTGGCAGTACGCTGGCTTCTTAGAGGGACTATCGGCTCAAGCCGATGGAAGTTTGAGGCAATAACAGGTCTGTGATGCCCTTAGATGTTCTGGGCGCACGCGCGCTACACTGACGGAGCCAGCGAGTACTTCCTTGTCCGAAAGGTCCGGGTAATCTTGTTAAACTCCGTCGTGCTGGGGATAGAGCATTGCAATTATTGCTCTTCAACGAGGAATCCCTAGTAAGCGCAAGTCATCAGCTTGCGTTGATTACGTCCCTGCCCTTTGTACACACCGCCCGTCGCTACTACCGATTGAATGGCTCAGTGAGGCGTCCGGACTGGCCCAGAGAGGTGGGCAACTACCACTCAGGCCGGAAAGCTCTCCAAACTCGGTCATTTAGAGGAAGTAAAAGTCGTAACAAGGTCTCCGTTGGTGAACCAGCGGAGGATCATTACCGAGTTTACAACTCCCAAACCCCTGTGAACATACCACTTGTTGCCTCGGCGGATCAGCCCGCTCCCGTAAAACGGGACGGCCCGCCAGAGGACCCCTAAACTCTGTTTCTATATGTAACTTCTGAGTAAAACCATAAATAAATCAAAACTTTCAACAACGGATCTCTTGGTTCTGGCATCGATGAAGAACGCAGCAAAATGCGATAAGTAATGTGAATTGCAGAATTCAGTGAATCATCGAATCTTTGAACGCACATTGCGCCCGCCAGTATTCTGGCGGCATGCCTGTTCGAGCGTCATTTCAACCCTCAAGCACAGCTTGGTGTTGGGACTCGCGTTAATTCGCGTTCCCCAAATTGATTGGCGGTCACGTCGAGCTTCCATAGCGTAGTAGTAAAACCCTCGTTACTGGTAATCGTCGCGGCCACGCCGTTAAACCCCAACTTCTGAATGTTGACCTCGGATCAGGTAGGAATACCCGCTGAACTTAAGCATATCAATAAGCGGAGGAAAAGAAACCAACAGGGATTGCCCTAGTAACGGCGAGTGAAGCGGCAACAGCTCAAATTTGAAATCTGGCTCTCGGCCCGAGTTGTAATTTGTAGAGGATACTTTTGATGCGGTGCCTTCCGAGTTCCCTGGAACGGGACGCCATAGAGGGTGAGAGCCCCGTCTGGTTGGATGCCAAATCTCTGTAAAGTTCCTTCAACGAGTCGAGTAGTTTGGGAATGCTGCTCTAAATGGGAGGTATATGTCTTCTAAAGCTAAATACCGGCCAGAGACCGATAGCGCACAAGTAGAGTGATCGAAAGATGAAAAGCACTTTGAAAAGAGAGTTAAAAAGTACGTGAAATTGTTGAAAGGGAAGCGTTTATGACCAGACTTGGGCTTGGTTAATCATCTGGGTTCTCCCCAGTGCACTTTTCCAGTCCAGGCCAGCATCAGTTTCCCCGGGGATAAAGCGCGGGAATGTGGCTCTCTTCGGGGAGTGTTATAGCCCACCGTGTAATACCCTGGGGGGACTGAGGTTCGCGCATCTGCAAGGATGCTGGCGTAATGGTCATCAACGACCCGTCTTGAAACACGGACCAAGGATCGTCTTCGTATGCGAGTGTTCGGGTGTCAAACCCCTACGCGTAATGAAAGTGAACGCAGGTGAGAGCTTCGGCGCATCATCGACCGATCCTGATGTTCTCGGATGGATTTGAGTAAGAGCATACGGGGCCGGACCCGAAAGAAGGTGAACTATGCCTGTATAGGGTGAAGCCAGAGGAAACTCTGGTGGAGGCTCGCAGCGGTTCTGACGTGCAAATCGATCGTCAAATATGGGCATGGGGCGAAAGACTAATCGAACCTTCTAGTAGCTGGTTTCCGCCGAAGTTTCCCTCAGGATAGCAGTGTTGAACTCAGTTTTATGAGGTAAAGCGAATGATTAGGGACTCGGGGGCGCTATTTAGCCTTCATCCATTCTCAAACTTTAAATATGTAAGAAGCTCTTGTTGCTTAATTGAACGTGAGCATTCGAATGTATCAACACTAGTGGGCCATTTTTGGTAAGCAGAACTGGCGATGCGGGATGAACCGAACGCGAGGTTAAGGTGCCAGAGTAGACGCTCATCAGACACCACAAAAGGTGTTAGTACATCTTGACAGCAGGACGGTGGCCATGGAAGTCGGAATCCGCTAAGGACTGTGTAACAACTCACCTGCCGAATGTACTAGCCCTGAAAATGGATGGCGCTCAAGCGTCTCACCCATACCTCGCCCTCAGGGTAGAAACGATGCCCTGAGGAGTAGCGGACGTGGAGGTCAGTGACGAAGCCTAGGGCGTGAGCCCGGGTTGAACGGCCTCTAGTGCAGATCTTGGTGTAGTAGCAAATACTTCAATGAGAACTTGAAGGACCGAAGTGGGGAAAGGTTCCATGTGAACAGCGGTTGGACATGGGTTAGTCGATCCTAAGCCATAGGAAGTTCCGTTTCAAAGGTGCACTTTGCACCGTCTGGCGAAAGGGAACCGGTCAATATTCCGGCACCTGGATGTGGGTTTGCGCGGCAACGCAACTGAACGTGGAGACGACGGCGGGGCCCCGGCAGAGTTCTCTTTTCTTCTTAACAGTCTCTCACCCTGAAATCGGTTGTCCGGAGCTAGGGTTTAATGGCTGGAAGAGCCCAGCACCTCTGCTGGGTCCGGTGCGCTCTCGACGTCCCTTGAAAATCCACGGAGGAAATAATTCTCACGCCAGGTCGTACTCATAACCGCAGCAGGTCTCCAAGGTGAACAGCCTCTGGTTGATAGAACAATGTAGATAAGGAAGTCGGCAAAATAGATCCGTAACTTCGGATAAGGATTGGCTCTAAGGTTGGGCACGTTGGGCCTTGGCGGACGCCTTGGAGCAGGCTGCCACTAGTCGGGCAACCGACCGGCGGCGGCCAGCATCCGAGTTTGATGCCCTTGGCAGCTTCGGCCGTCCGGCGTGCGGTAACAACCAACTTAGAACTGTACGGACAAGGGAATCTGACTGTCTAATTAAAACATAGCATTGCGATGGCCAGAAAGTGGTGTTGACGCAATGTGATTCTGCCCAGTGCTCTGAATGTCAAAGTGAAGTAATTCAACCAAGCGCGGGTAAACGGCGGGAGTAACTATGACTCTCTTAAGTAGCCAAATGCCTCGTCATCTAATAGTGACGCGCATGAATGATTAACGAGATTCCCACTGTCCCTATCTACTATCTAGCGAAACCACAGCCAAGGGAACGGCTTGCAGAATCAGCGGGGAAAGAAGACCCTGTTGAGCTTGACTCTAGTTGACATTGTGAAAAGACATAGGAGGTAGAATAGTGGGACTTCGCGCCGGTGAAATACCACTACTCCTATTGTTTTTTACTTATTCAATGAAGCGGCGCTGGATTTACGTCCAACTTCTGGTTTTAAGGTCCTTCCGGGCCGAGCCGGGTTGAAGACATTGTCAGTGGGAGTTTGGCTGGGCGGCACATCTGTTAAACCATAACGCAGGTCCTAAGGGGCTCATGGAGAACAGAAATCTCCAGTAGAACAAAAGGGTAAAATCCCCTTGATTTTGATTTTCAGTGTGAATACAAACCATGAAAGGTGGCCTATCGATCCTTAGTCCCTCGACATTTGAGGCTAGAGTGCCAGAAAATTACCACAGGGATAACTGCTTGTGCGGCCAAGCGTTCATAGCGACGTCGCTTTTTGATCCTTCGATTCGGCTCTCCTATCATACCGAAGCAGAATTCGGTAAGCGTTGATTGTTCACCCACTAATAGGGAACGTGAGCTGGGTTTAGACCGTCGTGAGACAGGTTAGTTTTACCCTACTGATGACCTCACCGCAATGGTAATTGAGCTTAGTACGAAGGAACCGCTCATTCAGATAATTGGTTTTGCGGCTGTCCGACCGGGCAGTGCCGCAAGCTACCATCTGCTGGATAATGCTGAACGCCTCTAATCAGAATCCATGCCAGAACGCGGTGATACCACCCGCACGTATAGATGGACAAGAATAGGCTTCGGCTTAGCGTCTTAGCAGGCGATTCTTCCACGGCGCTCGAAGCGCGTCGTGTATTTCGCGTATTGTAATTCAACACGACGGGGTCAAATCCTTTGCAGACGACTTAGCTGTGCGAAACGTCCTGTAAGCAGTAGAGTAGCCTGTTGTTACGATCTGCTGAGGTAAGCCGTCCTTCGCCT	Eukaryota	Opisthokonta	Fungi	Ascomycota	Sordariomycetes	Hypocreales	Nectriaceae	Fusarium	Fusarium oxysporum	Eukaryota;Opisthokonta;Fungi;Ascomycota;Sordariomycetes;Hypocreales;Nectriaceae;Fusarium;Fusarium_oxysporum
GCA_015345895|JADDYO010000033.1/16661-22137	1	GCA_015345895	5507	5477	CACGATAGTTACCTGGTTGATTCTGCCAGTAGTCATATGCTGTCTCAAAGATTAAGCCATGCATGTCTAAGTATAAGCAATTATACCGCGAAACTGCGAATGGCTCATTATATAAGTTATCGTTTATTTGATAGTACCTTACTACTTGGATAACCGTGTAATTCTAGAGCTAATACATGCTAAAAATCCCGACTTCGGAAGGGATGTATTTATTAGATTAAAAACCAATGCCCTTCGGGCTCACTGTGATTCATGATAACTCCTCGAATCGCATGGCCTTGTGCCGGCGATGGTTCATTCAAATTTCTTCCCTATCAACTTTCGATGTTTGGGTATTGGCCAAACATGGTTGCAACGGGTAACGGAGGTTAGGGCTCGACCCCGGAGAAGGAGCCTGAGAAACGCTACTACATCCAAGGAAGGCAGCAGGCGCGCAAATTACCCAATCCCACACGGGAGGTAGTGACAATAATACTGATACAGGCTCTTTGGTCTTGTAATTGGAATGAGTACAATTTAAATCCCTTAACGAGAACAATTGGAGGCAAGTCTGGTGCCAGCAGCCGCGGTAATTCCAGCTCCAATAGCGTATATTAAAGTTGTTGTGGTTAAAAAGCTCGTAGTTGAACCTTGGCCTGGCTGGCCGGTCCGCCTCACCGCGGTTACTGGTCCGCCGGGCCTTTCCCTCTGTGGAACCCCATGCCCTTCACTGGGTGTGGCGGGGAAACAGGACTTTTACTGTGAAAAAATTAGAGTGCTCCAGGCAGGCCTATGCTCGAATACATTAGCATGAATAATAGAATAGACGTGTGTTCTATTTGTTGGTTTCTAGGACCGCCGTAATGATTAATAGGACAGTCGGGGCATCAGTATTCAATTGTCAGAGTGAAATTCTTGGATTTATTGAAGACTAACTACTGCGAAAGCATTTGCCAAGGATTTTCATTATCAGGAACGAAAGTTAGGGATCGAAGACGATCAGATACCGTCGTATCTTAACCATAAACTATGCCGACTAGGGATCGGACGTGTTATTTTTGACCCGTTCGGCACCTTACGAGAAATCAAAGTGCTTGGGCTCCAGGGGAGTATGGTCGCAAGGCTGAAACTTAAAGAAATTGACGGAAGGGCACCACCAGGGTGAGCCTGCGGCTTAATTTGACTCAACACGGGGAAACTCACCAGTCCAGACACAATGAGGATTGACAGATTGAGAGCTCTTTCTTGATTTGTGGTGGTGGTGCATGCCGTCTTAGTTGGTGGAGTATTTGTCTGCTTAATTGCGATAACGAACGGACCTTAACCTGCTAAATAGCCCGTATTGCTTTGGCAGTACGCTGGCTTCTTAGAGGACTATCGGCTCAAGCCGATGGAAGTTTGAGCAATAACAGGTCTGTGATGCCCTTAGATGTTCTGGGCCGCACGCGCGCTACACTGACGAGCCAGCGAGTACTTCCTTGTCCGAAAGGTCGGTAATCTTGTTAAACTCCGTCGTGCTGGGGATAGAGCATTGCAATTATTGCTCTTCAACGAGGAATCCCTAGTAAGCGCAAGTCATCAGCTTGCGTTGATTACGTCCCTGCCCTTTGTACACACCGCCCGTCGCTACTACCGATTGAATGGCTCAGTGAGCGTCCGGACTGGCCCAGAGAGGTGGGCAACTACCACTCAGGGCCGGAAAGCTCTCCAAACTCGTCATTTAGAGGAAGTAAAAGTCGTAACAAGGTTCCGTTGGTGAACCAGCGGAGGGATCATTACCGAGTTTACAACTCCCAAACCCCTGTGAACATACCACTTGTTGCCTCGCGGATCAGCCCGCTCCCGGTAAAACGGACGGCCCGCCAAGGACCCCTAAACTCTGTTTCTATATGTAACTTCTGAGTAAAACCATAAATAAATCAAAACTTTCAACAACGGATCTCTTGGTTCTGGCATCGATGAAAACGCAGCAAAATGCGATAAGTAATGTGAATTGCAGAATCAGTGAATCATCGAATCTTTGAACGCACATTGCGCCCGCCAGTATTCTGGCGGCATGCCTGTTCGAGCGTCATTTCAACCTCAAGCACAGCTTGGTGTTGGGACTCGCGTTAATTCGCGTTCCCCAAATTGATTGCGTCACGTCGAGCTTCCATAGCGTAGTAGTAAAACCCTCGTTACTGGTAATCGTCGCGGCCACGCCGTTAAACCCCAACTTCTGAATGTTGACCTCGGATCAGTAGGAATACCCGCTGAACTTAAGCATATCAATAAGCGGAGGAAAAGAAACCAACAGGATTGCCCTAGTAACGGCGAGTGAAGCGGCAACAGCTCAAATTGAAATCTGGCTCTCGGCCCGAGTTGTAATTGTAGAGATACTTTTGATGCGGTGCCTTCCGATTCCCTGGAACGGGACGCCATAGAGGTGAGAGCCCCGTCTGGTTGGATGCCAAATCTCTGTAAAGTTCCTTCAACGAGTCGAGTAGTTTGGGAATGCTGCTCTAAATGGAGTATATGTCTTCTAAAGCTAAATACCGGCCAGAGACCGATAGCGCACAAGTAGAGTGATCGAAAGATGAAAAGCACTTTGAAAAGAGAGTTAAAAAGTACGTGAAATTGTTGAAAGGGAAGCGTTTATGACCAGACTTGGGCTTGTTAATCATCTGGGTTCTCCCCAGTGCACTTTTCCAGTCCAGCCAGCATCAGTTTTCCCCGGGGATAAAGGCGGCGGGAATGTGGCTCTCTTCGGGAGTGTTATAGCCACCGTGTAATACCCTGGGGGGACTGAGGTTCGCGCATCTGCAAGGATGCTGGGTAATGGTCATCAACGACCCGTCTTGAAACACGGACCAAGGAGTCGTCTTCGTATGCGAGTGTTCGGGTGTCAAACCCCTACGCGTAATGAAAGTGAACGCAGGTGAGAGCTTCGGCGCATCATCGACCATCCTGATGTTCTCGGATGGATTGAGTAAGAGCATACGGGCCGGACCCGAAAGAAGGTGAACTATGCCTGTATAGGGTGAACCAGAGGAAACTCTGGTGGAGGCTCGCAGCGGTTCTGACGTGCAAATCGATCGTCAAATATGGGCATGGGGGCGAAAGACTAATCGAACCTTCTAGTAGCTGGTTCCGCCGAAGTTTCCCTCAGGATAGCAGTGTTGAACTCAGTTTTATGAGGTAAAGCGAATGATTAGGGACTCGGGGCGCTATTTAGCCTTCATCCATTCTCAAACTTTAAATATGTAAGAAGCTCTTGTTGCTAATTGAACGTGAGCATTCGAATGTATCAACACTAGTGGGCCATTTTTGGTAAGCAGAACTGGCGATGCGGATGAACGAACCGAGGTTAAGGTGCCAGAGTAGACCTCATCAGACACACAAAAGTGTTAGTACATCTTGACAGCAGGACGGTGGCCATGGAAGTCGGAATCCGCTAAGGACTGGTAACAACTCACCTGCCGAATGTACTAGCCTGAAAATGGATGGCGCTCAAGCGTCTCACCCATACCTCGCCCTCAGGGTAGAAACGATGCCCTGAGGAGTAGGCGGACGTGAGGTCATGACGAAGCCTAGGGCGTGAGCCCGGGTTGAACGGCCTCTATGCAGATCTTGGTGGTAGTAGCAAATACTTCAATGAGAACTTGAAGGACCGAAGTGGGGAAAGTTCCATGTGAACAGCGGTTGGACATGGGTTAGTCGATCCTAAGCCATAGGGAAGTTCCGTTTCAAAGGTGCACTTTGCACCGTCTGGCGAAAGGGAAGCCGTCAATATTCCGGCACCTGGATGTGGGTTTTGCGCGGCAACGCAACTGAACGTGGAGACGACGGCGGGGCCCCGGGCAGAGTTCTCTTTTCTTCTTAACAGTCTCTCACCCTGAAATCGGTTTGTCCGGAGCTAGGGTTTAATGGCTGGAAGAGCCCAGCACCTCTGCTGGGTCCGGTGCGCTCTCGACGTCCCTTGAAAATCCACGGAGAAATAATTCTCACGCCAGGTCGTACTCATAACCGCAGCAGGTCTCCAAGGTGAACAGCCTCTGGTTGATAGAACAATGTAGATAAGGGAAGTCGGCAAAAATAGATCCGTAACTTCGGGATAAGGATTGGCTCTAAGGGTTGGGCACGTTGGGCCTTGGGCGGACGCCTTGGGAGCAGGCTGCCACTAGTCGGGCAACCGACCGGCGGCGGCCAGCATCCGAGTGTTGATGCCCTTGGCAGGCTTCGGCCGTCCGGCGTGCGGTTAACAACCAACTTAGAACTGGTACGGACAAGGGAATCTGACTGTCTAATTAAAAATAGCATTGCGATGGCAGAAAGTGGTGTTGACGCAATGTGATTTTCCCAGTGCTCTGAATGTCAAAGTGAAGTAATTCAACCAAGCGCGGTAAACGGCGGGAGTAACTATGACTCTCTTAAGGTAGCCAAATGCCTCGTATCTATTATGACGCGCATGAATGGATTAACGAGATTCCACTGTCCCTATCTACTATCTAGCGAACCACAGCCAAGGAACGGGCTTGGCAGAATCAGCGGGGAAAGAAGACCCTGTTGAGCTTGACTCTAGTTTGACATTGTGAAAAGACATAGGAGGTGTAGATAGTGGAGCTTCGGCGCCGGTGAAATACCACTACTCCTATTGTTTTTACTTATTCAATGAAGCGGCGCTGGATTTACGTCCAACTTCTGGTTTTAAGGTCCTTCGCGGGCCGAGCCGGTTGAAGACATTGTCAGGTGGGGGTTTGGCTGGGGCGGCACATCTGTTAAACCATAACGCAGGTGTCCTAAGGGGGGCTCATGGAGAACAGAAATCTCCAGTAGAACAAAAGGGTAAAAGTCCCCTTGATTTTGATTTTCAGTGTGAATACAAACCATGAAAGTGTGGCCTATCGATCCTTTAGTCCCTCGACATTTGAGGCTAGAGGTGCCAGAAAAGTTACCACAGGGATAACTGGCTTGTGGCGGCCAAGCGTTCATAGCGACGTCGCTTTTTGATCCTTCGATGTCGGCTCTTCCTATCATACCGAAGCAGAATTCGGTAAGCGTTGGATTGTTCACCCACTAATAGGGAACGTGAGCTGGGTTTAGACCGTCGTGAGACAGGTTAGTTTTACCCTACTGATGACCTCACCGCAATGGTAATTGAGCTTAGTACGAGAGGAACCGCTCATTCAGATAATTGGTTTTTGCGGCTGTCCGACCGGGCAGTGCCGCGAAGCTACCATCTGCTGGATAATGGCTGAACGCCTCTAAGTCAGAATCCATGCCAGAACGCGGTGATACCACCCGCACGTATAGATGGACAAGAATAGGCTTCGGCTTAGCGTCTTAGCAGGCGATTCTTCCACGGCGCTCGAAGCGCGTCGTGGTATTTCGCGTATTGTAATTTCAACACGAGCGGGGTCAAATCCTTTGCAGACGACTTAGCTGTGCGAAACGGTCCTGTAGCAGTAGAGTAGCCTTGTTGTTACGATCTGCTGAGGGTAAGCCGTCCTTCGCCTCGA	Eukaryota	Opisthokonta	Fungi	Ascomycota	Sordariomycetes	Hypocreales	Nectriaceae	Fusarium	Fusarium oxysporum	Eukaryota;Opisthokonta;Fungi;Ascomycota;Sordariomycetes;Hypocreales;Nectriaceae;Fusarium;Fusarium_oxysporum
GCA_015345895|JADDYO010000033.1/9129-14504	1	GCA_015345895	5507	5376	ACGATAGTTACCTGGTTGATTCTGCCATATCATATGCTGTCTCAAAGATTAAGCCATGCATGTCTAAGTATAAGCAATTATACCGCGAAACTGCGAATGGCTATTATATAAGTTATCGTTATTGATAGTACCTTACTACTTGGATAACCGTGGTAATTCTAGAGCTAATACATGCTAAAAATCCCGACTTCGGAAGGATGTATTATTAGATTAAAAACCAATGCCCTTCGGGCTCACTGTGATTCATGATAACTCCTCAATCGCATGGCCTTGTGCCGCGATGGTCATTCAAATTCTTCCCTATCAACTTCATGTTTGGTATTGGCCAAACATGTTGCAACGGGTAACGGAGGTTAGGGCTCGACCCCGGAGAAGGAGCCTGAGAAACGCTACTACATCCAAGGAAGGCAGCAGGCGCGCAAATTACCCAATCCCGACACGGGAGTAGTGACAATAAATACTGATACAGGCTCTTTGGTCTTGTAATTGGAATGAGTACAATTTAAATCCCTTAACGAGAACAATTGGAGGCAAGTCTGTGCCAGCAGCCGCGTAATTCCAGCTCCAATAGCGTATATTAAAGTTTTTGGTTAAAAAGCTCGTAGTTGAACCTTGGCCTGGCTGCCGGTCCGCCTCACCGCGTTACTGGTCCGCCGGCCTTTCCCTCTGTGGAACCCATGCCCTTCACTGGGTGGCGGGAAACAGACTTTTACTGTGAAAAAATTAGAGTGCTCCAGCAGGCCTATGCTCGAATACATTAGCATGGAATAATAGAATAGACGTGGTTCTATTTGTTGTTTCTAGGACCGCCGTAATGATTAATAGGGACAGTCGGGGCATCAGTATTCAATTGTCAGAGGTGAAATTCTTGGATTTATGAAGACTAACTACTGCGAAAGCATTGCCAAGGATGTTTCATTAATCAGGAACGAAAGTTAGGGATCGAAGACGATCAGATACCGTCGTAGTCTTAACCATAAACTATGCCGACTAGGATCGGACGGTGTTATTTTTGACCCGTTCGCACCTTACGAGAAATCAAAGTGCTTGGCTCCAGGGGAGTATGGTCGCAAGGCTGAAACTTAAAGAAATGACGGAAGGGCACCACCAGGGTGGAGCCTGCGGCTTAATTGACTCAACACGGGAAACTCACCAGGTCCAGACACAATGAGATTGACAGATTGAGAGCTCTTTCTTGATTTGTGGTGTGGTGCATGGCCGTTCTTAGTTGTGGATGATTGTCTGCTTAATTGCGATAACGAACGAGACCTTAACCTGCTAAATAGCCCGTATGCTTTGCAGTACGCTGGCTTCTTAGAGGACTATCGGCTCAAGCCGATGGAAGTTGAGGCAATAACAGGTCTGTGATGCCCTTAATTTCTGGCCGCACGCGCGCTACACTGACGGAGCCAGCGATACTTCCTTGTCCGAAAGTCCGGTAATCTTGTTAAACTCCGTCTGCTGGATAGAGCATTGCAATTATTGCTCTTCAACGAGGAATCCCTAGTAAGCGCAATCATCAGCTTGCGTTGATTACGTCCCTGCCCTTTGTACACACCGCCCGTCGCTACTACCGATTGAATGGCTCAGTGAGGCGTCCGGACTGGCCCAGAGAGGTGGGCAACTACCACTCAGGCCGGAAAGCTCTCCAAACTCGGTCATTTAGAGGAAGTAAAAGTCGTAACAAGTCTCCGTTGTGAACCAGCGGAGGATCATTACCGAGTTTACAACTCCCAAACCCCTGTGAACATACCACTTGTTGCCTCGGCGGATCAGCCCGCTCCCGGTAAAACGGGACGGCCCGCCAGAGACCCCTAAACTCTGTTCTATATGTAACTTCTGAGTAAAACCATAAATAAATCAAAACTTTCAACAACGATCTCTTGTTCTGGCATCGATGAAGAACGCAGCAAAATGCGATAAGTAATGTGAATTGCAGAATTCAGTGAATCATCGAATCTTTGAACGCACATTGCGCCCGCCAGTATTCTGGCGGGCATGCCTGTTCGAGCGTCATTTCAACCCTCAAGCACAGCTTGGTGTGGACTCGCGTAATTCGCGTTCCCCAAATTGATTGGCGGTCACGTCGAGCTTCCATAGCGTAGTAGTAAAACCCTCGTTACTGGTAATCGTCGCGGCCACGCCGTTAAACCCCAACTTCTGAATGTTGACCTCGGATCAGTAGGAATACCCGCTGAACTTAAGCATATCAATAAGCGGAGGAAAAGAAACCAACAGGGATTGCCCTAGTAACGGCGAGTGAACGGCAACAGCTCAAATTTGAAATCTGGCTCTCGGCCCGAGTTGTAATTTGTAGAGGATACTTTGATGCGTGCCTTCCGAGTTCCCTGAACGGACGCCATAGAGGTGAGAGCCCCGTCTGGTTGGATGCCAAATCTCTGTAAATTCCTTCAACGAGTCGAGTAGTTTGGAATGCTGCTCTAAATGGGAGTATATGTCTTCTAAAGCTAAATACCGGCCAGAGACCGATAGCGCACAAGTAGAGTGATCGAAAGATGAAAAGCACTTTGAAAAGAGAGTTAAAAAGTACGTGAAATTGTTGAAAGGAAGCGTTTATGACCAGACTTGGCTTGGTTAATCATCTGGGTTCTCCCCAGTGCACTTTTCCAGTCCAGGCCAGCATCAGTTTTCCCGGGATAAAGGCGCGGAATGTGGCTCTCTCGGGAGTGTTATAGCCCACCGTGTAATACCCTGGGGGACTGAGGTTCGCGCATCTGCAAGGATGCTGGCGTAATGGTCATCAACGACCCGTCTTGAAACACGGACCAAGGATCGTCTTCGTATGCGAGTGTTCGGTGTCAAACCCCTACGCGTAATGAAAGTGAACGCAGTGAGAGCTTCGGCGCATCATCGACCGATCCTGATTTCTCGGATGGATTTGAGTAAGAGCATACGGGCCGGACCCGAAAGAAGGTGAACTATGCCTGTATAGGTGAAGCCAGAGGAAACTCTGTGGAGCTCGCAGCGTTCTGACGTGCAAATCGATCGTCAAATATGGCATGGGGCGAAAGACTAATCGAACCTTCTAGTAGCTGGTTTCCGCCGAAGTTTCCCTCAGGATAGCAGTGTTGAACTCAGTTTTATGAGGTAAAGCGAATGATTAGGACTCGGGGCGCTATTTAGCCTTCATCCATTCTCAAACTTTAAATATGTAAGAAGCTCTTGTTGCTTAATTGAACTGAGCATTCGAATGTATCAACACTAGTGGGCCATTTTTGGTAAGCAGAACTGGCGATGCGGATGAACCGAACGCGAGGTTAAGTGCCAGAGTAGACGCTCATCAGACACCACAAAAGGTTTAGTACATCTTGACAGCAGGACGTGGCCATGGAAGTCGGAATCCGCTAAGACTGTGTAACAACTCACCTGCCGAATGTACTAGCCCTGAAAATGGATGGCGCTCAAGCGTCTCACCCATACCTCGCCCTCAGGGTAGAAACGATGCCCTGAGGAGTAGCGGACGTGGAGTCAGTGACGAAGCCTAGGCGTGAGCCCGGGTTGAACGCCTCTAGTGCAGATCTTGTGTAGTAGCAAATACTTCAATGAGAACTTGAAGACCGAAGTGGGAAAGGTTCCATGTGAACACGGTTGACATGGGTTAGTCGATCCTAACCATAGGAAGTTCCGTTTCAAAGGTGCACTTTGCACCGTCTGGCGAAAGGAAGCCGGTCAATATTCCGGCACCTGGATGTGGTTTGCGCGGCAACGCAACTGAACGTGGAGACGACGCGGGGCCCCGGGCAGATTCTCTTTTCTTCTTAACAGTCTCTCACCCTGAAATCGGTTGTCCGAGCTAGGTTTAATGCTGGAAGAGCCCAGCACCTCTGCTGGTCCGGTGCGCTCTCGACGTCCCTTGAAAATCCACGGGAGAAATAATTCTCACCCAGGTCGTACTCATAACCGCAGCAGTCTCCAAGTGAACAGCCTCTGGTTGATAGAACAATGTAGATAAGGAAGTCGGCAAAATAGATCCGTAACTTCGGGATAAGGATGGCTCTAAGGTTGGCACGTTGGCCTTGGCGGACGCCTTGGGAGCAGGCTGCCACTAGTCGGGCAACCGACCGGCGGCGCCAGCATCCGAGTGTTGATGCCCTTGGCAGGCTTCGGCCGTCCGGCGTGCGGTTAACAACCAACTTAGAACTGTACGGACAAGGGGAATCTGACTGTCTAATTAAAACATAGCATTGCGATGCCAGAAAGTGTGTTGACGCAATGTGATTTCTGCCCAGTGCTCTGAATGTCAAAGTGAAGTAATTCAACCAAGCGCGGGTAAACGGCGGATAACTATGACTCTCTTAAGGTAGCCAAATGCCTCGTCATCTAATTAGTGACGCGCATGAATGGATTAACGAGATTCCCACTGTCCCTATCTACTATCTAGCGAAACCACAGCCAAGGAACGGCTTGGCAGAATCAGCGGGGAAAGAAGACCCTGTTGAGCTGACTCTAGTTTGACATGTGAAAAGACATAGGAGGTGTAGAATAGGTGGAGCTTCGGCGCCGGTGAAATACCACTACTCCTATTGTTTTTTACTTATTCAATGAAGCGGCCTGGATTTACGTCCAACTTCTGTTTTAAGGTCCTTCGCGGCCGAGCCGGGTTGAAGACATTGTCAGTGGGAGTTTGCTGGGCGCACATCTGTTAAACCATAACGCAGTGTCCTAAGGGGCTCATGGAGAACAGAAATCTCCAGTAGAACAAAAGGTAAAATCCCCTTATTTGATTTCAGTGTGAATACAAACCATGAAAGTGTGGCCTATCGATCCTTTAGTCCCTCGACATTTGAGCTAGAGTGCCAGAAAAGTTACCACAGGGATAACTGGCTTGTGCGGCCAAGCGTTCATAGCGACGTCGCTTTTTGATCCTTCGATGTCGGCTCTTCCTATCATACCGAAGCAGAATTCGGTAAGCGTTGGATTGTTCACCCACTAATAGGAACGTGAGCTGGTTTAGACCGTCGTGAGACAGGTTAGTTTACCCTACTGATGACCTCACCGCAATGGTAATTGAGCTTAGTACGAGAGAACCGCTCATTCAGATAATTGGTTTTTGCGGCTGTCCGACCGGCAGTGCCGCGAAGCTACCATCTGCTGGATAATGCTGAACGCCTCTAATCAGAATCCATGCCAGAACGCGTGATACCACCCGCACGTATAGATGGACAAGAATAGGCTTCGGCTTAGCGTCTTAGCAGGCGATTCTTCCACGGCGCTCGAAGCGCGTCGTGGTATTTCGCGTATTAATTTCAACACGAGCGGGTCAAATCCTTTGCAGACGACTTAGCTGTGCGAAACGTCCTGTAAGCAGTAGATAGCCTTGTTGTTACATCTGCTGAGGTAAGCCGTCCTTCGCCT	Eukaryota	Opisthokonta	Fungi	Ascomycota	Sordariomycetes	Hypocreales	Nectriaceae	Fusarium	Fusarium oxysporum	Eukaryota;Opisthokonta;Fungi;Ascomycota;Sordariomycetes;Hypocreales;Nectriaceae;Fusarium;Fusarium_oxysporum
GCA_015345895|JADDYO010000035.1/23450-28989	1	GCA_015345895	5507	5540	ACGATAGTTACCTGGTTGATTCTGCCAGTAGTCATATGCTTGTCTCAAAGATTAAGCCATGCATGTCTAAGTATAAGCAATTATACCGCGAAACTGCGAATGGCTCATTATATAAGTTATCGTTTATTTGATAGTACCTTACTACTTGGATAACCGTGGTAATTCTAGAGCTAATACATGCTAAAAATCCCGACTTCGGAAGGGATGTATTTATTAGATTAAAAACCAATGCCCTTCGGGGCTCACTGGTGATTCATGATAACTCCTCGAATCGCATGGCCTTGTGCCGGCGATGGTTCATTCAAATTTCTTCCCTATCAACTTTCGATGTTTGGGTATTGGCCAAACATGGTTGCAACGGGTAACGGAGGGTTAGGGCTCGACCCCGGAGAAGGAGCCTGAGAAACGGCTACTACATCCAAGGAAGGCAGCAGGCGCGCAATTACCCAATCCCGACACGGGGAGGTAGTGACAATAAATACTGATACAGGGCTCTTTTGGGTCTTGTAATTGGAATGAGTACAATTTAAATCCCTTAACGAGGAACAATTGGAGGGCAAGTCTGGTGCCAGCAGCCGCGGTAATTCCAGCTCCAATAGCGTATATTAAAGTTGTTGTGGTTAAAAAGCTCGTAGTTGAACCTTGGGCCTGGCTGGCCGGTCCGCCTCACCGCGTGTACTGGTCCGGCCGGGCCTTTCCCTCTGTGGAACCCCATGCCCTTCACTGGGTGTGGCGGGGAAACAGGACTTTTACTGTGAAAAAATTAGAGTGCTCCAGGCAGGCCTATGCTCGAATACATTAGCATGGAATAATAGAATAGGACGTGTGGTTCTATTTTGTTGGTTTCTAGGACCGCCGTAATGATTAATAGGGACAGTCGGGGGCATCAGTATTCAATTGTCAGAGGTGAAATTCTTGGATTTATTGAAGACTAACTACTGCGAAAGCATTTGCCAAGGATGTTTTCATTAATCAGGAACGAAAGTTAGGGGATCGAAGACGATCAGATACCGTCGTAGTCTTAACCATAAACTATGCCGACTAGGGATCGGACGGTGTTATTTTTTGACCCGTTCGGCACCTTACGAGAAATCAAAGTGCTTGGGCTCCAGGGGAGTATGGTCGCAAGGCTGAAACTTAAAGAAATTGACGGAAGGGCACCACCAGGGTGGAGCCTGCGGCTTAATTTGACTCAACACGGGGAAACTCACCAGGTCCAGACACAATGAGGATTGACAGATTGAGAGCTCTTTCTTGATTTTGTGGGTGGTGGTGCATGGCCGTTCTTAGTTGGTGGAGTGATTTGTCTGCTTAATTGCGATAACGAACGAGACCTTAACCTGCTAAATAGCCCGTATTGCTTTGGCAGTACGCTGGCTTCTTAGAGGGACTATCGGCTCAAGCCGATGGAAGTTTGAGGCAATAACAGGTCTGTGATGCCCTTAGATGTTCTGGGCCGCACGCGCGCTACACTGACGGAGCCAGCGAGTACTCCTTGTCCGAAAGGTCCGGGTAATCTTGTTAAACTCCGTCGTGCTGGGATAGAGCATTGCAATTATTGCTCTTCAACGAGGAATCCCTAGTAAGCGCAAGTCATCAGCTTGCGTTGATTACGTCCCTGCCCTTTGTACACACCGCCCGTCGCTACTACCGATGAATGGCTCAGTGAAGGCGTCCGGACTGGCCCAGAGAGGTGGGCAACTACCACTCAGGGCCGGAAAGCTCTCCAAACTCGGTCATTTAGAGGAAGTAAAAGTCGTAACAAGGTCTCCGTTGGTGAACCAGCGGAGGGATCATTACCGAGTTACAACTCCCAAACCCCTGTGAACATACCACTTGTTGCCTCGGCGGATCAGCCCGCTCCCCGGTAAAACGGACGGCCCGCCAGAGGACCCCTAAACTCTGTTTCTATATGTAACTTCTGAGTAAAACCATAAATAAATCAAAACTTCAACAACGGATCCTTGGTTCTGGCATCGATGAAGAACGCAGCAAAATGCGATAAGTAATGTGAATTGCAGAATTCAGTGAATCATCGAATCTTTGAACGCACATTGCGCCCGCCAGTATTCTGCGGGCATGCCTGTTCGAGCGTCATTTCAACCCTCAAGCACAGCTTGGTGTTGGGACTCGCGTTAATTCGCGTCCCCAAATTGATTGGCGGTCACGTCGAGCTTCCATAGCGTAGTAGTAAAACCCTCGTTACTGGTAATCCGTCGCGGCCACGCCGTAAACCCCAACTTCTGAATGTTGACCTCGGATCAGGTAGGAATACCCGCTGAACTTAAGCATATCAATAAGCGGAGGAAAAGAAACCAACAGGGATGCCCTAGTAACGGCGAGTGAAGCGGCAACAGCTCAAATTTGAAATCTGGCTCTCGGGCCCGAGTTGTAATTTGTAGAGGATACTTTTGATGCGGTGCCTTCCGAGTTCCCTGGAACGGGACCCATAGAGGGTGAGAGCCCCGTCTGGTTGGATGCCAAATCTCTGTAAAGTTCCTTCAACGAGTCGAGTAGTTTGGGAATGCTGCTCTAAATGGGAGGTATATGTCTTCTAAAGCTAAATACCGGCCAGAGACCGATAGCGCACAAGTAGAGTGATCGAAAGATGAAAGCACTTTGAAAAGAGAGTTAAAAAGTACGTGAAATGTTGAAAGGGAAGCGTTTATGACCAGACTTGGGCTTGGTTAATCATCTGGGTTCTCCCCAGTGCACTTTTTCCAGTCCAGGCCAGCATCAGTTTCCCCGGGGGATAAAGGCGGCGGGAATGTGGCTCTCTTCGGGGAGTGTTATAGCCCACCGTGTAATACCCTGGGGGGGACTGAGGTTCGCGCATCTGCAAGGATGCTGGCGTAATGGTCATCAACGACCCGTCTTGAAACACGGACCAAGGAGTCGTCTTCGTAGCGAGTGTTCGGGTGTCAAACCCCTACGCGTAATGAAAGTGAACGCAGGTGAGAGCTCGGCGCATCAATCGACCGATCCGATGTTCTCGGATGATTGAAGAGACATACGGGGCCGGACCCGAAAGAAGGTGAACTATGCTGTATAGGGTGAAGCCAGAGAAACCGGTGGAGCTCGCAGCGGTTCTGACGTGCAAATCGATCGTCAAATATGGGCATGGGGGGCGAAAGACTAACGAACCTTCTAGTAGCTGTTCCGCCGAAGTTTCCCCTCAGGATAGCATGTTGAACCCAGTTTATGAGTAAAGCGAATGATAGGGACTCGGGGGCGCTATTTGCCTCATCCATTCTCAAACTTAAATATGTAAGAACTCTTGTTGCTTAATGAACGTGAGCATTCGAATGTATCAACACTAGTGGCCATTTTTGGTAAGCAGAACTGGCAGCGGGATGAACCGAACGCGAGGTTAAGGTGCCAGAGTAGACGCTCACAGACACCACAAAAGGTGTTAGTACATCTTGACAGCAGACGGTGGCCATGGAATCGGAATCCGCTAAGGACTGTGTAACAACTCACCTGCCGAATGTACTAGCCCTGAAAATGGATGGCGCTCAAGCGTCTCACCCATACCTCGCCCTCAGGGTAAAACGATGCCCTGAGGAGTAGGCGGACGTGGAGGTCAGTGACGAAGCCTAGGGCGTGAGCCCGGGTTGAACGGCCTCTAGTGCAGATCTTGGTGGTAGTAGCAAATACTTCAATGAGAACTTGAAGGACCGAAGTGGGGAAAGGTTCCATGTGAACAGCGGTTGGACATGGGTTAGTCGATCCTAAGCCATAGGGAAGTTCCGTTTCAAAGGTGCACTTTGCACCGTCTGGCGAAAGGGAAGCCGGTCAATATTCCGGCACCTGGATGTGGGTTTTGCGCGGCAACGCAACTGAACGTGGAGACGACGGCGGGGGCCCCGGGCAGAGTTCTCTTTTCTTCTTAACAGTCTCTCACCCTGAAATCGGTTTGTCCGGAGCTAGGGTTTAATGGCTGGAAGAGCCCAGCACCTCTGCTGGGTCCGGTGCGCTCTCGACGTCCCTTGAAAATCCACGGGAGGAAATAATTCTCACGCCAGGTCGTACTCATAACCGCAGCAGGTCTCCAAGGTGAACAGCCTCTGGTTGATAGAACAATGTAGATAAGGGAAGTCGGCAAAATAGATCCGTAACTTCGGGATAAGGATTGGCTCTAAGGGTTGGGCACGTTGGGCCTTGGGCGGACGCCTTGGGAGCAGGCTGCCACTAGTCGGGCAACCGACCGGCGGCGGCCAGCATCCGAGTGTTGATGCCCTTGGCAGGCTTCGGCCGTCCGGCGTGCGGTTAACAACCAACTTAGAACTGGTACGGACAAGGGGAATCTGACTGTCTAATTAAAACATAGCATTGCGATGGCCAGAAAGTGGTGTTGACGCAATGTGATTTCTGCCCAGTGCTCTGAATGTCAAAGTGAAGTAATTCAACCAAGCGCGGGTAAACGGCGGGAGTAACTATGACTCTCTTAAGGTAGCCAAATGCCTCGTCATCTAATAGTGACGCGCATGAATGGATTAACGAGATTCCCACTGTCCCTATCTACTATCTAGCGAAACCACAGCCAAGGGAACGGGCTTGGCAGAATCAGCGGGGAAAGAAGACCCGTTGAGCTTGACTCTAGTTTGACATTGTGAAAAGACATAGGAGGTGTAGAATAGGTGGGAGCTTCGGCGCCGGTGAAATACCACTACTCCTATGTTTTTTACTTATTCAATGAAGCGGCGCTGGATTTACGTCAACTTCTGGTTTAAGGTCCTTCGCGGCCGAGCCGGGTTGAAGACATTGTCAGTGGGGAGTTTGGCTGGGGCGGCACATCTGTTAAACCATAACGCAGGTGTCCTAAGGGGGGGCTCATGGAAACAGAAATCTCCAGTAGAACAAAAGGGTAAAAGTCCCCTTGATTTTGATTTTCAGTGTGAATACAAACCATGAAAGTGTGGCCTATCGATCCTTTAGTCCCTCGACATTTGAGGCTAGAGGTGCCAGAAAAGTTACCACAGGGATAACTGGCTTGTGGCGGCCAAGCGTTCATAGCGACGTCGCTTTTGATCCTTCGATGTCGGCTCTTCCTATCATACCGAAGCAGAATTCGGTAAGCGTTGGATTGTTCACCCACTAATAGGGAACGTGAGCTGGGTTTAGACCGTCCGTGAGACAGGTTAGTTTTACCCTACTGATGACCTCACCGCATGGTAATGAGCTAGTAACGAGAGGAACCGCTCATTCAGATAATTGGTTTTGCGGCTGTCCGACCGGGCAGTGCCGCGAAGCTACCATCTGCTGGATAAGGCTGAACGCCTCTAAGTCCAGAATCCATGCCAGAAACGCGGTGATACCACCCGCACGTATAGATGGACAAGAATAGGCTTCGGCTTAGCGTCTTAGCAGGCGATTCTTCCACGGCGCTCGAAGCGCGTCGTGGTATTTCGCGTATTGTAATTTCAACACGAGCGGGGTCAAATCCTTTGCAGACGACTTAGCTGTGCGAAACGGTCCTGTAAGCAGTAGAGTAGCCTTGTTGTTACGATCTGCTGAGGGTAAGCCGTCCTTCGCCTCGA	Eukaryota	Opisthokonta	Fungi	Ascomycota	Sordariomycetes	Hypocreales	Nectriaceae	Fusarium	Fusarium oxysporum	Eukaryota;Opisthokonta;Fungi;Ascomycota;Sordariomycetes;Hypocreales;Nectriaceae;Fusarium;Fusarium_oxysporum
GCA_015345895|JADDYO010000037.1/16569-11012	1	GCA_015345895	5507	5558	CACGATAGTTACCTGGTTGATTCTGCCAGTAGTCATATGCTTGTCCTCAAAGATTAAGCCATGCATGTCTAAGTATAAGCAATTATACCGCGAAACTGCGAATGGCTCATTATATAAGTTATCGTTTATTTGATAGTACCTTACTACTTGGATAACGTGGTAATTCTAGAGCTAATACATGCTAAAAATCCCGACTTCGGAAGGGATGTATTTATTAGATTAAAAACCAATGCCCTTCGGGGCTCACTGGTGATTCATGATAACTCCTCGAATCGCATGGCCTTGTGCCGGCGATGGTTCATTCAAATTTCTTCCCTATCAACTTTCGATGTTGGGTATTGGCCAAACATGGTTGCAACGGGTAACGGAGGGTTAGGGCTCGACCCCGGAGAAGGAGCCTGAGAAACGGCTACTACATCCAAGGAAGGCAGCAGGCGCGCAAATTACCCAATCCCGACACGGGGAGGTAGTGACAATAATACTGATACAGGGCTCTTTTGGGTCTTGTAATTGGAATGAGTACAATTTAAATCCCTTAACGGGAACAATTGGAGGGCAAGTCTGGTGCCAGCAGCCGCGGTAATTCCAGCTCCATAGCGTATATTAAAGTTGTTGTGGTTAAAAAGCTCGTAGTTGAACCTTGGGCCTGGCTGGCCGGTCCGCCTCACCGCGTGTACTGTCCGGCCGGGCCTTCCCTCTGTGGAACCCCATGCCCTTCACTGGGTGTGGCGGGGAAACAGGACTTTTACTGTGAAAAAATTAGAGTGCTCCAGGCAGGCTATGCTCGAATACATTAGCATGGAATAATAGAATAGGACGTGTGGTTCTATTTTGTTGGTTTCTAGGACGCCGTAATGATTAATAGGACAGTCGGGGGCATCAGTATTCAATTGTCAGAGGTGAAATTCTTGGATTTATTGAAGACTAACTACTGCGAAAGCATTTGCCAAGGATGTTTCATTAATCAGGAACGAAAGTTAGGGATCGAAGACGATCAGATACCGTCGTAGTCTTAACCATAAACTATGCCGACTAGGGATCGGACGGTGTTATTTTTTGACCCGTTCGGCACCTTACGAGAAATCAAAGTGCTTGGGCTCCAGGGGGAGTATGGTCGCAAGGCTGAAACTTAAAGAATTGACGGAAGGGCACCACCAGGGGTGGAGCCTGCGGCTTAATTTGACTCAACACGGGGAAACTCACCAGTCCAGACACAATGAGGGATTGACAGATTGAGAGCTCTTCTTGATTTTGTGGGTGGTGGTGCATGGCCGTTCTTAGTTGGTGGAGTGATTTGTCTGCTTAATTGCGATAACGAACGAGACCTAACCTGCTAAATAGCCCGTATTGCTTTGGCAGTACGCTGGCTTCTTAGAGGGACTATCGGCTCAAGCCGATGGAAGTTTGAGGCAATAACAGGTCTGTGATGCCTTAGATGTTCTGGGCCGCACGCGCGCTACACTGACGGAGCCAGCGAGTACTTCCTTGTCCGAAAGGTCCGGGTAATCTTGTTAAACTCCGTCGTGCTGGGGATAGAGCATTGCAATTATTGCTCTTCAACGAGGAATCCCTAGTAAGCGCAAGTCATCAGCTTGCGTTGATTACGTCCCTGCCCTTGTACACACCGCCGTCGCTACTACCGATTGAATGGCTCAGTGAGGCGTCCGGACTGGCCCAGAGAGGTGGGCACTACACTCAGGGCCGGAAAGCTCTCCAACTCGGTCATTTAGAGGAAGTAAAAGTCGTAACAAGGTCTCCGTTGGTGAACCAGCGGAGGGATCATTACCGAGTTACAACTCCAAACCCCTGTGAACATACCACTTGTTGCCTCGGCGGATCAGCCCGCTCCCGGTAAAACGGACGGCCCGCCAGAGGACCCTAAACTCTGTTTCTATATGTAATTCTGAGTAAAACCATAAATAAATCAAAAACTTTCAACAACGGATCTCTTGGTTCTGGCATCGATGAAGAACGCAGCAAAATGCGATAAGTAATGTGAATGCAGAATTCAGTGAATCATCGAATCTTGAACGCACATTGCGCCGCCAGTATTCTGGCGGCATGCCTGTTCGAGCGTCATTTCAACCCTCAAGCACAGCTTGGTGTTGGGACTCGCGTAATTCGCGTTCCCAAATTGATTGGCGGTCACGTCGAGCTTCCATAGCGTAGTAGTAAAACCCTCGTTACTGGTAATCGTCGCGGCCACGCCGTTAAACCCCAACTTCTGAATGTTGACCTCGGATCAGGTAGGAATACCGCTGAACTTAAGCATATCAATAAGCGGAGGAAAAAGAAACCAACAGGGATTGCCTAGTAAACGGCGAGTGAAGCGGCAACAGCTCAAATTTGAAATCTGGCTCTCGGGCCCGAGTTGTAATTTGTAGAGGATACTTTTGATGCGGTGCCTTCCGAGTTCCCTGGAACGGGACGCCATAGAGGGTGAGAGCCCCGTCTGGTTGGATGCCAAATCTCTGTAAAGTTCCTTCAACGAGTCGAGTAGTTTGGGAATGCTGCTCTAAATGGGAGGTATATGTCTTCTAAAGCTAAATACCGGCCAGAGACCGATAGCGCACAAGTAGAGTGATCGAAAGATGAAAAGCACTTTGAAAAGAGTTAAAAAGTACGTGAAATTGTTGAAAGGGAAGCGTTTATGACCAGACTTGGGCTTGGTTAATCATCTGGGGTTCTCCCCAGTGCACTTTTCCAGTCCAGGCCAGCATCAGTTTTCCCCGGGGGATAAAGGCGGCGGGATGTGGCTCTCTTCGGGGAGTGTTATAGCCCACCGTGTAATACCTGGGGGGGACTGAGGTTCGGGCATCTGCAAGGATGCTGGGCGTAATGGTCATCAAACGACCCGTCTTGAAACACGGACCAAGGAGTTCGTCTTCGTATGCGAGTGTTCGGGTGTCAAACCCCTCGCGTAATGAAGTGAACGCAGGTGAGAGCTTCGGCGCATCATCGACCGATCCTGATGTTCTCGGATGGATTTGAGTAAGAGCATACGGGGCCGACCCGAAAGAAGGTGAACTATGCCTGTATAGGGTGAAGCCAGAGGAAACTCTGGTGGAGGCTCGCAGCGGTTCTGACGTGCAAATCGATCGTCAAATATGGGCATGGGGGCGAAAGACTAATCGAACCTTCTAGTAGCTGGTTTCCGCCGAAGTTTCCCTCAGGATAGCAGTGTTGAACTCAGTTTTATGAAGGTAAAGCGAATGATTAGGGACTCGGGGGCGCTATTTAGCCTTCATCCATTCTCAACTTTAAATATGTAAGAAGCTCTTGTTGCTTATTGAACGTGAGCATTCGAATGTATCAACACTAGTGGGCCATTTTTGGTAAGCAGAACTGGCGATGCGGGATGAACCGAACGCGAGGTTAAGGTGCCAGAGTAGACGCTCATCAGACACCACAAAAGGTGTTAGTACATCTTGACAGCAGGACGGTGGCCATGGAAGTCGGAATCCGCTAAGGACTGTTGTAACAACTCACCTGCCGAATGTACTAGCCCTGAAAATGGATGGCGCTCAAGCGTCTCACCCATACCTCGCCCTCAGGGTAGAAACGATGCCCTGAGGAGTAGGCGGACTGGAGGTCAGTGACGAAGCCTAGGGCGTGAGCCCGGGTTGAACGGCCTCTAGTGCAGATCTTGGTGGTAGTAGCAAATACTTCAATGAGAACTTGAAGGACCGAAGTGGGGAAAGGTTCCATGTGAACAGCGGTTGGACATGGGTTAGTCGATCCTAAGCCATAGGGAAGTTCCGTTTCAAAGGTGCACTTTGCACCGTCTGGCGAAAGGGAAGCCGGTCAATATTCCGGCACCTGGATGTGGGTTTTGCGCGGCAACGCAACTGAACGTGGAGACGACGGCGGGGGCCCCGGGCAGAGTTCTCTTTTCTTCTTAACAGTCTCTCACCCTGAAATCGGTTTGTCCGGAGCTAGGGTTTAATGGCTGGAAGAGCCCAGCACCTCTGCTGGGTCCGGTGCGCTCTCGACGTCCCTTGAAAATCCACGGGAGGAAATAATTCTCACGCCAGGTCCGTACTCATAACCGCAGCAGGTCTCCAAGGTGAACAGCCTCTGGTTGATAGAACAATGTAGATAAGGGAAGTCGGCAAAATAGATCCGTAACTTCGGGATAAGGATTGGCTCTAAGGGTTGGGCACGTTGGGCCTTGGGCGGACGCCTTGGGAGCAGGCTGCCACTAGTCGGGCAACCGACCGGCGGCGGCCAGCATCCGAGTGTTGATGCCCTTGGCAGGCTTCGGCCGTCCGGCGTGCGGTTAACAACCAACTTAGAACTGGTACGGACAAGGGGAATCTGACTGTCTAATTAAAACATAGCATTGCGATGGCCAGAAAGTGGTGTTGACGCAATGTGATTTCTGCCCAGTGCTCTGAATGTCAAAGTGAAGTAATTCAACCAAGCGCGGGTAAACGGCGGGAGTAACTATGACTCTCTTAAGGTAGCCAAATGCCTCGTCATCTAATTAGTGACGCGCATGAATGGATTAACGAGATTCCCACTGTCCCTATCTACTATCTAGCGAAACCACAGCCAAGGGAACGGGCTTGGCAGAATCAGCGGGGAAAGAAGACCCTGTTGAGCTTGACTCTAGTTTGACATTGTGAAAAGACATAGGAGGTGTAGAATAGGTGGGAGCTTCGGCGCCGGTGAAATACCACTACTCCTATTGTTTTTTTACTTATTCAATGAAGCGGCGCTGGATTTACGTCCAACTTCTGGTTTTAAGGTCCTTCGCGGGCCGAGCCGGGTTGAAGACATTGTCAGGTGGGGAGTTTGGCTGGGGCGGCACATCTGTTAAACCATAACGCAGGTGTCCTAAGGGGGGCTCATGGAGAACAGAAATCTCCAGTAGAACAAAAGGGTAAAAGTCCCCTTGATTTTGATTTTCAGTGTGAATACAAACCATGAAAGTGTGCCTATCGATCCTTTAGTCCCTCGACATTTGAGGCTAGAAGGTGCCAGAAAAGTTACCACAGGGATAACTGGCTTGTGGCGGCCAAGCGTTCATAGCGACGTCGCTTTTTGATCCTTCGATGTCGGCTCTTCCTATCATACCGAAGCAGAATTCGGTAAGCGTTGGATTGTTCACCCACTAATAGGGAACGTGAGCTGGGTTTAGACGTCGTGAGACAGGTTAGTTTTACCCTACTGATGACCTACCGCAATGGTAATTGAGCTTAGTACGAGAGGAACCGCTCATTCAGATAATTTGGTTTTTGCGGCTGTCCGACCGGGCAGTGCGCGAAGCTACCATCTGCTGGATAATGGCTGAACGCCTCTAAGTCAGAATCCATGCCAGAACGCGGTGATACCACCCGCACGTATAGATGGACAAGAATAGGCTTCGGCTTAGCGTCTTAGCAGGCGATTCTTCCACGGCGCTCCGAAGCGCGTCGTGGTATTTCGCGTATTGTAATTTCAACACGAGCGGGGTCAAATCCTTTGCAGACGACTTAGCTGTGCGAAACGGTCCTGTAAGCAGTAGAGTAGCCTTGTTGTTACGATCTGCTGAGGGTAAGCCCGTCCTTCGCCTC	Eukaryota	Opisthokonta	Fungi	Ascomycota	Sordariomycetes	Hypocreales	Nectriaceae	Fusarium	Fusarium oxysporum	Eukaryota;Opisthokonta;Fungi;Ascomycota;Sordariomycetes;Hypocreales;Nectriaceae;Fusarium;Fusarium_oxysporum
GCA_015345895|JADDYO010000042.1/11768-6302	1	GCA_015345895	5507	5467	ACGATAGTTACCTGGTTGATTCTGCCAGTATCATATGCTTGTCTCAAAGATTAAGCCATGCATTCTAAGTATAAGCAATTATACCGCGAAACTGCGAATGGCTCATTATATAAGTTATCGTTTATTTGATATACCTTACTACTGGATAACCGTGTAATTCTAGAGCTAATACATGCTAAAAATCCCGACTTCGGAAGGATGTATTTATTAGATTAAAAACCAATGCCCTTCGGGCTCACTGTGATTCATGATAACTCCTCGAATCGCATGGCCTTGTGCCGGCGATGGTTCATTCAAATTTCTTCCCTATCAACTTTCGATGTTGGTATGGCCAAACATGGTTGCAACGGTAACGGAGGTTAGGGCCGACCCCGGAGAAGGAGCCTGAGAAACGGCTACACATCCAAGGAAGGCAGCAGGCGCGCAAATACCCAATCCCGACACGGGAGTAGTGACAATAAATACTGAACAGGGCTCTTTGGTCTTGTAATGGAATGGTACAATTTAAATCCCTTAACGAGAACAATTGAGGCAAGTCTGTGCCAACCGGTAATCCAGCTCCAATACGTAATTAAATTTGTGTTAAAAAGCTCGTATTGAACCTTGGCCTGGCTGCCGGTCCGCCTCACCGCGTGTACTGTCCGGCCGGCCTTCCCTCTGTGGAACCCATGCCCTTCACTGGGTGTGCGGGGAAACAGACTTTACTGTGAAAAAATAGAGTCTCCAGCAGGCCTAGCTCGAAACATTAGCATGGAATAATAGAATAGACGTTGTCATTTTGTTTCTAGACCGCCGTAATGATTAATAGGACATCGGGCATCATATTCAATGTCAGAGGTGAAATTCTTGATTATTGAAGACTAACTACTGCGAAAGCATTGCCAAGATGTTTTCATTAATCAGGAACGAAAGTTAGGGATCGAAGACGATCAGATACCGTCGTATCTTAACCATAAACTATGCCGACTAGACGGACGTGTATTTTTTGACCCGTTCGGCACCTTACGAGAAATCAAAGTGCTGGCTCCAGGGGAGTATGTCGCAAGCTGAAACTTAAAGAAATTGACGGAAGGCACCACCAGGGTGGAGCCCGGCTAATTTGACTCAACACGGGGAAACTCACCAGTCCAACACAAGAGGATGACAGATTGAAGCTCTTCTTGATTTTGTGGTGGTGGCATGCCGTCTTAGTTGGTGGAGTGATTGTCTGCTTAATTGCGATAACGAACGAGACCTTAACCTGCTAAATAGCCCGTATTGCTTTGCAGTACGCTGCTCTTAGAGGACTATCGGCTCAAGCCGATGGAAGTTTGAGGCAATAACAGGTCTTATGCCCTTAATGTTCTGGGCCGCACGCCGCTACACTGACGGACCACGAGTACTTCCTTGTCCGAAAGTCCGGTAATCTTGTTAAACTCCGTCGTGCTGGATAGAGCATTGCAATTATTGCTTCAACGAGGAATCCCTAGTAAGCGCAAGTCATCAGCTTGCGTGATTACGCCCTGCCTTGTACACACCGCCCGTCGCTTACTACCGATTGAATGGCTCAGTGAGGCGTCCGGACTGGCCCAGAGAGGTGGGCAACTACCACTCAGGGCCGGAAAGCTCTCCAAACTCGGTCATTTAGAGGAAGTAAAAGTCGTAACAAGGTCTCCGTTGGTGAACCAGCGGAGGGATCATTACCGAGTTTACAACTCCCAAACCCCTGTGAACATACCACTTGTTGCCTCGGCGGATCAGCCCGCTCCCGGTAAAACGGGACGGCCCGCCAGAGGACCCCTAAACTCTGTTTCTATATGTAACTTCTGAGTAAAACCATAAATAAATCAAAACTTTCAACAACGGATCTCTTGGTTCTGGCATCGATGAAGAACGCAGCAAAATGCGATAAGTAATGTGAATTGCAGAATTCAGTGAATCATCGAATCTTTGAACGCACATTGCGCCCGCCAGTATTCTGGCGGGCATGCCTGTTCGAGCGTCATTTCAACCCTCAAGCACAGCTTGGTGTTGGGACTCGCGTTAATTCGCGTTCCCCAAATTGATTGGCGGTCACGTCGAGCTTCCATAGCGTAGTAGTAAAACCCTCGTTACTGGTAATCGTCGCGGCCACGCCGTTAAACCCCAACTTCTGAATGTTGACCTCGGATCAGGTAGGAATACCCGCTGAACTTAAGCATATCAATAAGCGGAGGAAAAGAAACCAACAGGGATTGCCCTAGTAACGGCGAGTGAAGCGGCAACAGCTCAAATTTGAAATCTGGCTCTCGGGCCCGAGTTGTAATTTGTAGAGGATACTTTTGATGCGGTGCCTTCCGAGTTCCCTGGAACGGGACGCCATAGAGGGTGAGAGCCCCGTCTGGTTGGATGCCAAATCTCTGTAAAGTTCCTTCAACGAGTCGAGTAGTTTGGGAATGCTGCTCTAAATGGGAGGTATATGTCTTCTAAAGCTAAATACCGGCCAGAGACCGATAGCGCACAAGTAGAGTGATCGAAAGATGAAAAGCACTTTGAAAAGAGAGTTAAAAAGTACGTGAAATTGTTGAAAGGGAAGCGTTTATGACCAGACTTGGGCTTGGTTAATCATCTGGGGTTCTCCCCAGTGCACTTTTCCAGTCCAGGCCAGCATCAGTTTTCCCCGGGGGATAAAGGCGGCGGGAATGTGGCTCTCTTCGGGGAGTGTTATAGCCCACCGTGTAATACCCTGGGGGGGACTGAGGTTCGCGCATCTGCAAGGATGCTGGCGTAATGGTCATCAACGACCCGTCTTGAAACACGGACCAAGGAGTCGTCTTCGTATGCGAGTGTTCGGGTGTCAAACCCCTACGCGTAATGAAAGTGAACGCAGGTGAGAGCTTCGGCGCATCATCGACCGATCCTGATGTTCTCGGATGGATTTGAGTAAGAGCATACGGGGCCGGACCCGAAAGAAGGTGAACTATGCCTGTATAGGGTGAAGCCAGAGGAAACTCTGGTGGAGGCTCGCAGCGGTTCTGACGTGCAAATCGATCGTCAAATATGGGCATGGGGGCGAAAGACTAATCGAACCTTCTAGTAGCTGGTTTCCGCCGAAGTTTCCCTCAGGATAGCAGTGTTGAACTCAGTTTTATGAGGTAAAGCGAATGATTAGGGACTCGGGGGCGCTATTTAGCCTTCATCCATTCTCAAACTTTAAATATGTAAGAAGCTCTTGTTGCTTAATTGAACGTGAGCATTCGAATGTATCAACACTAGTGGGCCATTTTTGGTAAGCAGAACTGGCGATGCGGGATGAACCGAACGCGAGGTTAAGGTGCCAGAGTAGACGCTCATCAGACACCACAAAAGGTGTTAGTACATCTTGACAGCAGGACGTGGCCATGGAAGTCGGAATCCGCTAAGGACTGTGTAACAACTCACCTGCCGAATGTACTAGCCCTGAAAATGGATGGCGCTCAAGCGTCTCACCCATACCTCGCCCTCAGGGTAGAAACGATGCCCTGAGGAGTAGGCGGACGGGGTCAGTGACGAAGCCTAGGGCGTGAGCCCGGGTTGAACGGCCTCTAGTGCAGATCTTGGTGGTAGTAGCAAATACTTCAATGAGAACTTGAAGGACCGAAGTGGGGAAAGGTTCCATGTGAACAGCGGTTGGACATGGGTTAGTCGATCCTAAGCCATAGGGAAGTTCCGTTTCAAAGGTGCACTTTGCACCGTCTGGCGAAAGGGAAGCCGGTCAATATTCCGGCACCTGGATGTGGGTTTTGCGCGGCAACGCAACTGAACGTGGAGACGACGGCGGGGGCCCCGGGCAGAGTTCTCTTTTCTTCTTAACAGTCTCTCACCCTGAAATCGGTTTGTCCGGAGCTAGGGTTTAATGGCTGGAAGAGCCCAGCACCTCTGCTGGGTCCGGTGCGCTCTCGACGTCCCTTGAAAATCCACGGGAGGAAATAATTCTCACGCCAGGTCGTACTCATAACCGCAGCAGGTCTCCAAGGTGAACAGCCTCTGGTTGATAGAACAATGTAGATAAGGGAAGTCGGCAAAATAGATCCGTAACTTCGGGATAAGGATTGGCTCTAAGGGTTGGGCACGTTGGGCCTTGGGCGGACGCCTTGGGAGCAGGCTGCCACTAGTCGGGCAACCGACCGGCGGCGGCCAGCATCCGAGTGTTGATGCCCTTGGCAGGCTTCGGCCGTCCGGCGTGCGGTTAACAACCAACTTAGAACTGGTACGGACAAGGGGAATCTGACTGTCTAATTAAAACATAGCATTGCGATGGCCAGAAAGTGGTGTTGACGCAATGTGATTTCTGCCCAGTGCTCTGAATGTCAAAGTGAAGTAATTCAACCAAGCGCGGGTAAACGGCGGGAGTAACTATGACTCTCTTAAGGTAGCCAAATGCCTCGTCATCTAATTAGTGACGCGCATGAATGGATTAACGAGATTCCCACTGTCCCTATCTACTATCTAGCGAAACCACAGCCAAGGGAACGGGCTTGGCAGAATCAGCGGGGAAAGAAGACCCTGTTGAGCTTGACTCTAGTTTGACATTGTGAAAAGACATAGGAGGTGTAGAATAGGTGGGAGCTTCGGCGCCGGTGAAATACCACTACTCCTATTGTTTTTTTACTTATTCAATGAAGCGGCGCTGGATTTACGTCCAACTTCTGGTTTTAAGGTCCTTCGCGGGCCGAGCCGGGTTGAAGACATTGTCAGGTGGGGAGTTTGGCTGGGGCGGCACATCTGTTAAACCATAACGCAGGTGTCCTAAGGGGGGCTCATGGAGAACAGAAATCTCCAGTAGAACAAAAGGGTAAAAGTCCCCTTGATTTTGATTTTCAGTGTGAATACAAACCATGAAAGTGTGGCCTATCGATCCTTTAGTCCCTCGACATTTGAGGCTAGAGGTGCCAGAAAAGTTACCACAGGGATAACTGGCTTGTGGCGGCCAAGCGTTCATAGCGACGTCGCTTTTTGATCCTTCGATGTCGGCTCTTCCTATCATACCGAAGCAGAATTCGGTAAGCGTTGGATTGTTCACCCACTAATAGGGAACGTGAGCTGGGTTTAGACCGTCGTGAGACAGGTTAGTTTTACCCTACTGATGACCTCACCGCAATGGTAATTGAGCTTAGTACGAGAGGAACCGCTCATTCAGATAATTGGTTTTTGCGGCTGTCCGACCGGGCAGTGCCGCGAAGCTACCATCTGCTGGATAATGGCTGAACGCCTCTAAGTCAGAATCCATGCCAGAACGCGGTGATACCACCCGCACGTATAGATGGACAAGAATAGGCTTCGGCTTAGCGTCTTAGCAGGCGATTCTTCCACGGCGCTCGAAGCGCGTCGTGGTATTTCGCGTATTGTAATTTCAACACGAGCGGGGTCAAATCCTTTGCAGACGACTTAGCTGTGCGAAACGGTCCTGTAAGCAGTAGAGTAGCCTTGTTGTTACGATCTGCTGAGGGTAAGCCGTCCTTCGCCTCGA	Eukaryota	Opisthokonta	Fungi	Ascomycota	Sordariomycetes	Hypocreales	Nectriaceae	Fusarium	Fusarium oxysporum	Eukaryota;Opisthokonta;Fungi;Ascomycota;Sordariomycetes;Hypocreales;Nectriaceae;Fusarium;Fusarium_oxysporum
GCA_015345895|JADDYO010000042.1/19447-13948	1	GCA_015345895	5507	5500	CACGATAGTTACCTGGTTGATTCTGCCAGTAGTCATATGCTTGTCTCAAAGATTAAGCCATGCATGTCTAAGTATAAGCAATTATACCGCGAAACTGCGAATGGCTCATTATATAAGTTATCGTTTATTTGATAGTACCTTACTACTTGGATAACCGTGGTAATTCTAGAGCTAATACATGCTAAAAATCCCGACTTCGGAAGGGATGTATTTATTAGATTAAAAACCAATGCCCTTCGGGGCTCACTGGTGATTCATGATAACTCCTCGAATCGCATGGCCTTGTGCCGGCGATGGTTCATTCAAATTTCTTCCCTATCAACTTTCGATGTTTGGGTATTGGCCAAACATGGTTGCAACGGGTAACGGAGGGTTAGGGCTCGACCCCGGAGAAGGAGCCTGAGAAACGGCTACTACATCCAAGGAAGGCAGCAGGCGCGCAAATTACCCAATCCCGACACGGGGAGGTAGTGACAATAAATACTGATACAGGGCTCTTTTGGGTCTTGTAATTGGAATGAGTACAATTTAAATCCCTTAACGAGGAACAATTGGAGGGCAAGTCTGGTGCCAGCAGCCGCGGTAATTCCAGCTCCAATAGCGTATATTAAAGTTGTTGTGGTTAAAAAGCTCGTAGTTGAACCTTGGGCCTGGCTGGCCGGTCCGCCTCACCGCGTGTACTGGTCCGGCCGGGCCTTTCCCTCTGTGGAACCCCATGCCCTTCACTGGGTGGCGGGGAAACAGGACTTTTACTGTGAAAAAATTAGAGTGCTCCAGGCAGGCCTATGCTCGAATACAGCATGGAATAATAGAATAGGACGTGTGGTTCTATTTTGTTGGTTTCTAGGACCGCCGTAATGATTAATAGGGACAGTCGGGGCATCAGTATTCAATTGTCAGAGGTGAAATTCTTGGATTTATTGAAGACTAACTACTGCGAAAGCATTTGCCAAGGATGTTTTCATTAATCAGGAACGAAAGTTAGGGGATCGAAGACGATCAGATACCGTCGTAGTCTTAACCATAAACTATGCCGACTAGGGATCGGACGGTGTTATTTTTTGACCCGTTCGGCACCTTACGAGAAATCAAAGTGCTTGGGCTCCAGGGGGAGTATGGTCGCAAGGCTGAAACTTAAAGAAATTGACGGAAGGGCACCACCAGGGGTGGAGCCTGCGGCTTAATTTGACTCAACACGGGGAAACTCACCAGGTCCAGACACAATGAGGATTGACAGATTGAGAGCTCTTTCTTGATTTTGTGGGTGGTGGTGCATGGCCGTTCTTAGTTGGTGGAGTGATTTGTCTGCTTAATTGCGATAACGAACGAGACCTTAACCTGCTAAATAGCCCGTATTGCTTTGGCAGTACGCTGGCTTCTTAGAGGGACTATCGGCTCAAGCCGATGGAAGTTTGAGGCAATAACAGGTCTGTGATGCCCTTAGATGTTCTGGGCCGCACGCGCGCTACACTGACGGAGCCAGCGAGTACTTCCTTGTCCGAAAGGTCCGGGTAATCTTGTTAAACTCCGTCGTGCTGGGATAGAGCATTGCAATTATTGCTCTTCAACGAGGAATCCCTAGTAAGCGCAAGTCATCAGCTTGCGTTGATTACGTCCCTGCCCTTTGTACACACCGCCCGTCGCTACTACCGATTGAATGGCTCAGTGAGGCGTCCGGACTGGCCCAGAGAGGTGGGCAACTACCACTCAGGGCCGGAAAGCTCTCCAAACTCGGTCATTTAGAGGAAGTAAAAGTCGTAACAAGGTCTCCGTTGGTGAACCAGCGGAGGGATCATTACCGAGTTTACAACTCCCAAACCCCTGTGAACATACCACTTGTTGCCTCGGCGGATCAGCCCGCTCCCGGTAAAACGGGACGGCCCGCCAGAGGACCCCTAAACTCTGTTTCTATATGTAACTTCTGAGTAAAACCATAAATAAATCAAAACTTTCAACAACGGATCTCTTGGTTCTGGCATCGATGAAGAACGCAGCAAAATGCGATAAGTAATGTGAATTGCAGAATTCAGTGAATCATCGAATCTTTGAACGCACATTGCGCCCGCCAGTATTCTGGCGGGCATGCCTGTTCGAGCGTCATTTCAACCCTCAAGCACAGCTTGGTGTTGGGACTCGTTAATTCGCGTTCCCCAAATTGATTGCGGTCACGTCGAGCTTCCATAGCGTAGTAGTAAAACCCTCGTTACTGGTAATCGTCGCGGCCACGCCGTTAAACCCCAACTTCTGAATGTTGACCTCGGATCAGGTAGGAATACCCGCTGAACTTAAGCATATCAATAAGCGGAGGAAAAGAAACCAACAGGGATTGCCCTAGTAACGGCGAGTGAAGCGGCAACAGCTCAAATTTGAAATCTGGCTCTCGGGCCCGAGTTGTAATTTGTAGAGGATACTTTTGATGCGGTGCCTTCCGAGTTCCCTGGAACGGGACGCCATAGAGGGTGAGAGCCCCGTCTGGTTGGATGCCAAATCTCTGTAAAGTTCCTTCAACGAGTCGAGTAGTTTGGGAATGCTGCTCTAAATGGGAGGTATATGTCTTCTAAAGCTAAATACCGGCCAGAGACCGATAGCGCACAAGTAGAGTGATCGAAAGATGAAAAGCACTTTGAAAAGAGAGTTAAAAAGTACGTGAAATTGTTGAAAGGGAAGCGTTTATGACCAGACTTGGGCTTGGTTAATCATCTGGGGTTCTCCCAGTGCACTTTCCAGTCCAGGCCAGCATCAGTTTTCCCCGGGGGATAAAGGCGGCGGGAATGTGGCTCTCTTCGGGGAGTGTTATAGCCCACCTTAATACCCTGGGGGGACTGAGGTTCGCGCATCTGCAAGGATGCTGGCGTAATGGTCATCAACGACCCTCTTGAAACACGGACCAAGGAGTCGTCTTCGTATGCGAGTGTTCGGGTTCAAACCCCTACGCGTAATGAAAGTGAACGCAGGTGGAGCTTCGGCGCATCATCGACCGATCCTGATGTTCTCGGATGGATTTGAGTAAGAGCATACGGGGCCGGACCCGAAAGAAGGTGAACTATGCCTGTATAGGTGAAGCCAGAGGAAACTCTGGTGGAGGCTCGCAGCGGTTCTGACGTGCAAATCGATCGTCAAATATGGGCATGGGGCGAAAGACTAATCGAACCTTCTAGTAGCTGGTTTCCGCCGAAGTTCCCTCAGGATAGCAGTGTTGAACTCATTTATGAGTAAAGCGAATGATTAGGGACCGGGGCGCTATTTAGCCTTCATCCATTCTCAAACTTAAAATATTAAGAAGCTCTTGTTGCTTAATTGAACGTGAGCATTCGAATGTATCAACACTAGTGGCCATTTTGGTAAGCAGAACTGGCGATGCGGGATGAACCGAACGCGAGGTTAAGGTGCCAGAGTAGACGCTCATCAGACACCACAAAAGGTTAGTACATCTGACAGCAGACGGTGGCCATGGAAGTCGGAATCCGCTAAGGACTGTGTAACAACTCACCTGCCGAATGTACTAGCCCTGAAAATGGATGGCGCTCAAGCGTCTCACCCATACCTCGCCCCAGGGTAGAAACGATGCCCTGAGAGTAGGCGGACGTGGAGGTCAGTGACGAAGCCTAGGGCGTGAGCCCGGGTTGAACGGCCTCTATGCAGATCTTGGTGGTAGTAGCAAATACTTCAATGAGAACTGAAGGACCGAAGTGGGAAAGTTCCATGTGAACAGCGGTTGGACATGGTTAGTCGATCCTAAGCCATAGGGAAGTTCCGTTTCAAAGGTGCACTTTGCACCGTCTGGCGAAAGGGAAGCCGGTCAATATTCCGGCACCTGGATGTGGTTTTGCGCGGCAACGCAACTGAACGTGGAGACGACGGCGGGGCCCCGGCAGAGTTCCTTTCTTCTTAACAGTCTCTCACCCTGAATCGTTTGTCCGGAGCTAGGTTTAATGGCTGGAAGAGCCCAGCACCTCTGCTGGGTCCGGTGCGCTCTCGACGTCCCTGAAAATCACGGAGGAAATAATTCTCACGCCAGTCGTACTCATAACCGCAGCAGGTCTCCAAGGTGAACAGCCTCTGGTTGATAGAACAATGTAGATAAGGAAGTCGGCAAAATAGATCCTAACTTCGGGATAAGGATTGGCTCTAAGGTTGGCACGTTGGCCTTGGGGGACGCCTTGGGAGCAGGCTGCCACTAGTCGGGCAACCGACCGGCGGCGGCCAGCATCCGATGTTGATGCCCTTGGCAGGCTTCGGCCGTCCGGCGTGCGGTTAACAACCAACTTAGAACTGGTACGGACAAGGGGAATCTGACTGTCTAATTAAAACATAGCATTGCGATGGCCAGAAAGTGGGTTGACGCAATGTATTTCTGCCCAGTGCTCTGAATGTCAAAGTGAAGTAATTCAACCAAGCCGGGTAAACGCGGGAGTAACTATGACTCTCTTAAGGTAGCCAAATGCCTCGTCATCTAATTATGACGCGCATGAATGGATTAACGAGATTCCCACTGTCCCTATCTACTATCTAGCGAAACCACAGCCAAGGGAACGGGCTTGGCAGAATCACGGGGAAAGAAGACCCTGTTGAGCTTGACTCTAGTTGACATTGTGAAAAGACATAGAGGTGTAGAATAGGTGGGAGCTTCGGCGCCGGTGAAATACCACTACTCCTATTGTTTTTTACTTATTCAATGAAGCGGCGCTGGATTTACGTCCAACTCTGGTTTTAAGGTCCTTCGCGGCCGAGCCGGGTTGAAGACATTGTCAGGTGGGAGTTGGCTGGGGCGGCACATCTGTTAAACCATAACGCAGGTGTCCTAAGGGGGCTCATGGAGAACAGAAATCTCCAGTAGAACAAAAGGGTAAAAGTCCCCTGATTTGATTTTCAGTGTGAATACAAACCATGAAAGTGTGGCCTATCGATCCTTAGTCCCTCGACATTTGAGGCTAGAGGTGCCAGAAAAGTTACCACAGGGATAACTGGCTTGTGGCGGCCAAGCTTCATAGCGACGTCGCTTTTGATCCTTCGATGTCGCTCTTCCTATCATACCGAAGCAGAATTCGTAAGCGTTGGATTGTTCACCCACTAATAGGGAACGTGAGCTGGGTTTAGACCGTCGTGAACAGGTTAGTTTACCCTACTGATGACCTCACCGCAATGGTAATTGAGCTTAGTACGAGAGGAACCGCTCATTCAGATAATTGGTTTTGCGGCTGTCCGACCGGGCAGTGCCGCGAAGCTACCATCTGCTGGATAATGGCTGAACGCCTCTAAGTCAGAATCCATGCCAAACGCGGTGATACCACCCGCACGTATAGATGGACAAGAATAGGCTTCGGCTTAGCGTCTTAGCAGGCGATCTTCCACGGCGCTCGAAGCGCGTCGTGTATTTCGCTATTGTAATTTCAACACGAGCGGGTCAAATCCTTGCAGACGACTTAGCTGTGCGAAACGGTCCTGTAAGCATAGAGTAGCCTGTGTTACATCTGCTGAGGGTAAGCCGTCCTTCGCCTCG	Eukaryota	Opisthokonta	Fungi	Ascomycota	Sordariomycetes	Hypocreales	Nectriaceae	Fusarium	Fusarium oxysporum	Eukaryota;Opisthokonta;Fungi;Ascomycota;Sordariomycetes;Hypocreales;Nectriaceae;Fusarium;Fusarium_oxysporum
GCA_015345895|JADDYO010000044.1/12314-17826	1	GCA_015345895	5507	5513	CACGATAGTTACCTGGTTGATTCTGCCAGTAGTCATATGCTTGTCTCAAAGATTAAGCCATGCATGTCTAAGTATAAGCAATTATAACCGCGAAAACTGCGAATGCTCATTATATAAGTTATCGTTTATTTGATAGTACCTTACTACTTGGATAACCGTGGTAATTCTAGAGCTAATACATGCTAAAAATCCCGACTTCGGAAGGGATGTATTTATTAGATTAAAAACCAATGCCCTTCGGGGCTCACTGGTGATTCATGATAACTCCTCGAATCGCATGGCCTTGTGCCGGCGATGGTTCATTCAAATTTCTTCCCTATCAACTTTCGATGTTTGGGTATTGGCCAAACATGGTTGCAACGGGTAACGGAGGGTTAGGGCTCGACCCGGAGAAGGAGCCTGAGAACGGCTACTACATCCAAGGAAGGCAGCAGGCGCGCAATTACCCAATCCCGACACGGGAGGTAGTGACAATAAATACTGATACAGGGCTCTTTTGGGTCTTGTAATTGGAATGAGTACAATTTAAATCCCTTAACGAGGAACAATTGGAGGGCAAGTCTGGTGCCAGCAGCCGCGGTAATTCCAGCTCCAATAGCGTATATTAAAGTTGTTGTGGTTAAAAAGCTCGTAGTTGAACCTTGGGCCTGGCTGGCCGGTCCGCCTCACCGCGTGTACTGGTCCGGCCGGGCCTTTCCTCTGTGGAACCCATGCCCTTCACTGGGTGTGGCGGGGAAACAGGACTTTTACTGTGAAAAAAATTAGAGTGCTCCAGGCAGGCCTATGCTCGAATACATTAGCATGGAATAATAGAATAGGACGTGTGGTTCTATTTTGTTGGTTTCTAGGACCGCCGTAATGATTAATAGGGACAGTCGGGGGCATCAGTATTCAATTGTCAGAGGTGAAATTCTTGGATTTATTGAAGACTAACTACTGCGAAAGCATTTGCCAAGGATGTTTTCATTAATCAGGAACGAAAGTTAGGGGATCGAAGACGATCAGATACCGTCGTAGTCTTAACCATAAACTATGCCGACTAGGGATCGGACGGTGTTATTTTTTGACCCGTTCGGCACCTTACGAGAAATCAAAGTGCTTGGGCTCCAGGGGGAGTATGGTCGCAAGGCTGAAACTTAAAGAAATTGACGGAAGGGCACCACCAGGGGTGGAGCCTGCGGCTTAATTTGACTCAACACGGGGAAACTCACCAGGTCCAGACACAATGAGGATTGACAGATTGAGAGCTCTTTCTTGATTTTGTGGGTGGTGGTGCATGGCCGTTCTTAGTTGGTGGAGTGATTTGTCTGCTTAATTGCCGATAACGAACGAGACCTTAACCTGCTAAATAGCCCGTATTGCTTTGGCAGTACGCTGGCTTCTTAGAGGGACTATCGGCTCAAGCCGATGGAAGTTTGAGGCAATAACAGGTCTGTGATGCCCTTAGATGTTCTGGGCCGCACGCCGCGCTACACTGACGGAGCCAGCGAGTACTTCCTTGTCCGAAAGTCCGGGTAATCTTGTTAAACTCCGTCGTGCTGGGGATAGAGCATTGCAATTATTGCTCTTCAACGAGGAATCCCTAGTAAGCGCAAGTCATCAGCTTGCGTTGATTACGTCCCTGCCCTTTGTACACACCGCCGTCGCTACTACCGATTGAATGGCTCAGTGAGGCGTCCGGACTGGCCCAGAGAGGTGGGCAACTACCACTCAGGGCCGGAAAGCTCTCCAAACTCGGTCATTTAGAGGAAGTAAAAGTCGTAACAAGGTCTCCGTTGGTGAACCAGCGGAGGGATCATTACCGAGTTTACAACTCCCAAACCCCTGTGAACATACCACTTGTTGCCTCGGCGGATCAGCCCGCTCCCGGTAAAACGGGACGGCCGCCAGAGGACCCCTAAACTCTGTTTCTATATGTAACTTCTGAGTAAAACCATAAATAAATCAAAACTTTCAACAACGGATCTCTTGGTTCTGGCATCGATGAAGAACGCAGCAAAATGCGATAAGTAATGTGAATTGCAGAATTCAGTGAATCATCGAATCTTTGAACGCACATTGCGCCCGCCAGTATTCTGGCGGCATGCCTGTTCGAGCGTCATTTCAACCCTCAAGCACAGCTTGGTGTTGGGACTCGCGTTAATTCGCGTTCCCCAAATTGATTGGCGGTCACGTCGAGCTTCCATAGCGTAGTAGTAAAACCTCGTTACTGTAATCGTCGCGGCCACGCCGTTAAACCCCAACTTCTGAATGTTGACCTCGGATCAGGTAGGAATACCCGCTGAACTTAAGCATATCAATAAGCGGAGGAAAAGAAACCAACAGGGATTGCCCTAGTAACGGCGAGTGAAGCGGCAACAGCTCAAATTTGAAATCTGGCTCTCGGGCCCGAGTTGTAATTTGTAGAGGATACTTTTGATGCGGTGCCTTCCGAGTTCCCTGGAACGGGACGCCATAGAGGGTGAGAGCCCCGTCTGGTTGGATGCCAAATCTCTGTAAGTTCCTTCAACGAGTCGAGTAGTTTGGGAATGCTGCTCTAAATGGGAGGTATATGTCTTCTAAAGCTAATACCGGCCAGAGACCGATAGCGCACAAGTAGAGTGATCGAAAGATGAAAAGCACTTTGAAAAGAGAGTTAAAAAGTACGTGAAATTGTTGAAAGGGAAGCGTTTATGACCAGACTTGGGCTTGGTTAATCATCTGGGGTTCTCCCCAGTGCACTTTTCCAGTCCAGGCCAGCATCAGTTTTCCCCGGGGATAAAGGCGGCGGGAATGTGGCTCTCTTCGGGGAGTGTTATAGCCCACCGTGTAATACCCTGGGGGGACTGAGGTTCGCGCATCTGCAAGATGCTGGCGTAATGGTCATCAACGACCCGTCTTGAAACACGGACAAGGAGTCGTCTCGTATGCGAGTGTTCGGGTGTCAAACCCCTACGCGTAATGAAAGTGAACGCAGGTGAGAGCTTCGGCGCATCATCGACCGATCCTGATGTTCTCGGATGGATTTGAGTAAGAGCATACGGGCCGGACCCGAAAGAAGGTGAACTATGCCTGTATAGGGTGAAGCCAGAGGAAACTCTGGTGGAGGCTCGCAGCGGTTCTGACGTGCAAATCGATCGTCAAATATGGGCATGGGGGCGAAAGACTAATCGAACCTTCTAGTAGCTGGTTTCCGCCGAAGTTTCCCTCAGGATAGCAGGTTGAACTCAGTTTTATGAGGTAAAGCGAATGATTAGGGACTCGGGGGCGCTATTTAGCCTTCATCCATTCTCAAACTTTAAATATGTAAGAAGCTCTTGTTGCTTAATTGAACGTGAGATTCGAATGTATCAACACTAGTGGCCATTTTTGGTAAGCAGAACTGGCGATGCGGGATGAACCGAACGCGAGGTTAAGGTGCCAGAGTAGACGCTCATCAGACACCACAAAAGGTGTTAGTACATCTTGACAGCAGACGGTGGCCATGGAAGTCGGAATCCGTAAGGACTGTGTAACAACTCACCTGCCGAATGTACTAGCCTGAAAATGGATGGCGCTCAAGCGTCTCACCCATACCTCGCCCTCAGGGTAGAAACGATGCCCTGAGGAGTAGGCGGACGTGGAGGTCAGTGACGAAGCCTAGGGCGTGAGCCCGGGTTGAACGGCCTCTAGTGCAGATCTTGGTGGTAGTAGCAAATACTCAATGAGAACTGAAGGACGAAGTGGGGAAAGGTTCCATGTGAACAGCGGTTGGACATGGGTTAGTCGATCCTAACCATAGGGAAGTTCCGTTTCAAAGGTGCACTTTGCACCGTCTGGCGAAAGGGAAGCCGGTCAATATTCCGGCACCTGGATGTGGGTTTTGCGCGGCAACGCAACTGAACGTGGAGACGACGGCGGGGGCCCGGGCAGAGTTCTCTTTTCTTCTTAACAGTCTCTCACCTGAAATCGGTTGTCCGGAGCTAGGGTTAATGGCTGGAAGAGCCCAGCACCTCTGCTGGGTCCGGTGCGCTCTCGACGTCCCTTGAAAATCCACGGAGGAAATAATTCTCACGCCAGGTCGTACTCATAACCGCAGCAGGTCTCCAAGGTGAACAGCCTCTGGTTGATAGAACATGTAGATAAGGAATCGGCAAAATAGATCCGTAACTTCGGATAAGATTGGCTTAAGGGTTGGGCACGTTGGCCTTGGGCGGACGCCTTGGGACAGGCTGCCACTAGTCGGGCAACCGACCGGCGGCGGCCAGCATCCGAGTGTTGATGCCCTTGGCAGGCTTCGGCCGTCCGGCGTGCGGTTAACAACCAACTTAGAACTGGTACGGACAAGGGGAATCTGACTGTCTAATAAAACATAGCATTGCGATGGCCAGAAAGTGGTGTTGACGCCAATGTGATTTCTGCCCAGTGCTCGAATGTCAAAGTGAAGTAATCAACCAAGCGCGGGTAAACGGCGGGAGTACTATGACTTTCTTAAGTAGCCAAATGCCTCGTCATCTAATTGTGACGCGCATGAATGGATTACGAGATCCCACTGTCCCTATCTACTATCTAGCGAAACCACAGCCAAGGAACGGCTTGGCCAGAATCACGGAAAGAGACCCTGTTGAGCTTGACTCTAGTGACATTGTGAAAAGACATAGGAGGTGTAGAATAGGGGAGCTTCGGCGCCGGTGAAATACACTACTCCTATTGTTTTTACTTATTCAATGAACGGCGCTGATTTACGTCCAACTTCTGGTTTTAAGGTCCTTCGCGGGCCGAGCCGGGTTGAAGACATTGTCAGGTGGGGAGTTTGGCTGGGGCCGGCACATCTGTTAAACCATAACGCAGGTGTCCTAAGGGGGTCATGGAGAACAAAATCTCCAGTAGAACAAAAGGGTAAAAGTCCCCTTGATTTTGATTTCAGTGTGAATACAAACCATGAAAGTGTGGCCTATCGATCCTTAGTCCCTCGACATTTGAGCTAGAGGTGCCAGAAAAGTACCACAGGGATAACTGGCTGTGGCGGCCAAGCGTTCATAGCGACGTCGCTTTTGATCCTTCGATGTCGGCTCTCCTATCATACCGAAGCAGAATTCGGTAAGCGTTGGATTGTTCACCCACTAATAGGAACGTGAGCTGGGTTTAGACCGTCGTGAACAGGTTAGTTTTACCCTACTGATGACCTCACCGCAATGGTAATTGAGCTTAGTACGAGAGAACCGCTCATTCAGATAATTGGTTTTGCGCTGTCCGACCGGGCAGTGCCGCGAAGCTACCATCTGCTGGATAATGGCTGAACGCCTCTAAGTCAGAATCCATGCCAGAAGCGGTGATACACCCGCACGTATAGATGGAAGAATAGGCTTCGGCTTAGGTCTTAGCAGGCGATTCTTCCACGGCGCTCGAAGCGCGTCGTGGTATTTCGCGTATTGTAATTTCAACACGAGCGGGGTCAAATCCTTTCAGACGACTTAGCTGTGCGAAACGGTCCTGTAGCAGTAGAGTAGCCTTGTTGTTACGATCTGCTGAGGGTAAGCCGTCCTTCGCCTCGA	Eukaryota	Opisthokonta	Fungi	Ascomycota	Sordariomycetes	Hypocreales	Nectriaceae	Fusarium	Fusarium oxysporum	Eukaryota;Opisthokonta;Fungi;Ascomycota;Sordariomycetes;Hypocreales;Nectriaceae;Fusarium;Fusarium_oxysporum
