## Supplemental Table 1 for "The Ribosomal Operon Database (ROD): A full-length rDNA operon database derived from genome assemblies" (part 93 of 432)

### Sheet: S2. Operon variants (continued)
seqid	size	assembly_id	taxid	length	sequence	Domain	supergroup	division	subdivision	class	order	family	genus	species	lineage
GCA_015844335|JADLZL010006612.1/24855-19098	1	GCA_015844335	330583	5758	GTTGATCTGCCCGGTAGTCATATGCTTGTCTCAAAGATTAAGCCATGCATGTGCAAGTATGAACTAATTCGAGCTGTGAAGCTGCGAATGGCTCATTAAATCGATTATAGTTTGTTTGATGATACGTGCTACTCGGATAACCGTAGTAATTCTAGAGCTAATACGTGCAACAAACCCCGACTTCGGGGGGGCGCATTTATTAGATAAAAAAGCTGGCGGCGGGCTCTGCTCGCTGATCCGATGATTCATGATAACTTGGCGGATCGCCGCGGCCCTCGTGCGGCGGCGCATCATTCAAATTTCTGCCCTATCAACTTTCGATGGTAGGATAGGGGCCTACCATGGTGGTGACGGGTGGCGGAGGATTAGGGTTCGATTCGGAGGGGGGGCACGAGCGGCTACCACATCAAAGGAAGGCAGCGCGCGCGCGCAAATTACCCAATCGACACGGGGGGGTAGTGACAATAAATAACAATACCGGGCGCGTTAGTGTGCAGTAATTGGAATAGTACAATCTAAATCCCTTAACGAGGATCCATTGGAGGGCAAGTCGGTGCCCGGCGGCCGCGGTAATTCCAGCTCAATAGCGTATATTTAAGTTGTTGCGGTTAAAAAAAGCTCGTAGTTGGACCTTGGGCGGGTCGGCCGGTCCGCCTCACCTCGAGAACCGACCTACTCGACCCTTACGCGGCGATGCGCTCCTGGCCTTAATTGGCGGGTCGTGCCTCCCTCCTCTTTTACTTTGAAGAAATTAGAGTGCTCAAAGCAAGCCATCGCTCTGGATACATTAGCATGGGATAACATCATAGGATTCGGTCCTATTGTGTTGGCCTTCGGGATCGGAGTAATGATTAATAGGGACGATCGGGGGGCATTAAATATTTCATAGTCGGAGGTGAAATTCTTGGATTTATGAAAGGCGAACAAGCTGCGAAAGCATTTGCCAAGGATGTTTTCATTAATCAAGAGCGAAAGTTGGGGGCTCGAAGGCGATCGGATACCGTCCTAGTCTCAACCATAAGCGATGCCGACCCGGGGGATCGGCGGATGTTGCTTATAGGACTCCGCCCGGCACCTTATGAAAATCAAAAAGTCTTTGGGTTCGGGGGAGTATGGTCGCAAAAGGCTGAAACTTAAAGGAATTGACGGAAGGGCACCACCGGGCGTGGAGCACTGCGGCTTAATTTGACTCAACACGGGGGGAACTTACCGGGTCCGGACATAGCAAGGATTGACGGGCCGAGAGCTCTTTCTTGATTCTATGGGTGGTGGTGCATGGCCGTTCTTAGTTGGTGGAGGCGATTTGTGCAGTTAATTCCGTTAGCGAGCGAGACCTCGGCACGCTAACTAGCTATGCGGAGCCATCCCTCCGCTGCTAGCTTCTTAGAGGGACTATGGCCGTTTAGGCCACGGAAGTTTGAGGCAATAACAGTGCAGTGATGCCCTTAGATGTTACGGGCCGCCGCTTCAGCGATGTATTCAACGAGTATATAGCCTTGGCCGGCAGGGCCGGGTAATCTTGGGGAAATTTCATCGTGATGGGGATAGATCATTGCAATTGTTGGTCTTCAACGAGGAATGCCTAGTAAGCGAGTCATCGGCTCGCGTTGACTACGTCCACGCCCTTTGTACACACCGCCCGTCGCTCCTACCGATTGAATGGTCGGTGAAGTGTTCGGATCGCGGCGGCGGAGGCGGTTCGCCGCCCCCCGACGTCGCGAGAAGTCCATTGAACCTTATCATTTAGAGGAAGGAGAAGTCGTAACAAGGTTTCCGTGTGGTGAACTGCGGAAGGATCATTGTCGTGACCCTTAAACAAAACAGACCCCGAGCGAGTCTCTCGTGCCGCCGGGCCTCGGCCCGGCCAAGGCCCCGAGCCGGCGGAGGGGCCGCAACAACCCCCACGCGCCTTAGGCGTCAAGGAACACTGTATTGCCTCGCTGGGCGGGGGCGGTCGGCTCGCCTTCGGCTCCCCCCCCGGCGATGATATTTTAATCCACCGACTCTCTCTCGGCAGCGGATATCTCGGCTCTCGCATCGATGAAGAAGCGTAGCAAAATCACGATACACGGTGTGAATTGCGAGAATCCCGCGAACCATCGAGTTTTTTGAGCATAAGTTGCGCCCGAGGCCTTACGGCCGAGGGGCGTCTCTACAGGCGTCACGCCAAAAGACACTCCCAACCCACCCCGTGGGGGGGGATGTGGTGTTTGGCTCCCCGTGCCGCGGGGCGGTGGGCAGATTGGGGCTGCCGGCCGAATCGTGTCGGGCACGGCACGTGGTGGGGCGACACTAAGTTGTTCTCGGTGCGGCGCCCGGCCTGGCCGGCGTATCGGCCCGCGGGACCCATCTAGCACCCGCGGCGCCGCCCCTTCGGACCCCGACCCCCAGTCGGTCGGGACTACCCGCTGAGTTTAAGCATATAAATAAGCGGAGGAGAAAAACTTACAAGGATTCCCCTAGTAGCAGCGAGCGAGGCAGGGACCAGCCCGGCTTGAGAATCGGGTGGCCGCCACTCGAATTGTAGTCGGAGGGCGTCCTCGGCGACGGACCGGGCCCAAGTTCCACAGAAAGGGGCGCTGGGAGGGTGAGCCCCGTCCGGCCCGGACCTGTCGCGCACCACGGCGCCGTCAACGAGTCGGGTTGTTTGGGAATGCAGCCCAAATCGGGCGGTAAACTCCGTCAAGGCTAAATACTGGGCGAGAGGCCGATAGCGAACAAGTACCGCGAGGGGAAAGATGAAAAGGACTTTGAAAAGAGAGTCAAAGAGTGCTTGAAATTGCCGGGAGGGAAGCGGATGGGGGCTGGCGATGCGCCCCGGTCGTATCTTGAGCGGCTCTGCTGGTCCGCCCGATCGGCTCGGGCGTGGACTGTTGTCGGCGCGCCCGGCGCCTAAGCCGGGAGCCCCTAGGTGCCCCCGGCCGTCGTCGTCGTCGGCGGCGGTATCCGCGCGCCGCCGCCAAAAAGCCCCAGGCGCTGCGTCGCAGCAGCGGCTGCGAGCTCCCCATCCGACCCGTCTTGAAACACGGACCAAGGAGTCGACATGCGTGCGAGTCGGCGGGTTCTGAACTTTGGGATGCGCAAGGAAGGCTGACGGCGGGAGGCCTTCACGGGCCGCACCGCTGGCCGACCCCGATCTTACGTGAAGGGTTCGAGTTGGAGCACGCTGTCGGGACCCGAAAGATGGTGAACTATGCCTGGCGGGGCGAAGCCGGAGAGAAACTCTGGTGGAGGCTCGAGCGATCTTGGCGTGCAAATCGTTCGTCGACTTGGGTATAGGGGCGAAAGACTAATCGAACCATCTAGTAGCTGGTTCCCTCAGAAGTTTCCCTCGGGATAGGCTGGAGCCCATTCACGTTCTATCGGGTAAAGCCAATGATTAGAGGCATCGGGGCGCAACGCCCTCGACCTATTCTCAAACTTTAAATAGGTAGGGCCAGCGCGGCTGCTCCGGTGAGCAGCGCCACGGAATCGGGAGCTCAAGTGGGCCATTTTTGGTAAGCGAGAACTGGCGTGCGGGATGAGCCGGGAAGCCGGGTTCTGGTGCCGAACTGCTGCGCTAACCTAGAACCCACAAAGGGTGTTGGTCGATTAAGGCAGCGGGGGGGTGGTCATGGAAGTCGAAATCCGCTAAGGAGTGTGTAACAACTCACTGCCGAATCAACTAGCCCCGAAAATGGATGGCGCTGAAGCGCGACCCACCCACCCCACCATGCAGGCGGCGCCATGCCCGATGAGTAGGAGGCGCGGCGGCCGCCCAAAAAACCCGGGCCGCGAGCACAGGCGGGCGGCCGTCGGTGCAGATCTTGGTGGTAGTAGCAAATATTCAAATGAGAACTTTGAAGGCCGAAGAGGAGAAAGGTTCCATGTGAGCGGCACTTGCACATGGGTAAGCCGATCCTAAGGGGCGGGGTAACCCCGGCGGATATAAGCGCGATCCAGCGCGATCCCGAAAGGAATCGGGTTAAGATTTCCCGAGCCGGGGCGTGGCGGTTGGCGGCGGCGTTAGGAAGTCGGGAGGCAGCCGGGCGGGGGCCTCGGGAAGAGTTATCTTTTCTGCTTAACGGCACGCCAACCACAGAATCGGTTCAGCCGGAGGTAGGGTCAGCGGTCGGAAGAGCACCGCCGTCGTCGCGGTGTCAGGTGCGCCCCCGCCCCCCCTTGAAAATCCGGAGGACCGAGTACCGTCCACGCCCGGTCGTACTCATAACCGCATCAGTCTCCAAGGTGAACGACCTCGGCCAATGGAACAATGTAGGCAAGGGAAGTCGGCAAAAGCGGATCCGTAACCGGGAAAAGGATTGGCTCGAGGGTTGGGCTCGGGGTCCCGGCCCCGAACCCGTCGGCTGCCGGCGGACTGCTCGAGCTGCTCGCTCGCGGCGGCGGGCCGCCCGCGTGCCAGTGCCGGGGGGACGGACCGGCAGCGGCCTCTCCGGGGGCCTTCCCGGGCGTCGAACAACCGACTTCGAGGCTGAGTACGGACAAGGGAATCCATTTGTTTAATTAAAACAAAGCATTGCGATGGTCCTCGCGGATCTTGGCGCAATGTGATTTTTACGCCCGGTGCTCTGAATGTCAAAGTGAAGAAATTCAACCAAAAGCGGGGTAAGCGGCGGGAGTAACTATGACTCTCTTAAGGTAGCCAAATGCCTCGTCATCTAATTAGTGGCCAGCGCATGAATGGATTAACGAGATTCCCACTGTCCTGTCTACTATCCAGCGAAACCACGACCAAAGGGAGCGGGCTTGGCGGAATCGTGAGGAAAAAGAAGATGTTGAGCTTGACTCTAGTCCGACTTTGTGAAATGACTTGAGAGGTGTAGGATAAGTGGGAGCCTTCGGGCGCAAGTGAAATACCACTACTTTTAACGTTATTTTACTTATTCCGTGAGTTGGAGGCGGGGCATCGCCCCTCCTTTTTTTTTTAGCTCTAAGGCCCGACCTCGTCGGGCCGATCGAGCGGAAAGACATTGTCGGTGGGGAGTTTGGGCTGGGGCGGCACATCTGTTAAAAAGATAACTTGGTGTCCTAAGATGAGCTCAACGAGCACAAGAAATCTCGTGTGGAACAAAAAAAGTAAAAAGCTCGTTTGATTCTGATTTCCGATGCAATCTGAACCGTGAAAGCGTGGCCTATCGATCCTTTAGACCTTCGGAGTTTGAAGCTAGAGGTGTCGGAAAAAAGTTACCACGGGGATAAGCGGCTTGTGGCGACCAAGCGTTCATAGCGGCGTTGCTTTTTGATCCTTCGATGTCGGCTCTTCCTATCATTGTGAAGCGGAAATTCACCAAGTGTTGGATTGTTCACCCACCAATAGGGAGCGTGAGCTGGGTTTTAGCCCGTCGTGAGGCAGGTTAGTTTTACCCTCTTGATGACCGTGCCGCGATAGTAATTCAACCTAGTGCGAGAGGAACCGTTGATTCACACAATTGGTCATCGCGCTTGGTTGAAAAGCCGATGGCGCGAAGCTACCGTGTGCTTGGGATTATGGTGAACGCCTCTAAGTCGAATCCAAGCTAGCAACCGGCGCTGTGCCCCCGCCGCTCGCCCGACCCCCACATTAGGGCGTTCGCGCCCCAAGGGCCCGTGCCATTGGCTCAGCCCGCCCGGCCGGCCAGCGCCCCGCGGCCGGCCGCCTCAACTCCCTTCCCAGCCCAGCGGGCGGGCTGAATCCTTTGCGGAGACTTAAAAGCGGCGGGGGCATTGTAAGTGGCGAGTGGCCTTGCTGCCCCACGATCCACGAGATCCAGCCCTGCGT	Eukaryota	Archaeplastida	Viridiplantae	Streptophyta	Magnoliopsida	Poales	Poaceae	Chrysopogon	Chrysopogon serrulatus	Eukaryota;Archaeplastida;Viridiplantae;Streptophyta;Magnoliopsida;Poales;Poaceae;Chrysopogon;Chrysopogon_serrulatus
GCA_015844335|JADLZL010006612.1/33461-27697	1	GCA_015844335	330583	5765	GTTTGATCTGCCCGGTAGTCATATGCTTGTCTCAAAAGATTAAGCCATGCATGTGCAAGTATGAACTAATTCGAGCTGTGAAGCTGCGAATGGCTCATTAAATCGATTATAGTTTGTTTGATGAGTACGTGCTACTCGGATAACCGTAGTAATTCTAGAGCTAATCGTGCAACAAACCCCCGACTTCGGGAGGCGCATTTATTAGATAAAAGGCTGGCGGGCTCTGCTCGCTGATCCGATGATTCATGATAACTTGGCGGATCGCCGCGGCCCTCGTGCGGCGGCGGCGCATCATTCAAATTTCTGCCCTATCAACTTTCGATGGTAGGATAGGGGCCTACCATGGTGGTGGCGGGTGACGGAGGATTAGGGGGGTTCGATTCGGGAGGGGGCACGGCGGCTACCACATCAAGGAAGGCAGCGGTAGCGCAAATTACCCAATCGACACGGGGGGTAGTGACAATAAATAACAATACCGGGCGCGTTAGTGTGCAGTAATGGAATGAGTACAATCTAAATCCCTTAACGAGGATCCATTGGAGGGCAAGTCTGGTGCCCGGCCGGCCCCGCGGTAATTCCAGCTCAATAGCGTATATTTAAGTTGTTGCGGTTAAAAAGCTCGTAGTTGGACCTTGGGCGGGTCGGCGGTCCGCCTCACGGCGAGAACCGACCTACTCGACCCTTACGCGGCGATGCGCTCCTGGCCTTAATTGGCGGGTCGTGCCTCCGGCCCATTTGTTACTTTGAAGAAATTAGAGTGCTCAAAGCAAGCCATCGCTCTGGATACATTAGCATGGGATAACATCATAGGATTCGGTCCTATTGTGTTGGCCTTCGGGATCGGAGTAATGATTAATAGGGACGATCGGGGGGCATTAAGTATTTCATAGTCGGAGGTGAAATTCTTGGATTTATGAAAGGCGAACAAGCTGCGAAAAATTTTGCCAAGGATGTTTTCATTAATCAAGAGCGAAAGTTGGGGGCTCGAAGGCGATCGGATACCGTCCTAGTCTCAACCATAAGCGATGCCGACCCGGGGATCGGCGGATGTTGCTTATAGGACTCCGCCCGGCACCTTATGAGAAATCAAAGTCTTTGGGTTCGGGGGGTATGGTCGCAAGGCTGAAACTTAAAGGAATTGACGGAAGGGCACCACCGGGCGTGGAGCACTGCGGCTTAATTTGACTCAACACGGGGGAAACTTACCGAGGTCCGGACATAGCAAGGATTGACGGGCCGAGAGCTCTTTCTTGATTCTATGGGTGGTGGTGCATGGCCGTTCTTAGTTGGTGGAGGCGATTTGTGCAGTTAATTCCGTTAGCGAGCGAGACCTCGGCACGCTAACTAGCTATGCGGAGCCATCCCTCCGCAGCTAGCTTCTTAGAGGGACTATGGCCGTTTAGGCCACGGAAGTTTGAGGCAATAACAGTGCAGTGATGCCCTTAGATGTTACGGGCCGCCGCCGCGCGCTATGTGTATTCAACGAGTATATAGCCTTGGCCGACAGGCCGGGTAATCTTGGGAAATTTCATCGTGATGGGGATAGATCATTGCAATTGTTGGTCTTCAACGAGGAATGCCTAGTAAGCGCGAGTCATCGGCTCGCGTTGACTACGTCCACGCCCTTTGTACACACCGCCCGTCGCTCCTACCGATTGAATGGTCGGTGAAGTGTTTCGGATCGCGGCGGCGGGGCGGTTCGCCGCCCCCCCGTCGCGAGAAGTCCATTGAACCTTATCATTTAGAGGAAGGAGAAGTCGTAACAAGGTTTCCGTAGGTGAACTGCGGAAGGATCATTGTCGTGACCCTTAAACAAAACAGACCCCCCGAGAGCGAGTCTCTCGTGCCGCCGGGCCTCGGCCCGACCCAAGGCCCCGAGCCGGGCGGAGGGGCCAACAAACCCCCACGCGCCTTAGGCGTCAAGGAACACTGTATTGCCTCGCTTTGGGCGGGCGGTCGGTCGGCTCGCCTTCTCTCCCCCTAGCGGCGATGATATCTTAATCCACACGACTCTCGGCAGCGGATATCTCGGCTCTCGCATCGATGAAGAACGTAGCAAAATCGATACACGGTGTGAATTGCGAGAATCCCGCGAACCATCGAGTTTTTGAGCATAAGTTGCGCCCGAGGCCTTACGGCCGAGGGCACGTCTCTACGGGCGTCACGCCAAAAGACACTCCCAACCCACCCCGTGGGGGGGATGTGGTGTTTGGCTCCCCGTGCCGCGGGGGCGCGGTGGGCCGCGAGTTGGGGGCTGCCGGCCCGAATCGTGTCGGGCACGGCACGTGGTGGGCGACACTAAGTTGTTCTCGGTGCGGCGCCCGGCCTTGGCGGCGGCGTATCGGCCCGGGACCCATCTAGCACCGCGGCGCCACGCCCTCGGACCCGACGACCCAGTCGGTCGGGACTACCCGCTGAGTTTAAGCATATAAATAAGCGGAGGAGAAAAACTTACAAGGATTCCCCTAGTAGCGGCGAGCGAGGCAGGACCAGCCCGGCTTGAGAATCGGGTGGCTTCGCCACTCGAATTGTAGTCTGGAGAGGCGTCCTCGGCGACGGACCGGGCCCAAGTTCCACACAGGAAAGGGGCGCTGGGAGGAGGAGCCCCCGTCCGGCCCGGACCTGTCGCACCACGGGCGCCGTCAACGAGTCGGGTTGTTTGGGAATGCAGCCCAAATCGGGCGGTAAACTCCGTCAAAGGCTAAATACAGGCGAGAGCCGATAGCGAACAAGTACCGCGAGGGAAGATGAAAAGGACTTTGAAAAGAGAGTCAAAGAGTGCTTGAAATTGCCGGGAGGGAGGAAGCGGATGGGGGGCTGGCGATGCGCCCGGTCGTATCTTGAGCGGCTCTGCTGGTCCGCCCGATCGGCTCGGGCGTGGACTGTTGTCGGCGGCGCCCGGCGGCCTAAGCCGAGGAGCCCTAGGTGCCCCGGCGGCCGTCGTCGGCACGGCCCGGTATCCAGCGCGCCGCAAAGCGCCCCCTCAGCTGCTAGCGTCGCAGCGGCTGCGAGCTCCCCATCCGACCCGTCTTGAAACACGGACCAAGGAGTCGACATGCGTGCGAGTCGGCGGGTTACGAAACCTGGGATGCGCAAGGAAGGCGGCGGGCGGGAGGCCTTCACGGGCCGCACCGGCTGGCCGACCCGATCTTACGTGAAGGGTTCGAGTTGGAGCACGCTGTCGGGACCGAAAGATGGTGAACTATGCACTGGCGGGGCGAAGCCGGAGAGGAAACTCTGGTGGAGGCTCGAGCGATCTTGGCGTGCAAATCGTTAAATCGACTTGGGTATAGGGGCGAAAGACTAATCGAACCATCTAGTAGCTGGTTCCCTCAGAAGTTTCCCTCGGGATAGCTGGAGCCCATTACGAGTTCTATCGGGTAAAGCCAATGATTAGAGGCATCGGGCGCAACGCCCTCGACCTATTCTCAAACTTTAAATAGGTAGGGCCAGCGCGGCTGCTCCGGTGAGCAGCGCCACGGAATCGGGAGCTCAAGTGGGCCATTTTTGTAAGCGAGAGCTGGCGTGCGGGATGAACCGGAGCCCGGGTTCTGGTGCCGAACTGCGCGCTAACCTAGAACCCACAAAGGGTGTTGGTCGATTAAGGCAGCGGGGCGGTGGTCATGGAAGTCGAAATCCGCTAAGGAGTGTGTAACAACTCACTGCCGAATCAACTAGCCCCGAAAATGGATGGCGCTGAAGCCTTGCGACCCACCCCCCGCCATGCAGGCGGCGCCATGCCCGATGAGTAGGAGGGCGGCGGCCGCCCCGCCAAAACCGAGGCCGAGCACAGGCGGAGGCGGCCGTCGGTGCAGATCTTGGTGGTAGTAGCAAATATTCAAATGAGAACTTTGAAGGCCGAAGGGAGAAAGGTTCCATGTGAGCGGCACTTGCACATGGGTAAGCCGATCCTAAGGGGCGGGGTAACCCGGCGATATAAGCGCGATCCATCCGCGATCCCGAAAGGAATCGGGTTAAGATTTCCCGAGCCGGGGCGTGGCGGTTGGCGGCGTTAGGAAGTCGGGAGGCAGCCGGCGGGGGCCTCGGGAAGAGTTATCTTTTCTGCTTAACGGCACGCCAACCACAGGAATCGGTTCAGCCGGGAGGTAGGGTCCAGCGGTCGGAAGAGCACCGCCGTCGCGCGGTGTCGGTGCGCCCCGGCGGCCCCTTGAAAATCCGGAGGACCGAGTACCGTCCACGCCCGGTCGTACTCATAACCGCATCAGGTCTCCAAGGTGAACGACCTCGGCCAATGGAACAATGTAGGCAAGGGAAGTCGGCAAAAGCGGATCCGTAACCGGGAAAAGGATTGGCTCGAGGGTTGGGCTCGGGGTCCCGGCCCCGAACCCGTCGGCTGCCGGCGGACTGCTCGAGCTGCTCGCGCGGCGGCGCCGCCCGCGCGCCTTGCCGCCGGGGGGGGGGACCGGGAGCGGCCTCTCAGGGGCCTTCCCGGGCGTCGAACAACCGACTTCGAGGCTGAGTACGGACAAGGGGAATCCATTTAATTAATTAAAACAAAGCATTGCGATGGTCCTCGCGGATCTTGGCGCAATGTGATTTACGCCCGGTGCTCTGAATGTCAAAGTGAAGAAATTCAACCAAAAGCGCGGGTAAGCGCGGCGGGAGTAACTATGACTCTCTTAAGGTAGCCAAATGCCTCGTCATCTAATTAGTGGCCAGCGCATGAATGGATTAACGAGATTCCCACTTGTCCATCTACTATCCAGCGAAACCACGACCAAAGGGAGCGGGCTTGGCGGAATCGTGAGGGGAAAAAAGACCTGTTGAGCTTGACTCTAGTCCGACTTTGTGAAATGACTTGAGAGGTGTAGGATAAGTGGGAGCCTTCGGGCGCAAGTGAAATACCACTACTTTTAACGTTATTTTACTTATTCCGTGAGTTGGAAGCGGGGCATCGCCCCTCCTTTTTTAGCTCTAAGGCCCGACCTCGTCGGGCGATCGAGCGGAAAGACATTGTCGGGTGGGGGGAGTTTGGGTGGGGCGGCACATCTGTTAAAAAGATAACGAGGTGTCCTAAGATGAGCTCAACGAGAACAAAATCTCGTGTGGAACAAAAGGGTAAAAAGCTCGTTTGATTCTGATTTCCGATGCAATCTGAACCGTGAAAAAGCGTGGCCTATCGATCCTTTAGACCTTCGGAGTTTGAAGCTAGAGGTGTCGAAAAAAAGTTACCACGGGGGGATAAGCGGCTTGTGGCGACCAAGCGTTCATAGCGGCGTTGCTTTTTGATCCTTCGATGTCGGCTCTTCCTATCATTGTGAAGCGAGAATTCACCAAGTGTTGGATTGTTCACCCACCAATAGGGAGCGTGAGCTGGGTTTTAGGCCGTCGTGAGGCAGGTTAGTTTTACCCTCTTGATGGCCGTGCCGCGATAGTAATTCAACCTAGTGCGAGAGGAACCGTTGATTCACACAATTGGTCATCGCTTGGTTGAAAAAAAGCCGATGGCGCGCGAAAAGCTACCGTGTCTTGGGATTATGGTGAGCGCCTCTAAGTCGAGAATCCAAGCTAGCAACCGGCGCTGTGCCCGCCGCTCGCCCGACCCACATTAGGGCGTTCGCGCCCCAAGGGCCCGTGCCATTGGCTCAGCCCGCCCGGCCGGCCAGCGCCGCGGCCCGGCCGCCTCAACTCCCTTCCCAGCGGGCGGCGGGCTGAATCCTTTGCGGAGCGACTTAAAAGCGGGGGGCATTGTAAGTGGCGAGTGGCCTTGCTGCCCGCGATCCACTGAGATCCAGCCCTGCGTC	Eukaryota	Archaeplastida	Viridiplantae	Streptophyta	Magnoliopsida	Poales	Poaceae	Chrysopogon	Chrysopogon serrulatus	Eukaryota;Archaeplastida;Viridiplantae;Streptophyta;Magnoliopsida;Poales;Poaceae;Chrysopogon;Chrysopogon_serrulatus
GCA_015844335|JADLZL010006612.1/64986-69867	1	GCA_015844335	330583	4882	GGTTGATCCTGCCGGTAGTCATATGCTTGTCTCAAAGATTAAGCCATGCATGTGCAAGTATGAACTAATTCGAACTGTGAAAGCGCAAATGGCTCATTAAATCAGTTATAGTTTGTTTGATGGTACGTGCTACTCGGATAACCGTAGTAATTCTAGAGCTAATCGTGCAACAAACCCCGACTTCGGGGGGCGCATTTATTAGATAAAAGGTCGACGCGGGCTCGCTCGCTGATCCGATGATTCATGATAACTTGACGGATCGCACGGCCCTCGTGCGGCGACGCATCATTCAAATTTCTGCCCTATCAACTTTCGATGGTAGGATAGGGGCCTACCATGGTGGTGACGGGTGACGGAGAATTAGGGTTCGATTCGGGAGAGGGAGCACGAGAAAGCGGCTACCACATCCAAGGAAGGCAGCGGCGGCGCAAATTACCCAATCGACACGGGGAGGTAGTGACAATAAATAACAATACCGGGCGCGTTAGTGTCTGGTAATTGGAATGAGTACAATCTAAATCCCTTAACGAGGATCCATTGGAGGGCAAGTCCGGTGCCCGGCGGCCGCGGTAATTCTAGCTCAATAGCGTATATTTAAGTTGTTGCGGTTAAAAAGCTCGTAGTTGGACCTTGGGCGGGTCGGCCGGTCCGCCTCACGGCGAGAATCGACCTACTCGACCCTTACGCGGCGATGCGCTCGGCCTTAATTGGGCGGGTCGTGCCTCTCGCGCTGTTACTTTGAAGAAATTAGAGTGCTCAAAGCAAGCCATCGCTCTGGATACATTAGCATGGGATAACATCATAGGATTTCGGTCCTATTGTGTTGGCCTTCGGGATCGGAGTAATGATTAATAGGGACAGTCGGGGGCATTCGTATTTCATAGTCAGAGGTGAAATTCTTGGATTTATGAAAGACGAACAACTGCGAAAGCATTTGCCAAGGATGTTTTCATTAATCAAGAACGAAAGTTGGGGGCTCGAAGACGATCGGATACCGTCCTAGTCTCAACCATAAACGATGCCGACCAGGGATCGGCGGATGTTGCTTATAGGACTCCGCCGGCACCTTATGAGAAATCAAAGTCTTTGGGTTCCGGGGGGAGTATGGTCGCAAGGCTGAAACTTAAAGGAATTGACGGAAGGGCACCACCAGGCGTGGAGCCTACGGCTTAATTTGACTCAACACGGGGAAACTTACCAGGTCCAGACATAGCAAGGATTGACAGACTGAGAGCTCTTTCTTGATTCTATGGGTGGTGGTGCATGGCCGTTCTTAGTTGGTGGGAGCGATTTGTGCAGTTAATTCCGTTAACGAGCGAGACCTCGGCGCTGCTAACTAGCTATGCGGAGCCATCCCTCCGCAGACTAGCTTCTTAGAGGGACTATGGCCGTTTAGGCCACGGAAGTTTGAGGCAATAACAGGTCTATGATGCCCTTAGATGTTCTGGGGCGCGCGCGCTACAGCGATGTATTCAACGAGTATATAGCCTTGGCCGACAGGCCCGGGTAATCTTGGGAAATTTTATCGTGATGGGGATAGATCATTGCAATTGTTGGTCTTCAACGAGGAATGCCTAGTAAGCGTGAGTCATCAGCTCGCGTTGACTACGTCCCTGCCCTTTGTACACACCGCCCGTCGCTCCTACCGATTGAATGGTCCGGTGAAGTGTTCGGATCGGGCGACGGAGGCGGTTCGCCGCCCCCCGACGTCGCGAGAAGTCCATTGAACCTTATCATTTAGAGGAAGGAGAAGTCGTAACAAGGTTTCCGTAGGTGAACTGCGGAAGGATCATTGTCGTGACCCTTAAACAAAAGCAGGCCCCATGAACGAGTCTCTCGTGCCGCCGGGCCTCGGCCCGGCCTAGGCCCCCGAGCCGGCGGAGGGGCCGCAACAGAACCCACGGCGCCTTAGGCGTCAAGGAACACTTGTATTGCCTCGCTGGGCGGAGCGGTCGGCTCGCCTTCGGCTCCCCTAGCGGCGATGATATCTTAATCCACACGACTCTCGGCAACGGATATCTCGGCTCTCGCATCGATGAAGAACGTAGCAAAATGCGATACGGTGTGAATTGCAGAATCCCGCGAACCATCGAGTTTTTGAACGCAAGTTGCGCCCGAGGCCTTCTGGCCGAGGGCACGTCTGCCTGGGCGTCACGCCAAAAGACACTCCCAACCCACCCCGTGGGGAGGGACGTGGTGTTTGGCTCCCCGTGCCCGGGCGCGGTGGGCGGATTGGGGCTGCCGGCGAATCGTGTCGGGCACAGCACGTGGTGGGCGACACTAAGTTGTTCTCGGTGCAGCGCCCCGGCACGCGGCCGGCGTATCGGCCCGGAGGACCCATCTAGCACCGCAGCGCAAGCCGCTCGGACCGCGACCCCAGGTCAGTCGGGACTACCCGCTGAGTTTAAGCATATAAATAAGCGGAGGAGAAGAAACTTACAAGGATTCCCCTAGTAACGGCGAGCGAACCGGGACCAGCCCAGCTTGAGAATCGGGTGGCTTCGCCACTCGAATTGTAGTCTGGAGAGGCGTCCTCAGCGACGGACCGGGCCCAAGTTCCCTGGAAAGGGACGCCTGGGAGGGTGAGAGCCCCGTCCGGCCCGGACCCTGTCGCACCACGAGGCGCCGTCAACGAGTCGGGTTGTTTGGGAATGCAGCCCAAATCGGGCGGTAAACTCCGTCCAATGCTAAATACAGGCGAGAGACCGATAGCGAACAAGTACCGCGAGGGAAAGATGAAAAGGACTTTGAAAAGAGAGTCAAAGAGTGCTTGAAATTGCCGGGAGGGAAGCGGATGGGGGCTGGCGATGCGCCCCGGTCGTATGCGGAACGGCTCCTGCTGGTCCGCCGATCGGCTCGGGGCGTGGACTGTTGTCGGCCGCGCCGGCGGCCTAAGCCCGGGAGCCCTAGGTGCCCCCGGCAGCCGTCGTCGGCACGGCCGGTATCCGCGCGCCGCAAGGCGCGCCCCTCGGGGCGCTGCGCTGCAACGGCCTGCGAGCTCCCCATCCGACCCGTCTTGAAACACGGACCAAGGAGTCTGACATGCGTGCGAGTCGCGGGTTCGAAACCTAGGATGCGCAAGGAAGGCGGACGGCGGGGAGGCCTTCACGGGCCGCACCGCTGGCCCCACCCCGATCTTACGTGAAGGGTTCGAGTTGGAGCACGCTGTCGGGACCGAAAGATGGTGAACTATGCCCGAGCGGGGGCGAAGCTAGAGGAAACTCTGGTGGAGGCTCGAAGCGATCTTGGCGACGTGCAAATCGTTCGTCGACTTGGGTATAGGGGCGAAAGACTAATCGAACCATCTAGTAGCTGGTTCCCTCCGAAGTTTCCCTCAGGATAGCTGGAGCCCATTACGAGTTCTATCGGGTAAAGCCAATGATTAGAGGCATCGGGGGCGCAACGCCCTCGACCTATTCTCAAACTTTAAATAGGTAGGACAGCGGCTGCTCCGGTGAGCCGCGCCACGGAATCGGGAGCTCCAAGTGGGCCATTTTTGGTAAGCAGAACTGGCGATGCGGGATGAACCGGAAGCCGGGTTACGATGCCGAACTGCGCACTAACCTAGAACCCACAAAGGGTGTTGGTCGATTAAGACAAGCGGGACGGTGGTCATGGAAGTCGAAATCCGCTAAGGAGTGTGTAACAACTCACCCGCCGAATCAACTAGCCCCGAAAATGGATGGCGCTGAAGCGCGACCCACACCCGGCCATCCGGGCGGCGCCATGCCCCGATGAGTAGGAGGCGGCGGCCGGCCGCAAAAAACCCGGGCGCGAGCCTAGGTGGAGCGGCCGCCGGTGCAGATCTTGGTGGTAGTAGCAAATATTCAAATGAGAACTTTGAAGGCCGAAGAGGAGAAAGGTTCCATGTGAAGCGGCACTTGCACATGGGTAAGCCGATCCTAAGGGACGGGGGTAACCCCGGCAGATAGCGCGATCTCACGCGATCCCCGAAAGGGAATCGGGTTAAGATTTCCCGAGCCGGGGACGTGGCGGTTGACGGCGGCGTTAGGAAGTCCGGAGGCGCCGGCGGGGGGCCTCGGGAAGAGTTATATTTTCTCGCTTAACGGCTCGCCAACCCTAGAATCGGTTCAGCCGGAGGTAGGGTCCAGCGGTCGGAAGAGCACCGCACGTCGCGGTGTGTCCGGTGCGCCCTCGGCGGCCCTTGAAAATCCGGAGGACCGAGTACCGCCCACGCCCGGTCGTACTCATAACCGCATCAGGTCTCCAAGGTGAACGACCTCGGCCAATGGAACAATGTAGGCAAGGGAAGTCGGCAAAACGGATCCGTAACCGGGGAAAAGGATTGGCTCGAGGGTTGGGCTCGGGGGTCCCGGCCCCGAACCCGTCGGCTGCCGGTGGACTGCTCGAGCTGCTCGGGGCGAGCGGGCCGCCGCGCCGGCCGGGGGACGGACCGGGCGGCCTCTCCGGGGGGCCTTCCCGGGCGTCGAACAACCGACTCAGAACTGGTACGGACAAGGGGAATCCGATTGTTTAATTAAAACAAAGCATTGCGATGGTCTCGCGGATGCCGACGCAATGTGATTTACGCCCGGTGCTCGAATGTCAAAGTGAAGAAATTCAACCAAGCGGTAAACGGCGGGAGTAACTATGACTCTCTTAAGGTAGCCAAATGCCTCATCATCTAATTAGTGACGCGCATGAATGGATTAACGAGATTCCCCTGTCCCCTCGTCTACTATCCAGCGAAACCACTGACCAAGGGAACGGGCTTGGCGGGGAATGAGGGAAAGAAGACCCTGTTGAGCTTGACTCTAGTCCGACTTTTTGAAATGACTTGAGAGGTGTAGGATAAGTGGGAGCCTTCGGGCGCAAGTGAAATACCACTACTTTTAACGTTATTTTAATGACACTTTTATCA	Eukaryota	Archaeplastida	Viridiplantae	Streptophyta	Magnoliopsida	Poales	Poaceae	Chrysopogon	Chrysopogon serrulatus	Eukaryota;Archaeplastida;Viridiplantae;Streptophyta;Magnoliopsida;Poales;Poaceae;Chrysopogon;Chrysopogon_serrulatus
GCA_015844335|JADLZL010006612.1/7800-2086	1	GCA_015844335	330583	5715	GCTACCTGTTGATCCTGCCGGTAGTCATATGCTTGTCTCAAAGATTAAGCCATGCATGTGCAAGTATGAACTAATTCGAGCTGTGAAACTGCGAATGGCTCATTAAATCGATTATAGTTTGTTTGATGAGTACGTGCTACTCGGATAACCGTAGTAATTCTAGAGCTATCGTGCAACAAACCCCGACTTCGGGAGGGGCGCATTTATTAGATAAAAGGCTGGCGGCGGGCTCGCTCGCTGATCCGATGATTCATGATAACTTGGCGGATCGCCGCGGGCCCTCGTGCGGCGGCGCATCATTCAAATTTCTGCCCTATCAACTTTCGATGGTAGGATAGGGGCCTACCATGGTGGTGACGGGTGACGGAGAATTAGGGTTCGATTCGGGAGGGGGCACGGCGGCTACCACATCAAAGGAAGGCAGCGGGCGCGCAAATTACCCAATCGACACGGGGGGAGGTAGTGACAATAAATAACAATACCGGGCGCGTTAGTGTGCAGTAATGGAATAGAGTACAATCTAAATCCCTTAACGAGGATCCATTGGAGGGCAAGTCTGGTGCCCGGCGGCCGCGGTAATTCCAGCTCAATAGCGTATATTTAAGTTGTTGCGGTTAAAAAGCTCGTAGTTGGACCTTGGGCGGGTCGGCCGGTCCGCCTCACGGCGAGAACCGACCTACTCGACCCTTACGCGGCGATGCGCTCCTGGCCTTAATTGGCGGGTCGTGCCTCCGGCGCTGTTACTTTGAAGAAATTAGAGTGCTCAAAGCAAGCCATCGCTCTGGATACATTAGCATGGGATAACATCATAGGATTCGGTCCTATTGTGTTGGCCTTCGGGATCGGAGTAATGATTAATAGGGACGATCGGGGGCATTCGTATTTCATAGTCGGAGGTGAAATTCTTGGATTTATGAAAGGCGAACAAGCTGCGAAAAGCATTTGCCAAGGATGTTTTCATTAATCAAGAGCGAAAGTTGGGGGCTCGAAGGCGATCGGATACCGTCCTAGTCTCAACCATAAGCGATGCCGACCCGAGGGATCGGCGGATGTTGCTTATAGGACTCCGCCCGGCACCTTATGAAAATCAAAGTCTTTGGGTTCGGGGGTATGGTCGCAAAAATTTGAAACTTAAAGGAATTGACGGAAGGGCACCACCGGGCGTGGAGCCTGCGGCTTAATTTGACTCAACACGGGGAAACTTACCGAGGTCGGGACATAGCAAGGATTGACGGGGCGAGAGCTCTTTCTTGATTCTATGGGTGGTGGTGCATGGCCGTTCTTAGTTGGTGGAGCGATTTGTGCAGTTAATTCCGTTAGCGAGCGAGACCTCGGCACTGCTAACTAGCTATGCGGAGCCATCCCTCCGCAGCTAGCTTCTTAGAGGGACTATGGCCGTTTAGGCCACGGAAGTTTGAGGCAATAACAGTGCAGTGATGCCCTTAGATGTTACGGGCCGCCGCGCTACAGCGATGTATTCAACGAGTATATAGCCTTGGCCGACGGGCCGGGTAATCTTGGGAAATTTCATCGTGATGGGGATAGATCATTGCAATTGTTGGTCTTCAACGAGGAATGCCTAGTAAGCGCGAGTCATCGGCTCGCGTTGACTACGTCCACGCCCTTTGTACACACCGCCCGTCGCTCCTACCGATTGAATGGTCGGTGAAGTGTTCGGATCGCGGCGGCGGAGGCGGTTCGCCGCCCCCGCGTCGCGAGAAGTCCATTGAACCTTATCATTTAGAGGAAGGAGAAGTCGTAACAAGGTTTCCGTAGGTGAACCTGCGGAAGGATCATTGTCGTGACCCTTAAACAAAACAGACCCCATGAGCGAGTCTCTCGTGCCGCCGGGCCTCGGCCCGGCCAAGGCCCCCGAGCCGGCGGAGGGGCCGCAACAAACCCACGCGCCTTAGGCGTCAAGGAACACTGTATTGCCTCGCTTGGGCGGGCGGTCGGCTCGCCTTCGGCTCCCCCTAAGCGGCGATGATATTTTAATCCACACGACTCTCGGCAGCGGATATCTCGGCTCTCGCATCGATGAAGAACGTAGCAAAATCGATACCTGGTGTGAATTGCGAGAATCCCTTGAACCATCGAGTTTTTGAGCATAAGTTGCGCCCGAGGCCTTCGGCCGAGGGCACGTCTACAGGGCGTCACGCCAAAAGACACTCCCAACCCACCCCGTGGGGAGGGATGTGGTGTTTGGCTCCCCGCCCGCGGGGCGCGGTGGGCCGAGATTGGGGCTGCCGGCGAATCGTGTCGGGCACGGCGTGTGGTGGGCGACACTAAGTTGTTCTCGGTGCGGCGCCCGACACTTGCGGCCGGCGTATCGGCCCGCGGGACCCATCTAGCACCGCGGCGCCACGCCCCTCGGACCCCGCGACCCAGTCGGTCGGGACTACCCGCTGAGTTTAAGCATATAAATAAGCGGAGGAGAAGAAACTTACAAGGATTCCCCTAGTAGCGGCGACGAACCAGGGACCAGCCCGGCTTGAGAATCGGGTGGCTTCGCCACTCGAATTGTAGTCGGGAGGCGTCCTCGGCGACGGACCGGGCCCAAGTTCCACTGGAAAGGGGCGCTGGGAGGTGAGCCCCGTCCGGCCCGGACCTGTCGCACCACGGGCGCCGTCAACGAGTCGGGTTGTTTGGGAATGCAGCCCAAATCGGGCGGTAAACTCCGTCAAAGGCTAAATACGAGCGAGACCGATAGCGAACAAGTACCGCGAGGGAAAGATGAAAAGGACTTTGAAAAGAGAGTCAAAGAGTGCTTGAAATTGCCGGGGGAAGCGGATGGGGGCTGGCGATGCGCCCGGTCGTATCTTGAGCGGCTCTGCTTGGTCCGCCCGATCGGCTCGGGGCGTGGACTGTTGTCGGCAGCGCCCGGCGGCTAAGCCGAGAGCCCCTAGGTGCCCCGGCGGCCGTCGTCGGCACGGCCGGTATCCGCGCGCCGCCGCAAAAGCGCCCCTCGAAGCGCTGCGCTGCAGCGGCCTGCGAGCTCCCCATCCGACCCGTCTTGAAACACGGACCAAGGAGTCGACATGCGTGCGAGTCGGCGGGTTCTGAAACCTGGGATGCGCAAAGGAAGGCGGACGGGCGGGAGGCCTTCACGGGCCGCACCGCTGGCCGACCCTGATCTTCTGTGAAGGGTTCGAGTTGGAGCACGCCTGTCGGGACCGAAAGATGGTGAACTATGCACGGCGGGGCGAAGCCGGAGGAAACTCTGGTGGAGGCTCGAGCGATCTTGGCGTGCAAATCGTTCGTCGACTTGGGTATAGGGGCGAAAGACTAATCGAACCATCTAGTAGCTGGTTCCCTCAGAAGTTTCCCTCGGGATAGGCTGGAGCCCATTCACGAGTTCTATCGGGTAAAGCCAATGATTAGAGGCATCGGGGCGCAACGCCCTCGACCTATTCTCAAACTTTAAATAGGTAGGGCCAGCGCGGCTGCTCCGTGAGCAGCGCCACGGAATCGGGGGAGCTCAAGTGGGCCATTTTTGGTAAGCGAGAACTGGCGTGCGGGATGAACCGGAAGCCGGGGTTCTGGTGCCGAACTGCGCGCTAACCTAGAACCCACAAAGGGTGTTGGTCGATTAAGGCAGCGGGGCCGGTGGTCATGGAAGTCGAAATCCGCTAAGGAGTGTGTAACAACTCACTGCCGAATCAACTAGCCCGAAAATGGATGGCGCTGAAGCGCGACCCCCACCCGGCCATGCAGGCGGCGCCATGCCCGATGAGTAGGAGGCGCGGCGGCCGCCGCAAAAACCGGCGAGAGCACAGGCGGAGCGGCCGTCGTGCAGATCTTGGTGGTAGTAGCAAATATTCAAATGAGAACTTTGAAGGCCGAAGAGGAGAAAGGTTCCATGTGAGCGGCACTTGCACATGGGTAAGCCGATCCTAAGGGGCGGGGGGTAACCCGGCGGATAAGCGCGATCCAGCGATCCCGAAAGGAATCGGGTTAAGATTTCCCGAGCCGGGGCGTGGCGGTTGGCGGCGGCGTTAGGAAGTCGGAGGCAGCCGGCGGGGGCCTCGGGAAGAGTTATCTTTTTTTACGCTTAACGGCACGCCAACCACAGGAATCGGTTCAGCCGGAGGTAGGGTCCAGCGGTCGGAAGAGCACCGCCGTCGCGCGGTGTCGGTGCGCCCCCGGCCCCTGAAAATCCGGAGGACCGAGTACCGTCCACGCCCGTCGTACTCATAACCGCATCGGGTCTCCAAGGTGAACGACCTCGGCCAATGGAACAATGTAGGCAAGGGAAGTCGGCAAAAGCGGATCCGTAACCGGGAAAAGGATTGGCTCGAGGGTTGGGCTCGGGGTCCCGGCCCCGAACCCGTCGGCTGCCGGCGGACTGCTCGAGCTGCTCGCGCGGCGGGCGGGCCGCCAGCGTGCTTGGCCGGGGGGGCGGACCGAGAACGGCCTCTCGGGGGCCTTCCCGGGCGTCGAACAACCGACTTCAGGCTGAAATACGGACAAGGGAATCCATTTGTTTAATTAAAACAAAGCATTGCGATGGTCCTCGCGGATCTTGGCGCAATGTGATTTACGCCCGGTGCTCGAATGTCAAAGTGAAGAAATTCAACCAAGCGCGGGTAAGCGGCGGGAGTAACTATGACTCTCTTAAGGTAGCCAAATGCCTCGTCATCTAATTAGTGGCGCATGAATGGATTAACGAGATTCCCACTGTCCTGTCTACTATCCAGCGAAACCACGGCCAAAGGGAGCGGGCTTGGCGGAATCGTGAGGAAAAGACCCTGTTGAGCTTGACTCTAGTCCGACTTTGTGAAATGACTTGAGAGGTGTAGGATAAGTGGGAGCCTTCGGGCGCAAGTGAAATACCACTACTTTTAACGTTATTTTACTTATTCCGTGAGTTGGAAGCGGGGCATCGCCCCTCCTTTTGGCTCTAAGGCCCGACCTCGTCGGGCCGATCGAGCGGAAAGACATTGTCGGTGGGGAGTTTGGCTGGGGCGGCACATCTGTTAAAAGATATACTTGGGTGTCCTAAGATGAGCTCAACGAGCAAAATCTCGTGTGGAACAAAAGGGTAAAAAGCTCGTTTGATTCTGATTTCCGTGCACGAATCTGAACCGTGAAAGCGTGGCCTATCGATCCTTTAGACCTTCGGAGTTTGAAGCTAGAGGTGTCGAGAAAAGTTACCACGGGGATAAGCGGCTTGTGGCGACCAAGCGTTCATAGCGGCGTTGCTTTTGATCCTTCGATGTCGGCTCTTCCTATCATTGTGAAGCGAAATTCACCAAGTGTTGGATTGTTCACCCACCAATAGGGAGCGTGGCTGGGTTTAGACCGTCGTGAGGCAGGTTAGTTTTACCCTCTTGATGACCGTGCCGCGATAGTAATTCAACCTAGTACGAGAGGAACCGTTGATTCACACAATTGGTCATCGCGCTTGGTTGAAAAGCCCGATGGCGTTGAAACTTCTGGTGTGCTTGGGATTATGGTGAGCGCCTCTAAGTCGAGAATCCAAGCTAGCAACCGGCGCTGTGCCCGCCGCTTCGCCCGACCCACATTAGGGGCGTTCGCGCCCCAAGGGCCCGTGCCATTGGCTCAGCCCGCCCGGCCGGCCTTGCCGGCCCGGCCGCCTCAACTCCCTTCCCAGCGGGCGGCGGGCTGAATCCTTTGCGGAGCGACTTAAAAGCGCGGGGGCATTGTAAGTGGCGAGTGGCCTTGCTGCCACGATCCACTGATCCAGCCCTGCGT	Eukaryota	Archaeplastida	Viridiplantae	Streptophyta	Magnoliopsida	Poales	Poaceae	Chrysopogon	Chrysopogon serrulatus	Eukaryota;Archaeplastida;Viridiplantae;Streptophyta;Magnoliopsida;Poales;Poaceae;Chrysopogon;Chrysopogon_serrulatus
GCA_015844335|JADLZL010006621.1/221765-227535	1	GCA_015844335	330583	5771	CCGGGTTGATCCCGCCAGTAGTCATATGCTTGTCTCAAAGATTAAGCCATGCATGTGCAAGTATGAACTAATTCGAACCGTGAAACCGCGAATGGCTCATTAAATCAGTTATAGTTTGTTTGATGGTACGTGCTACCGGATAACCGTAGTAATTCTAGAGCTAATACGTGCAACAAACCCCGACTTCCGGGAGGGGCGCATTTATTAGATAAAAGGTCGACGCTGGCTCGCCGCCGATCCGATGATTCATGATAATCTTGACGGATCGCACGGCCCTCGTGCCGGGCGACGCATCATTCAAATTTCTGCCCTATCAACTTTCGATGGTAGGATAGGGGCCTACCATGGTGGTGACGGGTGACGGAGAATTAGGGTTCGATTCCCGAGAGGGAGCCCGAGAAACGGCTACCACATCCAAGGAAGGCAAAGAAGCGCCAAGAAATTACCCAATCCCGACACGGGAGGTAGTGACAATAAATAACAATACCGGGCGCCAAGTAGTGTCCGGTAATTGAATGAGTACAATCTAAATCCCTTAACGAGGATCCATTGAGGGCAAGTCCGGTGCCGCCAGCCGCGGTAATTCCAGCTCCAATAGCGTATATTTAAGTTGTTGCGCTTAAAAAGCTCAGAAGTTGACCTGGGCCGGGTCGGCCGGTCCGCCTCACGGCGAGAACCGACCTACTCGACCCTTTCGGCCGGGCGATGCGCCCCGGCCTTAATTGGTCGGGTCGTGCCTCCGGGGGCCGTTATTTTGAAGAAATTAGAGTGCTCAAAGCAAGCCATCGCCCGATACATTAGCATGGGATAACATCATAGGATTCCGGTCCTATTGTGTTGGCCTTCTGGATCGGAGTAATGATTAATAGGGGGACAATGGGGCATTCAGATTTCATAGTCGAGGTGAAATTTTTGGATTTATGAAAGACGAACAACCGCGAAAAGCATTTGCCAAGGATGTTTTCATTAATCAAGAACGAAAGTTGGGGGCTCGAAGACGATCGATACCGCCCTAGTCTCAACCATAAACGATGCCGACTGTGGATCGGGCGGATGTTGCTTATAGGACTCCGCCGGCACCTTATGAGAAATCAAAGTCTTTGGGTTCCGGGGGAGTATGGTCGCAAGGCTGAAACTTAAAGGAATTGACGGAAGGGCACCACCAGCGTGGAGCCCGCGGCTTAATTTGACTCAACACGGGAAACTTTAGTGTCGCATACATAGCAAGGATTGACAGATCGAGAGCTCTTTTCTTGATTCTATGGGTGGTGGTGCATGGCCGTTCTTAGTTGGTGGAGCGATTTGTCCGGGTTAATTCCGTTAACGAACGAGACCTCACCGCTAACTAGCTATGCGGAGCCATCCCTCCTCCGCAGCCTAGCTTCTTAGAGGGACTATGGCCGTTTAGGCCACGGAAGTTTGAGGCAATAACAGGTCCGTGATGCCCTTAGATGTTTCGGGGCCGCACGCGCTACACCGATGTATTCAACGAGTATATAGCCTTGGCCGATGTGCCCGGTAATCTTGGGAAATTTCATCGTGATGGGGATAGATCATTGCAATTGTTGGTCTTCAACGAGGAATGCCTAGTAAGCGCGAGTCATCGCCTCGCTGACTACGCCCCCCGCCCTTTGTACACACCGCCTGGCCGCTCCTACCGATTGAATGGTCCGTGAAGTGTTCGGATCGCGGGGGGCGACGGAGGCGGTTCGCCGCCCCCGACGCCGCGAGAAGTCCATTGAACCTTATCATTTAGAGGAAGGAGAAGTCGTGAACAAGGTTTCCGTGAGGTGAACCCGCGGAAGGATCATTGTCGTGACCCTTAAAAAAAAAATGCACCGCGAACGAAGTCTTCGTGCGCCGGGCCGGCCTCGGCCCGGCCAAGGCCCCCCGAAGCCGGGCGGAGGGGCCGCAACAGAACCCACGGCGCCTTAGGCGCCAAGGAACACTTGTATTACTGGGCTGGCGGAGGGTCGGCTCGCTTCGGCGCCCCCTAGCGGCGATGATATTTTAATCCACACGACTCTCGGCAACGGATATCTCGGCTCGTGATCGATGAAGAACGTAGCAAAATGCGATACCTGGTGTGAATTGCGTAATCCCGCGAACCATCGAAGTTTTTGAACGCAAGTTGCGCCCGAGGCCTTCTCGGCCGAGGGCACGCCCCGCTCGGGCGCCACGCCAAAAGACACTCCCAACCCACCCCGGGGAGGGACGTGGTGTTTGGCCCCCCGTGCCGCAGGCGCGGTGGGCCGGGTGGGGGGGCCGCCGGCGAATCGTGTCGGGCACAAAGACGTGGTGGGCGACACTAAGTTGTTTCTTTGCAGCGCCGCCAAGACGCTGCCGGGCGATCGCCCGCAGACCCATCTAGCACCGCAGCAAGACGACGCCGCCGGACCGCGACCCCTGTGTCGGGACGGGACTACCCGCCGAAGTTTAAGCATATAAATAAGCGGAGGAGAAGAAACTTACAAGGATTCCCCTAGTAACGGCGAGCGAACCGACCAGCCCAGCTTTTGAGAATCGGGTGGCTTCGCCACCGAATTGTAGTCCCGGAGAGAGGCCCCCCGCCGACGGACCGGGCCCAAGTTCCTCGGAAAGGGACGCCCGGGAGGGTGAGAGCCCCGGCCCGCCCGGACCCCCGCCGCACCACGAGGCGCCGCCAACGAAGTCGGGTTGTTTGGGAATGCAGCCCAAATCGGGCGGTAAACTCCGGCCCAAGGCTAAATACAAAGCGAGAGACCGATAGCGAACAAGTACCGCGAGGGAAAGATGAAAAGGACTTTGAAAAGAGAGTCAAAGAGTGCTTGAAATTGCCGGGAGGGAAGCGGATGGGGCCGGGCGATGCGCCCTTGGCCAGAGCGCGGAACGGCCTCCTCCTGGTCCGCCCGACGCTCGGGCGTGGATCGTTGTCGGCCGCGCCGGGCGGCCTAAGCCCGGAGCCCTAGGGCCCCCCCCGGCAGCCGCCGCCGGCACGGGCCGGTATCCCGCTGCCGCAAGGCGCGCTCGGGCGCCAAGCGCCGCAACGGCCGCGCGAGCTCCCCATCCGACCCGCCTTGAAACACGGACCAAGGAGTCCGACATGCGGCGAAGTCGACGGGTTCTCAAACCCGGGATGCGCAAGGAAGCCGACGAGCGGGAGGCCTTCACGGGCCGCACCGCTGGCCGACCCTCGATCTTCCGTGGAAGGGTTCGAGTTGGAGCACGCCTGCCGGGACCCGAAAGATGGTGAACTATGCCCGAAAGGGGGCGGCCGCAGGGAAACTCGTGGAGGCTCGAAGCGATACCGACGTGCAAATCGCTCGTCCGACTTGGGTATAGGGGCGAAGACTAATCGAACCATCTAGTAGCCGGTTCCCTCCGGTTTCCCTCGTGATAGCCGGAGCCCATTACGAAGTTCTATCGGGTAAAGCCAATGATTAGAGGCATCGGGGCGCAACGCCTCGACCTATTCTCAAACTTTAAATAGGTAGGACGCGCGCGGGCTGCCCGTGAGCCGCGCCACGGAATCGGGAGCTCCAAGTGGGCCATTTTTGGTAAGCGTAATCGGGCGATGCGGGATGAACCGAAGCCGGGTTACGGTGCCGAATCAAGGCTAACCTAGAACCCACAAAGGGTGTTGGTCGATTAAGACAAAGCAGGACGGTGGTCATGGAAGTCGAAACCGCTAAGGAGTGTGTAACAACTCACCCGCCGAATCAACTAGCCCCGAAATGGATGGCGCTGAAGCGCGCGACCCACACCCCGCCATCCGGGCGAGCGCCATGCCCCGATGAGAGGAGGGGGGGGGGCGGCCGCCGCAAAAACCCGGGCGCGAGCCCGGGCGGAGCGGCCGCCGGTGCAGATCTTGGTGGTAGTAGCAAATATTCAAATGAGAACTTTGAAGGCCGAAGAGGAGAAAGGTTCCATGTGAACGGCACTTGCACATGGGTAAGCCGATCCTAAGGGACGGGTAACCCCGCGCAGATAGCGCGATCCCCGCGATCCCCGAAAGGGAATCGGGTTAAGATTTCCCGAGCCGGACGTGGCGGTTGACGGCGACGTTAGGAAGTCCCGAGACGGGGGGGGGGCCTCGGAAGAGTTATCTTTTTCGCTTAACGGCCCGCCAACCCCGAATCGGTTCAGCCGGAGGTAGGGTCCGGGCGGGGTCGGAAGAGCACCGCACGCCGCGCTGGTGTCCGGCGCCCCGGGCGGCCCTTGAAAACCGGAGGACCGAGTACCGCCCACGCCCCGGCCGCATTTCATAACCGCATCGCCCCAAGGTGAACAGCCTCCGCCAATGGAACAATGTAGGCAAGGGAAGTCGGCAAAACGGATCCAGAATCTCGGGAAAAGGATTGGCTCGAGGGTTGGGCTCGGGGGGTCCCGCCCCGAACCCGCCGGGCCGCCGGGCGGATCGCTGAAGCTGCCGCGGGGGAGAGAGGGGGCCGCCGGCCGGCCGGGGGGGGACGGACCGGAACGGCCTCCGGGGCCTTCCCCAAGCGCCGAACAACCGACTTTAACCGGTACGGACAAGGGGAATCCGATCGCTTAATTAAAACAAAGCATTGCGATGGTCTCGCGATGCCGACGCAATGTGATTTCGCCGCAAAGCCTGCTCAATGTCAAAGTGAAGAAATTCAACCAAGCGCTGGTAAACGGCGGAGTAACTATGACTCTCTTAAGGTAGCCAAATGCCTCGTCATCTAATTAGTGACGCCGCATGAATGGATTAACGAGATTCCCATCGCCCCTCGCCTACTATCCAAATAAAACCACGCCCAAGGGAACGGGCTTGGCGGAATCGGGCCGGGGAAAGAAGACCCCCGTTGAGCTTGACTCTAGTCCGACTTTGTGAAATGACTTGAGAGGTGTAGGATAAGTGGGAGCCTTCGGGCCAAGTGAAATACCACTACTTTTAACGTTATTTTACTTATTCCGTGAGTTGGAAGCGGGCACGCCTCCTTTTTGTTTCTAAGGCCCCGACTCGCCGGGCCGATCCAGCGGAAGACATTGTCGTGGGGAGTTTGGCTGGGGCGGCACATCCGTTAAAAGATAACGCAGTGTCCTAAGATGAGCTCAACGAGAACGTAAATCTCTCGGTGGAACAAAAGGGTAAAAGCTCGTTTGATTCTGATTTCAAGATTTAATACGAACCGTGAAAGCGTGGCCTATCGATCCTTTAGACCTTCGGAGTTTGAAGCTAGAGGTGTCGTAAAAGTTACCACAGTGGATAATCGGCTTGTGGCAGCCAAGCCGCTCATAGCGACGTTGCTTTTTGATCCTTCGATGTCGGCTCTTCCTATCATTGTGAAGCAGAATTCACCAAGTGTTGGATTGTTCACCCACCAATAGGGAACGTGAGTCGGGTTTAGACCGCCGTGAGACAAAGTTAGTTTTACCCTACCGATGACCGTGCCGCGATAGTAATTCAACCTAGTACGAGAGGAACCGTTGATTCACACAATTGGTCATCGCGCTTTGGTTGAAAAGCCGCTGGCGCGGTTACCGCGGTGCCGGATTATGACCGAACGCCTCTAAGTCAGAATCAAGCTAGCAACCGGCGCCCGTGCCCGCCGCCGCCCCGACCCACATTAGGGGGGCGTTCGCGCCCCAAGGGCCCGTGCCATTGGCTCAGCCCGCCCGGCCCGACGCCGGGCGGGGCGGGCCGCCTCGAAGCTCCCTTCCCAACGGGCGGCGGGGTGAATCCTTTGCGCACGACTTAAAACGCGACGGGCATTGTAAGTGGCAGAGTGGCCTTGCCGCCACGATCCACCGAGATCCAGCCCCCG	Eukaryota	Archaeplastida	Viridiplantae	Streptophyta	Magnoliopsida	Poales	Poaceae	Chrysopogon	Chrysopogon serrulatus	Eukaryota;Archaeplastida;Viridiplantae;Streptophyta;Magnoliopsida;Poales;Poaceae;Chrysopogon;Chrysopogon_serrulatus
GCA_015844335|JADLZL010006621.1/230225-235975	1	GCA_015844335	330583	5751	CCGGGTTGATCCCCGCCAAGAGTCATATGCTTGTCTCAAAGATTAAGCCATGCATGTGCAAGTATGAACTAATTCGAACCGTGAAACCGCGAATGGCTCATTAAATCAGTTATAGTTTGTTTGATGGTACGTGCTACCGGATAACCGTAGTAATTCTAGAGCTAATACGTGCAACAAACCCCGACTTCCGGGAGGGGCGCATTTATTAGATAAAAGGTCGACGCTGGCTCGCCCACGATCCGATGATTCATGATAATCTTGACGGATCGCACGGCCCTCGTGCCGGGCGACGCATCATTCAAATTTCTGCCCTATCAACTTTCGATGGTAGGATAGGGGGCCTACCATGGTGGTGACGGGTGACGGAGAATTAGGGTTCGATTCCCGAGAGGGAGCCCGAGAAACGGCTACCACATCCAAGGAAGGCAAAGCAAGGGCCAAGAAATTACCCAATCCCCGACACGGGAGGTAGTGACAATAAATAACAATACCGGGCGCCAAGTAGTGTCCGGGTAATTGAATGAGTACAATCTAAATCCCTTAACGAGGATCCATTGAGGGCAAGTCGGTGCCGCCCCGCGGTAATTCCAGCTCCAATAGCGTATATTTAAGTTGTTGCGCTTAAAAAGCTCAGAAGTTGACCTTGGGCCGGGTCGGGCCGGGTCCGCCTCACGGCGAGAACCGACCTACTCGACCCTTCTTCGCCGGCGATGCGCCCCCGGCCTTAATTGGTCGGGTCGTGCCTCCGGGCGCTGTTATTTTGAAGAAATTAGAGTGCTCAAAGCAAGCCATCGCCCCGATACATTAGCATGGGATAACATCATAGGATTCCGGTCCTATTGTGTTGGCCTTCTGGATCGGAGTAATGATTAATAGGGACAATGGGGGCATTCGATTTCATAGTCGAGGTGAAATTTTTGGATTTATGAAAGACGAACAACCGCGAAAAGCATTTGCCAAGGATGTTTTCATTAATCAAGAACGAAAGTTGGGGGCTCGAAGACGATCGATACCGCCCTAGTCTCAACCATAAACGATGCCGACTGTGGATCGGGCGGATGTTGCTTATAGGACTCCGCCGGCACCTTATGAGAAATCAAAGTCTTTGGGTCGGGGGGGAGTATGGTCGCAAGGCTGAAACTTAAAGGAATTGACGGAAGGGCACCACCAGCGTGGAGCCCCCGGGCTTAATTTGACTCAACACGGGAAACTTACCAGTCCCACATAGCAAGGATTGACAGACCGAGAGCTCTTTTTCTTGATTCTATGGGTGGTGGTGCATGGCCGTTCTTAGTTGGTGGAGCGATTTGTCCGGGTTAATTCCGTTAACGAACGAGACCTCACCGCTAACTAGCTATGCGGAGCCATCCCTCCGCAGCCTAGCTTCTTAGAGGGACTATGGCCGTTTAGGCCACGGAAGTTTGAGGCAATAACAGTCCGTGATGCCCTTAGATGTTCTGGGCACGCACGCTACACCGATGTATTCAACGAGTATATAGCCTTGGCCGATGTGCCCGGTAATCTTGGGAAATTTCATCGTGATGGGGATAGATCATTGCAATTGTTGGTCTTCAACGAGGAATGCCTAGTAAGCGCGAGTCATCAGCCGCTGACTACGCCCCCCCGCCTTTTTGTACACACCGCCTGGCCGCTCCTACCGATTGAATGGTCCGTGAAGTGTTCGGATCGGGCGACGGAGGCGGTTCGCCGCCCCGACGCCGCGAGAAGTCCATTGAACCTTATCATTTAGAGGAAGGAGAAGTCGTGAACAAGGTTTCCGTAGGTGAACCCGGGAAGGAAGGATCATTGTCGTGACCCTTAAACAAAAAATGCACCGCGAACGAAGTCTTCGCATCGCCGGCCTCGGCCCGGCCAAGGCCCCCGAAGCCGGGCGGAGGGGCCGCAACAGAACCCACGGCGCCTTAGGCGCCAAGGAACACTTGTATTGCCTGGCGCTGGGCGGAGCGGGTCGGCTCGCGCTTCGGCCCCTAGCGGCGATGATATTTTAATCCACACGACTCTCGGCAACGGATATCTCGGCTCGTGATCGATGAAGAACGTAGCAAAATGCGATACCCGGTGTGAATTGCGTAATCCCGCGAACCATCGAAGTTTTTGAACGCAAGTTGCGCCCGAGGCCTTCGGCCGAGGGCACGCTCGCTCGGGCGCCACGCCAAAAGACACTCCCAACCCACCCCCGGGGGGAGGGACGTGGTGTTTGGCTCCCCCGTGCCGCAGGCGCGGTGGGCCGGGTTGGGGCTGCCGGCGAATCGTGTCGGGCACAAAGACGTGGTGGGCGACACTAAGTTGTTCTCGGTGCAGCGCCCCCAAGACGCGGCCGGCGCGACGCCCGCAGACCCATCTAGCACCGCGCAAGACGCCGCCGGACCGCGACCCCTGTGTCGGGCGGGACTACCCCGCTGAGTTTAAGCATATATAAATAAGCGGAGGAGAAGAAACTTACAAGGATTCCCCTAGTAACGGCGAGCGAACCGACCAGCCCAGTTTTGAGAATCGGGTGGCTTCGCCACGAATTGTAGTCCGGAGAGGCGCCCTCGCCGACGGACCGGGCCCAAGTTCCCCGGAAAGGGACGCCCGGGAGGGTGAGAGCCCCGTCCGGCCCGGACCCCCGCCGCACCACGAGGCGCCCGCCAACGAAGTCGGGTTGTTTGGGAATGCAGCCCAAATCGGGCGGTAAACTCCGGCCCAAGGCTAAATACAAAGCGAGAGACCGATAGCGAACAAGTACCGCGAGGGAAAGATGAAAAGGACTTTGAAAAGAGAGTCAAAGAGTGCTTGAAATTGCCGGGAGGGAAGCGGATGGGGCCGGGCGATGCGCCTTGGCCAGATGCGGAACGGCTCCTCGCTGGTCCGCCGACGGCTCGGGCGTGGATCGTTGTCGGCCGCGCCGGGCGGCCTAAGCCCGGAGCCCTAGGTGCCCCCCCGGCAGCCGCCGCCGGCACGGCCGGTATCCGCTGCCGCAAGGCGCGCCTCGGGCGCCAAGGCCGCAACGGCCTCGCGAGCTCCCCATCCGACCCGCCTTGAAACACGGACCAAGGAGTCCGACATGCGGCGAAGTCGACGGGTTCTCAAAACCGGGATGCGCAAGGAAGCCGACGAGCGGGAGGCCTTCACGGGCCGCACCGCTGGCCGACCCCGATCTTTCGCGGAAGGGTTCGAGTTGGAGCACGCCTGCCGGGACCCGAAAGATGGTGAACTATGCCCGAAAGGGGCGGCCGAGGAAACTCGTGGAGGCTCGAAGCGATACCGACGTGCAAATCGCTCGTCCGACTTGGGTATAGGGGCGAAGACTAATCGAACCATCTAGTAGCCGGTTCCCTCCGAAGTTTCCCTCGTGATAGCCGGAGCCCATTACGAAGTTCTATCGGGTAAAGCCAATGATTAGAGGCATCGGGGCGCAACGCCTCGACCTATTCTCAAACTTTAAATAGGTAGGGAGGCGCGCGGCTGCTGCTCCGGTGAGCCGCGCCACGGAATCGGAGCTCCAAGTGGGCCATTTTTGGTAAGCGTAATCGGGCGATGCGGGATGAACCGAAGCCGGGTTACGGTGCCGAATCAAGGCTAACCTAGAACCCACAAAGGGTGTTGGTCGATTAAGACAAAGCAGGACGGTGGTCATGGAAGTCGAAACCGCTAAGGAGTGTGTAACAACTCACCCGCCGAATCAACTAGCCCCGAAATGGATGGCGCTGAAGCGCGACCCACACCCGCCATCCGGGCGAGCGCCATGCCCCGATGAGTAGGAGGGGCGGGGCGGCCGCCGAAAAAACCCGGGCGCGAGCCCGGGCGGAGCGGCCGCCGGTGCGCATCTTGGTGGTAGTAGCAAATATTCAAATGAGAACTTTGAAGGCCGAAGAGGAGAAAGGTTCCATGTGAACGGCACTTGCACATGGGTAAGCCGATCCTAAGGGACGGGTAACCCCGCAGATAGCGCGATCCCCGCGATCCCCGAAAGGGAATCGGGTTAAGATTTCCCGAGCCGGACGTGGCGGTTGACGGCGACGTTAGGAAGTCCGAGACGCCGGGGGGGGCCTCGGGAAGAGTTATCTTTTTCGCTTAACGGCCCGCCAACCCCGGAATCGGTTCAGCCGGAGGTAGGGTCCAGCGGTCGGAAGAGCACCGCACGCCGCGCGGTGTCCGGCGCCCCGGGCGGCCCTTGAAAACCGGAGGACCGAGTACCGCCCACGCCCGGCCGCATTTCATAACCGCATCAGTCCCCAAGGTGAACAGCCTCCGCCAATGGAACAATGTAGGCAAGGGAAGTCGGCAAAACGGATCCAGAATCTCGGGAAAAGGATTGGCTCGAGGGTTGGGCTCGGGGGGGGTCCCGCCCCGAACCCGCCGGGCCGCCGGGCGGATCGCCGAAGCTGCCGCGCGGGCGAGAGCGGGCCGCCGCGCCGGCCGGGGGGACGGACCGGAACGCCTCTCCGGGGCCTTCCCCCAAGGCCGAACAACCGACTTTAACCGGTACGGACAAGGGGAATCCGATCGCTTAATTAAAACAAAGCATTGCGATGGTCTCGCGATGCCGACGCAATGTGATTTCGCCCCGCCTGCTCAATGTCAAAGTGAAGAAATTCAACCAAGCGCTGGTAAACGGCGGAGTAACTATGACTCTCTTAAGGTAGCCAAATGCCTCGTCATCTAATTAGTGACGCGCATGAATGGATTAACGAGATTCCCAATCGCCCCTCGCCTACTATCCAAATAAAACCACGCCCAAGGGAACGGGCTTGGCGGAATCGGGGAAAGAAGACCCCCGTTGAGCTTGACTCTAGTCCGACTTTGTGAAATGACTTGAGAGGTGTAGGATAAGTGGGAGCCTTCGGGCGCAAGTGAAATACCACTACTTTTAACGTTATTTTACTTATTCCGTGAGTTGGAAGCGGGCACGCCTCCTTTTTTTGCTCTAAGGCCCCCGACCTCGCCGGGCCGATCCAGCGGAAGACATTGTCGTGGGGAGTTTGGTGGGGCGGCACATCCGTTAAAAAGATAACGCAGTGTCCTAAGATGAGCTCAACGAGAACGTAAATCTCGGTGGAACAAAAAGGGTAAAAGCTCGTTTGATTCTCGATTTCCAAAGACGAATACGAACCGTGAAAGCGTGGCCTATCGATCCTTTAGACCTTCGGAGTTTGAAGCTAGAGGTGTCGTAAAAGTTACCACAGGGATAATCGGCTTGTGGCAGCCAAGCCGCTCATAGCGACGTTGCTTTTTGATCCTTCGATGTCGGCTCTTCCTATCATTGTGAAGCAGAATTCACCAAGTGTTGGATTGTTCACCCACCAATAGGGAACGTGAGTCGGGTTTAGACCGCCGTGAGACAAAGTTAGTTTTTTACCCTACCGATGACCGTGCCGCGATAGTAATTCAACCTAGTACGAGAGGAACCGTTGATTCACACAATTGGTCATCGCGCTTTGGTTGAAAAGCCGCTGGCGCGGTTACCGCGGTGCCGGATTATGACCGAACGCCTCTAAGTCGAATCCAAGCTAGCAACGGGCGCCCGTGCCCGCCGCCGCCCCGACCCACATTAGGGGCGTTCGCGCCCCCAAGGGGCCCGCGTGCCATTGGCTCAGCCCGCCCGGCCGACGACGCGGGGGCGGGCCGCCTCGAAGCTCCCTTCCCAACGGGCGGCGGGGTGAATCCTTTGCGCACGACTTAAAACGCGACGGGCATTGTAAGTGGCAGAGTGGCCTTGCCGCCACGATCCACCGAGATCCAGCCCCA	Eukaryota	Archaeplastida	Viridiplantae	Streptophyta	Magnoliopsida	Poales	Poaceae	Chrysopogon	Chrysopogon serrulatus	Eukaryota;Archaeplastida;Viridiplantae;Streptophyta;Magnoliopsida;Poales;Poaceae;Chrysopogon;Chrysopogon_serrulatus
GCA_015844335|JADLZL010006621.1/238640-243847	1	GCA_015844335	330583	5208	GTGCTACCGGGTTGATCCCGCCAAGTAGTCAATGCTTGTCTCAAAGATTAAGCCATGCATGTGCAAGTATGAACTAATTCGAACCGTGAAACCGCGAATGGCTCATTAAATCGTTATAGTTTGTTTGATGGTACGTGCTACCGGATAACCGTAGTAATTCTAGAGCTAATACGTGCAACAAACCCCGACTTCCGGAGGGGGCATTTATTAGATAAAAGGTCGACGCTGGGCTCGCCGCCGATCCGATGATTCATGATAATCTTGACGGATCGCACGGCCCTCGTGCCGGGCGACGCATCATTCAAATTTCTGCCCTATCAACTTTCGATGGTAGGATAGGGGCCTACCATGGTGGTGACGGGTGACGGAGAATTAGGGGGTTCGATTCCCGAGAGGGAGCCCGAGAAACGGCTACCACATCCAAGGAAGGCAAAGAAGCGCCAAGAAATTACCCAATCCCGACACGGGAGGTAGTGACAATAAATAACAATACCGGGCGCCAAGTAGTGTCCGGTAATTGAATGAGTACAATCTAAATCCCTTAACGAGGATCCATTGAGGGCAAGTCCGGTGCCGCCAGCCGCTGTAATTCCAAATCCAATAGCGTATATTTAAGTTGTTGCGCTTAAAAAGCTCAGAAGTTGACCTTGGGCCGGGGTCGGGCCGGGGTCCGCCTCACGGCGAGAACCGACCTACTCGACCCCCTTCGCCGGGCGATGCGCCCCCGGCCTTAATTGGTCGGGGGTCGTGCCTCCAAGGCCAAGTTATTTTGAAGAAATTAGAGTGCTCAAAGCAAGCCATCGCCCGATACATTAGCATGGGATAACATCATAGGATTCCGGTCCTATTGTGTTGGCCTTCTGGATCGGAGTAATGATTAATAGGGACAGTCGGGGGCATTCGTATTTCATAGTCGAGGTGAAATTTTGGATTTATGAAAGACGAACAACCGCGAAAAGCATTTGCCAAGGATGTTTTCATTAATCAAGAACGAAAGTTGGGGGCTCGAAGACGATCGATACCGCCCTAGTCTCAACCATAAACGATGCCGACTGTGGATCGGGCGGATGTTGCTTATAGGACTCCGCCGGCACCTTATGAGAAATCAAAGTCTTTGGGTTCCGGGGGAGTATGGTCGCAAGGCTGAAACTTAAAGGAATTGACGGAAGGGCACCACCAGCGTGGAGCCTCGGGCTTAATTTGACTCAACACGGGAAACTTTACCAGTCCCAGACATAGCAAGGATTGACAGATCGAGAGCTCTTTTCTTGATTCTATGGGTGGTGGTGCATGGCCGTTCTTAGTTGGTGGAGCGATTTGTCCGGGTTAATTCCGTTAACGAACGAGACCTCACCGCTAACTAGCTATGCGGAGCCATCCCTCCGCAGCCTAGCTTCTTAGAGGGACTATGGCCGTTTAGGCCACGGAAGTTTGAGGCAATAACAGGTCCGTGATGCCCTTAGATGTTCTGGGCCGCACGCGCGCTACACTGATGTATTCAACGAGTATATAGCCTTGGCCGATGTGCCCGGTAATCTTGGGAAATTTCATCGTGATGGGGATAGATCATTGCAATTGTTGGTCTTCAACGAGGAATGCCTAGTAAGCGCGAGTCATCAGCTCGCTGACTACGCCCCCCCGCCCTTTGTACACACCGCCTGGCCGCTCCTACCGATTGAATGGTCCGTGAAGTGTTCGGATCGCGGGGCGACGGAGGCGGTTCGCCGCCCCCGACGCCGCGAGAAGTCCATTGAACCTTATCATTTAGAGGAAGGAGAAGTCGTGAACAAGGTTTCCGTGAGGTGAACCCGCGGAAGGATCATTGTCGTGACCCTTAAACAAAAAATGCACCGCGAACGAAGTCTTCGCACCGCCGGGCCTCGGCCCGCCAAGGCCCCCCGAAGCCGGGCGGAGGGGCCGCAACAGAACCCACGGCGCCTTAGGCGCCAAGGAACACTTGTATTGCCTCGGCCGGGCGGAGCGGGTCGGCTCGCTTCGGCCCCTAGCGGCGATGATATTTTAATCCACACGACTCTCTAAGCAACGGATATCTCGGCTCGCATCGATGAAGAACGTAGCAAAATGCGATACCCGGTGTGAATTGCGTAATCCCGCGAACCATCGAAGTTTTTGAACGCAAGTTGCGCCCGAGGCCTTCTGGCCGAGGGCACGCTCGCTCGGGCGCCACGCCAAAAGACACTCCCAACCCACCCCGGGGAGGGACGTGGTGTTTGGCTCCCCCCCGCCGCAGGCGCGGTGGGCCGGGTTGGGGCTGCCGGGCGAATCGTGTCGGGCACAAAGACGTGGTGGGCGACACTAAGTTGTTTCTTTGCAGCGCCTCAAGACGCACGTCGGGGCGACGCCCCAGCAGACCCATCTAGCACCGCAGCAAGACGCCGCCGGACCGCGCGACCCTGTGTCGGGCCGGGACTACCCGCCGAGTTTAAGCATATAAATAAGCGGAGGAGAAGAAACTTACAAGGATTCCCCTAGTAACGGCGAGCGAACCGACCAGCCCAGCTTTTTGAGAAGGGGGTGGCTTCGCCACCGAATTGTAGTCCGGAGAGGCGCCCCGCCGACGGACCGGGCCCAAGTTCCCCGGAAAGGGACGCCCCGGGAGGGTGAGAGCCCCGTCCGCCCCGGACCTCGCCGCACCACGAGGCGCCGCCAACGAAGTCGGGTTGTTTGGGAATGCAGCCCAAATCGGGCGGTAAACTCCGGCCCAAGGCTAAATACAAAGCGAGAGACCGATAGCGAACAAGTACCGCGAGGGAAAGATGAAAAGGACTTTGAAAAGAGAGTCAAAGAGTGCTTGAAATTGCCGGGAGGGAAGCGGATGGGGGCCGGGCGATGCGCCCGGCCGTATGCGGAACGGCTCCTCGCTGGTCCGCCGACGGCTCGGGCGTGGATCGTTGTCGGCCGCGCCGGGCGGCCTAAGCCCGGGAGCCCTAGGTGCCCCCGGCAGCCGCCGCCGGCACGGCCGGTATCCGCTGCCGCAAGGCGCGCCTCGGGCGCCAAGGCCGCAACGGCCCGCGAGCTCCCCATCCGACCCGCCTTGAAACACGGACCAAGGAGTCCGACATGCGTGCGAAGTCGACGGGTTCTCAAACCCGGGATGCGCAAGGAAGCCGACGAGCGGGAGGCCTTCACGGGCCGCACCGCCGGGCCGACCCTCGATCTTCCGTGGAAGGGTTCGAGTTGGAGCACGCCTGCCGGGACCCGAAAGATGGTGAACTATGCCCGAAGCGGGGCGGCCGAGGAAACTCGTGGAGGCTCGAAGCGATACCGACGTGCAAATCGCTCGTCCGACTTGGGTAGGGGGGGCGAAGACTAATCGAACCATCTAGTAGCCGGTTCCCTCCGGTTTCCCTCGTGATAGCCGGAGCCCATTACGAAGTTCTATCGGGTAAAGCCAATGATTAGAGGCATCGGGGCGCAACGCCTCGACCTATTCTCAAACTTTAAATAGGTAGGACGGCGCTGGCTGCCCCGGTGAGCCGCGCCACGGAATCGGAGCCCAAGTGGGCCATTTTTGGTAAGCGTAATCGGGGCGATGCGGGATGAACCGAAGCCGGGTTACGGTGCCGAATCGCAAGGCTAACCTAGAACCCACAAAGGGTGTTGGTCGATTAAGACAAACAGGACGGTGGTCATGGAAGTCGAAACCGCTAAGGAGTGTGTAACAACTCACCCGCCGAATCAACTAGCCCCGAAATGGATGGCGCTGAAGCGCGACCCACACCCGCCATCCGGGCGAGCGCCATGCCCCGATGAGTAGGAGGCGCGGGCGGCCGCCGCAAAAACCCGGGCGCGAGCCCGGGCGGAGCGGCGCCGCCGGTGCAGATCTTGGTGGTAGTAGCAAATATTCAAATGAGAACTTTGAAGGCCGAAGAGGAGAAAGGTTCCATGTGAACGGCACTTGCACATGGGTAAGCCGATCCTAAGGGACGGGTACCCCGGCAGATAGCGCTGATCTCGCGATCCCCGAAAGGGAATCGGGTTAAGATTTCCCCGAGCCGGACGGGCGGTTGACGGCGACGTTAGGAAGTCCGGAGACGCCGGGGGGGGCCTCGGGAAGAGTTATCTTTTTTCGCTTAACGGCCCGCCAACCCCCGAATCGGTTCAGCCGAGGTAGGGTCCAGCGGTCGGAAGAGCACCGCACGCCGCGCGGTGTCCGGCAGCCGCCGGGCTGCCCTTGAAAATCCGGAGGACCGAGTACCGCCCACGCCCGGCCGCATTTCATAACCGCATCGCCCCAAGGTGAACAGCCTCCGCCAATGGAACAATGTAGGCAAGGGAAGTCGGCAAAACGGATCCGAATCTCGGGAAAAGGATTGGCTCGAGGGTTGGGCTCGGGGTCCCGCCCCGAACCCGCCGGGCCGCCGGCGGATCGCTGAAAGCCGCCGCGGGCGAGAGCGGGCCGCCGCGTGTCGGGGACGGGGGACGGACCGGAACGGCCTCTCCGGGGCCTTCCCCCCAAGGCCGAACAACCGACTTTAACTGGTACGGACAAGGGGAATCCGATCGTTTAATTAAAACAAAGCATTGCGATGGTCCTCGCGATGCCGACGCAATGTGATTTCTCGCCGCCTGCTCAATGTCAAAGTGAAGAAATTCAACCAAGCGCTGGTAAACGGGGGAGTAACTATGACTCTCTTAAGGTAGCCAAATGCCTCGCCATCTAATTAGTGACGCCGCATGAATGGATTAACGAGATTCCCACCGCCCCTCGCCTACTATCCAAATAAAACCACGCCCAAGGGAACGGGCTTGGCGGAATCGGGCCGGGAAAGAAGACCCCGTTGAGCTTGACTCTAGTCCGACTTTTGTGAAATGACTTGAGAGGTGTAGGATAAGTGGGAGCCTTCGGGCGCAAGTGAAATACCACTACTTTTAACGTTATTTTACTTATTCCGTGAGTTGGAAGCGGGCACGCCTCCTTTTTTGGCCTCTAAGGCCCGACTGCCGGGCCGATCCAAGCGGAAGACATTGTCGTGGGGAGTTTGGTCGGGCGCACACATCGTTAAAAGATAACGCAGTGTCCTAAGATGAGCTCAACGAGAACAGAAATCTCGTGTGGAACAAAAGGGTAAAAGCTCGTTTGATTCTGATTTCCAAGATTTAATACGAACCGTGAAAGCGTGGCCTATCGATCCTTTAGACCTTCGGAGTTTGAAGCTAGAGGTGTCTAAAAGTTACCACAGGATA	Eukaryota	Archaeplastida	Viridiplantae	Streptophyta	Magnoliopsida	Poales	Poaceae	Chrysopogon	Chrysopogon serrulatus	Eukaryota;Archaeplastida;Viridiplantae;Streptophyta;Magnoliopsida;Poales;Poaceae;Chrysopogon;Chrysopogon_serrulatus
GCA_015844335|JADLZL010006659.1/16685-10946	1	GCA_015844335	330583	5740	CAGGTTGATCCTGCCGGTAGTCATATGCTTGTCTCAAAGATTAAGCCATGCATGTGCAAGTATGAACTAATTCGAGCTGTGAAGCTGCGAATGGCTCATTAAATCGATTATAGTTTGTTTGATGAGTACGTGCTACTCGGATAACCGTAGTAATTCTAGAGCTAATCGTGCAACAAACCCCGACTTCGGGAGGGGCGCATTTATTAGATAAAAGGCTGGCGCGGGCTCTGCTCGCTGATCCGATGATTCATGATAACTTGGCGGATCGCCGCGGCCCTCGTGCGGCGGCGCATCATTCAAATTTCTGCCCTATCAACTTTCGATGGTAGGATAGGGGCCTACCATGGTGGTGACGGGTGACGGAGGAATTAGGGTTCGATTCGGGAGGGGGACGCACGGCGGCTACCACATCAAGGAAGGCAGCGGGCGCGCAAATTACCCAATCGACACGGGGGGAGGTAGTGACAATAAATAACAATACCGGGCGCGTTAGTGTGCAGTAATGGAATAGTACAATCTAAATCCCTTAACGAGGATCCATTGGAGGGCAAGTCTGGGTGCCCGGCGGCCGCGGTAATTCCAGCTCAATAGCGTATATTTAAGTTGTTGCGGTTAAAAAGCTCGTAGTTGGACCTTGGGCGGGTCGGCCGGTCCGCCTCACGGCGAGAACCGACCTACTCGACCCTTACGCGGCGATGCGCTCCTGGCCTTAATTGGCGGGGTCGTGCCTCCGGCCCATTTGTTACTTTGAAGAAATTAGAGTGCTCAAAGCAAGCCATCGCTCTGGATACATTAGCATGGGATAACATCATAGGATTCGGTCCTATTGTGTTGGCCTTCGGGATCGGAGTAATGATTAATAGGGACGATCGGGGGCATTCGTATTTCATAGTCGGAGGTGAAATTCTTGGATTTATGAAAGGCGAACAAGCTGCGAAAAGCATTTGCCAAGGATGTTTTCATTAATCAAGAGCGAAAGTTGGGGGCTCGAAGGCGATCGGATACCGTCCTAGTCTCAACCATAAGCGATGCCGACCGGGGGATCGGCGGATGTTGCTTATAGGACTCCGCCCGGCACCTTATGAGAAATCAAAGTCTTTGGGTTCGGGGGGTATGGTCGCAAGGCTGAAACTTAAAGGAATTGACGGAAGGGCACCACCGGGGCGTGGAGCCTGCGGCTTAATTTGACTCAACACGGGGGAAACTTACCGAGGTCCGGACATAGCAAGGATTGACGGGGAGAGCTCTTTCTTGATTCTATGGGTGGTGGTGCATGGCCGTTCTTAGTTGGTGGAGGCGATTTGTGCAGTTAATTCCGTTAGCGAGCGAGACCTCGGCCTGCTAACTAGCTATGCGGAGCCATCCCTCCGCTGACTAGCTTCTTAGAGGGACTATGGCCGTTTAGGCCACGGAAGTTTGAGGCAATAACAGTGCATGATGCCCTTAGATGTTACGGGCCGCCGCGCTACACACGATGTATTCAACGAGTATATAGCCTTGGCCGACAGGGCCGGGTAATCTTGGGAAATTTCATCGTGATGGGGATAGATCATTGCAATTGTTGGTCTTCAACGAGGAATGCCTAGTAAGCGCGAGTCATCGGCTCGCGTTGACTACGTCCACGCCCTTTGTACACACCGCCCGTCGCTCCTACCGATTGAATGGTCGGTGAAGTGTTCGGATCGCGGGCGGCGGAGGCGGTTCGCCGCCCCCGACGTCGCGAGAAGTCCATTGAACCTTATCATTTAGAGGAAGGAGAAGTCGTAACAAGGTTTCCGTAGGTGAACTGCGGAAGGATCATTGTCGTGACCCTTAAACAAAACAGACCCCATGAGCGAGTCTCTCGTACCGCCGGGCCTCGGCCCGGCCAAGGCCCCCCAGCCGGCGGAGGGGCCGCACAAACCCCGGCGCCTTAGGCGTCAAGGAACACTGTATTGCCTCGCTGGGCGGGCGGTCGGCTCGCCTTCGGCTCCCCCTAGCGGCGATGATATTTTAATCCACACGACTCTCGGCAGCGGATATCTCGGCTCTCGCATCGATGAAGAGCGTAGCAAAATCACGATACACGGTGTGAATTGCGAGAATCCCGCGAACCATCGAGTTTTTTGAGCATAAGTTGCGCCCGAGGCCTTACGGCCGAGGGCACGTCTACAGGCGTCACGCCAAAAGACACTCCCAACCCACCCCGTGGGGAGGGATGTGGTGTTTGGCTCCCCGTGCCGCGAGGCGCGGTGGGCCGAGTTTGGGGCTGCCGGCGAATCGTGTCGGGCACGGCACGTGGTGGGCGACACTAAGTTGTTCTCGGTGCGGCGCCCGGCCGGCGCTGCGGCCGGCGTCGGGCCCGCGGGACCCATCTAGCACCGCAGCGCCACGCCCCCGCTCGGACCGCGACCCAGTCGGTCGGGACTACCCGCTGAGTTTAAGCATATAAATAAGCGGAGGAGAAAAAACTTACAAGGATTCCCCTAGTAGCGGCGAGCGAACAGGGACCAGCCCGGCTTGAGAATCGGGTGGCCGCCACTCGAATTGTAGTCTGGGAGGCGTCCTCGGCGACGGACCGGGCCCAAGTTCCACTGGAAAGGGGCGCTGGGAGGGTGAGCCCCCCGTCCGGCCCGGACCTGTCGCACCACGAGGCGCCGTCAACGAGTCGGGTTGTTTGGGAATGCAGCCCAAATCGGGCGGTAAACTCCGTCAAGGCTAAATACAGGCGAGAGACCGATAGCGAACAAGTACCGCGAGGGAAAGATGAAAAGGACTTTGAAAAGAGAGTCAAAGTGCTTGAAATTGCCGGGAGGGAGCGGATGGGGGGCTGGCGATGCGCCCCGGTCGTATCTTGAGCGGCTCTGCTGGTCCGCCCGATCGGCTCGGGCGTGGACTGTTGTCGGCCGCGCCCGGCCCAGGGAGCCCTAGGTGCCCCGGCGGCCGTCGTCGGCACGGCCGGTATCCGCGCGCGCCGCAAGCGCCCCTCGCAGCGCTGCGCTGCAGCGGCTGCGAGCTCCCCATCCGACCCGTCTTGAAACACGGACCAAGGAGTCGACATGCGTGCGAGTCGGCGGGTTCTGAAACCTGGGATGCGCAAAGGAAGGCTGACGGCGGGGAGGCCTTCACGGGCCGCACCGCTGGCCGACCCTGATCTTACGTGAAGGGTTCGAGTTGGAGCACGCTGTCGGGACCGAAAGATGGTGAACTATGCCTGGCGGGGGCGAAGCCGGAGAGAAACTCTGTGGAGGCTCGAGCGATCTTGGCGTGCAAATCGTTAAATCGACTTGGGTATAGGGGCGAAAGACTAATCGAACCATCTAGTAGCTGGTTCCCTCAGAAGTTTCCCTCAGGATAGCTGGAGCCCATTACGAGTTCTATCGGGTAAAGCCAATGATTAGAGGCATCGGGGGCGCAACGCCCTCGACCTATTCTCAAACTTTAAATAGGTAGGGCCAGCGCGGCTGCTCCGGTGAGCAGCGCCACGGAATCGGGGAGCTCAAGTGGGCCATTTTTGGTAAGCGAGAACTGGCGTGCGGGATGAACCGGGAAGCCGGGGTTCGGTGCCGAACTGCTTGCGCTAACCTAGAACCCACAAAGGGTGTTGGTCGATTAAAGACAGCGGGGCGGTGGTCATGGAAGTCGAAATCCGCTAAGGAGTGTGTAACAACTCACTGCCGAATCAACTAGCCCCGAAAATGGATGGCGCTGAAGCGCGACCCACCCGGCCATGCAGGCGGCGCCATGCCCGATGAGTAGGAGGCGCGGCGGCCCGCCCAAAAAACCGGGCCTTGAGCACAGGCGGGCGGCCGTCGGTGCAGATCTTGGTGGTAGTAGCAAATATTCAAATGAGAACTTTGAAGGCCGAAGAGGAGAAAGGTTCCATGTGAGCGGCACTTGCACATGGGTAAGCCGATCCTAAGGGACGGGGTAACCCGGCGGATAAGCGCGATCCGCGCGATCCCGAAAGGAATCGGGTTAAGATTTCCCGAGCCGGGGCGTGGCGGTTGGCGGCGGCGTTAGGAAGTCGGAGGCAGCCGGCGGGGGCCTCGGGAAGAGTTATCTTTTCAACTTAACGGCACTGCCAACCACAGGAATCGGTTCAGCCGGAGGTAGGGTCCAGCGGTCGGAAGAGCACCGCCGCGTCGCGCGGTGTCGGTGCGCCCCGGCGGCCCTTGAAAATCCGGAGGACCGAGTACCGTCCACGCCCGGTCGTACTCATAACCGCATCAGGTCTCCAAGGTGAACGACCTCGGCCAATGGAACAATGTAGGCAAGGGAAGTCGGCAAAAGCGGATCCGTAACCGGGGAAAAAGGATTGGCTCGAGGGTTGGGCTCGGGGTCCCGGCCCCGAACCCGTCGGCTGCCGGCGGACTGCTCGAGCTGCTCGCGCGGCGGGCGGGCCGCCAGCGTGCCGGCCGGGGGACGGACCGGGAAACGGCCTCTCAGGGGGCCTTCCCGGGCGTCGAACAACCGACTCGAGCGCTGAGTACGGACAAGGGGAATCCATTTGTTTAATTAAAACAAAGCATTGCGATGGTCCTCGCGGATCTTGGCGCAATGTGATTTACGCCCGGTGCTCGAATGTCAAAGTGAAGAAATTCAACCAAGCGCGGGTAAGCGGCGGGAGTAACTATGACTCTCTTAAGGTAGCCAAATGCCTCGTCATCTAATTAGTGGTGGCGCATGAATGGATTAACGAGATTCCCACTTGTCCTGTCTACTATCCAGCGAAACCACGACCAAAGGGAGCGGGCTTGGCGGAATCGTGAGGGGAAAAAGACCTGTTGAGCTTGACTCTAGTCCGACTTTGTGAAATGACTTGAGAGGTGTAGGATAAGTGGGAGCCTTCGGGCGCAAGTGAAATACCACTACTTTTAACGTTATTTTACTTATTCCGTGAGTTGGAAGCGGGGCATCGCCCCTCCTTTTTTTAGCTCTAAGGCCCGACCTCGTCGGGCCGATCGAGCGGAAAGACATTGTCGGTGGGGAGTTTGGGCTGGGGCGGCACATCTGTTAAAAGATAACGCAGGTGTCCTAAGATGAGCTCAACGAGCAAAATCTCGTGTGGAACAAAAGGGTAAAAGCTCGTTTGATTCTGATTTCCGATGCGAATCTGAACCGTGAAAGCGTGGCCTATCGATCCTTTAGACCTTCGGAGTTTGAAGCTAGAGGTGTCGAGAAAAAGTTACCACGGGGATAAGCGGCTTGTGGCGACCAGCGTTCATAGCGGCGTTGCTTTTTTTTGATCCTTCGATGTCGGCTCTTCCTATCATTGTGAAGCGAGAATTCACCAAGTGTTGGATTGTTCACCCACCAATAGGGAGCGTGAGCTGGGTTTAGACCGTCGTGAGGCAGGTTAGTTTTACCCTACGATGACCGTGCCGCGATAGTAATTCAACCTAGTGCGAGAGGAACCGTTGATTCACACAATTGGTCATCATCGCTTGGTTGAAAAGCCGATGGCGCGAAAGCTACTACCGTGCGGATTATGGTTGAACGCCTCTAAGTCGGAATCCAAGCTAGCAACCGGCGCTGTGCCCCCCGCTCGCCCGACCCACATTAGGGCGTTCGCGCCCCAAGGGCCCGTGCCATTGGCTCGGCCCGCCCGGCCGGCCAGCGCCCGCGGCCCGAGCCGCCTCAGCTCCCTTCCCAGCGGGCGGCGGGCTGAATCCTTTGCGGAGCGACTTAAAAGCGCGACGGGGCATTGTAAGTGGCGAGTGGCCTTGCTGCCACGATCCACGAGATCCAGCCTGCGTCG	Eukaryota	Archaeplastida	Viridiplantae	Streptophyta	Magnoliopsida	Poales	Poaceae	Chrysopogon	Chrysopogon serrulatus	Eukaryota;Archaeplastida;Viridiplantae;Streptophyta;Magnoliopsida;Poales;Poaceae;Chrysopogon;Chrysopogon_serrulatus
GCA_015844335|JADLZL010006659.1/25133-19387	1	GCA_015844335	330583	5747	CAGGTTGATCCTGCCGGTAGTCATATGCTTGTCTCAAAGATTAAGCCATGCATGTGCAAGTATGAACTAATTCGAACTGTGAAACTGCGAATGGCTCATTAAATCGATTATAGTTTGTTTGATGAGTACGTGCTACTCGGATAACCGTAGTAATTCTAGAGCTAATCGTGCAACAAACCCCGACTTCGGGAGGGCGCATTTATTAGATAAAAGGCTGCCGCGGGCTCTGCTCGCTGATCCGATGATTCATGATAACTTGGCGGATCGCCGCGGCCCTCGTGCGGCGGCGCATCATTCAAATTTCTGCCCTATCAACTTTCGATGGTAGGATAGGGGCCTACCATGGTGGTGACGGGTGACGGAGGAGTTAGGGTTCGATTCGGAGGGGGCACGAGCGGCTACCACATCAAGGAAGGCAGCGGGCGCGCAAATTACCCAATCGACACGGGGGGAGGTAGTGACAATAAATAACAATACCGGGCGCGTTAGTGTGCAGTAATTGGAATGAGTACAATCTAAATCCCTTAACGAGGATCCATTGGAGGGCAAGTCGGTGCCCGGCGGCCGCGGTAATTCAGCTCAATAGCGTATATTTAAGTTGTTGCGGTTAAAAAGCTCGTAGTTGGACCTTGGGCGGGTCGGCCGGTCCGCCTCACGGCGAGAACCGACCTACTCGACCCTTACGCGGCGATGCGCTCCTGGCCTTAATTGGCGGGTCGTGCCTCGGCGTCTTTGTTACTTTGAAGAAATTAGAGTGCTCAAAGCAAGCCATCGCTCTGGATACATTAGCATGGGATAACATCATAGGATTCGGTCCTATTGTGTTGGCCTTCGGGATCGGAGTAATGATTAATAGGGACGATCGGGGGCATTCGTATTTCATAGTCGGAGGTGAAATTCTTGGATTTATGAAAGGCGAACAAGCTGCAAAATTTTGCCAAGGATGTTTTCATTAATCAAGAGCGAAAGTTGGGGGCTCGAAGGCGATCGGATACCGTCCTAGTCTCAACCATAAGCGATGCCGACCGAGGGATCGGCGGATGTTGCTTATAGGACTCCGCCCGGCACCTTATGAGAAATCAAAGTCTTTGGGTTCGGGGGGGAGTATGGTCGCAAAAGCTGAAACTTAAAGGAATTGACGGAAGGGCACCACCGGGCGTGGAGCCTGCGGCTTAATTTGACTCAACACGGGGGAAACTTACCGGGTCCGGACATAGCAAGGATTGACAGGGGCGAGCTCTTTCTTGATTCTATGGGTGGTGGTGCATGGCCGTTCTTAGTTGGTGGAGCGATTTGTGCAGTTAATTCCGTTAGCGAGCGAGACCTCGGCACTGCTAACTAGCTATGCGGAGCCATCCCTCCGCACTAGCTTCTTAGAGGGACTATGGCCGTTTAGGCCACGGAAGTTTGAGGCAATAACAGTGCAGTGATGCCCTTAGATGTTACGGGCCGCCGCGCGCTACAGCGATGTATTCAACGAGTATATAGCCTTGGCCGACAGGCCGGGGTAATCTTGGGAAATTTCATCGTGATGGGGATAGATCATTGCAATTGTTGGTCTTCAACGAGGAATGCCTAGTAAGCGCGAGTCATCGGCTCGCGTTGACTACGTCCACGCCCTTTGTACACACCGCCCGTCGCTCCTACCGATTGAATGGTCGGTGAAGTGTTCGGATCGCGGCGGAGGAGGCGGTTCGCCGCCCCGACGTCGCGAGAAGTCCATTGAACCTTATCATTTAGAGGAAGGAGAAGTCGTAACAAGGTTTCCGTAGGTGAACCTGCGGAAGGATCATTGTCGTGACCCTTAAACAAAACAGACCCATGAGACGAGTCTCTCGTGCCCGCCGGGCCTCGGCCCGGCCAAGGCCCCGAGCCGGGCGGAGGGGCCGCAGAACCCCACTGGCGCCTTAGGCGTCAAGGAACACTGTATTGCCTCGCTTTGGGCGGGCGGTCGGCTCGCCTTCGGCTCCCCCCCAGCGGCGATGATATTTTAATCCACCACGACTCTCGGCAGCGGATATCTCGGCTCTCGCATCGATGAAGAACGTAGCAAAATGCGATACACGGTGTGAATTGCAGAATCCCGCGAACCATCGAGTTTTTGAGCATAAGTTGCGCCCGAGGCCTTACGGCCGAGGGCACGTCGTCTACAGGCGTCACGCCAAAAGACACTCCAACCCACCCCGTGGGGAGGGATGTGGTGTTTGGCTCCCCGTGCCGCCAGGGCGCGGTGGGCCGAGTTGGGGCTGCCGGCCGAAATCGTGTCGGGCACGGCACGTGGTGGGCGACACTAAGTTGTTCTCGGTGCGGCCCCGGCCGCGGCCGGCGTATCGGCCCGCGGGACCCATCTAGCACCGCCGCGCCGCCGCCCCCGCTCGGACCGCGACCCCAGTCGGTCGGGACTACCCGCTGAGTTTAAGCATATAAATAAGCGGAGGAGAAGAAACTTACAAGGATTCCCCTAGTAGCGGCGAGCGGCAGGGACCAGCCCAGGCTTGAGAATCGGGTGGCTTCGCCACTCGAATTGTAGTCTGGAGGCGTCCTCCTCGACGGACCGGGCCCAAGTTCCACTGGAAAGGGGCGCTGGGAGGGTGAGCCCCGTCCGGCCCGGACCTGTCGCACCACGAGGCGCCGTCAACGAGTCGGGTTGTTTGGGAATGCAGCCCAAATCGGGCGGTAAACTCCGTCAAAGGCTAAATACAGGGCGAGAGGCCGATAGCGAACAAGTACCGCGAGGGAAAGATGAAAAGGACTTTGAAAAGAGAGTCAAAGAGTGCTTGAAATTGCCGGGAGGGAAGCGGATGGGGGCTGGCGATGCGCCCCGGTCGTATCTTGAAGCGGCTCCTGCTGGTCCGCCCGATCGGCTCGGGCGTGGACTGTTGTCGGCGCGCCCGGCCGGCGCTAAGCCGGGGAGCCCTAGGTGCCCCGGCAGCCGTCGTCGGCACGGCCCGGTATCCGCGCGCCGCAAAAGCCCCCCGAGGCGCTGCGCTGCAACGGCCTGCGAGCTCCCCATCCGACCCGTCTTGAAACACGGACCAAGGAGTCTGACATGCGTGCGAGTCGACGGGTTCTGAAACCTGGGATGCGCAAGGAAGGCGGCGGGGGGGAGGCCTTCACGGGCCGCACCGCTGGCCGACCCTGATCTTACGTGAAGGGTTCGAGTTGGAGCACGCTGTCGGGACCGAAAGATGGTGAACTATGCTGGCGGGGCGAAGCCGGAGAAAACTCTGGTGGAGGCTCGAGCGATCTTGGCGTGCAAATCGTTAAATCGACTTGGGTATAGGGGCGAAAGACTAATCGAACCATCTAGTAGCTGGTTCCCTCAGAAGTTTCCCTCGGGATAGCTGGAGCCCATTCAGTTCTTCTATCGGGTAAAGCCAATGATTAGAGGCATCGGGGCGCAACGCCCTCGACCTATTCTCAAACTTTAAATAGGTAGGGCCAGCGCGGCTGCTCCGGTGAGCCGCGCCACGGAATCGGGAGCTCAAGTGGGCCATTTTTGGTAAGCGAGCTGGCGTGCGGGATGAACCGGAAGCCGGGTTCTGATTGCCGAACTGGCGCGCTAACCTAGAACCCACAAAGGGTGTTGGTCGATTAAGGCAGCGGGGCGGTGGTCATGGAAGTCGAAATCCGCTAAGGAGTGTGTAACAACTCACTGCCGAATCAACTAGCCCCGAAAATGGATGGCGCTGAAGCGCGACCCACCCCGGCCATCTGGGCGGCGCCATGCCCGATGAGTAGGAGGCGCGGCGGCCGCCGCCAAAAAACCCGAGGCGCGAGCACAGGCGGAGCGGCCGTCGGTGCAGATCTTGGTGGTAGTAGCAAATATTCAAATGAGAACTTTGAAGGCCGAAGAGGAGAAAGGTTCCATGTGAGCGGCACTTGCACATGGGTAAGCCGATCCTAAGGGGCGGGGTAACCCGGCGGAGATAAGCGCGATCCGCGCGATCCCGAAAGGAATCGGGTTAAGATTTCCCGAGCCGGGGCGTGGCGGTTGGCGGCGGCGTTAGGAAGTCGGAGGAGGCCCGGCGGGGGCCTCGGGAAGAGTTATCTTTTCTGCTTAACGGCCTGCCAACCACAGGAATCGGTTCAGCCGGAGGTAGGGTCCAGCGGTCGGAAGAGCACCGCCGTCGCGCGGTGTCCGGTGCGCCCCGGCGGCCCTTGAAAATCCGGAGGACCAGTACCGTCCACGCCCGGTCGTACTCATAACCGCATCAGGTCTCCAAGGTGAACGACCTCGGCCAATGGAACAATGTAGGCAAGGGAAGTCGGCAAAACGGATCCGTAACCGGGGGAAAAGGATTGGCTCGAGGGTTGGGCTCGGGGTCCCGGCCCCGAACCCGTCGGCTGCCGGCGGACTGCTCGAGCTGCTCGCTCGCGGCGGCGGGCCCGCCCAGCGTGCCGGCCGGGGGACGGACCGGGAACGGCCTCTCCGGGGGCCTTCCCGGGCGTCGAACAACCGACTTCGAGCTGAGTACGGACAAGGGGAATCCGGCTGTTTAATTAAAACAAAGCATTGCGATGGTCCTCGCGGATCTTGGCGCAATGTGATTTCTGCCCGGTGCTCTGAATGTCAAAGTGAAGAAATTCAACCAAGCGCGGGTAAGCGGCGGGGGAGTAACTATGACTCTCTTAAGGTAGCCAAATGCCTCGTCATCTAATTAGTGGCGCGCATGAATGGATTAACGAGATTCCCACTGTCCTGTCTACTATCCAGCGAAACCACGGCAAAGGGAGCGGGCTTGGCGGAATCGTGAGGGGAAAAGACCTGTTGAGCTTGACTCTAGTCCGACTTTGTGAAATGACTTGAGAGGTGTAGGATAAGTGGGGCCTTCCGGGCGCAAGTGAAATACCACTACTTTTAACGTTATTTTACTTATTCCGTGAGTTGGAGGCGGGGCATCGCCCCTCCTTTTTTTTAGCTCTAAGGCCCGACCTCGTCGGGCCGATCGAGCGGAAGAATTGTCGGTGGGGAGTTTGGGCTGGGGCGGCACATCTGTTAAAAAGATAACGCAGTGTCCTAAGATGAGCTCAACGAGAACAAAATCTCGTGTGGAACAAAAGGGTAAAAAGCTCGTTTGATTCTGATTTCCGATGCAATCTGAACCGTGAAAGTGGCCTATCGATCCTTTAGACCTTCGGAGTTTGAAGCTAGAGGTGTCGAGAAAAGTTACCACGGGGATAAGCGGCTTGTGGCGACCAAGCGTTCATAGCGGCGTTGCTTTTTGATCCTTCGATGTCGGCTCTTCCTATCATTGTGAAGCAGAATTCACCAAGTGTTGGATTGTTCACCCACCAATAGGGAGCGTGAGCTGGGTTTTAGACCGTCGTGAGGCAGGTTAGTTTTACCCTCGATGACCGTGCCGCGATAGTAATTCAACCTAGTGCGAGAGGAACCGTTGATTCACACAATTGGTCATCGCGCTTGGTTGAAAAGCCGATGGCGCTGAAAACTTCTGGAGTGTGCGGGATTATGGTGAACGCCTCTAAGTCGAGAATCCAAGCTAACAACCGGCGCTGTGCCCCGCCGCTCGCCCGACCCACATTAGGGCGTTCGCGCCCCCCAAGGGCCCGTGCCATTGGCTCAGCCCGCCCGGCCGGCCGCCGCGCCGCGGCCGAGCCGCCTCAACTCCCTTCCCAGCGGGCGGGGGCTGAATCCTTTGCGGAGCGACTTAAAAGCGCGGGGGGCATTGTAAGTGGCGAGTGGCCTTGCTGCCCACGATCCACTTGAGATCCAGCCCTGCGTC	Eukaryota	Archaeplastida	Viridiplantae	Streptophyta	Magnoliopsida	Poales	Poaceae	Chrysopogon	Chrysopogon serrulatus	Eukaryota;Archaeplastida;Viridiplantae;Streptophyta;Magnoliopsida;Poales;Poaceae;Chrysopogon;Chrysopogon_serrulatus
GCA_015844335|JADLZL010006659.1/33596-27851	1	GCA_015844335	330583	5746	CAGGTTGATCCTGCCGGTAGTCATATGCTTGTCTCAAAGATTAAGCCATGCATGTGCAAGTATGAACTAATTCGAGCTGTGAAACTGCGAATGGCTCATTAAATCGATTATAGTTTGTTTGATGGTACGTGCTACTCGGATAACCGTAGTAATTCTAGAGCTAATCGTGCAACAAACCCCGACTTCGGGGAGGGCGCATTTATTAGATAAAAGGGGCGGGCGGCGGGCTCGCTCGCTGATCCGATGATTCATGATAACTTGGCGGATCGCCGCGGCCCTCGTGCGGCGGCGCATCATTCAAATTTCTGCCCTATCAACTTTCGATGGTAGGATAGGGGCCTACCATGGTGGTGACGGGTGACGGAGAATTAGGGTTCGATTCGGGAGAGGGCACGAGCGGCGGCTACCACATCAAAGAAGGCAGCGGTAGCGCAAATTACCCAATCGACACGGGGGGAGGTAGTGACAATAAATAACAATACCGGGCGCGTTAGTGTCAGTAATTGGAATAGTACAATCTAAATCCCTTAACGAGGATCCATTGGAGGGCAAGTCGGTGCCCGGCGGCCGCGGTAATTCCAGCTCAATAGCGTATATTTAAGTTGTTGCGGTTAAAAAGCTCGTAGTTGGACCTTGGGCGGGTCGGCCGGTCCGCCTCACGGCGAGAACCGACCTACTCGACCCTTACGCGGCGATGCGCTCCTGGCCTTAATTGGCCGGGTCGTGCCTCGGCGGCTGTTACTTTGAAGAAATTAGAGTGCTCAAAGCAAGCCATCGCTCTGGATACATTAGCATGGGATAACATCATAGGATTCGGTCCTATTGTGTTGGCCTTCGGGATCGGAGTAATGATTAATAGGGACGATCGGGGGCATTAAATATTTCATAGTCGGAGGTGAAATTCTTGGATTTATGAAAGGCGAACAAGCTGCGAAAAATTTTGCCAAGGATGTTTTCATTAATCAAGAGCGAAAGTTGGGGGCTCGAAGGCGATCGGATACCGTCCTAGTCTCAACCATAAGCGATGCCGACCCGGGGGATCGGCGGATGTTGCTTATAGGACTCCGCCCGGCACCTTATGAGAAATCAAAGTCTTTGGGTTCGGGGGGAGTATGGTCGCAAAATTTGAAACTTAAAGGAATTGACGGAAGGGCACCACCGGGGCGTGGAGCCTGCGGCTTAATTTGACTCAACACGGGGGGAAACTTACGAGGTCCGGACATAGCAAGGATTGACGGGGAGAGCTCTTTCTTGATTCTATGGGTGGTGGTGCATGGCCGTTCTTAGTTGGTGGAGCGATTTGTGCAGTTAATTCCGTTAGCGAGCGAGACCTCGGCACTAACTAGCTATGCGGAGCCATCCCTCCGCAGCTAGCTTCTTAGAGGGACTATGGCCGTTTAGGCCACGGAAGTTTGAGGCAATAGCAGTGCAGTGATGCCCTTAGATGTTACGGGCCGCCGCAGCGCTACTACACTGATGTATTCAACGAGTATATAGCCTTGGCCGACGGGCCGGGTAATCTTGGGAAATTTCATCGTGATGGGGATAGATCATTGCAATTGTTGGTCTTCAACGAGGAATGCCTAGTAAGCGCGAGTCATCGGCTCGCGTTGACTACGTCCACGCCCTTTGTACACACCGCCCGTCGCTCCTACCGATTGAATGGTCCGGTGAAGTGTTCGGATCGCGGCGACGGAGGCGGTTCGCCGCCCCCGACGTCGCGAGAAGTCCATTGAACCTTATCATTTAGAGGAAGGAGAAGTCGTAACAAGGTTTCCGTAGGTGAACCTGCGGAAGGATCATTGTCGTGACCCTTAAACAAAACAGACCCCATGAGCGAGTCTCTCGTGCCGCCGGGCCTCGGCCCGGCCAAGGCCCCGAGCCGGCGGAGGGGCCGCAACACCCCACGGCGCCTTAGGCGTCAAGGAACACTGTATTGCCTCGCTGGGCGGGCGGTCGGCTCGCCTTCGGCTCCCCCCTAGGCGGCGATGATATTTTAATCCACCACGACTCTCGGCAGCGGATATCTCGGCTCTCGCATCGATGAAGAACGTAGCAAAATCACGATACACGGTGTGAATTGCGAGAATCCCGCGAACCATCGAGTTTTTGAGCATAAGTTGCGCCCGAGGCCTTACGGCCGAGGGGCACGTCTACAGGCGTCACGCCAAAAGACACTCCCAACCCAACCCGTGGGGAGGGATGTGGTGTTTGGCTCCCCGTGCCGCAGGGCGCGGTGGGCCGAAGTTGAGGCTGCCGGCGAATCGTGTCGGGCACAGCACGTGGTGGGCGACACTAAGTTGTTCTCGGTGCAGCGCCCCGGCACGCGGCCGCGTATCGGCCCGCGGGACCCATCTAGCACCGCGGCGCCGCGCCGCTCGGACCGCGACCCAGGTCGGTCGGGACTACCCGCTGAGTTTAAGCATATAAATAAGCGGAGGAGAAGAAACTTACAAGGATTCCCCTAGTAGCGGCGAGAACCGGGACCAGCCCGGCTTGAGAATCGGGTGGCCGCCACTCGAATTGTAGTCTGGAGGGCGTCCTCGGCGACGGACCCGGGCCCAAGTTCCACTGGAAAGGGGCGCTGGGAGGGTGAGCCCCGTCCGGCCCGGACCTGTCGCACCACGGGCGCGCCGTCAACGAGTCGGGTTGTTTGGGAATGCAGCCCAAATCGGGCGGTAAACTCCGTCAAGGCTAAATACAGGCGAGAGGCCGATAGCGAACAAGTACCGCGAGGAAAGATGAAAAGGACTTTGAAAAGAGAGTCAAAGAGTGCTTGAAATTGCCGGGAGGGAAGCGGATGGGGGCTGGCGATGCGCCCGGTCGTATCTTGAGCGGCTCTGGCTGGTCCGCCCGATCGGCTCGGGCGTGGACTGTTGTCGGCGCGCCCGGCGGGCAGCCCGGGCCCTAGGTGCCCCGGCAGCCGTCGTCGGCACGGCCGGTATCCGCGCGCCGCAAAAAGCCCCCTCAGCGCTGCGCTGCAGCGGCCTGCGAGCTCCCCATCCGACCCGTCTTGAAACACGGACCAAGGAGTCGACATGCGTGCGAGTCGGCGGGTTCTGAAACCTGGGATGCGCAAAGGAAGGCGGCGGGCGGGAGGCCTTCACGGGCCGCACCGCTGGCCGACCCGATCTTACGTGAAGGGTTCGAGTTGGAGCACGCTGTCGGGACCGAAAGATGGTGAACTATGCACGGCGGGGCGAAGCCGGAGAAACTCTGGTGGAGGCTCGAGCGATCTTGGCGTGCAAATCGTTAAATCGACTTGGGTATAGGGGCGAAAGACTAATCGAACCATCTAGTAGCTGGTTCCCTCAGAAGTTTCCCTCGGGATAGCTGGAGCCCATTCACGAGTTCTATCGGGTAAAGCCAATGATTAGAGGCATCGGGGGGCGCAACGCCCTCGACCTATTCTCAAACTTTAAATAGGTAGGGCCCAGCGCGGCGGCTGCTCCGGTGAGCAGCGCCACGGAATCGGGAGCTCAAGTGGGCCATTTTTGGTAAGCGAGGCTGGCGTGCGGGATGAACCGGAAGCCGGGTTCTGATGTGCGAACTGCTGCGCTAACCTAGAACCCACAAAGGGTGTTGGTCGATTAAGGCAGCGGGGCGGTGGTCATGGAAGTCGAAATCCGCTAAGGAGTGTGTAACAACTCACTGCCGAATCAACTAGCCCCGAAAATGGATGGCGCTGAAGCCTTGCGACCCACCCCGGCCATCAGGCGGCGCCATGCCCGATGAGTAGGAGGCGCGGCGGCCGCCGCCAAAAACCCAGGCGCGAGCACAGGCGGAGCGCGGCCGTCGGTGCAGATCTTGGTGGTAGTAGCAAATATTCAAATGAGAACTTTGAAGGCCGAAGAGGAGAAAGGTTCCATGTGAGCGGCACTTGCACATGGGTAAGCCGATCCTAAGGGACGGGGGTAACCCCGGCGGATAAGCGCGATCCAGCGATCCCGAAAGGAATCGGGTTAAGATTTCCCGAGCCGGGGCGTGGCGGTTGGCGGCGGCGTTAGGAAGTCGGGAGGCAGCCGGCGGGGGCCTCGGGAAGAGTTATCTTTTCTGCTTAACGGCACGCCAACCACAGGAATCGGTTCAGCCGGAGGTAGGGTCCAGCGGTCGGAAGAGCACCGCCGTCGCGCGGTGTCGGTGCGCCCCGGCGGCCCTTGAAAATCCGGAGGACCGAGTACCGTCCACGCCCGGTCGTACTCATAACCGCATCAGGTCTCCAAGGTGAACGACCTCGGCCAATGGAACAATGTAGGCAAGGGAAGTCGGCAAAAGCGGATCCGTAACCGGGAAAAGGATTGGCTCGAGGGGTTGGGCTCGGGGGTCCCGGCCCCGAACCCGTCGGCTGCCGGCGGACTGCTCGAGCTGCTCGCGGCGGCGGCGGGCGGGCGCCTTGCCGGCCGGGGGGGGGACCGAGGAACGGCCTCTCCGGGGGCCTTCCCCGGGCGTCGAACAACCGACTCGAACTGGCTGTACGGACAAGGGGAATCCGGCTGTTTAATTAAAACAAAGCATTGCGATGGTCCTCGCGGATCTTGGCGCAATGTGATTTCTGCCCGGTGCTCTGAATGTCAAAGTGAAGAAATTCAACCAAGCGGGGGTAAACGGCGGGAGTAACTATGACTCTCTTAAAAGGTAGCCAAATGCCTCGTCATCTAATTAGTGGCGCGCATGAATGGATTAACGAGATTCCCACTTGTCACATCTACTATCCAGCGAAACCACGACCAAAGGGAGCGGGCTTGGCGGAATCGTGAGGAAAAAGACCTGTTGAGCTTGACTCTAGTCCGACTTTGTGAAATGACTTGAGAGGTGTAGGATAAGTGGGGCAACTTCGGGCGCAAGTGAAATACCACTACTTTTAACGTTATTTTACTTATTCCGTGAGTTGGAAGCGGGGCATCGCCCCTCCTTTTTTAGCTCTAAGGCCCGACCTCGTCGGGCCGATCGAGCGGAAAGACATTGTCGGGTGGGGAGTTTGGGCTGGGGGCGGCACATCTGTTAAAAGATAACTTGTGTCCTAAGATGAGCTCAACGAGAGCAAAATCTCGTGTGGAACAAAAGGGTAAAAAGCTCGTTTGATTCTGATTTCCGATGCAGAATACGAACCGTGAAAGCGTGGCCTATCGATCCTTTAGACCTTCGGAGTTTGAAGCTAGAGGTGTCGAGAAAAGTTACCACGGGGATAAGCGGCTTGTGGCGCCAAGCGTTCATAGCGGCGTTGCTTTTTGATCCTTCGATGTCGGCTCTTCCTATCATTGTGAAGCGAGAATTCACCAAGTGTTGGATTGTTCACCCACCAATAGGGAGCGTGAGCTGGGTTTAGGCCGTCGTGAGACAGGTTAGTTTTACCCTCTTGATGACCGTGCCGCGATAGTAATTCAACCTAGTGCGAGAGGAACCGTTGATTCACACAATTGGTCATCGCGCTTGGTTGAAAAAGCGATGTGGCGAAGCTTCCGTGTCTTGGGATTATGGTGAACGCCTCTAAGTCGAGAATCCAAGCTAGCAACCGGCGCTGTGCCCGCCGCTCGCCCGACCCACATTAGGGCGTTCGCGCCCCAAGGGCCCGTGCCATTGGCTCAGCCCGCCCGGCCGGCCGCCGCCGCCGCCCGGCATACGCCTCAGCTCCCTTCCCAGCGGGCGGCGGGCTGAATCCTTTGCGGAGCGACTTAAAAGCGCGACGGGGCATTGTAAGTGGCGAGTGGCCTTGGCCTTGCCCATCGATCCGCACGGATTGAGATCC	Eukaryota	Archaeplastida	Viridiplantae	Streptophyta	Magnoliopsida	Poales	Poaceae	Chrysopogon	Chrysopogon serrulatus	Eukaryota;Archaeplastida;Viridiplantae;Streptophyta;Magnoliopsida;Poales;Poaceae;Chrysopogon;Chrysopogon_serrulatus
GCA_015844335|JADLZL010006659.1/42102-36332	1	GCA_015844335	330583	5771	GTGCTACCTGGTTGATCCTGCCAGTAGTCATATGCTTGTCTCAAAGATTAAGCCATGCATGTGCAAGTATGAACTAATTCGAACTGTGAAACTGCGAATGGCTCATTAAATCGATTATAGTTTGTTTGATGAGTACGTGCTACTCGGATAACCGTAGTAATTCTAGAGCTAATCGTGCAACAAACCCCGACTTCGGGAGGGGCGCATTTATTAGATAAAAGGCTGGCGCGGGCTCGCTCGCTGATCCGATGATTCATGATAACTTGACGGATCGCCGCGGCCCTCGTGCGGCGGCGCATCATTCAAATTTCTGCCCTATCAACTTTCGATGGTAGGATAGGGGCCTACCATGGTGGTGACGGGTGACGGAGAATTAGGGTTCGATTCGGGAGGGGAGCACGAAACGGCTACCACATCCAAGGAAGGCAGCGGCGCGCGCAAATTACCCAATCGACACGGGGGAGGTAGTGACAATAAATAACAATACCGGGCGCGTTAGTGTCAGTAATTGGAATGAGTACAATCTAAATCCCTTAACGAGGATCCATTGGAGGGGCAAGTCGGTGCCGGCCGACCGCGGTAATTCCAGCTCAATAGCGTATATTTAAGTTGTTGCGGTTAAAAAGCTCGTAGTTGGACCTTGGGCCGGGTCGGCCGGTCCGCCTCACGGCGAGAACCGACCTACTCGACCCTTACGCCGGCGATGCGCTCCTGGCCTTAATTGGCCGGTGCCTGCCTCCGGCGCTTTGTTACTTTGAAGAAATTAGAGTGCTCAAAGCAAGCCATCGCTCTGGATACATTAGCATGGGATAACATCATAGGATTCGGTCCTATTGTGTTGGCCTTCGGGATCGGAGTAATGATTAATAGGGACGATCGGGGGCATTCGTATTTCATAGTCGGAGGTGAAATTCTTGGATTTATGAAAGGCGAACAAGCTGCGAAAAGCATTTGCCAAGGATGTTTTCATTAATCAAGAGCGAAAGTTGGGGGCTCGAAGGCGATCGGATACCGTCCTAGTCTCAACCATAAGCGATGCCGACCGGGGATCGGCGGATGTTGCTTATAGGACTCCGCCCGGCACCTTATGAGAAATCAAAGTCTTTGGGTTCGGGGGGGGAGTATGGTCGCAAGGCTGAAACTTAAAGGAATTGACGGAAGGGCACCACCGGGCGTGGAGCCTGCGGCGGCTAATTTGACTCAACACGGGGAAACTTACCGGGTCCGGACATAGCAAGGATTGACGGGGCGAGAGCTCTTTCTTGATTCTATGGGTGGTGGTGCATGGCCGTTCTTAGTTGGTGGAGCGATTTGTGCAGTTAATTCCGTTAACGAGCGAGACCTCGGCCTGCTAACTAGCTATGCGGAGCCATCCCTCCGCACTAGCTTCTTAGAGGGACTATGGCCGTTTAGGCCACGGAAGTTTGAGGCAATAACAGTGCAGTGATGCCCTTAGATGTTACGGGCCGCCGCGCGCTAGCATCTACACTGATGTATTCAACGAGTATATAGCCTTGGCCGACAGGCCCGGGTAATCTTGGGAAATTTCATCGTGATGGGGATAGATCATTGCAATTGTTGGTCTTCAACGAGGAATGCCTAGTAAGCGCGAGTCATCGGCTCGCGTTGACTACGTCCCTGCCCTTTGTACACACCGCCCGTCGCTCCTACCGATTGAATGGTCCGGTGAAGTGTTCGGATCGCGGCGACGGAGGCGGTTCGCCGCCCCCGACGTCGCGAGAAGTCCATTGAACCTTATCATTTAGAGGAAGGAGAAGTCGTAACAAGGTTTCCGTAGGTGAACTGCGGAAGGATCATTGTCGTGACCCTTAAACAAAACAGACCCCGAGCGAGTCTCTCGTGCCGCCGGGCCTCGGCCCGGCCAAGGCCCCCGAGCCGGGCGGAGGGGCCGCAATGAAACCCCTGGCGCCTTAGGCGTCAAGGAACACTGTATTGCCTCGCTGGGCGGGCGGTCGGCTCGCCTTCGGCTCCCCTAGCGGCGATGATATTTTAATCCACACGACTCGGCAACGGATATCTCGGCTCTCGCATCGATGAAGAACGTAGTAGCAAAATGCGATACACTGTGTGAATTGCGAGAATCCCGCGAACCATCGAGTTTTTTGAGCATAAGTTGCGCCCGAGGCCTTCGGCCGAGGGCACGTCTCTACAGGCGTCACGCCAAAAGACACTCCCAACCCACCCCGTGGGGAGGGATGTGGTGTTTGGCTCCCCGTGCCGCAGGGCGCGGTGGGCCGAGTTGGGGCTGCCGGCCCGAATCGTGTCGGGCACGGCACGTGGTGGGCGACACTAAGTTGTTCTCGGTGCGGCGCCCGGCCGCGGCCGCGTATCGGCCCGCGGGACCCATCTAGCACCGCGGCGCACGCCGCCCGCTCGGACCCCGCGACCCAGTCGGTCGGGACTACCCGCTGAGTTTAAGCATATAAATAAGCGGAGGAGAAGAAACTTACAAGGATTCCCCTAGTAGCGGCGAGCGAACCAGGACCAGCCCCGGCTTGAGAATCGGGTGGCTTCGCCACTCGGGTGTAGTCTGGAGAGGCGTCCTCGGCGACGGACCGGGCCCAAGTTCCACAGGAAAGGGGCGCTGGGAGGGTGAGCCCCGTCCGGCCCGGACCTGTCGCACCACGGGCGCCGTCAACGAGTCGGGTTGTTTGGGAATGCAGCCCAAATCGGGCGGTAAACTCCGTCAAAGGCTAAATACAGGCGAGAGGCCGATAGCGAACAAGTACCGCGAGGGAAAGATGAAAAGGACTTTGAAAAGAGAGTCAAAGAGTGCTTGAAATTGCCGGGGGGGGAAGCGGATGGGGGGCTGGCGATGCGCCCGGTCGTATCTTGAGCGGCTCCTGGCTGGTCCGCCCGATCGGCTCGGGGCGTGGACTGTTGTCGGCCGCGCCGGCGGCCTAAGCCAGGGGCCCCTAGGTGCCCCGGCGGCCGTCGTCGGCACGGCCGGTATCCAGCGCGCGCCGCAAAGCGCCCCTCGGCGCTGGCTAGCGTCGCAGCGGCCTGCGAGCTCCCCATCCGACCCGTCTTGAAACACGGACCAAGGAGTCGACATGCGTGCGAGTCGGCGGGTTCTGAAACACAGGATGCGCAAGGAAGGCGACGGCGGGGGGCCTTTCACGGGCCGCACCGGCTGGCCGACCCCGATCTTACGTGAAGGGTTCGAGTTGGAGCACGCTGTCGGGACCCGAAAGATGGTGAACTATGCGGGCGGGGCGAAGCCGGAGAAACTCTGGTGGAGGCTCGAGCGATCTTGGCGTGCAAATCGTTAAATCGACTTGGGTATAGGGGCGAAAGACTAATCGAACCATCTAGTAGCTGGTTCCCTCAGAAGTTTCCCTCGGGATATATTTGGAGCCCATTACGAGTTCTATCGGGTAAAGCCAATGATTAGAGGCATCGGGGCGCAACGCCCTCGACCTATTCTCAAACTTTAAATAGGTAGGGCCGGCGGCTGCTCCGGTGAGCAGCGCCACGGAATCGGGAGCTCAAGTGGGCCATTTTTGGTAAGCGGGCTGGCGTGCGGGATGAGCCGGGAGCCCGGGGTTTCTGATTGCCGAACTGCTGGCGCTAACCTAGAACCCACAAAGGGTGTTGGTCGATTAAGACAGCGGGGCGGTGGTCATGGAAGTCGAAATCCGCTAAGGAGTGTGTAACAACTCACTGCCGAATCAACTAGCCCCGAAAATGGATGGCGCTGAAGCCTTGCGACCCACCCGGCCATGCAGGCGGCGCCATGCCCGATGAGTAGGAGGCGCGGCGGCCGCCCATAAAACCGAGGCGCGAGCACAGGCGGAGGCGGCCGTCGGTGCAGATCTTGGTGGTAGTAGCAAATATTCAAATGAGAACTTTGAAGGCCGAAGAGGAGAAAGGTTCCATGTGAGCGGCACTTGCACATGGGTAAGCCGATCCTAAGGGGCGGGGGTAACCCGGCGGATAAGCGCGATCCAGCGATCCCGAAAGGAATCGGGTTAAGATTTCCCGAGCCGGGGCGTGGCGGTTGGCGGCGGCGTTAGGAAGTCCGGAGGCAGCCGGCGGGGGCCTCGGGAAGAGTTATCTTTTTACGCTTAACGGCACGCCAACCACAGGAATCGGTTCAGCCGGAGGTAGGGTCCAGCGGTCGGAAGAGCACCGCACGTCGCGCGGTGTCCGGTGCGCCCCCGGCGGCCCTTGAAAATCCGGAGGACCGAGTACCGTCCACGCCCGGTCGTACTCATAACCGCATCAGGTCTCCAAGGTGAACAGCCTCTGGCCAATGGAACAATGTAGGCAAGGGAAGTCGGCAAAACGGATCCGTAACTTCGGGAAAAGGATTGGCTCTGAGGGTTGGGCTCGGGGGTCCCGGCCCCGAACCCGTCGGCTGCCGGCGGACTGCTCGAGCTGCTCGCGGCGGCGGGCGGGCCGCCGCGTGCCGGCCGGGGGACGGACCGGGAACGGCCTCTCCGGGGGCCTTCCCCGGGCGTCGAACAACCGACTCAGAACTGGTACGGACAAGGGGAATCCGACTGTTTAATTAAAACAAAGCATTGCGATGGTCCTCGCGGATCTTGGCGCAATGTGATTTACGCCCGGTGCTACGAATGTCAAAGTGAAGAAATTCAACCAAGCGCGGGTAAGCGGGCGGGAGTAACTATGACTCTCTTAAGGTAGCCAAATGCCTCGTCATCTAATTAGTGGCGCATGAATGGATTAACGAGATTCCCAACTTGTCCACATCTACTATCCAGCGAAACCACGACCAAAGGGAGCGGGCTTGGCGGAATCGGCGAGGAAAAAGAAGACCTGTTGAGCTTGACTCTAGTCCGACTTTGTGAAATGACTTGAGAGGTGTAGGATAAGTGGGGCCTTCGGGCGCAAGTGAAATACCACTACTTTTAACGTTATTTTACTTATTCCGTGAGTTGGAGCGGGGCATCGCCCCTCCTTTTTAGCTCTAAGGCCCGACCTCGTCGGGCCGATCGAGCGGAAAGACATTGTCGGTGGGGAGTTTGGGCTGGGGCGGCACATCTGTTAAAAGATAACGCAGGTGTCCTAAGATGAGCTCAACGAGAACGAGCAAAATCTCGTGTGGAACAAAAGGGTAAAAAGCTCGTTTGATTCTGATTTCCGATGCAATCTGAACCGTGAAAGCGTGGCCTATCGATCCTTTAGACCTTCGGAGTTTGAAGCTAGAGGTGTCGGAAAAGTTACCACGGGGATAAGCGGCTTGTGGCGCCAAGCGTTCATAGCGGCGTTGCTTTTTGATCCTTCGATGTCGGCTCTTCCTATCATTGTGAAGCGAGAATTCACCAAGTGTTGGATTGTTCACCCACCAATAGGGAGCGTGAGCTGGGTTTAGGCCGTCGTGAGGCAGGTTAGTTTTACCCTGATGACCGTGCCGCGATAGTAATTCAACCTAGTGCGAGAGGAACCGTTGATTCACACAATTGGTCATCGCGCTTGGTTGAAAAAAGCCGATGGCGCGAAGCTTCTGGATGTGCGGGATTATGGTGAACGCCTCTAAGTCGAGAATCCAAGCTAGCAACCGGCGCTGTGCCCGCCGCTCGCCCGACCCACATTAGGGCGTTCGCGCCCCAGGGCCGTGCCATTGGCTCAGCCCGCCCGGCCGGCCGCCCCGGCGGCCAGCCTCTCAGCTCCCTTCCCAGCGGGCGGCGGGCTGAATCCTTTGCGGACGACTTAAAACGCGACGGGGCATTGTAAGTGGCAGAGTGGCCTTGCTGCCACGATCCACTGAGATCCAGCCCTGCGTC	Eukaryota	Archaeplastida	Viridiplantae	Streptophyta	Magnoliopsida	Poales	Poaceae	Chrysopogon	Chrysopogon serrulatus	Eukaryota;Archaeplastida;Viridiplantae;Streptophyta;Magnoliopsida;Poales;Poaceae;Chrysopogon;Chrysopogon_serrulatus
GCA_015844335|JADLZL010006659.1/8231-2512	1	GCA_015844335	330583	5720	GTTGATCCTGCCGGTAGTCATATGCTTGTCTCAAAGATTAAGCCATGCATGTGCAAGTATGAACTAATTCGAGCTGTGAAACTGCGAATGGCTCATTAAATCGATTATAGTTTGTTTGATGAGTACGTGCTACTCGGATAACCGTAGTAATTCTAGAGCTAATCGTGCAACAAACCCCGACTTCGGGAGGGGCGCATTTATTAGATAAAAGGCTGCGCGGGCTCGCTCGCTGATCCGATGATTCATGATAACTTGACGGATCGCCGCGGCCCTCGTGCCGGCGGCGCATCATTCAAATTTCTGCCCTATCAACTTTCGATGGTAGGATAGGGGCCTACCATGGTGGTGACGGGTGACGGAGGAATTAGGGTTCGATTCGGAGAGGGAGCACGAGCGGCTACCACATCAAGGAAGGCAGCGGGCGCGCAAATTACCCAATCGACACGGGGGGAGGTAGTGACAATAAATAACAATACCGGGCGCGTTAGTGTGCAGTAATTGAATGAGTACAATCTAAATCCCTTAACGAGGATCCATTGGAGGGCAAGTCGGTGCCCGGCGGCCCGCGGTAATTCCAGCTCAATAGCGTATATTTAAGTTGTTGCGGTTAAAAAGCTCGTAGTTGGACCTTGGGCGGGTCGGCCGGTCCGCCTCACGGCGAGAACCGACCTACTCGACCCTTACGCGGCGATGCGCTCCTGGCCTTAATTGGCGGGGTCGTGCCTCCGGCCCTTTGTTACTTTGAAGAAATTAGAGTGCTCAAAGCAAGCCATCGCTCTGGATACATTAGCATGGGATAACATCATAGGATTCGGTCCTATTGTGTTGGCCTTCGGGATCGGAGTAATGATTAATAGGGACGATCGGGGGCATTAAGTATTTCATAGTCGGAGGTGAAATTCTTGGATTTATGAAAGGCGAACAAGCTGCGAAAGCATTTGCCAAGGATGTTTTCATTAATCAAGAGCGAAAGTTGGGGGCTCGAAGGCGATCGGATACCGTCCTAGTCTCAACCATAAGCGATGCCGACCGGGGGATCGGCGGATGTTGCTTATAGGACTCCGCCGGCACCTTATGAGAAATCAAAGTCTTTGGGTTCGGGGGGTATGGTCGCAAAGCTGAAACTTAAAGGAATTGACGGAAGGGCACCACCGGGCGTGGAGCACAACGGCTTAATTGACTCAACACGGGGGAAACTTACGAGGTCCGGACATAGCAAGGATTGACGGGCCGAGAGCTCTTTCTTGATTCTATGGGTGGTGGTGCATGGCCGTTCTTAGTTGGTGGAGGCGATTTGTGCAGTTAATTCCGTTAGCGAGCGAGACCTCGGCACTGCTAACTAGCTATGCGGAGCCATCCCTCCGCATGACTAGCTTCTTAGAGGGACTATGGCCGTTTAGGCCACGGAAGTTTGAGGCAATAGCAGTGCAGTGATGCCCTTAGATGTTACGGGCCGCCGCAGCGCTACAGCGATGTATTCAACGAGTATATAGCCTTGGCCGGCAGGGGCCGGGTAATCTTGGGAAATTTCATCGTGATGGGGATAGATCATTGCAATTGTTGGTCTTCAACGAGGAATGCCTAGTAAGCGCGAGTCATCGGCTCGCGTTGACTACGTCCACGCCCTTTGTACACACCGCCCGTCGCTCCTACCGATTGAATGGTCGGGTGAAGTGTTCGGATCGCGGCGGCGGAGGCGGTTCGCCGCCCCCGCGTCGCGAGAAGTCCATTGAACCTTATCATTTAGAGGAAGGAGAAGTCGTAACAAGGTTTCCGTAGGTGAACCTGCGGAAGGATCATTGTCGTGACCCTTAAACAAAACAGACCCCGATGAGAGCGAGTCTCTCGTGCCGCCGGGCCTCGGCCCGACCAAGGCCCCGAGCCGGGCGGAGGGGCATATGAACCCCTGCGCCTTAGGCGTCAAGGAACACTGTATTGCCTCGCTGGGCGGGCGGTCGGCTCGCCTTCGGCTCCCCCTAAGCGGCGATGATATTTTAATCCACACGACTCTCGGCAGCGGATATCTCGGCTCTCGCATCGATGAAGAACGTAGCAAAATGCGATACCTGGTGTGAATTGCGAGAATCCCGCGAACCATCGAGTTTTTGAGCATAAGTTGCGCCCGAGGCCTTCGGCCGAGGGCACGTCTACAGGCGTCACGCCAAAAGACACTCCCAACCCACCCCGTGGGGAGGGATGTGGTGTTTGGCTCCCCGTGCCCGCGGGCGGTGGGCCGAGATTGGGGCTGCCGGCGAATCGTGTCGGGCACGGCACGTGGTGGGCGACACTAAGTTGTTCTCGGTGCGGCGCCCGGCCTTGTGCCGGCGTATCGGCCCGCGAGGACCCATCTAGCACCGCGGCGCCGCGCCCGCTCGGACCCCGCGACCCAGTCGGTCGGGACTACCCGCTGAGTTTAAGCATATAAATAAGCGGAGGAGAAAAGAAACTTACAAGGATTCCCCTAGTAGCGGCGAGCGAACCGGGACCAGCCCGGCTTGAGAATCGGGTGGCCGCCCACTCGAATTGTAGTCTGGAGGCGTCCTCGGCGACGGACCGGGCCCAAGTTCCACTGGAAAGGGGCGCTGGGAGGGTGAGCCCCGTCCGGCCCGGACCTGTCGCACCACGGGCGCCGTCAACGAGTCGGGTTGTTTGGGAATGCAGCCCAAATCGGGCGGTAAACTCCGTCAAGGCTAAATACGAGGCGAGAGACCGATAGCGAACAAGTACCGCGAGGAAAGATGAAAAGGACTTTGAAAAGAGAGTCAAAGAGTGCTTGAAATTGCCGGGAGGGGAGCGGATGGGGCTGGCGATGCGCCCCCGGTCGTATGCGGAGCGGCTCCTGCTGGTCCGCCCGATCGGCTCGGGGCGTGGACTGTTGTCGGCCGCGCCCGGCGGCGCTAAGCCCGGGAGCCCCTAGGTGCCCCGGCAGCCGTCGTCGGCACGGCCGGTATCCGCGCCGCCCCAAAGCGCCCCTCGAGCGCTGCGCTGCAGCGGCCTGCGAGCTCCCCATCCGACCCGTCTTGAAACACGGACCAAGGAGTCGACATGCGTGCGAGTCGGCGGGTTCTGAAACCTGGGATGCGCAAGGAAGGCGGACGGCGGGAGGCCTTCACGGGCCGCACCGCTGGCCGACCCCCGATCTTACGTGAAGGGTTCGAGTTGGAGCACGCTGTCGGGACCGAAGATGGTGAACTATGCGGCGGGGGCGAAGCCGGAGAAACTCGGTGGAGGCTCGAGCGATCTTGGCGTGCAAATCGTTAAATCGACTTGGGTATAGGGGCGAAAGACTAATCGAACCATCTAGTAGCTGGTTCCCTCAGAAGTTTCCCTCGGGATAGGCTGGAGCCCATTCACGAGTTCTATCGGGTAAAGCCAATGATTAGAGGCATCGGGCGCAACGCCCTCGACCTATTCTCAAACTTTAAATAGGTAGGGCCGGGCGCGGCTGCTCCGGTGAGCAGCGCCACGGAATCGGGAGCTCAAGTGGGCCATTTTTGGTAAGCGAGGCTGGCGTCTTGGGGATGAACCGGGAGCCGGGTTCTGGTGCCGAACTGCGCGCTAACCTAGAACCCACAAAGGGTGTTGGTCGATTAAGACAGCGGGGCCGGTGGTCATGGAAGTCGAAATCCGCTAAGGAGTGTGTAACAACTCACTGCCGAATCAACTAGCCCCGAAAATGGATGGCGCTGAAGCGCGACCCACCCGGCCATCTGGGCGGCGCCATGCCCGATGAGTAGGAGGCGGCGGCGGCCGCCCAAAAAACCCGAGCGCGAGCACAGGCGGAGGCGGCCGTCGGTGCAGATCTTGGTGGTAGTAGCAAATATTCAAATGAGAACTTTGAAGGCCGAAGAGGAGAAAGGTTCCATGTGAGCGGCACTTGCACATGGGTAAGCCGATCCTAAGGGGCAGGGGTAACCCCCGCGGATAAGCTTGATCCAGCGCGATCCCGAAAGGAATCGGGTTAAGATTTCCCGAGCCGGGGCGTGGCGGTTGGCGGCGGCGTTAGGAAGTCGGGAGGCAGCCGCGGGGGGCCTCGGGAAGAGTTATCTTTTACGCTTAACGGCACGCCAACCACAGGAATCGGTTCAGCCGGAGGTAGGGTCAGCGGTCGGAAGAGCACCGCCGTCGCGCGGTGTCAGTGTGCCCCCGGCCCTTGAAAATCCGGAGGACCGAGTACCGTCCACGCCCGGTCGTACTCATAACCGCATCAGTCTCCAAGGTGAAACGACCTCGGCCAATGGAACAATGTAGGCAAGGGAAGTCGGCAAAAGCGGATCCGTAACCGGGAAAAGGATTGGCTCGAGGGTTGGGCTCGGGGGTCCCGGCCCCGAACCCGTCGGTGCCGGCGGACTGCTCGAGCTGCTCGCTCGGCGAAGCGGGCGCCCAGCGTGCCAGGCCGGGGGGACGGACCGGGAGCGGCCTCTCGGGGGCCTTCCCGGGCGTCGAACAACCGACTCGAGGCTGAGTACGGACAAGGGAATCCATTTGTTTAATTAAAACAAAGCATTGCGATGGTCCTCGCGGATCTTGGCGCAATGTGATTTCTGCCCGGTGCTGCTCACGAATGTCAAAGTGAAGAAATTCAACCAAGCGCGGGTAAGCGGCGGGAGTAACTATGACTCTCTTAAGGTAGCCAAATGCCTCGTCATCTAATTAGTGGCGCGCATGAATGGATTAACGAGATTCCCACTTGTCCTGTCTACTATCCAGCGAAACCACGACCAAAGGGAGCGGGCTTGGCGGAATCGTGAGGAAAAGAAGACCTGTTGAGCTTGACTCTAGTCCGACTTTGTGAAATGACTTGAGAGGTGTAGGATAAGTGGGGGCCTTCGGGCGCAAGTGAAATACCACTACTTTTAACGTTATTTTACTTATTCCGTGAGTTGGAGCGGGGCATCGCCCCTCCTTTTTAGCTCTAAGGCCCGACCTCGTCGGGCCGATCGAGCGGAAAGACATTGTCGGTGGGGAGTTTGGGTGGGGCGGCACATACATTAAAAAAAGATAACGGTGTCCTAAGATGAGCTCAACGAGCAAAATCTCGTGTGGAACAAAAGGGTAAAAGCTCGTTTGATTCTGATTTCCGATGCAATCTGAACCGTGAAAGCGTGGCCTATCGATCCTTTAGACCTTCGGAGTTTGAAGCTAGAGGTGTCGGAAAAGTTACCACGAGGGATAAGCGGCTTGTGGCGACCAAGCGTTCATAGCGGCGTTGCTTTTTGATCCTTCGATGTCGGCTCTTCCTATCATTGTGAAGCGAGAATTCACCAAGTGTTGGATTGTTCACCCACCAATAGGGAGCGTGAGCTGGGTTTTAGACCGTCGTGAGGCAGGTTAGTTTTACCCTCTTGATGACCGTGCCGCGATAGTAATTCAACCTAGTGCGAGAGGAACCGTTGATTCACACAATTGGTCATCGCGCTTGGTTGAAAAGCCGGTGGCCGAAAAGCTACCGTGTGCGGGATTATGGTGAACGCCTCTAAGTCGGAATCCAAGCTAGCAACCGGCGCTGTGCCCCCGCCGCTCGCCCGACCCACATTAGGGCGTTCGCGCCCCAAGGGCCCGTGCCATTGGCTCGGCCCGCCCGGCCGGCCCGGCGCCGCGGCCGCGGGCCGCCTCAGCTCCCTTCCCAGCGGGCGGCGGGCTGAATCCTTTGCGAGCGACTTAAAAGCGGCGGGGGGGCATTGTAAGTGGCGAGTGGCCTTGCTGCCACGATCCACTGA	Eukaryota	Archaeplastida	Viridiplantae	Streptophyta	Magnoliopsida	Poales	Poaceae	Chrysopogon	Chrysopogon serrulatus	Eukaryota;Archaeplastida;Viridiplantae;Streptophyta;Magnoliopsida;Poales;Poaceae;Chrysopogon;Chrysopogon_serrulatus
GCA_015844335|JADLZL010006925.1/13193-7433	1	GCA_015844335	330583	5761	GTGCTACCTGGTTGATCCTGCCAGTAGTCATATGCTTGTCTCAAAGATTAAGCCATGCATGTGCAAGTATGAACTAATTCGAACTGTGAAACTGCGAATGGCTCATTAAATCAGTTATAGTTTGTTTGATGGTACGTGCTACTCGGATAACCGTAGTAATTCTAGAGCTAATACGTGCAACAAACCCCGACTTCCGGGAGGGGCGCATTTATTAGATAAAAGGCTGACGCGGGCTCTGCTCGCTGATCCGATGATTCATGATAACTTGACGGATCGCACGGCCCTCGTGCCGGCGACGCATCATTCAAATTTCTGCCCTATCAACTTTCGATGGTAGGATAGGGGCCTACCATGGTGGTGACGGGTGACGGAGAATTAGGGTTCGATTCCGGAGAGGGAGCCTGAGAAACGGCTACCACATCCAAGGAAGGCAGCAGGCGCGCAAATTACCCAATCCTGACACGGGGAGGTAGTGACAATAAATAACAATACCGGGCGCGTTAGTGTCTGGTAATTGGAATGAGTACAATCTAAATCCCTTAACGAGGATCCATTGGAGGGCAAGTCTGGTGCCAGCAGCCGCGGTAATTCCAGCTCCAATAGCGTATATTTAAGTTGTTGCAGTTAAAAAGCTCGTAGTTGGACCTTGGGCCGGGTCGGCCGGTCCGCCTCACGGCGAGAACCGACCTACTCGACCCTTCTGCCGGCGATGCGCTCCTGGCCTTAATTGGCCGGGTCGTGCCTCCGGCGCTGTTACTTTGAAGAAATTAGAGTGCTCAAAGCAAGCCATCGCTCTGGATACATTAGCATGGGATAACATCATAGGATTCCGGTCCTATTGTGTTGGCCTTCGGGATCGGAGTAATGATTAATAGGGACAGTCGGGGGCATTCGTATTTCATAGTCAGAGGTGAAATTCTTGGATTTATGAAAGACGAACAACTGCGAAAGCATTTGCCAAGGATGTTTTCATTAATCAAGAACGAAAGTTGGGGGCTCGAAGACGATCAGATACCGTCCTAGTCTCAACCATAAACGATGCCGACCAGGGATCGGCGGATGTTGCTTATAGGACTCCGCCGGCACCTTATGAGAAATCAAAGTCTTTGGGTTCCGGGGGGAGTATGGTCGCAAGGCTGAAACTTAAAGGAATTGACGGAAGGGCACCACCAGGCGTGGAGCCTGCGGCTTAATTTGACTCAACACGGGGAAACTTACCAGGTCCAGACATAGCAAGGATTGACAGACTGAGAGCTCTTTCTTGATTCTATGGGTGGTGGTGCATGGCCGTTCTTAGTTGGTGGAGCGATTTGTCTGGTTAATTCCGTTAACGAACGAGACCTCAGCCTGCTAACTAGCTATGCGGAGCCATCCCTCCGCAGCTAGCTTCTTAGAGGGACTATGGCCGTTTAGGCCACGGAAGTTTGAGGCAATAACAGGTCTGTGATGCCCTTAGATGTTCTGGGCCGCACGCGCGCTACACTGATGTATTCAACGAGTATATAGCCTTGGCCGACAGGCCCGGGTAATCTTGGGAAATTTCATCGTGATGGGGATAGATCATTGCAATTGTTGGTCTTCAACGAGGAATGCCTAGTAAGCGCGAGTCATCAGCTCGCGTTGACTACGTCCCTGCCCTTTGTACACACCGCCCGTCGCTCCTACCGATTGAATGGTCCGGTGAAGTGTTCGGATCGCGGCGACGGAGGCGGTTCGCCGCCCCCGACGTCGCGAGAAGTCCATTGAACCTTATCATTTAGAGGAAGGAGAAGTCGTAACAAGGTTTCCGTAGGTGAACCTGCGGAAGGATCATTGTCGTGACCCTTAAACAAAACAGACCGCGAACGAGTCTCTCGTGCCGCCGGGCCTCGGCCCGGCCAAGGCCCCCGAGCTTCGGCGGAGGGGCCGCAACAGAACCCACGGCGCCTTAGGCGTCAAGGAACACTTGTATTGCCTCGCTGGGCGGAGCGGTCGGCTCGCCTTCGGCTCCCCTAGCGGCGATGATATCTTAATCCACACGACTCTCGGCAACGGATATCTCGGCTCTCGCATCGATGAAGAACGTAGCAAAATGCGATACCTGGTGTGAATTGCAGAATCCCGCGAACCATCGAGTTTTTGAACGCAAGTTGCGCCCGAGGCCTTCTGGCCGAGGGCACGTCTGCCTGGGCGTCACGCCAAAAGACACTCCCAACCCACCCCGTGGGGAGGGACGTGGTGTTTGGCTCCCCGTGCCGCAGGGCGCGGTGGGCCGGAGTTGGGGCTGCCGGCGAATCGTGTCGGGCACAGCACGTGGTGGGCGACACTAAGTTGTTCTCGGTGCAGCGCCCCGGCACGCGGCCGGCGTATCGGCCCGCAGGACCCATCTAGCACCGCAGCGCACGCCGCTCGGACCGCGACCCCAGGTCAGTCGGGACTACCCGCTGAGTTTAAGCATATAAATAAGCGGAGGAGAAGAAACTTACAAGGATTCCCCTAGTAACGGCGAGCGAACCGGGACCAGCCCAGCTTGAGAATCGGGTGGCTTCGCCACTCGAATTGTAGTCTGGAGAGGCGTCCTCAGCGACGGACCGGGCCCAAGTTCCCTGGAAAGGGACGCCTGGGAGGGTGAGAGCCCCGTCCGGCCCGGACCCTGTCGCACCACGAGGCGCCGTCAACGAGTCGGGTTGTTTGGGAATGCAGCCCAAATCGGGCGGTAAACTCCGTCCAAGGCTAAATACAGGCGAGAGACCGATAGCGAACAAGTACCGCGAGGGAAAGATGAAAAGGACTTTGAAAAGAGAGTCAAAGAGTGCTTGAAATTGCCGGGAGGGAAGCGGATGGGGGCTGGCGATGCGCCCCGGTCGTATGCGGAACGGCTCCTGCTGGTCCGCCGATCGGCTCGGGGCGTGGACTGTTGTCGGCCGCGCCGGCGGCCTAAGCCCGGGAGCCCTAGGTGCCCCCGGCAGCCGCCGCCGGCACGGCCGGTATCCGCGCCCGCAAGGCGCGCCCCTCGGGCGCCAAGCGCCGCAACGGCCTGCGAGCTCCCCATCCGACCCGTCTTGAAACACGGACCAAGGAGTCTGACATGCGTGCGAGTCGACGGGTTCTGAAACCTGGGATGCGCAAGGAAGCTGACGAGCGGGAGGCCTTCACGGGCCGCACCGCTGGCCGACCCTGATCTTCTGTGAAGGGTTCGAGTTGGAGCACGCCTGTCGGGACCCGAAAGATGGTGAACTATGCCTGAGCGGGGCGAAGCCAGAGGAAACTCTGGTGGAGGCTCGAAGCGATACTGACGTGCAAATCGTTCGTCTGACTTGGGTATAGGGGCGAAAGACTAATCGAACCATCTAGTAGCTGGTTCCCTCCGAAGTTTCCCTCGTGATAGCCGGAGCCCATTACGAGTTCTATCGGGTAAAGCCAATGATTAGAGGCATCGGGGCGCAACGCCCTCGACCTATTCTCAAACTTTAAATAGGTAGGACGGCGCTGCTGCTCCGTGAGCCGCGCCACGGAATCGGGAGCTCCAAGTGGGCCATTTTTGGTAAGCGTAATCGGCGATGGGGATGAACCGGAAGCCGGGTTACGGTGCCGAATCTGCGCGCTAACCTAGAACCCACAAAGGGTGTTGGTCGATTAAGACAAAGGACGGTGGTCATGGAAGTCGAAATCCGCTAAGGAGTGTGTAACAACTCACCTGCCGAATCAACTAGCCCCGAAAATGGATGGCGCTGAAGCGCGCGACCCACACCCGGCCATCTGGGCGAGCGCCATGCCCCGATGAGTAGGAGGGCGCGGCGGCCGCCGCAAAACCCGGGGCGCGAGCCTGGGCGGAGCGGCCGTCGGTGCAGATCTTGGTGGTAGTAGCAAATATTCAAATGAGAACTTTGAAGGCCGAAGAGGAGAAAGGTTCCATGTGAACGGCACTTGCACATGGGTAAGCCGATCCTAAGGGACGGGGTAACCCCGGCAGATAGCGCGATCCCGCGCGATCCCCGAAAGGGAATCGGGTTAAGATTTCCCGAGCCGGGACGTGGCGGTTGACGGCGACGTTAGGAAGTCCGGAGAGACGGGGGGGGCCTCGGAAGAGTTATCTTTTCTGGCTTAACGGCCTGCCAACCCTGGAATCGGTTCAGCCGGAGGTAGGGTCCAGCGGTCGGAAGAGCACCGCACGTCGCGCGGTGTCCGGTGCGCCCCCGGCGGCCCTTGAAAATCCGGAGGACCGAGTACCGTCCACGCCCGGTCGTACTCATAACCGCATCAGGTCTCCAAGGTGAACAGCCTCTGGCCAATGGAACAATGTAGGCAAGGGAAGTCGGCAAAACGGATCCGTAACTCTCGGGAAAAGGATTGGCTCGAGGGGTTGGGCTCGGGGGTCCCGCGCCCCGAACCCGCCGGCTGCCGGCGGACTACTGAGCTGCTCGCGCGGGCGAGAGCGGGCCGCCGCGTGCCGGCCGGGGGGACGGACCGAACGGCCTCTCTCCGGGGCCTTCCCCGGCGCCGAACAACCGACTCAGAACCGGTACGGACAAGGGGAATCCGACGCTTTAATTAAAACAAAGCATTGCGATGGTCCTCGCGATGCCGACGCAATGTGATTTCTGCCCAGTGCTCAATGTCAAAGTGAAGAAATTCAACCAAGCGCGGGTAAACGGCGGGAGTAACTATGACTCTCTTAAGGTAGCCAAATGCCTCGTCATCTAATTAGTGACGCCAAGCATGAATGGATTAACGAGATTCCCACTGCCCCCGCTCTACTATCCAAATAAAACCATAGCCAAGGGAACGGGCTTGGCGGAATCAGGAAAAGAAGACCCTGTTGAGCTTGACTCTAGTCCGACTTTTGTGAAATGACTTGAGAGGTGTAGGATAAGTGGGAGCCTTCGGGCGCAAGTGAAATACCACTACTTTTAACGTTATTTTACTTATTCCGTGGGTTGGAAGCGGGCATCGCCCCTCCTTTTGTTTCTAAGGCCCGACCTCGCCGGGCCGATCCAGCGGAAGACATTGTCGTGGGGAGTTTGGTCGGGGCGGCACATCTGTTAAAAGATAACGCAGTGTCCTAAGATGAGCTCAACGAGAACAGAAATCTCGTGGGAACAAAAGGGTAAAAGCTCGTTTGATTCTGATTTCCAAGACGAATACGAACCGTGAAAGCGTGGCCTATCGATCCTTTAGACCTTCGGAGTTTGAAGCTAGAGGTGTCGAAAAGTTACCATAGGGATAATCGGCTTGTGGCAGCCAAGCCGCTCATAGCGACGTTGCTTTTTGATCCTTCGATGTCGGCTCTTCCTATCATTGTGAAGCAGAATTCACCAAGTGTTGGATTGTTCACCCACCAATAGGGAACGTGAGCTGGGTTTAGACCGTCGTGAGACAAAGTTAGTTTTACCCTACCGATGACCGTGCCGCGATAGTAATTCAACCTAGTACGAGAGGAACCGTTGATTCACACAATTGGTCATCGCGCTTGGTTGAAAAGCCGCTGGCGCCGGTTACCGTGGTGCCGGATTATGACCGAACGCCTCTAAGTCAGAATCCAAGCTAGCAACCGGCGCCCGTGCCCGCCGCCGCCCGACCCACATTAGGGCGTTCGCGCCCCAAGGGCCCATGCCATTGGCCCAGCCCGCCCGGCCGACGCGCCGCGGCGGGCCGCCTCGAAGCTCCCTTCCCAACGGGCGGCGGGCTGAATCCTTTGCAGACGACTTAAAACGCGACGGGGCATTGTAAGTGGCAGAGTGGCCTTGCTGCCACGATCCACTGAGATCCAGCCCTGGTCGCA	Eukaryota	Archaeplastida	Viridiplantae	Streptophyta	Magnoliopsida	Poales	Poaceae	Chrysopogon	Chrysopogon serrulatus	Eukaryota;Archaeplastida;Viridiplantae;Streptophyta;Magnoliopsida;Poales;Poaceae;Chrysopogon;Chrysopogon_serrulatus
GCA_015844335|JADLZL010006925.1/26446-20713	1	GCA_015844335	330583	5734	GTTGATCCTGCCCGGTAGTCATATGCTTGTCTCAAAAGATTAAGCCATGCATGTGCAAGTATGAACTAATTGAGCGTGAAACTGCGAATGGCTCATTAAATCAGTTATAGTTTGTTTGATGGTACGTGCTACTCGGATAACCGTAGTAATTCTAGAGCTAATACGTGCAACAAACCCCGACTTCGGGAGGGCGCATTTATTAGATAAAAGGCGGCGCGGGCTCTGCTCGCTGATCCGATGATTCATGATAACTTGGCGGATCGCCGGCCCCCTCGTGCGGCGGCGCATCATTCAAATTTCTGCCCTATCAACTTTCGATGGTAGGATAGGGGCCTACCATGGTGGTGACGGGTGACGGAGAATTAGGGTTCGATTCCGGAGGGGCACGAGCGGCTACCACATCCAAGGAAGGCAGCGGGCGCGCAAATTACCCAATCGACACGGGGAGGTAGTGACAATAAATAACAATACCGGGGCGCGTTAGTGTGCAGTAATGGAATGAGTACAATCTAAATCCCTTAACGAGGATCCATTGGAGGGCAAGTCTGGTGCCGGCGGCCGCGGTAATTCCAGCTCAATAGCGTATATTTAAGTTGTTGCGGTTAAAAAGCTCGTAGTTGGACCTTGGGCCGGGTCGGCGGTCCGCCTCACGGCGAGAACCGACCTACTCGACCCTTACGCGGCGATGCGCTCGGCCTTAATTGGCGGGGTCGTGCCTCCCGGCCTTTGTTACTTTGAAGAAATTAGAGTGCTCAAAGCAAGCCATCGCTCTGGATACATTAGCATGGGATAACATCATAGGATTCGGTCCTATTGTGTTGGCCTTCGGGATCGGAGTAATGATTAATAGGGACGATCGGGGGCATTAAGTATTTCATAGTCGGAGGTGAAATTCTTGGATTTATGAAAGGCGAACAAGCTGCAAAAGCATTTGCCAAGGATGTTTTCATTAATCAAGAGCGAAAGTTGGGGGCTCGAAGGCGATCGGATACCGTCCTAGTCTCAACCATAAGCGATGCCGACCGGGGATCGGCGGATGTTGCTTATAGGACTCCGCCCGGCACCTTATGAAAATCAAAGTCTTTGGGTTCGGGGGGAGTATGGTCGCAAGGCTGAAACTTAAAGGGAATTGACGGAAGGGCACCACCGGGCGTGGAGCACTGCGGCTTAATTTGACTCAACACGGGGGAAACTTACCGAGGTCCTTGACATAGCAAGGATTGACATAGCAAGGATTGAGAGCTCTTTCTTGATTCTATGGGTGGTGGTGCATGGCCGTTCTTAGTTGGTGGAGGCGATTTGTGCAGTTAATTCCGTTAGCGAGCGAGACCTCGGCACGCTAACTAGCTATGCGGAGCCATCCCTCCGCGACTAGCTTCTTAGAGGACTATGGCCGTTTAGGCCACGGAAGTTTGAGGCAATAACAGTGCAGTGATGCCCTTAGATGTTACGGGCGCCGCCGCGCGCTACAGCGTGTATTCAACGAGTATATAGCCTTGGCCGACAGGCCGGGATAATCTTGGGAAATTTCATCGTGATGGGGATAGATCATTGCAATTGTTGGTCTTCAACGAGGAATGCCTAGTAAGCGCGAGTCATCGGCTCGCGTTGACTACGTCCACGCCCTTTGTACACACCGCCCGTCGCTCCTACCGATTGAATGGTCGGTGAAGTGTTCGGATCGCGGCGGCGGAGGCGGTTCGCCGCCCCGACGTCGCGAGAAGTCCATTGAACCTTATCATTTAGAGGAAGGAGAAGTCGTAACAAGGTTTCCGTAGGTGAACTGCGGAAGGATCATTGTCGTGACCCTTAAACAAAAGCAGGACCCGCGAGCGAGTCTCTCGTGCCGCCGGGCCTCGGCCCGGCCAAGGCCCCGAGCCGGGGAGAGGGGCCATAACAACCCACGGCGCCTTAGGCGTCAAAGGAACACTGTATTGCCTCGGCTGGGCGGAGCGGTCGGCTCGCCTTCGGCTCCCCTAAGCGGCGATGATATCTTAATCCACACGACTCTCGGCAGCGGATATCTCGGCTCTCGCATCGATGAAGAACGTAGCAAAATCGATACACCTGGTGTGAATTGCGAGAATCCCGCGAACCATCGAGTTTTTGAGCATAAGTTGCGCCCGAGGCCTTACGGCCGGGGGCACGTCTACAGGCGTCACGCCAAAAGACACTCCCAACCCACCCCGTGGGGGAGGGATGTGGTGTTTGGCTCCCCGTGCCCGCGGGGGCGGTGGGCCGAGTTGGGGCTGCCGGCGAATCGTGTCGGGCACGGCACGTGGTGGGCGACACTAAGTTGTTCTCGGTGCGGCGCCCGACCTGCGGCCGCGTATCGGCCCCGGAGGACCCATCTAGCACCGCAGCGCCACGCCCCGCTCGGACCGCGACCCAGTCGGTCGGGACTACCCGCTGAGTTTAAGCATATAAATAAATAAGGGAAGAAACTTACAAGGATTCCCCTAGTAGCGGCGACGAGCAGGGACCAGGCCCGGCTTGAGAATCGGGTGGCTTCGCCACTCGAATTGTAGTCTGGAGGGCGTCCTCGGCGACGGACCGGGCCCAAGTTCCACTGGAAAGGGGCGCTGGGAGGGTGAGCCCCGTCCGGCCCCGGACCTGTCGCACCACGAGGCGCCGTCAACGAGTCGGGTTGTTTGGGAATGCAGCCCAAATCGGGCGGTAAACTCCGTCCAAGGCTAAATACAGGCGAGAGACCGATGGCGAACAAGTACCGCGAGGGAAAGATGAAAAGGACTTTGAAAAGAGAGTCAAAGAGTGCTTGAAATTGCCGGGAGGGAGCGGATGGGGGCTGGCGATGCGCCCGGTCGTATCTTGAGCGGCTCCTGCTGGTCCGCCCGATCGGCTCGGGCGTGGACTGTTGTCGGCCGCGCGGGCAGCGGCTAAGCCCGGGAGCCCTAGGTGCCCCGGCGGCCGTCGTCGGCACGGCCGGTCCAGCCGCGCCGCCGCAAGGCGCGCCCCTCAGGCGCTTCGCTGCAGCGGCTGCGAGCTCCCCATCCGACCCGTCTTGAAACACGGACCAAGGAGTCGACATGCGTGCGAGTCGGCGGGTTCGAAACCTGGGATGCGCAAGGAAGGCGACGGGGGGGAGGCCTTCACGGGCCGCACCGCTGGCCGACCCCGATCTTACGTGAAGGGTTCGAGTTGGAGCACGCTGTCGGGACCCGAAAGATGGTGAACTATGCCTGGCGGGGCGAAGCCGGAGGAAAACTCGGTGGAGGCTCGAGCGATCTTGGCGTGCAAATCGTTCGTCGACTTGGGTATAGGGGCGAAAGACTAATCGAACCATCTAGTAGCTGGTTCCCTCCGAAGTTTCCCTCGGGATAGGCTGGAGCCCATTACGAGTTCTATCGGGTAAAGCCAATGATTAGAGGCATCGGGGGCGCAACGCCCTCGACCTATTCTCAAACTTTAAATAGGTAGGGCCAGCGCGGCTGCTCCGGTGAGCAGCGCCACGGAATCGGGAGCTCAAGTGGGCCATTTTTGGTAAGCGAGAACTGGCGTGCGGGATGAACCGGGAGCCGGGTTCTGGTGCCGAACTGCGCGCTAACCTAGAACCCACAAAGGGTGTTGGTCGATTAAGACAGCAGGGCGGTGGTCATGGAAGTCGAAATCCGCTAAGGAGTGTGTAACAACTCACTGCCGAATCAACTAGCCCCGAAAATGGATGGCGCTGAAGCGCGACCCACACCCGGCCATCTGGGCGGCGCCATGCCCCGATGAGTAGGAGGGGCGGCGGCCGCCGCAAAACCCGGGGCGCGAGCCTGGGCGGAGCGGCCGTCGGTGCAGATCTTGGTGGTAGTAGCAAATATTCAAATGAGAACTTTGAAGGCCGAAGAGGAGAAAGGTTCCATGTGAACGGCACTTGCACATGGGTAAGCCGATCCTAAGGGACGGGGTAACCCGGCGGAGATAAGCGCGATCCCGCGCGATCCCGAAAGGAATCGGGTTAAGATTTCCCGAGCCGGGACGTGGCGGTTGACGGCGACGTTAGGAAGTCCGGAGACGCCGGCGGGGCCTCGGGAAGAGTTATCTTTTCTTCTTAACGGCCTGCCAACCACAGGAATCGGTTCAGCCGGAGGTAGGGTCCAGCGGTCGGAAGAGCACCGCCGCCGCGCGCGGTGTCCGGTGCGCCCCCGGCGGCCCTTGAAAATCCGGAGGACCGAGTACCGTCCACGCCCGGTCGTACTCATAACCGCATCAGGTCTCCAAGGTGAACAGCCTCTGGCCAATGGAACAATGTAGGCAAGGGAAGTCGGCAAAACGGATCCGTAACTTCGGGAAAAGGATTGGCTCTGAGGGTTGGGCTCGGGGGTCCCGGCCCCGAACCCGTCGGCTGCCGGCGGACTGCTCGAGCTGCTCGCGCGGCGAGAGCGGGCCGCCGCGCCGGCGGGGGGACGGACCGGGAACGGCCTCTCCGGGGCCTTCCCCGGGCGTCGAACAACCGACTTCGAGGCTGGTACGGACAAGGGGAATCCGACTGTTTAATTAAAACAAAGCATTGCGATGGTCCTCGCGGATCTTGGCGCAATGTGATTTACGCCCGGTGCTCTGAATGTCAAAGTGAAGAAATTCAACCAAGCGCGGGTAAACGGCGGGAGTAACTATGACTCTCTTAAGGTAGCCAAATGCCTCGTCATCTAATTAGTGACGACGCGCATGAATGGATTAACGAGATTCCCACTTGTCCCATCTACTATCCAGCGAAACCACGACCAAGGGAACGGGCTTGGCGGAATCGGCGAGGAAAGAAGACCCTGTTGAGCTTGACTCTAGTCCGACTTTGTGAAATGACTTGAGAGGTGTAGGATAAGTGGGAGCCTTCGGGCGCAAGTGAAATACCACTACTTTTAACGTTATTTTACTTATTCCGTGAGTTGGAAGCGGGGCATCGCCCCTCCTTTTGGCTCTAAGGCCCGACCTCGTCGGGCCGATCCAGCGGAAGACATTGTCGGTGGGGGAGTTTGGGCTGGGGCGGCACATCTGTTAAAAGATAACGCAGGTGTCCTAAGATGAGCTCAACGAGAACAATCTCGTGTGGAACAAAAGGGTAAAAGCTCGTTTGATTCTGATTTCCAGTCTGCAGAATACGAACCGTGAAAGCGTGGCCTATCGATCCTTTAGACCTTCGGAGTTTGAAGCTAGAGGTGTCGAGAAAAGTTACCACGGGGATAACGGCTTGTGGCGACCAAGCGTTCATAGCGACGTTGCTTTTTGATCCTTCGATGTCGGCTCTTCCTATCATTGTGAAGCAGAATTCACCAAGTGTTGGATTGTTCACCCACCAATAGGGAACGTGAGCTGGGTTTAGACCGTCGTGAGACAGGGTTAGTTTTACCCTACGATGACCGTGCCGCGATAGTAATTCAACCTAGTACGAGAGGAACCGTTGATTCACACAATTGGTCATCGCGCTTGGTTGAAAAGCCCGATGGCGAAGCTTCCGTGTGCGGATTATGGTGAACGCCTCTAAGTCGGAATCCAAGCTAGCAACCGGCGCTGTGCCCGCCGCTCGCCCGACCCACATTAGGCGTTCGCGCCCCAAGGGCCCGTGCCATTGGCTCGGCCACTTGGGCCGGCCGCCGCCTGGGCCCGCCTCAACTCCCTTCCCAAGCGGGCGGGGGCTGAATCCTTTGCGAGCGACTTAAAAGCGACGGGGGGGCATTGTAAGTGGCGAGTGGCCTTGCTGCCACGATCCACGAGATCCAGCCTGCGTCGC	Eukaryota	Archaeplastida	Viridiplantae	Streptophyta	Magnoliopsida	Poales	Poaceae	Chrysopogon	Chrysopogon serrulatus	Eukaryota;Archaeplastida;Viridiplantae;Streptophyta;Magnoliopsida;Poales;Poaceae;Chrysopogon;Chrysopogon_serrulatus
GCA_015844335|JADLZL010007408.1/77168-82299	1	GCA_015844335	330583	5132	GCCCTGCGTGCAGCGGCGCATCATTCAAATTTCTGCCCTATCGAAAGCTTTCATTAGTACAGGATGAGGGCCTACCATGGTGGTGGCCCGAGGTGAAGGCCCAGGAGGTAGGGTTAGATTAGGAGGGCACGAAAGCGTACACATCCGCGAGGAAGCTGGCGCGAGCGCAAATTACCCCGAAATCGACCGCGGGGAGGTAGTGACAATAAATAGCAATGCGAGGCGTGCCGGTATGCGTGAAATTACAGAACTCAGTACAATCTAAAATCCCTTAGCGAGGTCGTTGAGCAAGTACGTTGCGCGGCCAGCGGTAATTCGGCTCCAGCGTATATTTAAAGAGATTTGACTGCGATTAGCTTCGTAGATTGGACCTTGAAAGTCGGCCCGATCCGCTCTGGCGAGCCGACCTACTGACCCATACCCGGCTGATCGCTCCACGGCGCAGTGTGGGAATTGTGCCTCGGCGGCTGCATTACGCCTGAAAAATTACAAGAGTGCTCAAAACGAAACGCCGCTCACAGATACGTACTTGTAGGATAACATCACTTAAGATTCAGTCCTTATGTTGTAGCCGGGATGGGAGTAATGATTAATAGGGGCGATGGGGGCATTATTTCATAGTCGAGAGGTAGAAATTCTGGATTTATGAAGAACAGCTGCGGCATTTGCCAGAGATGTTTTTCATTAATCAAAAGAGCGAAAGTTGGGGCTGGCTTGATGGATACGTCCTAGTCTCAACCATAAAGCGTCGCAGGCCGGGGATGCGGCCGGATGTGCTTGTAGGACTCCGCCCGGCGCGAAAATCAGAATCTCTTTGGGTTCCGGGGAGTATGAGTATAGAAATTTTGAAACTTCAAGGGTAGCGGAAAGGGAGCACCACCGGCGTGGAGCCTGCGGCTTAGTGACTCAACGGGGAAACTTACGAGGTCGGTTATAGCAAGGATTAGCCAATTTGAGAGCTCTTTCTTGATTCTATGGGTTGGTGGTGCACTTGGCACGTTCTTAGTTGGTGGGCGATTTATGCAGTTGAGAATTCCGTTAGCGAGAGCGAGACCTCAACACGCTTCAACTAATATGCGAATACATCCCTCCCTTTGACTAGCTTCTTAGAAGAGGACTATGGCGTTGGGCCACGCGGAAGTTGAGGCAATACTTGGCGAATTACGTGATGCCCTTAGATGTTAAAAGGCGCCGCAGCGGCATCTTCTGATATATATTCCAGCGAGTGATATATAGCCTTAGCGGCAGGCCGGGTAATCTTAGGAAATTTCGCCGTGATAGGGATAGATCATTGCAATTGTTGGCCAGTCTTCGCGAGGAATGCCCACAATGGCCAGCGAGTCATATTTCAGCGTTGACTCATCCTACCCTTTGTACGCCCGGTAAACCCTACCGATTAGATGGTCGGTGAAGTGTTGGATGTCAGCGGCGGCGGAGGATTTCACTTACGCCCCGGCGTCATGAGATGTGAACCTTATCCATTTTAGAGGAAAGGAGGAGAAGTAAATAACAAAGGTTTCCGTAGGTGAACTGCGGAAGGATCATTGTCGTGACCCTTAAACAAAAGCGACCATGAAGCGAAGGTCTCTCGTACGCCGGGCCTGGCAGCCAAGGCCCCGAGCGGCGGAGAGGGCGCGAAACCGCAGCGCCTTAGCGTCAAAGAGGTACGCCTGGCCCGCACCGGCTGGCGGCGGTGCGGCTGCTTATGCCGGCTCCCCTACGCCCGGGTGATATTTAATCCACGAGCTGCAAACGCGGATATCACCGGCTCGCATGATGAAGAAACGTAGCAAAATCGATACGGTGGCGAATTACGATCACGCGAACCATCAGGGATTTTTGAAGCATAAGTGCGCGAGCCTTACGGCGAAACGCGCATCTACAAGCGTCGCCAAGACACTCCCAACCCACCCGTGGGGGCGTGAGTATTTAGCTCCCCGTACCGCCTTGCGGCGCCCGGTAGGCGAATTGGGCTGCGGCCCGAATGCGTGTAGGCGGCGTGGTAAGGCGACACTAAGTTGTTCCGGTGCGGCGCCCGTACCTTGGCCCGTACGTATACGGCCGCCGAGGACCCATCTAACACCCCTTGGCGCCGCCCGCTCAGGGCCCAGCGACCCGAGGTCGGTGGGACTACCGGCGAGTTTAAGCATATAAATAGCGGAGGAGGAAAAGGAAAACACAAGGATTCCTAGTAGCGGCGAACGGGACCAGCCGGCGAGAATGGTGGCTTACGCCCACTAAAGATTATGAAATGCGGAGGCGTCACCGGCTGACGAGACCCGAGCTGAGATTCCCACACACACAGGAAAGGGCGCTGGGAGAGTGAGCCTTGTCCAGAGCCCGGACCACATGCTTCCGCAGCGCCGTCAACGAGTGAGTTGTTTGGGAATACAGCCGTCGAGGCGGTAAGCTTCGATCAAGGCTAAATCTGGCCGAGGCAGATAGCGAACAAGTACGCGAGATGAAAGGACTTTGAAAAGAGAGTCAAAAGAGTGCTTGAAATTGCGGGAGGGGCGGATGAAGTAGCGTCGCTGATGCATTATCTTGAGCAGCTCCTGGCAGTCGCCCGATGGCTCAAAGTAAAGGCTATTCTTCGGCAGCCTTGCGTAGCTTCGCCAGAGGCTTCATTGCCGGCGGCCGTCATCGGCAGCAGTATCAGCAGCGCCGCCGCAAAGCGCCCTAGCTGCGCTGCAAGCGGCACGAAGCTCCCCATCAGAGCCCGTCTTGCGGACCAAAAGAGTAGAAGCGTAAATGCGAGTAAGCCCAGGTGCAGAAACACGAGATGCGCAAAAGGAAGGCGGCGGGAGGCGCTACGCGGCCCGGCGACCACGATCGCGAAGGGTGCCGAGTTGGAAACACGCTGGCGGACCGAAGATGGTGAACTATGCACGGCGGGGCGAAGCGAGAGAAACTTCGGTAGAGCTTTCGAAAGCGTCTTGGCGATGCAAAATGCGTTAAATGCGGCAGGTATAGAAGCTAATAGAACCATCTAGTAAATTTGGTTTCCCTCAGAGTTTCCCTGAGATAAATTTGGGACCCCATTACGAGTTCTAACAGGTAAAACCCGATGATTAGAGCGCTTCAGAGCGCCCAGCGCCCTGACCTATTCTCAAACTTTAAATAGGTAGGGCCGGGCTGCTCGGTGAGCGGCGCCCGCGGAATCCGAGCTCCAAGTAGGCCATTTTTGATACCGCGAGCGCGTCTGGGATGAACGAGGCCCGAGGTTACAGTGCGAGCTGGCGCTAACCTAGAACCCACAAAGAATTGTTAGTGATTAAAACGGCCCGGGGGCGGTGGTCATGGAAGTGAAATCCGCTAAAGGAGTGTGCATAACAACTCACGCGAATCAACTAGCGAAAATGGATACCGGCCTTGCGGCCCTGCGACCATGCAGGCGCCATGCCGATGAGTAGGAGGCCAGCGGCGGCCGCGAAGCCGAAGGCGGAAGGCACGGCGTGGTCACCGGAGAATCTTGGTAGTAGTAGCAAATATTCAAATGAGAACTTTGAAGGCGAAGAGGAGAAAGGTTCCATGTGAGCGGCGCACATAGGTAGCCGATCCTAAGGGGCCAGAGTAACAGCGGGGCCGCGCGTCCAGCCTTGATCCCGAAAGAATGGGTTAAGATTTCAGCGGGGCGTGGCGGTGTGGCCTGACGTTAGGAAGTCGAGGCAGCCGTGACCTCAGGGAAGAGTTATCTTTACCTTAGCGGCTGCCAACCTGGGGCTCCGGTTGTGAGGAGGTAGAGTCAGTGATCGGAGGAAGCACCGCGTCGCGCGGTGTCGGTGAAGCTCAGCGGCCCCTTGAAATCAGGAGGACCCGAGTACCCGTCCAGCGGTCGTACTCATAACGCGCCGGGTCTCAAGGTGAGCGACCTACGGCCAATGGAACAATGTAGGCAAGTAGGCAAAGCGGATCCCGTAGCCGGGGAAAGAGGGGTGCTCGAGGGTTGGGCTGGGGGTCAGGCTGGCCCATTCGAGCTGTGGTGCCTGGCTACTTCGCCCGAACACCCGCCATGATACTGGCACCGAAGACGAACCGGAAACGGCCTTCAGTCAATTAACATTTCGAAGCTGGTCTGAACAAGGAATCAAGCATTTAATTAAAACAAAGCATTGCGATGGTCACCGAGATGCTGGCGCAATATGATTTACGCGGTGCCGAATGCTCCAAAGTGAAAGAATTCAACCCAGCTGGCAGGTAAGCGGCGGGAAAGTAGCTATGACTCTCTTAAAAGGTAGCCAAATGCCTGCGTCATCTAATTAGTAGCCCAGCGCGCCAGATAGATTAACGAGATTCCCCACTTGTCCATACTATCCAGCGAAACCACGGCCAAAGAGAGCAGGCTTGAAAGCGGAGTCAATGAGAAAAAGAAGACCTATTGAGCTTGACTCCTAGTCCGACTTTGTAGAAGCCAAAGAGTGCTTAGGATAAGTAGGAGCCTTAGGAGCAAGTGAAATACCACTACTTTTAAGCGTTATTTTACCTTATTCACGTGTGAAGTTGGAAGCGGGGGCATGCGCCCCTCCTTTTTAACTCTAAGGCGGAAACCTGTCCAGGCGATCAACCGAGAGAACATTGTAATTAGAGGAGTTTAGGCTGAGGCACATACATTAAGGCTCGCAGTGTCCTAAGATGAGCTCAACGAAGCAATCACAAATTAATGGAGACAAAAAGGGTAAAAAGCTTCGTTTGGTCCCGATTTCGATCACGAATCTGTGAAGGCAGTAGCGTAGCCCTATCGATCAGACCTTGGGAGTTTGAAGCTAGAGTGGCCGAGGAAAGATTACCACCGAGGATAAGCGGCAGCTTGTAGCGTAAGCGTTCCGCCGGCGTTGCTTTCGATACTTAGGTGGCAAAACCATTTTACCATATTGTAGGCGAGAATTCACCAAGTGTTGGGTGTTCACCCACCAGCCAAGAGCGTGGTTTAAGGTTTTAGACGATGCGTTGAGAGCAGTTAGTTTACCCTACTGATGACGTGCGCGTAGTAATTCAACCCTGAAATGCGAGAGGAACGTTGATTCACACAATTGTGGTATCGCGGATTTGAAAGCGATTAAGCGGCTTCTGCGTGTCTTGGATTATGAAAATTTGACGCCTCTAAGTGAGAATCAAAAGGCTGGCAGCGCTGT	Eukaryota	Archaeplastida	Viridiplantae	Streptophyta	Magnoliopsida	Poales	Poaceae	Chrysopogon	Chrysopogon serrulatus	Eukaryota;Archaeplastida;Viridiplantae;Streptophyta;Magnoliopsida;Poales;Poaceae;Chrysopogon;Chrysopogon_serrulatus
GCA_015844335|JADLZL010007408.1/85110-90833	1	GCA_015844335	330583	5724	GATTGATCCTGCCGGTAGTCGCCGTAAGCATCTCAAAAGATTGCAGCCATGCATGTACAAGTATGAACTAATTGAGCTGGCAAAGCTACTTGGGTAAGCTCATTAAATCGGTTATAGTTTGTTTGATATGATGCGTGCTACTGGATAACGTAGTAATTCGGCTATCACGTGCAATAAACCCGACTTCAGGGAGGGGCGCATTTATTAGATAAAGGCGGCGCGGAAACACGCTTTCGGCCAGTGGTAAATTCCGCGCCCAATGCTTGGCGGATCATACGGCCCTGCGTGCCCGGCGCATCATTCAAATTTCTGCCCTATCAACTTTTCGGTAGGATAGGGCCTACATGGTAAGAAATTGTGGTGGCGGAGGAGTAGGGTTGATTCGGAGAGGGCACGAGAGCAGCTACCACATCCAAAAGGAGCAGCGGCGCGCCAAATTACGCGTCGACGGGAGTAGTGACAATAAGCCATACAATACGAGTAGCGTTAAAGGTATGCAGTAGTGGAATAATTACAATCTAAATCCCTTAACGAGATCCATTGGAGGCAAGTCTGGTGCGTGCAGTAAATTCCAGCTCAATAAGCGTATATTTAAGATTTATTTACTTGATTAAAAGCTGCGTAGTTGGACCTTGGGCGGGTCGGCGGATCGCCTCCGCGAAGAGCGACTCGACCCATACGCGGCGATGCGCTCCAGCCTTAGTAGCGGCGGGTAAGTATCAGCGCTGCATTACTGAAGAGTGAATTCTCAAAGCAAGCCGCCAGCTGCAGATACACATTATTAGCAGCATGGGACCCAGCATCACATAGGATTCAGTTACTATTAATGTTGGCCTTGGGATGGAGTAATGATTAATAGGAATTGATCCGAGGGGCATTAGGTATTTCATAGTCAGAGGTGAAATTCTTGGATTTATGAAGAGACGAACAACTGCGAAAGCATTTATTTGCCAAGGATAGGTAATCAGAGCGAAGTTAAGGGGGCTTTCGAAGGCGATAGGATACGTCTAGTCTCAACCATAAGCAGTACGACGAGGGGATGCGGATGTTACTTATAAGGACTCCGCCCGTACCTTATGAAATCAAAGTCTTTGGGTTCGGGGGTATAGTGCAAAGTGAAACAAAAGGTGCCATGCCGTGGAAAGGCGTGGGCACAGCAGGTGACTCAACTTGGGGAAACTTACGAGGAGGTCAGAACATAGCAGGATTAGCTGAGGCCAGGGAAGCTCTTTCTTGATTCTATAGGTATTTAGTGCAGCGTTGGTGGAGGCGATTTATGCAGTTGAATTCCGTTAGCAGAGGCAGGGGACTCGAGAGGCACGCTGGCTGGCTATCGCGGGCCATCCCTCCCATGACTAGCTTCTTAGAGGGACTATGGCGTTTGAGGCCCAGGGATTTGAGGCAATAGCAGTGCAGCGGTGCCCTTAGATGTGCAGGCGCTTGCAGCGGCATCTACAGCGATGTATTCCAGCGAGTATTATATAGCCTTGGCGGCAGGCCGGGTAATCTTAGGAAATTTCATGCATTGATAGGGATAGATCATTACAGTGGTAGTCTTCAACGAGGAATGCCTAGTAGCCTTGGTATGGCTAGCATTGACTCGTCACCCTTTGTACACTTAAAGTAGCTCCTACGATTGAAATGAGTAGAGTAGAGTATTCCGGATGCTTGTGAGAAGCTGATTCATACGCCCCGGCATCCCTTGAGAAGTCCATTGAACCTTATCATTTAGAAGGAAGTCGTAACAAAGGTTTCCGTAGAGTGAACCTACCCGGAAGGATCATTATGCGTGACCATAGAAAACAAAAAGCAGAACCGCGAAGCGAAGAGTCTCTACTGCATTACACGCCCGGGCCTGGCCAGCAAGGCCCCAACTACGGCGGAAGAGCGCCGCCGAAGACAGCGCCTTAGAAATCCGAGAACAACGTGGCCTGCGGCGGCGGCGGTAGCTGCGCCAGCTGGCGTAGTATTTAATCCCACCGCGACTCGGCAGCGAGATATCACCGGCTCCGCATACGTTGAAAAACGTATAAAATGCGATACGAGTGAATTACGAGAATCCCGCGAACCGCCGAGTTTTACGGCGCAAAAGTTGCGCGAGCCGCCGGCGAGCACGCGTCTACGGCGTCACGCCAAGAGCCTCCCCAACCCACCCCGTGGGGGCGTAGTGTTGGCTCCCGCGATACCCTTGGCGCGGTAGAGCGAGATTGCAAAATTTGCAGCGGAATAAATTAGCCGAGCAGCGTAGTGGCGGCTTACTAGAGATTCATTTGCAGTAGGCACTTCCCGGCCGCGGCAGCGTATTATGTTGCAGAGACCCATCTACTTACCACGCGGCGCGCACGCCCGCTCCGGACCCATGACCGGTGATGCGAGGACTACCCGTAGGGATTTAACATATATAAATAGCGAGAGGAAAAACTTACAAATTCCAAAAATACTTGGCGAAAGCGGCAGAACCCAGCCGGCGAAATCCAGGTAACCGCCCTTTCCAGGTATAAATGCAGAAGGCGTCCTGGCGGGCAGGCAATTTTAGAAAGAGCGCACGAGTAAACCCCATCCAGCCGGACCACATATACGCTACAGCATACATCCCGCGAAATCCCGGAATTGTTTAGAATACAGCCCATCAGGCGTACTTCCGTCAAAAGAGCTACATCTGGCGAAACCCGATAGCGGAAACAAAGTACGAGAAAGATGAAAAGACTTTGAAAAAAGAGAAATAAAGAGTGCTTAGAAATTGCGGGAGGAAGCGGATGAGAGTAGCGATGCGCCCATTGGTATCTTGAAGCGGCTCTGGCGAAATTACGCCCCGATGGCCGAAGCGTGAAGCGGTAGCCAACGCGCCAGCAGCTAACGAGCCCCAAGAACGGCAGCATTAAATCAGCTTACAGCGTATCCAGCGCGCCGCAAAACGCCCAAAAGCGGCTGCCAGCTGCGGCACGACTCCCCATCCGACCCGTCTTGAAAGCAGGACCGAAATTACGACATGCGTCGCGAAGTGGCGGGTTACACGAGAGCAGGATGCGCCAAAGGCGGCGGCGGGGAGGCCTTCCGCAGGCGCACGGCGGCGACCGATCTTACATGAAGGTTGAGGATTTGAACACGCACAGCCGGAGACCGAAAGATGGTGAACTATACGGCGAGGCGAAACTACGGTAAGAGCTCGAAATCTTGGCGATGCAAATGAATTGCGTGAAAAGCAGGTATAGGGGCGAAAGACTAGTAGGGCGCCATCTAGTAGGCGCGGTTCCTCCGAAGTTTTCCCTCGGGGATGGCAGGCCCATTCACGGGATTCTCGGGTAAAAGCCAATGATTAGAGCGCCGAGCGCCGCGCCCTCGACTATTCTCAAACTTTTAAATAGGTAGAGACGGCCTTGGTACTCGGTGAAGCAGCGCCCGCGAATCGAACTCCAAAGTAGGCCATTTTAGTACTTGACGCGCGTCACAGGAATGAAACGGAAGCGAATTCACAGTGCGAAGCTAGCGCTAACCTACCGAACCCACAAGGTATTTGATGATGCAAAACCTTGGCAGGCGGTAGTCGCCGTCCGAAATCGCTAAGAGTGCCAACAACTCACGCGAAAGATCAACTAGCGAAATGGATAGCTGGCCAGAAAGCGCGCGGCCCACCCGGCCATACGAAGCGCCATACCCGATAGTAGAGGCAGCGGCCGCCGCCAAAACCGAAGGCGCGAGCACGGCCGGAAGCGGCCCGTCGGTGCAGATCTTGGTGGTAGTGGCAAATATTCAAATGAGAACTTTGAAGGCGAAGGAGGAAGGTTCCATGTGAGCGGCACTTGCACACATGGAGTAGCCAGATCTAAAGGGCCAGAGCCAGCGCGCGCGTAAGCGCGATCCTCGCTTGATCCCGGAGAGTCCGGGTTAAGATTTCCCGAGACCCGGGGCGGTGAAAGCGGTTAACGCGGCGGCGATTAGGACGTCGAGAGAGCAGCGGCGAAAGCCTCGAAAGAGTTATCTTTTTACGCTTAGCGGCTACGCCATGCGCAGAATCCGGTTCAGCCGGAGGTAGGGGTCCATGCCCGGAGGAGAAAGAGCGCACGCCGTCAGCGGTGTCGAGTGCTGCCCGGCGGCGCTTAAATCCAGGAGGGCCAGAGTGCGATCCGCACGCCCGGTCGTACTCATAACACGCATCAGTCTCCAAAGGTGAAACTGACCTGCGGCCAATGGAACAATGTAAGGCAAGGGAAGTCGGCAAAAGCGGATCCGTAACCCGGGAAAAGGTGGCTCACGAGGGTTGGGCTCGCGGGGGTCCGGCGAACGGGCACGTCGAGGCTGGCCGGCCGGACTGCTCAGTGCTGCTCGCGCTGGCGGGGCGAGGCCGCTCTACAGCGTCTTGGCCGAGAGGCAGGGCGAGAGCGGCGGCCTCTCGAGGGGGCCTTCCGCGTCCGAACGCCAGGCTTCCGAAGCTGGCGAGTGCGTTCAAAGGGAGTCACATTTGTTTAATTAAAACAAAAGCATTGCGATGTGGTCACCATCGCAGGATCTTTGGCGCATCATGATTCTGCCCGAGTGCTCTCACGAATGTCAAAGTGAAGAGATTCAACCAGGCGGGTAAAGCGGCCGGGAGTAGCTTCATGACTCTCTTAAGGTAGCCAAATGCCTGCGTCATCTAATTAGTAGCGCATGAATGGATTAAAGGAATTCCCTTACATCACATCTACTATCGAAACCACAGCCAAGAGAGCAGGCTTGGCGGAATCAATGAGAAAAGACCACTGAGCTTGACTCTAGTAGAGCTTTGTAGAAATAACAGGAAGGTGTAGGATAAGTAGAGGCCTTGAGCAAGTGAAATACCACTACTTTTAGCGTTATTTTACTTATTCCGTGAGTTTGAAGCGGGGCATACGCCCCTCCTTTTTAGCTCTAAAAGGCCCACGACCTCATCCGGTAGATCGGCGAAGACATTGTCGAGGAGTAGGGAGTTTTGGAAACGGCACATACATTGGAATACTTAGCGAGGTGTCCCTAAAGATGAGCTCCAGCGAAGCGAAATCACCGTATGGAACAAAAAGGGTAAGCTTCGTTTGATTACGATTTCGATACGAGGTACGAACGTGAAAGCGTGGCCTACTCGATCCCTTTAGGGTAGCCCGGAGTTTTGAAGCTAGGAGTGTAGAAAAGTTACCCGCGAGGATAAGCGGCTGCTAGCGGCCAACGTTCATAAGCGGCCGTTGCTTTTTGATCGCCGATATACGGCTCTTCCCTGTATCATTTGTAGGCGAAATTCACCAAGTGTTGGATTGTTCACCCACCAGCCGAGGGAGCGTGGTAGGTTTAGACGTGGTAGAGGCGAAGGTTAGTTTTACCCTCGCGATGACGTGCGCGATAGTAATTCAACCTGATGCAGGAAGGAACGTTGATTTCACCACACAATTGGTCGCCAGCGGATTTGAAAAGCGGTGGCCAGCGAAGCTACCGATGTGCGGATTATGGCAGGCACGCCCTCTAGGTCGAATCCAAGCTATGCGTGCGCGCGCGCGGTGCCGCACGCCTCGCCCACGATAGCCACATTAGGGCGTGGCGCTGAGGGCCGGCGTGCCATTGGCTCCGGCCCGCCCGGCAGCAGCGCGCCCGCGCGACACGCCTCAGCCTCCCTTCAGCAGAGCGGCGACATTTGGATCGACTGCGAGCGACTTAAAAGCGCTTGGCGGGGCATTGTAGAAGTGGCAGAGTGGCCTTGCTTGCGCGATCGCGCGAGAT	Eukaryota	Archaeplastida	Viridiplantae	Streptophyta	Magnoliopsida	Poales	Poaceae	Chrysopogon	Chrysopogon serrulatus	Eukaryota;Archaeplastida;Viridiplantae;Streptophyta;Magnoliopsida;Poales;Poaceae;Chrysopogon;Chrysopogon_serrulatus
GCA_015844335|JADLZL010007482.1/9034-3421	1	GCA_015844335	330583	5614	TGTTGATCTGCGGTAGTCATATGCTTGTCTCAAAGATTAAGCCATGCATGTGCAAAGTATGAACTAATTCGAGCGTGAAGCTGAATGGCTCATTAAATCAGTTATATAGTTTGTTTGATGAGTGCGTGCTACTCGGATAACCGTATTAGTAATTCTAGAGCTAATGCGTGCAACAAACCCGACTTCGGGAGGCGCATTTATTAGATAAAAGGCGGCGGGCTGCCTTTCGCTGATCCGATGATTCATGATAACTTGACGGATCGCCACGGCCCTCGTGCGGCGGCGCATCATTCAAATTTCTGCCCTATCAACTTTCGATGGTAGGATAGGGGCCTACCATGGTGGTGACGGGTGACGGAGGAGGTAGGGTTCGATTCGGAGAGGGAGGCACGAGAAGCGGCTACCACATCCAAGGAAGGCGGTGGCCTTAATTACCCAATCGACACGGGGAGGTAGTGACAATAAATAACAATACAGGGGCGCGTTAGTGTGCAGTAGTGGAAATGATACAATCTAAATCCCTTAACGAGGATCCATTGGAGGGCAAATCTGGTGCCCGGACGCTGATAATTCAACTCAATAGCGTATATTTAAGTTGTTGCGGTTAAAAAAGCTCGTAGTTGGACAGCAGGCCGGGTCGGCCGGTCCGCCTCACGAGAACCGACCTACTCGACCCTTACGCGATGCGCTCGCTCATTAATTAGGCGGGATTAGATTGCCTCCGGCGTGGTTTTAGAAGAAATTAGAGTGCTCAAAGCAAGCCATCGCTACGGATACATTAGCATGGGATAACATCATAGGATTCGGTCCTATTGTGTTGGCCTTCGGGATCGGATAATGATTAATAGGGACGGTCGGGGGCATTCGTATTTCATAGTCGGAGGTGAAATTCTTGGATTTATGAAAGGCGAACAAGCTGAAAAGCATTTGCCAAGGATGTTTTCATTAATCAAGAACGAAAGTTGGGGGCTCGAAAGCGATCGGAATGCAGTCCTGAGTCTCAACCATAAGCGATGCCGGCCGAGGGATCGGATGTTGCTTATAGGACTCCTTGGCACCTTATGAGAAATCAAAGTCTTTGGGTTCGAGGGGAGTATGGTCGCAAGGCTTTGAAACTTAAGGGGTTAGGGAAGGGCACCACCGGGCGTGGAGCCTGCGGCTTAATTGACTCAACACGGGGAAACTTACGAGGTCGGACATAGCAAGGATTGAAGCCAGGGCGAGGCTCTTTCTTGATTCTATGGGTGGTGGTGCATGGCCGTTCTTAGTTGGTGGAAGCGATTTGTGCAGTTAATTCCGTTAGCAAGCGAGACCTCGGCACGCTAACTAGCTATGCGGAGCCATCCCTCGCCGGCTAGCTTCTTAGAGGGACTATGGCGTTTAGGCCACACGGAAGTTGAGGCAATAGCAGTGCGTGATGCCCTTAGATGTTCACAGGCCGCCTGCGCTAGCGATGTATTCAAGCGAGTATATAGCCTTGGCAAGCGGAGGGCCGAGGTAATCTTAAGGAAATTTCGCCATGATGGGGATAGATCATACGGTATTTGGTCTTCAACGAGGAATGCCTAGTAATGGCGAGTCATCAGCTTCGCGTTGACCCCTCGTCCTGCCCTTTGTACACACACAGCCCGCTCCCTCTGGAATTGAATGGTCAGGTGGGAGTGTTCGGGATTCGGCGGAGGCGGTTCGCCCGCCCCCGGCGTCGAGAGAAGTCCATTGAACCTTATCATTTAGAGGAAGGAGTAAGTAACAAGGTTTCCGTAGGTGAACCTCTTGAAGGATCATTAGGTGACCCTTAAACAAAGCAGGACCCCGCGAGCGGAGTCTCGTGCATGGGGCCTCGGCCGGCCAAGGCCCCAGGCTTCGAGGCGGAGGGGCAAGCCCTGGCGCCTTAGAGGCGTCAAGGAACTGTATTGCCTCGGCCAGGCGGGCGGTCGGCTTCGCCGGCTCCCCGCGGCGATGATATCTTAATCCCACCGCGACTCTCGGCAGCGGATATCTCGGCTCATCGATGAAGAAACGTGGCAAAAATGGATATACCTGGTGTGAATTGCAGAATCCCGGGAACCATCCCGAGGTTTTGAGCATAAAGTTGCGCCCGGGGGCCTTCGGCCGGGGCACGTCTACGGCGTCACGCCAAGACACTCCCAACCAGCAGGGGGGAGGGATGTGGTGTTGGCTCCCGTGCTTGCGCGGTAGTATTGGGCGAGATTGAGGCTGCCGTAGGCTCGTGTCGACCCGGCAAATACGTGGTGAGCGACACTAAAGTTGTTCTCGGTGCAGCGCCCGCGCACGCGGCGTATCGGCTCGCAGGACCCCATCATCACATCGCGCAGCCATGCGGACCGCTGACCCCAGTCGATTCGGGACTACCGCGACGAGTTTAAGCATATAAATAAAGCGGAGGAGCTTTACAAGGATTCCCTAGTAGCAATGACGAGCTAGGCCGGCGGCTTGAAATCGGGTGAGCTTACGCCACTCGAATTATGGTCACGGAGAGCGTCCTCGGCCCACGCGCCGGAGCCCAAGTTCCACAGAAGAGGAGCACTGGGAGAGGTGGTAGCGTCCGAGCCGGTGCACCTGCGCGGCAGCCCGGAATCAGCGAGTCGGGTTGTTTGGGGAATCCAGCCCAAAGTCGGGCGGTAAACTCCGTCCAGGCTAAATACGGGCGAGGAGGCGAATAGCTTGAACAAGTACTGCGAGGGAAAGATGAAAGGACTTTGAAAAGAGAGTCAAGAGTGCTTGAAATTGCCGGGAGGAAGCCGGATGGGGGTGGCGATGCGCCCGATCGTATCTTGGAGCGACTTGCACGGGGTCCGCCGTCGGCTCGGGGCGTGAATTTGTTGTCGGCCGTGGCGGCCGCGCCCTAGGTGCCCCCAGAGCAGACCGTCGCCGACGGCCGGTATCACTCGCGCCAAAGGCAGCCTGGCGTCGCAGCGGCACCTGACTCCCATCAGGCCCGTCTTGAAACGCGGACCAGGAGTCGACATGCGTGCGAGTCGGCGAGGTTACAGAAACCTGGGATGCGCAAGGAAGGCGGCGAGCGGGGAGGCCTTCCACGGGCCACCGTGGGCCACGATCTTACGTGAAGAAGGGTTCGAGTTGGAGCACGCTGTCGGGACAGAAAGATGGTGAACTATGCCTGGCGGGCGCCGCCGAGAAACTTCTGGTGGAGGCTCGGCGATCTTGACGTGCAAATGGATTAAATCGACTTGGGTATAGGGGCGAAAACTAATCGAACCATCTAGTAAATTTTCCCTCAGAAGTTTTCGAGGGATAGGCTGAGCCCATTACGAGTTCTATCGGGTAAAGCCAATGATTAGAGGCATCGGGGGGCGCAGCGCCCTCGACCTATTCTCAAACTTTTAAATAGGTAGGGCAGCGCTTGGTACTCCGGTGAGCCGGCGCCACGCGTCGGGAGCTCCAAGTGGGCCATTTTGAGTAGCGGGCTTTGGGATGAACCGGGATGAGCCAGGGCCAAGCAGTCCGAAGCCAGCGCTAACCTAGAACCCAAAAAGGGTGTTGGTCGATTAAGGCAGGGGGCGGTGGTCATGGAAGTCGAAATCCGCTAAGGAGTGTGTAACAACTCTCACTGCCCGAATCAACTAGCCCCGAAAATGGATATTTGAAGCGCGCGACCCACCCATCCATGCAGGCGGCGCCATGCCAGATGAGTAGGAGGCGCGCGGCAGCCCAAAACCGGCCTTGAGCTTTTTTGGCGGAGGCGGCCGTCGGTGCAGATCTTGGTGGTAGTAGCAAATATTCAAATGAGAACTTTGAAGGCCGAAGAGGAGAAAGGTTCCATGTGAGCGGCACTTGCACATGGGTAAGCCCGATCCTAGGGGCGGGGTAACCCGGCGGAATAAGCCTTGATCTCAGCGATCCCGGAATCGGGTTAAAAGATTTCGAGCCGGGCGTGGCGGTTGGCGGCGTTAGGAAGTCGGGAGGAGGCGCCCGGCGAAGGCCGAGGAAGAGTTATCTTTTTACCTTAACGGCACGCCAACCACAGGTCAGTATTGGCCGGAGTAGGGTCCAGCCGGTGGAAAACACCGCCTGCGTCAGCCTTGGTGTCGGTCTGCGCCCCGACATGAAAATCCGGAGGACCGAGTACCGTCCACGCCGGGTCGTACTCATAGCCGCATCGAGGTCTCCAAGGTGAACAGCCTGCGGCCAATGGAACAATGTAGGCAAGGGAAGTCGGCAAAAGCCGGATCAGTAGCCGGGAAAAGGATGGCTCACGAGGTTGGAGGGTCGGCCCGAACCGTCTGCCGGTGCCTTTCGGCTAACTCGCCTTGTGAAGCGAACACGCCAGCGTGTAGAGAGACAGTAGGGAAACACCTCAGGGGGCCTTCACACAGGGCGTCAGTTTCATAGCTCGGGCAGTGATGCAGACAAGGGGAATCCATTTGTTTGCAATTAAAACAAAGCATTCTGCCTGGTCACCAGATCTTGTAGCAATGTGATTTACGCGATTATACGAATGTCAAAGTGAAGAAATTCAACCAAGCGGATAGCCTTGGAAGGAGTAACTATGACTCTCTTAAGGTAGCCAAATACCTCGTCATCTAGTGGTAGCGCGCCATGAATGGATTAAAAAGAGATTCCCAACATCCCATCTACTATCGGCGGAAACCACACAGCCAAGGAGCAGGCTTGGCGGAATGTGAGGGAAAAAGACCTGTTGAGCTTGACTCTAGTCGACTTTGTGAAATGACTTGAGAGGTGTAGGATAAGTGGGAGCCTTGGGCCAAGTGAAATACCACTACTTAGCGTTATTTTTACTTATTCCGTAGGATTGGAAGGGCATCGCCCTCCCTTTTTAGCTCTAAAGGCCCGACCTCGTCGGGCGATCAGCCGGAAGACATTGTCGGTGGGGAGTTTGGGCGGCACATGTTAAAAGATATAGGTGTCCTAAGATGAGCTCAAACGAGCAGAAATCGTGTGGAACAAAGGGTAAAAGCTCGTTTGATTACGATTTCGATCACGATCTGGGAACCGTGGCGTGGCCTGTCGATCCTTTAGACCTTCGGAGTTTGAAGCTAGGGTGTCGGAAAAGTTACCACGGGGATAAGCGGCTTGTGGCGATAGCGTTCATAGCGGCGTTGCTGATCCTTGATGTCGGCTCTTCCCTATCATTGTGAGCGAAATTCACCAAGTGTTGGATTGTTCACCCTGATAATAGGAGCATTGAAATTTGGGTTTGGACCGTCGTGAGGCACGGGTTAGTTTACCCTCTTGATGGCCAGTGCTGGCGATAGTAATTCAACCTGATGCGAGAGGAACCGTTGATTCACAATTGGTCATCGGCTTGGTTGAAAAACCCGATGTATGAAGCACTCTACAGGTGTCTTGGGATTATGGTGAGCGCCTCTAAGTCGAGAATCCAAGCTAACAACCGGCGCTGTGCCGCCGCTCGCCCGACCCACATTAGGCGTTCGCCCCAAAGGGCCAATGCCATTGGCTCGGCCCGCCCGGCCGGCCTTGGGAGCCGCCTCCCTCAGCTCCCTTCCCAGCGGGCGGGGGGCGAATCCTTCTGGGAGCGACTTAAAAGCGGCGGGGCATTGTAAGTGGCGAGTGGCCTTGCGCCCCGCGATCCCGAGATCCCGGCCTGCGT	Eukaryota	Archaeplastida	Viridiplantae	Streptophyta	Magnoliopsida	Poales	Poaceae	Chrysopogon	Chrysopogon serrulatus	Eukaryota;Archaeplastida;Viridiplantae;Streptophyta;Magnoliopsida;Poales;Poaceae;Chrysopogon;Chrysopogon_serrulatus
GCA_015844335|JADLZL010008184.1/5052-5	1	GCA_015844335	330583	5048	GTGCTACCTGGTTGATCCCGCCAAGTAGTCATATGCTTGTCTCAAAGATTAAGCCATGCATGTGCAAGTATGAACTAATTCGAACGTGAAACTGCAAATGGCTCATTAAATCAGTTATAGTTTGTTTGATGGTACGTGCTACTCGGATAACCGTAGTAATTCTAGAGCTAATACGTGCAACAAACCCCGACTTCCGGAGGGCGCATTTATTAGATAAAAGGCTGGCGCTGGCTGCGCCGCTGATCCGATGATTCATGATAACTTGGACGGATCGCACGACCCTCGTCGGCGACGCATCATTCAAATTTCTACCCTATCAACTTTCGATGGTAGGATAGGGGCCTACCATGGTGGTGACGGGTGACGGAGAATTAGGGTTCGATTCGGGAGAGGGAGCACGAGAAACGGCTACCACATCCAAGGAAGGCAGCGAGGCAAGCAAATTACCCAATCGACACGGGGGAGGTAGTGACAATAAATAACAATACCGGGTGCGTTAGTGTCGGTAATTGGAATGAGTACAATCTAAATCCCTTAACGAGGATCCATTGGAGGGCAAGTCTCGGTGCCGCTGACCACGGTAATTCCAGCTCCAATAGCGTATATTTAAGTTGTTGCGGTTAAAAAGCTCGTAGTTGGACCTTGGGCGGGTCGGGCCGTCCGCCTCACGGCGAGAACCGACCTACTCGACCCTTCGCCGGCGATGCGCTCCCGGCCTTAATTGGCGAATTAGTGCCTCGTATTTGTTACTTTGAAGAAATTAGAGTGCTCAAAGCAAGCCATCGCTCTGGATACATTAGCATGGGATAATATCATAGGATTTTGGTCCTATTGTGTTGGCCTTCGGGATCGAAGTAATGATTAATAAGGACAGTCCGGGGCATTCAGTATTTCATAGTCGGAGGTGAAATTCTTGGATTTATGAAAGACGAACAAGCTGGGAAAAGCATTTGCCAAGGATGTTTTCATTAATCAAGAATGAAAGTTGGGGGCTCGAAGACGATCGATACCGTCCTAGTCTCAACCATAAACGATGCCGACCGAGGGATCGGCGGATGTTGCTTATAGGACTCCGCCCGGCACCTTATGAGAAATCAAAGTCTTTGGGTTCCGGGGGAGTATGGTCGCAAGGCTGAAACTTAAAGGAATTGATGGAAGGGCACCACCAGGGCGTGGAGCCTGCGGCTTAATTTGACTCAACATGGGGAAACTTACTAGGTCCGGACATAGCAAGGATTGACGGGCGAGAGCTCTTTCTTGATTCTATGGGTGGTGGTGCATGGCCGTTCTTAGTTGGTGGAGCGATTTGTGCAGTTAATTCCGTTAACGAATGAGACCTCGGCACTGCTAACTAGCTATGCGGAGCCATCCCTCCACAGCCTAGCTTCTTAGAGGGACTATGGCCATTTAGGCCATGGAAGTTTGAGGCAATAGCAGTGCAGCGATGCCCTTATATGTTACGGGCGCGCCGCTGCTACAATCGATGTATTCAACGAGTATATAGCCTTGGCCGACAGGCCCTGGTAATCTTGGGAAATTTCATCGTGGATGGGGATAGATCATTGCAATTGTTGGTCTTCAACGAGGAATGCCTAGTAAGCGCCGGTCATCGGCTCGCGTTGACTACGCCCCTGCCCTTTGTACACCGCCCGCCTGTCGCTCCTACCGATTGAATGGTCCGGTGAAGTGTTCGGATCGCGCGGCGGAGGCGGTTCGCCACCCCGACGTCGCGAGAAGTCCATTGAACCTTATCATTTAGAGGAAGGAGAAGTCGTAACGAGGTTTCCGCAGCGGTGAACCTGCGGAAGGATCATTGTCGTGACCCTTAAACAAAACGGACCGCGAACGAGTCTCTCGTGGGGGCGCCGGGCCTCGGGCCCGGCCAAGGCCCCCCACTTCGGCGGAGGGGCCACAACAGAACCCACAGCGCCTTAGGCGTCAAAGGAACACTTGTATTGCCTCGCTAGGTGGAGGCGGTCGGCTTCCGCCTTCGGCTCCCCTAGCGGCGATGATATATCTTAATCCACACGACTCTCGGCAACGGATATCTCGGCCCTTGCATCGATGAAGAACGTAGCAAAATGCGATACCTGGTGTGAATTGTAGAATCGCGAACCATCGAGTTTTTGAACGCAAGTTGCGCCCAAGGCCTTCTCGGCGAGGGCACGCCTCACCTGGCGTCACGCCCAAAGACACTCCCAACCCACCCCGTGGGGAGGGCGTGGAGTTTGGCTCCCCCGTGCCGCAGGGGCGCGGTGGGCCGAGATTGGGGCTGCTGGCCGAATCGTGTCGGGCACAACACGTGGTGGGCGACACTAAGTTGTTCTCGGTGCGGCCTTACGCGCCTGTGGCCAGCGTATCGCCAGGGACCCATCTAGCACCGCAGCGCACGCCGCTAGGACCACGACCCAGTCGGTCGGGACTACCCGCTGAGTTTAAGCATATAAATAAGCGAAGGAGAAGAAACTTACAAGGATTCCCCTAGTAACGGGCGAGCGAACCGGACCAGCCTAGCTTGAGAATCGGGTGGCTTCATCACTCGAATTGTAGTCTGCGGAGCGTCCTCGGCGACGGACCGGGCCCAAGTTCCCTGGAAAGGGATGCACTGGGAGGGTGAGAGCCGTCAGGCCGGACCCCTTGCCGCACCACGAGGCGCCGTCAACGAGCCGGGTTGTTTGGGAATGCAGCCCAAATCGGGCGGTAAACTCCGGCCCAAGGCTAAATACAGTGCGAGAGACCGGATGGCGAACAAGTACCGCTGAAGGGAAAGATGAAAAGGACTTTGAAAAAGAGAGTCAAAGAGTGCTTGAAATTGCCGGGAGGGAAGCGGATGGGGTTTGTGATGCGCCCTCGTATCGGAACGGCTTCTGCTGGTCCGCCGATCGGCTCGGGCGGAACTCGTTGTCGGCCCCATGCCTAAGCCTGGGGAGCCCTAGGTGCCCCCCAGCCGCCGCCGGTATCGCCGGTATCCGCGGCGCCCGAAAAGCTCGTATGGCTGCCCGGCTGCGAGCTCCCCCATCCGACCCGTCTTGAAACACGGACCAAGCGCGAGTCGACATGCGTGCGAAGCCGACGGGTTACGAAACACAGGATGCGCAAGGAGAAAGACGAAATGGGAGGCCTTCATGGGCCGCCTGCCGTTGGCCGACCGATCTTACGTGAAGGGTTCGAGTTGGAGCACGCCTGTCGGGACCGAAAAGATGGTGAACTATGCCTAAGCGGGGCGAAGCCGAGGAAACTCTGGTGGAGGCTCGAGCGCATCTTGACGATGCAAATCGTTCGTCTGACTTGGGTATAGGGGCGAAAGACTAATCGAACCATCTAGTAGGCTGGTTCCCTCGAAGTTTCCCTCGGGATAAATTGGGCCCATTACGAGTTCTATCGGGTAAAGCCAATGATTAGAGGCATCGGGGCGCAACGCCCTCGGCCTATTCTCAAACTTTAAATAGGTAGGGGCCAGCGGTCGGCTGCTCAGTGAGCAGCGCCCACGGAATCAGGAGCTCAAGTGGGCCATTTTGGTAAAAAAGCGAAAATCTGGCGGGATGAACCTAGGAGCCAGGGTTACGGTGCCGCTAATCGCTAACCTAGAACCCACAAAGGGTGTTGGTCGATTAAGACAGCGGGGATGGTGGTCATGGAAGTCGAAATCCGCTAAGGAGTTTGTAACAACTCACTGCCAATCAACTAGCCCCGAAAATGGATGGCGCTTGACCCACCGCCCATCCGGGCGGCGCCATGCCCCGATGGTAGGAGGCGCGGCGGCGCCCGCAAAAACCCGGCGCGAGCCTTGGGCGGAGAGCGGCCGTCGGTGCAGATCTTGGTGGTAGTAGCAAATATTCAAATGAGATCTTTGAAGGCGAAGAGGAGAAAGGTTCCATGTGAACGGCACTTGGCACATGGGTAAGCCGATCTATGGGGCGGGGTAACCCCGGCAGATAAAGCGCGATCTCGTCCGATCCCAAACGGAATCGGGTTAAGATTTCCACCGGGGCGTAGGCGTTGACGGCGACGTTAGGAAGTCCTATAGACCGGCGGGGCCCTCGGGGAAGAGTTATCTTTTTACTTAACGCACGCAACCCCGAATCGGTTCAAATGAGGTAGGGTCTAGCGAAGCGAAGAGCACAAACGTCGCGCGGTGTTCGGTGCCTCGCCGGCCCCTTTGAAAATCCTGGACCGAAAATCGCCCATGCCCGTCGCATCATAACCGCATCAGGTTCAAGGTGAACAGCCTCTCGCCACGGGAACAATGTAGGCAAGGGAAGTCGGCAAAACGGATCCAGAACTTCGAAAAAAAAGGATTGGCTCGGGAGGGTTGGCTCGGGGTCCTAACTCAACCCGCCGCCGCATGATCGCTTCGAGCTACCGCGCTGGGCGAGAGCGGTCCGCCGCGGCCGGGGGGACGGACCGAACGGCTTCCGGCCTTCCCCGGGCGTCGAACCGACTCAGAACTGGGTACGGACACAAGGGGAATCCGACTGTTTAATTAAAACGTTACTAAGTATGTTCCTCAATGATGCCGACGCAATGTGATTTCTTCGCGCTCAATGTCAAAGTGAAAGAAATTCAACCAAGCGCGGGTAAACGGCGGAGTAACTATGACTTTATAAAGCCTCGGCCATCTAATTAGTGACGCCAAGTATGAATGGATTAACGTAGATTCCCGCTGTCCCCTCGCCTAATCAGCGAAACCAGCCAAGGGAACGGGCATGGCGGAATCAGAGGGAAAGCAAAGTCCCGTTGAGCTTGACTCTAGTCCTACTTTTGAAATGACTTGAGAGGTAGGATAAGTGGGAGCCTGGCCAGCAGTGAAATCCAATTACTTTTAACGTTATTTTACTTCTTCCGCGAGTTGAAGCTGGCATCGCCCCTCCTTTTGTTTCCTACGTCCACTGGCCGGGTCGATCCATGCAGGCGAAGACGGTCGCGAGTTTATCGGGCGCACATCCGCTAAAAAGATAAACGCCAGGTGTCCTAAGATGAGCTCAACGAGAACAGTAAATCTCGCGGTGGAACAAAAAGGGTAAAAGCTCGCTTGATTCTGATTTCCA	Eukaryota	Archaeplastida	Viridiplantae	Streptophyta	Magnoliopsida	Poales	Poaceae	Chrysopogon	Chrysopogon serrulatus	Eukaryota;Archaeplastida;Viridiplantae;Streptophyta;Magnoliopsida;Poales;Poaceae;Chrysopogon;Chrysopogon_serrulatus
GCA_015844335|JADLZL010008218.1/10813-5087	1	GCA_015844335	330583	5727	GTTGATCTGCCCGGTAGTCATATGCTTGTCTCAAAAGATTAAGCCATGCATGTGCAAGTATGAACTAATTCGAGCTGTGAAGCTGCGAATGGCTCATTAAATCGATTATAGTTTGTTTGATGAGTACGTGCTACTCGGATAACCGTAGTAATTCTAGAGCTAATCGTGCAACAAACCCCGACTTCGGGGAGGGCGCATTTATTAGATAAAAGGCTGGCGCGGGCTCTGCTCGCTGATCCGATGATTCATGATAACTTGGCGGATCGCCGCGGCCCTCGTGTGCGGCGGCGCATCATTCAAATTTCTGCCCTATCAACTTTCGATGGTAGGATAGGGGCCTACCATGGTGGTGACGGGTGACGGAGAATTAGGGTTCGATTCGGAGGGGGCACGAGCGGCTACCACATCCAAGGAAGGCAGCGGGCGCGCAAATTACCCAATCGACACGGGGGGAGGTAGTGACAATAAATAACAATACCGGGCGCGTTAGTGTGCAGTAATTGAATGAGTACAATCTAAATCCCTTAACGAGGATCCATTGGAGGGCAAGTGCGGTGCCCGGCGGCCGCGGTAATTCCAGCTCAATAGCGTATATTTAAGTTGTTGCGGTTAAAAAGCTCGTAGTTGGACCTTGGGCGGGTCGGCCGGTCCGCCTCACGGCGAGAACCGACCTACTCGACCCTTACGCGGGCGATGCGCTCCGGCCTTAATTGGCGGGTCGTGCCTCCCGGCTTTGTTACTTTGAAGAAATTAGAGTGCTCAAAGCAAGCCATCGCTCTGGATACATTAGCATGGGATAACATCATAGGATTCGGTCCTATTGTGTTGGCCTTCGGGATCGGAGTAATGATTAATAGGGACGATCGGGGGCATTCGTATTTCATAGTCGGAGGTGAAATTCTTGGATTTATGAAAGGCGAACAAGCTGCGAAAAGCATTTGCCAAGGATGTTTTCATTAATCAAGAGCGAAAGTTGGGGGCTCGAAGGCGATCGGATACCGTCCTAGTCTCAACCATAAGCGATGCCGACCGCCGGGGATCGGCGGATGTTGCTTATAGGACTCCGCCCGGCACCTTATGAGAAATCAAAGTCTTTGGGTTCGGGGGAGTATGGTCGCAAAGGCTGAAACTTAAAGGAATTGACGGAAGGGCACCACCGGGCGTGGAGCACTGCGGCTTAATTTGACTCAACACGGGGGGAAACTTACCAGGTCGGACATAGCAAGGATTGACGGGCGAGAGCTCTTTCTTGATTCTATGGGTGGTGGTGCATGGCCGTTCTTAGTTGGTGGAGGCGATTTGTGCAGTTAATTCCGTTAGCGAGCGAGACCTCGGCACTGCTAACTAGCTATGCGGAGCCATCCCTCCGCGACTAGCTTCTTAGAGGGACTATGGCCGTTTAGGCCACGGAAGTTTGAGGCAATAACAGTGCAGTGATGCCCTTAGATGTTACGGGCGCCGCAGCGCTACAGCGATGTATTCAACGAGTATATAGCCTTGGCCGGCGGGCCGGGTAATCTTGGGAAATTTCATCGTGATGGGGATAGATCATTGCAATTGTTGGTCTTCAACGAGGAATGCCTAGTAAGCGCGAGTCATCGGCTCGCGTTGACTACGTCCACCCCTTTGTACACACCGCCCGTCGCTCCTACCGATTGAATGGTCGGTGAAGTGTTCGGATCGCGGCGGCGGAGGCGGTTCGCCGCCCCGACGTCGCGAGAAGTCCATTGAACCTTATCATTTAGAGGAAGGAGAAGTCGTAACAAGGTTTCCGTAGGTGAACTGCGGAAGGATCATTATCGTGACCCTTAAACAAAACAGACCCATGAGCGAGTCTCTCGTGCCGCCGGGCCTCGGCCCGGCCAAGGCCCCGAGCCGGCGGAGGGGCATAACAAACCACGGCGCCTTAGGCGTCAAGGAACACTGTATTGCCTCGGCTGGGCGGGCGGTCGGCTCGCCTTCGGCTCCCCCTAGCGGCGATGATATTTTAATCCACACGACTCTCGGCAGCGGATATCTCGGCTCTCGCATCGATGAAGAACGTAGCAAAATCGATACACGTGTGAATTGCAGAATCCCGCGAACCATCGAGTTTTTGAGCATAAGTTGCGCCCGAGGCCTTCGGCCGAGGGCACGTCTACTGGGCGTCACGCCAAAAGACACTCCCAACCCACCCCGTGGGGAGGGCGTGGTGTTTGGCTCCCGTGCCCGCGCGGGCGCGGTGGGCCAGTTGGGGCTGCCGGCGAATCGTGTCGGGCCACGGCACGTGGTGGGCGACACTAAGTTGTTCTCGGTGCGGCGCCCGGCCGCACGCGGCGTCGGCCCGGGGACCCATCTAGCACCGCCTTGGCGCCGCCCGCTTCGGACCCCGCGACCCAGTCGGTCGGGACTACCCGCTGAGTTTAAGCATATAAATAAGCGGAGGAGAAGAAACTTACAAGGATTCCCCTAGTAGCGGCGAGCGAACCGGGACCAGCCCGGCTTGAGAATCGGGTGGCCGCCACTCGAATTGTAGTCGGAGAGGCGTCCTCGGCGACGGACCGGGCCCAAGTTCCACTGGAAAGGGCGCGCTGGGAGGAGTGAGCCCCGTCCGGCCCGGACCTGTCGCACCACGGGCGCCGTCAACGAGTCGGGTTGTTTGGGAATGCAGCCCAAATCGGGCGGTAAACTCCGTCAAGGCTAAATACGAGGCGAGAGACCGATAGCGAACAAGTACCGCGAGGGAAAGATGAAAAGGACTTTGAAAAGAGTCAAAGAGTGCTTGAAATTGCCGGGAGGGAAGCGGATGGGGGCTGGCGATGCGCCCGGTCGTATCTTGAGCGGCTCTGCTGGTCCGCCCGATCGGCTCGGGGCGTGGACTGTTGTCGGCAGCGCCCGCGCCGGCCCGGCCGAGCCCCTAGGTGCCCCGGCGGCCGTCGTCGGCACGGCCGGTATCCAGCGCGCGCCGCAAAGCCCCCCTCGGCGCTGCGCTGCAGCGGCTGCGAGCTCCCCATCCGACCCGTCTTGAAACACGGACCAAGGAGTCGACATGCGTGCGAGTCGGCGGGTTCTGAAACACAGGATGCGCAAGGGAAGGCGGCGGCGGGAGGCCTTCACGGGCCGCACCGCTGGCCGACCACGATCTTACGTGAAGGGTTCGAGTTGGAGCACGCTGTCGGGACCGAAAGATGGTGAACTATGCACGGCGGGGCGAAGCCGGAGAAAAACTCGGTGGAGGCTCGAGCGATCTTGGCGTGCAAATCGTTAAATCGACTTGGGTATAGGGGCGAAAGACTAATCGAACCATCTAGTAGCTGGTTCCCTCGAAGTTTCCCTCGGGATAGCTGGAGCCCATTACGAGTTCTATCGGGTAAAGCCAATGATTAGAGGCATCGGGCGCAACGCCCTCGACCTATTCTCAAACTTTAAATAGGTAGGGCCCAGCGCGGCTGCTCCGGTGAGCAGCGCCACGGAATCGGGAGCTCAAGTGGGCCATTTTTGGTAAGCGAGAACTGGCGTGCGGGATGAGCCGGAAGCCGGGTTCTGGTGCCGAACTGCTAGCGCGCTAACCTAGAACCCACAAAGGGTGTTGGTCGATTAAGACAGCGGGGCGGTGGTCATGGAAGTCGAAATCCGCTAAGGAGTGTGTAACAACTCACTGCCGAATCAACTAGCCCCGAAAATGGATGGCGCTGAAGCGCGCGACCCACCCCGGCCATGCAGGCGGCGCCATGCCCGATGAGTAGGAGGCGGCGGCGGCCGCCCCAAAAAACCCTTGCGCAGCCGGCGGAGCGGCCGTCGGTGCAGATCTTGGTGGTAGTAGCAAATATTCAAATGAGAACTTTGAAGGCCGAAGAGGAGAAAGGTTCCATGTGAGCGGCACTTGCACATGGGTAAGCCGATCCTAAGGGACGGGGGTAACCCGGCGGATAAGCGCGATCCGCGATCCCGAGGGAATCGGGTTAAGATTTCCCGAGCCGGGGCGTGGCGGTTGGCGGCGGCGTTAGGAAGTCGGGAGGCGCCCGGCGGGGGCCTCGGGAAGAGTTATCTTTTCTGCTTAACGGCCTGCCAACCACAGGAATCGGTTCAGCCGGAGGTAGGGTCCAGCGGTCGGAAGAGCACCGCCGCGTCGCGCGGTGTCCGTGCGCCCGGCGGCCCTTGAAAATCCGGAGGACCGAGTACCGTCCACGCCCGGTCGTACTCATAACCGCATCAGGTCTCAAAGGTGAACGACCTCGGCCAATGGAACAATGTAGGCAAGGGAAGTCGGCAAAAACGGATCCGTAACCGGGAAAAGGATTGGCTCGAGGGTTGGGCTCGGGGTCCCGGCCCCGAACCCGTCGGCTGCCGGCGGACTGCTCGAGCTGCTCGCGCCTTGGCGGGCGGGCCGCCAGCGTCTTGCCCGCCGGGGGGACGGACCGGGAGCGGCCTCTCAGGGGCCTTCCCGGGCGTCGAACAACCGACTTCGAGGCTGAGTACGGACAAGGGGAATCCGGCTTTTAATTAAAACAAAGCATTGCGATGGTCCTCGCGGATCTTGGCGCAATGTGATTTCTGCCCGGTGCTACGAATGTCAAAGTGAAGAAATTCAACCAAAGCGCGGGTAAGCGGCGGGAGTAACTATGACTCTCTTAAGGTAGCCAAATGCCTCGTCATCTAATTAGTGACGCGCATGAATGGATTAACGAGATTCCCACTTGTCCCATCTACTATCCAGCGAAACCCACGGCCAAAGGGAGCGGGCTTGGCGGAATCGGCGAGGAAAAGAAGACCTGTTGAGCTTGACTCTAGTCCGACTTTGTGAAATGACTTGAGAGGTGTAGGATAAGTGGGGCCTTCGGGCGCAAGTGAAATACCACTACTTTTAACGTTATTTTACTTATTCCGTGAGTTGGAAGCGGGGCATCGCCCCTCCTTTTTAGCTCTAAGGCCCGACCTCGTCGGGCGATCGAGCGGAAAGACATTGTCGGTGGGGAGTTTGGGCTGGGGGCGGCACATCTGTTAAAAGATAACTTGCAGTGTCCTAAGATGAGCTCAACGAGCAAAAATCTCGTGTGGAACAAAAGGGTAAAAAGCTCGTTTGATTCTGATTTCCGATGCAGAATCTGAACCGTGAAAGCGTGGCCTATCGATCCTTTAGACCTTCGGAGTTTGAAGCTAGAGGTGTCGAGAAAAGTTACCACGAGGGATAAGCGGCTTGTGGCGAGCCAAGCGTTCATAGCGGCGTTGCTTTTTGATCCTTCGATGTCGGCTCTTCCTATCATTGTGAAGCGAGAATTCACCAAGTGTTGGATTGTTCACCCACCAATAGGGAGCGTGAGCTGGGGTTTAGACCGTCGTGAGGCAGGTTAGTTTTACCCTCTGATGACCGTGCCGCGATAGTAATTCAACCTAGTGCGAGAGGAACCGTTGATTCACACAATTGGTCATCGCGCTTGGTTGAAAAGCCGATGGCGCTGAAACTACCGTGTGCGGGGATTATGGTGAGCGCCTCTAAGTCGAAATCAAGCTAGCAACCGGCGCTGTGCCCGCCGCTCGCCCGACCCACATTAGGGCGTTCGCGCCCCAAGGGCCGTGCCATTGGCTCAGCCCGCCCGGCCGGCCCGCCGCGGCCAGCCCTCTCAGCTCCCTTCCCAGCGGGCGGCGGGCTGAGATCCTTTGCGGGGAGGAGCGACTTAAAAGCGACGGGGCATTGTAAGTGGCAGAGTGGCCTTGCTGCCACGATCCACTGAGATCCAGCCCTGCGTC	Eukaryota	Archaeplastida	Viridiplantae	Streptophyta	Magnoliopsida	Poales	Poaceae	Chrysopogon	Chrysopogon serrulatus	Eukaryota;Archaeplastida;Viridiplantae;Streptophyta;Magnoliopsida;Poales;Poaceae;Chrysopogon;Chrysopogon_serrulatus
GCA_015846415|JABZFK010000151.1/110340-115415	13	GCA_015846415	1582913	5076	GGCTACCTGGTTGATCCTGCCAGTAACATATGCTTGTCTCAAAGATTAAGCCATGCAGGTCTAAGTGCACACGGCCGGTACAGTGAAACTGCGAATGGCTCATTAAATCAGTTATGGTTCCTTTGATCGCTCCCAGTTACTTGGATAACTGTGGTAATTCCAGAGCTAATACATGCAAACGAGCGTTGACCCGGGCCTCCTCGCGGGGGCCCAGGGGATACGTGCATTTATCAGCCCCAAAACCCAACCGGGTCTGCCGTCCTCGGGCGGTGGCCCGGTCTCTTTGGTGACTCAAGATAACCTCGGGCCGATCGCGCGCCCTCGCGGCGGCGACGACTCATTCGAATGTCTGACCTATCAACTTTCGATGGTACTCTAGGCGCCTACCATGGTGACCACAGGTGACGGGGAATCGGGGTTCGATTCCGGAGAGGGAGCCTGAGAAACGGCTACCACATCCAAGGAAGGCAGCAGGCGCGCAAATTACCCACTCCCGACTCGGTGAGGTAGTGACGAAAAATAACGACGCAGGTCTCTTTCGAGGCCCTGCGATCGGAATGAGCGTATCCTAAACCCATGGGCGAGGACCCATTGGAGGGCAAGTCTGGTGCCAGCAGCCGCGGTAATTCCAGCTCCAATAGCGTATATTAAAGTTGCTGCAGTTAAAAAGCTCGTAGTTGGACCTCGGGCGCGGGCCGGCGGACCGCCGCAAGGCGAGCTGCCGCCCGTCCCGAGCCCTGCCTCTCGGCGCCCCCCGGATGCCCTTGGTTGGGTGTCCGTCGCGGGGTCCGAAGCGTTTACTTTGAAAAAATTAGAGTGTTCAAAGCAGGCCGAGCGCCCGCCCGAATACCCCAGCTAGGAATAATGGAATAGGACTCCGGTTCTATTTTGTGGGTTTCACGAACCAGGGCCATGATTGAGAGGGACGGCCGGGGGCATTCGTATTGCGCCGCTAGAGGTGAAATTCTTGGACCGGCGCAAGACGGACGAGAGCGAAAGCATTTGCCAAGAACGTTTTCATTAATCAAGAACGAAAGTCGGAGGTTCGAAGACGATCAGATACCGTCGTAGTTCCGACCGTAAACGATGCCGACCCGCGATCCGGCGGCGTTATTCCCATGACCCGCCGGGCAGCGTGGGGGAAACCACGAGTCTTTGGGTTCCGGGGGGAGTATGGTTGCAAAGCTGAAACTTAAAGGAATTGACGGAAGGGCACCACCAGGAGTGGAGCCTGCGGCTTAATTTGACTCAACACGGGGAACCTCACCCGGCCCGGACACGGAAAGGATTGACAGATCGATAGCTCTTTCTCGATACCGTGGGTGGTGGTGCATGGCCGTTCTTAGTTGGTGGAGCGATTTGTCTGGTTGATTCCGATAACGAACGAGATTCCCTCCTGCTAAATAGTTACGCGGCCCGCGCGGTCGGCGTCCAACTTCTTAGAGGGACAAGTGGCGTTCAGCCACGCGAGACGGAGCGATAACAGGTCTGTGATGCCCTTAGATGTCCGGGGCTGCACGCGCGCCACAATGGGCGGATCAGCGTGTGCCTACCCGTGCGCCGAGAGGCGCGGGTAACCCGCTGAACCCCGCTCGTGATCGGGACCGGGGATTGCAACTGTTTCCCACGAACGAGGAATTCCCAGTAGGCGCGGGTCACGAGCCCGCGTCGATTAAGTCCCTGCCCTTTGTACACACCGCCCGTCGCTACTACCGATCGGATGGTTTAGCGAGGTCCTCGGATCGGCCTCGCCGGGGCTCCTCGCGGGCCCTGGCTGAGCGCCGAGAAGACGATCGAACTTGACTATCTAGAGGAAGTAAAAGTCGTAACAAGGTTTCCGTAGGTGAACCTGCGGAAGGATCATTGTCGTTGGCCGGGCGCGCGCCCGAACCCAGAGCGGCGGCGGGGACCACGGCCCCCGTCCCGTCTCCCAGGGGGCCCCCGGGCCCCCCACCCAGGCCCGTCACAAGGCCGTCCGGTCCGGCCCCGCGGTCCGCAGAGCCGCGGGGAGCACCGGGTCGAGCGCGAGAGAGCGCGAAAGGCGCCGGGCGGGGGGAGACCCCCGTCCGGCCCTCGGGACCTGTACCTCGGCGCGGGGCGGGCGAGCCCGGCGCGGGACGATCGGCCGACGCCGCGTCCCGTCCGGACCTCGCGCGCCCCCGCCGCCCCCGGCGGGTACCCTTAGGTGCGCCCCCCGCCCGCTAGGGCGGGGGACGGGCCGTGGGTTCAAAGACCCGGAGCTCCCCCGCCACGGCGGGTCGCTCCGGGCGCCCGCCCGGGGTCCACACCCTTTTGTTCCCTTCAAACCCATGTTGGCAAACGGACCCGACGCAAGTCGAAAACTCTGAGACAACTCTTAGCGGTGGATCACTCGGCTCGTGCGTCGATGAAGAACGCAGCTAGCTGCGAGAACTAATGTGAATTGCAGGACACATTGATCATCGACACTTCGAACGCACATTGCGGCCCCGGGTTCCTCCCGGGGCCACGCCTGTCTGAGGGTCGCTTTCCCATCGATCGGACCCGCCGCCACGGCGGCGGGACCGCGGCTGGAGGCTCGCAGGCGCCCCGCGCGCCTTCGTCCTCCCAAATGCAGACCGCCCCCGGCGTCTGCCGTCTCCCGCCCCGCGAGGGCGCGTCTCGGCCTCCCCGCGCGGCTGCCGGTGATCCTTCACCTGCCGACCGCGACGGGGGTCCGGGCGCGTCTCTCCGCCGGGACGGGGGGCGGCGCGCGGGGGCGACAAGCTCCGAGGCCAGCCCCGGGTCCTCCCGGGCGGCCGACTCAAGCAATCCGATTGCGACCTCAGATCAGACGAGACGACCCGCTGAATTTAAGCATATTACTAAGCGGAGGAAAAGAAACTAACCAGGATTCCCTCAGTAGCGGCGAGCGAAGAGGGAAGAGCCCAGCGCCGAATCCCCGCCCGCCCAGGGCGCGGGAAATGTGGCGTACGGAAGTCCGCTCCACCCCGGCGCGGGCCAGGGGCCTAAGTCCTTCTGACTGGGGCTCGGCCCGTGGACGGTGCGAGGCCGGTGACGGCCCCTGCCCCGCCGGGGCCGGACTTCCCGGAGTCGGGTTGCTTGGGAATGCAGCCCAAAGCGGGTGGTAAACTCCATCTAAGGCTAAATACCGGCACGAGACCGATAGCGGACAAGTACCGTAAGGGAAAGTTGAAAAGAACTTTGAAGAGAGAGTTCAACAGGGCGTGAAACCGCTCAGAGGTAAACGGGTGGGGACCGCACGGTCCGCCCGGAGGATTCAACCCGGCGGCGAGGTCGGCCCTGTCGGGTCGGCGGATCCCCTCGCGGGACCGCCGCCCGGCAGGGTCCGGCCGCCGCCGGGCGCACTTCCTCCGCGGCGGTGCGCCGCGACCGGCTCCGGGTCGGCCAGGAAGGGCCGGGGGCGAAGGTGGCTCGCCGCTCCGGCGGCGAGCTTTACAGCGCCCCCTCGCCCCGACTTCGCCGCTTCCCCCGGGGCCGCGGGCAGTGTCTCCGCGCCTTCTCTCCCCTCGCGGGGAGGGACGGGGCCCCCCGCTCCCCGCTCGGACGTCGACCGGAGCGGACCGTCCTCGGTCCGCCCCGACCGCGCCGGGCGGCCAGGGCGGGGACAGGCCCTCGACAAGGGCGCACGGGGTCCGCGGCGAAGACGGCCACCCACCCGACCCGTCTTGAAACACGGACCAAGGAGTCTGACGCGCGCGCGAGTCGGAGGGTGCGAGAGAGCCCCCGAGGCGCAACGAAGGTGAAGGCGGGCGCGGGCCCGCTCGGGTGGGATCCCCCCGCCACGGCGGGGGGCGCACCACCGGCCCGTCTCGCCCGCAACGTCGGGGAGGCGGAGCGAGAGCGCGCGCGACGGTACCCGAAAGATGGTGAACTATGCCTGGGCAGGGCGAAGCCAGAGGAAACTCTGGTGGAGGCCCGCAGCGGTCCTGACGTGCAAATCGGTCGTCAGACCTGGGTATAGGGGCGAAAGACTAATCGAACCATCTAGTAGCTGGTTCCCTCCGAAGTTTCCCTCAGGATAGCTGGCGCTCGTTCGCAGTTTTATCCGGTAAAGCGAATGACTAGAGGCCTTGGGGCCGAAACGATCTCAACCTATTCTCAAACTTTAAATGGGTAAGAAGCCCGGCTCGCTGGCATGGAGCCGGGCGTGGAATGCGAGCGGCCAAGTGGGCCACTTTTGGTAAGCAGAACTGGCGCTGCGGGATGAACCGAACGCCGGGTTAAGGCGCCCGATGCCGACGCTCATCAGACCCCAGAAAAGGTGTTGGTTGATATAGACAGCAGGACGGTGGCCATGGAAGTCGGAATCCGCTAAGGAGTGTGTAACAACTCACCTGCCGAATCAACTAGCCCTGAAAATGGATGGCGCTGGAGCGTCGGGCCCATACCCGGCCGTCGCGGCGACGCCGACGCCCCCCTCGCGGGGGGACGAGATAGGCCGCGACGAGTAGGAGGGCCGCCGCGGTGGCGCGGAAGCCTAGGGCGCGGGCCCGGGTGGAGCCGCCGCGGGTGCAGATCTTGGTGGTAGTAGCAAATATTCAAACGAGAGCTTTGAAGGCCGAAGTGGAGAAGGGTTCCATGTGAACAGCAGTTGAACATGGGTCAGTCGGTCCTAAGGGATGGGCGAACGCCGTTCGGAAGTGCGGGGCGATGGCCTCCGTCGCCCCCGGCCGATCGAAAGGGAGTCGGGTTCAGATCCCCGAACCCGGAGTGGCGGAGACGGGCGCCGCGAGGCGTCCAGTGCGGTAACGCAAACGAAACCGGAGAAGCCGGCGGGGGCGCCGGGAAGAGTTCTCTCTTCTTCGTGAAGGGCAGGGCGCCCTGGAATGGGTTCGCCCCGAGATAGGGGCCCGCGCCCTGGAAAGCGCCGCGGTTCCTGCGGCGTCCGGTGAGCTCTCGTCGGCCCTTGAAAATCCGGTGGAGAAGGTGTAAGTCTCGCGCCGGGCCGTACCCATATCCGCAGCAGGTCTCCAAGGTGAACAGCCTCTGGCGTGTTGGAACAAGGCATGTAAGGGAAGTCGGCAAGTCAGATCCGTAACTTCGGGATAAGGATTGGCTCTAAGGGCCGGGTCG	Eukaryota	Opisthokonta	Metazoa	Chordata	Actinopteri	Cypriniformes	Nemacheilidae	Triplophysa	Triplophysa dalaica	Eukaryota;Opisthokonta;Metazoa;Chordata;Actinopteri;Cypriniformes;Nemacheilidae;Triplophysa;Triplophysa_dalaica
GCA_015846415|JABZFK010000151.1/126708-131845	1	GCA_015846415	1582913	5138	GGCTACCTGGTTGATCCTGCCAGTAACATATGCTTGTCTCAAAGATTAAGCCATGCAGGTCTAAGTGCACACGGCCGGTACAGTGAAACTGCGAATGGCTCATTAAATCAGTTATGGTTCCTTTGATCGCTCCCAGTTACTTGGATAACTGTGGTAATTCCAGAGCTAATACATGCAAACGAGCGTTGACCCGGGCCTCCTCGCGGGGGGCCCCAGGGGATACGTGCATTTATCAGCCCCAAAACCCAACCGGGTCTGCCGTCCTCGGGCGGTGGCCCGGGTCTCTTTGGTGACTCAAGATAACCTCGGGCCGATCGCGCGCCCCTCGCGGCGGCGACGACTCATTCGAATGTCTGACCTATCAACTTTCGATGGTACTCTAGGCGCCTACCATGGTGACCACAGGTGACGGGGAATCGGGGTTCGATTCCGGAGAGGGAGCCTGAGAAACGGCTACCACATCCAAGGAAGGCAGCAGGCGCGCAAATTACCCACTCCCGACTCGGTGAGGTAGTGACGAAAATAACGACGCAGGTCTCTTTCGAGGCCCTGCGATCGGAATGAGCGTATCCTAAACCCATGGGCGAGGACCCATTGGAGGGCAAGTCTGGTGCCAGCAGCCGCGGTAATTCCAGCTCCAATAGCGTATATTAAAGTTGCTGCAGTTAAAAAGCTCGTAGTTGGACCTCGGGCGCGGGCCGGCGGACCGCCGCAAGGCGAGCTGGCCGGCCCGTCCCGAGCCCTGCCTCTCGGCGCCCCCCGGATGCCCTTGGTTGGGTGTCCGTCGCGGGGTCCGAAGCGTTTACTTTGAAAAAATTAGAGTGTTCAAAGCAGGCCGAGCGCCCGCCCGAATACCCCAGCTAGGAATAATGGAATAGGACTCCGGTTCTATTTTGTGGGTTTCACGAACCAGGGCCATGATTGAGGAGGGACGGCCGGGGGCATTCGTATTGCGCCGCTAGAGGTGAAATTCTTGGACCGGGCGCAAGACGGACGAGAGCGAAAGCATTTGCCAAGAACGTTTTCATTAATCAAGAACGAAAGTCGGAGGTTTCGAAGACGATCAGATACCGTCGTAGTTCCGACCGTAAACGATGCCGACCCGCGATCCGGCGGCGTTTATTCCCATGACCCGCCGGGCAGCGTGGGGGAAACCACGAGTCTTTGGGTTCCGGGGGGAGTATGGTTGCTAAGCTGAAACTTAAAGGAATTGACGGAAGGGCACCACCAGGAGTGGAGCCTGCGGCTTAATTTTGACTCAACTCGGGAACCTCACCCGGCCCGGGACACGGAAAGGATTGACAGATCGATAGCTCTTTCTCGATACCGTGGGTGGTGGTGCATGGCCGTTCTTAGTTGGTGGAGCGAATTGTCTGGTTGATTCCGATAACGAACAGGATTCCCTCCTGCTAAATAGTTACGCGGCCCGCGCGGTCGGCGTCCAACTTCTTAGAGGGACAAGTGGCGTTCAGCCACGCGAGACGGAGCGATAACAGGTCTGTGATGCCCTTAGATGTCCGGGGCTGCACGCGCGCCACAATGGGCGGATCAGCGTGTGCCTACCCGTGCGGCCGAGAGGCGCGGGTAACCCGCTGAACCCCGCTCGTGATCGGGACCGGGGGATTGCAACTGTTTCCCACGAACGAGGAATTCCCAGTAGGCGCGGGGTCACGAGCCCGCGTCGATTAAAGTCCCTGCCCTTTGTACACACCGCCCGTCGCTACTACCGATCGGATGGTTTATAGCGAGGTCCTCGGATCGGCCTCGCCGGGGCTCCTCGCGGGCCTGGCTGAGCGCCGAGAAGACGATCGAACTTGACCTATCTAGAGGAAGTAAAAGTCGTAACAAGGTTTCCGTAGGTGAACCTGCGGAAGGATCATTGTCGTTTGGCCGGTCGCGCGCGCCCGAACCCAGAGCGGCGGCGGGGACCACGGCCCCCGTCCCGTCTCCCAGGGGGCCCCCCGGGGCCCCCCACCCAGGCCCGTCACAAGGCCGTCCGGTCCGGCCCCGCGGTTCCGCAGAGCCCGCGGGAGTCAGCCGGGGAGTCGAGCGCGAGATGAGCGCGGAAAGGCGCCGGGCGGGGGGGGACCCCCGTCCGGGCCCTCGGGACCTGTACCTCGGCGCGGGGCGGGCGGAGCCCGGCGCGGGGACGATCGGCCGACGCCGCGTCCCGTCCGGACCTCCGCGCGCCCCGCCGCCCCCGGCGGGTACCCTTAGGTGCGCCCCCCCGCCCGCTAGGGCGGGGGACGGGCCGTGGGTTCAAAGACCCGGAGCCTCCCCCGCCACGGCGGGTTCGCTCCGGGCGCCCGCCCGGGGTCCACACCCTTTTTGTTCCCTTCAAACCCATGTTGGCAAACGGGACCCCGACGCAAGTCGGAAAACTCTGAGACAACTCTTAGCGGTGGATCACTCGGCTCGTGCGTCGATGAAGAACGCAGCTAGCTGCGAGAAATAATGTGAATTGCAGGACACATTTGATCATCGACACTTCGAACGCACATTGCGCCCCGGGTTCCTCCCGGGGCCACGCCTGTCTGAGGGGTCGCTTTCCCATCGATCGGACCCGCCGCCACGGCGGCGGGGACCGCGGCTGGAGGCTCGCAGGCGCCCCGCGCGCCTTCGTCCTCCCAAATGCAGACCCGCCCCCGCGTTCTGCCGTCTCCCCGCCCCGCGAGGGCGCGTCTCGGCCTCCCCGCGCGGCTGCCGGTGATCCTTCACCTGCGACCGCGACGGGGGGTCCGGGCGCGTCTCTCCGCCGGGGACGGGGGGCGGCGCGCCGGGGGCGACAAGCTCCGAGGCCAGCCCCGGGTCCTCCCGGGCGGCCGACTCAAGCAATCCGATTGCGACCTCAGATCAGACGAGACGACCCGCTGAATTTAAGCATATTACTAAGGAGGAAAAGAAACTAATCAGGATTCCCTCAGTAGCGGCGAGCGAAGAGGGAAGAGCCCAGCGCCGAATCCCCGCCCGCCCAGGGCGCGGGAAATGTGGCGTACGGAAGTCCGCTCCACCCCGGCGCGGGCCAGGGGCCTAAGTCCTCTGACTGGGGCTCGGCCCGTGGACGGTGCGAGGCCGGTGACGGCCCCTGCCCCGCCGGGGCGCGGACTTCCCGGAGTCGGGTTGCTTGGGAATGCAGCCCAAAGCGGGTGGTAAACTCCATCTAAGGCTAAATACCGGCACGAGACCGATAGCGGACCAAGTACCGTAAGGGAAAGTTGAAAAGAACTTTGAAGAGAGAGTTCAACCAGGGCGTGAAACCGCTCAGAGGTATAAACGGGTGGGGGACCGCACGGTCCGCCCGGAGGATTCAACCCGGCGGCGAGGTCGGCCCTGTCGGGTCGGCGGATCCCCTCGCGGGACCCGCCGCCCGGCAGGGTCGGCCGCCGCCGGGCGCACTTCCTCCGCGGCGGTGCGCCGCGACCGGCTCCCGGGTCGGCCCAGGAAGGGCCGGGGGCGAAGGTGGCTCCGCCCGCTCCGGCGGCGAGCTTTTACAGCGCCCCCTCGCCCCGACTTCGCCCGCTTCCCCCGGGGCCGCGGGCAGAGTCTCCGCGCCTTCTCTCCCCTCGGCGGGGAGGGACGGGGCCCCCCGCTCCCCGCTCGGACGTCGACCGGAGCGGACCGTCCTCGGTCCGCCCCGACCGCGCCGGGCGGCCAGGGCGGGGACAGGCCCTCGACCAAGGGCGCACGGGTCCGCGGCGAAGACGGCCACCACCCGACCCGTCTTGAAACACGGACCAAGGAGTCTGACGCCTGCGCGCGAGTCGGAGGGTGCGAGAGAGCCCCCGAGGCGCAACGAAGGTGAAGGCGGGCGCGGGGCCCGCTCGGGTGGGATCCCCCCGCCACGGCGGGGGGCGCACCACCCGGCCCGTCTCGCCCGCAACGTCGGGGAGGCGGAGCGACGAGCGCGCTGGCGACGGTACCCGAAAGATGGTGAACTATGCCTGGGCAGGCGAAGCCAGAGGAAACTCTGGTGGAGGCCCGCAGCGGTCCTGACGTGCAAATCGGTCGTCAGACCTGGGTATAGGGGCGAAAGACTAATCGAACCATCTAGTAGCTGGTTCCCTCCGAAGTTTCCCTCAGGATAGCTGGCGCTCGTTCGCAGTTTTATCCGTGTTTTAAAGCGAATGACTAGAGGCCTTGGGGCCGAAACGATCTCAACCTATTCTCAACTTTAAATGGGTAAGAAGCCCGGCTCGCTGGCATGGAGCGGGCGTGGAATGCGAAGCGGCCAAGTGGGCACTTTTGGTAAGCAGAACTGGCGCTGCGGATGAACCGAACGCCGGGTTAAGGCGCCCGATGCCGACGCTCATCAGACCCCAGAAAAGGTGTTGGGTGATATAGACAGCAGGACGGTGGCCATGGAAGTCGGAATCCGCTAAGGAGTGTGTAACAACTCACCTGCCGAATCAACTAGCCCTGAAAAATGGATGGCGCTGGAGGCGTCGGGCCCATACCCCCTGGCCGTCGCGGCGACGCCGACGCCCCCCTCGCGGGGGGACGAGATAGGCCGCGACGAAGTAGGAGGGCCGCCGCGGTGGCGCGGAAGCCTAGGGCGCGGGCCCGGGTGGAGCCGCCGCGGGTGCAGATCTTGGTGGTAGTAGCAAATATTCAACGAGAGCTTTGAAGGCCGAAGTGGAGAAGGGTTCCATGTGAACAGCAGTTGAACATGGGGTCAGTCGGTCCTAAGGGATGGGCGAACGCCGTTCGGAAGTGCGGGGCCGATGGCCTCCGTCGCCCCGGCCGATCGAAAGGGAGTCGGGTTCAGATCCCCGAACCCGGTAGTGGCGGAGACGGGCGCCGCGAGGCGTCCAGTGCGGTAACGCAAACGAAACCGGAGAAGCCGGCGGGGGCGCCGGGAAGAGTTCTCTCTTCTTCGTGAAGGGCAGGCGCCCTGGAATGGGTTCGCCCGAGATAGGGGCCCGCGCCCTGGAAAGCGCCGCGGTTTCCTGCGGCGTCCGGTGAGCTCTCGTCGGCCCTTGAAAAATCCGGTGGAGAAGGTGTAAGTCTCGCGCCGGGCCGTACCCATATCCGCAGCAGGTCTCCAAGGTGAACAGCCTCTGGCGTGTTGGAACAAGGCATGTAAGGGAAGTCGGCAAGTCAGATCCGTAACTTCGGGATAAGGATTGGCTCTAAGGGCC	Eukaryota	Opisthokonta	Metazoa	Chordata	Actinopteri	Cypriniformes	Nemacheilidae	Triplophysa	Triplophysa dalaica	Eukaryota;Opisthokonta;Metazoa;Chordata;Actinopteri;Cypriniformes;Nemacheilidae;Triplophysa;Triplophysa_dalaica
GCA_015846415|JABZFK010000151.1/159139-164200	1	GCA_015846415	1582913	5062	GGCTACCTGGTTGATCCTGCCAGTAACATATGCTTGTCTCAAAGATTAAGCCATGCAGGTCTAAGTGCACACGGCCGGGTACAGTGAAACTGCGAATTGGCTCATTAAATCAGTTATGGTTCATTTGATCGCTCCAGTTACTTGGATAACTGTGGTAATTCCAGAGCTACTACATGCAAACGAGCGTTGACCCGGGCCTCCTCGCGGGGGCCCAGGGGATACGTGCATTTATCAGCCCCAAAACCCAACCGGGTCTGCCGTCCTCGGGCGGTGGCCCGGTCTCTTTGGTGACTCAAGATAACCTCGGGCCGATCGCGCGCCCTCGCGGCGGCGACGACTCATTCGAATGTCTGACCTATCAACTTTCGATGGTACTCTAGGCGCCTACCATGGTGACCACAGGTGACGGGGAATCGGGGTTCGATTTCCGGAGAGGGAGCCTGAGAAACGGCTACCACATCCAAGGAAGGCAGCAGGCGCGCAAATTACCCACTCCCGACTCGGTGAGGTAGTGACGAAAAATAACGACGCAGGTCTCTTTCGAGGCCCTGCGATCGGAATGAGCGTATCCTAAACCCATGGGCGAGGACCCATTGGAGGGCAAGTCTGGTGCCAGCAGCCGCGGTAATTCCAGCTCCAATAGCGTATATTAAGTTGCTGCAGTTAAAAAGCTCGTAGTTGGACCTCGGGCGCGGGCCGGCGGACCGCCGCAAGGCGAGCTGCCGCCCGTCCGAGCCCTGCCTCTCGGCGCCCCCCGGATGCCCTTGGTTGGGTGTCCGTCGCGGGGTCCGAAGCGTTTACTTTGAAAAAATTAGAGTGTTCAAAGCAGGCCGAGCGCCCCGCCCGAATACCCCAGCTAGGAATAATGGAATAGGACTCCGGTTCTATTTGTGGGTTTCACGAACCAGGGCCATGATTGAGAGGGACGGCCGGGGGCATTCGTATTGCGCCGCTAGAGGTGAAAATTCTTGGACCGGCGCAAGACGGACGAGAGCGAAAGCATTTGCCAAGAACGTTTTCATTAATCAAGAACGAAAGTCGGAGGTTCGAAGACGATCAGATACCGTCGTAGTTCCGACCGTAAACGATGCCGACCCGCGATCCGGCGGCGTTATTCCCATGACCCGCCGGGCAGCGTGGGGAAACCACGAGTCTTTGGGTTCCGGGGGAGTATGGTTGCCAAGCTGAAACTTAAAGGAATTGACGGAAGGGCACCACCAGGAGTGGAGCCTGCGGCTTAATTTGACTCAACACGGGGAACCTCACCCGGCCCGGACACGGAAAGGATTGACAGATCGATAGCTCTTTCTCGATACCGTGGGTGGTGGTGCATGGCCGTTCTTAGTTGGTGGAGCGATTGTCTGGTGATTCCGATAACGAACGAGATTCCCTCCTGCTAAATAGTTACGCGGCCCGCGCGGTCGGCGTCCACTTCTTAGAGGGACAAGTGGCGTTCAGCCACGCGAGACGGAGCGATAACAGGTCTGTGATGCCCTTAGATGTCCGGGGCTGCACGCGCGCCACAATGGGCGGATCAGCGTGTGCCTACCCGTGCGCGAGAGGCGCGGGTAACCCGCTGAACCCCGCTCGTGATCGGGACCGGGGATTGCAACTGTTTCCCACGAACGAGGAATTCCCAGTAGGCGCGGGTCACGAGCCCGCGTCGATTAAGTCCCTGCCCTTTGTACACACCGCCCGTCGCTACTACCGATCGGATGGTTTAGCGAGGTCCTCGGATCGGCCTCGCCGGGGCTCCTCGCGGGCCCTGGCTGAGCGCCGAGAAGACGATCGAACTTGACTATCTAGAGGAAGTAAAAGTCGTAACAAGGTTTCCGTAGGTGAACCTGCGGAAGGATCATTGTCGTTGGCCGGGCGCGCGCCCGAACCCAGAGCGGCGGCGGGGACCACGGCCCCCGTCCCGTCTCCCAGGGGGCCCCCGGGCCCCCCACCCAGGCCCGTCACAAGGCCGTCCGGTCCGGCCCCGCGGTCCGCAGAGCCGCGGGGAGCACCGGGTCGAGCGCGAGAGAGCGCGAAAGGCGCCGGGCGGGGGGAGACCCCCGTCCGGCCCTCGGGACCTGTACCTCGGCGCGGGGCGGGCGAGCCCGGCGCGGGACGATCGGCCGACGCCGCGTCCCGTCCGGACCTCGCGCGCCCCCCGCCGCCCCCGGCGGGTACCCTAGGTGCGCCCCCCGCCCGCTAGGGCGGGGGACGGGCCGTGGGTTCAAAGACCCGGAGCTCCCCCGCCACGGCGGGTCGCTCCGGGCGCCCGCCCGGGGTCCACACCCTTTTGTTCCCTTCAAACCCATGTTGGCAACGGACCCGACGCAAGTCGAAAACTCTGAGACAACTCTTAGCGGTGGATCACTCGGCTCGTGCGTCGATGAAGAACGCAGCTAGCTGCGAGAACTAATGTGAATTGCAGGACACATTGATCATCGACACTTCGAACGCACATTGCGGCCCCGGGTTCCTCCCGGGGCCACGCCTGTCTGAGGGTCGCTTTCCCATCGATCGGACCGCCGCCACGGCGGCGGGACCGCGGCTGGAGGCTCGCAGGCGCCCCGCGCGCCTTCGTCCTCCCAAATGCAGACCGCCCCGGCGTCTGCCGTCTCCCCGCCCCGCGAGGGCGCGTCTCGGCCTCCCCGCGCGGCTGCCGGTGATCCTTCACCTGCCGACCGCGACGGGGGTCCGGGCGCGTCTCTCCGCCGGACGGGGGGCGGCGCGCCGGGGGCGACAAGCTCCGAGGCCAGCCCCGGGTCCTCCCGGGCGGCCGACTCAAGCAATCCGATTGCGACCCTCAGATCAGACGAGACGACCCGCTGATTTAAGCATATTACTAAGCGGAGGAAAAGAAACTAACCAGGATTCCCTCAGTAGCGGCGAGCGAAGAGGAAGAGCCCAGCGCCGAATCCCCCGCCCGCCAGGGCGCGGGAAATGTGGCGTACGGAAGTCCGCTCCACCCCGCGCGGGCCAGGGGCCTAAGTCCTTCTGACTGGGGCTCGGCCCCGTGGACGGTGCGAGCCGGTGACGGCCCCTGCCCCGCCGGGCGCGGACTTCCCGGAGTCGGGTTGCTTGGGAATGCAGCCCAAAGCGGGTGGTAAACTCCATCTAAGGCTAAATACCGGCACGAGACCGATAGCGGACAAGTACCGTAAGGGAAAGTTGAAAAGAACTTTGAAGAGAGAGTTCAACAGGGCGTGAAACCGCTCAGAGGTAAACGGGTGGGGACCGCACGGTCCGCCCGGAGGATTCAACCCGGCGGCGAGGTCGGCCCTGTCGGGTCGGCGGATCCCTCGCGGGACCGCCGCCCGCAGGGTCCGGCCGCCGCCGGGCGCACTTCCTCCGCGGCGGTGCGCCGCGACCGCTCCGGGTCGGCCAGGAAGGGCCGGGGGCGAAGGTGGCTCGCCGCTCCGGCGGCGAGCTTTACAGCGCCCCCTCGCCCCGACTTCGCCGCTTCCCCCCCCGGGGCGCGGGCAGTGTCTCCGCGCCTTCTCTCCCCTCGCGGGGAGGGACGGGGCCCCCCGCTCCCCGCTCGGACGTCGACCGGAGCGGACCGTCCTCGGTCCGCCCCGACCGCGCCGGGCTGCCAGGGCGGGGACAGGCCCTCGACAAGGGCGCACGGGGTCCGCGGCGAAGACGGCCACCCACCCGACCCGTCTTGAAACACGGACCAAGGAGTCTGACGCGCGCGCGAGTCGGAGGGTGCGAGAGAGCCCCCGAGGCGCAACGAAGGTGAAGGCGGGCGCGGGCCCGCTCGGGTGGGATCCCCCCGCCACGGCGGGGGGCGCACCACCGGCCCGTCTCGCCCGCAACGTCGGGGAGGCGGAGCGAGAGCGCGCGCGACGGTACCCGAAAGATGGTGAACTATGCCTGGGCAGGGCGAAGCCAGAGGAAACTCTGGTGGAGGCCCGCAGCGGTCCTGACGTGCAAATCGGTCGTCAGACCTGGGTATAGGGGCGAAAGACTAATCGAACCATCTAGTAGCTGGTTCCCTCCGAAGTTTCCCTCAGGATAGCTGGCGCTCGTTCGCAGTTTTATCCGGTAAAGCGAATGACTAGAGGCCTTGGGGCCGAAACGATCTCAACCTATTCTCAAACTTTAAATGGGTAAGAAGCCCGGCTCGCTGGCATGGAGCCGGGCGTGGAATGCGAGCGGCCAAGTGGGCCACTTTTGGTAAGCAGAACTGGCGCTGCGGGATGAACCGAACGCCGGGTTAAGGCGCCCGATGCCGACGCTCATCAGACCCCAGAAAAGGTGTTGGTTGATATAGACAGCAGGACGGTGGCCATGGAAGTCGGATCCGCTAAGGAGTGTGTAACAACTCACCTGCCGAATCAACTAGCCCTGAAAATGGATGGCGCTGGAGCGTCGGGCCCATACCCGGCCGTCGCGGCGACGCCGACGCCCCCTCGCGGGGGGACGAGATAGGGCCGCGACGAGTAGGAGGGCCGCCGCGGTGGCGCGGAAGCCTAGGGCGCGGGCCCGGTGGAGCCGCCGCGGGTGCAGATCTTGGTGGTAGTAGCAAATATTCAAACGAGAGCTTTGAAGGCCGAAGTGGAGAAGGGTTCCATGTGAACAGCAGTTGAACATGGGTCAGTCGGTCCTAAGGGATGGGCGAACGCCGTTCGGAAGTGCGGGGCGATGCCTCCGTCGCCCCCGGCCGATCGAAAGGGAGTCGGGTTCAGATCCCCGAACCCGGAGTGGCGGAGACGGCGCCGCGAGGCGTCCAGTGCGGTAACGCAAACGAAACCGGAGAAGCCGGCGGGGGCGCCGGGAAGAGTTCTCTCTTCTTCGTGAAGGGCAGGGCGCCCTGGAATGGGTTCGCCCCGAGATAGGGGCCCGCGCCCTGGAAAGCGCCGCGGTTCCTGCGGCGTCCGGTGAGCTCTCGTCGGCCCTTGAAAATCCGGTGGAGAAGGTGTAAGTCTCGCGCCGGGCCGTACCCATATCCGCAGCAGGTCTCCAAGGTGAACAGCCTCTGGCGTGTTGGAACAAGGCATGTAAGGGAAGTCGGCAAGTCAGATCCGTAACTTCGGGATAAGGATTGGCTCTAAGGGCCGGGTCG	Eukaryota	Opisthokonta	Metazoa	Chordata	Actinopteri	Cypriniformes	Nemacheilidae	Triplophysa	Triplophysa dalaica	Eukaryota;Opisthokonta;Metazoa;Chordata;Actinopteri;Cypriniformes;Nemacheilidae;Triplophysa;Triplophysa_dalaica
GCA_015847235|JAAAHU010000524.1/3-5795	1	GCA_015847235	979765	5793	CTTTGTACTGTGAAACTGCGAATGGCTCATTAAATCAGTTATAGTTTATTTGATTATACCTTACTACTTGGATAACCGTGGTAATTCTAGAGCTAATACATGCTAAAAATCCCGACTTCTGGAAGGGATGTATTTATTAGATAAAAAACCAATGCGGGCAACCGCTTTTCTGGTGATTCATAATAACTTTTCGAATCGCATGGCCTTGTGCTAGCGATGTTTCATTCAAATTTCTGCCCTATCAACTTTCGATGGTAGGATAGAGGCCTACCATGGTTTTAACGGGTAACGGGGAATTAGGGTTCGATTCCGGAGAGGGAGCCTGAGAAACGGCTACCACATCCAAGGAAGGCAGCAGGCGCGCAAATTACCCAATCCCGATACGGGGAGGTAGTGACAATAAATAACAATACAGGGCTTTATAGTCTTGTAATTGGAATGAGTACAATTTAAATCTCTTAACGAGGAACAATTGGAGGGCAAGTCTGGTGCCAGCAGCCGCGGTAATTCCAGCTCCAATAGCGTATATTAAAGTTGTTGCAGTTAAAAAGCTCGTAGTTGAATTTTAGGTCTGGTTGGACGGTCTGCTCTCTAGGGTTTGTACTGTCCTGACCGGGCCTTACCTTCTGGTGAGCTGTCGTGTTGTTTACTCAGTGCGGCAGGGAACCAGGACTTTTACTTTGAAAAAATTAGAGTGTTTAAAGCAGGCATTCGCTTGAATACATTAGCATGGAATAATAGAATAGGACTTTGGTTCTATTTTGTTGGTTTCTAGGACCGAAGTAATGATTAATAGGGATAGTTGGGGGCATTAGTATTTAATTGTCAGAGGTGAAATTCTTGGATTTATTAAAGACTAACTTCTGCGAAAGCATTTGCCAAGGATGTTTTCATTAATCAAGAACGAAAGTTAGGGGATCGAAGACGATCAGATACCGTCGTAGTCTTAACCATAAACTATGCCGACTAGGGATCAGGCAAGGATATTTTGACTTGTTTGGCACCTTATGAGAAATCAAAGTTTTTGGGTTCCGGGGGGAGTATGGTCGCAAGGCTGAAACTTAAAGGAATTGACGGAAGGGCACCACCAGGAGTGGAGCCTGCGGCTTAATTTGACTCAACACGGGGAAACTCACCAGGTCCAGACATAGTAAGGATTGACAGATTGAGAGCTCTTTCTTGATTCTATGGGTGGTGGTGCATGGCCGTTCTTAGTTGGTGGAGTGATTTGTCTGGTTAATTCCGTTAACGAACGAGACCTTAACCTGCTAAATAGTTAGGTCAACGATTGTTGATCGTCAACTTCTTAGAGGGACTATTGACTATTAGTCAATGGAAGTTTGAGGCAATAACAGGTCTGTGATGCCCTTAGATGTTCTGGGCCGCACGCGCGCTACACTGATCAAGTCAACGAGTCTACAACCTTGGCCGGAAGGTCTGGGTAATCTTTTGAAACTTGATCGTGCTGGGGATAGTCCATTGCAATTATTGGACTTCAACGAGGAATTCCTAGTAAGCGTGAGTCATCAGCTCGCGTTGATTACGTCCCTGCCCTTTGTACACACCGCCCGTCGCTACTACCGATTGAATGGCTTAGTGAGGCTTTCGGATTGGACTTTGGCAGCTGGCAACAGCAGCTAGGGACTGAAAAGTCATCCAAACTTGGTCATTTAGAGGAAGTAAAAGTCGTAACAAGGTTTCCGTAGGTGAACCTGCGGAAGGATCATTCATAATAAGTGTTTATGGCACTTTTTAAATCCATATCCACCTTGTGTGCAATGTCAGCCGTCTTTTCTTTATGGAAAGGCAGCCAAACATCAACTTATTTTTTTAACTGTCTGTCTGAAAACTATTATGAATAAACAATTCAAATACAACTTTCAACAACGGATCTCTTGGCTCTCGCATCGATGAAGAACGCAGCGAAATGCGATACGTAATGTGAATTGCAGAATTCAGTGAATCATCGAATCTTTGAACGCATATTGCGCTCTTTGGTATTCCGAAGAGCATGCTTGTTTGAGTATCAGTAAACACCTCAAAGCCTTTAATTCCGTTTGGAAGCTTTGGACTTGAGCAATCCCAACACCAGTCTCGCGACTGGCGGAGGGTTGCTTGAAATGCAGGTGCAGCTGGACATTCTCCTGAGCTATAAGCATATTTATTTAGTCCCGTCAAACGGATTATTACTTTTGCTGCAGCTAACATAAAGGGAGTCTGACCGCATTAGCTGACTGATGCAGGATTTCACAAGGGACTGGCAACAGCCTCTTGTAAAACTCGATCTCAAATCAAGTAAGACTACCCGCTGAACTTAAGCATATCAATAAGCGGAGGAAAAGAAACTAACAAGGATTCCCCTAGTAACGGCGAGTGAAGCGGGATGAGCTCAAATTTAAAATCTGGCTGGTTTACTAGTCCGAATTGTAGTTTATAGAAGCGTTTTCGGTGGCAGCCTGGGTATAAATCCTTTGGAATAGGGTATCATAGAGGGTGAGAATCCCGTCTTTGACTCAGTGCATGCTACTATGTGATACGTTTTCAAAGAGTCGAGTTGTTTGGGAATGCAGCTCAAAATGGGTGGTAAATTTCATCTAAAGCTAAATATTGGCGAGAGACCGATAGCGAACAAGTACCGTGAGGGAAAGATGAAAAGAACTTTGAAAAGAGAGTTAAACAGTGCGTGAAATTGTTGAAAGGGAAACGTTTGACACCAGTTATGCGGGTGGAAAATCAGTCTTTTGCAGTGGGGAGTTGTGGGCGTTCAGACCGCAAGGCTGGCGTTTGCTTCATCTTTGTTGTAAGTGATGCACTTTTTCATTTGCAGGTCAACATCAGTTTGCTCTGCTGGACAAAACTCCAAGGGAAGGTGGCAGCTTAGGCTGTGTTATAGCCCTGGAGCGATACAGTGGGGTGGACTGAGGTTTCGCAGTGTGTGCTTTCGGGCAAGGCTGACTGGGTGCTATGGGATCGTTCGGCGTACAATGCATGCATTTTGCGTCGTGTCTTTTTCATACTCGCTCAACTCGGCTCTTCCACGCTTAGGATGTTGACTTAATGGTTTTAAACGACCCGTCTTGAAACACGGACCAAGGAGTCTAACATATATGCAAGTGTTTGGGTGGCAAACCCATGCGCGTAATGAAAGTGAACGTAGGTGCGATCCGCAAGGTGCAGCATCGACCGATCTTGATATTTTTGGATAGATTTGAGTAAGAGCATATATGCTGGGACCCGAAAGATGGTGAACTATGCCTGAATAGGGTGAAGCCAGAGGAAACTCTGGTGGAGGCTCGTAGCGATTCTGACGTGCAAATCGATCGTCAAATTTGGGTATAGGGGCGAAAGACTAATCGAACCATCTAGTAGCTGGTTCCTGCCGAAGTTTCCCTCAGGATAGCAGAAACTCGTTCAGTTTTATGAGGTAAAGCGAATGATTAGAGGCCTTGGGGCTGAAACAGCCTTAACCTATTCTCAAACTTTAAATATGTAAGAAGTCCTTGCTGCTTAATTGAGCCTGGACATTTGAATGAGAGTTTCTAGTGGGCCATTTTTGGTAAGCAGAACTGGCGATGCGGGATGAACCGAACGCGAATTTAAGGCGCCGGAATACACGCTCATCAGACACCACAAAAGGTGTTAGTTCATCTAGACAGCAGGACGGTGGCCATGGAAGTCGGAATCCGCTAAGGAGTGTGTAACAACTCACCTGCCGAATGAACTAGCCCTGAAAATGGATGGCGCTCAAGCGTGTTGCCCATAATTCGCCGTCAGGGTAAAAGCGAAGCCCTGACGAGTAGGCAGGCGTGGAGGTTGTGAAGAAGCTTTAGACGTAAGTCTGAGTGAAACGGCCTCTAGTGCAGATCTTGGTGGTAGTAGCAAATATTCAAATGAGAACTTTGAAGACTGAAGTGGAGAAAGGTTCCATGTGAACAGCAGTTGGACATGGGTTAGTCGATCCTAAGAGATAGGGAAGTTCCGTTTTAAAGTGCGCAATTCTTTGCGCCGCCTATCGAAAGGGAAGCAGGTTAATATTCCTGCACCAGGATGTGGATTTTTTACGGCAACGTAAATGAACTCGGAGACGCCAGTGGGAGCCCTAGGAAGAGTTTTCTTTTCTTTTTAACAGACTGTCACCGTGAAATCAGATTACCTGGAGATACGGTTCAATGTTTGGTAGAGCAGGACACCTCTGTCCTGTCTGGTGCGCTCTCAACGGTCCTTGAAAATCCGAGGGAAAGAATAATTTTCACGCCTGGTCGTACTCATAACCGCAGCAGGTCTCCAAGGTGAACAGCCTCTAGTTGATAGAACAATGTAGATAAGGGAAGTCGGCAAAATAGATCCGTAACTTCGGGAAAAGGATTGGCTCTAAGGAATGGGTGCATTGGGCTCTTGTGCTGAGGTTTAGAGATTCTTACGGAACTATCTGGGCAACTGGACGGATCTGTTCGAGACTTTTTACGGACGCGCTTGAGCTGCTTCGGCGTCCGGTGCACACTTAACATTCAACTTAGAACTGGTACGGACAAGGGGAATCTGACTGTCTAATTAAAACATAGCATTGCGATGGCCAGAAAGTGGTGTTGACGCAATGTGATTTCTGCCCAGTGCTCTGAATGTCAAAGTGAAGAAATTCAACCAAGCGCGGGTAAACGGCGGGAGTAACTATGACTCTCTTAAGGTAGCCAAATGCCTCGTCATCTAATTAGTGACGCGCATGAATGGATTAACGAGATTCCCACTGTCCCTATCTACTATCTAGCGAAACCACAGCCAAGGGAACGGGCTTGGCAAAATCAGCGGGGAAAGAAGACCCTGTTGAGCTTGACTCTAGTTTGACATTGTGAAAAGACATATGGGGTGCAGAATAAGTGGGAGCTTCGGCGCCAGTGAGATACCACTACCCGTATTGTTTTTTTACTTATTTAATTAGGTAGAAACGGAATTCATTTTCCTTCTTCTAGCTTTAAGGTTGCTTTACGCAGCCGATCTAGGTTAAAGACATTGTCAGGTGGGGAGTTTGGCTGGGGCGGCACATCTGTTAAAAGATAACGCAGGTGTCCTAAGGGGGACTCATCGAGAACAGAAATCTCGAGTAGAACAAAAGGGTAAAAGTCCCCTTGATTTTGATTTTCAGTGTGAATACAAACCATGAAAGTGTGGCCTATCGATCCTTTAGTCCCTGGAAATTTCAGGCTAGAGGTGCCAGAAAAGTTACCACAGGGATAACTGGCTTGTGGCAGCCAAGCGTTCATAGCGACGTTGCTTTTTGATCCTTCGATGTCGGCTCTTCCTATCATACTGAAGCAGAATTCAGTAAGCGTTGGATTGTTCACCCACTAATAGGGAACGTGAGCTGGGTTTAGACCGTCGTGAGACAGGTTAGTTTTACCCTACTGATGAAATGTTGTTGCAATAGTAATTGAACTTAGTACGAGAGGAACCGTTCATTCGGATAATTGGTATTTGGGCCTGCCTGAGCAGGCAATGGCCCGAAGCTATCATCCGTTGGGTTATGGCTGAACGCCTCTAAGTCAGAACCCGTGCTAGAACGCGACGATTACCGCCTTTTCCGATTTTTAGTTGAATACGAATAGATCTTCGGATCCTGAATCATACTACGTGGGGTTATCTTGCAGAGCGGAAAGGCTTTGTGAGGTTCCTGCTAATGTTAATTTCAAATATTGGAAGAGATAAATCCATTGCAGACGACTTTAATTGAACGGGGTATTGTAAGCAGTAGAGTAGCCTTGTTGCTACGATCTGCTGAGATTAAGCCCATTGTTCTAT	Eukaryota	Opisthokonta	Fungi	Mucoromycota	Mortierellomycetes	Mortierellales	Mortierellaceae	Linnemannia	Linnemannia zychae	Eukaryota;Opisthokonta;Fungi;Mucoromycota;Mortierellomycetes;Mortierellales;Mortierellaceae;Linnemannia;Linnemannia_zychae
GCA_015847255|JADLZK010000024.1/12133-17842	1	GCA_015847255	798322	5710	CGTGCTACCTGGTTGATCCTGCCGGTAGTCATATGCTTGTCTCAAAAGATTAAGCCATGCATGTGCAAGTATGAACTAATTCGAACTGTGAAAGCTGCGAATGGCTCATTAAATCAGTTATAGTTTGTTTGATGAGTGCGTGCTACTCGGATAACGTAGTAATTCTAGAGCTATCGTGCAACAAACCCCGACTTCTGGGGCGCATTTATTAGATAAAAGGCTGGCGCGGGCTCTGCTCGCTGATCCGATGATTCATGATAACTTGGCGGATCGCCCGCGGCCCTGCGTGCGGCGGCGCATCATTCAAATTTCTGCCCTATCAACTTTTCGATGGTAGGATAGGGGCCTACCATGGTGGTGGCGGGTGGCGGAGAATTAGGGTTCGATTCGGAGAGGGGCACGAGAAAGCGGCTACCACATCAAGGAAGGCAGCGGCGCAAATTACCCAATCGACACGGGGAGGTAGTGACAATAAATAACAATACGGCGGCGTTAGTGTGCAGTAGTGGAATAGTACAATCTAAATCCCTTAACGAGGATCCATTGGAGGGCAAGTCACGGTGCCGGCAGCGCGGTAATTCCAGCTCAATAGCGTATATTTAAGTTATTTGCGGTTAAAAGCTGCGTAGTTGGACCTTGGGCGAGGTCGGCGGTCGCCTCCGCGGCGAGAACCGACCTACTCGACCCTTACGCGGCGATGCGCTCCTGGCCTTAATTGGCGGGTCGTGCCTCGGCGCTGTTACTTTGAAGAAATTAGAGTGCTCAAAGCAAGCCATCGCTCTGGATACATTAGCATGGGATAACATCATAGGATTCGGTCCTATTGTATTTGGCCGCCGGGATCGGAGTAATGATTAATAGGGGACGGTCGGGGGCATTCGTATTTCATAGTCAGAGGTGAAATTCTTGGATTTATGAAAAGGCGAACAACTGCGAAAGCATTTGCCAAGGATGTTTTCATTAATCAGAACGAAAGTTGGGGGCTCGAAGGCGATCGAGATACCGTCCTAGTCTCAACCATAAGCGATGCCGACCGGGGATGCGGCGGATGTTGCTTATAGGACTCCGCCCGGCACCTTATGAGAAATCAAAGTCTTTGGGTTCGGGGAGTATGGTCGCCAAGGCTGAAACTTAAAGGAATTGGCGGAAGGGCACCACCGAGGCGTGGAGCCTGCGGCTTAATTTGACTCAACACGGGGAAACTTACGAGGTCGGACATAGCAAGGATTGACAGACTGAGAGCTCTTTCTTGATTCTATGGGTGGTGGTGCATGGCGTTCTTAGTTGGTGGGCGATTTATGCGGTTAATTCCGTTAGCGAGCGAGACCTCAGCCTGCTAACTAGCTATGCGGAGCCATCCCTCGCGGCTAGCTTCTTAGAGGACTATGGCGTTTAGGCCGCGGAAGTTTGAGGCAATAACAGGTCTGTGATGCCCTTAGATGTTCTGGGCGCCCAGCGCTACAGCTGATGTATTCAGCGAGTATATAGCCTTGGCGACAGGCCCGGGTAATCTTGGGAAATTTCATGCATTGATGGGGATAGATCATTGCAATTGTTGGTCTTCAACGAGGAATGCCTAGTAGCGCGAGTCATCAGCTCGCGTTGACTACGTCCCCTGCCCTTTGTACACACCGCCCGTCGCTCCTACCGATTGAATGGTCGGTGAAGTGTTGGATCGCGGCGGCGGGGCGGTTCGCCGCCCCCGGCGTCGCGAAGTCCATTGAACCTTATCATTTAGAGGAAGGAGAAGTCGTAACAAGGTTTCCGTAGGTGAACCTGCGGAAGGATCATTATCGTGACCCTTAAACAAAACAGACCCGTGAGCAGCGTCTCTCATGTCGCGCCCGGGCTTTCGGCTCGGCCAAGGCTCCCGAGCCCGTCACAGGGCGGAGGGGCATAAAAAACCGGCGCCTTAGGCGTCAAGGAACTACTATATTGCCTTGCTCGGTGGAGTGGTCGGCCTGCCTTCCGCTCCCGTGCAGCGATGATATCTTAATCCACACGACTCGGCAGCGGATATCTCGGCTCTTGCGCCGATGAAGAAACGTAGCAAAATCGATACCTGGTGTGAATTGCAGAATCCCGCGAACCATCGAGATTTTTTGAACGCAAGTTGCGCCCGAGGCCTTCTGGTCGAGGGCACGTCTACCTGGGCGTCACGCCAAAGACACTCCCAACCCAGCCTTGAGGGGCGGGCGTGGTGTTTGGCTCCCGTGCCGTAGAGGCGCGGTGGGCAGAAAGATTGTGGCTGCCGGCGAATCGTGTCGGGCACAGCACGTGGTGGGCGACATCAGTTGTTCTCGGTGCAGTGCCCGTCCGCGCGCTGGCGTAGTGGCGTAAGGACCCGTGAGCACCGAAGCGCATTGCGCTTTCGGACCGACCCCAGGTCAGTCGGGACTACCCGCTGAGTTTAAGCATATAAATAAGCGGAGGAGAAGAAACTTACAAGGATTCCCCTAGTAGCGGCGAGCGAACCGGGACCAGCCCAGCGAGAATCGGGTGGCTTCGTCACTCGAATTGTAGTCGGAGAGGCGTCCTCAGCGACGGACCGAGCCCAAGTTCCTGGAAAGGGGCGCCTGGGAGGGTGAGCCCGTCGGCCCGGACCCTGTCGCTTCCCCGGCGCCCGTCAGCGAGTCGGGTTGTTTGGGAATGCAGCCCAAATCGGGCGGTAAACTCCGTCAAGGCTAAATACAGGCGAGAGCCGATGGCGAACAAGTACCGCGAGGGAAAGATGAAAAGGACTTTGAAAAGAGAGTCAAGAGTGCTTGAAATTGCGGGAGGGAAGCGGATGGGGGCTGGCGATGCGCCCGTGTCGTATGCAGAGCGGCTTCTGCTGGTCGCCCGATGGCTTCGAGGCGTGGACTGTTCAATCGGCCGCGCCGGCGCAAAGCCGGGGGCCCTAGGTGCCTCCGGTAGCCGTCGTCGGCGCGGCGGTCTCTGCGCGCCGCAAAGGCATCGTCCCTCGGAGGCGCTGCGCTGCAGCGGCCTGCGAGCTCCCCCATCCGACCCGTCTTGAAACACGGACCAAGGAGTCTGACATGCGTGCGAGTCGGCGGGTTCTGAAACCTGGGATGCGCAAAGGAAGCTGGCGGCGGGAGGCCCTCACCGGCTGCACCGCTGGCCGACCCTGATCTTCTGTGAAGAAGGGTTCGAGTTGGGCACGCGCCTGCCGGGACCGAAAAGATGGTGAACTATGCCTGGCGGGGCGAAGCCAGAGGAAACTCTGGTGGAGGCTCGAAGCGATACTGGCGTGCAAATCGTTAAATCTGACTTGGGTATAGGGGCGAAAGACTAATCGAACCATCTAGTAGCTGGTTCCCTCGAAGTTTCCCTCAGGATAGCTGGAGCCCATTACGAGTTCTATCAGGTAAAGCCAATGATTAGAGGCATGGGGGCAAGCGCCCTCGACCTATTCTCAAACTTTAAATAGGTAGGGCGGCACGGCTGCCCGGTGAGCCATGCCATGGAATCGGGGAGCTCCAAGTGGGCCATTTTTGGTAAGCAGAACTGGCGTCGCGGGATGAACGGAAGCGGGTTCACGGTGCGAACTGCGCGCTAACCTAGAACCCACAAAAAGGGTGTTGGTCGATTAAGACAGCAGGGCGGTGGTCATGGAAGTCGAAATCCGCTAAGGAGTGTGTAACAACTCACCTGCGAATCAACTAGCCCGAAAATGGATGGCGCTTAAAGCGCGCGACCCCACACCCGGCCATCTGGGCGGCGACATGCCCGATGAGTAGGAGGGCGCGGCGGCGCTGCAAAACCGGGGCGCGAGCCTGGGCGGGCGGCCGTCGGTGCAGATCTTGGTGGTAGTAGCAAATATTCAAATGAGAACTTTGAAGGCGAAGAGGAGAAAGGTTCCATGTGAGCGGCACTTGCACATGGGTAAGCCCGATCCTAAGGGGCGGGGAGTAACCCGGCGGAAGCCATAGCGCGATCTCGCGCGATCCCGAAAGGAATCGGGTTAAGATTTCCCGAGCCGGGACGTGGCGGTGGCGGCGGCGTTAGGAAGTCGGAGAGCGCCGGCGGGAGCCTCGGGAAGAGTTATCTTTTCTGCTTAACGGCCTGCCAACCCTGGAATCGGTTCAGCCGGAGGTAGGGTCAGCGGTCGGAAGAGCAGCACCGCGTCGCGCGGTGTCGGTGCGCCCGGCGGCCCTTGAAAATCCGGAGGACCGGTACGTCCACGCCCGGTCGTACTCATAACCGCATCAGGTCTCCAAGGTGAACAGCCTCTGGCCAATGGAACAATGTAGGCAAGGGAAGTAAAGGCAAAGCGGATCCGTAACCCGGGAAAAGGATTGGCTCTGAGGGTTGGGCTCGGGGTCCGGCCCCGAACCCGTCGGCTACCCGGCGGACTGCTCGAGCTGCTCCGCGGCGAGGCGGCCCAGCGTGCCGGCAGGGGACGGACGAGAGCGGTCGCCGGTGGCCTTCCCGGGCGTCGAACAACCCGACTTCAGAACTGAGTACGGACAAGGGAATCCATTTGTTTAATTAAAACAAAGCATTGCGATGGTCCCCACGGATCTGGCGCAATGTGATTTCTGCCCGGTGCTCTGAATGTCAAAGTGAAGAAATTCAACCAAAGCGCGGGTAAGCGGCGGGAAGTAACTATGACTCTCTTAAGGTAGCCAAATGCCTCGTCATCTAATTAGTAGCGCGCATGAATGGATTAACGAGATTCCCACTGTCACATCTACTATCAGCGAAACCACAGCCAAAGAGCGGGCTTGGCGAAATCAGCGAGGGAAAAAAGACCCTGTTGAGCTTGACTCTAGTCCGACTTTGTGAAATGACTTGAGAGGTGTAGGATAAGTGGGAGCCTTCGGGCGCAAGTGAAATACCACTACTTTTAACGTTATTTTACTTATTCCGTGGGTGTGAGCGGGGCATCGCCCCTCCTTTTAACTCTAAGGCCCGGCTTGCGGGCGATCAGCGAAAGACATTGTCAGGTGGGGAGTTTGGCTGGGGCGGCACATCTGTTAAAAGATAGCGCAGGTGTCCTAAGATGAGCTCAAGCGAGAACAGAAATCTCGTGTGGAACAAAAGGGTAAAAGCTTCGTTTGATTCTGATTTCGATGCAATACGAACCGTGAAAGCGTGGCCTATCGATCCTTTAGACCTTCGGAGTTTGAAGCTAGAGGTGTCGAGAAAAAGTTACCACAGGGATAAGCGGCTTGTGGCAGCCAAGCGTTCATAGCGGCGTTGCTTTTGATCGCCGATGTCGGCTCTTCCTATCATTGTGAAGCAGAATTCACCAAGTGTTGGATTGTTCACCCACCAATAGGGGCGTGAGCTGGGTTTTAGACGTCGTGAGACAGGTTAGTTTTACCCTACTGATGACCGTGCGCGATAGTAATTCAACCTAATGCGAGAGGAACGTTGATTCACACAATTGGTCGCCAGCGCTTTTGAAAAGCCAGTGGCAGCTCGCTACCGTGTGCGGATTATGACTGAACGCCTCTAAGTCAGAATCCAAGCTAGCAACGGCGCCTGTGCCCGCCGCTCGCCCGACCCACATTAGGGCGTTCGCGCCCCAGGGCCGATGCCATTGGCTAAGTCCGTCCGGCCCGGCGTGCGTGGCGGACGCCTCAACTCCCTTCCCATCGGGCGGCGGGCTGAATCGCTTTGCGAGCGACTTAAAACGCGGCGGGGCATTGTAAGTGGCAGAGTGGCCTTGCTGCCACGATCCACTGAGATCCAGCCCTGCGTC	Eukaryota	Archaeplastida	Viridiplantae	Streptophyta	Magnoliopsida	Poales	Poaceae	Hyparrhenia	Hyparrhenia diplandra	Eukaryota;Archaeplastida;Viridiplantae;Streptophyta;Magnoliopsida;Poales;Poaceae;Hyparrhenia;Hyparrhenia_diplandra
GCA_015847255|JADLZK010000024.1/3136-8821	1	GCA_015847255	798322	5686	GATGCTACCTGGTTGATCCTGCCGGTAGTCATATGCTTGTCTCAAAGATTAAGCCATGCATGTGCAAGTATGAACTAATTGAACTGTGAAGCTGCGAATGGCTCATTAAATCGATTATAGTTTGTTTTGATGAGTGCGTGCTACTCGGATAACGTAGTAATTCTAGAGCTATCGTGCAACAAACCCCGACTTTGGGAGGGCGCATTTATTAGATAAAAAGGCTGGTAGCGGGCTCGCTCGCTGATCCGATGATTCATGATAACTTGGCGGATCGCCGCGGCCCCGTCGTGCGGCGGCGCATCATTCAAATTTCTGCCCTATCAACTTTTCGATGGTAGGATAGGGGCCTACCATGGTGGTGGCGGGTGGCGGAGAAGTAGGGTTGATTCGGAGAGGGAGCGAGAAAGCGGCTACCACATCCAAAAAGGAAGGCAGCGGCGGCGCAAATTACCCAATCGACGCGGGGAGGTAGTGACAATAAATAACAATACGAGGCGTTAGTGTGCAGTAGTGGAATGAAAGTACAATCTAAATCCCTTAGCGAGGATCCATTGGAGGGCAAGTCTGGTGCCGGCGGCAGCGGTAATTCCAGCTCAATAGCGTATATTTAAGTTATTTGCGGTTAAAAGCTCGTAGTTGGACCTTGGGCGGTCGGCGGTCGCCTCCTCGGCGAGAACCGACCTACTCGACCCTTACGCGGCGATGCGCTCCTGGCCTTAATTGGCGGGTCGTGCCTCGTATTTGTTACTTTGAAGAAATTAGAGTGCTCAAAGCAAGCCGCCGCTACGGATACATTAGCATGGGATAACATCATAGGATTCGGTCCTATTGTGTTGGCCGCCGGGATCGGAGTAATGATTAATAGGGGACGGTCGGGGGCATTCGTATTTCATAGTGAGAGGTGAAATTCTTGGATTTATGAAAGGCGAACAACTGCGAAAGCATTTGCCAAGGATGTTTTCATTAATCAAACGAAAGTTGGGGGCTCGAAGGCGATGAGATACCGTCCTAGTCTCAACCATAAGCGATGCCGACCGAGGGGATCGGCGGATGTTGCTTATAGGACTCCGCCCGGCACCTTATGAGAAATCAAAGTCTTTGGGTTCGGGGAGTATGGTCGCAAGGCTGAAACTTAAAGGAATTGGCGGAAGGGCACCACCGGCGTGGAGCCTGCGGCTAATTGACTCAACTCAACGGGGAAACTTACAGGTCGGACATAGCAAGGATTGGCAGGGTGAGAGCTCTTTCTTGATTCTATGGGTGGTGGTGCATGGCGTTCTTAGTTGGTGGGCGATTTATGCAGTTAATTCCGTTAGCGAGCGAGACCTCGGCCTGCTAACTAGCTATGCGGAGCCATCCCTCGCGGCTAGCTTCTTAGAGGACTATGGCGTTTAGGCCACGGAAGTTTGAGGCAATAACAGGTCTGTGATGCCCTTAGATGTTCTGGGCGCCGCGGCGCTACACGATGTATTCAAGCGAGTATATAGCCTTGGCCGACGGGCCGGGTAATCTTGGGAAATTTCGCCATTGATGGGGATAGATCATTGCAATTGTTGGTCTTCAGCGAGGAATGCCTAGTAGCGCGAGTCATCAGCTCGCGTTGACTACGTCCCTGCCCTTTGTACACACGCCCGTCGCTCCTACCGATTGAATGGTCGGTGAAGTGTTGGATCAGCGGCGGCGAGGCGGTTCGCCGCCCCGGCGTCGCGAGAAGTCCATTGAACCTTATCATTTAGAGGAAGGAGAAGTCGTAACAAGGTTTCCGTAGGTGAACCTGCGGAAGGATCATTATCGTGACCCTTAAACAAAACAGGCCGTGAAGCAGCGTCTCTCATATCGCCCGGGCTTTTCGGCTTCGGCCAAGGCTCCCGAGCCCGTCCGGCGGAGGGGCATAAAACCTGGCGCCTTAGGCGTCAAGGAACACTATATTATTGCCTTGCTCCCGGTGGGTGGTCAGCCTGCCTTCCGCTCCCGTGCAGCGATATCTTAATCCACGCGACTCACAAACAGCGGATATCGGCTCTTGCGCCGATGAAGAAAGCGTAGCAAAATCGCGATACCTGGTGTGAAAATTGCAGAATCCGCGAACCATCGAGTTTTTTGAGCGCAAGTTGCGCCCGAGGCCTTCTGGTGAGGAGCGCGTCTACAAACGTCACGCCAAAAGACACTCCCAACCCGGAGGGGCCCGGACGTGGTGTTTGGCTCCCGTGTCGTAGAGAGCGCGGTGGGCAGAAGATTGTGGCTGCCGGCGAATCGTGCCGGGCACAGCACGTGGTAAGGCGACATCAGTTGTTCTCGGTGCAGTGCCCGTCGCGCAGCTGGCGTAGTGGCGTAAGGACCCCGTGAGCACGGCGCATTGCCCGCTCGGACGCGACCCAGGTCGTCGGGACTACCCGCTGAGTTTAAGCATATAAATAAGCGGAGGAGAAAAACTTACAAGGATTCCCTAGTAGCGGCGAGCGAGCGGGACCAGCCCGGCTTGAGAATCGGGTGGCTTCGTCACTTTCGAATTGTAGTCTGGAGAGGCGTCCTCAGCGGCGGACCGAGCCCAAGTTCCCTGGAAAGGGGCGCCTGGGAGGGTGAGCCCCGTCGGCCGGACCCTGTCGCACCCGCGGCGCCCGTCAGCGAGTCGGGTTGTTTGGGAATGCAGCCCAAATCGGGCGGTAAACTCCGTCAAGGCTAAATACAGGCGAGAGACCGATGGCGAACAAGTACGCGAGGAAAGATGAAAAGGACTTTGAAAAGAGAGTCAAAGAGTGCTTGAAATTGCGGGAGGGGAAGCGGATGGGGGCTGGCGATGCGCCCGGTCATTATCGCGGAGCGGCTTCTGCTGGTCGCCCGATCGGCTCGAGGGCGTGGACTGTTGTCGGCAGCGCCCGGCGTAAAGCCGGGGGCCTAGGTGCCTCCGGTAGCCGTCATCGGCACGGCGGTCTCTGCGCGCCGCAAAGGCGTCCCTCGAAAGCGCTGCGCTGCAACGGCCTGCGAGCTCCCCATCCGACCCGTCTTGAAACACACGGACCGGGGGACACGACATGCGTGCGGTCGGCGGGTTCTGAAACCTGGGATGCGCAAGGAAGCTGACCCGGCGGGAGGCCCTCACCGGCTGCACCGCTGGCGACCCTGATCTTCTGTGAAGGGTTCGAGTTGGAAACACGCCTGTCGGGACCCGAAAGATGGTGAACTATGCCTGAAGCGGGGCGAAGCCAGAGAAACTCTGGTGGAGGCTCGGCGATCTTGGCGATGCAAATCGTTCGTCTGACTTGGGTATAGGGGCGAAAGACTAATCGAACCATCTAGTAGCTGGTTCCCTCGAAGTTTCCCTCAGGATAGCTGGGCCCATTACGAGTTCTATCAGGTAAAGCCAATGATTAGAGGCATCGGGGCGCGCGCCCTCGACCTATTCTCAAACTTTAAATAGGTAGGGCGGGCGGCTGCCCGGTGAGCCATGCCATGGGTCGGGAGCTCAAGTGGGCCATTTTTGGTAAGCAGAACTGGCGTCGCGGGATGAACCGGAAGCGGGTTACGGTGCGAACTGCGCGCTAACCTAGAACCCACAAAAGGGTGTTGGTCGATTAAGACAGCGGGGGCGGTGGTCATGGAAGTCGAAATCCGCTAAGGAGTGTGTAACAACTCACCTGCGAATCAACTAGCCCCGAAAATGGATGGCTTAAGCGCGCGACCCCACCGGCCATCTGGGCGGCGACATGCCCGATGAGTAGGAGGCGCGGCGGCGGCTGCAAAACCGAGGGGCGCGAGCCTGGGCGGGCGGCGTCGGTGCAGATCTTGGTGGTAGTAGCAAATATTCAAATGAGAACTTTGAAGGCGAAGAGGAGAAAGGTTCCATGTGAGCGGCACTTGCACATGGGTAAGCGATCCTAAGGGGGGGGTAACCCCGGCAGATAAGCGCGATCTCGCGCGATCCCGAAAAGGAATCGGGTTAAGATTTCCCGAGCAGGGCGTGGCGGTTGGCGGCGGCGTTAGGAAGTCGGAGAGCGCCGGCCGAGAACACCGGGAAGAGTTATCTTTTCTGCTTAGCGGCCTGCCAACCCTGGAATGTTCCAGCGGAGGTAGGGTCCAGCGGTCGGAAGAAGAGCACCGCCGCGTCGCGCGGTGTCGGTGCGCCCGGCGGCCCGCGAAATCCGGAGGACCGAGTACCGTCCACGCCCGGTCATTACTCATAACGCATCAGGTCTCCAAGGTGAACAGCCTCGGCCAATGGAACAATGTAGGCAAGGGGAAGTGGCAAAAGCGGATCCGTAACTTCGGGGAAAAGGATTGGCTCTGAGGGTTGGGCACCGGGGGTCCGGCCCGAACCCGTCGGCTGCCCGGCGGACTGCTCGAGCTGCTCCCGCGGCGGGCGCAGGCGCCGCGTGCCGGCGAGGGACGGACGAGAGCGGTCGCGCCGGTGGCCTTCCCGGGCGTCGAACAACCGACTCAGAACTGAATGCGGACAAGGGAATCCGGCTGTTTAATTAAAACAAAGCATTGCGATGGTCCCCGCGGATCTTTGGCGCAATGTGATTTCTGCCCGGTGCTCTGAATGTCAAAGTGAAGAAATTCAACCAAGCGCGGGTAAGCGGCGGGGAGTAACTATGACTCTCTTAAGGTAGCCAAATGCCTCGTCATCTAATTAGTAGCGCATGAATGGATTAACGAATTCCCACTGTCCCTGTCTACTATCCAGCGAAACCACGGCCAAAGAGCGGGCTTGGCGAAATCAGCGAAAAAAGAAGACCTGTTGAGCTTGACTCTAGTCCGACTTTGTGAAATGACTTGAGAGGTGTAGGATAAGTGGGAGCCTTGGGCGCAAGTGAAATACCACTACTTTTAGCGTTATTTTACTTATTCCGTGGGTGGGAGCGGGGCATCGCCCCTCCTTTTAACTCTAAGGCCCGGCTTGCGAGAACCGATCAGCGAGAAAGACATTGTCAGGTGGGGAGTTTGGCTGGGGCGGCACATCTGTTAAAAGATAACGCAGGTGTCCTAAGATGAGCTCAGCGAGAACAGAAATCTCGTGTGGAACAAAAGGGTAAAAGCTTCGTTTGATTCTGATTTCCGATGCAATACGAACCGTGAAAGCGTGGCCTATCGATCCTTTAGACCGCCCGGAGTTTGAAGCTAGAGGTGTCAGAAAAGTTACCCGCGAGGGATAAGCGGCTTGTGGCAGCCAAGCGTTCATAGCGGCGTTGCTTTTTGATCGCCGATGCCGGCTCTTCCTATCATTTGTGAAGCAGAATTCACCAAGTGTTGGATTGTTCACCCACCAATAGGGAGCGTGAGCTGGGTTTTAGGCCGTCGTGAGGCAGGTTAGTTTTACCCTACTGATGACCGTGCGCGATAGTAATTCAACCTGAAATGCGAGAGGAACCGTTGATTCACACAATTGGTCGCCGGCTTGGACGTTTGAAAAGCCAGTGTGGCTACCGTGTGCGGATTATGACTGAAGCGCCTCTAAGTCAGAATCCAAGCTAGCAACGGCCTGTGCCCCCGCTTCGCCCGACCCACATTAGGGCGTTCGCGCCCCAAGGGCCGATGCCATTGGCTAAGTTTCCGTCCGGCCCGGCGTGCGTGGCGGACGCCTCAACTCCCTTCCCGCCAGGCGGCGGGCTGAATCCTTTGCAGCGACTCAAAGCAGCGGCGGGGCATTGTAAGTGGTAGAGTAGCCTTCTTTGCCCGCGATCCGCGA	Eukaryota	Archaeplastida	Viridiplantae	Streptophyta	Magnoliopsida	Poales	Poaceae	Hyparrhenia	Hyparrhenia diplandra	Eukaryota;Archaeplastida;Viridiplantae;Streptophyta;Magnoliopsida;Poales;Poaceae;Hyparrhenia;Hyparrhenia_diplandra
GCA_015847255|JADLZK010000078.1/14891-9171	1	GCA_015847255	798322	5721	CAGGTTGATCCTGCCGGTAGTCATATGCTTGTCTCAAAGATTAAGCCATGCATGTGCAAGTATGAACTAATTGAACTGTGAAACTGCGAATGGCTCATTAAATCGATTATAGTTTGTTTGATGGTACGTGCTACTCGGATAACCGTAGTAATTCTAGAGCTATCGTGCAACAAACCCCGACTTACGGGAGGGGCGCATTTATTAGATAAAAGGCGGCGCTCTGCTCGTTGATCCGATGATTCATGATAACTTGGCGGATCGCCGCGGCCCTCGTGCGGCGGCGCATCATTCAAATTTCTGCCCTATCAACTTTTCGATGGTAGGATAGGGGCCTACCATGGTGGTGGCGGGTGACGGAGAATTAGGGTTCGATTCCTGAGAGGGAGCACGGCGCGGCTACCACATCCAAGGAAGGCAGCGGTAGCGCAAATTACCCAATCGACGACGGGGGAGGTAGTGACAATAAATAACAATACAGGGGCGCGTTAGTGTCTGGTAATGGAATAGTACAATCTAAATCCCTTAACGAGGATCCATTGGAGGGCAAGTCTGGTGCCCGCAGCAGCGGTAATTCCAGCTCAATAGCGTATATTTAAGTTGTTGCGGTTAAAAAGCTCGTAGTTGGACCTTGGGCGGTCGGCGGTCGCCTCATGGCGAGAACCGACCTACTTGACCCTTCTGCGGCGATGCGCTCCCGGCCTTAATTGGCCGGGTTAGTGCCTCCGGTATTTGTTACTTTGAAGAAATTAGAGTGCTCAAAGCAAGCCATCGCTCTGGATACATTAGCATGGGATAACATCATAGGATTCGGTCCTATTGTTTTGGCCTTCGGGATCGGAGTAATGATTAATAGGGGCGATCGGGGCCATTAAAGTATTTCATAGTCGAGGTGAAATTCTTGGATTTATGAAAGACGAACAAGCTGCGAAAAGCATTTGCCAAGGATGTTTTCATTAATCAAGAACGAAAGTTGGGGGCTCGAAGGCGATCGGATACCGTCCTAGTCTCAACCATAAAACGATGCCGACCCGGGGATCGGCGGATGTTGCTTATAGGACTCCGCCCGGCACCTTATGAGAAATCAAAGTCTTTGGGTTCGGGGGAGTATGGTGCAAAAGGCTGAAACTTAAAGGAATTGACGGAAGGGCACCACCGGCGTGGAGCTGCGGCTTAATTTGACTCAACACGGGGAAACTTACGAGGTCGGACATAGCAAGGATTGACAGGCCGAGCTCTTTTCTGATTCTATGGGTGGTGGTGCATGGCCGTTCTTAGTTGGTGGAGCGATTTGTGCAGTTAATTCCGTTAGCGAGCGAGACCTCGGCGCTAACTAGCTATCGGGAGCCATCCCTCCGCGGCTAGCTTCTTAGAGGGACTATGGCGTTTAGGCCACGGAAGTTTGAGGCAATAACAGTGCAGTGATGCCCTTAGATGTTCTATACCACGCGCTACAATCGATGTATTCAACGAGTATATAGCCTTGGCCGGCGGGCCGGGTAATCTTGGGAAATTTCATCGTGATGGGGATAGATCATTGCAATTGTTGGTCTTCAACGAGGAATGCCTAGTAGCGCGAGTCATCGGCTTCGCGTTGACTACGTCCCCGCCCTTTGTACACACCGCCCGTCGCTCCTACCGATTGAATGGTCCGGTGAAGTGTTCGGATCGCGGCGGCGGAGGCGGTTCGCCGCCCGGCGTCGCGAGAAGTCCATTGAACCTTATCATTTAGAGGAAGGAGAAGTCGAAACAAGGTTTCGGTAAGGTGAACCTCGCGGAAGGATCATTGTTGTCGTGACCCTTAAACAAAAGCGCATCGTGAACGCGTCTCTCATGTCGCGCTGGCTTTCGCCCGGCCAAGGCTCCCGAGCCCGCCTTGGGCGGAGGGGCCAGCAAAAGAACCTACGCGCCTTAGGCGTCAAGGAACACTTATATTGCCTTGCTCGGTGGAGTGGTCGGCCTGCCTTCCGCTCCCCGCAGCGATGATATCTTAATCCACACGCTCTCGGAACGGATATCTCGCTCTTGCATCGATGAAGAACGTAGCAAAATCACGATACCTGGGTGTGAATTGCGAGAATCCCCCAAACCATCGAAGTTTTTGAACGCAAGTTGCGCCGAGGCCTTCTGTCGGGCACGCGTCTGCCGGGCGTCCACGCCAAAAGACACTCCCAACCCACCCCACCATTGGGGACGGGCGTGGTGTTTGGATCCCGTGTGGAAGGGCACGGTGGGCGAAGGTTGGGCTGCGGCGAATAGGTGGCCGAGTACAGCGTGGTGGGCGACATCCCGTTGTTCTCGGTGCAATGCCCGTCACGCGGCCGGCGTGAAATGGCCGTGGGACCCATTGAGCACCCGGCGCATTTACGCTTCGGACGCGACCCCAGGTCAGTCGGGACTACAGCTGAGTTTAAGCATATAAATAAAGGCGGAGGAGAAGAAACTTACAAGGATTCCCCTAGTAACGGCGAAAGTGAACCGGACCAACCCGGCTTGAGAATCGGGGTGGCCGTCCCCGAATTGTAGTCTGGAGGCGTCCTCGGCGACGGACCCGAGCCCAAGTTCCCCGGAAAGGGACGCCTGGGAGGGTGAAACCCCGTCCGCCCGGACCCCGTCGCACCCACGGCGCCCGTCAACGAGTCGGGTTGTTTGGGAATGCAGCCCAAATCGGGCGGAACTCCGTCAAAGGCTAAATACGAGGCGAGGGACCGATGGCGAACAAGTACAAGCGAGGGGAAAGATGAAAAGGACTTTGAAAAGAGAGTCAAAGAGTGCTTGAAATTGCGGGAGGGGATGCGGATGGGGGGCTGGCGATGCGCCCGATGTTATCGCGAGCGGCTTCTGCTGGTCGCCGATAAACCAAGGCGTGTAGACTGTTGTCGGCAGCGGGCGTAAAGCCGGGGAGCCCTAGGTGCCTCCGGTAGCCGTGTCGACGCGGCCCTTACGGCGCGCCCGTCTCAGCGCAAGGCGTCCTCGAAGCGCTTTGCGGCTGCAGCGGCCTGCGAAGCTCCCCATCCGACCCGTCTTGAAACCGCGGACCAAGGGTCGACATGCGTCGCGAGTCGGCGGGTTCTGAAACCTGGGATCGCGCCAGGAAGGCGGCAGGCGGGGAGGCCCTCACCCGGCGCACCGCTGGCGACCCTGATCTTCTGTAGAGGGTTCGAGGTTGGAACGCCTGTCGGGACCCGAGATGGTGAACACATGCCTGGACGGGGCGAAGCCGGGGAAATACGGTGGAGGCTCGACGATCTTGGCGTGCAAATCGTTAAAATGCGACTTGGGTATAGGGCGAAGACTAATCGAACCATCTAGTAGCTGGTTCCCTCCCGTTTCCCTCGGATAGCTGGAGCCCATTACGAGTTCTATCGGGTAAAAGCCAATGATTAGAGGCATCGAGGCCCAACGCCCTCGACCTATTCTCAAACTTTAAATAGGTAGGGCGGCCGCGGCTGCATCGGTGAGCCAAGCCAAGGAATCGGGAGCTCAAGTGGGCCATTTTGGTAAGCGAAACTGGCGATGCGGGATGAGCAGGAAGCGGGTTCACGGTGCCGAACTTCGTGCGCTAAACTAGAACCCACAAAGGGTGTTGGTCGATTAAAACAACAGGCCGGTGGTCATGGAAGTCGAAATCCGCTAAGGAGTGTGTAACAACTCACCTGCCGAATCAACAAGCCCCGGAAAATGGATGGCGCTTAAGCGCTGCGACCCACACCCGCCATCCAGGCGGCGACATGCCCCGATGAGTTGGAGGCAGGCGGCGGCCCCGCAAAAAACCGGCGCGAAGCCCGAAGCGGAAGCGGCCGTCGGTGCGGGCTCTTGGTGGTAGTAGCAAATATTCAAATGAGAACTTTGAAGGCGAAGAGGAGAAAGGTTCCATGTGAGCGGCACTTGCACATGGGTAAGCCCGATCCTAAGGGACGGGTAACCCCCGCCGATAGCGCTGATCTCGCGATCCCCGGAAGGGAATCGGGTTAAGATTTCCCCGCAGCCGACGTGGGCGTTGACGGGCGACGTTAGGGAAGTCCGGAGAGGCAGCGGGCGGGGCCTTCCTGGAAGAAAGTTATCTTTTCGCTTAACGGCCTCGCCAACCCTAGAATCGGTTCAGCCGGAGGTAGGGTCCAGCGGTCGTCTAAGAGCACCGCACGCCGCTACGGCAGTCCTAAGTACCCGCGCCCTTTGAAAAATCCGGGAGGACCGAAAATCGATCCACGCCTCGGTCGTACTCATAACCGCATCAGGTCTCAAGGTGAACAACCTCCGCCAATGGAACAATGTAGGCAAGGGAAGTCGGCAAACGGATCCGTAACCGGGGAAAAGATTGGCTCCAGGGTTGGGCTCGTCCCGCCCGAACCCGTCGGCTGCGGCGATCGCTCGAAAGCTGCTCCCACGGCGAGCGGCCGCCGCGTCGCGTCGGGGACGACGGGAACGGGTCGCCGGTGGCCTTCAGGAAGCGTCAGTGCAAACGACTTCCGGAACCGGTACAAGGGGAATCCGACCGCTTACTAAAACAAAGCATTGCGATGGTCCCCACGATGCCGACGCAATGTGATTTCTGCCAAATTTTCAAATGTCAAAGTGAAGAAAATACCCAACCAAGCGAATTAAATGGGAGTAACGACTCTCTCTTAAGGTAGCCAAATGCCTGCGTCATCTAATTGGTAGCCAAGATGAATGGATTAACGAGATTCCCAATGCCCCTCGCTCTACTATCCAAATAAACCCGCAAACAAGGAACGGGCTTGGCGAAATCATCCGGGGAAAGAAGACCTGTTGAGCTTGACTCTAGTCCTACTTTGTGAAATGACTTGAGAGGTGTAGGATAAGTGGGGACCCTTGAGCATAGAAGTGAAATACCACTACTTTTAACGTTATTTTACTTATTCCAGCGGGTGGGCGAGGGCATAAGCGCCCCTCCTTTTAACTCTAAGGCCCGGCTTTGCGATCCGATCCGGGCGAAGACATTGTCGGTGGGAGTTTGGCTGGGGCGGCACATACATTTAAAGATAACGCAGGTGTCCTAAAAGATGAGCTCAAACGAAAAATCTCGTGTGGAACAAAAGGGTAAAAGCTCGTTTGATTCTGATTTCCAAAGACGTCATACGAACCGTGGCGTGGCCTATCGATCCTTTAGACCTTCTCGAGTTTGAAGCTAGAGGTGTGTCAGAAAAGTTACCACGAGGATAAGCGGCTTGTGGCGCCAAGCGTTCATAGCGGCGTTGCTTTTTGATCCTTGATGTCGGCTCTTCCTATCATTGTGAAGCGAGAATTCACCAAGTGTTGGATTGTTCACCCACCAATAGGGAGCGTGAGCTGGGTTTAGGCCGCCGTAGAGACAGGTTAGTTTTACCCTCCGATGACCGTGCAGCGATAGTAATTCAACCTAGTGCGAGAGGAACGTTGATTCACACAATTGGTCGCCGGCGCTTGGTTGAAAAAGCGATGGCCGGCTACCGCGGTGCGGATTATGACCGAGCGCCTCTAAGTCAGAATCCAAGCTGGCAACCCGGCGCCTGTACCCGCCGCTTCGCCCGACCCACATTAGGGCGTTCGCCCCAGGCCCGATGCCATTGGCTAAGTCGTCCCGCCGATGCGTGCGTGGCGGACGCCCCCAACTCCCCTTCCCATCGGCGGCGGGCTGAATCGCTGCGGCGACTTAAACGCGGCGGGGCATTGTAAGTGGCAGTGGCCTTGCTGCCATCGATCGCGAGATCCAGCCCTGCGTCG	Eukaryota	Archaeplastida	Viridiplantae	Streptophyta	Magnoliopsida	Poales	Poaceae	Hyparrhenia	Hyparrhenia diplandra	Eukaryota;Archaeplastida;Viridiplantae;Streptophyta;Magnoliopsida;Poales;Poaceae;Hyparrhenia;Hyparrhenia_diplandra
GCA_015847255|JADLZK010000078.1/23772-19539	1	GCA_015847255	798322	4234	CGGATAACCGTAGTAATTCTAGAGCTAATACGTGCAACAAACCCCGACCACGGGAGGGCGCATTTATTAGATAAAAAAAAGACGCGCTCGCCACGATCCGATGATTCATGATAACTTGACGAATCGCCGCGGCCCTCGTGCCGGTGACGCATCATTCAAATTTACGCCTATCAACTTTCGATGGTAGGATAGGGGCCTACCATGGTGGTGACGGGTGACCAGAGAATTAGGGTTCGATTCCGAGAGGGAGGCGGAAACGGCTACCACATCCAAGGAAGGCGGCGAGGCACGCAAATTACCCAATCGACCGCGGGAGGTAGTGACAATAAATAACAATACCGGCGCCAAGTAGTGTCCGGTAATTGAATGAGTACAATCTAAATCCCTTAACGAGGATCCATTGGAGGGCAAGTCCGGTGCCGGCGAGCTCGGTAATTCCGGCTCAATAGTGTATATTTAAGTTGTTGCGGTTAAAAAGCTCGTAGTTGGACCTTGGGCGGGTCGGCCGGTCCGCCTCACGGCGAGAACCCACCTACTCGACCCTTCTGCGCGGCGATGCGCTCCTGGCCTTAATTGGCCGGGTCGTGCCTCATCCGTGTTACTTTGAAGAAATTAGAGTGCTCAAAGCAAGCCATCGCTCTCGATACATTAGCATGGGACAACATCATAGGATTCCGGTCCTATTGTGTTGGCCTTCGATCGGAGTAATGATTAATAGGGGCCGGTCGGGGCATTCGTATTTCATAGTCGAGGTGAAATTCTTGGATTTATGAAAGACGAACAACAGCGAAAGCATTTGCCAAGGATGTTTTCATTAATCAAGAACGAAAGTTGGGGGCTCGAAGACGATCGATACCGTCTAGTCTCAACCATAAAACGATGCCGACCGGGGATCGGCGGATGTTGCTTATAGGACTCCGCCGGCACCTTATGAGAAAATCAAAGTCTTTGGGTTCCGGGGAGTATGGTCGCAAGGCTGAAACTTAAAGGAATTGACGGAAGGGCACCACCAGGGCGTGGAGCCCGCGGCTTAATTTGACTCAACACGGGAAACTTACCGGTCCGACATAGCAAGGATTGACAAACCGAGAGCTCTTTCTTGATTCTATGGGTGGTGGTGCATGGCCGTTCTTAGTTGGTGGAGCGATTTGTCCGGTTAATTCCGTTAACTAACGAGACCTCGCTAATTCTAACTAGCTATGCGAGCCATCCCTCCGCAGCCTAGCTTCTTAGAGGGACTATGGCCGTTTAGGCCACGGAAGTTTGAGGCAATAACAGTGCAATGATGCCCTTAGATGTTCGTGCCGCCGCCGCTACAGCGATGTATTCAACGGTATATAGCCTTGGCCGACCATGCCCGGTAATCTTGGGAAATTTCATCGTGATGGGGATAGATCATTGCAATTGTTGGTCTTCAACGAGGAAGGCCTAGTAAGCGCGCAGTCATCAGCTCGCGTTGACTACGTCCCCTGCCCTTTTGTACACACCGCCTCGTCGCTCCTACCGATTGAATGGTCCGGTGAAGTGTTCGGATCGCGGGCGACGGAGGCGGTTCGCCGCCCCGACGTCGCGAGAAGTCCATTGAACCTTATCATTTAGAGGAAGGAGAAGTCGTAACAAGGTTTCCGTAGGTGAACTCAGGAAGGATCATTGTCGTGACCCTTAAACAAAAACCGGACCGCGAACGCGACCCTCTCATGTCGCCGGGGCTTTCGCCCTACCAGGCTCCCGAGCCCCGCCCCCCGGGCGGAGGGGCCGCAAAGAACCCACGGCGCCTTAGGGCGCCAAGGAACACTTATATTGCCTTGCTCGGTGGGAGTGGTCGGCCCGCCTTCGCCTCCCCGTCAGCGATGATATCTTAATCCACACGACTCGGCAACGGATATCTCGGCTCTCATCGATGAAGAACGTGAAAAATGCGATACCCGGTGTGAATTGCGTAATCCCGCTTAACCATCGAAGTTTTGAACGAAGTTTTCATTAATCAGCGAGGCCTTCCCCGGGCTCGAGGGCACGTCGCCTCGGCGTCACGCCAAAAGACACTCCCAACCCACCCACCATTGGGGATGGGCGTGGTGTTTGGCTCCTCGTGCCGTGAGGGCACGGGGGGCGGGATTGTGGCTGCCGGGCGAATCGCAAGTCGGGAGCCTGGCACGCGGGTGGGCGACATCGGTTGTTCGGTCGCGGTGCCCCGCAAGCGCGCCGGCGTAGTGGCCGTAAGGACCCATTGAGCACCGGCGCATTGACGCTTCGGACCGCTCTTTCTTGGTCAAGCGGGACTACCGCTGAGTTTAAGCATATAAATAAGCGGAGGAGAAGAAACTTACAAGGATTCCCCTAGTAACGACGAAGCGAGCGAGACCAAACCAGCCCGGAGAATCGGGTGGCTTCGTCACTCGGGTTATAGTCTTAGAGAGGCGTCCTCGGCCGACGGACCGGGCCCAAGTTCCACGGAAAGGGCGCTGGGAGGGTGAGAGCCGTCCGCCCGGACCTGTCGGGCACCACGAGGCGCCCCAACGAAGTCGGGTTGTTTGGGAATGCAGCCCAAATCGGGCGGATAAACTCCGTCCAAGGCTAAATACAAAGAGAGACCGATAGCTTAACAAGTACCGCGAGGGAAAGATGAATAGGACTTTGAAAGAGAGTCAAAGAGTGCTTGAAATTGCCCAGGGAAGCGGATGGGGGATCGCGATGCGCCCGGTCGTATTCGCCGAACGGCTTTTTGGTGTGCCTTATCATTTAGAGGAAGTGGACTGTTGTCGACGTCTTGTGGCGGCCAAAGCGGAAGGGATCATTATCTCCGAGTCGTCGTCGGCCGCGGCCGGCGCCCGCGCCGCGCGTCCCATCCGGCGCCGGGCTTTCGAGCGGCCAGAGCTCCCATCCGACCCGTCTTGAAACCGGGACCAAAGAGTCCGACATGCGTGCGTGGTCGACGTGGTTAGGAAACCTGATGCGCAAAGGAAGGTGGCGAGCGGGAGGCCCTCACCGGCCCGCACGATGGCCGACCGAATCTTGTGAAGGGTTCGAGTTGGAGCACTGCGCTGTCGGGACCCGGGAAGATGGTGAACTATGCTCGGCGGGGCGAAGCGAGGAAACCACGGTGGAGGCTCTTTTTGATCTTGGCGTGCAAATCGCTTAAAATGCTTGGGTATAGGGCGAAAGACTAATCGAACCACCTAGTAGCTGGTTCCCTCCGGTTTCCCTCGGGATAGCCGGAGCCCATTACGAGTTCTATCGGGTAAAAGCCAATGATTAGAGGCATCGGGGCGCAACGCCCTCGACCTATTCTCAAACTTTAAATAGGTAGGGCGGCACGCGGCGGCGCCCGGTGAGACAAGCCATGGAATCGGGAGCTCCAAGTGGGCCATTTTTGGTAAGCGAAACGGGCGATGCGGGATGAACCGGAAGTCGGGGATTCTGGAGAAGCTGCGCGCTAACCTAGAACCCACAAAGGGTGTTGGTCGATTAAGGCAGCGGGGCCGGTGGTCATGGAAGTGAAATCCGCTAAGGAGTGTGTAACAACTCACTGCCCGAATCAACTAGCCCCGAAAATGGATGGCGGCAAAGCGCGCGACCCACACCCGGCCATCCGGGCGGCGACATGCCCCGATGAGTAGGAGGGGCGGCGGCGTCCGCAAAACCCGGGCGCGAGCACGGGCGGAGCGGCCGTCGGTGCAGGATCTTGGTGGTAGTAGCAAATATTCAAATGAGAACTTTGAAGGCGAAGAGGAGAAAGGTTCCATGTGAACGGCACTTGCACATGGGTAAGCCGATCCTAAGGGGCGGGGTCACCCGGATATAGCGCGATCTCGCGCGATCCCCGAAAAGGAATCGGGTTAAGATTTCCGAGCCGGGGCGTGGTGGTTGACGGCGACGTTAGGAAGTCCGAGACGCCGGCGGGAACCTCGGGAAGAGTTATCTTTTCTGCTTAACCGCCGCCAACCCCGAATCGGTTCAATGGAGGTAGGGTCCAGCCGTCGGAAGAGCACCGCCGCGTCGCGCGGTGTCCGGTGCGCCCGCCGCCCTTCAAAAACGGAGGACCGAGTACCGCCCACGCCGGTCGTACTCATAACCGCATCGGTCTCCAAGGTGAACAACCTTTGGCCAATGGAACAATGTAGGCAAGGGAAGTCGGCAAAACGGATCCGTAACTTCGGGAAAAGGATTGGCTCTGAGGGTTGGGCTCGGGGGTCCCGGCCCCGAACCCGTCGGGGCCGGGCGGACTGCTCGAAGG	Eukaryota	Archaeplastida	Viridiplantae	Streptophyta	Magnoliopsida	Poales	Poaceae	Hyparrhenia	Hyparrhenia diplandra	Eukaryota;Archaeplastida;Viridiplantae;Streptophyta;Magnoliopsida;Poales;Poaceae;Hyparrhenia;Hyparrhenia_diplandra
GCA_015847255|JADLZK010000078.1/5784-25	1	GCA_015847255	798322	5760	GCTACCTGTTGATCTGCCCGGTAGTCATATGCTTGTCTCAAAGATTAAGCCATGCATGTGCAAGTATGAACTAATTGAACTGTGAAGCTGCGAATGGCTCATTAAATCGATTATAGTTTGTTTTGATGAGTGCGTGCTACTCGGATAACCGTAGTAATTCTAGAGCTATCGTGCAACAAACCCGACTTCAGGGAGAGCATTTATTAGATAAAAGGCTGGCGGGCTCTGCTGCGCGCTGATCCGATGATTCATGATAACTTGGCGGATCGCCGCGGCCCTCGTGCGGCGGCGCATCATTCAAATTTCTGCCCTATCAACTTTTCGATGGTAGGATAGGGGCCTACCATGGTGGTGGCGGGTGGCCAGAATTAGGGTTGATTCGGAGAGGGCACGGCGGCTACCACATCCAAGGAAGGCAGCGGTAGCGCAAATTACCCAATCGACACGGGGAGGTAGTGACAATAAATAACAATACGGGCGGCGTTAGTGTGCAGTAGTGGAATAAGTACAATCTAAATCCCATACTTGAGGATCCATTGGAGGCAAAAGTGGGTGCCCGGCGGCAGCGGTAATTCCAGCTCAATAAGCGTATATTTAAGTTGTTGCAGTTAAAAAGCTGCGTAGTTGGACCTTGGGCGAGGTCGGCCCGGTCCGCCTCCGGCGAGAACCGACCTACTTGACCCTTACGCGGCGATGCGCTCCTGGCCTTAATTGGCGGGTCGTGCCTCCGGCGGCTGTTACTGAAAGAAATTAGAGTGCTCAAAGCAAGCCATCCGCTCTGGATACATTAGCATGGGATAACATCATAGGATTCGGTCCTATTGTGTTTGGCCGGGATCGGAGTAATGATTAATAAAGGGACGGTCGGGGGCATTCATATTTCATAGTCGAGAGGTGAAATTCTTGGATTTATGAAAGGCGAACAACTGCGAAAGCATTTGCCAAGGATGTTTTCATTAATCAAGAGCGAAAGTTGGGGGCTCGAGCGATGGATACCGTCTAGTCTCAACCATAAGCGATGCCGACCGGGGATGGGCGGATGTTGCTTATAGGACTCCGCCCGGCACCTTATGAGAAATCAAAGTCTTTGGGTTCGGGGGGGTATGGTCGCCAAAGGCTGAAACTTAAAGGAATTGGCGGAAGGGCACCACGGCGTGGAGCACAGCGGCTTAATTTGACTCAACACGGGGAAACTTACGAGGTCGGGACATAGCAAGGATTGGCGATTTGAGAGCTCTTTCTTGATTCTATGGGTGGTGGTGCATGGCGTTCTTAGTTGGTGGAAGCGATTTATGCAGTTAATTCCGTTAGCGAGCGAGACCTCGGCACGCTAACTAGCTATCTTGAGCCATCCCTCCGCGGCTAGCTTCTTAGAGGACTATGGCGTTTAGGCCCGCGGAAGTTTGAGGCAATACTTGCAGTGCAGTGATGCCCTTAGATGTTCTGGGCGCCGCAGCGCTACACTGATGTATTCCAGCGAGTATATAGCCTTGGCGGCGAGGCGGGGTAATCTTAAGAAAATTTCGCCGTGATGGGGATAGATCATTGCAATTGTTGGTCTTCAGCGAGGAATGCCTAGTAAGCGCGAGTCATCGGCTCGCGTTGACTACGTCCACGCCCTTTGTACACACACCGCCCGTCTCTCCTACCGATTGAATGGTCGGTGAAGTGTTGGGATCGCGGCGGCGGGCGGTTTCCCGCCCCGGCGTCGCGAGAAGTCCATTGAACCTTATCATTTAGAGGAAGGAGAAGTGGTAACAAGGTTTCCGTAGGTGAACTGCGGAAGGATCATTATGCGTGACCCTTAAACAAAACAGACCGTGAAACGGCGTCTCTCGTATGCAGCGGGCTTTTCGGCTCGGCCAAGGCTCCGGCCCGTCTTGGGGCGGAGGGCATAAAGAACACGGCGTAGCAAGTCAAAAGGAACACTTATATTGCCTTGCACCGGTGGAGTGGTCGGCACACTTCGCTCCCGATGCAGCCCGATGATATCTTAATCCACATGACTCACCGACAGCGGATATCTCTCGCTCTTGCATGCGATGAAGAGCGTAGCAAAATCGCGATGCGGTGTGAATTGCAGAATCCCTTGCGAACCATGAGTTTTTGAAGCGCCAAGTTGCGCCCGAGGCCTTACGGTGAGGGCGCGTCTACTGAAATCACGCCCAAAAGACACTCCCCAACCCGGCCTTAGGGGCCGGGCGTGGTGTTTGCTCCGCGTGCCGTAAGAGCGGTGGGCGAAAGTTGTAGGCCCGTGAATCGTGTCGAGGCAACCACGTGGTAGGCGACATCCAGTTGTTCTCAGTGCTGATGCCCGTCACTTGCCCGGTGGCGTAGTGGCCCGTAGGACCCGTGAGCACGGCGCGCCGCGCTCGGACCGCGCGACCCAATTCGATCGGGACTACCGGCGGATTTAAGCATATAAATAAAGCGGAGGAAGAAACTTACAAGGATTCCCTAATGCTTGGCGAGCGAGCAGGACCAGCCCGGCGCGAGAATGGTGGCTTCGTCACTTTCGAATTATGGTCTGGAGAGGCGTCCTCGGCGGCGGGGTAGAGCTTAAGTTCCCTGGAAAGGGGCCTTTGGGAGGGAGTGAAGCCCGTCCGGCCCGGACCACAATCGCTTTCCACCGCAATGGCGTCAACGAGTCGGGTTGTTTGGGAATGCAGCCCAAATGGTAGTAAACTCCGTCAAAAGGCTAAATACAGAGGCCGAGACCGATAGCGAACAAGTACGCTGAGGAAAGATGAAAAGGACTTTGAAAAAGAGAGTCAAAAGAGTGCTTGAAATTGCGGGAGGAAGCGGATGGGAGCTGGCGATGCGCCCGATGCAGTATCTTGAGCGGCTTACGCTGAGTCGCCCGATCGGCTCGAGCGTGAGGCTGTTATGCGGCAGCGCCCGGCGTAAAGCCGAGGAGCCCTAGGTGCCTCCGGTAGCCGTCGTCGGCTGCGGCGGTCTCTGCCGCGCCGCAAAAGCGTCGTCCCTCGAGCGCTGCTTGCTACGCGGCTCGCGAGCTCCCCATCCGACCCGTCTTGAAACACGGACCAAAGAGTCGACATGCGTCGCGAGTCGGCGGGTTACGAAACACAGGATGCGCAAAAAGGCGGCGGCGGGGAGGCCCTCACCGGCGCACGGCGGCGACCCTGATCTTACGTGAAGGGTTGAGTTGGAAACTGCGCTGTCGGGACCCGAAAGATGGTGAACTATGCACGGCGAGCGAAGCGAGAGAAACTACGGTGGAGGCTTCGAGCGATCTTGGCGATGCAAATCGTTAAATGGACTTGGGTATAGGGGAAAAGACTAATCCGAACCATCTAGTAGCTGGTTCCCTCAGAAGTTTCCCTCCGGGATAGCTGGGCCCATTCACGAGTTCTATCGAGTAAAGCCAATGATTAGAGGCATGGGCATAGCGCCCTCGACCTATTCTCAAACTTTAAATAGGTAGGGCCCGTACGGTACGCCCGGTGAGCCATGCCATGGAATCGGGGAGCTCCAAGTGGGCCATTTTTGGTAAGCCGAGAACTGGCGTCTTGGGATGAGCAGGAGGCGGGATTCACGGTGCGAAGCTGCTTGGCGCTAACCTAGAACCCACAAAGGGTGTTGAGTGGAATTCTAAGACAGCGGGGCCGGTGGTACCATGGAAGTGAAATCCGTAAGAGGTGTGTAACAACTCTGCGAATCAACTGGCGAAAATGGATGGCTTAGCGCGCGACCCTTACCAGCCATCACGAAGCTGACATACCGATGATAGGAGAGCGCTGGCGGCTTATTTGCAAAACCGAGGCGCGAGCACAAGCGGAAGCGGCGTCGGTGCAGATCTTGGTGGTAGTAGCAAATATTCAAATGAGAACTTTGAAGGCGAGAAGAGGAGAAAGGTTCCATGTGAGCGGCACTTGCACATGGGTAAGCGATCCTAAGGGGCCGGGGAAGTAACCCAGCCGAATAGCGCGATCTCGCGCCCGATCCCGAATCAGGTTAAAAGATTTCCCGAAGCGGGGCGTGGCGGTTTGGCAGCGGCGTTAGGGAAGTCGGAAGGCGCCCGGCGGGGGAGGGCGGGAAGAGTTATCTTTTTACGCTAACGGCCTGCCAACCCTGGAATCAGTTCAGCGGAGAGTATTGGGTCCAGCGGTGGAAAACACCGCCGCGTCGCCGGTGTCCGCGGTCAGTCGCCCCGCGGCCTTGAAAACGAGGAGGAACCCGAGTACCGTCCGCGCGTGGTCGTACTCATAACCGCATCAGGTCTCAAGGTGAACAGCCTCTGGCCGTAATGGAACAATGTAGGCAAGGGAAGTCGGCAAAACGGATCCGTAACCCGGGAAAAGTTAGCTCTGAGGGGTTGGGCTCCGGGGTCCGACCCCGGCTCCGTCAGCTGCCGGCGGCCTGCCGCAGTTGCTCCTCCAGCGGAGCGGGCGCCAGCGTCTTGCCGGCCGGGGACGGACCGGGAACGATGCAGCGGTGGCCTTCCCGGGCGTCGAACAACCGACTCAGAACTGCGGACAAGGGAATCCGTGTTTAATTAAAACAAAAGCATTCGCGATGGTCCCCACGGATCTTGGCGCAATGTGATTTCTGCCCCGATTACTCTGAATGTCAAAGTGAAGAAATTCAACCAAGCGCGGGTAAACGCGGGAATAACTATGACTCTCTTAAAGGTAGCCAAATGCCTCGTCATCTAATTAGTATTGGCGCGCATGAATGGATTAACGAGATTCCCACTGTCCTCTCTACTATCCAGCGAAACCACAGCCAAAGGGAACGGGCTTGGCGAAATCAGCGGGGAAAGAAGACCCGGCGAGCTTGACTCTAGTCCGACTTTGTGAAATGACTTGAGAGGTGTAGGATAAGTGGAGAACCTTGAGGCGCAAGTGAAATACCACTACTTTTAATGTTATTTTACTTATTCCGGTAGGTGAGGCGGGGCATAAACCCCTCCTTTTATCTAAGGCCCAGCTTCTTAGAACGTCGAGCGAAGAACATTGTCGAGTGAGAGGGGAGTTTAGGTAGGCGGCACATGTTGTTAAGATACTTGTAGTGTCCTAAAGATGAAGCTCCGCGAAACGAAATCGTGTATGGAACAAAAGGAGTAAAAAGCTTCGTTTGATTACGATTTCAGTCACGAATCTGGCGAACCGTGAAAGCGTGGCCTACTCGATCCTTTAGACCTTGAGTTTGAAGCTAGAGTGTGAGAAAAAGTTACCACAGGGATAGCGGCACAGCGTGGCAGCCAAAAGCGTTCGCCAGCGGCGTTGCTTTTGATCCTTGATGGCGGCTCTTCTATCATTGTGAAGCAGAATTCACCAAGTGTTGGATTGTTCACCCACCAATAGGGAACGTGAGCTGGGTTTAGACGTGTTAAAGAGGCGAGGTTAGTTTACCCCTCGCGATGACCGTGCGGCGTAGTAATTCAACCCTGGTCACGAGGAAGACGTTGATTCACACAATTGGTCATCGGCGGCGGATTTGAAAGCGATTAGTATGAAGCTACGATGTGCGGATTATGGTGAGCAGCCTCTAAGTCAGAATCAAGCCTTATAACCCGGCGCTGTGCCGCGCTCGCCCGACCCACATTAGGGCGTTGAGCCCCAAGGGCGTGCCATTGGCTAGAATCCGTCCGGCGGCGTGCGTGGCGGACGCCTCAGCTCCCTTCCCATCGAGGCGTGAGGCTGAATCGCTGCGAGCGACTTAAAAACGCGGCGGGGGCATTGTAAGTGGCGAGTAGCGCTAGCTGCCGCGATCCCGCTGAGATCCAGCCTGCGTCGC	Eukaryota	Archaeplastida	Viridiplantae	Streptophyta	Magnoliopsida	Poales	Poaceae	Hyparrhenia	Hyparrhenia diplandra	Eukaryota;Archaeplastida;Viridiplantae;Streptophyta;Magnoliopsida;Poales;Poaceae;Hyparrhenia;Hyparrhenia_diplandra
GCA_015847255|JADLZK010001807.1/19463-13963	1	GCA_015847255	798322	5501	CGTGCTACCCGGTTGATCCCGCCAGTAGTCATATGCTTGTCTCAAAGATTAAGCCATGCATGTGCAAGTATGAACTAATTCGAACCGCGGAAACCGCGAATGGCTCATTAAATCGCTTATAGTTTGTTTGATGGTACGCGGCTACCGGATAACCGTAGTAATTTAGAGCTAATACGCGCAACAAACCCCCGACTTCCGGAGGGGCGATTTATTAGATAAAAGGTCGACGCTGGCTCGCCGCTGATCCGATGATTCATGATAACTTGACGGATCGCGACGGCCCTCGTGTCGGGCGACGATCATTCAAATTTCTGCCCTATCAACTTTCGATGGTAGGATAGGGGCCTACCATGGTGGTGACGGGTGACGGAGAATTAGGGTTCGATTCCCGAGAGGGAGCCCGAGAAACGGCTACCACATCCAAGGAAGGCAAAGAAGCGCCAAAATTACCCAATCCCGACACGGGAGGTAGTGACAATAAATAACAATACCGGGCGCCAAGTAGTGTCCGTAATTGAATGAGTACAATCTAAATCCCTTAACGAGGATCCATTGAGGGCAAGTCCGGTGCCGCCAGCGCCGTAATTCCAGCCCAATAGCGTATTTTAAGTTGTTGCGCTTAAAAAGCTCGTGAGTTGACCTTGGGCGGGTCGGGCCGGGTCACCACCGGCGAACCGACCTACTTGACCCTTCACGCCGGCGATGCGCGCCCGGCCTTAATTGGTCGGGTCGTCGTACTCCTCCGGCCAAGTTTTTGAAGAAATTAGAGTGCTCAAAGCAAGCCATCGCCCGATACATTAGCATGGGATAACATCATAGGATTCCGGCCCTATTGTGTTGGCCTTCGATCGGAGTAATGATTAATAGGGACAAATGGGGCATTCAGATTTCATAGTCGAGGTGAAATTTTGGATTTATGAAAGACGAACAACCGCGAAAAGCATTTGCCAAGGATGTTTTCATTAATCAAGAACGAAAGTTGGGGGCTCAAGACGATCGATACCGCCCCTAGTCTCAACCATAAACGATGCCGACCGTGGATCGGGCGGATGTTGCTTATAGGACTCACGCAAGACACCTTATGAGAAATCAAAGTCTTTGGGTTCCGGGGAGTATGGTCGCAAGGCTGAAACTTAAAGGAATTGACGGAAGGGCACCACCAGCGTGGAGCCCGCGGCTTTAATTTGACTCAACACGGAAAACTTACCAGTCCGCATATAGCAAGGATTGACAGACCGAGAGCTCTTTCTTGATTCTATGGGTGGTGGTGCATGGCCGCTCTTAGTTGGTGGAGCGATTTGTCCGTTAATTCCGCTAACGAACGAGACCTCACCGCTAACTAGCTATGCGGAGCCATCCCTCCGCAGCCTAGCTTCTTAGAGGGACTATGGCCGCTTAGGCCACGGAAGTTTGAGGCAATAACAGGTCCGCGGATGCCCTTAGATGTTCTCGGGTCGCACGCCGCTACAATCGATGTATTCAACGAGTATATAGCCTTGGCCGACGTGCCCGGTAATCTTGGGAAATTTCATCGTGATGGGGATAGATCATTGCAATTGTTGGTCTTCAACGAGGAATGCCTAGTAAGCGCCGAAGTCATCACCGCGTTGACTACGCCCCGCCCCTTTGTACACACCGCCCGCCGCCTACCGATTGAATGGTCCGTGAAGTGTTCGATCGCGCGGCGACGAGGCGGTTCGCCGCCCCGACGCCGCGAGAAGTCCATTGAACCTTATCATTTAGAGGAAGGAGAAGTCGTGAATAAGGTTTCCGTGAGGTGAACCCGCGGAAGGATCATTGTCGTGACCCTTAAACAAAACAGCACCGCGAACGCTGTCTCTCATGTCGCCGGCTTTCGCTCGCCAAGGCTCCCGAGCCCCGCCTTGGGGCGGAGGGGCCGCAAAAAGAACCCACGGCGCCTTTAGGCGCCAAGGAACACTTATATTGCCTTGCTCGGTGGAGTGGTCGGCCTGCCTTCCGCCTCCCGCGCATGATATCTTAATCCACATGACTCTCGCAACGGATATCTCGCTCTGCATCGATGAAGAACGAGCAAAATGCGATACCCGGTGTGAATTGCGTAATCCCGCCAACCATCGAAGTTTTTGAACGCAAGTTGCGCCCGAGGCCTTCGGTCGAGGGCACGTCGCTGGGCGCCACGCCAAAAGACACTCCCAACCCAGCCTTTGGGGACGGACGTGGTGTTTGGCTCCCCGCGGTCGTAGGGCGCGGTGGGCGGAAGTTGTGGCTGCCGGCGAATCGTGGCTCGGGTACAAAGACGTGGGTGGGCGACATCGCTTGTTCTCGGTGCAAAGGGCCCCCGCCACGCGGTACGGGCGAGTGGCCGTGGGACCCATTGAGCACCGGCCGCGCATTGCCGCCGGACCGCGACCCTGTCGGTCGGGACTACCCGCTGAGTTTAAGCATATAAATAAAGCGGAGGAGAAGAAACTTACAAGGATTCCCCTAGTAACGGCGAGCGAACCGACCAGCCCAGCCTTGAGAATCGGGTGGCTTCGTCACCGAATTGTAGTCCGAGAGGCGCCCCCCTGACGGACCGAGCCCAAGTTCCCCCGAAAGGGACGCCTGGGAGGGTGAGAGCCCCCGTCCGCCCGACCCCGCCGCACCACGAGGCGCCGCCAACGAAGTCGGGTTGTTTGGGAATGCAGCCCAAATCGGGCGGTAAACTCCGGCCCAAGGCTAAATACAAGGGCGAGACCGAGAGCGAACAAGTACCGCGAGGGAAAGATGAAAAGGACTTTGAAAAGAGAGTCAAAGAGTGCTTGAAATTGCCGAGGGAAGCGGATGGGGGTCGGCGATGCGCCCCGGTCGCGAACGGCTTCCGCTGGTCCGCCGATCGGCTCGGGCGTGGATGTTGTCGGCGCCGGCGCCAAAGCCCGGGCCCTAGGTGCCTCCGGTAGCCGCCGCCGGCACGTCCGCCGGTCTGGGCAGCGCCGCAAGGCGCCGCCCCCTCGGGCGCCGCGCTGCAACGCCCGCGAGCTCCCCATCCCACCCGCCTTTGAAACACGGACCAAGGAGTCCGACATGCGGCGAGTCGACGGGTTCTGAAACCTGATGCGCAAGGAAGCCGACGAGCGGGAGGCCCTCACCGGCCGCACCGCCGGGCCGACCTGATCTTCCGTGAAGGGTTCGAAGTTGGAGCACGCCTGTCGGGACCCGAAAGATGGTGAACTATGCCCGAAGCGGGCGGCCGCAGGAAACTCGTGGAGGCTCGTTTATACCGACGCGCAAATCGCTCGGCCCTCGACTTGGGTATAGGGCGAAAGACTAATCGAACCATCTAGTAGCCGGTTCCCTCCGGTTTCCTCGTGATAGCCGGAGCCCATTACGAAGTTCTATCGTAAAGCCAATGATTAGAGGCATCGGGGGCGCAACGCCCTCGACCTATTCTCAAACTTTAAATAGGTAGGACGGCACGGCTGCTTCGTGAGCCATGCCATGGAATCGAGCCCAAGTGGGCCATTTTTGGTAAGCGTAATCGGGCGATGCGGGATGAACCGAAGCCGGTTACGGTGCCGAATCAAGCGCTAACCTAGAACCCACAAAGGGTGTTGGTCGATTAAGACAAAGAGGATTCGTGGTCATGGAAGTCGAAATCCGCTAAGGAGTGTGTAACAACTCACCCGCCGAATCAACTAGCCCCGAAATGGATGGCGCTTTGCCGCCGCGACCACACCCGCCATCCGGGCGAGCGACATGCCCCGATGAGTAGGAGGGCGCGCGTCGGCGCAAAAACCCGGGCGCGAGCCCGGGCGGAGCGGCCGCCGGTGCAACGCATCTTGGTGGTAGTAGCAAATATTCAAATGAGAACTTTGAAGGCCGAAGAGGAGAAAGGTTCCATGTGAACGCACTTGCACATGGGTAAGCCGATCCTAAGGGACGGGTAACCCCGGCAGATAGCGCTGATCTCGCGCGCGATCCCCGAAAGGGAATCGGGTTAAGATTTCCCGAGCCGACGCGGGCGTTGACGGCGACGTTAGGAAGTCCGAGACGCCGGGCGGGGCCTCGAAGAGTTATCTTTTTCGCTTAACGGCCCGCCAACCCCCGAATCGGTTCAGCCGGAGGTAGGGTCCAGCCCGTCGAAAGAGCACCGCACGCCGCTGCGGTGTCCGTGCAGGTGCCCGCGCCCCCTTGAAAATCCGAGAGGACCGAAAGTACCGCCCCACCCTGGCCGTATCATAACCGCATCGCCTCCAAGGTGAACAATCTCCGCCAATGGAACAATGTAGGCAAGGGAAGTCGGCAAAACGGATCCGTAACCGAAAAGGATTGGCTCGAGGGTTGGGCTCGGGGTCCCGCCCCGAACCCGCCGGCCGCCGGGCGGATCGCCGAAGCCGCCCCCGCCGCGAGAGCAAAAACGCCGGAACGTTGGCCGGGGACGGACCGAACGGCCGCTTCGGTGGCCTTCCCCGCAAGGCCGAACAACCGACTTTCGAGAACCGGTACGGACAAGGGGAATCCGACCGCTTAATTAAAACAAAGCATTGCGATGGTCCCCACGGATGCCGACGCAATGTGATTTCTCGCCGCTGCTCAATGTCAAAGTGAAGAAATTCAACCAAGCGCGGGTAAACGGCGGGAGTAACTATGACTCTCTTTAAGGTAGCCAAATGCCTCGCCATCTAATTAGTGACGCCATGATGAATGGATTAACGAGATTCCCAATCGCCCCTCGCCTACTATCCAAATAAAACCACGTACCAAGGAACGGGCTTGGCGAAATCAGCGGGAAAGAAGACCCTCGTTGAGCTTGACTCTAGTCCGACTTTGTGAAATGACTTGAGAGGTGTAGGATAAGTGGAGCCTTCGGGCGCAAGTGAAATACCACTACTTTTAACGCTATTTTACTTATTCCGTGGGTCGGAAGCGGCATCGCCTCCTTTTATTCTAAGGCCCGGCTTGCCGCCGATCCCAGCGGAAGACATTGTCGTGGGGAGTTTGGTCGGGCGGCACATCCGTTAAAAGATAACGCAGTGTCCTAAGATGAGCTCAACGAGAACGTAAATCTCGTGGTGGAACAAAAGGGTAAAAGCTCGCTTGATTCTGATTTCCAAAGACGTATGAACCCGTGAAAGCGTGGCCTATCGATCCTTTAGACCTTCGGAGTTTGAAGCTAGAGGTGTCGTAAAAGTTACCACGGTGGATAATCGGCTTGTGGCGACCAAGCCGCTCATAGCGACGTTGCTTTTGATCCTTCGATGTCGGCTCTTCCTATCATTGTGAAGCGTTGGTCACCAAGTGTTGGATTGTTCACCCACCAATAGGGAACGTGAGTTGGGTTTAGACCGCCGTGAGACAAAGTTAGTTTTACCCTACCGATGACCGTGACTTGGCGATAGTAATTCAACCTAGTACGAGAGGAACCGGGGATTCACACAATTGGTCATCGCGCTTGGTTGAAAAGCCGCGGGCGCCTTGTACCGTGTGCCGGACCGTGACCGAACGCCTCTAAGTCGTTCTCCAAGCTAGCAACCGGGCTT	Eukaryota	Archaeplastida	Viridiplantae	Streptophyta	Magnoliopsida	Poales	Poaceae	Hyparrhenia	Hyparrhenia diplandra	Eukaryota;Archaeplastida;Viridiplantae;Streptophyta;Magnoliopsida;Poales;Poaceae;Hyparrhenia;Hyparrhenia_diplandra
GCA_015847255|JADLZK010001807.1/6473-815	1	GCA_015847255	798322	5659	ACCCGTTGATCCCGCCGCAGTCATATGCTTGTCTCAAAGATTAAGCCATGCATGTGCAAGTATGAACTAATTCGAACCGAAACCGCGAATGGCTCATTAAATCGCTTATAGTTTGTTTGATGGTACGCGCTACCGGATAACCGTAGTAATTCTAGAGCTAATACGTGCAACAAACCCCGACTTCGAGGGGCGATTTATTAGATAAAAGGTCGACGCTGGCTCGCCGCTGATCCGATGATTCATGATAATCTTGACGGATCGCACGCCCCTCGTGCGGGCGACGCATCATTCAAATTTCTGCCCTATCAACTTTCGATGGTAGGATAGGGGCCTACCATGGTGGTGACGGGTGACGGAGAATTAGGGTTCGATTCCTGAGAGGGAGCCCGAGAAACGGCTACCACATCCAAGGAAGGCAAAGAAGCGCCAAGAAATTACCCAATCCCTCGACACGGGAGGTAGTGACAATAAATAACAATACCGGGCCAAGTAGTGTCCGGTAATTGAATGAGTACAATCTAAATCCCTTAACGAGGATCCATTGAGGGCAAGTCCGGTGCCGCCAGCCGCGTAATTCCAGCCCAATAGCGTATATTTAAGTTGTTGCGCTTAAAAAGCTCGTAGTTGACCTTGGGCCGGTCGGCCGGTCCGCCTCACCTACGAGAACCGACCTACTTGACCCTTCTCGCCGGCTGATGCGCCCCCTGGCCTTAATTGGTCGGGTCGTACTCCTCCTACAATAAGCCGTTACTTTGAAGAAATTAGAGTGCTCAAAGCAAGCCATCGCCTCGATACATTAGCATGGGATAACATCATAGGATTCCTGGTCCTATTGTGTTGGCCTTCGATCGGAGTAATGATTAATAGGGACAGTCGGGGCATTCGTATTTCATAGTCGAGGTGAAATTCTTGGATTTATGAAAGACTAACAACCGCGAAAAGCATTTGCCAAGGATGTTTTCATTAATCAAGAACGAAAGTTGGGGGCTCAAGACGATCGATACCGCCCTAGTCTCAACCATAAACGATGCCGACCAGTGGATCGGGCGGATGTTGCTTATAGGACTCGCCGCACCTTATGAGAAATCAAAGTCTTTGGGTTCCTGGGAGTATGGTCGCAAGGCTGAAACTTAAAGGAATTGACTAAGGGCACCACCAGCGTGGAGCCTCGCGGCTTAATTTGACTCAACACGGAAACTTACCAGTCCGCATAGCAAGGATTGACAGACCGAGAGCTCTTTTTTGATTCTATGGGTGGTGGTGCATGGCCGCTCTTAGTTGGTGGAGCGATTTGTCCGGGTTAATTCCGTTAACCAACGAGACCTCACCGCTAACTAGCTATGCGAGCCATCCCTCCGCGCAGCCTAGCTTCTTAGAGGGACTATGGCCGCTTAGGCCACGGAAGTTTGAGGCAATAACAGTCCGGTGATGCCCTTAGATGTTCTCGGGTCGCACGCCGCTACACCGATGTATTCAACGAGTATATAGCCTTGGCCGACAGCCCGGTAATCTTGGGAAATTTCATCGTGATGGGGATAGATCATTGCAATTGTTGGTCTTCAACGAGGAATGCCTAGTAAGCGCCGAAGTCATCACCGCTGACTACGCCCCCGCCTTTTTGTACACACCGCCCGGGCCGCCCTACCGATTGAATGGTCCGGTGAAGTGTTCTGATCGCGGCGACGGAGGCGTTCGCCGCCCCGACGCCGCGAGAAGTCCATTGAACCTTATCATTTAGAGGAAGGAGAAGTCGTAACAAGGTTTCCGTGAGGTGAACCCGCGGAAGGATCATTGTCGTGACCCTTAAACAAAAACAGACCGCGAACGCTCTCTCATGTCGCCGGCTTTCGGCTCGCCAAGGCTCCCGAGCCCCCGCCTTGGGGCGAGGGGCCGCAAAGAACCCACGGCGCCTTAGGGCGCCAAGGAACACTTATATTGCCTTGCTCGGGTGGAGAGGGTCGGCCTGCCTTCCGCCCCCCGCGGCAGCGATGATATCTTAATCCACATGACTCTCGGAACGGATATCTCGGCTCTTGCATCGATGAAGAACGTAGCAAAATGCGATACCCGGTGTGAATTGCGTAATCCCGCGAACCATCGAAGTTTTTGAACGCAAGTTGCGCCCGAGGCCTTCGGGTCGAGGGCACGTCGCCGGGCGCCACGCCAAAAGACACTCCCAACCCAGCCTTTGGGGACGGACGTGGTGTTTGGCTCCCCGTGTCGTGAGGGCGCGGTGGGCGAAGTTGTGGTCGCCGCGGCGAATCGTGTCGGGCACGACGTGGTGGGCGACATCGCTTGTTCTCGGCAAAGGCCCCGCCACGCAGCCGGGCGTAGTGGCCGTGAAGGACCCATTGAGCACCGAAGCGCATTGCCGCCGGACCGCCACCCCAGTGTCACTGGGACCCGCTGAGTTTAAGCATATAAATAAGCGGAGGAGAAGAAACTTACAAGGATTCCCTAGTAACGGCGAGCGAACCGACCAGCCCCGACTTGAGAATCGGGTGGCTTCGCCACTGAATTGGGGTCCGGGAGAGGCGCCCCAGCCGACGGACCGAGCCCAAGTTCCCCGGAAAGGGACGCCCGGGAGGGTGAGAGCCCCGTCCGCCCGGACCCCGCCGCACCACGAGGCGCGCCAACGAAGTCGGGTTGTTTGGGGAATGCAGCCCAAATCGGGCGGTAAACTCCGCCCAAGGCTAAATACAGCGAGAGACCGATAGCGAACAAGTACCGCGAGGGAAAGATGAAAAGGACTTTGAAAAGAGAGTCAAAGAGTGCTTGAAATTGCCGGGGAGGGAAGCGGATGGGGGCGGGCGATGCGCCCGGCCAGTATCTAACGGCCGCTGGTCCGCCGACGGCTCGGGCGTGGATCGTTGTCGGCCGCGCCGGCGGCCAAAGCCCGGGGCCCTAGGTGCCTCCGTAGCCGCCGCCGGCACGGCGGGTCTCGCGCTACGCCGCAAGGCGCTGCCCCTCGGGCGCTGCGCCGCAACGCCTCGCGAAGCCCCCATCCGACCCGCCTTGAAACACGGACCAAGGAGTCCGACATGCGTGCGAAGTCGACGGTTCTGAAACCCGATGCGCAAGGAAGCCGACGAGCGGGAGGCCCTCACCGCTGCACCGCTGGCCGTCGACCCCGATCTTCTCGCGGAAGGGTTCGAGTTGGAGCACGCCTCCGGGACCCGAAAGATGGTGAACTATGCCCGAAGCGGGGGCGGCCGCAGGAAACTCGTGGAGGCTCGCGATACCGACGCGCAAATCGCTCGTCCGACTTGGGTATAGGGGCGAAAGACTAATCGAACCATCTAGTAGCCGGTTCCCTCCGGTTTCCTCGTGATAGCCGAGCCCATTACGAAGTTCTATCGTAAAGCCAATGATTAGAGGCATCGGGGCGCAACGCCTCGACCTATTCTCAAACTTTAAATAGGTAGGACGGCACGGCCGCTTCGGGTGAGCCATGCCATGGAATCGAGCCCAAGTGGGCCATTTTTGGTAAGCGAATCGGCGATGCGGGATGAACCGAAGCCGGGTTACGGTGCCGAATCGCGGCTAACCTAGAACCCACAAAGGGTGTTGGTCGATTAAGACAAAGGACGGTGGTCATGGAAGTCGAAATCCGCTAAGGAGTGTGTAACAACTCACCCGCCGAATCAACTAGCCCCGAAATGGATGGCGCTTTTGCCGCGACCCACACCCGCCATCCGGGCGAGCGACATGCCCCGATGAGTAGGAGGGCGCGCGGGCGTCGCCGCAAAACCCGGGCGCGAGCCCGGGCGAGCGCCGCCGGTGCAGATCTTGGTGGTAGTAGCAAATATTCAAATGAGAACTTTGAAGGCCGAAGAGGAGAAAGGTTCCATGTGAACGGCACTTGCACATGGGTAAGCCGATCCTAAGGGACGGGTAACCCCGCAGATAGCGCGATTCGCGCGATCCCCGAAAGGGAATCGGGTTAAGATTTCCGAGCCGACGCGGGCGGTTGACGGCGACGTTAGGAAGTCCGGAGACGCCGGGCGGGGCCTCGAAGAGTTATCTTTTCTCGCTTAACGCCCGCCAACCCCGAATCGGCTCAGCCGAGGTAGGGTCCAGCGGCCGGAAGAGCACCGCACGCCGCTACGGTGTCCGGCGCCCGCGCCCTTGAAAATCCGGAGGACCGAGTACCGCCCACGCCCCGGCCGCACTCATAACCGCATCGTCTCCAAGGTGAACAGCCTCGCCAATGGAACAATGTAGGCAAGGGAAGTCGGCAAAACGGATCCGTAACTTCGGGAAAAGGATTGGCTCTGAGGGTTGGGCTCGGGGTCCCGCCCCAACCCGCCGGGCTGCCGGCGGATCGCCGAAGCCGCCCCGCTGGGCGAGAGCGGGCCGCCGGCCGGGACGGACCGAACGGCCGCCGGTGGTTTTCCCCGGGCGCCGAACAACCGACTCGTAACTGGTACGGACAAGGGGGAATCCGACCGCTTAATTAAAACAAAGCATTGCGATGGTCCCCACGATGCCGACGCAATGTGATTTCGCCCAGCTGCTCAATGTCAAAGTGAAGAAATTCAACCAAGCGCTGGTAAACGGGCGGAGTAACTATGACTCTCTTAAGGTAGCCAAATGCCTCGCATCTAATTAGTGACGCCGCATGAATGGATTAACGAGATTCCCACCGCCCCTCGCTTACTATCCAAATAAACCACGCCCAAGGGAACGGGCTTGGCGAAATCAGCGGGGAAAGAAGACCCCTCGTTGAGCTTGACTCTAGTCCGACTTTGTGAAATGACTTGAGAGGTGTAGGATAAGTGGGAGCCTTCGGGCGCAAGTGAAATACCACTACTTTTAACGTTATTTTACTTATTCCGTGGGTCGGAAGCGGGCACGCCTCCTTTTGCCTCCTAAGGCCCGCTTGCCGCCGATCCCGGCGGAAGACATTGTCGTGGGAGTTTGGTCGGGCGCACATCTGTTAAAAGATAACGCAGTGTCCTAAGATGAGCTCAACGAGAACGTAAATCTCGTAGGAACAAAAGGGTAAAAGCTCGCTTTGATTCTCGATTTCCAAGACGAATACGAACCGTGAAAGCGTGGCCTATCGATCCTTTAGACCTTCTGAGTTTGAAGCTAGAGGTGTCGAAAAGTTACCACAGTGGATAATCGGGTTGTGGCAGCCAAGCCGCTCATAGCGACGCTGCTTTTGATCCTTCGATGTCGCTCTTCCTATCATTGTGAAGCGAATTCACCAAGTGTTGGATTGTTCACCCACCAATAGGGAACGTGAGTCGGGTTTAGACCGTCGTGGAGACAAAAGTTAGTTTTACCCTACCGATGACCGTGCCGCGATAGTAATTCAACCTAGTACGAGGAACCGCTGATTCACACAATTGGTCATCGCGCTTTGGTTGAAAAGCCGCTGGCGCCGGCTGTCGCGGTGCCGGATTATGACCGAACGCCCTAAGTCGTAATCCAAGCTAGCAACCGGGCGCCGCGGCCCGCCGCCGCCCGACCCACATTAGGGCGCGCGGCGCCAAGGGCCCGTAATTGGCTAAGTCCGTCCCGCCGACGTGCGTGGCGGACCGCCGGCTCCCTTCCCATCGGCGGCGGGTCAATCCTTTGCGCACGACTTAAAACGCGACGGGCATTGTGTGGCAGAGGGCCTTGCCGCCACGATCCACCGAGATCCAGCCCC	Eukaryota	Archaeplastida	Viridiplantae	Streptophyta	Magnoliopsida	Poales	Poaceae	Hyparrhenia	Hyparrhenia diplandra	Eukaryota;Archaeplastida;Viridiplantae;Streptophyta;Magnoliopsida;Poales;Poaceae;Hyparrhenia;Hyparrhenia_diplandra
GCA_015847255|JADLZK010002812.1/11726-17440	1	GCA_015847255	798322	5715	CGTGCTACCTGGTTGATCCCGCCAAGAGTCATATGCTTGTCTCAAAGATTAAGCCATGCATGTGCAAGTATGAACTAATTCGAACCGCGGAAACCGCGAATGGCTCATTAAATCGCTTATAGTTTGTTTGATGGTACGCGGCTACCGGATAACCGTAGTAATTCTAGAGCTAATACGCGCAACAAACCCCCGACTCGAGGGGCGATTTATTAGATAAAAGGTCGACGCTGGCTCGCCGCTGATCCGATGATTCATGATAATCTTGACGGATCGCGACGCCCTCGCCCGCCGGCGACGCATCATTCAAATTTCTGCCCTATCAACTTTCGATGGTAGGATAGGGGCCTACCATGGTGGTGACGGGTGACGGAGAATTAGGGTTCGATTCCCGAGAGGGAGCCCGAGAAACGGCTACCACATCCAAGGAAGGCAAAGCAGCGCCAAGAAATTACCCAATCCCCGACACGGGAGGTAGTGACAATAAATAACAATACCGGGCGCCAAGTAGTGTGTCCGTAATTGAATGAGTACAATCTAAATCCCTTTAACGAGGATCCATTGAGGGCAAGTCGGTGGTGCCGCAGCCGCGTAATTCCAGCCCAATAGCGATATTTAAGTTGTTGCGCTTAAAAGCTCAGAGTTGACCTTGGGCCGGGGTCGGCCGGGCCGGTCACTCACTCACGAGAACCGACCTACTTGACCCTTCGCCGGGCGATGCGCGCCCTGGCCTTAATTGGTCGGGTCGTCGGCTCTCCGGCACCGTTATTTTGAAGAAATTAGAGTGCTCAAAGCAAGCCATCGCCCGATACATTAGCATGGGATAACATCATAGGATTCCGGTCCTATTGTGTTGGCCTCGGATCGGAGTAATGATTAATAGGGACAGTCGGGGCATTCAGATTTCATAGTCGAGGTGAAATTTTGGATTTATGAAAGACTAACAACCGCGAAAAGCATTTGCCAAGGATGTTTTCATTAATCAAGAACGAAAAGTTGGGGGCTCAAGACGCATCGATACCGCCCTAGTCTCAACCATAAACGATGCCACTGTGGATCGGGCGGATGTTGCTTATAGGACTCACCGCACCTTATGAGAAATCAAAGTCTTTGGGTTCCGGGGGAGTATGGTCGCAAGGCTGAAACTTAAAGGAATTGACGGAAGGGCACCACCAGCGTGGAGCCCCGGCTTAATTTGACTCAACACGGGAAACTTACCGTGTCCGCATAGCAAGGATTGACAGACCGAGAGCTCTTTCTTGATTCTATGGGTGGTGGTGCATGGCCGCTCTTAGTTGGTGGAGCGATTTGTCCGGGTTAATTCCGCTAACTAACGAGACCTCACCGCTAACTAGCTATGCGGAGCCATCCCTCCGCAGCCTAGCTTCTTAGAGGGACTATGGCCGCTTAGGCCACGGAAGTTTGAGGCAATAATGTGTCCGCGGATGCCCTTAGATGTTTCGGGGCGCGCACGCCGCTACTAATCGATGTATTCAACGAGTATATAGCCTTGGCCGACATGTGCCCGGTAATCTTGGAAAATTTCATCGGATGGGGATAGATCATTGCAATTGTTGGTCTTCAACGAGGAATGCCTAGTAAGCGCGAGTCATCATCACCGCTGACTACGCCCCCGCCTTTGTACACACCGCCCGCCGCCCTACCGATTGAATGGTCCGTGAAGTGTTCGATCGCGGGCGACGAGAGGCGTTCGCCGCCCCGACGCCGCGAGAAGTCCATTGAACCTTATCATTTAGAGGAAGGAGAAGTCAGAATAAGGTTTCCGTGAGGTGAACCCGCGGAAGGATCATTGTCGCGGACCCTTAAACAAAACAGATCGCGGAACGCTGCCTCTCATGTCGCCGGGCTTCGCGGCTCGCCAAGGCCCCGAGCCCCGCCTTGGGGCGGAGGGGCCGCAAAAGAACCCACGGCGCCTTTAGGCGCCAAGGAACACTTATATTGCCTTGCTCGGTGGAGTGGTCGGCCCGCCTTCTTCCCCCCCGCAGCGATGATATCTTAATCCACATGACTCTCGGCAACGGATATCTCGCTCTTGCATCGATGAAGAACGAGCAAAATGCGATACCTGGTGTGAATTGCGTAATCCCGCGAACCATCGAAGTTTTTGAACGCAAGTTGCGCCCGAGGCCTTCGGGTCGAGGGCACGCCGCCGGGCGCCACGCCAAAAGACACTCCCAACCCAGCCTTGGGGACGGACGTGGTGTTTGGCCCCCGCGTCGTAGGGGCGTGGGTGGGCGGGTTGTGGCTGCCGGGCGAATCGCGGTCGGGCACAAGACGCGGTGGGCGACATCGCTTGTTCTCGTGCAAAGGCCCCCGCCACGCACCGGGCGAGTGGCCGTGAAGGACCCATTGAGCACCGGCGCGCATTGCCGCCGGACCGCGACCCCGTGTCGGGCCGGGACTACCCGCTGAGTTTAAGCATATAAATAAGCGGAGGAGAAGAAACTTACAAGGATTCCCCTAGTAACGGCGAGCTTAACCGACCAGCCCAGCTTGAGAATCGGGTGGCTTCGCCACCGAATTGTAGTCCGAGAGGCGCCCCGCCGACGGACCGAGCCCAAGTTCCCCGGAAAGGGACGCCCGGGAGGGTGAGAGCCCCGCCCCGCCCCCCCCCGCCGCACCACGAGGCGCCGCCAACGAAGTCGGGTTGTTTGGGAATGCAGCCCAAATCGGGCGGTAAACTCCGGCCCAAGGCTAAATACAAAGCGAGAGACCGATAGCTTAACAAGTACCGCGAGGGAAAGATGAAAAGGACTTTGAAAAGAGAGTCAAAGAGTGCTTGAAATTGCCGGAGGGAAGCGGATGGGGGCCGGGCGATGCGCCCCGGCCGAGCGCGGAACGGCTTCGCTGGTCCGCCGATCGGGCTCGGGCGTGGATCGTTGTCGGCCGCGCCGGGCGCCAAAGCCCGGGGCCCTAGGTGCCTCCCGTAGCCGCCGCCGGCACACGGGTCTCTCGCGCGCCGCAAGGCGCTGCCCCTCGGGCGCTGCGCTGCAACGGCCCGCGAGCCCCCCATCCGACCCGCCTTGAAACACGGACCAAGGAGTCCGACGCGCGGCGAAGTCGACGGGTTCTCAAACCTGGGATGCGCAAGGAAGCCGACGAGCCGGAGGCCCACCGCCGCACCGCTGGCCGACCCTCGATCTTTCGCGGAAGGGTTCGAAGTTGGAGCACCGCCGACCCAAAGATGGTGAACTATGCCCGAAAGGGCGGCCGAGGAAACTCGTGGAGGCTCGGGTTTATACCGACGCAAATCGCTCGCCCGACTTGGGTATAGGGGCTTAAAGACTAATCGAACCATCTAGTAGCCGGTTCCCTCCTCCGGTTTCCCTCGTGATAGCCGGAGCCCATTACGAAGTTCTATCGTAAAGCCAATGATTAGAGGCATCGGGGGCGAACGCCCCGACCTATTCTCAAACTTTAAATAGGTAGGACGGCACGGCGCTTCGTGAGCCATGCCATGGAATCGAGCCCAAGTGGGCCATTTTTGGTAAGCGAATCGGGCGATGCGGGATGAACCGAAGCCGGGTTACGGTGCCGAATCCGCAAGGCTAACCTAGAACCCACAAAGGGTGTTGGTCGATTAAGACAGCAGGACGGTGGTCATGGAAGTCGAACCGCTAAGGAGTGTGTAACAACTCACCCGCCGAATCAACTAGCCCCGAAAATGGATGGCTTTTTAAGCCGCCCGACCCACACCCGCCATCCGGGCGAGCGACATGCCCCGATGAGAGGAGGGCGCGGGCGCCGCCAAAAAACCCGGGCGCGAGCCCGGGCGGAGCGCCGCCGGTGCAGATCTTGGTGGTAGTAGCAAATATTCAAATGAGAACTTTGAAGGCCGAAGAGGAGAAAGGTTCCATGTGAACGCACTTGCACATGGGTAAGCCGATCCTAAGGGACGGGTACCCCCCGCAGATAGCGCGATTCGCGCGATCCCCGAAAGGGAATCGGGTTAAGATTTCCCCGAGCCCGACGGGCGTTGACGGCGACGCTAGGAAGTCCGAGACGCCGGGCGGGGCCTCGAAGAGTTATCTTTTTCGCTTAACGGCCCCGCCAACCCCGAATCGGTTCAGCCCGAGGTAGGGTCCAGCGGTCGGAAGAGCACCGCGACGCCGCGCGCGGTGTCCGGCCCCCGCGCGCCCTTGAAAACCGGAGGACCGAGTACCGCCCACGCCCGGCCGCACTCATAACCGCATCAGGTCTCCAAGGTGAACAGCCTCCGCCAATGGAACAATGTAGGCAAGGGAAGTCGGCAAAACGGATCCAGAACTCGAAAAGGATTGGCTCGAGGGTTGGCTCGGGGGGGTCCCGCCCCCAACCCGCCGGCCGCCGGCGGATCGCTCGAAGCCGTTCCCCGCGGGCGAGAGCTGGGGCCGCGTCGGGGCCGGGACGGACCGAACGGCCGCCGGGTGGCCTTCCCCCCGCGCCGAACAACCGACTTTAACTGGTACGGACAAGGGGAATCCGACCGCTTAATTAAAACAAAGCATTGCGATGGTCCCCACGGATGCCGACGCAATGTGATTTTCGCCCAAAGGCTCAATGTCAAAGTGAAGAAATTCAACCAAGCGCGGGTAAACGGCGGAGTAACTATGACTCTCTTAAGGTAGCCAAATGCCTCGCCATCTAATTAGTGACGCCGCATGAATGGATTAACGAGATTCCCATCGCCCCTCGCCTACTATCCAAAATAAAACCACGCCCAAGGAACGGGCTTGGCTTAAATCAGCGGGAAAGAAGACCCCGTTGAGCTTGACTCTAGTCCGACTTTGTGAAATGACTTGAGAGGTGTAGGATAGTGGGAGCCTTCGGGCGCAAGTGAAATACCACTACTTTTAACTATTTTACTTATTCCGCGGGTCGGAAGCGGGCATCGCCTCCTTTATTCTAAGGCCCGGCTTGCCGGGCCGATCCGCGAAGACATTGTCGTGGGGAGTTTGGTGGGGCGCACATCCGTTAAAAGATAACGCAGTGTCCTAAGATGAGCTCAACGAGAACAGTAAATCTCGCGGTGGAACAAAAGGGTAAAAGCTCGCTTTGATTCTGATTTCCAAAGACGTAATACGAACCGCGGAAAGCGCGGGCCTATCGATCCTTTAGACCTTCGGAGTTTGAAGCTAGAGGTGTCGTAAAAGTTACCATTGTGGATAATCGGGCTTGTGGCAGCCAAGCCGCTCATAGCGACGCTGCTTTTTGATCCTTCGATGTCGGCTCTTCCTATCATTGTGAAGCAGAATTCACCAAGTGTTGGATTGTTCACCCACCAATAGGGAACGGAGTCGGGTTTAGACCGCCGCCGCGGAGACAAAGTTAGTTTTACCCTACCGATGACCGTGCCGCGATAGTAATTCAACCTAGTACGAGAGGAACCGCTGATTCACACAATTGGTCATCGCGCTTTGGTTGAAAAGCCGCTGGCGCCGGTTACCGCGGTGCCGGATTATGACCGAACGCTTCTAAGTCGTAATCCGCTAGCACCGGCGGCGCCCGGCCCGCCGCCGCCCCACCCACATTAGGGGCGCGCGCCCCAAGGGCCCCCGCCATTGGCTAAGTCCGTCCGCCGACGCGGCCGCGGGCGGACCGCCGAAGCTCCCTTCCCATCGGGCGGCGGGCTGAATCCTTTGCGCACGACTTAAAACGCGACGGGCATTGTAAGTGGCAGAGTGGCCTTGCCGCCACGATCCACCGAGATCCAGCCCC	Eukaryota	Archaeplastida	Viridiplantae	Streptophyta	Magnoliopsida	Poales	Poaceae	Hyparrhenia	Hyparrhenia diplandra	Eukaryota;Archaeplastida;Viridiplantae;Streptophyta;Magnoliopsida;Poales;Poaceae;Hyparrhenia;Hyparrhenia_diplandra
GCA_015847255|JADLZK010002812.1/20892-26595	1	GCA_015847255	798322	5704	CGTGCTACCTGGTTGATCCCGCCAAGAGTCATATGCTTGTCTCAAAGATTAAGCCATGCATGTGCAAGTATGAACTAATTCGAACCGCGGAAACCGCGAATGGCTCATTAAATCAGCTTATAGTTTGTTTGATGGTACGCGCTACCGGATAACCGTAGTAATTCTAGAGCTAATACGCGCAACAAACCCCGACTTCGAGGGGCGATTTATTAGATAAAAGGTCGACGCTGGGCTCGCCGCTGATCCGATGATTCATGATAATCTTGACGGATCGCGACCCCCTCGCGCCGGGCGACGCATCATTCAAATTTCTGCCCTATCAACTTTCGATGGTAGGATAGGGGCCTACCATGGTGGTGACGGGTGACGGAGAATTAGGGTTCGATTCCCGAGAGGGAGCCCGAGAAACGGCTACTACACACATCCAAGGAAGGCAAAGAAGCGCCAAGAAATTACCCAATCCCCGACACGGGAGGTAGTGACAATAAATAACAATACCGGGCGCCAAGTAGTGTCCGGTAATTGAATGAGTACAATCTAAATCCTTTAACGAGGATCCATTGAGGGCAAGTCCGGTGCCAGCCGCGCGTAATTCCAGCCCAATAGCGATATTTAAGTTGTTGCGCTTAAAAGCTCGTGAGTTGACCTTGGGTCGGTCGGTCGGCCGGTTCACTTCACGGCGAGAACCGACCTACTTGACCCTTCGCCGGGCGATGCGCCCTGGCCTTAATTGGTCGGGTCGTCTCTCCGGGCGCAAGTTATTTTGAAGAAATTAGAGTGCTCAAAGCAAGCCATCGCCCGATACATTAGCATGGGATAACATCATAGGATTCCGGTCCTATTGTGTTGGCCTTCGGATCGGAGTAATGATTAATAGGGACACCGGGGCATTCAGATTTCATAGTCGAGGTGAAATTTTGGATTTATGAAAGACTAACAACCGCGAAAAGCATTTGCCAAGGATGTTTTCATTAATCAAGAACGAAAGTTGGGGGCTCAAGACGATCGATACCGCCCTAGTCTCAACCATAAACGATGCCGCACTGTGGATCGGGCGGATGTTGCTTATAGGACTCACCCGCACCTTATGAGAAATCAAAGTCTTTGGGTTCCGGGGAGTATGGTCGCAAGGCTGAAACTTAAAGGAATTGACGGAAGGGCACCACCAGCGTGGAGCCCGGGCTTAATTTGACTCAACACGGGAAACTTACCGTGTCCGCATATAGCAAGGATTGACAGACCGAGAGCTCTTTTCTTGATTCTATGGGTGGTGGTGCATGGCCGCTCTTAGTTGGTGGAGCGATTTGTCCGGGTTAATTCCGCTAACTAACGAGACCTCACCGCTAACTAGCTATGCGGAGCCATCCCCTCCGCAGCCTAGCTTCTTAGAGGGACTATGGCCGCTTAGGCCACGGAAGTTTGAGGCAATAACAGGTCCGCGGATGCCCTTAGATGTTCGGGCCGCACGCCACGCGCTAATCGATGTATTCAACGAGTATATAGCCTTGGCCGACATGTGCCCGGTAATCTTGGGAAATTTCATCGCGGATGGGGATAGATCATTGCAATTGTTGGTCTTCAACGAGGAATGCCTAGTAAGCGCCGAAGTCATCACCGCTGACTACCCCCCCCCTTTGTACACACCGCCCGCCGCCCTACCGATTGAATGGTCCCGTGAAGTGTTCGATCGCGGGCGACGGAGGCGTTCGCCGCCCCGACGCCGCGAGAAGTCCATTGAACCTTATCATTTAGAGGAAGGAGAAGTCAGAATAAGGTTTCCGTGAGGTGAACCCGCGGAAGGATCATTGTCGCGGACCCTTAAACAAAACAGACCGCGGAACGCTGCCTCTCATGTCGCCGGCTTTCGCTCGCCAAGGGCCCCGAGCCCCGCCTTGGGGCGGAGGGGCCCGAAAAGAACCCACGGCGCCTTTAGGCGCCAAGGAACACTTATATTGCCTTGCTCGGTGGAGTGGTCGGCCCGCCTTCCGCCCCCCCGCGCAGCGATGATATCTTAATCCACATGACTCTCGCAACGGATATCTCGCTCTTGCATCGATGAAGAACGTAGCAAAATGCGATACCTGGTGTGAATTGCGTAATCCCGCGAACCATCGAAGTTTTTGAACGCAAGTTGCGCCCGAGGCCTTCGGGTCGAGGGCACGCTCGCTCGGGCGCCACGCCAAAAGACACTCCCAACCCAGCCTTGGGGACGGACGTGGTGTTTGGCCCCCGCGTCGTAGGGGCGGTGGGGCCGGGTTGTGGCTGCCGGGCGAATCGCGGTCGGGCACAAGACGCGGTGGGCGACATCGCTTGTTCTCGCAAAGGCCCCGCCACGCACCGGGCGAGTGGCCGTGAAGGACCCATTGAGCACCGGCGCATTGCCGCCGGACCGCGACCCCGTGTCGGGTCGGGACTACCCGCTGAGTTTAAGCATATAAATAAGCGGAGGAGAAGAAACTTACAAGGATTCCCCTAGTAACGGCGAATTTAACCGACCAGCCCAGCTTGAGAATCGGGTGGCTTCGCCACCGAATTGTAGTCCGAGAGGCGCCCCCGCCGACGGACCGAGCCCAAGTTCCCCGGAAAGGGACGCCGGGAGGGGAGAGAGCCCCGTCCGCCCGACCCCCGCCGCACCAGGAGGCGCCGCCAACGAAGTCGGGTTGTTTGGGAATGCAGCCCAAATCGGGCGGTAAACTCCGGCCCAAGGCTAAATACGCGAGAGACCGATAGCTTAAACAAGTACCGCGAGGGAAAGATGAAAAGGACTTTGAAAAGAGAGTCAAAGAGTGCTTGAAATTGCCGGAGGGAAGCGGATGGGGCCGGGCGGCGCGCCCGGCCCGAGCGCGCGAACGGCTTCGCTGGTCCGCCGATCGCTCGGGCGTGGATCGTTGTCGCGCCGGGCGCCAAAGCCCGGGGCCCTAGGTGCCTCCCGTAGCCGCCGCCGGCACGGCCGCCTCTCGCGCGCCGCAAGGCGCGCCCCTCGGGCGCGCGCTGCAACGCCCGCGAGCTCCCCATCCGACCCGCCTTGAAACACGGACCAAGGAGTCCGACACGCGGCGAAGTCGACGGGTTCAAAACCTGGGATGCGCAAGGAAGCCGACGAGCGGGAGGCCCTCACCGCCGCACCGCTGGCCGACCCCGATCTTCGCGGAAGGGTTCGAAGTTGGAGCACGCCCGCCGGGACCCAAAGATGGTGAACTATGCCCGAAGGGGCGGCCGAGGAAACTCGTGGAGGCTCGGTTTATACCGACGCGCAAATCGCTCGCCCGACTTGGGTATAGGGGCTTAAAGACTAATCGAACCATCTAGTAGCCGGTTCCCTCCGGTTTCCCTCGTGATAGCCGGAGCCCATTACGAGTTCTATCGTAAAGCCAATGATTAGAGGCATCGGGGCGCAACGCCCCGACCTATTCTCAAACTTTAAATAGGTAGGACGGCACGGCCGCTTCGTGAGCCATGCCATGGAATCGAGCCCAAGTGGGCCATTTTTGGTAAGCGAATCGGGCGATGCGGATGAACCGAAGCCGGGTTACGGTGCCGAATCGCGGCTAACCTAGAACCCACAAAGGGTGTTGGTCGATTAAGACAAAGCAGGACGGTGGTCATGGAAGTCGAAACCGCTAAGGAGTGTGTAACAACTCACCCGCCGAATCAACTAGCCCCGAAAATGGATGGCGCTTTTGCGCGCCGACCCACACCCGCCATCCGGGCGAGCGACATGCCCCGATGAGTAGGAGGGGGCGCGGGCGCCGCCAAAAAAACCCGGGCGCGAGCCCGGGCGGAGCGCCGCCGGTGCAGATCTTGGTGGTAGTAGCAAATATTCAAATGAGAACTTTGAAGGCCGAAGAGGAGAAAGGTTCCATGTGAACGCACTTGCACATGGGTAAGCCGATCCTAAGGGACGGGTAACCCCCGCAGATAGCGCGATTCGCGCGATCCCCGAAAGGGAATCGGGTTAAGATTTCCCCGAGCCGGACGGGCGGTTGACGGCGACGCTAGGAAGTCCGAGACCGGGCGGGGCCTCGAAGAGTTATCTTTTTCGCTTAACGGCCCGCCAACCCCCGAATCGGTTCAGCCCGAGGTAGGGTCCAGCGGTCGGAAGAGCACCGCGACGCCGCCGCGGTGTCCGCGCCCCCGCGCGCCCTTGAAAAACCGGAGGACCGAAAGTACCGCCCACGCCCGGCCGCACTCATAACCGCATCGTCTCCAAGGTGAACAGCCTCCGCCAATGGAACAATGTAGGCAAGGGAAGTCGGCAAAACGGATCCAGAATCTCGAAAAGGATTGGCTCGAGGGTTGGGCTCGGGGTCCCGCCCCCAAACCCGCCGGCTGCCGGGCGGATCGCTCGAAGCCGCCCCGCGGGGCGAGCGGCCGCCGCCGCGCGTCGGCCGGGACGGACCGAACGGCCGCCGGTGGCTTCCCCCGCGCCGAACAACCGACTCGTAACTGGTACGACAAGGGGAATCCGACCGCTTAATTAAAACAAAGCATTGCGATGGTCCCCACGGATGCCGACGCGAATGTGATTTTCGCCCAAAGGCTCAATGTCAAAGTGAAGAAATTCAACCAAGCGCGGGTAAACGGCGGAGTAACTATGACTCTCTTAAGGTAGCCAAATGCCTCGCCATCTAATTAGTGACGCCGCATGAATGGATTAACGAGATTCCCACCGCCCCTCGCTACTACTATCCAAATAAAACCACGCCAAGGAACGGCTTGGCTTAAATCAGCGGGAAAGAAGACCCCCGTTGAGCTTGACTCTAGTCCGACTTTGTGAAATGACTTGAGAGGTGTAGGATAAGTGGGAGCCTTCGGGCGCAAGTGAAATACCACTACTTTTAACGTTATTTTACTTATTCCGTGGGTCGGAAGCGGGCATCGCCTCCTTTTTTTTTCTAAGGCCCGGCTTGCCGGGCCGATCCGGCGGAAGACATTGTCGTGGGGAGTTTGGCCGGGCGCACATCCGTTAAAAGATAACGCAGTGTCCTAAGATGAGCTCAACGAGAACAGTAAATCTCGCGGTGGAACAAAAGGGTAAAAGCTCGCTTGATTCTGATTTCCAAAGAAGATAATACGAACCGGAAAGCGGGCCTATCGATCCTTTAGACCTTCGGAGTTTGAAGCTAGAGGTGTCGTAAAAGTTACCACAGTGGATAATCGGGCTTGTGGCAGCCAAGCCGCTCATAGCGACGCTGCTTTTTGATCCTTCGATGTCGGCTCTTCCTATCATTGTGAAGCAGAATTCACCAAGTGTTGGATTGTTCACCCACCAATAGGGAACGGAGTCGGGTTTAGACCGCCGTGAGACAAAGTTAGTTTTACCCTACCGATGACCGTGCCGCGATAGTAATTCAACCTAGTACGAGAGGAACCGCTGATTCACACAATTGGTCATCGCGCTTTGGTTGAAAAGCCGCTGGCGCCGGTTACCGCGGTGCCGGATTATGACCGAACGCCTAAGTCAGAATCCGCTAGCAACCGCGCCGCCCGTGCCCGCCGCCGCCCCGACCCACATTAGGGCGTTCGCGCCCCAAGGGCCCGCGGCCATTGGCTAAGTCCGTCCGCCGACGCGGCCGCGGGCGACCGCCCGAAGCTCCCTTCCCATCGGGCGGCGGGCTGAATCCTTTGCGCACGACTTAAAACGCGACGGGCATTGTAAGTGGCAGAGTGGCCTTGCCGCCACGATCCACCGAGATCCAGCCCC	Eukaryota	Archaeplastida	Viridiplantae	Streptophyta	Magnoliopsida	Poales	Poaceae	Hyparrhenia	Hyparrhenia diplandra	Eukaryota;Archaeplastida;Viridiplantae;Streptophyta;Magnoliopsida;Poales;Poaceae;Hyparrhenia;Hyparrhenia_diplandra
GCA_015847255|JADLZK010002812.1/2618-8315	1	GCA_015847255	798322	5698	CGTGCTACCTGGTTGATCCCGCCAGAGTCATATGCTTGTCTCAAAGATTAAGCCATGCATGTGCAAGTATGAACTAATTCGAACCGCGGAAACCGCGAATGGCTCATTAAATCGCTTATAGTTTGTTTGATGGTACGCTACCGGATAACCGTAGTAATTTAGAGCTAATACGCAACAAACCCCGACTTCGAGGGGCGATTTATTAGATAAAAGGTCGACGCTGGCTCGCCGCTGATCCGATGATTCATGATATCTTGACGGATCGCACGCCCCGCCGGGCGACGCATCATTCAAATTTCTGCCCTATCAACTTTCGATGGTAGGATAGGGGCCTACCATGGTGGTGACGGGTGACGGAGAATTAGGGTTCGATTCCCGAGAGGGAGCCCGAGAAACGGCTACCACATCCAAGGAAGGCAAAGAAGCGCCAAGAAATTACCCAATCCCCCGACACGGGAGGTAGTGACAATAAATAACAATACCGGGCGCCAAGTAGTGTCCGGTAATTGAATGAGTACAATCTAAATCCCTTTAACGAGGATCCATTGAGGGCAAGTCCGGTGCCGCAGCCCGCGTAATTCCAGCCCAATAGCGATATTTAAGTTGTTGCGCTTAAAAGCTCAGAGTTGACCTTGGGCCGGTCGGGCCGGGTCCGCCTCACGGCGAGAACCGACCTACTTTGACCCCTCGCCGGGCGATGCGCGCCCCTGGCCTTAATTGGCCGGGTCGTGCCTCCCGGCGCTGTTATTTTGAAGAAATTAGAGTGCCAAAGCAAGCCATCGCCCCGATACATTAGCATGGGATAACATCATAGGATTCCGGTCCTATTGTGTTGGCCTTCGGATCGGAGTAATGATTAATAGGGACAACCGGGGCATTCAGATTTCATAGTCGAGGTGAAATTTTGGATTTATGAAAGACTAACAACCGCGAAAAGCATTTGCCAAGGATGTTTTCATTAATCAAGAACGAAAGTTGGGGGCTCAAGACGATCGATACCGCCCTAGTCTCAACCATAAACGATGCCGCACTGTGGATCGGGCGGATGTTGCTTATAGGACTCACCGCCGCACCTTATGAGAAATCAAAGTCTTTGGGTTCCGGGGAGTATGGTCGCAAGGCTGAAACTTAAAGGAATTGACGGAAGGGCACCACCAGCGTGGAGCCCGCGGGCTTAATTTGACTCAACACGGGAAACTTACGTGTCCGCACATAGCAAGGATTGACAGACCGAGAGCTCTTTCTTGATTCTATGGGTGGTGGTGCATGGCCGCTCTTAGTTGGTGGAGCGATTTGTCCGGTTAATTCCGCTAACTAACGAGACCTCACCGCTAACTAGCTATGCGGAGCCATCCCCCTCCGCAGCCTAGCTTCTTAGAGGGACTATGGCCGCTTAGGCCACGGAAGTTTGAGGCAATAACAGGTCCGCGGATGCCCTTAGATGTTCGGGCCGCGACACGCCGCTAATCGATGTATTCAACGAGTATATAGCCTTGGCCGACATGTGCCCGGTAATCTTGGGAAATTTCATCGCGGATGGGGATAGATCATTGCAATTGTTGGTCTTCAACGAGGAATGCCTAGTAAGCGCGAAGTCATCATCCGCGCTGACTACGCCCCCGCCTTTGTACACACCGCCCGCCGCCCTACCCATTGAATGGTCCGTGAAGTGTTCGATCGGGCGACGGAGGCGGTTCGCCGCCCCGACGCCGCGAGAAGTCCATTGAACCTTATCATTTAGAGGAAGGAGAAGTCAGAATAAGGTTTCCCGAGGTGAACCCGCGGAAGGATCATTGTCGCGGACCCTTAAACAAAACAGACCGCGGAACGCTGCCTCTCATGTCGCCGGCTTTCGGCTCGCCAAGGCTCCCGAGCCCCGCCTTGGGGCGGAGGGGCCGAAAAGAACCCACGGCGCTTTAGGGCGCCAAGGAACACTTATATTGCCTTTGCTCGGTGGAGTGGTCGGCCCGCCTTCCGCCCCCCCGCAGCGATGATATCTTAATCCACATGACTCTCGGCAACGGATATCTCGCTCTTGCATCGATGAAGAACGAGCAAAAAATGCGATACCGGTGTGAATTGCGTAATCCCGCGAACCATCGAAGTTTTTGAACGCAAGTTGCGCCCGAGGCCTTTCGGGTCGAGGGCACGCCGCTCGGGCGCCACGCCAAAAGACACCCCAACCCAGCCTTGGGGACGGACGCGGTGTTTGGGCCCCCGCGTCGTAGGGCGCGGTGGGGCGGGTTGTGGCTGCCGGGCAATCGCGGTCGGGCACAAAGACGGTGGGCTTACATCGCTTGTTCTCGTGCAAAGGCCCCGCCACGCACCGGGCGAGTGGCCGAAGGACCCATTGAGCAATCGGCGCATTGCCGCCGGACCGCGACCCCAGTGTCACGGGACTACCCGCTGAGTTTAAGCATATAAATAAGCGGAGGAGAAGAAACTTACAAGGATTCCCCTAGTAACGGCGAATTTAACCGACCAGCCCAGCTTTGAGAATCGGGTGGCTTGGCCACCGAATTGTAGTCCGAGAGGCGCCCCGCCGACGGACCGAGCCCAAGTTCCCCGGAAAGGGACGCCCGGGAGGGTGAGAGCCCCGTCCGCCCGACCCCGCCGCACCACGAGGCGCCGCCAACGAAGTCGGGTTGTTTGGGAATGCAGCCCAAATCGGGCGGTAAACTCCGGCCCAAGGCTAAATACAGCGAGAGACCGATAGCTTAACAAGTACCGCGAGGGAAAGATGAAAAGGACTTTGAAAAGAGAGTCAAAGAGTGCTTGAAATTGCCGGAGGGAAGCGGATGGGGGGGGGGCGATGCGCCCCGGCCGAGCGCGGAACGGCTTCGCTGGTCCGCCGATCGCTCGGGCGTGGATCGTTGTCGGCCGCGCCGGGCGCCAAAGCCCGGGGCCCTAGGTGCTCCCGTAGCCGCCGCCGGCACGGCCGGTCTCGCGCGCCGCAAGGCGCGCCCTCGGGCGCGCTGCGCTGCAACGGCCCGCGAGCTCCCCATCCGACCCGCCTTGAAACACGGACCAAGGAGTCCGACACGCGCGGCGAAGTCGACGGGTTCTCAAACCTGGGATGCGCAAGGAAGCCGACGAGCGGGAGGCCCTCACCGCCGCACCACCTGGCCGACCCCTCGATCTTCGCGGAAGGGTTCGAGTTGGAGCACGCCCGCCGGGACCCCAAAGATGGTGAACTATGCCCGAAGGGCGGGCGCAGGAAACTCGTGGAGGCTCGGTTTATACCGACGCGGCAAATCGCTCGCCCGACTTGGGTATAGGGGGGCGAAGACTAATCGAACCATCTAGTAGCCGGTTCCCTCCGGTTTCCCTCGTGATAGCCGGAGCCCATTACGAAGTTCTATCGTAAAGCCAATGATTAGAGGCATCGGGGCGCAACGCCCGACCTATTCTCAAACTTTAAATAGGTAGGACGGCACGGCCGCTTCGTGAGCCATGCCATGGAATCGAGCCCAAGTGGGCCATTTTTGGTAAGCGAATCGGGCGATGCGGGATGAACCGAAGCCGGGTTACGGTGCCGAATCGCGCAAGGCTAACCTAGAACCCACAAAGGGTGTTGGTCGATTAAGACAAAGCAGGACGGTGGTCATGGAAGTCGAAACCGCTAAGGAGTGTGTAACAACTCACCCGCCGAATCAACTAGCCCCGAAAATGGATGGCGCTTTTGCCGCCGCCGACCCACACCCGCCATCCGGGCGAGCGACATGCCCCGATGAGTAGGAGGGGCGGGCGTCGCCGCGCGAAAACCCGGGCGCGAGCCCGGGCGGAGCGCCGCCGGTGCAGATCTTGGTGGTAGTAGCAAATATTCAAATGAGAACTTTGAAGGCCGAAGAGGAGAAAGGTTCCATGTGAACGCACTTGCACATGGGTAAGCCGATCCTAAGGGACGGGTAACCCCGCAGATAGCGCGATTCGCGATCCCCGAAAGGGAATCGGGTTAAGATTTCCGAGCCGACGACGGGCGTTGACGGCGACGCTAGGAAGTCCGAGACGCCGGGCGGGGCCTCGAAGAGTTATCTTTTTTCGCTTAACGGCCCGCCAACCCCGAATCGGTTCAGCCGGAGGTAGGGTCCAGCGGTCGGAAGAGCACCGCGACGCCGCGCGGTGTCCCGGCGCCCGCGCGCCCTTGAAAACCGGAGGACCGAAAGTACCGCCCACGCCCGGCCGCATCATAACCGCATCGTCTCCAAGGTGAACAGCCTCTCCGCCAATGGAACAATGTAGGCAAGGGAAGTCGGCAAAACGGATCCAGAATCTCGAAAAGGATTGGCTCGAGGGTTGGGCTCGGGGTCCCCGCCCCCAACCCGCCGGGCCGCGGGCGGATCGCTCGAAGCCGCCCCCGGGGGGGAGAGCTGGCCGCCGGCCGGGCGGGGACGGACCGAACGGCCGCTTCGGGTGGCCTTCCCCGCGCCGAACAACCGACTCGTAACTGGTACGGACAAGGGGAATCCGACCGCTTAATTAAAACAAAGCATTGCGATGGTCCCCACGGATGCCGACGCGAATGTGATTTCGCCCAAAGGCTCAATGTCAAAGTGAAGAAATTCAAAAGCGCCGGGTAAACGGCGGAGTAACTATGACTCTCTTAAGGTAGCCAAATGCCTCGCCATCTAATTAGTGACGCCGCATGAATGGATTAACGAGATTCCCACCGCCCCCGCCTACTATCCAAATAAAACCACGCCCAAGGAACGGGCTTGGCTTAAATCAGCGGGAAAGAAGACCCCGTTGAGCTTGACTCTAGTCCGACTTTGTGAAATGACTTGAGAGGTGTAGGATAAGTGGGAGCCTTCGGGCGCAAGTGAAATACCACTACTTTTAACGCTATTTTACTTATTCCCGGGTCGGAAGCGGGCATCGCCTCCTTTATTCTAAGCCCGGCTTGCCGGGCCGATCCGGCGCGAAGACATTGTCGTGGGGAGTTTGGTCGGGGCGCACATCCGTTAAAAGATAACGCAGTGTCCTAAGATGAGCTCAACGAGAACAGTAAATCTCGCGGTGGAACAAAAGGGTAAAAGCTCGCTTGATTCTGATTTCCAAAGACGTAATACGAACCGCGGAAAGCGGGCCTATCGATCCTTTAGACCTTCGGAGTTTGAAGCTAGAGGTGTCGTAAAAGTTACCACAGTGGATAACGGGCTTGTGGCAGCCAAGCCGCTCATAGCGACGCTGCTTTTTGATCCTTCGATGTCGGCTCTTCCTATCATTGTGAAGCAGAATTCACCAAGTGTTGGATTGTTCACCCACCAATAGGGAACGGAGTCGGGTTTAGACCGCCCGGAGACAAAGTTAGTTTTACCCTACCGATGACCGTGCCGCGATAGTAATTCAACCTAGTACGAGAGGAACCGCTGATTCACACAATTGGTCATCGCGCTTTGGTTGAAAAGCCGCTGGCCGGTTACCGCGGTGCCGGATTATGACCGAACGCTTCTAAGTCGAATCCGCTAGCAACCGCGGCGCCGCGCCCGCCGCCGCCCCGACCCACATTAGGGGGCGTTCGCGCCCCAAGGGCCCCGGCATTGGCTAAGTCCGTCCGCCGACGACGGCCGCGGGGGCGACCGCCGAAGCTCCCTTCCCATCGGGCGGCGGGTGAATCCTTTGCGCACGACTTAAAACGCGACGGGCATTGTAAGTGGCAGAGTGGCCTTGCCGCCACGATCCACCGAGATCCAGCCCC	Eukaryota	Archaeplastida	Viridiplantae	Streptophyta	Magnoliopsida	Poales	Poaceae	Hyparrhenia	Hyparrhenia diplandra	Eukaryota;Archaeplastida;Viridiplantae;Streptophyta;Magnoliopsida;Poales;Poaceae;Hyparrhenia;Hyparrhenia_diplandra
GCA_015847255|JADLZK010002812.1/30029-35733	1	GCA_015847255	798322	5705	GGACGCTACCTGGTTGATCCCGCCAGTAGTCATATGCTTGTCTCAAAGATTAAGCCATGCATGTGCAAGTATGAACTAATTCGAACCGTGAAACCGCGAATGGCTCATTAAATCAGCTTATAGTTTGTTTGATGGTACGCGCTACCGGATAACCGTAGTAATTCTAGAGCTAATACGCAACAAACCCCGACTTCTCGAGGGGCGATTTATTAGATAAAAGGTCGACGCTGGGCTCGCCGCTGATCCGATGATTCATGATATCTTGACGGATCGCACGCCCCTCGTGCGGGCGACGCATCATTCAAATTTCTGCCCTATCAACTTTCGATGGTAGGATAGGGGCCTACCATGGTGGTGACGGGTGACGGAGAATTAGGGTTCGATTCCCGAGAGGGAGCCCGAGAAACGGCTACCACATCCAAGGAAGGCAGCAGCGCCAAGAAATTACCCAATCCCGACACGGGAGGTAGTGACAATAAATAACAATACCGGGCGCCAAGTAGTGTCCGGTAATTGAATGAGTACAATCTAAATCCCTTAACGAGGATCCATTGAGGGCAAGTCCGGTGTGCCAGCAGCCGCGTAATTCCAGCCCAATAGCGTATATATATTTAAGTTGTTGCGCTTAAAAGCTCGTAGTTGACCTTGGGCCGGGTCGGCCGGGGCCCGCCTCACGGCGAGAACCGACCTACTTGACCCTTCTCGCCGGGCGCGCCCCTGGCCTTAATTGGTCGGGTCGCCTCCTCCGGCGCAAGTTACTTTGAAGAAATTAGAGTGCTCAAAGCAAGCCATCGCCCGATACATTAGCATGGGATAACATCATAGGATTCCGGTCCTATTGTGTTGGCCTTCGGATCGGAGTAATGATTAAGGGGGACAAATGGGGCATTCAGATTTCATAGTCGAGGTGAAATTTTGGATTTATGAAAGACTAACAACCGCGAAAAGCATTTGCCAAGGATGTTTTCATTAATCAAGAACGAAAGTTGGGGGCTCGAAGACGATCGATACCGCCCTAGTCTCAACCATAAACGATGCCGACTGTGGATCGGGCGGATGTTGCTTATAGGACTCCGCCGCACCTTATGAGAAATCAAAGTCTTTGGGTTCCGGGGAGTATGGTCGCAAGGCTGAAACTTAAAGGAATTGACGGAAGGGCACCACCAGCGTGGAGCCCGCGGGCTTAATTTGACTCAACACGGGAAACTTACCGTGTCCGCACATAGCAAGGATTGACAGACCGAGAGCTCTTTCTTGATTCTATGGGTGGTGGTGCATGGCCGCTCTTAGTTGGTGGAGCGATTTGTCCGGTTAATTCCGTTAACGAACGAGACCTCACCGCTAACTAGCTATGCGGAGCCATCCCTCCGCAGCCTAGCTTCTTAGAGGGACTATGGCCGCTTAGGCCACGGAAGTTTGAGGCAATAACAGGTCCGTGATGCCCTTAGATGTTCGGGGCCGCACGCACGCGCTACACCGATGTATTCAACGAGTATATAGCCTTGGCCGATGTGCCCGGTAATCTTGGGAAATTTCATCGTGATGGGGATAGATCATTGCAATTGTTGGTCTTCAACGAGGAATGCCTAGTAAGCGCGAGTCATCAGCCCGCTGACTACGCCCCCGCCCCTTTGTACACACCGCCCGCCGCTCCTACCGATTGAATGGTCCGTGAAGTGTTCGGATCGCGGGCGACGGAGGCGGTTCGCCGCCCCGACGCCGCGAGAAGTCCATTGAACCTTATCATTTAGAGGAAGGAGAAGTCGTGAACAAGGTTTCCGAGGTGAACCCGCGGAAGGATCATTGTCGCGGACCCTTAAACAAAACAGACCGTGAACGCTGCCTCTCATGTCGCCGGCGGCGGCTCGCCAAGGCTCCCGAGCCCCGCCTTGGGGCGGAGGGGCCGCAAAGAACCCACGGCGCTTTAGGCGCCAAGGAACACTTATATTGCCTTGCTCGGTGGAGTGGTCGGCCCGCCTTCCGCCCCCCCGCAGCGATGATATCTTAATCCACATGACTCTCGGCAACGGATATCTCGCTCTTGCATCGATGAAGAACGAGCAAAATGCGATACCTGGTGTGAATTGCGTAATCCCGCGAACCATCGAAGTTTTTGAACGCAAGTTGCGCCCGAGGCCCTTCGGGTCGAGGGCACGCCCGCCTCGGGCGCCACGCCAAAAGACACTCCCAACCCAGCCCTTGGGGACGGACGTGGTGTTTGGCCCCCGCGTCGTAGGGGGCGGTGGGGCGGTTGTGGCTGCCGGCGAATCGCGGTCGGGGACAAAGACGTGGTGGGCGACATCGCTTGTTCTCGTGCAAAGGCCCCGCCACGCACCGGGCGAGTGGCCGTGAAGGACCCATTGAGCACCGGCGCATTGCCGCCGGACCGCGACCCCGTGTGTCGGGCCGGGACTACCCGCTGAGTTTAAGCATATAAATAAGCGGAGGAGAAGAAACTTACAAGGATTCCCCTAGTAACGGCGAGCTTAACCGACCAGCCCAGCTTGAGAATCGGGTGGCTTCGCCACCGAATTGTAGTCCGAGAGGCGCCCCCGCCGACGGACCGAGCCCAAGTTCCCCGGAAAGGGACGCCGGGGGAGGGTGAGAGCCCCGTCCGCCCGACCCCGCCGCACCACGAGGCGCCGCCAACGAAGTCGGGTTGTTTGGGAATGCAGCCCAAATCGGGCGGTAAACTCCGGCCCAAGGCTAAATACAGCGAGAGACCGATAGCGAACAAGTACCGCGAGGGAAAGATGAAAAGGACTTTGAAAAGAGAGTCAAAGAGTGCTTGAAATTGCCGGAGGGAAGCGGATGGGGGCGGGCGATGCGCGCCCGGCCGAGCGCGGAACGGCTTCGCTGGTCCGCCGATCGCTCGGGCGTGGATCGTTGTCGGCCGCGCCGGGCGCCAAAGCCCGGGGCCCTAGGTGCCTCCCGTAGCCGCCGCCGGCACGGCCGGGTCTCTCGCGCGCCGCAAGGCGCGCCCTCGGGGGCGCCGCGCTGCAACGGCCCGCGAGCTCCCCATCCGACCCGCCTTGAAACACGGACCAAGGAGTCCGACATGCGGCGAAGTCGACGGGTTCTCAAACCTGGGATGCGCAAGGAAGCCGACGAGCGGAGGCCCTCACCGCCGCACCGCTGGCCGACCTCGATCTCTTCGCGGAAGGGTTCGAGTTGGAGCACGCCCGCCGGGACCCGAAAGATGGTGAACTATGCCCGAAGGGGCGGCCGAGGAAACTCGTGGAGGCTCGAAGCGATACGACGACGCAAATCGCTCGTCCCGACTTGGGTATAGGGGCTTAAAGACTAATCGAACCATCTAGTAGCCGGTTCCCTCCGGTTTCCTCGTGATAGCCGGAGCCCATTACGAGTTCTATCGTAAAGCCAATGATTAGAGGCATCGGGGCGCAACGCCCCGACCTATTCTCAAACTTTAAATAGGTAGGACGGCACGGCCGCTTCGTGAGCCATGCCATGGAATCGAGCCCAAGTGGGCCATTTTTGGTAAGCAGAATCGGGCGATGCGGGATGAACCGAAGCCGGGTTACGGTGCCGAATCAAGGCTAACCTAGAACCCACAAAGGGTGTTGGTCGATTAAGACAAAGCAGGACGGTGGTCATGGAAGTCGAAACCGCTAAGGAGTGTGTAACAACTCACCCGCCGAATCAACTAGCCCCGAAAATGGATGGCGCTTTTAAGCGCGACCCACACCCGCCATCCGGGCGAGCGACATGCCCCGATGAGTGAGTAGGGGGCGCGGCGCCGCCGCAAAACCCGGGCGCGAGCCCGGGCGGAGCGGCCGCCGGTGCAGATCTTGGTGGTAGTAGCAAATATTCAAATGAGAACTTTGAAGGCCGAAGAGGAGAAAGGTTCCATGTGAACGGCACTTGCACATGGGTAAGCCGATCCTAAGGGACGGGTAACCCCCCGCAGATAGCGCGATCGCGCGATCCCCGAAAGGGAATCGGGTTAAGATTTCCCGAGCCGACGGGCGGTTGACGGCGACGTTAGGAAGTCCGAGACGCCGGGGGGGGCCTCGGAAGAGTTATCTTTTTTCGCTTAACGGCCCGCCAACCCCGAATCGGTTCAGCCGGAGGTAGGGTCCAGCGGTCGGAAGAGCACCGCGACGCCGCTACGGTGTCCGCGCGCCCGGGCGCCCTTGAAAACCGGAGGACCGAGTACCGCCCACGCCCGGCCGCACTCATAACCGCATCGTCTCCAAGGTGAACAGCCTCCGCCAATGGAACAATGTAGGCAAGGGAAGTCGGCAAAACGGATCCCAGAATCTCGAAAAGGATTGGCTCGAGGGTTGGGCTCGGGGTCCCGCCCCAACCCGCCGGCCGCCGGCGGATCGCTCGAAGCCGCCCCCGCGGGGGCGAGAGCGGGGCCGCCGCGCGCCGGGCCGGGGACGGACCGAACGGTCGCGCGGTGGTTCCCCCCGCGCCGAACAACCGACTCGTAACTGGTACGACAAGGGGAATCCGACCGCTTAATTAAAACAAAGCATTGCGATGGTCCCCACGGATGCCGACGCAATGTGATTTCGCCCAAAGGCTCAATGTCAAAGTGAAGAAATTCAACCAAGCGCGGTAAACGGCGGAGTAACTATGACTCTCTTAAGGTAGCCAAATGCCTCGCCATCTAATTAGTGACGCCGCATGAATGGATTAACGAGATTCCCACCGCCCCTCGTCTACTATCCAAATAAAACCACGCCCAAGGAACGGGCTTGGCGAAATCAGCGGGGGAAAGAAGACCCCGTTGAGCTTGACTCTAGTCCGACTTTGTGAAATGACTTGAGAGGTGTAGGATAAGTGGGAGCCTTCGGGCGCAAGTGAAATACCACTACTTTTAACGTTATTTTACTTATTCCGTGGGTCGGAAGCGGGCATCGCCTCTTTTTTTCTAAGGCCCGGCTTGCCGGGCCGATCCGAAGAACATTGTTGTCGGGGGGAGTTTGGTCGGGCGGCACATCCGTTAAAAGATAACGCAGTGTCCTAAGATGAGCTCAACGAGAACAGAAATCTCGTGGAACAAAAGGGTAAAAGCTCGTTTGATTCTCGATTTCCAAGACGAATACGAACCGTGAAAGCGGGCCTATCGATCCTTTAGACCTTCGGAGTTTGAAGCTAGAGGTGTCGTAAAAGTTACCACAGTGGATAATCGGCTTGTGGCAGCCAAGCCGCTCATAGCGACGCTGCTTTTTGATCCTTCGATGTCGGCTCTTCCTATCATTGTGAAGCAGAATTCACCAAGTGTTGGATTGTTCACCCACCAATAGGGAAACGGAGCGGGTTTAGACCGTCGTGAGACAAAGTTAGTTTTACCCTACCGATGACCGTGCCGCGATAGTAATTCAACCTAGTACGAGAGGAACCGCTGATTCACACAATTGGTCATCGCGCTTTGGTTGAAAAGCCGCTGGCGCCGGTTACCGCGGTGCCGGATTATGACCGAACGCCCTAAGTCAGAATCCGCTAGCAACCGGCGCCCGTGCCCGCCGCCGCCCCGACCCACATTAGGGCGTTCGCGCCCCAAGGGGCCCGTGCCATTGGCTAAGTCCGTCCGCCGACGACGCCGCGGGCGACCGCCGAAGCTCCCTTCCCATCGGGCGGCGGGCTGAATCCTTTGCAGACGACTTAAAACGCGACGGGCATTGTGGGTGGCAGAGTGGCCTTGCCGCCACGATCCACCGAGATCCAGCCCC	Eukaryota	Archaeplastida	Viridiplantae	Streptophyta	Magnoliopsida	Poales	Poaceae	Hyparrhenia	Hyparrhenia diplandra	Eukaryota;Archaeplastida;Viridiplantae;Streptophyta;Magnoliopsida;Poales;Poaceae;Hyparrhenia;Hyparrhenia_diplandra
GCA_015847255|JADLZK010002812.1/39100-44821	1	GCA_015847255	798322	5722	CGTGCTACCTGGTTGATCCCCGCCAGTAGTCATATGCTTGTCTCAAAGATTAAGCCATGCATGTGCAAGTATGAACTAATTCGAACCGTGAAACCGCGAATGGCTCATTAAATCGCTTATAGTTTGTTTGATGGTACGTGCTACCGGATAACCGTAGTAATTCTAGAGCTAATACGCAACAAAAACCCCGACTTCGGGAGGGGCGATTTATTAGATAAAAGGTCGACGCTGGCTCGCCGCTGATCCGATGATTCATGATAATCTTGACGGATCGCACGCCCTCGTCGGCGGGCGACGCATCATTCAAATTTCTGCCCTATCAACTTTCGATGGTAGGATAGGGGCCTACCATGGTGGTGACGGGTGACGGAGAATTAGGGTTCGATTCCGAGAGGGAGCCCGAGAAACGGCTACCACATCCAAGGAAGGCAAAGCAGCGCCAAGAAATTACCCAATCCCGACACGGGAGGTAGTGACAATAAATAACAATACCGGGCGCCAAGTAGTGTCCGGTAATTGAATGAGTACAATCTAAATCCCTTAACGAGGATCCATTGAGGGCAAGTCCGGTGCCGCAGCCGCGTAATTCCAGCCCAATAGCGTATATTTAAGTTGTTGCGCTTAAAAGCTCAGAGTTGACCTGGGGGTCGGTCGGGCGGGGTCCGCCTCACGGCGAGAACCGACCTACTTGACCCTTCTCGCCGGCGATGCGCCCCCTGGCCTTAATTGGCCGGGTCGTGCTCTCCGGCGCCAAGTTACTTTGAAGAAATTAGAGTGCTCAAAGCAAGCCATCGCCCGATACATTAGCATGGGATAACATCATAGGATTCCGGTCCTATTGTGTTGGCCTTCGGATCGGAGTAATGATTAATAGGGACAATGGGGCATTCAGATTTCATAGTCGAGGTGAAATTTTGGATTTATGAAAGACTAACAACCGCGAAAAGCATTTGCCAAGGATGTTTTCATTAATCAAGAACGAAAGTTGGGGGCTCAAGACGATCGATACCGCCCTAGTCTCAACCATAAACGATGCCGACTGTGGATCGGGCGGATGTTGCTTATAGGACTCCGCCCGCACCTTATGAGAAATCAAAGTCTTTGGGTTCCGGGGAGTATGGTCGCAAGGCTGAAACTTAAAGGAATTGACGGAAGGGCACCACCAGCGTGGGAGCCCGCGGCTTAATTTGACTCAACACGGGAAACTTACCAGTCCCACATAGCAAGGATTGACAGACCGAGAGCTCTTTCTTGATTCTATGGGTGGTGGTGCATGGCCGTTCTTAGTTGGTGGAGCGATTTGTCCGGGTTAATTCCGTTAACGAACGAGACCTCAGCCCGCTAACTAGCTATGCGGAGCCATCCCTCCGCAGCCTAGCTTCTTAGAGGGACTATGGCCGCTTAGGCCACGGAAGTTTGAGGCAATAACAGTCCGTGATGCCCTTAGATGTTTCGGGCCGCACGCGCTACACCGATGTATTCAACGAGTATATAGCCTTGGCCGACAGTGCCCGGTAATCTTGGGAAATTTCATCGTGATGGGGATAGATCATTGCAATTGTTGGTCTTCAACGAGGAATGCCTAGTAAGCGCGAGTCATCACCGCGCTGACTACGCCCCCGCCTTTGTACACACCACCCCGCCGCTCCTACCGATTGAATGGTCCGTGAAGTGTTCGGATCGCGGGCGACGGAGGCGGTTCGCCGCCCCGACGCCGCGAGAAGTCCATTGAACCTTATCATTTAGAGGAAGGAGAAGTCGTGAACAAGGTTTCCGTGAGGTGAACCCGCGGAAGGATCATTGTCGGACCCTTAAACAAAACAGACCGTGAACGCGCCTCTCATGTCGCCGGCTTTCGGCTCGGCCAAGGCCCCGAGCCCCGCCTTGGGGCGGAGGGGCCGCAAAGAACCCACGGCGCCTTAGGCGCCAAGGAACACTTATATTGCCTTGCTCGGTGGAGTGGTCGGCCCGCCTTCGCCCCCCCCGCAGCGATGATATCTTAATCCACATGACTCTCGGCAACGGATATCTCGCTCTTGCATCGATGAAGAACGAGCAAAATGCGATACCTGGTGTGAATTGCGTAATCCCGCGAACCATCGAAGTTTTTGAACGCAAGTTGCGCCCGAGGCCTTCTCGGGTCGAGGGCACGCTCGCTCGGGCGCCACGCCAAAAGACACTCCCAACCCAGCCTTTGGGGACGGACGGGTTGGCTCCCCGCGTCGTAGGGGCGGTGGGGCGGTTGTGGCTGCCGGCGAATCGGTCGGGCACAAAGACGTGGTGGGCGACATCGCTTGTTCTCGTGCAAAGGCCCCGCCACGCACCGGGCGAGTGGCCGTGAAGGACCCATTGAGCACCGGCGCATTGCCGCCGGACCGCGACCCCGTGTCGGGTCGGGACTACCCGCTGAGTTTAAGCATATAAATAAGCGGAGGAGAAGAAACTTACAAGGATTCCCCTAGTAACGGCGAGCGAACCGACCAGCCCAGCTTGAGAATCGGGTGGCTTCGCCACCGAATTGTAGTCCGAGAGGCGCCCCCGCCGACGGACCGAGCCCAAGTTCCTCGGAAAGGGACGCCCGGGAGGGTGAGAGCCCCGTCCGCCCGACCCCGCCGCACCACGAGGCGCCGCCAACGAAGTCGGGTTGTTTGGGAATGCAGCCCAAATCGGGCGGTAAACTCCGGCCCAAGGCTAAAATACAGCGAGAGACCGATAGCGAACAAGTACCGCGAGGGAAAGATGAAAAGGACTTTGAAAAGAGAGTCAAAGAGTGCTTGAAATTGCCGGGAGGGAAGCGGATGGGGTTGGCGATGCGCCCCGGCCGAGCGCGGAACGGCTTCGCTGGTCCGCCGATCGCTCGGGCGTGGATCGTTGTCGGCCGCGGGGGCGCCAAAGCCCGGGGCCCTAGGTGCCTCCGTAGCCGCCGCCGGCACGGCCGGGTCTCGCGCCGCCGCAAGGCGCGCCCTCGGGGGCGCGCGCGCTGCAACGGCCCGCGAGCTCCCCATCCGACCCGCCTTGAAACACGGACCAAGGAGTCCGACACGCGCGGCGAAGTCGACGGGTTCTCAAACCTGGGATGCGCAAGGAAGCCGACGAGCGGAGGCCCTCACCGGCCGCACCGCTGGCCGACCCCGATCTTCGCGGAAGGGTTCGAGTTGGAGCACGCCCCGTCGGGACCCGAAAGATGGTGAACTATGCCCGGAAGGGGGGGCGGCCGAGGAAACTCGTGGAGGCTCGGGCGATACCGACGACGCAAATCGCTCGCCCGACTTGGGTATAGGGGCGAAGACTAATCGAACCATCTAGTAGCCGGTTCCCTCCGGTTTCCCTCGTGATAGCCGGAGCCCATTACGAAGTTCTATCGTAAAGCCAATGATTAGAGGCATCGGGGCGCAACGCCCCGACCTATTCTCAAACTTTAAATAGGTAGGACGGCACGGCCGCTTCGTGAGCCATGCCATGGAATCGAGCTCCAAGTGGGCCATTTTTGGTAAGCAGAATCGGGCGATGCGGATGAACCGAAGCCGGGTTACGGTGCCGAATCGCGCGCTAACCTAGAACCCACAAAGGGTGTTGGTCGATTAAGACAAAGCAGGACGGTGGTCATGGAAGTCGAAACCGCTAAGGAGTGTGTAACAACTCACCCGCCGAATCAACTAGCCCCGAAAATGGATGGGATGGCTTTTGCCGCCGACCCACACCCGCCATCCGGGCGAGCGACATGCCCCGATGATGAGGAGGGGGGCGCGGGCGCCGCCGCAAAACCCGGGCGCGAGCCGGGGGCGGAGCGCCGCCGGTGCAGATCTTGGTGGTAGTAGCAAATATTCAAATGAGAACTTTGAAGGCCGAAGAGGAGAAAGGTTCCATGTGAACGGCACTTGCACATGGGTAAGCCGATCCTAAGGGACGGGTAACCCCGCAGATAGCGCGATCGCGCGATCCCCGAAAGGGAATCGGGTTAAGATTTCCCGAGCCGACGCGGGCGGTTGACGGCGACGTTAGGAAGTCCGAGACGCCGGGCGGGGGCCTCGGAAGAGTTATCTTTTTCGCTTAACGGCCCGCCAACCCCCGAATCGGTTCAGCCGGAGGTAGGGTCCAGCGGTCGGAAGAGCACCGCGACGCCGCGGCGGTGTCCGGCGCCCGGGCGCCCTTGAAAACCGGAGGACCGAGTACCGCCCACGCCCGGCCGCATTTCATAACCGCATCGTCTCCAAGGTGGTGTGAGCCTCCGCCAATGGAACAATGTAGGCAAGGGAAGTCGGCAAAACGGATCCAGAATCTCGAAAAGGATTGGCTCGAGGGTTGGGCTCGGGGGTCCCGCCCCCAACCCGCCGGCCGCCGGCGGATCGCTCGAAGCCGCCCCGCGGGGGCGAGAGCTGGCCGCGCGCGGCGGGCCGGGGACGGACCGAACGGCCGCCGGTGGCCTTCCCCCCGCGCCGAACAACCGACTCGTAACTGGTACGACAAGGGGAATCCGACCGCTTAATTAAAACAAAGCATTGCGATGGTCCCCACGGATGCCGACGCAATGTGATTTTTCGCCCAAAGGCTCAATGTCAAAGTGAAGAAATTCAACCAAGCGCTGGTAAACGGCGGAGTAACTATGACTCTCTTAAGGTAGCCAAATGCCTCGCCATCTAATTAGTGACGCCGCATGAATGGATTAACGAGATTCCCACCGCCCCCCTCGTCTACTATCCAAATAAAACCACACGCCCAAGGAACGGGCTTGGCGAAAAGCGGGAAAGAAGACCCCGTTGAGCTTGACTCTAGTCCGACTTTGTGAAATGACTTGAGAGGTGTAGGATAAGTGGGAGCCTTCGGGCGCAAGTGAAATACCACTACTTTTAACGTTATTTTACTTATTCCGTGGGTCGGAAAGCGGGCATCGCCTCCTTTTTTCTCTAAGGCCCGGCTTGCCGGGCCGATCCCGGCGGAAGACATTGTCGTGGGGAGTTTACCGGGCGGCACATCCGTTAAAAGATAACGCAGTGTCCTAAGATGAGCTCAACGAGAACAGTAAATCTCGCGGTGGAACAAAAGGGTAAAAGCTCGTTTGATTCTCGATTTCCAAAGCATTTAATACGAACCGTGAAAGCGTGGCCTATCGATCCTTTAGACCTTCGGAGTTTGAAGCTAGAGGTGTCGTAAAAAAGTTACCACAGTGGATAATCGGGCTTGTGGCAGCCAAGCCGCTCATAGCGACGTTGCTTTTTGATCCTTCGATGTCGGCTCTTCCTATCATTGTGAAGCAGAATTCACCAAGTGTTGGATTGTTCACCCACCAATAGGGAACGTGAGTCGGGTTTAGACCGCCGTGAGACAAAGTTAGTTTTACCCTACCGATGACCGTGCCGCGATAGTAATTCAACCTAGTACGAGAGGAACCGCTGATTCACACAATTGGTCATCGCGCTTTGGTTGAAAAGCCGCTGGCGCCGGTTACCGCGGTGCCGGATTATGACCGAACGCCTAAGTCAGAATCCGCTAGCAACCGGGCGCCGCGGCCCGCCGCCGCCCCCGACCCACATTAGGGCGTTCGCGCCCCAAGGGCCCGGCCATTGGCTAAGTCCGTCCGCCGCCGACGACGCCGCGGGCGACCGCCGAAGCTCCCTTCCCATCGGGCGGCGGGCTGAATCCTTTGCGCAGACGACTTAAAACGCGACGGGCATTGTAAGTGGCAGAGTGGCCTTGCCGCCACGATCCACCGAGATCCAGCCCC	Eukaryota	Archaeplastida	Viridiplantae	Streptophyta	Magnoliopsida	Poales	Poaceae	Hyparrhenia	Hyparrhenia diplandra	Eukaryota;Archaeplastida;Viridiplantae;Streptophyta;Magnoliopsida;Poales;Poaceae;Hyparrhenia;Hyparrhenia_diplandra
GCA_015847255|JADLZK010002812.1/48224-53932	1	GCA_015847255	798322	5709	CGTGCTACCTGGTTGATCCCCGCCAAGAGTCATATGCTTGTCTCAAAGATTAAGCCATGCATGTGCAAGTATGAACTAATTCGAACCGTGAAACCGCGAATGGCTCATTAAATCGCTTATAGTTTGTTTGATGGTACGCTACCGGATAACCGTAGTAATTCTAGAGCTAATACGCAACAAACCCCGACTTCGGGAGGGGCGATTTATTAGATAAAAGGTCGACGCTGGCTCGCCGCTGATCCGATGATTCATGATAATCTTGACGGATCGCACGGCCCTCGTGCCGGGCGACGCATCATTCAAATTTCTGCCCTATCAACTTTCGATGGTAGGATAGGGGCCTACCATGGTGGTGACGGGTGACGGAGAATTAGGGTTCGATTCCCGAGAGGGAGCCCGAGAAACGGCTACCACATCCAAGGAAGGCAAGAAGCGCCAAGAAATTACCCAATCCCGACACGGGAGGTAGTGACAATAAATAACAATACCGGGCGCCAAGTAGTGTCCGGTAATTGAATGAGTACAATCTAAATCCCTTAACGAGGATCCATTGAGGGCAAGTCGGTGCCGCCAGCAGCCGCGGTAATTCCAGCCCAATAGCGTATATTTAAGTTGTTGTTGCTAAAAAGCTCAGAGTTGACCTGGGGTCGGTCGGGCCGGGTCCGCCTCACGGCGAGAACCGACCTACTTGACCCCCTTCGGCCGATGCGCTCCTGGCCTTAATTGGTCGGGTCGTGGCCTCCGGCGCAAGTTACTTTGAAGAAATTAGAGTGCTCAAAGCAAGCCATCGCCCGATACATTAGCATGGGATAACATCATAGGATTCCGGTCCTATTGTGTTGGCCTTCGGATCGGAGTAATGATTAATAGGGACAAATGGGGCATTCAGATTTCATAGTCGAGGTGAAATTCTTGGATTTATGAAAGACTAACAACCGCGAAAAAGCATTTGCCAAGGATGTTTTCATTAATCAAGAACGAAAGTTGGGGGCTCGAAGACGATCGATACCGCCCTAGTCTCAACCATAAACGATGCCGACACGTGGATCGGGCGGATGTTGCTTATAGGACTCCGCCCGCACCTTATGAGAAATCAAAGTCTTTGGGTTCCGGGGAGTATGGTCGCAAGGCTGAAACTTAAAGGAATTGACGGAAGGGCACCACCAGCGTGGAGCCCGCGGCTTAATTTGACTCAACACGGGAAACTTACCGTGTCCGCATACATAGCAAGGATTGACAGACCGAGAGCTCTTTCTTGATTCTATGGGTGGTGGTGCATGGCCGTTCTTAGTTGGTGGAGCGATTTGTCCGGTTAATTCCGTTAACGAACGAGACCTCAGCCCGCTAACTAGCTATGCGGAGCCATCCCTCCGCAGCCTAGCTTCTTAGAGGGACTATGGCCGCTTAGGCCACGGAAGTTTGAGGCAATAACAGGTCCGTGATGCCCTTAGATGTTCGGGCCGCACGCCGCTACATCGATGTATTCAACGAGTATATAGCCTTGGCCGACAGTGCCCGGTAATCTTGGGAAATTTCATCGTGATGGGATAGATCATTGCAATTGTTGGTCTTCAACGAGGAATGCCTAGTAAGCGCGAGTCATCACCGCTGACTACGCCCCCCGCCCTTTGTACACACCGCCCGCCGCTCCTACCGATTGAATGGTCCGTGAAGTGTTCGATCGCGGGCGACGGAGGCGGTTCGCCGCCCCGACGCCGCGAGAAGTCCATTGAACCTTATCATTTAGAGGAAGGAGAAGTCAGAACAAGGTTTCCGTGAGGTGAACCCGCGGAAGGATCATTGTCGCGGACCCTTAAACAAAACAGACCGTGAACGCGCCTCTCATGTCGGGGCTCGGCGGCTCGCCAAGGCCCCGAGCCCCCGCCTTGGGGCGGAGGGGCCGCAAAAAGAACCCACGGCGCCTTTAGGCGCCAAGGAACACTTATATTGCCTTGCTCGGTGGAGTGGTCGGCCCCGCCTTCCGCGCCCCCCGCGCAGCGATGATATCTTAATCCACATGACTCTAAGCAACGGATATCTCTCGCTCTTGCATCGATGAAGAACGTAGCAAAATGCGATACCTGGTGTGAATTGCGTAATCCCGCGAACCATCGAAGTTTTTGAACGCAAGTTGCGCCCGAGGCCTTCGGGTCGAGGGCACGCTCGCTCGGGCGCCACGCCAAAAGACACTCCCAACCCAGCCTTGGGGACGGACGGGTGTTTGGCCCCCCGCGTCGTAGGGCGCGGTGGGGCGGTTGTGGCTGCCGGGCGAATCGCGGTCGGGCACAAGACGTGGTGGGCGACATCGCTTGTTCTCGGTGCAAAGGCCCCGCCACGCACCGGGCGAGTGGCCGAAGGACCCATTGAGCACCGGCGCATTGCCGCCGACCGACCGCGACCCCGTGTCGGGCCGGGACTACCCGCTGAGTTTAAGCATATAAATAAGCGGAGGAGAAGAAACTTACAAGGATTCCCCTAGTAACGGCGAGCGAACCGACCAGCCCAGCCTTGAGAATCGGGTGGCTTCGCCACCGAATTGTAGTCCGGAGAGGCGCCCCGCCGACGGACCGAGCCCAAGTTCCCCGGAAAGGGACGCCCGGGAGGGTGAGAGCCCCGTCCCGCCCGACCCCGCCGCACCACGAGGCGCCGCCAACGAAGTCGGGTTGTTTGGGAATGCAGCCCAAATCGGGCGGTAAACTCCGCCCAAGGCTAAAATACAGCGAGAGACCGATAGCGAACAAGTACCGCGAGGGAAAGATGAAAAGGACTTTGAAAAGAGAGTCAAAGAGTGCTTGAAATTGCCGGAGGGAAGCGGATGGGGCTGGCGATGCGCCCGGGCCGAGCGCGGAACGGCTTTCGCTGGTCCGCCGATCGCTCGGGCGTGGATCGTTGTCGGCCGCGCCGGGCGCCAAAGCCCGGGGCCCTAGGTGCCTCCGTAGCCGCCGCCGGCACGGCCGGTCTCGCGCGCCGCAAGGCGCGCCCCGGGCGCCGCGCTGCAACGGCCCGCGAGCTCCCCATCCGACCCGCCTTGAAACACGGACCAAGGAGTCCGACACGCGCGGCGAAGTCGACGGGTTCTCAAACCTGGGATGCGCAAGGAAGCCGACGAGCCGGAGGCCCTCACCGCCGCACCGCTGGCCGACCCTCGATCTTCTCGCGGAAGGGTTCGAAGTTGGAGCACGCCCGCCGGGACCCGAAAGATGGTGAACTATGCCCGAAGCGGGGGCGGCCGAGGAAACTCGTGGAGGCTCGGTTTATACCGACCGACGCAAATCGCTCGCCCGACTTGGGTATAGGGGCGAAGACTAATCGAACCATCTAGTAGCCGGTTCCCTCCGGTTTCCCTCGTGATAGCCGGAGCCCATTACGAGTTCTATCGTAAAGCCAATGATTAGAGGCATCGGGGCGCAACGCCCGACCTATTCTCAAACTTTAAATAGGTAGGACGGCACGGCCGCTTCGTGAGCCATGCCATGGAATCGAGCCCAAGTGGGCCATTTTTGGTAAGCAGAATCGGGCGATGCGGGATGAACCGAAGCCGGGTTACGGTGCCGAATCGCGCGCTAACCTAGAACCCACAAAGGGTGTTGGTCGATTAAGACAGCCAGACGGTGGTCATGGAAGTCGAAACCGCTAAGGAGTGTGTAACAACTCACCCGCCGAATCAACTAGCCCCGAAAATGGATGGCGCTTTTTTGCCGCCGACCCACACCCGCCATCCGGGCGAGCGACATGCCCCGATGAGTAGGAGGGCGCGGGCGGCCGCCGCCAAAAACCCGGGCGCGAGCCCGGGCGGAGCGGCCGCCGGTGCAGATCTTGGTGGTAGTAGCAAATATTCAAATGAGAACTTTGAAGGCCGAAGAGGAGAAAGGTTCCATGTGAACGGCACTTGCACATGGGTAAGCCGATCCTAAGGGACGGGTAACCCCGCAGATAGCGCGATTCGCGATCCCCGAAAGGGAATCGGGTTAAGATTTCCCGAGCCGGACGCGGGCGGTTGACGGCGACGTTAGGAAGTCCCGAGACGCCGGGCGGGGCCTCGGAAGAGTTATCTTTTTCGCTTAACGGCCCGCCAACCCCGAATCGGTTCAGCCGGAGGTAGGGTCCAGCGGTCGGAAGAGCACCGACGCCGCGGTGTCCCGCGGCGCCCCGGCGCCCTTGAAAACCGGAGGACCGAGTACCGCCCACGCCCGGCCGCACTCATAACCGCATCGTCTCCAAGGTGAACAGCCTCTCCGCCAATGGAACAATGTAGGCAAGGGAAGTCGGCAAAACGGATCCGAATCTCGAAAAGGATTGGCTCGAGGGTTGGGCTCGGGGGTCCCGCCCCCAACCCGCCGGCCGCCGGGCGGATCGCTCGAAGCCGCTTCCCGCGGGCGAGAGGGCCGCCGCGCGCGCCGGCCGGGGACGGACCGAACGGTCGCCGGTGGCCTTCCCCGGCGCCGAACAACCGACTCGTAACTGGTACGGACAAGGGGAATCCGACCGCTTAATTAAAACAAAGCATTGCGATGGTCCCCACGGATGCCGACGCAATGTGATTTCCCAAAGGCTCAATGTCAAAGTGAAGAAATTCAACCAAGCGCTGGTAAACGGCGGAGTAACTATGACTCTCTTAAGGTAGCCAAATGCCTCGCCATCTAATTAGTGACGCCGCATGAATGGATTAACGAGATTCCCAATCGCCCCTCGCCTACTATCCAAATAAAACCACGCCAAGGAACGGGCTTGGCTTAAATCAGCGGGAAAGAAGACCCCGTTGAGCTTGACTCTAGTCCGACTTTGTGAAATGACTTGAGAGGTGTAGGATAAGTGGGAGCCTTCGGGCGCAAGTGAAATACCACTACTTTTAACGTTATTTTACTTATTCCGTGGGTCGGAAGCGGGCATCGCCTCCTTTTTGCTCTAAGGCCCGGCTTGCCGGGCCGATCCCGGCGGAAGACATTGTCGTGGGGAGTTTGGTCGGGCGGCACATCCGTTAAAAGATAACGCAGTGTCCTAAGATGAGCTCAACGAGAACGTAAATCTCGCGGTGGAACAAAAGGGTAAAAGCTCGTTTGATTCTCGATTTCCAAAGACGAATACGAACCGTGAAAGCGTGGCCTATCGATCCTTTAGACCTTCGGAGTTTGAAGCTAGAGGTGTCGTAAAAGTTACCACAGTGGATAATCGGCTTGTGGCAGCCAAGCCGCTCATAGCGACGCTGCTTTTTGATCCTTCGATGTCGGCTCTTCCTATCATTGTGAAGCAGAATTCACCAAGTGTTGGATTGTTCACCCACCAATAGGGAACGTGAGTCGGGTTTAGACCGCCGTGGAGACAAAGTTAGTTTTACCCTACCGATGACCGTGCCGCGATAGTAATTCAACCTAGTACGAGAGGAACCGCTGATTCACACAATTGGTCATCGCGCTTTGGTTGAAAAGCCGCTGGCGCCGGTTACCGCGGTGCCGGATTATGACCGAACGCCTAAGTCGAATCCGCTAGCAACCGGCGCCCGGCCCGCCGCCGCCCCGACCCACATTAGGGCGTTCGCGCCCCAAGGGCCCGCGGCCATTGGCTAAGTCCGTCCGCCGACGTGCCGCGGGCGACCGCCGAAGCTCCCTTCCCATCGGGCGGCGGGCTGAATCCTTTGCGACGACTTAAAACGCGACGGGCATTGTGGTGGCAGAGTGGCCTTGCCGCCACGATCCACCGAGATCCAGCCCC	Eukaryota	Archaeplastida	Viridiplantae	Streptophyta	Magnoliopsida	Poales	Poaceae	Hyparrhenia	Hyparrhenia diplandra	Eukaryota;Archaeplastida;Viridiplantae;Streptophyta;Magnoliopsida;Poales;Poaceae;Hyparrhenia;Hyparrhenia_diplandra
GCA_015847255|JADLZK010002812.1/57318-61873	1	GCA_015847255	798322	4556	CGTGCTACCCGGTTGATCCCGCCAGTAGTCATATGCTTGTCTCAAAGATTAAGCCATGCATGTGCAAGTATGAACTAATTCGAACCGTGAAACCGCGAATGGCTCATTAAATCGCTTATAGTTTGTTTGATGGTACGTGCTACCGGATAACCGTAGTAATTCTAGAGCTAATACGCAACAAACCCCGACTTCGGGAGGGGCGCATTTATTAGATAAAAGGTCGACGCTGGCTCGCCGCTGATCCGATGATTCATGATATCTTGACGGATCGCACGCCCTCGCGCGGGCGACGCATCATTCAAATTTCTGCCCTATCAACTTTCGATGGTAGGATAGGGGCCTACCATGGTGGTGACGGGTGACGGAGAATTAGGGTTCGATTCCCGAGAGGGAGCCCGAGAAACGGCTACCACATCCAAGGAAGGCAAAGAAGCGCCAAGAAATTACCCAATCCCCGACACGGGAGGTAGTGACAATAAATAACAACAACCGGCGCCAAGTAGTGTCCGGTAATTGAATGAGTACAATCTAAATCCCTTAACGAGGATCCATTGAGGGCAAGTCCGGTGCCGCCAGCCGCGTAATTCCAGCCCAATAGCGTATATTTAAGTTGTTGCGCTTAAAAAGCTCGTAGTTGACCTTGGGCCGGGTCGGGCCGGTCCGCCCACACGGCGAGAACCGACCTACTTGACCCTTCGCCGGGCGATGCGCTCCCTGGCCTTAATTGGTCGGGTCGTGCCTCCCGGCGCAAGTTACTTTGAAGAAATTAGAGTGCTCAAAGCAAGCCATCGCCCCGATACATTAGCATGGGATAACATCATAGGATTCCGGTCCTATTGTGTTGGCCTTCGGATCGGAGTAATGATTAATAGGGACAATGGGGCATTCAGATTTCATAGTCGAGGTGAAATTCTTGGATTTATGAAAGACCTAACAATCGCGAAAAGCATTTGCCAAGGATGTTTTCATTAATCAAGAACGAAAGTTGGGGGCTCGAAGACGATCGATACCGCCCTAGTCTCAACCATAAACGATGCCCACTGTGGATCGGGCGGATGTTGCTTATAGGACCCGCCGCACCTTATGAGAAATCAAAGTCTTTGGGTTCCGGGGAGTATGGTCGCAAGGCTGAAACTTAAAGGAATTGACGGAAGGGCACCACCAGCGTGGAGCCCGCGGCTTAATTTGACTCAACACGGGAAACTTACCAGTCCGCACATAGCAAGGATTGACAGACCGAGAGCTCTTTCTTGATTCTATGGGTGGTGGTGCATGGCCGCTCTTAGTTGGTGGAGCGATTTGTCCGGGTTAATTCCGTTAACGAACGAGACCTCACCGCTAACTAGCTATGCGGAGCCATCCCTCCGCAGCCTAGCTTCTTAGAGGGACTATGGCCGCTTAGGCCACGGAAGTTTGAGGCAATAACAGGTCCGTGATGCCCTTAGATGTTCGGGCCGCACACGCTACACCGATGTATTCAACGAGTATATAGCCTTGGCCGACGTGCCCGGTAATCTTGGGAAATTTCATCGTGATGGGGATAGATCATTGCAATTGTTGGTCTTCAACGAGGAATGCCTAGTAAGCGCGAGTCATCACCCGCTGCTGACTACCCCCCCCCCTTTGTACACACCGCCCCGCCGCTCCTACCGATTGAATGGTCCGTGAAGTGTTCGGATCGCGGCGACGGAGGCGGTTCGCCGCCCCGACGCCGCGAGAAGTCCATTGAACCTTATCATTTAGAGGAAGGAGAAGTCGAACAAGGTTTCCGTGAGGTGAACCCGCGGAAGGATCATTGTCGCGGACCCTTAAACAAAATGCACCGTGAACGCTGCCTCTCATGTCGCCGGCTTTCGGCTCGGCCAAGGCTCCCGAGCCCCGCCTTGGGGCGGAGGGGCCGCAAAGAACCCACGGCGCCTTAGGCGCCAAGGAACACTTATATTGCCTTGCTCGGTGGAGTGGTCGGCCCGCCTTCCGCTCCCCGCAGCGATGATATCTTAATCCACATGACTCTCGGCAACGGATATCTCGCTCTTGCATCGATGAAGAACGAGCAAAATGCGATACCTGGTGTGAATTGCGTAATCCCGCGAACCATCGAAGTTTTTGAACGCAAGTTGCGCCCGAGGCCTTCGGTCGAGGGCACGCCCGCTCGGGCGCCACGCCAAAAGACACTCCCAACCCAGCCTTTGGGGACGGACGTGGTGTTTGGCTCCCCGTGTCGTAGGGCGCGGTGGGCCGGTTGTGGCTGCCGGCGAATCGCGGTCGGGCACAAGACGTGGTGGGCGACATCAGTTGTTCTCGTGCAAAGGCCCCGCCACGCACCGGGGCGAGTGGCCGAAGGACCCATTGAGCACCGGCGCATTGCCGCCGGACCGCGACCCCGTGTCAGCCGGGACTACCCGCTGAGTTTAAGCATATAAATAAGCGGAGGAGAAGAAACTTACAAGGATTCCCCTAGTAACGGCGAGCGAACCGACCAGCCCAGCCTTGAGAATCGGGTGGCTTCGCCACCGAATTGTAGTCCGAGAGGCGCCCCCGCCGACGGACCGAGCCCAAGTTCCCCGGAAAGGGACGCCCGGGAGGGTGAGAGCCCCGTCCGCCCGACCCCGCCGCACCACGAGGCGCCGCCAACGAAGTCGGGTTGTTTGGGAATGCAGCCCAAATCGGGCGGTAAACTCCGCCCAAGGCTAAATACAGCGAGAGACCGATAGCGAACAAGTACCGCGAGGGAAAGATGAAAAGGACTTTGAAAAGAGAGTCAAAGAGTGCTTGAAATTGCCGGAGGGAAGCGGATGGGGCGGGCGATGCGCCCGGCCAGAGCGCGGAACGGCTTCGCTGGTCCGCCGATCGCTCGGGCGTGGATCGTTGTCGGCCGCGCGGGCGCCAAAGCCCGGGGCCCTAGGTGCCTCCGGTAGCCGCCGCCGGCACGGCCGGCTCTCGCGCGCCGCAAGGCGCGCCCCGGGGGCGCCGCGCTGCAACGGCCCGCGAGCCCCATCCGACCCGCCTTGAAACACGGACCAAGGAGTCCGACATGCGCGGCGAAGTCGACGGGTTCTCAAAACCTGGGATGCGCAAGGAAGCCGACGAGCGGAGGCCCTCACCGGCCGCACCGCTGGCCGACCCTCGATCTTCTCGCGGAAGGGTTCGAAGTTGGAGCACGCCCGCCGGGACCCGAAAGATGGTGAACTATGCCCGAAGGGGGGCGGCCGAGGAAACTCGTGGAGGCTCGCGATACCGACGCAAATCGCTCGCCCGACTTGGGTATAGGGGCGAAGACTAATCGAACCATCTAGTAGCCTGGTTCCCTCCCGGTTTCCTCGTGATAGCCGGAGCCCATTACGAGTTCTATCGTAAAGCCAATGATTAGAGGCATCGGGGCGCAACGCCCGACCTATTCTCAAACTTTAAATAGGTAGGACGGCACGGCCGCTTCGGGTGAGCCATGCCATGGAATCGAGCTCCAAGTGGGCCATTTTTGGTAAGCGAATCGGGCGATGCGGGATGAACCGAAGCCGGGTTACGGTGCCGAATCGCGCTAACCTAGAACCCACAAAGGGTGTTGGTCGATTAAGACAAAGCAGGACGGTGGTCATGGAAGTCGAAACCGCTAAGGAGTGTGTAACAACTCACCGCCGAATCAACTAGCCCCGAAATGGATGGCGCTTTGCCGCCGCCGACCCACACCCGCCATCCGGGCGAGCGACATGCCCCGATGAGTAGGAGGGCGCGGGCGCCGCCGCGAAAAACCCGGGCGCGAGCCCGGGCGGAGCGGCCGCCGGTGCAGATCTTGGTGGTAGTAGCAAATATTCAAATGAGAACTTTGAAGGCCGAAGAGGAGAAAGGTTCCATGTGAACGGCACTTGCACATGGGTAAGCCGATCCTAAGGGACGGGTACCCCCGCAGATAGCGATTCGCGCGATCCCCGAAAGGGAATCGGTTAAGATTTCCCGAGCCGGACGCGGGCGGTTGACGGCGACGTTAGGAAGTCCGAGACGCCGGGCGGGGCCTCGGAAGAGTTATCTTTTTCGCTTAACGGCCCGCCAACCCCGAATCGGTTCAGCCGAGGTAGGGTCCAGCGGTCGGAAGAGCACCGCGACGCCGCTACGGTGTCCGGCGCTCGCGGCCCTTGAAAACCGGAGGACCGAGTACCGCCCACGCCCGGCCGCATTTCATAACCGCATCGTCTCCAAGGTGAACAGCCTCCGCCAATGGAACAATGTAGGCAAGGGAAGTCGGCAAAACGGATCCAGAATCTCGAAAAGGATTGGCTCGGAGGGTTGGGCTCGGGGGGGTCCCGCCCCAACCCGCCGGCCGCCGGCGGATCGCTCGAAGCCGTTCCCGCTGGGCGAGAGCTGGCCGCCGCCGCGTCGGCGGGGGACGGACCGAACGGTCGCCGGTGGCCTTCCCCGCGCCGAACAACCGACTTTAACCGGTACGGACAAGGGGAATCCGACCGCTTAATTAAAACAAAGCATTGCGATGGTCCCCACGATGCCGACGCAATGTGATTTCGCCCAAAGGCTCAATGTCAAAGTGAAGAAATTCAACCAAG	Eukaryota	Archaeplastida	Viridiplantae	Streptophyta	Magnoliopsida	Poales	Poaceae	Hyparrhenia	Hyparrhenia diplandra	Eukaryota;Archaeplastida;Viridiplantae;Streptophyta;Magnoliopsida;Poales;Poaceae;Hyparrhenia;Hyparrhenia_diplandra
GCA_015847255|JADLZK010003063.1/11128-5417	1	GCA_015847255	798322	5712	CAGGTTGATCCTGCCCGGTAGTCATATGCTTGTCTCAAAGATTAAGCCATGCATGTGCAAGTATGAACTAATTCGACGTGAAGCTGCGAATGGCTCATTAAATCGATTATAGTTTGTTTGATGGTACGTGCTACTCGGATAACCGTAGTAATTCTAGAGCTAATACGTGCAACAAACCCCGACTTCTGGGAGGGCGCATTTATTAGATAAAAGGCTGGCGCGGGCTCTGCGCTCGCTGATCCGATGATTCATGATAACTTGGCGGATCGCCGCGGCCCTCGTGCGGCGACGCATCATTCAAATTTCTGCCCTATCAACTTTCGATGGTAGGATAGGGGCCTACCATGGTGGTGACGGGTGACGGAGAATTAGGGTTCGATTCGGAGGGGGCACGAGAAAGCGGCTACCACATCAAGGAAGGCGGCGGCGCGCAAATTACCCAATCGACACGGGGAGGTAGTGACAATAAATAACAATACCGGGCGCGTTAGTGTGCAGTAATGGGAATGAGTACAATCTAAATCCCTTAACGAGGATCCATTGGAGGGCAAGTCGGTGCCGGCGGCCGCGGTAATTCCAGCTCAATAGCGTATATTTAAGTTGTTGCGGTTAAAAAGCTCGTAGTTGGACCTTGGGCCGGGTCGGCCGGTCCGCCTCACGGCGAGAACCGACCTACTTGACCCTTACGCCGGCGATGCGCTCCTGGCCTTAATTGGCGGGTCGTGCCTCGGCTATTTGTTACTTTGAAGAAATTAGAGTGCTCAAAGCAAGCCATCGCTCTGGATACATTAGCATGGGATAACATCATAGGATTCGGTCCTATTGTGTTGGCCTTCGGGATCGGAGTAATGATTAATAGGGACGGTCGGGGCATTCGTATTTCATAGTCGAGAGGTGAAATTCTTGGATTTATGAAAGGCGAACAAGCTGCGAAAGCATTTGCCAAGGATGTTTTCATTAATCAAGAGCGAAAGTTGGGGGCTCGAAGGCGATCGGATACCGTCCTAGTCTCAACCATAAGCGATGCCGACCGGGGGATCGGCGGATGTTGCTTATAGGACTCCGCCGGCACCTTATGAGAAATCAAAGTCTTTGGGTTCGGGGGGAGTATGGTCGCAAGGCTGAAACTTAAAGGAATTGACGGAAGGGCACCACCGGGCGTGGAGCTGCGGCTTAATTGACTCAACACGGGGGAAACTTACCGAGGTCGGACATAGCAAGGATTGACGGGGGCGAGAGCTCTTTCTTGATTCTATGGGTGGTGGTGCATGGCCGTTCTTAGTTGGTGGAGCGATTTGTGCAGTTAATTCCGTTAACGAGCGAGACCTCGGCCTGCTAACTAGCTATGCGGAGCCATCCCTCCGCGACTAGCTTCTTAGAGGGACTATGGCCGTTTAGGCCACGGAAGTTTGAGGCAATAACAGTGCAGTGATGCCCTTAGATGTTACGGGCGCCGCGCGCGCTACAGCGATGTATTCAACGAGTATATAGCCTTGGCCGACGGGCCGGGTAATCTTGGGAAATTTCATCGTGATGGGGATAGATCATTGCAATTGTTGGTCTTCAACGAGGAATGCCTAGTAGCGCGAGTCATCGGCTCGCGTTGACTACGTCCACGCCCTTTGTACACACCGCCCGTCGCTCCTACCGATTGAATGGTCGGGTGAAGTGTTCGGATCGCGGCGACGGAGGCGGTTCGCCGCCCCGACGTCGCGAGAAGTCCATTGAACCTTATCATTTAGAGGAAGGAGAAGTCGTAACAAGGTTTCCGTAGGTGAACCTGCGGAAGGATCATTGTCGTGACCCTTAAACAAAACAGGGCCGTGAGCGCGTCTCTCATGTCGCCGGGCTTTCGGCTCGGCCAAGGCTCCCGAGCCCCGTCTTGGGGCGGAGGGGCCGCAAAAAAACCTGGCGCCTTAGGCGTCAAGGAACACTATATTGCCTTGCTCGGTGGAGTGGTCGGCCTGCCTTCCGCTCCCGTGCAGCGCGATGATATCTTAATCCACATGACTCTCGGCAGCGGATATCTCGGCTCTTGCATCGATGAAGAACGTGGCAAAATCGATACCTGGTGTGAATTGCGAGAATCCCGCGAACCATCGAGTTTTTGAGCGCAAGTTGCGCCCGAGGCCTTACGGTCGAGGGCACGTCTGCTGGGCGTCACGCCAAAGACACTCCCAGCCCGGCCTTGGGGACGGACGTGGTGTTTGGCTCCCCGTGCCGTGGGGCGCGGTGGGCGAGATTGTGGCTGCCGGCGAATCGTGTCGGGCACGGCACGTGGTGGGCGACATCGGTTGTTCTCGGTGCGGTGCCCGTCACGCGGTGGCGTAGTGGCCGTGGGACCCATTGAGCACCGAAGCGCATTGCCGCTCGGACCGCGACCCAGGTCGGTCGGGACTACCGCTGAGTTTAAGCATATAAATAAGCGGAGGAGAAGAAACTTACAAGGATTCCCCTAGTAGCGGCGACGAACCGGGACCAGCCCGGCTTGAGAATCGGGTGGCCGTCACTCGGTGTAGTGCGGAGGCGTCCTCGGCGACGGACCGAGCCCAAGTTCCACTGGAAAGGGACGCTGGGAGGGTGAGCCCCCCGTCCGGCCCGGACCTGTCGCACCACGGCGCGCCGTCAACGAGTCGGGTTGTTTGGGAATGCAGCCCAAATCGGGCGGTAAACTCCGTCAAAGGCTAAATACGAGGCGAGAGGCCGATGGCGAACAAGTACCGCGAGGGGAAAGATGAAAAGGACTTTGAAAAGAGAGTCAAAGAGTGCTTGAAATTGCCGGGAGGGAAGCGGATGGGGCTGCGATGCGCCCGGTCGTATGCGGAGCGGCCTGGCTGGTCCGCCGATCGGCTCGGGGCGTGGACTGTTGTCGGCCGCGCCCGGCGGCAAAGCCCGGGGGCCCCTAGGTGCCTCCGGTGGCCGTCGTCGGCACGGCCGGTCTCTCTGCGCGCCGCCAGGCGCGTCCCTCGAGCGCTGCGCTGCAGCGGCTGCGAGCTCCCCATCCGACCCGTCTTGAAACACGGACCAAGGAGTCGACATGCGTGCGAGTCGACGGGTTACGAAACCTGGGATGCGCAAGGAAGGCGACGGCGGGGGAGGCCCTCACCGGCCGCACCGCTGGCCGACCACGATCTTCGTGTGAAGGGTTCGAGTTGGGCACGCTGTCGGGACCCGAAAGATGGTGAACTATGCTGGCGGGGGGCGAAGCCGGAGAGAAACTCGGTGGAGGCTCGAAGCGATCTTGGCGTGCAAATCGTTCGTCGACTTGGGTATAGGGGCGAAAGACTAATCGAACCATCTAGTAGTAGCTGGTTCCCTCAGAAGTTTCCCTCGGGATAGCTGGGCCCATTACGAGTTCTATCGGGTAAAGCCAATGATTAGAGGCATCGGGGCGCAACGCCCTCGACCTATTCTCAAACTTTAAATAGGTAGGGCGGCACGGCTGCTTCGGTGAGCCATGCCATGGAATCGGGAGCTCAAGTGGGCCATTTTTGGTAAGCGGGCGCGTGCGGGATGAACCGGAAGCCGGGTTCGGTCTGCGAACTGCGCGCTAACCTAGAACCCACAAAGGGTGTTGGTCGATTAAGGCAACGGGGCGGTGGTCATGGAAGTCGAAATCCGCTAAGGAGTGTGTAACAACTCACTGCCGAATCAACTAGCCCGAAAATGGATGGCGCTTAAGCGCGCGACCCACCCCCGGCCATGCGGGCGGCGACATGCCCGATGAGTAGGAGGGCGCGGCGGCGGCTGCAAAACCCGGGGCGCGAGCACAGGCGGAGCGGCCGTCGGTGCGGATCTTGGTGGTAGTAGCAAATATTCAAATGAGAACTTTGAAGGCCGAAGAGGAGAAAGGTTCCATGTGAGCGGCACTTGCACATGGGTAAGCCGATCCTAAGGGACGGGGTAACCCCGCGAGATAGCGCGATCTCGCGATCCCAAAGGGAATCGGGTTAAGATTTCCCGAGCCGGGGCGTGGCGGTTGGCGGCGGCGTTAGGAAGTCGGAGGCGCCCGGCGGGGGCCTCGGGAAGAGTTATCTTTTACGCTTAACGGCCTGCCAACCACTGGAATCGGTTCAGCCGGAGGTAGGGTCAGCGGTCGGAAGAGCACCGCCGTCGTCGCGCGGTGTCGGTGCGCCCCGGCGACCCTTGAAAATCCGGAGGACCGAGTACCGTCCACGCCCGGTCGTACTCATAACCGCATCGGGTCTCAAGGTGAGCGACCTCGGCCAATGGAACAATGTAGGCAAGGGAAGTCGGCAAAAGCGGATCCGTAACCGGGAAAAGGATTGGCTCGAGGGTTGGGCTCGGGGGTCCGGCCCCGAACCCGTCGGCTGCCGGCGGGGACTGCTCGAGCTGCTCCGCGGCGGGCGGGCCGCCAGCGTCTTGGCCGGGGGACGGACCGGGGAGCGGTCGCCCGGTGGCCTTCCCGGGCGTCGAACAACCGACTCGAGAGCTGGTACGGACAAGGGGAATCCGGCTGTTTAATTAAAACAAAGCATTGCGATGGTCCCCACGGATCTTGGCGCAATGTGATTTCTGCCCAGTGCTCTGAATGTCAAAGTGAAGAAATTCAACCAAGCGCGGGTAAACGGCGGGAGTAACTATGACTCTCTTAAGGTAGCCAAATGCCTCGTCATCTAATTAGTGACGCGCATGAATGGATTAACGAGATTCCCACGTCACGTCTACTATCCGGCGAAACCACGGCCAAAGGAGCGGGCTTGGCGAAATCGGCGGGGAAAGAAGACCTGTTTGAGCTTGACTCTAGTCCGACTTTGTGAAATGACTTGAGAGGTGTAGGATAAGTGGGAGCCTTCGGGCGCAAGTGAAATACCACTACTTTTAACGTTATTTTACTTATTCCGTGGGTCGGAAGCGGGGCATCGCCCCTCCTTTTGGCTCTAAGGCCCGGCTTGCCGGGGCCGATCCGAGCGGAAGACATTGTCGGGTGGGGGGGTTTGGGTGGGGCGGCACATCTGTTAAAAGATAACGCGGTGTCCTAAGATGAGCTCAACGAGCAAAATCTCGTGTGGAACAAAAGGGTAAAAGCTCGTTTGATTCTGATTTCGATGCGAATCTGAACCGTGAAAGCGTGGCCTATCGATCCTTTAGACCTTCGGAGTTTGAAGCTAGAGGTGTCGAGAAAAGTTACCACGGGGATAAGCGGCTTGTGGCGCCAGCGTTCATAGCGGCGTTGCTTTTGATCCTTCCGATGTCGGCTCTTCCTATCATTGTGAAGCGAGAATTCACCAAGTGTTGGATTGTTCACCCACCAATAGGGAGCGTGAGCTGGGTTTAGACCGTCGTGAGACGGGTTAGTTTTACCCTGCGATGACCGTGCCGCGATAGTAATTCAACCTAGTGCGAGAGGAACCGTTGATTCACACAATTGGTCATCGCTTGGTTGAAAAAGCCGGTGGCGCGAAGCTACCGTGTCTTGGGATTATGGCTGAACGCCTCTAAGTCGAGAATCCAAGCTAGCAACCGGCGCTGTGCCCGCCGCTCGCCCGACCCACATTAGGGCGTTCGCGCCCCAAGGGCCCGTGCCATTGGCTAAGTCCGTCCGGCCGGCGTGCCGTGGCGGACCGCCTCAGCTCCCTTCCCATCGGGCGGCGGGCTGAATCCTTTGCGGGAGCGACTTAAAGCGCGACGGGGCATTGTAAGTGGCGAGTGGCCTTGCTGCCCGCGATCCGCGAGATCCAGACCCTGCGT	Eukaryota	Archaeplastida	Viridiplantae	Streptophyta	Magnoliopsida	Poales	Poaceae	Hyparrhenia	Hyparrhenia diplandra	Eukaryota;Archaeplastida;Viridiplantae;Streptophyta;Magnoliopsida;Poales;Poaceae;Hyparrhenia;Hyparrhenia_diplandra
GCA_015847255|JADLZK010003063.1/20273-14584	1	GCA_015847255	798322	5690	GCTACCTGTTGATCCTGCCCGGTAGTCATATGCTTGTCTCAAAGATTAAGCCATGCATGTGCAAGTATGAACTAATTCGACGTGAAGCTGCGAATGGCTCATTAAATCGATTATAGTTTGTTTGATGGTACGTGCTACTCGGATAACCGTAGTAATTCTAGAGCTAATCGTGCAACAAACCCGACTTCGGGAGGGCGCATTTATTAGATAAAAGGCTGGCGCGGGCTGCGCTCGCTGATCCGATGATTCATGATAACTTGACGGATCGCCGCGGCCCTCGTGCGGCGACGCATCATTCAAATTTCTGCCCTATCAACTTTCGATGGTAGGATAGGGGCCTACCATGGTGGTGACGGGTGACGGAGAATTAGGGTTCGATTCGGAGGGGGAGCGAGAGAGCGGCTACCACATCAAGGAAGGCGGCGGCGGCGCGCAAATTACCCAATCGACACGGGGAGGTAGTGACAATAAATAACAATACCGGGCGCGTTAGTGTGCAGTAATGGAATGAGTACAATCTAAATCCCTTAACGAGGATCCATTGGAGGGCAAGTCGGTGCCGGCGGCCGCGGTAATTCCAGCTCAATAGCGTATATTTAAGTTGTTGCGGTTAAAAAGCTCGTAGTTGGACCTTGGGCCGGGTCGGCCGGTCCGCCTCACGGCGAGAACCGACCTACTCGACCCTTACGCCGGCGATGCGCTCCTGGCCTTAATTGGCGGGTCGTGCCTCGGCGCTGTTACTTTGAAGAAATTAGAGTGCTCAAAGCAAGCCATCGCTCTGGATACATTAGCATGGGATAACATCATAGGATTCGGTCCTATTGTGTTGGCCTTCGGGATCGGAGTAATGATTAATAGGGACGGTCGGGGCATTCGTATTTCATAGTCGGAGGTGAAATTCTTGGATTTATGAAAGGCGAACAAGCTGCGAAAGCATTTGCCAAGGATGTTTTCATTAATCAAGAGCGAAAGTTGGGGGCTCGAAGGCGATCGGATACCGTCCTAGTCTCAACCATAAGCGATGCCGACCCGGGGGATCGGCGGATGTTGCTTATAGGACTCCGCCGGCACCTTATGAGAAATCAAAGTCTTTGGGTTCGGGGGGAGTATGGTCGCAAGGCTGAAACTTAAAGGAATTGACGGAAGGGCACCACCGGGCGTGGAGCCTGCGGCTTAATTGACTCAACACGGGGAAACTTACCGAGGTCGGACATAGCAAGGATTGACGGGGGCGAGAGCTCTTTCTTGATTCTATGGGTGGTGGTGCATGGCCGTTCTTAGTTGGTGGAGCGATTTGTGCAGTTAATTCCGTTAGCGAGCGAGACCTCGGCCTGCTAACTAGCTATGCGGAGCCATCCCTCCGCGACTAGCTTCTTAGAGGGACTATGGCCGTTTAGGCCACGGAAGTTTGAGGCAATAACAGTGCAGTGATGCCCTTAGATGTTACGGGCGCCGCACGCGCGCTACAGCGATGTATTCAACGAGTATATAGCCTTGGCCGACGGGCCGGGTAATCTTGGGAAATTTCATCGTGATGGGGATAGATCATTGCAATTGTTGGTCTTCAACGAGGAATGCCTAGTAAGCGCGAGTCATCGGCTCGCGTTGACTACGTCCACGCCCTTTGTACACACCGCCCGTCGCTCCTACCGATTGAATGGTCGGTGAAGTGTTCGGATCGCGGCGGAGGAGGCGGTTCGCCGCCCCGACGTCGCGAGAGTCCATTGAACCTTATCATTTAGAGGAAGGAGAAGTCGTAACAAGGTTTCCGTAGGTGAACCTGCGGAAGGATCATTGTCGTGACCCTTAAACAAAACAGGCCGTGAGAGCAGCGTCTCTCATGTCGCCGGGCTTTCGGCTCGGCCAAGGCTCCCGAGCCCCGTCTTGGGGCGGAGGGCGCAAAAAACCGCGGCGCCTTAGGCGTCAAGGAACACTATATTGCCTTGCTCGGTGGAGTGGTCGGCCTGCCTTCCGCTCCCCGTGCGGCGATGATATCTTAATCCACATGACTCTCGGCAGCGGATATCTCGGCTCTTGCATCGATGAAGAGCGTGGCAAAATCACGATACGGTGTGAATGCGAGAATCCCGCGAACCATCGAGTTTTTGAGCGCAAAGTTGCGCCCGGGCCTTACGGTCGAGGGCACGTCTGCTGGGGCGTCACGCCAAAGACACTCCCAACCCGGCCTTGGGGACGGACGTGGTGTTTGGCTCCCCGTGCCGTGGGGCGCGGTGGGCGGATTGTGGCTGCCGGCGAAATCGTGTCGGGCACGGCACGTGGTGGGCGACATCGGTTGTTCTCGGTGCGGTGCCCGTCACGCGGTGGCGTAGTGGCCGTGGGACCCATTGAGCACCGAGCGCATTGCCGCTCGGACCGCGACCCAGGTCGGTCGGGACTACCGGCTGAGTTTAAGCATATAAATAAGCGGAGGAGAAGAAACTTACAAGGATTCCCCTAGTAGCGGCGAGCGAGCAGGGACCAGCCCGGCTTGAGAATCGGGTGGCCGTCACTCGGTGTAGTCGGAGGGCGTCCTCGGCGACGGACCGAGCCCAAGTTCCACTGGAAAGGGACGCTGGGAGGGTGAGCCCCCCGTCCGGCCCGGACCTGTCGCACCACGGGCGCCGTCAACAGAGTCGGGTTGTTTGGGAATGCAGCCCAAATCGGGCGGTAAACTCCGTCAAGGCTAAATACGGGCGAGAGGCCGATGGCGAACAAGTACCGCGAGGGAAAGATGAAAGGACTTTGAAAAGAGAGTCAAGAGTGCTTGAAATTGCCGGGAGGGAAGCGGATGGGGGCTGCGATGCGCCCGGTCGTATGCGGGCGGCCTGGCTGGTCCGCCCGATCGGCTCGGGCGTGGACTGTTGTCGGCCGCGCCGGCCGGCGGCAGCCCGGGGGCCCTAGGTGCCTCCGGTGGCCGTCGTCGGCACGGCCGGTCTCTGCGCGCCCGCAAGGCGCGCCCCCCCGGGGGCGGCTGCTGCGCTGCAGCGGCTGCGAGCTCCCCATCCGACCCGTCTTGAAACACGGACCAAGGAGTCGACATGCGTGCGGTCGACGGGTTCTGAAACACTGGGATGCGCAAGGAAGGCGACGGCGGGAGGCCCTCACCGGCCGCACCGCTGGCCGACCCGATCTTACGTGAAGGGTTCGAGTTGGAGCACGCTGTCGGGACCCGAAAGATGGTGAACTATGCTGGCGGGGGGCGAAGCCGGAGAAAACTCGGTGGAGGCTCGAAGCGATCTTGGCGTGCAAATCGTTCGTCGACTTGGGTATAGGGGCGAAAGACTAATCGAACCATCTAGTAGCTGGTTCCCTCCGAGTTTCCCTCGGGATAGCTGGGCCCATTACGAGTTCTATCGGGTAAAGCCAATGATTAGAGGCATCGGGCGCAACGCCCTCGACCCTATTCTCAAACTTTAAATAGGTAGGACGGCACGGCTGCTTCGTGAGCCATGCCATGGAATCGGGAGCTCAAGTGGGCCATTTTTGGTAAGCGGGCGCGTGCGGGGATGAGCCGGAAGCCGGGTTCTGGTGCTTGAACTGCGCGCTAACCTAGAACCCACAAAGGGTGTTGGTCGATTAAGGCAGCGGGGCGGTGGTCATGGAAGTCGAAATCCGCTAAGGAGTGTGTAACAACTCACTGCCGAATCAACTAGCCCGAAAATGGATGGCGCTTAAGCGCGCGACCCCCACCCCATCATGCAGGCGGCGACATGCCCGATGAGTAGGAGGGCGGCGGCGGCTGCAAAAAACCGGGGGCGCGAGCACAGGCGGAGCGGCCGTCGGTCTGGATCTTGGTGGTAGTAGCAAATATTCAAATGAGAACTTTGAAGGCCGAAGAGGAGAAAGGTTCCATGTGAGCGGCACTTGCACATGGGTAAGCCGATCCTAAGGGACGGGGTAACCCGGCGGATAGCGCGATCTCGCGCGATCCCGAGGAATCGGGTTAAGATTTCCCGGCCGGGGCGTGGCGGTTGGCGGCGGCGTTAGGAAGTCGGGAGGCGCCGGCGGGGCCTCGGGAAGAGTTATCTTTTACGCTTAACGGCGGCGCCAACCACAGGAATCGGTTCAGCCGGAGGTAGGGTCCAGCGGTCGGAAGAGCACCGCCGCGTCGCGCGGTGTCGGTGCGCCCCGCGACCCTTGAAAATCGGAGGACCGAGTACCGTCCACGCCCGGTCGTACTCATAACCGCATCGGTCTCAAGGTGAGCGACCTCGGCCAATGGAACAATGTAGGCAAGGGAAGTCGGCAAAACGGATCCGTAACCGGGAAAAAGATTGGCTCGAGGGGGTTGGGCTCGGGGGTCCGGCCCCGAACCCGTCGGCTGCCGGCGGACTGCTCGAGCTGCTCCGCGGCGAGGCGGGCCGCCGCGTCTTGGCCGGGGGACGGACCGGGAGCGGTCGCCCGGTGGCCTTCCCGGGCGTCGAACAACCGACTCGAGAACGAGTACGGACAAGGGAATCCGGCTGTTTAATTAAAACAAAGCATTGCGATGGTCCCCACGGATCTTGGCGCAATGTGATTTCGCCCCGGTGCTCTCGAATGTCAAAGTGAAGAAATTCAACCAAGCGCGGGTAAGCGGCGGGAGTAACTATGACTCTCTTAAGGTAGCCAAATGCCTCGTCATCTAATTAGTGACGCGCATGAATGGATTAACGAGATTCCCACTTGTCACATCTACTATCCGGCGAAACCACGACCAAGGGAGCGGGCTTGGCGAAATCGTGGGGAAAGAAGACCTGTTGAGCTTGACTCTAGTCCGACTTTGTGAAATGACTTGAGAGGTGTAGGATAAGTGGGAGCCTTCGGGCGCAAGTGAAATACCACTACTTTTAACGTTATTTTACTTATTCCGTGGGTCGGAAGCGGGGCATCGCCCCTCCTTTTTGGCTCTAAGGCCCGGCTTGCCGGGCCGATCGAGCGGAAGACATTGTCGGGTGGGGGGGAGTTTGGGTGGGGCGGCACATCTGTTAAAAGATAACGCGGTGTCCTAAGATGAGCTCAACGAGCAAAATCTCGTGTGGAACAAAAGGGTAAAAGCTCGTTTGATTCGATTTCCGGTGCGAATCTGAACCGTGAAAGCGTGGCCTATCGATCCTTTAGACCTTCGGAGTTTGAAGCTAGAGGTGTCGAAAAAGTTACCACGGGGATAAGCGGCTTGTGGCGACCAAGCGTTCATAGCGGCGTTGCTTTTGATCCTTCGATGTCGGCTCTTCCTATCATTGTGAAGCGAGAATTCACCAAGTGTTGGATTGTTCACCCACCAATAGGGAGCGTGAGCTGGGTTTAGGCCGTCGTGAGACGGTTAGTTTTACCCTGCGATGACCGTGCCGCGATAGTAATTCAACCTAGTGCGAGAGGAACCGTTGATTCACACAATTGGTCATCGCTGGTTGAAAAGCCGGTGGCGCGAAGCTACCGTGTGCGGGGATTATGGCTGAACGCCTCTAAGTCGAGAATCAAGCTAGCAACCGGCGCTGTGCCCGCCGCTCGCCCGACCCACATTAGGGCGTTCGCGCCCCAAGGGCCCGTGCCATTGGCTAAGTCCGTCCGGCCGGCGTGCCGTGGCGGACCGCCTCAGCTCCCTTCCCATCGGGCGGCGGGCTGAATCCTTTGCGAGCGACTTAAAGCGCGACGGGGCATTGTAAGTGGCGAGTGGCCTTGCTGCCCGCGATCCGAGATCGACCCTGCGT	Eukaryota	Archaeplastida	Viridiplantae	Streptophyta	Magnoliopsida	Poales	Poaceae	Hyparrhenia	Hyparrhenia diplandra	Eukaryota;Archaeplastida;Viridiplantae;Streptophyta;Magnoliopsida;Poales;Poaceae;Hyparrhenia;Hyparrhenia_diplandra
GCA_015847255|JADLZK010003063.1/29406-23706	1	GCA_015847255	798322	5701	GCTACCTGTTGATCCTGCCGGTAGTCATATGCTTGTCTCAAAGATTAAGCCATGCATGTGCAAGTATGAACTAATTCGACTGTGAAGCTGCGAATGGCTCATTAAATCGATTATAGTTTGTTTGATGGTACGTGCTACTCGGATAACCGTAGTAATTCTAGAGCTAATACGTGCAACAAACCCCGACTTACGGGAGGGCGCATTTATTAGATAAAAGGGCGGCGCGGGCTCTGCTCGCTGATCCGATGATTCATGATAACTTGGCGGATCGCCGGCGGCCCTCGTGCGGCGACGCATCATTCAAATTTCTGCCCTATCAACTTTCGATGGTAGGATAGGGGCCTACCATGGTGGTGACGGGTGACGGAGAATTAGGGTTCGATTCGGAGGGGGCACGAGAAAGCGGCTACCACATCAAGGAAGGCAGCGGCGCGCAAAATTACCCAATCGACACGGGGAGGTAGTGACAATAAATAACAATACCGGGCGCGTTAGTGTGCAGTAATGGAATGAGTACAATCTAAATCCCTTAACGAGGATCCATTGGAGGGCAAGTCGGTGCCGGCGGCCGCGGTAATTCCAGCTCAATAGCGTATATTTAAGTTGTTGCGGTTAAAAAGCTCGTAGTTGGACCTTGGGCCGGGTCGGCCGGTCCGCCTCACGGCGAGAACCGACCTACTCGACCCTTACGCGGCGATGCGCTCCTGGCCTTAATTGGCGGGTCGTGCCTCCGGCGCTGTTACTTTGAAGAAATTAGAGTGCTCAAAGCAAGCCATCGCTCTGGATACATTAGCATGGGATAACATCATAGGATTCGGTCCTATTGTGTTGGCCTTCGGGATCGGAGTAATGATTAATAGGGACGGTCGGGGGCATTCGTATTTCATAGTCGGAGGTGAAATTCTTGGATTTATGAAAGGCGAACAAGCTGCGAAAAGCATTTGCCAAGGATGTTTTCATTAATCAAGAGCGAAAGTTGGGGGCTCGAAGGCGATCGGATACCGTCCTAGTCTCAACCATAAGCGATGCCGACCGGGGATCGGCGGATGTTGCTTATAGGACTCCGCCGGCACCTTATGAGAAATCAAAGTCTTTGGGTTCGGGGGTATATGGTCGCAAGGCTGAAACTTAAAGGAATTGACGGAAGGGCACCACCGGGCGTGGAGCCTGCGGCTTAATTTGACTCAACACGGGGAACTTACCGGTCCGGACATAGCAAGGATTGACGGGGCGAGAGAGCTCTTTCTTGATTCTATGGGTGGTGGTGCATGGCCGTTCTTAGTTGGTGGAGCGATTTGTGCAGTTAATTCCGTTAGCGAGCGAGACCTCGGCACGCTAACTAGCTATGCGGAGCCATCCCTCCGCGGCTAGCTTCTTAGAGGGACTATGGCCGTTTAGGCCACGGAAGTTTGAGGCAATAACAGTGCAGTGATGCCCTTAGATGTTACGGGCGCCGCGCGCTACAGCGATGTATTCAACGAGTATATAGCCTTGGCCGACGGGCCGGGTAATCTTGGGAAATTTCATCGTGATGGGGATAGATCATTGCAATTGTTGGTCTTCAACGAGGAATGCCTAGTAAGCGCGAGTCATCGGCTCGCGTTGACTACGTCCACGCCCTTTGTACACACCGCCCGTCGCTCCTACCGATTGAATGGTCGGTGAAGTGTTCGGATCGCGGCGACGGAGGCGGTTCGCCGCCCCGACGTCGCGAGAAGTCCATTGAACCTTATCATTTAGAGGAAGGAGAAGTCGTAACAAGGTTTCCGTAGGTGAACCTGCGGAAGGATCATTGTCGTGACCCTTAAACAAAACAGGCCGTGAGCGCGTCTCTCATGTCGCCGGGCTTTCGGCTCGGCCAAGGCTCCCGAGCCCCGTCTCTTGGGGCGGAGGGGCATAAAAAACCACGGCGCCTTAGGCGTCAAGGAACACTATATTGCCTTGCTCGGTGGAGTGGTCGGCCTGCCTTCCGCTCCCCCCCGTGCAGCGATGATATCTTAATCCACATGACTCGGGCAGCGGATATCTCGGCTCTTGCATCGATGAAGAGCGTAGCAAAATCACGATACCTGGTGTGAATTGCGAGAATCCCGCGAACCATCGAGTTTTTGAGCGCAAGTTGCGCCCGAGGCCTTACGGTCGAGGGCACGTCTGCTGGGCGTCACGCCAAAAGACACTCCCAACCCGGCCTTGGGGACGGACGTGGTGTTTGGCTCCCCGTGCCGTGGGGCGCGGTGGGCGAAAGTTGTGGCTGCCGGCGAATCGTGTCGGGCACGGCACGTGGTGGTGGGCGACATCGGTTGTTCTCGGTGCGGTGCCCGTCACGCGGCTGGCGTAGTGGCCGTGGGACCCATTGAGCACCGAGCGCGCATTGCCGCTCGGACCGCGACCCCAGGTCGGTCGGGACTACCGGCTGAGTTTAAGCATATAAATAAGCGGAGGAGAAGAAAAACTTACAAGGATTCCCCTAGTAGCGGCGAGAGGCCGGGACCAGCCCGGCTTGAGAATCGGGTGGCCGTCACTCGGTGTAGTCGGAGGGCGTCCTCGGCGACGGACCGAGCCCAAGTTCCTGGAAAGGGACGCTGGGAGGGTGAGCCCCGTCCGGCCCGGACCTGTCGCACCACGGCGCCGTCAGCGAGTCGGGTTGTTTGGGAATGCAGCCCAAATCGGGCGGTAAACTCCGTCAAGGCTAAATACGAGGCGAGAGGCCGATGGCGAACAAGTACCGCGAGGGAAAGATGAAAAGGACTTTGAAAAGAGAGTCAAGAGTGCTTGAAATTGCCGGGAGGGAAGCGGATGGGGGCTGGCGATGCGCCCGGTCGTATGCGGAGCGGCCTGCTGGTCGCCGATCGGCTCGGGCGTGGACTGTTGTCGGCCGCGCCGGCGGCAAAGCCCGGGGCCCCCTAGGTGCCTCCGGTGGCCGTCGTCGGCACGGCCGGTCTCTGCTGCGCGCCGCAAGGCGCGTCCCCCGAGGCGCTTGCGCTGCAGCGGCTGCGAGCTCCCCCATCCGACCCGTCTTGAAACACGGACCAAGGAGTCGACATGCGTGCGGTCGACGGGTTCTGACGAAACCTGGGATGCGCAAGGAAGGCGACGGCGGGAGGCCCTCACCGGCCGCACCGCTGGCCGACCCGATCTTACGTGAAGGGTTCGAGTTGGAGCACGCTGTCGGGACCCGAAAGATGGTGAACTATGCTGGCGGGGGCGAAGCCGGAGAGGAAACTCTGGTGGAGGCTCGAGCGATCTTGGCGTGCAAATCGTTCGTCGACTTGGGTATAGGGGCGAAAGACTAATCGAACCATCTAGTAGCTGGTTCCCTCAGAAGTTTCCCTCGGGATAGCTGGGCCCATTACGAGTTCTATCGGGTAAAGCCAATGATTAGAGGCATCGGGGCGCAACGCCCTCGACCTATTCTCAAACTTTAAATAGGTAGGGCGGCACGGCTGCTTCGGTGAGCCATGCCATGGAATCGGGAGCTCAAGTGGGCCATTTTTGGTAAGCGAGGCGCGTGCGGGATGAGCCGGAAGCCGGGTTCTGGTGCTTGAGCTGCGCGCTAACCTAGAACCCACAAAGGGTGTTGGTCGATTAAGGCAGACGGGGCGGTGGTCATGGAAGTCGAAATCCGCTAAGGAGTGTGTAACAACTCACTGCCGAATCAACTAGCCCGAAAATGGATGGGCGCTTAAGCGCGCGACCCACCCGGCCATGCGGGCGGCGACATGCCCGATGAGTAGGAGGGCGCGGCGGCGGCTGCAAAACCCGGGCGCGAGCACAGGCGGAGCGGCCGTCGGTGCAGATCTTGGTGGTAGTAGCAAATATTCAAATGAGAACTTTGAAGGCCGAAGAGGAGAAAGGTTCCATGTGAGCGGCACTTGCACATGGGTAAGCCGATCCTAAGGGACGGGGTAACCCGGCGGATATAGCGCGATCTCGCGCGATCCCGAGGAATCGGGTTAAGATTTCCCGAGCCGGGGCGTGGCGGTTGGCGGCGGCGTTAGGAAGTCGGAGGCAGCCGGCGGGGGCCTCGGGAAGAGTTATCTTTTCGCTTAACGGCCTGCCAACCACGGAATCGGTTCAGCCGGAGGTAGGGTCAGCGGTCGGAAGAGCACCGCCGCGTCGCGCGGTGTCGGTGCGCCCCGGCGACCCTTGAAAATCGGGAGGACCCGAGTACCGTCCACGCCCGGTCGTACTCATAACCGCATCGGGTCTCAAGGTGAGCGACCTCGGCCAATGGAACAATGTAGGCAAGGGAAGTCGGCAAAAGCGGATCCGTAACCGGGGGAAAAGGATTGGCTCGAGGGGGTTGGGCTCGGGGGTCCGGCCCCCCGAACCCGTCGGCTGCCGGCGGACTGCTCGGCTGCTGCTCCGCGGCGAGCGGGGCCGCCAGCGTCTTGGCCGGGGGGGGACGGGACCGGGAGCGGTCGCCGGTGGCCTTCCCGGGCGTCGAACAACCGACTCGAGGCGAGTACGGACAAGGGAATCCGGCTGTTTAATTAAAACAAAGCATTGCGATGGTCCCCACGGATCTTGGCGCAATGTGATTTCTGCCCGGTGCTCTGAATGTCAAAGTGAAGAAATTCAACCAAGCGCGGGTAAGCGGCGGGAGTAACTATGACTCTCTTAAGGTAGCCAAATGCCTCGTCATCTAATTAGTGACGCGCATGAATGGATTAACGAGATTCCCACTTGTCCTGTCTACTATCCAGCGAAACCACGGCCAAGGGAGCGGGCTTGGCGAAATCGGCGGGGAAAAAGACCTGTTGAGCTTGACTCTAGTCCGACTTTGTGAAATGACTTGAGAGGTGTAGGATAAGTGGGAGCCTTCGGGCGCAAGTGAAATACCACTACTTTTAACGTTATTTTACTTATTCCGTGGGTCGGAAGCGGGGCATCGCCCCTCCTTTTGGCTCTAAGGCCCGGCTTGCCGGGCCGATCCGGGCGGAAGACATTGTCAGGTGGGGAGTTTGGCTGGGGCGGCACATCTGTTAAAAGATAACGCGGTGTCCTAAGATGAGCTCAACGAGCAAAATCTCGTGTGGAACAAAAGGGTAAAAGCTCGTTTGATTCTGATTTCGATGCGAATCTGAACCGTGAAAGCGTGGCCTATCGATCCTTTAGACCTTCGGAGTTTGAAGCTAGAGGTGTCGAAAAAGTTACCACGGGGATAAGCGGCTTGTGGCGAGCCAAGCGTTCATAGCGGCGTTGCTTTTGATCCTTCGATGTCGGCTCTTCCTATCATTGTGAAGCGAGAATTCACCAAGTGTTGGATTGTTCACCCACCAATAGGGAGCGTGAGCTGGGTTTTACCGTCGTGAGACGGGTTAGTTTTACCCTCTTGATGACCGTGCCGCGATAGTAATTCAACCTAGTGCGAGAGGAACCGTTGATTCACACAATTGGTCATCGCTTGGTTGAAAAGCCGATGGCGCGAAGCTACCGTGTCTTGGGATTATGGCTGAACGCCTCTAAGTCGAGAATCAAGCTAGCAACCGGCGCTGTGCCCGCCGCTCGCCCGACCCACATTAGGGCGTTCGCGCCCCAGGGCCCGTGCCATTGGCTAAGTCCGTCCGGCCGCCGTGTGCCGTGGCGGACCGCCTCAGCTCCCTTCCCATCGGGCGGCGGGCTGAATCCTTTGCGGGCGACTTAAAGCGACGGGGCATTGTAAGTGGCGAGTGGCCTTGCTGCCCGCGATCCACGAGAT	Eukaryota	Archaeplastida	Viridiplantae	Streptophyta	Magnoliopsida	Poales	Poaceae	Hyparrhenia	Hyparrhenia diplandra	Eukaryota;Archaeplastida;Viridiplantae;Streptophyta;Magnoliopsida;Poales;Poaceae;Hyparrhenia;Hyparrhenia_diplandra
GCA_015847255|JADLZK010003063.1/38558-32861	1	GCA_015847255	798322	5698	CTGGTTGATCCTGCCCGGTAGTCATATGCTTGTCTCAAAGATTAAGCCATGCATGTGCAAGTATGAACTAATTCGACTGTGAAGCTGCGAATGGCTCATTAAATCGATTATAGTTTGTTTGATGGTACGTGCTACTCGGATAACCGTAGTAATTCTAGAGCTAATCGTGCAACAAACCCCGACTTACGGGAGGGCGCATTTATTAGATAAAAAAGGCTGGCGCGGGCTCTGCTCGCTGATCCGATGATTCATGATAACTTGGCGGATCGCCGCGGCCCTCGTGCGGCGACGCATCATTCAAATTTCTGCCCTATCAACTTTCGATGGTAGGATAGGGGCCTACCATGGTGGTGACGGGTGACGGAGAGATTAGGGTTCGATTCGGAGAGGGGCACGAGAAAGCGGCTACCACATCAAGGAAGGCGGCGGCGGCGCAAATTACCCAATCGACACGGGGAGGTAGTGACAATAAATAACAATACCGGGCGCGTTAGTGTGCAGTAATTGGAATGAGTACAATCTAAATCCCTTAACGAGGATCCATTGGAGGGCAAGTCGGGTGCCGGCGGCCGCGGTAATTCCAGCTCAATAGCGTATATTTAAGTTGTTGCGGTTAAAAAGCTCGTAGTTGGACCTTGGGCCGGGTCGGCCGGTCCGCCTCACGGCGAGAACCGACCTACTCGACCCTTACGCCGGCGATGCGCTCCTGGCCTTAATTGGCGGGTCGTGCCTCCGGCGCTGTTACTGAAGAAATTAGAGTGCTCAAAGCAAGCCATCGCTCTGGATACATTAGCATGGGATAACATCATAGGATTCGGTCCTATTGTGTTGGCCTTCGGGATCGGAGTAATGATTAATAGGGACGGTCGGGGCATTCGTATTTCATAGTCGGAGGTGAAATTCTTGGATTTATGAAAGGCGAACAAGCTGCGAAAAGCATTGCCAAGGATGTTTTCATTAATCAAGAGCGAAAGTTGGGGGCTCGAAGGCGATCGGATACCGTCCTAGTCTCAACCATAAGCGATGCCGACCCGGGGATCGGCGGATGTTGCTTATAGGACTCCGCCGGCACCTTATGAGAAATCAAAGTCTTTGGGTTCGGGGGTATGGTCGCAAGGCTGAAACTTAAAGGAATTGACGGAAGGGCACCACCGGGGCGTGGAGCCTGCGGCGGCTAATTTGACTCAACACGGGGAAACTTACCGGGTCGGACATAGCAAGGATTGACGGGGGCGAGAGCTCTTTCTTGATTCTATGGGTGGTGGTGCATGGCCGTTCTTAGTTGGTGGAGCGATTTGTGCAGTTAATTCCGTTAGCGAGCGAGACCTCGGCACGCTAACTAGCTATGCGGAGCCATCCCTCCGCGACTAGCTTCTTAGAGGGACTATGGCCGTTTAGGCCACGGAAGTTTGAGGCAATAACAGTGCAGTGATGCCCTTAGATGTTACGGGCGCCGCGCGCGCTACAGCGATGTATTCAACGAGTATATAGCCTTGGCCGACGGGGCCGGGTAATCTTGGGAAATTTCATCGTGATGGGGATAGATCATTGCAATTGTTGGTCTTCAACGAGGAATGCCTAGTAAGCGCGAGTCATCGGCTCGCGTTGACTACGTCCACGCCCTTTGTACACACCGCCCGTCGCTCCTACCGATTGAATGGTCGGTGAAGTGTTCGGATCGCGGCGACGGAGGCGGTTCGCCGCCCCGACGTCGCGAGAAGTCCATTGAACCTTATCATTTAGAGGAAGGAGAAGTCGTAACAAGGTTTCCGTAGGTGAACCTGGGAAGGATCATTGTCGTGACCCTTAAACAAAACAGGCCGTGAGCGCGTCTCTCATGTCGCCGGGCTTTCGGCTCGGCCAAGGCTCCCGAGCCCCGTCTTGGGGCGGAGGGGGGGCAAAAACCCACGGCGCCTTAGGCGTCAAGGAACACTTATATTGCCTTGCTCGGTGGAGTGGTCGGCCTGCCTTCCGCTCCCCGTGCAGCGATGATATCTTAATCCACATGACTCTCGGCAACGGATATCTCGGCTCTTGCATCGATGAAGAACGTAGCAAAATCACGATACCTGGTGTGAATTGCGAGAATCCCGCGAACCATCGAGTTTTTGAGCGCAAGTTGCGCCCGAGGCCTTACGGTCGAGGGCACGTCTCTGCTGGGCGTCACGCCAAAGACACTCCCAGCCCGGCCTTGGGGACGGACGTGGTGTTTGGCTCCCCGTGCCGTGGGGCGCGGTGGGCGAAGATTGTGGCTGCCGGCGAATCGTGTCGGGCACAGCGTGGTGGTGGGCGACATCGGTTGTTCTCGGTGCGGTGCCCGTCACGCGGCGGGCGTAGTGGCCGTGGGACCCATTGAGCACCGAAGCGCATTGCCGCTCGGACCGCGACCCAGTCGGTCGGGACTACCGCTGAGTTTAAGCATATAAATAAGCGGAGGAGAAGAAACTTACAAGGATTCCCCTAGTAGCGGCGACGAACCGGGACCAGCCCGGCTTGAGAATCGGGTGGCCGTCACTCGGTTGTAGTCGGAGAGGCGTCCTCGGCGACGGACCGAGCCCAAGTTCCACTGGAAAGGGACGCTGGGAGGGTGAGCCCCCCGTCCGGCCCGGACCTGTCGCACCACGGGCGCCGTCAACGAGTCGGGTTGTTTGGGAATGCAGCCCAAATCGGGCGGTAAACTCCGTCAAGGCTAAATACGAGGCGAGAGGCCGATGGCGAACAAGTACCGCGAGGGAAAGATGAAAAGGACTTTGAAAAGAGAGTCAAAGAGTGCTTGAAATTGCCGGGAGGGAGCGGATGGATGGGGGCTGCGATGCGCCCGGTCGTATCTTGGGCGGCCTGGCTGGTCCGCCCGATCGGCTCGGGCGTGGACTGTTGTCGGCCGCGCCGGCGGCAAAGCCCGGGGGCCCCTAGGTGCCTCCGGTGGCCGTCGTCGGCACGGCCGGTCTCTGCGCGCCCGCAAAGCGTCCCCCTCGGGCGCTGCGCTGCAGCGGCTGCGAGCTCCCCATCCGACCCGTCTTGAAACACGGACCAAGGAGTCGACATGCGTGCGGTCGACGGGTTCTGAAACCTGGGATGCGCAAGGAAGGCGACGGCGGGAGGCCCTCACCGGCCGCACCGCTGGCCGACCCGATCTTACGTGAAGGGTTCGAGTTGGAGCACGCGCTGTCGGGACCGAAAGATGGTGAACTATGCTGGCGGGGCGAAGCCGGAGGAAACTCGGTGGAGGCTCGAAGCGATCTTGGCGTGCAAATCGTTCGTCGACTTGGGTATAGGGGCGAAAGACTAATCGAACCATCTAGTAGCTGGTTCCCTCAGAAGTTTCCCTCGGGATAGCTGGGCCCATTACGAGTTCTATCGGGTAAAGCCAATGATTAGAGGCATCGGGGCGCAACGCCCTCGACCTATTCTCAAACTTTAAATAGGTAGGGCGGCACGGCTGCTTCGGTGAGCCATGCCATGGAATCGGGAGCTCAAGTGGGCCATTTTTGGTAAGCGAGGCGCGTGCGGGATGAGCCGGAAGCCGGGTTCTGGTGCCGAACTGCGCGCTAACCTAGAACCCACAAAGGGTGTTGGTCGATTAAGGCAGCGGGGCGGTGGTCATGGAAGTCGAAATCCGCTAAGGAGTGTGTAACAACTCACTGCCCGAATCAACTAGCCCGAAAATGGATGGGCGCTTAAGCGCGCGACCCACCCCGGCCATGCGGGCGGCGACATGCCCGATGAGTAGGAGGGCGCGGCGGCGCTGCAAAAACCCGGGCGCGAGCACAGGCGGAGCGGCCGTCGGTGCAGATCTTGGTGGTAGTAGCAAATATTCAAATGAGAACTTTGAAGGCCGAAGAGGAGAAAGGTTCCATGTGAGCGGCACTTGCACATGGGTAAGCCGATCCTAAGGGACGGGGTAACCCCGGCGAGATAGCGCGATCTCGCGCGATCCCGAGGAATCGGGTTAAGATTTCCCGAGCCGGGGCGTGGCGGTTGGCGGCGGCGTTAGGAAGTCGGAGGCGCCGGCGGGGGCCTCGGGAAGAGTTATCTTTTCTGCAGCAACGGCCTGCCAACCACTGGAATCGGTTCAGCGGGAGGTAGGGTCCAGCGGTCGGAAGAGCACCGCCGCCGTCGCGCGGTGTCGGTGCGCCCCGGCGGCCCTTGAAAATCCGGAGGACCCGAGTACCGTCCACGCCGGTCGTACTCATAACCGCATCGGTCTCAAGGTGAGCGACCTCGGCCAATGGAACAATGTAGGCAAGGGAAGTCGGCAAAACGGATCCGTAACCGGGAAAAAAGGATTGGCTCGAGGGTTGGGCTCGGGGGTCCGGCCCCGAACCCGTCGGCTGCCGGCGGACTGCTCGAGCTGCTCCGCGGCGGGCGCGGGCCGCCAGCGTGCTTGGCCGGGGGGGACGGACCGGGAGCGGTCGCCGGTGGCCTTCCCGGGCGTCGAACAACCGACTCGAGCTGAGTGCGGACAAGGGGAATCCATTTGTTTAATTAAAACAAAGCATTGCGATGGTCCCCACGGATCTTGGCGCAATGTGATTTCTGCCCGGTGCTCTGAATGTCAAAGTGAAGAAATTCAACCAAGCGCGGGGTAAAGCGGCGGGAGTAACTATGACTCTCTTAAGGTAGCCAAATGCCTCGTCATCTAATTAGTGACGCGCATGAATGGATTAACGAGATTCCCACTTCACTGTCTACTATCCGGCGAAACCACGACCAAGGGAGCGGGCTTGGCGAAATCGGCGAGGAAAGAAGACCTGTTGAGCTTGACTCTAGTCCGACTTTGTGAAATGACTTGAGAGGTGTAGGATAAGTGGGAGCCTTCGGGCGCAAGTGAAATACCACTACTTTTAACGTTATTTTACTTATTCCGTGGGTCGGAAGCGGGGCATCGCCCCTCCTTTTGGCTCTAAGGCCCGGCTTGCCGGGCCGATCGAGCGGAAGACATTGTCGGGTGGGGAGTTTGGCTGGGGGCGGCACATCTGTTAAAAGATAACGCGGTGTCCTAAGATGAGCTCAACGAGCAATCTCGTGTGGAACAAAAGGGTAAAAGCTCGTTTGATTCGATTTCCGATGCGAATCTGAACCGTTGAAAGCGTGGCCTATCGATCCTTTAGACCTTCGGAGTTTGAAGCTAGAGGTGTCGAGAAAAGTTACCACGGGGATAAGCGGCTTGTGGCGACCAAGCGTTCATAGCGGCGTTGCTTTTGATCCTTCGATGTCGGCTCTTCCTATCATTGTGAAGCGAGAATTCACCAAGTGTTGGATTGTTCACCCACCAATAGGGAGCGTGAGCTGGGTTTAGACCGTCGTGAGACGGGTTAGTTTTACCCTCTTGATGACCGTGCCGCGATAGTAATTCAACCTAGTGCGAGAGGAACCGTTGATTCACACAATTGGTCATCGCTTGGTTGAAAAGCCGATGGCGCGAAGCTACCGTGTCTTGGGATTATGGTGAACGCCTCTAAGTCGAAATCCAAGCTAGCAACCGGCGCTGTGCCCGCCGCTCGCCCGACCCACATTAGGGCGTTCGCGCCCCAAGGGCCCGTGCCATTGGCTAAGTCCGTCCGGCCGGCGTGCGTGGCGGACGGACCGCCTCAGCTCCCTTCCCATCGGGCGGCGGGCTGAATCCTTTGCGGGAGCGACTTAAAGCGCGACGGGGCATTGTAAGTGGCGAGTGGCCTTGCTGCCCGATCCGCGAGAT	Eukaryota	Archaeplastida	Viridiplantae	Streptophyta	Magnoliopsida	Poales	Poaceae	Hyparrhenia	Hyparrhenia diplandra	Eukaryota;Archaeplastida;Viridiplantae;Streptophyta;Magnoliopsida;Poales;Poaceae;Hyparrhenia;Hyparrhenia_diplandra
GCA_015847255|JADLZK010003063.1/47715-42012	1	GCA_015847255	798322	5704	GCTACCTGTTGATCCTGCCGGTAGTCATATGCTTGTCTCAAAGATTAAGCCATGCATGTGCAAGTATGAACTAATTCGACTGTGAAGCTGCGAATGGCTCATTAAATCGATTATAGTTTGTTTGATGGTACGTGCTACTCGGATAACCGTAGTAATTCTAGAGCTAATACGTGCAACAAACCCCGACTTCTGGGAGGAGGGCGCATTTATTAGATAAAAGGGGCGGCGCGGGCTCTGCTCGCTGATCCGATGATTCATGATAACTTGGCGGATCGCCGCGGCCCTCGTGCGGCGACGCATCATTCAAATTTCTGCCCTATCAACTTTCGATGGTAGGATAGGGGCCTACCATGGTGGTGACGGGTGACGGAGAATTAGGGTTCGATTCGGAGGGGGCACGAGAAAGCGGCTACCACATCAAGGAAGGCGAGCGGCGGCGCAAAAATTACCCAATCGACACGGGGGGAGGTAGTGACAATAAATAACAATACCGGGCGCGTTAGTGTGCGGTAATGGAATGAGTACAATCTAAATCCCTTAACGAGGATCCATTGGAGGGCAAGTGCGGTGCCGGCGGCCGCGGTAATTCCAGCTCAATAGCGTATATTTAAGTTGTTGCGGTTAAAAAGCTCGTAGTTGGACCTTGGGCCGGGTCGGCCGGTCCGCCTCACGGCGAGAACCGACCTACTTGACCCTTACGCCGGCGATGCGCTCCTGGCCTTAATTGGCCGGTCGTGCCTCGGCGCTTGTTACTGAAGAAATTAGAGTGCTCAAAGCAAGCCATCGCTCTGGATACATTAGCATGGGATAACATCATAGGATTCGGTCCTATTGTGTTGGCCTTCGGGATCGGAGTAATGATTAATAGGGACGGTCGGGGCATTCGTATTTCATAGTCGGAGGTGAAATTCTTGGATTTATGAAAGGCGAACAAGCTGCGAAAGCATTTGCCAAGGATGTTTTCATTAATCAAGAGCGAAAGTTGGGGGCTCGAAGGCGATCGGATACCGTCCTAGTCTCAACCATAAGCGATGCCGACCCGGGGATCGGCGGATGTTGTTATAGGACTCCGCCGGCACCTTATGAGAAATCAAAGTCTTTGGGTTCGGGGGAGTATGGTCGCAAGGCTGAAACTTAAAGGAATTGACGGAAGGGCACCACCGGGCGTGGAGCCTGCGGCTTAATTTGACTCAACACGGGGGAAACTTACCGAGGTCGGACATAGCAAGGATTGACGGGGGCGAGAGCTCTTTCTTGATTCTATGGGTGGTGGTGCATGGCCGTTCTTAGTTGGTGGAGCGATTTGTGCAGTTAATTCCGTTAACGAGCGAGACCTCGGCCTGCTAACTAGCTATGCGGAGCCATCCCTCCGCGACTAGCTTCTTAGAGGGACTATGGCCGTTTAGGCCACGGAAGTTTGAGGCAATAACAGTGCAGTGATGCCCTTAGATGTTACGGGCGCCGCACGCGCTACACAGATGTATTCAACGAGTATATAGCCTTGGCCGACGGGCCGGGTAATCTTGGGAAATTTCATCGTGATGGGGATAGATCATTGCAATTGTTGGTCTTCAACGAGGAATGCCTAGTAGCGCGAGTCATCGGCTCGCGTTGACTACGTCCACGCCCTTTGTACACACCGCCCGTCGCTCCTACCGATTGAATGGTGGGTGAAGTGTTCGGATCGCGGCGACGGAGGCGGTTCGCCGCCCCGACGTCGCGAGAAGTCCATTGAACCTTATCATTTAGAGGAAGGAGAAGTCGTAACAAGGTTTCCGTAGGTGAACCTGCGGAAGGATCATTGTCGTGACCCTTAAACAAAACAGGCCCGTGAGCGCGTCTCTCTCATGTCGCCGGGCTTTCGGCTCGGCCAAGGCTCCCGAGCCCCGTCTTGGGGCGGAGGGGCATAAAAAAACCACGGCGCCTTAGGCGTCAAGGAACACTATATTGCCTTGCTCGGTGGAGTGGTCGGCCTGCCTTCCGCTCCCCGTGCAGCGATGATATCTTAATCCACATGACTCGGGCAGCGGATATCTCGGCTCTTGCATCGATGAAGAGCGTAGCAAAATCACGATACCTGGTGTGAATTGCGAATCCCGCGAACCATCGAGTTTTTGAGCGCAAGTTGCGCCCGGGCCTTACGGTCGAGGGCACGTCTGGGCGTCACGCCAAAAGACACTCCCAACCCGGCCTTGGGGACGGACGTGGTGTTTGGCTCCCCGTGCCGTGGGGCGCGGTGGGCGAATTGTGGCTGCCGGCGAATCGTGTCGGGCACGGCACGTGGTGGGCGACATCGGTTGTTCTCGGTGCGGTGCCCGTCACGCGGGCGGCGTAGTGGCCGTGGGACCCATTGAGCACCGAGCGCATTGCCGCTCGGACCGCGACCCAGGTCGGTCGGGACTACCGGCTGAGTTTAAGCATATAAATAAGCGGAGGAGAAGAAACTTACAAGGATTCCCCTAGTAGCGGCGACGAGAGCCGGGACCAGCCCGGCTTGAGAATCGGGTGGCCGTCACTCGGTGTAGTCTGGAGGCGTCCTCGGCGACGGACCGAGCCCAAGTTCCACTGGAAAGGGACGCTGGGGAGGGTGAGCCCCCGTCCGGCCCGGACCTGTCGCACCACGGGCGCCGTCAGCGAGTCGGGTTGTTTGGGAATGCAGCCCAAATCGGGCGGTAAACTCCGTCAAAGGCTAAATACGGGCGAGAGACCGATGGCGAACAAGTACCGCGAGGGAAAGATGAAAAGGACTTTGAAAGAGAGTCAAGAGTGCTTGAAATTGCCGGGAGGGAGCGGATGGGGGCTGGCGATGCGCCCGGTCGTATGCGGGCGGCCTGGCTGGTCCGCCGATCGGCTCGGGCGTGGACTGTTGTCGGCGCGCCGCCGGCGGCGGCAAGCCCGGGGGCCCTAGGTGCCTCCGGTGGCCGTCGTCGGCACGGCCGGTCTCTGCGCGCCGCCAAGGCGCGTCCCTCCCTCGGGCGCTGCGCTGCAGCGGCTGCGAGCTCCCCATCCGACCCGTCTTGAAACACGGACCAAGGAGTCGACATGCGTGCGGTCGACGGGTTAAACCTGGGGATGCGCAAGGAAGGCGACGGCGGGAGGCCCTCACCGGCCGCACCGCTGGCCGACCCGATCTTACGTGAAGGGTTCGAGTTGGAGCACGCTGTCGGGACCGAAAGATGGTGAACTATGCTGGCGGGGCGAAGCCGGAGGAAACTCTGGTGGAGGCTCGAGCGATCTTGGCGTGCAAATCGTTCGTCGACTTGGGTATAGGGGCGAAAGACTAATCGAACCATCTAGTAGCTGGTTCCCTCCGAAGTTTCCCTCGGGATAGCTGGGCCCCATTACGAGTTCTATCGGGTAAAGCCAATGATTAGAGGCATCGGGGCGCAACGCCCTCGACCTATTCTCAAACTTTAAATAGGTAGGGCGGCACGGCTGCTTCGGTGAGCCATGCCATGGAATCGGGAGCTCAAGTGGGCCATTTTTGGTAAGCGAGCGGCGTGCGGGATGAGCCGGAAGCCGGGTTCTGGTGCTTGAACTGCGCGCTAACCTAGAACCCACAAAGGGTGTTGGTCGATTAAGGCAGCGGGGCGGTGGTCATGGAAGTCGAAATCCGCTAAGGAGTGTGTAACAACTCACTGCCGAATCAACTAGCCCGAAAATGGATGGCGCTTAAGCGCGCCCACCCACCGGCCATGCGGGCGGCGACATGCCCGATGAGTAGGAGGGCGCGGCGGCGGCGCAAAACCCGGGGCGCGCACAGGCGGAGCGGCCGTCGGTGCGGATCTTGGTGGTAGTAGCAAATATTCAAATGAGAACTTTGAAGGCCGAAGAGGAGAAAGGTTCCATGTGAGCGGCACTTGCACATGGGTAAGCCGATCCTAAGGGACGGGGTAACCCGGCGGATAGCGCGATCTCGCGCGATCCCGAGGAATCGGGTTAAGATTTCCCGAGCCGGGGTGTGGCGGTTGGCGGCGGCGTTAGGAAGTCGGAGGCAGCCGGCGGGGGCCTCGGGAAGAGTTATCTTTTCTGCAACGGCCTGCCAACCCACAGAATCGGTTCAGCCGGAGGTAGGGTCCAGCGGTCGGAAGAGCACCGCCGTCGCGCGGTGTCGGTGCGCCCCCGGCGACCCCTTGAAAATCCGGAGGACCCGTACCGTCCACGCCCGGTCGTACTCATAACCGCATCGGGTCTCAAGGTGAACAGACCTCGGCCAATGGAACAATGTAGGCAAGGGAAGTCGGCAAAAGCGGATCCGTAACCGGGGAAAAGGATTGGCTCGAGGGTTGGGCTCGGGGGTCCGGCCCCGAACCCGTCGGCTGCCGGCGGACTGCTCGAGCTGCTCCGCGGCGGCGGCGGGCCGCCGCGTGCCGGCCGGGGACGGACCGACCGGGAGCGGTCGCCCGGTGGCCTTCCCGGGCGTCGAACAACCGACTCGAAGCTGAGTACGGACAAGGGGAATCCGGCTGTTTAATTAAAACAAAGCATTGCGATGGTCCCCACGGATCTTGGCGCAATGTGATTTCTGCCCAGTGCTCTGAATGTCAAAGTGAAGAAATTCAACCAAGCGCGGGTAAACGGCGGGAGTAACTATGACTCTCTTAAGGTAGCCAAATGCCTCGTCATCTAATTAGTGACGCGCATGAATGGATTAACGAGATTCCCACTTGTCCTGTCTACTATCCGGCGAAACCACGGCCAAGGGAGCGGGCTTGGCGAAATCGGCGGGGAAAGACCTGTTGAGCTTGACTCTAGTCCGACTTTGTGAAATGACTTGAGAGGTGTAGGATAAGTGGGAGCCTTCGGGCGCAAGTGAAATACCACTACTTTTAACGTTATTTTACTTATTCCGTGGGTCGGAAGCGGGGCATCGCCCCTCCTTTTGGCTCTAAGGCCCGGCTTGCCGGGCCGATCCGGGCGGAAGACATTGTCAGGTGGGGAGTTTGGCTGGGGCGGCACATCTGTTAAAAGATAACGCAGGTGTCCTAAGATGAGCTCAACGAGCAATCTCGTGTGGAACAAAAGGGTAAAAGCTCGTTTGATTCTGATTTCGATGCAATCTGAACCGTGAAAGCGTGGCCTATCGATCCTTTAGACCTTCGGAGTTTGAAGCTAGAGGTGTCGAGAAAAAAGTTACCACGGGGATAAGCGGCTTGTGGCGACCAAGCGTTCATAGCGGCGTTGCTTTTGATCCTTCGATGTCGGCTCTTCCTATCATTGTGAAGCGAGAATTCACCAAGTGTTGGATTGTTCACCCACCAATAGGGAGCGTGAGCTGGGTTTAGGCCGTCGTGAGACGGGTTAGTTTTACCCTCTTGATGACCGTGCCGCGATAGTAGTAATTCAACCTAGTGCGAGAGGAACCGTTGATTCACACAATTGGTCATCGCTTGGTTGAAAAAAGCCGATGGCGCGAAGCTACCGTGTCTTGGGATTATGGCTGAACGCCTCTAAGTCGAAATCCAAGCTAGCAACCGGCGCTGTGCCCCGCCGCTCGCCCGACCCACATTAGGGCGTTCGCGCCCCAAGGGCCCGTGCCATTGGCTAAGTCCGTCCGGCCGGCGTGCCGTGGCGGACCGCCTCAGCTCCCTTCCCATCGGGCGGCGGGCTGAATCCTGCGCGGGCGACTTAAAGCGCGACGGGGCATTGTAAGTGGCGAGTGGCCTTGCTGCCCCCGCGATCCACGAGATCCAGCCTGCGTCGC	Eukaryota	Archaeplastida	Viridiplantae	Streptophyta	Magnoliopsida	Poales	Poaceae	Hyparrhenia	Hyparrhenia diplandra	Eukaryota;Archaeplastida;Viridiplantae;Streptophyta;Magnoliopsida;Poales;Poaceae;Hyparrhenia;Hyparrhenia_diplandra
GCA_015847255|JADLZK010003063.1/56868-51173	1	GCA_015847255	798322	5696	GTGCTACCTGGTTGATCCTGCCGGTAGTCATATGCTTGTCTCAAAGATTAAGCCATGCATGTGCAAGTATGAACTAATTCGACTGTGAAGCTGCGAATGGCTCATTAAATCGATTATAGTTTGTTTGATGGTACGTGCTACTCGGATAACCGTAGTAATTCTAGAGCTAATCGTGCAACAAACCCCGACTTCTGGGGGGGGCATTTATTAGATAAATAAAGGGCGCGGGCTCTGCTCGCTGATCCGATGATTCATGATAACTTGGCGGATCGCCGGGCCCTCGTGCGGCGACGCATCATTCAAATTTCTGCCCTATCAACTTTCGATGGTAGGATAGGGGCCTACCATGGTGGTGACGGGTGACGGAGGAGAATTAGGGTTCGATTCGGAGGGCACGAGAAAGCGGCTACCACATCAAGGAAGGCGGCGGCGCGCAAATTACCCAATCGACACGGGGAGGTAGTGACAATAAATAACAATACCGGGCGCGTTAGTGTGCGGTAATGGAATGAGTACAATCTAAATCCCTTAACGAGGATCCATTGGAGGGCAAGTCTGGTGCCGTGCCGGCCGCGGTAATTCCAGCTCAATAGCGTATATTTAAGTTGTTGCGGTTAAAAAGCTCGTAGTTGGACCTTGGGCCGGGTCGGCCGGTCCGCCTCACGGCGAGAACCGACCTACTTGACCCTTACGCCGGCGATGCGCTCCTGGCCTTAATTGGCGGGTCGTGCCTCCGGCGCTGTTACTGAAGAAATTAGAGTGCTCAAAGCAAGCCATCGCTCTGGATACATTAGCATGGGGATAACATCATAGGATTCGGTCCTATTGTGTTGGCCTTCGGGATCGGAGTAATGATTAATAGGGACGGTCGGGGCATTCGTATTTCATAGTCGGAGGTGAAATTCTTGGATTTATGAAAGGCGAACAAGCTGCGAAAAGCATTTGCCAAGGATGTTTTCATTAATCAAGAGCGAAAGTTGGGGGCTCGAAGGCGATCGGATACCGTCCTAGTCTCAACCATAAGCGATGCCGACCCGGGGATCGGCGGATGTTGCTTATAGGACTCCGCCGGCACCTTATGAGAAATCAAAGTCTTTGGGTTCGGGGGAGTATGGTCGCAAGGCTGAAACTTAAAGGAATTGACGGAAGGGCACCACCGGGCGTGGAGCCTGCGGCTTAATTGACTCAACACGGGAAACTTACCGGTCGGACATAGCAAGGATTGACGGGGCGAGAGCTCTTTCTTGATTCTATGGGTGGTGGTGCATGGCCGTTCTTAGTTGGTGGAGCGATTTGTGCAGTTAATTCCGTTAGCGAGCGAGACCTCGGCCTGCTAACTAGCTATGCGGAGCCATCCCTCCGCGACTAGCTTCTTAGAGGGACTATGGCCGTTTAGGCCACGGAAGTTTGAGGCAATAGCAGTGCAGTGATGCCCTTAGATGTTACGGGCCGCGCGCGCGCTACAGCGATGTATTCAACGTATATATAGCCTTGGCCGACGGGCCGGGTAATCTTGGGAAATTTCATCGTGATGGGGATAGATCATTGCAATTGTTGGTCTTCAACGAGGAATGCCTAGTAAGCGCGAGTCATCGGCTCGCGTTGACTACGTCCCTGCCCCCTTTGTACACACCGCCCGTCGCTCCTACCGATTGAATGGTCGGTGAAGTGTTCGGATCGCGGCGACGGAGGAGGCGGTTCGCCGCCCCGGCGTCGCGAGAGTCCATTGAACCTTATCATTTAGAGGAAGGAGAAGTCGTAACAAGGTTTCCGTGGGTGAACCTGCGGAAGGATCATCATTGTCGTGACCCTTAAACAAAACAGGCCGTGTGAGCGTCTCTCATGTCGCCGGGCTTTCGGCTCGGCCAAGGCTCCCGAGCCCCGTCTTGGGGGGAGGGGCATAAAAAAAACCCGGCGCCTTAGGCGTCAAGGAACACTATATTGCCTTGCTCGGTGGAGTGGTCGGCCTGCCTTCCGCTCCCCGTGCAGCGATGATATCTTAATCCACATGACTCGGCAGCGGATATCTCGGCTCTTGCATCGATGAAGAAGCGTAGCAAAATCACGATACCTGGTGTGAATTGCGAGAATCCCGCGAACCATCGAGTTTTTGAGCGCAAGTTGCGCCCGGGGCCTTACGGTCGAGGGCACGTCGTCTGCTGGGCGTCACGCCAAAGACACTCCCAGCCCGGCCTTGGGGACGGACGTGGTGTTTGGCTCCCCGTGCCGTGGGGCGCGGTGGGCGAGATTGTGGGCTGCCGGCGAATCGTGTCGGGCACGGCACGTGGTGGGCGACATCGGTTTGTTCTCGGTGCGGTGCCCGTCACGCGGCGGCGTAGTGGCCGTGGGACCCATTGAGCACCGAGCGCGCATTGCCGCTCGGACCGCGACCCAGGTCGGTCGGGACTACCGCTGAGTTTAAGCATATAAATAAGCGGAGGAGAAGAAACTTACAAGGATTCCCCTAGTAGCGACGAGCGGGACCAGCCCGGCCCGGAGAGAATCGGGTGGCCGTCACTCGGTGTAGTGCGGAGGCGTCCTCGGCGACGGACCGAGCCCAAGTTCCACTGGAAAGGGGGACGCTGGGAGGGTGAGCCCCGTCCGGCCCGGACCTGTCGCACCACGGCGCCGTCAGCGAGTCGGGTTGTTTGGGAATGCAGCCCAAATCGGGCGGTAAACTCCGTCAAGGCTAAATACGAGGCGAGAGACCGATGGCGAACAAGTACCGCGAGGGAAAGATGAAAAGGACTTTGAAAAGAGAGTCAAGAGTGCTTGAAATTGCCGGGAGGGAGGGCGGATGGGGCTGGCGATGCGCCCGGTCGTATGCGGAGCGGCCTGCTGGTCCGCCGATCGGCTCGGGGCGTGGACTGTTGTCGGCCGCGCCGGCGGCGGCAAAGCCCGGGGGCCCCCCTAGGTGCCTCCGGTGGCCGTCGTCGGCACGGCCGGTCTCTGCGCGCCGCAAGGCGCGTCCCCCTCGAGGCGCTGCGCTGCAGCGGCTGCGAGCTCCCCATCCGACCCGTCTTGAAACACGGACCAAGGAGTCGACATGCGTGCGGTCGACGGGTTCTGAAACCTGGGATGCGCAAGGAAGGCGACGGCGGGAGGCCCTCACCGGCCGCACCGCTGGCCGACCCGATCTTACGTGAAGGGTTCGAGTTGGAGCACGCTGTCGGGACCGAAAGATGGTGAACTATGCTGGCGGGGCGAAGCCGGAGGAAACTCGGTGGAGGCTCGAAGCGATCTTGACGTGCAAATCGTTCGTCGACTTGGGTATAGGGGCGAAAGACTAATCGAACCATCTAGTAGCTGGTTCCCTCAGTTTCCCTCGGGATAGCTGGGCCCATTACGAGTTCTATCGGGTAAAGCCAATGATTAGAGGCATCGGGCGCAACGCCCTCGACCTATTCTCAAACTTTAAATAGGTAGGGCGGCACGGCTGCTTCGGTGAGCCATGCCATGGAATCGGGAGCTCAAGTGGGCCATTTTTGGTAAGCGGCGCGCGTGCGGGATGAGCCGGAAGCCGGGTTCGGTGCCGAACTGCGCGCTAACCTAGAACCCACAAAGGGTGTTGGTCGATTAAGGCAGCGGGGCGGTGGTCATGGAAGTCGAAATCCGCTAAGGAGTGTGTAACAACTCACTGCCGAATCAACTAGCCCGAAAATGGATGGGCGCTTAAGCGCGCGACCCACCCCCGGCCATGCGGGCGGCGACATGCCCGATGAGTAGGAGGGGCGCGGCGGCGGCTGCAAAACCCGGGGCGCGAGCACAGGCGGAGGAGCGGCCGTCGGTGCGGATCTTGGTGGTAGTAGCAAATATTCAAATGAGAACTTTGAAGGCCGAAGAGGAGAAAGGTTCCATGTGAGCGGCACTTGCACATGGGTAAGCCGATCCTAAGGGACGGGGTAACCCGGCGAGATAGCGCGATCTCGCGCGATCCCGAGGAATCGGGTTAAGATTTCCCGAGCCGGGGCGTGGCGGTTGGCGGCGGCGTTAGGAAGTCGGAGGCAGCCGGCGGCGGGGGCCTCGGGAAGAGTTATCTTTTACTGCAACGGCCTGCCAACCACAGGAATCGGTTCAGCCGGAGGTAGGGTCAGCGGTCGGAAGAGCACCGCCGCGTCGCGCGGTGTCGGTGCGCCCCGGCGGCCCTTGAAAATCCGGAGGACCGAGTACCGTCCACGCCGGTCGTACTCATAACCGCATCGGGTCTCAAAGGTGAGCGACCTCGGCCAATGGAACAATGTAGGCAAGGGAAGTCGGCAAAAACGGATCCGTAACCGGGAAAAGGATTGGCTCGAGGGTTTGGGCTCGGGGTCCGGCCCCGAACCCGTCGGCTGCCGGCGGACTGCTCGAGCTGCTCCGCGGCGAGCGGGCCGCCCGCGTGTCTTGGCCGGGGGGGACGGACCGGGAGCGGTCGCCCGGTGGCCTTCCCGGGCGTCGAACAACCGACTCGAAGCTGAGTACGGACAAGGGGGAATCCGGCTGTTTAATTAAAACAAAGCATTGCGATGGTCCCCACGGATCTTGGCGCAATGTGATTTCTGCCCGGTGCTCGAATGTCAAAGTGAAGAAATTCAACCAAGCGCGGGTAAGCGGCGGGGGAGTAACTATGACTCTCTTAAGGTAGCCAAATGCCTCGTCATCTAATTAGTGACGCGCATGAATGGATTAACGAGATTCCCACTTGTCCTGTCTACTATCCGGCGAAACCACGGCCAAGGGAGCGGGCTTGGCGAAATCGCGAGGAAAAAGACCTGTTGAGCTTGACTCTAGTCCGACTTTGTGAAATGACTTGAGAGGTGTAGGATAAGTGGGAGCCTTCGGGCGCAAGTGAAATACCACTACTTTTAACGTTATTTTACTTATTCCGTGGGTCGGAAGCGGGGCATCGCCCCTCCTTTTGGCTCTAAGGCCCGGCTTGCCGGGCCGATCCGGGCGGAAGACATTGTCAGGTGGGGAGTTTGGCTGGGGCGGCACATCTGTTAAAAGATAACGCAGGTGTCCTAAGATGAGCTCAACGAGCAATCTCGTGTGGAACAAAAGGGTAAAAGCTCGTTTGATTCTGATTTCCGATGCGAATCGAACCGTGAAAGCGTGGCCTATCGATCCTTTAGACCTTCGGAGTTTGAAGCTAGAGGTGTCGAAAAAAAGTTACCACGGGGATAAGCGGCTTGTGGCGACCAAGCGTTCATAGCGGCGTTGCTTTTGATCCTTCCGATGTCGGCTCTTCCTATCATTGTGAAGCGAAATTCACCAAGTGTTGGATTGTTCACCCACCAATAGGGAGCGTGAGCTGGGTTTAGGCCGTCGTCGGCAGAGACGGGTTAGTTTTACCCTCTTGATGACCGTGCCGCGATAGTAATTCAACCTAGTGCGAGAGGAACCGTTGATTCACACAATTGGTCATCGCTTGGTTGAAAAGCCGGTGGCGCGAAGCTACCGTGTCTTGGGATTATGGCTGAACGCCTCTAAGTCGAGATCAAGCTAGCAACCGGCGCTGTGCCCGCCGCTCGCCCGACCCACATTAGGGCGTTCGCGCCCCAAGGGCCCGTGCCATTGGCTAAGTCCGTCCGGCCGGCGTGCCGTGGCGGACCGCCTCAGCTCCCTTCCCATCGGGCGGCGGGCTGAATCCTTTGCGAGCGACTTTAAAGCGCGACGGGGCATTGTAAGTGGCGAGTGGCCTTGCTGCCCGCGATCCG	Eukaryota	Archaeplastida	Viridiplantae	Streptophyta	Magnoliopsida	Poales	Poaceae	Hyparrhenia	Hyparrhenia diplandra	Eukaryota;Archaeplastida;Viridiplantae;Streptophyta;Magnoliopsida;Poales;Poaceae;Hyparrhenia;Hyparrhenia_diplandra
GCA_015847255|JADLZK010003063.1/65993-60286	1	GCA_015847255	798322	5708	GCTACCTGTTGATCCTGCCGGTAGTCATATGCTTGTCTCAAAGATTAAGCCATGCATGTGCAAGTATGAACTAATTCGACTGTGAAGCTGCGAATGGCTCATTAAATCGATTATAGTTTGTTTGATGGTACGTGCTACTCGGATAACCGTAGTAATTCTAGAGCTAATACGTGCAACAAACCCCGACTTCTGGGAGGGCGCATTTATTAGATAAAGGCTGGCGCGGGCTCTGCTCGCTGATCCGATGATTCATGATAACTTGACGGATCGCCGCGGCCCTCGTGCGGCGACGCATCATTCAAATTTCTGCCCTATCAACTTTCGATGGTAGGATAGGGGCCTACCATGGTGGTGACGGGTGACGGAGAATTAGGGTTCGATTCGGAGGGGGCACGAGAAAGCGGCTACCACATCAAAGGAAGGCGCGGCGCGCAAAAACCCAATCGACACGGGGAGGTAGTGACAATAAATAACAATACCGGGCGCGTTAGTGTGCAGTAATGGAATGAGTACAATCTAAATCCCTTAACGAGGATCCATTGGAGGGCAAGTCTGGGTGCCCGGCGGCCGCGGTAATTCCAGCTCAATAGCGTATATTTAAGTTGTTGCGGTTAAAAAGCTCGTAGTTGGACCTTGGGCCGGGTCGGCCGGTCCGCCTCACGGCGAGAACCGACCTACTTGACCCTTACGCCGGCGATGCGCTCCTGGCCTTAATTGGCGGGTCGTGCCTCCGGCGCTGTTACTTTGAAGAAATTAGAGTGCTCAAAGCAAGCCATCGCTCTGGATACATTAGCATGGGATAACATCATAGGATTCGGTCCTATTGTGTTGGCCTTCGGGATCGGAGTAATGATTAATAGGGACGGTCGGGGGGGCATTCGTATTTCATAGTCGGAGGTGAAATTCTTGGATTTATGAAAGAAGGCGAACAAGCTGCGAAAAAGCATTTGCCAAGGATGTTTTCATTAATCAAGAGCGAAAGTTGGGGGCTCGAAGGCGATCGGATACCGTCCTAGTCTCAACCATAAGCGATGCCGACCGGGGGATCGGCGGATGTTGCTTATAGGACTCCGCCGGCACCTTATGAAAATCAAAGTCTTTGGGTTCGGGGGGTATGGTCGCAAGGCTGAAACTTAAAGGAATTGACGGAAGGGCACCACCGGGCGTGGAGCCTGCGGCTTAATTTGACTCAACACGGGGAAACTTACCGAGGTCGGACATAGCAAGGATTGACGGGGGCGAGAGCTCTTTCTTGATTCTATGGGTGGTGGTGCATGGCCGTTCTTAGTTGGTGGAGCGATTTGTGCAGTTAATTCCGTTAACGAGCGAGACCTCGGCCTGCTAACTAGCTATGCGGAGCCATCCCTCCGCGCTAGCTTCTTAGAGGGACTATGGCCGTTTAGGCCACGGAAGTTTGAGGCAATAACAGTGCAGTGATGCCCTTAGATGTTACGGGCGCCGCGCGCGCTACTACGATGTATTCAACGAGTATATAGCCTTGGCCGACGGGCCGGGTAATCTTGGGAAATTTCATCGTGATGGGGATAGATCATTGCAATTGTTGGTCTTCAACGAGGAATGCCTAGTAAGCGCGAGTCATCGGCTCGCGTTGACTACGTCCACGCCCTTTGTACACACCGCCCGTCGCTCCTACCGATTGAATGGTCGGTGAAGTGTTCGGATCGCGGCGACGGAGGCGGTTCGCCGCCCCGGCGTCGCGAGAGTCCATTGAACCTTATCATTTAGAGGAAGGAGAAGTCGTAACAAGGTTTCCGTAGGTGAACCTGCGGAAGGATCATTGTCGTGACCCTTAAACAAAACAGGCCCGTGAGCGCGTCTCTCATGTCGCCGGGCTTTCGGCTCGGCCAAGGCTCCCGAGCCCCGTCTTGGGGCGGAGGGGCATAAAAAAAACCGCGGCGCCTTAGGCGTCAAGGAACACTATATTGCCTTGCTCGGTGGAGTGGTCGGCCTGCCTTCCGCTCCCCGTGCAGCGATGATATCTTAATCCACATGACTCGGCAGCGGATATCTCGGCTCTTGCATCGATGAAGAAGCGTAGCAAAATCACGATACCTGGTGTGAATTGCGAGAATCCCGCGAACCATCGAGTTTTTGAGCGCAAGTTGCGCCCGGGCCTTACGGTCGAGGGCACGTCTGCTGGGCGTCACGCCAAAGACACTCCCAACCCGGCCTTGGGGACGGACGTGGTGTTTGGCTCCCCGTGCCGTGGGGCGCGGTGGGCGAAGATTGTGGCTGCCGGCGAATCGTGTCGGGCACGGCACGTGGTGGTGGGCGACATCGGTTGTTCTCGGTGCGGTGCCCGTCACGCGGCTGGCGTAGTGGCCGTGGGACCCATTGAGCACCGAGCGCGCATCGCCGCTCGGACCGCGACCCAGGTCGGTCGGGACTACCGCTGAGTTTAAGCATATAAATAAGCGGAGGAGAAGAAACTTACAAGGATTCCCCTAGTAGCGGCGACGAGGGGACCAGCCCGGCTTGAGAATCGGGTGGCCGTCACTCGGTTGTAGTCTGGAGAGGCGTCCTCGGCGACGGACCGGAGCCCAAGTTCCACTGGAAAGGGACGCTGGGAGGGTGAGCCCCCGTCCGGCCCGGACCTGTCGCACCACGGGCGCCGTCAGCGAGTCGGGTTGTTTGGGAATGCAGCCCAAATCGGGCGGTAAACTCCGTCAAGGCTAAATACGGGGCGAGAGACCGATGGCGAACAAGTACCGCGAGGGAAAGATGAAAAGGACTTTGAAAAGAGAGTCAAGAGTGCTTGAAATTGCCGGGAGGGAGCGGATGGGGGCTGGCGATGCGCCCGGTCGTATCTTGAGGAGCGGCCTGCTGGTCCGCCGATCGGCTCGGGCGTGGACTGTTGTCGGCGGCGCCGCCGGCGGCGGCCCCGGGGGCCCCTAGGTGCCTCCGGTGGCCGTCGTCGGCACGGCCGGTCTCTGCGCGCCGCAAAGCGCGCGTCCCTCGCGCTGCGCTGCAGCGCGCTGCTGCGAGCTCCCCATCCGACCCGTCTTGAAACACGGACCAAGGAGTCGACATGCGTGCGGTCGACGGGTTCGAAACCTGGGATGCGCAAGGAAGGCGACGGCGGGGAGGCCCTCACCGGCCGCACCGCTGGCCGACCCTGATCTTACGTGAAGGGTTCGAGTTGGAGCACGCTGTCGGGGACCGAAAGATGGTGAACTATGCTGGCGGGGCGAAGCCGGAGGAAACTCTGGTGGAGGCTCGAAGCGATCTTGACGTGCAAATCGTTCGTCGACTTGGGTATAGGGGCGAAAGACTAATCGAACCATCTAGTAGCTGGTTCCCTCAGAAGTTTCCCTCGGGATAGCTGGGCCCATTACGAGTTCTATCGGGTAAAGCCAATGATTAGAGGCATCGGGCGCAACGCCCTCGACCTATTCTCAAACTTTAAATAGGTAGGGCGGCACGGCTGCTTCGGTGAGCCATGCCATGGAATCGGGAGCTCAAGTGGGCCATTTTTGGTAAGCGGGCGCGTGCGGGATGAACCGGAAGCCGGGTTCGGTGCCGAACTGCGCGCTAACCTAGAACCCACAAAGGGTGTTGGTCGATTAAGGCAGCGGGGCGGTGGTCATGGAAGTCGAAATCCGCTAAGGAGTGTGTAACAACTCACTGCCCGAATCAACTAGCCCGAAAATGGATGGCGCTTAAGCGCGCGACCCACCCCCATGCGGGCGGCGACATGCCCGATGATGTAGGAGGGCGCGGCGGCGCTGCAAAACCCGGGGCGCGAGCACAGGCGGAGCGGCCGTCGGTGCGGAGATCTTGGTGGTAGTAGCAAATATTCAAATGAGAACTTTGAAGGCCGAAGAGGAGAAAGGTTCCATGTGAGCGGCACTTGCACATGGGTAAGCCGATCCTAAGGGACGGGGTAACCCCGGCGAGATAGCGCGATCTCGCGCGATCCCGAGGAATCGGGTTAAGATTTCCCGAGCCGGGGCGTGGCGGTTGGCGGCGGCGTTAGGAAGTCGGAGGCAGCCGGCGGGGGGGCCTCGGGAAGAGTTATCTTTTACAGCAACGGCCTGCCAACCACTGGAATCGGTTCAGCCGGAGGTAGGGTCAGCGGTCGGAAGAGCACCGCCGTCGCGCGGTGTCGGTGCGCCCCGGCGGCCCTTGAAAATCCGGAGGACCCGAGTACCGTCCACGCCGGTCGTACTCATAACCGCATCGGTCTCAAGGTGAGCGACCTCGGGCCAATGGAACAATGTAGGCAAGGGAAGTCGGCAAAACGGATCCGTAACCGGGAAAAAGGATTGGCTCGAGGGTTGGGCTCGGGGGTCCGGCCCCGAACCCGTCGGCTGCCGGCGGACTGCTCGCTCGCTGCTCCTCCAGGCGGCGGCGGGCGGCCGCCGCGTGCCGGCCGGGGGGGGGGACCCGGGAGCGGTCGCCCGGTGGCCTTCCCGGGCGTCGAACAACCGACTCGAGCTGAGTACGGACAAGGGAATCCGGCTGTTTAATTAAAACAAAGCATTGCGATGGTCCCCACGGATCTTGGCGCAATGTGATTTCTGCCCGGTGCTCTGAATGTCAAAGTGAAGAAATTCAACCAAGCGCGGGTAAGCGGCGGGAGTAACTATGACTCTCTTAAGGTAGCCAAATGCCTCGTCATCTAATTAGTGACGCGCATGAATGGATTAACGAGATTCCCACTTGTCACTGTCTACTATCCGGCGAAACCACGACCAAGGGAGCGGGCTTGGCGAAATCGGCGAGGAAAAAGACCTGTTGAGCTTGACTCTAGTCCGACTTTGTGAAATGACTTGAGAGGTGTAGGATAAGTGGGAGCCTTCGGGCGCAAGTGAAATACCACTACTTTTAACGTTATTTTACTTATTCCGTGGGTCGGAGCGGGGCATCGCCCCTCCTTTTTAGCTCTAAGGCCCGGCTTGCCGGCCGATCGAGCGGAAAGACATTGTCGGGTGGGGAGTTTGGGTGGGGCGGCACATCGTTAAAAAGATAACGCGGTGTCCTAAGATGAGCTCAACGAGCAAAATCTCGTGTGGAACAAAAGGGTAAAAGCTCGTTTGATTCGATTTCGATGTCTGAATCTGAACCGTGAAAGCGTGGCCTATCGATCCTTTAGACCTTCGGAGTTTGAAGCTAGAGGTGTCGAAAAAGTTACCACGGGGATAAGCGGCTTGTGGCGCCAAGCGTTCATAGCGGCGTTGCTTTTGATCCTTCCGATGTCGGCTCTTCCTATCATTGTGAAGCGAAATTCACCAAGTGTTGGATTGTTCACCCACCAATAGGGAGCGTGAGCTGGGTTTAGGCGTCGTGAGACGGGTTAGTTTTACCCTGCGATGACCGTGCCGCGATAGTAATTCAACCTAGTGCGAGAGGAACCGTTGATTCACACAATTGGTCATCGCTTGGTTGAAAAGCCGTGTGGCGCGAGCTACCGTGTCTTGGATTATGGCTGAACGCCTCTAAGTCGAGAATCAAGCTAGCAACCGGCGCTGTGCCCGCCGCTCGCCCGACCCACATTAGGGCGTTCGCGCCCCAGGGCCCGTGCCATTGGCTAAGTCCGTCCGGCCGGCGTGCCGTGGCGGACCGCCTCAGCTCCCTTCCCATCGGGCGGCGGGCTGAATCCTTTGCGGGACGACTTAAAGCGCGACGGGGCATTGTAAGTGGCGGTGGCCTTGCTGCCCGCGATCCGCGAGATCCAGCCCTGCGTC	Eukaryota	Archaeplastida	Viridiplantae	Streptophyta	Magnoliopsida	Poales	Poaceae	Hyparrhenia	Hyparrhenia diplandra	Eukaryota;Archaeplastida;Viridiplantae;Streptophyta;Magnoliopsida;Poales;Poaceae;Hyparrhenia;Hyparrhenia_diplandra
GCA_015847255|JADLZK010003063.1/75161-69443	1	GCA_015847255	798322	5719	GTGCTACCTGGTTGATCCTGCCCGGTAGTCATATGCTTGTCTCAAAGATTAAGCCATGCATGTGCAAGTATGAACTAATTCGAGCTGTGAAGCTGCGAATGGCTCATTAAATCGATTATAGTTTGTTTGATGGTACGTGCTACTCGGATAACCGTAGTAATTCTAGAGCTAATACGTGCAACAAACCCCGACTTCTGGGAGGGCGCATTTATTAGATAAAAGGGCTGCGCGGGCTCTCTCGCTGATCCGATGATTCATGATAACTTGGCGGATCGCCGCGGCCCTCGTGCGGCGGCGCATCATTCAAATTTCTGCCCTATCAACTTTCGATGGTAGGATAGGGGCCTACCATGGTGGTGACGGGTGACGGAGGATTAGGGTTCGATTCGGAGGGGCACGAGAAAGCGGCTACCACATCAAGGAAGGCGCGGGCGCGCAAATTACCCAATCGACACGGGGGAGGTAGTGACAATAAATAACAATACCGGGCGCGTTAGTGTGCGGTAATGGAATGAGTACAATCTAAATCCCTTAACGAGGATCCATTGGAGGGCAAGTCTGGTGCCGGCGGCCGCGGTAATTCCAGCTCAATAGCGTATATTTAAGTTGTTGCGGTTAAAAAGCTCGTAGTTGGACCTTGGGCCGGGTCGGCCGGTCCGCCTCACGGCGAGAACCGACCTACTCGACCCTTACGCGGCGATGCGCTCCTGGCCTTAATTGGCGGGTCGTGCCTCGGCGCTTTGTTACTGAAGAAATTAGAGTGCTCAAAGCAAGCCATCGCTCTGGATACATTAGCATGGGATAACATCATAGGATTCGGTCCTATTGTGTTGGCCTTCGGGATCGGAGTAATGATTAATAGGGACGGTCGGGGGCATTCGTATTTCATAGTCGGAGGTGAAATTCTTGGATTTATGAAAGGCGAACAAGCTGCGAAAGCATTTGCCAAGGATGTTTTCATTAATCAAGAGCGAAAGTTGGGGGCTCGAAGGCGATCGGATACCGTCCTAGTCTCAACCATAAGCGATGCCGACCCGGGGATCGGCGGATGTTGCTTATAGGACTCCGCCGGCACCTTATGAGAAATCAAAGTCTTTGGGTTCGGGGGTATGGTCGCAAGGCTGAAACTTAAAGGAATTGACGGAAGGGCACCACACCGGGGCGTGGAGCCTGCGGCTTAATTTGACTCAACACGGGAAACTTACCGGTCCGGACATAGCAAGGATTGACGGGGAGAGCTCTTTCTTGATTCTATGGGTGGTGGTGCATGGCCGTTCTTAGTTGGTGGAGCGATTTGTGCAGTTAATTCCGTTAGCGAGCGAGACCTCGGCCTGCTAACTAGCTATGCGGAGCCATCCCTCCGCAGCTAGCTTCTTAGAGGGACTATGGCCGTTTAGGCCACGGAAGTTTGAGGCAATAACAGTGCAGTGATGCCCTTAGATGTTACGGGCGCCGCGCGCGCTACAGCGATGTATTCAACGAGTATAGCCTTGGCCGACGGGCCGGGTAATCTTGGGAAATTTCATCGTGATGGGGATAGATCATTGCAATTGTTGGTCTTCAACGAGGAATGCCTAGTAAGCGCGAGTCATCGGCTCGCGTTGACTACGTCCACGCCCTTTGTACACACCGCCCGTCGCTCCTACCGATTGAATGGTCGGTGAAGTGTTCGGATCGCGGCGACGGAGCGGGTTCGCCGCCCCGACGTCGCGAGAAGTCCATTGAACCTTATCATTTAGAGGAAGGAGAAGTCGTAACAAGGTTTCCGTGGGTGAACCTGCGGAAGGATCATTGTCGTGACCCTTAAACAAAACAGGCCGTGAGCGCGTCTCTCATGTCGCCGGGCTTTCGGCTCGGCCAAGGCTCCCGAGCCCCGTCTTGGGGCGGAGGGGCATAAAAAACCCACGGCGCCTTAGGCGTCAAGGAACACTATATTGCCTTGCTCGGTGGAGTGGTCGGCCTGCCTTCCGCTCCCCGTGCAGCGATGATATCTTAATCCACATGACTCTCGGCAACGGATATCTCGGCTCTTGCATCGATGAAGAGCGTAGCAAAAATCACGATACCTGGTGTGAATTGCGAGAATCCCGCGAACCATCGAGTTTTTGAGCGCAAGTTGCGCCCGAGGCCTTACGGTCGAGGGCACGTCTGGGCGTCACGCCAAAAGACACTCCCAACCCGGCCTTGGGGACGGACGTGGTGTTTGGCTCCCCGTGCCGTGGGGCGCGGTGGGCGAAGTTGTGGCTGCCGGCGAATCGTGTCGGGCACGGCACGTGGTGGGCGACATCGGTTGTTCTCGGTGCGGTGCCCGTCACGCGGCTGGCGTAGTGGCCGTGGGACCCATTGAGCACCGAGCGCGCATCGCCGCTCGGACCGCGACCCCCAGGTCGGTCGGGACTACCCGCTGAGTTTAAGCATATAAATAAGCGGAGGAGAAGAAACTTACAAGGATTCCCCTAGTAGCGGCGACGAGGACCAGCCCGGCTTGAGAATCGGGTGGCCGTCACTCGGTGTAGTCTGGAGGGCGTCCTCGGCGACGGACCGAGCCCAAGTTCCACTGGAAAGGGACGCTGGGAGGGTGAGCCCCCGTCCGGCCCGGACCTGTCGCACCACGGGCGCCGTCAGCGAGTCGGGTTGTTTGGGAATGCAGCCCAAATCGGGGCGGTAAAACTCCGTCAAGGCTAAATACGGGCGAGAGAGACCGATGGCGAACAAGTACCGCGAGGGAAAGATGAAAAGGACTTTGAAAAGAGAGTCAAGAGTGCTTGAAATTGCCGGGAGGGAAGCGGATGGGGGCTGGCGATGCGCCCGGTCGTATGCGGGCGGCGGGCCTGGCTGGTCCGCCGATCGGCTCGGGCGTGGACTGTTGTCGGCCGCCCGGCGCCGCAAAGCCGGGGGGCCCCTAGGTGCCTCCGGTGCCCGTCGTCGGCGGCGGCCGGTCTCTGCGCGCGCCGCAAGCGCGTCCCCCGAGGCGCTGCGCTGCAGCGGCTGCGAGCTCCCCATCCGACCCGTCTTGAAACACGGACCAAGGAGTCGACATGCGTGCGGTCGACGGGTTCTAACCTGGGATGCGCAAGGAAGGCGACGGCGGGGAGGCCCTCACCGGCCGCACCGGCCCGACCCCGATCTTCGTGAAGGGTTCGAGTTGGAGCACGCGCTGTCGGGACCGAAAGATGGTGAACTATGCTGGCGGGGGGAAGCCGGAGGAGAACTCGGTGGAGGCTCGAAGCGATCTTGGCGTGCAAATCGTTCGTCGACTTGGGTATAGGGGCGAAAGACTAATCGAACCATCTAGTAGCTGGTTCCCTCAGAAGTTTCCCTCGGGATAGCTGGGCCCATTACGAGTTCTATCGGGTAAAGCCAATGATTAGAGGCATCGGGGCGCAACGCCCTCGACCTATTCTCAAACTTTAAATAGGTAGGGCGGACACGGCTGCTTCGGTGAGCCATGCCATGGAATCGGGAGCTCAAGTGGGCCATTTTTGGTAAGCGAGCGGCGCGTGCGGGATGAGCCCGAGAAGCCGGGTTCTGGTGCCGAACTGCGCGCTAACCTAACCTAGAACCCACAAAGGGTGTTGGTCGATTAAGGCAACGGGACGGGGCGGTGGTCATGGAAGTCGAAATCCGCTAAGGAGTGTGTAACAACTCACTGCCGAATCAACTAGCCCGAAAATGGATGGGCGCTTAAGCGCGCGACCCACCCCCATGCCATGCGGGCGGCGACATGCCCGATGAGTAGGAGGGCGCGGCGGCGGCAAAAACCCGGGGCGCGAGCACGAGGCGGAGGCGGCGGCCGTCGGTGCGGATCTTGGTGGTAGTAGCAAATATTCAAATGAGAACTTTGAAGGCCGAAGAGGAGAAAGGTTCCATGTGAGCGGCACTTGCACATGGGTAAGCCGATCCTAAGGGACGGGGTAACCCGGCGGATAAGCGCGATCTCGCGCGATCCCGAGGGAATCGGGTTAAGATTTCCCGAGCCGGGGCGTGGCGGTTGGCGGCGGCGTTAGGAAGTCGGAGGCAGCCGGCGGGGGGCCTCGGGAAGAGTTATCTTTTACAGCTTAACGCGGCCTGCCAACCACAATCGGTTCAGCCGGAGGTAGGGTCAGCGGTCGGAAGAGCACCGCCGTCGCGCGGTGTCGGTGCGCCCCCCCGGCGACCCTTGAAAATCCGGAGGACCGAGTACCGTCCACGCCCGGTCGTACTCATAACCGCATCGGGTCTCAAGGTGAGCGACCTCGGCCAATGGAACAATGTAGGCAAGGGAAGTCGGCAAAAGCGGATCCGTAACCGGGGAAAAGGATTGGCTCGAGGGTTGGGCTCGGGGGTCCGGCCCCGAACCCGTCGGCTGCCGGCGGACTGCTCGAGCTGCTCCGCGGCGGGCGGGCCCCAGCGTCTTGGCCGGGGGACGGGCCGGGAGCGGTCGCCGGTGGCCTTCCCGGGCGTCGAACAACCGACTCGAGGCTGAGTGCGGACAAGGGGAATCCATTTGTTTAATTAAAACAAAGCATTGCGATGGTCCCCACGGATCTTGGCGCAATGTGATTTCTGCCCGGTGCTCGAATGTCAAAGTGAAGAAATTCAACCAAGCGCGGGTAAGCGGCGGGAGTAACTATGACTCTCTTAAGGTAGCCAAATGCCTCGTCATCTAATTAGTGACGCGCATGAATGGATTAACGAGATTCCCACTTGTCCTGTCTACTATCCGGCGAAACCACGACCAAGGGAGCGGGCTTGGCGAAATCGGCGGGGAAAAAGACCTGTTGAGCTTGACTCTAGTCCGACTTTGTGAAATGACTTGAGAGGTGTAGGATAAGTGGGAGCCTTCGGGCGCAAGTGAAATACCACTACTTTTAACGTTATTTTACTTATTCCGTGGGTCGGAAGCGGGGCATCGCCCCTCCTTTTTTTTAGCTAAGGCCCGGCTTGCCGGGGGATCGATCGGCGGAAGACATTGTCGGGTGGGGAGTTTGGCTGGGGCGGCACATCTGTTAAAAGATAACGCGGGTGTCCTAAGATGAGCTCAACGAGCAATCTCGTGTGGAACAAAAGGGTAAAAGCTCTCGTTTGATTCGATTTCGATGCAATCTGAACCGTGAAAGCGTGGCCTATCGATCCTTTAGACCTTCGGAGTTTGAAGCTAGAGGTGTCGAGAAAAGTTACCACGGGGATAAGCGGCTTGTGGCGACCAAGCGTTCATAGCGGCGTTGCTTTTGATCCTTCGATGTCGGCTCTTCCTATCATTGTGAAGCGAGAATTCACCAAGTGTTGGATTGTTCACCCACCAATAGGGAGCGTGAGCTGGGTTTAGGCCGTCGTGAGACGGGTTTAGTTTTACCCTGCGATGACCGTGCCGCGATAGTAATTCAACCTAGTGCGAGAGGAACCGTTGATTCACACAATTGGTCATCGCTTGGTTGAAAAGCCGATGGCGCGAAGCTACCGTGTGCTTGGGATTATGGCTGAACGCCTCTAAGTCGAGAATCAAGCTAGCAACCGGCGCTGTGCCCGCCGCTCGCCCGACCCACATTAGGGCGTTCGCGCCCCAAGGGCCCGTGCCATTGGCTAAGTCCGTCCGGCCGGCGTGCCGTGGCGGACCGCCTCAGCTCCCTTCCCATCGGGCGGCGGGCTGAATCCTTTGCGGGCGACTTAAAGCGCGACGGGGCATTGTAAGTGGCGAGTGGCCTTGCTGCCCCGCGATCCGCGAGATCGAGCCCTGCGT	Eukaryota	Archaeplastida	Viridiplantae	Streptophyta	Magnoliopsida	Poales	Poaceae	Hyparrhenia	Hyparrhenia diplandra	Eukaryota;Archaeplastida;Viridiplantae;Streptophyta;Magnoliopsida;Poales;Poaceae;Hyparrhenia;Hyparrhenia_diplandra
GCA_015847255|JADLZK010003063.1/84266-78569	1	GCA_015847255	798322	5698	GTGCTACCTGGTTGATCCTGCCCGTAGTCATATGCTTGTCTCAAAGATTAAGCCATGCATGTGCAAGTATGAACTAATTCGAACTGTGAAGCTGCGAATGGCTCATTAAATCAGTTATAGTTTGTTTGATGGTACGTGCTACTCGGATAACCGTAGTAATTCTAGAGCTAATCGTGCAACAAACCCCGACTTCTGGGAGGGCGCATTTATTAGATAAAAGGCGGCGCGGGCTCGCTCGCTGATCCGATGATTCATGATAACTTGACGGATCGCCGCGGCCCTCGTGCGGCGACGCATCATTCAAATTTCTGCCCTATCAACTTTCGATGGTAGGATAGGGGCCTACCATGGTGGTGACGGGTGACGGAGAATTAGGGTTCGATTCGGAGAGGGCACGAGCGGCTACCACATCAAAGGAAGGCAGCGGCGCGCAAATTACCCAATCGACACGGGGAGGTAGTGACAATAAATAACAATACCGGGCGCGTTAGTGTGCAGTAATGGAATGAGTACAATCTAAATCCCTTAACGAGGATCCATTGGAGGGCAAGTCTGGTGCCGGCGGCAGCGGTAATTTCAGCTCAATAGCGTATATTTAAGTTGTTGCGGTTAAAAAGCTCGTAGTTGGACCTTGGGCCGGGTCGGCCGGTCCGCCTCACGGCGAGAACCGACCTACTCGACCCTTACGCGGCGATGCGCTCCTGGCCTTAATTGGCGGGTCGTGCCTCCGGCGCTGTTACTTTGAAGAAATTAGAGTGCTCAAAGCAAGCCATCGCTCTGGATACATTAGCATGGGATAACATCATAGGATTCGGTCCTATTGTGTTGGCCTTCGGGATCGGAGTAATGATTAATAGGGACGGTCGGGGGCATTCGTATTTCATAGTCGGAGGTGAAATTCTTGGATTTATGAAAGGCGAACAAGCTGCGAAAAGCATTTGCCAAGGATGTTTTCATTAATCAAGAGCGAAAGTTGGGGGCTCGAAGGCGATCGGATACCGTCCTAGTCTCAACCATAAGCGATGCCGACCCGGGGATCGGCGGATGTTGCTTATAGGACTCCGCCGGCACCTTATGAGAAATCAAAGTCTTTGGGTTCGGGGGAGTATGGTCGCAAGGCTGAAACTTAAAGGAATTGACGGAAGGGGCACCACCGGGCGTGGAGCCTGCGGCTTAATTGACTCAACACGGGGGAAACTTACCAGGTCCGGACATAGCAAGGATTGACGGGGGCGAGAGCTCTTTCTTGATTCTATGGGTGGTGGTGCATGGCCGTTCTTAGTTGGTGGAGCGATTTGTGCAGTTAATTCCGTTAACGAGCGAGACCTCGGCCTGCTAACTAGCTATGCGGAGCCATCCCTCCGCAGCGACTAGCTTCTTAGAGGGACTATGGCCGTTTAGGCCACGGAAGTTTGAGGCAATAACAGTGCTGTGATGCCCTTAGATGTTACGGGCCGCCGCGCGCGCTACAGCGATGTATTCAACGAGTATATAGCCTTGGCCGACGGGCCGGGTAATCTTGGGAAATTTCATCGTGATGGGGATAGATCATTGCAATTGTTGGTCTTCAACGAGGAATGCCTAGTAAGCGCGAGTCATCGGCTCGCGTTGACTACGTCCACGCCCTTTGTACACACCGCCCGTCGCTCCTACCGATTGAATGGTCGGTGAAGTGTTCGGATCGCGGCGACGGAGGCGGTTCGCCGCCCCCGACGTCGCGAGAAGTCCATTGAACCTTATCATTTAGAGGAAGGAGAAGTCGTAACAAGGTTTCCGTAGGTGAACCTGCGGAAGGATCATTGTCGTGACCCTTAAACAAAACAGACCGTGAGCGCGTCTCTCATGTCGCCGGGGCTTTCGGCTCGGCCAAGGCTCCCGAGCCCCGTCTTGGGGCGGAGGGGCATAAAAAAACCTGGCGCCTTAGGCGTCAAGGAACACTTATATTGCCTTGCTCGGTGGAGTGGTCGGCCTGCCTTCCGCTCCCCGTGCAGCGATGATATCTTAATCCACATGACTCTCGGCAACGGATATCTCGGCTCTTGCATCGATGAAGAACGTAGCAAAATGCGATACCTGGTGTGAATTGCAGAATCCCGCGAACCATCGAGTTTTTGAACGCAAGTTGCGCCCGAGGCCTTCGGTCGAGGGGCACGTCTGCTGGGCGTCACGCCAAAAGACACTCCCAGCCCGGCCTTGGGGACGGACGTGGTGTTTGGCTCCCCGTGTGTCGTGGGGCGCGGTGGGCGGATTGTGGCTGCCGGCGAATCGTGTCGGGCACGGCACGTGGTGGGCGACATCGGTTGTTCTCGGTGCGGTGCCCGTCACGCGGCTGGCGTAGTGGCCGTGGGACCCATTGAGCACCGAGCGCATTGCCGCTCGGACCGCGACCCAGGTCGGTCGGGACTACCCGCTGAGTTTAAGCATATAAATAAGCGGAGGAGAAGAAACTTACAAGGATTCCCCTAGTAGCGGCGACGACCGGGACCAGCCCGGCTTGAGAATCGGGTGGCCGTCACTCGGGTGTAGTGCGGAGGGCGTCCTCGGCGACGGACCGAGCCCAAGTTCCACTGGAAAGGGACGCTGGGAGGGTGAGCCCCGTCCGGCCCGGACCTGTCGCACCACGGGCGCCGTCAGCGAGTCGGGTTGTTTGGGAATGCAGCCCAAATCGGGCGGTAAACTCCGTCAAGGCTAAATACGAGGCGAGAGGCCGATGGCGAACAAGTACCGCGAGGGAAAGATGAAAAGGACTTTGAAAAGAGAGTCAAGAGTGCTTGAAATTGCCGGGAGGGAAGCGGATGGGGGCTGGCGATGCGCCCGGTCGTATGCGGAGCGGCCTGCTGGTCCCCCGATCGGCTCGGGCGTGGACTGTTGTCGGCCGCGCCCGGCGGCAAGCCCGGGGGCCCTAGGTGCCTCCGGTGGCCGTCGTCGGCACGGCCGGTCTCTGCGCGCCCCGCAAAGGCGCGTCCCTCGGGCGGCTGCGCTGCAGCGGCCTGCGAGCTCCCCATCCGACCCGTCTTGAAACACGGACCAAGGAGTCGACATGCGTGCGGTCGACGGGTTCTGAAACCTGGGATGCGCAAGGAAGGCGACGGCGGGAGGCCCTCACCGGCCGCACCGCTGGCCGACCCTGATCTTACGTGAAGGGGGTTCGAGTTGGAGCACGCTGTCGGGACCGAAAGATGGTGAACTATGCCTGGCGGGCGAAGCCCGAGAGGAAACTCGGTGGAGGCTCGAAGCGATCTTGGCGTGCAAATCGTTCGTCGACTTGGGTATAGGGGCGAAAGACTAATCGAACCATCTAGTAGCTGGTTCCCTCAGAAGTTTCCCTCGGGATAGCTGGGCCCATTACGAGTTCTATCGGGTAAAGCCAATGATTAGAGGCATCGGGCGCAACGCCCTCGACCTATTCTCAAACTTTAAATAGGTAGGGCGGCACGGCTGCTTCGGTGAGCCATGCCATGGAATCGGGAGCTCAAGTGGGCCATTTTTGGTAAGCGAGGCGCGTGCGGGATGAACCGGGAGCCGGGTTCTGGTGCCGAACTGCGCGCTAACCTAGAACCCACAAAGGGTGTTGGTCGATTAAGACAACGGGGCGGTGGTCATGGAAGTCGAAATCCGCTAAGGAGTGTGTAACAACTCACTGCCGAATCAACTAGCCCGAAAATGGATGGGCGCTTAAGCGCGACCCACACCCGGCCATGCGGGCGGCGACATGCCCGATGAGTAGGAGGGCGCGGCGGCGCTGCAAAACCGGGGCGCGAGCACAGGCGGAGCGGCCGTCGGTGCGGATCTTGGTGGTAGTAGCAAATATTCAAATGAGAACTTTGAAGGCCGAAGAGGAGAAAGGTTCCATGTGAGCGGCACTTGCACATGGGTAAGCCGATCCTAAGGGACGGGGTAACCCGGCGGATAGCGCGATCTCGCGCGATCCCGAGGGAATCGGGTTAAGATTTCCCGAGCCGGGGCGTGGCGGTTGGCGGCGGCGTTAGGAAGTCGGAGAGGCAGCCGGCGGGGGCCTCGGGAAGAGTTATCTTTTACGCTTAACGGCCTGCCAACCACAGAATCGGTTCAGCCGGAGGTAGGGTCAGCGGTCGGAAGAGCACCGCCGTCGCGCGGTGTCGGTGCGCCCCGGCGGCCCTTGAAAATCCGGAGGACCGAGTACCGTCCACGCCCGTCGTACTCATAACCGCATCGGTCTCAAGGTGAACGACCTCGGCCAATGGAACAATGTAGGCAAGGGAAGTCGGCAAAACGGATCCGTAACCGGGAAAAGGATTGGCTCGAGGGGTTGGGCTCGGGGGTCCGGCCCCGAACCCGTCGGCTGCCGGCGGACTGCTCGAGCTGCTCCGCGGCGGGCGGGCCCAGCCCGCGTGCCCGCCGGGGGGACGGACCGGGAGCGGTCGCCGGTGGCCTTCCCGGGCGTCGAACAACCGACTTCGAGCTGAGTGCGGACAAGGGAATCCGGCTGTTTAATTAAAACAAAGCATTGCGATGGTCCCCACGGATCTTGGCGCAATGTGATTTCTGCCCGTGCTGCGAATGTCAAAGTGAAGAAATTCAACCAAGCGCGGGTAAGCGGCGGGAGTAACTATGACTCTCTTAAGGTAGCCAAATGCCTCGTCATCTAATTAGTGACGCGCATGAATGGATTAACGAGATTCCCACTTGTCACTGTCTACTATCCAGCGAAACCACGACCAAGGGAGCGGGCTTGGCGAAATCAGCGAGGAAAGAAGACCTGTTGAGCTTGACTCTAGTCCGACTTTGTGAAATGACTTGAGAGGTGTAGGATAAGTGGGAGCCTTCGGGCGCAAGTGAAATACCACTACTTTTAACGTTATTTTACTTATTCCGTGGGTCGGAGCGGGGCATCGCCCCTCCTTTTTAGCTCTAAGGCCCGGCTTGCCGGGGCCGATCCGAGCGGAAGACATTGTCGGGTGGGGAGTTTGGGTGGGGGCGGCACATCTGTTAAAAGATAACGCGGTGTCCTAAGATGAGCTCAACGAGCAATCTCGTGTGGAACAAAAGGGTAAAAGCTCGTTTGATTCTGATTTCGATGCGAATACGAACCGTGAAAGCGTGGCCTATCGATCCTTTAGACCTTCGGAGTTTGAAGCTAGAGGTGTCGAGAAAAGTTACCACGGGGATAAGCGGCTTGTGGCGACCAAGCGTTCATAGCGGCGTTGCTTTTGATCCTTCGATGTCGGCTCTTCCTATCATTGTGAAGCGAAATTCACCAAGTGTTGGATTGTTCACCCACCAATAGGGAGCGTGAGCTGGGTTTAGGCCGTCGTGAGACAGGTTAGTTTTACCCTCTTGATGACCGTGCCGCGATAGTAATTCAACCTAGTGCGAGAGGAACCGTTGATTCACACAATTGGTCATCGCTTGGTTGAAAAGCCGATGGCGCGAAGCTACCGTGTGCTTGGGATTATGGCTGAACGCCTCTAAGTCGGAATCAAGCTAGCAACCGGCGCTGTGCCCGCCGCTCGCCCGACCCACATTAGGGCGTTCGCGCCCCAAGGGCCCGTGCCATTGGCTAAGTCCGTCCGGCCGGCGTGCCGTGGCGGACCGCCTCAACTCCCTTCCCATCGGGCGGCGGGCTGAATCCTTTGCGGGAGCGACTTAAAGCGCGACGGGGCATTGTAAGTGGCGAGTGGCCTTGCTGCCCGCGATCCACGAGATCCAGCCCTGCGTC	Eukaryota	Archaeplastida	Viridiplantae	Streptophyta	Magnoliopsida	Poales	Poaceae	Hyparrhenia	Hyparrhenia diplandra	Eukaryota;Archaeplastida;Viridiplantae;Streptophyta;Magnoliopsida;Poales;Poaceae;Hyparrhenia;Hyparrhenia_diplandra
GCA_015847255|JADLZK010003209.1/37384-43157	1	GCA_015847255	798322	5774	GTGCTACCTGGTTGATCCTGCCAGTAGTCATATGCTTGTCTCAAAGATTAAGCCATGCATGTGCAAGTATGAACTAATTCGAACTGTGAAACTGCGAATGGCTCATTAAATCAGTTATAGTTTGTTTGATGGTACGTGCTACTCGGATAACCGTAGTAATTCTAGAGCTAATACGTGCAACAAACCCCGACTTCTGGGAGGGGCGCATTTATTAGATAAAAGGCTGACGCGGGCTCTGCTCGCTGATCCGATGATTCATGATAACTTGACGGATCGCACGGCCCTCGTGCCGGCGACGCATCATTCAAATTTCTGCCCTATCAACTTTCGATGGTAGGATAGGGGCCTACCATGGTGGTGACGGGTGACGGAGAATTAGGGTTCGATTCCGGAGAGGGAGCCTGAGAAACGGCTACCACATCCAAGGAAGGCAGCAGGCGCGCAAATTACCCAATCCTGACACGGGGAGGTAGTGACAATAAATAACAATACCGGGCGCGTTAGTGTCTGGTAATTGGAATGAGTACAATCTAAATCCCTTAACGAGGATCCATTGGAGGGCAAGTCTGGTGCCAGCAGCCGCGGTAATTCCAGCTCCAATAGCGTATATTTAAGTTGTTGCAGTTAAAAAGCTCGTAGTTGGACCTTGGGCCGGGTCGGCCGGTCCGCCTCACGGCGAGAACCGACCTACTCGACCCTTCTGCCGGCGATGCGCTCCTGGCCTTAATTGGCCGGGTCGTGCCTCCGGCGCTGTTACTTTGAAGAAATTAGAGTGCTCAAAGCAAGCCATCGCTCTGGATACATTAGCATGGGATAACATCATAGGATTCCGGTCCTATTGTGTTGGCCTTCGGGATCGGAGTAATGATTAATAGGGACAGTCGGGGCATTCGTATTTCATAGTCAGAGGTGAAATTCTTGGATTTATGAAAGACGAACAACTGCGAAAGCATTTGCCAAGGATGTTTTCATTAATCAAGAACGAAAGTTGGGGGCTCGAAGACGATCAGATACCGTCCTAGTCTCAACCATAAACGATGCCGACCAGGGATCGGCGGATGTTGCTTATAGGACTCCGCCGGCACCTTATGAGAAATCAAAGTCTTTGGGTTCCGGGGGGAGTATGGTCGCAAGGCTGAAACTTAAAGGAATTGACGGAAGGGCACCACCAGGCGTGGAGCCTGCGGCTTAATTTGACTCAACACGGGGAAACTTACCAGGTCCAGACATAGCAAGGATTGACAGACTGAGAGCTCTTTCTTGATTCTATGGGTGGTGGTGCATGGCCGTTCTTAGTTGGTGGAGCGATTTGTCTGGTTAATTCCGTTAACGAACGAGACCTCAGCCTGCTAACTAGCTATGCGGAGCCATCCCTCCGCAGCTAGCTTCTTAGAGGGACTATGGCCGTTTAGGCCACGGAAGTTTGAGGCAATAACAGGTCTGTGATGCCCTTAGATGTTCTGGGCCGCACGCGCGCTACACTGATGTATTCAACGAGTATATAGCCTTGGCCGACAGGCCCGGGTAATCTTGGGAAATTTCATCGTGATGGGGATAGATCATTGCAATTGTTGGTCTTCAACGAGGAATGCCTAGTAAGCGCGAGTCATCAGCTCGCGTTGACTACGTCCCTGCCCTTTGTACACACCGCCCGTCGCTCCTACCGATTGAATGGTCCGGTGAAGTGTTCGGATCGCGGCGACGGAGGCGGTTCGCCGCCCCCGACGTCGCGAGAAGTCCATTGAACCTTATCATTTAGAGGAAGGAGAAGTCGTAACAAGGTTTCCGTAGGTGAACCTGCGGAAGGATCATTGTCGTGACCCTTAAACAAAACAGACCGTGAACGCGTCTCTCATGTCGCCGGGCTTTCGGCTCGGCCAAGGCTCCCGAGCCCCGTCCTGGGGCGGAGGGGCCGCAAAAGAACCCACGGCGCCTTAGGCGTCAAGGAACACTTATATTGCCTTGCTCGGTGGAGTGGTCGGCCTGCCTTCCGCTCCCCGTGCAGCGATGATATCTTAATCCACACGACTCTCGGCAACGGATATCTCGGCTCTCGCATCGATGAAGAACGTAGCAAAATGCGATACCTGGTGTGAATTGCAGAATCCCGCGAACCATCGAGTTTTTGAACGCAAGTTGCGCCCGAGGCCTTCTGGTCGAGGGCACGTCTGCCTGGGCGTCACGCCAAAAGACACTCCCAACCCAGCCTTGGGGACGGACGTGGTGTTTGGCTCCCCGTGTCGTAGGGCGCGGTGGGCAGAAGTTGTGGCTGCCGGCGAATCGTGTCGGGCACAGCACGTGGTGGGCGACATCAGTTGTTCTCGGTGCAGTGCCCCGTCACGCAGCTGGCGTAGTGGCCGTAAGGACCCATTGAGCACCGAAGCGCATTGCCGCTCGGACCGCGACCCCAGGTCAGTCGGGACTACCCGCTGAGTTTAAGCATATAAATAAGCGGAGGAGAAGAAACTTACAAGGATTCCCCTAGTAACGGCGAGCGAACCGGGACCAGCCCAGCTTGAGAATCGGGTGGCTTCGTCACTCGAATTGTAGTCTGGAGAGGCGTCCTCAGCGACGGACCGAGCCCAAGTTCCCTGGAAAGGGACGCCTGGGAGGGTGAGAGCCCCGTCCGGCCCGGACCCTGTCGCACCACGAGGCGCCGTCAACGAGTCGGGTTGTTTGGGAATGCAGCCCAAATCGGGCGGTAAACTCCGTCCAAGGCTAAATACAGGCGAGAGACCGATAGCGAACAAGTACCGCGAGGGAAAGATGAAAAGGACTTTGAAAAGAGAGTCAAAGAGTGCTTGAAATTGCCGGGAGGGAAGCGGATGGGGGCTGGCGATGCGCCCCGGTCGTATGCGGAACGGCTTCTGCTGGTCCGCCGATCGGCTCGGGGCGTGGACTGTTGTCGGCCGCGCCGGCGGCCAAAGCCCGGGGGCCCTAGGTGCCTCCGGTAGCCGTCGTCGGCACGGCCGGTCTCTGCGCGCCGCAAGGCGCGTCCCTCGGGGCGCTGCGCTGCAACGGCCTGCGAGCTCCCCATCCGACCCGTCTTGAAACACGGACCAAGGAGTCTGACATGCGTGCGAGTCGACGGGTTCTGAAACCTGGGATGCGCAAGGAAGCTGACGAGCGGGAGGCCCTCACCGGCTGCACCGCTGGCCGACCCTGATCTTCTGTGAAGGGTTCGAGTTGGAGCACGCCTGTCGGGACCCGAAAGATGGTGAACTATGCCTGAGCGGGGCGAAGCCAGAGGAAACTCTGGTGGAGGCTCGAAGCGATACTGACGTGCAAATCGTTCGTCTGACTTGGGTATAGGGGCGAAAGACTAATCGAACCATCTAGTAGCTGGTTCCCTCCGAAGTTTCCCTCAGGATAGCTGGAGCCCATTACGAGTTCTATCAGGTAAAGCCAATGATTAGAGGCATCGGGGGCGCAACGCCCTCGACCTATTCTCAAACTTTAAATAGGTAGGACGGCACGGCTGCTTCGGTGAGCCATGCCATGGAATCGGGAGCTCCAAGTGGGCCATTTTTGGTAAGCAGAACTGGCGATGCGGGATGAACCGGAAGCCGGGTTACGGTGCCGAACTGCGCGCTAACCTAGAACCCACAAAGGGTGTTGGTCGATTAAGACAGCAGGACGGTGGTCATGGAAGTCGAAATCCGCTAAGGAGTGTGTAACAACTCACCTGCCGAATCAACTAGCCCCGAAAATGGATGGCGCTTAAGCGCGCGACCCACACCCGGCCATCTGGGCGAGCGACATGCCCCGATGAGTAGGAGGGCGCGGCGGCCGCTGCAAAACCCGGGGCGCGAGCCTGGGCGGAGCGGCCGTCGGTGCAGATCTTGGTGGTAGTAGCAAATATTCAAATGAGAACTTTGAAGGCCGAAGAGGAGAAAGGTTCCATGTGAACGGCACTTGCACATGGGTAAGCCGATCCTAAGGGACGGGGTAACCCCGGCAGATAGCGCGATCTCGCGCGATCCCCGAAAGGGAATCGGGTTAAGATTTCCCGAGCCGGGACGTGGCGGTTGACGGCGACGTTAGGAAGTCCGGAGACGCCGGCGGGGGCCTCGGGAAGAGTTATCTTTTCTGCTTAACGGCCTGCCAACCCTGGAATCGGTTCAGCCGGAGGTAGGGTCCAGCGGTCGGAAGAGCACCGCACGTCGCGCGGTGTCCGGTGCGCCCCCGGCGGCCCTTGAAAATCCGGAGGACCGAGTACCGTCCACGCCCGGTCGTACTCATAACCGCATCAGGTCTCCAAGGTGAACAGCCTCTGGCCAATGGAACAATGTAGGCAAGGGAAGTCGGCAAAACGGATCCGTAACTTCGGGAAAAGGATTGGCTCTGAGGGTTGGGCTCGGGGGTCCCGGCCCCGAACCCGTCGGCTGCCGGCGGACTGCTCGAGCTGCTCCCGCGGCGAGAGCGGGCCGCCGCGTGCCGGCCGGGGGACGGACCGGGAACGGTCGCTTCGGTGGCCTTCCCCGGGCGTCGAACAACCGACTCAGAACTGGTACGGACAAGGGGAATCCGACTGTTTAATTAAAACAAAGCATTGCGATGGTCCCCACGGATGCTGACGCAATGTGATTTCTGCCCAGTGCTCTGAATGTCAAAGTGAAGAAATTCAACCAAGCGCGGGTAAACGGCGGGAGTAACTATGACTCTCTTAAGGTAGCCAAATGCCTCGTCATCTAATTAGTGACGCGCATGAATGGATTAACGAGATTCCCACTGTCCCTGTCTACTATCCAGCGAAACCACAGCCAAGGGAACGGGCTTGGCGAAATCAGCGGGGAAAGAAGACCCTGTTGAGCTTGACTCTAGTCCGACTTTGTGAAATGACTTGAGAGGTGTAGGATAAGTGGGAGCCTTCGGGCGCAAGTGAAATACCACTACTTTTAACGTTATTTTACTTATTCCGTGGGTCGGAAGCGGGGCATCGCCCCTCCTTTTGGCTCTAAGGCCCGGCTTGCCGGGCCGATCCGGGCGGAAGACATTGTCAGGTGGGGAGTTTGGCTGGGGCGGCACATCTGTTAAAAGATAACGCAGGTGTCCTAAGATGAGCTCAACGAGAACAGAAATCTCGTGTGGAACAAAAGGGTAAAAGCTCGTTTGATTCTGATTTCCAGTACGAATACGAACCGTGAAAGCGTGGCCTATCGATCCTTTAGACCTTCGGAGTTTGAAGCTAGAGGTGTCAGAAAAGTTACCACAGGGATAACTGGCTTGTGGCAGCCAAGCGTTCATAGCGACGTTGCTTTTTGATCCTTCGATGTCGGCTCTTCCTATCATTGTGAAGCAGAATTCACCAAGTGTTGGATTGTTCACCCACCAATAGGGAACGTGAGCTGGGTTTAGACCGTCGTGAGACAGGTTAGTTTTACCCTACTGATGACCGTGCCGCGATAGTAATTCAACCTAGTACGAGAGGAACCGTTGATTCACACAATTGGTCATCGCGCTTGGTTGAAAAGCCAGTGGCGCGAAGCTACCGTGTGCCGGATTATGACTGAACGCCTCTAAGTCAGAATCCAAGCTAGCAACCGGCGCCTGTGCCCGCCGCTCGCCCCGACCCACATTAGGGCGTTCGCGCCCCAAGGGCCCGTGCCATTGGCTAAGTCCGTCCGGCCGACGTGCCGTGGCGGACCGCCTCGAAGCTCCCTTCCCATCGGGCGGCGGGCTGAATCCTTTGCAGACGACTTAAAACGCGACGGGGCATTGTAAGTGGCAGAGTGGCCTTGCTGCCACGATCCACTGAGATCCAGCCCTGCGTC	Eukaryota	Archaeplastida	Viridiplantae	Streptophyta	Magnoliopsida	Poales	Poaceae	Hyparrhenia	Hyparrhenia diplandra	Eukaryota;Archaeplastida;Viridiplantae;Streptophyta;Magnoliopsida;Poales;Poaceae;Hyparrhenia;Hyparrhenia_diplandra
GCA_015847255|JADLZK010003298.1/16250-10579	1	GCA_015847255	798322	5672	CGTGCTACCCGGTTGATCCCGCCAAGAGTCATATGCTTGTCTCAAAGATTAAGCCATGCATGTGCAAGTATGAACTAATTCGAACCGTGAAAACCCGCGAATGGCTCATTAAATCGCTTATAGTTTGTTTGATGGTACGCGCTACCGGATAACCGTAGTAATTCTAGAGCTAATACGCAACAAACCCCGACTTCGAGGGGCGATTTATTAGATAAAAGGTCGACGCTGGCTCGCCGCGATCCGATGATTCATGATAATCTTGACGGATCGCACGGCCCTCGTGCCGGCGACGCATCATTCAAATTTCTGCCCTATCAACTTTCGATGGTAGGATAGGGGCCTACCATGGTGGTGACGGGTGACGGAGAATTAGGGTTCGATTCCGAGAGAGGGAGCCCGAGAAACGGCTACCACATCCAAGGAAGGCAAAGAAGCGCCAAAAATTACCCAATCCCGACACGGGAGGTAGTGACAATAAATAACAATACCGGCGCAAGTAGTGTCCGGTAATTGAATGAGTACAATCTAAATCCCTTAACGAGGATCCATTGAGGGCAAGTCCGGTGCCGCCAGCCGCGGTAATTCCAGCCCAATAGCGTATATTTAAGTTGTTGCGCTTAAAAAGCTCGTAGTTGACCTTGGGCCGGGTCGGGCCGGGTCCGCCCTCACGGCGAGAACCGACCTACTTGACCCTTCTCCGGGGCGATGCGCCCCCGGCCTTAATTGGTCGGGTCGTGCCTCCTACACCAAGTACTTTGAAGAAATTAGAGTGCTCAAAGCAAGCCATCGCCTCGATACATTAGCATGGGATAACATCATAGGATTCCGGTCCTATTGTGTTGGCCTTCGATCGGAGTAATGATTAATAGGGACAAATGGGGCATTCGTATTTCATAGTCGAGGTGAAATTCTTGGATTTATGAAAGACGAACAACCGCGAAAAAAGCATTTGCCAAGGATGTTTTCATTAATCAAGAACGAAAGTTGGGGGCTCAAGACGATCGATACCGCCCTAGTCTCAACCATAAACGATGCCGACCAGTGGATCGGGCGGATGTTGCTTATAGGACTCCGCCGCACCTTATGAGAAATCAAAGTCTTTGGGTTCCGGGGAGTATGGTCGCAAGGCTGAAACTTAAAGGAATTGACGGAAGGGCACCACCAGCGTGGAGCCCGCGGCTTAATTTGACTCAACACGGAAACTTACCAGTCCGCATAGCAAGGATTGACAGACCGAGAGCTCTTTCTTGATTCTATGGGTGGTGGTGCATGGCCGTTTTAGTTGGTGGAGCGATTTGTCCGTTTAATTCCGTTAACGAACGAGACCTCACCGCTAACTAGCTATGCGGAGCCATCCCTCCGCAGCCTAGCTTCTTAGAGGGACTATGGCCGCTTAGGCCACGGAAGTTTGAGGCAATAACAGTCCGTGATGCCCTTAGATGTTCTCGGGCCGCACGCGCTACACCGATGTATTCAACGAGTATATAGCCTTGGCCGACAGTGCCCGGTAATCTTGGGAAATTTCATCGTGATGGGGATAGATCATTGCAATTGTTGGTCTTCAACGAGGAATGCCTAGTAAGCGCGAGTCATCACCGCTGACTACGCCCCCGCCCTTTGTACACACCGCCCGCCGCTCCTACCGATTGAATGGTCCGTGAAGTGTTCGATCGCGGCGACGGAGGCGGTTCGCCGCCCCGACGCCGCGAGAAGTCCATTGAACCTTATCATTTAGAGGAAGGAGAAGTCGTAACAAGGTTTCCGTGAGGTGAACCCGCGGAAGGATCATTGTCGTGACCCTTAAACAAAAAACAGCACCGCGAACGCTGCTCTCATGTCGCCGGGCTTTCGCTCGCCAAGGCTCCCGAGCCCCGCCTTGGGGCGGAGGGGCCGCAAAGAACCCACGGCGCCTTAGGCGCCAAGGAACACTTATATTGCCTTGCTCGGTGGAGTGGTCGGCCCGCCTTCCGCCCCCGCGCAGCGATGATATCTTAATCCACATGACTCTCGAACGGATATCTCGGCTCTGCATCGATGAAGAACGAGCAAAATGCGATACCGTGTGTGAATTGCGTAATCCCGCGAACCATCGAAGTTTTTGAACGCAAGTTGCGCCCGAGGCCTTCGGGTCGAGGGCACGCCCGCCTCGGGCGCCACGCCAAAAGACACTCCCAACCCAGCCTTGGGGACGGACGCGGGGTTTTTGGCTCCCCGCGCCGTAGGGCGCGGGGGCCGGGGTTGTGGCTGCCGGCGAATCGTGGTCGGGCACAAAGACGGGTGGGCGACATCGCTTGTTCTCGTGCAAAGGCCCCGTCACGCACCGGGCGAGTGGCCGTGAAGGACCCATTGAGCACCGGCGCATTGCCGCCGGACCGCGACCCCCAGTGTCACGCCGACTACCCGCCGAGTTTAAGCATATAAATAAGCGGAGGAGAAGAAACTTACAAGGATTCCCCTAGTAACGGCGAGCGAACCGACCAGCCCAGCCTTGAGAATCGGGTGGCTTCGCCACCGAATTGTAGTCCGAGAGGCGTCCCCCGCCGACGGACCGAGCCCAAGTTCCCCGGAAAGGGACGCCCGGGAGGGTGAGAGCCCCGTCCGCCCGACCCCGCCGCACCACGAGGCGCCGCCAACGAAGTCGGGTTGTTTGGGAATGCAGCCCAAATCGGGCGGTAAACTCCGGCCCAAGGCTAAATACAAAGAGAGACCGATAGCGAACAAGTACCGCGAGGGAAAGATGAAAAGGACTTTGAAAAGAGAGTCAAAGAGTGCTTGAAATTGCCGGGAGGGAAGCGGATGGGGTCGGGCGATGCGCCCCGGCCGTATGCGAACGGCTTCGCTGGTCCGCCGACGCTCGGGCGTGGATCGTTGTCGGCCGCGCCGGCGCCAAAGCCCGGGGCCCTAGGTGCCTCCGTAGCCGCCGCCGGCACGGCCGGCCGCTCGCGCGCCGCAAGGCGCGCCCCCTCGGCGCCGCGCTGCAACGGCCCGCGAGCTCCCCATCCGACCCGCCTTGAAACACGGACCAAGGAGTCCGACATGCGCGCGCGAAGTCGACGGGTTCTCAAAACCCGATGCGCAAGGAAGCCGACGAGCGGGAGGCCCTCACCGCCGCACCGCCGGCCGACCCCGATCTTCCGTGGAAGGGTTCGAAGTTGGAGCACGCCGCCGGGACCCGAAAGATGGTGAACTATGCCCGAAGGGGGCGGCCGAGGAAACTCGTGGAGGCTCGCTTTATACCGACGCGCAAATCGCTCGCCCGACTTGGGTATAGGGGCGAAGACTAATCGAACCATCTAGTAGCCGGTTCCCTCCGGTTTCCCTCGATAGCCGGAGCCCATTACGAGTTCTATCGTAAAGCCAATGATTAGAGGCATCGGGGCGCAACGCCCCCGACCTATTCTCAAACTTTAAATAGGTAGGACGGCACGGCCGCTTCGTGAGCCATGCCATGGAATCGAGCCCAAGTGGGCCATTTTTGGTAAGCGTAACCGGGCGATGCGGGATGAACCGAAGCCGGGTTACGGTGCCGAATCAAGCTAACCTAGAACCCACAAAGGGTGTTGGTCGATTAAGACAAAGAGACGGTGGTCATGGAAGTCGAAATCCGCTAAGGAGTGTGTAACAACTCACACCGCCGAATCAACTAGCCCCGAAAATGATGGCGCTTAAGCGCCGCCGACCCACACCCGCCATCCGGGCGAGCGACATGCCCCGATGAGTAGGAGGGCGCGGGCGGCCGCCGCAAAACCCGGGCGCGAGCCCGGGCGGAGCGGCCGCCGGTGCAGATCTTGGTGGTAGTAGCAAATATTCAAATGAGAACTTTGAAGGCCGAAGAGGAGAAAGGTTCCATGTGAACGGCACTTGCACATGGGTAAGCCGATCCTAAGGGACGGGTAACCCCGCGCATAGCGCGATTCGCGCGATCCCCGAAAGGGAATCGGGTTAAGATTTCCCGAGCCGACGTGGCGGTTGACGGCGACGTTAGGAAGTCCGAGACGCCGGGGGGGCCTCGAAGAAGAGTTATCTTTTCGCTTAACGGCCCGCCAACCCCGAATCGGTTCAGCCGAGGTAGGGTCCAGCGGTCGGAAGAGCACCGCACGCCGCTACGGTGTCCGGCGCCCCCGCGCCCCTTGAAAATCCGAGGACCGAGTACCGCCCACGCCCGGCCGTATCTCATAACCGCATCGTCCCCAAGGTGAACAGCCGCCAATGGAACAATGTAGGCAAGGGAAGTCGGCAAAACGGATCCGTAATCTCGAAAAAAGGATTGGCTCGAGGGTTGGGCTCGGGGTCCCGCCCCAACCCCGCCGGCCGCCGGCGGATCGCCGAAAGCCGCCCCGCGCGGCGAGAGCGGGCCGCCGCGGGCCGGCCGGGGACGGACCGAACGGTCGCCGGTGGCCTTCCCCGCGCCGAACAACCGACTCGTAACCGGTACGACAAGGGGAATCCGACCGCTTAATTAAAACAAAGCATTGCGATGGTCCCCACGGATGCCGACGCAATGTGATTTCGCCCAAAGGCTCAATGTCAAAGTGAAGAAATTCAACCAAGCGGGTAAACGGCGGAGTAACTATGACTCTTTAAGGTAGCCAAATGCCTCGCCATCTAATTAGTGACGCCGCATGAATGGATTAACGAGATTCCCACCGCCCCTCGCTACTATCCAAATAAAACCACGCCAAGGAACGGGCTTGGCGAAATCAGGGAAAGAAGACCCCGTTGAGCTTGACTCTAGTCCGACTTTGTGAAATGACTTGAGAGGTGTAGGATAAGTGGGAGCCTTCGGGCGCAAGTGAAATACCACTACTTTTAACGTTATTTTACTTATTCCGTGGGTCGGAAGCGGGCATCGCCTCCTTTTTTTTTCTAAGGCCCGGCTTGCCGGGCCGATCCGGCGGAAGACATTGTCGTGGGGAGTTTGGTCGGGCGGCACATCCGTTAAAAGATAACGCAGTGTCCTAAGATGAGCTCAACGAGAACAAATCTCGTGGGGAACAAAAGGGTAAAAGCTCGCTTGATTCTCGATTTCCAAAGACGAATACGAACCGTGAAAGCGTGGCCTATCGATCCTTTAGACCTTCGGAGTTTGAAGCTAGAGGTGTCGAAAAGTTACCACAGGGATAATCGGCTTGTGTGGCAGCCAAGCCGCTCATAGCGACGCTTGCTTTTTGATCCTTCGATGTCGGCTCTTCCTATCATTGTGAAGCGTAATTCACCAAGTGTTGGATTGTTCACCCACCAATAGGGAACGTGAGCTCGGGTTTAGACCGTCGTGAGACAAAGTTAGTTTTACCCTACCGATGACCGTGCCGCGATAGTAATTCAACCTAGTACGAGGAACCGCTGATTCACACAATTGGTCATCGCGCTTGGTTGAAAAGCCGCTGGCGCCGGTTACCGCGGTGCCGGATTATGACCGAACGCCTAAGTCGTAATCCAAGCTAGCAACCGCGCCCGTGCCCGCCGCCGCCCCGACCCACATTAGGGCGTTCGCGCCCCAAGGGCCCGCGCCATTGGCTAAGTCCGTCCGCCGACGCGCCGCGGGCGACCGCCTCGAAGCTCCCTTCCCATCGGGCGGCGGGTGAATCCTTGCGCACGACTTAAAAACGCGACGGGCATTGTAAGTGGCAGAGTGGCCTTGCCGCCACGATCCACCGAGATCCAGCCCTCGC	Eukaryota	Archaeplastida	Viridiplantae	Streptophyta	Magnoliopsida	Poales	Poaceae	Hyparrhenia	Hyparrhenia diplandra	Eukaryota;Archaeplastida;Viridiplantae;Streptophyta;Magnoliopsida;Poales;Poaceae;Hyparrhenia;Hyparrhenia_diplandra
GCA_015847255|JADLZK010003298.1/7036-1351	1	GCA_015847255	798322	5686	CGTGCTACCCGGTTGATCCCGCCAAGAGTCATATGCTTGTCTCAAAGATTAAGCCATGCATGTGCAAGTATGAACTAATTCGAACCGTGAAAACGCGAATGGCTCATTAAATCGCTTATAGTTTGTTTGATGGTACGCGCTACCGGATAACCGTAGTAATTCTAGAGCTAATACGCAACAAACCCCGACTTCGGGAGGGGCGATTTATTAGATAAAAGGTCGACGCTGGCTCGCCGCTGATCCGATGATTCATGATAATCTTGACGGATCGCACGGCCCTCGTGCCGGCGACGCATCATTCAAATTTCTGCCCTATCAACTTTCGATGGTAGGATAGGGGCCTACCATGGTGGTGACGGGTGACGGAGAATTAGGGTTCGATTCCGAGAGGGAGCCCGAGAAACGGCTACCACATCCAAGGAAGGCAAAGAAGCGCCAAAAATTACCCAATCCCGACACGGGAGGTAGTGACAATAAATAACAATACCGGCGCCAAGTAGTGTCCGGTAATTGAATGAGTACAATCTAAATCCCTTAACGAGGATCCATTGAGGGCAAGTCCGGTGCCGCCAGCCGCGTAATTCCAGCCCAATAGCGTATATTTAAGTTGTTGCGCTTAAAAAGCTCGTAGTTGACCTTGGGCCGGGTCGGGCGGGTCGCCCTCACGGCGAGAACCGACCTACTTGACCCTTCGCCGGCGGCGATGCGCGCCCCTGGCCTTAATTGGTCGGGTCGTCGTCCTCCTACCACAAGTTACTTTGAAGAAATTAGAGTGCTCAAAGCAAGCCATCGCCTCGATACATTAGCATGGGATAACATCATAGGATTCCGGTCCTATTGTGTTGGCCTTCGATCGGAGTAATGATTAATAGGGACAAATGGGGCATTCGTATTTCATAGTCGAGGTGAAATTCTTGGATTTATGAAAGACGAACAACCGCGAAAAGCATTTGCCAAGGATGTTTTCATTAATCAAGAACGAAAGTTGGGGGCTCAAGACGATCGATACCGCCCTAGTCTCAACCATAAACGATGCCGACCTGTGGATCGGGCGGATGTTGCTTATAGGACTCGCGCAAGACCTTATGAGAAATCAAAGTCTTTGGGTTCCGGGGAGTATGGTCGCAAGGCTGAAACTTAAAGGAATTGACGGAAGGGCACCACCAGCGTGGAGCCCGCGGGGCTTAATTTGACTCAACACGGGAAACTTACCAGTCCGCAGCATAGCAAGGATTGACAGATCGAGAGCTCTTTCTTGATTCTATGGGTGGTGGTGCATGGCCGTTCTTAGTTGGTGGAGCGATTTGTCCGGTTAATTCCGTTAACGAACGAGACCTCACCGCTAACTAGCTATGCGGAGCCATCCCTCCGCAGCCTAGCTTCTTAGAGGGACTATGGCCGCTTAGGCCACGGAAGTTTGAGGCAATAACAGTCCCGATGCCCTTAGATGTTCTCGGGCCGCACGCCGCTACACCGATGTATTCAACGAGTATATAGCCTTGGCCGACAGTGCCCGGTAATCTTGGGAAATTTCATCGTGATGGGGATAGATCATTGCAATTGTTGGTCTTCAACGAGGAATGCCTAGTAAGCGCGAGTCATCACCGCTGACTACGCCCCCGCCTTTGTACACACCGCCCGCCGCCCTACCGATTGAATGGTCCGTGAAGTGTTCGATCGCGGGCGACGGAGGCGGTTCGCCGCCCCCCGACGCCGCGAGAAGTCCATTGAACCTTATCATTTAGAGGAAGGAGAAGTCGTAACAAGGTTTCCGTGAGGTGAACCCGCGGAAGGATCATTGTCGTGACCCTTAAACAAAACAGACCGCGTGAACGCTGCCTCTCATGTCGCCGGGCTTTCGCTCGCCAAGGCTCCCGAGCCCCGCCTTGGGGCGGAGGGGCCGCAAAGAACCCACGGCGCCTTAGGCGCCAAGGAACACTTATATTGCCTTGCTCGGGTGGAGTGGTCGGCCCGCCTTCCGCCCCCCCGCAGCGATGATATCTTAATCCACATGACTCTCGGCAACGGATATCTCGCTCTTGCATCGATGAAGAACGAGCAAAATGCGATACCCGGTGTGAATTGCGTAATCCCGCGAACCATCGAAGTTTTTGAACGCAAGTTGCGCCCGAGGCCTTCTCGTCGAGGGCACGCCCGCCTCGGGCGCCACGCCAAAAGACACTCCCAACCCAGCCTTTGGGGACGGACGTGGTGTTTGGCCCCCGCGTCGTAGGGCGCGGGTGGGCGTGGGTTGTGGCTGCCGGCGAATCGTGGTTCGGCACAAAGACGTGGTGGGCGACATCGCTTGTTCTCGTGCAAAAAGGCCCCGCCACGCACCGGGCGAGTGGCCGTGAAGGACCCATTGAGCACCGGCGCATTGCCGCCGGACCGCGACCCCCCGTCGGGCCGACTACCCGCTGAGTTTAAGCATATAAATAAGCGGAGGAGAAGAAACTTACAAGGATTCCCCTAGTAACGGCGAGCGAACCGACCAGCCCAGCTTGAGAATCGGGTGGCTTCGCCACCGAATTGTAGTCCGAGAGAGGCGCCCCGCCGACGGACCGAGCCCAAGTTCCCCGGAAAGGGACGCCCGGGAGGGTGAGAGCCCCGTCCCGCCCGACCCCGCCGCACCACGAGGCGCCGCCAACGAAGTCGGGTTGTTTGGGAATGCAGCCCAAATCGGGCGGTAAACTCCGGCCAAGGCTAAATACAAAGCGAGACCGATAGCGAACAAGTACCGCGAGGGAAAGATGAAAAGGACTTTGAAAAGAGAGTCAAAGAGTGCTTGAAATTGCCGGGAGGGAAGCGGATGGGGTCGGCGATGCGCCCCGGCCGTATGCGAACGGCCGCTGGTCCGCCGACGGCTCGGGCGTGGATCGTTGTCGGCCGCGCCGGGCGCCAAAGCCCGGGGCCCTAGGTGCCTCCGTAGCCGCCGCCGGCACGGCCGGCCCTCGCGCCGCAAGGCGCGCCCCGGGCGCCCTCGGCGCCAAGCAAACGGCCCGCGAGCTCCCCATCCGACCCGCCTTGAAACACGGACCAAGGAGTCCGACATGCGGCGAAGTCGACGGGTTCAAACCCGATGCGCAAGGAAGCCGACGAGCGGGAGGCCCTCACCGCCGCACCGCCGGCCGACCCCGATCTTCTCGTGCGGAAGGGTTCGAAGTTGGAGCACGCCTGCCGGGACCCGAAAGATGGTGAACTATGCCCGAAGGGGGGCGGCCGAGGGAAACTCGTGGAGGCTCGGCGATACCGACGCAAATCGCTCGTCCCGACTTGGGTATAGGGGCGAAGACTAATCGAACCATCTAGTAGCCGGTTCCCCGAAGTTTCCCTCGATAGCCGGAGCCCATTACGAAGTTCTATCGTAAAGCCAATGATTAGAGGCATCGGGGCGCAACGCCCTCGACCTATTCTCAAACTTTAAATAGGTAGGACGGCACGGCCGCCGCTTCGTGAGCCATGCCATGGAATCGAGCTCCAAGTGGGCCATTTTTGGTAAGCGTAAATCGGCGATGCGGATGAACCGAAGCCGGGTTACGGTGCCGAATCAAGGCTAACCTAGAACCCACAAAGGGTGTTGGTCGATTAAGACAAAGCAGGACGGTGGTCATGGAAGTCGAAATCCGCTAAGGAGTGTGTAACAACTCACCCGCCGAATCAACTAGCCCCGAAAATGGATGGCGCTTTTAAGCGCCACGACCCACACCCGCCATCCGGGCGAGCGACATGCCCCGATGAGTAGGAGGGCGCGGCGGCCGCCGCAAAAACCGGGCGCGAGCCCGGGCGGAGCGGCCGCCGGTGCAGATCTTGGTGGTAGTAGCAAATATTCAAATGAGAACTTTGAAGGCCGAAGAGGAGAAAGGTTCCATGTGAACGGCACTTGCACATGGGTAAGCCGATCCTAAGGGACGGGTAACCCCGCAGATAGCGCGATTCGCGCGATCCCCGAAAGGGAATCGGGTTAAGATTTCCCGAGCCGACGTGGCGGTTGACGGCGACGTTAGGAAGTCCGAGACGCCGGGCGGGGGCCTCGAAGAGTTATCTTTTTCGCTTAACGGCCGCCAACCCCGAATCGGGTTCAGCCGAGGTAGGGTCCAGCGGCCGAAAGAGCACCGCACGCCGCTACGGTGTCCCGGCCGCCCCCGCGCCCTTGAAAATCCGGAGGACCGAGTACCGCCCACGCCCGGCCGTATTCATAACCGCATCGTCCCCAAGGTGAACAGCCCGCCAATGGAACAATGTAGGCAAGGGAAGTCGGCAAAACGGATCCGTAATCTCGAAAAGGATTGGCTCGAGGGTTGGGCTCGGGGTCCCGCCCCAACCCGCCGGCCGCCGGGCGGATCGCTCGAAGCCGCCCCCGGGCGAGAGCGGGCCGCCGCGCGTCGGCCGGGGACGGACCGAACGGCCGCCGGGCCCTTCCCCGCCGAACAACCGACTCGAACCGGTACGACAAGGGGAATCCGACCGCTTAATTAAAACAAAGCATTGCGATGGTCCCCACGGATGCCGACGCAATGTGATTTCGCCCCTGCTCAATGTCAAAGTGAAGAAATTCAACCAAGCGCGGTAAACGGCGGAGTAACTATGACTCTCTTAAGGTAGCCAAATGCCTCGCCATCTAATTAGTGACGCCGCATGAATGGATTAACGAGATTCCCACCGCCCCCCGCCTACTATCCAAATAAAACCACGCCCAAGGAACGGGCTTGGCGAAATCAGGGAAAGAAGACCCTCGTTGAGCTTGACTCTAGTCCGACTTTGTGAAATGACTTGAGAGGTGTAGGATAAGTGGGAGCCTTCGGGCGCAAGTGAAATACCACTACTTTTAACGTTATTTTACTTATTCCGTGGGTCGGAAGCGGGCATCGCCTCCTTTATTCTAAGGCCCGGCTTGCCGGGCCGATCCGGCGGAAGACATTGTCGTGGGGAGTTTGGTCGGGCGGCACATCCGTTAAAAGATAACGCAGTGTCCTAAGATGAGCTCAACGAGAACAGAAATCTCGTGGGGAACAAAAGGGTAAAAGCTCGCTTGATTCTGATTTCCAAGACGAATACGAACCGTGAAAGCGTGGCCTATCGATCCTTTAGACCTTCGGAGTTTGAAGCTAGAGGTGTCGAAAAAGTTACCACAGGGATAATCGGCTTGTGGCAGCCAAGCCGCTCATAGCGACGCTGCTTTTTTTGATCCTTCGATGTCGGCTCTTCCTATCATTGTGAAGCGTAATTCACCAAGTGTTGGATTGTTCACCCACCAATAGGGAACGTGAGCTGGGTTTAGACCGTCCGTGAGACAAAGTTAGTTTTACCCTACCGATGACCGTGCCGCGATAGTAATTCAACCTAGTACGAGGAACCGCTGATTCACACAATTGGTCATCGCGCTTTGGTTGAAAAGCCGCTGGCGCGCTGGTTACCGCGGTGCCGGATTATGACCGAACGCCTAAGTCGTAATCCAAGCTAGCAACCGGCGCCGTGCCCGCCGCCGCCCACCCACATTAGGGCGCTTCGCGCCCCAAGGGCCCGTGCCATTGGCTAAGTCCGTCCGCCGACGCGCCGCGGGCGACCGCCTCGAAGCTCCCTTCCCATCGGGCGGCGGGCTGAATCTTTGCGCACGACTTAAAACGCGACGGGCATTGTAAGGGGCAGAGTGGCCTTGCCGCCACGATCCACCGAGATCCAGCCCCCG	Eukaryota	Archaeplastida	Viridiplantae	Streptophyta	Magnoliopsida	Poales	Poaceae	Hyparrhenia	Hyparrhenia diplandra	Eukaryota;Archaeplastida;Viridiplantae;Streptophyta;Magnoliopsida;Poales;Poaceae;Hyparrhenia;Hyparrhenia_diplandra
GCA_015847255|JADLZK010003316.1/32503-38196	1	GCA_015847255	798322	5694	CGTGCTACCTGGTTGATCCCGCCAGTAGTCATATGCTTGTCTCAAAGATTAAGCCATGCATGTGCAAGTATGAACTAATTCGAACCGTGAAACCGCGAATGGCTCATTAAATCGCTTATAGTTTGTTTGATGGTACGTGCTACCGGATAACCGTAGTAATTCTAGAGCTAATACGCAACAAACCCCGACTTCGGGAGGGGCGCATTTATTAGATAAAAGGTCGACGCTGGCTCGCCGCTGATCCGATGATTCATGATAATCTTGACGGATCGCACGGCCCTCGTGCCGGGCGACGCATCATTCAAATTTCTGCCCTATCAACTTTCGATGGTAGGATAGGGGCCTACCATGGTGGTGACGGGTGACGGAGAATTAGGGTTCGATTCCCGAGAGGGAGAGCCCGAGAAACGGCTACCACATCCAAGGAAGCAAAGCAGCGCCAAGAAATTACCCAATCCCCGACACGGGAGGTAGTGACAATAAATAACAATACCGGGCGCGTTAGTGTCCGGTAATTGAATGAGTACAATCTAAATCCCTTAACGAGGATCCATTGAGGGCAAGTCCGGTGCCAGCAGCCGCGGTAATTCCAGCTCCAATAGCGTATATTTAAGTTGTTGCGCTTAAAAAGCTCAGAGTTGACCTTGGGCCGGGTCGGGCCGGGTCCGCCTCACGGCGAGAACCGACCTACTTGACCCTTCGCCGGGCGATGCGCCCCTGGCCTTAATTGGCCGGGTCGTGGCCTCCGGCGCTGTTACTTTGAAGAAATTAGAGTGCTCAAAGCAAGCCATCGCCCGATACATTAGCATGGGATAACATCATAGGATTCCGGTCCTATTGTGTTGGCCTTCGGATCGGAGTAATGATTAATAGGGACAGTGGGGCATTCAGATTTCATAGTCGAGGTGAAATTCTTGGATTTATGAAAGACTAACAACCGCGAAAAGCATTTGCCAAGGATGTTTTCATTAATCAAGAACGAAAGTTGGGGGCTCGAAGACGATCGATACCGCCCTAGTCTCAACCATAAACGATGCCGACTGTGGATCGGCGGATGTTGCTTATAGACTCCGCCGGCACCTTATGAGAAATCAAAGTCTTTGGGTTCCGGGGAGTATGGTCGCAAGGCTGAAACTTAAAGGAATTGACGGAAGGGCACCACCAGCGTGGAGCCCGCGGCTTAATTTGACTCAACACGGGAAACTTACCAGGTCCGCACATAGCAAGGATTGACAGATCGAGAGCTCTTTTCTTGATTCTATGGGTGGTGGTGCATGGCCGTTCTTAGTTGGTGGAGCGATTTGTCCGGTTAATTCCGTTAACGAACGAGACCTCAGCCCGCTAACTAGCTATGCGGAGCCATCCCTCCGCAGCCTAGCTTCTTAGAGGGACTATGGCCGTTTAGGCCACGGAAGTTTGAGGCAATAACAGGTCCTGTGATGCCCTTAGATGTTCGGGCCGCACGCGCTACACCGATGTATTCAACGAGTATATAGCCTTGGCCGACAGTGCCCGGTAATCTTGGGAAATTTCATCGTGATGGGGATAGATCATTGCAATTGTTGGTCTTCAACGAGGAATGCCTAGTAAGCGCGAGTCATCAGCGCCGCTGACTACGCCCCCGCCCTTTGTACACACCGCCCGCCGCTCCTACCGATTGAATGGTCCGTGAAGTGTTCGATCGCGGGCGACGGAGGCGGTTCGCCGCCCCGACGCCGCGAGAAGTCCATTGAACCTTATCATTTAGAGGAAGGAGAAGTCAGAACAAGGTTTCCGTAGGTGAACCCGCGGAAGGATCATTGTCGTGACCCTTAAACAAAACAGACCGTGAACGCTGCCTCTCATGTCGCCGGCTTTCGGCTCGGCCAAGGCTCCCGAGCCCCGCCCTTGGGGCGGAGGGGCCGCAAAGAACCCACGGCGCCTTAGGGCCAAGGAACACTTATATTGCCTTGCTCGGTGGAGTGGTCGGCCCGCCTTCCGCCCCCCGCAGCGATGATATCTTAATCCACATGACTCGGCAACGGATATCTCGCTCGCATCGATGAAGAACGTAGCAAAATGCGATACCTGGTGTGAATTGCGTAATCCCGCGAACCATCGAAGTTTTTGAACGCAAGTTGCGCCCGAGGCCTTCGGGTCGAGGGCACGCCCGCCTCGGGCGCCACGCCAAAAGACACTCCCAACCCAGCCTTGGGGACGGACGTGGTGTTTGGCTCCCCCGCGTCGTAGGGGGCGGGGTGGGGAAGTTGTGGCTGCCGGCGAATCGCGGTCGGGCACAAAGACGTGGTGGGCGACATCGCTTGTTCTCGTGTGCAAAGGCCCCGCCACGCACCGGGCGAGTGGCCGTGAAGGACCCATTGAGCACCGGCGCATTGCCGCCGGACCGCGACCCCAGGTCGGCCGGGACTACCCGCTGAGTTTAAGCATATAAATAAGCGGAGGAGAAGAAACTTACAAGGATTCCCCTAGTAACGGCGAGCGAACCGACCAGCCCAGCTTGAGAATCGGGTGGCTTCGCCACCGAATTGTAGTCCGGAGAGGCGCCCCCCGCCGACGGACCGAGCCCAAGTTCCCCGGAAAGGGACGCCCGGGAGGGTGAGAGCCCCGTCCGCCCGACCCCCGCCGCACCACGAGGCGCCGCCAACGAAGTCGGGTTGTTTGGGAATGCAGCCCAAATCGGGCGGTAAACTCCGCCCAAGGCTAAATACAGGCGAGAGACCGATAGCGAACAAGTACCGCGAGGGAAAGATGAAAAGGACTTTGAAAAGAGAGTCAAAGAGTGCTTGAAATTGCCGGGAGGGAAGCGGATGGGGTGGGGCGATGCGCCCGGCCGAGCGCGGAACGGCTTTCGCTGGTCCGCCGACGGCTCGGGCGTGGATCGTTGTCGGCCGCGCCGGGGCGCCAAAGCCCGGGGCCCTAGGTGCCTCCGTAGCCGCCGCCGGCACGGGCGGGTCTCTCGCGCCGCAAGGCGCGCCCCTCGGGCGCTGCGCTGCAACGGCCCGCGAGCTCCCCATCCGACCCGCCTTGAAACACGGACCAAGGAGTCCGACATGCGGCGAAGTCGACGGGTTCTCAAACCTGGGATGCGCAAGGAAGCCGACGAGCGGAGGCCCTCACCGCCGCACCGCTGGCCGACCCCCTCGATCTTCGCGGAAGGGTTCGAGTTGGAGCACGCCCGCCGGGACCCGAAAGATGGTGAACTATGCCCGAAGGGGCGGCCGAGGAAACTCGTGGAGGCTCGAAGCGATACCGACGCAAATCGCTCGTCCGACTTGGGTATAGGGGCTTAAAGACTAATCGAACCATCTAGTAGCCTGGTTCCCTCCGGTTTCCCTCGTGATAGCCGGAGCCCATTACGAGTTCTATCGTAAAGCCAATGATTAGAGGCATCGGGGCGCAACGCCCGACCTATTCTCAAACTTTAAATAGGTAGGACGGCACGGCCGCTTCGTGAGCCATGCCATGGAATCGAGCTCCAAGTGGGCCATTTTTGGTAAGCGAAACGGGCGATGCGGGATGAACCGAAGCCGGGTTACGGTGCCGAATCCGCGCTAACCTAGAACCCACAAAGGGTGTTGGTCGATTAAGACAGCAGGACGGTGGTCATGGAAGTCGAAATCCGCTAAGGAGTGTGTAACAACTCACCGCCGAATCAACTAGCCCCGAAATGGATGGCTTTTTTTGCCGCGCGACCCACACCCGCCATCCGGGCGAGCGACATGCCCCGATGAGTAGGAGAGGGCGCGGCGGCCGCCGCAAAACCCGGGCGCGAGCCCGGGCGGAGCGGCCGCCGGTGCAGATCTTGGTGGTAGTAGCAAATATTCAAATGAGAACTTTGAAGGCCGAAGAGGAGAAAGGTTCCATGTGAACGGCACTTGCACATGGGTAAGCCGATCCTAAGGGACGGGTAACCCCGCAGATAGCGCGATTCGCGATCCCCGAAAGGGAATCGGGTTAAGATTTCCCGAGCCGGACGTGGCGGTTGACGGCGACGTTAGGAAGTCCGAGACGCCGGGCGGGGCCTCGGAAGAGTTATTTTTCGCTTAACGGCCCGCCAACCCCGAATCGGTTCAGCCGAGGTAGGGTCCAGCGGTCGGAAGAGCACCGCGACGCCGCGCGGTGTCCGTGCGCCCGCGGGCGCCCTTGAAAACCGGAGGACCGAGTACCGCCCACGCCCGGCCGTACTCATAACCGCATCGTCTCCAAGGTGAACAGCCTCCGCCAATGGAACAATGTAGGCAAGGGAAGTCGGCAAAACGGATCCAGAATCTCGAAAAGGATTGGCTCGAGGGTTGGGCTCGGGGTCCCGCCCCAACCCGCCGGCCGCCGGGCGGATCGCTCGAAGCCGCCCCGCGGGGGCGAGCGGGCCGCCGCGCCGGCCGGGGACGGACCGAACGGTCGCCGGTGGCCTCCCCCGGCGCCGAACAACCGACTCAGAACTGGTACGGACAAGGGGAATCCGACCGCTTAATTAAAACAAAGCATTGCGATGGTCCCCACGGATGCCGACGCAATGTGATTTCGCCCCTGCTCAATGTCAAAGTGAAGAAATTCAACCAAGCGCTGGTAAACGGGCGGAGTAACTATGATGACTCTCTTAAGGTAGCCAAATGCCTCGCCATCTAATTAGTGACGACGCATGAATGGATTAACGAGATTCCCACCGCCCCTCGTCTACTATCCAAATAAAACCACACGCCAAGGGAACGGGCTTGGCGAAATCAGCGGGAAAGAAGACCCCGTTGAGCTTGACTCTAGTCCGACTTTGTGAAATGACTTGAGAGGTGTAGGATAAGTGGGAGCCTTCGGGCGCAAGTGAAATACCACTACTTTTAACGTTATTTTACTTATTCCGTGGGTCGGAAGCGGGCATCGCCTCCTTTTTTCTCTAAGGCCCGGCTTGCCGGGCCGATCCGGCGGAAGACATTGTCGTGGGGAGTTTGGTGGGGCGGCACATCCGTTAAAAGATAACGCAGTGTCCTAAGATGAGCTCAACGAGAACAGAAATCTCGCGGTGGAACAAAAGGGTAAAAGCTCGTTTGATTCTCGATTTCCAGCACGAATACGAACCGTGAAAGCGTGGCCTATCGATCCTTTAGACCTTCGGAGTTTGAAGCTAGAGGTGTCGTAAAAGTTACCACAGGGATAATCGGGCTTGTGGCAGCCAAGCCGCTCATAGCGACGTTGCTTTTTGATCCTTCGATGTCGGCTCTTCCTATCATTGTGAAGCAGAATTCACCAAGTGTTGGATTGTTCACCCACCAATAGGGAACGTGAGTCGGGTTTAGACCGCCGTGAGACAAAGTTAGTTTTACCCTACCGATGACCGTGCCGCGATAGTAATTCAACCTAGTACGAGGAACCGTTGATTCACACAATTGGTCATCGCGCTTTGGTTGAAAAGCCGCTGGCGCCGGTTACCGCGGTGCCGGATTATGACCGAACGCCTAAGTCGAATCCAAGCTAGCAACCGGCGCCCGGCGCCGCCGCCGCCCGACCCACATTAGGGGGCGTTCGCGCCCCAAGGGCCCGTGCCATTGGCTAAGTCCGCCCGCCGACGCGCCGCGGGCGACCGCCGAAGCTCCCTTCCCATCGGGCGGCGGGCTGAATCCTTTGCAGACGACTTAAAACGCGACGGGGGCATTGTGGGTGGCAGAGTGGCCTTGCCGCCACGATCCACCGAGATCCAGCCCC	Eukaryota	Archaeplastida	Viridiplantae	Streptophyta	Magnoliopsida	Poales	Poaceae	Hyparrhenia	Hyparrhenia diplandra	Eukaryota;Archaeplastida;Viridiplantae;Streptophyta;Magnoliopsida;Poales;Poaceae;Hyparrhenia;Hyparrhenia_diplandra
GCA_015847255|JADLZK010003316.1/41605-47319	1	GCA_015847255	798322	5715	CGTGCTACCTGGTTGATCCCGCCAGTAGTCATATGCTTGTCTCAAAGATTAAGCCATGCATGTGCAAGTATGAACTAATTCGAACCGTGAAACCGCGAATGGCTCATTAAATCAGTTATAGTTTGTTTGATGGTACGTGCTACCGGATAACCGTAGTAATTCTAGAGCTAATACGCAACAAACCCCGACTTCTCGGGAGGGGCGCATTTATTAGATAAAAGGTCGACGCTGGCTCGCCGCTGATCCGATGATTCATGATAATCTTGACGGATCGCACGCCCTCGTGCCGGCGACGCATCATTCAAATTTCTGCCCTATCAACTTTCGATGGTAGGATAGGGGCCTACCATGGTGGTGACGGGTGACGGAGAATTAGGGTTCGATTCCCGAGAGGGAGCCCGAGAAACGGCTACCACATCCAAGGAAGGCAAAGCAGCGCCAAGAAATTACCCAATCCCGACACGGGAGGTAGTGACAATAAATAACAATACCGGGCGCCAAGTTAGTGTCCGGTAATTGAATGAGTACAATCTAAATCCCTTAACGAGGATCCATTGAGGGCAAGTCGGTGCCAGCAGCCGCGGTAATTCCAGCTCCAATAGCGTATATTTAAGTTGTTGCGCTTAAAAGCTCGTAGTTGACCTGGGCCGGGTCGGGCCGGGTCCGCCTCACGGCGAGAACCGACCTACTTGACCCTTTCGCCGGCGATGCGCCCTGGCCTTAATTGGTCGGGTCGTGCCTCCTCCGGCGCTGTTACTTTGAAGAAATTAGAGTGCTCAAAGCAAGCCATCGCCCGATACATTAGCATGGGATAACATCATAGGATTCCGGTCCTATTGTGTTGGCCTTCGGATCGGAGTAATGATTAATAGGGACAATGGGGCATTCAGATTTCATAGTCGAGGTGAAATTCTTGGATTTATGAAAGACGAACAACCGCGAAAAGCATTTGCCAAGGATGTTTTCATTAATCAAGAACGAAAGTTGGGGGCTCGAAGACGATCGATACCGCCCTAGTCTCAACCATAAACGATGCCGACTGTGGATCGGGCGGATGTTGCTTATAGGACTCCGCCGGCACCTTATGAGAAATCAAAGTCTTTGGGTTCCGGGGAGTATGGTCGCAAGGCTGAAACTTAAAGGAATTGACGGAAGGGCACCACCAGCGTGGAGCCCGCGGCTTAATTTGACTCAACACGGGAAACTTACCAGTGTCCGACATAGCAAGGATTGACAGATCGAGAGCTCTTTTCTTGATTCTATGGGTGGTGGTGCATGGCCGTTCTTAGTTGGTGGAGCGATTTGTCCGGTTAATTCCGTTAACGAACGAGACCTCAGCCCGCTAACTAGCTATGCGGAGCCATCCCTCCGCAGCCTAGCTTCTTAGAGGGACTATGGCCGTTTAGGCCACGGAAGTTTGAGGCAATAACAGGTCTGTGATGCCCTTAGATGTTTCGGGCCGCACGCGCTACACCGATGTATTCAACGAGTATATAGCCTTGGCCGACAGTGCCCGGTAATCTTGGGAAATTTCATCGTGATGGGGATAGATCATTGCAATTGTTGGTCTTCAACGAGGAATGCCTAGTAAGCGCGAGTCATCGCCGCTGACTACGCCCCCGCCCTTTGTACACACCGCCCGCCGCTCCTACCGATTGAATGGTCCGTGAAGTGTTCGATCGCGGGCGACGGAGGCGGTTCGCCGCCCCGACGCCGCGAGAAGTCCATTGAACCTTATCATTTAGAGGAAGGAGAAGTCGAACAAGGTTTCCGTCCGAGGTGAACCCCGCGGAAGGATCATTGTCGTGACCCTTAAACAAAAACAGACCGTGAACGCTGCCTCTCATGTCGCCGGGCTTTCGGCTCGGCCAAGGCCCCGAGCCCCGCCTTGGGGCGGAGGGGCCGCAAAGAACCCACGGCGCCTTAGGCGCCAAGGAACACTTATATTGCCTTGCTCGGTGGAGTGGTCGGCCCGCCTTCCGCTCCCCCCGCAGCAGCGATGATATCTTAATCCACATGACTCGGCAACGGATATCTCGCTCTTGCATCGATGAAGAACGTAGCAAAATGCGATACCTGGTGTGAATTGCGTAATCCCGCGAACCATCGAAGTTTTTGAACGCAAGTTGCGCCCGAGGCCTTCGGGTCGAGGGCACGCGCCTCGGGCGCCACGCCAAAAGACACTCCCAACCCAGCCTTGGGGACGGACGTGGTGTTTGGCTCCCCGCGTCGTAGGGCGGGGGGCGTGGTTGTGGCTGCCGGCGAATCGCGGTCGGGCACAAGACGTGGTGGGCGACATCGCTTGTTCTCGTGCAAGGCCCCGTCACGCACCGGGCGAGTGGCCGTGAAGGACCCATTGAGCACCGGCGCATTGCCGCCGGACCGCGACCCCAGTGTCGGGTCGGGACTACCCGCTGAGTTTAAGCATATAAATAAGCGGAGGAGAAGAAACTTACAAGGATTCCCCTAGTAACGGCGAGCGAACCGACCAGCCCAGCTTGAGAATCGGGTGGCTTCGCCACCGAATTGTAGTCCGGAGAGGCGCCCCCCGCCGACGGACCGAGCCCAAGTTCCCCGGAAAGGGACGCCCCGGGAGGGTGAGAGCCCCGCCCCGCCCGACCCCGCCGCACCACGAGGCGCCGCCAACGAAGTCGGGTTGTTTGGGAATGCAGCCCAAATCGGGCGGTAAACTCCGCCCAAGGCTAAATACAGCGAGACCGATAGCGAACAAGTACCGCGAGGGAAAGATGAAAAGGACTTTGAAAAGAGAGTCAAAGAGTGCTTGAAATTGCCGGGAGGGAAGCGGATGGGGCTGGGCGGGCGGCGCGCCCGGCCGAGCGCGGAACGGGCTTCGCTGGTCCGCCGATCGCTCGGGCGTGGATCGTTGTCGGCCGCGCCGGCGGCCAAAGCCCGGGGCCCTAGGTGCCTCCCGTAGCCGCCGCCGGGCACGGCCGGCCTCTCGCGCGCCGCAAGGCGCTCGGGCGGGCGCTGCGCTGCAACGGCCCGCGAGCTCCCCATCCGACCCGCCTTGAAACACGGACCAAGGAGTCCGACATGCGCGGCGAAGTCGACGGGTTCTCAAACCTGGGATGCGCAAGGAAGCCGACGAGCGGAGGCCCTCACCGCCGCACCGCTGGCCGACCCCGATCTTCTCGCGGAAGGGTTCGAGTTGGAGCACGCCCGCCGGGACCCGAAAGATGGTGAACTATGCCCGAAGGGGGGCGGCCGAGGAAACTCGTGGAGGCTCGAAGCGATACCGACGCAAATCGCTCGCCCGACTTGGGTATAGGGGCGAAGACTAATCGAACCATCTAGTAGCTGGTTCCCTCCGGTTTCCCTCGTGATAGCCGGAGCCCATTACGAGTTCTATCGTAAAGCCAATGATTAGAGGCATCGGGGCGCAACGCCTCGACCTATTCTCAAACTTTAAATAGGTAGGACGGCACGGCCGCTCGTGAGCCATGCCATGGAATCGAGCTCCAAGTGGGCCATTTTTGGTAAGCAGAAACGGGCGATGCGGGATGAACCGAAGCCGGGTTACGGTGCCGAATCGCGCGCTAACCTAGAACCCACAAAGGGTGTTGGTCGATTAAGACAGCAGGACGGTGGTCATGGAAGTCGAAACCGCTAAGGAGTGTGTAACAACTCACCCGCCGAATCAACTAGCCCCGAAAATGGATGGCGCTTGCCGCCGCGACCCACACCCGCCATCCGGGCGAGCGACATGCCCCGATGAGTAGGAGGGCGGGCGCGCCGCCGCAAAACCCGGGCGCGAGCCCGGGCGGAGCGGCCGCCGGTGCAGATCTTGGTGGTAGTAGCAAATATTCAAATGAGAACTTTGAAGGCCGAAGAGGAGAAAGGTTCCATGTGAACGGCACTTGCACATGGGTAAGCCGATCCTAAGGGACGGGTAACCCCCCGCAGATAGCGCGATTCGCGCGATCCCCGAAAAAGGGAATCGGGTTAAGATTTCCCGAGCCGACGTGGCGGTTGACGGCGACGTTAGGAAGTCCGAGACGCCGGGCGGGGGCCTCGGAAGAGTTATCTTTTTTCGCTTAACGGCCCGCCAACCCCGAATCGGTTCAGCCGGAGGTAGGGTCCAGCGGTCGGAAGAGCACCGCACGCCGCGCGGTGTCCGTGCGCGCCCGGGCGGCCCTTGAAAACCGGAGGACCGAGTACCGCCCACGCCCGGCCGCACTCATAACCGCATCGGTCTCCAAGGTGAACAGCCTCCGCCAATGGAACAATGTAGGCAAGGGAAGTCGGCAAAACGGATCCAGAATCTCGAAAAGGATTGGCTCGAGGGTTGGGCTCGGGGTCCCGCCCCAACCCGCCGGCCGCCGGGCGGATCGCTCGAAGCCGCTCCCGCGGGGCGAGAGGGGGCCGCCGCGCGCCGGCCGGGGGACGGACCGAACGGTCGCCTTCGTGGTGGCCTTCCCCGGCGCCGAACAACCGACTCCAGAACTGGTACGGACAAGGGGAATCCGACCGCTTAATTAAAACAAAGCATTGCGATGGTCCCCACGGATGCCGACGCAATGTGATTTCGCCCCTGCTCAATGTCAAAGTGAAGAAATTCAACCAAGCGCGGGTAAACGGCGGAGTAACTATGACTCTCTTAAGGTAGCCAAATGCCTCGCCATCTAATTAGTGACGCGCATGAATGGATTAACGAGATTCCCACCGCCCCTCGTCTACTATCCAAATAAAACCACGCCAAGGGAACGGGCTTGGCGAAATCAGCGGGAAAGAAGACCCCGTTGAGCTTGACTCTAGTCCGACTTTGTGAAATGACTTGAGAGGTGTAGGATAAGTGGGAGCCTTCGGGCGCAAGTGAAATACCACTACTTTTAACGTTATTTTACTTATTCCGTGGGTCGGAAGCGGGCATCGCCTCCTTTTTGCTCTAAGGCCCCGCTTGCCGGGCCGATCCCGGCGGAAGACATTGTCGTGGGGAGTTTGGCTGGGGCGGCACATCCGTTAAAAGATAACGCAGTGTCCTAAGATGAGCTCAACGAGAACGTAAATCTCGCGGTGGAACAAAAGGGTAAAAGCTCGTTTGATTCTCGATTTCCAAAGCACGAATACGAACCGTGAAAGCGTGGCCTATCGATCCTTTAGACCTTCGGAGTTTGAAGCTAGAGGTGTCGTAAAAGTTACCACAGGGATAATCGGCTTGTGGCAGCCAAGCCGCTCATAGCGACGCTGCTTTTTGATCCTTCGATGTCGGCTCTTCCTATCATTGTGAAGCAGAATTCACCAAGTGTTGGATTGTTCACCCACCAATAGGGAACGTGAGTCGGGTTTAGACCGCCGTGAGACAAAGTTAGTTTTACCCTACCGATGACCGTGCCGCGATAGTAATTCAACCTAGTACGAGAGGAACCGTTGATTCACACAATTGGTCATCGCGCTTTGGTTGAAAAGCCGCTGGCGCCGGTTACCGCGGTGCCGGATTATGACCGAACGCCCTAAGTCGAATCCGCTAGCAACCGGCGCCCGTGCCCGCCGCCGCCCCGACCCACATTAGGGCGTTTCGCGCCCCAAGGGCCCGCGCCATTGGCTAAGTCCGTCCGGCCGACGTGCCGCGGGCGACCGCCCGAAGCTCCCTTCCCATCGGGCGGCGGGCTGAATCCTTTGCGACGACTTAAAACGCGACGGGCATTGTAAGTGGCAGAGTGGCCTTGCCGCCACGATCCACCGAGATCCAGCCCC	Eukaryota	Archaeplastida	Viridiplantae	Streptophyta	Magnoliopsida	Poales	Poaceae	Hyparrhenia	Hyparrhenia diplandra	Eukaryota;Archaeplastida;Viridiplantae;Streptophyta;Magnoliopsida;Poales;Poaceae;Hyparrhenia;Hyparrhenia_diplandra
GCA_015847255|JADLZK010003316.1/50753-56450	1	GCA_015847255	798322	5698	CGTGCTACCTGGTTGATCCCGCCAGTAGTCATATGCTTGTCTCAAAGATTAAGCCATGCATGTGCAAGTATGAACTAATTCGAACCGTGAAACCGCGAATGGCTCATTAAATCGCTTATAGTTTGTTTGATGGTACGTGCTACCGGATAACCGTAGTAATTCTAGAGCTAATACGCAACAAACCCCGACTTCGGGAGGGGCGCATTTATTAGATAAAAGGTCGACGCTGGCTCGCCGCTGATCCGATGATTCATGATAATCTTGACGGATCGCACGGCCCTCGTGCCGGCGACGCATCATTCAAATTTCTGCCCTATCAACTTTCGATGGTAGGATAGGGGCCTACCATGGTGGTGACGGGTGACGGAGAATTAGGGTTCGATTCCCGAGAGGGAGCCCGAGAAACGGCTACCACATCCAAGGAAGGCAAAGAAGCGCCAAGAAATTACCCAATCCCGACACGGGAGGTAGTGACAATAAATAACAATACCGGCGCCAAGTAGTGTCCGGTAATTGAATGAGTACAATCTAAATCCCTTAACGAGGATCCATTGAGGGCAAGTCTGGTGCCGCAGCCGCGGTAATTCCAGCTCCAATAGCGTATATTTAAGTTGTTGCGCTTAAAAAGCTCGTAGTTGACCTTGGGCCGGGTCGGGCCGGGTCCGCCTCACGGGAGAACCGACCTACTTGACCCTTCGGCCGGGCGATGCGCCCCTGGCCTTAATTGGTCGGGTCGTGCCTCCGGCGCTGTTACTTTGAAGAAATTAGAGTGCTCAAAGCAAGCCATCGCCCGATACATTAGCATGGGATAACATCATAGGATTCCGGTCCTATTGTGTTGGCCTTCGGATCGGAGTAATGATTAATAGGGACAATGGGGCATTCAGATTTCATAGTCGAGGTGAAATTCTTGGATTTATGAAAGACGAACAACCGCGAAAAGCATTTGCCAAGGATGTTTTCATTAATCAAGAACGAAAGTTGGGGGCTCGAAGACGATCGATACCGCCCTAGTCTCAACCATAAACGATGCCGACTGTGGATCGGGCGGATGTTGCTTATAGGACTCCGCCGGCACCTTATGAGAAATCAAAGTCTTTGGGTTCCGGGGGGAGTATGGTCGCAAGGCTGAAACTTAAAGGAATTGACGGAAGGGCACCACCAGCGTGGAGCCCGCGGCTTAATTTGACTCAACACGGGAAACTTACCGTGTCCGCACATAGCAAGGATTGACAGATCGAGAGCTCTTTCTTGATTCTATGGGTGGTGGTGCATGGCCGTTCTTAGTTGGTGGAGCGATTTGTCCGGGTTAATTCCGTTAACGAACGAGACCTCAGCCCGCTAACTAGCTATGCGGAGCCATCCCTCCGCAGCCTAGCTTCTTAGAGGGACTATGGCCGTTTAGGCCACGGAAGTTTGAGGCAATAACAGTCCGTGATGCCCTTAGATGTTCGGGCCGCACGCGCGCTACACCGATGTATTCAACGAGTATATAGCCTTGGCCGATGTGCCCGGTAATCTTGGGAAATTTCATCGTGATGGGGATAGATCATTGCAATTGTTGGTCTTCAACGAGGAATGCCTAGTAAGCGCGAGTCATCAGCTCGCTGACTGACTACGCCCCCGCCCTTTGTACACACCGCCCCGCCGCTCCTACCGATTGAATGGTCCGTGAAGTGTTCGGATCGCTGGGCGACGGAGGCGGTTCGCCGCCCCGACGCCGCGAGAAGTCCATTGAACCTTATCATTTAGAGGAAGGAGAAGTCGTGAACAAGGTTTCCGTGAGGTGAACCCGCGGAAGGATCATTGTCGTGACCCTTAAACAAAACAGACCGTGAACGCGCCTCTCATGTCGCCGGGCGGCTCGCCAAGGCTCCCGAGCCCCGCCCTTGGGGCGGAGGGGCCGCAAAGAACCCACGGCGCCTTAGGCGCCAAGGAACACTTATATTGCCTTGCTCGGTGGAGTGGTCGGCCGCCTTCCGCCCCCCCGCAGCGATGATATCTTAATCCACATGACTCTCGGCAACGGATATCTCGCTCTTGCATCGATGAAGAACGTAGCAAAATGCGATACCTGGTGTGAATTGCGTAATCCCGCGAACCATCGAAGTTTTTGAACGCAAGTTGCGCCCGAGGCCTTCTCGGGTCGAGGGCACGCCCGCTCGGGCGCCACGCCAAAAGACACTCCCAACCCAGCCTTGGGGACGGACGTGGGTGTTTGGCTCCCCGCGTCGTAGGGCGCGGGGGGCGGTTGTGGCTGCCGGCGAATCGTGGTCGGGCACAAGACGTGGTGGGCGACATCGCTTGTTCTCGGTGCAAAGGCCCCGCCACGCAGCCGGGCGAGTGGCCGAAGGACCCATTGAGCACCGAAGCGCATTGCCGCCGGACCGCGACCCAGTGTCGGTCCGGGACTACCCGCTGAGTTTAAGCATATAAATAAGCGGAGGAGAAGAAACTTACAAGGATTCCCCTAGTAACGGCGAGCGAACCGACCAGCCCAGCTTTTGAGAATCGGGTGGCTTCGCCACCGAATTGTAGTCCGGAGAGGCGCCCCGCCGACGGACCGAGCCCAAGTTCCCCGGAAAGGGACGCCCGGGAGGGTGAGAGCCCCGTCCGCCCGACCCCGCCGCACCACGAGGCGCCGCCAACGAAGTCGGGTTGTTTGGGAATGCAGCCCAAATCGGGCGGTAAACTCCGCCCAAGGCTAAATACAGCGAGAGACCGATAGCGAACAAGTACCGCGAGGGAAAGATGAAAAGGACTTTGAAAAGAGAGTCAAAGAGTGCTTGAAATTGCCGGGAGGGAAGCGGATGGGGCCGGGCGATGCGCCCCGGGCCGTATGCGGAACGGCTTTCGCTGGTCCGCCGATCGCTCGGGCGTGGATCGTTGTCGGCCGCGCGGGCGCCAAAGCCCGGGGCCCTAGGTGCCTCCGGTAGCCGCCGCCGGCACGGCCGGCTCTCGCGCGCCGCAAGGCGCGCCCCCGGGCGCTGCGCTGCAACGGCCCGCGAGCTCCCCATCCGACCCGCCTTGAAACACGGACCAAGGAGTCTCGACATGCGCGGCGAAGTCGACGGGTTCTCAAAACCTGGGATGCGCAAGGAAGCCGACGAGCGGAGGCCCTCACCGCCGCACCGCTGGCCGACCCCGATCTTCGCGGAAGGGTTCGAGTTGGAGCACGCCCCGTCGGGACCCGAAAGATGGTGAACTATGCCCGAAGGGGCGGCCAGAGGAAACTCGTGGAGGCTCGCGATACCGACGCAAATCGCTCGCCCGACTTGGGTATAGGGGCGAAGACTAATCGAACCATCTAGTAGCCTGGTTCCCTCCGGTTTCCCCTCGTGATAGCCGGAGCCCATTACGAGTTCTATCGTAAAGCCAATGATTAGAGGCATCGGGGCGCAACGCCCGACCTATTCTCAAACTTTAAATAGGTAGGACGGCACGGCCGCTTCGGTGAGCCATGCCATGGAATCGAGCTCCAAGTGGGCCATTTTTGGTAAGCAGAATCGGGCGATGCGGGATGAACCGAAGCCGGGTTACGGTGCCGAATCGCGCGCTAACCTAGAACCCACAAAGGGTGTTGGTCGATTAAGACAAGCCAGACGGTGGTCATGGAAGTCGAAAACCGCTAAGGAGTGTGTAACAACTCACCCGCCGAATCAACTAGCCCCGAAAATGGATGGCGCTTTTGCCGCGACCCACACCCGCCATCCGGGCGAGCGACATGCCCCGATGAGTAGGAGGGCGCGGGCGGCCGCCGCAAAACCCGGGCGCGAGCCCGGGCGGAGCGGCCGCCGGTGCAGATCTTGGTGGTAGTAGCAAATATTCAAATGAGAACTTTGAAGGCCGAAGAGGAGAAAGGTTCCATGTGAACGGCACTTGCACATGGGTAAGCCGATCCTAAGGGACGGGTAACCCCCGCAGATAGCGCGATTCGCGCGATCCCCGAAAGGGAATCGGGTTAAGATTTCCCGAGCCGGACGCGGGCGGTTGACGGCGACGTTAGGAAGTCCGAGACGCCGGGCGGGGCCTCGGAAGAGTTATCTTTTTTCGCTTAACGGCCCGCCAACCCCGAATCGGTTCAGCCGGAGGTAGGGTCCAGCGGTCGGAAGAGCACCGCGACGCCGCGCGGTGTCCGGCAGCCCCGGCGCCCTTGAAAATCCGGAGGACCGAAGTACCGCCCACGCCCGGCCGCATTTCATAACCGCATCGTCTCCAAGGTGAAAGCCCGCCAATGGAACAATGTAGGCAAGGGAAGTCGGCAAAACGGATCCGTGAACTCGAAAAGGATTGGCTCGAGGGTTGGGCTCGGGGTCCCGCCCCAACCCGCCGGCCGCCGGGCGGATCGCTCGAAGCCGCCCCGCGGGCGAGAGCGGGCCGCCGCGCGTCGGCCGGGGACGGACCGAACGGCCGCCGGTGGCCTTCCCCGGCGCCGAACAACCGACTCTTAACTGGTACGACAAGGGGAATCCGACCGCTTAATTAAAACAAAGCATTGCGATGGTCCCCCACGGATGCCGACGCAATGTGATTTCGCCCAAAGGCTCAATGTCAAAGTGAAGAAATTCAACAAGCGCGGGTAAACGGCGGAGTAACTATGACTCTCTTAAGGTAGCCAAATGCCTCGCCATCTAATTAGTGACGCCGCATGAATGGATTAACGAGATTCCCACCGCCCCCCGCGTCTACTATCCAAATAAAACCACGCCCAAGGAACGGGCTTGGCGAAATCAGCGGGAAAGAAGACCCCGTTGAGCTTGACTCTAGTCCGACTTTGTGAAATGACTTGAGAGGTGTAGGATAAGTGGGAGCCTTCGGGCGCAAGTGAAATACCACTACTTTTAACGTTATTTTACTTATTCCGTGGGTCGGAAGCGGGCATCGCCTCCTTTTTTCTAAGGCCCGGCTTGCCGGGCCGATCCGGGCGGAAGACATTGTCGTGGGGAGTTTGGCCGGGCGGCACATCCGTTAAAAGATAACGCAGTGTCCTAAGATGAGCTCAACGAGAACAGTAAATCTCGGTGGAACAAAAGGGTAAAAGCTCGTTTGATTCTCGATTTCCAAGACGAATACGAACCGTGAAAGCGTGGCCTATCGATCCTTTAGACCTTCGGAGTTTGAAGCTAGAGGTGTCGTAAAAGTTACCACAGTGGATAATCGGGCTTGTGGCAGCCAAGCCGCTCATAGCGACGCTGCTTTTTGATCCTTCGATGTCGGCTCTTCCTATCATTGTGAAGCAGAATTCACCAAGTGTTGGATTGTTCACCCACCAATAGGGAACGTGAGTCGGGTTTAGACCGCCGTGAGACAAAGTTAGTTTTACCCTACCGATGACCGTGCCGCGATAGTAATTCAACCTAGTACGAGAGGAACCGTTGATTCACACAATTGGTCATCGCGCTTGGTTGAAAAGCCGCTGGCGCGGTTACCGCGGTGCCGGATTATGACCGAACGCCCTAAGTCGAATCCGCTAGCAACCGGGCCCGTGCCCGCCGCCGCCCGACCCACATTAGGGCGTTCGCGCCCCAAGGGGCCCGTGCCATTGGCTAAGTCCGTCCGCCGACGCCGCCGGGCGACCGCCTCGAAGCTCCCTTCCCATCGGGCGGCGGGCTGAATCCTTTGCGCACGACTTAAAACGCGACGGGCATTGTAAGTGGCAGAGTGGCCTTGCCGCCACGATCCACCGAGATCCAGCCCC	Eukaryota	Archaeplastida	Viridiplantae	Streptophyta	Magnoliopsida	Poales	Poaceae	Hyparrhenia	Hyparrhenia diplandra	Eukaryota;Archaeplastida;Viridiplantae;Streptophyta;Magnoliopsida;Poales;Poaceae;Hyparrhenia;Hyparrhenia_diplandra
GCA_015847255|JADLZK010003316.1/59897-65595	1	GCA_015847255	798322	5699	CGTGCTACCTGGTTGATCCCCGCCAGTAGTCATATGCTTGTCTCAAAGATTAAGCCATGCATGTGCAAGTATGAACTAATTCGAACCGTGAAACCGCGAATGGCTCATTAAATCGCTTATAGTTTGTTTGATGGTACGTGCTACCGGATAACCGTAGTAATTCTAGAGCTAATACGCAACAAACCCCGACTTCCGGGAGGGGCGATTTATTAGATAAAAGGTCGACGCTGGCTCGCCGCTGATCCGATGATTCATGATAATCTTGACGGATCGCACGCCCTCGTGCCGGCGACGCATCATTCAAATTTCTGCCCTATCAACTTTCGATGGTAGGATAGGGGCCTACCATGGTGGTGACGGGTGACGGAGAATTAGGGTTCGATTCCCGAGAGGGAGCCCGAGAAACGGCTACCACATCCAAGGAAGGCAGCAGCGCCAAGAAATTACCCAATCCCGACACGGGAGGTAGTGACAATAAATAACAATACCGGCGCAAGTAGTGTCCGGTAATTGAATGAGTACAATCTAAATCCCTTAACGAGGATCCATTGAGGGCAAGTCCGGTGCCGCAGCCGCGGTAATTCCAGCTCCAATAGCGTATATTTAAGTTGTTGCGCTTAAAAGCTCGTAGTTGACCTTGGGTCGGTCGGGCCGGGTCCGCCTCACGGCGAGAACCGACCTACTTGACCCTTCTCGCCGGGCGATGCGCTCCCTGGCCTTAATTGGCCGGGTCGTGCTCTCCGGCGCCAAGTTACTTTGAAGAAATTAGAGTGCTCAAAGCAAGCCATCGCCCGATACATTAGCATGGGATAACATCATAGGATTCCGGTCCTATTGTGTTGGCCTTCGGATCGGAGTAATGATTAATAGGGACAATGGGGCATTCAGATTTCATAGTCGAGGTGAAATTCTTGGATTTATGAAAGACTAACAACCGCGAAAAGCATTTGCCAAGGATGTTTTCATTAATCAAGAACGAAAGTTGGGGGCTCGAAGACGATCGATACCGCCCTAGTCTCAACCATAAACGATGCCGACTGTGGATCGGGCGGATGTTGCTTATAGGACTCCGCCGCACCTTATGAGAAATCAAAGTCTTTGGGTTCCGGGGAGTATGGTCGCAAGGCTGAAACTTAAAGGAATTGACGGAAGGGCACCACCAGCGTGGAGCCCGCGGCTTAATTTGACTCAACACGGGAAACTTACCGTGTCCGCACATAGCAAGGATTGACAGATCGAGAGCTCTTTTCTTGATTCTATGGGTGGTGGTGCATGGCCGTTCTTAGTTGGTGGAGCGATTTGTCCGGTTAATTCCGTTAACGAACGAGACCTCAGCCCGCTAACTAGCTATGCGGAGCCATCCCTCCGCAGCCTAGCTTCTTAGAGGGACTATGGCCGCTTAGGCCACGGAAGTTTGAGGCAATAACAGGTCGTGATGCCCTTAGATGTTCTCGGGCCGCACGCACGCGCTACACCGATGTATTCAACGAGTATATAGCCTTGGCCGACAGTGCCCGGTAATCTTGGGAAATTTCATCGTGATGGGGATAGATCATTGCAATTGTTGGTCTTCAACGAGGAATGCCTAGTAAGCGAGTCATCACCCGCTGACTACGCCCCCGCCTTTGTACACACCGCCCGCCGCTCCTACCGATTGAATGGTCCGTGAAGTGTTCGGATCGCGGGCGACGGAGGCGGTTCGCCGCCCCGACGCCGCGAGAAGTCCATTGAACCTTATCATTTAGAGGAAGGAGAAGTCAGAACAAGGTTTCCGTGAGGTGAACCCGCGGAAGGATCATTGTCGTGACCCTTAAACAAAACAGACCGTGAACGCGCCTCTCATGTCGCCGGGCTTGCGGCTCGGCCAAGGGCCCCGAGCCCCGCCCTTGGGGCGGAGGGGCCGCAAAGAACCCACGGCGCCTAGGGCGCCAAGGAACACTTATATTGCCTTGCTCGGTGGAGTGGTCGGCCCGCCTTCCGCCCCCGCAGCGATGATATCTTAATCCACATGACTCTCGGCAACGGATATCTCGGCTCTTGCATCGATGAAGAACGTAGCAAAATGCGATACCTGGTGTGAATTGCAGAATCCCGCGAACCATCGAAGTTTTTGAACGCAAGTTGCGCCCGAGGCCTTCGGGTCGAGGGCACGCTCGCCTCGGGCGCCACGCCAAAAGACACCCCAACCCAGCCTTGGGGACGGACGTGGTGTTTGGCTCCCCGCGCGTCGTAGGGCGCGGTGGGCGCGGTTGTGGCTGCCGGGCGAATCGCGGTCGGGCACAAAGACGTGGTGGGCGACATCGCTTGTTCTCGTGCAAAGGCCCCGCCACGCACCGGGCGTAGTGGCCGTAAGGACCCATTGAGCACCGGCGCATTGCCGCCGGACCGCGACCCCGTGTCGGTCGGGACTACCCGCTGAGTTTAAGCATATAAATAAGCGGAGGAGAAGAAACTTACAAGGATTCCCCTAGTAACGGCGAGCGAACCGACCAGCCCAGCTTGAGAATCGGGTGGCTTCGCCACCGAATTGTAGTCGGAGAGGCGCCCCCGCCGACGGACCGAGCCCAAGTTCCCCGGAAAGGGACGCCCGGGAGGGTGAGAGCCCCGTCCCGCCCGACCCCCGCCGCACCACGAGGCGCCGCCAACGAAGTCGGGTTGTTTGGGAATGCAGCCCAAATCGGGCGGTAAACTCCGCCCAAGGCTAAATACAGCGAGAGACCGATAGCGAACAAGTACCGCGAGGGAAAGATGAAAAGGACTTTGAAAAGAGAGTCAAAGAGTGCTTGAAATTGCCGGGAGGGAAGCGGATGGGGGGCCGGGCGATGCGCCCCGGTCAGAGCGCGGAACGGCCGCTGGTCCGCCGATCGCTCGGGCGTGGATCGTTGTCGGCCGCGCGGGCGCCAAAGCCCGGGGCCCTAGGTGCCTCCCGTAGCCGCCGCGGGCACGGCCGGTCTCGCGCCGCAAGGCGCAAGGCGCGCCCCTCGGGCGCCGCGCTGCAACGGCCCGCGAGCCCCCATCCGACCCGCCTTGAAACACGGACCAAGGAGTCCGACATGCGCGGCGAAGTCGACGGGTTCTCAAACCTGGGATGCGCAAGGAAGCCGACGAGCGGGAGGCCCTCACCGGCCGCACCGCCTGGCCGACCCCGATCTTCCGCGGAAGGGTTCGAAGTTGGAGCACGCCCGTCGGGACCCGAAAGATGGTGAACTATGCCCGAGGGGGCGGCCGAGGAAACTCGTGGAGGCTCAAGCGATACCGACGCAAATCGCTCGCCCGACTTGGGTATAGGGGCGAAAGACTAATCGAACCATCTAGTAGCCGGTTCCCTCCGGTTTCCCCGTGATAGCCGGAGCCCATTACGAAGTTCTATCGTAAAGCCAATGATTAGAGGCATCGGGGCGCAACGCCCCGACCTATTCTCAAACTTTAAATAGGTAGGACGGCACGGCCGCTTCGGTGAGCCATGCCATGGAATCGGAGCCCAAGTGGGCCATTTTTGGTAAGCGAATCGGGCGATGCGGGATGAACCGAAGCCGGGTTACGGTGCCGAACGCGCGCTAACCTAGAACCCACAAAGGGTGTTGGTCGATTAAGACAAGCAGACGGTGGTCATGGAAGTCGAAACCGCTAAGGAGTGTGTAACAACTCACCCGCCGAATCAACTAGCCCCGAAATGGATGGCGCTTTTGCCGCCGCGACCCACACCCGCCATCCGGGCGAGCGACATGCCCCGATGAGTAGGAGGGCGCGGCGGCCGCCGCAAAACCCGGGCGCGAGCCCGGGCGGAGCGGCCGCCGGTGCAGATCTTGGTGGTAGTAGCAAATATTCAAATGAGAACTTTGAAGGCCGAAGAGGAGAAAGGTTCCATGTGAACGGCACTTGCACATGGGTAAGCCGATCCTAAGGGACGGGTAACCCCGGCAGATAGCGCGATTCGCGCGATCCCCGAAAGGGAATCGGGTTAAGATTTCCCGAGCCGGACGTGGCGGTTGACGGCGACGTTAGGAAGTCCGAGACGCCGGGCGGGGGCCTCGGAAGAGTTATCTTTTTTCGCTTAACGGCCCGCCAACCCCGAATCGGTTCAGCCGGAGGTAGGGTCCAGCGGTCGGAAGAGCACCGCGACGCCGCTACGGTGTCCGGCGCCCCGCGCCCTTGAAAAACCGGAGGACCGAGTACCGCCCACGCCCGGCCGCATTTCATAACCGCACGTCTCCAAGGTGAACAGCCTCCGCCAATGGAACAATGTAGGCAAGGGAAGTCGGCAAAACGGATCCAGAACTCTCGAAAAGGATTGGCTCGAGGGTTGGGCTCGGGGTCCCGCCCCAACCCGCCGGCCGCCGGGCGGATCGCTCGAAGCCGCCCCGCGGGGAGAGCGGGGCCGCCGCGTCGGGCGGGGACGGACCGAACGGTCGCTTCGGTGGCCTTCCCCGGCGCCGAACAACCGACTCGTAACTGGTACGGACAAGGGGAATCCGACCGCTTAATTAAAACAAAGCATTGCGATGGTCCCCACGGATGCCGACGCAATGTGATTTCGCCCGCCTGCTCAATGTCAAAGTGAAGAAATTCAACCAAGCGCGGTAAACGGCGGAGTAACTATGACTCTCTTAAGGTAGCCAAATGCCTCGCCATCTAATTAGTGACGCGCATGAATGGATTAACGAGATTCCCACCGCCCCTCGCCTACTATCCAAATAAAACCACGCCAAGGAACGGGCTTGGCGAAATCAGCGGGGGAAAGAAGACCCCGTTGAGCTTGACTCTAGTCCGACTTTTGTGAAATGACTTGAGAGGTGTAGGATAAGTGGGAGCCTTCGGGCGCAAGTGAAATACCACTACTTTTAACGTTATTTTACTTATTCCGTGGGTCGGAAGCGGGCATCGCCTCCTTTTTGCTCTAAGGGCCCGCTTGCCGGGCCGATCCGGCGGAAGACATTGTCGTGGGGAGTTTGGTCGGGGGCACATCCGTTAAAAGATAACGCAGTGTCCTAAGATGAGCTCAACGAGAACGTAAATCTCGCGGTGGAACAAAAGGGTAAAAGCTCGTTTGATTCTGATTTCAAAGACGAATACGAACCGTGAAAGCGTGGCCTATCGATCCTTTAGACCTTCGGAGTTTGAAGCTAGAGGTGTCGAAAAAGTTACCACAGGGATAATCGGCTTGTGGCAGCCAAGCCGCTCATAGCGACGTTGCTTTTTGATCCTTCGATGTCGGCTCTTCCTATCATTGTGAAGCAGAATTCACCAAGTGTTGGATTGTTCACCCACCAATAGGGAACGTGAGTCGGGTTTAGACCGCCGTGAGACAAAGTTAGTTTTACCCTACCGATGACCGTGCCGCGATAGTAATTCAACCTAGTACGAGAGGAACCGTTGATTCACACAATTGGTCATCGCGCTTGGTTGAAAAGCCGCTGGCGCGGTTACCGCGGTGCCGGATTATGACCGAACGCCTAAGTCAGAATCCGCTAGCAACCGGCGCCGTGCCCGCCGCCGCCCGACCCACATTAGGGCGTTCGCGCCCCAAGGGCCCGTGCCATTGGCTAAGTCCGTCCGGCCGACGTGCCGCGGGCGACCGCCTCGAAGCTCCCTTCCCATCGGGCGGCGGGTGAATCCTTTGCGCACGACTTAAAACGCGACGGGCATTGTGGTGGCAGAGTGGCCTTGCCGCCACGATCCACCGAGATCCAGCCCAAGGC	Eukaryota	Archaeplastida	Viridiplantae	Streptophyta	Magnoliopsida	Poales	Poaceae	Hyparrhenia	Hyparrhenia diplandra	Eukaryota;Archaeplastida;Viridiplantae;Streptophyta;Magnoliopsida;Poales;Poaceae;Hyparrhenia;Hyparrhenia_diplandra
GCA_015847255|JADLZK010003343.1/2179-7347	1	GCA_015847255	798322	5169	GTCGATGAGGACGCATACCCGGTTGATCCCGCCAAGAGTCATATGCTTGTCTCAAAGATTAAGCCATGCATGTGCAAGTATGAACTAATTCGAACCGCGGAAACCGCTAATGGCTCATTAAATCAGTTATAGTTTGTTTGATGGTACGCGCTACCGGATAACCGTAGTAATTTAGAGCTAATACGCGCAACAAACCCCGACTTCCGAGGGGCGATTTATTAGATAAAAGGTCGACGCTGGCTCGCCGCTGATCCGATGATTCATGATAACTTGACGGATCGCGACGCCCTCGTGCCGGGCGACGATCATTCAAATTTCTGCCCTATCAACTTTCGATGGTAGGATAGGGGCCTACCATGGTGGTGACGGGTGACGGAGAATTAGGGTTCGATTCCCGAGAGGGAGCCCGAGAAACGGCTACCACATCCAAGGAAGGCAGCAGCAAGAAATTAAATTACCCAATCCTCGACACGGGAGGTAGTGACAATAAATAACAATACCGCGCCAAGTAGTGTCCGGTAATTGAATGAGTACAATCTAAATCCCTTTAACGAGGATCCATTGAGGGCAAGTCCGGTGCCGCCAGTCGCCGTAATTCCAGCCCAATAGCGATATTTAAGTTGTTGCGCTTAAAAAGCTCAGAGTTGGATTGGGCCGGTCGGGCCGGGTTCACTTCACGGCGAGAACCGACCTACTCGACCCTTCGCCGGGCGATGCGCCCCTGGCCTTAATTGGTCGGGTCGTGGTGGCCTCCGCTACAAGTTATTTTGAAGAAATTAGAGTGCTCAAAGCAAGCCATCGCCCGATACATTAGCATGGGATAACATCATAGGATTCCGGTCCTATTGTGTTGGCCTTCTGGATCGGAGTAATGATTAATAGGGACAGCCGGGGCATTCAGATTTCATAGTCGAGGTGAAATTTTGATTTATGAAAGACCTAACAACCGCGAAAAGCATTTGCCAAGGATGTTTTCATTAATCAAGAACGAAAGTTGGGGCTCAAGACGCATCGATACCGCCCTAGTCTCAACCATAAACGATGCCGCACTGTGGATCGGGCGGATGTTGCTTATAGGACTCACCAAGCACCTTATGAGAAATCAAAGTCTTTGGGTTCCGGGGAGTATGGTCGCAAGGCTGAAACTTAAAGGAATTGACGGAAGGGCACCACCAGCGCGGAGCCCGCGGGCTTAATTTGACTCAACACGGGAAACTTACCGTGTCCGCACATAGCAAGGATTGACAGACCGAGAGCTCTTTCTTGATTCTATGGGTGGTGGTGCATGGCCGCTCTTAGTTGGTGGAGCGATTTGTCCGGTTAATTCCGCTAATCTAACCAGACCTCACCGCTAACTAGCTATGCGGAGCCATCCCTCCCGCAGCCTAGCTTCTTAGAGGGACTATGGCCGCTTAGGCCACGGAAGTTTGAGGCAATAATGTGTCCGCGGATGCCCTTAGATGTTCCGGGTCGCGACGCTACAATCGATGTATTCAACGAGTATATAGCCTTGGCCGATGTGCCCGGTAATCTTGGGAAATTTCATCGCGGATGGGGATAGATCATTGCAATTGTTGGTCTTCAACGAGGAATGCCTAGTAAGCGCCGAAGTCATCAGCTCGCCGCTGACTACGCCCCCGCCCTTTGTACACACCGCCCCGCCGCCCTACCCATTGAATGGTCCGTGAAGTGTTTCGGATCGCGGGCGACGAGGCGTTCGCCGCCCGACGCCGCGAGAAGTCCATTGAACCTTATCATTTAGAGGAAGGAGAAGTCGAATAAGGTTTCCGTGAGGTGAACCCGCGGAAGGATCATTGTCGCGGACCCTTAAACAAAACAGATCGCGGAACGCTGCCTCTCATGTCGCCGGCTTTCGCTCGCCAAGGGCCCCGAAAGCCCCGCCTTGGGGCGGAGGGGCCGCGAAAAGAACCCACGGGCGCCTTTAGGCGCCAAGGAACACTTATATTGCCTTGCTCGGTGGAGTGGTCGGCCCGCCTTCCGCCCCCCGCGCAAGCGATGATATCTTAATCCACATGACTCTCGGCAACGGATATCTCGCTCTTGATCGATGAAGAACGAAAGCAAAATGCGATACCTGGTGTGAATTGCAGAATCCCGCCGAACCATCGAAGTTTTTGAACGCAAGTTGCTCGAGGCCTTTCGTCGAGGGCACGCTCGCCCGGGCGCCACGCCAAAAGACACCCCAACCCAGCCTTGGGGACGGACGCGGTGTTTGGCTCCCCGCGGTCGTAGGGCGCTGTGGGCGGTTGTGGCTGCCGGGCGAATCGCGGTCGGGCACAAGACGCGGGTGGGCTTACATCAGTTGTTCTCGTGCAAAGGCCCCGCCACGCACCGGGCGAGTGGCCGAAGGACCCATTGAGCACCGGCGCGATTGCCGCCGGACCGCGACCCCAGTGTCGGCCGGACTACCCGCTGAGTTTAAGCATATAAATAAGCCGGAGGAGAAGAAACTTACAAGGATTCCCCTAGTAACGGGCGAAATTTAACCGACCAGCCCAAATTTTGAGAATCGGGTGGCTTCGCCACCGAATTGTAGTCCGGAGAGGCGCCCCGCCGACGGACCGAGCCCAAGTTCCCCGGAAAGGGACGCCCGGGAGGGTGAGAGCCCCGTCCCGCCCGACCCCGCCGCACCACGCAGGCACCGGCCAACGAAGTCGGGTTGTTTGGGAATGCAGCCCAAATCGGGCGTAAACTCCGGCCCAAGGCTAAATACAAAGCGAGACCGATAGCTTAACAAGTACCGCGAGGGAAAGATGAAAAGGACTTTGAAAAGAGAGTCAAAGAGTGCTTGAAATTGCCGGAGGGAAGCGGATGGGGTTATGGCGCGCCCGGGTCAGTATGCGCGAACGGCCGCTGGTCCGGCCGATCGCTCTGGCGTGGACTGTTGTCGCCGCTACGGGCGCCAAAGCCCGGGGCCCTAGGTGCCTCCGTAGCCGCCGCCGGCACGCCGTCTCTCTGCGCCACCGCGAAGGCGCTGCCCCTCGGGGCAAGGCGCTGTAACGCCCGCGAAGCCCCCATCCGACCCGCCTTGAAACACGGACCAAGGAGTCCGACGCGCGGCGAAGTCGACGGGTTCTCAAACCCGGGATGCTAAGGAAGCCGACGAGCTGGAGGCCCTCACCGCCGCACCGCTGGCCGACCCCTCGATCTTCCGCGGAAGGGTTCGAAGTTGGAGCACGCTCGCGGACCCAAAGATGGTGAACTATGCCCGAAGGGCGGCCGCAGGAAACTCGTGGAGGCTCGGGGTTTATACCGACGCAAAAATCGCTCGCCCCGACTTGGGTATAGGGCTTAAAGACTAATCGAACCATCTAGTAGCCGGTTCCCTCCGGTTTCCCTCGTGATAGCCGGAGCCCATTACGAAGTTCTATCGTAAAGCCAATGATTAGAGGCATCGGGGCGAACGCCCGACCTATTCTCAAACTTTAAATAGGTAGGACGGCACGGCCGCTTCGTGAGCCATGCCATGGAATCGAGCCCAAGTGGGCCATTTTGGTAAGCGTAATCGGGCGATGCGGGATGAACCGAAGCCGGGTTACGGTGCCGAATCAAGGCTAGGCTAACCTAGAACCCACAAAGGGTGTTGGTCGATTAAGACAGCAGGACGGTGGTCATGGAAGTCGAAAACCGCTAAGGAGTGTGTAACAACTCACCGGCCAATCAACTAGCCCCGAAAATGGATGGCGCTTTAAGCCGCCCACTCCACACCCGCCATCCGGGCGAGCCACATGCCCCGATGAGTAGGAGGGCGCGGGCGTCGCCGCGAAAACCCGGGCGCGAAAGCCCGGGCGGAGCGCCGCCGGTGCAGATCTTGGTGGTAGTAGCAAATATTCAAATGAGAACTTTGAAGGCCAAGAGGAGAAAGGTTCCATGTGAACGCACTTGCACATGGGTAAGCCGATCCTAAGGGACGGGTAACCCCCGCAGATAGCGCTGATCTCGCCGATCCCCTAAAGGGAATCGGGTTAAGATTTCCCCGAGCCGACGGGCGTTGACGGCGACGCTAGGGAAGTCCGAGACGCCGGGCGGGGCCTCGAAGAGTTATATTTTTTTCGCTTAACGGCCCGCCAACCCCCGAATCGGTTCAGCCGGAGGTAGGGTCCAGCGGGTCGGAAGAGCACCGCGACGCCGCTACGGTGTCCGGTACCGGGCGCCCTTGAAAACCGGAGGACCGAAAGTACCGCCCACGCCCCGGCCGCACTCATAACCGCGATCGTCTCCAAGGTGAACAGCCTCCGCCAATGGAACAATGTAGGCAAGGGAAGTCGGCAAAACGGATCCAGAACTTCGAAAAGGATTGGCTCGAGGGTTGGGCTCGGGGTCCCGCCCCCCAACCCGCCGGGCCGCCGGGCGGATCGCTCGAAGCCGCCCCCCGCTGGGCGAGAGCTGGCCGCCGCCGCGTCGGGCCGGGGACGGACCGAACGGCCGCCGGGTGGTTTCCCCCGCCGAACAACCGACTTTAACTGGTACGACAAGGGGAATCCGACCGCTTAATTAAAACAAAGCATTGCGATGGTCCCCACGGATGCCGACGCGAATGTGATTTCGCCCGGCTCAATGTCAAAGTGAAGAAATTCAACCAAGCGGGTAAACGGGCGGAGTAACTATGACTCTTTAAGGTAGCCAAATGCCTCGCCATCTAATTAGTGACGCCAAGATGAATGGATTAACGAGATTCCCATCGGCCCCTCGCCTACTATCCAAATAAAACCACGCCCAAGGAACGGGCTTGGCTAAATCAGCGGGAAAGAAGACCCCGTTGAGCTTGACTCTAGTCCGACTTTTTGTGAAATGACTTGAGAGGTGTAGGATAAGTGGAGCCTTCGGGCGCAAGTGAAATACCACTACTTTTAACGCTATTTTACTTATTCCGCGGGTCGAAGCGGGCACGCCTCCTTTTTTCTTCTAAGGCCCGCTTGCCGGGCCGATCCCCGCGAAGACATTGTCGTGGGGAGTTTGGCCGGGGGCGCACATCTGTTTAAAAGATAACGCAGTGTCCTAAGATGAGCTCAACGAGAACGTAAATCTCGCGGTGGAACAAAAGGGTAAAAGCTCGCTTGATTCTCGATTTCCAAAGCATTTAATACGAACCGCGGAAAGCGCGGGCCTATCGATCCTTTAGACCTTCGGAGTTTGAAGCTAGAGGTG	Eukaryota	Archaeplastida	Viridiplantae	Streptophyta	Magnoliopsida	Poales	Poaceae	Hyparrhenia	Hyparrhenia diplandra	Eukaryota;Archaeplastida;Viridiplantae;Streptophyta;Magnoliopsida;Poales;Poaceae;Hyparrhenia;Hyparrhenia_diplandra
GCA_015847255|JADLZK010003541.1/7148-12874	1	GCA_015847255	798322	5727	CGTGCTACCTGGTTGATCCTGCCAGTAGTCATATGCTTGTCTCAAAGATTAAGCCATGCATGTGCAAGTATGAACTAATTCGAACTGTGAAACCGCGAATGGCTCATTAAATCAGTTATAGTTTGTTTGATGGTACGTGCTACCGGATAACCGTAGTAATTCTAGAGCTAATACGCAACAAACCCCGACTTCTGGGAGGGGCGCATTTATTAGATAAAAGGCTGACGCTGGCTCTGCTCGCTGATCCGATGATTCATGATAACTTGACGGATCGCACGGCCCTCGTGCCGGCGACGCATCATTCAAATTTCTGCCCTATCAACTTTCGATGGTAGGATAGGGGCCTACCATGGTGGTGACGGGTGACGGAGAATTAGGGTTCGATTCCCGAGAGGGAGCCCGAGAAACGGCTACCACATCCAAGGAAGGCAGGCGCGCAAATTACCCAATCCTGACACGGGAGGTAGTGACAATAAATAACAATACCGGGCGCCGTTAGTGTCCGGTAATTGAATGAGTACAATCTAAATCCCTTAACGAGGATCCATTGAGGGCAAGTCTGGTGCCAGCAGCCGCGGTAATTCCAGCCCAATAGCGTATATTTAAGTTGTTGCAGTTAAAAAGCTCGTAGTTGGACCTTGGGCCGGGTCGGCCGGTCCGCCTCACGGCGAGAACCGACCTACTTGACCCTTCTGCCGGCGATGCGCCCCCTGGCCTTAATTGGCCGGGTCGTGCCTCCGGCGCTGTTACTTTGAAGAAATTAGAGTGCTCAAAGCAAGCCATCGCTCTGGATACATTAGCATGGGATAACATCATAGGATTCCGGTCCTATTGTGTTGGCCTTCGGGATCGGAGTAATGATTAATAGGGACAGTCGGGGCATTCGTATTTCATAGTCAGAGGTGAAATTCTTGGATTTATGAAAGACGAACAACTGCGAAAAGCATTTGCCAAGGATGTTTTCATTAATCAAGAACGAAAGTTGGGGGCTCGAAGACGATCAGATACCGCCCTAGTCTCAACCATAAACGATGCCGACCAGGGATCGGCGGATGTTGCTTATAGGACTCCGCCGGCACCTTATGAGAAATCAAAGTCTTTGGGTTCCGGGGAGTATGGTCGCAAGGCTGAAACTTAAAGGAATTGACGGAAGGGCACCACCAGCGTGGAGCCTGCGGCTTAATTTGACTCAACACGGGAAACTTCCAGGTCCAGACATAGCAAGGATTGACAGACTGAGAGCTCTTTCTTGATTCTATGGGTGGTGGTGCATGGCCGTTCTTAGTTGGTGGAGCGATTTGTCTGGTTAATTCCGTTAACGAACGAGACCTCAGCCTGCTAACTAGCTATGCGGAGCCATCCCTTCGCAGCTAGCTTCTTAGAGGGACTATGGCCGTTTAGGCCACGGAAGTTTGAGGCAATAACAGGTCTGTGATGCCCTTAGATGTTCTGGGCCGCACGCGCTACACTGATGTATTCAACGAGTATATAGCCTTGGCCGACAGGCCCGGTAATCTTGGGAAATTTCATCGTGATGGGGATAGATCATTGCAATTGTTGGTCTTCAACGAGGAATGCCTAGTAAGCGCGAGTCATCAGCTCGCGTTGACTACGCCCCTGCCTTTTTGTACACACCGCCCGTCGCTCCTACCGATTGAATGGTCCGTGAAGTGTTCGGATCGCGGCGACGGAGGCGGTTCGCCGCCCCCGACGCCGCGAGAAGTCCATTGAACCTTATCATTTAGAGGAAGGAGAAGTCGAACAAGGTTTCCGTAGGTGAACCCGCGGAAGGATCATTGTCGTGACCCTTAAACAAAACAGACCGTGAACGCGCCTCTCATGTCGCCGGGCTTTCGGCTCGGCCAAGGCTCCCGAGCCCCGCCCTGGGGCGGAGGGGCCGCAAAGAACCCACGGCGCCTTAGGCGCCAAGGAACACTTATATTGCCTTGCTCGGTGGAGTGGTCGGCCTGCCTTCCGCTCCCCGCAGCGATGATATCTTAATCCACACGACTCGGCAACGGATATCTCGGCTCTCGATCGATGAAGAACGTAGCAAAATGCGATACCTGGTGTGAATTGCAGAATCCCGCGAACCATCGAAGTTTTTGAACGCAAGTTGCGCCCGAGGCCTTCTGGTCGAGGGCACGCCTGCTCGGGCGCCACGCCAAAAGACACTCCCAACCCAGCCTTGGGGACGGACGTGGTGTTTGGCCCCCGCGGTCGTAGGGGGCGCGGTGGGCAGAAGTTGTGGCTGCCGGCGAATCGTGTCGGGCACAGCACGTGGTGGGCGACATCAGTTGTTCTCGGTGCAGTGCCCCGTCACGCAGCTGGCGTAGTGGCCGTGAAGGACCCATTGAGCACCGAAGCGCATTGCCGCCGGACCGCGACCCCAGGTCAGTCGGGACTACCCGCTGAGTTTAAGCATATAAATAAGCGGAGGAGAAGAAACTTACAAGGATTCCCCTAGTAACGGCGAGCGAACCGACCAGCCCAGCTTGAGAATCGGGTGGCTTCGCCACCGAATTGTAGTCTGGAGAGGCGCCCTCAGCGACGGACCGAGCCCAAGTTCCCTGGAAAGGGACGCCTGGGAGGGTGAGAGCCCCGTCCCGCCCGACCCTGTCGCACCACGAGGCGCCGTCAACGAGTCGGGTTGTTTGGGAATGCAGCCCAAATCGGGCGGTAAACTCCGTCCAAGGCTAATACAGGCGAGAGACCGATAGCGAACAAGTACCGCGAGGGAAAGATGAAAAGGACTTTGAAAAGAGAGTCAAAGAGTGCTTGAAATTGCCGGGAGGGAAGCGGATGGGGCTGGCGATGCGCCCCGGTCGTAGCGCGGAACGGCTTCTGCTGGTCCGCCGATCGCTCGGGCGTGGACTGTTGTCGGGCGCGCCGGGCGCCAAAGCCCGGGGCCCTAGGTGCCTCCGGTAGCCGCCGCCGGCACGGCCGGTCTCTGCGCGCCGCAAGGCGCGCCCTCGGGCGCTGCGCTGCAACGGCCTGCGAGCTCCCCATCCGACCCGCCTTGAAACACGGACCAAGGAGTCTGACATGCGCGGCGAAGTCGACGGGTTCTGAAACCTGGGATGCGCAAGGAAGCCGACGAGCGGGAGGCCCTCACCGGCTGCACCGCTGGCCGACCCTGATCTTCTGTGAAGGGTTCGAGTTGGAGCACGCCTGTCGGGACCCGAAAGATGGTGAACTATGCCTGAGGGGCGAAGCCAGAGGAAACTCTGGTGGAGGCGAAGCGATACCGACGCAAATCGCTCGCCTGACTTGGGTATAGGGGCGAAAGACTAATCGAACCATCTAGTAGCTGGTTCCCTCCGAAGTTTCCCTCAGGATAGCTGGAGCCCATTACGAGTTCTATCAGGTAAAGCCAATGATTAGAGGCATCGGGGGCGCAACGCCCTCGACCTATTCTCAAACTTTAAATAGGTAGGACGGCACGGCTGCTTCGGTGAGCCATGCCATGGAATCGGAGCTCCAAGTGGGCCATTTTTGGTAAGCAGAACTGGCGATGCGGGATGAACCGAAGCCGGGTTACGGTGCCGAACTGCGCGCTAACCTAGAACCCACAAAGGGTGTTGGTCGATTAAGACAGCAGGACGGTGGTCATGGAAGTCGAAACCGCTAAGGAGTGTGTAACAACTCACCTGCCGAATCAACTAGCCCCGAAAATGGATGGCGCTTTTGCGCGCGACCCACCCCCCGCCATCTGGGCGAGCGACATGCCCCGATGAGTAGGAGGGGCGCGGCGGCCGCTGCAAAACCCGGGCGCGAGCCTGGGCGGAGCGGCCGCCGGTGCAGATCTTGGTGGTAGTAGCAAATATTCAAATGAGAACTTTGAAGGCCGAAGAGGAGAAAGGTTCCATGTGAACGGCACTTGCACATGGGTAAGCCGATCCTAAGGGACGGGGTAACCCCGCAGATAGCGCGATTCGCGATCCCCGAAAGGGAATCGGGTTAAGATTTCCCGAGCCGGGACGTGGCGGTTGACGGCGACGTTAGGAAGTCCGAGACGCCGGGCGGGGGCCTCGGAAGAGTTATCTTTTTTCGCTTAACGGCCTGCCAACCCTGGAATCGGTTCAGCCGGAGGTAGGGTCCAGCGGTCGGAAGAGCACCGCACGCCGCGCGGTGTCCGTGCGCCCCGGGCGGCCCTTGAAAATCCGGAGGACCGAGTACCGCCCACGCCCGGTCGTACTCATAACCGCATCAGGTCTCCAAGGTGAACAGCCTCTGGCCAATGGAACAATGTAGGCAAGGGAAGTCGGCAAAACGGATCCGTAACTTCGGGAAAAGGATTGGCTCTGAGGGTTGGGCTCGGGGTCCCGCCCCGAACCCGCCGGCTGCCGGGCGGACTGCTCGAGCCGCCCCGCGGGCGAGAGAGGGCCGCCGCCGCCGCGGGGGGGGACGGACCGAACGGTCGCCGGTGGCCTTCCCCGGCGCCGAACAACCGACTCAGAACTGGTACGGACAAGGGGAATCCGACCGTTTAATTAAAACAAAGCATTGCGATGGTCCCCACGGATGCTGACGCAATGTGATTTCTGCCCAGTGCTCTGAATGTCAAAGTGAAGAAATTCAACCAAGCGCGGGTAAACGGCGGAGTAACTATGACTCTCTTAAGGTAGCCAAATGCCTCGTCATCTAATTAGTGACGCGCATGAATGGATTAACGAGATTCCCACTGTCCCTGTCTACTATCCAAATAAAACCACAGCCAAGGGAACGGGCTTGGCGAAATCAGCGGGGAAAGAAGACCCTGTTGAGCTTGACTCTAGTCCGACTTTGTGAAATGACTTGAGAGGTGTAGGATAAGTGGGAGCCTTCGGGCGCAAGTGAAATACCACTACTTTTAACGTTATTTTACTTATTCCGTGGGTCGGAAGCGGGCATCGCCTCCTTTTTTGCTCTAAGGCCCGGCTTGCCGGGCCGATCCGGCGGAAGACATTGTCGTGGGGAGTTTGGCTGGGGCGGCACATCTGTTAAAAGATAACGCAGGTGTCCTAAGATGAGCTCAACGAGAACAGAAATCTCGCGGTGGAACAAAAGGGTAAAAGCTCGTTTGATTCTGATTTCCAGTACGAATACGAACCGTGAAAGCGTGGCCTATCGATCCTTTAGACCTTCGGAGTTTGAAGCTAGAGGTGTCAGAAAAGTTACCACAGGGATAACTGGCTTGTGGCAGCCAAGCCGCTCATAGCGACGACGTTTTTTTGATCCTTCGATGTCGGCTCTTCCTATCATTGTGAAGCAGAATTCACCAAGTGTTGGATTGTTCACCCACCAATAGGGAACGTGAGCTGGGTTTAGACCGTCGTGAGACAGGTTAGTTTTACCCTACTGATGACCGTGCCGCGATAGTAATTCAACCTAGTACGAGAGGAACCGTTGATTCACACAATTGGTCATCGCGCTTGGTTGAAAAGCCAGTGGCGCCGGTTACCGCGGTGCCGGATTATGACTGAACGCCTCTAAGTCAGAATCCAAGCTAGCAACCGGCGCCTGTGCCCGCCGCCGCCCCGACCCACATTAGGGGGCGTTTTCGCGCCCCAAGGGCCCGTGCCATTGGCTAAGTCCGTCCGGCCGACGCCGCGGGCGGACCGCCTCGAAGCTCCCTTCCCATCGGGCGGCGGGCTGAATCCTTTGCAGACGACTTAAAACGCGACGGGCATTGTAAGTGGCAGAGTGGCCTTGCTGCCACGATCCACTGAGATCCAGCCCTGCGTC	Eukaryota	Archaeplastida	Viridiplantae	Streptophyta	Magnoliopsida	Poales	Poaceae	Hyparrhenia	Hyparrhenia diplandra	Eukaryota;Archaeplastida;Viridiplantae;Streptophyta;Magnoliopsida;Poales;Poaceae;Hyparrhenia;Hyparrhenia_diplandra
GCA_015847255|JADLZK010004587.1/10958-16647	1	GCA_015847255	798322	5690	CTGGTTGATCCTGCCGGTAGTCATATGCTTGTCTCAAAGATTAAGCCATGCATGTGCAAGTATGAACTAATTCGAACTGTGAAGCTGCGAATGGCTCATTAAATCAGTTATAGTTTGTTTGATGGTACGTGCTACTCGGATAACCGTAGTAATTCTAGAGCTAATCGTGCAACAAACCCCGACTTCTGGGAGGGCGCATTTATTAGATAAAAGGCTGGCGCGGGCTCTGCTCGCTGATCCGATGATTCATGATAACTTGGCGGATCGCCGCGGCCCTCGTGCGGCGGCGCATCATTCAAATTTCTGCCCTATCAACTTTCGATGGTAGGATAGGGGCCTACCATGGTGGTGACGGGTGACGGAGAATTAGGGTTCGATTCGGAGGGGCTGAGAAAGCGGCTACCACATCAAGGAAGGCAGCGGCGCGCAAATTACCCAATCGACACGGGGAGGTAGTGACAATAAATAACAATACCGGGCGCGTTAGTGTGCAGTAAGTGGAATGAGTACAATCTAAATCCCTTAACGAGGATCCATTGGAGGGCAAGTCTGGTGCCGGCGGCCGCGGTAATTCCAGCTCAATAGCGTATATTTAAGTTGTTGCGGTTAAAAAGCTCGTAGTTGGACCTTGGGCGGGTCGGCGGTCCGCCTCACGGCGAGAACCGACCTACTCGACCCTTACGCGGCGATGCGCTCCTGGCCTTAATTGGCGGGTCGTGCCTCGGCGCTGTTACTTTGAAGAAATTAGAGTGCTCAAAGCAAGCCATCGCTCTGGATACATTAGCATGGGATAACATCATAGGATTCGGTCCTATTGTGTTGGCCTTCGGGATCGGAGTAATGATTAATAGGGACGGTCGGGGCATTCGTATTTCATAGTCAGAGGTGAAATTCTTGGATTTATGAAAAGGCGAACAAGCTGCGAAAGCATTTGCCAAGGATGTTTTCATTAATCAAGAGCGAAAGTTGGGGGCTCGAAGGCGATCGAGATACCGTCCTAGTCTCAACCATAAGCGATGCCGACCCGGGGATCGGCGGATGTTGCTTATAGGACTCCGCCCGGCACCTTATGAGAAATCAAAGTCTTTGGGTTCGGGGGGAGTATGGTCGCAAGGCTGAAACTTAAAGGAATTGACGGAAGGGCACCACCGGGCGTGGAGCCTGCGGCTTAATTTGACTCAACACGGGGAAACTTACCAGGTCGGACATAGCAAGGATTGACGGACTGAGAGCTCTTTCTTGATTCTATGGGTGGTGGTGCATGGCCGTTCTTAGTTGGTGGAGGCGATTTGTGCAGTTAATTCCGTTAACGAGCGAGACCTCAGCCTGCTAACTAGCTATGCGGCCAGCCATCCCTCCGAGCTAGCTTCTTAGAGGGACTATGGCCGTTTAGGCCACGGAAGTTTGAGGCAATAACAGGTCTGTGATGCCCTTAGATGTTCTGGGGCGCCGCGCGCTACAGCGATGTATTCAACGAGTATATAGCCTTGGCCGACAGGGCCGGGTAATCTTGGGAAATTTCATCGTGATGGGGATAGATCATTGCAATTGTTGGTCTTCAACGAGGAATGCCTAGTAGCGCGAGTCATCGGCTCGCGTTGACTACGTCCCTGCCCTTTGTACACACCGCCCGTCGCTCCTACCGATTGAATGGTCGGTGAAGTGTTCGGATCGCGGCGACGGAGGCGGTTCGCCGCCCCGACGTCGCGAGAAGTCCATTGAACCTTATCATTTAGAGGAAGGAGAAGTCGTAACAAGGTTTCCGTAGGTGAACCTGCGGAAGGATCATTGTCGTGACCCTTAAACAAACAGACCGTGAGCAGCGTCTCTCATGTCGTCGGGCTTTCGGCTCGGCCAAGGCTCCCGAGCCCCGTCTGGGGCGGGGGGCGCATAAAAAACCACGGCGCCTTAGGCGTCAAGGAACACTATATTGCCTTGCTCGGTGGAGTGGTCGGCCTGCCTTCCGCTCCCCGTGCAGCGATGATATCTTAATCCCACGACTCTCGGCAGCGGATATCTCGGCTCTCGCATCGATGAAGAGCGTAGCAAAATGCGATACCTGGTGTGAATTGCAGAATCCCGCGAACCATCGAGTTTTTGAGCGCAAGTTGCGCCCGAGGCCTTACGGTCGAGGGGCACGTCGTCTGGGCGTCACGCCAAAAGACACTCCCAACCCAGCCTTGGGGACGGACGTGGTGTTTGGCTCCCCGTGCCGTAGGGGGCGCGGTGGGCGAAGTTGTGGCTGCCGGCGAATCGTGTCGGGCACAGCACGTGGTGGGCGACATCAGTTGTTCTCGGTGCGGTGCCCGTCGCGCAGCTGGCGTAGTGGCCGTAAGGACCCATTGAGCACCGAGCGCATTGCCGCTCGGACCGCGACCCAGGTCGGTCGGGACTACCCGCTGAGTTTAAGCATATAAATAAGCGGAGGAGAAGAAACTTACAAGGATTCCCCTAGTAGCGGCGAGCGAACCGGGACCAGCCCAGCTTGAGAATCGGGTGGCTTCGTCACTCGGGTGTAGTCGGGGAGGCGTCCTCAGCGACGGACCGAGCCCAAGTTCCCTGGAAGGGGGCCTGGGAGGGTGAGCCCCGTCCGGCCCGGACCCTGTCGCACCACGGCGCCGTCAGCGAGTCGGGTTGTTTGGGAATGCAGCCCAAATCGGGCGGTAAACTCCGTCAAGGCTAAATACAGGCGAGAGACCGATAGCGAACAAGTACCGCGAGGGGAAAGATGAAAAGGACTTTGAAAGAGAGTCAAAGAGTGCTTGAAATTGCCGGGAGGGAAGCGGATGGGGGCTGGCGATGCGCCCGGTCGTATGCGGAACGGCTTCTGCTGGTCCGCCGATCGGCTCGGGGCGTGGACTGTTGTCGGCCGCGCCGGCGGCAAAGCCCGGGGGCCCTAGGTGCCTCCGGTAGCCGTCGTCGGCACGGCCGGTCTCTGCGGCGCCGCAGGCGCGTCCCTCGGGCGCTGCGCTGCAGCGGCCTGCGAGCTCCCCATCCGACCCGTCTTGAAACACGGACCAAGGAGTCGACATGCGTGCGGTCGACGGGTTCTGAAACCTGGGATGCGCGCAAGGAAGGCTGACGGCGGGAGGCCCTCACCGGCTGCACCGCTGGCCGACCCTGATCTTCTGTGAAGGGTTCGAGTTGGAGCACGCCTGTCGGGACCGAAAGATGGTGAACTATGCCTGGGCGGGCGAAGCCGAGAGAGAAACTCTGGTGGAGGCTCGAGCGATCTTGACGTGCAAATCGTTCGTCGACTTGGGTATAGGGGCGAAAGACTAATCGAACCATCTAGTAGCTGGTTCCCTCGAAGTTTCCCTCGGGATAGCTGGAGCCCATTACGAGTTCTATCGGGTAAAGCCAATGATTAGAGGCATCGGGCGCAACGCCCTCGACCTATTCTCAAACTTTAAATAGGTAGGGACGGCACGGCTGCTTCGGTGAGCCATGCCATGGAATCGGGGGAGCTCAAGTGGGCCATTTTTGGTAAGCAGGGCTGGCGTGCGGGATGAACCGGAAGCCGGGTTACGGTGCCGAACTGCGCGCTAACCTAGAACCCACAAAGGGTGTTGGTCGATTAAGACAGCGGGGCGGTGGTCATGGAAGTCGAAATCCGCTAAGGAGTGTGTAACAACTCACTGCCGAATCAACTAGCCCGAAAATGGATGGCGCTTAAGCGCGCGACCCCACCCGGCCATCTGGGCGGCGACATGCCCGATGAGTAGGAGGCGCGGCGGCCGCTGCAAAACCGGGGCGCGAGCACAGGGGCGGAGCGGCCGTCGGTGCAGATCTTGGTGGTAGTAGCAAATATTCAAATGAGAACTTTGAAGGCCGAAGAGGAGAAAGGTTCCATGTGAGCGGCACTTGCACATGGGTAAGCCGATCCTAAGGGACGGGGTAACCCCGGCGAGATAAGCGCGATCTCGCGCGATCCCGAAAGGAATCGGGTTAAGATTTCCCGAGCCGGGGCGTGGCGGTTGGCGGCGGCGTTAGGAAGTCGGAGGCAGCCGGCGGGGGCCTCGGGAAGAGTTATCTTTCTGCTTAACGGCCTGCCAACCCTGGAATCGGTTCAGCCGGAGGTAGGGTCCAGCGGTCGGGAAGACCACGCCGTCGCGCGGTGTCGGTGCGCCCCGGCGGCCCTTGAAAATCCGGAGGACCGAGTACCGTCCGCCCGGTCGTACTCATAACCGCATCAGGTCTCAAGGTGAGCGACCTCGGCCAATGGAACAATGTAGGCAAGGGAAGTCGGCAAAGCGGATCCGTAACCGGGAAAAGGATTGGCTCGAGGGGTTGGGCTCGGGGTCCCCCCCCGAACCCGTCGGCTGCCGGCGGACTGCTCGAGCTGCTCCAGCGGCGGCGGGCGGGCGCGTGCGTCTTGCCGGGGGACGGACCGGGAGCGGTCGCCGGTGGCCTTCCCGGGCGTCGAACAACCGACTCAGAAGCTGAGTACGGACAAGGGAATCCACTGTTTAATTAAAACAAAGCATTGCGATGGTCCCCACGGATCTTGGCGCAATGTGATTTCTGCCCGGTGCTACGAATGTCAAAGTGAAGAAATTCAACCAAGCGCGGGTAAGCGGCGGGAGTAACTATGACTCTCTTAAGGTAGCCAAATGCCTCGTCATCTAATTAGTAGCGCATGAATGGATTAACGAGATTCCCACTGTCCCTGTCTACTATCCAGCGAAACCACAGCCAAAGGGAGCGGGCTTGGCGAAATCAGCGGGAAAAAAGACCCTGTTGAGCTTGACTCTAGTCCGACTTTGTGAAATGACTTGAGAGGTGTAGGATAAGTGGGAGCCTTCGGGCGCAAGTGAAATACCACTACTTTTAACGTTATTTTACTTATTCCGTGGGTCGGAGCGGGGCATCGCCCCTCCTTTTGGCTCTAAGGCCCGGCTTGCCGGGCCGATCGAGCGGAAGACATTGTCGGGTGGGGAGTTTGGCTGGGGCGGCACATCTGTTAAAAGATACGCAGGTGTCCTAAGATGAGCTCTCAGACGAGAAATCTCGTGTGGAACAAAAGGGTAAAAGCTCGTTTGATTCTGATTTCGATGCGAATACGAACCGTGAAAGCGTGGCCTATCGATCCTTTAGACCTTCGGAGTTTGAAGCTAGAGGTGTCGAGAAAAGTTACCACAGGGATAAGCGGCTTGTGGCAGCCAAGCGTTCATAGCGGCGTTGCTTTTTGATCGCCGATGTCGGCTCTTCCTATCATTGTGAAGCAGAATTCACCAAGTGTTGGATTGTTCACCCACCAATAGGGAGCGTGAGCTGGGTTTAGACCGTCGTGAGACAGGTTAGTTTTACCCCTGCGATGACCGTGCCGCGATAGTAATTCAACCTAGTGCGAGAGGAACCGTTGATTCACACAATTGGTCATCGCTTGGTTGAAAAGCCGGTGGCGTGAAGCTACCGTGTGCGGATTATGACTGAACGCCTCTAAGTCAGAATCCAAGCTAGCAACCGGCGCTGTGCCCGCCGCTCGCCCGACCCACATTAGGGCGTTCGCGCCCCAAGGGCCCGTGCCATTGGCTAAGTCCGTCCGGCCGGCGTGCCGTGGCGGACCGCCTCAGCTCCCTTCCCATCGGGCGGCGGGCTGAATCCTTTGCGGGCGACGACTTAAAGCGCGACGGGGCATTGTAAGTGGCGAGTGGCCTTGCTGCCACGATCCGCGAGATCAGCCCTGC	Eukaryota	Archaeplastida	Viridiplantae	Streptophyta	Magnoliopsida	Poales	Poaceae	Hyparrhenia	Hyparrhenia diplandra	Eukaryota;Archaeplastida;Viridiplantae;Streptophyta;Magnoliopsida;Poales;Poaceae;Hyparrhenia;Hyparrhenia_diplandra
GCA_015847255|JADLZK010004587.1/1848-7571	1	GCA_015847255	798322	5724	GTGCTACCTGGTTGATCCTGCCGGTAGTCATATGCTTGTCTCAAAGATTAAGCCATGCATGTGCAAGTATGAACTAATTCGAACTGTGAAGCTGCGAATGGCTCATTAAATCAGTTATAGTTTGTTTGATGGTACGTGCTACTCGGATAACCGTAGTAATTCTAGAGCTATCGTGCAACAAACCCCGACTTTCTGGGAGGGGGCGCATTTATTAGATAAAAGGCTGGCGCGGGCTCTGCTCGCTGATCCGATGATTCATGATAACTTGGCCGGATCGCCACGGCCCTCGTGCGGCGGCGCATCATTCAAATTTCTGCCCTATCAACTTTCGATGGTAGGATAGGGGCCTACCATGGTGGTGACGGGTGACGGAGAATTAGGGTTCGATTCGGAGGGGCACTGAGAAAGCGGCTACCACATCCAGGAAGGCAGCGGGCGCGCAAATTACCCAATCGACACACGGGGAGGTAGTGACAATAAATAACAATACCGGGCGCGTTAGTGTGCGGTAAGTGGAATGAAGTACAATCTAAATCCCTTAACGAGGATCCATTGGAGGGCAAGTCTGGTGCCGGCGGCCGCGGTAATTCCAGCTCAATAGCGTATATTTAAGTTGTTGCGGTTAAAAAGCTCGTAGTTGGACCTTGGGCGGGTCGGCGGTCCGCCTCACGGCGAGAACCGACCTACTCGACCCTTACGCCGGCGATGCGCTCCTGGCCTTAATTGGCGGGTCGTGCCTCGGCGCTGTTACTTTGAAGAAATTAGAGTGCTCAAAGCAAGCCATCGCTCTGGATACATTAGCATGGGATAACATCATAGGATTCGGTCCTATTGTGTTGGCCTTCGGGATCGGAGTAATGATTAATAGGGACGGTCGGGGCATTCGTATTTCATAGTCGAGAGGTGAAATTCTTGGATTTATGAAAGGCGAACAAGCTGCGAAAGCATTTGCCAAGGATGTTCATTAATCAGAGCGAAAGTTGGGGGCTCGAAGGCGATCGGATACCGTCCTAGTCTCAACCATAAGCGATGCCGACCGGGGATCGGCGGATGTTGCTTATAGGACTCCGCCCGGCACCTTATGAGAAATCAAAGTCTTTGGGTTCGGGGAGTATGGTCGCAAGGCTGAAACTTAAAGGAATTGACGGAAGGGCACCACCGGGCGTGGAGCCTGCGGCTTAATTTGACTCAACACGGGGAAACTTACCAGGTCGGACATAGCAAGGATTGACGGGCGAGAGCTCTTTCTTGATTCTATGGGTGGTGGTGCATGGCCGTTCTTAGTTGGTGGAGCGATTTGTGCAGTTAATTCCGTTAACGAGCGAGACCTCGGCCTGCTAACTAGCTATGCGGAGCCATCCCTCATGAGCTAGCTTCTTAGAGGGACTATGGCCGTTTAGGCCACGGAAGTTTGAGGCAATAACAGTGCTGTGATGCCCTTAGATGTTCTGGGCCGCCGCGCGCGCTACACTGATGTATTCAACGAGTATATAGCCTTGGCCGACAGGCCGGGTAATCTTGGGAAATTTCATCGTGATGGGGATAGATCATTGCAATTGTTGGTCTTCAACGAGGAATGCCTAGTAAGCGCGAGTCATCGGCTCGCGTTGACTACGTCCCTGCCCTTTGTACACACCGCCCGTCGCTCCTACCGATTGAATGGTCGGTGAAGTGTTCGGATCGCGGCGGAGGCGGTTCGCCGCCCCGGCGTCGCGAGAAGTCCATTGAACCTTATCATTTAGAGGAAGGAGAAGTCGTAACAAGGTTTCCGTGGGTGAACCTGCGGAAGGATCATTGTCGTGACCCTTAAACAAAACAGACCCGTGAGCAGCGTCTCTCATGTCGCCGGGCTTTCGGCTCGGCCAAGGCTCCCGAGCCCGTCTGGGGCGGAGGGGCATAAAAAGAACCCACGGCGCCTTAGGCGTCAAGGAACACTTATATTGCCTTGCTCGGTGGAGTGGTCGGCCTGCCTTCCGCTCCCCGTGCAGCGATGATATCTTAATCCACACGACTCTCGGCAGCGGATATCTCGGCTCTCGCATCGATGAAGAAGCGTAGCAAAATGCGATACCTGGTGTGAATTGCAGAATCCCGCGAACCATCGAGTTTTTGAGCGCAAGTTGCGCCCGAGGCCTTACGGTCGAGGGGCACGTCTGCTGGGCGTCACGCCAAAAGACACTCCCAACCCAGCCTTGGGGACGGACGTGGTGTTTGGCTCCCCGTGTCGTAGGGCGCGGTGGGCGAAAGTTGTGGCTGCCGGCGAATCGTGTCGGGCACAGCACGTGGTGGGCGACATCGGTTGTTCTCGGTGCGGTGCCCGTCACGCGGCTGGCGTAGTGGCCGTAAGGACCCATTGAGCACCGAGCGCATTGCCGCTCGGACCGCGACCCAGGTCGGTCGGGACTACCCGCTGAGTTTAAGCATATAAATAAGCGGAGGAGAAGAAACTTACAAGGATTCCCTAGTAGTAGCGGCGGCGGCCGGGACCAGCCCAGCTTGAGAATCGGGTGGCCGTCACTCGGGTGTAGTCTGGAGAGGCGTCCTCGGCGACGGACCGAGCCCAAGTTCCTGGAAAGGGACGCCTGGGAGGGTGAGCCCCGTCCGGCCCGGACCCTGTCGCACCACGAGGGCGCCGTCAGCGAGTCGGGTTGTTTGGGAATGCAGCCCAAATCGGGCGGTAAACTCCGTCAAGGCTAAATACGAGGCGAGAGACCGATGGCGAACAAGTACCGCGAGGGAAAGATGAAAAGGACTTTGAAAGAGAGTCAAGAGTGCTTGAAATTGCCGGGAGGGAGCGGATGGGGGCTGGCGATGCGCCCGGTCGTATGCGGAGCGGCTTCTGCTGGTCCGCCCGATCGGCTCGGGCGTGGACTGTTGTCGGCCGCGCCCGGCGGCAAAGCCCGGGGGCCCTAGGTGCCTCCGGTGGCCGTCGTCGGCACGGCCGGTCTCTGCGCGCGCGCCGCAAGGCGCGCGTCCCTCGAGGCGCTGCGCTGCAGCGGCCTGCGAGCTCCCCATCCGACCCGTCTTGAAACACGGACCAAGGAGTCGACATGCGTGCGGTCGACGGGTTCTGAAACCTGGGATGCGCAAAGGAAGGCTGACGGCGGGAGGCCCTCACCGGCTGCACCGCTGGCCGACCCTGATCTTCTGTGAAGGGTTCGAGTTGGGCACGCTGTCGGGACCGAAAGATGGTGAACTATGCCTGGCGGGGCGAAGCCGAGAGGAAACTCTGGTGGAGGCTCGAGCGATCTTGACGTGCAAATCGTTCGTCGACTTGGGTATAGGGGCGAAAGACTAATCGAACCATCTAGTAGCTGGTTCCCTCGAGTTTCCCTCGGGATAGCTGGGCCCATTACGAGTTCTATCGGGTAAAGCCAATGATTAGAGGCATCGGGCGCAACGCCCTCGACCTATTCTCAAACTTTAAATAGGTAGGACGGCACGGCTGCCCGGTGAGCCATGCCATGGAATCGGGAGCTCAAGTGGGCCATTTTTGGTAAGCGGGCGCGTGCGGGATGAACCGGAAGCCGGGTTACGGTGCGAACTGCGCGCTAACCTAGAACCCACAAAGGGTGTTGGTCGATTAAGACAGCGGGGCGGTGGTCATGGAAGTCGAAATCCGCTAAGGAGTGTGTAACAACTCACTGCCGAATCAACTAGCCCGAAAATGGATGGCGCTTAAGCGCGCGACCGACCACCCGGCCATCTGGGCGGCGACATGCCCGATGAGTAGGAGGGGCGCGGCGGCCGCTGCAAAACCCGGGGGGCGCGAGCACAGGCGGAGCGGCCGTCGGTGCAGATCTTGGTGGTAGTAGCAAATATTCAAATGAGAACTTTGAAGGCCGAAGAGGAGAAAGGTTCCATGTGAGCGGCACTTGCACATGGGTAAGCCGATCCTAAGGGACGGGGTAACCCGGCGAGATAAGCGCGATCTCGCGCGATCCCGAAAGGAATCGGGTTAAGATTTCCCGAGCCGGGGCGTGGCGGTTGGCGGCGGCGTTAGGAAGTCGGAGGAGCCGGCGGGGGCCTCGGGAAGAGTTATCTTTTTGCTTAACGGCCTGCCAACCCTGGAATCGGTTCAGCCGGAGGTAGGGTCAGCGGTCGGAAGAGCACCGCGCGTCGCGCGGTGTCGGTGCGCCCGGCGGCCCTTGAAAATCCGGAGGACCGAGTACCGTCCACGCCCGGTCGTACTCATAACCGCATCAGGTCTCCAAGGTGAACGACCTCGGCCAATGGAACAATGTAGGCAAGGGAAGTCGGCAAAAGCGGATCCGTAACCGGGAAAAGGATTGGCTCGAGGGTTGGGCTCGGGGTCCGGCCCCGAACCCGTCGGCTGCCGGCGGACTGCTCGAGCTGCTCCCGCGGCGAGCGGCGGGCCGCCAGCGTGCCGGCCGGGGGGACGGACCGGGAGCGGTCGCCGGTGGCCTTCCCGGGCGTCGAACAACCGACTTCGAGGCTGAGTACGGACAAGGGAATCCGACTGTTTAATTAAAACAAAGCATTGCGATGGTCCCCACGGATCTTGGCGCAATGTGATTTCTGCCCGGTGCTACGAATGTCAAAGTGAAGAAATTCAACCAAGCGCGGGTAAGCGGCGGGAGTAACTATGACTCTCTTAAGGTAGCCAAATGCCTCGTCATCTAATTAGTGACAGCGCATGAATGGATTAACGAGATTCCACTTGTCCTGTCTACTATCAGCGAAACCACGCCAAAGGGAGCGGGCTTGGCGAAATCAGCGAGGGGAAAAAAGACCCTGTTGAGCTTGACTCTAGTCCGACTTTGTGAAATGACTTGAGAGGTGTAGGATAAGTGGGAGCCTTCGGGCGCAAGTGAAATACCACTACTTTTAACGTTATTTTACTTATTCCGTGGGTCGGAGCGGGGCATCGCCCCTCCTTTTTAGCTCTAAGGCCCGGCTTGCCGGGCCGATCAGCGGAAGACATTGTCGGGTGGGGGTTTTGGCTGGGGCGGCACATCTGTTAAAAGATAATAGCAGGTGTCCTAAGATGAGCTCAACGAGAACAGAAATCTCGTGTGGAACAAAAGGGTAAAAGCTCGTTTGATTCTGATTTCGATGCGAATACGAACCGTGAAAGCGTGGCCTATCGATCCTTTAGACCTTCGGAGTTTGAAGCTAGAGGTGTCGAGAAAAGTTACCCACGGGGATAAGCGGCTTGTGGCAGCCAAGCGTTCATAGCGGCGTTGCTTTTTGATCCGCCGATGTCGGCTCTTCCTATCATTGTGAGCGCAGAATTCACCAAGTGTTGGATTGTTCACCCACCAATAGGGGAGCGTGAGCTGGGGTTTAGACCGTCGTGAGACAGGTTAGTTTTACCCTGCGATGACCGTGCCGCGATAGTAATTCAACCTAGTGCGAGAGGAACCGTTGATTCACACAATTGGTCATCGCTTGGTTGAAAAGCCGATGTGCGTGAAGCTACCGTGTCTTAGGATTATTATGACTGAACGCCTCTAAGTCAGAATCAAGCTAGCAACCGGCGCTGTGCCCGCCGCTCGCCCGACCCACATTAGGGCGTTCGCGCCCCAAGGGCCCGTGCCATTGGCTAAGTCCGTCCGGCCCGGCGTGCCGTGGCGGACCGCCTCAGCTCCCTTCCCATCGGGCGGCGGGCTGAATCTTTGCGAGGCGACTTAAAGCGCGACGGGGCATTGTAAGTGGCGAGTGGCCTTGCTGCCCGCGATCCGCGAGATCCAGCCCCTGCGT	Eukaryota	Archaeplastida	Viridiplantae	Streptophyta	Magnoliopsida	Poales	Poaceae	Hyparrhenia	Hyparrhenia diplandra	Eukaryota;Archaeplastida;Viridiplantae;Streptophyta;Magnoliopsida;Poales;Poaceae;Hyparrhenia;Hyparrhenia_diplandra
GCA_015847255|JADLZK010004587.1/20029-25743	1	GCA_015847255	798322	5715	GTGCTACCTGGTTGATCCTGCCGGTAGTCATATGCTTGTCTCAAAGATTAAGCCATGCATGTGCAAGTATGAACTAATTCGAACTGTGAAAGCTGCGAATGGCTCATTAAATCAGTTATAGTTTGTTTGATGGTACGTGCTACTCGGATAACCGTAGTAATTCTAGAGCTAATCGTGCAACAAACCCCGACTTCTGGGAGGGCGCATTTATTAGATAAAAAGGCTGGCGCGGGCTCTGCTCGCTGATCCGATGATTCATGATAACTTGGCGGATCGCCACGGCCCTCGTGCGGCGGCGCATCATTCAAATTTCTGCCCTATCAACTTTCGATGGTAGGATAGGGGCCTACCATGGTGGTGACGGGTGACGGAGAATTAGGGTTCGATTCGGAGGGGGCCTGAGAAAGCGGCTACCACATCAAGGAAGGCGGCGGGCGCGCAAATTACCCAATCGACACGGGGAGGTAGTGACAATAAATAACAATACCGGGCGCGTTAGTGTCTGCAGTAAGTGGAATGAGTACAATCTAAATCCCTTAACGAGGATCCATTGGAGGGCAAGTCTGGTGCCGGCAGCGCGGTAATTCCAGCTCAATAGCGTATATTTAAGTTGTTGCGGTTAAAAAGCTCGTAGTTGGACCTTGGGCGGGTCGGCCGGTCCGCCTCACGGCGAGAACCGACCTACTCGACCCTTCTGCCGGCGATGCGCTCCTGGCCTTAATTGGCGGGTCGTGCCTCCGCTGTTACTTTGAAGAAATTAGAGTGCTCAAAGCAAGCCATCGCTCTGGATACATTAGCATGGGATAACATCATAGGATTCGGTCCTATTGTGTTGGCCTTCGGGATCGGAGTAATGATTAATAGGGACAGTCGGGGCATTCGTATTTCATAGTCAGAGGTGAAATTCTTGGATTTATGAAAGGCGAACAACTGAAAGCATTTGCCAAGGATGTTTTCATTAATCAAGAGCGAAAGTTGGGGGCTCGAAGGCGATCGGATACCGTCCTAGTCTCAACCATAAGCGATGCCGACCCGGGGATCGGCGGATGTTGCTTATAGGACTCCGCCCGGCACCTTATGAGAAATCAAAGTCTTTGGGTTCGGGGGAGTATGGTCGCAAGGCTGAAACTTAAAGGAATTGACGGAAGGGCACCACCGGGCGTGGAGCCTGCGGCTTAATTTGACTCAACACGGGGAAACTTACCAGGTCGGACATAGCAAGGATTGACAGACTGAGCTCTTTCTTGATTCTATGGGTGGTGGTGCATGGCCGTTCTTAGTTTGGAGGCGATTTGTCTGGTTAATTCCGTTAACGAGCGAGACCTCAGCCTGCTAACTAGCTATGCGGAGCCATCCCTTCGCAGCTAGCTTCTTAGAGGGACTATGGCCGTTTAGGCCACGGAAGTTTGAGGCAATAACAGGTCTGTGATGCCCTTAGATGTTTGGGGCCGCCGCGCGCTACAGCGATGTATTCAACGAGTATATAGCCTTGGCCGACAGGCCGGGTAATCTTGGGAAATTTCATCGTGATGGGGATAGATCATTGCAATTGTTGGTCTTCAACGAGGAATGCCTAGTAAGCGCGAGTCATCATCGGCTCGCGTTGACTACGTCCCTGCCCTTTGTACACACCGCCCGTCGCTCCTACCGATTGAATGGTCGGTGAAGTGTTCGGATCGCGGCGACGGAGGCGGTTCGCCGCCCCGGCGTCGCGAAGTCCATTGAACCTTATCATTTAGAGGAAGGAGAAGTCGTAACAAGGTTTCCGTAGGTGAACCTGCGGAAGGATCATTGTCGTGACCCTTAAACAAAACAGCCGTGTGAGCAGCGTCTCTCATGTCGCCGGGCTTTCGGCTCGGCCAAGGCTCCCGAGCCCCGTCTGGGGCGGAGGGGGGGCAAAAAACCCACGGCGCCTTAGGCGTCAAGGAACACTATATTGCCTTGCTCGGTGGAGTGGTCGGCCTGCCTTCCGCTCCCCGTGCAGCGATGATATCTTAATCCACACGACTCTCGGCAGCGGATATCTCGGCTCTCGCATCGATGAAGAAGCGTAGCAAAATGCGATACCTGGTGTGAATTGCAGAATCCCGCGAACCATCGAGTTTTTGAGCGCAAGTTGCGCCCGAGGCCTTACGGTCGAGGGGGCACGTCCTGGGCGTCACGCCAAAAGACACTCCCAACCCAGCCTTGGGGACGGACGTGGTGTTTGGCTCCCCGTGTCGTAGGGCGCGGTGGGGGCGGGGTTGTGGCTGCCGGCGAATCGTGTCGGGCACAGCACGTGGTGGGCGACATCAGTTGTTCTCGGTGCAGTGCCCGTCACGCGGCTGGCGTAGTGGCCGTAAGGACCCATTGAGCACCGAAGCGCATTGCCGCTCGGACCGCGACCCAGGTCAGTCGGGACTACCCGCTGAGTTTAAGCATATAAATAAGCGGAGGAGAAGAAACTTACAAGGATTCCCCTAGTAGCGGCGAGCGAACCGGGACCAGCCCAGCTTGAGAATCGGGTGGCTTCGTCACTCGGGTGTAGTCTGGGAGGCGTCCTCAGCGACGGACCGAGCCCAAGTTCCTGGAAAGGGACGCCTGGGAGGGTGAGCCCCGTCCGGCCCGGACCCTGTCGCACCACCACGGCGCCGTCAGCGAGTCGGGTTGTTTGGGAATGCAGCCCAAATCGGGCGGTAAACTCCGTCCAAGGCTAAATACAGGCGAGAGACCGATAGCGAACAAGTACCGCGCGGGAAAGATGAAAAGGACTTTGAAAAGAGAGTCAAGAGTGCTTGAAATTGCGGGGAGGAAGCGGATGGGGGCTGGCGATGCGCCCGGTCGTATGCGGAGCGGCTTCTGCTGGTCGCCCGATCGGCTCGGGCGTGGACTGTTGTCGGCCGCGCCCGGCAAAGCCCGGGGGGCCCTAGGTGCCTCCGGTAGCCGTCGTCGGCACGGCCGGTCTCTGCGCGCCGCAAAGGCGCGTCCCTCGGGCGCTGCGCTGCAGCGGCCTGCGAGCTCCCCATCCGACCCGTCTTGAAACGGGACCAGGAGTCGACATGCGTGCGGTCGACGGGTTCTGAAACCTGGGATGCGCAAAGGAAGGCTGACGGCGGGAGGCCCTCACCGGCTGCACCGCTGGCCGACCCTGATCTTGTGAAGGGTTCGAGTTGGAGCACGCCTGTCGGGACCGAAAGATGGTGAACTATGCCTGGCGGGGCGAAGCCAGAGGAAACTCTGGTGGAGGCTCGAGCGATCTTGGACGTGCAAAATCGTTCGTCGACTTGGGTATAGGGGCGAAAGACTAATCGAACCATCTAGTAGCTGGTTCCCTCGAAGTTTCCCTCGGGATAGCTGGAGCCCATTACGAGTTCTATCGGGTAAAGCCAATGATTAGAGGCATCGGGCGCAACGCCCTCGACCTATTCTCAAACTTTAAATAGGTAGGGACGGCACGGCTGCTTCGGTGAGCCATGCCATGGAATCGGGAGCTCAAGTGGGCCATTTTTGGTAAGCAGGCTGGCGATGCGGGATGAACCGGAAGCCGGGTTACGGTGCCGAACTGCTGGCGCTAACCTAGAACCCACAAAGGGTGTTGGTCGATTAAGACAGCGGGGCGGTGGTCATGGAAGTCGAAATCCGCTAAGGAGTGTGTAACAACTCCTGCCGAATCAACTAGCCCGAAAATGGATGGCGCTTAAGCGCGCGACCCCACCCGGCCATCTGGGCGGCGACATGCCCGATGATGAGTAGGGGGGCGGCGGCGCTGCAAAACCCCGGGGGGGGCGCGAGCCTGGGCGGAGCGGCCGTCGGTGCAGATCTTGGTGGTAGTAGCAAATATTCAAATGAGAACTTTGAAGGCCGAAGAGGAGAAAGGTTCCATGTGAGCGGCACTTGCACATGGGTAAGCCGATCCTAAGGGACGGGGTAACCCGGCAGATAAGCGCGATCTCGCGCGATCCCGAGGAATCGGGTTAAGATTTCCCGAGCCGGGGCGTGGCGGTTGGCGGCGGCGTTAGGAAGTCGGAGGCAGCCGGCGGGGGGGCCTCGGGAAGAGTTATTTTCTGCTTAACGGCCTGCCAACCCTGGAATCGGTTCAGCCGGAGGTAGGGTCCAGCGGTCGGAAGAGCACCGCGTCGTCGCGCGGTGTCGGTGCGCCCCGGCGGCCCTTGAAAATCCGGAGGACCGAGTACCGTCCACGCCCGGTCGTACTCATAACCGCATCAGGTCTCCAAGGTGAGCGACCTCGGCCAATGGAACAATGTAGGCAAGGAAGTCGGCAAAGCGGATCCGTAACCGGGAAAAGGATTGGCTCGAGGGTTGGGCTCGGGGTCCCGGCCCCGAACCCGTCGGCTGCCGGCGGACTGCTCGAGCTGCTCAGCGCGGCGCGGGCGGGCGGGCCCGCAGCGTGCGGCCGGGGGACGGACCGGGAGCGGTCGGTCGCCGGTGGCCTTCCCGGGCGTCGAACAACCGACTCAGAACTGGTACGGACAAGGGAATCCGACTGTTTAATTAAAACAAAGCATTGCGATGGTCCCCACGGATCTTGGCGCAATGTGATTTTGCCCGGTGCTACGAATGTCAAAGTGAAGAAATTCAACCAAGCGCGGGTAAGCGGCGGGAGTAACTATGACTCTCTTAAGGTAGCCAAATGCCTCGTCATCTAATTAGTGACGGCGCATGAATGGATTAACGAGATTCCCACTGTCCTGTCTACTATCCAGCGAAACCACAGCCAAGGGAGCGGGCTTGGCGAAATCAGCGGGAAAAAGAAGACCCTGTTGAGCTTGACTCTAGTCCGACTTTGTGAAATGACTTGAGAGGTGTAGGATAAGTGGGAGCCTTCGGGCGCAAGTGAAATACCACTACTTTTAACGTTATTTTACTTATTCCGTGGGTCGGAAGCGGGGCATCGCCCCTCCTTTTGGCTCTAAGGCCCGGCTTGCCGGGCCGATCCGGGCGGAAGACATTGTCAGGTGGGGAGTTTGGCTGGGGCGGCACATCTGTTAAAAGATAACGCAGGTGTCCTAAGATGAGCTCAACGAGAACAGAAATCTCGTGTGGAACAAAAGGGTAAAAGCTCGTTTGATTCTGATTTCCAGTGCGAATACGAACCGTGAAAGCGTGGCCTATCGATCCTTTAGACCTTCGGAGTTTGAAGCTAGAGGTGTCGAGAAAAGTTACCACAGGGATAAGCGGCTTGTGGCAGCCAAGCGTTCATAGCGGCGTTGCTTTTTGATCCCGATGTCGGCTCTTCCTATCATTGTGAAATCACCAAGTGTTGGATTGTTCACCCACCAATAGGGAACGTGAGCTGGGTTTAGACCGTCGTGAGACAGGTTAGTTTTACCCTACTGATGACCGTGCCGCGATAGTAATTCAACCTAGTACGAGAGGAACCGTTGATTCACACAATTGGTCATCGCGCTTGGTTGAAAAGCCAGTGGCGCGAAGCTACCGTGTGCCGGATTATGACTGAACGCCTCTAAGTCAGAATCCAAGCTAGCAACCGGCGCCTGTGCCCGCCGCTCGCCCCGACCCACATTAGGGCGTTCGCGCCCCAAGGGCCCGTGCCATTGGCTAAGTCCGTCCGGCCGACGTGCCGTGGCGGACCGCCTCGAAGCTCCCTTCCCATCGGGCGGCGGGCTGAATCCTTTGCGAGCGACTTAAAGCGCGGACGGGGCATTGTAAGTGGCGAGTGGCCTTGCTGCCACGATCCACGCGAGATCAGCCCTG	Eukaryota	Archaeplastida	Viridiplantae	Streptophyta	Magnoliopsida	Poales	Poaceae	Hyparrhenia	Hyparrhenia diplandra	Eukaryota;Archaeplastida;Viridiplantae;Streptophyta;Magnoliopsida;Poales;Poaceae;Hyparrhenia;Hyparrhenia_diplandra
GCA_015847255|JADLZK010004587.1/29179-34891	1	GCA_015847255	798322	5713	GTGCTACCTGGTTGATCCTGCCCGGTAGTCATATGCTTGTCTCAAAGATTAAGCCATGCATGTGCAAGTATGAACTAATTCGAACTGTGAAAGCTGCGAATGGCTCATTAAATCAGTTATAGTTTGTTTGATGATGGTACGTGCTACTCGGATAACCGTAGTAATTCTAGAGCTAATACGTGCAACAAACCCCGACTTCTGGGGGGCGCATTTATTAGATAAAAAGGCTGGCGCGGGCTCTGCTCGCTGATCCGATGATTCATGATAACTTGACGGATCGCCACGGCCCTCGTGCGGCGGCGCATCATTCAAATTTCTGCCCTATCAACTTTCGATGGTAGGATAGGGGCCTACCATGGTGGTGACGGGTGACGGAGAATTAGGGTTCGATTCGGGAGGGGGCACGAAAGCGGCTACCACATCAAGGAAGGCAGCGGCGCGCAAATTACCCAATCGACACGGGGAGGTAGTGACAATAAATAACAATACCGGGCGCGTTAGTGTCTGGTAAGTGGAATGAGTACAATCTAAATCCCTTAACGAGGATCCATTGGAGGGCAAGTCTGGTGCCGGCAGCCGCGGTAATTCCAGCTCAATAGCGTATATTTAAGTTGTTGCGGTTAAAAAGCTCGTAGTTGGACCTTGGGCGGGTCGGCGGTCCGCCTCACGGCGAGAACCGACCTACTCGACCCTTCTGCCGGCGATGCGCTCCTGGCCTTAATTGGCGGGTCGTGCCTCGGCGCTGTTACTTTGAAGAAATTAGAGTGCTCAAAGCAAGCCATCGCTCTGGATACATTAGCATGGGATAACATCATAGGATTCGGTCCTATTGTGTTGGCCTTCGGGATCGGAGTAATGATTAATAGGGACAGTCGGGGCATTCGTATTTCATAGTCAGAGGTGAAATTCTTGGATTTATGAAAGGCGAACAACTGAAAGCATTTGCCAAGGATGTTTTCATTAATCAGAACGAAAGTTGGGGGCTCGAAGGCGATCAGATACCGTCCTAGTCTCAACCATAAGCGATGCCGACCAGGGATCGGCGGATGTTGCTTATAGGACTCCGCCCGGCACCTTATGAGAAATCAAAGTCTTTGGGTTCGGGGGAGTATGGTCGCAAGGCTGAAACTTAAAGGAATTGACGGAAGGGCACCACCGGGCGTGGAGCCTGCGGCTTAATTTGACTCAACACGGGGAAACTTACCAGGTCGGACATAGCAAGGATTGACAGACTGAGAGCTCTTTCTTGATTCTATGGGTGGTGGTGCATGGCCGTTCTTAGTTGGTGGGCGATTTGTGCAGTTAATTCCGTTAACGAGCGAGACCTCAGCCTGCTAACTAGCTATGCGGAGCCATCCCTTCGCAGCTAGCTTCTTAGAGGGACTATGGCCGTTTAGGCCACGGAAGTTTGAGGCAATAACAGGTCTGTGATGCCCTTAGATGTTCTGGGGCGCCGCGCGCTACACACGATGTATTCAACGAGTATATAGCCTTGGCCGACAGGCCGGGTAATCTTGGGAAATTTCATCGTGATGGGGATAGATCATTGCAATTGTTGGTCTTCAACGAGGAATGCCTAGTAAGCGCGAGTCATCAGCTCGCGTTGACTACGTCCCTGCCCTTCCCTGCCCTTTGTACACACCGCCCGTCGCTCCTACCGATTGAATGGTCCGGTGAAGTGTTCGGATCGCGGCGACGGAGGCGGTTCGCCGCCCCTGACGTCGCGAGAAGTCCATTGAACCTTATCATTTAGAGGAAGGAGAAGTCGTAACAAGGTTTCCGTAGGTGAACCTGCGGAAGGATCATTGTCGTGACCCTTAAACAAAACAGACCGTGAACGCGTCTCTCATGTCGCCGGGCTTACGGCTCGGCCAAGGCTCCCGAGCCCCGTCTGGGGCGGCGGGGGGCAAAAAAACCACGGCGCCTTAGGCGTCAAGGAACACTATATTGCCTTGCTCGGTGGAGTGGTCGGCCTGCCTTCCGCTCCCGTGCAGCGATGATATCTTAATCCACACGACTCTCGGCAGCGGATATCTCGGCTCTCGCATCGATGAAGAAGCGTAGCAAAATGCGATACCTGGTGTGAATTGCAGAATCCCGCGAACCATCGAGTTTTTGAGCGCAAGTTGCGCCCGAGGCCTTACGGTCGGGGGCACGTCGTCTGGGCGTCACGCCAAAAGACACTCCCAACCCAGCCTTGGGGACGGACGTGGTGTTTGGCTCCCCGTGCCGTAGGGCGCGGTGGGCAGAAGTTGTGGCTGCCGGCGAATCGTGTCGGGCACAGCACGTGGTGGGCGACATCAGTTGTTCTCGGTGCAGTGCCCGTCACGCGGCTGGCGTAGTGGCCGTAAGGACCCATTGAGCACCGAAGCGCATTGCCGCTCGGACCGCGACCCAGGTCAGTCGGGACTACCCGCTGAGTTTAAGCATATAAATAAGCGGAGGAGAAGAAACTTACAAGGATTCCCTAGTAGTAGCGAGCGGCCGGGACCAGCCCAGCTTGAGAATCGGGTGGCTTCGTCACTCGGGTGTAGTGCGGGAGGCGTCCTCAGCGACGGACCGAGCCCAAGTTCCCTGGAAAGGGACGCCTGGGAGGGTGAGCCCCGTCCGGCCCGGACCCTGTCGCACCACGAGGGCGCCGTCACGAGTCGGGTTGTTTGGGAATGCAGCCCAAATCGGGCGGTAAACTCCGTCAAGGCTAAATACAGGCGAGAGACCGATAGCGAACAAGTACCGCGAGGGAAAGATGAAAAGGACTTTGAAAAGAGAGTCAAGAGTGCTTGAAATTGCCGGGGGGAAGCGGATGGGGGCTGGCGATGCGCCCGGTCGTATCTTGAGCGGCTTCTGCTGGTCCGCCCGATCGGCTCGGGCGTGGACTGTTGTCGGCCGCGCCGGCGGCAAAGCCCGGGGGCCCTAGGTGCCTCCGGTGGCCGTCGTCGGCACGGCCGGTCTCTGCGCGCCGCAAGGCGCGTCCCTCGGGCGCTGCGCTGCAGCGGCCTGCGAGCTCCCCATCCGACCCGTCTTGAAACACGGACCAAGGAGTCGACATGCGTGCGAGTCGACGGGTTCTGAAACCTGGGATGCGCAAAGGAAGCTGACGGCGGGAGGCCCTCACCGGCTGCACCGCTGGCCGACCCTGATCTTCTGTGAAGGGTTCGAGTTGGGCACGCCTGTCGGGACCGAAAGATGGTGAACTATGCCTGGCGGGGCGAAGCCAGAGGAAACTCTGGTGGAGGCTCGAGCGATCTTGACGTGCAAATCGTTCGTCGACTTGGGTATAGGGGCGAAAGACTAATCGAACCATCTAGTAGCTGGTTCCCTCGAAGTTTCCCTCGGGATAGCTGGAGCCCATTACGAGTTCTATCAGGTAAAGCCAATGATTAGAGGCATCGGGGCGCAACGCCCTCGACCTATTCTCAAACTTTAAATAGTAGGGACGGCACGGCTGCCCGGTGAGCCATGCCATGGAATCGGGAGCTCAAGTGGGCCATTTTTGGTAAGCAGGGCTGGCGTGCGGGATGAACCGGAAGCCGGGTTACGGTGCCGAACTGCGCGCTAACCTAGAACCCACAAAGGGTGTTGGTCGATTAAGACAGCGGGACGGTGGTCATGGAAGTCGAAATCCGCTAAGGAGTGTGTAACAACTCACCTGCCGAATCAACTAGCCCGAAAATGGATGGCGCTTAAGCGCGACCGACCCACCCGGCCATCTGGGCGGCGACATGCCCGATGAGTAGGAGGGCGCGGCGGCGCTGCAAAACCCGGGGCGCGAGCCTGGGCGGAGCGGCCGTCGGTGCAGATCTTGGTGGTAGTAGCAAATATTCAAATGAGAACTTTGAAGGCGAAGAGGAGAAAGGTTCCATGTGAGCGGCACTTGCACATGGGTAAGCCGATCCTAAGGGACGGGGTAACCCGGCGAGATAAGCGCGATCTCGCGCGATCCGAAAAGGAATCGGGTTAAGATTTCCCGAGCCGGGGCGTGGCGGTTGGCGGCGGCGTTAGGAAGTCGGAGGCGCCGGCGGGGGCCTCGGGAAGAGTTATCTTTTCTGCTTAACGGCCTGCCAACCCTGGAATCGGTTCAGCCGGAGGTAGGGTCCAGCGGTCGGAAGAGCACCGCCGCGTCGCGCGGTGTCGGTGCGCCGGGCGGCCCTTGAAAATCCGGAGGACCGAGTACCGTCCACGCCCGGTCGTACTCATAACCGCATCAGGTCTCCAAGGTGAACAGACCTCGGCCAATGGAACAATGTAGGCAAGGGAAGTCGGCAAAGCGGATCCGTAACCGGGAAAAGGATTGGCTCGAGGGGTTGGGCTCGGGGTCCCGGCCCCGAACCCGTCGGCTGCCGGCGGACTGCTCGAGCTGCTCCAGCGGCGGCGGGCGGGGCGCCAGCGTGGCGGCGGGGGACGGACCGGGAGCGGTCGCCGGTGGCCTTCCCGGGCGTCGAACAACCGACTCAAGCTGGTACGGACAAGGGAATCCACTGTTTAATTAAAACAAAGCATTGCGATGGTCCCCACGGATCTTTGGCGCAATGTGATTTCTGCCCGGTGCTACGAATGTCAAAGTGAAGAAATTCAACCAAGCGCGGGTAAGCGGCGGGAGTAACTATGACTCTCTTAAGGTAGCCAAATGCCTCGTCATCTAATTAGTGACGCGCATGAATGGATTAACGAGATTCCCCACTGTCCTGTCTACTATCAGCGAAACCACAGCCAAAGGGAGCGGGCTTGGCGAAATCAGCGGGGAAAAAGACCCTGTTGAGCTTGACTCTAGTCCGACTTTGTGAAATGACTTGAGAGGTGTAGGATAAGTGGGAGCCTTCGGGCGCAAGTGAAATACCACTACTTTTAACGTTATTTTACTTATTCCGTGGGTCGGAAGCGGGGCATCGCCCCTCCTTTTGGCTCTAAGGCCCGGCTTGCCGGGCCGATCCGGGCGGAAGACATTGTCAGGTGGGGAGTTTGGCTGGGGCGGCACATCTGTTAAAAGATAACGCAGGTGTCCTAAGATGAGCTCACGAGAGCAGAAATCTCGTGTGGAACAAAAGGGTAAAAAGCTCGTTTGATTCTGATTTTCAGTGCGAATACGAACCGTGAAAGCGTGGCCTATCGATCCTTTAGACCTTCGGAGTTTGAAGCTAGAGGTGTGAGAAAAGTTACCACGGGGATAAGCGGCTTGTGGCAGCCAAGCGTTCATAGCGGCGTTGCTTTTTGATCGCCGATGTCGGCTCTTCCTATCATTGTGAAGCAGAATTCACCAAGTGTTGGATTGTTCACCCACCAATAGGGAACGTGAGCTGGGTTTAGACCGTCGTGAGACAGGTTAGTTTTACCCTACTGATGACCGTGCCGCGATAGTAATTCAACCTAGTACGAGAGGAACCGTTGATTCACACAATTGGTCATCGCGCTTGGTTGAAAAGCCAGTGGCGCGAAGCTACCGTGTGCCGGATTATGACTGAACGCCTCTAAGTCAGAATCCAAGCTAGCAACCGGCGCTGTGCCCCGCCGCTCGCCCGACCCACATTAGGGCGTTCGCGCCCCAAGGGCCCGTGCCATTGGCTAAGTCCGTCCGGCCGACGTGCCGTGGCGGACCGCCTCGAAGCTCCCTTCCCATCGGGCGGCGGGCTGAATCCTTTGCGAGCGACTTAAAGCGCGACGGGGCATTGTAAGTGGCGAGTGGCCTTGCTGCCACGATCCACGAGATCAGCCCTGC	Eukaryota	Archaeplastida	Viridiplantae	Streptophyta	Magnoliopsida	Poales	Poaceae	Hyparrhenia	Hyparrhenia diplandra	Eukaryota;Archaeplastida;Viridiplantae;Streptophyta;Magnoliopsida;Poales;Poaceae;Hyparrhenia;Hyparrhenia_diplandra
GCA_015847255|JADLZK010004587.1/38304-44011	1	GCA_015847255	798322	5708	GTGCTACCTGGTTGATCCTGCCGGTAGTCATATGCTTGTCTCAAAGATTAAGCCATGCATGTGCAAGTATGAACTAATTGACTGTGTGAAGCTGCGAATGGCTCATTAAATCAGTTATAGTTTGTTTGATGGTACGTGCTACTCGGATAACCGTAGTAATTCTAGAGCTAATACGTGCAACAAACCCCGACTTCTGGGAGGGCGCATTTATTAGATAAAAAGGCTGGCGCGGGCTCTGCTCGCTGATCCGATGATTCATGATAACTTGACGGATCGCCACGGCCCTCGTGCGGCGGCGCATCATTCAAATTTCTGCCCTATCAACTTTCGATGGTAGGATAGGGGCCTACCATGGTGGTGACGGGTGACGGAGAATTAGGGTTCGATTTCGGAGGGGGAGAAAGCGGCTACCACATCAAGGAAGGCAGCGGGCGCGCAAATTACCCAATCGACACGGGGAGGTAGTGACAATAAATAACAATACCGGGCGCGTTAGTGTCTGGTAAGTGGAATAAGTACAATCTAAATCCCTTAACGAGGATCCATTGGAGGGCAAGTCTGGTGCCGGCAGCCGCGGTAATTCCAGCTCAATAGCGTATATTTAAGTTGTTGCAGTTAAAAAGCTCGTAGTTGGACCTTGGGCGGGTCGGCCGGTCCGCCTCACGGCGAGAACCGACCTACTCGACCCTTCTGCGGCGATGCGCTCCTGGCCTTAATTGGCGGGTCGTGCCTCGCGCTGTTACTTTGAAGAAATTAGAGTGCTCAAAGCAAGCCATCGCTCTGGATACATTAGCATGGGATAACATCATAGGATTCGGTCCTATTGTGTTGGCCTTCGGGATCGGTAATAATGATTAATAGGGACAGTCGGGGGCATTCGTATTTCATAGTCAGAGGTGAAATTCTTGGATTTATGAAAGGCGAACAAGCTGCGAAAGCATTTGCCAAGGATGTTTTCATTAATCAGAAACGAAAGTTGGGGGCTCGAAGGCGATCAGATACCGTCCTAGTCTCAACCATAAGCGATGCCGACCGGGGATCGGCGGATGTTGCTTATAGGACTCCGCCCGGCACCTTATGAGAAATCAAAGTCTTTGGGTTTCGGGGAGTATGGTCGCAAGGCTGAAACTTAAAGGAATTGACGGAAGGGCACCACCGGGCGTGGAGCCTGCGGCTTAATTTGACTCAACACGGGGAAACTTACCAGGTCGGACATAGCAAGGATTGACGGGCGAGAGCTCTTTCTTGATTCTATGGGTGGTGGTGCATGGCCGTTCTTAGTTGGTGGAGCGATTTGTCTGGTTAATTCCGTTAACGAGCGAGACCTCAGCCTGCTAACTAGCTATGCGGAGCCATCCCTCCGCAGCTAGCTTCTTAGAGGGACTATGGCCGTTTAGGCCACGGAAGTTTGAGGCAATAACAGGTCTGTGATGCCCTTAGATGTTCTGGGCGCCGCGCGCTACAGCGATGTATTCAACGAGTATATAGCCTTGGCCGACAGGCCCGGGTAATCTTGGGAAATTTCATCGTGATGGGGATAGATCATTGCAATTGTTGGTCTTCAACGAGGAATGCCTAGTAAGCGCGAGTCATCAGCTCGCGTTGACTACGTCCCTGCCCTTTGTACACACCGCCCGTCGCTCCTACCGATTGAATGGTCCGGTGAAGTGTTCGGATCGCGGCGACGGAGGCGGTTCGCCGCCCCCGACGTCGCGAGAAGTCCATTGAACCTTATCATTTAGAGGAAGGAGAAGTCGTAACAAGGTTTCCGTAGGTGAACCTGCGGAAGGATCATTGTCGTGACCCTTAAACAAAACAGACCGTGAACGCGTCTCTCATGTCGCCGGGCTTTCGGCTCGGCCAAGGCTCCCGAGCCCCGTCTTGGGGCGGAGGGGGCAAAAAAACCCGGCGCCTTAGGCGTCAAGGAACACTTATATTGCCTTGCTCGGTGGAGTGGTCGGCCTGCCTTCCGCTCCCCGTGCAGCGATGATATCTTAATCCACATGACTCTCGGCAACGGATATCTCGGCTCTTGCATCGATGAAGAACGTAGCAAAATGCGATACCTGGTGTGAATTGCAGAATCCCGCGAACCATCGAGTTTTTGAACGCAAGTTGCGCCCGAGGCCTTCTGGTCGAGGGCACGTCTGCCTGGGCGTCACGCCAAAAGACACTCCCAACCCAGCCTTGGGGACGGACGTGGTGTTTGGCTCCCCGTGCCGTAGGGCGCGGTGGGCCGAAGTTGTGGCTGCCGGCGAATCGTGTCGGGCACAGCACGTGGTGGGCGACATCAGTTGTTCTCGGTGCAGTGCCCCGTCACGCAGCTGGCGTAGTGGCCGTAAGGACCCATTGAGCACCGAAGCGCATCGCCGCTCGGACCGCGACCCCAGGTCAGTCGGGACTACCCGCTGAGTTTAAGCATATAAATAAGCGGAGGAGAAGAAACTTACAAGGATTCCCCTAGTAGCGGCGGCGAACCGGGACCAGCCCAGCTTGAGAATCGGGTGGCCGTCACTCGAATTGTAGTCTGGGAGGCGTCCTCAGCGACGGACCGAGCCCAAGTTCCCTGGAAAGGGACGCCTGGGAGGGTGAGCCCCGTCCGGCCCGGACCCTGTCGCACCACGGGGCGCCGTCAACGAGTCGGGTTGTTTGGGAATGCAGCCCAAATCGGGCGGTAAACTCCGTCAAGGCTAAATACAGGCGAGAGACCGATAGCGAACAAGTACCGCGAGGGGAAAGATGAAAAGGACTTTGAAAGAGAGTCAAGAGTGCTTGAAATTGCCGGGAGGGAGCGGATGGGGGCTGGCGATGCGCCCGGTCGTATGCGGAGCGGCTTCTGCTGGTCCGCCCGATCGGCTCGGGCGTGGACTGTTGTCGGCGCGCCCGGCGGCAAAAGCCCGGGGGCCCTAGGTGCCTCCGGTAGCCGTCGTCGGCACGGCCGGTCTCTGCGCGCCGCACAGGCGCGTCCCTCGGGCGCTGCGCTGCAGCGGCCTGCGAGCTCCCCATCCGACCCGTCTTGAAACACGGACCAAGGAGTCGACATGCGTGCGGTCGACGGGTTCTGAAACCTGGGATGCGCAAGGAAGCTGACGGCGGGAGGCCCTCACCGGCTGCACCGCTGGCCGACCCTGATCTTCTGTGAAGGGTTCGAGTTGGAGCACACGCCTGTCGGGACCGAAAGATGGTGAACTATGCCTGGCGGGGCGAAGCCAGAGAAACTCTGGTGGAGGCTCGAGCGATCTTGGCGTGCAAATCGTTCGTCGACTTGGGTATAGGGGCGAAAGACTAATCGAACCATCTAGTAGCTGGTTCCCTCGAAGTTTCCCTCGGGATAGCTGGGGCCCATTACGAGTTCTATCAGGTAAAGCCAATGATTAGAGGCATCGGGCGCAACGCCCTCGACCTATTCTCAAACTTTAAATAGGTAGGACGGCACGGCTGCTTCGGTGAGCCATGCCATGGAATCGGGAGCTCAAGTGGGCCATTTTTGGTAAGCAGAACTGGCGTGCGGGATGAACCGGAAGCCGGGTTACGGTGCCGAACTGCGCGCTAACCTAGAACCCACAAAGGGTGTTGGTCGATTAAGACAGCGGGACGGTGGTCATGGAAGTCGAAATCCGCTAAGGAGTGTGTAACAACTCACCTGCCGAATCAACTAGCCCCGAAAATGGATGGCGCTTAAGCGCGCGACCCCCACCGGCCATCTGGGCGGCGACATGCCCGATGAGTAGGAGGGCGCGGCGGCGCTGCAAAACCCGGGGGCGCGAGCCTGGGCGGAGGCGGCCGTCGGTGCAGATCTTGGTGGTAGTAGCAAATATTCAAATGAGAACTTTGAAGGCCGAAGAGGAGAAAGGTTCCATGTGAGCGGCACTTGCACATGGGTAAGCCGATCCTAAGGGACGGGGTAACCCGGCAGATAAGCGCGATCTCGCGCGATCCCGAGGAATCGGGTTAAGATTTCCCGAGCCGGGGCGTGGCGGTTGGCGGCGGCGTTAGGAAGTCGGAGGCGCCGGCGGGGGCCTCGGGAAGAGTTATCTTTTCTGCTTAACGGCCTGCCAACCCTGGAATCGGTTCAGCCGGAGGTAGGGTCCAGCGGTCGGAAGAGCACCCGCACGTCGCGCGGTGTCGGTGCGCCCCGGCGGCCCTTGAAAATCCGGAGGACCGAGTACCGTCCACGCCCGGTCGTACTCATAACCGCATCAGGTCTCCAAGGTGAACAGACCTCGGCCAATGGAACAATGTAGGCAAGGGAAGTCGGCAAAACGGATCCGTAACTTCGGGAAAAGGATTGGCTCTGAGGGTTGGGCTCGGGGGTCCCGGCCCCGAACCCGTCGGCTGCCGGCGGACTGCTCGAGCTGCTCCCGCGGCGAGGCGGGCCGCCAGCGTGCCCGGCGGGGGGACGGACCGGGAGCGGTCGCCGGTGGCCTTCCCGGGCGTCGAACAACCGACTCAGAACTGGTACGGACAAGGGGAATCCGACTGTTTAATTAAAACAAAGCATTGCGATGGTCCCCACGGATCTTGGCGCAATGTGATTTTGCCCGGTGCTACGAATGTCAAAGTGAAGAAATTCAACCAAAGCGGGTAAGCGGCGGGAGTAACTATGACTCTCTTAAGGTAGCCAAATGCCTCGTCATCTAATTAGTGACGGCGCATGAATGGATTAACGAGATTCCCACTGTCCTGTCTACTATCAGCGAAACCACAGCCAAAGGGAGCGGGCTTGGCGAAATCAGCGGGGAAAAAGACCCTGTTGAGCTTGACTCTAGTCCGACTTTGTGAAATGACTTGAGAGGTGTAGGATAAGTGGGAGCCTTCGGGCGCAAGTGAAATACCACTACTTTTAACGTTATTTTACTTATTCCGTGGGTCGGAAGCGGGGCATCGCCCCTCCTTTTGGCTCTAAGGCCCGGCTTGCCGGGCCGATCCGAGCGGAAGACATTGTCAGGTGGGGAGTTTGGCTGGGGCGGCACATCTGTTAAAAGATAACGCAGGTGTCCTAAGATGAGCTCAACGAGAACAGAAATCTCGTGTGGAACAAAAGGGTAAAAGCTCGTTTGATTCTGATTTCCAGTACGAATACGAACCGTGAAAGCGTGGCCTATCGATCCTTTAGACCTTCGGAGTTTGAAGCTAGAGGTGTCGAGAAAAGTTACCACGGGGATAAGCGGCTTGTGGCAGCCAAGCGTTCATAGCGGCGTTGCTTTTGATCCTTCGATGTCGGCTCTTCCTATCATTGTGAAGCGAGAATTCACCAAGTGTTGGATTGTTCACCCACCAATAGGGAGCGTGAGCTGGGTTTAGACCGTCGTGAGACAGGTTAGTTTTACCCCCTACGATGACCGTGCCGCGATAGTAATTCAACCTAGTACGAGAGGAACCGTTGATTCACACAATTGGTCATCGCGCTTGGTTGAAAAGCCAGTGGTGAAGCTACCGTGTGCGGATTATGACTGAACGCCTCTAAGTCAGAATCCAAGCTAGCAACCGGCGCCTGTGCCCGCCGCTCGCCCCGACCCACATTAGGGCGTTCGCCCCAAGGGCCCGTGCCATTGGCTAAGTCCGTCCGGCCGGCGTGCGTGGCGGACCGCCTCAGCTCCCTTCCCATCGGGCGGCGGGCTGAATCTTTGCGGGGCGACTTAAAACGCGACGGGGCATTGTAAGTGGCGAGTGGCCTTGCTGCCCGCGATCCACGAGATCAGCCCTGC	Eukaryota	Archaeplastida	Viridiplantae	Streptophyta	Magnoliopsida	Poales	Poaceae	Hyparrhenia	Hyparrhenia diplandra	Eukaryota;Archaeplastida;Viridiplantae;Streptophyta;Magnoliopsida;Poales;Poaceae;Hyparrhenia;Hyparrhenia_diplandra
GCA_015847255|JADLZK010006540.1/19087-13386	1	GCA_015847255	798322	5702	TACACAGTTGATCCTGCCGGTAGTCATATGCTTGTCTCAAAAGATTAAGCCATGCATGTGCAAGTATGAACTAATTGAGCTGTGAAGCTGCGAATGGCTCATTAAATCGATTATAGTTTGTTTTGATGAGTGCGTGCTACTTTCGGATAACCGTAGTAATTCTAGAGCTATCGTGCAACAAACCCCGACTTACAGGGAGGGCGCATTTATTAGATAAAAGGCGGGCGCGGGCTCTGCTCGCTGATCCGATGATTCATGATAACTTGGCGGATCGCCGCGGCCCTGCGTGCGGCGGCGCATCATTCAAATTTCTGCCCTATCAACTTTTCGATGGTAGGATAGGGGCCTACCATGGTGGTGGCGGGTGGCGGAGAATTAGGGTTGATTCGGAGAGGGCACGAGAAAGCGGCTACCACATCAAGGAAGGCAGCGGTAGCGCAAATTACCCAATCGACGCGGGGAGGTAGTGACAATAAATAACAATACGGCGTTAGTGTGCAGTAGTGGAATAGTACAATCTAAATCCCTTAACGAGGATCCATTGGAGGCAAGTCTGGTGCCAGGCGGCGCGGTAATTCCAGCTCAATAGCGTATATTTAAGTTGTTTGCGGTTAAAAAGCTGCGTAGTTGGACCTTGGGCGGGTCGGCGGTCCGCCTCCGCGGCGAGAACCGACCTACTTGACCCTTACGCGGCGATGCGCTCCTGGCCTTAATTGGCGGGTTAGTGCCTCGGCGCTGTTACTTTGAAAAGAAATTAGAGTGCTCAAAGCAAGCCATCGCTCTGGATACATTAGCATGGGATAACATCATAGGATTCGGTCCTATTGTGTTGGCCTTGGGATCGGAGTAATGATTAATAGGGGCGGTCGGGGGCATTAATTATTTCATAGTCAGAGGTGAAATTCTTGGATTTATGAAAGGCGAACAAGCTGCGAAAAGCATTTGCCAAGGATGTTTTCATTAATCAAAACGAAAGTTGGGGGCTCGAAGGCGATCGGATACCGTCCTAGTCTCAACCATAAGCGATGCCGACCGGGGATGCGGCGGATGTTACTTATAGGACTCCGCCCGGCACCTTATGAAAATCAAAGTCTTTGGGTTCGGGGAGTATGGTGCGCAAAAATTTGAAACTTAAAGGAATTGGCGGAAGGGCACCACGGGCGTGGAGCACTGCGGCTTAATTGACTCAACGGGGGGGAAACTTACGAGGTCGGACATAGCAAGGATTGGCGGGGCTGAGAGCTCTTTCTTGATTCTATGGGTGGTGGTGCATGGCGTTCTTAGTTGGTGGAAGCGATTTATGCAGTTAATTCCGTTAGCGAGCGAGACCTCGGCCTGCTAACTAGCTATGCGCGAGCCATCCCTCCGCGGCTAGCTTCTTAGAGGACTATGGCGTTTAGGCCGCGGAAGTTTGAGGCAATAACAGTGCTGTGATGCCCTTAGATGTTACTGGCGCGCCGCGCAGCGCTACAGCGATGTATTCAGCGAGTATATAGCCTTGGCGGCGGGCCGGGTAATCTTAGGAAATTTCATCGTGATGGGGATAGATCATTGCAATTGTTGGTCTTCAGCGAGGAATGCCTAGTAAAGCGCGAGTCATCAGCTCGCGTTGACTACGTCCCTGCCCTTTGTACACACCGCCCGTCGCTCCTACCGATTGAATGGTCGGTGAAGTGTTGGATCGCGGCGGCGGGCGGTTCGCCGCCCGGCGTCGCGAAAGTCCATTGAACCTTATCATTTAGAGGAAGGAGAAGTCGTAACAAGGTTTCCGTAGGTGAACCTGCGGAAGGATCATTATGCGTGACCCTTAAACAAAACAGGCCGTGAAGCAGCGTCTCTCATGTCGCCCCCGGCTTTTCGGCTCGGCCAAGGCTCCCGAGCCCGTCTTGGGGCGGAGGGCGCAAAAAACCCACGGCGCCTTAGGCGTCAAGGAACACTATATTGCCTTGCTCGGTGGGTGGTCGGCCTGCCTTCCGCTCCCGTGCAGCGATGATATCTTAATCCACCGCGACTCTCGGCAGCGGATATCTCGGCTCTTGCGCCGATGAAGAAGCGTAGCAAAATCGATACCTGGTGTGAATTGCAGAATCCCGCGAACCATCGAGTTTTTGAGCGCAAAGTTGCGCCCGAGGCCTTCTGGTGAGAACACGTCTCTACTAGCGTCACGCCAAAAGACACTCCCAACCCAGCCTTGGGGCGGGCGTGGTGTTTGGCTCCCGTGCCGTAGAGGCGCGGTGGGCAAAGTTGTGGCTGCGGCGAATGCGTGTCGGGCACAGCGCGTGGTGGGCGACATCAGTTGTTCTCGGTGCAGTGCCCGTCACGCGCGGCTGGCGTAGTGGCGTAAGGACCCATTGAGCACCGAAGCGCATTGCGCTCGGACCGCGACCCAGGTCGGTCGGGACTACCGCTGAGTTTAAGCATATAAATAAGCGGAGGAAAAACTTACAAGGATTCCCCTAGTAGCGGCGGCGAACGGGACCAGCCCAGCGAGAATCGGGTGGCCGTCACTCGAATTGTAGTCGGAGAGGCGTCCTCAGCGGCGGACCGAGCCCAAGTTCCCTGGAAAGGGGCGCCTGGGAGGTGAGCCCCGTCCGGCCGGACCCTGTCGCACCACGGCGCCCGTCAGCGAGTCGGGTTGTTTGGGAATGCAGCCCAAATCGGGCGGTAAACTCCGTCAAGGCTAAATACAGGCGAGAGCCGATAGCGAACAAGTACCGCGAGGAAAGATGAAAAGGACTTTGAAAAGAGAGTCAAAAGAGTGCTTGAAATTGCGGGAGGGAAGCGGATGGGGGCTGGCGATGCGCCCGGTCGTATCTTGAGCGGCTTCTGCTGGTCGCCCGATCGGCTCGAAGCGTGGACTGTTGTCGGCAGCGCCCGGCGGCAAAAAGCGGGGGCCCTAGGTGCCTCCGGTAGCCGTCGTCGGCGGCGGTCTCTGCTTGCCGCCGCAAAATGCGTCCCTCGAGCGCTGCGCTGCAGCGGCCTGCGAGCTCCCCATCCGACCCGTCTTGAAACACGGACCAAGGAGTCTGACATGCGTGCGAGTCGGCGGGTTCTGAAACCTGGGATGCGCCAAAGGAAGCTGGCGGCGGGGAGGCCCTCACCGGCTGCACCGCTGGCGACCCTGATCTTCTGTGAAGGGTTCGAGTTGGAAACGCGCCTGTCGGGACCGAAAGATGGTGAACTATGCCTGGCGGGGCGAAGCCAGAGAGAAACTCTGGGTGGAGGCTCGGCGATACTGGCGTGCAAATCGTTAAATCTGACTTGGGTATAGGGGCGAAAGACTAATCGAACCATCTAGTAGCTGGTTCCCTCGAAGTTTCCCTCAGGATAGCTGGAGCCCATTACGAGTTCTATCAGGTAAAGCCAATGATTAGAGGCATGGGGGGCGCAGCGCCCTCGACCTATTCTCAAACTTTAAATAGGTAGGGCGGCACGGCTGCCCGGTGAGCCATGCCATGGAATCGGGAGCTCAAAGTGGGCCATTTTTGGTAAGCGAGAACTGGCGTCGGGGATGAACGGAAGCGGGTTCTGGTGCGAACTGCTGGCGCTAACCTAGAACCCACAAAGGGTGTTGGTCGATTAAGACAGCGGGGCGGTGGTCATGGAAGTCGAAATCCGCTAAGGAGTGTGTAACAACTCACCTGCGAATCAACTAGCCCGAAAATGGATGGCGCTTAAAGCGCGCGACCCACACCGGCCATGCAGGCGGCGACATGCCCGATGAGTAGGAGGCGCGGCGGCGGCTACAAAAAACCGAAGCGCGAGCACAAGCGGGCGGCGTCGGTGCAGATCTTGGTGGTAGTAGCAAATATTCAAATGAGAACTTTGAAGGCGAAGAGGAGAAAGGTTCCATGTGAGCGGCACTTGCACATGGGTAAGCCGATCCTAAGGGGCGGGGTAACCCGGCAGATAAGCGCGATCTCGCGCGATCCCGAAAAGGAATCGGGTTAAAATTTCCCGAGCGGGGCGTGGCGGTTGGCGGCGGCGTTAGGAAGTCGGAGAGGCGCCCGGCGGGGGCCTCGGGAAGAGTTATCTTTTCTGCTTAACGGCCTGCCAACCCTGGAATCGGTTCAGCGGTAGGGTCCAGCGGTCGGAAAGAGCACCGCCGCGTCGCGCGGTGTCGGTGCGCCCCCCGGCCCTTGAAAATCCGGAGGACCGAGTACCGTCCGCGCCGGTCGTACTCATAACGCATCAGGTCTCCAAGGTGAACAGCCTCTGGCCAATGGAACAATGTAGGCAAGGGAAGTCGGCAAAACGGATCCGTAACCGGGGAAAAGGATTGGCTCTGAGGGTTGGGCTCGGGGGGTCCGGCCCGAACCCGTCGGCTGCCCGGCGGACTGCTCGAGCTGCTCCAGCGGCGGCGGGCGCCAGCGTGCCGGCGAGGGGCGGACGAGGAGCGGTAAACCGGTGGCCTTCCCGGGCGTCGAACAACCGACTTCGAACTGAAATGCGGACAAGGGAATCCGGCTGTTTAATTAAAACAAAGCATTGCGATGGTCCCCACGGATCTTGGCGCAATGTGATTTCTGCCCGGTGCTCACGAATGTCAAAGTGAAGAAATTCAACCAAAGCGGCGGGTAAGCGGCGGGAAGTAACTATGACTCTCTTAAGGTAGCCAAATGCCTGCGTCATCTAATTAGTAGCGCGCATGAATGGATTAACGAGATTCCCACTTTGTCCATCTACTATCCAGCGAAACCACGGCCAAAGGAGCGGGCTTGGCGAAATCAGCGAGGAAAAAGACCTGTTGAGCTTGACTCTAGTCGACTTTGTGAAATGACTTGAGAGGTGTAGGATAAGTGGGAGCCTTGAGCAAGTGAAATACCACTACTTTTAGCGTTATTTTACTTATTCCGTGGGTGGGAGCGGGGCATAAGCCCCTCCTTTTTAGCTCTAAGGCCCGGCTTGCGGGCCGATCGAGCGAGAAAGACATTGTCGGTGGGGAGTTTGGGCTGGGGCGGCACATACATTAAAAGATACTTGCAGTGTCCTAAGATGAGCTCAGCGAGCAATCTCGTGTGGAACAAAAGGGTAAAAGCTTCGTTTGATTCTGATTTCCGATGCGAATCTGAACCGTGAAAGCGTGGCCTATCGATCCTTTAGACCTTCGGAGTTTGAAGCTAGAGGTGTCGAAAAAAAGTTACCACGAGGATAAGCGGCTTGTGGCGTAAAGCGTTCATAGCGGCGTTGCTTTTTGATCGCCGATGTCGGCTCTTCCTATCATTGTGAAGCGAAATTCACCAAGTGTTGGATTGTTCACCCACCAATAGGGAGCGTGAGCTGGGTTTTTAGGCGTGTCGTGAGGCGAGGTTAGTTTTACCCTCTTGATGACCGTGCGCGATAGTAATTCAACCTGATGCGAGAGGAACCGTTGATTCACACAATTGGTCATCGCGCTTGGTTGAAAAGCCAGTGGCGCGAAGCTACCGTGTGCCGGATTATGACTGAACGCCTCTAAGTCAGAATCCAAGCTAGCAACCGGCGCTGTGCCGCCCGCTCGCCCGACCCACATTAGGGCGTTTGCCCCCAAGGGCCCGATGCCATTGGCTAAGTCCGTCCGGCCGGCGTGCGTGGCGGACGCCTCAACTCCCTTCCCATCGGGCGGCGGGCTGAATCGCTGCGAGCGACTTAAAACGCGGCGGGGGGCATTGTAAGTGGCGAGTGGCCTTGCTGCCCGCGATCCGCTGAATCCAGCCCTGCGT	Eukaryota	Archaeplastida	Viridiplantae	Streptophyta	Magnoliopsida	Poales	Poaceae	Hyparrhenia	Hyparrhenia diplandra	Eukaryota;Archaeplastida;Viridiplantae;Streptophyta;Magnoliopsida;Poales;Poaceae;Hyparrhenia;Hyparrhenia_diplandra
GCA_015847255|JADLZK010006540.1/28297-22569	1	GCA_015847255	798322	5729	GTTGATCCTGCCGGTAGTCATATGCTTGTCTCAAAAGATTAAGCCATGCATGTGCAAGTATGAACTAATTGAGCTGTGAAAGCTGCGAATGGCTCATTAAATCGATTATAGTTTGTTTTGATGATGCGTGCTACTTTCGGATAACCGTAGTAATTCTAGAGCTATCGTGCAACAAACCCCGACTTACAGGAGGGCGCATTTATTAGATAAAAGGCGGCGGGCTCGCTTTCGCTGATCCGATGATTCATGATAACTTGGCGGATCGCCGCGGCCCTGCGTGCGGCGGCGCATCATTCAAATTTCTGCCCTATCAACTTTTCGATGGTAGGATAGGGGCCTACCATGGTGGTGGCGGGTGGCGGAGAATTAGGGTTGATTCGGAGAGGGCACACGAGAAAGCGGCTACCACATCAAGGAAAGGCAGCGGTAGCGCAAATTACCCAATCGACGCGGGGAGGTAGTGACAATAAATAACAATACGGGCGTTAGTGTGCAGTAGTGGAATAGTACAATCTAAATCCCTTAACGAGGATCCATTGGAGGCAAGTCACGGTGCCAGCGGCAGCGGTAATTCCAGCTCAATAAGCGTATATTTAAGTTGTTTGCGGTTAAAAAGCTGCGTAGTTGGACCTTGGGCGGGTCGGCGGTCCGCCTCCGCGGCGAGAACCCTACCTACTTGACCCTTACGCGGCGATGCGCTCCTGGCCTTAATTGGCGGGTTAGTGCCTCGGCGCTGTTACTTTGAAGAAATTAGAGTGCTCAAAGCAAGCCATCGCTCTGGATACATTAGCATGGGATAACATCATAGGATTCGGTCCTATTGTGTTGGCCTTGCCGGGATCGGAGTAATGATTAATAGGGGCGGTCGGGGGCATTAAATTTCATAGTCGAGAGGTGAAATTCTTGGATTTATGAAAGGCGAACAAGCTGCGAAAGCATTTGCCAAGGATGTTTTCATTAATCAAACGAAAAAGTTGGGGGCTCGAAGGCGATCGGATACCGTCCTAGTCTCAACCATAAGCGATGCCGACCGAGGGGATGCGGCGGATGTTACTTATAGGACTCCGCCCGGCACCTTATGAAAATCAAAGTCTTTGGGTTCGGGGAGTATGGTGCGCAAAAATTGAAACTTAAAGGAATTGGCGGAAGGGCACCACGGGCGTGGAGCACTGCGGCTTAATTTGACTCAACGGGGGAAACTTACGAGGTCGGACATAGCAAGGATTGGCGGTGAGAGCTCTTTCTTGATTCTATGGGTGGTGGTGCATGGCGTTCTTAGTTGGTGGAAGCGATTTATGCAGTTAATTCCGTTAGCGAGCGAGACCTCGGCACGCTAACTAGCTATCGCGCGGAGCCATCCCTCCGCTGACTAGCTTCTTAGAGGACTATGGCGTTTAGGCCCGCGGAAGTTTGAGGCAATAACAGTGCTGTGATGCCCTTAGATGTTACGGGCGCCGCAGCGCTACTACAGCGATGTATTCAGCGAGTATATAGCCTTGGCGGCGCGGGCCGGGTAATCTTAGGAAATTTCATGCGTGATGGGGATAGATCATTGCAATTGTTGGTCTTCAGCGAGGAATGCCTAGTAAAAGCGCGAGTCATCAGCTTCGCGTTGACTACGTCCACGCCCTTTGTACACACCGCCCGTCGCTCCTACCGATTGAATGGTCGGTGAAGTGTTGGATCAGCGGCGGCGGCGGCGGTTCGCCGCCCGGCGTCGCGAAAGTCCATTGAACCTTATCATTTAGAGGAAGGAGAAGTCGTAACAAGGTTTCCGTAGGTGAACCTGCGGAAGGATCATTATGCGTGACCCTTAAACAAAACAGGCCGTGAAGCAGCGTCTCTCATGTCGCCCGGGCTTTTACGGCTCGGCCAAGGCTCCCGAGCCCGTCACAGGCGGAGGGGCGCAAAAACCCTGGCGCCTTAGGCGTCAAGGAACACTATATTGCCTTGCTGGGTGGGTAGTCGGCCTGCCTTCGCTCCCGTGCAGCGATGATATCTTAATCCACATGACTCGGCAGCGGATATCTCGGCTCTTGCGCCGATGAAGAAGCGTAGCAAAATCACGATACCTGGTGTGAATTGCAGAATCCCGCGAACCATCGAGTTTTTGAGCGCAAGTTGCGCCCGAGGCCTTCTGGTGAGAACGCGTCTCTACAAGCGTCACGCCAAAAGACACTCCCAACCCAGCCTTGGGGGCGGGCGTGGTGTTTGGCTCCCGTGCCGTAGAGGCGCGGTGGGCGAAAGATTGTGGCTGCCGGCGAATCGTGTGTCGGGCACAGCGTGGTGGGCGACATCAGTTGTTCTCGGTGCGGTGCCCGTCACGCGCAACTGGCGTAGTGGCGTAAGGACCCATTGAGCACCGAAGCGCATTGCGCTCGGACCCGCGACCCAGGTCGGTCGGGACTACCGCTGAGTTTAAGCATATAAATAAGCGGAGGAAAGAAACTTACAAGGATTCCCCTAGTAGCGGCGGCGAACGGGACCAGCCCAGCGAGAATCGGGTGGCCGTCACTTTCGAATTGTAGTCTGGAGAGGCGTCCTCAGCGGCGGACCGAGCCCAAGTTCCCTGGAAAGGGGCGCCTGGGAGGTGAGCCCGTCCGGCCGGACCCTGTCGCACCACGGGCGCCCGTCAGCGAGTCGGGTTGTTTGGGAATGCAGCCCAAATCGGGCGGTAAACTCCGTCAAAGGCTAAATACAGGCGAGACCGATAGCGAACAAGTACGCGAGGAAAGATGAAAAGGACTTTGAAAAGAGAGTCAAAAGTGCTTGAAATTGCGGGAGGGGAAGCGGATGGGGGCTGGCGATGCGCCCGGTCGTATCGCGAGCGGCTTCTGCTGGTCGCCCGATCGGCTCGGGGCGTGGACTGTTGTCGGCGCGCGCCGGCGGCAAAGCCGAGGGCCCTAGGTGCCTCCGGTAGCCGTCGTCGGCACGGCGGTCTCTGCGCGCCCGCGCAAAGCGCGTCCCTCGAAGCGCTGCGCTGCAGCGGCCTGCGAGCTCCCCATCCGACCCGTCTTGAAACACGGACCAAAAGTCTGACATGCGTGCGGTCGGCGGGTTCTGAAACCTGGGATGCGCAAAGGAAGCTGGCGGCGGGAGGCCCTCACCCGGCTGCACGCTGGCGACCCTGATCTTCTGTGAAGGGTTCGAGTTGGAAACTGCGCCTGTCGGGACCGAAAGATGGTGAACTATGCCTGGCGGGGCGAAGCCAGAGGAAACTCTGGTGGAGGCTCGGCGATACTTGGCGTGCAAATCGTTAAATCGACTTGGGTATAGGGGCGAAAGACTAATCGAACCATCTAGTAGCTGGTTCCCTCGAAGTTTCCCTCAGGATAGCTGGAGCCCATTACGAGTTCTATCAGGTAAAGCCAATGATTAGAGGCATGGGGGGCGCAGCGCCCTCGACCTATTCTCAAACTTTAAATAGGTAGGGCGGCCGCGGCTGCCCGGTGAGCCATGCCATGGAATCGGGAGCTCCAAGTGGGCCATTTTTGGTAAGCGAGAACTGGCGTCGCGGGATGAACGGAAGCGGGTTCTGGTGCGAACTGCTTGCGCTAACCTAGAACCCACAAAGGGTGTTGGTCGATTAAGACAGCGGGGCGGTGGTCATGGAAGTCGAAATCCGCTAAGGAGTGTGTAACAACTCACCTGCGAATCAACTAGCCCGAAAATGGATGGCGCTTAAGCGCGCGACCCACACCCGGCCATGCAGGCGGCGACATGCCCGATGAGTAGGAGGCGCGGCGGCGCTGCAAAACCGAAGCGCGAGCACAAGCGGGCGGCGTCGGTGCAGATCTTGGTGGTAGTAGCAAATATTCAAATGAGAACTTTGAAGGCGAAGAGGAGAAAGGTTCCATGTGAGCGGCACTTGCACATGGGTAAGCGATCCTAAGGGGCGGGGTAACCCGGCAGATAAGCGCGATCTCGCGCGATCCCCGAAAAGAATCGGGTTAAAATTTCCCGAGCGGGGCGTGGCGGTTGGCGGCGGCGTTAGGAAGTCGGAGAGCGCCCGGCGAGGGCCTCGGGAAGAGTTATCTTTTCTGCTTAACGGCCTGCCAACCCTGGAGAATCGGTTCAGCGGGAGGTAGGGTCCAGCGGTCGGAAAGAAACACCGCCGCGTCGCGCGGTGTCGGTGCGCCCCGGCGGCCCTTGAAAATCCGGAGGACCCGAGTACCGTCCACGCCGGTCGTACTCATAACGCATCAGGTCTCCAAGGTGAACAGCCTCTGGCCAATGGAACAATGTAGGCAAGGGAAGTCGGCAAAAGCGGATCCGTAACCGGGGGAAAGGATTGGCTCTGAGGGTTGGGCTCGGGGTCCGGCCCGAACCCGTCGGCTGCCCGGCGGACTGCTCGAGCTGCTCCCGCGGCGAGGCGCGGCCGCCCAGCGTGCCGGCGGGGGCGGACGAGGAAGCGGTAAACCGGTGGCCTTCCCGGCGTCGAACAACCGACTTCGAAACTGAAATGCGGACAAGGGAATCCGGCTGTTTAATTAAAACAAAGCATTGCGATGGTCCCCGCGGATCTTTGGCGCAATGTGATTTCTGCCCGGTGCTCACGAATGTCAAAGTGAAGAAATTCAACCAAAGCGGCGGGTAAGCGGCGGGAAGTAACTATGACTCTCTTAAGGTAGCCAAATGCCTGCGTCATCTAATTAGTAGCGCGCATGAATGGATTAACGAGATTCCCACTTGTCCACATCTACTATCCAGGCGAAACCACGGCCAAAGGAGCGGGCTTGGCGAAATCAGCGAGGAAAAAGACCTGTTGAGCTTGACTCTAGTCGACTTTGTGAAATGACTTGAGAGGTGTAGGATAAGTGGGAGCCTTGAGCAAAGTGAAATACCACTACTTTTAGCGTTATTTTACTTATTCCGTGGGTGGCGGCGGGGCATAAGCCCCTCCTTTTTAACTCTAAGGCCCGGCTTGCGGGCCGATCAGCGAGAAAGACATTGTCAGTGGGGAGTTTGGGCTGGGGCGGCACATACATTAAAAGATACTTGCTTGGTGTCCTAAGATGAGCTCAACGAGAGCGAAAAAATCGTGTGGAACAAAAGGGTAAAAGCTTCGTTTGATTCTGATTTCCGATGCAGAATCTGAACCGTGAAAGCGTGGCCTATCGATCCTTTAGACCTTCGGAGTTTGAAGCTAGAGGTGTCGAAAAAGTTACCCGCGAGGATAAGCGGCTTGTGGCGCCAAAAGCGTTCATAGCGGCGTTGCTTTTGATCGCCGATGTCGGCTCTTCCTATCATTGTGAAGCGAGAATTCACCAAGTGTTGGATTGTTCACCCACCAATAGGGAGCGTGGCTGGGTTTTAGGCCGTCGTGAGGCGAGGTTAGTTTTACCCTCTTGATGACCGTGCGCGATAGTAATTCAACCTGATGCGAGAGGAACCGTTGATTCACACAATTGGTCATCCAGCGGATTTTGAAAAGCGAGTGGCGAAAAGCTACCGTGTGCGGGATTATGACTGAGCGCCTCTAAGTCAGAATCCAAGCTAGCAACGGCGCTGTGCCGCCGCTCGCCCGACCCACATTAGGGCGTTTGCGCCCCAAGGGCCCGATGCCATTGGCTAAGTCCGTCCGGCCGGCGTGCGTGGCGGACGCCTCAACTCCCTTCCCATCGGGCGGCGGGCTGAATCGCTGCGAGCGACTTAAAACGCGCGGCGGGGCATTGTAAGTGGCAGAGTGGCCTTGCTGCCCGCGATCCACTGAGATCCAGCCCTGCGTC	Eukaryota	Archaeplastida	Viridiplantae	Streptophyta	Magnoliopsida	Poales	Poaceae	Hyparrhenia	Hyparrhenia diplandra	Eukaryota;Archaeplastida;Viridiplantae;Streptophyta;Magnoliopsida;Poales;Poaceae;Hyparrhenia;Hyparrhenia_diplandra
GCA_015847255|JADLZK010006540.1/37337-31635	1	GCA_015847255	798322	5703	GTGCTACCTGGTTGATCCTGCCGGTAGTCATATGCTTGTCTCAAAAGATTAAGCCATGCATGTGCAAGTATGAACTAATTGAGCTGTGAAGCTGCGAATGGCTCATTAAATCGATTATAGTTTGTTTTGATGAGTGCGTGCTACTTTCGGATAACGTAGTAATTCTAGAGCTATCGTGCAACAAACCCCGACTTACAGGGAGGCGCATTTATTAGATAAAAGGCGGCCCAGCGGGCTCTGCTTTCGCTGATCCGATGATTCATGATAACTTGGCGGATCGCCGCGGCCCTGCGTGCGGCGGCGCATCATTCAAATTTCTGCCCTATCAACTTTTCGATGGTAGGATAGGGGCCTACCATGGTGGTGGCGGGTGGCGGAGAATTAGGGTTGATTCGGAGAGGGCACGAGAAAGCGGCTACCACATCAAGGAAGGCAGCGGCGCGCGCAAATTACCCAATCGACGCGGGGGAGGTAGTGACAATAAATAACAATACGAGGCGTTAGTGTGCAGTAGTGGAATAGTACAATCTAAATCCCTTAACGAGGATCCATTGGAGGCAAGTCTGGTGCCAGGCGGCGCGGTAATTCCAGCTCAATAGCGTATATTTAAGTTGTTTGCGGTTAAAAAGCTGCGTAGTTGGACCTTGGGCGGGTCGGCGGTCCGCCTCCGCGGCGAGAACCGACCTACTTGACCCTTACGCGGCGATGCGCTCCTGGCCTTAATTGGCGGGTGCGTGCCTCCTCGCTGTTACTTTGAAAAGAAATTAGAGTGCTCAAAGCAAGCCATCGCTCTGGATACATTAGCATGGGATAACATCATAGGATTCGGTCCTATTGTGTTGGCCTTGGGATCGGAGTAATGATTAATAGGGGCGGTCGGGGGCATTAAGTATTTCATAGTCGAGAGGTGAAATTCTTGGATTTATGAAAGGCGAACAAGCTGCGAAAAGCATTTGCCAAGGATGTTTTCATTAATCAAAACGAGTTGGGGGCTCGAAGGCGATCGGATACCGTCCTAGTCTCAACCATAAGCGATGCCGACCCGAGGGATGGCGGATGTTGCTTATAGGACTCCGCCCGGCACCTTATGAAAATCAAAGTCTTTGGGTTCGGGGGTATGTATGGTGCGCAAGGCTGAAACTTAAAGGAATTGGCGGAAGGGCACCACGGGCGTGGAGCACAACGGCTTAATTTGACTCAACGGGGGGAAACTTACGAGGTCGGACATAGCAAGGATTGGCGGTGAGAGCTCTTTCTTGATTCTATGGGTGGTGGTGCATGGCGTTCTTAGTTGGTGGAAGCGATTTATGCAGTTAATTCCGTTAGCGAGCGAGACCTCGGCCTGCTAACTAGCTATGCGGAGCCATCCCTCCGCGGCTAGCTTCTTAGAGGACTATGGCGTTTAGGCCCGGAAGTTTGAGGCAATAACAGTGCAGTGATGCCCTTAGATGTTACGGGCGCCGCAGCGCGCTACAGCGATGTATTCAGCGAGTATATATAGCCTTGGCGGCAGGGCGGGGTAATCTTAGGAAATTTCATGCGTGATGGGGATAGATCATTGCAATTGTTGGTCTTCAGCGAGGAATGCCTAGTAAAAGCGCGAGTCATCAGCTCGCGTTGACTACGTCCCTGCCCTTTGTACACACCGCCCGTCGCTCCTACCGATTGAATGGTCGGTGAAGTGTTGGATCGCGGCGGCGGGCGGTTCGCCGCCCCGGCGTCGCGAAGTCCATTGAACCTTATCATTTAGAGGAAGGAGAAGTCGTAACAAGGTTTCCGTAGGTGAACCTGCGGAAGGATCATTATGCGTGACCCTTAAACAAAACAGGGCCGTGAAGCAGCGTCTCTCATGTCGCCCGGGCTTTTCGGCTCGGCCAAGGCTCCCGAGCCCGTCTTGGGGCGGAGGGCATAAAAAACCTGGCGCCTTAGGCGTCAAGGAACACTATATTGCCTTGCTGGGGTGGGTAGTCGGCCTGCCTTCGCTCCCGTGCAGCGATTGATATCTTAATCCACATGACTCGGCAGCGGATATCACCGGCTCTTGCGCCGATGAAGAAGCGTAGCAAAATCACGATACCTGGTGTGAATTGCAGAATCCCGCGAACCATCGAGTTTTTGAGCGCAAGTTGCGCCCGAGGCCTTACGGTGAGAGCGCGTCTACCTAGGCGTCACGCCAAAAGACACTCCCAACCCAGCCTTGGGGGCGGGGCGTGGTGTTTGGCTCCCGTGCCGTAGAGGCGCGGTGGGCGAAAGTTGTGGCTGCCGGCGAATGCGTGTCGGGCACAGCGTGGTGGGCGACATCAGTTGTTCTCGGTGCGGTGCCCGTCCGCGCGGCTGGCGTAGTGGCGTAAGGACCCATTGAGCACCGAAGCGCATTGCCGCTCGGACCCGCGACCCAGGTCGGTCGGGACTACCGCTGAGTTTAAGCATATAAATAAGCGGAGGAGAAAAACTTACAAGGATTCCCCTAGTAGCGGCGAACGAACGGGACCAGCCCAGCGAGAATCGGGTGGCCGTCACTTTCGAATTGTAGTCTGGAGAGGCGTCCTCAGCGGCGGACCGAGCCCAAGTTCCCTGGAAAGGGACGCCTGGGAGGGTGAGCCCCGTCCGGCCGGACCCTGTCGCACCACGGCGCCCGTCAGCGAGTCGGGTTGTTTGGGAATGCAGCCGTCGGGGCGGTAAACTCCGTCAAAGGCTAAATACAGGCGAGACCGATGGCGAACAAGTACGCGAGGAAAGATGAAAAGGACTTTGAAAAGAGAGTCAAAAGAGTGCTTGAAATTGCGGGAGGGGAAGCGGATGGGGGCTGGCGATGCGCCCGGTCGTATCGCGAGCGGCTTCTGCTGGTCGCCCGATCGGCTCGGGGCGTGGACTGTTGTCGGCAGCGCCCGGCGGCAAAACCCGGGGCCCCTAGGTGCCTCCGGTAGCCGTCGTCGGCACGGCGGTCTCTGCGCGCCCGCAAAAGCGTCCCCTCGAGCGCTGCGCTGCAGCGGCCTGCGAGCTCCCCATCCGACCCGTCTTGAAACACGGACCAAAAGTCGACATGCGTGCGGTCGGCGGGTTCTGAAACCTGGATGCGCAAAAGGAAGGCGGCGGCGGGGAGGCCCTCACCGGCTGCACGCTGGCGACCCTGATCTTCTGTGAAGGGTTGAGTTGGAACTGCGCTGTCGGGACCGAAAGATGGTGAACTATGCCTGGCGGGCGAAGCGAGAGAAACTCTCTGGTGGAGGCTCGGCGATCTTGGCGTGCAAATCGTTAAATCGACTTGGGTATAGGGGCGAAAGACTAATCGAACCATCTAGTAGCTGGTTCCCTCGAAGTTTCCCTCGGGATAGCTGGAGCCCATTACGAGTTCTATCGGTAAAGCCAATGATTAGAGGCATGGAGGCGCCGCGCCCTCGACCTATTCTCAAACTTTAAATAGGTAGGGCGGCCGCGGCTGCCCGGTGAGCCATGCCATGGAATCGGGAGCTCCAAGTGGGCCATTTTTTAAGCCGAACTGGCGTCGCGGGATGAACCGGAAGCGGGTTCGGGTGCGAACTGCTTGGCGCTAACCTAGAACCCACAAAGGGTGTTGGTCGATTAAGACAGCGGGGCGGTGGTCATGGAAGTCGAAATCCGCTAAGGAGTGTGTAACAACTCACCTGCGAATCAACTAGCCCGAAAATGGATGGCGCTTAAGCGCGCGACCCACACCGGCCATCTGGGCGGCGACATGCCCGATGAGTAGGAGGCGCGGCGGCGCTGCAAAACCGAACCGAGCGCGAGCACAAGCGGGCGCGCCGTCGGTGCAGATCTTGGTGGTAGTAGCAAATATTCAAATGAGAACTTTGAAGGCGAAGAGGAGAAAGGTTCCATGTGAGCGGCACTTGCACATGGGTAAGCCGATCCTAAGGGGCGGGGTAACCCGGCGAATAAGCCTTGATCTCGCGCGATCCCGAAAGGAATCGGGTTAAAATTTCCCGAGCGGGGCGTGGCGGTTGGCGGCGGCGTTAGGAAGTCGGAGAGCGCCCGGCGGGGGCCTCGGGAAGAGTTATCTTTTCTGCTTAACGGCCTGCCAACCCTGGAATCGGTTCAGCGGAGGTAGGGTCCAGCGGTCGGAAAGAGCACCGCCGTCGTCGCGGGTGTCAGTGCGCCCCGGCGGCCCTTGAAAATCCGGAGGACCGAGTACCGTCCGCGCCGGTCGTACTCATAACGCATCAGGTCTCCAAGGTGAACAGCCTCTGGCCAATGGAACAATGTAGGCAAGGGAAGTCGGCAAAAGCGGATCCGTAACCGGGGAAAAGGATTGGCTCTGAGGGTTGGGCTCGGGGTCCGGCCCGAACCCGTCGGCTGCGGCGGACTGCTCGAGCTGCTCCAGCGGCGAGGCGCGCCAGCGTGCCAGCGGGGGCGGACGAGAGCGGTAAACCGGTGGCCTTCCCGGGCGTCGAACAACCGACTCAGAACTGAATACGGACAAGGGAATCCGACTGTTTAATTAAAACAAAGCATTGCGATGGTCCCCGCGGATCTTGGCGCAATGTGATTTCTGCCCGGTGCTCACGAATGTCAAAGTGAAGAAATTCAACCAAAGCGGGTAAGCGGCGGGAAGTAACTATGACTCTCTTAAGGTAGCCAAATGCCTGCGTCATCTAATTAGTAGCGCGCATGAATGGATTAACGAGATTCCCACTTCACATCTACTATCCAGCGAAACCACGGCCAAAGGAGCGGGCTTGGCGAAATCAGCGAGGAAAAAGACCTGTTGAGCTTGACTCTAGTCGACTTTGTGAAATGACTTGAGAGGTGTAGGATAAGTGGGAGCCTTGAGCAAGTGAAATACCACTACTTTTAGCGTTATTTTACTTATTCCGTGGGTGGGAGCGGGGGCATAAGCCCCTCCTTTTTAACTCTAAGGCCCGGCTTGCGGGCGATCGATCAGCGAGAAAGACATTGTCAGTGGGGAGTTTGGGCTGGGGGCACATACATTAAAAAGATACTTGCGTGTCCTAAGATGAGCTCAACGAGAACAGAAATCTCGTGTGGAACAAAAGGGTAAAAGCTTCGTTTGATTCTGATTTCCGATGCGAATCTGAACCGTGAAAGCGTGGCCTATCGATCCTTTAGACCTTGGAGTTTGAAGCTAGAGGTGTCGAGAAAAGTTACCCGCGAGGGATAAGCGGCTTGTGGCAGCCAAAGCGTTCATAGCGGCGTTGCTTTTGATCGCCGATGTCGGCTCTTCCTATCATTGTGAAGCGAAATTCACCAAGTGTTGGATTGTTCACCCACCAATAGGGAGCGTGAGCTGGGTTTTAGACGTCGTGAGGCGAGGTTAGTTTTACCCTACTTGATGACCGTGCGCGATAGTAATTCAACCTGATGCGAGAGGAACCGTTGATTCACACAATTGGTCATCAGCTTGGTTGAAAAGCGATGGCCTGAAGCTACCGTGTGCGGATTATGGCTGAGCGCCTCTAAGTCAGAATCCAAGCTAGCAACCGGCGCTGTGCCGCCCGCTTCGCCCGACCCACATTAGGGCGTTTGCGCCCCAGGGCCCGTGCCATTGGCTAAGTCCGTCCGGCCCGGCGTGCGTGGCGGACGCCTCAACTCCCTTCCCATGGGGCGGCGGGCTGAATCGCTGCGAGCGACTTAAAAGCGCGGCGGGGCATTGTAAGTGGCAGAGTGGCCTTGCTGCCCGCGATCCACGAGATCCAGCCCTGCGTC	Eukaryota	Archaeplastida	Viridiplantae	Streptophyta	Magnoliopsida	Poales	Poaceae	Hyparrhenia	Hyparrhenia diplandra	Eukaryota;Archaeplastida;Viridiplantae;Streptophyta;Magnoliopsida;Poales;Poaceae;Hyparrhenia;Hyparrhenia_diplandra
GCA_015847255|JADLZK010006540.1/46571-40844	1	GCA_015847255	798322	5728	GTTGATCCTGCCCGTAGTCATATGCTTGTCTCAAAAGATTAAGCCATGCATGTGCAAGTATGAACTAATTGAGCTGTGAAGCTGCGAATGGCTCATTAAATCGATTATAGTTTGTTTTGATGAGTACGTGCTACTCGGATAACCGTAGTAATTCTAGAGCTATCGTGCAACAAACCCCGACTTACAGGAGGCGCATTTATTAGATAAAAGGCTGGCGGGCGGGCTCTGCTCGCTGATCCGATGATTCATGATAACTTGGCGGATCGCCGCGGCCCTCGTGCGGCGGCGCATCATTCAAATTTCTGCCCTATCAACTTTTCGATGGTAGGATAGGGGCCTACCATGGTGGTGGCGGGTGGCGGAGAATTAGGGTTGATTCGGAGAGGGGCACGAGCGGCGGCTACCACATCCAAGGAAGGCAGCGGTAGCGCAAATTACCCAATCGACGCGGGGGAGGTAGTGACAATAAATAACAATACGGGCGCGTTAGTGTGCAGTAGTGGAATAGTACAATCTAAATCCCTTAACGAGGATCCATTGGAGGGCAAGTCACGGTGCCAGCGGCAGCGGTAATTCCAGCTCAATAAGCGTATATTTAAGTTGTTGCGGTTAAAAAGCTCGTAGTTGGACCTTGGGCGGGTCGGCGGTCCGCCTCCGGCGAGAACCGACCTACTTGACCCTTACGCGGCGATGCGCTCCTGGCCTTAATTGGCGGGTTAGGTGCCTCCGCCTCGCTGTTACTTTGAAGAAATTAGAGTGCTCAAAGCAAGCCATCGCTCTGGATACATTAGCATGGGATAACATCATAGGATTCGGTCCTATTGTGTTGGCCTTCGGGATCGGAGTAATGATTAATAGGGGCGGTCGGGGGCATTAGGTATTTCATAGTCGAGAGGTGAAATTCTTGGATTTATGAAAGGCGAACAAGCTGCGAAAAGCATTTGCCAAGGATGTTTTCATTAATCAAAACGAAAGTTGGGGGCTCGAAGGCGATCGAGATACCGTCCTAGTCTCAACCATAAGCGATGCCGACCGAGGGATGGGCGGATGTTGCTTATAGGACTCCGCCCGGCACCTTATGAAAATCAAAGTCTTTGGGTTCGGGGGAGTATGGTGCGCAAAGGCTGAAACTTAAAGGAATTGGCGGAAGGGCACCACCGGGCGTGGAGCACTGCGGCTTAATTTGACTCAACACGGGGAAACTTACGAGGTCGGACATAGCAAGGATTGGCGGGCTGAGAGCTCTTTCTTGATTCTATGGGTGGTGGTGCATGGCGTTCTTAGTTGGTGGAAGCGATTTATGCAGTTAATTCCGTTAGCGAGCGAGACCTCGGCACGCTAACTAGCTATGCGGAGCCATCCCTCCGCGGCTAGCTTCTTAGAGGACTATGGCGTTTAGGCCCCGGAAGTTTGAGGCAATAACAGTGCAGTGATGCCCTTAGATGTTCTGGGGCGCCGCAGCGCTACACTGATGTATTCAGCGAGTATATAGCCTTGGCCGCAGGCCGGGTAATCTTGGGAAATTTCATCGTGATGGGGATAGATCATTGCAATTGTTGGTCTTCAGCGAGGAATGCCTAGTAAGCGCGAGTCATCAGCTCGCGTTGACTACGTCCCTGCCCTTTGTACACACCGCCCGTCGCTCCTACCGATTGAATGGTCGGTGAAGTGTTCGGATCGCGGCGGCGGAGGCGGTTCGCCGCCCCGGCGTCGAGAAGTCCATTGAACCTTATCATTTAGAGGAAGGAGAAGTCGTAACAAGGTTTCCGTAGGTGAACCTGCGGAAGGATCATTATCGTGACCCTTAAACAAAACAGGGCCGTGAAGCAGCGTCTCTCATGTCGCCCGGGCTTTCGGCTCGGCCAAGGCTCCCGAGCCCGTCTTGGGGCGGAGGGGCATAAAAACCGGCGCCTTAGGCGTCAAGGAACACTTATATTGCCTTGCTCGGTGGAGTGGTCGGCCTGCCTTCCGCTCCCGTGCAGCGATGATATCTTAATCCACATGACTCTCGGCAGCGGATATCTCGGCTCTTGCATCGATGAAGAACGTAGCAAAATCACGATACCTGGTGTGAATTGCAGAATCCCGCGAACCATCGAGTTTTTGAGCGCAAGTTGCGCCCGAGGCCTTACGGTCGAGGGCGCGTCTGCTGGGGCGTCACGCCAAAAGACACTCCCAACCCAGCCTTGGGGACGGGCGTGGTGTTTGGCTCCCGTGCCGTAGGGCGCGGTGGGCGAGATTGTGGCTGCCGGCGAATCGTGTCGGGCACAGCACGTGGTGGGCGACATCAGTTGTTCTCGGTGCGGTGCCCGTCACGCGGTGGCGTAGTGGCCGTAAGGACCCATTGAGCACCGAAGCGCATTGCCGCTCGGACCCGCGACCCAGGTCGGTCGGGACTACCGCTGAGTTTAAGCATATAAATAAGCGGAGGAGAAGAAACTTACAAGGATTCCCCTAGTAGCGGCGAGCGAACCGGGACCAGCCCGGCGAGAATCGGGTGGCCGTCACTCGAATTGTAGTCTGGAGGGCGTCCTCGGCGGCGGACCGAGCCCAAGTTCCCTGGAAAGGGGCGCCTGGGAGGGTGAGCCCCGTCCGGCCCGGACCTGTCGCACCACGGGCGCCGTCAGCGAGTCGGGTTGTTTGGGAATGCAGCCCAAATCGGGCGGTAAACTCCGTCAAGGCTAAATACAGGCGAGAGACCGATAGCGAACAAGTACCGCGAGGAAAGATGAAAAGGACTTTGAAAAGAGAGTCAAAGAGTGCTTGAAATTGCGGGAGGGGAAGCGGATGGGGGCTGGCGATGCGCCCGGTCGTATCTTGAGCGGCTTCTGCTGGTCCGCCCGATCGGCTCGGGCGTGGACTGTTGTCGGCAGCGCCCGGCGGCAAAAGCCGGGGCCCTAGGTGCCTCCGGTAGCCGTCGTCGGCACGGCCGGTCTCTGCGCGCCCGCAAAAAGCGCGTCCCTCGAGCGCTTCGCGCTGCAGCGGCCTGCGAGCTCCCCATCCGACCCGTCTTGAAACACGGACCAAGGAGTCGACATGCGTGCGGTCGGCGGGTTCTGAAACCTGGGATGCGCAAAGGAAGGCTGGCGGCGGGAGGCCCTCACCGGCTGCACCGCTGGCCGACCCTGATCTTCTGTGAAGGGTTCGAGTTGGAAACACGCTGTCGGGACCGAAAGATGGTGAACTATGCCTGGCGGGGCGAAGCCGAGAGGAAACTCTGGTGGAGGCTCGGCGATCTTGGCGTGCAAATCGTTAAATCGACTTGGGTATAGGGGCGAAAGACTAATCGAACCATCTAGTAGCTGGTTCCCTCCGAAGTTTCCCTCAGGATAGCTGGAGCCCATTACGAGTTCTATCGGGTAAAGCCAATGATTAGAGGCATCGGGGGCGCAACGCCCTCGACCTATTCTCAAACTTTAAATAGGTAGGGCGGCACGCGGCTGCCGGTGAGCCATGCCATGGAATCGGGAGCTCAAGTGGGCCATTTTTGGTAAGCGAACTGGCGTCGCGGGATGAACCGGAAGCGGGGTTCGGTGCGAACTGCGCGCTAACCTAGAACCCACAAAGGGTGTTGGTCGATTAAGACAGCGGGGCGGTGGTCATGGAAGTCGAAATCCGCTAAGGAGTGTGTAACAACTCACCTGCCGAATCAACTAGCCCCGAAAATGGATGGCGCTTAAGCGCGCGACCCACCCACCCGGCCATGCAGGCGGCGACATGCCCGATGAGTAGGAGGGCGCGGCGGCGGCTGCAAAACCGGGCGCGAGCACAGGCGGAAGCGGCCGTCGGTGCAGATCTTGGTGGTAGTAGCAAATATTCAAATGAGAACTTTGAAGGCGAAGAGGAGAAAGGTTCCATGTGAGCGGCACTTGCACATGGGTAAGCCGATCCTAAGGGGCGGGGTAACCCGGCGAATAAGCCTTGCGATCTCGCGCGATCCCGAAAAGGAATCGGGTTAAGATTTCCCGAGCGGGGCGTGGCGGTTGGCGGCGGCGTTAGGAAGTCGGAGAGCGCCGGCGGGGGCCTCGGGAAGAGTTATCTTTTCTGCTTAACGGCCTGCCAACCACAGGAATCGGTTCAGCGAGGTAGGGTCCAGCGGTCGGAAGAGCACCGCCGCGTCGCGCGGTGTCGGTGCGCCCCGGCGGCCCTTGAAAATCCGGAGGACCGAGTACCGTCCACGCCGGTCGTACTCATAACGCATCAGGTCTCCAAGGTGAACAGCCTCTGGCCAATGGAACAATGTAGGCAAGGGAAGTCGGCAAAAGCGGATCCGTAACCGGGGAAAAGGATTGGCTCTGAGGGTTGGGCTCGGGGGTCCGGCCCCGAACCCGTCGGCTGCGGCGGACTGCTCGAGCTGCTCCAGCGGCGAGGCGGGCCGCCAGCGTGTGCGGCGGGGGGCCGGACCGGGAGCGGTCGCCCGGTGGCCTTCCCGGGCGTCGAACAACCGACTTCGAGAACTGAATGCGGACAAGGGAATCCGGCTGTTTAATTAAAACAAAGCATTGCGATGGTCCCCACGGATCTTGGCGCAATGTGATTTCTGCCCGTGCTCTGAATGTCAAAGTGAAGAAATTCAACCAAAGCGGCGGGTAAGCGGCGGGAGTAACTATGACTCTCTTAAGGTAGCCAAATGCCTGCGTCATCTAATTAGTAGCGCGCATGAATGGATTAACGAGATTCCCACTGTCACATCTACTATCCAGCGAAACCACGGCCAAAGGGAGCGGGCTTGGCGAAATCAGCGAGGAAAAGAAGACCTGTTGAGCTTGACTCTAGTCCGACTTTGTGAAATGACTTGAGAGGTGTAGGATAAGTGGGAGCCTTGAGGCGCAAGTGAAATACCACTACTTTTAGCGTTATTTTACTTATTCCGTGGGTGGAGCGGGGGCATCGCCCCTCCTTTTTAGCTCTAAGGCCCGGCTTGCGGGCGATCAGCGGCGGAAAGACATTGTCGGTGGGGAGTTTGGGCTGGGGCGGCACATACATTAAAAAGATACTTGCGCAGGTGTCCTAAGATGAGCTCAACGAGAGCAGAAATCTCGTGTGGAACAAAAGGGTAAAAAGCTTCGTTTGATTCTGATTTCCGATGCACGAATACGAACCGTGAAAGCGTGGCCTATCGATCCTTTAGACCTTCGGAGTTTGAAGCTAGAGGTGTCGAAAAAGTTACCACGAGGGATAAGCGGCTTGTGGCGTAAGCGTTCATAGCGGCGTTGCTTTTGATCGCCGATGTCGGCTCTTCCTATCATTGTGAAGCGAGAATTCACCAAGTGTTGGATTGTTCACCCACCAATAGGGAGCGTGAGCTGGGTTTTAGACCGTCGTGAGGCGGGTTAGTTTTACCCTCTTGATGACCGTGCGCGATAGTAATTCAACCTGAATGCGAGAGGAACCGTTGATTCACACAATTGGTCATCGCGCTTGGTTGAAAAAGCCAGTGGCGCGAAGCTACCGTGTGCGGATTATGACTGAACGCCTCTAAGTCAGAATCAAGCTAGCAACCGGCGCCTGTGCCCGCCGCTCGCCCGACCCACATTAGGGCGTTCGCGCCCCAGGGCCGATGCCATTGGCTAAGTCCGTCCGGCCCGGCGTGCGTGGCGGACCGCCTCAACTCCCTTCCCATCGGGCGGCGGGCTGAATCCTTTGCGAGCGACTTAAAACGCGGCGGGGCATTGTAAGTGGCGAGTGGCCTTGCTGCCCGCGATCCACGAGATCCAGCCTGCGTCGC	Eukaryota	Archaeplastida	Viridiplantae	Streptophyta	Magnoliopsida	Poales	Poaceae	Hyparrhenia	Hyparrhenia diplandra	Eukaryota;Archaeplastida;Viridiplantae;Streptophyta;Magnoliopsida;Poales;Poaceae;Hyparrhenia;Hyparrhenia_diplandra
GCA_015847255|JADLZK010006540.1/9930-4248	1	GCA_015847255	798322	5683	GTTGATCCTGCCGGTAGTCATATGCTTGTCTCAAAAGATTAAGCCATGCATGTGCAAGTATGAACTAATTGAACTGTGAAACTGCGAATGGCTCATTAAATCGATTATAGTTTGTTTTGATGATGCGTGCTACTCGGATAACCGTAGTAATTCTAGAGCTATCGTGCAACAAACCCCGACTTACAGGGAGGGCGCATTTATTAGATAAAAGGCGGCGCGGGCTCGCTTTCGCTGATCCGATGATTCATGATAACTTGGCGGATCGCCGCGGCCCTGCGTGCGGCGGCGCATCATTCAAATTTCTGCCCTATCAACTTTTCGATGGTAGGATAGGGGCCTACCATGGTGGTGGCGGGTGGCGGAGAATAGGGGTTGATTCGGAGAGGGCACGGCGGCTACCACATCCAAAAGAAAGGCAGCGGTAGCGCAAATTACCCAATCGACGCGGGGAGGTAGTGACAATAAATAACAATACGGGCGTTAGTGTGCAGTAGTGGAATAGTACAATCTAAATCCCTTAACGAGGATCCATTGGAGGCAAAATCGGTGCCAGCGGCAGCGGTAATTCCAGCTCAATAGCGTATATTTAAGTTGTTTGCGGTTAAAAAGCTGCGTAGTTGGACCTTGGGCGGGTCGGCGGTCCGCCTCCGCGGCGAGAACCGACCTACTTGACCCTTACGCGGCGATGCGCTCCTGGCCTTAATTGGCGGGTCGTGCCTCGGCGCTGTTACTTTGAAGAAATTAGAGTGCTCAAAGCAAGCCATCGCTCTGGATACATTAGCATGGGATAACATCATAGGATTCGGTCCTATTGTGTTGGCCTTGGGATCGGAGTAATGATTAATAAGGGGCGGTCGGGGGCATTAAATATTTCATAGTCGAGAGGTGAAATTCTTGGATTTATGAAAGGCGAACAAGCTGCGAAAGCATTTGCCAAGGATGTTTTCATTAATCAAAACGAAAGTTGGGGGCTCGAAGGCGATCGGATACCGTCCTAGTCTCAACCATAAGCGATGCCGACCCGAGGGATGGCGGATGTTACTTATAGGACTCCGCCCGGCACCTTATGAAAATCAAAGTCTTTGGGTTCGGGGAGTATGGTGCGCAAGGCTGAAACTTAAAGGAATTGGCGGAAGGGCACCACGGGCGTGGAGCACTGCGGCTTAATTTGACTCAACGGGGAAACTTACGAGGTCGGACATAGCAAGGATTGGCGGTGAGAGCTCTTTCTTGATTCTATGGGTGGTGGTGCATGGCGTTCTTAGTTGGTGGAAGCGATTTATGCAGTTAATTCCGTTAGCGAGCGAGACCTCGGCACTGCTAACTAGCTATCGCGAGCCATCCCTCCGCGGCTAGCTTCTTAGAGGACTATGGCGTTTAGGCCCGCGGAAGTTTGAGGCAATAACAGGTCTGTGATGCCCTTAGATGTTACTGGGCGCCGCGCGCTACACGATGTATTCAGCGAGTATATAGCCTTGGCGGCGGGCGGGGTAATCTTGGGAAATTTCATGCGTGATGGGGATAGATCATTGCAATTGTTGGTCTTCAGCGAGGAATGCCTAGTAAGCGCGAGTCATCAGCTTTCGCGTTGACTACGTCCCTGCCCTTTGTACACACCGCCCGTCGCTCCTACCGATTGAATGGTCGGTGAAGTGTTGGATCGCGGCGGCGGGCGGTTCGCCGCCCCGGCGTCGCGAAGTCCATTGAACCTTATCATTTAGAGGAAGGAGAAGTCGTAACAAGGTTTCCGTAGGTGAACCTGCGGAAGGATCATTATCGTGACCCTTAAACAAAACAGGGCCGTGAAGCAGCGTCTCTCATGTCGCCCGGGCTTTTACGGCTCGGCCAAGGCTCCCGAGCCCGTCTTGGGGCGGAGGGGCGCAAAAAAACCTGGCGCCTTAGGCGTCAAGGAACACTATATTGCCTTGCTCGGTGGGTGGTCGGCCTGCCTTCGCTCCCGTGCAGCGATGATATCTTAATCCACATGACTCTCGGCAGCGGATATCTCGGCTCTTGCGCCGATGAAGAAGCGTAGCAAAATCACGATACCTGGTGTGAATTGCAGAATCCCGCGAACCATCGAGTTTTTTGAACGCAAGTTGCGCCCGAGGCCTTCTGGTCGAGGCACGCGTCTGCAAATCACGCCAAAAGACACTCCCAACCCAGCCTTGGGGGCGGGCGTGGTGTTTGGCTCCCGTGCCGTAGAGGCGCGGTGGGCGAAAAGTTGTGGCTGCCGGCGAATGGTGTCGGGCACAGCGCGTGGTGGGCGACATCAGTTGTTCTCGGTGCAGTGCCCGTCACGCAGCTGGCGTAGTGGCCGTAAGGACCCATTGAGCACCGAAGCGCATTGCCGCTCGGACCCGCGACCCCAGGTCAGTCGGGACTACCGCTGAGTTTAAGCATATAAATAAGCGGAGGAGAAAAGAAACTTACAAGGATTCCCTAGTAGCGGCGGCGAGCCGGGACCAGCCCAGCTTGAGAATCGGGTGGCCGTCACTCGAATTGTAGTCTGGAGAGCGTCCTCAGCGGCGGACCGAGCCCAAGTTCCTGGAAAGGGCGCCTGGGAGGGTGAGCCCGTCGGCCCGGACCCTGTCGCACCACGGCGCCGTCAGCGAGTCGGGTTGTTTGGGAATGCAGCCGTCGGGCGGTAAACTCCGTCAAGGCTAAATACAGGCGAGAGACCGATAGCGAACAAGTACGCGAGGAAAGATGAAAAGGACTTTGAAAAGAGAGTCAAAGAGTGCTTGAAATTGCGGGAGGGAAGCGGATGGGGGCTGGCGATGCGCCCGGTCGTATCGCGGAGCGGCTTCTGCTGGTCCGCCCGATCGGCTCGGGGCGTGGACTGTTGTCGGCAGCGCCCGGCGGCAAAGCCGGGGCCCCTGGTGCCTCCGGTAGCCGTCGTCGGCACGGCGGTCTCTGCGCGCCGCAAAAGCGTCCCCCGAAGCGCTGCGCTGCAGCGGCCTGCGAGCTCCCCATCCGACCCGTCTTGAAACACGGACCAAGGAGTCTGACATGCGTGCGGTCGGCGGGTTCTGAAACCTGGGATGCGCAAAGGAAGCTGGCGGCGGGAGGCCCTCACCGGCCGCACGCTGGCGACCCTGATCTTCTGTGAAGGGTTCGAGTTGGAAACACGCCTGTCGGGACCGAAAGATGGTGAACTATGCCTGGCGGGGGGCGAAGCCAGAGAAAACTCTGGTGGAGGCTCGGCGATACTTGGCGTGCAAATCGTTCGTCTGACTTGGGTATAGGGGCGAAAGACTAATCGAACCATCTAGTAGCTGGTTCCCTCCGAAGTTTCCCTCAGGATAGCTGGAGCCCATTACGAGTTCTATCAGGTAAAGCCAATGATTAGAGGCATCGGGGGCGCAACGCCCTCGACCTATTCTCAAACTTTAAATAGGTAGGGCGGCGCGGCTGCCCGGTGAGCCATGCCATGGAATCGGGAGCTCCAAGTGGGCCATTTTTGGTAAGCGAGAACTGGCGTCGCGGGATGAACGGGAAGCGGGTTCTGGTGCGAACTGCTGGCGCTAACCTAGAACCCACAAAGGGTGTTGGTCGATTAAGACAGCGGGGCGGTGGTCATGGAAGTCGAAATCCGCTAAGGAGTGTGTAACAACTCACCTGCGAATCAACTAGCCCGAAAATGGATGGCGCTTAAGCGCGCGACCCACACCGGCCATCTGGGCGGCGACATGCCCGATGAGTAGGAGGCGCGGCGGCGCTGCAAAACCGAAGCGAGCACAAGCGGGCGGCCGTCGGTGCAGATCTTGGTGGTAGTAGCAAATATTCAAATGAGAACTTTGAAGGCGAAGAGGAGAAAGGTTCCATGTGAGCGGCACTTGCACATGGGTAAGCCGATCCTAAGGGGCGGGGTAACCCGGCGGTAAGCGCGATCTCGCGCGATCCCGAGGAATCGGGTTAAAAGATTTCCCGAAACGGGGCGTGGCGGTTAGCGGCGGCGTTAGGAAATCGGAGGCGCCCGGCGGGGCCTCGGGAAGAGTTATCTTTTCACCTTAACGGCCTGCCAACCCTGGAATCGGTTCAGCGGTAGGGTCCAGCGGTCGGAAGAAACACCGCCGTCGTCGCGGTGTCAGGTCACGCCCCGGCGGCCCTTGAAAATCCGGAGGACGAGTACCATCCACGCCGGTCGTACTCATAACGCATCAGGTCTCCAAGGTGAACAGCCTCTGGCCAATGGAACAATGTAGGCAAGGGAAGTCGGCAAAACGGATCCGTAACTTCGGGAAAAGGATTGGCTCACGGGTTGGGCTCGGGGTCGGCCCCGAACCGTCGGCTGCCGGCGGACTGCTTTCAGGCTGCTCCCCGGGCGAGCGCGGGCCGCCAGCGTGCGGCGGGGGGACGGACGGGAACGGTCGCTTCGGTGGCCTTCCCGGGCGTCGAACAACCGACTTCGAACTGAATGCGGACAAGGGAATCCGGCTGTTTAATTAAAACAAAGCATTGCGATGGTCCCCGCGGATCTTGGCGCAATGTGATTTCTGCCCGGTGCTCTGAATGTCAAAGTGAAGAAATTCAACCAAAGCGGGGTAAGCGGCGGGAAGTAACTATGACTCTCTTAAGGTAGCCAAATGCCTGCGTCATCTAATTAGTAGCGCGCGCATGAATGGATTAACGAGATTCCCACTTGTCCTGTCTACTATCCAGCGAAACCACGGCCAAAGGGAGCGGGCTTGGCGAAATCAGCGAGGAAAAGAAGACCTGTTGAGCTTGACTCTAGTCGACTTTGTGAAATGACTTGAGAGGTGTAGGATAAGTGGGAGCCTTGAGCAAGTGAAATACCACTACTTTTAGCGTTATTTTACTTATTCCGTGGGTGGGAGCGGGGCATAAGCCCTCCCTTTTAACTCTAAGGCCCGGCTTGCCGGGCGATCGGCGGCAAGACATTGTCGGTGGGGAGTTTGGGCTGGGGCGGCACATACATTAAAAAGATACTTGCGCAGGTGTCCTAAGATGAGCTCAGCGAGAACAGAAATCTCGTGTGGAACAAAAGGGTAAAAGCTTCGTTTGATTCTGATTTCCGATGCGAATCTGAACCGTGAAAGCGTGGCCTATCGATCCTTTAGACCTTCGGAGTTTGAAGCTAGAGGTGTCGAAAAAAGTTACCCGCGAGGGATAAGCGGCTTGTGGCGGCCAAAAGCGTTCATAGCGGCGTTGCTTTTGATCGCCGATGTCGGCTCTTCCTATCATTGTGAAGCGAAATTCACCAAGTGTTGGATTGTTCACCCACCAATAGGGAGCGTGAGCTGGGTTTTAGGCCGTCGTGAGGCGAGGTTAGTTTTACCCTCTTGATGACCGTGCGCGATAGTAATTCAACCTGATGCGAGAGGAACCGTTGATTCACACAATTGGTCATCGGCGCTTGGTTGAAAAGCGATGTGGCGCGAAGCTACCGTGTGCGGATTATGGCTGAACGCCTCTAAGTCAGAATCCAAGCTAGCAACCGGCGCTGTGCCGCCGCTTCGCCCGACCCACATTAGGGCGTTCGCGCCCCAAGGGCCCGTGCCATTGGCTAAGTCCGTCCGGCCCGGCGTGCGTGGCGGACGCCTCAACTCCCTTCCCATCGGGCGGCGGGGCTGAATCGCTGCGAGCGACTTAAAAAGCGCGGCGGGGCATTGTAAGTGGCGGTGGCCTTGCTGCCCGCGATCCGAGATCGACCCTGCGT	Eukaryota	Archaeplastida	Viridiplantae	Streptophyta	Magnoliopsida	Poales	Poaceae	Hyparrhenia	Hyparrhenia diplandra	Eukaryota;Archaeplastida;Viridiplantae;Streptophyta;Magnoliopsida;Poales;Poaceae;Hyparrhenia;Hyparrhenia_diplandra
GCA_015847255|JADLZK010006997.1/10951-5261	1	GCA_015847255	798322	5691	CGTGCTACCCGGTTGATCCTGCCAGTAGTCATATGCTTGTCTCAAAGATTAAGCCATGCATGTGCAAGTATGAACTAATTCGAACCGTGAAAACCCGCGAATGGCTCATTAAATCGCTTATAGTTTGTTTGATGGTACGTGCTACCGGATAACCGTAGTAATTCTAGAGCTAATACGCAACAACAAACCCCGACTTCGAGGGGGCGGCGCATATTAGATAAAAGGTCGACGCTGGCTCGCCGCTGATCCGATGATTCATGATAATCTTGACGGATCGCACGGCCCTCGTGCGGGCGACGCATCATTCAAATTTCTGCCCTATCAACTTTCGATGGTAGGATAGGGGCCTACCATGGTGGTGACGGGTGACGGAGAATTAGGGTTCGATTCCGAGAGAGGGAGCCCGAGAAACGGCTACCACATCCAAGGAAGGCAAAGCAGCGCCAAGAAATTACCCAATCCCGACACGGGAGGTAGTGACAATAAATAACAATACCGGGCGCCAAGTAGTGTCCGGTAATTGAATGAGTACAATCTAAATCCCTTAACGAGGATCCATTGAGGGCAAGTCCGGTGCCAGCAGCCGCGTAATTTCCAGCCCCAATAGCGTATATTTAAGTTGTTGCGCTTAAAAAGCTCGAGTTGACCTTGGGCCGGGGGGGCCGGGTCCGCCTCACGGCGAGAACCGACCTACTTGACCCTTCTGCCGGCGATGATGCGCCCCGGGCCTTAATTGGCCGGGTCGTGCCTCCGCCGCTGCTACTTTTTGAAGAAATTAGAGTGCTCAAAGCAAGCCATCGCCCGATACATTAGCATGGGATAACATCATAGGATTCCGGTCCTATTGTGTTGGCCTTCGATCGGAGTAATGATTAATAGGGACAGTCGGGGGGCATTCGTATTTCATAGTCGAGGTGAAATTCTTGGATTTATGAAAGACGAACAACCGCGAAAAAGCATTTGCCAAGGATGTTTTCATTAATCAAGAACGAAAGTTGGGGGCTCAAGACGATCGATACCGCCCTAGTCTCAACCATAAACGATGCCGACCAGGATCGGGCGGATGTTGCTTATAGGACTCGCCGCACCTTATGAGAAATCAAAGTCTTTGGGTTCCGGGGAGTATGGTCGCAAGGCTGAAACTTAAAGGAATTGACGGAAGGGCACCACCAGCGTGGAGCCCGCGGGCTAATTTGACTCAACACGGGAAACTTACCAGTCCGCATAGCAAGGATTGACAGACCGAGAGCTCTTTCTTGATTCTATGGGTGGTGGTGCATGGCCGTTCTTAGTTGGTGGAGCGATTTGTCCGGTTAATTCCGTTAACGAACGAGACCTCAGCCGCTAACTAGCTATGCGGAGCCATCCCTCCGCAGCCTAGCTTCTTAGAGGGACTATGGCCGCTTAGGCCACGGAAGTTTGAGGCAATAACAGGTCCGTGATGCCCTTAGATGTTCTCGGGCCGCACGCGCTACACCGATGTATTCAACGAGTATATAGCCTTGGCCGACAGGCCCGGTAATCTTGGGAAATTTCATCGTGATGGGGATAGATCATTGCAATTGTTGGTCTTCAACGAGGAATGCCTAGTAAGCGCGAGTCATCAGCTCGCTGACTACGCCCCCCGCCTTTGTACACACCGCCCGCCGCCCTACCGATTGAATGGTCCGTGAAGTGTTCGATCGCGGCGACGGAGGCGGTTCGCCGCCCCCGACGCCGCGAGAAGTCCATTGAACCTTATCATTTAGAGGAAGGAGAAGTCGTAACAAGGTTTCCGTAGGTGAACCCGCGGAAGGATCATTGTCGTGACCCTTAAACAAAACAGACCGTGAACGCTGCCTCTCATGTCGCCGGGCTTTCGGCTCGCCAAGGCTCCCGAGCCCCGCCCCGGGGCGGAGGGGCCGCAAAGAACCCACGGCGCCTTAGGCGCCAAGGAACACTTATATTGCCTTGCTCGGTGGAGTGGTCGGCCCGCCTTCCGCCTCCCCGCAGCAGCGATGATATCTTAATCCACACGACTCTCGGCAACGGATATCTCGCTCTTGCATCGATGAAGAACGTAGCAAAATGCGATACCCGGTGTGAATTGCGTAATCCCGCGAACCATCGAAGTTTTTGAACGCAAGTTGCGCCCGAGGCCTTCTCGGGTCGAGGGCACGCCCGCCTCGGGCGCCACGCCAAAAGACACTCCCAACCCAGCCTTGGGGACGGACGTGGTGTTTGGCTCCCCGCGTCGTAGGGCGCGGTGGGCAGAAGTTGTGGCTGCCGGCGAATCGTGGTCGGGCACAGCACGTGGTGGGCGACATCGCTTGTTCTCGTGCAAAGTGCCCCGTCACGCAGCCGGGCGAGTGGCCGTGAAGGACCCATTGAGCACCGGGCGCATTGCCGCCGGACCGCGACCCCAGGTCAGTCGGGACTACCCGCTGAGTTTAAGCATATAAATAAGCGGAGGAGAAGAAACTTACAAGGATTCCCCTAGTAACGGCGAGCGAACCGACCAGCCCAGCTTGAGAATCGGGTGGCTTCGCCACCGAATTGTAGTCCGAGAGGCGCCCCGCCGACGGACCGAGCCCAAGTTCCCCGGAAAGGGACGCCTGGGGGGTGAGAGCCCCCGTCCGCCCGACCCCGCCGCACCACGAGGCGCCGCCAACGAAGTCGGGTTGTTTGGGAATGCAGCCCAAATCGGGCGGTAAACTCCGTCCAAGGCTAAATACAGGCGAGACCGATAGCGAACAAGTACCGCGAGGGAAAGATGAAAAGGACTTTGAAAAGAGAGTCAAAGAGTGCTTGAAATTGCCGGGAGGGAAGCGGATGGGGTTGGCGATGCGCCCGGCCGTATGCGAACGGCTTCGCTGGTCCGCCGATCGCTCGGGCGTGGATCGTTGTCGGCCGCGCCGGGCGCCAAAGCCCGGGGCCCTAGGTGCCTCCGTAGCCGCCGCCGCCGGCACGGCCGGGTCTCGCTCGCGCGCCGCAAGGCGCGCCCCTCGGGCGCCAAGCTGCAACGGCCCGCGAGCTCCCCCATCCGACCCGCCTTGAAACACGGACCAAGGAGTCCGACATGCGGCGAAGTCGACGGGTTCTCAAACCTGGGATGCGCAAGGAAGCCGACGAGCGGGAGGCCCTCACCGCCGCACCGCTGGCCGACCCTGATCTTCTCGTGGAAGGGTTCGAAGTTGGAGCACGCCTGCCGGGACCCGAAAGATGGTGAACTATGCCCGAAGGGGCGGCCGAGGAAACTCGTGGAGGCTCGGGGCGATACCGACGCAAATCGCTCGTCCGACTTGGGTATAGGGGCGAAGACTAATCGAACCATCTAGTAGCCGGTTCCCTCCGGTTTCCCTCGTGATAGCCGGAGCCCATTACGAGTTCTATCGTAAAGCCAATGATTAGAGGCATCGGGGCGCAACGCCCTCGACCTATTCTCAAACTTTAAATAGGTAGGACGGCACGGCCGCTTCGTGAGCCATGCCATGGAATCGAGCCCAAGTGGGCCATTTTTGGTAAGCGTAACCGGCGATGCGGATGAACCGAAGCCGGGTTACGGTGCCGAATCAAGCGCTAACCTAGAACCCACAAAGGGTGTTGGTCGATTAAGACAAAGAGGACGGTGGTCATGGAAGTCGAAATCCGCTAAGGAGTGTGTAACAACTCACCCGCCGAATCAACTAGCCCCGAAAATGGATGGCGCTTTGCCGCCGCGACCCACACCCGCCATCCGGGCGAGCGACATGCCCCGATGAGTAGGAGGGCGCGGCGGCCGCCGCAAAACCCGGGCGCGAGCCCGGGCGGAGCGGCCGCCGGTGCAGATCTTGGTGGTAGTAGCAAATATTCAAATGAGAACTTTGAAGGCCGAAGAGGAGAAAGGTTCCATGTGAACGGCACTTGCACATGGGTAAGCCGATCCTAAGGGACGGGTAACCCCGCAGATAGCGCGATTCGCGATCCCCGAAAGGGAATCGGGTTAAGATTTCCCGAGCCGGACGTGGCGGTTGACGGCGACGTTAGGAAGTCCGAGACGCCGGGGGGGGCCTCGAAGAGTTATCTTTTTTCGCTTAACGGCCGCCAACCCCGAATCGGTTCAGCCGAGAGGTAGGGTCCAGCGGTCGGAAGAGCACCGCACGCCGCTACGGTGTCCGGCAGCGCCCGGGCGCCCTTGAAAAATCCGGAGGACCGAGTACCGCCCACGCCCGGCCGTATCATAACCGCATCGGTCCCAAGGTGAACAGCCTCGCCAATGGAACAATGTAGGCAAGGGAAGTCGGCAAAACGGATCCGTAATCTCGAAAAGGATTGGCTCGAGGGTTGGGCTCGGGGTCCCGCCCCGAACCCGCCGGCCGCCGGGCGATCGCTCGAAGCCGCCCCCGCGCGCGAGAGCGGGCCGCCGCGGCGGCCGGGGACGGACCGAACGGTCGCCGTGTGGCCTTCCCCGGCGCCGAACAACCGACTCGAACTGGTACGACAAGGGGAATCCGACCGCTTAATTAAAACAAAGCATTGCGATGGTCCCCACGGATGCCGACGCAATGTGATTTCTGCCCAAAGCTCAATGTCAAAGTGAAGAAATTCAACCAAGCGCGGTAAACGGCGGAGTAACTATGACTCTCTTAAGGTAGCCAAATGCCTCGCCATCTAATTAGTGACGCCGCATGAATGGATTAACGAGATTCCCACCGCCCCTCGCCTACTATCCAAATAAAACCACGCCAAGGAACGGGCTTGGCGAAATCAGCGGGAAAGAAGACCCCGTTGAGCTTGACTCTAGTCCGACTTTGTGAAATGACTTGAGAGGTGTAGGATAAGTGGGAGCCTTCGGGCGCAAGTGAAATACCACTACTTTTAACGTTATTTTACTTATTCCGTGGGTCGGAAGCGGGCATCGCCTCCTTTTTATTTCTAAGGCCCGGCTTGCCGGGCCGATCCGGCGGAAGACATTGTCGTGGGGAGTTTGGTCGGGCGGCACATCCGTTAAAAGATAACGCAGTGTCCTAAGATGAGCTCAACGAGAACAGAAATCTCGTGGGGAACAAAAGGGTAAAAGCTCGCTTGATTCTGATTTCCAAAGACGAATACGAACCGTGAAAGCGTGGCCTATCGATCCTTTAGACCTTCGGAGTTTGAAGCTAGAGGTGTCGAAAAAGTTACCACGGATAACTCGCTTGTGGCAGCCAAGCCGCTCATAGCGACGCTGCTTTTTGATCCTTCGATGTCGGCTCTTCCTATCATTGTGAAGCAGAATTCACCAAGTGTTGGATTGTTCACCCACCAATAGGGAACGTGAGCTGGGTTTAGACCGTCGTGAGACAAAGTTAGTTTTACCCTACCGATGACCGTGCCGCGATAGTAATTCAACCTAGTACGAGGAAACCGCTGATTCACACAATTGGTCATCGCGCTTGGTTGAAAAGCCGCTGGCGCCGGTTACCGCGGTGCCGGATTATGACCGAACGCCTAAGTCGAATCCAAGCTAGCAACCGGCGCCGTGCCCGCCGCCGCCCGACCCACATTAGGGCGTTTGCGCCCCAAGGGCCCGCGCGCCATTGGCTAAGTCCGTCCGCCGACGCGCCGCGGGCGACCGCCTCGAAGCTCCCTTCCCATCGGGCGGCGGGCTGAATCCTTTGCGCATCGACTTAAAACGCGACGGGCATAGTGGCAGAGTGGCCTTGCCGCCACGATCCACCGAGATCCAGCCCC	Eukaryota	Archaeplastida	Viridiplantae	Streptophyta	Magnoliopsida	Poales	Poaceae	Hyparrhenia	Hyparrhenia diplandra	Eukaryota;Archaeplastida;Viridiplantae;Streptophyta;Magnoliopsida;Poales;Poaceae;Hyparrhenia;Hyparrhenia_diplandra
GCA_015847255|JADLZK010006997.1/20098-14371	1	GCA_015847255	798322	5728	CGTGCTACCTGGTTGATCCTGCCAGTAGTCATATGCTTGTCTCAAAGATTAAGCCATGCATGTGCAAGTATGAACTAATTCGAACCGTGAAACCGCGAATGGCTCATTAAATCAGCTATAGTTTGTTTGATGGTACGTGCTACCGGATAACCGTAGTAATTCTAGAGCTAATACGCAACAACAAACCCCCGACTTCTTCGGGGGGCGCATTTATTAGATAAAAGGTCGACGCTGGCTCGCCGCTGATCCGATGATTCATGATAATCTTGACGGATCGCACGGCCCCTCGTGCCGGCGACGCATCATTCAAATTTCTGCCCTATCAACTTTCGATGGTAGGATAGGGGCCTACCATGGTGGTGACGGGTGACGGAGAATTAGGGTTCGATTCCGAGAGGGAGCCCGAGAAACGGCTACCACATCCAAGGAAGGCAAAGCAGCGCCAAGAAATTACCCAATCCCGACACGGGAGGTAGTGACAATAAATAACAATACCGGGCGCCAAGTTAGTGTCCGGTAATTGAATGAGTACAATCTAAATCCCTTAACGAGGATCCATTGAGGGCAAGTCCGGTGCCAGCAGCCGCGGTAATTCCAGCCCAATAGCGTATATTTAAGTTGTTGCGCTTAAAAAGCTCGTAGTTGACCTTGGGCCGGGTCGGGCCGGGTCCCGCCTCACGGCGAGAACCGACCTACTTGACCCTTCTCGCCGGCGATGCGCCCCCTGGCCTTAATTGGCCGGGTCGTGCCTCCTCCGCTGTTACTTTGAAGAAATTAGAGTGCTCAAAGCAAGCCATCGCGCCGATACATTAGCATGGGATAACATCATAGGATTCCGGTCCTATTGTGTTGGCCTTCGATCGGAGTAATGATTAATAGGGACAGTGGGGGGCATTCGTATTTCATAGTCGAGGTGAAATTCTTGGATTTATGAAAGACGAACAACCGCGAAAAGCATTTGCCAAGGATGTTTTCATTAATCAAGAACGAAAGTTGGGGGCTCAAGACGATCGATACCGCCCTAGTCTCAACCATAAACGATGCCGACCAGGGATCGGGCGGATGTTGCTTATAGGACTCCGCCGGCACCTTATGAGAAATCAAAGTCTTTGGGTTCCGGGGGAGTATGGTCGCAAGGCTGAAACTTAAAGGAATTGACGGAAGGGCACCACCAGCGTGGAGCCCGCGGCTTTAATTTGACTCAACACGGGAAACTTACCAGTCCGCATATAGCAAGGATTGACAGACCGAGAGCTCTTTTTTCTTGATTCTATGGGTGGTGGTGCATGGCCGTTCTTAGTTGGTGGAGCGATTTGTCCGGTTAATTCCGTTAACGAACGAGACCTCAGCCGCTAACTAGCTATGCGGAGCCATCCCTCCGCAGCCTAGCTTCTTAGAGGGACTATGGCCGCTTAGGCCACGGAAGTTTGAGGCAATAACAGGTCCGTGATGCCCTTAGATGTTCTCGGGCCGCACGCGCGCTACACCGATGTATTCAACGAGTATATAGCCTTGGCCGACAGTGCCCGGTAATCTTGGGAAATTTCATCGTGATGGGGATAGATCATTGCAATTGTTGGTCTTCAACGAGGAATGCCTAGTAAGCGCGAGTCATCAGCCGCGCTGACTACGCCCCCGCCCTTTGTACACACCGCCCGCCGCCCTACCGATTGAATGGTCCGTGAAGTGTTCGATCGCGGCGACGGAGGCGGTTCGCCGCCCCGACGCCGCGAAAGTCCATTGAACCTTATCATTTAGAGGAAGGAGAAGTCGTAAATAAGGTTTCCGTGAGGTGAACCCGCGGAAGGATCATTGTCGTGACTTAAACAAAACAGACCGTGAACGCTGCCTCTCATGTCGCCGGGCTTACGGCTCGCCAAGGCTCCCGAGCCCCGCCCCGGGGCGGAGGGGCCGCAAAGAACCCACGGCGCCTTAGGCGCCAAGGAACACTTATATTGCCTTGCTCGGGGGAGTGGTCGGCCTGCCTTCCGCCCCCCCGCAGCGATGATGATATCTTAATCCACACGACTCTCTAAGAACGGATATCTCGCTCTTGCATCGATGAAGAACGAGCAAAATGCGATACCTGGTGAAATTGCGTAATCCCGCGAACCATCGAAGTTTTTGAACGCAAGTTGCGCCCGAGGCCTTCTCGTCGAGGGCACGCCTCGGGGCGCCACGCCAAAAGACACTCCCAACCCAGCCTTGGGGACGGACGTGGTGTTTGGCTCCCCGCGTCGTAGGGCGCGGGGGGGCAGTTGTGGCTGCCGGCGAATCGTGGTCGGGCACAGCACGGTGGGGGCGACATCATCAGTTGTTCTCGGTGCAAAGGCCCCGCCACGCAGCCGGGCGAGTGGCCGTAAGGACCCATTGAGCACCGGCGCATTGCCGCCGGACCGCGACCCCAGGTCAGTCGGGACTACCCGCTGAGTTTAAGCATATAAATAAGCGGAGGAGAAGAAACTTACAAGGATTCCCCTAGTAACGGCGAGCGAACCGACCAGCCCAGCTTGAGAATCGGGTGGCTTCGCCACCGAATTGTAGTCCGAGAGGCGCCCCCGACGGACCGAGCCCAAGTTCCCCGAAAGGGACGCCTGGGAGGGTGAGAGCCCCGTCCGCCCGACCCCGCCGCACCACGAGGCGCCGCCAACGAAGTCGGGTTGTTTGGGAATGCAGCCCAAATCGGGCGGTAAACTCCGGCCCAAGGCTAAATACAGGCGAGAGACCGATAGCGAACAAGTACCGCGAGGGAAAGATGAAAAGGACTTTGAAAAGAGAGTCAAAGAGTGCTTGAAATTGCCGGCCGGGGGAAGCGGATGGGGCCGGGCGATGCGCCCGGGCCGTATGCGGAACGGCTTCGCTGGTCCGCCGATCGGCTCGGGCGTGGATCGTTGTCGGCCGCGCCGGGCGCCAAAGCCCGGGGCCCTAGGTGCCTCCGTAGCCGCCGCCGGCACGGCCGGGCGGGCCGCGCGCGCAAGGCGCGCCCCGGGCGCGCTGCGCGCTGCAACGGCCTCGCGAGCTCCCCATCCGACCCGCCTTGAAACACGGACCAAGGAGTCCGACATGCGCGCGAAGTCGACGGGTTCTCAAACCTGGGATGCGCAAGGAAGCCGACGAGCGGGAGGCCCTCACCGCCGCACCGCTGGCCGACCCCGATCTTCTCGTGGAAGGGTTCGAGTTGGAGCACGCCTGTCGGGACCCGAAAGATGGTGAACTATGCCTGAAGGGGGGGCGGCCGAGGAAACTCGTGGAGGCTCGGGCGATACCGACGCAAAAATCGCTCGTCTGACTTGGGTATAGGGGCGAAGACTAATCGAAACCATCTAGTAGCCGGTTCCCTCCGGTTTCCCTCGTGATAGCCGGAGCCCATTACGAGTTCTATCGTAAAGCCAATGATTAGAGGCATCGGGGCGCAACGCCCTCGACCTATTCTCAAACTTTAAATAGGTAGGACGGCACGGCCGCTTCGTGAGCCATGCCATGGAATCGAGCTCCCAAGTGGGCCATTTTTGGTAAGCGTAACTGGCGATGCGGATGAACCGAAGCCGGGTTACGGTGCCGAATCAAGCGCTAACCTAGAACCCACAAAGGGTGTTGGTCGATTAAGACAAAGGACGGTGGTCATGGAAGTCGAAATCCGCTAAGGAGTGTGTAACAACTCACCCGCCGAATCAACTAGCCCCGAAAATGGATGGCGCTTTTAAGCCGCCGACCCACACCCGCCATCCGGGCGAGCGACATGCCCCGATGAGTAGGAGGGCGCGGCGGCCGCCGCAAAACCCGGGCGCGAGCCCGGGCGGAGCGGCCGCCGGTGCAGATCTTGGTGGTAGTAGCAAATATTCAAATGAGAACTTTGAAGGCCGAAGAGGAGAAAGGTTCCATGTGAACGGCACTTGCACATGGGTAAGCCGATCCTAAGGGACGGGTAACCCCGCAGATAGCGCGATCTCGCGATCCCCGAAAGGGAATCGGGTTAAGATTTCCCGAGCCGGACGTGGCGGTTGACGGCGACGCGAGGAAGTCCGAGACGCCGGGCGGGGGGGGCCTCGAAGAGTTATCTTTTTCGCTTAACGGCCCGCCAACCCCGAAATCGGTTCAGCCGAGGTAGGGTCCAGCGGTCGGAAGAGCACCGCACGCCGCTACGGTGTCCGGCGCCCCCGGCGCCCTTGAAAATCCGGAGGACCGAAAATACCGCCCACGCCCGGCCGTATTCATAACCGCATCGGTCTCCAAGGTGAACAGCCTCGCCAATGGAACAATGTAGGCAAGGGAAGTCGGCAAAACGGATCCGTAATCTCGAAAAAGGATTGGCTCGAGGGTTGGGCTCGGGGTCCCGCCCCAACCCGCCGGCCGCCGGCGGATCGCTCGAAGCCGCCCCCGCGGGCGAGAGCGGGCCGCCGCCGCCGGGCCGGGACGGACCGAACGGTCGCCGGGTGGCCTTCCCCCGGCCGAACAACCGACTCGAAACGGTACGACAAGGGGAATCCGACCGCTTAATTAAAACAAAGCATTGCGATGGTCCCCACGGATGCCGACGCAATGTGATTTCGCCCCAGTGCTCAATGTCAAAGTGAAGAAATTCAACCAAGCGCGGTAAACGGCGGAGTAACTATGACTCTCTTAAGGTAGCCAAATGCCTCGCCATCTAATTAGTGACGCCATGATGAATGGATTAACGAGATTCCCACCGTCCCCGTCTACTATCCAAATAAAACCACAGCCAAGGAACGGGCTTGGCGAAATCAGCGGGGAAAGAAGACCCCGTTGAGCTTGACTCTAGTCCGACTTTGTGAAATGACTTGAGAGGTGTAGGATAAGTGGGAGCCTTCGGGCGCAAGTGAAATACCACTACTTTTAACGTTATTTTACTTATTCCGTGGGTCGGAAGCGGGCATCGCCTCCTTTTTTCTCTAAGGCCCGGCTTGCCGGGCCGATCCGGCGGAAGACATTGTCGTGGGGAGTTTGGTCGGGCGGCACATCATCTAAAAAAGATAACGCAGTGTCCTAAGATGAGCTCAACGAGAACAGAAATCTCGTGGGGAACAAAAGGGTAAAAGCTCGCTTGATTCTGATTTCCAAAGACGAATACGAACCGTGAAAGCGTGGCCTATCGATCCTTTAGACCTTCGGAGTTTGAAGCTAGAGGTGTCGAAAAGTTACCACAGGGATAATAACCGGCTTGTGGCAGCCAAGCCGCTCATAGCGACGCTGCTTTTTTTGATCCTTCGATGTCGGCTCTTCCTATCATTGTGAAGCAGAATTCACCAAGTGTTGGATTGTTCACCCACCAATAGGGAACGTGAGCTGGGTTTAGACCGTCGTGGAGACAAAGTTAGTTTTACCCTACCGATGACCGTGCCGCGATAGTAATTCAACCTAGTACGAGAGAACCGCTGATTCACACAATTGGTCATCGCGCTTGGTTGAAAAGCCGCTGGCGCCGGTTACCGCGGTGCCGGATTATGACCGAACGCCTAAGTCGTAATCCAAGCTAGCAACCGGCGCCGTGCCCCGCCGCCGCCCCCCGACCCACATTAGGGCGCGTTCGCGCCCCAAGGGCCCGCGCGCATTGGCTAAGTCCGTCCGCCGACGCGCCGCGGGCGACCGCCTCGAAGCTCCCTTCCCATCGGGCGGCGGGCTGAATCCTTTGCGCACGACTTAAAACGCGACGGGGGCATTGTAAGTGGCAGAGTGGCCTTGCCGCCACGATCCACCGAGATCCAGCCCC	Eukaryota	Archaeplastida	Viridiplantae	Streptophyta	Magnoliopsida	Poales	Poaceae	Hyparrhenia	Hyparrhenia diplandra	Eukaryota;Archaeplastida;Viridiplantae;Streptophyta;Magnoliopsida;Poales;Poaceae;Hyparrhenia;Hyparrhenia_diplandra
GCA_015847255|JADLZK010006997.1/29239-23550	1	GCA_015847255	798322	5690	CGTGCTACCTGGTTGATCCTGCCAGTAGTCATATGCTTGTCTCAAAGATTAAGCCATGCATGTGCAAGTATGAACTAATTCGAACCGTGAAACCGCGAATGGCTCATTAAATCAGCTTATAGTTTGTTTGATGGTACGTGCTACCGGATAACCGTAGTAATTCTAGAGCTAATACGCAACAAACCCCCGACTTCGAGGGGCGCATTTATTAGATAAAAGGTCGACGCTGGCTCGCCGCTGATCCGATGATTCATGATAATCTTGACGGATCGCACGGCCCTCGTGCCGGCGACGCATCATTCAAATTTCTGCCCTATCAACTTTCGATGGTAGGATAGGGGCCTACCATGGTGGTGACGGGTGACGGAGAATTAGGGTTCGATTCCGAGAGGGAGCCCGAGAAACGGCTACCACATCCAAGGAAGGCAAAGCAGCGCCAAGAAATTACCCAATCCCGACACGGGAGGTAGTGACAATAAATAACAATACCGGGCGCCAAGTAGTGTCCGGTAATTGAATGAGTACAATCTAAATCCCTTAACGAGGATCCATTGAGGGCAAGTCCGGTGCCAGCAGCCGCGGTAATTCCAGCCCCAATAGCGTATATTTAAGTTGTTGCGCTTAAAAAAGCTCGTAGTTGACCTTGGGCGGGTCGGGCGGGTCCGCCCCACGGCGAGAACCGACCTACTTGACCCTTCTTCGCCGGCGATGCGCCCCCGGCCTTAATTGGCCGGGTCGTGCCTCCCACACGTTACTTTGAAGAAATTAGAGTGCTCAAAGCAAGCCATCGCCCGATACATTAGCATGGGATAACATCATAGGATTCCGGTCCTATTGTGTTGGCCTTCGATCGGAGTAATGATTAATAGGGACAGTGGGGCATTCGTATTTCATAGTCGAGGTGAAATTCTTGGATTTATGAAAGACGAACAACCGCGAAAAGCATTTGCCAAGGATGTTTTCATTAATCAAGAACGAAAAGTTGGGGGCTCAAGACGATCGATACCGCCCTAGTCTCAACCATAAACGATGCCGACCAGGGATCGGCGGATGTTGCTTATAGGACTCCGCCGGCACCTTATGAGAAATCAAAGTCTTTGGGTTCCGGGGAGTATGGTCGCAAGGCTGAAACTTAAAGGAATTGACGGAAGGGCACCACCAGCGTGGAGCCCGCGGCTTAATTTGACTCAACACGGGAAACTTACCAGTCCGCATATAGCAAGGATTGACAGACCGAGAGCTCTTTCTTGATTCTATGGGTGGTGGTGCATGGCCGTTCTTAGTTGGTGGAGCGATTTGTCCGGTTAATTCCGTTAACGAACGAGACCTCAGCCGCTAACTAGCTATGCGGAGCCATCCCTCCGCAGCCTAGCTTCTTAGAGGGACTATGGCCGCTTAGGCCACGGAAGTTTGAGGCAATAACAGGTCTGTGATGCCCTTAGATGTTCTCGGGCCGCACGCGCGCTACACACGATGATGTATTCAACGAGTATATAGCCTTGGCCGACAGGCCCGGTAATCTTGGGAAATTTCATCGTGATGGGGATAGATCATTGCAATTGTTGGTCTTCAACGAGGAATGCCTAGTAAGCGCGAGTCATCAGCTCGACTACGCCCCCGCCCTTTGTACACACCGCCCGCCGCCCCTACCGATTGAATGGTCCGTGAAGTGTTCGATCGCGGGCGACGGAGGCGGTTCGCCGCCCGACGCCGCGAAAGTCCATTGAACCTTATCATTTAGAGGAAGGAGAAGTCGTAACAAGGTTTCCGTAGGTGAACCCGCGGAAGGAGGATCATTGTCGTGACCCTTAAACAAAACAGACCGTGAACGCTGCCTCTCATGTCGCCGGGCTTACGGCTCGCCCAGGCTCCCGAGCCCCGCCCCGGGGCGGAGGGGCCGCAAAGAACCCACGGCGCCTTAGGCGCCAAGGAACACTTATATTGCCTTGCTCGGTGGAGTGGTCGGCCCGCCTTTCCGCCCCCCGCAGCGATGATATCTTAATCCACACGACTCTCGGCAACGGATATCTCGCTCTTGCATCGATGAAGAACGTAGCAAAATGCGATACCTGGTGTGAATTGCGAATCCCGCGAACCATCGAAGTTTTTGAACGCAAGTTGCGCCCGAGGCCTTCTCGGGTCGAGGGCACGCCCGCCGGGCGCCACGCCAAAAGACACTCCCAACCCAGCCTTGGGGACGGACGTGGTGTTTGGCTCCCCGCGTCGTAGGGCGCGGTGGGCAGAAGTTGTGGCTGCCGGCGAATCGTGGTCGGGCACAAAGACGTGGTGGGCGACATCAGCTTGTTCTCGGTGCAAAGGCCCCGTCACGCAGCCGGGCGAGTGGCCGTGAAGGACCCATTGAGCACCGGCGCATTGCCGCCGGACCGCGACCCCAGTGTCAGGCCGGGACTACCCGCTGAGTTTAAGCATATAAATAAGCGGAGGAGAAGAAACTTACAAGGATTCCCCTAGTAACGGCGAAGCGAACCGACCAGCCCAGCTTGAGAATCGGGTGGCTTCGCCACCGAATTGTAGTCCGAGAGGCGCGCCCCGCCGACGGACCGAGCCCAAGTTCCCCGGAAAGGGACGCCTGGGGGGTGAGAGCCCCGTCCGCCCGACCCCCGCCGCACCACGAGGCGCCGCCAACGAAGTCGGGTTGTTTGGGAATGCAGCCCAAATCGGGCGGTAAACTCCGTCCAAGGCTAAATACAGGCGAGACCGATAGCGAACAAGTACCGCGAGGGAAAGATGAAAAGGACTTTGAAAAGAGAGTCAAAGAGTGCTTGAAATTGCCGGGAGGGAAGCGGATGGGGTTGGCGATGCGCCCCCGGCCGTATGCGAACGGCTTCGCTGGTCCGCCGATCGCTCGGGCGTGGATCGTTGTCGGCCGCGCCGGGCGCCAAAGCCCGGGGCCCTAGGTGCCTCCGGTAGCCGCCGCCGGCACGGCCGGGTCTCGCGCGCCGCAAGGCGCGCCCCCTCGGGCGCCGCGCGCAACGGCCTCGCGAGCTCCCATCCGACCCGCCTTGAAACACGGACCAAGGAGTCCGACATGCGGCGAAGTCGACGGGTTCTCAAACCTGATGCGCAAGGAAGCCGACGAGCGGGAGGCCCTCACCGCCGCACCGCTGGCCGACCCTGATCTTCTCGTGGAAGGGTTCGAGTTGGAGCACGCCTGCCGGGACCCGAAAGATGGTGAACTATGCCCGAAGCGGGCGGCCGAGGAAACTCGTGGAGGCTCGGGCGATACCGACGCAAAATCGCTCGTCCGACTTGGGTATAGGGGCGAAGACTAATCGAACCATCTAGTAGCCGGTTCCCTCCGGTTTCCCTCGTGATAGCCGGAGCCCATTACGAGTTCTATCGTAAAGCCAATGATTAGAGGCATCGGGGCGCAACGCCCTCGACCTATTCTCAAACTTTAAATAGGTAGGACGGCACGGCCGCTTCGTGAGCCATGCCATGGAATCGAGCTCCAAGTGGGCCATTTTTGGTAAGCGAACCGGCGATGCGGATGAACCGAAGCCGGGTTACGGTGCCGAATCAAGCTAACCTAGAACCCACAAAGGGTGTTGGTCGATTAAGACAAAGAGGACGGTGGTCATGGAAGTCGAAATCCGCTAAGGAGTGTGTAACAACTCACCCGCCGAATCAACTAGCCCCGAAAATGGATGGCGCTTTTGCGCGACCCACACCCGCCATCCGGGCGAGCGACATGCCCCGATGAGTAGGAGGGCGCGGCGCGTCGCCGCAAAAAACCCGGCGCGAGCCCGGGCGGAGCGGCCGCCGGTGCAGATCTTGGTGGTAGTAGCAAATATTCAAATGAGAACTTTGAAGGCCGAAGAGGAGAAAGGTTCCATGTGAACGGCACTTGCACATGGGTAAGCCGATCCTAAGGGACGGGTAACCCCGCAGATAGCGCGATCTCGCGCGATCCCCGAAAGGGAATCGGGTTAAGATTTCCCGAGCCGGACGTGGCGGTTGACGGCGACGTTAGGAAGTCCGAGACGCCGGGGGGGGCCTCGAAGAGTTATCTTTTCGCTTAACGGCCCGCCAACCCCGAATCGGTTCAGCCGAGGTAGGGTCCAGCGGTCGGAAGAGCACCGCACGCCGCGCTGGTGTCCGGCGCCCCGGCGGCCCTTGAAAATCCGGAGGACCGAGTACCGCCCACGCCCGGCCGTATCATAACCGCATCGGTCTCCAAGGTGAACAGCCTCTGGCCAATGGAACAATGTAGGCAAGGGAAGTCGGCAAAACGGATCCGTAATCTCGAAAAGGATTGGCTCGAGGGTTGGGCTCGGGGTCCCGCCCCGAACCCGCCGGCCGCCCGCCGGCGGATCGCTCGAAGCCGCCCCCCGCGGCGCGAGCGGGCCGCCGCGCGGGGCCGGGGACGGACCGAACGGTCGCCGGTGGCCTTCCCCGGCGCCGAACAACCGACTCGAAACGGGTACGACAAGGGGAATCCGACCGCTTAATTAAAACAAAGCATTGCGATGGTCCCCACGGATGCCGACGCAATGTGATTTCGCCCAGCTCAATGTCAAAGTGAAGAAATTCAACCAAGCGCGGGTAAACGGCGGAGTAACTATGACTCTTTTAAGGTAGCCAAATGCCTCGTCATCTAATTAGTGACGCCGCATGAATGGATTAACGAGATTCCCACCGCCCCTCGCCTACTATCCAAATAAAACCACGCCCAAGGAACGGGCTTGGCGAAATCAGCGGGGAAAGAAGACCCCGTTGAGCTTGACTCTAGTCCGACTTTGTGAAATGACTTGAGAGGTGTAGGATAAGTGGGAGCCTTCGGGCGCAAGTGAAATACCACTACTTTTAACGTTATTTTACTTATTCCGTGGGTCGGAAGCGGGCATCGCCTCCTTTTTTCTAAGGCCCGGCTTGCCGGGCCGATCCGGCGGAAGACATTGTCGTGGGGAGTTTGGTCCGGGCGGCACATCCGTTAAAAGATAACGCAGCAGTGTCCTAAGATGAGCTCAACGAGAACAGAAATCTCGTGGGAACAAAAGGGTAAAAGCTCGCTTGATTCTGATTTCCAAAGACGAATACGAACCGTGAAAGCGCGGCCTATCGATCCTTTAGACCTTCGGAGTTTGAAGCTAGAGGTGTCGAAAAAGTTACCACAGGGATAACTCGGCTTGTGGCAGCCAAGCCGCTCATAGCGACGCTTGCTTTTTGATCCTTCGATGTCGGCTCTTCCTATCATTGTGAAGCAGAATTCACCAAGTGTTGGATTGTTCACCCACCAATAGGGAACGTGAGCTGGGTTTAGACCGTCGTGAGACAAAGTTAGTTTTACCCTACCGATGACCGTGCCGCGATAGTAATTCAACCTAGTACGAGAGGAACCGCTGATTCACACAATTGGTCATCGCGCTTGGTTGAAAAGCCGCTGGCGCCGGTTACCGCGGTGCCGGATTATGACCGAACGCCTAAGTCAGAATCCAAGCTAGCAACCGGCGCCGTGCCCGCCGCCGCCCCGACCCACATTAGGGCGTTTGCGCCCCAAGGGCCCGCGCCATTGGCTAAGTCCGTCCGCCGACGCGCCGCGGGCGACCGCCTCGAAGCTCCCTTCCCATCGGGCGGCGGGCTGAATCTTTTGCGCACGACTTAAAACGCGACGGGCATTGTAAGTGGCAGAGTGGCCTTGCCGCCACGATCCACCGAGATCCAGCCCC	Eukaryota	Archaeplastida	Viridiplantae	Streptophyta	Magnoliopsida	Poales	Poaceae	Hyparrhenia	Hyparrhenia diplandra	Eukaryota;Archaeplastida;Viridiplantae;Streptophyta;Magnoliopsida;Poales;Poaceae;Hyparrhenia;Hyparrhenia_diplandra
GCA_015847255|JADLZK010006997.1/38376-32673	1	GCA_015847255	798322	5704	CGTGCTACCCGGTTGATCCCGCCAGTAGTCATATGCTTGTCTCAAAGATTAAGCCATGCATGTGCAAGTATGAACTAATTCGAACCGTGAAACCGCGAATGGCTCATTAAATCGCTTATAGTTTGTTTGATGGTACGTGCTACCGGATAACCGTAGTAATTCTAGAGCTAATACGCAACAAACCCCGACTTCGGGAGGGGCGCATTTATTAGATAAAAGGTCGACGCTGGCTCGCCGCTGATCCGATGATTCATGATAATCTGACGGATCGCACGGCCCTCGTGCCGGCGACGCATCATTCAAATTTCTGCCCTATCAACTTTCGATGGTAGGATAGGGGCCTACCATGGTGGTGACGGGTGACGGAGAATTAGGGTTCGATTCCCGAGAGGGAGCCCGAGAAACGGCTACCACATCCAAGGAAGGCAGCAGGCGCCAAGAAATTACCCAATCCCGACACGGGAGGTAGTGACAATAAATAACAATACCGGGCGCCAAGTAGTGTCCGGTAATTGAATGAGTACAATCTAAATCCCTTAACGAGGATCCATTGAGGGCAAGTCCGGTGCCAGCAGCCGCGGTAATTCCAGCCCCAATAGCGTATATTTAAGTTGTTGCGCTTAAAAAGCTCGTAGTTGACCTTGGGGGTCGGGTCGGCCGGGTCCGCCTCACGGCGAGAACCGACCTACTTGACCCTTCTGCCGGCGATGCGCCCCTGGCCTTAATTGGTCGGGTCGTGCCTCCGGCGCTGTTACTTTGAAGAAATTAGAGTGCTCAAAGCAAGCCATCGCTCGATACATTAGCATGGGATAACATCATAGGATTCCGGTCCTATTGTGTTGGCCTTCGGATCGGAGTAATGATTAATAGGGACAGTCGGGGCATTCGTATTTCATAGTCGAGGTGAAATTCTTGGATTTATGAAAGACGAACAACCGCGAAAGCATTTGCCAAGGATGTTTTCATTAATCAAGAACGAAAGTTGGGGGCTCGAAGACGATCGATACCGCCCTAGTCTCAACCATAAACGATGCCGACCAGGATCGGCGGATGTTGCTTATAGGACTCCGCCGGCACCTTATGAGAAATCAAAGTCTTTGGGTTCCGGGGAGTATGGTCGCAAGGCTGAAACTTAAAGGAATTGACGGAAGGGCACCACCAGCGTGGAGCCCGCGGCTTAATTTGACTCAACACGGGAAACTTACCAGTCCGCATATAGCAAGGATTGACAGACCGAGAGCTCTTTCTTGATTCTATGGGTGGTGGTGCATGGCCGTTCTTAGTTGGTGGAGCGATTTGTCCGGTTAATTCCGTTAACGAACGAGACCTCAGCCGCTAACTAGCTATGCGGAGCCATCCCTCCGCAGCCTAGCTTCTTAGAGGGACTATGGCCGCTTAGGCCACGGAAGTTTGAGGCAATAACAGGTCCGTGATGCCCTTAGATGTTCTCGGGCACGCGCGCTACACCGATGTATTCAACGAGTATATAGCCTTGGCCGACAGGCCCGGTAATCTTGGGAAATTTCATCGTGATGGGGATAGATCATTGCAATTGTTGGTCTTCAACGAGGAATGCCTAGTAAGCGCGAGTCATCAGCCGCTGACTACGCCCCTGCCCTTTGTACACACACCGCCCGCCGCCCTACCGATTGAATGGTCCGTGAAGTGTTCGATCGCGGCGACGGAGGCGGTTCGCCGCCCGACGCCGCGAGAAGTCCATTGAACCTTATCATTTAGAGGAAGGAGAAGTCGTAACAAGGTTTCCGTAGGTGAACCCGCGGAAGGATCATTGTCGTGACCCTTAAACAAAACAGACCGTGAACGCTGCCTCTCATGTCGCCGGGCTTTCGGCCAAAGGCTCCCGAGCCCCGCCCCGGGGCGGAGGGGCCGCAAAGAACCCACGGCGCCTTAGGCGCCAAGGAACACTTATATTGCCTTGCTCGGTGGAGTGGTCGGCCTGCCTTCCGCCCCCCGCGCAGCGATGATATCTTAATCCACACGACTCTCGGCAACGGATATCTCGCTCTTGCATCGATGAAGAACGTAGCAAAATGCGATACCTGGTGTGAATTGCGTAATCCCGCGAACCATCGAAGTTTTTGAACGCAAGTTGCGCCCGAGGCCTTCTCGGTCGAGGGCACGCCCGCCGGGGGCGCCACGCCAAAAGACACTCCCAACCCAGCCTTGGGGACGGACGTGGTGTTTGGCTCCCCGCGTCCGTAGGGCGCGGTGGGCAGAAGTTGTGGCTGCCGGCGAATCGTGGTCGGGCACAGCACGTGGTGGGCGACATCGCTTGTTCTCGGTGCAAAGGCCCCCGTCACGCAGCCGGGCGAGTGGCCGCCGAAGGACCCATTGAGCACCGGGCCGCGCATTGCCGCCGGACCGCGACCCCAGGTCAGGCGGGACTACCCGCTGAGTTTAAGCATATAAATAAGCGGAGGAGAAGAAACTTACAAGGATTCCCCTAGTAACGGCGAGCGAACCGACCAGCCCAGCTTGAGAATCGGGTGGCTTCGCCACCGAATTGTAGTCCGAGAGGCGCCCTCCGCGACGACCGAGCCCAAGTTCCCCGAAAGGGACGCCTGGGAGGGTGAGAGCCCCGTCCGCCCGACCCCCGCCGCACCACGAGGCGCCGCCAACGAAGTCGGGTTGTTTGGGAATGCAGCCCAAATCGGGCGGTAAACTCCGTCCAAGGCTAAATACAGGCGAGACCGATAGCGAACAAGTACCGCGAGGGAAAGATGAAAAGGACTTTGAAAAGAGAGTCAAAGAGTGCTTGAAATTGCCGGGAGGGAAGCGGATGGGGCTGGCGCGATGCGCCCCGGTCGTATGCGAACGGCTTCGCTGGTCCGCCGATCGCTCGGGCGTGGATCGTTGTCGGCCGCGCCGGGCGCCCAAAGCCCGGGGCCCTAGGTGCCTCCGGTAGCCGCCGCCGGCACGGCCGGGTCTCTCGCGCCCGCAAGGCGCTGCCCTCGGGCGCTGCGCTGCAACGGCCTCGCGAGCTCCCCATCCGACCCGCCTTGAAACACGGACCAAGGAGTCCGACATGCGGCGAAGTCGACGGGTTCTCAAACCTGGGATGCGCAAGGAAGCCGACGAGCGGGAGGCCCTCACCGGCCGCACCGCTGGCCGACCCCGATCTTCTCGTGGAAGGGTTCGAGTTGGAGCACGCCTGCCGGGACCCGAAAGATGGTGAACTATGCCTGAAGGGGGCGGCCGAGGAAACTCGTGGAGGCTCGGCTTATACCGACGCGCAAATCGCTCGTCTGACTTGGGTATAGGGGCGAAGACTAATCGAACCATCTAGTAGCCGGTTCCCTCCGGTTTCCCCAGATAGCCGGAGCCCATTACGAGTTCTATCGTAAAGCCAATGATTAGAGGCATCGGGGCGCAACGCCCCCTCGACCTATTCTCAAACTTTAAATAGGTAGGACGGCACGGCCGCTTCGTGAGCCATGCCATGGAATCGAGCTCCAAGTGGGCCATTTTTGGTAAGCGTAAACGGCGATGCGGGATGAACCGAAGCCGGGTTACGGTGCCGAATCAAGCGCTAAACCTAGAACCCACAAAGGGTGTTGGTCGATTAAGACAAAGCAGGACGGTGGTCATGGAAGTCGAAATCCGCTAAGGAGTGTGTAACAACTCACCCGCCGAATCAACTAGCCCCGAAAAATGGATGGCGCTTTGCCGCCGCCACGACCCACACCCGCCATCCGGGCGAGCGACATGCCCCGATGAGTAGGAGGGCGCGGCGGCGCCGCAAAAACCCGGCGCGAGCCCGGGCGGAGCGGCCGCCGGTGCAGATCTTGGTGGTAGTAGCAAATATTCAAATGAGAACTTTGAAGGCCGAAGAGGAGAAAGGTTCCATGTGAACGGCACTTGCACATGGGTAAGCCGATCCTAAGGGACGGGTAACCCCGCAGATAGCGCGATCGCGCGATCCCCGAAAGGGAATCGGGTTAAGATTTCCCGAGCCGACGTGGCGGTTGACGGCGACGACGTTAGGAAGTCCGAGACGCCGGGCGGGGGCCTCGAAGAGTTATCTTTTTCGCTTAACGGCCCGCCAACCCCGAATCGGTTCAGCCGAGGTAGGGTCCAGCGGTCGGAAGAGCACCGCACGCCGCTACGGTGTCCGGCAGCCCCCGCGCCCTTGAAAATCCGGAGGACCGAAAATACCGCCCACGCCCGGCCGTATTCATAACCGCATCAGGTCTCCAAGGTGAACAGCCTCGCCAATGGAACAATGTAGGCAAGGGAAGTCGGCAAAACGGATCCGTAATCTCGAAAAAGGATTGGCTCGAGGGTTGGGCTCGGGGTCCCGCCCCGAACCCGCCGGCCGCCGGGCGGATCGCTCGAAGCCGCCCCCCGGGCGAGCGGGCCGCCGCCGCGTCGGCCGGGGACGGACCGAACGGTCGCTTCGGTGGCCTTCCCCGGCGCCGAACAACCGACTCAAACTGGTACGGACAAGGGGAATCCGACCGCTTAATTAAAACAAAGCATTGCGATGGTCCCCACGGATGCCGACGCAATGTGATTTCGCCCAAAGCTCAATGTCAAAGTGAAGAAATTCAACCAAGCGCGGTAAACGGCGGAGTAACTATGACTCTCTTAAGGTAGCCAAATGCCTCGCCATCTAATTAGTGACGCCGCATGAATGGATTAACGAGATTCCCACCGTCCCCTCGCCTACTATCCAAATAAAACCACGCCCAAGGAACGGGCTTGGCGAAATCAGCGGGAAAAGAAGACCCTCGTTGAGCTTGACTCTAGTCCGACTTTGTGAAATGACTTGAGAGGTGTAGGATAAGTGGGAGCCTTCGGGCGCAAGTGAAATACCACTACTTTTAACGTTATTTTACTTATTCCGTGGGTCGGAAGCGGGCATCGCCTCCTTTTTTAAAGGCCCGGCTTGCCGGGCCGATCCGGCGGAAGACATTGTCGTGGGGAGTTTGGCTGGGGCGGCACATCTGTTAAAAGATAACGCAGTGTCCTAAGATGAGCTCAACGAGAACAGAAATCTCGTGTGGAACAAAAGGGTAAAAGCTCGCTTGATTCTGATTTCCAAAGACGAATACGAACCGTGAAAGCGTGGCCTATCGATCCTTTAGACCTTCGGAGTTTGAAGCTAGAGGTGTCGAAAAGTTACCACAGGATAACTCGGCTTGTGGCAGCCAAGCCGCTCATAGCGACGCTTGCTTTTTGATCCTTCGATGTCGGCTCTTCCTATCATTGTGAAGCAGAATTCACCAAGTGTTGGATTGTTCACCCACCAATAGGGAACGTGAGCTGGGTTTAGACCGTCGTGAGACAAAGTTAGTTTTACCCTACCGATGACCGTGCCGCGATAGTAATTCAACCTAGTACGAGGGAACCGCTGATTCACACAATTGGTCATCGCGCTTGGTTGAAAAGCCGCTGGCGCCGGTTACCGCGGTGCCGGATTATGACCGAACGCCTAAGTCGTAATCCAAGCTAGCAACCGGCGCCGTGCCCGCCGCCGCCCCGACCCACATTAGGGCGTTTCGCGCCCCAAGGGCCCGCGCCATTGGCTAAGTCCGTCCCGCCGACGCGACCGCGGGCGGACCGCCGAAGCTCCCTTCCCATCGGGCGGCGGGCTGAATCCTTTGCGCACGACTTAAAAACGCGACGGGCATTGTAAGTGGCAGAGTGGCCTTGCCGCCACGATCCACCGAGATCCAGCCCC	Eukaryota	Archaeplastida	Viridiplantae	Streptophyta	Magnoliopsida	Poales	Poaceae	Hyparrhenia	Hyparrhenia diplandra	Eukaryota;Archaeplastida;Viridiplantae;Streptophyta;Magnoliopsida;Poales;Poaceae;Hyparrhenia;Hyparrhenia_diplandra
GCA_015847255|JADLZK010007037.1/11951-17711	1	GCA_015847255	798322	5761	GGTTGATCACGCGATGAGTCATATGCTTGTCTCAAGATTAAGCCATGCATGTGCAAGAAGTATGAACTAATTGAGCGTGAAGCTTTGCCGAATGGCTCGATGCATCAGTTATAATTTGTTTTGATGATGCACGTGCTACTCGGATAAGTAGTAATTCTAGAGCTAATACGTGCAACAAACCCGTGGCTCCTACAGGAGGCGCATTTATTAGATAAAGGGTGGCCAGCGGGCTACGCTCTCATTGATGTCAAATGATTCATGATAGCAATGGATCCTTGCGGCCCTCGTGCGGCGACGCATCCATTCAAATTTACGCTATCAACTTTCGATGAGCAGGATAGGGGCCCTAAATGGTAGTGACAGGTGGCGGGAGATTAGGGTTGATTCCCCGGAGGAGGGCTGGCCTTCCACATCAAGGAAGACAGCGGCGCATAAATTGCAATCGACCGCAGGGAGGTAGGTAATGATAAATAACAATACGAGGGCGCGTTAGTGTCTACGTAGTGGAATGAGTACAATCTAAATCCTTACTTGAAGGGATCCATTGGAGGAACGAAGTACGGGTGCCAGCAGCAGCGGTAATTCCAGCTCAATAGCGTATATTTAAGTTATTTGCGGGTTAAAAAGCTCGTAGTTGGACCTTGGGCCGGGTCGTGGTCAGCCTCACGAGAACCGACCTACTCGACCCTTCACGCGGCGATGCGCTCACGGCCTTAATTAGTGAGTGCAAATTGCCTCCGGCATTGTTACTTGAAGAGTGGAGTGCTCAAAGCAAAGCCATCGCGATACATTAGCATGGGATAACATCATAGGATTCCGGGTCCTATTGTAGTTGGCCTTCGGATCGAGTGATGGGATTAATAGAGACGGTCGCATTCAGTATTTCATAGTCGAGGAGGTGAAATTCTTGGATTTGTGAAGGCGAACAAGCTGCGAAAGCGTTGCCAAGGATGTTTTCATTAATCAGAGCAGCGGGAGCTCGAAGGCGATCGAGATACCGTCCTAGTCTCAGCAAGCGATCGGAGCCGGGGATCGGCGGATGTTGGGACTCACGTAGGCACCTTGAAATGGAAGTCTTTGGAGTTCGGGGAGTATGGTCGCAAGAAATTTGAAACTTAAAGGAATTGACGGAAGGGCACCACCGGGCGTGGAGCCTGCGGCAATTTGACTCAACACGGGGAAACTTACAGGTCGGACCTGCTTCAAGTTGACGGAGCGAGAGGCTCTTTCTTGATTCTATGGGTGGTGGTGCATGGCCAGACTATTGGATTGAATTGGAGCGATTTGTACGAAATTTAATTCCGTTAGAGGCGGACCTCGGCACACGCTAACTAGCTATCTTGGGCCATCCCTTCGCGGCCTAGCTTCTTGAAGCTATGGCCGTTTAGGCCACGGAAGTTTGTGAGGCAATAACAGTGCACGTGATGCCCCCTTAGATGTTGCCGGAGCGCCCCGCGCCTACGCGATGTATTCAGCAGTATAGCCTTGGCGAGCCCGGGCGGGTAATCTTGGGAAATTTCATCGTGATGGGGATGAATCATTGCAATTGTTGGTCTTCGAGGAATGCCTAGTAAGCGCGAGTCATCGGCTCGCGTTGACCTCGTCCACGCCCTTTGTACCACCTGCTTGATCGCTCCCTCACGGATTGAATGGTCGGTGAAGGAGTGTTCGGATCGCGGCGGCGAGGGGCGGTTACGCCGCCCGGCGTCGTGAACCTTATCATTTAGAGGAAGGAGAAGTCGTAACAAGGTTTCCGTGGTGAACTGCGGAAGGATCGTATCGTGACCCGCCGGCAAAGCCGGGCCCGGAGTGAGCGGCGTCTCTCATGTCGCCGGGCTTCCGGCTCGGCCAGAGCTCCGAGCCCCGTCCTCTGGGGCGGAGGGGCGCAAAACCTGGCGCCTTGGCGTCAAGGAGACTGCCTGTGCCTTGCTCGGTGGGTGGTCGACTGCCTTCCGCTCAGTGCAGCGATGATATCTTGGCTCCTGCGACTCGAAGCAGCGGATATCTCGGCTCTCGCCGATGAAGAGCGTAGCAAATCGCGTGCGGTGTGGTGCGAATCCCGCGAACCATCGAGTTTTGACGCAAAGTTGCGCGGGCCGCTGGTCGAGGCGCGTCTCTACTGGGCGTCACGCCAAGACACTCCCAACCCAGCCTTGGGGACGGGCGTGGTGTTTGGCTCCCCGTGTGTGGGCGCGGTGGGCCAGAGGGTGTGGCTCTTGCGGCGGAGTCGTGTCGGGCACGGCCACGTGGTGGGGCGACATCAGTTGTTCTCTCGAATGGGTGCCAGTCACGCCGGCGGCGTAGTGGCATCAGGACCATTGAGCACCGAGCACGCATTGCTTGCCCGGACCGCGACTTGGTCGATCGGGACTACCCGCTGAGTTTAGCTTATGTAAATAAAGCGGAGGAAGGAAACTTACAAGAGTTCCTAATGCTTGTGTGGCCGGGACCAGCAGCCCGGCTTGAGTCGGGTGTGGCCGTCACTCGAATTATGTAGTCTGGAGCGTCCTGTTTGTGAATGAGCCAAGTTCCACTGAAAGGGACGCTGGGGAGGGTGTGAGCCCCCCGTCCGGCCGGACCACTGTCGCACCACGAGGCGCGAATCCAGCGAATCGGGTTGTTTGGGAATGCAGCCCAAATCGGGCGGTGAAACTCCGTCAAGGCTAAATCTGAGGCTGAGAGAGGCTTAGATATAGCTTGAACAAGTACGGCGAGGAAAAGATGAAAAGGACTTTGAAAAGAGAGTCAAAGAGTGCTTGAAAGTGCCCAGGGAGGAAGCGGATGGGCGGCGATGCGCCCCGATCGTATGCTTGAGCGGCCTGCTGGTCAGCCGATCGGCTCGAGAGGCGTGGGCTTGTTGTCGGCCAGCAGCCCGGCGGCTTTCGCTGCGAGGGAGCCCTGGGTGCCTCGGTGGCCGGAGTCGCTCGGCCACGGCGCTGTCTGTCGCGTGCCGCAAAGGCGTCGCGTCGCGCGGGCGCTGCGGTACTGCGGCCTACGCGCGAGCTCCCCATCCGCGAGTCTTGAAACACGGACCAAGAGTCGACACATCGCGTGCTTGTCGCAGGGTTACGAGACACGGGATGCGCAACGAAGGCAGGCGGCGAGCGGGAGGCCCTCACCGGCTACTGCGACGCGGAGCGGACGATCTTCGACGTGTGAAGGGTTACGAGGTTGGAACACGCGCGTGTCGGGACCCGAAAGATGGTGAGGAACTATGCACGAGTGCGGGCGAGAAGCTCGAGAGGAAAGCTTCGGGTGGAGGCTCGAGACGATACTTGCGGCGTGCAAATGGTTAGTGCGACTTTGGGTATAGGGACGAGACTAGTCCCGGCGAACCATCCTAGTAGCGCTGGTTCCCTCGGGTTTCCCTCGATAGCTGGAGCCATTGCGAGGTTCTATGGGGTAAAGCCAATGATTAGAGGCATCGAGGGCGCAACGCCCTCGACCTATTCTCAAGCTTTAAGGTGGGACGGCCGCGGCTGCTTCGATTGAGCCATGCCATGGAATCGGGGCTCCAGGTGGGCCATTTTTGGTAAAGACGGGCGCGTGCGGGATGGGCCGGAGCCGGGTTACGGTTACTGGCTGCGCGCCGCTAACCTGGGACCCACAAAGGGTGTTGGTCGATTAAGACAGAGCGGGACTAATTGAGGTCATGGAAGTCGAAATCCGCTAAGGGTGTGTAACTAGCTCCACTGCGAATCAACCCAGCCCCAGAAAATGGATGGCGCTTAAGCGCGCGCCACCGGCCATGGCGGCAATGCCCAAGATGAGTAGGAGGCGCGGCGGCCGCTGCAAAACCCGAGTGGCGCGGCTGGGCGGAGCCGGCAGTCGGTCTCGAGATCTTGGTGGTAGTAGCAAATATTCAAATGAGAACTTTGAAGGCCGAAGAGGAGAAAGGTTCCATGTGAGCGGCACTTGCACATGGGTAAAGCCCGATCCTAAGGGACCGGGAGTAACCCGGCGGATAAGCGCGTTTCATGCCCGATCCGGGAATCGGGTTAAGATTTGCCGGCCGGGGCGTGGCGGTTGGCGGCGGCGTTAGGAAGTCCGGGAGGCAGCCGGCGGGAACCTCGGGAAGAGAGTTATCTTTGCGGCACATAGCCACAGGCTCAATTCAGCGGAGGTAGAGGGTCAGCGGTCGGAAGAGCGCGCCGATCAGCGATTGTCGGTCTTGTGACCGCGAAAATCGGAGGACAGTACCGATCCACGCCGGTCGGTACTCATAACAGCATCGGGTCTCCAAGGTGAGCGACCTGCGGCCAATGCTGGAACAATGTAGGCAAGGGAAGTCGGCAAGCACGGATCCGTAACCGGGAAAGGATCAGCTCTGAGGGTTGGGCTCGGGGGTCCGGCCCCGAACGTCGGCTGCCGGCGGGCGCTCGAGAGGCGCTCCAGCGAGGGCGGGCATACCACCAGCGTGCTAACCCCCGAGGGTGGACAGGCTGTGATCAACCCGGTGGCCCTTTCCCGGGCGTCGAACAGCAAACTTCGAAGCTGGCGAATACGGACAAAGGGAATCCATTTAATTAAAACAAAGCATTGCGATGGTCCCCACGGAGATCTTGTATAATATGATTTCACGCCAGGTGCTACGAATGTCAAAGTGAAGAAATTCAGCCAAAGCGAATTACTTGTGCGGAAGTAACTATGACTCTCTTAAGGTAGCCAAATGCCTCGTCATCCTATTTAATTGCATGAATGGATTAACGAGATTCCCAACATCCACGGATCTACTATCCGGCGAAACCAGGCCAAGAGGAGCGGGCTTGAAAAGCTGAAATGTCAGTGAGGAAAAGAAGACCTGTTGAGGCTTGATCTAGTCAGAGCTTTTGTGAAATGACGAGAGGTGCTTGGATAAGTGGGAACGCCCGGGCGCAAGTGAAATACCACTACTTTTAACGTTATTTGCCATATTCTAAGTGGAATTTCGGACGGGGCATGCTTCTCCTTTGCTCTAAGGCGAACTGAGTTCGTCGACGAGAGAAGATTGTCGGGTGGGTTTGGGTGGGGCGGCACATCTATTAAAGAATACTTAGCGAGGTGTCTAAAGATGAAATCACTTGAGCGAGAAATCTAAGTGTGGAACAAAAGGGTCGCTCGTTTTGATTACGATTTCGATGCGAATCTGTGGCGGCAGTGAAAGCGTGACTGGCCTATATCGATCCTTTAGACCTTGGGTTGAAGCTAGAGTGTCGAAAAGTTACCACGGGGATAACTTGGCTTGTAGCGGCCAAGCGTTCATAAGCGGCGTTGGCACGATCATACGTGTCGGCTCTTCCTATCTCATTGTGGTGAAATTCACCAAATGGATTGTTCACCCCACGCAAATAGGGAGCATTGAAGTGGGTGCCCAGGCGGAGTCGTGAGACGGGGTTAGTTTACCCTGCGATGGCGGAGTCAGCGATAGTAGGCGTTCAGCCTAGTGCGAGAGGAGCGGATTGATTCACACAATTGGTCATCGCTTGGTTGAAAGCCCCGGGTGTGTGAAGCTCTGGAGTCTTGGGATTAGAGTGACGCCTCAAGTCAAGAATCAAGCTAATAGCCGACGCCTGTGCCGCCGCCGCCGAATAACCCACATTAGGGCGTTCGGCCCCAAGGGCGGGTGCCATTGGCTAAGTCCGTCCGTAGGCGTGCAGTGGCGGGCCGCCTCAGCTCTGGCCTTCCATCGGTGTGGGTGCGAATCCTTTGCGGGCTTGACTTAAAGCGACGGGGCATTGTAAGTGGCGAGTGGCTGCTTCTTGCCCGCGATCGCGAGATCGAG	Eukaryota	Archaeplastida	Viridiplantae	Streptophyta	Magnoliopsida	Poales	Poaceae	Hyparrhenia	Hyparrhenia diplandra	Eukaryota;Archaeplastida;Viridiplantae;Streptophyta;Magnoliopsida;Poales;Poaceae;Hyparrhenia;Hyparrhenia_diplandra
GCA_015847255|JADLZK010007037.1/21058-26758	1	GCA_015847255	798322	5701	CTGGTTGATCACGCGGTAGTCATATGCTTGTCTGAGATTAAGCCATGCATGTGCAAAGTATAGAACTAATTCGAGCTGTGAAACTACGAATGGCTCCGTGCATCCAGGACATAGTTTGTTTGATGGTACGTGCTACTCGGATTCTTAGTAGTAATTCTGGGGCCTTCATCGTGTGACAAACCCCGACAGGAGGGCGCATTTATTGGGCAAAGGGTGAGCGGGCTCGCTCGGCCGGTCCGTGATTCATAATAACTTGGATCGCCACGGCCCTCGTGCGACGGCGCTATCATTCAAATTTACGCCTATCAGCTGATGGTAGGATAGGGGCCTACCATGGTGGTGACGGGTGACGGAGAAATTAGGGTTCGATTAGGAGGGGCACGGCAGCTACCACATCCAAGGAAGAGCGACGGTAGCGCAAATTACCCCAATCGACACGGGGAGGTAGTGACAATAAATAGCTTAATGCAGGGAGGCGCGTTAGTGTACGTAGTGGGAGCTCAGTACAATCTAAAATCCCTTAACGAGGAGTCCATTGGAGGCAAGTCCCGGTGCCCGACGGCCGCGGTAATTCGAAAGCTCAATAGCGTATATTTAAGTTGTTGCCGAGTTAAAGCTCGTAGTTGGACCTTGAGGCGGGTGGCCGGGCCCAGCCTCACGAGCGAGAACCGACCTCGCGAGGCCACATATACTGCCAGGCGATGCGCTCTCACGGCCTTAGTGTGGTAGATCGTGCCTCGTATTTAGTGCACTGAAGAAATTAGGTGCTCAAAAGCAAACCATCGCTACGGATACATTAGCATGGGATAACATCATAGGATTAGGTCCTATTGTGTTGGCCTTCGGGATCAGTGTGATTAATAGGGGTCGGGGGCATTCGTATTTCATAGTCGAGGTGTGAAATTCTTGTTTATGAAAGGCGAACAAATGCGAAAAGCATTTGCCAAGGATGTTTTCATTAATCAACGAGAGAGTTGGGGGCTCGAGGCGATCGGGGATACCGTCCTAGTCTCAACCATAGCGATCTTGGAGCCGAGGGATCGGCGGATGTGCTTATGGGACTCGTAGGCACCTTATGAAAATCAAAGTCTTTGGGTTCGGGGGGAGTATGGTGCAAAAAATTTGAAACTTAAAGGAATTGACGGAAGGGCACCACCGGGCGTGGAGCACAGCGGCTAATTTGACTCAACAGGGGGAAACTTGCCGGGTCCAGCACATAGCAAGGATTGACGGGGCCGAGGCTCTTTCTTGATTCTATGGGTGGTGGTGCATGATTCTTAGTTGGTGGAGCGATTTGTCAGTTAATTCCGTTAACGAGCGAGACCTCGGCTGCTAACTAGCTATGCGAGACCCGTCCCTTGTGACTAGCTTCTTGGGGGACTATGGTAGTTTTACAGGCCCGCGGAAGTTTGGGCAATAAGTGTGATGCCCTTGGGTGTTACGGGCGCACGCGCGCTACAGCGATGTATTCACTTGAGTATATAGCCTTGGTGACGGGCGAGATTAATCTTGGGAAATTTCATCGTGATGGGGATAAGATCATTGCAATTGTTGGTCTTCAAGCGAGAGATGCCTAATGGCGCGAGGTCATCATTTCGCGTTGACTACGATCCACGCCTTTGTACACCTGCTTGTCGCTCCTACCGATTGAATGGTCGTTGAAGTGTTCGGATCGCGACGGAGCGGTTCGCCGCCCACGGCGTCGCGAGAGTCCATTGAACCTTATCATTTAGAGGAAGGAGAAGTCGTAACAAGGTTCAGTAGGTGAACTCTGCGAGGAAGGATCATTAATCGTGACCCTTAAACAAAGCGGGCCCAGGTGAGACGCGTCTCTCTCATGTCGGCCAGGGCTTTTTCGGCTCGGCCAAGGCTCCGAGCCCCGTCTGGGGCGGAGGACGTAGAACACGGCGCCTTAGGGGCGTCAAGGAACACTATATTGCCTTGCTCGGTCGTGTGGTCGACTGCCTTAGCTCCGTGCGGCGATGTTGTCTTGAATCCCACCGACTCTCGGCAGCGGATATCTCGGCTCTCGCATCGATGAAGAGCGTGGCAAAATCACGTGCACGGGTGTGGTGCGAGAATCCGAACCATCGAGGTTTTGAGCGCGGGTTAGCGCGGGAAGCATACACGGTGAAACGCGCGTCTACTGGGCGTCACGCGAGACGCTCTAACCCGGCCTTGGGAGACCGGGGCGTGGTGTTTAACCCGCAGTGTCGTAGGGCGCGGTGGGGCGAAGTTGTGGCTGCCCGTGAATCGTGTCGGGCCGCGGCCGCGTGGTGGGGCGAGCGCCGGTTGTTCTCGTGCGGTGCCGAATCCGCGCGGTGGCGTAGTGGCGTGGGACCATTGAGCGCCAGGCGCATTCTTGCTCTCGGACCGCGACCCGGTCAGTCGGGACTACGTTGAGGATTTAAGCATATAAATAAAGCGGAGGAGAAACTTACAGGATTCCTAGTAGTAGTGACGACAGGGACCGGCCCGGCGGGGAATCGGGTGAAAGCCGTCACGCTCGGGTGTGGTACGGGCGTCTCAGGCGACGGACCCGGACCCAAGTTCCTGGAAAGGACGCTGGGAGGGTGAGCCGTCCGAGCGGGATCTGTCGCTGAGGGCGAGATCCAGCAGTCGGGTTGTTTGGGAATGCGGCCGTCGGGCGGTAAACTCCGTCAAGGCTAAATCTGAGGCGAGAGGCGGAGTAGCCGGAACAAATGCGCGAGAAAGATGAAAAGGACTTTGAAAGAGAGTCAAGGTGCTTGAGGAAATTGCAGGGAGGAAGGGTGGGGGTGCGATGCGCCCGGTGTTCGTATGCGGAACGGCCTGGCTGGGCTCGCCGATCGGCTCGGGGCGTGGTGTTGTCGGCGTGGCCAGGCGGCCTGTGTGCTGCCCAGCCCGGGGAGCCCCTAGGTGCCTCACGTGGCCAGTCGACCGGCTGCAGGCCGGTCTACAGCGGCGCCCGCAGCCGTCCCTGAGAGCGACTATGGCTGCGACTCTTGACTCTATCAGACCCGTCTTGAAACACCCGGACCAAGGAGTCGACATGCGTCTTGATCGGCCCGGGTTGAAGCTTTGGGATGCGCCAAGGGAAGGCCGACGGCGGGGGTCCTCACCCCGGCTACTGCCAAGCTGGCCGAGCCACGATCTTGTGAAGGGTTCGAGTTGGGCACGCGGCCCAGGGACCCGAGAAAGATGGTGAACTATGCACGGCGGGCGAAGCAGGAGGAAACTCGGGTGGAGGCTCGAAGCGATAACGGCACGTGCAAATCGTTCGACTTGGGTATAGGGGCGAAAGACTAATCGAACCATCTAGTAGAGTGAGTTTCCCTCAGAAGTTTCCCTCGGGATATTTGGGCCATTCTGGGGTTACATCGGGTAAAGCCAATGATTAGGGCATCGAGGCATAAACGCCCTCGACTGTTCTCAAACTAAGAAGCGTATGGTGGGTAGGGCTGACCGCAGGTACATGAGTGAGCCATGCCATGGAATTAGAGCTCAAGTGGGCCATTTTGGTAGCGAGCGACGATGCGGGATGAAGCCGGAGGCGGGTTACTGTGCGGAGCTGCGCGCTAACACTAGAACCCACAAAGGGTGTTGGTCGATTAAAGGCAGCGGGGCGGTGAGTCATGGAAGTCGAAATCCGTAGGAGTGTGTAACAACTCACTGCCCGAATCAACTAGCCGAAAATGGATGGCGGCAAAAGCGCGACCCACACCCCGACCATGCAGGGCGGCGACATGCCGATGAGTAGGAGAAGCGCGGCGGCGGCACTGCAAAACCGGAGCTAGCGAGCACAGAGCGGAAGCGGCCGTCGGTGCAGATCTTGGTGGTAGTAGCAAATATTCAAATAGAGAACTTTGAAGGCGAGAAGGGAGAAAGGTTCCATGTGAGCGGCACTTGCACATGGGTAAGCCCGATCCCTAAGGGGCAGGGTAACCGGCGAGATCAGTTGCGATCTCGCGCGATCCAAAAGGGAATCGGGTTAAAGATTTCCGAGCGCGGGGCGGTGGCGGTTAATGGCGGCGTTAGGGAAGTCGGAGAGCAGCCCGGCGAAACCTCGGGAAGAAGTTATCTTTTGCGCTAGACTGACTGCCAACCACAGATTCGGTTCAGCGGTGAGGGTCAAGCGTGATGGGAAGAGCACGCGCCGTCGTCGCCCGGTGTCGGAGTCGCGCGCGGCGTGACTTGAAAATCCAGGAGGGACCGAGCGACCCGATCCAGCGCCGGTGCGTACTCATAACGCGCTCAGTCTCCAAGGTGAGCGAGCCTGCGGCCAATGGAACAATGTAGGCAAGGGAAGTCGGCAAAAGCGGATCCGTAACCCGGGGAAAAAGGATTGGCTCACGAGGGTTGGGCTCGGGGTCCGAGCCCCGAACCGTCGGCTACTGCGGACTGCTCGAGCTGCTCAGCGGCGAAGCGGGCGCCCGCCGTCTTGCGCGCGAGGGGAGACGGGCCCGGGAGCGGTAAAGCGTCGGTGGCCTTCGGGCGTCGAACAACCGACTCGAGAAGCTGAGTACGGACAAGGAATCCATTTGTTTAATTAAAACAAAAGCATTCGCGATGGTCCCCACGGATCTTTGGCGCAATGTGATTTACGCCCGGTGCTCACGAATGTCAAAGTGAAGAAATTCAACCAGCGCGGAGTAAGCGGCGGGAAGTAACTATGACTCTCTTAAAAGGTAGCCCAAATGCCTCGTCATCTAATTAGTGAGCGCATGAATGGATTAACGAGATTCCCCAGCGTCCTGTCTACTATCGGCGAGGAAACCCGCGATAGGGAGCGGGCTTGGCGAAATCGTAGGGAAAGAAGACCACTGTTGAGCTTGACTCTAGTCGGAGCTTTGAAATGACTTGAGAGGTGTAGGATAAGTGGGAGCCGGGCGCAAGTGAAATACCACTACTTTTAGCGTTATTTTACTTATTCCGTTGGGTCGGACGGGGCACGCCCCTCCTTTTGGCTCTAAGGCCGGCTTGCCGGGCGATCGGCCGGAAGCATTCCCGGGTGGGATTTAGGGGGTGGCACATCTGTTAAAGATACGCGGGGTGTCTAAGATGAAGCTCAGCGAAGCGAAATCGGTGTGGAACAAAGGAGTAAAAGCTCGTTTGATTCGATTTCAGTCTGAATCTGAGCAGGTGAAGCGTGGCCCTATCGATCCTTTAGACCTTCGGGTTTGAAGCTAGAGGTGTCGAGGAAAAAGTTACCACGAGGGATAGCGGCTTGTAGCGACCAAGCGTTCATAAGCGGCGTTGCTTTTTGATCGCCGATGTGGCTCTTCCTATCATTGAAGCGGAATTCACCAAGTGTTGGATTGTTCACCCACCAATAGGAGGGAACATAGTGGAGGTTTAGGACGTCGTGAGACCGAGGTTAGTTTACCCTGCGATGGCCAGGTGCGCGATAGTAATTCAGCCTGAATGCGAGAGAACCGTTGATTCACACAATTGGTCATGTCGGTTGAAAAGCCCCGATTAAGCCTTGAAGCTCACCGTGTCTTGGATTATAGTGAAACGCCTCTAAGTCGAATCAAGCTAGCAGCCGGCGCTGTGCCAGCCGCTCGCCCGAGCCACATTAGAGTTCGGCCCCAAGGGCCGTGCCATTGGCTAAGTCCGTCCGGCCGATGTGCGTGGCGGACCGCCTCAGCTCCCATCGGGCGGCGAGTGAATCAGCTGGGAGCGACAACGCGACGGGGCATTATGAAGTGGCGAGTGAGCG	Eukaryota	Archaeplastida	Viridiplantae	Streptophyta	Magnoliopsida	Poales	Poaceae	Hyparrhenia	Hyparrhenia diplandra	Eukaryota;Archaeplastida;Viridiplantae;Streptophyta;Magnoliopsida;Poales;Poaceae;Hyparrhenia;Hyparrhenia_diplandra
GCA_015847255|JADLZK010007037.1/2909-8620	1	GCA_015847255	798322	5712	GTTGATCCTGCGATAGTCATATGCTTGTCTCAAAGATTAAGCCATGCATGTGCAAGTATGAACTAATTGAGCGTGAAGCGCGAATGGCTCATTAAATCGATTATAGTTTGTTTGATGAAAGTGTGCTACTCGGGATAGCGAGTAGTAATTCTAGAGCTAATACGTGCAACAAACCTGACCTTCTGGGAGGCGCATTTATTAGATAAAAAGAGGCGGCCAGCGGGCTGCGCTCATTGTCAGGTGATTCATGATGGCAATCGGATCGCACGGCCCACCGTGCCGCGTGACGCATCATTCAAATTTCTGCCCTATCAACTTTGATGGTAGGATAGGACCATGGTGGTGACGGGTGACGGAGAATTGAGGTTCGATTGGAGAGGAGCACGAAAGCGGCTACCACATCCAAGGAAAGCGGCGGTGGCGCCAAATTACCCAATCGACACGGGGAGGTAGTGACAATAAATAATAATATCTGCAGGGCGCGTTAGTGTCAGTAGTGGAATGAAGTACAATCTAAATCCCTTAGCGAGGATCCATTGGAGGGGCAGAATGCGGTGCCCGGCGGCAGCGGTAATTCAGCTCTCAATAGGCGTATTTAAGTTATTTGCGGGTTAAAGCTCGTAGTTGGACCTTGGTAAGTCCGGCGGTCGCCTCGGCGAGAACGGCCTACTTGACCCATACGCCGGAAGATGCGCTCGGCCTTAATTGGTAGGGTCGGTGCCTCCGGCTGTTACTGAAGGAAGTGGGGTGCTCAAAGCAATAGCCGCTGCGGATACATTAGCATGGGATAACATCATAGGATTAGGTCCCTATTGTGTTGGCCTTCGGGATCGGAGTAATGATTAATAGGGACGGTCGGGGCATTTCGTATTTCATAGTGGAGGTGAAATTCTTGGATTTATGAAGGCGAACAAGCTGGCATTTGCCAAGGATGTTTTCATTAATCAGAGCAGTTGGGGGCTCGAAGGCGATCGGATACGTCCTGAGTCTCAACCATAAAGCGATGCCGACCGAGGGGATCGGCGGATGTTGCTTATAGGACTCCGCCGGCACCTTATGAGAAATCAAAGTCTTTTGGGTTCCGGGAGTATGGTGAAATTTGAAACTTAAAATTGGAAGGGCACCACCCGGCGGGCGTGGAGCCTGCGGCTTAATTGACTCAACACGGGGAAACTTACGAGGTCGAGACATAGCAAGGATTAAGGGCGAGAGCTCTTTCTTGATTCTATGGGTGGTGGTGCATGGCCGTTTCTTAGTTGGTGGGCGATTTTGTGCAGTTAATTCCGTTAACGAGCGAGACCTCGGCCTGCTAACTGGCTATGCGGGCCATCCCTCCGCGGCTAGCTTCTTAGGGGGACTATGGCCGTTTAGGCCCGCGGAAGTTTGAGGCAATAACAGTTTGTGATGCCCTTAGATGTTACGGAGCGCCGCAGCCGCTGCGATGTATTCAACGAGTATAGCCTTGCAGTAGACAGGCCGGTTAATCTTGGGAAATTTCATCATTGATGGGGATAGATCATTGCAATTGTTGGTCTTCAACGAGGAATGCCTAGTAAGCGCGAGTCATCGGCTCGCGTTGACTACGTCCACGCCCTTTGTACACACCGCGTCGCTCCCTCTGGAGTTGGATGGTCGGTGAAGTGTTCGGATCGCGACGGGAGGCGGAGTTCGCCGCCCCGACGTCGCGAAGTCCATTGAACCTTATCATTTGAGGAAGGGAGAAGTCGTAACAAGGTTCCGTAGGTGAACTCTTGGAAGGATCGTGTCGTGACCCTTAAACAAAACAGGCAGTGTGAGCGGCGTCTCTCATGTCGCCGGGGCACGGTACGGCCAAGGCTCTCCCGAGCCCCGAATCACGGGCGGAGGGGCGCAAAAGAACACGGGCCTTAGGGCGTGAGGAACACTATATTGCCTTGCTCGGTGGAGTGGTCGAGCTGCCTTCCGCTCCGTGCAGCGATGATATCTTAATCCACCACGACTCTCGGCAGCGGATATCTCGGCTCCTCGCATCGATGAAGAAACGTAGCAAAATCGATACAGGGTGTGGATGCGAGAATCCGCGAACCATCGAGAGTTTTTGAGCGCCAAGTTGCGCGCGAAGGCCTTACGGTCGAGGCCGCGTGCTGCCGGGCGTCACGCCAAAAGACACTCCCAACCCAGCCTTGGGGACGGACGTGGTGTTTGGCTCCGTGCCGTAGGGCGCGGTGGGCGGTTGTGGCTGCCGGCGGAGGTCGTGTCGGGCACGGCACGTGGTGGGCGACATCAGTTGTTCCGGTCACGGTGCCGTCACGCCGGCTGGCGTGGTGGCCGTGGGACCGGTGAGGCACGGCGCGTGCCGCTCGGACGCGACCAGGTCGGTCGGGACTACCAGCGAGTTTAAGCATATAAATAAAGCGGAGGAGGAAGAAACTACAAGGATTCCTAGTAGCAGTACGAGAGGCAGGGACCCGGCCCGACGAGAATGGGTGGCTTCCGTCGCTCGGGTATGTAGTCACGGAGGAGGCGTCCTGTTGTGGATGAGGCCAAGTTCCTGGAAGGGACGCTGCAGGAGGGGTGAGCCCGTCAGGCCCGGACCTGTGTCGCACCACGAGGCGCCGATCAACGAGTCGGGTTGTTTGGGAATGCAGCTAAATCGGGCGGTAAACTCCGTCAAGGCTAAATCTGAGGCGAGGACCGATAAGCTTGAACAAAGTACCGCGAGGGAAAGATAGAAAGGACTTTGAAAAAGAGAGTCGAAAGAGTGCTTGAGAGGTGCCGGGAGGGAAGCGGATGCTGGCGATGCGCCCCGGTCGGTATGCGGAGCGGCTTCTGCTGGATCGCGCCGATCGGCTCGGGGCGTGGACTGTTGTCGGCCCGGCGGCGGTGATAAAGCCCGCCCTAAGGTTGCCTCCGGTAGCCGGCGTCGACACTCGTGCACGGCCGGGTCTACTGCTTGCGCCGCGAGGCGTCGTCCCTCGGAGCGCTAGCGGCTGCGGCCCGGCCTGCGAGCTCCCCCATCCAGGCCCGTCTTGAAACACGGACCAAGGAGTCTAGACATGCGTGCGTGAGTCAGCGGGTTACTGAAACTGCAGGATCGCGCAAAGGAAGGCGACGAGCGGGGAGGCCCTCACCGGCCGCGCCGCGTGGCGACCGATCTGATCTTGTGAAGGGGTTCGAGTTTGGAGCACGCTGTCGGGACCCGAAAGATGGTGAACTATGCCTGAGCGGGGCGAAGCCAAAGAGGAAACTCTAGTGGAGGCTGAAGCGTCTTGGCGTGCAAATACGTTCGTCGACTTGGGTATAGAGGCGAAAGACTAATCGAACCATCTAGTAGGCTGGTTCCCTCAGGATTTCCCTCTCGGGATGGTGGAGCCATTACGAGTTCTATCGAGGTAAAGCCAATGATTAGGGCATCGGGCATAAGCGTAGCCCTCGACCTATTCTCAAACACCAAATGGTGGGACGGCCGCGGTACGCCCGATTGAGCCATGCCATGGGATCGGGAGCTCAAGTGGAGCCCATTTTGAGTAAGCGAGCGCGGTGTGCGAGAGGATGAGCCAGGAGCCGGGTTACGGTCTTGGCTGCGGCGCTAACCTAGAGCCCACAAAGGTGTTGGTCGATTAAGGCAATGGGCCGGTGGTCATGGAAGTCGAAATCCGCTAAGGGAGTGTGTAACAACTCACACACGAATCAACTAGCCCGAAAATGGATGGCGGCTTAAAGCGCGCGACCCACACCCAGGCCATGCAGGCGAGGCGACATGCCAGATGGTAGGAGCGCGACGGCCGGCTGCAAAGCGCCCGAGGGCCCTTGAGCACTGTGGAGGCGGAAGCCGTCGGTCTTGAGATCTTGGTGGCGATAGTAGCAAATATTCAAATGAGAACTTTGAAGAAATTTTAGAAGAGGAGAAAGGTTCCATGTGGCACTTGCACATGGGTAAGCGATCTAGGGGCCAGGGGTAACCCCAGACGGTCTCGCGCGATCTCGCGCGATCAGGAATCGGGTTAAGATTTCCAGCCGGGACGTAGCGGTTAATGGCCGACGTTAAGTCAGGAGGAGGCAGCCGGCGAGGGCCTCGGGAAGGATTATCTTTACCTTGCTTGACTGCCAGCCACGGAGATCGGTTCGAAGGCGGGAGGTAGATCCAGCGGTCGGAAGAGCACCGCCGCGTCGCGGTGTCGGTGCGCCCCGGCGACGTATGAAAATCAGAGGACCCGAGTAGTCCACGCCCGGTGTACTCATAGCATGCATCGGTCTCAAGGTGAGCGACCTCGGCCCAGTGGAACAATGTAGGCAAGGGAAGTCGGCCAAAGCGGATCAGTAACCGGGAAAAAGTTGGCTCGAGGGTTGGGCTCGGGGGTCCGGCCGGGCAGTCGGCTCTCGACGGACTGCTCGGCTGCTCCCGGCGGGCGCGGAGCGCCAGCGCGTCTTGGCAGAGGGACAGGCAAGGAACGGTCGCTTCCGGTGGCCTTCCGAGGCGTCGAACATCGAGAACTGAGTACGGACAAGAATCCGGCTGTTTAATTAAAACAAAGCATTGCGATGGTCCCCACGGATGCGCGCAATGTGATTTACGCCGGTGCTGCGAATGTCAAAGTGAAGAAATTCAACCAAGCGCGGGATGGCGGCGGGAAGTAACTATGACTCTCTTAAGGTAGCCAAATGCCTCGTCATCCTAATTAGTGCGGCGCATGAATGGATTAACGAGATTCCCACTTGTCCCGTCTACTATCGCGAAACCACGATAAAGGGACGGGGCAGGCGAAATCGTGAGGAAAGAAGACCTGTTGAGCTTGACTCTAGTCCGACTTTGTGAAATGACTTGAGAGGGTGTAGGATAAGTGGGGGCCTTCGAGGCGCAAGTGAAATACCACTACTTTTAACGTTATTTTACTTATTCCGTGGGTCGGACGGGCATCGCCCTCCTTTTGGCTCTAAGGCGACTTCAGGAAGCCAGATCCGGCGGAAGACATTGTCGGGTGGGGAGTTTAGTACAGGGGCGGCACATCTGTTAAAGATACTTGCGGTGTCCTAAGATGAGCTCAAACGAGCAATCTCGTGTGGAACAAAGGGTAAAGCTTTCGTTTGATTCCTGATTTCGATCTGAATCTGAACCGTGAGCGTGGCCTATCGATCCTTTAGACCTTCGGGTTTGAAGCTAGAGGTGTCGAGGAAAAGTTACCACGGGGGGATAAGCGGCTTGTGGCGAGCCAGCGTTCATAAGCGACGTTGCTTTTGATCCTTCGATGTCGGCTCTTCCTATCATTGTGAAGCGAAATTCGCAAGTGTTGGATTGTTCACCCACCAATAGGGGGCGTGGTGGGTTTTAGGTAGGTCGTGAGACGGGTTAGTTTTACCCTGCGATGGCCAGATGCGATGGTAATTCAACCTAGAAATGCGAGAGGAACCCGTTGATTCCACAATTGGTCATCGCGCTTGGTTGAAAAGCCGGTGGCGCGCGAAACTACGTGTCTTGGGATTATGGCCGAACGCCTCTAAGTGAATCCAAGCTAGCAGCCGGCGTCAATGCGCCGCTTCGCCAGAGGCCACATTAGGGCGTTCGCGCCCCAGGGCGTGCCATTGGCTAGAATCCGTCCGGCCGGCGTCGCGAAGTGGCGGACGCCTCAGCTCCCTTCCCATCGGGCGGCGGGCTGAGATCCTTTGGGGAGCGACTTAAAGCGGCGGGGCATTGTAAGTGGCCGGAGTGGCGCTGGCGCCACGATCCGCGAGATC	Eukaryota	Archaeplastida	Viridiplantae	Streptophyta	Magnoliopsida	Poales	Poaceae	Hyparrhenia	Hyparrhenia diplandra	Eukaryota;Archaeplastida;Viridiplantae;Streptophyta;Magnoliopsida;Poales;Poaceae;Hyparrhenia;Hyparrhenia_diplandra
GCA_015847255|JADLZK010011734.1/184981-190554	1	GCA_015847255	798322	5574	ACTGGTTGATCGCCGGTAGTCATATGCTTGTCTCAAAGATTAAGCCATGCATGTGCAAGTATGAACTAATTCGAATCGTGAAATTGCGAATGGCTCATTAAATCGATTATAGTTTGTTTGATGGTACGTGCTACTTTCGGATAACCGTAGTAATTCTAGAGCTAATACGTGCAACAAACCCCCGACTTCTGGGAGGGGCACATTTATTAGATAAAAGGGCGACGCGGGCTCGCTCGCTGATCCGATGATTCATGATAACTTGACGGATCGCACGGCCCTCGTGCGGGCGACGCATCATTCAAATTTACGCCCTATCAACTTTCGATGGTAGGATAGGGGGCCTACCATGGTGGTGACGGTGACGGAGAATTAGGGTTCGATTCGGAGAGGGAGCCCGAGAAACGACTACCACATCCAAGGAAGGCAACAGCGCGCAAATTACGAGAATCGACACGGGAGGTAGTGACAATAAATAACAATACCGGCGCGTTAGTGTCCGGTAATTGAATGAGTACAATCTAAATCCCTTAACGAGGATCCATTGGAGGGCAAGTCCGGTGCCGCGGCCGTGGTAATTCCAGCTCCAATAGCGTATATTTAAGTTGTTGCGTTAAAAAGCTCGTAGTTGGACCTTGGGCGGGTTGGCGGGTCCGCCTCACGGCGAGAACCGACCTACTCGACCCTTTACGCGACGATGCGCTCCCGGCGCCGTTACTTTGAAGAAATTAGAGTGCTCAAAGCAAGCCATCGCTCACGGATACATTAGCATGGGATAACATCATAGGATTAGGTCCTATTGTGTTGGCCTTCGGGATCGAGTAATGATTAATAGGGGACAGTAGAGGGCATTCGTATTTCATAGTCGAGAGGTGAAATTCTTGGATTTATGAAAGGCGAACAAGCGTGAAAGCATTTGCCAAGGATGTTTTCATTAATCAAGAATGAAAGTTGGGGGCTCAAGACGATCGGATACCGTCCTAGTCTCAACCATAAACGATGCCGACCGGGGATCGGCGGATGTTGCTTATAGGACTCCGCCGGCATCTTATGAGAAATCAAAGTCTTTGGGTTCCGGGGAGTATGGTCGCAAGGCTGAAACTTAAAGGAATTGACGGAAGGGCACCACCAGGCGTGGAGCTGCGGCTTAATTTGACTCAACACGGAGAAACTTACCAGGTCCGACATTGTAAGGATTGACAGATCGAGAGCTCTTTCTTGATTCTATGGGTGGTGGTGCATGGCGTTCTTAGTTGGTGGAGTGATTTGTGCGGTTAATTGCGTTAATGAACGAGACCTCAGCTCGCTAACTAGCTATGCGGGAGCCATCCCTCCAGCCTAGCTTAGAGGGACTATGGTACATTTAGGCCACGGAAGTTTGAGGCAATAACAGTGCGTGATGCCCTTAGATGTTCTCCGGGGCGCACGCCGCTACTGCTTGATGTATTCAACGAGTATATAGCCTTGGCCGACAGCCCGGTAATCTTGGGAAATTTCATCGTGATGGGGATAGATCATTGCAATTGTTGGTCTTCAACGAGGAATGCCTAGTATGCGCGAGTCATCGGCTCGCGTTGACTACGCCCCCGCCCTTTGTACAAACCGCCCATCGCTCCTGCCCGATTGAATGGTCCAATGAAGTGTTTGGATCGCGGGTGACGGAGGCGGTTCGCGCCCCGACGTCGCGAGAAGTCCATTGAACCTTATCATTTAGAGGAAGGAGAAGTCGTAACAAGGTTTCCGTGAGGTGAACCCGCGGAAGGATCATTGTCGCGTGACCCTTAAACAAAACAGACCGCGAACGGCGTCTCTCATGTCGCCGGGCTTTTGGCTCGGCCAAGGCTCCCGAGCCTCGTCCCGGGGAGAGGCCGCAAAGAACCCACGGCGCCTTAGGCGCCAAGGAACACTTATATTGCCTTGCTCGGTGGAGTGGTGGCATGCCTTCGCGCCCCGTGCAGCGATGATATCTTAATCCACACGACTCTCGGCAACGGATATCTCGGCTCTAGCATCGATGAAGAACGTAGCAAAAAATGCGATACCGGTGTGAATTGCGTAATCCCGCGAACCATCGAAGTTTTGAACGCAAGTTGTGCCCGAGGCCTTTCGTCAAGGGCACGTCACTCGGGAAGTTGTGGCTACCGGCGAATCGTGTGTCGGCACAAAGACGTGGTGGGCGACATCGGTTGTTCTCCGGTAAATGCCCCATCACGCGGCGAGTAGTGGCCGTAGGACCCATTGAGCACCGAAGCGCATCGGACGCTCGGACCGCGACCCCAGGTCGATCGGGACTACCCGCTGAGTTTAAGCATATAAATAAGCGGAGGAGAAGAAACTTACAAGGATTCCCCTAGTAACGGCGGGAACCGGGACCAGCCCACTTGAGAATCGGGTGGCCGTCACTCGAATTGTGGTCCCGAGAGGCGCCCTCGGCCGACGGACCGAGCCCAAGTTCCCCGGAAAGGGACGCTGGGAGGGGTGAGCCTCGTCGGCCAGGACCTCGCCGCACCACGAGGCGCCGTCAACGAAGTCGGGTTGTTTGGGAATGCAGCCCAAATCGGGCGGTAAACTCCGCCCAAGGCTAAATCTGCGAGAGACCGATAGCTTAACAAGTACCGCGAGGAAAGATGAAAAGGACTTTGAAAAGAGAGTCAAAGAGTGCTTGAAATTGCCGGGAGGGAAGCGGATGGGGCGGCGTGCGCCCGGTCGAACGCGGAACGGCTTTTGCTGGTCCGCCGATCGGCTCGGGGCGTGGATGCGTTGTCGCCGCCGGCGGCCAAAGCCTTAGGGGCCCTAGGTGCCTCCGTTGGCCGCCGTCGGACGCGCCGGTCTCGCAAGACCGCAAGGGCGTCCCCTCGGGCGCCTGCGCTGCAACGGCCCGCGAGCTCCCCATCCAGACCCGTCTTGAAACACGGACCAAGGAGTCGACATGCGTCTTGAAGCCGACGGGTTCCCAAACTTTGGGATGCGCAAGGAAGTCGACGAGCGGGAGGCCCTCACCGGCCGCACCTGGCCGACCCCGATCTTGTGAAGGGTTCGAGTTGGAGCACGCTGTCGGGACCCGAAAGATGGTGAACTATGCCTCGAAGCGGGCGGCCGGAGGAAACCGGTGGAGGCTCGGCGATACCGACGTGCAAATCGTTCGTCGACTTGGGTATAGGGGCAAAAGACTAATCGAACCATCTAGTAGCCTGGTTCCCTCCGAAGTTTCCCTCGGGATAGCCGGAGCCCATTACGAGTTCTATCGTAAAGCCAATGATTAGAGGCATCGGGGGCGCAACGCCCTCGACCTATTCTCAAACTTTAAATAGGTAGGACGGCACGGTCGCCGGTGAGCCATGCCATGGAATCGGGAGCTCAAGTGGGCCATTTTTGGTAAGCGGGGCGGCGATGCGGGATGAACCGGAAGCCGGGTTACGGTGCCGAATCGCGCTAACCTAGAACCCACAAAGGGTGTTGGTCGATTAAGACAACGGGACGGTGGTCATGGAAGTCGAAATCCGCTAAGGAGTGTGTAACAACTCGCCGAATCAACTAGCCCCAAAATGGATGGCGCTTAAGCGCCGCGACCCACACCTGGCCATCCGGGCGAGCGACATGCCCCGATGACTAGGAGGGCGCGGCGCCGCTGCAAAACCCGGGCGCGAGCACAGGCGGAGCGGCCGCCGATGCAGATCTTGGTGGTAGTAGCAAATATTCAAATGAGAACTTTGAAGGCCGAAGAGGAGAAAGGTTCCATGTGAACGGCACTTGCACATGGGTAAGCCGATCCTAAGGGACGGGGTAACCCCGGCAGATAGCGCAATCTCGCGCGATCCCCGAAAGGGAATCGGGTTAAGATTTCCCGAGCCGGGGCGTGGCGGTTGACGGCGGCGTTAGGAAGTCCGAGGAGAGCCGGCGTGGGGCCTCGGAAGGGTTATCTTTTCGCTAACGGCCGCCAACCCTGGAATCTGCCGGTTCGAGGTAGGGTCCAGCGGTCGGAAGAGCACCGCACGCCGCTACGTGTCCGGTGCGCCCGGCGGCCCTTGAAAATCCCGGAGGACGAGTACCGCCCACGCTGGTCGTACTCATAACCGCATCGTCTCAAGGTGAGCGACCTCGGCCAATGGAACAATGTAGGCAAGGGAAGTCGGCAAAACGGATCCGTAACCGGGGAAAAGGATTGGCTCGAGGGTTGGGCTCGGGGGTCCGGCCCCCGGCCGTCGGGCCGGATCGCTCGAGCTGCTCCGCGGCGAGCGGGTCGCCAGCGTCTTGCCGAGGGGGGACGGACCGAGAACGGTCGCTTCGTGGCCTTCAGGGGCGTCGAACAACCGACTCTTAACCGGTACGGACAAGGGAATCCGACTATTTAATTAAAACAAAGCATTGCGATGGTCCCCACAGATCTTCGACGCAATGTGATTTCGCCTAGTGCTGCGAATGTCAAAGTGAAGAAATTCAACCAAGCGGGTAAACGGGCGGGAGTAACTATGACTCTCTTAAGGTAGCCAAATGCCTCGTCATCTAATTATTGATGCGCATGAATGGATTAACGAGATTCCCCATTGTCCCTCGTCTACTATCCAGCGAAACCACAGCCAAGGAAGCGGGCTTGGTGAAATCAGCGGGAAAGAAGACCCCGTTGAGCTTGACTCTAGTCCGACTTTGTGAAATGACTTGAGAGGTGTAGGATAAGTGGGAGCCTTCAGGGCGCAAGTGAAATACCACTACTTTTAACGTTATTTTACTTATTCCGTGGGTCGGTGGGGCATCGCCCCTCCTTTTTGGCTCTAAGGCCCCGCTTTGCCGGGCCGATCCGGCGGAAGACATTGTCGTGGGGAGTTTGGTCGGGCGGCACATCCGCTAAAAGATAACGCAGTGTCCTAAGATGAGCTCAACGAGAACGAAATCTCGTGTGGAACAAAAAGGGTAAAAGCTCGTTTGATTCTCGATTTCGGTCGCAATCGAACCGTGAAAGCGTGGCCTATCGATCCTTTAGACCTTCGGAGTTTGAAGCTAGAGGTGTCGAAAAGTTACCACAGGGATAAGCGGCTTGTGGCAGACAAGCGTTCATAGCGACGTTGTTTTTGATCCTTCGATGTCGGCTCTTCCTATCATTGTGAAGCGTAATTCACCAAGTGTTGGATTGTTCACCCACCAATAGGGAACGTGAGCCGGGTTTAGACCGTCGTGAGATAGGTTAGTTTTACCCTACCGATGACCGTGCCGCGATAGTAATTCAACCTAGTACGAGAGGAACCGTTGATTCACACAATTGGTCATCGCGCTTGGTTGAAAAGCGATTGGCGCCGGCTACCGCGGTGCCGGATTATGACCGAACGCCTCTAAGTCGAATCCAAGCTAGCAACCGGCGCTGTGCCCGCCGCCGCCCGACCCACATTAGGGGCGTTCGCGCCCCAGGGGCCCGTGCCATTGGCTAAGTCCGTCGGCCCGGCGTGCCGTGGCGGACCGCCTCGAAGCTCCCTTCCCATCGGGGCGGCGGGCTGAATCCTTTACTGCAGCGACTTAAAACGCGACGGGGCATTCAGAAGTGGCGAGTGGCCTTGCTGCCACGATCCACTGCGAGATCCAGCCCTG	Eukaryota	Archaeplastida	Viridiplantae	Streptophyta	Magnoliopsida	Poales	Poaceae	Hyparrhenia	Hyparrhenia diplandra	Eukaryota;Archaeplastida;Viridiplantae;Streptophyta;Magnoliopsida;Poales;Poaceae;Hyparrhenia;Hyparrhenia_diplandra
GCA_015847255|JADLZK010011734.1/218967-224665	1	GCA_015847255	798322	5699	GTGCTACCTGGTTGATCCTGCCAGTAGTCATATGCTTGTCTCAAAGATTAAGCCATGCATGTGCAAGTATGAACTAATTCGAACTGTGAAACTGCGAATGGCTCATTAAATTAGTTATAGTTTGTTTGATGGTACGTGCTACTCGGATAACCATAGTAATTCTAGAGCTAATACGTGCAACAAACCCCGACTTACGGGAGGGGCGCATTTATTAGATAAAAGGATGACGCGGGCTCTGCTCGCTGATCCGATGATTCATGATAACTTGACGGATCGCACGGCCCTCGTGCGGCGACGCATCATTCAAATTTCTGCCCTATCAACTTTTCGATGGTAGGATAGGGGCCTACCATGGTGGTGACGGGTGACGGAGAATTAGGGTTCGATTCGGAGAGGGAGCACGAGAAGCGGCTACCACATCCAAGGAAGGCAGCGGCGCGCAAATTACCCAATCGACGACGGGGAGGTAGTGACAATAAATAACAATACCGGGCGCGTTAGTGTCACGGTAATTGGAATGAGTACAATCTAAATCCCTTAACGAGGATCCATTGGAGGGCAAGTCTGGTGCCAGCAGCCGCGGTAATTCCAGCTCCAATAGCGTATATTTAAGTTGTTGCGGTTAAAAAGCTCGTAGTTGGACCTTGGGCGGGTCGGCCGGTCCACCTCACGGCGAGAACCGACCTACTTGACCCTTACGCGGCGATGCGCTCCTGGCCTTAATTGGCGGGTCGTGCCCTCCGGCGGCTGTTACTTTGAAGAAATTAGAGTGCTCAAAGCAAGCCATCGCTCTGGATACATTAGCATGGGATAACATCATAGGATTCGGTCCTATTGTGTTGGCCTTTGGGATCGGAGTAATGATTAATAGGGACGGTCGGGGGGCATTCGTATTTCATAGTCAGAGGTGAAATTCTTGGATTTATGAAAGACGAACAACTGCGAAAGCATTTGCCAAGGATGTTTTCATTAATCAAGAACGAAAGTTGGGGGCTCGAAGACGATCAGATACCGTCCTAGTCTCAACCATAAACGATGCCGACCAGGGATCGGCGGATGTTGCTTATAGGACTCCGCCGGCACCTTATGAGAAATCAAAGTCTTTGGGTTCCGGGGGGAGTATGGTCACAAGGCTGAAACTTAAAGGAATTGACGGAAGGGCACCATTAGGCGTGGAGCCCTGCGGCTTAATTTGACTCAACACGGGGAAACTTACCAGGTCCAGACATAGCAAGGATTGACAGACTGAGAGCTCTTTCTTGATTCTATGGGTGGTGGTGCATGGCCGTTCTTAGTTGGTGGAGCGATTTGTCTGGTTAATTCCGTTAACGAACGAGACCTCAGCCTGCTAACTAGCTATGCGGAGCCATCCCTCCGCAGCTAGCTTCTTAGAGGGACTATGGCCGTTTAGGCCACGGAAGTTTGAGGCAATAACAGGTCTGTGATGCCCTTAGATGTTGGGCGCCGCCGCACGCTACAGCGATGTATTCAACGAGTATATAGCCTTGGCCGACAGGCCCGGGTAATCTTGGGAAATTTCATCGTGATGGGGATAGATCATTGCAATTGTTGGTCTTCAACGAGGAATGCCTAGTAAGCGCGAGTCATCAGCTCGCGTTGACTACGTCCCTGCCCTTTGTACACACCGCCCGTCGCTCCTACCGATTGAATGGTCCGGTGAAGTGTTCGGATCGCGGCGACGGAGGCGGTTCGCCGCCCCTGACGTCGCGAGAAGTCCATTGAACCTTATCATTTAGAGGAAGGAGAAGTCGTAACAAGGTTTCCGTAGGTGAACCTGCGGAAGGATCATTGTCGTGACCCTTAAACAAAAACAGACCGTGAACGCGTCTCTCATGTCGCCGGGCTTTCGGCCCGGCCAAGGCTCCCGAGCCCCGCCCCGGGCGGAGGGGCCGCAAAGAAAACCACGGCGCCTTAGGCGTCAAGGAACACTAATATTGCTTTGCTCGGTGGAGTGGTCGGCCTGCCTTCCGCTCCCGTGCAGCGATGATATCTTAATATGACTCTCGGCAACGGATATCTCGGCTCTCGCATCGATGAAGAACGTAGCAAAATGCGATACCTGGTGTGAATTGCAGAATCCCGCGAACCATCGAGTTTTTGAACGCAAGTTGCGCCCGAGGCCTTCTGGTCGAGGGCACGTCTGCCTGGGCGTCACGCCAAAAGACACTCCCAACCCACCCACCATTGGGGACGGACGTGGTGTTTGGCTCCCCGTGCCGTAGGGCACGGTGGGCCGAAGTTGTGGCTGCCGGCGAATCGTGTCGGGCACAGCACGTGGTGGGCGACATCAGTTGTTCTCGGTGCAGTGCCCCGGCACGCGGCCGGCGTAGTGGCCGTAAGGACCCATTGAGCACCGAAGCGCATTGACGCTCGGACCGCGACCCCAGGTCAGTCGGGACTACCCGCTGAGTTTAAGCATATAAATAAGCGGAGGAGAAGAAACTTACAAGGATTCCCCTATTAACGGCGAGCGAACCGGGACCAGCCCAGCTTGAGAATCGGGTGGCTTCGTCACTCGAATTGTAGTCTGGAGAGGCGTCCTCAGCGACGGACCGAGCCCAAGTTCCTGGAAAGGGACGCCTGGGAGGGTGAGAGCCCGTCCGGCCCGGACCCCTGTCGCACCACGAGGCGCCGTCAACGAGTCGGGTTGTTTGGGAATGCAGCCCAAATCGGGCGGTAAACTCCGTCCAAGGCTAAATACAGGCGAGAGACCGATAGCGAACAAGTACCGCGAGGGAAAGATGAAAAGGACTTTGAAAAGAGAGTCAAAGAGTGCTTGAAATTGCCGGGAGGGAAGCGGATGGGGGCTGGCGATGCGCCCGGTCGTATGCGGAATGGCTTCGCTGGTCCGCCGATCGGCTCCGGGCGTGGACTGTTGTCGGCCGCGCCGGCGGCAAAGCCCGGGGCCCTAGGTGCCTCCGGTAGCCGTCGTCGGCACGGCCGGTCTCTGCGCGCCGCAAGGCATGTCCCTCGGGGCGGCGCTGCAACGGACCTGCGAGCTCCCCATCCGACCCGTCTTAAAACACGGACCAAGGAGTCGACATGCGTGCGAAGTCGACGGGTTCTCAAACCTGGGATGCGCAAGGAAGCTGACGAGCGGGAGGCCCTCACCGGCCGCACCGCTGGCCGACCACGATCTTCTGTGAAGGGTTCGAGTTGGAGCACGCCTGTCGGGACCCGAAAGATGGTGAACTATGCCTGGCGGGCGAAGCCAGAGGAAACTCTGGTGGAGGCTCGAAGCGATCTTGACGTGCAAATCGTTCGTCTAACTTGGGTATAGGGGCGAAAGACTAATCGAACCATCTAGTAGCTGGTTCCCTCCGAAGTTTCCTCGGGATATTTGGAGCCCATTACGAGTTCTATCAGGTAAAGCCAATGATTAGAGGCATCAGCGCAACGCCCTCGACCTATTCTCAAACTTTAAATAGGTAGGGCGGCACGGCTGCTTCGGTGAGCCATGCCATGGAATCGGGAGCTCAAGTGGGCCATTTTTGGTAAGCAGAACTGGCGTGCGGGATGAACCGGAAGCCGGGTTACGGTGCCGAACTGCGCGCTAACCTAGAACCCACAAAGGGTGTTGGTCGATTAAGACAGCGGGACGGTGGTCATGGAAGTCGAAATCCGCTAGGAGTGTGTAACAACTCACCTGCCGAATCAACTAGCCCCGAAAATGGATGGCGCTTAAGCGCGCGACCCACACCCGGCCATCTGGGCGAGCGACATGCCCCGATGAGTAGGGCGCGGCGGCCGCTGCAAAACCCGGGGCGCGAGCACAGGCGGAGCGGCCGTCGGTGCAGATCTTGGTGGTAGTAGCAAATATTCAAATGAGAACTTTGAAGGCCGAAGAGGAGAAAGGTTCCATGTGAGCGGCACTTGCACATGGGTAAGCCGATCCTAAGGGGCGGGGTAACCCGGCAGAATAAGCGCGATCTCGCGCGATCCCGAGAATCGGGTTAAGATTTCGAGCCGGGGCGTGGCGGTTGGCGGCGGCGTTAGGAAGTCGGAGACGCCGGCGGGCCTCGGGAAGAGTTATCTTTGCTTAATGGCGCCAACCCGGAATCGGTTCAGCCGGAGGTAGGGTCCAGCGGTCGAAGAGCACCGCACGTCGCGCGGTGTTCGGTGCGCCCCCGGCGGCCCTTGAAATCCGGGAGGACCGAGTACCGTCCACGCCCGGTCGTACTCATAACCGCATCGGGTCTCCAAGGTGAACGACCTCGGCCAATGGAACAATGTAGGCAAGGGAAGTCGGCAAAAACGGGTCCGTAACCGGGGAAAGGATTGGCTCTGAGGGGTTGGGATCGGGGTCCCGGCCCCGAACCCGTCGGTACCCGGCGGACTGCTTTCGAGCTGCTCCAGCGGCGAGAGCGGGCCGCCATCTTGGCCGGGGGACGGACCGGGAATGGTCGCCTCGGTGGCCTTCCCGGGCGTCGAACAACCGACTCAGAACTGGTACGGACAAGGGAATCCATTTGTTTAATTAAAACAAAGCATTGCAATGGTCCCCATGGATGCGGCGCAATGTGATTTACGCCCGATGCTCACGAATGTCAAAGTGAAGAAATTCAACCAAGCGGGTAAATGGCGGGAGTAACTATGACTCTCTTAAGGTAGCCAAATGCCTCGTCATCTAATTAGTGACGCGCATGAATGGATTAACGAGATTCCCATGTCCTGTCTACTATCCGGCGAAACCACTGACCAAGGGAGCGGGCTTGGCGAAATCAGCGGGGAAAGACCTGTTGAGCTTGACTCTAGTCCGACTTTGTGAAATGACTTGAGAGGTGTAGGATAAGTGGGAGCCTTCGAGGCGCAAGTGAAATACCACTACTTTTAACGTTATTTTACTTATTCCGTGGGTCGGAGCGGGACATCGCCCCTCCTTTTGGCTCTAAGACCCCGGCTTGCGGGGACCGATCGGCGAAAGACATTGTCGGGTGGGGAGTTTTACAGGGGCGGCACATCCGTTAAAAGATAACGCAGGTGTCCTAAAGATGAGCTCAACGAGAATAGAAATCTCGTGTGGAACAAAAGGGTAAAAGCTCGTTTGATTCGATTTCGATGCGAATACGAACCGTGAAAGCGTGGCCTATCGATCCTTTAGACCTTCGGAGTTTGAAGCTAGAGGTGTCGAGAAAAGTTACCACGGGGATAGCGGCTTGTGGCAGCCCAGCGTTCATAGCGACGTTGCTTTTGATCCTTCGATGTCGGCTCTTCCTATCATTGTGAAGCGAGAATTCACCAAGTGTTGGATTGTTCACCCACCAATAAGGGAGCGTTGGCTGGGTTTAGACCGTCGTGAGACAGGTTAGTTTTACCCTACTTGATGGCCGTGGCGCGTGATAGTAATTCAACCTAGTACGAGAGGAACCATTGATTCACACAATTGGTCATCGCGCTTGGTTGAAAAGCTTGATGTGGCTACCGTGTGCGGATTATGGTGAACGCCTCTAAGTCGAATCCAAGCTAGCAACCGGCGCTGTGCGCCGCTCGCCCCGACCCACATTAGGGCGTTCGCGCCCGAGGGCCCGTGCCATTGGCTAAGTCCGTCCGGCCCGGCGGCCGTGGCGGACCGCCTCAGCTCCCTTCCCATCGGGCGGGCGGGCTGAATCTTTGCGGGAGGCGACTTAAAAACGCGACGGGGCATTGTAAGTGGCGGTGGCCTTGCCGCCACGATCCAC	Eukaryota	Archaeplastida	Viridiplantae	Streptophyta	Magnoliopsida	Poales	Poaceae	Hyparrhenia	Hyparrhenia diplandra	Eukaryota;Archaeplastida;Viridiplantae;Streptophyta;Magnoliopsida;Poales;Poaceae;Hyparrhenia;Hyparrhenia_diplandra
GCA_015847255|JADLZK010012589.1/227034-221418	1	GCA_015847255	798322	5617	GTTGATCCACGCCGATGGTCATATGCTTGTCTCAAGATTAAGCCAGCCATGTGCAAGTATGAACTAATTCGAGCGTGAAGCTGCGAATGGCTCATTAAATCGATTATAGTTTGTTTGATGAGTACGTGCTACTTTCGGATAACCGTAGTAATTCTAGAGCTATCGTGCAGCAAACCCCGACCCACGGGAGCGCATTTGATAGATAAAGGGTGCGCGGGCTCTGCTCGTCCGATGATTCGCGATAACTTGGCGGATCGCCCGCGGCCTCGTGCTGCGGCGCGCATCATTCAAATTTCTGCCTATCAACTTTTCGATGGTAGGATAGGGGCCTACCATGGTGGTGACGGGTGACGGAGAATTAGGGTTGATTCCGGAGGGGCTTTGACGGCTACCGCATCCAAGGAAGGCAGCGGTAGCGCCAAATTACCCAATCGACGCGAGGAGGTAGTGACAATAAATAACAATACCGGGCGCGTTGAGTGTGCGGTAGTGGAATGAGTACAATCTAAATCCCTTAACGAGGATCCATTGGAGGGCAAGTAAATTGCGGGCCGCGGTAATTCGGCTCAATAAGCGTATATTTAAGTTGTTGCGAGTTAAAAAGCTCGTAGTTGGACCTTGGGCCGGGTCGGCCCGGTCCGCCTCCGTGAGGCCGAACTACTTATTGACCCTTACTGCCCGGCGATGCGCTCTGGCCTTAGTGGCGGAGTAGTGCCTCCAGCCATTTGTACTGAAGAAATTAGAGTGTAAACTTGACCATCGCTCTGGATACCATTAGCATGGGATAACATCATGAGGATTCGGTCCTATTGTGTTGGCCTTCGGGATCGGGTAATGATTAATAGGGACGATCGGGGCATTGGCGTGGCACTCATAGTCGGTGAAATTCTTGGATTTATGAAGACGAACAAGCTGCAGCATTTGCCAAGGATGTTTTCATTAATCAAACGAAAGTTGGGGGCTGACGATCGAGATGCCGTCCTAGTCTCAACCATAGCGATGCCGACCGGGGATCGGATGTTGCTTATAGGACTCCGCCGGCACCTTATGAGAAATCAAAGTCTTTGGGTTCGGAGTATGGTGTAAGGCTAGAAACTTAAAAGGTGTAGGAAGGGCACCACGGGCGTGGAGCGCAACGTGCGTGACTCAACACGGGGAAACTTACGAGGTCAGTTCATAGCAGGTTGACAGGGCGAGAGCTCTTTCTTGATTCTATGGGTGGTGGTGCATGGCTGGCGTTCTTAGTTGGTGGGCGATTTGTGCAGTTGATGGGTTAGCGAGCGGAGACCTCAGCTGCTAACTAGCTATGCGAGCCTATCCCTCCGCGCTAGCTTCTTAGAGGACTATGGCCGTTTAGGCCCGCGGAAGTTTGAAGGCAATAGCAGTGCATGATGCCCTTAGATGTTACGGGCGCCACAGCGCGCTACGCGTCATGTTAGCGAACGCCATAGCGCCAGCGGCGGGCGGATAATCTTGGGAAATTTCATCGTGATGAGGATAGATCATTGCAATTGTTTGATCGCTTCAACGAGGAATGCCCTGGTAAGCGCGAGTCATCGGCTCGGCGTTGACTGATCCACTGTACACACCGCCCGTCGCTCCTAGATTGGTGATGGGGTGAAGTGTTCGGATCGCGGCGAGGCGGTTAAACGTCGCGGTCGCGAAGTCCATTGAACCTTATCATTTAGAGGAAGGAGAGAAGTGGTAACAAGGTTCCGTGAGGTGAACTGCGGAAGGATCGTGAGTGACCCTTAAACAAAACGGGCCGTGAGCGTCTCTCATGTGTGGAGCTTTCGGCTCGGCCAAGGCTCGAGCCGTCTTGGGGCGGAGGGCCTGCCCTGCGCCTTAGGCGTCAAGGAACACACCTCTTGCCTTGCTCGGTGGAGTGGTCGGCTGCCTTCCGGCTCCCCGTGCGGTGATGATATCTTAATCCACATGACTCGGCAGCGGATATCACCGGCTCTTGCATCGATGAAGAGCGTGGCAAATCGTGGTGTGTGCGAGAATCGGGAACCATCGAGGTTTTTGAGCGCCAAGTTGCCCAGGCCTGCCTTGCGGTCGAGGGGACGCGTCTGGGCGTCACGCCAAAGACCTCCCACCCGACCTTGGGGGCGTGGTGTTTGGCTCCCCGTGCCGTAGGCAGCGATTGGGCCGAAGTTATTGGCTGTGCCCCGGCGAGTCGTGTCGGGCACGGCACGTGGTGGGCGACATCAGGTTGTTCTGGTGGGTGCCCCGTCTGCCTTGGTGGGCGTAGTGGCCGTAGGTTGTGGTACGAGCGCATCGCCGCTCGGGCCGACCCAGGTCAGTCGGGACTACCGGCTGAGTTTAAGCATATAAATAAGCGGAGGAGAAGAAACTTACAAGTTCCCCTAGTAGCGGCAGAGCGGGACGGTAGCGGCTTGAGAATCGGGTGGCTTCGTCACTCAGTTGTAATTACGGAGGAAGGTCTCGACGGACCGAGGCAAGTTCACACGGAAGGGGCGCTGGGAGGGTGAGCCCCGTCGGCCGGACCTGTCGCTCCTGGCGCCGTCAGCCAGTCGGGTTGTTTGGGGAATGCAGCCATCGGAGGCGGTAAACTCCGTCAAGGCTAAACTACGGGCGAGAGACCGATGGCGAACAAGTACCGCGAGGAAAGATGAAAAGGACTTTTGAAAGAGTCAAAGGTGCTTGAAATTGCGGGAGGAAGCGGATGAGGGCTGCGATCGCCCCGGTCATTATGCGGGGCGGCTTCTGCTGGGTCGCCCCGATCGGCTTCGGGCGTGGACTGTGTTGGCGGCCGCGCCGGCGACGCAGGGGCCCTAGGTAGCCTCCGGTAGCGTGTCGGCACGACGGTCTCTGGCGCCGCCAAAAGCGTCGTCCCTCCGGGCGCTCGCGCTGCAGCGACTGCGAGCTCCCCATCCGACCGTCTTGAAACACGGACCAAGAGTCGACATGCGTGCGGTCGGCCAGGTTCTGAAACTGGGATCGCACGAGAAGGCGACGGGGCCCTCACCGCGCGCAGCTGGCCGACCACGATCTTCTGTGAAGGGTTCGAGGTTGGAACTGCGCCGGGACCCGAAGATGGTGAACTATGCTGGCGGGGCGAAGCAGAGAAACTCTGGTGGAGGCTGCGGCGATCTTGGCGATGCAAATCGTTCGGTCGACTTGGGTATAGGCGAAAGACTAATCGAACCATCTAGTAGCTAGTTCCCTCGAGTTTTCCCTCGGGATAGCTGGGAGCCATTACAGGTTCTATCAGGGTAAAAGCCAATGATTAGAGGCACCGAGCACAGCGCCCTCGACCTATTCTCAAACTTTTAAATAGGTAGGGCGGCCGCGGTGCGCGGGTGAAAGCCATGCCATGGAGTCAGAGCTCACAGTGGGCCATTTTGAGTAAGCGGGCGGCGTCTGCGGGATGAGCCAGGAAGCCCGGTTACTGAGTGCGAACTGCGCTAACCTAGGGCGAGAGGTGTTGGTCGATTCTGGAGACGACGGGGCGGTGTGGTCATGGAAGTCGAGAAATCCGCTAAGGAGTGTTGTAACAACTCTGCCGAATCAACCTAGCGAAAATGGATGGGCGCTTAAGCGCGCGCCCACACCAGAGCCATGCTGGGCGGCGACATGCCCTGATGAGTAGGAGAAGCGACGCGGCTGCAAAACCAGCCCGAGCCGCAGACGGAGGCGGCCGTCGGTGCAGATCTTGGTGGTAGTAGCAAATGTTCAAATGAGAACTTTGAAGGCCAGAAGAGGAGAAAGGTTCCATGTGAGCGGCGCGCGACCTGGGCGAAGCCCGATCTAGGGACGGGGTAACCCGAAGCAGATAAGCGCGATCTGGCGATCCGAAACGGGAATCGCAGTTACGGAATTTCCCGGCCGCGTGGCGGTTGGCGGCGGCGTTGGGAAGTCGGGAGGCGAAGGCGGGAGCCTCGGGAAGAGTTATCTTTTGACAGCTGCGTGCACCTGCCAACAGAATCGGTTCGCCGGGAGGTAGCGAGATCGCGAGTGGAAGGCACGCACGCGTCGCGCGGTGGCCGGTGCGCGACGCGTACCCATCCGGAGGACCGGTGCGATCACGCGGTCGTACTCATAACGCCGCGCTCGAGTCTCCGAGGTGAGCGACCTCTGTGCCAGTGAACAATGTAGGCAGGGAAGTCGGCAAAAGACGGATCCGTGGCGCCCGGAAAGTGGCCTGCACGGGTTTGGGCGCCGGGATCCGGCGAACGTCGGCTGCGTGGCGCTCGAGAGCTCTCCAGCGGCGAGAAGCGGGCAGCGCGTGCGGCTGGGACCAGCGACGAATGCGTAAACCCGCGGTGGCCTTCCGAGCGTCGAACAACCGACTCGGAAGCTAGATGCGGACAAAGAATCCGGCTGTTTAATTAAAACAAAGCGTGCGAGTGGTCCCACGGATGCGACAGTGCAATGTGATTTACGCGATGCTACTGAGTGTCAAAAGTGAAGAAATTCAACCAAAGCGAGCGTATGCTGAGCGGAGATGGCACTATGACTCTCTGCCAAAGGTGGCCAGATGCACAAAGTCATCCTAGTGAGTGGCCACGCATGAATGGATAACTTGAGATTCCTTTGTCCTTGTCTACTATCCGGCGAAGAGCCACGACCAAAGAGCTGGGCAGCGAAATCAGTGAGGAAAGAAGACCTGTTCAGGAGCTTGACTCTAATAGTCCGACTTTGTGGAAATGACTTGCCGAGAGGTGTAGGATAAAGTGGGAAGGGCCTTGAGCGCGAGGTGAAATACCTACTGCACAGCGTTATTTTACTTAGTCCGTGGGTCGGACGCATCGCCCCTCCTTTTTGAGCTCCTAAGGCCCGGCTTTGCCGGGCCGATCGGCGGAGACATTGTCGGAGTGGGGAGTTTGGGTGGGGCGGCGCAACCATCATGGTAAAAGATACGTCGCGTGTCCTAAGATGAGCTCTGCGACCAATCTCGTGTGGAACAAAGACTGGCAAAAGCCTCGTTTGATTAGTTTCTCGATTTACGAATACTGAACCGTGACGACGGCGTGGCCTGTCGATCCTCTGGGCAACCGGGTTTGAAGCCAGATTTGTGGAGAAAAGTTACCACGATACGCGGCTTGCTGGCGATAGCGTCGCATAGCGGCGTTGCTTTTTGATCCTTCGATGTCGGCTCTTCCCATCATTGTGAAGCAGGAGACTCACCCAGTGTTGGATTGTTCACCCACCAGCTAGGGAGCGTGAGCTGGGTTTGGGCGTCGTGAGAGCGGAGTTAGTTTACCCTACTTGATGGCCGTGCGCTTGATAGTAATTCAACCCTGAAATGCCCGAGAGGAACCGTTGATTCACACAATTGGTCATGCGCTTTGGTTGAAAAAGCGAGTGGCGCGAAGCTACCACGTGTCTCGAGATTATGGCTGAACGCCTCACGTACGAGAATCGAAGCGCGCAACCGGCGCTTTGTGCCCGCGCGCTGTGACCCACGGCCGGGCGTTAGCGCGGAGGGCGATGCCGTGGCTAGAGTCGATCCGGGCGGCGTGGCGAAGTGCCGTGCGCCGGACCTCGGCAGCTCCGCCTCCCATCGGGCGGCGAGCTGAATCTTTGCGAACGACGCCCAGACGCAGCGCGTGAGGCGTTGTAAGTGGCCAGTGGCCTGCTGCCGCGATCT	Eukaryota	Archaeplastida	Viridiplantae	Streptophyta	Magnoliopsida	Poales	Poaceae	Hyparrhenia	Hyparrhenia diplandra	Eukaryota;Archaeplastida;Viridiplantae;Streptophyta;Magnoliopsida;Poales;Poaceae;Hyparrhenia;Hyparrhenia_diplandra
GCA_015847255|JADLZK010012589.1/236044-230457	1	GCA_015847255	798322	5588	GGTTGATCCTGCCAGTAGTCATATGCTTGTCTCAAGATTAAGCCATGCATGCAAGTAGTATGAACTAATTCGAGCGTAAGCTGCTTGATGGCTCGATTGTCGATTATAGTTTGTTTGATGAGTACGTGCTACTCGGATACTTAAGTAGTAATTCTAGAGCTAATCGTGCAACAAACCCGGGCACCTGGGAGGGCGCATTTATAGATAAAAAGGCGGGCTGGGCTTTCTCGCTGATCCCGTGATTCATGATAACTTGGCGGATCGCGCGGCCCTCGTCTTGGCGACGCATCATTCAAATTTACCTATCAACTTTTCGATGGTAGGATGGGGGCCTACCATGGTGGTGGCCGGTGACGGAGAAGTAGGGTTCGATTAGGAGAGGGCTTTGAGAAGCGGCTACCACATCCAAGGAGAAGAGCGACCGGGCGCGCAAGTGCAATCACGACACGGGGAGGGGGTGACAATAAATAACAATACCGGGCGCGTTAGTGTATCTACGGTAGTGGAGCTCAGTACAATCTAAATCCCTTAACGAGGATCCATTGGAGGGCAAGTGCGGTGCCCCGGCGCGATAATTCGGCTCAATAGCGTATATTTAAGTTGTTGCGGTTAAAAAAGCTCGTAGTTGGACCTTGGGCCGGGTCGGTCATCCGCCTCACGGCGAGAACCGACCTACTTGACCCTTCTGCGGCGTGCGCTCACGGCCTTAATTGGCCGGGTCGTGCCTCCCGTATTACTTTGAAGAAAATTAGGTGCTCAAAGCAAGCCATCGCTACGGATACATTAGCATGGGATAACATCATGGGATTCGGTCCTATTGTGTTGGCCTTCGGGATCGGGTAATGATTAATAGGGACGGTCGGGGGCATTCGTGACATAGTCGAGGTGAAATTCTTGGTTTATGAAGGCGAACAAGCTGCGAAAAGCATTTGCCAGGATGTTTTCATTAATCAAAGCGAAAGTTGGGGGCTCGAAGACGATCGGATCTGCGTCTAGTCTCAACCATAAGCGATCTGGGAGCCGAGGATGTCGGCGGATGTGCTATATGGGACTCACCCGGCACCTTATGAGAAATCAAAGTCTTTGGGTTAGGGAGTATGATGCAAAAGTGAAACTTAAAGGAGATGTGGAAGGAGGGCACCACCGGCGTGGAGCTGCGGCTTAATTTGACTCAACACGGGAGACCCGAGGTCGAGACATAGCAAGGATTGACGGAGGCGAAGGCTCTTTCTTGATTCTATGGGTGGTGGTGCATGGCCGTTCTTAGTTGGTGGAGCGATTTGTGCAGTTAATTCCGTTAGCAGCGGGACCTCGGCTGCTAACTAGCTATCTTGGAGCCATCCCTCGCGGCTAACTTCTTAGAGGGACTATGGCCGTTTAGGCCACGGAAGTTTGAGGCAATAGCAGTCTGTGATGCCCTTAGATGTTACGGGCGCCGCAGCGCATCTACGCGTGTATTCAACGGTATATAGCCTTGGCGAAACGAGGCCGAGAATCTTGGGAGATTTCGCTCGTGATGGGATAGAATCTATTGCAAGTGTTGGTCTTCAACGAGGAATGCCTAGTAAGCGCGAGTCATCGGCTCGGCGTTGACTCGTCACGCCCTGGCCCACACACCGCCCGTGCTCTACCGATTGAATGGTCCGTTGAAGTGTTGGATCGCGACGGAGGCGGTTCGCGCCGCGTGTTGCGAAGTCCATTGAACCTTATCATTTAGAGGAGGAGGAAATCGTAACAAGGTTTCCGTGGGTGAACACTTTGCGGGAAGGATCATTGTGGTGACCCTTAAACAAAACAGACCGTGAGCGCGTCTCTCATGTCGCGGGCTTCCGGCTCGGCCAAGGCTCCCGAGCCCCGTCTTGGGGCGGAGGGGGCATAAGAACCGCAGCGCCTTAGGCGTCAAGGAACACTTATATTGCCTTGCTCGGTGGAGTGGTCGGCTGCCTTCCGCTCCCCCGTCGTGATGATATCTTAATCCACATGACTCACCGACGCGGATATCTCGGCTCTTGCATCGATGAAGAGCGCGTAGCAAAATGTCGACGTTCTGGTGTGGTGCGGGAATCCGCGAACCATGAGTTTTGAGCGCCAAGTTGCGCGGAGCCACGGTGAGGGCACGTGTGCTGGGCGTCACGCCAAAAGACACTCCCAGCCCGGCCCGGGGGACGGACGTGGTGTTTGGCTCCCCGTGCCGTGGGGCGCGGTGGGCGAAGATGGCGCTGCCGGCGGGTCGTGTCGGGCACGGCACGTGGTGGGCGACATCGGTTGTTCTCAGTGCCAGTGCCGATCACGCGCGGTAGGCGTAGTGGCGAAAGGACCCGATTGAGCCGAGCGCGTCGCCGCTCGGACCCGCGACCCCAGGTCGATCGGGACTACCGGCTGAGTTTAAGCACTCTCAAAAAGCGGAGGAGGAGAAGAAACTTACAAGGATTCCCCTAGTAGCAGCGACGAGCGGGACCCGGCCAACGAGAATCGGGTGGCCGTCGTCACTCGGGTTATGTCTGGAGAGCGTCCTCGGCGACGGACCGACCCAAAGTTCTGGAAAGGGCGCTGGGAGGGTGAGCCCCGTCCGGCCGGACCTGTCGCACCACGGCGCCGTCAGCGAGTCGGGTTGTTTGGGGGCCACAGCCGTCGGGGCGGTAAACTCCGTCAAAGGCTAAATCTGAGGGCGAAGGCGGATGGCGAACAAGTACCGCGAGGAAGATGAGGACTTTGAGAGAGTCAAAGAGTGCTGGGTGCCCAGGGAGGATGCGGGGGCGCGTGCGCCCCGGTCGTATGCGGAACGGCCACGCTGGTCCGCCCCGATCGGCTCGGGCGTGGACTGTGTCGGCATGCCCGGCCAGTCTCAAAGCACCGGGGCCCTAAGGTGCCTCCGATGGCCGTCGTCGGCTGGGGTCTCTGGCGCGCAAAGGCGCGTCGTCCCTCGAAGCGCTTCTTGTTTTAGCGGCTGCGGCTCCCCATCAGGCTGCGTCTTGAAACACGGACCAAGAGTGCGATGCGTCGGTCGACGGGTTACGAAACACAGGATGCAGCGGGGAAGGCGGCGGCGGGAGGCCCTCACCGGCGCACCGGCCCGGCGACCTGATCTTAAGTGAAGGGTTCGAGTTGGGCTGCGCTGTCGGGACCGGATGGTGAACTATGCTGGCGGGCGAGGCGGAGAAAACTACGGTGGAGGCTCGGCGATCTTGGCCGTGCAAATCGTTCGTGACTTGGGTATAAGGCGAAAGACTAATCGAGGAACCATCTAGTAGGCGGTTCCCTCAGTTTTCCCTCGGGATAGTGGGCCCATTCACGAGTTCTATCGGGTAAAGCCAATGATTAGAGGCATCGGCGCAACGCCCTCGACCTATTCTCAAACTTTAAATAGGTAGGACGGCACGGGTTTGCCGGGTGAGCCATGCCATGGAATCGGGAGCTCAAAGTGGGCCATTTTTGGTAGCGAGAACTGGCGTGCGGGATGAGCCAGGAAAGCCGGATTACGGTGCGAGGCTGGCAGCGCCTAGAGACCCTGAGGGTGTTGATCGATTAAGGCGACGGGACGGTGGTCATGGAAGTAAATCGCTAAGGAGTGTGTGTAACAACTCACTGCCCGAATCCAACTAGCCCGAAAATGGATGGGCGCAAGCGCGCGACCCACCGGCCATGGGGCGGCGACATGCCACGATGAGTAGGAGAGCTGCGCGGCCCCAGTACAAACCAGGCGCGGGCTGAGGCGGAAAGCGGCCGTCGGTGCGGATCTTGGTGGTAGTAGCAAATATTCAAATGAGAACTTTGAAGGCGAAAGGGAGAAAGGTTCCATGAGCGGCACTTGCACATGGAGTAAGCGATCTAAGGGCGGAGGTAACCCGGCGGTAAGCGCGATCTGCGATCCCGGGGAATCGGGTTAAGATTTCCGGCCGGGCGTGGCGGTTGGCGGCGGCGTTAGGAAGTCGGAGAGCGGCCGGCGGGGGCTCGGGAAGAGTTATCTTTGCGCGCGGCTTTGCCAACCACCGGAATCGATTCGGCCCGGGTAGGGTCGGCGGTTGGAAGAGCACCGCCGCGTCAGCGGTGTCGATGCGCCCGGCGACCCTTGAAAATCGGAGGCCGAAATCACCGTCCGCGTGGTCGTACTCATAACCGCATCAGTCTCAAGGTGAGCGACCTGCGGCCATGGAACAATGTAGGCAAGGAAGTCGGCCAGCGGATCCGTAGCCGGAAAGGATTGGCTCGAGAGGGTTGGGCTCGGCGGGGGTCCGGCCCCGAACCCGTCGGTACGCGGCGGAGCGCTCGGCGCTCGGCGAGGCGGGCCGCCAGCGTGCCCGGGAGCGGACCGAGCGGTCGGCCGGTGGCCTTCCGGGCGTCGTTTCCGACTCGAAGCTGATGCGGACAAGGGAATCAGACTGTTTAATTAAAACAAAGCATTGCGATGGTCCCCCACGGATCGGCGCAATGTGATTTCTGCCCGATTACGAATGTCAAAGTGAAAAGAAAAATTCAATAGCGGGTAAGCGGCGGGAGTAACTATGACTCTCTTAAGGTAGCCAAATGCCTCGTCATCTAATTAGTGACAGCGCATGAATGGATGCGAATTCCCATTGTCCTGTCTACTATCCAGTAGCTCACGACCAAAGGCAGGCTTGTCAGTGAAGAAGACCTGTTGAGCTTGACTCAGTCCGACTTTGTGAAATGACGCTTGAGAGGTGGATAGGTACAGGAGCCTTCGGGCGCAGAGTGGCTCTACCACTACTTTTAACGTTATTTTACTTATTCGATGGTCGGAGCGGGGCATCGCCCCTCAGCACGGCTGCAGGCCCGGCTTGCGGGAGGCTGATCGGCCGAAGACATTGTCGGGGTGGGGGTTTGTTTGGGGCGGCACATGCATTAAAAGATACTTGCGGTGTCCTAAGATGAGCTCAGCGAGCGCAGTCTCGTGTGGAACAAAGGGTAGCTTCGTTTGATTCGAGTTTCCGGTCGCAGTACTGACGACCGTGAAGCGCAGGCCTGCTCAGATCCTTTTAGACCTAACCCGGTTTGAAGCTAAGGTCGATGGAAAAGTTACGCGATGGCGATAGGCTTGTGGCGATAAGCGTTCCTTAAGCGGCGTTAGCTACCTGATCCGCCGATGTCGGCTCTTCCTATCATTGTGGCAGCGGAATTCGCACCAAGTGTTGGATTGTTGCACGCCAGTAAGGGAGCGTGGTGGGTTTAGGCGTCGTGAGGCAGAGGTTAGTTTTACCCTGCTTGATGGCCAGGTGCGCGATAGTAATTCAACCCTGAAGTGCGAGAGGAACCGTTGATTCACACAATTAGTCATGCGCTTGGTTGAAAAGCCGGTGGCGCGAAGCTCCGTGTCTTGGGATTATGGCCAGGCGCTCTAAGTGGAATCAAGCTAGCTATGGCCGCTGTGCCGCCCTCTCCGACCCACCATTAGGCGTTGCGCCCCAAGGGCCGTGCCATTGGCTAAGAATCCGTCCGGCCCGACGTGCTTGTGGCGGTTACGCCTCAGCTCCTTCCCAGCCGGTGTGGCGGGCAGAATCGCTTTGCGGAGCGACCGCTTAAAGCGACGGGCGACCATTGTAAGTGGCGAGTGGCCTTGCTGCCCGCGATCC	Eukaryota	Archaeplastida	Viridiplantae	Streptophyta	Magnoliopsida	Poales	Poaceae	Hyparrhenia	Hyparrhenia diplandra	Eukaryota;Archaeplastida;Viridiplantae;Streptophyta;Magnoliopsida;Poales;Poaceae;Hyparrhenia;Hyparrhenia_diplandra
GCA_015847255|JADLZK010012589.1/244804-239261	1	GCA_015847255	798322	5544	GTTGATCCTGCGGTAGTCATAGCTGTCTCTCCAAAGATTAAGCCATGCATGTGCAAGTATGGAGCTAATTCGAAGGCTGTGAAGCTGCGAATGGCTCATTAATCGATTATAGTTTGTTTTGATGATGCGTGCTACTGGATAACAGTGAATGATTCTACAGAGCTATCGTGCAACAAACCCCGACTTCAGGGAGGGCGCATTTATTAGATAAAGGTAGGCCCAGCGGGCTACGCTTTCGCTGATCCGATGATTCATGATAACTTGACGGATCGCACGGCCCTCGTCTTGTGACGCATCATTCAAATTTACGCCCTATCAACTTTTTCGATGGTAGGATGGGGCTCCATGGTGGTGACGGGTGGCCCGGAGTGGGGTTCGATTCGGAGAGAACTGGCGGCTACCACATCAAAGGAAGGCGACCGGCGGCGCAAATTACCCAATCGACACGGGGAGGTAGTGACAATAAATAACAATACCGGGCGCGTTGGTAATGCAGTAGTGGAATGAGTACAATCTAAATCCCTTAACGAGGATCCATTGGAGGGCAAGTCTGGTGCCGGCAGCCCGCGGTAATTCCAGCTCAATAGCGTATATTTAAGTTGTTGCCGGTTAAAAAGCTCGTAGTTGGACCTTGGGCCGGGTCGGCCGTCCGCCTCACAGCGAGAACCGACCTACTTGACCCTTCTGCCGGCGATGCGCTCCTGGCCCTTAATTGGCGGGTTAGTGCCTCGTATTTATTACTGAGAAGAAATTAGGTGCTCAAAAAAAAGCCATCGCTCTGGATACATTAGCATGGGATAACATCGCAGGATTCGGTCCTGTTGTGTTGGCCTTCGGGATCGGATTAATGATTAATAGGAACAGATCGGGGGGCATTAAATTTCATAGTCGGAGGTGAAATTCTTGGATTTATGAAGGCGAACAAGCTGTAACATTTGCCAGGATGTTTCATTAATCAGAGCGAGGATGGGGGCTCGAAAACGATCGGATACCGTCCTAGTCTCAGCCACCAACGTCTTGAGCCGAGGATCGGATGATGTGCTTATAGGACTCAGCCCGGCACCTTATGAAATCAAAGTCTTTGGGTTCCGGGGTATGGTTGCAAAGGCTGAAACTTAAAGGAAGGAATTGGGAAGGGCACCACCCGAGGCGTGGAGCACAACGGCTGGTGACTCAACTGGAAACTTACGGAGTCGAGGACATAGCTGGATTGACTCTTTCTTGATTCTATGGGTGGTGGTGCATGGCCGTTCTTAGTCAGTGGGCCGATGGTTAATTCCGTTAGCGAGCGAGACCTCAGCCTGCTAACTATGCGGGAGCCATCCACCCAGACTAGCTATTAGAGGGACTATGGCCGTTTAGGCCACGAGGAAGTTGAGGCAATAACAGGTCTGTGATGCCCTTAGATGTTCACGGGCGCAGCGTTCTGTGATGTATTCAACGAGTATATAGCCTTGGCCCGACAGGCCGGGTAATCTTGGGAAATTTCATCGTGATGGGGATAGTCATTGCAATTGTTGGTCTTCAGCGAGGAATGCCTAGTAAGCGCGAGTCATCATTTCGCGTTGACTAAATCCTGCCCTTTGTACACACTAGCCCGTCGCTCCTACCGATTGAATGGTCACGGTGGGAGTGTTCGGATCGCGGCGGCGGTGCGGTTCCGCCGCCCAGGCGTCGCGAGAAGTCCATTGAACCTTATCATTTAGAGAGGAAGGAGAAGTCGTAACTGGGTTTCCGTGGAATTGAACGCGGAAGGATCGTGTCGTGACCCTTAAACAAAGCGGTGCGTGAGCGGCGTCTCTCGTAGCTTCGGCCGGGCTTTGGCTCGTGAGCTCCCGGAGCCCGTCTTGGGGCGGAGGGACGCTAAAGAACCTGGCGCCTTGGGCGTCAGGTGCTGTATTGCCTTGCTTCGATTGGGTGGTGGAAGCACGCCTTCCGGCTCCCAGTGCAGCGATGATCTTAATCCACATGACTCGGCAACGGATATGGCTGCTTTGCAGTGAAGAGCGTGGCAAATCGATGGTGTGAATTGCGATCATGAACCATCGAGGTTTTGAGCGCCAAGTTGCGCCCGGCCTTAAATTCGAGGCACGTGCGCACTGGGCGTCACGCCAAAGACTCCCAAGCCCGGCCTTGGACGGACGTGGTGTTTGGCTCCGTGCCGTAGGGCGCGGTGGGCGGATTGTGGCTGCCGGCCGAATCGTGTCGGGACACGGCCGTGGTGGGCGACATCGGTTGTTCTCGGTCGCGGTGCCGAATCCGCGCGGTAGGCGTAAGTGGCGTAAGGACCCATTGACACGAAGCGCATCGCCGCTCGGACCGCGACCAGTCGGTCGGGACTACCAGCGAGTTTAAGCATATAAATAAGCGGAGGAGAAGAAACTGGGTTCCTAGTAGCGACGGCGGGCCGGGACGAGCCTTGAGCTTGAGGAGTGGGTGGCCGTCCTTTCGAATTGTAGTGCGGAGGCGTCCGGCCGGACCGAGCCAAGTTCCCACCTGGAAGGACGCTGGGAGGCGAGAGCCCCGTCCAGGCCGGACCTGTGCGCCACGAGGGGCGCGATCAGCAGTCGGGTTGTTTGGGAATGCAGCCAAATCGGGCGGTAAACTCCGTCAAGGCTTCATCTGAGGGCGAGAGACCCGATGCGAACAAGTACCGCGAGGAAGATGAAAAGGACTTTGAAAAAGAGAGTCAAAAGTGCTTGAAATTGCGGGAGGATGGCGGATGAAATTTGGCGATCTTGCGCCCGTCATTATGCGGGCGACCTGGCGGTCCGCCCGATCGACTCGGGCGTGGACTGTTGTCGGCGCCGGCGGCCCCGGGTGCCTCCGTTGGTCGTCGACGCGGCCGGTCTCTGCGCGCGCCCATAGCCGTCCCTCGAGCGGCTAGCTCGCAGCGACTGCGACTCCCCCATCCGACCACGTCTTGAAACACGGACCAAGAGTCGACATGCGTGCCCGGTCGGCGGGTTACGAGACCTGGGATCGCAAGGAAGGTGACCGGCGGGAGGCCCTCACCCGGCCGCACCGCTGGCCGATCTTACATGAAGGGTTAGTTGGAGCGCCACTTGCTTTGTCGGGACCGAAAAGATGGTGAACTATGCACGGGCGGGCGGGGAGGGTGGCTGGAGGCTGGGGCCGTGCAAATCGTTCGTGACTTTGGGTATTTATAGGCGAAAGACTAATCGAACCATCTAGTAGTTGGTTCCCTCAGAAGTTCCTCGGGATAGGCGGGCCCATTCACGAGGTTCTGTCGGGTAAAGCCAATGATTAGAGGCATCGGGCGCAACGCCCTCGACCTATTCTCAAACTTTAAATAGGTAGGACCGACCACGGCTGCTTCGTGGGCCATGCCATGGAATCGGGAGCTCAAGTGGGCCATTTTTGGTAGCGGGCGAGATGGGGATGAGCCGGAAGCCGGGTTCTGGTGCCGGCTGCGCTAACCTAGAACCCACAAGGGTGTTGGAGGGTCGATTAAGACAGCAGGACGGTGGTCATGATCGAAATCCGCTAAGGAGTGTGTAACAACTCACCTGCCGAATCAACTAGCCCGAAAATGGATGGCGGCAAGCGCGCGACCCACACCCGAGCCATGCAGGGCGGCGACATGCACGATGGTAGGAGGCGCGGCGACGTACTAAAACCGGGCGCGAGCCTGGCGGAGGCGGCCGTCGGTGCAAGATATTTGTGTGGTAGCCAACAAATATTCAAATATGAGAACTTTGAAGGCGAAGAGGAGAAAGGTTCCATGTGGGCGGCACTTGCATGGGTAAGCCGATCCCTAAAGGACAGGGGGCTAACCCGGCAGATCCTGCGATCTCGCGCGATCCCAAAAAGGAATCGGGTTAAGATTTCAGGCAGGGGCAGTAGGCCGGTTGTGACGACGTTAGGAAGTCGAGAGCAGCCGGCGGGGCCTCGGGAAGAGTTATCTTTTCTGCTTAACGACTGCCAACCACAGGGCTGTCGGTTCAGCCGGAGGAGTAGGGTCGGAGTCGGAAGAGCACCGCCGTCGGCGGTGTCAGTGCGCCCAGGTGCCCTTGAAAATCCGGAGGACAGTACCGTCCACGCCCGGTCGTACTCATAACCGCATCAGTCTCCAAAGGTGAGCACCTCGGCCAATGGAACAATGTAGGCAAGGGAAATTAAACGGATCCGTAACCGGAAAAGGATTGGCTCACGAGGGTTGGGCTCGGGGTCCGGCCGAACCCGTCAATCTGCCCGGCGGACTGCCGGCTGCTCCGCGGCGAGTAGCGGGCCGCCGCGTGCGGCGGGGGCGGACCCGGGAAGGTGGGTGATCAGTCCCGGCGTCGAACAACCGACTTCGAAGCGTGCGGACAAAGGGAATCATTTAATTAAAACAAAGCATTGCGATGGTCCCCCACGGATCTTGGCCTTGTGTGATTTTACGCCGTGCTGAATGTCAAAGTGAAAGAAATTCAACCAAGCGCGGGTAAATGGCGGGAATACTAACATGACTCTCTTAAGGTAGCCAAATGCCTCGTCATCTAATTAGTGGCCATGAATGGATGCGAGATTCCCAGTCACGTCTACTATCAGTGAAACCCGCGGCCAAAGGGGAACGGAGGCGAAATCAGCGAGAGGAAAGACCCACATTGAGCTTGACTCTAGTCAGGCTTTGTGAAATGACTTGAGAGGTGTAGGATAAGTGGGGAACCTTCGGAGCGCAAGTGAAATACCACTACTTTTAACGTTATTTTACTTATTCAAAGTGGGTCGGACGGGGCATCGCCCCTCCTTTTGGCTCTAAGGCCCGACTTCTTGGGTGATCCAGCGGAAGACATTGTCGGTGGGGAGTTTGGTGGGGCGGCACATGCGGTAAAGATAATGCAGGTGTCTAAGATGAGCTCAAACGAGAACAGAAATCTCGTGTGGAACAAAAGGGTAAAAGCTCGTTTGATTCGATTTCCGATGCAGTCTGAACCGTGAAGCGTGGCCTATCGATCCTTTAGACCTTGAGTTTGAAGCTAGAGGTGTCGAGGAAAGTTACCACGAGGATAAGCGGCTTGTGGCGATAGCGTTCATAAGCGGCGTTGCTTTTGATCCTTAAGATGTCGGCTCTTCCTATCATTGTGAAGCGAATTCACCAAGTGTTGGATTGTTCACCCACCAATAGGGGCGTGGCTGGGTTTAGGCGTCGTGAGAGACGGGTTAAGTTTTACCCTGCGATGGCGATCTTGCGATAGTAATTCAACCTGAAATGAGCGAGAGGAACCCGTTGATTCACACAATTGGTCATCGCGCTTGGTTGAAAAGCCGGTGGCGAAGCTAGATGTCTTGGGATTATGACTGGCGCCTCTAAGTCGAATCAAGCTAAACGGCGCTTTGCCATGCCGCTTCGCCCGACCCGCATTAGGGCGTTCGGCGCCCCAGGGCCCGTGCCATTGGCTAGAATCGTCCGACCCGACGTCTTCGTGGCGGACGCCTCAGCTCCCCTTCCCATCGGGCGGCGGGCTGAGATCGCTGCGAGCTTGACTTAAAGCGGACGGGCATTGTAAGTGGCGGTGGCGCTGCTGCCGCGATCGAGAT	Eukaryota	Archaeplastida	Viridiplantae	Streptophyta	Magnoliopsida	Poales	Poaceae	Hyparrhenia	Hyparrhenia diplandra	Eukaryota;Archaeplastida;Viridiplantae;Streptophyta;Magnoliopsida;Poales;Poaceae;Hyparrhenia;Hyparrhenia_diplandra
GCA_015847255|JADLZK010012589.1/253750-248147	1	GCA_015847255	798322	5604	CTACACAGTTGATCACGCCCGGTGGTCATATGCTTGTCTCAAGGTAAGCCATGCATGTGCAAGTATGAACTAATTGAGCTGTGAAGCTGCGAATGGCTCATTAAATGAGTTATAGTTTGTTTTTGATGAGTACGTGCTACTGGATAGCAGTAGTAATTCTAGAGCTAATCATGCAACAAACCCTAGACCACAGGGCGCATTTATTAGATAAAAGTGGCCAGCGGGCTACGCTCGCTGATCCGATAATTCATGATAACTTGCGGTTGCCTTATTTCGTCTTGCGTGGCATCATTCAAATTTACGCCCCTATCAACTTTCGGTGGTAGGATGAGGGCCTACCATGGTGGTGACCGGGTGACGGAGAGGTAGGGTTCGATTAGGAGGGAGCACGGCGGCTACCACATCCAAGGAAGCGGCGGCGGCGCAAAATTACACGGGGAGGTGTAGTGACAATAAATAACAATAGGCGTTAGTGTGCATTAATTGGAATGAGTACAATCTAAATCCCTTAACGAGGATCCATTGGAGGCAAGTCGGTGCGCCCGACATGATAATTCCGGCTCCAATAGCGTATATTTAAGTTGTTGCGTTAAAAACCGTAGTTGGACCTTGGGCGGGTTGGCGATCGCCTCCAGCGAAGGCAGGGCCTCTTGACCCTTACTGCCGGCGTGCGCTCACGGCCTTAATTAGGCAGGTCGTGCCTCCGTATTTGTTGAAGAAATTAGAGTGCTCAAAGCAAATATCGCTCTGGATACATTAGCGGGATAACATCATGGGATTCGGTCCTATTGTGTTGGCCTTCGGGATCGGATGTAATGATTAATAAGGCCCGATCGGGGGCATTCGTATTTCATAGTCGGAGGTGAAATTCTTGGATTTATGAAGGCAACAAGCTGTAACATTGCCAAGGATGTTTTCATTAATCAAACGAAAGGATTGGGGGCTCGAGGCGATCCCGGATACCGTCCTGGTCTCGACCATAACGTCTGCCGACAGGGATCGGCGGATGTTATATAGGACTCAGACCCAGGCACCTTATGAGAAATCAAAGTCTTTGGGTTCGGGAGTATGGTCGCAACTGAAACTTAAAGGAATTGGAAGAGGGCACCACCGGGGCGTGGAGCCTGCGAAGCAGTGACTCAACACGGGGAAACTTGCGAGGTCCAGGACATAGCAGGTTGACTGGTGAGAGCTCTTTCTTGATTCTATGGGTGGTGGTGCATAACCCGTTCTTAGTTGGTGGAGCGATTTGTGCAGTTAATTCCGTTAACGAGCGAGACCTCGGCACAGCTAACAGCTATGCGGAGCCATCCCTCCGCTAGCTTCTTAGAGGACTATGGCCGTTTGGGCCGCGGATTGAGGCAATACTTGGTGCGTGATGCGCCGAATGTTACGGAGCGCCGCGCGGCGCTACAGCGATGTATTCAGCAGTATATAGCCTTGGCCAAACGGGCAGGATAATCTTGGAAAGGGCTAAGCCATTGATGGGGATAGATCATTGCAATTGTTGAGACTTCAACGAGGAATATATACAATGCTTTAGTCATCGGCTCGCGTTGACTACGTCCACGCCCTTTGTACACCATGGCAGTAGCTCCTCTGGATTGAATGGTCGGGTGAAGTGTTCGGATCAGCGACGGAGCGATTCGCCGCCAAACGTCGCGAAGTCCATTGAACCTTATCATTTAGAGGAAGGAGAAGTCGTAACAAGGTTTTAAGTAAGAGTGAACTGCGGAAGGATCGTTAATCGTGACCCTTAAACAAAAGCGGGCGGAGGTGAAGGCAGCGCGTCTCTCATGTCGCCCGGGCTTTTCGGCTCGGCCAAGCCCGTCTTGGGGGCGGAGGGGGCCGCAAAAGCCCGGCGCCTGGGCGTCAAGAACACATATATTACTACCGGTGGAGTGTGAGTCGGCACGCCTTCCGCTCCCGGGTGCGTGATATCTTAATCCCACATGACTCTCGGCAGCGGATATCTCGGCTCTTGCATCGATGAAGAAACGTAGCAAAATCGATACAGTGTGGTGCGAGAATCCCTTGAACCATCGAGTTTTTGAGCATAAGTTGGCGCCAGGAGGCCTTACGGTCGAGGAACGCGTCTCACTGGGCGTCACGCCAAAAAGACACTCCCAACCCGACCTTGGGACCCGGGGCGTGGTGTTTGGCTCCCGTGCCGTGGGGCGCGGTGGGGCGAGATTGGCTGCCGGCAGCCGAATGCGTGTGTCGGACCCCACGGCACGTGGTGGCGACATGATTGTTCCGGTGCGTGCCGTCCACGCGTTGGCGTAGTAACGTAAGGACCCCGTGAGCACCCGAAGCGCATCGCCCGCTCGGACCGCGACGACAGGTCGATCGGGACTACCGGCGAGGATTTAAGCATATAAATAAAGCGGAGGGAAAGAAAGCAAGGATTCCCCTAGCGGCAATGCGGCCGGGACCAGCCAGGCTTGGGAATCGGGTGGCTTCGTCACTCAATTAGCGAATGCGGAGGCGTCTCGGCGGCGGACGAATAACTAAGTTCACACACTGGAAAGGGGCCAGAGGAGTGAGCCCGTCCCGGCCGGACCACTGTCGCCTGCAATGAGCGCGGAATCAGCGAGCTCGAGGTTGTTTGGGAATGCAGCCAAATCGGGCGGTAAACTCCGTCAAGGCTAAATACGAGGGCGAGAAGGCCGATGGCGGGTGACAAGTACCGCGAGGGGAAAGATGAAAAGGACTTTGAAAAAGAGTCAAGAGTGCTTGAAGTGCCGGAGAGCGGATGGGGGGTACGGCGATGCGCCGGTCGTATGCGAGCGACCTGGCCCGGTCGCGGTCGGCTCGGGCGTGGTTGTTGTCGACGCGGCCGGCGGCAAAGCGGGGGCCCTGGGTGCCTCCGTCCAGCCGTCGTCGGCGCGGCGGTCTCTGTAGCGCCGCGAAAGGCGATCTGAAGGCTGGCTGCGGTGCAGCGACTGAATCCCCATCAGACCGATCTTGAAACGCGGACCAAGAATTCGACATGCGTGCGGTCGGCGGGTTACGAGCACGGGATGCGCAAGAAGGCGGCGGCGGGAGGCCCTCAGGCGCACCGGCGGCACGACCCGATCTTGTGAAGGGTTCGAGGTTGGGCTGCACTTGTGTCGGGCTTGAAAAGATGTGTGAACTATGCACGGCGGGCGAAGCCGGGGAAACTGCGGTGGAGGCTCGGCGATCTTGACGTGCAAATCGTTCGTCGACTTGGGTATAGGGCGAAAGACTAATCGAACCATCTAGTAATTTGGTTCCCTCAGAGTTTCCTCGGGATAAGGCTGGGCCATTACGAGTTCTATCGAGGGTAAAGCCAATGATTAGAGGCATCGGGCAACGCCCTCGACCTATTCTCAAACTTTAAATAGGTAGGGCTGACACGGCTGCCAGGTGAGCCATGCCATGGAATCGGGAGCTCAAGTGGGCCATTTTGGTAAGCGGGCGGCGATGCGGGGATGAGCCAGGAGCCCAGGGTTCTGATGCCGGCTGCGCTAACCTAGAACCCACAAAGGGTGTTGGTCGATTAAAGCCGCGGGCCGGTGGTCATGGAAGTCGGGAAATCGCTAAGGGTGTGTAACAACTCACTGCCGAATCAAGCTAGCCCGAAAATGGATGGGCGGCAGCGGCGACCACACCGCCATGCGGGCGGCGACATGCCCGATGGTGGGAGGGGCGCGGCCATTGCAAAAAGCCGAGGCGCGGCACAGGCGGGCGGACCGTCCCGGTCGGATCTTGGTGGTAGTAGCAAATATTCAAATGAGAACTTTGAAGGCCGAAGAGGAGAAGGTTCCATGTGAGCGGCACTTGCACATGGAGTGGCCCCGTCTGGGACGGGATAACCCGGCGGGCTCATGCGATCTCGTGCGATCCCCGAGAGGTCGAGGTTAGATTTCCGGCCGGGACGTGGCGGTTGGCGGCGGCGTTGGAAGTCGAGGAAGGCAGCCGAAGGCGAGGGGCTTCGGGGAAAGAGTTATCTTTACCTTGCGGCTGCCAACCACGGAATCGTTCCGGTGGTAGGGTCCAGCGATCGGAAGAGCACCGCCGTCGTAGCGGTGTCCGGTGCGCCCCGGCGGCCTTGATCCGAGGGCGATGCGAATCCGCGCTTGATGCGTGCCTCGCGCATATCGGGTCTCCAAGGTGAGGCGACCTCGGCCAGTGGAACAATGTAGGCAAAGGGAAGTCGGCCAAAAGCGGATCCGGCCAACTTCGGGGAAAAGAGATTGGCTCGACGAGGTTGGGCTCGGGGTCCGAGCCCGGGCAGGTCGGCCTGCTAGATGGGCTGCTCGCTGCTCAGCGGAGGCGGAGCCGCAGCGTCTTGGCACCGAGCAGGGCAGGAGCAGTCGCTTCGGTGGCCTTCCAGCGTCGAACAAGCAGGCTTCAAGCTGAAGTGCGGACAAGGAATCCGCGTTTAATTAAAACAAAGCATTGCGATGGTCCCCCACGGATCTTGGCGCAATGTGATTTTACTGCCCGGTGCTGCGAATGTCCAGTGAAGAAATTCAGCCAAAGCGCGGAGTAAGCGGCGGAAGCCAACTATGACTCTCTTAAGGTAGCCAAATGCCTCGAAATCATCTAATTGGTAGCGCATGAATGGATTAGCGAGATTCCCAGCGTCACGTCTACTATCGGTAACCACGATAAAGGAGCGGGCTTGGCGAAATCAGCGAGGGAAGAAGACCGCTGTTGAACTTGACTCTAGTCACGACTTTGTGAAATGACTTGAGAGGTGTAAGGATAAGTGGGAGCCTTCCGGCGCAAAGTGAAATGCCACTGCTGCGTTATTTTACTTATTAGGGGGTCGAGGCGGGGCATCGCCCCCCTTTTAGCTCTAAGGCCCGGCTTCAGGGCCGATCAGCGGAAGGCATTGTCGGGTGGGGAGTTTGGCTGGGGCGGCACATCGTTAAAGATAAGCGGTGTCCTAAGATGAGCTCAACGAGGAGGCAATCTCGTGTGGAACAAAGGGTAAAAGCTCGTTTGATTCGATTTCGATCGAATGTGAGCAGGTGGCGTGGCCTCTCCGATCCTTTAGACGCCGGAGTTTGAAGCTAGAGGTGTCGGAAAAGTTACCACGAGGGATAAGCGTATGGCAGCGAAGGCGTTCATAGCGGCGTTGCTTTTTGATCGCCGATGTCGGCTCTTCCTATCATTGTGAAGCGAAATTCGCAAGTGTTGGATTCACCCACCAATAGGAGCGATGGCGGGTTTAGGCGATCGTGAGGCGAGTTAGTTTTACCCTCACCCGATGGCCGTCTTGCGCGATAATGGTGTTCAACCCTGAATGCGAGGAGGAGTTGATTCACACAATTGGTCATCGCGCTTGGTTGAAAAGCGATGGCGCGGCTCTAGGTGTCTTAGGATTATGGCGAAACGCCTCTAAGTCGAGAATCAAGCTGGCAACCGGCGCATTGCCGCCGCTCGCCGACCAGCCCACATTAGGGCGTTCGCCCCAAGGGCCGTGCCATTGGCTAAGTCCGTCGTGCGGCGTCTGCAGGTGGCGGACCGCCTCGAGCTCCCGCTCCCGTCGGGCGACGGTGAGATCAGCTGCGACGACTTAAGCAGCGACCGGGCATTGTAAGTGGCGGGTGGCCTTCTTTGCCCGCGATC	Eukaryota	Archaeplastida	Viridiplantae	Streptophyta	Magnoliopsida	Poales	Poaceae	Hyparrhenia	Hyparrhenia diplandra	Eukaryota;Archaeplastida;Viridiplantae;Streptophyta;Magnoliopsida;Poales;Poaceae;Hyparrhenia;Hyparrhenia_diplandra
GCA_015847255|JADLZK010012589.1/262563-256973	1	GCA_015847255	798322	5591	CAGGTTGATCTGCCGGTAGTCATATGCTTGTCTCAAAGATTAAGCCATGCATGTGCAAGTATGAACTAATTGAGCGTGGAAGCTGAATGGCTCATTAAATCAATTATAGTTTGTTTGATGATGCGTGCTACTCGGATAACCGTAGTAATTCTAGAGCTAATCGTGCAACAAACCCCGACTTCTGGGAGGGCGCATTTATTAGATAAAGGCGGCCAGCGCTCTGCTCGGCTGATCAGATGATTCATGATAACTTGGCCCGGATCGCGGCCCTCGTGCGGCGACGCATCATTCAAATTCTGCCCTATCAACTTTCGATGGTAGGATAGGGGCCTACCATGGTGGTGACGGTGGCGGAGGAATGGGGTTGATTCGGAGGGGGAGCACGGCGGCTACCACATCAAGGAAGAGCGTGAGCGCGCAAATTACCCAATCGACACGGGGAGGTAGTGACAATAAATATTAACAATACGGAGGCGTTAAGTGTCGTAGTGGTGGAATAGTACAATCTAAATCCCTTAACGAGGATCCATTGGAGGGCAAGTCACGGTGCCCGGCCGGCGCGGTAATTCCGGCTCAATAGCGTATATTTAAGTTGTTGCGGTTAAAAAGCTCGTAGTTGGACCTTGAGGGCCGGGTCGGGCGGTCGCCTCACGGCGAAGAACCGACCTACTTGACCCTTACGCCGCGTGCGCTCGGCCTTAGTGGCGGGTCGTGCCTCCGGCAGACTGAAAAAGAAGTGCGAGTGCTCAAAGCAAGCCATCGCTCTGGATACATTAGCATGGGATAACATCATAGGATTAAGGTCCCTGTGTTGGCCTTAGGATCGGGTAATGATTAATAGGGGCGGTCGGGGCATTCGTGTTTCATAGTCGAGAGGTGAAATTCTTGGATTTATGAAGGAAGAACAAGCTGAAAAGCATTGCCAGGATGTTTTCATTAATCAAGACCGAAATTGGGGGAGTCGAAGGCGATCGGATACCGTCTGGTCTCAACCATAAGCGATGGAGCCGGGGGATCGGCGGATGTTAGCATGGGACTCCACGACTCGGCTTTCTGCTGAGAAATCAAAGTCTTTGGGTTAGGTTCGTCGCGAAATGAGGCGAGCAGGGGCCGACGGAAGGGCACCACCGGGCGTGGAGCTGCGGCTTAATTTGACTCAACCGCGGGGGAAGCTTACCGGAGTCGGTTAACAAGCAAGGTTGGAGCGAGGCTCTTTCTTGATTCTATGGGTGGTGGTGCATGGCCGTTCTTGGATTGGTGGAGGGCGATTTGTCGGGTTGGTGGTTAGCGAGCGAGACCTCGGCACGCTAAGCTAGCTATCTTGAACCATCCCTGCGACTAGCTTCTTGGGGGACTATGGCCGTTTAGGCCGCGGAAGTTTGAGCAATAACGGTCACGTGATGCCCTTAGATGTTACCGGGCGCACGCGCGATGATTCAACGATATACCTTGGCCACCGTGACCCCGAGGGCTTGGAAATTTCATCGTGATGGGGATAGATCATTGCAATTGTTGGTCTTCAGTAGGAATGTAGCCGCGGTCATCGGCTCGCGTTGACTCGTCCACGCCCCTTTGTACACACCGCCCGGATCGGCTCCTACCGATTGAATGGTCCGGTGAGTGTTCGGATCCGCGGCGGCGGAGCGGTTACCGCCAGCCACGACGTCAGCGAAGCCATTGAACCTTATCATTTAGAGGAAGGAAGGGAAATTAAATAACTAAGGGTTTCCGTGGTGAACCTGCTTGAAGGATCATTGTGCGTGACCCTTAAACAAAAGCAGGTGCCCGAGTGAGCAGCGTCTCTCAATGTCGGCCGGGCTTTTCGGCTCGACCAAGGCGCCTCCGGACCGTCTTGGGCGGAGGGCCGCAGAGCACGGCGCCTTAGGCGTCAAGGAACACTATATTGCCTTGCTCGGTGGGTGGTCGACTTGCCTTAAACTCCCGAATGCGGCCGATGATCTTAATCCACATGACTCGGCAACGGATTATCTCGGCTCTTGCGCATCGATGAAGAGCGTGGCAAAATGCGATACGGTGTGAGGTGCGGAATCCAGCGAACCATCGGGTTTTTGAGCATGGGTTGCGCCGGGAGCCGAAGCCACGGGTGGGGGCACGTGCGCACGGCGTCACGCCAAGACACTCCCAGCCCCGGCCAGGGGGACGGGCGTGGTGTTTGGCTCCGTCTTGTGTGGGGGCGCGGTGGGCGAAGATTGTGGCTGCGCGTGAATCGTGTCGGGCGCGACACGTGGTGGGCGACATCGATTGTTCTCGGTGCGGACCCCCGATCACGCGCCCGGCGTAGTGGCGTGGGACCGTGGAAACAGAAGCGCATCGTGGCTGGGACAGCGACCCGGTCGGTCGGGACTACCATTTGAGTTTAAGCATATAAATAAGCGGAGGAGAAGAAACTTACAAGGATTCCCTAGTAGCAGTGACGAGCCGGGACCAGACCCGGCGAATCGAGGGTAAGCCGTCACTCGAGGTGAAATACGGAGGGCGTCCTCGGCGACGGACCCGCGGCAAGTTCCACTGGAAAGGGGCTGGGAGGGTGAGCCGGTCGGCCCGGACCACTGTCGCTGCAGCGCCAATCCAGCGGTCGGGTGTTTGGGAATGCAGCCCATCGATCGCGTAAAACTCCCAGGCTAAAGGCTAAGGGCGGGGAGCCGATGGCGAACAAATGCGCGGGAAGATGAAAAGGACTTTGAAAAAAAGTCAAGAAGTGCTTGAAGGCTTAGGGAGGGAAGCGGGATGGGGCGCGATGCGCCCAGTGGTCGTATCTTGAGCGACCACGCTGGTCGCCCGTCGTGAGCGTGGGCGATGTCGGCGCGCCGGCGGCTCGCGGGGGCCCTAGGTGCCACTCCGATGGCCCCGTCATCGACCTGTGGCCCGATCTGCGGCGCAAATGGCGCGTCCACCGAGCGGTTACTGCCCTGGCGGCACTGCGACTCCCATCGGGCCGACCGTCTTGTACGGACCAGGAGTCGACATGCGTCTTGTCGACGGGTTGAAGGCTTGGGATCAAGAGGAAAGGCGGCGACGCGGGAGGCCCTCCGCCGGCCGCACGCTGGCCAGACCACGATCTTGTGAAGGGGTTCGGTTGGGCTGCGTTGTCGGGACAGAAAGATGTGGTGAACTATGCGGCGGGGCGAGAAGCGGAGAACTGCGGTGGAGGCTCGAGCGTCTTGACGTGCAAATCGTTCGTCGACTTGGGTATAGGGCGAAAGACTAATCGAACCATCTGAGAAAATGCCGGTTCCCTCAGAAGTTTCCTCGGGATAGCTGGAGCCCATTACGAGTTCTATCGGGGTAAAGCCAATGATTAAGAGGCATCGGGCGCGGCGCCCTGACCTATTCTCAAACAAATAGGTGGACCGGCGAGCCGTTGAGTGACCATGCCATGGAATCGGGGATTCAAGTGGCCATTTTGGTAAGCGAGCGCGCGATCGGGATGAGCGGGCCGGGTTACGATGCCGGCTAGCGCGCTAACCTAGAACCCACAAAGGGTGTTGGTCGATTAAGAACGGCGGGGCGGTGGTCATGGAAGTCGAATCAGCTAAGGAGTGTGTAACAACTCACTGCGAATCAACTAGCCCAAAATGGATGGCGGCAAGCGCGCGACCCCGACCATGGGGCGGCGACATGCTGCGATGAGTGGGAGGAAGCGCGGCGAAAGCCACCGCAAAACCGAGCGCGAGCATCGGAGGCGGAAGCGGCCGTCGGTCACGGTTCACCAGGTGGTAGTAGCAAATATTCAAAATATGAGAACTTTTGAAGGCGAGGAGGAAGGTTCCATGTGAGCGACACTTGCACATGGGTAAGCGTCTGGGGCGGGGGTAACCCTGGCGGGGAATAGCGCGATGTCTCGCGCGATCCCGAAAGGGGTTAAATTTCCCGAGCGTGGCGATTGGCGGCGTTAGGAGTCGGAGGCAGCGCCCGTGAGGGCTTCCGGGAAGAGTTATCTTTTACGCTTAGCGGCACGCCAACCACGGAATCGGTTGGCCGGAGGTAGGGTCGGCCGGTCGGAAGAGCACCGCCGCGTCAGCGCGGTGTCCGTGCGCCCGGCGGCCCTTAATCGGAGGAGACGAGAATGCGAATCCCGCCCCAGGTCGTGCTCATAGCCCGCGTCGGTCTCAAGGTGAGCGACCTCTCGGCCAATGGAACAATGTAGGCAAGGGAAGTCGGCAAGCGGATCGTAACCGGGAAAAGGATTGGCTGCGAGGGGTTGGGCTCGGTCCGACCCGGGCCGTCGGCTGCCGACGGATTTTCGGCGCTCCGCGGGCGGGCGTCTTGGCCGAGACGGAGGCCGAGGCGATCGCCGGTGGCTTCCCCGGGCGTCGACAACGACTCGAAGCGGTACGGACAAAGGGAATCAGGCTGTTTAATTAAAACAAAGCATTGCGATGGTCCCCACGGATCTTTGGCAGCGATATGATTTACGCGGTGCTCACGAATGTCAAAGTGAAGAAATTCAACCCAAGCGGAGTGCTTGGCCAGGAGTAACTATGACTCTCTTAAGGTAGCCAAATGCCTCGTCTGTCTAATTAGTGACAGCGCATGGATAGTGCTGAATTCCCATCCTGTCTACTATCCAGCGAAACCCTGACCAAGGGAGCGGGCTTGGCGAAATCGGCGGAAAAGACCTGTTGAGCTGACTCTAGTCCCGACTTTGTGAAATGACTTGAGAGGTGTAGAGTTAAGTGGGAGCCTTCGGTAGCAAGTGAAATACCACTACTTTGCGTTATTTTACCTTATTCGTGGTCGGAGGCGGGGCATCGCCCTCCTTTTTGGCTCTAAGGCCGGCTTTGGGCGGAAGGCGATTGTCGAGGTGGGAGTTTGGGTGGGGCGGCACATCACGTTAAGATAGCTTGGTGTCTAAGATGAGCTCAGCGAGCGAAATCTCGGTGTGGAACAAAAGGTAAAAGCTCGTTTGATTCTGATTTCGGTCACGAGTCTGAACCGTGAAAGCGTGGCTATCGATCCTTTTAGACCTTCGGGTTTGAAGCTAGGGTGTCGAGAAAAGTTGCCACGAGGGATAAGCGGCTTGTGGCGACCAAAGCGTTCGCCAGCGGCGTTGCTTTTGATCAGCCGATGTCGGCTCTTCCTATCATTGTGAAGCCGAGAATTCACCAAAAGTGTTGGATTGTTCACCCACCAATAGAGGCATTAATTTGGGTTTAGGCGATCGTGAGGCAGGTTAGTTTACCTGCGATGGCCAGATCTTGCGCGATAGTAATTCAACCTGATGCGAGGCCGTTGATTCACACAATTGGTCATCGCTTGGTTGAAAAGCCGGTCTTGGCCGAGCTCACCGTGTCTTGGGATTATGGCCCGAACGCCTCTAAGTCGGAATCAAGCTAACAGCCGCTGTGCCGCCGCTAGCCCCCAGGTGCCCACATTAGAGGCGTTCGCGCCCCAAGGGCACGTGCCATTGAAATTTAGAATCCGTCCGGCCAGGCCGTGCGTGGCGGACCGCCTCGAAGCTCCCCCTTCCCGTCGGGCCGGCGGGTGAATCGCTTCTGGAGCGACTTAAAGCCTTGACGGGGCATTGTAAGTGGCGAGTGGCCTTCTTGCCCACGATCGAGATCCCGACC	Eukaryota	Archaeplastida	Viridiplantae	Streptophyta	Magnoliopsida	Poales	Poaceae	Hyparrhenia	Hyparrhenia diplandra	Eukaryota;Archaeplastida;Viridiplantae;Streptophyta;Magnoliopsida;Poales;Poaceae;Hyparrhenia;Hyparrhenia_diplandra
GCA_015849295|JAAAHW010006385.1/5184-1	1	GCA_015849295	1440133	5184	CTACAAGAGTTACCTGGTTGATCCTGCCAGTAGTCATATGCTTGTCTCAAAGATTAAGCCATGCATGTCTAAGTATAAACAACTTTGTACTGTGAAACTGCGAATGGCTCATTAAATCAGTTATAGTTTATTTGATCATAACTTACTACTTGGATAACCGTGGTAATTCTAGAGCTAATACGTGCTAACGATCCCGACTTCTGGAAGGGATGTATTTATTAGATAAAAAACCAACGCGGGCAACCGCTTGTCTGGTGATTCATAATAACTTTTCGAATCGCATGGCCTTGTGCTGGCGATGTTTCATTCAAATTTCTGCCCTATCAACTTTCGATGGTAGGATAGAGGCCTACCATGGTGTTAACGGGTAACGGGGAATTAGGGTTCGATTCCGGAGAGGGAGCCTGAGAAACGGCTACCACATCCAAGGAAGGCAGCAGGCGCGCAAATTACCCAATCCCGACACGGGGAGGTAGTGACAATAAATAACAATACAGGGCTATCTAGTCTTGTAATTGGAATGAGTACAATTTAAATCTCTTAACGAGGAACAATTGGAGGGCAAGTCTGGTGCCAGCAGCCGCGGTAATTCCAGCTCCAATAGCGTATATTAAAGTTGTTGCAGTTAAAAAGCTCGTAGTTGAACTTTAGGCCCGGTTGGACGGTCTGCTCTCGGGTTTGTACTGTCCTGACTGGGTCTTACCTTCTAGCAAGCTGTCGTGTTGTTTACTCGGCGCGGCAGGGAGCTAGGACTTTTACTTTGAAAAAATTAGAGTGTTTAAAGCAGGCATCCGCTTGAATACATTAGCATGGAATAATAGAATAGGACTATGGTTCTATTTTGTTGGTTTCTAGGACCAGGGTAATGATTAATAGGGATAGTTGGGGGCATTAGTATTTAATTGTCAGAGGTGAAATTCTTGGATTTATGAAAGACTAACTACTGCGAAAGCATTTGCCAAGGATGTTTTCATTAATCAAGAACGAAAGTTAGGGGATCGAAGACGATCAGATACCGTCGTAGTCTTAACCATAAACTATGCCGACTAGGGATCAGACAAGGATCTTTTGACTTGTTTGGCACCTTACGAGAAATCAAAGTTTTTGGGTTCCGGGGGGAGTATGGTCGCAAGGCTGAAACTTAAAGGAATTGACGGAAGGGCACCACCAGGAGTGGAGCCTGCGGCTTAATTTGACTCAACACGGGGAAACTCACCAGGTCCAGACATAGTAAGGATTGACAGATTGAGAGCTCTTTCTTGATTCTATGGGTGGTGGTGCATGGCCGTTCTTAGTTGGTGGAGTGATTTGTCTGGTTAATTCCGTTAACGAACGAGACCTTAACCTGCTAAATAGTTAGGCCAACGTTTGTTGGTCGTCAACTTCTTAGAGGGACTATTGACTATTAGTCAATGGAAGTTTGAGGCAATAACAGGTCTGTGATGCCCTTAGATGTTCTGGGCCGCACGCGCGCTACACTGATCAAGTCAGCGAGTTTACAACCTTGACCGGAAGGTCTGGGTAATCTTTTGAAACTTGATCGTGCTGGGGATAGTCCATTGCAATTATTGGACTTCAACGAGGAATTCCTAGTAAGCGTGAGTCATCAGCTCGCGTTGATTACGTCCCTGCCCTTTGTACACACCGCCCGTCGCTACTACCGATTGAATGGCTTAGTGAGGCTTTCGGATTGGGTCAGGGTGGCTGGAAACGGCCGCTTAGATCTGAAAAGTTATCCAAACTTGGTCATTTAGAGGAAGTAAAAGTCGTAACAAGGTTTCCGTAGGTGAACCTGCGGAAGGATCATTCGTAATAAGTGTTTTATGGCACTTTCAATCCATATCCACCTTGTGTGCAATGTCAGCCCTGACCACATCCAACAGATTCTCTCTGTTTTGGGTGTGAGAAAGGTTTCCATTTTATCCCACAATGTTTTTTTTTCAGTCTATATTCTTTGAGTAAAAACGAAACTCAAATACAACTTTCAACAACGGATCTCTTGGCTCTCGCATCGATGAAGAACGCAGCGAAATGCGATACGTAATGTGAATTGCAGAATTCAGTGAATCATCGAATCTTTGAACGCACATTGCGCCTTCTGGTATTCCGGGAGGCATGCTTGTTTGAGTATCAGTAAACACCTCGACTTTTCTCCCTATCCACCTTTCTCTAGCGGAAGTGGTGGGTTGGTGCGAAGTTGGATTTGAGCATTTTTCCCCCAAACTCCTTTGAGGAGGATGTGTGCGGGGATGCTTAAAATGCAGGTGCAGCTGGATCCCTTTCATTATCCCTAGGCTACAAGCATTTCTGCTTAGTCCGGTCAAACGGATTATACCTTTTGCTGCAGCCAAGCGCGATAGTAAACATGATCGGGAACCCCTTTTACGCTGACTGATGCAGGATATTGACAGATTTTCAAATCTGTTCCACTCGATCTCAAATCAAGTAAGACTACCCGCTGAACTTAAGCATATCAATAAGCGGAGGAAAAGAAACTAACAAGGATTCCCCTAGTAACGGCGAGTGAAGCGGGATGAGCTCAAATTTGAAATCTGGCTGGGTTTCCAGTCCGAGTTGTAGTTTAAAGAGGCGTTTTCGGCGGCAGCCTGGGTACAAATCCTTTGGAACAGGGTATCATAGAGGGTGAGAATCCCGTCTCTGACTCAGTGCATGTTGCTATGTGATACGTCTTCAAAGAGTCGAGTTGTTTGGGAATGCAGCTCAAAATGGGTGGTAAATCTCATCTAAGGCTAAATACAGGCGAGAGACCGATAGCGAACAAGTACCGTGAGGGAAAGATGAAAAGAACTTTGAAAAGAGAGTTAAACAGTGCGTGAAATTGTTGAAAGGGAAACGTTTGACACCAGTCATGCGGGTGGGAAATCAATCATGTGCAGAAGGGAGTGGCAGGGGTTCGGACCGCAAGGCTGTCCTTTGTCTCATCTTTGCTGTTGGTGATGCACTTTTTCATCTGCTGGTCAACATCAGTTTCCTCCGCTGGACAAAACTCTGTGAGAATGTAGCAGCTCTGGCTGTGTTATAGCTCTGGGGCGATACAGTGGCGGGGACTGAGGTTTCGCAGTGTGTGCTCTCGGGCAAGGCTGACTTTGTGCTATGGAGTGGTTCAGTGTACAATGCTTGCATTTTGCGCTGTGTCCGTTCTGTACTCGCTTAGATCGGCTCTTCCACGCTTAGGATGTTGACATAATGGTTTTAAACGACCCGTCTTGAAACACGGACCAAGGAGTCTAACATATGTGCGAGTGTTTGGGTGGCAAACCCATACGCGTAATGAAAGTGAACGTAGGTGCGATCCGAAAGGTGCAGCATCGACCGATCTTGATATTTTTGGATAGATTTGAGTAAGAGCACACATGCTGGGACCCGAAAGATGGTGAACTATGCCTGAATAGGGTGAAGCCAGAGGAAACTCTGGTGGAGGCTCGTAGCGATTCTGACGTGCAAATCGATCGTCAAATTTGGGTATAGGGGCGAAAGACTAATCGAACCATCTAGTAGCTGGTTCCTGCCGAAGTTTCCCTCAGGATAGCAGAGACTCGTTCAGTTTTATGAGGTAAAGCGAATGATTAGAGGCCTTGGGGCTGAAACAGCCTTAACCTATTCTCAAACTTTAAATATGTAAGAAGTCCTTGCTACTTAATTGAGCCTGGACATTTGAATGAGAGTCTCTAGTGGGCCATTTTTGGTAAGCAGAACTGGCGATGCGGGATGAACCGAACGCGAATTTAAGGCGCCGGAATACACGCTCATCAGACACCACAAAAGGTGTTAGTTCATCTAGACAGCAGGACGGTGGCCATGGAAGTCGGAATCCGCTAAGGAGTGTGTAACAACTCACCTGCCGAATGAACTAGCCCTGAAAATGGATGGCGCTCAAGCGTGTTGCCCATAATTCGCCGTCAGGGTAAAAGCGAAGCCCTGACGAGTAGGCAGGCGTGGAGGTTGTGAAGAAGCTTTAGACGTAAGTCTGAGTGAAACGGCCTCTAGTGCAGATCTTGGTGGTAGTAGCAAATATTCAAATGAGAACTTTGAAGACTGAAGTGGAGAAAGGTTCCATGTGAACAGCAGTTGGACATGGGTTAGTCGATCCTAAGAGATAGGGAAGTTCCGTTTTAAAGTGCGCAATTCGTTGCGCCGCCTATCGAAAGGGAAGCAGGTTAATATTCCTGCACCAGGATGTGGATCTTTTACGGCAACGTAAATGAACTCGGAGACGCCAGTGGGAGCCCTAGGAAGAGTTTTCTTTTCTTTTTAACAGACTGTCACCGTGGAATCAGATTACCTGGAGATACGGTTCAATGTTTGGTAGAGCAGGACACCTCTGTCCTGTCTGGTGCGCTCTCAACGGTCCTTGAAAATCCGAGGGAAAGTATAACTTTCACGCCTGGTCGTACTCATAACCGCAGCAGGTCTCCAAGGTGAACAGCCTCTAGTTGATAGAACAATGTAGATAAGGGAAGTCGGCAAAATAGATCCGTAACTTCGGGAAAAGGATTGGCTCTAAGGAATGGGTGTATTGGGCCCTTGTGCTGAGGTTTTTGACCTCTTACGGAACTATCCGGGCAACTGGACGGATCTGTTCGAGGATGATTACGGACGCGCTTGGGCTGCTTCGGCGTCCGGTGCACACTTAACATTCAACTTAGAACTGGTACGGACGAGGGGAATCTGACTGTCTAATTAAAACATAGCATTGCGATGGCCAGAAAGTGGTGTTGACGCAATGTGATTTCTGCCCAGTGCTCTGAATGTCAAAGTGAAGAAATTCAACCAAGCGCGGGTAAACGGCGGGAGTAACTATGACTCTCTTAAGGTAGCCAAATGCCTCGTCATCTAATTAGTGACGCGCATGAATGGATTAACGAGATTCCCACTGTCCCTATCTACTATCTAGCGAAACCACAGCCAAGGGAACGGGCTTGGCAAAATCAGCGGGGAAAGAAGACCCTGTTGAGCTTGACTCTAGTTTGACATTGTGAAAAGACATATGGGGTGCAGAATAAGTGGGAGCTTCGGCAACAGTGAGATACCACTACCCGTATTGTTTTTTTACTTATTTAATGAGGTAGAAGCGGAATTCACTTTCCTTATTCTAGCTTTAAGGTTGCTTTACGTAGCCGATCTAGGTTAAAGACATTGTCAGGTGGGGAGTTTGGCTGGGGC	Eukaryota	Opisthokonta	Fungi	Mucoromycota	Mortierellomycetes	Mortierellales	Mortierellaceae	Modicella	Modicella reniformis	Eukaryota;Opisthokonta;Fungi;Mucoromycota;Mortierellomycetes;Mortierellales;Mortierellaceae;Modicella;Modicella_reniformis
GCA_015852495|JAAAIK010001414.1/1301-6045	1	GCA_015852495	979697	4745	CTAGTTACCTGGTTGATCCTGCCAGTAGTCATATGCTTGTCTCAAAGATTAAGCCATGCATGTCTAAGTATAAACAACTTTGTACTGTGAAACTGCGAATGGCTCATTAAATCAGTTATAGTTTATTTGATTATCATTTACTACTTGGATAACCGTGGTAATTCTAGAGCTAATACATGCTAAAAATCGCGACTTCTGGAAGCGATGTATTTATTAGATAAAAAACCAATGCGGGCAACCGCTTAAGAGTTGATTCATGATAACTGTTCGAATCGCATGGCCTTGTGCTGGCGATGTTTCATTCAAATTTCTGCCCTATCAACTTTCGATGGTAGGATAGAGGCCTACCATGGTGTTAACGGGTAACGGGGAATTAGGGTTCGATTCCGGAGAGGGAGCCTGAGAAACGGCTACCACATCCAAGGAAGGCAGCAGGCGCGCAAATTACCCAATCCCGATACGGGGAGGTAGTGACAATAAATAACAATACAGGGCTTTCTAGTCTTGTAATTGGAATGAGTACAATTTAAATCCCTTAACGAGGAACAATTGGAGGGCAAGTCTGGTGCCAGCAGCCGCGGTAATTCCAGCTCCAATAGCGTATATTAAAGTTGTTGCAGTTAAAAAGCTCGTAGTTGAATTTTAGGCTTGGTTGGACGGTCTGCCTTAGGGTTTGTACTGTCCTGGCTGGGTCTTACCTTCTGGTAAACTGTCGTGTCGTTTATTCGGCGCGGCAGGGAACCAGGACTTTTACTTTGAAAAAATTAGAGTGTTTAAAGCAGGCTTCTCGCTTGAATACATTAGCATGGAATAATAGAATAGGACTTTTGGTTCTATTTTGTTGGTTTCTAGGACCGAAGTAATGATTAATAGGGATAGTTGGGGGCATTAGTATTTAATTGTCAGAGGTGAAATTCTTGGATTTATGAAAGACTAACTTCTGCGAAAGCATTTGCCAAGGATGTTTTCATTAATCAAGAACGAAAGTTAGGGGATCGAAGACGATCAGATACCGTCGTAGTCTTAACCATAAACTATGCCGACTAGGGATCAGGCAAGGATATTTTGACTTGCTTGGCACCTTATGAGAAATCAAAGTTTTTGGGTTCCGGGGGGAGTATGGTCGCAAGGCTGAAACTTAAAGGAATTGACGGAAGGGCACCACCAGGAGTGGAGCCTGCGGCTTAATTTGACTCAACACGGGGAAACTCACCAGGTCCAGACATAGTAAGGATTGACAGATTGAGAGCTCTTTCTTGATTCTATGGGTGGTGGTGCATGGCCGTTCTTAGTTGGTGGAGTGATTTGTCTGGTTAATTCCGTTAACGAACGAGACCTTAACCTGCTAAATAGTTAGGCCAACGTTTGTTGGTCGTCAACTTCTTAGAGGGACTATTGACTATTAGTCAATGGAAGTTTGAGGCAATAACAGGTCTGTGATGCCCTTAGATGTTCTGGGCCGCACGCGCGCTACACTGATCAAGTCAACGAGTTTACAACCTTGGCCGGAAGGTCTGGGTAATCTTTTGAAACTTGATCGTGCTGGGGATAGTCCATTGCAATTATTGGACTTCAACGAGGAATTCCTAGTAAGCGTGAGTCATCAGCTCGCGTTGATTACGTCCCTGCCCTTTGTACACACCGCCCGTCGCTACTACCGATTGAATGGCTTAGTGAGGCTTTCGGATTGGATTTTGGCAGCTGGCAACAGCAGCTAGAAACTGAAAAGTTATCCAAACTTGGTCATTTAGAGGAAGTAAAAGTCGTAACAAGGTTTCCGTAGGTGAACCTGCGGAAGGATCATTCACAAACGAGTGTTTTATGGCACTCTTTAAAAATCCATATCCACCTTGTGTGCAATGTTTGTTGGGAAAGTCTTTTCTTTCCCTTCATAAATATCAACCTATATCTTTAACAACATTCGTCTGATAACATATTATGAATATACTTAATTCAAAATATAACTTTCAACAACGGATCTCTTGGCTCTCGCATCGATGAAGAACGCAGCGAAATGCGATACGTAATGTGAATTGCAGAATTCAGTGAATCATCGAATCTTTGAACGCATATTGCGCTCTTTGGTATTCCGAAGAGCATGCTTGTTTGAGTATCAGTAAACACCTCAACCTCCTCTTGATTTTTCAAAAGGAGGGTGGACTTGAGCTATCCCAACGACCTTCACCGGTAGGCGGGCGGCTTGAAATGCAGGTGCAGCTGGACTTTTATCTGAGCTAAAAGCATATCTATTTAGTCCTCGTCAAACAGGATTATTACTTTTGCTGCAGCTAACATAAAGGATAATCGTCCTCTTTGCTGACTGATGCAGGATTTTACGACACTTTATGTGTTGTTCAACTCGATCTCAAATCAAGTAAGACTACCCGCTGAACTTAAGCATATCAATAAGCGGAGGAAAAGAAACTAACAAGGATTCCCCTAGTAACGGCGAGTGAAGCGGGATGAGCTCAAATTTGAAATCTGGCTGGTTTACTAGTCCGAGTTGTAATTTAAAGAAGCGTTTTCGGTGGCAGCCTGGGTATAAATCCTTTGGAATAGGGTATCATAGAGGGTGAGAATCCCGTCTTTGACCTAGTGCATGCTACTATGTGATACGTTTTCAAAGAGTCGAGTTGTTTGGGAATGCAGCTCAAAATGGGTGGTAAATTTCATCTAAAGCTAAATATTGGCGAGAGACCGATAGCGAACAAGTACCGTGAGGGAAAGATGAAAAGAACTTTGAAAAGAGAGTTAAACAGTGCGTGAAATTGTTGAAAGGGAAACGTTTGACACCAGTCATGTGGGTGGAAAATCAGTCTTTTGCATTGGGGAGTTGTAAGGGTTCGGACCGCAAGGCCGGCTTTTGCTTCATCTTTGGTGTAAGTGATGCACTTTTTCATCTACAGGTCAACATCAGTTTCTTTTGCTGGACAAAACTCCGAGAGAAGGTAGCAGCTTAGGCTGTGTTATAGCTCTGGAGCGATACAGTGAAGGGGACTGAGGTTTTCGCAGCGTGTGCTCTCGGGCAAGGCTGGATGGGTGCTATGGGATCGTTCGGGGTACAATGCCTGGCATTTTGCTTCGTGTCTTTTCTATACTCGCTCAACTCAGCTCTTCCACGCTTAGGATGTTGACTTAATGGTTTTAAACGACCCGTCTTGAAACACGGACCAAGGAGTCTAACATATATGCAAGTGTTTGGGTGGCAAACCCATGCGCGTAATGAAAGTGAACGTAGGTGCGATCCGCAAGGTGCAGCATCGACCGATCTTGATATTTTTGGATAGATTTGAGTAAGAGCATATATGCTGGGACCCGAAAGATGGTGAACTATGCCTGAATAGGGTGAAGCCAGAGGAAACTCTGGTGGAGGCTCGTAGCGATTCTGACGTGCAAATCGATCGTCAAATTTGGGTATAGGGGCGAAAGACTAATCGAACCATCTAGTAGCTGGTTCCTGCCGAAGTTTCCCTCAGGATAGCAGAAACTCGTTCAGTTTTATGAGGTAAAGCGAATGATTAGAGGCCTTGGGGCTGAAACAGCCTTAACCTATTCTCAAACTTTAAATATGTAAGAAGTCCTTGCTGCTTAATTGAGCCTGGACATTTGAATGAGAGTTTCTAGTGGGCCATTTTTGGTAAGCAGAACTGGCGATGCGGGATGAACCGAACGCGAATTTAAGGCGCCGGAATACACGCTCATCAGACACCACAAAAGGTGTTAGTTCATCTAGACAGCAGGACGGTGGCCATGGAAGTCGGAATCCGCTAAGGAGTGTGTAACAACTCACCTGCCGAATGAACTAGCCCTGAAAATGGATGGCGCTCAAGCGTGTTGCCCATAATTCGCCGTCAGGGTAAAAGCGAAGCCCTGACGAGTAGGCAGGCGTGGAGGTTGTGAAGAAGCTCTAGACGTGAGTCTGAGTGAAACGGCCTCTAGTGCAGATCTTGGTGGTAGTAGCAAATATTCAAATGAGAACTTTGAAGACTGAAGTGGAGAAAGGTTCCATGTGAACAGCAGTTGGACATGGGTTAGTCGATCCTAAGAGATAGGGAAGTTCCGTTTTAAAGTGCGCAATTCTTTGCGCCGCCTATCGAAAGGGAAGCAGGTTAATATTCCTGCACCAGGATGTGGATTTTCAGCGGTAACGCAAATGAACTCGGAGACGCCAGTGGGAGCCCTAGGAAGAGTTTTCTTTTCTTTTTAACAGACTGTCACCGTGAAATCAGATTACCTGGAGATACGGTTCAATGTTTGGTAGAGCAGGACACCTCTGTCCTGTCTGGTGCGCTCTCAACGGTCCTTGAAAATCCGAGGGAATGAATAATTTTCACGCCTGGTCGTACTCATAACCGCAGCAGGTCTCCAAGGTGAACAGCCTCTAGTTGATAGAACAATGTAGATAAGGGAAGTCGGCAAAATAGATCCGTAACTTCGGGAAAAGGATTGGCTCTAAGGAATGGGTACATTGGGCTCTTGTGCTGAGGTTTAAGGACTCTTACGGAACTATCTGGGCAACCGGACGGATCTGTTCGAGACTTTTTACGGACGCGCTTGAGCTGCTTCGGCGTCCGGTGTACACTTAACATTCAACTTAGAACTGGTACGGACAAGGGGAATCTGACTGTCTAATTAAAACATAGCATTGCGATGGCCAGAAAGTGGTGTTGACGCAATGTGATTTCTGCCCAGTGCTCTGAATGTCAAAGTGAAGAAATTCAACCAAGCGCGGGTAAACGGCGGGA	Eukaryota	Opisthokonta	Fungi	Mucoromycota	Mortierellomycetes	Mortierellales	Mortierellaceae	Podila	Podila epicladia	Eukaryota;Opisthokonta;Fungi;Mucoromycota;Mortierellomycetes;Mortierellales;Mortierellaceae;Podila;Podila_epicladia
GCA_015852585|CM027589.1/24893884-24899789	1	GCA_015852585	7227	5906	ATATGCTTGTCTCAAAGATTAAGCCATGCATGTCTAAGTACACACGAATTAAAAGTGAAACCGCAAAAGGCTCATTATATCAGTTATGGTTCCTTAGATCGTTAACAGTTACTTGGATATCTGTGGTAATTCTAGAGCTAATACATGCAATTAAAACATGAACCTTATGGGACATGTGCTTATTATTATTATTATTATTATTATTAGGCTGAAACCAAGCGATCGCAAGATCGTTATATTGGTTGAACTCTAGATAACATGCAGATCGTATGGTCTTGTACCGACGACAGATCTTTCAAATGTCTGCCCTATCAACTTTTGATGGTAGTATCTAGGACTACCACGGTTGCAACGGGTAACGGGGAATCAGGGTTCGATTCCGGAGAGGGAGCCTGAGACGCGGCTACCACATCTAAGGAAGGCAGCAGGCGCGTAAATTACCCACTCCCAGCTCGGGGAGGTAGTGACGAAAAATAACAATACAGGACTCATATCCGAGGCCCTGTAATTGGAATGAGTACACTTTAAATCCTTTAACAAGGACCAATTGGAGGGCAAGTCTGGTGCCAGCAGCCGCGGTAATTCCAGCTCCAATAGCGTATATTAAAGTTGTTGCGGTTAAAACGTTCGTAGTTGAACTTGTGCTTCATACGGGTAGTACAACTTACAATTGTGGTTAGTACTATACCTTTATGTATGTAAGCGTATTACCGGTGGAGTTCTTATATGTGATTAAATACTTGTATTTTTTCATATGTTCCTCCTATTTAAAAACCTGCATTAGTGCTCTTAAACGAGTGTTATTGTGGGCCGGTACTATTACTTTGAACAAATTAGAGTGCTAAAAGCAGGCTTTAAATGCCTGAATATTCTGTGCATGGGATAATGAAATAAGACCTCTGTTCTGCTTTCATTGCTTTTCAGATCAAGAGGTAATGGTTAATAGAAGCAGTTTGGGGGCATTAGTATTACGACGCGAGAGGTGAAATTCTTGGACCGTCGTAAGACTAACTTAAGACTTATGTTTTCATTAATCAAGAACGAAAGTTAGAGGTTCGAAGGCGATCAGATACCGCCCTAGTTCTAACCATAAACGATGCCAACTAGCAATTGGGTGTAGCTACTTTTATGGCTCTCTCAGTCGCTTCCCGGGAAACCAAAGCTTTTGGGCTCCGGGGGAAGTATGGTTGCAAAGCTGAAACTTAAAGGAATTGACGGAAGGGCACCACCAGGAGTGGAGCCTGCGGCTTAATTTGACTCAACACGGGAAAACTTACCAGGTCCGAACATAAGTGTGTAAGACAGATTGATAGCTCTTTCTCGAATCTATGGGTGGTGGCGCATGGCCGTTCTTAGTTCGTGGAGTGATTTGTCTGGTTAATTCCGATAACGAACGAGACTCAAATATATTAAATAGATATCTTCAGGATTATGGTGCTGAAGCTTATGTAGCCTTCATTCATGTTGGCAGTAAAATGCTTATTGTGTTTGAATGTGTTTATGTAAGTGGAGCCGTACCTGTTGGTTTGTCCCATTATAAGGACACTAGCTTCTTAAATGGACAAATTGCGTCTAGCAATAATGAGATTGAGCAATAACAGGTCTGTGATGCCCTTAGATGTCCTGGGCTGCACGCGCGCTACAAAGAAAGTATCAACGAGTATTTACTAGACCGAGAGGTCCGGGTAAACCGCTGAACCACTTTCATGCTTGGGATTGTGAACTGAAACTGTTCACATGAACTTGGAATTCCCAGTAAGTGTGAGTCATTAACTCGCATTGATTACGTCCCTGCCCTTTGTACACACCGCCCGTCGCTACTACCGATTGAATTATTTAGTGAGGTCTCCGGACGTGATCACTGTGACGCCTTGCGTGTTACGGTTGTTTCGCAAAAAGTTGACCGAACTTGATTATTTAGAGGAAGTAAAAGTCGTAACAAGGTTTCCGTAGGTGGACCTGCGGAAGGATCATTATTGTATAATATCCTTACCGTTAATAAACATTTGTAATAATACAAATAAAAACAATTTACCAAAATAAAAATATAACAAAATGATTCCACGGAATCAAAAGTTAAAATCAAAATAAAACGAAGATGGGTTTTATTTATATTGTGTGAGGCTTGGCAACCTCACCAAAAGATTTTAACATTCCTAATGGATGTTGTGCGTATTTGTGGCGAGTACTTACAACAACGGCGTTTCCTATAAAAATATTGTTTCGAACATGAAAATCGAAGAAACAAAATTCGAAAGTGGAAGTCGAATTTAAATAAAATAATTTCGAATGTGGTAATCATCGAAATAAGTGTTAATATAATTGGTAGATATTAACTAATTTTTAAAATTTGTGTGTATTTATTACTATACACGCGTTGCGAATATGTATTGTTCATCTTAGTTATGGGCATACGTTGGCTAATGCAACAACCTGAAATAAACAATGTTGTACCTGGCATCCATCAGGTTAATGTTTTATATAAATTGCAGTATGTGTCACCCAAAATAGCAAACCCCATAACCAACCAGATTATTATGATACATAATGCTTATAAGAAACTAAGACATTTCGCAACATTTATTTTAGGTATAAAAATACATTTATTGAAGGAATTGATATATGCCAGTAAAATGGTGTATTTTTAATTCCTTTCAATAAAAACATAATTGAAATATTATATAAAAATGAATTATAAAACTCTAAGCGGTGGATCACTCGGCTCATGAGTCGATGAAGAACGCAGCAAACTGTGCGTCATCGTGTGAACAGCAGGACACATGAACATCGACATTTTGAACGCATATCGCAGTCCATGCTGTTAGGTACTTTAATTAATTTTATAGTGCTGCTTGGACTACACATGGTTGAGGGTTGTAAGACTATGCTAATTAAGTTGCTTATAAATTTTTATAAGCATATGGTATATTATTGGATAAAAATAATGATTTTTATTCATAATATTAAAAAAGAAATGAAAAACATTATCCCACATTTGAATGTGAAAAACGAAGGGAAATATTTTCTTTTTCAATCAAATAATACTGAGAAATGTCTAGCATAAATTGAAATATTTTTCATCTAGAATTGTCTCTTATTAATGATTCGGAAATAGAAAAGTCTTGGTTATGTTATTATTCTTCGTTGGTTCGTTAAATGGATAAATAAAAACTTTGCTTACAAGAATTAATAAAAATTTTAAACCGAATTCAATTAAATGTTTTATCATTATATATAAATAATTTATGGCAAGATAAAAATATATACAACCTCAACTCATATGGGACTACCCCCTGAATTTAAGCATATTAATTAGGGGAGGAAAAGAAACTAACGAGGATTTTCTTAGTAGCGGCGAGCAAACAGAAAACAGTTCAGCACTAAGTCACTTTGTCTATATGGCAAATGTGAGATGCAGTGTATGGAGCGTCAATATTCTAGTATGAGAAATTAACGATTTAAGTCCTTCTTAAATGAGGCCATTTACCCATAGAGGGTGCCAGGCCCGTATAACGTTAATGATTACTAGATGATGTTTCCAAAGAGTCATGTTGCTTGATAGTGCAGCACTTAGTGGGTGGTAAACTCCATCTAAAACTAAATATAACCATGAGACCGATAGTAAACAAGTACCGTGAGGGAAAGTTGAAAAGAACTCTGAATAGAGAGTTAAACAGTACGTGAAACTGCTTAGAGGTTAAGCCCGATGAACCTGAATATCCGTTATGGAAAATTCATCATTAAATTGTAACATTAAAATAATATTATGAGAATAGTGTGCATTTTTTCCATATAAGGACATTGTAATCTATTAGCATATCCCAAATTTATCATAAAATATAACTTATAGTTTATTCCAATTAAATTGCTTGCATTTTAACACAGAATAAATGTTATTAATTTGATAAAGTGCTGATAGATTTATATGATTACAGTGCGTTAATTTTTCGGAATTATATAATGGCATAATTATCATTGATTTTTGTGTTTGTATGATTAACAATGCGAAAGATTCAGGATACCTTCGGGACCCGTCTTGAAACACGTACCAAGGAGTCTAACATATGTGCAAGTTATTGGGATATGAACCTAATAGCGTAATTAACTTGACTAATAATGGGATTAGTTTTTTACCGATTTATAGCTAATTAACACAATCCCGGGGCGTTCTATATAGTTATGTAAAATGTATATTTATATTATTTACGCCTCTAACTGGAACGTACCTTGAGCATATATGCTGTGACCCGAAAGATGGTGAACTATACTTGATCAGGTTGAAGTCAGGCGAAACCCTGATGGAAGACCGAAACAGTTCTGACGTGCAAATCGATTGTCAGAATTGAGTATAGGGGCGAAAGACCAATCGAACCATCTAGGAGCTGGTTCCTTCCGAAGTTTCCCTCAGGATAGCTGGTGCATTTTAATATTATATAAAATAATCTTATCTGGTAAAGCGAATGATTAGAGGCCTTAGGGTCGAAACGATCTTAACCTATTCTCAAACTTTAAATGGGTAAGAACCTTAACTTTCTTGATATGAAGTTCAAGGTTATGATATAATGTGCCCAGTGGGCCACTTTTGGTAAGCAGAACTGGCGCTGTGGGATGAACCAAACGTAATGTTACGGTGCCCAAATTAACAACTCATGCAGATACCATGAAAGGCGTTGGTTGCTTAAAACAGCAGGACGGTGATCATGGAAGTCGAAATCCGCTAAGGAGTGTGTAACAACTCACCTGCCGAAGCAACTAGCCCTTAAAATGGATGGCGCTTAAGTTGTATACCTATACATTACCGATAAAGTAGATGATTTATATTACTTGTGATATAAAATTTGAAACTTTATTGAGTAGGAAGGTACAATGGTATGCGTAGAAGTGTTTGGCGTAAGCCTGCATGGAACTGCCATTGGTACAGATCTTGGTGGTAGTAGCAAATAATCGAATGAGACCTTGGAGGACTGAAGTGGAGAAGGGTTTCGTGTTAACAGTGGTTGATCACGAGTTAGTCGGTCCTAAGTTCAAGGCGAAAGCCGAAAATTTTCAAGTAAAACAAAAATGCCTAACTATATAAACAAAGCGAATTATAATACACTTGAATAATTTTGAACGAAAGGGAATACGGTTCCAATTCCGTAACCTGTTGAGTATCCGTTTGTTATTAAATATGGGCCTCGTGTTCATCCTGGCAACAGGAACGACCATAAAGAAGCCGTCGAGAGATATCGGAAGAGTTTTCTTTTCTGTTTTATAGCCGTACTATCATGGAAGTCTTTCGCAGAGAGATATGGTAGATGGGCTAGAAGAGCATGACATATACTGTTGTGTCGATATTTTTATCCTCGGACCTTGAAAATTTATGGTGGGGACACGCAAACTTCTCAACAGGCCGTACCAATATCCGCAGCTGGTCTCCAAGGTGAAGAGTCTCTAGTCGATAGAATAATGTAGGTAAGGGAAGTCGGCAAATTAGATCCGTAACTTCGGGATAAGGATTGGCTCTGAAGATTGAGATAGTCGGGCTTGATTGGGAAACAATAACATGGTTTATGTGCTCGTTCTGGGTAAATAGAGTTTCTAGCATTTATGTTAGTTACTTGTTCCCCGGATAGTTTAGTTACGTAGCCAATTGTGGAACTTTCTTTCTAAAATTTTTAAGAATACTATTTGGGTTAAACCAATTAGTTCTTATTAATTATAACGATTATCAATTAACAATCAATTCAGAACTGGCACGGACTTGGGGAATCCGACTGTCTAATTAAAACAAAGCATTGTGATGGCCCTAGCGGGTGTTGACACAATGTGATTTCTGCCCAGTGCTCTGAATGTCAAAGTGAAGAAATTCAAGTAAGCCAAATGCCTCGTCATCTAATTAGTGACGCGCATGAATGGATTAACGA	Eukaryota	Opisthokonta	Metazoa	Arthropoda	Insecta	Diptera	Drosophilidae	Drosophila	Drosophila melanogaster	Eukaryota;Opisthokonta;Metazoa;Arthropoda;Insecta;Diptera;Drosophilidae;Drosophila;Drosophila_melanogaster
GCA_015852585|CM027589.1/25307219-25316075	1	GCA_015852585	7227	8857	TTTCCTTAACCCAGCTCGGGGAGGTAGTGACGAAAAATAACAATACAGGATTCATATCCGAGGCCCTGTAATTGGAATGAGTACACTTTAAATCCTTTAACAAGGACCAATTGGAGGGCAAGTCTGGTGCCAGCAGCCGCGGTAATTCCAGCTCCAATAGCGTATATTAAAGTTGTTGCGGTTAAAACGTTCGTAGTTGAACTTGTGCTTCATACGGGTAGTACAACTTACAATTGTGGTTAGTACTATACCTTTATGTATGTAAGCGTATTACCGGTGGAGTTCTTATATGTGATTAAATACTTGTATTTTTTTCATATGTTCCTCCTATTTAAAAACCTGCATTAGTGCTCTTAAACGAGTGTTATTGTGGGCCGGTACTATTACTTTGAACAAATTAGAGTGCTAAAAGCAGGCTTCAAATGCCTGAATATTCTGTGCATGGGATAATGAAATAAGACCTCTGTTCTGCTTTCATTGGTTTTCAGATCAAGAGGTAATTATTAATAGAAGCAGTTTGAGGGCATTAGTATTACGACGCGGGAGGTGAAATTCTTGGACCGTCCTAAGACTAACTTAAGACTTATGTTTTCATTAATCAAGAACGAAAGTTAGAGGTTCGAAGGCGATCAGATGCCGCCCTAGTTCTAACCATAAACGATGCCAGCTAGCAATTGGGTGTAGCTACTTTTATGGCTCTCTCAGTCGCTTCCCGGGAAACCAAAGCTTTTGGGCTCCGGGGGAAGTATGGTTGCAAAGCTGAAACTTAAAGGAATTGACGGAAGGGCACCACCAGGAGTGGAGCCTGCGGCTTAATTTGACTCAACACGGGAAAACTTACCAGGTCCGAACATAAGTGTGTAAGACAGATTGATAGCTCTTTCTCGAATCTATGGGTGGTGGTGCATGGCCGTTCTTAGTTCGTGGAGTGATTTGTCTGGTTAATTCCGATAACGAACGAGACTCAAATATATTAAATAGATATCTTCAGGATTATGGTGCTGAAGCTTATGTAGCCTTCATTCATGTTGGCAGTAAAATGCTTATTGTGTTTGAATGCGTTTATGTAAGTTGAGCCGTACCTGTTGGTTTGTCCCATTATAAGGACACTAGCTTCTTAAATGGACAAATTGCGTCTAGCAATAATGAGATTGAGCAATAACAGGTCTGTGATGCCCTTAGATGTCCTGGGCTGCACGCGCGCTACAATGAAAGTATCAACGTGTATTTCCTAGACCGAGAGGTCCGGGTAAACCGCTGAACCACTTTCATGCTTGGGATTGTGAACTGAAACTGTTCACATGAACTTGGAATTCCCAGTAAGTGTGAGTCAATAACTCGCATTGATTACGTCCCTGCCCTTTGTACACACCGCCCGTCGCTACTACCGATTGAATTATTTAGTGAGGTCTCCGGACGTGATCACTGTGACGCCTTGCGTGTTACGGTTGTTTCGCAAAAGTTGACCGAACTTGATTATTTAGAGGAAGTAAAAGTCGTAACAAGGTTTCCGTAGGTGAACCTGCGGAAGGATCATTATTGTATAATATCCTTACCGTTAATAAACATTTGTAATAATACAAATAAAAACAATTTACCAAAATAAAAATATAACAAAATGATTCCACGGAATCAAAAGTTAAAATCAAAATAAAACGAAGATGGGTTTTATTTATATTGTGTGGGGGTTGGCAACCTCATAAAAAGATTTTAACATTCCTAATGTATGTTGTGCGTATTTGTGGCGAGTACTTACAACAACGGCGTTTCCTATAAAAATAATGTTTCGAACATGAAAATCGAAGAAACAAAATTCGAAAGTGGAAGTCGAATTTAAATAAAATAATTTCGAATGTGGTAATCATCGAAATAAGTGTTAATATAATTGGTAGATATTAACTAATTTTTAAAATTTGTGTGTATGTGTATATTCGCGTTGCGAATATGTATTGTTCATCTTAAAATAAACAATGTTGTACCTGGCATCCATCAGGTTAATGTTTTATATAAATTGCAGTATGTGTCACCCAAAATAGCAAACCCCATAACCAACCAGATTATTATGATACATAATGCTTATATGAAACTAAGACATTTCGCAACATTTATTTTAGGTATAAAAATACATTTATTGAAGGAATTGATATATGCCAGTAAAATGGTGTATTTTTAATTTCTTTCAATAAAAACATAATTGACATTATATAAAAATGAATTATAAAACTCTAAGCGGTGGATCAATCGGCTCATGGGTCGATGAAGAACGCAGCAAACTGTGCGTCATCGTGTGAACTGCAGGACACATAAACATCGACATTTTGAACGCATATCGCAGTCCATGCTGTTAGGTACTTTAATTAATTTTATAGTGCTGCTTGGACTACACATGGTTGAGGGTTGTAAGACTATGCTAATTAAGTTGCTTATAAATTTTTATAAGCATATGGTATATTATTGGATAAAAATAATGATTTTTATTCATAATATTAAAAAAGAAATGAAAAACATTATCCCACATTTGAATGTGAAAAACGAAGGGAAATATTTTCTTTTTCAATCAAATAATACTGAGAAATGTCTAGCATAAATTGAAATATTTTTCATCTAGAATTGTCTCTTATTAATGATTCGGAAATAGAAAAGTCTTGGTTATGTTATTATTCTTCGTTGGTTCGTTAAAAATGTATAAATAAAAACTTTGCATAGAAGAATTAATAAAAATGTTATAACGAATTTAAATAAATGTTTTATAATTATATATAAAGAATTAATGGCAAGATAAAAATATATACAACCTCAACTCATATGGGACTACCCCCTGAATTTAAGCATATTAATTAGAGGAGGAAAAGAAAATAAAAAGGCTTTTTTTAAAACGGCGAGCGAAAAGAAAACAGTTCAGCACTAAGTCACTTTGTCTATATGGCAAATGTGAGATGCAGTGTATGGAGCGTCAATATTCTAGTATGAGAAATTAACGATTTAAGTCCTTCTTAAATGAGGCCATTTACCCATAGAGGGTGCCAGGCCCGTATAACGTTAATGATTACTAGATGATGTTTCCAAAGAGCCGTGTTGCTTGATAGTGCAGCACTAAGTGGGTGGTAAACTCCATCTAAAACTAAATATAACCATGAGACCGATAGTAAACAAGTACCGTGAGGGAAAGTTGAAAAGAACTCTGAATAGAGAGTTAAACAGTACGTGAAACTGCTTAGAGGTTAAGCCCGATGAACCTGAATATCCGTTATGGAAAATTCATCATTAAATTGTAATATTAAAATAATATTATGAGAATAGTGTGCATTTTTTCCATATAAGGACATTGTAATCTATTAGCATATCCCAAATTTATCATAAAATATAACTTATAGTTTATTCCAATTAAATTGCTTGCATTTTAACACAGAATAAATGTTATTAATTTGATAAAGTGCTGATAGATTTATATGATTACAGTGCGTTAATTTTTCGGAATTATATAATGGCATAATTATCATTGATTTTTGTGTTTATTATATGCACTTGTATGATTAACAATGCGAAAGATTCAGGATACCTTCGGGACCCGTCTTGAAACACGGACCAAGGAGTCTAACATATGTGCAAGTTATTGGGATATAAACCTAATAGCGTAATTAACTTGACTAATAATGGGATTAGTTTTTTTTAGCTATTTATAGCTAATTAACACAATCCCGGGGCGTTCTATATAGTTATGTATAATGTATATTTATATCATTTATGCCTCTAACTGGAATGTACCTTGAGCATATATGCTGTGACCCGAAAGATGGTGAACTATACTTGATCAGGTTGAAGTCAGGGGAAACCCTGATGAAAGACCGAAACAGTTCTGACGTGCAAATCGATTGTCAGAATTGAGTATAGGGGCGAAAGACCAATCGAACCATCTAGGAGCTGGTTCCTTCCGAAGTTTCCCTCAGGATAGCTGGTGCATTTTAATATTATATAAAATAATCTTATCTGGTAAAGCGAATGATTAGAGGCCTTAGGGTCGAAACGATCTTAACCTCTTCTCAAACTTTAAATGGGTAAGAACCTTAACTTTCTTGATATGAAGTTCAAGGTTATGATATAATGTGCCCAGTGGGCCACCTTTGGTAAGCAGAACTGGCGCTGTGGGATGAACCAAACGTAATGTTACGGTGCCCAAATTAACAACTCATGCAGATACCATGAAAGGCGTTGGTTGCTTAAAACAGCAGGACGGTGATCATGGGAGTCGAAATCCGCTAAGGAGTGTGTAACAACTCACCTGCCGAAGCATTTAGCCCTTAAAATGGATGGCGCTTAAGTTGTATACCTATACATTACCGCTAAAGTAGATGATTTATATTACTTGTGATATAAATTTTGAAACTTTAGTGAGTAGGAAGGTACAATGGTATGCGTAGAAGTGTTTGGCGTAAGCCTGCCTGGAGCTGCCATTGGTACAGATCTTGGTGGTAGTAGCAAATAATCGAATGAGACCTTGGAGGACTGAAGTGGAGAAGGGTTTCGTGTGAACAGTTGATCACGAGTTAGTCGGTCCTCAGTTCAAGGCGAAAGCCGAAAATTTTCAAGTAAAACAAAAATGCCTAACTATATAAACAAAGCGAATTATAATACACTTGAATTATTTTGAACGAAAGGGAATACGGTTCCAATTCCGTAACCTGTTGAGTATCCGTTTGTTATTAAATATGGGCCTAGTGCTCATCCTGGCAACAGGAACGACCATAAAGAAGCCGTCGAGAGATATCGGAAAAGTTTTCTTTTCTGTTTTATAGCCGTACTACCATGGAAGTCTTTCGCAGAGAGATATGGTAGATGGGCTAGAAGAGCATGATATATACTGTTGTGTCGATATATTCTCCTCGGACCTTGAAAACTTATGGTGGGGACACGCAAACTTCTCAACAGGCCGTACCAATATCCGCAGCTGGTCTCCAAGGTGAAGAGTCTCTAGTCGATAGAATAATGTAGGTAAGGGAAGTCGGCAAAGTAGATCCGTAACTTCGGGATAAGGATTGGCTCTGAAGATTGAGATAGTCGGGCTTGATTGGGAAACAATAACATGGTTTATGTGCTTGTTCTGGGTAAATAGAGTTTCTAGCATTTATGTTAGTTACTTGTTCCCCGGATAGTTTAGTTACGTAGCCAATTGTGGAACTTTCTTGCTACAATTTTTAAGAATACTATTTGGGTTAAACCAATTACTTCTTATTAATTATAACGATTATCAATTAACAATCAATTCAGAACTGGCACGGACTTGGGGAATCCGACTGTCTAATTAAAACAAAGCATTGTGATGGCCCTAGCGGGTGTTGACACAATGTGATTTCTGCCCAGTGCTCTGAATGTCAAAGTGAAAAAATTCAAGTAAGCGCGGGTCAACGGCGCGAGTAACTATGACTCTCTTAAGGGGGGGATCATGGGGTATTTGAGGGGATCATGGAGTATTTGAGAGCAGAGGGGGAGTATTCTTCTGTAATTCGTAAGTCATATCATATGATGTGCGGAAGGGGATTTTTACTCTGTAACTCACAAGTCTCTCCTTTACTCAAGTCGACTCAAAACCTCCTCGTGGTGGTCCCCGGTAATGCTAAACTTGTTTAGCAGCTAATTTGAGCGGCAAAACTTTTCCGATGGGTGTTCACATACGATCTCGGCACCCAGACGAACTTGATGAAGAACGTCGACGTGTCGATATAAAGGCAAGATGGAGTGATGAAGAGAAGTGGATGATGGCGAGAAAGGAGGTTGAGCTCACAGCAAATGGATGTCAACACACAAACAAGTAACTAGCGGTATACTTTGCAAACCATCAAAAAGCTAAGACAGATGTGCGACTATAAGGAGAAAATAGAGCAGATATAAGGGCAATCAGCTTTCGCCCCGAAAGTTGCTTATCTAACCATAAGGCGCCGCCCAAGTAGAAGGTAGCAAAACCACCAAGTAACAACATCGGAAACAAATCCAATCACTCCTTTCGAACAGTCGAACAGGGAAATTTTGCGGACACTGCGCGGGTATAGCCCCGTAGAATGCCATTCCTAATGGAGAGCCCAAGAGTTGCAAACCATCATTGATAGGGCACATCTCGAGGGAAAGGAAACCACTCTCCAATGCTTATCGCTATATCTCCTGGGAATTTTTGCCGGCACAGGATGTACGATAAACGCTGGCGAGACCTCCTCGGAGACCTCGGAATAGGAGAGAAAGCAGAAGGCTTTCTACCGTTGGTATGCTGTCGTGCAGCGTAACTGGGATAAGCATAACGGAAGATGCATCAAGTCCTTGCTAAATGAAACTGATGAGTCGGTAATGCCAAGCCAAGAAATAATGGTTCCCTACTGGAGAGAAGTAATGGCTCAGTCTAGCCCAAGCTCTTGCAGTGGAGAAGTGATACAAATGGATCACTCGCTTGAGAGGGTATGGTCTGCTATTACAGAGCAGGACCTTCGGGCGTCAAGAGTCTCATTATCTTCATCTCCGGGGCCTGACGGGATAACTCCAAAATCTGCCAGGGAGGTGCCATCAGGTAATCTACCACACTCTATACGACTGGCCAGAACCGTCTTCATCCCGAAGACGGTGACGGCGAAGCTACCGCAAGACTTTCGTCCAATATCAGTGCCTTCAGTCCTGGTAAGACAGCTAAATGCAATATTGGCAACCCGGCTGAACTCATCAATCAATTGGGACTCGCGCCAGCGGGGCTTCTTACCAACCGACGGATGCGCCGATAATGCGACGGTAGTTGACTTAGTCTTGAGGCATAGCCATAAGCACTTTAGATCTTGCTACATCGCAAATTTAGATGTAAGCAAGGCATTTGATTCTTTATCGCATGCATCTATATACGACACCTTACGTGCTTATGGTGCGCCAAAGGGCTTCGTTGACTACGCACAGAATACGTACGAGGGCGGTGGTACCAGTGTCAATGGGGACGGTTGGAGTTCAGAGGAATTCGTCCCTGCTAGAGGAGTGAAGCAGGGTGACCCTTTGTATCCTATTCTATTTAACTTGGTAATGGACAGGTTACTTAGAACCTTACCCAGCGAAATTGGTGCCAAAGTCGGAAATGCCATTACTAACGCGGCCGCGTTTGCAGATGATTTGGTACTATTTGCGGAAACTCGGATGGGGCTTCAAGTATTGTTGGACAAGACGTTGGATTTTCTATCTATCGTCGGCCTCAAACTTAATGCCGACAAATGCTTTACCGTTGGCATTAAGGGCCAGCCGAAACAGAAGTGTACCGTGGTAGAGGCACAGAGCTTCTACGTAGGCTCGAGTGAGATTCCATCACTGAAGCGCACAGACGAGTGGAAGTACTTAGGCATCAACTTCACTGCAACCGGGAGGGTTCGATGCAATCCGGCCGAGGACATTGGTCCAAAGCTACAAAGATTGACAAAGGCCACCCTCAAACCACAACAGAGGTTGTTCGCCCTTCGGACTGTCCTTATCGCACAGCTCTACCACAAGTTAGCCCTTGGGAGTGTGGCAATAGGCGTCCTACGAAAAACTGACAAATTTATAAGATATTATGTGCGAAGATGGCTAAATCTTCCGCTGGATGTGCCGATAGCATTTGTTCATGCACCCCCAAAAAGTGGAGGTCTCGGAATTCCATCACTAAGATGGGTAGCTTCAATGTTAAGGCTAAGACGATTGAGTAACATTAAATGGCCTCACCTCACGCAAAACGTGGTAGCCAGCTCTTTCCTCGAAGCCGAAAAACAACGGGCCCGAGATAGATTATTAGCTGAACAAAATGAACTGTTATCGCGTCCGGCAATAGAAAAATATTGGGCGAACAAGTTGTACCTCTCAGTTGATGGTAGCGGACTCCGTGAAGCGGAAGTTAGTCAACCCACGCGTTTATTGACAGGAAAGGAATATATAGACGGTATTCGTCTGCGGATAAATGCCCTTCCCACAAAGTCTCGTACTACAAGGAGAAGGCACGAATTGGAACGACAGTGTCGTGCAGGATGTGATGCTCCCGAAACAACAAACCAATGCAAAAATGTTACCGCTCGCATAGGAGGCGGGTAGCTAGACACAACTGCGTAGTAAATCGAATCAAGCGGGGACTTGAGGAGAGAGGCTGCGTGGTCATTGTTGAACCAAGTCTGCAGTGCGAATCCGGCCTTAATAAACCAGACCTGGTGGCACTACGACAAAATCACATTGATGTGATCGACATACAAATTGTGACAGACGGACACTCAATGGATGATGCACACCAGGGAAAATCAATAGATACGACAGGCCGGACATACGAACTGAATTGCGTCGCAGATTCGAAGCCGCAGGTGACATTGAATTCCATTCTGCCACCCTGAACTGGAGGGGGATCAGGAGTGGTCAATACGTTAAAAGATTGATAGCGAAGGGTCTCCTCAGAAAATATGATAGTCATATCATTAGCGTCCAGGTTATGAGAGCCAGTCTCGGTTGTTTTAAACAGTTCATGTACCTGAGCGGGTTTTCCCGAGATTGGACTTAGCTAAAACGTTTGGTTCAAAAAATTTGCTTGCTGTCTTGGCATAACATCAATAAAGGCATAAGCATCGCAAAATAATGGTTATAATTAAATGGCTATGAGGGTGGTTTTAGTACGTAGGCGTTGCGGAACTTCGGTTCATATACAGCAATGAATCGTGCATGCCAGGAAAACTGACCACACACAGTGTTGGCAGACCAAGTATCTTTCGAAGATTTCTATACCTCCGCAATCAAAAAAAAAAAAAAAAAAAAAAGCCAAATGCCTCGTCATCTAATTAGTGACACGCATGAATGGATTAACGAGATTCCTACTGTCCCTATCTACTTT	Eukaryota	Opisthokonta	Metazoa	Arthropoda	Insecta	Diptera	Drosophilidae	Drosophila	Drosophila melanogaster	Eukaryota;Opisthokonta;Metazoa;Arthropoda;Insecta;Diptera;Drosophilidae;Drosophila;Drosophila_melanogaster
GCA_015852585|CM027589.1/27086952-27092967	41	GCA_015852585	7227	6016	TCTGGTTGATCCTGCCAGTAGTTATATGCTTGTCTCAAAGATTAAGCCATGCATGTCTAAGTACACACGAATTAAAAGTGAAACCGCAAAAGGCTCATTATATCAGTTATGGTTCCTTAGATCGTTAACAGTTACTTGGATAACTGTGGTAATTCTAGAGCTAATACATGCAATTAAAACATGAACCTTATGGGACATGTGCTTTTATTAGGCTAAAACCAAGCGATCGCAAGATCGTTATATTGGTTGAACTCTAGATAACATGCAGATCGTATGGTCTTGTACCGACGACAGATCTTTCAAATGTCTGCCCTATCAACTTTTGATGGTAGTATCTAGGACTACCATGGTTGCAACGGGTAACGGGGAATCAGGGTTCGATTCCGGAGAGGGAGCCTGAGAAACGGCTACCACATCTAAGGAAGGCAGCAGGCGCGTAAATTACCCACTCCCAGCTCGGGGAGGTAGTGACGAAAAATAACAATACAGGACTCATATCCGAGGCCCTGTAATTGGAATGAGTACACTTTAAATCCTTTAACAAGGACCAATTTGAGGGCAAGTCTGGTGCCAGCAGCCGCGGTAATTCCAGCTCCAATAGCGTATATTAAAGTTGTTGCGGTTAAAACGTTCGTAGTTGAACTTGTGCTTCATACGGGTAGTACAACTTACAATTGTGGTTAGTACTATACCTTTATGTATGTAAGCGTATTACCGGTGGAGTTCTTATATGTGATTAAATACTTGTATTTTTTCATATGTTCCTCCTATTTAAAAACCTGCATTAGTGCTCTTAAACGAGTGTTATTGTGGGCCGGTACTATTACTTTGAACAAATTAGAGTGCTTAAAGCAGGCTTCAAATGCCTGAATATTCTGTGCATGGGATAATGAAATAAGACCTCTGTTCTGCTTTCATTGGTTTTCAGATCAAGAGGTAATGATTAATAGAAGCAGTTTGGGGGCATTAGTATTACGACGCGAGAGGTGAAATTCTTGGACCGTCGTAAGACTAACTTAAGCGAAAGCATTTGCCAAAGATGTTTTCATTAATCAAGAACGAAAGTTAGAGGTTCGAAGGCGATCAGATACCGCCCTAGTTCTAACCATAAACGATGCCAGCTAGCAATTGGGTGTAGCTACTTTTATGGCTCTCTCAGTCGCTTCCCGGGAAACCAAAGCTTTTGGGCTCCGGGGAAGTATGGTTGCAAAGCTGAAACTTAAAGGAATTGACGGAAGGGCACCACCAGGAGTGGAGCCTGCGGCTTAATTTGACTCAACACGGGAAAACTTACCAGGTCCGAACATAAGTGTGTAAGACAGATTGATAGCTCTTTCTCGAATCTATGGGTGGTGGTGCATGGCCGTTCTTAGTTCGTGGAGTGATTTGTCTGGTTAATTCCGATAACGAACGAGACTCAAATATATTAAATAGATATCTTCAGGATTATGGTGCTGAAGCTTATGTAGCCTTCATTCATGTTGGCAGTAAAATGCTTATTGTGTTTGAATGTGTTTATGTAAGTGGAGCCGTACCTGTTGGTTTGTCCCATTATAAGGACACTAGCTTCTTAAATGGACAAATTGCGTCTAGCAATAATGAGATTGAGCAATAACAGGTCTGTGATGCCCTTAGATGTCCTGGGCTGCACGCGCGCTACAATGAAAGTATCAACGTGTATTTCCTAGACCGAGAGAGGTCGGGTAAACCGCTGAACCACTTTCATGCTTGGGATTGTGAACTGAAACTGTTCACATGAACTTGGAATTCCCAGTAAGTGTGAGTCATTAACTCGCATTGATTACGTCCCTGCCCTTTGTACACACCGCCCGTCGCTACTACCGATTGAATTATTTAGTGAGGTCTCCGGACGTGATCACTGTGACGCCTTGCGTGTTACGGTTGTTTCGCAAAAGTTGACCGAACTTGATTATTTAGAGGAAGTAAAAGTCGTAACAAGGTTTCCGTAGGTGAACCTGCGGAAGGATCATTATTGTATAATATCCTTACCGTTAATAAATATTTGTAATTATACAAATAAAAACAATTTACCAAAATAAAAATATAACAAAATGATTCCATGGAATCAAAAGTTAAAATCAAAATAAAACGAAGATGGGTTTTATTTATATAGTTAGTGTGGGGCTTGGCAACCTCATAAAAAGATTTTAACATTTCTAATGTATGTTGTGCGTATTTGTGGCGAGTACTTACAACAACGGCGTTTCCTATAAAAATAATGTTTCGAACATGAAAATCGAAGAAACAAAATTCGAAAGTGGAAGTCGAATCAAAATAAAATAATTTCGAATGTGTGGTAATCATCGAAATAAGTGTTAATATAATTGGTAGATATTAACTAATTTTTAAAATTTTGTGTATTTATTACTATACACGCGTTGCGAATATGTATTGTTCATCTTAGTTATGGGCATACGTTGGCTAATGCAACAACCTGAAATAAACAATGTTGTACCTGGCATCCATCAGGTTAATGTTTTATATAAATTGCAGTATGTGTCACCCAAAATAGCAAACCCCATAACCAACCAGATTATTATGATACATAATGCTTATATGAAACTAAGACATTTCGCAACATTTATTTTAGGTATATAAATACATTTATTGAAGGAATTGATATATGCCAGTAAAATGGTGTATTTTTAATTTCTTTCAATAAAAACATAATTGACATTATATAAAAATGAATTATAAAACTCTAAGCGGTGGATCACTCGGCTCATGGGTCGATGAAGAACGCAGCAAACTGTGCGTCATCGTGTGAACTGCAGGACACATGAACATCGACATTTTGAACGCATATCGCAGTCCATGCTGTTATGTACTTTAATTAATTTTATAGTGCTGCTTGGACTACATATGGTTGAGGGTTGTAAGACTATGCTAATTAAGTTGCTTATAAATTTTTATAAGCATATGGTATATTATTGGATAAATATAATAATTTTTATTCATAATATTAAAAAATAAATGAAAAACATTATCTCACATTTGAATGTGAAAAACGAAGAGAAAGAAATTTTCTTTTTCAATCAAATAATACTGAGAAATGTCTAGCATAAAAAATTGAAATATTTTTCATCTAGAATTGTCTCTTATTAATGATTCGGAAATAGAAAAATCTTGGTTATGTTATTATTCTTCGTTGGTTCGTTAAAAATGGATAAATAAAAACTTTGCATACAAGAATTAATAAAAATGTTATAACGAATTTAATTAAATGTTTTATCATTATATATAAAGAATTTATGGCAAGATAAAGTTATATACAACCTCAACTCATATGGGACTACCCCTGAATTTAAGCATATTAATTAGGGGAGGAAAAGAAACTAACAAGGATTTTCTTAGTAGCGGCGAGCGAAAAGAAAACAGTTCAGCACTAAGTCACTTTGTCTATATGGCAAATGTGAGATGCAGTGTATGGAGCGTCAATATTCTAGTATGAGAAATTAACGATTTAAGTCCTTCTTAAATGAGGCCATTTACCCATAGAGGGTGCCAGGCCCGTATAACGTTAATGATTACTAGATGATGTTTCCAAAGAGTCGTGTTGCTTGATAGTGCAGCACTAAGTGGGTGGTAAACTCCATCTAAAACTAAATATAACCATGAGACCGATAGTAAACAAGTACCGTGAGGGAAAGTTGAAAAGAACTCTGAATAGAGAGTTAAACAGTACGTGAAACTGCTTAGAGGTTAAGCCCGATGAACCTGAATATCCGTTATGGAAAATTCATCATTAAAATTGTAATATTTAAATAATATTATGAGAATAGTGTGCATTTTTTTCCATATAAGGACATTGTAATCTATTAGCATATACCAAATTTATCATAAAATATAACTTATAGTTTATTCCAATTAAATTGCTTGCATTTTAACACAGAATAAATGTTATTAATTTGATAAAGTGCTGATAGATTTATATGATTACAGTGCGTTAATTTTTCGGAATTATATAATGGCATAATTATCATTGATTTTTGTGTTTATTATATGCACTTGTATGATTAACAATGCGAAAGATTCAGGATACCTTCGGGACCCGTCTTGAAACACGGACCAAGGAGTCTAACATATGTGCAAGTTATTGGGATATAAACCTAATAGCGTAATTAACTTGACTAATAATGGGATTAGTTTTTTAGCTATTTATAGCTAATTAACACAATCCCCCGGGGCGTTCTATATAGTTATGTATAATGTATATTTATATTATTTATGCCTCTAACTGGAACGTACCTTGAGCATATATGCTGTGACCCGAAAGATGGTGAACTATACTTGATCAGGTTGAAGTCAGGGGAAACCCTGATGGAAGACCGAAACAGTTCTGACGTGCAAATCGATTGTCAGAATTGAGTATAGGGGCGAAAGACCAATCGAACCATCTAGTAGCTGGTTCCTTCCGAAGTTTCCCTCAGGATAGCTGGTGCATTTTAATATTATATAAAATAATCTTATCTGGTAAAGCGAATGATTAGAGGCCTTAGGGTCGAAACGATCTTAACCTATTCTCAAACTTTAAATGGGTAAGAACCTTAACTTTCTTGATATGAAGTTCAAGGTTATGATATAATGTGCCCAGTGGGCCACTTTTGGTAAGCAGAACTGGCGCTGTGGGATGAACCAAACGTAATGTTACGGTGCCCAAATTAACAACTCATGCAGATACCATGAAAGGCGTTGGTTGCTTAAAACAGCAGGACGGTGATCATGGAAGTCGAAATCCGCTAAGGAGTGTGTAACAACTCACCTGCCGAAGCAACTAGCCCTTAAAATGGATGGCGCTTAAGTTGTATACCTATACATTACCGCTAAAGTAGATGATTTATATTACTTGTGATATAAATTTTGAAACTTTAGTGAGTAGGAAGGTACAATGGTATGCGTAGAAGTGTTTGGCGTAAGCCTGCATGGAGCTGCCATTGGTACAGATCTTGGTGGTAGTAGCAAATAATCGAATGAGACCTTGGAGGACTGAAGTGGAGAAGGGTTTCGTGTGAACAGTGGTTGATCACGAGTTAGTCGGTCCTAAGTTCAAGGCGAAAGCCGAAAATTTTCAAGTAAAACAAAAATGCCTAACTATATAAACAAAGCGAATTATAATACACTTGAATAATTTTGAACGAAAGGGAATACGGTTCCAATTCCGTAACCTGTTGAGTATCCGTTTGTTATTAAATATGGGCCTCGTGCTCATCCTGGCAACAGGAACGACCATAAAGAAGCCGTCGAGAGATATCGGAAGAGTTTTCTTTTCTGTTTTATAGCCGTACTACCATGGAAGTCTTTCGCAGAGAGATATGGTAGATGGGCTAGAAGAGCATGACATATACTGTTGTGTCGATATTTTCTCCTCGGACCTTGAAAATTTATGGTGGGGACACGCAAACTTCTCAACAGGCCGTACCAATATCCGCAGCTGGTCTCCAAGGTGAAGAGTCTCTAGTCGATAGAATAATGTAGGTAAGGGAAGTCGGCAAATTAGATCCGTAACTTCGGGATAAGGATTGGCTCTGAAGATTGAGATAGTCGGGCTTGATTGGGAAACAATAACATGGTTTATGTGCTCGTTCTGGGTAAATAGAGTTTCTAGCATTTATGTTAGTTACTTGTTCCCCGGATAGTTTAGTTACGTAGCCAATTGTGGAACTTTCTTGCTAAAATTTTTAAGAATACTATTTGGGTTAAACCAATTAGTTCTTATTAATTATAACGATTATCAATTAACAATCAATTCAGAACTGGCACGGACTTGGGGAATCCGACTGTCTAATTAAAACAAAGCATTGTGATGGCCCTAGCGGGTGTTGACACAATGTGATTTCTGCCCAGTGCTCTGAATGTCAAAGTGAAGAAATTCAAGTAAGCGCGGGTCAACGGCGGGAGTAACTATGACTCTCTTAAGGTAGCCAAATGCCTCGTCATCTAATTAGTGACGCGCATGAATGGATTAACGAGATTCCTACTGTCCCTATCTACTGCC	Eukaryota	Opisthokonta	Metazoa	Arthropoda	Insecta	Diptera	Drosophilidae	Drosophila	Drosophila melanogaster	Eukaryota;Opisthokonta;Metazoa;Arthropoda;Insecta;Diptera;Drosophilidae;Drosophila;Drosophila_melanogaster
GCA_015852585|CM027589.1/27099756-27105689	27	GCA_015852585	7227	5934	TCTGGTTGATCCTGCCAGTAGTTATATGCTTGTCTCAAAGATTAAGCCATGCATGTCTAAGTACACACGAATTAAAAGTGAAACCGCAAAAGGCTCATTATATCAGTTATGGTTCCTTAGATCGTTAACAGTTACTTGGATAACTGTGGTAATTCTAGAGCTAATACATGCAATTAAAACATGAACCTTATGGGACATGTGCTTTTATTAGGCTAAAACCAAGCGATCGCAAGATCGTTATATTGGTTGAACTCTAGATAACATGCAGATCGTATGGTCTTGTACCGACGACAGATCTTTCAAATGTCTGCCCTATCAACTTTTGATGGTAGTATCTAGGACTACCATGGTTGCAACGGGTAACGGGGAATCAGGGTTCGATTCCGGAGGGAGCCTGAGAAACGGCTACCACATCTAAGGAAGGCAGCAGGCGCGTAAATTACCCACTCCCAGCTCGGGGAGGTAGTGACGAAAAATAACAATACAGGACTCATATCCGAGGCCCTGTAATTGGAATGAGTACACTTTAAATCCTTTAACAAGGACCAATTGGAGGGCAAGTCTGGTGCCAGCAGCCGCGGTAATTCCAGCTCCAATAGCGTATATTAAAGTTGTTGCGGTTAAAACGTTCGTAGTTGAACTTGTGCTTCATACGGGTAGTACAACTTACAATTGTGGTTAGTACTATACCTTTATGTATGTAAGCGTATTACCGGTGGAGTTCTTATATGTGATTAAATACTTGTATTTTTTCATATGTTCCTCCTATTTAAAAACCTGCATTAGTGCTCTTAAACGAGTGTTATTGTGGGCCGGTACTATTACTTTGAACAAATTAGAGTGCTTAAAGCAGGCTTCAAATGCCTGAATATTCTGTGCATGGGATAATGAAATAAGACCTCTGTTCTGCTTTCATTGGTTTTCAGATCAAGAGGTAATGATTAATAGAAGCAGTTTGGGGGCATTAGTATTACGACGCGAGAGGTGAAATTCTTGGACCGTCGTAAGACTAACTTAAGCGAAAGCATTTGCCAAAGATGTTTTCATTAATCAAGAACGAAAGTTAGAGGTTCGAAGGCGATCAGATACCGCCCTAGTTCTAACCATAAACGATGCCAGCTAGCAATTGGGTGTAGCTACTTTTATGGCTCTCTCAGTCGCTTCCCGGGAAACCAAAGCTTTTGGGCTCCGGGGAAGTATGGTTGCAAAGCTGAAACTTAAAGGAATTGACGGAAGGGCACCACCAGGAGTGGAGCCTGCGGCTTAATTTGACTCAACACGGGAAAACTTACCAGGTCCGAACATAAGTGTGTAAGACAGATTGATAGCTCTTTCTCGAATCTATGGGTGGTGGTGCATGGCCGTTCTTAGTTCGTGGAGTGATTTGTCTGGTTAATTCCGATAACGAACGAGACTCAAATATATTAAATAGATATCTTCAGGATTATGGTGCTGAAGCTTATGTAGCCTTCATTCATGTTGGCAGTAAAATGCTTATTGTGTTTGAATGTGTTTATGTAAGTGGAGCCGTACCTGTTGGTTTGTCCCATTATAAGGACACTAGCTTCTTAAATGGACAAATTGCGTCTAGCAATAATGAGATTGAGCAATAACAGGTCTGTGATGCCCTTAGATGTCCTGGGCTGCACGCGCTACAATGAAAGTATCAACGTGTATTTCCTAGACCGAGAGGTCCGGGTAAACCGCTGAACCACTTTCATGCTTGGGATTGTGAACTGAAACTGTTCACATGAACTTGGAATTCCCAGTAAGTGTGAGTCATTAACTCGCATTGATTACGTCCCTGCCCTTTGTACACACCGCCCGTCGCTACTACCGATTGAATTATTTAGTGAGGTCTCCGGACGTGATCACTGTGACGCCTTGCGTGTTACGGTTGTTTCGCAAAAGTTGACCGAACTTGATTATTTAGAGGAAGTAAAAGTCGTAACAAGGTTTCCGTAGGTGAACCTGCGGAAGGATCATTATTGTATAATATCCTTACCGTTAATAAATATTTGTAATTATACAAATAAAAACAATTTACCAAAATAAAAATATAACAAAATGATTCCATGGAATCAAAAGTTAAAATCAAAATAAAACGAAGATGGGTTTTATTTATATAGTTAGTGTGGGGCTTGGCAACCTCATAAAAAGATTTTAACATTTCTAATGTATGTTGTGCGTATTTGTGGCGAGTACTTACAACAACGGCGTTTCCTATAAAAATAATGTTTCGAACATGAAAATCGAAGAAACAAAATTCGAAAGTGGAAGTCGAATCAAAATAAAATAATTTCGAATGTGTGGTAATCATCGAAATAAGTGTTAATATAATTGGTAGATATTAACTAATTTTTTAAAATTTTGTGTATTTATTACTATACACGCGTTGCGAATATGTATTGTTCATCTTAGTTATGGGCATACGTTGGCTAATGCAACAACCTGAAATAAACAATGTTGTACCTGGCATCCATCAGGTTAATGTTTTATATAAATTGCAGTATGTGTCACCCAAAATAGCAAACCCCATAACCAACCAGATTATTATGATACATAATGCTTATATGAAACTAAGACATTTCGCAACATTTATTTTAGGTATATAAATACATTTATTGAAGGAATTGATATATGCCAGTAAAATGGTGTATTTTTAATTTCTTTCAATAAAAACATAATTGACATTATATAAAAATGAATTATAAAACTCTAAGCGGTGGATCACTCGGCTCATGGGTCGATGAAGAACGCAGCAAACTGTGCGTCATCGTGTGAACTGCAGGACACATGAACATCGACATTTTGAACGCATATCGCAGTCCATGCTGTTATGTACTTTAATTAATTTTATAGTGCTGCTTGGACTACATATGGTTGAGGGTTGTAAGACTATGCTAATTAAGTTGCTTATAAATTTTTATAAGCATATGGTATATTATTGGATAAATATAATAATTTTTATTCATAATATTAAAAAATAAATGAAAAACATTATCTCACATTTGAATGTGAAAAACGAAGAGAAATATTTTCTTTTTCAATCAAATAATACTGAGAAATGTCTAGCATAAAAAATTGAAATATTTTTCATCTAGAATTGTCTCTTATTAATGATTCGGAAATAGAAAAATCTTGGTTATGTTATTATTCTTCGTTGGTTCGTTAAAAATGGATAAATAAAAACTTTGCATACAAGAATTAATAAAAATGTTATAACGAATTTAATTAAATGTTTTATCATTATATATAAAGAATTTATGGCAAGATAAAGTTATATACAACCTCAACTCATATGGGACTACCCCCTGAATTTAAGCATATTAATTAGGGGAGGAAAAGAAACTAACAAGGATTTTCTTAGTAGCGGCGAGCGAAAAGAAAACAGTTCAGCACTAAGTCACTTTGTCTATATGGCAAATGTGAGATGCAGTGTATGGAGCGTCAATATTCTAGTATGAGAAATTAACGATTTAAGTCCTTCTTAAATGAGGCCATTTACCCATAGAGGGTGCCAGGCCCGTATAACGTTAATGATTACTAGATGATGTTTCCAAAGAGTCGTGTTGCTTGATAGTGCAGCACTAAGTGGGTGGTAAACTCCATCTAAAACTAAATATAACCATGAGACCGATAGTAAACAAGTACCGTGAGGGAAAGTTGAAAAGAACTCTGAATAGAGAGTTAAACAGTACGTGAAACTGCTTAGAGGTTAAGCCCGATGAACCTGAATATCCGTTATGGAAAATTCATCATTAAAATTGTAATATTTAAATAATATTATGAGAATAGTGTGCATTTTTTTCCATATAAGGACATTGTAATCTATTAGCATATACCAAATTTATCATAAAATATAACTTATAGTTTATTCCAATTAAATTGCTTGCATTTTAACACAGAATAAATGTTATTAATTTGATAAAGTGCTGATAGATTTATATGATTACAGTGCGTTAATTTTTCGGAATTATATAATGGCATAATTATCATTGATTTTTGTGTTTATTATATGCACTTGTATGATTAACAATGCGAAAGATTCAGGATACCTTCGGGACCCGTCTTGAAACACGGACCAAGGAGTCTAACATATGTGCAAGTTATTGGGATATAAACCTAATAGCGTAATTAACTTGACTAATAATGGGATTAGTTTTTTAGCTATTTATAGCTAATTAACACAATCCCGGGGCGTTCTATATAGTTATGTATAATGTATATTTATATTATTTATGCCTCTAACTGGAACGTACCTTGAGCATATATGCTGTGACCCGAAAGATGGTGAACTATACTTGATCAGGTTGAAGTCAGGGGAAACCCTGATGGAAGACCGAAACAGTTCTGACGTGCAAATCGATTGTCAGAATTGAGTATAGGGGCGAAAGACCAATCGAACCATCTAGTAGCTGGTTCCTTCCGAAGTTTCCCTCAGGATAGCTGGTGCATTTTAATATTATATAAAATAATCTTATCTGGTAAAGCGAATGATTAGAGGCCTTAGGGTCGAAACGATCTTAACCTATTCTCAAACTTTAAATGGGTAAGAACCTTAACTTTCTTGATATGAAGTTCAAGGTTATGATATAATGTGCCCAGTGGGCCACTTTTGGTAAGCAGAACTGGCGCTGTGGGATGAACCAAACGTAATGTTACGGTGCCCAAATTAACAACTCATGCAGATACCATGAAAGGCGTTGGTTGCTTAAAACAGCAGGACGGTGATCATGGAAGTCGAAATCCGCTAAGGAGTGTGTAACAACTCACCTGCCGAAGCAACTAGCCCTTAAAATGGATGGCGCTTAAGTTGTATACCTATACATTACCGCTAAAGTAGATGATTTATATTACTTGTGATATAAATTTTGAAACTTTAGTGAGTAGGAAGGTACAATGGTATGCGTAGAAGTGTTTGGCGTAAGCCTGCATGGAGCTGCCATTGGTACAGATCTTGGTGGTAGTAGCAAATAATCGAATGAGACCTTGGAGGACTGAAGTGGAGAAGGGTTTCGTGTGAACAGTGGTTGATCACGAGTTAGTCGGTCCTAAGTTCAAGGCGAAAGCCGAAAATTTTCAAGTAAAACAAAAATGCCTAACTATATAAACAAAGCGAATTATAATACACTTGAATAATTTTGAACGAAAGGGAATACGGTTCCAATTCCGTAACCTGTTGAGTATCCGTTTGTTATTAAATATGGGCCTCGTGCTCATCCTGGCAACAGGAACGACCATAAAGAAGCCGTCGAGAGATATCGGAAGAGTTTTCTTTTCTGTTTTATAGCCGTACTACCATGGAAGTCTTTCGCAGAGAGATATGGTAGATGGGCTAGAAGAGCATGACATATACTGTTGTGTCGATATTTTCTCCTCGGACCTTGAAAATTTATGGTGGGGACACGCAAACTTCTCAACAGGCCGTACCAATATCCGCAGCTGGTCTCCAAGGTGAAGAGTCTCTAGTCGATAGAATAATGTAGGTAAGGGAAGTCGGCAAATTAGATCCGTAACTTCGGGATAAGGATTGGCTCTGAAGATTGAGATAGTCGGGCTTGATTGGGAAACAATAACATGGTTTATGTGCTCGTTCTGGGTAAATAGAGTTTCTAGCATTTATGTTAGTTACTTGTTCCCCGGATAGTTTAGTTACGTAGCCAATTGTGGAACTTTCTTGCTAAAATTTTTAAGAATACTATTTGGGTTAAACCAATTAGTTCTTATTAATTATAACGATTATCAATTAACAATCAATTCAGAACTGGCACGGACTTGGGGAATCCGACTGTCTAATTAAAACAAAGCATTGTGATGGCCCTAGCGGGTGTTGACACAATGTGATTTCTGCCCAGTGCTCTGAATGTCAAAGTGAAGAAATAGCCAAATGCCTCGTCATCTAATTAGTGACGCGCATGAATGGATTAACGA	Eukaryota	Opisthokonta	Metazoa	Arthropoda	Insecta	Diptera	Drosophilidae	Drosophila	Drosophila melanogaster	Eukaryota;Opisthokonta;Metazoa;Arthropoda;Insecta;Diptera;Drosophilidae;Drosophila;Drosophila_melanogaster
GCA_015852585|CM027589.1/27129823-27140623	12	GCA_015852585	7227	10801	TCTGGTTGATCCTGCCAGTAGTTATATGCTTGTCTCAAAGATTAAGCCATGCATGTCTAAGTACACACGAATTAAAAAGTGAAACCGCAAAAGGCTCATTATATCAGTTATGGTTCCTTAGATCGTTAACAGTTACTTGGATAACTGTGGTAATTCTAGAGCTAATACATGCAATTAAAACATGAACCTTATGGGACATGTGCTTTTATTAGGCTAAAACCAAGCGATCGCAAGATCGTTATATTGGTTGAACTCTAGATAACATGCAGATCGTATGGTCTTGTACCGACGACAGATCTTTCAAATGTCTGCCCTATCAACTTTTGATGGTAGTATCTAGGACTACCATGGTTGCAACGGGTAACGGGGAATCAGGGTTCGATTCCGGAGAGGGAGCCTGAGAAACGGCTACCACATCTAAGGAAGGCAGCAGGCGCGTAAATTACCCACTCCCAGCTCGGGGAGGTAGTGACGAAAAATAACAATACAGGACTCATATCCGAGGCCCTGTAATTGGAATGAGTACACTTTAAATCCTTTAACAAGGACCAATTGGAGGGCAAGTCTGGTGCCAGCAGCCGCGGTAATTCCAGCTCCAATAGCGTATATTAAAGTTGTTGCGGTTAAAACGTTCGTAGTTGAACTTGTGCTTCATACGGGTAGTACAACTTACAATTGTGGTTAGTACTATACCTTTATGTATGTAAGCGTATTACCGGTGGAGTTCTTATATGTGATTAAATACTTGTATTTTTTCATATGTTCCTCCTATTTAAAAACCTGCATTAGTGCTCTTAAACGAGTGTTATTGTGGGCCGGTACTATTACTTTGAACAAATTAGAGTGCTTAAAGCAGGCTTCAAATGCCTGAATATTCTGTGCATGGGATAATGAAATAAGACCTCTGTTCTGCTTTCATTGGTTTTCAGATCAAGAGGTAATGATTAATAGAAGCAGTTTGGGGGCATTAGTATTACGACGCGAGAGGTGAAATTCTTGGACCGTCGTAAGACTAACTTAAGCGAAAGCATTTGCCAAAGATGTTTTCATTAATCAAGAACGAAAGTTAGAGGTTCGAAGGCGATCAGATACCGCCCTAGTTCTAACCATAAACGATGCCAGCTAGCAATTGGGTGTAGCTACTTTTATGGCTCTCTCAGTCGCTTCCCGGGAAACCAAAGCTTTTGGGCTCCGGGGAAGTATGGTTGCAAAGCTGAAACTTAAAGGAATTGACGGAAGGGCACCACCAGGAGTGGAGCCTGCGGCTTAATTTGACTCAACACGGGAAAACTTACCAGGTCCGAACATAAGTGTGTAAGACAGATTGATAGCTCTTTCTCGAATCTATGGGTGGTGGTGCATGGCCGTTCTTAGTTCGTGGAGTGATTTGTCTGGTTAATTCCGATAACGAACGAGACTCAAATATATTAAATAGATATCTTCAGGATTATGGTGCTGAAGCTTATGTAGCCTTCATTCATGTTGGCAGTAAAATGCTTATTGTGTTTGAATGTGTTTATGTAAGTGGAGCCGTACCTGTTGGTTTGTCCCATTATAAGGACACTAGCTTCTTAAATGGACAAATTGCGTCTAGCAATAATGAGATTGAGCAATAACAGGTCTGTGATGCCCTTAGATGTCCTGGGCTGCACGCGCGCTACAATGAAAGTATCAACGTGTATTTCCTAGACCGAGAGGTCCGGGTAAACCGCTGAACCACTTTCATGCTTGGGATTGTGAACTGAAACTGTTCACATGAACTTGGAATTCCCAGTAAGTGTGAGTCATTAACTCGCATTGATTACGTCCCTGCCCTTTGTACACACCGCCCGTCGCTACTACCGATTGAATTATTTAGTGAGGTCTCCGGACGTGATCACTGTGACGCCTTGCGTGTTACGGTTGTTTCGCAAAAGTTGACCGAACTTGATTATTTAGAGGAAGTAAAAGTCGTAACAAGGTTTCCGTAGGTGAACCTGCGGAAGGATCTTTATTGTATAATATCCTTACCGTTAATAAATATTTGTAATTATACAAATAAAAACAATTTACCAAAATAAAAATATAACAAAATGATTCCATGGAATCAAAAGTTAAAATCAAAATAAAACGAAGATTTTAACATTTCTAATGTATGTTGTGCGTATTTGTGGCGAGTACTTACAACAACGGCGTTTCCTATAAAAATAATGTTTCGAACATGAAAATCGAAGAAACAAAATTCGAAAGTGGAAGTCGAATCAAAATAAAATAATTTCGAATGTGTGGTAATCATCGAAATAAGTGTTAATATAATTGGTAGATATTAACTAATTTTTAAAATTTGTGTGTATTTATTACTATACACGCGTTGCGAATATGTATTGTTCATCTTAGTTATGGGCATACGTTGGCTAATGCAACAACCTGAAATAAACAATGTTGTACCTGGCATCCATCAGGTTAATGTTTTATATAAATTGCAGTATGTGTCACCCAAAATAGCAAACCCCATAACCAACCAGATTATTATGATACATAATGCTTATATGAAACTAAGACATTTCGCAACATTTATTTTAGGTATATAAATACATTTATTGAAGGAATTGATATATGCCAGTAAAATGGTGTATTTTTAATTTCTTTCAATAAAAACATAATTGACATTATATAAAAAGGAATTATAAAACTCTAAGCGGTGGATCACTCGGCTCATGGGTCGATGAAGAACGCAGCAAACTGTGCGTCATCGTGTGAACTGCAGGACACATGAACATCGACATTTTCAACGCATATCGCAGTCCATGCTGTTATGTACTTTAATTAATTTTATAGTGCTGCTTGGACTACATATGGTTGAGGGTTGTAAGACTATGCTAATTAAGTTGCTTATAAATTTTTATAAGCATATGGTATATTATTGGATAAATATAATAATTTTTATTCATAATATTAAAAAATAAATGAAAAACATTATCTCACATTTGAATGTGAAAAACGAAGAGAAATATTTTCTTTTTCAATCAAATAATACTGAGAAATGTCTAGCATAAAAAATTGAAATATTTTTCATCTAGAATTGTCTCTTATTAATGATTCGGAAATAGAAAAATCTTGGTTATGTTATTATTCTTCGTTGGTTCGTTAAAAATGGATAAATAAAAACTTTGCATACAAGAATTAATAAAAATGTTATAACGAATTTAATTAAATGTTTTATCATTATATATAAAGAATTTATGGCAAGATAAAGTTATATACAACCTCAACTCATATGGGACTACCCCTGAATTTAAGCATATTAATTAGGGGAGGAAAAGAAACTAACAAGGATTTTCTTAGTAGCGGCGAGCGAAAAGAAAACAGTTCAGCACTAAGTCACTTTGTCTATATGGCAAATGTGAGATGCAGTGTATGGAGCGTCAATATTCTAGTATGAGAAATTAACGATTTAAGTCCTTCTTAAATGAGGCCATTTACCCATAGAGGGTGCCAGGCCCGTATAACGTTAATGATTACTAGATGATGTTTCCAAAGAGTCGTGTTGCTTGATAGTGCAGCACTAAGTGGGTGGTAAACTCCATCTAAAACTAAATATAACCATGAGACCGATAGTAAACAAGTACCGTGAGGGAAAGTTGAAAAGAACTCTGAATAGAGAGTTAAACAGTACGTGAAACTGCTTAGAGGTTAAGCCCGATGAACCTGAATATCCGTTATGGAAAATTCATCATTAAAATTGTAATATTTAAATAATATTATGAGAATAGTGTGCATTTTTTCCATATAAGGACATTGTAATCTATTAGCATATACCAAATTTATCATAAAATATAACTTATAGTTTATTCCAATTAAATTGCTTGCATTTTAACACAGAATAAATGTTATTAATTTGATAAAGTGCTGATAGATTTATATGATTACAGTGCGTTAATTTTTCGGAATTATATAATGGCATAATTATCATTGATTTTTGTGTTTATTATATGCACTTGTATGATTAACAATGCGAAAGATTCAGGATACCTTCGGGACCCGTCTTGAAACACGGACCAAGGAGTCTAACATATGTGCAAGTTATTGGGATATAAACCTAATAGCGTAATTAACTTGACTAATAATGGGATTAGTTTTTTAGCTATTTATAGCTAATTAACACAATCCCGGGGCGTTCTATATAGTTATGTATAATGTATATTTATATTATTTATGCCTCTAACTGGAACGTACCTTGAGCATATATGCTGTGACCCGAAAGATGGTGAACTATACTTGATCAGGTTGAAGTCAGGGGAAACCCTGATGGAAGACCGAAACAGTTCTGACGTGCAAATCGATTGTCAGAATTGAGTATAGGGGCGAAAGACCAATCGAACCATCTAGTAGCTGGTTCCTTCCGAAGTTTCCCTCAGGATAGCTGGTGCATTTTAATATTATATAAAATAATCTTATCTGGTAAAGCGAATGATTAGAGGCCTTAGGGTCGAAACGATCTTAACCTATTCTCAAACTTTAAATGGGTAAGAACCTTAACTTTCTTGATATGAAGTTCAAGGTTATGATATAATGTGCCCAGTGGGCCACTTTTGGTAAGCAGAACTGGCGCTGTGGGATGAACCAAACGTAATGTTACGGTGCCCAAATTAACAACTCATGCAGATACCATGAAAGGCGTTGGTTGCTTAAAACAGCAGGACGGTGATCATGGAAGTCGAAATCCGCTAAGGAGTGTGTAACAACTCACCTGCCGAAGCAACTAGCCCTTAAAATGGATGGCGCTTAAGTTGTATACCTATACATTACCGCTAAAGTAGATGATTTATATTACTTGTGATATAAATTTTGAAACTTTAGTGAGTAGGAAGGTACAATGGTATGCGTAGAAGTGTTTGGCGTAAGCCTGCATGGAGCTGCCATTGGTACAGATCTTGGTGGTAGTAGCAAATAATCGAATGAGACCTTGGAGGACTGAAGTGGAGAAGGGTTTCGTGTGAACAGTGGTTGATCACGAGTTAGTCGGTCCTAAGTTCAAGGCGAAAGCCGAAAATTTTCAAGTAAAACAAAAATGCCTAACTATATAAACAAAGCGAATTATAATACACTTGAATAATTTTGAACGAAAGGGAATACGGTTCCAATTCCGTAACCTGTTGAGTATCCGTTTGTTATTAAATATGGGCCTCGTGCTCATCCTGGCAACAGGAACGACCATAAAGAAGCCGTCGAGAGATATCGGAAGAGTTTTCTTTTCTGTTTTATAGCCGTACTACCATGGAAGTCTTTCGCAGAGAGATATGGTAGATGGGCTAGAAGAGCATGACATATACTGTTGTGTCGATATTTTCTCCTCGGACCTTGAAAATTTATGGTGGGGACACGCAAACTTCTCAACAGGCCGTACCAATATCCGCAGCTGGTCTCCAAGGTGAAGAGTCTCTAGTCGATAGAATAATGTAGGTAAGGGAAGTCGGCAAATTAGATCCGTAACTTCGGGATAAGGATTGGCTCTGAAGATTGAGATAGTCGGGCTTGATTGGGAAACAATAACATGGTTTATGTGCTCGTTCTGGGTAAATAGAGTTTCTAGCATTTATGTTAGTTACTTGTTCCCCGGATAGTTTAGTTACGTAGCCAATTGTGGAACTTTCTTGCTAAAATTTTTAAGAATACTATTTGGGTTAAACCAATTAGTTCTTATTAATTATAACGATTATCAATTAACAATCAATTCAGAACTGGCACGGACTTGGGGAATCCGACTGTCTAATTAAAACAAAGCATTGTGATGGCCCTAGCGGGTGTTGACACAATGTGATTTCTGCCCAGTGCTCTGAATGTCAAAGTGAAGAAATTCAAGTAAGCGCGGGTCAACGGCGGGAGTAACTATGACTCTCTTAAGGGAGTTTGGGGGATCATGGGGTATTGGAGAGCAGAGGGGAGTATTCTTCTGTAATTCGTAAGTCATATCATATGATGTGCGGAGGGGAATTTTACTCTGTAACTCACAAGTCTCTCCTTTACTCAAGTCGACTCAAAACCTCCTCGTGGTGGTCCCCGGTAATGCTAAACTCGTTTAGCAGCTAATTTGAGCGGCAAAACTTTTCCGATGGGCTGGTTCCCCAGAGGAAATTTATTCATATTGGAACTACAAGCACAAATAACGAGCCTCGGATACCTTTACACAATCTGATGACGACCCGACCCTCCGTGGATATCTTCCCGGAGGACCAATATGAACCAAACGCAGCGGCTACTCTATCTAGGGTTCCCTGCACAGTATGTGGCCGGTCCTTTAACAGCAAGAGAGGACTCGGTGTTCACATGCGATCTCGGCACCCAGACGAACTTGATGAAGAACGTCGACGTGTCGATATAAAGGCAAGATGGAGTGATGAAGAGAAGTGGATGATGGCGAGAAAGGAGGTTGAGCTCACAGCAAATGGATGTAAACACATAAACAAGCAACTAGCGGTGTATTTTGCAAACCGCAGCGTCGAAGCCATCAAAAAGCTAAGACAGAGGGGCGATTATAAGGAGAAAATAGAGCAGATAAGAGGGCAATCAGCTCTCGCCCCGGAAGTTGCTAATCTAACCACAAGGCGCCGCCCTAGTAGAAGTGAGCAAGACCACCAAGTAACAACATCGGAAACAACTCCAATCACTCCCTTCGAACAGTCGAACAGGGAAATTTTGCGGACACTACGCGGGTATAGCCCCGTAGAATGCCATTCCAAATGGAGAGCCCAAGAGTTGCAAACTATCATTGATAGGGCACATCTCGAGGGAAAGGAAACCACTCTCCAATGCTTATCGCTATATCTCCTGGGAATTTTTCCGGCACAGGGTGTACGACACACACTGACGAGACCTCCTCGGAGACCTCGGAACAGGAGAGAAAGCAGAAGGCAGCAGTACGCTGTCGTCCAGCGTAACTGGGATAAGCATAAAGGAAGATGCATCAAGTCCTTGCTAAATGGAACTGATGAGTCGGTAATGCCAAGCCAAGAAATAATGGTTCCCTACTGGAGAGAAGTAATGACTCAGCCTAGCCCAAGCTCTTGCAGTGGAGAAGTGATACAAATGGATCACTCGCTTGAGAGGGTATGGTCTGCCATTACAGAGCAGGACCTTCGGGCGTCAAGAGTCTCATTATCCTCGTCTCCGGGACCTGACGGGATAACTCCAAAATCTGCCAGGGAGGTGCCGTCAGGTATTATGCTGCGCATAATGAACCTAATTCTATGGTGCGGTAATCTACCACACTCTATACGACTGGCCAGAACTGTCTTCATCCCGAAGACGGTGACGGCGAAGCGACCGCAAGACTTTCGTCCAATATCAGTGCCTTCAGTCCTGGTAAGACAGCTAAATGCAATATTGGCAACCCGGTTGAACTCATCAATCAATTGGGACCCGCGCCAGCGGGGCTTTTACCAACCGACGGATGCGCCGATAATGCGACGATAGTCGACTTAGTCTTGAGGCATAGCCATAAGCACTTTAGATCTTGCTACATCGCAAATTTAGATGTAAGCAAGGCATTTGATTCTCTATCACATGCATCTATATACGACACCTTACGTGCTTATGGTGCGCCAAAGGGCTTCGTTGACTACGTACAGAACACGTACGAGGGCGGTGGTACCAGTCTCAATGGGGACGGTTGGAGTTCAGAGGAATTCGTCCCTGCTAGAGGAGTGAAGCAGGGTGACCCTTTGTCTCCTATTCTATTTAACTTGGTAATGGACAGGTTACTTAGAACCTTACCCAGCGAAATTGGTGCCAAAGTCGGAAATGCCATTACTAACGCGGCCGCGTTTGCAGATGATTTGGTACTATTTGCGGAAACTCGGATGGGGCTTCAAGTATTGTTGGACAAGACGTTGGATTTTCTATCTATCGTCGGCCTCAAACTTAATGCCGACAAATGTTTTACCGTCGGCATTAAGGGCCAGCCGAAACAGAAGTGTACCGTGTTAGAGGCACAGAGCTTCTACGTAGGCTCGAGTGAGATTCCATCACTGAAGCGCACGGACGAGTGGAAGTACTTAGGCATCAACTTCACTGCAACCGGGAGGGTTCGATGCAATCCGGCCGAGGACATTGGTCCAAAGCTACAAAGATTGACAAAGGCCCCCTCAAACCACAACAGAGGTTGTTCGCCCTTCGGACTGTCCTTATCCCACAGCTCTACCACAAGTTAGCCCTTGGGAGTGTGGCGATAGGCGTCCTAAGAAAAACTGATAAACTTATAAGATATTATGTGCGAAGATGGCTAAATCTTCCGCTGGATGTGCCGATAGCATTTGTTCATGCACCCCAAAAAGTGGAGGTCTCGGAATTCCATCACTAAGATGGGTAGCTCCAATGTTAAGGCTAAGACGCTTGAGTAACATTAAATGGCCTCACCTCACGCAAAACGAGGTAGCCAGCTCTTTCCTCGAAGCCGAAAACAACGGGCCCGAGATAGATTATTAGCTGAACAAAATGAACTGTTATCGCGTCCGGCAATAGAAAAATATTGGGCGAACAAGTTGTACCTCTCAGTTGATGGTAGCGGACTCCGTGAAGCGGGCCATTATGGCCCGCAACACGGGTGGGTTAGTCAACCCACGCGTTTATTAACAGGAAAGGAATATATAGACGGTATTCGTCTGCGGATAAATGCCCTACCCACAAAGTCTCGTACTACAAGGGGAAGGCACGAATTGGAACGACAGTGTCGTGCAGGATGTGATGCTCCCGAAACAACAAACCACATAATGCAAAAATGCTACCGCTCGCATGGGAGGCGGGTAGCTAGACACAACTGCGTAGTAAATCGAATCAAGCGGGGACTTGAGGAGAGAGGCTGCGTGGTCATTGTTGAACCAAGTCTGCAGTGCGAATCCGGCCTTAATAAACCAGACCTGGTGGCACTACGACAAAATCACATTGATGTGATCGACATACAAATTGTGACAGACGGACACTCTATGGATGATGCGCACCAGCGCAAAATCAATAGATACGACAGACCGGACATACGAACTGAATTGCGTCGCAGATTCGAAGCCGCAGGTGACATTGAATTCCATTCTGCCACCCTGAACTGGAGGGGGATCTGGAGTGGTCAATCCGTTAAAAGATTGATAGCAAAGGGTCTCCTCAGCAAATATGATAGTCATATCATTAGCGTCCAGGTTATGAGAGGCAGTCTCGGTTGTTTTAAACAGTTCATGTACCTGAGCGGGTTTTCCCGAGATTGGACTTAGCTAAATCGTTTGGTTCAAAACATTTGCTTGCTGTCTTGGCATAACATCAATAAAGGCATAAACATCGCAAAATAATGGTTATAATTAAATGGCTATGAGGATGGTTTTAGTACGTAGGCGTTGCGGAACTTCGGTTCATATAGAGCAATGAATCGTGCATGCTAGGAAAACTGACCACACACAGTGTTGGCAGACCTAGTATCTTTCGAAGATTTCCATACCTCCGCGATCAAAAAAAAAAAAAAAAAAATAGCCAAATGCCTCGTCATCTAATTAGTGACGCGCATGAATGGATTAACGAGATTCCTACTGTCCCTATCTACTATCTAGCGAAACCACAGCCAAGGGAACGGGCTTGGAATAATTAGCGGGGAAAGAAGACCCTTTTGAGCTTGACTCTAATCTGGCAGTGTAAGGAGACATAAGAGGTGTAGAATAAGTGGGAGATATTAGACCTCGGTTTGGTATCGTCAATGAAATACCACTACTCTTATTGTTTCCTTACTTACTTGATTAAATGGAACGTGTATCATTTCCTAGCCATTATACGGATATATTTATTATATCTTATGGTATTGGGTTTTGATGCAAGCTTCTTGATCAAAGTATCACGAGTTTGTTATATAATCGCAAACAAATTCTTTAATAAAACGATGCATTTATGTATTTTTGATTTGAAAATTTGGTATAACTCCAATTACTCAGGTATGATCCAATTCAAGGACATTGCCAGGTAGGGAGTTTGACTGGGGCGGTACATCTCTCAAATAATAACGGAGGTGTCCCAAGGCCAGCTCAGTGCGGACAGAAACCACACATAGAGCAAAAGGGCAAATGCTGACTTGATCTCGGTGTTCAGTACACACAGGGACAGCAAAAGCTCGGCCTATCGATCCTTTTTGGTTTAAAGAGTTTTTAACAAGAGGTGTCAGAAAAGTTACCATAGGGATAACTGGCTTGTGGCGGCCAAGCGTTCATAGCGACGTCGCTTTTTGATCCTTCGATGTCGGCTCTTCCTATCATTGTGAAGCAAAATTCACCAAGCGTTGGATTGTTCACCCATGCAAGGGAACGTGAGCTGGGTTTAGACCGTCGTGAGACAGGTTAGTTTTACCCTACTAATGACAAAACGTTGTTGCGACAGCATTCCTGCGTAGTACGAGAGGAACCGCAGGTACGGACCAATGGCACAATACTTGTTCGAGCGAACAGTGGTATGACGCTACGTCCGTTGGATTATGCCTGAACGCCTCTAAGGTCGTATCCGTGCTGGACTGCAATGATAAATAAGGGGCAATTTGCATTGTATGGCTTCTAAACCATTTAAAGTTTATAATTTACTTTATAAACGACAATGGATGTGATGCCAATGTAATTTGTAACATAGTAAATTGGGAGGATCTTCGATCACCTGATGCCGCGCTAGTTACATATAAAAGCATTATTTAATACAATGACAAAGCCTAGAATCAATTGTAAACGACTTTTGTAACAGGCAAGGTGTTGTAAGTGGTTGAGCAGCTGCCATACTGCGATCCACTGAAGCTTATCCTTTGCTTGAT	Eukaryota	Opisthokonta	Metazoa	Arthropoda	Insecta	Diptera	Drosophilidae	Drosophila	Drosophila melanogaster	Eukaryota;Opisthokonta;Metazoa;Arthropoda;Insecta;Diptera;Drosophilidae;Drosophila;Drosophila_melanogaster
GCA_015852585|CM027589.1/29177280-29171468	4	GCA_015852585	7227	5813	TCTGGTTGATCCTGCCAGTAGTTATATGCTTGTCTCAAAGATTAAGCCATGCATGTCTAAGTACACACGAATTAAAAAAAGTGAAACCGCAAAAGGCTCATTATATCAGTTATGGTTCCTTAGATCGTTAACAGTTACTTGGATAACTGTGGTAATTCTAGAGCTAATACATGCAATTAAAACATGAACCTTATGGGACATGTGCTTTTTTTATTAGGCTAAAACCAAGCGATCGCAAGATCGTTATATTGGTTGAACTCTAGATAACATGCAGATCGTATGGTCTTGTACCGACGACAGATCTTTCAAATGTCTGCCCTATCAACTTTTGATGGTAGTATCTAGGACTACCATGGTTGCAACGGGTAACGGGGAATCAGGGTTCGATTCCGGAGAGGGAGCCTGAGAAACGGCTACCACATCTAAGGAAGGCAGCAGGCGCGTAAATTACCCACTCCCAGCTCGGGGAGGTAGTGACGAAAAATAACAATACAGGACTCATATCCGAGGCCCTGTAATTGGAATGAGTACACTTTAAATCCTTTAACAAGGACCAATTGGAGGGCAAGTCTGGTGCCAGCAGCCGCGGTAATTCCAGCTCCAATAGCGTATATTAAAGTTGTTGCGGTTAAAACGTTCGTAGTTGAACTTGTGCTTCATACGGGTAGTACAACTTACAATTGTGGTTAGTACTATACCTTTATGTATGTAAGCGTATTACCGGTGGAGTTCTTATATGTGATTAAATACTTGTATTTTTTCATATGTTCCTCCTATTTAAAAACCTGCATTAGTGCTCTTAAACGAGTGTTATTGTGGGCCGGTACTATTACTTTGAACAAATTAGAGTGCTTAAAGCAGGCTTCAAATGCCTGAATATTCTGTGCATGGGATAATGAAATAAGACCTCTGTTCTGCTTTCATTGGTTTTCAGATCAAGAGGTAATGATTAATAGAAGCAGTTTGGGGGCATTAGTATTACGACGCGAGAGGTGAAATTCTTGGACCGTCGTAAGACTAACTTAAGCGAAAGCATTTGCCAAAGATGTTTTCATTAATCAAGAACGAAAGTTAGAGGTTCGAAGGCGATCAGATACCGCCCTAGTTCTAACCATAAACGATGCCAGCTAGCAATTGGGTGTAGCTACTTTTATGGCTCTCTCAGTCGCTTCCCGGGAAACCAAAGCTTTTGGGCTCCGGGGAAGTATGGTTGCAAAGCTGAAACTTAAAGGAATTGACGGAAGGGCACCACCAGGAGTGGAGCCTGCGGCTTAATTTGACTCAACACGGGAAAACTTACCAGGTCCGAACATAAGTGTGTAAGACAGATTGATAGCTCTTTCTCGAATCTATGGGTGGTGGTGCATGGCCGTTCTTAGTTCGTGGAGTGATTTGTCTGGTTAATTCCGATAACGAACGAGACTCAAATATATTAAATAGATATCTTCAGGATTATGGTGCTGAAGCTTATGTAGCCTTCATTCATGTTGGCAGTAAAATGCTTATTGTGTTTGAATGTGTTTATGTAAGTGGAGCCGTACCTGTTGGTTTGTCCCATTATAAGGACACTAGCTTCTTAAATGGACAAATTGCGTCTAGCAATAATGAGATTGAGCAATAACAGGTCTGTGATGCCCTTAGATGTCCTGGGCTGCACGCGCTACAATGAAAGTATCAACGTGTATTTCCTAGACCGAGAGGTCCGGGTAAACCGCTGAACCACTTTCATGCTTGGGATTGTGAACTGAAACTGTTCACATGAACTTGGAATTCCCAGTAAGTGTGAGTCATTAACTCGCATTGATTACGTCCCTGCCCTTTGTACACACCGCCCGTCGCTACTACCGATTGAATTATTTAGTGAGGTCTCCGGACGTGATCACTGTGACGCCTTGCGTGTTACGGTTGTTTCGCAAAAAGTTGACCGAACTTGATTATTTAGAGGAAGTAAAAGTCGTAACAAGGTTTCCGTAGGTGAACCTGCGGAAGGATCATTATTGTATAATATCCTTACCGTTAATAAATATTTGTAATTATACAAATAAAAACAATTTACCAAAATAAAAATATAACAAAATGATTCCATGGAATCAAAAGTTAAAATCAAAATAAAACGAAGATGGGTTTTATTTATATAGTTAGTGTGGGGCTTGGCAACCTCATAAAAAAAAGATTTTAACATTTCTAATGTATGTTGTGCGTATTTGTGGCGAGTACTTACAACAACGGCGTTTCCTATAAAAATAATGTTTCGAACATGAAAATCGAAGAAACAAAATTCGAAAGTGGAAGTCGAATCAAAATAAAATAATTTCGAATGTGTGGTAATCATCGAAATAAGTGTTAATATAATTGGTAGATATTAACTAATTTTTAAAATTTTTGTGTATTTATTACTATACACGCGTTGCGAATATGTATTGTTCATCTTAGTTATGGGCATACGTTGGCTAATGCAACAACCTGAAATAAACAATGTTGTACCTGGCATCCATCAGGTTAATGTTTTATATAAATTGCAGTATGTGTCACCCAAAATAGCAAACCCCATAACCAACCAGATTATTATGATACATAATGCTTATATGAAACTAAGACATTTCGCAACATTTATTTTAGGTATATAAATACATTTATTGAAGGAATTGATATATGCCAGTAAAATGGTGTATTTTTTAATTTCTTTCAATAAAAACATAATTGACATTATATAAAAATGAATTATAAAACTCTAAGCGGTGGATCACTCGGCTCATGGGTCGATGAAGAACGCAGCAAACTGTGCGTCATCGTGTGAACTGCAGGACACATGAACATCGACATTTTGAACGCATATCGCAGTCCATGCTGTTATGTACTTTAATTAATTTTATAGTGCTGCTTGGACTACATATGGTTGAGGGTTGTAAGACTATGCTAATTAAGTTGCTTATAAATTTTTATAAGCATATGGTATATTATTGGATAAATATAATAATTTTTATTCATAATATTAAAAATAAATGAAAAACATTATCTCACATTTGAATGTGAAAAACGAAGAGAAATATTTTCTTTTTCAATCAAATAATACTGAGAAATGTCTAGCATAAAAAAATTGAAATATTTTTCATCTAGAATTGTCTCTTATTAATGATTCGGAAATAGAAAAATCTTGGTTATGTTATTATTCTTCGTTGGTTCGTTAAAAATGGATAAATAAAAACTTTGCATACAAGAATTAATAAAAATGTTATAACGAATTTAATTAAATGTTTTATCATTATATATAAAGAATTTATGGCAAGATAAAGTTATATACAACCTCAACTCATATGGGACTACCCCTGAATTTAAGCATATTAATTAGGGGAGGAAAAGAAACTAACAAGGATTTTCTTAGTAGCGGCGAGCGAAAAGAAAACAGTTCAGCACTAAGTCACTTTGTCTATATGGCAAATGTGAGATGCAGTGTATGGAGCGTCAATATTCTAGTATGAGAAATTAACGATTTAAGTCCTTCTTAAATGAGGCCATTTACCCATAGAGGGTGCCAGGCCCGTATAACGTTAATGATTACTAGATGATGTTTCCAAAGAGTCGTGTTGCTTGATAGTGCAGCACTAAGTGGGTGGTAAACTCCATCTAAAACTAAATATAACCATGAGACCGATAGTAAACAAGTACCGTGAGGGAAAGTTGAAAAGAACTCTGAATAGAGAGTTAAACAGTACGTGAAACTGCTTAGAGGTTAAGCCCGATGAACCTGAATATCCGTTATGGAAAATTCATCATTAAAATTGTAATATTTAAATAATATTATGAGAATAGTGTGCATTTTTTCCATATAAGGACATTGTAATCTATTAGCATATACCAAATTTATCATAAAATATAACTTATAGTTTATTCCAATTAAATTGCTTGCATTTTAACACAGAATAAATGTTATTAATTTGATAAAGTGCTGATAGATTTATATGATTACAGTGCGTTAATTTTTCGGAATTATATAATGGCATAATTATCATTGATTTTTGTGTTTATTATATGCACTTGTATGATTAACAATGCGAAAGATTCAGGATACCTTCGGGACCCGTCTTGAAACACGGACCAAGGAGTCTAACATATGTGCAAGTTATTGGGATATAAACCTAATAGCGTAATTAACTTGACTAATAATGGGATTAGTTTTTTAGCTATTTATAGCTAATTAACACAATCCCGGGGCGTTCTATATAGTTATGTATAATGTATATTTATATTATTTATGCCTCTAACTGGAACGTACCTTGAGCATATATGCTGTGACCCGAAAGATGGTGAACTATACTTGATCAGGTTGAAGTCAGGGGAAACCCTGATGGAAGACCGAAACAGTTCTGACGTGCAAATCGATTGTCAGAATTGAGTATAGGGGCGAAAGACCAATCGAACCATCTAGTAGCTGGTTCCTTCCGAAGTTTCCCTCAGGATAGCTGGTGCATTTTAATATTATATAAAATAATCTTATCTGGTAAAGCGAATGATTAGAGGCCTTAGGGTCGAAACGATCTTAACCTATTCTCAAACTTTAAATGGGTAAGAACCTTAACTTTCTTGATATGAAGTTCAAGGTTATGATATAATGTGCCCAGTGGGCCACTTTTGGTAAGCAGAACTGGCGCTGTGGGATGAACCAAACGTAATGTTACGGTGCCCAAATTAACAACTCATGCAGATACCATGAAAGGCGTTGGTTGCTTAAAACAGCAGGACGGTGATCATGGAAGTCGAAATCCGCTAAGGAGTGTGTAACAACTCACCTGCCGAAGCAACTAGCCCTTAAAATGGATGGCGCTTAAGTTGTATACCTATACATTACCGCTAAAGTAGATGATTTATATTACTTGTGATATAAATTTTGAAACTTTAGTGAGTAGGAAGGTACAATGGTATGCGTAGAAGTGTTTGGCGTAAGCCTGCATGGAGCTGCCATTGGTACAGATCTTGGTGGTAGTAGCAAATAATCGAATGAGACCTTGGAGGACTGAAGTGGAGAAGGGTTTCGTGTGAACAGTGGTTGATCACGAGTTAGTCGGTCCTAAGTTCAAGGCGAAAGCCGAAAATTTTCAAAAAAAACAAAAATGCCTAACTATATAAACAAAGCGAATTATAATACACTTGAATAATTTTGAACGAAAGGGAATACGGTTCCAATTCCGTAACCTGTTGAGTATCCGTTTGTTATTAAATATGGGCCTCGTGCTCATCCTGGCAACAGGAACGACCATAAAGAAGCCGTCGAGAGATATCGGAAGAGTTTTCTTTTCTGTTTTATAGCCGTACTACCATGGAAGTCTTTCGCAGAGAGATATGGTAGATGGGCTAGAAGAGCATGACATATACTGTTGTGTCGATATTTTCTCCTCGGACCTTGAAAATTTATGGTGGGGACACGCAAACTTCTCAACAGGCCGTACCAATATCCGCAGCTGGTCTCCAAGGTGAAGAGTCTCTAGTCGATAGAATAATGTAGGTAAGGGAAGTCGGCAAATTAGATCCGTAACTTCGGGATAAGGATTGGCTCTGAAGATTGAGATAGTCGGGCTTGATTGGGAAACAATAACATGGTTTATGTGCTCGTTCTGGGTACAATTAACAATCAATTCAGAACTGGCACGGACTTGGGGAATCCGACTGTCTAATTAAAACAAAGCATTGTGATGGCCCTAGCGGGTGTTGACACAATGTGATTTCTGCCCAGTGCTCTGAATGTCAAAGTGAAGAAATTCAAGAAATAAGCGCGGGTCAACGGATATATTTATTATATCTTATGGGAGTAACTATGA	Eukaryota	Opisthokonta	Metazoa	Arthropoda	Insecta	Diptera	Drosophilidae	Drosophila	Drosophila melanogaster	Eukaryota;Opisthokonta;Metazoa;Arthropoda;Insecta;Diptera;Drosophilidae;Drosophila;Drosophila_melanogaster
GCA_015852585|JAAWVS010000013.1/148491-154551	20	GCA_015852585	7227	6061	TCTGGTTGATCCTGCCAGTAGTTATATGCTTGTCTCAAAGATTAAGCCATGCATGTCTAAGTACACACGAATTAAAAAGTGAAACCGCAAAAGGCTCATTATATCAGTTATGGTTCCTTAGATCGTTAACAGTTACTTGGATAACTGTGGTAATTCTAGAGCTAATACATGCAATTAAAACATGAACCTTATGGGACATGTGCTTTTATTAGGCTAAAACCAAGCGATCGCAAGATCGTTATATTGGTTGAACTCTAGATAACATGCAGATCGTATGGTCTTGTACCGACGACAGATCTTTCAAATGTCTGCCCTATCAACTTTTGATGGTAGTATCTAGGACTACCATGGTTGCAACGGGTAACGGGGAATCAGGGTTCGATTCCGGAGAGGGAGCCTGAGAAACGGCTACCACATCTAAGGAAGGCAGCAGGCGCGTAAATTACCCACTCCCAGCTCGGGGAGGTAGTGACGAAAAATAACAATACAGGACTCATATCCGAGGCCCTGTAATTGGAATGAGTACACTTTAAATCCTTTAACAAGGACCAATTGGAGGGCAAGTCTGGTGCCAGCAGCCGCGGTAATTCCAGCTCCAATAGCGTATATTAAAGTTGTTGCGGTTAAAACGTTCGTAGTTGAACTTGTGCTTCATACGGGTAGTACAACTTACAATTGTGGTTAGTACTATACCTTTATGTATGTAAGCGTATTACCGGTGGAGTTCTTATATGTGATTAAATACTTGTATTTTTTCATATGTTCCTCCTATTTAAAAACCTGCATTAGTGCTCTTAAACGAGTGTTATTGTGGGCCGGTACTATTACTTTGAACAAATTAGAGTGCTTAAAGCAGGCTTCAAATGCCTGAATATTCTGTGCATGGGATAATGAAATAAGACCTCTGTTCTGCTTTCATTGGTTTTCAGATCAAGAGGTAATGATTAATAGAAGCAGTTTGGGGGCATTAGTATTACGACGCGAGAGGTGAAATTCTTGGACCGTCGTAAGACTAACTTAAGCGAAAGCATTTGCCAAAGATGTTTTCATTAATCAAGAACGAAAGTTAGAGGTTCGAAGGCGATCAGATACCGCCCTAGTTCTAACCATAAACGATGCCAGCTAGCAATTGGGTGTAGCTACTTTTATGGCTCTCTCAGTCGCTTCCCGGGAAACCAAAGCTTTTGGGCTCCGGGGAAGTATGGTTGCAAAGCTGAAACTTAAAGGAATTGACGGAAGGGCACCACCAGGAGTGGAGCCTGCGGCTTAATTTGACTCAACACGGGAAAACTTACCAGGTCCGAACATAAGTGTGTAAGACAGATTGATAGCTCTTTCTCGAATCTATGGGTGGTGGTGCATGGCCGTTCTTAGTTCGTGGAGTGATTTGTCTGGTTAATTCCGATAACGAACGAGACTCAAATATATTAAATAGATATCTTCAGGATTATGGTGCTGAAGCTTATGTAGCCTTCATTCATGTTGGCAGTAAAATGCTTATTGTGTTTGAATGTGTTTATGTAAGTGGAGCCGTACCTGTTGGTTTGTCCCATTATAAGGACACTAGCTTCTTAAATGGACAAATTGCGTCTAGCAATAATGAGATTGAGCAATAACAGGTCTGTGATGCCCTTAGATGTCCTGGGCTGCACGCGCGCTACAATGAAAGTATCAACGTGTATTTCCTAGACCGAGAGGTCCGGGTAAACCGCTGAACCACTTTCATGCTTGGGATTGTGAACTGAAACTGTTCACATGAACTTGGAATTCCCAGTAAGTGTGAGTCATTAACTCGCATTGATTACGTCCCTGCCCTTTGTACACACCGCCCGTCGCTACTACCGATTGAATTATTTAGTGAGGTCTCCGGACGTGATCACTGTGACGCCTTGCGTGTTACGGTTGTTTCGCAAAAGTTGACCGAACTTGATTATTTAGAGGAAGTAAAAGTCGTAACAAGGTTTCCGTAGGTGAACCTGCGGAAGGATCATTATTGTATAATATCCTTACCGTTAATAAATATTTGTAATTATACAAATAAAAACAATTTACCAAAATAAAAATATAACAAAATGATTCCATGGAATCAAAAGTTAAAATCAAAATAAAACGAAGATGGGTTTTATTTATATAGTTAGTGTGGGGCTTGGCAACCTCATAAAAAAAGATTTTAACATTTCTAATGTATGTTGTGCGTATTTGTGGCGAGTACTTACAACAACGGCGTTTCCTATAAAAATAATGTTTCGAACATGAAAATCGAAGAAACAAAATTCGAAAGTGGAAGTCGAATCAAAATAAAATAATTTCGAATGTGTGGTAATCATCGAAATAAGTGTTAATATAATTGGTAGATATTAACTAATTTTTAAAATTTGTGTGTATTTATTACTATACACGCGTTGCGAATATGTATTGTTCATCTTAGTTATGGGCATACGTTGGCTAATGCAACAACCTGAAATAAACAATGTTGTACCTGGCATCCATCAGGTTAATGTTTTATATAAATTGCAGTATGTGTCACCCAAAATAGCAAACCCCATAACCAACCAGATTATTATGATACATAATGCTTATATGAAACTAAGACATTTCGCAACATTTATTTTAGGTATATAAATACATTTATTGAAGGAATTGATATATGCCAGTAAAATGGTGTATTTTTAATTTCTTTCAATAAAAACATAATTGACATTATATAAAAATGAATTATAAAACTCTAAGCGGTGGATCACTCGGCTCATGGGTCGATGAAGAACGCAGCAAACTGTGCGTCATCGTGTGAACTGCAGGACACATGAACATCGACATTTTGAACGCATATCGCAGTCCATGCTGTTATGTACTTTAATTAATTTTATAGTGCTGCTTGGACTACATATGGTTGAGGGTTGTAAGACTATGCTAATTAAGTTGCTTATAAATTTTTATAAGCATATGGTATATTATTGGATAAATATAATAATTTTTATTCATAATATTAAAAAATAAATGAAAAACATTATCTCACATTTGAATGTGAAAAACGAAGAGAAATATTTTCTTTTTCAATCAAATAATACTGAGAAATGTCTAGCATAAAAAATTGAAATATTTTTCATCTAGAATTGTCTCTTATTAATGATTCGGAAATAGAAAAATCTTGGTTATGTTATTATTCTTCGTTGGTTCGTTAAAAATGGATAAATAAAAACTTTGCATACAAGAATTAATAAAAATGTTATAACGAATTTAATTAAATGTTTTATCATTATATATAAAGAATTTATGGCAAGATAAAGTTATATACAACCTCAACTCATATGGGACTACCCCCTGAATTTAAGCATATTAATTAGGGGAGGAAAAGAAACTAACAAGGATTTTCTTAGTAGCGGCGAGCGAAAAGAAAACAGTTCAGCACTAAGTCACTTTGTCTATATGGCAAATGTGAGATGCAGTGTATGGAGCGTCAATATTCTAGTATGAGAAATTAACGATTTAAGTCCTTCTTAAATGAGGCCATTTACCCATAGAGGGTGCCAGGCCCGTATAACGTTAATGATTACTAGATGATGTTTCCAAAGAGTCGTGTTGCTTGATAGTGCAGCACTAAGTGGGTGGTAAACTCCATCTAAAACTAAATATAACCATGAGACCGATAGTAAACAAGTACCGTGAGGGAAAGTTGAAAAGAACTCTGAATAGAGAGTTAAACAGTACGTGAAACTGCTTAGAGGTTAAGCCCGATGAACCTGAATATCCGTTATGGAAAATTCATCATTAAAATTGTAATATTTAAATAATATTATGAGAATAGTGTGCATTTTTTTCCATATAAGGACATTGTAATCTATTAGCATATACCAAATTTATCATAAAATATAACTTATAGTTTATTCCAATTAAATTGCTTGCATTTTAACACAGAATAAATGTTATTAATTTGATAAAGTGCTGATAGATTTATATGATTACAGTGCGTTAATTTTTCGGAATTATATAATGGCATAATTATCATTGATTTTTGTGTTTATTATATGCACTTGTATGATTAACAATGCGAAAGATTCAGGATACCTTCGGGACCCGTCTTGAAACACGGACCAAGGAGTCTAACATATGTGCAAGTTATTGGGATATAAACCTAATAGCGTAATTAACTTGACTAATAATGGGATTAGTTTTTTAGCTATTTATAGCTAATTAACACAATCCCGGGCGTTCTATATAGTTATGTATAATGTATATTTATATTATTTATGCCTCTAACTGGAACGTACCTTGAGCATATATGCTGTGACCCGAAAGATGGTGAACTATACTTGATCAGGTTGAAGTCAGGGGAAACCCTGATGGAAGACCGAAACAGTTCTGACGTGCAAATCGATTGTCAGAATTGAGTATAGGGGCGAAAGACCAATCGAACCATCTAGTAGCTGGTTCCTTCCGAAGTTTCCCTCAGGATAGCTGGTGCATTTTAATATTATATAAAATAATCTTATCTGGTAAAGCGAATGATTAGAGGCCTTAGGGTCAAAACGATCTTAACCTATTCTCAAACTTTAAATGGGTAAGAACCTTAACTTTCTTGATATGAAGTTCAAGGTTATGATATAATGTGCCCAGTGGGCCACTTTTGGTAAGCAGAACTGGCGCTGTGGGATGAACCAAACGTAATGTTACGGTGCCCAAATTAACAACTCATGCAGATACCATGAAAGGCGTTGGTTGCTTAAAACAGCAGGACGGTGATCATGGAAGTCGAAATCCGCTAAGGAGTGTGTAACAACTCACCTGCCGAAGCAACTAGCCCTTAAAATGGATGGCGCTTAAGTTGTATACCTATACATTACCGCTAAAGTAGATGATTTATATTACTTGTGATATAAATTTTGAAACTTTAGTGAGTAGGAAGGTACAATGGTATGCGTAGAAGTGTTTGGCGTAAGCCTGCATGGAGCTGCCATTGGTACAGATCTTGGTGGTAGTAGCAAATAATCGAATGAGACCTTGGAGGACTGAAGTGGAGAAGGGTTTCGTGTGAACAGTGGTTGATCACGAGTTAGTCGGTCCTAAGTTCAAGGCGAAAGCCGAAAATTTTCAAGTAAAACAAAAATGCCTAACTATATAAACAAAGCGAATTATAATACACTTGAATAATTTTGAACGAAAGGGAATACGGTTCCAATTCCGTAACCTGTTGAGTATCCGTTTGTTATTAAATATGGGCCTCGTGCTCATCCTGGCAACAGGAACGACCATAAAGAAGCCGTCGAGAGATATCGGAAGAGTTTTCTTTTCTGTTTTATAGCCGTACTACCATGGAAGTCTTTCGCAGAGAGATATGGTAGATGGGCTAGAAGAGCATGACATATACTGTTGTGTCGATATTTTCTCCTCGGACCTTGAAAATTTATGGTGGGGACACGCAAACTTCTCAACAGGCCGTACCAATATCCGCAGCTGGTCTCCAAGGTGAAGAGTCTCTAGTCGATAGAATAATGTAGGTAAGGGAAGTCGGCAAATTAGATCCGTAACTTCGGGATAAGGATTGGCTCTGAAGATTGAGATAGTCGGGCTTGATTGGGAAACAATAACATGGTTTATGTGCTCGTTCTGGGTAAATAGAGTTTCTAGCATTTATGTTAGTTACTTGTTCCCCGGATAGTTTAGTTACGTAGCCAATTGTGGAACTTTCTTGCTAAAATTTTTAAGAATACTATTTGGGTTAAACCAATTAGTTCTTATTAATTATAACGATTATCAATTAACAATCAATTCAGAACTGGCACGGACTTGGGGAATCCGACTGTCTAATTAAAACAAAGCATTGTGATGGCCCTAGCGGGTGTTGACACAATGTGATTTCTGCCCAGTGCTCTGAATGTCAAAGTGAAGAAATTCAAGTAAGCGCGGGTCAACGGCGGGAGTAACTATGACTCTCTTAAGGTGACGCGGATGAATGGGTTTAACGAGATTCCTATCGGGATCTTTTGGTAGCCAAATGCCTCGTCATCTAATTAGTGACGCGCATGAATGGATTAACGAGATTCCTACTGTCCCTATCTACTTT	Eukaryota	Opisthokonta	Metazoa	Arthropoda	Insecta	Diptera	Drosophilidae	Drosophila	Drosophila melanogaster	Eukaryota;Opisthokonta;Metazoa;Arthropoda;Insecta;Diptera;Drosophilidae;Drosophila;Drosophila_melanogaster
GCA_015852605|JACEGQ020000042.1/15021-20665	1	GCA_015852605	3696	5645	GGTTGATCCTGCCGGTAGTCATATGCTTGTCTCAAAGATTAAGCCATGCATGTGTAAGTATGAACTAATTGGGTCGTGAAGCTGCGAATGGCTCATTAAATCGATTATAGTTTGTTTGATGGTATTTGCTACTCGGATAAGCAGTAGTAATTCTAGAGCTAATACGTGCAACAAACCCGACTTCCGGAAGGGGCGCATTTATTAGATAAAAGGTCGGCCGGCGGGCTCTGCGTTGCTCACGATGATTCATGATAACTTCGGCCGGATCGCCTGCGGCCTTCGTCTTTGGCGGCGCATCATTCAAATTTCTGCCCTATCAACTTTCGATGGTAGGATAGAGGCCTACCATGGTGGTGGCGGGTGGCGGAGAATTAGGGTTCGATTAGGAGAGGAGCACGAAAGCGGCTACCACATCCAAGGAAGGCGGCGGTAGCGCAAATTACCCAATCGACCGCGGGGAGGTAGTGACAATAAATAACAATACCGGGCTCTTGAGTGCAGTAATTGGAATAAGTACAATCTAAATCCCTTAACGAGGATCCATTGGAGGGCAAAGTGCGGTGCCGGCGCGCGGTAATTCCGGCTCAATAAGCGTATATTTAAGTTGTTGCGGTTAAAAAGCTGCGTAGTTGGACTTTGGGTTGGGTCGGCGGTCCGCCTCGGTGTGCCGGTCGCCTCGTCCCTTCTACGGCGATGCGCTCCGGCCTATAGCGGCGGGTCGTGCCTCGGTCTTTGTTGCTTTGAAGAAATTAGAGTGCTCAAAGCAAGCCTACGCTCCGGATACATTAGCATGGGATAACATCATGGGATTTCGATCCTATTGTGTTGTTGGCCCGGGATCGGGTAATGATTAACGGGGGCGATCGGGGGCATTACGTATTTCATAGTCGGAGGTGAAATTCTTGGATTTATGAAAGGCGAACAAGCTGCGAAAGCATTTGCCAAGGATGTTTTCATTAATCAAGAGCGAAAGTTGGGGGCTCGAAGGCGATCGGATACCGTCCTAGTCTCAACCATAAGCGATGCCGGCCGGGGTTGGCGGATGTTGCTTTTAGGACTCCCCGGCACCTTATGAGAAATCAAAGTTTTTTGGGTTACGGGGGGAGTATGGTCGCAAAGCTGAAACTTAAAAATTGGGAAGGGCACCACGGGAGTGGAGCTGCGGCTTAATTTGACTCAACGGGGAAACTTACGGGTCGGACATAGTAAGGATTAGCGGTGGAGCTCTTTCTTGATTCTATGGGTGGTGGTGCATGGCCGTTCTTAGTTGGTGGAGGCGATTTATGCGGTTAATTCAGTTATGAGCGAGACCTCGGCTGCTAACTAGCTATGCGGAGGTGACCCTCGCGGCCGGCTTCTTAGAGGACTATGGCCTTCGGGCCAAGGAAGTTTGAGGCAATAGCAGTGCAGTGATGCCCTTAGATGTTACGGGGCGCGCGCGCACCTGGCGATGTATTCAGCGAGTCTATAGCCTTGGCCGGCGGGCCGGGTAATCTTTGAAATTTCATGCGTGATGGGGATAGATCATTGCAATTGTTGGTCTTCAGCGAGGAATTCCTAGTAAGCGCGAGTCATCGGCTCGCGTTGACTACGTCCACGCCCTTTGTACACACCGCCCGTCGCTCCTACCGATTGGATGGTCGGTGAAGTGTTCGGATCGCGGCGGCGTGGGCGGTTCGCCGCCCGGCGGCGTCGCGAAGTCCCGAACCTTATCATTTAGAGGAAGGAGAAGTCGTAACAAGGTTTCCGTAGGTGAACTGCGGAAGGATCATTGTCGAAACACCGCCTAGCGAGCGACCCGCGAACCCGTGGCATGACATCTTTGGGCTCGGGGGCACCGCCCCTCAGCGTCCTCGCGGGCGTGGAGGGCGCACCCGGCGCCTGCGCGTCATAAGCGAACCCGGCGCGAAGCGCCAAGGAAATTGAGTACTAGGGCGCGCCCCGTAGCCTCGGCGTCGGCGCGCCTCTTCCGGTGATAATCTAAGCGACTCGGCAGCGGATATCTCGGCTCGCGCCGATGAAGAGCGTGGCGAAATCACGATGCTCGGTGTGGTTGCGGAATCCAGTGAACCATCCGAGTCTTTGAGCACAAGTTGCGCCGAGGCCTCTGGTCGAGGGCACGTCTACACAGGTGTCGCGCATCGTCGCCCCGCTCCCCTCGGCTCCACGAGGCGGGGCGGATCTTGGTCTCCGCGGCGCTCCGCTCGTGGCTGGCCCAAAATCGAGTCCCCGGCGGCAGTCGCCCCGGCAGCGGTGGTTGAAGACCCTCCGGACATTGTCGTCTTGCGCCCGTCGCCCGGGATCTCCCGGACCCTCGGGCATCGACCTTCTAGGATGCCCTCGTTGCGACCCAGTCGGGCGGGACTACCGCTGAGTTTAAGCATATCAATAAAGCGGAGGAAAAGGAAACTTACAAGGATTCCCCTAATAGCGGCGGCAGCGGGAAATGCCCGGCTGAGAATCCGGCGCTGCGGCGTCCAAGTGTAGTCCGGAGAAAGCGTCCTCGGGCGGACCGGGCCCAAGTCCCCGGAAAAGGCGCGGAGAAGAGTGAGCCCCGTCGTGGCTGGACCTGCCGCTCCACGGTATTGTCTGAGTCGGGTTGTTTGGGAATCTGCCCCAATCGGGCGGTAAATTCCGTCAAAAGGCTAAATCTGGCGAGGGCCGATAGCAAACAAGTCCCCGCGAGGAAAGATGAAAAGGACTTTGAAAAGGAGTCAAAGAGTGCTTGAAATTGTCCGGGAGGAAGTGGATAGGGGCGGCGATGCGCCCGGTCCGGATGTGGAGCGGTTGCGGCCGGTCCGCCCGTCGGCTTCGGGCGTGGACCGTTCGCGGATCGCGGTGGCGGCCCAAGCCGGGCCTTTAAGCGCCCGCGGAGCGCCGTCGTCGCGATCGTGGGCTGCGGCCCGCGCCCGTCCGGCGTGCCCGGCTATATCGGCGCTCGGGCATCGGCTGTGGGCTCCCCATTCGTCCGTCTTGAAACCACGGACCAAGAGTCCGACATGTGTGCGAGTCAGCGGGCGAAGTAAACCCGTAAAAGGCGCAAGGAAGGCGGCTGGCGGGATCCCCTCGAGGTTGCACCGCCGGCCGGCCTTGATCTTACGAGAAGGGTTCGGTGAGAGCATGCTGTCGGGACCGAAAGATGGTGAACTATGCGCCGGCGGGGCGAAGCGGAGAAACTCGGTGGAGGCCCCTAGCGATCTTGGCGTGCAAGTCGTTACGTGCGACTTGGGTATAAGGGCGAAAGACTAATCGGGCCGTCTAGTAGGCTGGTTCCCTCGAAGTTTCCCTCGGGATAGGCTGGGCTCGGTCGCGGGTTCTATCGGGTAAAGCCAATGATTAGAGGCATCGGGGCGCAAGCGCCCTCGGCCTATTCTCAAACTTTAAATAGGTAGGGCCGGCGCGGCGCTGCCGTTGAGCCGCGCCGGAATCGAGCTCCAAGTGGGCCATTTTTGGTAAGCGAGCGCGCGTCGCGGGATGAGCGGAGGCAGGTTCCCGGTGCCCAAGCTGGCGCTAACCTAGAACCCACAAAGGGTGTTGGTCGATTAAGGACACCGCCGGGGCCGGTGGTCATGGAAGTCGAAATCCGCTAAGGAGTGTGTAACAACTCACTGCCGAATCAACTAGCCCCGAAAATGGATGGGCCGAGCCGCGCGACCTATACCGGCCGTCGGGGCAAGCGCCGAGCCCGATGAGTAGGAGCGCGGCGGTCGCTGCAAAACCGGGCGCGAGCGGCGGGCGGCCGTCGGTCGCGGATCTTAGTGGTAGTAGCAAATATTCAAATGAGAACTTTGAAGGCGAAAGGGAAAGGTTCCATGTGAGCGGCACTTGCACATGGGTTAGTCGATCCTAAGAGGCGGGGAAGCCCGTCCGGCAAGTAGCGTTCAGCGCGACCGAAAGGATCGGGTTAAAATTCATGAGCAGGGCGTGGCGGTGGCAGCAGCGTTAGGGAGTCCGGAGGCGTCGGCGGGGGCCTCGGGAAGGGTTATCTTTTCTGTTTAACAGCCCGCCCACCACAGGAAGCGACTTAGTCGGGGTAGGGTCCGGCAGTGGAAGAGCACCGCCGCGTCGCGTGGTGTCGGTGCGCCCCGTGGCCCCTTGAAAATCCGGAGGGCCAGAGTGCCTCCGCGCCGGTCGTACTCATAACCGCCTCGGTCTCCAAGGTGAGCGGCCTGCGGTCGATGGAACAATGTAGGCAAGGGAAGTCGGCAAAATGGATCCAGTAACCTCGGGAAAAGGATTGGCTCACGAGGGTTGGGCTCGGGGTCCCGGTCCGAACCCGTCGGTTGTCGGTGGGGTGCTCGAGCTGCTCCGTGGCGAGGCGGGTGCGTCAGCGTGCCTCGGCCGGGGCAGCGGGGAGCGGCCCCCTCGGGGCCTTCCCGGCGTCGAGCAGTCGACTCGGGGCCGGAGTGCGGACAAGGGAATCCGGCTGTTTAATTAAAACAAAGCATTGCGATGGTCCCTGCGGATGCTCCGCGCAATGTGATTTACGCCCGGTGCTCACGAATGTCAAAGTGAAGAAATTCAACCAAAGCGCGGGTAAGCGGCGGGAGTAACTATGACTCTCTTAAGGTAGCCAAATGCCTCGTCATCTAATTAGTGGCGCATGAATGGATTAGCGAGATTCCCACTTGTCACTGTCTACTATCCAGTGAAACCACGGCCAAGGGGGCGGGCTTGGCGGGTCAGTGAGGAAAGAAGACCTGTTGAGCTTGACTCTAGTCCGGCTTTGTGAAATGACTTGAGAGGTGTAGGATAAGTGGGAGCTTGGCGAAGGTGAAATACCACTACTTTTAGCGTTATTTTACTTATTTAGTGAATCGGGTGGCGTTGCCCCTCTTTTTTGGACCCAAGGCAGCTTGGTCGTCGGCGGAAGACATTGTCGGTGGGGAGTTTAGGTAGGGCGGCACATCTGTTAAAAGATAGCGCGGTGTCCTAAGATGGGCTCAGCGAGCAATCTCGTGTGGAACAAAAGGGTAAAAGCTTCGTTTGATTACGATTTCCGGTCCCGAATCTGACGAGTGAGCGTGGCCTATCGATCCTTTAGACCTTGAATTTGAAGCTAGAGGTGTCGGAAAAGTTACCACGGGGATAAGCGGCTTGTGGCGCCAAGCGTTCATAAGCGGCGTTGCTTTTTGATCGCTTCGATGTCGGCTCTTCCTATCATTGTGAAGCGGAATTCACCAAGTGTTGGATTGTTCACCCACCAATAGGGAGCGTGGTGGGTTTGGGCCGTCGTGGGGCGGGTTAGTTTTACCCCTGCGATGGCGGTTATCATGATAGTAATCCAACCTGAAATGCGAGGGGCCGTTGATTCGCACAATTGGTCATCGCGCTTGGTTGAAAAGCCGGTGGCGCGAAGCTACCGTCGCGTTGGATTATGTTGAAGCGCCTCTAAGTCAGAATCCGGGCTAGATCGCGGCAGCGTGCGCCCGCCGTCCGGGTGCCGACCTGCGGTAGGGGCCTCTTGGCCGGAGGCGCGTGCCGTTGGCCAAGCCCTCGCGGTGAAAAGAGCGCGCAGCGCTATGAAAGTACAATTCCCCACGGCGGCGGGTAGAATCCTTTGCGGGCGGCTTACATCTGCGGCGGGGTATTGTAAGTGGCGAGTGGCCTTGCTGCCACGATCCGCTGAATTCAGCCCCATGTCG	Eukaryota	Archaeplastida	Viridiplantae	Streptophyta	Magnoliopsida	Malpighiales	Salicaceae	Populus	Populus deltoides	Eukaryota;Archaeplastida;Viridiplantae;Streptophyta;Magnoliopsida;Malpighiales;Salicaceae;Populus;Populus_deltoides
GCA_015852605|JACEGQ020000042.1/3449-9122	1	GCA_015852605	3696	5674	CAAGGAATGCTACCTGGTTGATCCTGCCGGTAGTCATATGCTTGTCTCAAAGATTAAGCCATGCATGTGTAAGTATGAACTAATTGGGCGTGAAAGCTGCGAATGGCTCATTAAATCGATTATAGTTTGTTTTGATGGTATTTGCTACTCGGATAGCCGTAGTAATTCTAGAGCTAATACGTGCAACAAACCCGACTTCCGGAAGGGGCGCATTTATTAGATAAAAGGTCGGCCGCGGGCTCTGCCGTTGCTCACGATGATTCATGATAACTTTCGGCCGGATCTGCGGCCTTCGTCTTTGGCGGCGCATCATTCAAATTTCTGCCCTATCAACTTTCGATGGTAGGATAGAGGCCTACCATGGTGGTGGCGGGTGGCGGAGATTAGGGTTCGATTAGGAGAGGGAGCACGAAAGCGGCTACCACATCCAAGGAAAGGCGGCGGTGCGCCAAATTACCCAATCGACGGGGGAGGTAGTGACAATAAATAACAATCCGGGCTCTTGAGTGCAGTAATTGGAATAAGTACAATCTAAATCCCTTAGCGAGGATCCATTGGAGGGCAAGTCACGGTGCCGGGCGCGGTAATTCCGGCTCAATAAGCGTATATTTAAGTTGTTGCGGTTAAAAAGCTCGTAGTTGGACTTTGGGTTGGGTCGGCGGTCCGCCTCGGTGTGCCGGTCGCCTCGTCCCCTTCTACCGGCGATGCGCTCCGGCCGTAAGCGGCGGGGTCGTGCCTCGGTCTTTGTTACTTTGAAGAAATTAGAGTGCTCAAAGCAAGCCTACGCTCTGGATACATTAGCATGGGATAACATCATAGGATTTCGATCCTATTGTGTTGGCCCGGGATCGGAGTAATGATTAACGAGGGCGATCGGGGGCATTACGTATTTCATAGTCGGAGGTGAAATTCTTGGATTTATGAAGGGCGAACAAGCTGGAAGCATTTGCCAAGGATGTTTTCATTAATCAGAGCGAAAGTTGGGGGCTCGAAGGCGATCGGATACCGTCCTAGTCTCAACCATAAGCGATGCCGGCCGGGGATTGGCGGATGTTGCTTTTAGGACTCCTGCCCGGCACCTTATGAAATCAAAGTTTTTGGGTTACGGGGGAGTATGGTCGCAAGGCTGAAACTTAAAGGAGTTGTGGAAGGGCACCACGGGAGTGGAGCTGCAGCTTAATTTGACTCAACGCGGGGAAACTTACGGGGTCGGACATAGTAAGGATTAGTGGTGGAGCTCTTTCTTGATTCTATGGGTGGTGGTGCATGGCCGTTCTTAGTTGGTGGAGGCGATTTATGCAGTTAATTCCGTTATGAGCGAGACCTCAGCCTGCTAACTAGCTATGCGGAGGTGACCCTCGCCGCCAGCTTCTTAGAGGGACTATGGCCCTCCAGGCCCAGGAAGTTTGAGGCAATAGCAGTGCAGTGATGCCCTTAGATGTTACGGGCGCGCGCGCTTCTGCGATGTATTCAGCGAGTCTATAGCCTTGGCCGAGCGGGCCGGGTAATCTTTGAAATTTCATGCGTGATGGGGATAGATCATTGCAATTGTTGGTCTTCAGCGAGGAATTCCTAGTAAGCGCGAGTCATCGGCTCGCGTTGACTACGTCCACGCCCTTTGTACACACCCGTCGCTCCTACCGATTGGATGGTCGGTGAAGTGTTCGGATCAGCGGCGGCGTGGGCGGTTCGCCGCCGGCGGCGTCGCGAAGTCCGAACCTTATCATTTAGAGGAAGGAGAAGTCGTAACAAGGTTTCCGTAGGTGAACTGCGGAAGGATCATTGTCGAAGCACGCCTAGCGAGCGACCGCGAACCCGTGGCATGACATCTTTGGGCTCGGGGGCACCGCCCCTCAGCGTCCTCGCGGGCGTGGAGGGCGCACCCGGCGCCTGCGCGTCATAAGCGAACCCCGGCGCGAAGCGCCAAGGAAATTGAGTACTAGGGCGCGCCCCGTAGCCTCGGCGTCGGCGCGCCTCTTCCGGTGATAATCTAAGCGACTCGGCAGCGGATATCTCGGCTCGCGCGCCGATGAAGAGCGTGGCGAAATCACGATGCCCGGTGTAAATTGCGAGAATCCAGTGAACCATCCGAGTCTTTGAGCGCAAAGTTGCGCCGAGGCCTCATAGTGAGGGGGCACGTCTACACAGGTGTCACGCATCGTCGCCCCCGCTCCCCTCGGCTCACGGGGGCGGGGCGGATCTTGGTCTCCGCGGCGCTCCGCTCGGGCTGGCCCAAAATCGAGTCCCCGGCGGCCGGTCGCCACGGCAGCGGTGGTTGAAGACCCTCCGGACACTGTCGTCTGCGCGCCCGTCGCCCCGGGATCTCCTGGACCCTCGGGCATCGACCTTCTAGGATGCCCTCGTTGCGACCCAGTCGGGCGGGACTACCGCTGAGTTTAAGCATATCAATAAAGCGGAGGAAAAAGAAACTTACAAGGATTCCCCTAATGTAGCGGCGCAGCAGGAAATGCCCGGCTGAGAATCCGGCGCTGCGGCGTCAAGGTTGTAGTCCGGAGAAAGCGTCCTCGTGGCGGACCGGGCCCAAGTCCCCGGAAGGGGGCGCGGGAAGAAGTAGAGCCCGTCGTGGCTGGACCTGCCCACCACAGGCCGTTGTCTGCGAGTCGGGTTGTTTGGGAATCGGCCCCAATCGGGCGGTAAATTCCGTCAAAAGGCTAAATACGGGCGAGGGCCGATAGCAAACAAGTGCCGCAGAGGAAAGATGAAAAGGACTTTGAAAAGAGAGTCAAAGAGTGCTTGAAATTGTCCGGGAGGAAGTGGATAGGGGCGGCGATGCGCCCGGTCGGATGTGGAGCGGTTGCGGCCGGTCCGCCCGTCGGCTTCGGGCGTGGACCGTTCGCGGATCGCGGTGGCGGCCCAAGCCGGGCCTTTAAAAGCGCCGCGGAGAGCGCGCCGTCGTCGCGATCGTGGGCTGCGGCCTTGCGCCCGTCCGGCGTGCCCGGCTATATCGGCGCTCGGGCATCGGCTGTGGGCTCCCCATTCGTCCGTCTTGAAACCACGGACCAAAAGTCGACATGTGTGCGAGTCAGCGGGCGAAGTAAACCCGTAAAGCGCAAGGAAGGGCGTGGCGGGATCCCCTCGAGGGTTGCACCGCCGGCCGGCCTTGATCTTACGAGAAGGGTTCGGTGAGAGCATGCTGTCGGGACGAAAGATGGTGAACTATGCCGGCGGGGCGAAGCGGGAAACTCTGGTGGAGGCCGGCGGCGATCTTGGCGTGCAAGTCGTTACGTCGACTTGGGTATAGGGCGAAAGACTAATCGGGCCGTCTAGTAGGCTGGTTCCCTCCGAAGTTTCCCTCGGGATATTTGGGGCTCGGTCGCGAGTTCTGTCGGGTAAAGCCAATGATTAGAGGCATCGGGCGCAAGCGCCCTCGGCCTATTCTCAAACTTTAAATAGGTAGGGCCGGTAGCGTTGCGCCGTTGAGCGCCACGGAGTCGAGCTCCAAGTGGGCCATTTTTGGTAAGCGAGCCGGCGTCGCGGGATGAGCCGGAAGCCAGGTTCACGGTGCCCAAGCTGGCGCTAACCTAGAACCCACAAAGGGTGTTGGTCGATTAAGGCACCCACCGCCGGGGCCGGTGGTCATGGAAGTCGAAATCCGCTAAGGAGTGTGTAACAACTCACTGCCGAATCAACTAGCCCCGAAAATGGATGGCGCCGAGCGCGCGACCTATACCGGCCGTCGGGGCAAGCGCCGAGCCCAAGATGAGTAGGAGAGCGCGGCCGGTCATTTGCAAAACCGAAGCGCGAGCGGCGGGCGGCCGTCGGTCGCGGATCTTAGTGGTAGTAGCAAATATTCAAATGAGAACTTTGAAGGCCGAAGAGGGGAAAGGTTCCATGTGAGCGGCACTTGCACATGGGTTAGTCGATCCTAAGAGGCGGGGAAGCCCGTCCAAGCAGTAGCGTTCGCGCGAGCCGAAGGAATCGGGTTAAAATTCTGAGCAGGGCGTGGCGGTGGCAGCAGCGTTAGGGAGTCCGGAGGCGTCGGCGGGGGCCTCGGGAAGAGTTATCTTTTCTGTTTAACGGCCCGCCCACCACAGAAGCGACTTAGTCGGGGTAGGGTCCAGCGGCTGGAAGAGCACCGCCGCGTCGCGTGGTGTCAGGTGCGCCCCGGCCCTTGAAAATCCGGAGGGCCGAGTGCCTCCACGCCCGGTCGTACTCATAACGCCTCGGTCTCAAGGTGAGCGGCCTGCGGTCGATGGAACAATGTAGGCAGGGAAGTCGGCAAAATGGATCCAAGTAACCTCGGGAAAAGGATTGGCTCACGAGAGTTGGGCTCGGGGGTCCCGATCCGAACCCGTCGGTTGTCGGTGGTCTGCTCGAGCTGCTCCGTGGCGAGGCGGGTCGTCAGCGTGCCTCGGCCGGGGGAGCAGTGAGCCCCCTCGGGGCCTTCCCGGCGTCGAGCGGTCGACTCGGGCCGAGTGCGGACAAGGGAATCCGGGTTTTAATTAAAACAAAGCATTGCGATGGTCCCTGCGGATGCTCACGCAATGTGATTTACGCCGGTGCTCGCGAATGTCAAAGTGAAGAAATTCAACCAAAGCGCGGGTAAGCGGCGGGAGTAACTATGACTCTCTTAAGGTAGCCAAATGCCTGCGTCATCTAATTTAGTGGCGCATGAATGGATTAGCGAGATTCCCCTTGTCCCGTCTACTATCCAGTGAAACCACGGCCAAGGGGCGGGCTTGGCGGAGTCAGTGGGGAAAGAAGACCTGTTGAGCTTGACTCTGGTCCGGCTTTGTGAAATGACTTGAGAGGTGTAGGATAAGTGGGAGCTTGGCGAAGGTGAAATACCACTACTTTTAGCGTTATTTTACTTATTCAGTGAATCGGGGCGGGTAGTTGCCCCTCTTTTTTGGACCCAAGGCGGCAGTGCCGATCCGGCGGAAGACATTGTCGGTGGGGAGTTTGTTGGGGCGGCACATCTGTTAAAAGATACGCGGTGTCCTAAGATGGGCTCAGCGAGCGAATCTCGTGTGGAACAAAAGGGTAAAAGCTTCGTTTGGTTACGATTTCCGGTCCCAATCCGACCGTGAAAGCGTGGCCTATCGATCCTTTAGACCTTGAATTTGAAGCTAGAGGTGTCGGAAAAGTTACCGCGGGGATAAGCGGCTTGTGGCGAGCCAAGCTTTCATAAGCGGCGTTGCTTTTTGATCGCTTCGATGTCGGCTCTTCCTATCATTGTGAAGCGAGAATTCACCAAGTGTTGGATTGTTCACCCACCAATAGGGAGCGTGGTGGGTTTAGGCCAGTCGTGGGGCAGGTTAGTTTTACCCTCGCAATGGCGATTAACTCCATGATAGTAATCCAACCTAGTGCGAGGGGCCGTTGATTCGCACAATTGGTCATCGCGCTTGGTTGAAAAGCCGGTGGCGCGAAGCTACCGTCGCGTTGGATTATGTTGAGCGCCTCTAAGTCGGAATCCGGGCTAGATCCGGCAGCGTCGCCCGCCGTCCGTTGCCGACTGCGGTAGGGGCCTCTTGGCCCGGAGGCGCGTGCCGTTGGCCAAGCCCTCGCGGTGAAAAGAGCGCGGGCGTATGAAATACAATTCCCACGGCGGCGGGTAGAATCCTTTGCGGGCGGCTTACATCTGCGGCGGGGTATTGTAAGTGGCGAGTGGCCTTGCTGCCACGATCCGCCGGATTCAGCCCCATGTCGC	Eukaryota	Archaeplastida	Viridiplantae	Streptophyta	Magnoliopsida	Malpighiales	Salicaceae	Populus	Populus deltoides	Eukaryota;Archaeplastida;Viridiplantae;Streptophyta;Magnoliopsida;Malpighiales;Salicaceae;Populus;Populus_deltoides
GCA_015852605|JACEGQ020000045.1/10341-4704	1	GCA_015852605	3696	5638	GGTGTCGCCAAGGAATGCTACCCGGTTGATCCCCGCCAAAGAGTCATATGCTTGTCTCAAAGATTAAGCCATGCATGTGTAAGTATGAACTAATCCGACCGCGGAAACCGCTGAATGGCTCATTAAATCGCTTATAGTTTGTTTGATGGTATTTGCTACCCTGATAACCGTAGAGTAATTCTAGAGCTAATACGCAACAAACCCCGACTTCTCGAAGGGACGATTTATTAGATAAAGGTCGACGCCGGCTCGCCCGCTGCTCGATGATTCATGATAACCCGACGGATCGCGACGCGCTCCGCGGCCGGGCGACGATCATTCAAATTCCGCCCTATCAACTTTCGATGGTAGGATAGAGGCCTACCATGGTGGTGACGGGTGACTCCGAGAATTAGGGTTCGACTCCCGAGGGAGCCCGAGAAACGGCTACCACATCCAAGGAAGGCAAGAAGCGCCAAAATTACCCAACCCCGACACCTGGAGGTAGTGATAATAAATAACAATACCGGCTCTTCGAAGCCGGTAATTGGAATGAGTACAACCTAAATCCCTTTAACGAGGATCCATTGAGGGCAAGTCCGTGCCACAAACCTGTAATTCCCGCCCAATAGCGTGATATTTAAGTTGTTGCGCTTAAAAAAGCTCAGAAGTTGATCTTTGGTCGGGTCGGCCGGTCCCCGTGTGCAACGGGCCGTGCCCCTTCTAATGGGCGATGCGCCCGGCCTTAATCGCCGGTCGCGACTCCTGTGGTCAAGTTTTTGAAGAAATTAGAGTGCTCAAAGCAAGCCTACGCCCGGATACATTAGCATGGGATAACATCATAGGATTTCGATCCTATTGTGTTGGCCTTCGATCGAGTAATGATTAACAGGACAGCCGGGGCATTCGTGATTTCATAGTCGAGGTGAAATTCTTGGATTTATGAAAGACCTAACAACCGCGAAAAGCATTTGCCAAGGATGTTTTCATTAATCAAGAACGAAAAGTTGGGGCTCAAGACGATCGATACCGGCCCTAGTCCCAACCATAAACGATGCCGAATGTGGATTGCCGGATGTTGCTTTTAGGACTCCGCCAAAGACCTTATGAGAAATCAAAGTTTTTGGGTTCCGGGGGAGTATGGTCGCAAGGCCGAAAACTTAAAGGAATTGACTTGAAGGGCACCACCAGGAGGGAGCCCCGCGCTTAATTTGACTCAACACGGGAAACTTACCATGTCCGCATAGTAAGGATTGACAGACCGAGAGCTCTTTCTTGATTCTATGGGTGGTGGTGCATGGCCGCTCTTAGTTGGTGGAGCGATTTGTCCGGGTTAATTCCGCTAACCTAACGAGACCTCAACGCTAACCAGCTATGCGAGGTGACCCTCCGCGCCGCCTTCTTAGAGGGACTATGGCCTTCCGTGCCAAGGAAGTTTGAGGCAATAACAGTCCGCGGATGCCCTTAGATGTTCTGGGTCGCACGCCGCCGCTACACCGATGTATTCAACGAAGTCCATAGCCCTGGCCGACAGGCCCGTAATCTTTTGAAATTTCATCGCGGATGGGGATAGATCATTGCAATTGTTGGTCTTCAACGAGGAATTCCTAGTAAGCGAAGTCATCACCGCTGACTACGCCCCCCCTTTGTACACACCGCCCGCCGCTCCTACCGATTGAATGGTCCCGTGAAGTGTCGATCGCGGGCGACGTATGGCTCACGGCGACGCCGCGAGAAGTCCACCGAACCTTATCATTTAGAGGAAGGAGAAGTCGAATAGGTTTCCGAGGTGAACCCCGCGGAAGGATCATTGTCGAAACCCCCTTTAGCGTAACCAACTGCCAACCCGCGGGCATGACATGCCGGGTCGGGGCACCCGGCGCCCTCGCGGCCGTGGAGGGACGCGACTGCGCCGCCGCGCTGCTCGCGAACGAACCCCTGACGCAGAAGCGCCAAGGAAATTGAGTACTAGAGCGCCCCTCGAGCCCTGCCGGGGCGCGCCTCCTTCCGGGTGATAATCTAAACGACTCTTTGCAACGGATATCTCGCCTTGTGATCGATGAAGAACGAGCGAAATGCGATACTTGGTGTGAATTGCGTAATCCCGCGGAACCATCGAAGTCTTTGAACGCAAGTTGCGCCCGAGGCCTCCTGCGGTCGAGGGCACGCCCGCCGGGTGTCACGATCGCCGCCCTCCCCTGGCCACGAGGGCGGGCGATACCGGTCTCCTGCGCCCCGGCCGCGCTGGCCTAAAATCGAGTCCCCCGCGACGGCCGCCACGACGAGCGTGGTTGAGAGACCCTGACACTGCCGCGCGCGCTACGCTCGCCGCCCGGATCTCCCGACCCTGCATCGACCTTCTAGGATGCCCCTCGCTATGGACCCCGTGTCAAAGCGACTACCCGGCCGAGCTTAAGCATATCAATAAGCGGAGGAAAAGAAACCTTACAAGGATTCCCCTAGTAACGGCGAGCGTAACCGGGAAATGCCCAAACTTTGAGAACTGAGCCAAGCGGGCCCGAATTGAGTCCGAGAAGCGCCCCCGGCCAGGACCAGCCCAAGTCCCCCCCGAAAGGGGCGCCGAGAGGGTGAGAGCCCCGCCGGGCCGGGACCCTGCCGCACTACGCAGGCGCCGTCATGAGCCGGGTTGTTTGGGAATGCAGCCCCAACCGCGTGGAAATTCCGGCCCAAGGCTAAATACGGGCGAGAGACCGATAGCAAACAAGTACCGCGAGGGAAAGATGAAAAAGGACTTTGAAAAGAGAGTCAAAGAGTGCTTGAAATTGCCGGAGGGAAGTGGATGGGGCCGCGATGCGCCCTGGCCGGATGTGGAACGGCTATGCCGGCCCCGCCGACGGCTCGGGGCGTGGACCGATGCGGATCGCGTGGCGCCCCAGCCCCGCCTTTGAAACGCCTCATGAGACGCTGCTGCCGCGATCGTGGATCGCAGCCGGCTGCCACGGCGGCTCCTGCAACATGCGCCCCGCATCGGCCTGGGTTTCTCCCATTCGCCCCGGCCTTGAAAACACTGGACCAAGGAGTCCGACATGTGTGCGAAGCCAACCGGGCGAGTAAACCCGTAAGGCGCAAGGAAGCCGACCGAGGATCCCCTCGAGGGTTGCACCGACCGACCTTGATCTTCCGAGAAGGGTTCGAGTGAGAGCATACCGCCGGACCCGGAAAGATGGTGAACTATGCCCGAAGGGCGGCCGAGGAAACTCGTGGAGGCCCGCAGCCGACACGACGCGGAAAATCGCTCGCCCGACTTGGGTATAGGGGCTAAAGACTAATCGAACCGCCTAGTAGCCGGTTCCTCCGGTTTCCCTCAGATAGCCGGAGCTCTGTGGAGTTCTACCTGCAAAGCCAATGATTAGAGGCATCGGGGCGAACGCCTCGACCTATTCTCAAACTTTAAATAGGAGGACGGCGCGGGCCGCTTGCTGAGCCGCGCCACTGAATCGAGATCCAAGTGGGCCATTTTTGGTAAGCGAACCGGCGATGCGGGATGAACCGAAGCCGGGTTACTGCGCCCAACCACGGCTTAACCTAGAACCCACAAAGGGTGTTGGTCGATTAAGACAAAGCAGACCCGGTGGTCATGGAAGTCGAAACCCGCTAAGGAGTGTGTAACAACTCACCGCCAATCAACTAGCCCCGGAAATGGATGGCGCTGGCGCCGCGAACTATAACCCGGCCGGGCAAGCGCCAGCCCCGATGAGTAGGAGGGCGCGGGCGGTCGCCGAAAACCCGGGCGCGAGCCCCGGCGAGCGCCCGCCTGGCAGATCTTGGTGGTAGTAGCAAATATTCAAATGAGAACTTTGAAGGCCGAAGAGGGGAAAGGTTCCATGTGAACGGCACTTGCACATGGGTTAGTCGATCCTAAGAGACGGGGGAAGCCCGTCCGACAGCGCGCACAAGGCGAAGCTTGAAAGGGAATCGGGTTAAAATTCCCAACCGGACGCGGCGGCCGACGGCAACGCTAGGGAGTCCGAGACGCCGGGGGGGCCTCGAAGAGTTATCTTTTCTCGCTTAACACCCCGCCCACCTGGAAACGACTTAGTCGGAGGTAGGGTCCAGAGGCTGGACGAGCACCGCACGTCGCGTGGTGTCCGGCAGCCGCCGCCCCTTGAAAATCCGGAGGACCGAGGCCTCCCACGCCCGGCCGCACCATAACCGCGATCGCCCCAAGGTGAACAGCCGGTCGATGGAACAATGTAGGCAAGGGAAGTCGGCAAAATGGATCCCAGAACCCTGAAAAAGGATTGGCTCGAGGGTCGGCCGGGTCCCAGGCCCCAACCCGCTTGCCGCCGGTGGACCGCTGAAGCCGCCCCCGCTGGGAGCGGGTCGCCGCGCCGGCCGGGGATTTGGCCGGAACGCCCCCTGGGCCTCCCCGACGCCGAACAACGACTCGGAACCGGTAACGTACAAGGGGAACCGACCGCTTAATTAAAACAAAGCATTGCGATGGTCCCGCGATGCTCACGCAATGTGATTTCCCCGCCAGGCTCAATGTCAAAGTGAAGAAATTCAACCAAGCGCCGTAAACGGCGGAGTAACTATGACTCTCTTAAGGTAGCCAAATGCCTCGCCATCTAATTAGTGACGCCGCATGAATGGATTAACGAGATCCTACCGCCCCCGCCTACTATCCAAATGAAACCACGCCAAGGGAACGGCTTGACGGAATCACCGGGGAAAGAAGACCCCGCTGAGCTTGACTCTAGTCCCACTTTTGTGAAATGACTTGAGAGGTGTAGGATAAGTGGGAGCTTCCCCGGTGGTGAAATACCAATACTTTTAACGCTATTTTACTTATTCCGGGGGACGGAGGCTGGCGCCGCCTCTTTTTGACCCAAGGCCGCTTCGCGGCCGATCCGCGGAAGACATTGTCGTGGGGAGTTTGGTCAGGGCGGCACATCTGTTAAAAAGATAACGCAGTGTCCTAAGATGAGCCCAACGAGAACAGTAAATCTCGTGGAAATAAAAGGGTAAAAGCTCGCTTGATTCCGATTTCCAAGACGAATACGAACCGCGGAAAGCGCGGGCCTATCGATCCTTTAGACCTTCGAATTTGAAGCTAGAGGTGCCGTAAAAGTTACCACAGGGATAACCGGCTTGTGGCGGCCAAGCCGCTCATAGCGACGCTTGCTTTTGATCCTTCGATGCCCGCTTCTCCTATCATTGTGAAGCGTAATCACCAAGTGTTGGATTGTTCACCCACCAATAGGGAACGGAGTCGGGTTTAGACCGCCGCGGGGAGAAAGTTAGTTTTACCCTACCGATGACGCTGTCGCAATAGTAATCCAACCCAGTACGAGGGAACCGCTGATTCGCGACAATTGGTCATCGCGCTTTGGTTGAAAAGCCGCTGGCGCCGGTTACCGCGGCGCTGGATTATGACCGAACGCCTAAGTCGAACCGGCTAGATGCGACGCTGCCGCGCCCGCCGTCCGATTGCCGACCGCAGAGGGGCCTTTGGCCCCGGAGGCACGTGCCGCTGGCTGCCCTCGCTCATGGAAAGAGCCGCCGGGCCGCCTTTTAAGTACACTCCCACCGAGCGCGGGTAGAATCCTTTGCGCACGACTTAAATACGCCGACGGGTATTGTAAGTGGCAGAGTGGCCTTGCTGCCACGATCCACCGAGATTCAGCCCCATGTC	Eukaryota	Archaeplastida	Viridiplantae	Streptophyta	Magnoliopsida	Malpighiales	Salicaceae	Populus	Populus deltoides	Eukaryota;Archaeplastida;Viridiplantae;Streptophyta;Magnoliopsida;Malpighiales;Salicaceae;Populus;Populus_deltoides
GCA_015952705|CM027680.1/36853191-36847831	6	GCA_015952705	4558	5361	GTGCTACCTGGTTGATCCTGCCAGTAGTCATATGCTTGTCTCAAAGATTAAGCCATGCATGTGCAAGTATGAACTAATTCGAACTGTGAAACTGCGAATGGCTCATTAAATCAGTTATAGTTTGTTTGATGGTACGTGCTACTCGGATAACCGTAGTAATTCTAGAGCTAATACGTGCAACAAACCCCGACTTCCGGGAGGGGCGCATTTATTAGATAAAAGGCTGACGCGGGCTCTGCTCGCTGATCCGATGATTCATGATAACTTGACGGATCGCACGGCCCTCGTGCCGGCGACACATCATTCAAATTTCTGCCCTATCAACTTTCGATGGTAGGATAGGGCCTACCATGGTGGTGACGGGTGACGGAGAATTAGGGTTCGATTCCGGAGAGGGAGCCTGAGAAACGGCTACCACATCCAAGGAAGGCAGCAGGCGCGCAAATTACCCAATCCTGACACGGGGAGGTAGTGACAATAAATAACAATACCGGGCGCGTTAGTGTCTGGTAATTGGAATGAGTACAATCTAAATCCCTTAACGAGGATCCATTGGAGGGCAAGTCTGGTGCCAGCAGCCGCGGTAATTCCAGCTCCAATAGCGTATATTTAAGTTGTTGCAGTTAAAAAGCTCGTAGTTGGACCTTGGGCCGGGTCGGCCGGTCCGCCTCACGGCGAGAACCGACCTACTCGACCCTTCTGCCGGCGATGCGCTCCTGGCCTTAATTGGCCGGGTCGTGCCTCCGGCGCCGTTACTTTGAAGAAATTAGAGTGCTCAAAGCAAGCCATCGCTCTGGATACATTAGCATGGGATAACATCATAGGATTCCGGTCCTATTGTGTTGGCCTTCGGGATCGGAGTAATGATTAATAGGGACAGTCGGGGGCATTCGTATTTCATAGTCAGAGGTGAAATTCTTGGATTTATGAAAGACGAACAACTGCGAAAGCATTTGCCAAGGATGTTTTCATTAATCAAGAACGAAAGTTGGGGGCTCGAAGACGATCAGATACCGTCCTAGTCTCAACCATAAACGATGCCGACCAGGGATCGGCGGATGTTGCTTATAGGACTCCGCCGGCACCTTATGAGAAATCAAAGTCTTTGGGTTCCGGGGGGAGTATGGTCGCAAGGCTGAAACTTAAAGGAATTGACGGAAGGGCACCACCAGGCGTGGAGCCTGCGGCTTAATTTGACTCAACACGGGGAAACTTACCAGGTCCAGACATAGCAAGGATTGACAGACTGAGAGCTCTTTCTTGATTCTATGGGTGGTGGTGCATGGCCGTTCTTAGTTGGTGGAGCGATTTGTCTGGTTAATTCCGTTAACGAACGAGACCTCAGCCTGCTAACTAGCTATGCGGAGCCATCCCTCCGCAGCTAGCTTCTTAGAGGGACTATGGCCGTTTAGGCCACGGAAGTTTGAGGCAATAACAGGTCTGTGATGCCCTTAGATGTTCTGGGCCGCACGCGCGCTACACTGATGTATTCAACGAGTATATAGCCTTGGCCGACAGGCCCGGGTAATCTTGGGAAATTTCATCGTGATGGGGATAGATCATTGCAATTGTTGGTCTTCAACGAGGAATGCCTAGTAAGCGCGAGTCATCAGCTCGCGTTGACTACGTCCCTGCCCTTTGTACACACCGCCCGTCGCTCCTACCGATTGAATGGTCCGGTGAAGTGTTCGGATCGCGGCGACGAAGGCGGTTCGCCGCCCCCGACGTCGCGAGAAGTCCATTGAACCTTATCATTTAGAGGAAGGAGAAGTCGTAACAAGGTTTCCGTAGGTGAACCTGCGGAAGGATCATTGTCGTGACCCTTAAACAAAACAGACCGTGAACATGTCTCTCATGTCGTCGAGCTTTGGCTCGGCACAAGGTCCCCTTGCTCCAACCTGGGGCAGAGGGGCCACAAAAGAACCCACGGCGCCTTAGGCGTCAAGGAACACTCATGTTGCCTTGCACAGCGGAGTGGTCGGCATGCCTTCCGCTCCCTGAGCAGCGATGATATCTTAATCCACACGACTCTCGGCAACGGATATCTCGGCTCTCGCATCGATGAAGAACGTAGCAAAATGCGATACCTGGTGTGAATTGCAGAATCCCGCGAACCATCGAGTTTTTGAACGCAAGTTGCGCCCGAGGCCTTCCGGCCGAGGGCACGTCTGCCTGGGCGTCACGCCAACAGACACTCCCAACCCACCCTCGGGAGGGATGTGGTTTTTGGCTCCCCGTGCCGCATGGCGCGGTGGGCCGAAGTTGGGGCTGCCGGCGATTCGTGTCGGGCACAGCACGTGGTGGGCGACACTTAGTTGTTCTCGGTGCAGCGCCCCGACACGTGGCCGGTGCATCGGCCCTAAGGACCCTTCGGGCACCGCAGCACATCGTTGCTCGGACCGCGACCCCAGGTCAGTCGGGACCACCCGCTGAGTTTAAGCATATAAATAAGCGGAGGAGAAGAAACTTACAAGGATTCCCCTAGTAACGGCGAGCGAACCGGGACCAGCCCAGCTTGAGAATCGGGTGGCTTCGTCACCTGAATTGTAGTCTGGAGAGGCGTCCTCAGCGACGGACCGGGCCCAAGTTCCCTGGAAAGGGACGCCTGGGAGGGTGAGAGCCCCGTCCGGCCCGGACCCTGCCGCACCACGAGGCGCCGTCAACGAGTCGGGTTGTTTGGGAATGCAGCCCAAATCGGGCGGTAAACTCCGTCCAAGGCTAAATACAGGCGAGAGACCGATAGCGAACAAGTACCGCGAGGGAAAGATGAAAAGGACTTTGAAAAGAGAGTCAAAGAGTGCTTGAAATTGCCGGGAGGGAAGCGGATGGGGGCTGGCGATGCGCCCCGGTCGTATGCGGAACGGCTTCTGCTGGTCCGCCGATCGGCTCGGGGCGTGGACTGTTGTCGGCCGTGCCGGCGGCCTAAGCCCGGGGGCCCTAGGTGCCTCCGGTCGCCGTCGTCGGCACGGCCGGTCTCCGCGCGCCGCAAGGCGCGCCCCTCGGGGTGCTGCGCTGCAACGGCCTGCGAGCTCCCCATCCGACCCGTCTTGAAACACGGACCAAGGAGTCTGACATGCGTGCGAGTCGACGGGTTCTGAAACCTGGGATGCGCAAGGAAGCTGACGAGCGGGAGGCCTTCACGGGCTGCACCGCTGGCCGACCCTGATCTTCTGTGAAGGGTTCGAGTTGGAGCACGCCTGTCGGGACCCGAAAGATGGTGAACTATGCCTGAGCGGGGCGAAGCCAGAGGAAACTCTGGTGGAGGCTCGAAGCGATACTGACGTGCAAATCGTTCGTCTGACTTGGGTATAGGGGCGAAAGACTAATCGAACCATCTAGTAGCTGGTTCCCTCCGAAGTTTCCCTCAGGATAGCTGGAGCCCATTACGAGTTCTATCGGGTAAAGCCAATGATTAGAGGCATCGGGGGCGCAACGCCCTCGACCTATTCTCAAACTTTAAATAGGTAGGACGGCACGGCTGCTCCGGTGAGCCGTGCCATGGAATCGGGAGCTCCAAGTGGGCCATTTTTGGTAAGCAGAACTGGCGATGCGGGATGAACCGGAAGCCGGGTTACGGTGCCAAACTGCGCGCTAACCTAGAACCCACAAAGGGTGTTGGTCGATTAAGACAGCAGGACGGTGGTCATGGAAGTCGAAATCCGCTAAGGAGTGTGTAACAACTCACCTGCCGAATCAACTAGCCCCGAAAATGGATGGCGCTGAAGCGCGCGACCCACACCCGGCCATCTGGGCGAACGCCATGCCCCGATGAGTAGGAGGGCGCGGCGGCCGCTGCAAAACCCGGGGCGCGAGCCTGGGCGGAGCGGCCGTCGGTGCAGATCTTGGTGGTAGTAGCAAATATTCAAATGAGAACTTTGAAGGCCGAAGAGGAGAAAGGTTCCATGTGAACGGCACTTGCACATGGGTAAGCCGATCCTAAGGGACGGGGTAACCCCGGCAGACAGCGCGATCTCGCGTGTTGCCCGAAAGGGAATCGGGTTAAGATTTCCCGAGCCGGGACGTGGCGGTTGACGGCGACGTTAGGAAGTCCGGAGACGCCGGCGGGGGCCTCGGGAAGAGTTATCTTTTCTGCTTAACGGCCTGCCAACCCTGGAATCGGTTCAGCCGGAGGTAGGGTCCAGCGGTCGGAAGAGCACCGCACGTCGCGCGGTGTCCGGTGCGCCCCCGGCGGCCCTTGAAAATCCGGAGGACCGAGTACCGTCCACGCCCGGTCGTACTCATAACCGCATCAGGTCTCCAAGGTGAACAGCCTCTGGCCAATGGAACAATGTAGGCAAGGGAAGTCGGCAAAACGGATCCGTAACTTCGGGAAAAGGATTGGCTCTGAGGGTTGGGCTCGGGGGTCCCGGCCCCGAACCCGTCGGCTGCCGGCGGACTGCTCGAGCTGCTCACGCGGCGAGAGCGGGCCGCCGCGTGCCGGCCGGGGGACGGACCGGGAACGGTTCCTTCGGGGGCCTTCCCCGGGCGTCGAACAACCGACTCAGAACTGGTACGGACAAGGGGAATCCGACTGTTTAATTAAAACAAAGCATTGCGATGGTCCCCACGGATGCTGACGCAATGTGATTTCTGCCCAGTGCTCTGAATGTCAAAGTGAAGAAATTCAACCAAGCGCGGGTAAACGGCGGGAGTAACTATGACTCTCTTAAGGTAGCCAAATGCCTCGTCATCTAATTAGTGACGCGCATGAATGGATTAACGAGATTCCCACTGTCCCTGTCTACTATCCAGCGAAACCACAGCCAAGGGAACGGGCTTGGCGGAATCAGCGGGGAAAGAAGACCCTGTTGAGCTTGACTCTAGTCCGACTTTGTGAAATGACTTGAGAGGTGTAGGATAAGTGGGAGCCCTCGGGCGCAAGTGAAATACCACTACTTTTAACGTTATTTTACTTATTCCGTGGGTCGGAAGCGGGGCATCGCCCCTCCTTTTGGCTCTAAGGCCCGGCCTTGCCGGGCCGATCCGGGCGGAAGACATTGTCAGGTGGGGAGTTTGGCTGGGGCGGCACATCTGTTAAAAGATAACGCAGGTGTCCTAAGATGAGCTCAACGAGAACAGAAATCTCGTGTGGAACAAAAGGGTAAAAGCTCGTTTGATTCTGATTTCCAGTACGAATACGAACCGTGAAAGCGTGGCCTATCGATCCTTTAGACCTTCGGAGTTTGAAGCTAGAGGTGTCAGAAAAGTTACCACAGGGATAACTGGCTTGTGGCAGCCAAGCGTTCATAGCGACGTTGCTTTTTGATCCTTCGATGTCGGCTCTTCCTATCATTGTGAAGCAGAATTCACCAAGTGTTGGATTGTTCACCCACCAATAGGGAACGTGAGCTGGGTTTAGAC	Eukaryota	Archaeplastida	Viridiplantae	Streptophyta	Magnoliopsida	Poales	Poaceae	Sorghum	Sorghum bicolor	Eukaryota;Archaeplastida;Viridiplantae;Streptophyta;Magnoliopsida;Poales;Poaceae;Sorghum;Sorghum_bicolor
GCA_015952705|CM027680.1/42186688-42192462	1	GCA_015952705	4558	5775	GTGCTACCTGGTTGATCCTGCCAGTAGTCATATGCTTGTCTCAAAGATTAAGCCATGCATGTGCAAGTATGAACTAATTCGAACTGTGAAACTGCGAATGGCTCATTAAATCAGTTATAGTTTGTTTGATGGTACGTGCTACTCGGATAACCGTAGTAATTCTAGAGCTAATACGTGCAACAAACCCCGACTTCCGGGAGGGGCGCATTTATTAGATAAAAGGCTGACGCGGGCTCTGCTCGCTGATCTGATGATTCATGATAACTTGACGGATCGCACGGCCCTCGTGCCGGCGACACATCATTCAAATTTCTTCCCTATCAACTTTTGATGGTAGGATAGGGGCCTACCATGGTGGTGACGGGTGACGGAGAATTAGGGTTCGATTCCGGAGAGGGAGCCTGAGAAATGGCTACCACATCCAAGGAAGGCAGCAGGCGCGCAAATTACCCAATCCTGACACGGGGAGGTAGTGACAATAAATAACAATACTGGGCGCGTTAGTGTTTGGTAATTGGAATGAGTACAATCTAAATCCCTTAACGAGGATCCATTGGAGGGCAAGTCTGGTGCCAACAGCCGCGGTAATTCCAGCTCCAATAGCGTATATTTAAGTTGTTGCAGTTAAAAAGCTCGTAGTTGGACCTTGGGCCGGGTCGGCCGGTCCGCCTCACGGCGAGAACCGACCTACTCGACCCTTCTGCCGGCGATGCGCTCCTGGCCTTAATTGGCCGGGTCGTGCCTCCGGCGCCGTTACTTTGAAGAAATTCGAGTGCTCAAAGCAAGCCATCGCTCTAGATACATTAGCATGGGATAACATCATAGGATTTCGGTCCTATTGTGTTGGCCTTCGGGATCGGAGTAATGATTAATAGGGACAGTCGGGGGCATTCGTATTTCATAGTCAGAGGTGAAATTCTTGGATTTATGAAAGACGAACAACTGCGAAAGCATTTTCCAAGGATGTTTTCATTAATCAAGAACGAAAGTTGGGGGCTCAAAGACGATCAGATACCGTCCTAGTCTCAACCATAAACGATGCCGACCAGGGATCGGCGGATGTTGCTTATAGGACTCCGCCGGCACCTTATGAGAAATCGAAGTCTTTGGGTTTCGGGGGGAGTATGGTCGCAAGGCTGAAACTTAAAGGAATTGACGGAAGGGCACCACCAGGCGTGGAGCCTGCGGCTTAATTTGACTCAACACGGGGAAACTTACCAGGTCCAGACATAGCAAGGATTGACAGACTCAGAGCTCTTTCTTGATTCTATGGGTGGTGGTGCATGGCCGTTCTTAGTTGGTGGAGCGATTTGTCTGGTTAATTCCGTTAACGAACGAGACCTCAGCCTGCTAACTAGCTATGCCGAGCCATCCCTCCGTAGCTAGCTTCTTACAGGGACTATGGCCGTTTAGGCCACGGAAGTTTGAGGCAATAACAGGTCTGTGATGCCCTTAGATGTTCTGGGCCGCACGCGCGCTACACTGATGTATTCAACGAGTATATAGCCTTGGCCGACAGGCCCGGGTAATCTTGGGAAATTTCATCGTGATGGGGATAGATCATTGCAATTGTTGGTCTTCAACGAGGAATGCCTAGTAAGCGCGAGTGATCAGCTCGCGTTGACTACGTCCCTGCCCTTTGTACACACTGCCCGTCGCTCCTACCGATTGAATGGTCCGGTGAAGTGTTCAGATCGCGGCGACGAAGGCGGTTCGCCGCCCCCGACGTCGCGAGAAGTCCATTGAACCTTATCATTTAGAGGAAGGAGAAGTCGTAACAAGGTTTCCGTAGGTGAACCTGCGGAAGGATCATTGTCGTGACCCTTAAACAAAATAGACCGTGAACATGTCTCTCATGTCGTCGAGCTTTGGCTCGGCACAAGGTCCCCTTGCTCCAACCTGGGGCACAGGGGCCACAAAAGAACCCACGGCGCCTTAGGCGTCAAGGAACACTCATTGTACCTTGCACAGCGGAGTGGTCGGCATGCGTTCCGCTCCCTGAGCAGCGATGATATCTTAATCCACACGACTCTCGGCAACGGATATCTCGGCTCTCGCATCGATGAAGAACGTAGCAAAATGCGATACCTGGTGTGAATTGCAGAATCTCACGAACCATCGAGTTTTTGAACGCAAGTTGCGCCCGAGGCCTTCTGGCCGAGGTCACGTCTGCCTGGGCGTCACGCCAACAGACACCCCCAACCCACCCTCAGGGAGGGATGTGGTTTTTGGCTCCCCGAGCCGCATGGCGCGGTGGGCCTAAGTTGGGGCTGCCGACGATTCGTGTCGGGCACAGCATGTGGTGGGCGACACTTAGTTGTTCTCGGTGCAGCGCCCCGACACGTGGCCGGCGCATCGGCCCTAAGGACCCTTCGGGCACCACAGCACATCGTTGCTCGGACCGCGACCCCAGGTCAGTCGGGACCACCCGCTGAGTTTAAGCATATAAATAAGTGGAGGAGAAGAAACTTACAAGCATTCCCCTAGTAACGGCTAGCGAACCGGGACCAGCCCAGCTTGAGAATCGGGTGGCTTCGTCACCCGAATTGTAGTCTGGAGAGGCGTCCTCAGCGACGGACCGGGCCCAAGTTCCCTAGAAAGGGACGCCTGGGAGGGTGAGAGCCCCGTCCGGCCCGGACCCTGCCGCACCATGAGGCGCCGTCAACGAGTCGGGTTGTTTGGGAATGCAGCCCAAATCGGGCGGTAAACTCCGTCCAAGGCTAAATACAGGCGAGAGACCGATAGCGAACAAGTACCGCGAGGGAAAGATGAAAAGGACTTTGAAAAGAGAGTCAAAGAGTGCTTGAAATTGCCGGGACGGAAGCGGATGGGGGTTGGCGATGCGCCCCGGTCGTATGCGGAACGTCTTCTGCTGGTCCGCCGATCGGCTCGGGGCATGGACTGTTGTCGCCGTGCCGGCGGCCTAAACCCGGGGGCCCTAGGTGCCTCCGGCCGCCGTCGTCAGCACGGCCGGTCTCCGCGCGCCGCAAGGCGCGCCCCTCGGGGCGCTGCGCTGCAACGGCCTGCGAGCTCCCCATCCGACCCGTCTGGAAACACGGACCAAGGAGTCTGACATGCGTGCGAGTCGACGGGTTCTGAAACCTGGGATGCGCAAGGAAGCTGACGAGCGGGAGGCCTTCACGGGCTGCACCGCTGGCCGACCCTGATCTTCTGTGAAGGGTTCGAGTTGGAGCACGCCTGTCGGGACCCGAAAGATGGTGAACTATGCCTGAGCGGGGCGAAGCCAGAGGAAACTCTGGTGGAGGCTCGAAGCGATACTGACGTGCAAATCGTTCGTCTGGCTTGGGTATAGGGGCGAAAGACTAATCGAACCATCTAGTAGCTGGTTCCCTCTGAAGTTTCCCTCAGGATAGCTAGAGCCCATTACGAGTTCTATCAGGTAAAGCCAATGATTAGAGGCATCGGGGGCGCAACGCCCTCGACCTATTCTCAAACTTTAAATAGGTAGGACGGCACGCTGCTCCGGTGAGCCGTGCCATGGAATCGGGAGCTCCAAGTGGGCCATTTTTGGTAAGCAGAACTGGCGATGCGGGATGAACCGGAAGCCGGGTTACGGTGCCAAACTGCGCGCTAACCTAGATCCCACAAAGGGTGTTGGTCGATTAAGACAGCAGGATGGTGGTCATGGAAGTCGAAATCCGCTAAGGAGTGTGTAACAACTCACCTGCCGAATCAACTAGCCCCGAAAATGGATGGCGCTGAAGCGCGCGACCCACACCCGGCCATCTGGGCGAGCGCCATGCCCCGATGAGTAGGAGGGCGCGGCGGCCGCTGCAAAACCCGGGGCGCGAGCCTGGGCGGAGCGGCCGTCGGTGTAGATCTTGGTGGTAGTAGCAAATATTCAAATGAGAACTTTGAAGGCCGAAGAGGAGAAAGGTTCCATGTGAACGGCACTTGCACATGGGTAAGCCGATCCTAAGGGACGGGGTAACCCCGGCAGACAGCGCGATCTCGCGTCTTGCACGAAAGGGAATCGGGTTAAGATTTCCCGAGCCGTGACGCGGCGGTTGACGGCGATGTTAGGAAGTCCGGAGACGCCGACGGGGGCCTCGGGAAGAGTTATCTTTTCTTCTTAACGGCCTGCCAACCCTGGAATCGGTTCAACCGGAGGTAGGGTCCAGCAGTCGGAAGAGCACCGCACGTCACGCGGTGTCCGGTGCGCCCCCGGCGGCCCTTGAAAATCCGGAGGACCGAGTACCGTCCACGCCCGGTCGTACTCATAACCGCATCAGGTCTCCAAGGTGAACAGCCTCTGGCCAATGGAACAATGTAGGCAAGGGAAGTCGGCAAAACGGATCCGTAACTTCGGGAAAAGGATTGGCTCTGAGGGTTGGGCTCGGGGGTCCCGGCCCCGAACCCGTCGGCTGCCGGCGGACTGCTCGAGGTGCTCACGCGGCGAGAGCGGGCCGCCGCGTGCCGGCCGGGGGACGGACCGGGAACGGTTCCTTCGGGGGCCTTCCCCGGGCGTCGAACTACCGACTCAGAACTGGTACGGACAAGGGGAATCCGACTGTTTAATTAAAACAAAGCATTGCAATGGTCCCCACGGATGCTGACGCAATGTGATTTCTGCCCAGTGCTCTGAATGTCAAAGTGAAGAAATTCAACCAAGCGCGGGTAAACGGCGGGAGTAACTATGACTCTCTTAAGGTAGCCAAATGCCTCGTCATCTAATTAGTGATGCGCATGAATGGATTAACGAGATTCCCACTGTCCCTGTCTACTATCCAGCGAAACCACAGCCAAGGGAACGGGCTTGGCAGAATCAGCGGGGAAAGAAGACCCTATTGAGCTTGACTCTAGTCCGACTTTGTGAAATGACTTGAGAGGTGTAGGATAAGTGGGAGCCCTCGGGCGCAAGTGAAATACCACTACTTTTAACGTTATTTTACTTATTCCGTGGGTCGGAAGCGGGGCATCGTCCCTCCTTTTGGCTCTAAGTCCCGGCCTTGCCGGGCCGATCCAGGCGGAAGACATTGTCAGGTGGGGAGTTTGGCTGGGGCGGCACATCTGTTAAAAGATAACGCAGGTGTCCTAAGATGAGCTCAACGAGAATAGAAATCTCGGGTGGAACAAAAGGGTAAAAGCTCGTTTGATTCTGATTTCCTGTACGAATACAAACCGTGAAAGCGTGGCCTATCGATCCTTTAGACCTTCGGAGTTTGAAGCTAGAGGTGTCAAAAAAGTTACCACAGGGATAACTAGCTTGTGGCAGCCAAGCGTTCATAGCGACGTTGCTTTTTGATCCTTCGATGTCGGCTCTTCCTATCATTGTGAAGCAGAATTCACCAAGTGTTGGATTGTTCACCCACCAATAGGGAACGTGAGCTGGGTTTAGACCGTCATGAGACAGGTTAGTTTTACCCTACTGATGACCGTGTCGCGATAGTAATTCAACCTAGTACGAGAGGAACCGTTGATTCACACAATTGGTCATCGCGCTTGGTTGAAAACCCAGTGGCGCGAAGCTACCATGTGCCGGATTATGACTGAACGCCTCTAAGTCAGAATCAAAGCTAGCAACTGGCGCCTGTGCCCACCGCTCGCCCCGACCCACATTAGGGCATTCGCGCCCCAAGGGCCCGTGCCATTGGCTCAGCCTGCTCGGCCGACGCGCCGTAGCCGGCCGCCTCGAAGCTACCTTCCTAACGGGCGGCGGGCTGAATCCTTTGCAGACGACTTAAAACGCGACGGGGCAGTGTAAGTGGCAGAGTGGCCTTGCTGCCACGATCCACTGAGATCCAGCCCCACGTC	Eukaryota	Archaeplastida	Viridiplantae	Streptophyta	Magnoliopsida	Poales	Poaceae	Sorghum	Sorghum bicolor	Eukaryota;Archaeplastida;Viridiplantae;Streptophyta;Magnoliopsida;Poales;Poaceae;Sorghum;Sorghum_bicolor
GCA_015952705|CM027680.1/42196228-42201684	1	GCA_015952705	4558	5457	GTGCTACCTGGTTGATCCTGCCAGTAGTCATATGCTTGTCTCAAAGATTAAGCCATGCATGTGCAAGTATGAACTAATTCGAACTGTGAAACTGTGAATGGCACATTAAATCAGTTATAGTTTGTTTGATGGTACGTGCTACTCGGATAACCGGAGTAATTCTAGAGCTAATACGTGCAACAAACCCCGACTTCTGGGAGGGGCGCATTTATTAGATAAAAGGCTGACGCGGGCTCTGCTCACTCATCCGATGATTCATGATAACTTGACGGATCGCACGGCCCTCGTGCCGGCGACACATCATTCAAATTTCTGCCCTATCAACTTTCGATGGTAGGATAGGGGCCTACCATGGTGGTGACGGGTGATGGAGAATTGGGGTTCGATTCCGGAGAGGGAGCCTGAGAAACGGCTACCACATCCCAGGAAGGCAGCAGGCGCGCAAATTACCCAATCCTGACATGGGGAGGTAGTGACAATAAATAACAATACCGGGCGCATTAGTGTCTTGTAATTGGAATGAGTACAATCTAAATCCCTTAACGAGGATCCATTGGAGGGCAAGTCTGGTGCCAGCAGCCGCGGTAATTCCAGCTCCAATAGCGTATATTTAAGTTGTTGCAGTTAAAAAGCTCGTAGTTGGACCTTGGGCCGGGTCGGCCGGTCCGCCTCACGGAGAGAACCGACCTACTCGACCCTTCTGCCGGCGATGCGCTCCTGGCCTTAATTGGCCGGGTCGTGCCTCCGGCGCCGTTACTTTGAAGAAATTAGAGTACTCAAAGCAAGCCATCGCTCTGGATACATTAGCATGGGATAACATCATAGGATTCCGGTCCTATTGTGTTGGCCTTCGGGATCGGAGTAATGATTAATAGGGACAGTCGGGGGCATTCGTATTTCATAGTCAGAGGTGAAATTCTTGGATTTATGAAAGACGAACAACTGCGAAAGCATTTGCCAAGGATGTTTTCATTAATCAAGAACGAAAGTTGGGGGCTCGAAGACGATCAGATACCGTCCTAGTCTCAACCATAAACGATGCCGACCAGGGATCGGCGGATGTTGCTTATAGGACTCCGCCGGCACCTTATGAGAAATCAAAGTCTTTGGGTTCCAGGGGGAGTATGGTCGCAAGGCTGAAACTTAAAGGAATTGACGGAAGGGCACCACCAGGCGTGGAGCATGCGGCTTAATTTGACTCAACACGGGGAAACTTACCAGGTCCAGACATAGCAAGGATTGACAGACTGAGAGCTATTTCTTGATTCTATGGGTGGTGGTGCATGGCCGTTCTTAGTTGGTGGAGCGATTTGTCTGGTTAATTCTGTTAACGAACGAGACCTCAGCCTGCTAACTAGCTATGCGGAGCCATCCCTCCGCAGCTAGCTTCTTAGAGGGACTATGGCCGTTTAGGCCACGGAAGTTTGAGGCAATAACAGGTCTGTGATGCCCTCAGATGTTCTGGGCCGCACGCGCGCTACACTGATGTATTCAACGAGTATATAGCCTTGGCCGACAGGCCCGGGTAATCTTGGGAAATTTCATCGTGATGGGGATAGATCATTGCAATTGTTGGTCTTCAACGAGGAATGCCTAGTAAGCGCGAGTCATCAGCTCGCGTTGACTACGTCCCTACCCTTTGTACACACCGCCCGTCGCTCCTACCGATTGAATGGTCCGGTGAAGTGTTCGGATCGCGGCGACGAAGGCGGTTCGCCGCCCCCGACGTCGCGAGAAGTCCATTGAACCTTATCATTTAGAGGAAGGAGAAGTCGTAACAAGGTTTCCGTAGGTGAACCTGCGGAAGGATCATTGTCGTGACCCTTAAACAAAACAGACCGTGAACATGTCTCTCATGTCGTCGAGCTTTGGCTCGGCACAAGGTCCCCTTGCTCCAACCTGGGGCAGAGGGGCCACAAAAGAACCCACAGCGCCTTAGGCGTCAAGGAACACTCATGTTGCCTTGCACAGCGGAGTGGTTGGCATGCCTTCCGCTCCCTGAGCAGCGATGATATCTTAATCCACACGACTCTCGGCAACGGATATCTCGGCTCTCGCATCGATGAAGAACGTAGCAAAATGCGATACCTGGTGTGAATTGCAGAATCCCACGAACCATCGAGTTTTTGAACGCAAGTTGCGCCCGAGGCCTTCCGGCCGAGGGCACGTCTGCCTGGGCGTCACGCCAACAGACACTCCCAACCCACCCTCGGGGAGGGATGTGGTTTTTGACTCCCCGTGCCGCATGGCGCGGTGGGCCGAAGTTGGGGCTGCCGGCGATTCGTGTCGGGCACAGCACGTGGTGGGCGACACTTAGTTGTTCTCGGTGCAACGCCCCGACACGTGGCCGGCGCATCGGCCCTAAGGACCCTTCGGGCACCGCAGCACATTGTTGCTCGGACCGCGACCCCAGGTCAGTCGGGACCACCCGCTGAGTTTAAGCATATAAATAAGCGAATGAGAAGAAACTTACAAGGATTCCCCTAGTAACGGCGAGCGAACCAGGACCAGCCCAGCTTGAGAATCGGGTGGCTTCGTCACCCGAATTGTAGTCTGGAGAGGCGTCCTCAGCGACGGACCGGGCCCAAGTTCCCTGGAAAGGGACGCCTGGGAGGGTGAGAGCCCCGTCCGGCCCGGACCCTGCCGCACCACGAGGCGCCGTCAACGAGTCGGGTTGTTTGGGATAGCAGCCCAAATCGGGCGGTAAACTCCGTCCAAGGCTAAATACAGGCGAGAGACCGATAGAGAACAAGTACCATGAGGGAAAGATGAAAAGGACTTTGAAAAGAGAGTGAAAGAGTGCTTGAAATTGCCGGGAGGGAAGCGGATGGGGGCTAGCGATGCGCCCCGGTCGTATGCGGAACGGCTTCTGCTGGTCCGCCGATCGGCTCGGGGCGTGGACTGTTGTCGGCCGTGCCGGTGGCCTAAGCCCTGGGGCCCTAGGTGCCTCCAGCCGCCATCGTCAGCACGGCCGGGCTCCGCGCGCCGCAAGGCGCGCCCCTCGGGGCGCTGCGCTGCAACGGCCTGCGAGCTCCCCATCCGACCCGTCTTGAAACACGGACCAAGGATTCTGACATGCGTGCGAGTCGACGGGTTCTGAAACCTGGGATGCGCAAGGAAGCTGACGAGCGGGAGGCCTTCACGGGCTGCACCGCTGGCCGACCCTGATCTTCTGTGAAGGGTTCGAGTTGGAGCACGCCTGTCGGGACCCGAAAGATGGTGAACTATGCCTGAGCGGGGCGAAGCCAGACGAAACTCTGGTGGAGGCTTGAAGCGATACTGACGTGCAAATCGTTCGTCTGACTTGGGTATAGGGGTGAAAGACTAATCGAACCATCTAGTAGCTGGTTCCCTCCGAAGTTTCCCTCAGGATAGCTGGAGCCCATTACGAGTTCTATCGGGTAAAGCCAATGATTAGAGGCATCGGGGGTGCAACGCCCTCGACCTATTCTCAAACTTTAAATAGGTAGGACGGCACGGCTGCTCCGGTGAGCCGTGCCATGGAATCGGGAGATCCAAGTGGGCCATTTTTGGTAAGCAGAACTAGCGATGTGGGATGAACCGAAAGCCGGGTTACGGTGCCAAACTGCGCGCTAACCTAGAACCCACAAAGGGTGTTGGTCGATTAAGACAGCAGGACGGTGGTCATGGAAGTCAAAATCCGCTAAGGAGTGTGTAACAACTCACCTGCCGAATCAACTAGCCCCGAAAATGGATGGCGCTGAAGCGCGCGAGCCACACCCGGCCATCTGGGCGAGCGCCATGCCCCGATGAGTAGGAGGGTGCGGCGGCCGCTGCAAAACCTGGGGCGCGAGCCTGGGCGGAGCTGCCATCGGTGCAGATCTTGGTGGTAGTAGCAAATATTCAAATGAGAACTTTGAAGGCCGAAGAGGAGAAAGGTTCCATGTGAACGGCACTTGCACATGGGTAAGCCGATCCTAAGGGATGGGGTAACCCCGGCAGACAGCGCGATCTCGCGTGTTGCCCGAAAGGGAATCGGGTTAAGATTTCCCGAGCCGGGACGTGGCGGTTGACGGCGACGTTAGGAAGTCCGGAGACGCCGGCGGGGGCCTCGGGAAGAGTTATCTTTTCTGCTTAACGGCCTGCCAACCCTGGAATCGGTTCAGCCTTAGGTAGGGTCCAGCGGTCGGAAGAGCATCGCACGTCGCGCGGTGTCCGGTGCGCCCCCAGCGGCCCTTGAAAATCCGGAGGACCGAGTACCGTCCACGCCCGGTCGTACTCATAACCGCATCAGGTCTCCAAGGTGAACAGCCTCTGGCCAATGGAACAATGTAGGCAAGGGATGTCGGCAAAACGGATCCGTAACTTTGGGAAAACGATTGGCTCTGAGGGTTGGGCTCGGGGGTCCCGGCCCCGAACCCGTCGGCTGCCGGCGGACTGCTCGAGCTGCTCACGCGGCGAGAGCGGGCCGCCGCGTGCCGGCCGGGGGACGGACCGGGAACGGTTCCTTCGGGGGCCTTCCCCGGGCGTCGAACAACCGACTCAGAACTGGTACGGACAAGGGGAATCCGACTGTTTAATTAAAACAAAGCATTGCGATGGTCCCCACGGATGCTGACGCAATGTGATTTCTGCCCAGTGCTCTGAATGTCAAAGTGAAGAAATTCAACAAAGCGCGGGTAAACGACGGGAGTAACTATGACTCTCTTAAGGTAGCCAAATGCCTCGTCATCTAATTAGTGACGCACATGAATGGATTAACGAGATTCCCACTGTACCTGTCTACTATCCAGCGAAACCAGAGCCAAGGGAACGGGCTTGGCGGAATCAGCGGGGAAAGAAGACCCTGTTGAGCTTGACTCTAGTCCGACTTTGTGAAATGACTTGAGAGGTGTAGGATAAGTGGGAGCCCTCGGGCGCAAGTGAAATACCACTACTTTTAACGTTATTTTTCTTATTCCGTGGGTCGGAAGCAGGGCATCGCCCCTCCTTTTGGCTCTAAGGCCCGGCCTTGCCGGGCCGATCCGGGCGGAAGACATTGTCAGGTGGGGAGTTTGGCTGGGGCGGCACATCTGTTAAAAGATAACGCAGGTGTCCTAAGATGAGCTCAACGAGAACAGAAATCTCGTGTGGAACAAAAGGGTAAAAGCTCGTATGATTCTGATTTCCAGTACGAATACGAACCGTGAAAGCATGGCCTTCGGAGTTTGAAGCTAGAGGTGTCAGAAAAGTTACCACAGGGATAACTGGCTTGTGGCAGCCAAGCGTTCATAGCGACGTTGCTTTTTGTTCCTTCGATGTCGGCTCTTCCTATCATTGTGAAGCAGAATTCACCAAGTGTTGGATTGTTCACCCACCAATAGGGAACGTGAGCTGGGTTTAGACCGTCATGAGACAGGTTAGTTTTACCCTGCCGATGACCGTGCCGTGATAGTAATTCGACCTAGTACGAGAGGAACTGTTGATTCACACAATTGGTCATCGCGCTTGGTTGAT	Eukaryota	Archaeplastida	Viridiplantae	Streptophyta	Magnoliopsida	Poales	Poaceae	Sorghum	Sorghum bicolor	Eukaryota;Archaeplastida;Viridiplantae;Streptophyta;Magnoliopsida;Poales;Poaceae;Sorghum;Sorghum_bicolor
GCA_015952705|CM027680.1/55197000-55191278	1	GCA_015952705	4558	5723	GTGCTACCTGGTTGATCCTGCCAGTAGTCATATGCTTGTCTCAAAGATTAAGCCATGCATGTGCAAGTATGAACTAATTCGAACTGTGAAACTGCGAATGGCTCATTAAATCAGTTATAGTTTGTTTGATGGTACGTGCTACTCGGATAACCGTAGTAATTCTAGAGCTAATACGTCCAACAAACCCCGACTTCCGGGAGGGGCGCATTTATTAGATAAAAGGCGGACGCGGGCTCTGCTCGCTGATCCGATGATTCATGATAACTTGACGGATCGCACGGCCCTCATGCCGGCGACACATCATTCAAATTTCTGCCCTATCAACTTTCGATGGTAGGATAGGGGCCTACCATGGTGGTGACGGGTGACGGAGAATTAGGGTTTGATTCCGGAGAGGGAGCCTGAGAAACGGCTACCACATCCAAGGAAGGCAGCAGGCGCGCAAATTAACCAATCCTGACACGGGGAGGTAGTGACAATAAATGACAATACCGGGCGCGTTAGTGTCTGGTAATTGGAATGAGTACAATCTAAATCCTTAACGAGGATCCATTGGAGGGCAAGTCTGGCGCCAGCAGCCGCGGTAATTCTAGCTCCAATAGCGTATATTTAAGTTGTTGCAGTTAAAAAGCTCGTAGTTGGACCTTGGGCCGGGTCGGCCGGTCCGCCTCACGGCGAGAACCGACCTACTCGACCCTTCTACCGGCGATGCGCTCCTGACCTTAATTGGCCGGTTGTGCCTCCGGCGCCATTACTTTGAAGAAAATAGACTGCTCAAAGCAAGCCATCGCTCTGGATACATTAGCATGGGATAACATCATAGGATTCCGATCCTATTGTGTTGGCCTTCGGGATCGGAGTAATGATTAATAGGGACAGTCGGGGGCATTCGTATTTCATAGTCAGAGGTGAAATTCTTGGATTTATGAAAGACGAACAACTGCGAAAGCATTTGCCAAGGATGTTTTCATTAATCAAGAACGAAAGTTGGGGGCTCGAAGATGATCAGATACCGTCCTAGTCTCAACCATAAACGATGCCGACCAGGGATCGGCGGATGTTGCTTATAGGACTCCGCCGGCACCTTATGAGAAATCAAAGTCTTTGGGATTCGGGGGGAGTATGGTCGCAAGGCTGAAACTTAAAGGAATTGACGGAAGGGCACCACCAGGCGTGGAGCCTGCGGCTTAATTTGACTCAACACGAGGAAACTTACCAGGTCCAAACATAGCAAGGATTGACAGACTGAGAGCTCTTTCTTGATTCTATGGGTGGTGGTGCATGGCCGTTCTTAGTTGGTGGAGCGATTTGTCTGGTTGATTCCGTTAACGAACGAGACCTCAGCCTGCTAACTAGCTATGCGGAGCCATCCCTCCGCAGCTAGCTTCTTAGAGGGACTATGGCCGTTTAGGCCACGGAAGTTTGAGGCAATAATAGGTCTGTGATGCCCTTAGATGTTCTGGGCCACACGCGTGCTACACTGATGTATTCAACGAGTATATAGCCTTGGCCGACAGGCCCGGGTAATCTTGGGAAATTTCATCGTGATGGGGATAGATCATTGCAATTGTTGGTCTTCAACGAGGAATGCCTAGTAAGCGTGAGTCATCAGCTCGCGTTGACTATGTCCCTGCCCTTTGTACACACCGCCCGTCGCTCCTACCGATTGAATGGTCCGGTGAAGTGTTCGGATCGCGGCGACGAAGGCGGTTCGCCGCCCCCGACGTCGCGAGAAGTCCATTGAACCTTATCATTTAGAGGAAGGAGAAGTCGTAACAAGGTTTCCGTAGGTGAACCTGCGGAAGGATCATTGTCGTGACCCTTAAAAAAACAGACTGTGAACATGTCTCTCATGTCGTCGAGCTTTGGCTCGGCACAAGGTCCCCTTGCTCCAACCTGGGGCAGAGGGGCCACAAAAGAACCCACGGCGCCTTAGGCGTCAAGGAACACTCATGTTGCCTTGCACAGCGGAGTGGTCGGCATGCCTTCCGCTCCCTGAGCAGCGATGATATCTTAATCCACACGACTCTCGGCAACGGATATCTCGGCTCTCGCATCGATGAAGAACGTAGCAAAATGCGATACCTGGTGTGAATTGCAGAATCCCGCGAACCATCGAGTTTTTGAACGCAAGTTGCGCCCGAGGCCTTCCGGCCGAGGGCACGTCTGCCTGGGCGTCGCGCCAACAGACACTCCCAACCCACCCTCGGGGAGGGATGTGGTTTTTGGCTCCCCGTGCCGCAAGGCACGGTGGGCCGAAGTTGGGGCTGCCGGCGATTCGTGTCGGGCACAGCACGTGGTGGGCGACACTTAGTTGTTCTCGGTGCAGCGCACCGACACGTGGCCGACGCATCGGCCCTAAGGACCCTTCAGGCACCGCAGCACATCGTTGCTCAGACCGCGACCCCAGGTCAGTCGGGACCACCCGCTGAGTTTAAGCATATAAATAAGCGGAGGAGAAGAAACTTACAAGGATTCCCTAGTAACGGCGAGCGAACCGGGACCAGCCCAGCTTGAGAATCGGGTGGCTTCGTCACCCGAATTGTAGTCTGGAGAGGCGTCCTCAGCGACGGACCGGGCCCAAGTTCCCTGGAAAGGGACGCCTGGGAGGGTGAGAGCCCCGTCCGGCCCGGACCCTGCCGCACCACGAGGTGCCGTCAACCAGTCGGGTTGTTTGGGAATGCAGCCCAAATCGGGCGGTAAACTCCATCCAAGGCTAAATACAGGCGAGAGACCGATAGCGAACAAGTACCGCGAGGGAAAGATGAAAAGGACTTTGAAAAGAGAGTCAAAGAGTGCTTGAAATTGCCGGGAGGGAAGCGGATCGGGGCTGGCGATGCGCCCCGGTCGTATGCGGAACGGCTTCTGCTGGTCCGCCGATCAGCTCGGGGCGTGGACTGTTGTCGGCCGTGCCGGCGACCTAAGCCCGGGGGCCCTAGGTGCCTCCGGCCGCCGTCGTCGGCACGGCCGGTCTCCGCGCGCCGCAAGGCGTGCCCCTCGGGGCGCTGCGCTGCAACGGCCTGCGAGCTCCCCATCCGACCTGTCTTGAAACACGGACCAAGGAGTCTGACATGCGTGCGAGTCGACGGGTTCTGAAACCTGGGATGCGCAAGGAAGCTGACGAGCGGGAGGCCTTCACGGGCTGCACCGCTGGCCGACCCTGATCTTCTGTGAAGGGTTCGAGTTGGAGCACGCCTGTCGGGACCCCAAAGATGGTGAACTATGCCTGAGCGGGGCGAAGCCAGAGGAAACTCTGGTGGAGGCTCGAAGCGATACTGACGTGCAAATCGTTCGTCTGACTTGGGCATAGGGGCGAAAGACTAATCGAACCATCTTGTAGCTGGTTCCCTCCGAAGTTTACCTCAGGATAGCTGGAGCCCATTACGAGTTCTATCGGGTAAAGCGAATGATTAGAGGCATCGGGGGCTCAACGCCCTTGACCTATTCTCAAACTTTAAATAGGTAGGACGGCACGGCTGCTCCGGTGAGCCGTGCCATGGAATCGGGAGCTCTAAGTGGGCCATTTTTGGTAAGCAGAACTGGCGATGCGGGATGAACCAGAAGCCGGGTTACGGTGCCAAACTGCGCGCTAACCTAGAACCCACAAAGGGTGTTGGTCTATTAAGACAGCAGGACGGTTGTCATGGAAGTCGAAATCCGCTAAGGAGTGTGTAACAACTCACCTGCCGAATCAACTAGCCCCGAAAATGGATGGCGCTGAAGCGCGCGACCCACACCCGGCCATCTGGGCGAGCGCCATGCCCCGATGAGTAGGAGGGCGCGGGGGCCGCTGCAAAACCCGGGGCGCGAGCCTGGGCGGAGCGGCCGTCGGTGCAGATCTTGGTGGTACTAGCAAATATTCAAATGAGAACTTTGAAGGCCGAAGAGGAGAAAGGTTCCATGTGAACGGCACTTGCACATGGGTAAGCCGATCCTAAGGGATGGGGTAACCCCGGCAGACAGCGCGATCTCGCGTGTTGCCCGAAAGGGAATCGGGTTAAGATTTCCCGAGCCGGGACGTGGCGGTTGACGGCGACGTTAGGAAGTCCGGAGACGCCGGCGGGGGCCTCGGGAAGAGTTATCTTTTCTGCTTAACGGCCTGCCAACCCCGGAATCGGTTCAGCCAGAGGTAGGGTCCAGCGGTCGAAAGAGCACCGCACGTCGCGCGGTGTCCGGTGCGCCCCCGGCGGCCCTTGAAAATCCGGAGGACCGAGTACCGTCCACTCCCGGTCGTACTCATAACCGCATCAGGTCTCCAAGGTGAACAACCTCTGGCCAATGGAACAATGTAGGCAAGGGAAGTCGGCAAAACGGATCCGTAACTTCGGGAAAAGGATTGGCTCTGAGGGTTGGGCTCGAGGGTCCCGGCCCCGAACCCGTCGGCTGCCGGCGGACTGCTCGAGCTGCTCACGCGGCCAGAGCGGGCCGCCGCGTGCCGGCCGGGGGACGAAACGGGAACGGTTCCTTCGGGGGCCTTCCCCGGGCGTCGAACAACCGACTCAGAACTGGTACGGACAAGGGGAATCAGACTGTTTAATTAAAACAAAGCATTGCGATGGTCCCCACGGATGCTGACGCAATGTGATTCCTGCTCAGTGCTCTGAATGTCAAAGTGAAGAAATTCAACCAAGCGCGGGTAAACGGCGGGAGTAACTATGACTCTCTTAAGGTAGCCAAATGCCTCGTCATCTAATTAGTGACGCGCATGAATGGATTAACGAGATTCCCACTGTCCCTATCTACTATCCAGCGAAACCACAGCCAAGGGAACGGGCTTGGCGGAATCAGCGGGGAAAGAAGACCCTGTTGAGCTTGACTCTAGTCCGACTTTGTGAAATGACTTGAGAGGTGTAGGATAAGTGGGAGCCCTCGGGCGCAAGTGAAATACCACTACTTTTAACGTTATTTTACTTATTCCGTGGGTCGGAAGCGGGGCATCGCCCCTCCTTTTGGCTCTAAGGCCCGGCCTTGCCGGGCCGATCCGGGCGGAAGACATTGTCAGGTGGGGAGTTTGGCTGGGGCGGCACATCTATTAAAAGATAACGCAGGTGTCCTAAGATGAGCTCAACGAGAACAGAAATCTCGTGTGGAACAAAAGCGTGGCCTATCGATCCTTTAGACCTTCGGAGTTTGAAGCTAGAGGTGTCAGAAAAGTTACCACAGGGATAACTGGCTTGTGGCAGCCAAGCGTTCATAGCGACGTTGCTTTTTGATCCTTCGATGTCGGCTCTTCCTATCATTGTGAAGCAGAATTCACCAAGTGTTGGATTGTTCACCCACCAATAGGGAACGTGAGCTGGGTTTAGACCGTCGTGAGACAGGTTAGTTTTACCCCACTGATGACCGTGCCGCGATAGTAATTCAACCTAGTACGAGAGGAACCGTTGATTCACACAATTGGTCATCGCGCTTGGTTGAAAAGCCAGTGGCGCGAAGCTACCGTGTGCCGGATTATGACTGAACGCCTCTAAGTCAGAATCCAAGCTAGCAACCGGCGCCTGTGCCCGCCGCTCGCCCCGTCCCACATTAGGGCGTTCGCGCCCCAAGGACCCGTGCCATTGGCTCAGCCTGCTCGGCCGACGCGCCGTAGCCGGCCGCCTCGAAGCTCCCTTCCTAACAGGCGGCGGGCTGAATCCTTTGCAGACGACTTAAAACGCGACGGGGCATTGTAAGTGGCAGAGTGGCCTTGCTGCCACGATCCACTGAGATCCAGCCCCACGTCA	Eukaryota	Archaeplastida	Viridiplantae	Streptophyta	Magnoliopsida	Poales	Poaceae	Sorghum	Sorghum bicolor	Eukaryota;Archaeplastida;Viridiplantae;Streptophyta;Magnoliopsida;Poales;Poaceae;Sorghum;Sorghum_bicolor
GCA_015952705|CM027684.1/48427648-48421927	1	GCA_015952705	4558	5722	GTGCTACCTAGTTGATCCTGCCAGTAGTCATATGCTTGTCTCAAATATTAAGCCATGCATGTGCAAGTATGAACTAATTCGAACTGTGAAACTGCGAATGGCTCATTAAATCAGTTATAGTTTGTTTGATGGTACGTGCTGCTCGGATAACCGTAGTAATTCTAGAGCTAATATGTGCACCAAACCCCGACTTCCGAGAGGGGCGCATTTATTAGATAAAAGGCTGACGCGGGCTCTGCTCGCTGATCCGACGATTCATGATAACTTGACGGATCGCATGGCCCTTGTGCCGGCGACACATCATTCAAATTTCTACCCTATCAACTTTCGATGGTAGGATAGGGGCCTACCATGGTGGTGACGGGTGACGGAGAATTAGGGTTCGATTCCGGAGAGGGAGCCTGAGAAACGGCTACCACATCCAAGGAAGGCAGCAGGCGCGCAAATTACCCAATCCTGACACAGGGAGGTAGTGACAATAAATAACAATACCGGGCGCGTTAGTGTCTGGTAATTGGAATGAGTACAATCTAAATCCCTTAACAAGGATCCATTGGAGGGCAAGTCTGGTGCCAGTAGCTGGGGTAATTCTAGCTCCAATAGCATATATTTAAGTTGTTGCAGTTAAAAATCTCGTAGTTGGACCTTGGGCTGGGTCGGCCGGTCCGCCTTACTGCGAGAACCGACCTACTCGACCCTTCTGCCGGCGATGCGCTCCTGGCCTTAATTCGCCGGGTCGTGCCTCCGGCGCCATTACTTTGAAGAAATTAGAGTGCTCGAAGCAAGCCATCGCTCTGGATACATTAGCATGGGATAGCATCATAGGATTCCAGTCCTATTGTGTTGGCCTTCGGGATCGGAGTAATGATTAATAGGGACAGTTGGGGGCATTCGTATTTCATAGTCAGAGGTGAAATTCTTGGATTTATGAAAGACGAACAACTGTGAAAGCATTTGCCAAGGATGTTTTCATTAATGAAGAACGAAAGTTGGGGGCTCAAAGACGATCAGATACCGTCCTAGTCTCAACCATAAATGATGCCGACCAGGGATCGGCGGATGTTGCTTATAGGACTCCGCCGGCACCTTATGAGAAATCAAAGTCTTTGGGTTCCGGGGGGAGTACGGTCGCAAGGCTGAAACTTAAAGGAATTGACGGAAGGGCACCACCAGGCGTGTAGCCTGCGGCTTAATTTGACTCAACATGGGGAAACTTACCAGGTCTAGACATAGCAAGGATTGACAGACTGAGAGCTCTTTCTTGATTCTATGGGTGGTGGTGCATGGCCGTTCTTAGTTGGTGGAGCGATTTGTCTGGTTAATTCCGTTAACGAACGAGACCTCAGTCTGCTAACTAGCTATGCGGAGCCATCCATCCGCAGCAAGCTTCTTAGAGGGACTATGGCCGTTTAGGCCATGGAAGTTTGAGGCAATAACAGGTCTGTGATGCCCTTAGATGTTCTGGGCCGCACGCGCGCTACACTGATGTATTCAACGAGTATATAGCCTTGGCCGACAGGCCCGGGTAATCTTGGGAAATTTCATCAGGATGGGGATAGATCATTGTAATTGTTGGTCTTCAACGAGGAATGCCTAGTAAGCGCGAGTCATCAGCTCATGTTGACTATGTCCCTGCCCTTTGTACACACCTACCGTCGCTCCTACCGATTGAATGGTCCGGTGAAGTGTTCGGATCACGGCGACGAAGGCGGTTCGCCGCCCCCGACGTCGCGAGAAGTCCGTTGAACCTTATCATTTAGAGGATGGAGAAGTCGTAACAAGGTTTCTATAGGTGAACCTGTGGAAGGATCATTATCGTGACCCTTAAACAAAACAGACCGTGAACATGTCTCTCATGTCGTCGAGCTTTGGCTCGGCACCTTAGGCGTCAAGGAACACTCATGTTGCCTTGCACAGTGGAGTGGTCGGCATGCCTTCCGCTCCCTGAGCAGCGATGATATCTTAATCCACACGACTCTCGGCAACGGATATCTCGGCTCTCGCATCGATGAAGAACGTAGCAAAATGTGATACCTGGTGTGAATTGCAGAATCCCGTGAACCATCGAGTTTTAGAACGCAAGTTGCGCCTGAGGCCTTTCGGCCGAGGGCACGTCTGCCTGGGTGTCACGCCAACAGACACTCCGAACCCACCCTCGGGGAGGGATGTGGTTTTTGGCTCCCCGTGCTGCATGGCGCGGTGGGCCGAAGTTGGGGCTGCCGGTGATTCGTGTCGGGCACAGCACGTGGTGGGCGACACTTAGTTGTTCTCGGTGCAGCGCCCCGACACGTGGCCGGCGTATCGGCCCTAAGGACCCTTTATGCACCGCAGCACATCGTTGCTCGGACCGCGACCCTAGGTCAGTCGGGACCACCTGCTGAGTTTAAGCATATAAATAAGCGGAGGAGAAGAAACTTACAAGGATTCCCCTAGTAACGGCGAGCGAACCGGGACCAGCCCAGCTTGAGAATCGGGTGGCTTCGTCACACGAATTGTAGTCTGGAGAGGCGTCCTCAGCGACAGACCGGGCCCAAGTTCCCTAGAAAGGGACGCCTGGGAGGGTGAGAGCCCCGTCCGGACCGGACCCTGCCGCACCACGAGGCAACGTCAACGAGTCGGGCTGTTTGGGAATGCAGCCCCAATCGGGCGGTAAACTCCGTCCATGGCTAAATACAGGCGAGAGACCGATAGCGAACAAGTACCGCGAGGAAAAGATGAAAAGGACTTTGAGAAGAGAGTTAAAGAGTGCTTGGAATTGCCGGGAGGGAAGTGGATGGGGGCTGGCGATGCGCCCCGGCCGTATGCGGAACGGCTTCTGCTGGTCCGCCGATCGGCTCGGGGCATGGACTGTTGTCGGCCGTGCCGGCGGCCTAAGCCCGGGGGCCCTAGGTGCCTCCGGCCGCCGTCGTCGGCACGAACGGTCTCCGTGCGCCGCAAGGCGCGCCCCTCGAGGCGCTGCGCTGCAACGGCCTGCGAGCTCCCCTTCTGACCCGTCTTGAAACACGGACCAAGGAGTCTAACATGCGTGCGAGTCAACGGGTTCTGAAACCTGGGATGCGCAAGGAAGCTAACGAGCGGGAGGCCTTCACGGGCTGCACCGCTGGCCGACCCTGATCTTCTGTGAAGGGTTCGAGTTGGAGCACGCCTGTCGGGACCCAAAAGATGGTGAACTATGCCTGAGCGGGGCGAAGCCAGAGGAAACTCTGGTGGAGGCTCGAAGCGATATTGACATGCAAATCGTTCGTCTGACTTGGGTATAGGTGTGAAAGACTAATCGAACCATCTAGTAGCTGGTTCCCTCTGAAGTTTCCCTCAGGATAGCTGGAGCCCATTATGAGTTCTATCGGGTAAAGCTAATGATTAGAGGCATCGGGGCACAACGCCCTCGACCGATTCTCAAACTTTAAATAGGTAGGACGGCATGGCTGCTCCGGTGAGCCGTGCCATGGAATCGGGAGCTCCAATTGGGCCATTTTTGGTAAGCAGAACTGGCGATGCGGGATGAACCAGAAGCCGGGTTATGGTGCCAAACTGCGCGCTAACCTAGAACCCACAAAGGGTGTTGGTCGATTAAGATAGCAGGACGGTGGTCATGGAAGTCGAAATCCGCTAAGGAGTGTGTAACAACTCACCTGCCGAATCAACTAGCCCCAAAAATGGATGGCGCTGAAGCGCGCGACCCACACCCGGCCATCTGGGCGAGTGCCATGCCCCAATGAGTAGGAGGGCGCGGCGGCCGCTGCAAAACCCGGGGCGCGAGCCTGGGCAGAGCGGTCGTCGGTGCAGTTCTTGGTGGTAGTAGCAAATATTCAAATGAGAACTTTGAAGGCCGAAGAGGAGAAATGTTCCATGTGAACGGCACTTGAACATGGGTAAGCCGATCCTAAGGGACAGGGTAACCCCGGCAGACAGTGCGATCTCGCGTGTTGCCCGAAAGGGAATCGGGTTAAGATTTCCCGAGCCGGGACGTGGCGGTTGACGGCGACGTTAGGAAGTCCGGAGACACTGGCGGGGGCCTCGGGAAGAGTTATCTTTTCTGCTTAACGGCCTGCCAACCCTGGAATCGGTTCAGACGGAGGTAGGGTCCAGCGGTCGGAAGAGCACCGCACGTCGCGCGGTGTCCGGTGCGCCCTCGGCGGCCCTTGAAAATCTGGAGGACCGCGTACAGTCCACGCTCCGTCGTACTCATAACCGCATCAGGTCTCCAAGGTGAACAGCCTCTGGCCAATGGAACAATGTAGGCAAGGGAGGTCGGCAAAACGGATCTGTAACTTCGGGAAAAGGATTGGCTCTGAGGGTTGGGCTCGGGGGTCCCAGCCCCGAACCCGTCAGCTGCCGGTGGACTGCTCGAGCTGCTCACGCGGCGAGAGCGGGCCGCCGCGTGCCGGCTGGGGGACGGACCGGGAACGGTTCCTTCGGGGGCCTTCCCCAGGCGTCGAACAACCGACTCAGAACTGGTACGGACAAGGGGAATCCAACTGTTTAATTAAAACAAAGCATTGCGATGATCCCCACAGATGCTGACGCATTGTGATTTCTGCCCAGTGCTCTGAATGTCAAAGTGAAGAAATTCAATCAAGCGCGGGTAAACGGCGGGAGTACCTATGTCTCTCTTAAGGTAGCCAAATGCCTCATCATCTAATTAGTGACGTGCATGATTGGATTAACGAGATTCCCACTGTCCCTGTCTACTATCCAGCGAAACCACAGCCAAGGGAACGGGCTTGGCGGAATCAGCGGGGAAAGAAGACCCTGTTGAGCTTGACTCTAGTCCGACTTTGTGAAATGACTTGAGAGGTGTAGGATAAGTGGGAGCCCTCGGGTGCCAGTGAAATACCACTACTTTTAACGTTATTTTACTTATTCCGTGGGTCGGAAGCGGGGCATCGCCCCTCCTTTTGGCTCTAAGGCCCGGCCTTGCCGGGCCGATCCAGGCGGAAGACATTGTCATGTTGGGAGTTTGGCTGGGGCGGCACATCTGTTAAAAGATAACGCAGGTGTCCTAAGATGAGCTGAACGAGAACATAAATCTCGTGTGGAACAAAAGGGTAAAAGCTCGTTTGATTCTGATTTCCAGTACGAATACGAACCGTGAAAGCGTGGCCTATCGATCCTTTAGACCTTCGGAGTTCGAAGCTAGAGGTGTCAGAAAAGTTACCATAGGGATAACTGGCTTGTGGCAGCCAAGCGTTCATAGCGACGTTGCTTTTTGATCCTTCGATGTCGGCTCTTCCTATCATTGTGAAGCAGAATTCACCAAGTGTTGGATTGTTCACCCACCAATAGGGAACGTGAGCTGGGTTTAGACCGTCGTGAGACAGGTTAGTTTTACCCTACTGATGACCGTGCCGCGATAGTAATTCAACCTAGTACGAGAGGAATAGTTGATTCACACAATTGGTCATCGCGCTTGGTTGAAAAGCCAGTGGCGCGAAGCTACCGTGTGTCGGATTATTACTGAACACCTCTATGTCAGAATCCAAGGTATTAACCGGCGCCTGTGCCCGCCGCTCGCCCCGACCCACATTAGGGTGTTCGCGCCCCAAGGGCCCGTGGCATTGGCTCAGCCTGCTCGGCCGACACACCGTAGCCGGCCGCCTCGAAGCTCCCTTCCTAACGGGCGGCGGGCTGAATCCTTTGCAGACGACTTAAAACGCGACGGGGCATTGTAAGTGGTAGAGTGGCCTTGCTACCACGATCCACTGAGATCCAGCCCCACGTC	Eukaryota	Archaeplastida	Viridiplantae	Streptophyta	Magnoliopsida	Poales	Poaceae	Sorghum	Sorghum bicolor	Eukaryota;Archaeplastida;Viridiplantae;Streptophyta;Magnoliopsida;Poales;Poaceae;Sorghum;Sorghum_bicolor
GCA_015952705|CM027684.1/48454687-48460332	1	GCA_015952705	4558	5646	ATATGCTTGTCTCAAAGATTAAGCCATGCATGTGCAAGTATGAACTAATTCGAACTGTGAAACTGCGAATGGCTCATTGAATCAGTTATAGTTTGTTTGATGGTACGTGCTACTCGGATAACCGTAGTAATTCTAGAGCTAATACGTGCAACAAACCCCGACTTCTGGGAGGGGCGCATTTATTAGATAAGAGGCTGACGCGGGCTCTGCTCGCTGATTCGATGATTCATGATAACTTGAAGGATCGCACGGCCCTCGTGCCGGCGACACATCATTCAAATTTCTGCCCTATCAACTTTCGATGGTAGGATAGGGGCCTACCATGGTGGTGACGGGTGAGGGAGAATTAGGGTTCGATTCCGGAGAGGGAGCCTGATAAATGGCTACCACATCCAAGGAAGGCAGCAGGCGCGCAAATTACCCAATCCTGACACGGGGAGGTAGTGACAATAAATAACAATACCGGTCGCGTTAGTGTCTGGTAATTGGAATGAGTACAATCTAAATCCCTTAACGAGGATCCATTGGAGGGCAAGTCTGGTGCCAGCAGCCTTGGTAATTCCAGCTCCATTTAAGTTGTTGTAGTTAAAAAGCTCGTAGTTGGACCTTGGGCCGGGTCGGCCGGTCCGCCTCACGGCGAGAACCGATCTACTCGACCCTTCTGCCAGCGATGCGCTCCTAGCCTTAATTGGCCGGGTCGTGCCTCCGGCGCCGTTACTTTGAAGAAATTAGAGTGCTCAAAGCAAGCCATCGCTCTGGATATATTAGCATGGGATAACATCATAGGATTCCAGTCCTATTTTGTTGGCCTTCGGGATCAGAGTAATGATTAATAGGGACAGTTGGGGGCATTCGTATTTCATAGTCAGAGGTGAAATTCTTGGATTTATGAAAGATGAACAACTGCGAAAGCATTTGCCAAGGATGTTTTCATTAATCAAGAACGAAAGTTGGGGCCTCGAAGACGATCAGATACCGTCCTAGTCTCAACCATAAACGATGCCGACCAGGGATCGGCGGATGTTGCTTATAGGACTCCGCCGGCACCTTATGAGAAATCAAAGTCTTTGGGTTCCAGGGGGAGTATGGTCGCAAGGCTGAAACTTAAAGGAATTGACGGAAGGGCACCACCAGGCGTGGAGCCTGCGGCTTAATTTGACTCAACACGGGGAAACTTACCAGGTCCAGACATAGCAAGGATTGACAGACTGAGAGCCCTTTCTTGATTCTATGGGTGGTGGTGCATGGCCGTTCTTAGTTGGTGGAGCGATTTGTCTGGTTAATTCCGTTAACGAACGAGACCTCAGCTTGCTAACTAGCTATGCGGAGGTTTGAGGCAATAATAGGTCTGTGATGCCCTTAGATGTTCTGGGCCGCACGCGCGCTACACTGATGTATTCAACGAGTATATAGCCTTGGCCGACAGGCCCGGGTAATCTTGGGAAATTTCATCGTGATGGGGATAGATCATTGCAATTGTTGGTCTTCAACGAGGAATGCCAAGTAAGCGCGAGTCATCAGCTCGCGTTGACTACGTCCCTGCCCTTTGTACACACCACCCGTCGCTCCTACCGATTGAATGGTCCGGTGAAGTGTTCGGATCGCGGCGCGAAGGCGGTTCGCCGCCCCCGACGTCGCGAGAAGTCCATTGAACCTTATCATTTAGAGGAAAGAGAAGTCATAACAAGGTTTCCGTAGGTGAACCTGCGGAAGGATCATTGTCGTGACCCTTAAACAAAATAGACCCTGAACATGTCTCTCATGTCGTCGAGCTTTGGCTCGGCACAAGGTCCCCTTGCTCCAACCTGGGGCAGAGGGGCCACAAAAGAACCCACGGCGCCTTAGGCGTCAAGGAACACTCATGTTGCCTTGCACAGCGGAGTGGTCGGCATGCCTTCCGCTCCCTGAGTAGCGAAGATATCTTAATCCACACGACTCTTGGCAACGGATATCTCGGCTCTCGCATCGATGAAGAACGTAGCAAAATGCGATACCTGGTGTGAATTGCAGAATCCCGCGAACCATCGAGTTTTTGAACGCAAGTTGCGCCCGAGGCCCTCCTGCCGAAGGCACGTCTGCCTGGGCGTCACGCCAACAGACACTCCCAACCCACCCTCGGGGAGGGATGTGGTTTTTGGCTCCCCGTGCCGCATGGCGCGGTGGGCTGAAGTTGGGGCTGCCGGCGATTCGTGTCGGACACAGCACGTGGTGGGCGACACTTAGTTGTTCTCGGTGCAGCGCTCCGACACGTGGCCGGGCATCGGCCCTAAGGACCCTTTGGGCACCGCAGCACATCATTGCTCGGACCACGACCTCAGGTCAGTCGGGACCACCCGCTGAGTTTAAGCATATAAATAAGCGGAGGAGAAGAAACTTACAAGGATTCCCCTAGTAACGGCGAGCGAACCGGGACCAGCCCAGCTTGAGAATCGGGTGGCTTCGTCACCCGAATTGTAGTCTGGAGAGGCGTCCTCAGCGATGGACCGGGCCCAAGTTCCCTGGAAAGGGACGCCTGGGAGGGTGAGAGCCACGTCCGGCCCGGACCCTGCCGCACCACGAGGCGCCGTCAACGAGTCAGGTTGTTTGGGAATGCAGCCCAAATAGGGCGGTAAACTCCGTCCAAGGCTAAATACAGGCGAGAGACCGATAGCGAACAAGTACCGTGAGGGAAAGATGAAAAGGACTTTGAAAAGAGTGTCAAAGAGTGCTTGAAATTGCCGGGAGGGAAGCGGATGGGGGCTGGCGATGCGCCCCAGTCATATGCGGAATGGCTTCTGCTGGTCCGTCGATCGGCTCGGGGCGTGGACTGTTGCCGGCCGTGCCGGGGCCTAAGCCTGGGGACCCTAGGTGCCTCCGGCCGCCGCCGTCGGCACGGCCGGTCTCCGCGCGCCGCAAGGCGCGCCCCTCGGGGCGCTGCGTTGCAACGGTCTGCGAGCTCCCCATCCGGCCCGTCTTGAAACACAGACCAAGGAGTCTGACATGCGTGCGAGTCGACGGGTTCTGAAACCTGGGATGCGCAAGGAAGCTGACGGGTGGAGGCCTTCACGGGCTGCACCGCTGACCGACCCTGATCTTCTGTGAAGGGTTCCAGTTGGAGCACGCCTGTCGGGACCCGAAAGATGGTGAACTATGCTTGAGCGGGGCGAAGCCAGAGGAAACTCTGGTGGAGGCTCGAAGCGATACTGACGTGCAAATCATTCGTCTGACTTGGGTATACGGGGCGAAAGACTAATCGAACCATCTAGTAGTTGGAGCCCATTACGAGTTCTATCGGGTAAAGCCAATGATTAGAGGCATCGGGGGCGCAACGCCCTCGACCTATTCTCAAACTTTAAATAGGTAGGACGGCACGGTTGCTCCGGTGAGCCGTGCCATGGAATCGGGAGCTCCAAGTGGGCCATTTTTGGTAAGCAGAACTGGCGATGCGGGATGAACCGGAAGCTGGGTTACGGTGCCAAACTGCGTGCTAACCTAGAACCCACAAAGGGTGTTGGTCGATTAAGACACCAGGATGGTGGTCATGGAAGTCGAAATCCGCTAAGGAGTGTGTAACAACTCACCTACCGAATCAACTAGCCCCGAAAATGGATGGCGCTGAAGCGCGCGACCCACACCCAGCCATCTGGGAGAGCGCCATGCCCCGATGAGTAGGAGGGCGCGGTGGCCACTGCAAAACCCGGGGCGTGAGCCTGGGCGGAGCGGCCGTCGGTGCAGATCTTGGTGGTAGTAGCAAATATTCAAATGAGAACTTTGAAGGCCGAAGAGGAGAAAGGTTCCATGTGAACGGCACTTGCACATGGGTAAGCCGATCCTAAGGGACGGGGTAACCCCGGCAGACAGCGCGATCTCGCGTGTTGCCCGAAAGGGAATCGGGTTAAGATTTCCCGAGCCGGGACGTGGCGGTTGACGGCGACGTTAGGAAGTCCGGAGACGCCGGCGGGGGCCTTGGGAAGAGTTATCTTTTCTGCTTAACGGCCTGCCAACCCTGGAATCAGTTCAGCTGGAGGTAGGGTCCAGCGGTCGGAAGAGCACCGCACGTCGCGCGGTGTCCGGTGCACCCCCGGCGGCCCTTGAAAATCCGGAGGACCGAGTACCGTCCACACCCGGTCGTACTCATAACCGCATCAGGTCTCCAAGGTGAACAGCCTCTGGCCAATGGAACAATGTAGGCAAGGGAAGTCGACAAAACAGATCCATAACTTCGGGAAAAGGATTGGCTCTCAGGGTTGGGCTCGGGGGTCCTGGCCCTGAACCGGTCGGCTGTCGGCGGACTGCTCGAGCTGCTCACGCGTTTAGAGCGGGCCGCCGCGTGCCGGCCGGGGGACGGACCGGGAACGGTTCCTTCGGGGGCCTTCCCCGGGCGTCGAACAACCGACTCAGAACTGGTACGGATAAGGGGAATTCGACTGTTTAATTAAAACAAAGCATTGCGATGGTCCCCACGGATGCTGACGCATGTGATTTCTACCCAGTGCTCTGAATGTCAAAGTGAAGAAATTCAACCAAGCGCGGGTAAAAGCGGGAGTAACTATGACTCTCTTAAGGTAGCCAAATGCCTCATCATCTAATTAGTGACGCGCATGAATGGATTAACGAGATTCCCACTGTCCCTGTCTACTATCCAGCGAAACCACATCCAAGGGAACGGGCTTGGCGGAATCAGTGGGGAAAGAAGACCCTGTTGAGCTTGACTCTAGTCCGACTTTGTGAAATGACTTGAGAGGTGTAGGATAAGTGGGAGCCCTCGGGCGCAAGTGAAATACCACTACTTTTAACGTTATTTTACTTATTCCGTGGGTCGGAAGCGGGGCATCGCCCCTCCTTTTGGCTCTAAGGCCCAGCCTTGCCGGGCCGATCCGGGCGGAAGACATTGTCAGGTGGGGAGTTTGGCTGGGGCGGCACATATGTTAAAAGATAACGCAGGTGTCCTAAGATGAGCTCAACGAGAAAAGAAATCTCGTGTGGAACAAAAGGGTAAAAGCTCGTTTCATTCTGATTTCCAGTACGAATACGAACTGTGAAAGCGTGGCCTATCATGCATTAGACCTTCGGAGTTTGAAGCTAGAGGTGTCAGAAAAGTTACCACAGGGATAACTGGCTTGTGGCAGCCAAGCGTTCATAGCGACGTTGCTTTTTGATCCTTCGATGTCGGCTCTTCCTATCATTGTGAAGCAGAATTCACCAAGTGTTGGATTGTTCATCCACCAATAGGGAACGTGAGCTGGGTTTAGACTGTCGTGAGACTGGTTAGTTTTACCCATCTGATGACCGTGCCGCGATAGTAATTCAACCTAGTATGAGAGGAACCGTTGATTCACGCAATTGGTCATCGCGCTTGGTTGAAAAGCCAGTGGCACGAAGCTACCATGTGCCGGATTATGACTGAACGCCTCTAAGTCAGAATCCAAGCTAGCAACTGGCGCCTGTGCCCGCCGCTCGCCCCGACCCACATAGGGCGTTCGCGCCCCAAGGGCCCGTGCCATTGGCTCAGCCTGCTTGGCCAACGCGTCGTAGCTGGCAGTCTCGAAGCTCCCTTCCTAACGGGCGGCGGGCTAAATCCTTTGCAGACGACTTAAAACGCGACGGGGTATTGTAAGTGGTAGAGTGGCCTTGCTGCCACGATCCACTGAGATCCAGCCCCACGTC	Eukaryota	Archaeplastida	Viridiplantae	Streptophyta	Magnoliopsida	Poales	Poaceae	Sorghum	Sorghum bicolor	Eukaryota;Archaeplastida;Viridiplantae;Streptophyta;Magnoliopsida;Poales;Poaceae;Sorghum;Sorghum_bicolor
GCA_015952705|CM027684.1/48529235-48535010	1	GCA_015952705	4558	5776	GTGCTACCTGGTTGATCCTGCCAGTAGTCATATGCTTGTCTCAAAGTTTAAGCCATGCATGTGCAAGTTTGAACTAATTCGAACTGTGAAACTGCGAATGGCTCATTAAATCAGTTATAGTTTGTTTGATGGTACGTGCTACTCGGATAACCGTAGTAATTCTAGAGCTAATACGTGCAACAAACCCCGACTTCTGGGAGGGGCGCATTTATTAGATAAAAGGCTGATGCGGGCTCTGCTCGCTGATCCGATGATTCATGATAACTTGACGGATCGCACGGCCCTCGTGTCGGCGACACATCATTCAAATTTCTGCCCTATCAACTTTCGATGGTAGGATAGGGGCCTACCATGGTGGTGACGGGTGACGGAGAATTAGGATTCGATTCCGGAGAGGGAGCCTGAGAAACGGCTACCACATCCAAGGAAGGCAGCAGGCGCGCAAATTACCCAATCCTGACACGGGGAGGTAGTGACAATAAATAACAATACCGGGCGCGTTAGTGTCTGGTAATTGGAATGAGTACAATCTAAATTCCTTAACGAGGATCCATTGGAGGGCAAGTCTGGTGCCAGCAGCCGTGGTAATTCCATCTCCAATAGCGTATATTTAAGTTGTTGCAGTTAAAAAGCTCGTAGCCAGACCTTGGGCCGGGTCGGCCGGTCCGCCTAAAGGCGAGAACCGACCTACTCGACCCTTCTGCCGGCGATGCGCTCCTGGCCTTAATTGGCCGGGTCGTGCCTCCGGCGCCGTTACTTTGAAGAAATTAGAGTGCTCAAAGCAAGCCATCGCTCTGGATACATTAGCATGGGATAACATAATAGGATTTCGGTCCTATTGTGTTGGCCTTCGGGATCGGAGTAATGATTAATAGGGACAGTCAGGGGCATTCGTATTTCATAGTCAGAGGTGAAATTCTTGGATTTATGAAAGACGAACAACTACGAAAGCATTTGCCAAGGATGTTTTCATTAATCAAGAACGAAAATTGGGGGCTCGAAGACGATTAGATACCGTCCTAGTCTCAACCATAAACGATGCCGACCAGGGATCGGCGGATGTTTCTTCTAGGACTCCGTCGGCACCGTATGAGAAATCAAAGTCTTTGGGTTCCGGAGGGAGTATGGTCGCAAGGCTGAAACTTAAAGGAATTGACGGAAGGGCACCACCAGGCGTGGAGCCTGCGGCTTAATTTGACTCAACACAGGGAAACTTACCAGGTCCAGACATAGCAAGGATTGACAGACTGAGAGCTCTTTCTTGATTCTATGGGTGGTGGTGCATGGCCGTTCTAAGTTGGTGAAGCGATTTGTCTGGTTAATTCCATTAACGAACGAGACCTCAGCCTGCTAACTAGCTATGCGGAGCCATCCCTCCGCAGCTAGCTTCTTAGAGGGACTATGGCCGTTTAGGCCACGGAAGTTTGAGGCTATAACAGGTCTGTGATGCCCTTAGATGTTCTGGGCCGCACTCGTGCTACACTGATGTATTCAACGAGTACATAGCCTTAGCCGACAGGCCCAGGTAATCTTGGGAAATTTCACCGTGATGGGGATAGATCATTGCAATTGTTGGTCTTCAACGAGGAATGCCTAGTAAGCGTGAGTCATCAGCTCGCGTTGACTACGTCCCTGCCCTTTGTACACACCGCCCGTCGCTCCTACTGATTGAATGGTCTAGTGAAGTGTTCGGATCGCGGCGACGAAGGCGGTTCGCCGCCCCCCGACGTCGCGAGAAGTCCATTGAACCTTATCATTTAGAGGAAGGAGAAGTCGTAACAAGGTTTCTGTACGTGAACCTGCGGAAGGATCATTGTCATGACCCTTAAACAAAACAGGCCGTGCACATGTCTCTCATGTCGTCGAGCTTTGGCTCGGCACAAGGTCCCCTTGCTCCAACCTGGGGCAGAGGGGCCACAAAAGAACCCACGGCGCCTTAGGCGTCAAGGAACACTCATGTTGCCTTGCACAGCGGAGTGGTCGGCATGCCTTCCGCTCCTTGAGCAGCGATGATATCTTAATCCACACGACTCTCGGCAACGGATATCTCGGCTCTCGCATCGATGAAGAACGTAGCAAAATGCGATACCTGGTGTGAATTGCAGAATCCTGCGAACCATCGAGTTTTTGAACGCAAGTTGCGCCCGAGGCCTTCCGGCCGAGGGCACGTCTGCCTGGGCGTCATGCCAACAGACACTCCCAACCCACCCTCGGGGAGGGATGTGGTTTTTGGCTGCCCGTGCCGCATGGCGCGGTGGGCTGAAGTTGGGGCTGCCGGCGATTCGTGTCGGGCACAGCACGTGGTGGGCGACACTTAGTTGTTCTCGGTGCAGCGCCCCGACACGTGGCCGGCGCATTGGCCCTAGGGACCCTTTGGGCACCGTAGCACATCGTTGCTCGGACCGCGACCTTAGGTCAGTCGGGACCACCCGCTGAGTTTAAGCATATAAATAAGCGGAGGAGAAGAAACTTACAAGGATTCCCCTAGTAACGACGAGCGAACCGGGACCAGCCCAGCTTGAGAATCGGGTGGCTTCGTCACGCGAATTGTAGTCTGGAGAGGCGTCCTCAGCGACGGACCAGGCCCAAGTTCCCTGGAAAGGGACGCCTTGGAGGGTGAGAGCCCCGTCTGGCCCGGACCCTGCCGCACCACAAGGCGCCGTCAACAAGTCGGGTTGTTTGGGAATGCAGCCCAAATCGGGCGGTAAACTCCGTCCAAGGCTAAATACAGGCGAGAGACCGATAGCGAACAAGTACCGCGAGGGAAAGATGAAAAGGACTTTGAAAAGAGAGTCAAAGAGTGCTTGAAATTGCCGAGAGGGAAGCGGATGGGGGCTGGCGATGCGCCCCGGTCGTATGCGGAACGGCTTCTGCTGGTCCGCCGATCGGCTCGGGGCGTGGACTCTTGTCGGCCATGCCGGCGACCTAAGCCCGGGGGCCCTAGGTGCCTCCGGCCACCGTCGTCGGCACGGCCGGTCTCCGCGCGCCGCAAGGCGCACCCCTCGAGGCGCTGCGCTGCAACGGCCTGCGAGCTCCCCATCCGACCCGTCTTGAAACACAGACAAAGGAGTCTGACATGCGTGCGAGTCGACGGGTTCTGAAACCTGGGATGCGCAAGGAAGCTGACGAGCGAGAGGCCTTCACGGGCTGCACCGCTGGCCGACCGTGATCTTCTGTGAAGGGTTCGAGTTGGAGCACGCCTGTCGGGACCCGAAAGATGGTGAACTACGCCTGAGCGGGGCGAAGCCAGAGGAAACTCTAGTGGAGGCTCGAAGCAATACTGACGTGCAAATCATTCATCTGACTTGGGTATAGGGGCGAAAGACTAATCGAACCATCTAGTAGCTGGTTCCCTCCGAAGTTTCCTTCAGGATAGCTGGAGGCCATTACGAGTTCTATCGGGTAAAGCCAATGATTAGAGGCATCGGGGGTGCAACGCCCTCGACCTATTCTCAAATTTTAAATAGGTAGGACGGCACGGCTGCTCCGGTGAGCCGTGCCATGGAATCGGGAGCTCCACGTGGGCCATTTTTTGTAAGCAGAACTAGCGATGCGGGATGAACCGGAAGCCGGATTACGGTGCCAAACTGCACGCTAACCTAGAACCCACAAAGGGTGTTGGTCGATTAAGACAGTAGGACGGTGGTCATGGAAGTCGAAATCCGCTAAGGAGTGTGTAACAACTCACCTGCCGAATCAACTAGTCCCGAAAATGGATGGCGCTGAAGCGCGCGACCCACACTTGGCCATCTAGGCGAGCGCCATGCCCGGATGAGTAGCAGGGCACGGCGGCCGCTGCAAAACCCGGGGCGTGAGCCTGGGCAGAGCGGCCGTCGGTGCAGATCTTGGTGGTAGTAGCAAGTATTCAAATGAGAACATTAAAGGCCGAAGAGGAGAAAGGTTCCATGTGAACGGCACTTGCACATGGGTAAGCCGATCCTAAGGGACGGGGTAACCCCGGCAGATAGCGCGATCTCGCGTGTTGACCGAAAGGGAATCGGGTTAAGATTTCCCGAGCAGGGACGCGGCGGTTGACGGCGACGTTAGGAAGTCCGGAGACGCCGGCGGGGGCCTCGGGAAGAGTTATCTTTTCTGCTTAACGGCCTGCCAACCCTGGAATCGGTTCAGCCGAAGGTAGGGTCCAGCGGTCGGAAGAGCACCGCACGTCGCGCGGTGTCCGGTGCGCCCCGGCGGCCCTTGAAAATCTAGAGGACCGAGTACCGTCGACGCCCGGTCGTACTCATAACCGCATCAGGTGTCCAAGGTGAACACCCTCTGGCCAATGGAACAATGTAGGCAAGGGAGGTCGGCAAAATGGATCCGTAACTTCGGGAAAAGGATTGGCTCTGAGGTTGGGCTCGGGGGTCCCGGCCCCAAACCCGTCGGCTGCCGGCGGACTGCTCGAGCTGCTCACGCGGCGAGAGCGGGCTGCCGCGTGCCGGCCGAGGGATGGACCGGGAACGGTTCCTTCGGGGGCCTTCCCCGGGCGTCGAACACCCGACTCAGAACTGGTACGGACAAGGGGAATCTGACTGTTTAATGAAAACAAAGCATTGCGATGGTCCCCACGGATGCTGACGCAATGTGATTTCTGCCCAGTGCTCTGAATGTCAAAGTGAAGAAATTCAACCAAGCGCGGGTAAACGGCGGGAGTAACTATGACTCTCTTAAGGTAGCCAAATGCCTCGTGATCTAATTAGTGACGCGCATGAATGGATTAACGAGATTCCCACTGTCCCTGTCTACTATCCAGCGAAACCACAGCCAAGGGAACGGGCTTGGCGGAATCAGTGGGGAAAGAAGACCCTATTGAGCTTGACTCTAGTCCGACTTTGTGAAATGACTTGAGAGGTGTAGGATAAGTGGGAGCCCTTGGGCGCAAGTGAAATACCACTACTTTTAACGTTATTTTACTTATTCCGTGGGTCAGAAGCGGGGCATCGCCCCTCCTTTTGGCTCTAAGGCCCGGCCTTGCCGGGTTGATCCGGGCGGAAGACATTGTCAGATGGGGAGTTTGGCTGGGGCGGCACATCTGTTAAAAGGTAACGCAGGTGTCCTAAGATGAGCTCAACAAGAACAGAAATCTCATGTGGAACAAAAAGGTAAAGCCTCGTTTGATTCTGATTTCCAGTACGAATACGAACCGTGAAAGTGTGGCCTATCGATCATTTAGACCTTCGGAGTTTGAAGCTAGAGGTGTCAGAAAAGTTACCACAGGGATAACTGGCTTGTGGCAGCCAAACGTTCATAGCGACGTTGCTTTTTGATCCTTCGATGTCAGCTCTTCCTATTATTGTGAAGCAGAATTCACCAAGTGTTGGATTGTTCACCCACCAATAGGGAACGTGAGTTGGGTTCAGGCCGTCGTGAGATAGGTTAGTTTTACCCTACTGATGACCGTGCCGCGATAGTAATTCAATCTAGTACGAGAGGAACCGTTGATTCACACAATTGGTCATTGCGCTTGGTTGAAAAGCCAGTGGCGCGAAGCTACCGTGTGCCGAATTATGACTGAACGCCTCTAAGTTAGAATCCAAGCTAGCAACCGGCGCATGTGCCTACCACTCGCCCCGACCCACATTAGGGCGTTCGCGCCCCAAGGGCCCGTGCCATTGGCTCAGCCTGCTCGGCCGAAGCGCCGTAGCCGGCCGCCTCGAAGCTCCCTTCCTAACGGGCGGCGGGCTGAATCCTTTGCAGACGACTTAAAACGCGACGGGGCATTGTAAGTGGCAGAGTGGCCTTGCTGCCACGATCCACTGAGATCCAGCCCCACGTC	Eukaryota	Archaeplastida	Viridiplantae	Streptophyta	Magnoliopsida	Poales	Poaceae	Sorghum	Sorghum bicolor	Eukaryota;Archaeplastida;Viridiplantae;Streptophyta;Magnoliopsida;Poales;Poaceae;Sorghum;Sorghum_bicolor
GCA_016069955|JACCPG010005882.1/1-5703	9	GCA_016069955	219515	5703	GTAGTTATATGCTTGTCTCAAAGATTAAGCCATGCATGTCTCAGTGCAAGCCGTATTAAGGCGATACCGCGAATGGCTCAATATATCAGTTTTGGTTCCTTAGATCTTACTCAGTTACTTGGATAACTGTGGTAATTCTAGAGCTAATACATGCAATCAGAACTCTGACCAGTGATGGGATGAGTGCTTTTATTAGATCAAAACCAATCGACGGAGGGCCTCGCGTTCGAAGTCGTTAATTTTGATGAATCTGGATAACTTTTGCCGATCGCATGGTCCAGTACCGGCGACGCATCTTTCAAATGTCTGCCTTATCAACTTTCGATGGTAGTTTCTGCGACTACCATGGTTGTCACGGGTAACGGGGAATCAGGGTTCGATTCCGGAGAGGGAGCCTGAGAAACGGCTACCACATCCAAGGAAGGCAGCAGGCGCGCAAATTACCCACTCCCGGCACGGGGAGGTAGTGACGAAAAATAACGATACGGGACTCTTACGAGGCCTCGTAATCGGAATGAGTACACTTTAAATATTTTAACGAGGAACAATTGGAGGGCAAGTCTGGTGCCAGCAGCCGCGGTAACTCCAGCTCCAATAGCGTATACTAAAATTGTTGCGGTTAAAAAGCTCGTAGTTGCATTTGTGCGCCGCGCTGTCGGTGCACCGCATCCGCGGTGATACTGACACGTCTGCGGAGCATATCGCCGGTGAGCCGGCGGTAACACGCCGGTTCAATATCAAAATCCTATCGCGGTGCTCTTCGGTGAGTGTCGAGGTGGGCCGACAATTTTACTTTGAACAAATTAGAGTGCTCAAAGCGGGCTCAAAATGCTGCTTGAATATTTCGTGCATGGAATAATAGAATATGATCTCGGTTCTATTTTGTTGGTTTTCAGAACTCCGAGGTAATGATTAATAGGGATAACTGGGGGCATTCGTATTGCGACGTTAGAGGTGAAATTCTTGGATCGTCGCAAGACGAACATCAGCGAAAGCATTTGCCAAAGGTGTTTTCATCAATCAAGAACGAAAGTTAGAGGTTCGAAGGCGATTAGATACCGCCCTAGTTCTAACCGTAAATATGTCATCTAGCGATCCGCCGACGTTACAACAATGGCTCGGCGGGCAGCTTCCGGGAAACCAAAGATTTTGGACTCCGGGGGGAGTATGGTTGCAAAGCTGAAACTTAAAGGAATTGACGGAAGGGCACCACCAGGAGTGGAGCCTGCGGCTTAATTTGACTCAACACGGGAAATCTCACCAGGCCCGGACACCGGAAGGATTGACAGATTAACAGCTCTTTCTTGATTCGGTGGGTGGTGGTGCATGGCCGTTCTTAGTTGGTGGAGCGATTTGTCTGGTTAATTCCGGTAACGAACGAGACTCTAGCCTGCTAAATAGGCGTCGTCATTTAGGTGTGCGTGGCTCCGGTCACGCAACTCACTGGCGACGTATTAAAATTCTTCTTAGAGGGACCGGCGTCTTCGAGGCGCACGAGATTGAGCAATAACAGGTCTGTGATGCCCTTAGATGTCCTGGGCCGCACGCGCGCTACACTGAAGGAATCAGCATGTTCTCCCTGGCCTAGAGGCCCGGGCAACCCGCTGAAACTCCTTCGTGCTGGGGATTGGGGTTTGCAATTATCCCCCATAAACGAGGAATTCCTAGTAAGCGCGAGTCATAAGCTCGCGTTGATTACGTCCCTGCCCTTTGTACACACCGCCCGTCGCTACTACCGATTGAATGATTTAGTGAGGTCTTCGGACCGACACGCGGTGGCTTCACGGCCGTCGGCGTTGCTGGGAAGTTGACCAAACTTGATCATTTAGAGGAAGTAAAAGTCGTAACAAGGTTTCCGTAGGGGAACCTGCGGAAGGATCATTAACGTGTCTCTAGCGTGTGCGAGTAGTGGATATGTTTGTTCATATCTCGCGCATTCCAAAGATATTGTGTGATAATGATGATAATGGTGTATAATTAATGGTGGTGGTATTGTGTTGGCGAATGCAGATCGACGATCGAAATCCGCGCGTCGTGAGTTCGCTCTCAGTACTATATACACACACCTATACTACCTATAAACACATACTATGCGGTTTAGAAAACTCGTATCGTCGTACGCGACGGTGCGAGGCGTTCTAAGATATTTGATTGAAAACTTTTTTTTTTTTTCTTTTAAAAAAAAAAATTAAAAAAAAAAACCATTACCCTGGACGGTGGATCACTTGGCTCGCGGGTCGATGAAGAACGCAGTTAACTGCGCGTCATAGTGTGAACTGCAGGACACATTTGAACATCGACATTTCGAACGCACATTGCGGTCCGTGGAGACACATCCAGGACCACTCCTGTCTGAGGGCCGGCTGTATAAAAACATAATTCACATTGCGCCTAGAGCGCCGTTGACCGTTCGCGCGATGCTGCTCTTCGCCCTTCCGGGGGGGGAGTGAAGTATTCGTGGGTCCGTTCAAATATATTATTATATACATACATACGTACACGCGTACTTCGTGTATGCGTGTGCGCGTGTGTGGCGTTGATGGTGCTACGCGACCGTGTCGCCACGCGCTAGAGGCGAACCTAACACGTCTGGTGATCATCGTATTGCGTGTGTATCGATGACGTGCGAGAGGTACGCGCTCGAGAGCGTTCGTGGGGTTCGATCGACTGCGTTATATTGCGCCTGATCGCATCGCGTAGGCGGACTCGACGTCCGAAATGGCGCGTCGACGTGGCACGTCGTCCGTTCGGTCTCTCCGCGCGCTCTTCTATCTCTTTCGCAAGAGAGGGAGGGAGAGGCGGGGGAGAGAGAGAGCGGCGCGTGCGTCGTCGCGGCGCCGACGGATATCGCGTCTGCCTCGTACTTTTTTATCGTTGGCCTCAGATCAGGGAGGATCACCCGCCGAATTTAAGCATATTAGTAAGCGGAGGAAAAGAAACTAACCAGGATTTCCTTAGTAGCGGCGAGCGAACAGGAATATAGCCCAGCACTGAATCCCGCTGTTGTAACGGCAACGGGAGATGTGGTGTTCGGGAGGTTCCGCTTTCTCGTCGTCGCGACTCCTGTCCAAGTTCGTCTTGAACGGGGCCGTTTTCCCGTAGAGGGTGCCAGGCCCGTAGCGACGGAGGACGGCGGCGAGAGGGACTCTCCTAAGAGTCGGGTTGCTTGAGAGTGCAGCCCTAAGTGGGTGGTAAACTCCATCTAAGGCTAAATATTACCGCGAGACCGATAGCGAACAAGTACCGTGAGGGAAAGTTGAAAAGAACTTTGAAGAGAGAGTTCAAGAGTACGTGAAACCGTTCAGGGGTAAACCTGCGAAACTCGAATGAACGAACGGGGAGATTCATCGTCACTCCGCGGCGTACGTGCGCGCGCCTCGATGTCGCTTCCGCGTCGCCCTCGCGGCGGCCGTGACGCGACACGGGTCGCGCACGTCGACGTCCGCGGACGGCGTGCACTTCTCCCTCAGTAATACATCGCGACCCGTTCGATGTCGGTCTAAGCGCCGTTCGGGAGCCCGGTTGCGCTCCCCTCGGGGACGCTGCCGGACCGCGACGTGCGCCGACCGGCTGTCGTACGGTATCATTGAAACATTTGACGAATCGCGCACGCGTACATTTGAAACGCGTCCGGCCCGACGCAAGGCAACGTCGTATTTCTCGTTATTCTGCCCGAGTGCGAATTCGAGTGCGGCGCGTCTGTTGTCGCCGCCGTGTAGTCTCGGACACGTGCGCGTCTCTGTCTGCGATGTTACAGTTTCGGGCACTCGCAGGACCCGTCTTGAAACACGGACCAAGGAGTCTAGCATGTGTGCGAGTCATTGAGTATTATTTTGTTGTAAGTTGTTAAAACTGAAAGGCGTAACGAAAGTGAAGGCGCGCGCTTGCCGCGCGCTCAGGGAGGATGGAGCGTCGGTCTCGTTCGATCTCTCGCACTCCCGAGGCGTCTCGTTTCCAATCCGTGAATGCAGGCGCGCTCTGAGCACAGATGCTGGGACCCGAAAGATGGTGAACTATGCCTGGTCAGGTCGAAGTCAGGGGAAACCCTGATGGAGGACCGTAGCGATTCTGACGTGCAAATCGATCGTCGGAACTGGGTATAGGGGCGAAAGACTAATCGAACCATCTAGTAGCTGGTTCCGTCCGAAGTTTCCCTCAGGATAGCTGGCGTCGATTTGGAACAGTCTCATCCGGTAAAGCGAATGATTAGAGGCATTGGGGCCGAAACGACCTCAACCTATTCTCAAACTTTAAATGGGTGAGAACTCCGGCTTACTCGAACGATGAAGCCGGAGATCTGATGACGGTGCCAAGTGGGCCAATTTTGGTAAGCAGAACTGGCGCTGTGGGATGAACCAAACGTAGTGTTAAGGCGCCTAAAAAACGCTCATGGGACACCATGAAAGGCGTTGGTCGCTCATGACAGCAGGACGGTGGCCATGGAAGTCGGAATCCGCTAAGGAGTGTGCAACGACTCACCTGCCGAAGCAACCAGCCCTGAAAATGGATGGCGCTGAAGCGTTTTGCCTATACACTACCGTTACGGGCACGTGCGGCGAGGTGTAACAATTTCGTTCGTCATTATGCCGTAACGAGTAGGACGTGCGCGGCGGAGAGCGCAGAAGGGTCTGGGCGTGAGCCCGCTTGGAGCCTCCGTCGGTGCAGATCTTGGTGGTAGTAGCAAATACTCCAGCGAGGCCCTGGAGGACTGACGTGGAGAAGGGTTTCGCGTGAACAGTAGTTGCTCGCGAGTCAGTCGATCCTAAGCTCAAGGAGAGATCTTATGTCGATGTGGCGTGTTTATTAAATTATTACTATTATAATTGTGATAAATAACGCCCTTTGAGCGAAAGGGAATCCGGTTCCTATTCCGGAACCCGGCAGCGGAACCGTTTCAATAATCGTTCCCTCGTTTCAAAGCGAGTGTTCGACGGGGTAACCCAAAGTGGCCTGAAGACGCCGCCGAGAGGTCCGGGAAGAGTTTTCTTTTCTGCCTGAGCGTTCGAGTTCCATGGAATCCTATAGAAGGGAGATATGGTTCGGAACGCGAAGAGCACCGCATTTGCGGCGGTGTCCGGATACTCTCTGCGGACCTTGAAAATTCAGGTGAGGGATGTACGTGGAGATGTCGCGCCGGTTCGTACCCATATCCGCAGCAGGTCTCCAAGGTGAAGAGCCTCTAGTCGATAGAATAATGTAGGTAAGGGAAGTCGGCAAATTGGATCCGTAACTTCGGAATAAGGATTGGCTCTGAGGACCGGGGCGTGTCGGGTTTGGACGGGAAGCGGATGCGGCCGGTGCCGGGCCTGGTCGATGCCTCGACGTCTCTCGGGGCGTTCGGGGCTGAATCCGGACCCGCGTTCCGGCCTTCCGCGGATCTTCCTAGCCGTAAGGCCGCGTCAGTTTCGTCTCGTGCGCGATCGGCGCGGTTCTGTACGACCGCCGTTCAACGGTCAGCTCAGAACTGGCACGGACAAGGGGAATCCGACTGTCTAATTAAAACAAAGCATTGCGATGGCCCTCGCGGGTGTTGACGCAATGTGATTTCTGCCCAGTGCTCTGAATGTCAACGTGAAGAAATTCAAGCAAGCGCGGGTAAACGGCAGGAGTAACTATGACTCTCTTAAGGTAGCCAAATGCCTCGTCATCTAATTAGTGACGCGCATGAATGGATTAACGAGATTCCCACTGTCCCTATCTACT	Eukaryota	Opisthokonta	Metazoa	Arthropoda	Insecta	Lepidoptera	Drepanidae	Drepana	Drepana arcuata	Eukaryota;Opisthokonta;Metazoa;Arthropoda;Insecta;Lepidoptera;Drepanidae;Drepana;Drepana_arcuata
GCA_016071715|JAAWWX010003709.1/10132-3458	1	GCA_016071715	4076	6675	TTACCGGTTGATCCTGCAAGTAGTCATATGCTTGTCTCAAAGCTTAAGCCATGCAGTGTAAGTATGAAAAACTTCAGACTGTGAAAATGCGAATATGGCTCATTAAATCAGTCTGTTATAGTTTGTTGATGGTATCTACTACTCGGATAACCGTCGGTAATTCTTAGAGCTAATACGTGACACAAACCCCGACTTCTGGAAGGGATGCAGTTATTAGATAAAAGTCGAAGAGGCTCGCCGGTTGCTGCCCGATGAGTATGATAACTCGACGGATGAACCGGCCATCGTGCCGGCGACGCATCATTCAAATTTCGTGCCCTATCAAACTTTCGATGGTAGGATAGTGGGCCCCTTACCATGGTGGTTGAAGTGGTGGAAGGGTGACGGAGAAATTAGGGTTCGATCAGGAGAGGGAGCCTGGAAAAAACGGCTACCACATCCAAGGAAGGAAGCAGCCGCGCCAAAATACCCAAATCCTGACACGGGGAGGTAGCAGTGCAATAATAACAATACCGGGCTATGAGTAATGGTCAATTGGAATGAGTACAATCTAAATTCCATCTTAACGACGGATCCATGGAGAGGCAAGTCTGGGTGCCCAGCAGAAAGCCGCACGGTCCGGTATTCACCGCTACAAAAGAGTATATTAAGTTGTTGCAGTTAAAAGCTCGTAGTTGGATTTGGGATGGGCCGCCGGTCCGCCCTAGGTGTGCACCGGTCGTCTCCCGTCCTCCCTTCTGCCGGGAATGCGCTCCTGGCCTTAATTGGCCGGGTCGTGCCTCCGGCTTCCGGCGGAGTTGTTACTTTGAAGACATTAGTGTTGATCAAAGCAAGCCGTTAGGAGCTCTGTTATAGCATAGCAGAGATTTTAACAGTATTAGGATTTCGGTCCTATTACGTTGGCCTGGGATCAGGTGAGTGTTAGTAGTAAGTGATTACCAGGGACCCTCTTTGGGGGAAGTCGTATTTCATATAGTCGAGGTTGGAAATTCTTGGTATTATGATAAGTGACGCATGAAACGTGCGAAAGCATAGTGCCAAGGAATGTTTTCATTAATAAAGAACGAAAGTGGGGGCTCGAAGACGAGGTCAGATACCGTCCCTAGTTATCACAACCATAAGACGATGCCGACCCGGGATCGGCGGATGTTGCTGTGAGGTACTCCGCCGGGAACCTTTATGAGAAATCAAAGTTTTTGGTGTCCGGGGGAGTTGGGAGTATTGGTCGCAAGTGCTGTAAACTTAAAGGATATTGAGCGGTTTAAGGGGCGACACCAGGAGTGGAGCCTGCGGCTAATTTGAACTCAAAACGTGGGGAAATTACCAGGTCCGGGACATAGTAAGGATCTAGAGACTGAGAGCGTCTTCTTGTATTCTATGGGTGCGTGGTGCACATGCTCCGTTTTAGTTGGTGGAGCGTGATTTGTCTGGAAATTCAGTAACGAACGAGACCTCGAGTCCGCTAACTAGTATGCGGATATTGGTATGTCCCTTCTTCGGCCTGCTTCTTAGAGGACTACGGCCTTTAGGCCGCGTGAAGTTTGAGGCTTAATAACAGTGGTTGGGATGCCCTTAGATGTTCTGGGCCGCATCGCGCCGATACACTGATGTATTCAATGATTTTAGCCGTTGTGGCCGACAGGCCCGGGGGTACTCTTTGAACATATTCATCGTTGTGATGGGGATAGACGTTGCAATTGTGGCTTTCAACGAGGAATTCGCTAGTTATAGTCGCGAGTCATCAACGCTCGCGGTCTTGATACGTCCCGGCCCTTGTACACAACGCCCGTCGCTCCTCGATTGAAGAGCCGGGGAAAGGTTCGGATCGCGGACGACGTGGGCGGGTCGCTGCCCGCGACGTCGCGAGAATAGAAGTCCATTGAACCTTATCATTTAGAGGAAGGAGAAGTCAGTACAAGGTTTACGTAGGTGTGTGAACCTGCGGAAAGGATCATTGCGAAACTGCAAAGAGTGTGACGCGACCCGCGGAACTGGTTAAAAACACTTAGGGAGACCGAGAGTGCGGGGTTGCGGCGGTGATTTTGACTTCGGGACCTCTCGTGCGTCTTCACTCCCCCCGTCCCGGCTACGAGTCGTGGGTGTCTGGTGATAACGAACCCGGCGCGAAAAGCGCAAGGATACTAATTGATAAGCCTTGCCTCTCGGCCCCGTCGCGGTGCGGGCGGGGAGAGGCCCGTGTGCTTCTTTTTAAACAAAAAAACGACTCTCGAGCAACGGATATCCCGGCTCTCGCATCGATGAAGAACGTAGCGAAATGCGATACTTGGTGTGAATTGACAGGAATCCAGTGAACCATCGAGTCTTTTTTTTAAACGCAAAGTTGCGCCAAAGCCATTTAGCACGAGGGAACGTCTGCCTGGGACAGTCACGCATCGCAGTCGCCCCCGCACTCCGCGGCCCAAAATACTGGCCGCGGTTTGTGTCGTGGGACGGATATTGGCCTCCCGTGAGCGCCCGAGACCCCGCGCTGGCCTAAATTGGAGTTTCCCAACGTCGACGGACGTCAGGCACATGGTGGTTGGAACTCAACTCTCGTAATTGTCGTGGCTAATGACCGTCGCTCGTGTGCTCCTTAGACCACTTCACGACGATTAGGAGCTCCGACAGCGACCCCAGGTCAGGCGGGATTACCCGCTGAGTTTAAGCATATCACTAAGCGGAGGAAGAAACCTTACAGGACTTCCCCCTAGAACGCGAGCCGAACCGGGGAGTTTGGGAAAGAGGCCCTGGGAAACAGCACAAGCATCTTAGAATCGGGCGGGCTCCGCCTTTCAGTCCGAAAGTGTTGTCTGGAGAAGCGTCACCTACGGACGGCGGACACTGGGGCAGTACACAAGTCCCCTGGTACGGGGGAGCCAATGAGAGGGTGTGAGAGCCCCCGTTGTGCAAGGAGTCATACGTCGACACCACGAGCCTGCTGTATACGAGTTCGGGTTGTTTGGGAATGCATGGTCCCAAATCGGTGCGGTGAATTCCGTCAGGCTAAATACGGGCGGAGACAGATAGCGAACAGAGTACCGCGAGGGAAAGATGATTAAGGGACTTTGAAAAGAGGAGTCAAGAGTGTTGAAAATGGTGTCGGTTGAGGGATGGAAGCGGATGCGGTGGGCCGGCGATGGCCCTCGGATTCGGATGTGGAACCGGGTGTGAGGAGCCGGCATCGCCGATGAGACTCGGGGCGTGGACAGCAGCGATGGATTGAGGGGTGGACGGCCGAAAGCCCGAGCGCTCGATACGGCTCGCGGAATCGCCAGTTGCTCCTTGCGAGTTTGGTCATTGGCATGGCGTCGCGCCTTTGGCTTTGCTTCGGGCAGTCGGCGCGTACGGTACGCTGGCCGTATTGTGGGCTCGCCCATTTCGACCCGTTCTTGAAAGTACACGGACCAAGGAGGTCTGACATGTTGCGAGTCTCAACGGGCGAGTAAACCGGGAATGGCTGTAAGGAAGCTGATGTTATAAGGAAGGGCTGATTGGGTGGGATTCCCCCTTGAGGGGGTTGCACCGTCCGACCGACCTGGACTTATGAGAGAAGGTTTCGAGGGTGGAGCATACCTGTCGGGACTCCGAAAGATGGTGAAACTATGCCTGAGCGGGGCGAAGCCATGCGGAAGTTGGGGAGGGCCCGCAGCATACTGACGTGCAAATCGTTCGTCTGACTGGGGTATAGGGGCGAAAGACTAGATCGAACCGTCTAGAGTGGTTCCCTCCGAAAGTTTCCCTCAGGATAGCTGGAGCTAGCGTGCGAGAGTTCCTATCGGGTATTAAAGCCAATGCTTAGAGGCCTCGGGGGCGCAACGCCTTCGACCTATCTCAAACTTTAAATAGGTAGGACGGCGCGGGTGCTTTGTTTGGATTTAAAAAAAAAAGAAAGAAGAAAAGCAGATAGAAAAGAAAGAAAAAATAGGAGAAGAAAGTAAGACAGCCCGCGCGCACGGGATCAAGGGAGCTCCAAGGGGCCATTTTTGGTAAGCAGGAACTGGCACGATTTTGCTGGGTGAAGGAGGGATTCTAAGCCGGTGTACGCTGGTGCCGAATGCTGCGCTTTAACGCTAGTATCCCACATAGGGTGGTTGGTCGATTAAGACAGCAGGTGTTTTGTGGTCACGGTGGTCATGGAGTGGAAGTCGAATTATCCCTGCTAAGGAGTGGGGTAATCAACTCAGCCTGCCTGAATCAACTTAGCCCCGAAAATGGATGGCCGCCTTACGCTGCGGTCAGGTTTTTTTATTTTGTTGTGCTGACTCTACACCGGATTGTCGGGTTGGGCACATTAGGCCCAGCCACGTGATGAGTAGGTAGGCGCGGCTGGTCGTCTGTCTTATTCAAAACCGTTGTGGGCGCGAGAAGCCTTGGGCGGGTTGCGGGCCAGTGTGCGGTGGTATGCAGATCTTGGTGGTAGTAGTAGCAAATATTCAAATTGAGAAACTTGGTAAGGCGAAAGGGAAAGGTTCATGTGATACGGACACTTGCCACGATGGGTTAGTCGATTCCTAAGGTGTCGGTGGAAACCCCGACAGATAGCGGAGTTTCGCGAGTACTCCGAAAGGAATCTGGAGTTAAAAATGTCCTGAACAGGGAAGTGGGCGGTTTTGACGGCAACGGTATGGATAGTCGGAGTGTGTGAGTGGAGACGTTCGGCGGGAGGCCCTTGGGTGAAAAGTGAAAGAGTTGATCTTTCTGTTTAACAGCAATGCTGCCCACCTTTGGAAGACGGCTCAACCCGGAGGTAGGTTTGGAGGGAGGGTAGGGTCCAGCTTAGGACTGGGGTAGAGCACCGCACGTCGCGTGGTTTTGTCCGGGTTTTGTTTTTTTGGTGGATAGCTCCCGGCGGCGCCTTGAAATATCCGGGAGAGAGTTCGCTCGGTATGCCGGGTGTCTACGCTCCGGTCGTACTCATTTAACCGGCATCAGGTCTCCAAGTGTTGAACAGCTCTGGGTCGATTGGTAAATCAATGTATGGCAAGGGGAAGTCGGTCAGATAATATGGTACTCCGTAACGTCGGGGAAAAGGATTGGCTGGAGGGCCTGGGCAAGGGGGGCCGGGTCCCGTCCCGAACCAGTCGGCTGTTGGTGGGATGCTCGTGGCTGCTCCCGCTGTGCGAGAGCGGGTCGTCCGCGTGCCGTGGCGGGGGTACGGGACTGGGAGAATTACGGGTCCTTCGGGGCCTTCCACGGCGTCGGAACAGCCTAACCAGAACTGGTACGGATCAAGGGGATATCCGCTGTTTAATTTTGTAAAACAAGCATTGGGCATGGTCCAACGGATGTTTAGCAAGGTGAGTTTTATGCCAGTGCTCTGAATGTCAAAGTGAAGAACAATTAAACCAAGCTTTGGAGGGTAGGTGGTTAAACGGCTTTGGGAGTATGTAACTTAGGACTCTCTTAGGTAGAGCAATATGCCTCGCGTCATCTGAATTAGTGTACTGCGCTTATGATGGAATTGGATTACCGAGATTCCCATCCTGTCCGACTGTCTACTATCCAGCGAACCACAGCCAAGGGAACGGGTGGCTTGGCAGAATCGGCGGGGAAGAAAGACCCTGTTGGGCTGTGGGACTCTGGTCCGTACTTGTGAAGGATTGAGGGTGTAGTAAAGTGGGAGTCGAAGGCGGTAAAGTGAAATACACGACTACTTGTAACGTTATTTTTATTATTCGTGAATCGGAAGCGGGGCTAAAGGACCCTCTTTTGGACCAAAGGCTTGCTGGAGGCCGCTCCGGGGCGGAAGGGACTATTGTCAGGGGTGGGAGTTTTGCGTTGGTGAGGCGGCACATTGTTAAAAGGATAACGCAGGGGGGTGTCCTAAGATGAGGTTATCTTAACAGAACAGAATATCGTGCATGGAACAGAAGGGTTATTAAAGCTCGTTTTTGATTCTGATTCCAGTACGAATACGAAACCGTGAAATCGTGGTCCTCATACAGGATCCTTGTGAAGGACCTCGGAATTCGAAGCTAGAGGTGTCAGCAAAAGTTACCCACAGGATATATGACGGCTTTGATGGCAGCCTAAAGCGTTTCATGAGCGATCGTTGTTGTTTGATCCTTCTGAGATTGGCGGCTCTTGCCTATCAGGTGAAGCAGAATTCGACCAAGTAGGTTGGAGTGTTCACCACACCAATTAGGGAACGTGAGCTGGGTGTAGACCGTCGTGGAGACAGGTTAGTTTTTACCCTAATGATGACAGTGTAGCAATAGTAATTCAAAGCCTCTGTGACGAGAGGAACCGTTTGATTCTACCACAATTGGTCATCGCGCGGGCTTGAGTTTGAAAAGCCAGTGGCGCGAAGCTACCGTGTTTTTTCTGGTGCTGGATTATGACTTGAACGCCTCTAAGTCAGGGAATCCGGGGGCTAGGAGCAGCGACGCGATCGCTACCGCCTTGTCCGCATTGCCGACCCGCAGTAGGGGCCTTTGGCCCCACATGAGGGCACGCTTGTGTGGCTGAATGTCATCGCGAGGAAGAGTCGCTTGGTTCTTTTCGGGTGACCGCCTTTGAAGTTACCAATTGCCATTCGATGACGGCGGGTAGAAATCTGGTGCAGACGAGAACTTAAATACGCGACGGCGGTATTGTAAGTGGACAGAGTCCGGCCTGCGGGTGGGGCGGGGCGGGGATGCCCACGATCCAATGAGATCAGCCCCTTTGTCGCTC	Eukaryota	Archaeplastida	Viridiplantae	Streptophyta	Magnoliopsida	Solanales	Solanaceae	Datura	Datura stramonium	Eukaryota;Archaeplastida;Viridiplantae;Streptophyta;Magnoliopsida;Solanales;Solanaceae;Datura;Datura_stramonium
GCA_016071715|JAAWWX010010767.1/7279-12389	1	GCA_016071715	4076	5111	TACCCCGTGGTTTGATCCTGCCCAAGTAACTCATATGCTTTGTCTGAAAGATTAAGCCAATGCATGTGTAGTATGAAACACATTCAGACGGTTAAACTGCATCGCTTATAAATTAGTGATAGTTGTTTGATGGTATCTACTATCGGATAACCAGAGTATTCTAAGCTAATAATACGTGCAAAAACCCCGACTTATGGAAGGAATCATTTATTAGATAACGGTCGTACCGGGCTCTGCGCGTGCTGGCTAGATTCAATCATGATACGCTACGTATCCTTGGCCTATGCGAGAGGCAATCATTTCAAATTCTTCCTCTCAACTTTTGATGGTAGGATAGTGGCCTACCTTGGTGTGGACAAGTGATAGAGCATTAGGGGTAGGATTCCAAGAGGGAGGCTGAGAAACGTCTACCACATCAAAGGAAGGCCAGCAGGCGCACAATTACCCAATCTTGACTCGGGGAGGGAGTGAAAATAATAACATTTTTGCGATTGGAATGAGTGCAATCTAAATCCCTAACAAGGATCCATTGGAGGGAAAAGTCTGGTGCCAGCAGCCGTGGTAAATTCATAAGCTCCACTAGCCGTAGTTTCACACCTTACCAAGGTTGTTGCAGCCTTAAAAATTGTCCGCCGTAGTTGGAGGACTTGGGGGGATGGGTCCGGCTTCCCCAGTCCGCTGCCCTCGGTGTGCACCATCTTCATCGTCCCTTCGCGTCAGATGCGCCTCCTAGCCCTTACTCGTCCCTTGGTCGAAGCCGCTGTAATGTTACTATGAGAAATTAGATGCTCAAACAAGCCTCGCGTTGTACACTTAGCATGGTATAAACATTATAGGATTTTAGAGCATCTTACTTGGCCTTATCGTGATCGGATGTAATGATTAACAGGACAAAGTCAGCGGGCATTCGTATTTCATAGTCATAGCTGAATTCTTGGATTTATGAAGTCGAACAGCTGCGAAAGCATTTGCCAAGGAATGTTTGTCATTACTCAAAATGACAAGTTGGGGGCTCCAAAGATAATAAAAATAACCGTCCTATAAAGCCTCAACAGAAAATGATTTTTGATCAGGATCGGCGGATGTTTCTTTCAGGACTTCCGGCTGGCACCTTATGAGAATCAAAGTTTTTGGGTCCATAGTGGATTAGGGTCGCAAGGCTAACTTAAAGCAGTGAATGGAAAGGCCCCACCAGGAGTGGATCCGGAGGCTTAATTTAACTCAACACAGGAAACTAAACCAGGTCAAAAATAGAAGATTGTGGACTAAGAACTCTTCTGAGTCTCTGGGGGGTGGTACATGGTCGTTCTTTAGTTGGTGAAGAGTTTGTCCTAGTTATTCCGTTAATCACCTGAGACCTCCTCCTGCAAGTAGCTATGTTAGGAGGTCTCCCTTCACAGCCAGCTTCTTAAGGGAATTATGTCCTTTATTCTGCGGAAGTTTGAAGCGATACAAGTCTGAATGCCCTTAGATGTTCTGGGCCACAACGCACTCTAACTAATGTTATTCACGATTTATACGCCTGGCCTACAGGCCCGGTAATCTTTAAATTTCATCATGATAGGGATAGATCATTGCAATTGTTGTCTTCAAAGGACTTCCTAGTTAGCAATGAGTCATCAGCTCACGTTGACTACGTCCCTGACCTTTGTGCACACTGCCCATTGCTTCTATGGATTGAATGATCCGGTGAAATGTTCGAATCGCAGCGACGTGGGCGGTTCGTTGCTCGCAACGTCGCGAGTAGTCCATTGAACCTTATCATTTAGGGGAAGAAGAAGTCATAACAAGGTTTCCATAGGTGAACCTGCAGAAGAATTATTGTCAAAACATGCAAAGCAGAAAGACCCGCGAACCTGTTCTAACACTTGGGGAGCCACACGGGCGGGGTGCTTCGGCCCTCATCCGCGCGTCTCCCTTCCATCCCCGGCGCATGCTCACGTGATAAACGAACCCTGGTGCGGAAAGCATCACGGAATACTAAATTGATAGCCTTCCTCTCGCGCCCCGTCTACAGTGTGCGAGGGAGGGCCTGTGCTTCTTTTGAAACAAAAATGACTCTCGACAGCGGATATCTTATCTTTCTCTTTGATGAAGAACGTAGCGAAATGTGATACTTGGTGTGAATTGTAGAATCTCGTGAACCATTGAGTCGTTGAGCGCAAGTGCGCCCAAAGCTTAGGCCGAGGGCACGTCTACCTGGGCATCACGTATCGTGTCGTACCCGCACTCCGGGCCTAAAATCTTGGCTGCAGTTGTTTCGTGGGATAAATACTTGCCTCCAGAGAGCCCCAAGCTCGCAGCTGGCCTAAATGCGAGTCCACATCGATGGACGTTAGGGGAAGTGGTGGTTGAAACTTAACTCCTAGACACTTCACGCACTTAGGCGCTTCGACCGTGACCCCAGGTCATGCGGTATTATCCACTGAGTTTAAGCATATCAATAAGTGGAGGAAAAGAAACTTATAAGAATTCCCTTAGTAATGGCGAGCGAACCGAGAACAACCCACCCTTACAATCGGGCGACTCTGCAATCCGAATTGTAGTCTGGAGAAGCTCCCTCAGTGGCAGACCGGGCCCAAGTTCCCTAGAAGGGGGGGCCAGAGAGGGTGAGAGCCCTGTTGTGCCCGGACCCTGTTGCACCGTGAGACGCTGTCTATGAGTCGGGTTGTTTGGGAATGCAGCCCAAATCGGGCGGTGAATTCCATCCAAGAGCAAAATACGGGAAAGATGAAAAGGACTTTGAAAAGAGAGTCAAAGAGTGCTTGAAATTGTTGGGAGGGAAGCAAATGGGGGCTTGCGATACGCCACGGTCGTATGTGGAATGACGACAAACTAGTACACCGATCTACTCGGGGCGTAAACCAGAGTGGACTAGGGACGGCCAAAGTCAGGGCTATTGATACGCTCGCGCAACGCCGTCTCCTTGATTATGGCAGGTAGCGCGCGCCTCTAGTGTGCTTTAGTATCAGCATCCTCCGGACACTGGCTTGTGGGCTCCCCATTCAACCCATCTTGAAACACGGACCAAAGAGTCTGACATGTGTATGATTTAGCGGGCGAGTAAACCCGTAAGGCGCAAGGAAGCTAATTGGTGGAATCACCTTGGGGGGTGCACCACCGACCGACCTTGATCTTCTGAGAAATATTCGAGTGTGAGCTTACCTGTCGGGAACCGAAAGATGGTAAACTATGCCTGAGCAAGGCGAAGCCAGAGGAAACTCTGGTAGAGGCCTGCAGCAATACTGACGTGCAAATCATTCATCTGACTTGGGTATAGGGGCGAAAGACTAATCAAATCGTCTAGTAGCTGGTTCCCTCCGAAGTTCCCCTCATGATAGCTGGAGCTCGCGTACGAGTTCTATTGGGTAAAGCCAATTATTAGAGGCCTCGGTGGTGCAACGCCCTCAACCTATTCTCAAACTTTAAATAGGTAAGACAATGTGACTGCTTTTTTGATCCGCGCAATGGAATCAAGAGCTCCAAGTAGGCCATTTTTGGTAAGCAAAACTGGTGATGCGGGATGAAACGGAAGATGGGTTACTATGCCAAACTGCGCGCTAACCTAGATCACACAAAGGGTGTTGGTCGATTAAGATAGCAGGACGGCGGTCATGGAAGTCAAAATCCGCTAAGGAGTGTGTACCATCTCACCTGCCAGATCAACTAGCCCCAAAAATTGATGGCGCTTAAGCGCGCGAGGTGCACCCGGCCGTCCGGGAAAGTTGCATGCCCTGATGAGTAGGGAGGGCGTAGCAGTCGCTACAAAACCTTGGGCTCGAGCCTAGGCGGAGTGGCCGTTGGTGTAGATCTCGGTGGTAGTAGAAAATATTCAAATAAGAACTTCGAAGGCCGACGAGGGGAAAGGTTCCATGTGAATGGAACTTGCACATGGGTTAGCTAAACCTAAGGGTCGGGGGAACCCCGACAGATAGCACGTTTTGAAAGTACTCTGAAAGGGAATCGGGTTAAAATTCCAAAATCGGGACATGGCGGTTGGCGACAATGTTAGAAAGTCCAGAGACGTCGGTGGGAGCCTCGGGAAGAGTTGTCTTTTCTGCTTAACAGCCTGCCCACCCTGGAAATGGCTCAGCCGGAGGTAGGGTCCAACAACTGGAAGAGCACCGCACATCGCGTGGTGTCTGGTGCGCTCCCGGAGGTCCAGGAAAATTCGAAGGATCGAATGTCGTCCACGCCCGGTCATACTCATAACTGCATTAGGTCTCCAAGGTGAACTGTCTCTAGACGATTAAACAATGTAGGCAAGGGAAGTCAGAAAAATGGATCCTTTGGGAAAAGGATTGGCTCTGAGGGTTGGGTAGGGGATCCCAGTCTAAAACCCGTTAGTTGACGGTGGACTGCTCGAGCTGCTGCCGCAACGAGAGCGGGTCTCCACGTGCCGGCCGGGGACGAACTGGGAACGGTTCCTTCAGGGGCCTTCCTCTGGAGTCGAACAGCCAACTCAGAATTAGTATGGACAAGGGGAATCTGACTGTTTAATTAAAACAAAGCATTGCGATGGTCCCAGCGGATGTTTAGACAATGTGATTTCTACCCAGTGCTCTGAATTTCAAAGTGAACAAATTCAACCAAGCGCGGGTAAATAGATGGAGTAACTATGACTCTCTTATGGTACCAAATGCCTCATCATCTAATTAGTGACGCTCATGAATAGATTAATGAGATTCCCACTGTCCGTGTCTACTATCCAGTGAAACCACAGCCAAGTGAATAGCCTTGGCAGAATGAGTTGGGTAAGAAGACCCTGTTGAGCTTGACTCTAGTTCGACTTTGTGAAATGACTTGAGAGGTGTAGTATAAGTGGGAGTCAAAAGGAGAAAGTGAAATACCACTACTTTTAACGTTATTTTACTTATTCTGTGAATCTGAAGAGGGGCACTGCCCCTTTTTTTTGGACCCAAGGCTTGCTTTGCAGGCTGATTCGAGCAAAAGACATTGTCAGGTGGGGAGTTTGGTTGGGGTAGCACATCTATTAAAACATAATGCATATGTACTATGATGAGCCTCAATGAGAACATAAATCTCATGTGGAACAGAAAGGTAAAGCTCATTTGATTATGATTTCCAGTACGAATACGAACTGTGAAAGC	Eukaryota	Archaeplastida	Viridiplantae	Streptophyta	Magnoliopsida	Solanales	Solanaceae	Datura	Datura stramonium	Eukaryota;Archaeplastida;Viridiplantae;Streptophyta;Magnoliopsida;Solanales;Solanaceae;Datura;Datura_stramonium
GCA_016071715|JAAWWX010013475.1/37311-42072	1	GCA_016071715	4076	4762	AGGAATGTACTGCGTTGATCCTGCCATGAGTAGTCATATGCTTTGTCTCAAATTAAGCCCATGCATGTTAGAGTATGAACAAAATTCAGACTGTGGAAAATGCGAATGGTCATTAAATCAGGTTATAGTTTGTTTGATGGATCTACTACTCGGATAACCGTAGTAATTAGTAATTATAGAGCTAATACGGCAACCAACCCGACTTATGGAAGGGATTTTTGCATTTATTAGATAAAAGGTCGACGCGGGCTCTGCCCGTGATGTCGATTTTGATTCATGTATTATCGACGATTCGAGGCCATAGTGCCGGGCGACGCACCGAATTCAATATTTCTCGCCCATCAACGTCGATGGTAGGATTAGTGGTTCCAACTACCATGGTGGGTAGGGTGACGGGTTGCGGAGTGAACGACCATTAGGTGTTCGGATTCCGGAGAGGGAGCCCTGGATGAAACGGTGTGGCTACCACACCAAGGAAGGCAAAGCAGGCGCGAAAGCAAATTACCCAATCCTGACACGGGATGTGTCCGGTAGTGCACAATAAAAACAATAACGGGTCTTGAGTCTGGTAATTGGAATGGAGTAACAATCTTAAAAAGCCCTTAACGAGGTCCATTGGAGGGCAAAGTCTCCCGGTTGCCAGCAGCCGCGTTGGGTTAATTCCAGAGCCAATAGCGGAGATTTACAGTTGTGGAAGTGTGTTAAAAAGCTCGTGTTGGAATTTGGGGAGGGCCGGGCCTGCGGTCCCCCTAGGTTGTGCACGGTCGTCTCGTCCCTTCTGGCCGGCCGATGCGCACCTCCTGGCCTTAATTGGCCGCCGGTCGGCTCGGCGGTACTGTGAAGAAAATTAGAGTGCGCAAAGGCAAGCCTACGCTCTGTATTACATTCGCATGGGGAAGTAACATATAGGATTGATTTCTGCGGTCCTATTACGTTGGCCTTCGGGATCGGAACAGTAATGAAACAGGGGACAGTCGGGGCATTTCGTATGTCATAGTCAAGAGGTGAAATTCTTGGATTTATGAAAGACGAACAAATGCGAAAGCATTTGCAGGATTTGTTTTCATTAATCAAGATACGGAAAAGTTGGGGGCTACGGACGACGGATCAGATACCGTCCTAGTATCAACCATAAAGAGGGTTGCCACGCCAAGGGAGCGGCGGATGTTGCTTTTAGGACTCGCCGGCACCTTATGAGGAAATCAAAGTTTTTGGGTTACGGGGAGTGGGGGAGTAAGGGAGTCTATGGTTCGCAAAGGCTGAACTTAAAGGAATTGACGGAAAGGGCACCAACCAGGATGAGCCGGTCGGTTCTAATTTGGATCAACACGGGGAAACTTACCAGGTCCAGACATAGTAAGGATTGACAGACTGAGAGCTCTTTCTTGATTCTATGGGTGGTGGTGCATGGCCGTTCTTGTGGTGGAGCGATTTGTCTGGTTAATTCCGTTAACGAACGAGACATCAGCCGCTAAATAGCTAGTGCGGAGGTATCCCTTCGCGGCCAGCTTCTTAGAGGGACTACGGCCTTTTAGGCCGCGGAAGTTTGAGGCAATAACAGGTCTGTGATGCCCTTAGATGTTCTGGGCCGCACGCGCGCTACACTGATGTATTCAACGAGTTTATAGCCTTGGCCGACAGGGGGCGGGTAGGTAATCTTTGAAAATTTCATCGTGGATGGGGATGATTATATTTGCAATTGGTGCGTCGTCAACGAGGAATTCCTAGTAAAGCCGCGGTCATCAGCTCGCGTTGACTACGGTTCCATGCCCTTGTCACAACGCCCGTCGCTCCTACCGATTGAATGAATCCGGTTTGAGAATGTGCGGGGATGCGGCGACGTGGGCGGTTCCGATGCCGCGAACGTCGCCGAGACGTCCATTGAACCTCTCATTAGAGGAAGGAGGAAGAAGTCGTCAACAAGGTTTCCGTAGGTGAACCTGCGGAAGGATCATTGTCGAAACCTGCAAAGCAGAACGACCCGCGAACCTGTTTAAACACTTAGGGAGCCGCGCGTGGCGGGGTGCTTCGGCCCTCCTCCGTGCGTCTCCCTCCCGTCCCCGGCACGCGCTCGTGTGCGTGTCTGGTGATTAACGAACCCCGGCGCGAAAAGCGCCAAGGAATACTTAATTGATAGCCTGCCTCTCGCGCCCCGTCCGCGGTGCGCGCGGGAGGGCCTGTGCTTCTTTTTAAACAAAAACGACTCTCGGCAACGGATATCTCGGCTCTCGCATCGATGAAGAACGTAGCGAAATGCGATACTTGGTGTGAATTGCAGAATCCCGTGAACCATCGAGTCGTTTGAACGCAAGTGCGCCCAAAGCCATTAGGCCGAGGGCACGTTTGCCGTGGGCGTCGTCCCGCATCGCGTCGCATGCCGCACTCAGCGCCAAAAATCTTGGCCGGCGGGTGGTTGTCGTGGCGACGGCTATGGCCTCCCGTGTAGCCACTCCGACGCCGCGGCTGCCTAAATGCGAGTCCACGTCGACGGACGTCACGGCAAGTGGTGGTTGGAACTCAACTCTCGTAATGTCGTGGCCTACAGCCCGCACGTCATGCTGTTCTCGTGCTCCCCGACCTCACGCGCGTAGTGCGCTCCGACCCGACCCCCACGGTCAGGCGGGATTACACGCTGAGTTTAGTTAAGCATATCAAAAGCGGAGGGAGGAAAGAAACTTAACCAAGGATTCCCATAGTAAGGCGAGCGAACAAAGGGAACAGGGCCCAGCCTTAGATCGGCGGCTTCCGCCGTCGAATTGTAGTCTGGAGAAGGTCCTCAGCGCGGAACGAGGCCAAGTCCCCTGGAAGGGGCGCCAGAGAGGGCAGTGGGTTTGAGAGCCCCGTTGTGCCCGGACCCCTGTGCACTACGAGCGCTTAGCCCCCGCTGTCTACGAGTGGGTGTTTGGGACATGCAGCCCACATCGATGGCGGTGAGTCCCGCCAAGGACATAAATACACGGGCGACGAGGACGATAGCGAACAAGTACCGCGGAGGAAAGATGGAAAGGATTGAAAAGAGAGGTCAAAGAGTGCTTTGAAATTGTCGGGAGGGAAGCGGAATGGGGGCCGGCGATGCGCCCACGGTCGGCTGTGCGAACGGTTGATGAGCCGAGTCCGCGATCTGACTCGGGGCGTGGACCAGCGTGGATTGAGGGGGCGCGCAAGCCACGAGCTCCGATACCCTGCGGAACGACCAGTTCTCCTCGATGGTGGCAGGCCCGCGCGCGCGCCATGGACGGTGATTCGGCATCTGCGCGATCCGGACGTGGCCCCTGTGGTGCTCCCATTTAGACCCGGTCTTGCAAAACGGAACAGGAGTCGTTGACAATGTGTGCGAAGTTCAACGGCGAGTAAAACCCGGTAAGGGTGTAGGAAGCTGATTGGTGGGATCCCCTGGGGGTGCACCGCCGACCGACCTGATTTCTGAGAAGGTTCGAGGTGAGCCATACTGTTCGGGGACCCTGCAAGTAGTGAGTGAAGCATGCCTGGAGCGGGGCGAAGCCAGAGGAACTACTGGTGGAAGGCCCGCCTACGCGGATACTGACGTGCAAAATCGTTGCGTCTGACTTGGGGTATAGGGGCGGAAAGACATATCGAAACCGCTATGGAGCTGGTTCCCTCCGAAGTTTCCTCAGGAGTATGAGCTGAGCTCGCGTTTGCGAGTTGTGATACTCGGTCAAGCCAAATGAGTTCGAGGTTCCCATCGGGGGCCGCATAACGGCCCTCGACCTATCTCGACAAACTGAAATAGGTAGGACGGGCGCGTCTGCTGTATGTTGAGCCGCGCCAACGGAATCAAGAGTCCAAGTGGGCTCTGACATTTTGGTAGCAGAACTGGACGGATGCGGGGGAGGAACCGGGAAGCCGGGTGGTTACGTGCCAAACTGCGAGGCTAACCTAGATCCCACCAAGGGTGTTTGGTGTTTGGTCGATTATTAAGACAGCAGGGACGGTGTCATGGAAAGTCGAAATCCGCCTAAGGAGTGTGTATACAACATCAGCCATAGCACGAATCAACTAGCCCCGAAAATGGATAGTACGCCTTAAATTGCGGCGCATGTTGCGACACTTACCACCGGCCCGTCGGGGGGCAATGCCAGGCCCCGATGAGTAGGAGGGGCGGCGGCGGTCGATGCAAAACCATTGGGCGCGAGCCTGGGCGGAGAGGCAAGTGGCCGTTATCGGTGGGACAAGATCATGGTGGTAGTAGAATATTCAAATGAGAACTTTGAAGGCCGAAAGGGGAAAGGTCCATATGTGAACGGCAACGTGCACAGGGTTAAGTCGATCCTAAGGTTCGGGGAAAACAGCCGACAGCGTAGCGCGTTATCGCGGTAGCCAGGAGGTGTTACTCCGAATAATGGCGAATCAGGTTGAAAAATTCCTGAACCGTGGACGTAGGAAGGTTGACACGGGCAACGTTAGAAGTCCGGAGTTGACTGTCGGCCTCTGGGTAAAGCCTCGGGAGGACGGGAACGAGTTAACTTTTCTGATTCGACGACGACAGCCACACCCTGGAAACGGCTCAGCCGGGAGGTAGAGGTCTCAGACGGCGGGAAGAGCACCGCACGGCGCCCCCGTGGGGTGTCAGTGTGCGCTCCACGGGCGGCACCACATCACGAAAATCCGGCGGACCCGAATGCCGTACACGACCCGGTCGTACTCCTAACCGCAATCAGGTCTTCCAAGGGAACTAGCCTCTGTGTCGATGGTGGAACAATGTAGGCAAGGGAAGTCGGCAAAAAGGGTTCCGTAACTTCGA	Eukaryota	Archaeplastida	Viridiplantae	Streptophyta	Magnoliopsida	Solanales	Solanaceae	Datura	Datura stramonium	Eukaryota;Archaeplastida;Viridiplantae;Streptophyta;Magnoliopsida;Solanales;Solanaceae;Datura;Datura_stramonium
GCA_016071715|JAAWWX010013481.1/17392-23836	1	GCA_016071715	4076	6445	CCTAGTTGATCCTGCACGTAAGACCTCATATGCTTGTCATGCAGCGACGGATGCAAATACCATAGCAGTGTGCATATGGGTATGGACATGAAAGAGCTAAATCAGAATGCTAGAGACGCGAAATGGCTACCTTTAAATGACCAACTAAGGTTATATTACTAGGTTTGATGGACTCTACTACTAAACTACTTTCGGATCACCAGAGTAATAATGTCAGAAACGCATAACAGTGCAAAACGAAATCAACCCTGTCTACATACTAGAAGTGATCTCATATTACTAAGATAAAAGAATCGGTGCGGATCTTTGGCATCATTGTCTACGCGAATGATCCTTAATTGTATACTCGACTTATCTGCACGGCCAGCTGTGCCGGGTCGTGACTGTAAACATCGTGTGACGTCGGTACCTTATCAACTTCTCGAAACGGGGGGGGGGGGGGGGGGGTGGGGGTGTAGGGGAGGGGGGGGTAGAATATGTGGCCTACCTGGTTTGACTGGTGACGGAAGGAATTAGTCTGGTTCGAATATTCGGAGAGCTGCGACGCCTAAGAACCAGTAGAGCCACTATCACCAGTTGGAAGTGTCAACACTCTGCGATTAAAATATAAAAATGCATAATCAACTGACACGTTTTGTGGAGTGTAGTTACATACAAATAAATCATATACGCTTGTAACCAGAAAGACTCAAATATGAAGTTCTGAGCTAATTGGAAATACTAAGTACGAAGTTCTGAACATCCCTTACGAGAGTCCATGATGGAGGGCAAGTCTGGTACGCCTTGACAGCCGCGGTAATTCCACTTCCAATAGCATATATTTAAGTGGGTTCGCAGTATAAAAAAGCACTCGTCGTTGGACTTTGGATGGGCTGGCCCAAGGTACCGCCCACCGGTGTGCCACCAGTCGTCTCGTCCAAAAGTGTAAACATGCGCTCGGCGAGCTCAGGCTTGAGCCTGTAATCTAGGAATCCTGGTGATTGCTGAGCACTTCGTCGTCCTCCGGCCTGTATACCGTTGAGAAATATAGAGTGCTCAATGGAGAAGCCTGACGCCTGTATACATTGCATGGCGAACTAGACATGATCATACATATTCTGCCTGGTCGTGCATATTAGGCGATTGCGCAGGCTTCGGAAGCGACGAAGTGCATTAACGTCAGGGAATCCATTGTATCTTTGGGTGCATTCGTATGTTGACACTAGTCAGTATCTGTGTGAAATCTTGGATTATAAAAGACGCACAACTGCGAAAGCATTTTCCCAGGATAATTATTCATTAATGCATGATAACAAAATTGTGGGGCGCTCGAGACGTAGAATGTCACATTATCACTATACGTCCAGGTCTCATAGCCATGTATCAACGATGCCTCGTATAAAAAAAGAGTTCCTGCTCAGCTGGATCCGTGGTCAATGTTGCTATTTTAGGTACTCTGCCGGCATCCTTATGTAGAGAATCAAAGTTGTTTGGCTTCATCGGGGGGAGTATGGTCGCAAGGCGACTGAAACTTAAAGGAATTGACGGAAGGGCAACACTAGGAGATGGAACGCTACCGACTTAATTTGACTCAACTCTAGGAATCTCTACCATGGTCGGACCCATGTCCAGAAACATAGTCACGCCGACGAGTATATGACAGACGATAGCGCTTTCATACGCATATCTAATGAGGTGAGCACTGAGTAGCATGGACTGTAGCATCTTGAGTGTTGCCTGGGTAGTGAGTTTGTCTGGTTACTTCCATGTAGTTAGATCGAACGAGACTCAGCTACTACAACACATCAAAGAAAAATGTAGCTATGCTGGAGGGTATCCCTGCTCAGACTGAGTTGATCCAAGAACCCCACATGCCTTCTTAGAAGGACTACGAGCTCTTATTCAGATGGGTCGTCTGGAAGTTAATGATGGCATAAGGACCAAGTCTGTCTATTCTGCCAAAATATAGATAGTGTCTCTGAGCCGCACAGCGCGTCTACGCTGATGTCATTCAACGGAGTTGTGATGTAGACCTTGGTCCGGACCCGCAGGACCCGGCTAATCTCAATCGAAATTTCACACATCGTGATGGGGATAGATCATTGCAATTGTTGGTCCTTTAACGAGGAATTTCCAGTGGCGGCAGTCATCAGCTCGCGTTGAATCTTCCCATCCTTTGTCACACCGCCCATCGCTCCTAACAATTGAAATGCATTCGTTGAAATGTTTGGATCGCGGCGACGTTGGCGGGTTTCGCTGCCCGCGACGTCGCGAGAATTCCCATTGTGACCTATCATTTAGAGGAGGAGAAGTCGTAACAAGGTTCCGAGGTGAAAACTGCGGACAGGATCATTGTGAAACCTTCAAAGTAAACACCCGCGAGCCTGTTTAAACACTAGGGAGCCGCACGGCGTTGTTGCGTCGGGTCCCTCCTCCTTGCGTCTCCCTCCGTCCCCGACGCGCTCTCGCATGACTTGCCGGGGTGGACTAAGCGAACCCGGCGCGAAAAGCGCCATGAATAATACCTGATAGCTTGCATCTCGCCTGCCCCTCCGCGGTGCCGCCGGGAGGGCCTATGCTTCTTTTAAACAAAAATGACTCTCTCGGCAATGGATACTTCATCTCTCGCATCGATGAAGAACTTAACAAAATGCGATACTGTGGTGTGAATGCAGCATCCCGTGAACCATCGAGTCTTTTGAATCGCAAGTTGCAGCAGCCGCACCCAAAGCCATTAGGCCCGAGTGCACGTCTGCCTGGGCGTCACTCATCGTGTCGCCCCCCCCGCACTGGCCGTCGCCAAAATCTATGGTCAACGGGTTGTGTCATGGACGATACTGGCCTCCCGTGAGGCACCGAGCCCACGACTGGGCCTAAAGCGAGTCCATGCACGGACGTCACGTCAGGGGTGGTTGGAACTCAACTCTTTTAATGTCGTGGCTACAGCCCGTCGTCGTCGTATTGTGCTCCTAGACCCTTCACCCCGCTTAGGCCTCCGACCGCGACCCAATTCAGGCGGAGTACTCGCTGAGTTTTCAGTTTTAAGCATATCAAATAAGCGGAGGAAATAACCTTATCAAGGATTCCCTTAGTAACGGAGAGCGAACTGGGAAAGCCGCATCCCATCGAATCGGGCGCTCTGGCCGTCAGAACTGTAGTCTGGCGAAGCGTCCTCAGCGGCGGACTCGGCCCAAGTCCCCTGGAATAGGCTCCAGAGAGGTGAGAGCCCCGTTTGCCGGACCTGTCGCACCATTAGTCGGCTGTCTACGAGACGGGTTTGTTTGGGGAATGCAACCCAATCGTGCGGCGGTGATTCCATCCCAAAGGCTAAATATGGGCGAAGACCGTAAGAGACAAGTAACCCCGCGATGGAAAGCTAGAGGACTTTGAAAGAGAGTCAAAGAGTGCTTGAAATTGTCGTGATGGAAGCGGATGGGGGCCGGCGATGCCACCCTAATCGAATCGGAGGTGGAACGGCAAAACGAGCCGGTCCCGGCCTATCGACTCGGGGGCGTGGACCCTGCGTGGATTGTGGGTGGTCGCGAAATATCGAGCTCTTGCGCTATGCTTGCGAACGCCGTCTCCTTGATGTGGCAGTCATGGCGCGGCCTTTTGTTGGCATGCTTTGACACTGCGCGCTGTCACGCGTGAGTATCAGAGAGGTCCTTCCTCTATCCTATTGGCCGATCCCCGGGCGCTGTGTCTCCCCCCGTCTTGAAACAAACACGGACACTAGGTGTCCTGACATGTGTGCAAGCAACGGGCGAGTAACCCTAAACCCGCAGGCATAAGGAAGCTGATTGGTTGGGATCCCCCTGAGGGGTGCACCGCCGACCGACCTTGATCTTTCTGAATGGGTTTGAGTGGAGCATACCTGTCGGGACCCGAAAGATGGTGAACTATGCCTGAGCGGGGCAAAGCTAGAGGAAACTCTGGTGGAGGCCTGCAGCGATACTGGCGTGCAAATCGTTCGTCTGACTTGGGTATAGGGGCGAAAGACTAATCGAACCGTCTAGTAGCTGGTTCCTTCCGAAGTTTCCCTCAGGATAGCTGGAGCTCGCGTGCGAGTTCTATCGGGTAAAGCCAATGATTAGAGGCCTCGGGGGCGCAATGCCCTCGACCTATTCTCAAACTTTAAATAGGTAGGACGGTGCGGCTGCTTTGTTGAGCCGCGCCACGAAATCAAGAGCTCCAAGTGGGCCATTTTTGGTAAGCAAAACTAGCAATGGGGGATGAACCGGAAGCCGGGTTATGGTGCCAAACTGCGCGCTAACCTAGATCCCACAAAGGGTTTTGGTCAATTAAGACAGTAGGACGGTGGTCATGGAAGTCGAAATCCGCTAAGGAGTGTGTAACAACTCACCTGCCGAATCAACTAGCCCTGAAAATGGATGGCTCTTAAGCGTGTGACCTACACCCAGCCATTGGGGCAAGTGCCAGGCCCCGATAAGTAGGAGGGCGCGGCGGTCGCTACAAAACCTTGGGCGCGAGCCTTGGCGGAGCATCCGTCAGTGCAGATCTAGGCGGTAGTAGCAAATATTCAAATGAGAACTTTGAAGGCTGAAGAGGGGAAAGGTTCCATGTGAACGACACTTGAACATGGGTTAGTCGATCCTAAGGGTCGAGGAAACCCCGACAGATAGCGTGTTCCGCGCGTACTCCGAATGGGAAATCCGGAGGTTAAAATTCCGAAACCTAGGACGTGGCGGTTGACGACAATGTTAGGAAGTCCTGGAGAACGTCGGCGGGACGCCAGCAAGAAGAGTTATCTTTCTGTTAACCAGCCTGCCCAACCCTGGAAACGGCTCATGCCGAGGTAAGGGTCCAGCGGCTGGAAGAGCACCGCACGTCGCGTGGTGTCCGGTGCGCTCCCGGCGGCCCTTGAAAATTCGAAGGACCGAATGCCGTCCACGCTCGGTCGTACTCATAACCGCATCAGGTCTAAAAGGTGAACAACCTTTGGTCGATGGAACAATGTAGGCAAGGGAAGCTGGCAAAATGGATCGGTAACTTTGGGAAAAGGATTGGCTCTGAGAGTTGGGCACGGGGGTCCCAGTACCAAACCTGTCGGCTGTCGGTGGACTGCTCGAGCTGCTCCAGTGGTGAGAGCGGGTTGCCATGTACCGGCCGGGGGACGAACTGGGAACGGTTCCTTCGGGGGCCTTCTCCGAGCATCGAACAGCCAACTCAGAACTGGTACGGACTAGGGCAATCCGACTGTTTAGTTAAAACAAAGCATTGCGATGGTCCCAATAGATGTTTACGCAATGTGATTTCTACCCAGTGTTCTGAATGTTAAAGTGAAGAAATTCAACCAAGCGCGGGTAAACGGCAGGAGTAACTATGACTCTCTTAAGGTAGCCAAATGCCTCGTCATCTAATTAATGACGCGCATGAATGGATTAATGAGATTCCCACTGTCCCTGCCTACTATCCAGCGAAACCACATCCAAGGGAAAGGGCTTGGCAGAATCAGCGGGGAAAGAAGACCCTGTTGATCTTGACTCTAGTCCGACTTTGTGAAATGACTTGAGAGGTGTAGTATAAGTGGGAGTCGAAAGGAGAAAGTGAAATACCACTAATTTTAACGTTATTTTACTTATTCCGTGAATCGGAAGCGGGGCAATGCCCCTCTTTTTTGACCCAAGGCTTGCTTTGCAGGCCGATCCGGGCGGAAGACATTGTCAGGTGGGGAGTTTGGCCGGGGTGGCACATCTGTTAAAAGATAACGCAGGTGTCCTAAGATCAGCTCAACGAGAAAAGAAATCTCGTGTGGAACAGAAGGGTAAAAGCTCATTTGATTCTGATTTCCAGTACGAATACGAACCGGGAAAGCGTGGCCTAACGATCCTTTAGACCTTTGGAATTCGAAGCTAGAGGTGTCAGAAAAGTTACCACAGGGATAACTGGCTTGTGGCAGCCAAGCGTTCATAGCAACGTTGCTTTTTGATCCTTCGATGTCGGCTCTTCCTATCATTGTGAAGCAGAATTCACCAAGTGTTGGATTGTTCACCCACTAATAGGGAACGTGAGCTGGGTTTAGACCTTCGTGAGACAGGTTAGTTTTACCCTACTGATGACAGTGTCGCAATAGTAATTCAACCTAGTACGAGAGGAACCGTTGATTCACATAATTGGTCATCGCGCTTGGTTGAAAAGCCAGTGGCGCGAAGCTACCGTGTGCTGGATTATGACTGAACGCCTCTAAGTCAGAATCCGGGCTAGAAGCGATGCATGCGCCCGCCGTCCGCTTGCTGACCCGAAGTAGGGGCCTTTTGTCCCCAAGGGCACGTGTCGTTGGCTAAATCATCTCGGCAGAAGAGTCGTGGTGACCGCCTTGAAGTACAATTTCCATCGAGCGGCGGGTAGAATCCTTTGCAGACGACATAAATACGCGACAGGGTATTGTAAGTAGCAGAGTGGCCTTGCTGCCACGATCCACTGAGATTCAGCCCTTTGTCGCTCC	Eukaryota	Archaeplastida	Viridiplantae	Streptophyta	Magnoliopsida	Solanales	Solanaceae	Datura	Datura stramonium	Eukaryota;Archaeplastida;Viridiplantae;Streptophyta;Magnoliopsida;Solanales;Solanaceae;Datura;Datura_stramonium
GCA_016071715|JAAWWX010016012.1/21357-15570	1	GCA_016071715	4076	5788	AGTAAGGAATGCTACCTGGTTGACCCTGCTAGTAGTCATATGCTTGTCTCAAAGATTAAGCCATGCATGTGTAAGTATGAACAAATTCAGACTGTGAAACTGCGAATGGCTCATTAAATCAGTTATAGTTTTTTTGATGGTATCCACTACTCGGATAACCGTAGTAATTCTAGAGCTGATACGTACAACAAACCCCGACTTCTAGAAGGGATGCATTTATTAGATAAAAGGTCGATGCGTGCTCTGCTTGTTGCTGTGGTGATTCATGATAACTTGACGGATCGCACGACCATCGTGCCGGCGACGCATCATTCAAATTTTTTCCCTATCAACTTTCGATTTTAGGATAGTAGCTTACCATGGTGGTTACGGGTGACGGAGAATTAGGGTTCGATTCCGGAGAGGGAGCCTAAGAAACAGCTACCACATCTAACGAAGGAAGTATGCGCACAAATTACCTAATCTTGACGCGCGGAGGTAGTGACAATAAATAACAATACTAGGCTCTATGAGTCTGGTAATTAGAATGAGTACAATCTAAATCCCTTAAAGAGGATCCATTGGAGGGCAAGTCTGGTGCCAGCAGTCGTGGTAATTCCAGCTCCAATAGCGTATATTTATGTTGTTGCAGTTTAAAAGCTCATAGTTGGACTTTGGGATGGGCCGGACAGTCTACTCTAGATGTACACCGGTCGTCTCGTCCCTTCTGCCGACAATGTGCTCCTGGCCTTAATTGGACGGGTCGTGCCTCCGGTGCTGTTACTTTGAAGAAATTAGAGTTCTCAAAGGAAGCCTACCCTTTGTATACATTCGCATGGAATAACATTATAGGATTTCAGTCCTATTACGTTGGCCTACCGGATCGGAGTAATGATTAACAGGGACAGTCGGGGGCATTTGTATTTCATAGTCAGAGGTTAAATTCCTAGATTTATGAAAGACTGAACAACTGCAAAAGCATTTTCCAAGGATGTTTTCATTAATCGAGAATGAAAGTTGGGGTCTCGAACACGATCAGATACCATCCTAGTCTCAACCATAGATGATGCCGAACAGGGATTGGCGGATGTTGCATTTAGGACTCCACCGGCACCTTATGAGCAACCAAAGTTTTTGGGTTCCAGGGGGGAGTATGGTCGCAAGGATGAAACTTAAGGAATTGATGGAAGGGCACCACAAGGAGTGGAGCCTGGGGCTTAACTTGACTCAACACGGGGAAACTTACCAGGTCCAGAAATAGTAAGGATTGATAGACTAAGAGCTCTTTCTTGATTCTATGGGTGGTGGTGCATGGACGTTCTTACTTGGTGGAGCGATTTGTCTGGTTAATTCCGTTAATGAACTAGACCTCATCCTTCTAACTAGCTATCCGGAGGTATCCCTTTGCATCCAGCTTCTTAGAGGGACTACGGCCTTTTCGGCCACGGATGTTTGAGGCAATAACAGGTCTGTGATGCCCTTAGATGTTTTGGGCCGCACGCGCGTTACACTAATGTATTCAATGAGTTTATAGCCTTGGCCGATAGGCCCGTGTAATCTTTGAAATTTCATCGTGATGGAATAGATCATTGCAATTGTTGGTCTTCAACAAGGAATTCCTAGTAAGCGCGACTCATCAGCGCATGTTGACTACATCCCTTTCCTTTGTACATACCGCCCGTCGCTCCTATGGATTGAATGATTCGGTGAAATGTTCGTATCACGGCGACATGGGGGGATCGCTGCCTGCAACGCTGCGAGAAGTCCATCGAACCTTATCATTTAAAGTAATGAGAAGTCGTAACAAGATTTCCGTAGGTGAACCTGCAAAAGGATCATTATCGAAACCTGCAAAGAAGAACGACCCGCGAACCAGTTTAAGCACTTGGGGAGCCGCGCGGGCGGGGTGCTTTGGCCCTCCTCCATGCGTCTCCCTCTCGTCCCCGGTGCGTTCTCGCGTGCTCACTTCGTGATAAACGAACCCCAGCACGGAAAGTTCCAAGAAATACTAAATTGATAGCCCGCCTCTCGCGCCCCGTCCGCGATGCGCGCTGGAGGGCCAGTGCTTTTTTTGAAACAAAAACAACTCTCGGCAAGGGATATCTCGGCTCTCGAATCGATTAAGAATGTAGCAAAATGTGATACTTGGTGTGAATTGCAGAATTTGATGAACCATCTAGTCTTTGAACGCAAGTTGCGCCAAAAGCCATTATGCTGAGGGCACATCCGCCTGGCCGTCACACATCATGTCGCCCCCGCACACTGCGCCTAAAATCTTGGCTACGATTGTGTCATGGGATGGATACTAGCCTCCCGGGAGCCCCTGAGCTCGCGGCTGGCCTAAAAGTGAGTACACATCGACAGATGTCACAACAAGTGGTGTTTGAAACTCTACTCTTGTAATGTATTGGCTACAGCCCATCGCTCGTTTGTGCTCCTAGACCCTTCACGCGCTTAGGCGCTCTTACCGCGACCCCAGGTCAAGCGGGATTACCCGCTGAGTTTAAGCATATCAATAAGTGGAGGAAAAGCAACTTACAAGGATTCCCTTAGTAACAACAAGCTAACCAGGGACAACGCAACCTTAGAATCAGACGGCTCCGCCGTCTGAATAATAGTCCGGAGAAGCGTCCTCAGTAGTGGACTGGGCCCACATCCCTTCGAAGGGGGCGCTATAGAGGGTGAGAGCCCCATTGTGCCCGAACCCTGTCGCACCAAGAGGCGTTGTATACGAGTCAGGTTATTTTGGAATGCATCCAAATGGGGCGGTGAATCCTTCCTAATGCTAAATACTGGCGAGAGACTGATAGTGAACAAGTATAGAAAGGGAAAGATGAAAAGTACTTTGAAAAGAGAGTCAAAGAGTGCTTGAAATTGTTGGGAGGGAAGCGGATGGGGGTTGACAATGTGCCCCGATCGTATGTGGAATGGCGATGAGCCGGTCTGCCGATCGACTCGCGGCGTGGAACAACATGGACTGGGGGGGAAGCCAAAGCCCGATCTCTCGATACACTCGCAGAATGCTATCTCCTTGATTGTGGTAAATAGCATGCTTCAGCATCTGCGCGCACCGGACGCTGGAACGTGGGCTCCCCATTCGACCCGTCTTGAAACACGGACCAAAGAGTCTGACATGTGTGCGAGTCAGCGGGCGAGTAAACCCGTAAGGCGCAAGTAAGCTTATTGGTGGGATTCCTCTGATGGGTGCACTGCAGATCGACCTGGATCTTCTGATAACTATTCGAGTGTGAGCTTACTTGTCAGGACCCGAAAGATGGTAAAGTATGCCTGAGCAGGGCCAAGCCAGAGGATACTATAGTGGAGGCCGACAGTTATAATGACGTGCAAATCATTCGTTTGACTTGGGTATAGGGTCGAAAGACTAATTGAACCGTCTAGCAGCTGGTTCCCTCCGAAGTTTCCCTCAAGATAGCTGGAGCTCGCGTGTGAGTTCTAGCGGGTAAAGTCAATGATTAGAGGCCTTGGGGGCACAACACCCTTGACCTATTCTCAAACTTTAAATAGGTAGGACGACGCAACCGCTTTGTTGAGGCGCTCTACGGAATCAAGAGCTCCAAGTGGGTCATTTTTAGTAAGCAGAACTGGCGATGTGGGATGAACCAGAAGCCAGGTTATGGGGCCAAACTGTGCGCTAACCTAGATCCCACAAGGGTGTTGGTCCATTAAGACAGCAGGACGGTGGTCATGGAAGTCAAAATCCGCTAAGGAGTGTGTAACAACTCAGTTGCTGAATCAACTAGCCCCGAAAATGGATGGCGCGTAAGCACGCGACCTACACCTGGCCATCGGGGCAAGTGCCAGGCCCCGATTAGTAGGAACGGAGTGGTCGCTGCAAAACCTTGGGCACGAGCCTGTGCAGAGGGGCCGTCAGTGCAGATCTTGATAGTAGTAGCAAATATTCAAATGAGAACTTTGAAGGCCGAAGAGGGGTAAGGTTCCATGTGAACAACACTTGCACATGTGTTAGTCGATCTTAAGAGTCGGGAGAACCCCGATGATAGCACATTTCGCGCGTACTCCGAAAGGGAATCGAGTTAAAATTCCTAAATCGGGATGTGCTGGTTGACGGCAATGTTAGGAAGTACGGAGACATCAGCGGGAGTCTCGGGAAGAGTTATCTTTTCATTTAACAGCCTGCCCACCCTAGAAACGGCTCAGCCGGAGGTAGGGTCCAGCGGCTGGAAGAGCACCGCACGTTGCGCTCCCGACGACACTGGAAAATCCGGAGGACCAAATGTCGTCCACGCACGGTCTACTCATAACTTCATTAGGTATCCAAGGTGAACAGTCTCTGGTCGATGGAACAATGTAGGCAAGGGAAGTCGGCAAAATGGATCGTTTAGGAAAAGGATTGTCTTTGAGGGCTAGGCACGGGGTCCCAGTCTCGAACCCGTCAACTGTCGGCGCACTGCTCGAGCTGCTGCCGCGGGGAGAAAGGGTCGCCATGTGCCGGTTGGGGGGAATGGGAACGGTTCCTTCAAGGGCCTTTCCCAGGCATCGAACAGCCAACTCAGAACTGGTACGGACAAGGGGAATCTGACTGTTTAATTAAAACAAAGCAACTGCATTGGTCCCAATGGATGTTTACGCAATGTGATTTTTGCCTAGTGCTCTAAATGTCAAAGTGAAGAAATTCAACCAAGCGCAGGTAAACAATGAGAGTAACTATTACTCTCTTAAGGTAGCCAATGGCTCATCATCTAATTAGTGACGCGCATGAATGGATTAATGATATTCCCACTGTCCCTGTCTACTATCCAGCGAAACGACAACCAAGGGAATGGGCTTGGCAAAATCAATGGGGAAAGAAGACCCTGTTGAATTTGACTCTAGTCCAACTTTGTGAAATTACTAGAGAGGTGTAGTATAAGTGGGAGTCAAAAGGAAAAAGTGAAATACCACTACTTTTAACATTATTTTACTTATTTCTTGTATCAAAAGCGGGGCACTGCCCCTCTTTTTGGACCCAAGGCTTGCTTTGCAGGGCGATCCAGGCGGAAGACATTGTCAGGTGGGGAGTTTGGTTGGAGCGACACATCTATTAAAAGATAATGCAGGTTTCCTAAGATGAGCTCAATGAGAATAGAAATCTCATGTGGAACAGAAGGGTAAAAGCTCATTTAATTATGATTTCCAGTATGAATACGAACCAAGAAAGCATGGCCTAATGATCCTTTAGAACTTTGGAATTTGAAGATAGAGGTGTAAGAAAATTTACCACAGGGATAACTTCTTGTGGCAGCCAAGAGTTCATAGAGACGTTGCTTTTTGATCCTTCGATGTCGGCTCTTGCTATCATTGTGAAACAGAATTCACCAAGTGTTGGATTGTTCACCAACCAATAGGGAACTTGAGCTGCGTTTAGACCGTCATAAGACAGGTTAGTTTTACCCTACTGATGGCAGTGTCGCAATAGAAATTCAACCTAGTACAAGAGGAACCGTTGATTCACATAATTGGTCATCGCGCTTGGTTGAAAAGCCAGTGGTGCTATGATACTGTGTGCTGGATTATGACTGAACGCCTCTAAGTCAAAATCCGGGCTAGAAGCGAAGCACTCACCCGCTTTCGCTTGCCGACCCGCAGTAGGGGCCTTTGGCCCCAAAAGGCACATGTCGTTGGCCAAGTCATCGCTAAGAAAGAGTCGCGGTGACCGCCTTGAAGTACAATTTCCATCGAGCAGTAGGTAGAATCCTTTGCAAATGACTTAAATACACAACGGGGTATTGTAAGTGGTAGAGTGTCCTTGCTGCCACGATCAACTGAGATTTAGCCCTTTGTCGCTACG	Eukaryota	Archaeplastida	Viridiplantae	Streptophyta	Magnoliopsida	Solanales	Solanaceae	Datura	Datura stramonium	Eukaryota;Archaeplastida;Viridiplantae;Streptophyta;Magnoliopsida;Solanales;Solanaceae;Datura;Datura_stramonium
GCA_016071715|JAAWWX010016292.1/16156-21410	1	GCA_016071715	4076	5255	GAATGCTTTACCTAGTTGTCCTGCCAGTACTCATATGCTGGTCTGAAAGATTAAGCCATGAATGTGTAAGTATGAAACCAAATTCAAACTGTTGTGAAATGCAAATAGCTATTAAATTTTAATATAGTGTGTTGATGATTGATACTCTACTTTCTGGATAACCAAGTAATTCTAGAAGCACTACGTGCAAAAACCCCGACTTATGGAAAGGGATGCATTATTGAGATAGCGGTCGGACAAGGGCTCTGCCCGTTGCTGCGATGATTCATGATAACCCGACGGATCGCATGGGCACTATGCCAGAGAGGCATCATTCAAATTTCTGCCCTATCAACTTTTGATGGTAGGATAGTGGCCTACCATGGTGGTGACAGGTGACAGAGAATTAGGGTTCGATTCCAGAGAGAGAGGCTGAGAAACGGCTACCACATCAAAGGAAGGCAGCAGGCGCACAAATTACCCAATCTTGACTCGAGGAGGTAGTGAAAATAAATAACAATTTGCGATTGGAATGAGTACAATCTAAATCCCTTAACAAGGATCCATTGGAGGGAAAGTCTGGTGCCAGCAGTCGCGGTAATTCCAGCTCCAATAGCGTATATTCAAGTTGTTGCACTTAAAAAGCTCGTAGTTGGACTTTGGGATGGGTCGGCCAGTATGCCCTAGGTGTGCACCAGTCATCTCGTCCCTTCTGCCGGCGATGCGCTCCTAGCCTTAATCGTCCAGGTCGAGCCTCCGATAATGTTACTATGAAGAAATTAGATGCTCAAAGAAAGCCTACGCTCTATACACATTAGCATGGGATAACATTATAGGATTTTAGCCATATTACGTTGGCCTTCGGGATCGGAGTAATGATTAACAGGGACAGTCAGGGGCATTCGTATTTCATAGTCATAGGTGAAATTCTTGGATTTATGAAAGACGAACAACTGCGAAAGCATTTGCCAAGGATGTTTTCATTAATCAAAAACGAAAGTTGGGGGCTCAAAGATAATCAAATACCGTCCTAGCCTCAACCATAAATGATGTTGATCAGGGATCGACGGATGTTTCTTTCAGGACTCCGCTGGCACTTTATGAGAAATCAAATTTTTTGGGTTCCAGAGGGAGTATGGTCGCAAGGCTGAAACTTAAAGGAATTGATGGAAGGGCACCACCAGGAGTGGAGCCGGAGGCTTAATTAGACTCAACACGGGGAAACTACCAGGTCCAGAAATAGAAAGGATTGTCGGACTGAGAACTCTTTCTTGATTCTATGGGTGGTGGTACATGGTCGTTCTTAGTTGGTGAAGAGATTTGTCTAGTCAATTCCGTTAACAAATGATACCTCATCCTGCTAAGTAGCTATGCAGAGGTATCCCTTCATAGCCAGCTTCTTAGAGGGATTATGTCCTTTTAGGCTGCGGAAGTTTGAAGCGATAACAAGTCTGTGATGCCCTTAGATGTTCTGGGCCACACACACTCTACACTAATGTATTCAACGAGTTTATAGCCTTGGCCTACAGGCCCGGATAATCTTCAAAATTTCATCATGATAGGGATAGATCATTACAATTGTTGTTCTTCAACGAGGAATTCCTAGTAAGCGTGAATCATAAGCTCACGTTGACTACGTCCCTGACCTTTGTGCACACTGCCCATCGTTTCTACGGATTGAATGATCCGGTGAAATGTTCGAATCGCAGCGACGTGGGCGGTTCGTTGCTCGCAACGTCGCGAGTAGTCCATTGAACCTTATCATTTAGGGGAAGAAGAAGTCATAACAAGGTTTCCATAGGTGAACCTGCAGAAGAATTATTGTCAAAACATGCAAAGCAGAAAGACCCGCGAACCTGTTCTAACAGTTGGGGAGCCACACGGGCGGGGTGCTTCGGCCCTCATCCGCGCGTCTCCCTTCCATCCCCAGCACACGCTCACATGCGTGTTGGGTGATAAACGAACCCTGGTGCGGAAAGCATCACGGAATACTAAATTGATAGCCTTCCTCTCGCGCCCCGTCTACAGTGTGCGAGGGAGGGCCTGTGCTTCTTTTGAAACAAAAATGACTCTCGACAGCGGATATCTTATCTTTCTCTTTGACGAAGAACGTAGCGAAATGTGATACTTGGTGTGAATTGCAGAATCTCGTGAACCATCGAGTCGTTGAGCGCAAGTGCGCCCAAAGCATAGGTCGAGGGCACGTCTACCTGGGCATCACGTATCGTGTCGGACCCACACTCCGGGCCTAAAATCTTGGCTGCAGTTGTGTCGTGGGATAAATACTTGCCTCCAGAGAGCCCACAAAGCTCGCAGCTGGCCTAAATGCGGAGTCCACATCGATGGACGTTAGGGGAAATGGTAGTTGAAACTTAACTCCTAGACACTTCACGCACTTAAGGCGATTAGACAGTGACCCCAGGTCTGCGGTATTATCCACGGAGTTAAGGCATATCAATAAAGTGGGAGGAACAAAAGAAGAAATTACAAAAAAAAAGGGGGGGGGGGAAAATTCCCTTAGTAATGGCCAGAGCGGAAACGGGGGGGGAAACAACCAACCCTTACATCGGGCGACTCTGCACTCCGAATTGTAGTCTGGAGAAAGCTCCATCCAGTGGCAGACCGGGCACAAGTTCCCTAGAAGGGCGGGGCCAGAGAGGGTGAGAGCCATGTTGGGCCCGACACTGTTGCACCGTGAACTGCTTTTGGCTATGAGTCGGTTGTTTGGAATGCAGCCAAATCGGGCGGTGATGCAATTCCATCCAAGAGCAACAATATGGGGAAAGATGAAAAGGGACTTTGAAAAGAGAATCAAAGATTGCTTGAAAATTGTTGGGAGGGAAGCAGATGGGGGCTTGCGATACGCCCACGGTCGTATGTGGAAACGATGGACAAACTGGTACGCCGATATATCGGGGTGGTAAAATAGAGTGGAATCAGGGACGGCCAAAGCAGGGGCTATTGATAGCTCGCGCAACGCCGTCTCCGTGAATTATGGATGTAGGCGCGGCCTCTAGTGTTCTTCAGTATCAGCACCCTCCGGACACTGGCTGTGGGATACCCGATTCGACCATTCTTGAAACACGGACAAAGGAGTCTGACAGGTGTATGATTAGCGGAGAGAGGTAAACCCGTAAGGACGCAAGGAAGCTGATTGGCTGGAATCTCCTTGGGGTTGTGCACCACCGACCGAATCATGATCTTCTGAGAAATATTGAGTGTGGGAGCTTACCTATCGAGGAACCGGAAAGATGGTAAATATGCCTGAGTAGGCAGAACCAGAGGAAACTCGGGTAGAGGCTTGCAGCAATACTGAAGTGCAAATCATTCGTTGACTTGGGTATAGGGCGAAAGGAACTATGAAATCAAAACCGTTCTAGTAGCTGGTTCCCTCCGAAGTTCCCCTCCTGATAGCTGGAGGTGCGCGATGGCTATGCTCGCGTACGAGTTTTATGGGTAAAGCCCAATTATTAGAGGCCTCGGGGGGGGCACGCCCTCAACCTATCTCAAAACTTTTAAATAGGTAAGACAAGTGACTGGCTTGTTGATCCGCCGCCATGGAATCAAGAGCTCCAAGTAGGCCATTTTTGGTAAGCAAACTGTCTTGTTTGCCCCCCGGCGTTGTATTGTTTCAGGTTGGCTTGTTCTTCTGGTTGCCGGGGTTCCTGGGTGATGCGGGATGAAACGGAAAGCTGGGGTTTCTATGCCAAACGGCGCGGTTTAGCCTAGATCACACAAAGGGTGGTGGTCAAATTAAGATAGCAGGACGGCGGGTTCATGGAAGTCGAAATCCGCTAAGGAGTGTGTTACCATCTCACCTGCTAGAATCAATAGCCCAAAAAATGATGGCGCGTAAGCGCGCGAGGGTACCCCGGCCGTCGAGGAAAGTTGCATGCCCTGATGAGTGGGAGAGGGCAGCAGTCGCTACAAAACCTTGGGCTCGAGCCTAGGCGGAGTGGCCGTTGGTTGTAGATCTCGGTGGTAGTAGGAAATATTCAAAAATAAGAGAACTTCGAAGGACGACGAGGGAAAAAGGTTCAGTGAATGGAATTAGCACATGGTTAGCTAGGACCTACGGGTTCTGACGGGAAACCCGACAGATAGCACGTTTCACAGTACTCGAACGGGAATCGGTGTTAAATTCCAAAAATCGGGACATGGCGGGTTGCGACAATGTTAGGAAGTGCCAGAGACGTCGGTGGGAGCCTCTGGAAGAGTATCTTGTTGCTTACAGCCTGCCCACCTGGATGGACAATGGCTCAGCCGGAGGTAGGTCCAACAACTGGAAGAGCACTGCAACATCGCGTGGATTTGTATGGTGTGCCTCCCAGACGGTCCTGGAAAATTCCAAAGGATCGAATGTCGTCCATGCCCGGTCATACTCATAAAACTGCTTAGGTCTCCAAGGTGAACTGTCTCTAGACGATTGAAAAATGTAGCCAAGGGAATTCAGGAAAATGGCTCCTTTGGAAAAAGGAGGCTTTGAGGGGCGGGGTAGGGGGATCCCAGTCTCTAAACCCGTCAGTGATGGTGGACCTGCTCGGCTGCTGCCGCAACGAGAGCGGGTCTCCACATTACGGCGGGGACGGAAATTTGGAATGGTTCCTTCGGGGGACCTTCCTGCGGGAGTCGAACAGGCCACGCAGAACTGGTACGGAAAAGGGGAAATCCGACGCTCTAATTTTAAAACAAAGCATTGCGATGGTCCCAGCGGAGGTTAGGAAGCATGTGATTTCTACCTAGTGATATGAATTTCAAAGTGAACCAAATTCCAACCATAGCGCAGGTAAATAGATGGAGTAACTATGACTCTCTTATGGTACCAAATGCTCATCATCTAATTAGTGACGCGCATGAATGGATTAATGAGATTCCCACTGTCCGTGTCAACTATCCAGTGAAACCACATCCAAGTGAATAGCCTTGGCAGAATGAGTTGGGTAAGAATAGTTCGACTTTGTGAATGACTTGAGAGGTATAGTATAAGTGGGAGTCAAAAGGAGAAAGTGAAATACCACTACTTTTAACGTTATTTTACTTATTCTGTGAATCCGAAGAGGGGCACTGCCCCTTTTTTTGGACCCAAGGCTTGCTTTGCAGGCTGATTCGAGCAAAAGACATTGTCAGGTGGGGAGTTTGGTTGGGGCAGCACATCTATTAAAAGATACTGCATGTGTACTATGATGAGCCTCAACGAGAACATAAATCTCGTGTGGAACAGAAAGGTAAAGCTCATTTGATTATGATTTCCAGTATGAATACGAACTGTGAAAGCG	Eukaryota	Archaeplastida	Viridiplantae	Streptophyta	Magnoliopsida	Solanales	Solanaceae	Datura	Datura stramonium	Eukaryota;Archaeplastida;Viridiplantae;Streptophyta;Magnoliopsida;Solanales;Solanaceae;Datura;Datura_stramonium
GCA_016071715|JAAWWX010016575.1/11499-5519	1	GCA_016071715	4076	5981	ATACTGCCAGTAGTAGTAATATTGCTTGTCTCAAGATGAAGCCAGCATGTGTAAGTATGGAACAAATTCAGACTGTGAAATCGCGAATCGGCTCTTAAAATCAGTTATAGTTTGTTTGATGTATCTACTACTCGGATAACCGTAGTTCAAGTAATTCTAGAGCTAATAGTGCAACAACCCCGACTCTGGAAGGAAAGGGATGCATTTATTAATAAAAGTCGACGCGGGCTCTGCCCCGTTTGTGCGATGATTCATGAAACTCGACGGATCGATACGGCCATAGTCGCCGGGGCGACGCATCATTCAAATTTCTGCCCTATCAACTTTCGATGGTAGGATAGTGGCCTACCATGGTGGTGACGAGGTGCGGAGAATTAGGGTTCGATTCCGGAGAGGGAGCCTGAGAAACGGCTACCACATCCAAGGAAGGCAGCAGGCGCGCAAATTACCCAATCCTGACACGGGGAGGGTAGTGACAAATAAATAAAATACCAGGGCTTTTGCAGTATTGGTAAGTGGAATGAGTTACAATCATAAATGCCTTAACGAGGACTCCATTGGAGGGCAAGTCTCGGTGCCAGCACCAGCGCTGGTAATTCCAGCTCCAATAGCGTATATTAAGTTGTTGCAGTAGTTAAAAAGCTCGTAGTTGGACTTTGGGATGGGCCGGCCCGGTCCGCCCTAGGTGTGCACCGGTCGTCTCGTCCCTTCTGCCGGCGATGCGCTCAGGCCTTAATTGGCCGGGTCGTTGCCTCCCGGCGCTGTTACTTTGAAGAAATTAGAGTGCTCAAAGCAAGCCTACGCTCTGTATACATTAGCATGGGATAACATTATAGGATTTCGGTCCTATTACGTTGGCCTTCAGGGGATCGGCGTGTAATGAATTTAACAGGGACAGTTCGGGGGCATTCGTATGATTTCATTAGTCAGAGGTGAATTCTTGGAGTAGTGGAAGACGAAAACAACTGCGAAAGCATTTGCCAAGGATGTTTTCATTAATCAAGAACGAAAGTTGGGGGGCTCGAAGCTACGATCAGATACCGTCCTAGTCTCAACCATAAACGATGCCGACCAGGGATCGGCGGATGTTGCTTTTAGGACTCCGCCGGCACCTTATGAGAAATCAAAGTTTTTGGGTTTCCGGGGGAGTATGGTCGCAATGTGAAAACTTAACAAGGAGTGACGAAGGGCACACACGGAAGTGGAGCTGCGGCTTAATTTGACCTCAACCACGGGGAACTTTACAAGGTAAGACATGATAAGGATTGACAGGAATGAGAGCTATTTCTTGATTTATGCGCGTGGGGGTGCATGGCCCGTTAGTGGTGGAGCGATTGTATGTAATTCCGTTAACGAAAAGAGGAGCCTCAGCCTGCTAACTAGCGATGCGGAGTGGTATTCCCTGCCGGGCCAGCTCTTAAGAGGGATACGGCCTTTAGGCAGCGGAAGTTGAGGAATTAACAGGTCTGTGATGGCCCTTAGATGTATGGCCGGCACGCGCTACACTGATGTATTCAAAAGAGTTTATACGCCTTGGCCGCGGCTCCGGGTAATCTTTTGAAATTTCATCGTGATGGGGATAGATCATTGCATAATTGTGGTCTTCAACGAGGAATTCCTAGTTAAGGAGAGTCTCCAGCTGCGTTGACCTACGTTCCCTGCCCTTTGTACACAAACGCCAGTCGCTCCTACCTATTGATATGGATCCGGTTGTGAAATTGGTCGGATTCGCTGGCGACGTGGGCGTTTTTTGTTCGCCTTGCGCTGAGCGTCGCGAGAGACGAGAAGTCCATTGAACCTTATCAATTTGGAGGAATAGGAGAAGTCGTAAACAAGGTTTCGTAGGTGAAACCTGCGAAGGATCATGTCGAAAAACCTGAAACAGCAGACGACCCCGCCGAAACCTGTTAAACACTTAGGAGAGAGCGTGGCGGGTGCTTCGGCCCTCCTCCGTGCGTACTCCCTCCGTCCCACGGCACGCGATCGTGTGCGTGTATGGTGATTAACGGGAACCCCGGCGCAAAAGCGCCAAGGCATTAATTAATTGATAGCCTGCCTCTCGGCCCCGTTCGCGGTGCGCGAGGGAGGGGAGGAATGTGCTTCTTTTAAAACAAAACGACCTCTAGGCAACGGATATCTCGGCTCTAGCATCATGAAGAAGAACGTTAGCGAAATGCGATACTTTGGGTGTGAATTGCAGAATCCCGTGAAACCAATCGAGTCTTGAAACGCAAAGTTGCGCCCCAAGCCATTACGGCCCTGAGGGCACGTCTGCCGGGGGTCACGCATCGCGTCGCCCCCGCACTCCGCGCCAAAATCTTGGCGCGGTTGTGTCGTGGAAAGGAATTGGGCATCCAGTGAGCCCCGAGCCGCGGCGCCTTAAAGGAGTCCACGTCGAGGGACCGTAGTACGGCAAGTGGGTGGTGGAACTCAACTATCTTAATGTCGTGGCTAAAGGCCCGTCGCTAGTTTGTTTTTCGCTTCCTAGACCCTTCACGCGCTTAGGCGCTCGACGTCGACCCAGGCAGGCGGGGTTACCGCTGAGTTTAAGCATATCAATAAGCGAGGAAAAAAGGAAAAGAACACTTACAAGGATTCCCAGTAGTAACGGCGACTTGGGCGAACAGGAACAGCCCCGCCGTAGAATAGGGCGGCTCGCCGTCCGAATTGTTAGTCTGGAGAGCGTCCTCAGCGGCGGACCGGGCCCAAGTCCCCTGGAAGGGGGCGCCAGAGAGGGTGAGAGCCCCGTTGTGCCCGGACCCTGTCGCACCACGAGGCGCTGTCTACGAGTCGGGTTGTTTGGGAATGCAGCCCAAATCGGGCGGTGAATTCCGTCCAAGGCTAAATACGGGCGAGAGACCGATAGCGAACAAGTACCGCGAGGGAAAGATGAAAAGGACTTTGAAAACGAGAGTCAAAGAGTTGACGAATGGTGGAGGGAAGCGGCAGGATGGGGGCGGCGATGCGCCCGGTCGGATGATGGACGGTGAGAGCCAGGTCCGCGAGCGATCGGGGCGGGACAGCGTGGATGAGGGGGCGGCCAAGCACGAGCTCCGATACGCTAGCCGGAACGCAGTCTCCCGATTGTGGCAGGCAAGCGCGCGCCTTTGGCGTGATCGGCATCTGGACGGCGCTCAGGACGCGGCCTGTGTGGCTCCCCAGTCGGACCCGTCTTGACAGGACCAAGGGAGTCGGAATGTGTGCGAGTCAACGGTGCGAGTAACCGTAAGGCGTAAGGAAGCTGATTGGGGGATCCCCCTGGGGGGCAGCCGACGACCTTGATCTTCTGAGAAAGGGTTCGATAGGTGAGCATACCTGTCGGGAGGGACAAGAAAGTAGGATGGTGAAACATGCCTGAGCGGGGCGAAGCAGAGGAAAATTCTGGTGGAGGCCGCAGCGATACTGACGTGCAAATCGTTCGTTGTGACTGGGTATATGGGCGAAGACTAATCGAACCGTCTAGTAGCTGGTTCCCTCCGAAGTCTTCATCAGGATAAGATGGAGCTAGCGGTGAGAGTTCAGCGGGTTAATTAAAGCCAATGATTAGAGCCTCGGGGAGCGCAAGCCTCGACTATCTCAAACTTTAAATAGGTTAGGGAACGGCGCGGTGCTTGGTTGAGCCGCGCCACGGAATCAAGAGCTCACGTTGGGCCATTTTTGGGAGCAGAACTGGCGATGCGGGGAGGAAACGGAGGCCGGGGTTCGGTGCACAAACTGCGCCTAACCTAGATCCCACAAAAGGGTGTTGGTCGATTACAAGACAGCAGGACGGTGGTCATGGAAGTCGAAAATCCGCTAAGGCGTGGGTAAAAACTCCTGCCGCATAACTAGCCCCGAAAATGGATGGCGCTTAAAGCGCTCCTGCGACCTACACGTCCGGCCGTAGGGGGCAAGTGCCAGGCCCCGATGAGTAGGACGGCGCAGGCGGTCGCTGCAAAAACGTGGGCGCGAGCCTGGGCGGAAGGCCCGTCGTGCGATCTGTGGTAGTAGCCAAATATTCAAATTGAGAACTTGAAGGCCGCGAAGAGGGGGAAGGAAAAGGTTACATGTGGAACGGGCACTTGCACATGGGTTAGTCGATCCTTAAGGGTCGGGGAAAACCCCGAAGATGCGCGGTTCGGCGGGTAATAAGAAAGGGAAGCGGGTTAAAAATTCCTGAACCGGGTTTCGTGGCGGTTGACGGCAAAGTTAGGAAGTCCGGAGAAGTCGGCGGGAGCCGCGGGAAGAGTATCTTTTTTGTTTAAAGCCGGCCCACCCTGGAAAACGGATCAGCAGGAGGTAGGGTCAGCGGCTGGAAGAGCACGCACGTCGAGTTGGGTCCGGTGCGCTCCGGCGGCCCATTGAAAAGCCGGAGGGACCGAATGCCGTCCACGCCCGGTCGTATCATAACGCCATCAGGCTCCAAGCGTGAACACAGCCGTCTGGTCGATGGAACAATGTAGGCAAGGGGAAGTCGGGCAAAATGGTCCGTAATTCGGGAAACGGATTGGCTCTGAGGTGCTGGGCCACGGGGGGGTCCCAGTCCGAAACCGTAGGATGTCGGTGGGCACACGCTCGAGCTGCTCCACGCGGCTGACGAGAGGGTCGCCGCGTGCGGAGGGGGGAAAGGCATGGGAACGGTTCCTCGGGGGCCTTACACGGGGGTCGAACAGCCATACTCAGAACTGGTACGGACAAGGGGAATCAGATGTGTAATTAAACAAAGCATTGCGTGGTCAATGGATGTTTACGCAATGTGATTTATGCCCCCAGTGCTTGAAGTGTCAAAGTGAAGAAATTTCAAACCAAGCGCGGGTGTAAAACGGCGGGAGTAAATATGTCTCTTTAAGGTAGCAAAATCTCGGTATCTAATTAGGGACGCGCATGAAGGTAACGAGATGCCCCCTGTACCAGTATAATATCCAGCCGAAAACCAAGGCCAAGGGAACGGGCTTGGACAGGGGAATCAGCGGGGGGAACGAAGACCTGTTGGAGTGCTTGACTCTATTAGTCGACTTGTGTGAAATGAAGTGAGAGGTGTAGTTAGTATAAGTTGGGACGTCGAAAGGCGAGAAAGTGAAATACCCACTCCTTTAACGTTATTTTAATTATTCCGTGAATCGAAGCGGGGCAATGCAACACCTCTTTTGGACCAGGCTTGACTTGGGCAGGCACCATCAGGATAGAGGAGACATTGTAAGGGGTGGGGAGGAGTTTGGTGGGGCGGCACATCTGTAAAAGAACAAAAAACAAGCCGGGGGATCCTAAGATGAGCTACAACGGAGCCATGAAATCTCCGTGTGGAGAAGGGTAAAAGTCGTTTGATTCTGATTCCAGACCAGAAACGAACCGTGAAGCGCAGGGACCTAAAGATCCGTTAGACCTTCGGAATTCGAAGATAGAGGGGTGTCGAAAAGTTACCACAGGGATAACTGGATGTGGAGTCCAGCGTTCATAGCGAAGTGCTTTTTGATCCTTCGGAGGTTGGATCGTACTATCATTGTGAAGCAGAATTTCACCAAGGGTTGGATTGTTCACCCACCAATAGGGAACGTGAGTGGGTTTAGGACCGTCGTGAGAAAGGTAGTTTTACCCTATGCTGACAGTGTCGCATAGTATCAACTAGTCCGAGAGCAACTCGTTGATTCAAACACAATTGGTCGATAGAGCTGTGGTTGAAAAAGCCCAGGGCGCGGGCTACGAGTGGGATTGGCTTTATGACTGAACGACTCTAAGTCAGAATCCGGGGCTAGAAGAGACGCAGCGACCGCCGTCCGCTTGCCGCACCGCAGAGTAGGGGCCTTATGGCCCCAAGGGCACGTGTCGTGTGGTAAGTCGCATCGCGCGGAAGAGTCGCGGTGACCGCCTTGAAGTACAATTTCCATCGAGCGGCGGGTTAGAATCCCTTTGCAGACGACTTAATACGCGACGGGGTATTGTAAGTGGCAGAGTGGCCCTTGCTGCCACGATCCACTGAGATTCAGCCCTTTGTCGCTCCGATT	Eukaryota	Archaeplastida	Viridiplantae	Streptophyta	Magnoliopsida	Solanales	Solanaceae	Datura	Datura stramonium	Eukaryota;Archaeplastida;Viridiplantae;Streptophyta;Magnoliopsida;Solanales;Solanaceae;Datura;Datura_stramonium
GCA_016071715|JAAWWX010017907.1/19679-24445	1	GCA_016071715	4076	4767	GGTTGATCCATGCCAGTAGTCATATAGCTTGTCTCAATAATCAGCCATGCAATGTGTAAGTATACCAATTTCAACGTGTGAACTGCGAATGGCTCCTAAATCAGTTATAGTTGTTTGATGGTATCTACTACTCGGGATAACCGTAGTAATTCTATAGCCTAATAATACGTGCAACAACCCCCGACTTCTGGAAGGGATGCATGTATTAGATAAAGTCAATACGCTGGGCGCTTCTGCCCGTTGCTGCGATGATTCGATAACTCGACGGATCGCACGGCCATCCGTGCCGGCGACGCGAGCAATTCAAATTTCTCTTTCTGCCCTATCACTTTCGGATGGTAAGGATAGTGGCCTACCATGGTGGTGAACTGGTGACGGAGAATTAGGGTTCGATTCCGTAGAGGGAGCCGAGAAACGGCTACCACCACATCAGGAAGGCATCAGGCCCGCAAATTACCCAATCGAAACTGGGAGGTAGTTGACCAATAAATACAATACCGGGCTATGATCTGGTCCTTGGAATGAGTACAATCTACTCCCTTAACGAGTATCCATTGGAGGGCAAGTCTGGGCCAGCAGCCGCGGTAATTCATCGCCAATAGCGTATATTTAAGTTTTGCGTTAAAAAGCTCGTAGTTGGACTTTGGGATGGGCCGTCCGTGTCCCGCCCCTAGGTGTGCACCGGGTGTCTTCGGTCCCTTCTCTCCGGCGATCAAGAAACCGAGAGAAAAGGAAGACAAGAAGGCTTCATTCACTGGCCTTACTTGGCCGGGTTCGTGGCCTCCTGCGCTGGTTACTTTGAGAAATTATAGTGCTCCAAAGCAAGCCTACCGCTCTGTATACATTAGCATGGATAACCTTCTAAGATTTTCGTCCTATTACTTGGCCTTCGGATCGGAGTAATGATTAACAAATGGACAGTCGGGTGCATTCTATTTCATAGTCAGAGGTGAAATTCTTGAGTTATGAAGACGAACAACTGCGAAGCATTTGCCAGGCTGTTTCATTAATCAAGAACGAATTTGGGGCTCTCAGACGACAATACCGGGGTGTCCTAGTCTCACCATCAACGATGCCGCCCAGGCGATCCGGCGGATGTTGCTTTTTGGACTCCGCCGGCACCTTTTGAGAAATCAAAGTTTTGGGTTCCGGGGGCGTATGGTCGCAATGGCTGAAACTTAAAGGAATTTGACGGAATGGGCACCACCACAATGAGTGGAAGCCCTGCGGCTTAATTGCTCAACATGGGAACTTACCAGGAAGAGGGGGTAAAAGTTAAAAAGAAGGAGGAAAGAAGAGAAAGTCCCCGACATAGTAAGGATTGACCGACTGAGACGCTCTTTCTTGATTCTATGGGTGGTGTGCAATTGCCGTTCTTAGTTGGTGGAGCGATTTGTCTGTTTAATAAATTGCCGTTAACGAACGACACTCAAGCCTGCTAACCTACTATGCGTCTGTTATCCCTTCGCGGCCAGCTTCTAGAGGACTAAAACGGCCTTTTAGGCCCGCGGAAGTTGAGAGCACTAACAGGTCTGTTATGGCCCCGCCCTAGATGTTCTGGGCCCGACGCGCGCGATGTACATGATTTTATTCACCAACGAGTTATAGTACACCCCCCCCCAATTATAGCCTTGGCCGACAGGCCCACCAGGGTACTCTTTGAATTTCAATCGTGATGGGGATAGATCATTGCAATTGTGGTCTCAACGAGGAATTCCTAGTTAAGCGCGAAATCCTCAGTCTCGCGTTGACGACTCCCTCCCTTTGTAACACCCCGCCCGTCGCTCCTACCTATTGGCTGTGTCGTGAAATGTTTCGGCTCGCTGGCGACGTGGGCGGTTCGCTGCCCGCGACTGTCGGCGAGAAGTCCATTGAACCTATTGTGAGGAGGAGACAGTCGTAACAAGGTTTCCTTCCCCCCGTAGGTTAAACCTGCGGAGGATCATTGTGGTCGAAACCTGCAAAGCAGAACGACCCGAACCTGTTTAAACACTTAGGGAGCCGCGCGTGGGCGGGGGTGCTTCGCCCTCCTCCGTGCGTCTCCCTCCCGTCCCCGGCACGCGCTCGTGTGCGTGTCTGGTGATTAACGAACCCCGGCGCGAAAAGCGCCAAGGAATACTTAATTGATAGCCTGCCTCTCGCGCCCCCCGTCCGCGGTGCGCGGGGAGGGCCTGTGCTTCTTTTAAACAAAAACGACTCTCTGGCAACGGATATCTCGGCTCTCCTCAGTCGATGAAGAACGTAGCGAAATGCGATACTTGGTGTGAATTGGCAGAATCCCGTGAACCATCGAGTCTTTGAACGCAAGTTGCGCCCAAAGCCATTAGGCCGAGGGCACGTCTGCCCTGGGCGTCACGCATCGCGTCGCCCCAGCCCGGCACTCCGCGCCCAAAATCTTGGCCGCGGTTGTGTCGTGGGACGGATATTGGCCTCCCGTGAGCCCCCGAGCCCGCGCTGGCCTAAATGCGAGTCCACGTCGACGGACGTCACGGCAAGTGGTGGTTGGAACTCAACTCTCGTAATGTCGTGGCTACAGCCCGTCGCTCGTTTGTGCTCCTAGACCCTTCACGCGCTTAGGCGCTCCGACCGCGACCCCAGGTCAGGCGGGATTACCCGCTGAGTTTTAAGCATATCAATAAGCGGAGGAAAAGAAACTTACAAGGATTCCCCTAGTAACGGCGAGCGAACCGGGAACAGCCCAGCCTTAGAATCGGGCGGCTCCGCCGTCCGAATTGTAGTCTGGAGAAGCGTCCTCAGCGGCGGACCGGGCCCAAGTCCCCTGGAAGGGGGCGCCAGAGAGGGTGAGAGCCCCGTTGTGCCCGGACCCTGTCGCACCACGAGGCGCTGTCTACGAGTCGGGTTGTTTGGGAATGCAGCCCAAATCGGGCGGTGAATTCCGTCCAAGGCTAAATACGGGCGAGAGACCGATAGCGAACAAGTACCCGCGAGGGAAAGATGAAAAGGACTTTGAAAAGAGAGTCAAAGAGTGCTTGAAATTGTCGGGAGGGAAGCGGATGGGGGCCGGCGATGCGCCCCGGTCGGATGTGGAACGGTGATGAGCCGGTCCGCCGATCGACTCGGGGCGTGGACCAGCGTGGATTGAGGGGGCGGCCAAAGCCCGAGCTCTCGATACGCTCGCGGAACGCCGTCTCCTCGATTGTGGCAGGCAGCGCGCGCCTTTGGCGTGCTTCGGCATCTGCGCGCTCCGGACGCTGGCCTGTGGGCTCCCCATTCGACCCGTCTTGAAACACGGACCAAGGAGTCTGACATGTGTGCGAGTCAACGGGCGAGTAAACCCGTAAGGCGTAAGGAAGCTGATTGGTGGGATCCCCCTGAGGGGTGCACCGCCGACCGACCTTGATCTTCTGAGAAGGGTTCGAGTGTGAGCATACCTGTCGGGACCCGAAAGATGGTGAACTATGCCTGAGCGGGGCGAAGCCAGAGGAAACTCTGGTGGAGGCCCGCAGCGATACTGACGTGCAAATCGTTCGTCTGACTTGGGTATAGGGGCGAAAGACTAATCGAACCGTCTAGTAGCTGGTTCCCTCCGAAGTTTCCCTCAGGATAGCTGGAGCTCGCGTGCGAGTTCTATCGGGTAAAGCCAATGATTAGAGGCCTCGGGGGCGCAACGCCCTCGACCTATTCTCAAACTTTAAATAGGTAGGACGGCGCGGCTGCTTTGTTGAGCCGCGCCACGGAATCAAGAGCTCCAAGTGGGCCATTTTTGGTAAGCAGAACTGGCGATGCGGGATGAACCGGAAGCCGGGTTACGGTGCCAAACTGCGCGCTAACCTAGATCCCACAAAGGGTGTTGGTCGATTAAGACAGCAGGACGGTGGTCATGGAAGTCGAAATCCGCTAAGGAGTGTGTAACAACTCACCTGCCGAATCAACTAGCCCCGAAAATGGATGGCGCTTAAGCGCGCGACCTACACCCGGCCGTCGGGGCAAGTGCCAGGCCCCGATGAGTAGGAGGGCGCGGCGGTCGCTGCAAAACCTTGGGCGCGAGCCTGGGCGGAGCGGCCGTCGGTGCAGATCTTGGTGGTAGTAGCAAATATTCAAATGAGAACTTTGAAGGCCGAAGAGGGGAAAGGTTCCATGTGAACGGCACTTGCACATGGGTTAGTCGATCCTAAGGGTCGGGGAAACCCCGACAGATAGCGCGTTTCGCGCGTACTCCGAAAGGGAATCGGGTTAAAATTCCTGAACCGGGACGTGGCGGTTGACGGCAACGTTAGGAAGTCCGGAGACGTCGGCGGGAGCCTCGGGAAGAGTTATCTTTTCTGTTTAACAGCCTGCCCACCCTGGAAACGGCTCAGCCGGAGGTAGGGTCCAGCGGCTGGAAGAGCACCGCACGTCGCGTGGTGTCCGGTGCGCTCCCGGCGGCCCTTGAAAATCCGGAGGACCGAATGCCGTCCACGCCCGGTCGTACTCATAACCGCATCAGGTCTCCAAGGTGAACAGCCTCTGGTCGATGGAACAATGTAGGCAAGGGAAGTCGGCAAAATGGATCCGTAACTTCGGGAAAAGGATTGGCTCTGAGGGCTGGGCACGGGGGTCCCAGTCCCGAACCCGTCGGCTGTCGTGGACTGCTCGAGCTGCTCCCGCGGCGAGAGCGGGTCGCCGCGTGCCGGCCGGGGGACGGACTGGGTAACGGTTCGCTTCGGGGAGCCTTCCCCGAGGCGTCGAAGCAGAGCCAACTGCAGAACTGGTAACTGGGACAAGGGGAATCCGACTGTTTAAATTAACCAAAGCATTGCGATGGTC	Eukaryota	Archaeplastida	Viridiplantae	Streptophyta	Magnoliopsida	Solanales	Solanaceae	Datura	Datura stramonium	Eukaryota;Archaeplastida;Viridiplantae;Streptophyta;Magnoliopsida;Solanales;Solanaceae;Datura;Datura_stramonium
GCA_016071715|JAAWWX010017907.1/7742-13998	1	GCA_016071715	4076	6257	GCTACATGGTTTGATCTGCCAGTAGTCATAGCTTGATCTCAAAGATTACGCCAGGCATGTTAAGTATGACACACAAAATTCAGACTGTGAAACTGCGAGAATGGCTCATTAATCAGTTGATTAGTTGTTTTTGATGGACTCTACTACTCGGATAACCGTTAGTAATTCTAGAGCGAATACAGTTGCAACAAACCCCGACTTCTGGAAGGGAGCATTTATTAGATAAAGGTCGAACGAGAGGGCTCTGCCCGTTGCTGCGATGAGCATGATAACTCGACGGATCGCACGGCCATAGTGCCGGCGACTCGATCATTTTCAAATTTCTGCCCTATCAACTTCGATGGTATGATAGTGGGCATACCATGGTGGTGACGGGTGGCGGTGAAGGAGAAAATTAGGGTGCGATTCCGGAGAGGGAAGCCTGAGGAAGAAACGGATACCACATCCAAGGGAGGCAGAAGGCGCGGCAATACCAATCCGGACCGGGGAAGGTGGACAATAAATAACCATACCGGGCTTATGAGTCTGGTGTAATTGGAATGAGTTACTATCTAAATACTTAACGGGATCCATTGGAGGGCACAGTCTGGTGCCAGCAGCCGCCGGAATTCAGATCCAATAGCGATATTTAAGTCTGTTGCGTTTTGTAAAACGCTCGTAGTTGGACTTTGGGCTGGCCGGACCGGTCCGCCTAGGTGTGCACCGGTAGTTCGTTTCCCTTCTGCCGGCGATGCGGCTCTGGCTTAATTGGGCGGGTGTGCCTCGGAGCTGTGACTTTGAGAAATTAGAGTGCATCAAAGCAAGCCTACAGCTCTGTATCATTAGCATGGGTGATAACATTATAGGGACTTAGTCCTTTAAGGTGGCCTTCGGGATCGGAGTAAGTAAGTTAATGTTAACAGGGAATCGGGGGCATTCGTATTTCATAGTCAGAGGTGAAATTCTTGGATTTATGAAAGACGAACAACTGCGAAAGCATTTGCCAAGGATGTTTTCATTAATCAAGAACGAAAGTTGGGGGCTCGAAGACGATCAGATACCGTCCTAGTCTCAACCATAAACGATGCCGACCAGGGATCGGCGGATGTTGCTTTAGACTAAGCCGGCACCTTTATGAGAAATCAAAGTTTTTGGGTTCCGGGGGGAGTATGGTCGCAAGGCTGAAACTTAAAGGAATTGACGGAAGGGCACCACCAGGAGTGGAGCCTGCGGCTTAATTTGACTCAACACGGGGAAACTTACCAGGTCCAGACATAGTAAGGATTGACAGACTGAGAGCTCTTTCTTGATTCTATGGGTGGTGGTGCATGGCCGTTCTTAGTGGTGGAGCGATTGTCTGTCTGGTTATTCACCAGGTAAAGAACGAGCCTCAGCCTGCTAACTAGCTATGCGAGGTTCCCTTCGCGGGCAAAGCTTGTAGAGGGACTACGGCCTTTTAGGCTCGGAAGTTTGAGGCAATAACAGGTCGTGATGCCTTAGATGGTCGTGGGCCGCCGCGCGCTAATATGGATAACGAGTTTATAGCCTTGGCGACAGGACAGGGTAGGTAAGGGTAACTTTTGTGAAATGCCATAGTCGTGATGGGGGATAGATCATTGCCATGTTGCACGTTTCAAACGAGGAATTCAATAGTAAGCGCGAGTCATCAGCCGCGTTGACTAGCCCTGCCCTTTGTACACCCAACGCCGTCGCTCTCTTACCGATTGAATGACTCCGGTGAATGTTCAGGATCGCGGGCGCGTGGGCGGTGGTTCGCTTGCCAGCGACGTCGCGGAGAAGTCCACTTGAACCTTATCATTTTTAGAGAAGGAGAAGTGTAACACGGTTTCGTAGGTGAACCCGGCGGGGGAAGGATCATTGTCGCAACTGCAAAGCCGAACGGCCACGCGAACCTGTTTAAACAGCTTAGGAGCGCGCTGGCGGGGTGCTTCGGCCCTCCTCCGTGCGTCTCACTACCGTACACGGCACGCGTCGTGGTGTGGCGTGTATGGTGATTAAAAAGAAACCCCGGCCGCGAAAAAGCGCCAAAGGAATACATTAAATGATAGTGCTCTCGAGCCCAGTCTCGCCGGTGCGCGCGGGATGGGTAGGGACTGTGCTTCTTTTTAAACAAAAAAGACATCTCGGCAACGGATATCGCGGCTCTAGAATCGAGTGAAAGACGTAGCCGGAATGCGATACTTGGTGTGAATGCAGATCCCGTGAACCAGGAGGTCTTTGAACGCAGTTGCCGCCCAAAGCCATTGGAGGCCGAGGGCACGTCTGCCTGGGCGTCAAGCATCGGTCGCCCCCGCACTCAGAGCCCAAAAATATTGGCCGCGGTTGTGCGTGGACGGGATAGTGGCCTCACGTGCGCCCACGAGCCCGAGGCTGGCCTAATGAGAGTCCACGTCGACGACGTCCCGGCAAGTGTGGTGGAAAAATCAACTCTAGTAATGTCGTGGTACAGCCCGTCGCTCGTTTGTGCTCATAGACCATTCAAGCGCTTAGGCGCTCCGACAGAGACCCCGGTCAGGCGGGTGATTACCCGCGAGTTTAAGCATATCAATAGCGGAGGAAAAGAAGAAACTTACCAGGATTCCCATAGTAAAGGAGAGCGAACGGGGGAGGGGAACAGCCCAGCCTTAGAATGGAGAGGCTTAAGCGTCGAATTGTAGTCTGGAGCAGACGTCCTCAGCGGCGGACGGGCCCAAGTCCCCTGGAAGGGGGAGCCAGAGNNNNNNNNNNNNNNNNNNNNNNNNNNNNNNNNNNNNNNNNNNNNTTGCGCAGGGCCGACAGCAGGGTTTGAGAGCCCGTGTGCCCGGACCCCTGCGCCACCCGAGGCGCTGCTACGATGCCTCGGGTGTTTGGGAAGCAGCCAAACGGTGCGGTGGTGAATCCGTCCAGGCTAACGTAAGGGCGACGCTGAGACCGATAGCGAACAAGTACGCGGAGGGAAAAAGATGAAAAGGACCTTTGAAAAGAGGAGTCCAAAGAGTGCGTGGAAATTGTCGGGAGGGAAGGGAATGGGGGCGGCGATGCGCCACCGGGTGGATGTGGAAACGGTGATTTGTGTGTTGATGAGCCGGATCCGCCGATCGGACTCGGGGCGTCTGGACCGCTGTGGATTGAGGGGGCTGGCCAAAGCCCGACTCTCGATACGCTCGCGACGCCGTCTCTCGATTGTGGCCGGCCAGCCGCGCGCCTTTGGCGTGCTTCGGCATCTGCGCGCTCAGGACGCTGGCGTGGGCTTCCCCATTACGACCCGTCTTGAAAACACGGACCAAGGAGTCTGAATGTGTGAGAGTCAACGGCTGAAGCTATGAAACCGTAAGGCGTACGTAGGAAAAAGCTGATTCGGGGGGGCATCCCCCTGAGGGGTGCACCAGCCGACCGACCTTTGATATTTGAGAAGGGTGTCGAGCTTGTGGATGTGACCTTGTTGAGCATACACGGTTCGGGACCCGAAAGATGGTGAACATGCCTGAGCGGGCGAAGCAGAGGAAAACTCTGGTGGAGGGCCCGCAGCGATACGACGTGCAAATCGTTGTCTGACTGGGAGTAGAGGGCGAAAGGACTAATCGAACGTCTGTAGCTGGTTCCTCCGAAGGTTTCCCCTCAGGAAGCTGGAGCATTCGCGTGCGAGTTCTATCGGGTAAAGCAATTTGATTAGAGGCTCGGGGGCGCAACGCCCTCGACCTATTCTTCAAACTTTAAATAGGGTAGGACGGCGGCGGCTGATTTGTGAGCCGCGCCACGGAATCAAGGCTCCAAAGTGGGCATTGTTTGGTAAGAGAACGGCCGATGCGGGATGGAAAAGGAAGCCGGGTTACGGGCCATAACACTGCGCGCTAACCTCCTAGATCCAACAACATGAGGCTGTTTGGTCGATTAAGACAGCAGAGAGCGGTGGTTATATGGGAAGGTAGAAATCCGCTAAGGAGTGTGTAAAAAAACGTCACCTGACGACTAAGCTTCAACTGAGCCCCGAAAATGGATGGCCTAAGCGCCTGCGACACCTACACCCGGCCGTGCGGGGGACAAAGTGCACCAGCCCCGATGAGTAGGAGGGCGCGGCGGGTCGCTGCAACAAACCTGGGCGCGAGCCTGGGCGGACTAGCAGCGGCCGTCCGGTTTTGCAGATCGTGGTTGGTAGTAGCAAAATTCAAATGAGAACTTGAGGTACCGAAGAGGGGAGAAAAAGGTTCCATGTGAACGGCATTGCACATGGGTTGGTAAGTCGATCCTAAGGGCGGGGAGGAAACCCAGGACAGACTAGAGCGTTTCGCGCGTACACGAAGGGGAACGGGTTAAAATCCTTGAACCGGGACGTGGGCGCTGTGACTTGGACACTGGCAACGTAGGAAGTCGGAGGAGACGTCGGGCGGGAGCCTCGGGAGAAGAGTTATCTTTTCTGTTTAACAGCCTGCCAACCCTTGGATTTGGAACGGCTCAGCCGGAGGGTAGGGTTCAGCGCTGAGGGAAGAGCACGCACGTCCGTTGGTGTACGGTTCGTGCGCTCCCGGCGGGCCCTTGGGAAAATCCGTGAGGACGAATGCCGTCACGCTCCGGTCGTACTCATAGAATACCGCATCAGGCTCCAAGGGACAAGCCGTCTGGTCGATGGAACATGTAGGCAAGGGAAGTCGCAAAGGGATCCGTAACTTCGGGAGATAAAGGATTGGCTACTTACGCCGGGTGAGGGGGCTGGCGGACGCTCTTGTGTACTGGTGGTGGTCCCAGTCCCGAAACCCGTCGGCTGTCGGTGGACCTGCTCGGAGCTGTCCACGCTGGCCGAGATCGGTCGCCGCGTGCCGGCCGGGGGACGGAGGGAACGTTCAGACCTTCGGGGGGCCTTCCCCGGGCGTCCGAACAGCCGAACTCAGAGACTGGTACGGACCAAGGGGGAATTCGAATGGGGTTAATTAAAACAAAGCATTGCGATGGTCCCAACGGATGTGTTTACGCCAATGTGATTTCTGCCCATTTGCTGCTGAATGCAAAGTGAAGAAATTCAACCAAGGCGGCGGGTAAACGGCGGGGTAACTATGGACCTCTATAAGGTAGCCAAATGCTTCGTCATTAATAGGTGACGCGCTATGGAATGGATTAAGAGATCCCACTCGTATACATACCGGTATACTATTCCAGCGAACCCATCAGCCAAGGGAACGGGCCTTGGCAGAATTAAGCGGGCGTAAAGAAGACCCTGTTGAGGCTTGGAATATATCGACTTTTGTGAAAATGACTTGAGAGGTGTAGTATTTAGTTGTAGATCAGTGGGAGTCGAAAGGCGAAAGTGATAATACCACTTACTTTTAACGTTATTGTCCTTATTCCGTGAATAGGGAAGCGGGCAATGCCCCTCTGTTGGACCAGGGCTTGCTTGCAGGCCGATCGGGCGGGAAGAGGAAGACATTGTCACTAGGGGGGGAGTGTGGCCTGTTGGCTGCGCGGGCACATCTGTTACTAAAGATAACGCAGGTTGTCTTAAGATGAGCTCAACGAGAACAGAAAATCGCCGGGTGTGGAAACGAAGGGTAATAAAAGCTCGTTGATTTGATTTCCAGTACGACAAATTACGAACGTTGCAAAGCGGGGGCCAGAAAGATCCTTTAGACCTTCCGGAATTCGAAGAGCTAGATGTCTGTCAGAAAAGTACCACAGGGATAAATGGCTTTGTGGCAGCCAAGGTTCACGAGCGACGTGCTTTGGATCCTTCGATGTGCTCTTCCTATCCTTGTCAAGCAGAATCCCAAGGTTGGATGTTCACCCACCAATAGGGCAAACGTGAGCTGGGTGTTTTTAGACGTCGTGAGGGGGGGGGGGGAACAGGTTAGTTGTACCATACTGATGACCAGTTGTCGCAAAATAGTAATTTCAACCTAGTACGCGAGGAAAACCACGTTGATTCCCCAATGGTCATCGCGCTTGTTGAAAAGGCCAAGTACTAAGTGGCGCGAAGCTACCGCTGGCCGGCGTACTGTGTGCTGGATTATGACTGAACGCCTCAAGTCAGGAATCAGGGTAGGAAGCGACGATGCGCCCGAAAGTCCGCTTGCCGAACCAGCAGTAAGTAGTGCCTTTGGCCCCCAAAGGGGCAGTGTCGTGGCTAAGTCATCGCGGCGGAAAAGAGTCGCCGGTGACCGCCTTGAAAGACAATTTCCAGCGAGCGGAGGGTAGAATCTTTGCAGCTACGGATTAAATACGCGACGGGGTATTGTAAGTGGGCGAGTGGGACCTTGCTGCAGACCACTGAGATTCAGCCTGTCGATCAG	Eukaryota	Archaeplastida	Viridiplantae	Streptophyta	Magnoliopsida	Solanales	Solanaceae	Datura	Datura stramonium	Eukaryota;Archaeplastida;Viridiplantae;Streptophyta;Magnoliopsida;Solanales;Solanaceae;Datura;Datura_stramonium
GCA_016071715|JAAWWX010018755.1/12815-17950	1	GCA_016071715	4076	5136	GAATGCTACCTGGTTGCCCTGCCGTTGTAGATATATGCTTGTCTCAAAATTAAGCCATGATGTGCAGTCTGACCAAATTCCGATGTGCAACTGCGAAGGCTCATTAATCGTGTCTAGTTTGTGTGATGGTATTACTACCGGAGACACACGTAAGTAATTTCGAGCAATAGTGCAACAAAACCCCGATTTGGAGGGAATGCTTAAATTAGAAAAGGTCGACGCGGGCTTGCCTTGCTGCGATGATTTCTTGACTACTCGACGGGATCGCACGGCAAATCGTATATGCGGCGAACGCTATCCATTCAAATTTCTGCCTATCCATTCGATGGTAGCGATAGTGGCCTACCAATGGTGGTGAGGGTGGGAGGCGGAAGTAGGGGTTCGAAATTCCGGAGGAGGGAGACCTGAGAACACGGTAGCCAATTCCAAGGAAAGGCGGCTGACGGCGCGCAAATTACCCCACCAATCCTGACAACGGGGAAGATGGTTCGAAGTGCCATAAATAACATACCGGGTCTATGAGTCTGGTAAATTGGAATGAAGTACAATCTAAAATCCCTAACGAGGATTTCCAGTGGAGGGCAAGTCTGAAAAGGTGCAGCCGCCGCGGTTAAATCCAGTCTCCCCACACTAGGCGTATATTTAAAGGGTTGCAGTTAAAAAGCTCGTAGTGGACTTTGGGATGGGCCGGACCGTCGCCACTCCGGTGTGACCGGTCGTTCTGTTCCTTCATGATTGTATTTCTTTTTTTTTTGTATATTTTTTTTTTTTGTTTAGTTTTTTATTTTTTTTTATGCCGGCGATGACGTCCTGGCCGTACTGGCGCGGGTCGTGACCTCGGCGCTGTACTTTGATAGAAACTTAGCGTGCTCACCGCCAGCTAACGCCTTGATACATTGCCTGGATGCTTCCCTTCTAGGCTTTCCACGGTCACTCATAACGTGGCCTTCGGCCTGGAAGTCAATCGTTCAGTACTGCTTTAACGAGGGGACAGTAGGGGTGGACACATTCAGCTATCATGTCCGAGGTGCCAAGTCTATGGCTTTATGCCGCCGACCCCCCTGCAGAAAAGCATTGACCAGTGGCTGGTTTTCCTTACTCACGAACGCCAGTGGGGGACACCGCCGCGATAGATACGCCTCGTCTAAACACATGAAACGATGAGCCGACCGGATCGGCGGCATGTGCTTGGGGACTCGCCGGGTCCTTCTGAGAAAATCAAAGTTTTTGGGTTCCGGGGGGCGTAGGTCGCAATGGATGAACCTTCCAGGAATGGACGAGCAAGGCACCATCCAGGAGTGGAGGCCTGCGGTCTTAAGTAGTTACTACACGGGGAACCTTACCGGTCCAGACATAGTACGGTTTTGCCAGACTGCAGAGCTCTATTCTTGTTCTCTGGGTGGTGTTGCATGGCGTTCTTAGTTGTGAGCGATTTGTCTGGTTAATTCCAAGTTAACGAACGGCGACCTCAGCCTTGCGAACTAGCTATGACGGAGGTGGGTATTCCCTTCGCGCCAGTTCTAGAGGGATACGGCCTTTTAGGCCGCGGAAAAAGTTTGAAGGCAATAACGAGTAGGTTGCAGCCCTTAGATGTTCGGGCGCTACGCCGCACACTGATGTATTCACGAGTTTATTAGCTTGGCGACAGGCCCGGGGTAAGGGCATCTATGAATTCATCGTGTGGATGGGGATAGATTCATTGCACACATTGATTGGTCTTCAACGAGGGCGATTCAGAGTAAGCGGATTTCATCCGCTCGGTTGACTACGTCCTGCCCTTTGTTACACGAACCGCACGTCGACTCACTAACGATTTGAATGATCCGGTGAAACTAGTTCGGATCCGATGGAGACGTGGGAGGTTCGCTGCCGTCGACGTCGCGGAGAAGACAATTGAACCTTATCATTTGAGGAAGGAGACAGTCGTACGAAGGTTTCCGTAGGGAAACCTGCGGAGGATCATTGTCGAAACCTGCAAAGCGAACGACCCAGCGAACCGTTTGAAACACTTAGGAGCCGCGCGTATGGAGGGGTGCTTGACGGCCCTCTCGGGGTCTCTCCGTCCCCGGCACGCGCTCGTGGCGTGTTCTGGTGATTAACGAACCCCGGCGCGAAAGCGCCAAGGTAATATAATTTGAATAGCCTGCCGCTCGCGCCCGCCGGCGTGCAGCGGGGAGGGCTGTGCTTCTTTTAACCAAAACGAGATCGGCAAACGATTATTCGGCAGGCTCGCATCCGCTGAGAAAGAACGTGAGCGAAATGCGATACTTGGTGTGAATGGCAGAATCCGTGAACACGAGTTTTTGAACGCAAGTGCGCCAAAGCCTTAGCCGAGGGCACGTCTGCTGGGCGTCACGCCATAGCTGGTCGCACCCCGCCACTCCGCGCCAAAATCTGGGCCGCGGTTGCCCAGGTTGTGTCGTGGGACATACTTGGCCTACCGTGAGCCCCCGAGCCCGCGGGGCCTAAAGCGAGTCCGACGTCTGACGGACGTCACGGAAGTGGTGGTTGGAACTCAACTTCGGTAATTTAGTGGGCTTCAGCCCGTCGCTCGTTGTGCTCCTAGACCTTCCACGAAGTTAGGCGCTGACGACGACACCCCAGGTCGGCGGGGATTACCCGGGAGTTAAGAAACAATAAGACGGAAGGAGAGGAGGAAAAGAAACGTCCCAGGATTCCCCTAGTACGGCGAATGCGAAACATGGGAACGGGGGGAATAGCAAGCCTTGAACGGGCGGCTCCGCCGTCCGAATTGTAGTCGGGAGAAGCGTCCTCAGCGGCGGACCGGGCCCAAGTCCCATGAAGGGGACTGGCGCTAGAGAGGGTGAGAGCCCGTTGTGCCTGGACCGGTTCGCCCCCCGAAGGCGCGGTCGAGAGTCGGGGTTTGGGAGGAGCCCAAATGGGCGGTGAATTCCGTCCAAGGCGTAATAACGGGGAAGACCAGATATGCGAACAAAAGTACCGCGAGGGAAGATGAACGGACTTTGAAAAGAGAGTCAAAGCGTGCTTGAACTGTCGGGAGGGCAAGCGATGGAGGCCGGCGATGCGCCGGTTGCGATTGGAACGGAGTGATGAGCCGGTCGCGATAGACTGGGGCGTGGACCAGCGTGTGGATGAGGGGGCGCCAAACCAAAGCACAGCCCGAGCTCTCGATGCAGACTAGCGGGAAACGCCGTCTACTCGATGATGTGGCAAAAGTGGGCAAGCAAGGCGCGCGGCCTTTAGTGGGTGCTCTCGGGCGATGTAGCAGCGCTCGGAACGTGGCCTGTGGGCTCCCCATTCGACCCGTCTTGAAACACGGACCAAGGAGTCTGACATGTGTGCGAGTCAACGGGCGAGTAAACCCGTAAGGCGTAAGGAAGCTGATTGGTGGGATCCCCCTGAGGGGTGCACCGCCGACCGACCTTGATCTTCTGAGAAGGGTTCGAGTGTGAGCATACCTGTCGGGACCCGAAAGATGGTGAACTATGCCTGAGCGGGGCGAAGCCAGAGGAAACTCTGGTGGAGGCCCGCAGCGATACCTGAACGTGCAAACAGTATCGGCATGCTATGGTTATAAGGGGCACCCACCGAAGACTAATCGAACCGTCTAGTAGCTGGTTCCCTCCGAAGTTTCCCCCGGATAGCTGGAGCTCGCGTGCGAGTTCTATCGGGTAAAGCCAATGATTAGAGGCCTCGGGGGCGCAACGCCCTCGACCTATTCTCAAACTTTAAATAGGTAGGACGGCGGCGGGCTGCTATGTTGAGCCGCCCACGGAATCCAAGAGCTCCAAGTGGGCCTTTTTTTGGGAACAAACTGGCGATGCAGGGGATGCAAACCGAAGCCGACGTGGTTACGACAATAGACACAAAAACCACTGCCGCGCAACCTAGATCCCACAAAGGGTGTTGGTCGATAAATCTAAACACACGTCAGGAACGGTGTCTTGAATTCAATCACGCCTAAGATACGATGTGAACCAACTCACCTGCCGATCAACTAGCCCCGAAAATGGATGGCGCTATGACACCCGCAACAAGACAGACCCCTACCACCCGCCGGTCGGGGCAAGTGCCAGGCCCCAGATGAGTGGAGGGCTGCGCTGTCGCTGCAAAACCTTGGCGCGATCCTGGGCGGAGCGGCCGTCGGTGGATCTTGGTGGTAGTAGCCTATTCAAATGAGAACTTTTGAAGGGGGCCGAGATGGGACAGGTTCCATGTGCACGCACTTTGAATGGGTTGTCGATCCTAAGGGCGGGGAAACCCCGACAGATAGCGCGTTTCGCGGCGTACTCCGAAAGGGAATCGGTTAAAATTCCTTAACCGGGAACGTGCGGTTGGACCGGCAACTTAGGAAGTCCGGATACGTCACGGCGTAGGCCTCGGGAAGAGTTACTTTTTGTTTACAACAGCCGCCCACCCGAAAACGCTCAGCCGTAGGTAGGGTCAGCGGCTGGAAGAGCACCCGCCGTCTCGTGGTGTCCGGGCGCTCCCGGCGGCCCTTGAAATCCGGAGGACCGAATTGCCGTCCACCGCCCGGTCCGTACTCATACCCGCTCAGGTCCTCCAGGTGAACAGCCTCTGGTCGGGAACATGTAAGGGCAAAGGGGTCGCAAAAGGGATCCGTTAACTTCAGGGAAAAGGATTGGCTCTGAGGGCGGGCACGGGGGTCCCTCAGTCCTCGAACCCGTCGGCGTCGGTGTGACTTCTCGATTTGCTCCCGCTGCGATATCTTGTCGCTGCGTTGCCTTCCGTGGTACGGACTTGGAACGGTTCCTTCGGGGGCCTTCCCCGGGCGTCGAACAGCCCACTCAAGAACTGGTTACACAAGGGGAATCCGACTGTTTAAAAAAAATTACAACCAAGCTTGCGTGGTCCCACGGATGTTTACGCAATGTGATTTCTGCCCAGTGCTCGTGAATTCAAGTGAAGAAATTCACCAAGCGCGGGTAACCGCGGGGTAACTATGACTCTCTTAAGGTAGCCAAATGCTCGTCATCTATTAGTTACTCGCACGAATGGATAACGAGATTCCCACTGTCCCTGTCTCTATCCAGCGAAACCACAGCCAAGGTACGGGCTTGGCAAATCATCTGGGAAAGAAACCTGTTGAGCTTGATCTAGTCCGCTTGTGAATGACTTGAGAGGTGTATTTTA	Eukaryota	Archaeplastida	Viridiplantae	Streptophyta	Magnoliopsida	Solanales	Solanaceae	Datura	Datura stramonium	Eukaryota;Archaeplastida;Viridiplantae;Streptophyta;Magnoliopsida;Solanales;Solanaceae;Datura;Datura_stramonium
GCA_016071715|JAAWWX010018755.1/3288-9234	1	GCA_016071715	4076	5947	CAACATGTTGAATCCTGCCCAGTAGTCATATGCTTGTCTCAAGATGAGCCATGCAGTGTAATATGAACAAATTCAGACTGTGAAAACTTCGAATGGCTCATTAATCAGTTATAGTTTGTTTATGGTATCTACTACTTACTATACCGATAACCGTATAATTCTAAGCTAATACGTGCAACAAACCACGACTTCTGGAGGGATGCATTTATTAGATAAAAAGGTCGACGCGGGCTCTGCGGCCCGTTGCGGCTATGATTCATGATAACTCAGCGTAATTCGCCGGCCATCGTGCCGGCGACGCATCCTTCAATTTCTGCCCTATCTAACTTTCGATGGTAGTATAGTGGCCTAACCATGGGGGTGACGGTGACGAGAATTAGGGTTCGATTCCGGAGAGGGACCTGGAAAACGGCTACCACATCCAAGAAGGCAGTCAGCGCGCAAATTACCAATCCTGACCCGGAGAGGTATTGACAATAAATAACAATACCCCGGGCTCTATAGTCTTGGTAATTGAATAGTACAATCTACATCCCTTAACGCGGATCCATTGGAGAGGGCAGTCTGGTGCCAGCAGCCGCTAATTCCAGCCCCCAGCGTAATTAAGTTTTGCAGGTAAAAAGCTCGTAGTTGGGACTTGGGATGGGCGCCGCCGGGGTCCCCCTCACGTTGCCACGCTGGGTCGTCTCGTCCCCTTCTGCCGCGAATGCCTCCTGGCCTTACTTTGCCGGGGCGTGCCTCCGCCGCTGTTCTAGTTGAATAATTAGATGCTTCAAGCAAGCCTACGCTCTGTATAACATGGCATGGGATAAAAAACTTATAGAGATTTCGGTCCTCTTACGTTGGCCTCGGGATCGGATTAATGATAAACAGGGACCGTCGGGGGCATTCGTAAATTTCATAGTCTTAGGTGAAATTCTTGGATTTATGAAAACGAACAACGGCTGAAAGCATTTGCCAATATGTTTTCATTATCAAAACGAGTTGGGGGGCTCGAAGAACCGATCAGATACCTTCCTAGTCTCAACCATTAAAACGACTGCCTCCCCAGGGATCGGCGGTGTTGCTTTTTAGGACTCCGCCGGCACCTTATGAGAATCAATTTTTTGGTTTCCGTGGGAGTATGTCGCAAGGCTGAACTTAAAGGAATTGACGAAGGGCCACCATCCAGGAGTGCGAGCTGCGGCTTAATTATGACCAACACGGGAAACTTACCATGTCCAGACCCCCACCAAATAGTACGAAGATTGACACGACTGAGAGCTCTTTCTTGATTTCTATGGGTGGTGGTGTCATGGCCGTTCTGAGTTGGTGTACCGATTTGTCTGGTTAATAAATTTCCGTAACGAACCTGAAACTCAGTCCTGCTAACTAGCTATGCGGCAGGTATCCCTCGGCGGCCAGCTTCCTTAGAAGGACCTACGGCCTTTTAGGGCCGCGGAAGTTTGAGGGCAATAACTGTCTGTGATGCACTTAGATGTATCTGGGCCGCAACGCGCGCTAACACTGATGATTCAACGAGTTATAGCCTTGCCGACATGCCCGTGTAATCTTTGAAATTTCATGCGTGATGGGAATGATCATTGCCATTGTTTGGTCTTCAACGAGGAAATTTCCGAGTACCGCTGAGTCTCAGGCTCCGCTTTTACGACGTCCCTGCCCTGTGTACACACCGGCCGGCGCTCCTACCGAATTGAATGATCCGTGACCCTGTTCGGATCCCTTGACGTGGGAGTTCGCTGCCCGCGACGTCCGCGAAAGGTGCATTGAACCTTAATGCCTGTAAGGAAGAGAGAAGTCCCGTAACCAGGGTTCCGTAGGCTGAACCTGCGAAGTATCATTGTCGAGACCAACTGCAAAGCAGACGAGACCTCCGCGAACCTTTTTTAAACACTTAGGGAGCCGCGCGTGGCGGGGTGCGTACGGCCCTCCTCGTGCGTCTCCCTCCCTCCCCGGCAACGCTGCTCGGTGCGTGTCTGTGATTACGACCCCGGCGCGACAGCGCCAGGAATACTTAATTAGAGCCGCTCTCGCGCCCACCTTCCGCGGTGCTCAGCGGGAGGTACCATGTGCTTCCTTTCTAACAAAAAACGACTTCGGCAACGGATCTCTCGTATCATCTCCGCTCTCCCGTCATCGATGAAGAACGTAGCGAAAATGCCGATAAACGGTGGTGTGAATTGCAGAATCGCCGTGAACCATCGTAGTCCTTTGAACGCAGTTTTGGCGCCAAAGCCAGTTAGGCCTATGCAACGTCTGCCTTGCGTCACGCATCGGCGTCGCCCCCACCCCCCGCACTCCGCTCACCAAATCTTGGCCGCGGTTTTGTGTCGTGGACGGATATTGGCCTCCCGTAGCCCCCGAGCCAGCGGCTGGCCTAAATGCGGTCCACGTCGACGGTACCCTCACGGCAAGTGGTGTGTTGTAACTTCCCTCGTAATTCGTGGCTACAGCCCGTCCTCGTTTGTGCTCCTAGACCTGGTCACTCTCGTTCGGGCGCTCCGACGCGGACCCCAGGTCAGGCCGTGATTACCCTCTGAGTTTAAGCATATATAAGGGAAGGAAAAGAAATTACAAGATTCCGCCTAGTACGCGAGCGAACCGGGAAAACACCCAGCTTAGACTCGTGGGCTGCTCCGCCGTCCGAATTGTTATTCTTGAGAACCGTTCCTCAGCGCGGCCGGGCCCAAGTCCCGTGGAAGGGGGCGCCAGAGAGGGTGGAGCCCGTATGTGCACCGGACGCCTTTACGCAACCACGAGGCGCTGTCTACGATCGTGTTGTTTGGGAATCAGCCTCAAATCGGGCGTGAATTCCGTCCAAGGCTAATACGGGCTAGAGACCGATCGGAACAAGTACCCACATACCATTAACCGCGAGCGGAAAGCATGAAAAGGGACTTTGAATAAAGAGAGTCAAGAGTGCTTGAAATTGTCCGGTAGGGAACTGATGGGGCCGGCTATGCGCCCCCGGTCGGATGTGAACGGTGTGAGCCGTCTCCGATCGACTCGTGGCGTGTGACCAGCGTGGATTGAGGGGTCGCTGGCCAAAGCCCGCGCTCTCGATAACTCTCGCGTCAACTCGTCTTCCTCGCTGTGGGTCAGGCAGGCGCGCCTCCTTTGGCGTGGCTTCGGCATCTGGCTCTCCGGACGCTTGCCTGTTGGCTCCCCATTCGACCCGCTTGAACAAAAACACGGACCAAGGAGTCCTGACATGTGTGCGAGTCACCTGCTAGTAACCCTAAGGCGTAAGGGAAGCTTATTGGTTGGGATCCCCCTGAGTGGTGCACCGCCGACCGTACTTGATCTCTGAGCAGGAGTTCGAGTGTTAGCATACTGTCGGGACCGAAGATGGGTGAACTATGCCTGAGCGGGGCCGAAGCCAGCGGAAACTCTGGTTGAGGCCCGCAGCGGATACTGACTGTGCAAATCGTTCGTTCGACTTGGTAGCTGGGCGAAAGACTAATCCGAACCTCTATTAGCATGGTTCCCTCCGATTTCCTCAGGATAGCTTTAGCATCGCTTGTGCGAGTTCATCGTTAAAGCCACTGATTATGAGACCCTCGGGGCGCACGGCCCTTCGCCCTCTTATCAACTTTAAATACGGTAGAACGGCGCGGCTTGCTTTGTTAGAGCCCGGCCACGAATCAAGAGCTCCAATTGTGCCAGTTTTTGGTAAGCAAACTAGGCGATGCGTGGATAACCCGGAACCGGGTTACGGTCCAACTGCCCAACCGAGATCCCACAAAGGGTTGGTCGAATTAAGAACAGCAGGACGGTGGTCATGGTGAAGTCCGAAATCCCTACGGGTGTGTAACAACATCACTGCCGAATCAACAGCCCCGAAAATTGATGGCGTCTAAGCGCGCGACCTACCCCCGGCACTCGCCGTCTGTGCCAGTCCAGGCCCCAGATGCGTAGTAGGCTCGGCGGTCGCTTCAAAACCTTGGTCTCGAATCCCTGGTGCGGAGCGGCCCGTGCGGTTCATATCTTGGGTGGTATCGCAAATATTCAAATGAGAACTTTTGAAGCCGAAGAGTGGGAAAGGTTCCCATGTTTAACGGCACTTGCACAATGGGTTGTCGATCCTAAGAGTCGGGGAAACCCCGAAGATACGCGTTCGTCGCGTACACTCCTAAGTGAATCGGGTTACATTCCTGAACCGATTGGGAGCGGACGTGCGGTTTACGCAATCGTTCGGAGTCCGGAGACTCGCGGGGATCCTCGGCAAGATTATCTTTTCTGTTTAACATCCTGCCCACCCTGGAACGGCATCAGCCGGAGGTAAGGGTCCAGCGGCTGGAAAGCACCGCCACGTCGGTGGTGTCCTGTGCGCTCCCTCGGCCCTTGAAATCCGGAGGACGCGAATTCCGGTCCCACCCGGTCGTACTCATAACCGCTCCGGTCTCCAAGGTGAACAGCCTCTGGTCGATGGAACAGTAGGCAAGGAAGTCGGCAAAATGGGATTCCTACCTATTCGGAAAGGATGGCTCTGAGGCTGGAGCACGAGGGTCCCAGTCCCGAACCCGTCGCTGTCGGTGGACTGCTCAAGAGCTGCTCTCCCGGCGGCAGAGCGGTCGCCGTCAGGCCGGCCGGTGGGACGGACTGGGAAGGTTCCTCGGGGGCCTTCTCCCCGGGGCGTCACAGCCAACTCAGACTGGTACGNNNNNNNNNNAACGACTGTTTAATTAAAAACAAAGCATGAGATGGTCCCAACGGAATGTTTACGCCAATGTGATTTGCCAGTGCTTGAATGTCAAAGTGAAGAAAATTCAACAGCGCGGGTAAACGGCGGGGAGTGAACTATGAATCTATTAGGGGGGAGTAGCAAATGCTCGTCATCTAATTAGTGGCGCAGGAATGGAATTAACGAGATTCCACTTGTCTTTGTCTACGAGTCCCGCGAAACCACAGCAAGGGACGGGCTCTGGCCGGAAGAATCAGCGGGGAAAGACCAGGCACGAAGACCCTTGTTGAGCTTTTGAATCTAGTCCGCCATTGTGAAATGACTGACCGCGGGTAGTAAGGTGTAGTATAAGTGGGAGTCGAAAGGCGAAAGTGAAATACCACTACTTTTAACGTTATTTTACTTATTCCGTGAATCGGAAGCGGGGCAATGCCCCTCTTTTTGGACCCAAGGCTTGCTTTGCAGGCCGATCCGGGCGGAAGACATTGTCAGGTGGGGAGTTTGGCTGGGGCGGCACATCTGTTAAAAGATAACGCAGGTGTCCTAAGATGAGCTCAACGAGAACAGAAATCTCGTGTGGAACAGAAGGGTAAAAGCTCGTTTGATTCTGATTCAGTACGACTCGAACGTGTACAGCGGGGGCCTAACGATCCTTTAGACCTTCGGAATTCGAAGCTAGAGGTGTCAGAAAAGTTACCACAGGGATAACTGGCTTGTGGCAGCCAAGCGTTCATAGCGACGTTGCTTTTTGATCCTTCGATGTCGGCTCTTCCTATCATTGTGAAGCAGAATTCACCAAGTGTTGGATTGTTCACCCACCAATAGGGAACGTGAGCTGGGTTTAGACCGTCGTGAGACAGGTTAGTTTTACCCTACTGATGACAGTGTCGCAATAGTAATTCAACCTAGTACGAGAGGAACCGTTGATTCACACAATTGGTCATCGCGCTTGGTTGAAAAGCCAGTGGCGCGAAGCTACCGTGTGCTGGATTCTGACTGGAACGCCTCTAAGTAGAATCCGAGGCTAAGAAGCGACGCATGCGCCGCCGTCCGCTTGCCGACCCGCAGTCGGGGCCTTGCCCCAAGGGCAGTGTCGTGGCTAAGTCATAGCGGCGGAAGATCGCGGTGACCCCGCCTGAAAGTACAATTTCCATCGAGCGGGGGTTAGCATCCTTTGCGACGACTTAAATTACGCGACGGGGGTATTGTATAGTGGCAGAGTGGCATTGCTGCCACGATCCACTGAGATTTCAGCCTTGTCGC	Eukaryota	Archaeplastida	Viridiplantae	Streptophyta	Magnoliopsida	Solanales	Solanaceae	Datura	Datura stramonium	Eukaryota;Archaeplastida;Viridiplantae;Streptophyta;Magnoliopsida;Solanales;Solanaceae;Datura;Datura_stramonium
GCA_016071715|JAAWWX010018953.1/5030-10946	1	GCA_016071715	4076	5917	TGAGGGATGCTACCTGGTTGATCCTGCTAGTAATCATATCCTTGTCTCAAAGATTAAGCCATGCATGTTTAAGTATGAACAAATTCGGACTGTGAAACTCCGAATGGCTCACTAAATCAGTTATAGTTTATTTGATGGTATCCACTACTCGGATAACCATAGTAATTCTAGAGCTAATATGTTCAACAAACCCCAAATTCTTGAATTGATGCATTAATTAGAAAAAAAGGTTGACGCGGGCTCTGCCCGTTTCTGCGATGATTTATGATAACTTGACGGATTGCTTAGCCATTATGCCGGCGATGCATCATTCAAATTTCTGCCTTATTAACTTTTGATGGTAGGATAGTGGCCTACCATGGTGGTAATGGGTGACGGAGAATTAGGATTCGATTTCGGAGAAGGAGCCTGAGAAACGGCCCACATCCAAGGAAGGCAGCAGGCACGCAAATTACCCAATCCTGACATGGGGAGGTAGTTACAATAAATAACAATATCGGGCTCTATGAATCTGGTAATTGGAATGAGTACAATCTAAATCCCTTAACGAGGATCCATTTGAGGGAAAGTCTGGTGCCAACAACCGCGGTAATTCCAACTCCAATAGCGTATATTTAAGTTGTTGCAGTTAAAAAGCTCGTAGTTGGAATTTGGGATGGCCGGCCTGTCCGCCCTAGGTGTGCACCGGTCCTTCCTCGTCCCTTCTTCCGGCCGATGTCGCCTTCCCTGGCCTTAATTGGCCGGGTCCCGTGCCTCCGGCGCTCGTTACTTTCTTTGAAGAAATTAGAGTGCTCAAAGGCAAGCCTACGCTCTGTATACATTAGCATGGGATAGATACATTATAGGATTTCGGTCCTATTACCGTTGCCTTCGGGGTTGAGTAGTAAGTGATCTAATAGGGACAGTCGGGGGGCCATTCGTATTTCATAGTCAGAGGTGAAGTTTCTTTGATTTATGAAAGACGCACCACTGCGAAAGCATTTTCCCAAGGATGTTTTCATTTAATCAAGAACGAAAGTTGGGGGTCTCGAAGACGATCAGATACCGTCCTAGGTCTCAACCATAAACGATGCCGACCAGGATTGGGGGGGATCGGGCGGAGTTGCTTTTAGGACTCCGCCGGCACCTTAATGAGAAATCAAAGTTTTTGGGTTCCGGGGGGAGTATGGTCGCAAGGATGAAACTTAAAGGAATTGACGAAAGGGCACCACCAGGAGTGGAGCCTGCAGCTTAATTTGACTCAACACGGGGAAACTTACCAGGTCCAGACATAGTAAGGATTGACAGACTGAGAGCTCTTTCTTGATTCTATGGGTGGTGGTGCATGGCCGTTCTTAGTTGGTGGAGCAATTTGTCTGGTTAATTCTGTTAACGAATGAGACCTCATCCTGTTAACTAGCTATGCGGAGGTATCCTTTCGCAGCTAGCTTTTTAGAAGGACTACGACCTTTTAGGCCGCGGAAGTTTGAGGCAATAACAGGTCTGATATGCCCTTAGATGTTCTGGGCTACACGCGCGCTACACTTATGTATTCAACGAGTTTATAGCCTTGGCTGACAGGCTTGGGTAATCTTTTAAATTTTATCGTGATGGGGATAGGTCATTGCAATTGTTGGCCTTCAACAAGGAATTCCTAGTAAGCACGAGTCATCAGCTCGTGTTGACTATGTCCCTTCCCTTTGTACACACAGCCCGTTGCTCCAACCGATTGAATGATCTGATGAAATTCTGGGATTGCGGTGACGTGGGTGGTTTGCTGCCCACGACGTCGCGAGAAGTACATTGAACCTTATCATTAGAGGAAGGAGAAGTCGTAACAAGGTTTCCGTAGGTGAACTTGTGGAAGAATCATTTTCAAAAACTGCAAAGAAGAAAGACCCGCGAACCTGTTCAAACACTTGGGGAGCCGTGGGGGAGGGGTGCTTCGGCCCTCCTCCGTGCATCTCCCTCCTGTCCCCAACGCGCGCTTGCGCACGTGCTGGGTGATAAATAAACCCCGACGTAGAAAATTCCAAAGAAATAACAAAACTGACCTAGCCTGCCTCTCGCGCCCCATCCGCCGGTGGTGCGGCATGAGTGGCCCTATGCTTCTTTTGAAACAAAATGACCTCTCGGGCAATGGAGTACTCTCCGACTCTTTTTTTTCGCATCGATGACAGATATTGTAGCAACATATTAATACTTGGACTTGAATTGCAGACTCTCGTTGATAATACCATCGGGTCTTTGAACGACAAGTTGCGCCCAAAGCCCTTATGCTCAAGGGACCAGGGCACGTCTTCACTGGGCGTCATGCATCGTGTCGCCCCCGCACACTGCCGCCCTCAAAATCTTTGCCTGTCTTGCAGATTCTTGCTCGTGGATGGATGCTGGCCTCCCAGCCCCGAGCTCACAGGTGCTGAGCTAAATGCGAGTCCACGTTGACCAGACGTCTGGCAAGTGGTGGTTTGAAACTCAACTCTCGTATATGTCCTGGGCTACATGTCCGTCGCTCGTTTGTGCTCCTATATGCTTTAAGCGCTTAGCCACTCCGACTGCGACCCCAGGTCAGGCGGGATAAGACACTAAGTTTAAGCATATCAATAAGCGGAGGAAAAGAAACTTACAAGGATTCTCTTAGTAACGACGAGCGAATCGGGAATAGCGCAACTTTAGAATCGGGCGGCTCCGCCGTCTGAATTGTAGTCTAGAGAAGAGTCATCAGTGGTGGACCGGGCCCAAGTCCCATAGAAGGGGGTGCCAGAGAGGATGAGAGACCCATTGTGCCCGGACCCTATTGCACCTCGAGGCGCTGTCTACGAGTCGGGTTGTTTGGGAATGCAGCCCAAATTGGGAGGTGAATTCCGTCCAAGGCTAAATACGGGCGAGCGACTAATAGAGTAAAAGTACCGTGAGGGAAAGATGAAAAGGACTTTGAAATGAGAGTCAAAGAGTGCTATAAATTGTCGAGAGAGAAGCGGATGGGGGCTGGCGATGTGCCTCGGTCGGATGTGGAATGGCGACGAGCCCGTCCGCCAATCAACTCGGGGCGTGGACCAATGTGGATTGGGGAGCGGCTAAAGGCTGGGCTCTCGATACGCTCGCGGAACTCCATCTCCTTGATTGTGGTAGCCAGCGCGTGCCTCTGGCATGCTTCAGCATGTGCACACTCCGGACGCTGGCCTGTGGGCTCCCCATTCGACCCGTCTTGAAACACAGACCGAGGAGTCTGAAAAGTGTGAAAGTCAATGAACGAGTAAACCCGTAAGGCGCAAGGAAACTGATATGTGGGATCCCCCTGAGGGGTGCACCGCCGATCGATCTTGATCTTCCGAGAAGGTTTCGAGTGTAGCATACCTAATGGGACCCAAAAGATGGTGAACTATGCCTGAGTGGGGAGAAGCCAGAGGAAACTCTGATGGAGGTTTGCAGCGGTACTGACGTGCAAATCTTTGTCTAACTTGGGTATAGGGGTGAAAGACTAATCGAACCGTCTAGTAGCTGGTTCCTTTCGAAGTTTCCCTCAGGATAGCTGGAGCTCACGTGTGAGTTCTGTCGGGTAAAGCCAATGATTAAAGGCCTCATGGGTGCAATGCCCTCGACTTATTCTCAAACTTTAAATAGGTAGGACGGCGCGACTGCTTTGTTGAGCTGCACCACAGAAACAAGAGCTCCAAGGGGGCCATTTTTGGTAAGTAGAACTGGCGATGCGGGATGAATCGGAAGCCGGGTTACGGTGCAAAACTGCGCGCTAACCTAGATTCAACAAAGGGTGTTGGTCGATTAAGACAGCAGGACGGTGGTCATGGAAGTCGAAATCCTCTAAGGAGTGTGTAACAACTCACCTGCCGAATCAACTAGCCCCGAAAATGAATGGCGCTTCAGCGCGCGACCTAAGCCTAGCCGTCGGGGCAAGTGCCAGGCCCCGATGAGTAGGAAGGCATGACGGTCACTGTGAAACCTTGGACGCGAGCCTGGGTGGACCAGTCGTCGGTGCAAATCTTGGTGATAGTAGTGAATATTCCAATGAGAACTTTGAAGGCCGAAAAGGGGAAAGGTTCCATGTGAACGACACTTGCACATGGGTTAGTCGATCCTAAGGGTCAGGGGAACCCCGAAAGATAGCGCATTTCGCGTGTACTCCAAAAGGGAATCGGGTTAAAATTTCTAAACAGGGACGTGGTGATTAATGAAAATGTTAGGAAGATCGGAGACGTCGGGGGGATCCTCGGGAAGAGTTATCTTTTCTATTTAACAGCCTGCCCACCTTGGAAACGGATCAACCGGAGGTAGGGTCCAATGGCTGGAAGAGCACCTTACATCGCGTGGTATCCACGGTGCTCCCGGCGGCCCTTGAAAATTCGGACGATCGAATGTCATCCATGCCCGGTCGTACTCATAACCGCATCAAGTCTCCAAGGTGAACAACCTCTTGTCGATGGAATAATTTAGGAAAGGGAAGTCAGCAAAATGGAATAGTAACTTCGGGAAAAGGGTTGGCTCTGAGGGCTGGACATGGGGGTCCATGTCCCGATCTCGTTGGCTGTCGGTGGACTGCTCGAGCTGCTCCCCCGGTGAGAGCTGGTCGTCGTTTGCTGGCCGACGGAGGGACTAGGAACGGTTTCTTCGGGGGCCTTCCCCGGGAGTCGAACAACCAACTCAGAACTGGTACGGACAAGGGGAATCTGACTATTTAATTAAAATAAAGCATTGCAATGATCCCAATGGATGTTTACGCAATGTGATTTCTGCCTAGTGCTCTGAATGTCAAAGTGAAGAAATTCGACCAAGCGCGGGTAAACGGTGGGATTAATTATGACTCTCTTAAGATAGCCAAATGCCTCATCATCTAATTAGTGATGCGCACGAATGGATTAATGAGATTCCCACTGTCCCTATCTACTATCCAGGAAAACCACAACCAAGGGAACGGGCTTGGCAGAATCAACGGAGAAAGAAGACCTTGTTGAGCTTGACTCTTGTCCAACTTTGTAAAATAACTTGAGAGGTGTAATATTAGTGGGATTTGAAAGGAGAAAGTGAAATACCACTACTTTTAACGTTATTTTACTTATTTCATGAATCAAAAGCGGGGAACTGCCCCTCCCTTTGGACCCAAGGCCTGCTTTATAGGCCGATCCGGGTGAAAGACGTTATCAGGTGGAGAGTTTGGCTGGGGCAACACATTTGTTAAATGATAATGCAGGTGTCCTAAGATGAGCTCAACAAGAACAGAAATCTCATGTTGAACAGGAGGGTAAAAGATCATTTGATTCTGATTTCCAGTACGAATACGAACCGGGAAAGCATGGCCTAACGATCCTTTAGACCTTCGAAATTCGAAGCTAGAGGTGTCAGAAAAGTTACCACAGGGATAACTGGCTTGTGGCATCCATGCATTCATAGCGACGTTCCTTTTTGTCCTTCGATGTCTGCTCTTCCTATCATTGTGAAGCAGAATTCACCAAGTGTTGGATTGTTGATCCACCAATAGGAAACATGAGCTGGGTTTAGACCATCATGAGACAGGTTAGATTGACCCTACTGATGGTAGTGTCGCAATAGTAATTCAACCTAGTACGAGAGTAACCGTTGATTCACACAATTGGTCATCGCGCTTTGTTGAAAAGCCAGTGGCACGAAGCTACCGCGTGCTGGATTATGACTAAACGCCTCTAAGTCAGAATCCGGGCTAGAAGCGACGCATGCGACTGTCATCTGCTTGCCGACCTGCAGTAGAGGCCTTTGGCCCACCAGCGCACGTGTCGTTGGCTAAGTCATCGCGGTGGAAGAGTCACGATGACCGCCTTGAAGTACAATTTCCATCGAGCGGTGCGTAGAATCCTTTGCAGACGCCTTAAACGCACAATGGGGTATTGTAAGTGGTAGAGTGGCCTTGCTGCCACGATCCACTAAAATTCAACCCTTTGTCGCTCCG	Eukaryota	Archaeplastida	Viridiplantae	Streptophyta	Magnoliopsida	Solanales	Solanaceae	Datura	Datura stramonium	Eukaryota;Archaeplastida;Viridiplantae;Streptophyta;Magnoliopsida;Solanales;Solanaceae;Datura;Datura_stramonium
GCA_016071715|JAAWWX010020112.1/16288-9291	1	GCA_016071715	4076	6998	TGAGGAATGCTACCTGGTTGATCCTGCCAGTAGTCATATGCTTGTCTCAAAGATTACGCCATGCATTGTGTAAAGTATGAACAAATTCAGACTGTGAAACTGCGAATGGCTCATTTAAATCCAGTTATAGTTTGTTTGATGGTATCTACTACTCGGATAACCGTAGTAATTCTAGAGCTAATACGTGCAACAAACCCCGACTTCTGGAGGGATGCATTTATTAGATAAAAGGTCGACGCTGGGCTCTGCCCGTTGCTGCGATGATTCATGATAACTCGACGGATCGCACGGCCATCGTGCCGGCGACGCATCATTCAAATTTCTGCCCTATCAACCTTTCGATGGTAGGATAGTGGCCTACATGGTGCTGGTGACGGGGACGGACGAATTAGGGTTAGATTCCGGAGAGGGAGCCTGAGAAGAAAACAGAAGGAAACGGCTACCCACATCCACAGGAAAGGCAAGCCGGCGCGGCAAAGTAACCAAAAACGCCTGACAAGGGGAGGTCCCTGGTTAGTGAGTGACATGAAATAACAAATACCGGGGCGCGCTCTATTGAGTTTGGTAATTTGGAAATGCGTACAAATTCTAAATCCTTAACGAGGATCACATTGGAGGGCAAGTCTGGTGCCAAGCAGCCGCGGTTAATTCCAGCTCCCATACGTAAGTAAGTTGTTTGCAGTGTTAAAAAAGTCGTAGTTGGACTTTGGGATGGGCCGGGCCCGGCCGCCCTAGGTGTTGCCACCGGTCGTCTCGTCTTCCTTCTGCCGGCGATGCGCTCATTGGCCTTAATTGGCCGGGTAGTGCCTCCAGGCGCTGGTTACTTTGAAGAAATGTAGGAGTGCTCAAAGCAAGCCTACGATCTGTATACATTAGCATGGGATAACATTATAGGATTCCCGTTTGCCTATACGTTGCCTTCGGGATCGGGTATGATTTACAGGACAGTCGGGGGCATTCGTTATTTCATAGTCAGAGGTTTGAATGAAATTTCTTGGCATTTATGGAAACGACGAAAACAACTGCGAAAAGCATTTGCCCCCAAGGATTGTTTTCATTAATCAAGAACCGAAAGTTGGGGGCTACGAGACGATCCGATACCGTTCCTAGTTTCAACCATAAAAACGATGCCGACCAGGGACGGCGGATGTTGCTGTTAGCACTCGCGGGCATAGAGGAAATCCAACGTTTTTGGGTCCGGGGGGGAGTATGGTCTCAAGGGCTGAAAAAACTTAAGGAATTGACGGAAGGGCACCACCAGGAGTGGAAGCCTGCGGCTTAATTTGATAAAACACACGGTGAAACTTACCAGGCCAGACATTAGTAAGGATTGACAGACTGAGAGCTCTTTCTTGATTCTATGGGGTGGTGTGGTGGTGCATGGCCGTTATCGGTTGGTGAGCGATTTGTCTGGGTTTAATTCGTTAACGAAACGAAACCCAAGCCTTGCTAACTAGCTATGCGGAGGTATTCCATTCGCGGCCAGGCTTCTTAGAGGGGCTACGGCCTTTTAGGCCGCGGAAGTTGATGCAATAAAACAGGTATGTGATGCCCTTAGATGTCTGGGCCGCACGAGCGCTCACTGATGTAAATTCAACGAGTTATAGGCCTGGCCGACAGGCCAGGGGTAATCTTTGAAATTTTCATCGTGATGGGATATTAGGATCATTGCAATTGGTGTCTTCAACGAGAATTCCTAGTGAAGCGCGATAATCAGCTCGCGTTACTACGTCCCGCCCTTTGGTACCAAACGCCCGGCGATCTACCGATTGAAATGATTCCGGTGAAATGTTCGGATCGCGGGGGGACGTGGGCGGTTCGCTGCCCGCGGACGTCGCGAGAAGTCCAATTGTTGAACCTTATTCATTGAGAGGAAGGAGAAGTGTAACAAGGGTTTTCCGTAGGTGAAACTGAGGAAGGATCATTGTCGAACCTGCAAAGCAGGAACGACCCACGACGAAAACCTGTTTAAACACTTAGGAAAGCCGCGCGTGGCGGGGTGATCGCCCTATCAGTGCGTCGTTCACTACCGTCCCCGGCCACGCGCTAGGTCGTGTGCGTGTATGGTGATTACGAACCCCGGCGCGAAAAAGCGCCAAGGAATTAATTAATGATAGCCTGCCTATCGCGGGCCACGTCCGCGGTGCGCGCGGGAGGGCCTGTGATTCTTTTTTAAACAAAAACGACCGCTCGGTCAACGATATCTCGGCTCTCGCATCGATGAAGAACGTAGCGAAAATGCGATACTTGGTGTGAAGTGCAGAAATCCCCGTTGTGAACATCGAGTCTTTGAACGCAAGTGCGCCCAAAGCCATTAGGGCCGACGGGGCACGTCTTTGCCTGGGCGTCACGCATCGCGTCGCCCCCGCACTCCGCGCCCAAAATCTTGGCCGCGGTTGTGTCGTGGGACGGATATTGGCCTCCCGTGAGCCCCCGAGCCCGCGGCTGGCCTAAATGCGAGTCCACGTCGACGGACGTCACGGCAAGTGGTGGTTGGAACTCAACTCTCGTAATGTCGTGGCTACAGCCCGTCGCTCGTTTGTGCTCCTAGACCCTTCACGCGCTTAGGCGCTCCGACCGCGACCCCAGGTCAGGCGGGATTACCCGCTGAGTTTAAGCATATCAAATAGCGGAGGAAAAGAAACTTACAAGGATTCCCCTAGTAACGGCGAGCGAACCGGGAACAGCCCAGCCTTAGAATCGGGCGGCTCCGCCGTCCGAATTGTAGTCTGGAGGAAGCCCGTCTCAGCGGCGGACCGGGCCCAAGTCCCTGGAAGGGGGCCGGCCATCGAGAGGGTTGAGCGCCAGAGCGTGTGTGTGCAGAGGTGAGAGCCCCGTTGTGCCCGGACCCTGTTCGCCACCACGAGGCGCTGTCTACGAGGTCGGGTTGTTTGGAATGCCAGCCCAATCGGGACGGTGAATTCCGTCCAAGGCTAAATACGGCGCTCGGCTAGGAGACCGATAGCGAACAAGTACCGCGAGGGAAAGATGAAAAGGACTTTGAAATGAAAAGAGGAGGGACAACAACCAAGATCACAATAACCGGCGAAGGGAATATAGGGGCAGGTGGGAGGGAAGGGCATGGGTAATTTTGGTTCCGTCAGAGAGGGGTTACCGCGTTATAAGGCGGGGGCATGGATGGAGAGAGGGCCGTATCCACCTACCCAGGTCGGACTGGGGGGACCGGGGGGACGAAAAGCGGGGGTCCAGGCCGATTAGACCATAGGGGTAGTGGGAAAAGAGTGGATTGAGGGGGCGGCCCAAAACCCGAAGCTATCGGATTTTACGGCCTCGGCGGAAAACGCAAGTTCTGTCCTCGAATTGTTGTGGCAGGGCCAGCGCGCGGGCCTTTGGGCGTGGTGGTCCCTTCGGCATATGCCGCGATCCGGGGACGTTGGGCCTGTGGGGGGGGAGCTCCCCATTCGGACCCCGTTTCTTTGAAAAACGGGAACCAACCAAGGAGTTCTGAACATGTGTAGCAAGGTCACAACGGGCGGGAAGGTAAAAAACCCGTAAAAGGAGTAAGGAAGCTGATTGGTGGGGATCCCCCTGAGGGGGGTTTGGCCCCGGCCGGGGACCGACCTTGAATCTTCTGAGAAGGGTTCCGAGTGTTGTGTGAGCATGTACCTGTCGGGGACACGGAAAAAAGATGGTGTGTTTTTGAAACTATTGGGCCTGAGGACGGGGGGCGAAGCCAGAGGGGACAAAAACTCTGGTGGAGGACCCAGCAGAACTACTAGGGCTTTACTGGACGTGCACCAAAAAATAGTTTTGGTCTGGGGAAGACTTGGGGTATAGGGGCGGGGGAAAGGGGACTAATCGAAAACCGTCTAGTAGCTGGTTTTCCTCCGAAGTTAGTTTTCCCTCAGTGGGATTTGCTGGAGCTTCGCCGGGTGCGAGGTTCTTATCGGGTGTTTTAAGGAAAAAAGCAAATTTGATGAGAGGCCCTTTTTCGGGGGCGCCCGGGGGGCGGCATACGGCCCCCCCTTCGGGGACCATATTCTCAAAACTTTAAAAATAGGGTTAGGATTTAAGGGGGGTCGGACGGCGCCGGTTGGCTTTTGTTTTGGGCAGCCGCGCCACGGGAAATCCAAAAGAGCTCCCAAGGTGGGCCCATTTTTGGTTAAGCAAGGGGAACTGGCGATGCGGGATGGAAACGGAGGGGAAAGCCGGGTTACGGTTGGCCAAAACTGCGCGCTTAAACCTAGATCCCACAAACGGGGTTTTGTTGGTCGATTAAGTGTTTAATGGACAGGGCAGGGACGGTGGTCATGGTGAAGTCGAAAATCCGGCTAAGGAGTGTGAAAAAAACTCAAAAACCTGCCGGAAATTCAACTGCCCCGGAAATGGAATGGGGGCGCTTAAAAGCGACCCCGAGGACCTTCCCACCCCCCACCCCCCCGGCCGTCGGGGGCAGGGGCAAAACAGTGGCCACAGGCCCCGATTGGAGTAGCCCCACCCACTTATTCCTCGGATCGCTCTGGGCGACGGCGGTCGCTTGCAAAAACCTGGGGCGCGGAAAGCCGGGGCGGGAGCGGGGGCCGTTTCGGTTGAGATTTGGGGGGGGGGGGGGTGGTAGTAGAGCCCCAAATATAAAATTGAGAAATTTGGAAAGGCGAAGAAAGAGGGGAAAGGTTTCCATGTGAAACGGGCACTTGGGCCACTGGGGTTTAGGTCCGTTTTTCCTAAGGGTCGGGGAAAAACCCAGGGAATCAAGGAGCATACGCGGTTTTATCGCGGGAGTTTTTAAACTACGAAAGGGGAATCGGGTTTTTGGTTTTTAAAAATTCCTGACACCGGGACCGTGGCTGGGTGGGATCGGCAACGTTAGGAAGTTGACAGGAGGGACTGAGGAAGTCAGGCGCGGGAAAGCATCGGGGAGGGAAGGAAAGAGTATTATCTTTTCATGTTTAAACAGCACTGCCCCCACCCTGGGGGAAAAAAGGGAAAGAAGGGGAGGGTGAGGGGTAGGAGGGGGTAAAGAGGGGATTGTGGAAGGAGAACAGCACGGGTCGCGGTGTGGATTAAAGAGTTTTTGTTGCGCTCCCGGGGCGGGGGCCACCTGTGGAAAATCCGTAGGAACCGAAAATGGCCGTCCACACCGGCTCCGGTCGTACTCATAACACCGCATCAGGGTCCTTCCAAGGTGAAACGGGGCCTATGGGTTACGATGGAATGGGGAACAATGTGGAGGCAAGGGAGTCGGCCACAAAAATTGGGTTTCGTAAACTCGGGAAAAAGGGATTGGTGACTTAGGGGAGGCGGAATGGGGAACGGGGTTGGGTGTCGGGTCCCAGTTCCCGAAAACACGCGGTCTGGTCGGTGGTGACTGGCTCGGTAGTGTGCGGACACAGCGGTAGAGGAGAATTGAGGGTTCGGTAGAGCCCCTGGAGCGGGTCGCCAGAGTTGTCCAGTGGTCCGGGGGCGGTCAAAGGGATGGGAACGGTTGCCTTAGGGGGGGGGGGGGGCCTTTGGCACCCGGGGCGTCGAAACAAGGCCAAAAAACTCAGGAAAAAACGTGGGTTGTTACGGACCCAAAGGGGGGAATTCCGGATGTGTTAATTTAAAAAAAAACCAAAAGCCAATTGCGATTGGTTCCCAACGGATTTATGTTACGGGGGCAATGGTATTTACTTGGCCCCAGTGCATCTGAATGTTCAACAAGTGAAGGGGGAAAATTTCAACCAAAGGTGCCGCGCGGTTAAACAAGGGCGAGGGAGAGTAGTAGTGAGTTAAAAAAGGTAAAAAAAAAGTGAGTAAACTATGATCTCTTAAAGGCTGAGTCCAACAATTGGCCTCGTCATGGATTACAATTAGTGAAGGCAGGCCGCATTAATTATTTGAATGGGAATGTGAGTAACGGATCTTGTCCCACTGTTTTTTCTCTCAGTTTCTAATAATCCAGCGCGGAACCACAAGCCAAGGGAACGGGATTGCCAGGGTGAGGACAATTCAGCGGGGGGGAAAAAGAAAAGGAACCCCGTTGAGATTGGACTTCTTTATGTGTCCGAACGTGGTTGAAATGGACTTGCAGAGGGTTGTAGTATAAGTGGGGGAAGTCGAAAAGGCGGGAAGTGGGAAAACATTACCAAAACTTAACTTTTTTAAAACGTTAAATTGTTAACTTATTCCGTGGAATCGGACAGAGGGGGGGGGCCACTGCCCCTCTTTTGGGGGGGGACAGAATTACCAAGGGCTTGCTTTTTTGGCAGGGGCCGTAAGATCCGGGCGGGGGAAACACGGAAACGACAAAGGGGGACATGGTCAGGTGGGGAGTTTTGGCTGGGGGCGGGCACATCTTGTGAACAAGATTTAAACGGCCAGGGGTCCTAAAGGATGGCTTCAACGGAGAAACAGGGAGGGAAATTATTGCGGTGTGGGAAAAACCAGAAAGGGGGTAAAAGGATCGTGTTGATTTCGGGATTTTTTCTCAAGTTACGGAAATTGGAACGAAAACCGTGTTTTGAAAAGGCGTTGGGGGCATTTAACGATCCTTTTAGGGGGGACCTTCGGAATTTCGCAGGGCTAGGATTGAAAGCTGCAAGATGAGGATCTCTAGGTTGTTCAGTAAAAAGTTACCCCACAGGGGGGGCGGGGGCTCTTTAACCTGGGGGTTGTCGGCAGGCCAAAAGCGGTTTCATAGGCGTTGCTTTTGGATCCTTCGAACTTGGTCGCTCTTTTCCTAATTCATTGTGAAGGGCCCAGGGGGGAATTTTCCAACCAAGTGGTTGGGCATTGTTTCCCCAACCCCCCCACCCAATAGGGGGCAAACCGTGAGTGCGGGTTTAAGGGACCGTCGTGAGAACAGGTTAGTGTTTTTTAACCTCTTACTTGATTGACAGGTGTCGCAATAGTAAATTGCCAAAAACTAGTTTACGAGGAGGGAACAGGTGTGATTTCCACAAACAAATTGGTTCTTTCACTAGCCGGCTTGGTTGAAAAGGCAGGGTTTTGGGCTGCGGGGGGAAAAGCTACCGTGTGTGTGGCTGGATTATGAC	Eukaryota	Archaeplastida	Viridiplantae	Streptophyta	Magnoliopsida	Solanales	Solanaceae	Datura	Datura stramonium	Eukaryota;Archaeplastida;Viridiplantae;Streptophyta;Magnoliopsida;Solanales;Solanaceae;Datura;Datura_stramonium
GCA_016071715|JAAWWX010020418.1/13351-17595	1	GCA_016071715	4076	4245	CTTTCGATGGTAGGATAGTGGCCTACCATGGTGGTGACGGGTGACGGAGAATTAGGGTTCGATTCCGGAGAGGGAGCCTGAGAAACGGCTACCACATCCAAGGAAGGCAGCAGGCGCGCAAATTACCCAATCCTGACACGGGGAGGTAGTGACAAATAATAACAATCCCGGGACTCTATGAGTCTGGTACATTGGATGAGTACAATCTAAATCCCTAACGAGGGATCCATTGAGGGCAAGTCTGGGTGCCAGCAAGCCGCGGTAAATTCCAGCTCAATAGCGTATATTTAAGTGTTGCCAGTTAAAAGCTCGTAGTTGGACTTTGGGATGGGCCGGCCGTCCGCCCTAGGTGTGCAACCGGTCGTCTCGTCCCTTCTGCCGGCGATGCGCTCCTGGCCTTAATTGGGCCGGGTCGTCGTGCCTCCGGCGCTGTTACTACTTTGAAGAAATTAGAGTGCTCAAAGCAAGCCTACGCTCTGTATACATTAGGCATGAGGATAACATTATAGAGATTTCGGTCCTAGTTACGTGGCCTTCGGGGATCGGAGTAGTAGTCAGTAGTAAGATTAACCGGGACAGTCGGGGGCATTCGTATTTCATAGTCAGAGGTGAATGAAATGGGAATCTATGGATTTATGCAACGAAGCAACAACGGCGAAAGGCATTTGCCAAGGGAGTGTTTTCATTAATCAAGAACGAAAGTTGGGGCCTTCTAAGACGAACGAGATACCGTCGCTAGCTCAACCATAAACGAATGCCCACCAGATCGGCGTATGGTTGCTTTGTAGGACATCCGCCGGCACCTTATGAGAAATCAAAGATTTTTGGGTTCCGGGGGGAGTATGTGGTCCGCAAAGGCTGGAAACTTAAAGGAATTGACGTAAGGGCACCACCAGGAGTGGGAGCCTGCGGCTTAATTTGACTCAACACGGGGAAACTCCTTACCATGGTCCAGACATAGTAAAGGAATTGACAGACTGAGAGGCTTTTCTTGATTCTATGGGTGGTGGTGCATGGCCCGTTCTTCTAGTAGTTGGGTGGAGCGATTTGGTCTGGTAAAATTCCGTTAACGAACGAGACCGTCACTCAGCCTGCTAACTAGCTATGCGGAGGTAATCGCCTTCGCGGCCAGCTTCTTTAGAGGGACTGAACTTACGCTGCCGTTGTTAGGCCGCGGAAGTTTTGAGGCAATACAGGTCTGATGCCCATTTAGATGTTTCTTGGGGCCGGCACTCGCGCTACAACTGATGAGATTCAACGAGTTTATAGCCTTGGCCGACAGGCCCGGGTAATCTTTGAAATTTCATCGTGATGGGGATAGATCATTGCAATTGTTGGTCTTCAACGAGGAATTCCTAGTAAGCGCGAGTCATCAGCTCGCGTTGACTACGTCCCTGCCCTTTGTACACACCGCCCGTCGCTCCTACCGATTTGAATGATCCGGTGAAATGTTCGGATCGCGGCGACGTGGGCGGTTCGCTGCCCGCGACGTCGCGAGAAGTCCATTGAACCTTATCATTTAGAGGAAGGAGAAGTCGTAACAAGGTTTCCGTAGGTGAACCTGCGGAAGGATCATTGTCGAAACCTGCAAAGCAGAACGACCCGCGAACCTGTTTAAACACTTAGGGAGCCGCGCGTGGCGGGGTGCTTCGGCCCTCCTCCGTGCGTCTCCCTCCCGTCCCCGGCATGCGCTCGCGTGCGTGTCTGGTGATTAACGAACCCCGGCGCGAAAAGCGCCAAGGAATACTTAATTGATAGCCTGCCTCTCGCGCCCCGTCCGCGGTGCGCGCGGGAGGGCCTGTGCTTCTTTTTAAACAAAAACGACTCTCGGCAACGGATATCTCGGCTCTCGCATCGATGAAGAACGTAGCGAAATGCGATACTTGGTGTGAATTGCAGAATCCCGTGAACCATCGAGTCTTTGAACGCAAGTTGCGCCCAAAGCCATTAGGCCGAGGGCACGTCTGCCTGGGCGTCACGCATCGCGTCGCCCCCGCACTCCGCGCCCAAAATCTTGGCCGCGGTTGTGTCGTGGGACGGATATCTGGCCACCCCATCCCGTGAGCCAACACGAGGCAACGCGTGCCACACTGGCCCCTTAAATGCGAGTCCACGTCGACGGAACGTCACGGCAAGTGGTGGTTTGGAAAAAACTCAACTCTCGTAATGTCGGGGGCTACAGGCCCGTCGCTCGTTGTGCTCCTAGACCCTTTACCGCGCTGGCGGCTCGACCGCGACCCCAGGTCCGGCGGGGATTACCCGCTTGAGTTTAAGCATATCAATAAGCGGAGGAAAGAAACTTACCAAGGGGAGGATTCCCCTAGTAACGGCGACCCCCACTGTCGACCCCGCACCTGCCCGAAAAGGGCATCGAGGGTCGGCGGGAAAAGGAAAAGAATTAGAACAGCGGTGAGGCAGGCACGACGTAAGAAGTGTAGTCTGGAGAAGGAAGAGTACAGCAGAGGCGCGGAACGGGCCCAAGTCCCATGGGAAGGGGAGGGCGCAACGAGAAGGGTGGAGAGCCCCGTTGTGCCCGGACCCTGTCGCACCACGAGGCGCTGTGTCTCGAGTCGGGTTGTTTGGGAATGCCAGCCCAAATCGGGCGGTTGGTGATGATGAATTCAGTCCAAGGATAAATACGGCGAGAGCGAGAGCCCGATAGGCGAACAAGGAGTACCGCGAGGGAAAGATTGAAAAGGACTTTGAATTGAAAAGCCAGACGGGCATAAAAAGTAGGGATGGAAAGGGGAGGCCGTACGGGCCCACACCCTAATACCCCGACCCGGCCCCCAGGCGGCAGTATTACAGTGCACCGTATCCGGAGAACACCCGGATTCGAGGAATCGCCCCCCTAGTCCCACCCCGAGCGCACGGGCCTGGAACACGGGGAGCGAGAGCCACCCTTCGGCGACAGAGCTTCCCCCCCCTTTCCAAGAAGAGGACCCAGAGGATGGGCCGACCGGGAGGGCTACAGACCCGTGCGAGGGAGGGCGCCTTCCCCGACGGCCAAAAATACAGAAATAGACGACGAAAAGATAGAGGAAAGCCGGTTCGGCAATAGATCTTTTGGTGGCAACCCCCGGCCCCAGCGCGCGCCTTTGGAGTGCTCGGCATTCTTGGGGGGCGCGGCTCCCGGACGCTGGCTGTGGGCTACCCCATCGACCCAGTTTGAAAACACGGACCAAGGAGTCGACATGTGTGCGAGTCAACGGGCGAGTAAACCCGTCGTTGTGAAGTAAGGCCGTAAGGAAAGCGATTGGTGGGATCCCTTGAGGGGTGCACAGCCCGACCGACCTTGATCTTCTGAGGAAAGGGTTAGATGTGGAGCATACAACAACCAAACACAGTCGGGACCCGAAAAGATGGGTGAACTATGCCTGTTAGCGGGGCCGAAGCCAGAGGAACCGGGTGGGCGGCGCAGCGATCTGACGTGCCCCAATCGTTCGTCTGCTTTGGTATAGGGGCGAAAGACTAATCGATACCGGTCCCTAGGTATAGTAGCGGGGCGTTCCCCTCCGAAAGTTTCCCTCAGGATAGCTGGAGCTCGCGTCGCGAGTTTCTATCGGGTAAAGCCAATGAGTAGAGGGCCTCGGGTGGGCGAACGCCCTCGACCCTATTCTCAAACTTTAAGAGGCCTAGGACGCGCGGAGATTTGTTGAGCCGCGCCACGGAATCAAGAGCTCCAACGTGGGGCCATTTTTGGTCACGGTAAGCCAGGAGCCAATGGAGATGAGGGATGAACCCGGAAGCCCGGGTTACCGGTGCCAAACTGCGCGCTAACCTAGATCCCACAAATGGTGTTGGTCGGATAAACAGCAGGGACGTTGTGGTCATGGAAGTCGAAAATCCGCTAAGGGAGGTGTTTTGTACAACCTCCAACTGCGACCCATTAACTAGCCCCGAAAAATGGTGGCGCTTAAGCGCCCGCGAAATACACACGGACCGTGGGGCAAGGGCAAAGGCAAAGCGATGGAGTAGGATTTGGGGCGAGGAGGGTGTAGCGCAAAACCTTGGGCGCGAGCGGCGGATACGCGGCCGTCGGTGCAGATATTGTGGTAGGGTAGTAGCAAATATTCAAATGATGAACTTTTGAAGGCCGACTCGAAAAGAGGGGGAAAGGTTCCATGGGAACGGCAATGCTGGCACAGGGTTAGTCGATCCTAAGGGTCGGGGAAACCCCGACAGGACAGACTTAGCGCGTTTGCGGTTTACTCCGAAAGGGGATCGGGTTGTTAAAATTCCTGA	Eukaryota	Archaeplastida	Viridiplantae	Streptophyta	Magnoliopsida	Solanales	Solanaceae	Datura	Datura stramonium	Eukaryota;Archaeplastida;Viridiplantae;Streptophyta;Magnoliopsida;Solanales;Solanaceae;Datura;Datura_stramonium
GCA_016071715|JAAWWX010020418.1/3202-9404	1	GCA_016071715	4076	6203	CAGTGAGGAATGCTACCTGGTTGATCCTGCCAGTAGTCATATGCTTGTCTCAAAGATTAAGCCATGCATGTGTAAGTATGAACAAATTCAGACTGTGAAACTGCGAATGGCTCATTAAATCAGATTATAGTTTGTTGATGTATCTACTACTTAACTCGCGACTTATAACCGTAGTAATTCGCTAGAGCTAATACGTGCAACAAACCCCGACTTCTGGAAGGGATGCATTATTAGATAAAAGGTCGACGCGGGCTCTGCCGTGGCCGTTGCTGCGATGATTCATGATAACTCGACGGATCGCACGGCCATCGTTGCGCCGGCCGACGCATCATTCAAGTATTGCTGCCCTATTCAACTTGCCGATGGTAGGATAGTGGCCTACCATGGTGGGTGACGGGTTGACGGAGAATTAGGGTTTCGATTCCGTAGAGGGAGCCTGAAAAACGGCTAGCCACATTCCAAGGAAGGCAGGCAGGCGCGCAAAATTAACCCAATCCTGACACGGGAAGAGTAGTGACAATAAATAAACAATACCCGGGCTCTATGAGTCTGGTAATTGGAATGAGTACAATCTAATCCTTAACGAGGATCCAATTGGAGGGCAAGTCTGGTGCCCAGCAGCCGCGGTAATTCCAGCTCCAATATGCGTATAGTTTAAGTTGTTGCAAGTTAAAAAGCTCGTAGTTGGACTTTGGGATGGGCCGGCCGGTCCGCCCTAGGTGTGCACCGGTCGTCTCGTCCCTTCTGCCGGCGATGCGCTCCTGGCCTTAATTGGCCGGGTCGTGCCTCCGGCGCTGTTACTTGAAGAAATTAGAGTGCTCAAAGCAAAGCCTACGCTCTGTATACATTAGCATGGGATAACATTATAGGATTTCGGTCCTATTACGTTGGCCTTCGGGATCGGAGTAATGATTAACAGGGACAGTCGGGGGCATTCGTATTTCATAGTCAGAGGTGAAATTCTTGGATTTATGAAAGACGAACAACTGCGAAAGCATTTGCCAAGGATGTTTTCATTAATCAAGAACGAAAGTTGGGGGCTCGAAGACGATCAGATACCGTCCTAGTCTCAACCATAAACGATGCCGACCAGGGATCGGCGGATGTTGCTTTTAGGACTCCGCCGGCACCTTATGAGAAATCAAAGTTTTTGGGTTCCGGGGGGAGTATGGTCGCAAGGCTGAAACTTAAAGGAATTGCGGAAGGGCACCACCAGGAGTGGAGCCTGCGGCTTAATTTGACTCAACACGGGGAAACTTACCAGGTCCAGACATAGTAAGGATTGACAGACTGAGAGCTCTTTCTTGATTCTATGGGTGGTGGTGCAGTGGCCGTTCTTAGTTTGGTGGAGCGAAGTATTGTCTGGTTAATTTCCGTTAACGAACGAGACATCAGCCTGCTAACTAGCTATGCGGAGGTATCCCTTCGCGGCCAGCTTCTTAGAGGGACTACGGCCTTTTAGGCCGCGGAAGTTTGAGGCAATAACAGGTCTGTGATGCCCTTAGATGTTCTGGGCCGCACACGCAGCGCTACCACCTGATGTTAATTCCAACGAGTTTTATAGCCTTGGCCGACCGGCCCGGTAATCTTTGAAATTCAATCGTGATGGTTAATAGATCATTGCAATTGTTGTTCTTCAACGGGAATTCTATAATCGCGAGTCAGCAGCTCGTTGACTACGTCCCTCCCTTGTACACACCGCCCTCGCTCCTACCGAATTGAATGATCCACGGTGAAATGTTCGGATCGCTTCGACTGTGTGGCGGTTCGCTGCCCTCGCCGTCGCGAGAAGTCCATTGCAACCTTATATTTAGAGAGTAAGGGAATTCGACAAGGTGTTCCGTAGGTGAACCTGCGAAGATCATTGTCGAAACCTTGCAACAGTCAGAACGACCNNNNNNNNNNNNNNNNNNNNNNNNNNNNNNNNNNNNNNNNNNNNNNNNNNNNNNNNNNNNNNNNNNNNNNNNNNNNNNNNNNNNNNNNNNNNNNNNNNNNNNNNNNNNNNNNNNNNNNNNNNNNNNNNNNNNNNNNNNNNNNNNNNNNNNNNNNNNNNNNNNNNNNNNNNNNNNNNNNNNNNNNNNNNNNNNNNNNNNNNNNNNNNNNNNNNNNNNNNNNNNNNNNNNNNNNNNNNNNNNNNNNNNNNNNNNNNNNNNNNNNNNNNNNNNNNNNNNNNNNNNNNNNNNTTTAAACCACAACGACTCTCGGCAAAACGGATAAAAAATTTTTTCCCTCGGGGGGTGGGCCTAGCATCGCTGAATAACGTAGCGAAAATGCGATTACTTGGTGTGAATTGCAGAATCCCGTGAACCATCGAGTCTTTGAACGCACGTTGCGCACCAAAGCCATTAGGCCCGAGGGCACGTCTGCCTGGGCGTCACGCATCGCGTCGCCACCCCGCACTCCGCGCCCAAAATCTTGGCCGCGGTTGTGTCGTGGGACTGATATTGGCCTCCGTGAGCCCCCTGAGCACGCGGCTGGCCTAAATGCGAGTCCACGTCGACGACGTCACGGCAAGTGGTGGTTTGGGAACTCAACTCTCGTAATGTCGTTGGCTACAGCCCGTCGCTCGTTTGTGCTCCTAGACCCTTCACGCGCTTAGGCGCTCCGACCGCGACCCCAGGTCAGGCGGGATTACCCGCTGAGTTTAAGCATATCAATAAGCGGGAGGAAAAGAAACTTACAAGGATTCCCCTAGTAACGGCGAGCGAACAGGGGAACAGCCCAGCCTTAGAATCGGGCGGCTCCGCCGTCCGAATTGTAGTCGGGGAGAAGCGGGCTCAGCGGCGGGACGGGCCCAAGTCCCCGGAAGGGGGCGCCGAGCAGAGAGGGTGAGATGCCCCGTTGGGCCCGGACACTGTCGCACACGAGGCGCTGTCTACGAGCGGGTGTTTGGGATGCAGCCAAATCGGGCTGGTGTTGAATTCTCCAAGGCTAAAAGTACGGGCCGAAGAGACCGATAGCGAAACAAAGTAGCCGCGAGGTGGAAAGATGAAAGACTTTGAAAAGAGAGTCAAAGAGGTAAGAGGGCGGGAATTTGTAGGGAGGAAGAGTTGTGCATGGTGGAAGGATTGGGGCAGGAGATGCGCCCCATGATCGGATGTGGAACGGTTTGATGAGCCCGGTCCGCATCAGATCGACTCGGAGGCGCGAGTGGAACGCGTGGATTGAGGGGCAAGGGCCAAAGCCCAGACGCCTCGATACGCCGAGGAAGCCTCTCTCGATTGTGGCAGGTCAGCAGCGGCGCCTTTGGCTGTTGCTTCGGCATATGCGCCGCTCCCGTACGCTGGCCTGTGGGCTCCCCATTCAGACCGTATTTGAAACAAGCGGACCAAGGAGTCTGACATGTGTGCTGAGTCAACCGGGCGAGTAAACCGTAAGGCGTAAGGAAGCTGATTGGTGGGATCCCCCTGAGGGGTTGCACCGCCGACCGACCCTTGATCTTCTGAGAAGGGTTTCGAGTGTGAGCATACCTGTCGGGACCCGAAAGATGGTGAACTATGCCTGAGCGGGGCGAAGCCAGAGGAACTCTGGTGGAGGCCCGCAGCGATACTGACGTGCAAATCGTTCGTCTGACTTGGGTTATAGGGGCGAAAAGACTAATCGAAACAGTCTAGTAGCTGGTTCCCTCAGAAGTTCCCTCAGGATAGACTGGAGCTCGCGTGCGAGTTCTATCGGGTTAATGCCAATGATTAGAGGCCTCGGGGGCCGCAACGCCCTCGACCTATTCTCAAACTTTAAATAGGTAGGACGGCGCGGCTGCTTTGTTGAGCCGCCGCCACGGAATCAAGAGCTCCAAGTGGGCCATTTTTGGTAAGCAGAACTGGCGATGCGGGATGAACCGGAAGCCGGGTTACGGTGCCAAACTGCGCGCTAACCTAGATCCCACAAAGGGTGTTGGTCGATTAAGACAGCAGGACGGTGGTCATGGAAGTCGAAATCCGCTAAGGAGTGTGTAACAACTCACCTGCCGAATCAACTAGCCCCGAAAATGGATGGCGCTTAAGCGCGATTTCTGTTTGCGACATACACCCGGCCGCGTCGGGGCACGGTGCCAGGCCCCGATGAGTTAGGAGCGGGCGACGGGCGGGTCGCTGCAAAACCTTGGCTGCGAGCCTGGGCGGAGCCGGGCCGTACCGGTGCAGATCTTGGGTGGTAGTAGCCAAATATTCCAAATGAGAACTTTGTTTGAAGGCCGAAGAGGAGGAAAGGTTCCATGTGAACGGCACTTGCACATGGGTTAGTCGATCCTAAGGGTCGGGGAAACCCCGACAGATAGCGCGTTTCGCGCGTACTCCGAAAGGGGAAGTCGGGTTAATGTAAAATCCTGACCCGGGAGTGGCGGTTGACGGCACGTAGGACAGTCCGGGAGGAGTCGGCGGGAGCCTCGGGAAGTAGTTATCTTTTTCTTTGGTTAACAGCATGCCCACACTGGGAAAAGGCTCAGCCGGAGGTCAGGGTAGCGGCGGATGGATAAGAGCAACGCACGTCGCGTGGCTGTCCGGGCGCTCCCGGCGCCTTTGAAATCGGAGGCCGAATGCCGTCCACGCCCGGTCGTACTCATAACCGCATAGGTCTAAAGGTGAACAGACTAGTTCGTCGATGGAACAAGCATAGGCCAGGGAGTCGGGAAAAAGGCCGGCAATAAAATGCGATCCGTAACTTCGGGGAAAAGGATTGGCTATGATCGGTGGGAACGGTGGGCGGGGTCCCAGTTTTTTTTTTTTTTTTTTTTTTTTTTTTGTTACCGAAAGCCGCGTGTCGGCTGTCCGGTGGGACCTGCCGAGCTGCTCCCGCAGGCTTGATGAGCCGGGTCGCCGGCGTGCGGTCCCGGGGGACGGATGGGAAAGGTTCTTCGGGGGCCTCCCCGGGCAGGCGAACAGCCAACTCAGAAACTGGTACGGACACGGAGGGAATCCGACTGTTCTAATTAAAAACAAGCATTGCGATGGTCCCAACGGATGTTTACGCAATGTGATTTCTGCCCAGTGCTATGAATGTCAAAGTGAAGAAAATTCAACCAAGCGCGGGGTTTAACCGGGCGGGGAGGTAAGTAACTATGACTCTCTAAGGTAGCCAAAATGCCTCGTCATCTAATTAGTGCGCGAATGAATGGCTAAACGAGATTACCACAGTCCGGTATTCTACTATCCAGCGAAACCACAGCCAAGGGAACGCGGCCTCTTGGCAGATAGAATCAGCGGGGAAAGAAGACCCGTTGAGGCTTGAACTAGTCCGACTTTGTGAAAATGATTGAAGAGGTGTAGTATAAGTGGGAGTCGAAAGGCTGAAAGTGAAATTACCACTACTTTAACGGATTTACTTATCCGTGATCGGAAAAGCGGGCGCAATGACCTCGTTTGGAACCCAAGGCTGCTTTGCAGGCCGATCCGGAGGAAGACATTGTCAGGTGGGGAGGTTGGGTGGGGGGACATCTGTCTTAAAAAGATACGCAGGTAGTCCTAGATGAGCTCAACGAGAACAGAAATTGTGTGGAACAGAAGGGTAAAGATCGTTTGATTCTGATTTCCAGTACGAAATAGAACCGTGATGAAAGCGTGGCCTAACGATCCTTTAGCCCTTCGGAAGTCGAGTAGATGGTTTCAGAAAGTTACACACAGGGATAACTGGCTTGTGGCAGCAAAAGCGTCATAGCGACGTCTGCTTTTTGACCTCGAGTCGGCTCTTCCTATCATTGTGACGCAGAATCACCAAGTGTTGGATTGTTCACCACATAGGGACGTGAGCTGGGTTTAGACCGTCGTTGAGACAGGTTAGTTTTACCTACTGATGACAGTTTGTCGCCCCAATTAGTATTGTCAACCTAGTACGGAGGAACGTGATCACACAATTGGTCATCGGAGCTTGGTTAAAAGCCGTTGGCCGACGCGAGAGCTACCGTGTGCTGGATTATGACTGAACGACCTCCCTAAGTCAGATCCGGATAGAAGAGACGCATGCGCCCGCGTCGCTTGCCGACACCCGCAGTAGAGTAGGGGCCTTTGGACCCAAGGGCAGGGTCGTTGGGCTAAGTCATAGCGCGGAAGAGTCGCGGGGTGGACCGCCGCTTTGAAAGTACAATTCACATCGACGGCGGGGGTGTGAGAAGGTAGATCCTTTTGCAGACGACTAAATAAGCGACGGGGATTGTAAGTGGCAGAGTGGCATGTGCCACGATCCACTGAGATTCAAGGCCCTTTGTCGCT	Eukaryota	Archaeplastida	Viridiplantae	Streptophyta	Magnoliopsida	Solanales	Solanaceae	Datura	Datura stramonium	Eukaryota;Archaeplastida;Viridiplantae;Streptophyta;Magnoliopsida;Solanales;Solanaceae;Datura;Datura_stramonium
GCA_016071715|JAAWWX010020623.1/40-5854	22	GCA_016071715	4076	5815	TGATCCTGCCAGTAGTCATATGCTTGTCTCAAAGATTAAGCCATGCATGTGTAAGTATGAACAAATTCAGACTGTGAAACTGCGAATGGCTCATTAAATCAGTTATAGTTTGTTTGATGGTATCTACTACTCGGATAACCGTAGTAATTCTAGAGCTAATACGTGCAACAAACCCCGACTTCTGGAAGGGATGCATTTATTAGATAAAAGGTCGACGCGGGCTCTGCCCGTTGCTGCGATGATTCATGATAACTCGACGGATCGCACGGCCATCGTGCCGGCGACGCATCATTCAAATTTCTGCCCTATCAACTTTCGATGGTAGGATAGTGGCCTACCATGGTGGTGACGGGTGACGGAGAATTAGGGTTCGATTCCGGAGAGGGAGCCTGAGAAACGGCTACCACATCCACAAGGAAGGCAGCAGGCGCGCAAATTACCCAATCCTGACACGGGGAGGTAGTGACAATAAATAACAATACCGGGCTCTATGAGTCTGGTAATTGGAATGAGTACAATCTAAATCCCTTAACGAGGATCCATTGGAGGGCAAGTCTGGTGCCAGCAGCCGCGGTAATTCCAGCTCCAATAGCGTATATTTAAGTTGTTGCAGTTAAAAAGCTCGTAGTTGGACTTTGGGATGGGCCGGCCGGTCCGCCCTAGGTGTGCACCGGTCGTCTCGTCCCTTCTGCCGGCGATGCGCTCCTGGCCTTAATTGGCCGGGTCGTGCCTCCGGCGCTGTTACTTTGAAGAAATTAGAGTGCTCAAAGCAAGCCTACGCTCTGTATACATTAGCATGGGATAACATTATAGGATTTCGGTCCTATTACGTTGGCCTTCGGGATCGGAGTAATGATTAACAGGGACAGTCGGGGGCATTCGTATTTCATAGTCAGAGGTGAAATTCTTGGATTTATGAAAGACGAACAACTGCGAAAGCATTTGCCAAGGATGTTTTCATTAATCAAGAACGAAAGTTGGGGGCTCGAAGACGATCAGATACCGTCCTAGTCTCAACCATAAACGATGCCGACCAGGGATCGGCGGATGTTGCTTTTAGGACTCCGCCGGCACCTTATGAGAAATCAAAGTTTTTGGGTTCCGGGGGGAGTATGGTCGCAAGGCTGAAACTTAAAGGAATTGACGGAAGGGCACCACCAGGAGTGGAGCCTGCGGCTTAATTTGACTCAACACGGGGAAACTTACCAGGTCCAGACATAGTAAGGATTGACAGACTGAGAGCTCTTTCTTGATTCTATGGGTGGTGGTGCATGGCCGTTCTTAGTTGGTGGAGCGATTTGTCTGGTTAATTCCGTTAACGAACGAGACCTCAGCCTGCTAACTAGCTATGCGGAGGTATCCCTTCGCGGCCAGCTTCTTAGAGGGACTACGGCCTTTTAGGCCGCGGAAGTTTGAGGCAATAACAGGTCTGTGATGCCCTTAGATGTTCTGGGCCGCACGCGCGCTACACTGATGTATTCAACGAGTTTATAGCCTTGGCCGACAGGCCCGGGTAATCTTTGAAATTTCATCGTGATGGGGATAGATCATTGCAATTGTTGGTCTTCAACGAGGAATTCCTAGTAAGCGCGAGTCATCAGCTCGCGTTGACTACGTCCCTGCCCTTTGTACACACCGCCCGTCGCTCCTACCGATTGAATGATCCGGTGAAATGTTCGGATCGCGGCGACGTGGGCGGTTCGCTGCCCGCGACGTCGCGAGAAGTCCATTGAACCTTATCATTTAGAGGAAGGAGAAGTCGTAACAAGGTTTCCGTAGGTGAACCTGCGGAAGGATCATTGTCGAAACCTGCAAAGCAGAACGACCCGCGAACCTGTTTAAACACTTAGGGAGCCGCGCGTGGCGGGGTGCTTCGGCCCTCCTCCGTGCGTCTCCCTCCCGTCCCCGGCACGCGCTCGTGTGCGTGTCTGGTGATTAACGAACCCCGGCGCGAAAAGCGCCAAGGAATACTTAATTGATAGCCTGCCTCTCGCGCCCCGTCCGCGGTGCGCGCGGGAGGGCCTGTGCTTCTTTTTAAACAAAAACGACTCTCGGCAACGGATATCTCGGCTCTCGCATCGATGAAGAACGTAGCGAAATGCGATACTTGGTGTGAATTGCAGAATCCCGTGAACCATCGAGTCTTTGAACGCAAGTTGCGCCCAAAGCCATTAGGCCGAGGGCACGTCTGCCTGGGCGTCACGCATCGCGTCGCCCCCGCACTCCGCGCCCAAAATCTTGGCCGCGGTTGTGTCGTGGGACGGATATTGGCCTCCCGTGAGCCCCCGAGCCCGCGGCTGGCCTAAATGCGAGTCCACGTCGACGGACGTCACGGCAAGTGGTGGTTGGAACTCAACTCTCGTAATGTCGTGGCTACAGCCCGTCGCTCGTTTGTGCTCCTAGACCCTTCACGCGCTTAGGCGCTCCGACCGCGACCCCAGGTCAGGCGGGATTACCCGCTGAGTTTAAGCATATCAATAAGCGGAGGAAAAGAAACTTACAAGGATTCCCCTAGTAACGGCGAGCGAACCGGGAACAGCCCAGCCTTAGAATCGGGCGGCTCCGCCGTCCGAATTGTAGTCTGGAGAAGCGTCCTCAGCGGCGGACCGGGCCCAAGTCCCCTGGAAGGGGGCGCCAGAGAGGGTGAGAGCCCCGTTGTGCCCGGACCCTGTCGCACCACGAGGCGCTGTCTACGAGTCGGGTTGTTTGGGAATGCAGCCCAAATCGGGCGGTGAATTCCGTCCAAGGCTAAATACGGGCGAGAGACCGATAGCGAACAAGTACCGCGAGGGAAAGATGAAAAGGACTTTGAAAAGAGAGTCAAAGAGTGCTTGAAATTGTCGGGAGGGAAGCGGATGGGGGCCGGCGATGCGCCCCGGTCGGATGTGGAACGGTGATGAGCCGGTCCGCCGATCGACTCGGGGCGTGGACCAGCGTGGATTGAGGGGGCGGCCAAAGCCCGAGCTCTCGATACGCTCGCGGAACGCCGTCTCCTCGATTGTGGCAGGCAGCGCGCGCCTTTGGCGTGCTTCGGCATCTGCGCGCTCCGGACGCTGGCCTGTGGGCTCCCCATTCGACCCGTCTTGAAACACGGACCAAGGAGTCTGACATGTGTGCGAGTCAACGGGCGAGTAAACCCGTAAGGCGTAAGGAAGCTGATTGGTGGGATCCCCCTGAGGGGTGCACCGCCGACCGACCTTGATCTTCTGAGAAGGGTTCGAGTGTGAGCATACCTGTCGGGACCCGAAAGATGGTGAACTATGCCTGAGCGGGGCGAAGCCAGAGGAAACTCTGGTGGAGGCCCGCAGCGATACTGACGTGCAAATCGTTCGTCTGACTTGGGTATAGGGGCGAAAGACTAATCGAACCGTCTAGTAGCTGGTTCCCTCCGAAGTTTCCCTCAGGATAGCTGGAGCTCGCGTGCGAGTTCTATCGGGTAAAGCCAATGATTAGAGGCCTCGGGGGCGCAACGCCCTCGACCTATTCTCAAACTTTAAATAGGTAGGACGGCGCGGCTGCTTTGTTGAGCCGCGCCACGGAATCAAGAGCTCCAAGTGGGCCATTTTTGGTAAGCAGAACTGGCGATGCGGGATGAACCGGAAGCCGGGTTACGGTGCCAAACTGCGCGCTAACCTAGATCCCACAAAGGGTGTTGGTCGATTAAGACAGCAGGACGGTGGTCATGGAAGTCGAAATCCGCTAAGGAGTGTGTAACAACTCACCTGCCGAATCAACTAGCCCCGAAAATGGATGGCGCTTAAGCGCGCGACCTACACCCGGCCGTCGGGGCAAGTGCCAGGCCCCGATGAGTAGGAGGGCGCGGCGGTCGCTGCAAAACCTTGGGCGCGAGCCTGGGCGGAGCGGCCGTCGGTGCAGATCTTGGTGGTAGTAGCAAATATTCAAATGAGAACTTTGAAGGCCGAAGAGGGGAAAGGTTCCATGTGAACGGCACTTGCACATGGGTTAGTCGATCCTAAGGGTCGGGGAAACCCCGACAGATAGCGCGTTTCGCGCGTACTCCGAAAGGGAATCGGGTTAAAATTCCTGAACCGGGACGTGGCGGTTGACGGCAACGTTAGGAAGTCCGGAGACGTCGGCGGGAGCCTCGGGAAGAGTTATCTTTTCTGTTTAACAGCCTGCCCACCCTGGAAACGGCTCAGCCGGAGGTAGGGTCCAGCGGCTGGAAGAGCACCGCACGTCGCGTGGTGTCCGGTGCGCTCCCGGCGGCCCTTGAAAATCCGGAGGACCGAATGCCGTCCACGCCCGGTCGTACTCATAACCGCATCAGGTCTCCAAGGTGAACAGCCTCTGGTCGATGGAACAATGTAGGCAAGGGAAGTCGGCAAAATGGATCCGTAACTTCGGGAAAAGGATTGGCTCTGAGGGCTGGGCACGGGGGTCCCAGTCCCGAACCCGTCGGCTGTCGGTGGACTGCTCGAGCTGCTCCCGCGGCGAGAGCGGGTCGCCGCGTGCCGGCCGGGGGACGGACTGGGAACGGTTCCTTCGGGGGCCTTCCCCGGGCGTCGAACAGCCAACTCAGAACTGGTACGGACAAGGGGAATCCGACTGTTTAATTAAAACAAAGCATTGCGATGGTCCCAACGGATGTTTACGCAATGTGATTTCTGCCCAGTGCTCTGAATGTCAAAGTGAAGAAATTCAACCAAGCGCGGGTAAACGGCGGGAGTAACTATGACTCTCTTAAGGTAGCCAAATGCCTCGTCATCTAATTAGTGACGCGCATGAATGGATTAACGAGATTCCCACTGTCCCTGTCTACTATCCAGCGAAACCACAGCCAAGGGAACGGGCTTGGCAGAATCAGCGGGGAAAGAAGACCCTGTTGAGCTTGACTCTAGTCCGACTTTGTGAAATGACTTGAGAGGTGTAGTATAAGTGGGAGTCGAAAGGCGAAAGTGAAATACCACTACTTTTAACGTTATTTTACTTATTCCGTGAATCGGAAGCGGGGCAATGCCCCTCTTTTTGGACCCAAGGCTTGCTTTGCAGGCCGATCCGGGCGGAAGACATTGTCAGGTGGGGAGTTTGGCTGGGGCGGCACATCTGTTAAAAGATAACGCAGGTGTCCTAAGATGAGCTCAACGAGAACAGAAATCTCGTGTGGAACAGAAGGGTAAAAGCTCGTTTGATTCTGATTTCCAGTACGAATACGAACCGTGAAAGCGTGGCCTAACGATCCTTTAGACCTTCGGAATTCGAAGCTAGAGGTGTCAGAAAAGTTACCACAGGGATAACTGGCTTGTGGCAGCCAAGCGTTCATAGCGACGTTGCTTTTTGATCCTTCGATGTCGGCTCTTCCTATCATTGTGAAGCAGAATTCACCAAGTGTTGGATTGTTCACCCACCAATAGGGAACGTGAGCTGGGTTTAGACCGTCGTGAGACAGGTTAGTTTTACCCTACTGATGACAGTGTCGCAATAGTAATTCAACCTAGTACGAGAGGAACCGTTGATTCACACAATTGGTCATCGCGCTTGGTTGAAAAGCCAGTGGCGCGAAGCTACCGTGTGCTGGATTATGACTGAACGCCTCTAAGTCAGAATCCGGGCTAGAAGCGACGCATGCGCCCGCCGTCCGCTTGCCGACCCGCAGTAGGGGCCTTTGGCCCCCAAGGGCACGTGTCGTTGGCTAAGTCATCGCGGCGGAAGAGTCGCGGTGACCGCCTTGAAGTACAATTTCCATCGAGCGGCGGGTAGAATCCTTTGCAGACGACTTAAATACGCGACGGGGTATTGTAAGTGGCAGAGTGGCCTTGCTGCCACGATCCACTGAGATTCAGCCCTTTGTCGCTCC	Eukaryota	Archaeplastida	Viridiplantae	Streptophyta	Magnoliopsida	Solanales	Solanaceae	Datura	Datura stramonium	Eukaryota;Archaeplastida;Viridiplantae;Streptophyta;Magnoliopsida;Solanales;Solanaceae;Datura;Datura_stramonium
GCA_016071715|JAAWWX010020802.1/17407-11309	1	GCA_016071715	4076	6099	TATGCTTGTCTCAAAGATTAAGCCATTCATGTGTACGGTATGCACAAATTCCGCCTGGAACTGCGATGGCTCATTAACAGTTATAATTTTGTTTGATGGTATCTACTAACTTACCTACTATCTTACTACACTGCTGATAACCGAGTAATTCTAGAGCTAATACCGTGCAACAAACCGCCGACTTCTGGAAGGATGCATTTATTAGATCTCAAGGTCGCGGGGACTCTGCCCGTGCCTGTGCGATGAGTTCATGATAACCTCGACGTTGACGGGCCATCCGTGCCGGACGACCAATCATTCAAATTCTTCTTTCTGCCCTATCCACCTTCGATGGTAGGAATAGTGGCCTACCATGGTGGTGACTGGTGACGAAATTAGGTTTCGATTCCGGAGGAGGAGCCTTAGAAACTCTACCACAATCCAAGGAAGGCAGCAGGCGCGCAAATTACCCCATCCTACACTGTAATGTAGTGACAATAAATCACAATACCAACCGGGCTCTATGATTCCTGGTAATTGGAAATGAGTACAATCTAATCCCTTACGAGGATCCATTGAGGGCAAGTCTGGTGCCAAGCACCGCGGTATTCCGCTCCAATAGCGGATATTTTAAGTTGTTGCAGTTAAAAAGCTCGAGTGTACTTTGGGATGGGCCGGACGGTCCGCCACCTAGGTGTGCACCGGGTCGTCCGTCTCCGTCTTCCGGCGATTGCGCTCCTGGGCCTTAATTGGCCGGTCTTGCCGCCTCCGTTTATTTTGAAGAAATTAGAGTGCTCAAAGCAAGCTACGCTCTTTATACATTAGCATGGGATAACATTATATGGATTTTCAGGTCCTATTACGTTGGCCTTCGGGAATCGGAGTAGATTAAAGGGCACAGTCGGGGGCATTCGTATTTCATAGTTCGAGAGGTGAAATTCTTGGATTTATGAAAGACGAACAACTGCGAAAGCATTTGCCAAGGATGTTTTCATTAATCAAGAACGAAAGTTGGGGGCTCGAAGACGATCAGATACCGTCCTAGTCTCAACCATAAACGATGCCGACCAGGGATCGGCGGATGTTGCTTTTAGGACTCCGCCGGCACCTTATGAGAAATCAAAGTTTTTGGGTTCCGGGGGGAGTATGGTCGCAAGGCTGAAACTTAAAGGAATTGACGGAAGGGCACCACCAGGAGTGGAGCCTGCGGCTTAATTTGACTCAACACGGGGAAACTTACCAGGTCCAGACATAGTAAGGATTGACAGACTGAGAGCTCTTTCTTGATTCTATGGGTGGTGGTGCATGGCCGTTCTTAGTTGGTGGAGCGGATTTGTCTGGTGAATTCCGTTAACAGAACGAGACCTCAGCCGCTAACATAGCTATGTCGGAGGTATCCTTCGCGGCCATGCTTCTTATAGGGAACTACGACGGCCTTTTAGGGCCGCGGAATTTTGAAGGCATACAGGGTCTGTGATTTCCCTTAGTTAGATTTTCTGGCCGCACGCGCGGCACCCTGATGTATTCACGAGTTTATTAGCCTTGGGCCGACAGGCCGGTTAATCTTTGAAATTTTCAACGTGATGGGATAGATCATGTGCAATTGTTGGTCTTGCAAAAACGATGAATTCCTAAGCGCGAAGTCAGTCTCTCGCGTTGCCTACGGGTCCTTGCCCTTTGTACACACCCGCCCGTCGCTCCTAACCGATTGTGATCCGGTGAAATGTTCGGATCGCGGCGACGTGGGCGTTCGCTGCCCGCTACGTCGCGATAAGTCCATTGACCGCCTTATCATTTAGAAGGGAAAGGAAGAAAGTCGTAACCAGGTTTTCCGTAGGTGAACCTGCGGAAGGATCATGGTCGCAACCTGCAAAGCAGAACACCCCGAACCTTTTAAAACACTGCACCCAATAGGAGCCGCGCTGGCGGCGGTGCTTGCGTCGGGCCCTCCTCCAGTGCGTCCCCTCCCTCACCCCGCACGCAGCTCGTGTGCGTGTCTGTTGCTTAACGAACCCCCGTCTCTAAAAGCGACCAAGGAATCCTTTCAATTGGACTACCTTCCGTCTCTCTCCCCTTCCGCTTTGCTCTCAGGCGTGGCCTTTATCTTCTTTTTAAAAAACAAAAACGCCTCTCTCGGCAACGGATATCTCGCTCTCGCATCGATGAAGAACTGCGAAATGCGATACTGGTGTGAATTGCAGAAGCCGTGAACCATCGTTCTTTGAACGCAGTTTGCGCCCAACGCATTAGGCCGAAAAGGAGGGCAAACGCCTCCTGGGCGTCAACGCATCTCGTCGCCCCCCGCGCACTCTCCCGCGCCAAAATCTTGGCCCGCGGTTGTGTCGTGGTATCCAGGATACTTGGCCTCCCGTGACCCCGCCTACGCCCTCCCGCGCTGGCCTAAAATGGCTAGTCCCACGTCGAACGACGTCACGGCAAGTGGTGGTTTGAACTCCAACTCTCGTAATGTCGTGCTACAGCCCGTCGCTCTTTTGTGCCCTAACCCTTCACTCGCTTAGGCGCCTTTCGCGACCTCTGACCCCATGTCAGGCGGGATTACCCCTGATGTTTCAATCCTATCAATAAGCGGAGTGAACAGAAACTTACAAGATTCCCCTATAACGGCGAGCGGAAACCGGTAACAGCCCAGCCTTAGAATCGGGCGGCTCCGCCTCCGAGAAATTGTAGTCTGAGAAGCGTCCTCACAACGTTGACCCGGGCGCGCAAGTCCCCTGGAAGGGGGCGCCAGAGAGGGTGAGAGGCCCCGTTGTTGCCCGGACCCTGGGTCGCAACCACTAGGCGCTGTCTAGAGTCGGTTTTGTTTTGGAGAATGCAGCCCAAATCCGGGCGGTGAATTCCGTTCCAAGGCTAAAATACTGGCGAGAGACCTATTAGCAGAACAATTAACCTAACCCCCCCCCGGCGAGGGAAAGAAAAAGGCTTGAAAAGATAGCAAAGAGTGCTTGAAATGAAATGTCGGGCTGGAAGCGAGGGGGCCCGGCGATGCCGCCCCGGTCGTATGTGAAACGGTGATAGAGCCGTCCGCCGATCGACTCGGGGCGTTGACCAGCGTGGCTTGATGGGGCGGCCAAAGCCCGATCCTCGATGAACGCTCGCGGAACGCCGTCTCCCCCCTCGATTGTGGCGCAGCGCTCGCGGCCTTTGGCGTGTCTTCGGCATCTGCGGCGCTCCGGACGCTGGCCTGTGGGCTCCCCATTCCCCCCATTCGAACCGTCTTGATGAAACACGGACCAATTATCTGACATTTGTGCGAGTCAACGGGCGAGTCAACCCTAAAAGGCTAAGTAGCTGATTGGTGGGATCACCCCTGAGGGGTGCACCGCCGACCGACCTTGATCTTCTGAGAAGGGTTCGAGTGTGGAGCATGACCGCGGGAACCGAAAGTGGTGAACTATGCCTGAGCGGGGCTAAGCCAGAGGAAACTCTGGTGAGGCCCGCAATCGATAACTGCCGTTGCAAATCGTTCGTCTTACTTGGGTATACGTAGGGGCGAAGACTCATCGAAACCGTCTAGTAGCTGGTTCGCCCTCCAATTTTCCCCCAGGATAGCTGGAGCCCGCGTGCGAGTTTCTATCGGGTAAAAGCCAATGAATTAGAGCCCGTCATCGGGGGCGGACAACGCCCTTCGACCTATTCTCAAACTTTAAAATAGGTAGTTGACGGCTCGGCTGCTTTGTTGAGCCGCGCCACGACTCAAGGGAAAGCTTCCAAGTGTCCATTTTGGGTAATAACAGAACTGGCGATTGGGATGAACCGAAGCCGGGTTACTGTGCCAACTGCCGCTAACCTGGAACCCCACTAAGGGTTTTGGTGTCGATAAGACCAGGACGGTGGTCATGGAAGTCGAAATCGCGCAGGAGTGTGTAACAACTCACTTCTGCCGAATCAACTAGCCCCGAAATGGATGCGCTTAAGCGCGCGAATCCTACACGCCCCCCCTGCCTGTCTGCGCAAGTGCCAACATTGGGTACCCCCATGATGATTCAGGAGTGTGAGCGCTGTGCTTTCTACTGCAAAAAACTTGGGCTGGATCCTGGTCGGAGCGGCCGTCGGTGCAAGATCTTGGTGGTAGTGCAAATATTCAATGAGAACTTTGAAGTCCGCAGATTGGACAGGTTCCATGTGAACGGCACTTGCCCATGGGGTTAGTGAGTCATCCTAAGGGCTGGGGAACCCCGACAGATATCTCGTTTCGCGCGTAGCCTCCGAAAGGGAATCGGTTAAAATTCCTGAACCGGGACGTTGCGGTTGACGGCAAACGTTAGAGAATCCGGAGACGTCGGCGGGGAGTCGGGAGGGAAGCATCGGGAAGATTATCTTTTCTGTTTAACAGCCTGCACACCCTGGAAAGAGGCTCCGCGGATAAGTAAGGTCCGCTGGCTGGAAGCGCTACCGCCAGTCGCTGGTGTCCGGTGCGCTCCAGGAGCCTTGAAAATCCGGAGGATCGAAGACGTCCACGCCTCCCCCGGTCGTACTCATACCGCATCAGGTCTCCAAGGTGAACAGCCCTCTGGCGATTGGATGGAACAATGTAGGCAAGGGAGTCGGCAAAATGGATCCGTACTTCGGGAAAAGGATGGCGCTGAGGGCTGGGCCGGGGGTCCCAAGTAACGGAACCCGTCGGCCTTGTGGTGGACTGCTCGAGCGCTCCCGCGGCGGAGCGAGGGGAGAGCGGGTCGCCGCGTGCCGGACGGGGGACGGACTGGGAACGGTTCCTTCGGGCGGACTTCCCCGGCGTCGATACAGCCAACTCAGAAACTTGGACGGGACAAGGGGAATCCCGATGCTTTAATTAAAACAAAGCATTGCGATGGTCCACAAACGGATGTGTAAGCCAATGTGATTTCGCCCAGTGCTTCTGAAGGTCAAAGTGAAGAAATTCTCAACCAAGCGCGGGTGGGAAACGGAGGGGGAACTATGACTCTCTTAGTAGCCAAATGCCTCGGCACCTAATTAGTGACGCGCATGAATGGATTAACGAGATTCCCACTGTCCCCTGTCACATCCAGCGAAAACCACAGCCAAGGGGAACGGGTTGGAAGAAATCAGCGGGGAGGAAAAGAAGACCCCTGTGCGCTTGATCTAGTCCGACTTTGTGGAACTAAGACCTGAGAGGTGTAGTATACTGCCGAGTAGCTCTAGTTCCGATAAGGCACGACACAGTACGACCCAATTACCATTACCTAACTCCTCTTAACGTCTTCNNNNNNNNNNATAGCGGGGCAATGCCCCCTATTTTTGGATACCAAGGTTGCTTTGAGGCCGATCCGGGCGGAAGGGGAAGACATGTCAGGTGGGAGTTTGGCTGGGGCGGCGGCACATCTGTTAAAAGAAACGAAGGGTGGACGAAGATGAGCTCAACGAGAACAGAAATTCTCGTGTGGAACAGAAGGGTAAAAGCTCGTTTGATTTCTGATTTCCAGTACGAATAAGGAACGTGAAGCGTGGCTAACGATCCTTTAGACCTTCGGAAATTCGAAGCTAGAGCGGTGGCAGAAAAGTCCCACAGGGAATAAACTGCTTGGGGCAGCCTCAACGTTCATACGAAGTTGCTTTTTGATCCTTCGATCTGTCGGCTCTTCCATCATTGTGAAGCAGAATTACACAAGTGTGGGATTGTTCACCACCAATAGGGAACGGGAGTCTGGGTTCTAGACGTCGTGAGGAAAGCGTTAGTTTTAACCCTACTGTGACAGTCTCGCAATAGTAATTCACCCTAGTACGAGGGGGGAGGAAAACCGTTGGATTTGATTCACACAATTGGTCATCGCGCTTCTTGGTTGAAAGCCAGTGGCGCGAAAGCTACAGTGTGCTGGATTATGGACTGAACGCCTCTAATGCAGAATCCGGGCTAGAAGCGACGCATGCGGCCAGACGTCCGCTTGCCGACCCGAGTAGGGGCCTTGGCCCCCCAATGGGCAGTGTCGTGGGCTAAAGTCATAGAGGCGGCAAGAGTAGCGGTGACCGCCTGAAGTTAAATTTCCATCGAGCACGGCGGGTAGGAATCTTTGCAGACGACCTTAAATACGCGACGGGGTAGTGTAAGTGGCAGAGTCGGCCTTGCTGCCACGATCCCTGAGATTCAGCCCTTTGTCGCCT	Eukaryota	Archaeplastida	Viridiplantae	Streptophyta	Magnoliopsida	Solanales	Solanaceae	Datura	Datura stramonium	Eukaryota;Archaeplastida;Viridiplantae;Streptophyta;Magnoliopsida;Solanales;Solanaceae;Datura;Datura_stramonium
GCA_016071715|JAAWWX010020802.1/7530-1396	1	GCA_016071715	4076	6135	TGGTTGATCCTGCCAGTAAGTCATATGCTTGTCTCAAAAGATTAAGAACATTCATGTGTAGTATGAAAAATCAGACTGTGAAACTTGGGGGGGCGATATGGCTCATTAAATCAGGTATAGTTGTTGATGGATCATCTCGGATAACCGTAGTAATTCTAGAGCTAATACGTGCAACACCCCGACTCTGTGAGAGGATGCACGTATTAGATAAAGGTCGACGGCCGGGCTCTGCCCCGTTGCTGCGATGATTATGATAACTCGACGGACGCACGGCCATCGTTGCCGGACGACGCATCATTCAAATTTCGCCCTACTCAACTTTCGATGGTAGGAAGTGGTCCTACATGGTGGGGTCGACGGGTGCACGGAGAATAGAATTAGGGTTCGATTCCGGGGATGAGGAGTGGGGGGAGGGAGCCTGAGAAACGGCTAACACAGACAAGGAAATGACAAGCAGGCGCCGCAATTACCCATCCTGACACGGGGAGGTAGCGTGTGACAATAAATAAACAAGTACCGGGCTCATATGAGTCTGTAATGGGAATGAGTACATCTAATCCCTAAAGAGGGATCATATTGTGAGGGCAAGTCTGGTGCCACGCAGGCCGCGGTGTAATTCAGACTCTAATAGCGTATATTATTTAAGTTGGTTGCAGTAGTTAAAAACTCGTATTGGACTTGGGATGGGCCGGCGGTCGACGAGGTGTGCCCGGTCGTTCGTCCCTCTGCCGGCGAGCGCTACTGGGCCTTAATTGCCGGGGGGTCGTGCTCCGGCGCTGGTTGTTACTTTTTGAAGACGAAGAAGAAATTAGCGTGCGCTCAAAGCAAAGCCTCCGGCTCTGTATACATTAGCATGGGTAACTTATAGGATTTCGGTACTATTACGTTGGCCTTCGGGGGATCGGAGTAATGATTACACAGGAAGTCGGGGGCATCGTATTCCTAGTCAGAGGGTGAAATCTTGGATTTATGAAAGCACGAAACAGACTGCGAAAGCATTTGCAGGATGTTTTCATTAATCAAGACCGAAAGTTGGGGGCTCCGAATGAAGAATCAGATACCGTCCTAGGTCTCAACCATAAACGATGCCGACCAGGGATCGGCGGATGTTGCTTTTAGACTCCGCCGGGCACATTATGAGAAATCAAAAGTTGGGTTCCGGGGGGAAGTTGGTCGCAAGGCTGTGTGAAAGATAAAAGAATGACGAAGTTGGCAGCCACCAGGGGAGTGGAGCCTGCGGCTTAATTTGATACTCAACACGGGGAAACTTACCAGGTACAGACATAGTAGGATGGACAAGACTGATTGAGGAGCTCGTTATTGATTCTATGGGTGGTGAGTTGCATGGCCTTTGTCTTAGTTGGTGGAGACAGAATTTGTTGGTTAATTACTGTTAACGAACGAGACCTCAGCCTTGCACTAAATAGCTATGCGGATGGGAGTATCCCTTCGGCCGGCCAGCTTTAGAGGCCTAAGGACTTTTAGGCCAGCGGAAGTTTTGAGAATAAATACAACAGGTCGTGATTTGCCCTTAGATTGTTATGGGCCTGCACGCGCGGCTACACTGATGTATCAACGAGTTTATAGCCTTGCGAAGCCCGGGTAAGCTTTGAAATTTCATCGTGATGGGGATAGATCATGCATTGTGGTCTTCACGAGGAGGAATTTCCTAGTAAGCGGCGCAAGTTCATCAGCTCGACTGTGACTACGTCCATGCCCTTTGTAACATCCGCAGTCGGGCTGTCCTACCGAATGAATGATACCGGTGAATATCTTCGGTGATCGCGGCGACGTGGGCGGTTCGCTGCCCGCGACGTCGCGAGAAGTCCATTTTGACCTTATCGATTGAGGAAGGAGAAGTACGGTAACAAGGTTTACGTAGGTGAACTGCGGAAGGATCTATTGTCGAAACCTTGCAAAAGCAGAACGACCAACGCGAACCTTTTTAACAACTTAGGGAGCCGCGCCGTGGCGGGGTTGTGATTCGGCCACCCCGTGGTTTCCCTCCCGTCACCGATGGCGCATTAGCTTGCGTCGGCGGGTGATTAACGACCCCGGCGCGAAGCGCGTCAAGGAATACTTAATTGAGGAGCTTGCCTCTCGCGCCCGTCAGCGGGCGCGCGGGAGGGGCCTGTGCTCTTTTTAAACAAAAATTACCGACCATCTCCGTTGTGGCACGGATATCTCGGCTCTCGCATCGATGAAGCCGTAGCGAAATGCGGGTGCTACTTGGTGTGAATTGCGAATACAGTGAACACATCGAGTCTTTGACGCAAAGTTGCGGCCCAAAGCCATTGGCGAGGGCACGTCTGACTGGGCGTCACGCATCGCGTCGCCCCCGCCACTCCGCAGCCCAAATCTTGGCCGCGGGTTGTGTCGTGGGGACGGGTATGGTGGCCCCGTGAGCCCCCGAGCCCGCGGCTGGCCTAAATGCGAGTCCACGTGACGGACGTCACGGCAAGTGGTTGGTTGAATCAACTCTCGTAAGGAGTGGGTACAAACAGTCGCTAGTTTGTGCTCTAGACCACCTTCACGCGCTAGGCGCTCTCGGACCGCGGACCCCAGGTCAGGAGGGCCGTACCCGCTGAGTTTAAGCTATCAATAGCGGTCGGGAAAAGAAACATAAGGTTCCGTAGTAACGCTTATGGAACCGGGGAACAGCCAGCCTTAGAAAATGGGGCGGCTCCGCCGTCAGAATTGTAGTCTGGAGAATGGAGAAGAGTCCTCAGCGGCGGACGGGCCAAGTCCCTGGGCAATGGGGGCGACGAGGAGGGTTGAGAGCCCGGTGTGCGGACCCTGTGCACAGGAATTGGCGATGTCTACGGAGTGGTGGTTTGTTTGGGAATGCAGCCCAAAATCGGGCGGTGAATTTCCGTCCAAGGTAAATTACGGAGAGATGACGGACCGATAGCGAACAAGCTACCGCGAGGGGAAAGATTGAAAAGGAATTTTGAAAAGAGAGTCCACGCTGTTGAAATGTCGGAGGGGGAAGCGTGGATGGGGGCCGGGAGATGCGCCCCGGTAGGATGGACCGGGGTGAGCACGGTACGCCGATCGATCAGGGGCGTGGTGGAACAGCGGGATGGAGGGGTGCGGGCCAAAGCCCGAAGTCGTGATACGCTCGCGGAACGCACAGTCTCCTCGATTGTGGAAGGCAGCCGCGCGCCTCTGGGTGCTCGAATCTGCGACGCTCCGGACGCTGGCCTGTGGGCTCCCATTCGAGCCCGTCTTGAAACACGGCCCAAGGGTATGACATGTGTGGAGTTAACGGGCGAGTCGTAACCCCGTAAAGGGCGTAAGGAAGTGATTGTGGGCTCCCTGAGGGGTGCACGCCCCGACAGACCTTGATTTATGAGATAGGGTCGAGGTGTGAGCATACCTGTCGGGACCCGACAGATGTGAACTATGCCTGAGCGGGGCGAAGCCAGGGCAACTATGGTGGAGGCCGCAGCGATACTGACGTGCCAAAACGTTCCGTCTGACTTTGGGTATAGGGGCGAAAGACTAAGCGAACCTCTAGAGCGGTTCCCTCCGAAGTTTTCCGTCAGGATAGTGGGAGCTCGCGTGCGGTTTTACGGGTAAAGCCATATAATGATTAGAGCTCGGGCGGCGAACGCCCTCGACCTATTCTCAAACTTTAATAGGTATAGGACGGCCGGCTGCTTGTGTTGCGCGCGCCAAGGACATCAAGAGCTCCAAGGGGACCATTTTTGGAGAGAAGAACTGGCGATGCGGGGATGCCCGGAAGCGGGTGTGGTTACTGGCTGCCAAAAACTGCGAGGCTGCTAAACATAATCCCACAAAGCGGTGTTGGTCGATTAAGACAGCAGGACGGTGGATAATGGAGAGTCTAACTCCGATAAGGAGTGTGTGTTGGACACAACTCACCTGCCGAATAACTACCCCAGAAAAATGGATGGCGCTTAAGCGAGCGACCACACCCGGCCGTCGGGGGGGCACGTGCCAGCCCCGATGAGTGAGGAGGGGCGGCGGGGCGCTGGCAAAAACCTTGGCGAGCGAGCCGGGCGGAGGCGGCACGTCGGTTTGCAGGGCAGTTTTGAAGACTGGTGGTAGTAGCAAATATTCAAATGAGAAAAAACTTTGCAGGCCGAAAAAAGCGGGGAAGGTTCCATGTTGAACGGCACTTGCACATGGGTTAGTCGATCCTAAGGGTCGGGGGAAAACCCAGACAGGATAGCGCGTTTGCGCGCTACCTCAGAAAGGGAATCGGGTTTTAAAATCCTAGAAACGGGAGTGGCGTGTTGACGGCAACGTGAGGAAGTACGGAGACGTCGGCGGGGGAAGCTAGGGAAGAGTTATTCTTTTCTGTTTAATTTACAGCCTGCCCAACCCTGGAAACGGTCTAGCCGGGCAGGTCGGGTCCAGCGGCTGGAAGAGCACTCGCAAGCGAGTGGTGTCCGGTGCGCTCCGGCGGCCTTGAAAATCCGGAGAGGAACCGAATGCCGTCCACGCCCGCGGTCAACCAGCACCACCCCTCACAGTACATCATAACCGCATCAGGCCGTCTCAGGTGAACAGCCTCTGGTCGATGGAACAATTGTAGGCAAGGGACAAGTCCGGCCCAAAATGGATCGTAACTTCGGGAAAAGGATTGGCTCTGAGGCTGGGCACGGGGGTCCCAGCAACAAATACCACGACCCGTCGGCTGCGTGGTGGAACTGCCTCGAGTGCTCCCGCGGCGAGAACCCCGAGCGCGGTCGCCGAGTGGCCGGCGGGGGAGGACTGGAAACGGTTCTTCGGGGGGCTCCCCGGGGCTCGAACAATGCCACTCAGGAAAGAAGAACATGGCTCGGACAAGGGGAATCCGACTGTTTAATTCAAAACAAAGCCATTGCGATGTGTCCCAACGGATTGTTTACGCTCAATGTGATTTCTGCCGTTGCTCTGAATGTCAACGTGAAGAAAGGAAATTCAAAACCCACGCGCGGGTCACGGGGGAGTAGAGTAACTATGACTCTCTTAGGTGCCAAATGGCCTCGTCAGCTAATTAGTGACGCCGCATGAATGGATTAATTAGCGAGTTACCACTGTCCCTGTCTTACTATCCAGCGAAAACACGCCAAGGAATCGGGAATTGGCAGAATAAGCGGGAAGGCATTTGGAAAGAGACATGTTGAGCTTTTGACTCTTAGTCCGCTTTGTGAAATGACTTGAGAGGTGTAGTATAAGTGGGAGTCGAAAGGCGAAAGTGAAATACCACTACTTTTAACGTTATTTTACTTATTCCGTGAATCGGAAGCGGGGCAATGCCCCTCTTTTTGGACCCAAGGCTTGCCTTGTGCAGGCCGACGGGCGGAGAAAGTCAGGTGGGAGTTTGCTGGGGCGGCAAATCTGTTAATAGAGAAAGCAAGGTGTCCTAAGATTGAGCATCAACGGATGAACAGAAAATCTAGTGTGGAGTACAGAGGGTAAAGCTCGTTTTTTGTCTGATTCAGTACGAATAGAACGTGAAACGCCGCTGGCCGAACATCCTTTAGACCTTCGGAATTCGAAGCTAGAGGTGTCAGAAAAGTTACCACAGGGATAACTGGCTTGTGGCAGCCAAGCGTTCATAGCGACGTTGCTTTTTGATCCTTCGATGTCGGCTCTTCCTATCATTGTGAAGCAGAATTCACCAAGTGTTGGATTGTTCACCCACCAATAGGGAACGTGAGCTGGGTTTAGACCGTCGTGAGACAGGTTAGTTTTACCCTACTGATGACAGTGTCGCAATAGTAATTCAACCTAGTACGGAGGCACGCTTGATTCCCCCACCACCAAAAAAAAAAAAAAAATTGGTCGATCGCGTTGGTTGAAAAGCCAGTCGGCGCGAAAGCTACCGGGTGGGATTTATGACTTGAACGCCCTTAAGTAGATTCGGGCTAGAATCGACGCATGCGCGCGCCGTCCGCTGCCGAAGCAAGTAGGGGGGGCCTTGGCCCCCAGGGCCGTGTCGTTGCTAAGTCATGCGGCGGAAGGAGTCGCGGTGACGCCTTGAAATTGAAGTACAATTTCTCATGGACGGGCGCGGTAGGGGATCCTTTGCAGACGACTTAATACGCGACGGGGGATTGTAAGTGGCAGAAGTGGCCGTGCTGGCCACGTCAGCATGAGGATTCCGCCCGTTGTCGCTCT	Eukaryota	Archaeplastida	Viridiplantae	Streptophyta	Magnoliopsida	Solanales	Solanaceae	Datura	Datura stramonium	Eukaryota;Archaeplastida;Viridiplantae;Streptophyta;Magnoliopsida;Solanales;Solanaceae;Datura;Datura_stramonium
GCA_016071715|JAAWWX010021300.1/2262-7431	1	GCA_016071715	4076	5170	AGGAAGGCTACCTGGTTGATCCTGCCAGTTAGTCATATGCTTGTCTCAACGATTAACCATTCATGGGTAAGTATAACAAATTCAGACTTTGCAAACTGCGAATGGCTCAGTAAATCAGTTATAGTTTGTTTGATGGTATCTACTACACTCTACTACTACTCGGATAACCGTAGTAATTCTGAGCTATACGTGCAACAAACCCGACTTCTGAAGGGATCATTATTAGATAAAAGGTCTACGCGAGGCTCGGCCGTTTCCCTTTATGATTCGCTGATAACACCGACCGGATCGCACGGCCATCTGCCGGCACGCATCATTAAATTTCTGCCCTATCAACTTCGATGGTAGATGTGGGCCTACCATGGGTGGTGACTGGTGACGGAGCAATTAGGGTTCGTTCCGGAGAGGGGAGCCTAGAAACGTCTACCACATCCAAGAAGGCAGGCAGCGCGCAAATTCACACCCAATCCGGACACGGGTGGTAAGTGCAATAAATACACCCTGGCTCTATTAGTCTGGTAATTGGAATGATTACAATCTAAAAAAGCCCTAACGAGGATACCATTGGAGGGAATTGGTGCCAAGCAGCCGCCGGGTTATATCCAGCTCCAATACGTATATTTAGTTGTTTCATTTGAAAACGCTCTGTAGTTGGACTTGGGGATGGGCGCCGTTCGCCCTAGGTGTGCACCGCGGTCCGTCTGTCCCTTTCTGCCCGCCGTGCGCTCCTGGCCATTAATAATTGGCCGGTCCGTGCTCCGGCGCTGTTACTTTGGCAAGAAATTAGAGTGGCCAACAATCCTACGCTCTGGTATCACATTACATGGGATAACATATAGGATTCGTCCATTACTTGCCTTTCGGGAATCGGAGTAATGATTAACGTACAGTCGGGGGCCTTCGTAAAAACAAAAAAAAAAAAATTTCATAGTCAGATGTGAAATTTTGGCTTTATAAAGACGAACAACTTGCGAAAGCTTTGCCAAGGATGTTTCATTAATCAAGAAACGAAAGTTGGGGGCTCGAAGACCCCCGATCAGATACCGTCCTAGTCTCAACCATAACACGTGCGACCCGGTATCGGCGGATGTTGCTTTAGGACTGCCGCCGGCACCTATGAAATCAAATTTTTTGGTGTTCCGGGGGGAGTATGGCGCAAGGCTGAAACTTAAGGAATTGACGGAAGGCAACCACCAGAGTGGAGCCGCGGCTTAATTTTGAGACTCAACACGGAGAAACTACCAGGTCCAGACATAGTAAGGATTGACGACTGAATCTCTTTCTTGCTTCTATGGTTGTGGTGCATGGGCCGTGCTATTGGTGTGCGATTTGTCTGGTAATTCCGTTAACGCACGAGACCGGGAGGGATCCGCCTTCTCGGACTAGCTATCAGAGGTATTCCCTCGCGGCCGAGCTTCTGAGAGGGACACTGCCTTTTGGCGCGGAGTTTGAGGCATAACAGGTCTTGATGCCCTTGATTTTCTGGGCCGCACGCCGCACCTGTATGTTTCCAACAGTTATAGCCTTGGGGGCCGACATGTCCCGGTAATCTTTAAATTTCTCACATCGTGATTGGGGATAGATCATTGCATTGTTGGTCTTCAACGGTATTCCTATAAGCGCGAGTCGCATCACTTCGCGTTGACTACTTCCCTGCCCTTTTACACACCCCGCCCTTCGCTCCTACCCGATTTGATGATCCGTTGAATGTTCGGATCCCGCGACGTGGGCGGTTCGCTTCCCGCTACTCGCTCTAAGGTCCATGAACCTTATCATTTAGAGGAAGGAGAAGTCGTAACAAGGTTTCCGTAGGTGAACCTGCGGAAGGATCATTGTCGAAACCTGCAAAGCAGAACGACCCGCGAACCTGTTTAAACACTTAGGGAGCCGCGCGTGGCGGGGTGCTTCGGCCCTCCTCCGTGCGTCTCCCTCCCGTCCCCGGCACGCGCTCGTGTGCGTGTCTGGTGATTAACGAACCCCGGCGCGAAAAGCGCCAAGGAATACTTAATTGATAGCCTGCCTCTCGCGCCCCGTCCGCGGTGCGCGCGGGAGGGCCTGTGCTTCTTTTTAAACAAAAACGACTCTCGGCAACGGATATCTCGGCTCTCGCATCGATGAAGAACGTAGCGAAATGCGATACTTGGTGTGAATTGCATAATCCCCGTGAAACCATCGAGTCTTTTGAACGCAAGTCGCGCCAACCCATTAGCCGAGGGCACTCTGCCTGGGCTCACGCCTCGCGGCCGTCCCCCCGCACTCTCCGCGCCCCAAATCTTGGCGCGTTGTGTCCCGTGGGACGGATTTGGCCTCGCCGTTAGCCCCCGAGCCCGCGGCTGGCCTAAATGCGAGTCCACGTCGACGCACGTCACGGCCAGTGGGTGGTTGAACTCAACTCCGTAATGGTCGTGGCTACAAGCCCGTCTCTCGTTGTGCTCCTAGACCCTTCCACGGGCGCTTATGCGCTCCGACCCCGACCGCGACCCCGCTGTCAGGCGGGATAACCCCTGGTTTAAGCATATCAATAAGCGGGGACAAGAACTACAAGGATTCCCCTAGTAACGGCGATCGGAACCGGGAACACAGCCATCCTAGAATCGGCGTGCTCCGCCGTCCGAATTGTATCTAAGCGTCCTCCAGCGGCGGACCGTTCCAAGTCCCTCGCTTGAAGGGTCGCCAGAGAGGGTGAGAGCCCCCGTTGGCCGACCCTGTCGAGCACCACGAGGCGCTGTCTTTACGAGTTCCGGGTTGTTTGGGGAATGCACCCAAATCGGGCGTGAATTCCGTCCAAGTCAATACGTGCTATGAGACCGCTAGCGAACAATACCGCGAGGGAAAGATAAAGGACTTTGAAATAGAGTCAAAGGTGCTGAAATTGTTCGGGAGGGAAGCGGATGGGGGCCAGTGAGGCGAGGCCCCCGGTCGATTTGGACGGTGATGAGCGGTCCGCCGAGCGCCTCGGGGCGTGGACCATCGTGGATTGAGGGGGCGCCAAAGCCCGATCTCCTCGATACGCTCCGGAACGCCGTCTCCTCGATTTGTGGCATGGCAGCGCGCCCCTTTGTGGCGTCTTCGGGCATCTGCGGCGCTCCGGACGCTGCCTGGGGCGCCCCATTTCGACCCGTCTTGAAACAAAAAACGACCAAGGAGTCTGACTGTGTGGCGGTCACGTGCGATAAACCCCGTAGGCGTAAGGAAGCTGATTGTGGGATCCCCCTGATGGGGGCACCGCCGACCGACGCTTTGATCTTCGAGAAGGGTTCGAGTTGAGCATACCTGCGGACCCAAGATGTGAACATCTGATCGGGGCGAAGCCAGAGGAAACTCTGGTGGAGGCCCCAGCGATACTGACGTGCAATCGTCGTCTACTTGGTAATGAAAGGTGGCTAAAGACTAATCGAACCGTCAGTAGCTGTGTCCCTCCGAATTTTTCCCTCAGGATAGCTGGAGCTCGCGTGCGAGTTCTATCGGGTAAAGCCAATGATTAGAGGCCTCGGGGGCGCAACGCCCTCGACCTATTCTCAAACTTTAAATAGGTAGGACGGCGCGGCTGCTTTGTTGAGCCGCTCCACGGAATCAAAGCCTCCAAGTGGCCATTTTTGGTAAGGCAGAACTGGCGATGCGGGATGTAACCGGAAGCCGGTTACGTTGCCAACTGCGGCGCTCCCTAGATCCCCAAAGTGTGTTGGTCCCCTATTAAGACAAGCCGGACGGTGGTCAAGAAGATCGAAATGCCGCTAGGAGTGTAACAACTCACCTGCCGAATCAACTAGCCCCGAAAATGGATGGCGCTTAAGCGCGCGACCTACACCCGGCCGTCGGGGCAAGTGCCAGGCGCACCGAGGAGTAGGAGGGCGCGGCGGTCGCTGCAAAACCTTGGGCCGCGAGCCTGGGCGGAGCGGCCGTCGGTGCAGATCTTGGTGGTAGTAGCAAATATTCAAATGAGAACTTTGAAGGCGCGAAGAGGGGAAAGTTTCCATGTGAACGGCACTATGCACATTGTTAGTCGATCCTAAGGGTCGGGGAAACCCCGACAGATAGCGCGTTTCGCGCGTACCCGAAAGGGATCGGGTTAAATTCCTGAACCAGGGACGTGCGATTGACGGCAAAACGTTAGGAAGTCCAGGAGACGTCGGCGGGAGCCTCGGGAAGAGTTATCTTTTCTGTTTAACAGCCTGCCCACCCTGGAAACGCTCAGCCCGTAGGTAGGTTCCACGCCGGCGGAAGACCCGCACGTCTCTTGGTGTCGGTGCGCTCTCCGGCGGCCCTTGAAAATCCGGAGGACCGAATGCCGTCCACGCCCGGTCGTACTCATAACCGCATCAGGTCTCCAAGGTGAACAGCCTCTGGTCGATGGAACAATGGTGGCAAGGGAAGTCGGCAAAAGGGATCCGTAACTTCGGAAAAGGATTGGCGTCTGATGGCTGGGCACGGGGGTCCCATCCCCGAACCGCGTCTGTCGGTGGACCTGCTCGAGCTCTCCCGCGGCGAGACGGGTCGCCGCGTCCGGCCGTGGGCGGACTGGAACGGTGTTCCTTCGGGTGGCCTCCCCCGGGCTTCGAACAGCCACTAACTGGTACGGACAATGGGAATCCGACGTTTAATTAACAAGCATTGCGAGGTCCCCGTACAACGGATTTTTACGCAATGTGCTTTCTGCCCAGTGCTTGAATGTCAAAGTGAAGAAATTCAACAAGCGAGTGGTGTGTGTGTAACGGCGGGATTGTAAACTCAGGAATCTTGAAGGTAGCCAAATGCCTCGTAATTCTAATAGTGACGGCATGAAGGGATTAACGCGAGATTCCCACTGTCCCTGTCTACTATCCAGCGAAACCACAGCCAAGGGAACGGGCTTGGCAGAATCAGCGGGGAAAGAAGACCCTGTTGAGCTTGACTCTAGTCCGACTTTGTGAAATGACTTGAGAGGTGTAGTATAAGTGGGAGTCGAAAGGCGAAAGTGAAATACCACTACTTTTAACGTTTTATGTTATTATCCGTTGAATCGGAAGCGGGACAATGCCCTCTTTTGGACCCAGGCTTGTTTGCAGGCGAATCGGGCGGAAAGAATTTGTAAGGTGGGGGGAGAGTTTGGCTTGGGGGCAATCTGTTAAAAGATAACGCAGGTGTGTCCTAAGATGAGCTAACGAGAACATAAAAGAAATCTAGTGTGAAA	Eukaryota	Archaeplastida	Viridiplantae	Streptophyta	Magnoliopsida	Solanales	Solanaceae	Datura	Datura stramonium	Eukaryota;Archaeplastida;Viridiplantae;Streptophyta;Magnoliopsida;Solanales;Solanaceae;Datura;Datura_stramonium
GCA_016071715|JAAWWX010021448.1/9195-14306	1	GCA_016071715	4076	5112	CAGTGAGGACATGCACATGGTGGATCCTTCCCAGAGTAGTCATATGCTTGTCTCAAAGATTAAGCCATGCATTTGTAATTATGAACAAATTCATACTGTGAAACTGCGAAGGGCTCTTAAATCATTATAGTTTGTTTGAGGGATCCTACTACTCCTACTCGCAAACCGTATAATTCTAGAGCTCATACGTTGCAACAAACCCGACTTTCCTGCAGGGATGCCATTTATTTGATAAAAAGGTCGACCGGGGCTCCCTGCCCGTTGCCTGCGATGATTCATGATACTCTAGGATTCGCCACGGCCCATCGGGCCCGGGCGCCGCATCATCAAATTTCTGCCCTATCAACTTTTCCGATGGTAGATAGTGCCCTACCATGGTGGTGACGGGTTACGGAAATTATGGTTCGATTTCCGGTAGAGGGATCCCTGAGAAACGGCTTACCCACATCCAAGGAAGGCACAGCGCGCAAATACCCAATCCTGACACGTGGGAGGTAGTGACCATAATAACAATACCGGGCTCTATGAGTCTGGTAATTGGAATGAGTACAATCTAAATCCCTTAACGAGGATCCAATGGGAGGCGAAGTACTTGGTGCCAGCAAGCCGCGGTAATTCCAGCTCGCAAATAGCGTATATTTAAGAGGTTGTTGTCAGTTAAAAAGCTACGCGTGAGTTGGTGACATTTGGGATGGTCCGGTCCAGGGGTCCGCCCTAGGTGTGCACGCTGTCGCGTCCCGGGGTCATCCGAATCTGCCTGCGAATGCGCTCGCTGGCCTTAACTGTGGGCCGGGGTCGTGCCTCCGGTCGCTGTTAATCTAAGGATGGGATTGGTTGAAGAAATTAGACGTGGCTCAAGAGTCAAGCCCGTACCGCTCTGTATACATTAGCATGGGATGAACATTATACGGATTTCGGGGATCCTAGTTACGTTGGCGCTTACGGGATCGGTAGTAGGATGTTAACAAAGGGAAAAAAGTCGGGGGCAGTCGTTATTCATAGTCAGAGGTGAGAATTCGTTGGATTGGTATGTAAAGACGAAGCAAACTGCGAAGCATTTGCCAAGGATGTTTCATTAATCAAGAACGAAAGTTGGGGGCTCGAAGACGATCAGATACCGTCCTAGTCTCAACCATAAACGATGCCGACCAGGTTCGGCGGATGTTTGCTTTTAGGACTCCGCCGGGCAACCTTATGAGAAATCAAAGTTTTTGGGTTGCCGGGGGGGAGTATGGTCGCAAGGCTGAACCTTAAAAGTGAATTGACGGGAAGGGCCACCACCAGGAGTGGAGCCCTGCGGCTTAATTGTGAAACTACAACACGGGGAAACTTACCAAGGTCCAGACATAAGTACGGATTGACAAGACTTGAGAGCTCTTTCTTGATTCTATGTGGTTGGTGGTGCATGGTGGCCGTTTCTTAGTTGGTCGATGCGATTGTCTGGTTAATTCCGTTCAACGAACGAGGGAACCTCAGCTGCAGAACTGCTATGCGGATGGTTTATTCACTTCGCGGCCAGCTTATTAAGGGATACGGCCTTTTAGGCCCTGCGGAAGTTTGAGGCAATAACAGGTCCTTGTTGCCCTTAGATGCTTCGGGCCGCACGCGCGCTACATGATGATCAAGAGTTAATAGGCTTGGCCCGACAGGCACTGGGTAGGATTAGGTAATCTTTGAAATTTCATCGTCGATGGGGATAGATATTGCCAATTGGTGTCTTCAACGAGGAATCCTAGTAAGCGCGAGTCATCAGCCTAGTGACTCGTTCCCTGCCTTTGTACACACCGCCCTTGTGTCGCCCTAACGATTGAATGATCCGGTGAAATGTTCGGATCGCGGCGACGGGGCGGTTCGCTGCCCCGCCCGCGACGTTCGCGAAGAAAAAGGTACATTGAACTTATCATTTTAGAGGACGGGAAGGAGAGAAGTCGTAACAAGGTTTCAGTAGGGTGAAAATTGCGGGAAGGATCATTGTCGAAAACTGCAAAGCAGAACGACCGCCGAAGTTGTTAAGACACTTAGGGAGCGAGGTGTGCGGGGTTTGCTTCGGCTCCTCCTCCGTTTGCGATCAGCTCCCTCCCCCGCGAAGCGCCGTAGTGCCGTGTCTGGTGATTACCGAACCCGCCGAAAAAAGCGACAAGGACTACTTAATGATAGCCTGCCTCTCCGCCCCGTCAGCGTGCGCGCAGGGAGGGCCTGTGTTCTTTTAAACACAAAAACGACTCGCGTGGCAACGGCTATCTCGGCTCTCGCATCGATGAAGAACGTAGCGAAATGCTGTATACTTGGTTTTGTGGAATGACAGAATACCGTGAACATCGAGTCTTTGAACGCAAGTTGCGCCCAAAGCCATTATGGCCTGATTGAGGGCACGTCCTGCCTGGGGACGTCACGCATCGCGGTCCCGCCCCCGACACTCCGCGCCAAAAATCTTGGCCGCGGGTTGGGTCGTGGACGATATTGGGCCTCCCGTTTGAGCCCACGAGACCCGCGCCTGGTCCTAAATGCGGAGTCCACGTGACGGAACGTCACGGGCAAGTGCAAAAAAAAGTTGGGTTTTTTTGGTTGGAAACATACTCTCGGAATGTCGTGGTACAGCCGTCGATGTTTGTCGCTCCTAGACACTTCACGGGCGTAAGGCGCTCCGACCGCGATCACCCCAGGTCAGGCTGGATTACCCGCCTGAGTTTAGCATATCAATAAGAGGAAGGGGAAAAGAAACTTACAAGGCATTCCCCTTAGTAACGGCGAGCGAAACATTGGGAACAGCCCAGCAATAGAATCGGCGGCTCCGCAGTCCGAATGTAGTGGAGAAGCGTCCTCAGCGGCGGACCGGGCCCAAGTCCCCTGGATGAAGGGGGCGCCAGAGAGGGTGAGAGCCCAGTGTGGCCCGGGGACCATGTCGCACCCGAGGCGCTGTCTACTAGTCGGGTTGTTTGGGGAATGCCAGCCCAAAGGCGGTGGGGTGAATTCCTGTCCAGGCTAAAATACGGGCGAGAGACCGATTGGCGAACAATACCGCGATGACAGGAGGAACGATCTAGATTGAAAAGTACTTTGAAAAAGAGAGGCAAAGAGTGCTTGAAAATTGTCGGAGGGGGAGGGAAGAGGGAAGCGGATGGGGGCCAGGCGATGGCTGATGCGCCCCGGCGGATGTGGAACGGTGTGAGCCGCGTTCCGGCCCGATCGACTCGGGCGTTTGGACCAGCGTGGATTGAGGGGGCGGCCACAAGCCCCGAGCTCTCGATACGCTCGAGGAACGACCGTCTCATCGATTGGGCAGGGCAGCGCGCGACCTTGGGCGTGCTCGACATATGCGCGCTCCGGACGCTGGCCTGTGGCTCCCATTCGAACCGCTTGAAAACACGGACCAAGGAGTCGGACATGTGTGCGACGTCCACGGGCTGGAGTAAACCCGTAAGGGTTTAAGGAAGCTGATTGGTGGAGATCCACTGAGGGGTTGCACCGTCCGGGACCGACCTGATCTTCTGAGAAGGGTTCGGAGTGTGAGACATACCTGTCGGGACCCGAAAGATGGTGAACTAGCCCTGAGCGGGGTTGGCGAAGCCAGAGGAAACTCTGGATGGAGGCCGCAAGCGCTACTGACGTGCAAATAGTATCGTCCTGACTTGGGTATAGGGGCGGAAAGACTAACGAGACGTCTAGTAGATGGTTTCCTCCTGAAGTTTCCCTCAGGTATAGCTGAGCTCGAGTGCGGTTCTATCGGGTGTTAAGCCATGATTAGAGGCCTCGGGGCGGCAACGCCATCGACAATTCTCAATCTTTTAGAAGAGGTAGGGACGGCGCGGCCTGCTTTGTTGAGCCGGCGCCACGAATCAGAGATCCAAGTGGGCCATTTTTGGTAAGCAGATCATCTGGTCGATGCGGGATGACCCGGGGAAGCCGGGTTACTGGTGTCCAAACTGCGCGCTAACCTAGACCAGCAAAGGGTTGTTGGCAGATTAAGACAGCCAGGAAGGAGGCATGGAAGTCGAAATCGCTAAGGAGTGTTGTAACAACTCACATGCCGAATCACCTAGGCCCCGAACAATGGATGGCGCTTAAGGCCCGCGAGCGACCTAGCACCCGGACGTCGGCGGCAAGGCACAGGCCCAGATGCTAGGAGGGCGCGGCGGTGGGGTCGCTGCACAAACCTTGGGCGCGAGCCTGGGCCCCGGACGCGGCCGTTCGGTTGCATCTGGTGGTAGTAGGCAAATATTCAAATGAGGAAACTTGGAAGCGCCGAAAGAGGGGAAAGGTTCCATGTGAACAGGCATTGCACATGGGTAGTCGATCTAAGGGTCGGGGAACCAGACAGATCAGCGCGTCTGCGCCGGGACGTAATCGAAAGGAATAGGGTTTGAAAATTCATGAAACCGCGGACCATAGTGGCAGGTGGGCAGGCAACGTTAGGAAGTACGCCAGGGACGAATGTCGGCGGAGAGCCCATAGGGAAAGATTAAAGGTTAATCTTCTCTGTTTTACAATGCCTGCCCACTGGAAACGTGCTCAGCCGGATAGGTCAGGGTTCCAGCGGCTGAAGAAAGACACCGCACTGTTGAGTCCGGGGTTGTCCGCGTGCGATCCCGGGCGGCCTTGAAAATCCGGAGGACCTCGATGCCGTCCACGCCTACGGTCGTACTCATAACCGCACATATCAGGGTCTCAATGGTGAACACGCCTATGGTCGATGAACAATGTAGGAAAGGGACGGGAAGTCGGCAAAATTGGATCACGTAACTTCGGGAAGAAAAGGATTGGCCTCTGCGGGCTGGGCTACGTGCCTTTGGTTCCCAGTCCCGAAACCCGTCGGATCTCTGGTCGGTGGAATGCTCGAGTCTGCTCCTCGGAGAGATCGGAGCGGGTCGCGGTCGTTGCCGGCCGGGGGACGGATCATGGAAATTGGGGTTCTTCGGGGCCTTCCCCGGGGTTTCGAACAGCCAACTAGACCTGGTTACGGACAAGGGGAAATCCGACTGTTTTAATTAAAAACAAAGCATTGGATTGGTTTCCCAAGGATGTTTACGCAATGTTGATTTTCTGCCCCAGTGCTCTGAATGTTCAAGTCCAAGTGAAGAATTCAACCAAGCGCGGCGTAAACGGCGGGAGTAT	Eukaryota	Archaeplastida	Viridiplantae	Streptophyta	Magnoliopsida	Solanales	Solanaceae	Datura	Datura stramonium	Eukaryota;Archaeplastida;Viridiplantae;Streptophyta;Magnoliopsida;Solanales;Solanaceae;Datura;Datura_stramonium
GCA_016071715|JAAWWX010021957.1/2776-8970	1	GCA_016071715	4076	6195	AGTGAGGAATGCTACCTGGTTGATCCTGCCAGTAGTCATATGCTTGTCTCAAAGATTAAGCCATGCATGTGTAAGTATGAACAAATTCAGACTGTGAAACTGCGAATGGCTCATTAAATCGTTATAGAGTTTGTTTGATGGTAGCTACGTACTCGTGAGTAACCGTATGTAATTCTAGAGCTATACGGCAACAAAGCCCCGACTTCCTGGGAAGGGATGCATTTATTATAGTAAAGGTCCGACGCGGTCGCTTCTGCCCGTTGCTGCGATGGGATCATGATAATCGACGGAAAACTAATCGTCGCCCGGCCATCGTGCCGGCGACGCATCAGTCAATTTCTGTCCCTATCACTTCGATGTTAGATAGTGGCCTACCATGGTGGTGACGGGTGACGGAGAATTAGGGTTCGATTCTCGGAGAGGAGCCTTATAAACGTCTACCCACATCCAAGGAAGCAGGCAGGCGTCAAATTAACCCAATCCTAGACACGGGAGGTAGTGACAATAATAACAATACCTGGGCCTCCTAGAAGTCTGGTAAGTTGGAATGAGTACAAGCTAAATCCCTTCACGAGGGATCCCTTGGGAGGGCAAGTCCTGGTGCCAAGCAGCCGCGGTAATTCCAGCTCCATCAGCGTAATTTAAGTTTGTTGCAGTTAAAAAGCTCGTAGGTGGACTTTGGGATGGCCCTTCCGGCTCGCGCCCTAGTGTGTGTCACCGGTTCGTCTCGTCCCTTGCTGCCTCTGGCCGGGATGCGCAAAAAAATCCTGGGCCTTAGTTGGCCGGTCGTTCCCCGGCGCTGGTGACTTTGAAGAAATTAGAGTGCTCAAAGCAAGCCTACGCTCTGTAGAGCATTAGGCATGGGATAACATTATAGGATTTCGGTCCTATTAACGTGGCCTTTCGGTATCGAGTAATGATGAACAACGCTAAGGACATTCCGGAGTGGCATTCGTCTTTCATGAGTCAGAGGTAAATCTTGGATTTATTTATGAAAGACAAGCAACTGCGAAAAGCATTTGCCAGGATTGTTTTGCATTAATCAGAACGAAGTTGGGGGCTCTAAGACTATCAGATACCGTCCTAAAGTCTCAACCATAAACGATGCCGAGCCAGGATCGGGCGGATGTTTCTTTAGGACTCCCGCCGGCCCGTTATGAGAACTCAAAGTTTTTTGGTTTCCGGTGGGGAGTATGGTCGCAAGGACTGAAACTTAAAGGAATTGAACGGAAGGGCCCCACAGGAGTGGAGCCTGCGGCCTTCATTGACTCAACAGACACTGGGAAACTTACCATGTCCAGACAGAGTAAGGATTGACAACTGATAGCCTTCTTCTTGATTCTATGGGTGGTGGTGGCCATGCTGCCCCGTTTCTTAGTTGGTGGATTGGCGGAGTTTTGTGTCTGGTTAATTCCAGTTAACGAACTAGACCTCCCTCAAGCCTGCTACACTAGCTATGAGTGCGGAGGTACACCATCCGCCGGTCCAGCCTTCTGAGAGGTGACTACGGTGCCCTTTCTAGGGCCGCGGAAGTTTGAGGCCATATAAGGTCTGTGATGCCCTTATATGTTCTGGGCCCGCACGCGCTGCACACATACTGATGTATTTCAACGATGTTTATAGCCTCCTCTTGGCCGACAGGCCCCCCCCGCGTAAGCTTTGGAAATTTCCATTCATCGTGTTGGGGATAGATCATTGCAAGTAGTCTTGGTCGTCAACGAGGAATTTCCCTAGTAAGCGCAGAGTCATCAGCTCGCTGTGACCGGACGGTCGTCCCTTGCCCTTCTGGTAACACACCCGCCCGTCCCGCTCCCTACCGATTGATTGATCCGGTGACAATGTTGTTTTTCGATCGCGGCGACGTTGGGCGGTTCGCATGCCCGCGACGTCGCGAGAAGTCCATTGAACCCACCTATCGATTTCGAGGACGGAAGTAGTTCGTAACAAGGTTTCCGTAGGTGAACTGCGGAAGGATCATGCGAAACCTGCAAAGCGAACGACCCCGCGAACCTGTTTAAACCTTAAGGGGAGCCGCGCGTGGCGGGTGCTTCGCCTCCGCCGTGCGTCTCCGCTCCCGTCCCACCCCGGCACGACGCTCGTGGCGCTGCTCTGTTGATGTAGTAAACGAACCCCGCGGCGCAAAAGCGCCCGGAATCTTAAATTGATATCCTGGCCTCGCGCGCCCCGTCCCGCGGGTGCGCGCGGGAGGGCCTGTGCTTCTTTTTAAACAAAAACGACTCTCGGCAACGGATATCTCGGCTCTCGCATCGATGAAGAACGTAGCGAAATGCGATACTTGGTGTGAATTGCAGAATCCCGTGAACCATCGAGTCTTTGAAACGCAAGTGCCCCAAAGCCATTAGGCGGCCGAGAGGCACGTCTGCCGGGGCTCACGCATCGCGTCGCCCCCCTCGCACTCCGCGCCCAAAACTATTGGCCGCGGTTGTTGTCCGTGGGACGGATATTGGCCTCCACGTGAGGCCCCCGAGCCCGCGGCTGGCCTAAATGCGAGTCCACGTCGACGGACGTCACGGCAAGTGGTGGTTGGAACTCAACTCTCGTAATGTCGTGGCTACAGCCCGTCGCTCGTTTGTGCTCCTAGACCCTTCACGCGCTTAGGCGCTCCGACCGCGACCCCAGGTCAGGCGGGATTACCCGCTGAGTTTAAGCATATCAATAAGCGCGAGGAAAAGAAACCTTACAAGGATTCCCCCTATAACATGTCAGAGCGAACCGGGAACAGCGCCACCTTAGAATCGGGCGGCTTACCGCCGGCCGAATTGTAGTCCTGGAGAAGCGCCTCAGCGGCGGACCGGGCCCAATTTCCCCTGGAAGGGGCGCCAGAGAGTGGTGAGAGCCCCGTTGTGCCCGGACCAAAATGTCGCAGAACCCCCGAGTCGCTGTCTATACGAGTCTGGTTGTTTGGGAATAGCGCCCAAATCGGGCCGTGAATTCACGTCCAAAGTCTAAATACGTGCGAGAAGAACCGATAGCGAACAAGTACCGGGTGGTCGCCGGGCTCGGGGTAAAGATGAAAAGGACTCTGTTGGGAAAGAGCGTTCAAAGAGTGCTTGAAATTGTCGGGAGGTGAGCGGATGGGGGCCGCGATCCCGCCCCCGTCTCGGACCTGTGGAACGGTGATGATGTGGCCGGGGTCGCGGGCGGGGGGGGGGGGTCTGGATCCGACTCGGGGGGCGTGGAACCAGCGTGATTTGAGGGGGGGGGGGCGGGCCAAAGCCCGAGCTCTCGATAACCTCGCGTGAACCGCCGTCTTCCCCTCGATGGGTGGGTGCTGGCACGGCAGCGGGGGGCTCGCGCCTTTTGGCGTGCGTTCGGCATCTGCGCGCCTGGGGGGGGGGTCGGCGTGGGTGACGGGGGGGGGCTGGCCTGGTGGGCTCCCCCATTCGAAGCCGTCTTGAACACGGACCAAGAGTCTGACATGTGTTGCTGAGTCACGTGTGCGATAAACCCGTACGGGGCGCTGTGCTGGAGGAAGCTGATTTGGTGGATCCCCCTAGGGGTGGCACCTAAGACCGACCTTGATCTCTGAGAAGGGTTCGAGGGTGTCTGAGCATACCTGTCGGGACCCGAAAATGGTGAACTATATGCCTGAGCAGGGGCGAAGCCAGAGGAAACTCTGGTGGAGGCCCGCACGATACTGACGTGCTCAAATCTCGCTTTGTACGTCCTGCCTGTATAGGGGCCGACAGGGACTAATACGAACCGTCTAGTTCTGTGTTCCCTCCGAAGTTTTCTCCTTCAGGATGCTTGGTGCGCCTCGCGTTGCGAGTGCTATCGGGTAAGCCAATGAATTAGAGGCCTCGGGGGCGGCAACGTGCCCTCGCCATTCCTTCCAAACGTTAAAAGGTTGACGGCGCGGCTGCTTTGGAGCCGCGCCACGGAGCAAGAGCTCCAAGTGGGCCATTTGTTGGTAAGCAAACTGGCGAGCGGTATGAACCGGATCGCCGGGTTCTTGTTGCCGAAAACTTGCGCGGCTAACTCTAGTCCCCACAAGGGTGGTTGGCCGATAAGACTGGGGGTGGGCAGGACGGTGGTCCTGGAAGTCCGAAATCCGCTAGAGGATTGGGTGTAAACAACTGCAACTGCGGAAAGTCAACGGGTATCCCGAAAAGGTGGATGGGCGCTGGGGGTCAAGCGCGGGCTACCTACACCCGGGCCTTCCGGTGGCAATTGCCAGGCCCCGAGATGAGTAGGAGGGGCGGGCGGTCGCTGTCAAACTGGCGCGAGGGCGCTTGGCGGATCACGGCCGTCGGTGCAGATCTTGGTGGTGATTAGCACAGTATTCAAATGCGAACTTTGAAGGCCGAGGGGGAAAGGGTTCCATGTGACGGCACTTTGGCACATGGGTGTAGTCCGATCCGAAGGGTCCGGTGGAAACCCCGACAGATAGCGCGTTTCGCGCACTCCGCAAAGGGAATCGGTTTAAAATTCCGGAACCGGACGTGGCGGTTGCGTCAGGACCGTTAGGACGTCGCGGAGACATCCGCCGGGATCCCTCGGGAAGAGTTCATCTTTTTGTCATGTTTAACAGCCTGCCCTCCCCCTCCGGAAACGGCTCCAGCCGGAGGTATGGTCCCGTCGGCTGGAAGAGCACTTCACGTCAGCGTGGTGTCCGGTGCGCTCCCTCGTCCCTTGGGTGGGAAAATCCTGAGGACCTCATGCCTGATCCACGCCCGGATTCCAGGGATTGGAAAGGTCCAGGTAGTAAGTGATACTTCAATGGCCCCAGAGTGAGAAGAAATAGCCTCAGAATCAGCCGAGGGGGGGTAGGGAGGTGATGGGGAAGTGGGCGGCTGTGGGAGGTGGCGTGGGGGGGGGCGTCGACTCATAACCGGCATCAGGTCTCCAAGGTGAACAGCTCCTCCTGGTCCGGATGGAACAATGTAGGCAAGGGAAGTCGCAAAATGGATCCAGTCAACCTCAGACCCTCCGGAAAAGGCATTGGCCTCCTGCAGCGGCGTGTGGCCATCCGCGGGTTCCCAGTCCCTAACGCCGTCGGCTTGTCTGTGGGTGACTGCTCGACTGCTCCCTCGGCTATAGCCGGGTGTCGTCCGCGTGCCGGCCGGGGGACGGACTGCCCCGCAACCCGGTTCTCCTTCGGCGGGGGCCTTCCTCAGGGCGTCGAACAGCCAACTCAGAACTGGTTACGTGGACAAGGGTAATCCGACTGTTTTATTAGAAACGAAAGCATTGCGATGGTGTCCCAAACGATGTTTAACGGCATCTGATTTCTTTCTTGCTGCCCAGTGCTGCTGAATGTCAAGATGATAAATTCAACCACAGCGCGGGTAAACGGCGGGGAGTAACTATGACTCCCTCTTAAGGTAGCCAAATGCCTCGTGGCATCTAATTTTATGACGCGCATGAATGGATTAACGAGGTCCCACTGTCCCTGTCTCATCCCGCATCGAAACCCCAGCCAATGAACGGGCTTGGCATAATCAATCAGCGGGGGAAGAGACCCTGTTGGCTTGACTCTCGTCCCGACTTTGTGAAATACCTTGAGAGGTGTAAGTCAAGTGGGTCTGTCGAAAGGCGAAAGTGAAATACCATCTGACTTTTAACGTTATTTTAGCCTTATTCCTTGAATCGGAAGCGGGGCAAGCCCCTCTTTTTGGACCCAAAGGCCTTGCCTTTGCAGGGCCGTCCGGCGGGAAACTTGTTCAGGTGGGAGCCGTGTGGCTGGGGCGGCACATCTGTTAAAGACAACGCAGGTGTCCTACAGCTGAGCTCAACGAGAAACAGAAATCTCGTGTGGAACAAAAGGTAAAAGCGTCGTTTGATTCTGAATGTCCAGTACGAATACAACCGTGAAAGCGTGGCCTAACGATCCTTTAGACCTCGCGAATATCGGCAACAGCTAGAGGTTGTCAGAAAGTTACACATGTGATACTGGCTTGTGGCAAGCCAGCGTTCATAAGCGCCGTGCTTTTTGGGATCCTTCGAATGTCGCTCTCTCCTATGCATGTGGAAGCAGAATTCACCAAGTTTTGGATTGTTCACCCCTCCAATAGGGACGTGGCTGGTTTAGACGCGGTCCGTGAGACCGGTTAGTTTTACCCTACTGCTGACCAGTGTCGCAATAAGTAATTGCAACCTAGTAAACGAGAGGAACCTTGTGATTTCAACACAATTGTCCATCGCTCTTGGTTTGAAAGCCAGTGGCGCGAAGCT	Eukaryota	Archaeplastida	Viridiplantae	Streptophyta	Magnoliopsida	Solanales	Solanaceae	Datura	Datura stramonium	Eukaryota;Archaeplastida;Viridiplantae;Streptophyta;Magnoliopsida;Solanales;Solanaceae;Datura;Datura_stramonium
GCA_016071715|JAAWWX010022232.1/18093-11909	1	GCA_016071715	4076	6185	TGCCAGTAGTTTTTCATATGCTTGTCTCAAGATTAGCCAGGCCATCTGTGTAAGTCAGGAACAATTCAGACTGGATGAAACTGCTGTAATGGCTCATTAATAAGTTATAGTTTGTGTGAGTGGTATGACTACTCGGATAATCCGTAGTTAAGTAAATTCTAAGAGCTCAATACGTGCAACAAACCCCGACTCTGGAAGGGATGCATTTATTAGATAAAAGGTCGACGCGGGCTCTGCCCGTTGCTGCGATGATTCATGATAACTCGACGGATCGCACGGCCATCGTGCCGGCGACGCATCATTCAAATTTCTGCCCTATCAACTTTCGATGGTAGGATAGTGGCCTACCATGGTGGTGGTTGACGGGTTGACGGAGAGCAGCGATAGAAGAAAGGAATTAGGGGGTTCGGATTCCGGAGGAGAGGCGCCGAGAAACGGCGACCACATCCAAGGAAGGCCGCAGGAGAGGCAAATTACCAATTCATGACCACGGGGGACCGGTAGTGACAATAACATAACATACTGGCTCTATGAGTCTGTAATTGGAATGAGTACAATCTAAATCCCTTAACGAGGACCATTGGAGGGCAAGTCTGGTGGCCAGCAGCGCAGCTGGTAATGCCAGCTCCAATATAGCGTTTATATTTAAAGTGTGCAGTTTTGTTCAAAAGCTCGTTAGTTGGGAATGTGGATGGGACCGGGCCGGTCACGCCCTCCTAGTGGTCACCGGTCGTTTCTCGTCCCTTATGCCGGCCCCGACTTGCGATCCTGCCTTAATTGGCCCGGGTCGTGCCTCCGGCGCTTGTTACTTTGAAGAGAAATTTAGAGTGCCTCAAAGCAAGCATACGCCTCTTATAACAGTAGCATGGGCATAACATATTAGGATTTGAGGTCCTAGAAGTTGGCCTTAGGGATCGGAAGTAGTTCTAGTGAGTAGTAAGATTAACAGGGACAGTCGGGGGCATTCGTATTTCATAGTCAGAGGGGTTTTGAAATTCTTTGGATTTGAAAGACGAAAAACAAACTGCGAAAGAAAGCATTTGCCACGGATGTGCATTAATAAGAACGAACGTGCGGGCTCGAAGACGATCAGATACCGTCCAGTCTCACCAAAAAAGATTGCACGACCAGGACTCGGCGGCCGGATATTTGCTTTTAGGACCTCCGCCCGGCAACTTATGAGAAATCAAAGTTTTTGCGGTGACGGGGGGGTGGGAGTATGGTCGCAAAGGCTGAAACTGAAGGATTGACGGAAGGGCACCACCAGGAGTGGAGCATGCGGCTTATTCTTAATTTGGACTACACACGGGGAAGGAAATTAAGGTACAGACATAGTAAGGAATTGACAGACTGAGAGCTCTTTTCTTTGGATTCTATGTGGGTGGTGGTGTGCATGGACGGTTATTAGTTGGTGTGGAGCGCTTGTAGTTTTAATTTCCGTCTAACGAACGAGACCTAAGCCTGCTAACTAGATATGAGGACCGGTCTGTTATCACTTCGCGGCCAGCGTCTTAGAGGGACTACGGCGCCTTTTAGGGCCGCTGGAATTGGAAGGATTTGATGGTCAAAGACAGGTCTGTGATTGCCTTTTTAGGATGTTCTGGGCCGCACTGCCGCGCTACACTGATGTATCAACGAGTTTATAGCCTGGCCGCCAGGCTCCGGGGTAGGTAATCTGGAAATTTCATCGTTGATGGGGATAGATCATTGCAATTGTGGTCTTCAACGAGGATATTCAAGTAAGCGAGACGTATCCAGGTTCGCGTTGACCTACGTCCTGCCCTTTGTACACACTGCCCGTGCTCCTACCAGATTTGCATGATGTCCGGGATGAAAGGTTCGGATCGCTGGCGCCTGTGGGCGGTTTGCTGCCCGCGACCTGCGAAAGTCCGTATTGAAACCTTATCTTAGAGGAAGGGAGGAAAGTACAAGACGTCGTAAAAAGGTTTCCGTAGCGGAATACCTGCGGGAATATGGGACAGTGTCAAACCTGCCAAGAAGAAAGACCCTGAGAACATGTTTTCTTTTTTTTAAAAACTTAGGTGAGCTGCTGGTGTGCGGGTGGGTTGTGATTCGGCCCTCCTCAGTGCGTCTCCCTCCCGTCACCGGCACAGCTGCGTGTGTGAGTGGGCTGGTGATTATTATACGAACCCCGGCGCGAAAAGCGCCAAGGAATAACTTAATTGATGAGCCTGCCTCCCGCCCCGTCCGCGGTGCGCCGCGGTGCGGGGAGGGCCTGTGCTTCTTTTTTTAAACAAAAAACGATCTCGGCAAAGGGATATCTCTGCTTCTCGCATCGATGAAGAACGCCTAGCGAATGACGATACTTGGTGTGAATTGCAGAACCCAGAACCATCGAGTCTTTGGAACGCAAGTTGCGCCCAAAGCACTTAGGCCGAAAGGCACGTGATGGGCCGTCACGCATCGCCGTCGCCCCAGCACTCCGTGCCCAAATCTTGGCCGCGGTTGGTCGGGGGGAAGGATATTGCCTCAGTGAGCCCCCGAGGCCCGCGCGTGCCTAAAATGAGAGTCCACGTCGACCGGAAGTAACGGCAAGTGGTGGTTGAGAACTCAACTCTCGAAATTGTCGTGGCTACAGCCGTCGACCTGTTGTGCTCCTAGACCCTTCACGGCTTAGGCGCTCCGACCGCCGGACCCCACGGTCAGGGGGATACCGCTGAGGTTTAAGATATCAATTGTAAGCGGAGGAACAGAAATTACAAGGATGTCACCCTAGTAAGGCGAGCGGACCGGCCGGAAAGGGAGAACGAGGCGAACAGCAAAGCCTTAGAATCGGGAGGCTCCGCCGTCCGAATTGTAGTCTGGAGAAGCGTCCTCAGCGGCGGACCGGGACAAGTCCCATGGAAGGGGGCGCCAGATGCGGTGAGTAGTCTCCGGTTGTGCCAGGGACCCTGTCGCACCACGAGGAGTTTGTGTCTACGAGTCTTGTTGTGTTGTTTGGGAATGAAGCCCAAATCGCGGCGGTGATATTCGTCTCATAAGGCTAAATACGGGCTGATTGATGGACCGATAGCGAACATACGGTCCCGCGAGGGACGAAAGATGCAATGGACTTTGAAAAGAGAGTCATAAGAGTGCTTGAAAATGTCGGAGGAAGGGTTTTTTGAGGGTGTGCTTTTGGCGATGCTGCCCAGGTGGATGTGGAACGGTGATGAGCAGGTCCGCCGATCGACTACGGATGCGTGGACAAGCGTGGATTGACGGGGGCGGCCAAACGCCCGAGCTTCTCGATACGCTCGCGGAACGACGTCTCCTCGATTGTGGCACGGCAGAGGCGCCTTCTGGCGTCGCTTCGGCATCTGCAGCTCCGGACGCTGGCCTGTGGGCTCCCCATTCGACCCGTCTTGAAAAAACATGGACCAAGGAGTTGAAATGTGTGAGAGTCAACGGGCGAGTAAACCCGTAAGGCGTAAGGAAGCTGATTGGTCGGATCCCCCTGAGGGGTCACCGCCGACCCGACCTTGATATTCTGGACGGGTCGAGTGTGAGAATTACTGTCGGGCCCCGAAAGATGGTGAAACTATGCCTGCGCGGGGCGAAGACAGCGGAAATCTGGTGGGGCCGCAGCGATTTAATGACGTGCAAAATCGTTCGCTGACTTGGGTATAGGGCGACAACAGATATCGAACCTCTAGTAGCTGGTCCCTCGGAAAGTTTCCCCAAGGATAGATGGAGCTCGCGTTCCGAGAGTTCTATCGGCTAGTAAAGCCAATGATTAGAGGCCTCGGTGGGCGGCAAACGCCATCGACCTATTGTCTCAAACTTTAAATAGGTAGGACGGCGAGGCTGCTTGTTGAGCCGCACGCCACGGAATCAAGAGCTCCAAGGGGGCACTTTTTTGGTAAGCCAGAACTGGCGATGGCGGGATGAAACCCCGGAAGCCGGCGCGGTACGGGTGCAAACTGCGGCCGCTACCTAGATACCACAAAGGTGTTGGTCGATAAGACAGCAGGGACGGTGGGTCAATGGATAGTCGAAATCCGCTAAGGAGTGTGTCAACAACATCACCTGCGAAATCAACTAGCAGAAAAATGGATGGCGCTTAAGCGCGCGACCTACACCCGGCCGTCGGGGCAAGTGCCAGGCCCCGATGAGTAGGAGGGCCGCGGCGGTCGTTATGCAAAACATATGGGCGACGAGCCTGGGCGGACGGACGCGGTGTGCAGATCTTGGTGTAGTAGCAAAATTCAAATGAGACCTTTGAAGGCAGAAGAGGGGAAAGGTCCATGTGAAAGGCACTTGCACAGGGTATCGATCCTAAGGTCGGGGAAACCACGACGAGAGAGCGTTTCGCGCCGTATCCGAAAGGGGAATCGGGTTAAAATTCCTGAACCGGGACGTGGCGGTTGACGGCAACGTTAGGAAGTCCGGAGACGTCGGCGGGAGCCTCGGGAAGAGTTATCTTTTCTGTTTAACAGCCTGCCCACCCTGGAAACGGCTCAGCCGGAGGTAGGGTCCAGCGGCTGGAAGAGCACCGCACGTCGCGTGGTGTCCGGTGCGCTCCCGGCGGCCCTTGAACACACTCCGGAAGGACCGATGCCGTCCACGCTCCGGTGTACTAATAACCGCCATCAGTTCCAAGGTGAAAAGCCATCTGGTCGATGGAACATGGGTAGCGCAAGGGAAGCGGGCCAATGGATCCGTAAACTTCGGGAAAAGGTGTGTTTGCGATGTGGCACNNNNNNNNNNNNNNNNNNNNNNNNNNNNNNNNNNNNNNNNNNNNNNNNNNNNNNNNNNNNNNNNNNNNNNNNNNNNNNNNNNNNNNNNNNNNNNNNNNNNNNNNNNNNNNNNNNNNNNNACATTCGAAAGCTTTTAAGTCGATAATCCCCGAGCGTCGAACACCAACTACAGAACTGTACGGACAAGGGGAATCCGATGTGTTTAAAATATAACTTAAACAAAGCAATTGCGATGGTCCCAACGGATGTTTTACTCATGTGATTTCTGCCCATGCTCTGATGGTCAAAGTGAAGAAATTCACCCAACGTAGGGTAAACGGCGGGAGTAACTATTACTCTCTTAAATGTCAGCCAAATGCCTCGTCATCTAATTATGACGCCATGAATGGATTAACGAGATTCCCACGTGCCTGTCTATCCATCGAAACCACAGCCAAAGGTAACGGGCTTGGCAGAATCACAGCGGGAAAGAAGACCCATGTATGAGATTGACTCTAGTCCGACTTTGTAAATCCTTTGAGAGGTGTAGCATAATAAGTGGGAGTCGAAAGGCGAAGTGGAAAAATACTCACTACTTTTAACGTTATTTTACTATTGCCGTGAATCGGAAGCGGGGGTCAATGCCCCTCTTTTTTGACCCAAGCTTGCGTCGCCGATCCGGGCGGACCGACATTGTCAGTGGGAGTTTGGCTGGGGCGGCACATCGGTTAAAAGATAACCAGAGTTTCCTAAAGTATGAGCTCAACGAACAAAATCAACTCGTGTGGACAGAGGGTAAAAGCTCGTTTGATTCTGATTGTCCATTACGAATACGAACGTGAAAGCTGTGGCATAGAACGATCCTTTAGACCTTCGAATTCGAAGCGAAGTGTCAGAACAGTTACCACCAACAGGGATAACTTGGCCTTGTGGCACAGCCAACGTTCATAGCGAACTTGCTTTTTTGATCCTTCGATGTCGCTCTTCCTATCATTGTGACGCAGAATTCACCAAGTGGTTGGAATTAGTTCACCCACCATATGAGAAGGCGTGAGGACTGGGTATTTAGTACACCGTCGTGAGACGGTTTTAGTTTTTACCCTACTTATGACAGTTCGCAATAGTAATTCAACCCTAGTACGCGAGGAACCGTTGATATCACAATGGTCCATCGCCTTGGGTTTAAAAGCCAGATGGCGCGAGCTACCTTGTGCTGGATTATGAACGAACGCCTCTAAGTGCCAGAATCCGGGCTAGAAGCGACGCATATCGCCCGCCGCCGCTTGCCCGCCCTCAGTGGGGCCTTTGGCCCCCAAGGGCACGTGTCCTTTTGGCTCAGTCATCGCGGCGGAAGAGTCGCATGTGTACCGCCCTTGAAGTACAATTCCATCCGAGCGGCGGTAGAATCCCTTTTGCAGACGGACTTAAAATAGCGACGGGTATTGTTAATTGGCCAGAGTTGTCCTTGCTGCAACGATCCCTGAGATTCAGCCCTTTGTCGCTCCG	Eukaryota	Archaeplastida	Viridiplantae	Streptophyta	Magnoliopsida	Solanales	Solanaceae	Datura	Datura stramonium	Eukaryota;Archaeplastida;Viridiplantae;Streptophyta;Magnoliopsida;Solanales;Solanaceae;Datura;Datura_stramonium
GCA_016071715|JAAWWX010022318.1/8342-2160	1	GCA_016071715	4076	6183	ATGCTACCGGGTTATACTTGCCATGTAGTCATATGATTGTCTCAAAGGATTAAGCCATGCAGGGTAAGTATGAACAAATTCAGGACTGTGAAACTGCGAAGTCATTAAATCAGTTGATAGTTTGTTTGATTGGTATTACTTACTCGGATAACCGTGTAATCTAGAGCAATACGTGCACAAACCCCGACTTCTGGAAGGGATGCATTTATTAGATTAAAAGGTCGACGCGGCTCTTGCCCTGTGCTGCGATGATTCATGAAACTCGGCCGGATTCGCACGGCCATCGGTGCGGCGACGCATATTTCAAATTTCTGCCCCCCCCCCCCATCACTTTCGATGGGAGGATAGTGGCCACTACATGTGTGAGGGGCGGGTGGTGACGGAGAAGAATTAGGGTTCGATTCGGAGAGGGAGCCATGAGAAGAATTAAGAAACGGGCTTTAAGCCATCCAGGAAGGCAGCAGAGCCGCGCAAAATTACCCAAATCTACACGGGGATGGATATTGAAATAAGTAACAAAAGATCCGGGCTTCATGAGTCTGGTAATGTACTGAAGTAACAATCTAAACCTTAACGAGGATCCATGTGACGAGGGCCCCCTGTCTTAGTATGGTTGCCAGCCAGCCGCTGCGGGTAATTCCAGCTACAATAGCGCTATATTTAAGTTGTTGCAGTTGTAAAAAAGCTCGTATTGGACTTTGGGATGGGCGGCCGGTCCGCCATAGGTGCTCGCACCTGGGTCGTGCCGTCCCTGTGCCGGGCGATGCGCTCATGGCCGTAATTGGCCGGGTCGTTGGCCCCGGCGCTGTTACTTTGAAGAAAGTGAGTGCTCAAGCAAGCCCTACGCTCTGTAACATAGCATGGGGATAACATTATAGGATTTGCGGTCTATTACTTGGCCTTCGGGATCGGGAGTAATAGTGAGTAATGATTAACAGGGACAGTCGGGGGGTGGGCCATTCGTTCTTTCTGTCAGAGGGTGAAATTCTTGGATTTATGAAATGAAAGACGAAACAACTGCGAAAGCATTGCCAAGGATGTTTCATTAATCAAGAACGAAAGTTGGGGGCTCGAAGACGATCAGTATACGTCCCTAGTTCTCACATAAACGAGCCGACCAGGGAGGCGGAGCGGAGGGATGTTGCTTTTAGGACTCCGCCGGAACCTTATGAGAAATCAAAGTTTTTGGGGTTCCAGGGGGGATGAGGAGTATGGTCGCAAGGCTGATGATGAAACTTAAAGGGAATTGACGGAAGGGGCACCAACAAGGAGTGGAGCCTGCGGCTTAATTTGATCTCCAAACACGGGGAAAGTTACCAGGTCCAGGAATAGTAAGGATTGACGACGGGAGAGCTCTTCTGGATTCTAGGGTGGTTGGTGCATGGCTCGTTCTTAGTTGTGGACGATTTGTCTGGTTAATTCGTTAACGAACGAGGAGACTCACGCCATGCCTACTAGATATGCGGAGTGTAGGGGTATCCCTTCGCGGCCAGCTTCTTAAGGGACTACGGCCTTTTAGCCGCGGGAAGTTGAGGCATAACAGGTCTGTGATTGCCCTGAGTGTTCTGGCCGCACGCGGCGCTACACTGATGCTATTGTCAACGGTTTATAGCCTTGGCCGACAGGCCGGGGTTAATCTTTTAAATTTCATCGGATGGGGATAGATCATGGCAATTGTTGTCTTCAACGAGGAAGTCCAGTAATCGCGAGTCATCAGTCTCGCGTTTTGACTACATGCCCTTGGCCCTTTGTACACACGGCCCGTCCTCCTATCCGATGAAGGATCCGTGTGAAATGTTAGGATCGAGGCGACGTGGGCGGGGTTCGCTGCCCGCGACGTCGGGGGGACAAGTCCATTGAACTTATAATTTAGAGGAAGGAGAAGTCGTTCGTACCAAGGTTGTCCGTAGGGGAACCTTGCGGAAGGATCATTGTGAAACCTGCAAAGCAGAACGGACCCGCGGGAACCTGTTACAACACTTAGGGAAGCGCGCGTGGCGGGGTTGCTTCGGCCCTACTCCGTGCGTCTCCCTCCCGTCCAGGCACGGATCGTGTGCGTGTCTGGTGATTTAACGAAACCCCGAGCGCGAAAAGCCGCGGCCAAGGAATACTTAATTGATAGCTTGCCTCTCGCGCCCCGTCCGCGGTGCGCGGGGAGGGGCATGTGGCTTCTTTTTAAACAAAAACGACTCTCGGGGGGGGCAACGGAGATCTCGGCTCTCTCGCATCGATGAAGAACGTATTTTAGCGAAATGCGATAATTGGTGTGAATTGGCAGGAATCCGTGAACCATCGAGTCTTGAAAGCAAGTTGCGGCCCAAAGCCATTTAGGCCGAGGGGGGCCACGTCTGACTGGGAGTCACGCACTCGCGTAGCCCCCGCACTCAGCCCCAAATCTTGGCCGCGGTTGTGTCGTGGGACGGATTAAATTGGCCGCCTCGTGCAGCCCCCGAGCCCGCGGCTGGCCTAAATGCGAGTCCACGTCGACGGACGTCACGGCAAGTGGTGGTTGGAACTCAACTCTCGTAATGTCGTGGCTACAGCCCGTCGATCGTTTGTGCTCCTAGTGACCCTTCACGCCCCGCTTTAGCGCTCCGACCGCGGGACCCCACGGTAAGGGGGCTTACCGCTGGTTGTTTAAGCATATCAATAAGCGGCGGAAAAGAAAACTTACAAGGATTCCCTAGTAACGGCGAGCGAACGGGAGGGTGAAGGGACACCAGCCCGAGCCTAGAATCGGGCGCGATCCGCCGTACGAATTGAGTATGGAGAGAAGAAGCGTTCCTCGCGGCGGGACCGGGCCAAGTCCCCTGGAGGTGGCGCAGGAGCAGGGTGAGAGCCCGTTGTGGAACGGACCCTGTAGCACCACGAGGCGCTGTCGAAGAGTTCGGGGTTGTGGGAAGCAGCCCCCCAAAGCGGCGTGAATTCAGTCCAAGGCTAAAAAATTAAGGTCGAGAGGACCGATAGCGGGACAAGTACGCGAGGGAAAGATGAAAAGGACTTGAAAAGGAGTCAAAAAAAGAGTGCTTTGAAATTGTCGGGCGAGGGGGAAGAGGAGAATGGGGGACGGGCGAGCGCCCACCGGTCGGATGTGGAACGGTTTGATGAGCCGCCGGTCCGCAGATCGTAATAGGGAGTGGACCAGAGTGGATGGTGGAGTGGGGGAGGACTGGCAACAAATAAGCGGTCCGAGCTCTCGTACGGCTGCGCGGAACGCACGTTCTCCTCGATTGTGGGCAGGCCATGCGCGCGCCTTTGGCGTGCTTCGCATCTGCGGCGCTCAGGACGCTGTGGGCTGTGGGCTCCCCATTCGACCCGTCTTGAAACCACGACCAGGGGGAGTCTGACATGTGTGCGATGGTCAACGGGGAAGTAACCCGTAGGCGTAAGAAGCTGATTGGTGGGATCCCCACTGAGGGGGTGCCACCGTCCGAGCCGACCTTGTCTCTTCTGAGAAGGGTTCGAGTGTGAGCATACCTGTCGGGACCAAAGATGGTGAAATATGCCTGAGCGGGCGGGGCGAAGCCAGACAGCGGGAAACTCTGGTGGAGGCCCGCAGCGATACTGCGTTGCAAATCGTTCTCTGAATGGGTATAGGGGCGAAAGAGCTGAATCGAACCGTCTTCTGAGCTGGTTCCTATTCCGAAGTAAGTTTCCCTCCAGGATAGCTGGAGCTCGCGTGCGAGTTCTATCGGGTACAAGCGAATTGATTAGCGGGCTCGGGGGCGCAACGCCCTCGACCTATTCTCAAACTTTAAATAGGGTAGGACGGCGCGGCTGCTTTGTTGCGCCGCGCCCGGAATCAGAGTCTCCAATTGTGGCCATTTTCTTGGGTAAGCGGAACTGGCGATGCGGGGATGACCGGACGCCGTGTTACGGTGCCAAATGCGCGCTAACCAGATCCCCACAAAGGGTGTGCGTCGATTATTAAGACAGCAGAGGACGGTGGTCATGGAATCGAAATCCGAGTAAGGAGTGTGTTAACAAATTCACACCTGCGATCAAGAGCCCAGCGAAAATGGGATGGCGCTTAAGAGTCGCGACTACACCCGGACCTGTCGGGGCAATGAAAGGCACCCGATGAGGTAGGAGAGGGCGCGGGGCTTCGCTTGCAAAACCTTGGGATCGAGCCTCGGGCGGAGCGGCCGTCGGTTGCCAGATCTTGGTGGTAGTAGCAAATATTCAAATGAGAACTTTTGAAGGCCGAAGAGGGGAAAGGTTCCATGTGAACGGCACTTGCACATGGGTTAGTCGATCCTAAGGGTCGGGGAAACCCCGACAGATAGCGCGTTTCGCGCGTACTCCGAAAGGGAATCGGGTTAACAATTCCTGAACCGGGACGTGGCGGTGACGGCAACGGTTAGGAAGTCCGGAGAGGGAGACGTCGGCGGGGGAGCCTCGGGATAGAGTTATCTTTTCTGTTTAAAGCTGCCCACCTGGAAACGCTAGCAGGAGGTAGGGTGTTTCCAGCGGCGGAAGAGCACCGCACGTCGGTGGTTGTCCGGCTGAAGTCGCTAACGGCGGCCCTTTGAAAATCCGGAGGACCGAATGCCGTCCACGCCCGGTCGTACTCATAACCGCATCAGGTCTCCAAGGTGAACAGCCTCTGGTCGATGCGGAACAATTGTAGGCAAGGGAAGTCGGCAAACATGGATCCGTTACTTCGGGAAAAGGATTGGCTCTGAGGGCCTGGCACGGGGTTCCCAGTCCCGAACCCGTTCGGCTTGTCGGTGATGCTCGAGCTGATCCCGATGCGATGCGAGAGCGGGTCGACGCGTGCCGGGCCGGGGGACGGACTGGGAACGGTTCCTTCGGGGGCCTTCCCCGGGCGTCGAACAGCCAACTCAGAACTGGTACGGACAAGGGGAATCCGACTGTTTAATTTAAAACAAAGCATTTGCGATTGGTCCCAACGGATGTTTACGCAATGTGATTTCTGCCCAGTGCTCTGAATGTCAAAGTGAAAGAAGAAATTCAACCAATGCGAGGGTAACGGCGGGAGTAACTATGACTCTCTTAAGGTAGCCAAATGCCTCGTCATCTAATTAGCTGACGCGCATGACATGGATTATAACGAATTAACACTGTCCCTGTCTAAGTCTAGCCAGGCGAAACCACAGCAAGGGAAAGGGCTTGCAGAGAATCAGGGGGAAGAAAGAAGGACCTGTTGAGCTTGACTCTAGTCCGACTTTGTGAAATGACTGAGAGGTTGTTAGATTAGTAATAAGTGGGAGTCGAAAGGGACGAAAAAGGGAATACCACTACTTTTTAACGTTATTTACTTTATCCGTGAATCGGAAGCGGGGCAATGGCCCCTCTTTTGACCCAATGGGCTTGTTTTGCAGGCGATCCGGGTCGGAGAAGACATTGTCAGGGTGCGGAGTTTGGCTGGGAGGCACATCTGTTAAAGATAACGCAGGTTGTTGGTGTCCTAAGTGAGCTCAACGAGTAACAGGAAATCTCGTGTGGACAGAAGGGGAAAAAGCGGACGTTTGATTAGGATTTCCGAGGTACGAATACGAACCGTGAAGCGTGGCCTAACGATCCTTAGACCTTTCGGAATTCGAGCTAAGAAGGATGTCAGAAAAAGTTACCAGGGATTAACTGGCTTTGTGGCCAGCCAAAGCGTTCATAGCGACGGTTGAGCTTTTTGATCATTCGTCTGTAGGCTAGTTCTATGCATTGTGAAGCAGAATCACAAGTGTGGATTGGTTCACCCACCAATAGGGGCACGTGGCTGAGCGGGTTTTAGCAGTCTGTGAGACAGGTTAGTTTTACCCTACTGATGACAGTGTCGCAATAGTAATTCAACCTAGTACGAGAGGAACCGTTGATTCACACAATTGGTCATCGCGCTTGGTTGAAAAGCCAGTGGCGCGAAGCTACCGTGTGCTGGATTATGACTGAACGCCTCTAAGTCAGAATCCGGGCTAGAAGCGACGCATGCGCCCGCCGTACGCTTGCCGACCCGCAGCACCCTGTCGCGGCCGACCTTTGGCCCCAAGGGCACGTGGGTGGCTAAGTATCGGGCGGCCAAGATAGTAGCGCGTGACGCATTAGCAGTGACACCATCGCCATCGCCACCGACGCGCGCCCGGTAGAATCTTGCAGACGGACTTACAATACGCGACGGTGGGTATGTAAGTGGCAGAGTGGCCTTGCTGGCCACGACCACTGGATCAG	Eukaryota	Archaeplastida	Viridiplantae	Streptophyta	Magnoliopsida	Solanales	Solanaceae	Datura	Datura stramonium	Eukaryota;Archaeplastida;Viridiplantae;Streptophyta;Magnoliopsida;Solanales;Solanaceae;Datura;Datura_stramonium
GCA_016071715|JAAWWX010022503.1/6612-12766	1	GCA_016071715	4076	6155	TGAGGATGCCTACCTGGTTATCCTGTACAGTCGTCCATATGCTGTCTCAAGATAAGCCATGCAGTGTAAGTATGACAAATTCAGACCTGTGAAAACTGCGGAATGGCTCATTAAACAGTTTATAGTTTTTGTTTTGAATTGGGTATCTACTACTATAACTCTCGGAAACCGTAGTATTCTAGAAGCAATACGTGCAAACAAACCCCGACCTTCTGGAAGGATGCATTTATTGATAAAGGTCGAGCGTCCTGCCGTTGCTGCGATATTCATGATAACTCGAACGAGATCGCACGGCCATCGTGCCGGCGCCGCCATCATTCAAATTTCTGCCCTATCAACTTTCGTTCGATTGAGGATAGGGCCTACCATGGGTGGTGACGGGTGCGGAGGAATAGGGTTCGATTCCTGCGAGGGAGCCGAGAAACGGGCTACCACATTCCAAGGAAGGCAGCTCGTTCACGCGCAAATTACCCCCAATTCCGGACCGGGGAGGTAGTGACAAATAAATACAATCCCGGGCTCTATGAGTCTGGTAATTGGAAATGAGTACCAATCTAAATCCTTAACGGATCCATTGGATGGCAGTCGGGTGCCAGCAGCCGCGTAAATTTCCAGCTCCAATAGCGTATTATTTTAGTTGTGCAGTTAAAAAGCTCGTAGTGGACTGTGGGATGGGCCGGCCATGGGCGGCCGGTCCGGCCCTATGTGTCACCGGTCGCTCGTCCCGTCTCATTCTTTTTCTGCCCCGGGCAGATGCGCTCCTTGCCTTAATGGCCGTGTCCGTATCCTCCTTCGCTGTTACTTTGAAGAATTAGAGTGCCCAAAGCAAGTCCTTACCCTGTATACATAGCATGGGATACATTATAGGAATTTCGGTCCTATTAACGTTGGCCTTTCTGGATCGGAGTAATTATTAACAGGGACAGTCGGGGGCATCTTATTTCATAGAGTCCAGAGGTGAAATTCTTGGATTTATAAAGACGAACACCTTCTAAAGCAATTTGGCCAAGGATTTTTCATTAATCCAAACGAAAGTTGGGGGCTCGAAGACGATCAATACCGTCCTAGTCTCAAGCCATAAAGATGCCGACCGAGGGATCCGGCGAGTGTTGCTTTTAGGACTCCGCCTGCACTTATGAGAATATAGTTTTTTGGGTTCCCCGTGGGTAGTATGTCCGCAAGGCTGAAACTTAATGATTGACGGAAGGGCACCACCAGGAGGGAGCCTTGCGGCTTCATTTGACTCACACGTGAAAACTTAACCACCAGTCCAGACATATAAGGATTGACAGACTGCGGAGCCACTTTCTTGAATTCTATGGGTGGGTGGTGCATGGTGTCCGTTCGTAGTTGGTGGAGCGATTTTGGTCTGGTTCATTCCGTTAACGAACGAGACCCATCCTGCTACTAGCTATGCTGGAGTGTATCCCTTCGCCGTCCAGCTTTCTTAGATGGACTACTGCCTTTTAGGCCGCGGAGTTTTTGAGGCAATAACAGGTCTGTGAATGCCCTTAGATGTTCTGGGCCGCACAGGACGCTGCTACACTGATTTATTCAACGAGTTTAAGCCCTTGGCCGCCGCCCGGGTAATCTTTGAAATTTCCATCGTGATGGGGATAGATCATTGCAATTGTTGGTCTCAACGAGGAATTCCTAGTAAGCGCGATTCATCAATCTCGCTTTGACTATACGTCCCTTTTGCCCTTTGTACCACACCGGCCCGTCGCTCCTAAAACCGATTGAATGATCCGGTGAAATGTTCGTATCGCTGGCGACGTTTTGTTCGTCCTGGGCCCCACGTCGCGATAAAGTCCTTGAACTTTTATCATTTAGAGGAAGGAGAGTCTTAACAAGGTTTCCGATGTTGACCCGGCTTAAGGATCATTGTGCGAAACCTGCGAAGCATAACGACCCGCAACCTGTTTTAAACACTAGGGAGCCGCGCGTTGGCGGGGGTGCTGCGGCCCTCCTCCGTGCGTCTCCCTCCCGTTCCCCTAGCACGGCTCTCGTAGTGCGTGTCTGGTGATTACGAACCCCGGCGCGAAAGCGCCAAGGATACTTAATTGATTAAGGCCTGCCCTCTCTCGCCCCGTCCGCGGTCGCGCGGGAGGGCCTGTGCCTTCTTTTTAAACAAAAACTCCGCTCCGCAAAAACGGATAATCTCAGGCTCTCGCACGATGACGCAACTAGCGAATGCGTACTTGGTGTGAATTGCAGAATCCCGTGAACCATCGAGTCTTTGAACGCAAGTTGCGCCCAAAGCCATTAGGCCGAGGGCACGTCTGCCTGGGCGTCACGCATCGCGTCGCCCCCGCACTCCGCGCCCAAAATCTTGGCCGCGGTGTTTCGTGGAACGGATGTTGGCCTCTCCCACGCCGTGACCCCGCGCCCGCGTCTGGCCTAAATGCGAGTCCACACGTCGACGGACGTCACGGCAAGTTGTGGTTGTAACTCAACACTCTCGTATGTCGTGGGCTACAGCCCGTCCGCTCGTTGTGCTCCTAGACCCTTCACTCGCTTAGGGCGCGCTCCAGGTTCCTAGCCGACCGCGACCCCAGGTCAGGCTTGATTACCCCTCTGAGTTTAAGCATATCAATAATGCTGAAGGAAAGAAACTTACAAGGATTCCCCTAGTAACGGCGAGCGAACGGAACAAGGGCCCACCGTAGAATCGGGCGACCCCCAGCTCCGCGTCCGCATTGTTAGTCTGGAGAAGCGTCCTCAGCGGCGGACCGGGCCCAAGTCCCCCTGGAAGGGGGCGCCAGAGATTGTGAGAGCCCCGTTTGTGCCCGGACGCCCTGTCGCACCCACGAGCGCTGTTCTCCGAGTCGGGTTGTTTGGTAATGCAGCCCAATCTGGCAGTGAATCCGTCCAAGGCTAACTACGTGCGAGAGACCGATATCGACAAAGTAGACCGCGAGGGAAAGATGGTGAATATTGAGAAAAAGGACTTTGAAAAGAGAGTCAAAGGAGTGCGTGAAATTTGTCGGGAGGAAGCGGATGTGGGCCGGCGATGCGCCCCGTCGATGTGGCACGGTGATTGAGCCGTCAGCCGATCGACTCGGGGCGTGGACCACAGCGTGATGGAGGGGGCGGCCAAAGACCGAGCTCTCGATACGCTCGCGGGAACGCCGTCCCTCCCCCATCCTCGATTGTGGGGCAGCGCTCGCCTTTGGCGTGCTTTCGGCATCTGCGCGTGGTCCGGAGCTGGCCTGTGGCGCCCCATCGACCCTCCTTGAAACACGGACCAAGGATCGACAGGTGTGGGCCCGATCAACCGGGCGGTAAACCGGTAAGGCGTAAGGCAGCTTATTGGTGGTATCCCCCTGAGGGTGCACCGCCGCCGACCGACCCCTTGACTTCTGAGAAAGGTTCGCGTGTGAGCCTACCTGTCGGGACCCAAAAGAGAAATATGGTGAACATCCTGATGCGGGGCGAAGCCAGAGGAAACTCTGGTGGAGGCCCGCAGCGATACTGACGTGCAAATCGTTCGTCTGACTTGGGTATAGGGGCGAAAGACTAATCGAACCGTCTAGTAGCTGGTTCCCTCCGAAGTTTCCCTCAGGATAGCTGGAGCTCGCGTGCGAGTTCTATCGGGTAAAGCCAATGATTAGAGGCCTCGGGGGCGCAACGCCCTCGACCTATTCTCAAACTTTAAATAGGTAGGACTGCGGCGTCTGGCTTTGATTGAGCCGCGCCACGAATCCGAGCTCCAAGTGGCCATTTTTTTGGTAACAGAATGGCGATGCGGGATGAACCGAAGCCTGGTTACGTTCCAAACTGCGCGCTAACCTAGATCCCACAAAGGGTGTTGGTCGATTAAGACAGCAGGACGGTGGTCATGGAAGTCGAAATCCGCTAAGGAGTGTGTAACAACTCACCTGCCGAATCAACTAGCCCCGAAAATGGATGGCGCTTAAGCGCGCGACCTACACCCGGCCGTCGGGGCAAGTGCCAGGCCCCGATGAGTAGGAGGGCGNNNNNNNNNNNNNNNNNNNNNNNNNNNNNNNNNNNNNNNNNNNNNNNNNNNNNNNNNNNNNNNNNNGCGGCCGTCGGTGCCGATCTTGGTGGTAGTAGCAAAATTCAAATGAGAAACTTGAAGGCCGACCGAAGGGGAAGGTTTCCATGGGAACGGCACTTGCAATGGGTTAGTCGATCCTAAGGGTCGGGAAACCCCGAAGATAGAGCGTTTCCGCGCGTTACTCCGAAAAGGGCTCAATCGGGTTTTTAATTGTTTTGGTTCTAGTTAAAATTTAATGAACCGGGGAAGACGTTGGGCGGTTGATGGTTTTGACGGCAACGTTAGGACGTCCGGAGACGTCGGCGGGAGGTCCTCGGGAAGAGTTATCTGTTCTGTTTAACAGGCACTGCCCACAGCCCTGGAAACGGCTCAGCCGGGAGGTAGGGTCCAGCGGCTAAGAAGACCTCACTGTCGCGTGGTGTCCGGTGCGGCTCCCTGCGCCCTGTGACAAATCTTCGTACGGACCGAATGGCCGTGTCCACGCCCTGTCGTACTCCATACCAGCATCATGTGGCTCCCAGGTTGAACAGCCTCTGTCGATGGAACAATGTAGGCAAGGAAGTCGGCAAAATGGATTCGGTAACTTCGGGAAAAGGATTGGCTCTGAGGGCTGGGCACGGGGTCCCAGTCCTAACGCCGTCGGCTGTCGGTGGACTGCTCGACTGCTGCTCCCCCGCGGCGGAGGCGGGTCGCCGCTTGCCGGCCGGGGGGACGGACTGGGAACGGGTTCCTTCGGGGGCCCTTCCGCCGGGCGTCGAAACGCAACTCAGACTGGTAACGACAAGGGGAATCCGACTGTTGTAATTAAAACAAGCATGCGATGGTCCCAACGGATTTTTACGCAATGTAGATTTCTCTGCCCGTGCCTCTGAAGTGTCCAAGTGAAGAATTCAATCAAGCGCGGGTAAACGGCGGAGTAAACAGTACTCTCTTAAGGTAGGCCAAATGCCCCTCGCATCTAATTGTGACCGCATGTAATGGTTAACGAGATTCCTGCACTGTCCCTGTCTACTATCCAGCGAAACCCGCCAAGGGAACGGCTTGGCAGAATCAGCGGGGCCGCAGACCCTGTTGAGCTTGACTCTAGCCTACTTTGTGCAATGACTTAGATGGTGTAGTATAAAAGTGGGAGTCGAAGGCGAAAGTGAAATAACCCACTAATACCACTATCTTTTAACGTTATTGTTCCTTATTCCGTGAATCGGAAGCGGGGCAATTCCCCGGTTTTTGGACCCAAGGCTTGGTTGGCTTTGCAGGCCGAGCCAGGCCCGGTGGCGTAAGAGCCTTGTCAGGTGGGAGAGTTTTGGCTGGGGCGGCACATCTGTTAAAGATAACGTCTAGGGTGTCCTAAGATGAGCTCAACGAGAACAGAAATCTCGTGTGAACAGAAGGGTAAAAGCTCGGGTTTGATTTCTGTTCACGGTACTGAACTACGAACCGTGAAAGCGTGGCCTACACGATCTTTAGACCTTCGGAATGGGGGGGGGGGGGGGGGGGGGGGGGGGGGTCGACGCTAGAGGTGTCAGAAATTTACGACAGGGATAAACTAACTGGCTTGTGTCAACCACGTGATCACTATCGACTTGCTTTTTGATCCTTCGTGGTCGGCCTTCCTACATGTGAAGCAGAATTCACCAATTGTTGGATTGTTCACTGGCCACCATAGGAACCGTGATCTGGTTTAGACCGTCGTGGACAGTTAGTTTTAGCACTACTGGATGACAGTTCCGGGCAATAGTAATCAACCTAGTAACGAGAGAATCAACCGTTGATTCACACAATTGGTCATCAGCGCTTGGTTGGAAAACCAGTGGCGCGAACTACCTGTGCTGGATTATGACTGAACGCTCTAAGTCAGAATCCTCCGGGCTAGAAGCCAGACGCATCGCCGGCAGCCGCCGTCCCTCTTGCCGAGACCGCAATGGCCCTTCTGGGCCCTCCAAAGGGCACGTGTCCTTTGGCTAAGTCAATCGCGAGCGGAAGAGTGCGCGGGTGACGACGCCTTGAAAGTACAATTTCCATGAGCGGCGGGTAACTCACTTTGTGCAGACTACTTAAATACGCGACGGGGATATTGTAAGTGGCGAGTGGCCACCTTGCTGCCACATCCACCTGAGGATTCCACCTTGTCCGC	Eukaryota	Archaeplastida	Viridiplantae	Streptophyta	Magnoliopsida	Solanales	Solanaceae	Datura	Datura stramonium	Eukaryota;Archaeplastida;Viridiplantae;Streptophyta;Magnoliopsida;Solanales;Solanaceae;Datura;Datura_stramonium
GCA_016071715|JAAWWX010022563.1/3834-9945	1	GCA_016071715	4076	6112	CCTGGTTTATCCTGCCAGTATTCATAATAGCTTGGTCTACTCTCCCCAAAGATACCATGCATGTGTAAGTACTAACAAATTCATACTTGAAACTGCGGAATGGCTCATTAAATCATTTTATAGTGTGTTTGATAGGTAATCTAACTAACTACTCATCTTACTAGCTTACAAGAACATACTATCTCGGATAACCGTATAATTCTCAGAGCTAACAACTACGTGCAACAACCCCACACATTCTGGAAGGGATGCATTTATTAATAAAGGTCGACGCGGGGCTCTGCCCGAATGTCTCGCTAATGATTCATTATAACCTGAAACTGAACTCGCACGGCCATACGTGTCCGCGACGACGCATCATTCAAATTCTTATTCTGCACCACTAATCAACTTCTCTCGATGGTAGGATAATGGCCTACTCATGGTGGTGACGAGTGCACTGCAGAATAGAGGGTTCGATTCCGAAGAGGGAGCCGAGACAGACCGGGCTAACCACATCAAGGACGTCAGCAGGCGCGCAAAATTACCCAAGCCCTGACACCAACGGGCCGGTAGTGACAATAACTACACAATACAGGCTCGTACCATGAGTCTTGTAATTGGAATGAGTACCACCCACTACACCTCCCTTAACGAGGATCCATGGAGGGCAATTCCTGGTGCCAGCAGCCAGGGTAATCTCCCCCGACTCGCAGTAGCTGTATATGTTAAGTGTTAGCAGTTAAAAAAGCTCGCATAGTTGGACCCTGGTATGAGGCCGGCCGGAGTCCGACCCTAGTGTGCTCCGGTCTTCTCGTCCCTTCTGCCGAGCAGATGCGCACCCCTGGCCTTAATTGGCCGGGTCGTGCCCTTCCGCGCTAAGATACTAACCCTTAAACATCTCTGAAGACATTAGATTGCTTCAAGCAACTACGCCTGTATACATTAGCATGGGTATAACATTATAGGATTTGGTCTAATTACTTTGGCCTTCGGGATCGGACGTCAAATCCACTGAACCAGGGACAGTCGGCGGTGCATTCGTATTTCATATCAGAGGTGAAATTCTTGATTTATAGATAGCACTAACAAATGCAAGCATTTGCCAAGGACTGTTTTTCATTAAAACAAGAACGCAGTTGGGGGGGCTCGAAGAACGATCAGATACCGTCCTAGTCTCACACCCTAACATGCCGTGAACCAGGGATCGGCCATGTTGCTTTTAGGACGTCCGCCGCTCACCTTATGAGAAATCAAAGTTTGGTGGGTTCCGGGGGATTTGGTCGCAAGGGCTGAATTAAAGGAATTGACCCTGAAGGGCACCACCAGGAGTGGAGCCTGCGGCTTAATTTGACTACAACCCGGGGAAACTTGACCAGGTCTCCAGACATAGTAAGGATTGACCGACTGAGAGCTCTTTTCTTGATTCATGGTAGTGGTGTCTGGCCAGTTCTTAGTTGGTGGGGGAAAGCGATTTGTCTTGTTTAATTCGTTAACGACGAGACCTCAGCCTGCTAACATAGCGTCGCGGAGGTATCCTTCAGGCGGCCAGCTTCTTAGACGTGACTACGGCCTTCTTAGGCCGCGGAAGTTTTGAGGCAATAACAGGTCCTGTGATGTCCCTTAGATTTCTGGGCCGCACGCGCGCACACTTGATGTATCAACCGAGTTTTATAGAGCTTGGCCGACAGGCCCGGGTAATCTTTGAACATTTCTCATCGTGATGGGGATCGATCATTGCCATTGTTTGGTCTCAAGCGAAGGAATTCCTAGTAAAGCGCCGAGTCACGCTCGCGTGACTACGTCACCTGCCCTTTTAACACCCGCCCGTCGCTCAACGATTGAAGGATCCGGTGAAATGTTCGGCGACTCGCGGCTGCGTGCGGCGGCTTTCGCTGGGTGCCCGCGACGTCGCGCGAGAAGTCCATTGAAACTTATCATTTAGAGGACGTAGAAGTCCGTAACAAGGTTTCCAGCTAGTGAACCTGCGGAAGGATCATTGTCAAACCACTGCAAAGCGAACGACCCGCGAACCTGTTTAAACAACTTGAGTCGTCCGGCCGCGTCGGCGGGAGTGTCTTCCGGCCCTCCTCCGTGCCGTCTCCCATCCCGATCCCCGGCCATGGCGCTCGCGGTGCCGTGTCGTTGATTAACGAACCCCGGCGCGAAAAGACGCCAAGGAATAGCTCACGGGATATCCTTCCCCTTCGCACGCCCCAACGTCCGCGGTGCGCCTCGGGAGGGCCCTGTCGCTTCTTTTTAAACAAAAACGACTCTCGGCACACGTATATCTCGTCTCTCGCCGATGAGAACGTAGCGAAAGCTATTCCTTGGTGTGAATTGCAATCCCGTTAACATCGAGTCCTTTGAACCACGTTGCGCCAACGCCTTAGGCCTAGGGCACATCGTCCCTGGGCGTCACGCATCGCGTCGCCACCCGCACTCCGCGCCCAAGCTTGCCGCGGTTGTGTCGCTGGGACGGATATCTGTGGCCTAATCCCGTTAGCCCTCCGAGCCCCCCCGCTGCATGGCCTAAATGCGACTCCCCGTCGACGGACTTCACGGCAAGTGGTGTTGGAACTCACTCTCGTAATGTCAGTGCTACAACCCGTCCCTCGTTTGTGCCACTACGACCCTTCACGGCGCTTAGGCAGCTCCGAACGCGACCCACCAAGGTCAGTCGCGATTACCCGCGGAGTTTAAGCATATCCATCAGCGGAGGAAAAACTTACAAGGAATTCCCTTAGTAACGGTCGAGCGACACCAGGGAACAGCCCAGCGCCTTAGGAATCGGGCGGCCCGCCGTCCGAAATTGTAGTCTGGTAGCTCTCCTCACCCCCCCCCCCAGCGGCGGAACCGGGCCCACTCCCCTGGAAGGGAGCGCCACGAGATGGTGAGAGCCCCCGTTGGCCCGGACCCCTGTCCAAACACCACGAGAGCTGTCATACGATATCGAGGTTGTTTAGGGATGCAGCCCAAATCGGGCGGGTGAATTCCGTCCAGGCTAATACGCGGCGAGAGACCGACTAGCGAAACAAGTACCCGCGACGGTGGCAAGATGAAAAGGACCTTTGAAGAAGAGTCACAGAGTTCTTTGCAATTGTCGGGGAGGGAAGCGGATGGGGGCCGTGCACGATGCGCCCCGGTCGGGGGGATGTGGAACGTGGATAATAGCCGGTCCGCCGATCGACCGGGGCGTGGACCGCGTGGGGATGAGGGGGCGGCCAAAGGCCCGAGCTCCCGATACGCCTCAGCGAACGACCGTTCCTCGATTGTGGAAGGCAGCGCGCGCCTCTGGCGTAGCTCGGCATCTCACTACTCTGCGCGCTCCGGCGCTGCCTGTGGGCTCCCATACTCCGACCCTTGAAACACGGAACAAGGAGCTCTGACATGTTGTGCGAGTCAACGGGCGAGTCAAAACCCGAAGGCTAACGGAACTGATTGGGGGATCCCCTTAGGGGTCTGGCAAACCGCCGACCTGACCTATGATCTTCTGAGAAGGGTTCTTGCCTGTGACGCCCATAAACCGTCGGGACCCGATAAGCTGGTGAACTATGCCGAGCGGGCGAAGCCAGAGGAACTTCTGGTGGAAGGCCCGCAGCGATACTGCCGTGCAATCGTTCGATCGACTGGGTAATAGGGGCGAAGACTAAATCGAACGTCTAGTAGCTAGGTTCCCAAGGCCCGCCCCCTCGAAGTTTCCCTCAGGATAGCTGGAGCATACGCGGGCGAGTTCTATCGGTAAGCCAATGATTAGAGGCCAATCGGGGGACCGCAACGAAACCCTCGCCCTACTCTCAACCTTTAATAGGAGCCACGGCGCGGCTAGCTTTGTTTGACCCGCGCCACGGAATCAAGAGCTCCCAAGTGGTGGGCCCATTTCTTGGTAAGCAGAACGGACGATGCGGGATGAACCGGAGCCCGGGTACGGTGCCAAACTCGCCGCTTCCACCTATATCCCACAAAGGGTGTTGGTCGAAGCCTTAAGACAAGCACAGGACGGTGTTCACTTGAAAGTCGGAAATCCCTAAGGATTGTGTAAACAACTCACCTGCCGATCAACTAGCCCCGAAAATGATGGCGCTTATAAGCGCGCGACCTACACACACCGGCCTCGGGGGCAATTGCCAGGCCACCGATGAGTAGGATTGCGCGGCGGTCGCGTATCCTGCAAACCTTGGCGCGAGCTGGGACGTAGCGTCTCCCTTCGGTGCAGACATCTTGGTGGTATGCATATTCAAAGGAAACTTTATTGAAGGCCGAAGAGGGGAAAGTTCCATGTGAATCGCACTTGCACACTGGGTTAGTCGTCCTAAGGGTCGGGGAACACCCCGAACTCATAGCGCGTTTCGCGCTTACTCCTCCGAAGGGAAATCGATGTCTAAAATTCCTGACCGGGACGTGGCGTTTTGCGGCAACGTTAGGAAGTCCGGAGACGTTTTTTCTAGTCGGGAGCCATCGGGAAGAGTTATCTTTTCTGTTTAACAGCCTGCCCCCCCTGGAAACAAGTGCGGACAGCCTCAGCCGAGGTAGGTCGGCAGCGCTGGAAGAGCACCCAGCCGACGTCGACGCGTGGGTCGGTGCGCTCCCGCCCGGGCTGCCTTGAAAACCGCGAGGACCGATGCCGTCCACGCCCGGTCCAGTACTCTACACCGCATCATGTCTCCATGTGGAACAAGCCCTCTGGTCTATGGAACTGTACGGCAAGGGGCACGTCGGCAAATGGATCCGTAACTTCGGGAAAAGGATTTGGCATCCTGAGGGCTGGACTGCCACGGGGTCCCAGTCCCGAACCCGTCAGGCTGCTCGGCTGAGACTGCTTCGAGCTGCTCCCCGGCGAGAGCGGGTCGCCGCGTGCCGCCGGGGGCGACGTACTGGAACGGTTCCTTCGGGGGCCCTTCCCCCGGCGTCGAACGCCCCAACTCAGACTGGTACGAGACAGCAGGGGAATCCGACTGTTTTTGTTAATAATTTAAAAACAAAGCATGCGCTGGTCCCACGGATGTTGAACGCATGGTGATTTACTCTTCAGCCCAGTGCGCTAATGTAACGAAGAAATTCAACCAGGCGGGTAAAAAACGGGCGGAAGTAACTAATGACTCTCTTAAGGGGCGCCAAATGCCCGTCATCTAATTAGTGACGTCGCTTAATGGATTAACGAGATTCCCCACTGTCCCTAACGTTACTATCCAAAGCGAACCACAGCCAAGGGCACTGGCTTTGGCAGCATCAGCGGGGAAAGAAACCCTGTTGAGCTTGACTCTAGCCGCTTTGTGAATGACTAAGGTGTAGTATAAGTGGATCTAACGGCGAAAGTGTGAAATACCACTACTTTTAAAGTTATTTTACTTATTCCGTGAATCGGAAGCGGGCAATGCCCCTCTTTTTGGGACCCAAGGCCTGTGCTTGCAAGCCGATCCGGTCGAGACATTGTCAGGTGGGGAGTTTGGCTGGGCGGCACATCTGCTTAAAAAGATCACGCAAGGTGTCCTAAAGATGCGTAGCTCCTCAAGAGAACAGAAATCTCGTGTGGAACAAAGGTACAAGCTCGCTTGATCTGATTTTCAGTACGAATAAACCTGAAAGCGTGGCCGAAGATCCTTTAGACCTTCGGATACTTCGCAAGCCTAGTCAACCCGTCAAAAAGTTCCACAACGGGATAACTGGCTTGGGCAGCCAAGCTTTCATATCTGCGACGATTGCTTTTGATCCTATCTTGTCGGCTCTTCTATTGCATTGTGAAGCCGAATTCACCAATTGTTGGATTTGTTCACCAACCAATAGGGAACGTGAGCTGGGTTTAGACCGTCGTGAGACATGTTAGTTTTACCCTACTACTGATGCAGTGGTCGCAAAGTAAGTTCAACCTAGTACGAGAGGAAACCGTTGATGTCAGCCAATGGTCATCGCTCGTTGGTTGAAAAGGCCAGTGGCGCGAATCTAACCGGTGCTGGATTATGACTGAACGCCTCTAAGAAGAGTCAGAATCCGGGCTAGAACGACCATGGTGGTGCGCCCCCGTCCGCTTGCCGACGACCCAGTATGGGCCTTTGGCCCCCAAGGCACGTGCGTTTGCTAATGTCATTCGCGGCGTAAGAGGCGCGGTGACCGCCTTGAAGTACAATTTCCATCG	Eukaryota	Archaeplastida	Viridiplantae	Streptophyta	Magnoliopsida	Solanales	Solanaceae	Datura	Datura stramonium	Eukaryota;Archaeplastida;Viridiplantae;Streptophyta;Magnoliopsida;Solanales;Solanaceae;Datura;Datura_stramonium
GCA_016071715|JAAWWX010023192.1/17084-21850	1	GCA_016071715	4076	4767	GATGCTACCTGGTTTTACCTTCATTAGTCATATGGCTTGTCTCAAATATTAGCAATGCATGTGTAAGTAATGAACAAATTCAGACTTGAAACGCTAATGGCTCATTAATCAATTTATAGTTTGTTTTTGATGGTATCTACTACTCGGATAACCGAGTAATTCTAGAGCTAATACGTGCAACAAGGGCCCCGACTCTGGAAGGATGCATTTATTCATCAAATGTCCGACGCTGGCTCTGCCCTGCTGCTGCGATTGATTCATGCTAACTCGACGGCATCGCACGGCCCATCGTGCCGGCGACGGCATTCATTCAATTTCTGCCTATCACCTTTCGATGGTAGGATGTGGCCCTACCATGGTGTTGACGGGTGACGGAGATTAGGGTTCGTTTCCGTAGCAGGGAGCCTGAGAACGGCTACACAATCCAAGGAAGGCAGCAGGCGCAGCAAATAACCCAATCCTCGACACGTGGAGGTATTGACAATAAAATAACCATACCAGGGCTCTATGAGTTGGTAGTGGAATGAGTCAATCTAAATCCCTAAACGAGGATCCATGGAGGGCCATTCTTGCCAGCAGCCGCGGTAATTCCAGCTCCATAGCGTATATGTTACGTTGTTGTAAGTTAACAAAAAAAAAGCTCGTATGGAGCTTTGGGATGGTCCGGCCGGTCCGCCCCTAGGTGGTGCACCGTATCGTCTCGTCGCCTATCTGCCGGCGCTGCGGCGCCTGGCCTTAATTGGCCGGGTCGTGCCTCCGGCGCTGTTACTTTGAAGAATTAGAGTGCTCAAGCAAGCCTACCTCGTATACATTAGCATGGGATAACATTATAGGATTTTTCGGGTCTCTTACGTTTGGCCTTTTCGGATGGTAGTATGATAACAGGGACAAGTCGGGGAATTTCGTATTTCATAGTCCGAGGTTAAATTCTTGGATTTTGAAAGACGACAGCTGCGAAGCATTTGGCCAGGATTTTTTTTTCATTCATTCAGAACTAAAGTTGGGGGCTCGCAGACGATCAGATACCGTCCTATCTCAACCTAAACGCTGCCGACGCAGGGATCGGCGGATGTTTGCCTTTTAGACCCCGCACGGCACCTTATGAGAAATCAAAGTTTTTTGTGGGTTCCGGGGGGAGTATGTTCGCAAGGCTGAAACTTAAGGATTGAACGGAAGGCCAACCAGTAGTGGAGGCCTGGCGGCTTAATTTTGACTGCAACAACGGGGAAACTTACCAGGTCAGACATAGTAAGGACTTGACAGACTGAGAGCTCTTTCTTGATTCCTATGGGGTGTGGTGCAATGCCGTTTCTATTGGGGAGCTTTGTCTGGTTTAATTCCTTTAAGAACGAGCCCTCAGCCTCTAATCAGCTATGCGGAGTATCATCCCTTCGCGTTCCAGCTTCCTTAGATGGAACTCCGGCCTTTAGGCCGCGGAAGTTTGAGGCAATAACAGGTCTGTGATGCCCTTAGATGTTCTGGGCCGCACGCGCGCTACACTGATGTATTCAACGAGTTTATAGCCTTGGCCGACAGGCCCGGGTAATCTTTGAAATTTCATCGTGATGGGGATAGATCATTGCAATTGTTGGTCTTCAACGAGGAATTCCTAGTAAGCGCGAGTCATCAGCTCGCGTTGACTACGTCCCTGCCCTTTGTACACACCGCCCGTCGCTCCTACCGATTGAATGATCCGGTGAAATGTTCGGATCGCGGCGACGTGGGCGGTTCGCTGCCCGCGACGTCGCGAGAAGTCCATTGAACCTTATCATTTAGAGGAAGGAGAAGTCGTAACAAGGTTTCCGTAGGTGAACCTGCGGAAGGATCATTGTCGAAACCTGCAAAGCAGAACGACCCGCGAACCTGTTTAAACACTTAGGGAGCCGCGCGTGGCGGGGTGCTTCGGCCCTCCTCCGTGCGTCTCCCTCCCGTCCCCGGCACGCGCTCGTGTGCGTGTCTGGTGATTAACGAACCCCGGCGCGAAAAGCGCCAAGGAATACTTAATTGATAGCCTGCCTCTCGCGCCCCGTCCGCGGTGCGCGCGGGAGGGCCTGTGCTTCTTTTTTAAACAAAAACGACTCTCGGCAACGGAGTATCTCGGCTCTCGCATCGATGAAGAACGTAGCGAAATGCGATACGTGGTGGTGAATTGCAGAATCCCGTGAACCATCGAGTCTTTGAACGCAAGTTGCGCCCAAAGCCATTAGGCCGAGGGCACGTCTGCCTGGGCGTCACGCATCGCGTCGCCCCCGGCAGACTCCGCGCCCAATCTTGGCCGCGGTTGTGTCGTCGACGGATATTGGCCTCCCGTGAGCCCCCGTAGCCCCGCGGCTGGCCTAAATGCGGTCCCCCACGTCGAACTGGACGTACACGAAGTGGTGTGTGGAACCTCAACTCTCGTAATGTTCGTGCTACAAACAGCCCGGCGCTGTTTGTGGCTCCTAGAACCTTCACGCGCTGTAGGCCTCCGACGCGACCCGGTCAGCGGATTACCCGCATTTTAAGCCAATCAATAAGCGGAGAAAGAAACTTACACAAGGATTCCCCTAGTAACCGGCGATCGAACCTGGAACAGAGCCCAGCCTTCGATCCGGGCGGCTTCAGCCGTCGAATTGTAGTCTGGAGAAGCGTCCTCAGCGGCGGCCCCGGCCCAAGCCCCTGGAAGGGGTCGCAGAGAGGGTGAGAAGAGCCCCCCGTTGTGCCCGGACCCCTGTCGCACCACAGGCGCTGTCTACGATTCGGGTTGTTTGGGATGGCAGCCCAAATCGTGCGGTGAATTCCGTCCAAGGCTAAATCTGGCGAGATACCGATAGCGAACAATAAACCTACCTACCCCACGGGGAAAGATGAAAAGGACTTTGAAAGAGAGTCAAAGAGTGTCTGAATACTTTTCGGGAGGGAAGCGGATGGGGGCCGGCGTGCGCCCCCGGTCGGATTTGAAACGGTGATGAGCCGGTCCGCCGATCGACTCGGCGTGGACCCAGGCGGGGGATTGAGGGGCGGCAAAGCCCGAGTCTCATACGGCTCGCGAACTCCTCTCCCTCGATTGTTGGAGAGCAGGGCAGCGCCGCCTTGCTGCTTCGGCATCTGCGCGCTCCGGACTCTGTCCTTGTTCTCCCCATTCTACCCGTCTTGTAAACACGGACCAGGAGTCTGACAGTGTGCGAGTCAACGTGCGAGTAAACCCGTAAGGCGTAAGGAATCTGATGGTGGGATCCCCCTGAGGGTGCAGACCGGCCGAACGCTACCTTGATCTTCTGAGAAGGGTTTCGAGTTGGTGAGCATACCTGTCGGGAACCCGAAAGATGTTGAACTATGCCTGAGGGGGGGCGGCCAGAGGAAAACTCTGGTGGAGGCCCGTAGCGATACTGACTGGCGTTCAAATCGTTCGTCTGACTTGGGTATAGGGGCAAAGGGGACGAATCAAAACCGTTCAGGGTATGGCTGGTATCCCCTCCGAAGTTTTCCCTCAGGATAGCTGTAGCTTCGCGTGCAGAGATTCTAATCGGTGTAAATCCAATTATTTAGGCCTCGGGTGCGCAACGCCCCTCAGGTACCTATTCTCACACTTTAATAGGTAGGACGGCGGCGGACTGCCTTTGTTGGGCCGCGCCACGGAATCGAGCTCAAGTGGGTGCCTTTTTTCTGTGTAAGCATAGCCTTGGCGATCGGGATGACCGGAATTCCGGTTTCGTTCCAAACTGCGCTGCTAACGACTAGATACCACAAAGGTTGTTGGGTCGATTAGACAGGCAGGAACGGATGGTCATGATGTCAAATCCGCTAAGGAGTGTGTAACAACTCACCTTGCCAGAATCGAACTAGCCCCGAAATGGATGGCGCTTTTAAGCGCGCGAAACCTACACCCGTCCGTCGTGGCAATGCCAGGCCCCGATTAGTAGAGGGCGCGGCGGTCGCTGCAAAACCTTTGGCGGCGATGCCTGGGCGGAGCGGGCCGAAGTGGTGCGATCTTGGTGGTAAGTAAGCAAAAGATTCAATGCGAACTTTGCAGGGCCTAAGAGGGGAAGGTTCATATGAACGTCCTTGCACCTGGTTAGTCGATCCTAAGGGTCGGGGAAACCCCGACAGATAGCGCGTTTCGCGCGTACTCCGAAAGGGAATCGGGTTAAAATTCCTGAACCGGGACGTGGCGGTTGACGGCAACGTTAGGAAGTCCGGAGACGTCGGCGGGAGCCTCGGGAAGAGTTATCTTTTCTGTTTAACAGCCTGCCCACCCTGGAAACGGCTCAGCCCGTAGTAGGGTCCAGCGGCGGTAAAGAGCACCCCGCACTCGCGTGTGTCCGTGCGCTCGGCCCAGGCGCCCTTGAAAAAATGTCCGTGAGGACCGAATGCCGTCCACCCCTGGGGGGGAGGGGGGGTCGTAGGCTCATAACCGCAATCAGTTCCAAGGTGAACCGCCAATCTGGTCCTTGGAACAATGTAGGCAAGGGATCCGGGCAAATGGATGCGCGTACTTCGGGAAGAAGGATGGCTTCTGAGGGCTGGGCACGGGGGTCCAGTCCCACAACCCGTCGGCTGTCGGTGTACAGCTCGGCTGCTCCCGAGGCGGCGAAGCCGGGTCCGCCGCGTTCCGGCCGGGGGACGGACTGTTAAGAGCGGTTCCTTCGGGGCCTTCCCCGGGCGTCGTAACAGCCAACTCAGAACTGGTACGTGAACAAGGGGAATCGCGGACTGTTTTAATTAAAACAAAGCATTGGCGAATGGTCCCAAAAAGCGGGGGATGTTGACGCAAGTTGTGATTTCTGC	Eukaryota	Archaeplastida	Viridiplantae	Streptophyta	Magnoliopsida	Solanales	Solanaceae	Datura	Datura stramonium	Eukaryota;Archaeplastida;Viridiplantae;Streptophyta;Magnoliopsida;Solanales;Solanaceae;Datura;Datura_stramonium
GCA_016071715|JAAWWX010023604.1/6123-12131	1	GCA_016071715	4076	6009	ATGAATCTACCTGGTTGTCCGCCCTTAGTCATATCTTTGTCTCAAAGATTAAGCCATGCATGTGTTAATATGACAAAGTCATATGTGAAACTGCGAATGGCTCATTAAATCGTTATCGTGTTTGTTGATGGTATCCTACTTACTTCGCAACAGTATTATTCTAGAGCTAATACGTGCAACCAAACCCGTACTATCTGGATGGGGTGGGATGCATTTATTAGATAAAAGCGACGCGGCTCGGCCCCGTTGCCTGCTGATGATCAGTAAACTGTACTGATCGCACTGCCAATCGTGCGGCGACGCTCATTCAATTTCTGCCCTATCACTTCGATTCGATGGGTAGGATATGTGTCCTACCCATGGTGGTGACGGTGACGGAGAATTAGGGTTCTATTCCGGAGAGGGAGCCGAGAAACGGCTACACATCCAAGAAGGCATGCATGCGCGCAAATTACCCATCCTGACACGGGGAGGTAGTGACAATAAATAACAATACCGGGCTCTATGAGTCTGGTAATTGGAATGAGTACAATCTAAATCCCTTAACGAGGATCCATTGGAGGGCAAGTCTGGTGCCAGCAACCGCTGTAATTTTCCAGCTCCCATCACGTATATTTAATGTTGGCAGTTAAAAAGCTCGTATTGGAACTTTTGGGATGGCCGGCCGGTCCGCCCTAGGTGTGCACCTGTCGTCTCGTCCCTTTGCCTGGCGATGCGCTCCTGGCCGTTATTGGCCTAGTGTTCTGGCCTCAGCGCTGTTGACTTTGAAGAAATTAGAGTGCTCAAACACTACGCCTCTTTATACATTAGCATGGGATAACATTATAGGATTTCGGTCCTATTACGTTGGCCTTCGGGATCGGAGTAATGATTAACAGGGACAGTCGGGGGCATTCGTATTTCATAGTCAGAGGTGAAATTCTTGGATTTATGAAAGACGAACAACTGCGAAAGCATTTGCCAAGGATGTTTTCATTAATCAAGAACGAAAGTTGGGGGCTCGAAGACGATCAGATACCGTCCTAGTCTCAACCATAAACGATGCCGACCAGGGATCGGCGGATGTTGCTTTTAGGACTCCGCCGGCACCTTATGAGAAATCAAAGTTTTTGGGTTCCGGGGGGAGTATGGTCGCAAGGCTGAAACTTAAAGGAATTGACGGAAGGGCACCACCAGGAGTGGAGCCTGCGGCTTAACTTTGAACTCAACAAGGGGAAACTTACCATGTCCATACATCGTAAAGGATGACAGACGGAGATGCTCGTCTTTGATTCTATGGGTGGTGGTGCAATGGCCTTTCTTAGTTGGTGGAGTGGACGCGATTGTCTGGTTAATTTCCGTTAACTAACGGAACTCAAGCCCTGCTAACTAGCTCTTCGGAGGTACCCTTCGCGGCCATCTCGCTTAAGGGACTACGGCCTTTTTTAGGCCGCGTAAGTTTGAGGCAATAACAGGTCTGTATGCCTCTTAGATTTTCTGGGCCGCACGCGCCTACACCTGATGTATTCAACGAGTTTTATATAGCCTTGGCCGACGGCCCCGGGTAATCTTGAATTGCATTCATCGTGATGGGGGATAGATCATTGCCATTGTTGGTCTTCAACGAGGAATTCCTAGTAAGCGCGAGTCACACTCGCGTGATACGTCCCTTAGCCCTTTGTCACACCGCCCGTCGCTCCTACCGTATGGAATAGATCCGTGAAGTGTTCGGATCGCGGCGACGTGGGCGGTTCGCTGGCTCGCGAACGGTCGCGAGAAGTCCATCTGAACCTTATCATTTAGAATGAAGGAGAAGTCGTAACACACGGTATTTCCGTAGGTGAACCTGGCGGCGGGATCATTGTCCGAACTGCAAAGCAGAAAACGATCCACACCGCGCACCTGTTTACACACTTAGGGAGCCCGCGTGCGGGGTGCTTCGTCCCCCTCCTCCGTAGCGGTCTCCCTCCCCGTCCCCGGCACCGCACTCGTGTTGCGTGTCCTGGTGATAACGGAACCCGGCGGCTAAAAGCGCCAAGAATACTTAATTGATCCCTTCCTCTGCGCCCCGTCCTCGCGGTGCGCGCTGGAGGGCCTGTGCTTTCTTTTCAACAAAACGACTCTCGCACTGAACTCGGCTTCTCGCATTCTATGACGAACGTAGCGAAAAATTCGACTACTTTGGTTGTGAATTGGCAGAATCCCGTGAACCATCGAGTCGTTGAAACGGCAAGTTGCGCCCAAAGCCCTTAGGCCGAAGGCACTGTCTGCCTGGGCGTCACGCAATCAGCTCGCCCCCCAAACCACCCCCAACCCGGCCGGTCACTCCGCGCCCAAAATCTTGGCCGCGGTTGTGTCGTGGGACGGATATTGGCCTCCCGTGAGCCCCCGAGCCCGCGGCTGGCTCTAAAATGCGAGTCCACGTCGACGGACGTCACGGCAAGTGGTGGTTGGAAACTCAACTCTCGTAATGTCGTGGCTCACAGCCCGTCCGCTCGTATTGTGCTCCTAGACCCCTTACACACGCGCTTAGGCGCTCCGACCCGCGACCACCCCAGGTCAGGCGGGTTACCCGGCTGAGTTTAAGCATATCACATAAGCGAGAGAGGAAGGCAAAAGAAACTTACAAAGGATTCCCTGAGTAACGGCGAGCGAACCGGGAGGGAACAGCCAGCCTTAGAATCGGGCGGCTCCGCGTCCGAATGTATTCTGGAGAAGCGTCCTCCAGCGGAGGAACCGGTGCCCAAGTCCCCCTGGAAGGGGGCGCCAGAGAAGGGTGAGAGAGCCCCGTTGTGCCCGGACCCTGTCGCACCACGAGGCGCTGTCTACGAGTCGGGTTGTTTGGGAATGCAGCCCAAATCGGGCGGTGAATTCCGTCCAAGGCTAAATACGGGCGAGAGACCGATAGCGAACAAGTACCGCGAGGGAAAGATGAAAAGGACTTTGAAAAGAGAGTCAAAGAGTGCTTGAAATTGTCGGGAGGGAAGCGGATGGGGGCCGGCGATGCGCCCCGGTCGGATGTGGAACGGTGATGAGCCGGTCCGCCGATCGACTCGGGGCGTGGACCAGCGTGGATTGAGGGGGCGGCCAAAGCCCGAGCTCTCGATACGCTCGCGGAACGCCGTCTCCTCGATTGTGGCAGGCAGCGCGCGCCTTTGGCGTGCTTCGGCATCTGCGCGCTCCGGACGCTGGCCTGTGGGCTCCCCATTCGACCCGTCTTGAAACACGGACCAAGGAGTCTGACATGTGTGCGAGTCAACGGGCGAGTAAACCCGTAAGGCGTAAGGAAGCTGATTGGTGGGATCCCCCTGAGGGGTGCACCGCCGACCGACCTTGATCTTCTGAGAAGGGTTCGAGTGTGAGCATACCTGTCGGGACCCGAAAGATGGTGAACTATGCCTGAGCGGGGCGAAGCCAGAGGAAACTCTGGTGGAGGCCCGCAGCGATACTGACGTGCAAATCGTTCGTCTGACTTGGGTATAGGGGCGAAAGACTAATCGAACCGTCTAGTAGCTGGTTCCCTCCGAAGTTTCCCTCAGGATAGCTGGAGCTCGCGTGCGAGTTCTATCGGGTAAAGCCAATGATTAGAGGCCTCGGGGGCGCAACGCCCTCGACCTATTCTCAAACTTTAAATAGGTAGGACGGCGCGGCTGCTTTGTTGAGCCGCGCCACGGAATCAAGAGCTCCAAGTGGGCCATTTTTGGTAAGCAGAACTGGCGATGCGGGATGAACCGGAAGCCGGGTTACGGTGCCAAACTGCGCGCTAACCTAGATCCCACAAAGGGTGTTGGTCGATTAAGACAGCAGGACGGTGGTCATGGAAGTCGAAATCCGCTAAGGAGTGTGTAACAACTCACCTGCCGAATCAACTAGCCCCGAAAATGGATGGCGCTTAAGCGCGCGACCTACACCCTGCCGTCGGGGCCAAGTGCCATGCCCCGATGAGTAGGGAGGGCGCGGCGGTCCGCGTGCAAAACCTTGGGCGCGAGCCTGGGGCGGAGCGGCCGTCGATGTGCAGATCTTGGTGTAGTAGCAAATAATTCAAAATGAGAACTTTGAAGGGCCGAAGAGGGGAAAGGTTCCATGTGAACGGCACTTTGCACATGGTTAGTCGATCCTAAGGGTCGGGGGAAACCCCGACAGATAGCGCGTTTCGCGCGTACTCCGAAAGGGATCGGGTTAAAAATTCCTGAACGGGACGTGGCGGTTGACGGCAACGTTAGGGAAGTCCGGAGACGTCGGCGGGAGCCTCGGGAAGAGTTATCTTTTCTGTTTAACAGCCTGCCCACCCTGGAAACGGCTCAGCCGTAGGTAGGGGTTCCAGCGGCTGGAAGAGCAGCCGCACGTCGCGTGGTGTCCGGTGCGCGTCCCCGGCGGCCCTTGAAAATCCGGAGGACCGAATGCCGTCCACGCCCGGTCGTACTCATAACCGCATCAGGTCCTCCAAGGTGAACAAGCCTCATGTCTGATGGAACGAATGTAGGCAAGGGAAGTCGGCAAAATGGATCCGTAACTTCGGGGAAAAGATTGGCTCTGAGGGCTGTGGCACGGGGGGTCCCAGTCCCGAACCCGTCGGCTGTCGGTGGACTGGCTCGAGCTGCTCCCAGCGGCGAGAGCGGGTCGCCGGCGTGCCGGCCGGGGACGGACTGGGAAACGGTTCCTTCGGTGCCTTCCCCGGGCGTCGAACAGCCAACTCAGAACTGGTACGGACAAGGGAATCCGACGTTTAATAAAACAAAGCATTGCGATGGTCCCAACGGATGTTTACGCAATGTGATTTCTGCCAGTGCTCTGAATGTCAAAAGTGAAGAAATTCAACCAAGCGCGGGTAACGGCGGGAGTAACTATGACTCTCTTAAGGTAGCCAAATGCCTCGTCATCTAATTAGTGACGCGCATGAATGGATTAACGAGATTCCCACTGTCCCTGTCTAGCTATCCAGCGAAACCACAGCCAAGGGACGGGCTTGGCAGAATCAGCGGGGAAAGAAGACCCTGTTGAGCTTGACTCTAGTCCGACTTTGTGAATGACTTGAGAGGTGTAGTATAAAGTGGGAGTCCGAAAGGCGAAAGTGAAATACCACTACTTTTAACGTTATTTTACTTATATCCGTGAATCGGAAGCGGTGCAATGCCCCTCTTTTGGACCCAGGCTTGACTTTGCAGGCCGATCCGGGCGGAAGACATTGTCAGGTGGGGAGTTTGGCTGGGGCGGCACATCTGTTAAAAGAGTACGCAAGGTGTCTAAGATGAGCTCAACGAGAACAGAAATCCTCGATGTGGAACAGAAGGGTAAAAGCTCGTTTGATTCTGATTTCCAGTACGAATACGAACCGTGAAGCCGGTGGCCTAACGATCCTTTAGACCTTCGGAATTCGAAGCTTAGAGTTTTCAAGAAAAGTTACCACACCACAACCACACACACAGGGATAACGGGGTGTCTTGGCCAGCCAACCGTCATAGCGACGTTGCTTTTTTACCTTCCGATGTCGGCTCTTCCTATCATTGTTAAGCGAATTCACCAAGTTGTTGGATTGGTTCACCACAACCCACCCATAGGGGAACGTGAGCTGGGTATTAGCACCGTCGTGAACAGGTTAGTTTTACCCTACTTATGACAGTATCGCAATATAATTCAACCTAGTACGAGAGGAACCGTTATTCAACACAATTGGTCATCGCTCTTGGTTGAAAAGAAGCATTGGCGCAAGCTAACTACGGTGGTGCTGGATTACTTGACTGAACGCCTCTAAGTTGTTCAGAATCCGGTCTAGAGCGACGCATGCGCCCGCCGTCCGCTTGCCGACCCGCAGTAGGGGCCTTTGGCCCCCAAGGGCACGTGTCGTTGGCTAAGTCATCGCGGCGGAAGAGTCGCGGTGACCGCCTTGAAAGTACAATTTCAACATCGAAACGCGGGTGGCGGGTAGAATCCTTTGCAGACGACGTAAAATACGCGACGGGGTATTGTAATTGTAGGGCAGAGTGGGCCTTGCGGGCCACGATCCACTGAGATTCAGCCCTTTGTCGCTCC	Eukaryota	Archaeplastida	Viridiplantae	Streptophyta	Magnoliopsida	Solanales	Solanaceae	Datura	Datura stramonium	Eukaryota;Archaeplastida;Viridiplantae;Streptophyta;Magnoliopsida;Solanales;Solanaceae;Datura;Datura_stramonium
GCA_016071715|JAAWWX010023620.1/10265-4161	1	GCA_016071715	4076	6105	GTGATTCATGATAACTCGAGGATAGCACGGCCATGTGCGGCGTACGCCATCATTCAAATTTCTGCCCTATCAACTTTCGATGGTAGGAATAGTGGCCGACCATTGGCTGGTGACGCGGTGACGTGAGAATTAGGGTCGATTCCGGAGAGGGAGCCTGAGAAACGCGCTACCCAAATACAGGAGGAAGGCAGCAGGCCGCGCAAATTACCCAATCATGAAAAAGGGGGAGGGGGTAGATGGGGAGGGAGTGGGTGATTTAAAGGTCAGTCACCCGAAGTGACAATTAAAGAACTAATACCGTTTCTCGGGCTCTATCCGATGCTCTGGTAATTTGACCAATTTGTAGTACAATCTAAAATCCTTTAAATCGTAGGATCCATTGGAGGGCAAGTCTCCGGTTGCCAGCAGCGCGGTGGTTAATTACAGCTCCTTAATAGCGTTTATGTAAGTGTTGCAGGTTACAAGCTTAAAAAGCTCGTCGTTGGACTTTGGGATGGGCGGCCGTTAGTACGCCTTTTTCCTAGCGTGTTGTCACCGGTCGTCTTCGTCCCTTCTGCCGGACGAGGCCGACCTGGCCTTTAATTGCCGGGGTTCGTGCCTCGGCGTGTTACTTTGAAGAAGAAATCGAGTGTGCTCAAACGCAAGCTACGCTCTGTATACATAGCATGGGATAAACATTATAGGATTCGGGTCCTATTACGTTGCCTATGGGATCGGAGTAATGATTAACAGGGGAACAGTCGGGGGCATTCGTATTCATAGTCAGAGGTGAAATTCTTGGATTATGAAAGACGAAACAACTGCGAAAGCATGTGGACAAGGGATTTGTTTTCCTTAATTCAATGAACGAAAAAGTTTTATTGGGGCTCAGAGTGTTACGATCAGATAGATACCGTCCCTAGTCTCAAAACCATAAACGAGTCTGACGATCCCATTTTGGGATCGGCGGATGTGTTGCTCTAGGAGCCTCCGACCTTGGATATCTTTTTTATCGAGAAATCAAAGTTTGTGGGTTCGGTTTGTCTTTTTTGGTGGGAGGGGAGTTTCAGTATTTTTGGTCGCCAAAGGCTGATGGAACCTTAAGGACATGACGGACGCCAGTCTTTTTTCTAATTTGCTTTGAAGTTCTTGGGCACCACCAGGTAGTGGAGCCTGCGGGTTCCTTAATTTGACTAAAACGGGGAAATTACAGGTCCAGACATAGTAAGGATTGACAGATGAGAGCTTCTTCTTGATTCTATGGGTTGGTGGTGCTATGGCGTTCTTAGTTGTTGGTTGGAGCGATTTGTCTGGTTCAATTTCCGTTTAACGAAGATTACGAGACCTCAGGCCTGCTAAACTAGCTATGCGGAGGTGGTATCCCTTCGCCGGTGCCAGTTCTCTAGAGGGACTACGGCCTTTTAGGCCGCGGACGTTGAGCAATAACAGGTCGTGTGATTGCCCTTAGCTGTGTCTGGGCCGCACGCGGCTATAACTGAGGTATTCAACGAGTTTACACGCCTTGGCGACACGGCCAGGGTAATCTTTGAAATTTCATCGTGATGGGGATTTAGATCATGCAAATGTTGGTCTTCAACGAGGAATTACTAGTAAGCGAGAGTATCAGCTAGCTGTTGACTACGTCCCCTGCCCTTTGTTACAAACCGCCCGTCGCTCCTAACGATTGGAATCGATCCGTTTGGTTTGAATGTTCGGATAGCGGAGACTCCCTGTTGGGCGGTTCGCTGAACGCGAACGTCGCCCTGAGAGAAAGAAGCAATTGAAACCTTATCATTTAGAGGAAGGATGAAGTGTAACAAGGTTTCCGTAGGGTGAACCTGCCGGAAGGATCATTGTTCGAAACCTGCAAAGAAGAACGACACGAGAACCTTGTTTAAAAACTTAGGGAGCCCGCGCGGGCGGGGTCATGCTTAGGCCTCCTCGTGCGTCTCCCCTCCGTCCCCGGCACAGCGCTCGTGTGGCGTGTCTGGTGATTAACGAAACAACGGCAGCGAAAAGCGCACCCAAGGAATAATTAATTGATAGCTGCTCTCGCGCTCCCTGTCCGCGAGTGCGCGCGGGAGGGCCTGTGCTTCTTTTAAACAAAAGATCTCTCGGGCAACGGAGATCTCGGCTCTCGCATAGCTGAAGAACTGTATAGCAAATGCGTAACTGGTGTTAATTGAAGAATCCGTGAACCCTCGAGGTCTTTGAACGCCAATCAAGTTGCGCCCAAGCCATTAGGCCCCGAGGCGCACGTCTTGCCCATCGGGCGTCACGCATCGCGTCGCACCGCGCAATCCAGCGCCCAAAATATGGCCGCGGTTTCCATTTATGTGGGTGGGACGGATTTATATTGGCCTCCCGTGAGCCCCCCGATGACCCGCGGCTGGCCTAAATGCGCAGTCCACGTCGACGGACGTGTCACGGAAGTGGTTGTTGGACAAAACTCACTTCGTAATGTCGTGGATACAGCCCGTCGCTTTTTGTGCTTCCTAGACCCTTCACATGCGATTAGGAGCTCCGACCGCGACCCCAGGATCAAGGCGGGAATTACCCGCTGAGTTAAGCATATCAAGAAGCGGAGGAAGGAAAAGAAACTTACAAGGATTCCCCTAAGTAACGGGCGAGCGCGACACCTCCGGGAACAGCCCAGCCTTAGAATGGGAGGATAAGCCGTCCCCCGAATTGTAGTCTGGAGAAGCTTCCTCAGCGGCGGACCGGGACAAGTTCCCCTGAAGGGTGGAGCACCATTTGAGAGGCGTTGAGAGCCCCGTGGTGCCCGGACCCGTTTGTCGCACCCGAGGCGCTGTATACGAGTCGGTGTTGTTTGGGAAGCAGCCCAAATCGGGCGGTGAATTCGTCCAAGGCTAAATACGGCTGCGAGGAGACCGATAGGGACGAACAAGTACCGCAGATGGGAAAGATGCAAACAGGAATTGAAATAGGTCAAAGAGTGCTGAAATTGTCGGGAGGGAAGCGGATGGGGGCCGGCGATGGCCTCGTCAGGATGGGGAACAGGTGATGAGCCGGTCCGACGATGACCGGGCCGTGACCAGCGTGGATTGAGGGGCGGCACAAAGCTACCGAGCTCTCGATACGCTCGCGGAAAGAGGTCTCCCGATTGTGGCATGGGCAGCGCGCGCGCCTTTGGAGTTTTGGGGGGTGCTCTAGGCATCGCGCATCGGCCGTGGCTGTGGGCTCCCCCATTCGACCCGTATGAAAAAGGACCAGGAGTCTGACATTGTGTGCGACCCCCGTAACGGGCGAGTAAACCCGTAAGGCGTTAAGGATAGCTGATGGTGGGATCCCCCCTAGGGTGTGCACCGAGACTCCGACCGTGAATCTTATGAGAAGGGTTAGAGTGTGAGCAACCTGTCGGGACCCGAAAGATGGTGAACTCTGCCTGAGCGGGGCGAAGCAAGAGGAAACTTGGTGGAGGCCCGACAGTCGATATCTGATGTGCAAACGTTCTTCGTTTACTTGGGTTTATAGGGCGAAAGACGAATCGAACCGTTCTAGTAGCTGGTTCTCCGAAGTTTCCCTCAGGATAGCTGGAGATCGAGTTGCGAGTTCTATCGGGTGAAAGACCAATCTGATAGAGGCCGCGGGGGCGCAACGCCTCGACCTCTTCTCAAACTTTAAATAGGTGGACGGCGCCGGCCTGCTTGTTGAGCCGCGGCCACGAATAAAGAGCTTCCAAGTGGGCCATTTTTGGTAAGCAGACTGGCGATGCGGGATGACCCGGAAAGCGGGTTACGGGTTGCCCAAACTGCGCGGCGACCCTAATCCCACAAAGGGGGTGGTCGATTAAGAAGCAGGACGGTGTTCATGGAAGTCGAAATCGCTAAGGAAGGTGGGTAACAAACTCACTGCCGAATACAACTTAGCCACACGAAATGGAGGGCGATTTAATCGAGCTTTCGCGACTTACACCCGGCCGTCGGGGGGCATAGTGCCAGCCCGATGAGTGGCGGGAGCGGCGGTCGCTGCAAAACTTGGGCGGCGAGCCTGGGCGGGCGGCCGTCGGTGCAGATTATTGTGGTTAGTAGCAAATATTCAAATGCGAACGTTGAAGGCCGAAGAGGGGAAAAAGGTTCGATGTGAACGGCAATGCACATGGGTAGTCGATCCTAAGGGTCGGGGAAACCCCGACAGATAGCGCGTTTAGCGCGTACTCGAAAGGGATCGGGTTTAAATTCCTGGAACCCGAGCGAACGTGGCGGTTGACCCGGCAACGTTAGGAAGTACGGAGCGTCGGCGGGAGAGCATCGGGAAGAGTGATCTTTTTTAACACCGCTGCCCACCCTGGAAAAGGGCTCAGCCGGGACGGGGAGGTAGGGGAGACTGGTAGCGTCCAGGGCTGAAAGAGCCCCGCACGCCGTGGTGTCCGTGTGCGCTCCCGTCGGCCCTTTTTGAAAATTACGGAGGACCGAAATGCCGTCACGCCCCCGGCGTACTCATACCGCCATCAGGTCTCCAAGGTGAACACGGCTTGGTCGGAGTGGAACAATGTAGGCCAAGGGAGTCGGCAAAAATGGATCCGTAACTTCGGGAAAAGGGATTGGCTCTGGGTGCTGGGCAAGGGTGGTCCCCACGTCCGAACCCGGTCGGACTGGCTGGTGGGAAGTTGAGAGGAGCTGATTTAAAGCGGCTTCCGCGTACCCTCTGGGAGAAGCGGGTCGCAGCGTGCCTCAGTTTGCGGGGGAGGACTGGGAAACGGTTAATTCGGGGCTTCAACGGGGTCGACCACAGGCCAACTCAGGAACTGGTACGGACAGGGGAATTCGAATGTTTAATTAAAACAAAAAAGCATTGCGATTGGTCCCACGGATGTTTATAGCAATTGTGATTTCTGCCAAGTGTTGAATGTCAAAGTAGTGAAGAAATTCAACCAAGCGCGGGGGTAAACGGCTTTGGTTGGAGTAAACTATGACTCTCTTAAGGTAGCCCAAAGGCCTAGTATCTAATAGGTGACGCGCATGAATGGATATTAACGATTTGTTCCCATGTTCCTGGTCACTATCCAGAGAAAACACAGCCAAGGGAACGGGCTTGGCAGAATCAGCGGGGAAAGAAGACACCTGTTGAGCTTTGGACTCTAGTCCGACTTTGTGAACAAATGACTGGAGTGTGTAGTATATAGTGGGTCCCCTGGAGTCGAAAGTGCGAAAGTGAAAATACCACTACTTGTAACGTCTATTGACTTATTCCGTGAATCGGAAGCGGGGCATGGCAATGCCCCTCTTGGACCCAAGGTGGCTTGCAGGGCGATCCGGTGCTGGAGACATGTCAGTGGGGAGTTTGGCTGGTCGGCGGACAAATCTGTTAAAAGACATAACGCAGGTGTACTAAGATGGCTCAACGAGACGCATCTCGTGTGTGAAACGAAAGGGTAAAGCTCGTGTGATTCTGATCTCCTCCAGTACGAATACGAACCGTTGAAAGCGTTGGCTAACGATCATTTAGCCTTTCGGAATTCGAAGCTAGAGGTGTCAGAAAAGTTACCCAGGGATAACTGGACTTGTGGCAGCCAACGCGTTCATAGCGACGTTGCTTTTGTACCTGCGATGTCGGCTCTGAACTATCATTGTGAAGACAGAATTCACCAGTGGTTTGGATTGTTCACCCACCAAAGGGAACGTTGAGCGGGTTTAGACCGTCCGTTGGAGACAGGGTTAGTTGTACTCCCTACTGATTGACAGTTGTGCAATAGTAATTCAACCTAGTACGAGAGGAAAACAGTTGCTGATTCACTTCACACAAATTGGTCATGCGCGTGGTTGAAACAGCCAGTTGGCGGCGAAGCTACCGTGTTGCTGGATTATGACTGAACGGCCTCATAAGTTCAGGAATCAGGGATAGCAGAAAGCGGACCGATGCGCCCGCCGTACCCGTGCGGACCCGCCAGTAGGGGCCTTTGGCCCCCAAAGGGCACGTGTCGTTGGCTAAGCATCGCGGCGAAGAGTCGCGGGGTTGACACGCCTGAAGTACCCCAATTTCCATCGAGCGGAGGGCTAGAATACTTTTTGCAGACGACTTAAAATACGCGCGGTGGTATTGTAAAGTGCAGAGTGGCTTGCTTGCCCACGACCTCCACTGAGATTCAGCCCTTTGTGCTCCGAT	Eukaryota	Archaeplastida	Viridiplantae	Streptophyta	Magnoliopsida	Solanales	Solanaceae	Datura	Datura stramonium	Eukaryota;Archaeplastida;Viridiplantae;Streptophyta;Magnoliopsida;Solanales;Solanaceae;Datura;Datura_stramonium
GCA_016071715|JAAWWX010024110.1/7927-1925	1	GCA_016071715	4076	6003	CTGGTTATCCTGCCATTAGTCATAGGCTGTCTCAAAGATTAAGCCATGGCTATGTGTAAGTATGACAAAATTCAGATGTTGCGCGGGTGAGAGAGATACACCGTTACCAGAGGATCGTGATAGTTTGTGTGATGGTATCTATACTCGGGATTAAACCGTAGTTTTAGTAATTCTAGAGCTAATACGTGCAACAAACCCGAATCTGAAGGGCTGCATTATTAGATAAAAGGTCGACGCGGGCTTGGCCCGTTCGTGCTGCGATGATTCATGATAACTGACGGAGCGGCGAGGCATCGGCCGGCGACGGCATATTCCAATTTCTGCCCTATCAACTTTCGATGGTAGGATAGTGGGCTACCATGGTGTGACGGAGTGACGGAGAGAATTAGGGTTCGATTCCGGAGAGGGAGCTGAGGAAACGGGCCTACAACCAAGGAAGGCCGAGCAGGCGCGCAAAGACCCACTCTGAACGGGGTAGGTGAGTACAATTAAATTAACATACCGGGCTATATGAGTCTGGTAATTTTGAATGAGTAACATTTAAATCCCTTAACGGGATCCATGGGAGGGAAGTCTGTGCAGCAGCCGCGGGTAGTTCCAGCTCGCAATAGCGTGTAATTAAGTTGTTGCCAGTTAAAAGCTAGTAGTGGACTTTTGGGGATGCGGTACGGCGGTCCGCCAGGTGTGAAACGGTAGTGCTACGTCCCTTTGCGGCGATTGCGCTCCGGCCTTTAATTGGCCGGGTCGTGCCTCCGCGCGCTGTTCCTTGAAAGAAATTCGAGGCCAAAGCAAAGCTACGTCTGGATACATTACCATGGGATAAACAATTATAGGATTTCGTCCGTATTACGTTGGCCTCGGGATCGGGAGTAATGAGGAACAGGGACAGTCGGGCGGGCATTCGATATTCATAGTCAGAGTGAAATCTTGATTTATGAAGACGAACAACTGCGAAAGATTGGCCAGGATGTTTTATTAATCAAGAACGAAAGTGGGGGCTCGAAGACGATCCGATACCCGTCCTAGTCTCACCTAAACGATGACCGGACCAGGGATCGGCGGAGTTTGGCTTTTAGGACTCCGCCGGCACCTTATGAGAATCAAAGTTTTTTTGGGTTCGGGGGGAGTATGTCGCTAAAGGTGAAACTTAAGGAATGACGGCAAGGGCAACCACCAGGAGGACCTTGCGCTTAATTTGACTCAACAAGGGGAGAGGAAACTTACCAGTCCAGACATCGTAAGGATTGAAGACTGAGAGAGGCTCTTGCTGATTTCTATGGGTTGGTGGTGCATGGCCGTCTAGGTTGGTGGGAGCGATTGTCTGGTTTATTCGTTAACGACGAGACCTCAGTCCTGCTAACTAGCTAGCGGATGGATCCCTAGCGGGCCAGATTCTTGAGATGGGACTACGCTTTAGGCCGCGAAGTTCTGAGGCAATAACAGTCTGTGGTGATGCTTAGCTGTTTGGGCCGCAGCGCGCTACAATGATGTATTCCAACGAGTTATAGCCTGGCGACAGGCCCTGGGGTAATCTTTGAAATGTCATCGTGATGGGATCTAGATCAAGTTGCAATTGTTGGTTCTTCAACGAGGACATTCCTAGTAAGCGAGAGTAATCAGCTCGCGGTTGGACTACGTGCCCTGCCCTTGTACACACCGCACGTCGCCTCCTACCGATTGAATGACCGGTGAAATGTCGGAATTCGCGGCGACGTGGGCGGTTCCTGCCGCGACGTCGCGGAGAAGTCCTTGAACCTTATATTTAGAGGAAGGAGAAGTAGATAACAAGGTTTCCGTAGGTGAAGCCGGACGGAAGGATAATTGTCGAAACCTTGCCAAAGCAGACGACCCGCAACCTGTTTAAAACTTAGGGGGGCCGCGCGTGGCGGGGTGCTTCGCCCCTCAGTGCGTTCAATCCAGTACCCGGCATGCGCTCGAGTGCGTGTGGAGGGTGGGTGATTAACGAACCCCGGCTGCGAAAGCGCCAAGGGCATATTAATGATAGCCTGCCTCTCGAGCCCGTCCGCGGTGCGCGAGGAGGGCTGGGCTTCGTTTAAACAAAAACGACTTCGAAACGGGATAACTCGGCTCTCGAATCGATGAACAGAACGTCGCGAATGCGAGTACTTGGTGGTGGAAGTGCAGAATCCGTGTGAACCATCGACTCTTGTGAACGCAAGTTGCGCCCAAAGCCATAGGGGCCGGAGGGCACGTCTGCCTGGGCGTCAAAATCGACGTCGCAAATCACCGCACTCCGCGCCCAAAATCTGGCCGCGGTTGTGTCGTTGGGACTGGATATTGGCCTCCAGTGAGCCCCAGAGCACGCGGCTGCCTAAATGCGAGTCCAGTTCGACGGACTCACGGCAAGTGGTGGTTGGAACTCAACTCTGTACTGTCGTGGCTATCAAACCGTCGTCGTTTTGTGACCCGAGACCCTTCAGCGCTAGGAGCTCGACCGGACCCCAAGGTTCAGGCGGGATACCCGCTGCGTTTAAGCATATCAATAAGCGGAGGAAAAGAAAATTACAAGGATCCCTTTAACGGCGAGGCGAACCCGGAGGAGGGGAGGGAACAGCCAAGCCTTAGAATCGGGCGGCTCCGACGTCCGAATGATGTCTGGATGGAAGAAGGTCCTCGCGCGCGGACAGGGCCAAGTACCTGAGAAGGGGGCGCAGAGAGGTGAGAGCCCCGTTGTGCACGGAACCCTGTCGCACACGAGGCACTGCTGTCTACGGTCGGGTTGTTTGGGAATTGAGCCCAAATCGGGCGGAATTCAGTCAAGGCTAAATACGGGACGAGAGAGAGGACCGAAGGGAACAAGTACGAGGAGGGAAAGTGAAAAGGAAATTTGAAAAGAAGTCAAGAGTGATTGAAATTGTAGGGAGGAATCGGATGGGGCCGGCGATGCGCCCACGTGTAGGATGTGGAACGGGCTGTGATGGCCGGTACGCGAATCGAATTGGGCGTGCTGACATCTTGGGATGAGGGGATTGCCCAAATCCCTATCTTTCTTGATACGCTAGAGGAACGCCGTCTCCTCGATTGTTAAGTGCGTGTTCAGCGCTTCATTTTCGTGTTGCTTCGGAATTGCGGGGCTCCGGACGCTTGGCCTGTGGGGTCCCCATTCGACCCGTCGTGAAAACGGTACAAGGCGTGGACGGTGTGCGAGTCAAAGGCGAGTAAGAAAACCCGTAAGGCGTAAGGGAAGCTGAGTGGGGGATCCCCCTGATGGGTGCACCGCCCTGACCGGACCTGATCTTTGAGAATGGGTCTCGTTGAGGCATTACATGTCGCGGACCCGAAAGATGGAAACTATGCTGAGCGGGGCGGAAGCAGAGGATAACTTTGTGGAGGCCCGCAGCGATACTGACGTGCAAAAGCGTGTCGTCGGACTTGGGTATAGGGGCGAAAGACTAATCGGAACCGTCTAGTAGCGGTTCCTCCGAAGTTCCCTCAGCGTAGCTGGAGCTCGCTGTGCGAGTTCATCGGGTAAAGCCACAATGATTAGAGGCTCGGGGCGCAACGCCCTCGACCTATTCTCAAACTTTAAATAGGTAGGGATCGCGCTGGCTGGGGGGCTTTTTTTTGTGAAGCCGGCACGGAGAATCAAGGAGCGCCAAGTGGCCCTTTGTGGTAAAGCATGAACTGGCGACTGCGGGATTGAACCGGAAAGCCGGGTTACGGTGCTCCAAACTGCGCGCTACACTTAGATCCCACAAAGGGTGTGGTCGATTAAGCCAGAGGACGGTGTCATGGAGGTGAAATCGCTAAAGGTGTGTAAAACTCACCTGCCGAATCTAACTAGCCCGAATAATGGATGGCGCTTAAGCGCGCGGACATACACCCGGCCGTCGGCACGGCCAGGCCCGATGAGTAGGAGGCGCGTGGCGGTTAGCTGCAAAACTTGGGCGCGAGCGGGGGTGGACGTAGGGCGGGCCGTTCGTTGTGGCAGATTCCTGGTAGGTAGTAGCAAAATTCAAATGAGAACTTGAAGGCGAAAGAAGAGGGGAAAAGGTTTCCATGTGACCGGCAATTGCACATGGGTAGCATCACGGTCGGGGAAACACCCGACCGATGATAGCCGTTTCGCGAGTACTCCGAAAAGAGGAAGCGGGTGTTGATGTAAAAATTCTGAACCGGGACCGTGTCGGGTGACGGGCAACGGTGAGAAGCTCCGGAGCCGTCGGCGGGAAAGCCTCGGAAGAGTTATTCTTTTCTGTTTAACAAGCCTGGACCCCACCCTGGAAACGGGTCAGCGGATGGGTAGGGGTCCAGCGGGCTGAAGAGCACGCAGTCGCGTGGATGTCCGGGTCGCGCTCCGGCGGCCCTTGAAAACGGAGGAACGAATTGCGGTCCACGCACGGTCGTTATCAAAACCGAATTTTTCAGGTTCTCCAGGGAACAGCTTGGTCGAGGAACCAGTAGCAAGGGAAGTCGGCAAAAAGGATCCGTAACTTCGGGATAACGGATTGGCTCTGAGGGCTTTGGGCACGGGGGTGGGGTCCCAGTCCGAAACCCGTACGGACGGCGGTGGACGTGCTCGAGCGGCTCGACGGAGCGTGCGAGGCGGGTCGCCGCGGTTGACGGGAAGTTGGGGACGGACTGGGAAACGGTTCCTTCGGGGGCCTTCCCCGGGGGCGCGAAAGCCAACTCAGAACTGGTACGGGACAAGGGGAATCCGACTGTTTAAATAAAACAAGCATTGCGATGGGTCCCAACGGATGTTTACGCAATGTGATTTCTGCCCCCAGTGCTCTGAAGTGGACAGTGAGAGAATTCAAACAAGCGGCGGGTTAACCGGCGGGAAGTAAACTATGATATCTTAAGTCGCCAAATGCCGTCATCTAATTGTGTAGCGCGCATGAATGGAATTACCGAGATTTCCGACTTGGTCCGCTGTCTACTATCCAGCGTAAAACCACAGCAAGGGAGCGGCGTGGCAGACTCAGCGGGGCAAAGACGCCTTTTGTGATGGTGGGAGTGATTAGTCCGACTTTGTGTGGAAATGACGTGAGATGGTAGTATAAGTGGGGAAGCTCCGAAAGGCGAAATGGAAAGAACCACTATTTTTAACGTTATTTACTTAATTCAGTGAATCGGACAAGCGGGGGAATGCCCCTCTTTGTGGGACCCAAGGCTTGACTTTGCAGGCCGATTGGGCGGAGCATAGACATTTCAGGTGGGAGTTTGGCGTGGGGCGGAACATCTGTTAAAAGATTTACGCAGGTGTCCTAAGGATGAGTCAACGAGAACCAGAAATCTGTGGGACAGAAAGGGTAAAAGCTCGTTTGATTCTGATTCCAGTACGATACGAACCGTGATGAAAGGTGGGCCTAACGATCCTTGACCTTCGAATTCGAAGCTTAGAGGGTGTCAGAAAAGCTATCACAGGGAATAAAATGTGCTGTGGCAGCCAATCGGTCATAGCATCGTGCTTTTTGAGCCTCGATGTCGGCTTTGCACTATCATGTGGAGCAGAATTCACCAAGTGTGGGATTGTGCAACCACCAAATTAGGGAACGTGAGCTGGGTTAGAAACGTTCGTGAGAAAGGTTAGTTTACCCACTGATGACTCAGTGTCCTGCAATAGTAATGCAACCTAGTACGAGAGGAACCGTGATTCACACAATTGGGTTCATCCGCGCTTGGTGCAAAAGCCGAGTGATGTGGGGCGCGAAGCTTACGTGTGCTGTGGATATGACTGAGAACGACTATAAGTCAGAATCCGGGCTAGAAGAGACGCCATGCCGCCCGCCGTCCGATTGCCGGACCGCAGTAGGGGCATTTGTGCCCCCCCAAGGGCAACGTGTCGGTGGAGATAAGTCATGCGCGTGGCTGGAAGAGTCGCGGTTGACGTCTGAATTGTAAAATTCCATCTGCAGCGGAGGGTGGGTTTAGAATCCTTGCAGACGACTTAATACGCTGAGGGGTATTGTAAGGGCAGAGTTGCCTTGGCTGCCACGATTTGTCCACTGAGCATTCAGCCCGTTTTGTTCGCGTCTG	Eukaryota	Archaeplastida	Viridiplantae	Streptophyta	Magnoliopsida	Solanales	Solanaceae	Datura	Datura stramonium	Eukaryota;Archaeplastida;Viridiplantae;Streptophyta;Magnoliopsida;Solanales;Solanaceae;Datura;Datura_stramonium
GCA_016071715|JAAWWX010024299.1/15066-10114	1	GCA_016071715	4076	4953	TTATAGATCCTGCCAGTAGTCATAGATTGTCTCAAAGATTAAGCCATGCAGTGTAAGGTATGATCAAATTCGAAGTGATGATGAGCATGACTGAAAACTGGAAGTGGCTCATTAAATCAGTTATAGTTGTTTGATGCGGTTAATCTACTGACCTCGTGAAAAAACCCGTAGTAATTCTAGAGCAATACGTGGCAAACAAACCCCGACTTCTGTGGGGCAAACGATCCCAAACAGGGATGCATATTTTTAGATAAAAAGTCGACGCGGGCTCTGCCGTGTGCGATGTGCTCATGGATAACTCGACGGAGTCGGGACACGGCCATCGTGCCGGCCGGCGACGCATTCATTCAAATTTCTGCCTATAACTTTCGATGGTAGGATAGTGGCCTACCATGGTGGGTGACGGGGTGACGGAGAAGTAGAGGTGCGATTCCGAGTGATTGTAGAGGTCTGATAAGGGGGTGGATTGTACAAGGAGGCCCCCAATAAATTTCGGGAAGCCTGAGAACACACTGGGCTACGCAGCATCCAGGAGGCAGCAGCTCCGCGCAATTTACCCAATCCTGGACACGGGGGTGGTAGTGACAATAATAAATAACAATACGGGTGGCTATATGAGTATGGTTAAGTGGATAGTGTAGTACAAATCTAAAATCCTCTTAACAGACGGATACCGAATGAGAGAAGAGCGTCAAGCTCGTCGGGTGCTAGAATGCACAGCCAGCACTCGGCGGTAAGTAATGCAGTCCAATAGCTATATTTATAGCTGTCGACGTGCGTAAAGTTAAAAGATCGTAGTTGGACTTTGGGATGGGCCGGCCGGTCCGCCCTAGGTGTGCCCACCGGTCGTCTCGTCCCTTCTGCCGGCGATCGCTCCTGGCCAATTGGCAGGGGAGTGCCCCGGCCGCGGGTTGTTTGTTACTTTGAAGAAATTAGAGAAATTAGATGTGCTCGAAGGGTCGACCAAAAGCCTACGCTCTGTACACAGATTAGGATGTGGATAAAGCATTATAGGAGTTTCGTGTCCTATTTTACGTTGGCCTTCGGTTGGTGTCAAATCGGAGTAAGGTCGATTATACAGGGACAGCGGGGGGTGCATTCGTATTTATAGTCAGAGGTATGAAATTCCTTTGGGGATTTATGAAGACGAAAAAACTGCGAAAGGCTTTGCCAAAGGAGGTTTTCATTAATCAAGAAACCGAAAAGTCTGGGGGGCTCGACGCGGGAGGGACACTGGAGCTCGAAATACGGAGAGTAACCGGTTCCTAGTCTAAACCATAAACGGATGCGACGGACGGCGGGAATTGTTGCTTTTAGGACTCCGCCGCGCACCTTAATGAGAGAAATCAAAAGTTTGCGGACTCCGGTGGCGAGTATGGTCGCAAGGCCTGAAACTTAAAGGAAGTGATGAAGGAAGTAGGCACGACCCAGGGAGTATGGCGCTCTTGGCAGTGTCGTTAATTGACTCAACACGGTGGGGAAACCTACCAGGTCCAGACATAGTAAGGATTGACGACTGAGAGCTCTTTCTTTATCTATGGGTGGTGTGGTGCATGGCCGTTCTTAGGGTTGGTGGATGCGATTTGCTGGTTATTCCTGGGGACGGTCAACGAACGATGAGACCCAGCTGTGCATACTGAAACGCCTAATGCGGAAGGATCCCATAGTCCGAGGGCCAGCTTTCCTTACGAGGGACCTACGGCTTATTTAGGGGCCCGCGGAAGTTTGAGCAATAAACCAGGTCGTGATTTGCCCTTGAGATGTTTTTTTATGGCCGCACGCGCAGCGGTACACTGAGGCTAGTTGTCAACAGAGTTATAGCCTTGGCCGAACAGGCCCGGGTAACTTTGAAATGTCATTGAAGGTCGTACAATGAAGGATTAGATCAATGATGCAATCCCTGTTGGTCTTCAACGAGGGGATATTCCTCGAAGCGTACGAAGCGCGAGTCATAGCTCGCCGTTTTGCACTACGGATGCCCATGCCCCGTTTTGGAGCACATAAAACCCGCCGTCGGGGCCGCCTACGATTGGATGAAGATCCGGTGTGAATTGAATGAAGTTGAACATGTGCTCGGATCGCGGCGACGTGGGCGGTTCGCTGGCCGCGAGCGTCGCGGGAGTTTTTCCATTGAAACCGTTATCAATTATAGAGGAAGGAGAGAAGGGAGAAAGTCTAACAAGGTTTCCGTCGGTGTGAGGACCTGGGGACAACAGGATCCATTGTCGACAACCTGCAAAGCAGAGCCGACCCGCCGAACTGTTTAAACACTTAGGGAGCCGCGCGTGGCGGGGTGCTTCGGCCCTCCTCCGTGCGTCTCCCTCCCGTCCCCGGCACGCGCTCGTGTGCGTGTCTGGTGATTAACGAACCCCGGCGCGAAAAGCGCCAAGGAATACTTAATTGATAGCCTGCCTCTCGCGCCCCGTCCGCGGTGCGCGCGGGAGGGCCTGTGCTTCTTTTTAAACAAAAACGACTCTCGGCAACGGATATCTCGGCTCTCGAATCGATGAATAACGTTGTAGCGAAAATGCGGATATTGGTCTCCGTGTGAATTCAGAATTCCCGTGAACCATCGAGTCTTTGAACGCGAAGTGTGTTGCGCCACAAGCTCTATTTAGGATACTCGTTGAGAAAGGTGGTGCATCGGATCTGCCTGCGGGACGTTAACGCATCGCGTCCTCCCCCGTCACTCTAGCGCCCGCACAACCAAATCTTGGCCTGTGCGAGCTATGTTGTACGCTGGGCACGGATATATTGGCCAACCCGTGAGCCACCCCGCAGCCCCACCGGCCCTGGCCAACTGAGCCGCCACCCGTCCACGTCGCCAGCCACGATCACGGCAGTCGGTGGTTCGGAAACAACTCACCCTCTCCCGTCCGACGATCGGCTAACCAGATACCCGTACAGTCGCGTATATGTGCTACTAAAGCACCACAACTACAACCAGTGCGATGTAGGCGCTCCGATTACGAGACAAACCACCAGGTCATTTTTGGCGGGGATACCTTCCGCTGAGTTTAAGCATTATTTTGTCCTGAATATAAATAAGCGGAGGAAAAGATTAACTTTACAAGGTAATGTTCAAATAGGACCTGAGTTCACGGGCGAGAGCAGACCCGGTGGGACAACCACTGCGCCAAGCCATCAGAGGATACGGCGAGGACTCCAGCCGTCCCTCTTGTCAATATCGGAAAAAACTAGAATGAGAGCGTTCTACCAGCGGTCCGCCACGAGAGCCCTAGTTCCGCATGGGAGACGGAGGGCCCCATTGGCGATAGGGTATGCAGGAGCCCGTGTGCCCGGAACACCTGTTGCAGGACTCCCGATGGCGTGTCTACGACGTCGGTTGGTTGGGAATGCAGCCCAAATCGGGCGGTGAATTCCGTCCAAGGCTAAATAGGGACGGAAGTGGTGGGCAGGATGACCGATATGCCGGTACTACACAAGTAGCGAGGAAAGATTGGAAAAAGACTTTGAAAAGGAGTCATTAAGAGTGCTGAATTGCGGGGGAGGAGGAAGCGGCATGGGGGCGGGAGCGATGACGCCCCCGTTGGATGTGGACTGGAGGATGAGAACCGGTGATGCAGACGTCAGCATCGAATCCGGGGCGTTGTGGACCAGCGTGGATTGAACGGGGAGGGCGGGAGGGCCAAAGCGACAAAAACCGAGACTTCTCGGATACCGTCACGCGGAACGCCGTCTCCTCGGATGTGGGAGGCGGAATGCACAAAAGGGGCGCGCGACATAGTGGGTAGCTTCGCCCATCTGCGGACGCTCCGGACGCTGGGCCCTTTGGGTCGCCCGATTCGAACCCAGTCTGAAACACGGACCAAGGAGTCTGACATGTGTGCTGAGCAGTCAACGGGCGAGGTAAACAACGTAAATTAAGGCCAGTAAGGTGAAGCTAGTCTTGTGTTTTGGAGATCCCCCATGAGGGGTGGGGCACACCAGCCGATACCAGCACCATTGATCTTCTGGAGGAAGGGTGTTCGAGTGTGAGGAGTGAGATTACCGCTCGGACCCCGATAAGGATGGTGAACTATGCCCTGAGCGGGGCGAAGCAAGAGGAAACTCTGGTGGACGGCCAGCAAGGCCTGATAACTGACGTGCAAAGCGTTCGTCTGATTGGGTTGATTATAGGGGGCGACAAGCACCTAATCGATTTTTTTTTTAACCGTCTAGTGAGCTGGGGTTTTTTCCCTCCGAAGTAGTTTCCCTCAGGATGCTGGAGCTCGCGTGGAGTTTGGTTCATGGGTAAATCCCAAAATGATTAGAGGGCCTCGGGGCGCAACGCCCTCGACCTATTCTCAAAACTTTAAAATCGGTTAGGACGGCCGCGGCTGCTTTGTTGAGCCGCGCCACGGAATCAAGAGCTCCAAGTGGGCCATTTTTGGTAAGCAGAAACTGGCGACGATGCGGGATGAACAGGAAGCCGGGTTACGGTTGCCAAACTGCCGCGCTAACCTAGTTCCCCACAAAAGTGTTGGCGATTAATTAAGACAGCAGGACGGTGGTCAGGAAGTCGGAAATCCGGCTAAGGAGGTTTTTGTTGTTTGTGTAAACAACTCACATGCCGAATCAACTAGCCCGAAAATGGATGGCGACTTAATCGAGCGCAGACTACACCGGCGTCGGGGAAAGTGCAGGCCACGATGAGTAGGGTGGGCCGGCGGTCGCTGCAAAAACCTTGGGCGCGAGCCTGGGCGGAGAGCGGCCGTCGGTGCCAGATCTTGGTGGTAGTAGCAAATATTCAAATGAGAACTTTGAAGGACCGCCCAGAGGGCGACAACGTCCAAAAGGCCCTGCATTTAACGGACTTCCTTTGGCACATGGGTTAGTCGATACTACGGGTCGGGGGAAACCCCGGACAGAAGATAGCGCGTTCGCGGCGTATATCCGAAAGGGATCGGGTTAAAAAATTCGAACGGGAACGTGGCGGTGTGACGGCAAAGT	Eukaryota	Archaeplastida	Viridiplantae	Streptophyta	Magnoliopsida	Solanales	Solanaceae	Datura	Datura stramonium	Eukaryota;Archaeplastida;Viridiplantae;Streptophyta;Magnoliopsida;Solanales;Solanaceae;Datura;Datura_stramonium
GCA_016071715|JAAWWX010024305.1/7802-14498	1	GCA_016071715	4076	6697	GGTTGATCCCTGGCCAGTAGTCCTAATGCTTGGTCTCAACGATTAGCCATAGTAATGTGTAAGTATGAACAATTCAACTGTGACACTACTTGCGAATGGCTCATGTAAAAATAGTTATAGTTTGTTTGATTGGTATCTACTACACCTATACTACTTTCTACTAACTACTCGGATAAAACCGTAGTACAGATTCTGAGCTAATTACGTCAACAGAACCCCGACTTCTTTCCTGAAGGGATGCATTTATTTAGATAAAACAGGTTCGACGGCGGGGCTCTGCCCGTTGCTGCTATGTATCATGATAACTCGACGGATCGCCGCCATCGCTTGCCGGCGACGCTCATTCAAATTTCTGCCTGATCAACTTTCGATGGTAGGAATTCGGCCTCAACCATGGTGGTGACGGGTGACGAGATTAGGGGTTCGAGGTCCCTCCGGATAGGAGCCTGAGAAAACGGCTACCTCACATCCATGGGAGGCAGCAAGGCCGCAAATTGTTAAGATCCCCAATCCTGCCCACGGGGAGGTAGTGACAATAAATAAAAAAATAACATACCGAAAACCGGGCTCTATGAGTCCTAGGTATTGGAATGAGTCAATCAAATTCTGCCACTTAACGAGGATTCCTTGAGGGCAAGTCTGGTGCAGGCAGCAGCCGACCGCTGGTAATTATTTCCAGCTCCAATAAAGCGTATATTTTAAGTTTGTTTGCAGTTAGAAAAAGCTCAGAGGTGACTTTGGGATGGGCCGGCCGGTCCCATCCCGAAAGAAAGTAGTTTTGCACGACGGTCGTCTCGTCCTTCGGCCCCGCGATGCTACCCTGGCCTTAATTGGCCCCGGGTCCGTGCCTCCGCGCTTTACTACTGTAGAACTGTTGAAGAAATTAGAGTGCTCAAAGCAAGGCGTACACTCTGTATACATGTAGCATGGGCATAACCGAACATTATAGGATTTCGGTACCTATTAGAACTTTGGCCTCGTGAAGATCGGAGTAATTATTTAACAGGGAACAGTCATGGGGGCCATTCGTATTTCATAGTCAGAGGTGAAATCTGATTTAAATGGAAAGACAACAACGTGCGAAAGCAATTTTTGCCAGGATTTTTTCATTAAAAGACGAAAAGTTGGGAGGCCCCCCGAGACGATTCAGATACCGTCCGCATAGTCCTCACGACCATACAAACGATGCCGACCAGATCGGGCGGATGTTGCTTTTTATTTAGGCCTTCCGCCGGACACCTTATGAAAATCAAAGTTTTGGGTTTCCCATCCGTGGGGATTATGTCGCAAGGGCTGAACTTAAAGGGAATTGAACGGAAGGAGGGGGCAACACCAGGGTGGAGCCGTATGCGGCTTAATTTTACTCAACACGGGGAAACTTACCAGGGGTCCGACATAGTAATGGATTGACAAAGAACTGGAGCTCTTTCTTGATTCGATGGGTGGTGGTTGCCTGGGGCCGTTTCTTAGTTTTGGTGGAGCGATTTATTCCTGGTTAAATTATACTTTTAAAAATTTTTTTCCGTACGAACGAGACCCCGTCCTCAGCCTGCTAGACCTATCTAGGCGGAGGTATCCATCGCGCCAGCTTCCGTAGAGGGGGGGACTATACTCGGCCCTTTTAGGCCGCGGAAGTTGAAGGCAATAACATGTCTGTATGCCCTTAGGATATGTTTGGGCCGCACGGCGGCGCTACAAACACGGCTGTATTCCGGTTCAAACGAGTTATAAAGCCTTGGCCGACATGCCGGGGTAATCTTTTGAAATTTTCATCTGATGGGGATAGATCATTGCAATTGTTGTCCTTCACGAGGAATTTCCAGTAAGAAGCGCGAGTCATCAATACAGCTCGTGCGTTGACTAACGTTCCGCCTCCCCTGCTGCCCTTGTACACAAACACCGCCCGTCAGCTCCTACCGATTGAATGATCCGTGAAATGTTCGGATCGCAGGCGAAACGAGTGGGCGGTTCGTTCTGCCCGCGACGTCGCGAGAAGTCCCATTGAAAACCTTATCATTTAAGGAAAGGAGAAGGTCGTACAAGGTTTGCCTTCCGTAGTTGAAAACCCTGCGGCAAGGATCACTTGTCGAAACCTGCAAAGCAGAAAAAACACCCTCGACCTGTTTTAAAAAAAAAAACACACACTTAGGGACCTCCGTGGTCGGGGGTGCTTTCGGCCCTCTCGTGCTTCTCCCTCCCGTCCGCCGGCATTGCGCATCCCGTTTTCGCCGTGCGTGTCGGGTGGTAACGAACCCCGCGCGAAAAAAAAAGCCCGCCAAGGAATATAAAAAATTGATAGCCTGCCTCTTCGCGCCCCGCGTCCGCGGTGCTCGCGGGATGGCCTGTGCTTTCTTTTTAAAAACAAACGACTTCTCGGCAATACGATTCCTCGGCTTCTCGCATCGATGAAGACGTAGCGTCCAATGCGATACTTTTGGTGTGAATTGCAGAAATCCCGGGAAACCGACATCGAGTCTTTTTGAACGCAAAGTTGCTTGCGCCCAAAGCCATTAGGGCCCGAGGGCCACACGTCTGCCTGGCGTCACGCCATCGCGTCGCCCCCCGCACCCGCGCACCAAAAATCTTGGCGCGCGTTGTGTCGTGGGGAACGGATATTGGCCCTCGGATCTCCGTGAGCCCCCCCGAGCCCGCGGGCTGCCGAAATGCGAGTCCACGTCGACGGTACGTCACGGCAATGGGATGTTGGGTTGGGAAAACTCAACTCGTTCTCGTAATTGTCGTGGCGTACCAACCACACCACCCCCTTCGCTCGTTTGTGACTCCATATACCCTCACGCGCTTAGGCGCGACCGACACCACCGCGAGACTCCCATGTCAGACGGGATTCCCGCTGAGTTTAAAGCATATCAAATAAGCGGAAGGAAAAGAAAAACTACAAGGATTCCCTTAGTAAACGGCGAGCGAAACCGGGAACAAGCCCACCTTAAATCGGGCGCTCCGCCGTCCGAATTGTATCTGGAGAAAGCGTCCTCATTCGCGGGCACCGGGCCCCAAGTCCCCTGGAAGGGGCGCCATAGAGGGTGAGAGTCACCCGTTGTGCCGAGGACCCTGTCGCACCCACGATCGCTGTGCTAACGGTCGGGTTGTTTGGTGAATGCAGCCCAAATCCGCGGGTGAATTCCCGTCCAAGGCTCAAATAACTCGGGCGCCTAGGTACCTAAGCCGAACAAGTAACAGCGAGGAAAGAATTAAAAGGACGTTTGAAAAGAGAGTCCAAGATGCTTTGGAAATGTCGGGGAAGGGACGCGGATGGGGCCGGTCGAATGCGCCTCCGGTCGGATGTGGAAACGGTGAATACCTGTCCGCCGATCGACTCGGGGCGTGGACCAGCGTGAATTGAGGGGGGCCGGCCAAGCCGAGCTGTTGATACGCTCTGATCCCAGCGGAAGCGGCCGTCTCCCCTCCTCGATTGTGGAAGTCTAAGCGCTCGTCGCCCGGCGGCTTGGTTCGTCATCTCTGCGCGCACGATATCCGGACGGGCTGGACCGTGGCTCCCCATGTGACCCGTCTTGAAAACACGGAGACCCAAGGAGTCGGACATGTGTGCGAGTCAACGGGCGAGTACACCCGTCAGGGCCCCCGTTTAAAAACGGAAGCTGATTGGTGGGGATCCCCTGAGGGGTGCACCGCGCAGACCGAGAGCCGCTTGTGATCTTCTGAGAAGGTTTTCGAACGAGTGTTTAGCCTATACTTCGGTGAACCCCGAAGATGGTGAACTAATGCCTTAGCGTGGGCGAAGAGCCAGAGGAAACTCTGGTGGAGGCCCCAGCGATAGACTCTGACTGCAAATCGTGTCGTCTGACTTTGGTTATAGGGGGCGAAAACTAATCGACCGCTAGTAGCTGGTATCCCTCCGAATGTCTCGCATCCCTCAGGATAGACTGGATCGCGTGCGAGTTTTCTAATCCTGTAAAAAGCCAATGATCGAGGACCTCGGGGGCGCAACGCCCTCGACCTATTTCTCAACTTTATAAATAGGTAGGACGACGCGCTGCTGCTTTTGGGTGAGACCGCGCCACTGAATCAGAGCCTCCAAGTGGGGGCATTTTTGTGTGGTAAGCAGAACTGGCGATGGCGGGATGAACCGGGAAGCCCAACGGGTTACACGGTGCGCACCACTGTGCGTGCGGGGCTAAAACCTATATAATCCTCACCACAAAGGGTGTTGGATGATTTAAGACAGAGGCAAGTAAACCGGTTGTCATGAAGTCGAAATCCCGCTAAGGAGTGTGGTAACAACTCACCACACCTGGTCCGAATCACTCGCCCGAAAATTGATGGCGCTTAAAGCGCGCGAGACCCTACACCCCCCACAAACAAGTCGACACAGCACCCGTCCGCACCCCGCCGTCGGGGCAGTGCCAAGGCCCCGATGAGTAGGAGGGGCGCGGCGGGCGGTCGATGCAGCAAACCTTGGGGGGGGCCGCGAGCCTGGGCGAGCGGCCGTCGGTGGCAGATCTTTGGTGGTAAGTAGCACTAATAATTCCATGAGAACTTTGAAAGGCCGAAGAGGGGGAAAGGTTCCATGTGAACGGACACTTGCACATGGTGAGTCGATCCTAAGGGTCGGGAAACCCCGAACATAATATCGCGTGTCTGCGCCAGTACTCTGCCGAAGGGAATCGGGTTAAGATTCCTGAAAACCGGGGCGTGGCCGGTTAGAGGCGGCGAAAACTGTTAGGAAGGATCCGGAGACGAGTCGGCGGGAGCACCCGTCGGGAAAGATTATCTTTTTCTGGAGTGTTAACAAAAAAAAAACAACAGCCCTGCCCACCCTGAAACGGCTACAGCCGTAGGTAGGTTTCCCACAGCGCTGGGAAGAGGCACAGCACCCCTCACGTCGCGTGGTGGTCCGGTGCGCTCTCACCGGTCGGCCCTTGAAATCCCGGAGGACCAATTGCCGTCCACGCCCGGGTCGTCTCATAACCTCATCAGGCTCCAGGTGACAGCCTCTGTGTCGAGATGGAGAAACAATTAGGCCAAGGGAAGTCGGCAAAATGATCCGAAACTGATCGGGAAAAGGAATTGTGCTCCACTGAGGGCTGGGCCCGGGGGTCCCCCAGTCCAACACCGTATCGTGCTGTCGTTGACTGACTGCTCTAGGCTGCTCCCAGCACCGGGCGAGAGCGGGTCCGCCCGCGTGCCGGCCGGGGGGAAGCGGACTGGGAACATGTTTCCTTCTGGGGCCTTCCGCCGTGCGTCGAAAAACAGCCAACGTCAGAACTGGTACGGACAAGGGGAAATCCGACTGTTTAATTCTCACAAAGCATTTGCGATGGTCCCCAACGGATGTTTACGCAATGTTGATTTCTTTTCTTTCATTTCTCTTTGCATTGATCTTTCTTTCTTCTGCCCCTTGCTCTCGAATGTGTCAAGTGAATAAATTCAACACAAAAAAACCCAAGCGCAGGGTAAACGGCGCAAGAGTAACTTGACTCTCTTAAGGTAGCCAAATGCCCGTGGCCCTCGTCAATCTAATTAGTGAGCGCATGAAATGGGCATTAAACGAGATTCCCACGTCCCCTGTCTACTATCATCCCGGCGAAACCGAACACCAAGGGAAACGGGCTTGGCATGAATCGACCGGGGAAAGAGACCTGTTTGAGCTTGACTCTAGTCCGACTTTTGTGAAATGATGACTTAGAGGTGTATATAAAAGTGGGAGTCGAAAGCCGAAAGTGAAATACCCACTACTTTTTAAAAAAAAAAAAAAAACCCGTATTTTATACCTTTATTCCGTGAATCGGAAGCGGGGCAAAATGCCCCTCTTTTTGGAGGACCCAAGGCCTTGCTTGTGCAGGCCCGATCCGGGCGAAGACATTGTCAGGTGGGGAGTTTGGCTGGGGCGGCACATCTGTTAAAAGTATAACCGCAGTTGTCTAATATGAGCTCACCGAGACAGAAATCCCTCTTGTGTAACAGAAGGGTAAAAGCTCGTTTGAAATTCTGATTTCCCCAGTACGAAACTAACCGTGAAAGCGTGCCTAACGATCCTTTAGGGACCTTCGAATTCGAAGTCTAAGAAAGAGGTGTCAGAAAAGTTTACCACACACAAACAAGGGATAAACTGGCTTGTGGCAGCCACGCTTTCAGACGACGTGCTGTTTTTTATCCTTCGAATGGGTCGGCTCTTCCTTCATTGGTGAAGCAAGAAATTCATCACCAAGTGTTGGATTGTTCACGCCGGACCACCATGGGAACTTGAGCTGGGTTTCGGAATACCGTCGTGGAGACAAGGGTTAGTTTTACCCTACTTATGACAATGTCGCAATAGTAATTCAACCTAGTAAGAGAGGAACCGTTGATATCCACAATTTTCACGTGCGCTTGGTTGCAAAGCTCCCAGTGGGCCGCGGAAGCTAACCGTGGTGCTGGATTATGCTGAACTCTCTAAGGTCAGAAATCCGGGCTAGAATCGACGCATGCGACCCAGCCCGTCCTCTTGCCGACACCGCAGTAGTGGGGGCCTTTTCCCCCACGAGGGCACGTGTCTGGATAAGTCATCGCGGCGGAAGCTTCGCGTTGACCGCTCGTGAAGTACACTTTCCCATCGAAGCGGCCGGGTAAATCCTTTGCAGACGACTCAATGACATACCGACGGGGTATTGTAATTGCAATGGCCTTGCTCCCCACGATCAACTGGGGAGGTGGGGCTGAGAATTCAGCCCTTTGTCGC	Eukaryota	Archaeplastida	Viridiplantae	Streptophyta	Magnoliopsida	Solanales	Solanaceae	Datura	Datura stramonium	Eukaryota;Archaeplastida;Viridiplantae;Streptophyta;Magnoliopsida;Solanales;Solanaceae;Datura;Datura_stramonium
GCA_016071715|JAAWWX010024469.1/8038-1774	1	GCA_016071715	4076	6265	ATCCTGCCAGTATCATAATCTTGTCTCAAGATTAAGCCATGCATTATGTGTAAGTATGAACAAATCAGACTGGGAAACTGCGAATGGCTCATTAAATCAGTATAGTTTGTTTGATGGTATCTAACACGCTACTCGATAACCGTAGTAATTCTAGAGCTAATCGTGCAACAAACCCCGACTTCCTGAACGGGATGCATTATTAGATAAAAGGTCGACGCGGGCATCTGCGACCGTTGCGCGCGATGATTCATGATAACTCGACGGATCTGCAACGGCCATGCGTGCCAGGCGACGCATCATTTCACAAATTTCTGCCCTATCATCAACTTCGATGTAGGATATTTGGCCTACCATGGTTGTGACGGGTGCACCGGAGAATTAGGGTTCGATTCCGGAGAGGGAGCCTGCGAAACGGCTCCCACATCCAAGGACTTCCGCAGGCGCGCAAATACCCAATCTGACCACGGGTGAGGTAGTGACAATAATAACAATCCCAACCGGGCTCTATGAGTCTGGTACTTGGAATGAGTACAACTCTAAATCCTTAACGGGACCATTTGAGGGCAGTCTGGTGCCCGCCCGCGGTAATTCCAGCTCCATAGCGTATGTTAAGTTGTTGTCAGTTAAATCTCGCTAGTTTGACTTTGGATGGGCCGGCCCGTCCGCCCGCAAGGTGTGCCCGGTCGTCTCGTCCCTTCTGCCACGGCGATGCGCTCACTGGCCTTTAATTGGCCGGGTCGTGCCTCCTCGCTGTTTACTTTGAAGAATAAGAGTTGCTCAAAGCAAAGCCTACTACGCTCGGTATACATAGCATGGGAATACAATTATAGGATTTCGGTCCTATTAACGTTGGCCTTCCGGATCGGAGTAAGATAACATGGACAAGTCGGGGCATTCGTATTTCCATAGTCAGAGGTGAAATTCTTGGATTTATTAAAGACGACAACGCTAAAGCATTGCCAAGGATGTTTTTCAATTAATCACGAACAAAGTTGTGGGGCTCGAACGACATCAGATACCGTCCTAGTCGCGAACCATAACGATGCCGACCATGGATCGGCGGATGTTTGCTTTTAGGACTCCGCCGGCACCTTATGAGAAATCAAGTTTTTGGGTTCCGGGGTGAGTATGGATCGCATGCGAAACTTAAAGGAATGACGGACGGGCACCACCAGATGGAGCCTGCGGCTTAATTTGACTCACCACGGGGAAACTTACCAGGTCCCAGACAAAGTAAAAGATTGAACAGACCTGGAGCTCTTTCTTGATTCTAATGGTGTGTGCATAGGCCGTCTGTAGTTGGTGGAGTCCGATTTGTCCCTGTTAATTCCGTTAACAACGAGACGCTCAGCCTGCTAACCCTAGCTATGCGGAGGTATCCCTCGAGGGACAAAGCTTCTTATATGGACTACGACGGCCTTTTATGCCGCGGAAGTTTGAGTCAACTAACAGCGTGATGCCCATTAGATGTTCTGGGCCGCACTCGCGCTTACAAACTGATGTATTCAACGATTTATAGCCTTGGCCGACCAGCCCGGGTAATCTTGAAAACTTTCTCGGTGGAATGGGGATGATCATGCATTGTTGGTCTCACGAGATTCCTATTAAGCGCTGAGTCATCAGCTCGGTTGACCTACGTCCCCTCCTCCGCCCCTTTGTACAATCACCCGCTCACGTCCGTCCTCCACTACCGTTTGATGAATCCTTTGAAATATGATTGTCGATCGCGCGACGGGGGACGGTCGCTATGCCCGCGACGTCGTCGAGAAGGGGCATGAACCTAATCATTTAGAGAAGGAGAAGTCGTAACATGTTTCCTAGTGACCTGCGGAAGATCATTGTCGACAACCTGCAAAGCAAACGACCCGCGTAACCTCGTTAAAAACAACACTTATGGAAACGCCTCCGTGGCGGGGCTTCGGCCCAATCTGTCCCCCCACAGTAGAGCTGTCTCCACTCCCTTCCCCGCACGCGCCTCGTGGGCGTGTCTGGTTGATTAACGCCCCCCGCGCTCGAAAAGCGCCAAGGACTAACTTAAGTGATAGCCTGCCTCGCGCGCCCCCTTCCGCGGGTGCGCGCGGGAGGCCTGTGCTATCTTTTTAAACAAAAACCTCGGCAACGGATATCTCTCCGGCTCTTCGCATCGATGAAGAACAAGCCGCACAATGCGATACCTTTGGCTGTGAATTGCACGAAGTCCCGTGAACATCGAGTCGTTGAACGCAAGTTGCGCCCAAAGCCAAGTAGGCCGAGAGCAACGTGCTGCCTGGGCGTGTCACTGCATCGTCGTCGCCCTCCCTCCCAATCCCCCCCCGAAGCAGCACCTCCGCTCCCAAATCCTTGCCGCGGTTGTGTCGTGTTACGGATATTGGCCCGCCGTGAGCCCCCGAGCCCGCGCTACGGCCTGAGAATTGCGCAGTCCACTGTCGACGAGACGCACGGCAAGTGGTGGTTGCGAAATACTCACTCGTCGTAATGTTCGTGGGCTAACAGCCCGTCTCTCGTTTGTGGCTCCTAACCCTTCACCTGCGCAAATTAGGCGCCGCCGACCCCCGGCGCCTACAGGTCTGGCTGGATTAACCCGCGTGGGTTGATCATACTCAATGAAGACGGAGGAAAAGAAACGTACCAGATTCCCCTAGTAACGGCGAGCGACACACCGGGAACAATCCCAGCCTAGAGAATCGGCGGCCTCCGCCGTCCTAATTCGTCTGCTCTGAGACACCGCCGCTCCTCAGCGGCGGACCGGCCAAGTTCTCCCCTAGGACTTGCGCCATAAGGGTGAGAGCCCCCCGTATGTGCCCGACCCTGTCGCACCACGATGCCTGTCTACTGAGTCGGTTTGTTTGGGAGTGCAGCCCAAAAACAAAAAAAAAATTTCTCGGGCGTGAATTCCGTCCAAAGGCTAAAAACGGGCGAGAGACCCGATCGCGAACAAGTAACCTCCCCGCCCAACCCATCCCTGCAGGGAAGATGAAAAGGACGTTTGAAAGAGAGTCCAAGATGTGCGTTCAATTGATACGGTAGGGAAGCGGATGGGGGCCGGGAATGCGCCCCCACGGTCGATGTGCGAACGGTGATGCAGGCCGGTCCCCGCCGTCGCTCGTGCGTGGACCCCAGCGTGGATTGAGGGGCGGCCAAACCGAGCCTCGATACGCTCAGCGTACGCCGCCCTCCTCGATTGTGGCAGAGCACCCGCGCGCCGCCTTTCGGCATGCTTTCGGCACTGCTGCCGCTCCGGCCGCGGCCTTGGCTGGGGCTTTCCCCATTCATTATTCGACCCGTCTTGAAACACGACCAAGAGTTCTTACATATGTTGCGAGCTCACACGTGCGAGGTAAAACCCGTTAGCGTACAGGAAGCTGATGGTGGGATCCCCCTAGGGGTGCAACCCGCCGACCGACCCTTGAGCTTCTGACAGAGGTTCGAGTGTGAGCATACCTGTCGGACCCGAAAGTGGTGGAACGGTATAGCCTGACGCGGGGCTGAAGTCCAGAGGTAAACTCTGGTGAGGCCCGCAGCGATCCTGACGTGCAATCTGTTCGCTGTACTTGGGTACTCGGGGCGTAAAGACTAATTCCACCGTCTGTTAGCTTGGCTTCCCTCCTAAAGTTTACCCTCTAGGATAGCTGGAGTCTCGCAGTAGTGGCGAGTTCTCTCGGGTAAAGCCAATGATGAAGGCCTCGGGGCGCAACCGCCCTCGACCTATTCCAAACTTTAAATTAGGGTAGGACACGGCGCGCTCGCTATGTGGAACCGCGCCCCCCCGTAATCAAGAGCTTCCAGTGGGCCATTTTTGGTAAGCATAAACTGGTCGATGCCGGGATGAAACCGGAAGCCCTGGTGTACTGTGCCAAACTGCGCTCTACCTAGGATCCCACATAAGGGGTTGGCTCGATTCAAGACACAGGACGGGTCATGGAAGTCGAACAATCCCTAAAGGATGTGTAACACACCTACCTGCCGTACTCACCTAAGCCCCGAAAATGGATTGGCGCTTAAGCGTCACCCCGACCACACACACACACCGAATACCCGGACCCCACCCGTCCGTCGGGGCAAGTGCCAGGCCCCGATGAGTAGAGCGGCGCGTGCGTGTCTCATGCAAATACCGTTGGGCGCGAGCCTGGCGAGCCTGCCACGTCGTTGCGATCTTGGTGCGTAGTACGAAATTTCAAATGAGCACTTTTAAGGCCGAAGAGGGGAAAGGTTTCCATCTTGAACGGGCACTTGCACATGGTTTTCCCCGATCCTAAGTGTCGGGGAAACCCCGACGATAGCGCTTTTCGCGCGTACTCCGAACGGGAATCCGTTTAAAATTCCGACCCGGGACAGTGGCGTTGACGGCAACTTAGTAGCGTCCCGGAGACTTCGAGCGGGAGCCCGGGAAGAGGCTTCTTTTCGTTTAAAACAGCCTGCCCCCCTGGAAAACTGCCTCACGCCGGAAGGGGGGGTAGGGTCCAGCGTCTGGAATATCACCGCACGTCGCGTGGTGTCCGGCGCCCCCCGGCTGTCCCTTTAAAATCCGTAGGGACCGCCACCCCACACAAACACCGCCCGTTGCCCCCCCCCCCCCCCCCCCCCCCCCTCCCCCCCCCCCCCCCCCCCCCACGTACTCATAACCGCATCAGTCTCCAAGGTCGACGCATCTGTCGGTGGAACCAATGTCAGCAAGTGAAGTCGGCAAACAAATGATTCCAGGTACTTCGGGAAAAGGATGGCTCGAGGGCTGGCAACGGGGGTCCCCAGTCCCCCCCCGATACCCGTCGGCTGTCGGTGACTTCTCGAGCTGGCTCCCTGCGCGGAGGCGGGTCGCGCGCGTGCCGGCCGGGACGACTTGGGAACGGTTCCATTCGTGGGCCTTCCCCGTCGTCCGAACCCAGACTCAGAACTGTAACCGTGACAAGGGGAATCCGACTGGTTTATTAAAACAAAGCATTGGCATGGTCCCAACGGATGTTTACGTACAAGTGTGATTTCTCCCAGTGCTCTGAATGTCAAAGTGAAGAAATGTCACCAAGCCGGTAAAAACGGCGGGAGTAACTATGACTCTCTTAAGTAGCCAAATGGCGGCGGGTCGTCATCCTATTAGTGACGCGCATAGAATGATTACGAGAATTCCCACTTGTCCCTCTCGTCTACTAATCCACGAAACCACAGGCCAAGGGAACGTGCTTGTCAGAATCAGCGGGGAAAGAAGATCCCTGTTGTAGCCTCTGACTCTGTCCGACGTGTGCATGGACTTGAGAGGGTATGTATAAGGGGAGTCGAAAGTGCGAAGGTTGGAAATACCACTACTTTTTACAAACGTTATTTTTACTTACGTCGTGAATCGGAAGCTGGCAATGCCCCCCTTTTTGGACCCAAGCCTCTCTGCTTTGCAGCCGATCCGGCCGGAAGGACATTGTCCATGGTGGTGGAGTTTGGCTGGGGCTTGGGCCATCTGTTAAAAGATACGCAGGTGTCCTACAGATGACAGCTCAACGGAACATAATCATCGCTGTGGCTAAACAGAAGGGTAAAAGCTCGTTGATTCTGATTTTTCCATACGAATACGAACCTGAAATCGGTGCCTAACGCTCCTTTCAGACCTTACGAATTCGAAGCCTGAGGTGTCAGAAAGATTAACCACAGGGGAAATAACTGCTTGTGCACCAGCTTCATAGCGACGTTGCTTGTTTGATCCCTTCGATTCTCGGCTTCTCTTTTTGTGTTTTTCTCGCTATCATTGTGAAGCAGACAATTCACCAAGTTTTTGAGTTGAGGTTCACCCACCAAGGCACGGGGCTGGTTTAGACCGTCGTTAGTCAACAGTTAGTTTTACCCTACTGACTACAATGGTCGGCAATAGTATTCACCTACTTACGCGAAGGGAACCGTAATGAATTCAACAGTGGGCCTCAGAGCAGCCTTGGTTGAACAAAAGCCAGTGGCGCGAAGCTGAAAAAAAGCCGGATTGTCTGTATCTGACTGAACGCCTCTAATCTATAATCCGTGCTAGAAGCGACGCACAGACATGCGCAAAACCCAGCCTCCGCTTGCCGACCCGCAGTAGGGGCCATTTGGCCCCCCAATGGGGCGACGTGGTTCGTTGGCTAAGCTCCCCGCGGCCGAAGCAGGCGCGGTGACCCGCCCTTGAAGTACACATTTCCATCGAGCGGACCGGGTAGAATCCTTTGCAGACGACTTAAATACGCGACGGGGTATTGTAAGTGGCAGAGTGGCCTTGCTGCCACGATCCACTGAGATTCAGCCCTTTGTCGCT	Eukaryota	Archaeplastida	Viridiplantae	Streptophyta	Magnoliopsida	Solanales	Solanaceae	Datura	Datura stramonium	Eukaryota;Archaeplastida;Viridiplantae;Streptophyta;Magnoliopsida;Solanales;Solanaceae;Datura;Datura_stramonium
GCA_016071715|JAAWWX010024701.1/5369-11211	1	GCA_016071715	4076	5843	CCTGGTTGATCCTGCCAGTAGTCATATGCTTGTCTCAAAGATTAAGCCATGCATGTGTAAGTATGAACAAATTCAGACTGTGAAACTGCGAATGGCTCATTAATCAGTTATAGTTTGTTTGATGGTATCTACTACTCGGATAACCGTAGTAATTCTAGAGCTAATACGTGCAACAAACCCCGACTTCTGGAAGGGATGCATTTATTAGATAAAAGGTCGACGCGGGCTCTGCCCGTTGCTGCGATGATTCATGATAACCTCGACGGATCGCACGGCCATCGTGCCGGCGACGCATCATTCAAATTTCTGCCCTATCACTTTCGATGGTAGGATAGTGGCCTACCATGGTGGTGACGGGTGACGGAGAATTAGGGTTCGATTCCGGAGAGGGAGCCTGAGAAACGGCTACCACATCCAAGGAAGGCAGCAGGCGCGCAAATTACCCAATCCTGACACGGGGAGGTAGTGACAATAAATAACAATACCGGGCTCTATGAGTCTGGTAATTGGAATGAGTACAATCTAAATCCCTTAACGAGGATCCATTGGAGGGCAAGTCTGGTGGCCAGCAGCCGCGGTAATTCCAGCTCCAATAGCGTATATTTAAGTTGTTTGCAGTTAAAAAGCTCGTAGTTTGGACTTTGGGATGGGCCGGCCGGTCCGCCCTAGGTGTGCACCGGTCGTCTCGTCCCTTCTGCCCGGCGATGCGCTCTCCTGGCCTTAATTGGCCGGGTCGTGCCTCCGGCGCTGTTACTTTGAAGAAATTAGAGTGCTCAAAGCAAGCCTACGCTCTGTATACATTAGCATGGGATAACATTATAGGATTTCGGTCCTATTACGTTGGCCTTCGGGATCGGAGTAATGATTAACAGGGACAGTCGGGGGCATTCGTATTTCATAGTCAGAGGTGAAATTCTTGGATTTATGAAAGACGAACAACTGCGAAAGCATTTGCCAAGGATGTTTTCATTAATCAAGAACGAAAGTTGGGGGGCTCGAAGACGATCAGATACCGTCCTAGTCTCAACCATAAACGATGCCGACCAGGGATCGGCGGATGTTGCTTTTAGGACTCCGCCGGCACCTTATGAGAAATCAAAGTTTTTGGGTTCCGGGGGGAGTATGGTCGCAAGGCTGAAACTTAAAGGAATTGACGGAAGGGCACCACCAGGAGTGGAGCCTGCGGCTTATTTGACTCAACACGGGGGAAACTTACCAGGTCCAGACATAGTAAGGATTGACAGACTGAGAGCTCTTTCTTGATTCTATGGGTGGTGGTGCATGGCCGTTCTTAGTTGGTGGAGCGATTTGTCTGGTTAATATGCCGTTAACGAACGAGACCTCAGCCTGCTAACTAGCTATGCGGAGGTATCCCTTCGCGGCCAGCTTCTTAGAGGGACTACGGCCTTTTAGGCCGCGGAAGTTTGAGGCAATAACAGGTCTGTGATGCCCTTAGATGTTCTGGGCCGCACGCGCGCTACACTGATGTATTCAACGAGTTTATAAGCCTTGGCCGACAGGCCCGGGTAATCTTTGAAATTTCATCGTGATGGGGATAGATCATTGCAATTGTTGGTCTTCAACGAGGAATTCCTAGTAAGCGCGAGTCATCAGCTCGCGTTGACTACGTCCCTTGCCCTTTGTACACACCGCCCCGTCGCTCCTACCGATTGAATGATCCGGTGAAATGTTCGGATCGCGGCGACGTGGGCGGTTCGCTGCCCGCTGACGTCGCGAGAAGTCCATTGAACCTTATCATTTAGAGGAAGGAGAAGTCGTAACAAGGTTTCCGTAGGTGAACCTGCGGAAGGATCATATGTCGAAACCTGCAAAGCAGAACGACCCGCGAACCTGTTAAACACTTAGGGAGCCGCGCGTGGCGGGGTGCTTCGGTCCCCTCCTCCGGGCGTCTCCCTCCCGTCCCCGGCACCGCGCTCGTGTGCGTGTCTGGTGATTAACGAACCCCGGCGCGAAAAGCGCCAAGGAATACTTAATTGATAGCCTGCCTCTCGCGCCCCGTCCGCGGTGCGCGCGGGAGGGCCTGTGCTTCTTTTTAAACAAAAACGACTCTCGGCAACGGATATCTCGGCTCTCGCATCGATGAAGAACGTAGCGAAATGCGATACTTGGTGTGAATTGCAGAATCCCGTGAACCATCGAGTCTTTGAACGCAAGTTGCGCCCAAAGCCATTAGGCCGAGGGCACGTCTGCCTGGGCGTCACGCATCGCGTCGCCCCCGCACTCCGCGCCCAAAATCTTGGCCGCGGTTGTGTCGTGGGACGGATATTGGCCTCCCGTGAGCCCCCGAGCCCGCGGCTGGCCTAAATGCGAGTCCACGTCGACGGACGTCACGGCAAGTGGTGGTTGGAACTCAACTCTCGTAATGTCGTGGCTACAGCCCGTCGCTCGTTTGTGCTCCTAGACCCTTCACGCGCTTAGGCGCTCCGACCGCGACCCCAGGTCAGGCGGGATTACCCGCTGAGTTTAAGCATATCAATAAGCGGAGGAAAAGAAACTTACAAGGATTCCCCTAGTAACGGCGAGCGAACCGGGAACAGCCCAGCCTTAGAATCGGGCGGCTCCGCCGTCCGAATTGTAGTCTGGAGAAGCGTCCTCAGCGGCGGACCGGGCCCAAGTCCCCTGGAAGGGGGCGCCAGAGAGGGTGAGAGCCCCGTTGTGCCCGGACCCTGTCGCACCACGAGGCGCTGTCTACGAGTCGGGTTGTTTGGGAATGCAGCCCAAATCGGGCGGTGAATTCCGTCCAAGGCTAAATACGGGCGAGAGACCGATAGCGAACAAGTACCGCGAGGGAAAGATGAAAAGGACTTTGAAAAGAGAGTCAAAGAGTGCTTGAAATTGTCGGGAGGGAAGCGGATGGGGGCCGGCGATGCGCCCCGGTCGGATGTGGAACGGTGATGAGCCGGTCCGCCGATCGACTCGGGGCGTGGACCAGCGTGGATTGAGGGGGCGGCCAAAGCCCGAGCTCTCGATACGCTCGCGGAACGCCGTCTCCTCGATTGTGGCAGGCAGCGCGCGCCTTTGGCGTGCTTCGGCATCTGCGCGCATCCGGACGCTGGCCTGTGGGCTCCCCATTCGACCCGTCTTGAAACACGGACCAAGGAGTCTGACATGTGTGCGAGTCAACGGGCGAGTAAACCCGTAAGGCGTAAGGAAGCTGATTGGTGGGATCCCCCTGAGGGGTGCACCGCCGACCGACCTTGATCTTCTGAGAAGGGTTCGAGTGTGAGCATACCTGTCGGGACCCGAAAGATGGTGAACTATGCCTGAGCGGGGCGAAGCCAGAGGAAACTCTGGTGGAGGCCCGCAGCGATACTGACGTGCAAATCGTTCGTCTGACTTGGGTATAGGGGGCGAAAGACTAATCGAACCGTCTAGTAGCTGGTTCCCTCCGAAGTTTCCCTCAGGATAGCTGGAGCTCGCGTGCGAGTTCTATCGGGTAAAGCCAATGATTAGAGGCCTCGGGGCGCAACGCCCTCGACCTATTCTCAAACTTTAAATAGGTAGGACGGCGCGGCTGCTTTGTTGAGCCGCGCCACGGAATCAAGAGCTCCAAGTGGGCCATTTTTGGTAAGCAGAACTGGCGATGCGGGATGAACCGGAAGCCGGGTTTACGGTGCCAAACTGCGCGCTAACCTAGATCCCACAAAGGGTGTTTGGTCGATTAAGACAAGCAGGACGGTGGTCATGGAAGTCGAAATCCGCTAAGGAGTGTGTAACAACTCACCTGCCGAATCACTAGCCCCGAAAATGGATGGCGCTTAAGCGCGCGACCTACACCCGGCCGTCGGGGCAAGTGCCAGGCCCCGATGAGTAGGAGGGCGCGGCGGTCGCTGCAAAACCTTGGGCGCGAGCCTGGGCGAGCGGCCGTCGGTGCAGATTCTTGGTGGTAGTAGCAAATATTCCAAATGAGAACTTTGAAGGCCGAAGAGGGGAAAGGTTCCATGTGAACGGCACTTGCACATGGTTAGTCGATCCTAAGGGGTCGGGGAAACCCCGACAGATAGCGCGTTTTCGCGCGTACTCCGAAGGGAATCGGGTTAAAAATTCCTGAACCGGGACGTGGCGGTTGACGGCAACGTTAGGAAGTCCGGAGACGTCGGCGGGAGCCTCGGGAAGAGTTATCTTTTCTGTTTAACAGCCTGCCCACCCTGGAAACGGCTCAGCCGGAGGTAGGGTCCAGCGGCTGGAAGAGCACCGCACGTCGCGTGGTGTCCGGTGCGCTCCCGGCGGCCCTTGAAAATCCGGAGGACCGAATGCCGTCCACGCCCGGTCGTACCATAACCGCATCAGGTCTCCAAGGTGAACAGCCTCTGGTCGATGGAACAATGTAGGCAAGGGAAGTCGGCAAAATGGATCCGTAACTTCGGGAAAAGGATTGGCTCTGAGGGCTGGGCACGGGGGTCCCAGTCCCGAACCCGTCGGCTGTCGGTGGACTGCTCGAGCTGCTCCCGCGGCGAGAGCGGGTCGCCGCGTGCCGGCCGGGGGACGGACTGGGAACGGTTCCTTCGGGGGCCTTCCCCGGGCGTCGAACAGCCAACTCAGAACTGGTACGGACAAGGGGAATCCGACTGTTTAATTAAAACAAAGCATTGCGATGGTCCCAACGGATGTTTACGCAATGTGATTTCTGCCCAGTGCTCTGAATGTCAAAGTGAAGAAATTCAACCAAGCGCGGGTAAACGGCGGGAGTAACTATGACTCTCTTAAGGTAGCCAAATGCCTCGTCATCTAATTAGTGACGCGCATGAATGGATTAACGAGATTCCCACTGTCCCTGTCTACTATCCAGCGAAACCACAGCCAAGGGAACGGGCTTGGCAGAATCAGCGGGGAAAGAAGACCCTGTTGAGCTTGACTCTAGTCCGACTTTGTGAAATGACTTGAGAGGTGTAGTATAAGTGGGAGTCGAAAGGCGAAAGTGAAATACCACTACTTTTAACGTTATTTTACTTATTCCGTGAATCGGAAGCGGGGCAATGCCCCTCTTTTTGGACCCAAGGCTTGCTTTGCAGGCCGATCCGGGCGGAAGACATTGTCAGGTGGGGAGTTTGGCTGGGGCGGCACATCTGTTAAAAGATAACGCAGGTGTCCTAAGATGAGCTCAACGAGAACAGAAATCTCGTGTGGAACAGAAGGGTAAAAGCTCGTTTGATTCTGATTTCCAGTACGAATACGAACCGTGAAAGCGTGGCCTAACGATCCTTTAGACCTTCGGAATTCGAAGCTAGAGGTGTCAGAAAGTTACCACAGGGATAACTGGCTTGTGGCAGCCAAGCGTTCATAGCGACGTTGCTTTTTGATCCTTCGATGTCGGCTCTTCCTATCATTGTGAAGCAGAATTCACCAAGTGTTGGATTGTTCACCCACCAATAGGGAACGTGAGCTGGGTTTAGACCGTCGTGAGACAGGTTAGTTTTTACCCTACTGATGACAGTGTCCGCAATAGTAATTCAAACCTAGTACGAGAGGAACCGTTGATTCACACAATTGGTCATCGCGCTTGGTTGAAAAGCCAGTGGCGCGAAGCTACCGTGTGCTGGATTAATGACTGAACGCCTCCTAAGTCAGAATCCGGGCTAGAAGCGACGCATGCGCCCGCCGTCCGCTTGCCGACCCGCAGTAGGGGCCTTTGGCCCCCAAGGGCACGTGTCGTTGGCTAAGTCATCGCGGCGGAAGAGTCGCGGTGACCGCCTTGAAGTACAATTCCATCGAGGAGGGCGGGTAGAATCCTTTGCAGACGGACTAAATACGCGACGGGGTATTGTAAGTGGCAGAGTTGCCTTGCTGCCGACGATCCACTGAGATTCAGCCCTTTGTGTCGC	Eukaryota	Archaeplastida	Viridiplantae	Streptophyta	Magnoliopsida	Solanales	Solanaceae	Datura	Datura stramonium	Eukaryota;Archaeplastida;Viridiplantae;Streptophyta;Magnoliopsida;Solanales;Solanaceae;Datura;Datura_stramonium
GCA_016071715|JAAWWX010024742.1/7836-1912	1	GCA_016071715	4076	5925	GATGCTACCTGGTTGATAATGCCAGTAGTCATATGCTTGTCTCAAAGATTAAGCCATGCATGTGTAAGTATGAACAAATTCAGACTGTGAAACTGCGAATGGCTCATTAAATCAGTATAGTTTGTTTGATGGTATCTACTACTCGGATAACCGTAGTAATTCTAGAGCTACTACGTGCAACAAACCCCGACTTCTGGAAGGGATGCATTTATTAGATAAAAGGTCGACGCGGGCTCTGCCCGTTGCTGCGATGATTCATGCTAACTCGACGGATCGCACGGCCATCGTGCCGGCGACGCATCATTCAAATTTCTGCCCTATCAACTTTCGATGGTAGGATAGTGGCCTACCATGGTGGTGACGTGGTGACGGAGGAGCGAATTTAGCGGTTCGATTCCGGAGAGGGAGCCTGAGAAACGGCTACCAAATCAAGGAATTGCGACAGCAGGGCGGCAAATTACCCAATCCTGACACGGGGAGGTGGTAGGTGACAATAAATAACAATACGGCTCTATGAGTTGGTTAATGGAAGAGTACAATCTACATCCCTTAACGAGGTCCCTTGGAGGGCCAGTCTGTGGGTGCCAGCAGCCGCCGTCATTCCAGTCCAAATCGCGTTCTATTTCAGTTTTGCCGTTTCCCACCCCGCTGTCGTTGGCCCCTTTGGGATGGGCCCGGCGGTCAGCCCAGGTGTGCAACGGTCGGCTCGTTCACCTTCTGCCGGCGATGCGCTATGGCCTTAATTGGCAGGTCGTGACTCGGCGCTTGTGTTACTTTGAAGAAAAGGTGAAATTAGAGTGCTCAAAGAAAGCCTACGCTCTGTATACCATTACATGGGATCACATTTATGGATTTCGGTCCTATGACGTTGGGCATTCGGATCGGAGTATATGATAACAGGGACAGTCTGGGTGGCCATTCGGATTTCTAGTCAGAGGTGAAATTTGGATTTAGAAAGCGAACAAAATGCGAAAGCATTTGCCCAAGGATGTTTCATTAATAACAGAACGAAAGTTGGGGGGCTCGAAGACGATCAGATTACCCGTCTAGTCTCAAAACCATTAAAACGTGCGAACCAGGGATCGGCGGATGTTGGCTTTTAGGACTCCGCCGGCCTTATGAGAAGAATCAAGTTTTGGGGTTCCTGGGGGGGGTATGGTCGCAAGGGCTTGAAACCTTAAAGGAATTTGACGGAAAGGGCACAACCAGGAGTGGAGCCTGCGGCTTAATTTTAACTCAAACACGGGGGAGGAAACTTACCAGTACAAACATAGTAAGGATGACAGACTGAGAGCCTTTCTTTGATTCATTGGGTGGTGGTGCATGGCCGTTTTAGTTGGTTGGACGATTGCCTGGTTTAATTCGTTCAAGAACGAGGACTCAGCCGCTCATAGCTATGCGGGAGGTATTTCATTCGCGGCCAGATTCTTAGAGGGACTAACGGCTTTATAGGCCGCGGAGGAAAAACGGAAGTTTGACGGGCAATAACAGGTCTGTGATGCCCGTGATGTTCTGGGCCGCAACCGCGCGCTACACTGCTGTATGTAAACGAGGTTATAGCCTTGGCCGACAGGGCAAGGGTATGGTAATACTTTGTGAAATTCATCGTGATGGGGATAGATACATTGCAATTGTTGGTCTTCAACGAGGAATTACTAGTAAGCAGAGCAGTCCATCAGCTCGGTGTTTTGACTACGTCCCTGCCCTTTGTACACACCGCCAGTCGCTCCTACGATTGAAGATCCGGTGATGGTTGAAAGTTCGGACTCGCGGCGCCAGTTGTGCGGTTCGTGCCCGGCGTGACGCTCGCGAGAATGCATTGTTGACCTTATATTTAGAGGAAGGAGAAGTCGTAACAAGGGTTTCCGTAGGTGAACCTGAGGACGGATCATTGTCGAAACCTGCAAAGCGAGTACGAAACGAGAACTGTTTAAACACTTAGGGAGCCGCCGCCGTGGCGGGGTTGCCGGCTTCAGGCCCTCCTCCGTGTTGCTCTACCTACTCGTACCACGGCACGCGACTTCGTTGTGTGTATGGGAGTACGAAAAACCCTAGGGGCGAAAAGCGCCACGGATACTTAATTGATATATAGCATGCCTCTCGCGCCGTAAGCGGTGCGCGGCGGGAGGGCCGGCTTCTTTTTAAACAAAAAAAAAACGACTTCGGCAACGGAGATATGGCCTCTGATCGATGAAGAACGTAGCGAAATGCGATATTGGTGTGAATTGCAGAATCCCGTGAAACCACGAGTCTTTGAACGCAAGTTGAGACCAAAGCCATTAGGAAGAGGGACGTCTCATGGGCGTCACGCATAGCGTCGCCCCCGCACTCGAGCCCAAAATTCTTGGACCGCGGTTGTGTCGTGGGATGGATATTGGCACTCCCGGGACGCCCCTGAGGCAAAGCGGCTGGCCTAAATGTGGAGTCCACTCGACGGACGTCACGGCAATGTAAGACAGTGGTGGTTGGAAAATCAAATCTCGAATGTGTGGCTAAAGGCCCGTCGATCGTTTGTGCTCCTAGACCATTCACGCGCTTAGGCGCTACTGACAGCGACCCCAGGTCAGGCGGGGGGGATTAACGCCTGCGTTTTTAAGCATATCAATAAGCGGAGGAGGAAAAAGAAACTTACAAGGATTCCCTAGTAACGGCCTGAGCGAACACGGCGGGAACAGCCCAGCCTTAGAATGGCGCGGCGCAGCCAGTCCCGAATTGTAGTCTGGAGAAGAAGCGTCACTGCAGCGGGGAACGGCCCAAGGTCCCATGGAGGGGGAGCCGATAGAGAGGGTGAGAGGCCCCGTTGCTGACAGGGACCTTGTTCGCCAACGAGGCCGCTGTATACGAGTCGGGTTGTTTGGGAATGCAGCCCAAATCGGCGCGGTGAATTCCGTCCAAGGTCTAAATACAGGGAATGAGAACGCGGGAGAGAGGACCGATAGCGAACAAGTACCGCGAGGGACAGGGGGGGGGATGAAAAGGACTTTGAAAAAGAGAGTCAAGAGTGCTGTGAAATTTGTCGGGAGGGAAGAGGATGGGGGCCGGGCGATGGCGCCCGGTCGATGTGAGAACGGTTGATGAGCAGGATCCGACGATCGGACTCGGGGCGTGGACAGAGTGGATTGGATTGCAGGGGGGCGGCCAAAGAACCGAGATCTCGATCACGGCGCGCGGAACGCGTTCCCGATTTTGTGGCAGGCACGCGCGAGCCTTTGCGTGCTTCGGCATCTGCGCCGCTACGGCAGCTGGCCTGTGGGACTCCCCATTGAACCCGTCCCTTGAAAACACGGACCAAGAGAGTCTGACATGTGCTGCGAGTAGACGGGCGAGTAAACCCGTAAGCGTAAGGGAAGTGATTGGTGGGATCCCCTGAGGGGTGTTTGCTGCACCGCCGACCGAACCTTGATTTGAGAAGGGTTGATGTGTGAGCCATACCTGGCTGGACCGAAGATGGTGAACATGCCTGAGCGGGCGGAAAGCAGAGCCCAGAGGAAAATCTGGTGGAGGCCCGACAGCCTTTGATAATGACGTGCAAAATAGTTCGTTGGACTTGGGTAGAGGGAGAAAGATAATCGAACCGTCTGTAGCTGGTTACCTCCGAAGTTTACCTCAGGATAGCTGGAGCTCGCGTGCGAGTTTCTATCGGGTAAGCCAAGTGATTAGAGGGCCGTCGGAGGGCGCCACGCCCTCGACCTCTTCTCAAACTTTAAATAGGTAGGACGGCGCGGCTGCTTTGTTGAGCCGCGCCACGGAATCAAGAGCTCCAAGTGGGCCATTTTTGGTACGCAGAACTGGACGATGCGGGATGAACCGGAAGCCGGTTTTACGTTTCCCAAACTTCGCGCTAACCGAGATCCCACAAAGGGTGTTGGTCGATTAATGTACAGCAGGACGGTGGTCATGGAAGTCGAAATGGCCGCTAAAGGAGTGTGTAACAACTCACCTTGCCGAATCAACTAAGCCCGCGAAAATGGATTGCGCAGTAAGCGCAGCCGACCTACAACCCGGCCGTCGGGGCAAGTGCCAGGCCCCGATGAGTAGGAGGGTGCGCGGCGGTCGCTGCAAAACCTTGGGGCGCGAGCCTGGGCTGAGCGGCCGTACGTGCAGATCTTGGTTGGTAGGAGCAAATATTCAAATGAGAACTTGAAGGCCGAAGAGGGGAAAGGTTCCATGTGAACGGCACTTGCACATGGGTTAGTCGATCCTAAGGGTCGGGGAAACCCGACAGATAGCGCGTTTCGCGCGTACTCCGAAAGGGAATCGGGTTAAAAATTCCTGAACCGGGACGTGGCGGTTGACGGCAACGTTAGGAAGTCCGGAGACGTCGGCGGGGAGCCTCGGGAAGAGTTATCTTTTCTTGTTTAACAGCCTGCCCACCCTGGAAACGGCTCAGCCGGAGGTAGGGTCCAGCGGCTGGCAGAGCACCGCACGTCGCGTGGTGTCGGTGCGCTCCCGGCGGCCCTTGAAAATCCGGAGGACCGAATGCCGTCGCCACGCCCTCGGTAGTACTCATAACCCGCGATCAGGTCTCCAGGTGAACTAGCCTGCTCTGGTCGATGGAACAATGTAGGCAAGGGAAGTCGGCAACATGGATCCGTAACCTTCGGGTAAAGGATTGGCTCTGAGGGCTGGGGCACGGGGGTCCCGTCCCTAAACCCGGTCGGCTGTCGGTGGATATGCTCGAGCTGCCTCCCGCGGCGAGGAGAGAGGGTCGCCGCTGTCCCGTGCCGGCGCGGGGAGACGGACTGGGAACGGTTTCCTTCGGGGGCCTTCCCCGGGCGTCGAACAGCCAACTCAGAATCTGGTACGGACAAGGGGAATCCGACTGTTTAATTAAAACAAAGCATTGCGATGGTCCCAACGGATGTTTAACGCAATGTGATTTCCTGCCCAGTGCTCTTGAATGTCAAAGTGAAGAAATTCAAACCAAGCAGCGGGTAAAACGGCGGGAGTAACTATGACTCTCTTAAGGTAGCCAAATGCCTCGTCATCTAATTAGTGACGCGCATGAATGGATTAACGAGATTCCCACTGTCACCTGTCTACTATCCAGCGAAACCACAAGGCCAAAGGGGGAACGGGCTTGGCAGAATCAGAACGTGAAAGAAGACCCTGTTGAGCTTGAACTCTAGGTCCTACTTTGTGAAATGACATTGAGAAAGGTGTAGTATAAGTGGTAGTCCGAAAGGCGGAAAGAGTGAAATAACACACTACTTTTAACCTGTATTTACTTATTCCTTGAATCGGAGCGTGAGCAATAGCACCTCTTTTTGGACCCAAGGCTTGCGTTTGCGCCGATCCGGCGAAGAACATTGTCAGGGGATGGGAGGTTTTGTCTTGGGTCTCCCGGCGGACATCTGTTATAAAAATAACGACAGGTCCGGGTCCTAAGATGAGCCTCAACGCGACATAAACTAGTGGTGGAACAGAAGGGTTTTAAAAGCTCGTTTGATTCTGATTTCCCGACGAATTTACGAAACCGTTGAAAGCGTGTGGGACTAACGATCCTTTAGGACCTCGGGAACCTTCGAAGCTAGAGGTTGTCCAGAAAATTACCACAGGGGATAACTGGCTTGTGGCAGCCAAGCCGTTCCATAGGCGCCGTTGCTTTGTGATCCTTCGATGTGGGATCTTCCTGATCATTGTGAAGCCAGGAATTCACCAAGGGTTGGATTGTTCACCCCCACCCAATAGGGAAAACGTGAGCTGGGTTTAGACCGTACGTTCTGAGACAGCACAGGGTTAGTTGTCCCTAACATTGCTGACGAGTGGGTCTTCGCATAGTGTTAATATTACAAAAGCTCCCACTAGTTACAGGGGGAAAGAGGAACGACCGTCTGATTTGTCACAACACAATTGGTCATAGCGCTTGGTTGAAAAAGCCGGTACTGAGAGTGGGCGGTCGAAGGCTACAGGTCGATGGCCTAC	Eukaryota	Archaeplastida	Viridiplantae	Streptophyta	Magnoliopsida	Solanales	Solanaceae	Datura	Datura stramonium	Eukaryota;Archaeplastida;Viridiplantae;Streptophyta;Magnoliopsida;Solanales;Solanaceae;Datura;Datura_stramonium
GCA_016071715|JAAWWX010025026.1/13811-7536	1	GCA_016071715	4076	6276	CCCTGGTTAATCCTGCCAGTAGTCATATAGCTTTTCCTCAAAGATTAAGCCATGCAGTGTAGTATGAACAAATTCAGACTGTGAAACTGGCGAATGGCTCATTAACTCAAGTTAATAGTTTGGTTTTGATGGTATCTACTACTCTGATGTATAACCGTAGTAATTCTAGAGCTATACGTGCAACAACACCCGACTGTCTGGAAGGGATGCTTTTATTAGATAAAAGGTCGACGCTGGCTCTGCCCTTGCTTGCATGATTCAGATAACTCGACTGATCCGCACGCCATCGTGCCGGGACGCATCATTTCAAATTTTCTGTTCTGCCACTTATCAAACTTTCGATGGTAGGATAGTGTCCTACCAGGTGGGGCGGGTGAACGAGAGTAGAGGGTTTTCTATTTCCGGATAGGGATCCTGAGAACGGCTACCACAAACAGCACAATCCAAGAAGGCAGCAGGACGCGCAAATACACCCAATCCTGACACGGAGGTAGTGACAATAAAAACAATACCGGCTCGTAATGAGTCTGGTAAATTGTGGAATGATACATCTAAAGCCCTTTTAACGATGATCATGTGGAGGGCAAGTCTTGTGGCCAGCAAGGCCGCGGTAGCTAAGTCCAGCTTCCAATAGCTGTCATAGATTAAGCTTGGTGTTGCAGTGAAAAAGCTCGTAGGTATGGGACTTTGGGATGGACCGGCCGTTACCGCCCTAAGTGTGCACCGCTCGTCTTCGTCCCCTTCTGCCGGCAGATGCGCTCTGGCCGTTGAATTGGCCGGGTCGTGCGCTCCGGCGCTGTTACTTTGAAGAAATTAGAGTGCTCAAAGCAAGCCTACGCTCTGTATACATTAGCATGGGATAACATTATAGGATTTCGGTCCTATTACGTTGGCCTTGCGGATCGGAGTAATGATTAACAGGGACAGTCGGGGGCATTCGTATTTCATAGTCAGAGGTGAAATTCTTGGATTTATGAAAGACGAACAACTGCGAAAGCATTTGCCAAGGATGTTTTCATTAATCAAGAACGAAAGTTGGGGGCTCGAAGACGATCAGATACCGTCCTAGTCTCAACCATAAACGATGCCGACCAGGGATCGGCGGATGTTGCTTTTAGGACTCCGCCGGCACCTTATGAGAAATCAAAGTTTTTGGGTTCCGGGGGGAGTATGGTCGCAAGGCTGAAACTTAAAGGAATTGACGGAAGGGCACCACCAGGAGTGGAGCCTGCGGCTTAATTTGACTCAACACGGGGAAACTTACCAGGTCCAGACATAGTAAGGATTGACAGACTGAGAGCTCTTTCTTGATTCTATGGGTGGTGGTGCATGGCCGTTCTTAGTTGGTGGAGCGATTTGTCTGGTTAATTCCGTTAACGAACGAGGGAGAGAATAAGGTGGGAAAAGAATTAAGAAACTAAGATAGGGAGGAACGAGACTCAGCCTGCTAACTAGCTATGCGTTGGAGGTATCCCCTTCGCGCCAAACCAGCTTCTTAAAGGGACTGACATGGGCTTTTAGGCCCGCGAAGTTTGAGGCAATAACAGTCTGTGATGCCTTAGAATGTTCTGGGCCAGCACGCGCGCTAACAAGCAGGAGTTAGTCAAACGAGTTATAGCCCTTGGCCGACAGGCCCGGGTAATCTTTGAAAATTCATCGTGATGGGGATAAGATCATATGCAATTGTTGGTCTTCAACGAGGAAGTCCTAGTAAGCGCGAGTCATCAGCTAGGCAGTTGACTACGTCCGCTGCCCTTTGGTACAGCCACCAGCCCGTCGCTCCTAACCGATTGAATGATATTCCGGTGAAATGTTCGGATCGCGGCGACGTGGTCGGTTCGCTGCCCAGGCGACGTCGCGGAGAAAGTGCGCATTGAACCTAATCAAATTTAGAGGAAGGAGAAGATCGTAACAAGGTTGTCCGTAGGTGAACCAGTGCGGAAAATGGATCAATTGTCAAACCTGCAAAGCAGAACGACCAACCGCGAACCTGTTTAGAACACTTAGGGGAGCCGCGCTGGCGGGGTGGCTCGGTGTCTTCGGCCCTCCTCCGTGCGTCTCCCTCCCGTCCCCGGCACGCGCTCGTGTTGCGTGTCTGGTGATTAACGAACCCCGGCGCGAAAAGCTGCCAAGGAATACTTAATTGATGAGCCTGCCTCTCGCGCCCCGTCCGCGTTGCGCAGGCGGGAGGGGCCTGTGCTTCTTTTTAAACAAAAACGATCTCGGAGCAACGATATCTCCGGCTCTCGCATCGATGAAGAAGCTAGCGAAAAATGCGATACTTGGGTGTGAATTGGCCAGAATCCCGTGAACCATCGAGTCTTTGAACGCAAGTTGCCGCCCAAAGCCATTAGGGCCGGCAATGTCACGATCTTGGCCTGGGCGGCACGCATCGCGTCGCCCGACCCTGTACGGTGCACGCGCCCAAAATCTTGGCCGCGGTTGTGTCGTGGGACGGATATGTGGCCTCTCCTTGAGTCCACCCAGAGCCCGCGGCTGGCCTAAATGCGAGTCCACGTCGACGGACGTCACGGCAAGTGGTGGTTGGAACTCAACTCTCGTAATGTCTGGCTACACCCTTCGCTCGTTTGGTGCTCCTAGACCCTTCACGCGCTTATGCGCTCCCTCCCGGCTGCGACCCCAGGGTTCCAGTCGGGATTACCAGCTGAGTTTAGCATATCACTAAGCGGAGTGAAAAGAAACTTACAAGATTCCCCTAGTAACGGGCGAGCCAAAACAAAACAACCGGGAACCTCCCAGCCTTAGAATCGTGTACAGGCTCCGCGTCCGATTGTAGTCTGGAAAGCGTCCTCAGCGGCGGACCGGCCCAGTCCCCTGGAAGGGGGCGCCACGAGAGGGTGAGAGCCCCGTTGGCCCGTACCAAAACTGTCGCACCACGAGGCGCTGTCGACGAGTCGGGTTGTTTGGGATGCCCCAAATCGGTCGGATGAATGTCCCGTCAAGTCTAAATACGGGCGAGGACCGATAGTCACAGTACCCGCGAGGGAAAGATGGAACAGGACGTTGAAAGAGAGTCAAAGATTCTTGAACTTGGTCGGGAGGGAGCGGATGGGGGGCCGGCGATGCGCCTCCCGGTCGATTTGGAACGGTGAAGAGCCGGTCCGCCGATCGACTCGGGGCGTGGGACCAGCGTTGATTGAGGGGGGGCAAGGCCCGAGCTCTCGATCCGCTCGCTGAACGCCGTCTCCATCGATTGGTGGAGGCAGAGCGCGCTTTGCGTGCTTCGGGCATCTGCCGCTCCGGACGCTGGCCTGGGCTCCCCATTCGAACCCGTCTTGAAACACGGAACCAATGGAGTCTGACATGTGTGCTAGTCACCGGCCCGAGTAAACCCGTAAGGCGTAGGAAAGACCTGATTGGTGGGATCCCCTGAGGGGTGCACCGCGACCGCCTTGATCTTCTTAGAGGGTTCGAGTGTGAGCATACTCCTTTCGGGACCCGCGAACAGAGTTGAACTATGCCTTAGGCGGGGGGCGACGCCAGAGAACTCTGGTGGAGGCCCGAGCGATACTGACGTGCAAATCGTTCGTCCTGATTGGTATAGGGGGCGAAAGACTAATTAACGTCTAGTAAGCTGGTTCCCTTCCCACTCCGAAGTTCGTTCATTATATCTTGAGCTCGCGGGCAGTTCTATGGGTAAAGCCAATGATGAGAGGCCTCGGGGGCGGGTCAGGGCAACGCGGTTGGGCCCTCGACTATTCCTCAACTTTAAATAGGTAGGAACGGGCGCGAGCTGCTTTGTTTAGCCGCGCCCCTGAATTCACGAGCTCCAAGTTGGGGCCATTTTGGTAAGCAGAACTGGCGATGCGGGATGAACCGGAAGCCGGGTACGGTGCCAAACGCCGCTAACCTAGATCCCCAAAGGTTGTTATGGTCGATGAATACAGAGCATGACGGTGGTCCATTGGAAGTCGAAATCCCTACGGGTGTGGTACCACTTCACCTGGCCGAATCAACTAGGCCCCCGAAAATGGATGGCGCTTAAGCGGCGACCTACCCGGCCGTCGGGCAAGTGCCATGCCCCGATAGTAGGGAGGGCGCGGCTGTCGCTGCAAAACCCTGGGCGCGAGCCTGGCGGAGCGGCCGTCTGGTGCAGATCTTGGTGGATTTTAGCAAATATTCAATGAAACTTCTTTGAATGCGAGAGGGGAACTGTGGTGTCTGCATGGTTGAACGGCATCTTGCCCCATGGGTTACGTCGATCCTAATGGGTCTGGGGCAACCCCTACAAGATAGCGCGTTTCGCTGGNNNNNNNNNNNNNNNNNNNNNNNNNNNNNNNNNNNNNNNNNNNNNNNNNNNNNNNNNNNNNNNNNNNNGACCAGTAATCCTGGGGACAGGGGTAGGGGGCCGTCTGGTGAAGGACTGAAAGGGGGTTAGTTCTTTTGCTGTTAAACAGCCTGCAACACCCACCCTGGAAACGCTCGAGCCGAGTGAGTTTCCAGCGGCATGGAAGAGCAACCGTGTGCACGGCTCGGGTTCCGGTTGCTCCTTCGGGCCCGTCGGCCCTTGTAGGAAATACGGCGGAGTGACTGAATGCGTCCACGGCCCGGTCGTACTCATAAACCAGCTCAGGAAATACTCTACAAAGACATGGTGAACAGCCGTCGTGGGTCGCTGGAACAATGTAGGCAAGGAAGTCGGTACAAAATGGCTCCGTAACTTCGGGAAAAGTATTTGCTCTGAGGCTGGGCACGTCTGGGTGTGAATCCCAGTCCCGAACAGCACCCGTCGCTGTGGCGACGTGTGACTCTCGAGGAGCTGCTCCCGCGGCTAGAGCGGTTCGCCGTCGTGCCGGCCGTTAGGTGAACGGACTGGATAGACTACTGGTCTCTTCTGGCTGGCCTTCCCCCCCCGGGCGTCTAACAGCCAACTCACCTCTAACTGGTACGGACAGGGGAATCAGACCATCTTTTAAGTTAAAACAAAGCATTGGCGATGGTCCCAACGGATGTTTACCAAGTGATTTTCTGCCCATGCTCTGAATGTCAAAGTGAAGAATTCAACCAAGGCGCAGGTTTAACGGCGTGAGTAACTATATCTTCTGTCAGGATACCTCCAAATTCGCAACTTCGTCTCTAATTCATGAACAGTCGCATGAATTGGATTAACGAGATTCCCACATGTTCCCCTGTCTACGATCCCCCATCTAAACCACAGCCAAGCGAACGGCTGGCAGAATCATCCGGGGAAAGAAGACCCTGTTGAGCGACTACTCTAGTCCGACTTGTGAAATGACTTGAGAGTTTTAGTATAAGTGGGAGTCGAAAGGCAAAGTGAAATACCCAACTTACTTTTACGTATTTTAACTTATTCCGTGAATCTTAAGTCGGGGCAATGCCCCCTCTTTTTGGACCCAAGGCTTGCTTCAGGCCGCTCCGGGCGAAGACATTGCTCAGGACTTGGGGAGTTTTGGGCTGGGCGCACATCTGTTCAAAACAGATAACGAGGTGTCCTAAGAAGAGTCTACGAGAACAGAATCCATACGTAGTGGAACGAAAGGGTAAAAGCATCAGTTTGCTGATCCTGATTTCCAGTACGGGATAATACAACCGTGAACAGCGTGGCCCTAACTATCCTTAGCACCTTCGGAATTCGAAGCAGCGTGTCCAGAAAATTCCACAAAGGGTAATACTTTGCTTGTGGCAAGGCCAATCGTTCCATAGCGCGTTTGCTTTTGATCCTCGATGTTCGAGCGCTCTTCCTATCATTGTGAATCAGAAATTCACCAGTGTTGAGATTTTCACCATAGATAACCCGCAATCGGGAACGTAATTAGCTTGGTTAAATACCGTCGTGAGTACAGGGTAGTTTTTTACCCATACTTGATGAAGTGGGTCGTCACTAGTATTCAACCTAGTAACGGAGGAACCGTTGATTCACCCAATTGGTAACATCTCGCCTATTGTTGAAAAGCCAGTCGTCGCGAAGCTACCGGTGTGTACTGGTTTATGACTGCGCCTCTAATCAGAATCCGGGCTATAAGCGACTCAAAATGCGGCCCCGCACGTCGAGACGCAATTGCCGAACACACCGCAGTAAGGGGGGCCTTTGGCCCCCAAGGGCACGTGTCTTTGGCTAGGTCATGTCGGCGTAAGAGTCCGCGGTGACCAAAAGCGCCATTGAACAGTACAATTTCCAGTCGTGATCGGTCGGGTATAATCTTTGCAGACGACGTAAATCACTACGGGGGTATTGGTAATGGATATTGGCCATTTGGGGCTGCCACGATCCACTGAGATTCAGCGACCCTTTTT	Eukaryota	Archaeplastida	Viridiplantae	Streptophyta	Magnoliopsida	Solanales	Solanaceae	Datura	Datura stramonium	Eukaryota;Archaeplastida;Viridiplantae;Streptophyta;Magnoliopsida;Solanales;Solanaceae;Datura;Datura_stramonium
GCA_016071715|JAAWWX010025032.1/8723-14879	1	GCA_016071715	4076	6157	TGGTTGTCCTGCCATATCATATGCTTGCTAAAAGATTAACATGCCTTGTGTATGACAAATTCAGACTGTGAAACGCGAATGGCTCATTAAATATCGTTATAGTTTGTTGATGTGGGTATCTACTACTTCTCGGATAACGTAGTAAGTCTAGAGCTAATACGTGCAAAAACCCCGCACTTCCTGGAGGGCTGGCATTTATTAGATAAAATGTCGACCGGCTGGCTCTGCCCGTTGTGGGCGATGATTCATGATAACTCGACGATCGCACGGCCATCGTGCCGGCGACGCATCATTCACATTTATGCACTACACTTGCGATGGTAGGATGTTGGGCCTACATGGTGGTGACGGGTGACGGAGAATTAGGGTTCGATTCCGGAGAGGGAGCCTGAGAACAACGGGCTACAAATCAAGGAAGGGCAAGCAGAGGCGCCGCCAATACCCAATCCTGACACGGGGGGTAGTGACAATAAATAAACAATACCGGGCTCTAGTGAGTCTGGTATAATTGGACAAATGGGAGTTACAATCTACATCCCTTACGAGGATCCATTGGAGGCGCAAGTCTTGGTTGCCAGCAGCCGCGAGTAATTCCAGCTCCAATAGCGGTAACTATTTAAGGTTGCAGTTAAAAAGTCGGAGTTGGACTTTGGGAATGGGCCGGCCGACGGTCCGCCATAGGTGTGACCCGGTCGTTTCCCCCCTGTCGTCCCTTCTGCCGGCGGATGCGCTTCCTGGCCTTAATTGGCAGGGGGGGTCGTGATCCGGCGCTGTTAATTTGAAGCCATTAGTGAAATTAGAGTGTCAAAGCAAGCCTACGCTCTGTATACATTAGATGGGATAACATTAGCGGAGTTCGGTTCCTATTACGTTGGCCTCGGGAATCGGAGAATGATTAACAGAGGACCGTCGGGGGCCATTCGTTTCATAGTCAGAGGTGAAATTCTGGATTATGAAAGACAAAAAATGCGTGAAAGCATTTGACAAGATGTTTTCATTAATCAAGAACGAAAGTTGGGGGGCCTCGAAAGACGATCAAGATTACCGCCTAGTCTAAAACCATAAACGATGCGGACCAGGGAGCGGCGGATGTTGTTTTTTAGGACTCCGCCGGGCACCTTTATGAGAAATCAAAGTTTTTGGGTTCCGGTGGGAGTATATGGTCGCAAGGCTTGAAACTTAAAAGGAATTGACGGAAGGGCCACACCAAGTGGAAGCCTGCGGCTTAATTTGGAATCCACAAGGGAAAAATTACCAGGTCCAGGACATAGTAAGGGATTGACGACTGAGAGCTCTTTCTTGATTCTATGGGTGGTGTGGTGCATGGCCAGTTCTTAGTTGGGGAGCGTTTGTCGGTAATTCCGTAAACGAACGAGACGCAGCCGCTAAATAGCTAATGCGGAGGTATCCCTTCGCGGCCCGCTTCTTGAGGGACACGGCTTTTAGGGCCGCGGAAGTTTAATTTGAGGCAATAACAGGTCTGTGATGCCCTTACGATGTTATGGGCCGCCCACGCCGCTACACTGATGTATTCAACGAGTTATAGCCTTGGGCCGACAGGCCCGGGTATATAATCTTTGAAAAATTTCATCGTGATGGGGATAGATTCATTGCAATGGTTGGTCTTCAACGAGGGAATCCTAGTAAGCGCGAAGTCATCAGCTCGCCGTTGACTACGTCCCGGCCCTTGTGTACAAAAACCGCCGTCGCTCCGACCGATTGAATGATACGGTGAAAATGTTCGGGATCGCGGCGACGGGGGCGGTGTCGCTGCCGCGACGTCGCGGAAGTCCATTGATGAACCTTATAATTTAGAGAAGGAGAGGAAGTCGTAACAAGGTTTCGTAGGTGGATTGAACCTGGAAGGATCATTGTCGAACAAACTGCCAAGCAGAACGGACCGCGAACCGTTTAAAACCAATTAGGGTAGCGCGAGTGGCGGGGTTTGCGGCGCCCTCTCCGTGCGTTTATCACTCCAGTCCGCCCCGGAACGAGCTCGTGTGCGTGTCTGGTGATTAACGAACCCCGGCGCGAAAAGCGCCAAGGAATACTTAATTGATAGCCTGCCTCTCGCGCCCCGTCCGCGGTGCGCGCGGGAGGGCCTGTGCTTCTTTTTAAACAAAAACGACTCTCGGCAACGGATATCTCGGCTCTCGCACGATTGAAGAGAACGAGCGAAATGCGATACTTGGTGTGAATTGCAGAATCCCGTGAACCATCGAGTCTTTGAACGCAAGTTGCGCCCAAAGCCATTAGGCCGAGGGCACGTCTGCCTGGGCGTCACGCATCGCGTCGCCCCCGCACTCCGCGCCCAAAATCTTGGCCGCGGTTTGGTTCGTTGTGGAAGGAATATTGGCCCCGTGAGCCCCGAGCCCGCGGCTGGCCTAAATGCGAGTCCACGTCGACGGACGTCACGGCAAGTGGTGGTTGGAACTCAACTCTCGTAATGTCGTGGCTACAGCCCGTCGCTCGTTTGTGCTCCTAGACCCTTCACGCGCTTAGGCGCTCCGACCGCGACCCCAGGTCAGGCGGGATATAACCGCTGAGTTTAAGCATATCAATAAGCGGAGGAAAAGAAACTTACAAGGATTCCCCTAGTAACGGCGATCTTGCGGAACCGGGGAAACAGCCAAGCCTTAGATCGGGCGGGGCCTCCGCCTGTCCGAATTGAGTATGGAGAACAGAGAAGCGTACTCAGCGGGGACCGGGACCCAAAGTCCCCGGAAGGGGGCGCCAGAGAGGGTGAGAGCCCCGTTGTGCCCGGACCCTGTCGCACCACGAGGCGCTGTCTACGAGTCGGGTTGTTTGGGAATGCAGCCCAAATCGGGCGGTGAATTCCGTCCAAGGCTAAATACGGGCGAGAGACCGATAGCGAACAAGTACCGCGAGGGAAAGATGAAAAGGACTTTGAAAAGAGAGTCAAAGAGTGCTTGATGAATTGTCGGGGGGGAGGGGAAGCGGGATGGGAGGAACGGAGATGCGCCCGGTCGGATGTGGAACGGTGAGGAGCCGGTCCGCCGATCGACTCGGGGCGTGTGTGGTTGTGACAAGTGTGGATGAGGGGGCGGCCCAAAGCCGAGCTTTCGATACGCTCGAGGCGGAACGCCGTTCCTCGATTGTGGCAGGCCAGCGCGCGACTTTGGCGGCGTCGGCATCGGACGCTCGGACGCTGGACTGTGGGCTCCCATTCGACAAGTCTGGAAAACAAGGAACCAAGGAGTCGACATGTGTGCGAGTCAACGGGCTGAGTTAAACCCGTAAGGCGTAAGGAAGCTTGATTGGTGGATCCCCCTGAGGGGTGCACCGACACGACCGACCTTGATCTTCTGAGAAGGGTCGGTGTGAGGCATACCTGTCGGGAACCCGAAAGATGGTGACGATTGCCTGAGCGGGGGCGAAGCCAGAGGAAACTCGGTGGAGGCCCCGCCACGCTACTTGAGTGCAATCGTTGTTCTGACTTGGGTATAGGGGCGAAAGACTAATCGTACCGTCTTCTAGTAGATGGTTCCCTCCGAAGTTTCCCCCTCAGGATAGCTGGTGAGCTCGCGCTGGCGTTATATCGGGAGTTAAGTAAAGCCAATGATTAGAGGCCTTCGGGGGAGCCAACGCCCTCGACCTATTCTCAAACTTAAATAGGTTTATAGGAGGCGCGGCTGCTTGTTGAGCCGCGCCACGGAATCAAGAGCTCCAAGTGGGACATTTTGGTAAAGCAGAACTGGCGATTGCGGGATGAACAGGAGGGAGAAAGCCGGGTTACGGTGCCAAACATGCGCGCCTAACCTAGATCCACAAAGGGTTGTGGTCGATTTAAGACAGCAGGACGAGTGGTCATTGGAAGTCGGAAATCCGTAAGGAGGTGTTTGTAACAACTCACCTGCCGATCAACTAGGCCCCGAAACTGGATGCGCTTAACGCGCGACCTACACCGGCAGTAGGGGCAAGTTTGCCCAGGCACGATGAGTAGGATGGGCGCGGCTGGTCGATGCAAAAACTGGGCGCAGAGCCGGGGCGGAGGAGGACGTCGGTGCAGATCTGGTGGTAGTAGTAGCAAATATTCAAATGAGAACTTTGAAGGCCGAATGAGGGGAAAGGTTCCAGTGAACGGCCAATTGCCACATGGCGTTAGTCGATCCTAAGGGTCGGGGAAACCCCGACAGGATAGCGCGTGTGAGAGAGGACGCCGACCCAAGGGCAAAGCGGAGGGTGTTGGGGTGCGAGTTGTTGTTTTGGGGTATGGTGAAAAAGTCCCTGAAAAGGGAAGTGGCGGTTGACCGGGAAACGTTAGGCAAGGAAAGGAGGGGGAGACGTCGGCGGGAGAGCCTGGGAAGAGGTATATCTTTCTTTTAAAAGCCTGCCACACTGGAAAAGGTCAGCCGGAGGTAGGGGGTCCAGAGGCTGGAAGAGCACCGAAGTCGAGTGGTGTCGGTGTGCGCTACCCGGCGGCACTTGATGAAAATCCGGAGCCGAACGACAGTCACGCCCCGGTCGACTCCATCAACCGCATCAGGTCTCCAAGGTGAACAGCCTCTGGTCGATGTTGGACATGTAGGAAAGGGAGTCGGCCAAAGGACGATCCGTAACTTCGGAAACAGCGAGGGGAGAGGAGGGCCGGTGGCAAGTGGGAGGGACAAAGGACGAACAACGGATGGCATGGAGGGGGAGGAGCGAGCTGCTCCGCGGGGAGAGGGGTCGCCGCGTGCCGGTCCGGGGGACGGACTGGGAACGGGGTCCTTCGGGGGCCTTCCCCGGGCGTTTTCGACCAGCCAACTCAGACCTGGTCGGACAAGGGGAGGGAATCCGATGTATAATAAACAACGCATTGCGATGGTTCATCCCAACGATTTGTTTACGCAATTGAATGTGAATTTTCGCCCAGTGCTCTGACTGTCACAGTGACGAACTTAAACCAAAGCGCGGGTGAAACGGGGGATGTAACTCTGACTTTAGAAGGTAACCCAATGCTCGTCATTAATAGTGACGGCCTATGAATGGGATTAACGCGATTTCCACTGTCCCTGTCGAATCCAGGACGATAACCAAGCCAAGGGAAGGGTGGCCGTTCACGGGGAGAAGAAAGAAGGAGGACGGACGGAAGGGAAAAAGAAAGACCCTTGTTGAGCGGGACTCTCGTCCGATTTGTGAAGACGTGAGAGGGTAGTATAGTGGGAGTCGAAATAGGGCGAAAGTGAATCCACTACTTTTAAACGTATTTTACTTATTCGTGAATCGGAAGCGGGGCAATGCCCTCTTTTTGACCCAGGCTTGCTTTGCAGGCCGATCGGGCGGAAAAGGAGAAGCCCTTGTCANNNNNNNNNNGCCCCTCTTTTGGACCCAAGCTTGCTGTGGCAGGCCGATCCGGCGAAGACCATTGTCAGGTGGGAGTTTGGCTGGGCGGCACATCTGTTTTAAAGATACGCATGGTCCTAAGATGAGCAACGAGAACAGAAATCTCGTGTGAACAAGGTAAAACCGTTGATTCTGATTTCCAGTACAATACGGAAACCGTGAAATAGCTTGGCCAACGATCCTTAGCCCTTCGGAATTCGAAGCTATAGAGGTGTCGAAAAGTTACCCCAACCGGGATAAGTGCTGTGGCAGCCAAGCTTCAGAGCGACTTTGCTTTTTGATCCTTCGATTCGGCTGCTTCCTATATGTTAAGCAGATGTCACCACGTGTTGGATTGTTCCCCACCAATAGGAACGGGAGCTGGGTTTAGAACCGTCGTGAGACAGTTCGTTTTTACCAACCCTACTATTGACAGTGTCGCAATATAATTCAACCCTAATCCGTAGGAACCGTTGATTCCACTACAATGGTTCATCGGGCGTCTGGTTGAAAAGCCAGTGAGCGAAGCTAAACGTGTAGCTAGGATTATGACTGAACGCCTCTAAGTCAGAATCCCGGGCTAGAAGCGACGCATGCGCACGCCGGCCGCCTTGCCGACCCGCAGTAGGGGCCTTTGGCCCCAAGGGCAACGTGTCGTTGGCTAAGTCATCGCGGCGGAAGAGTCGCGGTGACACGCCGGTGAAGTACAATTTCCATCGAGCGGCGGGGTAGAATCCTTTGCAGACGACTTAAATACGCGACGGTGGTATTGTAAGTGGCAGAGTGGCCTTGCTGCCACGATCCACTGAGATTCAGCCCTTTGTCGCTCCGA	Eukaryota	Archaeplastida	Viridiplantae	Streptophyta	Magnoliopsida	Solanales	Solanaceae	Datura	Datura stramonium	Eukaryota;Archaeplastida;Viridiplantae;Streptophyta;Magnoliopsida;Solanales;Solanaceae;Datura;Datura_stramonium
GCA_016071715|JAAWWX010025152.1/13211-6957	1	GCA_016071715	4076	6255	TGAGGAATGCTACCTGGTTGATCCTGCCAGTAGTCATATGCTTGTCTCAAAGATTAAGCCATGCATGTGTAAGTATGAACAAATTCAGACTGTGAAACTGCGAATGGCTCATTAAATCAGTTATAGTTTGTTTGATGGTATCTACTACTCGGATAACCGTAGTAATTCTAGAGCTAATACGTGCAACAAACCCCGACTTCTGGAAGGGATGCATTTATTAGATAAAAGGTCGACGCGGGCTCTGCCCGTTGCTGCGATGATTCATGATAACTCGACGGATCGCACGGCCATCGTGCCGGCGACGCATCATTCAAATTTCTGCCCTATCAACTTTCGATGGTAGGATAGTGGCCTACCATGGTGGTGACGGGTGACGGAGAATTAGGGTTCGATTCCGGAGAGGGAGCCTGAGAAACGGCTACCACATCCAAGGAAGGCAGCAGGCGCGCAAATTACCCAATCCTGACACGGGGAGGTAGTGACAATAAATAACAATACCGGGCTCTATGAGTCTGGTAATTGGAATGAGTACAATCTAAATCCCTTAACGAGGATCCATTGGAGGGCAAGTCTGGTGCCAGCAGCCGCGGGGTAATTCCAGCTCCAATAGCGTATATTTAAGTTGTTGGCAGTTAAAAAGCTCGTAGTTGGACTTTGGGGATGGGCCGGCCGGTCCGCCCTAGGTGCTGCACCGGTCCCGTACGTACCTTCGCCGGCGCTGAGCTCCTGGCCTTAATGGCCGTCGGGGTTCGTGCCTCCGGCGCTTGTGACTTGAAGAAATTAGATAATTAGAGAAATAGAGTGCTAAAATCAAGCATACCGAATTTGTATACATTAGCATGGATAACATTATAGGATTCAGGTTCTATTACGTGGCTTCGGGGATCGGAGTAGTTATATTAACAGGGGAAAGTCGGGGGGCATTCGTATTCATAGTCAGAGGTGTGAAAATCTTGGATTTATGAAAGACGAACAACAAATGCGAAAGCATTGACAAGGATTGTTTCAGTAATAAAAGAACGAAAGTTGGGGCTGGCGGGTCGAAGAAGATCAGATACGTCCTAGGCTCAACATAACGATGCCGAACGGGATCGGCGTTTTTTTTGATGATCGGATGTTGCTTTTTTTTAGGACTCCGCCGGCACCTTAGAGAAATCAAAGTTTTTGGGGGTTCCGGGGGGAGTCCATGTAGAAAGGCCTGTGTGTGAACTTAAAGGAATTGACGGAAGGCACCACCAGGAGGGAAAGCTGCGGCTTAAAAATTGACTAAACAACGGGGAAAAGACAGAGGTGTCCAGGACATATGTAAGGATTGACAGACGAGAGCTCTTCTGGATTTATGGGTGGGCTGCGTGAATGGACCGTTATTAGTTGGTGGAGCGAATTTGTATGGTAATTCAGTTAACGAAACGAGAGGGTACGGCGCACATCAGCCTGCTAACTCAGCTATGCGGAGGTATACCTTCGCGGCCAGCTTCTTAGAGGGAGCTACGGGCCTTTTAGGCCGCGGAGTTTGAGGCAATAACAGTATGTGATGCCCTTAGATGTTTCTGGGACGCACGAAGGCTATCACGGATGTATTCAAAGAGTTTATAGCTTGGCGACAGGGCCGGGTAATCTTTGAAATGTCATCTGAGGGGGATACGGATCCATCTGCAATTGTTGGTCTTCAACGAGGAATTCCTAGTAAGCGCGAGTCATAAGATCGCCGTTGACTACGTCCAGTGCCCTTTGTTATCACACCGCCAGCGCTCCTACAGATTGAATGATCCGGTTTTGAAAAAATGTTCGGATCGCGGCGACGTGGGCGAGTTCGATTGCCCCGCGACGTCGAGAGAAGTACATTGAAACCTTATCAATTTATGAGGAAGGAGAAGTCGTAAAAGGTTCCGTAGGTGAAAACTGCGGAAGGATCCTTGTCGAAACCTGCAAAGCAGAACGGACAACGCGAACCTGGTTTAAACAACTTAGGGAGCAGGCGTGCGCGGGAGATTTTTGATTAGGCATCATACGTGCGTTTCTCCCTACAGCTACCCGGCCCGCGTCGTGTGCGTGTCTGTGAATTAAGAACCCGGCGAGAAAAGCGCCAAGGAATACTTAATTGATAGCCTGCTAATCGCGCCCGTAAGCGGTTGACAGCCGGGAGGGCCTGTTGCTTCTTTTTAAAAACAAAAACGACTCTCGGCAACGGATATCTCGGCTTGCATCGATGAAGAACGTAGCGAAATGCGATAATTGGTGTGAATTGCAGAATCCAGGACAACCAAGCGAGTTGTGGAAGAAAGTTAGAAAAAAGAAGTTAGGAACGATGTGGAAAGTCTGACGGGCGGCAAGATAGAGTCGACACAAGAAAGCGAGCCCAACAAATATTGGCCGAGGTTGTGTCGTCGGGCTAGTGGATATTGGCCTACCGTGAGCCCCGAGCCCGCGGCTGGCTAAATGCAGAGTAAACGTAGACGGACGTCACGGCAAGTGGTGGTGGGAACCTAAACTCTAGTAATGTAGTGGCATACAGCCCCGTCGCCTCCGGTTTGTGATACCATAGACAATTCACGCGCCTTAGGCGCTCCGACCGACCCCAGGTCAGGAGGGATTACACGCTGAGTCAAGCATATCAAAAGCGGAGGAAAAGAACTTCCAAGGATTCCCTAGGGGAAAGGCACGCACGGCCGCTGATGGAAGAAACGGGAACAGAACAGATTGAATCGGGCGGCTGCCGCGTCGAAGGAGTTTGGAGGAAGGTCCTCAGCGGGGACAGGGCCAAGGTCACCATGGATAGGGGGCGCCAGAGAGGGTGAGAAGCCGTTGCTGTGCCGGACTGTCGCACCCGAGGCGCTTTGTCTACGAGTCGGGTTGTTTGGGAATGCAGCCCAACCGGGCTGGTGAATTCAGTCCAGGCTAAATAAGGGCGATAGACGCTAGCGAACAAGTACCGAGGAGTTGGGAATAGAGAAAGCGACTTTGAAAAGAGAGTCAAAGAGTGCTGGAAATGGTCGGAGGAAGCGGGATGGNNNNNNNNNNNNNNNNNNNNNNNNNNNNNNNNNNNNNNNNNNNNNNNNNNNNNNNNNNNNNNNNNNNNNNNNNNNNNNNNNNNNNNNNNNNNNNNNNNNNNNNNNNNNNNNNNNNNNNNNNNNNNNGCGCGGCCAAAGCCGAGCTCTTGATACGCTCGCGGAACGCCCGTCTTCCTACTCGATGTGGAAGGCACGCGCGCGCCTCTGGCTTGTTCGGCATCCTGCGCTCCGGGACGCTGGCCTGTGGGGCTCCCCATTCGGGACCCGTCCTTGAAACCGGACCAAGGAGGCTGACATGTTGTGCGAGTGTAAACGGGCGAGTGTAACCAGGTAAGGCGGTGTAAGGAGGAAACAGCGGGTGGATTGGTGGGATCCCACGGAGGGCGTGCACCGCACCGACCGACCTTGGATCCTTCTGAGAGGGTTCGAGCAGTGTGAGAATACTGTCGGGAACCGAAAGATGGGTGAACTATGCAATGGCGGGAGGCGAAGCCAGAGGAAACTCTGGTGGGAGGGCCCGCAGCGATACTGACGTGCAAATCGTTTCGTCTGACTTGGCCCTATAGGGGCGACGAGAAGGACTAATCGACTATCCGGTTTCTAGTAGCTGGTTCCCGCCGAAGCTTGCCCTCAGGATAGCTGGAGCTCGCGTGAGAGTTCTACGGGGTAGGTGTAAAGCATATGATTAGAGGCCTCGGGGGCGCAACGCCCTCGACTATTCTCAAAACTTTACATAGGTTAGGACGGGGCGCGGGCGGGCTGCTTTGTGGAGCCGCGGCCACGGAATCAAGAGCTCCAAGTGGGCCATTTTTGGGAAGCAGAGAACTGGCAGATGCGGGAGGATGAAACAGGAAGCCGGGTCTTACGGTTGCCAAAACTGCGCGTAACCTAGATCCCAAAACGGGTTGTTGGTCGATTTAAGACAGCAGGACGGTGGTCATGGAAGTCGAAATCGCTAAGGAGTGTGTAAACTGTAACACTCACCTGCCGAATCAACTAGCCCCGCCGAAAAATGGATGGCGCTTAAGCGCCGCGACCTACACCCGGCCGTCGGGGGACAATGTGCCAGGCCCGATGGTCGGAGAGGAGCGGCGGAGTCGCTGCAAAACCTGGGGCGCGAGCCTGGGCGCGAGCGGACGTCGGTTGCAGATCTTGGTGGGTAAGTAGCAAAATTTCAATGAGGAATTTGAAGGCCGAGGAAGGTGGGAAAGGTTCCCATGTGAAGAACGGCACTTGCACAGGGTTAGTCGATGTCGGATCTAAGTGGTCGGGGAACCCCGAAGATAGCGCGTTTCGACGCGTACGCCGAAAGGGAATCGGGGTTTAAAAATTCCTGACCGGGCCCCATAGTGGCCGGTTGACGGCACACAGCTTAGGAGTCCGGAGATCGTCAGGCGGGAGACATCGTGAAGAAGAGTTTCTTTTCTGTTTAAATGCCCTGCCCACCCTGGAAACGGCTCAGCCGGGGTAGGGTCCAGCGGCCGGAAGTAGCACAGCCCCGTCGTGGGTGTCCGGTGCGCTCCCGGCCGGCCCATTGTGAAAATCCGGAGGAGGACGAATGCAGTCCCAGCCCGGTAGTACTCATACCGCATCAGGTCTACAAGGTGAACATGCCTCTGGTCTGATGGAAACAAGTTGTAGCAAGGAACGATCGGCAAAATGATCCAGAACTTCGGGAAAAGGATTGGCTATGCTTGAGGGATGGGAAACGGGGGGGTACAGTCCCGAACCACGTAGGCCTTTTGTCGGTGGACTGCTCGAGTGCTACCGCGGTGAGGAGAGGGTACGACGAGTGCCGGCCGGGGGACGGACTGGGGAACGCGTTCCTTGGGGGGCCTCACGGGCGTCGAAAACAAAGCCAACTCAGAACTGGTTAAGGACAAGGGGAATCCGATGTTTAATTAAACAAAGCATTTGCGATGGTCCAACGGATGGTTTTACGCAAGTTGTGATTTCTGCAAGTGCTAGGAATGTCAAGTGAAGAAATTAAACCAAAGCGCGGGGGTTAAAAGGCGGGAGTAAAAAACTATGACTCTATGAAGGTAGCCAAAGCCCGTCATCAATTAGTGACGGCTTTAGAATGCAATAACGAATTCCCACTGTCCCTGTCTTTACTATCCAGCGGAAACCACAGCAAAAGGGGACCGGGCTTGCACAGAATCCGCGGGGAAGGGAAAGAGCCCCTGTTGGATTGACTCTAGTCCGACTTTGTGAAATGACTTGAGAGGTGTAGTATAAGTGGGAGTCGAAAGGCGAAAGTGAAATACCACTACTTTTAACGTTATTTTACTTATTCCGTGAATCGGAAGCGGGGCAATGCCCCTCTTTTTGGACCCAAGGCGGCTTTGCAGGCCGGATCGGGCGGAAGGAAGACATTGTCACGGTGGGGAGTTTGGCTTGGGGCCGGAACATCTGTTAAAAGAAACGCAGGTGTCCTAAGATGAGCTCAACGAGAACAGAAATCTCGTGTGGAACAGAAGGGTAAAAGCTCGTTTGATTCTGATTTCCAGTACGAATACGAACCGTGAAAGCGTGGCCTAACGATCCTTTAGACCTTCGGAATTCGAAGCTAGAGGTGTCAGAAGAAAAAGTTTAACCCAACAGGGTAACTGATTGTGGCAGCAAGCCGTTCATACGACGGTGCTTTTTGATCCTGCGATGTCGGATCTTCAATATTGTGAAGCAGGCATTCACCAAGAGTGTTGGAGTTCACCCAACAGATAGGAACGTGAGCTGTGGATTGGTTGACAGCGCTGATGACGGTTAGTGTCCCTACTGATGACCCACACGTGTCGCAATAGTAATTCAACCTAGTAGAGACGGGGAAACCCGTGATCACACAAGTGGTCATACGATTGGTTGTGAAAAAGCCCCCCCACTAGTGGCGGCGAAGAGTAAGTCTAGCGACCGTGGGCGGGTTATGAATGCACGCCTCTAAGTAAGAATACGGGGCAGAAGCGACGCACAGCGACCGCCCGTCGCTGGCGACCCGCGAGGGGCCTTTGGCCCCAAGGGGCACGTGGTCGTTGGCTAAGTCACCTCGCGGCGGGGAAAAAAAGGGAAAGAGTCGCGGGTGGAACGCCGTAGGGAAGTTAACAACATGGCCACTCATAAGAGGCGGGCGTGGGGTAGATCTAGAATCCTTTGCAGACGACTTATACGCGAAGGGGTGGTATTGTAAGATGGCAGAGTGGGCCCTTGTGACACAGATTCCATGATATTCAGCCCTTTGTCGCTCCGATTC	Eukaryota	Archaeplastida	Viridiplantae	Streptophyta	Magnoliopsida	Solanales	Solanaceae	Datura	Datura stramonium	Eukaryota;Archaeplastida;Viridiplantae;Streptophyta;Magnoliopsida;Solanales;Solanaceae;Datura;Datura_stramonium
GCA_016071715|JAAWWX010025198.1/4961-380	1	GCA_016071715	4076	4582	AGTGAGGAATGCTACCTGGTTGATCCTGCCAGTAGTCATATGCTTGTCTCAAAGATTAAGCCATGCATGTGTAAGTATGAACAAATTCAGACTGTGAAACTGCGAATGGCTCATTAAATCAGTTATAGTTTGTTTGATGGTATCTACTACTCGGATAACCGTAGTAATTCTCGAGCTAATACGTGCAACAAACCCCGATTCTGGAAGGGATGCATTTATTAGATAAAAGGTCGACGCGGGCTCTGCCGCGATTGGCTGCGATGATTCATGATAACTCGACGGATCGCACGGCCATCGTGCCGGCGACAGCATCATTCAAATTTCTGCCCTATCAACTTTCGATGGTAGGATAGTGGCCTACCATGGTGGTGACGGGTGACGGAGAATTAGGGTTCGATTCCGGAGAGGGAGCCTGAGAAACGGCTACCACATCCAAGGAAGGCAGCAGGCGCGCAAATTACCCAATCCTGACACGGGGAGGTAGTGACAATAAATAACAATACCGGGCTCTATGAGTCTGGTAATTGGAATGAGTACAATCTAAATCCCTTAACGAGGATCCATTGGAGGGCAAGTCTGGTGCCAGCAGCCGCGGTAATTCCAGCTCCAATAGCGTATATTTAAGTTGTTGCAGTTAAAAAGCTCGTAGTTGGACTTTGGGATGGGCCGGCCGGTCCGCCCTAGGTGTGCACCGGTCGTCTCGTCCCTTCTGCCGGCGATGCGCTCCTGGCCTTAATTGGCCGGGTCGTGCCTCCGGCGCTGTTACTTTGAAGAAATTAGAGTGCTCAAAGCAAGCCTACGCTCTGTATACATTAGCATGGGATAACATTATAGGATTTCGGTCCTATTACGTTGGCCTTCGGGATCGGAGTAATGATTAACAGGGACAGTCGGGGGCATTCGTATTTCATAGTCAGAGGTGAAATTCTTGGATTTATGAAAGACGAACAACTGCGAAAGCATTTGCCAAGGATGTTTTCATTAATCAAGAACGAAAGTTGGGGGCTCGAAGACGATCAGATACCGTCCTAGTCTCAACCATAAACGATGCCGACCAGGGATCGGCGGATGTTGCTTTTAGGACTCCGCCGGCACCTTATGAGAAATCAAAGTTTTTGGGTTCCGGGGGGAGTATGGTCGCAAGGCTGAAACTTAAAGGAATTGACGGAAGGGCACCACCAGGAGTGGAGCCTGCGGCTTAATTTGACTCAACACGGGGAAACTTACCAGGTCCAGACATAGTAAGGATTGACAGGACTGAGAGCTCTTTCTTGATTCTATTGGTGGGTGGTGCATGGCCGTTCTTAGGTTGGTGGAGCGATTTGTCTGGTTAATATCCGTTAACGAACGAGACCTCACCGCCTGCTAAACTAGCTATGCGGAGGTATCCCGTTCGCGGCCAGCTTCGTAGAGGGACTACGCCTTTTAGGCCGCTGAAGTTGGAGTGCAATACCTGTCTGTATGCCCTAGATGTTCTGGGCCGCACGCGCGCTACACTGATGTATTCAACGAGTTTATAGCCTTGGCCGACAGGCCCGGGTAATCTTTGAAATTTCATCGTGATGGGGATAGATCATTGCAATTGTTGGTCTTCAACGAGGAATTCCTAGTAAGCGCGAGTCATCAGCTCGCGTTGACTAAGTCCCTGACCTTTGTACACACCGCCTTCCGTTCGTCCTACCGATGAATGATCCGGTTGAAATGTTGGAGCGCCGGGACCGTTTGGGCGGTTCGCTGCCCGCGCGTCGCGAGAAAGAAGTCCAAACCTTATCATTTAGAGGAAGGAGAAGTCGTAACAGGTTTCCGTAGGTGAACCTGCGGAAGGATCATTGTCGAAACCTGCAAAGCAGAACGACCCGCGAACCTGTTTAAACACTTAGGGAGCCGCGCGTGGCGGGGTGCTTCGGCCCTCCTACGTGCGTTGCGTCTCCCTCCCGTCCCCGGCACGCGCTCGTGTGCGTGTCTGGTGATTAACGAACCCCGGCGCGAAAAGCGCCAAGGAATACTTAATTGATAGCCTGCCTCTCGCGCCCCGTCCGCGGTGCGCGCGGGAGGGCCTGTGCTTCTTTTTAAACAAAAACGTCTCGGCAACGGATATCTCGGCTCTCGCATCGATGAAGAACGTAGCGGAAATGCGATCTTGGTGTTGAATTGCAGAATCCATTGAACAATCGAGTCTTTGTGGAACGCAAGTTGACGCCCAAAGCCATTAGGCCGAGGGCTAGTGACTGGCGTCACGCATAGAACGTGCCCCCGCCACTCCGCGCCCAACATTTGGCCGCGTTGTTGGAGTGGGAGGAGTATTGGCCCTCCCGTAGCCCCCGACCAAGCGGTGGCCTAAATGCGAGTCCACGGGCGACGGACGTCACGGCCAAGTGGTGGTTGGAACTCAAACTTCTCGTAATGTCGTGGCTAGCAGCCGTCGCTCGTTTGTGACTCCTAGACCCTTCACGCGTCTGAGGCGTCCGACCGCGGACCCCAGGGCGGCGGGATTCCCGCTGAGTTAAGGCTATCAATAAGCGGAAGGAAGTGAAAAGAAAAAAACTTACAAGGATTCCCCTAGTAACGGCGAGCGAACCGGGGGAAGGGGGAGGGATGGGAGGGAAGGAGGGAACAGCCCAGCCGTAGAATAGGGCGCTCCGCCGTCCGAATTGTTTAGTCTGGCGACGACGTTCATCAGCGGCGGACCGGGACCAAGGTCCCCCCGGGAAGGGGGCGCCAGAGGTCCAGAGAGGGTGAGAGCCACGTGTGCCCGGACCTGTCGACCACGAGGCGCTGTTACGAGTCGGGTTGTTTGGAATGAGCCCAAATCGGGCGGGGGATTCCGTTCAAGGCTAAATAGGGCGGAGAGACGATAGCGAAAAGGACCCCCGAGGGGAAAATGAAAAGGACTTTGAAAAGAGGTCAAAGAGTGCTGGAAAATTCGGGGGGAAAGAGGATGGGGCCGGCGATGACGCCCGGTCGGATGTGGAAACGGTGATGGCCGGTCCGCCGATCGACCGGTGAGTGGACCGCGTAGATTGAGGGGGAGGCCAAAAGCCCGAGCTTATCGATTACGCTCGAGGAACGACCGTTCTCTCGATGTGGCAGGACCCCAACAGCGCGCGCCTTTGGCGTGCTTCGGCATCTGCGCGCTCCGGGACGATGGCCTGTGCGGCTCCCATTCGACCCGTCGGGAAACACGGATAAACAGGAGTATGACATTGGTGTGCGAGTAAAAGGGCGATAAACCGTAATAAGTAAGGGCGGTATCAAGGAAGCTGTTGGGGGATCCCCTGAGGGGTGGCACCGCACGGAACGACCTTGATCTTCTGAGAGAGGGTTCGAGTGTGAGCATAAAATGTCGGGACCCGAAAGATGCGTGAACTATGCCTTGAGCGGGGGGGCGAAGCCAGAGGAAACTCTGGTGGAGGCCCGCAGCGATACTGACGTGCAAATCGTTAGTCTGACTTGGGTATAGGGGCGAAAGACTAATCGAACCGTCTAGTAGCTGGTTCCCTCCGAAGTTTCCCTCAGGATAGCTGGAGCTCGCGTGCGAGTTCTATCGGGTAAAGCCAATGATTAGAGGCCTCTCGGGGCGCAACGCCCTCGACCTATTCTCAAACTTTAAATAGGTAGGACGGCGCGGCTGCTTTGTTGAGCCGCGCCACGGAATCAAGAGCTCCAAGTGGGCCATTTTTGGTAAGCAGGAGAGAACTGGCGACTGCGGGTGAACCGGAGAGATAGCCCCGTTTTTAACGGTTGCAAACTGCGCGCTAAACTAGATCCCACAAAGGGTGTGTGGTCGATAAGACAGCAGGACGTGGTCATGGAAGTCGAATCCGCTAAGGAAAGTGTGTTTGTAACAACTAACTGCGAATCCAACTAGCCCGAAAATGGGACTGCCGCTGAAGCGCGCGACCACACCCGGCCTGTCGGGGCAGTGCCAGGCCCCGGATGATAGTGCAGGGGCAGGACGGTCCGCTGCAAAAACATGGGCGCGAGCCTGGGCGCGGAGCGGCGTCGGTGCAGATTCGGGTGGTAGTAGCAATATTCAAATGGAACTTTGAAGGCCGCCGCGAAAGGGGGAAAGGTCCATGAACGCACTTGCACATGGGTAGGGCGATCTATGGTCGGAGGGTGTGAAGGTGAGCGGTGGGCAACCCCGACAGATAGCGCGTTTCGCGCGTACTCCGAAAGGGAATTAGGGAATCGTGCCGTTAAAATCCTGAACCGGGAAGTGGCGGTTGACGGCCACGTTAGAAGTCGCGGGAGACCCCGTCGGCGGGGAGCTCGGGTAAGAGGTTATCTTTTCCTGTTCTTAACAGACTGTCCCACCTTGGAAAGGCTCAGCTCGTGAGGCTAGGTTATTTGTGGCCAGCGGCTGGCCATGGAAGAGCACCGCACGTAGCGTCCGTGGGTCCGGTGCGCTCCCGGCGGCCCTGAAAATCCGTGGAGGACCGAATGCCGTTCCACGTCCCCGTCGTAATATACCGCATACATATCAGGTATCAGGTGAACAGCCTCTGGGTCGATTGGGAACAATTGTAGGCAAGGAAGTCGGGCAAACAAAATGGATCGTAATTCGGGACAAAAGGAATGG	Eukaryota	Archaeplastida	Viridiplantae	Streptophyta	Magnoliopsida	Solanales	Solanaceae	Datura	Datura stramonium	Eukaryota;Archaeplastida;Viridiplantae;Streptophyta;Magnoliopsida;Solanales;Solanaceae;Datura;Datura_stramonium
GCA_016071715|JAAWWX010025202.1/7140-771	1	GCA_016071715	4076	6370	ACCATGGTTGATCCTGCCAGTAGTCGAGTAGTAGTCATATGCCTTATCTCAAACGATTAAGCCATAGCCATGTGTAAGTATGAAAAATTCAGACGTGAAATGCCGAAATCGGTCCATTAATCAGTTATAGTTGTTTGCATGGTGAATCTACTACTCGCGATACCATAGTAATTCTAGAGCCTCTACGTATGCAACAAACCCCGACTTCTGGTAAGGGATTGCATTTATATAGATAAAGAGTCGACGCGGGCCTCCTGCACCCCGTTGACCCTGCGGATGATTCCATGATAACTCGACGGATCGCCACAGAAGCCATCGTCGCCGGGACGCATCATTCAAATTTCTAGCATACTAATAAACTTCAGAATGTAGGCTAGTGGCCCTACTACCATGGTGCTGTGCACGCGCGTGACGGGAGAAAGAATAGGAATTAGCGGTTTCGATTTTTTTTTTCCGGAGAAAGGGACATGAGAGAAAAGGCACCACATAAAAGGGATGACGGAGCAGGCGGCGACAAAAGAACAATCCTGACACGGGGACGACAGGTCGTGACAATAAAGACAATACCGGGCTCTAGAGTTCTGGTTAATTGGGAATGAGTACAATCTAAATCCCTTAACGATGGGGATCCATTGGAGGGCAAGTGTAGGTGCAGCAGCCGCGTTTTTGGTAGGTGGGTAATTCCACGCTCCAATAGCGTTATATTTAAGTTGTTGCAGTTAACAGTTTTAAAAAGCTCGTAGTTGGACTTTGGGATGGGCCAGCGGCCGGGGCGCACCGCCCTAGGGGGCACCGGTCGTCTCGTCCCTGCTGACGGCGCGATGCGACTCCTGCTTAATTGGCCGGTCGTTGTGCCTCCGGCGCTGTTACTTTGAAGAAGAATTAGGGGCTCCAAAGCAAGGCCTAAGCCTGTATACATTAGCATGGGATGATAAACATTATTAGGTTTCGGTCTTATTACGTGGGCCTTCGGGATGCGGAGAAGTAAGTATAAAAGTAATGATAACCGGGACAGTCGGGGGGCATTCGTATTTCCTAGGTCAGAGGTGAATGAAAATTCTTGGATTGATGAAAGACGAAAAAAACGAACAAACATGCGAAAGCATTTGCCAAGGATTGTTTCATTAATCAAGAACAGAAAGTTGGGGGGCTCGAAGACGATCAGATACCGTCCTAGTCTCAACCATAAACGATGCCGACCAGGGATCGGCGGATGTTGCTTTTAGGACTCCGCCGGCACCTTATGAGAAATCAAAGTTTTTGGGTTCCGGGGGGAGTATGGTCGCAAGGCTGAAACTTAAAGGAATTGACGGAAGGGCACCACCAGGAGTGGAGCCATGCGCTTACTTAATTGACACTCAACACGGGGGAGGGGAGGAAACTTAACAGGTCCAGACATAGTAAGGATGACAGACTGAGAGCTCTTTTTGATTGTAGGGTGTGGTGCATGGCCGTTCTAGTTGGTGGCTGCGAGCGATTTGTTGGTAATTCCGTTACGAACGAGACCTCAGCCTGCTAACTAGCTATGCGGAGGTATCCCTTCGCGGCCAGCTTCTTAGAGGGACTACGGCCTTTTAGGCCGCGGAAGTTTGAGGCAATAACAGGTCTGTGATGCCCTTAGATGTTCTGGGCCGCACGCCGCGCTACAACGTGATGTATTCAAAACGAGTTAATAGCCTTGGCCGAAAGGCACCCGGGTAAGCTTGAAATTTCAATCGTGAGTGGGGGATAGATAAGTGCAATTGTTGGTCTTCACGGAGGGAAATTCCTAAGTAAGCGCGAGTCATCAGCTCGCCGTTGACTACGTGTCACGGCAAGTTGTAAAGCCAACGCCACCCAACGTCGCTCCTACATATTAATGATCGGTGGTGAAATGTTCGGATCGCGGCGACGTGGGCGGTTCGCTGCCCGCGACGTCGCGAGAAGTCCATTGAACCTTATCATTTAGAGGAAGGAGAAGTCGTAACAAGGTTTCCGTAGGTGAACCTGCGGAAGGATCATTGTCGAAACCTGCAAAGCAGAACGGACCTGCGAAAATGGTTAAAACACTTAGGGAGCAGAGCGTGGCGGGGTGTGATTCGCCCTCCTCCGTGGCTCTCCCTCCGTCCCGGACAAGAGCTCGTGTGCTTGTATGGTGATTAACGACCCCCCACGGCGCGGAAAAAGCGCCAAGGAATACTTAATTGATAGCCTGCCTCTCGCGCCCCGTACGCAGGTGCGCAGCGGGAGGGCATGTGTCTGGAGGTTTAAACAAAAAAAGAATCTAGAAACGCGAGAGAGATGGGATAGAGAATAGAGAAGAAAGGTTGAGGAGTAGGGGGGGGTGTGGGGGGGGGAGGGGGGGTATTTCTTTTTTTTTTTTTTCCGTTTTTTTTTTTTTTTTTCTTTTTTTTTTTTTTTTTTTTTTTTTTTTTTTTTTTTTTTTTTTAGGGAAATGCGATACTTGGTGTGTTGAATTGCAGAATCCCGTAAACAATCGAGTCTTTGACGAGTTGCTGCCAAAGCCATTAGGCCGAGGGCACGTCTGCATGGGCGTCACGCATCGAGTCGCCCCGCAATCCCGCGCCCAAAATCTTGGCCCGCGTGGTTGTGTCGTGGGACGGATATTGGCCTCCCCGTGAGCCCCGACGCCCGCGGATCGAAATGCGAGTCCACGTCGACGGAGTCAGACGGGCATAGTGGTGGTGGAAACTCAACTCTCGTACTGTCGTGGTACAGCCCGTTCGCTCGTTTGTGCTCCTAGACCTTCACGCGCTCTTATGGCGCTCGACCGCGACCCCAGTAGGCGGGATTTACCCGGCTGAGTTTAAGCATTATCAATAAGCGGGGAAAAGAAACTTACCAAGGATTCCCATAGTAACGTTTTTTGCGAATTGGTAACCGGATGAGGAGCGAACCGGGGGAACAGCCCAGCCTTAGAATCGGGGCGGCTCCGCAGTCCGAATTGTAGTCTGGAGAAGCGTCCGCAGCGGGGACCGGGCCCCAGTGCCCCTGGAAGGGGGGCGCCAGAGAGGGTGGAAGTGCGACCCGTTGTGCCGGGAACCCTCTGTCGCCACACGAGGCGCTTGTTGAGTCGGGTTGTTTTGGAATGCATCCCAAATAGGGCGGTGAATTTCCGTCCAAGGGCTAATACGGGCGAGCAGGGAGACCGATAACGAACAAGTAAGCGAGGGGAAAGATGGAAAAAGACTTTGAAAAGAGAGTCAAAGAGTGCGTTGAAGGGGAAATGGCGGGACGAGGACAGAGGACGGGGCGGAACTGGAGGGAGCCAAATGGTAGGAGGTGGAAACGGTGATGAGAAGTGGAAGGCAGGGAATCGACTAGGGGAGGGGACCAGAGGTGGATGAGGTTGGGAGGCACCAAGCCCGAGATAGCGATAACGCGCTGCGGAACGCACCGTCTCCTCGATGTGGCAGGCAGCGCGCGCCTTTGGCAGTGCTTCGGAATCTGGCGCTCCGGACGCTGGCCTGTGGGCTCACCATCGACCCGTCTTGAAAAACGGGAAAAGGATGTCTGACATGTGTGCGAGTCACCGGGCGAAGTAAACCCGTAAGCGAAGGAAGCTGATTGGTGGGGAATCCACCTGAGGGTGGAACCGCTGCCCCGACCGACTTGATCATTCTGAGAAGGGTCGAGTTTGAAGATACTTGTAGGGACCGAAAGATGGTGAACTTGACCTGAGGGGGCGAAGCCAGAGGAAACTCTTGGTGGAGCCCGCAGCGATACTGACGTCAATCGTTCGTAGACTTGGCAGTATATAGGGGCGAGGCCGAAAGCATAAGCGAACCGTCTAGTAGTGGTTCCCTCCCGAAGTTATCCCTCGGATGCTGGAGGCTCGCGTGCGAGTTTCTATCGGGTTAAAGCCAATGATTAAGGGCCTCGGGGGCGGAACGCCCTCGACCTATTCGCAAACTTAATAAAAGGTTTGTATGTTGACGCGCGGCTGCTGTGTTGAGCGCCCACGGAATCAAAGAGCCCAAGTGGGCCATTTTGCGTTAAGCAGAACTGGCGAGGAGGGGGATGATGCACCGGGAAGACCGGGGTTACTGTGCCCAAACTGCGCGCAACCTAGTTCACCACAAAGGTGTTGTTGGTCGATTAAGATCAGCAGGGACGGTGGTATGGAAGTCGAAAATCCGCTAAGGAGTGTGTTGTAACAACTCACTTGCGAATCAAATAGCCCCGCAAATGGATGGCGCTTAATGCGCATTTTTTTTTTTTTGCGACCTTACACCCGGCGTCGGTGGCAAGTTGCCAGACCGATGAGTAGGAGGGCGCGGCGGGTGGTCGCTGCAAAAACCTTGGGCGCGAAGCCTGGGCGGAGCCCCCCCCAGCGGGCCGTCGTGCCAGATCTTGGTGGTAGTTAGCAAAGATTCAAATGAGAACTTTGAAGGCGAAGAAAGAGGGGAAAGGTTCCATGTGAACGGGCACTTGCACATGGGTTGTCGTCCTAAGGGTCGGGGGATAACCCCGCAAGATAGCGCGTTTCGCGCGTACTCCGAAAGGGAATCGGGTTTTTAAAAAATTCCTGTGAACCGGGAGTGGCGGTTGACGTTTGGAAAACGTTAGGAAGTCGGAATACGTCCCGGGGGAGCATCGGGAAGAGTGATCTTTCTGTTTAACAGACCTGACCCACCACCCTGCGAGGAAGAAACGGATCAGCCGGAGGGTAGGGTTCAGCGCGCTGGATGAAGAGCCACCGCACGTCGCGTGGTGTCGGTGCGCTCCCGGCATGGCCCTTGAAAATCCGGGAGGACCGAATGCCGTCCACGCCTACTGTCCGTCGTACTCATAACCGAATCAGGTCTCCAAGGTGAACAGCCTCTGGGCGATGGATGGAACATTAGGCAAAGGGAAGTCGTGTTACAAAATGGGATCCGTTAAAACTTCGGGGCACAAAAAAGGACTTGGCATCTGAGGGATGGGCACGGGGTCCCCGTCCCAGAAAACCCGTCGGATGTCGGTGGACTGCTCGAGCTGCTCCCGCGGCGAGAGGGTGAGTGAGAGAGCGGGGTCGCCGGTGCTGGCCGGGGGACGGACTGGGAGGACAACGGTTCCTTCGGGGCCTTCCCCGGGTGCCCCGTCGAACAGCCAACTCAGAAGCTGGTACGAGAAGGGGAATCCGACCTGTTTAATTAAAACAAAGCATTGCGATGGTTTCCAACGGATGTTTAAGCAATGTGATTTCTGACCAGTGCTCTGAAGTCAAAGTGAAGAACGAAACTTCAACCAAGCGCGGGTAACGCGGGGCGGAGTGGTAAGAGTAAGTAGTGAAATGGGACTTCTCTTAATGGTTAGCCCAATGCGCTGACGTCATCTAATTAGGGACGCGCATGAATGGATTAACGAGTGATTCCCAGCCAGTGTCCGTTGTCTACTATCCTAGCGAAACAACGCCCAAGGGAACGGGGTTTTGAAGAATCAGGTCGTGGGAAAGAAGACCCCTGGTGTAGCTTGACTCTAGTGTTCCGACTGGTGTTGAAAGACTTTGAGAGGGTGTAGTATAAGTGGAAGTTGATGAGTCGAAGGAGAACACAGTTTTGAAATTACCACTACTTTTAAAGTTATTTTACTTATTCCGTGAGCGAAGGGGGTCGAAATGCACTCTTTTGGGACCAAAGGCGGCTTGCAGGCACGATCCGGCGCGGAAGAAATTGTCAGTGGCACCCCAGTGGGTGCGACGGAGGTTTGGCTGGGTGGCGGCAGGCGGCCACATCTGTTAAAAGACCCCCCTACGCACGGGCTGTGCCTAATGATGAGCTGGTTCAACGACAACAGAATATTTTCTTTTCGTGTGGACACGATGAAAGGTCAAGGATCGTGTTGTATTCCATGATTTCCCCCCAGTACGACCCGATTAGAGACCAGGTTTGTGGTGTGACAAGCGTTGGCCTACACGATCCTTTAGACCTTCGGGAATCGAAGCTAGCAATGGGTTGGTTGTCGTATAAGAGTTGTACCGACAGGTGAGTGTGGATGGAGTACTGGCTGCTTGTGGCGCAGCAGTATGCGTCAGTTAGCGCGTTGCGTTTTGCACTAGTCGCACTTTCGGTCGGGCTCGTAATTTCTACATTGAATAGCAGAGCACTTTCATCCATATGTTGTTGTGGATTGTTCACCCACCAATAGGGAACGTGATTACGTGAGCCTGGGTTTAGGACCGGCCGTGAGACAGGTTAGTCTTTACCCTACTGAGACAGTTTGTCGCTAATCGTAATTCAACCTAAGAGTAGAGAGGAAACGTTGAGTTCACCAAGGCAAATTGGGTGTCATCGCGCTTGGTGGTGAAGTGACAAAGCCCCCCCCCTACGGGCGCGAGCTTATTCCGTTGTGTCTGGATTCTGACTTCTGCAAAGCCCTAAGTCAGGAT	Eukaryota	Archaeplastida	Viridiplantae	Streptophyta	Magnoliopsida	Solanales	Solanaceae	Datura	Datura stramonium	Eukaryota;Archaeplastida;Viridiplantae;Streptophyta;Magnoliopsida;Solanales;Solanaceae;Datura;Datura_stramonium
GCA_016071715|JAAWWX010025325.1/5738-11159	1	GCA_016071715	4076	5422	AGTGAGGAATGCTACCTGGTTGATCCTGCCAGTAGTCATATGCTTGTCTCAAAGATTAAGCCATGCATGTGTAAGTATGAACAAATTCAGACTGTGAAACTGCGAATGGCTCATTAAATCAGTTATAGTTTGTTTGATGGTATCTACTACTCGGATAACCGTAGTAATTCTAGAGCTAATACGTGCAACAAACCCCGACTTCTGGAAGGGATGCATTTATTAGATAAAAGGTCGACGCGGGCTCTGCACGTTGCTGCCGATGATAATTGATAATCGACGGATCGCACGGAAATCGTGCCGGCGGGGACGCATCATTCAAATTTTCTGCCCTATCACAACTTTCGATTGGTAGGATAGTGGCCTCCTACAATGGTGTGACAGGGTGACGGAGAAGAAAGAATTAGGGTTCGATTACGGAGAGAGCCTGAGAAGAAACGGTCACCACATCCAGGAAGCAGCAAGAGCGGCGCAAATTACCAATCCTGACACGGGGAGTAGTGACAATAAATAACAATACCGGGCTCTATGAGTCTGTAATTGAATTGATACAATTAAAATCCCTAACGAGGATCCATTGGAGGGCAAGTCTTTCGGTGCCAGCAGCCGCGGTTAATTCCAGCTCCAATAGCGTATATTAAGTTGTTGAGTTTAAAAAAGTCGGTAGTTGGACTTTGGGATGGACGGCGTCCGCTAGTGTGCCCGGTCGGTCTCGTCCCTTTGCCTGGCGATGCGCTCCTCGGCCTTAATTGCCGGGGTCGGCCTCGGCGCCTGTTACTTTGAAGCAAATTAGAGTGATCAAAGCAAGACTACGCTCTGTATACATTAGATGGGAGAATCATTATAGGATTTCGGTCCTCCTATAAGTTGGCCTTCGGGATCGGAAGTTAATATTAACAGGGACAGTCGGGGATTCCGTATTTTCATAGTCAAGAGGTGAAATTCTTGGATTATGAAAGACGAACAACTGACGGAAAGCATTGCCAAGGATGTTTTCATTAATCAAGACGAAAGTTGGGTGCTCCTCGAAGACGATCAGATACGTCCTAGTCTCAACATAAACGATGCGACCAGGGATCGATTTTTCTAGGCGGATGTGCTTTTTAGGACTCCGCCGGCACCTTATGAGGAAATCAAAGTTTTGGGTGCCGGGGGAGAGTATGGTAGCAGGCTGAAACTTAAAGGACAATTGACGGCAAGGGCACCACCAGGAGTGGAGATGCCGGCTAATTTGACTCAAAACGGGGGAAGGGAAACTTACCAGGTCAGACATAGTAAGATTGACGACTGAGAGTCTTTCTTGATTCTCATGGGTGGTGGTTTGCCTCATGGCCGTTCTTAGTTGGTGGAGCATTTTCCCCTTCGGTGGGGGGCCGATTTGTCTGGTTAATTCAGTAACGAATCAGACTCAGCCTGCTAACTAGCTATGCGGACGCCGGGTATCACCCTTCCGGGCCAGCTTCTTAGAGGGATCGGCCTGTAGGCCGCGGAGAAGTTGGAGGGAGGAATAACAGGTCTTTGTTTTTTGTGTGATGCCCTTAGATGTTCTGGGGCCGCAAGGCGCGCTACAATGATGTATTTCAACGAGTTTATAGCCTGGCCGGACAGGCCCGGGGTAATCTTTGAAATTCATCGTGATGGGGGGAGGGTAGTCATTGCCAATGTGTTGGTCTTCAACGAGGAATTCCTAGTAAGCGCGAGGGGAGTCATCAGCTCGCGTTTGCTACGTCCATGCGACTTGTAACACACCGCCGTCCGCTGCCTACCGATTGGAATGATCGCGGTGATGAGGAATGAATGTGAAATGTTCGGATCGCGGCGACTGTGGGCGGTTCCGCTGCCCGCGACGTCGCGCTGAGAAGTCCATGAACCTTATCATTTAGAGGAAGGAGAAGTCGTAACAAGGTTTCGTAGGGACCTGCGGAAGGATCATGTCGAAAAACTGCCAAAGCAGAACGACCTGCCGAACCATGTTTAAACACTTAGGGAGCCGCGCGTGGCGGGGGGTGCTCGGCCATCCTCCGGTGCGTCTCCATAACGTCCACGGCACGCGCTAGTGTGCGTGTCTGGTGATATTAACGACCCGGCGCGAATAAGCGACAAGGATACTAATCTGATAGCCTGCCTCCTCGCGGGCACCCGTCCGGAGGTGCGCCGGGGGGTGAGCCGTGCTGCCTGTGGACTCTTTTAAACAAAAAACGACTCTCGGCCACGGATATCTCGGCTTCTCGCATCGATGGAAAGAAACCGTAGCGGAGAATGCCGGATACTGGTGTGAATTGCAGGAATCCCGGAACCAGTAGAGTCTTGACGCACCGTGCGCCCAAAGCCATTAGGAAGGATGGCACGTCTGCGCTGGCGGTCACGCATCGCGTCGCCCCCGCACTCCGCGCCCAAAATCTGGGCCCGCGGTTGTTGTCGTGGGACTGGATATTGGCCTCCCGTGAGCCCCCGAGCCCGCGGCTGGCCTAAATGCGAGTCCACGTCGACGGACCGTCACGGCAAGTGGTGGTTGGAACTCAACTCTCGTAATGTCGTGCGTTAAGCTGCCGTCTGCTCGTTTGTTTGGTTGGCTCCTAGGACCCTTCACGGCGCTTAGGCGCTCCGACCGCGACCCCAGGTCAGGGGGATTACCCGCCCCTGAGTTTACAGCATATCAACTAAGCGGAGGAAAAGAAACTTACAAGGATTCCCCTAGTAACGGCGAGAGCGAACCGGGAACAGCCCAGCCTTAGAATAGGGCGGCTCCGCCGTCCGATTGTAGTCTGGAAGAAGCGTCCTCAGCGGCAGGCGACCCGGGCCCAAGTTCCCCTGAAGGGGGCGCCAGAGAGGGTGAGAGCCCCGTTGTGCCCGGACCCTGTCGCACCACGAGGCGCCTGTCTCCGAGTCGGGTTGTTTGGGAATGCAAGCCCAGATCGGGCGGTGAATTCCGTCCAAGGCTAAATAACGGGCGGAGGGAGACCGATAGCGAACAAGTACCGCGAGTGAAAGATTTGAAAGGACTTGGAAATGTGAGTCAAAGAGTGCTTGAAAATTGTCGGGAGGGAAAGCTGGATGGGGTGCGGCGATGCGCCCCGGTGGTTTCGGATGTGAAACGGTGATGAGCCGGTCAGCCGATCGAATACGGGGAGTGGACCAGAGTGGATTGAGATGGGGCGTGCCAAAGCCAGAGGTCTCTCGGCTACGCTCCGAGGGAACGCACGTTCTCGATTGTGGCAGGCAGCGAGCGGCGTTGGCGTGCTTCGGAATCTGCAGCGCTACTGCGACGCTGGACTGTGGGCTCCCCATTCGGACCCGTTTGAAAAACAAGGACCAAGGAAGGATGTCTGACATGTGTGCGAGTCAACGGGCGAGTAAACCCGTAAGGCGTAAGGGAAGGATTGGTGGGGATCCCCCTGAGGGGATGCACCGGCGCGACCGAGCCGTGATCTTCGGAGAAGGGTTCGAGTGTGAGCATACCGTCGGGACCCCGAAAAGATGGTGAAACTACGCCTGGAGCGGGCGCGAAGCAGATGGATAAAATCTGGTGGAGGGGCCCGCAGGCTGTAGCGATACTGAGTGCAAATCGTGTCGCACTTGGTTAGGGCGAAAGAACTAAGGGACTAATGAAACCGTTCTAGTAGCTGGTTCCCTCCGAGTTTCCCTCAGGATAGCTGGAGCTCGCGTGCGAGTTCTATCGGGTTAAAGCCAATGATTAGAGGCGACCCTCGGGGCGCAACCCCCGACCTATTCTCAAACTGTTAAAAGGAGGACGGAGCGTGCTTGTTGAGCCGCGCATACGGAATCAGGAGCTCCAAGGGGACATTGTTGGTAAGCAGACTGGCGATGCGGGATGACCGGGAGAGCGGGGGGTTGGGGGTTACGGTGCCAAACTGCGCTGCTAACCTAGATCCCGCACAAAGGTGTGTTGGTCGGATTAAGAGCGAGGCGGTGGTCATGAGTCGAAATCCTCCCCGCTAAGGATGTGGTAACATACTCACCTGCCGAATCAACTAGCCCCGAAAATGGATGGCGCTAAAGAGCGCGACCTACACCGGCGGTCGGGCAAGTTGCAAGGCCCCGATGGAGTAGCGCAGGCGCGGAGGGTCGCTTGCAAAACCTTGGGCGAAGAGCCTGGGGGTAGCGGCCGTCGGTGCAGATCTTGGTGGGTCTAGTAGCAAAATATTCAAATGAGAACTGAAGGGCCGAAGAGGGGAAGGTCATGTGAAAGCAACTGGCAAATGGGTTAGTCGATCTAAGGGTCGGGGAAACCCGACGATAGAGCGTTTCGCGGTACTCCGAAAAGGGAATCGGGTTTTAAAATTCCTGAACGGGACCGTGGCCGGTGTGACGCGCAACGTGTAGGAAGTCCGGGGAGACGTCGGCGGGAACCCCCCCCGCACGACGGGGAGCCTCGGGAAGGTTATCTTCGGTATGTTTAACAAGCCTGCACCACCCTGGAAACGGCTCTAGCAGCGGTGGGGGTAGGGTCCAGCGGCTGGAAGAGCACCGCAAGTCGCGTGGTGTCCGCGTGCACGCTCCCGGCGGCCCTGAAATAGGAGGGCCGAATGCCGGTCCACGCCCGGTCGTACTCATAACCCCCTTCGCATTCAGGTCGCCAAGGTGAACAGCCGTCTGGTCGATGGAAACAATGTAGGGCAAGGGAAGTCGGCCAAAATGGATCATCGTAACTTCGGGAGAGAAGGATTGGCTTGAGGGCTGGGCACGGGGGGTTTTTTTGGGGGGGTCCCAGGTCCCGAACCCGGCGGCTGTCGGTGGACTGCTTAGAGCTGCTCCCGAGGCGTTAGAGCGGGTGTCATGCCGCGTTTGCGGCCGGGGGACGGACTGGGAACGGTTCCTTAGGGCGGCCTTCCCGGGCGTCGATCAGACCAACTCAGAAGTGGTACGGACAAGGGGAATCCGACGTTTTTAATATTAAAAAAAAGCATTCGATGGGTCCCCACGGCTGTTTACGGCAATGTTCGCATTTCTGCCCAGTGCTTGAAGTCAAGTGAAGAAAAGAATATTCAACCAAGCGCGGGTGGAGTAAAACGGCGGAGTAACTGGACTCTCTGTTAAGGTAGCCAAATGCCCGTAATCTAAGAGTGACGCGCTAGGATGAATGGATTAACGAGATTCCCATGTCCGCTGTCTACGTATCCAGCGAAAACCACAGCCAATTTTGGAGAAACGGGCTTTGGCAGAATCAGCGGGTGAAAAGAAGACCCTGTGCGCTTGACTCTAGTTCCGACTTTGTGAAATGAATTTGAGAGGTGTAGTATAAGTGGGAAGTCGAAAGGCGATAAGTGAAATACCACTAGCTTTTAACGTTATTTTACTTAGTCCGTGACATCGGAGCGGGCAATGCCCCTCTTTTGGACCAAGGCTTGCTTGCAGGCCGATCGCGGCGGACGGAATGGAAGACACATTGTCAGTGGGTTGTTTG	Eukaryota	Archaeplastida	Viridiplantae	Streptophyta	Magnoliopsida	Solanales	Solanaceae	Datura	Datura stramonium	Eukaryota;Archaeplastida;Viridiplantae;Streptophyta;Magnoliopsida;Solanales;Solanaceae;Datura;Datura_stramonium
GCA_016071715|JAAWWX010025484.1/1487-7519	1	GCA_016071715	4076	6033	GTTGATTCCTGCCATATCATAGCTTGTCTCAAAGATTAAGCCATGCATGTTGTAATATGAACAAATCAACTGTGAAACTGCGAATGGCCCTCATAATCAGTTATAGTTTGGTTGATGTTATCTCTACTCGGGATAACCGTAAGTAATTCTAGAGCTCAATAAAGTGCAACAAACCCCGACTATCTGAAGGGAGTGCATTTAAAAATTAGATAAAGGTACGCGGGCTCTGCCCGTTGCTCTTGCTGCGATGATTCAGATAACTCGCGGAGCGCACGCCATCTTGCCGGCGACTGCATCATTCATTCAATTTCCCTGCCCGACTAGCAACTTTCGATGGTAGGATAGTGGCCTACCATGGTGGTGACGGGTGACGGAGAATTAGGGTTCGATTCCGGAGAGGGAGCCTGAGAAACGGCTACCACATCCAAGGAAGGCAGCAGGCGCGCAAATTACCCAATCCTGACACGGGGAGGTAGTGGACAATACATAACAATCACCACGGGCTCATATGAGGCTGGTAATTGGGAATTATTACGATCTAAAAATCCCTTAACGAGATCCAGTTGTAGGGGCAATCTGGTTCCTCATCCGCGGTAGTTTTCCAGCTCCCAATAGCGTATATTTAATTTGTTCAGTTAAAAAGCTCGTATTGGACTTTGGGATGGGGAGGGCCGCCGGTCCCCCCTATGTGTGCAACCGTCGTCCTCAGCCTTCTCCTGCGATGCTGCTCCTTCCTTAATTGGCCGTGTCCTAGCCTCCGCGCTGTTCTGATGAAGAAATTTAGAGTGCGCAACGCAAGCCACGCTCTGTCTACCTTAGCATGGGATACATTAAATAGATGCTTTCCATCCGTTGCCTCGGGATCGGAGTAATGATTACCCGGACAGTCGTGGGCATTTCGTATTTCTTAAAAAAGTCCGAGTGACCTTCTTGGCTTTGAAAAAACGAACAACTGCATAAAACATATTGCCAAGGATGTTATTCATTATCAAGAACTAAAGTTGGGGGCTCGAAGACGATCACATCCGTCCTAGTCTCACCATAAACGATGCCGACCAAGGATCGGCGGATGTTGCTTTTAGGACGTCCGCCTGCACCTTATGAGAATCAAAGTTTTTGGGTTCCGGGGGATAGGGGGGGGTCGCAATGGCTGAAACTGTACATGAATTGACGGAAAGGGGGGCACCACCATGAGTGGAGCCTGCCTTATTTGACTCAACACGGAAACTTACCAGTCCCAGACATAGTAAGGGATGACAACTGAGAGCGCTTTCTGATTCTAGGTGGCGTGGTGCCATGCCGTTTCTTATTTGGTGGACGATTTGTCCTGGTTAATATAATTCGTTAACGAACGAGACCTTGCAGCCTGCTAGACCTAGCTATGGCGGAGTATGCCCTACTCCTTCGCGGCCAGCTCTTAGATGGACTACAACGCCTTTTAGGCCCGCGGAAGTTTGAGGCAGCTTACAGGGTCCTGTGATGACCCTTAGATGTTCTGGGGCCGCACGCCGCGCTACACTGATGTATTCAACGAGTTTTATAGCCTTGGCCAGACAGCCCGGGTATCTTTGAAATTTCATCGTGGATGGGATAGATCATGCAATTTTTTCGTCAGTTTACAGCGAGAATTCCTGTAGCGCGAGTCATCAGCTCTCGTTGACTACGCGTTCCTGCCCTTTGGTACACCCGCCCGTCCTCCTTACCGATAATTATCCGTAATGTTTCCGGGATCGCGGCGACGTGGGGCGGGATTCGCTGCCGCGACTTCGCGAGAAGGTCCATTTCACCTTATCATTTAGAGGAGAGAGAAGTCGTAACAACGTTTCCGTAGGTTAACCTGCGAAGGATCATTGTCGAAACCTGCAAAGACATAACGACCCCTCACCTTTTTAAAAACACTTAGGAGCCGCGCGTGGCGGGGTGCTTCGGCCCTCCCCGTGCGTCCTCCTCCAGTTCCCCACCACCCGGCAACGCGCGCGCTCGTGTGCTTTCTGGTGATTAACTAACCCCGGCGCGAAGGATCGCCGAAGGAATACTTAAATTTATAGCCTCTGCTCTCGCGCACCGTCCCGCGGTGCGCGCGGGAGGGCCGTTCTCTTTTTAAACAAAAACTACTCTCGGCAACGGATCATCTCTGCTCCTCGCATCGGATGAAAACGTAGGCGAAATGCGGATATTGGTGTAAATTGGGCAAATCCCTTGAACCATCGAGTCTTGTGAACGCAAGTTTGCGCCCAAGCATTATGCCGAGGGCACGTCGCGCTGGGCGTCACCAATCTTCGCTGTCGCCCTCCCGCACTCCGCTTCCCGAAAATCTTGGCCGCGGTTGTGGTCGTGGGACGGAATATTGGGCCTCCCGTAGAGCCCCCGAGCCGCGGCTTCCTATGCTAGTCCACGGCGACGGACTCACGGCAAGTGTTTTGGACCTCAACTCTCTAGATGTTTCGTGGCTACAACATCCCTCCGCGCGATCGTTTTGTGCTTGGCCTAGAGCCATCACGCCTTCAACGCGATTAGGGCGCTCGCGACCGCGACCCCAGTCAGGCGGGATTACCCGCTGATGTTTAAGCCATATCAATAACGTCAGTAAAAGAAACGTTACAAGTATTCCCTATTAACGGCGAGCGTGAACCGGGAACAGCCCCTCCTTAGAATCGGGCGCCGTGCTTCCGCCGTCCGAAATTGTAGCTGGATAAGCGGTCCCTCACGGCGACCGTGCCAAGTTCCACCTGTAAGGGTGCGCCATGAGCGTGTGAGAGCCCCGTTTGCCCGACCCGGTCGCACCACGAGGGCGCTGTCTACGAGTCAGTTTTTGGTTTTGGAATGCAGCCCAAATCGTAGCGGTAATTCCGTCCAAGGCTAAATAACGGGCGAGAGACCGATATCGAAACAAGTCCATGACCGCGAGGGAACAATGAAAGGACTTTTTAAAAGTAGATTCAAAGAGTGCTTGCAATTGTCGGGAGGGAAAGCGGATGGGGGCCGGCGATGCGCCCCCCTGTCGAGATTGGAACGGTTGATTAGGCCGTCCGCCGATCGACTCAGAGGGCGTTGGACCCGCGTGATTGAGGGGGGGCCCAAAGCCCGAGCGCTCGATACGCTCCGCGGACGCCCGTACTCCTCATCTTGGCCAGGCAGAGCTCGCGCCTTTGGCGTGCTTCGGATCTGCGCGCTGGGATATCCGGACGTCTGGCCTGTTGCTCCCCATTCGAACCCGTCTTAAACAACGGACCAATGAGCTCTGACCTGTGTGCGAGTCCAACGGCGAGTAAACCTAAGATGCGTAAGGAAGCTTATTGTGTGTCCGCCCTGAGGGTGCACCTCCGACCGCCGTGATCTTCTTGAGAAGGGTTCGAGTGTGCGCATACGCGCTGTCGGGACCCGAAAGATTGTGAACTATGCCTGAGCGTGTAGGCAACCAGGAAACTCTGGGGTGGAGGCCCGCAGCGATACTGACGTGCAAATCGTTTCGTCTACTGGTTATGAGGTGCGAAAGACTAGATCGAACCGTCTAGATTAGCTGGTTCCCTCCGAAGTTTTCCCTCAAGATAGCTTGCACTCGCGTGCGCGTTCTATCGTGTAAGCCAATGATTAGAGGCCTCATGGGCGCAACGCCCTCGACCTTTCTCAACTTTAATAGGTAAGGACGGACGCGTACTGCTTATGTGTGAGCCGGCCACGGAATCAAGAGCTCCAGTGGGCCATTTTGGTAAGCCAAACTGGCGATTCGGGATGAAGCCGGAAAAGCCGGGTTACGTTGCCAAACTACTGCGCGCTAACCCTAGATCCATCAAATGGTGTTTGGTCGATTAAGACGCAGGACGGTGGTCATGGAAGTCGAAATCCCTAAGGAGGTGTAACAACGCACCTGCCGATCAACTAGCCCCGAACAGGGATGGCGCTGCTAACAGCGTGCCCGCGACCTAACCCCGGCCGTCGGGGCACGTGCCAGGCCCCCTATGATTCGAGAGGCGCGGCGGGTCAGCTACTGCAAACCCTTGGCGCGAGCTGGCCTGTTCGGAGCGGGCTCGGTCGGTGCAGATCTGGTGGTATAGCCAATATTCCAATGATACACTTTGAACGGAACCAATAAGAGGGGAAAAGGTTCCATGTGAACGGCACTTGCACATGGGTTAGTCGCTCCTAAGGTTCGGGGTACCCCCGACAGATAGCGGCGTTTCCGCGTACTCCCGAAAGGGAATCGGTTAACATCCTGAACCGGGACCGTTTAGCGGTTTGACGGGCAACGGTTAGGAAGTCCTGCGACGTCGGCGGGAACCTCGTGAAAGAGTTAATCTTTATTCTGGTTAACAGCCTGCCTGCGGACCCCTGGAACGGCTCAGCCGGAGGTAGGGTTCCAGCGGCTGGAAGACGACGCGTCAACGTCGCGTGGTGTCCCGGTGCCTCCCGCGGCCCTTGAAAGTACCGGAGGACCGAATGCCCGTCCACGCCCGCGATCGTACCCTAACCTAACCGCATCCGGTCTCCAAGGTTGAGACAGCCTCTGGTCGCTGGAACAATGTAGCAAGTGAAGTCGTCAAAATGGACTCCTGAACTTCGGGAAAATGTATTGGTCTCTGAGGGCTGGTCAGGGGTGGTGTCCCAGTCCCAACACCTTTCGTCTTTCTGTGGACTTCTCGCTCTCTCACCGCTGCTAAGAGCGGTCGCCCGCTGCCGGCCGTGGGACGACTGGGAACGGTTTTCCATTCGGGGGCCTTCCCCTGCGTCGAACAGCCAACTCAGAACTGGTACGGACAAGGGGAATCCGACTGTTTAATTAAAACAAAGCATTGCGATGGTCCCAACGGATGTTTACGCAATGTGATTTCTGCCCAGTGCTCTGAATGTCAAAGTGAAGAAATTCAACCAAGCGCGGGTAAACGGCGGGAGTAACTATGACTCTCTTAAGGTAGCCAAATGCCTCGTCATCTAATTAGTGACGCGCATGAATGGATTACGAAAATTCCCACTTTCCCTGTCTACTATCCGCTAAACCAACAAGCCAAGGGAACGGGCTTGGCAGAATCAGCGGGGAAAGAAGACCCTGTTGAGCTTGACTCTAGTCCGACTTTGTGAAATGACTTGAGAGGTGTAGTATAAGTGGGAGTCGAAAGGCGAAAGTGAAATACCACTACTTTTAACGTTATTTTACTTATTCCGTGAATCGGAAGCGGGGCAATGCCCCTCTTTTTGGACCCAAGGCTTGCTTTGCAGGCCGATCCGGGCGGAAGACATTGTCAGTTGGGGAGTTTTGCTGGGGCGCACTCCTTTGTTTTTTGGTTTAAAAAGAGAACGCAGGTTCCTAAGAGAGCGCCACGAGAACATAATCTACGTTTGCACATAAGGGTAAAAGCTCGTTTGATTCTGATTTCCAGTACGAATACAACCGTGAAAGCGGGCCTAACGAGCCTTTAGACCTGTCGGAATTCGAAGAGCTAGGAGGTGTCAGAAAAATTTACCACCAGGGATACGACTGTGTGCGCCAAGCTTCATAGCGACGTTGCTTTTGATCCTTCGAATTGTCGGCTCTTTCCTATCATTGTGAAGCAGAATTCACCAGTGTTGGATTGTTTCACCCCCACCAATAGGGAAACGTGAGCTGGTTTTAGACCGTCGTGCACAGGTGTTAGTTTTACCCTACTGATGACATGTCGCATATAATTCAACCTAGTCGAGAGGAACCGTTGATTCACCAATTAGGGGTCATCGCGCTTGGTTGAAAAGCCAGGTTGGCGCGAAGCTACCGTTGTGCGGTTATGACTGAACCCTCTAAGTCAAGGAATCCGGCTAGAAGCGCGCATAGCGCCCGCCGTCCGCTTGCCGACCCGCAGTAGGGGCCTTTGGCCCCCAATGGCACGTGTCGTTTGGCTGCATAATCAATCGCGGCGAAGAGTCCCGCGGTTACCCGCCTTGAAGTACAATTCCAACGATCGGCGGGTAGAATCCTTTGCAGACGACTTTTAATACCGCGACGGTGTATTGTAGTGCATAGTGTCCTTGCTGCCCCGTCCCTTAGATTTCACCCTTTGTCGC	Eukaryota	Archaeplastida	Viridiplantae	Streptophyta	Magnoliopsida	Solanales	Solanaceae	Datura	Datura stramonium	Eukaryota;Archaeplastida;Viridiplantae;Streptophyta;Magnoliopsida;Solanales;Solanaceae;Datura;Datura_stramonium
GCA_016071715|JAAWWX010025710.1/11280-5464	1	GCA_016071715	4076	5817	CGCCAGTTGCTGCGATGATCATGATACTCGACGGATCGCACGGCCATCGTTTGCCGGCGACGCATCATTCAAATTTCTGCCCTATTCAACTTCGATGGAGGATAGTGGCCTACCATGGTTGTGACGGTGACGGAGAAATGGAATTAGGGTTCGATTCGGAGAGGAGCCTGAGGGACAGAGAAGAAAAGAAACGGTACACACCCGGAGGAAGGCAGGCGCGCCAATTACCCATCCTACACGGGGAGGGAGTGACAATAAATAACAATACGGGCGCTATGAAGTCTGGTAATTGGAATGAGCTACAGATCAAATCCCTTAACGAGGATGGGGATCCATTGGCGGGCAGTCTGGTTGCCACAGCCGCGGTAATGGGTAATTCCAGCTCCAATAGCGTATTATAATTAATGGTGCAGTTAAAAAAGCTCGTAGTTGGATCTTTGGGATGGGCCAGGCCGGTCCGCCCTAGGTGTTGACAAACGGGTCTCGTCTCGTACCTTCTGCAGGCGATTTGGCTCTGGCCGTTAATGGCAGGGGGTCGTGCCTCCGGCGTGGCTACTTGAAGAAATTGAGTGCTCAAAGCAAGCCTACGCTCTGTATACATTAGCATGGGATAACATTATAGGATTTCGGTCCTATTACGTTGGCCTTCGGGATCGGAGTAATGATTAACAGGGACAGTCGGGGGCATTCGTATTTCATAGTCAGAGGTGAAATTCTTGGATTTATGAAAGACGAACAACTGCGAAAGCATTTGCCAAGGATGTTTTCATTAATCAAGAACGAAAGGTGGGGGCGCTCGAAGACGATCAGATACCGTCCTAGTCTCAACCATAACGATGCCGACCAGGGATCGGCGGATGTTGCTTTTAGGACTCCGCCGGCACCTTATGAGAAATCAAAGTTTTTGGGTTCCGGGGGGAGTATGGTCGCAAGGCTGAAACTTAAAGGAATTGACGGAAAGTAATAACAATGGGCACACCAGGGAGTGGAGCCTGCGGCTTACTTTGACTCAAACACGGGGAAACTTACAGGTCCAGACATGGTAGGATGACAGGACTGAGAGCTCTTTCTTGATTCTATGGGTGGTGGTGCATGGCCGTTCTTAGTTGGTGGAGCGATTTGTCTGGTTAATTCCGTTAACGAACGAGACCTCAGCCTGCTAACTAGCTATGCGGAGGTATCCCTTCGCGGCCAGCTTCTTAGAGGACTACGGCTTTAGGCCGCGAGTTGAGGGACAATAACGGTCGTGATGCCCTATCTGTTCTTGGGCCGCACGCGCGCTAACACTGATGTATTCACAACGAGTTATATAGCCTTGGCCGACAGGCCCGGGTAATATCTTATGAAATTTCATAGTGATGGGGATAGATCATTGCAATTGTTGGTCTTCAACGAGGAATTCATAGTAAGCGCGGAGTCATCAGCTGCGTTGTGATACGTCCCTGCCCTTGTTAACACCGCCCGTTCGCTACTACGATTGAATGATACGGTGTGATGAACTGATGAAATGTAGGATACGCGGCGGACCGTGGGGCGGTTCGCTGCCCGCGACCTCGCGAGAAGGTCCATTGACCTTATCATTTAGAGGAAGGAGGAAGGCGTAAACAAGGTTTCGTAGGATGAACCTGCGGAAGACATTGTCGAAAACCGACAAAGACAGAACGACCGGAACCTTGGTTTAACACTAGGGAGCCGCGCGTGGGCGGGGTGCTTAGGCCCTCCTCCGGTGCGTCCTCCCTTTCCCGTCCCCGGCACGCGCTCGTGTGCGTGTCTGGTGATTAACGAACCCCGGCGCGAAAAGCGCCAAGGAATACTTAATTGATAGCCTGCCTCTCGCGCCCCGTCCGCGGTGCGCGCGGGAGGGCCTGTGCTTCTTTTTAAACAAAAACGACTCTCGGCAACGGATCAAATCCTCGGCTCTCGCTCGATGATGAAGAACGTGCGAAATGCGGAGAAGTGGTGGGAATGCCAGAATCCCCGTGAACCATCGAGTCTTTGAACGCAAGTTGCGCCCAAAGCCATTAGGCCGAGGGCACGTCTGCCTGGGCGTCACGCATCGCGTCGCCCCCGCACTCCGCGCCCAAAATCTTGGCCGCGGTTGTGTCGTGGGACGGATATTGGCCTCCCGTGAGCCCCCGAGCCCGCGGCTGGCCTAAATGCGAGTCCACGTCGACGGACGTCACGGCAAGTGGTGGTTGGAACTCAACTCTCGTAATGTCGTGGCTAAGCCCCGTCGCTCGTTTGTGCTCCTAGACCCTTCACGCGCTTAGGCGCTCCGACCGCGACCCCAGGTCAGGCGGGATTACCCGCTGAGTTTAAGCATATCAATAAGCGGAGGAAAAGAAACTTACAAGGATTCCCCTAGTAACGGCGAGCGAACCGGGAACAGCCCAGCCTTAGAATCGGGCGGCTCCGCCGTCCGAATTGTAGTCTGGAGAAGCGTCCTCAGCGGCGGACCGGGCCCAAGTCCCCTGGAAGGGGGCGCCCCCCCCACCCACCACATGGAGGGTTGGCGCAGAGGGTGTGAGAGCCCCGTTGTGCCGGACCCTGCGCACAACGATGGCGCTGGTCTACGAGTCGGGTTTGTTGGGGAAGGCAGCCCAAATAGGGCGGGTGAATTCCGTCCAAGGCTAAATACGGGCGAGAGCGAGACGATAGCGAACAAGACCGCGGAGGGGAAAGATGAAAGACTTTGGAAAAGGAGGGCAAAGAGTGAGGGAAAGGGGAGGGAGGGATGAGAGGAGGGGGTTCGCCGGAGAGGAGGCCAACCCGGGGCGGATGTTGGATAAGGGGAGGAGCCGGGCCGCCGAATAGAATAGGGCGTGGGGGAACCAACTGACGTTTGAACCTTTTGGGGATTGAGGGGGGCGGCCAAAAGCCCGAGGCTCTCGATGATTTCGCTCTCGAACGCCGTCTCTCGATTGTGGAAGGCAGGCGCGCGCTTTGGCGTGCTTCGGAATCTGCGCGCTCCGGACACGCTGGCCTGTGGGCTCCCCCATTCGACCAGCTTGAAACACGGACCAAGGAGTCTGACAGTGTGCGAGTCAACGGGACGAGAGAGTAAGGGTAAACACGTAGGTTTTAAGGAGCTGATTGGGGGATCCCTGAGGGGTGCACCGCACCGACCGACCTTCCTTTTGATCTCTGAGAAGGTTCGAGTGTGAGCATGACCTGTCGGGACCTCGAAAGATCGGTGTGACTATGCCTGAGCGGGGCGGAAGCCAGAGGAACACTCTGGTGGAGGGTGGAGGCCAGCAGCCGATACTTGACGTTGCAAAATCGTAGTCTGACTTGGGTATAGGGCGAATGAAAAGACTAATCGAAATCCGTTCTTATAGTAGCTGGTTACCTCCGAAGTTTCCCAGGTGAAGATGGAGTCGCGGTGCATTATATCGGGTAAAGCCAAGATTAGAGCCTCGGGGGCGCAAACGCCCTCGACCATTCATCAAACTTAAATAGGCTAGGCGGGCGGCTGCTTTGTGAGCCGCGGCCACGGAATATCAACGAGACTCCAAGTGGGCCATTTTTGGTAAGCACGAACTGCGATGCGGGATGAAACGGCAAGCCGGGTTACTGGGTGCCAAACTGCGCGCTCTAACCTAGATCCAAAAAAGGGTGTTGTCGTGTAAGACACAGGACGGTGTCATGGAAGTCAAATCCGCCCTAAGGAGTTGTGTAAAAACTCACCTGCCGAATACAACTAGCAAGAAAAATGGTGGCTCTTAAGCGGCGCGAACCCTACACCCGGCCGTCGGGGCAAGTGCCAGGCCCGATGATTAGCGAGGCGAGGCGGTCGCTGCAAAAACTTGGGCGCGGAGCCTGGGCGGAAGCGGCCGTCGTTGCAGATCTTGGTTGGTAGTAGAAAATTTCAAATGAGAACGTTGAAGGCCGAAGAACGCGGGGAAGGTTTTCCATGTGAAACGGCACTTGCACATGGGTTAGTCGATCCTAAGGGTCGGGGAAACCCCGACAGATAGCGCGTTTCGCGCGTACTCCGAAAGGGAATCGGGTTAAAATCCTGAAAACGGGAAAGGTGGCGGTGACGGCAAACGTTTAGGAAGTCCGGAGACGTCGCGGGAGCTCGGGAAGAGTTATCTTTTCGTTAAACAGCGCCCACCATGGAAAAGGCTCAGCGGAGGGTAGGTGTCCAGCGGCTGGAAGAGCAAGCACGTCGAGTGGTGTCCGGTGCGCCCCGGCGGCCCTTGAAAATCCGGAGGAACGAACTGCGCCGTCCACCCGGTCGTACTCATAACCGCATCAGGTCTCCAAGGTGAACAGCCTCTGGTCGATGGAACAATGTAGGCAAGGGAAGTCGGCAAAATGGATCCGTAACTTCGGGAAAAGGATTGGCTCTGAGGGCTGGGCACGGGGGTCCCAGTCCCGAACCCGTCGGCTGTCGGTGGACTGCTCGAGCTGCTCCCGCGGCGAGAGCGGGTCGCCGCGTGCAGGCCCCGGGGGACGGAATGGGAACGGTTTACCTTCGGGGCCTTCCGGGCGTCGACAGCAAACTCAGAATGGTACGGAACAAGTGGAATCCTCCCTTGTTTAATTAAACAAAGCATTGCGATGTCACACCGGATGTTTACGCAATGTGATTTTGCCCAATGTGCTCGTGAATGTCAAAGTATAGTTGAGGAAATTCAACCAAGCGCGGGTGTAAAGGCGGGAGTAACCTAGACTCTCGTAAAGTAGCCAAATGCCTCGTCATCTAATAGTGACGCGCGCTATGAATGGATTAACGAGATTACCAATGTCCTGTCTACTATGTCCAGCGAAACCAGCAAGGGAACCGGGCTGGTCAGAATCGCGGGAAAGAAGAACTGTTGGTGGACCTATAGTACGACTTGGTGAAATGACTTGAGAGGTGTAGTATAAGTGGGAGTCGAAAGGCGAAAGTGAAAATACCACTATTTTAACGTTATTTTACTTATTCCGTGAAGCGGAAGAGGCGCAAGGCCTCTTTTGGGAACCAAGGCACTTGCTTTGCAGGCGATCGGGCGGAAGACATGTAAGGGGGGGGAGTTTGGCTGGTGGGGCCGGCACATCGTTAAAAGATAACGCAGGTTTGTCCTAGATGAGCTCAACGAGAACAGAAATATCGTGTGGACAGAAGGGTAAAGCTCGTTTGATTCTTGATTTCCATACGAATACGAACACCGTTGAAGCGTGGCCTAAACGATTCATTAGACTTCGGAATTTTTCCGAAGCTAGAGTGTCAGAAAAGTTACCAAAGGGATAGCCTTGGGGCAGGCCAAGCGTCATTAGCGACGTATTAACTTCTTTTTTTCTTTGCGGCTTTTTGATCCTCGATGTCGGTCTGTACTATCATTGCTGAAGCAGAATTCACAAGTTGTTGGATGGTTCACCACCACATAGGGCACGTGAGTGGGTTTAGACCGTGTTGAAGACAGGTTAGTGTTAACATACTGATGACAGTTGTCGCAATAGTTAGTAATTCAACCTAGTCCTGAGAGGAACGTTTGATTCAAAACAATTGGTCATCGCGCTTGGTTGAAAAGCCAGTGGCGCGAAGCTTACCGATGTGCTGGATATGACTGAAAGGCCTCTAAGGTCGAATCGGGATAGGAAGCGACGGGCATGCGCCCGACGTCCGCTTGCGACAGCAGTAGGGGCCGTTGGCCCCCAAGGGCACGTGTCGTTGGCAAGTATCGAGGCGAACAAAGGTCGCGGTGACCGCCTTGAAGTACAGTCCATAGCGCGGCGGGTAGACTCCTTTGCAGACGACTAAAACAGCACGGGGTATTGTAAGGGCAGAAGTGGCCTGCTGCCCGAATCAATGAGATTCAGCCTTGCGCT	Eukaryota	Archaeplastida	Viridiplantae	Streptophyta	Magnoliopsida	Solanales	Solanaceae	Datura	Datura stramonium	Eukaryota;Archaeplastida;Viridiplantae;Streptophyta;Magnoliopsida;Solanales;Solanaceae;Datura;Datura_stramonium
GCA_016071715|JAAWWX010025777.1/4574-3	1	GCA_016071715	4076	4572	GGAGAATTGGGTTCGATTCCGGAGAGGGAGCTGAGAAACGGCTACAACATACAGGAAAGGCAGCGGCGCGCAAACATTACCCACAATCCTGACACGGGGATGTGTAGTGGAGTGGTGACAATAAATAACAAGACGGGCTCTATGAGTCTGGTAATTGGAATGAGTGACAATCCTAAATCCCTTAACGAGGGATCCATTGGGAGGGGCAAGGCTGGGGGTGCCAGACAGCCGCGGTAATTCCGCTCCAATAGCGTATAACTTAGTGTGAGTATAAAGCTCGTAGTGGACTTTGGGATGGGCCGGACGGACGCACTAGGTGTTTGACCGGGTTCGTCTGTCTTCTGACGCGATGAGCTGCCTGCGCCGTTAATGGCCGGGGTCGGTAGCCTCCGGGCGGCTTGTTACTTTGAGAACTTAGATGGCTAAAGCAAGCCTACGTCTGTTCATACATTAGCAGCGGTAACATTCTAGGATTTGGGCTGTTCATATTAGTTGCACTTAGGGCCTTCGGGAGATCGGAGTAGTCGTAATGATAACAGGGGAAGTCGGGAGGCATAGTATTTCATAGTCAGAGGTGAAATCTTGGATATGAAAAGACGAAACAAAATGCGAAAGCATTTGCAAGGAGTTAATTCTCAGGAACGAACAGTGGTGCTCGAAGAGATCAGATTACGTCCCTAGTCTCAACATAAAACGATGCCGACAGGGATGGCGGGATGTGATTTGTATGACCCGCGGCACCTTCGAGAAACAAAGTTTTTGGGTTCGGGGGGGGAGTCATGGTCGAAAGGCTGGTGGGAAACTTAAAGGAATTGACGAAGGGACACAACCAGGAGGGAGCGCGAGGCTTCAATTTGATCAACAGGGGAACGTCTTACCAGGTCAGGCACATAGTAGGATTGATCAGATGAGAGCTCTTTCTTTGATTCTATGGGGGTGGATGGGCATGGCATGTTTAGGTGGTGGAGCGATTTGTAGTGGTTAATTCGTTAACGAACGAGACGTAGCCTCTGCTCGCTAACTAGCTATGAGGAGGTATCCCTTCGCGGCCAGTTCTTAGAGGGACCTACGGCCTTTTAGGCCGCGGAAAAGGGTTTGATGGCATAAAGGTCTGGTGATGCCCTTATATGTCTGGGCCGCACGCGCGCTCACTGATGAGATTCAACGAGTTTATAGCTGGCCGCAGGCGGGTAATCTTTGAATTTCATCGTGAGGGGGATTAGATAATGGCAATTTGTTGGTCTTCAACGAGGAATTCCAGTAAGCGGAAGTAAACATGCTGCGTTGTTGACTAAGTCACTGCCCCTTGGAAATCACCGCCGTCGCTCCTACCGATGACTGATACGGTGAAATGTGTTTCGGATCCGGCGACGGGGCGTGCTCGCTGCCCGCGTCGTCGCCGAGAACGGTCCGATTGAACTTATCTTTAGATGGAAGGTGAGAAGTGTACCTATAGGTTCCGTCTCTTTTTTTTCGGTAGGTGAAACCGGGAAAGGATCATGTCGAAACATTGCAAAGACGACAGACCGACCCCGCGACTCGTTAAACACTTAGGGAGACGGCGTGGCGGGGGGTTCGGCCCCGCCTCCGTGCGTCTCCCTACCGTCCCCGGCATGCGCTTGCGGCGCGGACGGGTGATTAACCGAAACACCGCGCGAAAAGCGACAAGGATACTTTAATTGATAGCTCTGCTATCGCCGCCCGCCGCGCGGTGCGCGCGGGAGGGGCCGGCTTCTTTTAAACCAAAAACGACTTCGGCCAACCGGACTATCTCGGCTCTCCGCATCGTATGAAGAACGTTAGCGAAAGTTCGGATACTTGGCGTGAATTGAAGAATCCCGTGAACCACGAGTCTTTGAACGCAAAGTGCGACCAAAGACCATTAGGCGAGGGCACGTCGCTGGCGCGCACGAATCGCGTTCGCCCCCGCAACTCCGCGTCACTCAAAAATCCTTGGACGCGGTTGTGTCGTGGACGGATAGTTGGGCTCACGTGAGCCCCCGAGCCCGCGGCGGCTAAATGCGAGCCCACGCGACGGAAGTACACGGAAAAGAAGTGTTGGTGGTTGGAACTAACTTGTCATGTAGGGCTACAACCCGTCGTCGTTTGTGCTGCCTAGACCTAACGCGGTTTAGGCGCTCACTTATAGACCGCGACCCTTAGGTCAGGCCCGGATTACACGCTGAGTTTATAGCATATTCAGTAAGACGGGAGGAAAAGACACTACCAAGGAGTGGATTCATTAGTAACGGCGATGCAGAACCGGGGGGAAAAAGCACAAGCATAGAGATCGGGGGATCCGCCGTCCGTTGAATGGTGTCTGGAGAGATGTCCTCACATCGGCGGAACCGGGCCCAAGTCCCCTGATATGGGGGCGCCAGAGAGGGTGAGGTGAGTGAGAGAACGTTGTGCGGGACCGTCGCACCACGAGGCGCATTGTCCTACGGTCGGGTTGTTTGGGAAAAGCCCAAATCGGGGGGAAATTCCGTCCCAAGGCTAAACTACGGCGAGAGACCGGAAGCGAACAGTAACGCGAGGGAAAGATTGAAAGGAATTTGAAAAGAGAGTCAAAGAGTGCTTGAAATCTCGGGCAGGGAAGGCGAAGAGGGGGGCGGCGAGCTGCCCCGGTAGGCCAGGGGGAAAAGGTGATGAGCCGGTCCGCAATGAGGATGGGGCGGGACCAGCGCCTGAGATGGATGATCGGGGGGCGGGAGCCCAAAGCCCGAGCTCTTTGATACAGCAACCACGGAACGCCGTTACTCGGATTTAGTGGAAGGCAGCGCGAGCCTTGGCGTGCTTCGGGCATTTGAGCGACCGCTCCGGAAGCTTGTCCTGCGTGGGCTCGCCCATCGACCCGTCTTGAAACACGGAAACGGAGCGACATTGTGCTGAGTCAACGGCGAGGTATAACGGTAAGGCGTAAGGAATGCTGATGGGGGACCCCCTGAGGGTGCACCGCAGACCGACCTTGATCTTTCGAGAGGGTGCGGGACGTGTGAGCAACCATTCGGGAACGAAAGATGGTGAAACATGCCGAGCGGGGGCGAAGCCAGAGGATATGGTCGGAGGCCCCGCCAGCGATTATGGAAGTTGCAAATAGTTCGTCTGGACTTGGGTATAGGGGCGAAAGACTATCGAAAACAGTTTATTTCTAGTGCTGGTTCCCTCGAGCTTTCACCAGGATAGCTGGAGATCGCGTCTGCGAGTTCTATCGGTAAAGTCCAAATGATTAGAGTCTCGGGGAGCACCGACCTCCGACATCTTCTCCTAAACTTCTAAATAGGTAGGACGGCGCAGAGATTTGTTGAGAAGCGCAACGGAATCAAGAGCTCTCACAGTGGGCCATTTTGGGTAAGAAGGAACGTGGGCGATTGCGGGATTGAACCGGAAGCGGGGTTACGGTGCAAACTTGTAGAGCTAAACCGAGATCCCAACAACGGGGGTTGGTCGCTGAAAGACAGACAATGGACGTGGTCAGCGAGTCGAAACGGTAGTAGGAGGTTGTAAAAATCACTGCAGAATCAATAGCCACGAAATGGATGGACGCGTACGCCGGCGACCTACACCCGGACGCGGGGAAGTGTCAGGCCCCGATGAGGTAGGAGGGCGCAGGCCGGGAGCTGCAAAACCGTGGGAGCCGGCCAGGGCCCGGATGCGGCGCGGCAATCTTCGGTGGTACAGAGCAAATATTCAAATGGAACGTTTGAAGGCCGAAGCGGGGAAGTCAATGTGACGGACGGCAAAGGGTTAGTCGATCCTAAGGGTCGGGAACCACCGAAGATAGGGTCTTCGCGCGTACTCCGATAAGGGACTCGGGTTAGTTGGTTTGTTAAACTTCGAACCGGACGTGGCGGATTGACGAAAAGTTTAGGAAGTCCGGAGGAGACGTCGGCGGGAGGATAGCGCGGGAAGAGTGCTTTTTCTGTTAAACGCCGCCCACCCTGGACCGGCTCAGCAGGAGGTAGATACAGCGGCTGGTGGAAGAGCACCGACGTGTTGTGTAAGAGTGCGCTCCCGGTGCGCCCTTGAAAAATGAAAAATATACAGGGAGGACTTAACGAAGTGTAAGTCACGCCGGTAGGATCATAAACGATCGAGTCTCAAGTGACAGCCTCTGGTCGATGGAACAAGTAGGCTAAGCGGAAGTGCGGCAAAAGGAGAAGAATCGGGAACAGGATTGGCATCTGAGGGCTGAGGAGTGGGGGGGGTCACAGTCCCGAAAGTAGGCTGTCGGTGGAAATGCTCGAGGCTAGAGGCGGACGACTGAGTGGCTCGCCGGTTGCGGAGGGGGACGGAGGGGAAGGTTCCTCGGGGGTGGCCTCCGGGTACGAACAGCAACTAGAACTGGGTTAGGAAAGGGGACCGGCTGTTAATAAAACAAAGATTGCGATGGTCAAACGGATTGTTACGCAAGTTGGATTTGCAGCTGCTAGATGTTCAAAGTGAGATTCAACAGTGGGTTCTGGGTGGTAAACGGCGGAGCAGAGTAAAACTATGATATAAGGGCCAAATGCGTCATTCTTTGGCGATAAGGATTACGAGATCCATGTACATGTACTAACCAGCGAAACC	Eukaryota	Archaeplastida	Viridiplantae	Streptophyta	Magnoliopsida	Solanales	Solanaceae	Datura	Datura stramonium	Eukaryota;Archaeplastida;Viridiplantae;Streptophyta;Magnoliopsida;Solanales;Solanaceae;Datura;Datura_stramonium
GCA_016071715|JAAWWX010026175.1/6440-569	1	GCA_016071715	4076	5872	CAGTGAGGAATGCTACCTGGTTGATCCTAGCCAGTAGTCATATGCTTGTCTCAAAGATTAAGCCATGCATGTGTAAGTATGAACAATTCAGACTGTGAAAACTTGCGAATGGCTCATTAAATCAGTTATAGTTTGTTTGATGTTATCTACTACTCGGATAACCGTAGTAATTCTAGAGCTAATACGTGCAACAAACCCCGACTTCTGGAAGGGATTGCATGTATTAGATAAAAGAGTCGACGCGGGCTCTGCCGTTGCTTGCGATGATTCATGATAACTCGACGGATCGCACGGCCATCGTGCCGGCGACGCATCATTCAAATTTCTGCCCTATCAACTTTCGATGGTAGGATAGTGGCCTACCATGGTGGTGACGGGGGGGTGACGGAGAATTAGGGTTCGATTCCGGAGAGGGAGCCTGAGAACGGCTACCACATCCAAGGAAGGCAGCAGGCGCGCAAATACCCACCAATCCCTGACACGGGGAGGTAGTGACAATAAATAACAATACCGGGCTCTATGAGTCTGGTAATTGGAATGAGTACAATCTAAATCCCTTAACGAGGATCCATTGGAGGGCAAGTCTGGTGCCAGCAGCCGCGGTAATTCCAGCTCCAATAGCGTATATTTAAGTTGTTGCAGTTAAAAAGCTCGTAGTTGGACTTTGGGATGGGCCGGCCGGTCCGCCCTAGGTGTGCACCGGTCGTCTCGTCCCTTCTGCCGGCGATGCGCTCCTGGCCTTAATTGGCCGGGTCGTGCCTCCGGCGCTGTTACTTTGAAGAAATTAGAGTGCTCAAAGCAAGCCTACGCTCTGTATACATTAGCATGGGATAACATTATAGGATTTCGGTCCTATTACGTTGGCCTTCGGGATCGGAGTAATGATTAACAGGGACAGTCGGGGGCATTCGTATTTCATAGTCAGAGGTGAAATTCTTGGATTTATGAAAGACGAACAACTGCGAAAGCATTTGCCAAGGATGTTTTCATTAATCAAGAACGAAAGTTGGGGGCTCGAAGACGATCAGATACCGTCCTAGTCTCAACCATAAACGATGCCGACCAGGGATCGGCGGATGTTGCTTTTAGGACTCCGCCGGCACCTTATGAGAAATCAAAGTTTTTGGGTTCCGGGGGGGAGTATGGTCGCAAGGCTGAAACTTAAAGGAATTGACGGAAGGGCACCACCAGGAGTGGAGCCTGCGGCTTAATTTGACTCAACACGGGGAAACTTACCAGGTCCAGACATAGTAAGGATTGACAGACTGAGAGCTCTTTCTTGATTCTATGGGTGGTGGTGCATGGCCGTTCTTAGTTGGTGGAGCGATTTGTCTGGTTAATTCCGTTAACGAACGAGACCTCAGCCTGCTAACTAGCTATGCGGAGGTATCCCTTCGCGGCCAGCTTCTTAGAGGGACTACGGCCTTTTAGGCCGCGGAAGTTTGAGGCAATAACAGGTCTGTGATGCCCTTAGATGTTCTGGGCCGCACGCGCGCTACACTGATGTATTCAACGAGTTTATAGCCTTGGCCGACAGGCCCGGGTAATCTTTGAAATTTCATCGTGATGGGGATAGATCATTGCAATTGTTGGTCTTCAACGAGGAATTCCTAGTAAGCGCGAGTCATCAGCTCGCGTTGACTACGTCCCTGCCCTTTGTACACACCGCCCGTCGCTCCTACCGATTGAATGATCCGGTGAAATGTTCGGATCGCGGCGACGTGGGCGGTTCGCTGCCCGCGACGTCGCGAGAAGTCCATTGAACCTTATCATTTAGAGGAAGGAGAAGTCGTAACAAGGTTTCCGTAGGTGAACCTGCGGAAGGATCATTGTCGAAACCTGCAAAGCAGAACGACCCGCGAACCTGTTTAAACACTTAGGGAGCCGCGCGTGGCGGGGTGCTTCGGCCCTCCTCCGTGCGTCTCCCTCCCGTCCCCGGCACGCGCTCGTGTGCGTGTCTGGTGATTAACGAACCCCGGCGCGAAAAGCGCCAAGGAATACTTAATTGATAGCCTGCCTCTCGCGCCCCGTCCGCGGTGCGCGCGGGAGGGCCTGTGCTTCTTTTTAAACAAAAACGACTCTCGGCAACGGATATCTCGGCTCTCGCATCGATGAAGAACGTAGCGAAATGCGATACTTGGTGTGAATTGCAGAATCCCGTGAACCATCGAGTCTTTGAACGCAAGTTGCGCCCAAAGCCATTAGGCCGAGGGCACGTCTGCCTGGGCGTCACGCATCGCGTCGCCCCCGCACTCCGCGCCCAAAATCTTGGCCGCGGTTGTGTCGTGGGACGGATATTGGCCTCCCGTGAGCCCCCCGAGCCCGCGGCTGGCCTAAATGCGAGTCCACGTCGACGGACGTCACGGCAAGTGGTGGTTGGAACTCAACTCTCGTAATGTCGTGGCTACAGCCCGTCGCTCGTTTGTGCTCCTAGACCCTTCACGCGCTTAGGCGCTCCGACCGCGACCCCAGGTCAGGCGGGATTACCCGCTGAGTTTAAGCATATCAATAAGCGGAGGAAAAGAAACTTACAAGGATTCCCCTAGTAACGGCGAGCGAACCGGGAACAGCCCAGCCTTAGAATCGGGCGGCTCCGCCGTCCGAATTGTAGTCTGGAGAAGCGTCCTCAGCGGCGGACCGGGCCCAAGTCCCCTGGAAGGGGGCGCCAGAGAGGGTGAGAGCCCCGTTGTGCCCGGACCCTGTCGCACCACGAGGCGCTGTCTACGAGTCGGGTTGTTTGGGAATGCAGCCCAAATCGGGCGGTGAATTCCGTCCAAGGCTAAATACGGGCGAGAGACCGATAGCGAACAAGTACCGCGAGGGAAAGAATGAAAAGGACTTTGAAAAGAGAGTCAAAGAGTGCTTGAAATTGTCGGGAGGGAAGCGGATGGGGGCCGGCGATGCGCCCCGGTCGGATGTGGAACGGTGATGAGCCGGTCCGCCGATCGACTCGGGGCGTGGACCAGGCGGTGGATTGAGGGGGCGGCCAAAGCCCGAGCTCTCGATACGCTCGCGGAACGCCGTCTCCTCGATTTGTGGCAGGCAGCGCGCGCCTTTGGCGTGCTTCGGCATCTGCGCGCTCCGGACGCTGGCCTGTGGGCTCCCCCATCTCGACCCGTCTTGAAACACGGACCAAGGAGTTGGACATGTGTGCGAGTCAACGGGCGAGTAACCCGTAAGGCGTAAGGAAGCTGATTTGGTGGGATCCCACTGAGGGGTGCACCGCCGACCCGACCCTTGATCTTCTGAGAAGGGTTCGAGTGGTGAGCATACCTGTCGGGACCCGAAAGATGGTGAACTATGCCTGAGCGGGGCGAAGCCAGAGGAAACTCTGGTGGAGGCCCGCAGCGATACTGACGTTGCAAATCGTTCGTCTGACTTGGGTATAGGGGCGACAAGACCTAATCGAACCGTCTAGTAGCTGGTTTCCCTCCGAAGTTTCCCTCAGGATAGCTGGGAGCTCGCGTGCGAGTTCTATCGGGTAAAGCCAATGATTAGAGGCCCTCGGGGGCGCAACGCCCTCGACCTATTCTCAAACTTTAAATAGGTAGGACGGCGCGGCTGCTTTGTTGAGCCGCGCCACGGAATCAAGAGCTCCAAGTGGGCCATTTTTGGTAAGCGAACTGGCGATGCGGGATGAACCGGAAGCCGGGGTTACGTGCCAAACTGCGCGCTAACCTAGATCCCACAAAGGGTGTTGGTCGATTAAGACAGCAGGGACGGTGGTCATGGAAGTCGAAATCCGCTAAGGAGTGTGTAACAACTCACCTGCCGAATCAACTAGCCCCGAAAATGGATGGCGCTTAAGCGCGCGACCTACACCCTGGCCGTCGGGGCAAGTGCCAGGCCCCGATGAGTAGGAGGGGCGCGGCGGTCGCTGCAAAACCTTGGGCGCGAGCCTGGGCGGAGCGGCCGTCGGTGCAGATCTTGGTGGTAGTAGCAAATATTCAAATGAGAACTTTGAAGGCCGAAGAGGGGAAAGGTTCCAAGTGAACGGCACTGTACATGGTTAGTCGATCCAAGGGTCGGGGAAACCCCACAAGATAGCGCGTTTCGCGCGTACTCCGAAGAGGGAATCGGGTTAAAATTCCTGAACCGGGACGTGGCGGTTGACGGCAACGTTAGGAGCTACGGGAGACGTCGGCGGGGAGCCTCGGGAAGAGTTATCTTTTTGTTTTTTTAACAGCCTGCCCACCCTGGAAACGGATCAGCGGACGGTACGGGTCCAGCGGCTGGAAGAGACGCACGTGCGTGGTGTCGGTGCGATTCCCGGCGGCCCTTGAAAATCCGGAGGACGATGCCGTCCACGACCGGTCGTACTAAACGAATCTAGGTCTCCAAGGTGCGGTGAACAGGCCTGATGGTCGATGGAACAATTTGTAGGCATAAGGGAAAGTCGGAAATGGATCCGTAACTTCGGGAAAAGGATTGCTCTGAGGGCTGGGCACGGGGGGGTGTCCCAGGCACGAACCCGTCGGATGTGGGTGGACTGCTCGAGATCTCCCGCGGCGAGGAGAGCGGTCGCCGCGTGCCGGCCGGGTGGCGGACGGAACGGTTCCTTCGGGGGGCCTTCACCGGGCGCGAACAGGCCACTCAGAAACTGGTACGGACAAGGGGAAGCCGACTGTTTAATTAAACAAAGCATTGCGATGGTCCAACGGATGTTTACGAAATGTGATTTATGCCCAGGCTGGAATGCAAAGTGAAGAAATTTCCAACCAACTCGGGTAAACGGCGGGGGGAGTAACTATGGAATATCTTAAGGGTAGCCAAATGACTCGTCACTAATTAAGTGACGAGCAGAATGATTAACGGATTCCCACTGTCCTCCCTGTCTATATCCAGCGAAACCACAGCCAAGGGAGAAAGGGCTTGGCAGAATCCGCGGGGAAAGAAGACCTGTTGAGCTTGAATTATAGTCCGACTTTGTGAAATGACTTATTGGAGGTGTGTATACGTGGGAGTCGGAAAGGCGAAAGTGAAATACCCTACTTTGAAACGTTATGTTATGATTCCGGTGAATCGGAAGCGGGGCAATGCCATCTTTTTGGACCCAAGGGCTTGCTTTGCAGGCAGATCCGGGAGGAAGACTTGTCAGGTGGGGGAGTTGGATGGGGGGGCACAATCTGTTAAAGATAACGAAGGTCGTCTAAGAGAGATCACGAGAACAGAATATCGTGTGGAACAGAAGGGTAAAAGATCGTTGATTCTGATTTCCAGTACGGATAGAACGTGAAAGGTGGCCTAACGATCCTTTAGACCTTCGGAAGCGAAAGCTAGAGGTGTCAGAAAAGTTACCAAAGGGATAAACTGGCTTGTGGCAGCCAAGCGTTTCAGCGAGTTGCTTTTTGATCCTTCGATGCGCTCTCCTATCATTGTGAAGAGAATTCACCAAGTGTGGATGTTAACCAGCACTAGGGAAGTGGCTGTGGTTTAGACCAGTCGTGACATGAAGGTTAGTTTACCCTACTGATGACAGTGTAGCACAATAGTATTAAACATAGTAAGAGAGGAACCGTTGATTCAACACCAATGGTAATCGCGACTTGGGTGAAAGCCAGTGGCGACGAAGGCTACGTTTGCTGGATTATGACTGGAACGAACTATTATAGTCAGAAATCAGGGATAGAAGCTGACGGATGCGCCGCCCGTCGCGTGCCGACCGCAGCTAGGGGCATTTGCCCCAAGGGAAAGGGTCGGGGATAAGTCATCGCGAGGAAGAGTTCGCGGGACCGCCTTCCTGCTTGAAGTACAATTGCCATCGAGCGGCGGGTAGATCCTTTGCAGAGACTTAAATACGCGACGGGTATTGTAAGTGGCAGAGTGGCCTTGCTGCCCAAGATTCATGAGATTCGCCCTTTGCGCTCCGATT	Eukaryota	Archaeplastida	Viridiplantae	Streptophyta	Magnoliopsida	Solanales	Solanaceae	Datura	Datura stramonium	Eukaryota;Archaeplastida;Viridiplantae;Streptophyta;Magnoliopsida;Solanales;Solanaceae;Datura;Datura_stramonium
GCA_016071715|JAAWWX010026192.1/6301-430	1	GCA_016071715	4076	5872	AGTGAGGAATGCTACCTGGTTGATCCTGCCAGTAGTCATATGCTTGTCTCAAAGATTAAGCCATGCATGTGTAAGTATGAACAAATTCAGACTGTGAAACTGCGAATGGCTCATTAAATCAGTTATAGTTTGTTTGATGGTATCTACTACTCGGATAACCGTAGTAATTCTAGAGCTAATACGTTGCAACAAACCCCGACTTCTGGAAGGGATGCATTTATTAGATAAAAGGTCGACGCGGGCTCTGCCCGTTGCTGCGATGATTCATGATAACCTCGACGGATCGCACGGCCATCGTGCCGGCGACGCATCATTCAAATTTCTGCCCTATCAACTTTCGATGGTAGGATAGTGGCCTACCATGGTGGTGACGGGTGACGGAGAATTAGGGTTCGATTCCGGAGAGGGAGCCTGAGAAACGGCTACCACATCCAAGGAAGGCAGCAGGCGCGCAAATTACCCAATCCTGACACGGGGAGGTAGTGACAATAAATAACAATACCGGGCTCTATGAGTCTGGTAATTGGAATGAGTACAATCTAAATCCCTTAACGAGGATCCATTGGAGGGCAAGTCTCGGTGCCAGCAGCCGCGGTAATTCCAGCTCCAATAGCGTATATTTTAAGTTGTTGCAGTTAAAAAGCTCGTAGTTGGACTTTGGATGGGCCGGCCGGTCCGCCCCTAGGTGTGCACCGGTCGTCTCGTCCCTTCTGCCGGCGATGCGCATCCTGGCCTTAATTGGCCGGGTCGTGCCTCCGGCGCTGTTACTTTGAAGAAATTAGAGTGCTCAAAGCAAGCCTACGCTCTGTATACATTAGCATGGGATAACATTATAGGATTTCGGTCCTATTACGTTGGCCTTCGGGATCGGAGTAATGATTAACAGGGACAGTCGGGGGCATTCGTATTTCATAGTCAGAGGGTGAAATTCTTGGATTTATGAAAGACGAACAACTGCGAAAGCATTTGCCAAGGATGTTTTCATTAATCAAGAACGAAAGTTGGGGGCTCGAAGACGATCAGATACCGTCCTAGTCTCAACCATAAACGATGCCGACCAGGGATCGGCGGATGTTGCTTTTAGGACTCCGCCGGCACCTTATGAGAAATCAAAGTTTTTGGGTTCCGGGGGGAGTATGGTCGCAAGGCTGAAACTTAAAGGAATTGACGGAAGGGCAACCACCAGGAGTGGAGCCTGCGGCTTAATTTGACTCAACACGGGGAAAACTTACCAGGTCCAGACATAGTAAGGATTGACAGACTGAGAGCTCTTTCTTGATTCTATGGGTGGTGGTGCATGGCCGTTCTTAGTTTGGTGGAGCGATTTGTCTGGTTAATTCCGTTAACGAACGAGACCCTCAGCCTGCTAACTAGCTATGCGGAAGGTATCCCTTCGCGGCCAGCTTCTTAGAGGGACTACGGCCTTTTAGGCCGCGGAAGTTTGAGGCAATAACAGGTCTGTGATGCCCTTAGATGTTCTGGGGCCGCACGCGCGCTACACTGATGTATTCAACGAGTTTATAGCCTTGGCCGACAGGCCCGGGTAATCTTTGAAATTTCATCGTGATGGGGATAGATCATTGCAATTGTTGGTCTTCAACGAGGAATTCCTAGTAAGCGCGAGTCATCAGCTCGCGTTGACTACGTCCCTGCCCTTTGTACACACCGCCCGTCGCTCCTACCGATTGAATGATCCGGTGAAATGTTCGGATCGCGGCGACGTGGCGGTTTCGCTGCCCGCGACGTCGCGAGAAGTCCATTGAACCTTATCATTTAGAGGAAGGAGAAGTCGTAACAAGGTTTCCGTAGGTGAACCTGCGGAAGGATCATTGTCGAAACCTGCAAAGCAGAACGACCCGCGAACCTGTTTAAACACTTAGGGAGCCGCGCGTGGCGGGGTGCTTCGGCCCTCCTCCGTGCGTCTCCCTCCCGTCCCCGGCACGCGCTCGTGTGCGTGTCTGGTGATTAACGAACCCCGGCGCGAAAAGCGCCAAGGAATACTTAATTGATAGCCTGCCTCTCGCGCCCCGTCCGCGGTGCGCGCGGGAGGGCCTGTGCTTCTTTTTAAACAAAAACGACTCTCGGCAACGGATATCTCGGCTCTCGCATCGATGAAGAACGTATAGCGAAATGCGATACTTGGTGTGAATTGCAGAATCCCGTGAACCATCGAGTCTTTGAACGCAAGTTGCGCCCAAAGCCATTAGGCCGAGGGCACGTCTGCCTGGGCGTCACGCATCGCGTCGCCCCCGCACTCCGCGCCCAAAATCTTGGCCGCGGTTGTGTCGTGGGACGGATATTGGCCTCCCGTGAGCCCCCGAGCCGCGGCTGGCCTAAATGCGAGTCCACGTCGACGGACGTCACGGCAAGTGGTGGTTGGAACTCAACTCTCGTAATGTCGTGGCTACAAGCCCGTCGCTCGTTTGTGCTCCTAGACCCTTCACGCGCTTAGGCGCTCCGACCGCGACCCCAGGTCAGGCGGGATTACCCGCTGAGTTAAGCATATCAATAAGCGGAGGAAAAGAAACTTACAAGGATTCCCTAGTAAACGGCGAGCGAACCGGGAACAGCCCAGCCTTAGAATCGGGCGGCTCCGCCGTCCGAATTGTAAGTCTGGAGAAGCCGTCCTCAGCGGCGGACCGGGCCCAAGTCCCCCTGGAAGGGGGCGCCCAGAGAGGGTGAGAGCCCCGTTTGTGCCCGGACCTGTCGCACCACGAGGCGCTGTCTACGAGTCGGGTTGTTTGGGAATGCACAGCCCAAATCGGGCGGTGAATTCCGTCCAAGGCTAAATACGGGCGAGAGACCGATAGCGAACACGTACCGCGAGGGGAAAGATGAAAAGGACTTTGAAAAGAGAGTCAAAGAGTGCTTGAAATTGTCCGGGAGGGAAGCGGATGGGTGCCGGCGATGCGCCCCGGTCGGATGTGGAACGGTGATGAGACGGTCCGCCGATCGACTCGGGGCGTGGACCAGCGTGGATTGAGGGGGCGGCCAAAGCCCGAGCTCTCGATACGCTCGCGGAACGCCGTCTCCTCGATTGTGGCAGGCAGCGCGCGCCTTTGGCGTGCTTCGGCATCTGCGCGCTCCGGACGCTGGCCTGTGGGCTCCCCATTCGACCCGTCTTGAAACACGGACCAAGGAGTCTGACATTGTGTGCGAGTCAACGGGCGAGTAAACCCGTAAGGCGTAAGGAAGCTGATTGGTGGGATCCCCCTGAGGGGTGCACCGCCGACCGACCTTGATCTTCTGAGAAGGGTTCGAGTGTGAGCATACCTGTCGGGACCCGAAAGATGGTGAACTATGCCTGAGCGGGGCGAAGCCAGAGGAGAACTCTGGTGGAGGCCCGCAGCGATACTGACGTGCAAATCGTTCGTCTGACTTGGGTATAGGGGCGAAAGACTAATCGAACCGTCTAGTAGCTGGTTCCCTCCGAAGTTTCCCTCAGGATAGCTGGAGCTCGCGTGCGAGTTCTATCGGGTAAAGCCAATGATTAGAGGCCTCGGGGGCGCAACGCCCTCGACCTATTCTCAAACTTTAAATAGGTAGGACGGCGCGGCTGCTTTGTTGAGCCGCGCCACGGAATCAAGAGCTCCAAGTGGGCCATTTTTGGTAAGCAGAACTGGCGATGCGGGATGAACCGGAAGCCGGGTTACGGTGCCAAACTGCGCGCTAACCTAGATCCCACAAAGGGTGTTGGTCGATTAAGACAGCAGGACGGTGGTCATGGAAGTCGAAATCCGCTAAGGAGTGTGTAACAACTCACCTGCCGAATCAACTAGCCCCGAAAATGGATGGCGCTTAAGCGCGCGACCTACACCCGGCCGTCGGGGCAAGTGCCAGGCCCCGATGAGTAGGAGGGCGCGGCGGTCGCTGCAAAACCTTGGGCGCGAGCCTGGGCGGAGCGGCCGTCGGTGCAGATCTTGGTGGTAGTAGCAAATATTCAAATGAGAACTTTGAAAGGCCGAAGAGGGGAAAAGGTTCCATGTGAACGGCACTTGCACATGGGTTTAGTCGATCCTAAGGTCGGGGAAACCCCGACAGATAGCGCGTTTCGGCGTACTCCGAAAAGGGAATCGGGTTAAAATTCCTGAACCGGGACGTGGCGGTTGACGGCAACGTTAGGAAGTCCGGAGACGTCGCGGGAGCCTCGGGAAGAGTATCTTTTCTGTTTAACAGCCTGCCCACCCTGGAAACGGCTCAGCCGGAGGTAGGGTCCAGCGGCTGGAAGAGCACCGCAACGTCGCGTGGTGTCCGGTGCGCTCCCGGCGGCCCTTGAAAATCCGGAGGACCGAATGCCGTCCACGCCCGGTATCTACTCATAACCGCATCAGGTCTCCCAAGGTGAACAGCCTCTGGTCGATGGGAACAATGTAGGCAAGGGAAGTTCGGCAAAATGGATCCGTAACTTCGGGAAAAGGATTGGCTCTGAGGGCTGGGCACGGGGGGTCCCAGTCCCGAACCCGTCGGCTGTCGGTGGACTGCTCGAGCTGCTCCCGCGGCGAGAGCGGGTCGCCGCGTGCCGGCCGGGGGACGGACTGGGAACGGTTCCCTTCGGGGGCCTTCCCCGGGCGTCGAACAGCCAACTCAGAACTGGTACGGACAAGGGGAATCCGACTGTTTAATTAAAACAAAGCATTGCGATGGTCCCAACGGATGTTTACGCAATGTGATTTCCTGCCCAGTGCTCTGAATGTCAAAGTGAAGAAATTCAACCAAGCGCGGGTAACGGCGGGAGTAACTATGACTCTCTTAAGGTAGCCAAATGCCTCGTCATCTAATTAGTGACGCGCATGAATGGATTAACGAGATTCCCACTGTCCCTGTCTACTATCCAGCGAAACCACAGCCAAGGGAAACGGGCTTGGCAGAATCAGCGTGGAAAGAAGACCCTGTTGAGCTTGACTCTAGTCCGACTTTGTGAAATGACTTGAGAGGTGTAGTATAAGTGGGAGTCGAAAGGCGAAAGTGAAATACCACTACTTTTAACGTTATTTACTTATTCCGTGAATCGGGAAGCGGGGCAATGCCCTCTTTTTGGACCCAAGGCTTGCTTTGCAGGCCGATCCGGGCGGAAGACATTGTCAGGTGGGGGAGTTTGGCTGGGGCGGCACATCTGTTAAAAGATAACGCAGGTGTCCTAAGATGAGCTCAACGAGAACAGAAATCTCGTGTGGAACAGAAGGGTAAAAGCTCGTTTGATTCTGATTTCCAGTACGAATACGAACCGTGAAAGCGTGGCCTAACGATCCTTTAGACCTTCGGATTCGAAGCTAGAGGTGTCAGAAAAGTTACCACAGGGATAACTGGCTTGTGGCAGCCAGCGTTCATAGCGACGTTGCTTTTTGATCCTTCGATGTCGGCTCTTCCTATCATTGTGAAGCAGAATTCACCAAGTGTTGGATTGTTCACCCACCAATAGGGAACGGTGAGCTGGGTTTAGACCGTCGTGAGACAGGTTAGTTTTACCCTACTGATGACAGTGTCGCAATAGTAATTCAACCTAGTACGAGAGGAACCGGTTGATTCACACAATTGGTCATCGCGCTTGGGTGAAAAGCCAGTGGCGCGAGCTACCAGTGTGCTGGATTATGACTGAACGCCTCTAAGATTCAGAATCCGGGCTAGAGAGCGACGCATGCGCCCGCCGTCCCCGCTTGCCGACCCGCAGTAGGGGCCTTTGGCCCCCAAGGGCCGTGTCGTTGGCTAAGTCATCGCGGCGGAAAGAGTCGCGGTGACCGCCTTGAAGTACAATTTCCATCGAGCGGCGGGTAGAATCCTTTGCAGACGACTTAAATACGCGACGGGGTATTGTAGTGGCAGAGTGGCCTTGCTGCTGGCCACGATCCACTGAGATTCAGCCCTTTGTCGACTC	Eukaryota	Archaeplastida	Viridiplantae	Streptophyta	Magnoliopsida	Solanales	Solanaceae	Datura	Datura stramonium	Eukaryota;Archaeplastida;Viridiplantae;Streptophyta;Magnoliopsida;Solanales;Solanaceae;Datura;Datura_stramonium
GCA_016071715|JAAWWX010026498.1/7898-3055	1	GCA_016071715	4076	4844	AGTGAGGAATGCTACCTGGTTGATCCTGCCAGTAGTCATATGCTTGTCTCAAAGATTAAGCCATGCATGTGTAAGTATGAACAAATTCAGACTGTGAAACTGCGAATGGCTCATTAAATCAGTTATAGTTTGTTTGATGGTATCTACTACTCGGATAACCGTAGTAATTCTAGAGCTAATACGTGCAACAAACCCCGACTTCTGGAAGGGATGCATTATTAGATAAAAGGTCGACGCGGGCTCTGCCCGTTGCTGCGATGATTCATGATAACTCGACGGATCGCACGGCCATCGTGCCGGCGACGCATCATTCAAATTTCTGCCCTATCAACTTTCGATGGTAGGATAGTGGCCTACCATGGTGGTGACGGGTTGACGGAGAATTAGGTTCGATTCCGGAGAGGGGGAGCCTGAGAAACGGCTACCACATCCAAGGAAGGCAGCAGGCGCGCAAATTACCAATCCTGACACCGGGGAGGTAGTGACAATAAATAACAATACCGGGCTCTATGAGTCTGGTAATTGGAATGAAGTACAATCTAAATCCCTTAACGAGGATCCATTGGAGGGCAAGTCTGTGCCAGCAAGCCGCGGGTAATTCCCGCTCCAATAGCGTATATTTAACGTTGTTGCAGTTAAAGCTCGTAGTTGGACTTTGGGATGGGCCGGCCGGTCCGCCCTAGGTGTGCACCGGTCGTCTCGTCCCTTCTGCCGGCGATGCGCTCCTGGCCTTAATTGGCCGGGTCGTGCCTCCGGCGCTGTTACTTTGAAGAAATTAGAGTGCTCAAAGCAAGCCTACGCTCTGTATACATTAGCATGGGATAACATTATAGGGATTTCGGTCCTATTACGTTGGCCTTCGGGATCGGAGTAATGATTAACAGGGACAGTCGGGGGCATTCGTATTTCATAGTCAGAGGGTGAAATTCTTGGATTTATGAAAGACTGAACGAACAACTGCGAAGCATTTGCCAAGGATGTTTTCATTAATCAAGAACGAAAGTTGGGGGCTCGAAGACGATCAGATACCGTCCTAGTCTCAACCATAAACGATGCCGACCAGGGATCGGCGGATGTTGCTTTTAGGACTCCGCCGGCACCTTATGAGAAATCAAAGTTTTTGGGTTCCGGGGGGAGTATGGTCGCAAGGCTGAAACTTAAAGGAATTGACGGAAGGGCACCACCAGGAGTGGAGCCTGCGGCTTAATTTGACTCAACACGGGGAAACTTACCAGGTCCAGACATAGTAAGGATTGACAGACTGAGAGCTCTTTCTTGATTCTATGGGTGGTGGTGCATGGCCGTTCTTAGTTGGTGGAGCGATTTGTCTGGTTAATTCCGTTAACGAACGAGACCTCAGCCTGCTAACTAGCTATGCGGAGGTATCCCTTCGCGGCCAGCTTCTTAGAGGGACTACGGCCTTTTAGGCCGCGGAAGTTTGAGGCAATAACAGGTCTGTGATGCCCTTAGATGTTCTGGGCCGCACGCGCGCTACAACTGATGTATTCAACGAGTTTATAGCCTTGGCCGACAGGCCCGGGTAATCTTTGAAATTTCATCGTGATGGGGATAGATCATTGCAATTGTTGGTCTTCAACGAGAATTCCTAGTAAGCGCGAGTCATCAGCATCGCGTTGACTACGTCCCTGCCCTTGTACACACCGCCCGTCGCTCCTACCGATTGAATGATCCGGTGAAATGTTCGGATCGCGGCGACGTGGGCGGTTCGCTGCCCGCGACGTCGCGAGAAGTCCATTGAACCTTATCATTTAGAGGAAGGAGAAGTCGTAACAAGGTTTCCGTAGGTGAACCTGCGGAAGATCATTGTCGAAACCTGCAAAGCAGAACGACCCGCGAACCTGTTTAAACACTTAGGGAGCCGCGCGTGGCGGGGTGCTTCGGCCCTCCTCCGTGCGTCTCCCTCCCGTCCCCGGCACGCGCTCGTGTGCGTGTCTGGTGATTAACGAACCCACCCCGGCGCGAAAAGCGCCAAGGAATACTTAATTGATAGCCTGCCTCTCGCGCCCCGTCCGCGGTGGCGCGCGGGAGGGCCTGTGCTTCTTTTTAAACAAAAACGACTCTCGGCAACCGGATATCTCGGCTCTCGCATCGATGAAGAACGTAGCGAAATGCGATACTGTTGTGTGAATTGCAGAATCCACCGTGAACCATCGAGTCTTTGAACCAAGTTGCGCCCAAAGCCATTAGGCCGAGGGCACGTCTGCCTGGGCGTCACGCATCGCGTCGCCCCCGCACTCCGCGCCCAAAACTTTGGCCGCGGTTGTGTCGTGGGACGGATATTGGCCTCCCTGAGCCCCCGAGCCCGCGGCTGGCCTAAATGCGAGTCCACGTCGACGGACGTCACGGCAAGTGGTGGTTGGAACTCAACTCTCGTAATGTCGTGGCTACAGCCCGTCGCTCGTTTGTGCTCCTAGACCCTTCACGCGCTTAGGCGCTCCGACCGCGACCCCAGGTCAGGCGGGATTACCCGCTGAGTTTAAGCATATCAATAAGCGGAGGAAAAGAAACTTACAAGGATTCCCCTAGTAACGGCGAGCGAACCGGGAACAGCCCAGCCTTAGAATCGGGCGGCTCCGCCGTCCGAATTGTTAGTCTGGAGAAGCGTCCTCAGCGGCGGACCGGGCCCAAGTCCCCTGGAAGGGGGCGCCAGAGAGGGTGAGAGCCCCCGTTGTGCCCGGACCCTGTCGCACCACGAGGCGCTGTCTACGAGTCGGGTTGTTTGGGAATGCAGCCCAAATCGGGCGGTGAATTCCGTCCAAGGCTAAATACGGGCGAGAGACCGATAGCGAACAGTACCGCGAGGGAAAGATGAAAAGGGACTTTGGAAAAGAGAGTCAATAGAGTGCTTGAAATTGCGGGAGGGAAGGGATGGGGGCCGGCGATGCGACCCGGTCGGATTGGGTGGAATACGGTGATGAGCCGGTCCGCCGATCGACTCGGGGCGTGGACCACAGTGATTGAGGGGGCGGTACAAAAGCCCGAGATCTTGGATACGCTCGCAGGGGAACGCCGTCTCCGATATTGTCGGAGGCACGCGCGCGCCTCTGGCGTGCTTCGGCATTGCGCGCTACGGATCGATGGCCTGTGAGGCTCCGCCTTCGACCTCTTGATACACGGACCTAACGGAGTCTGGATGTTGCGAGTCAAGGGACGAGTATAAAAAGAGTAAGGCGTAAGGAAGCTGATTGGTGGAATCCCCTGAGGGGTGCCGACGCGACCGACCTTGATTCTTTCTGAGAAGGGTTGAGTTGTGAGGCATACCTGTCGGGACCCGAAAGATGTGAACTTATGCCTGAAGCGGGGCTGAACCAGAGGAAACTCTGGTGGAGGCCAGCAGCGATACTGACGTGAATAATTCGTTCGTCTGAGACGGGTATAGGGGCGAAAGATCTACCTATTCGAACCGTCTAGTAGCTGGTTCCCTCCGAAGGATAATAAAAAAAATAAATACGTTTCACCTCCGCGACGGGCTGAGCTCGCGTGCGAGTTCTATCGGGTGAAAGCCAATGATTAGAGGCCTCGGGGAGCGCAACGCTCCTCGACATTCTCTAACACTTTAACATAGGGTAGGACGGCTGCGGCCTGCTGTGTTGAGCAGCGCCACGGAATCAAGAGCTCAAGTGGGTCCATTTTTGGTAAGCAGAATGGCGATGGGGGAGGAACCGGAAGTGGGTTACGGATGCCCAAACTGCCGCTAACCGTAGGATCCCACAAGGGATGTGGTCGATTAGACAGCCAGGCGGTGGTCATGGAAGTCGAAATCGATAGGAGGTGTAACAACTCACCTGCGAACTAACTAGACCCGAAATAGGATGGAGTCTTAACTGCGCGAGACCTACAACCGGCGTCGGGGCAAGTGCCAGGCCCCGATGAAGTAGGAGGGGCGCGGGCGGTCGCTGCAAAACCTTGGGCGCGTGCCTGGCGGAGCGCCGCGGTGACAGATCTTGGTACAGGTTAGTAGCAAATAATTCAAATGAGAACTTTTGAAGGGCACGAAAGAGGCGAAAGTGCATGTGAATAGGCACTTGCAACATGGGTTAGTCGATCCTATAGGGCGTGGGAGAAACCCCCGACATTGATAAGCGCGTGTTGCGCGTTACGCCGAAAGGGAATAGTGTGGTTAAACATGTCCTGAACAGGGTAGGTGGCGGTTGAAGGCAAACGTAGGAAGTCGGAGACGGTCGGGGGGGGAGGGAGCCTCGGAAGAGTTATTCTTTTCTGTTTAACAGCGTGCCCAGCCCCTGGAAACGGCTAAGCGCGGAGGTTAGGGTACAGAGGATGGAAGGTGCACCTGCATTAGTCGCGTGGTGTCGGGTGCGCTCCCCGGCGTGGCCCTTGAAAATCCCGGAGGAACGGAGGATGACGTCGCGCCACGGGTCGTACTCATAACCGCATAGGTCTCCAAGGTGAACGAGCCTTCTGGTCGATGGAAAAACACTGTAGGCAAGGAAAGCTGGAACAAAATGGCATCCGTAAGCTTCGGGAAACGGATTCGGCTCTGGGTATGGGCACGGGGTCCCAGTCCCGAACCCGTCGGCTGTCGGTGGACTTGCCCCGAGCGGTCCCGCGTGCGGAAAAAGTGGGGGAAAATGCGGGTCGCCCGCGTGCAGGGGCCGGGGACGGACTGGGGAACTGTCACTTCTGGGGGGCCTTCCCCGGGAGTAGAACAGCCAAAACTCAGAAACTTGGTTAAGGACAAGGGTGAATCCGCTGTTTAATTTAAAACGAACGCATGCGATGGTCCCAACGGGATGTTTACGGCAATGTGTGATTCTGCCCAGGGCTCGATATGTCAAAGTGAAGAAAATTTCAACCAAGCGCGG	Eukaryota	Archaeplastida	Viridiplantae	Streptophyta	Magnoliopsida	Solanales	Solanaceae	Datura	Datura stramonium	Eukaryota;Archaeplastida;Viridiplantae;Streptophyta;Magnoliopsida;Solanales;Solanaceae;Datura;Datura_stramonium
GCA_016071715|JAAWWX010026629.1/7615-1073	1	GCA_016071715	4076	6543	GTGAGGAATGCTACCTGGTTGATCCTGCCAGTAGTAGTCATATGCTTGTCTCAAAGATTAAGCCATGCATGTGTAAGTATGAACAAATTCAGACTGTGAAACCTGCGAATGGCTCATTAAATCAGTTATAGTTTGTTTGATGGTATCTACTACTCGGATAACCGTAGTAATTCTAGAGCTAATACGTGCAACAAACCCCGACTTCTGGAAGGGATGCATTTATTAGATAAAAGGTCGACGCGGGCTCTGCCCGTTGCTGCGATGATTCATGATAACTCGACGGATCGCACGGCCATCGTGCCGGCGACGCAATCATTCAAATTTCTGCCCTATCAACTTTCGATGGTAGGATAGGGGCCTACCATGGTGGTGACGGGTGACGGAGGAATTAGGGTTCGATTCCGGAGAGGGAGCCGAGAAACGGCTACCACATCCAAGGAAGGCAGCAGGCGCGCAAATTACCCAATCCTGACACGGGGGAGGTAGTGACAATAAATAACAATACCCGGGCTCTATGAGTCTGGTAATTGGGAATGAGTACAATCTAAATCCCTTAACGAGGATCCATTGGAGGGCAAGTCTGGTGCCAGCAGCAGCCGCGGTAATTCCAGCTCCAATAGCGTAATATTTAAGTTGTTGCAGTTAAAAAGCTCGTAGTTGGACTTTGGGATGGGCCGGCCGGTCCGCCCTAGGTGTTGCACCGGTCGTCTCGTCCCTTCTGCCGGCGATGCGCTACTGGCCTTAATTGCCGGGTCGTGCCTCCGGCGCTGTTACCTTTGAAGAAATTAGAGTGCTCAAAGCAAGCTACGCTCTGTATACATTAGCATGGATAACATTATAGGATTTCGGTCTATTACGTTGGCCTTTCGGGATCAGGCAGTAATGATTAACAGGGACAGTCGGGGGCATTCGTATTTCATAGTCAGAGGTGAAATTCTGGGATTTATGAAAGCCGAACAACTGCGAAAGCATTTGCCAAGGAATTGGTTTTTTCATTTAATCAAGAACGAAAGAAAGTTGGGGGCTCCTCGAAAAGGACGATCAGGATACCGTCCTAGTCTCAACAATAATCGATGCCGACCAGGGATAGGGGATGTTGCCTTTTAGGGGACTCCGCCGGCACCTTATGAGAAATCAAAAAAAGTTTTTGCGGTTCCGGGGGGGGGGAGTGGGAGTATGGTCGCAAGGCTTGAGATTGAGAACTTATAAAGGAAGGATTGACGGAAGGGCACCACCAGGAGTGGAGCTGCGGCTAATTTGACTCAACCACGGGGAAATTACCAGGTCCAGAATCGTAAGGATGTGACAGATGAGAGCTCTTTCTTTGATTCTATGGTGGTGTGTGCCATGGCCGTTCTAGTTGGTGGACGTTGTCTTGGGTTACTCCGTGTAACGGAACGAGACCTCAAGCTGCTAACTAGCTATGCGGAAGGTATCTCAGTTCGCGGCCAGCTTCTTAGAGGGATACGGCCTTTTAAGGCCGCGGAAGTTAGTTTGAAGGCAATAAAAGGTCTGTGATGCCCTTAGATGTCTGGGCGCCAGCACGCGCGCTAAACTGATGGTATCAACGAGGTTATAGCCTTGGGGGGCCGACAGGCAAGGGGTATAGGCCCGGGTAAATCTTTGAAATTTCATCGGGAGGGGAAGATCATTGCAATTGTGGTCTTCAACGGAGGAATGCCCTAGTAAGCGCGAGTCTATCAGCTCGCGTTGACTCAAGTCCCTGCCCTTTGTACACACCCAGTCGCTCCTACGAGGAATGATCCGTGTGAAAATGTCGCGATTGATCGCGGCGACTACGTGGGCGGTTCGCTGCCCGCGAAGTAGCGAGAAGTCCATTGGAAACTAGCATTTAGAGGAAGGAGAAGTGTAACAAGGTTTTTCCGGGTGAACCGCGGAAAGGATCTATTGTGAAACCTGCAAAGAGGAAAGACCGCGAACCTCCGCTCCCCCCCCCCCGTGTTTGTTAAAAACATAGGGAGACGCGCGTGGGGGGTGGGCTTCGGACCCTCCTCCCTTGCGTCTCCTCCCGTCCCCGGGCAGGCGCCGCGTGCGTGTCGGGTGGGGATTAAACGAACCCGGAGCGAAAAGCGGCCAAGGAATACTAATTGATAGCCTGCCTCTCGCGCTCCAGTCGCGGAGCGCGCAGGTGGGAGGGACTGTGCTTCTTTTTAAAAACACAAAAACGACTCTCGGAAACGGATATATCGGCTCTCGCCATCGAGGAAGAACGTATAGCGAAATGCGAACTTGGTGTGAATTGCAGAAATCCCGTGTTGAACCATCGAGTCTTGAACGCAAGTTGCGACCAAAGCCTTAGGCCGAAGGCAACGTCCTGCCCTGGCGCACGCATCGCGTAAGCCCCCGCACTCGCCCGCCCAAAATCTGGCACGCGGTTTGTGTCTGGGACGGTATTGGCCTTTTTCCAGTGAGCCCCCGAGCCCGCGGGATGGCCTAATGCGAAGTCCACGTCGACGGACTCACGGCACAAGTGGTGGTTGGAACTCAACTTCGTAATGACGTCTGGCTACAACCCGTCGCTAGTTTGTGTCCTTAGACCCTTCACGCGCTTAGGCGGCTGTCGACCGCGGACCCCAGGTCAGGCGGATGGGAATTTACCCGCTGAGTTCTAAGCATATCAATAAGCGGAGGAAGAAACTTACAAGGATTACCTTAGTAACGGCGAAAGCGAACCAGGGGGGGAGGGAAACAGCCAGCCTTAGAATGGGCGGCTCCGCCGTCCGAATTGTAGTCTGGATCGAAGGGCCCTCAGCGTGCGGACCGGCCCAACGTCCCCTGGAGGGGGCGACCAGAGAGCCAAGAAGAGGGTGAGAGCCCCGTTTTGCTTGTGCCAGGACCCTGTCGCACCCACGAGGCGGCTTTGGTCTACGGGTCGGGTGGTTTTGGGAATGCAGCCCAATCGGGCGGTGGAAATTCCGTCAAGGGCTAAAAATACGGGCGACGAGAGGGACCGATAGCGACACAAGTTACCGCGGGGAAGATGAAAGGGACTTTAAAAGAGACGTCAAGAGTGCTGTTGAAATTGTGGGGAGGAAGCGGCGAGGATGGGGGCCGGCAGATGCGCCCCGGTCGGAGGTGAACGGTGATTGATTGAGGCCGGACCGCCGATCGACTCGGGGCGGTGGACCAGAGTGGATTGAGGGGGCGGCAAAGCCCCACGAGCTCATGATCGCTCCGGAACGCCGGTCTCTCGATTGTGAATGGCAAGCGCGCGCCCTCTGGCGTTGCTTCGGCATCTGCGCGCTCCGACGCTGGCATGTGGGCTCCCCATCGCCCGTCTTGAAACACAGGAACCAAGGAGTCGGGACAGTGTTCCGAGTCAACGGGGAGTAACCCGTAAGGCTAAGGAAGCTGTGATTGGTGGGATTCCCCCTGAGGGTTGCACGCCGACCGACCTTGATCTTCTGAGAAGGGTTCGAGTGTGGATGCATTACATGTCGGGACCCGAAAGCATGGTGAACGATGCCTGAGCGGGGCGAAAGCCAGAGGAGGGAAACTATGGGGAGGCCCCGCAGCGTAACTGACCGTGCAAATGTTCGTCGAAATTGGTATATAGGGCGAAAACCGCGAAAGACTACATCGAACCGTCTAGTTTCTAAGGTAGCTGGGTTCCCTCCGAAGTTTCCCTCAGGATAGCGGAGCTCGCGTGAGGGAGTTCTTATTCGGGTAATAATAAAGCAACTGATTTAGAGGCATAGGGGCGCAACGCCCTCGACCTATTCTCAAACTTTAAATAGGTAGGACGGCGCGGCTGCTTTGTTGAGCCGCGCCACGGAATCAAGAGCTCCAAGTGGGCCATTTTTGGTAAGCAGAACTGGCGATGCGGGATGAACCGGAAGCCGGGTTACGGTGCCAAACTGCGCGGCTTTATAACACTGATTCCACAAAGGTGTTGGCGTTAAGACAGCAGGCGGTGGTCATGGAAGTCGAAAATACGCTAAGGGTGTGTTGTTGTGTTTAACAACTCACCTGCCGATCAAACTAGCCCCGGAAAATGGATTGGCGCTTAAGCGCCCGCGACCTACACCGGACCGTGGGGCAAGTGCCAGGCCCCGAATGAGTAGGAGGGCGCGGCGGTTGGTCGCTGCCAAAACTTGGAGCGAAGCCTGGGCGGACGTGCAGCGGCCGTCGGTTGCAGATCGTGGTGGTAGTAGCACATATTCAAATGAGAACTTTGAAGGCCGAACCGAAGAGGGGAAAGGTTCCATGGAACGGCACTTTGCACATGGTTAGTCGATCCTAAGGGTCAGGGGGAAAACCCCGAAAGATAGCGCGTTTGCGCGTACTACGAAAGGGAATCGGGTTTTAAAATTCCTGTCTGAACCGGGGACGTGGGCGCGGTGACGGCAAACGTGAAGTCGGGGGAGACGCGGCGGAGCCTCGGAAGAGTATCTTTTTGTTTACACAGCCGCCCACCCTGGGAAGGGCAACGGCTCAGCCGGAGGTAAGGGTCCAGCGGCTTGTGTGAAAGAGCACCGCACGTCGGCGTGGTGTCCGAGTGCGATCCGGCGGCACTTGAAAATCCGGGAGTAGGGCCATGCAGGACCTCCGAATGCCGTCCACGCTTCCCGGCTCGTACTAATAACGCATCAGGTCTCCAAGGTGAACAGCTCTGTCGCATTTTGGAACAATGTAGGCAAGGGATGCAAGGCGGGCAAAATGGCCGTAACTTCGGGAAAAGGATTGGCTCTGAGGGCGTGCGGAACGGGCTCTTGCGGGCCTCACTTCTTTCCTTCGTGCCCTCTGTCTTTGGGTCGGGCCCGCGCCTCGCTGACCGGAGTCCGGTAACAAGTACCCGAAAACCCGTCGGAACCCCACTGTTTGTCGGTGGATTGATCGAGATGGCGTCCGCGGCAGAGTGAGGTACATGAGCGGTGTCGCCGCGTGCCGGCCGGGGGGGCGACGGGACTGGGATGGGAACGGTTACTTCGGGGGGCCTCCCCGGGCGTCCGAACAGCCAATCAGAACTTGTTACGGACAAGGGGAATCGACTGTAATTAAAACAAAGCATTGCGATGGTCCCAAAAGGATGTTTACGCAATGTTGTGATTTCTGCCCAGTGTCCTGAATGTCCAAAGTGAAGAAATTCAAGAAATTCAACCAAGCGCGGCGTAAACGGGGTCGGAGTGTAACTATGACTATCTTAAGGTAGCCAAATGCCTCGTCATCTAATATTAGGTGACGAGCATTGAAGGATACGAGATTTTCCCACTGTCCATGGATCTACTATCAGCGTAAACCACAGCCAGGAACGGGATTTTCCTTGATCCCTTGGCAGAATTCAGAGGGTTTGAAAGGAAGGGGAAAAACGGAAAGAAAAGACCCCTGTTGAGTATTGACTCTAGTCCGAACTTTTGCTGAAATGACTTGGAGGTGTAGTAGGTTGTTAGTATAAGTGGGAAAAGTCGAAAGGCGAAGTGAAATACCACTACTTTTAACGGTTATTTACTCTATTCCGGAAGCGGAAGGGTTGGCCAATGCCCCTTTTCTTTTTGGACAAAGGCTTAGCTTTGCAGGCCGATCCGGGTTCTTGGAAGGACATTGTCCAGGTGGGGAGTTGGCTGGAGGCAGGGCACAATCTGTTAAAGATACGCAAGGTGGGTTGTTCCTAAGGATGAGCTCAACGAGAACAGGAAATCTCTTGTGGAACAGAAGGAAAAAGTCGTTTGATTCTGATTTACCAGCGAAATACGAACCGTGAAAGCGTGGCCTAACGATCCTTAGGACCATTCGGAATTCGAAGCTAGAGAAGGCCTCGTCTGTCGTCCGGGCGTGGCGCCCTGCCGCGCCCGCCTCTGGGCGCGTCGCTGCCGGAGACCCGACGCACCCGCGCGCCGGGCCCGGGGTTTTTTCCCCTGCTACACGTCAAGAAAGAATAAGTTACCACAGGGATAACTGGCTATCGTGGCAGCCAGCGTCATGGACGTTGCTTTTTGATCCTGCGATGTCGGCTCTTCCTATCATGTTGAAGACAGAATCACCAAGTGGTGATGTTTCACCCACATAAATAGGGACACGTCGAGCTGGGTTTATGACCGTCGTGAGAATGGTAGTTTTACCATACTGAGACAGTGTCGCAATAGTAATTCAAACCCTAGTACGAAGAGGAGGAACAGTTGTGATTCACATACAAATTTGGTGGGTCATCGCGCTTGGTTGAAAAGCACTAGTTGGCGCGACGCTACCGTGTGCTGTTGGATTTTTTATGATGAACGACTCTAAGTCGATACGGGCTAGAAGCGACGCATGCGCCCGCGTCCGCTCTTGTCCGAACCCGAAGTAGTTTAGTAGTAAGTAGGGCCTTTGGCCCCAAGGGGTACGGGACGTGGCTAAGTCATTCGCTGGCGGAAGAGTCGCGTCAGTTGCCGCCTTGAAGTCACCATGTTCCAGCGAGCGGCGGTAGAATACTTTTCAGGACGACTTAAATAAGCGACAGGGTGGTATTTGTAGAGTGCAGAAAGAGTGCCTTGCAACTTTGCCCGATCCACTGAGTTGATTCAGCTTTTTTTTTTTTTTCTTATT	Eukaryota	Archaeplastida	Viridiplantae	Streptophyta	Magnoliopsida	Solanales	Solanaceae	Datura	Datura stramonium	Eukaryota;Archaeplastida;Viridiplantae;Streptophyta;Magnoliopsida;Solanales;Solanaceae;Datura;Datura_stramonium
GCA_016071715|JAAWWX010026684.1/246-6444	1	GCA_016071715	4076	6199	GTGAGGACAAGAACATGGTTGATCCTGCCAAAGTCTAGTAGTCATATGCTTGTCTCAAAGATTAACGCCATGCATGTTGTAAGATGAACAATTCAGACTGTGAAACTGCGAATGGCTCATTAAAATCAGTTTTTCTCGTTTGTTTGATGGTATCTACTACTCGGATAAGTAGAATTATCGAGCGATACGTGCAAACAAACCCCGACTTCTGGAAGGGATGCATTTATTAGATAAAAGGTCGACGCGGGCTCTGCCCGTTGCTGCGATGATTCATGATAACTCGACGGATCGCACGGCCATCGTGCCGGCGACGCATCATTCAAATTTCTGCCCTATCAACTTTCGATGGTAGGATAGTGGCCTACCATGGTGGTGACGGGTGACGGAGAATTAGGGTTCGATTCCGGAGAGGGAGCCTGAGAAACGGCTACCACATCCAAGGAAGGCAGCAGGCGCGCAAACATACCCCTCCTGACACGGGATTTCGGTAGTGCTACAAATAAATAACAAATAACGGGCTCTATGAGTCTGGGTAAATGGAATGACGTTACAATATAAATCCCTTAACGAGGATTCCATTGGAGGGCAAGTCTTTGGTGCCAGCAGCCGCTGGTTGGTAGGTAATTCCAGCTCCAATAGCGTATATTTAAGTTGTTGAAGTTATAAAGTCGTATTGGAACTTTGGATGGGCCCGCCGGTCCGCCCTAGGTGCTGCACCGGTCCGTATCGTCCTTCTGCCGGCGATGCGCCTCTGCCTAATTGGCCGGTCGTGCCCTCGGCGCTGTTACTTGAATAATTGAGTGCTCAAAGAAAGCCTACTCTCTGTATACCTTAGATGGTGATAACATTATAGGATTACGGTCTATTAAGTTGGCCTTCGGGATCGGAGTAATGATTAACAGGGACAGTCGGGGGCATTCGTATTTCATAGTCAGAGGTGAAATTCTTGGATTTATGAAAGACGAACAACTGCGAAAGCATTTGCCAAGGATGTTTTCATTAATCAAGAACGAAAGTTGGGGGCTCGAAGACGATCAGATACCGTCCTAGTCTCAACCATAAACGATGCCGACCAGGGATCGGCGGATGATGGATGTTGCTTTAGGACTCCGCGGCACCTTATGAGAAATCAAAGTTTTGGGTTCCGGGGGGAGGGGGGGGGGAGTGAGGGGGGGTATGGGCGCCAAGGATTGAAAAAACCTTAAAGGGGAATTTGACGGTGAAGTGGACACCAGGAGTGGAGCCCTGCGGGCCTTTAATTTGACTCAACCGGGGAACTTCAAGGTCCCGACATAGTAAGGACTTGAAGACTGGAGCGCTTTCTTGATTCTAGGGGGGGTGCATGCCGCGTTCTTAGTTGGTGGATCGATAGCGGATTTGTCTTGGTTTAATTCCGTTAAAGAACGAGGACCTCAGCCTGCTAATAGTATGCGGAGGTATCCTTAGCCGGCCAGCTTCTTAGTAGGGCCGACGGCCTTTTAGGACGCGGAGTAGTTTGAGGCAAAGTTTATAACAGGCTGTGTGATGCCCTTAGATGTTAGGGCCGCAGCTGCGCCTACAAGAGTATCACACGAGTTATAGCCTGGCCGGAAAGCCCGGGTGGGTTATAATCTTGAAATTTCATCGTGATGGGGATAGATCATTGCAATTGTGGTTCTTCAACGAGACCATTCCTCGTAAGGCGTGAGTCATCAGCTCGCGTTGACTCGTACATGCCCTTGGGAAAACAACCGGCCCTGTCGCTCTACCGATTTTGCAATGATCCGGTGAAATGTTAGGATTCGCGGCGACGTTGGGCCGTTCGCTGCCCGCGACGTCGCGAGAAGTCCATTGAACCCTGATCTTTAGACGGAAGGCAGAAAGTCGTAAGCAAGGTTTACGTAGGTTGAACCTGGGGAAGGATTTCATGTTGTGTCGAAACCTGCAAGACAGAACGACCCGCGAAACGTTGTAAAACGTAGGGAGCCGAGCGTGGCCGGGGGGTGCTTCGGCCATCCTACGTCCGTCTAACTCCCGTAACCGGAACGCGAGTGTGCGTGTTCTGTGATTAACGAACCACGGCGCGAAAAGCGCCAAGGAAACTTAATTGATAGCTGCCTCTCGCGCCCGTCCGCGTGCTGCGCGGGAGTGGGCCTGTGTGCTTTTTACAAATAAGCTCTCCGGCAACGGATTATCTCGGCTCTCGCATCGATTTGAAGAACCGTTAGCGAAATGCGAATTGGTGTGAATTGCCAGAAATCCAGTGAAGACCATCGAGTATTTGAACGCAGTTGCGTCCCATAAAGCACATTAGCCAATGAGGGAAGTCTGCCTGGGAGTCCAGACATCGCGTCGCACCCCGCACCCGCGCCCCCAAAAATCTTTAGGAAGCGGTTGTGTCGTGGGACGGATCTGGCCCTCCCGTGAGCCCCGAGCCACGCGGCTGGCCTCTAAAGCACGATCCACGTCGACGGACGTCACGGCAAGTGGTGGTGGAACTCAATCTCTCGTAATGTCGTGCTACAGCCCGTCGCTCGTTTGTGCTCCTAGTCCCTTCATCCGCTTAAGGCGCTCCGATCAGCGACCCCCAGGTCAGGCGGGAATTACCGCTGAGTTTAAGCAATAAAAAGCGGAGGAAAAAAGGAAACTTACAAGGCTTCCCTAGGAACGGAGATGAGCGAACCGGGAGGGAGGAGGGAGGGAACAGCCCCCAGCCCTTAGATAGAATCGGGCGGCTCCGCCGCTTGTCGAATTGTAGTCTGGAGACAGAAGCGTCTAAGAAGAAGCGTCCCTAAGCGGCGACCGAGGCCCCCAATCCCTGGAAGGGGGCGCCAGCGATGAGTGTTGAGAAGACCGTTGTGCCGGACCCTGTCGCCAACACGAGGCGCTGTCTACGAGTCGGGTGGTTTGTTGGGAATGCAGCCCAAATCGGGCGGTGAATTACCGTCCAAGGCTAATACGGGCGACGGCATCTCGATACGGAGACCGATAGCGAAAACAAGTACCGCGTAGGGAAAGATGAAAAGGACTTTGAAAACGAGCGTCAAAAGAGTGCTTGAAATTGTCGGGAGGGAGAGGTAAGCGGAATATGGGGGCCGGCGACGATGCGACCCAGGTCGGATCTTGGAACGGGGCGATGAGCCCGGTCCGCCGATCGAATAGGGCGGGACCAGAGTGGACGTGAGGGAGCGGCCCCCAAAGCCAGAGATCTCGATACGCTTAGAGAACGCCGTTCTCTCGATCTGTGGCGGCAGCGGCGCCTTGGGTTGCTTCGGATCTGCCGCGCTCCGGACTGCTGGCTGTGGCTCCCCATTCGACACTGTCTTGAAACACGGACCAAGGAGTCTGACATGTGGCGAGGTCAAAACGCGGCGGTAAACCCGTAAGGCGTAGGGAAGCTGATTGGGTGGGATACACCCTGATGGGGTTGCACCGCCCGACCGACCCTTGATCTTATGAGAAGGGTTGAGTGTGGAGGCATACCCGGTCGGTACCCGAAAGTATGGTGAACTTATGCCTGAGCGGGGGGCCGGAGCCAGAGGAAACTATGGTGGAGGCCCGCAGCGATATCGTGTCGTGCAAATCGTCGTCCGGACTTGGGTTATATTTTTATAGGGGAGAAAGACTAATCGGGGAACCGTCTAGAGCTGGTTCCCTACGAAGTTTGCCTAGATAGCTGGAGCTCGACGTGCGAGAGAGTTCTATCGGGGTAAAGCCAATGATTAGAGGCCCGGGGGGCGCAACGCCCTCGACCTATCTCAAACTTAAATGGTAGGACGGGGCGCGGCTGCTTGTTGAGCCGCGCCCGGAATCAAGAGCTCCAGTGGCCATTTTTGGTAAGCAGCACTGGCCGATGACGGGGGATGAACCGTAAACCACCATGAAGCCGGGTACGGTGCCAAACTGCGCGCCTAACCTAGATCCCCAAAGGGTGTGGTCGATTTTCAAGACAGCAGGCGGTGGTCATGGGAGTCGAAATCCGCTAAGGAAGTGTGGTGTTGTAACAACTCACATGCCGGAAAACAACAGCCCGAAAAATGGATGGCGCTTAAGAGCGAATGCGAACTACACCCAAGGCCGTCGGGGACAGTGCCAGGCCAAGATGAGAGGAGGGGCGCTGTGTGGGGCCGGTAGCTGCAAAACATTGGGAGGCGATAAAAAAGCCTGGGCGGATAGCGGCCGTAGGTGCAGAGATTTTGGTTTCGGGGTAGTAGCAAATATTCAATGAGAACTGTGAAGGCCGAACGAGGGGAAAGGTTACCATGTGAACGGCAACTTGACATGGGTGGTTAGTCGATCCTAAGGGTCGGGAACCCCGCACAGATAGCGTGTTTCGCGCGTACTCCGAAAAGGAATGGCTGTATGTAAAAATTCATGAACCGGGACGTGGCGGTTGACGGCAACGTTAGGAAAGGTCCGGAGACGTCGGCGGGAGCCGGGAAGAGTATTTTTATGTTTAACAGCATGCCCCCCTGGAAACGCTCAGCGGAGGTTAGGGGTTCCAGCGGCTGGAAAGTGAACGAGCCACGCACGTCGCGTGGGTCCGGTGGCTCACGGCGGCCCTTGAAAATCCGGAGGACCGAATGCGTCCAACGCCCGGGTCGTACTCATTAACCGCAAAGTTCTCCAAGGTTTGTTTGCGCAACAGCCTCTGGTCGATGGAACAATTGTAGGCAAGGGAAGTCGGCAAAATGGATCCGTAACTTCGGGAAAAGGATTGGTAGTGGCTATGCGGGCTGGCACGGGGGTCCCAGCCGAAACCGTGGGCTTCTGTCGGTGTGCGGGATCATGCTCAAAGCGGCTCCAGCGGCGAGCGCGGGTCGCCGCGTGCCCGCCGGGGGGGACGGCGGAACGGTTCCTGGGGCCTCCCGGGCGTCGGAACAGCCAACTAAGAATGGTACGGACAAGAGGGAAATCCGAACTGTTTAATTAAAAACAAAGCATTGCGATGGTCCCAACGGATTGACTGTTTACGCAATGTGATTTCTGCCAGTTCTCTGAATGTCAAAAGTGAAGAATTCAACTCAAGCGAGGGTAAACGGCGGGAGTACTTATGACGCTATTAAAGGTAGCAAATGCCTCGTCATCTCATTAGTGACGCGCATGAATGAACAACGAGATTCCCACGTGTCCCTGTCTATATCCAGCGAAACCCACAGCCAGGGAACGGGCCTTAGGCAGAAGAAGAATCAGCGGGGGGACAGAAGACCCTGTCGTGAGCCTTGGAACTTCTAGTCGACTGTTGTGAAATGACTGAGAGGGGTAGTATAAGTGAGTTCGAAAAGGCGAAGTGACAATACACACTTTTTACGTTATTTTACTTTTCCGTGGATCGGAAGAGTGGGCCAATGAACCTCCTTTTTGGACCCAAGGGCTTGCTTTGCAGGCCGATCCGGGCGGAAGGACATTGTCGGTGGGGAGTTGGGCTGGGCGGCACATCTTTAACAAGATAACGCAGGGTTTGTACTAAGATGAGCTCAACGAGAACCGAAATAGCGTGAGGAACGAAGGGTAAAAGCCGTTTGATTCTGATTTCCAGTAGAATACGAAACCGTGAGAGTGGCCTAACGATCCTCTTGACCTTCGGAATTCGAAGCTAGATGGAGTCGAAAAAGGTACCACAGGGAATAACCTTGGACTGTGTGGCAGCCAAGCGTTCTAGCGACGTTGCTTTTGATCCTTCGATGTCGGCTCTTCATTATCATTGATGAAGAGAAGTCACCAAAGCTGGTGGGTTGTTCACCCACACCAATAGGGAACGTGAGCTGGGTTTCGGACCGTGATTGGACGGTTAGTTTTACCCTACTATGACAGATGTCGCAATAGTAATTAATCCTAGTACGAGAGTGGAACCGTCTGATTCACACAATTGGTCATCGAGCTTGTTGAAAGCCGTGGCGCGAAGCTCCCGGTGCTGGATTATGGACTGAACCCCTCTAAGTCAGAATCCGGATAGAGCGACGAATTGGCGCCCGCGTTACGCTTGCCGACCCGCAGTAGGGTCCTTGGCCCCACAAGGCCCGTTGTCGTTGGACTAAGTCATCGCGGCGGAAGTGGAAGAGTCGCTGGGTGCCCGCCTTGAAGCTACCAATTTCCATCGACGAGGCGGTGGGAGATATCCTTTGCAGACGACTTCCACCCATTAAACGCGACTGGGGTGGTATTGTAAGTGGCAGAGTGGCCTTCTGCCACGATCCACTGAGATCAGCACTTTGTCGCT	Eukaryota	Archaeplastida	Viridiplantae	Streptophyta	Magnoliopsida	Solanales	Solanaceae	Datura	Datura stramonium	Eukaryota;Archaeplastida;Viridiplantae;Streptophyta;Magnoliopsida;Solanales;Solanaceae;Datura;Datura_stramonium
GCA_016071715|JAAWWX010026836.1/2560-8273	1	GCA_016071715	4076	5714	CCTGGTTGATACCTGCCGTAGTCACATATATCTTGTCCTTCAAAGATTAAGCCATGCAGGTGTAAAGTATCACAAATATTCAGACTGTGAAACTAGCTAATGGACATTAATCAGTTATATTTGGTTTGATGATATCTACTACTTAAGACTACTACTATCTACTTAAACTACTCGGTATAAACCGTAGTAATTCTAGACTAATACGTAGCAACAAAAACCCCGCCTTTGGAGGGATAGCAATTTATTAGATAAAAGGTCGACCGACGGGCTCTGCCCCGTTGCTGGCGAATGATCATGCATTCACACATCGACGGATCCACGGCCATCTATGCGCCGGCGAGCATCATATCAAATTTCTCTGCCTAAATCAACTTTCGATGGTAGGAATAGTGGCCTTACGCATGGATAGAGTAACGGGTGACGGAGAATTATGGTTCGATATTTTGTGTGGTTTTGTGTGATTTTGAATTCCGAGAGGAGCCTGAAGAAAACGGCTACCACACCACCATCCAATGAAGGCAGCAGGCGCAGCAAATTACCCAATCCTGAACGGGAGAGGTAAGGACAATGAAATAACAATACCAGGCTCTATGGAGTATCTGGTATTGGAATGAGTACAATCTAAAATCCCTTAACGAGATCCATTGGTAGGCCAAGTCTGGTGCCAGCGCCGCGGTAAGTCCAGCTCCATATCGAATATTTAAGTTAGTATTCAAACAGTGAACAGACCTCGAGTTGGCTTGGGATGCCGGACCGGTCCGCCCTAGGAAGTGTGGCACGGTCGTCTCGTTCCCTATCATGCCAACCACGTCGATGCGCTCCTGTCAGCCTTAATGGCCGGGTCGGCCTCGGCGCTGCATACTTTGAAAGAAATTAAGAGTGCGAAAGCAAGCCTACCTCTGTATAATACATTAGCATGGTATAAACATAATAGGATTTACGTTCCATATTACGTTTGGCCTTCTGGATCGAGTATGATACAGGGAACAAGTCGGGGGCATTCAACTTTTCATAGTCCAAAGGTTAATTCTTTGGATTTATGAAATGACGCACAACTGCGAACGCCTTTGCCACGGAGGTTTCAATATAATCAAGAACGAAAGTTGGGGTGCCGAAGAACGATACAATACCATCCGATAGTCTCAACCACGTAAACGATGCCGACCAGTGGATCGGCTGGATGTTTGCTTATTAGGCACTCCGCCGCAGCAACCTTATGAGCAATCAAAGTTTTTAAGGGTTCCGGAGGGAGATATTGTCGGCCAGAGGCTGAAACTTAAAGAATTGAGAAGGGACCACAAGGAGTGGGAGCCTGCGGCTTAAACTTGACTCACACGGGGAAACTTACCAGTCCAAGACAAGTAAGGACAATATGCAAGACTTAGAGAACTCTTTAACATGATTACTATGGTGTGGTGCATGGCCTTAATCTTAGTATGTGAGAGCTATTTGATTCTGTGTTAATTCCGTTAACGAACCAGACCGAGTAAATCATTAGGCCGTCTAACTACTGAATGCGGATGTCTCACCTTCGCGGCCAGCTTCTTAGAGGGACTACGGCCTTTAAGGCCGCGGAAGTTATTGATGCATAACAGTACTGTAGATTGGCCTTATATGTTCTGGGCCGCACGCATCGCTACAGACTGAGTCGTTCAACGAGTTTAGAGCCTGGCCGACCAGGCCCGGTAATCTTTGAATTTGCAATCTTGATGGGGATAGATCATTTGTGCAATGTTGTCTTCAACGAGGAATTCCCTAGTAAGCGTCGAGTCATCACTCGTCGTTGAGCACGTCCCTGCCCCTGTGTCCCTTTGTGGTCCACAAAACACCTCCGCTTCGCTCCTAACAGGGATTGAATGATCCGGGTGACATGTGTCGGATTCGCGGCGACTGGGCGGTTCGACTGGCCCGCGACGTCGCGATAAGTGTCCGATTGAACCTTATCATTTAGAGAAGGAGAAGTCGTAACAAGTTTTCCTTCCGTAGGTTAACCGCGGAAGGACATTGTCGAAAAACCTCCAAGCAGACGACCCGCGAACCTGTTTAAACACTTAGGGAGCCGCGCGTGGCGGGGTGCTTCGGCCCTCCTCCGTGCGTCTCCCTCCCGTCCCCGGCATGCGCTCGCGTGCGTGTCTGGTGATTAACGAACCCCGGCGCGAAAAGCGCCAAGGAATACTTAATTGATAGCCTGCCTCTCGCGCCCCGTCCCGCGTGCGCTGCGTGAGTGGCCTTGCTCTTTTTAAAAAACAAAACGACTCTCGGCAACGGATATCTCGGCTCTCGCATCGATGAAGAACGTAGCGAAATGCGATACTTGGTGTGAATTGCAGAATCCCGTGAACCATCGAGTCTTTGAACGCAAGTTGCGCCCAAAGCCATTAGGCCGAGGGCACGTCTGCCTGGGCGTCACGCATCGCGCGCCGCCCCGCCCTCCTCGCCACCAAATCTTGGCCCGCGGGTTGTGTCGTGGGACGGATATGGCCCTCCGTTAGCCCCGAGCCCGCGGCTGTCTAAATGCGAGTCCAAACTTCGACAGACGTCACGGCAGTGGTGGTTGTAACTCAACTCTCGTAATGTCGTGGCTACAACAACAACCCTCGCTCGTTTGTGCTCCTAGACCCTTCACACTCTCTTTATTCTCTCCGACCCGCGTAACCCCAGGTCAGGCGGGACTTATAACCCGCTGAGTTTAGCATATCAATAAGCGAGGAAAAGAAACTTTACAAGGATTCCCTTAGTAACGGCGACGAACGGGAACAAGCCCAGCCTTAATCTGGCGCCGGCTCCGCCGTCCGAATTGTAGTCTGGAGAGCGTCCTCATCCCTCACGCGGACCGGGCCCAAGTCCCCGGAAGGGGGGCGCCAGAGAGGGTGAGGAGCCCCGTTGTGCCCGGACCCTGTCGCACCACGAGGCGCAGTCTCTGCAGTCGGTTGTTTTTGGGGAATGCAGGCCCACAAAATCGGGCGTGAATTCCGATCCAAAGCTAAATAACGGGCGGAGACCGATAAGCAAGCGAACCAGGGACCGCCCCCGGAACCCGCGAGGAAATAGTTGAAAAGGACCTTTTGAAGAGAGTCAAAATGCTTGAAATTGTCTGAGGAAGCGGATGGGGGGGGCTCGGCGATGCGCCCCGGTCTGATGTGGAAAACGGTGATGAGCCGGTCCGCCGCTCGACTCGGGGCGTGGACCAGCGTGGATTGAGGGGCGGGGGGGCAAGCCCGCGCTCTTGATACGCTGGCGGAACGCCGTCTCCCCGCCCCTCTCCATCCAAATCCCCCTTGATTGTTTAAGTCATCATGCTCGCCTCTGGCGTGCTTGTCGCATCCTTCGCGCATGCCGACGCTGGCCTGTGTGGCTCCCCATTTCGAACCCTCTGAAACCAAGCACGGGACTGCAAGGAGTTCCGGACATGTGTGCGAGGTCAACGGGCGAGTTAAACCCGGTAAGGCGTTAAGGGAAAGTGATTGGTTGGATCCCCCTGAGGGAGTGCACCGCGACCGACTTGATCTTCTGAGAATGGTTCGAGTGTGAGCATACCTGCGGACCCCCCACGACATCTTTTGACCTATGCTGAGCGTGAGTTCTCCACCCTCTTCCAACTCTGGTGGAGGCCCGCAGCGATACTAACTTTGACGTTCTCGTTTCGTGCTGACTCTTGGGTATAGAAGGGGCGAAGCTAATCGAGACCGTCTATTAGCTGGTTCCCCCCTCCGAGTTTCCCCCTCAGATAGCTGGAGGCTCTCTCGCGTTCTAGTTCTAAATCAGGGTAAAGCCCATGATTAGAGCCTGCCTCGGGGGCGGCAACGCCTCGACCTATTCTCCAACTTTAAATAGGTAGGACGGCGCGGGCTTGCTTGGTGAGGGCCGCGCCACGGATCAACGAGCTCAAGTGGGGGCCATTTTTGGTAAGCAGAACTGGCGATGCGGGATGAACCGGAAGCCGGGTTACGGTGCCAAACTGCGCGCTAACCTAGATCCCACAAAGGGTGTTGGTCGATTAAGACAGCAGGACGGTGGTCATGGAAGTCGAAATCCGCTAAGGAGTGTGTAACAACTCACCTGCCGAATCAACTAGCCCCGAAAATGGATGGCGCTTAAGCGCGCGACCTTAAAAAAACCCACCGGCCCGTCGGGGCAATTGCAAGGCCCCGTGAGTAGGAGTGGCGCGGCGGTCCGCTGCCAACACCCTGTGCTCCGCCTGAGTTGCTGAGCGCGCCTTCTTTTCACTTCTTGGGTTGGTGTAGCAAATATTTCAATGAGAACTTGTAAGGCCTAAAGGGGAAAGGGTTTCCATGTGGAACGGCACCTGCAATGGGTTAGGTCGATCCGTAAAGGGTCGGGGAAACCCCGACAGATAGCGCGTTTCGCGCGTACTCCGAAATGTAATCGTGTGAAAATTCCTGAACCGGGACTGGCTGTTGACGGCAAACGTTAGGGAGTCCGAGACCGTCGGCGGGAGCCTTCGGGAAGAGTATCTTTTCTGTTTAACTTACAACAGCCTCCGCACGCCTGGAACGGCTCATCCGTGAGTAGGGTTCCAGGCGTCTGGAAGAGCACCGCAGCGTCGGTGGTTTGCGGTGCGGCTCCTCCCGCTGCCCCTGAAAATCGGAGGACCGAATGCCGTCCACGGCCCGGTCGTACTCATATCCGTAAAGCATCAGGTCCCTCCAAGGTACACAGCATCCTGGTCGTGGACAATGTAGGAAGGGAAGTCGCAAAATGGAATCCGTAACTCGGGAAAAGGATTGGCCTCTGATGGCTGGGCACGGTGGTCCCATCCCGAACCCCGTCGGCTGTCGTGGACTGCTCGAGCTGTCGTTCCGCTTCCCGAGGGCTGCGAGAGCCTTTCTGCCGCGTGCGGCCGGTTGACTGACTGGGCCGTTTCCTTCGGTGTCCCTGGCCCTTTCGTCTCTCCCTCCCCCATCAGAACCTGTTACGGACAAGGGGAATCCACGTTTATTAAACAAAGGCATTGCGATTGTCCAACGGATGTTTTACCGCAATGGCATTCTGCCTTCTCCACAGTGCTCGTGAGTCAAGTGAAGAATTCAACAAGCGGCGGGTAAACGGCGGGAGTAATATGACCTCTCTTAAGGTACCAAATGCGCGTCCAATCTAATTAGGACGCTCAGAATGGATTCATTAACGAGATTCCCACTGTCCCATGTCTACTATTCCGCGAAACCACAAGCCAAGGGAACGGGCTTTGGCAAATCAGCGGGAAAGAAACCCTGTGACTGTTGACTCTAGTCCGACTTTGTGAAATGAACTTGAGAGGTTATTATAAAGTGGAGTCGAAAGGCGAAAGTGAAATACACTACTTTTAAAAACGTTATTTACTTATTCCGTGAACGGAAGCGGGGGCAATGCCCTCTTTTTTAACTGACCCAGGCTTGCTTGCAGGCCGATCCGGGCGAAGGACCATGTCAGTGTGGGAGTTTGCTGGGGCGGCACATCTGTGTTAAAAGATAACGCAGGTGTCCCTAGAATGAGCTCAACGAGAACAGAATCTCTGTGGAACAGAATGTAAAAGCCGTTGATTCTGATTTCCCAGTACGAATAACGAACCGTGAAACGTGGCCTAACTATCCTTTAGACCTTCGGATTCGCAGGCTAGAAGTGTCCAAAACTTACCAAACGGGATAACTGGCTTGTGGCAGCCAAGCGTTTCATAGCGACGTTTGCTTTTTGATCCTTCGATGTCGGCTCTTCGC	Eukaryota	Archaeplastida	Viridiplantae	Streptophyta	Magnoliopsida	Solanales	Solanaceae	Datura	Datura stramonium	Eukaryota;Archaeplastida;Viridiplantae;Streptophyta;Magnoliopsida;Solanales;Solanaceae;Datura;Datura_stramonium
GCA_016071715|JAAWWX010026984.1/1605-7898	1	GCA_016071715	4076	6294	AGAAGGCTACCTGGTTATCCAGCCAGTATCATATCTTGTTCAAAAGATAAGCCATGCATGTGTAAGTATGAACAAATTCAGACTGTGAAACTGCGAATGGCTCATTAAATCAGTTATAGTTTTGTTTGATGGTATCTACTACTCGGATAACCGTAGTAATTCTAAGCTAATACTTGCAAACACACCCCGACTTCTCTTCTGGAAGGGATGCATTTATTAGATAAAAGGTCGACGCGGGCTCTGCCCGTTGCTGCGATGATTCATGATAACCTCGACGGATCGCACGGCCATCGTGCCGGCGACGCATCATTCAAATTTTCTGCCCTATCAACTTTCGATGGTAGGATAGTGGCCTACCATGGTGGTGACGGGTGACGGAGATTAGGGTTCGATTCCGGAGAGGGAGCCTGAGAAACGGCCTACCACATCCAAGGAAGGGCAGCAGCCGCGCAAATTACCCAATCCTGACACGGGGAGGTAGTGACAAATAATAACAATACCGGGGCTCTATGAATTTCTGGTAATTTGAAATGAGAATACAACTCAAATCCCTTAACGAGGACCATTGAGGGCAAGTCTGGTGGGCCAGCAGCCAGCGGGTAATATCCAGCTCATAGCGTATATTTAGTTGTTGCAGTTAAAAAAACTCAAGAGTAGTTGGGACTTTGGGGGGGATGGGCCAGGCCGGTCCGCCCTAGGTGTGCACCGGTCGTCTCGTCCCTTCTGCCCGGCGATGCGCATCCTGGCCTTAATTGGCCGGGTCGTGCCTCCGGCGCTGTTACTTTGAAGAAATTAGAGTGCTCAAAGCAAGCCTACGCTCTGTATACATTAGCATGGTGATGGACCGTATGGATTTATTCGGTCTCTATTAGTTGGCCTTTCGGACAGATCGTAGTAATGATTACAACCGGGACAGTCGTGGGCATTCGTATTTCAATAGTCAGAGGTGAAATTCTTGGAACTTATATGAGACGAACAACTGCGAAAGCATTTGCACAGGAATGGTTTTCAATAATCAGAACGAAAGTTGGGGGCTCGATCGAAGACGATCAAGATAGCCGTCCTATCCTCACCATAAACTATGGGCCGACAGGATCGGCGATTTTGCTTTTTATGACTCCCGCCGGCCACTTATGGGAAAATCAAAAGTTTTTTGGGTGTCCCGGGGGGAGTATGGGTCTGCAAGGCGAAACTTAAAGGAATTGACGGAAGGTCAACCACCAGGAGTGGAGCCTGCGGCTGTAAATTTGACCAACACGTGGAAACTTTACCAGTCCAGACATAGTAGGATTGACAGACTAGAGCCTCGTTCTTGAATTCTATGGTGGGGTGGTGGCAGCCGTTCTTAGTTGGTGGAGCGATTTGTCTGGTTAATTCCGTTAACGAACGAGACCAATCAACAACATAGCCTGCTCCTAGCTATGCTTAGGTATCTCCTTCGCTGCCAGCTTCTTAAGGGAACTACAAACATCCTTTTAGGCCGCGGACAGTTTGAGGCAATAACATATGTCTGTGATGGCCCTGAAGAGTTTTCTGGGGCCGGCACGGCGAGCGCTACACTGATGTTTCAAAATTCAGGGAGTTTATCAGGCCTTGGCGCGACAGGCCCGGGTAATCTTTGAAATTTCATCGTGATTGGGATAGAGCAATTGCAATTGTTGGGTCTTCAACGAGGAATTCCTAGTAAGCGCGAGTCATCATGCATCGCGTTGACTACGTCCCTGCCCTTAGTACACACCGCCCGTCGCTACCTACCGATTTGAATGATCCGGTGAAATGTTCGGATCGCGGCGACGTGGGCGGTTCGCTGCCCGCGACGTCGCGAGAAGTCCATTGAACCTTATCATTTAGAGGAAGGAGAAGTCGTAACAAGGTTTCCGTAGGTGAACCTGCGGAAGGGATCATTGTCGAAACCTGCAAAGCAGAAACGACCCGCGAACCTGTTAACATTAGGATCCGCGCGTGGTCGGGTCAGTGCTTCGTCCCTCCTCCGTGCGCTCCCTCCCGCCCCCGTCATGAATGCGCCTCAACGTGCGTGTCGGGTGATTAACGAACACCGGCGCGAAAAGCGCCAGGGAATACTTAATTTGATAGGAGCCTGGCGCCCAATTCTCGCAGGCCCAACCGTCCGCAGGGTGCGGCGCGGAGGGCCTGTGCTTCTGTTAAACCAAAACGACTCGCGGCACACCTAAACGGATATCTCGGGCTCTCGCATCGATGAAGAACGTAGCGAATGCGATACTTGGATGTGAATTGCAAGAGATCCCGTGACCATCGCGTCTTTGACGCAGTTCGCCCAAAGCCATTAGGCCCGAAGAGGGCACGTCTGGCCTGGTCGTGTACACAACGTCATGCGTCGCCCAGCCGTCACATTCCGCGCGGGCCAAATCTTGCCGCGGTTTTGTCGTGGACGGAATTGGCGCCTCGCGGCGTGAGGGCCCACGCGAGGGCCCGCGGCTGGCCTAAATGCGAGTCCACGTCGACGGAGCGTCACGGTGCATGTGGTGGTTGAACTCAACTGCCGTCTATTAATTCGTGGTGTGCTGACAAACCTTCGTCGCTCGTTTGTGCTGCCTATACCTTCACAGCGCTTAGCGGCTCCGACGTGCTGCGGAGGACGCACCACGGTCCAGGCGGATTACTGCTCACTCTGAGTTAAGCACATATCAATAAGGCGGAGAAAAGAAACTTACAAGGATTCCCTATGTAAGCACGCGAGCGAAACGCGGGAAGCAGCCCAGCTTTAGAATCGGGCGCTCCAGCCGTCCCATTGTAGTCTGGAGAGGCGTCCTCAAAACGGGCGGAACCGGGCCACAAGGTCCGGCCTGGAAGGGGGGCGCCAAGAGAGGGTGATGAGTGCTCACCGTTGTGCCGGGCGGACCCTGTCGCACGGCACGAGGCCGTCTACGAGTCGGGTTGTTGGGAATGTCAGCGCCTAAATCAGGGCGGTGAATTCGCTTCCTAAGGCTAAATACGGGCAGAGAGACCGAAGGCGAACAAGTATGGCTCCGCTATGCCCGAGCGAGGAGATGAAGAATGACTTGTGAAGGAGAGGCAAAGAGTGCTTGAAATTGTCGGAGGAAGCGGATGGGGTTCCGGCGATGCGCCCCGTCGGATGTGGACACGTTGATGAGGGTCCGGTCCGCGCGATCGACTCGGGGCTGTGGACCAACAGCGTGATTGGGGGGTCGGCTCAAAGCCGAGCTCTTGATACGCTCGCTTAACGCGCGTCGTCGCGCGATTGTGGAATGGCATCGCGCAGCCCTTCTGGCTTGCTTCGTCATCTGCGCGCGTCCGGCCCGGCTGGCAAGCTGTGTGCTCCCTCATTCGGACCCATCACTTGGTCGACCCGTCTTGAAACAGAGAGACCAAGGGAGTCTGACTGTTGTGCTAGTCAATCGGCGAGGTAACCCGTAGGCTAAAGGAAGGCTTATTGGTGGGATTGGGATCCCGTCCTGAGGGGTGGGGGCACTCGCCGACCCGAACCTGTATTGCTTCTGAGAGGGTCGAGTGTGAGCATATACTCTTCGTCCACTCGATGCAAGATGGTGATACTAATGTCCTGAGGCGGGGCGACGCCAGAGGAAACTCTGGTGGAGGCTGCGCAGGCGATACTGACGTGTCAAAGCGTTCGTCTGGACTTAGTGGTATATGGGCGAAAGCATCATCGCCCGCCGTCCTAGTAGTGGTTCCATCCGAAGTTTCGCCTCAGGATAGGCTGGAGCTCGCGTGGCTTTTTCTATAGCCGGTAAGCCATATGATTAGAGTGCCTCGGGGGCGCAACGCCCCTCAGACACTATTTCCTCAAACTTTAAATAGGTAGGAACGGCGGCGCTGCTTGTTGATCCGGCGCACGGAATGTCAAGAGCTCCTAAGTGGCCATTTTTGGGGGGGGGGAATGCAGAACTGGCGCTCGCGGTATGAACCGGATAGTCCGGGTTACGGTGCCAACTTGCCGCATAACACTAGAATCTCCACAGAAGGGTGTTGGTCGAATTTAAGACAGCAGGACGGTGGTCATGGAAGTCGAAATCCGGCTAAGGAGTGTGTAAAACTCACCTGCCAGAATAACTAGGCCCGAAAGGAATGGTCGGCTTAGCGCTGCGACGCTATACATCCCCTCCGGCCGTCGTGGCAAGTGCTCAGGCGCCCGATGAGTATGGAGGGGCGCGCGGTCGCTGCTAAAACCTTGGGCGTCGAGCCTGGGCGGAGCGGTCCGTCGGTGTCAGATCAGTGTGGTATAGCTAATATTCAAATGATAACTTTGAAGAGCCGAAGAGGGGGTAAAGGTTCCATGTGAACCGCAACTGCACATGGGGTTAGTCGATACCTAAAGTCGGGGAACCTGCCGACAGAAGCGCGTTTTCCGCGCGTACTCCGAAAGGGAATCGGGTTAAATTCCTGAACACGCGGGACTTGGGCGGTTGACGGTGCAACGTTATGAAGTCCGGAGACGTCGGTCGGATCCTCGGGAAGAGTTATCTTTTCTGTTTCAACAGCCATGCCCACGGCCTGGAAACGGCTCAGCCGAGAGTAGGGTCCCAGCGGCTTCAGCAGAGCATCCCAGTCGCGTGGTGTGCCGGTGGCTCTCTCCCGGGCGGCCCTGAAAATCCGAGGAACCTAATGCCCGTCCACGGCCCAAGAAGGTCGTACTCATAACCGGCATCAGTCTCGCAAGTGAACATCCTCAGGTCGATGGAACAATGTAGGCACCGGGAAGTCGGCAAAAATGGATCCGTAGCTTCGGGAAAAGGATATGGCTCTGACAAGTGCTGGGCCGGGGGTCCCAGTCCCGACGCGCAGTCGGCTGTCGGTGACTGGCTCGAGTCTGCCTACCCCAAGCGGCGAGAGCGGGTCGCCGTCGTGTCCGTCCGGGGGACCGGAACTGGGAACGGTTCCTGTCGGGGGCCATTCACCGCGGGCGTCGAACATCCAACTCAGACTGTAGCGGACAAGGGAATCTCGACTGTTTTCTAAAACAAAGCATTAGCGATGGTCCCGAACGGATGTTACCGGCATCGTGATGGCTTCGCCTCATGTGCTCTGAATGTCAAGTGAAGATTCAAACGCAAGCGCGGGGTAACGGCGGAGTAACTATGACTCTCTAAGTAGCCAATGCCGCATCGTCATCTAATTAGTGCGCGCATGAATGGATTAACGAGATTCCCACTGTCCCTGTCTACTATCAGCAGCGAAACCCACAGTCTTCAGAGAAGGACGGGCTTGCAGAATCAGGGCGAGGAAGAGAAGACCCTGTGAGCTTGACGTCTATTCCGATTTGTTAAATGACTTAGAGGTGATAGTATAAGTGGAGTCGAAAGGCGAAACGTGAATACCGAGCTACTTTAACGTTATTTGACTGTATTCCGTGAATCCGAGAAGCGGGGCAATGCCCCTCTTTGGAACGCGCAAGGGGCTTGCTTTGCACAAGCGCGATCGCGGGGCGAAGACATTGTGCCAGGTGGGGAAGTTTGGCTGGGGCGTCAGCATCTGTTCAAAGATAACGGCAGGTGTCTCTAAAGATGAGTCTCATAAAACGAGAACAGAAAATCTGCGTGGTGGAACGTAAGGGTAGAAAGCTCGTTTGATTCTGATTTTCCATTACGAATACGAACCGTGAAAAGGCGTGGCTAAGCGATCCTTTAGATCTCTTCGGAAGTCAGAAGCTATAGGTGTCAGAAAAGTTACCAGCAGGGAAAGACTGTCTTTGGCAGCCAAACGTTCTATAGTCGACGTTGCTTTTTGATCCTTCGATTCGGCTCTTCCTATCATTGTGAGCAGAAATTCACACGGCAAGTTTTGGATTGTTCACCACCACCAATAGGGAGACGTTCAGCTTGGTTACACGGCCGTGACGTGAGACAGGTAGTTTTACCGCTACTGTATGAACAGTGTCGCTAATAGTAATTCAACTGTAGCGAGAGACCCGTTGATTCACACATATTGGTCCTCGGCGCTTGGTTGAAAAGCAGTGGCGTGCGAAGCTACGTCGTGTGGCTGGATTATTGACTGAAACGCCTCTAAGTCAGAATCGGGCTAGAAGCGACGCATGCGGCGCTCGCCGTCCGCTTGTTGCCGACCCGCAATTCGGGCCTTTGCCCGCAAGGGCACGTGTCGTTGGCTAAGTCATCGCGGTCGGAAGAGTCGCGTGACCGCCGGTGAAGTAGCAATTTCCAGTCGANNNNNNNNNNGTAGAATCTTTGCAGACGACTACCTTAATAAGCGAGGGTTATTGGAAGTGGCCAGAGTGGCCTTGGCTGCCACGATACATGAGGATTCAGCCCTGTGTCGCTA	Eukaryota	Archaeplastida	Viridiplantae	Streptophyta	Magnoliopsida	Solanales	Solanaceae	Datura	Datura stramonium	Eukaryota;Archaeplastida;Viridiplantae;Streptophyta;Magnoliopsida;Solanales;Solanaceae;Datura;Datura_stramonium
GCA_016071715|JAAWWX010027051.1/527-6959	1	GCA_016071715	4076	6433	AGGAATGCACCTGGTTGATCATGCCAGTAGTCATATTGCTTGTCTCAAAGATTAGCCAGCATGTGTAGTTTGACAGCCATTCAGTAGTGTGTGTGATTTTGAAGATGTTTTTTTTTTTTTTATGCTTTTTTTGTCGGATTTGATGGTCATTAAATTCAGTTATAGTTTGGTTGTGATTTTGGTATTATTGATAATCGGATCACCGTAGTAAATCTACGAGCTAAACGGGAAACAAAACCCCGACTTCGGCCCCCCCCCAGGGCTGCATTCATTAGATAATAGGGTCACGCGGGCTCTGCCGTTCCCGTGCTGAGATGATTCATGAATAACTCAGGACGGATTCGCCCAACGGGCCATAGATTGCCGGCGACGCATCATTCAAATTTATGCCCTATCAACTTTCGATTGGTAGGATAGTGGCCCCTACCTGGTGGTGAAGGTCTGTTGACTGGAGATATTAGTGGGTTCGATTCCGTGGGGAGAGCGGGGGTGCGCCTGAGAAGAAAGGCTACCAACATGCAAGGAAATGGCAGCAGGCGCGCAAATTACCCAATCCTGACACGGGGAGGTAGTGACAATAAATAACAATACCGGGCTCTATGAGTCTGGTAATTGGAATGAGTACAATCTAAATCCCTTAACGAGGATCCATTGGAGGGCAAGTCTGGTGCCAGCTAGCCGCGGTGGTGTGGTAATTCCAGCCAATAGCGTATATTTAAGTTGTGTGTGCTAGTTTAAAAAGCTAGTAGTTGGACTTTGGGTGGGCCGGCCGGTCAGTCCTGGGGTGTGCTTGCACCGGCGTTCTCGTCTTCTGCCGGCGGGGGGGGGGATGCGCTCCTGGCCTTAATTGGCCGGGTCGTGCCTCCGGCGCTGTTACTTTGAAGAAATTAGAGTGCTCAAAGCAAGCCTACGCTCTGTATACATTAGCATGGGATAACATTATAGGATTTCGGTCCTATTACGTTGGCCTTCGGGATCGGAGTAATGATTAACAGGGACAGTCGGGGCGGGGGGATCGTATTTCGAGTCAGAGGTGAAATTCTTGGATTTATGAAAGACGAACAACTGCGAAAGCATTTGCCAAGGATGTTTTCATTAATCAAGAACGAAAGTTGGGGGCTCGAAGACGATCAGATACCGTCCTAGTCTCAACCATAAACGATGCCGACCAGGGATCGGCGGATTGGGCGGGGATGTTGCCTTTTAGGACTCCGCCGGACACATTATGAGGAAATCAAAAGTTTTTGGGGTCCCGGGGGAGTGGGAGTATGGTCGCAAGGCTGACACGTAAATTGGAATTGACGGAAGTGGCACCACCAGGAGTGGAGACTGCGGCTTCTGCTCTAATTTGACTCAACACGGGGAAACTTACCCAGTCCAACATATAAGGATTGACAGACTGAGAGCTCTTTCTTGATGCTTATGGTTGGTGGTGCATGGCCGTGTGCTTTTGCTTGAGTTGGTGGACGCGATTTGTATGGTTCATTCCGTTAACGAACGGACCTCAGCCCTGCTAAACTAGTAGCGGACGGTGTGGTAGCCATTCCGCGGCCAGCTCTTAGAGGGACTACGGCCTTTAGGCCGCGGAAGTTTGAGGGGCGCATAACAGGTTGTTGATGCCCTTGAGATGTTTGGGCCGCACGCGCGCTACACATCTGATGTATCAACGATGTTTATTAGTAGACATTTGCGACAGGCCTGTGGTAATTCTTGTGAAGATGTTGTTCGTGTGGGGATAGATCATTGCAATTGTTGTGTTGCTTTAAACGAGGAATTCCTTAGTAAGCGCGAGTAACAGCTCGCTGTGACTACGTACTGCCCTTTGTTTGCAAACCGCCCGTTTATCGCTCCTACCGATTGACTGATCCGGTGAAAATGTCGGATGCTGGCGACGGGGGCGGTTCGATGCCCGCGACGTCGCGAGAAGTCCATGAACCTTACTCATTTAGAGGAAGAGGAAGTGTAACAAGGATTCGTAGGTGAACCTGCGGAAGGACTCATGGTCGAAAACCTGCAAAGCAGAATACGCAGTCCGCCGGCGAACCTGTTTTTAACACACTTAGGGGAGCCGAGCGTGGCGGTGGGGGTGCTCGCGCCCTACTCCGTGCGTCTCATCCCGTCCACCGGCACCGCGGCTTCGTGTGCGTGTCTGGTGATATGAACGAACTCCGGCCGGCGAAAAAAAGGCGCAAGAATAACTTAATTGATAGCCCTGCCTCTCGTCGCCCCCGTCACGCGGTGTCTGTGTTTGGCTGCAGGGAGGGCATGTGCTTCTGTTTAAAACAACCCCCCAAAACGACTTCGGAACCACGGATATCTCGGCTCTCGCATCGATGAAGAACGTGTTTAGCGAAAATGCGTACTGGTGTGAATTGCAGGAATCACGTGAACCATCGCGTCTTTTGAACGACAAGTTGCGCCAGGCAATTGGCGAGTGGCCACGTCTGCCCTGGGCGTCACGCATCGAGTCGCCTGACCCCGCATCCGAGCCCAAAATCTTGGCCCGACGGTTGTGTCGTGCGCGACGGAATATTGGCCTCCCGTGAGCCCCCGAGCCCGCGGCTGGCCTAAATGCGAGTCCACGTCGACGGACGTCACGGCAAGTGGTGGTTGGAACTCAACTCTCGTAATGTCGTGGCTACAGCCCGTCGCTCGTTTGTGCTCCTAGACCCTTCACGCGCTTAGGCGCTCCGACCGCGACCCCAGGTCAGGCGGGATTACCCGCTGAGTTTAAGCATATCAATAAGCGGAGGAAAAGAAACTTACAAGGATTCCCCTATTGTAAACGGCTGAGCGAACGGCGGCGGGAACAGCCCAGCCTTAGAATCGGGCGGCTCCGCCGTCCGAATTGTAGTCTGGAGAAGTGGTCCTCAGCGGAGGCCGGGCCCAAAAGTCATCCTGGAAGGGGGCGCCGCAGATGCGAGGGTGAGAGGGCCCCGTTGTGCAACGGACCACCTGATCGACCACGGATCCAAGGCGCTGTCTACGAGTCGGGTTGTTGGGCAGTGCAGCCACAAATCGGGCGGAGACAGCCCCGTGCCAAGGCCTAGAATTACGCGGAGATGAGGACCTGATAGCGAACAAGTACCGCGAGGGAAAGATGAGAAAGGACTTTGGAAGAGAGTAAAGAGGGCTTGGAATGTCGGGAGGGAAGGGATGGAATGGAGGGCGGGCGATGCACGCCCGGTCGGATGTGGAACAGGTTTGAGAGCCGGGTCCGCAGAGACTCGGGATGAGTGTGGAACCAGCCAGATGATGGATTTGACCGGGGGGCGGCCAAAGCCCCTCATTAACGAGCTCTAGATACGTTCGGGCGAACAGCCGTCTCCTCGATTGTGGATGGCCTCCATGAGCGCGCGCCTTGGCGTGCATTAGGGAATCTGCGCGCTCCGGCACGCTGGCCATGTGGGGCGTCCCCATTCGTATCCCGTATTGAAACACGGCCAAGGATGTTGACATGTGTGCGATTTCAACGGGCGATAAACCCGTAAGGCGTAAGGAATGCGAATTGGGGGGATCCCCCTGAGGGGTGCACCGCCGACCGACCTTGATCTTCTGAGAAGGGTTCGAGTGTGAGCATACCTGTCGGGACCCGAAAGATGGTGAACTATGCCTGAGCGGGGCGAAGCCAGAGGAAACTCTGGTGGAGGCCCGCAGCGATACTGACGTGCAAATCGTTCGTCTGACTTGGGTATAGGGGCGAAAGACTAATCGAACCGTCTAGTAGCTGGTTCCCTCCGAAGTTTCCCTCAGGTTGCTGGAGGCTCGCGTGCGAGTTCTATCGGGTAAAGCCAATGATTAGAGGCCTCGGGGGCGCAACGCCCTCGACCTATTCTCAAACTTTAAATAGGTAGGACGGCGCGGCTGCTTTGTTGAGCCGCGCCACGGAATCAAGAGCTCCAAGTGGGCCATTTTTGGTAAGCAGAACTGGCGGAGGGCGGGAGATGAACCGGAAGCCGGGTACGGTGCCAAATCTGAGTGCCGATAACCTAGATCCCACAAGGGTGTTGGTCGATTAAGACAGCAGGACGGTGTGGTCAATGGACAAGTAGACATCCGCTTATAGGAGTGTGTAAAAAATCACCTGCCGAATCAACTAGCCCCGAAAAGAAAATGGATGGCGGCGTAAGGCTTGCTTGTGGCGAACCTACACCCGGCGTCGGGGCATGTAGTTGGCAGACAGGCCCCGATGAGTAGGATTGGGCGCGTGCGTGCGGGCGCCTGCAAAACCGGGCGCAGAGCCTGGGACGGAGGTTGGAGTTGCATTCGGTGCAGATACTTAGGTGGTAGTACGCAAACTATTCGACAAATGACGGATGACTTGTGGGAAAGGCCGAAGATTAAGAGAAGAGGGAAAGGTTCCATTGTGAACGGCCACTTGCACCTGGGTAGTCGATCTAAGTTGTGTCGGGGAAAAACCCCGACAGATAGCGGCGTTTCGCCGTCGTATATCGAACGGGAATCGGAGTTAAAATCATGAACGGGACGTGCGGTGACTGAAGCGTTGTGAGTAAGTCCGGAGAGTCGGCGGGAGTTGAAAGGGAAGCCTCGGGACAGAATAGGGAAAGGAGCAGTATCTTTTCTGGTTTAACAGCCTGCCCACCTGGAACCCGCTCAGACGGTTGCGTAGGGTCCAAGCGGCTGGTTAAGAGCAACGCACGTCGCGGGGGTGTCCGGTGGCGACTCACCGACGCGGCCACTTGAAAAATCCGGGAGGAGTCAATTACCGAATGCCGTCCCACGCGCGCGTCGTACTCATAACCGCATCAGGTCTCCAACGGTGCCAAGCGTGAACCAGCTCTGGTCGATGGGGAACATGTTGTAGGCCAAGGAGGGATAGTCGGCAAAAATGGTCCGAACTTCGGGAAAAAGGATTGGCTCTGAGGGCGGGCACGGGGGGGGTCCCATGTCACGACACCGTCGGAGGCGGTGGACTGCTCGAGCTGCTATGCTCCCGCGGCGATCGAGAGGGTCGAGCGCTTGCAGGCCGGGGGACGGACCTGGGAACGGTTCTCGGGGGCCTTCCTCCGGGCGTCGAACAGCCAACTCAGAAAACTGGTAAGGACAAGGGGAATCCGAATGTTTAATTAAAACAAAGCCAGTTGCGATGGTCCCAACGGATGTTAAGCAATGTGATTTCTGCCCCAGTGCTCGGATGTCAAAGTGAGAAAATGCAACCAAGCGTGCGGTGTTAAACGGCGAGGAGTTGGAGGTAATCTTGACTTTTGTTTTAGTAGGGTAGCCACAATGCCCTCGTCACTCTAACTAGTGACGAGCCCAAATGAATGGATTAACGAGATTCCCACTGTACCTGCTACTATCCAAGCGAAAACCACTTACAGCCAGGGAAACTGGGTCTTGGCAGAGACCAATCAGCGGAGGGGGAAGGGGAGGACAAAGCAGACTCATGTAGAGCTTGAATCTAGTCCGACTCTTGGAAATGACTTGAGAGTGTAGTATAAGTGGGGCAGTCGAAAAGGCGAAAGTGAAATACCACTACCTTTAACGTTATTTTACTTATTCCGTGAATCGGACAGCGGGGCAATGCCCTCTTTTTGGACCCAAGGCTTCTTTGCTAGGCCGATCCGGCGGAAAGGAAGTGTAGGTGGGAGTTTGGATGGGGCCGGCACATTGTTAAAAGATAACGAGGGTGCTCCTACGATGAGCTCAACGAGAACAGGAAAGAAATATCGTGTGGAACCACAAGGGCGTAATAAAGCATCGTTTGAATTTTCTGATCCATAAGACATAAGAACGTGAACTTGAAAGCGTGGCTCCTAACGATCTGATTTAGACCTTCGGAATATTCGCAGCGTAGTAGATGGTGTAAGAAAAGATACCACAGGGATATACTGGCTTGTGGCAGCCAAAGCGTTCAAGCGACGTTTGCTTTTTGACCTTCGATGTCGGCTCTCCTATCATGGTGAAGCGAGAATTACATACCAAAAGTGTTGCGATTTGTTCACCCTACCAAATAGGGAACGTGAGCTGGGTTTAGCCGTCGTGACAGGTTAGTTTTAACTCTAACTGATAATGACGACGTTGTCGCATAGTATTCAACTCTAGTAAGAGAGGAACCGTTGATTCACACAATTGGTCATCGCGCTTGGTTGAAAAGCCAGTGGCGCGAAGCTACGGGTGCTGGATTATGACTGAACGCCTCTAAGTCAGAATCCGGGCTAGAAGCGACGCATGCGCCCGCCGTCCGCTATTGCCGACCGAGTATGGGGGGGCCTTTGGCCCCCAAGGGCCACTTCGTGGCTAGTCATCGCGGGAGGAAGAGTCGCGGTGACGCCTTGAAGTACAATTCATCGAGCGGCGGGTAGAATCCTTGCCAGACGACTTAAAACGTTAAATACGCGAGGGGTAATTGTACAGTGGCAGAGTGGCCTTGCTGCCACGATCCACTGAGATTCAGCCCTTTGTCGCTCCG	Eukaryota	Archaeplastida	Viridiplantae	Streptophyta	Magnoliopsida	Solanales	Solanaceae	Datura	Datura stramonium	Eukaryota;Archaeplastida;Viridiplantae;Streptophyta;Magnoliopsida;Solanales;Solanaceae;Datura;Datura_stramonium
GCA_016071715|JAAWWX010027070.1/6790-621	1	GCA_016071715	4076	6170	GTCATTGAGGAATGCTACCTGGTTATCCTCTGCAGTAGTCCTCTGCTTGTCTCAAAGATATTAAGGCCATGCATGGGTAAAGTATGAACAAAATTAACTGTGCAACTGCGAATGGCTCAGTAAAATTCAGTTATCGTTTTGTTTGATTGTTGTATCTACTACTCGGATACCGTAGTATTCTAGAGCAATTACGTCCAACCAGCCCCGACTTCCTGAAGGGATGCATTTATTTGATAACAGGTCGACGCGGGCTCTGCCCGGTGCTGCGATGATTCATGAATAATCGACGATCGCACGGCCATGTGCCGGCGAGCGCACATTCAAAATTTCATGTTCTTTCTGCCCTATCCACTTTCGATGGTAGGATATGGTCCTACCATGTTGGTGACGGGTGACGGGAGAATTAGGGTTCGATTCCGTAGAGGGGCTGAAACCGGCTACCCAACATCCAAGGAATCAGCCTGCGCCAAATTACCCCAATCCTGACACGGGGATGGTTATTGACATAAAATAACAATACCGGGCTCTATGGAGCTGGTAATTGGAATGAGTACATCTAAATCCTGAACGAGGATCCATTGAGGAGCAAGGTCCTGGGTGCCAGCCATCCGCGGTAATTCCACTCTCCAATAGCGTATATTTTAAGTTGTTGCAGTTAAAAGCTCTAGTTGGAACTTTGGGATGGCCGGCCGGTCCGCCCTAGTGTGCACCGGTCGTCTCGTCCTTCGGCCCGTCGGATAGCTCTCCTCGGCCTTAATGAGCCGGTCTGCTCCGTCGGCTGTTACTGGGTTTGACGAAATTATTAGAAGAGTGCTCAAAGCAAGCCTATACTCCTGTATACAATTAGCATGGGATACCTTATAGGATTTCGGTCCCTATACGTTGGCCTCGGATCGGAGTAATGATTACAGGGACAACGTCGGGGGCTTCGTATTTCCTAGTCAGAGGTGAAATTCTTGATTTGAAAGACGAACAACTGGCAAAGCCATTTGTGCCAAGCTTTTTCATTAATCAAGACGAAAGTTGGGGGCTCGCAAGACGTCAGATACCGTCCTAAGTCTCATCACCATAAACGATGCACCGACCAGGTTCGGCGTATTGTTGCTTTTTGGACCTCTCCGCCGCGGCAACCTTTGAGAAATCACAGTTTTTTGGGTTCCGGGAGGGAGTATGGTCGCAAAGGCTAAACTTAAAGGAATTGACGAAGGTGGCACCACCAGAGTGGGAGCCTGCGGGCTTAATTGACTACCACGGGTAAACTTACCAGGTCCCATACATAGTAAGGGATTGCCATACTGAGAGCTCTTTCTTTCTTGATTCTAGGGTGGTGGTGCATGGCCGTTCTTAGTTTGGTGGAAGCGATTTGTCTGGTTAATAATAATAATTAAATATTTCCGTTACGAACGAACCCTCAGCCTGCTATACTAGCTATGCGGATGTATCCCCTCGCGTGCCAGCTTCTTGAGGTACTACGGCCTTTTTAGGCCGCGGAAGTTTGAGGCAATAACGGTCTTGATGCGCCCTAGATGTTCTGGGCCGCACGCGCGCTACACTGATTATCAAAACGAGTTTATAACATTGGCCGACAGGCCCCACCCCCGGGTTAATCTTTGAATGTTCATCGTGATGGGGATAGATCATTGCAATTGTTTTGGTCTTTCAACGAGAAATGCCCTAGTAGCGCGAGTCATCAGCTCGCGGTTGACTACGTCCCTGCCCTTTGTACACAAAACCCGCCCGTACTCTCCCAACCCGTATTGAATATCCGGTGAAATGTTCGTATTCTCGCGGCGACGTGGGCGGTTCGCTGCCCGCGACGGTCGCGAGAATCCATTGAACCTTATCATTTAGAGGAAGGAGAAAGTCGTAACAAGGTTTTCCGTAGGTGAACCTGCGGAAGTATCATTGTTCGAAACCTTCAAAGCAGACGACCCCGCGAACTTTTATAAAAAAAAACAAACACTTAGATCCCCGCGCACATGGCGTGGCGGGGTGTCTTCGTCCCTCCTCCGTTTCGTCTCCCTCACCTTCCCCCGGCAACTCGCTCGTTGCGTGTCTGGTGATTAACGAACCCCTGCCGAAAAGCGCCAAGGGATACTTAGTGATTAGCCTGCCTCTCTCGCCCCCTCGCGCCCCCTTCGCGGTGCGCGAGGGAGGGCCTGTGCTTCTTTTTACAAACAAAAAAACGACTTCGGCAAACGGATATCCCGCTCTCAGCATCGGGGATGAGAACGTGCGAAATGCGATACTTGTGTGAATTTGCAGAATCCCGTAACCATCGTAGTCTTTGAAAAAACGCAAGTTGCAGCCACCAAAGCCATTAGGAAAAGGCCGAGGGCACGTCTGCCTGGGCCGGCCACGCATCGCGTCGCCCCCCGCACTCCGCGCCCAAAATCTTGGCCGCGGTTGTGTCGTGGGACGGATATTGGCCTCCCGTGAGCCCCCGAGCCCGCGGCTGGCCTAATATGCGAGTCCACCGTCGACGGACGTCACGGCATAGTGGGTGGGTTGGGAACTCAACCTCTCGTAATGTCGTGGCTACATAACAAGCCCGTCGCTCAGTGTGTGGCTTCCTAGAACCCTTCAACGCGCTTAGGGCGTCCGAACCTGCGACCACCCAGGTCAGGCGGGATTACCCGCTTGAGTTTAAGCATATCAATAAGCGGAGGAAAAGAAACTTACAAGGATTCCCCTAGTAACGGCGAGCGAACCGGGAACAAAGCCCAGCCTTAGAAATCCGGGTCGGCTCCGCCCGTCCGAATTGTAAGTCTGGAGAAGCAGTCACTCAGCGGCGGACCGGGCCCAAGGTCCCCTGGAAGGGGGCGCCAAGAGAGGGTTGAGAAGCCCCGTTTTCCCGGCCCTGTCGCACCACGAGGCGCTGTCTACGAGTCGGTTGGTTTGGGAATGCAGCCCAAATCGGGCGGTGAATTCCGTCCAGAGGCTAAATACGGGCGAGAGACCGATAGCGAACAAGTACCCGCGAGGGAAAGATGAAAAGGACTTTGAAAAGAGAGTCAAAGAGTGCTTGAAATTGTCGGGAGGGAAGCGGATGGGGGCCCGCGATGCGCCCCCGGTCCGGATGTGGAACGGTGATGAGCAGCACGGTCCGCCGATCGACTTCGGTGGCGTGGAACCAGCGTGGAATTAGGGGGGCTGCCAAAGCCCTAGCTCTCGATAATCGCTCGCGAACGCCGTCTCCATCCTCGATTTTGTGGGCAGGCAGCAGCGCGCTTTGGCGTGCTTTCGGCATCTTCTGCCGCGCCAATCCCGGACCTGGCCCGGTGGGCTCCCCTTCGACCCTCTTGAAACACGGACCAATGAGTTCCTGACATGTTTGTGCGATCACAGGGCGAGTAAACCCCGTATGCGTAAGGAAGCTGATTGGTGGGAATCCCCCCCCTGAGTGTGCACCGCCGACCACCTTGAACTCTCTGATAAAGGGTTCGAGTGTGAGCCGACCTTTCGGGACCCTAAAGATGGTGAACTATGCCTGAGCGGGGCGAAGGCAGAGGAACCTGGTGGAGGCCCGCAGCGAACTACTGACGTGCAAACGTTCGTCTGACTTGGGTAATAGGGGCGCAAGACTATCGAAACCGCTAGTAGCTGGTTCCCTCCCTCCGAAGTTTCCCTCAGGATAGCTGGAGCCGACTCCCCGCGTGCTAGTTCTTATCGGGTAAAGCCAATGATTAGAGGCCTCGGGGGCGCAACGCCTCGACCTATTCTCTCAAACTTTAAATAGGTAGAGACTGCTCGGTCTGCTTTGTTGAGCCGCGGCCGGAATCAAGAGCCCAAGTGGGGGCCATTTTTTGGTAAAGAAGCATAACTGGCGATGGGGATGAACCCGAAGCCGGGTTACGGTGCCAAACTGCGCGCTAACCTAGATCCCACAAAGGGTGTTGGTCGATTAAGACAGCAGGACGGTGGTCATGGAAGTCGAAATCCGCTAAGGAGTGTGTAACAACTCACCTGCCGAATCAACTAGCCCCGAAAATGGATGGCGCTTAAGAGCGCAACAGCGGCCTAGCGAACCACACCGGCCAAGTCGGTGGCAGTGCGAATTCCCCCTCTTAGTAGAGGTCTCGGATCTTTCTCTTCACCAACCTATATTTCGTAGCATACTCCTTTTCGGACTCTGTTGGCCGTCGGTCAGATCTTGGGGGGGTAGAAGCAAATATTCCAAATGAGAACTTTGAAGGCCGAAGAGGGGAAAGGTTCCATGTGAACGGCACTTGCACATGGGTTAGTCGATCCTAAGGGTCGGGGAAACCCCGACAGATAGCGCGTTCGCGCGTACTCAGAAGGGAAGCGGGTTAAAAAAATTCCTGACCGGGCGGTGGCGGTTGGACGGCACGTAGGAAGTCCGGAGACCGCGTCGGCTGTAGCCTCGGGAAGAGTTTCATCTTCTGTTTAACAAGCCTGCCCCACACCTGGAAAGGGTTGCTCATCCGAGGTACGGTTCCCGCTGCTGGGAAGCTGCAACCTGCAACACACTTCCTCGTGTGGCCCGTTTCGCTCCCGGCGGCCCTGTGAAAATCCGGAGGACCGAATGCGTCCACCCCTGCCCGGATCCGCCTCCCTACCCCGCCTCAGGTCTCCACTGTGCACGCCAACAAGCCTCTGGTCCGATGGAACACTGTAGGCAATGGAAGTCGGCAAAATGGATCCGTACTTCTCTTCGGGAAAAGGATTGGCTCCTGAGGGCTGGGCACGGGGGTCCCAGTCCCAACCCGGCGCTGCGGTGACTGCTCGAGCTGCTTCCCGCCGCGGCTCGAGAGTCGGGGGTGCCGCGTTGGGGGCCTGCCGGGGGAACTACTGGTAACGGGTTCCTCGGTTCCTTCCCGGCGTGAACAGCAACTCATAACTGGGTACGGACAAGGAATCCGACTGTTTAATAATTAAAAACCAAAGCATTGCGATGGTCCAAATCGGATGTTTACGCCATTTTGATTTCTTCTGCCCAGTCTCTGAATGTCAAAGTAAGAAATTCAACCAGCGCGGGTAAACGCGGAGTAACTAATGACCTCTCTTAAGTAGGCCAAATGCCTCGTCCATCTAATTAGTGACGGCGCATGACTGATTACTAATTCCCCCTGTCCCTGTCCTACTAGCGTCCAGCGAAACCACAAACCACAGCCAAGGAAGGGCTTTGGCAAGAATCAGCTGGGGAAAGAAGACCCTGTTGAGTCTTGACTCATCCGACTTTGTGAAATGACTTTGAGAGGTTGCAGTATAAGTGGGAGTTCCGAAGCTAAAGTGAAATACACACTACTTTAAACGTTATTTTACTACTTATTTCCGGAAATCGGAAGCGGGGCAATTCCCCTCTTTTTGGCCCCAAGGCTCGCTTTGCAGGCCGATCCGGGCGAAGACTTTCATTTTGGGGAGTTGGCTGGGGCGGCACATCGTTAAAAGATAACGCAGGTGTCCTAATATGATCTCAAACGAACCAAATCTCGGTGGAACAGAAGGGTAAAAGCTCGTTTGATTCTGATTTTCCATAGAATAACGAACCGTGAAAAAGGTGTCCTACCGATCCTTTAGGACCTTCGGAATTCGAAGCTAGAGGTGTCAGAAGGTAACCACAGGGATAACTGGCTTGGGCAGCCCAAGCTTCAAGCGACGTTGCTTTTTGAAATTCCTTCCACGATGTCGGTCTTCCTATCACATTGTGAAGCGACAATTCACCAAGTGTTGGATTGTTTCACCCACCAATAGGGAACGGTGACTGGGTTTAGAACCCGTCGTGAGACAGGTTAGTTTTTAAAAACCCTACGGCTGAAGTGTCGCAATAGTAATTCAAACCTAGTACAGAAGGAACCGTTGATTCACACAATTGGTCTCAGCGCTTGGTTTAAAAGAAAGCCCGTTGGCGCGAAGCTACCGGTGTTGCTGGATTATCTGAACGCTCTAAGTCCAGATCGGGCTAGAAGCGACGCTGCGCCCCGCGTCCGCTTGCCGACCCGCGTAGGGGCCTTTGGCCGCCCAAGGGCACGTGTCGTTGGCTAAGTCATCGCGGGCGGAAGAGTCGCGGTGACCGCTTTACGTACCATTTCCTTTCCACGAGCGGGGCGGGTATAAATCCTTTGCGACGACTTAAATACCGAGGGGTATTGTACAGTGCAAGAGTGCCTTGCCTGCCACGTCCACTGAGATTCAGCCCTTTGTCGCTC	Eukaryota	Archaeplastida	Viridiplantae	Streptophyta	Magnoliopsida	Solanales	Solanaceae	Datura	Datura stramonium	Eukaryota;Archaeplastida;Viridiplantae;Streptophyta;Magnoliopsida;Solanales;Solanaceae;Datura;Datura_stramonium
GCA_016071715|JAAWWX010027155.1/4804-5	1	GCA_016071715	4076	4800	AGTGAGGAATGCTACCTGGTTGATCCTGCCAGTAGTCATATGCTTGTCTCAAAGATTAAGCCATGCATGTGTAAGTATGAACAAATTCAGACTGTGAAACTGCGAATGGCTCATTAAATCAGTTATAGTTTGTTTGATGGTATCTCTACTGTACTACTTACTCGGCTAACCGTAGTATTCTAGAGCTACTACGTTCAACAAACCCCCTCCCAGACTTCTGTACGGGATGCAATTTAATTAGATAAAAGGTCGACGCGGGCTCTGCCCGTTGCTAGCGATGAATCCATGATAACGCGACGGATCGGCCGGCCATCGTGCCGTGCGACGCTATTCACATTTCTTTTCTGCCCTATCAACTTTCGATGGTAGGATAGTGGCCTACCATGGTGGTGACGGGTGACGGAGAATTAGGGTTCGATTCCGGAGAGGGAGCCTGAGAAACGGCTACCACATCCAAGGAAGGCAGCAGGCGCGCAAATTACCCAATCCTGACACGGGTAGGTAGTGGACCAGGGGAGTGACCCATAACTACCTAGGGCTCTATGAGTCTGGTAATTGGAATGAGTACAATCTAAATCCCTTAACGAGGATCCATTGGAGGGCAAGTCTGGTGCCAGCAGCCGCGGTAATTCCAGCTCCAATAGCGTATATTTAAGTTGTTGCAGTTAAAAAGCTCGTAGTTGGACTTTGGTATGGCCACGGCCCGGTCCGCCCTAGGTGTGCACCGGTCGTCTCGTCCCTTCTGCCGGCGATGCGCTCCTGGCCTTAATTGGCCGGGTCGTGCCTCCGGCGCTGTTACTTTGAAGAAATTAGAGTGCTCAAAGCAAGCCTACGCTCTGTATACATTAGCATGGGATAACATTATAGGATTTCGGTCCTATTACGTTGGCCTTCGGGATCGGAGTAATGATTAACAGGGACAGTCGGGGGCATTCGTATTTCATAGTCAGAGGTGAAATTCTTGGATTTATGAAAGACGAACAACTGCGAAAGCAATTTGCCACGTATGTTTTTCATTATCAAGAACAAATTTGGGGGCTCGAAGACGATCAGGAATACCGTCCTGTCTCAACCATAAACTATGGCCGCCCAGGGTGATCCGGATGTTGCTTTAGGACTCCGCCGCACCATTATGAGAAATCAAAGTTTTTTGGGTTTTTCCGGGGGGAGTTATGGGTCGCAAGGCGAAACTTAAGGAATTGACGGAAGGGCACCACCAGGAGTGGAGCCTGCGGCTTAATTTGACGTCAACTAAAAAAAAACAACCGTGGAAATGTACCAGGTCACCAAGACATAGTAGGATTGACAGACTGAGAGCTCTTTCTTGATTCTATGGGTGGGTGGGTAGCTGGGCCTTCTTAGTTGGTGGAGCGCTTTTTGTCTGGCGTTAATTCCAGTACGAACGAGACCTCAGCCTCTACTAGCTATTGCGATGTACAAAATCACTTGCGCAAAAGTGGCCAGCTTCTTATAAGGACTTACGGACGGCCTTTTAGGGGCCGGGGCGGAATTTGAGGCGACTAACAGGAAAAATACTGTGATGCCAACTTAAAATGATTCTAGGACACGCAAACCGCGCCTAACAAAACTTGATGTCAGTTCAAGCGCTGTTATAGTCCTTGGCCGACAGGAGCCCTGTAATCTTTGAACTTTCATCGTGATGGGGATATATCATGCAATTGTTGGGTGCTCAACGAGGAATTCCTAGTAAGCGCGAGTTCTCAGCCTCCTCGTTGACTACGTCCCTGCCCTTGGACACACCCGCCCGTCGCTCCTACCGATTGATGATCCCGGTGAATGTTTCGATCGCGCGACGTGGCGTTCGCTGGCCCGTGACGTCGCGAAAGTCCCATTGAACCTTATCATTGTAAGAGAGAAGGAGAAAGTAACGGTAACAAGGGGAGAGGTTTCGCGAAAATAGGGTGAAACTGCGAAGATCATTGTCGAAACCGACCTGCACAGCAAAGAACGACCCGCTAACGCAATGGTTTAAACACTTTAGGGAGCCAGCGCGTGGCGGGGTGCTTCGGCCCTCTCCGTGCGTCCCCCCTCTCCGTCCCCCGGCACGCGCAGTCGCGTGCGTGTCGGTGATTAACGAACCCCGAACCCGGCGCGTAAAAGCTCCAGGACTACTTGGGAAATTGATAGGCCGGCCTCTCAAGGCGCCCCGTCCGACATAGGGTAACGCGCAGGGGGAGGAAAGCCTGTGCTTCTTTTTACAACCAACACGACTCTCGCAAAACGGATCTCGGAACTCGGGCTCGCGCATCGATGAAGAACGAGCAAATTACGATACTTGTGGAATTGGCAGAATCCCAATGGAACCATCAGAAGTCTTTGACGCAATTTGGGGCGGCCCAAGCCATTAGGGCCGAAAAGGTCACGTCTTCCTGTGTCTTTCACAAAAGCGTCGCGTCGCCGCAGGCCAAGGAGGAGCACACGCCGCATACGCCAAAATCTTAATGCCAATCATGTTGTAAAGGGTCGTGGGACCGGAGTAGTAGTGCCTCGCACCGTTTAGCCCCCGAGCCCGCTGCTCGGCCTTAAAATGCTAGTCCACGTCGACGGACGTCACGGCAAGTGGTGGTTGAACTCAACTCTCGTATGTCGTGGCTACAGCCCGGTCGCTCTTGATTGTGCTCCTAGAACCCTTCACGCGCTTCGGCCAGCTTCCGACACGCCGGACCCCAGGTCAGGCGGGATTACCCGCTGAGTTTAAGCATATCAATAAGCGGAGGAAAAGAAACTTACAAGGATTCCCCTAGTAACGGCGAGCGAACCGGGAACAGCCCAGCCTTAGAATCGGGCGGCTCCGCCGTCCGAATTGTAGTCTGGAGAAGCGTCCTCAGCGGCGGACCGGGCCCAAGTCCCCTGGAAGGGGGCGCCAGAGAGGGTGAGAGCCCCGTTGTGCCCGGACCCTGTCGCACCACGAGGCGCTGTCTACGAGTCGGGTTGTTTGGGAATGCAGCCCAAATCGGGCGGTGAATTCCGTCCAAGGCTAAATACGGGCGAGAGACCGATAGCGAACAAGTACCGCGAGGGAAAGATGAAAAGGACTTTGAAAAGAGAGTCAAAGAGTGCTTGAAATTGTCGGGAGGGAAGCGGATGGGGGCCGGCGATGCGCCCCGGTCGGATGTGGAACGGTGATGAGCCGGTCCGCCGATCGACTCGGGGCGTGGACCAGCGTGGATTGAGGGGGCGGCCAAAGCCCGAGCTCTCGATACGCTCGCGGAACGCCGTCTCCTCGATTGTGGCAGGCAGCGCGCGCCTTTGGCGTGCTTCGGCATCTGCGCGCTCCGGACGCTGGCCTGTGGGCTCCCCATTCGACCCGTCTTGAAACACGGACCAAGGAGTCTGACATGTGTGCGAGTCAACGGGCGAGTAAACCCGTAAGGCGTAAGGAAGCTGATTGGTGGGATCCCCCTGAGGGGTGCACCGCCGACCGACCTTGATCTTCTGAGAAGGGTTCGAGTGTGAGCATACCTGTCGGGACCCGAAAGATGGTGAACTATGCCTGAGCGGGGCGAAGCCAGAGGAAACTCTGGTGGAGGCCCGCAGCGATACTGACGTGCAAATCGTTCGTCTGACTTGGGTATAGGGGCGAAAGACTAATCGAACCGTCTAGTAGCTGGTTCCCTCCGAAGTTTCCCTCAGGATAGCTGGAGCTCGCGTGCGAGTTCTATCGGGTAAAGCCAATGATTAGAGGCCTCGGGGGCGCAACGCCCTCGACCTATTCTCAAACTTTAAATAGGTAGGACGGCGCGGCTGCTTTGTTGAGCCGCGCCACGGAATCAAGAGCTTCCAAGTGGGCCATTTCTTGGTAAGCAGAACTGCGATGCGGGATGAAACGGAAGCCGGGTTTACGGTGGCCAACTGCGCGCTAACCTAGATATTCCCACACCGGGTGTTGGTCGAGGTAAGACCAGTAGGACCGGTGGTCATGGAAGTCGAAATCACGCTAAGGGAAGTTGTGTAACAACTCCCTGCCGAACTAACTAGCCCCCGGAAAATGGATGGCGCTTAGCGCGCGACTACACCCGCCGGTCGTGCAAGTTCCAGGCCCCGCTTGATGATGAGGTGGCTGCGGCGTGTCGCCTTGCACACCCCCTTTTGGCTCGCTCCTGTTCTGGAGCGGCCGTGCGGTGTCAGATCTTGGTTGTCTTAGCACGATATCAAATGAGAACTTTGAAGGCCTAAGAGGGGAAAGGTTTCATGTAACGGCACTTTCACCTGGGTTAGTCGATCCTAAGGGTTCGGGGAAACCCCGACGATATAGCGCGTTTCGCGCGTACTCCTCCGAAATGAATCGGGTTAAAATTTCCTGAACCGTGAACGTGCGGTTGACGCAGAAGGGGGGGCCGTTTAGGAAGTCCGGATACGTCGGCGGGAGCTCGGGAAGAGTATCTTTTTTCTTCTCTGTTTAACAACAAGCCTGCCCACCCTGGAAACGGCTCACCGGAGGTAGTGTCAGCTGCTGGAAGACACCGCACGTCGCGTGGGTCCCCTGGTGCGTCTCCGCGCCCGGGCGGCCCTTGAAAATCGGAGGACCGAATGGTGCCGTCCACGGCCCGGTCGTACTCATACCCTCATCAGTTCTCCAAGGTAACAGCCCTGGTCCGATGGAACAATGGTAAGGCATGGAAGTCTTAAATGGATGCCTTAACTTCGTGAAAAGGATTGGCTCTGAGGGCTGGGCACTGGGGTCCCAGTCCCTAACCGTCGGCTGTCGTGGAGCCTGCTCTAGCTCTCCCGCGCGAGAGCGGTTCGCCGCGGGTGCCGGCCTGTGGACGGACTGGGAAC	Eukaryota	Archaeplastida	Viridiplantae	Streptophyta	Magnoliopsida	Solanales	Solanaceae	Datura	Datura stramonium	Eukaryota;Archaeplastida;Viridiplantae;Streptophyta;Magnoliopsida;Solanales;Solanaceae;Datura;Datura_stramonium
GCA_016071715|JAAWWX010027176.1/1461-6642	1	GCA_016071715	4076	5182	AGTGAGGAATTCTACCTGGTTGATCCTGCAGTACATAGGCTTTCTCAAAGATTAAGCCTGCAACAAGTGTAGAGTCATGAACAAATTCAGAACTAGGTGAACTGCGAATTGGCTCAGATGTAAATCATTTATGATGTTTTATTTGATTTCGTGAAAATCGTACTACTCTACTATACTCGCTAACCTTAGTATTCTAGAGACTAATACGTGCAAACACAACCCCCCAACGTCTAGGAAGGGGAGGCATATTATTAGGGATAAAAAAAGGTCGACGCGGGCTCTGCCCGTGGTGGGGGGGCGTGGCTCTAACTGCGATGATTCAATAACTCGACGGATCGCACGGCCATCGTGCCGCACGCATCATTCAAATTCTGCCCTATCACTTTCGATGGTAGATAGTGGCCTCCCAGGTGGGACGGGTGACGGAGAATTAGGGTTCTAACGAAAATCCGAGAGGGAGCCTGAGAACGGCTAACCACAGAAGCCAAAGAGAAGGCACAAGCGCGAGCAAATTACCCAACCAATATCCTGACACGGGAGGTAATAGTGACAAGAAAAACATAAATACCTGCGCACAAAAAGGCATCTATGAGTCTGGTAAATATGGAATGAGTACAATCTAAATCCTTACGAGATCCATTGGAGGGCAGCTGGTGCCAGCAGCCGCGGTAATTCCAGCTCCAATAGCGTATATTTAAGTTGTTGCAGTTAAAAAGCTCGTAGTTGGACTTTGGGATGGGCCGGCCGGTCCGCCCTAGGTGTGCACCGGTCGTCTCGTCCCTTCTGCCGGCGATGCGCTCCTGGCCTTAATTGGCCGGGTCGTGCCTCCGGCGCTGTTACTTTGAAGAAATTAGAGTGCTCAAAGCAAGCCTACGCTCGTATAACATAGCATGGATACATTATAGGATTTCGGCTCCTATTACTTTTGGCCTTCGGGACTCGAGTACTGAGTAACAAGGGACCTCGGGGGCATTCGTATTTCGCCATACTCAGGAGGTGAAATTCTTGGATTTATGAAAGACGAACAACTGCGAAAGCATTTGCCAAGGATGTTTTCATTAATCAAGAACGAAAGTTGGGGGCTCGAAGACGATCAGATACCGTCCTAGTCTCAACCATAAACGATGCCGACCAGGGATCGGCGGATGTTGCTTTTAGGACTCCGCCGGGCACCCTCTTATCTCGAAATCAAAGTTTTTGGGTTCCGGGGGGAGTATGGTCGCAAGGCTGAAACTTAAAGGAATTGACGGAAGGGCACCACCAGGAGTGGAGCCTGCGGCTTAATTTGACTCAACACGGGGAAACTTACCAGGTCCAGACATAGTAAGGATTGACATACTGAGAGCTCTGTCTTGATTCTATGGGTGGTGGTGCATGGCCGTTCTTATTTGAGTGGATATCTATTTGGTCTGGTTAATAATTTTTCCGTTAACGAACGATGGACCTCAGCCTGCTAACGTACTCTGCGTAGGTACTCCCTACCTTCTGCTGCCAGCTTCTTAGAGGGCTACGGGCCTTTAGGCCGCGGAAGTGAGCAATACAGGTCTTGAGCCCTTAGAGGTTCTGGGGCCGCAACTCCTCTGCTTAAAAACCCAAACTGATGTTTCAACTGAGGTTTATAGCCTGGCCGCAGTCCCGGTTAATCTTTGAATTTCATCGTGATGGGATAGATCATTGCAATGTTTTGTCTTCAACGAGGATTTCCATTCAGCGCGAGTCCATCACCTCGGTTCTACTCCCTGCCCTTTGTCAACACCGCCCTCGCTCCTGAATACCGATTGAATGATCCGGTGAAATTTCTATCGCGCGACGTTGGCGGTTCGCGCAGTCATGCCCGTGGCGTCGCGAGAAAGTCATTGACCTTATCATTTAGATGAAGGAGAAGTCGTAACAGTTTTCCGTAGGTGAACCTGCGGAAGGATCATTGTCGAGACCTGCAGTCATAACGACCCGCCACCTGTGTTAAACACGTAGGGAAGCCGCGCGTGGCGGGGTGCTTTCGTCGCCTGCCTCCGTGGCGTCCTCACTCCCGTCCCCCGGCACGGCTCGTGTGCGTGTCTGGTGATTAACGAACCCCGGCGCGAAAAGCGCCAAGGAATACTTAATTGATAGCCTGCCTCTCGCGCCCCGTCCGCGGTGCGCGCGGGAGGGCCTGTGCTTCTTTTTAAACAAAAACGACTCTCGGCAACGGATATCTCGGCTCTCGTATCGATGAAGAACGTAGCGAAATGCGATACTTGGTGTGAATTGCAGAATCCCGTGAACCATCGAGTCTTTGAACGCAAGTTGCGCCCAAAGCCATTAGTCCGAGGGCACGTCTGCCTGGGCGTCACTCATCGCTCGCCCCCTGGGCACTCCGCGCCCCAAAATCTTGGCCCGCGGGATTGTGTCGTTAGGACGATATTGGGCCTCCCGGTGGCCCCCGTCTCGCGCCCGTCCGTCTTCTGCCTCAGCTTGCGCGTCCACGTCGACGTACGTCACGGCAAGTGGTGGTTGGAACTAACCCACTCTTCTCTCGTAATGTCGTGGGCTACAAGCCCAGTCGCGCGTGTTGTGCTCCTAGACACCTTCACGCGTCTTCGTCGCGCTCCTCCCGTGACCACCGCGACCACCCTGTCAGGCGGATTCCCGCTGAGTTTACAAGCATATATCAAACGCGGAGGAAAAGAAACTTAACAAGGATTCCCCTAGTACGCGAGCGAACCGTGAACACAGCCCAGCCTTATAATCGGGCGCTCCGCCTCCGAATTGTTAGTCTGGAGAAGATCCTCACGGCGTACCGGGCCCAAGTCCCCTGGAAGGGGCCGCCAAGAGAGGGGTGAGAGCCACGTTGTGCCCTGACCCTGTCGCAGCCACGATAGCGTCTGTCTACGGTCGGGGGGGTTTTTGTGTAAATTCATCTCCCCATCTTGCGTTGAGTCCCGGTCCAAGGCTAAATACGGGCGAGAGAACCGAAGCTAACAGGTACCCGGCAGGGACCGCTAGCCCCGGCTTGCCCCGCCGTCCACCGCTTTGCTTGCCCTTGTCGGGCGGGCCCGCGGCTGTGGCCGGCGCTGCGCCCCGGTACGGATGTTGGACGGTGATGAGCCCGGTCCGCCGATCGCTCCGGGGCGTGGACCAAAGCTGGTATTGGGGGGCGGCCAAAGCCGCCGGAGCTCCTCGATACGCTCGGGACGCCGTCTCCCCTTCCCCCTCCTCTCTTGTGGCAGGCATCGCGGCTGAGCCTTGTGCTTGCTGTTCGGCTCTTCTGCGGCGTCGCCGTCGCCTTTGGCGCGGTGGGCCTCCCCCTTGCCGGCGAGCCCGTGTTGGGAAACACGACCAAGGAGTCTGACATGTTGGCGAGTCAACGCGAGGGGTAAACACCCGTAAGGCGTAAGGAAGCTGATTGGTGGGATCCCCCTGGGTGCACCGCCGCCGACCTTGCTCTTCTGAGAAGGGTTCTAGTGTGAGCATCCCTGTTCGGTACCCGAAAGATGGTGAACTATGCCGAGCGGGGCGAAGCCAGAGGAAACTCTGGTAGGGGAGGAAGGAAGGGGTTCCCGCAGCGATAACTGCACCGACGTTCACATCGTGGGTCTTCTTACGTTTTGTACCCTCGGGTCGTAAAAACTAATCGCACCGTCTATAGCGTTGTTCCTGGTCCCTCCTAAGTTTCCCTCATGATAGCCTAGGAGCTCGCGTGCTAGTTCTATGGGTAAAGCAATGATTAGAGGCCTCGGGGCGTCAAACCCCTCGACTATTCTCAAACTTTAAATAGGTGTAGGACGGCGCGGCTGCTTTGTTGAGCCGCGCCACGGAATCAAGAGCTCCAAGTGGGCCATTTTTGGTAAGCAGAACTGGCGATGCGGGATGAACCGGAAGCCGGGTTACGGTGCCAAACTGCGCGCTAACCTAGATCCCACAAAGGGTGTTGGTCGATTAAGACAGCAGGACGGTGGTCATGGAAGTCGAAATCCGCTAAGGAGTGTGTAACAACTCACCTGCCGAATCAACTAGCCCCGAAAATGGATGGCGCTTAAGCGCGCGACCTACACCCGGCCGTCGGGGCAAGTGCCAGGCCCCGATGAGTAGGAGGGCGCGGCGGTCGCTGCAAAACCTTGGGCGCGAGCCTGGGCGGAGCGGCCGTCGGTGCAGATCTTGGTGGTAGTAGCAAATATTCACATGAGAACTTTGAAGGCCGAAGAGGGGAAAGGTTCCATGTGAACGGCACTTGCACATGGGTTAGTCGATCCTAAGGGTCGGGGAAACCCCGACAGATAGCGCGTTTCGCGCGTACTCCGAAAGGGAATCGGGTTAAAATTCCTGAACCGGGACGTGGCGGTTGACGGCAACGTTAGGAAGTCCGGAGACGTCGGCGGGAGCCTCGGGAAGAGTTATCTTTTCTGTTTAACAGCCTGCCCACCCTGGAAACGGCTCAGCCGGAGGTAGGGTCCAGCGGCTGGAAGAGCACCGCACGTCGCGTGGTGTCCGGTGCGCTCCCGGCGGCCCTTGAAAATCCGGAGGACCTTAATGCCTCCACGCCCCTTGCTCGTACCTCCTAACCGCATCAGTCTCCAAGTGAACAGGCCTCTTGGTCGAGGAACAATTAGGCAAGGGAGGTCGCAAAGAATGGATCGTACTTAACTCCGGGAAAAGGAGATTTGTCTCGAGGGCTTGGCACGGGGGTCCCAGTCCCGAACCCGTCGGCTGTCGGTGGACTGCTCGAGCTGCTCCCATCCCCTCCCTCTGTCGAGAGCTGGTCGCCCGCGTGCCGGCCGGAGGGGACGGACTGGGACGTTTCCTTCGGGCCTTCCCCGGGCGTCGAACCCACTCAGAACTGTACGGACAAGGGTAATCCGACTGTTTATTAAAATTAAAACAAAGCATTGCTATGGTCCCCATCGATGTTTACTACGCATGTGATTTTCTCTGCCCAGTGCTCTGAATGTCAAGTGAATAAATTCACCAAGCGCGTTTAAACGGCGGGAGTACTATGACTCTCCTTAAGGTAGACCAAATGCCCGTCATCTAATTAGTGACGCGCATGAATGGATTAAGAGAGTCCCACGTGCCCTGTCTACATCCAAGGCGAAACCCCAGCCAAGGGAACGTGTTTTGTCCGAATGCGGGGGAAAATAGAACCCCTGTTGAGCTTGACTCTAGTCCACTTGTGAAATGACGTGAGAGGTTATTATAATTGTGA	Eukaryota	Archaeplastida	Viridiplantae	Streptophyta	Magnoliopsida	Solanales	Solanaceae	Datura	Datura stramonium	Eukaryota;Archaeplastida;Viridiplantae;Streptophyta;Magnoliopsida;Solanales;Solanaceae;Datura;Datura_stramonium
GCA_016071715|JAAWWX010027297.1/6444-10868	1	GCA_016071715	4076	4425	TCCTTACCTACTGTCGGATAACCGTATTAATCTCTAAGAGCTAATACGTTCAAACAAACCTAACCCCGACTTCTTCTGGAAGTGGATGCATTTTAGTTTAGATAAAGTGTCCTACTCGCCCTGCCCGTTGCTGCGTGATTCACGATAACAACGGATCGCACGGCCATCTGCCGCGACGCATCATTCAAATTTCTGCCCTAAGCAACTGTCGATTGTAGGCTAGTGGCCTACCATGGTGGTGCGGGTGACGGAGATTAGGGTTCGCGTTCGCGGAGAGGAGCCTGAGAAACGGCTTAATCCACATCCAAGGAAGGCAGCATGGCGGCAATTACCTCATCCTGACACTGGGAGGTAGTGAAATAAATAACAATACCTGGCCTATGAGTTCTGGTAATTGGAATGAGTACAATCTAAATCCCTAACGATGATCCATTGTAGGGCAGTCTGTGCCGCGCCGCGGTAATTCCAGCTCCAATAGCGTATATTTAAGTTTTTTGGCAGTTAAAAGCTCGTAGTTGGGAGACTTTGGGGTGGTCCGGCCGGTCCGCCTGTGTGCCCTGTCTTCTCGTCCCTTCTTCTGCCGCATCTGCCGGCGTATGCGCTGCCTGGCCTTAATTGGCCGGGTCTTGCCCTCCGCTGTTACTTTTAAAATTAAGAGTGTCTCAAATCAAGCCTACGCTCTGTATACCCATTAGCATGTGTAACATTAACGGATTCGGTCCTATTACGTTGGCCTTCCGGGATCGGATATGAATTTAACAGGGCATCGGTGGCATTTCCGTATTTCATAGTCCAGAGGTGAAATTCTTGGATGTTATGAAAAGACGAACAACTGCGAAGCATTTGCCAAGGATGTTTTCATTAATCAAGAACGAAAAGTTGGGGGCATTCGAAGACGATCAGATACCGTCCTAGTCTCAGACCATAAACGATGCCGACCATGGGATCGGCGGATGTTGCTTTTAGGACTCCGCCGGCACCTTATGAGAAATCAAAGTTTTGGGTTCCGGGGGGAGTATGGTCGCAAGGGCTGAAACTTAAAGGAATTGACGGAAGGGCACCACCAGGAGTGGGAGCCTGCGGCTTAATTTGACTCAACACGGGAAACTTACCAGGTCCAGACATAGTAAGGATTGACAGACTGAGAGCTCTTTCTTGATTCTATGGGTGGTGGTGCATGGCCGTTCTTAGTTGGTGGAGCGATTTGTCTGGTTAATTTCCGTTAACGAACGAGACCCTCAGCCTGCTAACTAGCTATGCGGAGGTATCCCTTCGCGGCCAGCTTCTTAGAGGGACTACGGCCTTTTAGGCCGCGGAAGTTTGAGGCAATAACAGGTCTGTGATGCCCTTAGATGTTTCTGGGCCGCACGCGCGCTACACTGATGTATTCAACGAGTTTATAGCCTTGGCCGACAGGCCCGGGTAATCTTTGAAATTTCATCGTGATGGGGATAGATCATTGCAATTGTTGGTCTTCAACGAGGAATTCCTAGTAAGCGCGAGTCATCAGCTCGCGTTGACTACGTCCCTGCCCTTTGTACACACCGCCCGTCGCTCCTACCGATTGAATGATCCGGTGAAATGTTCGGATCGCGGCGACGCTGGGCGGTTCGCTGGCCCGCGAGCAGTCGCGAGAAGTCCATTGAACCTTATCATTTAGAGGAAGGAGAAGTCGTAACAAGGTTTCCGTAGGTGAACCTGCGGAGAGGATCATTTGTCGAAACTGCAAGTACAGAACGACACACTCGAACCTGTTTAAACACTTAGGCGAGCCGCGCGCTGGTGGTGTGCGGGGTGCTTCGTATCGGCCCTGCCTCCGTGCGTCTCCCTCCCGTCCCCTGCACGCGCTCGTGTTCTTGGTCTGGTGATTCCGAACCCCTGGCGGTAAAAGTCCGCCAAGGAATACTTAATTTATACCTGCCCTTCGCGCCCCGTCCTCTGGTGCGCTCGGGAGGGCCCTGTGCTTCTTTTTAAAAACAAAAACGACCTCCTCGGCAACGGATATCTCGTCTGCATGCATCGATGACAGAACTTAGCGAAATGCGATCCATTTGTGTGAATTGCAGAATCCCGTGACCAATCCCCCGAGTCGTTGAACGCAATTTGCGCCCAAAGCATTAGGCCGAGGGCACGTCCTCCTGGGCGTCACGCATCTCGTCGCCCCCCGGCACTCCCGCTGCCCAAATCTTGGCTCGCGGTTGTGTCCGTGGGGACGGATTTTGGCCTCCCTTGAGCCCCCGAGCCCGCGTCTGGCCTAAATGCGAGTCCACGTCGACGGACGTTCACGGCAAGTTGAGTGGTTGGAACTCAACCGACTCACGCGTAATGTCGTCGGCTACAGCCCGCGTCTCTCGTGTTGTGGCTCCTATAATACCCTTCACGCGCTTAGAGCGCTCGACCCCGCGACCCCAGGTCAGGCGGGATTACCCGCTGAGTTTAAGCAATCAATAAGCGGAGGAAATAAACTTACAAGGATTCCCCTATACTCGAGCGAACTGGGAACAGCCCAGCCTTAAATCGGGTCGTCTCCGCCGTCCCGAATTGTATTCTGGAGTAAGCGTCCCTCAGCGGCGGACACGGGCCAAGTCCCCTGGAAGGGGGCGCCAAGAGGGGTGAGAGCCCCGTTGTGCCCTGACCCTGTGCACCACTAGGCGCTGTCCACGAGTCCTGGTTGTTTGGGAATGCAGCCAAATCGTGGGTGAATTCCCGTCCAAGGCTAAATACCGGTCGATAGACCGATAGCGAACAAGTAACCATGCGAGGGAAAGATTACAGGCTTTGAATAGAGTCCCAAAGAGTGCTTGGAAAATTGGCGGATGGAGCGGATTGGGTTCCGGCTATTCGCCCCTGTCGATGTGGAACGGTAATAGAGCCTTCCTCCGTCGACTCGGGGGCTTGACCAGCGTGGATTGAGGGTGGCGGCCAAGCCCGATCTCTCATACGCTCGCGACGCCTGTCTCCCAATCGATTGTGGCAAGGACAGCTCGCGCCTTTTGCGTGCTTCGCATCTGCGCGCATCCGACGCGGCCTGTGGGCTCCGCCATTCGACCCGTCTTGAACTGAACACGGACCAAGGTAGTCTGACATGTGTGGCGAGTCAACGGGGCCGGTAAACCCGTAAGAGCGTAGGAATCTGATTGGTGGGTATCCCCCTGAGGGGTGCCCTCCGCCCGACCTTTATCTCTGAGAAGGTTCGAGTGTTCGCATACCTGTGGGACCCTCAGTGGTGAACTATGCCTGAGCGGGGCGAAGCCAGAGGAAACTCTGGTGGGAGGCCCGCAGCGATACTGACGTCAATCGTCGACTTTCGTACTGACTTGGGTATCGGGCCGACAGACTAATCGAACCTTCTAGTATCTGGTGTCCCCCCTCCGAAGTTTCCCGTCACAGGATAGCTTGGAGCCCGCGTGCGAGTTCTATCGGGTAAAGCCAATGATTAGATAGCCTCGGGGCGCAACCGCCCTCGACCGATTCTCAAACTTTAATCAGGTAGGACGGCGCGGCTGCTTTTTTTGAGGCCGCTGCCACGAATCAAGCAAGCTCCAAAGTGGCCAGTTTTTGGTAAGCATAACTCTGTCGATGCGGGAATTAACCCGTAAGCCGGGTTACGGTCCAAACTGCGCTCTAAGCCTAGATCCACAAAGGGTGTTGTCCGATTAAGACATCAGACGGTCGGTGGTCATGTAATTTCGAAATCCTCTAAGGAGTGTGTAACAACCACCTGCCGCATCAACTAGCCCCGAAAATGGCCTGGCGCTTAAGCGACGCGACCTACAACCCCAGGACGCACAAGTCGTGGCAATGCCAGGCCCCCGATAGTAAGGAGGGCGCGGCGGCCGCTGCAAACCTACTTGGTCGGCGAAGCCTGGGCTGAAGCGGTCCGTCGTTGCAGATCTTGGTGGTAGTAGCAAATATTACAAATTGGAACGTGAGGCCGTAAGAGGGGAAAGGTTCCATGTGAACGGCACTTGCACATGGGTTAGTCGATCCTAAGGGTCGGGGAAACCCCGACAGATAGCGCGTTTCGCGCGTAACTCTCCGAAAGGGATCGGGTTTAAAATTCCGAAACCGACGTGGCCGGTTGATCGGTCACGGTAGGAAGTCCGGAGACCGGCGGGGAGCCTCGGAGAGAGTTATCTTTTCTGTTTTGAACAGCCTCCCACGCCTGGAAACGGCTCATCAGCCGGAGGTAGGGTCCAGCGGCTGGAAGAGCACCGCACGTCGCGTGGTGTCCGGTGCGCTCCCGGCGGCCCTTGAAAATCCGGAGACCCGAATGCCGTCCACGCCCGGTCGTACTCATAACCGCATCAGGTCTCCAAGGTGAACAGCCTCTGGTCGATGGAACAATGTAGGCAAGGGAAGTCGGCAAAATGGATCCGTAACTTCGGGAAAAGGATTGGCTCTGAGGGCTGGGCACCGGGGTCC	Eukaryota	Archaeplastida	Viridiplantae	Streptophyta	Magnoliopsida	Solanales	Solanaceae	Datura	Datura stramonium	Eukaryota;Archaeplastida;Viridiplantae;Streptophyta;Magnoliopsida;Solanales;Solanaceae;Datura;Datura_stramonium
GCA_016071715|JAAWWX010027642.1/10149-4118	1	GCA_016071715	4076	6032	CGGCATCGTTGCGGGCGAAGCATCATTCAAATTTCTGCCCTATAACTTCGCGGAGGATAGTGGCCTACAATGGTGTGACGGGTGACGGGAGAGAATTAGGGTTCGATTCGGAGAGGGGAGGGGAGCCTGAGAATACGGCGGCTACCACACCAAGGAAACGGAGCAGGAGCGCACAGCACCCAATCCTGACACGGGGGATTAGGTCGTGAAAAAAATAACAATACCGGGCTATGAGTCTGGTAATTGGAATATGGTACAATCTAAATCCCGTAACGAGGATCCATGGAGGGCAAGTCTGGTGCCAGAAGCACGCGGTTAATCCAGCCAATAGCAGTTCTATTTAAGTTGTGTCTGCAGTTAAAAGCTCGTTAGTTGACTTTGGGATGGGCAGGCGGTACGCCTAGGTGTTGAACGGTCGTCGTTGTTCCCTTCTGCCGGCGATGCGCTCGGTCATAATTGGCCGGAGTCGTGCCTACGGCCGCTGTTACTTTGAGAAATTAGATAGAGTGCTCAAAGCAGCCTACGCTCTGTTTACATTGCAGGGAGAAATTATAGGATTTAGGGTTCCTATTACGTTGGCCTTCGGGATCGGGTAAGTAATAGTAATGATTACAGGGGACAGTCGGGGGGCATTCTATTTCATAGTCAGGAGGTGAAATTCTGGATTACTGAAAGATCGAACAATGCGAAGCATTTGCCAAGGATTGTTTTCAATAATCAAGAAAGAAAGTTGGGGGCTCGAAGACGATCAGATACGTCCTAGGTTCTCAACCATTTTAAACGAGCCGACCAGGGATCGGCGGATGTTGGCTTTTAGGACTCCGCCGGCACATTATGAGAATCAAGTTTTTGTTTAGGGGGGAGTTATGCGTCGCAAGGCTGATAAACTTAAAGAATTGACGGAAGGGCCACCACCAGGAGTGGAGCCTGCGGCTTGAAGTGACTCAAACAACGGGGAAACTTACCAGGTACCCAGAAATAGTAAGGATTGACGACTGAGAGCTCTTTCTTGATCTTATGGGTGGTGGGGCATGGGCCCGTTCTTACGTTGGTGACGCGATTGTGGTTTAATGCCGTTAACGAACGAGACCTCAGCCTGCTAATAGATATGCGGATGAACTCCTCGCGGCCGCTTTCTTAGAGGGACTACGGCTTTTAGGCGCGGAATGTTGGCAGGCAAAACAGGTCTGTGATGCCCTTAGATGTTCTGGGCCGCACGCGCGCTACACTGATGTATTCAACGAGTTTATAGCCTTGGCCGACAGGCCCGGGTAATCTTTGAAATTTCATCGTGATGGGGATAGATCATTGCAATTGTTGGTCTTCAACGAGGAATTCCTAGTAAGCGCGAGTCATCAGCTCGCGTTGACTACGTCCCTGCCCTTTGTACACACCGCCCGTCGCTCCTACCGATTGAATGATCCGGTTGATGATGATGAAAGTTTGGATCGCGTCGGACGTGGGCGGTTTCGTGCCCGCCGACGTCGCGGAGAATCGTCCATGGAACCTTAGTTTTAGATGAAGGAAGAAGTTCGTAACAAGGTTTAGTAGGTGAAACCTGCGGAAGACATTGTCGAAAACCTGCAAAAGCAGAAAGGGGGGACGACCCGCGAAACTGTTTCACACACTTAGGGAGCCGCGCGTGGCGGGGTGTGATTCGGCCCTCCTAAGTGCGCTCACTCCCGTCCCCGGCATGCGCTCGCGTGGTGTCGGGTTGTTACGAACCCAGGAGAGAAAAGCGCCAAGGAATACTTAATTGAGAAGCCTGCCTCTCGCGCCCCGTCCGCACGGGGCGCTACATCGGGAGGGCCTTGTTGCTTCTTTTTAAAACAAAAAACGGACTCTCAGGAAACGGATGATCTCGGATCTCGCAGCGATGAGAACGTAGCGAAATGCGGATAATTGGTGTGAAATTGCCAGAATCCCGTGAAACCATCGAAGTCTTTGAGCAAAGTTGCGCCCAAAGCCATTAGGCCGAGGGCACGTCTGCCTGGGCGTCACACATCGCGTCGCCCCCGCACTCCGCGCCCAAAATCTTGGCCGCGGTTGTGTCGTGGGACGGATATTGGCCTCCCGTGAGCCCCCGAGCCCGCGGCTGGCCTAAATGCGAGTCCACGTCGACGGACGTCACGGCAAGTGGTGGTTGGAACTCAACTCTCGTAATGTCGTGGCTACAACCCGTCGCTCGTTTGTGCTCCTAGACCCTTCACGCAGATTAGCGATCCGATTACCGCGAACCCAAGGTCAGGCGGGATACCCGCGAGTTTAGCAATCAATAGCGGAAGGAAAAAAACTTACCAAGGATTCCCTTAGTAACGGCGTGGAGAGCGAACCTGGGAGGGAAGCAGCCCAGCCTTTTTAGAATCGGGCGGCTCCGCCGTCCGAATTGTAGTCTGGAGAGAAGCGTCCTCCGGGCGGACCGGGCCCAAAGTCCCATGGAAGGGGGCGCCAGAGGGGTGATGAGCACAGTTGTGCCCCGGACCCGTGTCGCACCCGAGGCGCTGCTACGAGGCGGGTTGTTGGAAAATGAGCCCAAATCGCGGAGGTGAATTCCGTCCAGGGCTAAATAGGGCGAGAGCCGATTAGCGAACAAGTACGCTAGGGAAGGAAAAGGGAAAAAGATGAAAATGACTTTGAAAAGAGAGTAAAAGAGTGCTGGACTTGAATTGTCGGGAGGGAAGCGGATGGGGGACCGGCGAACGAGTGCGCCCCGGTCGGATGTGGAACGGTGATGAGCGTCCGCCGATCGAGTCGGGGGCGTGGTTTTTGTGTGGGTGGACCAGGTTGGATTGGGGGGCTGGCCAAAGCCCGAGCTTCTTTGATACGCTCGCGGAACGCCCGTATCCTCGATTGTGGAGAGGCAGCGCGCGCCTCTTGGTGCTTCGGCCTCTGCGCGCTCCGGGCAAGCTGGCATGTCTGGGCTCCCCATCGCACCCGTCTGTGAGAAACACGACCAGAGTCTGACATGTGTGTCGAGTCAACGGGCGGAGTTAAAACCCGTAGGCGTCAAGGAAGTGAATTGGTGGAGATCCCCTTGAGGGGTGCACCGCCGACCGACCTTGATATTCTTGAGAAGGGGGTTCGAGTGTGAGCCATACTGTAGGGGACCCGAAAGATGGTGAACTATGCCTGACGGGGCGAAGCCAGAGGAAAAACTCTGGTGGCGGCCCGCAGCGATACCTAAATGACGTGCATATCGTTGTCTGACTTGGGATATAGGGCGAAAGACAATCGAACAGTCTAGTAGCTGGTTCCCTCGAAGGTTCCCCAGGATCGGGGCTCGCGCTGCGAGTGATTATCGGTTAAAGCCAATGATAAGAGCTCGGGGGCGCCAACAGCCCTCGACCTATCTCAAACTTTTTAATGGTAGGACGCGCGGCGGGCTGCTTTGTTGAGCCGCGCCAAGGATCAGAGCTCCAAGTGGGCCATTTTGGATAAGCAGAACCTGGCGATGCGGATGAACCGGAAGCCGTGGGTTACCGGTTGCCAAACGGAGCGCTAACCTAGATCCAAAAGGGTTGGTGATTAAGAAGCAGGACGGTGGTCATGGAAGTCGATATCGTAAGGAGTGTGTTAAACAATCACTGCGAATCAACTAGCCCGAAATGGATGGCGGTTAATGCGCAGCGGAACTACACCGGACGTCGGGGCAGTGCCAGCCCCGATGAGTAGGAGGAGCGGCGGTTCGATGCAAAACTTGGGCGGCGAATGCATGGGCGGAGCGGCCGTCGGTTGCAGATCTTGGTGGTAGTAGCAAATATTCAAATGAGAACTTTGAAGGCCGAAGAGGGGAAAGGTTCCATGTGAAGGCATTGCACATGGGTTAGTCGATCCTAAGGGTCGGGCAACCCGACAGATAGGCGTTCGCGGGAATCGAAAAGGAATGGGTGAAAATGCTGAACCGGGACCCCCCGTGGCGGTTTCCGCACGTTCCGGAACAAAGTTAGGGACCGTACACGCGCTGCCCCCCACCCCGGCCACCGCCAACGTCGCGCGGGGCAGCCTCGGGGAAGAGTATCTTTATGTTTAACCTCAGCATCTGCCCCTAACGCTGGAAACGGCTCACCGCGGGGCACTTCCCCCCCCGGAGGGCCTACCGCGGCTGGAAGAGCACCGCAAGTCGGCTGGTGTCCGTTCGTGCCTCCGGCGGCCCTTTATGTACTTGAAAACTCCGGCTAGCCGGATCTCCGAATACTATCAATGCCGTCCACGGCCCCGGTCGTACTCCAGATAAAACCGCACTAAGGTCTTCCAGGTGAACAGCCTCTGTCGATGGACCCAACACCATGTAGTGCATAGGGAATTGTCGGCCACAAAATGGTATCCGTCAATTACCGCGGACAAAGGATTGGCTCTGAGGCGTGGGCAAGGGGCCCCGGTCCCAGGTCCCGAAAATCCCGTACCCGGCTGCGGTGTGACCCCCTTTATGCTCGGCTGCTACCCGGCCCGAGAGCCCGGTCCCCGGTCGCCGCGTGGAGCGGACGGGGGACGGATTAGGGAACGTGTTCTCCTCGGGCCCTTACCCGGGCGTCCGATGATACAGACCAACCCTCAGAACTGGTCCAAGGACAAGGGGCATCCGATGTTTTAATTAAAAACAAAGCATGCGAATTGGCCCAACGGAGTTTACGCAATGTCAATGTGATTTTGTCACCAGTGCTTGAATGTCAAGTGAGAAAACTTCAACAAGCTGAGGGTGTAAACGGCGGGAGTAACTATGACTCTCTTAAGGTAGCCAAATGCCTCGTCATCTAATTAGTGAAGCGCCCTTATGATGGCATGACACCGACCTAGATACCCCACTTCCTGTCCCTGGGTACACCCATGCGATAACCACCAGCCACGCGGAACGGGCTGGCACGCCCCCATATCAGCAGGCGGAAAGAAGGGACCCCCCGGTTGAGCTGACTCTAGTCCCCGGACTTTGTGAAATGACATTGAGAGGGTAGTATAAGTGGGATTTTCTAGTCGAAAGGCGGAAAGTGGAAATTCCATAGAACTTTTTAACGCCTAGTTTTACTTGCATTCCGTGAATCGGCAAGCGGGGCCCAATGGCCCCTCTTTTTGGACAAGCGTTGCTTTGCAGGAACGATCCGGCGGGAACGAGACACGTCTGAGGATCGGCAGTACAGTCACGGTGGGGATGTTGCCTGCCGGAGGAAAATAGGTTAACAGATACAAGCAGGTTTGTCTAAGATGAGCTAACCGAGAACAGCAAATCTAGCTGTGGAAAAGCGCCACAGTAAAAGCTCTGTGATTCTGATTCAAGTACAGACAAAACGAACCACTGGGAATGGAAAGGTGGGCCACTTCACTGTATCCTTATGACTTCGGAATTCGAGCTAGATCTTCTCCGGTGTTAAGAAACACGTTAACACAGGGATCAACCTGCGCTTGTGGCAGCAAGCGTTCATACCGCGAGTTGGCTTTTGATCCTCCTACGATTCTCGCCTCAGGCTATCTATCATTGTGACATTGTTCCAGGAATTAACCAAGTGCTTGGAGTTGTTCACCCCCACACAATAGGGACACGTGAGTGGGGTGGACCGCTCGTCTGAGACAAGGTTTAGTTTTACCCACCTACTGCCAGGACAGCCTGTCGCAATACTAAGAACCCTAGTACGAGGAACCGTTGATTCACACCACTTGGTCACGCGCTTGGGTTCGAAAGACACGTGGCCCGAGAACGCTTACGTGTGTCTGGATTATGAATGAACGCCCTCTAACGCAGAATCCGGCATAGAAGGACGCAATGGACCGCCGTCCGCTTGCCCGACGCAGTACGCGGGCTCACCACCCCCCCAATTTGGGCCCCACCCACCTAAGGGCAAGTGTAGCCTTGGCTAAGTCAGACGGCGGAAGAGTCGCCCCTTCCCGGGACCCCGACCTTGAAGTACAATTTCCATCGCAGCGGAGGGTTAGAATCTTTGCACGACGGACTCTTCCTTCTTGAAATCACGCGACAGGGTATCTGTAAGTCGGCAGATGTGCCTTGCAGGCACGATCCACCTGAGATCAGCCCTTTGTCAGCT	Eukaryota	Archaeplastida	Viridiplantae	Streptophyta	Magnoliopsida	Solanales	Solanaceae	Datura	Datura stramonium	Eukaryota;Archaeplastida;Viridiplantae;Streptophyta;Magnoliopsida;Solanales;Solanaceae;Datura;Datura_stramonium
GCA_016071715|JAAWWX010027707.1/5526-21	1	GCA_016071715	4076	5506	AGTGAGGAATGCTACCTGGTTGATCCTGCCAGGTAGTCATATGCTTTGTCTCAAAAGATTAGCATGATTGTGTAAGTATGAACAAATTCAGACTGTGAAACTGCGAATGGCTCATTAAATAAGTTATAGTTTTGATGTAACTCTACTCGGATAACCTAAGTAATTACTAGAGGCTAATACGTGCAACAAACCCCCGACTTCTGGAAGGGATGCATTTATTAGATAAAAGGTCGACGCGGGGCTAGCCCGTTCTGCGATGATTAATGATTTAACTCGACGGGATCGCACGGCCAATCGTGCCGGAGACGCATCATTCAAATTTCTGCCCTATCAACTTTCGATGGTAGGATAGTGGGCCTACATATGGTGGTGGACGGGTGACGGCGAATTAGGGCGATTCGGAGAGTGAGCTGAGAAACGGGCTACACATCCAAGGAAGGAAGCAGGGCGCAAATACCCATCCTGAACGGGGAGGGTAGTAGTGACAATAACTAACAATACCGGCTCTATGGTCAGGTCATTGGAAGGAAGTACAATCTAAATCCCTAACGAGGATCCATTGGAGGGCAAGTCTAGGTGCCTAGCGGCGCGCGGATAATTCCAGCTCCAATAGGTATATTAAGTTGTTGCGGTTTAAAAAAGATCGTAGTTGACTTGGATGGGCCGGCCGGTCCGCCCTAGGTGTGCACCGTCGTCCTCGTCCTTCTGCGGCGATGCGCGCCTGGACTTTAATGGCCGGGTCGTGCCTCCGGCGCTGTACTTTGAAGAAATTAGGTGATCAAAGCAAGCCCTACTGCTCTGTATACAATTAGCATGGGGATAAAATTATAGGATTCGGTCCTATTACGTTGCCTTCGGGATCGGAGTAATGATTAACAGGGACGTCGGGGCATTCGTTTTCATAGTCAGAGGTGAAATCTTGGTTATGAAAGACGAACAACGCTAAAGCATGGCCAAGGATGTTTTCATTAATCAAGAACGAAAAGTTGGTGGGCTCGAAGACGATCAGAAGATACAGTCATAGTCTCAAACATAAACGATGCGACAGGGATCGGCGGGAGTTGCTTTTAGGACTCCGCCGGCACCTTATGAGAATCAAGTTTGTGGGTTACGGGGGGGGGGGGGAAAGTATGGTCGCAAGGCTGAAACTTAAGGAATGAGGAAGTGGCACAACCAGGAGTGGAGCCTGCGGCTTAATTTGACTCAACACGGGGAAACTTACCAGGTCCAGACATAGTAAGGATTGACAGACTGAGAGCTCTTTCTTGATTCTATGGGTGGTGGTGCATGGCCGTTCTTAGTTGGTGGAGCGATTTGTCTGGTTAATTCCGTTAACGACAGAGACCTCAGCCTGCTAAATAGACTATGAAGCGAGGGGGTATTCCCTTCGGCCAGCTTCTTAAGGGACTTACGGCCTTTTAGGCCGCGGAAGTTTGAGGCAAAACAGGTCTTGTGATTGCCCTTCGATGTTCTGGGCCGAAAGAGCGATACCAATGATGTATTAACGAGTTATAGCCTTGGCCGACAGGGCCCGGGGGTAATACTTTGTCTTGAAATTCATCGGATGGGGATAGATCAATGCAATTGTTGGTTTCAACGAGGAATTCTAGCTAAGCGAGATAATCAGCTCGCTTTGAATAACGTCCCTGCCATTGTACACACCGCCGTCGCTTTCCTACCGATCCAATTGAATGATCCGGTGTGAAATGTTCGGATGCGGCTACGTGGGCGGTTCGACTGGCCCCGCGACGTCGCGAGGAAGTCCATTGAACCTTATCATTTAGAGGAAGGAGAAGTGTAACAAGTTTCCGTAGGTGAAACCTGCGGACCGGATCATTTGTCGAAACCTGCAGTGTAGTCCAGAAGAACCCCCAGCGAAAACCGTTTACACCAATTAGGGAGCCGCGCGTGGCGAGGTATTGTGCTTACGGCCCTCCTACGCTGCGTCTCCCTCCAGATCCCGGATGCGCTCGCGTGCGAGGTCGGCGTGATAACGCAAACCCCGGGAGAAAAGCGCCAAGGAAATACTTAATTGATTAGCTGCCTCTCGACCCCCGTCCGCGGTCGCGCGCGGGAGGGACCTGTTGATTCTTTGACTAAAAACAAAAAACGAACTCTCGGCTAACGGATAGTCTCGGCTATCGCACTCGATGGAAGAACGGTTAGCGAAAGGCGATAATTGGTGTGGAAGCACGAATCACGTTGAAACCATCCGAGGCTTTGAACGAAAGTTGCGCCCCAAAGAACCTTAGGCCCGAGGGGCACGTCCTGCCCTGGGCGTGACACGCATCCGTCGCCCCCGCACTTCCGCCGCTTCCCAAATCTTGGCCGCGGTTGATGTCGTGGGACCGGATTATTGGCCTCCAGTGAGCCCCCCGAGCCCCGCAGGGCTGGCCTCCCTAAATGCGCAACTGTCCACGTCGCACGGAGTCCACACGGCAAGGGGTGGTTAGGAACTCAAACTCTCGTAATGTCGTGGCTACAAACCCGTCGCTCCGTTTGTGCTCCTAGACCCTTCCCGCGCTTAGCGCTCCGACGCGACCCAAGGTCCGGCGGGATTACCCGCTGAGTTTCAAAGCATATCAATAAAGCGGGTGGAAAAGAAACTTACCGGATTCCTTGACGGACGAGCGAACCGGGACCCGGGAACAGGCCCAGCCTTAGAATGGCGGCTCCGCCCCAGTACGAATTGCTAGTCTGGAGAAGCGTCATTCAGCGCGCGGACCGGGCCCACGTCCCCTGGAAGGGGGCGCCAGCGAGAGGGTGAGAGCCGTTGTGCCCGGAACCATGTCGCACCGACGAGGCGCATTTGTCTACGAGTCGGGTGGTTGGGAGGAATGCAGACACAAATCGGCAGGTGGATTCCGTCCAGCTAAATACGGGCGAGAGAAATGATAGCGAACTAGTTTAACAGCGAGGGAACGAGAAAAGGACTTTGGAAAAGAGAGTTCAAAGAGTGCTTGAAGTGCTGAAAAGAGTTGTCGGGAGGGGAAAGGGATGGGGCCGGCGAGGCGACCCCCGGTCGGATGTGGAACGGTGATGGTAGCCGGTACGCCGATCAGACTCGGGGTGACCAGCGTGGATTGAGGGGAGGCCAAAGCCCCGAGCTCTTTGACACGCATCGCGACCCGCCGTCTCCTCGATTGTGGAACGGTTCAGCAGCGCGCCATCTGGCGTATGCTTTCGGCCATAGGCCGCGTTCTCCGGAACGGAACGCTAGGCTTGTGGGCTCCCCATTGAACGATCTTGAAACCCGGACACAAGGAGTCTGACATGTGTGCGAGATACAACCGGGCGCGAACCGTAAAGGCGTAGGAAGATGTGATTGCGGGATCCCTGGGGGTGCACCGCCCGACCCGCACCTTGATCTCTGAGAAAAGGGTTCGAGGTGTGAGTCATACCTGTCGGAGACCCGAACGATGGTGAACATGCATGCGGGGGCGAAGCCAGAGGAAACTTGGCTGGAGGCCCGCAGACGATATGACGTGCAAATCGTTCGGATGACTTGGGGATTATAAGGGGAGAAAGGACTAAAGCGAAACGTCTAGAGCCTGGTTCCCTACGAAGTTTCCTCAGGATAGCTGGAGCATCGCGTGCCGAGTTATGTTCTATCGGGTTTAAAGCCACTGATTACGAGGGGCCTCGGCGGCGCGGCCGCAACCGCCCTCGACCTATTCTCAAACTTACATTCAGGTCGGACGGCGCATTCGGGCTGCCTTTGTTTTAAGCCGCGCCACGGACTCAAGAGCCTCCAAGGGCGCCATTTTTGACGAAGCGAAATGGACGATGCGGGATGAACCGGACAGCCGATGGTTACGGTGCCAAACTGCGCGCTAACCCTATGATCCCACCAGGGTTGTTGCTCGATTTAAGACAGGCCAGGACGGTGGGTCATGGAAGTCGAAATCCGCTAAGGAGTGTGTATTGTAACAAAAACTCACCTGGCCGAATCAACTAGCCCCGAAAATGGATGGCGCTAAGCGCAGCGACCACCTACACCCGGCCGTCGGGGCAAGTGCCAGGCCCCGCTGAGTAGGAGGGTCGACGGGCGGGCTCTACGCTTGCACAAAACCTTGGGCAGCGAGCCGGCGGAGCGGCCCGTCGGTGCAGACTTGGTGATTTATGTAGCAACTATTCAACTGAGACACTTGAAGGCCGAAAGAGGGGAGGAGAAAGGTTCCATAGTGAACGTCACTTGCACATGGGTTAGTTCGATCCTAGGGGCGGGGAAACCCCTGACAGATAGCCGCGTAGTTCGCGCGTACTCCGAAAGGGGAATGGGTTTAACAATCCTTGAACCGGGAAGTGGAGGTGAAGGGCAACGTAAGGAAGTCCGGAGACGTCGGCGGGAGGCCTTCGGGAGAGTTTACAATCTTTTTCTGTTTAACACGCCTGGAGACCACCCGTGGAGGAAACGGCTCAGCCGGAGATGGTAGGGTCCAGCGGCTGGAAGAGCACAGCACGTTCGCGTTGGTGTGTCCGGTGCGCTCACGGCGGCTTGAAAATCCGAGGATCAGAGGCCGTCCACGCACCGTAGTCCTCATATACCGCTCAGGTCTACAAGGTGAACAGCCTCTGGTCGATGGACACAAGGTGTAGGCACGGGAAGTCGGCCCAAAAAAATGGATCCAACTTAGGGATAAAGATGTGGCCTGAGGTATTGGGTTTGCACGGGGGTCCAGTCCCGAAACCCGTAGGCCTGTCGGTGGACTGCTCGAAGCTGACTCCCGCGGCGAGATGCGGGTCGCCGCTGCCTTGGCCGGGGGACGGACTGGGAAAACTTTGGTTCCTTCGGGGGCCTCCCCCGGGCGTTTTTCGAAAGACAACTCAGAATACTGGTTTTTTATGTGTAGGACAAGGAGGAATACCGACTGTTATTAAAACAAAAGCATGACGATGGTCCCAACGGATGTTTACGCAATGTGATATCTGCCCAGTGCTCCTGAATGGTCCAAATTGAAGGAAATAAAACCCAAGCCGCGGGAAACGGCCGGGAGCTTAGTAAACTAGACTGATCTTAAGGTACGCCAACTGGCCTCGTCATCTAATTAGAGACGCGCATGAATGGATTCAACGATGATTCCCAGGTCCCTGCTCTACTACCAGCGAAACCACAGCAACTAGGGAAACGGGCTGGTAAGAATCAGCGGGGAAAGAAGACCCTGTGAGCTGACTCTAGTCCGACTTTGTGAAATGACCTTGAGAGAGGGTAGTATAAGTGGGGCAGTCGAAAGAGCGGAAAGTGAAATACCCTACTTTAAACGTTATTTTACATATTCCGTTGGAAATCGGAAGCGGGGCAAGCCCTATTTTTGGCAACCCAAGGATTGCTTTGCCGAGCGAATCCGGGCGAGGGAAAGACAATTGTCAGGTGGGGAGTTTGGATGCGGCGAGCACCATCTGTTTCAAAAGATCAACGCAGGTGTCCTTTAAGATGAGCTCACCGAGAACAGAAATCTCGTGTGGAACAGGAAGGGGAAAAAGCTCGTTGGATTCTTGCATTTTC	Eukaryota	Archaeplastida	Viridiplantae	Streptophyta	Magnoliopsida	Solanales	Solanaceae	Datura	Datura stramonium	Eukaryota;Archaeplastida;Viridiplantae;Streptophyta;Magnoliopsida;Solanales;Solanaceae;Datura;Datura_stramonium
GCA_016071715|JAAWWX010027718.1/4152-9982	1	GCA_016071715	4076	5831	ATGCTTGTCTCAAAGATAGCCATGCAATGTGTCATAGGAAAAAGTCAGACTGTGAAACTGCGAATGGCTCATAAATCAGTTTATAGTTTGTTTGATGTAATCTACTAATACTCGATAACCCGAGTAATTCTATAGCTAATACGTGCAACACCTCCTCGACTTCTCGGAATGGGAGCCTTTATACTAGATAAAAGGTTCGACGCGGGCTCTGCCCGGTTGCTGCATGATTCATATAACTCGACTCGGATCTCACGGCCATCCGTGCGGCGACCCGCATCTTTCAAATTGTCTCTCCCCTTCAACTTTCCGATGGTAGGCATAGTGGCCTACCATGGTGGTACGGTTACGGAGAATTAGGGTTCATTCCGGAGAGGAGCCTGAGAACACTCGGGCTTCACCCACACTTCCAAGAATGCCGCAGGGGCGCAAATACCCAAAATCCTGACACTCGGGTGAGGTAGCCTGATCTAAATACAATGACCCTGGGCCTCCTAGAGTCTGGTAATTGGAATGAGTACAATCTAAATCCCTTAACCGTAGGACCATTGGGGGCAGCGGGTGGCCAGCAAGCCGCGGTAAATTCCGAAGCTCCCAAACTAGCCGTATATTAAGTTGTTTGCAGTTAAAAGCATCGTATTGTGCACTACTTTGGGATGGGCCGGCCGGTCCGCCCTAGGTTGCACCGCGCACTCGTCCCTTCTTCTGCCGGCGATGCGCTCCTGGCCTTAATTTGGCCGGCTCACTGGGGACTTCGTGCCTCCGGCTCTGCTTGACTTTGAAGAAATTAGAGTGCGCAAAGCAATCTAATCGCTCTGTATACATTGCAAGGGATAACATTATAGATTTCGGTCCTATTACGTTGGCCTTCTGGCTCGGAGTAATGATTACCATTGACGTCGGGGGCATTCGATTTCATCGTCAGAGTTGAAAATTCCTTGGATTTAATGAAAACGACAACTGCGCAAGCATTTGCCACGATTTTTCTTAATCACGAACGAAAGTTGGGGGCTCGAATACATCAGCTACCGTCCACTATCGTCTCACCATAAACGATGCGACCAGTGGATCCGGCGGATGTTGCTTACTTCCGGACTTTCAGGACTGTCCGCCGGCACCTTTGAAAATCAAAGTTTTTGGGTTCCGGGGGAGTATGGTCCAAGGCCTGAAACTTAAGGATTGACGGAAGCGCCACACCAGGAGTGGAGCCTGCGGCTTACTTTTGACTCAACACGGCGGTAAAAACTACCAGTCCAGACATCATAAGGATTGACAGACTGAGAGCTCTTTCTTATTCGAACTGTGGTGGTGGTTGCATGGCCGTTCGTAGTTTGGTGGTAAGCGGAATTTGTTTTGTTAATTTCGTTACCGATACGGACCTCACCTGCTAACTAGCTATGCGGAGGTATCCTTCGCGGCCATCTTCTTAGAGGTGACTAAGGCCTTTTGGCCGCGGAAGTTTTGAGGCAATAACGGTCTGTTTACTGGGCCCTTGAGATGTTGCTGGGTCCCACGCGGCGCTACACTGATGTTTCAAACGAGTTTATAGCCTTGAGTCCGACAGGCCCCGTCGGGTAGCTTTGACAATTTCATTCCTCTCGTGATGGAGCTGCTAGATCAATTGCAATTGTTGGTCCTTTCAACGGGAAATTCCTAGTCACAAGCTCCCGCTAGTCACATCGCGTTGACACGTCACACGAGCCCTTGTACACACACCCTGTGGGCACTACCGTCGCTTCCTACGATTGAATGAATCCCGGTGGAAACTTTGTTCGGCATCGCGGCGACGGTGGGCGGTGTTCGCTGCCGCCGCGACGGTGCAGAAGTCATTGAACCCTTATCATTTAGAGGAAGGAGAAGTCGTAACCATATTTTCCTAGGTGAACCTGCTGAAGGATCATTGTCGCAAACCTGCAAAGCGGAGAACGCCCGCGAACCTGTTAGACACTTAGACCACGCGTGGCGGGTGCTTCGGTCGCCCTCCTCCGTGCGTCTCCCTCCCGTCCCCTGGCACGCGCTCGTGTGCCGTTGTCCTGGTGATCTAACGACCTCCCGACGCGAAACTAAGCGCCAAGAATACTAATTGATGAGGCCATGCCCCCTCGCGCCCTCCTCCCGAGGTGCGCGCGGGGAGTGGCCTGTGCTTCTTTTTAAACAAAAACGACTCTCCGGCAACGGAATCTTCTCGCTCCCGCATCTGATGAAGAGACGTAGCGAATCCGATACCATCTGGTTGGAATTGCAGAATCCCCGTGAACCATCGATTCTTTGAACGCAAGTTGCGCCCACGCCTTAGGCCGAGGGCACGTCTGCCTTGTGCGTCACGCATCGCATCGTCCCCCCCCCGCACTCCCGCTCCATAATCTGGGGCCGCCTGTTGTGTCCGTGGGACGTATATGGCCTCCCGTGAGCCCCCTAGCCGCGTCTGCTCAAATGCGAGTCCACGTCGACGGACGCACCGGCAAGTGGTGGTTGGAACTCAACTCTCGTAATGTCGTGGCTACAGCCCGTCGCTCGTTTGTGCTCCTAGACCCTTCACGCGCTTAGGCGCTCCGACCGCGACCCCAGGTCAGGCGGGATTACCCGCTGATTTTTAAAAAAGCATATAAATAAGCGGAGGCAAAGAAACTACAAGGATTCCCCTCCTAGAAACGCGAGCGAAACCGGGAACATCTCCCAGCCTTAGAATCTGGCGGCTCTCGCCCGTCCGAATGGTAGTTAGGAGAAGCGTCCTCAGCGGCGGACCGTGCCCAAGTCCCCCTGCGTAAGGGGGCGCCAGAGAGGGTTGAGAGCCCCGTTTTGCCCGCTGACCCCTGTCGCACCACGAGGCCTGTCTACCCATCTGGTTTTTTGGGAATTGCCAAGCCCAAATCGGAGCGGTGAATTCCCGTCCAAGGCGAAATCACTGGCGAGAGACCGATAGCTGAACAGTACCACTAGCGAGGGAAAGACTTTACAAGACTTTGAAAGAGAGTCAAGGAAGTTCGCTCTTTAAATTGTCGGGAGGGCAGCGGATGGGTGCCGGCGATGGCCCCGCGGCGCGATGTGGAACGGTGATGAGCCTGTCCGCCGATCGACTCGGGGCGTGGACCAGCGTGGATTTGAGGGGGCGGGCCAAAGAAGTCCCGATCTCTCGATAACGCTCGTCGGAACGCCGTCTCCTCCCTCCTATTGTGGCAGGCAGCGCGCTCCTTTGGCGTGCTTCGGCATCTGCGCGCTCCGGACGCTGGCCTGTGGGCTCCCATTAGACCGTCTTGTGAAACACGGACAAAGGAAGTCTGACATGGGTGCGACGTCAACGGGCGAGTAACAACAGTAAGGGTAAGGAGGAAGCTGATTGGTGGGATCCCCTGAGGGGTGCACCGGCCGGACCCGACCGTGATCCTTATGAGAAGGGTTCGGAGTGTCGGCATACCTGTCGGGACCGAAAGATGGTGTGTGGTGAATATGCCTGAGCGGGGCGAAGCCAGAGGGGGAAACTTGGTGGAGGCCCGGCGAGCGATTACTGGACGTTGCAAACGTTCGTATGGACTTGGGTATAGGGGACGGAAACGGAAAAAAGAACTAATCGAACGTTCTCGAGTAGCTGGTTCCCCCGAAGCTTTCCCTCAGGTAGCTGGAGGAGCAGCGTGAGAGAGTTAGTTCTACGGGGAGTAAAGCAAATGATTAGAGGCCTCGGGGGCGCAACCGCCCTCGACTATTCTCAAAACTTTAAATAGTAGGATCGGCGCGGTGCTTTGTTGAGCAGCGCACGGAATCAAAGAGCTCCAAGTGGGCCATTTTTGGGTAAGCAGAACTTGGCGATTCGGGATGTGAACCGGAAGCGGGTCCGTTGCCAAAACTGCGCGATAACCTAGACCCACCAAAGGGTTGGTGGTCGATTAAGACGCAGGACGGTGGTCATGGAAGTCGAAAATCCGACTAAGGAGTTGTTAATGTACAACTCACCTGCCGAATAAACTTAGCCCCGGAAAATGGATGAGGCTTCAGCGCGCGACCTACACCGGCCGTCGGGGGCAAAAAGTGCCACGGCCCGATGAGTAGCCCCCGACCGGGCGCGCAGGTTCGCTGGACAACCGTGGCGCGCGGAGACCTGGGCGGAGCGGCCGTCGGTTTTCGCCGCACAGCACTCATGTTGGTAGTTATAGTAGCCAAATGTCAAATGGAACTTCCGAAGGCCGAAAGGGGGAAAGGTTAACATGGGGAAGGGACTTCAATGGGTTAGTCGACTAAGGGTCGGGGAAAAGGAAACCCCGAACAGATAGCGAGTTTCGCGCGTACTCCGAAAGGGGAATCGGTTAAAATTCCTGAACCGGGACGTGGCGGTTGACGCAACGTTAGAACGATGTCCAGGTAGGCACGTCGGCGCGGGAAAGCCTCGGTGAAGAGTTATTTTTATTTTAACACCTGCCCACACTGGAAACGCTCCAGCAGGAGGTAGGGTCAGCGGCTGGAAGAGCACCGCACGTCGCCGTGGTGTTCCGGTGCGCTCCCGCGGCCCTTGAAAATCCGGGAAGGACGTAATGCCGTACCACGCCGGTCGTATCATAACCGCATCATACAGGGTCCTCCAAGGTGAAAGCTCTGTTCTCGACTGTGGCACAAATGTAGGCACGGGGAAGTCGGCCCAAAATGGATCCGTTAACTTCGGGAAAAGGGATTGGCTCTGCGGGCTGGGGCACGGGGGTCCCAGTCGAAACGTCGGCTGTTCGGTGGACTGCTAGGGCTGCTCCCGCGGCGAGGACGAGGGGTCGCCGCGTGCCGGCCGGGGGGACGGACTGGGAACGGTTCCTTCGGGGGCCTTCCCCGGTTTTTTTTTTTTTTTGTTTTTCCCGGGCGTCGAACAAAAAAAAGCCAATCAGAACTGGTAGCGGACAAGGGGAATCCGACGGTTTAATTAAAAACAGGGTAAGCATTGCGGATGGTCCCAACGGATGTTTACGCATGTGATTTATGCCCAGTGCTTGAATGTCAAAGGTGAGGAAGAAATTCAACCCACGCGAGGGGGTAAACGCGGGAGGTCAGAGTAGTAGAGATGTAACTATGACGCTATTAAGTAGCCCAAATGCCTTCGCTCATCTAATAGTGAGCGCGCATGAATGGAAATAACGAGGCTTCCCATGTCCCTGTCTACTATCCAGCGAAACCACAGCCAAGGGAACGGGCTTGCGATCAGCGGGGAAAGAAGACCCTGTTTGAGCTGGACTATAGATACGACTTTGTTGAAATGACTTGGAGGTGTAGTATCAGTGGGAGTCGAAAGGCGAAAGTGAAATACCACTACTTTAACGTATTTTAATTATTCGTGAATACGGAAAGCGGGGCAATGCCCCTCTTTGGACCAAGGCTTGCTTTGCAGGTTCACGATCCGTGCGCGAAAAAGACATGTCAGGTGGGAGTTTGGGGGGCGGCAATCTTCAAAGATAACGCAGGGTGTCCTAAGCTGGCTCAACGGAGAACAGAAAATATCGTGTGGAAAAAGAAAGGGTTAAAAGCTCGTTGGATTCTGATTTCAAGTACGAATACGAACCGTTGATAAGCGGTTGCCCCTAACATCCTTTAGACCTCGGAAATTCGAAGCTAGAGGTGCAGACAAGTTACAACAGGGATAAACTGGCTTGTGCAGCCAAGGTTTTCATACGCGTGGCTTTTCGATTCCTTCGGATGTCGGCTCTTCAATCAGTGGAACGAATTCACAAGGTTGATTGTTCACCCACAAATAGGAACGTTGAGTGGGTTTAAGGACCGGAGTGAGAGAAGGTTAGTTTTACCTACTGATGACAGTGTCGCAATAGTAATTCAAACCTTAGTACGAGCAGGAACCGTTGACACAA	Eukaryota	Archaeplastida	Viridiplantae	Streptophyta	Magnoliopsida	Solanales	Solanaceae	Datura	Datura stramonium	Eukaryota;Archaeplastida;Viridiplantae;Streptophyta;Magnoliopsida;Solanales;Solanaceae;Datura;Datura_stramonium
GCA_016071715|JAAWWX010027737.1/2451-8416	1	GCA_016071715	4076	5966	CAGTGAGGAATGCTACCTGGTTGATCCTGCCAGTAGTCATATGCTTGTCTCAAAGATTAAGCCATGCATGTGTAAGTATGAACAAATTCAGACTGTGAAACTGCGAATGGCTCATTAAATCAGTTATAGTTTGTTTTGATGGTATCTACTACTCGGATAACCGTAGTAATTCTAGAGCTAATACGTGCAACAAACCCCGACTTCTGGAAGGGATGCATTTATTAGATAAAAGGTCGACGCGGGCTCTGCCCGTTGCTGCGATGATTCATGATAACTCGACGGATCGCACGGCCATCGTGCCGGCGACGCATCATTCACATTTTCTTTCTCTGGCCTCATCACTTCGATGGTAGGATATGGCCTACCTGGTGGTGCGGTAGCTGAGAATGATTTGTTCGATCCGTATACGAGGATTGAGGCAGAGCCTTATAACGGCCTACCCGGGGGAACATCCCAAGCAGCAGCAGGCGCGCACATTACCCAATCCTGACACGGGATGTAGTGGGGGGACAATAAATAACAATACCCGGGCGGGCTCTATGAGTCTGGTTGGATAGCAATCTAAATCCCTTAACCGAGTATCCTTAGGAGGGCAAGTCTGGTTCCTCAGCCGCGGTAATCGCTCCAATGTATATTTAGTTTGTTGCAGTTAAACGCTCGTAGTTTGGACTTTGGATGGCCGGCCGGTTCCGCCCTAGGTGTGCACCGGTCGTCTCTTCCCATTCTTCGGCCGGCGTGCTCTCACTGGCCTTAATTGGCTCGGGTCGTTCCTCCGGCGCTGTTCCTTTGAAGAAATTAAGTGCTCAAAGCAAGCCTACGCTCTGTATACATTAGCATTGGTAACTTATAGATTTCGGTCTATTCGTTGGCCTTCGGGATCGAGTATTATTAACAGGGAAAGTCGGGGGCATTCGTCTTTCATAGTCGATGGGTGAATTCTGTGGGATATTATGAAAGATCGAACAACCTGCGAAAAGCTCATTTGCCAATGATGTTTTTCATCATTAACAGAGACGAAAGTTGGGCTTCGAGCCGATCAGATAATACCGTCCTTATTCCACCATAACGATCGACCAGGGCTCGCGGATGTGTATCTTTAGGACCCGCCGGCACTTATAAAATCAAAGTTTTTGTGTTCCGGGGGGAGTAATGGTCGCAAGGCTGAACTTAAAGGAATTGACGAGGCCCACCAGGAGTGGAGCCTGCGGCTTATGTGACTCAACACGTGAAACTTACCAGGTCCCCATAGTAAGGATTGACAGACTGAGAGCTTCTTTCTTGATTCTATGGGTGGATGTTGCATGGCCGTTCTTAGTTGGTAGGAGCGATTTGGTTCTGGTTAATCCGTTAACGAACGGACTCAGCCGCTACCTAGCTATGCGAGGTATCCCTTCGCCGGCCCTTCTTAGAGGAATACGGCCTTTTAGGCCGCGAGTTATGCAAAACAGTCGTGATCCCTTATATTTTCTGGGCCGCCAACGATCGCGCTACACTGATGTTTCCACGAGTTTATGCCTTGCCCGACAGCCACGTGTATCTTTGAAATTCATCGTGATGGGATAGACCCATTGCAATTGTTTGGTCTCAACTCGAATTCCTAGAAGCCGCGAGTCATCAGCTCGCGTGACTCGCCCCCTGCCCTTTTGTTAACAAACCACCCGCGCCGTCGCTCCTAACCGATTTGCAATGATCCGGTGAATGTTTCGGATCTCGGCGACTGGCGGTTCGCTGCCCCGCGACGTCGCGAGAGTCCATTGACCTATCATTTGAGAGGAGACGTCGTACTGGTCAAGGTTTTTCCGTAGGTTAACCCCTGCTGAAGGATCATTGTCCGAAACCTCAAAGCAGAAGCCCCGCGAACCTGTTTAAACCTTAGGGACCCGCCGTGCGGGGTGCTTCGGCCCTCCCTCGGGCACGTACTCCCTCCCGTCCCGGATTCGCTTCGCGTTGCGTGTCGGTGTATTAGCTAACCCCTGCGCGAAAAGCCCAAGGAATACTTATTGAATGCCTCCTCTCGCGCCCACGTCCGCTGCGCGCGGAGGGGGGGGGGGGGGGGGGGGGGGGGGGGGGGGGGCCTGTCTCTTCTTTTTAAACAAAACGACTCTCGCAACGTATATCTCGGCTCTCGCCAATCCGATGATACGTAGTCGAAATCGATACTTGTTGTGATTGCATAATCCCGTGAACTCGCGTCTTTTAGACGCAAGTTGCGCCAAAGCCTTTAGGGCCGATGGCACGTCTGCCTGGGCGTCACGCATCGCGTCGGCCCCCTGTGCACTCGCGCCAAATCTCGGCCGCGGTTGTGTCCGTGGGACGGATATTGGCCTCTCACCCCGTGAGCCCCCGAGCCCCAGCGCTTGCCTAATGCTATTCACGTCGACGTAGTAACGGGGTCACAACGTTCATTGGTGGTTGGAACTCACTCTCCGTACTGTCGTGCTACCACCCGTCGCTCGTTTTGTGCTTCCTATACCCTTCACGCGTTAGGCGGCTCCGACCCGCGACCCCAGGTCCTGCGGGATTACCCGCTGAGTTTAGCCATATCAATAAGCGGAGGAAAAGAAACTACCAGGATTCCCTTAGTAACGGCGCAGCGAACCGGTAACACCCAGCCTTAGCAATCGGCGGCTGCTCCGCCGTCCGCCTTGTAGTCATGGAGAAGCGTCTCAGCGGCGAGGCACCTGGGCCCACGTCCCTGGACAGTGGGGCGCCATATAGGGTGAGAGCCCCGTTTGTGCCGGCCTGTCGCACCACGAGGCGCTGTCTAACAGTTCGGTTGTTATGGTACTTGCAAAGCCCAATCGGGACGGTGAATCCGTCCACGGCTAAAAAATAACGGGCGAGAGACCGATCAGCGAACAGTACCAAACCACGCGAGGGTAAAGATGAAAATGAATTGAAAGTGAGTCCAGGAGTGCTTGAAATTTGGTCGGGAGGACGCGGATGGGGCCGCGAGCCCCCGGTTCGATGGTTGGAAACGGTGATGAGCCGTCCGCCGATCGACCGGCGTGGTACCACGTTGATTGGAGGGGGGCGGCCAAAGCCCTGAGCTCTTGATACACTCGCTGAACGCCGTCTCCCCCTCGATTGTGAAGGCAAAGCGCGCGCCTCTGGCGTGCTTCGGCATCTGGCCCCGGACGCTGGCCCTGTTGGCTCCCCATTCGCCCGTCTTTAAACACGGACCTGGAGTCGACATGTGTGCGGTCAAAACGGGCGAGAACCCGTAAGCGTAAGGAAGCTTAGTGGTGGGATCCCCCTGAGGGTGCACGGCCGACCGACCTTGATCTTCTTAAAGGGTCTCTCGTGTGAGCATCCTGTCGGGACCGACGAAAGATGTGAACTATTCTGAGTCGGGGCGAAGCCAGAGGAACCTCTGGGTGGTAGGCCCGCAGCGATACTGACGTGCAAATCGTTTCTCGACTTTGGTTATAGGGGCGAAAGACTAATCGAACCGCTAGTAGCTGGTTCCCTCCAAGTTTTCCCCAGGATATCTGGAGCGCGCGGTGCGCGTTCTAATCGTGGTAAAGCCATGATTAGAGGCCTCGGGGGCGCAACGCCCTCGACCTATTCTCAAACTTTAAATAGGTAGGACGGCGCGGCTGCTTTGTTGAGCCGCGCCACGGAATCAAGAGCTCCAAGTGGGCCATTTTTGGTAAGCAGAACTGGCGATGCGGGATGAACCGGAAGCCGGGTTACGGTGCCAAACTGCGCGCTAACCTAGATCCCACAAAGGGTGTTGGTCGATTAAGACAGCAGGACGGTGGTCATGGAAGTCGAAATCCGCTAAGGAGTGTGTAACAACTCACCTGCCGAATCAACTAGCCCCGAAAATGGATGGCGCTTAAGCGCGCGACCTACAACCGTCCGTCGGGCAATGCCAGGCCCCGAGAGTAGGAGCGCGCGGGCGCCTGCAAAACCTTGGGCGCGAGCCTGGGCGGAGCGGCCGTCGGTGCAGATCTTGGTGGTAGTAGCAAATATTCAAATGAGAACTTTGAAGGCCGAAGAGGGGAAAGGTTCCATGTGAACGGCACTTGCACATGGGTTAGTCGATCCTAAGGGTCGGGGAAACCCCGACAGATAGCGCGTTTCGCGCGTACTCCGAAAGGGAATCGGGTTAAAATTCCTGAACCCGGGAACGTGGCGTTTGACTGCAAGTTGGAAAGGGGTCCGGAGACTTCGGCGCGAGCCTCGGGAAGAGTTATCCTTTTCTGTTTAACAGCCTGCCCCCTGCGCCCCCCGGACAACGGCTCAGCCTATGTCGGTCCAAGCGGCTGTAAGAGCAACCGCACTCGCGTGGTGTCCGGGTGCGCTCCGCGGCCCTTGTAAAATCCGGATGACCGAATGCCGGCCACGCCCGCGTACTCATAACCGCATCAGGTCTCCAGTGGAACAGCCTCTGTCGATGGAACAATTATGCAAGGGAAGTCGGCAAAATTGGAGTCCTTAACTTCGGAAAAGGATGGCCTGAGTTGCTGGGCACGGGGTTTTCCCAGTCCCGACCCGTCGGCTGTCGGTGACGTCTCTGAGCTCTCCGCGGCGAGAGCGGGTCGCCGCGTGCCATGCCGGGGGACGGACTGGGAACGTTCCGTTCTGGTGTGGGGGGGGGGGGTGGGGGGGGGTGATGGGGGTGTATGTGGGGTGGGGTTCTGGTAGGGTGTGGGGGGTCCTTTCCCCTTCCCTGCGTCGAACAGCCACACTCAGAACTGGTACGGACAAAGGGGAATCCGCCTGTTTAATTAAAACACAGCATTGCGATGGTCCCAACGGATGTTACGCAATGTTGTTGCTTTCTCTGCCCAGTGCTCTGATGTCAAAAGTGAAGAAATATTGCAACCAAGCGCGGGTAAACGGCGGGAGTAACTATGACTCTCTTAAGGTAGCCAAATGCCCTCGTCATCTAATTAGTGACGCGCATGAATGGATTAACGAGATTCCCACTGGTCCCTGTCTACTATCCCAGCGAAACCACAGCCAAGGGAACGGCTTGGCAGAATCAGCGGGGAAAGAAGACCCTGTTGAGCTTGACTCTAGTCCGACTTTGTGAAATGACTTGAGAGGTGTAGTATAAGTGGGAGTCAAAGGCGAAAAGTGAATACCACTACTTTTAACGTTATTTTACTTATTCCGTGATCGGAAGCGGGGGCAATGCCCCTCTTTTTGGGACCCAAGGCTTGCTTTGCAAGGCCGATCCGGGCGGAAGACAGTGTCAGGTGGGGATGGCTGTTGGTACTAGCACATCTGTTAAAAAGATAACGATGTGTCCTAATGAAATAGGCTCAACGAGAACAGAAATCTCGTTGGAAACAGAAGGTGTAAAATCTCGTTTGATTCTGATTTCCAGTACGATACAACCGTGAAAGCGTGGCCTAACGATCCTTTAGACCTTCGAACTTCGAAGCTATAGGTGTCAGAAGTTACCACCAAGGGATAACTGGCTGTGGCGCCAAGCGTTCATAACGACGTTGCTTTGTTATGATCCTTCGATTCGGCTCTTGCCTTCATGGGAATCCGAATTCACCAGTGTTGGATTGTTCAACACCCACCAATAGGCACGTTATGCTGGGTTTAGACCGTCGTGATACAGGTTAGTTTTACCTACTGATGACATGTCGCAATGTAAATTCAACCCTAGAACGAGAGAACCGTAATGGATTCACACATTGGGTCATGCGCATTGTGAAAAAGAAGCAGTGCAGCTAGCTAACCGCTGTGCTGGTTATTATGAACTCCTCTAAGTACCGCAATCCGGCTATGAAGCAGACGCGTGCGCCCGCCGTCCGCTTGCAGACCCCTCAGTAAGGGCCTTTATGGCCCCCAAGGGCACGTGTCGTTGGCTAAGTCATCGCGGCGGAAGAGTCGCGGTGACCGCCTTGAAGCTACCATTTCCACGAGCAGCGGAACGGGTAGAATCCTTTGGCAAGACGACTTAAATACGCGACGGGGTATTGTGAGATGGCGAGTGGCTT	Eukaryota	Archaeplastida	Viridiplantae	Streptophyta	Magnoliopsida	Solanales	Solanaceae	Datura	Datura stramonium	Eukaryota;Archaeplastida;Viridiplantae;Streptophyta;Magnoliopsida;Solanales;Solanaceae;Datura;Datura_stramonium
GCA_016071715|JAAWWX010027746.1/2976-9210	1	GCA_016071715	4076	6235	CTACCCAGACCTGGTTTGATCCTGCCAGTATCATATATTGTCTCAAAGATTAGCCATGGCATGTGTGAAGTATGCAACAAATTCAGACTTTGAAACTGCGAATGCTCATTACTCATTTATAGTTTGTTTTGAATGGATCTACTACTACTTTACTCTGTATACCTTAGTAATTCTAGAGCTAATACGTGCACCAAACCCCACTGTGTCTGGAAGGGATGGCATTTATAGATAAAGTGGTCTACGCGGGCTCTGCCCGTTTGCTTCTAGCGATGATTCTGATAACTCGACGGATCGCACGGCCATCGGTGCCGGGCGACGCATCTTCAAAATTTCTGCCTATCAAACTTTCGCTGGTAGTATTGGCCTACCATGGTGTGACCGGGTGACGGAAGAACTTAGGGTTCAGATTCCGTAGGAGCCTTAGAAACGGCTCCACATCCAAGGAAGTCAGCAGTGGGAGGCGCGCAATTAACCAAGTCCTGACACGGATGATGTCGTTACGAATAAAGAACCATACCGGTCTCTATGAAGTCTTGTAATTGGAATGAGAACAATCTAAATCCCTTAACGAGGATCCCTTGGAGGGCACGTCTGGTGGCGAACAGCCGCGGTAATTCCAATTCCAGCTCCAATAGCGTATATTTAAGTTGTTGCAGTAAAAAGCTCGGTATTTGCACTTGGGGATGGCCGGCCGTCCGCCTAGGTGTGCACCGTCGTCTCGTCCCTTCTGGCCGCACGCCGCGATCGCCCCCCTGGCCTAATGTGGCCGGCTCGTGCCCCGCGCTGTTACTTTGTGAAGAAATTAGAGTGCTCAAAGCAAGCCTACGCTCTTTATAGCATTGCATGGTATAACATTAAGGATTTCGTCCTATTTACGTTTGCCTTCGGACGGAGTATGATTAACCGGGACAGTCGGGGCATTCGTTCTTTCATAGTCAGAGGTGAAATTCTGGTATTAATGAAATGACGAACAACTCTGCGAAGCATTTGCCAGAGTTGTTCATAATCAAGAACGAAAGTTGGGGGCTCGAAGACGATCAGATACCGTCCTAGTCTCAACCATAAACGATAGGCGACCAGGGGATCGGCTGGAATGTTGCTTTTAGGACTCCGCCGGCACCTGTATGAGAAATCAAAGTTTTTGGGTTCCGGGGGGGAGTATGGTCGCAGGCTGAAACTTAAAGGAATTGACGGAAGGGCACCACCAGGGCTGGGCTGCGCTTAATTTGACCAACACGGGAAACTTACCAGTCCGACATAGTAAGGATTGAAGACTGAGGCTCTTTCTTGATTCTCTGGGTGGGTGGCGTTGCAGGCCGTCCTTAGATCTTAGTTGGGTGGAGCGATTTGTCTGGTTAATTCCGTTAACGAACGAGACCTCAGCCTGCTAACTAGCTATGCGGAGGTATCCCTTCGCGGCCAGCTTCTTAGAGGGACTACGGCCTTTTAGGCCGCGGAAGTTTGAGGCAATAACAGGTCTGTGATGCCTTCAGATGTTCCTGTCCGCACCTCGCTACAAACACTGATGTAATTGCAAGAATTTTAGGGCCTTGGCCGACAGCCCGGGTAAATACTCTTTTGAAATTTCAATCGTGATGGGATAGATCAATTGCAATTGTTTGTCTTCAACGAACTCCTAGTAAGCGCGAGTCAATCGCTCGCTTGACTACGTCCCTTTGCCTTTGTAAACACACCGCTCCTCGCTCCTAACCGATGCATGATCCGGTGAATTGTTTCCGACGTGCGACTGGGGCTGTTCGCGGCCCCGCGACGTCGCGAGAAAGTCCATTTGAACCTATCATTAGGGAATGAGAAGTCGTAACAGGTTTCCGTAGGTGAACCTGTCCCCCCGGAAGGATCATTGTCGAAACCTGCAAAGGCAGAACGACCCGCGACCTGTTTAAAACTAGGGAGCCCCCGCGCGTGGCGGGGTCTTCGGCCCTCCCCCGTCTCTCCCTCCCGTCCCCGGCACGCGCCTCGTGTGCGTGTTCTGGTGATGAAGAACCCCGGCGCTAAAGCGCCAAGGAATAGCTTAATTGTAGCCTTCCTCTCGCGCCTCCCCCCCCGTCCGCTGTGGCGCCGGGAGGGCCTGGTTCTTCTTTTAGACAAAAAACCAGCGGCAAACGATATCTCGGCTCTCGCATCGATGAAGAACGTAGCGAAATGCGATACTTGGTGTGAATTGGGCAGATCCCCGTGAACCATCGATTCTTTGAACGCAAGTTGCGCCCAAAGCCATGATGATGTAGGCCGCGGGCACGTCTCCTGGAGCGCACTCACGGCGCTTCGCCCCTCGCCCCGGCACTGCCGCGCCCAAAATCATTGGGCCGCGGTGTGTGTCGTGGGACGGAATTGCCTCCCTGAGCCCCGCAAATCCCGCGGCTGGCCTAAATGAATGCGAGTCCACGATCGACGGACGTCACGGAAAGATGGTGGTGGAACTCAACTCTCGTAATGTCTGTGGCTTTAAAACAAAAAAAACCAACAAAAGCCCGTCGCTCGTCACTTGTGCTCCTAACCCTTCACGCGCTAGGCGCTCGCCACCGCGACCCCAGTTCGGCGGATTACCCGCTGNNNNNNNNNNTATTGGCAAGTGGTGCGTTGGAATCTCAACTTCTCGTAAGTGTCGTGGGCTACATGCCGCCGTCCCTCGTTTGTGCCCGTTAGACCCGTCAAGCGCGTTAGGCGGGCGTCCGAGCTCGATGACCACAGGTAGGCCGGGGATTACCGTGAGTTTAAAGCATATTCAATAAGGCGGAGGAAGAAGGACAACTACAAGGATTACCCTAGTAACGGCGAGCGGAAACCGTTGGGGGGAGGGTAAGAGGCCCCAGCCTTAGAATCTAGGGGCGGCTCCGCCGTCCGAAGTGTAGTCTGGAGAAGCGGTCCTCAGCGCGGACCGGGCCCAGTCCCAGCCTTGAAGGGGCGCGCCAGAGAGGGTGAGAGCCCCGTGTGCCCGGACCCTGGTCGCACCACGAGGCGATGTCTACGAGTCGGGTTGTTGGGAATGCAGCCAAATCGGGCGGTGAATTCCGTCAGGCTAAATAAGGGCGGAAGAGACGGGGATTTTAAAAGAGAACAAGTTACCGGAGGGAAAGTGAAAAGGACTTTGAAAAAGAGAGTAAAAGCGTGCTTGAATGAAATGGAGGGAGGGAAGCGGATGGGGGCCGGCGATGCGCCCCGGTGGATGTGGAACAGGTGATGAGACGGTCCGCCGATCGACTCGGGCGTGGACCAGCGTGGATTTGGATTGAGGGGGCGGCCAAAGCCTGAAAAGCTTCTCGATACCGCTCGCGGGGAACGCGTCTCCTCGATTGTGGAAAGGCAGCGCGCCGCCTTTGGGCGTGCTTCCGGCATCTGCGCTGTCCGGAGCTGGCCTGTGGGCTCCCATTCGGACCGTCTTGAAAACGGAACAAGGAGTCGGTCTGAATGGGTGCGAGTCAACGGGCGAGTAAACCCGTTTAAGGAGTAAGGAATTAAGGAAAAGCTGATCGGTGGGATCCCCCTGAGGGGTGGCCAACGCCGACCGACCTTGATCTTCTGGAAGGTTCTAGTGTGAGCATTACCTGTCGGGACCAGAAAGATGGTGAAAATATGCCTGAGCGGGGCGACGAAGCCAGAGGAAAACTCTGGTGAGGCCCGAATCGATACTGACGTGGCAAATCGTTCGTATGACTTGGGTTAGGAGGCGAAAGACCTAATCGAACCGTTCTAGTAGCTGGTTACCTCAGAAGTTTCCCTCAGGATCGATGGAGCTCGCGTGCGAGTTCTACGGGGTGGTAAAGCCAATGATTTAGAGGCCTGGGGGCCGCAACGGCCCCGACTATTCTCAAACTTTAAAAGGGTAGGACGGCGCCGGTGCTTTGTTGAAGCCGACGCCACGGAATCAAGAGCTCCAAGTGGGCATTTTTGGTAAAGCAGAACTGGCGATGCGGGATGAAACGGAGGAAGGAAAGCGGGTGACGGTGCCAAACTGCGCCGCTAACCTAGATCACAAAGGTGTTGAGGCGATTAGACAGCAGAAGCGTTGTCATGGAAGTCGAATCCCGCATAAAGGAGTGTTGTAACACTCACCTGCCGAATCAACTGCCCGAAAATGCGATGGCGCTTTAAGCGCCCCTCGACCAACCCGCGCCGTCGGGGAAAGGGCAAGGCCCGTGAGTAGAGGAGCGGCGGGTCTGACTGCAAAACCTTGGGCGCGAAGCTGGGGCGGAGCGGCCGGTCGGTGCAGATCTTGTGGTAGTATGCCAATATTCAAATGGAGAAATTTGAAGGCCGAAGAGGGGGGAAGGTTCATGGAACGGCAATTGCATGGGTTTTAGCTCTGATCACTAAGGGTCGGGGGAAACCACGACAGGATAGCGCGTTTGCGCGTATACGAAAGGGAATCGGGTTGAAAATTCCTGAAACGGGAACGTGGAGGTTGACGGGCAACGGTTAGAAGTCGGAGGGTGGAGAAGTCGGCGGGAGCCTCGGAGAGTTATCTTTTCTGTTAACAGCCTGCCCACCATGGAAAAAGGCTCAGCCGGAGGTAGCGGCTCCAGCTGGCTGGAAGAGCACCGACGTGAGGTGGGTCCGAGTGCGCTCCGGCGGCCTTGAAAATCCGGAGGACCGAATTGCGTCCACGCCCGGTCGTACTCATAACCGCATCAGTCTCCAAGGGGAACAGCCTCGGGTCGATGGGTGGGGGGTTTGGAAACCAATGTAGGCAAGGGAGTCGGCAAAATGGATCCTTAAAATTCGGGACAAAGGCAAGCGGATGGCTATGAGGGCTGGGCACGGGGGGGTCCCAGTCAGGGAACCGTCGGCCTGTCGGGGGACTGTCGAGCTGCTCCCGCGGCGATGAAGCGGGTCGCGCGTTTGACGGCCGGGGGGACGGAATGGGAACCGGTTCTTCGGGGCCTGTCCCCGTGGCGGTCGAACAGCAAACTCTAATGGTTACGGACAAGGGCATACCGATGTTTAATTAAAACCAAAGCATTGCGATGTCCCAACGGATATGGTATTACGCAATGTGATTTCTGCCCAGTGCTCTGAATGTCAAAGTGAAGAAATTCAACCAAGCGCGGGTAAACGGCGGGAGTAACTATGACTCTCTTAAGGTAGCCAAATGCCTCGTCATCTAATTAGTGACGCGCATGAATGGATTAACGAGATTCCCACTGTCCCTGTCTACTATCCAGCGAAACCACAGCCAAGGGAACGGGCTTGGCAGAATCAGCGGGGAAAGAAGACCCTGTTGAGCTTGACTCTAGTCCGACTTTGTGAAATGATTTGAGAGGTGTAGTATCAAGTGGCGAGTCGAAAAGGCGAAGTGAAATACCACTACTTTTAACGTTATTTTACTTATTCCGTGAATCGGAAGCGGGGCAATGCCCCTCTTTTTGGACCCAAGGCTTGCTTTGCAGGCCGATACGGGCGGAAGACATTGTCAGGTGGGGAGTTTGGCTGGGGCGGCACATCTGTTAAAAGATAACGCAGGTGTCCTAAGATGAGCTCAACGAGAACAGAAATCTCGTGTGGAACAGAAGGGTAAAAGCTCGTTTGATTCTGATTTCCAGTACGATCGAACCGTGTGAAAGCGTGGCCTAACGATCCTTAGACATTCGGAATGCGAAGCTAGAGGTGTCAGAAAAGTTACCCAGGAAACTGGCTGTGGAAGCCAAGCGTTATAGCGACGTGCTTTTGACCCGTCGATGTAGGATCTTCCATGTCATTGTGAAGCAGAAGAATTCACCACAGTAGTGTGGACTGGTCCCACCAATAGGGAAAGTGATCGGGGTTTAGGACGTCGGAGACAGGTTAGTTTTACCTACTGATGAAAGTGTAGCCCCCCCAATAGTATTCAACTAGGACGAGCAGGAAACGTTGATTCAACAATGGTCATCGACGCTTGGTGAAAAGCCACCGAGGGGCATGCGAAGCTACCGTGTGCTGGATTTATGGACTGAACGCCTCTAAGTCAGAATCCGGGATAGAAGCACGCATGGCCCGCCGCCGCTTTATTGCCGACCCGCAAGTAGGGGAATTTGGCACAAACAGGGCAAGTGTAGTTGGCTAAGTCATCGCGGCGGAAGAGTCGACGGGACAGCATGAAGTACAATTTCCATCGCGCGGCGGTAGGAATAGAATCTTAGAATCCTTGCACACAATTAATACTCGACGGGTCGGTAGTGTAAGTGGAAGACGTGCGGCAATTGCTGCCACGATCACTGAGATTCAGCCATTTGAGCTC	Eukaryota	Archaeplastida	Viridiplantae	Streptophyta	Magnoliopsida	Solanales	Solanaceae	Datura	Datura stramonium	Eukaryota;Archaeplastida;Viridiplantae;Streptophyta;Magnoliopsida;Solanales;Solanaceae;Datura;Datura_stramonium
GCA_016071715|JAAWWX010027824.1/6509-317	1	GCA_016071715	4076	6193	TTGGTTGATCCCTGCAGTAGTCATAGGCTTGTCTCAAAGATTAAGCCATGCATTGTAAGTATGAACAAGACATTCATACTGTTGAAACTGCGAATGGCTCATAAATCAGTTATAGTTTGTTTTTGATGGTATCTACACTTGTACTCTACTTCCTACTACTACTACTGCGGATAAACCGTAGTAATTCGATAGAGCTAATACGTGCAACAACCCCGACTTCTTGGAAGGTAATGGCATTTATAGATAAAAGGTCGACGGCTTGCTCTCCGTTGCGGCGATGATCAATGATAACTTAACTCGACGGATCGCACGGCCATCGTGCCGTGCGACGCATCATTCAAATTTCTGGCCCTACAACTTTCGATGGTAGATAGTGGCCTACATGGTGGTGACGGGTGAAGAGAATTATGGTTTCGATTCCCGTAGGAGGGATCCTGAGAAATGACGGCTACCACACATCCAAGGAATGCAGCAAGGCCGAATTCCCAATCCTGACACGGGGAGGTATTGACAATAATAACAATACCGGCTCTATGAGTCGGGGACTTGGATGAGTACAATCTAAATCCCTTAAAACGCGAGCCATTGGAGGGCAAGTCTGGTTGGCCAGCAAGCCCCTCGGGTAATTCATCTCCAATAGCGTATATTTAAGGGTTTGGTTGCCGTTAAAACTCGTAGTTGGACTTTGGGATGGGCCGTCCAGGTCCGCCCTATGTGTGCACCCGGTCGTCTCGTTCCCTTCTGCCGGCGATGCGCTCCTGTCTGCCTTATTGGCCGGGTCGTCCTCCGCCCGCTGTTCCTTGTTTGATAAATTAGAGGCTCAAAGCAAGCCTCGCTCTGTATACATTGCATGGGATTAACATTATGGAATTTCGTTCCTATACGTTGGGCCTTCGGGATCGGAGTAATGATAACAGGGAACAGTCGGGGGGCGTCCGTATTTTCATAGTCAGAGGTGAAATTCTTGATTTATGAAAGACGACCCTGCGAAAGCATTTTGGCCAAGGATTTTTCATTAATCCAGTAACGAAAGTTGGGGGGCTCGAAGACGATCAGATACGTCCTATGTGCTCAACATAAACATGGCCGACCAGGGATCGCGGATGTTTCTTTTAGGACTCGACGCACCTTATGAGAAATCAAAGTTTTTGGGTTCCCGGGGGCGTATTGTCGTGCAGGCTGGAAACTTAAAGGAATTGACGGAAGGATCCACCAGATGGAGCCTGCGCCTTAATTTGACTCAACACGGGGAAACTTACCCAGGTCCAGACATAGTAAGATTGACAGACGCGAGTCTTTCTACTCTCTAGATTCTATGGGTGGTGGTGCTGGCCGTTCTTAGTTGGTTGAGCGATTTGTCTGTTAAGTNNNNNNNNNNNNNNNNNNNNNNNNNNNNNNNNNNNNCGCTTAGTCGCGGTATCCCTTCGCGGCCAGCTTTCTAGAGGGACTAACGGCCTTGTTATGCCGCGGAAAGTTTGTAGGCAATAACAGGTCTGTGATGCCCTAGATGTTTCTGTGCCTCACGCGCGGCTACACATGATGTATTCAACGATTTTTATAGGTCCTTGGCCGACAGTCCCGGGTAATTCATTTGAAATTTTTCCTCGTGTGAGGGAATATATCTTGCATTGTTGGTCTTCACGAGGAACTTCCTGTACGCTAGTCCATCAGCGTCGCGTTGCTACGTCCCCTGCCCTTGTACCACCGCCGCCCGTCGGCTGCTCCTACCCGATGATTGAATGATCCGGTGAAATGTTCGGATCTCGGCGCGTGGGCGGTTTCGCTGCCCGCGACTTTCGCGAGAAGTCCATTGAAACCTTAATCATTTTAGAGGAAGGAGAAGTCGTACAAGGTTTCCTAGTTCAGCCTGCGAAGGATCATGTCCGAAACTGCGAAAGCAGAACGACCCGCTGAACATCTGTTTAAACACTAGGGGGGGAGCCGCGCGTGGCGGGGTGCTTCGGCCCTCCTCCGTGCGTCTCCCTCCCGTCCCCTGCAACGCGCTCAGTGTGCGTGTCCTGGTGATTAACTACGGAACCCCGCGCGAAAAGCGCCAATGAATATACTTGATCGCCTGCTCTCGCGCCCGTCCGCGTGCGCGCGGGCGGGCCTGTGCGTTCTTTTTTATTTAAATAAACAAAACGACCTCTGCTGCAACGGATATCTGCTCGGCGCTCCTACCTCTGATGAAGAACGTAGCGAATGCGATACTGGGTGTACTTGCAGAATCCGTGAAACCATGAGTCTTTTTAACGCCATTTGTTCGCCCAAAAGCCATTAGTAGGCCGAGGGCAAACTTCTGTCCTTGGCGTCAACCGCATCGCGTCGCCCCCGCACATCCGCGCCCAAAAATCTTTGGCCGCGGTTGTTTCGTGGGACGGATATGGCCCCGCCTGATCCCCCGACCCGCGGCTGGCCTAAATGCGAGTCCACGTCGACGGACGTCACGGCAAGTGGTGGTTGGAACTCAACTCTCGTAATGTCGTGGCTACAGCCCGTCGCTCGTTTGTGCTCCTAGACCCTTCACGCGCTTAGGCGCTGCTCGGACCGCTACCCCAGGTCAGGCGGGATACCCACTGATCTTTTAATGCATATCAATAAGCGGAGAAAAAGAAACTTACAAGGATTCTCCCCTAAAGTACTGCGCGAACCGGGAATCAGCCCTCCTTTAGAATCGGGGCCGGCTCCGTCCGTCCGAATTGTAGTCGGAGAGCGTCCTCCCGTGCGGCGGACCGGGCCCAAGTCCCCTGGAAGGGGGCGCCAGAGAGGGTGAGAGCCCCGTTGTGCCCGGACCCTGTCGCACCACGAGGCGCTGTCTACGAGTCGGGTTGTTTGGGAATGCAGCCCAAATCGGGCGGTGAATTCCGTCCAAGGCTAAATCCGGGCGAAGAGAACCGCATAGCGAAACAAGTACCGGCGAGGAAAGATGAAACGGATTTGAAAAGAGAGTCAAAGATTGCTGAAATTGTCAGGGAGGGCTTCCAGCGTATGGGGCCGGCGATGCGCCCCCGGTCGGATGTGGAACGGTGATGAGCCGGTCCGCCGATCGACTCGGGGCGTGGACCAGCGTGGATTGAGGGGGCGGCCAAAGCCCGAGCTCTCGATACGCTCGCGGAACGCCGTCTCCTCGATTGTGGCAGGCAGCGCGCGCCTTTGGCGTGCTTCGGCATCTGCGCCGCTTCTGTCCGACGCTGGCCTGTGGGCTCCCCATTCGACCCGTCTTGAAACACGGACCAAGGAGTCTGACATGTGTGCGAGTCAACGGGCGAGTAAACCCGTAAGGCGTAAGGAAGCTGATTGGTGGGATCCCCCTGAGGGGTGCACCGCCGACCGACCTTGATCTTCTGAGAAGGGTTCGAGTGTGAGCATACCTGTCGTGGAGGGGGTGGGGACCCCCGAAAGATGGTGAAACTATTGCCTAGCGTGGGCGAAGCCACATAGGAAACTCTGGTGGAGCCCGCAGGCGATACTTACGTGCAAATCGTGGGTTGCCGGGATCGTGTGTCCGCGGGCGTCGAAGACACGCACAACCCGCATGAGGGTCCTCAATATCTGACTTGGGTATAGGGGCGAAAGACTAATCGAACCTGTCTAGTAGCTTGGTTCCCTCCGAAAGTTTCCCTCAAAATTGCAAACAAGGCGAGTACCAGGCTTCCCTGGCTGATTCCCAAAGGATAGCTGGAGCTCGGCGTGTCCGAGTTCTATCGGTAAAGCCAATGATTAGAGGCCTCGGGGGCGCAACGCCCTCGACCTATTCTCAAACTTGTAAATGAGGTAGGGACGGCGCGGCTTGCTTTGCTGAGCCCGCGCCACCAACGGAATCAGAGCTCCACGTGGGGCCATTTTTTTGGTAAGCAGAACTGCGATCGGATGAACCGGAGCCGGGTTACGGTGCCTAAAGGAACTGGCTCCGCCTAACCTAGATCCCACAAAGGGTGTTGGTGGTCGATTAGACAGCAGGAGCTGTGGTCATGGAAGTCGAAATCCGCTAAGGAGTGTGTACACACCTCACCTGGCCGAATGCAACTAGCCCCGGAAAATGGATGGGCGCTTAAGCCGGTCGACCTACACAACCCGGCCGTCGGTCAAGTTGCCAGGAGGCCCCCCCGCTGATTAGGAGGGCGCGGCGTTCGCTGGCTTGCAGAAACCTTGGTCGCGAGTCCTGGGCGGAGCGGCCGTCGGTGCAGATCTTGGTGGTAGTAGCAAATATTCAAGGAGAACTTTGAGCCGAAGTATGGGAAAGTTCCATGTGAACGGGCACTTGCACATGGGTTAGTCATCCTCAGGGTCGGGGAAACCCCGACAGATAGCGCGTTTCGCGCGTACTCCGAAAGGGAATCGGGTTAAAATTCCTGAACCGGGACGTGGCGGTTGACGGCAACGTTAGGAAGTCCGGAGACGTCGGCGGGAGCCTCGGGAAGAGTTATCTTTTCGTTTACCAGGCCTGCACCCGGAAACGGCTCAGGCCGGAGGTATGTCCATGCGGCATGGAAGAGCAACCGCACTGTCGTCGTGTGTCCGTTGTGCGCTCCCCCGCTCGCCCTGCGGCCCTGTGAAATCCGTAGACCGAATGCGTCCACGCCCTGTCTTAACTCATAACCGCATCAAGTCCTCCAAGGGACCAGTCTCTGGTCGATGGACCATGGGCAAGGAAGTCGGCAAAATGGATCCGTAACTCTTCGGGAAAGACTTGGCTCTGAGGGGCTGGCAACGGGGCCCAGTCCCGAACCCGTCGGCCTGTCGGTGGACTGCTGGCTCCGAGCTGCTCCCTGCCCCGCGGTCGAGAGGGTTCGCCCGCGTGCCGTCCGGGGACGGCACTGGGACGGTTCCTTCTGGGTCCTTCCCCGGGCCGAACATCCAACTCAGAACTGTACGGACAAGGGGATCCGACTGTTTAATAATTAAAACAACATTGCGAGGTCCCAACGGATGTTTACGCAATGTGATTTCTGCCCCAGTGCTCTGCTGTAAGTGAAGACATTCAACCGAACCATATCGCGGTAAACTGCGGGAGTAACTATGACTTGACTCTCTTAGGTAGCCAAATGCCTCGTCATCCTAATAGTGAGCTCATGATGGATTAACGATATTCCCACTGCCCCTGTCCTCTATCAGCGAAACCACAGCCAAGGGAAGGGCTTTGTCGACAAGCTGGGGAAAGAAACCGTGGGCTGTTGAGCTTGACCTCTAGTCGCTTTGTGAAATGACTTGATAGGTGTAGTATAAAGTGTGAGTTCGAAAGGCGAAGTGAAATCCCACTACGTTTTAACGTTATTTATTTTACTTATTCTCCGTGAATCGGAAGGCAGGTGGCAAATGCCCTCTTTTGAGGCCCAAGGCGTTGCATTGTGCCGGCCGATCTGCCGGAAGAGAGACATTGTCCAGGTGGGTATTATTTGGCTGGGCGCACGATTCTGTTTAAAGATAACCGCAGGGTGTCGCTAAAGATGAGCTCAACGATAACAACAGATCTCATCGTGTGCGAACAGAATCGGGTAAAAGCTCCTTTTGATTTCTGATTTCCATACGAATACGAACCGTGAAAGCGTGCCTAACGACCTTTAGACTTCGTAATTCGAAGCTGAGTGTCAGAAAAGTTTAGCCAACAGGAGACTCTGGCTTGTGGCAGCCAAGCGTTCATAGCGAGTTGCTTTTTTGACGTCCTTCCGATGTCGGCTCTTCCTATCACTTGTGAATCAAATTCACGCACGTGTTTGGATTGTTCACCCACCAGATATGGAATGCGGAGCTGGTTTAGAACCGTCCGTGAGACAGGTTAGTTTACCCTAACTGAGACAGTGTCCGCCATAGTAAAGTTCAAACCTAAGTAACGAGAAGGACCCGTTGATTCACCACAATTGTGTCATCGCGCTGGTTGAAAAGCCAGTGTCAGCGAGTACCGTGTGCCTTGGATTAATGACTGAACGCCTCTAAGGCAGAATCCGGGCTAGAAGCGACGGCTGCGCCCCCGCCGTCCGCTTGCCCGACCCGCAGTGGCCTTTGCCCGCCAAGGGGCACGTGCGTTGGCTACGTCATCGCTGCGGAAGGTCCGTCGGTGACCGCCTGAGTAAATTTCCATCGATCGGCGGTTAGAATTCCTTTGCAGACGACTTAAGATATCCTCGACGTTGTCTTGTAAGGGCAGAGTGGCCTTGCTGCCACGATCCCACTGAGATTCAGCCCTTTGTCGCCC	Eukaryota	Archaeplastida	Viridiplantae	Streptophyta	Magnoliopsida	Solanales	Solanaceae	Datura	Datura stramonium	Eukaryota;Archaeplastida;Viridiplantae;Streptophyta;Magnoliopsida;Solanales;Solanaceae;Datura;Datura_stramonium
GCA_016071715|JAAWWX010027837.1/9704-5033	1	GCA_016071715	4076	4672	CTTCCTGGAGGGATGCATTTATTAGGATAAAAAGGGAGGGGGAAGTTCGACGGCTGGCTCTGCCCGTGTGCTGCGATGAGTGTCATGATAACCGGGTCGACGGAGGGTGCGGACGGCCACATGCGTGCCGGCGACGCATCATTCAAATTTCTGCCCTAGGTGCCAACTGTCGATTTGTAGGTATAGTGCCGACACCATGGTGGTGAACGGGTGTCAGGTGAATTAGGTTACGATCGCGGGAAGAGGAGCGCTGAGAACGTACCCACATACAGGAAGGCTCATGCGCAGCAAAGTTAGCCCAAGTCCTGCCGCGGGCGGAGGAAGTGTAGGTGGCAATAAATAACAACCGAGGGGCCTCTATGATCTGGTAATTGAGGAATGGCCTAAAATCTAATGCCCTTAACGAGGTGATACATGGAGGGCAAAGTCGGGTGCCGACGCCGCGGTAAGAATCCAAAGCTCCAATAGCGTTATTTAATTTGTGTTGTTCAGATTAAAGAAGCTCGGTAGTTGACTTGGGATGGGCCCGGCCCGGCCGAGAGTCCGCCCTAGGTGTGCGCCGTCGTGCCGTGACCCTTCTGCCGGCCGATTGCGCATCCGCGTGGCCTTAATTGGCCGGTGCTCGTGCCGCCGTGCGCTGTACTTGAAAAAGTAGAGTGCTCAAAGCAGGCCTACGCCTCTTTATACCTTAATGGGAATAACATTAGAGAGTTCGGTCCTATTTACGTTGGCCTTCGGGATCTTTAATGGATTAACAGGACCATTCGGGGGCATTCGTGATTTCATAGTCATAGGTAGAAAAATTCTTGGATTTTTATGAAAGAGCGAACACTGCGAAAGCATTGCCAAGGATGTCTTTCATAATCAGAACGAAAGTTGGGGCATCGAAGACATCAAGAGGTGACCGTGGCCAGGGTCCTCACCGATAACGTCGCGACCAGTGGGATCGGACGATGTGATGCTGGTGTTAGGACTCCCTGCCGGCACCTTATGATAAATCAAATGTTTTGGTTGCCGGGGGGTATGGTCGCCAGGCTGACACTTAAAGGAATTGACGGAAGGGCACCACCAGAGTTGGAGCCTGCGCGGCTTTAAGTTACTCAACACGGAGGGAACTACCAGGCTCCAGACATCGTAGGATGGAACAGACTGAGAGCTCTTGTTCTTGATTCTATGGTGGGGTGCATGGCCGTTCTTAGTTGGTGAGCGAGTGTCTGGTTAATTCCGTTAAAACGACGAGACTCATCACAAATCAGCCTGCTAACTACTATGCGGAGGTATCCCTTCGCGGCCATCTTCTTAGAGGGACTACGGCCTTTAGGCCGCGGAAGTATTGAGGCAATAACACAGGTCTGTGAGTGCCCTTAGATTTTCGTGCTGCACGCCCGGCTGGGCTGTACACGGGATGTAGTTCACACTAGGTTATAGCTTGGCCGACAGTGCCCCGGGTAATCTTTGAAATTCATCGTGATTGGGGATAGATCATTGCAAATTGGTGTTGGTCTTCCACACGAGGTATTCCTAGTAAGCGCGGAGTCATCGCTCGCGTTGACATAACGTCGCTAGCCCTTTGGTACACACCGCCAACTGAGCACGGTGCGCTCCTACCTACGCGCAAGAGTTGAATGATCCTTGAAATGTTACGATCCCGGTCGCGACGTGTGGGCTGTTCCGGGCACAGCCGACGTCACTCGCGGAGGTCCATTGAACCTTATCATTAGATGAAGGAGGCAATCGTAAACAATGTGTGGGGTCCAGTAGGTTGAAGCGTGCGTGAAGGGATCATTGTCGAAACCTGCAACAGAACGACCAGCGCCCCGCGAAGCTGTTTAAGACACTTGGGAGCCGCGCGGTGGCGGGGTTCTTTCGCTTTCGCCGCTCCTCCGTGCGTCGTCCCGCCCGATCCCCGGCAACGCTTCTCGTGTGCGTGTCTGGTGACATTAGCGACCAAGCGTCGCGCGAAAAGCGCCAGGACTACTTCCCCGGGATAGCCTGCCTCTCGCGCCCCCTCCCAATAGTTTCTCGGGCTCGGGCGGGGGGGGGCTCTGTTCTTCTTTTAAACAAACGACTCTCGCAACGGATTCTCGGCGCTCTCATCTATGAATAACGTTAGCGAAATGCTATACTTGTGTGAATTTGCAGATCCCGTGAAACCATCCGAGTCTTTGAACGCAAGTTGCGGCCCAAGCCATTAGGCCTAGGGCACGTCCGCCTGCGCCCGGCACGCCTCGCTCGCCCCTCCCCGCACTTTCCGCGCTCCAAATCTTGGCCGCGGGTTGTGCTCGTGGACGGATATTCGGCCTTCCCGTGATCCCCCGACCCGCGGCTGGCCTAATGCTAGTCCACGTCGCGGACGTCACGGCAAGTGGTGGTTTGGAACTCACTCTCTGTAGATGCTCGTGGCGACAAGGCCCGTCGCGTCCGTTTGTTCTCCTAGACCCTACACTCTCTTAGCTGCTTCCGACCTAACGCGGCCCGCAGGTCAGCGGGATGAAACCGCCTGATTTAGGCATATCCATCAGCAGAGGAAAAAAGAACCTTACAAGGAGTTGCCTCCTATCGCGGCTGAGCGATACCAGGGAACTGGTCGCAGCCAGCCTCCTCAGAATCGGTGCGGCCTCCTGCCGTCCGAATTTGTATGTTCTGGAGAAGCGTCCGCAGGCGGCCGACCGGGCCCAGTCCCCTGGAAGAGGGGCGCCAGATAGGTGAGATCCCAAGAGGTGTGCCGGCCGGACCCTTCGCAAACCCACGAGGCGCTGTCTACGAGTCGGGTTTTTTTGGGAATGCAGCCCAAATCTATGCGGTTAATTCCCGTCCGCAAGTCTAACCATCGGGAGAGATGACCGGCATAGACGAACCAAGTACCACCACAAAGGCGACTGGGAACAGATAAAAGGACTTTGAGAAGAGAGTCAAAGGTGCTTGAAATTGTCGTGAGGTGAAGCGGATGGGGGCCGGCCTATTCGCCCGCTTTCGGATTGTACAACGGTGATGCTACACTAAAATACACGCCGATCGCTCGGGGCTGGACCAGCTGGATTGAGGGGGGCGGCCAAAGCCCGAGCCGTCGAATAGCGCTCGCGAACTCCGTCTCCAGTCCTCTATTGTGGCACGGCACGGCGCCTTTGGCCGTGCTTCGGCATCTCGCGCTCCGACGCGTGGCCTGTTCGGCTCCCCATGTCACCCGTCTTGAAACCACACGGACCCAAGAGCTGACATGTGTCGAGTCAACGGCGAGTAAACACCCGTAAGCGCGTAAGGGAGCTGATTGGTTGGATCCCCCTGAGGGGTGCACCGCCGACGGGCGCAAGAGAGCTTGATCTTCTGAGAAGGGTTTGAGTAGTTGACATAGACCTTTCGGGGGACGCCGAAAGAGGTGAACATATGGCCTGAGCTGGAGGAAAGGGAACGGAAGCCAGAGAAGAAACTCAAATTGTGGAGGCCCGCCACAGCGATACTGACGTCAAGTCGTGTCGGCATGACTGGATATATTGGGGCGAAAAGACTAATCGAACGATCTAGTCAGTGCTGTTCCCCCCTCCGAAGGGTCCCTGCCAGGATAGCGGAGCCGCGCGTGCGATTCTATGGGAAAGCCCATTGCGTTAGAGGCCTCGGGGGCGCAACGCCCTCGAGCACATATTCTCAAACTTTAATATGGTAGGACGCGCGGCTGCTTTGTTGAGCCCGCTCCACGAATCAAGAGCCCAAGTGGGCCATTTTGGTAAGCAGAACTGCGATAGCGGGATGAACCGGATCCCCTGGTTAAGCGGTGCCCAAACGGCGCGCTAACCTACCTAGATCCCACAAAGTGTGTTGGTCGATTAAGACAGCAGGACTGTGGTCATGGAACGTCTAAATCCCGCTAAGAGGGTGTACAACTCACCTGCCGAATCAACTAGCCCGAAAATGGAATGCGCTTAAGCGCGCGACCTACACTACCCTGGCCGTCGGGGGCAATGCCAGGGTCCCGATGAGTCGGAGGGCGCGCGGTCGCTGTGCAACCTTGGGCGCGAGCCTGGCGGAGCGGCGTCGGTGAGCTCTGGTGGTAGTACAAATATTCAATGAGAACTGTTGGAGGCCGAAGAGGGGGAAAGTTTTCCAATGTGAAAACGGCACTTGCCATGGGGTTAGTCGATCCTAAGGGTCCGGGAAACCCGACTAAAGATTCGCGTTCGCGCGTACTGCCGAAAGGGGATCGGTTAAAAATTCCTGACCCGGGACGTGGCGTTGACGGCAACGTTAGGAAGTCCGGGCGTTCGGCGGGAGCCTCGGGAAAGTTATCTTCTGTTTACAGGCCATGCCCACCCTGGAACGGCTCGCCGCGAGTAGGGTCCAGCGGCTGGAAGAGCAACCGCACAGTCGCTGTGTCCGGTGCGCCCCGGCGGCCCTTGAAATCCGGAGGACCGAAATGCCCGTCCCCACGCGCCCGGTCGTACCTCACCGCATCAGGGTCTCCAAGGTGACCCCTCTGGTCGATGGAACAATGTGGCAAGGAAGTGGCGAAAATGGGATCCGTACTTCGGGAAAGATGGCCTCTGAAGGGCTGGCCACGTGGGTCCCAGTCCCGAACCCGTCGGCTGTCGGTGGACTTGCTCGAGCTGCTCCCCGCTATCCCCCCGCGGGGCGAGAGGCGGGTGCGCGTGCCGTCCGGGGACGGACGGGGAACGGTTCC	Eukaryota	Archaeplastida	Viridiplantae	Streptophyta	Magnoliopsida	Solanales	Solanaceae	Datura	Datura stramonium	Eukaryota;Archaeplastida;Viridiplantae;Streptophyta;Magnoliopsida;Solanales;Solanaceae;Datura;Datura_stramonium
GCA_016071715|JAAWWX010027984.1/6667-690	1	GCA_016071715	4076	5978	AGTGAGGAATGCTACCTGGTTGATCCTGCAGTAAAGTAGTAGTAGGTCATATGCTTGTCTCAAAGATTAAGCCATGCATGTGTAAGTATGAACAAATTCAGACTGTGAAACTGCGAATGGCTCATTAAATCAGTTATAGTTTGTTTGATGGTATCTACTACTCGGATAACCGTAGTAATTCTAGAGCTAATACGTGCAACAAACCCCGACTTCTGGAAGGGATGCATTTATTAGATAAAGGTCGACGCGGGCTCTGCCCGTTGCTGCGATGATTCATGATAACTCGACGGATCGCACGGCCATCGTGCCGGCGACGCATCATTCAAATTTCTGCCCTATCAACTTTCGATGGTAGGATAGTGGCCTACCATGGTGGTGACGGGTGACGGAGAATTAGGGTTCGATTCCGGAGAGGGAGCCTGAGAACGGCTACCACATCCAAGGAAGGCAGCAGGCGCGCAAATTACCCAATCCTGACACGGGGAGACGGTAGTGACAATAAATAACAATACCGGGCTATTATGAGTCTGGTAATTGGAAGTGAGTACAATCTAACTCCCTTACAGAGGATCCATTGGAAGGGCAAGTTCGGTGCCAAGCATTAGCAGCGGTATATTCAGTTCCAATAGCGTAGTTAGATTTAAGTTGTTGCAGTAAGTTTTAAAAGCTCGTACGTTGGACTTTGGGATGGCTTGGCGGTCGCCCGAGGTGTGCATCAGTCGTCTCGTCCCCTTCTCGCCGGCGATGCTGGCTCCTGGCCTTTAATTGCAGGGGTCGTGCCTCCGGCGCTGTACTTTGAAGAACTTAGAGTGCCTCAAAGCAAGCCTACGCTCTGATACATTAAGCATGGGGCGATACATTATGGAAAGTTCGGTCCTATTACGTTGGCCTTCGGGACGAGTTAATAGTAGTAATGATTACAGGACAGTGGGGGCATTCGTTATTTCCTAGGTCAAGAAAGGTGAAAATTCTTGGATTGATGAAAGACGAACAACTGACGAAAGCCATTTTGCCAAGGATGTTTCATTAATCAAGAACGAAAGTTGTGTGGGGCGGGCTCGAAGAAGATCAGATACAGGTCCTAGTCTCAACCATTACAACGATTTTGCGACAGGGATCGGCGGATTGGTTGCTTTTAGGACCGCCGGCACCTATGAGAAATCAAAGTTTTGGGTTCCGGGGGAGGAGTATGGTGAAAGGCGGGAAACTTGAAAGGAATTGAGGAAGGGGCAACCACCAGGAGTGGGAGCCTGCGGCTTAATTGACTCAACACGGGGACGAGGAAACTTACCAGGTTCCAGACATAGTAAGGATTGACAGACTGAGAGCTCTTTCTTGATTCTATGGGTGGTGGTGCATGGCCGTTCTTAGTTGGTGGAGCGATGTTGTTAATTCCGTTAACGAACGAGACCTCAGCCTGCTAACTAGCTATGCGGAGGTATCCCTTCGCGGCCAGCTTCTTAGAGGGACTACGGCCTTTTAGGCCGCGGAAGTTTGAGGCAATAACAGGTCTGTGATGCCCTTAGATGTTATGTGGGCCGCACAGAGAGCTAACATGATGTATTCAACGAGTTTATAGCCTTGGCCGACAGGCCCGGGTAATCTTTGAAATTTCATCGTGATGGGGATAGATCATTGCAATTGTTGGTCTTCAACGAGGAATTCCTAGTAAGCGCGAGTCATCAGCTCGCGTTGACTACGTCCCTGCCCTTGTACCACCGCCCGCGCTTTCCCTACCGAGTGAATGATCGGTGAATGTTCGGATCGCGGCGGAGTGGGCGGTTCGCTCGCCCGGCGCGTCGCGAGAAGTCCTATATTGAACCTATCATTTAGAGGAAGGAGAAGTTCCGCACAAGGTTTCGTAGGTGTGAACCTTCGGGAAGGATCATTGTCGAAACCTGCTAAAGCAGAACGGGACAAGCCGAACTGTTTAAACATTAGGAGAGCGCGCGTGGCGGGGTGCTTCGTGGCCCTCCTGCGTGCGTCTCCCTCCGTCCCCGGAACGCCCGTTTCGTTGTGAGGGTCTCTGGTGATAACGAAACCCCGGCGCGAAAAGCAGCCAAGGATCCTTAATTGATAGCTTGCTCTCGCGCCCCAGTCCGCGGTGGCGAGAGGAGGCCTGTGACTTCTTTTTAAACAAAACGACTCTCGGCAACGGATATCTCGGCTCTGCACGATTGAAGAAGTGCGAAATAAAGGCGGAACTTGGTGTGAATTGCAGATCCGGTGAACCACTCGAGTCTTTGAACGCAAGTGCGCACAAAGCCATTAGGCCGAGGGCACGTCTGCCTGGGGCGTCACGCATCGCGGTCGCCCCGCACTCGCGCCCAAAATCTTGGACGCGTTGTGTGCGTGGGACGATATTGGCCTCCCGTGAAGCCCCCGAGCCCGCGGCTGGCCTATGCGAGTGCAAGTCGAAGGACGTCACGGCAGTGGTTGGTTGGAACTCACTCTGCAATGTCGTTGGATACAGCCCGTAGTCGTTTTGTGCTCCTAGACCCTTCACAGCGCTAGGCGCATCCGACCGCGACCCCCAGGGGCAGGAGCGGGCTGACAAGATGAGTTTAAGCATATCAATAAGAGGAGGAAAGAAACTTACCAAGGATTCCCTAGTAACGGCGAGGAACCGGGAAGGCAGCCAGCCTTAGGAATCGGGCGTCCGCCGTCGAATTGTAGTTGGAGAAGCTTCCTCCGGGCGGACGGGCCCAAGTCCCTGGAAGGGGGGACGCCAGAGTAGGGTGAGAGCCCCGTGTGCCCGGACCCGTCGCACACGAGGGCGGGCTGTCTACGAGTCGGGTTGTTTGGAATGCAGCCCAAATCGGCGGTGAATTCGTCAGTAAATAAGGGCGAGAGACGATAGCGAACAAGTACCGCGAGGGAAAGATGAAAGGACTTTGAAAAGAGCGTCAAGAGTGCTTGAAATTGTCGGAGGAGGAGGAGGGAGAGCGGATGGGGCCGGCGATGCGCCCCGGTGGATGTGAACGGTTGATGAGTCGGTACGACGATCGACTAGGGGCGTGGACCAGCGTGGATTTGATGGGGGCGGGCCAAAGCCCGAGCTCTCGTACGCTCGCGCGACACGCCGTCCCGCGATTTGTGGCAGGTGGCAGAGAGCGCCTTTTGGAGTGCTTCGGCATCTGCGCGCTCTGACGCTGCCTGTGGGCTCCCCATTCGATCCGTCTTGAAACCCGGAGCGGACCAAGGAGTTGACATGTTGTGCGAGTCAAACGGGCGAGTAAGTAAACCGTAAGGCGAAGGAAGCTGATTGGTGGGCTCCCCTGAGGGGTTGCACCGTCCGACCCGACCTTGATCTTTGAGAAGGGTTCGAGTTTGAGCATACCTGTCGGGACCCGAAAGATTGGTTGAACTATGCTGAGCGTGGGCGAAGCCAGAGGAAACTCTGGTGGAGGGCCCGCAGCGATACTGACGTTGGCAAATCGTTTCGTCTGACTTGGGTTATGGGGCGAAAGACTAATCCTGAACTGCCGTCTAGTAGCTTGGTTCCCTCCGAAGTTTCCCTCAGGATAGCTGGAGCTCGCGTGCGAGTTCTTATCGGGTAAGCCAATGATTAGAGGCCTAGGGGGCGCAACGCCCTCGACCTATTCTCAAACTTTAAATAGGTAGGACGGCGCGGCTGCTTTGTTGAGCCGCGCCACGGAAATCAAGCGCCCAAAGTGGGCAATTTTTGGACGCAGAACGGGCGATGCGGGAGGACCCGGAAGCCGGGTACGGTGCAAAAATGGCGCAACCTAGATCCACAAGGGTGTGGCGATTAAGAAAGCAGGCGTGTTGGTCATGGAAGTCGAAATCCGCTAAGGAGTGTGTAACAACTCACAGGCCGAATCAACTTAGCCCCGAAATGGATGGCGCTAATGCGCGCGACCACAGCACGGCGTCGGGGGCGGCCAGGCCCCGGTGAGTAGGAGGGCAGCGGCGTCGTGCAAAAACCTTGGCGCGACCTGGGCGAGCGCCGTCGGAGATTTCGGTGGTGAGTAGCAAATATTCAGAATGGAACTTTGAAGCGAAGAGGGAAAGGTTGGAACAGGTTCCATGCTGTGAACGGCACTTGACATGGCGTAGTCGATCCTAAGGGATTCGGGAAACCCCCGAAAGAGTAGCGCGTTCGCCGTACTCCGAAAGGGAATCGGGTTAAAAATTCTGCAACCTGGGACGTGGCGGTTGATTGCAACGTAGGAAGTCCGGAGACGTCGGCGGGAGCCTCGGGAAGCGTTATCTTTTTGTTTAACAGCATGAACCTGGAAACGGCTCAGCGGATGGTAGGGTTCCAGCGGCGGGCAGAGCCACCGCACGGTTCGGGTGGTTTCGGTGCGCTCCGGCGGCCCTGAAAATCCGGAGGACAGATGCCGTCACGCCCCGGTCGTACTCATAAGAATCATGGTCTTCCAAGGTGAACAGCCTTGGTCGTGGAACAATGTTATAGGCAAGGGCCGTCGCAAAATGGACCGTACTTCGGGAAAAGGATTGCTCTGAGGCTGGGCACGGGGGGTCCCAGTCCCGAACCGTCGGATGTCGCGTGGAATGCTCGAGCTGCTCCCGCGGCGGAGAGGAGAGAGGGTCGCCAGCGTTGCCGGCGGGGGACGGACTGAACGGTTCTTCGGGGGGGCCTTCCCAGGGCGTCGAACAGCCAATCAGAACTGCGGTACCGACAAGGGGAATCGACTGTTTATTAAAACATAAGCTTGCGATTTGGTCCCAACGGTATGTGTAGCAAATTGTGATTTCTGCCAGTACGTGCCTCTGAATGTCAAAGTGAAGAAATTCAACCACGCGAGGGTGTAAACGGAGGGAGTAGTGGGAGTAACTATGACTCTCTTAAGGTAGGCCAAATGCCTTCGCATTAATTGTGATCGCTGCATGAATGGAGGAACGAGATTCCACTTCCCTGTTAGTATCCGCGAACCCACAGCCAGGAAAGGGCTGGCTCTTGGCAGAATCAGCGGGAAAGCAGACCTGTTGAGCTTGACTTCTAGTCGACTTTGTTGAAATGACTTGAGAGGGGTAGTATAAGTGGGAGTCGAAAGGCGAAAGTGAAATTACCACTACTTCTTTTAACGTTATCTTTAGTCTTCCGTGAATCGGAAGCGGGGCCAATGCCCCTCTTTTTGGCCAAAGGCGTGCTTTGCAGGCCGATACGGGCGGAAGAACATTGTCAGGTGGGGAAGGTTTGAGTTGGCTGGGGCGGGCACATTGTTAAAAGATAACGCAAGTGTTGTCCTAAGATGAGCTCAAGAGAACAGAAATCTCGCTGCTGGAACAGAAGAAGGTAAAAAGCTCGTTTGATCTGATGCCAGTACCGAATCCGAACCGTGTGAAACGCGTGGCTAACGATACTGTTGCCTTCGGAATCGAAGCTAGAGGTGTGTCAGAAAAGTTACCAAGGGATAACTGGCTTTGTGGCAGCCAAGCGTTATCGCGACGTGCTTTTTGATCCTTCGATGTCGGCTCTTCCTTATATGTGAAGCAGAATTCCCCAAGTGTTGGATGTTTCCACCCACAAATAGGGACACGTGAGATGGTGGTTTAGACGGTGTGAGGACAGGTAGTTTTACTACTGAGGACAGGGTAGAATGTAATTCCACCTAGTTCCGAAGACCGTTGATTACACATTGGTTCATCGCTTGGTTGAAAAGCCGAAGTGGCGCGAAGCTACCGTGGCTGGATTGACTGAAGCTCTAAGTAGATCCGGGCTAGAAGCGCGGCTAGTCGCAGCCGTCCGCTCTGCCGACCGCGTAGGGGCCCTTGGGCCCCCAATGGGCAGTGGCGTGGGCAAGTACCATTGCGGCGGAAGGAGTGCGGGTGACGCCTGTCTTGAAGTACAATTCCATCGGCGGGGGTTGGTGCGGGTTAGATTCAGAAATCCTTGGCGACGACTCTTCTTAATACGCGAGGCGGTATTGTAAGTGGCCCGCGTGGCCTTGAGCCACGATCCACGAGATTCAGCCCTTTGTCGCTCCGAT	Eukaryota	Archaeplastida	Viridiplantae	Streptophyta	Magnoliopsida	Solanales	Solanaceae	Datura	Datura stramonium	Eukaryota;Archaeplastida;Viridiplantae;Streptophyta;Magnoliopsida;Solanales;Solanaceae;Datura;Datura_stramonium
GCA_016071715|JAAWWX010028208.1/2146-8300	1	GCA_016071715	4076	6155	ACGGGCCACCTGGTTTGACCTGCCATTAGTCTATGCGTGTCTCAAAGATTACATCAATGTGTAAGTATAACAAATTCAAACTTGTGAACACTGCGAATGGCTCCTTAAATCCGTATGTTTGTTTGATGGTATCTACTACCTCGATAACCGTAGTACTTGCCAAGAGCTAATACGTGCAAACAACACCCCGACTTTCTTAGGGATGCATGTTATTCAGATAAAAGTCGACGCGGGCTTCTGCCCGTGCTTTTCCGTCTCTGCGATTCATTCAGGATAAACTACTGATCTGCACGCCATCGTGCCTGGTGGCGACGCAAACCTTCAATGTCTGCCCTATCAACTTTCGAAAACTTTCGATTGTAGGATAGTGGCCCTACCATGGCGGTGACGGTGCCGAGAATTAGGGTTCGATTCCGGAGAGGGAGCCTGAGCAACGGCTACCACTCCAAGGACGGCAGCACTGCGCGCAATTACCCATCCTGACCACGGGAGAGTGACATAAATAACAATACCCTCGACCGGGCTCTATGAGGTCGGGTACTTTGGAATGAGTACAATTCTAAATCCCTTACCGAGGATCCATTGGAGGCAGTCTGGTTGGCCATCAAGCCGCGGTATTAATATCCCAGCTCCAATAGCGTATAATTACGTTGTTTGCATTTAAAACAAAGCTCCGACAGTTTGGACTGGGAATGGGCCGGCCGTCCCGCCCTAAGGTGTGCATCCGGTCGTCTCGTCCCTTCTGCCCGGGGGGTCTGCCTGGCGATCGCCTCCTGTGCCTTAATGGCCGGGTCGTGCCTCCGCGGCTGTTACTTGAGCATTTAGAGTGCCTCAAAGCAGCCTACGCTCTTATACATTAGCATGGATAACATTATAGTATTGCGGTCCTATTAACTTTGGCCTTCGGGATCGGAGTAAGGATTACCAGGGACAGTCGGGGCAGGGCACATGTCGTATTTCATAGTCAGAGGTGAATTCTTGGATTTAATGAAAGACGACACCGAAAGCATTTGCCAAGGAATGTTTTCACTTAATCAAGAACAAAGTCTGGAGGGCCTCGAAACGATCAAATACCGTCCTAGTCCCAACCATAAACGATTGCCACCAGGAACGGCGGATTTTGGTTTTAAGAGGACTCCTGCCGGCACCTTATGAGAATCAAAGTTTTGTTGGGTTCCGGGGTGAGTATGGTCGCAAGGCTGAACTTAAAGTGATTGACTGGAAGGGCAAACCCAGGAGGATGCTGCGGCCCTTAAATTTTACTCAACACGGGAAACTTACCAGGTCCAGACATAGTAATGCTTGGACAAAGACTGAGAGCTCTTTCTTGTTCTATGGGTGGTGTGCCTGGTCCGTTCTTAGTTGGTGGAGCGATTTGTCTGGTTAATTCCGTTAACGAACGAGACCTCAGCCTGCTAACTAGCTATGCGGAGGTATCCCTTCGCGGCCAGCTTCTTAGAGGGACTACGGCCTTTTAGGCCGCGGAAGTTTGAGGCAATAACAGGTCTGTGATGCCCTTAGATGTTCTGGGCCGCACGCCCCTCTGCTACACTGATGTCTTCAACGAGGTGTATGTAAGCCTCTTGCCGCATGCCCGGGTAATCTTTGAAATTTCACATCGTGATGGGGCGTATTGCAATTGTTGTCCAACACCGAGGAATTCGCCTATTAACAAGCGCGAGTCCATCGCGCGCGTTGACTACGTCCCTGCCCTTGTACACACCGCCCGTCGCTCCTAAACCACCGATTGAATGATCCGGTGAAAGGTTCGGATCCGCGGCGACTGGGCGGTTCGCTGCCGCGAACGTCGCGCGAAAGTCCATTGAACCTATCATTGTAGAGGAATGATAAGCGTACCACGTTTTCCTCCCCGTAGTGGACACCTCGCGGAAGGTCATTGTCGAAACCTGCAAACATAACGACCGCTAACCTGGTTTAACACACTTAGTAGCCGCGCGTGGCCTGGGTTGCTTCGGCCTCTCACTCCGTGCGTCTCCTCCCTCCCGTCCCTCCGCTGCACGCGCTCGTGGTGCGATGTCTGGTGATTAACGAACACCGGCGCGAAAGCCGACAAGGAAAACTTAATTGACTAGCCTGCCTCTCGCCTCTCCTCTCTCGCCCCGTCCGCAGTTTGCGCACGGGAGGGCCTGTGCTTCTTTTTAAAACCCAACGACTCTCTTCACCGTATTCTCGGGCTCTCGATCGATTAAAACGTAGCGAATGCGATACTTGGTGTGGAATTGCAGAATCCACCGTGAACCATCCGAGTCTTTGAACCGGCAAGTTTCCGCCCAAAGCCTTAGGCCGAAAGGCACTTCTGCCTGGCGCACGCATCGTACGTCGGGCCCCCCACCGCATCCCACCCGCTCCCAAAACTTGTCTCCGCGTTTTTGTCTTGGGACGGATATTGGCCTCTCCGTGAGCCCCCCGAGCCACGCGGCTGCCTAATTCGAAGTCCACGGTCCCCGACGGACGTCAGGCAAGTGGTGGTGGAACTCCACTCTCTTAATTTCGTGGCTACACAAACAAAAAAACCAGCCCTCGCATCTTTTGTGCTCCTAGACCCTTCACGCGCTTAGGTCTCACTCTCCACCACCCATTTTCAGTCGGTGATTACCCGTCCTGAGTTTTAAGCATATCAATAAGCGGAGGAAAGAAACTTACAGGATTTCCCCTATAACGGCGAGCGACAGCCGTGAACATCCCAGCCCTTAGAATCGGCGTCTCCGCCGTCCCGAATTGTAGTCCGTGGAGAATCGTCTCAGCGCGGCCGGGCCAAGTCCCCTGGAATGGGGCATAGATGGTGAGAGCCCCGTTGTGCCTGACCCTGTCGCACCACGAGGCGCTGTCTACGAAGTCGGGTTTTGTTTGGGGAAATGCAGCCCCAAAATCGTAGGCGGTGAATTCCGTCCAAGCTAAATAAACGGGCGAGAGCCGATAGCTAAACAAGTACCCCACCCCCCACACCCCGCGGGTAATAATGACAAGTACTTTGAAAGAGAGTCAAGAGTGCTTGAAATTGTCGGAGGGAAGCGGATGGGGCCGTTACGATGCGCCCCCCCCGGTCCGATGTTGACGCGGTGAGAGCCGTCCCGCCGATCGGGGACTCGTGGGGGCGGGGCGTGACCCGCGGTTGATTGAGGGTGCGGCCAAAGCCCGAGCTCTCGATAACGCATCTCGGAACTTCCGTCTCCCCCTCGATTGTGTCAGGCAGCGCGCGCCTTTGGGTGCTTTCGGGCATCTGCTCGCTCCGGACGCTGGCCTGGGTCCCCCCCCCCCCCTCCCCATTCGACCGTCTTGGAAACCGGACGCAAGGAAGTGCTGACAGATTGTGCGAGTCAACGGGCGAGTAAACCCGTAAGGCTTAAGAATCGAATCGTTGGGATCCCCCCTGAGGGGAATGCACCGGCGCCGCCGACCTGATCTTCTGAGAAGGGGTTTCAAGTGTGACATAACCGGCCCGGGACCGAATATTGTTGAACTATGCTTAGTGGGGCGAAGCCAGGGAACTCTGGTGAGGCCCCGCAGCGATACTGACTGTGCAAATTCTCTCGTCTGTCCTTGGGTATATGGCGAAAAGACTAATTCGAACAAAAACCGCACAAGAAGCCCAGAGAAAAGTAATCAAAGGAAAAGAGAATTCCGATCGCATGTTGTCCTCTAGACCCCAATCCTCCGACGTGTTCCCCCCATCAGGATATCTTTAGCTCGCGTGCTGAGTTCTAAATCCGGGTAAAGCCAATGATTAGAGGCCTCGGGGGCGCAACGCCCTCGACCTATTCTCAAACTTTAAATAGGTAGGACGGCGCGGCTGCTTTGTTGAGCCGCGCCACGGAATCAAGAGCTCCAAGTGGGCCATTTTTGGTAAGCAGAACTGGCGATGCGGGATGAACCGGAAGCCGGGTTACGGTGCCAAACTGCGCGCTAACCTAGATCCCACAAAGGGTGTTGGTCGATTAAGACAGCAGGACGGTGGTCATGGAAGTCGAAATCCGCTAAGGAGTGTGTACCACGGGTCACCTGCCGAATCAAACATCCCCGAACAATGGATTGGCCGCCTTCACAGCCGCGCCCTACACCCGGCGTCCGGGGCAAGTGCCACCCCCGATGAGTAGGAGGGCGCGGCGGTCCGCTGGCCAAAACCCATTGGGCGCGAGCCTGGGGAGAGCGGCCTCGGGCAGGATCTTTGGTGTAAGTAGCAAATAGTCAAATGAGAACTTTGAAGGCCGAAGAGGGGAAAGGTTCCATGTGAACGGCACTTGCACATGGGTTATTCGATCCTAATGGGGTTTTTTTCCCCCCGGGGAAACCCCGACAGATAGCGCGTTTACCGTTTCGGCGCGGACTCCGAAAGGGAATCGGTTTAACATGTCCTGAACCGGGACGTGGCGGTTGAACGGCCACGTTAGGAAGTTCCGGAGACTTAGGCGGATCCTCGGGAAAGTTATCTTTCTGTTTAAAACACCTGCCCACCTGGAAACGCTCAGCCGGAGGTAGGGTCCCCAGCGCTGGAAGCGCCCCGCAACGTCGCGTGGTGTCCGGTGCGCTCCCGGCGGCCCTTAGAAAAATCCGGGACCGAATGGCCTCCACTCCCTTGCGTACCATAACCCATCAGGTCTCCAAGTGACCACCTCTGGTCGTGGGAAACAATTGTAGGAAGGGAGTCGGCTACAATGTATCCGTAACTTCGGAAAAGATTGGCTCTGAGGCTGGCCCGGGGGTTCCCGTCCCGAACCCCGTCGGCTGTCGGTGGACTGCTCGAGCTCTCCCCCTGCGAGAGCGGGTCTCCTCGTGCCCGGCCGTTGGGACGGACTGGGGACCATCAGTTTCCTCGTTGTCTTCCTTCGGGGGCCTTCCCCGGGCGTCGAACAGCCAACTCAGAACTGGTACGGACAAGGGGAATCCGACTGTTTAATTAAAACAAAGCATTGCGATGGTCCCAACGGATGTTTACGCAATGTGATTTCTGCCCAGTGCTCTGAATGTCAAAGTGAAGAAATTCAACCAAGCGCGGGTAAACGGCGGGAGTAACTATGACTCTCTTAAGGTAGCCAAATGCCTCGTCATCTAATTAGTGACGCGCATGAATGGATTAACGAGATTCCCACTGTCCCTGTCTACTATCCAGCGAAACCACAGCCAAGGGAACGGGCTTGGCAGAATCAGCGGGGAAAGAAGACCCTGTTGAGCTTGACTCTAGTCCGACTTTGTGAAATGACTTGAGAGGTGTAGTATAAGTGGGAGTCGAAAGGCGAAAGTGAAATACCACTACTTTTAACGTTATTTTACTTATTCCGTGAATCGGAAGCGGGGCAATGCCCCTCTTTTTGGACCCAAGGCTTGCTTTGCAGGCCGATCCGGGCGGAAGACATTGTCAGGTGGGGAGTTTGGCTGGGGCGGCACATCTGTTAAAAGATAACGCAGGTGTCCTAAGATGAGCTCAACGAGAACAGAAATCTCGTGTGGAACAGAAGGGTAAAAGCTCGTTTGATTCTGATTTCCAGTACGAATACGAACCGTGAAAGCGTGGCCTAACGATCCTTTAGACCTTCGGAATTCGAAGCTAGAGGTGTCAGAAAAGTTACCACAGGGATAACTGGCTTGTGGCAGCCAAGCGTTCATAGCGACGTTGCTTTTTGATCCTTCGATGTCGGCTCTTCCTATCATTGTGAAGCAGAATTCACCAAGTGTTGGATTGTTCACCCACCAATAGGGAACGTGAGCTGGGTTTAGACCGTCGTGAGACAGGTTAGTTTTACCCTACTGATGACAGTGTCGCAATAGTAATTCAACCTAGTACGAGAGGAACCGTTGATTCACACAATTGGTCATCGCGCTTGGTTGAAAAGCCAGTGGCGCGAAGCTACCGTGTGCTGGATTATGACTGAACGCCTCTAAGTCAGAATCCGGGCTAGAAGCGACGCATGCGCCCGCCGTCCGCTTTGCCGACCCGCAGTAGGGGCCTTTGGCCCCCAAGGGCACGTGTCGTTGGCTAAGTCATCGCGGCGGAAGAGTCGCGGTGACCGCCTTGAAGTACAATTTCCATCGAGCGGCGGGTAGAATCCTTTGCAGACGACTTAAATACGCGACGGGGTATTGTAAGTGGCAGAGTGGCCTTGCTGCCACGATCCACTGAGATTCAGCCCTTTGTCGCT	Eukaryota	Archaeplastida	Viridiplantae	Streptophyta	Magnoliopsida	Solanales	Solanaceae	Datura	Datura stramonium	Eukaryota;Archaeplastida;Viridiplantae;Streptophyta;Magnoliopsida;Solanales;Solanaceae;Datura;Datura_stramonium
GCA_016071715|JAAWWX010028234.1/3560-8816	1	GCA_016071715	4076	5257	CCTGGTTGATCCTGCCAGTATTCATATGCTTGTCTCAAGATTAAAGCCATGCATGTGTAGTATGACCAATTCAGACTGTGAACTGCGACTGGCTCATTAAACCAGTTATATTTTGTTTGATGGTATCTCTTACTCGTATACCGTAGTAATTTCTATCTAGAGCTATACGTGCAACAACCCAGACTTCTGGAAGGGATCATTATTACATAAAATTCGACGCGGGCTCTGCCGTTGCTGCGATGATTCATCGATACTCCGGTCGCACGGCCATCGTGGCCGCGACGCATCATTCAAATTCTTTTCTGCCCTACTCACTTTCGATGGTAAGGATATGGCCTCCCATGGTGGTGACGTGACGGAGAATTAGGGTTCGATTCCTGAGAGGGAGCCTCAGAAACGTCTACCACTCCAGAAGCAGCAGGCGGCAAATTAACCCAATCCCTGACACGGGGAGTAGTGACAATAAATAACAATACGCGGGCTCTATAGTCTGGTATAATTGGAATGAGTACAATCCTAAATCCCTTAACGGGATCATTGGAGGGCAAGTCTGGTGCCCAGCAGCCGCGGTAATTCAGCTCCAATAGACGTATATTTAGTTGTTGGCCGTTAAAAAGAAATGCTCGTAGGTTAGGAACTTTGGGAATGGGCCGCCGTCCCCCTAGGTGTCCACCCGGTCGTCTCGTCCCTTCCTGCCCGGCGATGCGCTCCCTGGGGCCCTTTAAACAATTTTTGGCCGGGTCGTGCCTCCGCGCTGTTTCTAATCTTTGTGAAGAATTAGAGTGCTCAAAGCACGCCTACGCTCTGTATCCATTAGCTGGATAACATTCATAGGATTTCTGTCCTATACGTTGGCCTTCGGGATCGGAGTAGATGATTAACAGGGCCCAGTCGGGGCATTCGTAGTTCATATTCAGAAGGTGACATCTTCGTGGATTTAGAAAGACGAACAACTGCAGACGTCATTTGCCAGGAGTTCATTCATCAAGAACGAAATTGGGGGCTCGAAGACGATCAATACTCGTCCTCTCTCAACCATAAAACGATGCCCGACACAGGTATCAGGCGGATGTTGGCTTTTAGGACTCCGCCGAGCACCTTATGAGAAATCAAAAGTTTATTGGGGTTCCTGTGGAGTTAATGGTCAGCAAGCGAAACTTAAAGAATTGACGGAAGGGCAACCACCAAGTGGAGCCTGCGCTTATTTGACCTCAACACGGGGAACCTACCAGGTCCGACATAGTAAGGAGTGACAGAGTTTTCTGTAGCTCTTTCTTCTTGATCTATGGGGTGGTGGTTGCCTGGCCGTTCTTAGTGGTGGAGCGAAGTTGTCTGGGTAATTCTGCGTTAACGAACGAGGACCTCTCAGCCTGCTAACTAGCTATGCGGAAGGATCCCTTCGCGGCCAGCTTCTTAGAGGGACTACGGCCTTTTAGGCCGCGGAAGTTTGAGGCAATAAGGTCTGTGATGCCCTTAGATGTTCTGGGCCGCACATCGCGCTACAAAACACTTATGTATTCAACGAGTATTATAGCCTTGCGCCGACAGTCCGGGTAATCTTTGAAATTTCATACAGTGATGGGGATGATCCATTGCAATTGTTGGTCTCTTCCACGAGGAGGAATATCCTAGTAAGCGCGAGTCATCAGCTCGCGTTTGACTACGTCCCTGCCCTTTGTACACACCGCCCCGTCGCTCCCTACCGATTGAATGATCCGGTGAAGATGTTTCGGATCGCGGGCGAACGTGGGCGGTTCGCCTGCCCCGCGACGTCGCGAGAAGTCCATTGAACCTTATCATTTAGAGGAAGGAGAAGTCGTAACAAGGTTTCCGTAGGTGAACCTGCGGAAGGATCATTGTCGAAACCTGCAAAGCAGAACGACCCGCGAACCTGTTTAAACACTTAGGGAGCCGCGCGTGGCGGGGTGCTTCGGCCCTCCTCCGTGCGTCTCCCTCCCGTCCCCGGCACGCGCTCGTGTGCGTGTCTGGTGATTAACGAACCCCGGCGCGAAAAGCGCCAAGGAATACTTAATTGATAGCCTGCCTCTCGCATCCCCGCCGTCTCCGCGGTGCGCGCGGGAGGGCCTGTGCTTCTTTTTAAACAAAAACGACTCTCGGCAACGGATATCTCGGCTCTCGCATCGATGAAGAACGTAGCGAAATGCGATACTTGGTGTGAATTGCAGAATCCCGTGAACCATCGAGTCTTTGAACGCAAGTTGCGCCCAAAGCCATTAGGCCGAGGCAACTCTGCCTGGGCGTCACGCATCGCGTCGCCCCCGCACTCCGCGCCCAAAATCTTGGCCGCGGTTGTGTCGTGGGACGGATATTGGCCTCCCGTGAGCCCCCGAGCCCGCGGCTGGCCTAAATGCGAGTCCACTTCTACGACGTCATCACGGCAAGGGTGGTTGAACTCAACTCTTCTCTTATGTCGTGGCCTACAAGCCCTCGCTCGTTTGGTGCTCCTAGAAGACCCTTCACGCGCTTAGGCCCTCCTACCAACCATCTACCCCAGTTCCTGCGGGATACCCGCGAGTTTAAGCATATCACTAAATCGGAGGAAAGAAACTTTACACACAATGATTCCCCTATTTACGGCTACGAACCGGGAACCACAGCCCAGCCTTAGAATCGGGCGGCTCCCGCCGTCCGAATTGTAGTCTGGAAGCGTCTTCACGGCGGACCGGGCCCAAGTCCCCTGGAAGGGGCGCCAGAGAGGGTGAGAACCCCCGTTGGTGCCCGAGGGACCCCTGTCCGCACCACGAGCCGGTCTACGAGTCCGGGTTGTTTGGGATGCAGCCCAAATCGGGCGGTGAATCCGTCCAGGCTAAATACGGGCGAAGACCGAGAGCGAACAAGTACGCGAGGGAAAGATGAAAGGAACTTTTGAAAAGAGAGTCAAAGATTGCTTGAAATTGTCGGGATTGCATCGGATTGGAGGCGTCGGGCGATCGGCCCGGTCGGATGTGGAACGGTGATGATTTTTCCTTTCCAGCCGATCGACTCGTGCGTGGACTCAGCGTGTGGATGAGGGGGCGGCGCAAAAGCCGATCCTTGATACCTGTCGCGAACTCCGTCTCCCTCGATTGTGGAAAGGCACGCGCTGCCTCTGGCGTGCTTCTGCATCTGCGCGCTCCTGACGCTGGCCTGTGGGCTTCCCATGTCGACCGCCGTCTGAAACACTTCCCGCAAGGAGTCTACAGTGTGTGGAGCAACGGGCGAGTAAACCGAAGCGTACTAGGCAGCTGATTGGTGGGATCCCCCTGAGGGTCAACCGCCGACCGAGCCTTGATCTTCTGAGAAGGTGTTCGAGTGTTCGCATCCCCCTTATCTGGACGCCGAAAAGAATGGTGAATCTATGTCCGGAGCGGGTCGCGAAGCCAGAGGAAACTCGGTGGAGGCCCCAAGCGATAACTAGGACAGTCAAATCGTGTCCGTCTGACTTGGGTATAGGGGCGAAAGACTAATCGAACCGTCTAGTAGCTGGTTCCCTCCGAAGTTTCCTAGGATAGATGGAGCTCGCTGCGAGTGCTTAGTTTTTGGGGTAAAGCCAATGATTGAGGCCTCGGGCGGCCACCGCCTTATTCGACTATTCTCAAACTTAAATAGGTAGGACGGCCGAGGAGTGGTGCTGTGTCTGAGCGCGCACGGAATCAAGAGCTCCAAGTGGGCCATTTTTGGTAAGCAGACACGGCGAGCGGGTGAAACTCGGAAAGCGGGTGGGTTACGGTGCCAAAACTGCGGCTAACCTAGATCCCACAAAGGGTGTTGGTCGATTAAGACAGCAGGACGGTGGTCATGGAAGTCGAAATCCGCTAAGGAGTGTGTAACAACTCACCTGCCGAATCAACTAGCCCCGAAAATGGATGGCGCTTAAGCGGCGACCTATCAACCGGCCCTTTCGGGGCAAGTGCCAGGGCCCCGATGAGTAGGTGATGGGCGCGGCGGTCCTGCAAAAACCTTGGGCGCGAGCCTGGGAGAAGCGGCCGCGGTCTTTTGCAGATCTTGGTGGTAAGTAGCAATATTCACATGAGAACTGTGAAGGCCCGAGCGGGAAAGGGTCTCTGTGAACGGCACTTGCAATGGGGTTAGTCGATCCCTAAGGGGTCGGGGGGAACGGAAATCCCCGACAGATAGGCGTTTCGCGCGTACTCCACGAAAGGGAGCGAGAGGTATTTTTTTATTGTTTAGTAAAATTCATGAAACGGGAACGATGGCGGTTTGACCGGCCCAACGTCTTAGGACAGTCCGGGAGACGTCGGCGGGAGCCTCGGGAAAGAGTATCTTTTCTGTTAAAAGCCTGGCCCACATGGAAACGGTCTCAGCCGGAGGTAGTGGTGGGTCCAGCTGTCTGGAAGAGCACCGCACGTCGAGTGGTGTCCCGGTTGCGCTCCCGGCGGCCCTTGAAATCCGGAGAGGACACCGAATGCCGATCACCGCTCCGGTCGTATCATAACCGCATCAGGTCTCAAGGGGGGAACAGCCTCGTGTCTGATGTGGAATCAATGTAGGAAGGGAAGTTCCGGCAAATACTGGATCCGTAATTCGGAAAATAAGATTGCTCTGAGGGTACTGCGGCACGGGTGGGGCGAGGGGGCGGAAGGCCCAGCCCGAACAGTCGGTGTCTGGTGGACTGTGAGTGATCCCCACACACTTCCAACGCCCACGCTGGCTAGACCGCGAGCGGGTCGCCGGGTTGGCGGCCGGGGGACCGGATCCGGGAAAGGTTCCTTCGGGGGCCTCGTCAGGGCCGTCGAATCAGCCAAACTCAGAACTGGTTACGGGATCAAGGGGGAATCCGCACTGTTAATAAACAAAGCATTGCGATGGTCCCAACGAGATGTTTACGCACTGGTGATTTTGACAGGTGCCTTCTGAATGTCCAAGTGAAGACAAATTCAACCAAGCGCGGTGTAAACTGCGCCTGGATAAGAAAAGTAACGATGCACTCTTAAGGTAGCCAAATGCATCGCTACATCAATTAGGACGCGCTATGAATGATTAACGAGATTCCCACCTGTCCCTGTATACTATCCATGGAAACACAGCCAAGGGAACCGGGCTTGGCAGAATCGCGGGGGGGGAACAGAAGGACCCCTGTTGAGCTTGACTCTCGCCCGACTTTGTGAAATGACTGAGAGGTGTAGATAAAGTGGGAGTCGAAAAGGAGAACGTGAATATAGTGAAATACCTACTACTTAACGTTCTTTCACTTATTGCCGTGAATGGGGAAGCGGGGCAAATGCCACCTCCTTTT	Eukaryota	Archaeplastida	Viridiplantae	Streptophyta	Magnoliopsida	Solanales	Solanaceae	Datura	Datura stramonium	Eukaryota;Archaeplastida;Viridiplantae;Streptophyta;Magnoliopsida;Solanales;Solanaceae;Datura;Datura_stramonium
GCA_016071715|JAAWWX010028244.1/1568-7954	1	GCA_016071715	4076	6387	GGTTGATCCTGCCAGTAGTCATAATGCTTGTCTTCAAAGATTACGTAAGAAGCGTCACAATGGGGGAACCAGTGCAGTGTAATATGAACAAACTTCAAGAACTTTGAAAACTGCGAAATGGGCTCATTAAATCAGTGTATAGTTTGTTTTGATGGTATCTACTACTCGGATTAACCGTAGTAATTCTAGAGCTAAATCCGTGCAACAAACCCCGACTATCTGGAAGGGTGACTGCATTTCATTAGATAAAGGTCCGACGCGTGGCTCTTCCCGTTAGAACTTGGCCGATGATTCATGACACTCGACGTATCGGCACGTCCCATCGCGGGCCGGCTACACGGACCTCATTTCGAAATTCTATTCCCAATTCTGCCCTAAGATATCAACTTTCGATGGTCGATAGTGGCCTACCTGGTGGTGACAGTGGTTATACGGAGAATTAGGGTTCGATTCCGGATAGGGAGCCTGAGAAACGGGCTAACACATCCAAGGAAGGCATCAGTCGCGGCAAATTTACCCAAGTCCTGACCAGACGGGAAGGAGGTATGACACTAAATTAACATACCGGGCTCTATGAGTCTTGTCAATTGGAATGAGGGTAAAAATCTAATCCTTACGAGGACCCGATTGGAGGGCAATCTGGTGCCAAGGCGGCCGCGGTACTTCCAGCTCCATGCGTGAATATTTAGTTTTTTGCAGTTAGAAAAGCTCGTAAGTTGTCCTTTGGGATGGGCCGGCCGTCCCCGCTAGGTGTCGCACCGGGTCGGCGATCGTCCCTTCCCTGCCTGCGATGCGCTCCTGTCCTTACAAAATGGCCGGGTCCCGTGGGCTCCGGGCATCCGGCGCCCTGTTACTATAAGAAGAAATTCAGAGTGCTCAAGCAAGCCTACGCTCTGTATACAGTTAGCATGGGATAAACCTTATAGTGCTTAAAAGGTCGGTCCTATTACGTTGCCCTGTGCGGTATCGGAGTAATGATTAGCAGGAGGACATCGGGGGCATTCGTATTTCATAGTCATAGGTGAGATTCTGGGTATGGTTATGAAGACTAACAACTTGCGAAGGCATTTGCCAAGGATGTTTAACATTAATCAAGGGAACGAACGTATGGGGGGCTCGAATGACCTATCAGATACCGTCTAGGCCCAACCATAAACGATGCCGACCAGGGATCGGCGGATGTTTGCTTTTAGGACTTCCGCCGGCACCCGATTATAGAAATCAAAGTTTTTGGGTTCGGGGGGAGTATGGCGCAGGCTTGAAACTTAAAGGAATTGACGGAAGGGCACCACCAGGATGGAGCCTGCGGTTAATTTTGACTGAACCCTGGAAAACTTTACCAGGTCCCAAACTAGTAAGGATTGAACAGCTGAGAGCCCTTCCTCTGATTCTATGGGTGGTGGTGCATGGCCCGTGGTCTATTTTGGGTGGTGGAGGCGAGGTTTGTCGGGTTTATAATTCCGGTTAACAGAACGAGACTCAAGCCTGCTAACAAACTAGCTATGCGGAGGTATCCCTTCGCGGCCAGCTTCTTACGGAGGAGATACGGCTTTTTAGGCCCGGAAGTTTGAGGCAATAACATGTGACTGTGATTCCCTTAAATGTTCTGGCCGCCGCGCGCTACACTTATTATTCAACGAGTTTTTATAGGCCTTGGCCGACAGGCCCGGGTAATCTTTGTGAAAATTTCATCGTGATGGAGGGAAGATCATTGCAATTGTTGGTCTTCAACGGGAATTCCTAGTAAGCGCGAGTCATCACAGCGCAAGCGTTGAACTACGTCCCTAAGCCCGTTTGAACCACCGCCCGTCGCTCCTACCGATTGAATTACATCCGTTGTGGGGAAGTTCGTATCGGCGGGCGACGGGCGGTTTCTCTGCCCGCGACTCGCTAGAAGAATCCATGAACCTTATCATTCTAGTAAGGAGAAGTCCCGTAACAGAGGTTATATCCGCGGTGAACTCTGGGAAGGATCATTGTCCTAAACCTGCAAACAAACGACCCCGAACCTGTTTAAACACTGACTTAGTGAAGCCGCGCGTGCGGGGTGCTTCGAGCCCTCCTCCGTGCGTCTGCCGCTCCCTCCCGTCCCGCAACCCTCGTGTGCGTGTCGGGTGTAGTTTGAAACTACCCCTTCGCGAAAAGCAGGCAATGAATACTTAATGGGATAAGCCTGCCTCTCGCGCCCCGTCCGCGTTGCGCGCGGAGTGCCTGTGCTTCTTTTTAAAACAAAACGACTCTCGCAACGGATTCTCGGCTCTCGCATCGATGACGAACGTAGCGAAATGCGATTACTTTGGTGTGAATTGCAGAATCCCGTTGAACCATCGGAGTTCTTTGAACGCAAGTGCTCCGCAAGCATTATGCCGAGGTCACGTCTGCCTTTTCGTCACGCTCGCGTCGCCCACGTCGGAGAGGAGGTCGTCCCAAGAGTATTTTTTCGCACGCCATCCTCTTCACACGCTACCCTACTTTTTCTCGCCTCTTTCCCTTCTTCTATTATCTCTCCTCTCGCTTCCGTACTACCTCCTGCCTCCCCTCTTCTTTGCTCTTCCTCACTCCGTCTTTCTTCCTCTTGCCCCGCAACTCCCGCTCTCCAGAATCTTGGCCGCGGTTGTGTCGTGGGACGGATATTGGCCTCCAACCCGTGAGCCCCCGAGTCCCGCGATGGCCTAAATGCGAGTCTCCAACGTCGACGGACGTCACACACTGCAAGTGGTAGGTTGGAACTCAACTCTCGGAATGTCGTGGTCTACAACCCTCGCTCGTTTGTTGCTCCATACCCCTTCAACGCTTAGCTCTCCGACCGCGGACCCATTTCCGGCGGGATTATACACTACCCGCCATGATTGAAGCATATCAATAAGCGGGAGTAAAAGAACTTACAAGAGTTCCCTTAGTAACGCGCGCACCGGGAACAAGCCCAGCCTTAGAATCGGCGAACCTTCTCCGCCGTCCGAATTGTAGTCTGGAAGCATCGTCCTCAAGCGCGGACCGGGCCCCAAGAGTCCCCCTGGAAGGGGGCGCCAGAGAGGGTGATAGCCCCGTTGTGCCCGACCTGTCGCAACCAAACCACGAGGCGCTGTCTACGAGTCGGGTTTTTTGGGAATGCAGCCCAAAATCGGGCGTGAATTCGTCCAAGGCTAACTACGGGGCGCGAGACGCGACAGTCGAACAAGTACCACAACCCGGCGAGGAAATGATTGAAAATGATTTGAGAAAAGAGAGTCAAAGACGGCTGAAGATTGTCGGTAGGAACGGATGGGGGGCCCGCGCTGCGCCCTCCCGGTCGAATTTGGAACGTGATGAGCCGGTCCGCCGATCGACAGCCGGGGCGTGGACCAGCGTGGATTTAGTGGGCGGCCAAAGCCCGAGCTCTCGGCTACGCTCCCGGGAACGCCGTCTTCCTCATTGTGGCAAGGCAGCAACGCGCTCCTTTGGCGTGCTTTCGGGGCCCATCTGCGCGCTCCGGACGCTTGCCTGTGGCCCCCATTCGACCCGTCTTGAAACACGGACCAAGGAGTCTGACATGTGTGCGAGTCAACGGGCGAGTAACCGTTACAAGGCGTAAGGAAGGCTGATTGTGGATCCGCCCCCTAGGTGGTGCACCGCCGACCGACCTTGATCTTCTGAGAAGGGTTCGAGTGTGAGCATACTGGTCGGGACCCGAAAGATGTGAACTATCCTGAGCGGGCGAGGCAGAGGAACTCTGGTAGCCCGCAGCGATACTGACGTGCAAATCGTTCGTCTGACTTGGGTATAGGGGCGAAAGACTAATCGAACCGTCTAGTAGCTGGTTCCCTCCGAAGTTTCCCTCAGGATAGCTGGAGCTCGCGTGCGAGTTCTATCGGGTAAAGCCAATGATTAGAGGCCTCGGGGGCGCAACGCCCTCGACCTATTCTCAAACTTTAAATAGGTAGGACGGCGCGTCCGCGGCTCTTTGTTGAGCGCGCCCACGGAATCAAGAGCTCCAAGTGGGCCATTTTTGGTAAGCAGAACTGGCGATGCGGGATGAACCGGAAGCCGGGTTACGGTGCCAAACTGCGCGCTAACCCTAGATTCCCACAAGGGTGTGGTACCGATTAAGACAAGCCGGACGGTTGTCATGAAGTCTAAATCCGCTAAGGAGTGTGTAACAACTCACCTGCCGAATCAACAGCCCCGAAAATGGATGGGCGCTAAGCGCGTGCGACGCTACACCCCGTGGTCCCGTCGTGGCAAGTGCCAGGCCCCGATGAGTAGGAGGGCGCGGCGGTCGCTGCATCTGCGCTCTAGCAAAACCTTCGGGCGCGGCGCTGGGCGAGCGGGCCGTCTGGTGCAGATCTTGGTGGTAGTAGCAAATATTCAAAATGAAGAACTTTGAAGGCCGAAAGAGGGGAAGGTTTCCATGTTAACGGCCCTTGCACATGGTTCAGGTCGATCCATAATGGGTCGGGAAACCCCGAGACAGCGAATAGCGCGTTTCCGTGCGCGTAACTCCGAAAGGGAAATCCGGGTTAAAATTCTGAACCACCGGACCGTGCTTGGCGGTTGCGGCAACGTTAGGAAGTCCGGAGACCGCGTCACCAGGCTCGTAGCCTCGGGAGAGTTATCTTTTTCTGTTACAACGCCTGCCCACCTCTTTCAACAAACCGGCTCACAGCCGGAGTTAGGGTCCCACGCGGCTGGCGAGCACCGCACGTCGCGTGGTGTCCGGTGCGCTCCCGGCGGCCCTTGAAAATCCGGAGGACCGAATGCCGTCCACGCCCGGTCGTACTCATAACCGCATCAGGTCTCCAAGGTGAACAGCCTCTGGTCGATGGAACAATGTAGGCAAGGGAAGTCGGCAAAATGGATCCGTAACTTCGGGAAAAGGATTGGCTCTGAGGGCTGGGCACGGGGGTCCCAGTCCCGAACCCGTCGGCTGTCGGTGGACTGCTCGAGCTGCTCCCGCGGCGAGAGCGGTCGCCGCTGCCGGCCGAGGACGACTGGGAAGGTTCCTCGGCGCGGAGCCATCGCCGGGCGTACGAACAGCCAACATCAGAACTGGTACGGACAAGGGGAATCCGACTGTTTAATTAAACAAGCTGATTGGCGATGGTCCGCACAGGTATGTTTACGCATGTGATTTCTGCCCAGTTCTCTTATGTCCAAGTGAAAATTGCAACGGCAGGCGCGGGTAACGCGGGAGCTAACTCTGACTCTGCTTAAGGTAGCCAATATGGCCTCGTCATCTAATATGACGGCGCAATGATATGGATTAAGCGGTTCCCACTACTGGTGCGCCTGTCTCTTATCGCCGAAAGCCACAGCGCAGGGACGGGCTTGGCAGATCAGCGGGAAAGAAGACGCCTGTTAGCTTGACTGCTAGTCCGAACTTTGTGAAAGACCTTGAGAGGTGTAGTATAAGTGGGAGTCGAAAGGCGAATAGTGAAATACCACTACTTTAAACTTTATTCTTCCTTATTCTCTTGAATCGGAAGTCGGGGTCTAATGCCTCTCTTTTTGTTTGGACCCAAGGCTTGCTTTGGGGCGGCCGATCCGGCGATAGAACATTGTCAGGATGGTGATTTTGGCATTGGGGCGGTCCTACATCTGTAAAAAATAACGGCTAGTGTGTCCTAAGATGAGGCTCAACGAGACCAGAAATCTCGTGTGGAACAGAAGGGTGAAAAGGTCTCGTTTGATTCTGATTTCGCATAGCGATACGAACCGTGACGCGTTGGCCTAAAAACGATCCTTTTTAGACTTCGGATTCGAAAGGTCTAGAGAGGATGTCAGAAAGTTACCATCAGGGATAAGCTTGGCTTGTGGCAGCAGCGTTCATTTCTCGACGTTAGCTTTTTGATCCTTTTCGATGTCAGCTCTTCCTTCTTGTGTAAGCAAGAATTCACCAGTGTCTGGACTTGTTCACACCCACCAATTATCGGAACGTGACTGCTGGGTTTAGAAGAAAAGAACCCCGCGTGAGACAGGTTAGTTTTATCGCCTACTGATTGTACCGTGTCGCAATAGTAATTCAACTCTAGTACGAGAGGAACCGTATGATGCAGCATCAATTGGGTTCATCGTCGCTGGGTTGAAAATGGCGCAGTGAGCGCGAAGCTACCGAGTGTGCTGGATTATGGATCTGAACTGCAGCTCTAATAAAGTCAGAATCCGTGCTAGAAGCGACGCATTCGCCGCTAGCCGTCCGCTTTGCCGACCCTGTCAGTAGGCGCTTTGGCGCGCTTCAATGCACTTGTCGTTGCTGTCATCGCGTCAGGAAGAGTGCGCGTGACCAGCGCTTGAAGTAGGCAATTTCCATCGAGCGCGAGTAGAATGCCTTTGTCATACGCTTAAATCGCGACGGGGTATTGTAAGTGGCTAGAGTGGCGCTTGCTGTCCGACCGATCCACTGATAGTATT	Eukaryota	Archaeplastida	Viridiplantae	Streptophyta	Magnoliopsida	Solanales	Solanaceae	Datura	Datura stramonium	Eukaryota;Archaeplastida;Viridiplantae;Streptophyta;Magnoliopsida;Solanales;Solanaceae;Datura;Datura_stramonium
GCA_016071715|JAAWWX010028258.1/7761-12286	1	GCA_016071715	4076	4526	TGAGGAATGCTACCTTGTTTATCCCTGCATATCCATAGCTGTCTCAATATTAAGCATGCCTGTGTAAGTATGACACGATTCAGACTGGTGAAACTGCGAATGGCTCATTAAAAAATCAGTTATGTTTGTTTGATGGTATCTACTACTACTCGATAACCGCAGTAATTCCTAGAGCTAATACGTGCAACAAAACCACCCCGACTCCTGAAGGGATGCATTTATTAGATCAAAGGTCGACGCGGTCAAAACAACGATCTCCCGTTTCTGCTATGATTCATGAATAACTCGACGGATCGCACTGCCATCGTGCCGGCGACGCATCATTCAAATTTCTGCCCTATCAACTTTCGATGGTAGGATAGTGGCCTACCATGGTGGTGACGGGTGACGGAGAATTAGGGTTCGATTCCGGAGAGGGAGCCTGAGAAACGGCTACCACATCCAAGGAAGGCAGCAGGCGCGCAAATTACCCAATCCTGACACGGGGAGGTAGTGACAATAAATAACAATACCGGGCTCTATGAGTCTGGTAATTGGAATGAGTACAATCTAAATCCCTTAACGAGGATCCATTGGAGGGCAAGTCTGGTGCCAGCAGCCGCGGTAATTCCAGCTCCAATAGCGTATATTTAAGTTGTTGCAGTTAAAAAGCTCGTAGTTGGACTTTGGGATGGGGGGGCCCGGCCGGTCCCGCCCTAGTGTGCACCGGTCTTCTCGTCCCTTCGCCGCTGGCTATGCGCGCCTGGCCTTAATTGGCCTGTGCGTGCCTCCGCCGCTGTTACTTTGAATAATTAGAGTGCTCAAATCAGCCTACGCTCTGTATACATTCGCCAATGGGATTACCATTATCGATTTCGGTCCATTAACCTGGCCTTCGGGATCGGAGTATGATTAACAGTTACCGTCGGGTCATTCGTATTTCATAGTCAGCGGGTGAACTTCGTGATTTATGAAATACGAACAACTGCAAAGCATTGCCCAAGGATGTTTTTCATTCTCAAGAACGAAAGTTTGGGGCTCGAAGACGATCAATACCTGTCCTATCTTCAACCATAAACGATGCCGACCATGGATCGTGGATGTTCTTTTCAGGACTCGCCTGCACCTTATGATAAATCAAAGTTTTGTTCCGGGGGAGTATGGTCGCAAGCTGCAACTTAAGGAATTGAACGGGCAGGGCACCACCATGAGTGTAGCCTGCGCTTAATTGACTCAACACTGGTAAACTTACCAGTGCTCGACATAGTAAGGATTGAAGACTGAGATCTTTTCTTGATTCTATGGGGTGGTGTCATGGCCGTTCTTAAGTTGGTGGAGCGATTTGTCTGGTTATTCCTTTAACGAACGAGACCTCGCCCTGCTAACTAGCTATGCGGACAGTATCCCTTCGCGGCCACTTCTTAGAGGTACTAACGGCCTTTTAGGCCGCCGAATTTTGAGGCCATAACAGTCTGGATTCCCTTAGATGTTCTGGGCCCGCAACGCGCGCTACACGGATTGTAATATCACGCGTTTATAGCCTTGGCCGCCAGGCCCGGGTAATCTTAAATTTCATCGTGATGGGGATAGATCTTGCAATTGGTTGGTCTTCAACGGGAATTCCTAGTAAGCGCGAGTCCATCGCCGCGTTGCACGTTCCCGGCCCTTTGTTACACACCGCCCGTTCTCTCCTGACACCGATTGAATGATCCGGTGCAATGTCTGAGTCGCGGCGACGTGGGCGGTTCGCTGGCCCCGCTGCCCTCGACGTCGCAGAAGTCCATTAAACGTAGCATTTAGATGAATGAAAGTCGTAACAAGGTTTCCGTAGGTTGCCCTGCGGAAGGAATCATTGTCTCAAACCTGCAAGCATAACACCCCGAACCTGTTTAAACACTTAGGAGCCGCGCCGTGTCGGTGCTTCGGCCCTCCTCCGGCTCTCCCCCGTCCCGTCATCGCGCGCCTTGTGCTGTGTCTGGTGATTAACGAACCCCGGCGCGAAAAGCGCCAAGGAATACTTAATTGATAGCCTGCCTCTCGCGCCCCGTCCGCGGTGCGCGCGGGAGGGCCTGTGCTTCTTTTTAAACAAAAACGACTCTCGGCAACGGATATCCCTAAAACAGGAATCATCTCGCTCTCGCTCGATGAATAATCGTAGCGACATGCGATACTTTGGGTTTTATTGGGCCGAATCCCCGTTACCATGCTGTCTTTGGACGCAGTTGCGCCCAAAGCCATTTATGTTGGCCGAGGCACTTCTGCCTGGGCGTCACGCATCGCCTTCCGCCCCCCCGGCACTCCGCCCCAAAAAAATCTTGGCCGCGGTTGTGTCGTGGGACGGATATTGGCCTCCCGTGAGCCCCCGAGCCCGCGGCTGGCCTAAATGCGAGTCCACGTCGACGGACGTCACGGCAATGTGTTTGAACAATCAACTCTCGTAATGGTCGTGGCTACAGCCCCGTCCTCGTTTGGCTCCTATACCCTTCACGCGCTTAGGCGCTCCGACCTCGGTGCTACCCCAGTTCGATGCGGGATTACCCGCTTAGTTTAAGCATAATCAATAAGCTAGGCAAAGAACCTTCAGAAAGGATTCCCCTATAACGCGAGCGAACCGGTAACCACGCCAGCCTTGACGGGCCGGCTCCGCCGTCCGAATTGTAGTCTGAGAAGCGTCCTATCGCGCCCGGGCCCGTCCCCTGGAAAGGGGCGCCATAGAGGGTGAGATCCCCGTTGTGCCCGGAACCCTGTCGCAAACCACGGGCTGCTGTCTACGAGTCGGTTGTTTTGGGAATGCAGCCCAAATCGGCGGTTGAATTCGTTCAAGGCTAAAGACGGGCGAGAGACGATATCCTGAACAATTTACCGGGGCGAGGGAAAGAATTAAACGGAACTTGAAAAGAGGTCGAAGACGTGCTTGGAAAAATTGTCGGGAGGGAGCTTATGGGGGCCGATGCGCCCCCGGTCGGATGTGGAACGGTGATGAGCCGGTCCGCCGATCGACTCGGGGCGTGGACCAGCGTGGATTGAGGGGGCGGCCAAAGCCCGAGCTCTCGATACGCTCGCGGAACGCCGTCTCCTCGATTGTGGCAGGCAGCGCGCGCCTTTGGCGTGCTTCGGCATCTGTCGCGCTCCGGACTCTGGCCTGTGGCTTCCCCATCTCGACCCGTCTTTGAAACACGACCAAGGAGTCTGACATGTGTGCGAGTCAACGGGCGAGTAAACCCGTAAGGCGTAAGGAAGCTGATTGGTGGGATCCCCCTGAGGGGTGCACCGCCGACCGACCTTGATCTTCTGAGAAGGGTTCGAGTGTGAGCATACCTGTCGGGACCCGAAAGATGGTGAACTATGCCTGAGCGGGGGCGAAGCCAGAGGAAACTCTGGTGGAGGCCCGCAGCGATACTCCGTTGCAAATCGTCGTGCTGACTTGGGGATGGGGCAAAGACTAATCTAACCGTCTAGTAGCGGTTCCCCTCCGCATTTTTCCCTCATGATAGCTGGAGCTCGCGTTGCGAGTTCTATCGGTAAAGCCATGATTAGAGGCCTCGGGGCGCACGCCCTCGACCTATTCTCAAACTTTACATATGTAGGACGCGCTGCTCTTTGTTGAGCCGCGCCAAACGGAATCAAGAAGCTCCAAGTGGGCCAATTTTTGGTAACAAACTGGCGATGCGGGATGAACCGAAGGCCCCCCCCCCCCCCGGGTTACGGTGCCAACTGGTCGCTCTAGACCTAGATCCCACAAAGGTTGTTGGTCTAATTAAGACAAAGCAGGACGGTGTCATGTAAGTCGAAATCCGCTAAGGAGTGTGTAACAACTCACCTGCCTAATCAACTAGCCCGCAAATGTATTGCGCTTAAGCCGCTGCGACCTCCTCCGCCGTCTGTGCACAGTTCCACGTCCCCCTATGAGTAGGATGGCGCGGCGGTCGCTTGGCAAACCTGGGGGCTAGCCTGGCGGGCGGCCATAGTTACGTTGTACAGATCTCTCTGTGTACAGTCAGTAGCAAATATGCAAACTGAAACATACTGAAGCAGCCGAAGACAAGGGGACACGGTCTCCATGTGAACGCCAACTTGCACAGGGGTTAGTCGATCCTAAGTGTCGGGAAACCCCGACAGATAGCGCGTCTTTTCGCGCTACTTAACTTCTCCGCAGGGAATCGGGTTAAAATTCCTGAATCCGGTGACGTGGCGGGTTTGACGTGCACACAATCGTTAGGAAGTCCGGAGACGTCGGCGGGAGCCTCGTGAAGAGGTTATCTTTCTGTTTAAAAAACAGCCGCCCACCCTGGAAACGGCTCAGCCGGAGGTAGGGTCCAGCGGCTGGAAGAGCACCGCACGTCGCGTGGTGTCCGGTGCGCTCCCGGCGGCCCTTGAAAATCCGGAGGACCGAATGCCGTCCACGCCCGGTCGTACTCATAACCGCATCAGGTCTCCAAGGTGAACAGCCTCTGGTCGATGGAACAATGTAGGCAAGGGAAGTCGGCAAAATGGATCCGTAACTTCGGGAAAAGGATTGGCTCTGAGGGCTGGGCACGGGGGTCCCA	Eukaryota	Archaeplastida	Viridiplantae	Streptophyta	Magnoliopsida	Solanales	Solanaceae	Datura	Datura stramonium	Eukaryota;Archaeplastida;Viridiplantae;Streptophyta;Magnoliopsida;Solanales;Solanaceae;Datura;Datura_stramonium
