## Supplemental Table 1 for "The Ribosomal Operon Database (ROD): A full-length rDNA operon database derived from genome assemblies" (part 94 of 432)

### Sheet: S2. Operon variants (continued)
seqid	size	assembly_id	taxid	length	sequence	Domain	supergroup	division	subdivision	class	order	family	genus	species	lineage
GCA_016071715|JAAWWX010028376.1/2626-8419	1	GCA_016071715	4076	5794	GCCAGTAGTCTATAGTGCTTGCTCAACATTAGCCATGCATTTGTAAGATAATGAACAAATTTTCAGACTGTGAAAACTAGCGAATGGCTCCATTACACATCAGTTAGTAGTTTTGTTTGATGGTGTATCCTACTCGGATAACCGGAGTAATTCCCTAGAGCATATACTGCACCTAAACTCCCGACTTTCTGGCATGGATGCATTGATAATAAAAGGTCGACGCGGGCTCGGCCCGTTGGCGGCGGATTCATGATACAATCGCGATCGCACGAAACCCAATCGTGCCGGCGACGCGATTGTTCATTCCACTTTTCTGTTCTGGCCCTATCAACCTTCGTGGTAGGATCTGGCCTACCAATGGTGGTGACGGGTGACGGATACTTAGGGTTTCGATCGGAGAGAGAGCCTGAGACACGCTACCAAGACATCCAGTGAAGTCAGCAGCTCAGCAAATTACCCAATCCTGACACGGAGGTAAGTGACGAATAATACAATACCCGGCTCTATGAGTCTGGTATATGGGAATGATACAATCTAATCCCTCCGGGATCCATATGGAGGGCAATTCTGGTGCCAGCAGCCCCAGCAGGTAATCTCCAGCTCCAATTAGCGTATATTTAAAGTTGTGTCAGTTAAACAGCTACGTATTGACATTTTGGGATGGGCCCGGCCGGTCCGCCCTAGGTGGGCAACCGGCGTCTCGTCCCTTCTCCCGGCAGAAAATGCGCTCCTGGCCTTATTATTGCCGGGTCGTGCCTAAGTTCCGCGACTGTTACTCTACTAATGAAAGAAAGTCGAGTTGTCACAGCAAGCCGGCATGCGCTCTATATATACATTAGCATGGATACAACATTCATAGGATGTCGGATCACTATACGTTGGCCTTCTGGATCGAGTAATGATTAACAGAGATCAGTCGGGGGCACATTCGTATTCTTCATAGTCAGTGTTTATGTGCAATTCGTTGATTGATGAAAAGACGAACAACTGCGAAAAGCATTTGCCAAGGATGTTTTAATCATTATCCAAACGAAAGTATGGGGGCTCGCAATACGATCAAGACTACCTCCTAACAGTTGCCCATAAACGTGCCGTGACCAGGGAATCAGGCGTCTTTTGCTTTTAGGACTATCGCCGGCACCAAATATGAGAATCAAAGATTTTTTGGGCGCTTCACGGGGGGAGTATGTGTCGAGAGGCTGAACAACTTAAGAATTGACGGAAGGCCACACCACCATGAGTGGAGCCTGCCTGCGGCTCTTATTTGACCTCAACACACGGGGAACTTAACAGGTTCCAGACATAAGTAAGAGATTGACAAACTGAGAGCTCTTTCTTGATCTAATGGGTTGGTGTGCGACTGGCCCGTTCTTAGTTGGGGAGGGCGCGATTAAATGTTTGTTAATTCCGTAACACGAACGAGACCCACCAATCTCAGCGCTTCTCTAACTCTGATGCGGATAATTAATCCGTCGCGGCAAAGCTTCTTAAGGGACTACAGGCCGATTTTAGGCCCGCGGTAGTGTTGAGGAATAAACAGGTCTGATGATGCCCTTAGATTTCTGGGCGCAGCACACAAAGCGCGCTACACTATGTATTCACAGTTTATAGCCTTTGCCGCGGGGCCCGGTAATCATTGACAATTTTCATTTCATCATCGTGATGGGGATAGATCATTTGCAATTGTATGGTCTCATCGAGGATCCTAGTAAGAAACCGCAAGAGTCGGGTTCATCAGCTCGCGTGCTGACTACGTCCCTAAAGCCGGCCCCTTATGTCAACACGCCCGCGCTCCTACCACGATTGGAATGATCCGGTGGAAAATAGTTCGATCAGCCAGGAGCGACATGGTGCGGGATTCAGCTGTCCCCCTCCGCGACGTCGCATACAAAGTCCATTAGAACCTTATCATTTAGTGAAGGAGAAGTCGTAACACTCTTTTCCGTAGTGACTTGCGGAATGTGATCTATTGTCAAACCTCAAAGCAGAAACGACGGCCGCAACGCTGAATTTAAAACCCTTAGGGAGCCGCGCGTGCGGGGTGCTCTCGGCGCCGCTCCTCGTCTCTACCCTCCCGTCCGCCGGCCGCTCTCGTTTGCGTGTCTTGTGTATTACGAACCCCGGCTCGAAAAGCGCCAAGGAATACTTAATTGGACAATTAAACAGCCTGCCCTGCTCGCGCGCCCGTCCTGGTTGCGCGCCGGCTGATTGGCCTGATGCTTACTTTTTAAACAAAAGACTACTCTCCGTCAACGGATATCTCGACTCTCGCATCGATGAGGGAAACGTAGCGAAATGCTATACTTGGTGTGAATTGCAGAATCCTTGAACCATCGAGTCTTTGAAGCAGTGGCGCCCAAGCCATTTTTTTTTGGTTTAGGCCGAGCACGTCTGCCTGGGCGTCACGCATCGCGTCGCCCCCGCCGATCACTCCGCTCCCAAATCTGGCCCGCTGGTGTTGTCGTGGGACGGATATTGGCCTCCGTGAGCCCCAGCCCGCGGCTGGCCTAAATGCGAGTCCACGTCGCGACTCAGGCAAGTGGTGTGGAACTCAACTCTCGACCCACCCTGTCGTGGCTACAACGCCCTCGCTCGTTTTGTGCTCCTAGACACTTCACGCGCTTAGGCGGCTCCGAACCGCTACCCCAGGTCAGCGTGATTACCCGCTGATCATTTAAAGCTATCTAAGTCGGAAGGAAAGAACTTACAAGGATTCCCCTAGTAACGGCGAGCGAACCGGGAACAGCCCAGCCTTAGAATCGGGCGGCTCCGCCGTCCGAATTGTAGTCTGGAGAAGCGTCCTCAGCGGCGGACCGGGCCCAAGTCCCCTGGAAGGGGGCGCCAGAGAGAGTGAGAGCCCCGTTGTGGCCCTGGAACCCTGTCGTCAACCACAGGCGCTGTCTACGAGTCGGTTTGTTTGGAAAGGCCCGCCCAATCGGGCGGTGAATTCCGTCCAAGGCTAATACGGGCGAGAGAACCGATAGCGAACCGGACCACAAACATGGCTAGGGGAAGATGAAAGGACTTTTGAAAAGATAGTCCAAAGAGTGCTTGAAATTGTCGGGAGGGAGCGGTGGTGCCGGCTGATGCGGCCCGGTCGGATGTGGAACTGGTATGAAGCCGTCCGCCGTCCGACTCGGGGCGTGGACCAGCGTGGATTGAGGGGGCGGCCAAAGCCCGAGCTCATCCGATAACGCTCGCGGAACGCCGTCCTTCTCGATTGTGGCAGGCGCGCGCAGCCTTTGGCGTTCTCGTTCGGCATCTGCGCATCTCCGGAGCGCTGGCCTGTGGCTCCCCATTTTCGAATTCGATCCCGTCTTGACGAACAACTGACCAAGGAGTCTGACATGTGTGCCGAGTCAACGGGCGATAACCCGTAAGGTGCGTAAGGAGCTGATTGGTGGGATCCCCCTGTAGGGGTGGCACCCGCCGACCGGACCTTGATCTTTCTTATAATGGTTCGAGTTTGAGCATACCTGTCTGGACCCGAAAGATATGGTAACTATGCCTGAGCGGGACGGCGAAGCCAGAGGACAGCCTGGGTGGGGCCGCGCAGCCGATACTGGGACGTGCAAAATGTCGTGTCCGTCTGACTTGGTATAGGGGCGGAAAATAATCGACCGTCTAGTCGCTTGTTCCCTCCGAAGTTTCCCTCAGGATAGCTGGAGCTCGCGTGCGTAGTTTCTAATCGGTAAAGCCAATGACATTAGAGGCCTCGGTGGCCAACGCCCTCGGACCTATGTCTCCAACTTAAAATAGGTAGTGACGAGGCGCTTCTGCTGTTGTTGATCCGCGGCCACGGAATCAAGACTACAAGTGGGCCGATTTTGTGTAAGCAGAACTGGCGGATGCGGGAAGAAGCCGAGAGCCGGGTTTAACGGGTGGCCAAACGGCCTCTAACCCTAGAGTTCGCCACGACAGGGTGTTGGTCGATTAATAAGCAGTAACGTGGTCATGGGAAGTGTCGAAATCCGCTAAGAGTGTGTAACAACTCACCTGCCGAATCAACTAGCCCCGAAAATGGTATGGCGCCTTAAGGCGCGCGACCTACAACCCAGTCCCGTCGGGGGCAAGTGCCGTAGGCCCGCCGATGAGTAGGAGGGCAGCGGCGGTCCGCGAGTGAGCAAAACCTTGGGCGGGCGAGCCTGGGCGGAGCGGTCCGTCGTGTGCAGATCTTGGTGGCGTAGTAGCACAGTATCAAATGAGAACTTGAAGGCCGAAGAGGGAGGTTCCATTGAACGGCACCTTGCACATGGGTGAGGTCGATCGCTAAGGGTCGGTGGGAAGGGGGGGCCCCGACATATAGCGCGTTTCGCGCGTACTCGAAAGGGAATCGGTTTAATTCCTGAAGCCGGACGTGGGCGGTTGACGGCAACGTTAGGACGTCCGGAGACGCGGGCGGGAGCCGTCGGTAAGATTATCTTTTTCGTTTAACGCCTGCCCACGAGGCCTTGAACGCTCAAGCCGGAGGTAGGGTCCATCAGCTGGAAGAGCACCGCAAAAGGACGGTCGCGTGGATGGTCCGTGTGCGGCTCGCCGGCGGCCCTTTGAAAAGATCCGGAGGACTAATTCCGTCACACGAGGCCCGTTCGTACTCATAACGCATCAGGTCTCCAAGGGTGACGATCCTACTGGATGCGCATGGAGACAATGTATGGGCAAGGGAAGTCTGGCAAAGCATGGATCACGTAACGGGGCTTCGGTAAAGATTTGGCTCTGAGGGCTGGGCACGGGGGTCCCAGTCCCGAACACCGTCGGCTGTGCGGTGGACTGCTCGAGCTGCCCCGCGGCGAGGAGCGTTACAAGACCGCGTGCCGGCCCGGGTACGGACCATGGGGAACGTTCCCAATTCGGGGCCTTCCCCTGCTTCGGAACAGCCACTCGAACTGTGCGGCAAGGGTGAATCCGACTGTTAATTAAAAAACAAAGCATTGCGATGGTCCCAAACGTAGCGTGTTTTCGGGCCATGTGATTTCTGGCACAGTGGCTCTGAATGTCAACAGAGTGAAGAAATGTCAACAAGCGCGGGTAACAGGGCGGGAGAATGAACGTATGACTCGTCTTAAGGTAGGCAAATGCCGTTCGTCATGGGCTAATTAGTGACCGCATGAATGGGATTCACGATATTCCCACTGTGCCGTGAAGCCTGTCTACTACTATCGCACGAGAGACCACAGCCAAGTGAACGGCTATGGGCAGAATGCAGCGGGGAAATAAGAACCGCTGTTGAGCTTTGTGACTCCTAGTCCGCGTTTGGTAAGTGTGACATATGAAGATGTGTAGTATAAGTGGTCGTCTAAAGGCGAAAGTGAAATGACCACTACTTTTAACCAAAGGAACGTTCTTTAACTGTATTCCGTTAATCGGAAGCGGGCACTGCCCCTCTTTTTGGAGCCAAGGCTTGCTTTGCAGGCGCGATCCGGGCGGGGAAGACATTGTTCAGGTATGGGGGTTTTGGGCTAGGGGGCAGGGCACATCTTTAAAGATCACGCAGGTGTCCTAGACTGAGCTCAACGAGACAGAATCCGTGTGTGTACAGAAGGAGGGAGAAGCTCGGTTTGATTTGAGTTTCGGCAGTCCTAATCGGAACCGTGAAAGCGGTGGCCTAACTATCCTGTATACCTTGCGGGAATCGACTCTAGATGTGTGTCAGAAAGTTACCGACACGGATATAACTGGCTTGTGGCAGCCAAGCGGTGTCATAGGCGAGCGTTGCTTTTTGATCCTTCTATTTCGGCTCTTCTATCATGTGTGAAGGCATAATTCACCAAGTTTGGATTGTTGGCACTCACCC	Eukaryota	Archaeplastida	Viridiplantae	Streptophyta	Magnoliopsida	Solanales	Solanaceae	Datura	Datura stramonium	Eukaryota;Archaeplastida;Viridiplantae;Streptophyta;Magnoliopsida;Solanales;Solanaceae;Datura;Datura_stramonium
GCA_016071715|JAAWWX010028383.1/6141-279	1	GCA_016071715	4076	5863	AGTGAGGAATGCTACCTGGTTGATCCTGCCAGTAGTCATATGCTTGTCTCAAAGATTAAGCCATGCATGTGTAAGTATGAACAAATTCAGACTGTGAAACTGCGAATGGCTCATTAAATCAGTTATAGTTTGTTTGATGGTATCTACTACTCGGATAACCGTAGTAATTCTAGAGCTAATACGTGCAACAAACCCCGACTTCTGGAAGGGATGCATTTATTAGATAAAAGGTCGACGCGGGCTCTGCCCGTTGCTGCGATGATTCATGATAACTCGACGGATCGCACGGCCATCGTGCCGGCGACGCATCATTCAAATTTCTGCCCTATCAACTTTCGATGGTAGGATAGTGGCCTACCATGGTGGTGACGGGTGACGGAGAATTAGGGTTCGATTCCGGAGAGGGAGCCTGAGAAACGGCTACCACATCCAAGGAAGGCAGCAGGCGCGCAAATTACCCAATCCTGACACGGGGAGGTAGTGACAATAAATAACAATACCGGGCTCTATGAGTCTGGTAATTGGAATGAGTACAATCTAAATCCCTTAACGAGGATCCATTGGAGGGCAAGTCTGGTGCCAGCAGCCGCGGTAATTCCAGCTCCAATAGCGTATATTTAAGTTGTTGCAGTTAAAAAGCTCGTAGTTGGACTTTGGGATGGGCCGGCCGGTCCGCCCTAGGTGTGCACCGGTCGTCTCGTCCCTTCTGCCGGCGATGCGCTCCTGGCCTTAATTGGCCGGGTCGTGCCTCCGGCGCTGTTACTTTGAAGAAATTAGAGTGCTCAAAGCAAGCCTACGCTCTGTATACATTAGCATGGGATAACATTATAGGATTTCGGTCCTATTACGTTGGCCTTCGGGATCGGAGTAATGATTAACAGGGACAGTCGGGGGCATTCGTATTTCATAGTCAGAGGTGAAATTCTTGGATTTATGAAAGACGAACAACTGCGAAAGCATTTGCCAAGGATGTTTTCATTAATCAAGAACGAAAGTTGGGGGCTCGAAGACGATCAGATACCGTCCTAGTCTCAACCATAAACGATGCCGACCAGGGATCGGCGGATGTTGCTTTTAGGACTCCGCCGGCACCTTATGAGAAATCAAAGTTTTTGGGTTCCGGGGGGAGTATGGTCGCAAGGCTGAAACTTAAAGGAATTGACGGAAGGGCACCACCAGGAGTGGAGCCTGCGGCTTAATTTGACTCAACACGGGGAAACTTACCAGGTCCAGACATAGTAAGGATTGACAGACTGAGAGCTCTTTCTTGATTCTATGGGTGGTGGTGCATGGCCGTTCTTAGTTGGTGGAGCGATTTGTCTGGTTAATTCCGTTAACGAACGAGACCTCAGCCTGCTAACTAGCTATGCGGAGGTATCCCTTCGCGGCCAGCTTCTTAGAGGGACTACGGCCTTTTAGGCCGCGGAAGTTTGAGGCAATAACAGGTCTGTGATGCCCTTAGATGTTCTGGGCCGCACGCGCGCTACACTGATGTATTCAACGAGTTTATAGCCTTGGCCGACAGGCCCGGGTAATCTTTGAAATTTCATCGTGATGGGGATAGATCATTGCAATTGTTGGTCTTCAACGAGGAATTCCTAGTAAGCGCGAGTCATCAGCTCGCGTTGACTACGTCCCTGCCCTTTGTACACACCGCCCGTCGCTCCTACCGATTGAATGATCCGGTGAAATGTTCGGATCGCGGCGACGTGGGCGGTTCGCTGCCCGCGACGTCGCGAGAAGTCCATTGAACCTTATCATTTAGAGGAAGGAGAAGTCGTAACAAGGTTTCCGTAGGTGAACCTGCGGAAGGATCATTGTCGAAACCTGCAAAGCAGAACGACCCGCGAACCTGTTTAAACACTTAGGGAGCCGCGCGTGGCGGGGTGCTTCGGCCCTCCTCCGTGCGTCTCCCTCCCGTCCCCGGCATGCGCTCGCGTGCGTGTCGGGTGATTAACGAACCCCGGCGCGAAAAGCGCCAAGGAATACTTAATTGATAGCCTGCCTCTCGCGCCCCGTCCGCGGTGCGCGCGGGAGGGCCTGTGCTTCTTTTTAAACAAAAACGACTCTCGGCAACGGATATCTCGGCTCTCGCATCGATGAAGAACGTAGCGAAATGCGATACTTGGTGTGAATTGCAGAATCCCGTGAACCATCGAGTCTTTGAACGCAAGTTGCGCCCAAAGCCATTAGGCCGAGGGCACGTCTGCCTGGGCGTCACGCATCGCGTCGCCCCCGCACTCCGCGCCCAAAATCTTGGCCGCGGTTGTGTCGTGGGACGGATATTGGCCTCCCGTGAGCCCCCGAGCCCGCGGCTGGCCTAAATGCGAGTCCACGTCGACGGACGTCACGGCAAGTGGTGGTTGGAACTCAACTCTCGTAATGTCGTGGCTACAACCCGTCGCTCGTTTGTGCTCCTAGACCCTTCACGCGCTTAGGCGCTCCGACCGCGACCCCAGGTCAGGCGGGATTACCCGCTGAGTTTAAGCATATCAATAAGCGGAGGAAAAGAAACTTACAAGGATTCCCTTAGTAACGGCGAGGCGAACCGGGAACAGCCCAGCCTTAGAATCGGGCGGCTCCGCCGTCCGAATTGTAGTCTGGAGAAGCGTCCTCAGCGGCGGACCGGGCCCAAGTCCCCTGGAAGGGGGCGCCAGAGAGGGTGAGAGCCCCGTTGTGCCCGGACCCTGTCGCACCACGAGGCGCTGTCTACGAGTCGGGTTGTTTGGGAATGCAGCCCAAATCGGGCGGTGAATTCCGTCCAAGGCTAAATACGGGCGAGAGACCGATAGCGAACAAGTACCGCGAGGGAAAGATGAAAAGGACTTTGAAAAGAGAGTCAAAGAGTGCTTGAAATTGTCGGGAGGGAAGCGGATGGGGGCCGGCGATGCGCCCCGGTCGGATGTGGAACGGTGATGAGCCGGTCCGCCGATCGACTCGGGGCGTGGACCAGCGTGGATTGAGGGGGCGGCCAAAGCCCGAGCTCTTGATACGCTCGCGGAACGCCGTCTCCTCGATTGTGGAAGGCCAGCGCGCGCCTCTGGCGTGCTTCGGCATCTGCGCGCTCCGGACGCTGGCCTGTGGGCTCCCCATTCGACCCGTCTTGAAACACGGACCAAGGAGTCTGACATGTGTGCGAGTCAACGGGCGAGTAAACCCGTAAGGCGTAAGGAAGCTGATTGGTGGGATCCCCCTGAGGGGTGCACCGCCGACCGACCTTGATCTTCTGAGAAGGGTTCGAGTGTGAGCATACCTGTCGGGACCCGAAAGATGGTGAACTATGCCTGAGCGGGGCGAAGCCAGAGGAAACTCTGGTGGAGGCCCGCAGCGATACTGACGTGCAAATCGTTCGTCTGACTTGGGTATAGGGGCGAAAGACTAATCGAACCGTCTAGTAGCTGGTTCCCTCCGAAGTTTCCCTCAGGATAGCTGGAGCTCGCGTGCGAGTTCTATCGGGTAAAGCCAATGATTAGAGGCCTCGGGGGCGCAACGCCCTCGACCTATTCTCAAACTTTAAATAGGTAGGACGGCGCGGCTGCTTTGTTGAGCCGCGCCACGGAATCAAGAGCTCCAAGTGGGCCATTTTTGGTAAGCAGAACTGGCGATGCGGGATGAACCGGAAGCCGGGTTACGGTGCCAAACTGCGCGCTAACCTAGATCCCACAAAGGGTGTTGGTCGATTAAGACAGCAGGACGGTGGTCATGGAAGTCGAAATCCGCTAAGGAGTGTGTAACAACTCACCTGCCGAATCAACTAGCCCCGAAAATGGATGGCGCTTAAGCGCGCGACCTACACCCGGCCGTCGGGGCAAGTGCCAGGCCCCGATGAGTAGGAGGGCGCGGCGGTCGCTGCAAAACCTTGGGCGCGAGCCTGGGCGGAGCGGCCGTCGGTGCAGATCTTGGTGGTAGTAGCAAATATTCAAATGAGAACTTTGAAGGCCGAAGAGGGGAAAGGTTCCATGTGAACGGCACTTGCACATGGGTTAGTCGATCCTAAGGGTCGGGGAAACCCCGACAGATAGCGCGTTTCGCGCGTACTCCGAAAGGGAATCGGGTTAAAATTCCTGAACCGGGACGTGGCGGTTGACGGCAACGTTAGGAAGTCCGGAGACGTCGGCGGGAGCCTCGGGAAGAGTTATCTTTTCTGTTTAACAGCCTGCCCACCCTGGAAACGGCTCAGCCGGAGGTAGGGTCCAGCGGCTGGAAGAGCACCGCACGTCGCGTGGTGTCCGGTGCGCTCCCGGCGGCCCTTGAAAATCCGGAGGACCGAATGCCGTCCACGCCCGGTCGTACTCATAACCGCATCAGGTCTCCAAGGTGAACAGCCTCTGGTCGATGGAACAATGTAGGCAAGGGAAGTCGGCAAATGGATCCGTAACTTCGGGAAAAGGATTGGCTCTGAGGGCTGGGCACGGGGGGTCCCAGTCCCGAACCCGTCGGCTGTCGGTGGACTGCTCGAGCTGCTCCCGCGGCGAGAGCGGGTCGCCGCGTGCCGGCCGGGGGACGGACTGGGAACGGTTCCTTCGGGGGCCTTCCCCGGGGCGTCGAACAGCCAACTCAGAACTGGTACGGACAAGGGGAATCCGACTGTTTAATTAAAAACAAGCATTGCGATGGTCCCAACGGATGTTTACGCAATGTGATTTCTGCCAGTGCGTCTTGACGTCACAAGGAAGAAATTCAAACAAGCGCGGGTAAACGGCGGAGTAACTAGGACTTTTAAGGTAGCCAAAAATGCCTCGTCATTAATTAGTGACGCGCATGTGAGTGGTAACGGAGATTCCCATGCTCACTGTTTAATGATTCCAGCGAAACCAACAGACAAGGGAACGGGCTTGGCAGATCAGCGGGGAAAGAAGACAATGTTAGCTTGACTCTAGTCCGACTTGGAAATGACTCTGCGAGGGTGTAGTAGAAGTGGGAAGTCGAAAGGCGAAGAAAGTGAACTTAACCACTACTGTTAACGTATGACGAGCACTTATTCCGTGAAATAGGAAAGCGGGGGGCAATGCCCCTCTTTTTGGACCCAAGGCTGCTTTGCAGGCGATCCTGGGCGGGGAAGACATTGTCAGGTGGGGGGAGTTTGGCGGGCGGCAAGGCCACATCTGTAAAGATAACGCAGGGTGTCTAAGATGAGCTCAACTGAGAACAGGAAATCTCGTGTGGGAACAGAAGGGTAAAAGCTCGTTGATTCTGATTTCCATAAGAATACGAACCGTGAAAAGCGTGGCCTACTAACGATCCTTTAGACCTCGGAATTCGAACTAAGGTGTCAGAAAGTTACCACAGGGATAAACTGGCTTGTGGCGCCAAGCGTTCTAGCGAAGTGCTTTTTGGATCTCGATGTCGCTATGCCTATCTGGTGTGAAGCAGAATTCACCAAGTGTTGGTTGTCACCCACCAATACGGGAACGTGAGCTGGGTTAGGGACAGTCGTGAGACAGGGTAGTTAGTTTTACACCAACTGATGACAGTGTCGCAATAGAATTCAACGAGACGAGAGGAAACCGTTGATTCACACAATGGTCATCGCGCTTGGTGAAAGCCAGTGGCGCGAAGATACCGGTGTGCTTGGATTATGATGAACGCCTCTAAGTCAGAATCGGGGCTAGAGCGACGCATGCGCCCGCCGTCCGCTTGCCCGACCCGCAGTCGGGCCTTTGGCCCCCACGGGCACGTGTCGTTGGCTAAGTCCTCGCGGCGGAAGAGTCGCGGTGACCGCGGCCCTTGAAGTTCAATTTCCATCGAGCCGGCGGGGTAGAATCCTTTGCAGACGATTAACTTCACTTAAATACGAGACGGGGTATTGTAAGTGGCAGAGGCCTGAGGCACGATCACTGAGCTTAGCCCTTTGTGCTCCGAT	Eukaryota	Archaeplastida	Viridiplantae	Streptophyta	Magnoliopsida	Solanales	Solanaceae	Datura	Datura stramonium	Eukaryota;Archaeplastida;Viridiplantae;Streptophyta;Magnoliopsida;Solanales;Solanaceae;Datura;Datura_stramonium
GCA_016071715|JAAWWX010028476.1/5886-8	1	GCA_016071715	4076	5879	CTGGTTGATTCCTTGCCACGTAAGTAGTCATATGCTTGTTTGTCTTCAAAGATAAGAAATGCATGTGTAAGTATGAACAAATTCCAGGACTGTTGAAACGGAGAAGGGCCATTAAATCATTATAGTTGTTTGATGGATCTACTACTCGGAAACCGGAGTAACTAGAGCTCATACGTTTGCAACAAACAACGACTTATGGAAGGGATGCATTATAGATAAGAAGGTCGACGACGGGCTCTGCCGTCTGTTGCGATTGATTCATGATAACTCGACGGATGCAAGGCCATAGTGCGGCGACCGCATCATTCAAATTTCGGCCCTAGCAACTTCGATGCGTAGGACTAGTGGCCTACCATGGTGGTGACGGGAGAGTTGACGGCGGAATTAGGGTTCGATTCCGGAGAGGGAAGCCTGAGAAGAAGAAGAAGGAAACGGCTACCAACTCCAAGGAAGGACTAGAAGGGCGCGCAAGTAACAAAATCCTGACACGGGGATGGGTAGTGAAAATAAAGTACCCACAATAACGGGCTCCGGGCTCTATGAGTTGTTAATTGGAATGAGTACAATCTAAATCCCGTAACGAGGATACATTGGAGGGCAAGTCTGGTGCCAAGCAGACGCGGGTAATTTCCAGCTCAAATAGAGTATTTTAAGTTGGACAGTTAAAAAGGCCAGTAAGTTGGACTTGGGATGGGCAGGCACGGTACACATAGGTGTGCAAACTCCGGTCGTCTACGCCCTTCTGCCGGCGATGCGCTCATGGCCTTAATTGGCCGGGTCGTGCTCCGGCGATGGGATGTGACTTTGAAGAAATTAGAGTGCTCAAAGACAGCCTACGCTATGTCGTACATTAGCATGGATAAATTATGGATTTCGGTCCTATTACGTTGGAATTCGGGATACGGAGTGTAAACAGTAAAGGAATGATAACAGGGAAGTCGGGGGCAGTAGTAGTTTAATAGTCAGAGGTTGAAATTCTTGGATTTATGAAAGACGAACAATCTGCGACGAAAGCATTGCCAAGGGATTTTTTCATTAATCAAGAACGAACAGTTCGGGGCCTCGAAGCAGATCAGATACGTCCTAGTCTAAACCATAAACGATAGCAGACCAGGGATCGGCGGACGATGCTTTTAGGGAATCCGACGGAACCTTATGAGGAAATCCAGTTTTTGGGTGCCGGGGGAGTAAGGGGGGAGTGGGGGGAGTTGGTCCGCAGGCTGAAACTAACGATTGACGGAAGTAAAGGGCACAACAGGAGTGGAGCCTGCGGCTTACTAATTTGATCAAAACGGGGAAAATTACCAGGTCCAGACTAGGAGATTGACAGACTGAGAGGGTCTTTTTGCTTCTATGGGTGGTGGTTGCAGGGACGTTCTTAGTTGGTGGAGCATTTTGTCTGGTCTTAATTCCGTTATAACTTACGAACGCAGACCTCAGCGGTAACGAACGATGTATATGCGGAACCAGTAGGGTTTGGGGTNNNNNNNNNNNNNNNNNNNNNNNNNNNNNNNNNAGGCCGCTGGAAGTTGAGGCAATAACAGGTCTTGTGATGCCCTCTAGATGTTCTGGGCCGCACGCGCGCTACAATGATGTATCAACGAGTTTATAGCCTTGGCCGACAGGCCCGGGTCAATCTTTGAAAAATTTTCATCGTGAGGGGATAGATCATTGCAATTGTTTGGTCTTCAACGGGGAATATTCCTAGTAAAGCGCGAGTCCTCATGCTCCGTTTTGACTGTCCCTGCCCTTTGTACACAAGCCCGTCGCCCTACGATTGAATGATCCGGTGTGAATGTGAATGTTAGGATCGCGGCGACGTGGAGCGTTCGCCTGCCCCGCGAAACCGTCGCAGAAAAGAAGTCCATTGACCTTATCATTTTAGAGGAAGGAGAAGTCGTAAAAAGGTTCAGTAGGTGAACCTGGGAAGGATCATTGTAGAAAACCGGCAAAGCAGAAACGACGCCGCCACGAATCCTGTTTAAACACTTAGGGAGGACGGCGGTGGGCGGGGTGCTCGGGCCATCCTCCGTGCGTCTCCTCCCGTTTCCCGGCATGCGCTCGCGTGCGGAGTTGTCGGGTGATTACGAACCCCGGCGCGGAAACACGCGCCAAGGAATACTTAATGATAGCCTGCCTCTCGGCCCCGTCCGCGGGGTGGTCGCGCGGGAGGGGGAGGGACTGGGCTTCTTTTTTAAACAAAAACGATCTCGGCAACGGATATCTCGGCCCTCGCATCGATGAAGAACGTAGCGAAATGCGATACTTGGTGTGAATTGCAGAATCCCGTGAACCATCGATTTTGAACGCAAGTGACGCCAAAGACATTAGGCCGAGGGCACTGTCTGCTATGGGATCACGCATCGCGTCGCGCCCCCGCACTCCGCGCCCAAAAAATCTTTGGCCGCCGGTGTGTAGTGGGGACGATATTGGCTCCGTGAGCCCCCGAGCCCGCGGCTGGCCTAAATGCGAGTCCACGTCGACGGACGTCACGGCAAAGTGGTGGTTGGAACTCAACTCTCGTAATGTCGTGGCTACAGCCCGTCGCTCGTTTGTGCTCCTAGACCCTTCACGCGCTTAGGCGCTCCGACCGCGACCCCAGGTCGGGAGGGTTACCCGCTGGTTTAAGCATAGCATAGCGGAAGGGGAAAAGAAAATTACAAGGATTCCCTAGTAAAGGAGAGCGAACCGGGGCGGGGAGGGTGGAGAACAGCAACCAGCATTAGACATAGGGGTACGACGTCCGAAGGTAGTAGGGAAGAAGCGTCCTAAGCGGCGGACCGGGCCCAAGTCCCCTGGAAGGGGGCGCAGGGCGCCAGATAGAGGGTGAGTAGAGAGGCCCCGTTGTGCCGGGACCCTGTCGCAACCACGAGGCGCTTGTTTGTCTAACGAGTCGGGGTTGTTTGGGAATGCCAAGGCCCAAATCGGGAGGTGAATTCAGTCCAAGGCTAAATACGGCGAGAGACCGATAGCAGACAAGTTACAGCGAGGGGAAAGATGAAAAGGACTTGAAAGAGAGATCAAGAGTGCTTTAATGTCGGGGAGGGAAAGCGGGATGGGGGCGGCGATGCCCACGGTCGGATGTGGAACGGTGATGAGCCGGGGTCCGCGATCGACTCGGGGCGTGGGACCAGAGTTTGGAGTGGGGGGCCGGCCAAAGCCCGAGCTCTGATACGCCCGCGGAACGCCGTGCTCCCGATTGTGGTGGAAGCATGCGCGCGCCTCCTCTGGCGTTTGCTTCGCAATATGGCGCGCTCCGGGCGCTGGCTGTGGGATACCCATTCGACCCGTCTGAACAGGACAAGGAGTTCTGACATGTGTGCGAGTCAACGGGCGAGTAAGTAACCCGTAAGGAGTAAGGAAGCTGATTGGTGGGATCCCTCCGTGAGGGGGCACCGGCCGCCGGACCGACCTTGATCTTCTGAGAAGGGTTCGAGCGGGTGAGCATTGTACCTGTCGGGACCCGAAAGATGGTGAATATGCCTGAGCGGGGCGAAGAGACAGAGGGAAAATACTATGGTGGAGGCCCGCAGCGATACTGACGTTTGCAAATCGTTCGTCTGACTTTGGTTATTATAGGGCGAAGACTAATAGGAACCGTTCTAGTAGCTGGTTTCCCTCCGAAGTTCCCTAAGGATAGCGGAGCGCGCGTTGCGGTTCTATCGGGTTGTCAATAAAGCCATATATTTAGAGTCCTCGGGGCACGCAACGCCCTCGACCTATTTCTCAAACTTTAAATAGGTAGGACGGCGCGGCTGCTGTGTTGAGCCGCGCCACGAATCAAGAGCTCCAAGTGGGCCATTTTTGGTAGACAGAACTGGCGATTGCGGATGAACCGGGCAGCCGGGGTTACGGTGCAAACTGCGCGCTAACCTAGATCCCACAAGGGTGTGTTGGGTTCGATTAAGACAGCAGGACGGTGGTAAGGGAAGCGAAACCGTCCTTGCTAGGAGTGGTGTTTTTGTTGTAACCAACTCACCTGCCGAATCAACTAGCCCCGAAAATGGATGTGCGACGTAGCGAGCGACCTAAAACCGGCAGGCGGGGCAAGTGCCAGGGCCCCGATGAGTTAGGACCGGGCGCGGCGGGTCGCTTGGCAAAACCTTGGGCGCGAGCCTGGAGGGCGGACGTCGGTTTGCAGGATCTTGGTGGTAGTAGCAAAATTCAAATGAGAACTTAGTGTAGAATTTGAAGGCCCGAAAGGGGAAAGGGTTCCATGTGAACGGCACTTGCACCTGGGGTTAGTCGTCCGAAGGGTCGTGGAGAGGAAACCCCGACAGCTAGCGCGTTTCGCGCGTAATCCGATAAAAGGGGAATCGGGTTTTTGTTAAAATTCCTGACAACCGGGACGTGGCGGTTGACGGGGAAACGTAGGAAGTCGAGCGGAGACGTCGGCGGGAGCCTCGGGGAAGAGTTATCTTTTCTGTTAAAACAGCCTGCAACACCCATGGAAGCACAGCTCAGCCCGTAGAGGTAGGGCACCGCGCCATGGAAGAGCACCGCAACCATCGCGCGTGGTGTCTGGTGCGCTCCCGCGGCCCTTGAAAAATCCGGATGAAAGAATGCCGTCCACCACAATGCCGGTCGTACTCATAACCTGCATCAGGTCTCCAGGTGAACAGCCTTGGTCGATGGAACAATGTATGCAAGGGAAGTCGGGCAAAATGGATCCGTAATTCGGGAAAAGGATTGGCTCTGAGGGGCTGGGCACTGGGGGGGTCCAGTCCCGAACCCGTCGGCTGTCGGTGGACTGCTTCGAGCTGCTCCCGCGTCGAGTAGAGGAGCGGGTCGCCGCGTGCCGGCACGGGGGGACGGACTGGGAAACGGTTCTTTCGGGGGCCTTCCCCGGGCGTCGAACAGCCAACTCAGAACTGGTACGGACAAGGGGAATCCGACTGTTTAATTAAAACAAAGCATTGCGATGGTCCCAACGGATGTTACGCAATGTGATTTCTGGCCCTGCTCTGATTCAAGTGAGAAATTCACCAGCCTGGTACGGCGGGAGTAACTAGACTCTCTTAGGTAGCCAAAGACCTCGTCATCTAATTAGTGACGCGTATGAATGGATTAACGAATTCCCATGTCCTGTCTACTATTCAGCGAACCACAGCCAAGGGAAACGGCTTGGCAGAATCAGCGGTGGAAGGACCCTGTTGAGCTTGACTCTATCCGATCTTGTGTGAAATGATGAGGGTGTGGTATAAGGGGAGTTCGAATGGCGAAAGTGAAAATACCACTACTTTTTACGTTATTTTTACGTATTCCGTGACAGGAAGCGGGGACAATGCCCCTTTTTTGGACCCAAGGCTTGCTTGCAGGCGAGTCCGGGGCGAAGACCATGTCAGGGTGGGAGTTTGGGTTGGCTGGGGCGGCACATCGGTTAAAAGAGAAGAAGGGTCTAAGATGAGCTCACGAGAACAGAAATCTCGTGTGGAACAGACGGGAAAAGCTCGTTGATCAGATTTTCCAGTACGACTACGAACGTGAAAGCGTTGGCCTTAACGATCCTTTAGACCCTTCGGAATTCGAAGCAGAGGGTTGTCAGAAGTTACACAGGGATAACTGCTGGCTGTGTGGAAGCCAGCGTTCATAGCGACGTTGCTTGTGAGCCTTCGATGTCGGCTCGTTCCTATCATTGTGAAGCAGAATCACAAAGGTGGATGTTCACCCACCCAATAGGGAACGTGAGCGGGCGTTTAGACTGTAGTGAGAAAGGTTAGTTGTTAACCTACTGATGACAGTGTGCAAATAAGTAATCAACATAGACGAGAGGAACGTTGATTCACAACAATTGCGTCATCGCGATTGGTTGAAAAGCCAGTGGCGCGACGCTAACGGTGGCTGGATTATGGATCTGAAACGCCTCTAAGTCAGATCCG	Eukaryota	Archaeplastida	Viridiplantae	Streptophyta	Magnoliopsida	Solanales	Solanaceae	Datura	Datura stramonium	Eukaryota;Archaeplastida;Viridiplantae;Streptophyta;Magnoliopsida;Solanales;Solanaceae;Datura;Datura_stramonium
GCA_016071715|JAAWWX010028568.1/5449-8	1	GCA_016071715	4076	5442	ACCCCAACCTTGTTGATCCTTCGCCATAGTCATATTCTTGTCTCAAGAATTAAGCCATGCATGTGAGTATGACAAATTCAGACTGTGAAACTGCTAATGGCTCATTAAATCAGTTATAGTTGTTTGTTTGATGGATCTACTAGTACTCGGATACGTAGTAATTCTAGAGCTAATCCGTGCAACAAACCCCGACTTCTGGATTAGGGATGATTATTAGATTAAAAGGTCGGCGGGCTCTGCCGTTGCTGTTCGATATCATGATTAAACTCGCGGATCGCACGGCCATCGTTGCCGGCGACGCATCATCAAATTTCTGCTATCAACTTTCGATGGTAGGATAGTGGCCTACCATGGTTCTGGGTGGACGGGTGAAGGAGAGAGAATTTAGGGTTCGATTTTCTACGGAGAGGGAGCCTGAGAAAACGGCTACCACATTCCAGGAGCCAGCAGGCTTTGTCTTGTCAAATTACCCAATCCTGACACGGGGATTTTTTTATTTTTTTGGTAGTTTTTTTGGTTAGGTTTTGTGGTTTTAGGGACAATTAAATAAACAATACGGGCTGTATTATGAGTCTGGGGTAATTGGAATGAACAATCTAAATTTTTATATTTTAGTAACGAGGATCATTGGAGGGCAAGTCTTTGTGCCACTTTCTAGCCGCGGGTTTATTCCCTTTAGTATCATTATTAGCGTATATTTGAAGTTGTTGATTTCCAGTTATATAAATGCTTTCGTAGTTGGATTTACTTGGGATGGGGCCCGCCGCGTTCCGCCCTATGTGTGCATCCGGTCCGTCTCGTCCCTCTCTTTGTCTGCGGCGATCGCTCTCTGGCTTCTTAATTGGCGGTCGTGCCTTCGGCGCGTTAACTTTTGAATAATGTAGATTTGTGCTCAAAGGCAAGACCTTACGATGTCTGTATTACATTGCATGGGATAACATTATAGGATTTCGGTCCTTATTAAGTTTTTGGTTTACTTGTATTTGGTTTTTTTTTTTGAGAGTTGTTTATGTCTTTTATTGTATATAATGATTAACAGGGACAGTCGGGGGCATTGTGATTTTGTATCATAGTGTCAGTTATGGGTGGATTAATTCTTGGATTTATTGAAAGACGAACACTGCTTTGAAAGCATTTGCCAGGATGTTTTTCATTAATCAAAACGAAAAGTTGGGGGCTCGAAGACGATCAGAACCGTTTTTCCCATAGTCTCAACCATAAAACGATTGCCGACCAGGGATCGGAGGATGTTGCTTTTAGGACTCCGCCGGACCTTAGGAGAGATATCAAAGTTTTGGGTTCCGGGGGGAGTTATGGTAGCAAGGCGGAGGAAACTTAAAGGAATTGACGGAAGGGGCACCACCAGGAGTGGAGCCTGCCGGCTTAATTGACAATAACGGTGTGAGGATGTACTTACCAGGTCCAGACATAGTAAGAGATTGACAGACTGAGAGCTCTTTATTTGACTTCTAGGAGGTGGTGGTGCATGGCCGTTCTTAGTTGGTGGAGAGATTTGTCTGGTAATTCCGAACGAACGAGACCTCAGCTGTAACTAGCGAGCTAATGGCGGAGTGGACTATCCATTCGCGGCCAGCTTCTTAGAGGGACGACTAGCGCCTTTTAGGGCGCGGAAGTTGAGAGCGGGCAATTAACGCGGGTCGTGGTGATGCCCTTACAGATGTTCTGGGCCGCCACACGCGCTTACACTGCTGTATTCAACGAAGTTTTATAGCCCGGCCGACAGGCCCGGTAATCTTTGAATTTATCGTGATGGGATAATTCATTGCAATTGTTGAGTCTTCAACGAGGAATTCCTATAAGCGGCGTCATCAGCTCGCCGTGAACTAGTTTCCCTGCCCTTTTGCTATCACACCGCCGTCGCTTCATACTCGATTGAATGATCCACGGTGAAATGTTGGATCGCGGCGACGGGGCGGTGTTCGATGCCGCGATCGGTAGCGAGAAGTCCATTGAACCTTATCATTTCGAGGACACTAAGGACAGATAGCCGTAAGAAAGGTTTTCCGTAGGTTGAGATCTGCGGTAAGGATGCATTGCGAAACCTGCAAAGCAGAGTCACGACCCAGCGGAACCCTGTTTGGTTTAACACTTTAGGGAGCCGCGCAGTGGCGGGGTGCTTCGGCCCTCCTCCGGCGTCTCCCTCCCGTTCCCCGGCACTGGCTAGTGTGCGTGTCTGGTGATTACGAACCCGGCGCGAAAAGCGCCAAGGGAGATACCTTAATTGAGTACATGCCTCTCGCGCACCGTCCGCAGCCGCTGTTGCGCGCGAGGAAGGCCTGTGCTTCTTTTTAAACAATAAACGACCTCGGCATATGAGGCATACGGATATTCTAGGCTCGTGAAATCGATGAAAGAAACCCATCGTAGCAGCAACTGCGTATACTTGGGTGTGGAATTGCAGAATCGTGGAACCAACGAGTTTTGAAAGCACCAGTTAGCCGCACAAGCAATTAGGCCGCGGAGGGCACGTCTGCCATGGGCGTTCAAGCTCGCGTCGCGCCAGCACTCCGCGCCCGAAACAAAATCCTTGGCCGCGGGTGTGTGTCGTGGGACGATATTGGCCTCCCGTGACGCCCCCGCAGCACGCGGGCTGGTCCTAAATTAAATGCGAGTCCCCACGTCGAAAGGCCGAGCCTCACGGACACAAGAGTGGTGGTTGCGAAACAAACTCTAGTAATGTTCTGGCTGACAGCCGAGCGCTCGTTTGTGCTCCTAGAACCTTCACGCGCTTAGGTCCGCCTAACGACCGCCCTGCAACTGACCCCAGGTCAGGCGGGGATACCCGCTGAGTTTTAAGCATATTCAATAATGCGGAGGTAAAAGTAAACTTACACATAGGATGTCCCCTAAGTACGGCAGAGCGAACCATGTTGGGGGAACAGCCCAGACTAGAATCGAGGCGGCACCGCCGTTCCGTATTGTATAGTCTGGAGAAGCGTCATCACGGCGGCGGCTTACCGGGCACCCAAGCGTTCTGCCCTGGAAGGGGGCGCCGGGTCGAAGGGTGAGAAGCCCCGATTGGGCCCGGACCATGTCGCACCACGAGGCGCGGCTAGTTACGAGTCGGGTATTGTTTGGGAATTGCCCAGACACCAAATCGGGTTCGCGGTGAATTCCGTTCAATGGCTAATATACGGGCCGAGAGAACCGTAGTTAGCGAAACATAGGTACGCGAGGATGAAAGATGAAAGGACTTTGAAAATGAGGAGTCAATAGAGTGCGTTGAAAATTGCTACGGTAGAGCGGGAAAGAGGGGTGATGGGGTGCGGCGGGATGCGCCCCGGACTACGGAAATGTGGTGGATACCGGTGATGAGAAGGTCAGCTTGTCCGCCGATCACGACTCTCGGCGGCGTGATGGTTGAGGACCATGGCGTGGTGCATTGCGTTCGCGGGCGGTCCATACAAGCCCGATCGCTCCGCAATCACGCTCGCACCGGGAAACGTACCTCTCACTGTATTGTTCGGGCCAGGGCAGGCGAAAGCGCGCGCCTTTGGAGTGCTTCCAGCAATACCTGCGCGATGGCCGCGACGCGGGCCTGGTGGGGCTCCGCCATTCGAGCACCGTTTGAAAACACGGGACAAGGAGGGTATGACATGTGTGCGCACACAAAGTAAAAGGCGAAAGTGAACCCGTTTTAAGCGTAAGAAGGCTGATTTTTTGGTGGGGTTAACCCTGAGGGGTGTTGACACCGCCGACCTGACCTTGATCTTCTGAGAAGGGGGGTTCGAGTGTAGCATACCTGTCGGGACCCGAAAGATGGTTGGGAAAACTATGCCTGGGGCGGGGGGCGAAGCCAGAGGATACTCTGGTGGAGGCCCGCAGCGATACTGACGTGCAAATCGTTCGTCTGACTTGGGTATAGGGGCGAAAGACTAATCGAACCGTCTAGTAGCTGGTTCCCTCCGAAGTTTCCCTCAGGATAGCTGGAGCTCGCGTGCGAGTTCTCACGGGGGTTTTTGTTAAAGCCAATGATTAGAGGCCGGCGGGCGCAACGCCCCGACCTATTCTCAAACTGTTAAATAGGTAGGACGGCGCCGGGCTTTGTTGAGCCGCGCCACGGAATCAAGAGCTCCAAGTGGGCCATTTTTGGTAAGCAGAACTGGCGATGCGGGATGAACCGGAAGCAGGGTTACGGATTGCAAACTGCGCGCTAACCTAGATACCACAAAAGGTGTGTTGTCGATTAAGACAGCGGAGGACGGGGGTCAGGGAACGAAATCCTGCCTAAGGAGTGTGTAACAAGCTCACCTGTTCCGAATCAACTAGCAAAAGAAAAGGGATGGAGATGAAGCGAGGGTATGAGAAAGTATAACCAGGACGGCAGTGAGGGGGAAAGTGCCTAGGCCCCGATGAGTAGTATGAGGGCGCGGGGGTGCGGGTCTCGCTGCAAAACCTTGGGCGCGAGCCTGGGCGGAGAGGCCCGTCGTTGCAGAATCTTGGTGGTAGTATGGCAAATATTCAAAATGAGAAGATTTGAAGCCCGAAGAAGAGGGGAAAGGTTCCATGTTGACGGACTGCACATGGGTTAGTCGATCCTACGGGTCGGGAAACCCGACAGATAGCCGTTTTTCGCCGGCGTTTACTCCGAAAGTAGCGGGGGGTTGTATTGGGTTAAATTCCTGAACAGGGATCGTGGCGGTTGAAGGCAACGTAGGAAGTCCGGAGACTTCGGCGGGAGCCTCGGGAGGGGGAAGAGTTACTTTTCTGTTTTTAACAGCCTGCCCACCCTGGGGATAACGGGCTCAGCCGGGATGGGTTAGGGTCAGCGCTGGAGAAGAGAGGACGGCACGTCGCGTGGTGTCCGGTGCGTGCAAGGCGGCCCTTGATGAAAATCCCGGAGGAGACGAATGCCGTCCACGCCCGGTCGTACTCCTAATCCGCCATCAGGTCTCCAAGGTTGAACCAGCTATGGTCGATCTGTGTGGAACATATGTAGGCCAAGGGAAGTCGGCAAAATGGGATCCGTAACTTCGGGGAAGAAAAGGATTGGCTTATGGAGGGCTGGGCAGGCACGGGTGTCACAGTCCCTGAACACGTCGGCTGTCGGTGGATGCTTCGCGCTGCTCCCGGCGGCGGAGGGGGAGGGTCGACGCGGTTGCTCGGCCGGGGGACGGACTGGGAACGGTTCTCTTCGGGGGCCTTCCCCGTGGCGTTTGTTTGACTTCGGAAACAGCCAACTCAGAATGGTACGGGACAAGGGGAATCCGAATGTTTTTAATTAAAACAAAGGCATGCGAATAGGTCCCAACGGATTTTACGCAATGGTGATTTTACTGCCCAGTGCTCTGAATGTCAAAAGTGAAGAAATTCAACAGCGCCGGGGGGTTAAAAACGGCGTGGGGGAGTAACTATGACTCTCCGTAAGGTAGCCAAATGCCTCGTCGATCTAATTAGTGACGCGCTTATGCAATGGATTGA	Eukaryota	Archaeplastida	Viridiplantae	Streptophyta	Magnoliopsida	Solanales	Solanaceae	Datura	Datura stramonium	Eukaryota;Archaeplastida;Viridiplantae;Streptophyta;Magnoliopsida;Solanales;Solanaceae;Datura;Datura_stramonium
GCA_016071715|JAAWWX010028580.1/7930-2145	1	GCA_016071715	4076	5786	AACTGCGATGGCTCATTATTAACTCAGTTATAGTTTGTTTGATGGTATCTACTACTCGGTTAACCGTAGTAATTCTAGAGCTAAAAGTGCAAAAACCCCGACTTCTGGAAGGATGCATTATTGATTAAACGGTCGAAGCGGGCTCTGCCGTTGCTGCGATGTTATGATAACTCCACGGATCGCACGGGCCATCGTGACGCGAGACGCATCATAAAATTTCTGCCCTATCAATTTCGAGGTAGGATAGTGGCCTACCATGGTGGTGACGGGTATTGGGTGACGGAGGAATTAGGGGTTACGATTCGGAGAGGGAGCCTGAGAAACGGCTACAAATCCAAAGGAAGGCAAGCAGGGCGACAAATACCCAATCCCTGCAAGGGGAAGGGGGAGTGACAATAAATAACAATACCGGGTTATGAGTATGGTAATTGGAATGCAGTACACATCTAAATCCCTTAACGAGGATCATTGGGGGCAAGTCTAGGCTTGCCAGCAGCCGCGGGTAATTCCAGTCCAATAGCGTTATCTTTAAGTTGTTGCCAGTGTTAAAAGCTCGTAGTTGGAACCTTGGGATGGGCCGGGCCGGTCCGCCTAGGTGTGAAACGGTCCGTCTAGTCCCTTATGCCGGCGATGCGCTCCTGGCCTTCTGGCCGGGTCGTGCCTCCGGCGCTGTGGCTTTGAAGAAATGAGATGTCAAAGAAGCTAGGGCTCTGTAACATTAGCATGGGATAACATTATGGATTCGGTCCTATTACGTGGCATTCAGGGATCGGAGTAAGTCAAGTTAAAGTAATGATTAACAGGGGACAGTCGGGGGCATTCGTATGTAATAGCAGAGGGAAATTCTTGGATTTATGCAAGACGAACACTGCGAAAGCATGTGCCAAAGGTGTTCATTAATCACGAACGAAAGTTGGGGGCTCGAAGACGATCGGCTTACAGTCCTTAGTTCAACCAGTAAACGATGCCACCAGGGATCGGCGGATGTGCTTTTAGGACGCCGCGGCACTTGAGAAATCAAAGTTTTTGGGTTCCGGGGGAGTATGGTCGCAAGGCTTGAAAACTTAGGAAATTGACGGAAGGCCCACGGGCAGGAGTGGAGCTGCGGCTTAATTTGACTGCAACACGGGGAAAGCTGACCAAGGTACAGACATAGTAACGGATGACGACGAGAGTCTTTCTTGATTCTATGGGTGGTGGTGCATGGCCGTTCTTAGTTGGTGGAGCGATTTGTCTGGTTAATTCGGTAACGAACGAGACCTCAGCCTGCTAACTAGCTATGCGGAGGTATCCCTTCGCGGCCAGCTTCTTAGAGGGACTACGGCCTTTTAGCCGGGAAGTTTGATGGCCAAAATAAAAGGTTCTGTGATTGCCCCTTAGATGTTCTGTGGCCGCACGCGCGGCGTACACTGATGTATTCAACGAGTTTATAGCCTTGGCCGACAGGCCCGGGTAATCTTTGAAATTTCATCGTGATGGGGATAGATCATTGCAATGTTGGTCTTCAACGAGGGAATTCCTAGTAAGCGCGATGTCATCAGCTCGCGTTGACTACGTCCCTGCCCTTTTGTACAGCACGCCCGTCGCGTCCTACCGATTGAATGATCCGGGTGAAATTGTTCGGATCGCGGCGACGTGGGCGGTTCGCTGCCCGCGACGTCGCGAGAAGTCCATTTGAACCTTATCATTTAGAGGAAGTGAGAAGTGACAAAGTTTCGTAGGTGAAACCTGCGGAAGGATCATTGTCGAAAAACTGCAAAAGCAGAACCGACCCGCGAACCTGTTTAAACACTTAGGGCAGCCGTGCGCGTGGCGGGTGCTTCGGCCTCCTCGTGAGTCTCCCTCCCGTACCGGCACCCCACAGCGTCGTGGGCGTGTCTGGTGATTAACGAACCCGGCGCGACAAGCGCCAAGGAATACTTAATTGATTCGCCTGGCCTCTGCGCCCGTCCGCGGTGCGCGGGGAGGCCTGTGCTCTTTTTTAATACAAAAACGACTCTCGGCAACGGATATCTCGGCTCTCGCATCGATGAAGAACGTAGCGAAATGCGACTACTTGGTAGTGAATTGCAGAATCCCGTGAACCATCGAGTCTTTGAACGCAAGTTGCGCCCAAAGCCATTAGGCCGAGGGCACGTCTGCCTGGGCGTCACGCATCGCGTCGCCCCCGCACTCCGCGCCCAAAATCTTGGCCCGCGGTTGTGTGTGGGACGGATATTGGCCTCCCGTGAGCCCCCGAGCCCGCGGCTGGCCTAAATGCGAGTCCACGTCGACGGACGTCACGGCAAGTGGTGGTTGGAACTCAACTCTCGTAATGTCGTGGCTACAACCCGTCGCTCGTTTGTGCTCCTAGGACCCTTCACGCGCTTAGGCGCTCCGACCGCGACCCCAGGTCAGGCGGGATTACCCGCTGGAGTTTAAGCATACTCAATAAGCGGAGGAAAAGAACTTACAAGGATTCCCTTAGTAACGGCGATGCGAACCGGGAACAGCCCAGCCTTAGAATCGGGCGGCTCCGCCGTCCGAATTGTAGTCTGGAGAAGCGTCCTCAGCGGCGGACCGGGCCCAAGTCCCCTGGAAGGGGCGCCAGAGGAGAGGGTGAGAGCCCCGTTGTGCCCGGACCCTGTCGCACCACGAGGCGCTGTCTACGAGTCGGGTTGTTTGGGAATGCAGCCCAAATCGGGCGGTGAATTCCGTCCAAGGCTAAATACGGGCGAGAGACCGATAGCGAACAAGTACCGCGAGGGAAAGATGAAAAGGACTTTGAAAGAGAGTCAAAGAGTGCTTGAAATTGTCGGGAGGGAAGCGGATGGGGGCCGGCGATGCGCCCCCGGTCGGATTGTGGAACGGTGATGAGCCGGTCCGCCGATCGACTCGGGGCGTGGACCAGCGTTGGATTGAGGGGGCGGCCCAAAGCCCGAGCTCTTGATACGCTCGCGGAACGCCGTCTCCTCGATTGTGGAAGGCAGCGCGCGCCTCTGGCGTGCTTCGGCATCTGCGCGCTCCGGACGCTGGCCTGTGGGCTCCCCATTCGACCCGTCTTGAAACACGGACCAAGGAGTCTGACATGTGTGCGAGTCAACGGGCGAGTAAACCCGTAAGGCGTAAGGAAGCTGATTGGTGGGATCCCCCTGAGGGGTGCACCGCCGACCGACCTTGATCTTCTGAGAAGGGTTCGAGTGTGAGCATACCTGTCGGGACCCGAAAGATGGTGAACTATGCCTGAGCGGGGCGAAGCCAGAGGAAACTCTGGTGGAGGCCCGCAGCGATACTGACGTGCAAATCGTTCGTCTGACTTGGGTATAGGGGCGAAAGACTAATCGAACCGTCTAGTAGCTGGTTCCCTCCGAAGTTTCCCTCAGGATAGCTGGAGCTCGCGTGCGAGTTCTATCGGGTAAAGCCAATGATTAGAGGCCTCGGGGGCGCAACGCCCTCGACCTATTCTCAAACTTTAAATAGGTAGGACGGCGCGGCTGCTTTGTTGAGCCGCGCCACGGAATCAAGAGCTCCAAGTGGGCCATTTTTGGTAAGCAGAACTGGCGATGCGGGATGAACCGGAAGCCGGGTTACGGTGCCAAACTGCGCGCTAACCTAGATCCCACAAAGGGTGTTGGTCGATTAAGACAGCAGGACGGTGGTCATGGAAGTCGAAATCCGCTAAGGAGTGTGTAACAACTCACCTGCCGAATCAACTAGCCCCGAAAATGGATGGCGCTTAAGCGCGCGACCTACACCCGGCCGTCGGGGCAAGTGCCAGGCCCCGATGAGTAGGAGGGCGCGGCGGTCGCTGCAAAACCTTGGGCGCGAGCCTGGGCGGAGCGGCCGTCGGTGCAGATCTTGGTGGTAGTAGCAAATATTCAAATGAGAACTTTGAAGGCCGAAGAGGGGAAAGGTTCCATGTGAACGGCACTTGCACATGGGTTAGTCGATCCTAAGGGTCGGGGAAACCCCGACAGATAGCGCGTTTCGCGCGTACTCCGAAAGGGAATCGGGTTTAAAATTCCTGAACCGGGACGTGGCGGTTGACGGCAACGTTAGGAAGTCCGGAGACGTCGGCGGGAGCCTCGGGAAGAGTTATCTTTTCTGTTTAACAGCCTGCCCACCCTGGAAACGGCTCAGCCGGAGGGTAGGGTTTCCAGCGGCTGGAGAGCACCGCACGTCGCGTGGTGTCCGGTGCGCCTCCCGGCGGCCCTTGAAAATCACGGAGGACCGAATGCAGTCCACGCCCCTGGTCGTACTCATAACCCATCAGGTTCTCCAAGGTGAACAGCCTCTGGTCGATGGAAACAATGTAGGCAAGGGAAGTCGGCAAAATGGATCCGTAACTTCGGGGAAAAGGATTGGCTCTGAGGGCTGGGCACGGGGGTGCCCAGTCCCGAACCCGTCGGCTTGTCGGTGGACTGCTCGAGCTGCTCCCGCGGCGAGAGCGGGTCGCCGCGTGCCGGCCGGGGGACGGACTGGGAACGGTTCCTTCGGGGCCTTCCCCGGGCGTCGAACAGCCAACTCAGAACTGGTACGGACAAGGGGAATCCGACTGTTTAATTAAAACAAGCATTGCGATGGTCCCAACGGATGTTTACGCAATGTGATTTCTGCCCAGTGCTCTGAATGTCAAAGTGAAGAAATTCAACCAAGCGCGGGTAAACGGCGGGAGTAACTATGACTCTCTTAAGGTAGCCAAATGCCTCGTCATCTAATTAGTGACGCGCATGAATGGATTAACGAGATTCCCACTGTCCCTGTCTACTATCCAGCGAAACCACAGCCAAGGGAACGGGCTTGGCAGAATCAGCGGGGAAAGAAGACCCTGTTGAGCTTGACTCTAGTCCGACTTTGTGAAATGACTTGAGAGGTGTAGTATAAGTGGGAGTCGAAAGGCGAAAGTGAAATACCACTACTTTTAACGTTATTTTACTTATTCCGTGAATCGGAAGCGGGGCAATGCCCCTCTTTTTGGACCCAAGGCTTGCTTTGCAGGCCGATCCGGGCGGAAGACATTGTCAGGTGGGGAGTTTGGCTGGGGCGGCACATCTGTTAAAAGATAACGCAGGTGTCCTAAGATGAGCTCAACGAGAACAGAAATCTCGTGTGGAACAGAAGGGTAAAAGCTCGTTTGATTCTGATTTCCAGTACGAATACGAACCGTGAAAGCGTGGCCTAACGATCCTTTAGACCTTCGGAATTCGAAGCTAGAGGGTGTCAGAAAAGTTACCACAGGGATAACTGGCTTGTGGCAGCCAAGCGTTCATAGCGACGTTGCTTTTTGATCCTTCGATGTCGGCTCTTCCTATCATTGTGAAGCAGAATTCACCAAGTGTTGGATTGTTCACCCACCAATAGGGAACGTGAGCTGGGTTTAGACCGTCGTGAGACAGGTTAGTTTTACCCTACTGATGACAGTGTCGCAATAGTAATTCAACCTAGTACGAGAGGAACCGTTGATTCACACAATTGGTCATCGCGCTTGGTTGAAAAGCCAGTGGCGCGAAGCTACCGTGTGCTGGATTATGACTGAACGCCTCTAAGTCAGAATCCGGGCTAGAAGCGACGCATGCGCCCGCCGTCCGCTTGCCGACCCGCAGTAGGGGCCTTTGGCCCCCAAGGGCACGTGTCGTTGGCTAAGTCATCGCGGCGGAAAGAGTCGCGGTGACCGCCTTGAAGTACAATTTTCCATCGAGCGGCGGGTAGAATCCTTTGCAGACGACTTAAATACGCGACGGGGTATTGTAAGTGGCAGAGTGGCCTTGCTGCCACGATCCACTGAGATTCAGCCCTTTGTCGCTCCG	Eukaryota	Archaeplastida	Viridiplantae	Streptophyta	Magnoliopsida	Solanales	Solanaceae	Datura	Datura stramonium	Eukaryota;Archaeplastida;Viridiplantae;Streptophyta;Magnoliopsida;Solanales;Solanaceae;Datura;Datura_stramonium
GCA_016071715|JAAWWX010028615.1/2247-7835	1	GCA_016071715	4076	5589	CAGTGAGGAATGCTACCTGGTTGATTCCTGCCAGTAGTCATATGCTTGTCTCAAAGATTAAGGCCATGGGCATGTGTAATATGAACAAATTACAGACTGTGAAAACTTCGATGGCTCTTAAATCAGTTAGGTTTGTTTGATTGGTATCTATACTCTGATAACCGTAGTAATTCTAGAGCTAATACGCAACAACCCGCACTTCTGGAAGGGATGGCATTTATGATAAAAGGTCGTACGGGCGGGCTCTGCCCTTGCTGGCGATGATCATGATAACTTACTCGACGATCTCACGGCCATCGTGCCGTCGACGCATCATTCAATTTCTGCCCGATCAACTTTCGATGGTAGGGGATACGTGGCCTACGCATGGTGGTGACGGGTAAAGGAGAATTAGGGTTCGATTCCGGAGAGGGAGTCCTGAAAACGCTAACTCACAAATCCAGGAAGGCAGCACAGTTCAGCGCAAATACCCAATCCTGACAACGCGGGAGGTCTGACAATAGAAATAACAATACCGGGCTCTATGATTCTTGTAATTGGAATGATTACACATCAAAATCCCTTAACGAATGATTACATTGTGAGGCAAGTCTGGTGCCAGCAATGGTTCCGCGAATTCCAGCTCCAATCGCGTATATTTAAGTTGTTGCGTTAAAAAGCTCGTGTAGTTGGACTTTGGGATGGGCGCGGCCCCCGGTCCCTCTAGGTGTGCACTCGCGGTCGTCTCGTCCGGCTTCTCTTCTGGCTCTGCTCGGGACGATGCGCTCCCTGGGCCTTATGTGGCCGGGTCTTGCCTCGGCGCTGTTCTTTGAAAATTAGAGTGCTCAAAGCAAGCGCTCCGGCTCTGTTCTAGCATTAGGCATGGGATAGTCATTATAATTTCGGCCTCTTACGTTGGCCGTTCGGGATCGGAGTAATGATTAACAGGGACGTCGGGGGCATTCCGTATTTCATAGCAAGGTGAAATTCTTGGATTTATGAAGACGAACACTACTGGCGAAAGGGTGCATTGCCAAGGATGTTTTTCATTATCACGAATGCGAAAGTTGGGGCTCGAAGATCGATCAGATAACCGTCCTAGTCTCAACCATAAATCACATGCCGACCAAGGATCGCGGATGTTGGCTTTTAGGTACCCCTTCCCACCGCCGGCACTGTATGAGAATCAAATGTGGTTTGGGTTCCGGGGGTAGTATGGTCGGTCAAGCCTGAACTTTAATGAATTGAACGGAATGCACCACCATGAGTGGAGCCTGCGCTAATTGGATCTCAATCCAGGGGGAAACTTACCATGTCCAGACATAGTAAGGCATGACAACTGAGAAGCTTCGTTTCTGAGTCAGGGGTGGTGGTGCATGGCCGTTCTTATCTGGGTGGAGCCGAATTGTCTGGTTATTCCGTTAACGAACGAGACCCCGCACCTGCTAACTAGCTATGCGGAGGTATCCACTCCCTTCGCGGCCAAAACCTTCTTCAGAGGGACTACGGCCTTTTAGGCCGCGGAAGTTTTAGGCAATAACCAGGTCTGTGATGGCCGCTTTAGATGTTCTGGGCCGCACGCGCTCTACACTGATGTATTCAATGAGGTTTATAGCCTTGCCGACAGGCCCTGGTAATCTTGAAATGTTTTCAATCTAGATTGGGGGATGATCTTGCAATTGTTTGGTCTTGTCAACGATGAATTGCCAGGAAGGGCGCCAAGTCCAGCTCGCGGTGACGTACCCCTGCCCTTTGTACACACAACCGCGACCACCGCCGCCCGTCCGCTCCTACCTTGATTGAATGATCCGGGCCAATGTTCGGATCGCTTCTCCTTGTGAGCGGGATTCGCCGGTGGTCCGCCGCGCGACGTCCGCTAGAAGGTCCATTGAACCTTATCATTTTAGAGGAAGGAGAAGTCCGTAACCAGGTTTTCCGTAGGTGCTCCCTCGGAAGGATCATTGTCCCCGAAACCCCCTGCAAATTCATAAGACCCCCCGCAAGCTGTTTAACACTGTAGGTACTCGCCTGCGTGGCGTGTGCTGGTCGGCCTCCTCCGTCGCGTCTTCCCTCCCGTCCCCGGCACGCGCGTCGGGTGTTGCTCTTTTGATAAACGAACCCCGGCGCGAAAGCGCCAAGGATAGCTTATTGGATAGCCCTGCCTCTTCGCCCCGTCGCTGTGCGCGCTGGATGGCCCTGTGCTTCTTTTTAAACAAACCGGACTTCTCGGACGGATATCTGGCTCCCTCGCATCGATGCAGAATAGCGAAAGTTCGATAACGTGGTGTAATTGCAGAATCCCGGTGAACCTCGATCCTTTGAACGCAAGTTGCGCCCAAAGCCATTAAGGAGGCCGAGGCACGTCTGCTGGGCGTCCCGCGATCGCGTCGCCCCCCGACACATCCGCTGCCCAACTATCGGTGGCCGCTGTTGTGTCGTGGACGGATATTGGCCTCCCGTGAGCCCCCGAGCCCCGCGGCGGGCCTAATGGCGAGGTCCAGCGTCGACGGCTCCGTCCCCGGCAAGTGGTGGTTGGAACTCAAACCTTACATCGTAATGTACGCCCGGTTCTACATCACCGTGCTGCTCAGTATGGTTTTCTCCAGCCCCCCCTCATCCCTCGCTTCGGCGCGTCCTCCGTGTAAAATCATCCCCCAGGTTCCTTTCTGGAAATTACCCCTACCCTCTGAGTTTTAAGCTACAATATCGTAGAGGAAAAGAAACTTTTTCTACAAGGATTCCCCTAGTAACGCTAGGCGAGCGAAGACGGAACAAGCCCATCCATTGATAAATCGGCCTCCGCTCGTCCGAATTGTGTCTGGAGAGCTCCTCAGCGGCGGACCGGCCCAAGTCCCCTGAATGGGGCGCACAGAGAGTTTAAGATCCACCAGTATTTTCCCTGACCCTTCGCACACCACGAGGCCGCCGGTCTACGGATTTCGGGGGTTATTTGGAGACATGCAAAGCCCAATCGGGCGGTGAATTTCGTCCCCTGCTAAATCGTGCGATAGACCGATAGGCCGAACAGCTACCCCTCCCGACGAGGGACCCGATATCTTCTTTCGCCCTCCTGCACCTTCCTTTGAACAATGAGTCCAATATTTGCTTGCCATTTTCGTGATTCAGTGATGTGGGCGCGCGCGATTCGCCCCTTTCGATGTGGCACGGTGATGAGCGCGGTCCCGCCTCTCGAGCTCTGCGGGGCGTGGACCAGCGTGGATTGAGGGGGGCGGGCCAAAGCCCGTAGTCTCGATACGCTCTCGAACGCGTCTCCTCATTTGTTGGGCAGGCAGCGGCGCTCCGTATTGGCGTGCTTCGGTCGGCAGGATTCTTCTGCGCGCTCCGACGCTGCCTGTGTGGCTCCTCAAATATCAGACCCGTCTTAAACACGTACCAAGGGAGTCTGACATGTGTGGCGAGTCACGTGCGATAAACCCCGTAAATAGCGTAAGGAACAGCCTTATTGGTGGGATCCCCCTGAGGGGTAAGCACACGCCGCTCGCCCCTTGAAGCTTCTGATAAGGGTTTTCGAGTGTTAGCATACGCTGTCCTTGACCCCGAAAGATGGTGAACTAGTACCTGAGCGGTGCGAATCCAGACGGAACTCTGGGTGTAGGCCGCAAGCGATACGAACTGCAAATCGTTCGTCTGACTTGGGTATAGGGGCGAAAGCTAATCTAACCGTCTAGTAGCTGGTTCCCTCCCCCTGTCCTCAGTTTCCCTCCGGCTCGCTGGGAGGCCGTCTGCGTTCGCGTTCGTATCATTATCCGGTTAAAAGCCAATGATTAGAGGGCCTCGGGGGGCAACGCCCTCGACCTATGTCTCAAACTTTAAATAGGTAGGACGGCGCGGCTGCGTGTTTTAGCCGCGCCACGGAATCAAGAGGTTCGCAAGTGGCCATTTTTTGTAAGCAGAAATGGCGATGCGGGATAACACAGTAAAGGATAAAGCCGGATTAGCGGTGCCAAACTAAGCTCTCTAACCTAGATCCCACAAAGGTGTGTTTGGTCCGATTAAGACAGCAGGACGGGGTTGGTCCCATGGAATGTCGAAATCCTCTAAGGAGTGTGTAACAACTCACCTGCCGATCAACATAAGCCCCGAAATGGATGGCGCTGGGGTAAGCGGCCGAGCCGAGGACACACCGCGGTGCCTGCAAAGAGGGCCGTACTTTAGAGCAGTTCCAGGCCGATGAGTATGAGGGCGCGCGGTCGCGTTGGCAAACCCTTGGGGCTCGAGCCCTGGGACATGAGCGGCCGAAAGTTCGAGTAGCAAAAGTATTCTTAGGTGGTAAGTAGCAAATATTATCAAATGATAACTTTGGAAAGGGCCGAAGAGGGGAAAGGTGTGTTAACCATGTGAACGGCACTTTGCACCTGGGGTTAGCACAGATCCGTACGTGGTACGGGGGGTCAACCCGACAGATCGCGGAATAGTTCAGCGCTGGACGTGGGGCTGGGCCGAAAGGGAATCGAGTACGTAAAAAATTCCTTAACCGAAAAGTGACGGTGGCGGTTGAATCGGCAAGCGTGGAAAATAAGGAAGGTCCGGAGAAGAACGTCTGGACGTATAGCCTCGGAATATTTTATCTTCTGTTAACAAAAACAGGAAACGCCTGCCCACCTGGGAAACAGGCTCATCTGGAAGGTATGGTCCAGCGGCTGAAGAGCACCGGTCACGATCGCGTGTGGTCGCGTGGCCGTGTTTGCGGTGCTCAGCGTGCGGGTCGCTCGGGGCGGCGCCTGGAAAATGCAAAAAAATCCGGAGGGACAACCGAATGCCGTCCACAGCCCTGTGCCGTACTCATAACCGGCATCAGTCTCGAAGTAACAGTCCCTCTTGTCGATGGAACAATTTATGGCAAGGAAAAAGTCGGCAAAATGGATCGTACACTTCGGGGAAAAGGATTGGCTCTTAGGTCTGGGCCGGGGGTCCCAGTCCCGCCCCGTCGGCTGTCGGTGGACTACTCGAGCTGCTGCTGCGGCTCCCAGGGGGCGGCGATAGCGGTTCCGCCGCGTGCCGGCCGGGAGGGACGGACTGTGGAGGTTCCTTCGGGCTATCCCCGGGCGTCGAACACAACAGTCAAAGAACTGTAAGTACAGGGGAATCCGCCGGTTAATAATAGAACAAAGCCTGATGCGATGGTCGCCAACGGATGTTTTATAGGCGGACAAATTCTGATTTTCTTTCTGCCCGTGCGCTGAACTGTAAGTGAAGAAATCACCAAGCGCGGGTAAACGTCTGGGAGTACTAGGACTCTCTTTAAGGTAGCCAATGCCGTCGTCTCCTCAATATAGTGACGCGCATGAAGGAATTAAACGAGATTCCCATGAATCCCTTTACTACTATCAAGAAAAAAAGTGCGAAACCCAGCCAAGGTAACGGGGCTTGTGCAGAATCAGCCGGGAAAGAAGACGCCCTGTTGAAGCTGACTCTAGTCCCAATACTATTGTGAAAGTGAACTTGAGGAGGGGTGTAGGTAGTAATAAGTGGAAGATCGAAAGCTAAGGTGAACTACCACTACTTTCACGTTATGGTTATACTTATTATACTTATTCGCGTTATCGGAAGAGCGGGCAATGCCCCTCGTTGTTGGACCCAAGGCGTTGC	Eukaryota	Archaeplastida	Viridiplantae	Streptophyta	Magnoliopsida	Solanales	Solanaceae	Datura	Datura stramonium	Eukaryota;Archaeplastida;Viridiplantae;Streptophyta;Magnoliopsida;Solanales;Solanaceae;Datura;Datura_stramonium
GCA_016071715|JAAWWX010028623.1/2394-7831	1	GCA_016071715	4076	5438	GTCATTTAGATCTACCTGGTTGATCCGCCATCGCATATGCCTTGTCCTCAAAGATTAAGCCATGCATGTGTAAGTAGAACAAATTCAGACTGTGAAGAACTGCTAATGGCCAATTTTAAATCAGTTATAGTTGTTTGATGGTATCGACTACTTCTCCGCGGTAAACCGTAGTCATTCCTAGAGCTCATACTGCACCAAACCCGACTTCTGAAGGGTGCATTTTAGATAAAAGGTCGACTCGGGCTCTGCCCGTTGCTGCTATGATTCTTATAACTGAGACTGATCGCACGGCCTCTGCCGCGACGCATCATTCAAATTTCTGCCCTACAACGTTCGATGGTAGGAATATTGGCCATACCATGGTGGTGACGGGTTTGTACGAGATTATCGTTCGATCCCGTGAGAGGAAGCCTGAGAACGGCTACGCTCATCATCCAAGGAGGGGGGTGGGGGGGGGGGGCAGCAGGCGCGCAAATTAACCTAGAAACCCAATCCTGACACGGGGAGGTAGTGACAATACTAACATACCCGGGCTCTATGCGTCCCTGGGTATTGGAATGATTACATCTAAATCCCCTTAAACGAGGATCCATTGGAGGCAAAGTCCCTGGTGCCAGCATCCGCTGTAATTCCAGCTCCAAAGCGTATATTTAAGTTGTTGCAGTTAAAAGTCTCGTAGTTGACTTTGGGATGGCCGTCCTGGTCCGCCGCAGGTGTGCAAACCGGTCGTCTTCGTCCCTTCTGCGGCGACAAGCGCTCCTGTCCTTGGGAATTGGCCGGGTCGTGCCTCCGGCCGCTGTTACATTGAAGAAATTAGAGTGCTCAAAGCAGCCTACCCTAACCTCTGTCTACATTAGCATGGATACCATTATCAGTAGGATTTCCGGTCTATTACGTTGCCTTTAACGGGCTCGGAGTAATGAATTAACGGGACAGTCGGGGGCATTCGTATTTCATATTCCCGAGGTGAAAAATTCTTGGATTTATGAAAGCGAACAACTGCGACGCAATTTGCCAAGGATGTTTTCATTACTCAATAACGAAAGTTGGGGGCCTTCGAAGAGACGATCAATACCGTCCTAGTCTCAACCATAAACGATGCCGACCAGGAGATCGTCGGAATGTTGCTTTTAGGACTCCGCCGCACCTTATAGAAATCAAAGTTTTTGGGTTCCGGGGGGAGTAGTGGTCGCAAGGCTGAAAACTTAAAGGAATTGACGGAAGAGGGCACCACAAGGAGTGGAGCCCTGCGGCTTAAATTTGACTCAACAACGGGGAAACTTACCAGGTCAGACATAGTTAAGGAATTGACAGACTGAGAGCTCGTTCTTGATTCTAAATGGGTGGTTGGTGCAGTGGCCGCTGTCTTAGTTGGTGGAGGCGATTTGGTCTGGTTAATTCCGTTAACGAACGAGACGCTGCAGCCTGGCTAACTAGCTATGGCGGAGGTACTCCTCTCGGTCGCGGCCCCAGCTTCTTAGAGGGACTACGGCCTTTTAGGCCGCGGAAGTTTGGAGGCAATGAACAGGTCTGTGATGACCCTTAGATGTTCTAGGGCCGCACGCGCGCTACACTTATGTTATTCAACGAGTTATAGCCTTAGGGCCGACAGGCCCTGGTATCTTGAAATTTCATCGTGAAATGGGGATAGCTCATTCAATTGTTGGTCTTCACGAGAATCCTAGTAAGCGGCGAAGTCAGCAGCTCGCCTTTGACTACGGACGTCCCTCCCTGCCCTTTGGTACACAACCGCCCTTCGCTCCTACCGATTGAATGATCCGTGAAATGTTTTCGGATCGCGGCGACTGTGGGCGTTTCGCTGCCCCGCGCGCGCGAGAAGTCCATTGAACCTTCTCATTTAGAGTAGAGAAGTCGTAACAAGGTTTGTCCCTTCAGGTGAACTGCGAAGGATCATTGTCGAGAACTGCAAAAGCGAAGACCCCGCGAACCTGTTTTAAACACTAGGGAGCCGCGCGTGGCGGTGTGCTTCGGACCTCCTCCGTGCGTCTCCCTCCGTCCCCTCCCCGCACCGCCAAGTCCGTGTGCGTGTCTGGTGATTAACGAACCCCGGCGCGAAAAGCGCCAAGGAATACTTAATTGATAGCCTGCCTCTCGCGCCCCGTCCGCGGTGCGCGCGGGAAGGCCTGTGCTTCTTTTTAAACAAAAACGACTCTCGGCAACGGATATCTCGCTCGGGCTCTCGCATATCGATGAAGAACGTAGCGAAATGCGATACCTTGGTGTGAATTGCAAATCCCGTGAACATCGAGTCTTGAACGCAAGTTTCGCCCATCCATTAGGCCGAGGGCAAAGTCTGCCGGGGCCGTCACGCACCTTCGCCCCACCCCGGCACTCCGCTCCCCAAATCTTTTGGCCGCTGTTTGGTTCGTGGGACGGATATTGGCCTCCCGTGAGCCCCCGAGCCCGCGGCTGGCCTAAATGCGAGTCCACGTCGACGACTCACGGCAATTGGTGGTTGGAACTCCAACTCTCTAATGTCGTGCTACAGCCCGTCGCCGTTTGTGCTCCTAGAAAACCCTCAACGCGCTTAGGCGCTCCTGACCGCGACCCCAGGTCAGGCGGATTACCCGCTGGTTGTTTAAGAAGGCATATCAATAGCGGAGGAAATAAACTTACATATTCCCCTATAACGGCGACGAACCGGTAACAACCCATCCTTAGATCGGGCGGTCCGCCGTCCGAATTAGTAGTCCTGGAGAAGCGTCCTCCGCGGGCGTACCGGGCCCAATGTCCCCTGGAAAGGGGCGCCAAGAGGGTGAGGCCCCTTTTTGCCCGACCCTGTCTCAAACCACGATGGCGCTTTCTACGAGTCGGGTTGTTTGGGAATGCACCAATGCGGGCTGAATTCCGGTCCAAGCTAATCCGGGCTAGAGACCGATAGCGAACAAGTCCCCCGCAGGAAGACTGGAAAAGGAGCTTTGAAAATGATAGTCCAAGACGAGTGCTGAAATTGTCGGGAGGGAAGCGGATGAGGGGCCGGCGAGCGCCCCTGTGATGGAACGGTGAGTGAGCCGTCCGCCGAGTCGACCTCGGGGCGTTGACCAGCGTGTGATTAGGGGTCGCCAAGCCCGAGCCTCGATACTCTCGCGGAACGCCGTCTCCCCCTCGATTGTGCATTCAGGCGCGCGGCCTTTGGCGTGCTTCAGGCATCTGCTCGTCCGGACGGCTGGCCTTGGCTCGCCCCTTTCGACCCGTTCTGAAACACGGACCCAGGATCTGACATGTGGTGCGCGTCGCAACTGGGCGAGTAAAAAACCGTAGTCGTAAGGAAGCTTATTGTTGGGATCCCCCTGGAGGGTTGCACCGCCGACACGCCTGATCTTTCTTTAAGGGTTCGGTGTATCAATAACTGTCGGGACACCGAAAGATGGTGAACTAATCCTGCGCGGGGCGAACCAAGAAACTCTGGTGAGGCCCGACAGCGATACTGACGTTCAGAAATCGTTCGAGTCTGATTGGGTATATGGGCGAAAGACTACTCGAACCGTCTAGTAGCTGGTTCCCTCCGAATTTGTCCCTCAGGATAGCGTTGAGCTCGCTTACGATTTTCTACTCGGGTAAAGCCAATGATTATAGGCCCTCGTGGGGCGCAACGCCCTCCGAAAAAAAAGCCTATTCTCAAACTTTAATAGGTAACGGCGGGCTGCTTTGGTTGAGCCTCGCCACGGTAATCATAGCTCCAAGTGGGGCCATTTGGGTCAAGCAGAATTGCGATCTGGCTCACCGGAAGCCGGGTTACGTTGCCAAACTGCGGCGCTAACCTAGATCCCACAAAGGGTGTTGGTCGATTAAGACAGCAGGACGGTGGTCATGGAAGTCGAAATCCGCTAAGGAGAGTGTAACAACTCACCTGCCGAATCAACTAGCCCCGAAAATGGATGGCGCTTAAGCGCGCGACCTACACCCCCGCCGTCGTGGCAAGTCCCGGCCCCGATTAGTAGGAGGTCGCAGGCGGTCGCGCATCAACAAACTTGGGCGCGAGCCTGGGCGGAGCGGCCGTCGGTGCAGATCTTGGTGGTAGTAGCAAATATTCAAATGAGAACTTTGAAGGCCGAAGAGGGGAAAGGTTCCATGTGAACGGCACTTGCACATGGGTTAGTCGATCCTAAGGGTCGGGGAAACCGCCGACAGATAGCTCGTATTCTCGCGTACTCCGCAAGGGAATCGGGTTAAAAAATTCCTGAACTCGGATTGGGCGGTTGATCGGCAACGTTAGGAAAGCCGAGAGACCGTCGCGGGAGCCTCGGAAGAGTTTATCTTTTCTCTATCTTTGTCTGTTAAACAAAAAACAGCCTGCCACACCCTGGAAACAGGCTCAAGCCGAGGTAAGGGTCCCAGCGGCTGGAAAGCACCGCACGTCGCGTGGTGTCCGGTGCGCTCCCGGCTACTCCCCGCCGGCCCCCTGAAAATCCGGAGGAGCCGAATGCCGTCCACGCCTCGGTCGTACATCATAACCTCATCATTGGTCTCCAAGTAACAGCCTCTTGTCGATGGAACAATGTAGGCAAAGGGAAGTCGGCAAAATGGGATCCGTACTTTGAAAGGATTGGCTCTGAGGGGCTGTTCACCGCTGGTTCCCAGTCCCGAACCCGTCGGCTGTCGGTGGACTGCTCGGGCTGCCTCGCTCCCCTCTCTTAATCGGGTCGCGACGCGTGCCGGCCGGGTCCGGACCTGGTAACGGTATCGCTTTCTGGGCCTTCCTCCCGGGCGGTCGAACAGCCAACATCAGACTGGTACGGACAAGGGGAATCCACTGTTTAAATTAAAACAAAGCATTGCGATGTCCCACGATGTTTAACGCATGTGATTTCTGCCCAGTGTCTGATGTCCAAAGTGAAGAAATTCAAAAACCAAGCGCGGTAAACGGCGGGAGTATATGACTCTCTTTGAAGGTAACCAACTGCCCGTCAATCTTAATTAGTGACGCGATGAAATGGATTAACGATATTTCTCCCCCCACTGTCCCTGTCTAACTATCCGCGAAACCACATCCAGGGACCGGCTTGCAATCACCGGCGGGGAGCAGACCCGTGAGCTGACTCTAGTCCGACTTTGTGAAAATGACTTTAGAGTGTAGTATAAGTGGGATTCGAAAGCGAAGTGAAATACCACGACTTTTAAAAAAAAAACCGTTTTTTACTTATTCCGTGAATCGGAAGCGGGGCCAAGGCCCCTCTTTTTGGACCCAAGGCTGCTTTGCAGCCGATCCGGCGGAAGACATTGTCCAGGTGGGGATTGGGCTGGGGCGGCACATCCTGTTAAAGAATAACCAGGTGTTCCGAAGAATGAGCTCACGAGAACAGAAGATCGTCGTGTGGAAACAGAAGGGTAAAAGCGTTTGAGTCTGATTTCCCAGTAAACGAATACAACCTTGAAACTTTGCCTAAACCGATCCTTTAGACCTTCGTATTCCGAAG	Eukaryota	Archaeplastida	Viridiplantae	Streptophyta	Magnoliopsida	Solanales	Solanaceae	Datura	Datura stramonium	Eukaryota;Archaeplastida;Viridiplantae;Streptophyta;Magnoliopsida;Solanales;Solanaceae;Datura;Datura_stramonium
GCA_016071715|JAAWWX010028694.1/838-5348	1	GCA_016071715	4076	4511	GTCATTGAGGAATGCTACCTCGTTGGGATCCGGTCCATAGTCATATGCTGTTTCTCAAAGATTAGCCATCATCGTGTAAGTATTAACCAATTCAGTACTGTGAAGACTGCGAATGGCTCATTAAATCAGTTATAGTTGTTTTGATGGTATCTACTACTCGGATAACCGTAGTAAGATCTTAGAGCTAATACGTGCAACAACCCCGACTTCGGTGTAAGTGCTGCATTTATTAGATACCAGGGTCTACTCGGAGCTCTGGCCCTTTGCTGCGATGATTCATGATAAACTCTACGGAATCGCGACGGCCATCGTGCCGAGCGACGCATCATTCATAGTTCTGCCCTATCCAGCTTCGATGAGGGATTTGGCCTACCTGGGGTGGTGAAACGGGTGGAGGAAATTAGGGTTCGATTCATCCGGAGAGGGAGCCTGAGAAAATAACGGCTACCACATCCAAGGAAGCCGCATGCCGCAAATTACCCAATCCTGACACGGGGAGGTTAAGGACAATAATAACAATACCGGGCTCTTGGGCTGGTAATTGGAATGATACAATCTAAATCCCTTACGAGATACCTTGGAGGGCAGTCGGGTGCCAGCAGCCGTCGGGTAATTCCATCGCCAATAGCGTATATTTAAAGTTGTACGCATTTAAAAAGCTCGTACGTTGGACTTTGTGATGGCCGGGCCGGTCCCTCCCTAGTGTCACCGGTCCGTCTCGTCCCTTCTTCCGCGATCGCTCCTGGCGGGTTACTTGGCCGGTTCGTGCCTCCGGCCGTTCCTGTTGAAGAAATAGAGTGGCTCAAAGAAGCCACGCTCGGTATACATAGCATGGATAACATTATAGGATTTCTGTCCTATTGTCGTTGCCTTCGGGTCGGGAGTACTGAATTAACAGGGACATCGTGGGCATTCGTATTCAATAGTCATAGGTGAAATTTTGGATTTATTAAATAGAACACTTGTGCGAAAGCCATTTGCCAAGGACGTTGTTCATTAATTCAAAGACGAACGTTGGGGCTCGAAGACGATCAGATACCGTCCTAGTCTCAACCATAACGATGCCGACCAGGATCGTCGATGTTCTTTTAGACTCCGCCGCACCTTTATGAGAAATCAAAGTTGTTGGGTTCCGGGGGGAGTATGGTCGGCGAAATGCTGAAACTTAAATGATGACGGAATGCACCACCAGGAGGTTTTGGAGCCTGCGGCTTAATTTTGCACTCAACACGGGAAACTCCAACGGTCCAGACTAGTAAGGATTGAACAGACTCGAGCTCTTTCTTGATTCTATCCTGTGGTGGTGCATGGCCGTTCTTAGTTGGTGGAGCCGATTTGTCTGGTTAATTCCCGTTAACGAACGAGACCTCCGCCTGCCTAGACTAGCTATGCGGAGGTAATCCCCCTCGCGGGCCAGCTTCTAGAGTGACTACGGGGCCTTTTCGGCCGCGGAAGTTTGAGGCAATAACAGGTCTGTGATGCCCTTAGATGTTCTGGCCTCACGCGCGCTACACGTGATTATTCACGATTTTATAGCCTTGTGCCGACAGCCCGGTAATCTTTGAAATTTTCTTATTCATTCATCGGAATGGGGATAGATCATTGCAATGTTTGGTCTTCAACGAGGAATTCCTAGTAAGCGCGAGTCATCAGCATCGCCTGACTACGCCCTGCCCTTTGTACACAGCACCATCCCTTCGCTCCTAACCACCTATTGATGATCCGGTGAAATGTTCGGATCGCTCGACGTGGGCTGTTGTCGCTGCCCGCGAACGCTTCGCGTACTAAGTCCATTGAACCTTATCATTGTAGAGGAAGGAGACGTCTTTCTCATGTTTCCGTAGTGAAACCGTGCTGAAGGATCATGTCGAAACCTGCAAAGCAGAATCGACCCGCGAAAAAACAAAAAAACCCCCCGCCTAGGTTTTTCACACATAGTGAGCCGCGCAAGGGGCGGGGTGCGTTTCGTCGCCTCCTCCGTGGCGTCTCCCTCCCGTCCCCGGCAGTGCTCGCGTGCGTGTCGGTTGATAACGAACCCCGCGCTAAAGCCCAAGACTAACTAAGTGAATAGCCTGCCTCTCGCGCCCCGTCCGCGGTGCGCGCGGGAGGGCCTGGGCCTTCTTTTTATTAACAAACGGACTCTCGCACAGTAGATCTCAGGCTCGCGCATCGATGAAGAACGTAGCGAATGCCATACTTGGTGTATGTCAGAATCCCGTGACCATCGCGTCTTTGACAGCCATTTTTCGCGCCCGAAAGCCATTAGGCCCGAGGGCACGTCTGGCCTGGAGGCGTCCCCTCATCGCGTCGCCCCCGCCTCCGCGCCCAAAATCTTGCGCGTTTGTGTCCGTGTGGGACGGATATTTGCCTCCCGGAGCCCCCGATGCCCGCGGCGTGCTCAATGCCTAGTCCACGTCGACGGACTCAAAAAAAAACAAACCAAACTGGGCCAAAGGGTGGTGGGTTGTGGAACTCAACTCTCGTAATGTCGTGGCCTTCAACCCGTCGCTCGGTTGTGCTCTAGAACCTTCAACCGCGCTTAGGCGCAGAGAGGCCGACCGCGGACCCAAGTCCGTCGGATTCCCACCCGCATGAGTTTAAGCATATCAATAAGCGGGGAAAAGAAACTTTCACAAAGGACCCCTTAGTAACGGCGAGCGAACCGGGAACAACTCCCATCCTTTTATAATCGGGCGGCTCGCCGTCCGAATTGTATCTGGAGAAGCTGTCCTCACGGCGGACCGGGCCCAAGTCCCCTGGAAGGGGGCGCCAGAGAGGGTGAGAGCCCCGTTGTGCCCGGACCCTGTCGCACCACGAGGCGCTGTCTACTAGTCGGGTTGTTTGGGAATGCAGCCCAAATCGGGCGGTGAATTCCGTCCAAGGCTAAATACGGGCGAGAGACCGATAGCGAACAAGTACCGCGAGGGAAAGATGAAAAGGACTTTGAAAAGAGAGTCAAAGAGTGCTTGAAATTGTCGGGAGGGAAGCGGTATGGGGGCCGGCGATGCGCCCCGGTCGGATGTGGAACGGTGATGAGCCGGTCCGCCGATCGACTCGGGGCGTGGACCACGTGTGATTGAGTGGACTACACAATCATGCCAAAGCCTCGAGCTCTCGATACGCCTCGCGTAACGCCGTCTGCTCCTCGAATATGTGGACAAGGCAGCGAGCGCCTTTGGCGTGCTCGGCAATCTGCGCAGCCCCGGACGCTTGGCCTGTGGCATCCCATCGACCCGTCTTGAAACAACGTACAAGGAGTCATGACTGTTGCGGTGATCCCGGTCAGTAACACACCCGTAGGACGTACGGAAGCTGATTGAGGGGATCCCCTGAGGTGTGCAACCCGCCGACCGAAAATTGATCTTCTGAGAAGGGTTCGAGTGGTTGAACTACACCTGTCGGATACCCGTAAAGATGGTGACTATGCTGAGCGGGGCGAAGCCAAGAATGAAACTCTGGTGGATATAGCCGCAGCGCAATAGTGGGCTGACGTGCAAATCGTCTCGTACAACTGACTTGGTATCCGGGGCCGAAAGACTAATCCATCGTCTAGTGCTGGTTCCCATCACGAAGTTTCCACATCAGGGATGCTGGAGCTCGCGGCGATATCTATCGGGTAAAGCCATGATTAGAGGCTCGGGGGCGCAACGCCCATCGACCTATTCCTCAAACTTTAAAATATGTAGACGGCGCGGCGGCTTTGGTCTACCGCGCCAACTAGAATCAAAGCTCCAACATTGGAGACCCCTTTTTAGGTAAGACAGAAACTGGCGCATGCTGGATGAACCGGAAGCCAGGGCTACGGTACCAAACTGCTCGCTAACCTAGCGATCCCCACAAGGGTGTTGGTGTCGATTAACAGACAAGCAAGATGAGGACCGGTGGTCATTGGAATCGCCAATCGGAAGGGGGACAGCGAAGGAGAGTGTGTAACACAACCTCACCTGCCGAATCAGACTGCCCGAAAAGTGGATGGCCTTAAGCGCGCGACCACTACACCCGGTAACCGTCGGCGGCAATGCCAGGGCCCCGATGAGTATGAGGGCGCATGCGGTCGCTGCAAACCTGGGCGGCTGTGAGCACTGGGCGAGCGGCGTCGTGCAGATCTTGGTGTAGTCGCAAATATTCAAACTAGAACTTTGAGAGCGAAGAGGGGAAAGGTTCTCCATGTGGAAAACGGCACTTGCAGCATGGGTTAGTCGATTCCTAAGGGTCGGGAAACCCCGACAGATAGGCGGCGTTCGCTTGTCATGCCAGTCCGAAGGGAATCGGGTTAAAAATCTGAAACCGGGACGGTGGCGGTTGACGGCACGTTAGGAAGGTCCGGAGACGAATCGGCGGGAGCCTCGGGAATATTTATCTTTTCTGTTTAACAGCCTTCCCCCCTGGAAACGGCTCAGCCGGAGGTACAAGGGTCTACACACCGGCTGGAAGAGACCAGCAACGACGTCGCGTGGGTGGTCCCGGGTGAGCTCCCGCGGCGGCCCTTGAAAATCCCGGAGGACCTAATC	Eukaryota	Archaeplastida	Viridiplantae	Streptophyta	Magnoliopsida	Solanales	Solanaceae	Datura	Datura stramonium	Eukaryota;Archaeplastida;Viridiplantae;Streptophyta;Magnoliopsida;Solanales;Solanaceae;Datura;Datura_stramonium
GCA_016071715|JAAWWX010028716.1/7521-1807	1	GCA_016071715	4076	5715	ATTTGTTTGATGGTGACCTAGCTACTCCGGATAACGTAGTAAGCCGAGAGCTATAATACGATTGACCAACACACCCCGACTTCTGGAAGGGATGATTTATTAGATAAAAGGTCGAGCGGGCTCTGCACGTTGATGCGATGATATGAATTAACTCGACGGATCGCACGGCCATAGGTGCCGCCGACGCATCATTCAAATTTCTGCTTTTTGTGCCTAGGAAACTGCGTGCGATGGTAGGGATTAGTGGCTGACGACAATGGGTGGTGACGCTGTGTGAACGGGAATTAGGGTTGCGACTTACGGAGAGGGAAGCCTGAGAAGAACCGTTGCTACCAGTATCAGGAGGTCGGAGGGGGGATTGTCGTAAATTACCCAATCCTGCACGGGAGTCGGAGGTGGGATGATAAGTGACAAATAAATAACCATACCGGGCTCGAGGGTCTGGTAAGTGGATGAGTATCATATTAAATACTATATTAATCGGAGGATCCATTTTGTTGGGAGGGCAAAGTTAAAGGTGCTCGCAGCTTTGAGGTAATTACCAGTCCCAATTAGCGATATTTAATGGTGTTGCAGTTAAAAGCTCGTAGTTGGAATTTAGGGATGGGGCCGGATCGAGTCCGCCATAGTGTTTGCACGGTCGTCTCGTCCCTTTTGCGGCGATGCGTCCTTGGCCTTAATTGGACGAGGGGTCGTGCCTCCGGGCTTGTACTTTGAAGCAAATTAGAGTGCTCCAAAGCACTAAGCTCGCTTGCTAGTACATTAGCAGGGTGATAACATTCATTATATGGCGTTTCGGTCCTATTAAGTTGGCCTTCGGGATCGGGTAGTAAATGTATATGAGTAAGCAGGGGAAAGTCGGGGGGGGGGGGGCATCGTATTTCATAGTCAGAGGGTGAAAGTCTGGATGTGAAAGACGAACATGCGAAAGCATTGCAAAGGCTGTTTGTGACCAGTAATCTATGAATACTCAGAAGTTAGATGGGTGCTCGATAGACGATCAGGGGTGATAACGTCTAGTCTCAACCATAAACGATGCCCGACCTAGGGTCGGACGGATGTTGCTTGTCGGCTCCGCCGGCACTTATGAAAATCAAAAGTTTTTGGGTCTACGGGGGGGGGAGTCCATGGTCGACGGCTGAAACTTAAATGAATTGACGGAAGGGCACCACCAATGGAAGCCTGCGGCTTTAATTTGACTCTCAACACGGGGAGAAACTTACCAAGGTCCAGACCATAGTAGGGATTGACCCGACTGAGAGCTCTTTCTTGCTTTCTATGGGTTGGTGCGTGCATGGCGTTCTTAGTTGGTGAGCGATTTGTCTGGTTAATTCCGTTAACGAACGAGACCTCAGCCTGCCTAACTAGCTATGCGGAAGGTATCCCTTCGCGGCCAGCTTCTTAGAGGGACTACGGCCTTTTAGGCCGCGGAAGTTTGAGGCAATAACAGGTCTGTGATGCCCTTAGATGTTCTGGGCCGCACGCGCGCTACACTGATGTATTCAACGAGTTTATAGCCTTGGCCGACAGGCCCGGGTAATCTTTGAAATTTCATCGTGATGGGGATAGATCATTGCAATTGTTGGTCTTCAACGAGGAATTCCTAGTAAGCGCGAGTCATCAGCTCGCGTTGACTACGTCCCTGCCCTTTGTACACACCGCCCGTCGCTCCTACCGATTGAATGATCCGGTGAAATGTTCGGATCGCGGCGACGTGGGCGGTTCGCTGCCCGCGACGTCGCGAGAAGTCCATTGAACCTTATCATTTAGAGGAAGGAGAAGTCGTAACAAGGTTTCCGTAGGTGAACCTGCGGAAGGATCATTGTCGAAACCTGCAAAGCAGAACGACCCGCGAACCTGTTTAAACACTTAGGGAGCCGCGCGTGGCGGGGTGCTTCGGCCCTCCTCCGTGCGTCTCCCTCCCGTCCCCGGCACGCGCTCGTGTGCGTGTCTGGTGATTAACGAACCCCGGCGCGAAAAGCGCCAAGGAATACTTAATTGATAGCCTGCCTCTCGCGCCCCGTCCGCGGTGCGCGCGGGAGGGCCTGTGCTTCTTTTTAAACAAAAACGACTCTCGGCAACGGATATCTCGGCTCTCGCATCGATGAAGAACGTAGCGAAATGCGATACTTGGTGTGAATTGCAGAATCCCGTGAACCATCGAGTCTTTGAACGCAAGTTGCGCCCAAAGCCATTAGGCCGAGGGCACGTCTGCCTGGGCGTCACGCATCGCGTCGCCCCCGCACTCCGCGCCCAAAATCTTGGCCGCGGTTGTGTCGTGGGACGGATATTGGCCTCCCGTGAGCCCCCGAGCCCGCGGCTGGCCTAAATGCGAGTCCACGTCGACGGACGTCACGGCAAGTGGTGGTTGGAACTCAACTCTCGTAATGTCGTGGCTACAGCCCGTCGCTCGTTTGTGCTCCTAGACCCTTCACGCGCTTAGGCGCTCCGACCGCGACCCCAGGTCAGGCGGGATTACCCGCTGAGTTTAAGCATATCAATAAGCGGAGGAAAAGAAACTTACAAGGATTCCCCTAGTAACGGCGAGCGAACCGGGAACAGCCCAGCCTTAGAATCGGGCGGCTCCGCCGTCCGAATTGTAGTCTGGAGAAGCGTCCTCAGCGGCGGACCGGGCCCAAGTCCCCTGGAAGGGGGCGCCAGAGAGGGTGAGAGCCCCGTTGTGCCCGGACCCTGTCGCACCACGAGGCGCTGTCTACGAGTCGGGTTGTTTGGGAATGCAGCCCAAATCGGGCGGTGAATTCCGTCCAAGGCTAAATACGGGCGAGAGACCGATAGCGAACAAGTACCGCGAGGGAAAGATGAAAAGGACTTTGAAAAGAGAGTCAAAGAGTGCTTGAAATTGTCGGGAGGGAAGCGGATGGGGGCCGGCGATGCGCCCCGGTCGGATGTGGAACGGTGATGAGCCGGTCCGCCGATCGACTCGGGGCGTGGACCAGCGTGGATTGAGGGGGCGGCCAAAGCCCGAGCTCTCGATACGCTCGCGGAACGCCGTCTCCTCGATTGTGGCAGGCAGCGCGCGCCTTTGGCGTGCTTCGGCATCTGCGCGCTCCGGACGCTGGCCTGTGGGCTCCCCATTCGACCCGTCTTGAAACACGGACCAAGGAGTCTGACATGTGTGCGAGTCAACGGGCGAGTAAACCCGTAAGGCGTAAGGAAGCTGATTGGTGGGATCCCCCTGAGGGGTGCACCGCCGACCGACCTTGATCTTCTGAGAAGGGTTCGAGTGTGAGCATACCTGTCGGGACCCGAAAGATGGTGAACTATGCCTGAGCGGGGCGAAGCCAGAGGAAACTCTGGTGGAGGCCCGCAGCGATACTGACGTGCAAATCGTTCGTCTGACTTGGGTATAGGGGCGAAAGACTAATCGAACCGTCTAGTAGCTGGTTCCCTCCGAAGTTTCCCTCAGGATAGCTGGAGCTCGCGTGCGAGTTCTATCGGGTAAAGCCAATGATTAGAGGCCTCGGGGGCGCAACGCCCTCGACCTATTCTCAAACTTTAAATAGGTAGGACGGCGCGGCTGCTTTGTTGAGCCGCGCCACGGAATCAAGAGCTCCAAGTGGGCCATTTTTGGTAAGCAGAACTGGCGATGCGGGATGAACCGGAAGCCGGGTTACGGTGCCAAACTGCGCGCTAACCTAGATCCCACAAAGGGTGTTGGTCGATTAAGACAGCAGGACGGTGGTCATGGAAGTCGAAATCCGCTAAGGAGTGTGTAACAACTCACCTGCCGAATCAACTAGCCCCGAAAATGGATGGCGCTTAAGCGCGCGACCTACACCCGGCCGTCGGGGCAAGTGCCAGGCCCCGATGAGTAGGAGGGCGCGGCGGTCGCTGCAAAACCTTGGGCGCGAGCCTGGGCGGAGCGGCCGTCGGTGCAGATCTTGGTGGTAGTAGCAAATATTCAAATGAGAACTTTGAAGGCCGAAGAGGGGAAAGGTTCCATGTGAACGGCACTTGCACATGGGTTAGTCGATCCTAAGGGTCGGGGAAACCCCGACAGATAGCGCGTTTCGCGCGTACTCCGAAAGGGAATCGGGTTAAAATTCCTGAACCGGGACGTGGCGGTTGACGGCAACGTTAGGAAGTCCGGAGACGTCGGCGGGAGCCTCGGGAAGAGTTATCTTTTCTGTTTAACAGCCTGCCCACCCTGGAAACGGCTCAGCCGGAGGTAGGGTCCAGCGGCTGGAAGAGCACCGCACGTCGCGTGGTGTCCGGTGCGCTCCCGGCGGCCCTTGAAAATCCGGAGGACCGAATGCCGTCCACGCCCGGTCGTACTCATAACCGCATCAGGTCTCCAAGGTGAACAGGCCTCTGGTCGATGGAACAATGTAGGCAAGGGAAGTCGGCAAAATGGATCCGTAACTTCGGGAAAAGGATTGGCTCTGAGGGCTGGGCACGGGGGGGGGTCCCAGTCCCGAACACCCGTCGGCTGTCGGTGGACCGGCTCGAGCTGCTCCCGCGGCGAGAGCGGGGTCGCCGCGTGCCGGCCGGGGGGACGGACTGGGAACGGTTCCTTCGGGGGCCTTCCCCGGGCGTCGAACAGCCAACTCAGAACTGGTACGGACAAGGGGAATCCGACTGTTTAATTAAAACAAAGCATTGCGATGGTCCCAACGGATGTTTACGCAATGTGATTTCTGCCCAGTGCTCTGAATGTCAAAGTGAAGAAATTCAACCAAGCGCGGGTAAACGGCGGAGTAAGTAACTATGACTCTCTTAAGGTAGCCAAATGCCTCGTCATCTAATTAGTGACGCGCATGAATGGATATTAATACGAGATTCCCACTGTCCCTGTCTACTATCCAGCGAACCACAGCCAAGGGCACGGGCTTGGGAAGAATCAGCGGGGAAGAAGACCCTGTTGAGCTTGACTCTAGTCCGACTTTTGTGAAATGACTTGAGAGGTGTAGTATAAGTGGGGAGTCGAAAGGCGAAAGTGAAATACCACTACTTTTAACGTATTTTACTTATTCCGTGAATCGGAAGCGGGGCAATGCCCCTCTTTTGGGACCCAAGGCTTGCTTTGCAGGCCGATCCGGGCGGAAGACATTGTCAGGTGGGGAGTTTGGCTGGGGCGGCACATCTGTTAAAAGATAACGCAGGTTGTCCTAAGATGAGCTCAACGAGAACAGAAATCTCGTGTGGAACAGAAGGGTAAAAGCTCGTTTGATTTCTGATTTCCAGTACGAATACGAACCGTGAAAGCGTGGCCCTAACGATCCTTTAGACCTTCGGAATTCGAAGCTAGAGGGTGTCAGAAAAGTTACCACAGGGATAACTGGCTTGTGGCAGCCAAGCGTTCATAGCGACGTTGCTTTTTGATCCTTCGATTGTCGGCTCTTCCTATCATTGTGAAGCAGAATTCACCAAGTGTTGGATTGTTCACCCACCAATAGGGAACGTGAGCTGGGTTTTTAGACCGTCGTGAGACAGGTTAGTTTTACCCTACTGATGACAGTGTCGCAATAGTAATTCAACCTAGTACGAGAGGAACCGTTGATTCACACAATTGGTTCATCCGCGCTTGGTTGAAAAAGCCAGAGTGGCTTGACGAAGCTTAACGTTGTGCTGGATTATGACTGAACGGTCCTCTAAGTCAGAATCCGGGCTAGAAGCGACGGGCATGCGGCCCGCGTACGCCTTGACGACCGCAGTAGGCCCTTTGCGCCCCCAAGGGCACTGTCGTGGATAGTC	Eukaryota	Archaeplastida	Viridiplantae	Streptophyta	Magnoliopsida	Solanales	Solanaceae	Datura	Datura stramonium	Eukaryota;Archaeplastida;Viridiplantae;Streptophyta;Magnoliopsida;Solanales;Solanaceae;Datura;Datura_stramonium
GCA_016071715|JAAWWX010028731.1/216-6795	1	GCA_016071715	4076	6580	CCTGGTTGACTCTCCTCGGCAGTATTCCCTATGACTTGCCTCAAAGATTAAGCCATTCATCGCGTAAGTATCGAACAAATTCAGACGTGAAACTGGCGACAACCATGGCTTCATTCAAAAACTCACGATATTTGTTTTGATCGGTATCTACCTCACTTCCTATTACTCCACTACCTCGCGATACCCGTAGTAATTCTAGAGCTAATACGTGGCCAACAAACCCCCGCCTCTCATCCTGTAAGTGATCCATTTATTAGATAAAATGTCGCACCCCCCCAACCCGCGGGCTCTTGTCCGTCCTGCTGCTATGATCTTCAAATGAAACTCGACGGATCGCCACCCCGGCCCATCGTGCCAACTGCCGACGCATCATTCAAATTTTCCTTTCTGCCCCTATCCTCAACTTTCGGATGTGCTAGGATAAACGTGCGCCTACCATGGTGCTGACGGCGTCGAGACGAGATTAGGACCGTTCGATTCCGAGAGGGCGAGGCCTGAGCAAACCGGCGACCCCCCAGACACCACTCCAGCGAAGGCAGCAGGCGCGCAATTCACCCCAACCTCCTGACACGGGGAGGTCGTGACAATAAAAACAATACCCGGTCTCACTATGAGTCCTGGTAATTGGAATGAAGTACAATCTAAATCCCCCTAACTCGATCCATTTGGAGGGCAAGTCTGGGTGCCAGCATGCCTCTGTACTCCTCCCACCCACGCTCCAAAGGCTATATTAAGTTGTTGCACGTTAACAAAGCCGCGCTAGTTGGCACCTGTGGGACGGGCCGGACCCCCGGTCCGCCCTAGGGTGCACACCCGGCTCGTCTCGTCCCTCCTCCCTGCCTACCTCTCGCCAATCGATGCGCTCGGCGCCCCTCAATTGGCCCCGGTCGTGCCCGGCGCTGTTACTCCTTTGCAAGAAATTAGAGTTTCGTCCTTCAAAGAGCGCCTACACGCCTTATACCATTAGCATGTGAATAACATTATAGCATTTTTCGGTCCCTACTACGTGGCCTTTCGGGATAGTAGTATGATACAAGGGACAGGTCCGCGGCGCATTACCGGCTATTTCATAGCAGAATGTGAAAATTCTTGGATTTATGAAAGACTAACAACTGCGAAAGCATTGCCCAGGATGTTTCATTAATCAAGAACGAAAGTTATGGGGCTCAGAAGCACGATCAGATACCGTCCTATTCTCAACCATACGAGGCCGACCATGGGACGCGGATGTTTGCTTTTATGCCTCCGCCCGGCACCATTATGAGAATCAAGTTTTTGGGTTCCGGGGGGAGTATGGCAAATCGAAGCTGAACTTAATAAAGGAATTGACGGAAGGGCACCACCAGGAGTGGAGCCTGCGGCTTAATTTGACTCAACACGGGGAAACTTACCAGGTCCAGACATAGTAAGGATTGACAGACTGAGAGCTCTTTCTTGATTCTATGGGTGGTGGTGCATGGCCGTTCTTAGTTGGTGGAGCGATTTGTCTGGTTAATTCCGTTAACGAACGAGACCTCAGCCTGCTAACTAGCTATGCGGAGGTATCCCTTCGCGGCCAGCTTCTTAGAGGGACTACGGCCTTTTAGGCCGCGGAAGTTTGGAGGCAATACGGCTGTTATGCCCTTAGATTTTCTGGTGCCGAACGCTCGCTACACGATGTATTCAACGATTTAAGCCTTGGCCGCCATCCCGGGTATCTTTGAAATTTCATTTCATCGGCTGGGATAGATCATTGCAATTGTTGGTCTTCAACGAGGAATTCCTAGTACTCGCAGTCACAGCTCGCGTTGACTACGGCCTAGCCCTTGTGTACACACCGCCGCCGTCTCCTCTCCTACCGATTGAATTGATCCGGTGAAATGTTCGGATCGCGGCGCTTGGGCGGTTCGCCTGCCCGCGACGTTCGCGAGAATTCCATTAACCTTATCATTTGAGGAAGGAGAAGTCCGTACAAGGTTTTCCGGAGGTGAGACCTTGCTTGAAGGGAGGGGTCATTGTCTGAAACCTGCAAAGCAGAACGACCGGCGGCACGGGGCTGTTTTAAACACTTAGGGAGCCGCGCGGTGCGGGGTGCCTTCGGCCCTCCTCCTTGCGTCTCCCTCCCGTCCCCGGCATGGGCTGGCAATTCCGCTGCGTCGTCGGTGTGATTAACGACCCCCCGGCGCGAAACCAGCGCCAAGAATACTTAATTGATACGCCTGCCCTCTCTCCTCCCCGTTCCGCGGTTGCGCGCCGGGAGGGCCTAGTGCTTCTATGGTTAAAAACAAAACGACTCTCGGGCAACTGATATCTCCCGGCTCCCTCCCATCGTATGAAGACGTACGAAATGCGATCTGTGGTGTTAATTGCATAGATCCCGTGAATCGGCATCGAGTCTTTGGAACGTGTCAAGTTTGCCGCCCCAAAGCCCATTTAGGCCGAGGCCACGTCTGCCCTCGTGCGTCACCGCACTGCAGCGTCTCCCCCCTTGCTCACCTCCAACAACCTCCCCCCTCCGCGCCCAAAATCATTGGGCCGCGGTTGTGTCGGGGACGGATTACTTGCCTCCACCCACCCCGGAGCCCCCCCGAGCACCGCGGCTGGCCTAAATGGTCGAGTCCACGTCGACGGGACTTCACGTCGTGTTGTGGGTGTGGGGACTCAAACTCTCGTAATTTCGTGCGCTCCCAAACCCGTCGCTAACCTTATTGGTGTCTCGCTAGACCCTTCACGTGCGCGTTAGGGGCGCGTCCGGCGGGCCCCGACTACCGTGTGAGGCACCCCAGTCAGGCGGGATTACCGCCCGCTGAGTTTAAGCATATTCAATAAGCGGAGGAAAAGAAACTTACAAATGAATTCCCTTAGTTAACGGGGCGAGCGCACCTGGAACAGCCCATCCTTAGAAGATCGGTGCTGCTTTGTCCCCGTCCGAATTGTAGTCTTGAGAGCGTCCTCAGCGGCTGACCGGGCCCAAGTCCCCTGGAAGGGGGCGCCAGAGAGGGGTGAGAGCGCCCCGTGTGCCCGACCCTTGTCCACGGGCCATCTTCCACTTAGGCGCTGTCTACGATTCGTGGTTTGTTGTGGGATATGCAGCGCCAAATCGGGGGCGTGAATCGCGTCTCAAGGTAAATACGGGGCGAGAGACCGATACGATACCAGTACCGTCGGGCCGGGAACCCTTGAGGTTCGTGAAGGTGTGCGTTGTTTCGAGGAAAGAGATGGGAAAAGACTTTTGAAAGATAGTCCAAGAGTGCCTGAATTTTCCGTAGGTAGACGGATGGGGGTCCCTGGCGATGCGCCCCGTCGGATGTGAACGAGTGTGCTGAGTCCTGTCCGCCGATCGACTCGTGGTCGTGGACCAGTCTGGATTGAGGGGGCGGCCAAGTGCCCGCGCTCTTGGTACCTCGCGGAACGCGCGTCTCCGGCTTCCTGTCGGGTTGGGAGGGCACGCGCGGCCTCTGGCGTGCTTCGGTCGGCAGTTCTGTCTGGCGCGTGGGGGGGGTGGGGGGGGGGGGGGGGGGTTGGCGTTCCGACGCTGGCCCGGGTGGTGGGCCTCCCCACTCGACCCAGTCTTGAAACCGACCCAGGTCTGACATGTGGTGCGAGTCAACTGTCGGTAACCCCGTAAGCGCGTTAAGAAGAAGCTGATTGTGGGAAATCCCCCTGAGGGTGCACCCGCCGACCGACTTGATCTTCTGAGCAAGGTTCGAGTGTGAGCATACCTGTCCGGGACACGAAATATGGTGACTATGCCTGAGCGGGCCTCACGAAGCCCGAGGAACTCTGGTGGAGGCCCGCCAGCGAACTGACGTGCAAATCGTTCGTCTGACTTGGTATAGGGTGCGAAAGCCCTAATCGAGACCTTCTTATAGCTGGTTCCCCTCCGAATTTTCCCTCAGGATAGCTGGAGCTCGCGTGCGAGTTCGTATCGGGTAAAGCCAATGATTGAGGCCTCGGGGCGCAACCGCCTCGACCTAATTCTCGAAACTTTACATGAAGGTAGGACGGCGCGCGGCTGCTTTGGTGAGCCGCGCCACGTAATCCAAGATCTCCATATGGCCATTTTTGGTAAAGCAGAACTAGGCGATGCGGGATGAACCGAAGCCTGGTTACGGTGCCAAACTGCGCTCTACACCTAGATCCCCACAAAGGTGTGTGGTCGTTAAGACGCGCATGACGGTGTTTCATGGAAGTCGAAATCCGCTAAGCCGAGTGTGTAACAACTCACCCTGCCCGATCACTATGCCCCCGAAAATGGATGGCGCGTAAGCGCGCGACGCTACACCCACCACGACGTCCGTCGGGGCAAGTGCCACGCCCCGATGATTAGGATGGGCCGGGGCGGCGGTCGCTGCAAAACCTTGGGCGCCGAGCCTGGCGGAGCGCCGTCGGTGCAGACTCTTGGTGGTAGCTAGCAAATATTCAAATGAGAACTTTTGCAAGTCCGAGAGGGAAAGGTTCCATGTGAACGGCACTTCGCCACAGGGGTTCTTCGATTAAGGGCGGGGAACCCGCACAGATAGCGGGATCGGTTTCGCGGTACGTCTCGAAGGGGAATGCGGGTTTAAAAGTTCTGAACGCGGGACGTGGGCGGTTTTGACGGCCAGGGGCTTGTGGAAAGGTGCCGGGAGGACGGTCTGGCGTGAGGCCGCGGTCGGAGATTTTTGATTCTGGTTACAGCCTGCCCACCCTGGAAACGGCTCAAGCCCGTGTTAGGAGGGTTGGGTCCGAGCGGCTGGGAGAGAGCCCGCACGTCGCGGTGTGTCCGGGTCGGCGTCCCGGGGGGCCGTGTTGAAAAATCCGTAGGTACCGAAGGTCGCTCCAGGCAGTCCCGGTGGGCGTACTCATAAAGCGTCTCAGTTTCGTCACAAGTGTGAATCAAGGCCGTCTGGTCGATGGAGACAATGTAGGCCCAAGGGAAGTCCGGTGCAAAATGGATCCGTACTTCGGGAAATTGATTGTGTCTTTCTGGAGGGCTGGGTCACGGGGGTCCCAGTCCCGAACGCCGTTCGGCTTGTCGGTGGACTGCGCGAGGGAGCTGCATCGCCGCTGGCGATAGCGTGGTCCTGCCGGCGTGCGCGGTGGCCTGGGGAGGCGGACGGTGGGGAAACGGTTCCGTTCGTGGGGGCCTGTCCCCGGGCGTCGGGACAGGTCCAACTGGTCAGAACTGGTACGTGGTGGACAATGGGGATCCCGGACTGTTGAATTAAAACAAAGATTGCGATGGTCCCAACGGATGTGTTTACGCAATGTGATTTGGGCCCAGTGCTCTGAATGGTCAAGTGGAGGGAATAGTCCACCAAGCGGCGTGGTAAACCGGCGGGAAGTTACGTTACTCCCTGTAAAGAGGTAGGCCAAATGCCGGCGCGGTCATCTAATTAGGTGACGGTGCCGCATGAATCTGGATTAACGAGATTGCCGCACTGGCCCGTGTCTACTTACTCCAGCGAAACCACAGCCAAGGAACGGCATTGGCATAATCAGCGGGAAGAAGGACCCTGTTGAGCTTGGACTCTAGTCCGGGACGTTTGGTTAAAGGACTGTGAGAGGTGTAGTCTACAGTGGTGGAGGTCCCAAAGTCGATGAAGTGAATACCACTACTTTTAGCGTTATTGTTACTGTATTCGTGAATCGGGTGAGGGCGGCAAATGTGCCCCTCTTTTCTGGACCCAAGCGCCGCTTGCTTTGCAGGCCTATTTCCCCGGGAGGGGGCGGAAACCTTGTCAGGTGTGGAGTTTGGCTCGGGGCGGCAAACACTCCTGTAAAAGATACCGCCGTGTCCTAACAGATGAGCTCCAACTAGAACAACTCTTCGTGTGGAACGAAGGGTAGAAGCTCGTTTGAACTTCTGATTTCCATTACGAATAGCGAACCGTGAAAGCGTGGCCTCAACGATCTCTTGTCCCCGGACTTCGGAATTCGAATCTAGAGGTTTCAGAAAAGTTACACAGGGACTGAACTTGCTTGTGGCAGGCAGCGTGGTCATAGCGACGTTGGCCTTTTTGATCCTTCGATGTCGGCTTTAGTTCCTATCATTGTGAGACGCAGAATTCACCGAAGGTGTTGTGGTGTGTATTGGTTCACCCACCAATAGGGAAACGTGAGCGTGGGTAGAGACCTGTGCGTGGGATGACAGGGTTAGTGGTACCCTAGCTGATGACTCAGTGGTTCGCAATAGTATGTCCAACCTAGTACGAGAGGTACCGTTGACATTCCGACCCTATTTGGGTCCTCGCGCTGGTTTTGTGAAAAGGCAGTGCGCGAAGCTACCGGTGTGCGTGGTCATTAGACTTGAACGTGCCTCTAGTCCCCCCCAGTAATCCGGGCTAGAAGCGGAGCGGCATGGCGCCCGTGCCGTCCGGGGTGGGGCGGTTGCCGATCCCGGGCAGTAGGGTGGGCCCTTTGGCCCCAAGGGCACGTGTCGTTGGGGCTAAGTCATCCGGCGGACTTAGTGCGCGGGTTGGAAGCCGCCTGTGAAGGTACAGGAATTTTCGCATCGAGCGGCGGGTAGAATCCGTTTGCAGGGGGTTACTGACTTAAATACGCGACGTGGTGGGAGGGGGGTGGGGGGTAGTTGTAAGATGTCAGGAGTGGCCTTGCT	Eukaryota	Archaeplastida	Viridiplantae	Streptophyta	Magnoliopsida	Solanales	Solanaceae	Datura	Datura stramonium	Eukaryota;Archaeplastida;Viridiplantae;Streptophyta;Magnoliopsida;Solanales;Solanaceae;Datura;Datura_stramonium
GCA_016071715|JAAWWX010028779.1/194-6029	1	GCA_016071715	4076	5836	CTGGTTGATCTGCCCTAGTCTAATGCTGTGTTCTCAAGATTAAGCCATGCATGTGGTCAGTATGAACAAATTTCAAACTGTGGAATACTGCGAACGTCTCATTAAATCAGTTATATGTTTGTTTATGATGGTATCACTACTCTGCGGATAACCGTAAGTAATTCTAGAGCTAATCGTGCAAACAACCCCGACTTCTGGAAGGGATGCATTTATTTTAGATAAAATGTCGACTCTGTGCTCTGCCCTTCTTATAGATTTCATATCACGTCGACGGATCGCACGGGACCATCGTGCCGGGACGGCATCATTCAAATTTCTGCCCTATCAACTTTCGATGGTAGGATAGTGGCCTACCATGGTGGTGACGGGTGACGGAGAATTAGGGTTCGATTCCGGAGAGGGAGCCTGAGAACGGCTACCACATCCCAAGGAAGGCAGCAGGCCGCGCAAATTACCCAATCCTGACACGGGGAGGTAGTGACAATAAATAACAATACCGGGCTCTATGAGTCTGGTAATTGGAATGAGTACAATCTAAATCCCTTAACGAGGATCCATTGGAGGGCAAAGTCTGGTGCCAGCAGCCGCGGTAATTCCAGCTCCAATAGCGTATATTTAAGTTGTTGCAGTTAAAAAGCTCGTAGTTGGACTTTGGGATGGGCCGGCCGGTCCGCCCTAGGTGTGCACCGGTCGTCTCGTCCCTTCTGCCGGCGATGCGCTCCTGGCCTTAATTGGCCGGGGTCGTGCCTCCGGCGCTGTTACTTTGAAGAAATTAGAGTGCTCAAAGCAAGCCTACGCTCTGTATACATTAGCATGGGATAACATTATAGGATTTCGGTCCTATTACGTTGGCCTTCGGGATCGGAGTAATGATTAACAGGGACAGTCGGGGGCATTCGTATTTCATAGTCAGAGGTGAAATTCTTGGATTTATGAAAGACGAACAACTGCGAAAGCATTTGCCAAGGATGTTTTCATTAATCAAGAACGAAAGTTGGGGGCTCGAAGACGATCAGATACCGTCCTAGTCTCAACCATAAACGATGCCGACCAGGGATCGGCGGATGTTGCTTTTAGGACTCCGCCGGCACCTTATGAGAAATCAAAGTTTTTGGGTTCCGGGGGGAGTATGGTCGCAAGGCTGAAACTTAAAGGAATTGACGGAAGGGCACCACCAGGAGTGGAGCCTGCGGCTTAATTTGACTCAACACGGGGAAACTTACCAGGTCCAGACATAGTAAGGATTGACAGACTGAGAGCTCTTTCTTGATTCTATGGGTGGTGGTGCATGGCCGTTCTTAGTTGGTGGAGCGATTTGTCTGGTTAATTCCGTTAACGAACGAGACCTCAGCCTGCTAACTAGCTATGCGGAGGTATCCCTTCGCGGCCAGCTTCTTAGAGGGACTACGGCCTTTTAGGCCGCGGAAGTTTGAGGCAATAACAGGTCTGTGATGCCCTTAGATGTTCTGGGCCGCACGCGCGCTACACTGATGTATTCAACGAGTTTATAGCCTTGGCCGACAGGCCCGGGTAATCTTTGAAATTTCATCGTGATGGGGATAGATCATTGCAATTGTTGGTCTTCAACGAGGAATTCCTAGTAAGCGCGAGTCATCAGCTCGCGTTGACTACGTCCCTGCCCTTTGTACACACCGCCCGTCGCTCCTACCGATTGAATGATCCGGTGAAATGTTCGGATCGCGGCGACGTGGGCGGTTCGCTGCCCGCGACGTCGCGAGAAGTCCATTGAACCTTATCATTTAGAGGAAGGAGAAGTCGTAACAAGGTTTCCGTAGGTGAACCTGCGGAAGGATCATTGTCGAAACCTGCAAAGCAGAACGACCCGCGAACCTGTTTAAAACACTTAGGGAGCCGCGCGTGGCGGGGTGCTTCGGCCCTCCTCCGTGCGTCTCCCTCCCGTCCCCGGCACGCGCTCGTGTGCGTGTCTGGTGATTAACGAACCCCGGCGCGAAAAGCGCCAAGGAATACTTAATTGATAGCCTGCCTCTCGCGCCCCGTCCGCGGTGCGCGCGGGAGGGCCTGTGCTTCTTTTTAAACAAAAACGACTCTCGGCAACGGATATCTCGGCTCTCGCATCGATGAAGAACGTAGCGAAATGCGATACTTGGTGTGAATTGCAGAATCCCGTGAACCATCGAGTCTTTGAACGCAAGTTGCGCCCAAAGCCATTAGGCCGAGGGCACGTCTGCCTGGGCGTCACGCATCGCGTCGCCCCCCGCACTCCGCGCCCAAAATCTTGGCCGCGGTTGTGTCGTGGGACGGATATTGGCCTCCCGTGAGCCCCCGAGCCCGCGGCTGGCCTAAATGCGAGTCCACGTCGACGGACGTCACGGCAAGTGGTGGTTGGAACTCAACTCTCGTAATGTCGTGGCTACAGCCCGTCGCTCGTTTGTGCTCCTAGACCCTTCACGCGCTTAGGCGCTCCGACCGCGACCCCAGGTCAGGCGGGATTACCCGCTGAGTTTAAGCATATCAATAAGCGGAGGAAAAGAAACTTACAAGGATTCCCCTAGTAACGGCGAGCGAACCGGGAACAGCCCAGCCTTAGAATCGGGCGGCTCCGCCGTCCGAATTGTAGTCTGGAGAAGCGTCCTCAGCGGCGGACCGGGCCCAAGTCCCCTGGAAGGGGGCGCCAGAGAGGGTGAGAGCCCCGTTGTGCCCGGACCCTGTCGCACCACGAGGCGCTGTCTACGAGTCGGGTTGTTTGGGAATGCAGCCCAAATCGGGCGGTGAATTCCGTCCAAGGCTAAATACGGGCGAGAGACCGATAGCGAACAAGTACCCGCGAGGGAAAGATGAAAAGGACTTTGAAAAGAGAGTCAAAGAGTGCTTGAAATTGTCGGGAGGGAAGCGGATGGGGGCCGGCGATGCGCCCCGGTCGGATGTGGAACGGTGATGAGCCGGTCCGCCGATCGACTCGGGGCGTGGACCAGCGTGGATTGAGGGGGCGGCCAAAGCCCGAGCTCTCGATACGCTCGCGGAACGCCGTCTCCTCGATTGTGGCAGGCAGCGCGCGCCTTTGGCGTGCTTCGGCATCTGCGCGCTCCGGACGCTGGCCTGTGGGCTCCCCATTCGACCCGTCTTGAAACACGGACCAAGGAGTCTGACATGTGTGCGAGTCAACGGGCGAGTAAACCCGTAAGGCGTAAGGAAGCTGATTGGTGGGATCCCCCTGAGGGGTGCACCGCCGACCGACCTTGATCTTCTGAGAAGGGTTCGAGTGTGAGCATACCTGTCGGGACCCGAAAGATGGTGAACTATGCCTGAGCGGGGCGAAGCCAGAGGAAACTCTGGTGGAGGCCCGCAGCGATACTGACGTGCAAATCGTTCGTCTGACTTGGGTATAGGGGCGAAAGACTAATCGAACCGTCTAGTAGCTGGTTCCCTCCGAAGTTTCCCTCAGGATAGCTGGAGCTCGCGTGCGAGTTCTATCGGGTAAAGCCAATGATTAGAGGCCTCGGGGGCGCAACGCCCTCGACCTATTCTCAAACTTTAAATAGGTAGGACGGCGCGGCTGCTTTGTTGAGCCGCGCCACGGAATCAAGAGCTCCAAGTGGGCCATTTTTGGTAAGCAGAACTGGCGATGCGGGATGAACCGGAAGCCGGGTTACGGTGCCAAACTGCGCGCTAACCTAGATCCCACAAAGGGTGTTGGTCGATTAAGACAGCAGGACGGTGGTCATGGAAGTCGAAATCCGCTAAGGAGTGTGTAACAACTCACCTGCCGAATCAACTAGCCCCGAAAATGGATGGCGCTTAAGCGCGCGACCTACACCCCGGCCGTCGGGGCAAGTGCCAGGCCCCGATGAGTAGGAGGGCGCGGCGGTCGCTGCAAAACCTTGGGCGCGAGCCTGGGCGGAGCGGCCGTCGGTGCAGATCTTGGTGGTAGTAGCAAATATTCAAATGAGAACTTTGAAGGCCGAAGAGGGGAAAGGTTCCATGTGAACGGCACTTGCACATGGGTTAGTCGATCCTAAGGGTCGGGGAAACCCCGACAGATAGCGCGTTTCGCGCGTACTCCGAAAGGGAATCGGGTTAAAATTCCTGAACCGGGACGTGGCGGTTGACGGCAACGTTAGGAAGTCCGGAGACGTCGGCGGGAGCCTCGGGAAGAGTTATCTTTTCTGTTTAACAGCCTGCCCACCCTGGAAACGGCTCAGCCGGAGGTAGGGTCCAGCGGCTGGAAGAGCACCGCACGTCGCGTGGTGTCCGGTGCGCTCCCGGCGGCCCTTGAAAATCCGGAGGACCGAATGCCGTCCACGCCCGGTCGTACTCATAACCGCATCAGGTCTCCAAGGTGAACAGCCTCTGGTCGATGGAACAATGTAGGCAAGGGAAGTCGGCAAAATGGATCCGTAACTTCGGGAAAAGGATTGGCTCTGAGGGCTGGGCACGGGGGTCCCAGTCCCGAACCCGTCGGCTGTCGGTGGACTGCTCGAGCTGCTCCCGCGGCGAGAGCGGGTCGCCGCGTGCCGGCCGGGGGACGGACTGGGAACGGTTCCTTCGGGGGCCTTCCCCGGGCGTCGAACAGCCAACTCAGAACTGGTACGGACAAGGGGAATCCGACTGTTTAATTAAAACAAAGCATTGCGATGGTCCCAACGGATGTTTACGCAATGTGATTTCTGCCCAGTGCTCTGAATGTCAAAGTGAAGAAATTCAACCAAGCGCGGGTAAACGGCGGGAGTAACTATGACTCTCTTAAGGTAGCCAAATGCCTCGTCATCTAATTAGTGACGCGCATGAATGGATTAACGAGATTCCCACTGTCCCTGTCTACTATCCAGCGAAACCACAGCCAAGGGAACGGGCTTGGCAGAATCAGCGGGGAAAGAAGACCCTGTTGAGCTTGACTCTAGTCCGACTTTGTGAAATGACTTGAGAGGTGTAGTATAAGTGGGAGTCGAAAGGCGAAAGTGAAATACCACTACTTTTAACGTTATTTTACTTATTCCGTGAATCGGAAGCGGGGCAATGCCCCTCTTTTTGGACCCAAGGCTTGCTTTGCAGGCCGATCCGGGCGGAAGACATTGTCAGGTGGGGAGTTTGGCTGGGGCGGCACATCTGTTAAAAGATAACGCAGGTGTCCTAAGATGAGCTCAACGAGAACAGAAATCTCGTGTGGAACAGAAGGGTAAAAGCTCGTTTGATTCTGATTTCCAGTACGAATACGAACCGTGAAAGCGTGGCCTAACGATCCTTTAGACCTTCGGAATTCGAAGCTAGAGGTGTCAGAAAAGTTACCACAGGGATAACTGGCTTGTGGCAGCCAAGCGTTCATAGCGACGTTGCTTTTTGATCCTTCGATGTCGGCTCTTCCTATCATTGTGAAGCAGAATTCACCAAGTGTTGGATTGTTCACCCACCAATAGGGAACGTGAGCTGGGTTTAGACCGTCGTGAGACAGGTTAGTTTTACCCTACTGATGACAGTGTCGCAATAGTAATTCAACCTAGTACGAGAGGAACCGTTGATTCACACAATTGGTCATCGCGCTTGGTTGAAAAGCCAGTGGCGCGAAGCTACCGTGTGCTGGATTATGACTGAACGCCTCTAAGTCAGAATCCGGGCTAGAAGCGACGCATGCGCCCGCCGTCCGCTTGCCGACCCGCAGTAGGGGCCTTTGGCCCCCAAGGGCACGTGTCGTTGGCTAAGTCATCGCGGCGGAAGAGTCGCGGTGACCGCCTTGAAGTACAATTTCCATCGAGCGGCGGGTAGAATCCTTTGCAGACGACTTAAATACGCGACGGGGTATTGTAAGTGGCAGAGTGGCCTTGCTGCCACGATCCACTGAGATTCAGCCCTTTGTCGCTCC	Eukaryota	Archaeplastida	Viridiplantae	Streptophyta	Magnoliopsida	Solanales	Solanaceae	Datura	Datura stramonium	Eukaryota;Archaeplastida;Viridiplantae;Streptophyta;Magnoliopsida;Solanales;Solanaceae;Datura;Datura_stramonium
GCA_016071715|JAAWWX010028871.1/10-5958	1	GCA_016071715	4076	5949	GCCATCGTCCGGCGACGCATCATTCAAAGTGTCGGTGCCCTATCAACTTTCGGGGATGGTAGGATAGTTGCCGTACCATGGTGGTGACGGGTGACGGAGATTAGGGTTCGATTCCGGAGATGGGAGCCTGAAAACGGCTGCCCACATCCAGGAAGGCCAGGCCCCAGCGCCGCAAATTAACACCCAATCCCTGACACGGGTAGGTAGGGACAATAAATAACAATACCGGGCTCTATCGTCGGTATTGGAATGAGTACAATCTAAATCCCTTAACGAGGAAATCATTGGAGGGCACGTCTTGTGCCGCCCGGCGGTAATATCCCACGTCGCAATACGCGTATAGTTAAGTTGTTGCAGTTAAAAAGCTCGTAGTTGGACTTTTGGGATGGGCCCGGCCGGTCCCGCCCTAGTTGTGCAACCCGGGTCTCTCGTCCCTTCTGCCCCCACCCGGCGATGCGCTCCGGGCCTTCATTGGCCTGGCGTGCCTCCCGGCGCTGTTACTGGTTGAAGAATTAAAGAGTGCTCAAAGCAAGCTCCGGTCCTGTATCATTAGCATTGGCTAACGTTATAGGATTTCGGTCCCTATTAGCGTTTGCGCCTACTGGGATCGGAGTAATGAGTAACAGGGAAAGTCGGGCGGCATTCGTCATTTCATAGTCAGAGGTTGAAATAGTCTGGATTTATGAAAGACTAACACTGCGAAAGCCTTGCCAAGGATGTTTTCATTAATCCAAGAACGAAATTCGGGGCTTCGAAGACGATCATATACCGTCCTAGTCCCTCAACCATAACCGATGCCGCGACCAGAGGATCGGCGGATCTTCCTTTTAGGACTCCGCCTGCACCCTTCTCTAGAAATCAAGTTTTTTGGGTCTCCCGGGGGGGTATTGCTCCGCAAGGCCTGAAACTAAAGGAATTGGACGAAGGGCAATCCCCAGCCAGGAGTGGAGCCTGCGGCTTAATCTTGACTCAACAACGGGGAAACTTACCAGGTCCAGACATAGTAGAATCCGATTGACACAGACTGAAGCATCTTTCTTGATTCTATGGGTTGTAGTGGCCGCAATGGCCGTTCTTGTTGGGGTCGGCGGAGCGATTTGTCTGGTTAAATTCCCGTTCACGAACGCACCTCAGACGCCTGGCTAACTAGCTATGGTCGGGAGGTAATCCCTTTCGCGGCCATCTTCTTAAGGGACTACGGCGGCCTTTTCGAGCGCGGAATTTTGAGTCAATCATCAGGTGTGTGGATGCCCCTTAGATGTTCTGGGCCGCACTCTCGCTGCCGCGATCACTGAGGTTTCAACGAGTTATGCCTTGCCGACAGGCCCTGTAATCTTTGAAAATTTCCATCGTGATGGGGTAGATCATTGCAATTGTTGGTCTGTCCTTCAACTACGATTTCCTAGGAACTCGAGTGCATCAAACGCTCTCGTTGACTACGTCCCTTGCTCCCTTTGTACAACCGCCCTCGCTCCTACCCGTATTGAATTATCCTTATGCAATGTTCGGAGCGCTCGACGCGGCGGGTTCCGTCTGCCGGCGCCGGGCCGTCGCGAGTAAGGCCTTCCATTGAACCGTTCATTTACAGAGGAGAAGTCTAAACAAGGTTTGCCGTAGGTAACCCCGCGGAAGGATCATTGTCGAAACACTGCAAAGCAGAACGACCCGCGAACCTTGTTTTTAAACAACGTTAGGGACCGCTCCGTGGCGGGGTGCGTTCGGCCCTCGCCCTCCGTGCGCGCTCGTCCCTCCCGTCCCGGCACGCGCTCGTGTGCGTGCATCTGGTGATTAACGAACCCCGTCGCTAAAAGCGCCAAGGAATCTTAATTGATAGCCTGCCTCCCTCGCTCCCCGTCCGCGGTGCGCGCGCAGTGGCCCTGTGGCTTCCTTTTTTAAAACAAAACGACTCTCGCACGTATCCTCCCGCTCTGCGCACCTGCGATGAAGACGTAGCGAAATGCCGATACTTGCGTGTGAATCTGCAATAATCCCGTGAACACTCGATCTTGACACGCAATTTGCGCAGCCCAAATCCATTAGCCGAGGGCACGTCTGCCTGGGCGTCACGCATCGCTCGCCCCCCCGCACTTCCGCGCCCCAAAATCTTGGCCCGTTGTGTCGTGGACGATAGTGGCCTCACCGTGAGCCCCCGAAGCCCCGCGGCTTGCGCTAAATGCGAGTCCACGTCGACGGACGTCACGGCAAGTGGTGTTTGGAACGCAACTCCTCGTATGTCGGGCTACAGCCCGTCGCAATTCGTCTTGTGCTCTAGACCCTTCACAGCTCTTAGCGAGCTCCTCGGCCGACCGACCGCCACCGCGACCCCAGGTCGGCGGGTGATTACCCGGCTGACTTTAAGCATACACTAAGCGGAGGACAAGAAACTACAAGCGTTCCCCTATAACGGCGATCGAACCGAAAGCCCATCCTAGAATCGGTCGGCCTCCGCCGTCCCGAATTTAGTTCTGGAAAGCTTCCTCAATCTTCGGACCGGTCTCCCAGTCGCCCTGGATGGCGCCAAAGGGTGAGATCCCCGTGTTGCCCTGACCCTGTCGCACCACTAGGACGCCATGTCTACCGAGCTCGGGCCTGTTTGGGAATTGTGCGCCTCCACTCGGGGGTGAGATTTCCGTCCACGCGCTAAATAACGGGCGAGAGAAACAGTATAGCGGAACAGTAACCCCGACTGCGAGGGAAAGAGTGAAAAGGACTCTTGAAAAGAGATCAAAGAGTTCTTGAAATTGTCGGGCAGGGAAGCGGAATGGGGGCCGGCCGATTCCCCCGGTCGGATGTGGGAACGTTTGATGAGCCCGGCCGCCCGCTCGACCTCGGGGCGTTGGAACCAGCGTGGATTGAGGGGCGGCCAAGCCCGAGCTCTCGATACGTCTCGGCCGGAACGCCGTCTCCTCGATTGGTGGGGCTAGCAAGCGCGCGCCTTTGGCGTGCTTCGGCATCTGCGCCGGCGGGTGGGGGGGGGGGGGCCGACGCTTGGCCTGTGGGCTCCCAGTCGAACCCCGTCTTGGAACACGTACCAAGACTCTACTTGTGCGAGTCAACGGGCCGAGTAAACCCGTACTCGTAAGGAAGCTGATTGGTGTGATCCCCCTGAGGGGTGCACCCAGCCGACCGGACTTGATCTTCTGAGAATGGGTTCGAGTTGAGCATACCTGTCGGGACCCTAAGATGGTGGAACTATGCCTGAGCGGTGCGAGTCCGAGCGGAAACTCTGGTGGCCGGCCCCTCAGCGATACTGACGTGCAATCGTTCGTCTGACTAAAAGAAACTTGCCCGAGCGGAGATGGGTATAGGGCGAAAACTAATCGAACCGTCTATAGCTTGGTTCCCTCCGAATTTTCCCTCATGAAGCTGAGCTCCGGTGGAGGGCGCGAGTTCTATCCCGGGTAACATCCTATGTTCTCTTCTTAGAGGCCCTCTCGGTGGCGCAAACTCCCTCGACCTATTCTCAACTCTTAAATAGTATGGACCTTCGCGGCCCCTGCTATTGTTGAGCCGCGCCAAAAACGGAATCAAGAGCTTGTCTCCCCAAGTGGGCCATTCTTTGGTAAGCGAACTGGCGATGCGGGACTGAACCGGAAGCCCGCGGTTACGGTGCCAAACGCGCGCTAAGTCTGCCTAATCCCACAAAGGGTGTTGGTCGAGTCTAAGACACACCAGCAAGGACGGTGTCATGGAATTCGAAATCCGCTAAGTGAGTGTGCTAACCACTCACCTGCCGAATCCTAGCCCCCGAAAATGGATGGCGCGTAAGCGCCGCACCTACAAACCGCCCCGGCCGTCGTGGCAAGTCGCCTGCACCGCGCCCCGATGAGTAGGAAGGGCGCGGCGGTCCGCGGCACACCTCTGGGCGCGAGACCTGGGGCCGAGCGGCACCTTCGGTGCAAGATCCTTGGTCGGTAGTAACGCAAATATTCAATGAGAACTTTGAAGGCGAAGATGGAAGGTCTCCCTGTGAACGGCACTTGCAAAAACACATGGGGTGAGTGCGATCCTAAGGGTCGGGAAAACCCCGACAGATGCGCGTTTCGCGCGTACGCCGAACGGGAATCGGGTTAAAATTCCTGAACCGGGGACGTTGCCGGTTTGACGGCAACGTTAGAGGCATCCGGAGACGTCGGCGGGAGCCTCGGGAATAGTTATCTTTTCTGTTTACAACAAGCCCTGCCCACCCTGTGAAACTGCTCAGCCGTAGGTAAGGTCCAGGCGCTGAAAGCACCGCACGTCGCTTGGTTCCGGTTCGCTCCCCGGCGGCCCTTGGAAAATCCGATGCACCGAATGCCGTCCAACTCCCGGTCGTACTCTAACCGCATCAGGTCTCCAAGGTGAACATCGCTGTTCGATTTGGAACATGTAGGCAAGGGAAGTCGGCAAATGTATCCGTACTTCGGGAAAGGATTGGCTCTGAGGCTGGGCACGGTGGTCCACAGTCCCCACCCTCGGACGTTGTCCGTTGGAAACTCTCGAGCTTCTCCCATCGGCGAGAGCGGGTTCGCCGGTGCCGGCCGGGGACGTACTGGGCACGGTTTCCTTCGGGGGGGCCTTCCCCGGGCGTCGAACAGCCAACTCAGAACTGGTACGGACAAGGGGAATCCGACTGTTTAATTAAAACAAAGCATTGCGATGGTCCCAACGGATGTTTACGCAATGTGATTTCTGCCCAGTGCTCTGAATGTCAAAGTGAAGAAATTCAACCAAGCGCGGGTAAACGGCGGGAGTAACTATGACTCTCTTAAGGTAGCCAAATGCCTCGTCATCTAATTAGTGACGCGCATGAATGGATTAACGAGATTCCCACTGTCCCTGTCTACTATCCAGCGAAACCACAGCCAAGGGAACGGGCTTGGCAGAATCAGCGGGGAAAGAAGACCCTGTTGAGCTTGACTCTAGTCCCCTTTGTGATAATGGACTTGAGAGGGGTAGTATAGTGGGAGTCGAAAGGCGAAAGTTGAATACCACTACTTGTAATAACGTTTATTTTACCTGTATCTTATCTCGCGTGATCTGAAGCGGGGCCATGACCCCTCTTGTTGGACCCAGGCTTGCTTTGCAGGCGCGATCCGGAGTCGGAAGACATTGTCATTGGGGATTTTGCTGGGGCGGGCACATTCTGTCTTGTAAAGAATAACGCAGGTGTCCTAGAGATGAGCTCAACGAGAACAGAAATCTTCGTGATAGAACAGAAGGTGTCAAAGGCTCGTTTGGAGTTCTGATTTCCAGTTCTCGAATACAAACCGTGAAAAAGCGTGGCATAACATCCTTTCGACCTTCGAGATTCGAAAAGCTAGAGGTGTCAGAAAAGTTACCACATGGATAACTGGCTTGGTGGCAAGCCAAGCTTTCTGAGGCGGGACGTTGCTTTTTGATCCTTCGATGTCGGCTCTTCGCTATCCATGTGAAGCAGAATTCACCAAGTGTTGGATTGTTCACGCCACCATAGGAACGGTGGGTGATTGCTGGGTTTAGACCTTCGTGAACAGGTTAGTTTGACCCTCCTGATGACAGTGGCCGCAATAGTAATTCACAACCTAGTACGATAGTAACCGTTTCTCGAGGATAGGTGCAAACACCATTTGGTCCAGCGCGCTTGGTTTGGAAACGGTCCAGTGTGACTCGAGCTACCACCGGTGTGCTGGATTATGACTGAAACCTCTAAGGTCGAATCCCGTGTCTTAGAATCTACGCCTAGCCCGCCGTTGCACGCGTGGCGGGCTGAGGTCCCGCATAGGGGCCTTGTGTCCGCCCCATGGCACGTGTCGTTTGCTAAGTCATCGGCGGCGGAAGAGTCGTGTGACCGCTTGAAGTACATTTTCCATCGAGCGCGGGCGGTAGAATCCTTGCAACGACTGGTAAATACGGCCGACGGGGTAATTGTAGTGGCAGAGTGGCCTTGTTTCGGCCCGACATTCCACTGGAAAAAGATTCAAGCCCTTT	Eukaryota	Archaeplastida	Viridiplantae	Streptophyta	Magnoliopsida	Solanales	Solanaceae	Datura	Datura stramonium	Eukaryota;Archaeplastida;Viridiplantae;Streptophyta;Magnoliopsida;Solanales;Solanaceae;Datura;Datura_stramonium
GCA_016071715|JAAWWX010029152.1/686-6111	1	GCA_016071715	4076	5426	GAATGCTACCTGTATGTGATCCTGCCATGTAGTTCCATATGCTTGTGCATCAAAGATTCGTGTCCCTTGCATTAAGTAATGAACGAATGGTCAGACTCGTGGTGAAACTGCTTCTCGAGGGCTGCATCGTCAATCAGTTACGGTAAGTTGTTGTTTGTCAGGTGGTATCTACTACTCGGGATAACCGTAGGTAATTCTAGATCTAATACGGTGGACATTGGGAACACTGTACGCCCGACTTCTGGAATCTGGGATGCATTTATCTAGATAAAAGGATCGACGCGGGCTTTAACCCGGTATTGCTGCGGTGATTCATGATAAATGGCTCGCACCGCACTGGTTCGTCCCACGTCCAATCTCGTTTCGTGCCCCCGGCGACCGCATCACGTGCAACTTCTGCCCTAATCAACTTTCTATGGTAGGAAATAGTGGCCTACCATGGTGGTGACGGGGTGGTGACGGAGAATATAAAGCGGTTGATTCTCGCTGATAGGGAGCCTGAGAATCTGTCTACCACAATCCAGGAAGGCAGCAGGCGCGCAATTACCCATCCTGACACGGGAAGGTTAGTGGACAATAAATAACTAATACCCGCTGCGGTAACCACCGAAAACTCGGAGCATCTATGAGTTCGGTATTTGGAAATTAGTACAATCTTAAATCCCTTAACGACGGATCATTGGAGGGCAATCGAGTGCCAGCATCCGAGAAGTAATTCCGCTCCAATAGCAGTATATTGAAGGTGTGTTGCAGTTAAAAAGCTCTTAGTTGGACTTTGGGATGATGGGCCGGCCGTCCGCCCTAGGTGTGCACCGTCGCTGTCCCGTCTCTAAGGGCTGTTCTGCTTGTGGCGGGGATGCGCTGCCTACCGTGGGCCCTTAATTGGCCGGGCCGTTTGCCTCCGGCGTGTTACTTTGACTTTGAAGAATTAGAGTGCTCAAAGCAAGCCTAACTATACGCTCTGTATACATTAAGGCATGGATAACATTATAATGATTTCCGGTCCTAATTACGTTGTACACTTGCGGGCGTCGGAGTAATGATTAACAGGGACAGTCGGGGTGATTCCGTACTTTCATAGTCAGCAAAGGTGAAATTCTTGGATTTTATGAAAAGACGAACAACGCCAAAGCATTTGGCCAAGGTTGTTCTTTGCTTAATCAAGAACAAAGTTGCGGGGCTCGAATACGATCAGATACCGTCCTCGTCTAAACCAGAAACGATTCCGACCAGAATCGGCGAGTGTTGCTTGTTTAGGACTTCCCGCCGGCACCTTCTGAGAAATCAAGTTTTTGGGTACGGGGGCGTATGGTCGCAAGGCTGAACACTTAAAGGAATTGGACGAGGTTCGGGCAACAAAGACCCAACCCGCCACCACCATGAGTGGAGCTCTGTTCGTCTGTAATTGGAACGCACACGGGGAAACTTACCAGGTCCATACATAGTAAGGATTGACAGACTGAGAGCTCTTTCCTTGATTCAATGGGTGGTGGTGCATGGACACGGCAGTATTACTTCGTTGGGCTGGAGCAGCGATTTGTTCTGGGTAATTTAATTCGTTAACGACGAGCACCCTCAGCCTGCTAACACTAGCTATGCGGAGGTAGCCCTTCTTCGCTGGCCAGCTTCTTGAGGGACCCTACGGCCTTTTAGGCCGCGGGGAAGTGTTTAGGGCAAAACAGGTCAATGTGATGCCCGACGTTATTGTTCTGGGCCGCACGCGCGCTACACTGATGTACATTCACACAGTTTATAGCCGTTGCCGCCAGACCCCCCTCTGGGTAATCTTGACCAAAGTTCAACGTGATGCTGTGGATAGACTCATTGCAATTGTTGGTACTTCACGCAGGAATTCCTAGTCGCTCGAGTCATCGGCCGCGCGTCTGCTGTTGAACTACGCCCTGCTCTCCTGTACAACACCGCCCGTCGCTCCTACCGATTGTACTGGATTCCTTCGGCTGGTGACTCGTTTCGATCGCGGCGACGTGGGCGGTCGCTTCCGCGGAGCGTACACGAGAAAGTCCATTGAACCTTATCATTAGATGGAAGGGAGAGAAGTCGTACCAAGGTTCCTTCCGTAAGTGAACCTCGGAAGTGATATTGTCCCGAAACCTGCAAAGCAGGACACGACCCCTCGAAACCTGTTTAAAAAACACTTAGGGCAGCCCGCGCTTAAAGTCGGTGGGTTGCTTTTCGGCCCTGTCCTGTTCCTGCTGTGCGTCTCCCTCACCGTCCCCGTGCACGCGCTCGTGTGCGTGTCTGGTGATTACTAACCGCCCCACCCCGGCCGCGAAAAGCGCAAGGAATACTTATACATTTGATAGCTGCTCCTCGCCCGCCCCGTCCGCCGGTGCGCAGCGGGGGCCTGTGCTTCTTGTTTAAACAAAAACCGGACTGCTCGTCGTGCAACGTCGTCCGTCTCGCCCTCTCGCGGCGAGTCGATGAAGAACGCGAAATGTGCGATGACTTGGTGTTAAGGGCCTGGAATCCTCCCGTGGAAACACCTCGAGTCTTGGAACGCAAGTTTGCGGCCCACCATGAGCCGACGTTGCACGCTCTTGCCGGTGGGGGCGTCACACATTCGCGTCGGCCCCCACGCACTCCACAACCCACCCCACCCCAAAATCCTTGGCCGCTGTTTTGTCGTGGGAACGATATTGGCCTCGCCTCGGCCGTGAGCTCGCCCCCGAGCCCGCCGGCTGGCCTAAATAGCGAGTCCCACGTCGACGACGTCACGGCAGTGGTGGTTGGACACTCAACTCTCGTAATGTCGTTGGCTACCGCCGTCGCTTCGTTTGGTTGCGTCTCTAGAGACCTTCAGCGCTCTTAGGCGCTCCGTTGTCTGTCTCAGAGCCCACAAGACCCCAAGGAGTCAGGCCGGGGATTAACCTAAATTCGGGCGCTGAGTTTAAGCATATCACAATCAGCGGAGGAAAAGAACTTACAACAGGATCTTGTCGGCCCTAGTAACGGCGACGAACCGGGGAACACCCAGCCTTAGAACGGGCGGCTCCGCCGCCGAATTGTCTTCCCTGGAGAATCTTCCGCGAGCTGTGCGGATCCGCTGGCCCAATCGTCCCCTGGAAAGGGGGGGCGCCATGAGAGTGGTGAGACGGCCCCGGTTTGTGCCCCGTACCCTGTGCGCACCACGAGGCGCGTCTACGAGTCGGGTTGTTTACAGTGAATGCCGCCCAAAATCGTGCGGGGTTCTAATTTCCGTCCAAGGCTAATACGGGCTAGAGACCGATAGGGCAGAACAAGTACCCTGCGGACCCTCTCTCCACCTAACCACCCAACCCCCTGCAGTAACGTAGTGAAAACGGACTTTTGTGCACGGGAGAGTCACAGATGCTTGAAATTGTCGGGAGGAAGCGAGATGGGGGCCGGCGATGCGGCCCCCGGTCAAAAAAAAAAGAAAACTGTGGAACGGTGAGAGCCGGTCCCGCCGCTCGACTTCGGGGGCGGGGAAGCCTGCGTGTGGATTTCGGGTGGGTGGCGGCCAAATCACCCGAGCCTCGATCACGCTCGCGGAACGCCGTCTCCTCGATGGTGGCAGGCAGCGCGCGCCTTTGGCGTCGCTTCGCATCTGCGCGCTCCGGAGCTGGCCTGTGGGCTTCCCCATTCGACCGTCTTGAAAACACGGACCAAGGAGTCGACATGTGTTGCGCGTTCAACGGGCGGAGTTGAAACCCGTAAGGCGTAAGGAAGACTGGATTGGGGGGATCCCCCTGAGTGTTGTGCACCGCCGGGAGACGACCTTGTCTTCTGAGAAGGGTTCGAGTGCCTTGAGAATACCTGTCGGGACCCGAAGATGGGAACTATGCATGAGCGGCGCGCGAAGCCAGAGGAGGAAACTCGTGGGGAGTGCGCCGCAGCCGCATACTGACGTGCAAATCGTTTTCGTCTGACTTGGGTTATAGGGGCAGAAAGGGACCTAATCGAACCCGTTAGTAGATGGTTTACCCTCACGAAAGATCCCTCAGGATAGCTGGAGCTAGCGTGCGAGTTCTATCGGGTTAAAGCAATGATAGGGCATAGGCTGGGCGCAACGCCATCGACCTTATTCTCAAACTTTAAAATAACGGTAGGACGGCGCGTGCTTGTGAACGCCGCGCACGGCATCAAGAAGCATCCAAGTGGGCCATTTTTGGTAAGCCAGAAGAACTGGCGATGAGGGATGAACCGGAGAGCCGGTTACGGTGCAAACTGGCGCAACATAACCCCCAAAGGGTGTGGTTCGATTAAGACTGACAGAGACGGTGGTACATGGATCGTCGAAATCCGCTTAAGGGTGGTTTGTAATCAATCTCACCTGCCGAATCACACTAGCCACCGAAATGGATGGCGCTTAATGCGGCGACCTACATCAGGCAGTACTGGGCCGGGCATAGGGGCCAGGCCAAGATGAGTAGGCGAGGGAGCGGACGGTCGCTGCAAAACCTTGCGGCGCGAGCGACTGAGACGGTAGCGGCCGTTCGGTTTGCAGATATTGGTGGTAGTAGCCAATATTCAAAATGAGAACTTTGAAGGCCGCAGAGGCGAAAGGTTCCAATGTGAACGGCACGTGCACATGGGTTAGTCGATCCTAAGGGTCGGGGAAACCCGAAGATAGGCGTTTAGCGCGTACTCCGAAAGGAATCGGGTTTGTTAATAATCCTGAAACCGGGACTCCGAAGGACGCTGGCGGCTTGACGCACGTTAGAAGTCCCGGAGACGTCGGCGGAGCCTCGGGAAGAGTTATTTTTTGTTAACGAGCCGCCCACCCTGGAACACGGCTCAGCCGGAGTAGGGTCCAGCGGCTGGGAAGAGCACCGCAAGCGAGTGGTGTCCGGTGCGCCCCACGGAGGTAACTGTGAGAGAATAAGGAGGAGGGGATTTATTTTTGCTTCCACGAATGACGGTCCACGACCCCAACAACCCCCCACCGGTCGTTACTCATAAAGCATCAGGTCTCAAGGTGAAACAGCCATGTCGATGGAACAATGTACGGCAAGGTGAAGTCGGCAAAATGGATCCGTAACTGGGAAACGGATTTGGCTCTACGGGCTGGTGTATCGGGGGTCCCAGTCCCGAACCCGTCGGCTGTCGGTGGACTGCTCGAGCTGCCTCCCGCGGAGAGGAGAGGGTCGCCGCGTGCCGGCCGGGGGACAGACTGGAACGGTTCCCTTCGGGGGCCTTGACCCGGGCGTCGAACACGCCAACTCAGAACTGGTACGGACAAGGGGAATCCACGGTTTAATTAACAAACCCAAGCATTGCGATGGTCCCACGGAATTGTTTACCGCAAACGTGAATTCTGCCAGTGCTATGATGTCAAAGTGCAGAAATTCAACCAGCGCGGCGGGTAACCGGCGGGTCGTCGTAACTATGGACTCTCTTAAGGAAGCCAAATTGCCTGTCCTCTAGATTAGTTGACGCACATCAAT	Eukaryota	Archaeplastida	Viridiplantae	Streptophyta	Magnoliopsida	Solanales	Solanaceae	Datura	Datura stramonium	Eukaryota;Archaeplastida;Viridiplantae;Streptophyta;Magnoliopsida;Solanales;Solanaceae;Datura;Datura_stramonium
GCA_016071715|JAAWWX010029208.1/607-5964	1	GCA_016071715	4076	5358	TACCTTGGTTGATAATTTTGACAGTAGTCAAAGGCTGTCTAAAGGATTGAAGCCATGCCTGTGAAGATGAATACAATTTCAGAAATGGTTAAACTTGAGAATGGGCTCTTAAATCAGTTATTAGTTTTTTTGATGGTATCTACTACTCGGAAACCGTTAGTACTTCTAGAGCTAATACGTGGGCACAATACCCCACTTCTGTGAAGGGATGATTATTAGATAAAAGGTCGACGCGGGCTATGGCCCCGTTGCTGCTGCGATGATCATGAATAACCTCGACGTGGATCTGCACGGCCATCGTGCCGGCGCGCATCGTTCAAATTTCTGCCCTATCAAATTTCGATGGTAGGATAGTGGCCTACCGTTGGGTGGGGGACGGCGGTTGGTGTGGGTTGACGGATGAATGGAATTAGGGGTTCGATTCCGGAGAGGGAGCTGCTGGAAAAGGCTATCCACATCCAAGGATGCCTTGAAGGCAGGCGCGGCAAAAATTACCCATCCTTGACACGGGAGGTTTAGTGACAATAAATAACATTTACTGGGGCTCTTGTAGTTCTGGGGTAATTGGAATGAGTAACAACTAATCCCTTAATCGAGGATCCCATGGCTAGGGCAAGTCTTTTAGGGGTGGCCAGCAAGCGCTGGTTTGGTGGTGGTCAATTCCAGCTCCAATAGAGTATAGTTAAGTTGTTGCAGTTGTTAAAAGCTTCGTTTAGTTGACTTGGGATGGGCCCGGTCCTGCGACGGTTCAGCCCTAGGGGTATTGCACGTCGTACTCGTCCCTTCTGTGCCGCGATGACGCTACTCCTGCCTAATGCCGGGGTTGGGTCGTGCGTTTCCGGAGCTGTTACTTTTGAAGAAATTAGATGTGCTTCCAAGGCAAGCCTGTTACGCTCTGATTTACATTAGCATGGGATTAAACTTATAGGATTTCAGGGCTCATTCGTTATGGCCTTAGAGGATATGGCAGTTCATGTGAATGATTTGAACAGGGACAGTAGGGCTGGTCTGGGGGGGTCATTCGTATTGTCATAGTCAGAGTAAAGGTGACATGAAATTCTTGATTTATGGTGAAAGAGAACAACTGCCGAAAGCATTGCCTAAGGATTGTTTATTAATCAAGAACGATTTAGTTGGGGGGCTCGCAGGGTGGCGGGGCTCGAAATACGATCATGCATACCGCTAGTCTCAACCATAAACGATGCCGAACCAGGGATCGGGCGGTAGTGCTTTTAGGACATCTCCGCCGGTCCACCTTATGAGAAATCAAAGTTTTTGCGGGTTCCGGGGGGGATATGGTCGCAAGGATGATGATGATGACTGATAAATTAAAGGAATTGACGGAAGTGGCAACCCACCAGGAGTGGTTGAGTTCCTTTTGCGGTATTGATCTCAACACGGGGAAACTACCAGGTCCAGACATAGTAGGATGTGACAGGACTGAGAGCTCTTTCTTGATTATATGGGTGGTGGTGGTTGTGGTGGTGCATGGACATGTTCTTAGTTGGGTGAGCGATTTGTAGGTTACATTCACGCGGTTAACGATACGAGGACCTCAGCCTGGGCTAACTAGGCTATGCGGGGAGGTCATCTCCATTCGGCGGCCAGCTTCCTTAGTGGTACTACGGCATTTTAGGCCGCGTAAAAACAAAAGTTAAGTTTGTGAGGCAATAATCAGAGTCAAGGTGTGATGCCCTTTAGATGTTGATGTTCTGGGCCGCACGCGCTCTACACTGATGTATTCAACGAGGTTATAGCCTTGGCCCAGCCCGGTATCTTTGAAATTTCATCGTGATGGGTGATATATCTTTTCAATTGTTGGTCTTCACGCGGAATTCCTAGTAAGCGCGAGTCTCTAGCTCGCTTTGGACTACGAGGGAAGAGGGGTAGTCCCTCCTTGCCCTTTGTACACACCGCCCTTCGCTCCTAAACCGATTGAATGCTCCGGTGAAATGTTCGGATCGCGGCGACGTGGGTCGATTGAACGGCAGAGGCGGTGTAACACGGAGAAAGGGGGGGGATCCCTCGACGAGGAGAAGCAGGGAATAGGGAGGGGAGTTCGCGGAGAATGAAGTCGCTATTGAACCGGTTATCCATTTAGAGAAGGAGTGAAGAAGAGTCGTACAGGTTTCCGTAGGTTAACCCGGCTGAAGGATCATTGTCGAACCCTGCAAAGCAGATACGACCCTCTAACCTGTTTAAAAACCCGTTATTTAGCGCGCGCAGTAGGCTGGGGTTTCTTCTTCCCTCTCCTCCGTTCGTCTGCCCTCCCGTCCCGCATGCCTTGTCGCTCGCTGTGTCGGGTATGAACACCTACCCCGTCGCGAAAACTCCGAATAGGAATACTTATTGATAGCCTGCCTCTCGCGCCTCCTTCCGGCGTTCTCGCGGGAGGGGCCTTGTGCTTCTTTTTAAACAAAAACTCTCTCGTCAACGGATACTCGGCTCTCCGCATCGATAAGAACGTAGCGAAATGCTTATACTTTTGTGATTGCAGAATCCCGTGAACCATCTAGTCTTTGAACTGGCCAGTTGCGCCCAAAGCCAGTTAGGCCGTAGGCACGTCTTGCCTGGGCTTCACGCATCGCGTCCGCCCCCGCACTCCGCGCCCACATCTTGGTCCTCGGTTGTGTCGTTGGACTGATATTTGCCCCTCGGTCCGTGAGCCCCCTATCCCGCGCTTTTCCTAAATTCGAGGTCCACGTCGACTGACGTCACGAGGCAATGTGGTGGTTGGAACTCAACATCTCGTAATGTCTTGGCTACAGTACCGTCGCTCGGTGTGTGATGCTCCTAGACCCTTCAACATGGGCGCTTTAGTCGGCTCCGACCTCTACCCCAGGTCCTTCGGGATTAACCCGCTGAGTTTAAGCAATCAATAAGCGTAGGAAAAGAACTACCAGGATTCCCTTAGTAACGGCGAGCGAGGGATCCGGGAACAGCCGCAGCCTTAGAATCGGGCGGACTTCCGCCGTCCCGAATTTGTGTTCTGGAGAAGCTTCCTCAGCGGCGGACCGGGCCCAAGGTTCCCCTGTAGGGGGCGCCAAGAGTGGGAGAGCCGACGCAGTTGTGGGCCCGACCTGTCGCACCATAGCCACAGGCCCTCCGTCTACGAGTCGGGTTGTTTGGGAAAATGCAGCCCAAGATCTGGGCCGGTGAATTCCGTCCAAGGCTAAATACGGGGCGAGAGACCTATAAAAGCGAACCAGTCCCGCCGGACCAACCCCGCGAGGGAAAGATGAAAAGGCCTTTGAAAATGAGAGTCAAAGAGTGCTTTGAAATTGTCCGGAGTGAAGCGTATGGGGGCCGTCGATGACGTCCCCGGCGGGATGTGGAACGGTGATGGTGAGCCGTCCGCCGATCCGACTCGGGGCGTTGACTCAGCGTGGATTGCGGAGGTCGCCAAAGCCCCACTCTTGATCGCTCGCGGAACGCCGTCTCCTCGGATTGTGGAAGGCAACGCGCGCCTCTGCGTACTTGGCTGGCAGTCTCTGCGGGATACGAATCAGTTGTGAATGGCGGCGATATGGGAAGTCCGTACCTCTGTCACTTTGTGCCTCCCTTCTCCCTCGAAAGCCGACCCTTCTTGTACACACGGACAAGAATAGACATGTGTTGCGAGTCAACTGGCGAGTTAAACCCTAGGCGTAAGAGCTGGTTGGTTTGATCCCCCTGAGGGGTGCACCAGACGACCGCCTTGATCTTCTGAGCAGGGTTCGAGTGTGTGGAGCATACCTGTCGGGACCCGAAGATGGGTGAACTATGCCTGCAGCTTGGGGCGAAGCCAGAGGAAACTCTGGTGAGGCCGCAGCGATACTGACGTGCAAATCGTTCGTCTGACTTGGGTATAGGGCGAAAGACGTGATCGAACCGTTCGAGTAGCTTGTTTCCCTCCGAATTTTTCCCTCAGGGATAGGCTGAGCTCGCGGATGCGATTCTATCGGGTACAGCCTGATTAGAGGCCTCGGGGCTGCAACTCCCCCCCTCGACCTATTCTCAACTTAAATAGGTAAGGGACGGCGCGGCTGCTTGTTTGAGCCGCGCCACGAATCAAGAGCTCCAATTGGGCCATTTTTGGTAAGCATAACTTGCGATGCGGGATGGGAACCTGAAGACCGGGTAAACTGTGCCAAACTGCGGGGGTAACGCTAACCCTAGATCCCACAAAGGGTGGTTGGTCTATTAAGAACAGCAAGGGACTGTGGTCATTGAATCGAATCCTAATGAGTGTTTAACAACTCCCTGCCTAATCAACTAGCCCCGAAAATGGATTGCGCTTAAGCGCGCGACTACACCCCGGTCCCGTCGGGGCAAGGTGCAGGCCCCGATGAGTTGGAGTGCGCGGTCGTCGTGCAAACCTTGTGCTCGAGTCCTGGGCGGATCGTGCCGTCGTGTCAGATCTTGGTGGAGTAGCAAGATATCAAATGATAACTTTGAAGGCCGAAGAGGGAAAGGTTCCCATGTGAACTGCACTTGCACAAGGTTAGGAGTCGATCCTAAGGGTGTCGGGGAAACCCCGACAGATAGCGCGTTTCGCGCGTACTCCGAAAGGGAATCGGGTTAAAATTCCTGAACCGGGACGTGGCGGTTGACGGCAACGTTAGGAAGTCCGGAGACGTCGGCGGGAGCCTCGGGAAGAGTTATCTTTTCTGTTTAACAGCCTGCCCACCCTGGAAACGGCTCAGCCGGAGGTAGGGTCCAGCGGCTGGAAGAGCACCGCACGTCGCGTGGTGTCCGGTGCGCTCCCGGCGGCCCTTGAAAATCCTGAGGACCTGAATGTCCGTCTCACGTCCCTTCGTACTTAACGCATCAGGTCTCCAAGGTGAACAGCCTCTGGTCGATGGAACAATGTAGGCAAGGGAAGTCGGCAAAAATGATCCGTAACTTCGGGAAAAGGATTGGCTCTGAGGGCTGGGCACGGGGGTCCCAGTCCCGAACCCGTCGGCTGTCGGTGGACTGCTCGAGCTGCGCCCAGCGCGAGAGCGGGTTCGCCGCGTGCGCGGCCGTGTTGGGTACGGACGGTGAACGGTTTCCTCGGGTGGCCTTCCCCGGTGCGTCGAACAGCCAACGCAAGAACTGTACGGACAAGGGGAATCCGACTGTTTAATTAAAACAGCCTTGCGATTGGTCCCAACTGTATTTTACGCAATGTGATTCTGCCCAGTTCTCTGAATGTCAAGTGAATAAATTCAACCAAGCTCTGTAAACGGCGGGAGTAACTATGAGCTCTCTAAGGTAGCCAAATGCCGTCGTCATCTGAATTAGTGCGCATGAATGGATGTAACGAATTCCCATGTCCCTTTTCTACTATCGGGGCCAGCGAAACCACAAGCCAGGGAACGGGCTGGCAATCAGCGG	Eukaryota	Archaeplastida	Viridiplantae	Streptophyta	Magnoliopsida	Solanales	Solanaceae	Datura	Datura stramonium	Eukaryota;Archaeplastida;Viridiplantae;Streptophyta;Magnoliopsida;Solanales;Solanaceae;Datura;Datura_stramonium
GCA_016071715|JAAWWX010029245.1/5717-6	1	GCA_016071715	4076	5712	CTGAGGAATGCCACCTGCGTTGATCCTGCCGTAGTAGTCAGATGCTTGTTCAAGGATTAAGCCATGATGTGTTAAGTATGAACAAAGTCAGACTGTGAACTCGAAATGGGCTCATTAAATCAGGATGCCGTTATAGTGGTTTATGATGGTATCTATACTCGCGATAACCGTAAGATCATTATAGAGCTTATACAAGTGAAAAACCCCGGACTTCTGACGCGGATGCATTTATTAAGATAATAAGTCGACGCAGCGGGCTCTGCCCGTTTTGCTCGATGATTCATGAATAACTCGACGAGATTCGCCACGGCATCGTGCGAGCGAGCAATCATTTCAAATCTATGCTTGCCTATCAACTTTCGATCTGGTAGGATAGATGGCCTCCTAACACATGGTCGTGCCACGGGTGACGCAGAGAAGAATTAGGGTTCGATCCGGATGTAAGCATGGAGCCTGAGAAACGGCTACCAATCCAAGGAAGGCCTAGCCAGGCGCGCAAAATTACCCGATCATGACACGGGGATGGTAGTGGGAGGTAAGAGGTAGATGGGTAGAGGTAGTGACAATAAATACCAATACCGGGTCATATGGTATGGTAAATTGGAATGAGTACAATCTAAACTCCCTTAACGAGGATCATTGGAGGGCAAGTTTTTGGTGCAGCAGCGCGGTAATTCCAGCTCATAGACGTAGATTTAAGTTGTGATTGCAGTTAAAAAGCTCGTAGTGGACTTTGGGATGGCCGGCCGGTACCAGCCCTAGGTGGCAACGGGTGTCTCGTCCCTTATGCCGCGATGCGTCCTGGCCTTAATTGGCAGGGTCGTGGCTCCGGGCGCTTGTTACTTTGAAGAAATTAGAGTGCTCAAAGCAAGCCTACGCTGTTATACATTAGCCATGGGAAAATTATAGGATTAGGTCCTATACGTGGGGCCTTCGGGATCGGAGTAGTAATGATTAACATGGGACAGTCGGTGGGGGGCATTCGTATGTCATAGTCAGAGGTGAAATTCTTTGGTTTATTGAAAGGGACGAAAAATGCGAAAGCAATTTGCCAAGGATGTTTTCATAATCAGAACGACATGTGGTGGGTCGGAAGTACGATCAGATTACCGTCCTAGTCTCAACCAATTAAACGATGACGACCAGGGGAGCGGCGGATGTGCTTGTAGGATCGGCCGGCACTATGAGAAATCAAGTTTTTGGGATTTCCCGGGGGGGTATTGGTCGCAAGCTGAAACTTAAGAATTGGAAGGAAAGGGGACACCACAGGAGTGGAGCCTGCGGCTTAATTTGACTCAACACGGGGAGAAACTTACCAGGTCAACATAGTAAGGATTGACAGACTGGAGCTCTTTCTGATTCGTATGGGTGTGGTGGTGCATGGCCGTTCTTAGTTGGTGGGAGCGATCGGTTGTCTGGTTAATTCGTTAAAGAACGAGACTCAGCCTGCTAACTAGATGCGGAGGGTATCCCTTCGCGGCCAGCTTCTTAGAGGACAGGCCTTTAGGCCGCGGAAGTTGAGCGAATAACAGGTCTGATGCCCTTAGTGTTCTGGGCCGAACGCGCGCTACCTGAGTATTCAACGAGTTTATAGCTTGGCCGAAGGCCGGGTTAGGTAGGTTAATATGAAATTTCATCGGGAGGGGAATAGATTCATTGCAATGTTGGTCTTCAACGAGGAATTCCTAGTAAGCGCGAGTCATCAGCTCGCGTTGACTACGTCCCTGCCCTTTGTTAACACACCGCCCGTCGCTCCTACCGATTGAATGATCCGGTGAAATGTTCGGATCGCGGCGACGTGGGCGGTTCGCTGCCCGCGACCGGCGAGAAGTCCATTAACCTTACATTTAGAGGAAGGAGAAATCGTTAGACAAGGTTTCCGTAGGTGAAACCTGCGGAAGGATCATTGTCGAAACCTGCAAAGCAGAACGACCCGCGAACCTGTTTAAACACTTAGGGAGCCGCGCGTGGCGGGGTGCTTCGGCCCTCCTCCGTGCGTCTCCCTCCCGTCCCCGGCACGCGCTCGTGTGCGTGTCTGGTGATTAACGAACCCCGGCGCGAAAAAAATCGCCCAGGAATTACTAATGATAGCCTGCCTCTCGCGCCCCGTAGCGGTTGCGGCGGGAGGGCCTGTGCGTCTTTTATTTAAACAAAAACGGACTTCGGCAACGGAGTATCTCGGCTCTCGGCATCGCTTTGATGAAAGAACGTAGCGGAAATGCCGATACTTGGTGTCTGGAATTGCAGTAATCCCGTGAACCCATCGAGTCTTTTTGACGCAAGTTGCGCCCAAGCCATTAGTCCGAGGGCACGTTAGTCTGGCTCGCGGGCGTCACGCATCGCTTGGTCGACCCCCCGCACTCCGGCCCAAAAATCTTGGCAGCGGTTGTGGCGTGGGAAGGATATTGGCCCTTCCCGGAGACACAGAGACAGGGGGATGGCCTAAATGGGAGTCCACCGTCGACGGAGTCACGGCAAGGGGGTGGAACTCAAATATCGTAAGTCGTGGCTACAGCCCGTCGCTAGTTTGTGCTCCTAGACCCTTCACGCGATTAGGGCTCCACCGCGACCCCAGGTAGCGGGATGGCCTTACCCGCTGGTGAGTTAAGCAGTATCAATAAGCGGAGAAAAGAAATACAAGGTCCCCTTAGTAACGGCTGAGCGAAACGGGAGGAGGGAAGGGAACAGCCCGCCTTAGAACTCGGGCGGCGGCTCCGCCGTCCAATTGTAGTCTGGAGAAGAAGCTGTGTCCTCAAGCGGCCGGACGGGCCAAGTCCCTGGAAGGGGGGCCGCCAGAGAGGGGTGAGAGCCCCGTTGTACCGGAACACTGGTCGCACCACGAGGCGCTGTTCTACGAGTGTGCGTGTTTGGGAATGCAGCCCAAAGGGGCGGTGAATTCGTCCAAGGCAAATACGGGCGATGGAGGATGGAGACCGAGAGCGAACAATTAGCCGCGAGGGAACAGATGAAAGGACTTTGAAAAGAGAGCAAAGAGTGCTTGACAAATGTCGGGGGGAAGCGGATGGGGGCCGGCGAATGCGCCCCGGGGGTCGGATGTGGAAACGGTCGATTGAGCCGGTCCGCACCGAATCGAATCGGGGCGTGGAACAGCGGTGGATTGAGGGGGCGGCCAAGCCCGAGCCCGATACGCTCGCGGGGAACGCCAGGTTCCTCGATTGTGGCAGGAGCGAGAGCCTTGGGTTGCGTCGGCATTTGCGGCGCTAGGACGAGTGGCCTTGTGGGCTCCCGAATTCGGACTCCGTCTTGAAACACGGCCCAAGGAGTCTGAATGGTGACGAGTAAACGCGCAGGTAAACCCGTAAGGCCGTAAGGGAAAGCTATTGGTGGGATCACCTGAGGGGATGCACCGCCGACCGACCTTGATCTTCTGAGAAGGGTTCGAGTGTGAGCATACCTGTCGGGACCCGAAAGATGGTGAACTATGCCTGAGCGGGGCGAAGCCAGAGGAAACTCTGGTGGAGGCCCGCAGCGATACTGACGTGCAAATCGTTCGTCTGACTTGGGTATAGGGGCGAAAGACTAATCGAACCGTCTAGTAGCTGGTTCCCTCCGAAGTTTCCTCAGGTTAGTGGAGCTCGCTGTCGCGGTTCTAGAGGGGTTAAAGCAATGATTAGAGGCCTCGGCGGGCGCAACGCCCTCGACCTATTCTCAAACTTTAAATACGGTTAGGACGGCGCGGTTGATGTGAGCCGCGACACGGAATCAAGAGTCCAAGTGGGCCATTTTGGTAAGCAGAAATGGCGAGAATGTGCCGGGGAGGAACCGGACGCCGGGTTTAGTGCCAAACTGCGCGCTAACCTAGATCCCACAAAGGGTTGGTTGTGGTCGATTAAGAAAGCATGCGGTGGTCATGGAAGGCGAAACCGCTAAGGAGTGTGCTAACAACTCACCTGCCTGATAAACAGCCCCCGAAAAGGATGGGCGCGTAGCGCGCCGACAACACCCGGCCGTCGGGGCAAGTGCCATGGACCCGATGAGGCAGGACCGGGGGGGGCGACGGCGGGTCGTGCAAAACCTTTTGGGGCGCGAGCCTGGGCCTGAGCGGCGTGAGGCAGATCTTGGTGTAGTAGCAAAATTCCAAATGAGCAATTTGAAGGCGAAGAGGGAGGAAAGGTTCCATGTGAACGGCACTTGTGCAACATGGGTTAGTCGATCCTAGGGTGGGGAAACCCAGAAAGGATATGCGGTTCGCGCGTACTCTGAAAGGGACATAGGGTTATTTTTTAAATATCCTGAAACTGGGACGTGGCGGTGACGGCAACGTTAGGAAGTCAGGGAGACGTCGGCGGGAGCCGTCGGAGAGTTACATCTTTATGTGAACAGCCTCATGCCCACCCTGGTATGGAAACGGCTCAGGGGGCATGGGTGATGGGTCAAGTAGGGATGTTGGAAGTAAGAGCACCGCACGTCGAGTGGTGTCCGGTGAGCTCCCGGCGGCCCTTTGGACCATCAGGAGAGGAGCCGAATGACGTTCCACGCCCGGTCGTACTCATAACAGCATCAGGTTCCAAGGTTGAACAGCCTCTGGTAGATGGAACAATGTAGGCCAAGGGAAGTCGGCAAAATGGATCAGTAACTTCGGGAAAAGATTGGCTATGGAGGGAGGGGCTAAGAGGGGCTGGGTCACAGTCCCGAACCCGTCGGATTGTAGACGTGGATTGCTCGAGATGCTCCGCGGCGAGAGAGGGGTCGACAGCTGCCGGCCGTGGGGGGAAGCGGAAGGGAAACGGTGTTCTTCGAGGGGCTCCTTCCACCTGGGCGTCGAACAGCCAACTCAGACTGGTGCCTGCCAAGGGGGAATCGGAGGTTTTAAGTCAAAACGAAAAAGGGCCTGCGATGGATTGGTCCCAAGGATGTTACGCATATTTGTGATTCTGCCCAGTGCTCTGAAAGTCAAAGTGAAGAAATTCAACCAATCTTTGCGCGGGATTAACACGGCTGGAGACGTAACTATGACTCTCTTAAGTGGTAGGCTCCACAACTAGTTGGCTCGTCATATAATTAGTGTACGCGCTAATTTGGATATATGAATGGATTAACGATGATTCCTGTCCCTGATACTCTCCAGCTGAAACCCTACAGCCAAGGGATTAGGGTCTTGGGCAATGACCTATCACGGGGGAAAGGAATAGACCCTGTGGCTGTGATCTGTCCAGATCTTGTGAAATGATTGAGCTGGTGTTCATAAGTATAAGTGGGAGTGAAGGCGGAAGTGCCAAATACCACTAATTTTAAACGTCTTCTTCTATTTACTTATTCGTGTAATCGGATATTCGCGCGGGCAATTGCCCCTCTTTTTGGACACATAGGCTTGCTGGGCCAGCCGATCCCGGTGAGAAGAACTTGTCAGGTGGTTGAGTTTGGCTGGTTTGTCGGCATCATCTGTTAAAACTGATTAACGACCTAGGCCCTTGTGATCCTCGTCCTAAGATGATGCGCAACGAGAGAGCAGAAATCTCGTGTGGAAGCAGAAGGGTAAAAGATCGTTTGACTTCGGGACTTTCCATAGTAAGAAGACGAAACCCGTGAAAGAGTGGCTCCCTAACTTGATCCTTCGACCCGTCGGAATTCGAAGTAGATCGTGTCCGAAAAGTACCACAGGATAACTGGCTTTGTGCTGGCAAGCCATAGTCTTCTTCGTTTCATAGCGACCTTTGGATTTGTTTTATCCTCGATTGTCGGCTGCTTCCT	Eukaryota	Archaeplastida	Viridiplantae	Streptophyta	Magnoliopsida	Solanales	Solanaceae	Datura	Datura stramonium	Eukaryota;Archaeplastida;Viridiplantae;Streptophyta;Magnoliopsida;Solanales;Solanaceae;Datura;Datura_stramonium
GCA_016071715|JAAWWX010029309.1/5528-30	1	GCA_016071715	4076	5499	GAGAAATGCTACCTGGTTGATCCTGCCGTAGTCATTATTGCTTGTCTCAAAGATTCCGAAATGCATGGTAAGTATGAACAAAATTCGACTGTGAAACTGCGAAGGCTCATTAATCAGTTATAGTTGTTTGATCGGTATATACGACTCGGAAACCGTAGAATTCTAGAGCTAATACGTGCAACAAACCCCGAAATTCTGGAAGGGATGCATTTATTGAGTAAAAGGTGAAGAGGGCTCTGGCCCGTTGCTGGCTGATTCATGATAACTCGACGGGAGCACGGCCATAGTTGGACGGGGCGACGCATCTTCAAATTTTGACCTATCAACTTCGATGGTAGGATAGGGCCCTCCCCCAACCATGGTGGTGACGGGTGACGGAGAATAGGGTTCGATTCGGAAGAGGGAGCCTGAGAAACGGCTACCACATCAAAGGAACGGCAGAGGCGCGCAATTACCCAATCATGACACGGGACCGGTTGTGAAATAATAAAATACCGGGTCTATGAGTCTGGTAATTGGAATGAGTACAATCTAAATCCCTGAAACGAGGATCCATTGGAGGGCAAGTATATCGCTTGGTGCCAGGCAGAGCAGCGGTTAATTCAAGCTCCCAATTAGCGGTTATAGGGTTATTGGTAGTTGTTGACAGTTAAAAAGCTAGTAGTTGGACTTTGGGATGGGCCGGCGTGAGCCCTAGGTGTGCACCGGTAGTCTCGTCCCTTCCTGCCGGACAGATGCGCTCCTGGCCTTAATTGCCGGGGGGTCGTGCTCCGGAGCTGTGTTACTTTGAAGAAATTAGAGGTGCTCAAAGAATCCTACGCTTGTCTACATACTAGAATGGGATAACATTTATAGGATTTCGGTCCTATTACGTTGGCCGGTTGGGGATAGGGTAATGATGAACAGGGACAGTAGGGGGCATTCGTATTTCATAGTCAGAGGTGTGAATTCTTGGATTTTATGAAGACGAACAATGCGAAGCCATTGCCAAGGATGTTTTCATTACAAGAACGAAGTTGGGGGCTCGAAGACGATCAGATACCGTCCTAGTCTCAACCATAAACGATGCCGACCAGGGATCGGCGGATGTTTGCTTTTTTAGGACTACGCACGCACCCTTATGAGAATCAAAGTTTTTGGGTGTGTGGTTCATTATTCTCGGGCACTCGGCAGTTATTGCGTAGGCACAAAGGTGGTGATGATGAAAACTTACAGGAATTGACGGAAAGGGCACCACCAGGAGTGGACCTGCGGCTTTATTTAATTTGAATCAACAAGGGGAACGTTAACAGGTCCAGACCAAGTATAGTAAGGATATTGACAGACTGAGAGATACTGTATTGTTCTAGGTGGTGTCCCTGCATGGACTGTAGTAGTTGGGTGGAGCGATTTGTCTGGTTAATTCCGTTAACGAACGAGACCTCAGCCTGCTAACTAGCTATGCGGAGGTATCCCTTCGCGGCCAGCTTCTTAGAGGGACTACGGCCTTTTAGGCCGCGGAAGTTTGAGGCAATAACAGGTCTGTGATGCCCTTAGATGTTCTGGGCCGGCACGCCGCGGATACACTGATGTATTAAACGAGTTTATAGCACTTTGGACGACAGGCCCGGGTTGGTAATCTTTTGAAATTTCATCGTGATGGGGATTGATAGTTAGAATCAGTGCAATGTTGGTCTTCAACTAGGGAGGAATTTCCTCGTAAGCGGCGAGTCATTCAGCTCGCGGTTTGACGACGTCCTGCCCTTTTACACACCTGCCCGTCGATCTACCCGATTGAATGATCCGAGGAGTGAAATGTTCGGCATCGCCGGCGACGTTGGGCTGGTTCGATGCCCGCGAGCCGTCGCGGAGAAGTCCATTGAACCTTCTTAGAGGAAGGAGAGTCGTAACAAGGGTTTCCGTAGGTGAACCTGCGAAGGATTCATGGTCGAAACCTGCAAAGCAGAGAACGACCCGCGAACCTGTTAAAACACTTAGGGAGGCGCGCGTGGCGGGGGGGCTGCGGCCCTCTCCGTGCGTCTACTCCGTCCCCGGCCTTTGCGCTCGCGTGAGTGTCGGGTGATTAAGAACCCGGCGCGAAAAGCGCCAAGGAATATTTAATGTGATTTTTTTTTTATTTTTTATTTTTATTTTTTTATATAATTTTTTTTTTTTTTTTATGTAGCCTGCCTATCGAGCCCCGTCCGCGGTTGCGCGCGGGGGCATGTGCTTCTTTTTAAACAAAAACGTACTATCGGCAACGGAACTCGGCTCTCGCATCGGATGAAGAAAGTAGCGAAAATGCCGAGATACTTGGTCGTGATTGCGAAGCATCACCGTGAAACATCGAGTCTTTGAACGCAAGTCGCCCAAAAGCCATTAGGCCGAGGGACGTATGCCTGGGCCGTCAAGCATCGAGTGAACCGCAATCCGCGCCCACAATCTTGGCCCGCGGTTGTGTCGTGGGGGAAGGGTTATTGGCCTCCCGTGCGCCCACGAGGCCCGCTGGTGGCCTAAATGGCGAGTCCACGTCGACGGACGTCACGTCAAAGTTGGTGGTTGGAACTCAACTCTCGTAATGGCGTGGACTACAAACCGTCGTGTTTGTGGCTCCTAGACCCTTCACGCGGCTTGGGGCGCTCCGACCCGCGACCCAGGTTCAGCGGATACCCGCGGAGTTTAAGTTAAGCAATCAATAGCGGGAGGAAAAGAAATTACAAGGATTCCCTAGAACGGGAGAGCAGCGAACAGGGAGGACGGGGGGGGTGGGGGGGGGAACAGGCCGAGCCTTAGAATCGGGCGGCTAAGCCGTCCGATTGTAGTCGGAGAAGCGTTCATCAGAGGGGGCGGGACCGGGGCCCAAGTCCCCTGAAGGGGGGGGCGCATAGAGCGGGTGAGAGCCCCGTTGTGCCCGGACCTGTCGCACCACGAGGCGCTGGTCTACGAGTGGGTTGTTTGGGAATGCAGCCCAAAAGGAGGCGGTGAATTCCGTCCAAGGTAAATACGGTGCGAGAGACCGATAGCGGAACAAGTACCGCGAGGGGAAAGATGAAAAGGACTTGAAAAGAGAGTAAAAGATTGCGTGAAATGGTCGGGAGGGCGAGGAGGAAGCGGATAGGGAGGGATGAGCAACGGTCGGACATGGGGAACGGTGATGGAGCCGGTCGCCGATCGACTCGGGGCGTTGGAACCAGAGTGCGATTGAGGGGCGGGCCACAGCCGAGCTTTGATACGTGCTCGCGGAACGCCGTATCCTCGAGTGTGGAACGGAAGCGGCGCGCCTCGGCGTGCTTCGGCATCTGCGCGCTCCGGACGCTGGCATGTGGCTCCCCATTCGGACCCGTCTTGAAAAACGGGACCACGGAGTAGGACAGTGTGTGCGGACGGAAAAAAACAATTGGCGAGTAACCCGTTATAACGGCGTAAGGAAGCTGATTGTGGGATCCACCTGAGGGGGGTTTTGCACCGCCCGACCGACCCTTGATTTCTGAGAAGGTTCGAGTGTGTAGCATCCTGTCGGGAGCCCGAAAAGATGGTGTGTTGAACTATGCCTGAGCGGGGCGAAGCCAGAGGAGGAAACTCTGGTGGAGGCCGCAGCGATACTATCGTTGGAAAATAGTTCGTCTGACTGGGGTATAGGGGCGAAAAGAAAGACTAATGAACCGTTCGTCTGCTTCTTAGTAGCTGGTTACCCTCCGAGTTTCCCTCAGGATAGTGGAGCTCGAGTGAGAGTCTACGGGTAAGCCAAGATTAGAGGCCTCGGGGGCGGCAACCAACGCCCTCGAACCATATTCTCAACTTTAAATAGGTTTTTTAAAATAGGACGGCCGCGCTGCTTTGTTGAGCCGCGCCCACGGAATCACAAAGCTCCAAGTGGGCCATTTTCTGGTAACCAGAGTTGACTGGCGATGCGGGAGGAACCGGAAGCCGGGTTACGGGCCAAACTGCGCCTAAACCTAAGATCCCACAAAGGGGTGTTGTCGATTTAAGACAGCAGGACGGTTGGTTTTTGATTTTTATGTGATTTTTTTAGCAGTAGGAATCCGCTAAGGAGTGTGTACAAAACTCACATGACGAATAAACAGACACGAAAATGGGATGGAGCTAAGCGCGCGACATAAACCGGCCGTAGGGGATCAAGGGCCAGGCCCCGATCGGTAGGAGGGGCGACGGCGGTGGGTCGCTGCAAAAACATTGGAGAGAAGCCTGGGAGGAGTGCGCCGTCGGTGCAGATCTTGGTGGTAGGTGGTAGTAGCAAATATTCAAATGAGAACTTGCGAAGGCCGAGGAGGGTGAAAGTTTCCACTGTGAAGGCACTGGCACATGGGGTTAGGTCGATCCTAAGGGTCGGGGAAACCCCGACAGAATAGCGCGTTTCGCAGCGTACTTCGAAAGGGATCGGGGTAAATTACTGAACCGGGACGTGGCGGTTGACGGCAACGTTAGAAAGTCGGATGCGGCAGAGAAGTAGGAGGGAAGAGAGGGACGGAAGAGGGAGATTTTTCGTAACAGCCTGACACCCTGGGAATAGGCTCAGCCGGAGGTTAGGGTTCAAGTGCGCTGGACGAGCACCGCACGTCGCGATGTGTACGGTGCGGCGTCACGGAGTGCCCGTGAAAATTCCGGAGGAACGAATGCCGTCACGCTCCGGTCGTACTCATAACCGCTCAGGTCTCCAAGGTGAACCGAATTGGGCGTGGACAAATGGAGCCAGGGAAGTCGGCAATGGAGCGTAATGAGGGAAAAGGATTGGCTATGAGGGCTGGGGCACGGGGGGTCACAGTCCTGATACCCGTCGGCTGTCGGGTGATGCGCGAGTCGCGTCCCGAGGGCGAGAGCGGGGACGGGGCCGGGGGAGGAATGGGACGGTTCCTTCGGGGCTTCCCGGGCGTAGAACAGCACCAACTAAGATGGTACGGACAAGGGGACTCCGATGGTTTAATTAAAACAAAGCATTGCCGATGGTCCAACGAATGTTTCGCAATGGCTTATGCCGCAGTGCCTCTGCCTGTCACAGGTGAAGAAATTCAACCAAGCGGGGTACAGGGCGGGGATCAGTGGGGGTAACCTCAGACTCTCTTAAGTAGCAAATGCTCGTCTCTAAGTAGTGACGCGCATGAGGCTTAAGAGATGCCCTGTCTGGCTACTACAGCGAAACCAAAGCAATGGGACAGGGTTGGCAGATCAGGGGGAAAGAAGACCCTGTTTGATGCTGACTCTAGTCGCCCTTGCTTGATCTGAGTGAGAGGGTGTAGTATAGGGGAGACGAACGGCGAGAACGTGAAAATACCCCGTGTTTTACGTTATTTATGCTTCCGTGCCGCGGTAAAAGGGCAAGCCCTTTTTGGACCAAGGCTTCGCTTTGCAGGCACATCGGGCGGACGACTTGTGAGGTGGGGGAGTTTGGTGGGGCGGAATCTGTACACAGATCGAGGTCTTTTTTGTCTAAGATGAGCTCAACTGATGAAAAGCAATCTCGTGTTGGAACACGAGGGTAAAAGCTCGTTGATTCTGATTCCC	Eukaryota	Archaeplastida	Viridiplantae	Streptophyta	Magnoliopsida	Solanales	Solanaceae	Datura	Datura stramonium	Eukaryota;Archaeplastida;Viridiplantae;Streptophyta;Magnoliopsida;Solanales;Solanaceae;Datura;Datura_stramonium
GCA_016071715|JAAWWX010029441.1/5109-73	1	GCA_016071715	4076	5037	GGCTCATTAAATCAGTTATAGCTTTGTTTGATGGAATGACTACTCGGATAACCGTGTAATCTAGAGTCAATACGTTCAACAAACCCGACTTCTGGAGGGAGGCATGTATTAGATAAAAGGTCGACGCGGGCTCTGCCCCCGTTGATCTGCGATTGATTCTGATAAACTCGACGGATCGCACACGGCCATCGTGCGGCGACGAATCCATTCAATTTATGCCTATAACTTTCGATGTAGGATAGTGGCTCCTACCATGGTGTGAACGGGTGAGGAGGAGAATTAGGGTTATTCGATTCCGGAGGAGGGAGAGGGAGCCTGAGAAACAGGCTACCACATCCAAGGAAGGCAGCAGGCGCGGGGAAAATTACAATCCTGACACGGGGAGGGTGGGTAGGTGGTAGCGGGTAGTTGACAATAAATAAACAATACGCGGCTTATATGAGTCTGGTAATTGGAATGTACAAATCTAAATCCTTAACGAGGACACCCCATGGAGGGCAAAGTAGGGGGCCAGCAGCGCGGGTTAATTCCAGCTCCAATAGCGTATATTTAAGTTGTTGCAGTTAAAAAAGCTCGTAGTTGACGTTGGGGTGGGCCGGCCGGTTCCGCCCCTGGTGCACCGGTCCGTTCTTCGTTCCCTGCTGCGGCGATGACGATCCTGGCCTAATTGCCGGGTCGTGCCTCCGGCGCTGGTACTTGAAGAAGAAATTAGAGTGCTCAAACGGCAAGGCCACGCTCTGTTATACATTAGCATGGTGCATGAACATATAGGATTTCGGTCCTATTACGTTGGCCTTCGGGATCGGAAGTAGTAGTAAATGTAGTAATGAATTAACAGGGACAGTAGGGGGCATTCGTAGTTTTCTAGTCAGAGGTGAATTCTTGGATTTGTGAAAAGCCGAACAACTACCCCCCCCGCCCGAAAGCATTGCCAAGGATGTTTTCATTAATCAAGAACGAAAGTTGGGGGCTCGAAGACGATCAGATACCGTCCTAGTCTCAACCATAAACGATGCCGACCAGGGATCGGCGCGATTGTGCCTGTTAGGCTCCGCACGCGGCACCCTTATGGAAATTCAAGTTTTTGGGTTCACGGGGGGAGTCGGAGGAGTGGGGAGTATGGTCGCAAGGCTGAAAACTTTAAAGAATGTGAAGGAAGGGCACCACAGGAGTGGAGCCTGCGGATTAATTTGACTCAACACGGTGGAAACTTACCAGGTCCAGACATAGTAAGGATTGACAGACTGAGAGCTCTTTCTTGATTCTATGGGTGGTGGTGCATGGCCGTTCTTAGTTGGTGGAGCGATTTGTCTGGTTAATTCCGTTAACGAACGAGACCTCAGCCGCTACACTAAGCTATGCGGAGCGGTATCCCTTTCGCGGGCCAGCTCTTAGAGGATACGGCCTTTAGCGCGGGAAGTAAGTTTGAGGCAAACAGGTCTGTGAGGACCTGAGAGGTTCTGGGCGCCCGCGCCGTACATGAGTATTCAACGAGTTTAGAGCCTTGCCGACAGGCCGGGTCATCTTTGAAATTTACATAGGATGGGGAAGATCATTGCAAGTGTTGGTCTTCAACGAGGGGGAATCTAGTAAGCGCGAGTCATCAGCTTCGCGTTGATACCCGTCCCTGCCCTTTGTACACACCGCCCGTCGCTCCTACCGATTGAATGATCCGGTGAGAACAGTTCGGTCGCGGCGACGTGGGCGGGTTCGCTGCCCGCGACGTCGCGGACAAGTCCTGAACCTTATCATTTAGACGGAAGGAGGAAGTCGTAACAAGGTTCCGTAGTGGGACCTGCGGAAGGATCATTGTCGAAACCTGCAAAGCAGGAACGACCCAGAACCTGTTTAAACACTTCGGAGCCGAGCGTGGCTGGGGTGCTTGGCCTCCTCGTGCGTCTCCCTCCGTTCCCCGGGACCATGCGCTCGCGTGCGTGTGGGTTTGATTAACGAAACCCCGGCGAGGAAAAGCGCCAAGGAATACTAATGATAGCCTGCCTCCTAGCGCCCCGTCCGCGGTTTGGGGGGGGACGCGCGGGGAGGGCATTGTGCTTCTTTTTAAACAAAAACGGACTCTCGGCACGGATATCTCGGCTCTTCGCATCGATGAAGAACGTTAGCGAAATGCGTAATTGGTGTGAATTGCAGAATCCCAGTGAAACACCATCGAGGGTCTGTGAACGCAAGTTGCGCCCAAGACCCATTAGGCCGAGGCAGTTGCTGGGCGTCACGCATCGCGTCGCCCCCTGCACTCCGCGCCAAAATCTTGGCCGAGGTTGTGTCGTGGGGGCGGATATGGGCCTCCCGGAGGCCCCCGAGCCGCGGCTGAGCCAAATGCGAGTCCACGTCGACGGACGTCACGGCAAGTGGTGGTTGGAACTCAACTCTCGTAATGTCGTGGCTACAGCCCGTCGCTCGTTTGTGCTCCTAGACCCTTCACGCGCTTAGCGCTCCGACCGCGACCCCAGGTCAGGCGGGATTACCCGCTGAGTTTAAGCATATCAATAAGCGGAGGAAAAGAAACTTACAAGGATTCCCTTAGTAACGGCGAGCGAACCGGGAACAGCCCAGCCTTAGAATCGGGCGGCTCCGCCGTCCGAATTGTAGTCTGGAGAAGCGTCCTCAGCGGCGGACCGGGCCCAAGTCCCCTGGAAGGGGGCGCCAGAGAGGGTGAGAGCCCCGTTGTGCCCGGACCCTGTCGCACCACGAGGCGCTGTCACGAGTCGGGTTGTTTGGGAATGCAGCCCAAATCGGGCGGTGAATTCCGTCCAAGGCTAAATACGGGCGAGAGACCGATAGCGAACAAGTACCGCGAGGGAAAGATGAAAAGGACTTTGAAAAGAGAGTCAAAGAGTGCTTGAAATTGTCGGGAGGGAAGCGGATGGGGGCCGGCGATGCGCCCCGGTCGGATGTGGAACGGTGATGAGGAGCCGGCCGATTTCTGCAGACGGTCACGCAGATATAGACTACCGGACGTGGAACAACGTGGATCTGGATTGATTTCGGCGGTTTGGGGGGGCGGGGGGGGGGGGGGGCCCGGGGGCACACAAGCACGAGCTATTGAGACGTTTCCGACGGAACAGACGTCTCCTCGAACTCCTGCTGTCAGGACCTTTCTTTGGCAAGCGAGCCGCCTATGGGTGCCCGTCCCTTCGCATCTGGCCGCTCCGCGACGCCTGGCTGTGGGTCCAAACTTCGACCCGTATTGAAACACCGGACCATAGGAGCCATGACATGTCGTGCCGAGTTCAACGGGCGAGTAAACACCCGGAGGTTCGTAACGGAAGCTGATTGGTGGGAATAACCTTCTCGAGGGCCGGCACCGTCTCACGATTTTGCAGGATACTTGTTGGATTGTGAGCAAGGTTCGGTTGTGTGCCAGCGCACTACCTGGCGGGACCCGTACACCCGATCGGTGAACTCTTACCCTGCTGAGCCGTGGGAGAAGACCAGAGCGAAACCCTCCTGGTGGAAGGCCAGCCAGATCCGATACTGACGGCATAATCGTCTCGTAGGAATTGGTGTTATAGGGTCGCAAGATAATCGAACGCTTTTTTTTTATAGTTAGCTGGTTCCCGAAGATTCAGTTCTTTCCAACTCAGGAGAGCTGGAGCCTCGCGGGCGCCAGTTAGATCGGGTAAAGCCACATGATTACGAGGCCTCGGGGGCCCGCACCTACTGCTCCTGATACAGGTCTCAAATATTACCCCCCCAATAGCTAGGACGGCGACGGTTTTTGCTGGTTGAGCCGCGCCACATGAATCTAAGGGCGCAAGTGGGCCCATTTTTGGTATAGCAGAAATGGCGAGGCGCGGGATGAACCGAAAGCGTGGTCAAGGTGCCAAAGTTGCCGCCCACTGTCTAACCTAGATGCCCACCACAAAGGTGGGTGTGGTCGATTAAGACGGAGGAACAGGTGGAGCAAGGATCAGTCGATAATCAGCTAAAGGAGTGTTCCTGGTAACAAACCGCACCTGAAAGCTAAAATAGCCCCGAAATGCGCATGGCGATAACGCGCTCCCGCGCGACCTACACCCAGGACACGTCCGTTGCGGCACACCAGTGCAAGGCCCGTTATGAGTAGGTATGGTTGCCGCTTGGAGGGGTTCGATGGCAAACCGTGGCGCGAGCAGGGGCGGATTTTTCGCGGACAGTCGGTTGAGTTTGGTGGTAGTAGCACAATATTCAATGAGAAATTGAAGGCCGAACGCTTCTTCTCCGAAGAGGGGAAGGTTCATGTGAAAGGTCCACTTGCACACTGGCGTTAGCGATTCTAAAGGCGGGGAAAATCCACGAAAGCATTATCTAGCGTCCGTGCTAGCGGTTACTCGAAAGGTGAATCCGGGTCAAACATTAGTGGAACCGGGACAGTGGTAGGTTGACGGCAAGTTAGGAAGTCGGAGACTGTCCGGCGGAGAAGAGGGACGAGTTAGCTTTCTTCGTTTAACAGCCATGCCACCCTGGGAAACGGCTCAGCCCGGAGCGTAGGGTCCAGCGGGCTGGAAGGCACAGCATAGTCGCGTGGTGTACGGTGTCGCTCCCGGCGGGCCTTGAAAATCCGCTGAAGAGATTACCCTTTTTGCTTTCCTCTTTTCCCGAATGCCGTCCACGCTAAACTCTTTGTCGTACTTATCAACCGCATCAGCGTCTCTCAAGGTGAACAGCCCTTGGTCGCTTGCAAACCATGCTACGGAAAGGGGAAGTCGGCCCCAGGTCCGTAACTTCGGGAGGAAAGGAGTGGAGGCGGAGGGGCCTTCCACGGGGGCCCCGCCTCCCCTTCTCTTCCCCCCTGTTTTTAGGTCCACTTAGTCACGACCCGGGGTGTTCAGGCCTGGACGGTCTCGAGCCTGACCCGAGGCGAGAGGGGCTCGCCGAGTGCCGGCCGGGGAGGATGGGAAACGGTTCCTTCGGGCGGCCTGCTCCGGGCGCCTCGAACAGCAACTCAGACACTGGGTTCGGATCAATGGGGAACCGACTGTGTAATTAACCACAAATGCATCCTGCGCTGTTCGTCCAACGGATGTCTTAAGCAATCTG	Eukaryota	Archaeplastida	Viridiplantae	Streptophyta	Magnoliopsida	Solanales	Solanaceae	Datura	Datura stramonium	Eukaryota;Archaeplastida;Viridiplantae;Streptophyta;Magnoliopsida;Solanales;Solanaceae;Datura;Datura_stramonium
GCA_016071715|JAAWWX010029516.1/4802-3	1	GCA_016071715	4076	4800	TTGATTCATGATAACTCGAAGGATCGCACGGCCATCGTGCCGGGCGACGCATCATTCAAATTTCTGCCCTATCAACTTTCGATGGTAGGATAGTGGCCTACCATGGTGGTGACGGGGTTGACGGAGAATTAGGTCGATTACGGAGCGGGAGCCTCGAGCAGAACGGCTAACCACATCCAAGGAAGGCAGCAGGCGCGCAAATTACCCAATCCTGACACGGGGAGGTAGTGACAATAAATAACAATACCGGGCTCTATGAGTCTGGTAATTGGAATGAGTACAATCTAAATCCCTTAACGAGGATCCATTGGAGGGCAAGTCTGGTGCCAGCAGCCGCTGGTAATTCCAGCGCTCCAATAGCGTATATTAAGTTGTTTGCAGTTAAAAAGCTCGTAGTTGGACGTTGGGATGGGCCGGCCCGGTCCGCCCTAGGTGTGCACCGGTCGTCTCGTCCCTTCTGCCGGGCGATGCGCTCCTGGCCTTAATTGGCCGGGTCGTGCCTCCGGCGCTGTTACTTTGAAGAAATTAGAGTGCTCAAAGCAAGCCTACGCTCTGTATACATTAGCATGGGGATAACATTATAGGATTTCGGTCCTATTACGTTGGCCTTCGGGATCGGAGTAATGATTAACAGGACAGTCGGGGGCATTCGTATTTCATAGTCAGAGGTGAAATTCTTGGATTTATGAAAGAACGAACAACTGCGAAAGCTTTGCCAAGGATGTTTTTCATTAAATCAAGAACGAAAGTTGGGGGCTCGAAGACGATCAGAATACCAGTCTAGTCTCAACCATACACGATTGACCGACCAGGGTCGGCGGATCTGTTGCTTTTAGGATCCGAAGGCACCTATGAGAAATCAAAGTTTTTGGGTTCCGGGGGGAGAGTATGGTCGCAAGGCTGAAACTTAAAGGAATTGACGGAAGGGCACCACCAGGAGTGGAGCCTGCGGCTTAATTTGACTCAACACGGGGAAACTTACCAGGTCCAGACATAGTAAGGATTGACAGGATGAGAGCTCTTTCTTGATTCTATGGGTTGGGGTGCATGGCCGTTCTTTTGGTGGAGCGATTTGTACTGGTTTTTTAAAAAATTTTCCGGCTTAACGAAGAGACCTCACATGCTAATAGCTATGCGGAGGTATCCCTTCGCGGCCAGCTTCTTAGAGGGACTACGGCCTTTTAGGCCGCGGAAGTTTGAGGCAATAACAGGTCTGTGATGCCCTTAGATGTTCTGGGCCGCACGCGCGCTACACTGATGTATTCAACGAGTTTATAGCCTTGGCCGACAGGCCCCGGGTAATCTTTGAAATTTCATCGTGATGGGATAGATCATTGCAAATTGTTGGTCTTCAACGAGGAATTCCTAGTAACGCGCGAGTCATCAGCTCGCGTTGACTACGTCCCTGCCCTTTGTATCCACAACACGCCCGTCGCTCCTACAGATTGAATGATCCGCGTGTGAACATGTTCGGGGATCGCGGGCGACGGGGAGGTTCGCTGCCCCCGACGTCGCGAAGGAAGAGTCCATTAAAACCTTATCATTTAGAGGAAGGAAAAGACGTCGTAACAAGGTTTCCGTAGGTGAACCTGCGGAAGGATCCATTGTCGAAAACCTGCAAAGCAAGACGACCGCAGAAAACCTGTTTTAAACTTAGGGAGCCGCGCGTTTGGCGAGGGGTGCTTCGGCCCTCCGCAGTGGCCGTTCTCCCTCCCGTCCCGGACAACGCCGCTGTGTTTGCGTGTTTGGTGATAACGACCCCGGCGGCCGAAAAGCGCCAAGGAATACTTAGTGATAGCTGCCTCTCGCGACCCGTCCCGCGGTGCGCGCGGGGAGGCCTGTGCTGTATTTTTTAAACAAAAACGACTCTCGGCCCACGGAATATCTCGGCTCTCGCACGTGAAGACACGTGTTTTAGCGAAAAATGCGATATTGATTGAGTTTTGTGAATTGCGAATCCCGTGAACCATCGAGTCTTTGAACGCCAAGTTGCCGGCCCAACCAGCCATTAGGCCGAGAGGCACGTCTGCCTTGGGCGTTCAAGCATCGCGTCGCCCCCCGCACTCCGCCACGCCAAAAAATCTTTGGCCGCGGTTGTGTCGTGGAACGGATTTGGCATCCCGTGAGCCCCGAGCCCGCGCGGGGGGGATGGCCTAAATGCGAGTCCACGTCGACGGACGTCACGGCAAGTGGTGGTTGGAACTCAACTCTCGTAATGTCGTGGCTACAGCCCGTCGCTCGTTTGTGCTCCTAGACCCTTCACGCGCTTAGGCGCTCCGACCGCGACCCCAGGTCAGGCGGGATTACCCGCTGAGTTTAAGCATATCAATAAGCGGAGGAAAAGAAACTTACAAGGATTCCCCTACCCCCATGTAAAGGCGAGGAGCGAACCGGAACAGCCCCAGCCCTCTAGCAATCGGGCCTGCGCTCTCCGCCGTCCGAATTGTAGTATGGAGAGAGAGCGTCCTCAGCGGCGGACCGGGCCCAAGTCCCCTGGAAGGGGGCGCCAGAGAGGGTGAGAGCCCCGTGTGCCCGGACACTTGTCGCACACCACGAGGCGCTGTCTACAGTCGGGTGGTGTTTGGGGAATGCCGCCCAAATGGGCGGTGAATTCCGTCCAAGGTAGAAAATCCGGGCGATGCGGCGACCGCTCTTCGTTTCTGGTTCCGATAGAGAACAAGTACGCGAGGGAAAGATGAAAAGGACTTTGAAAAGAGAGTCAAAGAGTGCTTGAAATTGTGGGAGGGAAGCGGATGGGGGCCTGCGCGATTGGCGCCCCGGTCGGAATTGTGTGTGATGTGGAACGGTGATGAGCCGGTCCGCCGACGACTCGGGGCCGTGACCAGCTGGATTGAGGGGCGGCCAAAGCCAGAGCTCTCGATACGCTCGCGGAACGCCGTCTACTCGATTGTGTGGCAGGAAGCGCGCGGCTTTGAGTGCTTCGGCATCTGCGCGCTCCGGACTTGGACTGTTAGGCTCCAATTAGACCCGTCTTGAAACCACGCGAGCCAAGGAGTATTCTGACATGTGTGCGAGCAAGGGCGGGGTAAACCCGTAAGGCCGTAAGGAAGCTTGTTGGTGGTTGGGATCCCCTGAGGGTTGCCACCGCCGACAGACCTTGATCTTCTTTCGAGAAGGGTCGTTCGACGTTGTTGTGTGAGTCATACCTGTTCGGGACCCGAAAGATGGTGAACTATGCCTGTAGCGGGGCGAAGACTTAGTATGGAAACTCTGGTAGGAGGCCCGCAGCGATACTGACGTTTGCAAATCGTTTCGTCTGACTGGGGTTATAGGGTCGAAAAAGATAATCGAACACGTCTTAGTAGCTGGTTCCCTCCGAAGTTTCCCTCAGGGATGCGGGCGAGCTCGCGTGCTGAGTTCTATCGTTGGTGAAAGCCAATGATTAGAGCCTCTTTTGTTTTCTTACTTACTTCTTTTTTTCTTCTGCTTGGGGCGCAAACGCCCTGACCTATTCTCAAACTTTTAAAGAGTAGGACGGCCGGAACTGCTTTGTTGAGCGCCGCCACGGAATTCAAGGCTCCAATTGGGACCATTTTGGTAAGCCAGAACTGGCGATGCGGGGAATTGAACCGGGAAAGCGGGGTGTTACGGCTGCCCAAACTGCGCGGCTCTAACCCTAGATCCCACAAAGGGTGTTGGTCGAGAAGACAGCAGGACGGTGTGGTTCAGGAGTCGAAATCCGCTCTAAGGAGTGGTGGTAACAACTCACCTGCGACATCAACTAGCCCGAAAATGAGGCCCGCTTAAGCGCGATTTTTTGCTGACTTTTACACTACCAGGCCGTCGGGGCAGCTGCCAGGCCATCGATGAGTAGGAGGGCGCGGCTTGTGAGTCTCGCTGCAAAACATTGGGCGGCGAGCCTGGCGCGGAGCGGCCGTGGGTTCTGTTTTGCAGATCTTGGTGGTTAGTAGCAAAATATTCAAAAATGAGACAACTTTGAAGGCCGAAGAGGGAAAGAGGGGCATAGGTTCCATGTGAACGGGCACTGTGTCATGGGTTAGTAGATCCTAAGGGTCGGGGATAATTCTACGGACGCTAGCCGTTTAGCGCGTACTTCCGAAAGGGAATCGGTTTTTTTTGTTAAAACCAAAAAATCCTTGAACGGGACGTATGGCGTGTTTGACGGCGGCAACGTTTTAGGAAGTCCGGAGTTGGGAGACGTCGGCGGGGAGCCTTAGGGACGAGTTATCTTTTCGTTTTAACAGCCTGCCCACCCTGGAAACGGCTCCAGCCGGAGCGGTAGGGTCCAGCGGGTGGAGAGCACCGCACGTAGCGTGGTGTCGCGTGCGCTCCCGGCGGCCCTTGACAATCAGGTAGGGAGAGATTTTTTTGTTCCGAATGCCTTGGTCCACGCTTTCAGGTCGTAATCATACCCGCATCAGGTCTCCAAGGTGAACAGCCTTGGTCTGATTGTGGGAAAACAAGGTAGGCAAGGGGAAGTCGGCCAAAATGATCCGTAACTCGGGAAAGGATGGATTGGCCTGAGGGGCTGCGGCACGGGGGGTGACAGGCACGAAACAGTAGGATGTCGGGGACTGCCGAGAGCTCCTCGCTGCGAGGAGCGGGTCGCCGCGGCCGGCCGGGGGTACGGAATGGGAAAGGTTCCGTCGGGGGCCGTCCCCGGGCGTCGAAACAGCCAACTTCAGAAACTGGTACGGACAAGGGGATCGTACTGGTTTAATAAAAAACAAAGCATTGCGAATGGTCCCAAAGATGTTTACGCAATGGATTTATGCTTCAAGTTGCTCTGAATGTCAAATGAAGAAATTAAACAAAGCC	Eukaryota	Archaeplastida	Viridiplantae	Streptophyta	Magnoliopsida	Solanales	Solanaceae	Datura	Datura stramonium	Eukaryota;Archaeplastida;Viridiplantae;Streptophyta;Magnoliopsida;Solanales;Solanaceae;Datura;Datura_stramonium
GCA_016071715|JAAWWX010029579.1/7-4524	1	GCA_016071715	4076	4518	GATGAGTCTGAGACTCGACGGATCGCAACGGCCATCGTGCCGCGCCGCATCATATCAAAGTTCTTTCTTTCCTCTTCTCTGCCGCTACTCAACTTTCGATGGTAGGATAGTGGCCTACCATGTGGTGACGGGGACGTAGAATTGGGTTTCGCTTCCGTAGGGAGCCTGAGAAACTTCTACCAATCCACGGAAGGCCAGCGCGCGCAGAGTGGACCCTACCGCAATACCTGACACGGAGGTTTGACAATAACTAACAATACACCGGTCTCTATGATTCTGTAATTGAATGAGTACAACTAAATCCTTTTAACGAGGAATCCATTGGAGGGCAGTCTGGTGCCAGCGAGCCGCGGTAATTACCAGTCCAATAGCTGTATATTTTAGTTGTTGCAATTAAAATGCCTCGTATTTGGATTTGGGATGGCCGTCCGTCGCCTAGTGTGTGCACCGGTCGTCTCGTCCCTTCTGCTGTCTGCCGGCGATGCGCTCCGGTGGGCCCTTAATTTTGGCCGGGTCGTGCCTCCGCCCTGTTACTTTGAAGAAATTATAGTGCTCACAGCAAGCCTACGCTCTGTGATCACAGTAGCATGGGATCACATGATAGTATTTCGGTCCTTTACGTTGGGCCTTCGGGATCGAGTAATGATCTAAACAGGGGACGTCGGGTCATTCCGTATGTCATATTCAAAGGTGAATTCTTGTATTTATGAAAGACGAACAACTGCGAAGCATTGCCAAGGTGTTGTGTCATATTAATCAAGAAACGAATAGTGGGGCTTCGAAGACGATCAATACCAGTCCTATCTCACCACAACGAGACATGCCGACCAAGGATCGTCGATGTTGCTTTTAGGACCACCCACCAATTTATGAGAAATCCAAGTGGTTTGGGTTCCGGGGGGAGTATGGCGCAAGGCTTCTTACACCATTCCCCCTGGGAAACTTAAAGGAATTGAACGAAGGGTCCCACATGAGTGGATCCTGCGGCTTAATTTGACTCAACACGGGGAAACTTAACCAGGGATCCAACATATAAGGATATACGACTCGAAGCTCTTTTGATTCTATGGGTGGTGGTGCATCGCCTATCTTAGTTGGTGGGCGATTTGTCCTGGTTAATTTCCGTTAACGAACGAGACCTCAGCCGCTAACTGAGCGATGCGGAAGGCTCCCTGCTTCGCGGCCTAGCTTCTTAACGGACTCGGCCTTTTAGGCCGCGTAAGTTTGAGGCAATAACGTCTGTGATGCCCTTTAGATGTTCTTGGCCGCACGGCCGCGGCGCCATACCTGATGTATTCAACAGTTTATAGACCTGTCCGCAGGCAGCTGGTAATCGTTGAAATGTCATCGATGGGGATAGATCATTGCAATTGTTGTCTTCGAACGAGGAATCCTATTAAGCGCGAGTCATCAGCTCGCTTGACTACGTCCCTGCCTCATACACAACCGCCCGCGCGCCTTACCTGAATTGAATTCCGGTGAAATGTTTCGGATCGCGACGTGGGCGGTTCGCTGCCCGCGACGTCGCTAGAAGTCCATTGACCTTATCAGTTAAGGAAGTAGAAAGTGTAAACCATGTTTCCCGTAGTGAACCTTGCTGAAGGATCATTGTCGAACCTTCAAAGCGAACGACCCCCTCCGAACCTGTTTAAACACTTAGGGAGCCGCGCGGGTTGCGGGGTGCTTCGCCCCCTTCCGTGCGTCTCCCTCCCGTCCCCGGCCACGCGCTCGTGTGCGTGTCTGGTGATTAACGAACCCCGGCGCGAAAAGCGCCAAGGAATACTTAATTGATAGCCTGCCTCTCGCGCCCCGTCCGCGGTGCGCGCGGGAGGGCCTGTTCTTCTTTTTAATACAAACGACTTCGGCAACGGATTCTCGGCTCCCTTCGGCATCGCTGAAGAAGTAGCGAAATGGCGATATTGGTGTGATTTGCAGAATCCCGTGAACATCGAGTCTTTGAACGCAAGTTGCGCCCAAAGCCATAGGCCGAGGGCACGTCTGCCTGGGCGTCACGCATCGCGTCGCCCCCGCACTCCGCGCCCAAAATCTTGGCCGCGGTTGTGTCGTGGGACGGATATTGGCCTCCCGTGAGCCCCCGAGCCCGCGGCTGGCCTAATGCAGAGTGCCACGTCGCCGACTTCACGGGGCAAGTGGTGGTTGGAACTCAACTCTCGTATGTCGTGGCTACATCGCCTTCGCTCGTTTGTGGCTCCTAGACCCGTCACGCGCTTAGGCGCTCCGACCCCGCGACCCCGGTCCATGCGGGATTTACCACTGAGTAGCATAGCAATAAGCGGAGGAAACAGAAACTTACAACGATTTCCCCTAGTACTCGAGCGAACCGGGAACAGCCCAGCCTTAGAATCGGGCTGGCTCCGCCGTCCGAATTTGTAGTCTGCGAGAGCTCCTCGCGGCGGACCGGGCCCCAGTCCCTGTGAATGGGGCGGCCAGAGAGGGTGAGAGCCCGTTGTTGGCCCAGGGTGTTTGGGACCCTTCTCACCACGAGGTCGCTGTCCTACGAGTCGGGTTTTTGTAATTCAGCCCAATCGGGCGTGGAATTCCCGCCAAAGGCTAAATACGGGCCGACGACGCGATAGCGAACAAGTACCCCGCGAGGGAAAGATGAAAAGGACTTGAAAAGAGATTCCAAGAGTTCTTGAAATTGTCGTGAGGGAAGCGGATGGGGGCCGCGATGCGCCCCGTTCGGATTGTGGAACGTGATATCCGGTCCGCCGATCGACTCGGGCGTGGACCATCGTGATTGAGGGGGCGGGGGCCAAAGCCCCTAGCTTCTCGATACGCTCGCGAAGAACGCGCCGTCTCCTCGATTGTGCAGGCAGCCGCTCGCCTTGGCGTGCTTTCGGAATCTGCCTCTCCGGAACGCTGGCCTGTGGCTCCCCTACCCGTCTTGAAACACGGCCCAAGAGTCTGACATTTGTGCGAGCAACGGGCGAGGAAACCCGTAAGCGTAAGGAAGCTGATTGTGGGGCGTCCCCTGAGGGTGCAACCGCCGACCGACTGCTTCCTCTTCTGAGAAGGGTTGACGTGTGCGAATACCTTCGGGGACCCGAACGATGGTGAACTTTGGCCTGAGCGTGGCGAAGCCATCAGGAAACTTGGTGAGGCCGCAGCGATACTGACGTGTCACATCGTTCGTCTGACTTGGGTATAGGGGCTAAAAGACTAATCGAACCGTCTAGTAGCTGGTTCCTCCGAAGTTTCCCTCATCCATGATAGCTGGAGCTCGCGTGCGGAGTTCTATCGGTAAAGCCAAAACCAATGATTAGAGAGGCCTCGGGGGCGCAACGCCCTCGACCTATTCTCAAACTTTAAATAGGTAGGACGGCGCGGCTGCTTTGTTGAGCCGCGCCACGGAATCAAGAGCTCCAAGTGGGCCATTTTTGGTAAGCAGAACTGGCGATGCGGGATGAACCGGAAGCCGGGTTACGGTGCCAAACTGCGCGCTAACCTAGATCCAAACCCCACCAACCAAACGGGTGTTGGTCGATTAAGACAGGAGGACGGTGGCAAGTAAGTCAGAAATCCGCTAAGGAGTGGTGTAACAACACCTCGAATCAACCTAGCCCCCTAATTGATGGCGCTTAAGCGCGCGCCCTACACCCCGGCCGTCTGGGCAAAGTGCCAGGCCGGATGAGTAGGAGGGCGCGGCGGTCCCTGCAAAACCTTGGGCGCGAGCCTGGGCGGAGCGGCCGTCGGTGCAGATCTTGGTGGTAGTAGCAATATTTCATGAGAACTTTGAAGGCCGAAGAGGGGAAAGGTTCCATGTGAACGGCACTTGCACATGGGTTAGTCGATCCTAAGGGTCGGGGAAACCCCGGCAGATAGCGCGTTTCGCCGTTACTCCCGAAAGGGAATCGGGTTAAAATCTCCTGGACCACCGGACGTGGCGGTTGACGGCAACGTTAGGAAGTCCGGAGACGTCGGCGGGAGCCTCGGGAAGAGTTATCTTTTCTGTTTAACAGCCTGCCCACCCTGGAAACGGCTCAGCCGGAGGTAGGGTCCAGCGGCTGGAAGAGCACCGCACGTCGCGTGGTGTCCGGTGCGCTCCCGCCGGCGGCCCCTTGAAAATCCTGAGGAAACCGAATGCCGTCCACGCCCGGTCGTACTCATAACCGCATCAGGTCTCCAAGGTGAACAGCCTCTGGTCGATGGAACAATGTAGGCAAGGGAAAGTCGGAAAAATGATCCGTAACTTCGGGGAAAAGTATTGGCTCTGATGGCTGGGCACTGGGGTCCCCAGTCCCCGAACCTTCGGCTGTCGTGGACTGCTCGAGCTGCTCCCCGCGGGCGGAGGGTGTCGCACTCGTGCCGGCCGGGGGACGGACTGGAACGGTTCCTTCGGAGGGCCTTCCCCGTGCGTCGCCCAGCCACTCAGAACTGTAGCGGACAAGGGGAATCCGACTGTTTAATTAAAACAAGCATTGCGATTCCCAACGATGTTACGCAATGTGATTTCTGCCCCAGTGCTCTGAATGTCAAAGTGAAGAAAATTCAACC	Eukaryota	Archaeplastida	Viridiplantae	Streptophyta	Magnoliopsida	Solanales	Solanaceae	Datura	Datura stramonium	Eukaryota;Archaeplastida;Viridiplantae;Streptophyta;Magnoliopsida;Solanales;Solanaceae;Datura;Datura_stramonium
GCA_016071745|JAAWWY010001858.1/62896-57023	1	GCA_016071745	4076	5874	TCAGTGAGGAATGCTACCTAGTTGATCCTGCAAGTAGTCATATGCTTGTCTCAAAGATTAATCCATGCATGTGCAAGTATGAATAAATTCAGAATGTGAAACTGCGAATGGCTCATTAAATCAGTTATAATTTGTTTGATGGTATCTACTACTCGGATAACCATAGTAATTCTAAAACTAATACGTGCAAAAAAACCCGACTTCTAGAAGGGATGCATTTATTAGATAAAAGGTCGGTGCGGGCTTTGGTCATTGCTGCGATGATTTATGATAACTCGACGGATCGCACGGCCACGTGCCGGCGACGCATCATTGACATTTCTACCTTATCAACTTTCGATGGTAGAATAGTGGCCTACCATGGTGGTGACGGGTGACGGAGAATTAGGGTTCGATTTCGGAGAGGGAGCCTAAGAAACGGCTACCACATCCAAGGAAGGCAGCACGCGCGAAAATTATGCAATCCTGACACGGGGAGGTAGTGACAACAAATAACAATACCGGGCTCTATGAGTCTAGTAATTGGAATGAGTACAATCTAAATCCCTTAACGAGGATCCATTGGAGGGAAAGTCTGGTGCCAGCAGCCGCGGTAATTCCAGCTCCAATAGCATATATTTAAGTTGTTGCAGTTAAAAAGCTCGTAGTTGGACTTTGGGATGGGCTGGCCGGTCCGCCCTAGGTGTGCACCAGTCGTCTCGTCCCTTCTGCCGGCGATGCTCTCTTGGCCTTAATTGGCCGGGTCGTGCCTCCGGCGCTGTTACTTTGAAGAAATTAGAGTGCTCAAAGAAAGCCTACGCTCTGTATACATTAGCATGGAATAACATTATATGATTTCGGTCCTATTACGTTGGCCTTCGGGATCGGAGTAATGATTAACAGGGACAGTCGGGGGCATTCGTATTTCATAGTCAGAGGTGAAATTCTTGGATTTATAAAAGACGAACAACTGCGAAAGCATTTTCCAAGGATATTTTCATTAATCAAGAAAAAAAGTTGGGGGCTCGAAGACGATCAGATACCGTCCTAGTCTCAACCATAAACGATGCCGATCAGGGATCGGCGAATGTTGCTTTTAGGACTCTGCCGGCACCTTATGAGAAATCAAAGTTTTTGGGTTCCGGGGGGAGTATGGTCGCAAGGCTGAAACTTAAAGGAATTGACGGAAGGGCAACACTAGGAGTGGAGCCTACGACTTAATTTGACTCAACATGGGGAAATTTACCAGGTCCAGACATAGTAAGGATTGACAGACTGAGAGCCCTTTAATGATTCTATGGGTGGTGGTGCATGGCCGTTCTTAGTTTGTGGAGTGATTTGTCTGGTTAATTCCATTAACGAACGAGACCTCAGCCTACTAACTAGCTATGCGGAGGTATCCCTTCGCGGCCAGCTTCTTAGAGGGACTACGACCTTTTAGGCCGCGGAAGTTTGAGGCAATAACAGGTCTGTGATTCCCTTAGATGTTCTGAGCCGCACGCGCGCTACGCTGATGTATTCAACGAGTTTATAGCCTTGGTCGACAGGCCCGGGTAATCTTTGAAATTTCATCGTGATGGGGATAGATCATTGCAATTGTTGGTCTTTAACGAGGAATTCCTAGTAAGCGCGAGTCATCAGCTCGCGTTGAATACTTCCCATCCCTTTGTACACACCGCCCATCGCTCCTACCAATTGAATGATTCGGTGAAATGTTTGGATCGCGGCGACGTGGGCGGTTCGCTGCCCGCGACGTCGCGAGAAGTCCATTGAACCTTATCATTTAGAGGAAGGAGAAGTCGTAACAAGGTTTCCGTAGGTGAACCTGCGGAAGGATCATTGTTGAAACCTGCAAAGTAGAACGACCCGCGAACCTGTTTAAACACTTAGGGAGCCGCACGGGGCGGGGTGCTTCGGCCCTCCTCCGTGCGTCTCCCTCCTGTCCCCAGCGCGCGCTCGCATGCGTGCCGGGTGACTAACGAACCCCGGCGCGAAAAGCGCCAAGGAATACTTAATTGATAGCTTGCATCTCGCGCCCCGTCCGCGGTGCGCGCGGGAGGGCCTATGCTTCTTTTTAAACAAAAATGACTCTCGGCAATGGATATCTCATCTCTCGCATCGATGAAGAACGTAACAAAATGCGATACTTGGTGTGAATTGCAGAATCCCGTGAACCATCGAGTCTTTGAACGCAAGTTGCACCCAAAGCCATTAGGCCGAGGGCACGTCTGCCTGGGCGTCACGCATCGTGTCGCCCCCGCACTCCGCGCCCAAAATCTTGGCAACGGTTGTGTCATGGGACGGATACTGGCCTCCCGTGAGCCACCGAGCCCACGACTGGCCTAAATGCGAGTCCATGTCGACGGACGTCACGGCAAGTGGTGGTTGGAACTCAACTCTTGTAATGTCGTGGCTACAGCCCGTCGCTCGTTTGTGCTCCTAGACCCTTCACGCGCTTAGGCGCTCCGACCGCGACCCCAATTCAGGCGGGATTACTCGCTGAGTTTAAGCATATCAATAAGCGGAGGAAAATAAACTTACAAGGATTCCCTTAGTAACGGAGAGCGAACTGGGAATAGCCCATCCATAGAATCGGGCGGCTCTGCCGTCAGAACTGTAGTCTGGGAAGCGTCCTCAGCGGCGGACCGGGCCCAAGTCCCCTGGAAGAGGGCGCCAGAGAGGGTGAGAGCCCCGTTGTGCCCGGACCCTGTCGCACCATGAGGCGCTGTCTACGAGACGGGTTGTTTGGGAATGCAACCCAAATCGGGCGGTGAATTCCATCCAAGGCTAAATATGGGCGAGAGACCGATAGAGAACAAGTACCGCGAGGGAAAGATGAAAAGGACTTTGAAAAGAGAGTCAAAGAGTGCTTGAAATTGTCGGGAGGGAAGCGGATGGGGGCCGGCGATGCACCCTAATCGGATGTGGAACGGCAACGAGCCGGTCCGCCGATCGACTCGGGGCGTGGACCAGCGTGGATTGGGGGGGCGGCGAAATATCGAGCTCTCGATATGCTTGCGGAACGCCGTCTCCTTGATTGTGGCAGGCAGTGCGCGCCTTTTGCATGCTTTGACATCTGCGCGCTCCTGACGCTAGCCTATGGGCTCCCCATTCGACCCGTCTTGAAACACGGACCTAGGTGTCTGACATGTGTGCAAGTCAACGGGCGAGTAAACCCGCAAGGCATAAGGAAGCTGATTGGTGGGATCCCCCTGAGGGGTGCACCGCCGACCGACCTTGATCTTCTGAGATGGGTTTGAGTGTGAGCATACCTGTCGGGACCCGAAAGATGGTGAACTATGCCTGAGCGGGGCAAAGCTAGAGGAAACTCTGGTGGAGGCCTGCAGCGATACTGGCGTGCAAATCGTTCGTCTGACTTGGGTATAGGGGCGAAAGACTAATCGAACCGTCTAGTAGCTGGTTCCTGCGAAGTTTCCTCAGGATATAGCTGGCGCTCGCGTTGCGAGTTCTATCGGTGTTAAAGCCAATGATTAGAGCTCGGGGGCGCAATCCCTCCCCGAACCTATTCTCAAACTTACATAGGAGGACGGTGCGGCTGTTGTGGAGAAGCGACACGAAATAAGAGCTCAATGTGGGCCATTTTGGTAAAGCAAAAAATAGCAATGGGGATGACGGAAGCGCGGGTTATGATGACCAATGCGCGCTAACCTTAGATTCCACAAAGGGTTTTTGGTCAATTAAGAAAGTAGGACGGTGGTCATGGAAGTAGTTAATCGCTAGGGGAGTGTGTTGTAACAAAACTCACCGCAGAAATAAATAGCTGAAAATGGATGGCTCTTTTAGAGTTGTTGACCTACACCCAGCCATTGGGCCAGTGCAGGCCCCGATAAGTAGGAGGGGCGCGGCGGGGTCGCTACCAAACCTTGGGCGCGAGCCTGGCGGAGCATCCGTCAGTGCAGATCTAGGTGGTAGTTAGGCAAATTTCAAATGAGAACTTTTGAAGGCTGAAGAGGGGAAGGTTCCATGTGAACGACACTGAACCTGGGCTTAAGTCGATCTAAGGGTCGGAGGAAACCCGACAGATAGCGTTGTTTCCGCGCGTACTCCCGAATGGGAAATAGGGTTAAAATTCCTACAACCACGGACGTGGAGGTTGACGACAATGTTATGTTAGGAAGTCTGGAGACGTCGGCGGGGGAGCCTCAAGAAGAGTTATCTTTTCGTTTCAAGCCTGCCACCCTGGAAACGGCGCAGCCAGAGGGTAGGGGTGTCAGCGGCTGGAAGAGCACTCACGTCGAGTGGGTCGTGTGCGCTAGGCGGCCCTTGAAATTCGAAGTACCGAATTGACGTCCCACGCTCGGTGTTTACTCATAAAACGGCAGCAGGTCTAAAAGGTGAACAACCTTGTCGAGGTGGAACAATGAGGCAAGGGAAGCTGGCAAATGGAATCCGGTAACTTTGGGAAAAGGATTGGCTCTGAGAGTTGGGCACGGGGGGTCCCAGTACCAAACCTGTCGGCTGTCGGGGACTCTCGAGATGTACGTGGTGAGAGCGGGTTGCCAGTTTGTTAAACGGACGGGGGAAGGACGAACTGGCGAACGGTTCCGTCGGGGGCCTCTTCTCGAGCGGCGAACAGCAACTCAGAACTGGTACGGACTAGGGCGGCACTCCGACTGTTTAGTTAAAAAAGCATTGCGATGGTCCCAATAGTGTTTACGCACTTGATTTCTACCCGTGTCTGAAGGTTAAAGTGAAGAAATTCAACAGCGCGGGGTAAACGGGCAGGAGTAACATGACTCTCTTAAGGTAGCCAATTGCCTCGTCATCTATTAATGACGCGGCATGAAGGATTAACGAGATTCCCACTGTCCCGGCACTACTATCCGCGAAACCACATCAAGGGAAAGGGCTTGGCAGAATAGCGGGGAAAGAAGACCATGTGATCTTGACTCGAGTACGACTTTGTGCAAGGACTTGAGAGGGAGTATAGTGGGAGTCGAAAGGCGAAAGTGAAATAACCACTAATTTTAACGTTATTTACTTATTCGTGAATCGGAAGAGGGGCAATGCCCCTCTTTTGTGACCCAAGGCTGCTTGAGGCCGATAAGGGCGGAAGAAAGAGGAAAAAGACAAGGAAGGAACATTGTCAGGTGGGGAGTTTGGCCGGGGTGGCAAATCTGTGAAAAGATAACGAAGGTTGCCTAGATCACGCTCAACGAGGAAAGAAATCTCGGGTGGAACAGAGGGTAAAGCTATTGATTCTGATTTCCAGTACGGAATACGAACGGGAGAAGGAAGGAAAGCGCTGGCCTAACGATCACTTTAGACCTGTGGAATTCGAAGCTAGAGGTGTCAGAAAAGGTTACACAGGGATACACTGGCTTGTGGGCCAGACAAAGCGTTCATAGCAAAGTTTGCTTTTGATCATTCGATGTCGGCTCTTCCTATCATGTGAGCAGAAGTCACAAAGTGTTGGATTGTTCCCACTAATAGGGAAGAGGAGCGGGTTTTTAGACCTTCGATGAGACAGGTTAGTGTTACCATACTGATGACAGTGTCGCAATAGTATTCAACCTAGTACGAGAGGAACCGTTGATTCACAATAATTGGTCATCGCGCTTGGGTGAAAAGCCAGTGGAGCGAAGCTACCGTGTGCGGGATTATGACTGACGCCTATAAGTCAGAATCCGGGCTAGAAGCGATTGCATGCGCCCGCAGTCGATGCTGACCCGAAGTAGGGGACTTTTGTCCCCAAGGGCACGTGTCGTTGTCTTAAATCATATAGCCAGAAGAGTCGTGTGACCGCCTCCTTGAAGTACAATTTCCACGAAAGCGGGCGGGTAGCATCCTTTGCAGACGACATAATACGGACCGGGTATGGTAAGTAGCGAGTGGCCTTGTGCCACGATCCATGAGCGTAGCCCTTTGTCGCTA	Eukaryota	Archaeplastida	Viridiplantae	Streptophyta	Magnoliopsida	Solanales	Solanaceae	Datura	Datura stramonium	Eukaryota;Archaeplastida;Viridiplantae;Streptophyta;Magnoliopsida;Solanales;Solanaceae;Datura;Datura_stramonium
GCA_016071745|JAAWWY010007603.1/33978-29237	1	GCA_016071745	4076	4742	GTGTCTATGAGGAATGCTACCTGGTTGATCCTGCCAGTACTCATATGCTTGTCTGAAAGATTAAGCCATGCATGTGTAAGTATGAACAAATTCAGACTGTGAAACTGCAAATCGCTTATTAAATTAGTTATAGTTTGTTTGATGGTATCTACTATTCGGATAACCATAGTAATTCTAGAGCTAATACGTGCAAAAAACCCCGACTTATGGAAGGGATGCATTTATTAGATAAACGGTCGACACGGGCTCTGCGCGTTGCTGCGATGATTCATGATAACTCGACGGATCGCATGGGCACTATGCCAGAGAGGCATCATTCAAATTTCTGCCCTATCAACTTTTGATGGTAGGATAGTGGCCTACCATGGTGGTGACAAGTGATAGAGAATTAATGTTCGATTCCAGAGAGGGAGGCTGAGAAACGGCTACCACATCAAAGGAAGGCAGCAGGCGCACAAATTACCCAATCTTGACTCGGGGAGGTAGTGAAAATAAATAACAATTTGCGATTGGAATGAGTGCAATCTAAATCCCTTAACAAGGATCCATTGGAGGGAAAGTCTGGTGCCAGCAGCCGTGGTAATTCTAGCTCCAATAGCGTATATTCAAGTTGTTGCACTTAAAAAGCTCGTAGTTGGACTTTGGGATGGGTCGGCCAGTATGCCCTAGGTGTGCACCAGTCATCTCGTCCCTTCTGCCGGCGATGCGCTCCTAGCCTTAATCGTCTTGGTCGAGCCTCTGATAATGTTACTATGAAGAAATTAGATGCTCAAAGCAAGCCTACGCTTTGTACACATTAGCATGGGATAACATTATAGGATTTTAGCCATATTACGTTGGCCTTCGGGATCGGAGTAATGATTAACAGGGACAGTCAGGGGCATTCGTATTTCATAGTCATAGCTGAAATTCTTGGATTTATGAAAGTCGAACAGCTGCGAAAGCATTTGCCAAGGATGTTTTCATTAATCAAAAACGAAAGTTGGGGGCTCAAAGATAATAAAATACCGTCCTAGCCTCAACCATAAATGATGTTGATCAGGGATCGGCGGATGTTTCTTTCAGGACTCCGCTGGCACCTTATGAGAAATCAAAGTTTTTGGGTTCCATAGGGAGTATGGTCGCAAGGCTGAAACTTAAAGGAATTGATGGAAGGGCACCACCAGGAGTGGAGCCGGAGGCTTAATTTAACTCAACACAGGGAAACTACCAGGTCCAAAAATAGAAAGGATTGTCGGACTAAGAACTCTTTCTTGATTCTATGGGGGGTGGTACATGGTCGTTCTTAGTTGGTGAAGAGATTTGTCTAGTTAATTCCGTTAACAAATGATACCTCATCCTGCTAAGTAGCTATGTAGAGGTATCCCTTCACAGCCAGCTTCTTAGAGGGATTATGTCCTTTTAGGCTGCGGAAGTTTGAAGCGATAACAAGTCTGTGATGCCCTTAGATGTTCTGGGCCACACGCACTCTACACTAATGTATTCAACGAGTTTATAGCCTTGGCCTACAGGCCCGGATAATCTTTAAAATTTCATCATGATAGGGATAGATCATTGCAATTGTTGTTCTTCAACGAGGAATTCCTAGTAAGCATGAGTCATCAGCTCACGTTGACTACGTCCCTGACCTTTGTGCACACTGCCCATTGCTTCTATGGATTGAATGATCCGGTGAAATGTTCGAATCGCAGCGACGTGGGCGGTTCGTTGCTCGCAACGTCGCGAGTAGTCCATTGAACCTTATCATTTAGGGGAAGAAGAAGTCATAACAAGGTTTCCATAGGTGAACCTGCAGAAGAATTATTGTCAAAACATGCAAAGCAGAAAGACCCGCGAACCTGTTCTAACACTTGGGGAGCCACACGGGCGGGGTGCTTCGGCCCTCATCCGCGCGTCTCCCTTCCATCCCCGGCGCATGCTCACGTGATAAACGAACCCTGGTGCGGAAAGCATCACGGAATACTAAATTGATAGCCTTCCTCTCGCGCCCCGTCTACAGTGTGCGAGGGAGGGCCTGTGCTTCTTTTGAAACAAAAATGACTCTCGACAGCGGATATCTTATCTTTCTCTTTGATGAAGAACGTAGCGAAATGTGATACTTGGTGTGAATTGCAGAATCTCGTGAACCATTGAGTCGTTGAGCGCAAGTGCGCCCAAAGCTTAGGCCGAGGGCACGTCTACCTGGGCATCACGTATCGTGTCGTACCCGCACTCCGGGCCTAAAATCTTGGCTGCAGTTGTTTCGTGGGATAAATACTTGCCTCCAGAGAGCCCCAAGCTCGCAGCTGGCCTAAATGCGAGTCCACATCGATGGACGTTAGGGGAAGTGGTGGTTGAAACTTAACTCCTAGACACTTCACGCACTTAGGCGCTTCGACCGTGACCCCAGGTCATGCGGTATTATCCACTGAGTTTAAGCATATCAATAAGTGGAGGAAAAGAAACTTATAAGAATTCCCTTAGTAATGGCGAGCGAACCGAGAACAACCCACCCTTACAATCGGGCGACTCTGCAATCCGAATTGTAGTCTGGAGAAGCTCCCTCAGTGGCAGACCGGGCCCAAGTTCCCTAGAAGGGGGGGCCAGAGAGGGTGAGAGCCCTGTTGTGCCCGGACCCTGTTGCACCGTGAGACGCTGTCTATGAGTCGGGTTGTTTGGGAATGCAGCCCAAATCGGGCGGTGAATTCCATCCAAGAGCAAAATACGGGAAAGATGAAAAGGACTTTGAAAAGAGAGTCAAAGAGTGCTTGAAATTGTTGGGAGGGAAGCAAATGGGGGCTTGCGATACGCCACGGTCGTATGTGGAATGACGACAAACTAGTACACCGATCTACTCGGGGCGTAAACCAGAGTGGACTAGGGACGGCCAAAGTCAGGGCTACTGATACGCTCGCGCAACGCCGTCTCCTTGATTATGGCAGGTAGCGCGCGCCTCTAGTGTGCTTCAGTATCAGCATCCTCCGGACACTGGCTTGTGGGCTCCCCATTCAACCCATCTTGAAACACGGACCAAAGAGTCTGACATGTGTATGATTTAGCGGGCGAGTAAACCCGTAAGGCGCAAGGAAGCTAATTGGTGGAATCACCTTGGGGGGTGCACCACCGACCGACCTTGATCTTCTGAGAAATATTCGAGTGTGAGCTTACCTGTCGGGAACCGAAAGATGGTAAACTATGCCTGAGCAAGGCGAAGCCAGAGGAAACTCTGGTAGAGGCCTGCAGCAATACTGACGTGCAAATCATTCGTCTGACTTGGGTATAGGGGCGAAAGACTAATCAAATCGTCTAGTAGCTGGTTCCCTCCGAAGTTTCCCTCATGATAGCTGGAGCTCGCGTACGAGTTCTATTGGGTAAAGCCAATTATTAGAGGCCTCGGGGGTGCAACGCCCTCAACCTATTCTCAAACTTTAAATAGGTAAGATGACATGACTGCTTTTTTGATCCGCGCAATGGAATCAAGAGCTCCAAGTAGGCCATTTTTGGTAAGCAAAACTGGTGATGCGGGATGAAACGGAAGATGGGTTACTATGCCAAACTGCGCGCTAACCTAGATCACACAAAGGGTGTTGGTCGATTAAGATAGCAGGACGGCGGTCATGGAAGTCAAAATCCGCTAAGGAGTGTGTACCATCTCACCTGCCAGATCAACTAGCCCCAAAAATTGATGGCGCTTAAGCGCGCGAGGTGCACCCGGCCGTCCGGGAAAGTTGCATGCCCTGATGAGTAGGGAGGGCGTAGCAGTCGCTACAAAACCTTGGGCTCGAGCCTAGGCGGAGTGGCCGTTGGTGTAGATCTCGGTGGTAGTAGAAAATATTCAAATAAGAACTTCGAAGGCCGACGAGGGGAAAGGTTCCATGTGAATGGAACTTGCACATGGGTTAGCTAAACCTAAGGGTCGGGGGAACCCCGACAGATAGCACGTTTTGAAAGTACTCTGAAAGGGAATCGGGTTAAAATTCCAAAATCGGGACATGGCGGTTGGCGACAATGTTAGAAAGTCCAGAGACGTCGGTGGGAGCCTCGGGAAGAGTTGTCTTTTCTGCTTAACAGCCTGCCCACCCTGGAAATGGCTCAGCCGGAGGTAGGGTCCAACAACTGGAAGAGCACCGCACATCGCGTGGTGTCTGGTGCGCTCCCGGAGGTCCAGGAAAATTCGAAGGATCGAATGTCGTCCACGCCCGGTCATACTCATAACTGCATTAGGTCTCCAAGGTGAACTGTCTCTAGACGATTAAACAATGTAGGCAAGGGAAGTCAGAAAAATGGATCCTTTGGGAAAAGGATTGGCTCTGAGGGTTGGGTAGGGGATCCCAGTCTAAAACCCGTTAGTTGACGGTGGACTGCTCGAGCTGCTGCCGCAACGAGAGCGGGTCTCCACGTGCCGGCCGGGGACGAACTGGGAACGGTTCCTTCAGGGGCCTTCCTCTGGAGTCGAACAGCCAACTCAGAATTAGTATGGACAAGGGGAATCTGACTGTTTAATTAAAACAAAGCATTGCGATGGTCCCAGCGGATGTTTAGACAATGTGATTTCTACCCAGTGCTCTGAATTTCAAAGTGAACAAATTCAACCAAGCGCGGGTAAATAGATGGAGTAACTATGACTCTCTTATGGTACCAAATGCCTCATCATCTAATTAGTGACGCTCATGAATAGATTAATGAGATTCCCACTGTCCGTGTCTACTATCCAGTGAAACCACAGCCAAGTGAATAGCCTTGGCAGAATGAGTTGGGTAAGA	Eukaryota	Archaeplastida	Viridiplantae	Streptophyta	Magnoliopsida	Solanales	Solanaceae	Datura	Datura stramonium	Eukaryota;Archaeplastida;Viridiplantae;Streptophyta;Magnoliopsida;Solanales;Solanaceae;Datura;Datura_stramonium
GCA_016071745|JAAWWY010007603.1/41976-36894	1	GCA_016071745	4076	5083	GTGTCTATGAGGAATGCTACCTAGTTGATCCTGCCAGTACTCATATGCTTGTCTGAAAGATTAAGCCATGCATGTGTAAGTATGAACAAATTCAAACTGTGAAACTGCAAATCGCTTATTAAATTAATTATAGTTTGTTTGATGATATCTACTATTCGGATAACCATAGTAATTCTAGAGCTAATACGTGCAAAAAACCCCGACTTATGGAAGGGATGCATTTATTAGATAAGCGGTCGACACGGGCTCTGCCCGTTGCTGCGATGATTCATGATAACCCGACGGATCGCATGGGCACTATGCCAGAGAGGCATCATTCAAATTTCTGCCCTATCAACTTTTGATGGTAGGATAGTGGCCTACCATGGTGGTGACAGGTGACAGAGAATTAGGGTTCGATTCCAGAGAGAGAGGCTGAGAAACGGCTACCACATCAAAGGAAGGCAGCAGGCGCACAAATTACCCAATCTTGACTCGAGGAGGTAGTGAAAATAAATAACAATTTGCGATTGGAATGAGTACAATCTAAATCCCTTAACAAGGATCCATTGGAGGGAAAGTCTGGTGCCAGCAGTCGCGGTAATTCCAGCTCCAATAGCGTATATTCAAGTTGTTGCACTTAAAAAGCTCGTAGTTGGACTTTGGGATGGGTCGGCCAGTATGCCCTAGGTGTGCACCAGTCATCTCGTCCCTTCTGCCGGCGATGCGCTCCTAGCCTTAATCGTCCAGGTCGAGCCTCCGATAATGTTACTATGAAGAAATTAGATGCTCAAAGAAAGCCTACGCTCTATACACATTAGCATGGGATAACATTATAGGATTTTAGCCATATTACGTTGGCCTTCGGGATCGGAGTAATGATTAACAGGGACAGTCAGGGGCATTCGTATTTCATAGTCATAGGTGAAATTCTTGGATTTATGAAAGACGAACAACTGCGAAAGCATTTGCCAAGGATGTTTTCATTAATCAAAAACGAAAGTTGGGGGCTCAAAGATAATCAAATACCGTCCTAGCCTCAACCATAAATGATGTTGATCAGGGATCGACGGATGTTTCTTTCAGGACTCCGCTGGCACTTTATGAGAAATCAAATTTTTTGGGTTCCAGAGGGAGTATGGTCGCAAGGCTGAAACTTAAAGGAATTGATGGAAGGGCACCACCAGGAGTGGAGCCGGAGGCTTAATTAGACTCAACACGGGGAAACTACCAGGTCCAGAAATAGAAAGGATTGTCGGACTGAGAACTCTTTCTTGATTCTATGGGTGGTGGTACATGGTCGTTCTTAGTTGGTGAAGAGATTTGTCTAGTCAATTCCGTTAACAAATGATACCTCATCCTGCTAAGTAGCTATGCAGAGGTATCCCTTCATAGCCAGCTTCTTAGAGGGATTATGTCCTTTTAGGCTGCGGAAGTTTGAAGCGATAACAAGTCTGTGATGCCCTTAGATGTTCTGGGCCACACACACTCTACACTAATGTATTCAACGAGTTTATAGCCTTGGCCTACAGGCCCGGATAATCTTCAAAATTTCATCATGATAGGGATAGATCATTACAATTGTTGTTCTTCAACGAGGAATTCCTAGTAAGCGTGAATCATAAGCTCACGTTGACTACGTCCCTGACCTTTGTGCACACTGCCCATCGTTTCTACGGATTGAATGATCCGGTGAAATGTTCGAACCGCAGCGACGTGGGCGGTTCGTTGCTCGCAACGTCGCGAGTAGTCCATTGAACCTTATCATTTAGGGGAAGAAGAAGTCATAACAAGGTTTCCATAGGTGAACCTGCAGAAGAATTATTGTCAAAACATGCAAAGCAGAAAGACCCGCGAACCTGTTCTAACAGTTGGGGAGCCACACGGGCGGGGTGCTTCGGCCCTCATCCGCGCGTCTCCCTTCCATCCCCAGCACACGCTCACATGCGTGTTGGGTGATAAACGAACCCTGGTGCGGAAAGCATCACGGAATACTAAATTGATAGCCTTCCTCTCGCGCCCCGTCTACAGTGTGCGAGGGAGGGCCTGTGCTTCTTTTGAAACAAAAATGACTCTCGACAGCGGATATCTTATCTTTCTCTTTGACGAAGAACGTAGCGAAATGTGATACTTGGTGTGAATTGCAGAATCTCGTGAACCATCGAGTCGTTGAGCGCAAGTGCGCCCAAAGCATAGGTCGAGGGCACGTCTACCTGGGCATCACGTATCGTGTCGGACCCACACTCCGGGCCTAAAATCTTGGCTACAGTTGTGTCGTGGGATAAATACTTGCCTCCAGAGAGCCCCAAGCTCGCAGCTGGCCTAAATGCGAGTCCACATCGATGGACGTTAGGGGAAATGGTAGTTGAAACTTAACTCCTAGACACTTCACGCACTTAGGCGCTTCGACCGTGACCCCAGGTCATGCGGTATTATCCACTGAGTTTAAGCATATCAATAAGTGGAGGAAAAGAAACTTACAAGAATTCCCTTAGTAATGGCGAGCGAACCGGGAACAACCCACCCTTACAATCGGGCGACTCTGCAATCCGAATTGTAGTCTGGAGAAGCTCCCTCAGTGGCAGACCGGGCCCAAGTTCCCTAGAAGGGGGGGCCAGAGAGGGTGAGAGCCCTGTTGTGCCCGGACCCTGTTGCACCATGAGACGCTGTCTATGAGTCGGGTTGTTTGGGAATGCAGCCCAAATCGGGCGGTGAATTCCATCCAAGAGCAAAATATGGGAAAGATGAAAAGGACTTTGAAAAGAGAATCAAAGAGTGCTTGAAATTGTTGGGAGGGAAGCAGATGGGGGCTTGCGATACGCCACGGTCGTATGTGGAACGATGACAAACTGGTACGCCGATCTACTCGGGGTGTAAACTAGAGTGGACTAGGGACGGCCAAAGCCAGGGCTATTGATACGCTCGCGCAACGCCGTCTCCTTGATTATGGCAGGTAGCGCGCGCCTCTAGTGTTCTTCAGTATCAGCACCCTCCGGACACTGGCTTGTGGGCTCCCCATTCGACCCATCTTGAAACACGGACCAAGGAGTCTGACATGTGTATGATTCAGCGGGCGAGTAAACCCGTAAGGCGCAAGGAAGCTGATTGGTGGAATCTCCTTGGGGGGTGCACCACCGACCGATCATGATCTTCTGAGAAATATTCGAGTGTGAGCTTACCTATCGGGAACCGAAAGATGGTAAACTATGCCTGAGCTAGGCGAAGCCAGAGGAAACTCTAGTAGAGGCTTGCAGCAATACTGACGTGCAAATCATTCGTCTGACTTGGGTATAGGGGCGAAAGACTAATCAAACCGTCTAGTAGCTGGTTCCCTCCGAAGTTCCCCTCATGATAGCTGGAGCTCGCGTACGAGTTCTATTGGGTAAAGCCAATTATTAGAGGCCTCGGGGGTGCAACGCCCTCAACCTATTCTCAAACTTTAAATAGGTAAGACGATGTGACTGCTTTGTTGATCCGCGCCATGGAATCAAGAGCTCCAAGTAGGCCATTTTTGGTAAGCAAAACTGGTGATGCGGGATGAAACGGAAGCTGGGTTACTATGCCAAACTGCGCGGTAGCCTAGATCACACAAAGGGTGTTGGTCAATTAAGATAGCAGGACGGCGGTCATGGAAGTCGAAATCCGCTAAGGAGTGTGTACCATCTCACCTGCTAGATCAACTAGCCCCAAAAATTGATGGCGCTTAAGCGCGCGAGGTACACCCGGCCGTCTAGGAAAGTTGCATGCCCTGATGAGTTGGGAGGGCGCAGCAGTCGCTACAAAACCTTGGGCTCGAGCCTAGGCGGAGTGGCCGTTGGTGTAGATCTCGGTGGTAGTAGAAAATATTCAAATAAGAACTTCGAAGGCCGACGAGGGAAAAGGTTCCATGTGAATGGAATTAGCACATGGGTTAGCTAGACCTAAGGGTCGGGGGAACCCCGACAGATAGCACGTTTCACACGTACTCCGAAAGGGAATCGGGTTAAAATTCCAAAATCGGGACATGGCGGTTGGCGACAATGTTAGGAAGTCCAGAGACGTCGGTGAGAGCCTCTGGAAGAGTTATCTTTTCTGCTTAACAGCCTGCCCACCCTGGAAATGGCTCAGCCGAAGGTAGGGTCCAACAACTGGAAGAGCACTGCACATCGCGTGGTGTCTGGTGTGCTCCCGGAGGTCCTGGAAAATTCAAAGGATCGAATGTCGTCCATGCCCGGTCATACTCATAACTGCATTAGGTCTCCAAGGTGAACTGTCTCTAGACGATTGAACAATGTAGCCAAGGGAAGTCAGAAAAATAGATCCTTTGGAAAAAGGATTGGCTTTGAGGGCTGGGTAGGGGATCCCAGTCTAAAACCCGTCAGTTGATGGTGGACTGCTCGAGTTGCTGCCGCAACGAGAGCGGGTCTCCACGTTCCGGCCGGGGACGAATTTGGAATGGTTCCTTCGGGGGCCTTCCTCGGGAGTCGAACAGCCAACTCAGAACTGGTACGGACAAGGGGAATCCGACTGCTTAATTAAAACAAAGCATTGCGATGGTCCCAGCGGATGTTTAGACAATGTGATTTCTACCTAGTCCTCTGAATTTCAAAGTGAACAAATTCAACCAAGCGCAGGTAAATAGATGGAGTAACTATGACTCTCTTATGGTACCAAATGCCTCATCATCTAATTAGTGACGCGCATGAATGGATTAATGAGATTCCCACTGTCCGTGTCAACTATCCAGTGAAACCACATCCAAGTGAATAGCCTTGGCAGAATGAGTTGGGTAAGAATAGTTCGACTTTGTGAATGACTTGAGAGGTATAGTATAAGTGGGAGTCAAAAGGAGAAAGTGAAATACCACTACTTTTAACGTTATTTTACTTATTCTGTGAATCCGAAGAGGGGCACTGCCCCTTTTTTTGGACCCAAGGCTTGCTTTGCAGGCTGATTCGAGCAAAAGACATTGTCAGGTGGGGAGTTTGGTTGGGGCAGCACATCTATTAAAAGATACTGCATGTGTACTATGATGAGCCTCAACGAGAACATAAATCTCGTGTGGAACAGAAAGGTAAAGCTCATTTGATTATGATTTCCAGTATGAATACGAACTGTGAAAGCG	Eukaryota	Archaeplastida	Viridiplantae	Streptophyta	Magnoliopsida	Solanales	Solanaceae	Datura	Datura stramonium	Eukaryota;Archaeplastida;Viridiplantae;Streptophyta;Magnoliopsida;Solanales;Solanaceae;Datura;Datura_stramonium
GCA_016071745|JAAWWY010010186.1/44245-38441	1	GCA_016071745	4076	5805	CAGTGAGGAATGCTACCTGGTTGATCCTGCCAGTAGTCATATGCTTGTCTCAAAGATTAAGCCATGCATGTGTAAGTATGAACAAATTCAGACTGTGAAACTGCGAATGGCTCATTAAATCAGTTATAGTTTGTTTGATGGTATCTACTACTCGGATAACCGTAGTAATTCTAGAGCTAATACGTGCAACAAACCCCGACTTCTGGAAGGGATGCATTTATTAGATAAAAGGTCGACGCGGGCTCTGCCCGTTGCTGCGATGATTCATGATAACTCGACGGATCGCACGGCCATCGTGCCGGCGACGCATCATTCAAATTTCTGCCCTATCAACTTTCGATGGTAGGATAGTGGCCTACCATGGTGGTGACGGGTGACGGAGAATTAGGGTTCGATTCCGGAGAGGGAGCCTGAGAAACGGCTACCACATCCAAGGAAGGCAGCAGGCGCGCAAATTACCCAATCCTGACACGGGGAGTGTAGTGACAATAATAACAATACCGGGCCTCCTATGAGTCTGGTAATTGGAATGAGTCACAATCTAAATCCATTAAACGAGGATCAATTGGAGGGCAGGTCTGGTGCCAGCACCGCGGTAATCGCTCCAATAGCGTATATTTAAGTTGTTGCAGTTAAAAAGCTCGTAGTTGGACTTTGGGATGGGCCGGCCGGTCCGCCCTAGGTGTGCACCGGTCGTCTCGTCCCTTCTGCCGGCGATGCGCTCCTGGCCTTAATTGGCCGGGTCGTGCCTCCGGCGCTGTTACTTTGAAGAAATTAGAGTGCCAAAGACGCCTACGCTCTGTATACATTACGCAAATGGTGGGATAACATTATAGATTTTGGTCCTATTACGTTGCCTTCGGGATCGGAGTATATTAACAGGGACACGGGGCATTCGGATTTCTAGTCAAGGTGAAATTCTTGGATTATGAAAGACTACAACTGCGAAAGCGTCTGCCAAGGATGTTCATTATCAAGAACAAAGTTGGGGGCCGAAGACGATCAGATACCGGTCCTAGTCTCAACCATAAACGATGCCGACCAGGATCCTCGGATTTGCTTTAGGACTCCGCGGGCACCTTATGATAAAATCACCGTTTTGGGTTCCCGTGGGGTATGGTCGCAAGGCTGAACTTAAGGAATTGACGAAAGGGCCCACCAGGAGTTGAGCCTGCGCTTCATTTTTGACTCACACTGAAACTTACCAGGTCCAGACCGAGTAAGGATGACAAAGACGGAGAGCTTTTCTTGATTCTAATGGTTGGTGTGCTGGCCGTTCTTAGTTGGTGGAGCGATTTGTCTGGGTTAATTCCGTTAACGAACAGACCTCAGCCTGCTAACTGCTATCGAGGTATCCTTTCGCGGCCAACTCTTAGATGGGACTACGGCCTTTGGCCTCGAATTTGAGGCAATAACAAGGTCTTTGCTGCCCTTAGATGTTCTGGTCCGCACGCGGGCGCTACCTGAATGTAATTCAACGAGTTATAGCCTTGGCCGACCGGGCCCGGGTAATCTTGAAATTTCATCGTGATGGATAGATCATTGCAATTGTTGTCGTCAACGAGGAATGCTATAAGCGCGAGTCATCAGCTCAGCGTTTACTACGAGTCCCTGCCCTTTTACAACACACCGGCCCGTCGCTCCTACCGATTGAATGATCCGGTGAAATGTTCGGATCGCGGCGACGTGGGCGGTTCGCTGCCCGCGACGTCGCGAGAAGTCCATTGAACCTTATCATTTAGAGGAAGGAGAAGTCGTAACAAGGTTTCCGTAGGTGAACCTGCGGAAGGATCATTGTCGAAACCTGCAAAGCAGAACGACCCGCGAACCTGTTTAAACACTTAGGGAGCCGCGCGTGGCGGGGTGCTTCGGCCCTCCTCCGTGCGTCTCCCTCCCGTCCCCGGCACGCGCTCGTGTGCGTGTCTGGTGATTAACGAACCCCGGCGCGAAAAGCGCCAAGGAATACTTAATTGATAGCCTGCCTCTCGCGCCCCGTCCGCGTGCCGCGCGGGAGGGCCGGTGCTTTCTTTGAAACAAAACACTCTCGGCAACGGATATCTCGGCTCTCGCATCGATGAAGAACGTAGCGAAATGCGATACTTGGTGTGAATTGCAGAATCCCGTGAACCATCGAGTCTTTGAACGCAAGTTGCGCCCAAAGCCATTAGGCCGAGGGCACGTCTGCCTGGGCGTCACGCATCGCGTCGCCCCCGCACTCCGCGCCCAAAATCTTGGCCGCGGTTGTGTCGTGGGACGGATATTGGCCTCCCGTGAGCCCCCGAGCCCGCGGCTGGCCTAAATGCGAGTCCACGTCGACGGACGTCACGGCAAGTGGTGTTGGAAACTCAACTCTCGTATTGTCGTTGCTACAGCCCGTCGCTTGCTCGTTGTGCTCCTAGACCCTTCCACGCGCTTAGGCGCTCCGCGCGACCCCAGGTCAGGCGGGATTACCCGCTGAGTTTAAGCATATCAATAAGCGGAGGAAAAGAAACTTACAAGGATTCCCCTAGTAACGGCGAGCGAACCGGGAACAGCCCAGCCTTAGAATCGGGCGGCTCCGCCGTCCGAATTGTAGTCTGGAGAAGCGTCCTCAGCGGCGGACCGGGCCCAAGTCCCCTGGAAGGGGGCGCCAGAGAGGGTGAGAGCCCCGTTGTGCCCGGACCCTGTCGCACCACGAGTGCGCTGTCCTACGAGTCGGTTTGTTTTGGGATGCAGCCCAATCGGGGCGGTGAATTCCGTCCAAGGCTAATACAGGGCGAGAGAACCGTAAGCGACAGTACCCTGCGAGGGAAAGATGAAAGGACTGTTGAAAAGAGAGGTCAAAGAGTTCTTGAACTTGTCGGGATGGAACGGGATGGGGCCGGGCGATGCGTCCCCGGTCGATGTGGAACGGTGAATGAAGCCGGTCCGCCGCTCGACTCGGCTTGGACCCAGCGTGGATTTAGTGGGGCGTCGCAAAGCCCCGCGCTTCCCGATACGCTCGCGGAACTGCCGTCTCTCGATTGTGTCAGGCAGCGCGCGCCTTTGGCGTCTTCAGTCATCTGCGCGCTCCGGACGCCTGGCCTTGGCTCCCCATTTTTCGACCCGTCTTGAAACACGGACCAAGGAGTCGCATGTGTGCGAGTCAACTGGCGATAAACCCGTAAGGCTAAGGAAGCTGATTGTGGGATCCCCCGAGGGGTTTCACCGCGACCGCCTTGATCTTCTGAGAAGGGTTCGAGTGTAGATACCTGTCGGGACCGAAAGTGGGAACTATCCTGAGCGGGGCGAAGCCAGAGGAAACTCTGGTGGAGCCCTCACACGATACTGACGTGCAAATCGTCGTCTGACTTGGGGTATAGGCGGGAAAGAACTAATCGAACTCGGTCTATTAGCTGTTCCCTCTCGAAGTTTCCCTCATATAGCTGGAGCTCGCGTGCGAGTTCTAAATCGGGTAAACCAATGATTAGAAGCCTCGGGCGCACGCCCTCGACCTATGCTCAAACTTAAATAGGGAGACGGCGCCGGCTGCTTTTGTTGAGCCGCGCCAACGGAATCAAGAGCTTCCAAGTGGGCCATTTTTGTAAGCAGAAGCTGGCGATGCGGGATGAACCGGAAGCCCGGGTTACGGTGCCACACTGCGGGCCGCTACTAGATCCCCACAAGGGTGTTGGTCGTTAAGACATCAGGACGTGGTTCATGGAAGTCGAATCCGCTCAGGAGTGTGTAACAACTCACCCTGCCGATCAACTAGCCCCGAAATGGATGGCGCTTTAAGCGCGCGACTACAACCCTCCGTCGGGGCAATGCACGCCCCGATGAGTAGGAGGGCGCGCGGTCGCTGCAAAACCTTGGCTCGAGCCGGGCGGAGCGGCCGTCGTGGCAGATCTTGGTTGTAGTAGCAAATATTCAATGAGAACTTGAGGCGAAGAGGTGAAAAGGTTCCATGTGAACGTCACTTGCACATGGTGAGTCGATCCTAGTCGGGGAAAACCCGACGATAGCGCTGTTTCGCGCGTACTCCGAAAGGAATCGGGTAAAATTCCTGAAACCCGTGACGTGGCGGTTTGACGGCACGTTAGAAGTCCGGAGACGTCGCGTGAGCCAGCGGGAAGAGTTATCTTTCTGTTAACAGCCTGCACCCCCACCTGGAAACGGCTCAGCCGGAGTATGGTCCAGCGGCTGGAAGAGCACCGCACGTCGCGTGTGCCGGTGCGCTCCCAGGCGGCCCTTGAAAATCCGGAGACCGATGCCGTCCACGCCCGGTCTTACTCATAAACCCGCAATCAGGTCTCCTCCAAGGTTAACAGCCTCTGGTCCGTGGAACAATTAGGCAAGGGAAGTCCGCAAAATATCCGTAAACTTCGGGAAAAGGATTGGCTCTGAGGCTGGGCACGGGGGCCCATTCCCGACCCCGTCGCTGTCGGTGGACTGCTCGAATGCTCCCCCCTGCTCCCCCGCGGCGAGAGCGGGTCGCCGCGGCCGCCGGTGGACGGCTGGGAACGGTTCCCCTGCGGGGGCCTTCCCGGGCCGTCACATCCACTCAGACTGGTAAGCGACAAGGGGAATCCGACTGTTTAATTCAAAACAAAGCATTGCGATGGGTCCAACGGATGTTACGCAATGTGATTTTTCTGCCCGTGCTCTGAATGTCAAAGTGAAGATTCAACAAAGCGCGGTAACGCGGGAGTAACTATTACTCTCCCTTAAGGTAGCCAAATGCTCGTCAATCTAATTCGTGACGCGCATGAATTGGATTAACGAATTCCCACTGTCCCTGTCTACTATCCAGCGAAACCCCCCCCACCCATCCAAGGGAACGGGCTTGGCAAGAATCAGCGGGGAAAGAAGACCCTGTTGCCTTGCACTCTAGTCCGACTTGGTGAAATGACGTGAGATGTGTAGTATAAAAGTGGGAGTCGAAAGGCGAAAGTGGAAAGACCACTACGTGAACGTTTATTTTACTTATCCGTGAATCGGAAGCGGGGCCATGGCCCCGCTGTTGGACCCAAGGCTTGCTTTGCAGGCCGATCCGGGAAGACTTTGTCAGGTGGTGATTTGGCGGGGCGGCACAATCTGTTTAACAGATAACGCAGGTGTCCTAAGATGAGCTCAACGAGAACATGAAATCTCGTGTGGAACCAAGGTAAATCTCGTTTGGGGATTCTGATTTCCAGTACGAATTACGACCCGGACAGCGTGGCCACCGATCCTTTAGAAACTCGAATTCGAAGCTAGAGGTGTCAGAAAAGTTAACCACAGGGACTGGCTTGTTGGCACCAAGCGTTCATAGCGACGTTGCCTTTTTGATCCTTCGATGTCGGCTCTCCTATCTTGGGAAGCGCATTCACCAAGTGTTTGGATTGTTTACCCCATAGGGGAACGTGAGCTGGGTTGTTAGGACCGTCGTGAGACAGGTTAGTTTACCCTACTGAGGACATTGTCCGGGCAATATATTCAACCTAGTACGAGAGGAACCGTTGATTCACACAATTGGTCATCGCGCTTGGTTGAAAAGCCAGTGGCGCGAAGCTACCGTGTGCTGGATTATGACTGAACGCCTCTAAGTCAGAATCCGGGCTAGAAGCGACGCATGCGCCCGCCGTCCGCTTGCCGACCCGCAGTAGGGGCCTTTGGCCCCCAAGGGCACGTGGTTCGTTGGCTAATCATCCGCGCGGAAGAAGTCGCGGTGACCGCCTTGAAGTACAATTTCCATCGAGCGGCGGGTAGAATCCTTTGCAGACGACTTAAATACGCGACGGGGTATTGTAAGTGGCAGAGTGGCCTTGCTGCCACGATCCACTGAGATTCAGCCCTTTGTCGCTC	Eukaryota	Archaeplastida	Viridiplantae	Streptophyta	Magnoliopsida	Solanales	Solanaceae	Datura	Datura stramonium	Eukaryota;Archaeplastida;Viridiplantae;Streptophyta;Magnoliopsida;Solanales;Solanaceae;Datura;Datura_stramonium
GCA_016071745|JAAWWY010014873.1/16930-22751	1	GCA_016071745	4076	5822	TGAGGGATGCTACCTGGTTGATCCTGCTAGTAATCATATCCTTGTCTCAAAGATTAAGCCATGCATGTTTAAGTATGAACAAATTCGGACTGTGAAACTCCGAATGGCTCACTAAATCAGTTATAGTTTATTTGATGGTATCCACTACTCGGATAACCATAGTAATTCTAGAGCTAATATGTTCAACAAACCCCAAATTCTTGAATTGATGCATTAATTAGAAAAAAAGGTTGACGCGGGCTCTGCCCGTTTCTGCGATGATTTATGATAACTTGACGGATTGCTTAGCCATTATGCCGGCGATGCATCATTCAAATTTCTGCCTTATTAACTTTTGATGGTAGGATAGTGGCCTACCATGGTGGTAATGGGTGACGGAGAATTAGGATTCGATTTCGGAGAAGGAGCCTGAGAAACGGCCCACATCCAAGGAAGGCAGCAGGCACGCAAATTACCCAATCCTGACATGGGGAGGTAGTTACAATAAATAACAATATCGGGCTCTATGAATCTGGTAATTGGAATGAGTACAATCTAAATCCCTTAACGAGGATCCATTTGAGGGAAAGTCTGGTGCCAACAACCGCGGTAATTCCAACTCCAATAGCGTATATTTAAGTTGTTGCAGTTAAAAAGCTCGTAGTTGGAATTTGGGATGGGCCGGCCTGTCCGCCCTAGGTGTGAACCGGTCTTCTCGTCCCTTCTGCCGGCGATGCGCTCCTGGCCTTAATTGGCCGGGTCGTGCCTCCGGCGCTGTTACTTTGAAGAAATTAGAGTGCTCAAAGCAAGCCTACGCTCTGTATACATTAGCATGGGATAACATTATAGGATTTCGGTCCTATTACGTTGGCCTTCGGGGTTGGAGTAATGATTAATAGGGACAGTCGGGGGCATTCGTATTTCATAGTCAGAGGTGAAGTTCTTTGATTTATGAAAGACGAACAACTGCGAAAGCATTTTCCAAGGATGTTTTCATTAATCAAGAACGAAAGTTGGGGGCTCGAAGACGATCAGATACCGTCCTAGTCTCAACCATAAACGATGCCGACCAAGGATCGGCGGATGTTGCTTTTAGGACTCCGCCGGCACCTTATGAGAAATCAAAGTTTTTGGGTTCCGGGGGGAGTATGGTCGCAAGGATGAAACTTAAAGGAATTGACGAAAGGGCACCACCAGGAGTGGAGCCTGCAGCTTAATTTGACTCAACACGGGGAAACTTACCAGGTCCAGACATAGTAAGGATTGACAGACTGAGAGCTCTTTCTTGATTCTATGGGTGGTGGTGCATGGCCGTTCTTAGTTGGTGGAGCAATTTGTCTGGTTAATTCTGTTAACGAATGAGACCTCATCCTGTTAACTAGCTATGCGGAGGTATCCTTTCGCAGCTAGCTTTTTAGAAGGACTACGACCTTTTAGGCCGCGGAAGTTTGAGGCAATAACAGGTCTGATATGCCCTTAGATGTTCTGGGCTACACGCGCGCTACACTTATGTATTCAACGAGTTTATAGCCTTGGCTGACAGGCTTGGGTAATCTTTTAAATTTTATCGTGATGGGGATAGGTCATTGCAATTGTTGGCCTTCAACAAGGAATTCCTAGTAAGCACGAGTCATCAGCTCGTGTTGACTATGTCCCTTCCCTTTGTACACACAGCCCGTTGCTCCAACCGATTGAATGATCTGATGAAATTCTGGGATTGCGGTGACGTGGGTGGTTTGCTGCCCACGACGTCGCGAGAAGTACATTGAACCTTATCATTAGAGGAAGGAGAAGTCGTAACAAGGTTTCCGTAGGTGAACTTGTGGAAGAATCATTTTCAAAAACTGCAAAGAAGAAAGACCCGCGAACCTGTTCAAACACCTGGGGAGCCGTGGGGGAGGGGTGCTTCGGCCCTCCTCCGTGCATCTCCCTCCTGTCCCCAACGCGCGCTTGCGCACGTGCTGGGTGATAAATGAACCCCGACGTAGAAAATTCCAAAGAAATACAAAATTGATAGCCTGCCTCTCGCGCCCCATCCGCGGTGTGCGCATGAGGGCCTATGCTTCTTTTGAAACAAAAATGACTCTCGGCAATGGATATCTCGACTCTCGCATCGATGAAGAATGTAGCAAAATATAATACTTGGACTGAATTGCAAAATCTCGTGAACCATCGGGTCTTTGAACGAAAGTTGCGCCCAAAGCCATTATGTCGAGGGCACGTCTTCCTGGGCGTCATGCATCGTGTCGCCCCCGCACACTGCGCCCAAAATCTTTGCTGCGATTCTGTCGTGGGATGGATGCTGGCCTCCCAGTCCCGAGCTCATGGCTGAGCTAAATGCGAGTCCACGTTGACAGACGTCATGGCAAGTGGTGGTTGAAACTCAACTCTCGTAATGTCCTGGCTACAGTCCGTCGCTCGTTTGTGCTCCTATATGCTTTAAGCGCTTAGCCACTCCGACTGCGACTCCAGGTCAGGCGGGATAAGACACTAAGTTTAAGCATATCAATAAGCGGAGGAAAAGAAACTTACAAGGATTCTCTTAGTAACGACGAGCGAATCGGGAATAGCGCAACTTTAGAATCGGGCGGCTCCGCCGTCTGAATTGTAGTCTAGAGAAGAGTCATCAGTGGTGGACCGGGCCCAAGTCCCATAGAAGGGGGTGCCAGAGAGGATGAGAGACCCATTGTGCCCGGACCCTATTGCACCTCGAGGCGCTGTCTACGAGTCGGGTTGTTTGGGAATGCAGCCCAAATTGGGAGGTGAATTCCGTCCAAGGCTAAATACGGGCGAGCGACTAATAGAGTAAAAGTACCGTGAGGGAAAGATGAAAAGGACTTTGAAATGAGAGTCAAAGAGTGCTATAAATTGTCGAGAGAGAAGCGGATGGGGGCTGGCGATGTGCCTCGGTCGGATGTGGAATGGCGACGAGCCCGTCCGCCAATCAACTCGGGGCGTGGACCAATGTGGATTGGGGAGCGGCTAAAGGCTGGGCTCTCGATACGCTCGCGGAACTCCATCTCCTTGATTGTGGTAGCCAGCGCGTGCCTCTGGCATGCTTCAGCATGTGCACACTCCGGACGCTGGCCTGTGGGCTCCCCATTCGACCCGTCTTGAAACACAGACCGAGGAGTCTGAAAAGTGTGAAAGTCAATGAACGAGTAAACCCGTAAGGCGCAAGGAAACTGATATGTGGGATCCCCCTGAGGGGTGCACCGCCGATCGATCTTGATCTTCCGAGAAGGTTTCGAGTGTAGCATACCTAATGGGACCCAAAAGATGGTGAACTATGCCTGAGTGGGGAGAAGCCAGAGGAAACTCTGATGGAGGTTTGCAGCGGTACTGACGTGCAAATCTTTGTCTAACTTGGGTATAGGGGTGAAAGACTAATCGAACCGTCTAGTAGCTGGTTCCTTTCGAAGTTTCCCTCAGGATAGCTGGAGCTCACGTGTGAGTTCTGTCGGGTAAAGCCAATGATTAAAGGCCTCATGGGTGCAATGCCCTCGACTTATTCTCAAACTTTAAATAGGTAGGACGGCGCGACTGCTTTGTTGAGCTGCACCACAGAAACAAGAGCTCCAAGGGGGCCATTTTTGGTAAGTAGAACTGGCGATGCGGGATGAATCGGAAGCCGGGTTACGGTGCAAAACTGCGCGCTAACCTAGATTCAACAAAGGGTGTTGGTCGATTAAGACAGCAGGACGGTGGTCATGGAAGTCGAAATCCTCTAAGGAGTGTGTAACAACTCACCTGCCGAATCAACTAGCCCCGAAAATGAATGGCGCTTCAGCGCGCGACCTAAACCTAGCCGTCGGGGCAAGTGCCAGGCCCCGATGAGTAGGAAGGCATGACGGTCACTGTGAAACCTTGGACGCGAGCCTGGGTGGACCAGTCGTCGGTGCAAATCTTGGTGATAGTAGTGAATATTCCAATGAGAACTTTGAAGGCCGAAAAGGGGAAAGGTTCCATGTGAACGACACTTGCACATGGGTTAGTCGATCCTAAGGGTCAGGGGAACCCCGAAAGATAGCGCATTTCGCGTGTACTCCAAAAGGGAATCGGGTTAAAATTTCTAAACAGGGACGTGGTGATTAATGAAAATGTTAGGAAGATCGGAGACGTCGGGGGGATCCTCGGGAAGAGTTATCTTTTCTATTTAACAGCCTGCCCACCTTGGAAACGGATCAACCGGAGGTAGGGTCCAATGGCTGGAAGAGCACCTTACATCGCGTGGTATCCACGGTGCTCCCGGCGGCCCTTGAAAATTCGGACGATCGAATGTCGTCCATGCCCGGTCGTACTCATAACCGCATCAAGTCTCCAAGGTGAACAACCTCTTGTCGATGGAATAATTTAGGAAAGGGAAGTCAGCAAAATGGAATAGTAACTTCGGGAAAAGGGTTGGCTCTGAGGGCTGGACATGGGGGTCCATGTCCCGATCTCGTTGGCTGTCGGTGGACTGCTCGAGCTGCTCCCCCGGTGAGAGCTGGTCGTCGTTTGCTGGCCGACGGAGGGACTAGGAACGGTTTCTTCGGGGGCCTTCCCCGGGAGTCGAACAACCAACTCAGAACTGGTACGGACAAGGGGAATCTGACTATTTAATTAAAATAAAGCATTGCAATGATCCCAATGGATGTTTACGCAATGTGATTTCTGCCTAGTGCTCTGAATGTCAAAGTGAAGAAATTCGACCAAGCGCGGGTAAACGGTGGGATTAATTATGACTCTCTTAAGATAGCCAAATGCCTCATCATCTAATTAGTGATGCGCACGAATGGATTAATGAGATTCCCACTGTCCCTATCTACTATCCAGGAAAACCACAACCAAGGGAACGGGCTTGGCAGAATCAACGGAGAAAGAAGACCTTGTTGAGCTTGACTCTTGTCCAACTTTGTAAAATAACTTGAGAGGTGTAATATTAGTGGGATTTGAAAGGAGAAAGTGAAATACCACTACTTTTAACGTTATTTTACTTATTTCATGAATCAAAAGCGGGGAACTGCCCCTCCCTTTGGACCCAAGGCCTGCTTTATAGGCCGATCCGGGTGAAAGACGTTATCAGGTGGAGAGTTTGGCTGGGGCAACACATTTGTTAAATGATAATGCAGGTGTCCTAAGATGAGCTCAACAAGAACAGAAATCTCATGTTGAACAGGAGGGTAAAAGATCATTTGATTCTGATTTCCAGTACGAATACGAACCGGGAAAGCATGGCCTAACGATCCTTTAGACCTTCGAAATTCGAAGCTAGAGGTGTCAGAAAAGTTACCACAGGGATAACTGGCTTGTGGCATCCATGCATTCATAGCGACGTTCCTTTTTGTCCTTCGATGTCTGCTCTTCCTATCATTGTGAAGCAGAATTCACCAAGTGTTGGATTGTTGATCCACCAATAGGAAACATGAGCTGGGTTTAGACCATCATGAGACAGGTTAGATTGACCCTACTGATGGCAGTGTCGCAATAGTAATTCAACCTAGTACGAGAGTAACCGTTGATTCACACAATTGGTCATCGCGCTTTGTTGAAAAGCCAGTGGCACGAAGCTACCGCGTGCTGGATTATGACTAAATGCCTCTAAGTCAGAATCCGGGCTAGAAGCGACGCATGCGACTGTCATCTGCTTGCCGACCTGCAGTAGAGGCCTTTGGCCCACCAGCGCACGTGTCGTTGGCTAAGTCATCGCGGTGGAAGAGTCACGATGACCGCCTTGAAGTACAATTTCCATCGAGCGGTGCGTAGAATCCTTTGCAGACGCCTTAAACGCACAATGGGGTATTGTAAGTGGTAGAGTGGCCTTGCTGCCACGATCCACTAAAATTCAACCCTTTGTCGCTCCG	Eukaryota	Archaeplastida	Viridiplantae	Streptophyta	Magnoliopsida	Solanales	Solanaceae	Datura	Datura stramonium	Eukaryota;Archaeplastida;Viridiplantae;Streptophyta;Magnoliopsida;Solanales;Solanaceae;Datura;Datura_stramonium
GCA_016071745|JAAWWY010014991.1/8666-2370	1	GCA_016071745	4076	6297	TGATACTGGTTTGATCCTGCCAGTTCGTCATATGCTTGTCTTCAAGATTAACGCCAGGCAGTGCCTACAGTATGAACAAATTCAGACTGTGAACTGCACGACATGGCTCTTAACATCGTTTATAGTTTGTTTGATGGTATCTACTACTCGGCAGTAACCGTAGATAATTCTAGAGCAATACGTGCAACAAACCCCGACTTCTGGAAGGATGAATTTATTAGATAAAAGGTCGACGCGAGGCTATGCCCGTTGCTGCGATGATTCATGAAACGCGACGGATCGCACGGCCATCGTTGCCGCGGCGAAGATATTCAAAATTTCTGCCCTATCAACTTTCGATGGTAGGATAGTGGCCCCCTACCCATGGCTCTGGTGAAGGGTGGTGGTGCACGGAGAATTAGGAGTTCGATTCCGGAGAGGGGGAGCCTGAGCAAACGTCTACCAATCCAAGGAACCCGGAACAGCAGCGCGACGCGCAAATTAACCAGCCCTGACACGGGGACCCGTCACGTCGACAATAAATAACAATACGGGCTCTATGAGTCTGGGTAATTGGAATGAGTACAATCTAAATCCCGTAACTGAGCCGATCCATTGGAGGGGCAAGTCTGGTGCCCAAGCAGAAGACCGGTAATTCCAGCTCAAATGCGTATATTTAAGTTGTTGCCACCGTTAAAACGCTAGTAGTCACGCCGACTTTGGGATGGGCCCTGGCCCCGTGTCCCCGCCCTAGGGTGCTGCACCCGGTCGTCTCGTCCTTCTGCCGGCGATTGCGCTCCTGGCCCCGTAATTGGCCCGACTTTGGGTCCGTGCCTCCGGCGCTGTTACTTCCGACAGACCCCCCCCCAAGAAATTAGCATTGCTCAAAGCAAGACCTACGCTCTGTATACCGCATTAGCATGGGATAACATTATAGGATTTCGCCGGTCCTATTACGTTGGCCTTCGGATCGGACCCCAAGGTAATGATTAACAAGGGACAGTCGGGGGGGGGCATTCGTATTTCATAGGCCGACGGTGGATTGAAATTCACTTGGATTATTGAAAGCACGAACCACTGCCGAAAGCATTTGACAAGGCATTTTTCATTAATACAAGAACGAAAGTTGGCGGGCTTCGAAGACGATCAGATACCGTCCCTCAGTGCAACAATAAACGATGCCGACAGGGATCGGCAAGTCGGGATGTGCTTTTAGGGACTCCGCCCGGCACCTATGAGGAAAATCAACGTTTTTTGGGTTCCGGGGGGGAGTGGGAGTATGTTCGCCAAGGCTATGAAACTTAAAGGAATTGACGGAAAAGGGCACCACAGCAGTGGAGCCTGCGGCTTAATTTGGATAACCGGGGAAAAACTTACCGGTTCCAGGACATAGTAAGGATGACAGACTGAGAGCTCTTTCTTGATTCTGATGGTGGTGTGGTGAAGGCCGTTCTTAGTTGGGAGAGCGATTGTTGGTTAATTCCGTTAACGAACGAGACCTCAGCCTGCTAACTAGCTATGCGGAGGTATCCCTTCGCGGCCAGCTTCTTAGAGGGACTACGGCCTTTTAGGCCGCGGAAGTTTGAGGCAATAACAGGTCTGTGATGCCCTTAGATGTTCTGGGCCGCACGCGCGCTACACTGATGTATTCAACGAGTTTATAGCCCTGGCGACAGGCGCCCGAGGGTCGGGTTAATCTTTGAAAGTTCATGTGATGGGGATTAGATCATGGCCAATTGTTGGTCTTCAAGAGGAATTCCTAGTAAGCGCGAGTCATCAGCTCGCGTTGACTACGTCCCTGCCCTTTGTACACACCGCCCGTCGCTCCTACCGATTGAATGATCCGGTGAAATGTTCGGATCGCGGCGACGTGGGCGGTTCGCTGCCCGCGACGTCGCGAGAAGTCCATTGAACCTTATCATTTAGAGGAAGGAGAAAGTGTTAACAAGGGTTTCCGTAAAGGTGACCTGCGGAAGGCGCATTGTCGAAACCTGCAAAGCAGAACGACCGGCGAACCCTGTTTAAACAACCGTAGGGAGCGCGCGTGGCGGGGTGTGCGTTGCCCTCCTCCGTGCGCTCCCAATCCCGTCCCCGGCAAGCGCTTCGTGTGCGTCATGTCTCGGCGATTAACCGAACCCCGGCGCGGAAAAAAGCGGCCAAGGAATAACTTAATTGATAGCCTGCCGCTCGCGCCAGTACGCGGTTGAGCGCGGGAGGGCCTTTTGTGCTTCTTTTAAACAAAAACGACTCTCGGCAACGGATTTCTCGGCCTCTAGCATCGATGAAAGAAAGATAGCGAAATGCGCGGTACTTGGTGTGAATGCCAGGAATCCCGTGACCCATGAGTATTTGAACGCAAGTTGCGCCCAAAGCCATTAGGACGAGGGCAACGTCTGCCGGGGGCGTTCACCGCATCGCGTAGCCCCCGCCACTCCGCGCCCAAACTCTTGGACGCGGTTGTGTCGTGGGACGGCTATTGGCTACCGTGAGCCCTCGAGCCCGCGGCTGGCCTTAAATGCCGAGTCCACGTCGGACGGACGTCACGGACAAAAGTGTGTTGGTTGGAAACTAACTCTCGTAATGTCGTGGGCTAAGACCCGTCGCTGTTTGTGCTCCTGACCTTCACGCGCTTAGGCGACTCGACCGCGACCCCGGTCAGCGGGCAATTACCCAGATGAGGTTTAAGATATCAATAAGCGCGGAAGGAAACAGGACACTTACAGGTTCCCATCAAGTAACGGCGAGGCGAACACGGGTCTCGAGCGCCCGGACAAGGCCCAGCTTAGGATCGGGCGGCTCCCGCCGTCCGAATTGTAGTCTGGAGAAGAAGCGGGCCCCTCGCGGCGGAAGGGACCAAGCCCTGGAACGGGGCGCCAGAAGCGAGTGCAGGGAGAGGGTTGGAGAGCCCCGTGTCGCACCGCGACCCGCCGTCGACACCACGATGGCCCCCCCCCGCTGTATACGAGTCGGGTTTTTGGAATGCACAGCCCAAATCGGCCCGCGTGAATGCCCGTCCAAGGACTAAATCCGCGGCCGAACGGCCCCCGCCGCGAGCCGGATAGCGAACAAGGCTACCCCGCGAGGGAAAGATGAAAACGCCGACTTGAAAAGAGAGTCAAAGAGTGTTGAAATTGTTCGGGGATGGGAAGCGCGCTGGGGGACGGCGATGCGCCCCGGTCCGGATGTTGGAAAGGTTGCGACTGAGCCCGCGGCTCCGCCCCCGATCGACTAGGGGCCTGTGTGGACCAGCGTGTGGATTGAGGGGGCGGCCAAAAGCACGAGCTCTCGAATACGATCGCGGAACGCCGTCTCCTCGATTGTGGCAGGCAGCGCGCGCCTTTGGCGTTGCTCGGCATATTGAAGCGCTCCGGACGCTTGGGCCTGTGGCTCTCCTCATTCGCCCGTCTTGAAACACGGACCCAGGCGTCTGACTGTGGGCGAGTCAAGGGCGAGGTAAAACCCGTAAGGCGGTTTTTATTTTTTGTTAGTTAAGGAAGCTGATTGGTCGGATCCCCCTGACGGGGTGCAACGCCGACCGACCTTGATCTTCTGAGACAGGGGTTCCGAGTGTGAGCAACCTGTCGGGAACCCGAAAGCAGGGTGAATCTATGCTTGAGCGGGGCGAAGCCAGAGGAAACTCTGGTGGAAGGCCCGCAGCGATACGACGTTGCAAATCGTTCGTCTGACTGGAGTATAGGGCGCAAGACTAATCGAACCGTCTAGGAGCTGGTTTCCCTCCGAAGTTTCACTCAGGCTAGCTGGAAGTCGCCGTGCGAGTTTCTAAGAGGGTTAAGCAATGAGTAGAGGCCTCGGTGGGGGCCGCAACGCACGTCGACTATTCTCAAACTTTAAATAGGTAGGACGGCGGGCGCTTGTTGGAGCCGCGCCACGGAATCAGAGCTCCAAGTGGGCCATTTGTGGAAGCGAACTGGGCAGCGGGATGAACGGAAGCCGGGTTACAGGTGCCAAAAACTGCGCGGCTCAACTAGAATCCCAACAAAGGGGTGTCCCGACCTTAAGACAGAAGGACGGCGGCTGGTCAGGAAGTCGAAAATCCGTAAGGAGTGTGTTAACACTCACTCCGAATTAAACTAGCCCGAAAATGGATTGGCGCTTAAGCGCCCGCGACCTCACCACCCCGGCCACGTCGGGGGGCAAGTTGCCAGGGCCACGATGAGTAGCGAGGGCGCCGGCGGTCAGCTTTTGCAAAACCTGGGCGCGAGCACTGGCGAGCGGCCGTCGGTTTTTGCAGATCTTGGTTGGTAGTAGCACAGATTCAAATGAGAACAACTTTGAAGGCGAAGAGGGGAAAGGGAAAAGGTTCCAGGACCGGCCCCTTGCACATGGGCCAAGGCGTTTAGTCGGATCTCAAGGGTCGGGGAAACCCCGGACAGATAGCGCGTTTCGCGGGTATCCGAGAAGGGAATCGCGGTTACAAATCCTGAACCGGGACGTGGCGTGTGACGGCAACTTCAGGAAGTCGGAGACGTCGGCGGGGAAGCCTGGGAAGGAGTTATCTTTTCTGTTTAACAGCCCTGCCCACCCTTCGGCAAACGGCTCAGCGCCGGACCCCCGGGTTAGGGTACCCCAGACGGCTGGCAAAGAGCACCGCAGTCGCGTGGTGTCCGGTGCGCTCCCGGCGGCCCTTGAAAATCCGGAGGACCGAATGCCGTCCACGCCCGGTCGTACTCATAACCGCATCAGGTCTCCAAGGTGAACAGCCTCTGGTCGATGGAACAATGTAGGCAAGGGAAGTCGGCAAAATGGATCCGTAACTTCGGGAAAAGGATTGGCTCTGAGGGCTGGGCACGGGGGGCTCCAGTCCCGAACCCGTCGGCTGTCGGTGGACTGACTCGAGAATGCTCCCCGCGGCGTGAGTGAGCGGGGGTGCCGCGTCGCCGCGTGCCGGCCGGGGGACGGACTGGGAACGGTTCCTTCGGGGGCCTTCCCCGGGCGTCGAACAGCCAACTCAGAACTGGTACGGACAAGGGGAATCCGACTGTTTAATTAAAACAAAGCATTGCGATGGTCCCAACGGATGTTTACGCAATGTGATTTCTGCCCAGTGCTCTGAATGTCAAAGTGAAGAAATACAACCAAGCGCGGGTAAACGGCGGGAGTAACTATGACTCTCTTAAGGTAGCCAAATGCCTCGTCATCTAATTAGTGACGCGCATGAATGGATTAACGAGATTCCCACTGTCCCTGTCTACTATCCAGCGAAACCACAGCCAAGGGAACGGGCTTGGCAGAATCAGCGGGGAAAGAAGACCCTGTTGAGCTTGACTCTAGTCCGACTTGGTTGAAATGACTTGAGAGGTGTAGTATAAGTGGGAGTCGAAAGGCGAAAGTGAAATACCACTACTTTTAACGTTATTTTACTTATTCCGTGAATCGGAAGCGGGGACAAGTGACCCCTCTTTGCTTGGACCCAAGGCTCCTTGACTTGCAGGTACCATCCGGCGCGGACAGCCCCAAGAAATTGTAGGTGGGGAAGTTTGGCTTGGGGCGGCACATCTGTTTTAAAAGATACCGCAGGTGTCTAAGATGAGCTCAACGGAACAGAAATCTCGTGTGGAAACAGAAGGGTTATAAAAGTCTGTTTGATCTGAGATTTTCCCCAGTACGACGACGCAACGTGAAAGCGTTGGCCTAACGATCCTTTAGGACCGTCGGAATTCGAAGCTAGAGGGCTTGTCAGGAAAAGTTACAACAGGGCATAAACATGGCTTGTGGCAGCAAGCGTGCATAGCGAACGTTGCTTTTGATCATTCGATGTCCGCGCTCCTTCCTATCATTGGAAGCACAGAAATTCACAAGTGTTGGACTCGTGTTTCACCCACCAATAGGGAACGTGAGCTGGGTTAGACCGTCGTTGACGACAGGTTAGTTTTTCCCTACTGATGACAGTGTCTCAAAAGTAATTCAACTCCTAGTCGAGACCCGGAACCGTTGATTCACCACACCCCTATGGTCATCGCGCTGGTTGAAAAGCCAGTGGCGCGAAGCTACCGTGTGTGGATTATGACTGAACGACTCTAAGTCAGGAAGCCGGGCTAGAAAAGCGACGCGTGCGCCCGCAGTCGCTGCGACCGCCAGTAGGGGCCTTTGGCCCCCCAAGGGCACGTGTCGTTGGCTAAGTCATCGAGGCGGAAGAGTCGCCGGTGGACCGCCTGAAGTACAATTTCCACGAGCGCGGGGTTAGATTTGACTCCTAGAATCCTTTGCAGACGACCTAAATACGCGACGGGGTATTGTAAGTGGCCACCCAGAAGTGCCTTGCTTGCCACGATCAATGAGATTCAGGCCCTTTGTCGC	Eukaryota	Archaeplastida	Viridiplantae	Streptophyta	Magnoliopsida	Solanales	Solanaceae	Datura	Datura stramonium	Eukaryota;Archaeplastida;Viridiplantae;Streptophyta;Magnoliopsida;Solanales;Solanaceae;Datura;Datura_stramonium
GCA_016071745|JAAWWY010015619.1/21428-15373	1	GCA_016071745	4076	6056	AGAATGCAACCTGGGTGATCCTGCCAGGTGAGTCATATGCTTGTCTCAAAGATTAAGCCATGACAATGTGTTTAAGTATGGAAAACAAATTCAGACTGTGAAACTGCGAATGGCTCATTAAATCAGTTATAGTTTGTTTGATGGTATCTACTACTCGGATAACCGTAGTAATTCTAGAGCTAATACGTGCAACAAACCCCGACTTCTGGAAGGGATGCATTTATTAGATAAAAGGTCGACGCGGGCTCTGCCCGTTGCTGCGATGATTCATGATAACTCGACGGATCGCACGGCCATCGTGCCGGCGACGCATCATTCAAATTTCTGCCCTATCAACTTTCGATGGTAGGATAGTGGCCTACCATGGTGGTGACGGGTGACGGAGAATTAGGGTTCGATTCCGGAGAGGGAGCCTGAGAAACGGCTACCACATCCAAGGAAGGCAGCAGGCGCGCAAATTACCCAATCCTGACAAGGGGCGGTGAGTTAGGACAATAAATAAACAATACCGGGCTATATGAGTCTGGTAATTGGAATGAGGATCAATATAAAATCCCTTAACGAGGATCATTGGAGGCAAAGTACTGTGCCAGCAGCCGCGGTTCGGTAATTAATTCCAGCTCCAATAGCGGTATATTTAAGTTTGGCAGTTTTAAAAAGTCGTAGTTGGACTTTGGGCTGGGCCGGCGGTCGCATAGGTGTGCAACGGTCGTCTCGTTCCCCTTCTGCCGGCCGATGCGCTCCTGGCCTTAATTGGCCGGGTCGTGCCTACGCGCTGTTACTGTTGAAGAAAGAAATTAGAGTGCTCAAAGCAAGACTACGCTTGTATACATTAGCCATGGGATAACATTATAGGATTTCGGTCTATTACGTTGCCTTCAGGGACCGGAGGTACTCAAGTAATGATTAACAGGGACAGTCAGGGGGCATTCGATTTATAGTCAGAGGTGAAAATGAAATTCTTGGAGATTTATGAAAGACGAACAATGCAAAGCATTTTGCCAAGGATGTTTTCATTAATCTAAGAACGAAAGTGGGGGGCTCGAAGACGATCGATACAGTCCTAGTTCAACCATAAACGATGCCCGACAAGGGATCGGCGGACGGATGTTGCCTTTTAGGACTCCGCCGGCCCACCTTATGAGAAATCAAAGTGTTTGGGTTCCGGGGGGGGGGAGTATGGTCGCAAGGCTGAAACTTAAAGGAAATTGACGAAAAGGCACCAACGGAGTGGAGCAGCGGCTTAATTTGATCAACACGGGGGCGGAAACTTTACCAGGTCCAGACATAGTAAGGAGACAGACTGAGAGCTCTTTTGATTTATATGGGTGGTGGTGCATGGCCGTATAGTTGGTGGAGAGATTTGTTGGTTAATCCGTTAAAACGAACGGGACCTCAGCCTGCGAACTAGCTATGCGGAGGTTTATCCCTTCGCGGACACAGCTTCTTAGAGGGACTAGGCCTTTGGGGGGTGGCCGCGGAAGTTGAGGCCTAAATAACAGGTCTGTGATGCCCTTTTAGATGTTCTGGGCCCGCCACGCGACGCTACAAGATGTATTCAACGAGTTTATAGCCTTGCCGACAGGCCCGGGTTAATCTTTGAAATTATCGTGTTGATGGGGGGATAGATCATTGCCAATTGTTGGTATTCAACGAGGAAGTCACTAGTAAGCGCGAGTCATCAGCTCGCGTTGACTAGTCCATTGCCCTTTGTACACACCGACCGTCGCTCATACGATTGAATGATACGGGTGAAAATGTTCGGATCGCGGCGACGTGGGCGGTTCGCTGCCCGCGACGTGCGGAGAAGTCCATGAACCCTTATCATTTAGAGGAAGGAGAAGTAGTAATCAAGGTTTTCCGTAGGGTGAACCGAGCGGAAAGGATTCATTGTCGAAAACATGCAAAGAAGAACGACACGCGAAACCGTTTAAACACTAAGGGAGCGCGCGTGGCGGGGTTTTGCTTCGGCCCTCCTGCCGTTGTGCGTCTCCCTACCGTCCCCGGAATGCGCTCGCGTGCGTGGCGGGTGATTAACGAACCCGGCAGCGAAAAGCGGCCAAGGGAATACTCTTAATTGATAGCATTGGACTCTCGAGCCACACCGGAAGCGGCTGATGCGCGCGGGAGGGGGGGGAGGGCCTGTGCTTTTTTTAAACAAAAAAAACGACTCTAGGCAGGAATATCTCGGCTCTCGAATGATGAAGAACGTAGCGAATGCGATACTTGGTGTGATTGCAGAATCCCGTGAACCATCGAGGTCTTTGACAACGCAGAGTTGCGCCAAAGCCATTAGGCCCGAGGCACGTCTGCACTGGGAGTCACGGCATCGCGTCGCCCCCGCAACTCCGCGCCCAAAAATCTTGGCCCGGTTGTGTCGATTGGGTGGGACGGATATTGCCTCCGTGTAGCCCACGAGCCCGCTCTGTGGGACTAAATGCGAGTCCACGTGACGGACGTCACGCAAGTGGTGGTTTGGTTGGAAACTCAACTCTAGGCAATGTCGTGGGGCTAAACAACCGTCGCCGTTGGTGCTCCTAGACCCTTCACGCGCTTAGGCGCCTCTCCGACCGCAGACCCCAAGGCAGGCGGGATACCCGCTGAGTTTAAGCATATCATAAGCGGAGGACAGAAGAGGAAAAGAAAAACTACAAGGATTCCCGTAGTAACGGCGAGGCGAACAGGGGAGGGAGGGAACAGGTCCCGACTTAGAATCGGGCGGATCCGCCGTCCGGAATTGTGAGTCTGGAGAAGCGTCCTCAGAGGCGAGGAACGGGGCACAAGTCCCTGGAAGGGGGGCGCCAGAGAGGGTGAGGAGCCCCGTGTGCCGGGACCACTGTCGCACACGAGGCGATGGTATACGAGTCGGGTTGTTTGGGAAATGCAGCCAAATAGCGCGGTGGATTCCGTCCAAGGCTATAAACGGCCAGATCCGAGAACCCTGATGATAGCGAAAAACAAGTACCGCGAGGGAAAGATGAAAAGGACTTTGAAAAGAGAGTCAAAAGTGCTTTGAAATTGTCGGGAGGGAAAGGGAAGCGGACTGGGAGGCCGGCGATGACGCTCCTTCAGGGCGGACTTGAATGTGGGAAAGGTGTTGATGAGCCGGTCCGGCGATCGACTCGGGGCGTTGGAACAAGCGTGGATTGAGGGGGAGGCCAAAGCCCGAGCTCTGATACGCTCGGGACGCGTATACCTCGATTGTGGAAGGCAGAGCGCGGCACGCCTCTGGCGTGCTTCGGCATCTGCGCGCTCCGGACGCTGGCCTGTGGGCTCCCCATTCGACCCGTCTTGAAACACGGACCAAGGAGTCTGACATGTGTGCGAGTCAACGGGCGAGTAAACCCGTAAGGCGTAAGGAAGCTGATTGGTGGGATCCCCCTGAGGGGTGCACCGCCGACCGACCTTGATCTTCTGAGAAGGGTTCGAGTGTGAGCATACCTGTCGGGACCCGAAAGATGGTGAACTATGCCTGAGCGGGGCGAAGCCAGAGGAAACTCTGGTGGAGGCCCGCAGCGATACTGACGTGAAATCGTTCGTNNNNNNNNNNNNNNNNNNNNNNNNNNNNNNNNNNNNNNNNNNNNNNNTAGCTGTTTTCCCTCCGAGGTTTCCCTCAGGATAGCTGGAGCTCGCGTGCCGAGTTCTATCGGGGTAAGCCAATGATTAGAGGCCTCGGGGGCCGCCACCCCTCGCCTATTCCAAAAACTTTAAATAGGTAGACGGCGCGCGGCTGCTTTGTTGAGCCGCCCACCCGGAAACAAAAAATTTCCCAAGAGCTCCAAGTGGCCATTTTTGGTAAGCAATAATGGCGATGCTGTGATGAACCGAGAAGCCGGGTTCGGTGCCAAACTGCGCGCTAACCTAGATCCCACCAAAGGTGTTGTTCGATGTAAGACAAAGCGGACGGTGTTCATGGAAGTCTAATTCCGCTAGGAGTGTGTAACACTCACCTGCCGATCAACTAGCCCCTAAAATTGATGGCGCTTAAGCGCAGCGACTACACCACGGCCGTCGGGGCAAGTGCCGGCCCGATGAGTAGGAGGGCGCGCGGTCCGCTGCAACCTTGGGCTCAGTCCTGGGCGGCGCGGCCGTCGGTGGCAGATCTTGGTGGTATTCATCACATATCAAATGAAACTTTGAAGCCGAAGAGGGGAAAGGTTCCATGTGAACGGCACTTGCACATGGGTTAGTCTAATCCTAATGTCGGGGAAACCCAGACAATCGCGAGCGCGTTTCGCGCGTACTCCGAAAAGGGAATCGGTGTGTTCAAATTCTGAAACCGGGCCGTGGCCGGTTTGACGGCAACGTAGGAAGTCCGGAGACGTTCGGCGGTAGCCGCGGGAGAGTTATTTTTCTGTTGTCAAAACGCCTGCCCACGCCTGGAAACGGCTCAGCCGGAGGTAGGGTTTTTTTCCAAGCGCTGGAAAAGATCACCGCACGTCGCTTGGTGTCCGGTGGCGCTCCCGGCGGCCCGTGAAAATCCGGAGGACGATGCCGTCCACGCCCGGTGCGTACTCATACCGCATCAGGTCCCTCCAAGGTGAACACCTCAGGTCTGGAAAATTCGGCACGGGTAGTCGGCAAATGGATCCGTAACTTCGGGCAAATGATTGGCTCTGAGGGCTGGGCACGGGGGTCCCAGTCCCAACCCGTCGGCTGTCGGGGACTGCCGAGCTGCTCACCCCCCCCGCGTCCGAGAGGGGTTCGCCTCGTGCCGGGCCGGTTGACGACGGGAACGTTCCTTTCGGTGCCTTCCCCGGGCGTCGAACAGCCAACTCAGAACTGGTACGGACAAGGGGAATCCGACTGTTTAATTAAAACAAAGCATTGCGATGGTCCCAACGGATGTTTACGCAATGTGATTTCTGCCCAGTGCTCTGAATGTCAAAGTGAAGAAATTCAACCAAGCGCGGGTAAACGGCGGGAGTAACTATGACTCTCTTAAGGTCAGCCGATGGCCTCGTCATCTAATTATTTCCGCGCATGAATGATTAACGATATTCCCACTGTCCCTGTCTCCTATTCAGCGAAACCCACCGCCAGGGAACGGCTTGGCCATAATCAGCGGGGAAAGAAGACCCTGTTGAGCTTGACTCTATTCCGCCTTTTGTGAATGACTTGAGAGGTTTAGTATAAGTGGGAGTCGAAGGCTAAAGTGAAATACCACTACTTTTATAACTTTATTTTACTTATTCCGTAATCGGAAGTCGGGCAATGCCCCTCTTTTGGACCAAGCTTGCTTTCACCGATCCGGGCGGAAGACATTGTCAGGTGGGGAGTTGGCTTTGGCGGCCATACCTGTTAAAGATAACGTAGGTTTCCAAGATGAGCCTCAACGAGAACACGAACTCGTGTGGAACAGACTGTTAAAGCTCTTTGATTCTGAGTTCCAGTACTAATACGAACCACCGTGAAAGCGTGCCTAACGATCCTTAACCTTCGGAATTCTAAGCTATAAGGTGGTCAGAAAGTTACCACAGGGATAACGGCTTGTGGCGCCAAGCGTTTCATACGACGTTGCTTTTTGAATCCTTCGTGTCGGCTCTTCCTATCATTGTGAATCAGATTCACCAAGTGGTTGGATTGTTCACCACCCAATAGGGAACTGAGCGGGTTTAGAACCGTCGTGAGACGTTAGTTTTACCCTACTGTATGACGTGTCGCAAGTAATTCAACCTAGTACAGAGAACTCTTTGATTCACACAATTGGTCTCGCGCTTGTTGAAAGCCAGTGGCGCGAAGCTAACCGTTTGCTGGATTATGACTGAACTCCTCTAAGTCAGAATCCGGGCTATAATCGACCCCCCGCAATTGCTCCCGCCTTCCGCTTGCCGACCCCGCAGTCATGGGCCTTTGGCCCCCAAGGGCACTTGTCGTTGGCTAAGATTCAGCGCGGCGGAAGAGTCCGCGGTTACCGCGCTTGAAGTACAATTTCCATCGAAGCGGCGTGTAGAATCCTTTGCAGACGACTTAAATACGCGACGGGGTAATGTAAGTGGCAGAGTGGCCTTGCCTTGCTGGCCACTATCCACTGAGATTCAGCCTTTGTCGCTCCG	Eukaryota	Archaeplastida	Viridiplantae	Streptophyta	Magnoliopsida	Solanales	Solanaceae	Datura	Datura stramonium	Eukaryota;Archaeplastida;Viridiplantae;Streptophyta;Magnoliopsida;Solanales;Solanaceae;Datura;Datura_stramonium
GCA_016071745|JAAWWY010015619.1/7048-1098	1	GCA_016071745	4076	5951	GAATGCTACCTGGTTGTCCTGCGTGGCATAATGCTTCGGGTCTCAAAGATTAACATGCATTGTACAGTACTGAACAAATTTCAGACTGTGAACACTGCGAATGGCTCATTAAACAGTATAGTTTGTTTGATGGTATCGACTACTCTGATAACCGTAGTAATTCTAAGCAATAACGTGCAACACAACCCCGACTACTTCGTAGGATGCATTTTATACGATAAAGGTCGCCGCGGGCCTCTGCCCGGTTGCGGCGATGATCATGAGAACTCGACGCTCGCACGCCATCGTGGCCGGCGACGCAGCATTCAAATTTCTGGACCGATCCACTTTCGATGGTAGATAGTGGCCTACCAGTGGTGACGGGTGACTAGAATTAGGGTGTCGTTCCGAGAGAGTCCTGAGAAAAAACGGCTACCACACCAAGGAATGGCACAGGCCGCAACATTACCCAGCCTTACACCTCGGGAGGAGTGACAATAAATAACAATACCCCGGGGCTCTATGAGTCTGGTAATGGAATGAGTACAATCTAAATCCCTAAACGAGGATCCATTGGAGGCAAGTTCTGGTGCCCAGCACCGCAGGTAATCCCTCTCCAAGCGTATATTTAAGTGTTGCAGTAAAAGCTGTATTTGGACTTTGGGGATGGGCCGCCGGTCCGCCCAGGTGTCACCTGTCGTCTCTGTCCCTTCTTCCAGGCGATGCGCTCCTTGCCTTAACTTGCCGGGTCGTTCCTCCGTCGCTGTTACTCTACTTACTTTGAAAGAAATTAATTGCTCAAAGCAAGCCTACGCTCTGTATACATAGCATGGGATAACATTATAGGATTTCGGTTCGGTCCTTTACGTTGGCCTTCGGATCGGAGTATGATTACAGGGACCCGTCCGTGTGCAGTCGTATTTCATAGTCAGAGTGAAATTCTTGAATTTATGAAAGACGAACAACTGCGAAATTATTTTCCAAGGATGTTTTCATTAATCAAGAACGAAAGTTGGGGGATCGAAGACGATCAGCATACCGTCCCTAGTCTCAAACATAACAACGATGCCGACCAGTGGATCGGCGCGGATGTTGCTTTTTTAGGAGCTCCGCCGGCACATTATGAGAAATCAAAGTTTTTGGGTTCCGGGGGGGGGAGTATGGTCGCCAAGGTGAAACTTAAAGGAAGGACGGAGGGCACACCAGGAGTGGAGCCTGCGGCTTAATTGACTAAAACGGGAAACTTACCAGGTCCAGACATAGTTAGGATTGAAGACTGAGAAGCTCTTTTGTTCTAGGGGTGGTGGTGCATGGCCGTTCTTAGTTGGTTGGAGCGAATTTGTTGGTTAATTCCGGTTAACCGCACGAGACTCAGCCTGACTAACTAGCTATGGGAGGTTTCCCTTCGCGCAGCTTCTACGAGGGACTACGTCATTTTAAGAGCGGAAGTTTGAGGCAAAAACAGGTTCTGTGATGCCCTTAGTGTTCTGGGCGCACCGCGCCTACATGATGTATTCAACGAGTTTATGAGCCTGTCCGACAGGCCGGGTTAATCTTGAAATTTCATCGTGATGGGGATAGATCATTGCCATTGTTGGTCTTGCAAAGAGGGAATTCGTAGTAAGCGCGAGTCATCAGCTCGCGTTGACTACGTCCCTGCCCTTTGTACACACCGCCCGTCGCTCCTACCGATTGAATGATCCGGTGAAATGTTCGGATCGCGGCGACGTGGGCGGTTCGCTGCCCGCGACGTCGCGAGAAGTCCATTGAACCTTATCATTTAGAGGAAGGAGAAGTCGAACAAGGTTTCCGTAGGTGGAAAAACCTGAGGAAGGATCATTGTCGAAACCTGCCAAGCAGAACGACCCGCGAAACTGTTTAAACATTAGGAAGCCGAGCGTGGCGGCGGGTGCTTAGGCCATCTAAGTGCGTTTTCTCCCTCCCGTCCCCGGCATGCGCTCGCGTGCGTGTCGGGTGATTAACGAACCCCGGCGCGAAAAGCGCCAAGGAATACTTAATTGATAGCCTGCCTCTCGCGCCCCGTCCGCGGTGCGCGCGGGAGGGCCTGTGCTTCTTTTAAACAAAAACGACCTCTGCAACGGATATCTCGGCTCTCGCATTCGATGAAGAAGTAGCGAATGCGAACTTGGTGGAATTGCAGAATCCCGTGACCATCGAGCGTCTTGATACGCAAGTGGCCCAAAGCCATGAGGCCGAGGCAGTTTTTTCGCTGGCGTCAAGCAGCGCTGTCGCCCCCGCACTCGACGCCCCAAAATCTTGGCCGCGGTTGTGTCGTGGGACGGATATTGGCCTCCCGTGAGCCCCCGAGCCCGCGGCTGGCCTAAATGCGAGTCCACGTCGACGGACGTCACGGCAAGTGGTGGTTGGAACTCAACTCTCGTAATGTCGTGGCTACAACCCGTCGCTCGTTTGTGCTCCTAGACCCTTCACTCGCTTAGGAGACTGTCGACGCGACCCCAGTCAGGGCGGGATACCCGCTGGAGTTTAAGCCTATTTCCAATAAGCGGAGGAAAAGACGGGACTTAACAAGGATTCCTCTTAGTACGGCGAGCGAACCGGGGGGGAGGGAGGGTAAAGCCCAGCCTTAGAATCGGGCGGCTCCGCCGTCCGAATTGTAGTCTGGAGAAGCGTCCTCACGGCGGGACCGGGCCCAAGTCCCCTGGAAGGAAAGGGGCGCCAGAGAGGGTGAGAGCCCCGTTGTGCCCGGACCCTGTCGCACCACGAGGCGCGGTCTACGAGCGGGGTTGTTTGGGAATGCAGCCCAAATCGGGCGGTGAATTCCGTCCAAGGCTAAATACGGGCGAGAGACCGATAGCGAACAAGTACCGCGAGGGAAAGATGAAAAGGACTTTGAAAAGAGAGTCAAAGAGTGCTTGAAATTGTCGGGAGGGAAGCGGATGGGGGCCGGCGATGCGCCCCGGTCGGATGTGGAACGGTGTGCTGAGCAGGTTCCGCGATCGGCACCGGGGCGTGGAACAGCGTGGATTGGTTGAGGGGGGCGGCCAAAGCCGGCTCTGATACGCCGCGGAACGCAGTATCTCCGATTGTGGGAAGGCACGGCGCTCTGGCGTGCTTCGGCATCTTGCGCGCTCCGGAGTGGCTGTGGGCTAACAATTCGGACAGTCTGAAAACACGGACAGGAGTCGACATGTGTGCGAGTCAACGGGCGAGTAAACCCGTAAGGCGTAAGGAAGCTGATTGGTGGGATCCCCCTGAGGGGTGCACCGCCGACCGACCTTGATCTTCTGAGAAGGGTTCGAGTGTGAGCATACCTGTCGGGACCCGAAAGATGGCTGAACATGTGAGAGGGGCGAAGCAGAGGAAAACTCTGGTTGGAGGCCCGCAGCGCTACTGACGTTGCAAATCGTTCGTCGGATTGGGTTATAGGGGCGAAAAAGATAATCGAACCGTCTAGTAGACTGGTTCCCTCCGAAGTTTCCCTCAGGATAGATGGAGCTCGGTGCGCAGCTCTACGGGTAAAGCAAATTGATTCGGAGGCTCTAGGGGGCGCAACGCCCTCGACCATTCTCAAAACTTTAAATAGGTTAGGACGGCGCGCTGCTTTGTTGAGCCGCCGCCACGGAATCAGAGCTCCAAGTGGGCCATTTTTTGGAAGCAGAAATGTTGGCGAATGCGAGGACAATGAAACGGAAAGCCGGGTAGTTTTACGGGCCCACACTGCGCGCTAACCTAGACCACAAGGGTGTGTCGATTAAGCCGCAGGACGGTGGTCATGGATAGTGGAAATCCGCTAAGGAGTGTGTAAACAACTCACTGACGAATCAACTAGCCCCGAAAATGGATGGCGCTTAAGGAGAATGCCTGGAACCTACATCCGGCCGTCGGGGCAAAAGTGCGGCCCGATGAGTAGGAGGGCGCAGGCGGGGCGCTGCAAAACCTTGGGCCGACGAGCCTGGGCCGGAGCGGACGTCGGTGCAGATCTGGTGGTGTGGCTAGTAGCAAAATATTCCAAAATGAGAACTTTGAAGGTCGAAAGCAGGGGAAAGGTTTTTGCAATGTGAACGGCACTTGCAAATGGGTTAGTCGATCCTAAGGGTCGGGGAAACCCGGACAGATAGCGCGGTTTCGCGCGATACTCGAAAGGGAATCGGTGTATTTTTTTAAAATTCCTGAACCGGGACGTGGCTGGGACGGCACACGTTTAGGAAGTCGGAGACGTCGGCGGGGGAGCCTCGGAAGAGTTATATTTTCTGTTAAAGGCCTGACACCCGGGAAACGGCTCAGCGGAGGTAGGGTCCGCGGCTGGAAGAGCACCGCACGTGCGTGGTGTCCGGGGCGATCACGGCGGCCCTTGTGACTTGAAAATCCGGAGGAACGAATGCCAGTCCACGCCCGGTGTAACTAATAACCGCATCAGGTCCCCAGGTGAACAGACGCTGGTTCGACTGGAAACAACGTAGGCAAGGAAAGTCGGCCACAATGGATCCGTAACTTCGGGAAAAAGGATTGGCTGGAGGGCTGGGCCCGGGGGGGGGTCCCAGTCCCGAACCCGTTCGGCTGTAGGTGGATGCTCGAGCTGCTTCCCGCGGCGAGAGCGGGTCGCCGGTGCCGGACCGGGGGGGTACGGCCTGGGAACGGTTTCCTGGGAGGGCCTTCCCCGGGCGTCGACCAGCCAACGCAGAAATGGTACGGACAAGGGGAGAATCCGACTGTTAATCATAAACAAAGCATTGCGATTGCCACGGAGCGTTTACGCAATGTGATTCTGCCCCGTGCTCTGAAGTCAAAGTGAAGAAATTCAAAACCAGCGGGAAAAACGGCGGGAGTACACTATGACTCTTTAAGGTAGCCAATGCCTGTCCTCTAATTAGTGACGCGCATGGACTGGAGAACGAGATTCCCATGTTCCCTGTCTACTATCCAGCGAAACCACAGCCAAGGGGAACGGGCTTGGACAGGAACAGCGGGGCAAAGAAGGGAAGGAAAAGAGGACTGTGAGCTGACCTCTAGTCCAGACTTTGTGAAATGACTTGAGAGTGTAGTATCAGTGGGGAAGTGAAAGGCGAAATGAAATACCCTACTTTAACGTTTTTTTATTTTAATTATTTCGTGAATCGGAAGCGGTGCCATGCCCTCTTTTCTGGACCCAGGAGGCTAGCTTTGCAGGCCCCGATCGGGCGGAAGACATTGTAGGTGGGAGTTTGGCGGGGGACATTGTTAAAAGAAACGCAGGTGTCCTAAGATTGAGACTCCACGAGAACAGAAAAATATCGTGTGGAACAGAGGGTAAAAAGCTTGTTTGTTCTGCTTCCAGTACGACTACGAACCGTGAAGCGTTGGCCTAACGATCCTTTAGGACTTCGGATTGCAGCTAGATAGAGGGTGTCAGAAAAGAGTACCAAAGGGATAACGGCTGGTGGCAGCCAAGCGTTCATAGCGAGTTGCGTTTGATCTTCCCCGATGTCGGGATTGTCATAGCATTGTGAAGCAGGAAGAATTCACCAGTGTTGGATGGTTCCACCCACCATAGGGAAGTGTGTGAGCTGGGTTTGAGACCGTCGTGAGAAAGGTTAGTTTTACCCTAATGATGGACAGTGCGCAATAGTTAATTTCAACTAGTACGAGAGGAACCGTTGATTCACACAATGGTATCGCGTGGTGAAAAGCCTCAGTGGCGCGAAGTACGTGGCTGATGGATGATGACGAACGCCTCTAAGTCAGGGACTCCGGGAATAGAAGACCGGACGAGCGCCGCCCGTCCGATTGCAGAACCGTAGTGGGGGCGCTTTGGCCCCAAGGGCAGTGTCGTTGGCAAGTCAATCGCGGCGGAACGAGGAGGAAGAAAGAGTCGCGGTTGACGCCTTGAAGTACAATTTCCATCGAGCGGGGGTAGAATCCTTTGAGACGACCTTATATACGGGACGGGGTATTGTAAGGGAGAGTGGTGGCATGTGCGGCCCGACCCCACTGAGATTCGCCCTTGTCGCTCC	Eukaryota	Archaeplastida	Viridiplantae	Streptophyta	Magnoliopsida	Solanales	Solanaceae	Datura	Datura stramonium	Eukaryota;Archaeplastida;Viridiplantae;Streptophyta;Magnoliopsida;Solanales;Solanaceae;Datura;Datura_stramonium
GCA_016071745|JAAWWY010015731.1/13023-18810	1	GCA_016071745	4076	5788	AGTAAGGAATGCTACCTGGTTGACCCTGCTAGTAGTCATATGCTTGTCTCAAAGATTAAGCCATGCATGTGTAAGTATGAATAAATTCAGACTGTGAAACTGCGAATGGCTCATTAAATCAGTTATAGTTTTTTTGATGGTATCCACTACTCGGATAACCGTAGTAATTCTAGAGCTGATACGTACAACAAACCCCGACTTCTAGAAGGGATGCATTTATTAGATAAAAGGTCGATGCGTGCTCTGCTTGTTGCTGTGGTGATTCATGATAACTTGACGGATCGCACGACCATCGTGCCGGCGACGCATCATTCAAATTTTTTCCCTATCAACTTTCGATTTTAGGATAGTAGCTTACCATGGTGGTTACGGGTGACGGAGAATTAGGGTTCGATTCCGGAGAGGGAGCCTAAGAAACAGCTACCACATCTAACGAAGGAAGTATGCGCACAAATTACCTAATCTTGACGCACGGAGGTAGTGACAATAAATAACAATACTAGGCTCTATGAGTCTGGTAATTAGAATGAGTACAATCTAAATCCCTTAAAGAGGATCCATTGGAGGGCAAGTCTGGTGCCAGCAGTCGTGGTAATTCCAGCTCCAATAGCGTATATTTATGTTGTTGCAGTTTAAAAGCTCATAGTTGGACTTTGGGATGGGCCGGACAGTCTACTCTAGATGTACACCGGTCGTCTCGTCCCTTCTGCCGACAATGTGCTCCTGGCCTTAATTGGACGGGTCGTGCCTCCGGTGCTGTTACTTTGAAGAAATTAGAGTTCTCAAAGGAAGCCTACCCTTTGTATACATTCGCATGGAATAACATTATAGGATTTCAGTCCTATTACGTTGGCCTACCGGATCGGAGTAATGTTTAACAGGGACAGTCGGGGGCATTTGTATTTCATAGTCAGAGGTTAAATTCCTAGATTTATGAAAGACTGAACAACTGCAAAAGCATTTTCCAAGGATGTTTTCATTAATCGAGAATGAAAGTTGGGGTCTCGAACACGATCAGATACCATCCTAGTCTCAACCATAGATGATGCCGAACAGGGATTGGCGGATGTTGCATTTAGGACTCCACCGGCACCTTATGAGCAACCAAAGTTTTTGGGTTCCAGGGGGGAGTATGGTCGCAAGGATGAAACTTAAGGAATTGATGGAAGGGCACCACAAGGAGTGGAGCCTGGGGCTTAACTTGACTCAACACGGGGAAACTTACCAGGTCCAGAAATAGTAAGGATTGATAGACTAAGAGCTCTTTCTTGATTCTATGGGTGGTGGTGCATGGACGTTCTTACTTGGTGGAGCGATTTGTCTGGTTAATTCCGTTAATGAACTAGACCTCATCCTTCTAACTAGCTATCCGGAGGTATCCCTTTGCATCCAGCTTCTTAGAGGGACTACGGCCTTTTCGGCCACGGATGTTTGAGGCAATAACAGGTCTGTGATGCCCTTAGATGTTTTGGGCCGCACGCGCGTTACACTAATGTATTCAATGAGTTTATAGCCTTGGCCGATAGGCCCGTGTAATCTTTGAAATTTCATCGTGATGGAATAGATCATTGCAATTGTTGGTCTTCAACAAGGAATTCCTAGTAAGCGCGACTCATCAGCGCATGTTGACTACATCCCTTTCCTTTGTACATACCGCCCGTCGCTCCTATGGATTGAATGATTCGGTGAAATGTTCGTATCACGGCGACATGGGGGGATCGCTGCCTGCAACGCTGCGAGAAGTCCATCGAACCTTATCATTTAAAGTAATGAGAAGTCGTAACAAGATTTCCGTAGGTGAACCTGCAAAAGGATCATTATCGAAACCTGCAAAGAAGAACGACCCGCGAACCAGTTTAAGCACTTGGGGAGCCGCGCGGGCGGGGTGCTTTGGCCCTCCTCCATGCGTCTCCCTCCCGTCCCCGGTGCGTTCTCGCGTGCTCACTTCGTGATAAACGAACCCCAGCACGGAAAGTTCCAAGAAATACTAAATTGATAGCCCGCCTCTCGCGCCCCGTCCGCGATGCGCGCTGGAGGGCCAGTGCTTTTTTTGAAACAAAAACAACTCTCGGCAAGGGATATCTCGGCTCTCGAATCGATTAAGAATGTAGCAAAATGTGATACTTGGTGTGAATTGCAGAATTTGATGAACCATCTAGTCTTTGAACGCAAGTTGCGCCAAAAGCCATTATGCTGAGGGCACATCCGCCTGGCCGTCACACATCATGTCGCCCCCGCACACTGCGCCTAAAATCTTGGCTACGATTGTGTCATGGGATGGATACTAGCCTCCCGGGAGCCCCTGAGCTCGCGGCTGGCCTAAAAGTGAGTACACATCGACAGATGTCACAACAAGTGGTGTTTGAAACTCTACTCTTGTAATGTATTGGCTACAGCCCATCGCTCGTTTGTGCTCCTAGACCCTTCACGCGCTTAGGCGCTCTTACCGCGACCCCAGGTCAAGCGGGATTACCCGCTGAGTTTAAGCATATCAATAAGTGGAGGAAAAGCAACTTACAAGGATTCCCTTAGTAACAACAAGCTAACCAGGGACAACGCAACCTTAGAATCAGACGGCTCCGCCGTCTGAATAATAGTCCGGAGAAGCGTCCTCAGTAGTGGACTGGGCCCACATCCCTTCGAAGGGGGCGCTATAGAGGGTGAGAGCCCCATTGTGCCCGAACCCTGTCGCACCAAGAGGCGTTGTATACGAGTCAGGTTATTTTGGAATGCATCCAAATGGGGCGGTGAATCCTTCCTAATGCTAAATACTGGCGAGAGACTGATAGTGAACAAGTATAGAAAGGGAAAGATGAAAAGTACTTTGAAAAGAGAGTCAAAGAGTGCTTGAAATTGTTGGGAGGGAAGCGGATGGGGGTTGACAATGTGCCCCGATCGTATGTGGAATGGCGATGAGCCGGTCTGCCGATCGACTCGCGGCGTGGAACAACATGGACTGGGGGGGAAGCCAAAGCCCGATCTCTCGATACACTCGCAGAATGCTATCTCCTTGATTGTGGTAAATAGCATGCTTCAGCATCTGCGCGCACCGGACGCTGGAACGTGGGCTCCCCATTCGACCCGTCTTGAAACACGGACCAAAGAGTCTGACATGTGTGCGAGTCAGCGGGCGAGTAAACCCGTAAGGCGCAAGTAAGCTTATTGGTGGGATTCCTCTGATGGGTGCACTGCAGATCGACCTGGATCTTCTGATAACTATTCGAGTGTGAGCTTACTTGTCAGGACCCGAAAGATGGTAAAGTATGCCTGAGCAGGGCCAAGCCAGAGGATACTATAGTGGAGGCCGACAGTTATAATGACGTGCAAATCATTCGTTTGACTTGGGTATAGGGTCGAAAGACTAATTGAACCGTCTAGCAGCTGGTTCCCTCCGAAGTTTCCCTCAAGATAGCTGGAGCTCGCGTGTGAGTTCTAGCGGGTAAAGTCAATGATTAGAGGCCTTGGGGGCACAACACCCTTGACCTATTCTCAAACTTTAAATAGGTAGGACGACGCAACCGCTTTGTTGAGGCGCTCTACGGAATCAAGAGCTCCAAGTGGGCCATTTTTAGTAAGCAGAACTGGCGATGTGGGATGAACCAGAAGCCAGGTTATGGGGCCAAACTGTGCGCTAACCTAGATCCCACAAGGGTGTTGGTCCATTAAGACAGCAGGACGGTGGTCATGGAAGTCAAAATCCGCTAAGGAGTGTGTAACAACTCAGTTGCTGAATCAACTAGCCCCGAAAATGGATGGCGCGTAAGCACGCGACCTACACCTGGCCATCGGGGCAAGTGCCAGGCCCCGATTAGTAGGAACGGAGTGGTCGCTGCAAAACCTTGGGCACGAGCCTGTGCAGAGGGGCCGTCAGTGCAGATCTTGATAGTAGTAGCAAATATTCAAATGAGAACTTTGAAGGCCGAAGAGGGGTAAGGTTCCATGTGAACAACACTTGCACATGTGTTAGTCGATCTTAAGAGTCGGGAGAACCCCGATGATAGCACATTTCGCGCGTACTCCGAAAGGGAATCGAGTTAAAATTCCTAAATCGGGATGTGCTGGTTGACGGCAATGTTAGGAAGTACGGAGACATCAGCGGGAGCCTCGGGAAGAGTTATCTTTTCATTTAACAGCCTGCCCACCCTAGAAACGGCTCAGCCGGAGGTAGGGTCCAGCGGCTGGAAGAGCACCGCACGTTGCGCTCCCGACGACACTGGAAAATCCGGAGGACCAAATGTCGTCCACGCACGGTCTACTCATAACTTCATTAGGTATCCAAGGTGAACAGTCTCTGGTCGATGGAACAATGTAGGCAAGGGAAGTCGGCAAAATGGATCGTTTAGGAAAAGGATTGTCTTTGAGGGCTAGGCACGGGGTCCCAGTCTCGAACCCGTCAACTGTCGGCGCACTGCTCGAGCTGCTGCCGTGGGGAGAAAGGGTCGCCATGTGCCGGTTGGGGGGAATGGGAACGGTTCCTTCAAGGGCCTTTCCCAGGCATCGAACAGCCAACTCAGAACTGGTACGGACAAGGGGAATCTGACTGTTTAATTAAAACAAAGCAACTGCATTGGTCCCAATGGATGTTTACGCAATGTGATTTTTGCCTAGTGCTCTAAATGTCAAAGTGAAGAAATTCAACCAAGCGCAGGTAAACAATGAGAGTAACTATTACTCTCTTAAGGTAGCCAATGGCTCATCATCTAATTAGTGACGCACATGAATGGATTAATGATATTCCCACTGTCCCTGTCTACTATCCAGCGAAACGACAACCAAGGGAATGGGCTTGGCAAAATCAATGGGGAAAGAAGACCCTGTTGAATTTGACTCTAGTCCAACTTTGTGAAATTACTAGAGAGGTGTAGTATAAGTGGGAGTCAAAAGGAAAAAGTGAAATACCACTACTTTTAACATTATTTTACTTATTTCTTGTATCAAAAGCGGGGCACTGCCCCTCTTTTTGGACCCAAGGCTTGCTTTGCAGGGCGATCCAGGCGGAAGACATTGTCAGGTGGGGAGTTTGGTTGGAGCGACACATCTATTAAAAGATAATGCAGGTTTCCTAAGATGAGCTCAATGAGAATAGAAATCTCATGTGGAACAGAAGGGTAAAAGCTCATTTAATTATGATTTCCAGTATGAATACGAACCAAGAAAGCATGGCCTAATGATCCTTTAGAACTTTGGAATTTGAAGATAGAGGTGTAAGAAAATTTACCACAGGGATAACTTCTTGTGGCAGCCAAGAGTTCATAGAGACGTTGCTTTTTGATCCTTCGATGTCGGCTCTTGCTATCATTGTGAAACAGAATTCACCAAGTGTTGGATTGTTCACCAACCAATAGGGAACTTGAGCTGCGTTTAGACCGTCATAAGACAGGTTAGTTTTACCCTACTGATGGCAGTGTCGCAATAGAAATTCAACCTAGTACAAGAGGAACCGTTGATTCACATAATTGGTCATCGCGCTTGGTTGAAAAGCCAGTGGTGCTATGATACTGTGTGCTGGATTATGACTGAACGCCTCTAAGTCAAAATCCGGGCTAGAAGCGAAGCACTCACCCGCTTTCGCTTGCCGACCCGCAGTAGGGGCCTTTGGCCCCAAAAGGCACATGTCGTTGGCCAAGTCATCGCTAAGAAAGAGTCGCGGTGACCGCCTTGAAGTACAATTTCCATCGAGCAGTAGGTAGAATCCTTTGCAAATGACTTAAATACACAACGGGGTATTGTAAGTGGTAGAGTGTCCTTGCTGCCACGATCAACTGAGATTTAGCCCTTTGTCGCTACG	Eukaryota	Archaeplastida	Viridiplantae	Streptophyta	Magnoliopsida	Solanales	Solanaceae	Datura	Datura stramonium	Eukaryota;Archaeplastida;Viridiplantae;Streptophyta;Magnoliopsida;Solanales;Solanaceae;Datura;Datura_stramonium
GCA_016071745|JAAWWY010015841.1/13021-7189	26	GCA_016071745	4076	5833	AGTGAGGAATGCTACCTGGTTGATCCTGCCAGTAGTCATATGCTTGTCTCAAAGATTAAGCCATGCATGTGTAAGTATGAACAAATTCAGACTGTGAAACTGCGAATGGCTCATTAAATCAGTTATAGTTTGTTTGATGGTATCTACTACTCGGATAACCGTAGTAATTCTAGAGCTAATACGTGCAACAAACCCCGACTTCTGGAAGGGATGCATTTATTAGATAAAAGGTCGACGCGGGCTCTGCCCGTTGCTGCGATGATTCATGATAACTCGACGGATCGCACGGCCATCGTGCCGGCGACGCATCATTCAAATTTCTGCCCTATCAACTTTCGATGGTAGGATAGTGGCCTACCATGGTGGTGACGGGTGACGGAGAATTAGGGTTCGATTCCGGAGAGGGAGCCTGAGAAACGGCTACCACATCCAAGGAAGGCAGCAGGCGCGCAAATTACCCAATCCTGACACGGGGAGGTAGTGACAATAAATAACAATACCGGGCTCTATGAGTCTGGTAATTGGAATGAGTACAATCTAAATCCCTTAACGAGGATCCATTGGAGGGCAAGTCTGGTGCCAGCAGCCGCGGTAATTCCAGCTCCAATAGCGTATATTTAAGTTGTTGCAGTTAAAAAGCTCGTAGTTGGACTTTGGGATGGGCCGGCCGGTCCGCCCTAGGTGTGCACCGGTCGTCTCGTCCCTTCTGCCGGCGATGCGCTCCTGGCCTTAATTGGCCGGGTCGTGCCTCCGGCGCTGTTACTTTGAAGAAATTAGAGTGCTCAAAGCAAGCCTACGCTCTGTATACATTAGCATGGGATAACATTATAGGATTTCGGTCCTATTACGTTGGCCTTCGGGATCGGAGTAATGATTAACAGGGACAGTCGGGGGCATTCGTATTTCATAGTCAGAGGTGAAATTCTTGGATTTATGAAAGACGAACAACTGCGAAAGCATTTGCCAAGGATGTTTTCATTAATCAAGAACGAAAGTTGGGGGCTCGAAGACGATCAGATACCGTCCTAGTCTCAACCATAAACGATGCCGACCAGGGATCGGCGGATGTTGCTTTTAGGACTCCGCCGGCACCTTATGAGAAATCAAAGTTTTTGGGTTCCGGGGGGAGTATGGTCGCAAGGCTGAAACTTAAAGGAATTGACGGAAGGGCACCACCAGGAGTGGAGCCTGCGGCTTAATTTGACTCAACACGGGGAAACTTACCAGGTCCAGACATAGTAAGGATTGACAGACTGAGAGCTCTTTCTTGATTCTATGGGTGGTGGTGCATGGCCGTTCTTAGTTGGTGGAGCGATTTGTCTGGTTAATTCCGTTAACGAACGAGACCTCAGCCTGCTAACTAGCTATGCGGAGGTATCCCTTCGCGGCCAGCTTCTTAGAGGGACTACGGCCTTTTAGGCCGCGGAAGTTTGAGGCAATAACAGGTCTGTGATGCCCTTAGATGTTCTGGGCCGCACGCGCGCTACACTGATGTATTCAACGAGTTTATAGCCTTGGCCGACAGGCCCGGGTAATCTTTGAAATTTCATCGTGATGGGGATAGATCATTGCAATTGTTGGTCTTCAACGAGGAATTCCTAGTAAGCGCGAGTCATCAGCTCGCGTTGACTACGTCCCTGCCCTTTGTACACACCGCCCGTCGCTCCTACCGATTGAATGATCCGGTGAAATGTTCGGATCGCGGCGACGTGGGCGGTTCGCTGCCCGCGACGTCGCGAGAAGTCCATTGAACCTTATCATTTAGAGGAAGGAGAAGTCGTAACAAGGTTTCCGTAGGTGAACCTGCGGAAGGATCATTGTCGAAACCTGCAAAGCAGAACGACCCGCGAACCTGTTTAAACACTTAGGGAGCCGCGCGTGGCGGGGTGCTTCGGCCCTCCTCCGTGCGTCTCCCTCCCGTCCCCGGCACGCGCTCGTGTGCGTGTCGGGTGATTAACGAACCCCGGCGCGAAAAGCGCCAAGGAATACTTAATTGATAGCCTGCCTCTCGCGCCCCGTCCGCGGTGCGCGCGGGAGGGCCTGTGCTTCTTTTTAAACAAAAACGACTCTCGGCAACGGATATCTCGGCTCTCGCATCGATGAAGAACGTAGCGAAATGCGATACTTGGTGTGAATTGCAGAATCCCGTGAACCATCGAGTCTTTGAACGCAAGTTGCGCCCAAAGCCATTAGGCCGAGGGCACGTCTGCCTGGGCGTCACGCATCGCGTCGCCCCCGCACTCCGCGCCCAAAATCTTGGCCGCGGTTGTGTCGTGGGACGGATATTGGCCTCCCGTGAGCCCCCGAGCCCGCGGCTGGCCTAAATGCGAGTCCACGTCGACGGACGTCACGGCAAGTGGTGGTTGGAACTCAACTCTCGTAATGTCGTGGCTACAAGCCCGTCGCTCGTTTGTGCTCCTAGACCCTTCACGCGCTTAGGCGCTCCGACCGCGACCCCAGGTCAGGCGGGATTACCCGCTGAGTTTAAGCATATCAATAAGCGGAGGAAAAGAAACTTACAAGGATTCCCTAGTAACGGCGAGCGAACCGGGAACAGCCCAGCCTTAGAATCGGGCGGCTCCGCCGTCCGAATTGTAGTCTGGAGAAGCGTCCTCAGCGGCGGACCGGGCCCAAGTCCCCTGGAAGGGGGCGCCAGAGAGGGTGAGAGCCCCGTTGTGCCCGGACCCTGTCGCACCACGAGGCGCTGTCTACGAGTCGGGTTGTTTGGGAATGCAGCCCAAATCGGGCGGTGAATTCCGTCCAAGGCTAAATACGGGCGAGAGACCGATAGCGAACAAGTACCGCGAGGGAAAGATGAAAAGGACTTTGAAAAGAGAGTCAAAGAGTGCTTGAAATTGTCGGGAGGGAAGCGGATGGGGGCCGGCGATGCGCCCCGGTCGGATGTGGAACGGTGATGAGCCGGTCCGCCGATCGACTCGGGGCGTGGACCAGCGTGGATTGAGGGGGCGGCCAAAGCCCGAGCTCTCGATACGCTCGCGGAACGCCGTCTCCTCGATTGTGGCAGGCAGCGCGCGCCTCTGGCGTGCTTCGGCATCTGCGCGCTCCGGACGCTGGCCTGTGGGCTCCCCATTCGACCCGTCTTGAAACACGGACCAAGGAGTCTGACATGTGTGCGAGTCAACGGGCGAGTAAACCCGTAAGGCGTAAGGAAGCTGATTGGTGGGATCCCCCTGAGGGGTGCACCGCCGACCGACCTTGATCTTCTGAGAAGGGTTCGAGTGTGAGCATACCTGTCGGGACCCGAAAGATGGTGAACTATGCCTGAGCGGGGCGAAGCCAGAGGAAACTCTGGTGGAGGCCCGCAGCGATACTGACGTGCAAATCGTTCGTCTGACTTGGGTATAGGGGCGAAAGACTAATCGAACCGTCTAGTAGCTGGTTCCCTCCGAAGTTTCCCTCAGGATAGCTGGAGCTCGCGTGCGAGTTCTATCGGGTAAAGCCAATGATTAGAGGCCTCGGGGGCGCAACGCCCTCGACCTATTCTCAAACTTTAAATAGGTAGGACGGCGCGGCTGCTTTGTTGAGCCGCGCCACGGAATCAAGAGCTCCAAGTGGGCCATTTTTGGTAAGCAGAACTGGCGATGCGGGATGAACCGGAAGCCGGGTTACGGTGCCAAACTGCGCGCTAACCTAGATCCCACAAAGGGTGTTGGTCGATTAAGACAGCAGGACGGTGGTCATGGAAGTCGAAATCCGCTAAGGAGTGTGTAACAACTCACCTGCCGAATCAACTAGCCCCGAAAATGGATGGCGCTTAAGCGCGCGACCTACACCCGGCCGTCGGGGCAAGTGCCAGGCCCCGATGAGTAGGAGGGCGCGGCGGTCGCTGCAAAACCTTGGGCGCGAGCCTGGGCGGAGCGGCCGTCGGTGCAGATCTTGGTGGTAGTAGCAAATATTCAAATGAGAACTTTGAAGGCCGAAGAGGGGAAAGGTTCCATGTGAACGGCACTTGCACATGGGTTAGTCGATCCTAAGGGTCGGGGAAACCCCGACAGATAGCGCGTTTCGCGCGTACTCCGAAAGGGAATCGGGTTAAAATTCCTGAACCGGGACGTGGCGGTTGACGGCAACGTTAGGAAGTCCGGAGACGTCGGCGGGAGCCTCGGGAAGAGTTATCTTTTCTGTTTAACAGCCTGCCCACCCTGGAAACGGCTCAGCCGGAGGTAGGGTCCAGCGGCTGGAAGAGCACCGCACGTCGCGTGGTGTCCGGTGCGCTCCCGGCGGCCCTTGAAAATCCGGAGGACCGAATGCCGTCCACGCCCGGTCGTACTCATAACCGCATCAGGTCTCCAAGGTGAACAGCCTCTGGTCGATGGAACAATGTAGGCAAGGGAAGTCGGCAAAATGGATCCGTAACTTCGGGAAAAGGATTGGCTCTGAGGGCTGGGCACGGGGGTCCCAGTCCCGAACCCGTCGGCTGTCGGTGGACTGCTCGAGCTGCTCCCGCGGCGAGAGCGGGTCGCCGCGTGCCGGCCGGGGGACGGACTGGGAACGGTTCCTTCGGGGGCCTTCCCCGGGCGTCGAACAGCCAACTCAGAACTGGTACGGACAAGGGGAATCCGACTGTTTAATTAAAACAAAGCATTGCGATGGTCCCAACGGATGTTTACGCAATGTGATTTCTGCCCAGTGCTCTGAATGTCAAAGTGAAGAAATTCAACCAAGCGCGGGTAAACGGCGGGAGTAACTATGACTCTCTTAAGGTAGCCAAATGCCTCGTCATCTAATTAGTGACGCGCATGAATGGATTAACGAGATTCCCACTGTCCCTGTCTACTATCCAGCGAAACCACAGCCAAGGGAACGGGCTTGGCAGAATCAGCGGGGAAAGAAGACCCTGTTGAGCTTGACTCTAGTCCGACTTTGTGAAATGACTTGAGAGGTGTAGTATAAGTGGGAGTCGAAAGGCGAAAGTGAAATACCACTACTTTTAACGTTATTTTACTTATTCCGTGAATCGGAAGCGGGGCAATGCCCCTCTTTTTGGACCCAAGGCTTGCTTTGCAGGCCGATCCGGGCGGAAGACATTGTCAGGTGGGGAGTTTGGCTGGGGCGGCACATCTGTTAAAAGATAACGCAGGTGTCCTAAGATGAGCTCAACGAGAACAGAAATCTCGTGTGGAACAGAAGGGTAAAAGCTCGTTTGATTCTGATTTCCAGTACGAATACGAACCGTGAAAGCGTGGCCTAACGATCCTTTAGACCTTCGGAATTCGAAGCTAGAGGTGTCAGAAAAGTTACCACAGGGATAACTGGCTTGTGGCAGCCAAGCGTTCATAGCGACGTTGCTTTTTGATCCTTCGATGTCGGCTCTTCCTATCATTGTGAAGCAGAATTCACCAAGTGTTGGATTGTTCACCCACCAATAGGGAACGTGAGCTGGGTTTAGACCGTCGTGAGACAGGTTAGTTTTACCCTACTGATGACAGTGTCGCAATAGTAATTCAACCTAGTACGAGAGGAACCGTTGATTCACACAATTGGTCATCGCGCTTGGTTGAAAAGCCAGTGGCGCGAAGCTACCGTGTGCTGGATTATGACTGAACGCCTCTAAGTCAGAATCCGGGCTAGAAGCGACGCATGCGCCCGCCGTCCGCTTGCCGACCCGCAGTAGGGGCCTTTGGCCCCCAAGGGCACGTGTCGTTGGCTAAGTCATCGCGGCGGAAGAGTCGCGGTGACCGCCTTGAAGTACAATTTCCATCGAGCGGCGGGTAGAATCCTTTGCAGACGACTTAAATACGCGACGGGGTATTGTAAGTGGCAGAGTGGCCTTGCTGCCACGATCCACTGAGATTCAGCCCTTTGTCGCTCC	Eukaryota	Archaeplastida	Viridiplantae	Streptophyta	Magnoliopsida	Solanales	Solanaceae	Datura	Datura stramonium	Eukaryota;Archaeplastida;Viridiplantae;Streptophyta;Magnoliopsida;Solanales;Solanaceae;Datura;Datura_stramonium
GCA_016071745|JAAWWY010016604.1/5673-32	1	GCA_016071745	4076	5642	GTAAGGAATGCTACCTGGTTGATCCTACCAGTAGTCATATGCTTGTCTCAAAGATTAAGCCATGCATGTGTAAGTATGAACAAATTCAGACTGTGAAACTGTGAATGGCTCATTAAATCAGTTATAGTTTGTTTGATGGTATCTACTACTCGGATAACCGTAGTAATTCTAGAGCTAATGCGTGCAACAAACCCCGACTTCTGAAAGGGATGCATTTATTAGATAAAAGGTCGACGCGGGCTCTGCCCGTTGTTGCGATGATTCATGATAACTCGACGGATCGCACGGCCATCGTGTCGGCGACGCATCATTCAAATTTCTGCCCTATCAACTTTCGATGGTAGGATAGTGGCCTACCATGGTGGTGACGGGTGATGGAGAATTAGGGTTCGATTCCAGAGAGGGAGCCTGAGAAACGGCTACCACATCCAAGGAAGGCAGCAGGCACGCAAATTACCCTATCCTGACACGGGGAGGTAGTGACAATAAATAACAATACCGGGCTCTATGAGTCTGGTAATTGGAATGAGTACAATCTAAATCCCTTAATGAGGATCCATTGGAGGGCAAGTCTGGTGCCAGCAGCCGCGGTAATTCCAGCTCCAATAGCGTATATTTAATTTGTTGCTGTTAAAAAGCTCGTAGTTGGACTTTGGGATGGGCCGGCCGGTCCGCCCTAGGTGTGCACCGGTCGTCTCGTCCCTTATGCCAGCGATGCGCTCCTGGCCTTAATTGGACGGGTCGTGCCTCCGGCTCTATTACTTTGAAGAAATTAGAGTGCTCAAAGCAAGCCTATGCTCTGTATACATTAGCATGGGATAACATTATAGGATTTCGGTCCTATTACGTTGGCCTTCGGGATTGGAGTAATGATTAACAGGGACAGTCGGGGGCATTCGTATTTCATAGTTAGAGGAGAAATTCTTGGATTTATGAAAGACGAAGAACTGCGAAAGCATTTGCCAAGGATGTTTTCATTAATCAAGAACGAAAGTTGGGGGCTCGAAGACGATCAGATACCGTCCTAGTCTCAACCATAAACGATGTCGACCAGGGATCGGCGGATGTTGCTTTTAGGACTCCGCCGGCACCTTATGAGAAATCAAAGTTTTTGGGTTTTGGGGGGAGTATGGTCGCAAGGCTGAAACTTAAAGGAATTGACGGAAGGGCACCACCAGGAGTGGAGCCTGCGGCTTAATTTGACTCAACACGGGGAAACTTACCAGGTCCAGACATAGTAAGGATTGACAGACTGAGAGCTCTTTCTTGATTCTATGGGTGGTGGTGCATGGTCATTCTTAGTTGGTGGAGCGATTTGTCTGATTAATTCCGTTAACGAACGAGACCTCAGCCTGCTAACTAGCTATGCGGAGGTATCCCTTCGCGGCCAACTTCTTAGAGGGACTACGGCCTTTTAGGCCGCGGAAGTTTGAGGCAATAACAGGTCTGTGATGCCCTTAGATGTTCTGGGCCTCACGCGCGCTACACTGATGTATTCAACGAGTTTATAGCCTTGGCCGACAGGCCCAGGTAATCTTTGAAATTTCATCGTGATGGGGTTAGATCATTGAAATTGTTGGTCTTCAACGAGGAATTCCTAGTAAGCGCGAGTCATCAGCTCGCGTTGACTACGTCCCTGCCCTTTGTACACACCGCCCGTCGCTCCTACTGATTGAATGATCCGGTGAAATGTTCGGATCGCGGTGACTTGGGCGGTTCGCTACCCGCGACGTCGCGAGAAGTCCATTGAACCTTATCATTTAGAGGAAGGAGAAGTCGTAACAAGGTTTCCGTAGGTGAACCTGCGGAAGGATCATTGTTGAAACCTGCAAAGCAGAACGACCCGCGAACCTGTTTAAACACTTAGGGAGCCGCGCGTGGTGGGGTGCTTCGACCCTCCTCCGTGCGTCTCCTTCCCGTCCCCGGTGCACGCTCGTGTACGTGCCGGGTGATTAACGAACCCCGGCGCGAAAAGTGCCATGGAATACTTAATTGATAGCTTGCCTCTCGCGCCCCATCCGCGGCTCGCGCGGGAGGGCCTGTGCTTCTTTTTAAACAAAAATGACTCTCAGCAACGGATATCTCGGCTCTCGCATCGATGAAGAACGTAGCGAGATGCAATACTTGGTGTGAATTACAGAATCTCGTGAACCATCGAGTCTTTGAACGCAAGTTGCGCCCAAAGCCATTAGGCCGAGGGCACGTCTGCCTGGGCGTCACGCATCGCGTCACCCCGCACTCCGCGCCCAAAATCTTGGCCGCGGTTGTGTCTTGGGACGGATACTGGCGTCCCGTGAGCCTCCGAGCCCGCGGCTGGCCTAAATGCGAGTCCACGTCGACGGACGTCACGGCAAGTGGTGGTTGGAACTCAACTCTCGTAATGTCGTGGCTACAGCCCGTCGCTCGTTTGTGCTCCTAGACCCTTCACGCGCTTAGGCGCTCCGACCGCGACCCCAGGTCAGGCGGGATTACCCGCTGAGTTTAAGCATATCATTAAGCGGAGGAAAAGAAACTTACAAGGATTCCCTTAGTAACGGCGAGCGAACCGGGAACAGCCCAGCTTGAATTATAGTCTGGAGAAGCGTCCTCAGCGGCGGACCGGGCCCAAGTCCCCTGTAAGGGGGCGCCAGAGAGGGTGAGAGCCCCGTTGTGCCCGGACCCTGTCGCACCACGAGGCGCTGTCTATGAGTCGGGTTGTTTGGGAATGCAGCCCAAATCGGGCGGTGAATTCCGTCCAAGGCTAAATACGGGCGAGAGACCGATAGCGAACAAGTACCGCGAGGGAAAGATGAAAAGGACTTTGAAAAGAGAGTCAAAGAGTGCTTGAAATTGTTGGGAGGGAAGCGGATGGGGGCCGGCGATGCGCCCCGGTCGAATGATGAACGGCGATGAGTCGGTCCGCCGATCGACTCGGGGCGTGGACCAGCGTGGATTGGGGGGCGGCCAAAGCCCGAGCTCTCGATACGCTCGTGGAACACCGTCTCCTCGATTGTGGCAGGCAGCGCGCGCCTCTGGCGTGCTTCGGCGTCTGCGCGCTCCGGACGCTGGCCTGTGGGCTCCCCATTCGACCCATCTTGAAACACGGACCAAGGAGTCTGACATGTGTGCGAGTCAATGGGCGAGTAAACCCGTAAGGCGTAAGGAAGCTGATTGGTGGGATCCCCCTGAGGGGTGCACCGCCGACCGACCTTGATCTTCTGAGAAGGGTTCGAGTGTGAGCATACCTATCGGGACTCGAAAGATGGTGAACTATGCCTGAGCGGGACGAAGCCAAAGGAAACTCTGGTGGAGGCCAGTACCGTAGCATACTGACGTGCAAAATCGTTCGTCTGACTTGGTATAGGGCGAAAGACTATCGACCGTTCTAGTATAGCTGTTCCCTCCAAATTTCCCTCAGATAGCTGGAGCTCGCTGCGAGTTCTATCGAGTAAGCAAGTGATAGGGCCTCGAGGGCGCTAGCCCTCGACCTATTCTCAAACTTTAACTAGGTTTTAGGACGGCGCGGCGGCTTTGTTGAGCCGCGCCACGGAAATCAAGAGCTCAAGTGGGCCATTTGGTAAGAAGATATGGCGATGCGGGATGAACCGGAAGCCGGGTTTACGGTGCCAAAATGCGCGCGGGGGGGGGGGCTTTAACCTAGAGCCCACAAAGGGGTGTTTTTTGGTCGATTAAGGACAGCAGGACGGTGGTCATGGAAGTCGAAATCTGACTAAGGGTGTGTAAAAAACCTCACCTGCCCAAAATCAACAGCCCCAAAAAGGGAGGGCGATTAAGAGCGCGACCTACACCAGGCGTGTCGGGGCAAAGGCCAGGCCCTGATGAGTAGGAGGGCGCGGGGTGGGGCGGTCGCTGCAAAACCTGGGTCGCAAGCCTGGGGGTTGCGAGCGGCCGTCGGTTGCAAACTGGGGTGGTAGTTAGCAATATTCAAATGAGAACTTTGAAGGCCGAAGAGGGGAAAGGTCCATGTGAACGGCACTTGCCATGGGTAGTCGATCCTAAGGGTCAGGGGGAAACCCCGACAGATGGCGCGTTTGCGCGTTCTACAAAGGGATAGGTGTTTTTAAAATTACTGAACCGGGACGTGGCGGGTTGACGGGCAACGTAGGATTGTCTGGAGACATCGGGCGGGAAGCCTTGGGACAGAGTTATCTTTTTGTTAACAGCCTCCTGCCCCCACGGAAAGGATCAGCCGGAGGTGGTAGGGGTACCAGCGGCTGGAAGAGCACCGCACGTAGATGGTGTACGGGTGCGGCTACCGGCGGCCTTGAAAATCCAGTAGAGGACCGAATGCCGTCCACGCCCGATCGTACTCATTAACCCGCAATCAGGCTCCAAGGTGAACAGCTTGGTCGATTGGTACAATTGTAGGCAAGGGAAGTCGGCAAAATGGATCCTGAACTAGGGAATAGGATTGGAATTAGAGGTGGGACAAGGGCGGTGGAGGGGCCCAGTCTCGAAACCCGTCGGTTGTCGGGGATGCTCGAGCTGCTCCCGCGGCGAGAGAGAGAGGGTCGCCGCGGCCGGCCGGGGGAGGGGACGGACTGGGAACGGTTCATTCGGGGGGGCCTTGCCGGGCGTCGAATAGCAAACTCAGACCTGGTACGGACAAGGGTGGAATCCGACTGTTTAATTAAACAAAGCATGGCGATGTAACAACAGATGGTTTTACACAATGTAATTTTGCCCAGTGTCTGATGTCAAAGTTGAAGAAATTCAAACAAGCGCGGGTAAACGCGGGACGAACTAGGACTCTCTTAAGGTGACAAATGCTCGTCATCAATAGTGACGCGCATGAATGGATTAACGAGATTTCCACTGTCCCTTGTTATCTATACCAGCGAAACCACAGCCAAGGAACGGGCTTGGAAGAAAGAATCAGCGGGGAAAGAAGACCCTGTTGAGCTTGACTCTAGTCCGACTTTGTGAAATGACTTGAGAGGTGTAGTATAAGTGGGAGTCGAAAGGCGAAAGTGAAATACCACTACTTTTAACGTATTTTACTTATTCCGTGAATCGGAAGCGGGGCAATGCCCCTCTTTTTGGACCCAAGGCTGCTTGCCGGCCGATTCCAGGGAAGAAGAATTGTAGGGTGCTGGAGTTTGGCTGGGGCAGCACATCGGTGTAAAAAGATAACGCAGGTGTCCTAAGATGAGCTCAACGAGAACAGAAATCTCGTGTGGAACAGAAGGGTAAAAGCTCGTTTGATTCTGATTTCCAGTACGAATACGAACCGTGAAAGCGTGGCCTAACGATCCTTTAGACCTTCGGAATTCGAAGCTAGAGGTGTCAGAAAAGTTACCACAGGGATAACATTGGCTTGTGGCAACACGCGTTTAATAGCCACGTTGCTTTTTGATCCTTCGATTGTCGGCTTGCCTATCATTGGAAGTAGAATTAACCCAAGTGTTGGATGTTCACCACAAATAGGGAACGTACATGAGCTGGGTTTAGACTGTCGTGAGACAAGGTTAGTTTTACCCTATGAGACAGGTCGCAATTGTGAATTCAACATAGTACGAGAGAAAAACGGTGATTCAAACAATTGGTAATCGAGCTTAGGTTGAAAAGCCCAGAGTGGACGAGAAGCTACAGCGTTGTGCTGGATTATGACTGAACGCCTAAGTCAGAAATCCAGGCTAGAG	Eukaryota	Archaeplastida	Viridiplantae	Streptophyta	Magnoliopsida	Solanales	Solanaceae	Datura	Datura stramonium	Eukaryota;Archaeplastida;Viridiplantae;Streptophyta;Magnoliopsida;Solanales;Solanaceae;Datura;Datura_stramonium
GCA_016071745|JAAWWY010016690.1/20678-14593	1	GCA_016071745	4076	6086	TCCAGTAGTCATATGCTTGTCTCAAAGATTAAGCCATGCATGTGTAAGTATGAACAAATTCAGACTGTGAAACTGCGAATGGCTCATTAAATCAGTTATAGTTTGTTTGATGGTATCTACTACTCGGATAACCGTAGTAATTCTAGAGCTAATACGTGCAACAAACCCCCGACTTCTGGAAGGGATGCATTTATTAGATAAAAGGTCGACGCGGGCTCCTGCCCGTTGGCTGCGCTGATTCATGATAACCGACGGATCGCCAACGGCCATCGTTGCGGCGACGCATCTTCAAATTTCTTCTTCTAATTTCTTTCTTCCACTAAACTCAACTTTCGATGGTAGGATAGTGGCCTACCATGGTGGTGACGGGTGACGGAGAATTAGGGTTCGATTCCGGAGAGGGAGCCTGAGAAACGGCTACCACATCCAAGGAAGGCAGCAGGCGCGCAAATTACCCAATCCTGACACGGGGAGGTAGTGACAATAAATAACAATACCGGGCTCTATGAGTCTGTTATTGGAATGAGTACAATCTAAATCCCTTAACGAGGATCCATTGGAGGGCAAGTCTGGTGCCAGCAGCCGCGGTAATTCCAGCTCCAATAGCGGTATATTTAAGTTGTTGCAGTTAAAAAAGCTCGTAGTTGGACTTTGGGATGGGCCGGCCGGTCCGCCCTAGGTGTGCACCGGTCGTCTCGTCCCTTCTGCCGGCGATGCGCTCCTGGCCTTAATTGGCCGGGTCGTGCCTCCGGCGCTGTTACTTTGAAGAAATTAGAGTGCTCAAAGCAAGCCTACGCTCTGTATACATTAGCATGGGATAACATTATAGGATTTCGGTCCTATTACGTTGGCCTTCGGGATCGGAGTAATGATTAACATGGGACAGGTCGGGGGGCATTCGTATTTCATAGTCAGAGGTGAAAATTCTTGGATTTATGAAAGACGAACAACCTGCGAAAGCAATTTGCCAAGGATGTTTTTCATTAATCAGAACGAAAGTGTGGGGGCTCGAAGACGATCAGATACCGTCCTAGTCTCAACCATAAACGATGCCGACCAGGGATCGGCGGATGTTGCTTTTAGGACTCCGCCGGCACCTTATGAGAAATCAAAGTTTTTGGGTTCCGGGGGGAGTATGGTCGCAAGGCTGAAACTTAAAGGAATTGACGGAAGGGCACCACCAGGAGTGGAGCCTGCGGCTTAATTTGACTCAACACGGGGAAACTTACCAGGTCCAGACATAGTAAGGATTGACAGACTGAGAGCTCTTTCTTGATTCTATGGGTGGTGGTGCATGGCCGTTCTTAGTTGGTGGAGCGATTTGTCTGGTTAATTCCGTTAACGAACGAGACCTCAGCCTGCTAACTAGCTATGCGGAGGTATCCCTTCGCGGCCAGCTTCTTAGAGGGACTACGGCCTTTTAGGCCGCGGAAGTTTGAGGCAATAACAGGTCTGTGATGCCCTTAGATGTTCTGGGCCGCACGCGCGCTACACTGATGTATTCAACGAGTTTATAGCCTTGGCCGACAGGCCCGGGTAATCTTTGAAATTTCATCGTGATGGGGATAGATCATTGCAATTGTTGGTCTTCAACGAGGAATTCCTAGTAAGCGCGAGTCATCAGCTCGCGTTGACTACGTCCCTGCCCTTTGTACACACCGCCCGTCGCTCCTACCGATTGAATGATCCGGTGAAATGTTCGGATCGCGGCGACGTGGGCGGTTCGCTGCCCGCGACGTCGCGAGAAGTCCATTGAACCTTATCATTTAGAGGAAGGAGAAGTCGTAACAAGGTTTCCGTAGGTGAACCTGCGGAAGGATCATTGTCGAAACCTGCAAAGCAGAACGACCCGCGAACCTGTTTAAACACTTAGGGAGCCGCGCGTGGCGGGGTGCTTCGGCCCTCCTCCGTGCGTCTCCCTCCCGTCCCCGGCACGCGCTCGTGTGCGTGTCTGGTGATTAACGAACCCCGGCGCGAAAAGCGCCAAGGAATACTTAATTGATAGCCTGCCTCTCGCGCCCCGTCCGCGGTGCGCGCGGGAGGGCCTGTGCTTCTTTTTAAACAAAAACGACTCTCGGCAACGGATATCTCGGCTCTCGCATCGATGAAGAACGTAGCGAAATGCGATACTTGGTGTGAATTGCAGAATCCCGTGAACCATCGAGTCTTTGAACGCAAGTTGCGCCCAAAGCCATTAGGCCGAGGGCACGTCTGCCTGGGCGTCACGCATCGCGTCGCCCCCTCCCTCCGCGCCCAACATCTGGCCGCGTTGTGTCGTGTGACGGATATTGGCCCTCCCTGAGCCCCCGAGCCCGCGGCTGCCTAAATGCGAGTCCACTTCGACGGACGGCCGGCAATGTGGTTGGGAACTCAACTCCGTATGTCACATTGCTACAAAGCCCGTCGCTCTTTTGTCTCCTAGAAGAACCCTTCAACGCGCTTAGGTCGGCTCCGACCCGACCCCAGGTCAGCGGATTACCCGCTGAGTTTAAGCCTAGATCAAAGCGGAGGAAAAGAAACTTTACAAGGATTCGCCCTCTTCAAACTGCCGATCTAACCGGGAACAACAGCCGCATGCTAGAATCGGGCGGCTCCGCCGTCCGAATTGTCGTCTGGAGAAGCGTTCCTCAGCGGGCGACGGGCCCAAGTCCCTGGAAGGGGGCGCCCAGAGGAGAGGGTGAGAGCCCTTGTGCCGGACCAGTCGCAACCACGAGGCGCTTGTCTACGATTCGGGTTGTTTGGGAATGCAGCCCAAATCGGGCGGTGAATTCCGTCCAAGGTAAATACCCCCGGGGCGACAGAGGAGACCGATAGCGAACAAGATACCGGACAGGAAGTGATGACAAAGGACGTTGAAAAAAAGAGACCGTCAAAGTTAGTGCTTGAAATTGTCGGGAGGGAAGCTGGCCAATTGGGGGCCGGCGATGACGCCCGGTAGATGTGGAACGGTGTGAGCCGGGCCGACTGATCGACTCGGGGCGTGGACCAGCGTGGATTGAGGGGGCGGCCAAAGCCCGAGCTCTCGATACGCTCGCGGAACGCCGTCTCCTCGATTGTGGCAGGCAGCGCGCGCCTTTGGCGTGCTTCGGCATCTGCGCGCTCCGGACGCTGGCCTGTGGGCTCCCCATTCGACCCGTCTTGAAACACGGACCAAGGAGTCTGACATGTGTGCGAGTCAACGGGCGAGTAAACCCGTAAGGCGTAAGGAAGCTGATTGGTGGGATCCCCCTGAGGGGTGCACCGCCGACCGACTGATTTTGAGAGGGTTCGAGTGATGAGCATTACCTGTCGGGACCGAAAAGATGGTGAACTGCATGAGCGGGGCGAAGCCAGAGGAAACTCGGGGGAGGCCGAAGCGATAATGACGGCAAATCGTTCGTCTGACATTGGGTTTTTATAGGGTTTTTTTGCGAATAGACTACTCGAACGTTCTCTAGTAGCTGGTCCTCCGAGTTTCCCTTCAGGAAGCTGGAGACTCCGTGCGAGTTCTATCGGGTAAAGCCAATGATTAGAGGCCTCGGGGGCGCAACGCCCTCGACCTATTCTCAAACTTTAAATAGGTAGGACGGCGCGGCTGCTTTGTTGAGCCGCGCCACGGAATCAAGAGCTCCAAGTGGGCCATTTTTGGTAAGCAGAACTGGCGATGCGGGATGAACCGGAAGCCGGGTTACGGTGCCAAACTGCGCGCTAACCTAGATCCCACAAAGGGTGTTGGTCGATTAAGACAGCAGGACGGTGGTCATGGAAGTCGAAATCCGCTAAGGAGTGTGTAACAACTCACCTGCCGAATCAACTAGCCCCGAAAATGGATGGCGCTTAAGCGCGCGACCTACACCCGGCCGTCGGGGCAAGTGCCAGGCCCCGATGAGTAGGAGGGCGCGGCGGTAGCTGCACAAAAAAAAAACTTCGGGCGCAGAGCAGGGCGGAGCGGCCGTCGGTGCAGATCTTGGTGGTAGTAGCAAATATTCAAATGAGAACTTTGAAGGCCGAAGAGGGGAAAAGGTTCCTGTGACGGCACTTGCACTGGGTTTAGCGATCCGCAGGTCGGGGAAAACCCCGACAGATAGGCGTTCGAGCGCTACTAGAAAGGGAATCAGGGGTTAAAATTCCTGACAAAGGGAAGTGGCGGTTGACCTGCAACGTTAGGAAGTCCCGGAGACGTCGGGCGGAGCTGGGAAGATGTTATTTTTCTGTTTAACAGCCTGCCCCCCTGGAAACGGGCTCAGCCGGATGTGTAGGGTCCAGCGGCTGGATAGAAACCGCACGTCGCGTAGGTGTCCGGTGCGCTCCCGGCGGCCCTTGAAAATCCGGAGGGACGAAAGGCCGTCCACGCCGTGTTACTCATAACCGCATCAGGGTCTCCAAGGTGAACAGCCTATGGGCGATGGAAACCATGTACGGCAAGGGTAAAAGTCGGGGCACAAAATGGATCCGGAACTCGGCAACAAAGGATTGGGCTCTGATGGATGGGCACGGGGTGGGTCCAAGTACCGAAACTAACGTCGGCTATTGTCGGTGGACTGCTCGAGCTGCTCCCGCGGCGATGAGCGGTCAGCCGCGTGCCGCCGGGGGACGGACCCCCCCCCCCGTTAAACGGTTCCTTCGGGGCTGCCTTTCACCGGGCGTCGAAAAGCCAACTTCAGAATGGTACGGACCAAGGTGGAAATGACTGTGTATTAAACAAGCTTGCGAACATGGTCCCCCACGGATGTTACGCAATTGATCTGCCCAGTGCCTGGAATGTCAAAGAGGGAGAAATTCAAAACAGCGCGGGGTAAACGGCGGGTTTTTTTTTTTTTGGGAAGTGAAGATACCTATGAATCTCTTAAGGTAGCCAAATGCCTCGTCATCTAATTAGTGACGCCGCATTTTTAAATGAATTGGGATTAACAGAGATCGCACCAATTGTCCCTGTCACTATCATGCAGAAACAAACAGCCAAGGACCGGGCTTTTTGGCAGAGGGTGGGAATCAGCGGGGAAAGAAGACCCTGTGTTGAGCCTTGACTCTAGTCCGGACTTGTGAAATGACTTGAGAGCTTGAGAGGTGTAGTAGAAGTGGGAAGAAGAGTCGAAAGGCGGAAAGTGAATTACCACTACTTTTAACGTATGTACTTATCGTGAATCGGAGAAGCGGGGCAATGCCCTCTTTTTGGACCCAAGGCTGCTTTGCGGCCGATCCGGGCGGCAAGACAGGACTTGTCAGTGGGCGAGTTGGGGCTGGGGTACGCGGACATTTTAAAGATAACGCAGGGTGGTTGTCTAGATGTGAGACTCAACGGTGAGAACTAGAAATCTTTCCGTTTTTTTTTTTTTTTTTTGTTAACAGACAGGGTTTAAAAATGCTCGTTTATCTGTTTCAAGTACGAATACGAACCCGTGGATGAAAAGATGGCCTTCCTAAAAACAAGATCCTGTAGACCTTCGGAATTCGAAGCTAGAGGTGTGTCAGAAGAAAAGTTACCACAGGGATAATTGGCTTGTGGCCAGCCAAAGAGTCATAGCGATCGTGCCTTTTGATCCTTCGATGTCAGGCTCTTTTACCTATCATTGTGAAGCAGGCGAATTCACCCAAGTGTTGGATTGTTCACCCACAATAGGGAACGTGAGCTGGGTTTAGACCGTGGAGACCAGGTTAGTTTTACCATACTGATGACAGTGTCGCATAGGATTTCAATACCTCGTCGAGAGGACCGTTGATTCACAAATTGGTCATCGCGCTTGGTTTGAAAGCCAGTGGCGCGAAGCTACGTGTGTCTGGATTATGAGGAACGCATCTAAGTAGAAGCAATCCGGGCCTTAGAAGCGACGGATTCCACGGCGCCAGCCGTTTCCGCTGCCGACCCGCCAAGTCTAGGGCCTTTGGCCCCCAAGGGCAGTGTCGTTGGCTAAAAGGTCATCGCGGCGGGAAGGAAGAGTCGCGGTGACCGCCTTGCAGTACAATTCCATCGAGCAGAGCGGCGGGTTAGATAGATTTAAGATCCTGCAGAGATCTCATAGTACATACTTAAAGACGCGACGGGGTATTGTAAGTGGCCCAGAGTGGCCTTGTGCCCGAGCCACTGAGATTCAGCCTTTTGTCGCTCC	Eukaryota	Archaeplastida	Viridiplantae	Streptophyta	Magnoliopsida	Solanales	Solanaceae	Datura	Datura stramonium	Eukaryota;Archaeplastida;Viridiplantae;Streptophyta;Magnoliopsida;Solanales;Solanaceae;Datura;Datura_stramonium
GCA_016071745|JAAWWY010016888.1/16850-10820	1	GCA_016071745	4076	6031	TGCTAACCTTGTTTGATCCTGCCCAGTAGGCAAATATGCTTGATCCAGCAAAAGAATTAGAGCCAGTCATGGGTAGTATGAACAAATTCAGACTGTGAAACTGCGAATGGCTCATTAAATCAGTTATAGTTTGTTTGATGGTATCTACTACTCGGATAACCGTAGTAATTCTAGAGCTAATACGTGCAACAAACCCCGACTTCTGGAAGGGATGCATTTATTAGATAAAAGGTCGACGCGGGCTCTGCCCGTTGCTGCGATGATTCATGATAACTCGACGGATCGCACGGCCATCGTGCCGGCGACGCATCATTCAAATTTCTGCCCTATCAACTTTCGATGGTAGGATAGTGGCCTACCATGGTGGTGACGGGTGACGGAGAATTAGGGTTCGATTCCGGAGAGGGAGCCTGAGAAACGGCTACCACATCCAAGGAAGGCAGCAGGCGCGCAAATTACCCAATCCTGACACGGGGAGGTAGTGACAATAAATAACAATACCGGGCTCTATGAGTCTGGTAATTGGAATGAGTACAATCTAAATCCCTTAACGAGGATCCATTGGAGGGCAAGTCTGGTGCCAGCAGCCGCGGTAATTCCAGCTCCAATAGCGTATATTTAAGTTGTTGCAGTTAAAAAGCTCGTAGTTGGACTTTGGGATGGGCCGGCCGGTCCGCCCTAGGTGTGCACCGGTCGTCTCGTCCCTTCTGCCGGCGATGCGCTCCTGGCCTTAATTGGCCGGGTCGTGCCTCCGGCGCTGTTACTTTGAAGAAATTAGAGTGCTCAAAGCAAGCCTACGCTCTGTATACATTAGCATGGGATAACATTATAGGATTTCGGTCCTATTACGTTGGCCTTCGGGATCGGAGTAATGATTAACAGGGACAGTCGGGGGCATTCGTATTTCATAGTCAGAGGTGAAATTCTTGGATTTATGAAAGACGAACAACTGCGAAAGCATTTGCCAAGGATGTTTTCATTAATCAAGAACGAAAGTTGGGGGCTCGAAGACGATCAGATACCGTCCTAGTCTCAACCATAAACGATGCCGACCAGGGATCGGCGGATGTTGCTTTTAGGACTCCGCCGGCACCTTATGAGAAATCAAAGTTTTTGGGTTCCGGGGGGAGTATGGTCGCAAGGCTGAAACTTAAAGGAATTGACGGAAGGGCACCACCAGGAGTGGAGCCTGCGGCTTAATTTGACTCAACACGGGGAAACTTACCAGGTCCAGACATAGTAAGGATTGACAGACTGAGAGCTCTTTCTTGATTCTATGGGTGGTGGTGCATGGCCGTTCTTAGTTGGTGGAGCGATTTGTCTGGTTAATTCCGTTAACGAACGAGACCTCAGCCTGCTAACTAGCTATGCGGAGGTATCCCTTCGCGGCCAGCTTCTTAGAGGGACTACGGCCTTTTAGGCCGCGGAAGTTTGAGGCAATAACAGGTCTGTGATGCCCTTAGATGTTCTGGGCCGCACGCGCGCTACACTGATGTATTCAACGAGTTTATAGCCTTGGCCGACAGGCCCGGGTAATCTTTGAAATTTCATCGTGATGGGGATAGATCATTGCAAATTGTTGGCGTCTTCAACGAGGAATTCCTAAGTAGCGCGAGTCATCAGCTCGCGTGACTACGTCCCTGCCCTTTGTACACCCCGCCCGTCGCTCCTCCCATTGAAGATCCGGTGAAATGTTTCGGATCTTTGCGGCGACGTGGGCCGTTTTCGCTGCCCCCGCCGACGTCGCGAGAAGTCCAGTGAACCTGATCATTTAGAGGAAGGAGAATAGTTAACAAAGGTTTCCGTAGTTACGCTGGCGGAAGGATCCATTGTTCGAAACCTGCAAAGCAGAACGCCCACCCGCGAACCTTTTTAACACTGGGAGCCGCAGCGTGGCGGGGTGCTTCGGCCCTCCTCCGTGCGTCCCCGTCCCGTCCCGGCACGCGCTCGTGTTGCGTGTCTGGTGATTACGAACATCCCCGGGCGCGAAAACCGGCAAGAGGAATACTTATTGATAGCCTCCTCTCGCTCCCCGTCCGCGGTGCCTCGCGGGAGGGCCTGTGCTTCTTTTTTAAACCACAACGACTCTTCGGCAACGGATTATCTCGGCTCTCGCATCATGAAGACTAGCGAAATGCGATACTTGGTGTGAATTGCAGAATCCCGTGAACCATCGGTCTTTGAACGCATAATTTGCGCCCAAGCCCATTAGGCGAGGGCACGTCTGCCCTGGGCTTCCGCATCCGTCGGCCCCCGACATCCGCGCCGCAAAATCTGGGCCGCGGTTTTTGTCGTGGGACGGTATTGCCTCCCGTGAGCCCCCGAGCCCGCGGCTGGCCTAAATGCGAGTCCACGTCGACGGACGTCACGGCAAAGTGGTTTTGGGTGGAACTCACTCTCGTAATTCGTGGCATACACGCCCGTCGGCTTTGTGCTCCTAGACCCTCACGCGCTTAGGCGCTCCGACCGCGAGCCGCCCAGGCAGCGGGATTACCCGCTTGATTTAAGCATATCAATAAGCGACCAGGAAAAGAAACTTCCAAGGATTCCCCTAGTAATCGGGCGAGCGAACAAACCGGGAACAGCCCACCTTAGAATCGGGCGGCTCCGCCGTCCGAATTGTAGTCTGTAGAAGCGTCCTCAGCGGCGGACCGGGCCCAAGTCCCCTGGAAGGGGGCGCCAGAGAGGGTGAGAGCCCCGTTGTGCCCGGACCCTGTCGCACCACGAGGCGCTGTCTACGAGTCGGGTTGTTTGGGAATGCAGCCCAAATCGGGCGGTGAATTCCGTCCAAGGCTAAATACGGGCGAGAGACCGATAGCGAACAAGTACCAACCACCCCCGACCCCCCCGGCGAGGGAAAGATGAAAAGGACTTTGAAAAAGATAGTCCAAATAGTGCTTGAAATTGTCGGGAGGGAAGCGGATGGGGGCCGGCGATGCGCCCCGGTCGGATGTGGAACGGTGATGAGCCGGTCCGCCGATCGACTCGGGGCGTGGACCAGCGTGGATTGAGGGGGCGGCCAAAGCCCGAGCTCTTGATACTCGCGTAACGCCGTCCCCTCTCCTCGATTGTGGAAGGCAGCGCGCGCCATCTTGCGTCTTCGGCATCTGCGCGCCCGTAACCTTGGCCATTGGGGCTCCCCCATTCGACCCTTCTTGAAACAACACGGACAAGGAGTCTGACATGTTGTGCTAGGTCAACGGGCGAGTAAACCCGTAAGGCGTAAGGAAGCTGATTGGTGGGATCCCCCTGAGGGGTGCACCCCCGACCGACCTTGATCTTCTGAGAAGGGTTCGAGTGTGAGCATACCTGTCGGGACCCGAAAGATGGTGAACTATGCCTGAGCGGGGCGAAGCCAGAGGAAACTCTGGTGGAGGCCCGCAGCGATACTGACGTGCAAATCGTTCGTCTGACTTGGGTATAGGGGCGAAAGACTAATCGAACCGTCTAGTAGCTGGTTCCCTCCGAAGTTTCCCTCAGGATAGCTGGAGCTCGCGTGCGAGTTCTATGGGTAAGGTAAAGCAATGATTAGAGGGCCCGGGGGCGAACGCCCTCGACAGTCTCAAACTTTAAAGAGGTAGGAACGGCGCGGCGCTTTGTGAGCCGACGCACACGGAATCAAGAGCTCAGTGGGGCCATTTTGGTAAGCAGAACTGGCGAGCGGGGGGGGATGAAACCGGGAAGCAGGGTTTTACGGTGCCAAATGCCGCTAACCTAGATCCACAAAGGGTTTTTTGGTCGATTTAAGAGCAGGACTGTGGCCATGGAAGTCGAAATCCCTAAGGAGTGTGTAACAAACTCACTGCCGAATCAACTAGCCCCGAAAATGGCATGGCGCTTAAGCGCGCGACTATACACCCGGCCGTCGGGGGGGGGGGGGGGGGGGGGGGCAAGTGCAAGGCCCCGAGGAGTAGGAGGGCTGCGGCGTGGGCGGGTGCTGCAAAACATTGGGCTGCGAGCCTGGGCGGCGGAAGCGGACCGGTCGGTGCAGATCTTGGTGGTTGGGTAGAGCTAAATATCAAAAATGAGAACTGAATGGCCGAAGAGGGGAAAGGTTCCATGTCGACAACGGGGCACTTGCACTTGCACATGGGTTAGTCGACCTAAGGGTCGGGGAAACCCCGACAGAAGCGCGTTTCGCGAGGACTCGCGGAAAGGGGAACTCGGGTTTTTGTTAAAATTCCTGAGACCGGGACGTGGCGGGTTGACGGCAAAAGTTAGGAAGTCGGAGGACGTCGGCGGGAGGGAGACTCGGGAAAGAGTTATTTTTCTTTGTTTAACAGGATCCCTGGCCCACAGGGAAACGGCTCAGACGGGGTAGGGTACAGCGGTGGAAGGAACCGCACGTCGAGTGTGTCCGGTGCGCTCCCGGCGGCCCTTGAAAATCCGGAGGACCGAATGCCGCCACAGCCCGGTCGTACTCATAAAAGCATCAGGTCTAAAGGGAAGCCTCTGGTAGAATGGAAAATTAGGCAAGGGAGTCGGCGCAAAAGAAATCCGTAAATTCGGGAAAGGAATGGATTATGAGGGCTGGGAGAGGGTGCGGGGTCACATACTAAACACGTCGGTATGTCGGTGTGACTGCTCGAGCTTGTGACGTCCCGGCGGCGAGACGGGGTAGCGCGTGCGGACGGGGTCCGGACTGGGAACGGTTCCTTCGGGGGTCCTTCCACGGGCGTCGAACATAGCCAACTCAGACTGGTACGGACAAGGGGAATCGATGTTAAATTAAAACAAAGCATTGCGATGTCCAACGGATGGTTTAAAGCAATGTGGATTTCTGCCCAGTGCTCTGAATGTCAAAGTGAAGAAATTCAACCAAGCGCGGGTAAACGGCGGGAGTAACTATGACTCTCTTAAGGTAGCCAAATGCCTCGTCATCTAATTAGTGACGCGCATGAATGGATTAACGAGATTCCCACTGTCCCGGTATACGATCCCAGCGGCGACACACAGCCAATGGAAAACGGGCTTGAGAAGAATCAGCGGGGAAAGTAAAGACCCTGTTGGAGTTGACTCTAGTCCGAGACACTTTGTTGAAATGACTGGAGAGGTGTAGTATAAGTGGGAGTCGAAAGGCGAAAGTGAAATACCACTACTTTTAACGTTATTTTACTTATTCCGTGAATCGGAAGCGGGGCAATGCCCCTCTTTTTGGACCCAAGGCTTGCTTTGCAGGCCGATCCGGGCGGAAGACATTGTCAGGTGGGGAGTTTGGCTGGGGCGGCACATCTGTTAAAAGATAACGCAGGTGTCCTAAGATGAGCTCAACGAGAACAGAAATCTCGTGTGGAACAGAAGGGTAAAAGCTCGTTTGATTCTGATTTCCAGTACGAATACGAACCGTGAAAGCGTGGCCTAACGATCCTTTAGACCTTCGGAATTCGAAGCTAGAGGTGTCAGAAAAGTTACCACAGGGATAACTGGCTTGTGGCAGCCAAGCGTTCATAGCGACGTTGCTTTTTGATCCTTCGATGTCGGCTCTTCTTCCTGTGAAGAAGAATCACCAAGTGTTGGATTGGTGACTACCCACCAATAGGGAAAGTGAGCTGGGTTGTAGAAGTCGTTGAGACAGGTTAGTTTACCCTACTGAGACGTGTCGCAATTAGTTAATTAAAACCTAGTCGAGAGGAAAACCGTTGATTCACACAATTGGTCATCGCGTTGTAGTTGAAAAGCCGCCAGTGGAGAGAAGCTAACAGTGTTGCTGGATAGATGAACGCAATCTCTAAGTTCAGAATCGGGATTTTGTGTAGAAGTTTGCTGGGATTGTCGTCTTTTTTTTTTGAATTGGCCCGCCGTCCGCTTTTGCCGACCGCAGTAGGGGCCTTTGGCCACAAGGGCACGTGTCGTTGGCCTAAGTTCATCGCGGCGGAAGGGAAGAGTCGCGGTGACCGCGTGAATATTGAAGTAAAAATTCTCGAGCGGCGGGTAGAATCCTTTGCAGACGACTAAGACGAGCGGGGTATTGTAAGTGGCAGAGTGCCTTGCGCCAAGATTCCACTGAGATTCAGCCCTTTGTCGATCAATA	Eukaryota	Archaeplastida	Viridiplantae	Streptophyta	Magnoliopsida	Solanales	Solanaceae	Datura	Datura stramonium	Eukaryota;Archaeplastida;Viridiplantae;Streptophyta;Magnoliopsida;Solanales;Solanaceae;Datura;Datura_stramonium
GCA_016071745|JAAWWY010016888.1/26426-20477	1	GCA_016071745	4076	5950	TTAAATCATTATAAAGTTTGTTTGTGGTATCGACTACTCGGATCAAACCGTAGTAATGCTAGGCCTAAACGTGCACAACCCCGACTTCTGGAAGAGGATGCATTTATTAGATAAGGTCGCGCGGGCTCTGCCCGTTGCTGCGATGATTCTGATAACGTCGACTGATCTCACGGCCATCGTCCGGCGACGCGCATTCAAATTTCTGCCTATCCACTTTCGATGGTAAGGAATAGTGCGCCTACCATGGGTGAGGGTGACGAGAAATTAGGTTCGCTGTCCGGAGAGGGAGCCTGAAAAACGCTACCCACATCCAAGGAAGGCAGCAAGGGCGCGCAAATTAACCCAATCCTACGCCACGTGGAGGTGTACCCATAAATACACTACCCTGACTAAGGCTCTATGAGTCTGGTATTGGAATGAGTACACTCAACCCCTTAACATAGGATCCATGGAGTCAAGTCTGGGTGCCAGCATCCGCGTAATTCCAGCTCCCCAATAGCGTATATTTAAGTTGGTTGCATTTAAAAAGCTCGTAGTTTGGACTTTGGGATGGGCCGCCCGTCCGCCTAGGTGTGTCACCGTTCGTCTCGTCCCTTCTTCTTCCGGCGATGCGCTCCTGGCCTTACGTGGCCGGGTCGTCCTCCGCTCTGTTTACTTTACTACTTTGAAGAAATTAGGTGCTCAAAGCCAGCCTACGCTCTGTATACATTATCTGGGTCACCTTATACGGATTTTGCCATTTCCGTTGGCCTTCGGGATCGGGTAAGATTAACAGGGACACGTCGGGGGGCAATTTCGCGTATTTCCTAGTCAGAGGTGAAATTCTTGGATTAATAAAGACGAACAACTGCGAAAGCAGTTGCCAAGGATGTTTTCATTAATCAAGAACGAAAGTTGTGGTGGGTCTCGAAGACGATCAATACCGTCCTAGTCCTTCAACCATAACGCTGTGCCGACAGGATCGGCGGATGGTGCTTTTAGGTTTAGACTTCCGCCGGCACCTTATGAGAAATCAAAGTTTTTGGGTTCCGGGGGGATTATGGTCGCAAGGCTTGAAACTTAAGGAATTGACCGGAAGGCACCACCAGGAGTGGACCTGCGCTTAATTTGACTGCCACACGGGAAACTTCCATTGGTCCAACCTCGGTGATTGCAGACTGAGAGCTCTTTCTGATTCTATGGGTGGTGGGCATGCCGTTCTTATTGGTGGTATCGATTTTGTCTGTCTGTTATTCCGTTAACGCACGAGACCTCAGCCTGCTAACTAGCTATGCGGAGGTATCCCTTCGCGGCCAGCTTCTTAGAGGGACTACGGCCTTTTAGGCCGCGGAAGTTTGAGGCAATAACAGGTCTGTGATGCCCTTAGATGTTCTGGGCCGCACGCGCGCTACACTGATGTATTCAACGAGTTTATAGCCTTGGCCGACAGGCCCGGGTAATCTTTGAAATTTCATCGTGATGGGGATAGATCATTGCAATTGTTGGTCTTCAACGAGGAATTCCTAGTAAGCGCGAGTCATCCGCTTCGCGTTGCTACGTCCCTGCCCTTTGACCACCGCCCCGTCGCTCCCCTACCTATTGATTCGGTGAAATGTTCGGATCCGGGCGACGTGGGCGGTTCGCTGCCCGCGACGTCGCGAGAAGTCCATTGAACCTTATCATTTAGAGGAAGGAGAAGTCGTAACAAGGTTTCCGTAGGTGAACCTGCGGAAGGATCATTGTCGAAACCTGCAAAGCAGAACGACCCGCGAACCTGTTTAAACACTTAGGGAGCCGCGCGTGGCGGGGTGCTTCGGCCCTCCTCCGTGCGTCTCCCTCCCGTCCCCGGCATGCGCTCGCGTGCGTGTCGGGTGATTAACGAACCCCGGCGCGTAAAGCGCCAAGGAATACTTAATTGATAGCCTGCCTCTCGCGCCCCTTCCGCGGTTCGCCTCTGAGGGCCTGTGCTTCTTTTTAAACAAAAACGACTCTCGGCAACGGATATCTCGGCTCTCGCATCGATGAAGAACGTAGCGAAATGCGATACTTGGTGTGAATTGCAGAATCCCGTGAACCATCGAGTCTTTGAACGCAAGTTGCGCCCAAAGCCCATTCATGCCAGCGTGAGCACGTCTGCCTGGGCCGTCATCATCGCGTCGCCCCCGCACTCCGCGCCCCAAAATCTTGCCGCGTTTGGTCTTTTGTGTCGTGGTGGGACGGATTATTGGCCTCCCGTGAGCCCCCGAGCCCGCGCTGCCTAATGGCAGTCCCGTCGACGGACGTCACGGCAAGTGTGGTGGAACTCACTCCTCGTCTGGTCGTGCTACACCCGTCGCTCCGTTTGTGCTCCTAGACCCTCACGCGCTTAGCGTCTCCGATCCGCGACCCCAGGTCAGGCGTGATGACCCGCTTAGTTTACGCATATCAATAAGCTAGGAAAAGCAACGTACAAGGATTCCCTTAGTAACCGGCGAGCGAACCGGGAACACCGCCTTAGAATCCGGGGCGGCCCGCCTTCCGAGTGTAGTCTGTAGAAACGCCTCAGCGGCGGACCGGGCCCAAGTCCCCTGGAAGGGGGCGCCAGAGAGGGTGAGAGCCCCGTTGTGCCCGGACCCTGTCGCACCACGAGGCGCTGTCTACGAGTCGGGTTGTTTGGGAATGCAGCCCAAATCGGGCGGTGAATTCCGTCCAAGGCTAAATACGGGCGAGAGACCGATAGCGAAACAAGTCCAACCCCACGCTAGAAAGAAGGCAAAAGTACTTTGAAAAAGATCAAAGATGCTTGAATTGTCGGGAGGGAAACGGATGGGGGCCGGCCTATGCGCCCCGGTCGGATGTGGAACGGTGATGAGCCGGTCCGCCGATCGACTCGGGGCGTGGACCAGCGTGGATTGAGGGGGCGGCCAAAGCCCGAGCTCTTGATACGCTCGCGGAACGCCGTCTCCTCGATTGTGGAAGGCAGCGCGCGCCTCTGGCGTGCTTTCGGCATCTGCGCGCTCCGGACGCTGGCCTGTGGGCTCCCCATTCGACCCGTCTTGAAACACGGACCAAGGAGTCTGACATGTGTGCGAGTCAACGGGCGAGTAACCCGTCGGCCGTGGAAAGCTGATTGGTGGGATCCCCCCTGAGGGGTGCAAATCCGCCGACCGAGCCTTGATCTTCTGAGAAGGGTTCGAGTTTGAGCATACTTCGGGAACCCCGAAAGATGGTGAACATCCTGGCGCGGGTAATGCGAAGCCAGAGGAAACTCGTTTTATTCCCGCCCTCGATAGCTTACTTTCACATCTTTCTTAGTGGCTGACTTGGGTATAGATGGGCGACGACTAATCGAACGTCTAGTAGCTGGTTCCCTCCTAAGTTTCCCCTCATGATAGCTTGATCGCGCGTGCGAGTTCTATCGGTTAAAGCCAATATTAGAGGCCTCGGGGCGCAACGCCCTCGGACCTATTCTCATACTTTCAATATGTAGGACTATCTCGCTCTATCTCTTTGCTTGTAAGTTAAGCGCGTCGTCCCGCGGAAATTGAGAAGAGGGGCCGTGTCCTGCCCCACCTCGGTTTCGTTACCCGCTTTTTCCCCTCTTTTTGTTTAATGGTAACGTACAGAACTGGCGATGCGGGATGAACCGGAAGCCGGGTTACGGTGCCAAACTGCGCGCTAACCTAGATCCCACAAAGGGTGTTGGTCGATTAAGACAGCAGGACGGTGGTCATGGAAGTCGAAATCCGCTAAGGAGTGTGTAACAACTCACCTGCCGAATCAACTAGCCCCGAAAATGGATGGCGCTTAAGCGCGGCGACGCTACACCCCCACCCGTATTGTTCGTTACGGTGATACCCGAATGGTGCTTGGCCTTCTTATGTGGTCCGCTTGCCCAGTCCCCATGATAGGAGGGGCGCGCGTTCGCTGCACACCTTGCTTGGGCGCGCGCCTGGGCGGAGCGGCCGTCGGTGCAGATCTTGGTGGTAGTAGCAAATATTCAAATGAGAACTTTGAAGGCCGAAGAGGGGAAAGGTTCCATGTGAACGGCACTTGCACATGGGTTAGTCGATCCTAAGGGTCGGGGAAACCCCGACAGATAGCGCGTTTCGCGCGTACTCCGAAGGGAATCGGGGTTAAAATAAAATAAATAAAATTCCTGAACACGGGACGTGGCGTTGACGGCAAACGTTAGAAGTCCGGAGACGTCGCGGGAGCCTCGGGAATAGTTATTTTTCTTTGTCCAAACACCCTGCCCACACCTAGGAAACGGCCATCAGCGTAGGTATGGTCCATGCGCTGTAAGAGCACCCCGCACGTCTCGATTTTTTCCTGTGCGTCCCCTGTTCGTTCCCTTTAAACTCCTTCCTGACCTAATGCCTTCCCTTGCCCCCTCCCGTATCAAATTATACCCTTCCCTCGCTCTCAGGTTATCCTCCCCTTTTTCACCTAATAAAAGACCCAGGGGCTCCTCTGGTCCGATTGGCACAATGTACGGCAAGGGAAGTCCGCAAAATGGATCCGTTAACTCGGGAAAAGTATTGGGCTCTAGGGCTGGGTCACGGGGGTCCCGTCCCGAACCCGTATGGCTGTCGGTGGACTGCTCGAGCTCCTCCCGCGGCGAGAGCGGGTCGCCGCTGCCGCCGGGGACGGACTGGTAACGGTTTCCTTCGTGGGCCTTCCCCTGGCGCCGAACAGCCAACTCAGAACTGTTACGGACAAGGGGAATCCGACTGTTTAAATTTTAAAAACCAAAGCAAAACATTGCGATGGTTCCCAACTGATGTTTACGCAATGGTGGATTGTCTGCCCATGCTCGAATCAAAGTGAAAACTTCAACAAGCGCGGGTAAACGGCGGAGTAACTATGACTCGCTCTCTTAAGGTAGCCACTGCCTCGTCATCTAATTAGTGACGAGCGCATGAATGATTAACGAGATTCCCACTGTCCCTGTCTACTATCCAGCGAAACCACAGCCAAGGGAACGGGCTTGGCAGAATCAGCGGGGAAAGAAGACCCTGTTGAGCTTGACTCTAGTCCGACTTTGTGAAATGACTTGAGAGGTGTAGTATAAGTGGGAGTCGAAAGGCGAAAGTGAAATACCACTACTTTTAACGTTATTTTACTTATTCCGTGAATCGGAAGCGGGGCAATGCCCCTCTTTTTGGACCCAAGGCTTGCTTTGCAGGCCGATCCGGGCGGAAGACATTGTCAGGTGGGGAGTTTGGCTGGGGCGGCACATCTGTTAAAAGATAACGCAGGTGTACTAAGATGAGCTCACCGAGAACAGAAATCTCGTGTGGAACAGAAGGGTAAAAGCTCGTTTGATTCTGATTTCCAGTACGAATACGAACCGTGAAAGCGTGGCCTAACGATCCTTTAGACCTTCGGAATTCGAAGCTAGAGGTGTCAGAAAAGTTACCACAGGGATAACTGGCTTGTGGCAGCCAAGGGGGGCATAGAAGCGACTTGCTTTTTGAGCCTTCGTGTTCGGCTCTCCTATCAATTGTGACGCAGAATTCACCAGTGTTGGAATGTTCCACCCACAATAGGAACGTGATCTGGGTTTAGCCGCGGAGACAGGTTATTTTTTACCCTACTGATGCATTGTCGGCAATCGTAATTCACCCTAAGTACGAGAGGAACCGTTGATTCCCACATTGGTCTCGCGCTTGGTTGAAAAGCCAGTGGCGCGAAGCTACCGTGTGCTGGATTATGACTGAACGCCTCTAAGTCAGAATCCCGTGCTAGAGCTACGCATGGCGCCCCCGTCCGCTTGCCGACCCGCAATAGGGGCCTGTTTGGCCCCAAGGCACGTGTCGTTGCTAAAGGTCATCGCTGCGGAAGAGTCGCGTGGACCGCCTTGAAGTACAATTTCCATCGAGCGGCGGGTAGAATCCTTTGCAGACGACTTAAATACGCGACGGGGTATTGTAAGTGGCAGAGTGGCCATTGCTGCCACGATCCACTGAGAATTCAGCCCTTTGTCGCT	Eukaryota	Archaeplastida	Viridiplantae	Streptophyta	Magnoliopsida	Solanales	Solanaceae	Datura	Datura stramonium	Eukaryota;Archaeplastida;Viridiplantae;Streptophyta;Magnoliopsida;Solanales;Solanaceae;Datura;Datura_stramonium
GCA_016071745|JAAWWY010016888.1/7220-1048	1	GCA_016071745	4076	6173	CTTGGTTGATCCTTGACATTAAGAGTAGTAGTCATAGGCTGCCACAGATTAAGCCATGCATGGTAAGTAGAAAATTCAAATGTTTTGATTTGAATGAATGAAACGCGGAATGGTCATAAATCAGTATAGTTTGTTTGTGGTTATCTACTACCGGAAACCGTAGTAATAGTATTCTAAGCTAATAGTGCAAACAAACACCGACTTCTGAAGGGATGCATTTATTATTAGATTGAAAAGGTCGAACGGCGGGGGGCTATGACCGTGATGCATGATTCATGATAAACCGAGGATCGCGGCATCGTGCGGCCGACGAATACATTCAAATTTTTGCCCTAGTCAACTTTCGAGGTAGGATAGGGGCCTACCATGGTGGATGGACTGGTGGGGAGTGACGGAAATTAGGTTCGATTTCGGAGGAGGGAGCCTGAGAAACGGCTACCAATCCAAGGAAGGCAGCAAGCGAGGCGCGCAAAAGTCCCAATCCTGACACGCGGGAGGGCGGTAGTGACATAAATAAAATACCGGGCTCTAGAGTCTGGAATTGGACTGAGTACAATCTAAATCCCCTTAACGAGGATCCATTTGAGGGCAAGTCTGGTGCAAGCAGCCGCGGGTAATTCAGCTCAATAGCGTATATGTAAGTGTTGCCAGTAAAAATGCTAGAGTTGGACTTTGGGATGGGCGGCGGACGCCCTAGGTGTTGCACCGGGTCGTTCGGCCCTTCTGCGGAGATGCGCCTCCTCCGGCCTTAATTGGCCGGGTCGTGCCCTCCGGCGTGTTTGGTACTTTGAGAAATTAAGTGCTCAAAAAAAAGAAAGCCTACGCTCTGTATTACATTAGCATGGATAACATATAGGATTTCGGGTCCTAAGTTGGCTCTGCGGGATCGGAGAAAGAAAGTAATGATAAACAGGGACAGTCGGGGGGCATTCGTATTCATAGTCAGAGAGTGAAATCTTGGATTTATGGAAAGACGAACACTGCGAAGCATTTGCCAAGAATGTTTTCATTAATCCCAATGAACGCAAGTTGGGGGTCGAAGACGATATGCTACAGTCCTAGTCTCAAACCATAAAGATGCCGACCAGGGATCGGCGGATGTTGATTTTAGGGACTCCGCCGGCAGCCTTATATGAGAAACAAAGTTTTGGTTCCGGGGGGAGTATGGTCCAAGGCTGATGAAACTTAAAAGGAATGACGGAAGGGCACACAAGGTAGTGGAGCCTGCGGTTCTTCTAATTTGACCTCAAACACGGGGGAAACTTACCAGGTCCAGGACATAGTAAGGATTGACAGAAAACTGAGAGCTCTTTCTTGATGCTATGGGTGGTGGTTGCATGGCGTTCTAGTTGGTGGAAGGATTGGTCTGGTTAATTCGTAAAGAACGAGACCTCAGCTGCAAGCTATGCGGATGTGGTATCCCTTCTGCGGCAGCTCTTAGAGGGACTACGGCCTGTTAGGCCGCGGAAGAGTTAAGTGTTTGTGAGGCAATAAACAGGTCTGTGATGCCTTAGCGTTCTGGGCGCTACGCGCGCTACACTGAGTATCAACGCGTTATAGTCCTGGGACAGCCCGGGAGGTATCTTTGAAATTTCATCGTGATGGGGGATAGATCATTGCAATTGTTGGTCTTCACGAGGAAGGAATTTCCTAGTAAGCGAGAAGTCATCAGCTCGCGTGACTACGTATTCCCTGCCCGTGTACACACCACCGTCGCTCCTACCGATGGAATGATCCCGGGTGAATGTTCGGATCGCGGCGACGTGGGCGTTCGCTGCACGGCGACGTCGCGAGAAAAGTCCATTGAACATTATAATTTTGAGAGGAGGAAGAAGAAGTCGTTAAAAGGTTTCCGTAGGGGCACTGCGGAAAGGTCATCGTGAAAAAACCTGCAAAGAGAAGACCCGGGACGACCTGTTAAAAACTTAGGGAGCCGCGCGTGGCGGTGCTTCGGCCCTCCTCGTGCGTCTCCCTCCGTCACCGGCATGCGATCGAGTGGTGCCGGGTGATCTAACGAACCCCGGCGCGAAAGAGCAAGGAAACTTAAATTGGAAGCCTGCCTCTCGCGACCCCGTCCCGCGGTGCCCGCGCGGGAGGGCCTTGTTGCTCTTTTAAACAAAAACGACTCTCGGGCAACGGGAATCTCGGCTCTCGCATCGATGAACGAACGAGCGAATCGGAGTAATGGTGTTGGAATTGCAGAATCCCGTGAACCATCGAGTCTGAACGCAAGTGCGCCCAAAGCCATTTAGGCCGGGGCACGTCTGCCTGGGCGTAAACGCATCGACGCGCACCCCGCACTCCGCAAAAAAATTTGGCCCCAAACGGTCGTGTAGTGGGACGGAATTGGCCTCTCACGTGAGCCCCCGGAGCACGCGGATGGCCTAAATCGAGGCCACGGTCGACGGACGTCACGGCAAGTGGGTGGTTGGAACTCAAAACTCGTAATGTCTGGCATACAACCCGTCGCTCGTTGTGCTCCTAGACCCTTTCACGCGCTTAGGCGCTCCGCCGCGGACCCAGGTCAGGCGGGATTACCCGTGAGTTAAGCATATCATTAAGCGGAGGAAAGAAATCTTACAACGGATAACACTTAGTAACGGCGAGAGAATAGGGAGAAGGGAGGGGGGGAAGGGAAGGGGACAGCCCCGACTTAGAATCGGGCGGCTCGACGTCCGGAATTGTAATCTGGAGAAGAAGAGTCCTAGGGCGGGACGGGCCCACGTCCCCGGGAAGGGGGCGCCAGAGAGGGGAGGAGCCCCGTTGGGTGCCCGGACCCTTGTAGACACCACGCAGGCGGCGCGTGTTACGAGTAGGGGTGTTTGGGAATGAAGCCCAAATCGGGCGGTGATGAATTTGTGATTCCGCACAAGGATTAAATAGGGCCGAGGAGACCGATAGCGAACAAGGACCGCGAGGGAAAGATGAAAAGGCTTTGAAAAAGAGAGTCCAAAGAGTGCTTGAAATTGTCGGGAGGAAGCGGGGATGGGGGGGCGATGACCCGGTCGGATGTGGAAACGGTGATGAGCCGTCAGAAGATCGACTCGGGGTGGGACCAGGTGGATTGAGGGGGGCTCAAAGCGCAGCCGAGCTATGGATACGCTCGGGAAACGCCGTCTCCTCGATTGTGGAAGGCAGCGCGCGCCTTGGCGTGCTTTGCTTCGGCATCGACGCGCTCCGGACGCGGCTCTGTGGGTCCCCATTCGACCCGTCTTGAAAAAACACGGACCAAGGAGTCGACATTGTGTGCGAGTCAAACGGGCGAGTAGTAAACCCGTAAAGGCGTAAGGAAGGGATTGGGTGGGCTCCCCCTGAGGGGTGACCGCCGAACGCCTTGATCTCTGAGAAGGGTTTTTCGAGTGAGAGATTACGGTCGGGACCCGAAAGATGGTGTGTGGAAACTAGCCTGAGAGGGGCGAAGCCAGAGGAAATCTGGGAGAGGCCGCAGCGATACTGACGTGCAAAATCGTTCTCTGACTTGGGTATAGGGGCGCGACGGGAAAGACTAACGACCCGTTTCTAAGAGCTGGTTCCCTCGAAGTTCCCTCAGGATAGCGAGCTCGAGTTGACGAAGTTCTATCGGTAAAGCCATGATTAGAGGCCTCGGGGGAGCAACGCCCTCGCCATATTCTCAACTTAAATAGGTAGGACGGCGCGGCTTGCTTTGTTGAGCGCGCCACGGAATCAAAGAAGCTCCAAAGTGGGGGGCAATTTTTGGTAAGCAGAACTGGCGAGCGGATGAACCGGAGGGAGAAGCCGGGTGTTACGGTGCCAAACCAAACTGCGAATATAACAAGATCCCACAAAGGGTGTTGGTCGATTTAAGATCAGCGGACGGTGGTCATGGAAGTCGAATCCGCTAAGAGTGTGTAACAACTCACCTGCCGAATCCACGAGCCCCGAAAATGGGAAGGCGGCTTAAGCTGAGCGGCCTACACCGGCCGTCGGGCAGTGCCAGGCCCCGAATGTGAGTAGGGGCGCGGGGTTTTCGCTTGAAAACCTGGGCGAGCTGGGCGGGGAGGCGGCCGGGTGCAGAATCTGGTGGGTAGTAGCAAATATTCAAGAGAAACTTTGAAGGCCGAAGAGGGGGAGGAAAGGTTCCATGTGAACGGCCGTGCAAGGGGTTGGCGATCCTAAGGGTCGGGGAACCGGCCGACAGATAGCGCGTTCGCGCGACTCGAAAGGGAATAGGGATTTTAAAATTCCTGAACCGGACGTGGCGTGACTGAAAACGTTAGGAATCAGGGAAAGGTAGGCGTCGGCGGGGGGGGGAGGGCGCGGGGAGCCCTCGGGAAAGAGTTAAAGGGGAGGAAAAGAGGGACAGCGTTATCTTTCGTTTAAAGCATGCACACCGACTGGAATGGAAAAGGTATCAGACTGGAGGTTTAGGGTTCAGCGGCTGGAAGAGCAACAGCACGTAGACGTGGTGTACGGTGCTGACTCCCGGGCGGCCCCTTGAAAATCCTGAGGACCCGAAAAGCCGTCCACGCACGGTTCGTTAAATCATAACGATCAGGTTCAGGTGAACAGCCTCTGTCGAGGAAAAATCGGTAGGATCAAGGGGACTAAGAAATGGAGGATACGAAAACAAATCGGTCACGTAACTCTCGGCGAATGGGAAAAGGATTGGTATGAGGGATGGGAAGGACGGAGGGAGCCCTGGGGGGGGGGCGTCCCAAGTTCCAGAATAAAGTCGGCGTTTTGTAGGTGGAGCTGCTCGAGCTTGCTCCGCGGAGAGAGATAGAGGGTCGCCGCGGGCCGCCGGGGGAAGGAATGGGAACGGTTCCTTCGGGGGGCCTTCCCGGGCGTCGAACAGCCAACTCAGAAAATGGTACGGACAAGGGAGAAATCCCGACTGTTTAATTTAAAACAAAGCATGCGATGAGTCCCACGGATGTTTACGCAAATGTGCATTTTGCCCAGTGCTCTGATGTCATCAAAGGGAAGACAATTCAAACCAAGCGCGGGTACAGACGGAGGGAGTGGGACAACTGATGACTCTCTAAGGTAGCCAAAAATGTCTGTTCATTTACAATTAGTGACGCGCATGAATGGAAATTAACGACGATTCCCACGGTCCGTCTACTATCCAGCGAAACACAGCCAAGGGGAAAGGGCCTGGCAGAAGAATAGCGGGTGAAAGAAGACCCTGTTGGCCTGACTCTACTCCGACTTGGAATGAATGACTGAGAGTGTAGTATAAGTGGGCCGTCGAAAGAGAAAGTGAAATACACTACTTTTAACGTATTTTACTTATTCCGTGAATCGGAAGGAAAGGAAAAAAAGGAAGCGGGGAATGCCCCCTCTTTTTGGAGCCCAAGGCGGCTTTGCAGGCCCTACGGGCGGAAAAGACATTGTCAGGTGGGGGGAGTTGGTGGGCGGCAATCTGTTTAAAGATAACGCAGGTTGTCCTAAGTGAGCTCAACGAGAACAGGAAATCTCGTGTGGAACAGAAGTTAAAAGCTCGTTTGGATTCTGATTTCCAGTACGAAATACGAACCGTGAAGAAAGCGTGGACTAACGACCATTTAGACATTCGGGAACCGAAGCAGAGGTGTCAGAAAAGTTTCCACAGGGATAACGGTTGTGGCAGCCAAGCGTTCATGCGACGTTGCTTTTGAGCCTTCGATGTCGGTCTTCCTAGCATTGGAGCAGAATTCACCAAGTGTTGGACGTGTCACCCACCAATAGGGACCGTTGGCTGGGTTTAGTTTAGACCGTCGTTGTTTGGACAGGTTAGTTACGCTACTGATGACAGTGTCGCAATATGTAATTCAACCGAGTTACGAGAGGAGGAACGTCGATTGATCACACAATTGGTACATTCGACGCGTTCTTGGGTTTGAAAAGCAGTGGCGCGAAGCTAACGTGTGCTGGGATGTCTGACTGAACGCCTCTAAGTCAGAATAGGGCTTAAGAAGCTACGCATGCGCCGCCGTCGATCTTGCCCGACCGCAGTAGGGGCCTTGGCCCCAATGGCACGTCGTTGGCTAAGTCATCGCGGCGGAAGAGTCGCGGGGGTGACCGCATTGGTTGAAGTACAATTTCCAGAGAGGGAGGGGAGAATCTTGCAGAAGAACTTTTCTAAATAGCGACGGAGGTGGTATGTAAGTGGCCAGAGTGGCCTTGCTGCAACGATCACCGGAGATTCAGCCCCTTTGTCGCTCCGATTC	Eukaryota	Archaeplastida	Viridiplantae	Streptophyta	Magnoliopsida	Solanales	Solanaceae	Datura	Datura stramonium	Eukaryota;Archaeplastida;Viridiplantae;Streptophyta;Magnoliopsida;Solanales;Solanaceae;Datura;Datura_stramonium
GCA_016071745|JAAWWY010017241.1/18981-12786	1	GCA_016071745	4076	6196	CAGTGAGGAATGCTACCTGGTTGATCCTGCCAGTAGTCATATGCTTGTCTCAAAGATTAAGCCATGCATGTGTAAGTATGAACAAATTCAGACTGTGAAACTGCGAATGGCTCATTAAATCAGTTATAGTTTGTTTGATGGTATCTACTACTCGGATAACCGTAGTAATTCTAGAGCTAATACGTGCAACAAACCCCGACTTCTGGAAGGGATGCATTTATTAGATAAAAGGTCGACGCGGGCTCTGCCCGTTGCTGCGATGATTCATGATAACTCGACGGATCGCACGGCCATCGTGCCGGCGACGCATCATTCAAATTTCTGCCCTATCAACTTTCGATGGTAGGATAGTGGCCTACCATGGTGGTGACGGGTGACGGAGAATTAGGGTTCGATTCCGGAGAGGGAGCCTGAGAAACGGCTACCACATCCAAGGAAGGCAGCAGGCGCGCAAATTACCCAATCCTGACACGGGGAGGTAGTGACAATAAATAACAATACCGGGCTCTATGAGTCTGGTAATTGGAATGAGTACAATCTAAATCCCTTAACGAGGATCCATTGGAGGGCAAGTCTGGTGCCAGCAGCCGCGGTAATTCCAGCTCCAATAGCGTATATTTAAGTTGTTGCAGTTAAAAAGCTCGTAGTTGGACTTTGGGATGGGCCGGCCGGTCAGCCCTAGGTAGTGCACGGTCGTTCTACGTCCCTTCTGCAGGCGATGCGCTCCTGGCCTTAAATTGGCCGGGTCGTTGCCTCCGGCGGCTGTTACTTTGAAGGAAATTAGAGTGTCACAAGCAAGGCCTAAAGCTCTGTATTACATTAGCAGGGATACTGAAGGATTTCGGTCCTATTACGTGGCCTTCGGTGATCGGCGTAATTGATTACAGGGACGTCGGGGCAATTAGTATTCATCAGTCAGAGGTGAATTGGAAATTCGTGGATTTATGAAAGACGAACAAACTGCGAAAGCATTTGCCAAGGATGTTTTCATTAATCAAGAACGAAGTGGGGGGCCGAGCGATCTCAGATACCGTCCTGTCTCAAACCATAAACGGCTGCCGACCAGGGATCGGCGGATGTTGCTTTTAGGACTCCGCCGGCACCTTATGAGCATACAAGTTTTGGGTTCCGGGGGGAGTATGGTCGCAAGCTGAAAACGTAAAGGAATGACGGAAGGCACCACAAGGGAGAGTTGGAGCCATGCGGCTCCTTAATTTGACCAACACAGGGGAAACTTAACCAGGTCAGACATAGTAAGGAATTGACAGGAATGAGGCTCTTGCTTGATTCTATGGGTGGTGGTGGCATGGCCGTCTTAGTTGGTTGGAGCAGCGATTTGTCTGGTTAATTCCGTTTAACGAACGAGACCTCAGACTGCTAACTAGCATGCGGAGGTTTATCCCTTCGCGGACAAGCTTCTGAGAGGGGACTAGGCCTTTTAGTGCCGCAGGAAAAGTTGGAAGTTTGAGGCAATAACGGTCTGTGATGCCTTAGATGTTCTGGGCCGAACGCGCGCTACACATGATGTATTCAACGAGTTATATAGCATGGCCGACAAGGCCCGGGTTGGTAATCTTTGAAATTCATCGTGAGGGAGTGATCATTGCAAGTGTTGGTCTTCAACGAGGAATTCTAGTAAGCGCGAGGCCTCAGCTCGCGTTGACTACGTCCCTGCCCTTTGTACACACCGCCCGTCGCTATTTTACGTTGAATGATCCGGTGATGAAAAATGTTCGGATCGCGGCGGTTGGGGCGGGTTCGTGCCCGCGACGTCGCGAGAAGTCCATTGAACCTATAATTTAGAGGAAGGGAAGTAGTATAACAAGGTTTCCGTAGGTTGCATGCGGAAGGATCATTGTCGAAACCTGAACAAAAAGCAGAACGGGGACCCGCGAACCTGTTTAAACATTGGGAGGCCGCTGGCGGGTGTTCGGCCTCCTCCGTGCGTCTCCCTCAGTCCCGGGGCAAGCGGCTCGTGTGCCGTGTCTGGTGATTAACGAACCCCGGCGCGAAAAGACGCCAAGGAAACTTAATGATTTAGCCTGACTCTCGACGCCCCGTCCGAGGTGCGAGCGGGAGGGCTTGGCTTCTTTTTAAACAAAACGACTCTGGCAACGGATATTCGGCTCTCGCATCGATTGAAGAACGTAGCGAAAGCGCTTATTGGGGTCGTGAAATTGCAGAAATAACGTGTGAACCATCGAGGTCTTTGAAAAGCAAGTTGCGCCCAACGCCATTAGGGCCGAGGGCACGTCTGCCATTGGGCGTCAAGCATCGCGTCGCCCCCGCACTCGCGCCCCAAAAATCTTGGCCGCGGTTGTGTCGTGGGACGGATATTGGCCTACAGTGAGCCCCGCGAAGGCCCGCGGCTGGCCAAATGCGAGTCACGTGACGACGTACACGGCAAGTGGTGGTTGCGACAAATTCAACTCTGTAATGTGTGGTACAGCCGTCGCTCGTTGGTGCTCCTAGACCTTTCACGCGCTAGGCGCTCCGACCGCCGACCCAGGTCGGCGGGGGATTACCCGCTGAAGTTTAAGCATATCAATATAAGAGGAGGAAAAGAAACTTAACGGATTCCCCTAGTAACGGCGGAGAGAACCGGGAAAACAATAAAAACCAAAACCAAAACAAAAAAGAAAAAAAAAATATAAAAAAATTTTAAAAGAGCTTGCACCCATCGTATTTTACCGACCGCTATCGCCTTTCCTTCCTCTATTATCTCCTCTCTTTGCTTCTCCTCACCTCTAGTGCTCATATTCGCTTCGCTTTTACTAGTCCTAACGGTGCAATACAGCCTCGTTATCAGCCTTAGAATCGGGCGGCTCCGCCGTCCGAATTGTAGTCTGGAGAAGCGTCCTCAGCGGCGGACCGGGCCCAAGTCCCCTGGAAGGGGGCGCCAGAGAGGGTGAGAGCCCCGTTGTGCCCGGACCCTGTCGCACCACGAGGCGCTGTCTACGAGTCGGGTTGTTTGGGAATGCAGCCCAAATCGGGCGGTGAATTCCGTCCAAGGCTAAATACGGGCGAGAGACCGATAGCGAACAAGTACCGCGAGGGAAAGATGAAAAGGACTTTGAAAAGAGAGTCAAAGAGTGCTTGAAATTGTCGGGAGGGAAGCGGATGGGGGCCGGCGATGCGCCCCGGTCGGATGTGGAACGGTGATGAGCCGGTCCGCCGATCGACTCGGGGCGTGGACCAGCGTGGATTGAGGGGGCGGCCAAAGCCCGAGCTCTCGATACGCTCGCGGAACGCCGTCTCCTCGATTGTGGCAGGCAGCGCGCGCCTTTGGCGTGCTTCGGCATCTGCGCGCTCCGGACGGCTGGGCCTGTGGGCTCCCCATTCGACCCGTCTTGAAACACGGACCAAGGAGTCTGACATGTGTGCGAGTCAAACGGGCGAGTAACCCGTAAGGCGTAAGGAAGCATGATGGTGGGTCTCCCCCCTGAGGGGTGCCCGCGACCGACCTTGATCTTATGAGAAAGGGTTCGAGTGTGAGCAACCTGTCGGGGACCCGAAAGATGGTTGTTGAAACTATGCCTGGCGGGGCGAAGCCAGAGAAACTCTGGTGGAGGCCCGAAGAGATACTGAAGTGCAAATCTGTTCGTCTGACTTGGGTTATATAGGGGCGAAAGACTAATAGAACCGGTCTATTAGTAGCTGGTTCCTCCGAAGTTTCCCCTCATGGATAGCTGGAGCTCGGTGCGAGTTCTATCGGGTAAAGCCAATATTAGAGGCTCGGGGGCGCAACGCCCTCGAACCTATTCTCAAAACTTTAATAGGTAGGACGCGCGGACTGCGTTTGTTGAGCCGCCGCCACGGAATATCAAGAGCTTCCAAGTGGGCCATTGTGCGTAAGAGAAATGGCGATGCGGGAATGAAACGGAAAGCGGGTTGACGGTGCCAAACTGCGAGCTAACCTAGATCCCACAAAGGGTGTTGTCGATCTTATAGACAGAGGACGGTGGTAGGAAGATCGAAAATCCGCTCTACAGGAGTGGTCTGTAACAACCTCCACTGCCGAATCAAACTGCCCCGAAAATGGATGGCGCTTAAGCGCGCGACTACACCGGCCGTCGGGGCAAGGCCAGGCCCCGATCGATGCGTAGTGAGGGGCAGGCGGGTCTGGCGCTGCAAAACCTTGGGCGCGAGCCTGGACGGAGCGGGCGCGTGCAGGATCTTGGTGGTAGTAGCAAATATTCAAATGAGAACTTTGAAGGCGAAGAGGGAAAGGAAAGGTTCCATGTGAACGCACTTGCAACAGGGTTAGTCATCCTAAGGGTCGGGGAAACCCGACAGATAGGCGGCGTTTCGCGCGTACTCGAAAGGGAAAGCGGAGTTAAAATCCGGAACCGGGAACGTGGCGGTTGCGGCAACGTTACCGGAAAGTACGGGGGAGACGTCGGCGGGAGCCTCGGGAAGAGTACTTTCTGTTGAACGCCTGCCCACACATGGAAACGGCTCAGCCGGAGGTAGGGTCAGCTGGCTGGAAGAGCACCGCACGTCGCGTGGTTGTCCGGCTGCCGCTCCCGGCGGCTCCTTGAAATCCGGAGGATTACGAATGCCGTCCACGCCCCGGTCGATCCTAACCGCATTAGGTCTCCAAGGTGAACAGCCTTCTGGGATCGGATCTGGAAAATGTTAGGCAAGGGAACTCGGCAAAAGGATCCGTAACTTAGGGAAAAGGATTGGCTCGGGGCTGGGGGAACGGGGGGTCCCAGTACGGAACCCGTCGTGCTTGTCGGTTGGAATGCTCGAGCTTGCTCCCGCGGGCGGCGAGCGGGGTCGCCGCGTGCCGGGCGGGGACAGGGACTGGGGAACGGTTCTTTCGGGGGGCTTCCCCGGGGAACGTCGAACAGCCAACTCAGACCTGGTACGACAAGGGGGAATCTCGACTGTGTAATTACAAAAACAAAGCAGCCGATGGTTCCTCCCAACGATGTAAACGCAATGTGATTTCTGGCCCAGTGCTTGAATGGCAAAGTGAAGAAAATTCAACAAGCCGGGGTAAACGGGGGAGTAGTAAACTAGACTATTTAAGGTAGCCCCCCCAAATGGCCCTCGTCATCTAATTAGGGACGGCGCCATGAATGGATTAACGAGGGGGAAATTCCCACTGTCCTGTCTATATCCAGAGCGAACCACAGCAAGGGAACGGGCTCTTGGCAGAAAGAATCAGCGGGGAAACGAGACCCTGTTGAGATTGACTCTAGTCCGACTTTGTTGTGAATGACTTGAGAGGTGTAGTTATAAGTGGGAAGTCGAAAGGCGCGAAAAGTGAAATACCACTACTTTAAGTTATTGTAATTATAAGTGATCGGAAGCGGGGCAATGCCCCTCTTTTTGGACCCAAGGCTTGCTTTGCAGGCCGATCCGGGCGGAAGCACATGTCAGGTGGGCGTTGGCTGGGGTGGGGCGGCACATATGTTATTAAAAGATACGCAGGTTGTCCTAAGATGAGCCTAACGAGAACAGAAATCTCGTGTGGGAACCGAAGGGTTAAAAGCTCGTTTGGATTTCTGTTTTCCAGTACGAATACGAACAGTTGAAAGCGTTGGCCTAACGATCCTAGACCTTCGGATTCGTAGATAGAGTTGTTCAGAAAGTTACCACAGGGATGATAACTGGCTTGTGGCAGCCAAGCGTTCATAGCGACGTTGCTTTTTGATCCTTCCGATGTCGGCTCTTCCTATCATTGTGAAGCAGAATTCACCAAGTGTTGGATTGTTCACCCACCAATAGGGAACGTGAGCTGGGTTTAGACCGTCGTTGGACAGGGTTAGTTTTACCCCTACTGATGAACAGTGTAGCAATAGGTAATTAACTAGTTTTTTTTTTTTACCGAGAGGAAACGTTTGATTCACACAATGGTCTCGCGCTTTGTTGAAAAGCCAGTGGGCGACAGCTACAGTGTGCTGGGATTATGACTGAACGCTCTAAGTCAGAATCCGGGTAGATTAGAAGACGACGCATGCGCCCGCAGTCGTTGGCCGACCCGCAGAGTAGGGCCTTTGGACCCAAGGGCACGTGTCGTTGGCTAAGTAATCGCGGAGGAAGCGTCGCGGTGGACCGCTTGAAGTACAATTCCATCGAGCGGCGGGTAGAATCTTTGCAACGACTTAAATACCGAAGGGGTATTGTAAGTGGAGAGTGGCCTTGCTGCCACGATCCAACTGAGATTTCAGCCCTTTGTCGATAC	Eukaryota	Archaeplastida	Viridiplantae	Streptophyta	Magnoliopsida	Solanales	Solanaceae	Datura	Datura stramonium	Eukaryota;Archaeplastida;Viridiplantae;Streptophyta;Magnoliopsida;Solanales;Solanaceae;Datura;Datura_stramonium
GCA_016071745|JAAWWY010017241.1/8755-3014	1	GCA_016071745	4076	5742	ATCATTCAAAAGTTCTGCCCTATCAACTGTCGATGGTAGGTAGTGGCCTACAATGGTGGTGAACGTGGTGACGGAAGAATTTAGGGTTCGATTCCGGAGAGGGAGCCTGAGAAACGGCTACCACATCCAAGGAAGGCAGCAGGCGCGCAAATTACCCAATCCTGACACGGGGAGGTAGTGACAATAAATAACAATACCGGGCTCTATGAGTCTGGTAATTGGAATGAGTACAATCTTAAATCCCTTAACAGGATCATGGAGGGGACAAGTCTGGTGCCAGGCAGAGCGCTCGGTAATTCCAGCTCCAAGAGCGTTAATTTAAGTGTTGCAGTTTTAAAAAAGTCGATAGTTGGACTTGGGATGGCCGGCCGGTCCGCCCTAGGTGTGCACCGGTCGTCTCGTCCCTTCTGCCGGCGATGCGCTCCTGGCCTTAATTGGCGGGTCGTGCCTCCGGCGCTGTTACTTGAAGAAAATTAGAGTGCTCAAAGCAAGCCTACGCTCTGTATTACATTAGCATGGGATCAACAGTTATAGGATTCGGTCCTATAACGTTGGCATTCGGGGATCGGATAAAAAGAAGTAATGATAACAGGGACGGTAGGCGGGCATTCGTATTCATAGTCAGAGGTGAAATTCTTGCATTATGAAAGACGAACAAACTGCGAACAGCATTGCCAAGATGGTTTTAGTAATCAAGAACGAAAAGTTGGCGGGGGTGCTCGAAGACGATCAGATACCGTCCTAGTCTCAACAATAAACGATGCGACAAGATCGGCGTGATGTTTGACTTTTAGGACTCCGCCGGCACCTTATGAGAAATCAAAGTTTTTGGGTTCCGGGGGGAGTATGGTCGCAAGGCTGAAACTTAAAGGAATTGACGGAAGGGCACCACCAGGAGTGGAGCCTGCGGCTTAATTTGACTCAACACGGGGAAACTTACCAGGTCCAGACATAGTAAGGATTGACAGACTGAGAGCTCTTTCTTGATTCTATGGGTGGTGGTGCATGGCCGTTCTTAGTTGGTGGAGCGATTTGTCTGGTTAATTCCGTTAACGAACGAGACCTCAGCCTGCTAACTAGCTATGCGGAGGTATCCCTTCGCGGCCAGCTTCTTAGAGGGACTACGGCCTTTTAGGCCGCGGAAGTTTGAGGCAATAACAGGTCTGTGATGCCCTTAGATGTTCTGGGCCGCACGCGCGCTACACTGATGTATTCAACGAGTTTATAGCCTTGGCCGACAGGCCCGGGTAATCTTTGAAATTTCATCGTGATGGGGATAGATCATTGCAATTGTTGGTCTTCAACGAGGAATTCCTAGTAAGCGCGAGTCATCAGCTCGCGTTGACTACGTCCCTGCCCTTTGTACACACCGCCCGTCGCTCCTACCGATTGAATGATCCGGTGAAATGTTCGGATCGCGGCGACGTGGGCGGTTCGCTGCCCGCGACGTCGCGAGAAGTCCATTGAACCTTATCATTTAGAGGAAGGAGAAGTCGTAACAAGGTTTCCGTGGCTGAACCTGGGGAAGGATCATTGTCGAACCTGCCAAGCAGAAAAAGACCCGCGAACCGTTTTTAAAACACTAGGAGCCGCGCGTGGCGGGGTGCTTCGGCCATCTCCGTGCGTCTCATCCCGTTCCCCGGCACCGCGTCGTGTGCGTGTCTGGTTGATTAAACGAACCCCGGCCGACAAAAGCGCCAAGAAGACTTAATTGATTAGCCTGCCTCTCGCGCCCCGTCCTCCGCGGTGCGAGCGGGGGGAGGGCCCTGTGCTTCTTTTTAAACAAAAAGAATTCTCAGGCAACGGAATCTCGGCCTCGCATCGATGAAGAACCCGTAGGCGAAATGCGATACTTGGTGTTTTGGTGAATGCAGAATCCCGTGTGAACCATCGAGTCTTTGAACGCAAGTTAGTTGCGCCCAACCCCCATAAGCACATTATGCCGACCGGGCACGTTGCCCCCCCGGCGCCGTCACGCATCGCGTTCCCCCCAGCACTACTCGCCCAAAATCTTGGCCGCGGCTGTGGCGTGGGACGGATATTGGACCTCCCCCGTGGAGCCACGCAGCCCCGCGGCTGGCCCATAATGCGAACCGTCCCACGTGTAGCCCCCACGGACGTCACCTGGCTCAAGCTGGTGGTTGGAAATAACGCTCCGAATGTAGCTGGCTACCCCAAGCCCGCTCGTCGTTTGTTGCTGGCCTAGACCCCTTCACGGGCTTAGGGCTCGACCGCGAACACGGGTGGTAAGGCGGCGATACCCGCTGAGTTTAAGCATATCAATAAGCGGAGGAAAAGAAAATGACAACGGGAGTCCCCTAGTACGGCCGAGCGAACCTCGGGCCGGGACAGCCCAGCCTTAGAACCAATCGGGACGGCTCCGCCGTCCGACTTGTATCTGGAGAAGCGGTACTCAGGGCGAAGGGCCAAAGTCCCTGGAAGGGGGCGCAGAGAGGGTGAGAGCCCAGTGTGCCGGACCCTGCAGTCGCATCCACGAGGCGCTGTCTCCGAGTCGGGATTGTGGGAATGCAAGCCCAAATCGGGCGGTGAATTCCGTTCCACGGCTAAAGGCTAAATACGGGCGATAGACCGATAGCGAACATTAACCCAACCCGCGAGGGAACGATGAAAGGACTTGAAAAGCAGTCAAAGAAGTGCTTGAAATTGTCGGACGGGATGCGGATGTGGCCGTCGAGGACGCCCGTCGGATGTGACGGTGATTAGCCGTTCCAGCCTATCGCCTCGGTGCTTGTACCAAGCGTGGATTGAGGGGCGGCCAACGCCCTCGCTCTTGATACGCTCGCGGAACGCCTTCTCTCGATGTTGCCTGCCCGCTCGCCTCTGGCGTGCTTCGGCATCTGCGCTCTCCGGACGCTGGCCTGTGGCTCCCCATTCGACCCGTCTTGAAACACTGACGCCAGTAGTCTGACATTTGTGCGCGTCAACGGGCCGAGTAAACCCGTAAGGCGGAAGAAGCTGATGGTGGGATCCCCCTTAGGGGTGCACCGCCGCCCGACCTTGATCTTCTCTGATCTTCTTAGAAGGGTTCTAGTGTTAGCATAACCTGTCGGGGACCCCTAAAGATGGTGAACTATGCCTGAGCGGGGCCAAGCCAGAGGAACTCTGTTGGGACGGCACGCAGCGATACTCTGACGTGCACAATCGTATCGTCCTGACTTGGTCTAGGGGCGAAAGAACTAATCGAACCGTCCTAGTAGCTGGTTTCCCTCCGAATTTTCCCTCAGGATAGCTGAGCTCCCGCGTGCGAGTTCTAAATCGGGTAAAAAGCCAATGAGTTAGAGGCCTCGGGGCGCACTCCCTCGACCTATTCTCAACTTTAAATAGGTAGGACGGCGCGGCTGCTTTGTTGAGCCGCGCCACGGAATCAAGAGCTCCAAGTGGGCCATTTTTGGTAAGCAGAACTGGCGATGCGGGATGAACCGGAAGCCGGGTTACGGTGCCAAACTGCGCGCTAACCTAGATCCCACAAAGGGTGTTGGTCGATTAAGACAGCAGGACGGTGGTCATGGAAGTCGAAATCCGCTAAGGAGTGTGTAACAACTCACCTGCCGAATCAACTAGCCCCGAAAATGGATGGCGCTTAAGCGCGCGACCTACACCCTACAAAGCCCCCCGTCAACCCGGCCGTCGGGGCAAGTGCCAGGCCCCGATGAGTAGGAGGGCGCGGCGGTCGCTGCAAAACCTTGGGCGCGAGCCTGGGCGGAGCGGCCGTCGGTGCAGATCTTGGTGGTAGTAGCAAATATTCAAATGAGAACTTTGAAGGCCGAAGAGGGGAAAGGTTCCATGTGAACGGCACTTGCACATGGGTTAGTCGATCCTAAGGGTCGGGGAAACCCCGACAGATAGCGCGTTTCGCGCGTACTCCGAAAGGGAATCGGGTTAAAATTCCTGAACCGGGACGTGGCGGTTGACTGTCAACTTTACGGAATCCGGAGCGTCGGCGGGAGCCTCGGGAAGAGTTATCTTTCTGTTTACTCCTCCCACCCTGGAAACGGCTCAGGCCGGAGATTAGGGTCCAGCGGCTGAAGACACCGCACGTCGGGCTTGGGGTCCGGTGCGCTCCCACGCTGCTCCCTTTGAAAATCCGAGGACCGAATAGCCGTGCCACGGCCGGTCGTACTCATAACCGCATCATGTCTCCAAGGGAACAGCCTCTGTCGTGAGAACAATGTAGGGCAGGGAAGTCGGCAAAATTGAGGGGGTCGCGTAACTCTGGGAAAAGGGGATTGGCTCTGATGGCTGGTCAACGGGGGTCCCATTAGTCCCGAACTCCTTCGGCTGTCGGTGGACTGCTCGAGCTGCTCCCGAACGTCTCTCCCTTGTCTTCGAGATCGAGGGGGGGCGGTCGCCGCGTTGCCGGCCGGGGGACGGACTGGGAAACGGTTCCGTCTGGGGCCTCCCCTGGCGTGCGAACAGCAACTCCGAACTGGTTAACTGACAAGGGGAAATCGAACTGTTTAAATTAAAACCCAAGCATTGCGATGGTCCCAACGGATGTTTAAGACGCCATGGCTTTCTGCCCAGTGCTCTGAATGTTCAAAGTGAAGAAATTCAACCACTCGCGGGTAAACAAACGGCGGGAGTCACTATGACTCTCTTAAGGTGCCCAATTTGCCCATCGTCATCTAATTATTGACGCGCATGATGGATTACCGAGAATTCTCCACTTGTCCCTGTCTACTATCTCCAGCGAAACCACAGCCAAGGAACGGGCTTGGCAGAATCACAGCGGGGAAAGAAGACCCTGTTGACTTGACTCTAGTCCGACGTTGTGAAATTGACTTGAGAGGTGTAGTATAAGTGGGGAGTCGAAAGGCGAAAGTGAAATACCACTACTTTTAAGACGTTATTTTACTTATTCCGTGAATCGGAAGCGGGGCAATGCCCCTCTTTTTGGACCCAAGGCTTGCTTTGCAGGCCGATCCGGGCGGAAGACATTGTCAGGTGGGGAGTTTGGCTGGGGCGGCACATCTGTTAAAAGATAACGCAGGTGTCCTAAGATGAGCTCAACGAGAACAGAAATCTCGTGTGGAACAGAAGGGTAAAAGCTCGTTTGATTCTGATTTCCAGTACGAATACGAACCGTGAAAGCGTGGCCTAACGATCCTTTAGACCTTCGGAATTCGAAGCTAGAGGTGTCAGAAAAGTTACCACAGGGATAACTGGCTTGTGGCAGCCAAGCGTTCATAGCGACGTTGCTTTTTGATCCTTCGATGTCGGCTCTTCCTATCATTGTGAAGCAGAATTCACCAAGTGTTGGATTGTTCACCCACCAATAGGGAACGTGAGCTGGGTTAGACCGTCGTGAGACAGGTTAGTTTTACCCTACTGATGACAGTGTCGCAATAGTAATTCAACCTAGTACGAGAGGAACCGTTGATTCACACAATTGGTCATCGCGCTTGGTTGAAAAGCCAGTGGCGCGAAGCTACCGTGTGCTGGATTATGACTGAACGCCTCTAAGTCAGAATCCGGGCTAGAAGCGACGCATGCGCCCGCCGTCCGCTTGCCGACCCGCAGTAGGGGCCTTTGGCCCCCAAGGGCACGTGTCGTTGGCTAAGTCAATCGCGGCGGAAGAGTCGCGGTGACCGCCTTGAAGTACAATTTCCATCGAGCGGCGGGTAGAATCCTTTGCAGACGACTTAAATACGCGACGGGGTATTGTAAGTGGCAGAGTGGCCTTGCTGCCACGATCCACTGAGATTCAGCCCTTTGTCGCTC	Eukaryota	Archaeplastida	Viridiplantae	Streptophyta	Magnoliopsida	Solanales	Solanaceae	Datura	Datura stramonium	Eukaryota;Archaeplastida;Viridiplantae;Streptophyta;Magnoliopsida;Solanales;Solanaceae;Datura;Datura_stramonium
GCA_016071745|JAAWWY010017681.1/19876-24522	1	GCA_016071745	4076	4647	TTGATCCTGCCAGGAGTCATATGCTGTCCAAAGATAAGCCATGCCTGTGTACTATGAACAAATTCAGACTGTGAAACTGGGCAGAATGGCTTCATTAAATCGTTCTAGTTTGTTTGATGGTTATCTACTACTCGGATAACCTAGTTTCTAGAGCTAATACGGGCAACAAACCCCGACTTCTGGAAGGGTTGCATGTATAGATCAAAAGGTCGACGCGGCTCCTTGCCGTTGCCTAGCCGAGCTGATCATGATAACCGACGGATTTCAGCACGGCCATCGTGCCGGCGACGCATCATTCAAATTTCTGCCCTATCAACTTTCGATGGTAGGATAGTGGCCTACCATGGTGGTGACGGGTGACGGAGAATTAGGGTTCGATTCCCCGGAGAGGGAGCCTGATAGCAGAACAGTTGAGTAATCAGAACCGGCTACCACATACAAGGCCAAGGCAGAGGCGCGCAAATTACCAATCCTGACACGGGGAGGGGCGTGGAAGGGTTTAGGGTAGTGGACAATGAATAACAATGACGGGCTCTATGAGTCTGGTAATGGAATGAAGTACAATCTACATCCCTTACCGAGGATCAATTGGAGGGCAAGTCTGGTGCCAGCAGCCGCGTGGTAATTCCAAGATCCAAGCGTTAATTTAAGTTGTTGCATTTTAAAAAGCTCGTAGTTGGACTTTGGGATGGGCCGGCCGGTCCGCCCTAGGTGTGCACAGGTCGTCTCGTCCTTCGCGGTGCGTGCGCTCAGCTGGCCTTAATTGGCAGGGTCGTGCCTCGGCGCTGTGACTTTGGAGAAAGTGAGTGCTCAAAGAAGCCTACGCTCTGGATACTCATTTAGCATTGGTTTGATAACATTATTAGGATTTCGGTCCTATTAACGTTGGCCTTCGGGCTCGGGAGTAATGATTAAAAGGTGACAGTCGGGTGGCCATCGTATTTCATAGTCAGACGGTGAACTTCGCGGTTTATGAAATGGTACGAACAATGTGCGAAAAGCATGCCCAGGATTGTTCATAACAAGAAACGTAATAGTGGTGGGCTTTCGAAGACGCTCACCGATGTACCGGCCTAGTCTTCAACCATAAACGATGCGACCAGGATCGGAGGATGTTGCTTTTAGGTACCCGCCGGCCGCTTTATGAGAAATCAAAAGTTTTTGGGTGTTACGGTGGGGAGTATGTCGCAGGCTGAAACTTAAAGGAATTGACGGAAGGGCCACCACCCCAATCACCAAGGAGGGGAGCTGCGGCTTAATTTGACTCAAACGGGGAAATACTTACCAGGTTCCAGGACATAGTAAGATTGACAGATGCAGAGCTCTTTCTTGATTCTATGGGTGGTGGTCGCATGGCCGTTCTTATTGTTGGTGGATTCGATTTGTCTGGTTAATTAGTTAAACGAACGATGTACTCAAGGACTGCTAACTGCTATGCTGGAGGTTATCCCTCGCGGCCAGCTTGTAGAGGGACTACGGCCTTTAGGCGCGGGGAAGTTTGAGGCAATAACAGGTCGTGATTGCCCTTAGATTTCGGGTGCCGCTTACTGCGGGCTACATCTGGATGTATTCAAAGGATTTTGTTTATAGCCTTGGCCGAACAGGCCCGGGTATGTGTTAATCTTGAAATTCATCGTGAGGGGGATAGATTTCATATTGCAATTGTTGGTCTTCATACGAGTTGAATCCTAGTTAGTATGCGCGAGTCATCAGCTCGCGTTGTGACTACGTTCCCTGCCCTTTGTACAATCACCGCCCGTCGTGTTTTTCCTAACGATGAATGATCCGGTGATAATGTTCGGATCGTCTGGCGATCTGTGGGCGGTTCGCTGCCCGCGACGTCGCGAGGAAGTCCATTGAAACCTTATCATTTAGAGGAGGAGAAGTTGTACAAGGTTTCAGTAGGTGAACCTTGCGGAGGATCATTTGTCGAAACCGAAAAGTCAGAAAGAAACGACGGCGAACCTGTTTAAACACTTCGGGAGTAGCCGCGCGTTTGGCAGGTTGTGCTTCTGGCACCTCGCCTCGTGCGTCTCCCTCCCCGTTCCCCGGCATGCGCTCCGTGGTGTCGGTGTGTTAGGTATTTCGAACCACGGCGCGAAAAGCGCCAAGGGGAAACTTTAATTTGATAGTGACTCTCGAGCGGCCCCTGTTCTGCGGTTGCTTTGCGTGGTGTGGGAGGGCCATGTGCTTCTTTTAAACAATGAAAACGACTTCTCTGTTGGAAAACGAATCTCGGCTCTCGCATCCTATTTTTTTTTGTATAGAACGTACTCCCTGCGAAATTGCGATACTTTGGTTCTGTGATTGCAGAATCCCGGGAACCATAGAGTCTTTTGGATCGGAAGTTTGCTGCCAAAAGCACAGTAGTGCCTGAGGCACGTCTGCGGTGGGCGTCACGCATCGGTCGCTATCCCGCACTCCGGCCCAAAACTTCTTGGGCCGCGGTTTTGTAGTGGGGACGGGTATTGGCACTCAAGTGAGCCCCCGAGCACGCGGCTGGCCAGATAAATGCTGAGTGCCACGTGCACGGAAGTCACGGCAAGTGGGGGGTTTTGGAACCTCAACTCTCGTTTAATGTCGTGGCTCAACCGCGTTAGAGCGGGTTTGTGCCCTAGACCCTTCACGCGGCTTAGGCGCTTTCCGACCGCGACCCCTAAGTCATTGGTCGGGATTACTCCGCTGAGTTAAGTATCAATAAGCGGAGGAAAAGAAACTTTACAAGGAGTCACTTAGTATACGGCGAGGAGAACTTGGGGAACAGCCCAGCGCCTTAGAATAGGGCGTGCTCCGCCGTACGAATTGGAGTCTGGAGAAGATGTATGCCTCAGTCAGGAGGACAGGGCCCAAGTCCCTGGAAAGGGTGGCGCCAGATTAGAGAGAGGGTGAGGCCCGTTGTGCCCGGACCCCTGTCGCACCCACGGGCGCTGGTTACGAGTCGGGTTGTTTGGTGAATGCATGCCCAACCTCGGTGCGGTGAATCCGTCAAGGCTAAATTATGTGGGGCGAATTTATGTAGACGAATAACGCGAACAAGTTATCTACCGCGAGGGAAAGATGAAAAGGACTTGTGAAAGAGAGTCAAGAGTGCTTGAAATTGTCGGGAGGGAAGCGGATGGGGGCCGGTCGAGACGCCCCCGGTCGGATGTGGAACGGTGAGGAGCCGGTCCTTCCGATTTCGACTCGGGGCGTGGACCAGCGTGGATTGATGGGGGCGGCCAAAGCACAGAGATTGGTGATACGCTTGCAGCGGAACGCCGTCTCCTCGCTTGTGGATAGGTCAGGGCGCGCGGCCTCTGGCGTGCTTCTGGTCATCTTGCGCGCTCCGGACGCTGGCCTGTGGGGTCTCCCACCATGCGATCCCGTCGAGGGGAACACGGACCAGAGGAGTTTCAGATCATGTGTGCGAGTCAACGGTGCGAGGTAAACCCTAAGGCGTAGATAGCTGAGTTGGTGGGATCCCCCGGATGGGGTTGCACCGTTCCGATTTCCGACCTTGAATCCTTCTTTGAGAAGTGGTTCGAGTGGGAGCTATCCTGTCGGGACCCGAAAGATTGGCTGTAACTATGTACTTGAGCGGGGCGAAAGCTAGAGGAAACTCTTGGTGGAGTGTGCCAGCAGCGATACTGACTGTGCAAATCGTTCGTCTGTGACTTGGGGATGGGGCGAAAGTGGGTTGACTAACATCGAACCGTCTAGGTACTGGTTCCCTCCGAAGTTTCCCTCAGATTAGCTTGGAGCTGTTTGTGCGAGTTCTATCGGGTATAAGCAATGATTAGAGGGCATCGGGGGCGCACGCCCTCGACTATTCTCAAACTTTAACTAGGTAGGACGGCGCGGCTGCTTTGGTGAGCCGCACGCCACGAATCAAGAGCGTCCAAGTGGGCCATGTTTTGGTAAGCAGACACTGCGATTGCGGGATTGAACGGAGGAAGCCGGGGTTACGGTGCCACAAAAAATATCTGCGCGCTAACTCTTAGATCCCACAAAGGTGTTGTTGGTCGTTAAGTCAACCAGTCAGGACGGTGTGAGTCATGGATAGTCTGAAATCCTTTTGGTAAGGAGTGTGCAACAACTCACTGCCTGAAATCAAACTAGCCCCGAAAAATGGAGGCGCTTTAACGCGCTGCGGACCTACACCCGGCCGTGGGGCATAGTGCCAGGCCCCGATGAGTAGGAGGGGCGCGGAGGTCGCTGCCCATAATACCGGGTGGCGCGAGCTCTGGTGAGGATGTTCTGGCGGCGTCGGTGCAAGACTGCTTGGTGGTTTAGCAAATTATTCAAATGAGCTAACTTTGGAAGGCCGAGAGGGAAAGGTTCAATGTGAACGGCACTTGTCACAGGGTTAGTCGATCCTAAGGGGCGGGGTAAACCCCGACAGATATGCGCTGGTTTTTCGGGGCGCGTACTCCGGAAAGGGAATCGGGTTAAATTCCTGAACCGGGACGTGGCGGTGACTTGGCAAGACGTAGGAAGGCCGGAGAGTCGTCGGGTAAGCCTCGGGAAGGTTATTCTTTTATGTTACAGCCTTGTGCCCACCCTGGAATACGTGTCTCAGCCGGAGGTAGGGTGCCAGCGGCTGGAAGGCCACCGCACGTCTGTGGTGGTGTCCGGTGATGCTCCCGGCGGCCCTTGAAAATCCGGTAG	Eukaryota	Archaeplastida	Viridiplantae	Streptophyta	Magnoliopsida	Solanales	Solanaceae	Datura	Datura stramonium	Eukaryota;Archaeplastida;Viridiplantae;Streptophyta;Magnoliopsida;Solanales;Solanaceae;Datura;Datura_stramonium
GCA_016071745|JAAWWY010017681.1/9835-15690	1	GCA_016071745	4076	5856	AGAATGCTACCTGGTTTGACCTGCCACAGTAGTCATCTGCTTGTCTCAAAAGAATTTTAAGGCCATGCATGTGTTAAGTATGAACAAATTCAGGACTGTGAATGTGAAACTGCAATGGCTCTTAAATCAGTTATAGTTTGTTTGTGGTATATACTACTCGGAATACGTGTAAATAGAGCTAATACGCTGGCAACAAAACCCCCGACTTCTGGAAGGGATGCATATTTATTAGAATACAAAGGTCGACGCGGGCTCTGCCCGTTGCTTGCGATGATCTGATAACCGACGGGATCGCAACGGCCATAGTGCCGGCGACGCATCATTCAAAATTTTCTGCGCCTATCATTTCGATGTAGGATAGTGCCTCCCATTCGGTGGTGACGGTTCGTGTGAAGGAGAAATTTAGGGTTCGATTCCGCGAGAGGGGAGAATGAGAAACGGCTCTACCACATCCAGAGGAGGCAGCAGGCGACGCAAATTTACCCAATCATGACCCGGGGCATGAGGTGGTGGGGGGGGGGGTTTAGTGAGTGACAATAAATAACAATACCGGGCTCTATGAGTCTGGTAATTGGAATGAGACAATCTAAATCCTTACGAGGATCCATTGGAAGGCAAAAGTTATGGTGACAGCGCCCGCGGTTTTTAATTCCAGCTCCAAATAGCGTATAGTTAAGGTTGTTGCAGTTAAAAAGCTCGTAGTTTGACTTTGGGATGTGGGCCGGGTCCGTCCGCCCTAGGTGTGCACCGGTCGTTCTGTCCCTCGCCGGCGATGCGCTCCTGGCCTAATGGCCGAGGTGTGGTCGTGCCTCCGCGCGCTGGTACTTTGAAGAAAAATTAGAGGTGCTCAAAGCAAGCTACGATTGGATCATTAGCATGGGAAACATTATAGGATTTCCGGTCCTATCGTTGGCCTTCGGGATCGGAGTAGTAAGTAAGATTAACAGGACAGTCGGGGCACACTCGTTAGTTCTAGTCAGAGGTGACAATCTTGGATTTATGAAAGACGAAAACAACTGCGAAAGCATTTGCCAAGGATGTTTTAATTAATCAAGAACGAAAGTGTGGGGGGCTCTGAAGCGATCAGATACCGTACTAGTATCAACCATAACGATGCCGACCAGGGATCGGCGGATGTTGCTGTTAGGACTCCGCCGGCACCTAGGAGAAATCAACTTTTGGGGTCCGGGGGGAGTATGGTACGCAAGGATGAAACTTTAAAGGAATATTGATCGGAAGGGCAACACCAGGAGTGGAAGCTGCCGGGCTTAATTTGACTCAACACGGGGAAACTTACCAGGTCCAGACATAGTAAGGATTGACAGACTGAGAGCTCTTTCTTGATTCTATGGGTGGTGTGGTTGAATGGCCGTTCTAGTTGGGGGAGGGGGAGATTGTCTGTTAATTCCACGTCTAACGGAAGAGGACCTAGACTGCTAATAGCTATGCGGAGGTGTTATCCCTTCGCGGCCAGCTTCTAGAGGACTTCGGCCTTTTAGGCCGCGGAAGTTGAGGCACAGAACAGGTCTGTGATGCCCTTAGATGTTCTGGGCCGCACGCGCGCTACACTGATGTATTCAACGAGTTTATAGCCTTGGCCGACAGGCCCGGGTAATCTTTGAAATTTCATCGTGATGGGGATAGATCATTGCAATTGTTGGTCTTCAACGAGGAATTCCTAGTAAGCGCGAGTCATCAGCTCGCGTTGACTACGTCCCTGCCCTTTGTACACACCGCCCGTCGTACCTACCGATTTGAACTGATCCGTGTGGAATTGAAATGTTCGGATCGCTTGGGTGGCGCCGTGGGCGGTTCGCTGCCCGGACGTCGCGGAGAAGGAGAAGGCCATTGACACCTTATCATTTAGAGGCAGGAGGAAGAGAGTCGTAACATGTTTCGTGGTGAACCTGAGGAAGGATCATTGTCGAAACCTGCAAAAGGGCAGAACGACCGGCGAAACTGTTTAAACACTTAGGGAGCCGCGTCGTTGGCGGGGTGCTCGGCCCTCCTCCCGTGCGTATCCCCCGTCCACGGCACGCGCATCGTGTGCGTGTTGGTGATAACGAACCCCCGGCGCGAAAAAAGCGCCAAGGAATACTTAATTGATAGCCTGCCTCTCGCGCCCCGTCCGCGGTGCGCGCGGGAGGGCCTGTGCTTCTTTTTAAACAAAAACGACTCTCGGCAACGGATATCTCGGCTCTCGCATCGATGAAGAACGTAGCGAAATGCGATACTTGGTTGTGAATTGCAGAATCCGGAACCAGCGAGTCTTTGAAACGCAGTTGCGCCAAATCGCCATTAGGCCGAGGGGCCAAGTCGTGCCTGGCGTTCACGCATCGCGTCGCCCCCCGCCCCGCGCCCAAAATCTGGCAGCGGTGTGTCGTGGGACGGATATTGGCCTCCCGTGAGCCCCCGAGCCCGCGGCTGGCCTAAATGCGAGTCCACGTCGACGGACGTCACGGCAAGTGGTGGTTGGAACTCAACTCTCGTAATGTCGTGGCTACAGCCCGTCGCTCGTTTGTGCTCCTAGACCCTTCACGCGCTTAGGCGCTCCGACCGCGACCCCAGGTCAGGCGGGATTACCCGCTGAGTTTAAGCATATCAATAAGCGGAGGAAAAGAAACTTACAAGGATTCCCCTAGTATGACGGCGAGCGAAACCGGGAAATGGGGAACAGCCCAGCCTTAGAAATGGGCGGCTCCGCCGTCCGAATTGTAGTCTGGAGAAGCGTCCTCAGCGGCGGACCGGGCCCAAGTCCCCTGGAAGGGGGCGCCAGAGAGGGTGAGAGCCCCGTTGTGCCCGGACCCTGTCGCACCACGAGGCGCTGTCTACGAGTCGGGTTGTTTGGGAATGCAGCCCAAATCGGGCGGTGAATTCCGTCCAAGGCAATCCTCAAGGCAAATCGGCGAGAGGAACGATGATAGCGAACAAAAAGTTTCTACCTTTCCGGGAAAGATGAAAAGGACTTTGAAAAGAGAGTCAAAGAGTGCTTGAAATTGTCGGGAGGGAAGCGGATGGGGGCCGGCGATGCGCCCCGGTCGGATGTGGAACGGTGATGAGCCGGTCCGCCGATCGACTCGGGGCGTGGACCAGACGTGGATTGGGGGGCGGCCAAAGCCCGAGGCTCTAGAATTCGGCTCGCGGAACGCCTTCCTCGATTGTGGCAGGGCAGCGCGCGCTTTGAGTGCTTCGGCATCTGCGCGCTCGGACGTGGCCTTGTGGGCTCCTTCGACCCGTCTTGAAACACGGACCAAGGGAGTCTGCATGGTGCGAGTCAAGGGCGAGTAAACCCGTAAGGCGAAGGAAGTGATGGTGGGATCCCCCCGAGGGTTGCACCGCCGACCGACCTGATTTCATGAGAAGGGTTCGAGTGTGTTCGATGTGAGCATACCTGTCGGGACCGAAAGATGGTTGTTGGAACTAGGCCTGAGCGGGGCGAAGCCAGAGGAGGAAACTATGGTGGAAAAAAGGGCCCGCAGCGATAACTGACGTGCAATGTTTCGTATGGACCTTGGTATAGGGGCGAAAGACTAATCGAACCGTTCTAGTAGCGGTTCCCTCCGAAGTTTCCCTCAGGATAGCTGGAGCTCGCGTTGCGAGTTCTATCGGGTAAAAAGCCAATGATTTAGAGGCCCCTTCGGGGGCGCAAAACGCCCTCGAACTATTCTCAAACTTTTATAGGGTAGGCCGGCGCGGGCTGCTTTGTTGAGCCGCGCCACGGGAATCAAGAAGCTCCAAGTGGGCATTTGGTAAGCAGAACTGGCGATGCGGGATTTGACACCGGGGAAGCCGGGGTTACTGTGCCAAAACGCGCGCTAACCTAGATCCCACAAAGGTATTTTGGTCGATTAAGACAGAGAAGGTGGTCATGGAAGTCGAAATCCGCTAAGGAGTGTGTAACAACTCACCTGCCGAATCAACTAGCCCCGAAATGGGATGGCGCTTAATGGCGCGCGAACATTACACCCGGCCGTCGGGGCAAGGTTGCCAGGCCCCGATGAGTAGGAGGGCGCGGCGGTCGCTGCAAAACCTTGGGCGCGAGCCTGGGCGGAGCGGCCGTCGGTGCAGATCTTGGTGGTAGTAGCAAATATTCAAATGAGAACTTTGAAGGCCGAAGAGGGGAAAGGTTCCATGTGAACGGCACTTGCACATGGGTTAGTCGATCCTAAGGGTCGGGGAAACCCCGACAGATAGCGCGTTTCGCGCGTACTCCGAAAGGGAATCGGGTTAAAATTCCTGAACCGGGACGTGGCGGTTGACGGCAACGTTAGGAAGTCCGGAGACGTCGGCGGGAGCCTCGGGAAGAGTTATCTTTTCTGTTTAACAGCCTGCACAACCCCTGGAAAACGGCTCAGCCAGGAACGGTAAACCGGAAGCGCGAGGGAAAAGACGCGAGGATAAAGATAAAAAAAAAAGAAAGTTCAAGTCGAGTGGTCTCCCGGTCAAGGTCTCCGTGGAGATCCAAGAGACAGGAAACTTGAAAAGAAGGCCCAGGAAACTAAGAAAGTGCACCATCTCCAATCCCTCCTCCTCCCATCTACAACACACCACTACGTCCACGCAGGTCGACTCTACAGCAATCAGGGTCTCCAAGGTGAACAGCCTCTGGTCGATGGAACAATGCTAGGCAGGGAAGTCGCAAAATGGTCGTAACTTCGGGGGAAAAAAGGGATTGGCTCTGAGGCTGGGGCACGGGGGTCCCATCCCGAACCCGTCGGCGTCGGGCGGGGACGCTGAGCTGCTCCCGCGGCGAGAGCGGGTCGCGCGGCAGGCCGGGGGACGGACTGGGAACGGTTCCTTGGGGGGCCTTCCCGGGCGTTCGAAAACAGCCTAAACTCAGAACTGGTTACGGACAAGGGGAATCCGACTGTTAATTAAAACAAAGCATGCGATGGTCCCAAGGATGGATGTTACGCAATGTGATTTCTTGCCCACGTTGCTCTGAATGTCAAAGTGAAGAAATTCAAACCAAGCGGAGGGTAAACGGCGGAGTAACTATGACTCTCTAAGGTAGCCAAATGCCTGTCATCTAATTAGTGGACGCGCATGAAGGATATCTTAACGAGATTCCACTGTCCATTGTCGTACTATCAGCGAAACACAGCCAAGGAACGGGCTTGCACGGAATCGCGGGGCAAGAAGGGAAAGAAGACCCTGTTGCGCTGGACTCTAGTCCGACTTGTGAAAATGATTGAGAGGTGTTAGTATAAGTGGGAGTCGAAAGGCGAAAGTGAAATACCACTACTTTTAACGTTATTTTACTTATTCCGTGAATCGGAAGAGCGGGGCAATGCCCCTCTTTTTGGACCCAAGGCTTGCTTTGCAGGCCGATCCGGGCGGAAGACATTGTCAGGTGGGGAGTTTGGCTGGTGGTGGGCGGCACATCTTGTGAAAAGAGAACGCAGTGTCCTAAGAGCGCTCAACGAGAACAGAAACTGTGTGGAACAGAAGTGGTAAAAGCTCGTTTGATTCTGATTTCCAGTACGAATACGAACCGTGAAAGCGTGGCCTAACGATCCTTTAGACCTTCGGAATTCGAAGCTAGAGGTGTCAGAAAAGTTACCACAGGGATAACTGGCTTGTGGCAGCCAAGCGTTCATAGCGACGTTGCTTTTTGATCCTTCGATGTCGGCTCTTCCTATCATTGTGAAGCAGAATTCACCAAGTGTTGGATTGTTCACCCACCAATAGGGAACGTGAGCTGGGTTTAGACCGTCGATGAGGACAGGTAGTGTTACCTACGTGATGACAGTGTCGCAAAATAGTATTCCCAACACCTAGTACGAGAGGAACCGTTGATTCACAACAAAATTGGTCATCGCGCTTGGTTGAAAAGGCCAGGGCGCGAAGCTACCG	Eukaryota	Archaeplastida	Viridiplantae	Streptophyta	Magnoliopsida	Solanales	Solanaceae	Datura	Datura stramonium	Eukaryota;Archaeplastida;Viridiplantae;Streptophyta;Magnoliopsida;Solanales;Solanaceae;Datura;Datura_stramonium
GCA_016071745|JAAWWY010017901.1/16886-23217	1	GCA_016071745	4076	6332	GAATGCTACCTGGTTGATCTGCCATAGGGTCCGATGCTTGTATCAAAGATTAAGCCATGCAGTGTAATGTATGAACAAATTCAGCCTGTGAAACGCGAATGGATCAGTTTAAATCAGTTATTAGTTTGTTTGATGGTAATCTACTACACGGTAAACCGTAGTAATTCTAGAGCTTTAATACGTGAAACAAACCCCGGGACTTTGGAAGGGATTGCATTTATAGATAAGGTCGACGCGGGGCTCTGCCGTTGCTGCGATGATTCATGATAACTCGACGGAGCGCACGGCCATCGGTGCGGCGACGAATCATTCAAATTTTATGCCCTATAAACTTGTTCGATGTAGGATAGTTGGGCCCTACCATGGTGGTGACGGGTGAGGAGAATTGGGTTCGATTACGGAGAGGAGCCTGCGGAAACGGCTACCACATCCCAAGAACCAGGAGCAGGGCCGCCAATAACCTAGTGGAATCCTGACACGGGGAGGTAGTGACAATAAATAACAATACCGGGCTCTATGAGTTTGGTATTGGAATGAGTACAATCTAAATCCCTTAACGCGGACAAATCCAGTGGAGGGCCAAAGTCTGTTGCCAGCAGCCGCGGGGTAATTCCAGCCCAATAAGCTATATTTAAGTTGTGGCAGTAGAAAGCTCGAGTTGGACTTGGGCTGGGCCGGCCGGTCCGCATAGGGGTGCACGGTCGTCTGTCCCTTCGCCGGCGATGCGCTCATTGCCTTAATTGGCCGGGTCGTGCTCCGGCGCGGTTAATTTGAAGAATTAGAGTTGCTCAAAGCAAGCTCGTCGTGAACATTACGCAGGGGATAACATTATAGGATTTGGTCTATTTCGTGGGCTTCGGCGACGGAGTAGTAGAGAGTAGTAGTAGTAGTGAGTTAATGATTAACAGGGCCAGCGGGGCATTCGTTTTCAAGTAGAGGTGAAATTATTGGATTTAGAAGCGAACAAGCGAACGCATTTGCCAAGGATGTTTTCATAATCAAGAACGACAGTTGGGGCCGAAGACGATCTAGATGATACCGACTCGTCTCACCCACTATAAGAGCCGACAGGGATCGGCGGGAGTTGCTTTAGGACTCGCCGGCACTTATGGAATCAAATAGTTTTTGGGTTCGGGGGGAGTATGGTAGCAAGGCGGAAAACTTAAAGGAATGACGGAAGGGCACCACCAGGAGGTGGAGCCTGGGCTTAATTTGATCAAACGGGGAAAAACTTACGGGTCCAGAATAGTAAGGATTGGACAGACTGAGAGATATTATTGATTCTCTGGGTGGGGGGCAGGGCGTTCTCTTAGTTGGTGGGCGATTGGTTGGGTATTCCTGGTAACGAACGAGACATCAGCATGCTAACGAGCTATGCGGAGGGTATACCTTCGCGGCCAGCTCTTAGAGGGACTCGGCCTTTAGGGCGGAAGTTGGAGGAAAACAGGTCTGTGATGCCACTTAGAGTTCGGGCCCGCAACGGCGCGCTACATGATGTATTCAACGAGTTATAGCTTGGCCGACAGGCGGGGTATCTTTGAAAGGTCATCGTGATGGGGATAGATCACTTGCAATGTGTCTTCAACGAGGGGACTTTCCTAGTAAGCGACGAGTCATCAGCTCGTGTGGACTACGTCCATGCCCTTGTAACCCACACAGCCCGTCGCTCCTACCGATTGAATGATCCGGTGAAATGTGCGGATCGCGGCGACGTGGGCGGTTCGCTGCCCGCGATCGTCGCGAGAGAGAGGAAGTCCATTTGAACCTGATCATTTGAGAAGGGGAGAAGGAAAAACAAGGGTATTCCGGAGGGGAACTGCGGGACGATCATTGTGAAACGGCAAAGCCAGATACGCCCGAGAAATGTTTAAACATCTTAGGGGAGAGAGCGTGGAGGGGTGATTCGGGCCAGCCTCGTGAGTCTTTTCTTATCTTATTTTCTCTACTACCTCTTCCTTTCCATATTTTTTCTTCATCCGTCTCCCTAATCAGGCATGAGCTATCGCGTGAGTGGTCGGGTGATTAACGAAACCCCGTCGCGAAAGAAAAGAAGCCAAAAGGAAATACTGAATTGATAGCCTGCCTCTGCGCCCGTCCGCGGTACCGCGGCGGGAGGCCTTTGTGCTTCTTCTTTAAACAAAAAACGACTCTCCGGCAACGGATTATCTCGGATCTCGCATGATGAAGAGAAGAACGAGCGAATGAGATACTTGGTGTGAAATGCAGATCCCGTGAAAACATCGCGTCTTGAAGCAAGTTGGCGCCCCCAAAGCCATTAGGCCGAGGCACGTCTGCTGGGCGAAGCATCGCGTTCGCCCCCGCACTCCGTGCCCAAAACTTGCGCCGCGGTTGTGTCGTGGGGACGGATTATTGGCTCTCCCGTGAGCCCCGAGCCCGCGGCTGGCCTAAAGCGAGTTCCACGTCGAAGGACGTCCGGAAGTGTGGTGGAACTCAACTCTTCGTAATGTGTGGCTACAACCCGTCGCATGTTGGTGGCTTCTGACCCGTCACGCGCTTTAGGCGCTCCGANNNNNNNNNNTTTTTCGTTTTTAACGTAATTGGCCTCCCACCGTGCGCCCCTCTCCCGTCCGTGGCTTGCCTAATGTCGGTCCACTTCGACGTAGCGTCCGTCTCACGGCAGTGAGTGGTTGGACACTCAACTCTCCGTATGCCGTGGCTACACAAGCCGTCGCTCGTGTTGTGCTCCTAGAGACCCTTCACAGCGCTTAGGCGCGCACGACCGCGGACCACCTAGTTCCAGGCGTGATTACCCCGCATGAGTTTAACGCATATCAATAAGCGGAGGAAACAACTTACAAGATTCCCCTATTAACGGCGAGCGAACCGGGAACAGCCCCGCTTAGAGATACGGGCGGCATCCGCCGTCCGAATTGTAGTCTGGAGAACTTCCTCACAGCGGCGACACCGTGCCCAAGTAGTCCCCCTCGGAGGGGGCGCCAAGCGAGGGTGAAGCCCCGTTAGTGCCGGACCCTGTCGCAAACCCCGAGGCGCCTGTCTCCGAGTCGGGTTGTTTTGGGAATAGCAGCCCCAATCGGCGGTGAATTCCGTCGCAAAGCTAACATACTGGCGAGAGACCGATATCGAACATAGCCCGAGCGAGGGAAGATGGAAAAGGACTTTGAAAAGAGAGTACAGAGTGCCTGAAATTGTCGGGAAGGGACGCGGAGGGGGGCCGGGATGCGCGCGCGCACTGTCGTATGTGGAAACGGTGATGAGCCTGTCCGCCGATAGACTCGGGCCTGGACGCAGCGTGATTGAGAGGGAGCGGCCAAGCCCGAGCTCTTCGATACTCCTCGCTTAACGCCTTCCTCCCATCGATTGTGGCCGGCGGCGCGCGGCCTTTGGCGGTGCTTCGGCCTCTGCTGCGCAGGCTCCGGACGCTTGCCTGTGTGCTCTCTCCCCATATATCCCACAAGGGGTCTACCCTCCTTGTAAACAAAACTGACCACGGATTCCTGACATGTGTACGAGTCAACGGGGCGAGTAAACCCGTAAGGCTAAGGATCTGATTGGTGGGATCCCCACTGACGGGGTGCACCGCCGACCACTAACCTTGATCCTTCTGAGAGGGTTCGAGTGTGAGCATAGACCTGTCGGTAGCAAACCCCGAAGATGGTGAACTATGCTGAGCGGGCGGCGAAGCCGAGAACTCTGTGTGGACGGCCCGCAGCGCTACTGACGTGCAAATCCTTGTCGCTGACTTGGGTATAGAGGGCGAAAGAATACTCGAACCGTCTAGTACTGGTTCCCCCCTCTCCCCCTCCGAAGTTGACTCAGAGATACTGAGCTCGCGTGCGAGTTCTCTATCTGGTAGAGCCCAGACTTATAGGCCCTCGTTGGTGCGGCACCGCCCTCGAACCCTATTCTCAAACTTTAAAATAGGTAGGACTGCGCGGCTGTTTTGTTGAGTCCCGCGCCCGGAATCAAGAGCTCCAAGTGGGGAGTTTTTGTGGTAATCAGACCTGGCGATAGCGGGATGAACCGAAAGCCGGTTCGGTGCCAACTGCGACGCTAACACTAGATCCCACAAAGGGTGTTGGTCGATTAGAAGCAGGAACGGTGGTCCTGGAAGTCGAATCCTCTAGGATTGTGTAACAACTCACCCCTCACCTGCCGAATCACAGCCCCGGAAATGGATGGCGCTTAAGCGCGCGCACCTACAACCCAACCCCACAGGGCCGTTCGGGGCAAGTGCCAGGCCCCCCGCATGAGTAGGAGGGCGCGGCGCTCGCTGGCAAACCATTGGCGCGCGAGCACTCCCGGGCTGAGGCGGCCCGTTCGGTGCATATCTTGGTGGTAGTAGCAATATTCGAATGAGAACTTGAAGGAGGCCGAGAGGGGGAAAGGTTCCATGTGAATCGGCACTTGCACAATGGGTTGGCGATCTAAGGGTCGGGGAAACCCCGACAGATTAGCGCTTCGCTCGTACTACGAAGGGCATCGGTTAAAATCCTGAACCGGGACGTGGCGGTTTGAACGGCAACGTTAGGAAAGTCCCGGAGACCAGAGGTCGGCGGGCCGCCCCCTCGGTAAGAGTTATCTTTTCTTGTTTCACAAACCCCCTGCCCACCCTGGAAACTGGCTCAGCCCGGAGGTAGGGCTCTCCAGCGGCTTGGAGAAGCACCGCCTCGCGTAGGTTCCGGTGCGCTCCCTCCCGGGCGGCCCTTGAAAAATCCGAGAACCGAATGCCTTCCAACGCCCGGCGTACTCATAACCGCATCAGGTCTCCAAGGTGACCGCCTCTTGGTCGATGTAACAATGTAGGCAAGGAAGTCGGCACAAAAGGATCCGTAACTTGGGAAAAGGGATTGGCTCTTGAGAGGCTGGGCACGGGGGTCCATCCCTACTCCGTCAGGCTGTCGTGGACTGCTCGAGCTGCTCCCTCGCGAGAGCGTGTCGCCGCGTGCCCGCCGGGGACTGACTGGGACGGTTCTTCGGGGGCCTTCCCCGGGCGTTCGAACAGACCAACATCACGACACTGGTAACGCGGACAATGGGAATCCTACAGTTTAATTAACAAAAGCAATTGCGATGGTCCCAAAAACGGATGTTTACGCAATGTGTTTTCTGCCCAGTGCTCTGAATGTCAAAGTGAAGAATTCAAACCAAGCGCGGGTTAAACGGCGGGAGTAAACTAAATGACTCTCTTAAGTAGCCAAATGTGCCTCGTCATCTAATTAGTTACAGAAAGTCTCATTAAACTGGATTAACTCGATTTCCCCCTGTCCCTTATACTATCCGCGAAACCCAGCCAAGGTGAATCGGGCTTGGCAGAATGAGCGGGGAAAGAAGACCCGGTCTTAGCTTGACTCTCGTCCGCCTTTGTGAAATGACTGAGAGGTGTAGATATAATGGGAAGTCGAAAGGCGAAAGTGAAATACCACTGTTTAACTTTATATTTACTTATTCCGTGAAATCGTAACGCGGGGCATGCCCCTCTTTTTGGACCCAAGGCTTGCTTTGCAGGCCGATCCGGGCCGGAAGACATTGTCAGGTGGGGAGTTTTGGGGCTGGTGGCGGCACATCGTTAAAAGAATACGCCGGTGACATCCTAGCTAGCTCACCGAGAACAGAAATCTCGTGTGGAACAGAGGGTAAAATGCTCGTTGATTCAGATTTCCAATTACTAATAACGAACCGTGAAAAGCGTGGCCTAACGATCCTTTAGACCTTCGGATTCGAAGCAGAGGTGTCAGACAAGTTACCCAACAGGGAATATAGACTGGCTTGGGCAAAGCCAAGCGTTCAATAAGCGACTTGTTTTTGATCCTTCGATGGTCGGCTCTTCACGATCATTGTAAGCAGAATTCACCAAGTGTTGGATTGTTCACCCACCAATAGGGAACGTGAGCTGGTTTGAACCGTCGTGAGACAGGTTCGTTTTTACCCTATGATGCAGTGTCAGCAATCGTAATTCAACCAGTACGAGAGGAACCGTTGATGTCACACAATTGGTCCGCCTTGGGTTTTTAAAGCCCAGTGCGCGCTAAGCTACACCGTTTGCTTGGATTATATGATGAAACGCCTCTAAGTCAGCATCCGGGCTAGAAAGCGACGAATGTCGCACCGCCGTCCGCTTGCCGACACCGCAGTAGGGGCCTTTGGCCCCCAAGGGCCACGTGTCCGTTGGCTTAGTCATCCGCGGGCGGAAGAGTCCGCGGTGACCGCCTTGAGAAGTACAATTTCCATCGAGCGGAGGGGGCGGGTAAATCCTTTGCAGACTGACTTAAAAATAACGCGACGGATGTATTGTAAGTGGCAGGAGTGGCCTTGCTGCCACGATCCACTGAGATTCAGCCCTTTGTCGCTCC	Eukaryota	Archaeplastida	Viridiplantae	Streptophyta	Magnoliopsida	Solanales	Solanaceae	Datura	Datura stramonium	Eukaryota;Archaeplastida;Viridiplantae;Streptophyta;Magnoliopsida;Solanales;Solanaceae;Datura;Datura_stramonium
GCA_016071745|JAAWWY010017975.1/21747-27583	1	GCA_016071745	4076	5837	TCTTCAATATAAGCCATGCATGTGTAAGTATGAACAATTCAGACTGTGACAACTGCGAATGGCTCATCTAAACATTTATAGTTTGTTTTGATGGTATCTACTACACTCTACTCTACTCTCGGATTAACCGTAGCAATTCTAAGGCTATACGTGCACCAAACCCCCTTTCTGAAGGGATGCATTTAGTAGATACAAGGGTCGACGCGGGCTCTGCCGTTGCTGCGATGATTCATGATAACTCGACGGATCGCACGGCATCTGCCGGCAGACCTCATTGCAATTCTTTGCCCTATCAACTTTCATGGTAGGATAAGTGGCCTACCATGGTGGGTAGGGTGACGTAGAATTAGGGTTCTATTCCGAGAGGGCGGCCTGCCTAAACGGCTACCCACATTCGCAGGAAGGCAGCATGGGCGCAAATTACCCAATCCTACACCGGGATGTATGACAATAAATAACCACCGGGCTCTATGAGTCTGGTAATGGAAATGAGTACAATCTAATCCCCTTAACGAGATCATGAGGGCAAGTCTGGTGCAGCATAAGCTCCTCGGTCATTCAGCTCCAATCCGTATCTGTTAAGTGTTGGCAGTTAAAAAGCTCGTGGTTGGACTTTGGGATGGGCCGGCCCGGTCCGCCCTAGTGTGGCACCGGTCCGTCTCTGTCCTCTCTTCGGCTATCGTCCCTTAGCCTATGATTTGCCTTTTTCTTCCTCCTGCGGGCCTCTTTATAACTTTTACTTTTAAGAATTAGAGTGCTCACAGCAAGCCTAACGCTTAACATGGCATGGGGACATAAACATTATAATAGGATTTTTTTTCGGTCCATTACGTTGGCCTTCCGGGAGATCGGAGTAATGATTAACAGGGACAGTCTGGGGCATTTCGATTTCAAGTCCAGGTGAAATTCCTTGGATTATGAAAGACGAACAACTGCGAAAGCATTTTGCAAGGCGGATTTTCTTAATCAAGAACGAAAGTTGGGGGCTTCGATAGACATCAGATAACGTCCTATCGCACCAACACGATGCGACCAGGGATCGTCGGATGTTGCTTTTAGGACTCTCCGCCGGCACCCTTAGGTGAGAAATCAAATTTTTTGGGTCCCCGGGGGGCAGTATGGCGGGCAGGCTGAAACTTACAGGAATTGACGTAAGGGCACACCAGGAGATGGATCCTGGCGGCTTAATAAGTTTGACTCAACACTGGAAACTTCCAGGTCCAGACATAGTATGATGACAACTGAGAGCTCTTTCTTGATTCTATATGGGTGGTGGTCATGGCGGTTCTTAGTTGGTGGAGACGATTTGTCTGGTTAATTCCGTTAAACGACGAGACTCTCGCCGGCTAACTAGCTATCGGAGGTATAGCCCCTTCGCGGCCAGCGTCTTAGAGGACTACGCCTTTAGCCGCGAAGTTTCACGAGGCAATAACCAGGTCTGTGATGCCTGAGTGTTCTGGCCGCACGCTGCGCTCATGATGTATCACGGTTTATAGCCTTGGCCGACAGGCCCGGGTAATCTTTGAAATTTCATCGTGATGGGGATAGATCATTGCAATTGTTGGTCTCAACGGGAATTCCTAGTAGAGGTCGCGAGTCCATCAGCTCGCGTTGACGAAGTCCCGCCCTTTAACACACACCGCACCGTCGCTCCGACCGATCGATTGAATATCCGGTGAACTGTTCGGATGCGGCGACTGGGCGGTTTCGCTCCGGCCCGGACGTCGCGATAGCCCATTGACCTTATCATTTAGAGGAGGAGAAGTCGTAACAAGGTTTCCGTAGGTGAACCTGCGGAAGGATCATTGTCGAAACCTGCAAAGCAGAACGACCCGCGAACCTGTTTAAACACTTAGGGAGCGCGCGTGGCGGGTTGCTTCGGCCCTCCTCCGTCGTCTCCCCCTCCCCTTACCCGGGCATCGCTCGCAGTGCGTGTCGGGTTGATTAAACAACAACCCCTGCCCCCGGCGCGAAAAGCGTCCAAGGAATACTTAATGAATACCTGCCTGCCTCTCCGCGCCCGTCCGGGTGCCGCGGGAGGGCCTGTGCTTCTTTTAAAAAAACACTCTCGCAACGGATATTCGGCTCTACTCGGCCTCGCATCGAGAAGAACGTATCGAATGCGTATACTCTTTGGTGTGAAATTTGCGAATCCCGTGCAACCACGGTCTTTTGAAAAGAGTGCGCCCACATCCATTGGGCCGAGGGCAGTCTTGCCTGGGCGAACACGCATCTCTTCGCCCCCGGCACTCCACCCCCTCCCTCGCTCCCAAAATCTTTTCCTCTTTTTTTTCTTTTTTCCTTATATTTTCTCCCGTTATCCCCTAGCCTCCATTCTTTCCTACTTTCCTTCCACTGCTCTTCCTTGCGTGCAAGTGGTGTTGGAAATCAACTCCGTAATGTCGGTTGCTACACCGTCTCTCGTGTTGTGCTCCAGCCCTTCACTGCGCTTAGGCCGTCCTCCCTCTACGCTCCACTTTCAGCGGGATACCCGTTGAGTTTAAGCATCAATAGCGGAGGAAGCCTTACAAGGATTCCCTTAGTACGGCGAGCGAACCGGGCCACCCCCAGCCTTAGAATCGGGCCGGCTCCGCCGTCCGAATTGTAGTCTGGAGAACTTCCCAGCGGCGGACCGGGCCCAAGTCCCTGGAAAGGGGCGCCAGAGAGGGTGAAGAGCCCGTTGTGCCCGGACCCTGTCGCACCCACGAGGGCTTCTACGAGTCGGGTTGTTGGGAATGCAGCCACCTCGGCGGTGAATCCGTCCAAGGGGCTAAATACGGGAGGACCGATAAGCGACCAAGTACCCCCACTCCCCGCCCCCCCGCGCGAGGGAGATGAAAGACTTGTGAAAGAGAGTCAAGAGTGCTGAACTTGGCGTGGGGAAGCGGATGGGATTGGGCCGCGATGCGCCCTTTCGAATGTGGACTGGTGATGAGGCGGTCGCGGCGCTATCGACTCGGGTGGGCGTGGACTCACATCGTGGATTGAGGGGGTTACGTTTTTCCTTTCCAAATCCCGAGCTCAATTTATACAGCTCTCTGCTCAGCGTGAATTCCGTCCTCCTCGATTGTGTAAGCAGCGCCGGTCCTCTGGCGTGCTTCGGCATCTGCGCCTCTGACGCGCCTTTTTTGCTCCCCAGTTTCGACCCCGTCTTGAAACCCAGGACCAAGAAGTTCCGACATGTGTGCGAGTCATGGGCAGTAACCGTAAGGCGTAAGGAGCTGCATTGGGTCCCCCTGAGGGTTGCACCGCCGACGACCTTGATCTTCTGAGAAGGGTTCGAGTTGACATACCTGTCGGGACCCGGAAAGATGGTGAACTATGCCTGAGGCGGGCGAAGCAAGGAAACTCGGTGGGCCCGAGGCGATACTACGTCCACTCGTTCGTCTGACTTGGGTCATAGGGGCAAAGACTAATCGAACCGTCTAGTAGCTGGTCCCCCGAAGTTTTCCCTCAGGATAGCGACTCCTGCGGAGTTTCTTCCAAAATACGGGTAAAGCCAATGCGTAGAGCCTCGGGGGCAACGCCCTCACCTATCGCAAACGTTAAATAGGTAGAGGAAACTGTCGAGTCGGCTTTTTGAGCCGCTCCAACTGAATCATAAACCGTCCCACTTATTGTCTATTTTTTGTCACAAGCATGCAGGCTGTCTTCTTTAAAATTACACCGCTTAGAAGCCTTTAGTTACTTTTCCAACACTTTCTTTCGCTAAACCTAGATCCCACAAAGGTTGTTTGGCGATTAAGACAGCAGACGTGGTCCTGGAATTGAATCCCTAAGGGTGTGTAACACCTCACCTCCCCCGACTAACTAGCCCGCGAACATGGATGGCCGTTAAGCTCTCGGACCCTACACCTCTGTCACTTCTTGCACGTGCCAGGTTCCCCTATTAGTATTAGTTCTTCGGTCGCTTCAAACCTTTGGGCGCGAGCCTGAGCGGAGCGGCCAGTCGTGCAGATCTTGGGGTAGTAGCAAATATTCAAATGAAACTTTAGAAGGCCAAGAGGGAAAGGTTCCATTGAAAGGCACTTGCCATGGTTCGTCGTCCTAAGGTCGGGGAAACCCCTACAGAAGCCGCTTTCGCGCGTACTCCTCAGGGAATCGGTACTTCCTGAACGGGACGTGGCGGTTTGACGCAACGTTAGAATTCCGAACTCGTCGGGAGCCTCTTAATATTTATCTTTCTGTTTAACAGCCTGCCACGCTCCTTGAAAGGCTCAGCCCGGAGGTAGGGTCCAGCGGCCTGGAAGAGCACCGCACGTCGCGTGGTGTCCGTCGCTCCCCGGCGGCCCTTGAAAATCTAGCCCGAATGCGGTTCCACGCCTCGTACTCAAATAACCCGCTCAGGTCTCCCAGTGCACAGCCTTGGTCGATGGAACAATGTAGGCAATGGAAGTCGGCAAAATGGATCGCGTAACTTCGAAAGGATTGGCTCTGAGGGATGGGCACGGGGGTCCCAGTCCCGCCCCCCGCCCGCGCGTCGTGACGCTCGAGCCTGCTCCCTCTGGAGAGCGGGTCCGCCGCGTGCCGGCCGGGGACGGACTGGGAACGGTCCTTCGGGGGCCTTCCCCGGTCTCGAACAGCCACTAAACTGGTACGACAGGGGAATCCGACTGTTTACATTAAAACAAAGCATTGCGATGGTCCCACGGATGTTTGACGCAATGTGATTTCTGCCTAGTGCTTGAAATGTCAAAGGAAGCAGTCAAACCAACGGCGGGTAACTGCGGGAGTAACTCTGACTCCTTAGGTATCCAATGCCTCGTCATCTAATAGTGCGCGCATGAATTGATTTACGAGATTCCACTTTCCCTGTCTACTATCCAGCGAAACCACCAGCCAAGGGCACATAGTCCTGGCATGACATCACATCGGGGAAAGAGACCACTGTGGCTTGTCCGATTCCCGACTTTTGAAATACTTGAGAGGTGTAGTATAAGTGGGAGTCGAAAGGCGAGTGAATACCACTACTTTTAAACGTTATTTTAAACTATTCGTGAATCGGAAGCGGGGCATGCCCCCTCTTTTGGACCAAGGCTTTGCTTTTGCAGGCCGATCCGGGCGAACTTGTCCAGGTGGGGAAGTTTGGCTGGGCGGGCACATGTTAAAAGATAACGCAGGTGTCCTAAGATGAGCTCAACGAGAACAGAAATCTCGTGTGGAACAGAAGGGTAAAAGCTCGTTTGATTCTGATTTCCAGTACGAATACGAACCGTGAAAGCGTGGCCTAACGATCCTTTAGACCTTCGGAATTCGAAGCTAGAGGTGTCAGAAAAGTTACCACAGGGATAACTGGCTTGTGGCAGCCAAGCGTTCATAGCGACGTTGCTTTTTGATCCTTCGATGTCGGCTCTTCCTATCATTGTGAAGCAGAATTCACCAAGTGTTGGATTTTCACCCCCATAGACTTGAGCTGGTTTCTAACCGTCGTAGACAGGTTAGGTTTTACCCTACTGATTACATGTCGCAATAGTACTTCAACCGAGTACGAGAGGGAACCGTTTATTCACCAATTGGGTTCTCGCGCTTGGTTGAAAGCCAGGTGCGCGAAGCTCCGTGTGCTGGATTAGATGAACGCCTCTAATCAAATCCGTGCTAGAAGCGACGCATGCGCCCGCCGTCCACCCCTTGCCGACCCCAGTATGGCCTTTGGCCCCCCAGGGGCACGTGTCGTTGGCTTAAGTCCGCGGCGGAAGAGTCTCGTTGACCTCCTTGAAGTACAATGGTCCATCGAGCGGCTTGTCGAATCCTTTGCAGACGATCTTAAATACTCGACGGGTTATTGTAATTGGCAAGAGTGGCCTTGCTGCCACTATCCACTGAGATCAGCCCTTTGC	Eukaryota	Archaeplastida	Viridiplantae	Streptophyta	Magnoliopsida	Solanales	Solanaceae	Datura	Datura stramonium	Eukaryota;Archaeplastida;Viridiplantae;Streptophyta;Magnoliopsida;Solanales;Solanaceae;Datura;Datura_stramonium
GCA_016071745|JAAWWY010018280.1/18724-23719	1	GCA_016071745	4076	4996	ATTCAGACTGTTGAAACTGCGAAGGCTTTCATTAAATCAGTTGATAGTTTGTTTGATGGATCTACTAACGGTAACCGTATTTAATCTAGAGCTCTTCGTGCAACAAAACCCCGAATCGGAAGGGTGCTTTATTAGATAAAAGGTCGAGACGCGGTCTGCCGTTGCTGCGATGATCATGTAACTCGACGGATCGCACGGCATCGTGCCGCGGACGCATCATTCAATTGTCTGCCATATCAACTTCGATGTAGGATAGTGGCCTACCATGGGGGTGACGTGGGTGTGGGGTGAGGTGACGGAAATTAGGGTTCGATTCCGGAGGGGCGCCTGAGAGAAAACGGCTTAACACATCCAAGGGAAGGCACATGAGGCGCGCAATTACCCATCATGACACGGGGAAGGTTAGTGACAATAACTAACAATACCGGGCTCTAGAGTCTGGTAATGGAATGAGTACAATCTAAATCCCTTAACGAGATCCATTGGAGGGACAAGTTCTGGTGCCAGCTAGCCGCGGTAATCAAGCTCCAATAGCGTATAGTAAGTTGTTGCAGTTAAAAAGGCTCGTAGTTGGAACTTGGGATGGGCCGGGCCGGGTCCGCACATAGGTGTTTGCACCGGTCGGTCTCGTCTTCTGCCGGCGATGCGATCCTGGCCTTAATTTGACGGGTAGTGCCTACGGCGTGTTACTTTGAAGAAAAGAATTAGAGTGCTCAAAGCACCAAGCTCTAAGCTCTGTATAATTAGACATGTGGGCTGGGATAATTTATAGGATTCGTCCTATTTACGTTGCTTCGGGATCGGAGTAGTAATGATTAAACAGTGGGACAGTAGGGGGCATTTTCGTATTCATAGTCAGAGGTGATGAATGAACTTCTTGGATTTATGACGACGAAACACTGCGAAAAAGCATTTGCCAAGGATGTTTTAATTTAATCAAGATACGAAAGTTGGGGGCTCGAAGACGATCAGATACCGTTCCTAGTCTCAAACCATTTCAAAACGAGCCGACCAGGGATCGGAGGATGTGCTTTTAGGAACTCACGCCGGCCACCTTATGAAGAAATCAAAGTAGTTTTTGGTTCAGGGGGAGTATGGTCGCAAGGCTGAAACTTAAAGGAATTGACGGAAGGGCACCACAAGGAGTGGAGCCTGCGGCTTAATTTGACTCAACACGGGGAAACTTACCAGGTCCAGACATAGTAAGGATTGACAGACTGAGAGCTCTTTCTTGATTCTATGGGTGGTGGTGCATGGCCGTTCTAGTTGGGGGTGGAGCGATTGTCTGGTTTACTTCCGTGTTAACGAACGAGACCTCAGCGGCTAAACTAGCTATGCGGGAGTGGTATTCCCGTCGCGGCAGCTTTTAGAGGGGACTACGCCTTTTAGGGCGGAAAATTTGAGGCAAGGCAATAACAGGTATGTGGATTGCCCTTAGATGTTCTGGGCCGCACGCGCGCTACCACGGATGTATTCAACGAGTTGATAGCCTTGGCCGACAAGGCCCGGTAGGGTAATCTTTGAAAAATTTCTTCGTGATGGGGATAGATCATTGCAATTGTTGGTCTTCAACGAGGAATTCCTAGTAAGCGCGAGTCATCAGCTCGCGTTGACTACGTCCCTGCCCTTTGTACACACCGCCCGTCGCTCCTACCGATTGAATGATCCGGTGAAATGTTCGGATCGCGGCGACGTGGGCGGTTCGCTGCCCGCGACGTCGCGAGAAGTCCATTGAACCTTATCATTTAGAGGAAGGAGAAGTCGTAACAAGGTTTCCGTAGGGTGAAACATGCGGATGCGGCGGTATCATTGTCGAAAAACCGCAAAAGCAGAACGGACCCCGCGAACCTGTTTAAACACTTAGGGAGCCGCGCGTGGCGGGGTGCTTCGGCCCTCCTCCGTGCGTCTCCCTCCCGTCCCCGGCACGCGCTCGTGTGCGTGTCTGGTGATTAACGAACCCCGGCGCGAAAAGCGCCAAGGAATACTTAATTGATAGCCTGCCTCTCGCGCCCCGCGCGGTTGCGGCGCGGGAGGCGCCTGTGATTCTTTGTAAACAAAACGACTCTCGGGGCAACGGATATCTCGGCTCTCCATCGATGAGAAAGTAAGGAAATGCCGAACTTGGTGGAATTGCAGATCCAGTGAAAACCATCGAGTCTTTGAAACGCAAGTTGCGCCCAAAGCCGGAGGACGAGGGCACGTGGGTATGGCCTGGGGTCACGCATGCGTAGCCCCCGCACTCCGCGCCCAAAAATCTTGGCCGCGGTGGGTGTGCGTTGGAAGGATATTGGGCCTCCGTGAGCCCGAGCAACGCGGATGGCCTTAATGCGAGTCCACGTCGACGGACGTACGGGCAAGTGGTGGTTGGAAACTCAATGCTGCTGTAATGTCGGGCTACAGCCGTCGGTCGTTTGTGCTCCTAGCCTTCACGGCGCTTAAGGCGGCTACGACCGCGGACCCCAGGTCGGCGGGATTACCGCTGAGGTTAAGCATATCAATACGCGGAGGAAAAGAAGAAACTTACCAGGATTTCCCCTAGGAACGGCGACGAGAAACCGGGTGTTGGTGGGGGGGCATGGGGGGGGGAGACAAGGGAAAGGGGGAACGGGAACGCCCAGCCTTAGAATCGGGGAGCTCCGCCGTCCGAAATTGTAGTATGGAGAAGCGTCCTCAGCGGACGGGACCGGGACCAAGTACCTGGGACAAGGGGGCGCCAGAGAGCGTGGTGAGAGCCCCGTTGTGCCCGGCCCGTCGCACCACGAAATGGCCTCGGCATGTACTACCGAGTCGGTTGTTTGGGAATGCAGCCCAAATCGGGCGTTGATTCCGTCCAAGGCTAAAAACGGCCGAGAGACCGATACGAACAATTACCGCGAGGGAAAGATGAAAAGGACTTTGAAAGTAGAGTCAAAGATGTTGAAATTGTCGGGAGGGAAGCGGTGGGCCGGCGATGCTCCCCCGGTCGGATGTGGACACGGGATGATGAGCCGGTCCGCCGATCGACTCGGGGCGTGGACCAGCGTGGATTGAGGGGGCGGCCAAAGCCCGAGCTCTCGATACGCTCGCGGAACGCCGTCTCCTCGATTGTGGCAGGCAGCGCGCGCCTTTGGCGTGCTTCGGCATCTGCGCGCTCCGGACGCTGGCCTGTGGGCTCCCCATTCGACCCGTCTTGAAACACGGACCAAGGAGTCTGACATGTGTGCGAGTCAACGGGCGAGTAAACCCGTAAGGCGTAAGGAAGCTGATTGGTGGGATCCCCCTGAGGGGTGCACCGCCGACCGACCTTGATCTTCTGAGAAGGGTTCGAGTGTGAGCATACCTGTCGGGACCCGAAAGATGGTGAACTATGCCTGAGCGGGGCGAAGCCAGAGGAAACTCTGGTGGAGGCCCGCAGCGATACTGACGTGCAAATCGTTCGTCTGACTTGGGTATAGGGGCGAAAGACTAATCGAACCGTCTAGTAGCTGGTTCCCTCCGAAGTTTCCCTCAGGATAGCTGGAGCTCGCGTGCGAGTTCTATCGGGTAAAGCCAATGATTAGAGGCCTCGGGGGCGCAACGCCCTCGACCTATTCTCAAACTTTAAATAGGTAGGACGGCGCGGCTGGGCTGCTTTGTGAGCAGCGCACGGAATCAGAGATCCAAGTGGGCCCATTTTTCGTAAGCAGAAATGGCGCGAGCGGGGTGAACCGGACGACGGGTTGGTTACGGTGCCAAAACTGCGCGCTACCATAGACCCACAACGGTGTTGTGGTCGATTAAGACAGCAGCGGTGGTATGGAAGTACGAAATCCGCCTAAGGAGTGTTTGTACAAACTCACCTGCCGAATCAACTAGCCCCGAAAAATGGATGGACGCTTAAGAGAGAGACAAACAACCCGACGTCGGGGGGCAAGTGCCAGGCCCCGATGAGTAGGAGGGCGCGGCGGTCGCTGCAAAACCTTGGGCGCGAGCCTGGGCGGAGCGGCCGTCGGTGCAGATCTTGGTGGTAGTAGCAAATATTCAAATGAGAACTTTGAAGGCCGAAGAGGGGAAAGGTTCCATGTGAACGGCACTTGCACATGGGTTAGTCGATCCTAAGGGTCGGGGAAACCCCGACAGATAGCGCGTTTCGCGCGTACTCCGAAAGGGAATCGGGTTAAAATTCCTGAACCGGGACCGTGCGTTGAACGGCACGTAGGAAGTCCGAAGACTTCGGCGGATGCCTCGGGAGAGTTATCTTTTCTGTTACACAGCCTGCCCACCTGGAAACGGCTCATCCGGAGGTATTTGTCCATCGGCTGGAAGAGCCCGCCCTTTCGCTTGGTGTCCCGTGCGGCTCCCGGCGGGCCCTTGAAAAATCCGGAAGGACGCTAATGCCGTCCACGCCCGTCCGACTGCATAACCGCATCAGGTCTCCAAGGTGAACAGCCTCTGGTCGATGGAACAATGTAGGCAAGGGAAGTCGGCAAAATGGATCCGTAACTTCGGGAAAAGGATTGGCTCTGAGGGCTGGGCACGGGGTCCCAGTCCCGAAAACCCGTCGCTGTCGTGGACTGCTCGAGCTGCTCCCGCGGCAGTCGGGTCTCCGCGTGCCGCCGGGGACCTGACTGGAACGGTTTTCCTTCGGGGGCCTTCCCGGCGGTGGTTCCCCCCCCGTCGACAGCCAACCAGAACTTGGTACGGACAAGGGGAACCGACTGTTTAATTAAATAACAAGCAGTGCGATGGTCCCAACGGATGTTTACGCAAGTGATTCTGCCCAGTGCTCTGAGTCAAAGTAATGAAGAAATTCAACCAAGCGCGGGGGGTAAACGGCGCGGGAGAACTAGGATTATATTAAGGTAGCCAAATGCCTAGTCATCTAATTAGTGGACGCGATTGAATGGTTAACGAGATGCCCACTGTCCCTGTCTACTATCCAGCGAAACACAGCCAAGGAACGGGGCTGGCAGAATCAGCGGGAAAGAAGACCTGTTGAGCTTGACTCTAGCCGACTTTGGAAAAATGACGTGAGAGT	Eukaryota	Archaeplastida	Viridiplantae	Streptophyta	Magnoliopsida	Solanales	Solanaceae	Datura	Datura stramonium	Eukaryota;Archaeplastida;Viridiplantae;Streptophyta;Magnoliopsida;Solanales;Solanaceae;Datura;Datura_stramonium
GCA_016071745|JAAWWY010018280.1/9172-15097	1	GCA_016071745	4076	5926	AGTGAGGAATGCTACCTGGTTGATCCTGCCAGTAGTCATATGCTTGTCTCAAAGATTAAGCCATGCATGTGTAAGTATGAACAAATTCAGACTGTGAAACTGCGAATGGCTCATTAAATCAGTTATAGTTTGTTTGATGGTATCTACTACTCGGATAACCGTAGTAATTCTAGAGCTAATACGTGCAACAAACCCCGACTTCTGGAAGGGATGCATTTATTAGATAAAAGGTCGACGCGGGCTCTGCCCGTTGCTGCGATGATTCATGATAACTCGACGGATCGCACGGCCATCGTGCCGGCGACGCATCATTCAAATTTCTGCCCTATCAACTTTCGATGGTAGGATAGTGGCCTACCATGGTGGTGACGGGTGACGGAGAATTAGGGTTCGATTCCGGAGAGGGAGCCTGAGAAACGGCTACCACATCCAAGGAAGGCAGCAGGCGCGCAAATTACCCAATCCTGACACGGGGAGGTAGTGACAATAAATAACAATACCGGGCTCTATGAGTCTGGTAATTGGAATGAGTACAATCTAAATCCCTTAACGAGGATCCATTGGAGGGCAAGTCTGGTGCCAGCAGCCGCGGTAATTCCAGCTCCAATAGCGTATATTTAAGTTGTTGCAGTTAAAAAGCTCGTAGTTGGACTTTGGGATGGGCCGGCCGGTCCGCCCTAGGTGTGCACCGGTCGTCTCGTCCCTTCTGCCGGCGATGCGCTCCTGGCCTTAATTGGCCGGGTCGTGCCTCCGGCGCTGTTACTTTGAAGAAATTAGAGTGCTCAAAGCAAGCCTACGCTCTGTATACATTAGCATGGGATAACATTATAGGATTTTCGGTCCTATTACGTTGGCCTTCGGGATCGGAGTAATGATTAACAGGGACAGTCGGGGGCATTCGTATTTCATAGTCAGAGGTGAAATTCTTGGATTTATGAAAGACGAACAACTGCGAAAGCATTTGCCAAGGATGTTTTCATTAATCAAGAACGAAAGTTGGGGGCTCGAAGACGATCAGATACCGTCCTAGTCTCAACCATAAACGATGCCGACCAGGGATCGGCGGATGTTGCTTTTAGGACTCCGCCGGCACCTTATGAGAAATCAAAGTTTTTGGGTTCCGGGGGAGGAGTATGGTCGCAAGGCTGAAACTTAAAGGAATTGACGGAAGGGCACCACCAGGAGTGGAGCCTGCGGCTTAATTTGACTCAACACGGGGAAACTTACCAGGTCCAGACATAGTAAGGATTGACAGACTGAGAGCTCTTTCTTGATTCTATGGGTGGTGGTGCATGGCCGTTCTTAGTTGGTGGAGCGATTTGTCTGGTTAATTCCGTTAACGAACGAGACCTCAGCCTGCTAACTAGCTATGCGGAGGTATCCCTTCGCGGCCAGCTTCTTAGAGGGACTACGGCCTTTTAGGCCGCGGAAGTTTGAGGCAATAACAGGTCTGTGATGCCCTTAGATGTTCTGGGCCGCACGCGCGCTACACTGATGTATTCAACGAGTTTATAGCCTTGGCCGACAGGCCCGGGTAATCTTTGAAATTTCATCGTGATGGGGATAGATCATTGCAATTGTTGGTCTTCAACGAGGAATTCCTAGTAAGCGCGAGTCATCAGCTCGCGTTGACTACGTCCCTGCCCTTTGTACACACCGCCCGTCGCTCCTACCGATTGAATGATCCGGTGATGAAATGTTCGGATCGCGGCGACGTGGGCGGTTCGCTGCCCGCGACGTCGCGAGAAGTCCATTGAACCTTATCATTTAGAGGAAGGAGAAGTCGTAACAAGGTTTCCGTAGGTGAACCTGCGGAAGGATCATTGTCGAAACCTGCAAAGCAGAACGACCCGCGAACCTGTTTAAACACTTAGGGAGCCGCGCGTGGCGGGGTGCTTCGGCCCTCCTCCGTGCGTCTCCCTCCCGTCCCCGGCATGCGCTCGCGTGCGTGTCGGGTGATTAACGAACCCCGGCGCGAAAAGCGCCAAGGAATACTTAATTGATAGCCTGCCTCTCGCGCCCCGTCCGCGGTGCGCGCGGGAGGGCCTGTGCTTCTTTTTAAACAAAAACGACTCTCGGCAACGGATATCTCGGCTCTCGCATCGATGAAGAACGTAGCGAAATGCGATACTTGGTGTGAATTGCAGAATCCCGTGAACCATCGAGTCTTTGAACGCAAGTTGCGCCCAAAGCCATTAGGCCGAGGGCACGTCTGCCTGGGCGTCACGCATCGCGTCGCCCCCGCACTCCGCGCCCAAAATCTTGGCCGCGGTTGTGTCGTGGGACGGATATTGGCCTCCCGTGAGCCCCCGAGCCCGCGGCTGGCCTAAATGCGAGTCCACGTCGACGGACGTCACGGCAAGTGGTGGTTGGAACTCAACTCTCGTAATGTCGTGGCTACAACCCGTCGCTCGTTTGTGCTCCTAGACCCTTCACGCGCTTAGGCGCTCCGACCGCGACCCCAGGTCAGGCGGGATTACCCGCTGAGTTTAAGCATATCAATAAGCGGAGGAAAAGAAACTTACAAGGATTCCCTTAGTAACGGCGAGCGAACCGGGAACAGCCCAGCCTTAGAATCGGGCGGCTCCGCCGTCCGAATTGTAGTCTGGAGAAGCGTCCTCAGCGGCGGACCGGGCCCAAGTCCCCTGGAAGGGGGCGCCAGAGAGGGTGAGAGCCCCGTTGTGCCCGGACCCTGTCGCACCACGAGGCGCTGTCTACGAGTCGGGTTGTTTGGGAATGCAGCCCAAATCGGGCGGTGAATTCCGTCCAAGGCTAAATACGGGCGAGAGAGACCGATAGCGAACAAGTACCGCGAGGGAAAGATGAAAAGGACTTTGAAAAGAGAGTCAAAGAGTGCTTGAAATTGTCGGGAGGGAGGGAAGCGGATGGGGGCCGGCGATGCGCCCCCGGTCGGATGTGGAACGGTTGATGAGCCGGTCCGCCGATCGACTCGGGGCGTGTGGACCAGCGTGGATTGAGGGGGCGGCCAAAGCCCGAGCTCTTGATACGCTCGCGGAACGCCGTCTCCTCGATTGTGGAAGGCAGCGCGCGCCTCTGGCGTGCTTCGGCATCTGCGCGCTCCGGACGCTGGCCTGTGGGCTCCCCATCGACCCGTCTTGAAACACGGACCAAGGAGTCTGACATGTGTGCGAGTCAACGGGCGAGTAAAACCCGTAAGGCGTAAGGAAGCTGATTGGTGGGATCCCCCTGAGGGGTGCACCGCCGACCGACCTTGATCTTCTGAGAAGGGTTCGAGTGTGAGCATACCTGTCGGACCCGAAAGATGGTGAACTATGCCTGAGCGGGGCGAAGCCAGAGGAAACTCTGGTGGAGGCCCGCAGCGATACTGACGTGCAAATCGTTCGTCTGACTTGGGTATAGGGGCGAAAGACTAATCGAACCGTTCTAGTAGCTGGTTCCCTCCGAAGTTTTCCCTCAGGATAGCTGGAGCTCGCGTGCGAGTTCTATCGGGTAAAGCCAATGATTAGAGGCCCTCGGGGGCGCAACGCCCTCGACCCTATTCTCAAACTTTAAATAGGTAGGACGGCGCGGCTGCTTTGTTGAGCCGCGCCACGGAATCAAGAGCTCCAAGTGGGCCATTTTTGGTAAGCAGAAACTGGCGATCTGCGGGAATGAACCGGAAAGCCGGGTTACGGTGCCAAACTGCGCGCTAACCTAGATCCCACAAAGGGTGTTGGTCGATTTAAGACAGCAGGACGGTGGTCATGGAAGTCGAAATCCGCTAAGGAGTGTGTAACAACTCACCTGCCGAATCAACTAGCCCCGGAAATGGATGGCGCTTAAGCGCGCGACCTACACCCGGCAGTCGGGGCAAGTGCCAGGCAACGATGAGTAGGAGGGCGCGGCGGGTCGCTGCAAAACCTTGGGCGCGAGCCTGGGCGGAGAGCGGCCGTCGGTTTGCAGATCTTGGTGGTAGTAGCAAATATTCAAATGAGAACTTTGAAGGCCGAAGAGGGGAAAGGTTCCATGTGAACGGCACTTGCCACATGGGTTAGTCGATCCTAAGGGTCGGGGAAACCCCGACAGATAGCGCGTTTCGCGCGTACTCCGAAAGGGAATCGGGTTTTTAAAATTCCTGAACCGGGACGTGGCGGGTGACGGCAAGTTAGGAAGTCGGGAGACGTCGGCGGGAGCCTCGGGAAGAGTTATCTTTTCTGTTTTTAACAGCCTGCCCACCCTGGAAACGGCTCAGCCGGAGGTAGGGTCCAGCGGCTGGAAGAGCACCGCACGTCGCGTGGTGTCCGGTTGCGCTCCCGGCGGCCCTTTGAAAATCCGGAGGACCGAATGCCGTCCACGCCCCCCGGTCGTACTCATAACCGCATCAGGTCTCCAAGGTGAACAGCCTCTGGTCGATGGAACAATGTAGGCAAGGGAAGTCGGCCAAATGGATCCGTAAAGGCGGAAAAGGATTGGCTCTGAGGGCTGGGGCACGGGGGTGTCCCAGTCCCGAAAACCGTGGCTGTAGGTGGACTGCTCGAGCTGCTCCTCGCGGCGAGAGCGGGGTCGCCGCGTGCCGGCCGGGGGACGGAACTGGGAACGGTTCCTTCGGGGGCCTTCCCCGGGCGTCGAACAGCCAACTCAGAACTGGTACGGACAAGGGGAATCCGACTGTTTAATTAAAACAAAGCATTGCGATGGTCCCCAACGGATGTTTACGCCATTGTGATTTCTGCCCAGTGCTCTGAATGTAAAGTGAAGAAATTCAAACCAAGCCCGGCGGGGTTGGTAGTAAACGGCGGGAGTAAACTATGACTCTCTTAAGGTAGCCAAATGCCTCGTCATCTAAAATTAGTGACGGCGCATGAATGGCTATTAGTACCGAGATTCCCATGTCCCTGTCTACGATCCAGCGAGCGAAACACAGCCAAGGGAACCGGGACTTGGCACGATCAGCGGGGAAAGAAGACCCTATGTGGAGCGTGGACTCTAGTCCGGACTTTGTGAAATGGATTGAGAGTGATAGTAGAAGGGGAGTTCGAAAGGCGAAGTGAAATACCCATACTTTTTAAGTTTATTTTACTTATTCGGAATCGGAAGCGGGGCAATGCCCCTCTTTTTGGACCCAAGGCTTGCTTTGCAGGCCGATCCGGGCGGAAGACATTGTCAGGTGGGGGTTTGGCTGGGGCCGGACATCTGTTAAAAGATAACGCAGGTGTCCTAAGATGAACTCAACGAGAACAGAAATCTCGTGTGAACAGAAGGGTTAAAAAAGCCTCGTTGGATTCTGATTTCCAGTACGATACAGAACCGTGAAAAAGCGTGGCTAACGCCTTTAGACCTCGGAAATTCGAAGCTAGAGTGTCAGAAAAGTTACCACAGGGAAACTGGATTGTGGCAGCCAAGCGTCATCAGCGACGTGCCTTTTGATCCTTCGATTTTTTTTTTTTTTTGTGTCGGCTTCCTATCATTGTGAAGCAGAATTCACCAAGTGTTGGATTGTTCACCCACCAATAGGGAACGTGAGCTGGGTTTAGACCGTCGTGAGACAGGTTAGTTTTACCCTACTGATGACAGTGTCGCAATAGTAATTCAAACTAGTACGAGAGGAACCTGGTGTTCACAACAATTGGTCATCGCGCTTGGTTGAATAAGCCAGTGGCGCGAAGCTACAGTGTGCTGGATTATGGGAATGAACGCCTTTAAGTCAGGAATCAGGGCTAGAAGCGACGAATGCGCACGCCGCCGCTTGCCGGACCCGCCAGTAGGGCATTTGGCCCCCATAGGGCCACGTGCGTGGGCTAAGTCATCGCGGCGGAAGAGTCGCACGGTGGCCCGCATTGAAGTACAATTTCCCATCGAGGGGCTGGTGCATCGTTGCAGACGAACGTAAATACGCGACGGGGGATTGTAAGTGGCAGAGGAGGGCTTGCTGCACGATCCCACTTAGATTCAGCCCCTTTGGCGC	Eukaryota	Archaeplastida	Viridiplantae	Streptophyta	Magnoliopsida	Solanales	Solanaceae	Datura	Datura stramonium	Eukaryota;Archaeplastida;Viridiplantae;Streptophyta;Magnoliopsida;Solanales;Solanaceae;Datura;Datura_stramonium
GCA_016071745|JAAWWY010018640.1/13488-18898	1	GCA_016071745	4076	5411	CTGGTCTGATCCGCAGTAGTATATGCTTTGTCTCAAAGATTAAGCCAGGCTGTGTAAGTATGAACAAATTCAGACTGTGAAACTGCGAAACGGGCTCATTTTAAATCCGCTTATAGTTTGTTGATGGTATCTACTAATGAAACCGTAGGTAATTCAGAGCTAAGACGGGCAACAAACCCCGACTTTGGAGGGATGCATGGATTAGATAAAAGGTCGGACGCGGGGCTCTGCCCGTTGCCCGCGATGATTCAGGATAACTCGACGGTCGCAGGCCATCGTGCCGGCGACGCATCATTCAAATTCGGCCCTCATATTCAAACTTTCGATGGTAGGATAGTGGCCTAACATGGTGGTGGACGGGGTTGACGGAGAATTAGGTTCGATTCGGAGAGGGAGCCTGAGAAAGAGAAACGGCTCCACATCCACGGAAGGCAGCAGGCGCGCAAATTTACCCAATCTGACACGGGGAGGGAGGTAGTGGACAATAAATAACAATACCGGGGCTCTATGAGTATGGTTATGGATGGAGTACAACTAAATCCCTTAACGAGGGGATCCATTGGAGGGGCAAGTCGGTTGCAGCAGCGCGTAAATTCCAGCATCCAATAGGCGTATAGTTAAGTTGTTGCAGTTATTAGTTAAAAAGCTCGTAGTTGGACTTGGGGGATGGGTCGGCCGGTCGGCCTAGGTGTGCACAGGTGTCTCGTCCTTCTGCGGCGATGCGCTCCGGCCTTAATTGGCCGGGTCGTGCCTCCGGCGCGTGGTTACTTTTGAAGAAATTAGAGAGAGTGCTCAAAGCAAGCCTACGCTCTGTATAACATTAGCATGGGAAACATTATAGATTCGGTCCTATTACGTTGGCCTCGGGATTCGGAGTAGGTAGTAATGATTAACAGGGACAGTCGGGGGCATTCGTCTTTCATAGTCAGAGGTGAAATGTGGATTTATGAAAAGACGAGCAAATGCGAAAAAAGTTATGTGCCAAGGATTGTTTTCATAATCAAGAATGAAAGTTGGGGGGCTCGAAGAAGATCAGGATACCGTCCTTGAGTCTCAACCATAAACGATGCCGAACAGGGGGATCGGCGGGGAGGTGGCGTTTAGGACTCCGCCGGACACCTATGAGAAATCAAAGTTTTTGGTGTGTTGGTTCCGGGGGAAGTATGGTCGCAAGGTGAAACTTAAAGTGACATTGACGGAAAGGAAGGGCAAGGCACCCACCAGGATGGAAGCCTGCGGATTAATTTGACTCAACACGGGGAAAATTAACAGGTCCAGACATAGTAAGGATTACAGACTAGCTGAGAAGCTCTTTCTTGATTCTATGGGTGGTGTGTGCATGGCCGTTCTTAGTTGTGGAGCGAGCGATTTGTTGGGTAATGCCGTTAACGAACGAGACCTCAGACTGCTAACTAGCTATGCGGAACGGTTATCACTTCGAGGCAAGCTTCTGAGAGGGACGACGGCCTTGTAGGCCGCCTGAAAAGAAGTTGAGCGGCAATAATATTATGGTCTGTGATGCCCTTAGATGTTATGGGCAGGCATACGGCCGAGCTACACTGATGTATCAACGAGTTTATACCTGGCCGACAGGCCGGGTAATCTTTGAAATTTCATCGTGATGGGATATGATCATTGCATTGTTGGTCTTCACGAGGCATCCCCCTAGTAAGCGCGAGGAGTATCAGCTCGCGTTGACTACGTCCCTGCCCTTTGTAATCACCTGCCGCGCTCCTACCGATTGAATATGATTCGGTGTGATGAAAGGTGAATGATGAATGAATGTTCGGGATCGCGGCGACGGTGGGCGGTTCCTGCCGAGACGGTCGCGAGAAAGTCCATTGACCTTATCATTTCGAGGAAGGGAGAACGAAGCGTAACACAGGTTTCCGTAGGTGTGAACATGCGGAAGGATCATGTCGAAAACCTGCAAAGCCGAACGACCCGCGAACCTGTTTTTAAACACTTAGGGAGCCGCGCGTGGCGGGGTGTTCGGCCCTCTCCGGGCGGTCGCACTACGTACAAGCGAAAGCGTTCTCGGTTGTGCGTGTCCGGTGATTAACGAAACCCGGCGCGAAAAAAAGCGCCAAGGAAAATACTTAATTGATTAGCCTGCATATCGCGCCCCGTCGCGGTGCGCGCGGGAGGGCCTGTTGCTTCTTTTTTAACAAAAACGACTCTCGGCAACGGAGATCTCGGCTCTCGCAAGAGAAGAACGTAGCCGAAATGCGGGATACTTGGTGTGAATTGCCGATGTGCCCCGCGGCGCATGAGTTCTTGCCCGGCTCTTCGTAACGCAAGTGCGCCCAAAAGCCATTAGGCCAGAGGGGCACGTCTGTTAACATGTTTGAACCGCGTCGACAGACTGCGCGTCGACTCATTCCGCACTCCGCGAAAAACAGATACCGTCAGCGGGCCCACACTCACTACAGTAAGACGTCTGCGCAGGGGGAAGCGGGAGGGACTCGGAAATTACAGAGAAGGTGACCTCTGTAAAGAAGGCAGATTAAGTACGCCTGAACTGGAAACCCCACATACCCTCAACTCTTCTTCAAGAATCAGTAAGATCCTCGGATGGACCTTGAATCCTTAGTTAATGATTGAGAGTCCAACGCTCGACCTGGACGGTCAACGGAAAAGAAAGTGGTGGGGGAAAATCAACTCTGTAAATGTCGTGGATACAAGCTGACCGTCGCCGGTTGTGCGCACAAGGAAAACAGTAACGAGATTAGGCGATACCGACTCGCTGAACCAAACAGGTGGGTCATGCGGGATTACCCGGCCTGAGGTTTAAGCATATCGCAATACAACGCGGAGGAAAAGAAGAACTTAAAGGATTCCCAGAGATGTTAAAGGAGAGCAAAAAATGGGAAAAGACAAACGAGAATTAGAAGAGGGCGGATCAGCAACCCGTACCGAATTTTTTTGTAGTTAGGGACCAGCCATAGAAGCACTTTACTGGGGAACAAACACCCAACACCCAAACGCAGAGGTGCGCCCGCGGAAACCGGTGCGGGGAACAAAGACGGAAAAAGTGGAAGGAGGCGAACGAGAGGGTGAGGGGTTGGTGGGAAGAGAATCCCAGGCCTGGGGACAGGACAAATGCGCAACAAGAGGTAGGGCGGCGCTGTCTACGCGAAGTCGGGTGTTTGGGAATGCAGCCCAAAATCGGGGCGCGTGGAAATACGTCCAAGGCTAAATACGGGGCGAGAGACCGATTAAGCGAACAAGTACCGCGAGGGGGGGGAAAAGATTGACAAAAGGACTTTGAAAGAGAGGTTCAAGAAGTGCTTTGAAATTGTCGGGAGGAAGCGGATGGGGGCAGGCGATGCGCCCGGTTCGGATGTGGAACGGTTGGTGCTGAGCCGGTCCGCGCTCGACTCGGGGCGATTGGACCAGCGTTATGAGGGGGGCAGGCACAGCCCGAGGACTTTCGATACGCTCGAGGAAGCCGTCTCCTCGATGTGGGCAGAGCGCGCGCCTCTGAGTGAAACGTGGTAGCCCGTCTGCTTACCGTGAGATACCCCTATTTCTGGAAATTTTACACTGGATCACCCTTCTTTCCCTCTTTGGAATCATCTGAGCGCCTCCGGACGCTGGACTGTGGCGCTCCCCATTCGGACAATCCCCCGTCTTGAAACACGGCCAGTAGTCTGCCATGTGTGCATTCCCGCCCGTCAACGGGCGAGTAAACCCGTAAGGCGTAAGGAAGCTGATTGGTGGGATCCCCCTGAGGGGTGCACCGCCGACCGACCTTGATCTTCTGAGAAGGGTTCGAGTGTGAGCATACCTGTCGGGACCCGAACGATGGTGAACTATGCCTGAGCGGGGCGAAGCCAGAGGAAACTCTTGGTGGAGGCCCGCAGCGATACTGACGCTGCAAATTGTTCGTCTGATGGGTCTTTCTAGGGGCGAAAGACTAATCGAACCGTCTAGTAGCTGGTTCCCTAAGATGTTTCCCTCAGGATAGCTGGAGCTCGCGTGCGAGTTCTATCGGGTAAAGCCAATGATTAGAGGCCTCGGGGGCGCAACGCCCTCGACCTATTCTCAAACTTTAAATAGGTAGGACGGCGCGGCTGCTTTGTTGAGCCGCGCCACGGAATCAAGAGCTCCAAGTGGGCCATTTTTGGTAAGCAGAACTGGCGATGCGGTATGGAACGGAAAGCGGGTTACGGTTTGCCAAACTGCGCGCTAACCAGATCCCACAAGGGTGTGGGTCGATTTGTAGAAGCAGGACGGTGGTATGGAAGTCGAAATCCGACTTAAGGAGTGTGAAACAAACTAACCTGCCGAATCAACTAGCCCGAAAATGGATGGCGCTTAAGCGCGGCGACCTTACACCGGCCGTCGGGGCCCAAGATGCCAGGCCCCGATGAGTAGGAGGGCGACGGCTGGGTCGACTTGACAAAACGCTTGGGCGCGAGCCTGGGCGGAGCGGCCGTCGGTGCAGATCTTGGTGGTAGTAGCAAATATTCAAATGAGAACTTTGAAGGCCGAAGAGGGGAAAGGTTCCATGTGAACGGCACTTGCACATGGGTTAGTCGATCCTAAGGGTCGGGGAAACCCCGACAGATAGCGCGTTTCGCGCGTACTCCGAAAGGGAATCGGGTTAAAATTCCTGAACCGGGACGTGGCGGTTGACGGCAACGTTAGGAAGTCCGGAGACGTCGGCGGGAGCCTCGGGAGGAAGAGTTCTGCTTTTATGTTAACAGCTGCCCAACCTGTGGAAAAGCTCAGCCGGAGGTAGGGTCCAGCGGCTGGAAGAGCACCGCACGTCGCGTGGTGTCCGGTGCGCTCCCGGCGGCCCTTGAAAATCCGGAGGACCGAATGCCGTCCACGCCCGGTCGTACTCATAACCGCATCAGGTCTCCAAGGTGAACAGCCTCTGGTCGATGGAACAATGTAGGCAAGGGAGTCGGCAAAATGGATCCGTAACTTCGGGAAAAGGATTGGCTCTGAGGGTGAGGGCCTGGGACGGGGGGTCCCAGTCCCGACCCGGCGAGATGTCGGTGGACTGCTCGAGCTGCTCCCGCGGCGAGAGCGGGTCGCCGCGTGCCGGCCGGGGGACGGACTGGGAACGGTTCCTTCGGGGGCCTTCCCCGGGCGTCGAACAGCCAACTCAGAACTGGTACGGACAAGGGGAATCCGACTGTTTAATTAAAACAAAGCATTGCGATGGTCCCAACGGATGTTTACGCAATGTGATTTCTGCCCAGTGCTCTGAATGTAAAGGTGAAGAAGAAAGAAAATTCAACACAGAGCGGGTACAAGGCGGGATAGTAGTAACTTGGACCTCTCTTAAGGTAGCCAAATTGCCTCTCATCTAATTAGTGACGCGCATGAATGGATTAACGAAGATTTCCCACTGTTCCCTGTCTACTATCCAGCGAAAACCAAGGCAGGGGAACGGG	Eukaryota	Archaeplastida	Viridiplantae	Streptophyta	Magnoliopsida	Solanales	Solanaceae	Datura	Datura stramonium	Eukaryota;Archaeplastida;Viridiplantae;Streptophyta;Magnoliopsida;Solanales;Solanaceae;Datura;Datura_stramonium
GCA_016071745|JAAWWY010020337.1/11271-5572	1	GCA_016071745	4076	5700	TCTTGCCGGCGACGCATCATTCAAATTTCTGCCCTATCAACTTTCGATGGTAGGATAGTGGCCTACCATGGTGGTGACGGGTGACGGAGAATTAGGGTTCGATTCCGGAGAGGGAGCCTGAGAAACGGCTACCACATCCAAGGAAGGCAGCAGGCGCGCAAATTACCCAATCCTGACACGGGGAGGTAGTGACAATAAATAACAATACCGGGCTCTATGAGTCTGGTAATTGGAATGAGTACAATCTAAATCCCTTAACGAGGATCCATTGGAGGGCAAGTTGGGTTTGCCAGCAAGCAGGGTAGGTCTTCCAGTCCATTAGCGGGTTCTTATTAGTGTTGTTGCAGTTAAAGAAGCTGGTAGTGGGCACTTGGGAGGCCGGCGGTCCGCCCTGGGTGTGAAACGGCTCGTATCGTCCTATACTGCCGGCGATGCGCTCCTGGCCTTAATTTGGCCGGGTCGGTGACCTCCGGCGCTGTACTTTGAAAGAAATTGAGAGTGCTCACCAGCAAGCGTACGCTCTGTAACATTGGCATGGGTGATAACATTATAGGATTTCGGTTCCTATTCCGTGGGCCTTCGGGATCGGAGTAAGATTTAATGATTAAACGGGAAGTCGGGGGCATTAGTATTTCTAGAGAGGTGAAATTTGGGATTTATGAAAGACGAAACAAACTGCGAAAAAAGCATTTGCCAATGGATGTTTTCTTTAATAACGAACGAAAGTTGGGGGCTCGAAGAAGATCAGATTTTGTGTGTTTGTACCGTCCAGTCTAACTAAACGAATGCCGACCCAGGATCGGCGGGGATGTTGCTTTTAGGAATCCGCCGGCACCTGGATGAGACAATCAAGTTTGGGTTACGGGGGGAGTATGGTCGCAAGATGATGTGATGAAACTAAAGGAATAATTGACGGAAGGGCACACCAGGAGTGGAGCCTGCGGCTTAATTGACTAACACGGGGAAACTTCCGGTCAAGACATAGTAAAGGATTGACAGACTGAGAGCTCTTTTTTGATTCTATGGGTGGTGTGTGGTTGCATGGACGTTATTAGTTGGTGGAGCGATTGTCTGGTTAATTCCGTTAAACGAACGCGACCTCAGCTGCTACCAGCTAGCGGAGGTATCACTTCGCGGCAAGTCTTGAGGGGATACGGCTTTTAGGACCGCGGAAGTTTGACGGCAACAATAACAGGTCTTGATGCCATTATGAGGTTCTGGGCCGCACGCGGCTAACCACGATGTATTCAACGAGTTTATGGCCTTGGCCGTGACAACAGGGCCCGGGTTAGGATGAATCTTTTGAAATTTCATCTATGGGGATAGATCATTGCAAGTGTTGGTCTCAACGAGGGAATTCTAGTAAGCGGAGTCATCAGCTAGCGGTGACTACGCTCCTGCCCTTTGGAATACACCGCCAGTCGCTTCCTACCCGGATGAATGATCCGGTGGTGAAATGTTCGGGATCGCGGCGACGTGGGCGGTTCGCTGCCCGCGAGTCGCGACGAAGTCCATGAACCTTATCATTTAGGGAAAGGAGAAGTGTAACAGAGTTTCGTAGGTGAACTGCGGAGGATCATTGTTCGAAACCCTGCCAAAGCAGAACGACCCGCGAACTGTTAAACACTTAGGGAGCCGCGCGTGGCAGGGGGCTTCGGCACCTCCTCGTGCGTTCTCCCTACGTCCCAGGCACGAGCTCGTGTGCGTGTCTCTGGTGATTAACGAACCCCCGGCGACGAAAAGCGAAAGGAATACTAATTGATAGCCTGCCTCTCGCGCCCCGTCCGCGGTGCGCGCGGGAGGGCCTGTGCTTCTTTTTAAACAAAAACGACTCTCGGCAACGGATATCTCGGCTCTCGCATCGATGAAGAACGTAGCGAAATGCGATACTTGGTGTGAATTGCAGAATCCCGTGAACCATCGAGTCTTTGAACGCAAGTTGCGCCCAAAGCCATTCGGCAGAGGGCAGACACGTATTGCCTGGGCGTCACGCATCGCGTCGCCCCCGCACTCCGCGCCCAAAATCTTGGCCGCGGTTGTGTCGTGGGACGGATATTGGCCTCCCGTGAGCCCCCGAGCCCGCGGCTGGCCTAAATGCGAGTCCACGTCGACGGACGTCACGGCAAGTGGTGGTTGGAACTCAACTCTCGTAATGTCGTGGCTACAGCCCGTCGCTCGTTTGTGCTCCTAGACCCTTCACGCGCTTAGGCGCTCCGACCGCGACCCCAGGTCAGGGGGATTTACCGCATGGTTTAAGCATATCAAAAGCGGAGAGGAAAGAAACTTACAGGATTCCCTAGTAACGGCGAGCGAACCGGGAAACAGGCCCAGCCTTAGAATAGGGGGCTCACGCCGTCGAAGTGTAAGTCTGGAGAGCGGCCATCGCGGCTGGACCGGGGCCAAGTTCCCTGGAAGGGGGCGCCGAGGGGTGGGAAAAGTGGAAGGCACCCTTTGTGCCGGACCCTGTCGCACCACGCGCGCTGTCTAGAGTCGGGTTGTTTGGGGAGAATGCAGCCCAAATCGGGCGCGTGAATTCGTCAAGGCTAAATACGGGCGCAAGAGGAACGATTAGCGAACAAGTACCGCGAGGGAAAGATGAAAAGGACTTGAAACGAGAGTCAAAGAGTTGCTGAAAATTGTGGGAGGGAAGCGATGGGGGACGGCGAATGCGCCCCGGTCGGATGTTGGACGGGATGAGCCGGAGTCCGCCGAATCGACTCGGGCGTGGACCAGCGGGGATTGAGGGGGCGACAAAGCCCGAGGCTCTGATTAGCTGCGACGCCGTCTCTCGAGTTTGTGGCAGGCAGCGCGCGCCTTTTTGGCTGTGCTTCAGATCTGCGCGCTCGGACGATGGCCTGTGGGTCCCCATTCGACCCGTCTTGAAACACGACCAAGGAGTCTGACATGTGTGCGAGTCAACGGGGGGGCGAGTAAAACCCGTAAGGCGAAGGAAGATGATTGGGGGATACCCCTGGAGGGTGCACGCAGACCGACCTTGATCTCTGAGAAGGGGTTCGAGTGTGAGAGCCATACCTGTAGGGAGACCCGAAAGATTGGTGAAACTAGGCCTGAAGCGGGGCGACCGAAAGACGAGGAAACTCTGGTGGAGGCCCGCAGCGATACTTGACGTGCAAATCGTTTCGGTCTGACTTGAGGTTATAGGGGCGAACGACTAATCGAACCGTCTGAGCTGGTTACCTCCGAAGGTTCCACTCAGGATAGCTGGAGCTCGCGTGCGAGTTCTATGGTAATAAAGCCCAATGATTTCGAGGCCTCGGGCGGGGGCGGCAAAGCACATCGATCCATTCTCAAACTTTAATAGGTAGGCCGGCGCGGCTGCTTGTTGAGCCGCGCCACGGAATCAAGAGCTCCAAGTGGGCATTTATGGTAAGCAGAAAGGCGATGCCGGGATTTTGGGGACTGAACCGGAAACGGGTTACGGTGCAAAACGCGCGCTAACCTCAGATCCCACAAAGGGTGTTGGTGATTAAGGACGCAGGACGTGGTCATGGAAGTGAAATCCGCTAAGGAGTGTGTAACAACTCACCTGCCGAAAATAACTGCCCCGAAAATGGATGGCGTATAAGAGCCGCGACCTACACCCGGCCTCGGGGCAAGTGCAGGCCCGAGATGAGAGGAGGGCGCGGCGGTCGCGGCAAAACCTGGGCGCGAGCCTGGCGGAGCGGCAGCGGTGCAGATATTGGTGGTGTAGTAGCCAAGGATTCAAATGAGAACTTGAAGGCCGAAGAGGGGAAAAGTTTATGTGAACGGCACTTGCACATGGGTTAGTCGATCCAAGGGTCGGGGAAACCACCGACAGATAGCGCGTTTCGCGGTACTGCCGGAATAAGGAAGCGGATCGGTTTTAAATTCCTGAACCGGGAGTGGCGGTTGACGCAACTTAGGAAGTCCGGAGGTCGGCGGGAGCCTCGGGAGGTTATCTTTTCTGGTTTAACAGCCTGCCCCACCCTGGAAACTGGCTCAGCCGGGATGGTAGGGTCCCGGCTGGCCGACGAGCAAGCACGTGAGTGGTGTACGGTGCGCTCCGGCGGCCCTTGAAAATCGGAGGACCGATATTGCCGTCCACGGCCCGGGTCGTACTCATAAACAGCATCAGGTCTCCAAGGTGAACAGCCTCTGGTCGATGGAACAATGTAGGCAAGGGAAGTCGGCAAAATGGATCCGTAACTTCGGGAAAAGGATTGGCTCTGAGGGCTGGGCACGGGGGTCCCAGTCCCGAACCCGTCGGCTGTCGGTGGACTGCTCGAGCTGCTCCCGCGGCGAGAGCGGGTCGCCGCGTGCCGGCCGGGGGACGGACTGGGAACGGTTCCTTCGGGGGCCTTCCCCGGGCGTCGAACAGCCAACTCAGAACTGGTACGGACAAGGGGAATCCGACTGTTTAATTAAAACAAAGCATTGCGATGGGTCCAACGGATGTTTACGCAATGTGATTTCTGCCCAGTGCTCTGAATGTCAAAGTGAAGAAATTCAACCAAGCGCGGGTAGGGTAAACGGCGGGAGGGAGTAACTATGACCTCTTAAGGTAGCCAAGCCTCGTCATATAATTAGTGACGCCGCATGATTGAATGGATTAAAGAGTTCCCCACTGGTCCCGGTATACTACCAGCGCAACCACAGCCAAGGGAAACGGGGCTTGGCAGAATCAGAGGGGGGAAAAAGAAACCATGTTTGAGCTTGACGCTAGTCCGACTTGTGAAAGATTGAGAGGTGTAGTATATGGGAGTCGAACGGCGAAAGTGGAAATACCATACTTTTTAACGTATTTAATTTGTTATTCCGTGACGGAGCGGGGGCAATGCCACTCTTTTGGACCCAGGCTTGCTTGGAAGGCCGATCCGGGCGGAAGACATTGGTCAGGTTGGGGGTTTGGCTGGTGGGGCGGCACATCTGTCAAAGATAACGCAGGTTGTCTAAGATCGAGCTCAACGAGAACGAAGAAATCTCGTGTGGTGAACAGGAGGGTAAAAGGCTCGTTGATTTGATGTGTCCAGTACGAATAGAACCGTGAAGGGGGCCTCACGATCCTTAGACCTTCGGAATTCGAAGCTTAGACGGTGTAAGAGAAAAAGTACCACCGGGATAAACCTGGAGTGTGGCAAGCCAAGCGTCAGAGCGACGTTGCTTTTTTGGATCCTTCGAGTGCGGCTCTTCCCTATATTGTGAAGAGAATCACAAGTGTTGGATTGTTCACCACCAATAGGGGAAAGTGAGCTGGGGTTTCGACCGAAGTTGAGACAGGTTAGTTTTACCCTAATGATGACCGTGTCGCAATAGTATTCAACTAGTGTACGAGAGGAACGTTGGATCAAACCAATGGTCATCGCGGCGGTTGAAAAGCCAGTGGCGCGAAGCTCCGTTGTGTGGATGATGACTGAACCGCCTCTAATTCAGGGCTCAGGGATAGACGCGGGACGCATATGCGCAGAGTCCGCTTGACGACACGCCAGTAGGGGCCTGTGGCCCCAAGGGAAGTGTCGTTGGCTAAGTCATCGCGCGGGGAACGTGGGGGGGTGGCAGGCGGGGGAGGGGAAGAGTCGCGGTGACCGGCCTGAAGTACAATTTCCCTTCGAGGCGGGGTAGAATCCGTTGCAGCGACTGAAATACGCGACGGGGTATTAAGTGGCAGAGTGGCCTTGCTGCAACGAGCACTGAGATTCAGCCCTTGTCGCTCCGATTGTC	Eukaryota	Archaeplastida	Viridiplantae	Streptophyta	Magnoliopsida	Solanales	Solanaceae	Datura	Datura stramonium	Eukaryota;Archaeplastida;Viridiplantae;Streptophyta;Magnoliopsida;Solanales;Solanaceae;Datura;Datura_stramonium
GCA_016071745|JAAWWY010020550.1/12418-17034	1	GCA_016071745	4076	4617	CATATGCTGTCTCAAAGATTAAGCCATGCATGTGTAAGTATGACAAATTCAGACTGTGGAAACTGCGAAAGGGCTCTAAATCAGTTATATTTGTTTGATGGTATCTACTACTCGATAACCGTATATATCTAGAGCTAAATACGTGCAAACAAACCCCGACTCTGGAAGGGATGCATTTTATAGATAAAAGGTCGACCGCGGGCGGGCTCTGCCCTTGCTGCTATTATTCATGATAACCTCGACGGATCGCACGCCAGCGTGCGGCGCGCCTCATTCAAGTTCTGCCCATATCACTTCGATGGAGGTATTGGCTACCATGGTGGTGACGGGTGCCGAGATTAGGGTCGTATCCGTAAAGGGAGCCCTGGAAACGGCTAACCACACACACTCCAAGGAAGTCAGCAGGGCTCGAAATTACCCAATCCTGACAACCCGGGGAGGTAGTGACCATATAACATACCCGCCTCTATGATTCTGGTAATTGGAATGAGTACAATCTAAATCCCTTAACGCGGATCCTTGGAGGGCCAAGTCTGGTGCCAGCAGCCCCGCGGTAATTCCAGCTCCATAGCGTATATTTAAGTTGTTGCAGTTAAAAAGAAAAGCTCCGTAGTTGGACTTGTTATTGTCCGGCCGGTCCGCCCTAGGTTGCACCCCGGTCGTCCGTCCCTTCTGCCCTGCCGGCGATGCGCGTCCCCTGGCCCTTAATTGGCCGGGTCGTGCCTCCCTGCGCTGTTACTTTTGAAGAAATTAGAGTGCTCCAAGCAAGCCTACGCCTACTGTATAAATTAGCATGGGATAACTTATAAGGATTTTCGTCCTAATTAACGTTGCCTTCGCGGGATCGGAGTAATGATTAACAGGGACAGTCGGGGGCATTCGTATTTCATAGTCAGAGGTGAAATTCTTGGATTTATGAAAGACGAACAACTGCGAAAGCATTTGCCAAGGATGTTTTCATTAATCAAGAACGACAGTTGGGGGCTCGAAGACGATCAGATACCGTCCTAGTCTCAACCATAAACGATGCCGACCAGGGATCGGCGGATGTTGCTTTTAGGACTATAGGACTCCGCCGGCCACCTTCTGAGAAATCAAAGTTTTTTGGTTCCGGGGGGAGTAGGTCCGCAAAGGCTGAAACTTAAAGGAATTGGACGGAAGGGGCAAACCACCAAGGAGGGGCCTGCGGCTTAATTTGACTCAACACGGGGAAACTTACCAGGTCCAGACATAGTAAGGATTGACAGACTGAGAGCTCTTTCTTGATTCTATGGGTGGTGGTGCATGGCCGTTCTTAGTTGGTGGAGCGATTTGTCTGGTTAATTCCGTTAACGAACGAGACCTCAGCCTGCTAACTAGCTATGCGGAGGTATCCCTTCGCGGCCAGCTTCTTAGAGGGACTACGGCCTTTTAGGCCGTCGGAAGTTTTGAGGCAATAAACAGGTTCTGTGATGGCCCTTAGATTTTCTTGGGCCGCACGCGAGCTAACACACTGATGTATTCAACGAGTTTATAAGCCTTGGCCCGACGGCCCGGGTAATCTTGAAATTTCATCGTGATGGGGGATAAATCGATGGGCAATTGTTGGTCTCAACGAGTAATTCCTATTAAGCGCGAGTCATCAGCTCGCGTTGACTACGTCCCTGCCCTTTGTACACACCGCCCGTCGCTCCTACGTTGCTGTCCGGTGAAATGTTTCGTGATCGCGGCGACGTGGGCGGTGCGCTGCCCCGCGCGACGTCGCGAGAAGGTCCATTGAACCTATCATTTAGAGGAAGGAGACGTCGTACAATGGTTCCGTAGGCTCTGAACCTGCGGAGGATCATTGGTCGAAACCTGCAAACCGAACGACCCGCGAACCTGTTTAATAAACCTTAGGAGCCGCGCGTGGCGGGGTGCTTCGGCCGCCTCCTCCGTGCGTCTTCCCTCCCGTCCCCGGCATAAAAAATGCGCTCGCGTGCGTGTCGGGTGATAACGAACCCCGGCCGAAAAGCGCCAAGGGAAGACTTATTTGATAGCCTGCCTCTCGCGCCCCGTCCCGCGTGGCGCGCGGGAGGGCCTGTGCTTCTTTTAACAAAAGACTTCTCGGCAACGTATATCTCGCTCCTCGCAAGTCGATGAGAACGTAGCGAAATGCGATCTTGGTGTGAATTGCAGAATCCCGTGAACCATCGTCTTGACCCAAGTTTGCGCCCAAAGCCATTAGCCGAGGGCAGCGTCCTGCCTGGGCGTCACGCCATCGCGTCCCCCCGCACTCCGCTACGCTCCCAGAATCTTGGCCGCGTTTGTGTGTGGGACGGATATTGGCCTCCCCCGCCGTGAGCCCCCGATCCCGCGCTGGCCTAAAATGCGAGTCCAGTCGACTGANNNNNNNNNNGTCGGGGACGGATATTGGCTCCCGTGAGCCACGGCCCGCGGGCCTGGCCTAATGCGAGTCGCCACGGTCGACGGAAGTCACGGCACGTGGTGGTTGGAACTACGTCTCGTATGTCGTGTAAACCGTCGTCGTTTGTGCTCCTAGACCCCTTCACGCAGCTAGGCGCTCCGACAGCGACCCCAGGTCAGGCGGGATACCCGCTGAGTTAAGCTATCAATAATGGAGGAAAAGAAAAACTTACAAGGATTGCCCTTGAATAAATAACGGCGAGCGAACGGGAAAGCCCAGCATTAGAATCGGGCGGCTCAGGGCCTGTACGAATTGTAGTTGGAGAAGGTTCCTCAAGGGCGGACCGGGCCCAAGTCCCCTGGAAGGGGGCGCCAGAGAGGGTGAGAGCCCCGTTGTGCCCGGACCCTGTCGCACCACGAGGCGCTGTCTACGAGTCGGGTTGTTTGGGAATGCAGCCCAAATCGGGCGGTGAATTCCGTCCAAGGCTAAATACGGGCGAGAGACCGATAGCGAACCAGTACCCCCGCCCAACCACCCACTAGGCCAACTCCGCGAGGGAAGATGAAAAGGACTTTGAAAAGAGAGTCAAAGAGTGCTTGAAATTGTCGGGAGGGAAGCGGATGGGGGCCGGCGATGCGCCCCGGTCGGATGTGGAACGGTGATGAGCCGGTCCGCCGATCGACTCGGGGCGTGGACCAGCGTGGATTGAGGGGGCGGCCAAAGCCCGAGCTCTTGATACGCTCGCGGAACGCCGTCTCCTCGATTGTGGAAGGCAGCGCGCGCCTCTGGCGTGCTTCGGCATCTGCGCGCTCCGGACGCTGGCCTGTGGGCTCCCCATTCGACCCGTCTTGAAACACGGACCAAGGAGTCTGACCTGTTTGCGGAGTCCCGGGCGAAGTAAACCCTACGGGTAAGGAGAGCTGATTGGTGGGATCCCCCTGAGGGTGCACCGCCGACCGACCTTGATCTTCTGAGAAGGGTTCGAGTGTGAGCATACCTGTCGGGACCCGAAAGATGGTGAACTATGCCTGAGCGGGGCGAAGCCAGAGGAAACTCTGGTGGAGGCCCGCAGCGATACTGACGTGCAAATCGTTCGTCTGACTTGGGTATAGGGGCGAAAGACTAATCGAACCGTCTAGTAGCTGGTTCCCTCCGAAGTTTCCCTCAGGATAGCTGGAGCTCGCGTGCGAGTTCTATCGGGTAAAGCCAATGATTGAATGCCTCGGGGGCCAACGCCCTCGACCTAATCTCAAACTTGAATAGGCAGGCTGGGCGGCGCTTTGTATGGCCGCTCACGGAATCAAAGAGCTCCCAAGTGGGCCATTTTTGGTAAGGCAGAACTGGACCGATGGTGCGGATGAACCTTAAGCCGGGTTTAGGTGCCACACGCGCGCTAACCTTCGATCCCCCACAAAGGGTGTTGGTCGATTAAGACAGCAGGACGGTGGTCATGGAAGTCGAAATCCGCTAAGGAGTGTGTAACAACTCACCTGCCGAATCAACTATCCCCGAAAATGATGGCGTTAAGCGCGCGACTCTACACCCGTCCGTCGGGTCAATTGCCAGGGCCCGATGAGTAGAGGGCGCGGGCGGTCGCGCTGCAAAATCCAAACCTTGGGCCGAGCCGGGGCGGAGCTCCGTCGGTGCAGATCTTGTGGTAGTAGCACATATTCAAATGCGACTTTGAAGGCTAATAGGTGAAAGTTCCATGTGACGGCACTTTGCACATGGGTTAGTATGTCGATCCTAATGGGCGGGTAAACCCCAAACAGATAGCGCGTTTCGCGCGTACTTCTCCAAAGAACTCGGGTTAAAATTCCTGAACCGGGACGTGGCGGTTGACGCAACGGGTAGAATGTCCGAGACTCGGCGGGAACCTCGGGAAGAGTATCTTTTCTGTTTAACAGCCTGCCTGCACCCTGGAACGCTCAGCCGGAGGTAGGGTCAGCGGCTGGAAGAGCACCGCACGTCCGCCGTGGTTGGTCCGCGGTGGGCTCCCGGCGGCCCTTGAAAATCCCGAGGACCTGAATATGGCCGTCCACGCCCGGCGTACTCCATAACCCGCATCATGTGGGGGGAGTCCCCAAGGTGAACAGCCTCGGTCGATGGAACAATGTAGGCAGGGAAGTCGGCAAAATGGATCCGTAATTCGGGACAGGATTGGCTCTTGAGGGCTGGGCCACGGGGGTCCCAGTCCCCGAACCCGTCGGCTTCGGTGGAACCTGTGCTCG	Eukaryota	Archaeplastida	Viridiplantae	Streptophyta	Magnoliopsida	Solanales	Solanaceae	Datura	Datura stramonium	Eukaryota;Archaeplastida;Viridiplantae;Streptophyta;Magnoliopsida;Solanales;Solanaceae;Datura;Datura_stramonium
GCA_016071745|JAAWWY010020550.1/3053-9139	1	GCA_016071745	4076	6087	CCTGGTTGATCCGCCAGTAGTCAATGCTTGTCTCAAGATTAAGCCAGGCAGTGTAAGTAATGACCAATATCAGACTTTTAAACTCTGCGAATGGCTCATTAACTCATTATATTTTTGTTTGATGGTATCTACTACTACTACTCGATCACCGTAGTAACTTCTAGAAGCTATACGATTGCAACAAACCCCGACTTCTGGAAGGGATGCATTTCAGTATTATATAAAAGGTCGACGCTGTCCTCTGCCCGTTGCTGTCGATGATTCATGATAACTCGACGGATCGCACGTCCCATCAGTGCCGGCGACGCATCATTCAAATTTCCTGCCCGACTGCACTTTCGAGGTTAGGATGAGTGCCTACCATGTGGTGACGGGTTGACGGAGATTAGTGGTTCGATTCCTCCGGAGAGGGAGCCTGAGAAACGCTACACTCCAAGGAAGGCAGCTGCGCGAAATTACCCCAATCCTGACCGGGGAGGTAGTGACAATAATAACAATAACCGGGCCTCTATGGTCTGGTAATTGGAAGGAGTACAATCTAAATCCCTTAACCGAGGATCACATTGGAGGAGCAAGTCTTGTCAGCCATCCGCGGATAAAATTATACCAGCTCCATAGCGTATATTTAAGTTGTTGCCGTTAAAAGCTCGTAGTTTGACTTTGTGAGGGCGCGGCCGGTCCGCCTAGGTGTGCACGATCGGATCGTCTCGTCCCTTCTGCACGCAGAATGCCTCCTGGCCTTAATTGGCCCGGGGTCGTGGCCTCACGACTCTGTTACTTTGAAGAAATTAGAGTGGGCTCAAAGCAAGCCTACGTCTAGTATACATTAGCATGGGATAAACATATAGGATTTCGGGTCCCTATTACGTTGGCCATTCCGGGATCAAGGAGTACATGATTACCAGGGACAGTCGGGGGATGCTTCTTTCATAGTAGAGTGTGAAATTCCTTATGGCATTTATGAACAGACGAACAACTGCGAAAGCATTTGCCAAGGTGAGGTTTTTCCATTAATCAAAAACTAAAGTTGGGGGCTCGAAGACTATCAGATAACTCGTCCTAAGTCCAACCAAAACGTGCAGCCAGGGATAAGGCGGAGTTGCTTTTAAGGCACTCATCCGCCGGCACCTTATGAGAATCAAAGTTTTTGGGTTCCCCCGGGGGTGAGTATGGTCGCAAGGCTGAAACTTAACGGAATTGGACAGAGGGCAACCAAACCAACCAGGAGTGGAGCCTTGCGGCGTAATTTGGACGAACCCCGGGGAAACTTCACCAGTGCCCATACAAGTACGATTGACAACTGAGAGTCTTTCGTGATTCTACTGGGTGGTGAGTGCCATGGCCGTTCGTAGTTGGTTGGAGCGATTTGTCTGTTTAATTTCCGTTCAACGCACGAGACCGTCAGACCTGCTAAACTAGCTAATGCGGAGGTATCCCTTCCCGCCATCTTCTTACGAGGGACTACGATCACGGCCTTTTGGGCCGCGGAATTTTTTGAGGCAAATAACAAGGTCTGTTGATGCCCTTAGATGTTCTGGGCCCACACGTCGCCTGCTACACTGATATTCACATTTTATAGCCTTGCGTGGCCGACAGGCCACGGGTAAATCTTTGAACAATTTCACAGCGTGAATGGGATAGCTCATTGCAATGTTGGCTTTCAACGCGACTTTCCTAGTAGCGCACAGAGTCATCCGCATCGCGTTGACTACGTCCCTAGCCCTTTGTAACCACCGCCCGTTCACGCTCACTACCTACCCGTTGAATGATCACGGTGAATGTTCGGAATCCGTCGCTGGCGGAACGTGGGCCGGTTCGCTGCCCCGCTTTGACGTCGCGAGAAAAGTCCATTGACCTTATCATTTAGAGGACAAATGATACGTCGTAACAAGGTTTTCCGTAGGTTATCACCTGCGGAAGGCTACACTTTTCTAGAAAACCTGCAAAGCGATAACGAGCCCCCGCTCTCACCCGCTGCACCTGTTTAAACACTTAGGGAGCCGCACGTGGCGGGGTGCTTCGGGCCCTCCTCCAGTGACGTCTCCCCTCCCATCCCCCGTCAACACGCTCATCGTGTGCGTTTCTGGTGATTAACGAACCCGCCGGCGCGAAAAGCGCCAAGGAATACTTAATTGATAGCCTGCCTCTCGCTCCCCGTCCGCGGTGCGCGGGAGGGCCGTTGCGTCTTTTAAACAAAACCGACTCTCTCGGCAACGATATCTCGGCTCTCGCCTCGATGGAAGAACGTATCGAAATCGATCTTGGTGTGATTGCAGATCCGTGAACCTCGAGTCTTTGAACGCAAGTTGCTCCCAAAGCCTTGGCCGAGGGGCACGTCTGCCTGGGCTCATCACGCATCTCGTCGCCCCCCGCAACATGAAAAAAACGGATCCAGCTGGCCCAAACTCTGCCGCGGTGGTGTCGTTGGACGGAAAAATATTGGCCTCCCGTGAGCCCCCGAGCCCCTTTCTGGACCTAAATTCTAGTCCCGTCGACTGTAACTTCACGAGGGCAATTGGTGGTTGGAACTCAACTCCAAAAATCGTAATGTCGTGGCTACGCCCTCGCTCGTTTGTGCTCTAGACCCTTCACGCGCTTAGGCGCTCCGACCACCACCGACCGCGACCCCAGGTCAGGCGGGATTACCCTCTGAGTTTAAGCATATCAAATAAGCGGAGGAAAAGAAACTTACAAGGATTCCCCATTAAACAGTCGAGTCGAACCGGGAACATCCGCCTTAGATCTGGCGGCTCCGCTGTCCGAATTGTAGTCTGGAGAAGCGTCCCACCAAGCGGCGGACCGGGCCCAAGTCCCCGGAAGGGGGCGCCGAGAGGGTGAGACCCGTTGTGCCCGACCCTGTCGTCAACCACGAGGGCGCTTCAGAGTCGGTTGTTTGGAATGCAGCCCAAATCTGCGGTGAATCCGTCTCAAGGCTGAAATAACGGGCGAGAGACCGATAGCGAAACAAGTACCGCGATGGGAAAGATTAAAGTACTTGAAAGCGATTCCAAGAGTCTTAAATTGTCGGGGAGGGAAGCGGATGGGGGCCGCGATTCTCCCCGGTCCGATTGGAACGTTGAATGAGCCGTCCGCCGCTCGACTCGGGGAGTGGACCAGCGTGGGATTGTGAGGTGTGCGGCCAAAAAGCCCGAGCTCTCTATACGCTCGCGAACGCGTCTCCCTCCTCGATTTTGGCATTCATCGCGCCCTTTGCTGCTTCGGGTGCATCTGCGCTCTCCGTACGCTGGCCCTTTGGGCTCCCCATCGAACCCGTCTTTAAACACGGACCAAGTCGTCTGACATGTTTGCGAGTCAACGGGCGAGTAAACCCGTAAGGCGTAAGGAAGCTGATTGGTGGGATCCCCCTGAGGGGTGCACCGCCGACGCCTTGATCTTCTGAGAAGGGTTCGAGTGTGAGCATACCTGTCGGGACCCGAAATATGGTGAACTATGCCTGAGCCTGGGGCGAATCCAGAGGAAACTCTGTGGAGGCCCGCGCGATACTGACGTCAAATCGTTCGTCTTACCTTGGGTATAGGGGCTAGAACTAATCGAAAACCCGTCTGTAGCTGGTTCCCTCCGAGATTTTCCCTCAGGATAGCTGGAGCTCGCGTGCGAGTTCTATCGGGTAAAGCCAATGATTAGAGGCCTCGGGGGCGCAACGCCCTCGACCTATTCTCAAACTTTGAATAGGTAGACGGCGCGTCGTGCTTTGTTTGGGCCGCGCCACGAATCAAGAGCTCCAATTGGGTCCATTTTGGTAGCGACCTGGCGATGCGGGATGAACCGGAAGCCGGTTACTGTGCCAAAACTGCGCGCTAACTAGATCCCCACAGGGTGTTTGGTCGATTAATACAGCAGGACGTGTTCTGGAAGTCGAAATCCGCTAAGGAGTGTTAACAACTTCACCTGCCCGAATCAACTAGCCCAAAATGATGGCGCTTAAGCGCAAAGGCGTACTAACACCGGCCGTCGGGTCAGTGCCGGAGGCCCCGATTAAAAAAAGTTAGAGGCGGGGCGGTCGCTGAAAAACCTTGGGCGCGAGCCTGGTCGTAATGCGACCCGTGGTGCAGATTTGGTGGTAGTAGCAATATTCAAATGAGACTTTGAAGGCCGAGAGGGGAACGGTTCCAATGTGACGGCCTTGCACCATTGGGTTAGTCGATCCTAGGGTCGGTGGAAACCCCGACAGATAGCGCGACGTTTCGCGCTTACTCCAAGGAATCGGGTTAAAATCTGAACCGGGACGTGCGGTTGACGGCAACTTAGGAAGCGTCCGAGACGTCGGCGGTAGCCTCGGGAAGAGTTATCTTTTCTGTTTAACAGCCTGCCCACCCTGGAAACGGCTCAGCCGGAGGTAGGTCCAGCGGCTGGAAGAGCACCGCACGTCGCGTGGTGTCCGGTGCGCTCCCGGCGGCCCTTGAAAATCCGGAGGACGCGAATCCGCCACGCCAGTCGTACATCGTACTCATAACCGCATCAGGTCTCCAAGGTGAACAGCCTCTGGTCGATGGAACAATGTAGGCAAGGGAAGTCGGCAAAATGGATCCGTAACTTCGGGAAAAGGATTGGCTCTGAGGGCTGGGCACGGGGGTCCCAGTCCCGAACCCGTCGGCTGTCGGTGGACTGCTCGAGCTGCTCCCGCGGCGAGAGCGGGTCGCCGCGTGCCGGCCGGGGGACGGACTGGGAACGGTTCCTTCGGGGGCCTTCCCCGGGCGTCGAACAGCCAACTCAGAACTGGTACGGACAAGGGGAATCCGACTGTTTAATTAAAACAAAGCATTGCGATGGTCCCAACGGATGTTTACGCAATGTGATTTCTGCCCAGTGCTCTGAATGTCAAAGTGAAGAAATTCAACCAAGCGCGGGTAAACGGCGGGAGTAACTATGACTCTCTTAAGGTAGCCAAATGCCTCGTCATCTAATTAGTGACGCGCATGAATGGATTACGATTCCCACTGTCCCTGTCTACTATCCAGCGAAACCACAGCCAAGGGAACGGGCTTGGCAGAATCAGCGGGGAAAGAAGACCCTGTTGAGCTTGACTCTAGTCCGACTTTGTGAAATGACTTGAGAGGTGTAGTATAAGTGGGAGTCGAAAGGCGAAAGTGAAATACCACTACTTTTAACGTTATTTTACTTATTCCGTGAATCGGAAGCGGGGCAATGCCCCTCTTTTTGGACCCAAGGCTTGCTTTGCAGGCCGATAACTGTCCTATGCTACCTGCACGCTCTTCCGGGCGGAAAGACATGTCCTGTTGGGGAGTTCTTGGCTGGGGCGGGCACATCTGTGAAAGATAACGCAGGTGTCCTAAGATGAGTCTCACGAGAAAAAACAAACAGAAATCGCGTGTGGACCCGAAGGGGAAAAGTCGTTTGATTCTGATTTCCATTACGAAATACGAACCGTGAAAGCGTGGCCTAACGATCCTTTTAAGACCTTCGTATCGAATAGAGGTGTCAGAAAGTTACGCCAAAGGGATAACTGGCTTGGTGGCAGCCAATCGTTTCATATCGACGTTGCTTTTTGATCTTCCGATTCCGGCTCTCCTCATCATGGTGGACGCAGAATTCACCAGTGTTGGATTGTTTCACCCCACCATAGGGAACGTGATGCGGGTTTATACCGCGTGAACAGTTAGTTACCCTACTGATGACAGTGTCGCATAGTAATTCAACCTAGTACGAGCGGAACCGTTGATTCACACAATTGGTCTCTCGCTTGGTTGAAAAAGCCAGTGCGCGAAGCTAACCGTTTGCTGGATTAATTACTGAACGCCTCTAAGTCAGATCCGGGCTAGAAGCTGACGCATGCCGCCCGCCGTCCGCANNNNNNNNNNTCTCCCTTGTCCTTCGGCGTCGAGGGTTGTTGTCCCTACCGCCCGCAGTAGGTGGCCTTTGCCCCCAAGGGCACTTGTCGTTGGCTAAGCCCATCGCGGGCGGAAGAGTCGCGTTGACCCGCCTTGAACCTCCAATTTCCATCGAGCGGCGGTAGAATCCTTTTCAGACGACTTAAATACGCGACGTTGTATTGTAAGTGGCAGAGGCCTGTGCTGCCACTATCCTTGAGATTCAGACCCTTTGTCG	Eukaryota	Archaeplastida	Viridiplantae	Streptophyta	Magnoliopsida	Solanales	Solanaceae	Datura	Datura stramonium	Eukaryota;Archaeplastida;Viridiplantae;Streptophyta;Magnoliopsida;Solanales;Solanaceae;Datura;Datura_stramonium
GCA_016071745|JAAWWY010021547.1/12765-6932	1	GCA_016071745	4076	5834	CTGGTTGATCTGCCCAGTATAGTCATATGATTGTCTCAAAGGATAAGCCATGCACATGTTAAGTATTGAAAACAAATTCGACTGTTGAAACTGCGAATGGCTTCATAAAATCAGTTATAGTGTGTTGATGGTATACTACTCGGATAACGTAGTTAATTCTAGCGCTAATACGTTGGCAAACAAACACCCCGAGTCTGGAAGGGATGCATTTTAGATAAAAAGGTCGAGCGGGGCTCGCCCGTTGCTGCGATGTTCATGGATAACTCGACGGATTCGCACGGCCAGCGTGCCGGCGACGCATCATTCAAATTTCTGCCCTATCAACTTTCGATGGTAGGATAGTGGCCTACCATGGTGGTGACGGGTGACGGAGAATTAGGGTTCGATTTCCGGAGAGGGGAGCCTTGAGAAAGGCTACCACATCCAAGGAAGGCAGCAGGCGCGCAAAATTACCCAATCCTGACACGGGAGGTAGTGACATAAATAACAATACCGGGCTCTATGAGTCTGGTAATTGGAATGAGTTACAATCTAAATCCCTTAACGAGGATCCTTGGAGGGCAAGTCTGGTGCCAGCAGCCGCGGTAATTCCAGCTCCAATAGCGTATATTTAAGTTGTTGCAGTTAAAAAGCTCGTAGTTGGACTTTGGGATGGGCCGGCCGGTCCGCCCTAGGTGTGCACCGGTCGTCTCGTCCCTTCTGCCGGCGATGCGCTCCTGGCCTTAATTGGCCGGGTCGTGCCTCCGGCGCTGTTACTTTGAAGAAATTAGAGTGCTCAAAGCAAGCCTACGCTCTGTATACATTAGCATGGGATAACATTATAGGATTTCGGTCCTATTACGTTGGCCTTCGGGATCGGAGTAATGATTAACAGGGACAGTCGGGGGCATTCGTATTTCATAGTCAGAGGTGAAATTCTTGGATTTATGAAAGACGAACAACTGCGAAAGCATTTGCCAAGGATGTTTTCATTAATCAAGAACGAAAGTTGGGGGGCTCGAAGACGATCAGATACCGTCCTAGTCTCAACCATAAACGATGCCGACCAGGGATCGGCGGATGTTGCTTTTAGGACTCCGCCGGCACCTTATGAGAAATCAAAGTTTTTGGGTTCCGGGGGGAGTATGGTCGCAAGGCTGAAACTTAAAGGAATTGACGGAAGGGCACCACCAGGAGTGGAGCCTGCGGCTTAATTTGACTCAACACGGGGAAACTTACCAGGTCCAGACATAGTAAGGATTGACAGACTGAGAGCTCTTTCTTGATTCTATGGGTGGTGGTGCATGGCCGTTCTTAGTTGGTGGAGCGATTTGTCTGGTTAATTCCGTTAACGAACGAGACCTCAGCCTGCTAACTAGCTATGCGGAGGTATCCCTTCGCGGCCAGCTTCTTAGAGGGACTACGGCCTTTTAGGCCGCGGAAGTTTGAGGCAATAACAGGTCTGTGATGCCCTTAGATGTTCTGGGCCGCACGCGCGCTACACTGATGTATTCAACGAGTTTATAGCCTTGGCCGACAGGCCCGGGGTAATCTTTGAAATTCATCGTGATGGGGATAGATCATTGCAATTGTTGGTCTTCAACGAGGAATTCCTAGTAAGCGCGAGTCATCAGCTCGCGTTGACTACGTCCCTGCCCTTTGTACACACCGCCCGTCGCTCCTACCGATTGAATGATCCGGTGAAATGTTCGGATCGCGGCGACGTGGGCGGTTCGCTGCCCGCGACGTCGCGAGAAGTCCATTGAACCTTATCATTTAGAGGAAGGAGAAGTCGTAACAAGGTTTCCGTAGGTGAACCTGCGGAAGGATCATTGTCGAAACCTGCAAAGCAGAACGACCCGCGAACCTGTTTAAACACTTAGGGAGCCGCGCGTGGCGGGGTGCTTCGGCCCTCCTCCGTGCGTCTCCCTCCCGTCCCCGGCACGCGCTCGTGTGCGTGTCTGGTGATTAACGAACCCCGGCGCGAAAAGCGCCAAGGAATACTTAATTGATAGCCTGCCTCTCGCGCCCCGTCCGCGGTGCGCGCGGGAGGGCCTGTGCTTCTTTTTAAACAAAACGACTCTCGGCAACGGATATCTCGGCTCTCGCATCGATGAAGAACGTAGCGAAATGCGATACTTGGTGTGAATTGCAGAATCCCGTGAACCATCGAGTCTTTGAACGCAAGTTGCGCCCAAAGCCATTAGGCCGAGGGCACGTCTGCCTGGGCGTCACGCATCGCGTCGCCCCCGCACTCCGCGCCCAAAATCTTGGCCGCGGTTGTGTCGTGGGACGGATATTGGCCTCCCCGTGAGCCCCCGAGCCCGCGGCTGGCCTAAATGCGAGTCCACGTCGACGGACGTCACGGCAAGTGGTGGTTGGAACTCAACTCTCGTAATGTCGTGGCTACAGCCCGTCGCTCGTTTGTGCTCCTAGACCCTTCACGCGCTTAGGCGCTCCGACCGCGACCCCAGGTCAGGCGGGATTACCGCTGAGTTTAAGCATATCAATAAGCGGAGGAAAAGAAACTTACAAGGATTCCCCTAGTAACGGCGAGCGAACCGGGAACAGCCCAGCCTTAGAATCGGGCGGCTCCGCCGTCCGAATTGTAGTCTGGAGAAGCGTCCTCAGCGGCGGACCGGGCCCAAGTCCCCTGGAAGGGGGCGCCAGAGAGGGGTGAGAGCCCCGTTGTGCCCGGACCCTGTCGCACCACGAGGCGCTGTCTACGAGTCGGGTTGTTTGGGAATGCAGCCCAAATCGGGCGGTGAATTCCGTCCAAGGCTAAATACGGGCGAGAGACCGATAGCGAACAAGTACCGCGAGGGAAAGATGAAAAGGACTTTGAAAAGAGAGTCAAAGAGTGCTTGAAATTGTCGGGAGGGAAGCGGATGGGGGCCGGCGATGCGCCCCGGTCGGATGTGGAACGGTGATGAGCCGGTCCGCCGATCGACTCGGGGCGTGGACCAGCGTGGATTGAGGGGGCGGCCAAAGCCCGAGCTCTCGATACGCTCGCGGAACGCCGTCTCCTCGATTGTGGCAGGCAGCGCGCGCCTCTGGCGTGCTTCGGCATCTGCGCGCTCCGGACGCTGGCCTGTGGGCTCCCCATTCGACCCGTCTTGAAACACGGACCAAGGAGTCTGACATGTGTGCGAGTCAACGGGCGAGTAAACCCGTAAGGCGTAAGGAAGCTGATTGGTGGGATCCCCCTGAGGGGTGCACCGCCGACCGACCTTGATCTTCTGAGAAGGGTTCGAGTGTGAGCATACCTGTCGGGACCCGAAAGATGGTGAACTATGCCTGAGCGGGGCGAAGCCAGAGGAAACTCTGGTGGAGGCCCGCAGCGATACTGACGTGCAAATCGTTCGTCTGACTTGGGTATAGGGGCGAAAGACTAATCGAACCGTCTAGTAGCTGGTTCCCTCCGAAGTTTCCCTCAGGATAGCTGGAGCTCGCGTGCGAGTTCTATCGGGTAAAGCCAATGATTAGAGGCCTCGGGGGCGCAACGCCCTCGACCTATTCTCAAACTTTAAATAGGTAGGACGGCGCGGCTGCTTTGTTGAGCCGCGCACGGAATCAAGAGCTCCAAGTGGGCCATTTTTGGTAAGCAGAACTGGCGATGCGGGATGAACCGGAAGCCGGGTTACGGTGCCAAACTGCGCGCTAACCTAGATCCCACAAAGGGTGTTGGTCGATTAAGACAGCAGGACGGTGGTCATGGAAGTCGAAATCCGCTAAGGAGTGTTGTAACAACTCACCTGCCGAATCAACTAGCCCCGAAAATGGATGGCGCTTAAGCGCGCGACCTACACCCGGCCGTCGGGGCAAGTGCCAGGCCCCGATGAGTAGGAGGGCGCGGCGGTCGCTGCAAAACCTTGGGCGCGAGCCTGGGCGGAGCGGCCGTCGGTGCAGATCTTGGTGGTAGTAGCAAATATTCAAATGAGAACTTTGAAGGCCGAAGAGGGAAAGGTTCCATGTGAACGGCACTTGCACATGGGTTAGTCGATCCTAAGGGTCGGGGAAACCCCGACAGATAGCGCGTTTCGCGCGTACTCCGAAAGGGAATCGGGTTTAAAATTCCTGAACCGGGACGTGGCGGTTGACGGCAACGTTAGGAAGTCCGGAGACGTCGGCGGGAGCCTCGGGAAGAGTTATCTTTTCTGTTTAACAGCCTGCCCACCCTGGAAACGGCTCAGCCGGAGGGTAGGGTCCAGCGGCTGGAAGCGCACCGCACGTCGCGTGGTGTCCGGTGCGCTCCCGGCGGCCCTTGAAAATCCGGAGGACCCGAATGCCGTCCACGCCCGGTCGTACTCATAACCGCATCAGGTCTCCAAGGTGAACAGCCTCTGGTCGATGGAACAATGTAGGCAAGGGAAGTCGGCAAAATGGATCGTAACTTCGGGAAAAGGATTGGCTCTGAGGGCTGGGCACGGGGGGTCCCAGTCCCGAACCCGTCGGCTGTCGGTGGACTGCTCGAGCTGCTCCCGCGGCGGAGAGCGGGTCGCCGCGTGCCGGCCGGGGGACGGACTGGGAACGGTTCCTTCGGGGGCCTTCCCCGGGCGTCGAACAGCCAACTCAGAACTGGTACGGACAAGGGGAATCCGACTGTTTAATTAAAACAAAGCATTGCGATGGTCCCAACGGATGTTTACGCAATGTGATTTCTGCCCAGTGCTCTGAATGTCAAAGTGAAGAAATTCAACCAAGCGCGGGTAAACGGCGGGAGTAACTATGACTCTCTTAAGGTAGCCAAATGCCTCGTCATCTAATTAGTGACGCGCATGAATGGATTAACGAGATTCCCACTGTCCCTGTCTACTATCCAGCGAAACCACAGCCAAGGGAACGGGCTTGGCAGAATCAGCGGGGAAAGAAGACCCTGTTGAGCTTGACTCTAGTCCGACTTTGTGAAATGACTTGAGAGGTGTAGTATAAGTGGGAGTCGAAAGGCGAAAGTGAAAATACCACTACTTTTAACGTTATTTTACTTATTCCGTGAATCGGAAGCGGGGCAATGCCCCTCTTTTTGGACCCAAGGCTTGCTTTGCAGGCCGATCCGGGCGGAAGGAACATTGTCAGGTGGGGAGTTTGGCTGGGGCGGCACATCTGTTAAAAGATAACGCAGGTTGTCCTAAGATGAGCTCAACGAGAACAGAAATCTCGTGTGGAACAGAAGGGTAAAAGCTCGTTTGATTCTGATTTCCAGTACGAATACGAACCGTGAAAGCGTGGCCTAACGATCCTTTAGACCTTCGGAATTCGAAGCTAGAGGTGTCAGAAAGTTACCACAGGGATAACTGGCTTGTGGCAGCCAAGCGTTCATAGCGACGTTGCTTTTTGATCCTTCGATGTCGGCTCTTCCTATCATTGTGAAGCAGAATTCACCAAGTGTTGGATTGTTCACCCACCAATAGGGAACGTGAGCTGGGTTTAGACCGTCGTGAGACAGGTTAGTTTTACCCTACTGATGACAGTGTCGCAATAGTAATTCAACCTAGTACGAGAGGAACCGTTGATTCACACAATTGGTCATCGCGCTTGGTTGAAAAGCCAGTGGCGCGAAGCTACCGTGTGCTGGATTATGACTGAACGCCTCTAAGTCAGAATCCGGGCTAGAAGCGACGCATGCGCCCGCCGTCCGCTTGCCGACCCGCAGTAGGGGCCTTTGGCCCCCAAGGGCACGTGTCGTTGGCTAAGTCATCGCGGCGGAAGAGTCGCGGTGACCGCCTTGAAGTACAATTTCCATCGAGCGGGCGGGTAGAATCCTTTGCAGACGACTTAAATACGCGACGGGGTATTGTAAGTGGCAGAGTGGCCTTGCTGCCACGATCCACTGAGATTCAGCCCTTTGTCGCTCC	Eukaryota	Archaeplastida	Viridiplantae	Streptophyta	Magnoliopsida	Solanales	Solanaceae	Datura	Datura stramonium	Eukaryota;Archaeplastida;Viridiplantae;Streptophyta;Magnoliopsida;Solanales;Solanaceae;Datura;Datura_stramonium
GCA_016071745|JAAWWY010021987.1/8438-2396	1	GCA_016071745	4076	6043	TCAGTGAGGAATTCTACCTGGTTGATCCTGCCAGTAGTCATATGCTTGTCTCAAAGATTAATTCATGCATGTGTAAATATGAACAAATTAAGACTGTGAAACTGCGAATGGCTCATTAAATCAGTTATAGTTTGTTTGATGGTATCTACTACTCGGATAACCGTAGTAATTCTAGAGCTAATACGTGCAACAAACCCGATTTCTTGAAGGGATGCATTTATTAGATAAAAGGTCGACGCGGGCTCTGCCCGTTGCTGCGATGATTCATGATAACTCGACGGATCGCACAACCAACGTGCCGGCGACGCATCATTCAAATTTCTTCCCTATCAACTTTCCATGGTAGGATAGTGGCCTACCATGGCGGTGACGGGTGACGGAGAATTAGGGTTCGATTCTAGAGAGGGAGCTTGAGAAACGGCTACCACATCCAAGGAAGGCAGCAGGCGCGCAAATTACCCAATCCTGACACGGGGAGGTAGTGACAATAAATAACAATACCGGGCTCTATGAGTCTGGTAATTGGAATGGTACAATATAAATCCCTTAACAAGGATCCATTGGAGGAAAGTTGGTGTAGCAGCCACGGTATTCCAGCTTAATAGCGATATTTAAGTTGTTGAGTTAAAAATCTCGTAGTTGGCCTTTGGATGGGTCGGCGGTCCGCCCTAGGTGTGCCACCGGTCGTCTCGTCCCTTCTGCCGGCGATGCGCTCCTGGGCCTTAATTGGCTGGGTAGGCCTCCGGTGCTGTCTTTGAAGAAAAAAAAAAAAAAAAATTAGAGTTTCTCAAAGAAAGCCTCGCTTGTATACCATTAGAAATGGGATAACATATAGGATTTGGTCTTATTACGTTGCCTTCGGGATCGGAGTATTAAAAAAAGTAATGATTAACAGGGATAGCCGGGGCGCATTCGTATTTCATAGTCAGAGTGTGAATGAAATTTGCGATTTATGAAAAGACGAACAAATGCGAAAGCATGCCAAGGATGTTTTATTATCAAGAACGAAGAAGTTTGGGGCCAAGACGATCATATACCGTCCTAGTTCAACCTAAACGATGAGCCGACCAGGGATTGGCGGGATGTTGCTTTTAGGACTCCGCCATGCACCTTATGAGAATGCAAAGTGTTGGGTTCTGGGGGGCGGGGAGTATGGTCGCAAGGCTGAAACTTGAAACTTATAGGATTGACGAAGGGCACCACCAGGAGTGGAGCCTGCGGATTAAAAGTTGACTCAAACACGGGGGAAACTTACCAGGTCTTAGAAATAGTAAGGATTGAAGACATGAGAGCTCTTTCGTGAGTCTATGGGTGGTGGTGCATGGCCGCGTTCCCTAGTGGGGAGCGATGTCTGGTTAATTTACGGTTAACGAACAAGACCTCAGCTGACTAACTAGCTATGTGAAGGGGGTTACCCTTCGCGGCCAGCACAGTCGAGGGGACTACGGCCTTAGGCAGCGGAAGGTTTGAGGGGGGCAGGGGAAGTTAAGTTGGAAGTTTGAGGCCAATAAACAGGTCTGGATGCCCTTAGATGTTCTGGGCCGCACGCGTACAATGATGTATTCAACGAGTTATAGGCCTTGGCCGCAGGGGCCCGGTTTATCTTGAAATTTCATCGTGATGGGGCTTAGATCAGTGCAATGTTGGTCTTTACCGATGGAATTCCTCGTAAGCGCGAGTCATCAGCTGCGCTTGGACTACGTCCCTGACCTGGGACACACCGCCCCGTCGCTCTACCATTTGAATGATCCGGTGAAAGTGAAAATTTTGGGGATCGTGGCGCGAAATGGGCGGTTTGCTGCCCGCGACGTCGCGATCCATTTGAACCTTATCAATTTAGAGGAAGGAGAACCGTAACAAGGTTTCTGTAGGTGAAACCTGCGGAAGGATCATTGTCGAAACCTTCCAAAGCAGAACGACCCGCAAACATGTTTTAAACAATTAGGGAGCCGCGCGGGGGGCAGGGTGTTAGGCCCTCCTCCGTGGTCTCCATCGCGTATCCCGGCGGCTTGCGCTAGCGTTGATTGCCGAGTGATTAAACGAACCCGGGCGCAAAAAGCGCCAAGGGAATACTAATTGATAGCCTGACTCTCGCGCCCCGTCCGCGGTGCGCGCGGATGGGGCCTTTGCTTCTTTTAAACAAAAAAATGACTCTCAGGGCAGCAGAGAGCAGATATCTCGGCTCTCGCATCGATGAAGAACGTAGCGAAATGCGATACTTGGTGTGAATTAAGAATCCCGTGAACCATCGAGTCTTGAACGCAAAGTTGCCCAAAGCATGAGGTCGCGGGCACGTCTTCCTGAGGCGTCACGCATCGCGTCGCCCCCCCACTCCGCACCCAAAATATTGGCCGCGGTTGTGTCGGGGACGGATCTGGCCTCCCGTGGCCCCTCCCCTGAGCCAGCGGCTGGCCGCCTAAATGCGAGTCCACGTCGACGGAGAAGTCACGACAAGTTGTGGTTTGAACTCAACTCCGTTAATTGTCTGGCTGACAGCCACGCCGTTTGTTGCTACTAGACCCCTTCACGCGCTTGTTAGTGCCGACACGCACCCCAGGTCAGGGGGGAGACCCGCTAAGTTTATGCATATCAATAAGTGGAGGAAAGAAAAGAGAAACTTACAAGGATTCCCTAGTAACGGTGTTGAGCGAACTGAGAACCAGCCCAGCCCTTAGAATCAGGTGCTCTGCCGTCCGAATTGTAGTCTGGAGGAGCCGCATCGCGGCGGACCGCGGCCCAAGTCCCCGGGAAGGGGCGCAGAGAGGGGTGAGATCCCCGTTGTGCCCAGACCCGTCGCACCACGAGGTGATGTCTACGAGTCGGGTTGTTTGGAATGCAGCCCAAAGTGGGGCAGTAGTGAATTCGTCCAAGGCTAAATACGGGCGATAAGGGGGAGACCGATAGCGAAACAGTACCGCGGTGTGAAAGATAAAAGGAATTTGAAAAGAGGTCAAAGAGTGCTGAAAATTGTCGGTGGAGGGAAGCGGATGGGGGACGGCGATGCGCCACGGTCAAGATGTGGAACGGCGCGACGGGCTGTCCGCCAGGATCTACTCGGGGCGTTAGTGGACCTGCGTGGATTGGGGGTGCGGCCAAAGCCCGAGCTCTCGATAGCGCACGGAACGCCGTCCCGTCTCCTCAAGGTGGAGGCAGCGCGCGCCTTTGTGGGACGAGCAGCTTCGGCCATCTGCGCGCTCCGGACGCTGGAGTGTGTCTCTCCATTCGACCTGTCTTGAAACACGGACCAAGGAGTCTGACAGTGCTGCGATCAATGGCGAGTAAAAACCCGTAAGAAGGCGTACAAGGAAGTGGTTGGATTGGGGTCCCCCTGGGGGTGCACCGCCGATCGACCTTGATCTCCTGAGGAAGGCTTCGAGGAGAGTAAGCATACCTGTCGGACCCGAAAGATGGTAACTATGCCTGAGTGGGGCGAAGCAGGAAAAACTCTAGTGGAGGCCAACAGTAATACTGACGTGCACATCATTTGTCTGACTTGGGTTATAGGGGCGAAAGATAATTGAAACGTCTAGGAGATGGTTCCCTACGATGTTTCCCTAGGATACGCTGGGTGGAGCTCGCGTTAGAGTTCTATCGGGTAACGCCAATGATAGAGGCCTCGGGGGCGCACCGCCCTCGACCTATTCTCAAACTTGAAATAGGTTAGGACGGCGCCGACGCTTTGTTGAGCCGGCCACGGAATCAAGAGCTCAAGTGGCAGATTTTGGCAAGCAGAACTGGCGATTGCCGGCGATGAATCGGAAGCCGGTTACGGTGCCAAACACTGAGCACTAACCTAGATCCACAAAGGGGTGTTGGTCGATTTAAGACAGCATGACGGTGTGGTCATGAAGTCGAAATCCGCTAGGAGTGTGTAAAAACTCACCATGGCCGAATCAAATAGCCCCGACAATGGATGACACTTAAGCGCCAGCGACCTACACCCGCACGTCGGGGCACGGGCCAGGCCCCGATGAGTAGGAGGGCGCGGCGGTCGCTGCAAAACCTGGCGCGAGCATGGGCGGAGGGCCGCGGTGCAATCTTAGTGTAGGAGTTAAATATTCCAAATGAGAACTTGATGGCCGAAGAGGGAAAGGTTCCATGGGACGAAACGTGCACATGGTATTCATCCTAATGGTAGGGCAATAACCCGACAGATAGCGCGTTTCGCGGTATCTGAAAGGGAATCGGGGTTAAAATTCCCTAAACCAAGATGTGGTGGTTGACGACAACGTTAGGAAGGTATGGAGAACGTCGGCGGGAAGCCTCGGGAAGAGTTATCTTTTTTGTGTAAAACAACTACCACCCGGGAAATGGTCAGTCAGGAGGTTAGGGTCCAGCTGGTGGCAGAGCACCGGCCACTCGTGGTGTCCGGTGCGGGCTACCGCGGCCTGGTTGAAAATTCCGGAGGTCCGAAATGCCATCCACGGCTACGGTCGTACTCATAAACCGCATCAGGTCTCCAGGGTGAACCAACTTTGTAGATGGAACAATGTAGGCAAGGAAGCGGCCAAAATGGATCCCTAACTTCGGAAGGGGAAACGGATATTGGCGATTAGGGCTGGCACGGGTGGGGGGGTTCCCAGTCCCGAACCTATAGGTGTTGGTGGGACTGCTCGAGGCTTCCCGCCGGCGAGAGGTGGGGAGAGTGGGTCGTCGCATGCCGGCTGGGGAGGGAGGGACTGGGAACGGTTCCTTCGGGGGCCTTCTCGGGCTTCGAACAGCCATACCAGAAATGGAACGGACAAGGGCAATCCGATTGTTTAATTAAAACAAGGCATTTCGACGGTCCCAACGGAGTTTTAACAATGTGATTTCTGCCCCAGTGCTCTGAAAAGGTCAAAGTGAAGAAATTCAACCAAGCGCGGGTAAAACGGCGGAGAACTAGGACTATTCTTCAGGTAGCCAACTGCCTCTCATCTAATAGTGACAGCATGAATGGAAATAACGGAGATTCCCACTGTCATGTCTACATCCAGCGAAACCACAACCAAGGGAACGAGCTTGGCAGAAAGAACCAGCGGGGAAAGAAAGACATGTTGAGCTTGGACTTAGTTCGACTTGTGAAATGACTGAGAGGTGTAGTTAGGATAAGGGGAGTCGGAAAGGCGAAAAGTGAAAACCACTATTTTACGTTATGTTACTTATTCCCTGAATGGAGCGGGGGCGGTAATGCCCTAATTTTGGACCCAAGCTTGCTTTGGCAGGCCGTCAGGGCGGAAGGAAGACATTGTCAGGTGGGGAGAAGATGGCTGGGGCAGGCACATCTTTTAAAAGAAAACGCCGGTGTAGGTGTCCTAAGATGAGCTCCACGAGAACAGAAATCTCAGGTGGAACAGACGGAGTAAAAGCTCGTTTTATTCGATTTCCAGTACGAAACGAAATGTGAAAGCGTTGTGGACTAAAGATCCTGTAGACCTTTGGAATTCAATGCTAGACGATGTCAGAAAAAGTTACCACAGGGATAACTGGCTTGTGGCAGCCAACGTTCTAGAAACGTTCTTTGATCTGCGAGGTCTGGCTCTTCCTATATTGTGAAGAAGAATTATCACCAAGTGTTGATTGTTTCACCCACAATAGGGAACGTGAGCGGGGTTGGTTTTTTTTAGACCGTCGTGAGACAGGTTAGTTTTACCCTGCTAATGACAGTGTCGCAATAGTCATTCAACCTAGTACGAGAGGAACCGTTGATTCACACAATTGGTCATCGCGCTTGGTTAAAAAGCCAGTGGCGCGAAGCTACCCTGTGCTGGTGGATTATGGCATGAACGCTCTAAGTCAGAATCCTGCCTAGAAGAAGCGAGACTATGCGTCTTTCCGCCATACGTCTTGCCGCCCGCAGTAGGGGTCTTTGGCCCCCAAGGGCACGTGTCGTTGGCTAAGTCATCGCGGCGGAAGAGTCGCGGTGACCGCCTTGAAGTACAATTTCCATCGAGCGGCGGGTAGAATCCTTTGCAGACGACTTAAATACGCGACGGGGTATTGTAAGTGGCAGAGTGGCCTTGCTGCCACGATCCACTGAGATTCAGCCCTTTGTCGCTCCGAT	Eukaryota	Archaeplastida	Viridiplantae	Streptophyta	Magnoliopsida	Solanales	Solanaceae	Datura	Datura stramonium	Eukaryota;Archaeplastida;Viridiplantae;Streptophyta;Magnoliopsida;Solanales;Solanaceae;Datura;Datura_stramonium
GCA_016071745|JAAWWY010022335.1/1009-6997	1	GCA_016071745	4076	5989	CAGTGAGGAATGCTACCTGGTTGATCCTGCCAGTAGTCATATGCTTGTCTCAAAGATTAAGCCATGCATGTGTAAGTATGAACAAATTCAGACTGTGAAACTGCGACTGGCTCCTTTAATCAGTTATAGTTGTTGAATGTATCTACTACTTACACTACCTACTCGTACCAGTGTAATTCTTAGAGCTAAACTTTGCAACAACCCCGACTTCTGGAAGGGATGCATTTTATAGATAACATGTGTCGACGCGGGCTCTGGCCCGTTGCTGCGAGATTAATGATAACCGACGGTCGCCGGCAGCGTGCCGGGACGCATCATTCCAAATTTCTGCCCTATCAACTTTCGATGGTAGATAGTGGCCTACCATGGTGGGTGACGGTGACGGAGAATTAGGGTTCGATCCGGAGAGGAGCCTGAGAAACGCTACCACTCCAGGAAGCATTCAGGCGCGCAATTACCCAATCCTGAACACGGGGATTTAGTGACAATAAATCACTCATACCGGGCTTATTAGTCTGTAATTGGAATGAGTACATCTAATCCCTAACGAGGACCTGGAGGGCAAGTCTGGTGCCAGCATCCGCGGTAATTCCAGCTCCAGAGCGTATAGGTAATTTGTTGCAGTAAAAAAGCCTCGGAGTTGGACCTTTGATGGTCCGGCCGGTCCGCCCTAGGTGTGCACCACGGTCGTCTCGTCCCTTCGCCGGCGATGCGCTCCCCTGCCTTAATTAGGCCGTTGTCGTGCCTCCGGGCGCTGTTCCTTTGAAGAAATTAGAGTGCTCAAAAGCAGCCTACGCTCTTCACATTAGCATGGGTAAACCATGATAGGATTTTGGTCCTATTAACGTAACTTGGCCTTCGGGATCGAGTAATGATTAACATGGACAAGTCCGGGGGCATTCGTATTCATAGTCAAGGTTGAAATTCTTGTATTTATGAAAGACGACAACTGCGAAAGCATTGGCCAATGGATGTTTTCAATTAATCAAAACGAAAGTTGGGGCTCGAAGACTATCAGATACCGTCCCTAGTTCCACCATAACGATGCCGGGACCAGGCCTCGCGGATTTGCTTTTTCGGACTCCCGCCGGCACCTTATGAGAATCAAAGTTGTTGGGTTACCCGGGGGGAGTATGGTCCCCCCCCCCCCGCAAGGCTTAAACTTAAAGGAATTACTGAAGGGCACCACCAGGAGTGGAGCCTGCGGCTTAAGTTGACTATTTTGACTCAACACTCGGGAAACCTTACACATGTCCAGACTAGTAAGGATTGACAAACTGGACTCTTTCTTGATTCTATGGGTGGTGTGCATGGTGGCCGTTCTTAGTTGGTGAGCGATTTGTCTGGTAATAATTTCCGTTAACTACGAGACCTCAGCCGCTAAACTAGCTAAATGCGGAGTATCCCTTGCGGGGCCATCTTCTTATAGGGACTATACGGCTTTTAGGCCGCGGAAGTTGAGGCAATAACAGGTCTGTGATGCCCTTAGATGTTCTGGGCCGCACGCGCGCTACACTGATGTATTCAACGAGTTTATAGCCTTGGCCGACAGGCCCGGGTAATCTTTGAAATTTCATCGTGATGGGGATAGATCATTGCAATTGTTGGTCTTCAACGAGGAATTCCTAGTAAGCGCGCCGAGTCCATCATCTCTCTGACTACGTCCCTGCCCTTTGTACACACCGCCCGTCGCTCCTACCGATTGAATGATCCGGTGAAATGTTCGGATCGCGGCGACGTGGGCGGTTCGCTGCCCGCGACGTCGCGAGAAGTCCATTGAACCTTATCATTTAGAGGAAGGAGAAGTCGTAACAAGGTTTCCGTAGGTGAACCTGCGGAAGGATCATTGTCGAAACCTGCAAAGCAGAACGACCCGCGAACCTGTTTAAACACTTAGGGAGCCGCGCGTGGCGGGGTGCTTCGGCCCTCCTCCGTGCTCTCCCTCCGTCCCCCGTCCCTGCATGCGCTCGTCGGCTCTCGCGGCTGTGGGTCGGGTGATTTAACGAACCCCGGCGCGAAAAGCGCCAAGGAATACTTAATTGATGCCCTGCCTCTCGCGCCCCGTCCGCGGTGCGCGCGGGAGGGCCTGTGCTTCTTTTTAAACAAAAACGACTCTCGGCAACGGATATCTCGGCTCTCGCATCGATGAAGAACGTAGCGAAATGCGATACTTGGTGTGAATTGCAGAATCCCGTGAACCATCGAGTCTTTGAACGCAAGTTGCGCCCAAAGCCATTATGCCGAGGGCACGTCTGCCTGGGCGTCACGCATCGCGTCTCCCCCAGAGCCCTCCGCGCCCAAAATCTTGGCCGCGGGTTGTGTCGTGGGGACGGATATTGGCCTCCCGTGAGCCCCCCGATTCCCGCGTGGTCTTGTCTAAATGCGAGCCACGTCGACGGACGTACGGCAATTGGGTGGTTGAACTCAACTCTCGTAATGTCGTGGCTACAACCCGTCGCTCGTTTGTGCTCCTAGACCCTTCACGCGCTTAGGCGCTCCGACCGCGACCCCAGGTCAGGCGGGATTACCCGCTGAGTTTAAGCATATCAATAAGCGGAGGAAAAGAAACTTACAAGGATTCCCTTAGTAACGGCTACGAACCGTGACCAAAGCCCAGCGTAGCATCGGCGGGGCGGTCTCCGCCGTCCGAATTGTAGTCTGGAGAAAGCGTCCTCCAGCGGCGACACGGGCCCAAGTCCCCTGCTAGGGGGCCGCAAGAGAGGTGAGAGCCCCGTTGGTGTCCTGACCCTGTCCGCAACACCACGAGGGCGCTGTCTAACGAGGCGGGTTGTTTGGGAATGCAGCCCAAATGGCGGGTTAATTCCTTCCAATGCTAAATAACGGCGAGAGACCGATAGCGAACAAGTACCCCGACCCCCCCACCGCGAGGGAAAGATGAAAGGACCTTTGAAAAGAAGTCAAAGAGTGCTTGAAATGTCGGGAGGGAGCGGATGGGGCCGGCGATTCGCCCCGGTCGGATGTGGAAACGGTGATGAAGCCGGTCGGCCGATCGACTCGGGGCGTGGACCAGCGTGGATTGAGAGGGTGCGCCAAACCCGAGCTCTTTGATCACGCGCGCCGGACGCCGCTCCTTCCTCCTCGATTTGTGGAATGCAAGCGCGCGCCTCTGGCGTGCTATCGGCATCTGCGCGCCTTCCGGATCCTGTCGTCTGTGGGCTCTCCCCATTCGACCCGTCTTGAAACAACGGACCAAGGAGTCCCTACATGTGTCGGTCAACGGGCGAGTAACACCCGTACGGCGTAAGGAAGCTGATGGGGGGATCCCCCTGAGGGGTGCACCCGCCGACCCGCCTTGACTTCTGATAAGGGTTCTCGTGTGACAATACCTGTCGGGAGCCCTAAAGTTGTGAACATGCCCTGAGCGGGCGGCGAAGCCAGAAAACCTGGTGGAGGCCCGCAGCTATACTTCTGACGTGCAAAAATCGGTCGTTGACTGGGTAAGGGTGGCGTAAAGTACTAAATCGAACCGTCTAGGTAGCTGGTTCCCTCCGAAGTTTCCTCAGGTAGCTGGATCTCAGCGCGAGTTCGAATCGGGTAAAGCCAATTATTAGAGCCTCGGGGTGCGCAACGCCCCTCGCCTATTCCAACTTTAAATAGGTAGACGGCGCGGCTGCTTTGTTAGCCGCGCCACGGAATCACGAGCTCAAGTGGGCCATTTTTGGTAAGCAGAACTGGCGGATGCGGGAAAAAAAATTGGAAAAAACGAAGCCGGTACGGTGCCAACTGCGCGTAACCTAGATCCCACAAAGGGTGTTGGTCGATTAGACAGCAGGAGGAACGGTGGTGTCATGGAAGAATTCGAAAATCCGCTAAGGAGTGTGTACAACTCACCTGCCGAATCAACTCGCCCCCGAAAATGGATGGCGCTTAAGCGCGCACCTACACCCACCCGGCCGTCGGGGCCACGTGCCAGGCCCCGAGAGGTAAGGAGGGCGCGGCGGGTCGCTAACGGTGCAAAACCTTGGGCGACGAGCTGGGCGGAGCGGCCGTTCGGTGCAGATCTGGTGGTAGTAAGCCAATATTCAATGAAGAACTTTTGAAGCCAAGAGGGGAAAGGTTCCATGCGACGGCACTTGCATCATGGGTTAGTCATCTAAGGGTCGGGGAAACCCCTGCAGATAGCTGCGTTTCGCGCGTACTCCTAAAGGGATCCGGGTTAAATTCCGGAACCGGAACCGTGCGGTTGACGGCACGTTAGGAATTCCGAGAACGTCGGCGGGAGCCCTCGGGAAGAGTTCTCTTTTCTGTTTAACACAGCTCCCACCCTGTAAACGGCTCAGCCCGAGGTAGGGTCCGCGGCTGAAGAGCACCGCACGCGCGTGGTGTCCCGTTGCGCTCTCCGCGGCCCTTGAAAATCCGGAGGACCGGAATGCCGTCCACGCCCTATCGTACTCAAGAACCGCATCAGGTCTCGCAGGTGAACCCTCATGGTCGATGGACAATGTAGCAAGGAAGTCGGCACAAAATGGTGTGTGCCGTAACTTCGGAAAATATTGGCTCTGAGGGCTGGGCACGGGGGTCCCAGTTCCGACCCCGTCGTCGGCTGTCGGTGGACTGCTCGAGCTGCTCCCCCAAGCGGCTCGAGGCGGGTCGCCTCGTGCCGGCCTGTGTAAAGGACTGTGAACAGGTGTCTTCTTTTGCCTTCCCCTGTAGCGTCTACACGCAACTCAGAACTGGTCCGGCCAAGGGAACCGACGTTTTAATTAAAACAAAGCATTGTGGTCCCAACGGATGTTTACGCAATTGCTTCTGCCCATGCTCTGAATTTCAAAGTTGAAGGAAATTCAATCAACCAAGCGCGGTAAAAAACGGCTGTAGTAACTATTGACCTCTCTTCAGGTAGCCAAATGCCTCGTCCATCTATTAGTGGACGGGGCTCAGAATGGATTACCGAGATTCCCACTGCCCTGTCGACTATCCAGCGAAACCACAGCCAGGGAACGTGCTTGTCAGAATCAAGCGGGGAAAGCAGACCCCTTTAGCTTTACTCTAGTCCGACTTTTGTGAAATTGACTTGAGAGGTGTATTAGTGGGAGTCGAAAGGCGACGTAAAATACCACTACTTTCACGTTATTTTAACTTATATCCGTGAATCGAAAGCGGGGCAATGCCCTCTTTTTTTTGGACCCAAGGGCTTGCTTTGATGCCGATCCGGGCGGAATACCTGTCGGTTGGGAGTTTGGCTTGGGCTGCACAATCTGTTAAAAGATAACGTCAGGTGTCTAAGATGAGCTCAACGAGAACAAAATCTCGTGTGGAACAAAGGGTAAAGCTCGTTTGATTCTGATTTCCCTCACGAATACGCACCGTGAAAGCGGGGCCTACCTAACGATCCTTTTAGCCTTCGTACGTCGAAGCTAGAGGTGTCAAAAAAGTTACCACAGGGATAACTAATGCTTGTGGTCGCCAATCGTTCATAGGCGACGTTGCTTTTGATCCTCGATTGTCGGCTCTTCCTATCACATTGTGAAGCAGAATTCACCAAGTGTTGGATTGTTTCAACCCCCCAATATGAATCTGAGGCTGGTTTTAGACCGTCGTGAGACAGGTTAAGTTTTACCCTAACTGATGACATGTCCGCAATATAATTCAACCTATTAGGAGAGTAACCGTTGATTCACACAATTGGTCATCGCGCTTGTTTGAAAAGCCAGTGGCCCGAAGCTAAAACCGTGGTGCTGGATTATGACTGAACCGCCTCTAATTCAGAATCCGTGCTAGGGACGACGCATGCGCCCGCCGTCCGCGTTGCCTACCCGCATATGGCCTTTGTCCCCAAGGTCCCTTGTCGTTTGTAATTCATCGCGGCGGAAGAGGTCTCGGTTACCGCCTTTGAAGTACAATTTCCAATCGAGCGGGCCGGCGGTAGAATCCTTTGCAGACGCTTAATCTCCCCGCACGGTGGTATTGTAAGTGGCATAGTGGCCTTGCTGCCAGCGATCACTGAGATTCAGCCCTTTGTTCGCTC	Eukaryota	Archaeplastida	Viridiplantae	Streptophyta	Magnoliopsida	Solanales	Solanaceae	Datura	Datura stramonium	Eukaryota;Archaeplastida;Viridiplantae;Streptophyta;Magnoliopsida;Solanales;Solanaceae;Datura;Datura_stramonium
GCA_016071745|JAAWWY010022393.1/9333-15042	1	GCA_016071745	4076	5710	ACTGGTTGATCCTTGCCAGTAGTCATATGCTTGTCTCCAAAGATGAAGCATGCCTGTGTAAGTATGAACAAATTCAGCTGTGTGAAACGCGAATGGATCATTAAAATCAGTTATAGTTTGTTGATGGTCTCTACTACTCGGATAACAGTGTAATTCTGAGCTAAACGTGACAACATACCCCGACTTCGGAGGGAGGCATTATTAGATAAAAGGTCGACGCGGGCTCTGCCCGTTGCTGCGATGATTCATGATAACTCGACGGATCGCACGGCCATCGTGCCGGCGACGCATCATTCAAATTTCTGCCCTATCAACTTTCGATGGTAGGATAGTGGCCTACCATGGTGGTGACGGGTGACGGAGAATTAGGGTTCGATTCCGGAGAGGGAGCCTGAGAAACGGCTACCACATCCAAGGAAGGCCAGCAGGCGCGCAAATTACCCAATCCTGACACGGGGAGGAGGTAGTGACAATAAATAACAATACCGGGCTCTATGAGTCTGGTAATTGGAATGAGTACAATCTAAATCCCTTAACGAGGATCCATTGGAGGGCAAGTCTGGTGCCAGCAGCCGCGGTAGGTAATTTCCAGCTCCAATAGCGTATATTTAAGTTGTTGCAGTTAAAAAGCTCGTAGTTGGACTTTGGGGATGGGCCGGCCGGTCCGCCCTAGGTGTGCACCGGTCGTCTCGTCCCTTCTGCCGGCGATGCGCTCCTGGCCTTAATTGGCCGGGTCGTGCCTCCGGCGCTGTGTTACTTTGAAGAAATTAGGAGTGCTCAAAGCAAGCCTACGCTCTGTATACATTAGCATGGGATAACATTATAGGATTTCGGTCCTATTCGTTGGCCTTCGGGACTCGGAGTAATGATTTAACAGGGACAGTCGGGGGCATTCGTATTTCATAGTCAGAGGTGAAATGTGAAATTCTTGGATTTATGAAAGACGAACAACTGCGAAAGCATTTGCCAAGGATTGTTTCATTAATCAAGAACGAAAGTGGGGGCTCGAAGACGATCAGGATACGTCCTAGTCTCAACCATTAAACGATGCCGACCAGGGATCGGCGGATGTTGCTTTTAGGACTCCGCCGGCACCTATGAGAAATCAAAGTTTTGGGGTTCCGGGGGGAGTATGGTCGCAAGGCTGAAACTTAAAGGAATTGACGGAAGGGCACCACCAGGAGTGGAGCCTGCGGCTTAATTTGACTCAACACGGGGAAACTTACCAGGTCCAGACATAGTAAGGATTGACAGACTGAGAGCTCTTTCTTGATTCTATGGGTGGTGGTGCATGGCCGTTCTTAGTTGGTGGAGCGATTTGTCTGGTTAATTCCGTTAACGAACGAGACCTCAGCCTGCTAACTAGCTATGCGGAGGTTATCCCTTCGCGGCCAGCTTCTTAGAGGGACTACGGCCTTTTAGGCCGCGGAAGTTTGAGGCAATAACAGGTCTGTGATGCCCTTAGATGTTCTGGGCCGCACGCGCGCTACACTGATGTATTCAACGAGTTTATAGCCTTGGCCGACAGGCCCGGGTAATCTTTGAAATTTCATCGTGATGGGGATAGATCATTGCAATTGTTGGTCTTCAACGAGGAATTCCTAGTAAGCGCGAGTCATCAGCTCGCGTTGACTACGTCCCTGCCCTTTGTACACACCGCCCGTCGCTCCTACCGATTGAATGATCCGGTGAAATGTTCGGATCGCGGCGACGTGGGCGGTTCGCTGCCCGCGACGTCGCGAGAAGTCCATTGAACCTTATCATTTAGAGGAAGGAGAAGTCGTAACAAGGTTTCCGTAGGTGAACCTGCGGAAGGATCATTGTCGAAACCTGCAAAGCAGAACGACCCGCGAACCTGTTTAAACACTTAGGGAGCCGCGCGTGGCGGGGTGCTTCGGCCCTCCTCCGTGCGTCTCCCTCCCGTCCCCGGCATGCGCTCGCTGTGCGTGTCGGGTGATTAACGAACCCCGGCGCGAAAAGCGCCAAGGAATACTTAATTGATAGCCTGCCTCTCGCGCCCCGTCCGCGGTGCGCGCGGGAGGGCCTGTGCTTCTTTTTAAACAAAAACGACTCTCGGCAACGGATATCTCGGCTCTCGCATCGATGAAGAACGTAGCGAAATGCGATACTTGGTGTGAATTGCAGAATCCCGTGAACCATCGAGTCTTTGAACGCAAGTTGCGCCCAAAGCCATTAGGCCGAGGGCACGTCTGCCTGGGCGTCACGCATCGCGTCGCCCCCGCAATCCGCGCCCAAAATCTTGGCCGCGGTTGTGTCGTGGGACGGATATTGGCCTCCCGTGAGCCCCCGAGCCCGCGGGCTGGCCTAAATGCGAGTCCACGTCGACGGACGTCACGGCAAGTGGTGGTTGGAACTCAACTCTCGTAATGTCGTGGCTACAAGCCCGTCGCTCGTTTGTGCTCCTAGACCCTTCACGCGCTTAGGCGCTCCGACCGCGACCCCAGGTCAGCGGGATTACCCGCTGAGTTTAAGCATATCCATAAGCGGAAGGAAAAGAAACTTACAAGGATTCCCTAGTAACGGCGAGCGAACCGGGAACAGCCCAGCCTTAGAATCGGGCGGCTCCGCCGTCCGGAATTGTAGTCTGGAGAAGCGTCCTCAGCGGCGGGACCGGGCCCAAGTCCCCTGGAAGGGGGCGCCAGAGAGAGTGAGTAGAGGCCCCGTTGTGCCCTGACCCTGTCGCCACCACGAGGACGCTGTCTACGAGTCGGGTTGTTTGGGAATTGCAGCCCAAATCGGGCGTGTGAATTCCGTCCAAGGCTACAATACGGGCGCGAAGAGAGAGACCGATATGCGACACAAGTAACCGCGAGGGAAAGATGAAAAGGACTTTGAAAAGATGAGTTCAAAGAGTGCTTGAAATTGTTCGGGAGGGAAGCGGGATGGGGGACGGCGATTGCGCCCCGGTCGGATGTGAACGGTGATGAGCCGGGTCCGCCGATCGAATCGGGGCGTGTGGACCAGCGTGGATGGATTGAGGGGGCGGCCAAAGCCCGAGCTCTTGATACGCTCGCGGAACGCCGTCTCCCTCGATGTGGCAGGCAGCGCGCGCCTCTGGCGTGCTTCGGCATCTGCGCGCTCCGGACGCTGGCCTGTGGGCTCCCCATTCGACCGTCTTGAAACACGGACCAAGGAGTCTGACATGTGTGCGAGTCAACGGTGCGAGTAAAACCGTAAGGCGTAAGGAAGTATGATTGGTGGGATCCCCCTGAGGGTGTTGCACCGCCGGACCGACCTGATCTTCTGAGAAGGGTTCGAGTGTGAGCATACCTGTCGGGACCCGAAGATGGTGAACTATGCCTGAGCGGGGCGAAAGCCAGAGGAAACTCTGGTGGAGGCCCGCCAGCGATACTGACGTGGCAAATCGTTCGTCTGACTTGGGTTATAGGGACGAAAGACTAATCGAACCGTCTTTTTTCTTCTAGTAGCTGGTTCCCTCCGAAGTTTCCCTCGGATAGTGGAGCTCGCGTGCGAGTTCTATCGGGTAAGTAAGCCAATGATTAGAGGCCCTCGGGGGCGCAACGCCTCTCGACCTATTCTCAACTTTAATAGGTAGGACGGCGCGGCTGCTTTGTTGAGCCGCCGCACGGAATCAAGAGCTCCAAGTGGGCCATTTTTGGTAAGCAGAACTGGCGATGCGGGATGAACCGGAAGCCGGGTTACGGTGCCAAACTGCGCGCTAACCTAGATCCCACAAAGGGTGTTGGTCGATTAAGACAGCAGGACGGTGGTCATGGAAGTCGAAATACGCTAAGGGAAGTGTGTAACAACTCACCTGCCGAATATCGAACTAGCCCCGAAAAATGGATGGCGCTTAATAAGCGGCGCGACCTACACCCGGACGCGTCGGGGCAAGTGCCAGGCCCCGATGAGTAGGAGGGCTCGGGCGGGTCGCTGCAAAACACTTGGGCGGCGAGCCTGGGCGGAGCGGCAGTCGGTTTTGGCAGATCTTGGTGGTTTAGTAGCAATATTCAAATGCGAACTTTTGAAGGCCGAAGAGGGGAAAGGTTCCATGTGAACGGCACTTGCACATGGGTTAGTCGATCCTAAGGGGTCGGGGGAAACCGCCAGATAGATTAGCGCGTTTTCGCGCGTACTCCGAAAGGGAATCGTGGTTTAAAATTCCTGAACCAGGGATCGTGGCGGTTGACGGCAACGTTAGGAAGTCCGGAGACGTCGGGCGGGGAGGCCTCGGGAACGGAGTTATCTTTTCTGTTTAACAGCCTGCCCACCCTGGAAGGCAACGGCTCCATGACGGACCGGTAGGGGTCCAGCGGCTGGAAGAGCACCGCACGTCGCGGTGGTGTCCGGTGCGCTCCCGGCGGCCCTGAAATCCGGAGGACCGAAATGCCGTCCACGGCCCGGGTCGTACTCATAACCGCATCAGGTTCTCCAAGGTGAACAGCCTCTGGTCGATTGGAACCAATGTAGGCAAGGGAAGTCGGCCAAATGGATCCGTTAACCTTCGGGAAAAGGATTGGCTCTGAGGGATTGGGCACGGGGGGGTTCCCAGTCCCGAACGCCGTCGGCTGTGCGTGGACTGTGCTCGCGCTGGCTCCCGCGGCGAGAGATGGTGAGAGGGTCGGCCGTCGTGCCGGCCTGGGGACGGACTTGGGACCGGTTCCTTCGGGGGCCTTCCCCGGGCTTCGACAAGCCAACTAGAACTGGTACTGGACAGGGAAATCCGACTGTTTAATTAAAACAAAGCATTGCGATGGTCCCAACGGATGTTTACGCAATGTGATTTCTGCCCAGTGCTCTGAATGTCAAAGTGAAGAAATTCAACCAAGCGCGGGTAAACGGCGGGAGTAACTATGACTCTCTTAAGGTAGCCAAATGCCTCGTCATCTAATTAGTGACGCGCATGAATGGATTAACGAGATTCCCACTGTCCCTGTCTACTATCAAGCGAAAACCACAGCAAGGAACGGGACTTGCAAATCAGCGGGAAAGAAGACCCTGTTGAGCTTGACTCTAGTCCGACTTTGTGAAATGACTTGAGAGGTGTAGTATAAGTGGGAGTCGAAAGGCGAAAGTGAAATACCACTACTTTTAACGTTATTTTACTTATTCCGTGAATCGGAAGCGGGGCAATGCCCCTCTTTTTGGACCCAAGGCTTGCTTTGCAGGCCGATCCGGGCGGAAGGAAGGAAGCATTGTCAGGTGGGGGAGTTTGGCTGGGGACGGCACATCTGTAAAAAGATAAACGCAGGGGTCCTTAAGATGAGCTCAACGAGAACAGAAATCTCGTGTGGAACAGAAGGGTAAAGCTCGTTTGATTTGTATTTCAGGCGAATCGAACCGTGAATGAGTGTGTGTGAAAGCGTGGGCCTACGATCCTTTAGACTTCGGAATTCGAAAGCTAGAGGTGTCAGAAAAGTTACCACAGGGATAATGGCTTGTGGACAGGCCAAGCGTTCCATTAGCGGGACGTTTGCTTTTGATCCTCGATGTCGGCTCTTCCTATCATTGTGAAGCAGGAATTTCACCAAGTGTTGGATTGTTCACCACAATAGGGAAAACGTGAGCGGCGGTTTAGACAGTCGTGTTGAGACCGGTTAGTTTTACCCTTACGATGACAGTGTCGCAATAGTAATTAAGCCTAGTACGGAGGGAACCGTTGATTCACACAATTGGTCATCGAGCTGGTTGAAAAGCCAGTGGCGCGAAGCTAGTGTGTGCTGGATTA	Eukaryota	Archaeplastida	Viridiplantae	Streptophyta	Magnoliopsida	Solanales	Solanaceae	Datura	Datura stramonium	Eukaryota;Archaeplastida;Viridiplantae;Streptophyta;Magnoliopsida;Solanales;Solanaceae;Datura;Datura_stramonium
GCA_016071745|JAAWWY010022795.1/11823-5906	1	GCA_016071745	4076	5918	GTGAGGACTGCTACCTGGTTGATCCTGCCAGTAGTCATATGCTTTGTCTCAAAGATTAAGCCATGCATGTGTAAGTATGAACAAATTCAGACTGTGAAACTGCGAATGGCTCATTAAATCAGTTATAGTTTGTTTGATGGTATCTACTACTCGGATACCGTAGTAATTCTAGAGCTAATACGTGCAACAAACCCCGACTTCTGGAAGGGATGACATTTATTAGATAAAAGGGGTCGACGCGGGCTCTGCCCGTTGCTCTGCGATGATTCATGATAACTCGACGGATCGCACGGCCATCGTGCCGGCGACGCATCATTCAAATTTCTTGCCCTATCAACTTTCGATGGTAGGATAGTGGCCTACCATGGTGGTGACGGGTGACGGAGAATTAGGGTTCGATTCCGAGAGGGAGCCTGAGAAACGGCTACCACATCCAAGGAAGGCAGCAGGCGCGCAATTACCCAATCCTGACACGGGGAGGTAGTGACAATAAATAACAATACCGGCTCTATGAGTCTGGTAATTGGAATGAGTACATCTAAATCCCTTAACGAGGATCCATTGGAGGGCAAGTCTGGTGGCCAGCAGCCGCGGTAATTCCAGCTCCAATAGCGTATATTTAAGTTGTTGCAGTTAAAAAGCTCGTAGTTGGACTTTGGGATGGGCCGGCCGGTCCGCCCTAGGTGTGCACCGGTCGTCTCGTCCCTTCTGCCGGCGATGCGCTCCCTGGCCTTAATTGGCCGGGGTCGTGCCTCCGGCGCTGTACTTTGAAGAAATTAGAGTGCTCAAAGCAAGCCTACGCTCTGTATACATTAGCATGGGATAACATTATAGGATTTCGGTCCTATTACGTTGGCCTTCGGATCGGAGTAATGATTAACAGGGACAGTCGGGGGGCATTCGTATTTTCATAGTCAGAGGTGAAATTCTTGGATTTATGAAAGACGAACAACTGCGAAAGCATTTGCCAAGGATGTTTTCATTAATCAAGAACGAAAGTTGGGGGCTCGAAGACGATCAGATACCGTCCTAGTCTCAACCATAAACGATGCCGACCAGGGATCGGCGGATGTTGCTTTAGGACTCGCGCCGGCACCTTATGAGAAATCAAAGTTTTTGGGTTCCGGGGGGAGTATGGTCGCAAGGCTGAAACTTAAAGGAATTGACGGAAGGGCACCACCAGGAGTGGAGCCCTGCGGCTTAATTTGACTCAACACGGGGGAAACTTACCAGGTCCAGACATAGTAAGGATTGACAGACTGAGAGCTCTTTCTTGATTCTATGGGTGGTGGTGCATGGCCGTTCTTAGTTGGTGGAGCGATTTGTCTGGTTAATTCCGTTAACGAACGAGACCTCAGCCTGCTAACTAGCTATGCGGAGGTATCCCTTCGCGGCCAGCTTCTTAGAGGGACTACGGCCTTTTAGGCCGCGGAAGTTTGAGGCAATAACAGGTCCTGTGATGCCCTTAGATGTTCTGGGCCGCACGCGCGCTACACTGATGTATTCAACGAGTTTATAGCCTTGGCCGACAGGCCCGGGTAATCTTTGAAAATTTCATCGTGATGGGGATAGATCATTGCAATTGTTGGTCTCAACGAGGAATTCCTAGTAAGCGCGATTCATCAGCAGCGTTGACTACGTCCCTGGCCCTTTTGTACACACGCCCGTCGCTTCCTACCGATTGATGATCCGGTGAAATGTTCGGATCGCGGCGACGTGGGCGGTTCGCTGCCCGCGACGTCGCGAGAAGTCCATTGAACCTTATCATTTGAGGAAGGAGAAAGTCGTAACAGGTTTCCGTAGGTGAACCTGCGGAAGGATCATTGTCGAAACCTGCCAAAGCAGAACGACCCGCGAAACCTGTTTAAAACACTTAGGGAGCCCGCGCGTGGCGGGGTGCTTCGGCCCTCCTCCGTGCGTCTCCCCTCCCGTCCCGCATGCGCTCCGCGTGCGTGTCGGGTGATTTAACGAACCCCGGCGCGAAAAGCGCCAAGGAATACTTAATTGATAGCCTGCCTCTCGCGCCCCGTCCGCGGTGCGCGCGGGAGGGCCTGTGCTTCTTTTTAAACAAAAAAACGACTCTCGGCAACGGATATCTCGGCTCTCGCATCGATGAAGAACGTAGCGAAATGCGATACTTGGTGTGAATTGCAGAAATCCCGTGAACCATCAGTCTTTGGAACGCAAGTTGCGCCCAAAGCCATTAGGCCGAGGGCACGTCTGCCTGGGCGTCACGCATCGCGTCGCCCACGCACTCCGCGCCCAAAAATCTTGGCCGCGTTGTGTCGTGGGACGGATATTGGCCTCCCGTGAGCCCCCGAAGCCCGCGGCTGGCCTAAATGCGAGTCCACGTCGACGGACGTCACGGCAAGTGGTGGTTGGAACTCAACTCTCGTAATGTCGTGGCTACAACCCGTCGCTCGTTTGTGCTCCTAGACCCTTCACGCGCTTAGGCCGCTCCGACCAGCGACCACCCAGGTCAGGCGGGATTACCCGCTGAGTTTAAGCATATCAATAAGCGGAGGAAAAAGAACTTACAAGGATTCCCTTAGTAACGGCGAGCGAACCGGGAACAGCCCAGCCTTGAATCGGGCGGCTCCGCCGTCCGAATTGTAGTCTGGAGAAGCGTCCTCAGCGGCGGACCGGGCCCAAGTCCCCTGGAAGGGGGGCGCCAGAGAGGGTGAGAGCCCCCGTTGTGCCCGGACCCTGTCGCACCACGAGGCGCTGTCTACGAGTGCGGGTTTGTTTGGAATGCAAGCCCAAATCGGGCGGTGAAGTCCGTCCAAGGCTTAAATACGGGCGAGAGGACCGAATAGCGAACAAAGTACCCCCAAACACGCGAGTGGAAAGATGAAAAGGACTTTGAAAAGAGAGTCAAAGATTGCTTGCGAAATTGGTCGGGAGGGAAGCGGATTGGGGGGCTCGGCGACCTCCCAGACCGCCCCCCCGTTCGGATGTGGGAACGTGATGAGCCGTCCGCCGATCGACTTCGGGGCGTGGACCACGTGGATTGAGGGGGGCGGCCAAAGCCCGAGCTCTTGATACGCTCGCGGAACGCCGTCTCCTCGATTGTGGAAGGCAAGCGCGCGCCTCTGGCGTGCCTTCGGCATCTGCGCGCTCTGACGCTGGCCTGGTGAGCTTCCCGCGATTCGACCCGTCTTGAAAACAGCGGACCAAAGGAGTTCTGACATGCTGTGCGAGTCAACGGGCGAGTAAACCCCGTAAGGCCGTAAGGAAGCGGATTGGTGGGAATCCCCCTGAGGGGTGCACCGCCGACCCGACCTTAGAGCTTCTGAGAAGGGTTCGAGTGTGAGCATACCTGTCGGGACCCGAAAGATGGGTGAACTATTCCGAGCGGGGCGAAGGCCAGAGGAAATCTGGTGGAGGCCCGCAGCGATACTGACGTGCAAATCGTTCGTCTGACTTGGGTATAGGGGCGAAAGACTAATCGAACCGTCTAGTAGCTGGTTCCCTCCGAAGTTCCCTCAGGATAGCTGGAGCTCGCGTGCGAGTTCTATCGGGTAAATCCAATTGATTAGAGGCCCTCGGGGGCGCAACGCCCTCGACCTATTCCTCAAACTTTAAATAGGTAGGACGGCGCGGCTGCTTTGTTGAGCCGCGCCACGGAATCAAGAGCTCACAAGTGGGCCATTTTTGGGTAAGCAGAACTGGGCGATGCGGGATGAACCGGAAGCCGGGTTACGGTGCCAAACTGCGCGCTAACCTAGATCCCACAAAGGGTGTTGGTCGATTAAGACAGCAGAACGGTGGTCATGGAAGTCGAAATCCGCTAAGGAGTGTGTACAACTCACCTGCCGAATCAACTAGCCCCGAAAATGGATGGCGCTTAGCGCGCGACCTACAACCCGGCCGTCGGGCAAGTGCCATGGCCCCGATGAGTAGGAGGGCGCGGCGGTCGCTGCAAACCTTGGGCGCGAGCCTGGGCGGATCGGCCGTCGGTGCAGATCTTGGTGGTAGTAGCAAATATTCAAATGAGAACTTTGAAGGGCCTAAGAGGGGAAAGGTTCCATGTGAACGGCACTTGCACATGGGTTAGTCGATCCTAATGGTCGGGGAAACCCCGACAGATACCGCGTTCGCGCTTACTCCGAAAGGGATCGGGTTAAAATTCCTGAACCGGGAACGTGGCGGTTGACGGCAACGTTAGGAAGTCCGGAGACGTCGGGCGGGAGCCTCGGGAGAGTTATCTTTTCTGTTATTAACAGCCTGCCCACCCTGGAAAACGGCTCAGCCGGAGTAGGGTCCAGCGGCTGGAAGAGCACCGCACGTCGCGTGGTGGTGTCCGTGCGCTCCCGGCGGCCCTTGAAAATCCGGAGGACCGAAATGCCGTCCACGCCCGTCGTACTCATAACCGCAATCAGGTCTCCAAGGTGAACAGCCTCTGTCGATGGAACAATGTAGGCAAGGGAAGTCGGCAAAATGATCCGTAACTTCGGGAAAGGATTGGCTCTGAGGGCTGGGCACGGGGTCCCAGTCCCGAACCCGTCGCTGTCGGTGGACTGCTCGAGCGAGCTGCTCCCGCGGCGAGAGCGGGGTCGCCGCGTGCCGGCCGGGGGACGGACTGGGAACGGTTCCTTCGGGGGGCCTTCCCCGGGCGTCGAACAGCCAACTCAGACTGTACGGACAAGGGGAATCCGACTGTTTAATTAAAACAAGCATTGCGATGGTCCCAACGGATGTTTAACGCAATGTGATTTCTGCCCAGTGCCTCTGAATTGTCAAAGTGAAGAAATTCAAACCAAAGCGCGGTAACGGCGGGAGTAACTATGACTCTCTTAAATGTAAGCCAAATGCCATCGTCATCTAATTAGTGACGCGCATAATGGATTCACAGATCCCACTGTCCCTGTCTACTAATCCAAGCGAAACCCACAGCAAAGGGAAGCGGGCCTTGGCCAGAATCAGCGGGGAAAGAAGACCCTGTAGCTTGACCAGTCCGACTTTGTGACATGCTTGAGATGTTTCTAAGTGGGAGTCGAAAGCGCAGTGAAATACCACGACTTTTTAAAACTTATTTTATACTGGATTCCGTGAAATCGGAAGCGGGGCAATGCCCCTCTTTTTGGACCCAAGGCTTGCTTTGCAGGCCGATCCGGGCGGAAGACATTGTCAGGTGGGGAGTTTGGCTGGGGCGGCACATCTGTTAAAAGATAACGCAGGTGTCCTAAGATGAGCTCAACGAGAACAGAAATCTCGTGTGGAACAGAAGGGTAAAAGCTCGTTTGATTCTGATTTCCAGTCCGAATAATACAACCGTGGGGAAAGCGTTGCTAACGATCCTTAGACCTTCGAAGTTTCGAAGCTAGAGGGTTCAGAAAAGTTACCACAGGGATAACTGCTTGTGGCAGCCAAGCGTTCATAGCGACGTTGCTTTTGATCCTTCGATGTCGCTCTTCCTATCATTGTGAAGCAGAATTCACCAAGTGATTGGATTGTTCACCCACCAATAGGGAACGTGAGCTGGGTTTAGACCGTCGTGAGAACAGGTTAGTTTTACCCTACTGATGACAAGTGTCGCAATAGTAATTCAACCTAGTAAACGAGAGGAACCGTTGATTCACACAATTGGTCATCGCGCTTGTTGAAAAGCCAGTGGCGCGAAGCTACCGTGTGCTGGATTATGACTGAACGCCTCTAAGTCAGAATCCGGGCTAGAAGCGACGCATGCGCCCGCCGTCCGCTTGCCGACCCGCAGTAGGGGGCCTTTGGCCCCCAAGGGCACGTGTCGTTGGCTAAGTCATCGCGGCGGAAGATTCGCGGTGACCGCCTTGAAGTACAAATTTCCATCGAGCGGCGGGTAAATCCTTTGCAGACGACCTTAAATACGCGACGGGGGTATTGTAAGTGCAGAGTGGCCTTGCTGCCACGATCCCTGAGATTCAGCCCTTTGTCGCTCC	Eukaryota	Archaeplastida	Viridiplantae	Streptophyta	Magnoliopsida	Solanales	Solanaceae	Datura	Datura stramonium	Eukaryota;Archaeplastida;Viridiplantae;Streptophyta;Magnoliopsida;Solanales;Solanaceae;Datura;Datura_stramonium
GCA_016071745|JAAWWY010022834.1/7014-1158	1	GCA_016071745	4076	5857	AGTGAGGAATGCTACCTGGTTGATCCTGCCAGTAGTCATATGCTTGTCTCAAAGATTAAGCCATGCATGTGTAAGTATGAACAAATTCAGACTGTGAAACTGCGAATGGCTCATTAAATCAGTTATAGTTTGTTTGATGGTATCTACTACTCGGATAACCGTAGTAATTCTAGAGCTAATACGTGCAAAAACCCCGACTTCTGGAAGGGATGCATTTATTAGATAAAAGGTCGACGCGGGCTCTGCCCGTTGCTGCGATGATTCATGATAACTCGACGGATCGCACGGCCATCGTGCCGGCGACGCATCATTCAAATTTCTGCCCTATCAACTTTCGATGGTAGGATAGTGGCCTACCATGGTGGTGACGGGTGACGGAGAATTAGGGTTCGATTCCGGAGAGGGAGCCTGAGAAACGGCTACCACATCCAAGGAAGGCAGCAGGCGCGCAAATTACCCAATCCTGACACGGGGAGGTAGTGACAATAAATAACAATACCGGGCTCTATGAGTCTGGTAATTGGAATGAGTACAATCTAAATCCCTTAACGAGGATCCATTGGAGGGCAAGTCTGGTGCCAGCAGCCGCGGTAATTCCAGCTCCAATAGCGTATATTTAAGTTGTTGCAGTTAAAAAGCTCGTAGTTGGACTTTGGGATGGGCCGGCCGGTCCGCCCTAGGTGTGCACCGGTCGTCTCGTCCCTTCTGCCGGCGATGCGCTCCTGGCCTTAATTGGCCGGGTCGTGCCTCCGGCGCTGTTACTTTGAAGAAATTAGAGTGCTCAAAGCAAGCCTACGCTCTGTATACATTAGCATGGGATAACATTATAGGATTTCGGTCCTATTACGTTGGCCTTCGGGATCGGAGTAATGATTAACAGGGACAGTCGGGGGCATTCGTATTTCATAGTCAGAGGTGAAATTCTTGGATTTATGAAAGACGAACAACTGCGAAAGCATTTGCCAAGGATGTTTTCATTAATCAAGAACGAAAGTTGGGGGCTCGAAGACGATCAGATACCGTCCTAGTCTCAACCATAAACGATGCCGACCAGGGATCGGCGGATGTTGCTTTTAGGACTCCGCCGGCACCTTATGAGAAATCAAAGTTTTTGGGTTCCGGGGGGAGTATGGTCGCAAGGCTGAAACTTAAAGGAATTGACGGAAGGGCACCACCAGGAGTGGAGCCTGCGGCTTAATTTGACTCAACACGGGGAAACTTACCAGGTCCAGACATAGTAAGGATTGACAGACTGAGAGCTCTTTCTTGATTCTATGGGTGGTGGTGCATGGCCGTTCTTAGTTGGTGGAGCGATTTGTCTGGTTAATTCCGTTAACGAACGAGACCTCAGCCTGCTAACTAGCTATGCGGAGGTATCCCTTCGCGGCCAGCTTCTTAGAGGGACTACGGCCTTTTAGGCCGCGGAAGTTTGAGGCAATAACAGGTCTGTGATGCCCTTAGATGTTCTGGGCCGCACGCGCGCTACACTGATGTATTCAACGAGTTTATAGCCTTGGCCGACAGGCCCGGGTAATCTTTGAAATTTCATCGTGATGGGGATAGATCATTGCAATTGTTGGTCTTCAACGAGGAATTCCTAGTAAGCGCGAGTCATCAGCTCGCGTTGACTACGTCCCTGCCCTTTGTACACACCGCCCGTCGCTCCTACCGATTGAATGATCCGGTGAAATGTTCGGATCGCGGCGACGTGGGCGGTTCGCTGCCCGCGACGTCGCGAGAAGTCCATTGAACCTTATCATTTAGAGGAAGGAGAAGTCGTAACAAGGTTTCCGTAGGTGAACCTGCGGAAGGATCATTGTCGAAACCTGCAAAGCAGAACGACCCGCGAACCTGTTTAAACACTTAGGGAGCCGCGCGTGGCGGGGTGCTTCGGCCCTCCTCCGTGCGTCTCCCTCCCGTCCCCGGCACGCGCTCGTGTGCGTGTCTGGTGATTAACGAACCCCGGCGCGAAAAGCGCCAAGGAATACTTAATTGATAGCCTGCCTCTCGCGCCCCGTCCGCGGTGCGCGCGGGAGGGCCTGTGCTTCTTTTTAAACAAAAACGACTCTCGGCAACGGATATCTCGGCTCTCGCATCGATGAAGAACGTAGCGAAATGCGATACTTGGTGTGAATTGCAGAATCCCGTGAACCATCGAGTCTTTGAACGCAAGTTGCGCCCCAAAGCCATTAGGCCGAGGGCACGTCTGCCTGGGCGTCACGCATCGCGTCGCCCCCGCACTCCGCGCCCAAAATCTTGGCCGCGGTTGTGTCGTGGGACGGATATTGGCCTCCCGTGAGCCCCCGAGCCCGCGGCTGGCCTAAATGCGAGTCCACGTCGACGGACGTCACGGCAAGTGGTGGTTGGAACTCAACTCTCGTAATGTCGTGGCTACAGCCCGTCGCTCGTTTGTGCTCCTAGACCCTTCACGCGCTTAGGCGCTCCGACCGCGACCCCAGGTCAGGCGGGATTACCCGCTGAGTTTAAGCATATCAATAAGCGGAGGAAAAGAAACTTACAAGGATTCCCCTAGTAACGGCGAGCGAACCGGGAACAGCCCAGCCTTAGAATCGGGCGGCTCCGCCGTCCGAATTGTAGTCTGGAGAAGCGTCCTCAGCGGCGGACCGGGCCCAAGTCCCCTGGAAGGGGGCGCCAGAGAGGGTGAGAGCCCCGTTGTGCCCGGACCCTGTCGCACCACGAGGCGCTGTCTACGAGTCGGGTTGTTTGGGAATGCAGCCCAAATCGGGCGGTGAATTCCGTCCAAGGCTAAATACGGGCGAGAGACCGATAGCGAACAAGTACCGCGAGGGAAAGATGAAAAGGACTTTGAAAAGAGAGTCAAAGAGTGCTTGAAATTGTCGGGAGGGAAGCGGATGGGGGCCGGCGATGCGCCCCGGTCGGATGTGGAACGGTGATGAGCCGGTCCGCCGATCGACTCGGGGCGTGGACCAGCGTGGATTGAGGGGGCGGGCCAAAGCCCGAGCTCTCGATACGCTCGCGGAACGCCGTCTCCTCGATTGTGGCAGGCAGCGCGCGCCTTTGGCGTGCTTCGGCATCTGCGCGCTCCGGACGCTGGCCTGTGGGCTCCCCATTCGACCCGTCTTGAAACACGGACCAAGGAGTCTGACATGTGTGCGAGTCAACGGGCGAGTAAACCCGTAAGGCGTAAGGAAGCTGATTGGTGGGATCCCCCTGAGGGGTGCACCGCCGACCGACCTTGATCTTCTGAGAAGGGGTTCGAGTGTGAGCATACCTGTCGGGACCCGAAAGATGGTGAACTATGCCTGAGCGGGGCGAAGCCAGAGGAAACTCTGGTGGAGGCCCGCAGCGATACTGACGTGCAAATCGTTCGTCTGACTTGGGTATAGGGGCGAAAGACTAATCGAACCGTCTAGTAGCTGGTTCCCTCCGAAGTTTCCCTCAGGATAGCTGGAGCTCGCGTGCGAGTTCTATCGGGTTAAAGCCAATGATTAGAGGCCTCGGGGGCGCAACGCCCTCGACCTATTCTCAAACTTTAAATAGGTAGGACGGCGCGGCTGCTTTGTTGAGCCGCGCCACGGAATCAAGAGCTCCAAGTGGGCCATTTTGGTAAGCAGAACTGGCGATGCGGGATGAACCGGAAGCCGGGTTACGGTGCCAAACTGCGCGCTAACCTAGATCCCACAAAGGGTGTTGGTCGATTAAGACAGCAGGACGGTGGTCATGGAAGTCGAAATCCGCTAAGGAGTGTGTAACAACTCACCTGCCCGAATCAACTAGCCCCGAAAATGGATGGCGCTTAAGCGCAGGCGACCTACACCCGGCCGTCGGGGCAAGTGCCAGGCCCGATGAGTAGGAGGGCGCGGCGGGTCGCTGCAAAACCTTGGGCGCGAGCCTGGGCGGATGCGGCCGTCGGTGCAGATCTTGGTGGTAGTAGCAAATATTCAAATGAGAACTTTGAAGGCCGAAGAGGGGAAAGGTTCCATGTGAACGGCACTTGCACATGGGTTAGCGATCCTAAGGGTCGGGGAAACCCCGACAGATAGCGCGTTTCGCGCGTACTCCGAAAGGGAATCGGGTTGTTAAAATTCCTGAACCGGGACGTGGCGGTTGACGGCAACGTTAGGAAGTCCGGAGACGTCGGCGGGAGCCTCGGGAAGAGTTATCTTTTCTGTTTAACAGCCTGCCCACCCTGGAAACGGCTCAGCCGGAGGTAGGGTCCAGCGGCTGGAAGAGCACCGCACGTCGCGTGGTGTCCGGTGCGCTCCCGGCGGCCCTTGAAAATCCGGAGGACCGAATGCCGTCCACGCCCGGTCGTACTCATAACCGCATCAGGTCTCCAAGGTGAACAGCCTCTGGTCGATGGAACAATGTAGGCAAGGGAAGTCGGGCAAAATGGATCCGTAACTTCGGGAAAAGGATTGGCTCTGAGGGCTGGGCACGGGGGGTCCAGGTCCCAGTCCGAACCCGTCGGCTGTCGGTGGACTGCTCGAGTTGCTCCCGCGGCGATGAGCGGGTCGCCGCGTGCCGGCCGGGGGACGGACTGGGAACGGTTCCTTCGGGGGCCTTCCCCGGGCGTCGACACAGCCAACTCAGAACTGGTACGGACAAGGGGAATCCGACTGTTAATTAAAACAAAGCATTGCGATGGTCCCAACGGATGTTTTACGCAATGTGATTTCTGCCCAGTGCTCTGAATGTCAAAGTGAAGAAATTCAACCAAGCGGGGTGTAAACGGCGGGAGTAAACTATGACTCTCTTAAGGTAGCCAAATGCCCGTCATCTAATCGTGACGCTGCATGAATGGATTAACGAGATTCCCACTGTCCCTGGTCTACTATCCAGCGAAACCACAGCCAAGGGAACGGGCTTGGCGAATCAGCGGGGAAAGAAGGACCCTGTTGAGCTTGACTCTAGTCCGACTTTGTGAAATGACTTGAGAGGTGTAGTATAAGTGGGAGTCGAAAGGCGAAAGTGAAATACCACTACTTTTTAACGTTATTTTTACTTATTCCGTGAATCGGAAGCGGGGCAATGCCCCTCTTTTTGACCCAAGGCTTGCTTTTGCAGGCCGATCCGGGCGAAAGACATTGTCAGGTGGGGAGTTTGCTGCTGGGCGGCCACACTCTGTTAAAAGATATACGCAGGTGTCCTAGATGAGCTCAACGAGAACAGAAATTCTCGTGTGGAACAGAGGGTAAAAGCTCGTTGATTCTGATTTCCAGTACGAATACGAACCGTGAAAGCGTTGGCCTAACGACCTTTAGACCTTCGGAATTCGAAGCTAGAGGTTGTCAGAAAAGTTACCACAGGGATAACATGGCTTGTGGCAGCCAAGCGTCATAGCGACGTGCTTTTTGATCCTTCGATGTCGGCTCTTCCTATCATTGTGAAGCAGAATTCACCAAGTGTTGGATTGTTCACCCACCAATAGGGAACAGTTGAGCTGGGTTTAGACCGTCGTGAGACAGGTTAGTTTTACCCTACTGATGACAGTGTCGCAATAGTAATTCAACCTAGTACGAGAGGAACCGTTGATTCACACAATTGGTCATCGCGCTTGGTTGAAAAGCCAGTGGCGCGAAGCTACCGTGTGCTGGATTATGACTGAACGCCTCTATAGTCAGAATCCGGGCTAGAAGCGACGCATGCGCCCGCCGTCCGCTTGCCGACCCGCAGTAGGGGCCTTTTTGGCCCCCAAGGGCACGTGTCGTTTGGCTAAGTAATCCGGCGGAAGAGTGCGTACCGCTTGAAGTACAATTTCCATCGAGCGGCGGGTAGAATCCTTTGCAGACGACTTAAATACGCGACGGGGTATTGTAAGTGGCAGAGTGGCCTTGCTGCCACGATCCACTGAGATTCAGCCCTTTGTCGCTCC	Eukaryota	Archaeplastida	Viridiplantae	Streptophyta	Magnoliopsida	Solanales	Solanaceae	Datura	Datura stramonium	Eukaryota;Archaeplastida;Viridiplantae;Streptophyta;Magnoliopsida;Solanales;Solanaceae;Datura;Datura_stramonium
GCA_016071745|JAAWWY010022880.1/8422-2565	1	GCA_016071745	4076	5858	AGTGAGGAATGCTACCTGGTTGATCCTGCCAGTAGTCATATGCTTGTCTCAAAGATTAAGCCATGCATGTGTAAGTATGAACAAATTCAGACTGTGAAACTGCGAATGGCTCATTAAATCAGTTATAGTTTGTTTGATGGTATCTCTACTACTCGGATAACCGTAGTAATTCTAGAGCTAATACGTGCAACAAACCCCGACTTCTGGAAGGGATGCATTTATTAGATAAAAGGTCGACGCGGGCTCTGCCCGTTGCTCTGCGATGATTCATGATAACTCGACGGATCGCACGGCCATCGTGCCGGCGACGCATCATTCAAATTTCTGCCCTATCAACTTTCGATGGTAGGATAGTGGCCTACCATGGTGGTGACGGGTGACGGAGAATTAGGGTTCGATTCCGGAGAGGGAGCCTGAGAAACGGCTACCACATCCAAGGAAGGCAGCAGGCGCGCAAATTACCCAATCCTGACACGGGGAGGTAGTGACAATAAATAACAATACCGGGCTCTATGAGTCTGGTAATTGGAATGAGTACAATCTAAATCCCTTAACGAGGATCCATTGGAGGGCAAGTCTGGTGCCAGCAGCCGCGGTAATTCCAGCTCCAATAGCGTATATTTAAGTTGTTGCAGTTAAAAAGCTCGTAGTTGGACTTTGGGATGGGCCGGCCGGTCCGCCCTAGGTGTGCACCGGTCGTCTCGTCCCTTCTGCCGGCGATGCGCTCCTGGCCTTAATTGGCCGGGTCGTGCCTCCGGCGCTGTTACTTTGAAGAAATTAGAGTGCTCAAAGCAAGCCTACGCTCTGTATACATTAGCATGGGATAACATTATAGGATTTCGGTCCTATTACGTTGGCCTTCGGGATCGGAGTAATGATTAACAGGGACAGTCGGGGGCATTCGTATTTCATAGTCAGAGGTGAAATTCTTGGATTTATGAAAGACGAACAACTGCGAAAGCATTTGCCAAGGATGTTTTCATTAATCAAGAACGAAAGTTGGGGGGCTCGAAGACGATCAGATACCGTCCTAGTCTCAACCATAAACGATGCCGACCAGGGATCGGCGGATGTTGCTTTTAGGACTCCGCCGGCACCTTATGAGAATCAAAGTTTTGGGTTCCGGGGGGAGTATGGTCGCAAGGCTGAAACTTAAAGGAATTGACGGAAGGGCACCACCAGGAGTGGAGCCTGCGGCTTAATTTGACTCAACACGGGGAAACTTACCAGGTCCAGACATAGTAAGGATTGACAGACTGAGAGCTCTTTCTTGATTCTATGGGTGGTGGTGCATGGCCGTTCTTAGTTGGTGGAGCGATTTGTCTGGTTAATTCCGTTAACGAACGAGACCTCAGCCTGCTAACTAGCTATGCGGAGGTATCCCTTCGCGGCCAGCTTCTTAGAGGGACTACGGCCTTTTAGGCCGCGGAAGTTTGAGGCAATAACAGGTCTGTGATGCCCTTAGATGTTCTGGGCCGCACGCGCGCTACACTGATGTATTCAACGAGTTTATAAGCCTTGGCCGACAGGCCCGGGTAATCTTTGAAATTTCATCGTGATGGGGATAGATCATTGCAATTGTTGGTCTTCAACGAGGAATTCCTAGTAAGCGCGAGTCATCAGCTCGCGTTGACTACGTCCCTGCCCTTTGTACACACCGCCCGTCGCTCCTACCGATTGAATGATCCGGTGAAATGTTCGGATCGCGGCGACGTGGGCGGTTCGCTGCCCGCGACGTCGCGAGAAGTCCATTGAACCTTATCATTTAGAGGAAGGAGAAGTCGTAACAAGGTTTCCGTAGGTGAACCTGCGGAAGGATCATTGTCGAAACCTGCAAAGCAGAACGACCCGCGAACCTGTTTAAACACTTAGGGAGCCGCGCGTGGCGGGGTGCTTCGGCCCTCCTCCGTGCGTCTCCCTCCCGTCCCCGGCATGCGCTCGCGTGCGTGTCGGGTGATTAACGAACCCCGGCGCGAAAAGCGCCAAGGAATACTTAATTGATAGCCTGCCTCTCGCGCCCCGTCCGCGGTGCGCGCGGGAGGGCCTGTGCTTCTTTTTAAACAAAAACGACTCTCGGCAACGGATATCTCGGCTCTCGCATCGATGAAGAACGTAGCGAAATGCGATACTTGGTGTGAATTGCAGAATCCCGTGAACCATCGAGTCTTGAACGCAAGTTGCGCCCAAAGCCATTAGGCCGAGGGCACGTCTGCCTGGGCGTCACGCATCGCGTCGCCCCCGCACTCCGCGCCCAAATCTTGGCCGCGGTTGTGTCGTGGGACGGATATTGGCCTCCCGTGAGCCCCCGAGCCCGCGGCTGGCCTAAATGCGAGTCCACGTCGACGGACGTCACGGCAAGTGGTGGTTGGAAACTCAACTCTCGTAATGTCGTGGCTACAACCCGTCGCTCGTTTGTGCTCCTAGACCCTTCACGCGCTTAGGCGCTCCGACCGCGACCCCAGGTCAGGCGGGATTACCCGCTGAGTTTAAGCATATCAATAAGCGGAGGAAAAGAAACTTACAAGGATTCCCTTAGTAACGGCGAGCGAACCGGGAACAGCCCAGCCTTAGAATCGGGCGGCTCCGCCGTCCGAATTGTAGTCTGGAGAAGCGTCCTCAGCGGCGGACCGGGCCCAAGTCCCCTGGAAGGGGGCGCCAGAGAGGGTGAGAGCCCCGTTGTGCCCGGACCCTGTCGCACCACGAGGCGCTGTCTACGAGTCGGGTTGTTTGGGAATGCAGCCCAAATCGGGCGGTGAATTCCGTCCAAGGCTAAATACGGGCGAGAGACCGATAGCGAACAAGTACCCGCGAGGGAAAGATGAAAAGGACTTTGAAAAGAGAGTCAAAGAGTGCTTGAAATTGTCGGGAGGGAAGCGGATGGGGGCCGGCGATGCGCCCCGGTCGGATGTGGAACGGTGATGAGCCGGTCCGCCGATCGACTCGGGGCGTGGACCAGCGTGGATTGAGGGGGCGGGCCAAAGCCCGAGCTCTTGATACGCTCGCGGAACGCCGTCTCCTCGATTGTGGAAGGCAGCGCGCGCCTCTGGCGTGCTTCGGCATCTGCGCGCTCCGGACGCTGGCCTGTGGGCTCCCCATTCGACCCGTCTTGAAACACGGACCAAGGAGTCTGACATGTGTGCGAGTCAACGGGCGAGTAAACCCGTAAGGCGTAAGGAAGCTGATTGGTGGGATCCCCCTGAGGGGTGCACCGCCGACCGACCTTGATCTTCTGAGAAGGGTTCGAGTGTGAGCATACCTGTCGGGACCCGAAAGATGGTGAACTATGCCTGAGCGGGGGCGAAGCCAGAGGAAACTCTGGTGGAGGCCCGCAGCGATACTGACGTGCAAATCGTTCGTCTGACTTGGGTATAGGGGCGAAAGACTAATCGAACCGTCTAGTAGCTGGTTCCCTCCGAAGTTTCCCTCAGGATAGCTGGAGCTCGCGTGCGAGTTCTATCGGGTAAAGCCAATGATTAGAGGCCTCGGGGGCGCAACGCCCTCGACCTATTCTCAAACTTTAAATAGGTAGGACGGCGCGGCTGCTTTGTTGAGCCGCGCCACGGAATCAAGAGCTCCAAGTGGGGCCATTTTTGGTAAGCAGAACTGGCGATGCGGGATGAACCGGAAGCCGGGTTACGGTGCCAAACTGCGCGCTAACCTAGATCCCACAAAGGGTGTTGGTCGATTAAGACAGCAGGACGGTGGTCATGGAAGGTCGAAATCCGCTAAGGAGTGTGTAACAACTCACCTGCCGAATCAACTAAGCCCCGAAAATGGATGGCGCTTAAGCGCGCGACCTACACACCCGGCCGTCGGGGCAAGTGCCAGGCCCCGATTGAGTAGGAGGGCGCGGCGGTCGCTGCAAAACCTTGGGGCGCGAGCCTGGGCGGAGCGGCCGTCGGTGCAGATCTTGGTGGTAGTAGCAAATATTCAAATGAGAACTTTGAAGGCCGAAGAGGGGAAAGGTTCCATGTGAACGGCACTTGCACATGGGTTAGTCGATCCTAAGGGTCGGGGAAACCCCGACAGATAGCGCGTTTCGCGCGTACTCCGAAAGGGAATCGGGTTAAATTCCTAGAACCGGGACGTGGCGGTTGACGGCAACGTTAGGAAGTCCGGAGACGTCGGCGGGAGCCTCGGAAGAGTTATCTTTTCTGTTTAACAGCCTGCCCACCCTGGAAACGGCTCAGCCGGAGGTAGGGTCCAGCGGCTGGAAGAGCACCGCACGTCGCGTGGTGTCCGGTGCGCTCCCGGCGGCCCTTGAAAATCCGGAGGACCGAATGCCGTCCACGCCCGTCGTACTCATAACCGCATCAGGTCTCCAAGGTGAACAGCCTCTGGTCGATGGAACAATGTAAGGCAAGGGAAGTCGGCAAAATGGATCCGTAACTTCGGGAAAAGGATTGGCTCTGAGGGCTGGGCACGGGGGTCCCAGTCCCGAACCCGTCGGCTGTCGGTGGACTGCTCGAGCTGCTCCCGCGGCGAGAGCGGGTCGCCGCGTGCCGGCCGGGGGACGGACTGGGAACGGTTCCTTCGGGGGCCTTCCCCGGGCGTCGAACAGCCAACTCAGAACTGGTACGGACAAGGGGAATCCGACTGTTTAATTAAAAACAAAGCATTGCGATGGTCCCAACGGATGTTTACGCAATGTGATTTCTGCCCAGTGCTCTGAATGTCAAAGTGAAGAAATTCAACCAAGCGCGGGTAAACGGCGGGAGTAACTATGACTCTCTTAAGGTAGCCAAATGCCTCGTCATCTAATTAGTGACGCGCATGAATGGATTAACGAGATTCCCACTGTCCCTGTCTACTATCCAGCGAAACCACAGCCAAGGGAACGGGCTTGGCAGAATCAGCGGGGAAAGAAGACCCTGTTGAGCTTGACTCTAGTCCGACTTTGTGAAATGACTTGAGAGGTGTAGTATAAGTGGGAGTCGAAAGGCGAAAGTGAAATACCACTACTTTTAAACGTTATTTTACTTATTCCGTGAATCGGAAGCGGGGCAATGCCCCTCTTTTTGGACCCAAGGCTTGCTTTGCAGGCCGATCCGGGCGGAAGACATTGTCAGGTGGGGAGTTTGGCTGGGGCGGCACATCTGTTAAAAGATAACGCAGGTGTCCTAAGATGAGCTCAACGAGAACAGAAATCTCGTGTGGAACAGAAGGGTAAAGCTCGTTTGATTCTGATTTCCAGTACGAATACGAACCGTGAAAGCGTGGCCTAACGATCCTTAGACCTTCGGAATTCGAAGCTAGAGGTGTCAGAAAAGTTACCACAGGGATAACTGGCTTGTGGCAGCCAAGCGTTCATAGCGACGTTGCTTTTTGATCCTTCGATGTCGGCTCTTCCTATCATTGTGAAGCAGAATTCACCAAGTGTTGGATTGTTCACCCACCAATAGGGAACGTGAGCTGGGTTTAGACCGTCGTGAGACAGGTTAGTTTTACCCTACTGATGACAGTGTCGCAATAGTAATTCAACCTAGTACGAGAGGAACCGTTGATTCACACAATTGGTCATCGCGCTTGGTTGAAAAGCCAGTGGCGCGAAGCTAACGTGTGCTGGATTATGACTGAAACGCCTCTAAGTCAGAATCCGGGCTAGAAGCGACGCATGCGCCCGCCGTCCGCTTGCCGACCCGCAGTAGGGCCTTGGCCCCAAGGGCACGTGTCGTTGGCTAAGTCATTATCGCGGCGGAAGAGTCGGCGGTGACCGCCTTGAAGTAATACAAATTTCCATCGAGCTGGCGGGTAAATCCTTTGCAGACGACGTTAAATAATCGCTACGGGGTATTGGGTAAGTTGCACAGTGCCTTGCGCGCGGCTGGATCCCCTGAGTTCAGCCCTTTGTCGCTGCT	Eukaryota	Archaeplastida	Viridiplantae	Streptophyta	Magnoliopsida	Solanales	Solanaceae	Datura	Datura stramonium	Eukaryota;Archaeplastida;Viridiplantae;Streptophyta;Magnoliopsida;Solanales;Solanaceae;Datura;Datura_stramonium
GCA_016071745|JAAWWY010022921.1/6744-796	1	GCA_016071745	4076	5949	CTGGTTGATCCTGCCATAGTCATAGCTTGTCTCAAAGATAAGCCATGCATGTGGAGTATGGAACAAAGTTCAGACTGGAAAACTGCGAAAATGGCTCATTAATCAGTTATAGTTTGTTTTGATGGTATCTACTACTGATAACCGTAGTAATGCTAGAGCTAATACGTGAAACAAACCCGACTCTGGAAGGGATCATTATTAGATTAAAAGGTTCGACCGGGCTGACAGTTGCAGGCGGATGATTCATGATAACTCGACGGATCGCACGGCCATCGTGCCGGCGACGCATCATTCAAATTTCTGCCCTATCAACTTTCGATGGTAGGATAGTGGCCTACCATGGTGGTGACGGGTGACGGAGAATTAGGGTTCGATTCCGGAGAGGGAGCCTGAGAGAACGGCTACCACATCCAAGGAAGGCAGCAGGCGCGCAAATTACCCAATCCTGACACCGGGAGGTAGTGACAATAAATAACAATACCGGGCTCTATGAGTCTGGTAATTGGAATGAGTACAATCTAAATCCCTTAACGAGGATCCATTGGAGGCAAGTCTGGTGCCAGCAGCCGCGGTAATTCCAGCTCCAATAGCGTATATTTAAGTTGTTGCAGTTAAAAAGCTCGTAGTTGGACTTTGGGATGGGCCGGCCGGTCCGCCCTAGGTGTGCACCGGTCGTCTCGTCCCTTCTGCCGGCGATGCGCTCCTGGCCTTAATTGGCCGGGTCGTGCCTCCGGCGCTGTTACTTTGAAGAAATTAGAGTGCTCAAAGCAAGCCTACGCTCTGTATACATTAGCATGGGATAACATTATAGGATTTCGGTCCTATTACGTTGGCCTTCGGGATCGTATTAATAGATTAGCAACTGGACGTCGGGGCATTCGTTTCATAGTCAAGGTGAAATTCTGGATTTATGAAGACCGAACACTGCGAAGCATTTGCCAAGGATGTTTGCATTACAATAACGAACGTTGGTTGCTCGAAGACGATCATACCGTCCTAGTCTCACCATAAACTATGCCACCAGTTGATCGTCGGATGTTGCTTTTATAGGACTTCCGCCCCGGCACCTTATGAGAAATCAAGTTTTTTTGGTCCGGGGTGAGTCATTGGTCGCAAGGCTGAACTTAAGGAATTGACGGAAGGGGCACCACCATTAGTGGAGCCTCGCTTATTTGACTCACAACACGGGAAACTTACCCAGGTCCAGACATAGTAAGGATTGACAAATACTAGAGCTCTTTCTCTCTTGACTTCTATGAGGTGGTTGTGGCATGGCCGTTCTAGTTGGTGGAGCGATTTGTCTGGTTAATAATTCCGTTACGAAAAACGGACCTCACCTGCGAACAGCTATGCGTAGGTATCCCTCGCGGCCAGCTCTTATAGGGACTACGCCTTTTAGGCCGCGAAGTTTAGGCAATAACATGTCTGTGAGGCCCTTAGATTTTCTGGGCCGCACGCGCGCTACAACTTGATTGTGTATTCAACAACGAGTTTTATAGCCTTGGCCTACAGTCGGTACTCTTTGAAATTTCATCATCGTGATGGGGATAGATCATTGCAATTGTTGGTCTTCAACGAGGAATTCCTAGTAAGCGCGAGTCATCAGCTCGCGTTGACTACGTCCCTGCCCTTTGTACACACCGCCCGTCGCTCCTACCGATTGAATGATCCGGTGAAATGTTCGGATCGCGGCGACGTGGGCGGTTCGCTGCCCGCGACGTCGCGAGAAGGTCCTTGAACCTTATCATTTAGAGGAAGGAGAAGTCGTAACAAGGTTTCCGTAGGTGAACCTGCGGAAGTATCATTGTCGAAACCTGCAAAGCAGAACGACCCGCGAACCTGTTTAAACACTTAGGGAGCCGCGCGTGGCGGGGTGCTTCGGCCCTCCTCCGTGCGTCTCCCTCCCGTCCCCGGCATGCTCTTCCCCGCGTGCGTGTTCGGTTATTAACGACCCCCGTCGCGAAAGCGCCAAGGAATACTTAATTTTATAGCCTGCCTCTTCGCGCCCCCGTCCGCGGTGCGGCGGGAGGGCCGGTGCTTCTTTTTAAACCAAAACGACTCCGCAACGGTATCTCGGCTCTCGCATCGATAATACCGTAGCTAATGCGATACTTGGTGTTAATGCGAATCCGTGAACCATCGAGTCTTTGAACACAAGGGCGCCCAAAGAGCCATTATGCGAGGGCAACGTTCTGCCCTGGGCGTCAACGCATCGCGTCCGCCCCCTCACCTCCGCCCCACAAGCCTTGCCGCGGTGTGTCTGTTGGACGGATATTGGCCTCCCGTGAGCCCCCGACCCGAGCCCCGTCCGCGGCGGGCCTAAATGCGATTCCACTTCGACGACAACGTCACGGCAAGTTGTGGTTGAACTCAACTCTCAGTAATGTTCGTGGCTACAAACCCGTCGCTCGTTTGTGCTCCTAGACCCTTCACGGCCTTAGGCGCTTTCCGACCGCGACCCAAGGTCAGGCGGGATTACCCTCTATTTAAGGCAATCATAGCGGAGGAAAATAAAACTTACAAGTATTCCCTTAGTAAACGCGAGCAACGCGGGAACACAAACCCACCTTAGAATCGGGCGGCTCCGCCTTCCGAATTGTAGTCTGGAGAATCTTCCTCACGGCGGAGACCGGTCCCAATTCCCCTGGAGGGGGCGCCAGAGAGGGTGAGAGCCCCCCGTTGTGGTGGCCCGGAACCCCTTTCGCCCCACGAGGCGCTTCTACGAGTCGGGTTGTTTGGGAATGCAAGCCCAATCGGGCGGTGAATTCCGTCCAATGCTAAATACGGGCGAGAAGACCGTAGCGAACAATTCCCCCCAAACCCCCCGGTTCTACACCGAGTGGGGGCCAACGGAAGTCTATTTACCTATGAAAAGGACTTTGAAAAGAGATCAAAGATTGCTGAAATTGTCGGGAGGGGAAGCGGATGGGCCGGCTTTGCGCCCCCCGGTCTGATTTGGATAACGGTGATAGCCTCCGCCGCGACTCTGGTGCGGGGACCAGCGTGGATTGAGGGGGTGCGGGCCAAAAGCCCAGCTCTTGATACTCCTCGCGGAACGCCGCCGTCCTTCCCTCGATTGTGTTTGAAGGCAGCGCGCGCCTCTGCGGGCGTGCTTCGGCATCTGCGCGCTCCGGACGCTGGCCCTGTTGGGCTCCCCATTCGACCCGTCTTGAACCACGGACCAAGGAGTCTGAATTGTGCGAGTCAACGGGCGATTAAACCCGTAAGAACTAAGGAAGCTTAGTGGTGGGATCCCCCTGAGGGGTCACCGCCGCCGACCTTTGATCTTCTGAGAAGGGTTCGAAGGTTAGCATCCTTTTTGACCCGAAAGATGGTGAACTAGCCGAGCGGGGCGAAGCCAGAGGAAACTCTGGTTGATTCCGCAGAGCGATACTGACGTGCAAATCGTGTCGTCTGACTTGGGTAATAGGGCGAAGACTATCGAACCTTCTAGTAGCTGGTTCCCTCCGAAGTTTCCCTCAGGGATAGCTGGAGCTCGGCGTGCGTTTAAATGTGTAAAGCCAATGATTAGAGGGCCCGGGGGCGGCACGCCTCGCCTATTCTCAAACTTCTTTAAAATAGGTAGACGGCGCGGCTGCTTTGGTGAGCCGCGCATACGGCATCAAGAGCTCCAGTGGGGCCATTTTTTGGTAAGCAGAACTGGCGATGCTGGATGAACAACCCGAAGCCGTGTACGTGCCAAACTGCGCGCTAACTAGAATCCACAAATGGTGTTGGTCGATTAAGACCGCAGACGGTGGTCATGGAAAGTTCGAAATCCGCTAAGGAGTGTGTAACAACTCACCTGCCGAATCAACTAGCCCCGAAATGGATGGCGCTTAAGCGCGGCGACCTACACAACCCTCCCCTTCCGTCGGGGCAAGTGCCAAGGCCCGTGAGATGAGTGGCGTCGGCGGCGTCCTGCAAAACCTTGGGGCGCGAGCCTTGGCTGAGCGGCCGGCGTGCAGATCCTTGGTGGTAAGGTAAGCACAATTTTCAAATGAGAACTTTTGAAGGCCAAGAGGGGAAAGTTCCATGTGAACTGCACTTGCACATGGGTAGTCGATCCTAAGGGTCGGGGAAACCCCGACAGATAGCGCGTTTCGCGCGTACTCCGAAAGGGAATCGGGTTAAAATTCCTGAACCGAGGACGTGGCGTTGACGGGCACCGTTAGGAAGTCCGGAGATCTCGGCGGGAGCCTCGGAAGAGTTATTTTTCTCGGTTAAACATCCTGGCCCATCCTGGAAAGGCTCGTCCGGAGGTAGGGTGTCCATCGCTGGAAGAGCACGGCACGTCGCAAGTGGTCCTGTGCGCTCCCCGCGGCCCTTGAAAATCCGGAGACCCCGATGCCCGTCCACGCCCCCCGTCGTAACTCATAACCGCATCAGGTCTCCAAAGGTGACCAGCCTCTGGTCGAATGGAACAATGTGTAAAGGAAGTCGGCCAAAAATGATCCGTCCTTCGGGAAAATGGATTGGCTCTGAGGGCTTGGGCACGGTGGTCACAGTCCCGAACCCGTCGGCTTTTTTTTTTTTTTTGTCGGTGGCTACTTACTTACTCGAGCTGCTTTCCGCGGCGAGAGCGGGTCGCCGCGTGCCGGCCGGGGGACGGACTGGGAACGGTTCCTTCGGGGGCCTTCCCCGGGCGTCGAACAGCCAACTCAGAACTGGTACGGACAAGGGGAATCCGACTGTTTAATTAAAACAAAGCATTGCGATGGTCCCAACGGATGTTTACGCAATGTGATTTCTGCCCAGTGCTCTGAATGTCAAAGTGAAGAAATTCAACCAAGCGCGGGTAAACGGCGGGAGTAACTATGACTCTCTTAAGGTAGCCAAATGCCTCGTCATCTAATTAGTGACGCGCATGAATGGATTAACGAGATTCCCACTGTCCCTGTCTACTATCCAGCGAAACCACAGCCAAGGGAACGGGCTTGGCAGAATCAGCGGGGAAAGAAGACCCTGTTGAGCTTGACTCTAGTCAACTTGTGTAATGACTTGAGAGGTGTAGTATAAGTGGGAGTCGAAAGGCGAAAGTGAAATACCACTACTTTTAACGTTATTTTACTTATTCCGTGAATCGGAAGCGGGGCAATGGCCCCTCTCTTTTTGTGGACACAAGCGTGTTTGCCAAAAGGCCGATCCTGGCGAAGAACATTGTCAGTTGGGGAGTTTGGCTGGGGCGGCACATTGTTAAAAGATAACGCCAGGTTGTCCTAAATGAGCTCAACGAGAAAGAAATCCGGGTGGACGAGAGGGTAAAAGCTCGTTTGATTTCCTTCTATTCCAAGTACGAATACGAACCGTTAAGCGTGGCCTAATCGATCCTTTAGACCTTCGGAATTCGAAGCTAGAGGTGTCAGAAAAGTTACCACAGGGATAACTGGCTTGTGGCAGCCAAGCGTTCATAGCGACGTTGCTTTTTGATCCTTCGATGTCGGCTCTTCCTATCATTGTGAAGCAGAATTCCCCAAGTGTTGGATTAGTTTCACCCACCCATTCTGGACGTGAGCTGGTTTTAGACCGTCATGAGACAGGTTAGTTTTTACCCTACTGATGACAGTGTCGGGCATAGATTCAACCTAGTACGAGAGGAACCGTTGAATTCACTACATTGGTCATCGCGCTTTGGGTTGAAAAGCCAGTGGCGCGAAGCCTATAAACCAGTGTGCGGATTATACTGAACGCCTCTAAGTCAGAAATCCGGGCTAAACGACGCATGCCCGCCCGCCGTCCCTTTTCCGAACCGCAGTAGGCCTTTGGCACCCAAGGGCACGTGTCCCGTTGGCTAAGTCATCGCGTCTGAAGATCGGCGTACCCGCCTTGAGTCAATTTCCATCGAGCGTCTGGTAAATCCTTTGCAGACGCCTTTAAATACGCACGGGGTATTGTAAGTGGCAGAGTGGCCTTGCTTCCACCAAACACTGCCACTGAGATTCTCCTCTG	Eukaryota	Archaeplastida	Viridiplantae	Streptophyta	Magnoliopsida	Solanales	Solanaceae	Datura	Datura stramonium	Eukaryota;Archaeplastida;Viridiplantae;Streptophyta;Magnoliopsida;Solanales;Solanaceae;Datura;Datura_stramonium
GCA_016071745|JAAWWY010022956.1/13384-7396	1	GCA_016071745	4076	5989	GGTCTCAAAGATTAAGCCATGCATTGTTTGTAGTCATGAACAAATTCAGTACTGTTTGAAACTGCCGAATGGCTCATTAAATCAGGTATGTTGTTTGTTGGATCTAATACTCGATAACGTAGTATTCTAGAGGCTTATACGTGCAACAAACCCCGATTCTGAAGGGATGGTAGATGTAAAAGGTGCTACGCGGGGATTGCAGTTTGCTGCGATGATTAATGATAACTCGACGGTCGCACGGCATCGTTGACGGACGAGTCATCATTCAAATTTTGCCCTCCTAGTCAACTATCTGGAGTGAGGATAGTGGCCTACCTGGTTGGTGACGGGCGTGACGGAGAATTAGGGTTCGATTCCGGAGAGGGAGCCTGAGAAAAGGACACATCCACAAGGAAGGCAGCTAGGGCGCGCAAATTTACCCAATCCTGACACGGGAGTTGGTTAGGACAAGTAAATAACAATACCGGCTCTATGAGTTGGTAATGGATGAGTACAATCTAAATCCCTTACGAGGATCCATTGGGGGCAAGTCTGGTGCCAGCAGCCGCTTGGTAATTCCAGCTCAAATAGCGATTATATTAAGTTGCAGCAGGTTAAATAAGCTCGTAGTTGGACTTGGGATGGGCCGGGGTCCGCCTAGGTGTGCACCGGTCGGTATCGCCCTTATGCCGGCGATGCGCTCCTGGCCTTAATGGCCGGGTGGGTTTGGTCTCGTTGCCTCCGGCGCTGTTATTTGAAGAAATTAGAGTGCTCAAAGCAAGCGCCTACGCTCGTATAATTAGCAGGGGATAAATATAGGATTTCGGGTCCATATTACGATGGCCTTCGGGATCGGAGTAATGATTAACAGTGACAGTCCGGGGGCTGTATTTATAGTAGAGGTGAAATCTTGGATTTATGAAAGGACGAAAAACTGCGAAAGAATTTGCCAAGGGAGTTTCATAATCAAGAACGAAAGTGGGGGGGGGCTCGAAGACGAATCAGATCCGTTCCTGTCTAACCAAAACGATGCGACCAGGGATCGCGGATGTGCTGTTAGGACTCCGCCGGCACCTATGAGAATGCAAAGTGTTAGGTTCCGGGGGGAGGGGGAGTTGATGGCGCAAGGCTGAAACTTAAAGGAATGGCGGTAATGGAGCACCACCAGGAGTGGAGCCTGCGGCATTGGCTTAATTGACCTCAACACGGGGAAACTACAAGGTCCAGAATAGTAAGTGATTGACAGACTGAGAGCTCTTCTGATCTATGGGATGGTGGTGCAGGCCGTCTTAGTGGTGGTGGGCGATTGTCTGGTAATTCCGTTAACGAACGAGACCTCAGCCTGCTAACTAGCTATGCGGAGGATCTCGCGGCAGTGTCTTAGAGGGACTACGGCCTTAGGCGCGGAATGTTTGAGGCAATCACGTCGTGAGGTTTGCCCTTCGATGTTCTGGGCAGCACGCGAGCTAAACTGATGTATTCAACGAGTTTATAGCCTTGCCGACAGGCAGGGTTAATCTTTGAAATTTGGGATGGGAGGGGGTATCATTGCAAGTTGGTCTCAAGAGGGGAATTCCTAGTAAAGCGCGAGTCATCAGCTAGCGGTGACTACCGTCCCTGCCCTTTGTACACACCGCCCGTCGCTCCTACCGATTGAATGATCCGGTGAAATGTTCGGATCGCGGCGACGTGGGCGGTTCGCTGCCCGCGACGTCGCGAGAAGTCCATTGAACCTTATCATTTAGAGGAAGGAGAAGTCGTAACAAGGTTTCCGTAGGTGAACCTGCGGAAGGATCATTGTCGAAACCTGCAAAGCAGAACGACCCGCGAACCTGTTTAAACACTTAGGGAGCCGCGCGTGGCGGGGTGCTTCGGCCCTCCTCCGTGCGTCTCCCTCCCGTCCCCGGCATGCGCTCGCGTGCGTGTCGGGTGATTAACGAACCCCGGCGCGAAAAGCGCCAAGGAATACTTAATTGATAGCCTGCCTCTCGCGCCCAGTCCCGGGTGCGCGCGGGAGTGCCTGTGCTTCTTTTAAACAAAAACGATCCGGCAGACGGATTAATTCTCGTCTCTCGCATCGATGAAGAACGTAGCGAAATGCAGATACTTGGGTGAATTGCAGAATCCCGTGACCATAGAAGTCTTTGATTACGAAGTGCGCCCAAAGGCCATTAGACGAGTGGGCACGTCTGACTGGGCGTCACGCATAGCGTCGCACCCGCCACTCCGCGCCCAAAATCTTGGCCGCTTGGTTGGGGTCCGTGGGAAGGATATTGGCCTACAGTGGAGCCCCCGAGCAGCATGGCTGGCCTAAATGCGAGTCCACGGTCAGGAGTCACGGCAAGTGGTGGTTGGGAACGCCTCTCGTAATGTAGTGGCTATCAACCGTCGCTCGTTTTTGGGGCTCCTAGTACCCTTCCGACGCTAGGCGCCTCGACCGGACCCCAGGTCAGGGGGGATCATCCCGCGAGTTAAGCATATCGATAAGCGGAGGAAAGAAAACTACAAGGATTCCCTGTACCGGCGAGCGAACAGCATTTGGGGTGTTGGGATGTGGAAACAGCCCAGCCTTCATATCGTGGCGCTCCGCCGTCCGAATTGTAGTGGGAGAAAGAAGGTCGCTCAGACGGCGGACCGGCCCAAGGTCACCTGCAGGGGGCGCCAGCAGACAGGAGAGGGTGGAGGAGACCCCGTGTGCCCGGAGCCTGTCGCACCCGAGGGCTGTGACGAATTCGGGGTGTTGGGAATGAGCCGCAAATCGGGCGGTGTAATTTCGTCCAGGCAAATACGGGCGAGGTGAGACGAAGCGAGACAAGTACCGCGAGGGAAAGATGAAAAGGACTTTGAAAAGAGAGTCAAAGAGTGCTTGAAATTGTCGGGAGGGAAGCGGATGGGGGCCGGCGATGCGCCCCGGTCGGATGTGGAACGGTGATGAGCCGGTCCGCCGATCGACTCGGGGCGTGGACCAGCGTGGATTGAGGGGGGCGGCCAAACCCCAGGCTCTTGATACGCTCGCGGAACGCCGTCTCCTCGATTGTGGAAGGCAGCGCGCGCCTCTGGCGTGCGTCGGCATCTGCGCGCTCCGGACGCTGGCCTGTGGGCTCCCCATTCGACCCGTCTTGAAACACGGACCAAGGAGTCTGACATGTGTGCGAGTCAACGGGCGAGTAAACCGTAAGAGTAAGAGTGATTGGATGGGATACCCCTGAGGGAGGGGGTGCCGACGACCGACCTTGATCTTTTGAGAAGGGTTCGAGTGGGAGCATACATGTAGGGACCGAAGATGGTGAACTAATGCTGAGCGGGGCGAAGCCAGAGGAAACTCTCGGTGGGAGGCCGCAGCGATACTGACGTGGCAAAATCGTGCGTCTTGAATTGGGTTTTTATAGGGGCGAAAGACAATCGAACCGGCTAGTAGCTGGTTCCCTCCGAAGTTCTCCATAGCGATAGGGGAGCTCGCGGGCGAGTTCTATCCGGGTCAAGCCAATGATTAGAGGCCCGGGGGCGCAACGCCCGGGGACCTATTATCAAAATTTATAATAGGTAGGACGGCGCAGGCTGCCTTGGTGGAGCCGCGCCCGGAACAAGAGCTCCAAGGGGATTTTTGGAGCAGAACTGCGAGGCGGGAGAACCGGAAAGCGGGTTCGGTGCCAAACTGCGCGCTAAACCGAGCTCCCACAAAGGGTGGTTGGTCGTTAAGACAGCAGGGACGGTGGTCATGGAAGGCGAAATCCGCTAAGGAGTGTGTAACAAACTCACTGCCGAAATCAACTACCCCGACGAAAAGGGATGAGCGCTTAATCGCGAGCGACGTACACCCGGCGTAGGGGCGGAGGCAAGTGCCAGGCCCCGATGAGTCGGAGGGCGCGGCGGGGTTCGCTGCCAAAACTTGGGCGACGAGCTGGCGGAGCGGCGTCGGTTTTGCAGATTTGGTGGTGAGTAGCAAAAGATCCAAATGAGAACTTTGAAAGGCCGGAAGAGGGGAAGTCCATGTGAACGCACTTGGTTGCACAGGGGTTGTCGATCCAAGGGTTGGGGCAACCCCGGACAGATAGCGCGTTTCGCGCTGTTACTCCGACAAGGGGGGAATCGGTGTTTTTTAAAATCCTGAACGGAGTGGCGGTTGACGCAACGGTTAGGAAGTCCAGGAGTACGTCGGAGGGAGCCGGGAAGAGTTCTCCTTTTTGTTTAACCGCCTGCTACTACCTTGGAAAGGCTCAGCCGTGGAGGGAGGGGTCCAGCGGTGGAAGAGCCCACGCAGTCCTCGCGTGGTGTCCGGTGCGTCCCGCGGCCCTGAATTGATAAATACGGAGGAACTATTGGCACCGAACTCGCACAGCAGGGACATGCACGTAGTTTAATTTCCCGCTGTTCCGAATGCTATGGTCCCGCCCCGGTTAGTACTAAATAACCGCATCAGGTCTCAAGGTGAACAGCCTCTGGTGATGGAAAACAAATGTAGGGCAAGGGAAGTCGGCACAATGGATCCGTAATTAGGGAAAAGGATTGGCTTGAGGGCTGGGCAGGGGGGGGTAACCAGTCCGAAAACCAGTCGGATGTCGGTGGACTGCTCGAGATGGCTCCCGCGGAGAGGGGAAGAGCGGGTCGCCGCGAGTCGACGGCCGGGGGACGGAATGGGAACGGTTCCTTCGGGGGCATGCCCCAGGGAGTTCGACGCCAACTCAGAATAGTACGGACACAGGGGAATCGACGTGTAATTAAAATCAAAGCATTGCGATTGGTCCCAACGGATGGTTTACGCAATGTGTTTTCTGCCCCGTGCTCTGAATGTTCAAAGTGAGAAATTCAACCAAGAGCGGCGTAGGTAACGGGGGAGTGGGATGTACTTGTAACTATGGACTCGTTCTTTTAAAAGGGGTGAGCCAGAATTGACCTCGTATATCAATTAGTGCGCGCATGATTGGATTAACGAGTTCATGTCCTGTCTACTAATCCAGCGAAACCACAGCCAGGGGAACGGGTACACGTGGCAGATCAGAGGGAAAGAAGACCATTGTTGGCTTTGACTCTAGTCAGACTTTGTGAAAATGACTTGAAGGTGTAGTATAAGTGGGGGCGAAAGGAAAAGTGAACATACCACTACTTTTAACGTTATTAATTATTCCACGTTGAATCAGGAAGCGGGGCAATGCCCCGCTTTTCGGGACCCAAGGTGCTTTGCAGGCCGATCCGGGCGGAAGACGATTTCAGGTGGGGAGTTGGCTGGGGCGGCACATCTGTTAAAAGATAACGCAGGTGTCCTAAGATTAGCTCAACGAGAACAGAAATTCTAGTGTGAATCAGAAGGGTAAAGCGCGTTTGATTCTGATTTCAGTACGAATACGAACCGTGAAGAGCTGCCTTAACGAGCATTTAGACCTTCGGATTCGAAGTAGAGGTGTCAGAAAGTTACCACAGGGATAACTGGCTGTGGACGCCACGCGTATAGCGACGTGCTTTTGATCCTTCGATGTCGGCTATTCCTGATCAGTGTGAAGCAGATTCACCAAGTGGTGGATTTTCACCACCAATAGGGAACGTGAGCTGGGTTAGACAGTCGTTGAGACAGGTTTAGTGTTAACCTACTGATGACAGTTGTGCCAATAGTAATTCAACCTCATTAGTTCCGAGAGGGGAAAAGTTGATTCCACCAATTGGTGCATAGGCTTGGTTGAAAAGCAGTGTGCGCGAAGCTACATGGTTGTTGATGGATTATGATTGTAAAGCCTTCTAAGTCAGAAGCGGCTAGAAGGAACTCATGGCCCCGCTTCGTCAGCGTGCAGACCCGTCAGTTAGGGGGCCTTTGGCCCCAAGGCACGGTCGTTGGCTAAGTCATAGCGTCGGAAAGAGTAGCGGGTGAACGCATTGATAGTACAATGTCCATCGAGCGGCCGGGTAGATAGAGAATCATTTGAGACGACAAATATCGCCACGGGGGGTGGGTAGTGTAAGTGGCAGGAGTGGCCTGCGTGCACGATCCACTGAGATTCAGCCCTTTGTCGCTCCGATT	Eukaryota	Archaeplastida	Viridiplantae	Streptophyta	Magnoliopsida	Solanales	Solanaceae	Datura	Datura stramonium	Eukaryota;Archaeplastida;Viridiplantae;Streptophyta;Magnoliopsida;Solanales;Solanaceae;Datura;Datura_stramonium
GCA_016071745|JAAWWY010023202.1/6333-12354	1	GCA_016071745	4076	6022	AGGCTACCTGTGTCCTGCCAGTAGTCATATGCTTGTCTCAAAGATTAAGCCAGTCATGTGTAAGTATGCACAAAATTCAGACTGTGAAACTGCTAATGGCGCTTCAATCAGTTATAGTTGTTTGAATGGTATCTACTACTCCATCTCTACCTACTACTTACTCGGATAACCGTAGTAATTCTAGAGCTAATACGTGCAACAAACCCCGACTTCTGGAAGGGATGCATTTATTAGATAAAAGGTCGACGCGGGCTCTGCCCGTTGCTGCGATGATTCATGATAACTCGACGGATCGCACGGCCATCGTGCCGGCGACGCATCATTCAAATTTCTGCCCTATCAACTTTCGATGGTAGGATAGTGGCCTACCATGGTGGTGACGGGTGACGGAGAATTAGGGTTCGATTCCGGAGAGGGAGCCTAGAAACGGCTAACCACCTCCAAGTAAGGCAGCAGGCGCGCAAATGAACCCAATCCTGACACTGGGATGTAGTGACAATAAAGAACAAACCGGCTCGTATGAGTTCTGTTAATTGGAACTGAGTAAAATCTAACTCCCTTAACGAGGATCCATTGATGGCAACGTCTGGTGCCAGCAGCCGCGGTAATTCCAGCCCAATGGCGTATATTAAGTTGTTTTCAGTTAAAAAGCTCGTATTTGGACTTGGGATGGGCCCGCGGTCCGCCCTAGGTGTGCACCGTCGTCTACGGTCCCTTCTTGCCGGCGATGCGCTCCTGGCCTTAATTGGCCGGGTCGTGCCTCCGGCGCTGTTACTTTGAAGAAATTAGAGTGCTCAAAGCAAGCCTACGCTCTGTATACATTAGCATGGGATAACATTATAGGATTTCGGTCCTATTACTTGGCCTTCGGGATCGGAGTAATGATTAACAGGGACAGTCGGGGGCATTCGTATTTCATAGTCAGAGGTGAAATTCTTGGATTTATGAAAGACGAACAACTGCGAAAGCATTTGCCAAGGATGTTTCATTAATCAAGAACGAAAGTTGGGGGCTCGAAGACGATCAGATACCGTCCTAGTCTCAACCATAAACGATGCCGACCAGGGATCGGCGGATGTTGCTTTTAGGACTTCCGCCGGCACCTTATGAGAAATCAAAGTTTTTGGGTTCCGGGGGGAGTATGGTCGCAAGGCTGAAACTTAAAAGGAATTGACGGAAGGGCACCACCAGGAGTGGAGCCTGCGGCTTAATTTGACTCAACACGGGAAACTTACCAGGTCCAGACATAGTAAGGATTGACAGACTGAGAGCTCTTTCTTGATTCTATGGGTGGTGGTGCATGGCCGTTCTTAGTTGGTGGAGCGATTTGTCTGGTTAATTCCGTTAACGAACGAGACCTCAGCCTGCTAACTAGCTATGCGGAGGTATCTCCCTTCGCGGCCAGCTTCTTAGAGGGACTACGGCCTTTTAGGCCGCGGAAGTTTGAGGCAATAACAGGTCTGTGATGCCCTTAGATGTTCTGGGCCGCACGCGCGCTACACTGATGTATTCAACGAGTTTATAGCCTTGGCCGACAGGCCCGGGTAATCTTTGAAATTTCATCGTGATGGGGATAGATCATTGCAATTGTTGGTCTTCAACGAGGAATTCCTAGTAAGCGCGAGTCATCAGCTCGCGTTGACTACGTCCCTGCCCTTTGTACACAAACCGCGCCGTCGCTCCTAAACCGATTGAATTATCCGTTGAAATGTTCGGATCGCGGCGACCGTGGGCGTTCCTGGCCCGCGACGTCGCGGAATTCCCTTGAACCTTATCATTTATAGGACGGAGAAATTGCGTAACACAGGTTTCTCCGTAGGTGAACCTGCGGAAGATCATTGTCGAACTGGCAAAGGCAGAACGACCCGCGAACCTGTTTAAACACTTAGGAGGCCGCGCGTGGCGGGGTGCTTCGGCCCTCCTCCGTGCGTCTCCCTCCCGTCCCCGGCATGCGCTCGCGTGCGTGTCGGGTGATTAACGAACCCCGGCGCGAAAAGCGCCAAGGAATACTTAATTGATAGCCTGCCTCTCGCGCCCCGTCCGCGGTGCGCGCGGGAGGGCCTGTGCTTCTTTTTAAACAAAAACGACTCTCGGCAACGGATATCTCGGCTCTCGCATCGATGAAGAACGTAGCGAAATGCGATACTTGGTGTGAATTGCAGAATCCCGTGAACCATCGAGTCTTTGAACCAGTTTGCGCCCAAAGCCATTAGGCCGAGGGGCACGTCTGCCTGGGCGTCACGCATCGCGTCGCCCCCGCCCCGGCACTCCGCGCCCAAAATCTTGGCCGTCAGTTGGTGTCCGTGTGCGGATATTGGCCTGCGCCTCTGGAGCCCGCCCCCCTAGCCCGCGGCTGGCCTCAATGCGAGTCCACGCCCGTCGCGGACGTCAGCGGCAAGTGGTGGTTGGAACTCAACTCTCGTAATGTCCGTGGCTACGACCGGTCGCTCGTTTGTGCTCCTAACCCTCACACATCGCTTGGGCGCTCCTCCCGCGACCCCAGGTCTGTCGGGATTAACCCGCCTGATTTTTAGAGCATATCCATAAGCGGCGGAAAAGAAACGTCCAAGGATTCCTTAGTAACGGCGAGCGAGCCGGGGAACAGCCCAGCCTTAGAATCGTTGCGGGCCGCCGCCGTCCGAATTTGTAGTCTGGAGAAGCGTCCCATCGGCGGCCCGGGCCCAGTCCCCTGGAAGGGGCGTCCAGAGAGGGTGAGAGCCCCGTTGTTCCCGACCCGTGCCCTGACCCTGTCTCCCCACGAGGTCGCTTTCTACGAGTCGTGGTTGTTTGGTAATGCAGATCCCAAATCCGTGCGGAAAATGAAATTCCGTCTCAAGGCTAAATGTAACGCGGGCGAGAGAACCGATAGCGAAACAAGTACCGGATCCCAGCCGGCCCCCCCCACCGTGAGGAAAAGATGAAAAGGGCTTTGAAAAGAGGAGTCAAAGAGTGCTTGAATTGTCGGAGGGAAGCGATGGGGGCCGGCGATGCCCCCGTCGGAATTTGGCACGGTGAATTACCTTCCGCCGATCGCCGGGGCGTGGACCACACGTGGTGATTTGAGGGGGCTTCCAAAGCCCGAGCTCTTGATACGCTCGCCGGAACGCGCGTCCATCGATGTGTAAGGCCCGCTCGCGCCTCTGGGTGCTTCGGCATCTTCGGCGTCACGGTGGGGGGCCCTTCACTCTGAGCCTTTTTTCTCCCCATTCGACCCGTCTTGAAACACGGACGCCAGGAGTCTGACATTTGTTGCGAGCCAACGGGCGAGTAAACCCGTACGGCTTAAGGAAGAGATTGGTGGGAATCACCCCCTGAGGGGGTGCACCGCCGACCGACCTTGATCTTCTGAGAAGGGTTCGAGTGTGAGCATACCTGTCGGGACCCGAAAGATGGTGAACTAATGCCTGAGCGGGGCGAAGCCAGAGGAAACTCTGGTGGAGGCCCGCAGCGATACTGACGTGCAAATCGTTCGTCTGACTTGGGTATAGGGGCGCAAGACTAATCGAACCGTCTAGTAGCGGTTCCCTCGAAGTTTTCCTCAGGATAGCTGGAGCTCGCGTGCGAGTTCTATCGGGTAAAGCCAATGATTAGATGGCCTCGGGGGCGCAACCGCCCTCGACCTATTCTCAAACTTTAAATAGGTAGGACGGCGCGGCTGCTTTGTTGAGCCGCGCCACGGAATCAAGAGCTCCAAGTGGGCCATTTTGGTAAGCAGAACTGGCGATGCGGGATGAACCGGAAGCCGGGTTACGGTGCCAAACTGCGCGCTTAACCTAGATCCCACAAAAGGGTGTTGGTCGATTAAGACAGCAGGACGGTGGGTCATGGAAGTCGAAATCCGCTAAGGAGTGTGTAACAACTCACCTGCTCTAATCCACTAGCCCCGAAAATGGATGGGGCGCTTAAAGCGCGCAGCTAGCCGACCACCCCCCGGCCGTCGGGGCAAAGTGCCAGGCCCCGATGAGTAGGAGGGCGCGGCGGTCGCTGCAAAACCTTGGGCGCGAGCCTGGGCGGAGCGGCCGTCGGTGCAGATCTTGGTGGTAGTAGCAAATATTCAAATGAGAACTTTGAAGGCCGAAGAGGGGAAAGGTTCCATGTGAACGGCACTTGCACATGGGTTAGTCGATCCTAAGGGTCGGGGAAACCCCGACAGATAGCGCGTTTCGCGCGTACTCCGAAAGGGAATCGGGTTAAAATTCCTGAACCGGGACGTGGCGGTTGACGGCAACGTTAGGAAGTCCGGAGACGTCGGCGGAGCCTCGGGAAGAGTTATCTTTCTGTTTAACAGCCTGCCCACCCTGGAAAACGGCTCAGCCGGAGGGGTAGGGTCCAGCGGCTGGAAGAGCAACCGCACGTCGCGTGGTGTCCGGTGCGCTCCCGGCGGCCCTTGAAAATCCGGAGGACCGAATTGCCGTCCACGCTCCGGTCGTACTCATAACCGCATCAGGTCTCCAAGGTGAACAGCCTCTGGTCGATGGAACAATGTAGGCAAGGGAAGTCGGCAAAATGGGATCCGTAACTTCGGGAAAAGGATTGGCTCTGAGGGCTGGGCACGGGGGGTCCCAGTCCCGAACCCGTCGGCTGTCGGTGGACTGCTCGAGCTGCTCCCGCGGCGAGAGCGGGTCGCCGCGTGCCGGCCGGGGGACGGACTGGGAACGGTTCCTTCGGGGGCCTTCCCCGGGCGTCGAACAGCCAACTCAGAACTGGTACGGACAAGGGGAATCCGACTGTTTAATTAAAACAAAGCATTGCCGATGGTCCCAACGGATGTTTACGCAATGTGATTTCTGCCCAGTGCTCTGAATGTCAAAGTGAAGAAATTCAACCAAGCGCGGGGTAAACGGCGGGAGTAGTAACTATGACTCTCTTAAGGTAGCCAAATGCCTCGTCATCTAATTAGTGACGCGCATGAATGGATTAACGAGATTCCCACTTGTCCCTGTCTACTATCCAGCGAAAACACAAGCCAAGGGGAACGGGCTTGGCAGAATCAGCGGGGAAGAAGACCCTGTTGAGCTTGACTCTAGTCCGACTATTGTGAAATGACTTGAGAGGTGTAGTATAAGTGGGAGTCGAAAGGCGAAAGTGAAATACCACTACTTTAATCGTTATTTTACTTATTCCGTGAATCGGAAGCGGGGCAATGCCCCTCTTTTTGGACCCAAGGCTTGCTTTGCACGGCCGAATCCGGGCGGAAGACATTGTCAGGTGGGGAGTTTTTGCTGGGGCGGCAACATCTTTTAAAAGATAACCAGGTGTCCTAAGATGACTCAACGAGAACAGAAATCTCGTGTGGAACAGAAGGGTAAAGCTCGTATGTTCTGATTTTTTTTTCCTACGAATACGACCCACAAACAACCACCAAGTTAAAAGCGTTGGCCGAACGATCCTTTAGAACCTCGGAATTCGAAGCTAGAGGTGTCAGAAAAGTTACCACAGGATAACTTGCTTGTGGCAAGCCAAGCGTTCATAGCGACGTTGCTTTTTGATCCTTCGATGTCGGCTCTTCCTATCATTGTGAAGCAGAATTCACCCAATTGTTTGGATGATGTTCCAGCCCCCACCAATAGGGAAGTGAGCTGGGTTTAGGACCGTCGTGAGACAGGTTAGTTTTACCCTACTGATGACAGTGTCCGCAATAGTAATTCAACAAATTCCAACCTAGTAGAGAGGAACCGTTGTTCACACAAATTGGTCCGCGCTTTGGTTGAAAGGCCAGTGGCGCGAAGCTAACCGTGTGCGGGATTATGACTGAAACGCCTCTAAGTTCAGATCCGGGTCAGACGCGCGCATGCGCCCGCCGTCCGCTTGCCGACCCGCAGTAGGGGCCTTTGGCCCCCAAGGGCACGTGTCGTTGGCTAAGTCATCGCGGCGGAAGAGTCGCGGTGACCGCCTTGAAGTACAATTTCCATCGAGCGGCGGGTAGAATCCTTTGCAGACGACTTAAATACGCGACGGGGTATTGTAAGTGGCAGAGTGGCCTTGCTGCCACGATCCACTGAGATTCAGCCCTTTGTCGCTC	Eukaryota	Archaeplastida	Viridiplantae	Streptophyta	Magnoliopsida	Solanales	Solanaceae	Datura	Datura stramonium	Eukaryota;Archaeplastida;Viridiplantae;Streptophyta;Magnoliopsida;Solanales;Solanaceae;Datura;Datura_stramonium
GCA_016071745|JAAWWY010023949.1/137-5986	1	GCA_016071745	4076	5850	ATGCTCCTGTTTGATCCTGCCAGTAGTCATATGCTTCTCAAAGGTTAAAGCCAGGCTGTGTAAGTATGGAACAAATTAGACGTGTGAACACTTCGACTGGCTCATTAACAAATCTTTATAGTCTTGTTTGATGGGATCTCTACTACTCTCGATAAACCGTAGTATTCTAGAGCTATCGTGCACAAACTCCCGACTTCCGGAGGATTCCTTTCTTTCGATAAAATGATGTCGACAGACGCGGGCTCTGCCCGTTGCTGCGATGATTCATGATAACTCGACGGATCGCCCGGCCCTCGTGCTGCCGGCGCCGCCTCAATCATTTCTTTCTGCCCTATCAACTTTCGCTGGTAGTATCGTGGCCTACATGGTGGTGAACGTTGTGACGTATAATTTGGTTCGATTCGTAGAGGGAGCCTGAGAAACGGCTACCCACATCCAAGGAAGGCAGCAGGCGCGCAAATTACCCAATCCTGACACTGTGAGGTAGTGACAATAAAATAACAATACCGGGCTCTATAGTCTGGTAATTGGAATGAGTTACAAATCTAAATCCCTTAACGAGGATCCATTGGAGGGCAAGTCTGGTTTGCCAGCAGCCCGCGGTAATTCCCAGCTCCAATAGCGTATATTTAAGGTTGTTGCAGTTAAAAAGCTCGTAGTTGGACTTTGGGATGGGCCGGCCGGTCCGCCCTAGGTGTGCACCGGTCGTCTCGTCCCTTCTGCCGGCGATGCGCTCCTGGCCTTAATTGGCCGGGTCGTGCCTCCGGCGCTGTTACTTTGAAGAAATTAGAGTGCTCAAAGCAAGCTACGCTCTGTATACATTAGCATGGGATAACATTATAGGATTTCGGTCCTATTACGTTGGCCTTCGGGATCGGAGTAATGATTAACAGGGACAGTCGGGGGCATTCGTATTTCATAGTCAGAGGTGAAATTCTTGGATTTATGAAAGACGAACAACTGCGAAAGCATTTGCCAAGGATGTTTTCATTAATCAAGAACGAAAGTTGGGGGCTCGAAGACGATCAGATACCGTCCTAGTCTCAACCATAAACGATGCCGACCAGGGATCGGCGGATGTTGCTTTTAGGACTCCGCCGGCACCTTATGAGAAATCAAAGTTTTTGGGTTCCGGGGGGAGTATGGTCGCAAGGCTGAAACTTAAAGGAATTGACGGAAGGGCACCACCAGGAGTGGAGCCTGCGGCTTAATTTGACTCAACACGGGGAAACTTACCAGGTCCAGACATAGTAAGGATTGACAGACTGAGAGCTCTTTCTTGATTCTATGGGTGGTGGTGCATGGCCGTTCTTAGTTGGTGGAGCGATTTGTCTGGTTAATTCCGTTAACGAACGAGACCTCAGCCTGCTAACTAGCTATGCGGAGGTATCCCTTCGCGGCCAGCTTCTTAGAGGGACTACGGCCTTTTAGGCCGCGGAAGTTTGAGGCAATAACAGGTCTGTGATGCCCTTAGATGTTCTGGGCCGCACGCGCGCTACACTGATGTATTCAACGAGTTTATAGCCTTGGCCGACAGGCCCGGGTAATCTTTGAAATTTCATCGTGATGGGGATAGATCATTGCAATTGTTGGTCTTCAACGAGGAATTCCTAGTAAGCGCGAGTCATCAGCTCGCGTTGACTACGTCCCTGCCCTTTGTACACACCGCCCGTCGCTCCTACCGATTGAATGATCCGGTGAAATGTTCGGATCGCGGCGACGTGGGCGGTTCGCTGCCCGCGACGTCGCGAGAAGTCCATTGAACCTTATCATTTAGAGGAAGGAGAAGTCGTAACAAGGTTTCCGTAGGTGAACCTGCGGAAGGATCATTGTCGAAACCTGCAAAGCAGAACGACCCGCGAACCTGTTTAAACACTTAGGGAGCCGCGCGTGGCGGGGTGCTTCGGCCCTCCTCCGTGCGTCTCCCTCCCGTCCCCGGCACGCGCTCGTGTGCGTGTCTGGTGATTAACGAACCCCGGCGCGAAAAGCGCCAAGGAATACTTAATTGATAGCCTGCCTCTCGCGCCCCGTCCGCGGTGCGCGCGGGAGGGCCTGTGCTTCTTTTTAAACAAAAACGACTCTCGGCAACGGATATCTCGGCTCTCGCATCGATGAAGAACGTAGCGAAATGCGATACTTGGTGTGAATTGCAGAATCCCGTGAACCATCGAGTCTTTGAACGCAAGTTGCGCCCAAAGCCATTAGGCCGAGGGCACGTCTGCCTGGGCGTCACGCATCGCGTCGCCCCCGCACTCCGCGCCCAAAATCTTGGCCGCGGTTGTGTCGTGGGACGGATATTGGCCTCCCGTGAGCCCCCGAGCCCGCGGCTGGCCTAAATGCGAGTCCACGTCGACGGACGTCACGGCAAGTGGTGGTTGGAACTCAACTCTCGTAATGTCGTGGCTACAGCCCGTCGCTCGTTTGTGCTCCTAGACCCTTCACGCGCTTAGGCGCTCCGACCGCGACCCCAGGTCAGGCGGGATTACCCGCTGAGTTTAAGCATATCAATAAGCGGAGGAAAAGAAACTTACAAGGATTCCCCTAGTAACGGCGAGCGAACCGGGAACAGCCCAGCCTTAGAATCGGGCGGCTCCGCCGTCCGAATTGTAGTCTGGAGAAGCGTCCTCAGCGGCGGACCGGGCCCAAGTCCCCTGGAAGGGGGCGCCAGAGAGGGTGAGAGCCCCGTTGTGCCCGGACCCTGTCGCACCACGAGGCGCTGTCTACGAGTCGGGTTGTTTGGGAATGCAGCCCAAATCGGGCGGTGAATTCCGTCCAAGGCTAAATACGGGCGAGAGACCGATAGCGAACAAGTACCCCGCGAGGGAAAGATGAAAAGGACTTTGAAAAGAGAGTCAAAGAGTGCTTGAAATTGTCGGGAGGGAAGCGGATGGGGGCCGGCGATGCGCCCCGGTCGGATGTGGAACGGTGATGAGCCGGTCCGCCGATCGACTCGGGGCGTGGACCAGCGTGGATTGAGGGGGCGGCCAAAGCCCGAGCTCTCGATACGCTCGCGGAACGCCGTCTCCTCGATTGTGGCAGGCAGCGCGCGCCTTTGGCGTGCTTCGGCATCTGCGCGCTCCGGACGCTGGCCTGTGGGCTCCCCATTCGACCCGTCTTGAACACGGACCAAGGAGTCTGACATGTGTGCGAGTCAACGGGCGAGTAAACCCGTAAGGCGTAAGGAAGCTGATTGGTGGGATCCCCCTGAGGGGTGCACCGCCGACCGACCTTGATCTTCTGAGAAGGGTTCGAGTGTGAGCATACCTGTCGGGACCCGAAAGATGGTGAACTATGCCTGAGCGGGGCGAAGCCAGAGGAAACTCTGGTGGAGGCCCGCAGCGATACTGACGTGCAAATCGTTCGTCTGACTTGGGTATAGGGGCGAAAGACTAATCGAACCGTCTAGTAGCTGGTTCCCCTCCGAAGTTTCCCTCAGGATAGCTGGAGCTCGCGTGCGAGTTCTATCGGGTAAAGCCAATGATTAGAGGCCTCGGGGGCGCAACGCCCTCGACCTATTCTCAAACTTTAAATAGGTAGGACGGCGCGGCTGCTTTGTTGAGCCGCGCCACGGAATCAAGAGCTCCAAGTGGGCCATTTTTGGTAAGCAGAACTGGCGATGCGGGATGAACCGGAAGCCGGGTTACGGTGCCAAACTGCGCGCTAACCTAGATCCCACAAAGGGTGTTGGTCGATTAAGACAGCAGGACGGTGGTCATGGAAGTCGAAATCCGCTAAGGAGTGTGTAACAACTCACCTGCCGAATCAACTAGCCCCGAAAATGGATGGCGCTTAAGCGCGCGACCTACACCCGGCCGTCGGGGCAAGTGCCAGGCCCCGATGAGTAGGAGGGCGCGGCGGTCGCTGCAAAACCTTGGGCGCGAGCCTGGGCGGAGCGGCCGTCGGTGCAGATCTTGGTGGTAGTAGCAAATATTCAAATGAGAACTTTGAAGGCCGAAGAGGGGAAAGGTTCCATGTGAAACGGCACTTGCACATGGGTTAGTCGATCCTAAGGGTCGGGGAAACCCCGACAGATAGCGCGTTTCGCGCGTACTCCGAAAGGGAATCGGGTTAAAATTCCTGAACCGGGACGTGGCGGTTGACGGCAACGTTAGGAAGTCCGGAGACGTCGGCGGGAGCCTCGGGAAGAGTTATCTTTTCTGTTTAACAGCCTGCCCACCCTGGAAACGGCTCAGCCGGAGGTAGGGTCCAGCGGCTGGAAGAGCACCGCACGTCGCGTGGTGTCCGGTGCGCTCCCGGCGGCCCTTGAAAATCCGGAGGACCGAATGCCGTCCACGCCCGGTCGTACTCATAACCGCATCAGGTCTCCAAGGTGAACAGCCTCTGGTCGATGGAACAATGTAGGCAAGGGAAGTCGGCAAAATGGATCCGTAACTTCGGGAAAAGGATTGGCTCTGAGGGCTGGGCACGGGGGTCCCAGTCCCGAACCCGTCGGCTGTCGGTGGACTGCTCGAGCTGCTCCCGCGGCGAGAGCGGGTCGCCGCGTGCCGGCCGGGGGACGGACTGGGAACGGTTCCTTCGGGGGCCTTCCCCGGGCGTCGAACAGCCAACTCAGAACTGGTACGGACAAGGGGAATCCGACTGTTTAATTAAAACAAAGCATTGCGATGGTCCCAACGGATGTTTACGCAATGTGATTTCTGCCCAGTGCTCTGAATGTCAAAGTGAAGAAATTCAACCAAGCGCGGGTAAACGGCGGGAGTAACTATGACTCTCTTAAGGTAGCCAAATGCCTCGTCATCTAATTAGTGACGCGCATGAATGGATTAACGAGATTCCCACTGTCCCTGTCTACTATCCAGCGAAACCACAGCCAAGGGAACGGGCTTGGCAGAATCAGCGGGGAAAGAAGACCCTGTTGAGCTTGACTCTAGTCCGACTTTGTGAAATGACTTGAGAGGTGTAGTATAAGTGGGAGTCGAAAGGCGAAAGTGAAATACCACTACTTTTAAACGTTATTTTACTTATTCCGTGAATCGGAAGCGGGGCAATGCCCCTCTTTTTGGACCCAAGGCTTGCTTTGCAGGCCGATCCGGGCGGAAGACATTGTCAGGTGGGGGAGTTTGGCTGGGGCGGCACATCTGTTAAAAGATAACGCAGGTGTCCTAAGATGAGCTCAACGAGAACAGAAATCTCGTGTGGAACAGAAGGGTAAAAGCTCGTTTGATTCTGATTTCCAGTACGAATACGAACCGTGAAAGCGTGGCCTAACGATCCTTTAGACCTTCGGAATTCGAAGCTAGAGGTGTCAGAAAAGTTACCACAGGGATAACTGGCTTGTGGCAGCCAAGCGTTCATAGCGACGTTGCTTTTTGATCCTTCGATGTCGGCTCTTCCTATCATTGTGAAGCAGAATTCACCAAGTGTTGGATTGTTCACCCACCAATAGGGAACGTGAGCTGGGTTTAGACCGTCGTGAGACAGGTTAGTTTTACCCTACTGATGACAGTGTCGCAATAGTAATTCAACCTAGTACGAGAGGAACCGTTGATTCACACAATTGGTCATCGCGCTTGGTTGAAAAGCCAGTGGCGCGAAGCTACCGTGTGCTGGATTATGACTGAACGCCTCTAAGTCAGAATCCGGGCTAGAAGCGACGCATGCGCCCGCCGTCCGCTTGCCGACCCGCAGTAGGGGCCTTTGGCCCCCAAGGGCACGTGTCGTTGGCTAAGTCATCGCGGCGGAAGAGTCGCGGTGACCGCCTTGAAGTACAATTTCCATCGAGCGGCGGGTAGAATCCTTTGCAGACGACTTAAATACGCGACGGGGTATTGTAAGTGGCAGAGTGGCCTTGCTGCCACGATCCACTGAGATTCAGCCCTTTGTCGCTCC	Eukaryota	Archaeplastida	Viridiplantae	Streptophyta	Magnoliopsida	Solanales	Solanaceae	Datura	Datura stramonium	Eukaryota;Archaeplastida;Viridiplantae;Streptophyta;Magnoliopsida;Solanales;Solanaceae;Datura;Datura_stramonium
GCA_016071745|JAAWWY010024157.1/4303-10265	1	GCA_016071745	4076	5963	CAGTGAGGAATGCTACCTGGTTGATCCTGCCAGTAGTCATATGCTTGTCTCAAAGATTAAGCCATGCATGTGTAAGTATGAACAAATTCAGACTGTGAAACTGCGAATGGCTCATTAAATCAGTTATAGTTTGTTGATGTAAATAAAATACTACTCTCTACTCGATAACCGAGTAATTCCTAGAGCTAAATACTTGCACACACCCCGACTTCCTGGAAGGATGCATTTATTAGATAAGGTCGACGCGGGCTTCCGCCCGTTGGCTGCGATGATTCATGATAACTCGACGGATCGCACGTCCATCGTGCCGGCGACGCATCATTCAAATTTCTGCCCTATCAACTTTCGATGGTAGGATAGTGGCCTACCATGGTGGTGACGGGTGACGGAGAATTAGGGTTCGATTCCGGAGAGGGAGCCTGAGAAACGGCTACCACATCCAAGGAAGGCATCCCCCCCCCCAGCAGGGCGCGGCCATTAACCCAACATCCTGACACGGGGAAGGTAGTGACAAGAAATAACAATACCGGCTCTATGAGTCTTTGTAATTGGAATGATACAATCTAAATCCCTAACGAGGATCCCCCCCCATTGGGGCAAGTCGGGTGCCAGCAGCCGCGGTAATTCCAGCTCCAATAGCGTATATTTAAGTTGTTGCAAGTTAAAAAGCTCGTAGTTGGACTTTGGGATGGGCCGGCCGGTCCGCCCTAGGTGTGCACCGGTCGTCTCGTCCCTTCTGCCGGCGATGCGCTCCTGGCCTTAATTGGCCGGGTCGTGCCTCCGGCGCTGTTACTTTGAAGAAATTAGAGTGCTCAAAGCAAGCCTACGCTCTGTATACATTAGCATGGGATCACATTAAGGATTTTTTTCGTCCTATTTACGTTGCCTCGGGATCGGAGTAATGATTAACAGGGAACAGTCTGGGTCATTCGTATTTCAATATCAGAGGGAAATTCTTGGATTTAATGAAAGACAACACTGCGAAAGGCATTTGCCAAGAGAGTTTTTCATTAATCAATAACGAAAGTTGGGCTCGAAGACGATCAGATACCGTCCTAGTCTCAACCATAAACGATGCCGACCAGGGATCGGCGGATGTTTGCTTTTAGGACTCCGCCGGCACCTTATGAGAAATCAAAGTTTTTGGGTTCCGGGGGGAGTATGGTCGCAAGGCTGAAACTTAAAGGAATTGAACGGAAGGGCACCACCAGGAGTGGAGCCTGCGGCTTAATTTGACTCAACAGGGGAAACTTACCAGGTCCAGACATAGTAAGGATTGAACAGACTGAGAGCTCTTTCCTTGATTCTATGGGGGTGGTGGCAATGGCGTTCTTAGTTGGTGGAGGCGATTGTCCTGGTTAATTCCGTTAGACGAACGAGACCTCAGCCTGCTAACTAGCTATGCCGGAGGTATCCCTTCGCGGCCAGCTTCTTAGAGGGACTAACGGGGCCTTTAGGCCGCGGAAGTTTGAGGCAATAACAGGTCTGTGATGCCTTAGATGTTCTGGGCCGCACGCGCGCTACACGGATGTATTCAACGAGTTATAAGTCCTTGGCCGACAGGCCCCGGGTAATCTTTGAAATTTCATCGTGATGGGGATAGATCATTGCAATTGTTGGTCTTCAACGAGGAATTCCTAGTAAGCGCGAGTCATCAGCTCGCGTTGACTACGTCCCTGCCCTTTGTACACACCGCCCGTCGCTCCTACCGATTGATGATCCGTTGAAATGTTCGATCGCGGCGACTTTGGGCGGTCGCTGCCCTCGACGTCCGAGAAGTCCTTGAACTTATCATTTAGAGGAAAGTAGGTCGTAACAAGGTTGCCGTAGGTGACCCTTCGGAAGGATCCATTGTCTAAAAACCTGCAAAGCATAACGACCCGCGAACCTTTTTAAACACTTCGGGAAGCCGCGCTTGCGGTGCGTCGGCCCCTCCTCCTGCGTCTCCCTCCCGTCCCCGGCAGCGCTCATTCCGTGTGCGTGTCTGTTGATTAACGAACCCGTCGCGAAAAGCGCCAAGGAATACTTAATGATAGCCTGCCTTCTCGCGCCCGCCGCTTTGCGCGCGAGGGAGGGGCCTGTGCTTCTTTAACAAAACGACTCTCGGCAACGATATCTCCCGGCTCTCTGCCTCGATGAAAACGTACGATGCGATACTTGGTGTGAATTCAGACTCCCCCGTGCACCATCGAGTCTTTGAACGCAAGTTTGCGCCCAAAGCCTTAGGGCCGAGAGGCACGTCTTCCTGGGCGTCACGCATTCGCGTCGCCCCCGCACTCCCGCGCCCAAAATCTTTGGCCGCGGTTGTCGGTGGGAACGGATTATTGGCCTCCCGTGAGCCCCGAGCCCGCCAGCTGGTCCTAAATGCGAGTCCACGTCGACGGACGTCACGGCAAAGTGGTGGTTTGAACTAACTCTCCCGTAATGTCGTGGCTACAGCCCGTCCTCGTTTGGTTCTCCTAGTACCCTTCACGCTCTTAGCTCATTCCGACCACCGCGACCCCCAGGTCCAGGCGGATTACCCGCTGAGTTTTAAGCATATCAATAAGCGGAGGAAAAGAAACTTACCAGGATCCCCTAGTAACGTCGAGCGAACCGGGAACAGCCCGCCTAAATCGGCGGCTCCGCCGTCCGAATTGGGTAGTCTGGAGAAGCGTCCTCAGCTGCGGACCCGGCCCAAGTCCCCTGGGAAGGGGGCGCCAAAGAAGAGTTGAAGCCCGTTTGTGCCCGACCCTTTCGCAACCACGAAGGCGGCTGTCCTACGAGTCGTTTTTGTTTGGGGATGCATCCCAAATCGCGTTGAATCCGTCCAAGCTAAATACGGGCGCGAGACCGATAGCGAACAAGTACCCCCAGCGAGGGAAAGATGAAAAGGACTTTGAAAAGAGGAGTCAAGATTGCTTGAATTGTCGGGAGGGAGCGGATGGGTCCGGCATGCGCCACGTCGGATGTGGACCGGTGGATTACGCGCTCCCGTCCGCCGATCTACTCGGGGCGTGGACCAGCGTGGATTAGGGGGAGGCCAAAGCCCGATCTCTCGATAATACGTCTCGCGGAACGCCGTCTCCTCGATTTGTTGGCAGCAGCGCGCGCCTTGGCGTGCTCGGCACTGCGCCTCCGTACGCTGGCCTGGGGCTCCCCATTTCCGACCCCCGTCTTGTAACACGGACCACGGAGTCCTGCCAGTGTGGCGCGTCAACGGGCGAGTAAACCGTAAGGCTAAGGAGCGATTGGTGGGATCCCCCCCTTAATGAGTGGTGCACCGCCGACCGACCTTGATCTTCTGAGAAGGGTTCGAGTGTGAGCATACCTGTCGGGACCCGAAAGATGGTGAACTATGCCTGAGCGGGGCGAAGCCAGAGGAAACTCTGGTGGAGGCCCGCAGCGATACTGACGTGCAAATCGTTCGCCTGACTTGGGTCTATGGGCGAAAAGAACAATCGAACCGTCTAGTAGCTGGTTCCCTCCGAAGTTTCCCTCAGGATAGCTGGAGCTCGCGTGCGAGTTCTATCGGGTAAAGCCAATGATTAGAGGCCTCGGGGGCGCAACGCCCTCGACCTATTCTCAAACTTTAAATAGGTAGGACTGCGCGCTTGCTTTGGTTGACCGCGCACGGATCAAGAGCTCCCAAGTGGGCCCCATTTTTGGTAAAGGAGTCAGCACTGGCGATGGCGGGATGAAACCCCGTAAGCCGGGTTAACGTGGCCAAACTTGCGCGCTAACTAGATCCCACAAGGTGTTGCTCGATTAAGACAGCAGGAACGGTGTCATGGAAGTCAGAGAAATCCGCTAAGGAGTGTGTAACAACCACCTGCCGAATCACTATCTAGCCCGCGAAAAGGATGGCGCTAACGCGCGACCTACACCCGGCCAAGTCGGGGCAGTGCCAGGCCCCGATTAGTGGAGGGCGCGCGAGTCGCTGCAAACCTTGGGCGCGAGCCTGGCGAGCGGCCGCGGTGCCGAGCTTGGTGGTAGTAGCAAATATTCAAATGAGAACTTTGAAGGCCGAAGAGGGGAAAGGTTCCATGTGAACGGCACTTGCACATGGGTTAGTCGATCCTAAGGGTCGGGGAAACCCCGACAGATAGCGCGTTTCGCGCGTACTCCGAAAGGGAATCGGGTTAAAATTCCTGAACCGGGACGTGGCGGTTGACGGCAACGTTAGGAAGTCCGGAGACGTCGGCGGGAGCCTCGGGAAAGAGTACTTTTACTGTTACAGCCTGCCCACCCTGGAAACGGCTCAGCCGGAGGTAGGGTCCAGCGGCTGGAAGAGCACCGCACGTCGCGTGGTGTCCGGTGCGCTCCCGGCGGCCCTTGAAAATCCGGAGGACCGAATGCCGTCCACGCCCGGTCGTACTCATAACCGCATCAGGTCTCCAAGGTGAACAGCCTCTGGTCGATGGAACAATGTAGGCAAGGGAAGTCGGCAAAATGGATCCGTAACTTCGGGAAAAGGATTGGCTCTGAGGGCTGGGCACGGGGGTCCCAGTCCCGAACCCGTCGTTCTGTCTGTGGCCTGCTCTAGCTGCTCCCGCTTGTCGAGATCTTTTCTCACTCGTGCCTGCCGTGTGAACTTACTTTTAACTTTCCTTCTTTGTGCCTTCCCCTTGCGTCGAAACAGCCAACTCATGAAACTGGTTATACGGACAAGGGGAATCCGACTGTTTAATTAAAACAAAGCATTGCGATGGTCCCAACGGATGTTTACGCAGCAAGTGATTTCTGCCCAGTGCTCTGAATGTCAAAGTGAAGAAATTCAACCAAGCGCGGGTAAACGGCGGGAGTAACTAATTACTCTCTAAGTAAGCCAAATGCCCTCGTCCATCTAACTTGTGACGCGCCTGAATGGATTAACGAGATTCCCACTGTCCCTGTCTACTATCCAGCGAAACCACAGCCAAGGGAACGGGCTTGGCAGAATCAGCGGGGAAAGAAGACCCTGTTGAGCTTGACTCTAGTCCGACTTTGTGAAGACTGTGAGAGGTGTAGTTATAAGTGGAGTCGAAAGGCGAAAGTGAAATAACCAATACCACTACTTTTAAACGTTTCTTGCTTTACTTATTCGTGAATCGGAAGCGGGGCAATGCCCCCTCTTTTTGACCCACGGCTTGCTTTGCAGGCGATCCCGGGCGGAGACATTGTCAGGTGTGGGGGGGTTTGGCCTGGGGCGGCACATCTGATTACAAAGATAACGGCGGTGTCCTAGAAAACAAAATGAGCTCAACGAGAACAGAAATCCTCGTGTGAACAGAAGGGGGGGTAAACTGTCGTTTTATTCTGCTTTCCAGTACAGAACTGACTAACCGTGAAAGCGGTGCCTAACGATCCCTTTAGACTTCGAATTCGAGCAAGGTGATCATGAAAAGTTACCACAGGGATACCTCTGGCTTGTGGCAGCCAAGCGTTTCATAGGCGACGTTGCTTTGGGGTTTGATCCTTCGATGTCGCTCTTCCTATCATTGTGAAGCAGAATTCACCAAGTGTTGGATTGTTCACCCACCAATAGGGAACGTGAGCTGGGTTTAGACCGTCGTGAGACAGGTTAGGTTTACCCTACTGATGACAGTGTCGCAATAGTAATTCAACCTAGTACGAGAGGAACCGTTTGATCACACAATTGGTCATCGCGCTTGGTTGAAAAGCCAGTGGCGCGAAGCTACCGTGTGCTGGATTATGACTGAACAACTGAATCGCCTCTAAGTCGAATCCGGGTAGAAGCGACGCTGCGCCCGACGACCGTTCTCCGCCTTGTCCGACCCGCAGTAGGGGCCTTTGGCCCCCAAGGGCACGTGTCGTTGGCTAAGTCATCGCGGCGGAAGAGTCGCGGTGACCGCCTTGAAGTACAATTTCCATCGAGCGGCGGGTAGAATCCTTTGCAGACGACTTAAATACGCGACGGGGTATTGTAAGTGGCAGAGTGGCCTTGCTGCCACGATCCACTGAGATTCAGCCCTTTGTCGCTC	Eukaryota	Archaeplastida	Viridiplantae	Streptophyta	Magnoliopsida	Solanales	Solanaceae	Datura	Datura stramonium	Eukaryota;Archaeplastida;Viridiplantae;Streptophyta;Magnoliopsida;Solanales;Solanaceae;Datura;Datura_stramonium
GCA_016071745|JAAWWY010024178.1/9676-3789	1	GCA_016071745	4076	5888	AGTGAGGAATGCTACCTGGTTGATCCTGCCAGTAGTCATATGCTTGTCTCAAAGATTAAGCCATGCATGGTAAAGTATGAACAAAACAGACTGTGAAAACTGCGAATGGCTCATTAAATCAGTATAGTTTGTTTGATGGTTATCTACTACGGGATAACGTTAGTAATTCTAGAGGAATAGTGGCACAACCCCGAATTCTGGAAGGGATGCATTTATTAGATAATAAAGGTCCGACGCGGGGCTCTGCCCGTTGCTGAGTGATTCATGATACTCGACGGATCGCACGGCCATGTGCCGGCCGACGCCATCATTCAAATTTCGCCCTATCAAACTTTCGCTGGTAGGATAGTGGCTACAATTGGTGTGAAGGGGGGACGGGATTGAGGTTCGGATTCCGGAGAGGGAGCCTGAGGAAACGGGCTACCACATCCAAGGAAGGCAGCAGGCGCGCAAATTACCCAATCCTGACACGGGGAGGTAGTGACAATAAATAACAATACCGGGCTCTATGAGTCTGGTAATTGGAATGAGTACAATCTAAATCCCTTAACGAGGATCCATTGGAGGGCAAGTCTGGTGCCAGCAGCCGCGGTAATTCCAGCTCCAATAGCGTATATTTAAGTTGTTGCAGTTAAAAAGCTCGTAGTTGGACTTTGGGATGGGCCGGCCGGTCCGCCCCAGGTGTGCACCGGTCGTCTCGTCCCTTCTGCCGGCGATGCGATCCTGGCCTTAATTGGCCGGGTCGTGCCTCCGGCGCTGTTACTTTGAAGAAATTAGAGTGCTCAAAGCAAGCCTACGCTCTGTATACATTAGCATGGGATAACATTATAGGATTTCGGTCCTATTACGTTGGCCTTCGGGATCGGAGTGACGGAGTAATACTGATAACAGGCGACAGTCGGGGGGCATTCGTATTCATAGTCAGACGGTGAATTCTTGGGATTTATGAACGACCGAACAACTGCGAAAGCATTTGCCAAGGATGTTTCATAATCAAGAACGAAGTTGGGGGCTCGAAGACGATCAGATACCGTCCTAGTCTCAACCATAAACGATGCCGACCAGGGAATCGGCGGATGTTGCTTTAGGACTCCGCCGGCACCTTATGAGAAATCAAAGTTTTTGGGTTCCGGGGGGAGTATGGTCGCAAGGCTGAAACTTCTTAAAGGATTATTGAGGAAAGGTCCCACCAGGAGTGTAGCCCCACCCCCCCCCCCATGCGGCTATTGGACTCAACACGGGGAAACGTACCAGGTACAGACATAGTAAGGATTGACAGGATGAGAGCGCTTTCTTGATTCTAGGGGTGTGGTGATGGCCGTTCTTAGGTGGAGTGGAGCGAGGCGATTTGTCTGGTTAATTACGTTAACGAACGAGACCTCAGCCTGCTAACTAGCTATGCGGAGGTATCCCTTCGCGGCCAGCTTCTTAGAGGGACGACGGCCTTTTGGCCGCGGAAGTTAGTTTGAGGCAATAACAGGGTTTGTGATGCCTTAGTGTTCTGCGGCAGCACGCGCGATACATGATGTATCACCGAGGTTATAGCCTTGGCGACAGGCGGTGGAATCTTTGAATGAAATTTATGTGCTGGGATCGATCATTGCAATTGTTGGTCTTCAACGAGGAATTCCTAGTAAGCGCGAGTCATCAGCTCGCGTTGACTACGTCCCTGCCCTTTGTACACACCGCCCGTCGCTCCTACCGATTGAATGATCCGGTGAAATGTTCGGATCGCGGCGACGTGGGCGGTTCGCTGCCCGCGACGTCGCGAGAAGTCCATTGAACCTTATCATTTAGAGGAAGGAGAAGTCGTAACAAGGTTTCCGTAGGTGAACCTGCGGAAGGATCATTGTCGAAACCTGCAAAGCAGAACGACCCGCGAACCTGTTTAAACACTTAGGGAGCCGCGCGTGGCGGGGTGCTTCGGCCCCCCTCCTCCGTGCGTCTCCCTCCCGTCCCCGGCATGCGCTCGCGTGCGTGTCGGGTGATTAACGAACCCCGGCGCGAAAAGCGCCAAGGAATACTTAATTGATAGCCTGCCTCTCGCGCCCCGTCCGCGGTGCGCGCGGGAGGGCCTGTGCTTCTTTTAACAAAAAAACGACTTCGCAAACGGCTATCTCGGCTCTTGCACGAGAAGAACGTGCAGACATGCGATATTGGGTGAATTCGAATTCCGTGAACCATCGAGTCTTTGAACGAACGGTGCGCCCCCCAAACCAAAAAAGCCCTTAGGCCGAGGGCACGTCTGCCTGGGCGTCACGCATCGCGTCGCCCCCGCACTCCGCGCCCAAAATCTTGGCCGCGGTTGTGTCGTGGGACGGATATTGGCCTCCCGTGAGCCCCCGAGCCCGCGGCTGGCCTAAATGCGAGTCCACGTCGACGGACGTCACGGCAAGTGGTGGTTGGAACTCAACTCTCGTAATGTCGTGGCTACAACCCGTCGCTCGTTTGTGCTCCTAGACCCTTCACGCGCTTAGGCGCTCGACGCGGACCCCAGTCAGGCGGGTAGGGGACCGATGAGGTTAGCATCTCAATAAGCGGAGGAAAGGAAAAGGGAAAAGAAACTTACAAGGATTCCTTTGTAACGGCGATGAGCGAAAACCGGGAGGGAAGGGAAACAGCCCAGCCTTAGCATCGGGCGGCTCGCGTCCGATTGCTAGTCTGGGAGAAGCGTCCTCAAGCGGCGGACCGGGCCACAAGTCCCCCTGGAAGGGGCCCAGAGAGGGTGAGGCCCCGTGTGCCCGGACCATGTCGCACCACGAGGCGCGTCTCGAGTCGGGTTGGTGGGAATGCAGCCCACATCGGGCGGTGAATTACGTTCCAATGCTAAATACGGCGAGGCGACCGATAGCGAACAAGTACCGGAGGCGGAAGAAAAGATGAAGGACTTGAAAGAGAGTCAAGAGTGCTTGAAATTGTCGGGCGGGAAGCGGATGGGGGCCGGCGATGCGCCCCGGCGGAGTGGAAGGATGTGGAAGGTGATGAGAGGTACGCCGATCGGACTCGGGGCGTGTGGACCAGGTGGGTGGCTTGAGGGGGCGGCCAAAAGCAAGCTCTTGTGATACGCTAGGCGGAGCCGTCTCCTCGATTGTGGAAGGCAGCGCGCGCCTCTGGCGGCTTCGCATCATCTGCCGCTCCGGACGCTGGGCATGTGGGCTCCCCATTCGCCCGTTTGAAACAAGGACCAAGGGAGTATGACCATGTGGTGTGCGAGTCAAGGGCGAGTAACAACCGTAAGGCGTCGGAAGCCTGATTGGTGGGATCCCCCTGAGGGGTGCACCGCCGACCGACCTTGATCTTCTGAGAAGGGTTCGAGTGTGAGCATACCTGTCGGGACCCGAAAGATGGTGAACTATGCCTGAGCGGGGCGAAGCCAGAGGAAACTCTGGTGGAGGCCGCAGCGATACTGCCGTGACAAAATCTGTTTAGTCTGACTTGGGTATAGGGGAGAAAGACTAATCGAACCGTCTAGTAGCTGGTTCCCTCCGAAGTTTCCCTCAGGATAGCTGGAGCTCGCGTGCGAGTTCTATCGGGTAAAGCCAATGATTAGAGGCCTCGGGGGCGCAACGCCCTCGACCTATTCTCAAACTTTAAATAGGTAGGACGGCGCGGCTGCTTTGTTGAGCCGCGCCACGGAATCAAGAGCTCCAAGTGGGCCATTTTTGGTAAGCAGAACTGGCGATGCGGATGAACCGGAAGCCGGGGTTACGAGTGCCATAACTGGAGCTAACCTAGATCCCACAAAGGGTGTGGCGATTAAAGACAGCAGGACGTGGTATGGAAGTCGAAAATCGCTAAGGAGGTGTAACAACTCACCTGCCGAATCAACTAGCCACGAAAATGGATGGCGCTTAAGCGCGCGACCTACACCCGGCCGTCGGGGCAAGTGCCAGGCCCCGATGAGTAGGAGGGCGCGGCGGTCGCTGCAAAACCTTGGGCGCGAGCCTGGGCGGAGCGGCCGTCGGTGCAGATCTTGGTGGTAGTAGCAAATATTCAAATGAGAACTTTGAAGGCCGAAGAGGGGAAAGGTTCCATGTGAACGGCACTTGCACAGGGGTTAGCGATCCTAAGGGCGGGGAGGCAAACCGAGCGAAGCGGCGTTTCGCGCGTATCCGAAAGGGAATGGGTAAATCCGAACCGGAGGACGTGTTGACGGCACGTTAGGAGTCCGGAGACGCGGCGGGAGCCTCGGGAAGAGTTATCTTTTCTGTTTAACAGCCTGCCCACCCTGGAAACGGCTCAGCCGGAGGTAGGGTCCAGCGGCTGGAAGAGCACCGCACGTCGCGTGGTGTCCGGTGCGCTCCCGGCGGCCCTTGAAAATCCGGAGGACCGAATGCCGTCCACGCCCGGTCGTACTCATAACCGCATCAGGTGGCGCCAAGGGGAACAGCTCTGGTCGACGGAAACAATGTAGGAAGGGAAGTCGGCCAACCAAAATGGCTCCGTAACTTCGGGAAAAGGATTGGCTCTGGGGCTGGGGCACGGGGGGTCCAGTCCCGAACCAGTCGGCCTGGTCGTTGGAATGCCGAGCTGTGCCAGCTGCTGCCGCGGAGAGAGCGGGGTCGACGCGTGCGGGCCGGAGGTAGGACTGTGAACCGGTTCCTGTAGGGGGCTTCCCCGGGCGTCGAACGGCCAACTAGAACTGGTAAGGACAAGGGAGAATCGATGTTTAATTAAAACAAAGCATTGCGATGTCCAACGGAGTTTACGCAATGTGATTTCTGCCCAGTGCTCTTAATGTCAAAGTGGAAGAAATTTCAACAGGCGGGGGGTAAACGGAGGGTAACTAGGACTCTTTAAGGTAGCCAAATGCCTCTCATCTAATTAGTGCGCGAATGAAGGATTAACGATGATTCCCACTGTCCTGTCTACTATCAGCGAAACCACAGCCAGGGACGGCTTGGCAGAAGCAGCGGGGCAAAGAAGACCTGTTGAGCTTGCTCTAGTCGACTTTGTTGAAATGACTTGAGAGGTGTTAGTTAAGTGGGAGTCGAAAGGCGAAAGTGAAATACCACTACTTTTAACGTTATTTTACTTATTCCGTGAATCGGAAGCGGGGCAATGCCCCTCTTTGTGGACCCAAGGCTTGCTTTGCGGCCGATCGGGCGGAAGACATTGTCAGGTGGGGCAGTTTGGCTGGGGCGGCACATATGTGAATAAGTAACGGAGGTGTCCTAGCTGAGCTCAACGAGAACGAAAATTCGGTGGAAAGAAGGGTAAAGATCGTTTGATTCGTGATTCCAGTCGAATACGAACGTGAAAGCGTGGCCTAACGATCCTTAAGGACCTTTCGGAATTCGAAAGCTAGAGGTTCTATGTCGCAAAGGTTACCACAGGGATAACTGGTTGTGGCAGACAAGCGTTCAAGCGACGTTGGGCTTTTTGATCTTCGATGTCGGCTCTTCTATTCATTGGAAGCAGAATTCACCAAGTGTTGGATGTTCACCACCAATAGGGAACGTGAGCTGGGTTTAGACGTCGTGGAGACAGGTTAGTTTGTACCTCCTAATGACAGTGTTCGCAAGAGTAATCAAACCTAGTAAGAGAGGAACGTTGATTCACACAATTGGTCATGCGCTTGGTTGAAAAGCCAGTGGGGCGATTACCGTGGTGGTGGATATGACTGAAGCCCTCTAAGTCAGAATCGGGTAGAAGCGACGCAGGCGCCCGCCGTCGCTTGCCGACCCGCAGAGGGCCTTTGGCCCCAAGGGCACGTGTCGTTGGCTAAGTCATCGGGAGGAAGAAGGAGTCTCGGTGCCGCCTGAAGTACAATTTCATCGAGCGGCGGGTAGAATTCTTTGCAGACGATCTAACTCGCGACGGGGGTATTGTAAGTTGAGAGTGGCCTTGCTGCCACGATCCACCTGAGGGTTCAGCCCTTTGGCGCT	Eukaryota	Archaeplastida	Viridiplantae	Streptophyta	Magnoliopsida	Solanales	Solanaceae	Datura	Datura stramonium	Eukaryota;Archaeplastida;Viridiplantae;Streptophyta;Magnoliopsida;Solanales;Solanaceae;Datura;Datura_stramonium
GCA_016071745|JAAWWY010024197.1/7901-1764	1	GCA_016071745	4076	6138	CAGGAATGCTACCTCGTTGATCTGACCAGTAAGTATAGTATATGCTTGTCTCAAAGATTAAGCATGAATGTGTAAGTATGAACAATTCAGGGACTGTTGAAACTTCGAAAGATGCTACATTAAATCAGTTATAGTTTGTTTGATGGTATATATAATCGGAAACGTAGTAATTCTAGAGTAATGTGCAACAAACCCCGGACTTCTGGAAGGGAGAATTTATTAGATAAAAGGTCGAAGCGGCTCTTGAACGTTTGCTGCGATGATTCATTTTGATGGTGATTTTAACTCGACGGTCGCCCGCACGGCCATCTGCCGCGACGCATAACTTCAAATTTTGCCCTATCAACTTTCGATGGGTAGGATAGTCGGGAAGAAAACAGGGTGTCGACGGGGAAGGAGAAGGTAGGCGTGAGATACGGGCTGAGAGGAGGGGGGGGGGAGAGGGAGAAGGAGTGAGAAAAGGATAGAACAAATACCAAGGAATGGAAGCAAGGCGACAGCGCAACAAATATTACCCAATCCTGGACACGGGGAGGGGTGGTCAGTGGACAAAACTAACAAACCGGGCTCTATGAGTCTGGAATTGGAATGAGTACAATTAATCCCCTAACAGGGGGAAAATGGGAGGGCAAGGCTGGTTGGATTGCAAGCAGCCGCCGGAGTATTGGTTGGGGGTAGGGAATTTCCAGCTCCAATAGCATATATTTAAGTCGTTGCAGTTAAAAACGATCGTAGTTGGACTTTGGGGGATGGGCCGGCCGGTACCGCATAGGTGTGCACGGTCGTCTCATTCCCTTCTGCAGGCGATGGAGATCCTGGCCTGAATTGGCCGGGGTGGTCGTGCCTAGGCGCTGTACTTTGAAAGAAGAATTAGAGTGCTCAAAGCAAGCCTACGCCTCTGTATACATTAGGCATGGGGCTAACATTTTATAGTGATTTCGGTCCTATTACGTTGGCCGTCGGGATCGAGTAATGAATAATCGGGGACAGTCGGGGGGCATGCATTCGTTATTTCATAGTCAGAGGTGATAATTCTTGGATTATTGAAAGACGAACAACTGCGAAGCATTGCCAAGGATGGTTTCATAACAGAACGACAGGTGGGCGGGCTCGAAGACGATCAAGATACCGTCATAGTCTCAACCATAAACGATGGAAGAACAGGGACGGCGGATGTTGCTTTTAGGAATCCGCCGGCACCTTATGAGAAAATCAAAAGTTTTTTGGGGTACGGGGGAGTATGGTAGCAGGCTGCTGATTGAAACGTAAAGGAACGATGAAGGGCCACCACCAGGAGTGAGCATGCGGCTTAATTTGACTCAAACAGGGGAAACTTACCAGGTCCAGACTAGTAAGGATGACAGCAGATGAGATCTTTCTTGATTCTATGGGTGGTGGTTGCTGGCACGTCTTAGTTGGTGGAGCGATTGGTCTGGTAATTCCGTGAACGAACGAGGGACCTCGCTGTAACTAGCTATGCGGAGGTATCCCTTAGCGGCCAGCTCGTAGAGGGACTACGGCCTTTTAGGCAAGCGGAAAAAGTTGAGGCATAACGGTCTGTGATTGCCTTATAGGATGTTCTGGGCCGCAAGCGCGCTACACTGTGTATCAACGAGTGTATAGCTTGGCCGACAGGCCGGGGGGTTAATCTTTGAAATCATCGTGATTGGGGATTAGATCATGAATGTTGGTCTTCAACGGCGGGGAAATCCTAGTAAGCGCGAGTCATCAGCTCGCGGTGAATACGCCCGCCATTTGACAAACCGCCATAGATCCTCCGATTGAATGATCCGGTTGGAATTGAAATGTTCGGATCGCGGCACGTGGGCGGCTTCGCGCCCGCGAAACGTCGCGAGAGAAGTCAATTGAACCTTCTCAGTAGAGAAGGAGAAGAAGTCGTACAAGGTTTCCGAGGGAACCTGCGGAAGGATCATTGTCGAAACTGCAAAGCAGAACGACCCGCGGAACCTGTTAACACTTAGGGAGCCGCGCGTGGCGGGGTGCTTCGCCCCCTCGTGCGTCTCCCCTCCCGTCCGGGCAACGCCGCTCGCGTGCGTTTGGTGATAACGAACCCGGCGCGAAAAGCGCCACCAAGGATACGTAAGTTTTGGCGAGCCTGACTTCTCGCGCCCCCGGCCGCGGTGCGCGCGGGAGGGCCTTGTGCTTCGTTTTAAACAAAAACGACCTCGGCAAGGATTATTCGGCTCTCGCATCGAGCGAACGTTTTAGCGAATGCGATAATTGCTTTGTGATTGCCAGAATCCCCGTTGTGAACCATCGAGTCTTGAACGCAAGTTGCGCCCAAAGCCATTAGGCCGAGGGGCAAGGTGCCTGGCGGCAGCATCCGCGTCGCCCCCGCATCCGCGCCAAAATCTTGGCCGTCGTTGTGTCCGTGGGACGGATATTGGCCTCCACGTGAAGCCCCCGAGCGCCCGCGGATGGCCTCTAAATGCGAGTCCACGTCGACGGAAGTCACGGCAAGTGGTGGTTGGAACTCAACTATCGTAATGCGTTGGCACAGCCGTCGCTGTTTTGTGCTCCTAGACCCTTCACCGCGCTTAGGCGCTCGACCGCTGACCCCAGGTCAGGCGGGATATACCCGCCTGAGTTTAAGCATATCATAAGCGGAGGGAAAGGAGGAAAAGAAACTTACAGGATTCCCCTAGTAACGGCGAGGCGAACCAGGGAAGGGAACGGGGGAGGGGGAGGGGGGAGGGGGGGGGGAGGGGGACAGGCCCAAGCTGAGAATCGGGCGCTCCGCCGTCCGAATTGTAGTGGAGAAGCGTTCCCAGCGGAGGACGGGCCAAGCCCCTGGAAGGGGGGCGCCAGAGGGGTGAGAAGAGAGGGTGAGAGCCCGTTGTGCGCCCGGACCCTGTCGCCCACGAGCGCTGTTACGAGTCGGGTTGTTGTGGAATGCAAGCCCAAAAGGGCGGTGAATTCCGTCAAGGCTAAATACGGGCGAGGAAGACCGATAGCGAACACGTACCGCGAGGGAAAGATGAAAAGACCTTTGAAAAGAGAGTTCAAAGCGTGCTTGAAAATGGTAGGTGAGGGAGAGGGGAAGCGGATTGGGGGCCGGCGATTCGCCCCGGTAGGGAGGGTGGAAGGTGGTGTTTGTGATGGCCGGTCGCCCATGACTCGGGGCGTGGACGCGTTGTGGAATTGAGGGGGGGGCGGCCAAAAGCCCGAGCTCTCGATACGCTCGCGGAACGCCGTCTCCTCGATGTGGCAGGCAGCGCTTGCGGCCTTTTGGCGTGGGCCTTCGGCATTGCGCGCTTCCGGACGCTGGCGGTGAGGATTCCCCATTCGACCCGTCTTGAAACACGGACCAAGGAGTCTGACATGTGTGCGAGTCAACGGGCGAGTAAACCCGTAAGGCGTAAGGAAGCTGATTGGTGGGATCCCCCTGAGGGGTGCACCGCCGACCGACCTTGATCTTCTGAGAAGGGTTCGAGTGTGAGCATACCTGTCGGGACCCGAAAGATGGTGAACTATGCGAGCGGGGGGCGAAGCCAGAGGAAACTCTGGTGGAGGCCCGCAGCGATACTGACGTGCAAATCGTTCGTCTGACTTGGGTATAGGGGCGAAAGACTAATCGAACCGTCTAGTAGCTGGTTCCCTCCGAAGTTAGTTCCCCAGGATAGCTGGAGCTCGCGTGCGAGTTCTATCGGGTAAAGCCAATGATTTAGAGGCCTCGGGGGGCGCAACGCCCTCGACCTATTCTCAAACTTTAAATAGGTAGGACGGCGCGGCTGCTTTGTTGAGCCGCGCCACGGAATCAAGAGCTCAAGTGGACATTTTTGTAAGCAGAACTGGCGATGCGGGGGAATGAACCGGAAGCCGGGTGACGGTGCCAAACTAGGCGCTAAACCTAGATCCCACAAAGGGTGTTGGTCGATTTAACGACAGCAGGACGGTTGGTCAGGAAGTCGAATCGATAAGGAGTGGTGTAACAACTCACCTGCCGAATAAAACTAGCCCCGATAAATGGATTGGCGGCTTAAGGAGCGACCTACACCCGGCAGTCGGGGCAAGTGCAGGCCCCGATGAGTAGGATCCAGGGGCCGGGCGGGGTAGCTGCAAAAACCTTGGGCGCGAGCCGGGCGGCGCGGCCCGTCGGGGCAGATCTTGGTGGAGTAGCAAAAATATTCAAATGAGAACTTTGAAGCCGAAGAGGGACAAGGTTTCCATGTGAACGGCCACTTGGCACAGGGGTAGTCGTCCTAAGGTCGGGGAAACCCGACAGATAGCGCGTTTCGCGCGTACTCCGAAAAGGAAATCGGGTTAAAATTCATGAACCGGGACGGGGCGGGGTGACGGCAACGTAGGAAGTCCGGAAGACGTCGGCTGGAGACTCGGGAAGAGTTATCTTTTTTATGTTTAAACAGCCGCCCACCCTGGAAACGGCATTCAGCCCGGAGGGTTAGGGTCCAGGCGGCTGGAAGAGCAATCGCACGTCGCTTGGTGTCCGGTGCGCTCCCGGGCGGGCCCTTGAAATACGGAGACCGAATGCCGTCCAACGCTCCGGTCGTACTATAACCGCGCACTCAGGTCTCCAGGTGACACCCCACCCCCCAGCCTCTGGTCGATGGAACAATGTAGGCAAGGGAAGTCGGAAAATGGATCCCGTAACTTGGGAAAAGGATTGGCTTGAGGGCCTGGGCACGGGGGGGGTGAGGTTCCCAGTACCGAAAACCCGTCGGCGGTCGGTGCGACTGCTCGAGAGATCCGCGGCGAGGGAGGAGGTGGGTGCCGCGTGCCGGCCGGGGGGGTGGACGGACTTGGGAACGGTTCCTTCGGGGGCATTCCCCGGGCGTCGAACAGCCAAATCAGAACTGGTACGTGACAAGGGGAATCCGACTGTTTAATTAAAACAAAGCATTGCGATGGTCCCAACGGCTGTTTACGAAGTGATTCTGCCAGGCTCGAAATGTCAACGTGAAGAATTCAACCCACCCCAGCGCTGGTAGGTCAAGGCGGGAGTAACTATGATCTCTAAGGGTAGCAAATGGCCTCGTCATCTAATTGTGACGCGCATGAAGGAATTATTAACGAGAATTCCCACTGTCCCTGTTACTACTATCAGCGAAACCACAGCCAAGGGAACGGGGCTTGGCAGAATCAGGGAAAAGGGAAGACACTGTGGAGCTTGACTTACGTCCGTACTTTGTGAAATTGACTTGAGAGGTGTTAGTTTAGTGGGAGAGTCCGCCAGGCGAAAAGTGACAAATCCCACTATTTAACGTTTAGCTTTAACTTATTCCGTGAATCGGAAGCGGGGCAAATGCCACTCTTTTTGGACCCAAGGCTTGCTTTGCAGGGCGATCCGGGCGGAAGACATTGTCAGGGTGGGGAGAGGTTGGCTGGGCGGCACTCTGTTAAAGAAAAAGATAACCAGGTGTTCCTACTAAGATGAGCTCAACGAGAACAGAAATCTCGTGTGGAACAGAAGGGTAAAAGCTCGTTTGATTCTGATTTCCAGTACGAATACGAACCGTGAAAGCGTGGCCTAACGATCCTTTAGACCTTCGGAATTCGAAGCTAGAGGTGTCAGAAAAGTTACCACAGGGATAACTGGCTTGTGGCAGCCAAGCGTTCATAGCGACGTTGCTTTTTGATCCTTCGATGTCGGCTCTTCCTATCATTGTGAAGCAGAATTCACCAAGTGTTGGATTGTTCACCCACCAATAGGGAACGTGAGCTGGGTTTAGACCGTCGTGAGACAGGTTAGTTTTACCCTACTGATGACAGTGTCGCAATAGTAATTCAACCTAGTACGAGAGGAACCGTTGATTCACACAATTGGTCATCGCGCTTGGTTGAAAAGCCAGTGGCGCGAAGCTACCGTGTGCTGGATTATGACTGAACGCCTCTAAGTCAGAATCCGGGCTAGAAGCGACGCATGCGCCCGCCGTCCGCTTGCCGACCCGCAGTAGGGGCCTTTGGCCCCCAAGGGCACGTGTCGTTGGCTAAGTCATCGCGGCGGAAGAGTCGCGGTGACCGCCTTGAAGTACAATTTCCATCGAGCGGCGGGTAGAATCCTTTGCAGACGACTTAAATACGCGACGGGGTATTGTAAGTGGCAGAGTGGCCTTGCTGCCACGATCCACTGAGATTCAGCCCTTTGTCGCTCCGATT	Eukaryota	Archaeplastida	Viridiplantae	Streptophyta	Magnoliopsida	Solanales	Solanaceae	Datura	Datura stramonium	Eukaryota;Archaeplastida;Viridiplantae;Streptophyta;Magnoliopsida;Solanales;Solanaceae;Datura;Datura_stramonium
GCA_016071745|JAAWWY010024296.1/8083-2160	1	GCA_016071745	4076	5924	ATGCTAACCTGCGTTATCCTGCCAGTAGTCATATTCTTGTGTCTCACAGATTCAGCCTAGCATGTTTAACGTATGACAAATTCGACTGTTAACTGCGCATGGCTCATTAAATCAGTTATAGTTTTTGTTTGAGTGGTATCTAATCTCTGATAACCGGATTACTTCTAGAGCTACTACGTGCAACAAACCCCGACTTCTGGAAGGGATGCATTTATTAGATAAATAAAAGGTCGACGGCGGGCTATGCCCGTGTCTGCGATGATTCATGATAACGCGGAGCACGGCCATCGTGCCGGCGACGCTCATTCAAATTTGCCCTATCACTTGCGATGGTAGGGAGAGTGGCCTACATGAGTGGGGAAGGGTGAAGGAGAAATAGGGTTCGAATTCAGGAGAGGGAGCTGAGAACAGGGAATACCAAATCCAGGAAGGCAGCAGGCGCGCAAATACCCAATCCTGACACGGGGGAGGTAGTCGACAATAAATAAACATTACCGCGGCTCTATGAGTATGGTAATTGGAAGGAGTACATCTAAAAAATCCCTTAACGAAGATCCTGGATGGCAAGTCTGGGGCCAGGCAGCCGCGGGTTAATTCCAGCTCCAATAGCGTATATTTTAAGTGTTGCAGGTTAAAAAGCTTTAGTGACTTTGGGATGGGCGGCACCGGTCCGCGTCCTCGGTGTGCAACGGTCGTCTCGTCCCTTCTGCCGGCGATGCGTCCTGACTAATTGGCAGGGTCGTAGCCCTAGGGCGTTACTTGAAGAAATTAGAGTGCTCAAAGCAAGTACGCTCTGTATACATTACGAAGGGGAAACAGTATAGGATGTTCGGTCCTGTTACGTTGCCTTCGGGATCGAGTAATGATTACAGGGACAGCGGGGCCTTCGTATTTATAGTAAGAGGTGCAATTATGGATTTATGAAAGACGAACAACGCGAAAGCATTTGACCAAGGTGTTTGTCATTAACAAGAACGAAAGTGGGGGGCTCGAAGACGATCAGACACCGTCCGAGTCGTAACCATAAACATGACGACCCAGGGGATCGGGGTGTNNNNNNNNNNNNNNNNNNNNNNNNNNNNNNNTTATGAGAATCAAAGTTTTGGGTATCCTTGGGGAGTATCGGTCCCAAGGCTGAAACTTAAAGGAATGACCGGAGGTCACCCCCAGGAGTGGAGCCTGCGGCCATTCATATTGACCTCAACACCGGGGAAACTTACCAGGTCCACACTGTCAGGATTACATACTTGAGAGTCTTTCTTTATTCTATGGGTGGGTGTGGCATGGCCTTCTTAGTTGGTGGACCCGGATTTGCTGGTTATAATTTCCGTTAACGCACGAGACCATCAGCCCTGCTAACTAGCTATGCGGAGGTATCCCTCGCGCCCAGCTTCTTAGAGGGACTACGGCCTTTCTTTAGGCCGCGGAAGTTTTGTATGCAATACAGGTCTGTGCTGCCTTAAGTTCTGGGCCCAGCCAGCCGCCTACCCGATGTATTCAACGGTTTATCGCCTTGGCCCGACAGCCCGGTTAATCTTTGAAATTTCACATCGTGATGGGGATAGACATTGCAATTGTTTGGTCTTCAACGATATCCCTAGTGAGCGCAGTCATCAGCTCGCGTTGACTACGTCCCTTACAGCCCTTCGTACCACCGCCCGTCGCTCTACCGACATTGAGAATGAGCCGGTGAATGTTCGGATCGCGGCACGTGGGCGGCTTCGCTGCCCCCGCGACCTTCGCGAGAAGCTCCATTGAACCTATCATTTCTAGGAAGATAATCGTAACCAAGGTTTTTCCGTAGTGAACCTGCGGACGGAACTTCATTGCCGCAAACCTCAAAGCAGCACGCCCGCACTGAACCTTTCTTAACCTTAGGGACCCACGCCGTGGCCGGGGTGCTCCTCGGCCCTCTCCGTGCGTCTCCCTCCCGGCCCCTCAACGCGCTCAAACTCGTTGCGTGCTGGTGTTTAGACGACCCTGCGCGAAAAGCGCCAAGGTATACTGAATTGAGAGCCCTTCCTCTCGCGCACCTCGCGGTGGCGCTCGGGAGGCCTGTGCTTCTTCTTAACAAACGACTCTCGGCCACGCTATATCTCGGCTCTCCACCTCGCATCGATGAAAACGTCACGAAATCGATACGTGGCTGTGAATGCAGAATCCCTTGAACCATCGAGTCTTTGAACGCAAGTTGCGCCAAAGCCCTTAGGCCGAGGGCCACGTCTCTCGGCGCGTCACGCATCCGTCGCCCCCCGCAACCAAGCACACATCCCGCCAAAATCTGCCGCGGTTTGTCGTGGGACGGCTATTGGCCTCCCGTTATCCCCCGAGCACCGCGCCTGGCCTAAACTGCAGTCCACTGTCGACGGACGTCAGGCAAGTGGTGGTGGACTCAAACTCTCCTAATGTCGTGGCTACACCCTTCCGCTTCGTGTGCCTACTAGACCCTTCATCACCCGCTTAGGCTCTCCGACCGCGCACCACCCAGGTCAGGCGGGATTACCCGCTGAGTTTAAGCCCTATCAATCAAGCGTGGAAAAGTAAACTTACAAGGGATTCCCTAGTAAAACGCGAGCGGAACCGGGAACAGCCCACCTTAATAATCGGGCGGCTTCCGCCGTCCGAATTGTAGTTCTGGAGAAGCGTCCTCAGCGGCGGACCGCGGCCCAATGTCCCCTGGAAGGGGGGCCAGAGGGAGGGGTGGAGAAGCCCCGTTGTGACCCGGACCCCTGTCGCACACGCGGTGCTGTCGTACGATTCGGGATTGTTTGGGATGCGGCCCCAATCGGAGCGGTGATTCCGTCGCAATGCTACCATAACGGCGAGAGACGATAGCGAACGTCCCCCACAATCGCGAGGAAAGATGAAAAGGACTTTGAATAAGTCAAAGATTGCTTGAAATGTCGTGAGGGCAAGCGGATGGGGCCGCGATGCGCCCTCCCACTGTCACGGATGTGCTGGAGACGGGATGAACCGGCCGCCGATCGCTCTGGCTCGCTGGACCCAGCGTGGATTGAGGGGGCGAAGGCCAAATCCCTAGCCATCTCGACTACGTCGCTGAACGCCTTCTCCTCGATTGTGGCATCAGCGCGCGCCTTTGGCGTGCTTCGCCTCTGCGCCCTCCGGACCGGGCCTGGGGCTCCCACATACAACTCACCACGTCTTGAAACACGGACCAAGGAGTCTGTCCCATGGGTGCGAGTCAACTGGGCGAGTAAACCCGTAAAGAGCGTAAGCAGCTTGAATTTTGGTTCTGCGATCCCCCGAGGGGTGCACCGCCGACCTGACCTTTGTCTTCTGAGAAGGTCGAGGTGAGCATACCTGCGGGACCCCCGAAAGATGGTGAACTATGCCTGAGCGGGGCGAAGCCAGGGAAACTCCTGTGGAGGCCCGCAAGTCGATACTACGTGCAATCGTTCGTCTCTTGGGTATGGCGAAATACTCTATTCGTAGCCGTCTCCGAGCTGGCTTCCCTGCCGCATTATCTCCCCCTCCTATCGCTGGAGCTCGCGTGCGAGTATCCTATGGTACAGCCAATGTTAGAGGCCTCGGTCGGCGCAACCGCCCTCGACTATTCTAAACTTAAATATGTAGGACGCGCCGGCTGCTTGTTGACCGCGCCACGAATCAAGAGCTCCAAGTGGTGCCATTTGTGGTAAACATAACTGGCGCATGCGGGAATGAACCGAAGCCGGGCTTACGTGGCCCAAACTGCGCGCTACAACCTAGATCCCACCAGGGTGTTTGGTCGATTAAGACATCAGGACGGTGGTCAGGAATGAAATCCGCTAAGGATGTGTAACAACTCACCTGCCGAATCAACTAGCCCCGAAAATGGATTTCGCTTAATCGCGCGACCTACAGCACACCCGTCCTTCGGGGCAAGTGCCCCAGGCCCCGATGATATAGGAGAGGCGCGCGGTCCGCTGCAAACCTTGGGGCGCGCGCCTGGTCTGATGGCCGTACGGTGCAGATCTGTGTAGTAGCAATCAATGAGAACTTTGTGAGGCCGAAGGGGGAAGGTTCCATGTGAACGTCACTTGCACATGGGTTTAGTCGATCCCTAGGGCTCGGTAACCCCACAATAGCGCGTTTTCGTGCGCGACTGCCGAAGGTAAGTCGGGATTTAAACTTCCTGAATCCGGACGTGGCGGTTGAACGTCAACGTTAGGACTCCGGAACGTCGGGAGCCGCGGAAGAGTTCTCTTTTCTGTTTAACAGCCTGCCCACTCCCTGGACAACGGCTACCGATGTAGGGTCCAGCTGCTGGAAGAGCACCCGCATCGCGCTGGTGTCCGTGCGCCCCGGCGCGCCCCATTGAAAATCCGGAGGAACCCGAATGCCGTCCAACCAGCCCTTTCCTACTCATAACCGCAATCAGGCTCTCCAGGTGAACACCTCGGGTCGTGTGATCATGTAGGCAAGGGAAGTCGGCAAAATGGATCCGTAACTCTTCCGTGGGGTCGGGGGGGATGATTGGCTCGGAGGGCGGCACGGGGTCCCAGTCCCGAACCCTCGGCTGTCGGTAGACTGCGCGAACCTGCTCCCCCGCGGCGAGAGCGGGTCGCCCGCCTCCGGCCGGGGACGGACCGGGACCACGTTTCCTTCGGGGGCCTTCCCCGGGCGTCGAACACCACTCATAACTGGTAACGGACAAGGGAATCCGACTGTTGTAATTAAACAAAGATTGCGATGGTCCCAACGGATGTTTACGCAATGTGATTTCTGCCCAGTGCTCTGAATGTCAAAGTGAAGAAATTCAACCAAGCGCGGGTAAACGGCGGGAGTAACTATGACTCTCTTAAGGTAGCCAAATGCCTCGTCATCTAATTAGTGACGCGCATGAATGGATTAACGAGATTCCCACTGTCCCTGTCTACTATCCAGCGAAACCACAGCCAAGGGAACGGGCTTGGCAGAATCAGCGGGGAAAGAAGACCCTGTTGAGCTTGACTCTAGTCCGAGTTTGTGAATGCCTTGAGAGGTAGTATAATGGGGAGGCCCGAAAAGGCGAAGTGAAACTAACCACGCTTTTACATTAAAACCGTTCTTTTAGCTGCTATCCTACGAATCGGAAAGCGGGCATGCCCCTCGTTTTTGGACCCCAAGCTTGCAGTTTGCCGCCAGCGATTCGGGCGGAAGACATTGTCAGGTGGGGAGTTTGGCTGGGGCGGCACATCTGTTAAAAGATAACGCAGGTGTCCTAAGATGAGCTCAACGAGAACAGAAATCTCGTGTGGAACAGAAGGGTAAAAGCTCGTTTGATTCTGATTTCCAGTACGAATACGAACCGTGAGGGGCTAACGATCACTTTTAACTTCGAATCGAGCTAGAGGTGTCTAAAGTTCCACGGGGATACAACGGCTTGTGGACAAGCGTTCATATTAGCCGACGTTGTCTTTTTGATCCTCTCGATTCGTCCTACTTCCTATCATTGTGAAGCAGAATTCACCAAGTGTTGGATTGTTCACCCACCAATAGGGAACGTGAGCTGGGTTTAGACCGTCGTGAGACAGGTTAGTTTTACCCTACTGATGACAGTGTCGCAATAGTAATTCAACCTAGTACGAGAGGAACCGTTGATTCACACAATTGGTCATCGCGCTTGGTTGAAAAGCCAGTGGCGCGAAGCTACCGTGTGCTGGGATTAGGAACTGATGAACGCCTCTAAGTCAGAATCCGGGCTAGAAGCGACGCATGCGCCCGCCGTCCGCTTGCCGACCCGCAGTAGGGGCCTTTGGCCCCCAAGGGCACGTGTCGTTGGCTAAGTCATCGCGGCGGAAGAGTCGCGGTGACCGCCTTGAAGTACAATTTCCATCGAGCGGCGGGTAGAATCCTTGCAGACGACTTAAATACGCGACGGGGTATTGTAAGTGGCAGAGTGGCCTTGCTGCCACGATCCACTGAGATTCAGCCACTTTGTC	Eukaryota	Archaeplastida	Viridiplantae	Streptophyta	Magnoliopsida	Solanales	Solanaceae	Datura	Datura stramonium	Eukaryota;Archaeplastida;Viridiplantae;Streptophyta;Magnoliopsida;Solanales;Solanaceae;Datura;Datura_stramonium
GCA_016071745|JAAWWY010024428.1/11601-5812	1	GCA_016071745	4076	5790	CAGTGAGGAATGCTACCTGGTTGATCTGCCAGGTGTCATATGCTTGTCTCAAAAGATAAGCCAGCAATGTGAAGTATAAGTATGAACAAAATTCAGACGTGTGAAACTGGCGAATGGCTCATTAAAGCAGTTATAGTTTGTTGATGTGTTTGGTATCTACTTACCGATTAACCGTAGTAATTCTAGAGCTAATAGCTAATACGCTTTGCAACAAACCCAGACTTCTGGAAGGATGTCATTTATTAGATGATATTAAAAAGTGGTCGCGCGGGGCTCTGCCCGTTGCTGCGATGATCATATAACTCGACGGATCGCACGGCCATCGTGCCGGCGACGCTCATCAAAATTTCTGCCCTATCAACTTTCGATGGTAGGGATAGTGCAATAAAATGGTGGACGGGTGACGGAGAATTAGGGTTAGATTACGGAGAGGGAGCCTGAGAGGAAATCGGCTACACATCCAGGAAGCAGCAGGCGCGAAATTATCCCAATCCTGACACGGGGAGGTATGACAATAAATAACAATACCGGGCTCGATGAGTCTGGTAATTGGAATGAGTCAGTACAATCTAAAATCCCTAACGAGGATCAATGGATTGGGCAAGTCTGGTTGCCAGCAGACGCGGTAATTCCAGTCCATAGCGTAATTTAAGTTTGTTTGAGTTAAAAAGCTCGTAGACGTAGTTGGGACTTGGATGGGCCAGGCCGGGTCAGCAATAGGTGTGCACCGGTAGTCTCGGTAACATGATGCCTGCGATGCGCTCCTGGCCTTTTAATTGGCCGCCGGGTTCGGCCTCGGCGCTGTACTTGAAGAAATTAGAGTGCTCAAAGCAAGGCCTACGCTCTGTATACATTAGCATGGGAAACATTATAGGATTTCGGTCCTGGTCTTACGTTGGCCTTCGGGATCGGAGTGAGTAAGTAATATTAACAGGGACAGTCGGGGGGCTTGTATTTTCATCGTCAGAGGGGTGAAATCTTGGATTTATGAAAGAGAACAACTGCGAAAGCATTTTGCCAAGTGTTTCATTAATCAAGAACGAAGTTGGGGGTCGAAAAGACGTCAGATTACCGTCCTGTCTCAACCTCTCACGATGCCGACCAGGGATCGGCGGATGTTGCTTTAGGACTCCGGACGGAACCTATGAGAAATAAAGTTTTTGGGTCCGGGGGGGGGAGGGGGAGTATGGTCGCAAGGCTGAAACTTAAAGGGAATTGACGGAAGGGCACCACCAGGAGTGGAGCTGCGGCTCTTAATTTGACTCAACACGGGGAGGAAAGGAACTTACCAGGTCCAGACATGAGTAAGGGATTGACAGCTGGAGAGCTCGTTCTTGATTATATGGGTGGTGGTGCATGGGCCGTTCTAGTGGGTGGAGCGATTTGTCTGGTTAATTCAGTTAACGAACGAGCACCTCAGGCTGAAACTTAGCATGCGGAGGTATCCCTTGTCGCGGCCAGCTCTTAGAGGGACTACGCCTTTTAGGCCCGGGAAGTAGTAAGTGTGAGGCAATAACAGGTCGGTATGCCCTTAGATGTTCTGGGCCGCACGCGGCTACCTGATGTTTCAAGAGTTTATTAGCCGTGGCCGACAGGCCCGGGTTAATCTTTGAAATTTTCATCGTTGATGGGGAGTAGATCATTGCAATTGTTGGTCTCAACGAGGGAATTCCTAGTAGCGGAGTCATCAGCTCGCGTTGACTACGTCCCTGCCCTTGTTACCACAACGCCCGTCGCTTCCTACCGATTGAATGATCCGTGAATGAAATGTTCGGATCGCGGCGCCGTGGGGGTCCTGCCCGCGACGCGCGAGAAGTCCATTGAACCTTATCATTGAGAGAAGGAGGAAGTGTTAACAAGGTTTCCTAGGTGAACATGCGGAAGAGATATTGTCGAAACCTGCAAGCAGACGACCCGAAGAAATGTTTAAAAAAACTAGGGGAAAAGATAGGCGAGTTGGATGGTGCGTCGGGCCCTCCTCAGTGCGTCTCCCTCCGTCCCGGCACGCTGCTAGTTGTGCGTGGCTGGGGATTGAACGAACCCCGGCGCGAAAAAGCGCCACGGAAACTTAATTGATAGCTGGGCCTCTCGCGCCCCGTCCGCGGTGCGCGCGGGAGGGCCTGTGCTTCTTTTTAAACAAAAACGACTCTCGGCAACGGATATCTCGGCTCTCGCATCGATGAAGAACGTAGCGAAATGCGATACTTGGTGTGAATTGCAGAATCCCGTGAACCATCGAGTCTTTGAACGCAAGTTGCGCCCAAAGCCATTAGGCCGAGGGCACGTCTGCCTGGGCGTCACGCATCGCGTCGCCCCCGCACTCCGCGCCCAAAATCTTGGCCGCGGTTGTGTCGTGGGACGGATATTGGCCTCCCGTGAGCCCCCGAGCCCGCGGCTGGCCTCAATGCGAGTCCACGTCGACGGACGTACGGCAAGTGGTGGTTGGGAACTCAACTCTCGTAATGTCGGGCCTACAGCCCGTCGCTCGTTTGTGCTCCTAGACCCTTCACGCGCTTAGGCGCTCCGACCGCGACCCCAGGTCAGGCGGGATTACCCGCTGAGTTTAAGCATATCAATAAGCGGAGGAAAAGAAACTTACAAGGATTCCCTAGTAACGGCGAGCGAACCGGGAACAGCCCAGCCTTAGAATCGGGCGGCTCCGCCGTCCGCATTTTAGTTCGGAAAGAAGCGTCCTCAGCGGCGGACCGGGCCCAAGTCCCCTGGAAGGGGGCGCCAGAGAGGGTGAGAGCCCCGTTGTGCCCGGACCCTGTCGCACCACGAGGCGCTGTCTACGAGTCGGGTTGTTTGGGAATGCAGCCCAAATCGGGCGGTGAATTCCGTCCAAGGCTAAATACGGGCGAGATGAGATCGAAGAGACCGATAGCGAACAAGTACCGCGAGGGAAAGATGAAAAGGACTTGAAAAAGAGAGGCAAAGAGTGAGTGATTGAAATGTAGGGAGGGAATGAGGGGAATGGGGGAAGGAGGCATGAGGCAAAAAGGTAGGATGTGGAAAGGTAGGGATGAGAAGAGTTCCGCCGGATCGACTAGGGGAGTGGAACAGCGTGGATTGAGGGGGCGGCCAAAGCCCGAGCTCTCGATACGCTCGCGGAACGCCGTCTCCTCGATTGTGGCAGGCAGCGCGCGCCTTTGGCGTGCTTCGGCATCTGCGCGCTCCGGACGCTGGCCTGTGGGCTCCCCATTCGACCCGTCTTGAAACACGGACCAAGGAGTCTGACATGTGTGCGAGGTCACGGGGCGAGGTAAACCGTAGGGTGCGAAGGAAGCTGATTGGTTGGATCCCCCTGAGGGTGCACCGCCGACCTCCCTTGATGCTTCTGAGAAGGGTTCTATTGTGATCATAACTGTCGTGACCGAAAGAATGTGAACTATGCTGAGGCAGGTGCGCAGCCAGGACACTCCGGTGGAGGCCCTAGCGATACTTACGTTCCCAATCCGTTCGTACTTACTTGGTATAGGGGCGAAAGACTAATCGAACCGTCTAGTAGCTGTTCCCTCCGAAGTTTCCCTCAGGATAGCTGGAGCTCGCGTGCGAGTTCTATCGGGTAAAGCCAATGATTAGAGGCCTCGGGGGCGCAACGCCCTCGACCTATTCTCAAACTTTATCATAGTAGGAGGAGGACTCCGGCGAGTTGTTGAGCCCGCCACGGAATCCAGAAGCTCCAAGTGGGCCATTTTTGGTAAGCAGAACTGTCGATGCGTTCTGAACCTGAGCACGTGTTACTGTGCCAAACTGCTCGCTAACCTAGATTCCCACAAGGGTGTTTGGTCGATTAAGACAGCAGGAACTTTGGTCATGAAGTCCGAAATCTCTCAGGATTTGTAACACTCACCTGCCAATCACTAGGGCCCCCCCCCCCCCCGAAATGGATTGCGCTTAAGCTCGTCGACCTACCCCTCCGTCGGGGCAATTCCGGCCCCCGCTGAGTTAGAGGGCGCGGCGGTCCGCTGCCAAAACCTTGGGCGCGACCTGGCGGACGGCCGTCGGTGCCGATCTTTGTGGTAGTAGCAAAATATTCAAAATGAGAAACTTTGAGGCCGAAGAGGGGAAAGGTTCCATGTGAACTTCACTTGCCTGGTTAGTCGATCCTAAGGGTCCGTGGAAACCCCGACAGATTAGCGGCTTTTTTCGCGCGTACTCCGAAAGGGAATCGGGTTAAAATTCCTGAACCGGGACGTGGCGGTTGACGGCAACGTTAGGAAGTCCGGAGACGTCGGCGGGAGCCTCGGGAAGAGTTATCTTTTCTGTTTAACAGCCTGCCCACCCTGGAAACGGCTCAGCCGGAGGTAGGGTCCAGCAGGCTGGACGAGCACGCCGCGCGTGGTGTCCCGGCGGCGCCGGCGGCCCTTTGAAAATCCGGAGGACCGAATGCCCATTCCACTCCCGGTCGTACTCTAACCGCATCAGGTCTCTCCAAGGTGAACAGCCTCTTGTCGTTGAACAATGTACTGCAAGGGAGTCCGGCAATGGATCCGTAACTTCGGGAAAAGGATTGGCTCTGAGGGCTGGGCACGGGGGTCCCAGTCCCGAACCCGTCGGCTGTCGGTGGACTGCTCGAGCTGCTCCCGCGGCGAGAGCGGGTCGCCGCGTGCCGGCCGGGGGACGGACTGGGAACGGTTCCTTCGGGGGCCTTCCCCGGGCGTCGAACAGCCAACTCAGAACTGGTACGGACAAGGGGAATCCGACTGTTTAATTAAAACAAAGCAATCTGTGCTGATGGTCCCAACGGAGTTTACGGCAATGTGATTTCTGCCCAGTGCTCTGAATGTCAAAGTTGAAGAATTTTTTTTTTTTTTTTCCAACAAGCGCGGGTAAACGGCGGGAGTAACTATGACTCTCTTAAGGTAGCCAAATGCCTCGTCATCTAATTAGTGACGCGCATGAATGGATTAACGAGATTCCCACTGTCCCTGTCTACTATCCAGCGAAACCACAGCCAAGGGAACGGGCTTGGCAGAATCAGCGGGGAAAGAAGACCCTGTTGAGCTTGACTCTAGTCCGACTTTGTGAAATGACTTGAGAGGTGTAGTATAAGTGGGAGTCGAAAGGCGAAAGTGAAATACCACTACTTTTAAAACGTTATTGTTACTTCTTCCGTGAACGAAGTCGGGCAATGCCCCTCTTTTTGGACCCAGGCTTGCTTTGCAGGCCGATCCGGGCGGAAGACAGTGTCAGGTGGGAGTTGGCTGGTCGCAAAACATCTGTTAAAAGATAACGCAGGTGTCCTCAGAGTAGCTCACCGAGAACATACATCTCGTGTGGAACGAAGGGTAGCTCGTTTGATTTTTTCTGATTTCCAGTCGAATACGAACCTTGAAAAGCGTGGCCTAACTATCCTTTATAAGAAACCTCGGAATTCGAATCTAGAGTGTCAGAAAAGTTACCACATGGGCTCACTGGCTTGTGGTGGCAGCCAAGCGTTCATAGCACGACTTTTCTTTTGATCCTTCGATGTCGGCTCTTCCTATCATTGTGAAGCAGAATTCACCAAGTGTTGGATTGTTCACCCACCAATAGGGAACGTGATCTGGGTTTAGACCGTCGTGAGACAGGTTAGTTTTTACCCGACTGATGACAGTGTTCGCAATAGGTAATTCACTTCACCTAGTACGAGAGAACCGTTGAAAATTCACACAATTGGTCATCGCGCTTGGTTGAAAAGCCAGTGGCGCGAAGCTACCGTGTGCTGGATTATGACTGAACGCCTCTAAGTCAGAATCCGGGCTAGAAGCGACGCATGCGCCCGCCGTCCGCTTGCCGACCCGCAGT	Eukaryota	Archaeplastida	Viridiplantae	Streptophyta	Magnoliopsida	Solanales	Solanaceae	Datura	Datura stramonium	Eukaryota;Archaeplastida;Viridiplantae;Streptophyta;Magnoliopsida;Solanales;Solanaceae;Datura;Datura_stramonium
GCA_016071745|JAAWWY010024618.1/8352-2474	1	GCA_016071745	4076	5879	TGAGGAATGCTACCTGTTGATCCTGCCAGTAGTCATATGCTTGTCTCAAAGATTAAGCCATGCATGTGTAAGTATGAACAAATTCAGACTGTGAAACTGCGAATGGCTCATTAAATCAGTTATAGTTTGTTTGATGGTATCTACTACTCGGATAACCGTAGTAATTCTAGAGCTAATACGTGCAACAAACCCCGACTTCTGGAAGGGATGCATTTATTAGATAAAAGGTCGACGCGGGCTCTGCCCGTTGCTGCGATGATTCATGATAACTCGACGGATCGCACGGCCATCGTGCCGGCGACGCATCATTCAAATTTCTGCCCTATCAACTTTCGATGGTAGGATAGTGGCCTACCATGGTGGTGACGGGTGACGGAGAATTAGGGTTCGATTCCGGAGAGGGAGCCTGAGAAGAAACGGCTACCACATCCAAGGAAGGCAGCAGGCGCGCAAATTACCCAATCCTGACACGGGGAGGTAGTGACAATAAATAACAATACCGGGCTCTATGAGTCTGGTAATTGGAATGAGTACAATCTAAATCCCTTAACGAGGATCCATTGGAGGGCAAGTCTGGTGCCAGCAGCCGCGGGTAATTCCAGCTCCAATAGCGTATATTTAAGTTGTTGCAGTTTAAAAAGCTCGTAGTTGGACTTTGGATGGGCCGGCCGGTCCGCCCTAGGTGTGCACCGGTCGTCTCGTCCCTTCTGCCGGCGATGCGCTCCTGGCCTTAATTGGCCGGGTCGTGCCTCCGGCGCTGTTACTTTGAAGAAATTAGAGTGCTCAAAGCAAGCCTACGCTCTGTATACATTAGCATGGGATAACATTATAGGATTTTGGTCCTATTACGTTGGCCTTCGGGATCGGAGTAATGATTAACAGGGACAGTCGGGGGCATTCGTATTTCATAGTCAGAGGTGAAATTCTTGGATTTATGAAAGACGAACAACTGCGAAAGCATTTGCCAAGGATGTTTTCATTAATCAAGAACGAAAGTTGGGGGCTCGAAGACGATCAGATACCGTCCTAGTCTCAACCATAAACGATGCCGACCAGGGATCGGCGGATGTTGCTTTTAGGACTCCGCCGGCACCTTATGAGAAATCAAAGTTTTTGGGTTCCGGGGGGAGTATGGTCGCAAGGCTGAAACTTAAAGGAATTGACGGAAGGGCACCACCAGGAGTGGAGCCTGCGGCTTAATTTGACTCAACACGGGGAAACTTACCAGGTCCAGACATAGTAAGGATTGACAGACTGAGAGCTCTTTCTTGATTCTATGGGTGGTGGTGCATGGCCGTTCTTAGTTGGTGGAGCGATTTGTCTGGTTAATTCCGTTAACGAACGAGACCTCAGCCTGCTAACTAGCTATGCGGAGGTATCCCTTCGCGGCCAGCTTCTTAGAGGGACTACGGCCTTTTAGGCCGCGGAAGTTTGAGGCAATAACAGGTCTGTGATGCCCTTAGATGTTCTGGGCCGCACGCGCGCTACACTGATGTATTCAACGAGTTTATAGCCTTGGCCGACAGGCCCGGGTAATCTTTGAAATTTTCATCGTGATGGGGATAGATCATTGCAATTGTTGGTCTTCAACGAGGAATTCCTAGTAAGCGCGAGTCATCAGCTCGCGTTGACTACGTCCCTGCCCTTTGTACACACCGCCCGTCGCTCCTACCGATTGAATGATCCGGTGAAATGTTCGGATCGCGGCGACGTGGGCGGTTCGCTGCCCGCGACGTCGCGAGAAGTCCATTGAACCTTATCATTTAGAGGAAGGAGAAGTCGTAACAAGGTTTCCGTAGGTGAACCTGCGGAAGGATCATTGTCGAAACCTGCAAAGCAGAACGACCCGCGAACCTGTTTAAACACTTAGGGAGCCGCGCGTGGCGGGGTGCTTCGGCCCTCCTCCGTGCGTCTCCCTCCCGTCCCCGGCATGCGCTCGCGTGCGTGTCGGGTGATTAACGAACCCCGGCGCGAAAAGCGCCAAGGAATACTTAATTGATAGCCTGCCTCTCGCGCCCCGTCCGCGGTGCGCGCGGGAGGGCCTGTGCTTCTTTTTAAACAAAACGACTCTCGGCAACGGATATCTCGGCTCTCGCATCGATGAAGAACGTAGCGAAATGCGATACTTGGTGTGAATTGCAGAATCCCGTGAACCATCGAGTCTTTGAACGCAAGTTGCGCCCAAAGCCATTAGGCCGAGGGCACGTCTGCCTGGGCGTCACGCATCGCGTCGCCCCCGCACTCCGCGCCCAAAATCTTGGCCGCGGTTGTGTCGTGGGACGGATATTGGCCTCCCGTGAGCCCCCGAGCCCGCGGCTGGCCTAAATGCGAGTCCACGTCGACGGACGTCACGGCAAGTGGTGGGTTGGAACTCAACTCTCGTAATGTCGTGGCTACAACCCGTCGCTCGTTTGTTGCTCCTAGACCCTTTCACGCGCTTAGGCGCTCCGACCGCGACCCCAGGTCAGGCGGGATTACCCGCTGAGTTTAAGCATATCAATAAGCGGAGGAAAGAAACTTACAAGGATTCCCTTAGTAACGGCGATGCGAACCGGGAACAGCCCAGCCTTAGAATCGGGCGGCTCCGCCGTCCGAATGTAGTCTGGAGAAGCGTCCTCAGCGGCGGACCGGGCCCAAGTCCCCTGGAAGGGGGGCGCCAGAGAGGGTGAGAGCCCCGTTGTGCCCGGACCCTGTCGCACCACGAGGCGCTGTCTACGAGTCGGGTTGTTTGGGAATGCAGCCCAAATCGGGCGGTGAATTCCGTCCAAGGCTAAATACGGGCGAGAGACCGATAGCGAACAAGTACCGCGAGGGAAAGATGAAAAGGACTTTGAAAAGAGAGTCAAGAGTGCTTGAAAATTGTCGGGAGGGAAGCGGATGGGGGCCGGCGATGCGCCCCGGTCGGATGTGGAACGGTGATGAGCCGGTCCGCCGATCGACTCGGGGCGTGTGGACCAGCGTGGATTGCGGGGGGCGGCCAAAGCCCGAGCCTCTTGATACGCTCGCGGAACGCCGTCTCCTCGATTGTGGAAGGCAGCGCGCGCCTCTGGCGTGCTTCGGCATCTGCGCGCTCCGGACGCTGGCCTGTGGGCTCCCCATTCGACCCGTCTTGAAACACGGACCAAGGAGTCTGCACATGTGTGCGAGTCAACGGGCGAGTAAACCCGTAAGGCGTAGGAAGCTGATTGGTGGGATCCCCCTGAGGGGTGCACCGCCGACCGACCTTGATCTTCTGAGAAGGGTTCGAGTGTGAGCATACCTGTCGGGACCCGAAAGATGGTGAACTATGCCTGAGCGGGGCGAAGCCAGAGGAAACTCTGGTGGAGGCCCGCAGCGATACTGACGTGCAAATCGTTGTCTGACTTGGGTATAGGGGCGAAAGACTAATCGAACCGTCTAGTAGCTGGTTCCCTCCGAAGTTTCCCTCAGGATAGCTGGAGGCTCGCGTTGCGAGTTTCTATCGGGTAAAGCCAATGATTAGAGGCCTCGGGGGCGCAACGCCCTCGACCTATTCTCAAACTTTAAATAGGTTAGGACGGCGCGGCTGCTTTGTTGAGCCGCGCCACGGAATCAAGAGCTCCAAGTGGGCCATTTTTGGGTAAGCAGAACTGGCGATGCGGGATGAACCGGAAGCCGGGTTTACGGTGCCAAACTGCGCGCTAACCTAGATCCCACAAGGGTGTTGGTCGATTAAGACAGCAGGACGGTGGTCATGGAAGTCGAAATCCGCTAAGGAGTGTGTAACAACTCACCTGCCGAATCAACTAGCCCCGAAAATGAGATGGCGCTTAAGCGCGCGACCTTACACCCCGGCCGTTCGGGGCACAAGTGCCAGGCCCCGATGAGTAGGAGGGCGCGGCGGTCTCGCTGCAAAACCTTGGGCGCGAGCCTGGGCGGAGCTGGCCGTCGGTTGCAGATTCTTGGTGGTAGTAGCAAATATTCAAATGAGAACTTTGAAGGCGAAGAGGGGAAAGGTTCCATGTGAACGGCACTTGCACATGGGTTAGTCGATCCTAAGGGTCGGGGAAACCCCGACAGATAGCGCGTTTCGCGCGTACTCCGAAAGGGAATCGGGTTTATAAAATTCCTGAACGGGACGTGGCGGTTGACGGCAACGTTAGGAAGTCCGGAGACGTCGGCGGGAGCCTCGGGAAGAGTTATCTTTTCTGTTTTAACAGCTGCCCACCCTGGAAACGGCTCAGCCGGAGGTAGGGTCCAGCGGCTGGAAGAGCACCGCACGTCGGCGTGGTGTCCGGTGCGCTCCCGGCGGCCCTTGAAAATCCGGGAGGACCGAATGCCGTCCACGCCCGGTCGTACTCATAACCGCATCAGGTCTCCAAGGTGAACAGCCTCTGGTCGATGGAACAATGTAGGCAAGGGAAGTCGGCAAATGGATCCGTAACTTCGGGAAAAAGGATTGGCTCTGAGGGCTGGGCACGGGGGGTCCCAGTCCCCGAAAACGTAGGCTTTGTCGGTGGACTGCTCGAGCTGCTCCCGCGGCGGGAGAGCGGGTCGCCGCGTGCCGGCCGGGGGACGGACTGGGAAACGGTTCCTTCGGGGGCCTTCCCGGGCGTCGAACAGCCAACTCAGAACTGGTACGGACAAGGGGAATCCGACTGTTTAATTAAAACAAAGCATTGCGATGGTCCCAACGGATGTTTACGCAATGTGATTTCTGCCCAGTGCTCTGAATGTCAAAGTGAAGAAATTCAACCAAGCGCGGGGTAAACGGCGGGCGTAACTATGACTCTCTTAGGGTAGCCAAATGCCTCGTCATCTAATTAGTGACGCGCATGAATGGATATTAACGAGATTCCCACTGTCCCTGTCTACTATCCAGCGAAACCACAGCCAAGGGAACGGGCTTGGCAGAATCAGCGGGGAAAGAAGACCCTTGTTGAGCTTGACTCTAGTCCGACTTTGTGAAATGACTTGAGAGGTGTAGTATAAGTGGGGAGTCGAAAGGCGAAAGTGAAATACCACTACTTTTAACGTTATTTTACTTATTCCGTGAATCGGAAGCGGGGCAATGCCCCCTCTTTTTGGACCCAAGGCTTGCTTTGCAGGCCGATCCGGGCGGAAGACATTGTCAGGTGGGAGTTTGGCTGGGGGGCGGCACATCTGTTAAAAGATAACGCAGGTGTCCTAAGATGAGCTCAACGAGAACGAAATCTCGTGTGGAACAGAAGGGTAAAAGCTCGTTTGATTCTGATTTCCAGTACGAATACGAACCGTGATGAAAGCGTGGCCTAACGATCCTTTAGACCTCGGAATTCGAAGCTGAGGGTTGTCAGAAAGTACCACAGGATAACTGGCTGTGCAGCCAAGGTTCATAGCGACGTTGCTTTTTTGGATCCTTCGATGTCGGCTCTTCCTATCATTGTGAAGCAGAATTCACCAAGTGTTGGATTGTTTCACCCACCAATAGGGAACGTTGAGCTGGGTTTAGACCGTCGTGAGACAGGTTAGTTTTACCCTACTGATGACCAGTGTCGCCAATAGTAATTCAACCTAGTACGAGAGGAACCGTTGATTCACACCAATGGTCATCGCGCTTGGTTTGAAAAGCCAGTGGCGCGAAGGCTACCGTGTGCTGGATTATGACTGAACGCCTCTAAGTCAGAATCCGGGCTAGAAGCGACGCATGCGCCCGCCGTCCGCTTGCCGACCCGCAGTAGGGCCTTTGGCCCCCAAGGGCACGTGTCGTTGGCTAAGTCATCGCGGCGGAAGAGTCGCGGTGACCGCCTTGAAGTACAATTTCCATCGCAGCGGCGGGGTAGAATCCTTTGCAGACGACTTCTAAATACGCGACGGGGTATTGTAAGTGGCAGAGTGGCCTTGCTGCCACGATCCACTGAGATTCAGCCCTTTGTCGCTCC	Eukaryota	Archaeplastida	Viridiplantae	Streptophyta	Magnoliopsida	Solanales	Solanaceae	Datura	Datura stramonium	Eukaryota;Archaeplastida;Viridiplantae;Streptophyta;Magnoliopsida;Solanales;Solanaceae;Datura;Datura_stramonium
GCA_016071745|JAAWWY010024774.1/8452-2610	1	GCA_016071745	4076	5843	AGTGAGGAATGCTACCTGGTTGATCCTGCCAGTAGTCATATGCTTGTCTCAAAGATTAAGCCATGCATGTGTAAGTATGAACAAATTCAGACTGTGAAACTGCGAATGGCTCATTAAATCAGTTATAGTTTGTTTGATGGTATCTACTACTCGGATAACCGTAGTAATTCTAGAGCTAATACGTGCAACAAACCCCGACTTCTGGAAGGGATGCATTTATTAGATAAAAGGTCGACGCGGGCTCTGCCCGTTGCTGCGATGATTCATGATAACTCGACGGATCGCACGGCCATCGTGCCGGCGACGCATCATTCAAATTTCTGCCCTATCAACTTTCGATGGTAGGATAGTGGCCTACCATGGTGGTGACGGGTGACGGAGAATTAGGGTTCGATTCCGGAGAGGGAGCCTGAGAAACGGCTACCACATCCAAGGAAGGCAGCAGGCGCGCAAATTACCCAATCCTGACACGGGGAGGTAGTGACAATAAATAACAATACCGGGCTCTATGAGTCTGGTAATTGGAATGAGTACAATCTAAATCCCTTAACGAGGATCCATTGGAGGGCAAGTCTGGTGCCAGCAGCCGCGGTAATTCCAGCTCCAATAGCGTATATTTAAGTTGTTGCAGTTAAAAAGCTCGTAGTTGGACTTTGGGATGGGCCGGCCGGTCCGCCCTAGGTGTGCACCGGTCGTCTCGTCCCTTCTGCCGGCGATGCGCTCCTGGCCTTAATTGGCCGGGTCGTGCCTCCGGCGCTGTTACTTTGAAGAAATTAGAGTGCTCAAAGCAAGCCTACGCTCTGTATACATTAGCATGGGATAACATTATAGGATTTCGGTCCTATTACGTTGGCCTTCGGGATCGGAGTAATGATTAACAGGGACAGTCGGGGGCATTCGTATTTCATAGTCAGAGGTGAAATTCTTGGATTTATGAAAGACGAACAACTGCGAAAGCATTTGCCAAGGATGTTTTCATTAATCAAGAACGAAAGTTGGGGGCTCGAAGACGATCAGATACCGTCCTAGTCTCAACCATAAACGATGCCGACCAGGGATCGGCGGATGTTGCTTTTAGGACTCCGCCGGCACCTTATGAGAAATCAAAGTTTTTGGGTTCCGGGGGGGAGTATGGTCGCAAGGCTGAAACTTAAAGGAATTGACGGAAGGGCACCACCAGGAGTGGAGCCTGCGGCTTAATTTGACTCAACACGGGGAAACTTACCAGGTCCAGACATAGTAAGGATTGACAGACTGAGAGCTCTTTCTTGATTCTATGGGTGGTGGTGCATGGCCGTTCTTAGTTGGTGGAGCGATTTGTCTGGTTAATTCCGTTAACGAACGAGACCTCAGCCTGCTAACTAGCTATGCGGAGGTATCCCTTCGCGGCCAGCTTCTTAGAGGGACTACGGCCTTTTAGGCCGCGGAAGTTTGAGGCAATAACAGGTCTGTGATGCCCTTAGATGTTCTGGGCCGCACGCGCGCTACACTGATGTATTCAACGAGTTTATAGCCTTGGCCGACAGGCCCGGGTAATCTTTGAAATTTCATCGTGATGGGGATAGATCATTGCAATTGTTGGTCTTCAACGAGGAATTCCTAGTAAGCGCGAGTCATCAGCTCGCGTTGACTACGTCCCTGCCCTTTGTACACACCGCCCGTCGCTCCTACCGATTGAATGATCCGGTGAAATGTTCGGATCGCGGCGACGTGGGCGGTTCGCTGCCCGCGACGTCGCGAGAAGTCCATTGAACCTTATCATTTAGAGGAAGGAGAAGTCGTAACAAGGTTTCCGTAGGTGAACCTGCGGAAGGATCATTGTCGAAACCTGCAAAGCAGAACGACCCGCGAACCTGTTTAAACACTTAGGGAGCCGCGCGTGGCGGGGTGCTTCGGCCCTCCTCCGTGCGTCTCCCTCCCGTCCCCGGCACGCGCTCGTGTGCGTGTCTGGTGATTAACGAACCCCGGCGCGAAAAGCGCCAAGGAATACTTAATTGATAGCCTGCCTCTCGCGCCCCGTCCGCGGTGCGCGCGGGAGGGCCTGTGCTTCTTTTTAAACAAAAACGACTCTCGGCAACGGATATCTCGGCTCTCGCATCGATGAAGAACGTAGCGAAATGCGATACTTGGTGTGAATTGCAGAATCCCGTGAACCATCGAGTCTTTGAACGCAAGTTGCGCCCAAAGCCATTAGGCCGAGGGCACGTCTGCCTGGGCGTCACGCATCGCGTCGCCCCCGCACTCCGCGCCCAAAATCTTGGCCGCGGTTGTGTCGTGGGACGGATATTGGCCTCCCGTGAGCCCCCGAGCCCGCGGCTGGCCTAAATGCGAGTCCACGTCGACGGACGTCACGGCAAGTGGTGGTTGGAACTCAACTCTCGTAATGTCGTGGCTACAGCCCGTCGCTCGTTTGTGCTCCTAGACCCTTCACGCGCTTAGGCGCTCCGACCGCGACCCCAGGTCAGGCGGGATTACCCGCTGAGTTTAAGCATATCAATAAGCGGAGGAAAAGAAACTTACAAGGATTCCCCTAGTAACGGCGAGCGAACCGGGAACAGCCCAGCCTTAGAATCGGGCGGCTCCGCCGTCCGAATTGTAGTCTGGAGAAGCGTCCTCAGCGGCGGACCGGGCCCAAGTCCCCTGGAAGGGGGCGCCAGAGAGGGTGAGAGCCCCGTTGTGCCCGGACCCTGTCGCACCACGAGGCGCTGTCTACGAGTCGGGTTGTTTGGGAATGCAGCCCAAATCGGGCGGTGAATTCCGTCCAAGGCTAAATACGGGCGAGAGACCGATAGCGAACAAGTACCGCGAGGGAAAGATGAAAAGGACTTTGAAAAGAGAGTCAAAGAGTGCTTGAAATTGTCGGGAGGGAAGCGGATGGGGGCCGGCGATGCGCCCCGGTCGGATGTGGAACGGTGATGAGCCGGTCCGCCGATCGACTCGGGGCGTGGACCAGCGTGGATTGAGGGGGCGGCCAAAGCCCGAGCTCTCGATACGCTCGCGGAACGCCGTCTCCTCGATTGTGGCAGGCAGCGCGCGCCTTTGGCGTGCTTCGGCATCTGCGCGCTCCGGACGCTGGCCTGTGGGCTCCCCATTCGACCCGTCTTGAAACACGGACCAAGGAGTCTGACATGTGTGCGAGTCAACGGGCGAGTAAACCCGTAAGGCGTAAGGAAGCTGATTGGTGGGATCCCCCTGAGGGGTGCACCGCCGACCGACCTTGATCTTCTGAGAAGGGTTCGAGTGTGAGCATACCTGTCGGGACCCGAAAGATGGTGAACTATGCCTGAGCGGGGCGAAGCCAGAGGAAACTCTGGTGGAGGCCCGCAGCGATACTGACGTGCAAATCGTTCGTCTGACTTGGGTATAGGGGCGAAAGACTAATCGAACCGTCTAGTAGCTGGTTCCCTCCGAAGTTTCCCTCAGGATAGCTGGAGCTCGCGTGCGAGTTCTATCGGGTAAAGCCAATGATTAGAGGCCTCGGGGGCGCAACGCCCTCGACCTATTCTCAAACTTTAAATAGGTAGGACGGCGCGGCTGCTTTGTTGAGCCGCGCCACGGAATCAAGAGCTCCAAGTGGGCCATTTTTGGTAAGCAGAACTGGCGATGCGGGATGAACCGGAAGCCGGGTTACGGTGCCAAACTGCGCGCTAACCTAGATCCCACAAAGGGTGTTGGTCGATTAAGACAGCAGGACGGTGGTCATGGAAGTCGAAATCCGCTAAGGAGTGTGTAACAACTCACCTGCCGAATCAACTAGCCCCGAAAATGGATGGCGCTTAAGCGCGCGACCTACACCCGGCCGTCGGGGCAAGTGCCAGGCCCCGATGAGTAGGAGGGCGCGGCGGTCGCTGCAAAACCTTGGGCGCGAGCCTGGGCGGAGCGGCCGTCGGTGCAGATCTTGGTGGTAGTAGCAAATATTCAAATGAGAACTTTGAAGGCCGAAGAGGGGAAAGGTTCCATGTGAACGGCACTTGCACATGGGTTAGTCGATCCTAAGGGTCGGGGAAACCCCGACAGATAGCGCGTTTCGCGCGTACTCCGAAAGGGAATCGGGTTAAAATTCATGAACCGGGAACGTGGCGGTTGACGGCAACGTTAGGAAGTCCGGAGACGTCGGCGGGAGCTCGGGAAGAGTTATCTTTTCTGTTTAACAGCCTGCCCACCATGGAAACGGCTCAGCCGGAGGTAGGGTCAATCGGCTGGAAGACCACAGCAGTTCGCGTGTGTATCTGTCCGGTGCGCTCCGGCGGCCATTTGAAAATCCGGAAGGACCGAATGCCGTCCAAGCCCGGTCGTACTCATAACCGCCATCAGGTCTCCAAGGTGAAAAGTCCTGGTCGAATGGAATAAACAATGTAGGCAAGGGAAGTCGGGCAAAATGGATCCGTAAATCGGGAAAAGGATTGGCTTGAGGGCTGGGCCGGGGGTCCCAGTCCGAACCCGTCGGATGATGTCGAGTGGAACTGCTCGAGCTGCTCCCGCGGCGAGAGGGGTCGCCGCGTGCCGGCCGGGGGACGACTGGGAACGGTTCCTTCGGGGGGCCTTCCCCGGGCGTAGACCAGCCAAAATCAGAAAATGGTACGGAAAGGGGAAATCGCTGTTTAATTAAAACAAAGCCATTGCGATGGTCCCAACGGATGTTGACGCAATGTGATTTTGATGACCAGCTGCCTCTGAATGTCAAAGTGAAGAAATTCAACAAGCGCGGGCAACGGAGGGAGAACTGACTCTCTTAGGTAGCAATTCCTGTGCATCTAATTAGTGACGCGCATGATGGATAACGAGTTCCCCAAGTCCCTGTTACTATCCAGCGAAACCAAGCCAAGGGAACGGGCTCTCTTCTTGGCAGAAGCAGCGGGGAAAGAAGCCCCATGTGAGCTGACTCTAGTCCGACTTTGTGAAATGACTTGAGAGTGTAGTATAAGTGGGAGTCAAAGGCGAAATGAATACCACTACTTTAACGTTATTTAATTATTCCGTGAATCGGAAGCGGGCAATGCCCCTCTTTTGGACCCAGGCTTGCTTTGCAGGCCGATCGGGCGGAAGAATTGTCAGGTGGGGAGTTTGGTGGGGCGGCACATCGGTTAAAAGATTTAACGAAGGGTCCTAAGATGAGCTCAAACGGAACAGAAATCTCGTGTGGAACAGACGGGTTAAAAAGCTAGTTTGATCTGATTTCAGTACGAATACGAACCGTTAGAAAGCGTGGCCCTACGATCCTTTAGAACTCCGGAATTCGAGCTAGAGGTTGTCAGAAAAGTACCACAGGGATTAACTGCGAGTGGCAGCCAAGCGTTCAATAGCGCGTGCTTTTGGTCCTCGATGCAGGCTCTGCCTATCATGTGAAGCAAGAATTCAACAAGTGTTGGATTGTTCACCCACCAATAGGGAACGTGAGCTGGGTTTTTTTTTTTTTTAGAACGTCGTGAGACCGGTTAGTTTTACCCTACTGATGGACAGTGTCGCAATAGTAATTCAAACCTAGTACGAAGAGGGGGAACCGTTTGATTCAACAATTGGTCATCGCGTTGGTGAAAAGCCAGTGTGCGCGAAGTCTACGTGTGTCTGTAGTAGACGAAGCTCTAAGTCAGGAATCCGGGCTGAAGCGACGCATGCGCCCGCCTGTACGCTTGCGACCCGAGTAGGGGCCTTTGGCCCCCAAGGGCACGTGTCGTTGGCTACGTCATCGCGGCGGGAGAGTCGAGGTGACGCTTGAAGTACTTTCCATCGAGCGGAGGGTAGAATCCTTGCAGACGCTGAGTACGCGACGGGGTGGTATTGTAAGTGGCAGAGTGGCCTTGCTGCCACGATTTCCACTGAGATTCAGCCCTTGTACGCCTCGT	Eukaryota	Archaeplastida	Viridiplantae	Streptophyta	Magnoliopsida	Solanales	Solanaceae	Datura	Datura stramonium	Eukaryota;Archaeplastida;Viridiplantae;Streptophyta;Magnoliopsida;Solanales;Solanaceae;Datura;Datura_stramonium
GCA_016071745|JAAWWY010024996.1/458-6984	1	GCA_016071745	4076	6527	CAGTGATGAATGCTACCTGTTTGATCCCGCCAGTAGTCTATGCTTGTCTCCAGATTGAAGCCATGCTGTGTAGGTATGATCCATTCAACTGTAACTGCGAAATGGCTCACTTAAAATCAGTTAAGTTTGTTTTGATTGTATCTCACTACTCGGCATAAGCCGTAGTATTCTAGAGCTAATACGTGCAACCCCCGACTTCTGGAAGGGATGCATTTTATAGACAAAGTCGTCGACCGGGCTCTGCCCGTTGCCTTGCCGATTGATCATGATACACTCGACGGATCGCACGTCCACTCGTGCCGGCGACCATCATTCATATTTCTCTTGCCCTAATCAACTTCGCTGTAGGGATAGTGGCCCTACCATGGGTGACGGGTGTGACGGAAATTTAGGGTTTCTGTTCCTCGAGGGGAGGCCCTGAGAAACGGTCTACCTACCATCCACGGAGCATCAGCATGCGCGCAAATTACCCAATCTGACACGGGGAGGTAGGACATAAATACAATACCGGGCTTCTATGCGTCTGTAATGGAATGAGTACAATCGAAATCCCATTAACGGCATCCATTGGAGGGTCGTCTGTGCCAGCGTACACCGCGGTAATTCAGGCTCCAAGAGCGTAGTTTATGTTGTTGCAGTTAAAAACGCTCGTAGTTGGACTTTGGGATGCGGCCGCGTGCGTTCCAGATCATCTAGCGTGGTTGAAACAGGGCTTCGTCTAGTACCCATTCTGCTCGCAGAATGCGTCGCGTCCCCTTGGCCTCGTCTAATTGTGTCCGTGCTTCTGTGCCCCCTCCGCGCTGTTACTATCTTTGAAGAAATTAGAGTGCTCAAAGTCAAGACTAAATACGCGCTCTGTATAATTGAATGGTAATAACTACATTGAACTGACTTTCGGTTCCTATACGTTGGCCTTCGGATCGGAGTAATGATTGACAGCGACAGTCGGGGATTTCGTAATTTCATAGTTCAGAGGATAAATTCTTGGGTTTATGAAAGACGACAACTCGAAAGCCATTTTTGCCAAGTGATTTCTTTCATTATCAAGGACGGAATTGGGGGCTTCAGAGACTGATCAGGTACCCGTTCACTACGTCTAAACCTATAACAGATATGCCTGAACAAGGATAGGCGGATGTTTCTTCTTTTAGGACTCCGACGCACCATCTTTGAGAAATCAAAGTTTTTTGGGCTTCAGGGTGGAGTGTGGGTCGATCAAGTCTTAGTAACTTAATTGTGGAAATTGTCACGTGTAAGGTCACCACCCGACGGAGGGAGCCTGACGGCTGTAATTTGAATTCAACAATATGGGAAAGCCTCCAGCGATGAGGTCCAGAACAGAGTTAGGGTGTATTTGCAAGACTGAGTGCTCTTTCTTGATTCCTATGGGGTGGTTGGTCATTTGGCCGTGTCTTATTGTGTGTGTGGAGGCGAGTTTGTTGGACTGTTAATTGTACACAATCTTCCGTTAACCCGAACATGACCTATTCATTCCGCCATCTCATTCTTATTTTCCTCTCATTCCTGCTTAATCTACTGCTATGCGGATATGGTATTCCCTTTTTCGGCGGCCTCAGCCTTCTTAGATGTACTAACGTGCCCTTTAAGGCCGTCCCGAGTCTTACGGCAATATACACGTCTTGTGATCTCTCTTTAACTCGTTCGTGGTTGTGCGGCTCGCGGGCGTGCTTACCAGTCCCTTAGGGTGATGTTCAACCTAGTTATAGCCTTGTTGTGCCGTGACAGGCTCGGAAGCTTGAAATTTCATCGGATGGGGATGATCATCGGCATTGTTGCTCTTCAACGATCGGAATGCCCTAGTTAACGCGAGTCATGCAGCCTGCGGGGCCGACGTCCCTGCCTCTTTGTACACAACCTGCGCCTCGCTCCTTTACCTGGATTGATCGTGATCCTTAGAACTGTCTGATCGCGGGCGACGCTGTGGGTGCGGGTTCGCTGCTCCGCTGGGACGCTTCTCGCGAGATAGTCCATTGATAACGCTTAGTCATTTAGTGGGACGGAGAATCTCGTCTAACCAAGGTTTCCGTAGGTGAACCTGCGGAAGGATTCATTGTCGAAACCTGCAAATCAGACGACATCGCGAACACCTGTTTATAAAAACACTTAGGGAGCCGCGCGTTCTGGTCGGGGTGTCCTTTCGTCCCTCCTCCCTCGTTGCTGCGTCCCTCCCTCCCCCCCCCGTCCCCTGGCATGCGCTCAGCGCTCTGCCGCGTCAGGCGTGCTTAACGACCACGGCGCCTGACAACAGCGCCCAAGGAATACTTAATTGATAGCCTGCCTCTTCGCGCCCGCGTCCGCGGTGCGCGTCGGGAGTGGCCCCCATGTGTCTTCTTTTTTAAACAAAAACGACTCTCGGCAACGGATATCTCGGCTCTCGCATCGATGAAGAACGTAGCGAAATGCGATACTTGGTGTGAATTGCAGAATCCCGTGAACCATCGAGTCTTTGAACGCAAGTTGCGCCCAAAGCCATTAGGCCGAGGGCACGTCTGCCTGGGCGTCACGCATCGCGTCGCCCCCGCACTCCGCGCCCAAAATCTTGGCCGCGGTTGTGTCGTGGGACGGATATTGGCCTCCCGTGAGCCCCCGAGCCCGCGGCTGGCCTAAATGCGAGTCCACGTGACGGACGTCCACGCAAGGTGGTGGTTGCTGTGAACACTCAACTCCCAACTCTCGAATGTAGTTGCCTACAACCCTCGCTCGTTTGTGCTCCTATACCCTTAAACTCGTTTGTCGCTAGGCGTTGTTGGTCGCGTACCGGCGACCGCTGCTGTTGAGTGTTCAGGCGGAGTACCCGCTGAGTTTTAAGCTATATCAAGTAATATGCTAGGAAGGTAACTTACAAGGATGTCCTTAGTCTGCAGCGACACCGGGAACAGCCCGCCTTAGATCTGGTGCGGCTCCGCCGTCCAATTGTAGTATTGTGTATGAGGCGTTCCCTCACGCGCGGACCGGTCCACAGGTCCTCCTGGATGGTCGGGCGCCCAGAGAGTTGAGTAAGCCCCCGTGTGGCCCGACCTCTGTCGCATCTAACTCGGCGCTGTCGAACCAGTTACGGGTCAATGTGGTGTTGTTTCTCACGTGGAATGCAGCATCTCAAAAGTCAGGGCGGGGAAGTCAAGTCAAAACGGATAAATCTAAGGAGAGTAATCACCCCGAATAGCTGGAAAAAAGGACATAAATTGCGAGGGAAGATGAAAAGGAGTTTGAAAAGAGAGTCAAAGAGTCTGCTGAAATTGTGCGCTCAGTGAAGTGCGGATATGTGGCCCGGTTGTCGATACTGCCCCCGGCGGCTCCATGTGACAACTCTTGATGACCGGTCCTCGTCAGACTCGGGTGCGTGGACCACAGTCGTCGGCATTCGAGGGAGGGTGGAGGAAGGTTGGCAGGCCAAATAAAGTTAAACACAGAGCTCTGAAATAACGACCATACTTCACTATCGCAGGAAAATATCTCCATACTACCCCGTCCTCCCACCTCCCCTCCTCGATTGCTGGAAGGCGAGGCGCGCCCGCCCTCATTCTAGTGGCAGCCCGAGGTCAATATAGCCTTTTTTTGGTTGCGACTTTGGCATTCTGGGCTTCGCCCTCCGGAAAGCTGGCCGGCTGGCTCCCCACATTCGATCCCACGGTAGTGGAAACACGTCACCACAGGACGTCCGACATGTGTGCGAGTACAACGGGCGTAGAAACCCTAATGGCGTTACGGGACGATCTCTGATTGTGTGGAAAGACCCCGAGTGGGTGCAACCGATGCCGTCCCATCTGACACATCTGATGAGAAGAGGTTCGAGTGGTGAAGCAGACATGCTAGGGACACGAAAGATAATGTGAAACTATGGTCCTGAGCCGGGCGTCCGTAAGCCCAGAGGAAATTTCTTGTGTAGGCCCTCGCGCGATACGTGACCAGTGCAAACCTCGTTCGTCTGAATTTGGCTATAGGGGCGAAGAGACTAATCTACCGTCTGTATAAGCATGTCGCTTTCTCCTCTAAGTCTCCTCTCCTCTGTGCTCATGATACTTGGTGCAGCTCGCGTGCGAGTTCTATCGGTAAGCAATTAATTAGAGTCTCTGGGGCTGCAACGCCTCGACCTATTCTTCACATGTAATAACGTACGGACGGCGCGGCTGCTTGTTGAGCGCCCACGAATCAAGAGCTCCAAGTGGTGCCATTTATTTGGTAATCAGAACTGGCGATGCGTGGATGACCGAATCGGTCGGTGCCCAAACTGCGCGCTAACCTAGATCCCACAAAGGGTGTTGGTCGATTAAGACAGTAAAGGACGGTGGTCATGGAAGTCGAAATCCGCTAAGGAGTGTGTACAACTCACCTGCGAATTCAACTAGCCCCGAGAATGGTGGCGCTTTAGCGCGCGACCTACACCCGCCGTCGGGCAGTGCCAGCCCCGATGATGAGGATGCGCGTCGTCGCTGCAAAACCTTGGGCGCGAGCCTAGGCGGAGCGGCCGTCGTGCAGATCGTGGTGGTATAGCACATATTCAAAGGAACTTTGAATGCCGAAGAGGGGAAGGTTCCATGTGAACGTGCCTTGGCACATTGATTAGTCGCATCCTAAGTCGGGGAAACCCGCCAAATATCGCAGTTCCTCGCGTAACTCCGAAGGGATCGGTTAATTCCTGAGCCGGACTGTGGCCCGTTTGACGGCACTTTAGGAAGTCCCGGAACGTCGGCGGTAGCCTCCCGGGAATAGTTTTCTTTTCTGTTTACCGCCTGCCCACCCTGTAAACGCTCAGCCGGGTAGGGTCCGCGGCTGGAGAGCACCGCACTTCGCGTGTTGGTCCGGTGGCCTCCACGGCGGCCCTTGAAAATCACGGAGGACCGATGCCTTCCCCCGCCCAGGTCGTACTCATAACCGCTCATTTCTCCAATGTGAACTCTCTCTGGCGATGGACAATGTAGGCAGGATCGGCAAAATGGATCCGTACTTCGGGGAAAGGATTGGCTCGAGGGCTGGGCACCGGGGTTCCGCAGTCCCGAACCCCGTCTCTTTCTTTGTACTGGCTCGGAGCTTCTCCCGCGCGAGAGCGGGTCCGCGCGTCCGGCCAACAGCCTGACGGACTGGGAACGTTTCCTTCGGGGCCTTCCCCGGGCGTCGAACAGCCAACTAAACTGTATCGGACAAGGGTAATCCGATTTTTAATTAAAACAAGCTTGCGATTGTCCCACGATGTTTTACGCATGTGGATTTCTGCCCAGTCTTGATGTCAAAGTGAAAAATTCACCACGTCGCGGGTAACGGCGGATTAACTATGACCTCTGCTTAAGGTAGCCAAATGCTCGTCATCTCATTAGTGAACGCGCAGGACATGGATTACGCGATTCCCCTGCTCCCTGTCTACTATCCATCGAAACCAAACCAGGGAAGGGGCTTGGCATAATCAGCGGGGAAGAAGACCCTGTTTGAAGATCTTGACCTCTGTAGTCCGACTTTGTGAAATGACTTGATAGGTGTAGTTAAGTGGGAGTCGAAAGGTCGAAATTGAAATACCACTCTTTTGAAAAAAATCAACGTTATTTTTTTACTTAATTTCCGTGAATCGTAAAAGCGGGGCAATGCCCCTCTTTTTGGACCCACGGCTTGCTTTGTCAGGCCGATCCGGGCGGAAGACATTGTCAGGGTTGGGAGTTGTGGCTGGGCTGCGAAGCACATCTGTTTACAAAGATAACGCCCCCGGTGTCCTAAATAGTGAGCATCCAATCTGTGTTAATAATAGCGAGAACAAGAGATAAATACCGAAACAATAAAGAACAATCAGAAATCTCGTTTTAACAGATGGAAGTAAGCTTCGTTTGATTCTGATTTCCAGTCGAATACTGAACGTGAAAAGCGTGGCCCTAAGCGAGGTGCCTTTGAGACCTTCGAATTCGAAGCTAGTAGGTGTCAGAAAGCGTTTACACACAGAGGACAATAAGCTTTGCTTGGGGATGTGGTGTGTACAATCCCAAGCGTTCATAGCGACGTTGCTTTTTGATCCTTCGATGTCGGCTCTTCCTATCATTGTGAAGCAGAATTCACCAAGTGTTGGATTGTTCACCCACCAATAGGGAACGTGAGCTGGGTTTAGACCGTCGTGAGACAGGTTAGTTTTACCCTACTGATGACAGTGTCGCAATAGTAATTCAACCTAGTACGAGAGGAACCGTTGATTCACACAATTGGTCATCGCGCTTGGTTGAAAAGCCAGTGGCGCGAAGCTACCGTGTGCTGGATTATGACTGAACGCCTCTAAGTCAGAATCCGGGCTAGAAGCGACGCATGCGCCCGCCGTCCGCTTGCCGACCCGCAGTAGGGGCCTTTGGCCCCCAAGGGCACGTGTCGTTGGCTAAGTCATCGCGGCGGAAGAGTCGCGGTGACCGCCTTGAAGTACAATTTCCATCGAGCGGCGGGTAGAATCCTTTGCAGACGACTTAAATACGCGACGGGGTATTGTAAGTGGCAGAGTGGCCTTGCTGCCACGATCCACTGAGATTCAGCCCTTTGTCGCT	Eukaryota	Archaeplastida	Viridiplantae	Streptophyta	Magnoliopsida	Solanales	Solanaceae	Datura	Datura stramonium	Eukaryota;Archaeplastida;Viridiplantae;Streptophyta;Magnoliopsida;Solanales;Solanaceae;Datura;Datura_stramonium
GCA_016071745|JAAWWY010025330.1/1478-7333	1	GCA_016071745	4076	5856	CAGTGAGGAATGCTACCTGGTTGATCCTGCCAGTAGTCATATGCTTGTCTCAAAGATTAAGCCATGCAATGTGTAAGTATGAACAAATTCAGACTGTGAAACTGCGAATGGCTCATTAAATCAGTTATAGTTTGTTTGATGGTATCTACTACTCGGATAACCGTAGTAATTCTAGAGCTAATACGTGCAACAAACCCCGCTTCTTGAAGGGATGCATTTATTAGATAAAAGGTCGACGCGGGCTCTGCCCGTTGCTGCGATGGATTCATGAACTCGACGGATCGCACGGCCATCGTGCCGGCGACGCATCATCAAATTTCTGCCCTATCAACTTTCGATGGTAGGATAGTGGCCTACCATGGTGGTGACGGGTGACGGAGAATTAGGGTTCGATTCCGGAGAGGGAGCCTGAGAAACGGCTACCACAGTCCAAGGAAGGCAGCAGCGGCGCGCAAATTACCCAATCCTGACACGGGGATGAGGGACAAAACTACATACCGGGCTCTTTAATCTGTAATTGAATGATTCCAACAAATTCCCTTACGGTATCCATTGGAGGCAAGTCTGGTGCCGCAGCCGCTGTAATTCCACCAGCTCCATAGCGTATATTTCAGTTGTTGCAGTTAAAAAGCTCGTATTTGACTTTGGGATTGGCCCGGCCGGTCCCGCCCTATGTTCAGCGGTCGTTCTCTCCCTTCTGCCGGCGATACTCTCCTGGCCTTAATTGGCCAGGGTTCCGTGCCTCTCCGGCGCTGTTTCTTTGAAGAAATTAGAGTGCTCAAAGCAAGCCACGCTCTGTATACATGAGCATGGTAGAACCTATAGGATTTTTGGTCCTATACGTTGGCCTTCGGATCGGAGTACTGATTAAACAGGGACATTCGGGGCATTCGTATTTCATAGTCAGAGGTGAAATCTTGGATTTATGAAAGACGAACAACTGCTAAAGCATTTGCCAAGTAGTTTCATTAATCAAAAACGAAATTGGTGGCTCGAAGACGATCAGATACCGTCCTAGTCTCAACCTAAAATATGCCGACCAGGGAATCGTCGTAGTTTGCTTTTAGGACTCCTCCGTCACCCTTAATATAAATCAAAGTGTTTTGGGGTTTCCGTGGAAGGATGGTCGCAAGGCGAAACTTAAAGGAATTGCGGAAGGGCACCACCTATAGTGGGGCCTGCGCTTAATTTGTACTCAACACGGGGAAACTTACCAGTCCATACATAAGTAGGCTTGACAGACCTGAGACTCTTTCTTGATTCATGGTTGTGGTGCATGGCCGTTCTTAGTTGGTTGGAGCGATTTGTCTGGTTATTTCGTTTACAAGAGACCATCAGCTGCTAACTAGCTATGCGGATGTATCCCTTCGCGGCCAGCTTCTTAAAGGGACTAACGCCTTTAGGCCGCGGAAGTTTTGAGCAATACAGTTCTGATGCCCTAGATGTCTTGGCCCGCACTCGCTCTACAAACTGAGTATCAACGAGTTATAAGCCTTGGCCGACAGGCCCGGTAATCTTTGAAATTTCATCGTGATGGGAAGATCATTGCAATGTGGGTCTTCAAACGAGAATTCCTAGTAAGCGGATCATCAGCTCGCGTTGAACTACGTCCCTGCCCGGTGTACAAACACCGCCCGTCGCTCTGACCGATTGAATGATCCGTGAATGTTCGATCGTCGGCGACGGGGCCGGTCGCTGCCGGAACGTCGCGAGAAGTCCATTGAACCTTATCATTTAGAGGAAGGAGAAGTCGTAACAAGGTTTCCGTAGTGAACCTGCGGAAGGATCATTGTCGAAACCTGCAAAGCAGAACGACCCGCGAACCTGTTTAAACACTTAGGGAGCCGCGCGTGCGGGGGACTGCTTTCGTTCGGGCCACCCCTCCTCCGTGCGTCTCCCTCCCGTCCCCGGCATGCGCTCGCGGCCGTGTCGGTATTAACGAACGCCCGGCGCGAACAGCGCCATAGGAAATACTTAATTTATAGCCGCCTCTCGCGCCCCGTCCGCGGTGCGCGCGGGAGGGCCTGTGCTTCTTTTTAAACAAAAACGACTCTCGGCAACGGATATCTCGGCTCTCGCATCGATGAAGAACGTAGCGAAATGCGATACTTGGTGTGAATTGCAGAATCCCGTGAACCATCGAGTCTTTGAACGCAAGTTGCGCCCAAAGCCATTAGGCCGAGGGCACGTCTGGCCTGGCGTCAACGCATTCCGCGTCGCCCCCGCACTCTCCGCGCCCAAAATCTTGGCCGCGTTGTGTCCGTGGGACTATATTGTCCTTTGGCCTCCCGGATCCCCCCGACCCGCGGCTGGCCTAAATGCGATCCACGTCGTACGACTTCACTGCAAGTGGTGGTTTAACTCAACCTCGTAGGGCTTGGCTACAACCCGTCGCTCGTTTGTGCTTCCGAGACCCTTCACTCTGCTTAGGCGCTCCGACCGCGACCCCAGCCCGTCGTGTTACCCTCTTAGTTTAAGCATCAATACGCGAGGGAAAGCAACTTACAGGATTCCCTTTTAAGGCGAGCGAAACCGGGAAACATCCCAGCCTAGAATCGGGCGGCTTTCCGCCGTCCGAATTGTATTCTGGAGACGCGTCCCAGCGTCGGACCGGGCCCAAGTCCCTTGAAGGGGGGCGCCAGAGAGGGTGAGAGCCCCGTTGTGCCCGACCCTGTCGCCACCACAGGCGCTGTCTACGAGTCTGGTGTTTTGGGAATCGAGCCCAAATCGGGCGGTGAATTCCGTCCAAGGCTAAATACGGTCGAAGACCGAGTCGACAGTACCGCGAGGGAAAGATGAAAATGACTTTTGCAAGAGAGTCAAAGAGTTGCTTGCAACTTGTCGGGAGGGAAGCGGATGGGGTCCGGCACTGCGCCCCCGGTCGGATGTGGAACGTGATGATCGGCCTCCTATCGACTCGGGGCGGGACCACGTGGATTGAGGGGTGAGGGGGCGGCCAAGCCCGAGCTCTTGGACCTCGCGGAACTCCGTCCCCTCCCTCTTTGTGGAAGGCAAGCTTGCGCGCCTCTGGCGTGCTTGCGGCACTCGCGCAATCCGAGGCGCTGTGCCTTTGGGCTTCCCCATTTCTACCCGTCTTGAAAACAGGACCCAGTGAGTCTGACTGTGTGCGAGTCAACGGGCGAGTACACCCTTAAGCGTAATGAAGCTGATTGGTGGATCCCCTGAGGGGTGCACCTCCGACCGACCTTTGACTTCTGAGAAGGGTTCTAGTTGTGAGCATACCTTCGGGACCCCTAAAGATGGTAACTCTGTCCTGTAGCGGGTTCGAAGCCAGATTAACTCTTTGGAGGCCCGCAGCGATACTTACGTCAAATCGTTCGTTAGAGGTGACTGGGGTATAGGGCGAAGCTAAAATCCACCGTCTAGTACTGGTTCCCTCCCTCCGAAGTTTCCCTTCTTATGCGGAGCTCTCTGCGAGTTTCTATGGGTAAAGCCAATGAATTATAGTCCTCGGGGGCGCAACGCCCTCGACCTATTCTCAAACTTTAAATAGGTAGGACGGCGCGGCTGCTTTGTTGAGCCGCGCCACGGAATCAAGAGCTCCAAGTGGGCCATTTTTGGTAAGCAGAACTGGCGATGCGGGATGAACCGGAAGCCGGGTTACGGTGCCAAACTGCGCGCTAACCTAGATCCCACAAAGGGTGTTGGTCGATTAAGACAGCAGGACGGTGGTCATGGAAGTCGAAATCCGCTAAGGAGTGTGTAACAACTCACCTGCCGAATCAACTAGCCCCCCCGAAAATGATGGCGCTTAAGCGCGCGACCTACACCCGGCCGTCGGGGCAAGTGCCAGGCCCCGATGAGTAGGAGGGCGCGGCGGTCGCTGCAAAACCTTGGGCGCGAGCCTGGGCGGAGCGGCCGTCGGTGCAGATCTTGGTGGTAGTAGCAAATATTCAAATGAGAACTTTGAAGGCCGAAGAGGGGAAAGGTTCCATGTGAACGGCACTTGCACATGGGTTAGTCGATCCTAAGGGTCGGGGAAACCCCGACAGATAGCGCGTTTCGCGCGTACTCCGAAAGGGAATCGGGTTAAAATTCCTGAAAACCACGTGGCGGTTGACGCAACGTAGACGTCCGGCGACGTCGGCCGGGTCCTCGGGAAGAGTTGTCTTTTCTGTTAACAGCCTGCCCACCCTGGAACGGCTCATCCGGAGTAGGGTCCAGCGGCTGGAAGAAGCACCGCACGTCGCGTGGTGTCCGGGGCGCTCCCCCACGCTCCCCGGCGGCCCTTGAAAATCCGGAGGACCAATGCGTCCCCTCCCGGTCTACTCAGAACCGCATCAGGTCCTCCAAGGTGAACAGCCTCTGGTCGATGGAACAATGTATCAGGAAGTCTGCAAACATGGATCCGTACCTTCGTGAAAGGATGGCTCTGATGGCTTGTCACGGGGGTCCCCCGTCCAGAACCCGTCGGTCTGTCGGTGGACTGCTTTGCTCGCTGCTCCCCCGCGGCGCGAGCGTGTCCGTCCGCGTGGCCGGCCGGGGGACGGACTGGGAACGGTTCCTTCGGGCTTCCCCTGGCGTCGAACGCCAACTCAGACTCTGGTACGACAAGGGGGAATCCGACTGTTTTTAATTAAAACAAAGCATTGCATGGGTCCCAACGGATGTTTATACCGTTACGCAATGTGTTGTCTGCCCATGCTCTGAATGTCAAAGTGAAGAAATTCAACCAAGCGCGGGTAAACGGCGGGAGTAACTATGACTCTCTTAAGGTAGCCAAATGCCTCGTCATCTAATTAGTGACGCGCATGAATGGATTAACGAGATTCCCACTGTCCCTGTCTACTATCCAGCGAAACCACAGCCAAGGGAACGGGCTTGGCAGAATCAGCGGGGAAAGAAGACCCTGTTGAGCTTGACTCTAGTCCGACTTTGTGAAATGACTTGAGAGGTGTAGTATAAGTGGGAGTCGAAAGGCGAAAGTGAAATACCACTACTTTTAACGTTATTTTACTTATTCCGTGAATCGGAAGCGGGGCAATGCCCCTCTTTTTGGACCCAAGGCTTGCTTTGCAGGCCGATCCGGGCGGAAGACATTGTCAGGTGGGGAGTTTGGCTGGGGCGGCACATCTGTTAAAAGATAACGCAGGTGTCCTAAGATGAGCTCAACGAGAACAGAAATCTCGTGTGGAACAGAAGGGTAAAAGCTCGTTTGATTCTGATTTCCAGTACGAATACGAACCGTGAAAGCGTGGCCTAACGATCCTTTAGACCTTCGGAATTCGAAGCTAGAGGTTCAAAAAGTTACACAGGGATCAAGGGGTACGTGGCTGGTGGCAGGGCCAACGGGGGGGTCTGTGAGCTGGAGCTGGTGGTGCTTTTGATCCTTCGATGTCGGCTCTTCCTATCATTGTGAAGCAGAATTCACCAAGTGTTGGATTGTTCACCCACCAATAGGGAACGTGAGCTGGGTTTAGACCGTCGTGAGACAGGTTAGTTTTACCCTACTGATGACAGTGTCGCAATCGTATTCAAACTAGTCGAGAGGCACCGTTGATTCACCACAATGGGTCCATCATTCCGCCTTTGGTTTAAAAGCCATGGCGCGAACTACCGTTTCTGAGTCTGACTAACATCCTCTATGTCCAAATCCGGGCTAGAAGCGACTCGTGCGCCCCGCCGTCCGCTTGCCGACCCGCATTAGGGGCCTTTGCCCCCAGGCACGTGTCGTTGCTAAGTCCTCGTCGGCGGAAGATCGCGGTGACCGCCTTGAGTACAATTTCCTCGAGCGGCGGTAGAAATCCTTTGCAGCGACTTAAATACGCGACGGGGGTATGTAGGGCATCGTGGCCTTGCGCCACGATCCACTGAGATTTCAGCCCTTTTGTCTCT	Eukaryota	Archaeplastida	Viridiplantae	Streptophyta	Magnoliopsida	Solanales	Solanaceae	Datura	Datura stramonium	Eukaryota;Archaeplastida;Viridiplantae;Streptophyta;Magnoliopsida;Solanales;Solanaceae;Datura;Datura_stramonium
GCA_016071745|JAAWWY010025504.1/2603-7127	1	GCA_016071745	4076	4525	GTTGATCCTCCAGTAGGCTATCTTGTCTCAAAGATTAAGCCATGCATGTGTAAGTATGAACAAATTCAGACTGTGAAACTGCGAATGGCTCATTAAATCAGTTATAGTTTGTTTGATGGTATCTACTACTCGGATAACCGTAGTAATTCTAGAGCTAATACGTGCAACAAACCCCGACTTCTGGAAGGGATGCATTTATTAGATAAAAGGTCGACGCGGGCTCTGCCCGTTGCTGCGATGATTCATGATAATCGACGTAATCGCACTGCATCGTGCCGCCGGCGAACGCATCATTCAAGATCCTTCTTTCAAATTTTCTCTTCTGCCCTATCAACTTTCGATGGTAGGATAGTGGCCTACCATGGTGGTGACGGGTGACGGAGAATTAGGGTTCGATTCCGGAGAGGGAGCCTGAGAAACGGCTACCACATCCAAGGAAGGCAGCAGGCGCGCAAATTACCCAATCCTGACACGGGGAGGTAGTGACAATAAATAACAATACCGGGCTCTATGATCTTGTTAATTGGTACTGATTACCACTAAATCCCCTTAACGAGGATCCATTGGAGGGCAAGTCTGGTGCCAGCAGCCGCGGTAATTCCAGCTCCAATAGCGTATATTTAAGTTGTTGCAGTTAAAAAGCTCGTAGTTGGACTTTGGGATGGGCCGGCCGGTCCGCCCTAGGTGTGCACCGGTCGTCTCGTCCCTTCTGCCGGCGATGCGCTCCTGGCCTTAATTGGCCGGGTCGTGCCTCCGGCGCTGTTACTTTGAAGAAATTAGAGTGCTCAAAGCAAGCCTACGCTCTGTATACATTAGCATGGGATAACATTATAGGATTTCGGTCCTATTACGTTGGCCTTCGGGATCGGAGTAATGATTAACAGGGACAGTCGGGGGCATTCGTATTTCATAGTCAGAGGTGAAATTCTTGGATTTATGAAAGACGAACAACTGCGAAAGCATTTGCCAAGGATGTTTTCATTAATCAAGAACGAAAGTTGGGGGCTCGAAGACGATCAGATACCGTCCTAGTCTCAACCATAAACCGATGGCCGACCAGGGATCCGCGATGTTGCTTTAATTTTAGGACTTCCGCCTGCACCGCCTTATGAGAAACAAAGTTTTTGGTTTCCGGGGGGAGATGGTCCAAGCTGAACTTAAGGAATTGACGTAAGGGCACCACCAAGGAGTGGAGCCTGCGGCTTAATTGGACTCACCGGGGAACTTACCAGGTCCAGACATAGTCCGGTTGACAGACTGAGAGCTCTTATTCGCTGATTCTATGGTGGTTGGTGGCATGGCCGTGTCTTAGTTGTTGGAGCGATTTGTCTGGTTAACAGTTCCGTAACGAACGAGACCTCCCTGCTAACTAGCTATGCGGAGGTATCCCTGTCGCGGCCAGCTGCTTAGAGGACTACGGCCTTTTAGGCCGCTGAAGTTTGAGCATAACATGTCTTTGATGCCCTAGATGTTCTGGGGCCCGCAACGCAGCGCTACACTGATGTATCAACGAGTTGATAGCTTTGGCCGACAGGGCCCGGTAATCTTTGAAATTTCAATCGTGATGGGGATAGAGCATTGCAATTGGTTGGTCCTCAACGAGGAATTCCTAGTAATAGCGCGAGTCTCACTCCGTGACCTACGTCCCTCCCTCCTAGCCCCTTTGTAACAACACCGCCCGTCGCTCCTAACCGATTGAATGATCCTGTGAAATGTTTCGAAAATCGCGTCGACTTGTGGCGTTCCTTCCCGGCGATACGTCGCGAGAAGTCCATTGAACCTTACATTTGAGGAAGGCGAAGTCGACACGGTTTCCTAGGTGCACCCGAATGATCATCATTGTCGAAACCTGCAAAGCAACGACCTCCCGCGAACCTGTTTAAACACTTATGGACCGTCGCGTGCGGTGTTGCTTCGGCCCTCCTCCGTGCGTCTCCCTCCCTCCCCGGCAATGCCCGCTCGCTTGCGTGTCGGGTGATTTAACGAACCCCGCGCGAAAGCCGCCAAGGAATACTTAATTGATAGCCGCCTCTCGGCGCCCCGTCCAGCGGTGCGCGCGGATGGCCTTTGCTTCTTTTTTAAACAAACGACTCTCGGCAACGGATATCTCGCTCTCGCATCGTGAAGAACGTAGCGAAATGCGATACTTGGTTGTGAATTTGGCAGACCCCCGTGACCACGAGTCTTGAACGCAAGGTGCGGGCGGCGCCAAAGCCCATTAGGCCGAGGGCAACGTCGCCTGTGCGGCACGGCTCGCGTCGCCCCCGCACTACCGACTCCCAAATCTTGGCCGCGGTTGTGTCGTGGGACGGATAATGTGGCCTCTCCGTGAGCCCCCGAGCCCCGGGCTGGCCTAACTGCGAGTCCACTTCGCGGACGTCACGCGGCAAGTGTGGTTGGAACTCAACTCTGCCTCGTATGTCGGTGCTACACACCCGTCGCTCGTTTGTGCTCCTAGACCCTTCACGCGCTTAGGCCGCTCGTCCGACGTCGAACCCCAGGTCAGGCGTGGATTAACCCGCTGATTTAAAGTCCATATCAATAAGCGGAGGAAAGAAACTTACAGATTCCCTTAGTAAAGGCGAGCGAACCGGGAAAAGCCCCGCCTATAAGGGCTCCCGCCTTCCGAATTTGTATCTGGAGAATCGGTCCTCATGTCGGACCCATAAGGGGTGCCAATTCCCCTGGAATGGGGCCCAGAGATGAAACAGTGAGAGCCCCGTTGTGCCGACCCTGTCGCACCACGGGCGCTTTCCTAACGAGTCGGGTTGTTTGGGAATGTCAGCCCAAAAAATTCGTGGGCGATTGGAATTCCCGTCAAGGTCTAAAAACTGGCGAGAGACCTCTAGCGACAAGTCCGCGCCGAGGGAACGATGAAAGGCCTTTGAAAAGATAGTCAAAGAGTGCTTGAAATTAGAAAATTTTTGTCGTAGGAGAAGCGTATTGGGCCGGCGATGCTCCCACGGTCGGTTTGGAACGGTGATGAGCCGGTCCGCCGATCGACTCTCGTGGCGTTGACCACAGCGTGGAATTGAAGGGGCGGGTCCAAGCCCGAGCTCTTGATACGCTCGCGGAAACGCCGTCTCCCCTCTCCTCGATTGTGGAATGAACGCGCGCCTTCTGTCGTGCTTACGGGCATCTGCGCGCGTCCCGGACGCTGGCCTGTGGGCTCCCCATTCGCCCCCGTCTTGAAACACGGACAAGGAAGTCTGACATGTGTGGCGAGTCAACCGGGCGATAAACCCGGAGGCCGTAAGGAATCGATTTGGTTGTGATCCCCCTGAGGGGTGCACCGCCGACCTACCCTTGATCTTCTGAGAAGGGTTCGAGTGTGATCATACTGTCGGGACCCCAAAAGGAAAAAAAAATGGTGAACTATCCTGAGCGGGGCGAATCCATAAGGAAACTCTGGTGGAGGTCCCCGCATGCGCTACTCTTACGGCAAATCGTTCTTCTCCTTGGGTATAAGGGGCGAAAGACTAAATCGAACGTCTAGTAGCTGGTTTCCCCTCCGAAGTTTCTTCCCTCAGGAAGCTGGAGCCGCGTGCGCGTTCTATCTGGACAGCCAGATTCGAGGCCTCGGGGCGCAACGCCCTCGACCCTATTCTCACACTTTTCAATAGGTAGGACGTCGCGCTGCTTTGTTGAGCGGCCAACGGAATCATAGGCTTCCAAGAGTGGGGCCATTTTTGGTAAGCAGAACTGGCGATGCGGGATGAACCGGAAGCCGGGTTACGGTGCCAAACTGCGCGCTAACCTAGATCCCACAAAGGGTGTTGGTCGATTAAGACAGCAGGACGGTGGTCATGGAAGTCGAAATCCGCTAAGGAGTGTGTAACAACTCACCTGCCGAATCACACCGCCGAAATGGATTGCGCTTAAGAGCGCGGAACCTACACCCCACCCACAACCCACCCCCCCGCCGCTGGGCAATTTCCAGGCCCCGATGATTAGAGTGCGCGGCGGTCGCTGCAAAACCTTGGGCGCGAGCCTGGGCGGAGCGGCCGTCGGTGCAGATCTTGGTGGTAGTAGCAAATATTCAAATGAGAACTTTGAAGGCCGAAGAGGGGAAAGGTTCCATGTGAACGGCACTTGCACATGGGTTAGTCGATCCTAAGGGTCGGGGAAAACCCGACAAGCAATAGGCGCGTTTTCGCTCAGTATACTCCGAAATGGAATCGGTTAACAATTTCCTGAACCGGACGTGCGGTTTACGGTCAACGTTAGGAGTCTGAGACGTCGGCGGGAGCCTCGGAGAGTTAATCTTTTTCTTTTTACCAACAGCCTGCCCAACCCTTTAACCCGGCTCAGTCCGTATGTATGGTCCAGCGCTTGGAAGGCACGCACGTCGCGTGGTGTCCCGTTGCCTCCCGGCGGCCTTGAAAATTCCGGAGGACCGAAGGCCCGTCCACGCCCGTGTTACTCATAACCGCATCAGGTCTCAAGGTGGAAAGCCTCTGGTCGATGGAACAAGTCGGCAAGTAAGTCGGCAAAATGGATCCGTAACTTCGGGAACGGATTGGCT	Eukaryota	Archaeplastida	Viridiplantae	Streptophyta	Magnoliopsida	Solanales	Solanaceae	Datura	Datura stramonium	Eukaryota;Archaeplastida;Viridiplantae;Streptophyta;Magnoliopsida;Solanales;Solanaceae;Datura;Datura_stramonium
GCA_016071745|JAAWWY010025715.1/5477-2	1	GCA_016071745	4076	5476	GTGAGGAATGCTACCTGGTTGACCTGCTCAGTAGTTCATATGCTTGTCTCAAAGATTAAGCCATGATGTGTAAGTATGAACATTCCGACTGTGAAACTGGCTTTCCTTTTTGGTGAAAGGCTCATTAAATCAGTTATAGTTTTTGCTGGTATATATACTCGGATAAACCGTAGTAATTCTAGAGCTAAGACGTGCAGCAAACAAACCCGACTTCTGACTAGGGGATGAATTTATAGCAAAAAGGTCAGACGGAGGGCTCTGTCCCCGTTTGCTGAGCTGATTCATGATACACCGATCGGATCGCCACGGCCCATCGGGCCGCGGCCGACGCATCATTCAAATTTCTGCCCGATCAACTTTCGATGGTAGGATAGTGGCCTACATGTGGTTGACGGGGGTGACTGAGACCCCCAGCTAAGGGTCGATTCCGGAGAGGGAGCACCTGAGAACAAAAACGCCACTACCCCACACTCAAGCCGAACCGGAAGCACGCCCGAGCGCAACTTACCATCCTGACACGGGGAATCCCCACCCCACCCGCCCCACCCCGGCTAGTGGAACCCCCCCCCTGCCCCATCGGTAGTGGGCGACAATAAAATAACCAATACCGCCGGCCCTATGATGTCTGAGTAACTTGGAATGAGTACAACTCTAAATCCCTTACGAGAGATCCATTGGAGGGCAAAGACTGGTGCCAGCAGCGCGGGTGAATTACAGCGCCAATAGCGTATATTTAAGTTGTTGCAGTTCAAAAAGCTCGTAGTTGGACTTTGGGATGGGCCGGCGGTCGCCCTAGGTGTGCCCACCCCCGGTCGTCCGGCTCTCTGCAGGCGCATGCGCTCCTGGCCTAATCTGGCCCGCCGCCGGCTACGTGCTCCAACGGGCGCTGTTACTTGAAGAAGAAATAGAGTGCTCAAAAGGGCAAAAGCCTACGCTCTCGCTCATACTGTAGATGGCCGCGCATAACATTTATAGGATTTCGGTCTATTACGTGGCCTCGGGATCGCGTAATAGTAATGCTAACAGGGACAGTCGGGGGGCATTCGTATTTCATAGTCAGAGGTGAATTCTTGGATTTATGAAAGACGAACAACTGCGAAAGCATTTGCCAAGGATGTTTTCATTAATCAAGAACGAAAGTTGGGGGCTCGAAGACGATCAGATACCGTCCTAGTCTCAACCATAAACGATGCCGACCAGGGGATCGGCGGATGTTGCTTTTAGGACTCCGCCGGCACCTTATGAGAAATCAAAGTTTTTGGGTTCCGGGGGGGAGTAGTAGGAGTGGTCGCAAGGGCTGAAACTTAAGGAATTGACGGAAGGCACCACCAGTGAGTGGAGCCTGCGGCTTAATTTGATCTCAACACGGGGAAACTTACCAGATCCAGACATAGTAAGGATTGACAGACTGAGAGCTCTTTCTTGATTCTATGGGTGGTGGTGCATGGCCGTTCTTAGTTGGTGGAGCGATTTGTCTGGTTAATTCCTGTTACGACGAGACCCAGCCTGCTAAACAGCTCAGGCGGAGGGTATGGTATCCCTTCGCGGCCAGCTTCTTAGAGGGACTACGGCCTTTTAGGCCGCGGAAGTTTGAGGCAATAACAGGTCTGTGATGCCCTTAGATGTTCTGGGCCGCACGCGCGCTACACTGATGTATTCAACGAGTTTATAGCCTTGGCCGACAGGCCCGGGTAATCTTTGAAATTTCATCGTGATGGGGATAGATCATTGCAATTGTTGGTCTTCAACGAGGAATTCCTAGTAAGCGCGAGTCATCAGCTCGCGTTGACTACGTCCCTGCCCTTTGTACACACCGCCCGTCGCTCCTACCGATTGAATGATCCGGTGGTGTTGACTGTTGTGAATGTGGTTGTGAAATTGCTTGAATGGAGGTGATTGAAATTTTGTTTGAAAATGTTCGGATCGCGGCGACGTGGCGGTTCGATGGCCAGGAACGGCGCGAGAAGTCCATTGAACCTTATTCATTTAGAGGAAGGAGAAGTCGTTAACAAGGTTTCCGTAGGTGAAACACTGCGGAAGGATCATGTCGAAACCTTTGCAAAGAGAAACGAACCCGCGGAAACCTGTGTAAACACTTAGGAGCCGCGCGTGGCGGGGGTGCTTCGGACCTACTCCGTCGAGTATACCGGCCCGTCCCCGGCAAGCGATCGTGTGCTGTGTCTGGTGATACCGAACCCGGCGCGAAAAGCGCCCCAAGGAATACTTTAATGATAGCTTGCCTCTCGCGCCCGTCCGCGGTGCGAGAGGGAGGGGAGAGGGAGGGCATGTGCTTCTTTTTAACAAAAAACGCACTCGGCAACGGATATCTCGGCTCTCGCATCGATGAAGAACGTAGCGAAATGCGATACTTGGTGTGAATTGCAGAATCCCGTGAACCATCGAGTCTTTGAACGCAAGTTGCGCCCAAAGCCATTAGGCCGAGGGCACGTCTGCCTGGGCGTCACGCATCGCGTCGCCCCCGCACTCCGCGCCCAAAATCTTGGCCGCGGTTGTGTCATGGGCGGATATTGGTCCCCTCCCCGTTGGAGCCCCCGAGCCCGCGGTGCCTAATGCGAGTCCACGTCGACGGACGTCACGGCAAGTGGTGGTTGGAACTTAAACTCTCGTAATGTCGTGGCTACAGCCCGTCGCTCGTTTGTGCTCCTAGACCCTTCACGCGCTTAGGCGCTCCGACCGCGACCCCAGGTCAGGCGGGATTACCCGCTGAGTTTAAGCATATCAATAAGCGGAGGAAAAGAAACTTACAAGGATTCCCCTAGTAACGGCGAGCGAACCGGGAACAGCCCAGCCTTAGAATCGGGCGGCTCCGCCGTCCGAATTGAAGTCTGGAGAAGCGTCCTCAGCGGCGGACCGGGCCCAAGGTCCCTGGAGGGGGCGCCCAGAGACGAGGGTGAGAGCCCCGTTGTGCCGGATACCCGGTCGCACCACGAGGCGCTGTCTACGAGTCGGGTTGTTTGGGAATGCAGCCCAAATCGGGCGGTGAATTCCGTCCAAGGCTAAATACGGGCGAGAGACCGATAGCGAACAAGTACCGCGAGGGAAAGATGAAAAGGACTTTGAAAAGAGAGTCAAAGAGTGCTTGAAATTGTCGGAGGGAGCGGATGGGGGCCGCGATGCGCCACCCGGTAGGATATGGAACGGTGATTAGCCGGTCCGCCGAATCGACTAGGGGCGTTGTGGACCAGCGTGGAGTGAGGGGCGCCCAAAGCCCGAGAGCTCTCGATACGCTCGCGGACGCCGTCTCCGCGAGTGTGGCAGGAACCAGCGCGCGCCTTCTGTTTTTTTTTTTTTTTTTTTCTGCGTGCTGCGGCATCTGCGCGGCTCCGGACGCTGGCATGTGGGCTCCCCATCGACCCGTCTGAAACACGGCCAAGGGGCTGCATGTGTGCGAAGCAACGGCGAGTAGTATAAAACCGTAAGGCGTAAGAAGAATGATTGGTTGTGGGAGGACCCCATGAGGGGTGAACCGCCGACCGACCTTGATCTTCTTGTTATTGAAGAGGGTTCGAGTGTGAGCATACCTGCGGGCCCGAAAGATGGTGAACTATGCCTGAGCGGGGCGGAAAGCCAGAGGAAACTCGGGTGGAGGCCAAGCAGCTGATACTGACGATGCAAATCGTTCGTCTAGACTTGGTAAGGGGCGAAGAATATCGAATAGTCTAGTAGCTGGTCCCGCCGAAGTTTCCCTCAGGATAGATGGAGCTCGCTCGAGTGCTATCGGGAAAGCCAATGATTAGAGGCCTCGGGGGCGCAACGCCCTCGACCTATTCTCAAACTTTAAATAGGTAGGACGGCCTCGGCTGCTTTTGAGCCGCGCCACTGGAATCAAGAGCTCAGTGGGCCATTTTTGGTAAGCAGAACTGCGGCGGGCATGAACCGGGAAGACGGGTTTGACGGTGCAAAACTGGCGCGCTAAACTAGATCCAAAAAGGGTGTTGGTCGATTAAGGACAACAGGACGCGTGGTTGGGAAGCGAAATCCGCTAAGGAGTGTGTGTAACACAACATCACCCTTCCATGCCGAAATCAACTAGCCCGAAATGGATGGAGCTTAGCGCCGCGACCACAAACCGGCCGTCGGGGGCAAGTACAGACACCTCCGATGAGTAGAAGGGAGGGAGGGTCGGCGGTTCGTTGCTGCAAACCTTGGGCTGCGAGCCTGGCGGGAAGCGGCCTCGGTTGCAGATCTTGGCTTGGTAAGTAGACAATATTCCAAATGGAACTTTGAAGGCCGAGAGGGGAAAGGTTCCATGTTGACACGGCACTGGCACAGGGTTAGTCGATCCTAAGGGTCGGGGAAACCCCGACAGATGCGCGTTCTTGCGCGTTACTCGAAAGGGAATCGGGTTTTAAAATTCCTGAACCGGGACGTGGCGGTTGACGCGGGCGCAAAGTTAGGAAGTCAGGAGGGAGACGTCGGCGGGCGGGAGCCTCGGGAAGAGTGAAAGAGTTATCGTTTCTGGTAACAGCCTGACCAACCCTGGAAACGGTCCCAGCCGGAGTACCGCCGTCCGGTAGGCGTCCAGCCGGCTGGAAGCAGCACCGCACGTCTCGTGGTGTCCGGTGCGTCCGGCGCCGCCATTGTTGAAAATCCGGTAGCGACCTTTTCCGAATGACGTCACACCGACTTCCCCGGCCTTCGTACTAATTAACGCATCAGGTCTCCAAGGTTGAACGCTCTGGTCGATGCGTGGAACACTGTAGCAAGGGAAGTCGGCAACATGGATCCGGAAACTTCGGGAAAAGGATGGGTCTGAGGGCTGGGCACGGGTTACCCCCCCGCGGGGTCACCAGTCCCGAACCCGGGACCGCGGTGGATGCTCGAGATGGCCCCTCCACGCCTCCCCCGCCGCTTCGACGGCAGCGCCGGTATCGCCCCCCGTTATGTGTCTCCCCTCCTTCCTTGTTTTCCTACGGCTGCCCCCGGGGACGGACTGCCGGACCACCCGGTTCAGCTAGTGGGGCTATTCCTATCGGGCGTTTTTAAGAACCTCAGACCCAACTTTACAGAACTCGGTAGGTTACAAGGGGAATCGTGTTTAACTTTTAAACACACACAACGCCCATGCGTTATGGTAACTTAAAGCGATATGTTTAAGCAATTGTGGATTTTCTGCCCCCAGGGTATCTGTAATGTCAAATTTGAAGAAATTGATATACCCCAACGCGCCCGCGGTAATACGGCGGGTTTGTCAGCTCCCAGTGCCCGTTATTACTATGAATCTTAAGGTAGCATTTCAAATGCCTCGTCATATACCATCTGTGACCGCGCACATGAATGGAGTTAACGCCAGCACCTACACCACTGTCCCCGGTCTGAATATTACAGATTCGAAAATCCAGCACAAGGGAACGGAGCCCTTGCACAGAACCCAGAATCCGCGGGGTCGCGGGTTGAATTTACCCAGATTACGAACCTGTTTTTTGAGCTTGACCTCTAGTCCGACTTGGTGTAA	Eukaryota	Archaeplastida	Viridiplantae	Streptophyta	Magnoliopsida	Solanales	Solanaceae	Datura	Datura stramonium	Eukaryota;Archaeplastida;Viridiplantae;Streptophyta;Magnoliopsida;Solanales;Solanaceae;Datura;Datura_stramonium
GCA_016071745|JAAWWY010025752.1/6067-29	1	GCA_016071745	4076	6039	CAGTGAGGAATGCTACCTGGTTGATCCTGCCAGTAGTCATATGCTTGTCTCCAAAGATTAAGCCATGCATGTGTAAGTATGACAAAGTCAGATTGCTGTTAAACTGCGAAATGGCCTCATTAAATCATTAGAGTTTGTTTGATGGTATCTACTAACTACTTCGGATAACCGTAGTAATTAATTCTAGAGCTAATACGTGCAACAAACCCCGACTTCTGGAAGGGATGCATTTATTAGATAAAAGGTCGACGCGGGCTCTGCCCGTTGCTGCGATGATTCATGATAACTCGACGGATCGCACGGCCATCGTGCCGGCGACGCATCATTCAAATTTCTATCTTTCTGCCCTCAAATCACTTTCGCCTTGTAGGATTAGTGACCTACCATGGTGGTGACGGGTGAACGAGAATTAAGGGTTCGATCCGAGAGGGACCTGAGAAACGGCTACCACATCCAAGGAAGGCAGCAGGCGCGCAAATTACCCAATCGTACACGGGGAGGTAGTGACAATAAATAACAATACCGGGCTCTATGAGTCTGGTAATTGGAATGAGTACAATCTAAATCCCTTAACGAGGATCCATTGGAGGGCAAGTCTGGTGCCAGCAGCCGCGGTAATTCCAGCTCCAATAGCGTATATTTAAGTTGTTGCAGTTAAAAAGCTCGTAGTTGGACTTTGGGGATGCCTGCCGGCCTCCTAGGGTGCACCGGTCGTCTCGTCCCTTCGCCTTTCTGTCCTAGCGCCGTCGATTGCGCGTCCTGCCCCCCCCCCCAATCCTGGCCTTAAAGACTTGCCGGAGATTCGTGCCTCCGCGCTGTTATCTATTTTGAAGAAATTAGTCTGAGTGCTCCAAGCAAGCCTACGCTCTGTAACAATACATAGGGATAACATTATAGGAATTATCAACGGTCCTATTACGTTGGCCATCCCTTACGGGGATCGGAGTAATATTAACCGGGGACAGTCAGGGGGCATCGTAATTTACATAGTCACATGTGAAATTCTTAGCTGGATTTATGAAAGACGAACAACTGCGAAAGCATTTGCCTCAAGGATGTTTTTCTATCAAGACGAAGTTGGGGGCTCGAAGACATCAGATATCCGTCCTATCCAACCATAAACCGAGGCCGACCCGGGATCGGCGGATGTTGCTTTTAGGACTCCGCCGGCACCTTATGAGAAATCAAAGTTTTTGGGTTCCGGGGGGAGTATGGTCGCAAGGCTGAAACTTAAAGGAATTGACGGAAGGGCACCACCAGGAGTGGAGCCTGCGGCTTAATTTGACTCAACACGGGGAAACTTACCAGGTCCAGACATAGTAAGGATTGACAGACTGAGAGCTCTTTCTTGATTCTATGGGTGGTGGTGCATGGCCGTTCTTAGTTGGTGGAGCGATTTGTCTGGTTAATTCCGTTAACGAACGAGACCTCAGCCTGCTAACTAGCTATGCGGAGGTATCCCTTCGCGGCCAGCTTCTTAGAGGGACTACGGCCTTTTAGGCCGCGGAAGTTTGAGGCAATAACAGGTCTTTGATGGCCCTTAGAGATGTTTCTGGGCCGCACGCGCGCTACACAGCTGATGTATTCAACGAGTTTATAGCCTTGGCCGACAGGCCCGGGTAATCTTTGAATTTTCATCGTGAGGGGAAAGATAGATCATTGCAATGTTGGTCTTCACGAGGATTCCAGTAAGGCGCGAAGTCCATCAGCTCGCGTTGACTACGTCCTTCCCTTTGTACACACCCCCGTCGCTCCTACGATGATGATCCGGTGAAAGTGCGGATCGCTGGCGACGTGGGCGGAATTCGCTGCCCGCGACGTCGCGAGAATCCATTGAACCCTATCATTTAGAGGAAGGAAGAGTCGTAACAAGGTTTCCGTAGGTGAACCCTGGGAAGGATCATTGTCGCAACCTCTGCATAAGCAGAACGAACCCGCGAACCTGTTTAAAAAACACTAGGGAGCCGCGCGGTGTCGGGGTGCTTCGGCCCTCCTCCGTGCGTTTTTCTCCCTCCCTCCCCGGCATTCGCTCGCGGGGGTGCGGTCGGGGTGTTAACGAACCCGGCGCGAAAAGCGCCAGGAATACTTAATTGATAGCCTGCCTCTCGCGCCCCGTCCGCGGTGCGCCGGTATGGGCCTGTGCCTTCTTTTTAATTAAAAATTAAACAAAACGACTCTCGGCAACGGAATCCTCGGCTCTCGCATCGTGAAGAACGGAGCGAATGCGATACTTTTGTGTGAATTGCAGAATCCCGTGACCATCGAGTCTTTGACGCAAGTTCCCCAAAGCCATTAGGCCGGGGCACGTCCTGACTGGCGTCACGCAATTCGCGTCGCCCCCGCACCCGCGCCGCCCAAAATCTTGGCCGCGGTTGTGTCGTGGGACGGATATTGGCCTCCCGTGAGCCCCCGAGCCCGCGGCTGGCCTAAATGCGAGTCCACGTCGACGGACGTCACGGCAAGGTGGTTGGAACCAACGCTCGAATGTCGTGGCTACAACCCGTCCTCGTTTTGTGCTCTCTAGACCCTTTCACGCGCTTAGGCGCTCCGACCGACCGCGACCCCAGGTCCTGCGGGATTAACCCACCCGCTGAGTAAGCCTATCAATAGCGGAGGCAAACGACACTTACATAGCGATTCCTTATTCACGGCGAGCCGAAACCCGGAACAGCCCAGCCTAGAATCGGGCGGCCTCCGCCGTCCAATTGTATCTGAAGAAGCTGTCCTCACAGCGGCGGACCGGGCCCCAAGTCCCCTGGAGGGGGCGCCAGAGATGGTGAGAGCCCGTTGTGCCGGACCCGCGAACACCAAACGAGGCGCTTTCTACAGTTCCAGGGTTGTTTGGGAAATGCAGACCCCAATTCACGGGACGCGGTGAATTCCGCCAAGGCTAATACGGGCGAAGACACACCGAAGCGAACCAGTACCAAAGCAAGAAGGGAAGATGAAAAGGACTTATGAAAAAGAGAGTCAAGAGTGCTGGAAATCTGTCGGAGGGAAGCGGATGGGGGCCCGCGATGCGCCACCGTCGGATGTGGAAGCGGATGTGACCCGGTCCGCCGATCGACTACGGGCGTGGGACCAGCGTGGATTAGGGGGCGGCCAAAGCCCGGCTCTTGAACGCTCGTCGGACGCCGTCATCCTCGATTGTTAGGCAGCGCGCAAGCCTCATGGCGTGCTTCGTCATCTCGCGCGCAATCCGGCCGCTACGGCCTGGAGGCTCCCCATTCGACCCGTCCTTGAAACAACGTACCAAGGAGTCTGACATGTGTGCGAGTCAACGGGCAGTAACCGTAAGGGCGTAAGGAAGCTATTGTGGACGAATCCCCTAGGTTGCACCGCCGACCGCTGACCTTGATCTTACACGAGAATGGTTCGAGTGTGAGCATACCTGTCGGGACCCGAAAGATGGTGAACTATGCCTGAGCGGGGCGAAGCCAGAGGAAACTCTGGTGGAGGCCCGCAGCGATACTGACGTGCAAATCGTTCGTCTGACTTGGGTATAGGGGCGAAAGACTAATCGAACCGTCTAGTAGCTGGTTCCCTCCGAAGTTTCCCTCAGGATAGCTGGAGCTCGCGTGCGAGTTCTATCGTGTAAAGCCAATGATTAGAGGCCTCGGGGGCGCAACGCCCTCGACCTATTCTCAAACTTTAAATAGGTAGGACGGCGCGGCTGCTTTGTTGAGCCGCGCCACGGAATCAAGAGCTCCAAGTGGGCCATTTTTGGTAAGCAGAACTGGCGATGCGGGATGAACCGGAAGCCGGGTTACGGTGCCAAACTGCGCGCTAACCTAGATCCCACAAAGGGTGTTGGTCGATTAAGACAGCAGGACGGTGGTCATGGAAGTCGAAATCCGCTAAGGAGTGTGTAACAACTCACCTGCCGAATCAACTAGCCCCGAAAATGGATGGCGCTTAAGCGCGCGACCTACACCCGGCCGTCGGGGCAAGTGCCAGGCCCGATGAGTAGGATGGCGCGGCGGTCGCGGCAGAAACCGTGTGCGCGAGCCCTGGGGCGGAGCGGCCGTCGGTCGCAGATCTTTGTGTTAGTAGCAAATATTCAACATGACTAAATTTGAGGACCGAAGAGGGGAAAGGTTCCATTTTAACGGCACTTGCACATGGGTAGTCGAATCCTAAATGGTCGGGGAAAACCCCGACAGATAGCAGGATTTTCGCGCGGACTCCTAACAGGAATCGGAGTTAAAATTTCCTGAACCGGGACTGGCTGTTGACGGCAACGTAGGAAGTCCGGAGACGTCGCGGGAGCCATCGGGAAGAGTTTATCTTTCTGTTTAACAGCCTGCTCCACCCAACCTGGAAACGGCTCAGCCGGGATGAGGGTCCGCGGCTGTAAGAGCACCGACAAACTATCGCGTGGTGTCCAGTGCGCATCCCGCGGCCCTTGACAAATCCCAGAGGACCGAATGCGACCCACGCCCGGTCTTACTATAACCGCATCACGGTCCCTCCAGGTGACAGCCTCTGGTCAATGGCCAATGAATAGGAGCAAGCGGAAGTCGGCAAAATTGGATCCGTAACTTTCGGGAAAATGACTTGGCTCTATCTCTGAGGGCCTGGGCAACGGGGGTCCCAACGTCCGAACCCGTCGGCCTGTCGGTGGACTTGCTCGAGCTGCTCCCGCGGCGAGAGCGGGTCGCCGCGTGCCGGCCGGGGGACGGACTGGGAACGGTTCCTTCGGGGGCCTTCCCCGGGCGTCGAACAGCCAACTCAGAACTGGTACGGACAAGGGGAATCCGACTGTTTAATTAAAACAAAGCATTGCGATGGTCCCAACGGATGTTTACGCAATGTGATTTCTGCCCAGTGCTCTGAATGTCAAAGTGAAGAAATTCAACCAAGCGCGGGTAAACGGCGGGAGTAACTATGACTCTCTTAAGGTAGCCAAATGCCTCGTCATCTAATTAGTGACGCGCATGAATGGATTAACGAGATTCCCACTGTCCCTGTCTACTATCCAGCGAAACCACAGCCAAGGGAACGGGCTTGGCAGAATCAGCGGGGAAAGAAGACCCTGTTGAGCTTGACTCTAGTCCGACTTTGTGAAATGACTTGAGAGGTGTAGTATCAGTGGGAGTCGAAAGGCGAAAGTGAAATACCACTACTTTTAACGTTATTTTACTTATTCCGTGAATCGGAAGCGGGGCAATGCCCCTCTTTTTGGACCCAAGGCTTGCTTTGGCATGCCGAATCCGGGCGGAAGACATTGTCCAGGAATGGGGGAGTTTGCGCGGCCTGGAGGCGGCACATCTTTAAAGATAACAGCATGTGTCCTAAGATGATCTCCCAACGAGAACAGAATCTCGTGTGGAACAAACAGGTAAAGCTCGTTGATTCTATCTGATTTCCATTACGATACGAACCGTGAAAGCGTGGCCTAACTATCCTTTAGACCTTCGGATTCTAAGCTAGAGGGTGTCAGAAAAGTTTTACCACAGGATAACTGGCTTGTGGCGGCCAGCGTTCATAGCGACGTTGCTTGTTGATCCTTCGAGGCCGGCTCTTCTATCATTGTAGCAAGAATTCACAAGTGTTTGGATTGTTTCACCCCAATAGGGAACGTGAGCTGGGGTTAGACGTCGTGAACCGTTAAGTTTTTTACCCTACTGATGACAGTGTCGCAATAGTAATTCAACCTAGTACGAGAGAACCGTTGATTCACAAATTGGGTCATGCGGCGCTTGGTTTGAAAAGCCCAGTGGCGCGAAGCTAACCGTGTGCTGGATTATGACTTAACGCCTCTAAGTCAAATCCCGGGCTAGAAGCGACGCCGGCGCCCGCCGTCCGCAATGCCGACCCGCAGTAAGGGGCCTTTGGCCACCCAGGGCACGTGTCTTTGGCTAAGAGTCATCGCGGCGGAAGAGTCCGCAAGGAATGACCCGCCTTTAGTACACTTTCCATCGACGCGGCGGAGCGCTAGCCATACCTTTGCAACGACTTAAAATACGCGACGGGGTATTGTAAGTGGCATAGTGGCGCCTTGCGCACACGATCCACTGAGATTCAGAAAAGCCCTAT	Eukaryota	Archaeplastida	Viridiplantae	Streptophyta	Magnoliopsida	Solanales	Solanaceae	Datura	Datura stramonium	Eukaryota;Archaeplastida;Viridiplantae;Streptophyta;Magnoliopsida;Solanales;Solanaceae;Datura;Datura_stramonium
GCA_016071745|JAAWWY010025753.1/5502-7	1	GCA_016071745	4076	5496	TGGTTGACATCGTGCCAGTAGTCATATGCTTGTCTCAAAGATTAAGCCATGCATGTGTAAGTATGAACAAATTCAGACTGTGAAACTGCAATGGCCTTCTTAAATCAGTTACGTTTGTTTTGATGTGGTTATTCTACTAACTCTGATAACCGTAGTAATTCTAGAGCTAATACGTGCAACAAACCCCGACTTCTGGAAGGGATGCATTTATTAGATAAAAGGTCGACGCGGGCTCTGCCCGTTGCTGCGATGATTCATGATAACTCGACGGATCGCACGGCCATCGTGCCGGCGACGCATCATTCAAATTTCTGCCCTATCAACTTTCGATGGTAGGATAGTGGCCTACCATGGTGGTGACGGGTGACGGAGAATTAGGGTTCGATTCCGGAGAGGGAGCCTGAGAAACGGCTACCACATCCAAGGAAGGCAGCAGGCGCGCAAATTACCCAATCCTGACACGGGGAGGTAGTGACAATAAATAACAATACCGGGCTCTATGAGTCTGGTAATTGGAATGAGTACAATCTAAATCCCTTAACGAGGATCCATTGGAGGGCAAGTCTGGTGCCAGCAGCCGCGGTAATTCCAGCTCCAATAGCGTATATTTAAGTTGTTGCAGTTAAAAAGCTCGTAGTTGGACTTTGGGATGGGCCGGCCGGTCCGCCCTAGGGGTGTGCACCTGTCCGTCTCGCCCTTTCTGCCAGGCGATGCGCTCCTTGGCCTTTGATTTGGGCCGGTCCGGCCTCCGGCGCTGTTTACGTGAAAATTAGAGTGCTCAAAGCAATCCTACCTCTGTATACATTAGCAATTGATAAACTATTATAGGATTTTGGCCTATTAACGTTGGCTTCGGGGATCTGAGTATTGAATTACAGGGACAGTCGGGGGCATTCGTATTTCATAGTCAGAGGTGAAATTCTTGGATTTATGAAAGACGAACAACTGCGAAAGCATTTGCCAAGGATGTTTTCATTAATCAAGAACCTAACGTTGTGGGTGGCTCGATAAACGATCAGATACCGTCCTAGTCTCAACCATAAACGATGCCGACCAGGGATCGGCGGATGTTGCTTTTAGGACTCCGCCGGCACCTTATGAGAAATCAAAGTTTTTGGGTTCCGGGGGGAGTATGGTCGCAAGGCTGAAACTTAAAGGAATTGACGGAAGGGCACCACCAGGAGTGGAGCCTGCGGCTTAATTTGACTCAACACGGGGAAACTTACCAGGTCCAGACATAGTAAGGATTGACAGACTGAGAGCTCTTTCTTGATTCTATGGGTGGTGGTGCATGGCCGTTCTTAGTTGGTGGAGCGATTTGTCTGGTTAATTCCGTTAACGAACGAGACCTCAGCCTGCTAACTAGCTATGCGGAGGTATCCCTTCGCGGCCAGCTTCTTAGAGGGACTACGCCTTTTTTTGGGCCGCGGAAGGAAGTTTGATGGCAATAACAGGTCTGTGATGCCCTTACCCGTAGATGTTCTGGGCCGCACGCGCGCCTATCACTGATGTATCAAAGAGTTTAAGCCTTGGCCGGACGGCCCGGGTAATCTTGAACTTTCATTCGTGATGGGGATAGTCATCAATTTGGTCTTCAACGCGGGATTCCTAGTAAGCGCGAGTCATCAGCTCGCGTTGACTACGTCCCTGCCCTTTGTACACACCGCCCGTCGCTCCTACCGATTGAATGATCCGGTGAAATGTTCGGATCGCGGCGACGTGGGCGGTTCGCTGCCCGCGACGTCGCGAGAAGGAAGTCATTGAACCTTTCATTTAGAGGAGGAAGGAGAAAGTCGTAAAGGTTTCCGTAGGTGAACCTGCGAAGGATCATGTCGAAAAATGAAAGCAGGAACGACCCGAGAACCTGTCTAAACCACTTAGGGAGCCGCGCGTGGCGGGGGTTGCTTCGCCCTCCTCCGTGCCGCTCCTCCCGTCACCCGGCATGCGCTCGATGTGCGTGTCGGGTGAATTAAGAACCCCGGCGCGAAAAGACCAAGGAAACTTAATGAGAGCATGCCCTCGCGCCCGTCCGCGGTGGCGCGCGGGGAGGGCCTGTGATTCTTTTTAAACAAAAACGACTCTCGGGAAACGGTATATCGGCTCTTCGCATCGATTGAAGACGTAGCGAAACGGACGAATAGATATTGGTGTGAATTGCAGGATCCGTGTGAACCATCGAGTCTTTGAACGCAGTTGCGCCCACAAGCATAGAGAGGGCTACGTATGCCTGGGCGTCACGTAATCGCGCGCCCCCCCCACTCCGCGCCCAAAATCTTGGGCCGCGGTTGTGTCGGGGCACGGATATTGCACGCCGTGAGCCCCACGGAGCCCGGGCGGCTGGCCTAATTGCGAAGTCGTCCACGTCGACGGACGTTGCACGGCACAGGGTGGTGGAACTTAACTTCTAATGTCGTGGGCTACAAGGGCCGTCGCTGTTGTTTGTGCTCCTAGCGACCCTTCACGCGCCTTTAGGCGCTCCGACCGCGGACCCCAGGTCAGGCGGGATTACCGACTGAGTTTTGAGTTTAAGCATATCATAAGCGGATATGGGAAAGAGTGTTGTGTTATCTTAGGTTCAAGATTCCACTAGTACCGGCGGAGTGAGCGAACCGGGAACAGCCCAGCCTAGAATCGGGCGGCTAAGCCGTCCGAATGTTAGTTGGAGAGCGTCCTCAGCGGCGAACGGGCCAAATCCCCTGGAAAAGGGGCGCAGAGAGGGTTTGAGAGCCCCGTGTGCCCGGACCCTGTCGCACCACGAGGCGCTGTCTACGAGTCGGGTTGTTGGGAATGAGGACACATGCGGCGGGCATTCCCGTCCAAGGCTTTTTGTTCTTCGAAATACGGGCGAGAGACCGATAGCGAAACACGTACCGCGAGGGGGGACAGATGATGAAAAGGACTTGGAAACGAGAGTTCAAAGAGAGTGCTTGAAATTGTCGGGAGGGAAGCGGAGGGGGACGGAGAGGAGCCCCGGTCGGTGTGTGGAAAGGTGATGAAGCCGGTCCGACCGTCGACTCGGGGGGGGGCGTGACCAGCGTGGATTGAGGGGGGCGGCCAAAGCCCGAGTCTCGATTACGCTTCGCGGAACGCCGTCCTCCTCGATTGTGGCAAGGCATAGCGCGGCCTTTGGCGTGCTTGGCATCTGCGCGCTCCGGCCGCTGAGCCTGTGGGCTCCCATGCGACCGTCTTGAAAAAACAAGGACCAAGGAGTTGACATGGTGCGAGGTCACGGGCGAGTAAACCGTACGTATAAGGGGTTACAGGAGCTGATTGGGGGATCCCCCTGAGGGGGGAACCGCAGACCGAACCTTGATTTTTGAGAAGGGTTCGAGTGTGAGATACCGTCCGGGACCGAAAGAGGGTGTGGAAAACTATGCCTAGCGGGGCGAAGCCAGAGGAAAATAACTTCGGGTTGGAGAGAGGCCCGCAGCGATACTGACGTGCAAATCGTTAGTTGACTTGGGGTTATAGGGGCGCGAAGACTTAATCGAAAACGTCTAGTAGCTGGTTACTCGAAAGTATTCCCTCAGGATTATGCTGGAGCTCGCGTCGAGTTCTATCGGGTAAAGCAGAGATTAGAGGCCGCCTAGGGGGCGAAACGCACGACCTATTCTCAAACTTAAATAGGAGGCGGCCGGCTGCTTTGTGAGCCGGCCAGGAATCAAGAGCTCCAAGTGGGCCATTTTGGGTAAGCAGAATGGCGAGCGGGATGAACCGGGAGCCGGGTGACGGGTGCAAACTGCGCGGCAACTAGATCCCACAAGGGTTTGTGGCGATTAAGACCAGCAGGACGGTGGTCATGGAAGTCGAAATTGCTAAGGAGTGTGTAACAACTCACCTGCCGAAACTCACTAGAACCGAAAAGGGACTCGGCGAGTAAGCGACCGCGTAACTAAAAAAGGCGGCGGGGCAAGTGACAAAGGCACAGAGAGTGAGGGAGAGGCGAGGAGGGTAGCTGTAGCCATGAAAAAAACTTGGGCGCGAGCGAGCCTGGGCGGATCAGCGGCCGTAGGTTGCAAGATATTGGTGGTAGTAGGCAAATATTCAAATGAGAACTTTGAGGCGAAGAGGGGAAAGGTTCCCTGTGAACTGGCACTTGCAGATGGGTTTTAGTCGATTCCTAAGGGTCGGGGAACCCGACCGATAGCGCGTTTAGCGCCGTACTCCGAATGGGAATCGGGTTGTTAAAAAGTCTAACGGGACGGGCGGTTGACGGCAAACGTTAGGAAGTCCCGGGGAGACGTCGGCGGGGGCCTAGGGAAAACCGAGTATCTTCTGTTTTTTTAACAGCCCTGCCCCAACCCTGGCAGGAAACGCTCAGCGGAGGGGGACGGTGGGGTTCGCGGCTGGAAAGAGCCCCGCACGGTCGCGTGGGTCCGGTGCGCTCCCGGGGGCCCTCCCCCTTGAAAATCCGCGAGGCCGTTATGCCCGTCCACGCCGTCGTACTCGTACCGCTCGAGGTCTCCAAGGTAACAGCCTCTGGTCGAATGGAACACTGTAGGCAAGGGACGTCGGCAACCCAAAAGGATCGTACTTCGGGAAAAGATTGGCTCTGTCGGGATGGGCAAGGGGTGGGGGGGTCCCAGGCATCGAACCCCGTCGGCTGTCGGTGGACATCGAGCGTGCTAACGCGGCGATGAGCCGGGTCGCCGATGTGGGGCCGGGGGGAACGGGATGGGAACGGTTCCTTCGGGGGCTTCCCCGGGGTCGAACAGCCAACAGAACTGGTACGGGACAAGGGGAAACTCCGATTGTTTAATTAGAAACAAAGCAGTGCGATGGTTCCAAACGGGTGTTTACGCAATGTGATTTCTGCCAGTGTTGAATGTCAAAGTGAAGAAATTCAACCAAGCGAGGGGTAAAAGGCGAGGAGTATAGGAGGAGGTGGAGTAGTAGGTTTAACTATGACTATTAGGTAGCCAAATGCCTCGTCTTAATAGTGACGCGCATGAATGGATTAACGAGTTCCACTGTCCTGTCTACTATCCAGCGAACACAGCCCAAGGGAACGGCGGAGAATCAGCGGGGAAAAGGGCGGAAGAAGACCCTGTTGAGCTTGGACTCTAGTCCGATTTGGGAAATGCATGAGAGGTGTTAGCTATAAGTGGGAGTCGAAGCGAAAGTGAAATACCACTACTTTTAACGTTCATTTTATTATTTCGTGAGCGGAGGGGGCAATGCCCCTCTTTTGACACAATAGGCTTGCTTTGCAGGCGATCGGGCGGAAGACATTGTCAGGTGGCGGGGAGTTTTTGGCTTGGTTGGGGGCAAATCTGTTAAAAGCCACGCAGGGTCCTAAGATGAGCTCAACGAGACAGAAATCTCGATGTGGAACAGCATGGTAAAAGCTCGTGGATTCTGATTTCCAGTAGAATACGAACGTGAAAGCGTTGGCCCCTAACGATCCTTTAGACCTTCGGAATGCGAACGCTTGAGGTGTAAGAGAAGTTACACGGGATAAGGTTGTGGCAAGCCACAGCGTTAATAGCGACGTTG	Eukaryota	Archaeplastida	Viridiplantae	Streptophyta	Magnoliopsida	Solanales	Solanaceae	Datura	Datura stramonium	Eukaryota;Archaeplastida;Viridiplantae;Streptophyta;Magnoliopsida;Solanales;Solanaceae;Datura;Datura_stramonium
GCA_016071745|JAAWWY010026115.1/520-5611	1	GCA_016071745	4076	5092	TTTGATCCTGCCAGGTAGTCATTAATGCTTGTCTCAAAGATAGCATGCATTGTAAGGATGACAAATTCAGACCCTGTGAACTGCGAATGCTTTAAATCATTTATATTTTTTTTTGATGGTTCTATCTACTCCGATCCCGTAGTAATTCTAGAGCTAATACGTGCAACAAACCCCGACTTCTGGAAGGGATGCATTTATTAGATAAAAGGTCGACGCGGGCTCTGCCCGTTGCTGCGATGATTCATGATAACTCGACGGATCGCACGGCCATCGTGCCGGCGACGCATCATTCAAATTTCTGCCCTATCAACTTTCGATGGTAGGATAGTGGCCTACCATGGTGGTGACGGGTGACGGAGAATTAGGGTTCGATTCCGGAGAGGGAGCCTGAGAAACGGCTACCACATCCAAGGAAGGCAGCATGCGCAGCAAATTACTACCACTTCAACCCCATCCTTACACGGGAGGTAAGTGACAATAAATAACATACCCGTGCCTCTATGAGTCTGGTAATTGGGGGAATGAGTACAATCTTAATAGCCCTTAACAGATCCATTGGAGGGCAAGTCTGTGTGCCAGCAGCCGCCGCGTAATTCCAGCTCCAATAGCGTATATTAATTTGTTGTGGCAGTTTCAAAACAAGCTCGTACTTGGACTTGGGGAGGGTCCGGCCGGTCCGCCCTAGGTGTGCTCCGGTCCGTCTCGTCCCTTCTTGATCTGCCGGCGATAGCGGCTCCTGGAGCCTTAATTGCCGGGTCGTGCCTCCGGCGCTGTTACTTTGAAGAAATTAGCGTGCAAAGCAAGCCTACGCTCTGTAACATTACATGGGAATAACATTTAGGATTTCGGTCCTATTACCGTTGCTTCGGGACGGAGTAATGACTTAACAGGGACAGTCGGGGGCATTCGTATTTCAATAGTCGAGGTGACATTCTTGTTTCTGAAAGACGAACAACTGCGAAAGCATTTGCCTAGGATGTTTTTCAATTATCAAGAACAAGTTGGGGCTGAAGACGATCCAATACGTCCAGTCCTCAACCATAACGATGGCCGACCAGGGAATCGGCGGATGTTCTTTTAGACTCCGCCGCACCTTATGAGAAATCAAAAGTTTTTTTTGGGTTCCGGGGGTGAGTAAATGGGTCCGCAAGAGCTGAAACTAAAGGATTGACGGAAGGGCACCCCAGAGAGTGGGAGCCTGCGGCTTATTTGACTCAACACGGGGAAACTGATCCAGGTCCAGACAGAGTTAAGGATTCAAACTGAGAGCTCTTTCTCGTTCTTATCATGGGTGGTGTGCAATTGCCGTTCTTAGTTGGTGGAGCGATTTGTCTGGTGTCAATTCCGTTAACGAACAGAGACCGGTTCAGCCTGCTAACGAGCTAGTGCGGAGGTATCCTTCGCGGGCCACTTTCTTAGAGGGACTACGGCCTTTTTAGGGCCGCGAAGTTTGAAAGGCAATACCAGGTCTGTGTCAACTGCCAAAAAAACTTACGAATTTCTAGGGCCGCACGCGCGCTACTGACTGATGTATCAACGAGTTTATAGCCTTGGCCGACCATGGCCCGGGTAAGCTTTGATTGCATTCAAATTTCGCTCGTGAATGGCGGGATAGATCTTGCAATTGTTGGTCTTCAACTGGGAATTTCGCTATATGCGCGAGTCATCAGCGCGCGTGTGACTACGGGTCCCTCGCCCTTTGTACCACCGCCCGTCCTACTACCCGATTGAATGACCATCCGTGAATGTTCGGAGCGCGGCGACGTTGGGGCGGTTCTCTGCCACCGCGACGTCGCAGCATAAGTCATTGAACCTTATCATTTAGATGTAAGGAGAAGTCTAACAGGTTTCCGTAGGTGAACCTGGCGGAAAGGATCATTGTCGAAACCGCAAAGCAAACGACCCGCGAACTGTTTAAACACTTAGGGATCCGCGCGTGGCGGGTGCCTTCGGCGCCTCCTCCGTGCGTCTCCCTCCGGTCCCGCAATGCGCTCAGCGGATGGCGTGGTCGTGTGATTCACGAACCCCGGCGGCGAAAAGCTCCAAGAATACTTATTGATAGCCGAGCCTGCCTCTCGCGCCCCTTCGCGGTGCGCCGGGAGGCCTTCGCTTCTTTTTTTAAAAGCCGGGGGGGAAAACGACTCCGCAACGGTATCTCGGCTCTCGCATCGATGAATACGTACGAAATGCGATATACTTGGTGTGTGTATTGCGAATCCCAGTGAAACCCTCGGTCTTGAACGCAAGTTGCGCCCCAATCCATTAGCCGAGGGCAGTCTGCCTGGCGTCACGCATCAGTCGTCGCCCCGCCCGCACTCCGCGCCCAAAATCTTGGCCGCGTTGTGTCCGTGGGACGATATTGCCTCAAGAGGCCGTGACCCCCGAGCCCGCGGCTGGCCTAAATGCGAGTCCACGTCGACGGACGTCACGGCAAGTGGTGGTTGGAACTCAACTCTCGTAATGTCGTGGCTACAACCCGTCGCTCGTTTGTGCTCCTAGACCCTTCACGCGCTTAGGCGCTCCGACCGCGACCCCAGGTCAGGCGGGATTACCCGCTGAGTTTAAGCATATCAATAAGCGGAGGAAAAGAAACTTACAAGGATTCCCTTAGTAACGGCGAGCGAACCGGGAACAAGCCAGCCTTAGAATCGGGCGGCTCCGCCGTCCGAATTGTAGTCGGGAGACGCGTCCTCAAGCGGCGGCCGGGCCCAAGTCCCCTGTAAGTGGGCGCCAGAGCGGTGAGAGCCCCGTTGTGCCCGGACCCTGTCGCACCACGAGGCGCTGTCTACGAGTCGGGTTGTTTGGGAATGCAGCCCAAATCGGGCGGTGAATTCCGTCCAAGGCTAAATACGGGCGAGAGACCGATAGCGAACAAGTACCGCGAGGGAAAGATGAAAAGGACTTTGAAAAGAGAGTCAAAGAGTGCTTGAAATTGTCGGGAGGGAAGCGGATGGGGGCCGGCGATGCGCCCCGGTCGGATGTGGAACGGTGATGAGCCGGTCCGCCGATCGACTCGGGGCGTGGACCATCGTGGATTGAGGGGGCGGGCCAAAAGTCCCGAGCTCTTGATATCGCTCGCGGAACGCCGTCTCCTCTCGATTGTGGAAGGCAGCGCGCCGCCTCTGGCGTGCTTCGGGCATCTCTGCGCGCGTCCGGACGCTGGCCTGTGGGCTCCCCATTCGACCCGTCTTGAAACACGGACCAAGGAGTCTGACATGTGTGCGAGTCAACGGGCGAGTAAACCCGTAAGGCGTAAGGAAGCTGATTGGTGGGATCCCCCTGAGGGGTGCACCGCCGCCGACCGACCTTGATCTTCTGAGAAGGGTTCGAGTGTGAGCATACCTGTCGGGACCCGAAAGATGGTGAACTATGCCTGAGCGGGGCGAAGCCAGAGGAAACTCTGGTGGAGGCCCGCAGCGATACTGACGTGCAAATCGTTCGTCTGACTTGGGTATAGGGGCGAAAGACTAATCGAACCGTCTAGTAGCTGGTTCCCTCCGAAGTTTCCCTCAGGATAGCTGGAGCTCGCGTGCGAGTTCTATCGGGTAAAGCCAATGATTAGAGGCCTCGGGGGCGCAACTCCCTCGCCTATTCTCAACTTTAATGGTAGAACGGGCGCGGCTGCTTTGTAAGCCGCGCCACGGAATCAAGAGCTCCAAGTGGGCCATTTTTGGTAAGCAGAACTGGCGATGCGGGATGAACCGGAAGCCGGGTTACGGTGCCAAACTGCGCGCTAACCTAGATCCCACAAAGGGTGTTGGTCGATTAAGACAGCAGGACGGTGGTCATGGAAGTCGAAATCCGCTAAGGAGTGTGTAACAACTCACCTGCCGAATCAACTAGCCCCGAAAATGGATGGCGCTTAAGCGCGCGACCTACACCCGGCCGTCGGGGCAAGTGCCAGGCCCCGATGAGTAGGAGGGCGGCGGCGCGCCCTGCAAAACCTTGGGCGCGAGCCTGGGCGGAGCGGCCGTTACGGTGCATATCTTGGTGGTAGTTAAGCAAAGTTAAAATAAATTTGAAGGCCTACGAGGGGAAGGTTCCATGTGACGGCACTTGCACATGGTTAGTCCCGATTCGATCCTAAGGGTCGGGGAAACCCCGACAGATAGCGCGTTTCGCGCGTACTCCGAAAGGGAATCGGGTTAAAATTCCTGAACCGGGACGTGGCGGTTGACGGCAACGTTAGGAAGTCCGGAGACGTCGGCGGGAGCCTCGGGAAGAGTTTATCTTTTCTTTTACAGCCTGCCCCCCCTTGAAATGCGCATCCGGCGGTCGGGTCCAGCGGCTGGAAGAGCACCGCACGTCGCGTGGTGTCCGGTGCGCTCCCGGCGGCCCTTGAAAATCCGGAGGACCGAATGCCGTCCACGCCCGGTCGTACTCATAACCGCATCAGGTCTCCAAGGTGAACAGCCTCTGGTCGATGGAACAATGTAGGCAAGGGAAGTCGGCCACCAAAACCATTAAGAATCCGTAACTTCGGAAAACCGATTTGGCTCTAGGGCTGTGGCACGTGTGCTCCCGTCCCGAACCCGTCGGCTGTCGGTGGACTGCTCGAGCTGCTCCCGCGGCGAGAGCGGGTCGCCGCGTGCCGGCCGGGGGACGGACTGGGAACGGTTCCTTCGGGGGCCTTCCCCGGGCGTCGAACAGCCAACTCAGAACTGGTACGGACAAGGGGAATCCGACTGTTTAATTAAAACAAAGCATTGCGATGGTCCCAACGGATGTTTACGCAATGTGATTTCTGCCCAGTGCTCTGAATGTCAAAGTGAAGAAATTCAACCAAGCGCGGGTAAACGGCGGGAGTAACTATGACTCTCTTAAGGTAGCCAAATGCCTCGTCATCTATTAGTGCGCGCTGAATGGATTAACGAATTCCCACGTCCCCTTCTACTATCCAGCGAAACCACAGCCAAGGGAACGGGCTTGGCAGAATCAGCGGGGAAAGAAGACCCTGTTGAGCTTGACTCTAGTCCGACTTTGTGAAATGACTTGAGAGGTGTAGTATAAGTGGGAGTCGAAAGGCGAAAGTGAAATACCACTACTTTTAACGTTATTTTACTTATTCCGTGAATCGGAAGCGGGGCAATGC	Eukaryota	Archaeplastida	Viridiplantae	Streptophyta	Magnoliopsida	Solanales	Solanaceae	Datura	Datura stramonium	Eukaryota;Archaeplastida;Viridiplantae;Streptophyta;Magnoliopsida;Solanales;Solanaceae;Datura;Datura_stramonium
GCA_016071745|JAAWWY010026155.1/914-5475	1	GCA_016071745	4076	4562	AGGAATGCTACCTGCGTTGAGGTCTCCTGCCAGTAGTCATATTGCTTGTCTCAAATATTAAGCCACTGTGGGGGCATGTGTAAGTATGAACAACTTCAGACTGTGAAACTGCGAATGGCTCATTAAATCAGTTATAGTTTGTTTGATGGTATCTACTACTCGGATAACCGTAGTAATTCTAGAGCTAATACGTGCAACAAACCCCGACTTCTGGAAGTGATTGCCTTTATTAGATACAAGGTCGACGGGGCTCTGCCCGTTGCTTGCGATGATTCATGATAACTCGACGGATCGCACGGCCATCGTGCCGGCGACGCATCATTCAAATTTCTGCCCTATCAACTTTCGATGGTAGGATAGTGGCCTACCATGGTGGTGACGGGTGACGGAGAATTAGGGTTCGATTCCGGAGAGGGAGCCTGAGAAACGGCTACCACATCCAAGGAAGGCAGCAGGCGCGCAAATTACCCAATCCTGACACGGGGAGGTAGTGACAATAAATAACAATACCGGGCTCTATGTCTGGTAATTGGAATGAGTACAATCAAATCCCTTAACGAGGATCCATTGGAGGGCAAGTCTGGTGCCAGCAGCCGCGGTAATTCCAGCTCCAATAGCGTATATTTAAGTTGTTGCAGTTAAAAAGCTCGTAGTTGGACTTTGGGATGGGCCGGCCGGTCCGCCCTAGGTGTGCACCGGTCGTCTCGTCCCTTCTGCCGGCGATGCGCTCCTGGCCTTAATTGGCCGGGTCGTGCCTCCGGCGCTGTTACTTTGAAGAAATTAGAGTGCTCAAAGCAAGCCTACGCTCTGTATACATTAGCATGGGATAACATTATAGGAATTTCGGTCCTATTACGTTGGCCTTCGGGATCGGAGTAATGATTAACAGGGACAGTCGGGGGCATTCGTATTTCATAGTCAGAGGTGAAATTCTTGGATTTATGAAAGACGAACAACTGCGAAAGCATTTGCCAAGGATGTTTTCATTAATCAAGAACGAAAGTTGGGGGCTCGAAGACGATCAGATACCGTCCTAGTCTCAACCATAAACGATGCCGACCAGGGATCGGCGGATGTTGCTTTTAGGACTCCGCCGGCACCTTATGAGAAATCAAAGTTTTTGGGTTCCGGGGGGAGTAGGTGCAAGGCTGAAACTTAAAGGAATTGACGAAGGGCACCACCATTAGTGGAGCCTGGCGGCTTAAATTTGACGACTCAACACGGGGAAACTTAAACCATGTCTAGACGTAGTAGGATGACAGACTGAGAGCTCTTTCTTGCATTTCTAATGGGTGTGGTGCAGTGGCAGTTCTTAGTTGTGGAGCGATTTGTCTGTTTTAATTCCGTTAACGAACGATACCCTCAGCCTGCTAACTAGCATTCGGAGGTATCCCTTCGCTGCCAGCTTCTTAGGGGACTACGGGCCTTTTCGCCGCGGAGTTTGGCGGCCATAACAGGTCTTGTGATGCCCTTAGATGTTCTGGGCCTCAGCGCGCTACCTGATGTATTCAAGAGTTTATAGCCTTGGCCGACAGGCCCGGGTAATCTTTGAACTTTTCAAATTCATCATCGTGATGGGGATAGACATTGCAATTGTTGTCCTTCAACAGAATTCCTAGTAAGCGCGAGTCCATCCTCTCGCGTTGACTACGTCCCTGCCCTTTGTACACACCCCCGTCGCTTCTTCCCTAAGACTACCGATTGAAGATCCGGTGAAATGTTTTCGGATCGCGGCGACGTGGGCGGTTCACAGCTGCCCGCAAGTCGCGAGAAGTCCATTGAATTGAACCTTATCTTTAGGGAATGAAGAAGTCCGTAACAAGGTTCCGTAGGTGAACCTGCGGAAGGATCATTGTCGAAACCTGCAAAGCAGAACGACCCGCGAACCTGTTTAAACACTTAGGGAGCCGCGCGTGGCGGGGTGCTTCGGCCCTCCTCCGTGCGTCTCCCTCCCGTCCCCGGCACGCGCTCGTGTGCGTGTCTGGTGATTAACGAACCCCGGCGCGAAAAGCGCCAAGGAATACTTAATTGATAGCCTGCCTCTCGCGCCCCGTCCGCGGTGCGCGCGGGAGGGCCTGTGCTTCTTTTTAAACAAAAACGACTCTCGGCAACGGATATCTCGGCTCTCGCATCGATGAAGAACGTAGCGAAATGCGATACTTGGTGTGAATTGCAGAAGATCTCCGTGAACCCTCGAGTCTTTGAACGCAAGTTGCGCCCAACCCATTAGCCGAGGGCACGTCTGTCTGCCTGGGCGTCACCACGCGTCCGCCCCCCGCCAACTCCGCCCCCAATCCTGGCCGCGGTTGTGTCCTTGGGAACGATATTGGCCCTCCCGTTCGCCCCCGAGCCCGCGTCTGGCCTAAATGCGAGTCCACGTCGACGACGTCCCGGCAAGTGGGTTGGTTGAACTCAACTCTTCGTAATGTCGTGGGACAAAGCCCGCGCTCGTTTGGCTCCGATAACCCTTCAACTCGCTTCGGCGCCCGACCCCGCTACCCCATGTCAGTCGGGATTACCACCCGCTGAGTTTATAAGACATATCAATAGCGGAGGAAAAGAAACTTACATGATGTCCCCTATACCGGCGAGCGAACCGGGAAAACAGCCCCAGCCTAGAATCGGGCGGCTCCGCCGTCCCGAATTGTAGTCTGGAGAAGCGTCCTCAGCGGCGACCGGGCCCAAGTCCCCTGGAAGGGGGCGCATAGAGGGTGAGAGCCAGCGTTTTTTCCCGGACACCTTCGCACCACAGCGCTGTCTACGAGTCCGGGTTGGTTTGGGAAGGCAGCCCAAATCGGGGCGGTGACTTCCGTCGCAGGCTAAATCCGGCGAGAGACCGATAGCGAACAAGGGTACCTCACCCGCGAGGGAAAGATTAAAAGTTTGAAAAGAGAGTCAAGAGTCTTGAATTGTCGGAGGGAACGTATGGGGGCCGGCTATGCGCCAGGTGGAGGTGGAACGTGAAGAGCGGTCCTCCGATCGAATCGGGGCGTGGACCAGCGTGGATTGAGGGGCGCCAAAGCCCGAGCTCTCGAGAACGCTCGCGGAACGCCGTCCCACCCTCCTCCCCATCGATTGTTGTCAAGGCAGCCGCCGCCTTTGGCGTGCTTCGCATCTGCGCGCTCCGGACGCTGGCCTGTGGGCTCCCCATTCGACCCGTCTTGAAAACACGGACCAAGGAGTCTGACATGTGTGCGAAGTCAACGGGCGAGTAAACCCGTAAGGCGTAAGGAAGCTGATTGGTGGGATCCCCCTGAGGGGTGCACCGCCGACCGACCTTGATCTTCTGAGAAGGGTTCGAGTGTGAGCATACCTGTCGGGACCCGAAAGATGGTGAACTATGCCTGAGCGGGGCGAAGCCAGAGGAAACTCTGGTGGAGGCCCGCAGCGATACTGACGTGCAAATCGTTCGTCTGACTTGGGTATAGGGGCGAAAGACTAATCGAAACCGTCTAGTAGCTGGTTCCCTCCGAAGTTTCCCTCAGGATAGCTGGAGCTCGCGTGCGAGTTCTATCGGGTAAAGCCAATGATTAGAGGCCTCGGGGGCGCAACGCCCTCGACCTATTCTCAAACTTTAAATAGGTAGGACGGCGCGGCTGCTTTGTTGAGCCGCGCCACGGAATCAAGAGCTCCAAGGGGCCATTTTTGGTAAGCAGAACTGGCGATGCGGATGAACCGGAGGAAGCCGGGTTACGGTGCCAAACTGCGCGCTAACCTAGATCCCACAAAGGGTGTTGGTCGATTAAGACAGCAGGACGGTGGTCATGGAAGTCGAAATCCGCTAAGGAGTGTGTACAACTCACCTGCCGAATCAACTAGCCCCCGAAAATTTGATGGCGCTTAAAGTCGGCGCGACCTACACCCGGCCGTCGGGGCAAGTTGCCAGGCCCCGATGAGTAGGAGGGCGGCGGTCGCTGCAAAACCTTGGGCGCGGGCCGGGCGGAGAGGCCGTCGGTTTTTTTGCAGATCTTGGTGGTATAGCAAATATTCAAATGAGAACTTTGAAGGGGGGGTGGCCGAACGCGAATAGGGGAAAGGTTCAATGTTGAACGGCACTTGCACATGGTAGTCCGATCCTAAGGGTCGGGGGGAACCCCCGACAGATTGCGGTTTCGCCGCGTACTCCGAAAGGATCGGGTTAAAATTCCTGAACCGGAACGTGGCGGTTGCGTCACCGTTAGGAATCCGGATACGTCGTCGGTAGCCTCGGGAAGAGTTTATCTTTTTCTGTTTAACAGCCTGCCCACCCTGGAAACGGCTCAGCCGTAGTTAGGTCGCAGCGGCTGGAAGACGCACCCCCGTCAACGTCGCGTGGTGTCCGGTGCGCTCCCCCCCCACCCCGGCGGCCCTTAAATCCGGAGGACCGAATGCCGTCCACGCCCGGTCGTACTCATAACCGCATCAAGGTCTCCAAGGTGAACAGCCTCTGGTCGATGGAACAATGTAGGCAAGGGAAGTCGGCAAAATGGATCCGTAACTTCGTGAAAAGGGATTGGCTCTGTAGGGCTGTGCAAGGGGGTCCCAGTCCCTAACCCGTTGCTGTCGGTGGACTGCTCGACTCT	Eukaryota	Archaeplastida	Viridiplantae	Streptophyta	Magnoliopsida	Solanales	Solanaceae	Datura	Datura stramonium	Eukaryota;Archaeplastida;Viridiplantae;Streptophyta;Magnoliopsida;Solanales;Solanaceae;Datura;Datura_stramonium
GCA_016071775|CM027806.1/8610819-8606117	1	GCA_016071775	103351	4703	AGGGTTTTGGAGAATCCCATGGGGGGGTGACGGAGAGGAATAGTGGTCAGATTCCGTTGGAGGGAGCCTGAGAAACGAAGGCTTACCACATTCCAAGGAATAGGCGCGGCCGCGCAAATTACCCAATCCTGACACGTGGGGAGGGTAGTGACAAAATAAATAACAATACCGGGCTCTTTGAGTCTGGTATAATTGGAAATGAGTACAATCTAAATCCCCTTAACGAAGTCCATGTGTGCGAGTGAGGGCCAGTCTGGTGCCTAGGCAGCCGCGCGTAAATAGTTAACGCCTGGGGTAATTCCACTCCAAGAGCGTATATTTAAGTTGTTCGTAATTGCCATGTTAAAAAGCTCGTAGTTTGGGACCTTGGGATGCGGATCGGTTTCGTACCGCAGTCCGCCTCGCTGGTGTGCAACCTGTCGCCTCGTCCCTATCTACTGGCCGACACCCTATGCCGCTCCTGGCCTTAACTGGCCGGAGGGTCGTGCTCCGGTGCCTGTTACTTTGAAAGAAATTAGGAGCTGCCCTCAAAGCAAGCCTTACGCTCTGGATACATTAAGCATGGAATAACAATCATAGGATTGTCCGGTCCTATTCTGTGGCCTTCGCTGATCGGTAGTAATGACTTTAACAGGGACAGTCGGGGGCATTCGTATTTCATAGTCAGAGGTGAAATTCTTGGATTTGATGAAAGGTACGAACAACTGCGAAAGCATTTGCCTAAGGATGTTTTCATTAATCAAGAACGAAAGTTGGGGGCTCGAAAGAACGATCAGGATACCGTCCTTAGTCTCAACCATAAACGGTGCCGACCAGGGAATCAGCGAGATGTTTGCTTTTTAGGACTCCTGCTGGCACCTTATGAGAAATCAAAGTTTTTGGGTTCCGGGGGGAGTATGGTCGCAAGGCTTGAAACTTTAAAGGAATATGCACCGGACCAAGGGCACCACCAGGAGTGGAGCGCTGCGGCTTAATTTAGACTCAACACGCGGGAAACTTACGCAGGTCCAGACATAGTAGAGGGTATTGACCAGACTGGAGACCTCTTTCTTGATTCTATGGGTGGTTGGTGCATGGATGCCGTTCTTAGTTGGGGGTGGGACGCGAGTTTGTCTGTGTTAATTCCGTTTAACGAACGCAGACCTCAGCCTGCTAACTAGCTATGGAAGGTGAGCCTCCCGCCAGCCAGGCTTCTTAGAGGGACATATTGGCCGCTTAGCGCCAAGGAAGGAGTTTGAGGCCAATAACATGGTCGTGTGATGCCCTTAGGATGTTCTGGGACCGCACGCAGCCGCTACACTGATGTATTCAACGAGTCTATAGCCTTGGCGACAGGCGCCGGGCTAATCTTCTGAAAATTTCATCGTGATGGGGATAGATCATTGCAAATTGTTGGTCTTCAAACGAGGGAATTCCTAGTAAGCGCTGAGGTCATCAGCTCGCGTTGACTACGTCCCTGCCCTTTGTACACACCGCCGCGTCGCTGCCCTACCGAATTGGTAATGGTCCGCGTGAAGTGTTTCGGATACGCGGCGACCGTGGGCGGTCCGCCGCCCGCGACGTCGCTGGAGAAGTCCACTGAACCACCCCCATTATCATTTAGCAGGCAAGGAGAAGTCGTAACAAGGTTTCCGTAGTGTGAACCTGCGGAAGGATTCATTGTCGAACCTCCCGAACGGACCCGCGAACACGTTACAACTCACCGAGGGGGTGGGCGGAGCGCTGATGGGCGACGAGCCCGTCGCCTCCGTCGCCCCCTCCCCCGTTCGGGAGGCCCCGGGAGCCCCGCCCGCCGTCGTGCCCCGCGCACGGGGCGGGGGGCGGCCCGCGGCGGCCCTCTCGAGCGAACAACGAACCCCGGCGCGGAACGCGCCAAGGAACCTCACAACGAAGCAACGCGCTCCCGTCGCCCCGGTCCCGATCGGGCGCGTCGGGGGGTCGTCGTCGTTTCACCAAACACAAACGACTCTCGGCAACGGATATCTAGGCTCTCGCATCGATGAAGAACGTAGCAAAATGCGATACTTGGTGTGAATTGCAGAATCCCGTGAATCATCGAGTCTTTGAACGCAAGTTGCGCCCGAAGCCATTAGGCCGAGGGCACGCCTGCCTGGGCGTCACGCACCCGTCGCCCCCCCACACCTCCCTCCCCCCGAGCCCGCGCCGCGGACGTGCCAGGCCGAAGAGGGGCGGACATTGGCCTCCCGTGGGCGCCCCAGCCCGCGGTTGGTCGAAAATCGGTCCCGCGGCGACGTACGCCACGACGAGCGGTGGATTTCGCACGGCTCGGCGTCGCGCGCGTTCACGTCGCCTCAGGGGCCCCCCACGAGAACGGCCCGAGACCCTCGATCGCGACCCCAGGTCAGGCGGACCACCCGCCTGAGTTTAAGCATATCAATAAGCGGAGGAAAAGAAACTTACAAGGATTCCCCTAGTAACGGCGAGCGAACCGGGAAGAAGCCCAGCTTGAGAATCGGGCGGCCCCGCCGTCCGAATTGTAGTCTGGAGAAGCGTCCTCAGCGGGCGGACCGGAGCCCAAGTCCCCTAGTGAGGGGGCGCCGGAGGAGGGTGAGAGCCCCGGCGTGCCCGGACCCTGTCGCACCACGAGGGCGTTGTCGGCGAGTCGGTGTTGTTTGGGATGCTCCCCAATCGGGCGGTAAATTCCGTTCCAAGGGCTAAATACGGGCGGAGAGACGATAGCCAAACAGTACCGCAGAGGAAAGATGAAAAGGACTTTGAAAAGAGAGTCAAAGAGTGCTTGAAATTGTCGGGAGGGAAGCGGATGGGGGCCGGCGATGCGCCCCGGTCGGATGTGGAACGGCGACGAGCCGGTCCGCCGATCGACTCGGGGCGTGGACCGACGCGGTTCGGGGCGGCGGCCCAAGCCCGGGCTGTAGTCATGCCCGTGGAGACGTCGTCGCCTCGATCGTGGAACGCAGCGCGCGCCTTCGCGGCGTGCCCTCGGGCACCTGCGCGCTCAGGGCGTCGGCCCGCGGGCCCCCCATTCGGCCCGTCTTGAAACACGGACCAAGGAGTCTGACATGTGTGCGAGTCAACGGGCCAGTAAACCCGTAAGGCGCAAGGAAGCTGACCGGCGGGATCCCCCCTCGCGGGGTGCACCGTCGACCGACCTCGATCTTATGAGAAGGGTTCGAGTGAGAGCATGCCTGTCGGGACCCGAAAGATGGTGAACTATGCCTGAGCGGGGCGAAGCCAGAGGAAACCTGGGTGGAGCGCCACGCCAGCGACTACTGACGTGCAAATCGATCGTCAAATTTGGGTATAGGGGCGAAAGACTAATCGAACCATCTAGTAGCTGGTTCCTGCCGAAGTTTCCCTCAGGATAGCGCTGGAAGCCCGCGGAGCATTCTATCGGTAAAGCCAATGATATAGAGCATCTGGGCGCAACGCCTCGACCTATTCTCAAAACTTTAAATAGTTAGGACGGCCGCGCGCTCCATTGAGCCGCCCACGAAATCGATGAGCTCCAAGTGGAGCCCATTTTTAGGGTAACAGAACTTGGCGATGCGGATGAAACCGGAAGCCGGGGTTACGGTGGCCCAAACTGCGCGCTAACCTAGAACCCACAAAGGGTGTTGCGTCGATTATTAGACAGCAGACGCGTGGCATGGAAGTCGAAATTCCGCTAAGAGTTGTGTAACAACTCACCTGCGAATCAACTAGCCCGAAAAATGGAGGCGCTAATGCGCGCGACCTATACCTGGCCGCTCGAGGCAAGGGCCAGGCCTGTGATAGAGGAGGGCGCGGCGGTCGCCGCAAAACCTGGGCGCGAGCCCGGCGCGAGCGGCCGTCCGGTGCGGATCTTGGTGATAGTAGCAAATATTCAAATCGAGAACATTTGAAGCCGAAGAGGGAAGTTCCATGTGAACGGCACTGCACATGGTTATCGATCCTAAGAGACGGGGAAAGCCCGTCCGACAGCGCGCGACGCACGCGGAGTTCGAAAGGGATATCGGGCTAACATTCCTGAACCGGGACGTGCGGCTGACGGCAACGTTAGGAGTCGAGACGTCGTTCGAGAGGCCTCGGAAGAGTTATCTTTTCTGTTTAAACAGCCGCCCACCCTGGGAAACGGCCCAGCCGGAGGTTAGGGTCCAGCGGCTGGAAGAGCACCGCCACGTCGCGTGGCGTGTCGGTGCCCCTCGGACAGGCCCTTGAAAAATCCGGCAGGGACCGAGTGCCGCCCACCCCGTCGTACTCGATAACCGCATCAGGCTCCAAAGGTGAACAGCTCTGGTCGATGAACAATAGTAGCAAGGGAAGTCGGCAAGAATGGATTCCGTAACCTCGGAGAAAAGGATTGCTTCTAGGCTGGGCAACGGGGGTTCCCAGTTCCCTAACCCGTCGCGCTGTCGGTTATGGGACTGCTCGAGCTGCTCCCGCGGCGAGAGCGGGTCGCCGCCGTGCCGCCCGGGCGGGGACGGACTGGAGACGGCTACCCTCGGTGGCCTTCCCCGGGCGGTCGAACCAGTCGACTCAGAACTGTACGGACAAGGGGAATCCACTGTTTAATTAAAACAAAGCATTTGCCCCGATGGTCCTTGCGGATGCCTCAGCGCAATGTGATTTCTGCCCAGATTGCTTCTGAATGTCAAAGTTGAAGAAATTCAACCCAACGCGGGGTAACGGCGGGAGTAACTATTGACCTATTTAAGGTAGCCAAAATGCCTCGTCATCTAATT	Eukaryota	Archaeplastida	Viridiplantae	Streptophyta	Magnoliopsida	Vitales	Vitaceae	Vitis	Vitis amurensis	Eukaryota;Archaeplastida;Viridiplantae;Streptophyta;Magnoliopsida;Vitales;Vitaceae;Vitis;Vitis_amurensis
GCA_016081115|JABTTQ010000405.1/469345-474772	1	GCA_016081115	99300	5428	ATCTCATTGACCTCACAGAATATATGTTTGTCCAAGATTAAGCCATGCATGTGGTACGTAACCAATTCTACCTAAACCGCGAATGGCTCATTAAATCGCTATAGTTTGTTTGATGAAATATACTCGGATAACCGTAGTAATTTAGAGCTATTAATGTAACAAAACCCTCACTCGAAGGGATGGTCAATAGATAAAGGTCGACACGGCCTCGCCTGCTTGCCGCGATCCATGATAACTGACGGATCGTACCTGCCCCCGCCGGCGACGATCATTCACCCTGCCCATCAACTTTCATGGTAGGATAGGGCCTACTATGGTGGTGTGACGGTGACGAGAATTAGGTTCGATTCCGGAGAGGGAGCCCGAAACGGCTACCACATCCATGAAGGCAGCAGGCGCCGCAGTTCACCCAATCCTGACATCGTGGAGGTAGTGACAATAAATAATAATACCGGGGCTCTACGAGTTCCATCGTAATTGGAATGAGTACAATCTAACTTAACGGATCCATTGAGGCAAGCCCCATTAAAGAAATTGCCAGAATTCCACCCAACACAAGGAGTATTTAAGCTGTCATAGCTTAAATGAAGTTGGACTTAATTGGTCGCCGGTCCGCCTTTGGTGTGCACCGGGTCGCCCTCGTCTCCTTCTGTCATGGAGGCGCCTGGTCTTAATCTGCCGGGCCGGTATTCGCGTCGTTACTTTGAAGAAATTAGAGTGTTCAAAGCAAGCCTACGCCCGGATATTAGCATGGGATAAATACTACAGCATTTCGTCCATTACGCTATCTTCTGATCGGAGAGTAATATCAATAGACAAATGGGGGCATCTGGATTTCATAGTCGAGGTGAAATTTTGATTTATGAAAGACTAACAACTCATGAAAAGTACGCTGGCAGATGTCAGCTTAATCAAGAACGAAGTTGGGGTCTTAAGACGCATCGACAATCATTCTAGTCTCAACCATAAACGGCAGTTTGAACAGGACTGCTTGATATTTTGACCCGCAATTTATGAGAAATCAAAGTCTTGGGTTCTGGGGGAGGGCGGTCGCAAGGCTGAAACTTAAAGGAATTGACGAAGGGCACCACTGGGAGGGTTCTATGTTTGTTCTCAATTCAACAGGAAACCTATCAGTCCAGAAGAATTGGAAGGATCGAGAGCCTTTCAGATTCTATGGGTGGTGGTACAATGCTCAGCTGGTGAGCTGATTGTCCATTAATTCCGCGAACGCTTAACGAGACCAGCCCACATCGCTGGCGCGGAGGCATCCTCCGCCAGCTTAGAGGACCTACGCCTTTAGGCCGCAAGTTTCGGCGAACAGCCCTTGATGTTCTGGGTCACATCGCCAGCACCTGGCATCCTAACCAGTTCATAGTGCCCATCGGCGGCCCGGTAATTCAAATTTCACCACGGGATAGATCATTGCACCGTTGGTCTTCAACGAGGAATCTTAGTGCCGGAAATATCAGCCTGCGCTGACTACGCCCCGCTTTGTACACACCCACCACGCCCTACCCATTGAAAATGGTCCTGGAAGTGTCTGATCGAGATATCGGGCGTGGTTCGCTGCCCGCGACGTCATGAGAAGTCCATCAACCACTACTTAGGAGGTAGTCAGAACAAGGTTTCCGGGAGGTGAACTGCGGAAGGATCATTGTCGAATTCAAAAAGTAGAATGTAACATACAACCACATCGACCCGGTGTGGGGCAACCTTCACCGCTACCCTTTCCCGCTGGCGGTAACGTGAGCGCTCGCTGTATGGGTTAACGAACCTCGGCGCATGCGCCAAGAAAACTCAAGAAGCATCCGCTTTCATCGCCTCTGTCATGTAGGGGGGAAAGGATGTCTCTCAACGTCAAAACGTACCGGCAATTCATATCTCGGCCCGATCGGCGAAGAATGGGTGCCAAATGCGATACTGGTGTGAACTGCAGAACCTGAACCATCGTAGTCTTTGAACGAAGTTGCTCGGGTTTCTAGGGCCGAGGGCACGCTCTGCTCTGCTGCCATCAGATTGCTACGCTTCCCCCGCCCTTGGCGGGCGATCAAAGCGGGTGGAAGCGGATAATGGCCTCCTGCGTGCAGTGTTGCGCCGCTATCTAAACAAGCGATCCCGCGGCGTGCGCACGCCACGACCAGTGGTGGCTAACACTCAACTGCGTTGTCGTGCCGGACGGACGGCCGCCGCCTTCGGCATCACAGACCTAATGGTGTATGAAATATTCGCGCTTTTGCCACCGCGACTTTGTGTCAGCGGGATTACCCGCTGGAGTTTAAGCATACTGCCGGAGGAAAAGAAACTTACAAGTGATTCCCCAGTAACGGCGGAAAGCGAACCGGGAATAGCTCATCTCTTGAGAACTGGTGCTCGCTCAATTGTAGTCTGGAGAAGCGCCCTCAGCGGCGACGGGCCCAAGTCCCTGGAAAGGACGCCGGAGAGGGTGAGAGCCCTGGCTGCGTTCGGACCCCGTCGCACCACGGCGCTGTCGGCGAAGCGGGTTGTTTGGGAATGCAGCCTCAATCGGGCGGTAAATTCCGTCCAAGGCTAAATACGGGCGAGACCGGAGAAGTAATAAGTACCGCGAGGGAAAGATGAAAAGGACTTGGAAAGAGAGTCAAAGAGTGCTTGAAATTGCCTGAGGAGCGGATGGGTCACATGCGCCCCGGTCGGATGTGGAACGCGAGCCGTCCGTCACGATCGACTCGGGCGCGGATCAGCACGGATTACGCGGGCGACAAAGCCCGCAGCGATATGCCTGTGGAATGCCGCCTGACCGTGGCGGACAGCGCGCCGGCGCAGTTTCCCCGCAACCGCGCAGCCCGGTGCTGGCCTGCGGCCTCATTCGACCCGCCTTGAACACGACCAAGGAGTCTGACATGTAGGCGGAAGCCAACGGGCCAGTAAACCAGAAGGCGAAGGAAAGCTGACTGGCGCGATCCCCCTGAGGGGTGCAACGCCGACTGACCTTGGATCTTCTGAGAAGGGTTCGAGTGAGTATGCCTGGTCGGGACCAAAGATGGTGAACTATGCCCGAGCGGGCGAAGCCGTAGAAACTTCTGGTGGAGGCCCGCAGCGATACCGACGGCAAATCGTTCGCATTTGACTTGGGTATAGGGCGAAGACTAATCTAACCGTTCAGTAGCTGGTTCCCTCCGGTTTCCTAGGATAGCTGGAGTCGAGTGAAGTCTCCATCGGGTAAAGCCAATGATTAGAGTACCGCCAGTCGGTTCGCCCTCAAACTTTAACAGGTGAGCGGCGTATTGCTTTGTTGAGCCACGCCAGGGAATCGAGAGCTCCAAGGGGCCATTTTGCAAGCAGAACTGGCGGGATGCGACGAACCGAAGCCGGGTTACGTGCCCAATCAAGCGCGCTAACCTAGATCCCAAGCAAAGGGTGTTACGACAGCAGGACGGTGGTCATGGAAGTCGAACTGCTAAGGAGTGTGTAATAACCACCTGTCAATCAATTAGGCCCCGAATGGATGGGAGCGCTAAAGCGCCATGACTTATATTTCCCGGCCGGGCAAGAGCCAGCTCCTCGGCGAGTAGGAGGGCGGCGTCGCTGCAAAACCCCGCGAGCTCACATGATGTGTCATTGCGCGGATCTTGGTGGTAGTAGCAAAATATTCAAATGAGAACTGAAGGTCAGAAGAGGGGAAAGGTTCCATGTGAAACCGCACTTGGCCATGGGTTAGTCGATCCCAGGGGTCGGGGAAGTTCGACAGACAGCGTGTCTGGCACCAAAGGGAATCGGTTAAAAATTCCGAACCGACGCGCGGCTGGACGGCAACGCTAGGAGTCCGGAGACGCCGGGCGGGGCCTCGAAGAGTTATCTTTTCTGTCAACATTTGCCCACTCCTGAAACGGCTCAGTTGAGGTAGGGTCCAGCGCGGGTTGGAAGAGTAATTCATCGCCGCGGTGGTGTCCGGGTGGCGCCCGCGCCCTTGAAAACTGAGGACCGAAAAGCCGTCCGCTGCCCGTCGCATTTCCATAACCGCATCAGGTTCCAAGGTGAATAGCCTCTGGTCGATGGAACAATGTGGTGGCAAGGGAAGTCGGCAAATGGATCCGAATCCTCGGAAAAGGATTGGTTTGAGGGTTGGCACGGGGGTCCTAGTCCCGAACCCGTCGCTGTCGGCGAACCGCTGCCTCGAGTTGCCCCGGCGAGAGCGGTCGCCGCGTCGGCCGGGGACGGACTGGGAACGGCTCGTTTCAAATAAATAGTCGACCCAGAACTGTACGGACAAGGGTCCGATTGTTTAATTCAAACAAAGCATTGCGATGGTTCCTGCGGATGCTCACGCTAATGTGATTTCTGCCCAGTGCCTGAATGTCAAAAGTGAAGAAATTCAACCAAGCGCCAAAAATCAAGGGAGTAACTATGACTCTTTAAGGTAGCCAAATGCCTCAGCCATCTAATTAGTGACGCGACGTAACGGATTAACGGTATTCCTAACGTCTCCGTCAATATCCAGCGAAACCACAGCCAAGGGAACGGGGTTGGCAGAATCAAAGGAAAGAAGACCCTGTTGAGCTTGACTCTAGTCCGTTTCTAGAATGAATTGAGAGGTGTAGGATAAGTGGGAGCCGAAGAAGCAAAGGAAATACCACTACTTTTTAATTCGTTTACTTATTCCTGAATCGGAGGCGGCAATGCCCTCTTTTGACCTAAGGCTCGGCCAATATCCAAGGAAGACATTGTCGCGGGGAGTTTATTGAAGGCACATCCGTTAAAAGATACCCAGGTGTCCTAAGATGAGCCTGAACAGAACAGAAACTGCAGGAATGTATAAAGTCGCTTGATTCTGATTTCAGCACAACACTAACCGTGAGCGTGGCCTAACGATCCTTAGACTTCGGAATTTGAAGCTAGAGGTGTCGGTGTTACCACAGGATAATCGGCTTGTAGCAGCCAAGCCGCCAGGCGACGCTGCTTTTTGATCCTTCGATGTCGGCTTCCTATCATTGTGAAGCAGAATTCACCAAGTGTTGATTGTTCACCCACCAATAGGGAACGTGAGCTGGGTTTAGACCGTCGGAGACAGGTTAGTTTAATTTACCGGCGACAAGTGGTCGCATGAATTCAACTCAGTACGAGAGGAACCGCGATCAAGATCCGTCAAAGGCTGGTTGAAAGCCAGTGGCGCGGTTACCGCGGCGCTGGATTACACTGAACGCCTGTCAGAACCGCTAGCGATGCATGCGCCCGCCGTCTGCTTCGTCGGTTCGCAGTAGGGGGCTTCGCAATTTCAAGGGGTACGTGTTGGTTGTCTCGCTGGCGGATTTGCCGCTGCACCCTTTGAAGTACAATTTAATGAAATGTATGGTAGAACTTTGCAGACGATTTAAATACGACGTAAAATAGAAGCGTAGAGTGGTTTGCCGCTGACGATCCGCTGAGATATTCATTCTTTGTCGCTTGA	Eukaryota	Archaeplastida	Viridiplantae	Streptophyta	Magnoliopsida	Lamiales	Orobanchaceae	Rehmannia	Rehmannia glutinosa	Eukaryota;Archaeplastida;Viridiplantae;Streptophyta;Magnoliopsida;Lamiales;Orobanchaceae;Rehmannia;Rehmannia_glutinosa
GCA_016081115|JABTTQ010000405.1/477720-482904	1	GCA_016081115	99300	5185	CGTCAGGCTGAGGAATGCTACCTGGTTGTCCTGCCAGTAGTCATATATGCTTGTCTTCAAAGATTGCTTACGCATGTGGGCATGAACTAATTCAGACCGTGAAACTGCGAATGGCTCATTAAATCAGTTATGTTTGTTTGATGGTACTTGCCACCGGATAACCGTAGTAATTCTAGGAGCTAATACGCAACAAACCCCGACTTCTGGAAGGATGCATTTGTTAGGATAGCATCGACACCGGCCCCGCTGGCCTGCTGCTGCGATGATTCATGATATCTCGACGGGATCGCACGGCCCTCGTACGGGCGACGCATCATTCAAATTCTGCCCTATCAACTTTCGGCGGTAGGATAGTGCATTACTATGGTGGTGACGGTGACGGAGAATTAGGTTCGATTCGGAGTAGGGAGCCTGAGAATGCTAATGATTCATGTAAAGGCAGGCGCTAAATTACCCAATCCTGACACGGGAGGTAGTGACAATAAATAACAATACCGGCCTCACGAGTTCGGGTAATTGGAATGAGGCACCTAAACTTTAACGAGGATCCATTGAGGGCAAGTCTCTGCGCCGAGTCACGTAATTCCAGCCCAATAGCGATATTTAAGTTGTTGCAATAAAAAGCTCAGTTGACTTTGGGTCGGGTCGGCCGGGTCCGCGGTGTGCACCACCGCTCGCCCTTCTGCCGCGATGCGCCCTTGGTCTTAACTGGCCGGGTCAGGCCTCCGCGCTGTTACTTTGAAGAAATTAGAGTGCTCAAAGCAAGCCTACGCCTGGACATATTAGCATGGGATAACATTACAGGATTTCGTCCTATTACGCTATCTTCGGGATCGGAGTAATGATCAGGGACAACAAGTATCGTATTTATAGTCATAGAAATTCTTGGATTTATAAAGACGGTCAACTGCGTAAAGCATTTGCCAAGGATGTTTTCATTAATCAAGAACGAAAAGTTGGGGCTCAAGATCACCAGATCACCCCAGTCTCAACCATATAAACGATGCCGACCAGGATCGCTTAGATGTTAAGCTTTTTAGGACTCGCTCGCACCTTATGAGAAATCTCAAAGTCTTGGGTCTGGGAGGCGGGACGTAAGGCTGAAACTTAAAGGAATTGACGGAAGGGCACCACTAGGAGTGAGCTCATGGCTTAATTCTGACTCAACATCGGGAAACTTACCAGGTCCAGACATAAAAGGATTGACAGACTGAGAGCCTTTCTAGATTCTATGGGTGGTGGTATGGTCGCTCTTAGTTGGTGGATGATTTGTTCACATCCTGTTAACGAACGAGACCTCAGCCTGCTAATTAGCTATGCGGAGGTATCCCTCCGCTGCCAGCTTCTTATAGGAGGGACTACGGCCTTTAGGCCGCGGAAGTTTGAGGCAATAACAGGTCTGTGATGCCCAGATGTTCTGTCAAGACGCGCCATGTTCGATGTATTCAACGAGTTCAGCCTTGGCCGAGGCCCGGTAATCTTGAAATCAATGTGATGGGGAGGATCATTGCAATTGTTGGTCTTCAACGAGGAATCTTTAAAGCGCGAGTCATCAGCTCGCTGACTACGCCCCTGCCCTTTAGCGAGACCACCGGCCGCTCCTACCGATTGAATGGTCCGTGAAGTGTTCGATCGAAGCGATGCGGGCGGTTCACGTTCACACGCCGCGAGAAGTCCAGCACTGAACCTTGCATTACTAGAGGAAGCGAGGTCGGCTGTTTCCGTAGGTAACCGGCGAAGGATCATTGTCGAACCCGCAAAGCAGACCGCGAACACGTTTAACCACATCGACCGGTGGGGCAACTTCTCGCCGCTCCTTCCTGCTGGCGCACGAGTGCTCGCCGCAGGGCTAATCAACTCGCGCGCGCCAAGGAAAACTCAAAGAAGCATCCGCCTTTCATCGCCTGTCACAAAAGCGCCGAGGGGGAAAGGATGTTCTCGAATGTCAAAACGACCGGCAACGGATATCTCGGCTCTCGCATCGGCGAAAGAACGAGCGAAATGCGAGTACTGGTGGGAATTGCAGAACTTCCGCGGAACCATCGAGTCTCTTTGAACGCGTTGCGCCCGGGTTTTTAGCTGAGGGCACGTCTGCCTGGGCGTCACGTATCGCGTCGCCCCTCCTCGTCCTTGCGTGGCGATCGTTGGGTGGGGCGATATGGCCTCCCGTGCGTGCGTTGCCGCTGGCCCAATGCGATCCCGCTGGCGCGCACGCCGGTTTATTCAGTGGTGGTTGAACACCAACTCGCTGCGTTGCCCGTGCCGACGCACGCCGCCTTCTCGGGCATCGCCACAGACCCACGGTGTGAGTCATTCGCGCCACGATCACAATCAAACAAAGCGGATTACCCGCTGAGTTACAATGGGTGCTGAGGAAAAGAAACTTACAAGGATTCTAGTAACGGGCGGTCAACCGGAATAGCCCATCTCAGGAATCGCGCCTGTCCAACTGTAGTCTGGAGAAGCGCCCAGGATCAAGCCCAAGTCTCTGGAAGTGGACGCCGGAGAGGGGTGAGAGCTCTCGCCGTGCTCGACCCCTGTCGCACCACGAGGCGCTTGTCATAGTCGGGTTGTTTGGGGAATGCAGCCCCAATCACAGCAAATCATTCAAGGCTAAATACTATGAGACCGGCAACAAGTACCGCGAGGGAAAGATGAAAAGGACTTAAAAGAGAGAGTCAAAGAGTGCTTGAAATTGTCGGGAGGAAGGATGGTGCTTTCCACGTCCCGCCGGAGAAGGGAGACCCCCCCGACGACCGCGGACCAGCACGTTGAGGCGGCGCCAGCCCGGCAGTTGAATTGCCCGTGGAATGCCGTCGCCCCGATCGTGGGACAGGGCGCCTTGGCGGCTTCGGCAACCGGGGCCCGGGCTGGCCTCGGGGTCCCCACAACGGGCCTTAAAACCAAGGAGTCCCGGGGAGCAACGGGGCCAGAAACCCGTAGGGTGGGAAGCTGACTGCCCATCCCCTAGGGGAACCCACCACCTTGATCTTCGAGAAGGGTTCGAGGACAACCGTCGACCCAAGAGGTGAACGCCCGAGGGGGCCCGGGAGAAACGGGTGGAGGCCCCAATACTGACGGGCAAATCGCTGCCACTTGGGAAGGGAAAGAAAGAACCGCCAGTAGCTGGTTCCTCCCGGGTTTCCCGGATAGCTGGAGCCGGAAAAGTTTCCCATCGGGTGCCAAGATTAGAGGACGGGGCCAACCCTAACCCTTTCAAATTTAAAGGGAGGCTTGCCGGTTGAGCCACGCGGGAATAAGCCCGGGCCAATTTTCGTGGACGGATGAACGGAAGCGCGTCAACGCCCAACCCAATCCAAAAGGGTGCGGGTCGAAAAAGAACGCTGGAAGTCAAAACGCAAGGAGTGGTAACAACCACCGTAATCAATAGCCCCAAAAATGGCGCTTGGCGCCGCGACCTAAACCCCCCAAAAAGGGGGGGGCCAAACCCCGGGCGAGCCTCGGAGCGGCCAAAAGGATTTTGGGGTAGAAAATATTCAAAAAAATTTAAGGCAAGAGGGGAAAGGTTCCGAACGCATTTAAATGGGTTAGTTTGATCCGGGGCGGGGCCCAGAAGCGTTCGGGCAAGGAAAGGGAATCGGAAAATTAACCGGGACGGGCGGCTGACGGAACGTTAGGGAGTTCCGGACCCGGGGGGCCCGGAAGAGTTACTTTCGAACATCCCCCTAAAGGCCCACCGGAGGTAGGTCCAGGGGAAGAGACCCGACGTTTGGGCCCGGGCCCCGGCCCTTGAAAACCCGGAGGACCAGTGGCCCGCGCCGGCGATTTCATAACCGACAGGTCTCCGGGAACAGCCCGGTCGAGGAACAAGTAGGCAAGGGAAGGCAAAATATCCAAAACCGAAAAGGATTGGTTGAGGGTTACCGGGGTCCAGTCCAACCCCCGGGTCGGGAACTGCTCAGCGCCCCCCGGGCGAGGGGCCGGCCGGCGCCGGGGACGGATAACGCCCTTCGGGGCCTTCCCGAACAGTCGACTCCAGAACTGGTAATGGACAAGGGAACTACTGTTTATTAAACAAAGCATTGCGATGGTTTCGCGGATGCTCATTTAATGCGTGATTTCGCCCAGTGCTCTGAATGTCAGCGAAGAAATTCAACCGCCGGTAAACGGCGGAGTAATCTATGACTCTCTTTATAGCCAAATGCCCCGCCATCTAATTAGTGACGCGCGATGAATGGATTAATCTAGACTCACTGTCCCTGTCTACTATCCACAAACCACAGCCAAGGGAACGTGGCTTGCAGAATCAGCGGGAAAAGAAGACCCGTTGAGCTTGAATTCCAGTCCACTTCTTGTGAAATGACTTGAGAGGATAAGTGGGAGTCAAAGGCGAAAGGAAATACCACTACTTTTAACGTTATTTTACTTATTCCGCGGATCGGAGGCGGGCAATGCCCTTTGGACTCATGTCAACAAGGGCTTCATCCGGCGGAAGACATTGTCGTGGAGTTTGGCTGGGGCGGCACATCTGTTAAAAGATAACGAGGTGTCCTAAGATGAGCTCAACGAGAACAGAAACTGTAGGAATAGAAGGGAAAAGTCGCTTTTGATTCTGATTTGCACGAATATCGAACCGTGAAAGCGTACCAACGATCCTTTAGACCTTCGAATTTGGAAGCCAGAGGCCGTGGTGTTACCAGGGATAACTGGCTTGTGGCAGCCAAGCGCTCATAGCGACGCGCTTTGATCCTTCTCACGTCGGCCTTCCTATCATTGTAGCTGGAATTCACCAAGTGTTGATTGTTCAACGTTCAATAGGGAACGTGAGCCGGGTTTAGACCGTCGCGGAGACAGGTTAGTTTTACCCACTGATGATGTTGTTTAAATAGTAATTCAACCTAGTACGAGAGGAACTGCTGATTCGGCCAACGGTCACCGGCTGGTTGAAAGCCAGTGGCGCCGGTTGCGGCGCTGGATTATGACCGAACGCTCTAAGTCAGAATTGCCAGAAGCGATGCATGCCCGTCCGCTGTCGACCTGCAGAATTCCCCGCCCCGCCAAGACGCTGTTGCCGTTTCATGGCGGACGAAATTACGTCATTGAAGATACAATTCTAATGAGCGGGCGGGTAGAACTGGTAGACGACTCTAAATACGCGACGGGTATTGTAGCGGCAGAGTGGCCTTACATGCCACGATCCGCTTGAGATCTGGCCTTGCGTCGC	Eukaryota	Archaeplastida	Viridiplantae	Streptophyta	Magnoliopsida	Lamiales	Orobanchaceae	Rehmannia	Rehmannia glutinosa	Eukaryota;Archaeplastida;Viridiplantae;Streptophyta;Magnoliopsida;Lamiales;Orobanchaceae;Rehmannia;Rehmannia_glutinosa
GCA_016081115|JABTTQ010000405.1/485866-491507	1	GCA_016081115	99300	5642	GTCGATGAGGAATGCTACCTGGTTGATCCTGCCAGTAGTCATATGCTTGTCTCAAAGATTAAGCCATGCATGTGTAAGTATGAACTAATTCAGACTGTGAAACTGCGAATGGCTCATTAAATCAGTTATAGTTTGTTTGATGGTACTTGCTACCGGATAACCGTAGTAATTCTAGAGCTAATACGCAACAAACCCCGACTTCTGAAGGGATGCATTTATTAGATAAAGGTCGACACGGGCTCGCCTCGTGCGCGATGATTCATGATAACCGACGGATCGCACGCCCTCGGCGGCGACGCATCATTCAAATTTCTGCCCTATCACTTCGATGGTAGGATAGTGGCCTACTATGGTGGTGACGGGTGACGGAGAATTAGGGTTCGATTCCGAGAGGAGCCCGAGAAACGCTACCACATCCAAGGAAGGCAAGAGCGCGAAATTACCCAATCCTCGACACGGGAGGTAGTGACAATAAAATAATACCGGCTCTACGAGTCTCGGTAATTGGAATGAGTACAATCTAAACCCTTTAACGAGGATCCATTGAGGGCAAGTCTCGTGCCAGCAGCCGGTAATTCCAGCTCCAATAGCGATATTTAAGTTGTTGCGCTTAAAAGCTCGTAGTTGACTTTGGGTTGGGTCGGCTGGTCCGCTTTGGTGCACCGGTCGCCTCGTCCCTTCGCCGGATGCGCCTCCGGTCTTAATGGCTGGTCGGCCTCCGCACTGTTACTTTGAAGAAATTAGAGTGCTCAAAGCAAGCCTACGCTCTGGATACATTAGCATGGGATAACATTATAGGATTTCGGTCCTATTACGTTGGCCTTCGGGATCGGAGTAATGATTAACAGGGACAGTCGGGGGCATTCGTATTTCATAGTCAGAGGTGAAATTCTTGGATTTATGAAAGACGAACAACTGCGAAAGCATTTGCCAAGGATGTTTTCATTAATCAAGAACGAAAGTTGGGGGCTCGAAGACGATCAGATACCGTCCTAGTCTCAACCATAAACGATGCCGACCAGGGATCGGCGGATGTTGCTTTTAGGACTCCGCCGGCACCTTATGAGAAATCAAAGTCTTTGGGTTCCGGGGGGAGTATGGTCGCAAGGCTGAAACTTAAAGGAATTGACGGAAGGGCACCACCAGGAGTGGAGCCTGCGGCTTAATTTGACTCAACACGGGGAAACTTACCGTGTCCGACATATAAGGATTGATGACGAGAGCTCTTTCTAGATTCTATGGGTGGTGGCATGGCCGCTCTTAGTTGGTGGAGCGATTTGTCTGGTTAATTCCGCTAACAACGAGACCTCACCGCTAACTCAGCTATGCGGAGGTATCCTCCGCGCCAGCTTCTTGAGGACTACGGCCTTTAGGCCGGAAGTTTGAGGCAATAAAGTCGTGATGCCCTTAGATGTTCTGGGTCGACGCCGCCACAATCGATGTATTCAACGAGTCTATAGCCTTGGCCGACAGGCCCGGGTAATCTTTGAAATTTCATCGTGATGGGGATAGATCATTGCAATTGTTGGTCTTCAACGAGGAATTCCTAGTAAGCGCGAGTCATCAGCTCGCGTTGACTACGCCCTCGCCTTTGTACACACCGCCGCCGCCCTACCGATTGAATGGTCCGGTGAAGTGTTCGGATCGAGGCGACGTGGGCGGTTCGCTGCCCGCGACGTCGCGAGAAGTCCACTGAACCTTATCATTTAGAGGAAGGAGAAGTCGTAACAAGGTTTCCGTAGGTGAACCTGCGGAAGGATCATTGTCGAAACCTGCAAAGCAGACCGCGAACATGTTTAACCACATCGGACCGTGGGTGGGGCAACCTCTCGCCGCTTCCTTCCTGCTGGCGCGACGTGAGTGCTCGCCGTGCGGCTAACGAACCCGCGCGGCATGCGCCAAGGAAAACTCAAAGAAGCATCCGCTTTCATCGCCTGTCGCGTGCGCGAGGGGGGAAAGGATGTCTCTCGAATGTCAAAACGACTCTCGGCAACGGATATCTCGGCTCTCGCATCGATGAAGAACGTAGCGAAATGCGATACTTGGTGTGAATTGCAGAATCCCGTGAACCATCGAGTCTTTGAACGCAAGTTGCGCCCGAAGCCTTTAGGCCGAGGGCACGTCTGCCTGGGCGCACGATGCGCGCCCCTCCCTCGCCCCTGGTGGCGATCGTTGGGTGGGGGCGGATAATGGCCTCCCGTGCGCAGTGTTGCGCGGCTGGCCCAAATGCGATCCCGCGGCGGCGCACGTCACGACCAGTGGTGGTTGAACACTCAACTCGCGTGCTGTCGTGCCGGACGACGTCGTCTTCTCGGGCATCGTCACAGACCCAATGGTGCGAGTCATTCGCGCTACGACCGACCCAGGTCAGGGGATACCCCTGAGTTTAAGCATATCAATAAGCGGAGGAAAAGAAACTTACAAGGATTCCCCTAGTAACGGCGAGCGAACCGGGAATAGCCCAACTTGAGAATCGGGCGGCTTCGCCGTCCGAATTGTAGTCTGGAGAAGCGTCCTCAGCGGCGGACCGGGCCCAAGTCCCCTGGAAAGGGACGCCGGAGAGGGTGAGAGCTCCTGCGCCGGACCCTGTCGCACCACGAGGCGCTGTCGGCGAGTCGGGTTGTTTGGGAATGCAGCCCCAATCGGGCGGTAAATTCCGTCCAAGGCTAAATACGGGCGAGAGACCGATAGCGAACAAGTACCGCGAGGGAAAGATGAAAAGGACTTTGAAAAGAGAGTCAAAGAGTGCTTGAAATTGTCGGGAGGGAAGCGGATGGGGGCCGGCGATGCGTCCTGTCGGATGTGGGAACGCGGTGGTCGTCCGCTGATTGACCTTCCGGGGCGCGGACCAGCACGGATCGAGTATGGTACAAAGCCCGGGCAGTTGATATGCCCGTGGAAATGCCGTCGCCCCCGATCGGCGGCGCGCGCGCCTTCGGCGTGCTTCGGCAACTGCGTGCTCCGGTGCTGGCCTGCGGCTCCCCCATTCGACCTGCCTTGAAACACGGACCGTTGAGTCTGACAGGCGTGAGCTTCAACGCTAGTAAACCTGTAAGGCGTAAGAAGTTGACTGGCGCGATCCCCCTGAGGGGTGCACGCCGACCGACCTGGATCTTCTGAGGCTGGTTCGAGTGAGCATACCTGTCGACCAAAGATAGAACTATGCCCGAGCGCGCTTTTAGAAAACTCTGTGGAGGCCTGCAGCGATACTCGACGCACCGTTCGCCTGACTTGGGTATAGCGGAAGACTAATCAACCGGCCTAGTAGCTGGTTCCTCCGCTTCTTCAGGATAGCTGGAGCCTCAGTGCGAGTTCCCCATCGGGTAAAGCCACGATTAGAGGCATCGGGGCGCAACGCCCTCGACCTATTCCTTCAAACTTTAAATAGGTAGACTAAGTATTAAGTGGTTGAGCCACGCCAGGAATCCCGAGAGCTCCAGGCTTTATTTTTTGGTAAGCAGAATCACATGCGGGATGAACCGGAAGTCGGGTTACGGTGCCCACCGCGTCACGCACCCCAGATCCTACAAAGGGTGTTAATGATTAAGACAGCAGGACGGTGGCTGCGGAAGTCGAAACCAAGCAGGAGTGTGTAACAACTCACCTGCCGAATCAATTCAGCCCGGAAATGGATTACGCTGAAGCGCCATGACCTATACTGGCCGTCGGGCAAGAGCCAGGCCCCGATGAGTAGGAGGCGCGCGGCGTGTCGCTGCAAAACCCCGCGCGAGCCCGGGCGGAGCGGCCGGCTGCAAGTGATCTTAGTTGCAGAAGAGTTAAATATTCAAAATGAGAACTTTGAAGGCCTAAGAGGGGAAAGGCGTTCCATGAACGGCACTTCGCACATGGGTTAGTCGATCCAAGGGTCGGGGCCTGACAGACAGCGTGTTCATGCGTGCTCCGGAAGGGAATCAAGCTAAATTCCCTGAACCGGGACGCGTGCGGCTGACGGCAAATGTTAGTAGCCCGAAAGACGTCGGCGGGGGCCTTTAAGAGTTATCTTTTCTGTTTAACAGCCTGCCCACTCCTGAAACGGCTCAGCCGGGAGGGTCCAGCGGCTGGAAGAGCACCGTACGTCGCGTGGTGTCCGGTAAAGCCCTCGGCACCCTGGAAAACTGGAGGACCGAGGTCAGTCCGCGCCCAGTCGCATTTCATAACCGCATCAGGTCTCCGCGTGAACAGCTCTGGTCGATGGAACAATGTAGGCAAGGGAAGTCAAAAATGGATCCGGTAACTCGAAAGGATTGGTTTGAGGGTTGGGCACGGGGTCCTAGTCTCAACCCGTCGGCTGTCGGCGAACTGCTCGGAGCTGCCCGCGGCGAGAGCGGTCGTCGCGCGTCGGTCGGGGGATATCAGAAACGTCCTTCTCGGCCTTCCGGCCAACAGTCGACTCCAGAACTGGTACGGACAAGGGAATCCGACTGTTTAATTAAAACAAAGCATTACATGGTCCTCATGGGATGTCACGAATGTGATTGCCCATGCTCAGAAATGTCAAAGTGAAGAAATCAAATCCGCGCGGGTAAACGGCGGGAGCAACGTATGACTCTTACAGAAGCTAAATGCCCTCGTACATCTAATTACGACGCGCATTTAACGCACTAATCTATTCCCCACTGTCCCCGCTCATTATCCAGCGAAACCACAGCCAAGGAACGGGCTTTGCAGAATCAGCGGGAAAGAAGACCATGGAGCTTGACTCTAGTCCGACTTTTGTGAAATGACTTGAGAGGTGTAGATGCGGGAGCCGAAGGTGAAAGTGAAATACCACTACTTTTAACGTTATTTTACTTATTCCAGGACCGGAGGCTGGGCAATGCCTCTTGGACTCGCGCCTGCCTCGGGCGGCCGAGATCCGAAGTGAAAGACATTGTCAGGTGGGAGTTTGCCGGGGCGCAGTACATCGTTAAAAAGATAACGCAGTGTCCTAAGATGAGCTCAACGCAGAACAGAAATCAGGAAATTGGCGGGTAAAAAGCTCGCTTGATTCTCATCAGCACTAATACGAACCGTGAAAGCGGGCTCAACGATCCTTTAGACCTTCGAATTGAAGCCAGAGGTGTCAGAAAAGTTACCATTAGGATAACTGGTTTGTGGGTGGCTGCCGCCGCTCATAAAGGACGCCAGCTTTTTGATCCTCGATGTCGGCTCCTACTATTGTATGAGACCACCAAGTGTTGGATTGTTCACCCACCAATAGGAACGTGATGGGTTTAGGACTGTCGAGACAGGTTATTTTTACCTTACTGATGACAAAGCGTTGTCGCAGCAATAGTAATTCAACCTAGTACGAGAGGAACTGCTGATTCGCATACCCCTGGTTATCGCTGGCTGGTTGAAAAGCCAGTGCGGCGCGAAGTTACCGCGCTGATTACACTGAACGCTTCAAGTCAGAAACTGGCTAGAAGTTTACGCATGCGCTTCGCCGCCCGCTTGCCGATCGCATAGTAGGGGGCCTCAGCCCCCAAGGGCACGTGTCATGGCTGCTTCCCGCGGCGGACGAGCCGTGGGCTGCCTTGAAGTACACCCCATCGAGCGGCGGGTAGAACTTTGCAGACCACTTAACACGCTGGGACGGGTATTGTAAGCGGCAGAGCCTTGTTGCCACGATCCGCTGAGATTCAGCCCTTTGTCGTCTCTGA	Eukaryota	Archaeplastida	Viridiplantae	Streptophyta	Magnoliopsida	Lamiales	Orobanchaceae	Rehmannia	Rehmannia glutinosa	Eukaryota;Archaeplastida;Viridiplantae;Streptophyta;Magnoliopsida;Lamiales;Orobanchaceae;Rehmannia;Rehmannia_glutinosa
GCA_016081115|JABTTQ010000729.1/128442-123674	1	GCA_016081115	99300	4769	TAGCGTCGATGAGGAATACTACACAGTTGATCTGCCGGTAGTCGTATCGCCTCCCAGATGGCCATTTTGTGGTATGAACTGAATTCGGGGCCCGTGAAGCTGCGAATGGCTCATTAAATCGATTATAGTTTGTTTGATGGTACTTCTACTCGGATAACGTAGTAATTCTAGAGCTAATCATCGTGCAACAAACCCGACTTCTGGAAGGATGCATTTATTAGATAAAAGGTCGACACGGGCTCTGCCCGTTCTTTGCGATGATTCATGATAACTTTCGGCGGATGCACGGCCCTCGTGGCGGCATCATTCAAATTTCTGCCCTATCAACTTTCGATGGTAGGATGTGGCCTACTATGGTGGTGACGGTGTGACGGAGAATTGAGGGTTCGATTCGGAGGGGCACGAAAGCGGCTACCACATCCAAGGAAGAGCGGCGGTACGCAAATTGCAATCGACACGGGAGGTGGTGACAATAAAATAACAATACCGGGCTCTCGATGCAGTAATGGTGGAATAGTACAATCTAAATCCATACGAGGATCCATTGGAGGGCAAGTGCGGTGCGTGCCAGATAATTCAGCTCAATAAGCGTATATTTAAGTTGTTGCGAGTTAAAAAGCTCGTAGTTGGACTTTGGGTTGGGTCGGCGGTCCGCCTTTGGTGTGCACGGTCGTCTCGAAATCCTCTCGCGTGCGATGCAGCTCCGGTCTTAATTGGCGGGTCGTGCCTCGGCGCTGTTACTTTGAAGAAATTAGAGTGCTCAAAGCAAGCCTCGCTACTGGATACATTAGCATGGGATAACGTTATAGGTTTCGGTCCTATTCGTTGGCCTTCGGGACGGAGTAATGATTATGAGGGGACGGTCGGGGGCATTGTATTTCATAGTCGAGAGGTGAAATTCTTGGATTTATGAAGGCCGAACAAGCTAGAACTGATTTGCCAAGGATGTTTTCATTAATCAAGAACGAAAGTTGGGGGGCTCGAAGGCGATCGGATACCGTCTAGTCTCAACCATAAGCGATGCCGACCGGGATCGGCGGATGTTACTAGGACTCCATGGCACCTTATGAGAAATCAAAGTCTTTGGGTTCCGGGGGGAGTATGTATAAGGCTGAAACTTAAAGGAATTGACGGAAGGGCACCACCAGGAGTGGAGCCTGCGGCTTAATTTGACTCAACACGGGGAAACTTACCAGGTCCAGACATAGTAAGGATTGACAGACTGAGAGCTCTTTCTAGATTCTATGGGTGGTGGTGCATGGCCGTTCTTAGTTGGTGGAGCGATTTGTCTGGTTAATTCCGTTAACGAACGAGACCTCAGCCTGCTAACTAGCTATGCGGAGGTATCCCTCCGCGGCCAGCTTCTTAGAGGGACTACGGCCTTTTAGGCCGCGGAAGTTTGAGGCAATAACAGGTCTGTGATGCCCTTAGATGTTCTGGGCCGCACGCGCGCTACACTGATGTATTCAACGAGTCTATAGCCTTGGCCGACAGGCCCGGGTAATCTTTGAAATTTCATCGTGATGGGGATAGATCATTGCAATTGTTGGTCTTCAACGAGGAATTCCTAGTAAGCGCGAGTCATCAGCTCGCGTTGACTACATCCTTGCCTTTGTACACACGCCGTCGCTCTACCGATTGAATGGTCGGTGAAGTGTTGGATCGAGCGGCGTGGGGTTCGCTCCACGACGTCGCGAGAAGTCCACTGAACCTTATCATTTAGAGGAAGGAGAAGTCGTAACAAGGTTTCCGTAGGTGAACCTGCGGAAGGATCATTGTCGAAACCTGCAAAGCAGACCGCGAACATGTTTAACCACATCGGGACCGTGGTGTGGGGGCAACCTCTCGCCGCGTTCCCTTCCTGCTGGCGTGCACGTGAGTGCTCGTCGTGCGGGCTAACGAACCCCGGCGCGGCATGCGCCAAGGAAAACTCAAAGAAGCATCCGCCTTCCATCGCCCCGTCCGCGGTGCGCGAGGGGGGAAAGGATGTCTCTCGAATGTCAAAACGACTCTCGGCAACGGATATCTCGGCTCTCGCATCGATGAGAGACGTGGCGAAATCGATGCTTGGTTGGTGCAGAATCCCGTGAACCATCGAGTCTTTGAACGCAAGATGCGCCCGAAGCCTTTAGGCCGAGGGCACGTCTGCCTGGGCGTCACGCATCGCGTCGCCCCTTCCCCTCGTCCCTATGTGGCGATCGTTGGGTGGGGGGGATAATGCCTCCGTGCGCAGTGTTGCCGGCTGGCTCCAAATCGATCCAGCGGCGGCGCGTCACGACCAGTGGTGGTTGAACACTCAACTCGCGTGCTGTCGTGCCGGACGACGTCGTCTTCTCGGGCATCGTCACAGACCCAATGGTGCGAGTCATTCGCGCTTACGACCGCGACCCCAGGTCAGGCGGGATTACCCGCTGAGTTTAAGCATATCAATAAGCGGAGGAAAAGAAACTTACAAGGATTCCCCTAGTAGCATGCGAGCAAGGAATAGCCCAACTGAAATCGGGACGGCCGCCGTCGATGTATAGTCTGGAGAAGCGTCCTCAGGCGGACCGGGCCAAGTCCCTGGAAAGGGACGCCGGAAGGGTGAGGCCCGTCGTGCCGGACCCTGTCGCACCACGAGCGCTGTCGGCGAAGTCGGGTTGTTTGGGAATGCAGCCCCAATCGGCGGTAAATTCCGTCAAGGCTAAATACGGGCGAGACCGATGGCGAACAATACCGCGAGGAAAGATGAAAAGAACTTTGAAAAGAGAGTCAAAGAGTGCTTGAAATTGTCGGGAGAGAAGTGGATGGGGGCCAACGATGTGTCCCGGTCGGATGTGGAAGCGGCGAGCGTCCACTGATCGACTCGGGCGGACCAGCCGGCAGTTGAGGCGGCCAAAGCCCGGGCAGTTGATATGCCCGTGGAATGCCGTCGCCCCAATCGTGGCGGACAGCGCGCGCCTTTGACGTGCTTCGGCAACTGCGTGCTCCCAGTGCTAGCCTACGGGCTCCCCATTCGACCCATCTTGAAACACGGACCAAGGAGTCTGACATGTGTGTGAGTCAACAGGCTAGTAAACCCGTAAGGCGTAAGGAAGCTGACTGGCGATCCCCCCCGAGGGGTGCAACGCCGACCGACCTTGATCTTCGAGAAGGGTTGGTGAGCATACCTGTCGGACCCGAAAGATGGTGAACTATGCTGGCGGGCGAGAGAAACTCTGGTGGAAGGCCCGCCGATCTTGACGTGCAAATCGTTAATCGACTTGGGTATAAGGCGAAAGACTAATCGAACCGTCTAATGCTGGTTCCCTCGAAGTTTCCCTCAGGATATGGAGCTCGAGTCGAGGTTCTGTCGGGTTTGGGAAATGATTAGAGGCATCGGGAGCGCCCTCGACCTATTCTCAAACTTTAAATGGGTAGGATGGCGTGGCTGCTTTGTTGAGCCGCCAGAATCGGAGCTCCAAGTGGGCCATTTTGGTAGCGGAGCTGGCGTGCAGGGATGAGCCAGGCCGGGTTCTGATTGCTGCGTAACCTAGATCCCACAAAGGGTGTTGGTCGATTTAAGGCCAGGGGGTGGTCATAAGTCAAATCCCTAAGGGTGTTAACAACTCACCTGCAGATCAACTAGCCCCGAAAATGGATGTAATGGCACTGGACCTATACCCGGCCGTCGGGGCAAGAGCAGCCCAATGGTGGGAGGCGCGGTCTAAAACCTGGCGCGAGCCAGGCGGAGCACCGTCCTGGGATCTTGTGGTAGTAAAATATTCAAATGGAACTTTGAAGGCCAGAAGGGAAAGGTTCCATGTGAGCACTTGCACATGGGTTGAAATCGATCCTAAGGGTGGAGGAAGCCCAGCAGACAGCTGTTAGGTGCTCAAAGGAATGGTTAAAATTCCTGAACCGGACGGCTGGCAAACGTTAGGGAAGTCCGGAGGCGTCGGCGGGGCCTCGGGAAGAGTTATCTTTCTGTTTAACAGCCTGCCCACCCGGAAGCAGCTCGGAGGAGAGTGAGTCCGATGGGCTGGAAGGCACCATGCTCGCGTGGTGTCGGGTGCCCCGCGGCCTTGAAAATCCGGAGGACCGAGTGCCGTGCGCCCGGTCGGCCTCATAACCGCTCAGGTCTCCAAGGTGAACAGCCTCTGGTCGATGGAACAATGTGAAGGAAGGAAGTGGCAAAATGGATCCGTAACCTCGGGAAAGGATTGGCTCTGAGGAGGCTGGGCACCGGGGTCCAGTCCGAACCCGTCGGCTGTCGGAACGCTCAGGCTGCTCCACGGCGAGGCCAGTCTCGCGTGCCCGACGGGGACGGATGGGAGCAGCTCCTTCGGGGCCTTCCGGGCGTCGCGTCGACTCAGGGAACTGATGCGGACAAGGGAATCCATTGTTTAATTAAAACAAAGCATTCGATGGTCCTGCGGATCTCCAATGTGATTTCTGCCCATTGCTCCGAATGTCAAGTGAAGAAATTCAATAGAGGGCGGCGGGAATAACTATGCTCTTAAGGTAGCCAAATGCCTCTCATCTAATTGGTGGCAGGCATGAATGGATTATAGATTCCCTGTCCTGTCACTATCCAGGAAACCACAGCCAAGGAGCGGGCTTGGCAGAATCGAAAGGAAAGACCGTTGGAGCGCTCAGTCCTTTGGAAATGACTTGGAGGTGTTAGGATGGTGGGGGGAAGGCGGTAAATCCTACTTTTAAACGTTTTTTCTTTTGTGAATGGGGGCCTTCCCCCTTTTTTGGACCAGGCTGCCGGGGCGTCAGGGAAGACATTGTCGTTGGGGGTTTGG	Eukaryota	Archaeplastida	Viridiplantae	Streptophyta	Magnoliopsida	Lamiales	Orobanchaceae	Rehmannia	Rehmannia glutinosa	Eukaryota;Archaeplastida;Viridiplantae;Streptophyta;Magnoliopsida;Lamiales;Orobanchaceae;Rehmannia;Rehmannia_glutinosa
GCA_016081115|JABTTQ010000729.1/136411-130859	2	GCA_016081115	99300	5553	AGAATGCTACCTGGTTGATCTGCCCGGTGGTCATATACTTGTCTCAAAGATTAAGCCATACATGTGTAAGTATGAACTAATTAGGGGTGTGAAGCTGCGAATGGCTCGTTAAATCGATTATAGTTTGTTTGATGGTACTTTTCTCGGATAGTAGTAGTAATTCTAGAGCTAATACGTGCAACAAACTACGACGGAAGGATGCATTTGTAGATAAAAGGTCGACCACGGGCTCTGCCCGTTCTTTCAAATGATTCATAATGCTTCGACGGATCATACGGCCACTACGTCTTACGTGACGCATCATTCAAATTTCTGCCCCTATCAACTTCGATGGTGAGGATGGTGGCCTCTACTATGGTGGTGGCCGGTGGCGGAGGTGGGGTTCGATTAGGAGGCTGAAGCGGCTACCACATCATCAAGGAAGAGGCGGCCAGGCGCGCAAATTACCCGATCGACCTGCGGTAGTGTGATAAATAACCATCTGAGACTCTACAGTGCAGTAGTTGGAATAGGTACAATCTAAATCCCATACTTGAGATCCATTGGAGGGCAAATGCAGTGCGGCCGGCCGCTGATAATTCCCGGCTCAATAAGCGTATATTTAAGTTGTTAAGTTAAAAAGCTCGTAGTTGGACTTTGGGTTGGGTCGGCAGTCTCAGCCTTTGGTATGCAGGTCGTCACAAATCACTACGCGGCGATCGCTCCTGGTCTTAATTGGCGAGTCGTGCCTCCGGCGCTGTTACTTTGAAGAATTAGAGTGCTCAAAGCAAGCCTCGCTCTGGATACATTAGCATGGGATAACATTATGAGTTCGGTCCTATACGTTGGCCTTAGCGGGATCGGATGATTATGAGGAGACTGATCGGGAATGCGTGTTTCATAGTCGAGGAGGTGAAATTCTTGGATTTATGAAAGGCAGACAACTGCAACATTGCCAAGGATGTTTTCATTAATCAAGAGCGAAGTTGAGAGCTCGAAGGCGATCCAGATACCGTCTAGTCTCAACCATAAGCGATGCCGACAGGGATCGGCGGATGTTAACTTTAGGACTCGCGGCACCTTATGAGAAATCAAGTCTTTGGGTTAGGGAGTATGGTGTAAGGCCAAACAAGGAATTAGCGAAGGAGCACCACCGGTGGAGCTGGCTTAATTTGACTCGACAGGGAAGCTTCCGAGGAATCGGAACATAGTAAGGATTAATGATGAGAGCTCTTTCTAGATTCTATGGGTGGTGGTGCATGGCCGTTCTTAGTTGGTGGGCGATTTGTCAGTTAATTCCGTTACTTGAACTGAGACCTCGACACCTTCAACTAGCTATGCGGAGGTATCCTCATGACTTGACTTCTTAGAGGATACCTTTGGGCGCTTGGAAGTTTGAAAGCGATGCTTGGTCTGTGATGCCCTTAGATGTTAGGCACTTGCTTCTGTGATGTTCAGCGAGTCACAGCCTTGGCCAGGGGCCGGGTAATCTTTGAAATTTCATCGTGATGGGGATGGATGCATTCGCGATTGTTTCTGCGTCTTAGCGAGAATTCCTAATGTGAGTCATCAGCTCGCGTGACCGTCCTACCCTTACACCTGCCCGTGTCCTACGATTGAATGGTCCGGTGGAAGTGTTCGGATCGGCGGCGTGGGCGGTTCGCTACTGTGACGTGAAGTCCACTGAACCTTATCATTTAGAGGAAGAATCGTAACAAGGTTTCATTAGGTGAACCTGGAGGATCATTAATAAAACACCGGCGAGACCATGAACATGTTTAACCATCGGGACCGTGGTGTGGGGCAACCTCCTCGCCGCGTTCCTTCCTGCTGGTACACGTGAGTGCTCGTCATGCGAGCTAACAGACTGACGGGCATGCGCCAAGGAAACTCAAGGAAGCATCCGCTTCCATGCGCCCGTCCGGCGATGAGGAAGGATACTCCTGGTAAAAGCGACTCGTAGCGGATATCTGAAACCTCGCGCCGATGAAGCGTGAAATCGATGCTGGTGTGGTGCAGAATCCGTGGGCCGCCAGTCTTTGAGCGCAAGTTGCGCCCGAAGCCTTTAGGCGAGCCTTACGTCTGCTACAAATCGCGCATCGCGTCGCCCCTCCTCGTCCTATGTGTAGCGTCGTTGGGTGGGGGTGGATAATGGCCTCCGTGCGCAGTGTTGCTTGTGGCTGGCTAAATCAGTCAGCGGCGGCTGCGTCACGGTCAGTGGTGGTGGGCTGCTCAACTCGCGTGCTGTCGTGCCGGACGGCGTCGTCTTCTCGGGCATCGTCCACAGACCCAATGGTGCGAGTCATTAGCGCTTCTGACCGCGACCCCAGGTCAGGCCGGGATTACCCGTGAGTTTAAGCATATCAATAAGCGGAGGAAAAGAAACTTACAAGATTCCCCTAACAATGGCAGTGACCCGAACCGGGAATAGCCCAACTTGAGAATCGGGCGGCCGCACGTCAATTATAGTCGGAGAAGCGTCCTCAGCGGACCGGGCCAAGTCCCCTGGAAAGGGGCGCGGAGAGGTGAGGAAACCCCGTCGTGCCCGGACCCTGTCGCACCACGGCGCTGTCAGCGGAATGGGGTTGTTTGGGAATGCAGCTATTCGAGGCGGTAAATTCCGTCCAAAAGGCTAAATCTGGGCGAAGACCGATGTGAACAAATACCGCGAGAAGATGAAAGGACTTTGAAAAGAGAGTCAAAGAGTGCTTGAAAGTGTCGGAGGAAGCGGATGGGGGCGGCGGTGCGTCGGTCGGATGTGGAACAGCGAGCGGTCCATGATCGACTCGAGGCGCGGACCAGCCGCGGATTGGTGGCCAAAACCCCTGGCGATTGATATGCCCGTGGAATGCCGTCGCCCCGATCGTGGCCAGACGCGCGCGCCTTTGGCGTGCTTGACTGCGTGCTCGGTGCTGGCCTCACCGAACTCCCATTCGACCGTCTTGAAACGGACCGAGGAGTCTGACATGTGTGCGAGGTCAGCGGGCTGGTAAACCCAGTAAGGCGTAAGGAAGCTGACTGGCGCGGTCCCAGGGTGCAACGCCGACTTCGTATGATCTTCACGAGAGGTTCAGTGAGCCTGTCGGGACCCGAAGATGGTGAACTATGCCTGGTAGGGCGAAGCCGGAAACTGGGTGGAGGCGCATCGATCTTGACGTGCAAATCGTTAAATCGACTTGGGTATAGAGGCGAAGACTAATCGAACCGTCTAGTAGGCTGGTTCCCTCGAGAGTTTCCCTCAGGATGGCTGGAGCTAGGAGTCACGAGGTTCTATCGGGTAAAGCCAATGATTAGAGGCATCGGGCGCGCCTCGGCCTATTCTCAAACTTTAAATAGGTAGGATGGCGTGGCTGCTTTGTTGAGCCCACGCCAGAAATCGCGAGAGCTCCAAGTGGGCCATTTTGGTAAGCAGAACTGGCGTCTTGAAGGATGAACCGGGCCAGTTGCAATTCAATTAGCAACTGCGTAACCTAGATCCCACAAAGGTGTTGGTCGATTAAGACAGCAGGGCGGTGGTCATGGAGAGTGAAATCCGCTAAAGTGTAACAACTCTGCCGAATCAACTAGCCCGAAAATGGATGCGCTGAAAGCGCGCGACCTATACCCGGCCGTCGGGGCAGAGCCAGGCCCCGATGAAGTAGGGCGCAGCGGTCGCTGCAAAACCCTGGGCGAAAGGCCCGGGCGGGCGACACGTCCGGTGCGGATCTTGGTGGTAGTAGCAAATATTCAAATGCGAGAACTTTGAAGAGGCGAGGGAAGGTTCCATGTGAACAGCACTTGCATGGGTTAGTCGATCTAAGGGTGAGGCCGACAGACAGCGTGTTCAAGCGCGTGCTCGAAAGAGATCGGGTTAAAATTCCTGAACCCGGGGCGGCGGCTGGCCAGCAGCGCGTTAAGTCGGAGGCGTCGGCGGGGGCCTCGAGGAAGAGTTATCTTTCTGTTTAACAGCCTGCCCACCCTGGAAGCGGCTCAGCGGAGGTAGGGTCGAGTGGCTGGAAGAGCACCGCCCGTCGCGTGGTGTCAGGGTGCGCCCCAGCCGCGAAAATCCGAGGAGGACGGTCTGCCGAATCCACGCGCCGGGTCGTACTCCTGCCGCATCAGGTCTCCAAGGTAGACAGCCTCTGGTCGATGGAACAAGTGAGCAGGGAAGTCGGCAAAAATGGATCCGTAACCTCGGGAAAAGGATTGGCTCACGAGGCTGGGCCGCGGGGTCCCAGTCCCGAACACTTGTCGGCTGTCGGCGAACTGCTCGAGCTGCTCCGCGGCAGGCGGGTCGTCATGATGCCGGCTCGAGAGACAGACAAGGGCAGCCGCCGGGGCCTTCCGGGCGTCGAACAGTCGACTTCAGGCCCAGCGGACAAAGAATCCGGCTGTTTAATTAAAACAAAAGCATTACGATGGTCCTGGGATTGCTCGCAATGTGATTTCTGCCCAGTCTTTCTGAATGTCAAAGTGAAGAAGTTTCAACCAAGCGGCAGATGGCGGCGGGGTAACACCGACTCTCTTAAGGTAGCCAAATGCCTCGTCATCAATTGGTATGGCATGAATGATTATGATTCCATCACTGTCTACTATCATTGAGAACCACAGCCAAGGAGCGGGCTTGGCAGAATCGAAAGCAGGGAAAGAGATACTGTTGAGCTTGACTCTAGTCCGACTTTGTGGAAATGACTTGGGGAATTGTGGGGATAAGTGGGGCCGAAGGCGGTGAAATACCACTACTTTTAACGTTATTTTACTTATTCCATTAACAGATCGGAGGCGGGGCAATGCCCTCTTTTTGGACGAGCTCGCCTCGTGAGCCGATCCGGCCGAGCTTGTTATTGTTAGGTGGGAGTTTGGTACAGGCGGCATCTGTTAAAAAGATAGCATGGGTGTCCTAAAGATGAGCTCAACGAGAGCGAAATCTCATGTGGAGCAGAGGGTAAAAGCTCGTTTGATTCTGATTTCCGGTCTGGTCTGAGCGTGAAAGCGTGGCTGCGATCCTTTAGACCTTGAATTTGGAAGCTAAATTGTCAGAAAAGTTACCACGGGGATAACTGAAGCATAGCGTAGCGTTCATAACGACGTTGCTTTTTGATCCTTGATGTAGTATACTATCATTGACGGTGCAAGTGTTGGATTGTTCACCCTGATAGGGGAGCGTGAGCTGGGTTTGAACCGTCGTGGGGGCAGGTTAGTTTACCCTCACGGTAACGGTATCGCAATAGTAATTCAACCTGGTCACGAGAGGAACCGTTGATTCGCTGGTGGTCATCGCTTGGTTTGAAAAGCCAGTGGCGAAGGCTTCGTGCGCTGGATTATGACTGAGCGCCTCTAAGTCAGAATCCGGGCTAGAAGCATAACGCATCGCCCGCCGTCCGGCTTGCCGACCCGCCGGTAAGACCCTCGGGCCCCGGGAGCCGCGTGTCGTTGGCCAAGCCCCGCGGCGGACGAGCAGCGTGGGCCGCCTTAATGCAATTCCCATCGGGCGGCGGGTAGAATCCTTGCAGGCGAGCTTAAATACTGTGACGGGGGGTATTATGGCGGCAGAGTGGCCTTGCTGCCCGCGATCGCTGATTCAGCCCTTTAATA	Eukaryota	Archaeplastida	Viridiplantae	Streptophyta	Magnoliopsida	Lamiales	Orobanchaceae	Rehmannia	Rehmannia glutinosa	Eukaryota;Archaeplastida;Viridiplantae;Streptophyta;Magnoliopsida;Lamiales;Orobanchaceae;Rehmannia;Rehmannia_glutinosa
GCA_016081115|JABTTQ010000729.1/169156-163838	1	GCA_016081115	99300	5319	GTTGATCCTGCCGGTAGTCATATGCTTGTCTCTCAAAGATTAAGCCATGCATGTGTAGTATGAACTAAGGTGGGGTATAAGAAAGCTGCGAGAATGGCTCATTAAATCGATTATAGTTTGTTTGATGGTACTTACTCTAGGATAACCGTAGTAATTCTAGAATATCATTATAAACCCGACTTACGGAAGGGATATTTATTAGATAAAAGGTGACACGGGCTCGCCCGTGCTGCGATGATTCGTGATGCTTTCGACGGATCGCCGCGGCCCTCGTGCAGCGGCGCATCGATAATTTCACTATCAACTTCCATGGTAGGATAGTATGGCCTACTATGAGCAGCTGTGGGTGGCGGAGAATTGGGGTTCGATTCAGGAGAGGGCACAGTAGCTACCACATCCAAGGAAGGCCCAGTAGCATAGAGTGCAATCATTGCGGGAGGTGACAATAAATAACAATACCCGGGCTCTACGAGTGGTAATTGGAATGAAGTACAATCTAAATCCCATAGCGAGGATCCATTGGAGAGCCGTCACAGTGCAATGACAGTAATTCCAGCTCAATAGCGTATATTTAAGTTATTGCGATTAAAAAGCTAGTAGTTGGACTTTAGGTTGGAGTCGGCCGGTCCGCCTTTGAGTATGCAGGCAATCTCGTCTCTGCGGCGATGCGCTCTGGTCTTAAGCGGCGGGTCGGTACTCACGTATTTGTGCTTCTGAAGAAATTAGAGTGCTCAATGGCTTCATACGGATACATTAGCATGGGATAACATTAAGTTTGGTCCTATTACGTTTGGCCTTAACCGGGATCGGAAGTAATGATTACTTGAGGGGCGGTCGGGGGCATTCGTATTTCATAGTCGGGAGGTGGGAATTCTTGGATTTATGAAAGGCGAACAAGCTGGCATTGCGGATGTTTTCGACAATCGAGCGAAAGTTGGGGGGCTCGAGGCGATCGGATCCGTCCTGTGATCTCAACGCCAAACTGATGCGACCGGGGATCGGCGGATCTTCTTTTAGGACTCAGCCGGCTGTAAAGAAATCAAAATCTTTAGGTTCGGGGGAGTATGGTATGAAATTTGAAACTTAAAGGGAATTGTGGAAGAACTTACGGGGAGTGGAGCACAAGCAATTTGACTCGACACGGGAAACACGAGGTCCGGACATAGTGAAGTTAATGATTTGAGCTCTTTCTAGATTCTGTGGTGGTGGTGCATGGCCGTTCTTAGTTAGCAGGTGGGCGATTTATGCAGTTAATTCAGATTTAACGAACGAGACCTCAGCCTGCCCTAACTAGCTATGCGGGTATCCCTCATGACCAGCTTCTTAGAGGACTCACGGCCTTTTTAGGCGGCGGAAGTTCGAGGGCAATAGCAGTCGCGTGCCCTTAGATGTTCTGGGCGCTGGCGCTACATGATGTATTCAGCGAGTCCTGGCCTTGGCGACAGGCCGGGTAATCTTTGAAATTTCATCGTGATGGGGATGAATCATTGTTGTTGGTCTTTCGAGATTCTGGCCTTGGTCATCAGCTCGCGTATTTCACGTCCACGCCCTTTGTACACACGCCGTCGCTCCGATTAAGATGAGTCCGGTGAAGTGTTCGGATCGAGGCGACTGATAAACGGTTCGCTACTGTGACGTCGCGAAGTCGGCTGAACCTTATCATTTGGGAAGGAAGTGGTAACAAGGTTCCGTGGAAGTGAACCTGCGGAAGGATCATATCGAAACGCAAAGCGGACCGCGAACATGTTAACCGCCCGGGACCGTGGTGTGGGGGCAACCTCTCGCCGCGTTCCTTCCTGCTAAGCGGGCGTGCGTGAGTGCTCGTCGTGCGGGCTAACGAACCCCGGCGGCATGCATAAGGGAAAACTCAAAGAAGCATCCGCCTTTCATCGCCCGTCCAGCGGTGTGCGAGGGGAAAGGATGTCTCCAGATGTCAAGCGACTCGGCTTGGCGGATCTCGGCTCTCGCATCGATGAAGAGCGTGGCGAAATGCGATACTTGGTGGTGCAGAATCCGTGAACCATCGGTCTTTGAACGCAAGTTGCGCCCCGAAGCCTTTAGGCGAGGGGAGCGCGTCTGCACCTGGGCGTCACGCGCCGTCGCCCCTCCCTGCACAAATCCCTATGTGGCGATCGTTGGGTGGGGATATTGGCCTCCCGTGCGCGGTGTTGCGCGGTTGGCTAAATCACGATCCGGTAGCGCTGCGTCACGACCAGTGGTGGTTGAACCTCAGCGCTGCGTGCTGTGGTGCGGACGGCGTCGTGCTTCTGGGTATCGTCACGGACCCAGTGGTGCAGGTCATTCGGCGTATGACCGCGACCCAGGTCAGTAGGATTACCGCTGGTTTAAGCATATCAATAAGCGGAGGAAAAAACTTTAAGATTCCCCTAATAACGGCGAAGCGGGTGGGAATAGCCCAACGCCGAAGTCAGGCGGCTTAGCGTCGGGTGCAATCCTGGAAAAGCGTCCTCAGCGGCGGACGGGCCCAGTCCTGGAAGGACGCCGGAAGGTGAAACCCCGTCGTGCCCGGACCCTGTCGCACCGAGGCGCTGTCGTGATCCGTTAGGGTACGGCCCCAATCGGGCAGTAAATTCCGTCAAAGGCTAAATACGGGCGAGACCGATGGCGAACCAAGTACATGAGGAAAGATGAAAGGACTTTGAAAGAGTCAAGAGTGCTTGAAATTATGGGAGGGAAGCCGGATGGGGCGGCGATCGTCCGGGCCGGATGTGGAGCAGCGAGGGGCGATCGCCCGTCGACTTCGGGGCGCGGACCGAAAGCGCTGATTAGTAGCGGCCAAAGCGGGCAGTTGATGTGCCGTGGAATGCGTCGCCCGATCGTGGCGGACAATGACGCTGGCGTGCTTGACAACTCGTGCTCGGTGCTGGCCTCACGGGCTCCCGTTGACCACGTCTTGAAACCACGGACCAAGAAGTGCGACGTAATGCGAGTCAGCGGGCTAGTAAACTGCGTAAAAGGCGTAAGGAAGGTGATGGTGTGATCCCCGGTGCTTGTGACCGACCTTGATCTTCTGAGAAGGTTGAGTAGACATACCTCGGGACAGAAGAGATGGTAGACTATGCCTGGCGGGCGAGCGGAGGAAACTCTGGTGGAGGCCTGGCGATCTTGCGATGCAAATCGTTAATCGACTTGGGTATAGGGAAAGACTAATCAACCGTCTAGTGGTGGTTCCTCAAAGTTTCCTGGGATGGCTGGAGCTCGATCGAGTTCTTCGGGTAAAGCCCATGATTAGAGGGCCGGAGCGCCCTCGACTGTTCTCAAACTTAAATGGTGGCGGCGTGGCTGCTTTGTTTGAGCCACGCGGATCGAGGCTCAAGTGGGCCATTTTTGGTAAGCAGGCTGGCGTGCGGGATGAACGGAGCGGTTCGGTTGCCCACTGCGCTAACCTGATCCACAAGGGTGTTGGTCGATTAAGCAGCGGGCGGTGGTCATGGAGTGAAATCCGCCTAGGAGTTGTAACAACTCACCCGAATCAACTAGCCCGAAAATGGATGGCGTGAGCGACACCTTAGGCCTCGGGGCAAGGCAGGCCCGATGGTGGGAGCGGCGGTGCATTGCAAAACCACAGGCGCGAGGCGGCGGAGGCGACCGTCGGTGCGGATCTTAGTGGTAGGAAATATTCAAATGAGAACTTTGAAGGCGAAGAGGGAAAGGTTCCATTGACAGCACTTGCACATGGTTAGTCGATCCCTAAGGTCGGGGAAGCCGACAGACAGCGTATTCAGCGGTGCCGAAGAATGGTTAAAATTCCGACGGGAATGCGGCTGCACAACGTTAGGAGTCCGGAGGCAGGCGGGGGCCTGGAAAGTTATCTTTTCCTGTTTACAGCCTGCCCACCAAGAGCAGCTCGGCGGAGGTAGGGTCACGTGGAAGAGCACCACCGCCGTCGCGTGGTGTCAGAGTCGCCCGGCGCCAAAATCCGGAGGACGAGTGCCGTCCGCGCCGGTCGTACTCATAACCGCTCAGGTCTCAGGTGAGCGACCTGGTCGATGGAACAATGTAGGCGAAGTCGGCAAAATGGATCCGTAACCTGGGAAAGGATTCCCGAGGCTGGGCACGGGGTCCCAGTCGAACCCGTCGTTGTCGTGACCTCGAGCTACTCCCGGCGGGCCTCGTGCGTGCCCGGCAGAACGGCGGGAACAGCTCCTTAGGGGCCTTCCCGGGCGTCGAGCAGTCGACTCGGCCCGAGTCGGACAAGGGAATCCATTTTAATTAAACAAAGCATTGGATGGTCCCTCGGATGCTCACCATGATGTGATTTCCTGATGCTCCGAATTCAAAGTGAAGTTCAAACGGAGAAGCGTGGGAGTAACTATGACTCTCTTAAGGTAGCCAATGCCTGTCATCTATGTAGTGGCGCATGAATGGATTAGAGATTCCAACCCTGTCTGCTATCGAAACCACGCCGGGCGGGCTTGGCGAATCGTGAGGAAAGGACCTGTGAGCTTGACTCTAGTCCGACTTTGTGAAATGACTTGAGAGGTGTGGGATAAGTGGGGGAAGGCGTAAATCTCACTACTTTTACGTTATTTTACTTATTAAGTGAATCGGATGAGCAATGCCCCTCTTTTTGGACAAGGCTCGCCTCGGCGAGCGATCCGGGAAGACATTGTCGGTGGGGAGTTTTTGGTGAGCCACATCTGTTAAAGATACGGTGTCCTAAGATGAGCTCGGAGCAAATCTCGTTTGGACGGAAGGGTAAAGCTCGTTTGATTCGATTTCCGTCGGTCTGAACCGTGAAGTGGCCTAACGTCCTTTGGACCTTGTTTGAACAGAGGTGTCGGAAAAGTTCCAGGGGATAGCGGCTTGGGCAACGTTCATAAGCGCGTTGCTTTGATCCTTGATTCGGCTCTTCCTATCATTGTGAGGCGAATTCACCAAGTGTTGGATTGTTCACCCCCAATAGGGAGCGTGGTGGGTTTAGACAGTGTAGGGACGAGGTTAGTTTACCCTCTTGTGAATGAATGTAATTCAACCTGTCACGAGAGGACGTTGATTCGCACAATTGGTCCTGGCGCTTGGTTGAAAAGCCGATGTGTGCTACCGTCTTGTTGGATTATGTTGGCATACTCTAAAGTCGAATCCGGGCTAGAAGCGCAGCACGCCCGCCGCCATGCCGACCGGTAGGGCCCTCGGGCCCCAGGACCGTGTCGTTGGGCCCGCAGGCAGACGGCCAGCGTGGGCCGGAAGTACAATTCCCATCGGGCGGGTAGAATCGCTGCGGGCGACTTAAATGCGCAGGGGTATGGCGGCGAGTGGCCTTGCGCCCGTCCGGGAGATTCGACCCTTTGTCGCTTG	Eukaryota	Archaeplastida	Viridiplantae	Streptophyta	Magnoliopsida	Lamiales	Orobanchaceae	Rehmannia	Rehmannia glutinosa	Eukaryota;Archaeplastida;Viridiplantae;Streptophyta;Magnoliopsida;Lamiales;Orobanchaceae;Rehmannia;Rehmannia_glutinosa
GCA_016081115|JABTTQ010000729.1/177384-171905	1	GCA_016081115	99300	5480	CGGTTGATCTGCCGGTGAGTCATATGTATCTCAAAGATTAAGCCATGCATGTAAGTATGAACTAATTGATGACAGAAGCTGCGAATGGCTCATTAAATCAGTTATAGTTTGTTTGATGGTACTTGCTCGGATAACCGTAGTAATTCTAGAGCTAATCGACTGCAACAAACCCGAAACCTGGAAGGATGCATTTATTAGATAAAAATTAAACCTTGGGCTCTGCCCAGATATGCGATGATTCATAGTAACTTTCGACGGATCCTTACGGCCTGCGTCTTGACGCATCATTCAAATTTCGCCTATCAACTTTTCGATGGTAGGATGGTAGCTCTATGGTAGTGGTGTGGAGAATTGGGTTCGATTAGGAGAGGGCACGAAGCGGCTACCACATCCAAGGAAGGCGTGACGGCATAGGTGCAAAATCGTACGGGAGGTGGTGACAATAAATAACAATACGGGCTCTAAAGTACGGTAATTGGAATGATGCAATCTAAATCCCTTAACGAGGATCCATTGGAGGCAAGTCTGGTGCGGTGACCGCGGTAATTCGGCTCGATAGCGTATATTTAAGTTATTGCAGGTTAAAAGCTCGTAGTTGGACTTTGGGTTGGGTGAAGCCGGTCCGCCTTTGGTGTGCACATTAAGTCTGCGTCCCTTCACTGCGGCGATCGCTCTACAGTCTTAAGCAGCCGGGTGGTACTCCGGCCTGTTACTTTGAAGAAATTAGAGTGCTCAAAGCAAGCGCAACTGCAGATACGTTAAGCATTGGATAACGTTTATAGGTTGGGTCACCCATTCGTTGGCCGGGATCAGATAATGATTAGCAGGGGACAGTCGGGGGCATTCGGCATTTCATAATCGGAGGTGAAATTCTTGGATTTATGAAGGCAGACAAGCTGCCAACATTTGCAAGATTTTTCATTAATCAGAAAGTTGGGGCTCGAAACGATGAGATACCGTCCTAGTCTCAACCGCCAGCAGTGCGACCGGGGATCGGCGGATGTTGCTTTTTAGGACTCCGCCCGGCTGCTTGAGAAAATCAAAGTCTTTGATTTAAGGAGTATAGGTACATAGGGGCTGAAACAAAAAGGGTGTGGAAGGCGCCACGAGAATTAGACCTCAAGACTAATTGACTCGACACAGGAAACTTACGAGACCAGTATAGTAAGGTTAGCGGACAAGGCTCTTTCCTAGATTCTGGGTGGTAGTGCATGGCGTTCTTAGTTGGTGGAAGCGTTTATGCAGTTGGGCATTTGTAGATTGCTTGAGCGGACCTCGGCTGCTAACTAGCTGTCACGGAGGTATCCCTGTGACCCGGCTTCTTAGAGGACTCGGCCTTTTGTTGCGGAGACTGAGGCAATAGCAATTGTGATGCCGCCCAGATGTTATTGGGCCTTGCAGCGCTCTTCTGCTGATGTATTCAGCGATGCATGGCCTTGGCGGCGGGCCGGGTAATCTGAAATTTCATACGTGATGGGGATGAATCCATTGCAATTGTTGGTCTTCAGCAGGAATTCCTAGTAAGTAGCGAGTCATCGGCTCAGCGTTGATACGATCCACACCGCCGTCGCTCCTACCGATTGGTGGTCATTGAAGTGTTGGATCGAGGCGGCGTGGGTGATTCGCTGCCCGCGGCGTCGCGAAGTCCGCGAACCTTATCATTTATAGAGGAGGAGAAGTCGTAACAAAGGTTTCGTGGGTGAACTGCGGAAGGATCATTGTCGAAACACATAAGCGAGACCGCGAACATGTTAACCGCCGGGACGTGGTGTGGGGGCAACCTCTCGCCGCGTTCCCTTCCTGCTAAATGCGTGAGTGCTCGTCGTGCAAAACCTAACGAACCCAGCGGCATATGAGGAAAACTCGAAGAAGCATCCGCCTTTCCATGGCCCGTCCGCGGTGTGCGAGGGAAAGGATATCTCTCGAATGTCAAAGCGACTCTAAACTAGCGGATATCTCGGCTCTGCATCGATGAAGAGCGTGGCGAAATCGATACTTGGTGTGAATTGCAGGAATCCGTGAACCGCCGAGTCTTTGAACGCAAGTTGCGCTGACCTTTGGGCGAGACACGTCTGCTGGGCGTCACGCGTAGCGTCGCCCCCTCCCTCATCCCTATGTGGCGATGGGTGGGTGAGCGGGATGTGGCCTCCGTGCGCAGTGTTGCGGTTGGCTAAATGCGATCAGCGGCTGCGTCACGACCAGTGGTGGTTAGACACTCAACTCGTCTTTGTCGTGCCCGGAATCGTCTTCTCGAATGCTCGTCCATGGTTGATGGTGCGAGTCATTGGCGCTTATGATACGACGGGTCAGTAGGGATTACCCGCTGGTTAAAGCATATCAATAAGCGGAGGAAAGAAACTTGGGGATTCCCTAGTAACAATGACGGTGGGAATGGCCCAACAGGAATCGGTAACCGCCGTCCAGGGTGTAGTCTGGAGAAGCGTCCTCAGCGGCGGACCAGGCCGATCCCTGGAAAGGGGGCGCTTGGAGAGAGGGTGAGCCCCGTCGTGCCCGGACCACCGCACCACGAGGCGCTGTCGGCGAAGTCAGGTTGTTTTGGGAATGCAGCCCCAATCGGGCAGTAATTCGTCCAAAGGCCATCTGGGCGAGAGACCGATGGCGAACAAATACATGAGAAAGATGAAAAGGACTTTAGAAAAAGAGAATTAAAGAGTGCTTGAAATTGTCGGGAGGGAAGCGGATGGGGGCAGCAATGCGTCCAGTCGGATGTGGAACAGCGAGGCCAGTCCGCCGATCGACTCAGGCGCGGACCAAGCGCGGATTGGCGGCGGCCAAAGCCAGGCTGATTGACTCTGCCCGTGGGTGCCGTCGCCCCGATCATCAGGCGGACAGCCAGCAACGTGCCGGCAACTCGTGCTCGATGCGGCTGCGGGCTCCCCATCGACCACGTCTTGAAACCACGGACCAAGGGTGGCGTAATGCGAGTCAATAATTTAGTAAACCCGTAAGGCGTAAAGGAAGCTGGTGGCGCGATCCCCGAGGGTGCAACGCCGACCGACCTTGATCTTGAGAGAGGTTGGTGAAGCATCTGCACAGCCGGGACCGAAGATGGTGAACTATGCAGGCGAAGGCGAAGCCCGGAAACTACAGTGGGCCCGCCTTGATGGCGTGCAAATCGTTAAGTCGGCTTGGGTATGAGAGGCGAAAGACTGTCCGAACCGTCTAATGCATTTGGTTCCTCAGGAAGTTTCCCTCGAGGATGTTGGGCTGAGTCTGAGTTCTATCGGGTAAAGCCAATGATTGAGAGCCAGGCGCCGCCCTCGACCTATTCTCAAACTTTAAATGGTGGGAATGACTGGGCTGCTTTGTTAGAGCCACTTGAAGATAGGAGCTCCAAGTGGGCCATTTTTGTAGTAGCGAGAGCGCGTGATCTGGGATGAACCCGGGCTTGATTCCGGTGCCCCAACTCTTGTGCTAGATCCACAAAGTGTTGGTCGATTAAGACAGCCGGGGCGGTGGTATGGAAGTCGAAATCGCTAAGGAGTGTGCAACAGCTCACCTTGAATCAACTAGCTGATGGATGGGCGCTGAGCGCTTGACCTGCCGGCCGTCAGGGGCAAGCCCAGGCCCGATGGGAGGCGCGGCGGTCGCTGCAAAAGCCAGGCGCGAGCCAGGCGGAGCAACCGTCGGTGCGGATCTTAGTGGTAGTAGTATTCAAATGAGAACTGAAGGCCGAAGAGGGAAAGGTTCCATGAGCGGCACTTGCACATGGGTTAGTCGATCCTGGTCGGGAAACCCGACAGACGAAACTAGTAGCGTGCTCGAAAAGAATCAGGTTAAAATTACGAGCAGACAGCGGCGGTGGCGGCGGGTGGGGAGTCGGAGGCGTCGGCGGGGCACCAGGGAAGAGTTATCTTTTACATTTAACGGCACCCGCACAGGCAGCTCGGTAGGAGGTCGGTGACTGGAAACACCGCCGCGTCGTAGTGTCGGTCATGGCGTATAATCGAGGACCGGTGCCGTCAGCGCCCGGTCGTACTCGCAACCGCATCGGTCTCAGGGTGAGCGACCTCTGGTCGATGGAACAATGTAGGCAGGAAATCGGCAAAAATGGATCCAGTAACCTCGGGAAAAGTTAGCTCGAGGGGTGACCTGGGGTCAGTCGAACCCGTCGACATCGGCGAACTGCTCGAGCTACTCCAGCGAGGAAAGCGGGTCATCCTTGTCTTGACTTTCCGGGGACGGACTGGGAACAGCTCCATCCAGGGCCTTCCGGGCGTCGAACAGTCGACTTCAGGCCCCAATACGGACAAGGGAATCCGGCTGTTTAGTGTGAAGCAAAGCATTGCGATGTGGTCCTAACGGATGCTCACGCAATGTGATTTACGCTTGATGCTCTGAATGTCAAAGTGAAGGAAATTCAATAGCCTTGGGTAAGCGGCGGGATAACTATGACTCTCTTAAGGTAGCAAATGCCGTCATCTAATTAGTGGCATGAATGGATTATGATTCCCATGTCTTTGTCTACTATCCAGTGAAACCACAGCCAAGGAGCGGGCTTGGCAGAATCAGCGGGGAAGAGATACCAACTGGAAGCTTGGCTCTGGTCAGCTTTGTGAAATGACTGGGAGGTGTAGGATGAAATTGGGGCCGAGGCGAGTGAAATCTCCTTCTGCTTTTAGCGTTATTTTCTTATTCCGTCAGATAAGATGAGGCAATGCCCTCTTTTGGACGAGGCTCGCCTCGGCGGAAGGCCGATCTGACGGAAGACATTGTCGAATTAGGGAGTTTGTTTGAGGTGACACATACGGTAAAGATACTTGGTGTCCCAAAGATGAGCTCAAGCAAGGAACAGAAATCTCATGTGGGGAGACGGAAGATGCTTCGTTTTGATTCTGATTTCCGGTCACAGTCTGACAGTAAGCGTGGCTACTTGATCCTTTAGACCTTGAATTTAAACTAGAGGTGTCGGAAAAGTTACCGCGAGGGGATATAGCCCCGACGCTATGGCGATAAGCGTTCATAGCGGCCTTTTGATCCTTGATATAGGCTCTTCCCTATCATTGCCAGGCGAGAATTCACCAAGTGTTGGTTATGCCACCAATAGGGCGTGGTGGGTTTAGACCGTCGTGGGGCAGGGTAGTTTTTACCCTCGCCCGTGTGATGTCATAATAGTAATTCAACTGGTCTGAGAGGAACCATTGGATCGCACAATTGGTCATGGCAGTTGAAAAGCCAGTGTGAAACTACCATCTTGTTGGATTATGGTGAGCGCCTCTAAGTCGAATCCGGGCTAGAAATGACACTGTCATATAAATCCGTACTGCCGACCCGCAGTAGGGGGCCCTCGGGCCCCAAGAGGCAACGTCTCGTTAGCCAAGCCCCGTGGACGACGTGGGCCGCCTTAATTACAATTCCCATCGGTAGTGGTGGGGTCTTCTGAGGGCGACTTAAATGCCGTGAAGGTATTGCCAGTGGCCTTCTTTGCCACGATCCGGCGGTCAGCCTTTATCGCTTGA	Eukaryota	Archaeplastida	Viridiplantae	Streptophyta	Magnoliopsida	Lamiales	Orobanchaceae	Rehmannia	Rehmannia glutinosa	Eukaryota;Archaeplastida;Viridiplantae;Streptophyta;Magnoliopsida;Lamiales;Orobanchaceae;Rehmannia;Rehmannia_glutinosa
GCA_016081115|JABTTQ010000729.1/207108-201590	1	GCA_016081115	99300	5519	CGACGAGGAATGCTACCTGCTGATCCCGCCAAGAGTCATATGCTTGTCTCAAAGATTAGCCATGCATGTGTAAGTATGAACTAATTCGAGACGTGAAACCGCGAATGGCTCTATTAAATCGCTTATAGTTTGTTTGATGGTACTTGCTACCTGGACAACCGTAGTAATTCTAGAGCTAATACGGCAACAAACCCCGACTTCTCGAAGGGATGATTTATTAGATAAGGTCGACACGGCTCTGCCCTGCTCGCGATGATTCATGATAACTCGACGGATCGCACGCCCTCGTGCCGCGACGCATCATTCAAATTTCGCCTATCAACTTTCGATGCGTAGGATAGTGGCCTACTATGGTGGTGACGGGTGACGGAGAATTAGGTTCGATTCCGAGAGGAGCTCGAGAAACGCTACCACATCCAAGGAAGGCAGAGCGCTAAATTACCCAATCCCGATATCGAGGTAGTGATAATAAATAATAATACTACCTAATTTAGTCCTGAATTTGAACAAGAGCAATCAAATCCCTTAACGAGGATCCACGGAGGGCAAGTCTCCACACAAAGAATACCACAGATTCCAAACGACAACAGATATTTAAGTTGTTGCAGTTAAAAGCTCAGAGTTGGACTTTTGGGGTTGGGTCGGCCGGTCCGCCTTTGTGTGTGCACCCCATTGCCTCGCCCTTCTGTCATGACATGCGCTCGTCTTAATCGGGTTGGTCATCTGCCGCCTGTTACTTGAAGAAACTAGGAGTGCTCAAAGTGCCCACGCCTCTGACATTGAAGACGATAACATTATAGTGATTTCGGTCCTATTACGTCATTTCGGATCGGGAAAGAATATCATTGCATAATGGGGGTATCTGTATTTCATAGTCGGAGTATGAATTCTCGGATGCAGGAAAGACGCAATAATCACAAAGTAGCCTGCTGCCGATGTTTTCAATAATCACAATGGTGTTGGGGGCTCAAGACGACCGACACCGCCCTAGTCTCAACTAGGTAAACGCCACCAGTGACTCATGGACGTTGTTTTGTGACTCCGGCCAGACCTTAGCTTAAACTTCAAAGTTTTGGTTCCGGGAGTATGGTCGCAAGCACGTAAACTTGTGCTGAATTCGACAAGCAAGACCACCAGGATGGAGCTCATGTCAATTTGACTCAACACGTAAACTACCGCGCCCTGCATATGGGCAAAGGATCGGCGACCGGCAGCATCAGATCTCTATAAAGGCATACTGTTCTTAGTTGGCAGGAGCGATTTGGTTCTGGGTTAATTCCGGCTAACGAACGAGACCTCAAATTCTCATCTGCATGAGTGATCCCTCCGTGGGCCAGCTTCTTAGAGGGGACTACGGCCTTTAGGCCGCCAAGTTTGAGGCAATAATGTCCGATGCCCTTAGATGTTCGGCCGCACGCGCCTGCTAATCACGTATTCAACGGAAATTTATAGCCTACCGGATATACCGCACTTTGAAATTCTTAATGCATGTGACAGATCATCAGAATTTGGTCATTTCAACGGTATCTCTAAGAAAGCGCCGGAGTCATCGCCTCAAAAGCGGACTACGTCCTCAGCTTTAATAACACCCCACCAGTCATTCCCACCACTATCGGTCCGCAAGTGTCTGGATCGAGGCGACGGGCGGTTCCTATCGCGACGTCATGGTGTTCACTGAACTCATCATTTGTAGAGGAAGGTAAGTCAGAATGCCGCTTCCAGAAAGCGAACCCGCAAGCGATCATCAATAAAAACCTGCAGCGGCATCACAATACCGTTAACCACATCGACCGTGGTGTGGGGGCAACCTTCTGCCCCTTCCTGCTGGCGTGCACGGAGCGCCGTCGCGGCTTAATCCGAAATTTCGCGCGGCATGCGCCAAGGAAAACCGCAAGATCTGCCTTTCATCGTCATTGCGGTGCGAGGGGGGGGAAAGGATGTCTCAATGTCTAAACGACTCGGCAACGGATATCTCGCCTCGACCGATGAAGAACGAAGCGAAACGCGATACCGCGCGACCGTAATCCCGCCAACCATCGTAGCCAACGCAGCCGCGCCTGCCTTTGCAGCCGGCGCACGCCCGCCCGGGCGTCACGTATCGCGTCGCCCCCTCCCCGTCCCTTATGTGGCGACTGCCGGGCGGGTGATAATGGCCTCCTGTGCGCAGTGTTGCGCGGCTGGCCAATGCGATCCTGCGCGGCACGTCACACCAGCTGCCAATAACACTAACTTGCGCGTCGTCGCGCCGGACGACGTCGCATCGCTGCTGCACTCCAATGGTGCGGGAAATATTCAAGGCCATTTAATCATGTAATCTTGTGTCAGCGTGACACCATCAGCTTGAAGTGATAATACAATGGGAGAAAAAGAATCTCATGCGATTCCCCAGAATTACGAAGCGAATCGAATAGCGCCCATCTTGAGAATCAGTGCTTCGGGCCGTCCGAATTTAGCCCTGAGAAGGTCTCGCTGGCGGACCGGCCCAAGTCCCCTGGAAAAGTGGTCGACGCCGAGAGGGTGAGAGCCCCGTCGCCCGGATTCGTTTCATTCACTTATACGCTGTCGGCGAGTCGGGTTGTTGCATCGCGAGCCCCAATTCCACGGTAAATTCGGCCCGCCGCTAAATACGGGCGACTGATAATAACAAGACCGCGGCAGATGAAAGCGACCAGCAGGAAATAAAGAATACTGGAATCATTTTAGGAGCGGATAAATGGCGATGCGTCCTGGTCGGATGTGGACCAAGCGAGAGCCGGCCCGTCGATCGACCTGGGCGTGACCAGCTGGATTGAGGCGTTGCCAGCCTCGGCAATATACGCCCGCTGAATTCGTCGCCCTGATCGCGGTGATGTCACAAGGCCGGCGCGCCGCTTTCGGCAACCGCGTGCTCCTGGTGCTGGCCTGCGGGTCGCATCATCTGTCTTGAAACACTACCCGTGAGTCCGACATGGCACTAACGGGCTAAGAACCCGTAAGCGCTGTGTTTAGTTCGACCTGGCTGCGATCCTCTCGGCGCCGCAACCGACCGACCCGATCTTCCCGGTATGGCTCGAGCGAAGATACCGCTCTTAATCTCGAAGATGGTGAACTATGCCTGAGCTGCTAGCCGCAGTGAACTCACGTGAGCCTGGCAGCCGACACCGACGCGCAAATCGCTCGTCCCGACTCGTACAGTGCATGAGACTAATCGAATTATTCAAGAAATTTGCCCCTCCGGCCTCGCGATAAATTTTGTTTTGTTACGAGCCCATCGGGTAAAGCCAATGATTAGAGGATCGTACAAGGAACGCCCCTCGACCTATTCTCAAACTTTAACAGTAGGACATGTGCCAATGCTTTTGGTCGAGCTTTACCAGGAATCGAGTCCAAGTGTCATTTTGCAGGCGTAACCGATGACGCGGATGAACCAAGTCGGGCGATGGTGCCGCCCAACTGCGCGCTAACCTAGGATCCCACAGGCCATTATTTAACATTACATACAGGACGTGGTCATAAGCCGAACCGCCATGAACAATAGAACAACTCCACCGAATCAATTCACTGAAATCTACTTCATTACCAAGTCACAAGGATCTATACCCTTACTGGCCGCAAGAGCCAGGCCCCGATGAGTAGGAGGGCGCGGGCGGTCGCTGCAAAACCCCGGCGCGAGCTCATGGAGCTGGCTGCCCGCCAAGGATCTCAAAGTGAGTAGAAGAAATATTCAAACGGTAACTGCCAAGAGGAAGGTCTACGAACGGCACTCGCATACGGTTAGTCGATCCCAAGGGTCGCAAGTTTCGATGATAAAGCTGCTGCTCTGGGCCATTCAAAGTGAATCGCTAAAAATTCTCGAACTTGGGACGCTATGGCTGGACGGGTAAATGTTGGGAGTCCGACGTCGGCGCCTTTGGGCAGCGCATCTTTTTCCGCTGTTTCTCGCCGACCTCCCTGGAACGGCCAGCAACTTTTATGGTATCTAAAGGCTGGGTGAAGACCGCACGCCGCGCATGGCCTGGTAGCCCCCGCTACCAAAATCGAAAGATCGGTTACCGTCCGCGCCTTGGCCGTATTTCATAACCGTGACCGTGCCTCTGCCATCAAATTCTCCCATTGATTTAACAACGTGGTATGCGAAGCCCTGCAAATGGATCCGTAACCGGAAAAGATTGGCCTGGTGGTCACACCTGGTCCTGGGCCCAACTCGCTTAATACCGGGCGAATCGTTTTGAGCTGCTCCTCATGGCGAGAGCTGGTCGTCAGCGCGTCGGCCGGATTTTGACTTGGGAACGGCTCCTTCGGGTTTTCCCCAAGGCCGAATACCGACTCGTAATCGGGTACGACAAGGAATCAATCGCTTAATTAAACAGCATTGCGATGGTCTTCGCGGACAAGTGCTCACGTAATGATTTCGCCCAAAGGCTCAATGTCAAAAGTCGGGCAAATTCAACCAAGTCACGCAGAATTGTAGAATCATGCATTCTCTTCATAGAACAACGCCTCGCCATCTAATTAGCGACGCCGCACGAATGGATGATTAACGAGATTCCCACCGCCCTCGCTTCTTACTATCCAGTCGAACCATACCAAGTGAACGCCGCGTAATCACGGGAAAGAAGACCGCTGAAATGGACTCTGGTCCGACTTTATGAACGTACTCGAGACAGAGGATATGTGAGCCGAAGGCCAGCTTTAAATACCACTACTTTTAACGTTATTTTACTTATTCCGACGGAAAGGGGTAACGCCTTCGATTCTGGGCGTCGTTTCTACGGCCGACATCCGCCAAGACATTGTCGTTTTCGAGTTTATTTGGGGCGGCACATCTACAAAGATAACGCAGTGTCCTAAGATGAGCTCAACGAGAAATTGCAACTGTAAATGTATAGGTAAAAGCTCGCTTGATTCCGATTTCCAAGACGAATAATGAACTGTGGAAAGCGTGGCCTAACGATCCTTTTAGACCCCCTCGGAATTCAAGCTGGGAGGTGTCGTAAAGTTTGCCTCACAGGATAAACTGGTCAGGCGCCCAAGCCGCTCATAGCGACAAGCAGCTTGATCCTCTGATGCTCCGCCTTCCCATCACAGAAGGGACCACCAAGTGTTGGATTGTTCACCCACCAACAGTGAACGGAATTTCGGGCCAGATCATTGCGGAGATGCGTTAGTTTTAATTCCCACCGATGACAAAGGTCTAACAGTAATCTGCTAAATCCCAAGACGAGAGGACCATTGATTCGCACAATTGGTCATCGCGCCATTGAAGTTCAAATGGGCGCTGGTTACCGTATACTGGATTACGACCGGACCCAAGTCAATCCTGCCGACGCATGCGCCTGCTGTCCGGCCACGACTAAGAAGAGGCCCCTCAAAGTTTCATGGCGACGTGTGTAATATATTAAGTTTCGCAGTGATGAGAGGCCACAGGGCCATTAAGACAATTCATCGAGCCCATGGTAACTTTGCATTTACTCTAAATACGCTACTTATCAGAAGGCGAGAGCCCATTACGCCACGATCCGCCGAGAGCCTGTATTTTG	Eukaryota	Archaeplastida	Viridiplantae	Streptophyta	Magnoliopsida	Lamiales	Orobanchaceae	Rehmannia	Rehmannia glutinosa	Eukaryota;Archaeplastida;Viridiplantae;Streptophyta;Magnoliopsida;Lamiales;Orobanchaceae;Rehmannia;Rehmannia_glutinosa
GCA_016081115|JABTTQ010001087.1/7558-13044	1	GCA_016081115	99300	5487	GTCGATGAGGAATGCTACCTGGTTGATCCTGCCAGTAGTCATATGCTTGTCTCAAAGATTAAGCCATGCATGTGTAAGTATGAACTAATTCAGACTGTGAAACTGCGAATGGCTCATTAAATCAGTTATAGTTTGTTTGATGGTACTTGCTACTCGGATAACCGTAGTAATTCTAGAGCTAATACGTGCAACAAACCCCGACTTCTGGAAGGGATGCATTTATTAGATAAAAGGTCGACACGGGCTCTGCCCGTTGCTGCGATGATTCATGATAACTCGACGGATCGCACGGCCCTCGTGCCGGCGACGCATCATTCAAATTTCTGCCCTATCAACTTTCGATGGTAGGATAGTGGCCTACTATGGTGGTGACGGGTGACGGAGAATTAGGGTTCGATTCCGGAGGGCCTGAAAGCGGCTACCACATCAGGAAAGGCAGCGAAGCGCGCCGTTACCCAATCCTGACGGGAGGTAGTGACAATAAATAACAATACCCGGAGCTCGGTCTGGTAATTGGAATAGTACAATCTAAATCCTTAACGAGGATCCATTGGAGGGGCAAGTCTGAATTGCCAGCAACCCCTTGATAGTTCAGCTCAATAAAAGTATATTTAAGTTGTTGCCAGTTAAAGCTTCGTGGTTGGACTTTGGGTTGGGTCCGGCCGGTCCGCCTTTGGTATGCTGCCCGGTCGTCGTCCTACTGCGATGCTCCTGGTCTTCCGCTGGCGAATTAGTGCCTCCGGGCGCTGTTACTTTGAAGAAATTAGAGTGCTCAAAGCAAGCCTACGCTCTGGATACATTAGCATGGGATAACATTATAGGATTTACGGTCCTGTCGTTGTATCGGGATCGAGATGATTAACAGGGACAGTCGAGACATTGGTATTTCATAGTCAGTGAAATTCTTGGATTTATGAAGGCGAACAACTGCGAAAGCATTGCCAAGAGATGTTTTCTACATTAATCAAACGAAAGTTGGGGGCCGAAGGCGATCGAATACCGATCTAGTCTCAACCATAAGCGATGCCGACCAGGGATCGTGGATGCTTTGGGACTCCTTGACTGCTTATGAAATCAAAGATCTTTGGGTTCAGGAAGTATGAATTCGCAAGGCTGAAACTTAAAGGAGATTGACGGAAAGGGCACCACCAGGAGTGGGGCCTGCAACCATTGACTCAACACAGGGGAAACTTCAGGTCAAACACCACAATGGGGGTCGACAGACTGAGAGAGCTCTTTCTAGATTCTATGGGTGGTGGTGCATGGCCGTTCTTAGTTGGTGGAAGCGATTTGTCGGTTAATTCCGTTATGAGCGGACCTCAGCCTGCTAACTGGCTATGCGGGTATCCCTCGCCAGCCAGCTTCTTCAGAGGGACTCACCTTTTGAGCGCGGAAGTTGAGCAATAACCCAGGTCTGTGATGCCGCCCAGATGTTCTAGCGCCGCGCATCACACTGATGTTCAGCGAGTCCTGGCCTTGGCCGTGAGCCGGGTAATCTTTGAAATTTTCATCGTGATGGGGATAGATCGGTACGTTGTTGGTCTTCAACGAGGAATTCCTAGTAAGCGCGAGTCATCGGCTCGCGTTGACTAAATCCTGCCCTTTGTACACACCATACGTCGGCGTCCTACCCGATTGGATGGTCGGTGAAGTGTTCCGGATCGAGCGACGTGGGCGGTTCGCTGCCGCGACGTCGCGAAATCACTGAACCTTATCATTTTACAGAGGAAGGAGAAATCGTAACAAGGTTTCCGTAGGTGAACCTACGGAAGGATCATTAATATCGACCACAAAGCAGACGCGAACATGTTTAACACATCGGGACCGTGGTGTGGGGCAACCTCTCGCCTTACGTTCCTTCCTGCTAACGTGCGTGAGTGCGCTCGTCGTGCCAGGCTAACGAACTTCCCGGCGCGGCATGCGCCAAGGAAAACTCAAAGAAGCATCCGCCTTTCGCCGCCCGTCCGCGGTGTGCGAGGGGGGAAAGGATGTCTCTCGAATGTCAAAACGACTCTCGGCAACGGATATCTCGGCTCTCGCATCGATGAAGAACGTAGCGAAATGCGATACTCGGTGTGAATTGCAGAATCCCGTGAACCATCGAGTCTTTGAACGCAAGTTGCGCCCGAAGCCTTTAGGCCGAGGGCACGTCTGCCTGGGCGTCACGCATCGCGTCGCCCCCTCCCCTCGTCCCTATGTGGCGATCGTTGGGTGGGGGCGGATGTGCTTCCCGTGCGCAATGTTGCGCGGTTGGCCCAAATGCGATCCGCGGCGGCGCCTCACGACCAGTGGTGGTTGAACACTCAACTCGCGTGCTGTATGCGTGCGGGACGGCGTCGTCTTCTCGGGCTCATCGCAGACCCAGTGGTGCAGGTCATTCGGCGCTTATGGCCGCGACCCCAGTCAGGCGGGATTACCGCTGAGTTTAAGCATATCAATAAGCGGAGAAAAAACTACAAAGTTCCCCTAGTAGCAATGAGCGAACCGAATAATAACTTGAGAATCGGGCAGCAGCCGTCAGGTGTAATCTGGAGAAAGCGTCCTCAGCGGCGGACCAGGCCAAGTCCCTGGAAAGGACGCGGGAAGGGTGAGGAAACCCCGTCGTGCCGGACCCTATTCCTTTCTGAGCGCTGTCAGCGAAATCGGGTTGTTTGGGAATACAGCCCCAATCAGGCGGTAAATTCCGTCCAAGGCTAAATCCCAGACGAGACCGACCGCGAACAATACCATGAGGAAGATGAGACTTTGAAAAAGAAGTCAAAGTGCTTGGCTTAAATTGTGTCAGGAGGAAGCGGATGGGGCGACGATGCGTCCCGGTCGGATGTGGAACGGCGAGAGCCCCGGTCGCCCGGTCACGACTTCGGTAGCGGACCCTTTAAGTTAGTGACAGCCAAAGCCAGGCAGTTATTATGCCGTGGAATGCCGTCGCCCCGATCATCGCGGACAGCATGCTGGCGTGCTTGACGCTCGTCTCCAGTGCTATTCTTGGGCTCCCCCATTCGACCGTCTTGAAACACGGACCAAGGAGTCTGACGTGCGAGTCAACGGGCTAGTAAACCCGTAAGCGTAAGGGAAGCTGACTGGCGCGATTTGAGGGTGCAACGCCGATGGACCTTGATCTTCTGAGAAGGGTTCAGTGGCATGCCTGTCGGGACCCGAAGATGAACAATATGCGGGCGGGGCGAAGCGGAGGAAACTCTGGTGGAGGCCCATGGCGGTCTGACGTGCAAATCGGTCGTCCGACCTGGGTATAGGGGCGAAAGACTAATCGAACCGTCTAGTAGCTGGTTCCCTCGAAGTTTCCTCAGGATAGCTGGGCTCGGTCTTGAGAGTTCTATCGGTAAACCAATGATTAGAGCATCGGGGCTGCGCCCTCGACCTATTCTCAAACTTTACTAAATAGGTGGGACAGCGTGGCTGCTTTGTTGAGCCACGCCGAGAGATCAGGAAGCTCAAGTGGGCCATTTTGGTAACCAGAACTGGCGATGCGGGATGAACCCGGAAGCGGGTTACGGTGTGCCCAACTGCGCGCTAACCTAGATCCCTGAGGTGTTGGTCGTTAAAGATTGTGGGACGGTGGTCATGGAAGTCGAAATCCGCTAAGGAGTGTGTAATAGCTCACCTGCCGAATCGGCGGCCCCGAAGTAGATGGCGCTGAAGCGCGCGACCTATACCGGCCGTCGGGGCAAAGGCCAGGCCCCGATGGGTAGGAGGGCGCAGCGGTGGCTGCAAAACCTGAGCGCGAGGCCGGGCGGAGCAACGTCGGTGCGGATCTTGGTGGTAGTAGCAAATATTCAAATGAGAACTTTGAAGGCCGAAGGGAAGGTTCCATGTGAACGGCGCGCACATGGGTTAGTCGATCCCTAAGGGTCGAGGAAACCCGACGAACGGCGTGTTCAGCGCGTGCTCGAAAAGAATCGGGTTAAAATTCCTGAACCGGGACGCGGCGGCGGCGGCTGGCGTTAGGGAGTCGGAGACGTCAGCGGGGCCTCGGGAAAGTTATCTTTCTGTTTAACAGCCACCCTGGAAACAGCTCAGCCGGAGGTAGTCCAGCAGCTGGAAGAGCACCACACGTCGCATGGTGTCCGGTGCGCCCCGGCGGCCCCTTGAAAATCCCGGAGGACCAGTGCCGTCCGCCGCCGGTCCTGCTCACTCAACCGCATCCAGGTCTCCAAGGTGAACAGCCTCTGGTCGATGGAACAATGAAGCAAGTCGGCAAAATGGATCCGTAACCCGGGAAAGGGATTGGCTCTGAGGCTGGGCAGGGGTCCCAGTCCGAACCCGTCCGCTGTCGGCGAACTGCCGAGCTGCTCCGCGGCGGGCGGGTCGTCGCGGCGCCCGGGGCGGACTGGGACGGCTCCCGGGGCCTTCCCGGGCGTCGAACAGTCGACTCAGAACTAGTCGGACAAGAACCGACTGTTTAATTAAAACAAAGCATTGCGATGGTCCCTGGATCTCCGCAATGTGATTTCTGCCGTGCTCTGAATGTCAAAGTGAAGAAATTCAACCAAAGCGCGGGTAAGGCGGGAGTAACTATGACTCTCTTAAGGGCAAATGCCTCGTCATCTAATTAGTGGCGCGCATGAATGGATTAAGATTCCCACTGTCCTTCCTATCCGAAACCACAGCCAAGGGCGGGCTTGGCAGAATCGGGGGAAAGAAGACCTTGAGCGGCTCTAGTCCGACTTTGTGAAATGACGAGGTGTAGGATAAGTGGGGCCGAAGGCGGTGAAATCCACTACTTTTAGCGTTATTTTACTTATTCCGTGAATCGGAGGCGGGCAATGCCCCTCTTTTGGACAAGGCTCGCCTGGTGACGATCGAGCGGAAGACATTGTCAGGTGGGGAGTTTGGCTGGGGGCACATCTTTAAAAGATCGCAGGTGTCCTAAGATGAGCTCAACGAGAACAAAATCGTGTGGAACAGAAGGGTAAAAGCTCGTTTGATTCACGATTTCCGTCGAATCGAACCGTGAACGTGGCCTAACGATCCTTTAGACCCCGAATTTGAAGCTAGGGGTGTCGGAAAAGTTCCACAGGATAACGGCTTTGGCAGCCAAGCGTTCATAGCGTTGCTTTTGATCCTTGATGTGCTCTTCCTATCATTGTGAGCAGAATTCCAAGTGTTGGTTTTCACTCCAATAGGAGCGTGGCTGGGTTTAACCGTCGTGAGACAGGTTAGTTTTACCCTACTGGTGGCAGTGTCCAATGGTAATTCAACCTGGTACGAGGGGGTTGATTCCGGTGGTCATCGCGGTTGAAAAGCCAGGGGGCTGTCGTGGATTATGGAAGCCCCTCTAAGTCGAGGGAACCAAATGAGCATCGCCCGCCGTCCGCGCCGACCCGAGGGGGCCCTCCCAGGGGCCCCCGGGCATTGTTTTCCCCCCGGGCGGACAGCCCGTGGGCCTGAAATAAATTCCCATCGGGGGGTAGAATCCTTTGGCGCTTAAAAGGCGGGGTTTATGGGGCGGTGGCCTTGCCCCGATCC	Eukaryota	Archaeplastida	Viridiplantae	Streptophyta	Magnoliopsida	Lamiales	Orobanchaceae	Rehmannia	Rehmannia glutinosa	Eukaryota;Archaeplastida;Viridiplantae;Streptophyta;Magnoliopsida;Lamiales;Orobanchaceae;Rehmannia;Rehmannia_glutinosa
GCA_016081115|JABTTQ010004164.1/1455-6933	1	GCA_016081115	99300	5479	TCGATGAGGAATGCTACCTGGTTGATCCTGCCAGTAGTCATATGCTTGTCTCAAAGATTAAGCCATGCATGTGTAAGTATGAACTAATTCAGACTGTGAAACTGCGAATGGCTCATTAAATCAGTTATAGTTTGTTTGATGGTACTTGCTACTCGGATAACCGTAGTAATTCTAGAGCTAATACGTGCAACAAACCCGACTTGGAAGGGATGCATTTATTAGATAAAAGGTCGACCGCAGGGCTGCTGCCGTTGCTGCGATGATTCATGATAACTTCGGCCGGATCGCTTACGGCCCTCGTGCGCGACGCATCGATTCAAATTTCTGCCCTATCAACTTTCGATGGTAGGATAGTGGCCTACTATGGTGGTGGGGTGGCGGAGGAGTGGGGTTCGATTCGGAGAGGGCACGAGAAGCGGCTACCACATCCGAGGAAAGGCAGCGGAGCGCAAATTACGCCAATCGACGCGGGAGGTGAGTGACAATAAATAACAATACTCAGGGCTCTGAGTGCAGTGAGTGGAATAGTACAATCTAAATCCCTTAACGAGGATCCATTGGAGAGCAGAGTCGGTGCCTCGGCAGCGTAATTCCAGCTCAATAAGCGTATATTTAAGTTGTTGCGAGTTAAAAAGCTAGTAGTTGGACTTTGGGTTGGGTCGGACGGTCGCCTTTGGTGCAGTCGTCTGTCTCCTACGCGGCGATGCGCTCACGTGTGCTATGGCGGGTGGTGCCTCGGGCATGTTACTTTGAAGAAATTAGAGTGCTCAAAAGCAAGCCTACAGCTCTGGATACATTAGCATGGGATAACATTATAGGATTCGGTCCTATTCGTTGGCCTGGGATCGGAGTAATGATTACTTGAGGAGACGAGTCGGGGGCATTAGTATTTCATAGTCGGGAGGTGAAATTCTTGGATTTATGAAGGCGAACAAGCTGAAGCATTTGCCGAGGATGTTTTCATTAATCGAAGCAAAGTTGGGGGCTCGAAGAGCGATCGGATACCGTCTAGTCTCAACCATAAGCGATGCCGACCGAGGGATCGCGGATGTTAACTTTTAGGACTCATGACCACTCTATAGAAATCAAAGTCTTTGGGTTCGGGGAGTATAGTGATAAAAGTTGAAGCTTAAAGGTGTGGGAAGGCACCACGGAGTGGAGACTGCGAGCAATTTGACTTCGACAGGGAAACTTACGAGTCAGGACATAGTAAGGATTAGACAGGCGAGAGCTCTTTCTAGATTCTATGGGTGGTGGTGCATGGCGTTCTTAGTTGGTGGGCGATTTATGCAGGTTAATTCCGTTATGAGACGGACCTCACACTGTCTAACTAGCTATCACGGAGGTATCCTCCAGACGCACTTCTTAGAGGGACTACGACGCACCTTTTAGGCCGCGGAAGTTTCGAGGCAATACAGGTCTGTGATGCCCTTAGATGTTACGGGCACGGCCTTCTGCTGATGTATTACGAGGTCTATGGCCTTGGCCCGGCAGGCCGGGTAATCTTTGAAATTTCATCGTGATGGGGATAGATCATTCAATTGTTGGTTTAACGGAGGAATTCCTAGTGGCCCGGAGTCATCATTTCGCGTTATTCCATTCCCCTTTTCCAATAGCCCGATTAATGGTGGGTGAAGTGTTCCGGATCGGCGGGGCCGGCATTCCCCGCGGCGTGGCGAAATCGGTGAACCTTATCATTTAGAAGGAAGGAGAAAGGGTCTTTCCGTGGGTGAACCTGCGGAAGGATCTTGTCGAAACCTTGCAAAGGGAACCCGAACATGTTTAACCACATGGGCCGGTGGTGTGGGGGAACCTTCTCATTGCGTTCCCCCACCTGGCGGGCCGTGAGTGCTTTTCCGTGCGGTAACGGTGGCGGCATGCTGGAGGCTTTAAAAGAAGCATCCGCCTTTCCATCCCCAAAATCCGGCGGGGCGAGAAGGATGTCTCTCGAATGTCAAAAGCGACTCAAACAGCGGATATCTCGGCTCGCATCGATGAAGAACGTGGCAAATGCGATCCCTTGGTGTTAAATTCCGTGAACCATCCGGGTCTTTGAGGCAAGTTGGCCCGAAGCCTTTGGGGCCGACACGTCTGCCTGGGCGTCACCTCCGTCCCCCCTTCCTTATGTGGCGATCGTTGGGTGGGGGCGGATAATCCTCCCATTTGCGCGGTGTTGCGCGGCTGGCCCTACCCGATCCGCCGGGGCGTCCCGACCAGTGGTGGTTTTGAACCTCCCAACTGGCGTGTGTGGGTGCCGGACGGCGTCGTCTTCTGGGTCGTCCAAACCCAATTTGGAGTCTTCGGCTTACGACCGCGACCCGGTCGGGGGATTACCGGCGAAATTTAAAATATCAATAAGCGGAGGAAAAAAACTTTACAAGGAATTCCCCTAATGTTGGGCCAAGGGAATAGCCCAACGAAATCGGGGGCCGGCAAGTCGAATTATGGTCTGGGAAGCGTCTCGGCCGGGGCCCGGGCCCAATCCCGAAAGGGCGGGAGGGTGAAAACCCCGTCGTGCCCGGACCTGTCGCCTCAGGCTTCGGGAAATGGGTTGTTTGGGAATCAGCCCAATCGGGGGTTTCCGTCAAAACTAAAACTAGGCGAGACCGATGGCGAACCGTTGGGAAGATGAAAAAGGACTTTGAAAAATTCAAAGAGTGCTTGGGTTCGGGAGGGGAAGCGGATGGGGGCTGAGGGCCGTCGGTGGGATGTGGAGCCGGCGAGAGCCGGTCCCCCGATAAACTTCAGGGGCGCGGACCAGCCCAGGAAGCGTGACCGGCCGGGAGCGTTGATATGCCCGTGGAATGCCGGCCGCCCCGGTCGTGGCGGACAGGCGCCTTTGGCGTGCCGACAACTGCGTCTCCCGGTCTTGGCCTGCGGGCTCCCCATTGGCCCGTCTTGAAAAACGGACCAAGGGAATCCGACGGAATTAAGTCGCAGGCCAAATAAACCGTAAAGGCTTAAAAAGGTGGCCCAGGCGATCCCCGGGGAAACCGGCCCGGCCGGCCTTGATCTTTTCGAGAAGGGTTCGGTGAGCATCCTTCCGGGAGGAAAGATGGGTGAACTATGCGGCCGGGGGAAGCCAGAAACTCGGTGGAGGCCCATGGCTTTAATGATGCTGGTTAAATCGACTTGGGTATAGGGGCGAAAAGACCAATCGAACCGTCTGGGTGGTTCCTCAAGTTTCCCTCGGGGATAGGCGGGCTCAGTCCCAAGTTCTATCGGGTAAACCCAATGATTAGAGGCATGGGGCCCGGCGCCCTCGACTTTTCTCAAACTTTTAAATAGGTAGGACGGGGTGGCTGCTTTGTTGAAGGGGAATTGAGGCTTAAGTGGGCCATTTTTGGGGCGGAAGGCGCGAGGGATGAACCCGGAGGCCGGGTTCGGTTTAGCTCGCTAACCTAGATCCCACAAAGGGTGTTGGTCGGTTAAGGCCCGGGGACGGGTGGTCATGGAAGTCAAATTCCGTAAAGTGTGTAACCTTCACACCCGGAATCAACTAAGAAAATGGAATGGCGGCCTTTGACCTACCCAACCCGTCGGGGCAGAGCCGAGCCCGGATGGTGGGAGGGGCAGGGTTGGCCCAAAACCACAGGGCCGAGCCGGGCGGAGGCAACCGTCAGTGCGGATCTTGGTAGTAGCAAATTTCAAAAATGAGAACTTTGAAGGCCGAAGAGGGAAAGGTTCCAATGTGAGCCAACTTCACATGGGTTGAAATGGATCCTAAGGGTCGGGAAACGGGCGGCGTGTTAATTGGCGTGCTCCGAAAAGGGAATCGGGTTAAAATTCGAACCAGGGGTTTGGTGGCAACAACTTAAGTCCGGAGGCGTCGGGGGGCCTCGGGAAGGATTTACTTTTTGTTTGGCCCCCCAAGCAGCTCGGCCAAGGTAAGGTCCGGCCAGCTGGAAGAAGCACCACTTGGCGTGGTGTAAAGTGGCCCGGCGGCCCGGAAAATTCCGGGAGGGGCCAAGTGCCTCGCCCGGTCGTACTCATAACCCACGAGGTCTCAAAGGTGGGCGACCTGCAGTCGATGGAACAATGTAGGCAAGGAAATCGGCAAAATGGATCCGTAACCTCGGGAAAAGGATTGGCTCTGAGGGCTGGGCACGGGGTCCCAGTCCGAACCCGTCGGCTGTCGGCGAACTGCTCGAGCTGCTCCAGCGGCGAGGCGGGTCGTCGCGTGCCGGCGAGACGACGGGAGCAGCTCCGGGGCCTTCCCGAGGCGTCGAACAGTCGACTCGGAAGCTGAGTGCGGACAAGGGAATCCGATGTTTAATTAAAACAAAGCATTGCGATGGTCCCTGCGGATGCTCACGCAATGTGATTTCTGCAGTCTTCTACGAATGTCAAAGTGAAGAAATTCAACCAAGCGGGTAAGCAGGCTAGGAGTAACTATGACTCTCTTAAGGTAGCCAAATGCCTCGTCATCTAATTAGTAGAGCATGAATGGATTGAGATTCCCACTGTCACATCTACTATCCAGCGAAACCACAGCCAAGGGCAGGCTTGGCGGAATCAGCGGGGAAAGAAGACCCTGTTGAGCTTGACTCTAGTCCGACTTTGTGAAATGACTTGAGAGGTGTAGGATAAGTGGGAGCCGAAAGGCGAAAGTGAAATACCACTACTTTTAACGTTATTTTACTTATTCCGTGAATCGGAGGCGGGGCAATGCCCCTCTTTTTGGACCCAAGGCTCGCCTCGGCGGGCCGATCCGGGCGGAAGACATTGTCAGGTGGGGAGTTTGGCTGGGGCGGCACATCTGTTAAAAGATAACGCAGGTGTCCTAAGATGAGCTCAACGAGAACAGAAATCTCGTGTGGAACAGAAGGGTAAAAGCTCGTTTGATTCGATTTCCGATCGAGTCTGACCGATGAAAGCGTGGCCTAACGATCCTTTAGACCTTCGGAATTTGAAGCTAGAGGTGTCGAGAAAAGTTACCACGAGGATAAGCGGCTTGTGGCAGCATAGCGTTCATAAGCGCGTTGCTTTTGATCCTTGATGTCGAGCTCTTCCTATCATTGTGAAGCGGAATTCACCAAGTGTTGGATTGTTCACCCACCAATAGGGAGCGTGAGTAGGTTTAGACCGTCGTGAGACAGGTTAGTTTACCCTCTGATGCGTTGTCATGAATAGTAATTCAACCTGATACGAGAGGAACCGTTGATTCGCACAATTGGTCATCGCGCTTGGTTGAAAAGCAGTGTGCGAGCTTCGTCTTGTGGATTATGGAACGCCTCTAAGTCAGGAATCCGGGCTAGAAAGCGACATCGCCCGCCGTCCGTTTGCCGACCAGCAGTAGGGGGCCTCGGGCCCCAAGGGCACGATGTCGTTGGCCAAGCCCCGCGGTGGACGAGCGCGTAGGGCCTGTGAAATCAATTCCCATCGGCGTGGTGGAATCCTTTGGGCGACTTAAATCTGGACGGGGTATTATGGCGGCAGGTGGCCTTGCTGCCACGATCCGCTGAGATTCACCACTGTC	Eukaryota	Archaeplastida	Viridiplantae	Streptophyta	Magnoliopsida	Lamiales	Orobanchaceae	Rehmannia	Rehmannia glutinosa	Eukaryota;Archaeplastida;Viridiplantae;Streptophyta;Magnoliopsida;Lamiales;Orobanchaceae;Rehmannia;Rehmannia_glutinosa
GCA_016081115|JABTTQ010005758.1/109742-104345	1	GCA_016081115	99300	5398	GCTGATCCCGCCAAAGAGCTATGCTTGTCTCAAAGATTAAGCCATGTACGTAAGTACGAATCACCGAATCAGGAATCGCGAATATCATTAAATCGCTTATAGCTTGTTGATGGTGCTCTGCTACCGGATAACCGAAATCTTCAGAGCTAATACGCAACAAAACCCGATCGGAAGGAATGCATTTATTAGATAGTATCGACACGGCTCGCCTGTCGGCGATTCATGATAATCTCTACGATCGCACGGCCTTCGTGTCGCGACGTATCATTCAAATTTCGCCCCTATCAACTTTCGATGGTAGGATAGTGGCCTACTATGGTGCACGGGTGACGGAGAATTAGGTTCCATTCCCAGGAGCCCAGAAACGGCCACCACATCTCAAGGAAGCGATGCTGCAAATTACCCACAACTCATTAATGGGAGGCAGTATAATAACAATAATACCGTGGCTTCCCACTATCTGGTAATTGGAATGAGTACAATCTAACCTTTAACGAGATCCATTGAGGGCAAGTCCGTGTCAGCAGCACCGCGGTAATTCCACCAATAGCGATATTTAAGTTGTTGCAAGCAGCCTGTGAGTTGACTTTGGGGTCAGTCGGCCGGTCCGGCCAGGTGCACCACTGCCTGCCCTTCACGGCCGATGCGCCCCGTCTTAATCGGGTTGGCCCAAAGGGCCGTTACTTTGAAGAAACAGAGTGCTCAAAGCAGTTTCACGCCCGACATTGATGGGATATTACAGATTTCATTCTATTACGTCATTTTCTGGATCGAGTAATGATTAACAAGGATGTCACGGGGCATTCAGATTTATGTCAGGAAATTCCTGATTATGAAAGACTAACAACCAAAGCATTTGCCAAGGATGTTTTCATTAATCAAGAACGAAAGTCAGTTCAAGACGATCGTGACACCGGGCCCTAGTTCAACTATAAACGATGCCGACTGTGGATCATGGACAGTTATAGCTTTTAGACTCCGCTGCACTCTATGAGAAACTCAAAGTCTGAAGTTCCGGGGAGTATGGTCGCACAAACTAAAGGACCACCCGCGCACCATCAGAGTGGAGCTCGCGCTTAATTCTGACTCAACACGGGAAACTTTACCAAATCCGTGAAGATAGTGTTAGACTACATCGAGAGCCTTTCTAGATTTCGCCGGTGGTGGTATGGCCGTTTAGTTGGTGGAGCGATTTGTCCGCCACCTGCTAACGAACGGCATTCCTCACCGCTAACTAGTGGCGCGGAGGCATCCCTCCGCCGCCACTTGGGAGATCACGCCTTTGAAGTCGGAGGCACAACAGTGTCCGTGATGCCCTTAGATGTTCGGGTCGCGCACGCCGCCATAATCGATGTATTCAACGCAGTTCATAGCCCTTGGCCGATGTGCCCGGTAATCTTTGAAATTTCACTGTGATGGGGATAGATCTTCACGGTAAATTGTTGGTCTCTCAACGAGGAATTTCTAGTAAGCCAGTCAGCCACAACACCACGCCCCCGGCCTCTTTGTACACACCGCCCGTCGGCTCCCACCGATTGAATGGCCTCGCGAAGTGTTCGGATCGAGGCGACGTATGTTCACGCCCGCGACGTCATGAAGTCCACCGAACCCATTACTTGTGAGGAAGGAGAAGTCGAATAAGGTTTCCGTGAAAGTAACTCGCTGGGTGATCATTGTCGAAACTCGCAGTGCTGCATCGCTGAACATGTTTAACCATGGATCGGGACCGGTGGTGTGGGGGCAACCGCCGCTCCTTCCCGCCGGCGGCACGTGAGTGCTCGCCGTATGGGGTTGAATCTAACCGGGCGCGCCGGGCATGCTCTTCTTTCAAGGAAAACTGCATATCCGCCCATCGCCTGCTCGCGGCGGCGCCGTAGGCGGATGTCTCTCAATGTCAAAACGACCGCAACGGATATGTTCGCTCGCGACGATGAAGAACGATGTAAATGCCATACTTGGTGTGAATTGCGCATCCCGTGAACTATCGGTAGCTTTTGAACGCAAGTTGCGCTCAAGCCTTTGAAGTTTAGGGCACGCTCGTCGGGCGCCACGCATCGCGCCTCTCCTCGCCCCTATGTGGCGATCGCCGGGTGGGCGCGATAATGCCTCCTCGTGGCGCAGCGTTGCGCCGCTGGCCCAATGGCATCCGCGGCGCTGCACGTCACGACCGCGCGGTGGTTAAACACTCAACTGCTGCGGTTGCCGTGTCGACGACGCCGCCTTCGGCATCGCTGCTGCACTCCAATGGTGTTATTCGCTGGCCACGACCGCCGAATTCTGTGTCAGCGGGATTACCCGCCGAAGCCGGCGCATATCAATGTCGGAGGAAAAGAATGAAGCAAGGATTCCCCTAGTAACGGCGAGCGAATCCTGAATAGCCGCCCATCTTGAGAATCGCAAGGGCTTTGCCAACAATTGTGGGGCCTGAGAAGCGCCTGGGCCAAGCGGACCGGCCCAGTCCCTCGGAAAGGGACGCCGAGAGGGTGAGAGCCCCGCTGCGTTCGGACCGTCGCGACCACGAGGCTACCGCTTGGCGAGTCGGGGTTGTCAGAATGTAGCCCCAATCTATGTAATTCCGCCCAAGCAACACGGGCGAGAGTAATCGATAGCAATGGGCACCAGGAAAGATGAAAAGATTTTAAAGAGAGTCAAAAAGAGTTTGAAATTGTTTCCGGAGGAAGCGGATGGGGGCCGTATGGCGTCCCGGCCGGATGGAACGGCGAGCCGGCCCCGCCGATCGACTTTCGGCGCGACCAAGACGGATTGAGGCGGCGGCGCCCGGCGCTGATATGCCCGCGGAATGCCGCCGCCCGATCGTGGCGATGCCGCCGCGCTTTTGGCGTGCTTCGCACCTGCCCGGTGTCGCCCGCGGTTTCATTACCCGCCGGAACACTACTCGCGAGTCTCGACATAGGCGAAGTCAACGGGTTAGTAAACCCGTAAGGCGTAGTGGCTGGATCGGCGCGATCTCTCAGGGCAACGCCAATTTCCACCTTGACTTTCCGAGAAGGGTTCGAGTGAGCAGGCTCCGTCGGGACCGAAGATGGTGAACTATACCGAAGCGGGGGCGGCCAGAGAAACTTCGTGGAGGCCCGCAGCGATATCGGGATGCAAATCATTCGACGGTAGGGCGTAAAGACTAATCGAACCGTCAGGTACCGGGTTCCCCTCCTCAAGTCAGATAGCCGAGCTCGAAAAGGAAGTTCTATTTCCGTAAAGCCAATGATTGGGAGACGGGCGCAACGCCCGACCTATTCTCAAACTTAATAGGTAGGACGGGCGCGGCTAAGCTTTGTTGAGCCACGCCAGGAATCACAGCCCAAGGGGCCATTTTGGTAAGCGTAATCGGCGACAGGATGAACCGAAGTCAGTTACGCAAGTGCTCCAATCGCTAACCTAGATCCCACAAAGGTGTTGGTCGATTAAGACAAAGCAGGACGGTGGTCGCGGAAGCTCTAAACTGGCTAAGGTGAGTGTGTAACAACTTCACCGCCGAATCAACTAGCCCCGAAACGGATATTTCAAGCCGCCGCTGACCATACCCGGCCGCCGGGAGCGTCTTCCCCGAAGTGAGTAGAGGGCGCGGGCGGCCGGTAAAACCCCGGGCGCCAGCCCAAGGAGCCGCCGGTGCGGATCTTGGTGGTGGTAGGCAACATTCAAATGAGAACTGAAGCACGCAGGGAAAGGTTGTCCATGTGAATCCGCATCAGCATACGGGTTAGTCGATCCTGGGTGGTCGGGGAAGTTCGGCTGCACAGCGTGTTCAGCGTTGCGTCTGGTGCGCGAATCGTTGCACCTCAATCGACGCCGGGCGGTCGACGCAACGTTAGGGAGTCCGAGATCGCCGGCGGGCCCCTGAAGAAAGTTGTCTTTTCTGGCTAACAAACAACACTCGAAAACCGGCCACCGAGGTATTGTCCAACAATGGAAGAGCAACGACGTTGCAGTGTCCGGGTACCGGCGTCTCTTTGAAACTGAGGACCGAAAGCCGCCCGCGCCTTGGCCGCATCATAACCGCATCGTCTCCGGTGAACAACCGGGTCGGCGGAACAATGTGGAAAAGAAAGCCGCAAATGGATCCGTAACCTCGAAAAAGGATCGCTCTCGAGGGCTGGCACGGGTCTCAGCCCCGAACCTTGCCTACTGCCGGGCGAATCGCTGAGCCGCTCCCGCTGGCGAGTTACTGCCGCACGTCAACGGATCGAACGGTTCTTCTGGGGCCTTCCCTGCCGAATAATGACTCGTAACTGGTACTTGACAAGGGAACTGACCGCTTAATTAAACAAAGCATGGTCCTCGCGGATGCTCACGCAATGTGATTTCCGCCGCTCAACGTCAAAGTGAAGAAATTCAACCGCTGGTAACCATGGAGTAACTATGACTCTCATAGAAGCAAACGCTCGTCATCTAATTAGTGACGGCGATGAACGGATTAATGAGATTCCCATCGCCCCCGGCTCACTTATCCAATAAAACCACGCCTAAGGGAACGGGTCATGTAACTGGCCGGGAAAGAAGACCCCGTTGAGCTTGACTCTAGTCCGACTTTGTGAAATGACTCCAGAGGTGAGGCAGCCGAAAAGGCTAAAGTGAAATACCACTACTTTTAACGTTATTTTACTTATTCCGGTGACCGAGGCGGGCAATGCCCTCTTTTGACCCGCTCACGGCTGGCCGATCCGGGCGGAAGACATTGCCGTGGAGTTTACTGGGCGGCACATCCGTTAAAAGATAACGCAGTGTCCCAAGATGAGCCCAACGAGAACGTAAATCTCGTGAAATGTAAGGGCAAAAGCTCGCTTGACTCGATTTCCGCACGAATACGAACCGAAAGCGTGGCCTAACGATCCTTTAGACCTTCGGAATTTGAAGCTAGAGGTGTCGGTGTTACCATTGGTGGATAATCGCTTGTGGCAGCCAAGCTCATAGCGACGCTGCTGATCCTCGATGCCTGGGCCTTCCTATCAGAAGTGTAATCATCAAGTGTTGATTGTTCACCCACCAATAGGAACGCGGAGTCGGGTTTAGACCGTCAGATGTTAGTTTTTACCCACCGATGCATGCTGTCGCATCAAGAATTCAACCGAGTATCGAGAGAACTGCTGATTGCATGTAATTGGTCATCGCGCTTGGTTGAAAGCCGCGGCGCCGGGTTACCGCGGCGCCGGATTATGACCGAACGCCTAAGTCGTAATCCGGCCAGAAGCGACGCATGCGCCCGCCCGCCCGCTGTTTATCCCGCGCAGGCCCTCGGCCCCTGCGGCACGGTCAAGTACAAGCCCTGCTGGTGGATCGCAGGCCACAATGCCTTTTGAAGTACAATTTATGTCGAGCCAAGGGAAGAACTTTATGACGACTTAAAACATGACGGTATTGTAAGTGCGCAGTGGCCTTGTCG	Eukaryota	Archaeplastida	Viridiplantae	Streptophyta	Magnoliopsida	Lamiales	Orobanchaceae	Rehmannia	Rehmannia glutinosa	Eukaryota;Archaeplastida;Viridiplantae;Streptophyta;Magnoliopsida;Lamiales;Orobanchaceae;Rehmannia;Rehmannia_glutinosa
GCA_016081115|JABTTQ010005758.1/45916-40446	1	GCA_016081115	99300	5471	CGTTGATCCCCGCCAGAATTGGTATGCTTGTCTCAAAGATTGCTCACGCATGTGGCATGAACCAATCTTAATCGTGAAACCGCGAATGGCTCATTAAATCGCTATAGTTTGTTTTGATGGCACGGCGTACCTGGGAGCAACCGTAGTAATCGTAGAGCCACACGCAACAAACTCGACCGGAAGGGATGCATTTATTAGATAAAGGCCCATACTTCGCCCCGGCTGCTGTCGTTATGATTCGATAATCGACGGATCGCATCACTTCGCCTACGACGTGATCATTCAAATTTCACTTTATCAACTTCGGCGGTAGGATAGTGGCCTACTATGGTGGTGACGGGGTGACGGAGAATTAGGTTCGATTCCGAGAGTGAGTTCGAAACGCCACTACATCCACAAGGCAAGAGCGAAATTCACCTAACTCGATACCTGGGAGGTAGTGATAATAATAATAATACCGGCTCTACGAAACCGTAATTGAATGAGTACAATCTAAATCCCTTTAACGAGGATCCATTGGTGGGCAAGTCTGTGCCAAGAACATGTAATTCCAAATGGTCAGCTGTGATATTTAAGTTTGTTGCAGCTTAAAAGCTCGTAGTTGACTTTGGGTCGGGTCGGTCATCCGCTTTGTGCACCCCATTGCCCCGCCTTCCGCCACGATGCGCCTCCCTGGTCTTAACTGGCTGGTCGTATTCCGGCAACAGCATTGAAGAAATTAGAGGCTCAAAGTGCCCACGCCCGATACATTATCGGGATAAATATTTTATGTGGATTTCGGTCCTATTACGCCATTTCTGGACTTGGAGTAATGATTAACAGGACAACAAGATCAGACTATAGTCGTAGAAATTCTTTGGATTTATGAAAGACCTAACCAGCGAAAGCATCGGCTAAGGATGTTTTCATTAATCAAGAACGAAGTCGGGGGGCCTTCAAGACGATCAGACACTGGCCCTAGTCTCAACTATAAACGGCGCCGACTGTAGTGGATCGGGCGGATGTTGTTTAGACTCCGCCGCACCTTATGAGAAATCAAAGCCCGGGTTCGGGAGTATGGTCGCAAGGTCAAAACTTAAAGTGAATTGATTGGGCGGCACCACCAGAGTTGGAGCTCAAGCAATGACCTGACCAATACCGGAAACTTACCAAAATCCGTATAGGTAAGGATTGACAGATCGAGAGCTCTTTCTAGATTCTCTATGGGTGGTGCAGGCCTTCTAGTTGGTGAGCGATTTGTCTCGTTAATCGCTAACAACGAGACCTCACCGCTAACTCAGCTATGCGGAGGTATCCTCCGCGCCAGCTTCTAGGGACACGCCTTTAGGCCGGAAGTTTGAGGCAATAACTAGGTCTCGTGATGCCCTTAGATGTTCTGGGTCAGCACGCGCCACAATGATGTATTCAACGAAGTCATAGCTCGCCGACAGGCCGTAATCTTTGAAATTTCATCGTGATGGGATAGATCATTGCAATTGCTGGTCTTCAACGAGGAATTCCTAGTAAGCGAGTCATCACTCGCTGACTACGCCCCCGCCCTTTTGTACACACCGCCCGGCCGCTTCCTACCGATTGAATGGTCCGTGAAGGTCGATCGAGGCGACGGGGCGCGCTGCCCGCGACGCCGCGAGAAGTCCACTGAACCTTATCATTTAGAGGAAGGAGAAGTCGTATCAAGGTTTCGAGTGAACCCGCTGGAAGGATCATTGTCGAAACTCGCAAAGGCACCGCGAACATGTTTAACCACATCGGACCGCGGGTGTGGGGCAACCTGCCGCTCCTTCCTGCTGGCGTGCACGGAGTGCTCGCCGGCGGGCTAACGAACCCGGCGCGCATGCGCCAATGAATACTAAAGAAGCATCCGTTTCATCGCCCTGTCGCGTGCGCGAGGGGGAAAGGATGTCTCTAATGTCAAAACGACTCGCAACGGATATCTCGCTCGTATCAGAAGAACGAGCTAAATGCGATACTTGGTGTGAATTGCAGAATCCTGAACCATCGAGTCTTTGAACGCAAGTTGCGTCGGAAGCCTTTAGGCCGAGGGCACGCCTGCCTCGGGCGCCACGATCGCGCCCCTCCCCGTCCCTATGTGGGCGATCGCTGCGGGCGGATAATGGCTTCCGTCGCAGTGAAGTGCGCGGCTGGCCCAAATGCGATCCCGCGGCGGCGCACGCCACGCACCAGTGGTGGTTGAACACTCAACTCGCGTGCTGTCGGCCGACGACGTCGCTCTCGGGCATCGTCACAGACCCATGGTGCGAGTCATTCGCGCACGATCATGACTCCCAGGTCAGGCGGGATTACCCGCTGAGTTTAAGCATATCAATAAGCGGAGGAAAAGAAACTTACAAGGATTCCCCGTAACGGCGAGCGAACCGGAATAGCCATTGAGAACTCGGTGCTTCCGTCCGAATTGTAGTCTGAGAAGCGCCCTCAGCGGCGGACCGGGCCTAAGTCCCCTGGAAAGGGACGCGGAGAGGGTGAGAGCCCTGCGTGCCCGGACTCGTCGCACCACGCAGGCGCGTCGGCAGTCGGGTTGTTTGGGAATGCAGCCCAATCGGCGGTAAATTCCGTCCACAAATACGGCGAGAGACCGATAGCGAATCAGACCGCGAGGGAAAGATGAAAAGGACTTGAAAAGAGAGTCAAAGAGTGCTTGAAATGTCGGGAGGGAAGCGGATGGGGGGCGCGTCCCGTCGGATGTGGAACGGCGAGAGCCGTCCGCCGATCGACTCGGCGCGGACCAGCACGGATTGAGGCGGTCACAAAGCCCGGCAGTTGATATGCCGGGAATGCCGTCGCCCTGATCGTGGCGGACAGCGCGCCTTGGCGTGCTTCGCAACCGCGTGCTCCCGTGCTGGCCTGGGCTCCCCATCTGACCCGTCTTGAAACACGGACCAAGGAGTCTGACATGTGTGCGAGTCAACGGGCTAGTAAACCGTAAGGCGAAGGGAAGCTGACTGGCGCGATCCCGAGGGTCAACGCGACGACCTTGATCTTCTGAGAAGGGTCTCGAGGAGATACCTGTCGGGACCCGAAAGATGGTGAACTATGCCTGAGCGGGCGAAGCCAGAGGAAACTCTGGTGGAGGCCCGCAGCGATACTGACGGTCAAAATCGCTCGTCTGACTTGGGTAAGGGGAAAGACTAATCGAACTGCCTAGTAGCTGGTTCCTCCGAAGTTTCAGGATAGCTGGAGCTCGAGTAGTTCTATCGGTAAAGCCAATGATTAGAGGCATCGCGCAACGCCTCACCTATTCTCAAACTTTAAATAGGTAGGACGGCGTGGTTGCTTGTTGAGCCACGCCAGGAATCGAGAGCTCCAAGTGGCCATTTTTTGGTAAGCAGAACTGGCGATGCGGGAGAACCGGAAGTCGGGTTACGTGCCCAACCGCGGCTAACCTAGATCCCACAAAGGGTGTTGGCGAAACAGCAGGACGGTGGTCATGGAAGCTCGAAACCGCTAAGGAGTGTAACAACTCACCTGCCGAATCAACTAGCCCGAAATGGATGGCGCAGCGCCGCCACCTATACTCCGCCGCCGGCAAGAGCCAGGCCCCGATGAGTAGGAGGGCGCGGCGTCGCTGCAAAACCCTCGCGAGCCCGGGCGGAGCGGCCGTCGGTGCGGATCTGGTGGTAGTAGCAAATATTCAAATGAGAACTTTGAAGGCCGAAGAGGGGAAAGGTTCCATGTGAACGGCACTTGCACATGGGTTAGTCGATCCTAAGGGTCGGGGGAAGCCCGACAGACAGCGTGTTCAGCGCGTGTTCGAAAGGAATCGGTTAAATTCCTGAACCGACGCGCGCTGACGGCAACGTTAGGGAGTCCGGAGACGTCGGCGGGGGCCTCGGGAAGAGTTATCTTTTCTGTTTAACAGCCTGCCCACCCTGGAAACGGCTCAGCCGGAGGTAGGGTCCAGCGGCTGGAAGAGCACCGCACGTCGCGTGGTGTCCGGTGCGCCCCCGGCGGCCCTTGAAAATCCGGAGGACCGAAAGCCCCGCCCGGTCGACTCATAACCGCATCAGGTCTCCAAGGTGAACAGCCTCTGGTCGATGGAACAATGTGGCAAGTGAAGTCGGCAAATGGATCCGTAACTCGAAAAGGATTGGCTCTGAGGGCTGGCATCGGGGTCCCAGTCCGAACCCGTCGGCTGTCGGCGAACTGCTCGAAGCTGCTCCCGCGGCGAGCGGTCGTCGGGCCGCCGGGGACGGATCTGGGAACGGCTCTTCGGGGCCTTCTCGGGCGTCAACAGTCGACTCAGAACTGGTACGACAAGGGAATCCGACGTTTAATTAAAACAAAGATTGACGATGGTCCCTGATGCTCACGCAATGTGATTTCTGCCCAGGCTCTGAATGTCAAAGAAGAAATTCAACCGCGTGTAAACGGCGGGAGTAACATGACTTTTAAGAGCAAATGCCTCGCATCTAATTAGTGACGCGCATGAATGGATTAACGAGATTCCCACGTCCCTGCTCACTATCCAGCAAAACCACACCAAGGGAACGGGCTTGCAGAACTGCAGGGAAAGAAGACCCGTTGAGCTTGACTCAGTCCGACTTTGCAGAAATGACTTGAGAGTGTAGGATAAGTGGGAGCCAGCAAAGTGAAATACCACTACTTTTAACGTTATTTTACTTATTCGGACGAGGCGGGCAATGCCCTCTTGACCTAGGCTCGCCCAGGGCCGATCCGGGCGGAAGACATTGTCAGTTGGGGAGTTTGGCTGGGGCGGCACATCTGTTAAAAGATAACGCAGGTGTCCTAAGATGAGCTCAACGAGAACAGAAATCTCGTGTGGAATAGAAGGGTAAAAGCTCGTTTGATTCTGATTTCCAGTACGAATACGAACCGTGAAAGCGTGGCCTAACGATCCTTTAGACCTTCGGAATTTGAAGCTAGAGGTGTCAGAAAAGTTACCACAGGGATAACTGGCTTGTGGCAGCCAAGCGTTCATAGCGACGTTGCTTTTTGATCCTTCGATGTCGGCTCTTCCTATCATTGTGAAGCAGAATTCACCAAGTGTTGGATTGTTCACCCACCAATAGGGAACGTGAGCTGGGTTTAGACCGTCGTGAGACAGGTTAGTTTTACCCTACTGATGACAGTGTCGCAATAGTAATTCAACCTAGTACGAGAGGAACCGTTGATTCGCACAATTGGTCATCGCGCTTGGTTGAAAAGCCAGTGGCGCTGAAGCTACCGTGCGCTGGATTATGACTGAACGCCTTAAGTCGATCCGGCTAGAAGCGAGCAGCGCCCGCCGTCCGCTTGCTGACCTGGCAGTAGGGGCCTCGGCCCCAAGGGCACGTGTCTGTCAAGCCCTCGCGTGGATTGAGCCGCGTACGCCTTAAGACAATTCCCATCGAGCGCGGTAGAATCTTTGCAGACGACTTAAATACGCCGACGGTATTGTAAGTGCAGAGTGCTCTGCTGCCACGATCCGCTGAGATTCAGCCCTTTGTCGCTCG	Eukaryota	Archaeplastida	Viridiplantae	Streptophyta	Magnoliopsida	Lamiales	Orobanchaceae	Rehmannia	Rehmannia glutinosa	Eukaryota;Archaeplastida;Viridiplantae;Streptophyta;Magnoliopsida;Lamiales;Orobanchaceae;Rehmannia;Rehmannia_glutinosa
GCA_016081115|JABTTQ010005758.1/68780-63280	2	GCA_016081115	99300	5501	GTTGATCCTCGGCCAAGAGTCAGGCGTTTGTCTCCAAAGATTGGCCGCGCCGTGTAAGCATGAACTAATTCGTATCGCGGAACCGCGAATGGCTCATTAAACTGGCCAGGCTTGTTTGATGGCACGGCACTTCTGACAACTGTGAGTAATTCTAGAGCCACACGCAACAAACCCCGACTCCGGAAGGGATGCATTTATTAGGATAAAGGTCGACACGGGCTCCGGGCCTCTGCTGTCGCGATGATTCATGATAACTGACGGATCGCACGTCTCGTGCCTACGACGATCATTCAAATTCCCCGCCTCTATCAACTCATGGTAGGATAGTGGCCTACTATGGTGGTGGACGCACGAGAATTAGGGTTCAGATCTGGAGAGGGAGCCCCGAGAAACGGGGTTACCACATCCAAGGAAGGCGTAAGCAGCGCCAAGAAATCACCTGGTAATCCCCGACACTCGGGAGGTAGTGGACACAACAATAATGGGCTCTACGAGTCCGGTAATCGAATGAGTACAATCTAAATCCCTTTAAACGTAGGATCCACTGAGGGCAAGTCCGTGCCACCAGCGTAATCCAAACACATGTATACGGTTGTTGCAGCGAAAGCTCGTGAGTTGGACTTTGGGTTGGGTCGGCCGGTCCGCTGGTGTGCACCCCGGCCGTCTGTCCTTCCCGCCAAGTGATGCGCTCCGGTCTTAATCGTCGTCGCGGCTCCTACAATAAGCAGGCTTTTGAAGAAATTAGAGGCTCAAAGCAAGTTTCACGCCCGGATACATTAGCATGGGATAACATTATAGATTTCGATCCTATTACGTCATTTTCTGGATCTGAGTACGATTAACAGGATGTACCGGGGCATTCAGATTTATAGTCGAGGGTGAAATTTTGGATTTATGAAAGACTTAACAATCAAGGAAAAGCATTTGCCAAGGATGTTTTCATTAATCAAGAACGAAAAGTTAGCTCAAGATCACCAGACATCCCAAATTTCAACCATATACGATGCCGACTCGCGGATCATGGATGTTGCTTTAGGATCAACAAGACCTATGAGAACCAAAGTCTTTGGGTTCCGGGGAGTATGGTCACAATAAACTTAAAGGAATTGACTAAGGAACCATCAGAGGAGCTCAGTTTAATTTGACTCAACACGGGAAACTTACCGTGTCCGTATATAGTGCGGATCGGCTGCATCGAGAGCTCCTTTCTAGATTCTATGGTGGTGCATGGCTCTAGTTGGTGGAGCCGATTTGTCCGGTTAATCTGCTAATCTAATCCAGACCAGCCTCGCTGACCATGCGGAGTATCCTCCGCCAGCTTCTGAGGGACCACGGCCTTTAGCCGCCGGAAGTTCGAGGCAACAACAGTCCGATGCCCTTAGATGTTCCTCGTCGGGCACGCCAAGGCCATTAATCGATGTATTCAATCTAGGCCTATAGCTCCTGGCCGCATGTGTCCGGCAATCTTTGAAACCCATCGATGGGGATAGATCATTGCAATCATGGTCTTCAACGAATTTTGTAAGCGCGAGTCATCGCCTCGCGCTGACTACGCCCCGCCTTTGTACACACCGCTCGCCTTCCCATCATTGAATGGTCCGCAAGGTTCGGATCGAGATGATTATGGATAAGTCACGTTCGCGACACGCCGCGAAGTCCACTGGAACCTTTATCATTTAGAGGAAGCGAGGTCAGAATGCTCAGAGAACCTCATGGAAGGATCATTGCTCTAACCTGCAAAGCGTATCGCGAACATGTTTAACCACAATCGGGACCGTGGTGGGGCAACCTCTCGCTGCCCTTCCTGCTGGCGCACGTGAGTGCTCACGCGGCTAACGAACCCTACAAGGCGATGCGCCATGAATACTAAAGAAGCATCCGCTTCCATCGCCTGTCACAAAAGCGCGAGGGGAAGGATGTCTTCGAATGTCAAAACGACTCTGAACGGATATCTCGCTCGATCGGCGAAGAACGAGCGAAATGCGTATACTTGTGTGAATTGCGTAACCTGCGAACCATCGAGTCTTTTGAACGCGTTGCTCAAGCCTTGTGCCGAGGGCACGTCAGCCGGGCGCCACGGCGACGCTACGCCTCCTCGCCCCGGCGTGGCGATCGTCAGCGGGGCGAGCACGCCTCCCCGTACAGAAGGGGCACAGCCGGGGCTGGCCCAAATGCTATCCCGCCGCGGCGAACACGCCACGCACCAGTGGTGGTTGAACACCAACTCGTGCTGTCGCGCCGACGCACGTCAGCTTTCGGCATCGCTGCTGCACCTAATGAAAGTGAGCTGGTCATACATGATCACAATTCTGGAAGTGATTACCTACCGAAGCTTAAGCATATCAATAAGCTTGAGGAAAAGAAACTTACAAGGATTCCCCAGTAACGGCGGGGAGCGAACCGGAATAGCCTTCCAATCTTGAGAACTGCGGCTTCGGGCCGTCCGAATTGTAGTCCGAGAAGGGCCTCGCCGGGCGGACCGGCCTAAGTCCCTCGGAAAGGGACGCCGGGAGAGGGTGAGAGCCCGCCGGTGTTCGGACCCCGTCAAGACCACGAGGCGCTGTTTGGCTAGTCGGGTTGTTTGGGAATGTGCCTCAATCAAGGTAAATTCCACCCATGCTAACACGGGCGAGACCGATAGCGAACAAGACTACGAGGGGAAAGATGAAAGTGACTTGAAAAGAGAGTCAAAGAGTGCTTGAAATACCGGAGGGAAGCGGATGGGGCCGCGATGCGCCCCGGTCGATGAACGCGAGCCGGGTCTGCCGATCACTCAAGGCGCCGGACCAGCACGGGATGAGGCGGTGGCCAAAGCCCGGCAGTTGATGCCCGTGAATGGGCCGCCCGATCAGGGCGGACAGCGCGCCGCTTTGGCGTGGCTTCGCACCGCGGTTCTCGGTGTCAGGCCTCGCTGGCTCCCATTCGACCCGCCTTGAACACGGACCAAGGAGTCTCGACATGTGCGAGTCAATCTGCCAGTAAACCTCAAGGCGTAAGGAAGCTGACCGGGCGCGATCCCCCGAGGGGTGCAACGCCACCGACCTTGATCTTCTCGGGAGAAGGGTTCGGTGAGCATACCACGGACCCGGAAGATGGTGAACTATGTGCCCCGATGGGCGTTTTAGGAAATCTCTCGTGGAGTCTCAGCCGACATCGGGACGTAAATCGTTCGTCTCGACGGGGTATAGGGGCCAAAGACTAATCGAACTGCCTAGTAGCTGGGTTCCTCCAAGTTTCTCAGATAATGGAGCTCGAAAGCAGTTCTATCGGGTAAAGCCAATGATTGTGAGGCATCGGGCGCAACGCCTCGACTCCATTTCAAACTTTAAACAGTAGGATTTGCCGTGGTCGCTTTGTTGAGCCACGCCAGGAATCGAGAGCTCCAAGTGGGCCATTTTTTGTAAGCGTAATCATGGCGGATGAACCTAAGCTGGGTTACGCAGGTTTCAATCGCGCCAGCTTTTAAATCTCCAGATCCTACAAAGGGTGTGTTGGTCGATTAAGACAAACAGATGGTGGTCATGGGTTTAAACCGCTAAGGAGTGTGGTCCCACCCGCCGAATCAATTCAGCTCCCGAAAATGGATGGCGCTCGTTACACACCTATACTTCCGCCGTCGGGCAAGAGCCAGCCCGGCGAGTAGGAGGGCGCGGCGTCGGGCCGCAAAATCCCCGGGCGCGAAGCCCGGGCGGAGCGGCCGTCGGTGCGGATCTGGTGGTAGTAGCAAATATTCAAATGAGAACTTTGAAGGCCGGCAGGAAAGGTTCCATGTGAACCAAGATCGCACATGGGTTAGTCGATCCTAAGGGTTTCGGGAAGCCCGACAGTATGGCTGTTCAGCGCGGTTCGGAAGCGGGAATCGTTAAATTCCTGGAACCGGACGCGGCGGTCGACGGCAACGTTAGGGAGTTCGAGACGCCATGGGCCTCGGGAAGAGTTATTTTCGCTAATGTACCGCCCACTCGGAAACTACCAACGTGAGGTGGTCCGCTGCCGAAGAGCACCGGTCAAAGGCGGGTGTGTCCGGTATGCCTCGCTGCCTTGAAAATCCGAGGGACCGAAGGTCGCCCGCTACCGGCCGCATTTCATAACCGCATCGGAAGTTCTGGCGAATACCGTCGGCGGAACAATGTAGGCAAGGGGAAGCCGCAAACGGATCCGTAATCCTCGAAAAGTGATTGGCTCAGGCCGGTACGTCCACCCAACTCCGGCTTACCGTCGGCTAACCGCCGAGCTCCCGCCATGGTAGAGCGTCGTCACACCGGCCGGGACTGACCGAACCATTCCTTCGGGCCTTCCTCGCCGGGTCACCGACTTAACCGGTAATGACAAGGGGAATCAATCGCTAATTAGAAACAAAGCATCAGTATGGTCCACCGCGATGCTCAGCACGTGATTTCTCGCCAGCCATTCGAATGTCAAAGTGAAGAACACCCAACCAAGCGCTGGTAAACGCAAGTGATAACCATGACTTTATAGAAGCAATGCCTCGTCATCTAATTAGTGACGATGAATGGATTAACTAGATTCCCACCGGGCCCCCGCCTACTATCCAACAAACCACGTACCGCGGAACGGGCTTAAGAATCCGGGAAAGAAGCAAGACCGCTGAGCTCTGGGATCAGTCCACTTTGTGAAACGACTTGAGAGGTGTAGGATAAGGGAGTCGAAGGCGTAAAGTGAAATACCACCACTTTTAACGTTATTTTACTTATTCCGGAATCGAGTACGGCAATGCCTCTTGACCCAAGTGTCACCGCGGGCCGATCCTGCCAAGACATTGTCGTGGGAGTTTGGTCATGGCACATCTGTTAAAAGATAACGCAGTGTCCTAAGATGAGCTCAACAGAATGTAACTGTGTGGAATGTATGGTAAAGCTCGCTGATTCTCGATTTCCAAAGACGCACACGAACCGTGAAAGTACTAACCATCCTTTAGACCTTCGGAATTTGAAGCTAGAGGTTCTAAAAGTTACCATTGTGGATAACCTACTAGGCAGCCAAGCGCTCATAGCGACGTTGCTTTTTGATCCTTCGATGTCGGCCTTCCTATCATTGTGAAGCGCATCTACCAAGTAGTCGGATTGTTCACCCACCAATGTGGAAACGGAGTCGGGTTTAGACCGCCGAGATGTTGTTTTACCCACCGACGACAAGTCGCAATAGTAATTCAACCTAGTACGAGAGGGAACCGTTGATTCGCATTAATTGGTCATCGCTTGGTTGAAAAGCCGGCTGGTTATCGGCACGGATTACGACCAACGCCTAAGTCGAATCCGGCTAGAAGCGATTTACGCGCCCGTCATTCGCTTGCCGCACTGCCAGAAGCCCCGGCCCCCTGGCACGTGAACACATGCTCCTCGTGGACGAGCTGCTGCGGCCTTTAGTACAATTCCCATCGAGCGCGGTAGAATCCTTTGCATTTACTTTAAATACGCTGACGGGTATTGTAAGAGTGGCCTTGCCACGATCCGGGCTGAGATTCAGCCCTTTGTCGCCTG	Eukaryota	Archaeplastida	Viridiplantae	Streptophyta	Magnoliopsida	Lamiales	Orobanchaceae	Rehmannia	Rehmannia glutinosa	Eukaryota;Archaeplastida;Viridiplantae;Streptophyta;Magnoliopsida;Lamiales;Orobanchaceae;Rehmannia;Rehmannia_glutinosa
GCA_016081115|JABTTQ010005758.1/77022-71587	2	GCA_016081115	99300	5436	GGAATGCTACCGTTGATCCCGCCAAAAGAGTCACATGGTTTGTCTCAAAGATTAAGCCATGCATGTGTAAGCATGAACTAATTCGTGATCAGAAACTGCGAATGGCCCATTAAACCGTATAGTTTGTCGGATGGCACTTGCCATCGGATAAACCGTAGTAATTTACTAACACGCAACAAACCCGACTTCGAAGGGATGCATTTATTAGATAAAGGTCACGGCCCACCATGGTCGCTGGCGATTCATGATAACTGGATTGATCGCACGGCCTCGCGTCATGACGCATCATTCAAATCATCAACTTTCGACAGCGTGTGATATGGCTCATTTCAGTGGTGGGTGACGGTGACTAGAATTGTGGTTCATCTGAGAGGGAGCCCCGAGAAACGGCTACCACATCCAAGGAAGGCAAGAAAGGCCAAGAAATTGCCACTCCAATCCCGACACGGGAGGTAGTGACAATAACAATACCGGGCTCTCTACGAGTCCCAATTGAATGAGTACAACTTAAATCCTTAATCTAGGATCCACTGAGGGCAAAGTCCGGTGCCAAAGAACATGTAACTCCAATAAATAGAGTATTTGTTGTTGCACAAAAGCTCAGAGTTGGACTTTCGTCGGGTCGCGGGTCCGGGCTTTGTGTGCACCCTATTGCCTGCCCTTCCTCACGGTATGCGCTTCCTGGTCTTAATCGGCCGTGTCAAGCCCTGGGCCATCACATTTGAAGAAATTAGAGGCCTGGGCAGTTTAATGCCTGATATTGAAGATGGGATAACATTATAGGATTTTATCCTATTATTGCCTTTAGATCGAGTAATGATTAATGTGACAATGGGAAGTATTCGTATTTCATAGCTTCAGAGGTGGAAATTTCGATTTATGAAAGACCAAAGAACTCATGTAAAGCATTTGCCAAGGATGTTTTCTTTGCATTAATCAAAGTCAGCTCAAGACGATCGACACCGTCCTGGGCTCAACTATAGTTCCACCAGGATCGCGGATGTTGCTTTAGACTCCGCTGGCACCTTATGAGAAATCAAAGTCTTGGGTTCCGGGAGGCGGGTCGGCACAACTTAAAGGAATTGATTTCAAGGGCACCATCAGGAGGAGCCCGCGGGCTTAATTTGGACTAACACGGGAAACTTACCGTGTCCGTATATAGTGCGATTGAGATCGGCAGCTCTTCTAGATTCTATGGGTGGTGGTACGGGCCGCTCTAGTTGGTGGAGCCGATTGTCCGGGTTAAATCTGGGCAATCTAATCCAGACCTCACCGCCGCTTAACTAGCTATGCTGGAGGCATCCTCCGCGCCAGCCTTCAGAGGGACTGGCCACTTTGTGCCGCCGGAAGTTGGTGCGCAATACCGTGTCCGTGATGCCCAGATACCCGGGCCGACGCTGGCAATCGATGTATTCACCAGTTTACAGCCCTCACGATGTGCCCGCAATCTTTGAAATTTCATCGTGATGGGATAGATCATCGTAATTGTTGGTCTTCAACGGTGAATTCCTAGTAAGCTGCAAGGAAATATCACCAAGGCTGACACGCCCCCGCTTTCAGACACCACGCCTCCTACCGATTGAATGGTCCGCATGTTCGGATCGAGACGTGGGCGGTTCCGCCGCCCGCGACGCCGCGAGAAGTCCAACGAACCTTTATCATTTAGAGGAAGGAGAAGTCGTAATGTTGTTTCGTGAGGGTGAACCGCGGAAGGATCATTGTCAAACCTCGCAGCGTATCAGCGAATACGTTTAATCCACATATCGATTCGGTGGGGCAACTCGCCGCGTCTTCTTCTCGCTGGCGCACGCGAGTGCTCGCCGCAAGTGGCTGACGAACCCCGCGCGTATGCGCCAAGGAATACCAGTACATCCGCCCATCGCCTGCCCGGCGGTGCGCGAGGGGGAAAGGATGTCTCTCAATGTCAAAACGACTTTCGGTAACGGATATCTCTTTATTTCCTATCGATGAAGAACGTGAGCGAAATGCGATATTGTGGAATTGCAGAATCCCGTGAACCATCGAAGTTTTGAACGGAAGTTGCGCTCAAGCCTTTAGGCCGAGGGCACGCTCAGCCGGGCGTCACGTGATCGCGCCGCTTCTCCCTCGTCCCTATGTGGCGCATCACAGGGGGGGGGCGATAATGGCCTCAGTGAAAGCTGCGCGAAGGCTCAAATGGCACCCTGCGGCGGCGCACGTCACGACCAGTGGTGGTTGAACACTAACTCGCTGCGGTTGTCGTGCCGACTACGCCTCGGCATCGCCACAGACCCAATGGTGCAGTCATTCGCGCCACGACTGGCTGCCACCCCAGGTCAGGCGTGATTACCCATGGTTTAAGCATACTGCACAAGCTGAGGAAAAAGAAACTTACAAGGATTCCCCTAGTAACGGCGGTAGCGAACCGAATAGCCTGGTCTGAGAACTGGAAGTGCTTTACCGTCCGAATTGTAGTCTGGAGAAGCGCCCCGGCCAAGGACCCGGCCCAAGTCCCTGAAAGGACGCCGGAGGGTGAGAGCTCCGTCGTTCGGACTCCTGTCGCATTCATCAGGCGCTGTCAAGTAGTCGTGGGTTGTTTGGGAATGCAGCTCAATCGGGCGGTAAATCTGGCCCAAGGCTAAATACGGGCGAGACCCGATAGCCAACAAGTACTGCTGAGAAAGATGAAAGACTTTGAAAGAGAGTCAAAGAGTGCTGAAATTGTCGGGAGGAAGTATTAGCCAAGGCCCCTACCGGATGTGGAACGGCGTAGAGCCGGGTCCGATCGGTCAAGCGCATCAGCACCTGACCGAGGTACAGCCCCGCGCTGATATGCCCGTGAATGCCGTCACCGACCGTATGATAGCGCTCTTTGGCGCTTCGCAACCGCGTGCTGGCCTGCGGCTCCCCATCCGACCCGCCTTGAAACACGACCAAGGAGTCCGATGCGAGTCAACGCTAGTAAACCTGTAAGTGCGTAAGGAAGCTGACTGGCGATCTCCGAGGGTAACGTCGACCGACCTTGATCTTCGAGAAGGGTTCGAGGAGCATACCGACCCGGAAGATGGTGAACCAGCTCGAAGGGCGGCCGAGGAAACTTCGTGGAGGCCCGCAAATATATCGACGCAAAAATCATATTCGACGGGTATAGGGGCGAAGACTAATCGTGAACCGGGTTTAGTAGTCGGTTCCTCCAAGTTTCCCCTCGTGATGCTCGAGCTCGAGTGCGGCCCATCTGCAAAGCCATGATTAGAGGCATTGGGGCAAAGAACGCCTCGACCTGCAACTTTAACAGAGGACGGCGTATGTTGTTGAGCCACGCCATGAATCGAGATTCGCGGCCATTTTGGTAAGGTAATCAAGAAGGCGGATTTAACCTAAGCTTTCAAGTTACGGTGCTTCCAATCGCGCTAACTCTAGATCCCAAAGGGTGTTGGTCGATTAAGACAAGTAGGACGGTGGCTGCGGAAGTCGAACCGCTAAGGAGTGTAACAACTCACCGGCCGAATCAACTAGCTCCCGAAATGGATGGCGCTGAAGCGCGATCTATACTCCGCCAAGGCCGGGGCAAAAGAGCCAGCCCTCATGAGTAGGAGGGCGCGGCGGTTTGCAAACCGGGCGCGAGTCTGGCGAGCGGCCGGTGCGGATCTTGGTAGTAGCAATATTCAAATGAGAACTTTGAAGGCCGAAGAGGGGAAAGGTTCCATGAACGCACTTTGCACATGGGTTAGTCGATCCATGGTCGTGAAGCCCGACATGCTTGTTCAGCCACAGGTTCGAAGGAATCGGGTTAAAATTCCTCGAATCAGACGCGCTGACGCACCAGTCCGGAGACGCTGGCGGGGCTTCGGAAGAGTTATCTTTTTCTGTTTAACAGCCTGCCCACCGGAAACGGCCAACGAGGTAGGGTCCAGCGGCCGGAAGAGCACCGCACGTCACAGGTCCGTGGTGCCCCTGCTGCCCTTGAAAACTGGAGGACCGAAAAGGCCCGCTCGGCCGCATCATAACCGTGACCAGGTCTCCAAGGTGAACAGCCTCTGGTCGGCGGAACAATGTAGGCAAGGGAAGTCGGCAAATGATCCGTAATCTCGGAAAAGGATTGGTTTCGAGGGTTGGCACGGGGTCCCGTAAATTCTTAACCCGCCGGCTGTCGGCGAATCGCTGAATGCCCCACGGGCGAGAGCGGCTCGCCGCGCTGGCCGGGGACAGACTTGGAACGGCCTTCGGGGCCTTTCCTCGGGCGCCGGTCACCATCGAACTGGTACGGATAAGGAATCCGACTGCTGAATTAAAACAGCATTACATGGTCCCCTGATGCTCACTTAATGTATTTCTGCCCAGTGCTCTGAATGTCAAAGAAGAAATTCAACCTGCCGCCGGTAAACGCGATAACTTATGACTCTTTACAGAAGCCAAATGCCCTGCCGCCCAATTAGTGACGCGTATGAATGATTTTAACGAGATTCCGCACTGTCCCTGCCTACTATCCAGCTTAAACCACAACAAGGAACGGCTTACAGAATCAGCGGGAAAGAAGACCGTTGAGCTTGACTCCCAGTCCGACTTTGTGAAATGACTTAAGAGGTGTAGATGCGGAGTCGGAAGGCGAAAAGTAGTCACCACCTACTTTTAACGTTATTTTACTTATTCCACGAGGCGGCACGTCTCTTGACTGTTCGCCGGCGGGCCGATCCAAGCGGAAGACATTGCCGTGAGTTTGGCTGAAGCGTACATCCGTTAAAAGATAACGAGGTGTCCTAAGATGAGCCTGCACCCAGCCTGTAACCGTGGTGGAATGTAAGGTAAAGCCGTTTGATTCTCGATTTCCAGACGAACACGAACCGTGAAAGCGTGGGCTCAACGATCCTTTAGACCTTCGAATTTGAAGCTAGAGGCCGTAAAAGTTACCATTGGTGGATAACCGTCAGGCAGCTGCCGCTCATAGCGACGCTGCTTTTTTGATCCGCCTGGCGTCGGCTCTTCCCACGCCAGGAAGCAGACCACCGGGTGTTGGATTGTTCCACCCACCAAATAGGAACGTGGAGTCGGGTTTAGACCGTCGTGGAGACAGTTAGTTTTACTCACTGGCGACAAAGGTCGCAATAGTAATTCAACCAGCACGAGGAACCGCGGATTCGACAATTGGTCATCGCGCTTTGGTTGAGTGCCGGGCATGCTGGTTACCGGGCGCCTGACACACCCGAACGCCTAAGCCGAACCGGCTAGAAGCGAGATGCGCCTGGCCATCCGCTTGCCGACTCCGCAGAGGGCCCTCGGCCCCAAGGGCACGCGAACATAATAAGCCCCATGTGGACGAGCCGCTGGGCCGCCTTTGAAGTACAATTCCCATCGAAAGGGCGGTGAATCCTTTGTAGACGACTTAAATACGCCACGGGTATTTGTAAGCGTAGAGTGGCCTTTGCTGCCACGATCCGCTGGAGATCGCCCCTTTGTCGC	Eukaryota	Archaeplastida	Viridiplantae	Streptophyta	Magnoliopsida	Lamiales	Orobanchaceae	Rehmannia	Rehmannia glutinosa	Eukaryota;Archaeplastida;Viridiplantae;Streptophyta;Magnoliopsida;Lamiales;Orobanchaceae;Rehmannia;Rehmannia_glutinosa
GCA_016081115|JABTTQ010006293.1/35508-41001	2	GCA_016081115	99300	5494	CAGTTGATCACTGCAGGTGAAGTCGTATCTTATACCGAAGATTAAACCGTGCATGTGTAAGTATGAACTAATTGAGGCCCTTGAAACTACGAATGGCTCATTCAAATCGATTATGGTTGTTGATGAGTGCTTGCTACCGGATGTAGTAGTAATTCGACTGTCGATACGTAAACCCGACTTGGAAGGATCGTTATTAGATAAAGGTCGGCCGCGGGCTCTCTTGCATTCTCACGATAATTCATGATAGCTTTCGACGGATCATACGGCCCTCGTGCTGCGGCCTTATCGTCAAATTTACGCCTATCAAGCTTTCGATGGTAGGATGGTGGCTACTATGGTGGTGGCGGGTGGCGGAGAATTAGGGTTCGATTAGGAGGGCTGAGGAAAGCGGCTACCATCCAAGGAAAGGCGTGAGCGCGCAAATTACGTCACGACACGGAGGTAGTGACAATAAATAACAATACCGGGCTTCTGCAGTGCAGTAATTGATCAAGTACAATCTAAATCCTTAGCGAGGATCCGTTGGAGAAATGATGGGTCTTACTTGCGTATTGCGTGATGATTATAATTTCCGATAGCGTATATTTAAGTTATTTGCAGTTAAAAAGCTCGTAATTGGACTTTGGGTTGGAATTCGGTAAAATTAAGCTTTTGGTGTCTTGTTGGTCGTCTGGAAATCACTACTATGACGATGCGCTCCACAGTGTGGCCCAGGCGGGTGATGCTCGTGGCTGTTCTTCAGAGAATTAGAGTCTTCCAAGCGAGCTGCCTCTGGATACATTGGCATGGGATAGCATTATGGGATTCGATCATAACCGTTGGCGCCGGGATCGGGTAATGATTACTAGAGACGGTCAGGGGCATTCGTGTTCATAATCGAGGTGATTCTTGGATTTATGAAGGCAGAGCAATTGCGAAGCGTTCTGCAGAGATGTTTTAGGTGTCGAAGCGAGAGTTGAAACCGAGAGCGATCGGATGCAAGTCCTAGTCTCAACCATAAAGCAGTGCCGACCGGGGATCGGGCGGATGTTCAGCTTTGGGACTCATAGGCACATAGAAAGTCTTTGGGTTAGGGGGGTATGGTCATGAGGCACGAAACTTAAAGGAATTGACGGAAGGGCACCACGGTGGAGCTGCGGCTATTTGACTCAACACGGAAACTTGCGAGGTCAGGGCGTAAGTTAATGATGAGAGCTCTTTCTAGATTACATGGGTGGTGGTGCGTGGCGATTCTTGGTTGGTGGAGGCGATTTTATGCGGTTAATTAGTTATGAAGCAGGCATAAGTATGTAACAAATTTGTCACGAGTATCCTCGGCAACTTCTTGGAGGGACTCTACGGCCTTTGGGCCACTTAAGTTGAAAGCGATATGGTCTGTGATGCCGCCCAGGTGTGCAGAAACGCAGCCTACAGCGATGTATTCGGCGAAATTATGGCGTATGGTAGGGTAATCTTCCAATTCGTCGTGATGGGGATAGATCATTACGGTGTTGGTCTTCGCGAGGAATTCCTAATGGCGCGGTCATTGACTCGCGTTGACTCATATCCTGCCTTGTACACACATACGTCGCTCTCCCAGATTGAATGGTCACGGTGAAGTGTTCGGATCGAGGCGGCGTGGGGCGGATCATTGCCCATGTTGTCGCGGTAATGAAACCTTATCATTTAGAGGAAGGAAGTCGTAACAAGGTTCCGTAGGTGAACTGCGGAAGGATCATTATCGAAACACAGCAGGACCTTGAACATAGCGCCACGCCGGGACCGTGGTGTGGGGGCAACCTCTGCGCCGCGTTCCCTTTCTCTTCCAGCGTGCGTGAGTGCTGTTGGTATGAACCCGGCGCGGCATCGCCAGGAATACTAAAGGAAGCATCCGCGCTTCGCCAGCACGTCCGCGGTCTTGCGAGAGAAGGATGTCTCTCGAATATCAAAGCGACTCTCGACAGCAGATATCTAATCTCGCCGATGAAGAGCGTGGCGAAATCACGATACTTAGTGTAGATGCGAATCCCGTGAACCATGAGTCTTTGAGCGCAGAATTCGCGCCCGAAACGCTTTAGGCGAGGCATCACCTGGGCATCACGCATCGCTGGCCCTCCCTCATCCCTATGTAGCGATCGTTGGGTGGGGGCGGATAATGAAACCTCCCGTGCGTAGTGTTGCAGCGGCTGGCCTTGAGTGATCCATGACGCCACGTCACGACCAGTGGTGGTTGAACACTCAACTCGCGTGCTGTCGTGCGGACGGCGTCGATCTTGCGGGCGTCGTCGCGGGCCGATGGTGCAGTCGTTGTGGCTTTGTGCGATACAGGTCAGGCGGGATTGCATTGAGTTTAAGCGTATCGATAAGCGGAGAAGAAACACAAAGTTCCCCTAGTAACGGCGAGCAGACCGGGAATAGCCCAACTTGAATCGGGCGGCCGCACGTCGAATTATGTCTGGGCGATCCTCAGCGGCCCGGACGGGCCCCAAGTCCTGGAAAGGGCGCGAGAGGAGTGAGAGCCTTGTCGTGCGGACCTGTAGCACCACGAGGCGCTGTCGGCGGTCAGGTTGTTTGGGAATGCATTAATCGGAGGCGGTAAATTCGTCAAAGGCTAAATCAGTAGGGCCGATGGCGACAATCCTGTGAGGGAAAGATGGACTTTGAAAAGAGAGTCGAAGAGTCTTGAAATTATCGGGAGGGAAAGCGGATGGGGCGGCGATGCGTCGGTCGGATGGGGCAGCGAGCCCGATCGCACGATCGACTTCGAGGCGCAGACCAGCACCGGATTGAGGCGGCCAAAGCGGGCAGTTGATATGCCGGCGTGGAATGCATCGCGCCCCGATCATCGGCGGACAGCGCGCGCACCTTTAGGCGTGCTTGACAGCTGCGTGCTCCGGTGCTGGTATGCGCGAAACACGTGACCGTCTTGAAACACGGATAGAAGTCGACATGTGTGCGAGTCAGCGGGCTAGTAAACGCAACAAAAGGCGTAAAAATTGTTGGCGGGTACAGGGGTCTGACAGCCGACCGGCGGCGATCTTACGAGAAGGGTTCGGTGAGCATACATGGGACCAGATGGTGAACTATGCACAGGCGGGGCGAAGCCGGAAACTACGGTGGAAGCCAGCGTGATACCAGCGTGCAAATGCGTTACGTGCGACTTGCGGTATAAAGGCGAAGATAATCGAGCCGTCCCCGTGGGCGGATTCCATAAAGTTTTCCCTAAGGATAAGCCCGGAGCTCAGTGCAGTTCTATCGGGTAAAAGCCAATGATTAGAGGGAGCATCGAGGCGCCGCCCCTCGACCTATTCTCAAACTTCAAATAGGTAGGGCCAGCGTGGTACAACTTTGTTGGTAGAAATCGAGAGCTCCAAGTGGGCCATTTTGGTAGGCGGAGACTGGCGTGCGGGATGAGCCGGGCAAATTTCTGGTGCCCCAGCTGGCGCTAACCTAGATCCACAAAGGGTGTTGGAGAGCCAAATTAAGGCAAGCGGGGCCAGGTGGTCATAGAAGTCGAAATCTAAGCTAGGAGTGTGTAACAACTCACTGCCGAATCAACTAGCCCGAAAATGGATGGCGGGCCAGCGCGACCCTATACCGGCCGTGGGCAGAGCCAGGCCCGATGAGTAGGAGGCGCGTGATGCATGCACCAAAACCCTAGGCCTTGAGCCGAGAAAGACGTCGGTCACGGATCTTAGTGGTAGTAAGCAAATGTTCAAGGCTGAAAGTAGAAGGGGAAAGGTTCCATGAGCAACACTTGCACATGGGTTAGTCGATCCCTAAGGGTGGAAGCCGGCCAGGGCAGGCGTGTTGTTGGCGTGCTCCGAAAGGGAATCGGGTTAAATTCCTGAACGGGGCCAGTGTGACAACGTTAGGGGAGTCCCGGAGACGTCGGCGGGGGCCTGGGAAGGTTATAACACTACATTTGTGACTCTTGCATGAGCAGCTCGGCCCGGAGGTAGGGTCCAATGACTGGAGGCACCGCACGTGGCGTGGTGTCCGGTCGCCCCGTCTTAAATCCGGAGGACCGAGGTGCACGTCCGGCACGGTGCGATACTCATAACCGCATCGGGTCTCCAAGGTGAGCGACCTGCAGTCCGATGGAACAATGTAGGCCCAGGGAAGTCGGCGTGGATCCGTAACCTCGGGAAAGGATTGGCTCTGAGGGGCTGGGCACGGGGTCCCAGTCCCGAACCGTCGGCTGTGACGAACTACTCGAGCTACTCCCGCGGCAGGCGGGTCGTCAGCGTGCCAGCCAGAGACCGGACTGGGGCAGCTCCCTTCGGGGAGCCTTCAGGGCGTGAACAATCCGACTCAGAACTGAATGCCGGACAAGGGAATCCGGCTGTTAATTAAAACAAAGCATTGCGATGGTCCACTGCGGATGCTGCATGATATGATTCTTGATGCTCACGAATGTCAAAGTGAAGAAATTAATGGCGGAGTAGCGGCCCGGGAGTAACTATGACTCCTCTTAAGGTAGCCAAATGCAAATCATCTAATTAGTGGCCGCGCCAAGATGGATTAACGAGATTCCCAACATCCTGTCTGCTATCCAGCGAAACCACAGCCAAGGGGCAGGCTTGGCGAGGAATCAATGAGGAAGAAGACCTGAGCTGACTCTGAGTGGGCTTTGTGAAATGAGCTTGAGAGGTGTAGGATAAGTGGGGCTGAAGGCGAGTAAATACCACTACTAACGTTATTTTACTTATTCCGTGAATGAATGAGGCATTTCCTCTTTTGAACCCCAAAGGCTACTTTCGGCCCGAGCCGATCAAGGCTGCTTGTTGTCCCGGTGGGAGTTTGCATTTTGGGGCGGCACATACATTAAAGATAGCAGGTGTCTAGATGAGCTCAGCGAGCAATCTCGTGTGGAGCAGTGGCTCGTTTTGATTACGATTTCCGTCACGGTCTGAGCAGGTAAGCGTGGCACAACGATCCTTTGGACCAGATTTGAAGCTAGAGGTGTCGACTACCGGGGATAAGCGGCAGCAAAGTAGCGTTCATAGCGACGTTGCTTTTTGATCCTTGATGTCATTCTTCCTATCATTGTGGTGATCCTTTGAGTATTGGATTATTCGCTACGATAGGGAGCGTGGTACAGGTTTGGGCAAATCGTGAGGCGAGGTTGATTTACCCTACGTGTGATTATTATGATAATTCAACCTAGTCACGGGAAGGCCGTTGATTCAGCGCGGTGATTGGTGGTATGTTGGTTGAAAACCCGATGTGCCAGAAAACTACCGTCTTGTTGGTTATGTTGAACGCCCTCTAAGTCAGAATCAGGCTAGAAGCATGCGCCCGCCGAGTCGCTGAGAGCCATGATAGGACCCTCGGGCCCCCAAAGAACGCGATGTCGTTAATGACACATGATGGGCCAAGCCCGCGTGGGCCGCCTTGGTAGTCCCATCGGCCCGGCGGGTAGAATCAGCTGCGGAGGACTGACCGTCGCGGCCCAGGGGTATTATGGCGGCAGGTGGCCTTCTTGCCCGCGATCGCGAGATTGATGCCTGTG	Eukaryota	Archaeplastida	Viridiplantae	Streptophyta	Magnoliopsida	Lamiales	Orobanchaceae	Rehmannia	Rehmannia glutinosa	Eukaryota;Archaeplastida;Viridiplantae;Streptophyta;Magnoliopsida;Lamiales;Orobanchaceae;Rehmannia;Rehmannia_glutinosa
GCA_016081115|JABTTQ010006293.1/43758-49259	1	GCA_016081115	99300	5502	ACCGGTTGATCTTGCGGTGGTCATATGCTTGTCTCCAAGATTAATAGTACGTGTGGTATGTTGGTCGGTGTGACCGCGAATGTTTCATTAAATTGGTCTAGTTTGTTTGATGATGCTGCTATGCTAGGATAGTAGTGATTACAGAGCTGTCACGTGCAACAAGCCCGACACGGAAGGGTTGCATTTATTAGATAAAGGTCGACGCGGGGGTTCCTGTGCATTGCTGCGATGATTCATGATAACTCGTGGATCCGCGCATTTCGTGCGGTGACGCGTAGTGCAAAATTCACTGCCTATCGGCTTTGATGGTAGGATAGTGGCTCTTATGGTGGTGGTGTGAGGTGGGGTTTCGATTCGGAGGGCGCGGCAGCTACCACATCGAGGGAAAGGCTGACGTGATGCAATCACGACGGGGGTAGTGACCCGATAAATAACGATGCGAGAACCTGCGAATTACGGTAATTTGGAGCGTCTGATCTAAATCATAACGAGGATCCATTGGAGGGCAAGTCAGTGCCAAGCCGATGGCCCAGTATTCCGGCTCAATAAGCGTATATTTGCGTTGTTGCGGTTAAAAACAAGCAGTTGGACTTTGGGTTGGGTGGGTCGGCGGTCCGCCTTTGGTGTGCGCGGTCGTCACAAATCCACCACGCGGCGATCATCACCGGTGCTTAAGCGGGCGGGTCGTTCTCACGTGACTGTGCTGAAGAATTGGAAGTCTTTCAGAAAGCAAGCTCGCTCTGGATACATTAGCATGGGGATAGCATTATAGGATTTGGTCCTGTCGTTGGCACCGGGATGGAGTAATGATTGCCGAGGGGCGATCGGGGCGACCGTATTTACGTAGTCGAGGTGAAATTCTTGGTTATGAAAGGCGAACAGCTACTGAAAGCATTTTCTTGAGATGTTTTCATTAATCGAAGCGAAGAGAAGTTGGGGCTCAAGGCGATCGGGATACCGTCCTAGTCTCCTCAACCATAAGCAGTCAGAGCGAGGATCCGGTAGGATGTTCTTTAAGTCACATGCGTATGAGAAATCAAAGTCTTGGGTTGGGAGTATGGTCATGGTGAAAGCTTAAAGGAATTGTGAACGCCGCAGGGAGTGGAACTGTGACAATTTGACTCAACACGGAAACTTACCAGGTCGGACATAATGAGTTGTGATGAGGCTCTTTCTAGATTACATGGGTGGTAGTGCGTGGCGTGGATTACTTGGTTGGTGGAGGCTGATTTATGCAGTTGGTGGTGTGAGCGAGACCTCGAAGCACTTCTTCTAAACATCGCGGGAGTATCCCTCATGACCAGCTTCTTAGAGGGACTACGGCCTTGGTGGCAGAGTTAAAGGCGATAACGGAGTGCATGATGCCCACTTGGATGTTATTACAGGCGCCGCAGCGGCGCTTCTGTGAATGTATTCAGCAGTCATAGCCTTGGCCAGGCAAGTAGGATAATCTTTGAAATTTAAGTACGTGATGGGGATGAATCATTGCAATTGTTGGTCTTCAGCGAGGAATTCCTAGTGGCCCTTGAGTCATCCAGCTCTGGCGTGACTCGATCCACCGCCACTGGCCACCAGCACGATCGCTCCTACGATTTGATGGTCCACGGTGATGTTCGGATCGTGACGTGGGCGGTTCGCTTCTGTGACGTCGTGAAGTCCACTGAACTTGCTCGTTTAGAGGAAGGAGGCCGTAACAAGGTTTCCGTGGGTGAACCTGCGAGAGGATCATTGTCGACTTTGCAAAGCGGTGTGAACATGTTTAACACATCAGGACGGCCGTGGGGGCAACCTCTCGCCGCGTTCCCTTCCTGCTGGCGTGCGTGAGGTGTGCTCGTCGTGCAGGCTAACGAACGGTAGCGGCGTCGCGAGGAATCTTAAAACATCGCCTTCCATCGCGTCCAGCAGTGTTGAGGGGAAAGGATGTCTCGAATGTCAAGCGACCACCGGCAACGGATATACCGGCTCGCATCGATGAAGAGCATGGCGAAGTCACGATCATGGTGTGAATTGCGGAATCCGTGAACCATGAGTCTTTAGCAGGCGCAAGTTGCGCCCGGAAACGCTGGTAGAGACGCGCGTCTGCTGGCGTCACGCATCGGCGTCGCCCCTCCCTCGTCCTATGTGGCGATCGTTGGGTGGGGCGGATAATGGCACCCTCCGTGCGTGGTGTTGGCGGGTGGCTAAATCACGATCCAGCGCCGCGTCACGACCAGTGGTGGTTGAACACTCAACTCGCGTCTTTGTCGTCTTAGGACGGCCGTCGTGCCTCGACGTCGTCGCGGGAATACGATGGTGCGAGTCGTTCGCGCTTCGACCGCGACCCCAGGTCAGGCGGGATTCACCGTGGTTGGCGTATCAATAAGCGAGAGGAAAAGAAACTTACAAGGATTCCCTAAGCGCGTGACGAACCGGGAATAATGGCGCGAAGATGGGCAACCATACGTCGAATTATAGTCTGGAAGCGTCCTCAATGACGGACCGGGCCCGTCCTATGGAAAGGGAGGGCAGCAGGAGAGGAGTGAGAGCACGTCGTGCGGACCCTGTCGCTTCCCGCGAGGCCTTTGTCGGCGTCCAGGTTGTTTAGAATACAGCCCCAATCGGTGATAAATTCCGTCAATTTAATCTGAAGGCGAGAGGCCAGATAATGATTTCAAATCTCTGTGAGAAAGATAAAAAGGACTTTGAAAGTCAAAGTGCTTGCAGAAATTGTCGGAGGGAGGCGGATGGGGGCGTCGTCCCGGTCCGGATGGAGCAGGCGGTCAGCGATCGACTTCTAGAACGCGAGACCAGCTGATTGAGGCGGCAGCAAAGCCGGGCAGATTGATATGCCCGTGGAATGCAAATGCGCCCGATCGTGGCGGACAGCCTTGTTTTCTTTAGGCGTGCCGGCAACTGCGTGCTCCGGTGCTGGCCTGCGGGCTCCCGATTCGACCCGTCTTGATACGGACCAAAGAATCACGACATGTGTGCGAGTTCAGCAGGCTGGTAAACTGTAGCGTAAGGAAGGTGACTGGTAGCGATCCCCCGAGGGTGCAGCGCCGACCGACCTTGATCTTGAGAGGATTGGGTGAGCCTGCTTGGGACCGAAGATGGTGAACTATGCACAGTGAGCCGGAGGAAGCTGGTGGAGCGCAGCGGTATCTTGGCGTGCAAATCGTTAAATGGAAACGGGTATAGGGGCGAAGACTAATCGGGCAAATGCAATGGTAGTTCCCTCAAAGTTTCTCCCGAGATGGGCTGGGTACCAGTCTGAGTTCTGTCAATTAGCCGATGATTAGAGGCATCGAGTGACGCCCTCGACCTATTCTCAAACTTTAAATAGGTAGAATGACGTGGGTTGCTTTGTTGAGCCCGCCGGTCGAGCTCAGTGGGCCGTTTTGGTAGCGGGTGGCGTCTGGGATGAGCCGGAAGCCGGATTACGGTTGTAGCGCGCGCTAACTAGATCCACAAAGGGTGTTGGTCGATTCTAAGACAGAGATGGTGGTCATGGGTGAAATCCATTGAGAGTGTGTAACAAGCTCACACCGCGAATGTGTACGTGGATGCGTATTTGAGCCTTGACCTATACCGGCCGTCGGGGCAGGCGGGGCCCGATGGGTATTAGGAGGGCGCAGTCGCTGCAAAACCCTGGGCGAGGAAGGCTTGAGCGGAAAACCCATCCCGGTGCGGATCTTCAGTGGTAGTAGCAAATATTGAATGGGAGCTTTGAAGGCAGAAGAGGGAAGGTTCCGTATGGACAGCACTTGCACATGGGTTGGCAAGGTCGATCCCACAAGGGTCGGAGGCTTGAAGCCAGACGGTGTTCGGTAGCGTGCTCGAAAGAATCGGGTTAAAATTCTGAACGGGACAGTGTGGCGGCGTTAGGAGTCAGGAGGCGTCGGTAGGGCCTCGGGAAGAGTTATCTTTCCTGTTAACAGCCTGCCCACCACAGGAAGCAGCTCGGTAGGAGGTAGGGTCCGGTAGTGGAAGAGCACCCGCGTCGGCGTGGTGTCCGGTGCACTTGGTAGCAATCCGGAGGACAGTGCCGTCCGCGCCGGTCGTACTATGCCAGCGTCGGTCTCGGGTGGGCGGCCTGCAGTGGGTGGAACCCAGTGTAGGCAGGGAAGTCGTGATGGATCCGTAACCTCGGGAAAGGATTGGCTCTGAGGGCTGGACGCGGGGTCTGATCCCGAACCCGTGTTGTCGGCGAGCTATGTTGCTCAGCGGCGAGGAGGCGGGTGCGTCGCGATGCCGACTCGGGGAGCCAGGACTAGGAGCGGCTCCTTCGGGGGCCTTCCGCGGGCGTCGAGCAGTCGACTTCAGGCTAGTACAGACGAGGGAATCCATTTGTTTAACCCAAAACAAAGCATTGCGACGGTACTGCGGATGCTCCGCCTTGATATGATTTACGCGATGCTCACGAATGTCAAAGTGAAGAAATTTGACCGGCGGGTAAGCGGTAAGAGATGCTTATGACTCTCTTACAGGTTAGCGAATCATAAATAGTGATACAATTGGTGGCGTGAATGGATGTGAGTTAATTTGTCGCATCTGCATATCCGGTGAGAACCACGATGAGGGAGCGGGCTTGGCGAGGAATCAGTGAGGAAAGAAGGCGCATTGAGAACGACTCTGGTCAGAAACTTTTAACAGAATGAGCAGGAGGTGTGGGATAAGTGGAGTAGAAGGCAGTGAAATCTGGCCTCTTTAACGTTGTTTACTTGACCGGAAAAATGAATCGGATGAGCCAATGCCCTTTTTGGACCCAAGGCTCGCCTCAGTAAAGGCCGGTCCAAGGCGGAAGACATGTCGGTGGGGAGTTTGGGCGGCTTTGTCACATTAAAGATACTTGGTGTCACTAAGATGTTCAGCGAGCAGAAATCTCGTGTGGAAACGAGAAGGGTAAAAGCTCGTTTGATTCGATTTCCCAGAGTCACAATCTGACAGTAAGCGAAGTAGCTGCTTGATCGCTGGGCAGCGAATTTAAGGCTAGAGGTGTCGAGAGAAAAGTTCTGGCGGGGATAAGCTGAGCACATGGCGACGTTCATAGCGACGTTGCTTTTGATCCTTGATGTGAAACCATGCTCGTTTGTGAGCGGTCATGCGAGTATTGGATTGTTGTGATAGGGAACGTGAGGCAGGTTTAGGCAGAGTAGAGTGAGGCGGAGTTAGTTTTACAGTGGCCCAGTGTCGCGAATAGTAATTCAACTGGTCTGAGAGGCCGTTGATTCGCACAATTAGTCGTCGCTTGGTTTGACCGATGTGTGACTCTTGAAATCTTATTTGGATTATGGCCCAGGCAGCATACAAGTCCCGAGAATCGGGCTAGAAAGCGGCCTTGTCGCCCGCCGATAAACACCGACCAGGTAAAGGCCTCAAGCCCCAAGGAGCACGTGTAGTGTGACACATGATGGGCAATGGCGTGGGCCGCCTTAGTAATTCCATCAATGACGGGTAGAATCGCTGCGAGGCGACTTCATCTGTGAGGTATTATAGCGGCGAGTAGCAACTGCTGTGCGATCC	Eukaryota	Archaeplastida	Viridiplantae	Streptophyta	Magnoliopsida	Lamiales	Orobanchaceae	Rehmannia	Rehmannia glutinosa	Eukaryota;Archaeplastida;Viridiplantae;Streptophyta;Magnoliopsida;Lamiales;Orobanchaceae;Rehmannia;Rehmannia_glutinosa
GCA_016081115|JABTTQ010006483.1/15177-9896	2	GCA_016081115	99300	5282	TGCACCGTTGATCACGCCAAGAGTCATATGCTTGTCTCAAAGATTAAGCCATGCCATGTAAGCATGAACTAATTCGACCGCGAACCGCGAATGGCTCATTAAACCGCTTATATTTTGTTTGACGGTACTCATACCGGATAACCGAGTAATTCCAGGAGCTAATACGCGCAAAACCCCCACTGGAAGGGATTATTTACCGACAGATATGGTCGACACGGCCCGCCTGCTGGTCGCGATGATTCATGATAACTGACGGATCAGACGGCATGGCCGACGATCATTCAAATTTCGCCTATCAACTGGGCGGTGGTACAGTGGCTTAACAGAGACGGTGACTGAGAATTAGGTTCGGCCCGAGAGGGAGCTCCAGAATGGCTACCACATCCAAGGAAGGCAGAAGTGCGAAATTCACCTAACTCTGACACGGGAGGTATTATAATAACAACACACCGCTCTACGAAATCGTAATTGGAATGAGTACAACGAACTTTAACCAGGATCCATTGAGGGCAGCGTCCGGTGCCGCACTGTAATTCCACCCACGCGACATTTAAGTTGTTGCGCGAAAGCCTGGGAGGTTGACTGGGTCACGGCCGGGTCTCATTGTGTGCAATCATTGCCCTGCCCTTCCGCCAAGGACAAGGCCTCGGTCTAATCGGGTTGGTCAAGCCCGCGTCATATTTTGAAGAAATTAGTGCTCAGCAAGCCTACGCCCGGATACATTAGTGATAACATTAGATTTGTCCTATTGACAAGCATATTTCTTGGATCGGAGGTCGACACTGTGATACTTGGGGTATCTTTATTTTATAGTCGAGGTGAAATTTGGATTTATGAAAGACGAACAATCATAAAAGCATTTGCCAAGGATGTTTTATTAATCAAGAACGTAAAAGTCGGGGGCTCAAGACGATCGAATGGCCCTAGTCTCAACTGATAAACGGCGCCGACCAGTGGATCGCTGACAGTTGCTTAGACTCCGCCCAGACCTTATGAGAAATCAAAGTCTCGGTTCCGGGGAGTATGGTCGCAAGGTCAGAAACTTAAAGGAATTGACGGGCGGCACCACTGTGGAGTGAGTCGCGCTTTAATTTGACTCAACGGGAAAACTTCACTGTGTCCGTAAGGATTGAAGGACCGAGAGCCTTCTGGATTCACGGTGGTGGTGTGCTACCGCTCTTAGTTGGGCGGAGCGATTTGTCCGGTTAATCGCTAACGAACGAGACCTCACCGCTATTCAGCTAAGGCGCGGAGGTATCCCTCCTCGCCGCCGCCTTCTGAGGGATTCACGGCCTTTGTGCCGCGAAGTTTGAGGCACAATGGTGTCCGTAGATGCCCTGATGCCTGGCCGCACGCCACAATCACGATTCAATCTAGCTTCATAAATTTCGGCCGTAATCTTGAAATTTCATCGTGATGGGGGATAGATCATTGCACTGTTGGTCTTCAACGAGAATTTTAGTAAGCGCTGAGTCATCACCGCTGATCACGCCCCGCCTTTAGCCACACAATCGCCTGCCGCCCCACCGCATTGAATGGTCCGGCAGCGTCTGATCAGGCGACGCGGGCGGTTCACGCTCGCCACGCGGTGTTCCACCGAACCTTATCATTTAGAGGAAGGAGAAGTCGAACAAGGTTTCCGTGAGGTGAACTCATGAAGGATTGTCAAAACTCGCAGCGCATCATGAATATGTTTAACCACATCGACCGTGGTGTGGGGGGCAACTCTTCGCCGCTCTTCTCGTCAAGGCGGCACGGAGTGCTCGTCAGGCGCGGTTAACGAATCCCTGCTACGGCATGCGCTTTGCTGAAACTCAGCACATCCGCTTTCATCGCCTGCCCGCGTGCGGCGGGGAAAGGACGCCTCGATCACAAAACGATTTCCCGTGAACGATATCCCGCTCGGGATCACAGCAGTTCTAGCGAAATGCGTATACTTGTGGGACCGTGTAATCCTTCTGCGGAACTATCGAGCCTTTGAACGCAAGTTGCGCCTGCTTGCAGCCGAGGGCAATGGCCCGGGCGCCACGCATCGGGCCGCCTCCCCGCCCTCCCTATGTGGCGTATCGCCGCTGGCGATAACGGCCTCCTGCGGCAGCGCGGCTGCGCGGCTGGCCCAACAGTCCCGCGGCCGCGCACGCCACCGCTGGTGGCTGAACACCAACTCCGCGTGGCCGCCGCGGCCGACGACGTCAGTCTTCTGCATCGCTGCTGCACCTGGAAAGGAGTCATTCGCGCTTACGACCGCTGAATTTCAAAATAAAGTGATTACCTACCGAAAGCCGCATGCATATCAATGTTGATAAAAGAACTTACAAGGATTCCCTAGTAACGGCGAGCGAACCGAATAGTCTAATCTGAGAACCCAAGGCTGGCCCGTCCGACCAGGGCCCGGAGAAGGCCCGGCCATGGACTGCCCAAACCCCGGGTGGACGAGTAGGAGAGGCCCTGGCTGCGTCTTGGGACCGCCGCACCACGAGGCTACCGCTTTCATGAAATGGGTTGTCGGAAACCAATCATGTAAATCTGGCCCACAACATGAGGACCGAGAAGCTAACAAGTACCGCGAGGGTGATGAAAAGGATTTAAGAGAGTTATTTAAATTGCCTGGAGGAAATGGACGGGGCCGCTGGCGCGTCCCGGGTCGGCCGGAACGCGAGAGCCGGTCCGCCATCGACTTCCGCGGGCGCGGACCGCGGATCGAGGCGGCGGCCAAAGCCCGGCAACAGTTGATATGCCCGTGAATGCCGTCACCATCGTGGCGACAACAAGGCCGCCTTTTGGCGTGCTTCGCAACCGCAGGTTCTTGCATGGGCTCGCTGGTTCTATCTCACCCTCCGCCTTGAAACAACACGGACCAAGGAGTCCATATGTAAGCAGTCAACGGGCTAGTAAACCCGTATGGCGGAAGCTGACCGCGCGATCCCCCGGGAGGTGCGGGCACCTCGACCTCCGGTGGTTCGATGAGCATACCCGCCGGGACCCGGGGTGATGGTGAACTGGCGCCTCGAGCGGGGCGGGCCAGAGGAACTTCCGTGGAGGCCCGCAGCGACATCGACGCCTGCAAATCGCTCAGTCTGACTTTCGTATAGGGGCGAAAGATTAATCGAACTGGCTTCAAGAAATTGGTTCCTCCAAGTTTCCCTCACAGATAGCCGGAGCCTGCTGCGAGTTCATTCTGCAGCCTAATGATTAGAGGTATCGGGCGAACGCCCGACCTATTCTCAAACTTTAAATAGTAGACGTACGCCGGTCGAGCCACCAGAATCGAGAGCTCCAAGTGGGCCATTTTTGTAAGCGTAATCGGCGATGGAGAACCCCGGTTGGTTATGTCAATCACAAGGCTAACCTATATCTGCTGGGGCAGTGTTGGTCGACATAAACAGATTGGTACGTAGTTTAACCATGCAAGGAGTGTGTAACAACCACCAACTAACTAGCCCCGAAATGGCTGGCGCTCAAGCGCGACTTATTCCGCCGGGCAAGAGCTGCCCCGATGGAGTAGAGGGGCGCGCGGTCAGCCAGAAACTCAAGGAAAGCCCATGATGGGCCACGGGTGGATCTGGTGGTAGTAGCAAATATTCAAACGAGAACTTTGGTCAAGTAGGGCGCGTTCCATGAACGCACTCGCCGCATACGGGCGAATATCCTATGGTCGTGTAAGCCCATGAGCGGTTCAGCAGAACTGCGCGAATCAAGAAATCAACCGGACGCTGGTCGATTTTAAACGTTAGGAGTCCTGACGCCGGCGGGCCTCGAAGAAGTTATCTTTCGCTTAATGTTTAATTTCGGAAACGTCGCAATGGAGGTCCAAATGGATGAAGAGCACCGCACGCCGCGGCAGGTCCGCGGTTTTGGCCACTTGAAAACCGGAGACTGAAAAGGCCCGCTACCGTCGCATTTTACAACTGACTGCCCCGGCGGTAATGGTAACGTCATGAACAACGAGGCAAGGGAAGTCAGGCAAACGGATCCGAACCGGAAAAGACTGCTCGGTGGCTGCACGGTCCTACTCAACTACCACTGCTTAAGAATCGCTTTAGTCACGCCCTGGCGAGAGCGGGTCGTCGCGTCGTCGGGGATTGACTGAAATCTGCCTTCGGGGTTTTCCCCGCGCCGAACAACACCTGTAATCGTACTTTACAAGGGAACCACTGCTTAATTAAAACAAGATTACATGGTCCGCGGATGCTCACGCAATGTGATTACCAAGGCTCAACAATTCAACCAAGCGCGGTAAACGCGGAGTAACCGCACTTTATAGAAGCCAAACGCCCGCCATCACCAGACGCGATGAATGGATTAACTAGATTCTAATCGCCCCCGCTCTACTATCCAATGTAAACCACGCCCAAGTGGAACGGGCTTATGAATCACAAGAAGACCTCGATTTAATTTAGTCCGACTTTTTGTGAAATGACTTGAGGTGTAGGATAAGGGAGCCGAAAGGCTAAAGTGAAATACTCACTACTTTTAACGTTATTTTACTGACCAATCGGAGTACAAGTACGCCTCTTTTGACTCCAAGGTTCGCCGGGCGGGCTGACCAAGGAAGACATTGCCGTGAGTTTGGCCGGGCGCACATCCGTTAAAAGATACCAGTGTCTCAAGATTGAGCTCAACGGTATCGTAACTTGTATGGGCGGTAAAAGCTCGCTTGATTCTCGAAGACGCACACGAACGGAAAGCGTATCTCCAACGATCCTTTGGGACCTTCGGAATTGAAGCCAGAGGTGCCGGTGTTATTGTGGATAATCGCTTGTGGCAAACAAGCCGCTCATAGCGACGTTGCTTTTGATCCTCACGCTTGGGCCTTCCTATCATTGTGAAGGCACTACTGTTGTCGATTGTTCACCCACCAATAGGAACGGAGTCGGGCTTGCACCGTGGAGACAAAGTTATTTTACTCACCGGCGATGTTGTCGCAATAGTAATTCAAACCCAGAGGAATCATGATTCGCATAATTAACACGCTTTGCTGAAAAGCTGGGCATGCCGGTTACCGCGGCGTCGATTATGACCGAACGCCCCAAGTCGCATCCGGCTAGAAGCCGACGATGCTCGTCATTCCGCTTGTCGACCTGGGAAGCAGAGGGGCTCCCCTCGGCCCCCAAGGGCACGCTGGCTAAGCCTCTGCTGGGCGGGATTTCCAGCCGCGGGCCGCCTTTAAAGATAATTCCCATCGAACAAGCAGAATCTTTGCGTATTTACTCTAAACACGCTGACGTGGTAATAAGCTTTGAGTGGCCTTGTCGCCACGATCCGTCGAGATTCAAATTCTT	Eukaryota	Archaeplastida	Viridiplantae	Streptophyta	Magnoliopsida	Lamiales	Orobanchaceae	Rehmannia	Rehmannia glutinosa	Eukaryota;Archaeplastida;Viridiplantae;Streptophyta;Magnoliopsida;Lamiales;Orobanchaceae;Rehmannia;Rehmannia_glutinosa
GCA_016081115|JABTTQ010006483.1/45164-39813	1	GCA_016081115	99300	5352	CCCGCCAGTAGTCATACGCTTGTCTCAAAGATTGCCACATGTGTGCATGAACCAATTCGCATCGTGAAACCGCGAACGGCCCACAAACCGCTTATATGCTCTGTTTGATGGTACTTGCTACCGGATAACCGTAGTAACCGCAGAGCCACACGCAAGCAACAAACCCCGCTCGAAGGGACGCATTGATTGGAGAAGGTCGACACGGCCTCGCCTCAAGGTCGCTGATGATTCATGATAACTGACGATCGCACGGCCCTCGTGCCGCATACATCATTCAAATTTCGCCCATCAACTCAAGGTAGGATAGTGGCCTACTATGGTGGGTGGACGGTGACGGAGAATTAGGGTTCGATTCCCGAGAGGGAGCCTCGAGAAACGCTAACACATCTAAGAAGGCAAGCAGCGCCGCAAATTACCCAATCCTCGACACCCGGAGGTAGTGATAATAACAATACCGCCTGCTCTACGAACCGGGTAATTGAATGAGTAATCTAAACTTAACGAGGATCCATCGAGGGCAGCCCGAAAGAATGTAATTCCAAAACGGCTGAAGCGATATTTGTTGCTGCGCTTAAAAGCCTGTAGCTTGACTCTCTGGTTGGGTCGCCGGTCCGCTGTGTGCACCCCAGCCGTCTCTTCACGGCCGATGCGCTCAATCTTAATCGGCTGGTCAGGCCTCCTGCTACTGCTATTTTGAAGAAATTAGTGCTCAAAGCAAGCCTACGCCCGGATACATTAGCATGGGATAACATTATAGGATTGGGTCCTATTATTGGGTTTCTGGATCGGAGTAATGATTAATGTGACAATGGGGTATATCAGATTTACAGTCGAGGTGAAATTCTTGATTTATGAAAGATTTAACAATCATGGAAGCATTTGCCATGGATGTTTTCATTAATCAAGAATGAAGTTGGGCTCAAGATACCGGGACACTGGTCCTAGTCTCAACGAGTAAACGATGCCGACCAGGATCGCGGATGTTGCTTTTAGGACTCCGCCCGCACCTTGCGAGAAATCAAAGCCTTTGGGTTCGTGGGAGTAGTGGTCGCAAGTCGGAAACTTGTAAGGAATTGACTAGGGCACCACCAGAGGAGCTCGCGCTTAATTTGACTCAACACGGGAAACTTACCAGTCCGTATATAGTAAGGATTGGATGACGAGAGCTCTTTCTAGATTCTATGGGTGGTGGTATGGCTTAGTCAGGAGCTACTTGTCCTGCTAATCTGCTAACGACCCAGACCAGCTCAATTCAGCTGCTGGAGTATCCTCCGTGGCCAGCTTCAGGGGACTACGCCTTTAGGCCGCGGGTTTGAGGCAACAGTCTGTGATGCCCTTAGATGTTCCACGGCCGCACGCGCCGCTACATTGATGTATCTTAACGAGTCTATAGCCTTGGCCGCCGTGCCCGGTAATCTTTGGAAATTCTCATCGTGATGGGATAGATCATTGCAATTGCTGGTCAACGAGGAATTTTAGTAAGCGCTGAAATATCAGTCGCAAGGCTGATTACGCCTCTCGTCTTTGTATTGACACCGCCACGCTCCCACCGGCTGAATGGTCCGTGAAGTGTTCGGATCGAGGCGACGCATGGAGCTCGCTGCCCGCGACATGTAGAAGTCCACCCAACCTTACTACGAGGAAGCTGGAGGTCAGAATAGCGTTTCCAGAGGTGAACCTGCGAAGGATTGTCGAAACTCCGCAAAGCGTGCATCACAACATGTTTAACCACATCGACCGTGGTGGGGGCAATCCTCTCGCCGCTCCTCTCGTCAGCGGCACGTGAGTGCTCGTCGTAAGGGCTAATCTAACTTCGCGCTGCATGCGCCAAGGAAAACTTCAAAGAAGCATCCGCCTATCGCCTACCACAAAGCGCGAGGGGGAAAGGGCGATCTCTCAATGTCTAAACGACCGCAACGGATATCTCGTTACCGATCGATGAAGAATGCAGCGAAATGCGGCACGGTGTGAATTGCGTAATCCCGTGAACTATCGAGTTCTTGAACGGGTTGCGCCTGAAGCCTTAGCCGAGGGGCATTTGCCTGGGCGTCACGCATCAGGTCGCCCCTCCCTCGTCCCTGCGTGGCGATCGCTGGGCGGGCGACAATACCCCCGCAGTGCAGCAGCGGCTGGCCCAGTCGCGATCCATGGCGGCGCACCACGACCAGGCAGGTTGAACACTAACTGGCGGTTGTCGCGCCGGACGACGCCGCCCCGCATCGCCACAGACCCAATGGTGGCGAGCCATTCGGCGCTACGGATCATGTAATTCTAGTCAGGGCGGGATTTACCCATTGGAGTTTAAGCATATCAATAAGCTGGAGGAAAAGAAACTTACAAGGATTCCCTAGATAACGCAAGGAGCGAACCGAAATAGCCCATCCTCGAACTGTACTACCCGAATTGTAGTCTGGAGAAGGCCCCAGGGCGGATTCCGGCCTCCAAGTCCCCTGGAAAGGACGTCGAGAGGGTGAGAGCTCACGGCTCGGACCCTGTCAGCACTTACCGGTGCTGGTCAAGCAGTCGGGTTGTTTAAATGCAGCCTCAATCGCGGTAACTTTGGCCCATACAAATACGGGCGTAGAGACCGATAGCGGCCAAGCACCGCGAGGAGTAGAGATGAAAGGACTGGAAAAGAGAGCCGAGAGGCCGGAATGGGAGAAGCGATGAAGCCGGCGCGCCCGGCCGGATGGGAACGCGAGCCGGGTCCGCCGATCACCGGGCGTGACCAGCGCGGATTGAGGCGGCGGCCAAAGCCCGGCAGTTGATATTCGCGGAATGCCGCCGCCTGATCGCGGGCGGATACAGCCGCCGCCTTTGGCGTGCTTCGGCAACTGCGGCTCCCTGCGCTGGCCCGCGGGTTCTATTCGAATTCGCCTGGAAACACGGACCAAGGAGTCTGGTTATGTAAGTGAGCCAACGGGCTAGTAAACCCGAAGGCGAAGGAAGGATTGGCGCATCCCCGAGGGGTGCAATGCCGAACACCTTTGATCTTCTGAGGCTGCCCGAGTGAGCATACCTGTCGACTCAAAGATGGTGAACGGCGCCTGAGCGGGGCGAAGCCAGAGGAACTTCTGGTGGAGGCCCGCAGCGAGCACCGACGTGCAAATCGCTCGCCTGACTTGGGGTATAGAAGTAAAGACTAATCGAACTGTCTAGTAGCTGGTTCCTCCGGTTTCGTGATAGCCGGAGCTTTGCGCGGTTCCATCGGGTAAAGCCAATGATTAGAGGTATCGGGGCGCAACGCCTCGAATTTATTCTCAAACTTTAACAGGGTAGGACGCGTATTGCCGTTGGAGCCAGAATCGAGAGCTCCAAGTGGGCCATTTTTGGTAAGCGAACTGGCGATGCGGGATGAACCGAAGTCAAGCTACGTGCCTAACCGCGCGCTAACGGATCCTACAAAGGGTGTTGGTCGACAAGACAGCAGGACGGTGGTCATGGAAGCCTAAACTGGCCAAGGAGTGTGTACAATCACCCGCCGAATCAACCAGCCTGAAATGATGGCGCTGAAGCGCGACGAGCCCGCCGCTGCTGCAGCCAGCCCCGATGAGGAGAAGTGTCAAAATGGTGCCAAGAAAAGGATTCTGTAGAAAAGATTCGTCGAGAACTTGAAGGTCAAGAGGGGAAGCGTTCCGTGAACGGCACTTGCACATGGGTTAGTCGATCCCAGTGGTCGGGGAAGCCGACAGACAGCGTGTTCAGCGTTGCGTCTGAAAGGGAATCACAAAATTCCTGAACCGACGCGCGCGACGGCAACGTTAGGAGTCCGAGACGCCGGCGGGGCCTCGGGAAGAGTTATCTTTCTGTTTAACAGCCTGCCCACCGGAAACGCTCAGCCGGAGGTAGGTCCAGCTGGCTGAGCACCGCGACGTCACAGTAGGTCCGTGCGCCCCGCGGCCCTTGAAAACTGAGGACCGAAAGCGCCCGCGCCCGGTCACTCCATAACCGCATCAGTCTCCAAGGTGAACAGCCCTGGTCGATGGAACAACGTAGGCAAGGAAGCTTCTCGCAAATGGATCCAATCCGGAAAAGGATCATTTGAGGCTGGCACGGGGTCCTGAACCTTAACTCGCCGGGCTGTCGGGCGAACTGCTCTGAGTTGCCCCGCGGGCGAGAGCGGTCAGGCATACGCCGCCGGGGATTTGACTGGGAACGCCCTTCGCCTTCTCGGCCGGTCACCGATTTTAACTGGCATGGACAAGGAATCCGACTGTTTAATTGCCAGCATTGGCGATGTCCCGCGGATGCTCACGCAATGATTTCGCCCAAGGCTCAATGTCAAAAGAAGAAATTCAACCGCTGGGTAAACGCAAGGGAGCACCATGACTCTTTAGAAGCAACGCCCGCCATCTAAAGACGCAAGAGGAATGGATTAACAGATTCACCTGCCCCTGCTTACTATCCAGCGAAACCACAGCCAAGGGAACGTGGCTGGCAGAATCAGCGGGAAAGAAGACCTCGCTGAGCTTGACTTAGTCCGCCTTTAGAAATGACTTGAGAGGTGTAGGATAAGGGAGCCAGCACAAAGTGAAATACCACTACTTTTAACGCTATTTTTTACTTATTCCGTGACCGAGGCGCGGGCAATGCTCTCTTTTGGACTCAAGGCTCGTCAAGGGGTCATCCATGGAAGACATTGCCGTGGGAGTTTACCGGGCGTACATCTTAAAAAGATAACGCAGTGTCCTAAGATGAGCCCAACGAGAATGGGTAAACTGTGTGGAATGTATGGGTAAAGCTCGCTTTGATTCTGATCAGTACCAATACGTACCGTGAAAGCGCGGGCCTAACGATCCTTTAGACCTTCGGAATTTGAAGCCAGAGGTGTCGTAAAGTTACCAGGATAATCGGCCAGGCAGCTGCCGCCTATAGCGACGCTGGTTTTTGATCCTTCGGCGTCGGCCTTTACCGCCAGAAGCGTAATTCACTATGTTGGATTGTTCACCCACCAATAGGGAACGTGAGTCGGGTTTAGACTGGCCGAGACAAAGTTAGTTTTGATTCATCGATGATGTGCGGTCGCAATAGTAATTCAATCGGTACGAGGAACCGCGATTCGCATAATTGGTCATCGCGCTGGTTGGTGCCGCGGCGCTGGTTACCGTGTACCGGATTGCGACCGAAGCCGAATCCGGGCTAGAAGCGACGATGCGCCCGTCCGCTTGCCGACTCAAGAGTCTCGGCCCCTGGGCGGCACGTGTCGCTGGCTGTCTCTGCCGCGACGAGCCGCGGGCCGCCACATAATTTAATGAAGCGCGGTAGAATTGCAGACGACTTAAATACGCGATGGGTATTAGAAAGTGCAGAGTGGCCTTGCTGCCACGATCTGCTTGAGATTCAGCCTTGTCG	Eukaryota	Archaeplastida	Viridiplantae	Streptophyta	Magnoliopsida	Lamiales	Orobanchaceae	Rehmannia	Rehmannia glutinosa	Eukaryota;Archaeplastida;Viridiplantae;Streptophyta;Magnoliopsida;Lamiales;Orobanchaceae;Rehmannia;Rehmannia_glutinosa
GCA_016081115|JABTTQ010006483.1/74981-69580	1	GCA_016081115	99300	5402	GCTACCGGTTGATCTCGCCAAGAGTCATATGTTGTTCTGAAAGATTGCTACGCATGTGTAAGTATGAACTAATTTTGCATCAGAATCATGAATGGCTCATTAAATCGGCTTATAGTTTGTTTACGGTCTTGCTACTTTGAGCAATCGTAGTAATTTAGATAATACGCAACAAACCTTCACTCGAAGGGATGGATGACAGATAAAGGTCGACAATGCCTACCGTTGTCGCTGGCGATTCATGATAATCTCGACGGATCGCACGGCCCTCGTGCCGTGCTGACGCATCATTCAAATTTCGCCCCTATCAACTTTCGATGGTGGCGATAGTGGCTCACTATAGGTGACGGGTACTGAGAATTAGGTTCATTCCGAGAGGGAGTTCGAGAAACGCTACTACATCCAAGGAAGCGCAAGAAAGGCCAAGAAATTACCCAATCCCGGCACGGAGGTAGTGACACAACAACAATACCGGCCTCTACGAGTCCGGTAATCGAATGAGTACAATCTAAATCCCTTTAACGAGGATCCATCGAGGGCAAGTCCGCGCCAAGAACCGCTTTTAATTCCTCCAATAACAGATATTTAAGTTGTTGCAGCTAAAAAGCCTTTAGTTGACTGGGTCACGGGTCCGCCTTTGTGTGCACCCACGTCTTCAAGGTCCCTTCCTCACGGGCGATGCGCCCTGGTCTTAATTGGCTGGCCGTGCTCTCCTGGGTCAGTATTTTAAGAAATTAGGAGTTCAAAGTAAGCCTACGCCCGGATACATTAGCATGGGGATAACATTAGATTTCGTCCTATTACGCTATTTCGGATCGGAGTAATGATTAACAGGACAAATGGGGCATTCAGATTTATAGTCGAGGAAATTTTGGATTTATGAAAGATCAACAATCATGAAAAGCATTTGCCAAGGATGTTTTCATTAATCAAGAACGAAGTTGGGGCTCGAAGACGCAACGATAATCGCCCTACCTCAACCATAAAACTATGCCGCTTACTGCGTGGATCATGGATATGCCAGCCAGACCTCACTGCACCTTATGAGAAATCAAAGTCTGGCCCCGGGGAGGCGGTCAGCGCCGAAACTAAAGGAATCATCAAGGCACCACTGAGGAGCTCATGGTTTAATTGACTCAACACGGGAAACTACTGTGTCCGTATATAGTAAGGATCGACACAGACCGAGCCTTTTCATTCATGGGTGGCGCAGTCATTTTGTTGGTGAGCGACGTCTGGGTTAATCTAACGAACGTAGACCTCGTACCGCTAAATAGCTATGCGGAGGTATCCTCCGCGCCGCCTTCAGTGGACTACGGCCTTTAAAGCCGCTGGAAGTTTGAGGCACACAAACCGTGATGCCCTATTGTTCGGGTCGCGACTACGCACCGATGTATTCAACGAGTCTAGGCCTTGGTCGGCTGTGCCCGGTAATCTTTGAAATTTCATCGTGATGGGATAGATCAATAACGTTATTCAACCCAGGAATTCTTAGTAAGCGCGAGTCATCACCAAGGCTGACCACGCCGCCCCTACCAGAGTTGACACCGCTCACGCTCCTGCACCGATCGAACGGTCCGTGAAGTGTTCGATCGAGGCGACGTGGGCGGTTCGCTGCCCGCGACGTCATGGTAGCCCAACCTTATCATTGAGGAAGGAGAAGTCGAACAAGGTCAGAGGGGTGAACCGGCCAGATCATTGTTCAAAACTGCAAAGCGCATCACGAACATGTTTAAATCATTAACGGGACCGGTAAACCGCCGTTCCCTTCCTCGGCCGGCGCGCGTACGTGAGTGCTCGCCGTATGGTTGAACGACTCGCGCGCATGCATGGAACCAAAGAAGCACCCGCCCATCGCCTGCCTGGGCGGCGCGAGGGGGAAAGATGTCTTCGACGTCAAACGACTTAACGGATATCTCGGCTCGATCGAAGGAAGGTCGTAGCGAAATGCGAGCACTTGGTGTGAATTGCGTAATCCGTGAACCATCGGTCTTTGAACGCAAGTTGCGCCCGGGTTTTAAAGCCGAGGGCACGCCCGCTCGGGCGCCACGATCGTCGCCCCTCCCTCGCCCTATGTGGCGATCGCGGGTGGGGGCGGATAATGGCCTCCCGTGGCGCAGGTTGGCGCGGGTTGGCCTAAATGCGATCCCGCCGCGGCGCACGCCACGACCAGTGGTGGTTGAACACTAATCTCATGCGGTTGCCGTGCTTGGACGACGCCGTTTTCCCGCATCGCTGGCTGCACTCACAAGTAGTCATTCGCTTACGATCATGACTGTGTCAGCGGGATTACCCGCTGAGCTTAAGCATCAATAAGCGGAGGAAAAAGAATTGTATGATTTCTAACGGCGAGCGAACCGAATAGCCTAATTGAGAACCCAAGTGCTTCGCCGGGCCCCGGTCTGTAGTCCGAGAAGTCGCCTCAACAAGCGGACCGGGCCCAAGTCCCCCGGAAAGGGACGGAGGTGAGAGCCCCTGCGTTCGGACCCCGTCAGACCACGAGGCGCTGTCATAGTCGGGTTGTTTGGGAATGCAGCCTCAATCGGGCGGTAAATTCGTCTACAAGCAACACGGGCGACCGGAGAAGTAACAAGTACCGCGAAAGATGAAAAAGGACTTTGAAAAGACAAGAGTGCTTTGAAATTGCTCGAGGGAAAGCGATGGGGCCGGGCGATGCGTCCTGTCGGATGGAACGGCGAGAGCCGTCCGCCGATCACTCGGGCGCGGACCAGCACGGGATTGAGGCGGCGCTGTGCCCTGGCAGTTGATATGCCTGTGGAATGCCGCTGCCCCGACTGCAGGCGGACAGCGCGCCTTGGCGCGCTTCGCAACCGCGTGTTCTCGTGCTACTATGGGCTCCTATTCACCTGTCTGGAACACGGACCAAGGAGTCTGACATGTGTGGCGAACAACGCTAGTAAACCCGTATATGGCGGAAGCTGACTACGCGATCTCGAGGGTGCAACTGACCGACCTTGATCTTCGGAAAGGCCTGAGTGAGGGCTCTGTCGGGACCCGAAGACAGGAATTATGCCCGAAGGGGCGAAGCCAGAGGAACTCGTGGAGGCCCGCATCGACATCGACGTGCAAATCGCTCGTCTGATTTCAAGAAGGAAGACTAATCGAACCGTTTGAGAGCTGGTTCCTCCAAGTCAGATAGCTGGAGCTCGAAAAGTAGTTCATCGGGTAGCCAATGATTGAGGCATCACAAAGAACGCCTCGACCTATTCTCAAACTTTAACAGGTAGGACGGGCGTGGCTGCTTTGTTGAGCCACCAGGGAATCGAGCCCAAGTGGCCATTTTGCAAGGAATCAAGATGCGATGAACTTGAAGTCAAGCTACGGTGCTCAATCACGCTTAACCTAGATCCTACAAAGGGTGTTGGTTTATCAGATGAAGCAGGACGGTGGTCATGGAAGTCGAAATCCGCTAAGGAGTGTAACAACTCACCCGCCAATCAATTCAGGCCCCGAAAATGGACGGCACTGTTACACCTATACCTCCTACCGCCGGGCAAAGCAGCCAGCCCCGCGAGAGGCGCGGCACCGCTGTAAACTCGGCGCGAGCTCCGGCGGAGCGGCCGTCAAAAGCGGATCTTGGGTAGTAGCAACATTCAAATGAGAACTTTGAAGGTCAAGAGGGAAAGGTCTACGTGAACGCACTTGCACATGGGTTAACATCCTAAGTGGTCGGGGAAGCCCGAGACAGCGTGTTCAGCGCAGGTTCAAAGGAATCAAGAAATTCCTGAACCGGGACGTGCGCTGACGGCAACGCTAGGGAGTCCGGACGCCGCGGGCCTCGAAGAGTTATCTTTTCCGCTTAATGCCCTGCCCACTCTCGGAAACGGCTCAGCCGAGGTAAACGAGTAGCTGGAAGAGCACCGATGTCGCTGCGGGTGTCCGGGCGCCCTCGCGTCTTTGAAAACTGGAGGAATCGAGTGCCGCCCTCGCTGCCCGGTCGTACTCATAACCGCATCAGGTCTCCAAGGTGAACAGCCCGTCGATGGAACAATGTAGGCAAGGGAAGTCGGCAAATGGATCCGTAACCTCGGAAAAGGATCGGCTCAGGGTTGGCACGGGTCCCAGTCCCGAACCCGCTGGCCGTCGGGCGAACTCGCTTTCGAGCTGCTCCCCGGGCGAGCGGGTCGCCGCGTCGGCCGGGGACGGACTGGAACGCTCCTTCGGGGTCTTCCTTCCCCGCGTCAACACCTTAACTGCACGAAGGCGGAACTGATCATTAATTAAAACAAAGCATTGCGATGGTCTCCGCGTGATGTCACGAATGTGATTTCAGCCAAAGGCTCAATGTCAAAGAAGAAATTCAACCAAGCGTTGCAACGAAGTGAGTAACTATGACTCTCTTATAGAAGCAAATGCCTGGGCCATCTAATTAGTGACGCGTATGAATGGATTAACGAGATTCCCACTGTCCTCGCTTCACTATCCAAACAAACCACGTACCAAGGGAACGGGCTTAAGTGTAATCAGGAAAGACCCCTGCTATGAGCTGGACTCTATCCGACTTTTGTGAAATGACTTGAGAGGTGTAGGATAAGGGTTTAAAGGCTAAAGTGAACACTACTACTTTTAACGTTATTTTACTTATTCGCGAATTCGGAGGGGCGGGCAATGCCCTTGACCTAAGGTCACTGTATACCGATCCTGCCAAGACATTGTCGTGGGGAGTTTGGTCAAGCGCATCCTCATAAGAGCAACGGTGTTCAAGATGAGCTCAACGAAATGTAACCAAGGTGGAACAAAGGGTAAAGTCATGGATTTCCGATTTCAAGACCACACGAACCGTGGAAAGCGTAATAACGATCCTTAGACTCTTCGGAATTTGAAGTTAGAGGCTTTAAAGGCTTTGCTGTGATAATCGGCTTGTGGCGCCCAAGCGCTCATAGCGACGCTGTTTTTTATCCTTCGATGCCCGCTTCTTCCTATCATTGTGAAGCGTAATTCACTCAAGTGTCGATTGTTCACCCAATTGTCAGGAACGTGAGTCAATAGACCGTCAGGAGACAAAGCTAGTTTACCCATCGGCGACAAAGGTTTAATAGTAATTCAACCTAGTACGAGGAACCGCTGATTCGCACTAATTGGTCATCGCGCTTTGGTTGAAAAGCCAGCATGCCTGGTTACCGTGCGTGATTACGACCGAACGCCTAAGTCGAACTGCCAGAAGCGACGCATGCGCCCGCTGCCCGCTGCCGACTCGCAGAGGGGCCTCGGCCCCAAGGGCACGTGTCGCTGGCTCGCCCCGGTGACGAGCCGCGCAGCCGCTGAAGTACATTCCCATCGAGGCGGGTAGAATCCTTTGGCACACTTAAATACGCTGACGGGTATTGTAAGCGCAGAGTGGCCTTGCTGCCACGATCCGCTGAGATTCAGCCTCTGTCGCCTGA	Eukaryota	Archaeplastida	Viridiplantae	Streptophyta	Magnoliopsida	Lamiales	Orobanchaceae	Rehmannia	Rehmannia glutinosa	Eukaryota;Archaeplastida;Viridiplantae;Streptophyta;Magnoliopsida;Lamiales;Orobanchaceae;Rehmannia;Rehmannia_glutinosa
GCA_016081115|JABTTQ010006973.1/106689-101177	2	GCA_016081115	99300	5513	TCGATGAGGAATGCTACACGGTTGATCGCGGTGGTCATATGCTTGTCTCAAAGATTAAGCTTCATGCATGTGTAAGTATGAACGAATTGAGGCGTGAAGCTGCGAATGGCTCATTAAATGGAATTATAGTTTTAACGATGGTACTTCTTTTCCCGGATGCTTGGTAGTAATTACAGAGCTATCACGTGCAACAAACCCCGACTTACGGAAGGGATGCATTTATTAGATAAAGGTCGACTACGAGCTCTGCTAGTTCTGCGGAAATGATTCGTGATAACTGGCGGATCGCGGCCGCAAATCTTGATGACAGCGTCGTTCAAATTTCTGCCCACTATCAACTGGGTGGTAGGATGGTGGCTGCTATGGTGGTGTTGACGGGTATTGGGTTGGAGGGCACGAAGCGACTACCCACATCCAAGGAAGGCGGCGGTAGCGCAAATTACCCAATCACGACCGCGGGGAGGTGGTGACAATGAAAATAGCAATACCCGGGCTCTACAGTGCAGTACAATTGGAAATAAGTACAATCTAAATCCTTAACGAGGGATCCATTGGAGGCAAGTGCGGTGCGGCGGCGGCGGTAATTCCGGCTCAACCAAGCGTATATTTAAGTTGTTGAGTTAAAAAAGCTCGTAGTTGGACTTTAGGTTGGGTGGGCAAGATATCACGCCTTTGGTGTGCGCAGTCGTCTAAATCCCACTACCGCGGCGATGCGCTCACGGTCTTGGCAGGCGGGTCCGTGCCTCCGGGCTGTGCAGTGCAGTGCTCAGCTTAAGCCTCACAGCTCACGGATACATTAGCATGGGATAACATTATAGGATTCGGTCCTGCTTCACGTTGTCGCCGGGATCGGGTAATGATTAGAGGGCGATGAGAGGCGTTCGTATTTTCATAGTCGGTGAAATTCTTGGTTATGAAGGCGAACAGCTAGCAGCATTGCAGATGTTTTCGTGTCAGAAACGAAAGTTGGGGAATTCCGAAAGGCGATCGGAATACCGTCCTAGTCTCAACCATAAGCGATGCCGACCGAGGATGGCGGATGTTTACTTTAGGACCATAGGCACTTATGAGAAATCAAAGTCTTTGGGTTAGGGGAGTATGATGCATAAAGTGGCTTTAAAAATTGACGAGCACCACGAGTGGAGCACTGTGACTTAACTGACTCCAACGAAACTTACCGAGGTCGAGACGCCAATGAGATTAATGAGTAGGAAGCTCTTTCTAGATTACATGGGTGGTGGTTGCATGGCCGTTCTTAGTTGGTGGAAGGCGATTTTGTGCAGTTAATTCCGTTGAAGGCGAGACCTCGGCCTGCCTAACTAGCTATCTTGGAGGTATCCCTCATGACGGCTCTTAGAGGGACTCTGACCTTTTAGGCATGGAAGTTTAAAGCGATAGCAGTGCATGATGCTTAGATATTACGCAGAACGCAGCTGCTGATGTGTTGACGAGTCCTGTAAGCACTTGTGACGGGCGGGGTAATCTTATTTCATCGTGATGGGGATGAATCATTACGGTGTTGGTCTTCGAGGAATTTCTAATGGCGAGTCGTAAAGCTGGCGTTGGCTAAATCACACCACTTTGGCAAATCGCTCCTACCGATTGAATGGTCCGGTGAAGTGTTCGGATCCCAGGCGGCGTGGGCGGATTCGGCCTCCATGACGTTGCGGTCCACTGTGAACCTTATCCTTTGGGAAGGAGAAGTCGTAACAAGGTTTCCGTGGGTGAACTGCGGAAGGACTCATTAGCCGAAACACACACCAAAGCGGACTGGCGAACATGTTTAACCACAGCCGGGGCCGTGGTGTGGGGCAACCTCTGCTTCGCGTTCCCTTCTGTTGGCGTGCGTGAGTGCTCGTCGTGCGAGCTAACGAACCCAGCGCGGCATGCGCCAAGGAAAACTCAAAGCATCCGCCTTCCCTTCGCCCGTCCAGCGGTCTTGGCGAGGGGAAAGGATGTCTCGGTATCAAAGCGACTACCGACAGCGGATATCTCGGCTCTGCCAGCCGATGAAGCGTGGCGAAATCGATATGGTGTTGAATTCACGAGTCCGTGAACCGCCAGTCTTTGGTACCAGTTGCGCCCGAAACCTTTGGGCGAGGGCACATACACTGAGCGTCACGCATCGTAGCCTCCCTCGTCACATGTGGCGATCGTTGGGTGAGGCGGATAGTAACTCCGTCTTGGCGATGTTGCGGCAGCTGGCCATCACGATCCAGCGGCGGCGCACGTCGACCGATGTTGGTTGAACACTCAACTCGGCGTCTTTGTCGTGCGGGCGATAGTCTTCTCCAGCGTCGTCCGCGGACCCGATGGTGCGGTCGTTCGGCGCTTCACGACGCGACCAGTCGAGCGGGATTACCAGCCGAGTTTAAGCATATCAATAAAGGAGAAAAAGAAACTGCAAGGATTCCCTAATGGCAATGACGAGCCGGGAATAGCCCAACTTGAGAATCGAGCGGCTTCGCCCGTCGAATTATAATGGAAAGCGTCCTGTGGCCGGGCAAGACTGATCCTGAAAGGGAGCGCGGAAAGTGAAACCGTCGTGCCGGACCATCGCTACCGCAGCGGCGGCGTAATGATGCGGGTTGTTGGGAATGCGGCCCCGATCGGGCGCGGTAAATTCAGGTCAAAAGGCTAAATAAGGCGAGGCAGATAGCGAACAAATATAGCGAGGGAAAGATGAAAAGGACTTTGAAAGAGAGTCAAGAGTGCTTGAGGTGGCCGGAGGAAGCGGATGGGGGCAGCGATGTGTTGATCCGGATGTGGGCAGCGAGAAACCCGATCGCGATCGACTTTCAGGCGCGGACGGCCGGATTGAGGCGGCGGCAGGCAGGCAGTTGATATACTGGTGGAGATACCACGTCGCCCGATAAGTGGCGGACGGCCGCGCCTTTGGTAACCCGACAGCTACGTGCTCCGGTCTTTGGCACATGGGCTCCCCATTAAACCGTCTTGAAACGGACCAAAGAAGTCGACATATTGATGCGAGTCAGCAGTGCAATAAACGTAAAGTAAGGCGTGGCGCGATCTATCGACGCGATCTTGAGAAGGGTTGGTGAGCATACACATGGGACTAGAAAGATGGTGAACTATGCTGGTGACCGGAGGAAACTACGGTGGAGGCCAGCAGTCTGGCAGTCTTAAGTATTCGTGGAAACACAGGTGTAAGGCATTGTCAGACGTCGTAGGCGGTTCCCTCGAAGTTTCCCTCGGGATAATTTGGAACTCAGTCTTGAGGAGTTCTGTCGGGTAAAAGCCAATGATTAGAGGCATCAAAACCAGCGCCCTCGACCTGGTCTCAAACTTTAAATAGGTAGGGCGTGGTGCCTTTGTTGAACCTTGCATGAGAGACTCGAGCTCAGTGGGCCATTTTTGAAGTAGCGGAGAGGCGGCGGTCTTGAAGGGATGAGCGGAAGCGAATTCGGTGTAGCTGGCGCTAACCTAGATCCCACAAAGGGTGTTGGTCGATTAAGGCGGCGGGCGGTGGTCATGGAGTAGAAATCTGGCAAGAGTGTGTAACAACTCTCCTGCCCGAATCAGTAGCCCGAAAATGGATGCGTGACTGACCTTGTGACCTATCTGACCGTCGGGGCAAGTGACCCCGATGAGTAGGGCGCGGTCGCAAAACCACAGGCGAGCGGCCGGGCCAGCGTCGGTGCGGATCTGGTGGTAGTGGCAAATATTCAAATGAGAACTTTGAAGGCGAAGGGAAAGGTTCCGTGTGGTGACACTTGCATGGTTGAGTGCGATCTAAGGGTCGGGAAGCCGACCCAGGGCAGTGATGTTCGTGGCGTTATAGAAAGGAATCGAGGTTAAAATTCTGAGCAAGACGCGTGGTGGCGGTAACAGCGATCAGGGAGTCGAGAGGCGTCGGCGGGGGAGCCTCGGGAAAAGTTACTCTTTTCATTTAACGGCCCACCACAGAAGCGGCTCGGCGGTGAGTCCAGCGGTTGGAAACACCACTGCGTCGGCGTGGTGTCCGATGCGCCCGGCTTAATCCGGAGGACGGTGCCGTCCGCGCGGTGCGTACTCACCGCATCAGGTCTCCGAGGTGAGCGACCCTGCAGTCGTTGAGAACAATGTGAGCAAGGAAGTGACAAAAATGGATCCGTAACCTCGGGAAAAGGATTGGCTCTGAGGAGTGGGCAGGGGTCCCCAATCTGAACCAGAGTCGGTGTCGTGACTGCTCGGCTGCTCCCGGCGGCGAGGCCAGATGCGTCAGCGTGCGGCAGAGGGGCGGGCCCGGGCGGCTCGCCGGGGCCTTCCGGCGTCCCGAGCAGTCGACTCGAAGCTGATGCGGACAGGGGAATCCGGCTGTTTAATTAAAACAAAGCATTGCGATGGTCCTGCGGATGCTCACGCAATGTGATTTACGCGATGCTACAGATATCAGTGAAATTCAACCAAGCGGCGGAGTGGCAGTAGGGTAACTATGACTCTCTTAAGGTGGCCAAATGCCTGCAAATCATCTGATGGTAATGACGCATGAATGGATTAGCAAGTGCTTGTCTGTCTGCTATCCGGTGAAACCCGGTAAGGGAGCAGGCTTGGCGAATCGGTAGGGAAAGAAGACCGCAATTGAGCCTTGACTACAGTCAGAGCTTTGTGTGAAATGACTTGAGAGGTGTAGGATAAGTGGGGCCGAGGCGGTGAAGCTCTACTACTTTAACGTTATTTTGCTTATTCAAATGAATCGGGAGGCGGGGCAATGCCTGCTTTGGACCAGAGGCTATTTTCGGCCGGAGGCGATCGAGGCCGGAAGACACATTGTCGGGGTGGGAGTTTGGGTACAGGCTGTCTGTTAAAGATAGCGGGTGTCCTAAGATGAGCTCAGCAGGCAATCTCGTGTGGAGCAGAAGGATGCTTCGTTTGATTCTGATTTCGATCGGTCACGAACCCGTGGCGTGGCCCTGCGATCACTAGACCTTGAATTTGAAGCTAGAGGTGTCGGAAAAGTTACCACGAGGATAAGCGGCAATGGCGACCAAGCGTTCATAAGCGTTGCTTTTGATCATCGATGTCGGCTCTTCTATCATTGTGAGCGAGAATTCACCAAGTGTTGGATTGTTCACCCGCAATAGGGGAGCGTGTTTGGGTTTAGGCAAATGGTAAGGCAGTTAGTTTACCCTGCGATGGCAGTGTCATGATAGTAATTCAGCTGAAATACGAGAGGAACCGTTGATTCGCTGAATTGGTCATCGGCGCTTGGTTGAAAACCCGATGGTAGCCGAAGCTGTCTTGTTTGGATTATATTTGAAACGCCTCTGAAAGTCGAATCAGGGCTAGAAGCGACGCATCGCCCGCCCGTCAGCTGCCGACCAGCGATGGGGGGCCCTCGGGCCCCAAGGGCACGTGTGGATTGTTAAGCCCAGCGGCGGACGAGGCGTGGGCGCGCGTGCAATTCCCGCCGGCGTGGGTGAATCGCTGCGAGACGACTTAAATACGGCGAGGTGTTATGGCGGCGAAGTGGCCTTCGCGCCACGATCCGGCGAATTCAACCCTTTATTAAC	Eukaryota	Archaeplastida	Viridiplantae	Streptophyta	Magnoliopsida	Lamiales	Orobanchaceae	Rehmannia	Rehmannia glutinosa	Eukaryota;Archaeplastida;Viridiplantae;Streptophyta;Magnoliopsida;Lamiales;Orobanchaceae;Rehmannia;Rehmannia_glutinosa
GCA_016081115|JABTTQ010006973.1/129168-123669	2	GCA_016081115	99300	5500	TCGATGAGGAATGCTACCTGGTTGATCCTGCCAGTAGTCATATGCTTGTCTCAAAGATTAAGCCATGCATGTGTAAGTATGAACTAATTCAGACTGTGAAACTGCGAATGGCTCATTAAATCAGTTATAGTTTGTTTGATGGTACTTGCTACTCGGATAACCGTAGTAATTCTAGAGCTGTCACGTGCAGCAAGCCCCGACCCACCGGAAGGATGCATTTATTAGATAAAGGTAGGCGGGCTACGCCCGTTCTTTGCGATGATTCATGACCTTTCGACGGATGTACGGCCCTCGTGCGGCGACGCATCATTCAAATTTCTGCCTATCAACTTTCGTGTTAGGATGGTGGCCTACTACTATGGTGGTGACGGGTGACGGAGGTGGGTTCGATTCGGAGAGGGAGCCTGAGAAGCGGCTACCACATCCAAGGAAGGCAGCGGTAGCGCAGGTGCCAATCCTGACAGGGAGTAGTGACAATAAATAACAATACCGGGCTGCGAGTGCAGTAATTGGAAATGAGTACAATCTAATCCTTAGCGAGGATCCATTGGAGGCAGAAATGCAGTGCCGGCAACGCGGTAATTCCGGCTCAATAGCGTATATTTAAGTTGTTGCAGTTAAAAAGCTAAGCTCGTTGGACTTTTGGGTTGGGTCGGTAGGTCCGCCTTTAATTGTGCACGGTCGTCACCATTATACTGCCCGTGATCGCTCCTGGTCTTAGCGGCGAATTAGTGCCTCACGTATTACTGAAGAATTAGAGTGCTCAAAGCAAGCCCCTCGCTCTGGATACGTGTATGGGATAACATTATAGGATTCGGTCCTAATACGTTGGCCTTGAGGATCGGAGTAATGATTAACGAGGGGCGGTCAAGAGGCATTAGTATTTCATAGTCGGTGGGGTCTTGGATTTTGAAAGGCAGAACAAGCTATAACATTTACCGAGATGTTTCATTAATCAAGAGCGAAAGTTGAGGGGCTCGAGCGATCAGGATACCGTCTGGTCTCAACCATGATGCCGACCGAGGATGGCGGATGTGCTTTAGGACGCCCGGCACCTTATGAGAAATCAAAGTCTTTGGGTTAGAGTATGGTGTAAAGGCGAAACTTAAAGGTGTGGGCACACGAGTGAACTGCGGCAATTGACTCAACAGGAAGCTTACGAGTCGGACATAGTAAGGATTGTGAGGCCGAGAGCTCTTTCTAGATTCTATGGGTGGTGGTGCATGGCAGTTCTTAGTTGGTGGAGGCGATTTGTCGGGTTATTCAGATTATGACGAGACCTCGGCTTTTTAGCTAACTAGCTAGGAGGTATCCCTCATGACTTAGAGGACTCTGACCGCAGGCGCTGGCGGAAGTTGAGGCAATAACGGTGCAGTACATAGATGTTCTGACGCCACGCGGCATCTACGATAATTGACGAGTCTGGCCTTGGCGGCAGGCCGGGTAATCTTTGAAATTTCATCGTGATGAGATGAGTCATTACGGTGTTGGTCTTCAACGAGAATTCTAGTAGCGAGTCATCGGCTCGCGTTGACTACGTCCACATACTTTGTACACAGCGAAATCGCTCCTCTGGGTTAGATGGTCACGGTGAAGTGTTCGGATCGAGGCGGCGGTAAAGTAGGTTCGGCCCCGCCATGACGTCGTAATCAGACACTTATCATTCAGAGGAGAAATCGTAACAAAGGTTTCAGTAGGTGAACTGGAAGGATCATTGTCCCGAAACGCCGCTGAACGCGGTATGTTTAACCACGCCGGGACCGTGGTGTGGGGAACTCTCGCGTTCCCTTCCTGCTGGCGTGCGCGTGAGTGCTCGTGCGTGCCAGACTCGCGAACCCAGCGCGGCATGCATGGAAACTCAAAGCATCCGCCTTTCATCGCCCGTCCTTGATTGTGCGAGGGGAAAAGGATGTCTCGAATGTCAGCGACTCTCGGCAGCGGATATCTCGTCGCCGATGAAGAGCGTGGCGTCGATGCGGTGGGTGCAGAATCCGTGAACCATCGGTCTTTGAGCGTAAGTTGCGCCCGAAGCCTTTGGGCGAGGCACGTCTGCTGGGCGTCGCGCGTCGCGTCGCCCTCGTCTATGTGGCGATCGTTGGGTGAGGCGGATAATGAAAAAACCTCCGTCGCGGTGTTGCGGTTAGCTAAATGCGATCAGCGGCGCCGTCACGACCAGTGGTGGTTGAACACTCAACTCGCGTGCTACATGCGTGCGGACGACGTGTCGTCTTCTAAAGTGCTCGTCACGAACCCGGTGGTGCGAGTCATTAACATAATGCGCGACCCCGGGTCGGTGGAAGTTACCAGCGAGTTAAGCATATCAATAGCGGAAAAAGAAACTTACAAGGATTCCCTAATGTGACGGCGAGCAGAATAGTAACTTGAGAATCGATGACCGCGCATCCGGTGTAATCTGGAGAAGCGTCCTGGTAATGGACAAAATTTAAGTCCCACAGAAAGGGACGCGGAGAGGTGAAACCCCGTCGTGCCGGACCCTGTCGCTTCCCTGGCCCGCTGTCGGCGGAAATCGAGTTGTTTGGGAATACAGCCCAATGGTGATAAATTCCGATCCAAAGGAGCTAAACCGAGGCGAGAAGACCGATGGCGAACAAATACCATGAGGAAAGATGAAAAGGACTTTGAAAAAGAGAGTCAAAGTGCTTAGAATTGTATCGGGAGGGAGGCGGATGAGGCGGCGATGCGTCCCGGTCGGATGTGGAGCAGCGAGCAGTCCATGGCGATCGACTTCGAGCGCGGACCAGCGGATGGTGACCAAAGCCCGGGCAGTTGATATGCCCACGATGCCGTCGCCCGATCGTGGCGAGACAGCGCTTGGCGCCTTTAGATGCTTGGCAACTCGTGCTCGGTGCTGTGCGGGCTCCCCCATTAAACCCGTCTTGGAAACACGGACCAAGGAGTCTGACGTATGCGAGTCAGCGGGCTAGTAAACCGTGGGCGTAAAGGAAGCTGACAAGCGCGATCCACGGTGCAGCGCCGACCGACCTTGATCGCCGAGAAGGTTGATGAGCATACCTGTCGGGACTAGAAGATGGTGAACTATGCTGGCCAGAGGCGAAGCCGAGGAAACTGGTGGAGGCCCTTGGCGTCTTGGCTTGATGCAAATCGTTCGTCGACTTGGGTATAGAAGCGAAAAATGTAGGCAAATGCAGTAGTAGTTCCCTCAGAAGTTTCCCTCGAGATGAAATTTGGAGCTCGAGTGCGGTTCTATCGGGTAAAGCCAATGATTAGAGGCATCGAGCGCAACGCCCTCGGCCTATTCTCAAACTTTACCGTAGGTGGGGCAGCGTGGGCGCTTTGTTGAGCCACGCTTGAGAGAATCAGGCTCAAGTGGGCATTTTAGTAAGCAGGCCCAGCGATGCCGGGATGAGCCAGGAAGCGGGTTACAATTTAGCTAACGCGCTAACCTGAATCCCTAGGGTGTTGAGTCGAATTAAGGCAGCGGGGCGGTGGTCATGGAAGTGAAATCCGCTAGGAAGTGTGTAACAACTCTGTGAATCAACTAGCCCGAAAATGGATGTGACTGAAGCGCAACCTATACCGGCACGATGGGGCAAAACCCAGGCCCGATGAGTAGGGCGCGGTGATCGTGCCAAACCTAGTATGACCCGAGCGGGCGGCCGTGGTCACCCGGATCTTGGTGGTAGTAGCAAATATTCAAATAGAACTTTGAGGCGAAGAAGGTTCATGTGAGCGGCACTTGCACATGGGTTGAGTCGATCCTAAGGGGTCGGGGAGGCCCAGAAGCAGACAGTAATCGTTCGGTAGCGTGCTCACGAAGAATCGGGTTAAAATTCACAGGCAGGACAGTGGCCCAGCGTTGGTCAGGAGGCGTCGGCGGGGCCTCGGGAAGAGTTATCTTTACGTTTGTGACACGCCCCACCACAGAAGCGGCTCGGCCGGGTGGGGTCCAGCGGCTGGAAGAGCACCGCCGCGTCGGCGTGGTGTCCGGTCGCCCCGTGACCAGCGAAATCCGGAGGATAGGGGTGCCGTCAGCGCCGATCGTACTCGCCACTTGTCGAGTCTCAAGGTGAAGCGACCTACAGTCGATGGAACAATGTAGGCAAGGAAGTCGGCAAAATGGATCCGTAACCTCGGGAAAAGGATTGGCTCGAGGAGGCACGGGGTCCCGATCCTGAACCCGTCGACTCGACGAAGCGCTGAGCTGCTCAGCGAGGCGGGTGCGTCGCGTGCCCGGCCGGGGAGACGGACTGAGCGGCTCCCGCCGGGGGCCTTCCCGGGCGTCGAGCAGTCGACTCAGGCTGAGTGCGGACAAGGGAATCCATTGTTTAATTAAAACAAAGCATTGCGATGGTCTAGGATGCTCACATGATGATTTACCTTGATGCTCTGAATGTCAAAGTGAAGAAATTCAACAAAAGCGGCGGAGTAAGCGGCGGGGAGTAACTGAAACTCTCTTAAGGTAGCCAAATGCCGCAAATCATCTAATTAGTGGCCAGCATGAATGGATTAGATTCCAACTGTCCACATCTACTATCGGTAAAGAAACCACGTGAGAGCGGGCTTGGCGAATCATTGAGAAAGAAGATACTGTTGAGCTTGACCAGATCGACTTTGTGAAATGACAGGAAATTGTAGGATAAGTGGGGCAGAGGCGGTGGCTCACCACTACTTTTAACGTTATTTTACTTATTCCGTGAATGGGGCCGGGCAATGCCCTCTTTTGGACCCAAGGCTGTAGCCTCGGCGGGCCGATCGAGCGGAGAAGACATTGTCCCTGATTGGGGGAGTTTGTGGGGCGGCACATACGTTAAAGATAAGGTGTCCTAAGATGAGCTCAGCGAGCAAAATCTCGTGTGGGCGAAGGGTAGCTCGTTTTGATTCTGATTTCCAGTCTGAATCACAGGCAGAGTGAAAGCGTGTGGCCTGCGATCCTTTAGACCTTCGAGATTTGGGCTGAGGTGTCAGGAAAGTTGCCACAGGATAGCAACATGGCGTAAGCGTTCAACGTTGCTTGCAGTCCTTGATGTCGCTCTTCCTATCATTGTGAGCGAAATTCACAAGTGTTGGATTATTCACCCCACCAATGGGAGCGTGAAACAGGTTTAGACCGTGGGTAAAGAGACAGGTTAGTTTTACCCCTCGCGATGGCGATTAATAACGTGTAATTCAACCTGAAATACGAGGAGGCGGATTTGATTGCACAATTGGTCGCCAGCGCTTGGTTGAAAAGCCAGTGTGTGAAGCTACCGTCTTGTTGGATTATGACTGAAACGCCTCTGATGGAATCCGGGCTAAACGGCATGCGCCCGCCGTCCGCTTGCCGACCCGCGGTAGGGGCCCTCGGCGGGCCCCAGGGCACGTGTCGTTAATGGCCCGGCCGGACGAGCGTGGGCGCCGCCAATACAATTCCCCATCGGTAGCGGGCAGAATCCTTTGCAGGCGACTTAAATGCGGAGGGGTATTGTAGCGGCAAGTGTGCTGCTGCCACGATCGCTAATTCAGCCTTTGTCGGCTGATT	Eukaryota	Archaeplastida	Viridiplantae	Streptophyta	Magnoliopsida	Lamiales	Orobanchaceae	Rehmannia	Rehmannia glutinosa	Eukaryota;Archaeplastida;Viridiplantae;Streptophyta;Magnoliopsida;Lamiales;Orobanchaceae;Rehmannia;Rehmannia_glutinosa
GCA_016081115|JABTTQ010006973.1/174825-169479	1	GCA_016081115	99300	5347	GGTTGATCCACGCGATGATCATGCTTGTCTCGAATTGGCCGTGCATGTGTAGTATAGACTAATTGATTTGTGAAGCTGCGAATATTTCGTTAAATCGATTATATAGTTTGTTTGATGGTACTTGCTACTCGGATAACCATTAGTAATTCTAGGTACAATAAATGCAGTAAACCCGGAAGCTTACGGAAGGGATGCATTTATTAGATAAAAATTAAACGAGCTCTGCCCGTTCTTTGCGATGATTGATAACTCTAAGCCGGATCACGCCGCGGCCTACGTGCAGCCTTGTCGTTCAGGCCACCTTTTATCGCTTCGATGGTAGGATGGTGGTCTATGGTGGTGACGGGTGGCGAGTGGGGTTGATTGGAGGGAGCACGAAAGCTACCACGTCCGAGGAAGGCGGCGGTAGCGCCGTTACCCGATCACGACACGGGAGGTAGTGACAGTAAATAACGATGCGGGCTCTACAGTGCGGTAATTGGAATAGTACAGTAAATCCGCAGGATCGTTGGAGGGCAAGTCGGTGCGGCGGCGTGACAATTCGACTCGATAGGCGTATGTTTAAGTTATTGCGGTTAAAAAGCTAGTAGTTGGACTTTGGGTTGATCCGGTAGGTCGCGCACGGGTGTGCGATGATACCGTCCTACCGCGGCGATAAACTCACAGTGTGGTGGCGGTCGTGCCTCCGGCGGTATTACTTTGAAAAGGTGGAGTGCTCAAAAGCAAACTCGCTCTGGATACATTAGCATGGATAGTACAAGTTCCGATCTGTCGGTGGCGCCGGGATCGGAGTAATGATTACTTGAGACGGTCGGGGAGACGTTAGTGTTCCGCAAGTCGGTGAATTCTTGGATTTATGAAAGGCGAATGGCTAAAGCTTTTGTTTACCGAGATATTTCATTAATCAAACGAGTTGAGGGCCTCGAAGGCGATCGAGATACCGTCTAGTCTCAACCATAAGCGATGCGCGACGAGGATCGGTGGATGTTGCTGGGACTCATGACACCTTGAAAATCAAAGTCTTTGGAGTTAGGGGAGTATAATTATGAGCTGAAACTTAAAGGAATTGTGGAAGGGCACCACGAGTGGAGCACAACGAACTGGTGACTGTTGCAGAAACTGCAGTCAGTTATGGCTAAAGTTAATGATGAGCTCTTTCTAAGATTCTATGGGTGGTGGTGCATGGCGTTCTTAGTTGGTGGGCGATTTGTCAGTTAATTCCGTTAGCGAGCGAGACAACCTCGGCTTCTTCAACTAGCTATCGAGTATCCTCGGCAAACTTCTTGAAGGACTACACGACACTGGCCAGCGAGTTGAGCAATAACAGTGCCGTGATGCCCATAGATATTCTGGGCATGGCGCCTTCTGGCGTGTATTCAGCGATGCATGGCGCTTGGCGACGGGCGGATAATCTTTAATTTCATCGTGATAAGGGATGAATCGTTACCAGTTGTTGGTCGCTAGCAGGAATTCTAGTAGCCCTTGGTCATCGGCTCGCGATGACTAAATCTGCCCTTTGTACACCGCCGTCCCGGCTCCTGGAATTGAATGGTCAGAATTGATGTTGGACTCGAGCGGCGATGGTGATTCGGTACGCCGACGTCGCGAGAAGTCGACTGAACATATCATTTAGAGGAAATCGTAACAAAGGGTTTCCATTAGGTGAACTGTGAGGAAGGATCACATTAATGTCGAAACTATGACGGACCCTTGAACATGTTTAACCACCTTCCCAGGTTCCGTGGTGTGAGGGCAACCCTCTCGCTTGGCGTTCCGCCTCTGTTGGCGTCGCGGCGTGAGTGCTAAATGATGTGATGCCCGAACCCGTGGCATCGCCAAAGTCGAAGCATCCACTTCCATCGCCCGATCATGATGCGGCGAGAAAGGATGTCTCGAATATCAACGGCTCTCAAACATGGATATCTGGCTCTACCGCATCGATGAAGAGCGTGGTAATGCGATCTGCGGTGATGCGGGAATCCAGTGAACCACCAGTCTTTGAGCGCGGGTGCATGGCGGCCTTTGCCAGGCCGGGCACGTCACACAGGCGTCGCGCGCCGGCGTCGCCCCTCCCTCTCCGTCACACATGTGGCGATCGTTGGGTGGGCGGTTCGCTTCAGCTCCGTGCGTAGTGTTGCTTGGCGGGCGGCCCAGTCACGATCATGGCGGCGCGTCCGACGGTGGTGGTTGAACACTGACTGGCGTCTTTGTAAATGCGAGACGGCGTCGTCTTCTCGGGCATCGTCCACGAGACTAATGATGCAGTCGTTAGCGCTTCGACGCGACGGTCGGTAGGGATTACCGTGAGTTTAAGCGTATTATCGATGGCGGGAAAAAGCTTTAAGGGTTTAATGGCAGCGGCGGGCCGGGGAATGGCCAACGAGAATGCGAGGCGGCAGCACGTCGGGTATAATACGGAGAAAAGTCTCAGTAGTGGACGAGCCCAAGTCCCTGGAAAGGAATAGCCGGAGAAGGGTAAAACCCCGTCGTGCCGGACCCTGTCAGCGCCACGGCCAGTGGTCGGGTTGTTTGGGAATGCATTTGTCGGTGACCAAATTCCGTCCAAGGCTAAATGCGGTGAGGAGACGATGATGGCGAACAATACCGCGGGGAAAGGACTTTGAAAGAGGTGAAAGGTGTAGTGTCGGGAGGAGGCGGATGGGCGTGATGCGTCCCGATCGGATGGGCAATGAGCCGATCCGCCCGATCATTCCGAGCGGACGACCACCAGTTGAGCGGCCAAAGCGAGGCGAGTTGACCTCTTGCGTGGGCCGTCGCCCGGTCGTCAGCGGGCGTGGCATGCTGGCGTGCCGACAGCTAACGTGCTCCGATCGGCGGCTAACGGGCTCCCCATTGACGAATCTTGAAACACGGACCAGAATTACGACATGTGTGCGAGGTCAGATAACAATGAAACACATGCGTAGGAAGGCCCGGTGTGATCCCCCGGTGCAAGCGCCGACCGTGCCCGATGTTACGAGAAGGGTTGGTGAGCATACATGGGACGAAGATGGTGAACTATACTGGCGGTGACGAGAGAGCACTACGGTGGAGGCCGCGGCGATGTAACGTCTGGTCGTTAAATGCGACTTGGGTATGGTGAAAGACCGTGAACCGTCCAGTAGTAGTTCACTCGAAGTTTCCTACAGCAGGATAGGCGGGCCTCGAGTGCGAGTTCTGTCGGGTAAAACCAATGATTAGAGCGTGGTGGCAGCCTCGACCTATTCTCAAACTTTAAATAGGTAGGGCCGGCGTGGGCTGCTTTGTTGAAACCACGCCCGAAGATGAGCTCAGCAGTGGGCGTTTTGGTGAAAGCGGGCGGCGTCTGGGGATGAGCCGGGAGGCCCAAGATTCCCAGTTAGCTAGCGCTAACTAGATCCCACAAAGGGTGTTGGTCGATTAAGGCAGCGGGGCGGTCATGGAGTCGAAATCCCGCTAAGTGTGTAACAACTCACGCGAATCAACTAGCCGAAAATGGATATGGCGGCCTTGTGACCTATCTGGCCGTGGGCGAGGCGAGCCACGTGGTGGGAGGCGCGGCGGTGGCGCAAAACCACAGGCGAGCCCGGGCGGGCTGACCGTCGGTGCGGATCTGGTGGTAGTAGCAAATATTCAAATGAGAACTGAGCGAAGAGGAAAGGTTCGTGTGAGCGGCACTTGCACATGGGTTAATCGATCTGAGGGTGAAGCCCGGCAGACGTGTGCGTACTCAAAAAGTCGGTTAAAATTCTACGAGCAAGGCCTTGTTGGCAACCGCGTTAAAGTCGGAGAGCGTCGGCGGAAACCTCGGAAGAAGTTATCTTTACATTTAACGACGCCCACCACAGGCAGCTCGGCGGTAAGATCGGTATTGAAGAGCACGCCGTCAGCGTGGTGTCGATGCGCCCGGCGCGAAAATCGGAGACCCGAGTACTATCGCCCGGTCGCTCTCGTAACCGCCTCAGGTCTCAAGGTGACGACCTACGGTCGATGGGCAGTATGAGCAGGAAGTCGGCAAAAATGGATCCGTAACCTCGGGAAAAGGATTGGCCTAGAAATTTGAGCACGGGGTTGATCCAGAACTCCGTCATTGTCGGCGCTTTCAAAGCTGCTCCAGCGAAATAGTCGTCGCGTCTTGACGGGGGCCGAGGCCCGGGAGCAACTCCTTGAGCCTTCGGTGACGATCGACTTCGAGCGAAATACGGACAAGGGGAATCCATTGAGTAAAACCATGCGATGTGCTCCTAACGGATGCTCCACATGATATGATTTCTTGATCTTTCACGAATGTCAAAGTGAAGAAATTCAACCAAGCGGCGAGGTGGCAGCGGGGAGTAACTATGACTCTCTTAAGAGTAGCCAAATGCCTCGTCGTCTAATTGGTAATGAATGGATTAACGAGATTTGTCCTGTCTACTATCGGTGAAACCGCGACGAGGAGCAGACTTGGCGAGATCGACGAGGAAAGAAGACCTGATGAGTGACTCCTGGTCAAGCTTTGTGAAATGACGAGAGGTGTGGGATAAGAAAGTGGGCCAAGAAAAGGCGGTGAAATACTACTTTGCGTTATTTCTTATTAGTGAATGGGAGGCGAGCGATACCTGTTTTTGGACCCAGGGCTACTTATAAGTGAACGATCCAGCGGAGAAGATTTTGTAAATTGAGGGAGTTTGGCACAGAGTAACATCATTAAAAGATAACGCGGTGTCTAAAGATGAGCTCAGCGAGAGAGCAATCCTCGTGTGGGCAGAAGGGTAAAAGCTAGGTTGATTGATTTCGATCACAGTCTGAGCGTGGCATTAGCTACTTGATCCTTTAGACCTTGAATTTGGCCAGAGGTGTGGGAAAGTTACCACGAGATGGCGGCTTATGGCGATAGCGTTCATAAGCGGCGTTGGCACAGTCATGATGTCAGGCTGCTACTGTCGTTGTGGCAATTCACCAAGTGTTGGATTGTTCACCACCCGATAGGGGAGCGTGAGAAATTTGGGTTTGGGCCAGATGCGTGAGAACGAGTTAGTTTACCCTCACGCGATAGCGATGCCATGATAGTAATTCAACCTAGTACGGAGGAACGTTGATTGCACAATTGGTCATCGGCGGTTGAAAAACGATGTGTGATACGTCTGTTGGATTATGGTGAGCGCCTCTGAAATTGATCAGGGCTAGAAGCGACGCGTAAGCGCCGTCCGCTTGCGACCAGCGATGAGGGCCTCGGGCCCCCAGGCCGTGGTTGGCCAAGCCCCGCGGTGGGCGGGCAGCGTGGGCCGCGCAATACAATTCCCATCGGCGGCGGGTAGAATCACTGGGGCGAGCAAATGCGGCGGGGTATTGTAGCGGCGGAGTGGCCTTGCGCGATCGAATTGAT	Eukaryota	Archaeplastida	Viridiplantae	Streptophyta	Magnoliopsida	Lamiales	Orobanchaceae	Rehmannia	Rehmannia glutinosa	Eukaryota;Archaeplastida;Viridiplantae;Streptophyta;Magnoliopsida;Lamiales;Orobanchaceae;Rehmannia;Rehmannia_glutinosa
GCA_016081115|JABTTQ010006973.1/191036-185668	1	GCA_016081115	99300	5369	TGAGAATACTTACTGGATTGATCTGCCGATGATCGTATACTTGTCTCGAATTAAGCCATGCATGTGTAAGTATGAACTGGTGGGGCCCGTAAGCTGCCGAGTGGCTCATTAAATCGATTATAGTTTGTTTGATGGTACTTACTACTCGGATAACCCGTAATGAATTCTAGAGCTAATAAATGCTGACAAACCCCGACTTAAGAGGATGCATTTATTAGATAAAATCCGACCGGGCTACGCCCATTCTTCCTGACGGTCATGATAACTTCGTGGTCGCCCGGCCCTCGTGCGGCGCATCATTCAAATTGCCTATGGCTTTCGATGGTAGGATAGTGGTCTACTGGTGGTGACGGGTGAGGAGGTGGGTTCGATTGGGAGAACTGAAGCGACCTGCACGTCGAGGCGGCGGTAGCGCAAGTACCCAATCGACACGGGGAGGTAGCAAGTGACAATAAATAACAATACTGGGCTCTCGAGTGCGGTAATTGGAACAGAGTACAATCTAAATCGCGAGGATCCGTTGGAGGGCAAGTCGGTGCCGGCCGGCCGTATTAATTCCGGCTCGATAAGCGTATATTTAAGTTATTCTGATTAAAAAGCTCGTAGTTGAGACTTTGGTTGGGTGGCGGTCCGCCTTTGGTGTGCACGGTAGTCACAAATCCACTCTGCAGCGATGCTCAGTGTGCCCGAAGCTGGTCGTCTGCTCCGGCGGCCATTAAGCAGAAGAAGTAGAGTGCTCGAAAAATGACTCGCTCACGGATGCATTAGCATGGGGATAACATTATAAGTTTGATCCTATTCGTTGTGCCGGGATCGGGTAATGATTAACCGAGGGGCGGTCGGGGCATTATTTCATAGTGGAGGTCAAATTCTTGGATTTATGAAAGGCGAACAAGCTGCAACATTTACGAATGTTTTCAATCAAACGGATTGGGGGCTCGAGGCGATCGAGATACCGTCTAGTCTCAACCATAGCGATGCCCGACCAGGATCGGCGGATGTGCACAGGACTCCGCGGCACATGAAATCAAAATCTTTGGAGTTCGGGGAGTATGGTGTGGTACGAAACAAAAAGGAGATTGTGAGGAAGGGCACCACAGTGGAGCCTGTGACTTAATTGACTCAACACGGGAAGCTGCAGTCAGACGTAGTAAGTTAATGATGAAACTCTTTCTAGATTCTATGGGTGGTGATGCGTGGTAGATTCTTGGATTGGTGGGCGATTTGTGCAGTTAATTGATTAACTTGACGAGACCTCTGACTTCTTAACTAGTATGGAAATATCCCTCGCGGCCCACGACTTCTTAGAGACTCGGCAGCACAGGCCCTTGAAGTTTAAAGCGATAACAGTGCGATGCCGCAGATATTCTGGGCCTTGTATTACGATGTATTCAAGTACATGTATGGTAGGCAGTTAGGATAATCTTCGAAATTTCATCAAGTGATGGGGACGAATCATTGCAATTGTTGGTCTTGACGAGGAATTCTAGTAGCGCGAGTCATATTTCGCGTTGACTAAATCACACTGCTGTACACCACGCCGTCAGCTCCTACCGATTCAGATGGTCCGGTGAAGTGTTCGGATCGGCGGCGTGGGCGGTTGTTGCCCGGCGTCAGCGAAAGTCCTTGAACCTTATCATTGGAGGAAGGAGAAGTGGCCAACAAGGTTCGTGGTGAACTGCCGGAAGGATCATTGGCGAAACACACCAAAGCGAGGCGCGAGAACATCATTTAACCACATGGGACCGTGGTGTGGGGGCAACCTCTACGTAGCGTTCCCTTCTGTAGCGTGCTGCGTGAGGTGCTCGGTCGTGTGAGACTAACGAACCCCGGCGGCGACTGCGCGAGGAATACCAAAAGCATCCGCGCTTCCATCGCCCGTCCGTGATCGCGCGAAGGATGTCTCGAGATATCAAAGCGACTCTCGACAGCGGATATCTCGGCTCTCGCATCGATGAAACGTGGTAATCGATACCCAGGGTGTGGTGCGGAATCCCGTGAACCGTAGTCTTTGAGCGCAGGATGCGCCCAGGCTTGCTGCGGGGGCGCGTCTGGGCGTCACGTATCAAGCCCCTCCCGTCCACCCCATGTGGCGATGGGTTGGGTGAGGCGGATGTGGCCAGCCCCTCCGTGCGTGGTGTTGCGGGCGGCCCAAATCACGATCGCGGCGCACGTCCGCGACGGTGGTGGTTGAACACTCAACTAGCGTCTTTGTCGTCTTGGGCAGCGTCGTCTTCTGAAACATCGTCCACCGGACCAGTGCGAGTCATTCGCTTACGACCCAGCGACGGGTCGAGGCGGAGTTACGGCGAGGATTTAAGCATATCAATAAGCGGAGAAAAAACTTCAAATTCCCCTAATAGCGGCGAGCAGGAATAGCCCGACTTGAAATCGGGCGGCCAGCCATCCAGGTGTCTGACGTCTCAATGGCCGGACAGACCTGAAGTCCAACAGAAAGGACAGCAGGAGAAAATGAAACTTGTCGTGCTTGGACCACATCGCTGCAATTTGTCGGCCAGTGAGTTGTTTGAGAATGCGACTGATAAGGTAGAGGTCCGTCAATTGCATCTGGTAGATGTGAACAAGTACATGAGGAAGATGAAAAGGACTTTGAAAAGTCAAAAATTACTTGAAATTGTCGGAGAGCGGATGAGGCGTGATCGTCGATCCAGTTAATGGAGCAGCGAGAGCAGTCCGCCCGATCGCTTTCGAGCGCGGACCGGCCTGATTAGGCGGCCCAGCGGCGATTGATATGCCCGTGGAAATGCGTCGCCCGTCGTGGCGGCATACTGGCGTGCCGACATGCGTGCTCGGTCGCGCTGCGGGCTCCCATTATTCCGTCTTAAAACACGGACCAAGGAGTCGACATATTAATGTGGTCAGCGGGTGGCAATAAACACAGCAAGCGTAAAGGCGGCGGCGCGATCCCCAGGGGTGCAGCGTAATAGGTATGATCTTCGAAGGGTTCGGTGAGCATACTGTCGGGACCGAAGATGGTAGACTATGCGGCGGGGCGGCCGGAGGAGAAACTCGGTGAGCCTTGACGATCTGACGTCATGAGTCAGTTACGTCCGAAACGTTATGAAGAGCCAATCAGGCAATCAATGGTGGTTCCTCCGAAGTTTCCTCGGGATGGGCGGAGCCAAGTGCGGTTCTGTCGGGTGAAAGCCAATGATTAGAGGCATCGAGTATGACGCCCCTCGGCTATTCCTCAAACTTTAAATAGGTGAGACCCGGTACGTGGGCTGCTGTTGAGCCGCAGGAAATCGAGCTCAGAGTGGGCCATTTTGAGTGGCAGGCTGGCGGTCTTGGATCAGGCGGGCAGATTCCCAGTTGGCTGGCGCTAAAACCTAGATCCCACAAGGGTGTTGAATGGATTAAGGCCAGCCAATGAGGACCGGTGGTCATGGGTAATCAGCTAAGGGTGTGTAACTCTTCACTGTAGAATCGGCCAGCCCCCGTGGTGGCCCCAGCCCAGGCGCGCGACCTATACCGGCCGTGGGGAACAGAGCGGGCCCGATGGTAGAAGCGCGATCATTTGCAAACCACAGGCGCGAGCCGGGCGGAACGACACGTCGGTCACGGATCAGTGGTAGTAGATATTGAATAGGAACTTTGAAGGCGAAGAGGAAGGTTCCGTATGAGCGGCACATGGGTTGAGTCGATCTGAGGTCGGGGGCGGCAGACGGTGTTCGTGGCGTTGCTCGAGGAATGGTTAGATTACACGAACCGGAGACGCGGTGTGACAGCGTTAGAAGTCACGACGTCGGCGGGGGCCTCGGGAAAAGTTATCTTCTACATTTAACGGTACCTTGTGCAAACGGCTACGACCGGTAGAGTCCGGCCGTGGAAGAGCACCGCGATAGCGTGGTGTCGGTGCGCCCGGCCGCGAAAATCGAGGACAGTGCCGTCATGCCGTCCGTACTCATAACGCATCGGTCTCGGTGAAACGACTGCGAGTCGATGGAAACCGATGGCAAAGCGAAATCGGCAAAATGGATCCGTAACCTCGGGAAAAGTTGACTCACGACGCGAGGAGTTGATCCGAACCGTGTTGTCGGTAGGCCACTGTAGGCGCCCGGCGGCGGGCGGGTCGTCGCGTCTTGCCGAGAAACCAGGCTGAGCAACTCCTGAGGGGCGCTTCCGGGCGTGGGCAGTCGACTCAGGCTGAATGCGGACAAGGGGAATCGGTACATTTAATTAAAACAAAACATTGCGATGGTCCTATGGATGCTCGCATGATATGATTTCGCGATGCTCACGAATGTCAAAGTGAAGGAAATTGACCAGCGGGTAAGCGGCGGGAGTAACCTATGACTCTCTTAAAGGTGACCAAATGCCTGAAATCATCTAGTGGTAGCATGAATGGATATGAGATTCCAGTACATCACATCTACCTCCGGTGACCCACGACGAGGCAGGCTTGGCGAGTCGGCGAGAAAGAAGACCACATTGAAACATTCTGGTCAGGCACTGTGAAATGACTTGGGGGTGTAGGACAAATTAGAGCAGTAGTGGCTCACCACTACTTTTGCGTTATTTTACTTGTTCATTGAATCGAGATGAGCGATGCCCCTCTTTTTGAACCAATTTCGCCTCGTGGCCGTCCGGGCAGGAACATTGTCCGGGTGGGAGTTTGGTACAGGCCCTTTGTCATTAAAGAATGTGGTGTCTAAGATGGGCTCATGAGCAATCCTAGTGTGCAGAACGGAAGGGTAAAAGCTAAGTTTGATTCGATTTCGGTCACGAATCTGACGGGCCGAGTGAGCGTGGCACTAACGATCGCTGGACCTTCCAGATTTGAAGGCTGAGGTGTCGGAAAAGTTACCACCGAGGGATAATGACTTGTGACCAGCGCGTTCCTGGCGGCGTTGCTTTTGATCCTTGATGTGACTCTTCCTATCATTGTGAGCGAGAATTCTGGGTGTTGGATTGTTCACCCGCTGATAGGAAGCGTGGTGGGTTTAGGCAAGTAAGTGAGACGAGTTAGTTTACTACTTGATAGCAGCGGTGTAAATAGTAATTCAACCTGATGCGGGCAGTTGATTCGCTGGTGGTCATCGCGCTTGGTTGAAAAACGATGTATGGCTAAAATGTATTTGGATTATGGTAAACATGCAAGTCAGTCCCAGGGCTACCGGCGGCAATAAGCCGCCGTCCGCTTGCGACCAGCAGTGGGGCCTCGGGCCCCAAAACGCGTGTCGTTAGCCAGCCCAGCGGTGGAGGCCGACGCGTCGACGCCTTAATCTGAATTCCCATCGGCGGCGGGTAGAATCCTTCGCGGGGCAGCAGCTTAAATAGCGACGGGAGGTATTGTAAGCAATGATGGCCTTCTTGCCACGATCCGGTGGTCCAGCCGCCGATTCGTC	Eukaryota	Archaeplastida	Viridiplantae	Streptophyta	Magnoliopsida	Lamiales	Orobanchaceae	Rehmannia	Rehmannia glutinosa	Eukaryota;Archaeplastida;Viridiplantae;Streptophyta;Magnoliopsida;Lamiales;Orobanchaceae;Rehmannia;Rehmannia_glutinosa
GCA_016081115|JABTTQ010006973.1/199200-193799	1	GCA_016081115	99300	5402	GTTGATCGCGGTAGTCATATGCTTGTCTCAAAGATTAAGCCATGCATGTGTAGTATGAACTAGTCGGGCCTTGAAAGCTGATAGCTACGTTCATCGATTATAGTTTGCGATGGTGCCTACTCGGATAACAGTAGTAATTCTAGAGCTAATACGTTGACAAACCCCGACTTATGCAGAGGATGCATTTATTAGATAAAAGGTCGACACGGGCTACGCCATTCTTTGCGTGATTCATGATAACTTCCGTGAGGATCGCCGGCCTGCGATGCGGCGCATCATTCAAATTTCTGCCTATCAACTTTTCGTTAGTGGGATGGTGGCCTCTATGGTGGTGACGGGTGACGGAGAATTAAGGGTTCGATTGGGAGAGAACTGACCTGACTACCATCCGAGGCGGCCCAGTGGCAAATTGCAATCGACAGGGAGGTGGTGTGATAAATAACAATACCGGGCTCTCTCAATTACGTGGTGGAATCAGTACAATCTAAATCCACTTGCGAGGATCCGTGGAGAGGCGATGCAATTGCCCAATGACACATGGTAATTCCGGCTCCAATAGCGTGTATTTAAGTTGTTGGGTTAAAAGCTGGTAGTTGGACTTTGGGTTGGGTCGTGGAATGCGCCTTTGGTATTGCACGATTAGTCTGAAATCCCTTACTGTGATAAACTCACAATGTGGCAGTAAAGATGGGTACTCCCGTGGCTGATTACTTTGAAGAAATTAAATTATAAAGCAAGCCTCACGCTGCAGATACATTAGCATGGGATAACATTATAAGTTTGATCTATTCGTTAAACGCGGGATGGAGTAATGATTATGAGGGGCGATCAGGGGCATTCGTATTTCATAGTGGTGAAATTCTTGGTTATGAAAAGAGCGAACAGCTGAAAACATTTGCCAGGATGTTTTCATTAATCAAGAGCGAAGTTGAGGCTCGAGGCGATCGAGATACCGTCTAGTCTGACCGTAAACGATGCGACCAGGGATCGGTGGATGTTAGCACAGGACTCATGACACATGAGAAATCAAGTCTTTGGATTCAGGGGGTATGGTCATAAAAATTTGACTTTCAAAATTGACGAGCTGCAGAGTGGAGCACAAGCAATTTGACTCAACAGAGCTGCAGTCGAGACATAGTAAGGATTGTGGTGAGCTCTTTCTAGATTCTATGGGTGGTGGTGCATGGCGTTCTTAGTTGGTGGGCGATTTGTCGGTTAATTAGTTAGCAGGCAGGACCTCGACTGGCAACTAGCTGTCACGAGATATCCTCCATTGATGACAACAGAGACTACGGCGCGCAAGTAAGCGGAGATTTAAAGTGATATGATGCAGCAATGCCACTTAGATGTTACAGGCCGCCATGCGTAGCGATGTATTCAACGAGTCATAGCCTTGGTAAACCGGGTAATCTTTAATTTCATGCCGTGATGAGGATAGATCATTGCAGTTGTTGGTCTTCCAGCGAGGAATTCACAATAGCGCGGTCATCATTCGCGTTGACTACGATCCACGCCTTTAACACACACCGCTTGATAAACTCTCTGGGTGGAATGAGTGGGTGAAGTGTTGGGATCGAGGCGTGGTGATTCGGCTGCCATGACGTCGCGAAGTCAGCTGAACATCTCATTTAGAAGGAGAGTCGTAACGGTTCAAATGGAGTGAACGCGGAAGGATCGTTCGAGAACACCGCCGTGATTCGCGGTATGTTTAACCACGCCGGGACGCGGGTGACAGGGGGCAACCTCTGGCAGCGTTCCTTCCTGTGGCGTGCACGTGAGTGCTCGTGATGTATTTAACGAACCCCGTGGCGGCATGCGCGAGGAATAAAAGCATCCGCCTTCCATCGCCCGTCCGCGGTCGCGGAGAAAGGATGTCTCGGATATCAAAGCGACTCTCGACAGCGGATATCTAGAAACAGCCGATTGAAGGCGTGGCGAAATCGATCTTGGTGTGGTGCGAGAATCCGGTGAACCATCGGGTCTGTGCCAAGTTCTTTGACAACTGAAGTAGAACGCGTCTGCCCTGGGCGTCCGCCATCGGCGTAGCCCCCTCGTCTATGTGGCGATCGTTGGGTGAAGTAGGATAATGGCCTCCGATGCGTAAGTGTTGCGCTGGCTGGCCCAAATACGATCCGGCGGCGCACGTCCTCACGCGACCGATGGTTGAACGCTCAACTCGCGTCTTTGTCGTCTTGAGACGTCGTCTTCGGGCGTAAATCACAGACCGTAGATGCGGTCATTCGCGCTTCGACCGCGACCCAGTCGAGGCGGGATTACCGGCGGTTTAAGCATATCAATAGCGGAGGAAAAAGCACAAGGATTCCCTAATGGCGGCGGTAGAATATTGACTTGAGAATCGGGCGGCCGCTGCCGTCAATTATGTCTGGAGAAAAGCGTCCTGTTGGCCGGACCGGGCCCAGTCTGGAAAGGGCCGGGAAAGGTGAGCCGTCGTGCCGGACCTGTCGCGCTGGTGACGTGAAGTCGGGTTGTTTAGAATCATTAATCGAGCGGTAAATTCCGTCAAGGCTAAATCTGGTGAAGGCCAGATGTGAACTCGTACAGCGAGAAAGATGAAAAGGACTTTGAAAATTGAGTGCCCGAAATTGTCGGAGGAAGCGGATGGAAGGCCGTGATGCGTCCCGGTCGGATGTGGAACGGCGAGCGGTCGCCCGACCGACTTCAGGCGGCGGACCCGCTGCAGTTGAAGCGGCGAAGCGGGCAGTTGATATGCCCGTGGAAGTACGTGGCCCGATCGTGGCGGACAGCGGCGCCTTTGGCGTGCCGGCAACTACGTGCTCGGTCGCGCTGCGGGCTCATTCGACCCGTCTTGAGCACGGACCCAAGGGTCGACATGTGCGGTCAGCGGGCGCGGTAAACTGTAAAGTGAGGAAATGACTGGCGCGATCCCCGAGGTGCAACGCCGGCCGACGCGATCTTACGAGAAGGGTTGGTGAGCATACACCGGGACTGAAAGATGGTGAAGCATGCGGTGAGTGACGAGGAGGAAACTCGGTGGAGGCAGCAATGATCTATTGATGAAATCGTTCGTCGGCTTGGGTATAGAGGCGAAAATTGTCAGGCGAAGTCTAGTAGGCACGGTTCCCTCCGGTTCCCTCGGGATGATACGGAGACTCGGTCGCGAGTTATGTCGGGTAAAACCCGATGATTAGAGGCATCGAGTAGCGCCTCGACCTATTCTCAAACTTTAAAATAGGTAGACTGATATGGCTGCTGTTGAGTACTTGAGAATCAGGCTAAAGTGGGTTTTGGTGGCCAGGCCCGGCGGTCTTGCGGGATGAGCCGGGAGCCAAGATTTACGATTTGCTTGTTGCTGTATTGGCTACAGATCCCACAAAGGGTGTTGATCGTTAAGGCCAGACGGTGGTCATGGAGTGAAATCCGCTAGAGGTATAGCAACAACTCACACTTGATCAACTGGCGAAATGGATGGGCGGGCCTTGTGAGCCTACTCTTGGGCCGTCGGGGCAAGAATGAGGAGCCCTAGATAGTGGGAGGCGCGGCGGTCATTGCAAAACCACAGGCGCGAGCAAGGCGGGCAGCAGATCGGTCTTGGACAGTGGTAATGTAAATATTCAAATGAGAACTTTGAGGCCGAAGAGGAAGGTTCCATGTGAGCAGCACTTGCATGGGTTAGTCGATCTGAGGGTGGGGAAGCCCGGCAGACGGCGTGTTCGGCGTGCTCAGAAAAGAATCGAGTTAAAAATTCTGGTGCCGGGAATAGCGGCGGCTGGCAACAACGTAGAAGTCCGGAGGCGTCGGCGAGGGCCTCGGGAAAGTTATCTTCACATTTGTGACACGCCACCACAGAAGCGGCTTTCGATGGAGGTAGAATCCCGGCTGGAAGAAACCTGCCGTCGGCGTGGTGTCGGTGCTTCGGTGACCCCTTGAGGAAAATCCGGAGGACGAGGTGCCGTCCGCGCACGGTCGTACTCATAGCGCGCCGGTCTCCAGGTGAGGCGACCTGCAGTCGATGGAACAGTACCAGGCAAGGGGAATCGGCGAAATGGATCCGTAACCTCGGGAAAGGATTGGCTCACGAGGGGGCTGAACTGCGGTCGATCCGGAACCGTCGGTACATCGTGGCTTGCTCGGCGCTCCGTGGCGGTAGTGTCAGCGATGTGACGAAACAGGCTGAACAGCAGCTCGCCAGGGGCGCTTCCAGGGGCGTCGAGCAGTCAGGCTGAGCCGGAGTGCGGACAAAGGGAATCCGTGTTTAATTAAAACAAAGCATTGCGATGGTCCTAACGGATGCTTTCGCATGATATGAATTTACGCGGTGCTACGAATGTCAATGAAAATTCAACCAAGCGAATTAGCCCAATGGGAGTATTACTATGACTCTGCAGGTAGCAATATAGTCATCTAATTAGTGGCGTAGATGGATGAGATTTCCCCGCGTCACTGTCTGTATCGTGAAACCACCGGCCGAGGGCAGGCTTGGCCGGTCGGTGAGGAAAGAAGACCTGTTAGACTTGACTCTGAGTCCCGACTGTGGGGAAATGAGCGCAGAGGTGTAGGATAAGTGGAGGCGTGGCCACTCTGCGTTATTTTACTTATTAGTGAATGGGAGGCGGGGCAATGCCCCTATTTTTGGACCAGTTTCACTTCTGGCCGAATCAAGCCAGAGAAAGACACATTGTCGGGAGGTGGGGAGTTTGGTGAGTGACTGTCACATTAAAAGATAACGCGGGTGTATAAGATGAGCTCGCGGGCAATCTAGGTAATGGAGCAGAAGGGTAGCTCGTTTGATTCGATTTCCCGATGCAGTCTGGCCAGGTAAGCGTGGCTAGATCGCTAGACCTTGAATTTGAAGGCCCAGAGGTGTCGGAAAAGTTACCACCGAGATAAGCCGGGCACATGTGACGAGCGTTCGCCATGACGTTAGCACGATCCTTGATGTGACTCTTCCTATCGTTGTGGCAATTCACCAAGTATTGGATTCACCCGCAATAGGGGCATTAATTTGAGTTTTGAACCGTCGTGAGGCGATTGGTTTACCCTAGCGATGACGATGTATGATAGTAATTCAACCTAATGCGAGGAAGGCGTTGATTAGCACGATTGGTCGTAGCGGCTTGGTTGAAAGCGATGTGTGAGAAACTCACCGTCTGTTGGATTATGGTGAGCATACTCTGAAAGTCGGTCAAGATTCGACGACATGTCTTGCCGTCAAAACTTCTTAAACCCGCATTGAGGCCTCGGGCCCCGAGGGCGATAATAGGTGTGAAAACCCCGCGGTGGACAAACGCGTGGGCGCGCTAATCTGATTCCCATCGGCGGTAGGGTAGAATCGCACCGCGGGCGGCTTGTCTGGCGGCGGGGGTATTGTAAGCGGCGAGTGGCGCTAACGCCGCGATCGGTGAAGATTCAACCACTAATAA	Eukaryota	Archaeplastida	Viridiplantae	Streptophyta	Magnoliopsida	Lamiales	Orobanchaceae	Rehmannia	Rehmannia glutinosa	Eukaryota;Archaeplastida;Viridiplantae;Streptophyta;Magnoliopsida;Lamiales;Orobanchaceae;Rehmannia;Rehmannia_glutinosa
GCA_016081115|JABTTQ010006973.1/75870-71494	1	GCA_016081115	99300	4377	AAGCCATGCATGTGGTGAACTAATTGATTGTGGCTGCGAATAGCTCTTATTCGATTATGGTTGTTGATGGTACCTTTACTTTCGGATAACCTTAGTAGTAATTCAGGCCAATCGTGCAGCAAACTGACCTGGAGGATGCATTTATTGGATAAAAAGTCGACGGGCTACGCCGTGCTGCGATGATTCATGATAACTCGACGGATCGCGCATTTTCGTCTTGCGTGACGCATCGTTCAAATTTACGCTACATCAACTTTCATTGGTAGGATAGTGGCTACTATGGTGGTGACGGTGGCGGAGGTGGGTTTGATTAGGAGGAACTGAAGCGTACTGCCATCAAAGGCGTGATGGCGCGGTACAATCGACAGGGGTGGTGACAATAAATAACGATCACCTGCAGTGCGGTAATTGGAATAATCTGTCCGTCACCGCGAGGATCCATTGGAGGCAAGTCTGGTGCGGTGACCGTGATAATTCCAACTCGATAACGTATATTTAAGTTGTTGCGGTTAAAGCTGTTAGTTGGACTTTGGGTTAGAAATTGACGGTCCGGCACGGGTGTGCCGTTAAGTCTGCGTCTCTGCCCGGCGATCGCTCCTGGTGCCTTGGCGGGTCGATACTCGTACTGAAGAAATTAGGTGCTCAAGCAAACCTCGCTCACAAGATACATAGCATGGGATAACATTATAGGATTTGGTCCTGTTAGTTGGCGCGGGATCGGGTAATGATTAACGGGGACGGGTGGAGGCATTAGTATTTCATAGTGGAGGTGAAATTCTTGGATTTATGAAGGCGAACAATGCGAAAGCATTTGCAGGATGTTTTCGTGTCGAAGCGAAAGTTAGAGGGCGAAGGCGATCGAATCTGTCTGGTCTCAACCGCCATGATGCAGGCGAGGTGGGGATGTGCTTTTGGGACTCCGCGGCTGTAGAGAAATCAAAGTCTTTGGGTTCAGAATATGGTGTAATTTTGGCTTTCAAGGAATTGGCGGAAGAGCTTACCGGGGAGTGGAACTGGGCAATTGACTGACACGGAAACACAGGTCCAGACATAGTAAAGTTGACGGGCCCGAGAGCTCTTTCTAGATTCCTATGGTGGTGGTGCATGGCCGTTCTTGGATTGGTGGAAGCGTTTGTAGTTAATTAGATTAACGAGACCTGTTCTTAACTAAATTGCTCACGGAGAGTATCCACTCCGCCTTGACTTCTTAGAGGACTCTGACCACTTTAGGCCGCGGAAGTGCAAGGCAATAGCAGTGCGCTGGTACGCTTAGATATTCACGGGGTGCCGCCTGATGTATTCAGAGTCTATAGCCTTGGCGAAGCGGTGGTCAATCTTTGAAATTTCATGGTGGTAGGATAGATCATTACGGTGTTGGTCTTCTTGAGGAATTCCTAGTAGCGAGTCATCATTTCGCGTTGACCGTCTGCCCTTTGTACACGCCCGTGGCTCCTCACAGGTTAGTGGTCGGTGAAGTGGTAGGATCGAAGGCGGCGTGGATTCGCTGCTGTGACGTTGCGAAGTCCTGAACCTTATCATTTAGAGGAAGGAAGTCGTAACAGGTTTAAATGAGGTGAACTGCGGAGATCATTGTCGAAACACGCAAGCGAGACCGCGAACATATTTAACCACATCGGGGCCGTGGTGTGGGGAGCCTCGCGTTCCGCCTGTAGCGTTACTGCGTGGTGCTCGTCGTGTGAGCCTAACGAACCGGCGGCATGCGCCCGAGGCTCAAAGAAGCATCCGTAACCGCCATGCGTCCGCTGATGCGGGGAAAGGATGTCCTGGAATATAAAGCGACTCACAAACAGCGGATATCTCGGCTCTCGCCGATGAAGAGCATTGGCGAAATGCGATACTTGGTGTGAATTGCGAATCCGTGAACCATCGAGTCTTTGAGCATGAGATTCTTAAGCCTTTAGGCGAGAGACGCGTCTACAGGCGTCACGCGCCAGCGTCGCCCCCCTCCTAAATCCTGTCTGGCGATGTCGTTGGGTGCGTGAGATAATGACAGCCCTCCGTCTTGCCCGGTGTTGCGCGGTACGGCTAAATCGCGATCAGCGGCGCACGTCCGCGACCGGTGGTAGTTGAACACTCGGCTTCGCGTGTATCGTCGCCGATTGACGTCGTCTTCGGGCATAAATCCACGAGACCAAGCGTGAAGTCATTCGCGCTTCGAGGCACTGACACAAGGTCGGGCGGGATTACCCGTGAGTTTAAGCATATCAATAAAGCGGAGGAAAAGAAAGCTGAATTCGCAATGTGGTAAAGCGAAGCCAGAATAGCCCGACTTGAGAATCGGGCGGCTTGTGCATCCGGTGTGGCTCTGACGTCCTCGGCGGGCCAGGGCAAGTCCCAGAAAGGGGCGGAGAGGTGGAAACCCCGTCGTGCGGACCTGTCGCACCTGAGGCATGTGGTCAGGTTGTTTGGGAATCATTTAATCAGTGATAGAAATTCAAATCAGGCTAATCTGGTGAGACCGATAGCGAACAATCTGCATGAGAAAGATGAAAAGGACTTTGAAAAGAGTCAAAATTCTTGAAATTGTCGGAGGGAAGCGGATGGGGCGGCGATGTGTCCGGTCGGATGTGTGGAGCAATAGGCGGTCATGCGATAAACTAGAGCGGACCAGCCAGTTGAGGCGGCCAAAGCCAGGCGGTTGATATGCCCGTGGAGATACCATCCTTGATCGTGGCGGACAGCAACGCATATGGCGATGCCAGCAATGCGTGCTCCGGTCTTTGGCCGACCCCATTCGACCCGTCTTGAAACCTACGGACCAAAAGTCGGCATGTATGCAGTCGAATAGTAAACCGTAAAGTGACAGAGGAAGGCGGTAAGCGAACCCCCCGAGGGAACCTGGCCGACCGGTGTGATCTTGAGGAGGGGTTGGTGGGTGCCACAGCCGGGACCTGAAGGATGGTGAACTATGCTGACGGAAGTGATGAGAAACTCGGTGGGCCGTGATCTTGGCGATACCGTCGTTCGTCGACTTGGGTATGAGGCGAAGACTAATCAGCAGGCAAATACAGTAATTTCGGTTCCTCCAGAAGTTTCAGGGATTAATTTGGAGCCTCAGATGGGGATTCTATCCCGGGTGGCTTCGATGATTCAGGCGTGGTAGCAACGCCTCGACCTATTCTCAAACTTTAAATGGGTGGAGACCCAGGCGTGGGTACCTTTGTTGAACTGCGCCGAGATCGAGGAGCTCAAGTGGCCATTTTGGTATGGTAGCGATCTTGAGTTGACAGAGCCAAGATTCTGATTGTATTCTTGTATTAACACAAGATCCCACAAAGGGTGTTGGTGATTAAGACGGGGCGGTGGTCGTTAATCAAGCTGGGGTATGTAACAACTCACTGCCGATCAACTATTTAGTGGTTGTTGAAGCCTTGACCTATCTGGTAGGCGAGAGCCGAGCCCAGATGAGTAGGAGGCGCGGTCATTGCAAAACCACAGGCGCGGGCAGGCGGGCGGCCCGTCAGTGCGGATCACAGTGTGTGTAAATATTCAAATGAGAACTTTGGTAGAAGGAAAGGTTCCATGTGAGCAGCACTTACCATGGGTTAGTCGATCTGAGGGTCCGGAGGCCATTCGTGAGTGCTCAGAAAGTCAGTTTAAATTCTGGCGAATGGTGGCCAACCATTAGGGAGTCCGGAGGCGTCGGCTGGGGGCCTGGGAAGAGTTATCTTTACATTTATGACACCTTACCTGACAGGCTCGGTAGGAGGTAGGGTCAATGATGGAAGAGCACCGCCGTCGCGTGGTGTCAGAGTGCATCCCCGGCCAGCCACTGGCTCAGGAGGCCGAGTAGATCCAGCAGTCATCCTAACATGGTCTCAGGTGACGACCCTCAGTCGATGAACAATGTAAGCGAGGGAAGTCGGTAGTGGATCCGTAACCTCCCGGAAAGGATTGGGCTGCGAAATTTGGGCACGGGGTCACAATAGAACCGTCGGCTGTCGTGGCCTCGAGAAACACTCCCAGCGGGCGGGTCATCCATCTTGGCCGGGGAGACGGGGCTGAGGCAACTCCTTGAGGGCCCGCCCACGTGAGCAGAGTCATTCAGGCCCAGTAGGACAAGGAATCATTGTTTAATTAAAAGCAAGCGTTCGATGGTCTACGGATGTTTTCAGCATGATGTGATTTACTTGATTGAGATGTCAAGTAGAGAATTCAACTGGCGCTGGTGTGGCGGGAATGGCTACATGACTCCTCTTAAGGTGGCGATACCTGAAGTCATCTAATTCATTGGCGCATGAATGGATTAACGAGATTCCCATCACATCTACTAGCAGTGAGCCACGTGAGGAGCGGGCTTGGCGGAATCGGTGGGAAGAAGTACAGTGAGCTTGTTTCTAGTCCGACTTTGTGAGA	Eukaryota	Archaeplastida	Viridiplantae	Streptophyta	Magnoliopsida	Lamiales	Orobanchaceae	Rehmannia	Rehmannia glutinosa	Eukaryota;Archaeplastida;Viridiplantae;Streptophyta;Magnoliopsida;Lamiales;Orobanchaceae;Rehmannia;Rehmannia_glutinosa
GCA_016081115|JABTTQ010007175.1/29695-34452	2	GCA_016081115	99300	4758	CGGTTGATCCTGCCGGTGGTCTGTGCTTGTCTCAAGATTAGTAATGCGTGTGAGTATGAGCTGATTGAGGGCGTGAAGCTGAATGGCTCATTAAATCAGTTATAGTTTGTTTGATGGTACTTGCTACTCGGGATAGCCGTAGTAATTCTAGAGCTGTCGTGCAACAAGCCCCGACTTAGAGGATGCGACATTAGATAAAAAGATTAAACGGGCTCTGCCGGAGTACTGCGATGATTCGTGATGGACTTTCGACGGATCGCGCACGACCACAAATGCGGCGCATCGTCATTTCTGCCTATCAACTTCGATGGTAGGATAGTGGCTACTATAGTGGTAGCGGGTAGCGGAGAATTAGGGTTAAATTCGGAGAGGAGCTTGAAGCGGCCACATCGAGGAAGGCAGCAGGCGGTATGGAATTACTACGATCACGACACGGGGAGGTATTGTGTGTCTGTCTGGGCTCTCTGGTACAGTGATTGAAATAGTCGATCGTCATGCGAGGATGGTTGGAGGCAAGTCGTTTCCAACAGCCGTGATATTCCGGCTCGATGGCGTATATTTAAGTTGTTGGGTTAAAAGCTCGTGGTTGGACTTTGGGTTGGATTACAGTGCTTTGGTGTGCGATGCGTCTATAGTCACTCTGGCGTGATCGCTCTGATTAACTTAGCGGTAGATTAGTGCCTCGTGACCCATTACTTTGAAGAATTAGAATGTCAAAGCAAACTCGCTCTGGATACGGCGGCTGGGATAACATTGTAAGTTTCGGTCCTACGTTGGCCTTCAGGATCGGAGTAATGATTAACGAGACCGATGGGGCATTCGTATTTCATAGTCGGTGAAATTCTTGGATTTATGAAAGGCGAACAAGCTGAAAGCATTTGCGAGATGTTTTCATTAATAAAGGCGAAGTTGAAATTGAAACGATGGAATGCAAATACCAGTCTCGACCATAAGCGATCTGGAGCCAGGATGGTAGGATGTGCTTTAGGACTCCGTGGGCACATATGAAATCAATCTTTGGGTTAGGAGTATGGTCATGGTGAGCAAAGGTGTGGAAGGGCACCACGGGTGGGCCTGGCAATTGACTGTGCAGGAAACTGCAATTCGGACACCGTGGGATTGAGCTCTCACAGATTCTATGGGTGGTGGTGCACGCGGCGTTCTTAGTTGGTGGGCGATTTATGCGGTTAATTCGTTGTGACGAAGACCTCGACTGCCGCTAACTAGCTATCTTTTGAGTATCCCTCCTTGGCCAGCCTATAGAAGACTGGCCTTGCAAGCCCCGCGGAAGTTGAGCCGATAGCAGTGCAGCAGTGCCGCTTGGATATTACGGGCATACGCGCTTCTGATGTATTCAGCGAGTCTATAGCATGGTAAACCAGGGCCGGATGATCTTGAAATTTCATCGTGATGGGGATAGATCATTACCGTGTTGAGGGTCTTCAGCGAGGAATTCCTAGTAAGCGGGTCATCATTTAAAAGTTATTCATCCGCGCCACTTTGTACACGCGCCGTCATCTCTGGAGTTGGATAGTCCAGGTGAAGGTGTTCGGATCGGTGACGTGGGCGGTTCGCTGCCCATGACGTCGCGGGGAAGTCATGAACCTTATCGTTTAAGGAAGGAGAAGTGGTATGAGGTTTCAGGTAAATTGAACTGCGGAAGGATCATTGTCGAGAAACACACCAAAGCGAGACCGCGGTATGTTTATACATCGGGACCTTGCGTGGTGTGGGGCAACCTCTACGCCGTTCCTTCTGCTGGCGATGCGGCGGTCACTGGTGGTGGGCTAACGAACCCCGGCGCGGCATCGCTTGAAACTCAAAAACATCGCGCTACATCGCCCGTCAGCGGTCTTGGCGAGGGGAAAGGATGTCTCGATCAAAACGACTCTGACAGCGGATATCTCGGCTCGCATCGATGAAGAGCGTGGCAATGCGATACTGGTGTGGTGCGAGAATCCGGTGAACCATCGAGTCTTTGAACGCAAGTTGCCTTAGGAAAGCGCTGGGCGGGCGCGTCTGCAAGTATCGCATCGCGTCGCCCCTCCCTGGAATCCTATGTGGCGATCGTTGGGTGGGGGCGGATGGCCTCCGTGCGCGGTGTTTAGCGGCTGGCCCCAAATGCGATCCGCGGCGCACGTCACGACCAGTGGTGGTTGAACGCACTCAGCTTTCGCGTGCGTAAATTGCGGACGACGTCGTCTTCTCGAACATCGTCACAGACCCAGTGGTTACAGTCATTCGCGCTTACGACCCCTTGACCAGGTCAGGCGGGATTACCGCTGAGTTTAAGCATATCAGCCAAGGAGGAAAAACTTACAAAAGTTCCCTAGTAACGGCGAAGCGAACCGGGAATAGCCTTGAGAATCGGGTGGCTTTGGTCAAGATTATAGTCGGAGAAAGCGTCCTCAGCGGCGGACCGGGCTGGGAATCCCTGGAAAGGGGCGGAAAGTGGGGAAACCCACGTCGTGCCCGGACCACCATCGCTTTCCTGGCGCTTTGTCGTGAGTCGGGTTGTTTGAATCGCGACCCCAGTGAGTGGGGTCCCAAAGATAAATCTGGTGAGGCCAGATGGCGAACAAGAAATGCATGAGGGAAAGGATGAAAAGGACTTTGAAGAGAGTCAAAGAGTGCTTGAAATTGTCGGGAGGAAGGCGGATGGGGGTCGTGAGCAAGTCTCGGTCGGATGTGGAGCAGCGAGGCAGGTCCGCGATCGACTCGGTATGGACCAGCCCAGCGGATTAGTGACCAAAAGCTTGAGCAGTTGATATGCGAGTGGAATGCGTCGCCCGATTATGTGGCGGATATTGTGGCAACTGGCGTGCTTGACAACTCGTGCTCCGGTGCTGGCCTCTTGGGCTCCCATTGACCGTCTTGAAACACGGACAAGGGAGTCTAGCCTTATGTGAGTCAATTTGTCAAACCGTGGGCGTAAGGAAGCTGACTGGCGCGATCCCCCGAGGGTGCTGGCAAACCGGCCTTGATCTTCGAGAAGGGTTCGAGGTAAGCGTCTGATCGGGACAGAAAATGACCTGCCTGGTGACCAGGAAACTCTGGTGGGCCACATGGCGATCTTGACGTGCAAATCGTTAAGTCGAGCTTGGGTGTAGAGGCCGAAAGACTAATCGAACCGTCTAGTAGTTGGTTCCCTCAGAAGTTTCCTCAGGGATAGCTGGAGCTCAGTCGAGTTCTGTCGGGTAAAACCCCGATGATTAGGCGTCGGGCATGACGCCTCGGCCTGTTCTCAAACTTTAAATGGGGTAGAGATGATGGCTGCTTTGTTGAGCCACGCGGTCGAGGCTCAGTGGGCCGTTTTTGGTGGCGGAGCTGGCGATCTTGGGATGGGCAGGAGCCGGGGTTCTGATTGTTACTTATTTGCTTGTGGCCAACCTAGATCCCTGAGGGGTGTTGAGGTGGATTAAGACAGTAGGATGGTCATGGAGTCGAAATCATTGAGAATTATTATGTTCGCTTAGAATCATTAGCCCAGAAAATGGATGGGGCCTTGCTGACCTACTCTCTTGAAGCCGGCCGGGCAAGAGCCAGGCCTGGAGTAGTGGGAGGAGCGGCGGTGTTATAAAAACCTAAGTAGCGAACCCGTGAGCCAGCCCGTCAGTGCGGATCTTCAGTGAGTAGTAGCAAATATTCAAATGAGAACTTTAGTAGAAGGGGAAAGGTTAGTATGAGCAGCAACTGCTGCGTGGGTTAGTCGATCTGGGGAGTCGGAGGCCAGGCAGACAAGCGTGTTCGACGCGTGCTCAGAAAAGGAATAAAGGGTTAAATTCACGAACGAGACCTTGTGTTGGCAACAACGTTGAGAAGTCGGAGAGGCGTCGGCGGGGAGCCTCAGGAAAAGTTATCTTTTACATTTAACAACCTGTCCACCACAGAAGCGAGCTCAGCGGAGAGTGAGGTCAGTGACTGGAAGAGCCGCCCAGCAAATCGTGGTCCGGTCTGCGCCCAGCGGCTTATGAAAATCCGGGACCGAGTGCGTCCGCTGGGGAGTCGTACTCATAACCGCGTAATGTCGGTCTCCAAGGTAGACAACCTCTGGTCGATGGAACAATGTAGGAGGCAAGGGAAGTCGGCCAAATGGATCGTAACACCGGGGAAAGGATTGGCTCGAGGGCTGGGCACAGGGTCGATCCGAACCGTCGACTGTCGGCGAACTATAAAACTGCTCCCATGGCGAGGAGGCGGGGTCGTCGCCGTCTTGGCTTGAGGAGCAGTGAGAGCGGCTCCTTGGGGGCCTTCCCGTCGAACAATCAGGCTTCAGGCCCAGTGCGGACGAGGGGAATCAAGCATTTTAATTAAAACAAAGCATTGCGATGGTCCTACTGAGGATACTCACATGATGTGATTTACGCGGTGCTACGAATGTCAAAGTGAAAATTCAATAGCGGCAGATGGCAGCGGAAGTAACTATGACTCTCTTAAGGTAGCCCAGATGCAAATCATCTAATTAGTAGCCAGCGTGAATGGATTAACGAATTCCCAGTATCACATCTACTATCGGTGAAACCCATGACCCGAGGAGCGGGCTTAGCGGAGTCAATGAGGAAAAGACACGCGGTAGGCTTGACTCTGGTAGGCTGTGGGAATGAGCAGGAGGTGTGAGATGAGAGTGGGATGAAGGCGGTGAAATACCACTACTTGGTGAGTGATGGGAGGCGAGACGTGCCCTATTTTGGACGAGGCTCGCCTCGGCCAGTAGAATCAGGCCGAAGACATTGTCGGGTGGGGGTTGGGTTTGGGCGG	Eukaryota	Archaeplastida	Viridiplantae	Streptophyta	Magnoliopsida	Lamiales	Orobanchaceae	Rehmannia	Rehmannia glutinosa	Eukaryota;Archaeplastida;Viridiplantae;Streptophyta;Magnoliopsida;Lamiales;Orobanchaceae;Rehmannia;Rehmannia_glutinosa
GCA_016081115|JABTTQ010007175.1/4751-10196	1	GCA_016081115	99300	5446	GGAAATACCTGGTTGATCCTGCTGCCAGTAGTCATATGCACATCTCAAAGATTAAGCCATGCCATGTGTAAGTATGGTAATTCGGTTGTGAAGCTGCCGAATAATTCATCGATTATAGTTTGTTTGATGCTTATGCTAGGATAGTAGTAGTAATTAAAATTTATCGTCTGACAAACCGGAGCTTGAAGGGATGCATTTATTAGATAAAAGATGCGACGGGCTACGCGTTCTGCGATGATTAAAGCGATAACTCGACGGATCACTTGCGGCCCACCGTGCGGCGCATCGTCAATTACCTTACATCAACTTTACCGATGGTAGGATGGTGACCTCTTGTAATTGGTGGCGGGTGGCGGAGGGTGGGGTTCGATTGGGAGAGGGAGCTTGGCTTGGCTACCACATCCAGGAAAGTGACGGTAGCGCCGTACGATCGACGGGGTGGTGACAATAAATAACAATCACAAGGGCTCTACAGTGCGGTAATTGGAATAGTACAATCTAAATCACCCAGAGGATCCGTTTGGAGGCAGAGTCGGTGCCGGTATGATAATTCATTTCCGATAAGCGTATATTTAGTTGTTGCGGTTAAGCTCGTAGTTGGACTTTTGGGTTGGAGTCGGCGGTCCGCCTTTGATGCCACGATAAATACCGTCACTTCCTATGACGATCGCTCGCAGTATTGCTTGGTAGAATGGAGTGCCTCAAAGCGGCCCATTACTTTGAAGAAATTAGAGTGCTGAAAGCAAGCTACGGCTGGATACATTGAGGATAACATTATAGGATTCGGTCCTATTACATTTGGCCTTGGGGATCGGGAGTAATGATTGCGAGGGGCCGGTCGGGGGCGTTCATTGACCCATGGTCGAGAGGTGAAGTGCTTGGTTATGAAAGGCAAACAGCTGAAAACGTTCTTAAAGGATATTTCGTTAATCGAAAACGAGTTGAAATTTCGAAAACGATCGGAATCTTTGATCTGATCTCAGCCATACTTGATCTGAGCCGGGGATCGTGGATGTTGCTGGGACTCGTAGGCGCACCTCGAAATCAAAGTCTTTGGATTCAAGAGGAAATATGGTGCATAATTTGGCTTTCAAGGTGTGAAAGGGCACCACCGGGAGTGGAGCACAGAGCAATTGTTCAGCGAAGAGCTACAGGGTGGGAGCCTTAGTAAGGATTGTGAGAGCTCTTTCTAGATTACATGGGTGGTGGTGCATGGCCGTTCTTAGTTGGTGGAAGCGATTTGTACAGGTTAATTGGTTAGCGAGCGAGACCTCGGCTTCTTAACTAGCTATCTTGGAGGTATCCACTCCGCGGCCGAACATAGAGGGGCTACGGCACAGTAGCGGAGGATTCAAAATAGCAGTCTGTGATCTTGGCCCAGTGTTACGGGCACTTGCAGCGCTACGCGTGTATTCAGCGATCCCACATGGCCTTGGCCGGCGGTGGAATCTTGAAATTTCGCCGTGATGAGGATAGATCGTACAATTGTTGGTCTTCAACGGCAGCGAGAATTCCCTGGGATAATGGCAGTCGTATTTCGTTAATACGTCCACGCCACTGCCCACTGCAGCGTCGCTCTGGGTTAGATGGTGGGTGAGTGTTGGGATCGGCGGCGTGAGTTCGGCGCATGACGTGTGAAAGTCGGCGCCTCTATTTAGAGGAAGTCGTAACAAAGGTTTCGTGGGTGAACTGCGGAGGATCATTATTGGCTTTGCAAAGCGGAGACCCCGCCGGACACATGTTTAACCATCGGGGACTGGTGGTGTGGGGCAACCTCGCGCGTTCCGCTTCACTGGCCCCAACACCCGTGAGTGCTCGTCGTCTGTTCATGAACCCGTGGCGGCGTAAGCCAAGGAAAACTTCGAAGAGCATCCGCGCACCGCCATGCCCGTCAGGGTGCTTGGCGAGGATGTCTCTCGAATGTCAAGCGACTCGGCCAGCGGATATACCGGCTCTCGCGCCGATGAAGAGCGTGGCGAAATGCGATGCTGGTGGTGCGGTCAGTGAACCGCCGGTCTTTGAGCATAAGTTTTGCGCCCGGCTTGCTGGTAGGGCGATGCAGGCGTCCGCATCGCGTGCGCCCTACCTCGTCTATGTGGCGATGGGTTGGGTAGAGAGCCGGATAATAACCTCGATGCGCGGTGTTGCGGCGGCATTGGCTAAATGCGATCACAATGCGTCACGACGATGGTGGTTGAACACTCGGCTCGCGTGCTATGCATTGCGGACGGCGATAATCTTCTCGGTATCGTCCACGAGACTGATGGTGGAGTCATTCGGCCCCGACATGACCCGGTCAGAGGCGGAGTTACCGTGAGTTTAAAGCGCATATCAATAGCGGAAAAACTTTAAAGGATTCCCTAGTAACGGTGACGAGCGGGAATAATGACTTGAGAATCGGGTGACTGCCGTCCAGTTAATAATCACGGGCGTCCTCAATGGCGGACCCGGGCCAAGTCCCCTGGAAAGGTTGCCGGAGAGGGTAGGAAACCCGATGGGTGCCGGACCTGTCCGCTTTCCATGACGCTGTCGGCCGAGTCGAGTTGTTTGGGGAATCTTGTACGTCAGTGATGGTCAAAATCGAGCTAAATCTGAGCGAAGACCGATGTGAAACAATCGCGAGAAAGATGAAAAGGACTTTGAAGAGAGTCAAAGAGTGCTGAAATTGTCGGGAGGGAAGCGGATGGGGTGTGATGCGTCACCATTCAGGATGTGGGCAGCGAGCAGTCCGCGTCGACTCGGGGCGCGGACCAGCGCAGTTGGGCAGCCAAAGCCGGGCAGATTGATATGCCGTGGAATGCCGTCCGCCCGATTCAGACGGCGCCTTTGGCGTGCTTGACATGCGTGCTCCCGGTGCTGGCTGCAGGCTCCCCCATTCGGGCAGGTCTTGAAACCGCAGGCAGTCGACGTAATGTGGTCGGCCAGGCTAGTAAACGCCCGTGGGCGTAAGGAAGCGTGGTGAAGTCCCCGAGGGTGCCGCGCCGGCAAACCTTGATCTTCCGAGAAGGGTTCGGTGAGCATACTGTCGGGACCCGGGTGGTATGCAGGCGGGAGGCGAGCGGAGAAACTTCTGGTGGAGGCCGCCAGCGATCTTAGTCTTAGTCGTTAAGTCGGCTTTAGGTATAGGCGAAAACCCGTCGAAACCGTCTGGTATTGGTTATCAGAGTTTCCTCGAGATGGTACAGACTCGGTCTGAGTTCTATCGGGTAAAACCCGATGATTAGAGCATCGAGGCAGCCCTCGGAACTGTTCTCCTCAAACTTTAAATGGGTAGGAATGACGTGGTGCTTTGTTGAGCCGCCCGAGGAGATCAGGCTCAAGTGGGCCATTTTTGGTGGCGGAGGCGGCGATGCGGGATCAGGCAAGGCCCAAGTTCTTGATTGCCCAAGCTTCTTGGCAGTAACCTGGAGTCATGAAGATTGTTGATGGAGTTAAGGCAGTGAGCGGTGGTGGTGGAGTGAGAAATCCCAAAGCTAAGGGTGTGTGACAACTCACTGTGAGATCAGCCCAGAAATGGATGGTAGGCAGCCTTGACCTATACCGGTGAGTGGGCCGGGCGAGCCAGGTGGTGGGAGGCGCGGCGGTCAGCGCAAAACCTGGTGAGCAGGAAGCGGCCGTCGGTGGATATAGTAGTAATGTAAATATTCAAATGAGAACTTGAAGGCCGAAGAGGGAAGGTTCATGTGACGGCACTTGCACATGGGTTGAGTCGATCTGAGGTCGAGAGGCTTGAAGCCGGAACAGCGTGTTCAGCGTGCTCAAAGAATCGGTTAAAATTCTACACGAACCGGGAATGACTGGCAACAGCGTTCTGAAGTCAGGAGGCGTCGGTAGGGGCCTCGGGAAAGGATTATCTTTACTGTGACTGTCCACCACAGGCTTGGCCTCGGTAGGAGGTGAGTCCGGCCAGGCTGGAAGAAGCCTTCCGCCGCGTCGGCGTGGTGTCAGGTGCGCCCGTGACACCGTCCGGGGGAATAGAGTCTGTCCGCGCGGTCGTCTCGCATAACGCATCAGTCTCCAAGGTGAAACAGCCTCTGAGTCGATGGAACAATGTGAGCGAGGAAGTGTGAAATGGATCGCCAACCTCGGGAAAAGTTGGCTGCGAGGGCTGGGCGGGGTCCCAGTCCAGGAGCCGTCGGTACAGCCGTGACTGCTCGAGGCACTCCAGCGGCGAGGCGGGTCGCTCAACGTCTTGACAGAGACGGTGAGGAGCGGCTCCTTGGAGACCTTGCAGGCGTCAGGCAAATGGGCTCCGGGCGGGTGCAGACCGAGAATCATTTGTTTAATTAAAGCAAAGCATTGCGATGGTCCCTGCCGGATGCTCATGATATGATTTACGCACGATGCTACGAATGTGAAGTGAAGAAGTTAATGGCGCGGGTAAGCGGCAGGAATGGCTATGAGCTACTCTTAAGGTAGCGAATACTCGTCGTCTAATTAGTGACATGAATCGGATTATGAGATTCCATTTGTCACAATCTACTATCGGTAGAAACCATGACCAAGGAGCAGGGCTTGGCGGAGTCGTGAGGAAAGATACTGTTGAGCTTATTTCTAGTCGAAACTGTGAAATGACTTGAGGGTGTGGGATAATTAGAGGCCAGAAAGAAGCAGTGAAATACCACTACCACTTTTAGTTATTTTACTTGATGGTGAATCGGGGCGGGGCAATGCCCCTCTTTTTGGACCCAGGCTGCGCCTCGTGAGCCGATCAAAGGCGGAAGACATTGTCGGTGGGGTTGGTTTGGGCGGCATGCATTGAATAATGGTGTCTAAGATGAGCTCAGCGAGGCAATGCCGTGTGGAGCAGGAAGGGTAAGGCTGGTTTGATTACGGTTGAAGTGCAGTCTGAGCGAGTGGCGTGGCCTAACGATCTTTTAGACGCCCGGTTTGAGCTAGAGGTGTGGGAAAAGTTACCACCAGGGGATATGGCTGACGCGGCAGCCAAGCGTTCATAGCGACGTTGCTTTTGAGTCGCCCACGATGTGGCTCTTCCTATCATTGTGAAGCGGAGGTCACCAAGTGTTGGATTGTTCATTGCGATGGGGGCATTGGTGAGTTTGGGCAGTAGGTGAGACCCAGGTTAGTTTACCCTCTTGATGACGGTGTCATGATAGTAATTCAACCTAGTGCGAGGAGGGCAGTTGGTTAGCACAATTGGTCATCGGCTTGGATTTGAAAAACCCGATTAGTAGCGAGAAAATTTCTGAGTCTTGTTGGTTATGGTGAACGCCTCTAAGTTCAGTCAGGACTGGGCGATGCATGCGCCCGGCGAGTCCCAGCTCTTGGGCAGGTAAGGCCCTCTCGGGCCCCGAGGCACGTTGGCCAAGCGCGGACAGGCAGCGTGGGCACTGAGAAATACAATTCCCCATCGGGCGGGCGGGTGGGAATCGCTGCAGACGACTTAAATACAGCGACGGGAGTATTATGTGGCCCGGAAGTGGCC	Eukaryota	Archaeplastida	Viridiplantae	Streptophyta	Magnoliopsida	Lamiales	Orobanchaceae	Rehmannia	Rehmannia glutinosa	Eukaryota;Archaeplastida;Viridiplantae;Streptophyta;Magnoliopsida;Lamiales;Orobanchaceae;Rehmannia;Rehmannia_glutinosa
GCA_016081115|JABTTQ010007353.1/6351-11655	1	GCA_016081115	99300	5305	CTGGTTGATCACGCGGTGATATGCTTGTATAAAGATTAAATATTGCATGTGTAATATGGGCTAATTGGGGCTGACAAGCTGCGAATGGCTCCTTATTCATCGATTATAGTTTGTTTGATGGTGCTACTCGGATAAGCAGTAATGATTAGAGAGTATGCGATGCGACAAACCCCGACTTGGAAGGGATGCATTTATTGGATAAAAGGTCGACCGCGATGCGGGCCTGCTGCGATGATTCGCGGTAACTCGGCCGGATCGCTTACGGCCCTCGATAGAAAAACATGGTCAATTTGCCTTACCATCGACACCGATGGTAGGATGGTAGCTCTTATGGTGGTGACGGGTGTGGAGGTAGGGTTCGATTGGGAGAGGAGCACGAAGCGGCTACCACATCCAAGGAAGCGTGACGTATGAATTACGATCGACGGGAGGTGGTGACAATAAATACTTAATCACAAGACTCTACAGTGCAGTGGTTGGAATAATCTGATCTAAATCCTTAACGAGGATCCGTTGGAGTAGTCACGGTGCCCGGCCATGAGTAATTCCATTTCAATGGCGTATATTTGGTTGTGCGGTTAAAAGCTGTTAGTTGGACTTTGGTTTCGTCGGTAGATGTTCACTTTGGTGTGCTGCCGGTCGTAAATCACTTCTGCCGGCGATCATCTGATGCTTAGCGAAGCCGGTGCGTGCCTGGGCGTACTTCGAAAATTAAGTGCTCAAAGCAAACTACGTAGAATACATTAGCATGGGATAACATTATAAGTTTGGTCTGTGGAACAGCGCCGGGATCGGAGTAATGATTACTTGAGGGCGATCGGGGGCATTGATATTTCATGATAGGAGGTGAAATTCTTGGATTTATGAAGGCGAACAAGCTGCAGCATTTGCGAGATGTTTTTCGTGTCGAAGCGAGATTAGGGGCTCGAAAGCGATCGAGATACCGTCTAGTCTGACCATAGCGATCTTGGAAGCGAGGATCGGCGGATGTTACTTTTAGGACTCATACGGCACCTTATGAGAAATCAAAGTCTTTGGTTCGAGGGAGTATGGTACATAAAGGCAGGAAACTTAAAGAATTGGCCGGAAAGGCACCGCTGGCGAGTGGAGCACTGCCGAGCAATTGACTCAACACGGAAACTTACGAGTCCGGACGCAGTAAGGATTGACGGGCCGAGAGCTCTTCCGTTCTATGGGTGGTGGTGCATAGCACGTTAGTTGGTGGAGGCGATTTATGCGGTTAATTGGATTATGAGCGAGACCTCGGCCTGTTAACTAGCTATCGGAGGTATCCCTCATGACGACTTCTTAGAGGGACTCTGACCTTTTAGGCCGCGGAAGTTTAATGATAACGGTCTGTGGTATACTTAGATGTTACGGGCGTAGCTTCTGCTGATGTGTTAATTATATGTATGACGGACGTTAATCTTGAGAATTTCATCGTGATGGGGATAGATCATTCGTTGTTGATGCTGAGATTCACAATGGCGGGTCGTGTTCGCGTTGACGCTCACGTCCGCGCCGCTGTACACACCGCGCATTCTCTGCAGGTTAGATGGTCGGGTGAGTGTTGGGATCGGCGTGCGGTTTAAGCTACCATGACGATAGAAGTCCGACGGAACACTTATCATTTAGAGGAAGTGGCAACAAGGTTTCCGTGGGTGAACTGCGGAAGGATCGTGTCAAAACGCACAAGCCCGAATATGACAGCGCCCAACACATAGGACCGTTGTGTGGGGCAACCTCTCGCCCGCGTTCCCTTCACTGCTGGCGTGCGTGAGTGCTCGTGTGCAGGCCCCGCGAACCTGGCGCGCACCAAAACCGAAGAAGCATCCGCGCTGCATGCCGGAATCCGGATGCGCGGGGGAAAAGGATGTCTCTCGAATGTGTGACTCTGACCGGATATCTCGGCTCGCCGATGAAACGTAGCGAAATCACGATGCGGTGTGGTGCGAATCCGTGAACCGTGATGTAAGGCATAGGATTGTTGAGAAGCCTTTAAGTAGAGAGCCACGCGTCTGCCCAGGCGTCGCGCGCCAGCGTCGCCCCTCCCTCGTCCCTATGTGGCGGGTCGTTGGGTGAGGCGGATGTGTACCTCCGTCTTGCGGTGTTGCGCTGGTGGCGAAAATCGATCCATGGCGCGCGTCCGCGACGATGGTGGTTGAACACTCGGCTTCGCGTCTTTGTCGTCTTGAGACGGCTGTCGATCATACCGGGCATCGTCACAGACCTTGATGGTGCGAAGTCATTGGCGCTTCTGACCGTGACCCCAGGTCGGTAGGGATTACCGTGAGTTTAAGCATATCAATAGCGGAGGAAAAGAAACTTTACAAGGATTCCCCAGTAGCAATGATGACAGGAATAGCCCAACTTGAGAATCGGGTGACGGCGAAATCAATTATAATCTGGAGAAAATCTCGGTAGAACCCCAGTCCTGAAGGCCGGGAGAGGTGGGAAACCCCGTCGTGCAGGACCTGTCGCACTGGCTGTCGGCGGTCAGGTTGTTTAGAATCGACTTGTGGGCGGTAAATTCCGTCAAGGCTAAATACAGGCCGAGAGAGGCAGATGGCGAACAAGCTGAGGAAAGATGAAAAGGACTTTGAAAAGAAGTGAGTGCTGGTATGGAGGAAGCGGATGGGGGGCGTCGTCCGGTGGATCATGAGCAGCGTCGCCCCGATCTCGAGCGCGGACATGTGATTAGTGTGACTGGCTTGCAGGCCGGTTGATATGCTGAGTGGAATCAAAATCGCCCACAGATCGTGGCGGACGTGTGCTGGCGTGCTTGACTGACTGCGTGCTCCAGGGTCTTGGCCTGCGAACTCCCAGTTCATTGAATCTTGAAACCACGGACCAAGAATTAAAATGTGATCGTAATTGGTAACTTGTGGGCGTAAGAGCGCGATCCCAGGGGTCTTGGCGTAGGCCAAACCTTGATCTTCGAGAAGGGTTGAGTGAGCATGCAGCGGGACCCAGGGTGGTGAACTATGCAGTGACGGAGGAAACTCCCGGTGAGGCCGCGTGATGTCGCGTCAGTTGCATTGACTTGGGTATAGGGGCGAAAGACTAATCAGGCCGTCCCAGTAGGCTGGTTCCTCAAAGTTTCCATAGGATGGAGCTGAGTGCGAGTTCTATCGGGTAAAGCGATGATTAGGCCGAGGCGCAGCGCCCTCGACTGTTCTCAAACTTTAAATAGGTGGAATGGTGTTCCTTTGTTTAAATACGCCGAGAATCGAAAACTCCGTGGGCCATTTTTGGTAGGCGTCACGGAAGGATGAGCAGGAGCCGTTCTGGGTTTTAGCTAGCAGCTAACCTAGGTCAAAGGTGTTGATCGATTAAAACCAATGGAGACGGTGGTGTGAAATCCATGAGTGTAACAACTCACCGAATCCTTCGCCCATGGATGGCGCTGACCTTGCGGCTTCTCTGGCCGTGAGGTGAGAGCTGAGCCAGGTGGTGGGCTGTGATCGCTGGCTCTGGTGTGAGCGGCGGGCTGGCCCGTCGGTGCGGATCTTAGTGGTAATGTAAATGTTAGTAGGAACTTTGAAGGCGAAGGGGAAAGGTTCCGTGTGACGGCACTTGCACATGGGTTGAGTCGATCTGAGGTGAAGAGGCCGGCAGAGCAGGCGTGTTCGTGGCGATGCTCGAAAAGGAATGAGTTAATTCTGACCAAGGCCTTGGCCCCGGATGGTAACGTTGAGGTCGGAGGCATCGTGAGGGCCTCGAGAAGAGTTATCTTTTACGTTTAACTTGACTGCCACCACAAGCTCAGTAGGTAGGAGTCGGTAGTGGAAGAAACACTGCACGTCAGCGTGGTGTCCAGGGTAGCCCGTGACCATAGTCAGGAGGTAGTCTTGGTCGCCCGGTCATCTCATAACCGCATCGAGGTCTCAAGGTGAGCAGGCTCTGGTCGTGGAACAATGTAGGCAAGTCGGCAGGAATGGATCGTAACCTCGGGAAAAGGATTGGCTGCGAGGGGTTTGGTGCGGTCCCCCATCCAGAACCCAGTCAATTTGTCGGCCGTGCTCCCGTGAGGCGGGTAATCATCTTGCGGCCGAGGCAGGAGCTGAGCAACTCTTAGAGTTTCCCAAGGCGTCGAGCAGTCATTTCCAGGCTGGTCAGAGACGAGAATCCAGGCTGGTGGCAGAAACATTGGGTGGTCACTGCGGATGCTCGCAATGTGATTTACTTGATGCTCTGAAATGCCGAAGTGAAATTCAAGCAATGAATTAGCGGAGTAACTATGACTCTCTTAAGGTAGCCAAGTATAGTCATCTAATTAGTGTGGCATGGATAGATTAACGAGGATTCCATTTGTCCACATCTACTATAGTGAAACCGGCCGAGGAGCGGGCTTAGCGAGAATCAGTGAGGAAAGAAGACCTGTTGGAAGCGACTCACAGTCAGGCTTGCATGAAATGACTTGAGAGGTGTGGGATAGTGGGAAGTAGAAAAGCGAAAGTGAAATACAATACTTTTCGCGTTATTTACTTGACCAAGTAGATGGGAGGCGAGCGATACCCCTCTTTTTGGACGAGGCTCGCCTCGGCGGGCGATCGAGCGGAAGACATTGTCGGGGTGGGAGTTTGGCTGGGCATCATTAAAGATAGCATGAACATCTGGAATATGAGCTCAGCGAGCAATCGTGTGGAGCGAGAAGATGCTTCGTTTGATTACCAGTTCCGATGCGAATACGAGCAAGTGAAAGCGTGGCTAACGATCCTTTAGACCTTGAATTTGAAGGCTGAGGTGTCGAGGAAAGTTACCCATGAGGATAAGCGGCTTGTGGCGGCCAAGCGTTTATGGCGACGTTCTTTTGATCCTTGATGTGGGCTCTTATCGTTGTGAAGCGAAATTCACAGTGTTGGATTGTTCACCCACCGATAGGGAGCGTGGTGGGTTTGGGCAGGTAAAGTAGACGAGGTTGATTTCACCTACGATAGCCGATTAATATGATAGTAATTCAACCTAGTCACGAGAGGGCAGTTGATTCGCTGTTAATTAGGCGTGGCGGCTGGGTTGAAAAGCCGATGTTGTGGCTTCAAATCTTTGGTTATGGTGAAGCCTCGAAGTGGAGATAGGGCTCGGCGACCTTGTCGCCCATGAAATAAACAGGCCTTGATGGGGCCCTCGGGCCCCGAGGTATGATGTCGTTAGCGAAACCCGTGAGACGAAGGCGATGGTACTTGCAATCTCAATTCCCATCGGCGTGGGTAGAATCGCTGCGAGCGACCATCTGACGGGGGTATTGTGGCGGTGGCCTTCTTGCCACGCGATCGCATTTGAGATTGACCCTTCCTTAAGCGAT	Eukaryota	Archaeplastida	Viridiplantae	Streptophyta	Magnoliopsida	Lamiales	Orobanchaceae	Rehmannia	Rehmannia glutinosa	Eukaryota;Archaeplastida;Viridiplantae;Streptophyta;Magnoliopsida;Lamiales;Orobanchaceae;Rehmannia;Rehmannia_glutinosa
GCA_016081115|JABTTQ010007353.1/91617-97065	1	GCA_016081115	99300	5449	GTTGATCCGCGGTGGTCATGTCTTGTCTCAAAGATTAAATGGCCGTATGTAGTATGAACTAATTCGGTTGTGGCTGCGAATGGCTCATTCATCGATTATAGTTTGTTTGATGGTACGCTACTCGGGATAAAGTAGTAATTCTAGAGCTAATCTACGTTACAGCAAACCCCGACTTACGGAAGGATGCATTTATTAGATAAAAGGTGGAAACACGGGCTGCGGGTTCTTTGCGATGATTAAGCGATAACTTTCGACGGATCGCTTACGGCCTGCCACGTCTGCGGCGCATCATTCATTTACGCCTGTCTGACTTTCGATGGTAGGATGGTGGCCTACTATGGTGGTGACGGGTGTGGAGAGTGGGGTTCGATTGATTGGGAGAGGAGCACGGCGGCTACCACATCCGAGGAAAGGCCGGTAGCGCCGTTACCCAATCGACACGCGGGGAGGTAGTGACAATAAATAACAATCTTAAGACTCTACGAGTCGGTAATTGGAATAAGTTACAATCTAAATCCCTAACGAGGATCCATTGGAGGGCAAAGTGCGGTGCGTGACCGCTAATTCCAGCTCAATAAGCGTATATTTAAGTTATTGCGGTTAAAAAGCTCGTAGTTGGACTTTGGGTTGGGTCGGCGGTCCGCCTTTGGTGTGCCAGGTCGTCTGAAATCCCTACTGCGGCGTGGCGCTTGGTCTTAGCGGCGGGTGCGTGCCTCCGTGTTACTTTGAAGAAGATTAGAGTGCTCAAAGCAACACTGCGCTCTGGATACATTAGCATGGGATAACATTATAGGATTTCGGTCCTATTACGTTGGCCTTCGGGATCGGAGTAATGATTAACAGGGACAGTCGGGGGCATTCGTATTTCATAGTCAGAGGTGAAATTCTTGGATTTATGAAGGCGAACACTGCAGAAAACATTTGCCAAGGATGTTTTCATTAATCAAACGAAGTTGAGGGCTCGAAGGCGATCGAGATACCAGTCCTAGTCTCAACCATAAGCGATGCCGACCGAGGATCGGCGGATGTTAACTTTTAGGACTCCATGGGCACCTTATGAAATCAAAGTCTTTGGGTTCGGGAGTATGGTGATGAGGCTGAAACTTAAAGGAATTGTGGAAGGGCACCACCGGTGGAGCCTGGCAATTTGACTCAACACGGAAACTTACGAGGTCCGGACATAGTAAGGATTGACGGTGAGAGCTCTTTCTAGATTCTATGGGTGGTGGTGCATGGCCGTTCTTAGTTGGTGGAGCGATTTGTGCTGGTTAATTCCGTTAGAGCGAGACCTCAGCACTGCTAACTAGCTATGCGGAGTATCCCTCAGGAGCCAGCTTCTTAGAGGACTCGACCTTTTAGGCCGCGGAAGTTGAGGCAATAGCTGTGCTGTGATGCCCTTAGATGTTACTGGGCGCGCAGCCTACTGCTGATGTATTCGCAGTCTATGCCTTGGCAGGCGGGCCGGGTAATCTTTGAAATTTCATCGTGATGGGGATAGATCATTGCAATTGTTGGTCTTCAGCGAGGAATTCCTAGTAGCCTTGAGTCGTAATCGCGTTGACTCGTCCTGCCTTTGCACACAGCCGTCGCTCCTACGATTGAATGGTCGGTGATGTTGGATCGAGGCGGCGTGGTGATTCGCTACCAACGACGTCGCGTCCACTGAACCTTATCATTTGGGGAAGGAAGTCGTAACAAGGTTCCGTGCCAGACCTGCGGAGGATCATTGTCGAAACCTGCAGCGGACCGCGAACATGTTTAACCACGCCGGGACCGTGGTGTGGGGCAACCTCTCGCCAGCGTTCCCTTCCTGCTAGCGTGCGTGAGTGCTCGTCGTCTGATATGAACCCGGCGCGGCATCGCCAAGGGAGAAAATCGAAGCATCCGCCTTCCGTAGCCCGTCAGCGGTGCGGCGAGAGAAAGGATGTCTCTCGGTGTCTAAGCGACTCGGCAACGGATGTCGCTCGCATCGATGAAGAACGTAGCGAAATGCGATACTTGGTGTGGTGCAGAATCCGTGAACCATCGAGTCTTTGAACGCAAGTTGGCGAAGCCTTTGGGCGAGGCCGCGTCTACCTAGGCGTCCACGCATGGCGTCGCCCCTCCCCTCGTCCCTATGTAGCGTCGTTGGCGGATGTGGCCTCCCGTGCGGTGTTGCGCAGCTGGCCCCAATGCGATCCTTGACGCGTCCACGACCAGTGGTGGTTGAACACTCAGCTTTCGCGTGCTGTCGTGCGGTTGGCGTACGTCTTCTCGGGCATCGTCACAGACCCAATAGTGCGAGTCATTCGCTTCGACGCGACCCCAGGTCAGGCGGGATTACCCGCTGATTTAAGCATATCAATAAGGCGGAGAAAAGGCACCACAAAGAGATTCCCTAGTAGCAATGACGAACCGAGGAATAGCTAACTTGAGAATGGTAACCGCCGTCGGTATAGTCTGGAGAAGCGTCCTCAGCGGACGGCCCAAGTCCCTGAAGGACGCCGGAGAGGTGAGCCCGTCGTACTTGCGGACCCTGTACTGAAGGCGTAGCCGGTGATCAGGTTGTTTGGGAATGCAGCTAATCGAGCGGTAAATTCCTCAAAGATAATCTGATGAGACGATAGCGAACAAGTACGCAGGAAAGATGAAAAGGACTTGAAAAGAGGAGTCAAGAAATTACTTGGGGAATTGTGGGAGGGAAGCGGATGGGGCGGCGTGCGTCGGTCCGGATGTGGGCAGCGAGAGCGATCCGCGTCGACTTCGAGCGTGGACCACTTGTGGTTGGTAAAGCCGGAGCAGTTGATATGCCGTGGAGATACCGTCGCCCGATCGTGATGGCGGACAGCGCGCGCCTTTAGGCGTGCTTGACAACTCGTGCTCGATTGCGCTGGGCTCCCCATTATTCGACCCGTCTTGAAACACGGACCAGGAGTCTGACATGTGTGTATGCGAGTCGCGGGCTAGTAAACCGTGGGCGTAAGGAAGCTGTTGGCGCGATCCCCCGAGGGTGCTTGCCGGCCGACCTTGATCTTGAGAAGGTTGGTGAGCATACTGTCGGGACCGAAGATGGTGAACTATGCCTGGTAAGGCGAAGCCGGAGAAACTCTGGTGGAGGCCATGGCGATCTTATTGATGCCGTCGTTAAATCGACTTGGAATATAGGGGCGAAAGACTAATCGAACGTCTAGTATTGGTTCCTCAGTTCCCTCGGGATAGCTGGAGCTCGAGTGGGTTCTATCGGGTAAAATGATTAGGGCATCGGGCATGGCGCCGACCTGTTCTCAAACTTTAAATGGGTGAGACGTGGCTGCTTTGTTGAGCCACGCCAGAATCGAGCTCAAGTGGGCCATTTTTGGTAAGCAGGCGATCTGGGATGAACCGGAAGCGGGTTACGAATGCCCAACTCTTGGCGCTAACCTAGATCCTAAAGGGTGGTCGATTAAGACAGCAGGGCGGTGGTCATAGGTGAAATCCGCTAAGGAGTGTGTAGCTGCTCACCTGCCGAATCAACTGGCCCAAAATGGATGGGCGCTGAGCGCGCGACCTATACCCGGCCGTGGGGCAAGAGCCCAGGCCCGATGGTAGGAGGCCTTGTTGATCGCTGCAAAACCTAGACGCGAGCCGAGCGGAGGCGGCAGTCAGTGCGGATCTTGAGTGGTAATGTAAATATTCAAATAGAACTTTGAAGGCGAAGGAAAGGTTCCATGTGAGCGGCGCACACATGGGTTGAGTCGATCCTAGGGTGGGAAGCCCGGCCAGACGATATTCAATGGCGTGCTCGAGAATCGGGTTAAAATTCCTGAACGGGGCCTTGGCGGCTGGCGGCAGCGTTAGAAGTCCGGAGACGTCAGCGGGGCCTCGGGAAGAGTTATCTTTTCGTTTAACGACTGCCCACCACAGAAGCAGCTCGGGAGGTAGAGGTCAGGCTGGAAGAGCACCGCACGTCGCGTGGTGTCGGTGCGCCCGTGACCCTTGAAATCCGGAGGACCGAGTGCCGTCAGCGCGGTCGTACTCATAACCGCATCGGTCTCAAGGTGAACAGACCTGCAGTCGATGGAACAATGTAGGCAGGGAAGTCGGCAAAATGGATCCGTAACCTCGGGAAAAGGATTGGCTCACGAGGGCTGGAGCGGGGTCCCAGTCCGAACCCGTCGACTGTCGGGACTGCTCGAGCTGCTCCAGCGGCGAGGCGGGTCGTCAGCGTGCTGAGCCGAGGAGACCAGGAAGCAGCTCCTTGAGGGCCTTCCGGGCGTCGAGCGATCGACTCGAGCTCGAATGCGGACAAGGGAATCCATGTTTAATTAAAACAAAGCATTGCGATGGTCCTCGGATGCTCACGCAATGTGATTTACGCGATGCTCACGAATGTCAAAGTGAAGAAATTCAACCAAGCGCGGTAAGGCAGGGAGTAACTATGACTCTCTTAAGGTAGCCAAATGCCTCGTCATCTAATTGGTAGGCATGAATGGATTCGAGATTCCACTGTCACATCTACTATCCGTGAAACCACGCCAGAGGAGCAGGCTTGGCGAGATCAGTGAGGAAGAGCCACGTTGAGCTTGACTCTAGTCCGACTTTGTGAAATGACTTGAGAGGTGTAGGATAAGTGGGGATGAAAGGCAGTGAAATCCACTACTTTTAACGTTATTTTACTTATTCAGTGAATCGGAGGGCAATGCCCCTCTTTTTGGACAAGGCTCGCCTCGATGAGCCGATCAGCGGAAGACATTGTCGGTGGGGAGTTTGGGTGGGCGGCACATCTGTTAAAGATAAGCGGTGTCTAAGATGAGCTCAAGGCAATCTGTGTGGAGCAGAAGGGTAAGCTCGTTTGATTACGATTTCCGAGTCAGATCTGACGGTGAAAGCGTGGCCTACGATCCTTTAGACCTTCGAATTTGAAGCTAGAGGTGTCGGAAAAGTTACCCAGGGGATAAGCGGCTTGTGGCGACAGCGTTCATAAGCGGCGTTGCTTTTTGATCCTTGATGTCGGCTCTTCCTATCATTGTGAAGCGAAATTCACCAAGTGTTGGATTGTTCACCACGCAATAGGGAGCGTGATGTGGGTTTGAACCGTCGTGAGCAGTTAGTTTACCTCTTCGATGAGCGATGTACGAATAGTAATTCGACCTGATACGAGAGGACAGTTGATTGCACAATTGGTCAGTCGCAGCTTGGTTGAAAAGCGATAGTGTGAAGCTCTACGTCTGTTGGATTATGGTGAACGCCTCTAAGTCGAGAATCCGGGCTAGAACGCATGCGCCGCCGTCCGCTTGCCGACCAGCGATGAGGGCCTCGGGCCCCAAGGGCGATGTCGTTAGCCAAGCCCCGGGGACGAGCGCGTGGGCCTCTGAATACAATTCCCATCGGCGGGTGAGAATCGCTGCAGGCGGCTAAATCTGTGACGGGGTATTGTAGGCGGAGTGGCCTTACTGCGCCACGATCGCTGAATTCAACCTTTGTCACCGAT	Eukaryota	Archaeplastida	Viridiplantae	Streptophyta	Magnoliopsida	Lamiales	Orobanchaceae	Rehmannia	Rehmannia glutinosa	Eukaryota;Archaeplastida;Viridiplantae;Streptophyta;Magnoliopsida;Lamiales;Orobanchaceae;Rehmannia;Rehmannia_glutinosa
GCA_016081115|JABTTQ010007367.1/14998-20574	4	GCA_016081115	99300	5577	AGAATGCTACCTGGTTGATCCTGCAGTGATGTATGCTTGTCTCAAAGATTAAGCCATGCATGTGTAGTATGAACTAGTTGGGCCCTTGAAACTGCGAATGGGCTAATTCGTCGATTATATGGTTGTTTGATGGTACTTGCTAACAGGATAACCGTGGCAATTCTAGAGCTATTACGTGCTGACAAACCCCGACTTACGGAAGGGATGCATTTATTAGATAAAGGTGAGCGGGCTCTGCCCGTTTTGCTGCAAATGATTCATGATAACTCGACCCGGATCCTTGCGGCCCTCGTGCGGCGACGCATCTCAAATTTCTGCCCTATCAACTTTCGATGGTAGGATGGTGGCCTACTAACGGTGGTGGCGGGTGGCGGAGGTGGGGTTCGATTCCGGAGGGGCACGAAGCTACCACATCAAGAAGGCAGCGGTAGCATAGGTACCCAATCCTGACACGGGGAGGTGGTGAGCAAATAAATAACAATACCGGGCTCTACAGTGCGAGGCGGTGAAATGATGCAATCTAAATCCTTAACGAGGATCCATTGGAGGGCAAGTCGGTGCCGGCGGCCCTTGATAATTCCAGCTCAATAAGCACATTATATTTAAGTTGTTGCAGTTAAAAGCTCGTAGTTGGACTTTGGGTTGAATTAGGCAGTCCATGCTTTGGTGTGCAGTCGTCTAGTCCTCGCGGCGATCGCTCTGGTCTTAGCCCCGGTAGGGTGGTGCCTCAGCGCTGTTACTTTGAAGAAGTGGGAAGTGCTCAAAGCAAGCTGCGGCTACAGATACATTAGCATGGGATAACATTATAGGATTTAGATCCTATTACGTTGGCCTTCGGGATCGGGAGTAATGATTAACGAGGGGCGGTCGGGGGCATTCGTGTTTCATAGTCGGAGGGTGAAATTCTTTGGTTATGAAGGCGAACAACTGCTGAAAGCATTGCCAAGGATGTTTTCGTGTCAAAAGAGCGAAGTTGGGGGCTCGAGGCGATCGAGGATACCGTCCTAGTCTCAACCATAAGCGATGCCCAGAGCCAGGATGGTCGGCGGATGTTACTTTTAGGACTCCGCCTTGACTACCGAAATCAAAGTCTTTGGATTCAGGGAGTAACGTGTGAGCTGAAACAAAGGAATTGACGAGGAAGGGCACCTGGAATTGGGCACTGTGACAGGTGACTCAACGGGAGGCTTACCAGGTCCAGACATAGTAAGGATTGACGGACTGAGGAGCTCTTTCTAGATTCTATGGGTGGTGGTGCATGGCCGTTCTTAGTTGGTGGAGGCGATTTGTCGGTTAATTCCGTTGCTTGAGCGAGACCTCAGCACTGCTAACTAGCTATGGGAGGTATCCTCATGGCCAACCTCTTAGAGGACTAAAGCCTTTTAGGCAGCGGAAGTTTAAAGGGCAATAACAGGTCTGTGATGCCTTAAAGATGTTGGGCCGCCTTGTGCAGTATATTCACTTGGGGTGGCGCAGCCAGGCCGGGTAATCTTTTGAAATTTCATCGTGATGGGGATAGATCATTGCAATTGTTGGTCTTCAACGAGAATTCCTAGTAGCGCGAGTCATCAGCTGGCGTTGACTACGTCTGCCCTTTAGCACACGCCCGTCGCTCCTACCGATTGAATGGTCAGGTGCAGTATTCGGATCGAGGCGGCGATGGGCGGTTCGCTGCCCATGACGTCAGCGAGAGATCACTGAACCTTATCATTTAAGGAAGGAGAATTCGTGGCACAGTTTCCGTGGGTGAACCCTGCGGAAGGATCATTGTCGAAACCTGCAAAGCAGACCCATGAACATGTTTAACCACATCGGGACGTGGTGTGGGGCAACCTCGCCAGCGTTCCCTTCCTGCTGGCGTGCACGTGAGTGCTCGTCGTGCGAGCTCGCCGCGAACTGGCGCGGCATCGCCAAGGAATACTAAAAGCATCCGCCTTCCATCGCCCGTCCGGCGGTGCGCGAGGGGAAAGGATGTCTCGAATGTCAAAGCGACTCAAACAGCGGATATGCTACGGCTCTGCGCGCCGATGACGTGGCGAAATGCGATACTTAGTAGCGGTGCAGAATCCCGTGAACCATCGGGTCTTTGAACGCAAGTTGCTTGAAGCCCCTTTGGGCGGGGCACGTCTACCTGGGCATCGCGCGTCGCGTCGCGCCCCCTCCCTCGTCCTATGTGGCGATCGTTGGGTGGGGGCGGATAATGGCCTCCGATGCGTGGTGCGCGGCTGGCCCAAATGCGATCCGCGGCGGCGCCGTGGAAACCAGTGGTGGTTGAACGCCAACTCGCGTGCTGTCGTGCCCGGACAGCGTCGTCTTCTCGGGCGTCGTCACAGACCCAATAGTGCGGAATGAACGCTACGACGAAACTGGGTCAAGCGGGATTACCGCGAGTTTAAACTTTATCAATAGCGGAGGAAAAACTTACAAGATTCCCCTATGACTTGGTATTGGAGCAGAATAGCCCAACTTGAGAATCGGGTGACACATGCGTCAGATCCATCAGTGGAGGCGTCCTCAGCCGTGGACCCAGACCCCAAGTCCCTGGAAAGGGGCCTTGGAGAGGTGAGCCCGTCGTGCCGGACCTGTCTCACCTCACAGGAAACGCTGTCGGCAGGTCGGGTTATTTTGGGAATGCAGCCCCAATGGAGTGATAAATTCAAGGCTAAATACGGGGCGAGGGCCGATGGCAGGAACAAAGTACCCATGGGGAAAGATGAAAAGGACTTTGAAAGAGAGTCAAGAGTGCTTGAAATTGTCGGGAGGGAGGCGGATGGGGGCGGCGATGCGTCCCGGTCGGATGTGGGCAGGCGGTCCATGATCGACTCGGGCCATAAGCCAGCCTGGTTAAGCGGCCAAAGCCCGGGCGGTTAATGCCGTGGAATGCCCGTCGCGCCGATCATTGGCGGAACAGCCTTCCGGCGTGCTTGACAACCTGCGTGCTCCGGTGCTGGCCTGCGGGCTCCGTCGACCCGTCTTGAAACAGGACAAGGAGTCTGACATGTGCAGTCATGAGGCTGGCTAAACCTGTAGGCGTGGGGAAAGCTGACTGGCGGGCCCCCGAGGTGCACGCCGACCGACCTTGATCTTCTGAGAAGGGTTCGGTGAGCATACCTGGGACCCGAAGATGGTGAACCATGCCTGGGCAGGGCGAAGCCAGAGGAAACTCTGGTGGAGGCCACCGTCTTACCAGCCGATGCAAATCGTTAGGTCTGACTTGGGTGTAAGGCGAAGACTAATCGAACATCTAGTAGCTGGTTCCCTCGAGAGTTTCCCTCAGGATAGCTGGAGCTCGGGTGCGGGGTTCTCGGGTAAAGCCGATGATTAGAGGCACCAGGCGCAACGCCCTCATTATTCTCAAACTTTAAATAGGTGGGGCGGCGTGGCTGCTTTGTTGAGCCACGCCCGGGCTCAGGCTCTCCAGTGGGCCATTTTGGTAAGCAACAGAACTGGCGATGCGGGATGAACCGGAAGCGGTTGCAGTTGCCCAACTTCTTGCTTCTTAGATCCCACAAAGGGTGTTGGGTCAGAGACAGCAGGACGGGGTGGTCATGGAGTCGAAATCCGCTGAGGTGTGTAACAACTCACTGCGAATCAACTAGCCCGAAAATGGATGGCTGAGCGCGCGACCCTACTCCCGGCCGGGCAAGAGCCAGGCCCCCGATGGTGGGGAGGGCGCGGCGGTCGCTGCAAAACCCTGGGCGCGAGCCGGGCGGAGGCGGCCGTCGATGCGGATCTTAGTGGTAGTAGCAAATATTCAAATGAGAACTTTGAAGGCCGAAGAGGAGGTTCCATGTGACAGCACTTGCACTGGGTTAGTCGATCCCTAAGGGTCGGGAAGCCCGACGAACATGTTCAAGCGCGTGCTCCGAGGAATCGGTTAAAATTCCTGAACGGGCCAGCGGCTGACGGCAACGTTGAAAGTCCGGAGGAGGCGTCGGTGAGGGGCCTCGGGAAAGTTATCTTTCTGTTGTACTGCCCACCCTGGAAGCGGCTCAGCGGTAAGGTCAGCAGCTGGAAGAGCACCGCCGCGTCGCGTGGTGTCCGGTGCGCCCCGGCGGCTTATGAAAATCCGGAGGACCCGAGTGCCGTCCAGCGCCCGGTGCGTACTCAACGCATCAAGGTCTCCAAGGTGAACAGCCTCTGGTGATGGAACAATGTAGGCAAGGGAAGTCGGCAAAATGGATCCCGTAACCTCAGGAAAAGGATTGGCTCACGAGGGCTGGGCAGGGGTCCCAGTCCGAACCACGTCGACTGTCGACGACTGCTCGAGCTGCTCCAGCGGCGGGAGGCAGATAAATAGCGTGCTGAGGCGGAACTGAGCAGCTCTGCTGAGGCCTTCCCGGGCGTCGAACAGTGGAACTCCAAGAACTGGTACGGACAAGGGGAATCCGACTGTTTAATTAAAACAAAGCATTGCGATGGTCCCTGCCGGATGCTCCGCAATGTGATTTACGCCGGTGCTCACAGATATCAAGTGAAGAAATTCAACCAGCGGAGTGGCAGCGGGAGTAACTATGACTCTCTTAAGGTAGCAAATGCCTGGAAGTCGTAATTAGTGGCGGCATGAATGGATTAACGAGATTCCCAGCATACTGTCTACTATCCGATGAAACCACGTGAGGAGCGGGCTTGGCCGAGGAATCAATGAGAGAAGAAGACCTGTTGAGCTTGACTCTAGTCCGACTTTGTGTGAAATGACTTGAGAGGTGTAGGATAGTGGGAGCCGGTAGTGAAGCCACTACTTTTAACGTTATTTTACTTATTCCGTGAATCGGGAGGCGAGCGATGCCCCTCTTTTGGACCCAGGCTGCGCCTCGGTGAGCGATCGAAGCCGAAGACATTGTCAGTGGGGAGTTTGGGTACAGGCCTTTGTCATTAAAGATACTTGGTGTCCTAAAGATGAGCTCAAGGGCAATCTCGTGTGGAGCAGAAGGGTAAAAGCTCGTTTGATTACGATTTCCGGTCACAGTCTGAACCGTGAAAGCGTGGCTAACGATCCTTTGAACCTTGAATTTGAAGCTAGAGACACAGAAAAGTTACCACGAGACCGGCTTGTAGCAACCAAGCGGCGTTCATAAGCGACGTTGCTTTTGATCCTTGATGCTTCATTTCTTCCCTATCATTGTGACGAGAATTCACAAGTGGATTATTTACCACCAATAGGGAGCGTGGTGGGTTTAGACCGTGAGGCAGGTTATTTTACCCTGCGATGGCGATGTCACCAATAGTAATTCAACCTGATACGGAGGAACCGTTGATTCGCTGGATTGGTCATCGGCGGCAGTTTGAAAAGCCGGGTATTGTGGCTTCGTCTTGTTGGTTATGGTGAACGCCTCTAAGTCGAGAATCCGGGCTAGGCACGACATGCGCCATAGATCCGCTTGCCGACCATGATGCGCTCGGGCTGAGGCACGTAATGGTGTGGCCAAGCCCCGCGGTGGACAGGCAGCGTAGGCGCCCAGTACAATTCCCATCGGTGACGGGTAGAATCGCGCGACGACCATCTCTGTGACGGGGTATTGTGGCGGCAGAGTGGCGCTGCTGCCACGATCCCATGAGATTCAGCCACAGCCGCTT	Eukaryota	Archaeplastida	Viridiplantae	Streptophyta	Magnoliopsida	Lamiales	Orobanchaceae	Rehmannia	Rehmannia glutinosa	Eukaryota;Archaeplastida;Viridiplantae;Streptophyta;Magnoliopsida;Lamiales;Orobanchaceae;Rehmannia;Rehmannia_glutinosa
GCA_016081115|JABTTQ010007367.1/46858-52310	1	GCA_016081115	99300	5453	TCTACCGGTTGATCCCCGGTGGTCATATGCTTGTCTCAAAAGATTAAAATGCATGTGTAAATGAAACTAATTCGGGCTTTGTGAAACTGCGAATGGCTCTTAAATAGTTATAGTTTGTTTGATGGACTTGCTACTGGGATAACCGTGGTAATTCTGGAATAAATTGTAAAAACCCCGACTTCTGGAAGGGATGCATTTTATTAGATAAAAAGGTAAACCGGGCTCCTTGCCCTTTTAAAGATAATTCATGATAACTGGGGATCGCCCGGCCCTTTCTTCGGCGGCCATCATTCAAATTTCTGCCCTATCAACTTTCGATGGTGGATAAATTGGCCTACTATGGTGGTGGGTGTGGGGGGTTCGATTGGAGAGGGGCCGAAGCGGCTACCAATCCAAGGAAAGGGCGGCGGGCAAATTTTAATCCGACCGGGAGGTGGTGACAATAAATAACAATACCGGGCTCCAGTCGGTAATTGGAATGATACAATCTAAATCCCTTAACGAGGATCCATTGGAGGGCCCAAATGCAATTGCCGGACCTGAATTTAACTCCAATAGCGTATATTTAAGTTGTTGCATTAAAAAAGCTTTAGTTGGACTTTGGTTGGGTTGGCCGGTCCGCCTTTGGTGTGCACCGGTCGTCGTCTCGGCGGTCGCTCCTGGTTTCGGGGGTCGTCCTTCCGGTACTTTGAAGAAATTAAATTTTGGGCGCCTTTACGGATCATTTAAGCAATTGGGAAGCATTTAGGATTTGGGTCCCTTTCTTTGGCCTTCGGGATGGGGTAATGATTCAGGGGGTGGGGGGCTTCTTTTTCATAGTCGGAGGGTGAAATTCTTGGATTTATGAAGGCGAACAACTGCAAGCTTTTTCCAAGGGTGTTTTCATTTCAAGAACAAGTTGGGGGCTCGAAGGCGATCGGATCCGTCCTAAATCTCCAACCAATAAGCGATCCAAAGGAAGGTCGGGGATGTTCTTTTGGTTCCAGGCACCCTTTGAAAATCAAAGTCTTTGGGTTCCGGGAAGTATGGTCAAAGGCCAAAACTTAAAGGAATTGTGGAAGGGGCACCACCGGGAGTGGAGCCTGCGGCAATTTGACTAGCGGAAACTTACAGGGTCGGGCGTAAGGATTTGGGGGAGAGCTCTTTCTAGATTCTTGGGTGGTGGTGCATGGCGTTTCTTAGTTGGTGGGGATTTATGCCGGAATTTGGGTTAGCAGGCATTCGGCCGCTAACTAGCTTGCGGGTATTTCCCTCCGGCGGCCAGCCTTGGAGGACTACGGCCGGGCCTTGAAGTTTAAAGGGCAATAACGGGTCTTGATGCCCTTAGATTTCCGGGCCTAGGCCCGTATGTATTAGGTCTATGGCCTTGGCCGACAGGCCGGGTAATCTTTGAAATTTCATGTGATGAGGATAGATCATTGCAATTGTTGGTCTTCAACGAGGAAATTCCCTATGGGGAGTCATCAGCTGGCCGTTATTCGTCCCTGCCCTTTGTACCCCCGTCTCCTCCGTTGGAATGGTCCGGTGAAGTGTTGGGATCCAATGACGTGGGTTGTCCAGGACGTCGCGAAGTCCATTGAACCTTATTTTAGAGGAAGGAGGTGTAACAAGGTTTTGGAAGTGAAACCTGCGGGAAGGATCATTAGCCGGAAACCTGCAAAGCAGACCGCGAACATGTTTAAACATCCGGGACCGTGGGTGAGGGCCTTCGCCTTCCTAACTGGCGTGCCGTGGGTGCTCGTTGGTGAACCCGGCGGCATGCCAAGGGTCAAAAGCATCCCCTTTCCTTCGTCCGGCGGTGCGGCGGGGGGAAGGATGTTCCGAATGGCCGACTCTCGGCAGCGGATATCCTCGGCTCTCCGCCATCGGGAAGAGCGTGGCGAAATGCGATTGGGGTGTGGTGCAGAATCCGTGAACCGCCCGATCTTTGAGCATAATTTGCCCGAAGCCTTTGGGCCGAGGCACGTCTGCCTGGGCCGGCCATCCGTCGCCCCTCCCCTCGTCCCTTGTGGCGATGGTTGGGTGGGGGCCGGTTGGCCTCCGGGTTTTGCGGTGGCCCAAATCGATCCCGGCGGGGCCGGCGGTCCGACCGGTGGTGGTTGAACCTCCCTCGCGTGCTGTCGTGCGGAGGCGTCTTCTTCACCGGGGCCAAAGTTGCGGTCATTGGCGCTTCCGCCGCGACCCGGTCAGGCGGGATTACCCGCGGTTTAAGCATATCAATAAGCGGAAAAAAACAAGGATTTTAGGTAACGGCGGCGAAGGGAATAGCCCAACTTGAAGAATCAGGGCTTGGCCGTCCAATTGTAATCCTGGAGGCGTCCTCCGGCGGACCCGGGCCCGTCCCCTGGAAAGGGGCCCGGAGGGTGAGGCCCCGGCCCGGACCCTGTCCCACAGGCGCTGTCGGCGGAGTCGGGTTGTTTGAATGCAGCCCCAATGGGGGCGTGAAATTCCGTCCAAGGCTAAATCGAGGGAAGACCGATGGCGAACAAGTACCCGAGGAAAGATGAAAAAGGACTTTGAAAAGAAGTCAAAAGTGCTTGAAATTGTGGGAGGGGCGGATGGGGGGCGTGCGTCGGTCCGGATGTGGGCCGGGAGGCCGTCCTTGTCGACTTCGGGGGCCGGACCCAACCTTGGAGGGGCGGCCGGCCCGGGCAGTTGATATGCCGTGGAAGCGTCGGGCCCCGGACACAGCGGCGCCGCCTTTGGCGCCCGGCAACTACGTGCTCCCGGTGCTGGCCGGGCTCCCATTCAACCGTCTTGAAACACGGACCAAGGAGTCTGACATGTGTGCGAGTCAACGGGCTAGTAAACCCGTAAGGCGTAAGGAAGCTGACTGGCGCGATCCCCCCCGAGGGGTGCAACGCCGACCGACCTTGATCTTCTGAGAAGGGTTCGAGTGAGCATACCTGTCGGGACCGAAGATGGTGAACTATGCCTGGCGGGCGAAGCCGAGAGGAAACTCTGGTGGAGGCCCTGGCGTCTGCGATGCAAATCGTTCGTCTGACTTGGGTATAGGGGCGAAAGACTAATCGAACCGTCTAGTAGCTGGTTCCCTCCGAAGTTTCCCTCAGGATAGCTGGAGCTCGAGTGCGAGTTCTATCGGGTAAAGCCAATGATTAGAGGCATCGGGGGCGCAACGCCCTCGACCTATTCTCAAACTTTAAATAGGTAGGACGGCGTGGCTGCTTTGTTGAGCCACGCCAGGGAATCGAGAGCTCCAAGTGGGCCATTTTTGGTAAGCAGAACTGGCGATGCGGGATGAACCGGAAGCCGGGTTACGGTGCCCAACTGCGCGCTAACCTAGATCCCACAAAGGGTGTTGGTCGATTAAGACAGCAGGACGGTGGTCATGGAAGTCGAAATCCGCTAAGGAGTGTGTAACAACTCACCTGCCGAATCAACTAGCCCCGAAAATGGATGGCGCTGAAGCGCGCGACCTATACCCGGCCGTCGGGGCAAGAGCCAGGCCCCGATGAGTAGGAGGGCGCGGCGGTCGCTGCAAAACCCTGGGCGCGAGCCCGGGCGGAGCGGCCGTCGGTGCGGATCTTGGTGGTAGTAGCAAATATTCAAATGAGAACTTTGAAGGCCGAAGAGGGGAAAGGTTCCATGTGAACGGCACTTGCACATGGGTTAGTCGATCCTAAGGGTCGGGGGAAGCCCGACAGACAGCGTGTTCAGCGCGTGCTCCGAAAGGGAATCGGGTTAAAATTCCTGAACCGGGACGCGGCGGCTGACGGCAACGTTAGGGAGTCCGGAGACGTCGGCGGGGGCCTCGGGAAGAGTTATCTTTTCTGTTTAACAGCCTGCCCACCCTGGAAACGGCTCAGCCGGAGGTAGGGTCCAGCGGCTGGAAGAGCACCGCACGTCGCGTGGTGTCCGGTGCGCCCCCGGCGGCCCTTGAAAATCCGGAGGACCGAGTGCCGTCCGCGCCCGGTCGTACTCATAACCGCATCAGGTCTCCAAGGTGAACAGCCTCTGGTCGATGGAACAATGTAGGCAAGGGAAGTCGGCAAAATGGATCCGTAACCTCGGGAAAAGGATTGGCTCTGAGGGCTGGGCACGGGGGTCCCAGTCCCGAACCCGTCGGCTGTCGGCGAACTGCTCGAGCTGCTCCCGCGGCGAGAGCGGGTCGTCGCGTGCCGGCCGGGGGACGGACTGGGAACGGCTCCTTCGGGGGCCTTCCCCGGGCGTCGAACAGTCGACTCAGAACTGGTACGGACAAGGGGAATCCGACTGTTTAATTAAAACAAAGCATTGCGATGGTCCCTGCGGATGCTCACGCAATGTGATTTCTGCCCAGTGCTCTGAATGTCAAAGTGAAGAAATTCAACCAAGCGCGGGTAAACGGCGGGAGTAACTATGACTCTCTTAAGGTAGCCAAATGCCTCGTCATCTAATTAGTGACGCGCATGAATGGATTAACGAGATTCCCACTGTCCCTGTCTACTATCCAGGAAACCACGAGCCAAGGAGCGGGCTTGGCAGAATCGTGGGAAAGAAGACCTGTTGAGCTTGACTCTAGTCGACTTTGTGAAATGACTTGAGAGGTGTAGGATAAGTGGGGCGAGGCGAGAGTGAAATACCACTACTTTTAACGTTATTTTACTTATTCCGTGAATCGGAGGCGGGGCAATGCCCCTCTTTTTGGACCCAAGGCTCGCCTCGGCGGGCCGATCCGGGCGGAAGACATTGTCAGGTGGGGAGTTTGGCTGGGGCGGCACATCTGTTAAAGATAGCAGGTGTCCTAAGATGAGCTCACGAGACAGAAATCTCGTGTGGAACAGAAGGGTAAAAGCTCGTTTGATTCTGATTTCCAGTACGAATACGAACCGTGAAAGCGTGGCCTAACGATCCTTTAGACCTTCGGAATTTGAAGCTAGAGGTGTCAGAAAAGTTACCACGAGGGATAAGCTGGCTTGGCAGAAGCGTTCATAGCGACGTTGCTTTTGATCCTTGATGTCGGCTCTTCCTATCATTGTGAGCGAGAATTCACCAAGTGTTGGATTGTTCACCACCAATAGGGAGCGTGAGTGGAGTTTAGCGTCGTGAGCAGGTTAGTTTACCCTCTGATGACGTGTCAGATAGTAATTCAACCTAGTACGAGAGGAACCGTTGATTCGCACAATTGGTCATCGGCTTGGTTGAAAAGCCGATGTGGAAGCTACCGTCTGTTGGATTATGACTGAGCGCCTCTAAGTCGAATCCAGGGCTAGAAGCGAGCTCGCCCGCCGTCCGCTTGCCGACCCGCAGTAGGGGCCCTCGGGCCCCCAAGGGCACGTGTCGTTGGCCAAGCCCCCGCGGCGGACGAGCCGCGTGGGCCGCCTTGAAGTACAATTCCCATCGAGCGGCGGGTAGAATCCTTTGCAGACGACTTAAATACGCGACGGGGTATTGTAAGCGGCAGAGTGGCCTTGCTGCCACGATCCGCTGAGATTCAGCCCTTTGTCGCTTCG	Eukaryota	Archaeplastida	Viridiplantae	Streptophyta	Magnoliopsida	Lamiales	Orobanchaceae	Rehmannia	Rehmannia glutinosa	Eukaryota;Archaeplastida;Viridiplantae;Streptophyta;Magnoliopsida;Lamiales;Orobanchaceae;Rehmannia;Rehmannia_glutinosa
GCA_016081115|JABTTQ010007951.1/120626-126146	1	GCA_016081115	99300	5521	CGGGCCGATGAGGAATGCTACCTGGTTGATCCTGCCAGTAGTCATATGCTTGTCTCAAAGATTAAGCCATGCATGTGTAAGTATGAACTAATTCAGACTGTGAAACTGCGAATGGCTCATTAAATCAGTTATAGTTTGTTTGATGGTACTTGCTACTCGGATAACCGTAGTAATTCTAGAGCTAATACGTGCAACAAACCCCGACTTCTGGAAGGGATGCATTTATTAGATAAAGGTCGATACGGGCTCCGCCTGCTGCTGCGAGCGCGATTCATGATAATCTCGACGATCGCACGGCCCTCGTGGCCGCGACACATCATTCAAATTTTGCCTATCAACTTTCGGCTTGCAGGAGGAAAGCCGCCTACTATGGTGGTGACGGGTGATCGAGAATTAGGTTCGATTCGGAGAGGAGCCTGAGAAACGCTACCACATCCAAGGCAGCAGGCGCTAAATTACCCAATCCTGACACGAGGTGAGAATAGTCAACAATACCGGCCTACGAAATGGTAATTGGAATGAGTACAATCTAAATCCTTAACAGGATCCATTGAGGGCAAGTTCATGCCAGCAGTCATGTAATTCCAAAGCTCCAATAGCTTATATTTGGGTTAAGTTGCAGTTAAAAAGTCAGAAAGGGACTTTGGGTTGGCCGTACGGTCCGCTTTGCGCACCGTCGCCCTCGTCCTTCTGCCGGCGATGCGCTCTGGTCTTAATCTGCCACGTATTCGCGCTGTTACTTTGAAGAAATTATGCTCAAAGTACCACGCCTGATACATTAGCATTGGGATAACATTAGACTTTCGGGTCCTATTACGCTACTCGGACTGGAGTAATGATTAACAGGATAGTCGGGGGCATTCGATTATAGTCGAGGTGAAATTCTTGGATTTATGAAAGACTTAACAACTGCAAAGCATTTGCCAAGGATGTTTTCATTAACTGCTAAAGTTGGGGCTCAAGACCATCAGATACCGCCCTAGTCTCAACAACTATAAACTATGCCGACTCGTGGATCGGCGGATGTTGCTTGTGACTCCGCCGCACCTTATGAGAAATCAAAGTCTTTGCCTGGGGGGAGGTATGGTCGCAAGGCTGAAATCCCAGTTGAATTGACGAAGGGCACCACTAGGAGGAGCCCATGCTTAATTCTAATTAACACGGGAAACTTACCAGGTCCAGACATAGTAAGGATTGGACAGACTGAGAGCTCTTCTATTCTATGGGTGTGGTGCAATGGCCGCTCTTAGTTGGTGGGATGATTTGTCTGGTTAATTCTGTTAACGAACGAGACTCTCAGCTCAATTCAGAAGCGTGGAGGTATCCTCCGTGGCCAGCTTCAGAGGTGACCACGTGCCTTTTAGGTCAGCGTAGTTTGAGGCAATAACAGGTCTGTGATGCCCTTAGATGTTCTGGCCGCACGCGCTAAGCACTGATGTATTCAACGAGTCTATAGCCTTGGCCGGCGTGCCCGGTAATCTTGTACCCATCGGATGGGGATAGATCATTGCAAATTGTTGGTCTTCAACGAGGAATCTTGTAAGCTGAGTCATCAGCTCGCGCTGACTATGTCCCTGCCCTTCGTACACACCGCCCGGGCCGCCCTACCGATTGAATGGTCCGTGAAGTGTCTCGATCGAGGCGACGCGGCGTAAGCCCATGTTCCGCGACGTCAGCGAGAAGTCCACTGAACCTTATCATTTAGAGGAAGGAGAAGTCGAACAAGCTCGTGAGGTGAACTCATGGAAGATCATTGTCGAACCTGCAAAGCAGACTGCTAACATGTTTAACCACATCGATCGCGGGTGTGTGGGGCACCGCTGTTCCTTCCTGCTGGCGCACGGAGTGCTCGCCGTGCGGGCTAACGGTAATCGGCGGCATGCTTCAAGGAAAACTCAACATCCGCCTTTCCATCGCCTGCTGCGCGAGGGGAAAGGATGTCTCTCAATGTTTACCTCGGCAACGGATATCTCGGCTCGTGATCGATGAAGAACGAGGAATGCGATACTGGTGTGAATTGCAGAACTTCGTGAACCATCGAGTCTTTGAACGCAAGTTGCGCCTGGGGTTTTAGGGCCGAGGGCACGCCTGCTCTGCCAAAGAGGTCAAGGCCGCCCCTCCCCTCGCCCCTATGTGGCGACTGCCAAGGGCGGAGCAATGGCCTCCCGCGGCGCAGGCGCGGCTGGCCCAAATGCGATCCCGCTGGCGCACGTCACGACCACAGTGGTGGTTGAACACTCAACCATGCGTTGTCGTGCCGACGGTCGCCGCCTTTCTCGGCATCGCCACAGACCCAATGGTAAGGAGTCATTCGCTTTACCACCGCTGACCCCAGGTCAGCGGATTACCCGCTGAGTTTAAGCATCAATAAGCGAGGAAAACTTACAAGGATTCTAGTAACGTTAGGAGCGAACCGGGAATAGCCTAACTTGAGAATCGGGTGCTTCGGGCCGTCCAATTGTAGTCTGGAGGCTGCCTCAGCGCGGATCGGGCCTAAGTCCCCGGAAAGGGACGCCGAGAGGGTGAGAGCCCACGTTCGGACCCCGTCGCACCACGGCGCCTGTCGGCGAAGTCGGGTTGTTTGGGAATGCAGTTCCAATCGGGCGGTAAATTCCGTCCAAGGCTAAATACGGGCGAGACCCGAGAGCGTAACAAGTACCGCGAGGAAAGATGAAAAGGACTTATTGAGAGTCAAAGAGTGCTTGAAACGTCGGAGGGAAGCGGATGGGGCCGCGTCCCGTCGGATGTGAACGGCGAGAGCCGTCCGCCGATCGACTCGGGCGTGGACCAGCGCGGATTGAGGCGGCGCCGTGCCCGGCAGTTGATATGCCCGTGGAATGCCGTCACCGATCGTGGTGACAGCTGCGCTTCGAAGTAAGCCCCGCAACTGCCCCGGTGCTGGCCTGCGGCTCCCATTCACCCGTCTGAAACACGGACCAAGGAGTTCGACATGTGTGCGAGTCAACGGGCTAGTAAACCTTTAAGGCGAAGGGAAGCTGACTGGCGCGATCCCCCGAGGGGTAACGCCGGGACCGACCTTGATCTTCTGAGAAGGGTTCGAGGAGCATACCTGTCGAATCTGAAGATGGTAGAACTATGCCCGAGCGGGCGAAGCCAGAGGAATCCTGTGAGGCCCGCAGATACTGACGCAAATCGTCTGCCTGACTTGCGGGTATAGGGCCAGCACCAATCGAACTGCCTAGTAGCTAACCCTCCGGGTTTCCTCAGGATAGCTGGAGCTCGAAAGTAGTCTCTATCGGTAAAGCCAATGATTAGAGGCATCGGGGCGCAACGCCTCTAATTTGGCTCCTCAAACTTAACAGGTAGGACGGCGTGGCTGCCGGTTGAGCCACGCCAGGAATCGAGAGCCCAAGGGCCATTTTTAAAGCAGAACTACGATGCGGGATGAACCGAAGCCGGGTTACGCTCAACTGCGCGCTAACCTAGATTCCACAGCGGTGTTGGTCGATTAAGACAGCAGGACGGTGGTCGCGGAAGTCGAAATCCGCTAAGGAGTGTGTACAACTCACCCGCCGAACTGTCCAGCTCCTGAAAATGGCTGGCGCCAGCGCGACCTATACTCTCCGGCCACCGGGCAAGAGCCAGGCCCCGGCGAGTAGGAGGGCAGGTCGCTGCAAAACCCTGGGCGCGAGCCCGCGATACGCCGGTGCGGATCTTGGTAGTAGCAAATATTCAAACAGAATGAAGGCCGAAGAGGGAGGCCTGGCCAAATCTGCGACTTGCACATGGGTTAGTCGATCCTAAGGGTCGGGGAAGCCCGACAGATAGCGTGGTTCAGCGCAGGTTCGAAGGGAATCGCTGTACCCTGAACCGGGACGCGCGGCTGACGGCAACGCAGAGTCCGGAGACGCCGGGCGGGGGCCCGAAGAGTTATTTTTCTGTTTAACAGCCTGCCCACCTGAAACGGTCGCCGAGGTAGGGTCCACAGCTGCTGGAAGAGCACCGCACGTCGCTGGTGTCCGTGGTGCCTCAGCGCCCTTGAAAATCCGAGGACCGAAAAGCCGGCCCGCTACCGGTCGCATTTCATAACCGCATCAGGTCTCCAAGGTGAACACCTCGGTCGATGGAACAATGTAGGCAAGGGAAGTCGGCAAAATGGATCCGTAACCTCGGAAAAGGATTGCCTCGAGGGCTGGGCACGGGTCCCAGTCCCAACCCGCTGGGTTCGGCGAACTGCTTCGAGCTGCTCCCCGCGGGCGAGCGGGTCGCCGCGCGCGGCCGGGACGGACTCGGAACGCTCCTTGGCTCTTCCCGGCGCCGAATAGTCGACTCAGAACTGGTACGACAAGGGGAACGACGTTTAATTAAAACAAAGCATTGCGATGGTCCCTGCGGATGCTCACGCAATGTGATTTCTGCCCAGTGCTCTGAATGTCAAAGTGAAGAAATTCAACCAAGCGCGGGTAAACGGCGGGAGTAACTATGACTCTCTTAAGGTAGCCAAATGCCTCGTCATCTAATTAGTGACGCGCATGAATGGATTAACGAGATTCCCACTGTCCCTGTCTACTATCCAGCGAAACCACAGCCAAGGGAACGGGCTTGCAAGAATAGCGGGAAAGAAGACCCTGTTGAGCTTGACTCTAGTCCGACTTTGTGAAATGACTTGAGAGGTGTAGGATAAGTGGGAGCCGAAAGGCGAAAGTGAAATACCACTACTTTTAACGTTATTTTACTTATTCCGTGAATCGGAGGCGGGGCAATGCCCCTCTTTGGATCCTAAGGCTTCGCCCAGGGCCGATCCGCCAAGACATTGTCGTGGAGTTTACCGAAGCACATCCGTTAAAAGATAACGCAGTGTCCTAAGATGAGCTCAACGAGAAGAACTTGTGGAATGTAAGGGTAAAGCTCGCTTGATTCTCGATTTCCGACGAATACGAACCGTGAAAGCGTGGCCTCAACGATCCTTTAGACCTTCGGAATTTGAAGCTGAGGTGTCAAAAGTTACCACAGGATAACGCTTGTGGCAGCCAAGCCGCTCATAGCGACGCTGTTGTTTTTGATCCTTCGATGCTCCGCCTTCCTATCATTGTGAAGCGTAATTCACCAGTGTCGGATTGTTCACCCACCAATAGGGAACGGAGTCGGGTTTAGACCGTCGTGGAGACAGGTTAGTTTTACCTCACCTGATGACGTTGTCGCAATAGTAATTCAACCTAGTACGAGAGGAACCGCTGATTCGCATCAATTGGTCATCGCTTGGTTGAAAAGCCGCTGCGCGGTTACCGTAACTCGGATTAGATCGAACGCCTAAGTCAGAATCCGGGCTAAGCGACGCATGCGCCCGGCCGCTTGCCGACCTCCGCAGTAGGGGCCCTCGGCCCCAAGGGCACGGTCGCTGGTCAAGCCTCCGCGGCGGACGAGCCGCGTCGCCTTTGAAGACAATTCCCATCGAGCGGCGGTAGAATCTTTGCAGACGACTTAAATACGCTGACGGGTATTGAAAGTGCAGAGTGGCCTTGCTGCCACGATCCGCTGAGATTCAGCCCTTTGTCGCCTG	Eukaryota	Archaeplastida	Viridiplantae	Streptophyta	Magnoliopsida	Lamiales	Orobanchaceae	Rehmannia	Rehmannia glutinosa	Eukaryota;Archaeplastida;Viridiplantae;Streptophyta;Magnoliopsida;Lamiales;Orobanchaceae;Rehmannia;Rehmannia_glutinosa
GCA_016081115|JABTTQ010007951.1/53154-58610	2	GCA_016081115	99300	5457	CGATGAGGAATGCTACCCCGCTGATCCGCCAAGAGTCATGTTTGTCTCTTAAAGATTAAGCCGCATGTGTAAGTATGAACTAATTCGACTGAACCGCCAACGGCTCATTAAATCGGGCCATAGTTTGTTTGATGGTATCATACCTGATAACCGTAGTAATTCTAGAGCCAATACTGCAACAAACCCCGCTGGCGGATGCATTTATTAGATAGGTACGGCTCGCCTGTCGCTGGCGATTCATGATAACTGACGGATCAGCATCGCCCCTCGTATGCGGCGACGATCATTCAAATTTCATCATCAATCAATATGGCAGGATAGTACCACTATGGTGGTGACGCAGCGACGAGAATAGGGTTCGATTCCCAGAGGGATTGAGAAACCGCCACCACATCCAGCGAAGGCAAAATAGCGCAAATTGACCCAATCCTCGACACGGGAGGTAGTATAATAAATAATAACACTGCTTCACGAGTCTGGTAATTGAATGAGTACACCCAACCAACGAGATCCACAGGGCAAACCGTGCCGCATCATGTAATTCCAGCCCAGCGTATATTTAAGTTGTTGCAAAGCGAAAGCTCGTGAGTTGGATTTCAATGGGTCACGGGTCCGCCGCTTTTGTGCACCCTGGCCGCTTCGGTCTTCCGCCGGCGATGCGCCTCCCGGTCTTAACTCGTCGGGTCAGCCTCCTATACTACATTGAAGAAATTGTAGTGCCTAAAGCAAGCCACGCCCGGATACATTAGCATGGGATACAACATTATGTGATTTCTATTCTATTACGCTGGGTTTCTGGATCGAGTAATGATTAACAGGACAATGGGGTATTCGGGACGCTATAGTCGAGGTGGTACCGGATTTACGAAGACGAACAAATCACAAAGCATTTAAGCAAGTGATGCTTTCATTAATCAAGAACGAAAGCTGGGGCTCGAAGACGTATCGATACCGCCCTGTCCTTTAACTATAAACGATGCCGACTGTGTGGATCGGGCGATGTTGTTTAGACTACCGCACTCTTTATGAGAAAATCAAAGTTCCTGGGTTCGGGAGTATGGCCTAAAGGTCAAACTTAGCGAATCGACGGAAGCAAGACCACCAGAGTGGAGCCCGCGTTTAATTTGACTCAACACTCGGAAACTTACCAGTCCGTATATAGTAAGGATTGACAATGGTGTTCTTTCAGATTCTATGGTGGTGCATGGTCGCTCTTAGTTGGTGACACGTTCGGGTTAATTCCGCTAATCTAACGAGACCTCACCGCGAATTAGCTGGCGCGGAGGTATCCTCCGCCACATTTCTTAGGGACTACTACTTTTAGGTCATGTAGTTTGGAGGCAGTAATAATGCGTCCGGTGACGCCTTAGACGCCTGGTCGCGAGCAAGGCCATAATCGGCTGTATTCAACGAGTCTATAGCCCTGGCCGGCTGTCTGCACTTTGAAATTTCATCGTGATGGGGAGGATCATTGCAATTGTTGGTCTCAACGAGGAATTCTAGTAAGCGCCAGTCATCGTCGCTGACTACGTACCGCTTCTTTGTACACAACGCCCGTCATTCCCACCGATTGAATGGTCCGAAGGTCTTGATCGAGGCGACGGGCTGTTTGGCCGCTCGCGACGTGCCGCTGAAGTCCACCGAACCTTACTTGTGAGGATGCTGGAGAAGTCGTGAATGGGCGTTTCAGAGGTGAACCCGCGAAGGATCATCATTAAACCTCGCAGCAGACCGCTTAACCACACGGACCGTGGTGTGGGGCAACCTCTCGCCGTTTCCTGCCGGGCGTGCACGCAGTGCTCGCCGCTGGCTAATCTAATCCCTCGCGCGCGGTACGCGCCAAGGAAAACTCAAAGAAGACCGCCATCGCCTGTCATGTGCGCGAGGGGAAAGGATGCTCGAATGTCAAAACGACTCTCGGCAACGGATATCTGGCTCGTGATCGAGGAAGAACGAAATAAATGCGACATTTCTGGTGAATTGCGTAATCCCGTGAACCATCGAAGTCTTTGAACGCAGTAAGTTGCGCCTGCTTTAGGGCCGAGGGCATCGCCTGTTCGCAACACGATCGCGCCGCCTCCCTCGCCCTATGTGGCGATCGTTGCGGGGGCGATACGGCCTCCCGCGCAGTGCTGCGCGGCTGGCCCAATGCGATCCCCGCGGCGGCGCACGTCACGACCAAAGGTGGTTGAACACTAACCGGCGTGGTTGTCGTACGGATTTAATGCTGCCTTCTCGCACGCCACAGACCCAATGGTGCTAGCCATTCGCCACGCATCACAATTCGTCAAAGTGATTACCTACCGAAAGCTTAAGCATATCAATAAGCCGGAGGAAAAGAAACTACAAGGATTCCCCTAAGAACGGCGAAATGTAACTGGGAATAGCCCATCTTGAGAACTCGGGTGGCTTTTTACCGTCCGACCAGTCTGAGAAGCGCCCGCCGCCGGACTGGCCCAAGGTCCTGAAAGGACGCCGGAGAGGGAGAGCCCGTCGTGCCCCGGACTTGCCGCACCACGAGGTCACGGCGTAGTCGGGTTGTTTGGGACGCCCAATCGGGCGTAACCATTCACAAATACTGGCGAGAGACAGCGCACCAAGCATCATGAGGAAAAGACGAAAGCGACTTTGGAAGAGAAGCCAAAGAAAGGTTTGAAACTGTCGGAGGAAGCGGATGGGGGCCGGCGACAAGTCCCGGTCGATGAACGGGCAGAGCCGTCCACGATTGACTCGGGCGCGGACCAGCATGGATTGATATACAGTCTGCAGTTGATATGCCCGGAAATGCCGTCGCCCCGATCGTGGCGACAGCGCGCCTGGCTGCTTCCGCAACCGCGTGCTCCCGGTGCTGGCCTGCCCCTGGTCCGGATCGCCCTTGAAATGCCCACCGCGAGTCCCGACATGGGTATGGAAGCCAACGGGCCAGCCCGCAAGGCGAAGGGAGTCGATCAAGCTGATTTCCCGAGGTGCAACGCCAATGACCTTGATCTTCCGAGAAGGGTCGAGTGAGCATACTGCCGGGACCAAAGATGGTGAACTATGCCCCAGCGGTAGTCGCAGGAACTTCCGTGAGGCCCGGCAGCCGATACCGACGCGGCAAATCGCTTCGTCTGAATGGGTAAGGGGCGAAGACTAATCGAACCGCCTAGTAGTCGGTTCCTCCAAGCTTCTCAAAGATGAGCTCGAAAAGCGAGTTCTATCGTAAAGCCAATGATTAGAGGCATCGGGGCGAACGCCTCGACGGCCTCAAACTTTAAATAGTAGGACGGCGCGGGCCGCTTTGTTGTTTCACGCCAGGAATCGAGAGCTCCGCGGGGCCATTTTTGGTAAGCGTAATCAAGGCGGGCGAAACCAAGCCGTTACGGTGCTCAACCGCGGCTAACCTAGATCCCGCCAAAGGGTGTTGGTCGATTAAGATAAAGCAGATGGTGGTCATGGGTTTAAATCAGCTTAAGGAGTGTGTAATAAATCTCACCGCCGAATCAATTCAGGCCCCGGTAATGGATGGCCGGGCCGCCGACTCCATACCCGGCCGTCGGGCAAGAGCCAGGTCTGGATGAGTAGAGGGCGCGGCGGCTCGCTGCAAAACTCCTGCTGCAGCCTGCTATGAGCGCTGAAAGCGGATCTGTGGTAGTAGCAAGGCCCAATGAGAACTTTAGAAGGTCAAGAGGGAAAGGTCTCATGTGAACGGCACTTCGTACAAGGTCGATCCTGCGGGTGGGAAGCCCGCCAGACATTGCGAAACAACAAGTGGTGTTCGAAGGAATCGGCAATTCCGAACCGGGACGCGGCGGTTGACGGTAACGTTAGGGAGTCCGAGACGCCGGGCGGGGCCCTCGGAAGAGTTATCTTTTCTCGCTGGTCACCGCCACTCGAAACGGCTCAATGGAGGTAGGGTCCAAAGGGCTGAAGAGCACTGCACGTCGCGTGGTGTTCGCCAGCACGGCTACTAAAAATCCGAGGACGAGTGCCGCCCGCCATACCGGGTCGCATCGCTCATAACCGCATCAGTTCTAAGGTAAATGTTCTCCTCGTCGATGGAACAATGTAGGCAAGGGAAGTCGGCAAATGGATCCGTAACCTCGGAAAAAGGACGGCTCAGGGCTGGCACGGGGTCCTAGTCTCAACTCACGGCTGTCGGCGAACTGTTTTGAGTTGCTCCCGCTGGCGAGAGCGGTCGTCAAGCCGGCTGGGGACGGACTGGGAACGGCTCCTTCTGGCCGCGCCGGTCGACTCGTAATCGCAATTGGCTGGTGGGGAATCGATCGCTTAATTAAACAAAGCATTACATGGTTCCTATGATGCTCACTAATGTGATTACCAGCGTTTCCGAATACAAAGTAAGAAATTCAAATCAAGTCACGCAGAAATTCATGAGTAATTCATTTACCTCTTATAGAAGCCAAATGCTCGCTACCTCCACTATAGTGACGCCAGCATGAATGGATTTCAATCAGGATTCCCACCGGCTCCCTGCCTACTATCCAGCGAAACCACAGCCAAGGGAACGGGCTTAAGCAAGTAATCTCAATGGGAAAGAAGACCTCCTCGCTGAGTTTTTGGACTCCTAGTCCCGACTTGTGAAATGACTTGAGAGGTGTAGGATAAGTGGAGCCGAAGTAAAGTGAAATACCACTACTTTTAACGTTATTTTACTTATTCCGCGGAACGGAGGCGGGCAATGCCCTTGACCTGTCAGTCAAGGCCGATCCGGCGAAGACATTGTCAGGGAGTTTGGTCAGCTTTTAACATCTCATAAAAGACAACGCAGTGTCCTAAGATGAGCTCAACGGAGAACAAATTGTGAATGGAAGGGTAAAAGCTCGTTGACTGACGAAGACGAATGTACGAACTGCAGTGCAATACCCATCTCAGATCTTCTTGAATTTGAAGCTAGAGGTGTCGAAAAAGTTACCACAGGATAATCGCTTGTGGCAATGTTACCATAGCGATTGCTTTCATCCTTCGATGCTCATTTTATCATTGTGAAGCAGACTAAATTATGTTGGATTGTTCACCCACCAATAGGAACGCGGAGTCAAGTTTAGACCGTCGCGGGAGAGGTGTTAGTTTTACCCTCATCACGACAAGGTCGCAATAGTAATTCAACCTAGTACGAGAGGAACCGCTGATTCGCACAATTGGTCATCGCGGCTTTGGTTGAAAAGCCGCTGGCGCGGCTACCGTATACCGATTATGACCCAAGCCAGAACCGCCAAGCGATGGCATGCGCTCGCCGTCCGCTTGGTTTACCCGCAAAAGAGGGGGCCCTCGGCCCCTGGCGGGCACGTGGGCAGCCGCTGGTTAAGTTCGCGGCGGATTTAGTCGCTGGGGCCGCCTTTAGCACAATTCCCATCGAAATACGGTAATCCTTTCGCACGACTTAAATACGCGATTTCGGTATTGTGCGAGCGGCCTTGCCGCCACGATCCGCCGAGATTCAGCCCTTTGTCGCCG	Eukaryota	Archaeplastida	Viridiplantae	Streptophyta	Magnoliopsida	Lamiales	Orobanchaceae	Rehmannia	Rehmannia glutinosa	Eukaryota;Archaeplastida;Viridiplantae;Streptophyta;Magnoliopsida;Lamiales;Orobanchaceae;Rehmannia;Rehmannia_glutinosa
GCA_016081115|JABTTQ010007951.1/7316-12758	1	GCA_016081115	99300	5443	GTTGATCCGCGGTAGTCATATGCTTGTATCTCAAAGATTAAGCCATGCATGTAGTATAGACTAATTGGACGGCAAGCTGAATGGCTCATTAAATCAGTTATGAATTTTGTTTGATGGTACTTGCTACTCGGATAGTAGTAATTACAAATTGTCGATGTGACAAACCCCGACCACGGAAGGTGCATTTATTAGATAAAGGTGCGACGAGGCTACGCGGGCCTGCGCGATGATTCATGATAACTTTCGGCGGATGTACGGCCCTCGTGCGGCGCATCGATTCAAATTTACGCCCTATCAACTTTCGGTGGTAGGATGGTAGCTCTTATGGTGGTGACGGGTGGCGGAGAATTAGGGTTCGATTAGGAGAGGAGCACGAGAAAGCGGCTACCACATCAAGGAAAGGCGGCGCAAATTACCCAATCGACACGGGGAGGTGGTGACAATAAATAACAATCACCCAGGAGCTCTCACGAGTGCAGTGGTGGAATAAATGCAATCAAATCCGCCGCGAGGATCCGTTGGAAGCGGTCACGGTGCCCGGCGGTATGGTAATTCGACTCAATAGCGTATATTTAAGTTATTGCGAGTTAAAAAGCTCGTAGTTGGACTTTGGGTTGGGTGGCCCGGTCGCCTTTGAAATTGTGCACACCCGGTCAAATACCAAATCCTACTTGACGATCTCATCACAGTGCTTAAGCGGGCGGGTCATTGCCTCCGTATTACTGAAGAAATTAGGTGCTCCGTGAGCCTCGCTCTGGATACATTGCTTGTGGGATAACATTTATAGGATTCGGTCTGTGCGTTGGCCTTGAGGATCGGGTAATGATTAGAGGGGACGGTCAGGCGTTCGTGTTTCTGGTCGGAGGGTGAAATTCTTGGATTTATGAAGGCAGAACAAGCTGCGAAAACATTGCCGGGATGTTTTTCATTAATCAGAGCGAAAGTTGAGGCTCGGCGATCGAGATGCGATCTGGTCACCAACCATAGCGATCGCGAGCCGAGGATCGTGGGATATTCTTTTAGGTTTCGCCCGGCACTGTAATCAAAGTCTTTGGAGTTCCGGGAGTATGGTGCTGGTAGAAACTTGAAATTGTGGGAAGAACTTTCACGGAGTGGAGCCTGCGGCTTAATTTATTCCAACTACGAAGCTTTGCGGTCGAACGTAGTAAGGATTAATGAGGCCGAGAGCTCTTTCTAGATTCTATGGGTGGTGGTGCATGGCATTTGTAGTTGGTGGGCGATTTATGCAGTTAGTCAGATTTAAACGACGAGACCTCGGCGCACTAACTAGCTATGCGGAGGTATCCTCATGACTTAGAGGATACTGACGCACCAGGCGCGAAGTTGAGCGTGCCAGGTCTGTGATGCCACCCAGATGTTCTGCCGGGCCGCCGCAGCCTTCTGCTGATGTATTCAAGCGATGCAGAGCAGAGGCAGGGTAATCTTTGAAATTTCATCGTGATGGGGATAGATGGGTGCGATTGACGGTCTTCAACGAAGATTCTAATGGCCCAGCAGTCATGTTTCGCGTTGACCGATCCCCCTTGCTGTACAGCCCGTCGCTCCTACGATTAGATGGTGGGGTGAAGTGTTGGGATCGGCGGCGATGGGCGGTTCAGCGCCAGCGACGTCGAAGATCCGCTGAACACTTATCATTTAGAGGAAGGAGAGTAAATGTGAGTTTCCGTGGGTGAACTGCGGAGGATCGTGTCGAAACACAGCGGACCAGCGAACATGTTCTTTCCACATCGGGACCCGTGGTGTGGGGCAACCTCGCCGTTCCCTTCACTATTTGGCGTGCGTGTGAGTGCTCGTCGTCTGAGTATGAACCCCGTGGCAGCATGCGCCAAGGGAAAACTTTAAAGAAGCATCGCCTTTCATGGCCCGTCCGGCGGTGTGCGAGGGGAAAGGATGTCTCTCGGTATCAAAAGCGACTCTCGGCAGCGAGATATCTCGGCTCTCGCCGATGAAGAGCGTGGCGAAATCACGATCTCTTTGGTGTGATGCAGAATCCGGTGAACCGTAGTCTTTGAGCATAAGATGCGCCCGAAAAGCCTTTAGGCGAGAGACGCGTCTGCCCCAAATCGCGCATCGCGTCGCTTCCTCATCCCTATAGCGTCGTTGGTGAAGCGGTCGCTAACCTCGTCTGCAACGGTGTTGCGCTTGGTTAGCTAATCACGATCAGCGGCGCACGTCCACGACCGATGGTGGTTGAACACTCAACTTTCAACGTCTTCATCGTGCAGACGGCGTCGTCTTCTCGAATATAAATCCACAGACAGTGGTGAGTCATTAGCAACATGACGCGACCAGTCGAGCGGGGATACCGTGAGATTTAAAGCATATCGATAAGCGGAGGAAAAAAGCACAAGGATTCCCCAATGGCAATGACGGTAGAATAAGCCCAACTTGAGAAATCGGGCGACCGCGTCGGTGTAATCTGGGCGTCCTCAAGCGGCGGACCGGGCCCAAGTCCCTGGAAAGGGGCAGGAGAGGTAAAACCCGTCGTGCCGGACCTGTCGCGCCACAGGCGTCGTGAAGTCGGTTGTTTAAGGAATGCGGCCCCAATCGAGGCGGTAGAATTCCGATCAAGGCTAAATCAGGCGAGAGACGATGGCGAACAAGTACCCGCGAGGAAAGATGAAAGGACTTTGAAAAGAAGTCGAAAAGAGTGCTTGAAATTGTCGGGAGGAAGCGGATGGGGGCAGCGTCGTCAGTCGGATGTGGGCAGCGGGCCCGATCCGCCCGTCGACTCAGGCGGACCAGCAGGTTGAGCGGCCAAAAGCAGGCTGATTGATATGCCGTGGAATCTCCGTCGCCCGTCGTCAGCGGACAGTAGCGCGCTGGGCGTGCCGACCTTCGCGTGCTCCCGGTCGCGGCTGGGCGTCGGCCAGGTCTTGAAACCACGGACCAAGGGTGGAAGCATGTGTCGCGAGTCAGGGCTAGTAAACCGTGGGCCGTGGGGAAAGGCGGTGGCGCGATCCCAGGGGTGCAACGCCGACCGACGCGATCCTTGAGGGTTCGGTGAGCATACTGTCGGGACCCCGAAGGATGGTGAACTATGCACAGCGGAGGCGGTGAGGAGAAACTCTGGTGGAGCCAGCGATCTTGACGTGCCGTCGTTCGTCGACTTGGGTGTATGGGGGCGAAAGACTAATCGAGGCAGTCTAGTGGTAGTTCCCTCCGAGTTTCCCTCGGGATGGCTGGGCCTCGGTCACGAGTTCTGTCGAATTAAAACCCAGTGATTAGAGGCATCGGGGCGCAACGCCCTGGGCTGGTCTCAAACTTTAAATAGGTAGAGATGACGTGGGCTGCTGAGCCACGCCCGAGAGAATCGAGAGCTCAGTGGGCCATTTTGAGTGGCGAGCTGGCGTCTTGAGGATGAACCGGGCTTGAGATTCTGATTGTGCCTTGTGCACAAGATCCCTGGTGTTGTTGGTGGATTAAGGCCTGACGAGGGCCGGTGGTCATGGAAGTCGAGAAGTCAAGCTAGGAGTGTAAACAACTCACTGCCGGAATCAACTATTGAAAAGGATGGCCCCGGCCCGAAGCCTGGCGCGACCTACTCTCTCGGCCGTCAGGCAAGAGCCAGGCCAGATGGGTAGGAAATGTGTGGTGGCCTAAAACCTGGCCTTGAGCACGTGAATGGCCGTCGGTGCGGGATCTTAGTGGTAATGTAAATATTCAAATGAGAACTGAAGGCCGAAGGGGAAAGGTTCCATATGAGCAGCGCACACATGGGTTAGTCGATCTGAAGTCCGGAGGCTTAAGCGAGGCAGGCGTCATTCGTGCGTGCTCGAAAAGGAATGGTTAAAATTCTGGCTTAGAACCTTGTGTTGGCAACATAGCGTTAAAGTCAGGAGAGCGTCGGTGAGGGCCTCGGGAAGGATTATCTTACGTTTAACGCCCACCACAGAAGCGGCTCGGTAGGAGTAGATCGATGACTGGAAGAGCCTTGCCATGCGATCGGCGTGGTGTCGGTGCGTGACCGCGAAATCCGGAGGACGGTGCCGTCAGCGGTCGATACTCATAACGCATCAGGTCTCCAAGGTGAACGGCCCTGCAGTCGATGGAACAATGTGAAGCAGGGAAGTCGGCAAAATGGTCAGTAACACTCGGAAAGGATTGGCTCGAAATTTGTGCAGGGGTCCCAGTCCGAACCCGTCTGGTGCAATGTTGACTATGAAACACTCGGCGATCAATCAGCGTGCCAGCCGAGAGACAGGGCCCAGGGCAACCTCAGGGGCTAGGCGTCGAGCAGTCGACTCGAGCTGATGCAGACGAGGGAATCAGGCATTTGATAAAACAAAGCATTACGTGATACTGGATGCTCCGCAATGTGATTTCACTTGATGCTACGGATGTCAAAGTGAAGAAATTCAATAGCCAGTGTAGTGAATGTATGACTCTCTTAAAGGTGTGAGTATAGTCAGCGGTCAAAGTGACGCATGAATGGATCTTAGTTCCAACCACATCTACTATCCAGTGAAACCTGACCAAGGGGCAGGCTTGGCGGAATCGTGAGGAAAAGACCTGTTGAGCTTGGCTCTGAATCGACTTTGTGAAATGACTTGAGAGGTGTGGGATAAGTGGGATGAAAGGCGGTGAAATCTCACTACTTTAGCGTTATTTTACTTATTCTTCCGTGAATCGAATGGGGCAATGCCTCTTTTTGGATAAGGCTCGCCTCGGCCCGAAACGATCCGAGCGAAGACATTGTCGGTGGGGAGTTTGGTGGTGACTGTCGGTAAAGATATGGTGTCTAGATGAGCTCAGGAGGCAATCGTGCCGAACGGAAGGGTAAAAGCTCGTTTGATTCACGGTTTCCAGTCTGAATCACGAACCTGAGGCTATGATCCTTTAGACCTTGAATTTGAAGCTAAGTGTCAGAAAAGTTACCACGAGGATACTTGGCTTGTAGGCGTGGCGTTCGTAAGCGTTGCTTTTTGATCCTTGATCTTAAAATCTTCCTATCATTGACGAGAATTCACCAAGTGTTGGATTGTTCACCCTGTTAGGGAGCGTGGTGGGGTTTAGACCGTGGTGAAATTGGGGTTGGTTTACCCTAACATTAATGATTAGCCATAATGGTAATTGACTGGTCTGAGAGGCAGTTGGATTCGCCTGATTGGTCATCAGCGGCTTTGGTTAACCCGATGTGTGGCAGGCTTCTGGGTGTTGGATTATGGTGAGCCTTTCTGAGAGTGAGGCTCGGGCTAGAAGCCTTGTCATCCAGCCGTCCGCTTCTTGGAGCCAGCAGTGGAATTCTCAGGCCCCCAGAGACACCGTGTCGTTAGCGAAACCCCAATGAATTGGCCGCGTGGGCAGCACTTGATACAATTCCCATCGGTGTGGGTGAGATCTTTCTGGACGACTTAAATCTGTGACGGGGTATTATGGCTGAGTAGCCTTCTTTACGATCACATTGAGATTGACCACTGTC	Eukaryota	Archaeplastida	Viridiplantae	Streptophyta	Magnoliopsida	Lamiales	Orobanchaceae	Rehmannia	Rehmannia glutinosa	Eukaryota;Archaeplastida;Viridiplantae;Streptophyta;Magnoliopsida;Lamiales;Orobanchaceae;Rehmannia;Rehmannia_glutinosa
GCA_016081115|JABTTQ010008004.1/22927-28165	2	GCA_016081115	99300	5239	GGTTGATCCACCGCGATGATCATATGCTTGTCTCAAGATTAAGCCGTGCATGTAAAACAAATGAGTCGGGCCTTAAGCTGCCGAATAGCTCATTAATCGATTATAGTTGTTTGATGGTACTTGCTACTGGATAGTAGTAGTAGTCCCATTGTCGTCGCGACAAACCCGGAAGCCGCGGAAGGATGCATTTATTAGATAAAAGGTCGACACGAACTCTTGCCGTTCTTTGCGATGATTCATGATAACTTTCTGACGGATCGCTTGCGGCCTGGTCGGCCTTGTCGTTCAAATTGCATACCTCGACTTCGATGGTAGGATGGTGGCTCTTATGGGTGGTGACGGGTGACGGAGGTGAGGTTGATTGGAGGGCACGGCAGCTACCACATCCAGGAAAGGCGGCGAGGCAGCGCAAATTACCCAGTCGTGGCAGGAGGTAGTGACGATAAATAACAATCACAGGGCTCTGCAGTCGGTAATTGGAATAATCTGATCTAAATCACTTAACGGATCCGTGGGAGGGCAAGAATGCGGGTGCAGCCAGTAGCAGTAATTCGACTCGATAAGCGTATATTTAAGTTATTCGGTTAAAAAACCGTGGATTGGACTTTGGGTTGGGTCGGCCGGTCATTTGGTGTGCCGATGCCGTCTGGAATCCTGCAACCGTGATCGCTCACAGTGTAGCCCCGGCGGGTCGTGCCTCGTATTACTGGAAAGAATTAAGTGCTCGAAAGCGAAACTGGCTGGATACATTGTGGGATAACGTTGTAAGTTTTGATCCATTCGTTGGCGCCCGGGATCGGGTAATGATTGCGAGGGCCAGTCGGAGGCATTCGTGTTTCATAGTCGGAGGTGAAATTCTTGGTTATAAAGAAAGGAGCGAACAAGCTACGAAAACATTTGCGAGGATGTTTCATTAATCAAGAGCGAAAGTTGGGGCTGGTGGTCGAGATAAAGTCCTAGTCTGACCATAGCGATCTTGGGCAGGATCGGCGGATGTTGCTTTTAGGACTCACGCCCGCGCCTATGAGAAATCAAAGTCTTTGGGTTAGGGAGTATGGTATGAAATTTTGACTTAAAGATTGACGGAAGAGCGCAGGGGTGGAGCCTGTGACAATTTGACTCGACACGAAACTTACCGGGTCGAGACGTAGTAAGTTGACAGATGAGGCTACTCTGGATTACATGGGTGTTGGTGCATGGCAGATTCTTGGTTGGGCGATTTGTCGGTTGGTCAGTTAACGAGCGAGACTCGGCTGGCCCAACTTCAGGCATGCGGAGGCCATCACTCATGACGGCTTGGAGAGGTTCGACACCCAGGCGCGAAGTTCAGCGATATGATGCATGATGCCACTTGGATGTTCACAGGCGCCACGCGCGCTACAGCGATGTGTTCAGCAGTGCATAGCTGTGGTAGGCGGGGCCGGGTATCTTGAAATTTCGCCGTGATGGGGATAGATCGTTCTCGATTGTTGGTCTTCAGCGAAATTCTAATGTATGAGTCGTAGGCTCGCGTTGACTACCATCCACCGCCACTGTACCTGGCAGGTAACTCTACAAGTTAGATGGTCACGGTGAAGTGTTCGGATCGAGGCGGCGATGAAGTGATTCATTTACCATGACGTCGCGAAGTCAGCTGAACATCATTTAGAGAAGGAGAGTCGTAACAAAAGGTTTGAGTAGGTGAACTGTGGAAGGATCATTGTCCGAAACACCCTTAAAAGTAGGCCGTGAACATGTTTATGCAGCCGGAATGGTGGTGTGAGGGCCTTTCTTGCGTTCACTTATAGCTGGCGATATGAATTACTCGTCGTCTTGAATATGAACCGGTAGCGGCATGCGCAAGGAAAACTCGAAGCATCACTTTCCGTGGCAAATCGCGGTGTGAGAAGGATGTCTCGAAGATGTAAGCGACTACCGGTAGCGGATGTCCTGGCTCTGCAGCGTCGATGAAGAGCGTGGCGAAATGCGATGCCCAGGTGTGAATTGCGAATCAAGTAGACCATTGAGTCTTTGAGCGCCAAGTTTAAGAAGCCTTCATTGCGAGGCACGTCTGGGCGTCCGCAGCGTCGCGTCGCGCCCCACTCGCCAAATCTTATGTGGCGATGGGTGGGTGAGGCGGATAATAACCTCCGTGCGCGATGTTGCAGCGGGTGGCCAAATGCGATCAGCGGCGCGTCCACGACGGTGGTGGTTGAACACTCGACTCGCGTCTTTGTCGTCTCTTGGGACGGCGTCGTCTTCTCGGGCGTGATCACGGAACCCGATGGTCGCGAGTCATTCGCTACGGCCAGCGACCCGGTCGGTAGGTTACACGTGAGTTCAAGCATATCGATAAGCGGAGGAAAGAAACTTACAAAAAGTTCTAGTAGCGGCGGTAGAATAGCCGACTTGAGAATCGGTGACCGTAAATAGGGTGTAATGCAGGCGTCCTCGTGACGGACCGGGCCCAGAATCCTGGAAAGGGGCAGGAGAGAATTGAGCCGGTGCGTGCCGGACCTGTCATGCAATGACGTGGCGTGGCCGGGTCAGGTTGTTTGGGAATGCATTGATCGGTGATGAAGTCAGTCAGTACAAATCACGGTGAGGCGAATGGCGAACAAAATATAGCGAGGAAAGATGAAAAGGACTTTGAAAAGTCAAAAGTGCTTGAAATTGTCGGGAGGGAGGCGGATGGGGAGGCGTGCGTCCGGTCCGGATATTAGACAGCGGGCTGATCAGCCGATCCCGACTCGGGCGCGGACCAGCCACGGATTGGTAGCCAAAAGCCGGGCTGATTAAATATGCAGTAAATACGTCGCCCGATCGTGGCAGATGACAGCGCCTTTAGGCGTTAACCCGACCTTCGTGTGCTCCGGTCTTGGCCTGCGGGCTCATTCGGTGACCCGTCTTGAAACACGGACGAAATTCGACATGTGTCGCAGTCAGCGGGCTAGTAAACGTAAAGCGTAAGGCGGCTGGCGGTCCCCACGAGGGTGCAACGCCGGCAAATGATCTTGAGAAGGGTTGGTGAAGCATACTGTCGGGACGAAAGATGGTGAACTATACGGCGGGTGACCCGGAGGAAACTACGGTGGAGCGCGGCCTCTTGGCGTGCGAATCGTTGGTCGACTTGGGTATGGGGGCGAGCCTAATCAGGCAGGTCTGATGAGCTGGTTCCCTCAAAGTTTCCTCGGGATGGCCCGGGCTGGTCGAGTTCTATGAATGAAAACCCAGTGATTAGAGGCATCGAGTAGCCAGCAGCCTCGGCCACTGTCTCAAACTTTAAATGGGTAGGGCAGTGGGTGCTGTTGAGCCACGCCCGAGATCGAGCTCAAGTGGGCCATTTTGATAGCGAGCGCGTCTTGAGGATGAGGCAAGATCAGGGTTCTGATGTGGCTAGCCAACCTAGATCCCCTGAAGGGTGTTGGTGATTAAGGCCAATGAGACGGTGGTCATGGAAGTCGAAATGGTAAAGTGTGTAACAACTCACTGCCGAATCAACTAACCCAGAAAATGGTATTTGGCCTTGTGACCTATCTTGACCCGTCAGGGGCAAGGCAGAACCCCAGATGGTGGGAGGCGAGCGATCATTGCAAAACCACAGGCGCGGGCGGAGGCAGCCGTCGGTGAGAACCACTGCAGTGGTGTGGCAAATATTCAAATAAAAGACTTTGAAGGCGAGAAGAGGAAAAGGTTCATGTGAGCAACTTGCCACATGGGTTGAGAGTCGATCTGAGGTCGAGAGGAAGCCGAAGCAGAATGACGTGTTCGTGGCGTGCTCAGAAAAGGAATCGGGTTAAAATTCACGAGCAAGGGACCTTGTGTTGTGCTAATTGAGGAGTGGGAGGCGTCGGTAGGGGGCCTCGGGAAGAGTTATCTTTCACATTCTTATTTGCCCTACAGGCTTGGCTTTCGGTAGAGAGGTAGAGTCAAGTAATTTGGAAGCACTGCTGCGTCGGCGTGGTGTGGGGTCTTGGCCCGTGACCACCCATCAGGAGGGGACAGTGATCGCCCGATCGTACTCATAACCGCATCAGTCTCAAGGTGAACGGCCTCTGGTGATGGAACAATGTAATGAGGAAGTCGTGAAATGGATCCAGCAACTTTTCGGGAAAAGGATTAGCTCTGAAGTGGAGGGGTCCCAGTCCGAACCGTCAATTTGTCGGTGATGCTCAGTGCTCCGCGGTGAGGCGATCAAATCCCAGTGATGCTGCCGGCGAGAGACAGACTGGAGCAGCTCGCTCGGGGCATACAGTGAGCAGTCGACTTCAGGCCCCGAATGGAATGAGGGAATCATTTGAGTCAAAAATAGAAACATTAGGTGATCCTGCGGATCTTCATGATGATTTCACCTTGATCTTGTTGAATGTCAGAAGAAGGAATTGACCAAAGCGATGCTTAGTGAGAATGGCCTTATTTCTTGGGTGGCAAATGCCAAATCGTCCCTAATTATTGGCCTTTGAATGGATTAACGGATTCAATCTGTCTACTTATCCAGTGAAACCACAGCCCGAGGGCGGGCTTGGCGGAATCGTGGGGAAGAGAGACCTGGCAGGAGCTTGACTGGTCACAGAGCTTTGTGAAATGAGCAAGGTGTGGGATGAGTGGGGCAGTAGTGAAATACCACTAACTTTGCGTTATTTCTTATTAGATGAATCGGATGGGCGATACCCCTCTTTTTGGACAGGCTCGCCTCGGCCAGGCCGTCCAGGAAGCGGAAGACATTGTCCCGGTGGGAGTTTGGGCTGGGCGGCTTTGTCTGGTAAAGATAACCTTGGTGTCCTAAGATGAGCTCAGCGAGCAGAAATCCTCCGTGTGGAACGAGAAGGGTAAAAGCTCGTTTGTTGATTACGATTTCGGTCTGAATCTGACAGTGAAAGCGTGGCTAACGATCGCTTTAGACCTTGAATTTGAAGCAGAAATTGTGGAAAAAGTTACCGAGGGGATAAGCAGGCATGGGCGACTGACGTTCATAGCGGCGTTATTTTTGATCCTTGATGTCGACTCTTCCTATCATTGTGAGCGAAATTCACAAGTGTTGGATTGTTCACCCACGATAGGAGCGTGTTGGGTTTAGGCAAATACCGTGAGGAGCCAGTTAGTTTACCTTTGATGGCAGTGTGTAATAGTAATTCAACTAGTACGAAGGCAGTTGATTACGCAATTGGTCATCGGCGGTTGAAAGCCGGTGGCCTTGAAACTCTGCGTCTGTTGGATTGCTGTTGAGCGCCTGCAAGTCGAATCAGGGCTAGAAGCGATA	Eukaryota	Archaeplastida	Viridiplantae	Streptophyta	Magnoliopsida	Lamiales	Orobanchaceae	Rehmannia	Rehmannia glutinosa	Eukaryota;Archaeplastida;Viridiplantae;Streptophyta;Magnoliopsida;Lamiales;Orobanchaceae;Rehmannia;Rehmannia_glutinosa
GCA_016081115|JABTTQ010008004.1/31320-36608	1	GCA_016081115	99300	5289	AGTTGATCTGCCGGTGGTCATGTAATCTGAAAGATTAGAAAGCCATGCATGTGTAAGTATGAACTAATTCGAGGCCCCAAGCTACAAATAGCTCATTCATCCGATTATAGTTTGTTTGATGGTGCCTACTCGGATAACGTAGTAATTCTAGAAGCTATCATTGTAAACCAAACTTGGAAGGGATGCATTTATTAGATAAAAGAGTCAAACCCAGGCTCTGCCCATTCTTTGCGATGATTCATGATATTTCGACGGATCGCCGCATTTTCGTGCGGCGGCGCATCGTCAAATTACCGCCCTATCAACTTTCGATGGTAGGATGGTGGCCTACTATGGTGGTGGTGGCGGAGGGGTGGGGTTCGATTCGGGAGAGGGCGAAGCGGCTACCCGTCGAGCGTATTGTATGATGCAATCGACAGGAGGTGGTAATGATAAATAACAATACCGGAGCTCTGATACGTGGTGGAATAATCTGATCTAAATCACTGCGAGGATCCATTGGAGAACCGTCTGGTGCAGTAGCGGTAATTCGGCTCAATAGCGTATATTTAAGTTGTTGCAGTTAAGCCATAGATTGGACTTTGGGTTGGGTCGGTCCGCTTTGGGTGTGCCGGTCGTCCGTCCTCTGCGGCGATCGCTCTGGTCTTAAGCGGGCCGAGATTACGTGCCTCACGTATTGTTACTTCTGGAAAGAAATTAAGTGCTTCCAAGCAAGCTACGCTCGGATACGTTAGCGTAGGATAACATTATAGTTCCGGTCACATTACGTTTGGCATAGGGATCAGATATTGATTACTTGAGGGGACGGTCAGGGGCATTCGTATTTCATAGTCGGTGAAGTCTTGGGTTATGAAAGGCGAACAAACATGAAAAGCATTTGAGATATTTTCATTAATCAAGCGAAAGTTAGAGACTCGAGGCAGTCGAGATCTGAGTCTAAGTCTGACCATAAGCGATCTTGGAAGCCGAGGATCGTGAGGATGTGCTTTTAGGACTCATGACACCTTATGAAAGAAATCCAGTCTTTGGGTTAGGGAATGGTCCCATAGGCTGAGCTTAAGGAGGTGTGGAAGGGCACCACGGGGAGTGGAGCTGAAGCAATTTGACTCGACACGCAGGCTGCAGATGGACACTTAGTAGGATTGGCTGATTTGAGGCTCTTCTATATTCTATGGAGGTGGTGGTGCATGGCCGTTCTTAGTTGGTGGGTGATTTGTCGGATAATTCCGTTGTAATGACAGGACCTCGACTGTTAACTGGTATCTTGGTATCCTCCGTGACCACGACTCTTCAGAGGGACTCTGACCTTTGGGCGGCGCGGAAGTTGTGAAGCAATGCGCAGTGCATGATGCCCTTAGATGTTACAGGCGCTTACAGCATGCGATGCTGTTGGCGGAGTACATGGCGCGGCGGCGGGCCGGGTAATCTTGAAATTTCATGGGGGGGATGATCATTCTTGTTGGTCTTGCGAGAATTCCTAGTAAGCGCGAGTCATGTCCGGTTGCCGTCCCGCCCTTTGACACGGTCCTCCTACCCAAATGGTGGTGGGGGTTGGGATCGGGGTGGGCTTCGCCCGGACGTCGCGGTCCAACTTATTTTGGGAAGGAGGGGCGTAACAAGGTTTCTGGTGGGCGCGGAAGGTTTAGAAACCCAAAGGACCCGAAGTTTAACCACGCCGGGGAGGTGGTGTGGGGCCCTTCGGGTTCCCCCTCGCGTGCCGTGGTCCTCGTGGGGTTTAACCCGGGCGGCTCCCGGGAAAACTGAAGCATCCGCTTTTGGCCCCCTGGGTGGCGAGGAAAGGATGTCTGAATTTGGCGACTCTGCAGCGGATATCTGGCTCTCGCCGATGAAGAGCGTGGCAATCGATGGTGTGGTGCAAATCCGTGAACCTCAGTCTTTGAACCAAAATTCCCGGAACCTTTGGGAGGGCACGTTGCCGGGCGTCACGCTGCGTCGCCTCCCTCGTCCTTGTGGCGTCGTTGGGTGGGCGGAAATGCCTCCTCGCGGTGTTGCGGTGGCCCTACGTCCGCGGCGGCGCCGTCACCCGTGGTGGTTGAACCTCCTCGCGTCTGCGTGCGGACGCGTCTTTCGGGATGTCACAGACCCTGGTCAGGTATTCGCAGACCCCGGGCCCCGGTCAGGGGGATTCCGCGGAAGAAAAAAGGGAGAAAACAAATTCCCTATGCGGGGAAGGGAATAGCCCAACAGAATGGGCCCGTCGGTTAATCTGGAGAGCGTCCTCAGCGGGGGCCCAAGTCCCGGAAAGGCCCGGGGAGGTGAGCCCTCGTGCGGACCCTGTCCCCCGGGGCTGTCGGGTCGGTTTTTGAATCGCCCCAATGGGTAAAAGTCAAGGCTAAATCGGGGGAGACATGGAACAATCGGGGAAAGATGAAAGGACTTTGAAAAGAGAAAGGTGCTTGAAACGGGAGGAGCGGATGGGGGCCGCGTCGTCGGTCGGATGTGGGCAGCGAGCCCGGTCCGCGATCGACTTGGGCGGACCCGCGGGATTGGGGGGCCAAAGCCCGGGATTATGCCCGTGGAATCCTCGGTCGTGGGGACGGGCGCCTTTGGCGTGCTTCGGCAACTACGTGCTCCAGTGCTGGCCTGGGCTCCCCATTCGACCCACCGTCTTGAAACCTGCGGACAAGGAGTCTGACATGTTAATGTGAGTCAACAGGCTGAAAGTAAACCCGTAAGGCGTAAGGAAGCTGATGGCGCGATCCCGAGGGGTGCAACGCCGACCGACCTTGATCTTGAGAAGGGTTCGGTGAGCATACATCGGGACCGAAGATGAGGTGGTATGCAGGCGGGGCGAGCCCGGAGGCTACAGGTGGAGGCCAGCGGCCCCGGTCTGGCAGTACCAAATGGTCGACTTGGGTATAGGGGCGAAGACTAATCGAGACCGTCTGGTAAACTGTAGTTCCTCAGAGTTTCCCTCGGGGATATTTGGAGCTCGGTCGCAGGTTCCCTGCTCGGGTAAAAGCCCAGTGATTGGGAGCGCCGAGGCGCGCTCGACCTATTCTCAAACTTTTAAATAGGTAGGACGGGCGTGGCTGCTTTGTTGAGCCACGCCCGAGAGATATCGAGAGCTCCAAGTGGGCCATTTTGGTAGCCAGAACTGGCGATGCGGGATGAACGGGCTTGAATTCTGATTGTAGCTTCTTGTAACCTAGATCCCACAAGGGTGTTGGTCGATTAAGGCGGGACGGTGGTCATGGGTAATCCAGCTAAGGAGTGTGTAACAACTCTGCCCAGATCAACCAAAATGGATGGCGTGGCCTTGTGACTATACCGGCCATCGGGGCAGAGCCGAGCCCGATGAGTAGGAGAGCGCGGCAGTCATTGCAAAACAGGCGCGAGCCTTGGCGGGCGTCGGTCACGGATCTTTGGTGGTAGTAGCAAATATTCAATGAGAACTTTGAAGGCGAAGAGGGGAAAGGTTCCATGTAGGCGGCACTTGCACATGGGTTAGTGATCTGAGGGTCGGGAAGCCCGGCAGGACAGCGTGTTCAGCGCGTGCTCGAGGTCAGTTGGAATTCTGAACCGGGGCCGGCTGGCCAGCAGCGTTAGGGAGTCAGGCGTCCGGGCGGGGAGCCTCGGGAAGAGTTATCTTCTGTTTAACAGCCTGCCCACCCTGGAAGCGGCTCAGCCGGGTAGGGTCCAAGCGGCCTGAGCACCACCGTCGCGTGGTGTCCGGTGCGCCCCGGCGCCGCAGAAAATCGGAGGACCGAAATTGCGTCCGCGCCGGTCGTACTCATAACCCGCATCAGGTCTCAAGGTGAACAGCCTCACAGTCGATGGAACAATGTAGGCAAGGAAGTCGGCCAAAATGGATCGTAACCTCGGGAAAAGGATGGCTCGCGAGGCTGGGCACGGGTCCCAGTCGAACCCGTCGGCTGTCGGCGGAACTGCTCGAGCTGCTCCCGGCGGCGAGGCAGGTCATCGCGTGCCGGCCAGAGACGGACTGGGAACAGCTCGCCAGGGAGGCCTTCCGGGGAGGCGTCGAACAGTCATTTCGAGGCTGGTCACGGACAAAGAGAATCCGACTGTTTAATTAAAACAAAGCATTGCGATGGTCCTGCGGATGCTCACGCAATGTGTGATTTACCGCTGATGCTAAAGATATGATGAAGAAATTCAACCAAAAGCGGCGAATAACCCAGCGGGAAGTAACTATGACTACTCTTAAAAGGTAGCCAAATGCCGCAAATCATCTAATTAGTAATGACATGAATGGATGTGAGATTCCTTGTCCTGTCTACTATCCCATGAAACCACATTGAGGCAGAACACGGCGGAATGTTGGGGGAAAGAAGACCTGTTAGGCTTGACTCTGTAGTCAAACTTTGTGAAATGACTTGAGGTGTAGGATAAGTGGGAGTAGGAAAGGCGAAGTGAGAAATCTCCCTACTTTTAACGTTATTTTACTTATTAGTGGTCGGAGGCGGGCAATGCCCTCTTTTTGGACAAAGGCTCGCCTCGTGAGCCGATCCAGGCGGAGAAGACATTGTGTCGGTGGGAGTTTGGTACAGGCAGCACATGTTAAAAGATAGCAGGTGTCTAGATGAGCTCAAGGCCGAAGTCTCTAGAGTAATAGACGAGGAAGGGTAAAAGCTCGTTTGATTCTGATTTCCAGTGCAGTCTGAGCTGAGTGAAAGCGTGGCCTACGCGATCCCTTTAGACCTTGAATTTGAAGCTAGAGGTGTCGGAAAAGTTACCACAGGGGATAAGCGTATGGCAGCCAAAGCGTTCATAAGCGGTGCTTTTGCAGTCCTTGATGTCGGCTCTTCCTATCATTGTGGGCGAAATTCACCAAGTGTTGGATTGTTCACCGCAATAGGGAGCGTGAGGTGAGTTTGGGCAAATGCGTGAGACGGATTGAATTTCACACACTGCGATAGCGGTGCCATGATAGTAATTCAGCTTCTAATCTGAGAGAGCCGGTTGATTCGCTGGTGGTCATCGGCTTGGTTGAAAGCGATGTTGTGAAGCTCTGCGTCAAGCTGGATTATGGTGAACCTCTAAGTCGGGAATCCGGGCTAGAAAGCAACACTTGTCGCCCGCGATCGCTTACCCGACCCGCGATGGGGCCCTCCCAGGCTACGAGCGCGTGTCGTTAGCGAAGCCCGCGGCCAGGACGAAATGCGTGGGCCGCTGCGCAAATGCAATTCCCATCGAGCGGCGGGTAGAATCCTTTGCGGGGCGGCGCCGTCGCGGCCAGGGGTATTGTAAGCGGCAGAGTGGCCTTGCTGCCACGATCCGCTGAGATTCAGCCCTTTGTCGCTTCGA	Eukaryota	Archaeplastida	Viridiplantae	Streptophyta	Magnoliopsida	Lamiales	Orobanchaceae	Rehmannia	Rehmannia glutinosa	Eukaryota;Archaeplastida;Viridiplantae;Streptophyta;Magnoliopsida;Lamiales;Orobanchaceae;Rehmannia;Rehmannia_glutinosa
GCA_016081115|JABTTQ010008004.1/39412-45017	1	GCA_016081115	99300	5606	CGATGAGAATCTTTACCTGGTTGATCCTGCGTTAGTCATATGCTTGTCTCAAAGATTAAGCCATGCATGTGTGTAAGTATGAACTAATTGATTTGGCAAGCTATGCAGATAGCTCATTCGTCGTTATAGTTTGTTTAGTGGTGCCCTTTTCTAGGATAGTAGCATTCTAGAGCTATCTCGTGCAACAAACCCAAACTTCTGGAAGGGATGCATTTAATGAATAAAAGGTCGACACGGGCTCTTGCGTTCTTTGCGATGATTCATGATAACTCGACTGGATCGCCACGGCCCTCGTCGCCGTGACCTTGCTGTCATTCAAATTTAACTTCTCGACTTCCGAGTGGTAGGATAGTGGCCCTCTTATGGTGGTGGCCGGGTGGCCGGAGGGGTGGGGTTCGATTGGAGGAACTGAAGCAGCTACACATCGAGGCGGCGGACTGGCCTGCGATGCAATCGACGGGGAGGTGGTGACAATAAATAGCAATGCGGGCTCTGCAGTGCAGTAATTGGAATAATTAATCTAAATCACTTAGCGAGGATCCATTGGAGGCAGAGTAAATTGCCGGCCGTGACAATTCCGGCTCAATGCGTATATTTAAGTTATTCTTGATTAAAAAGCTCGTAGTTGGACTTTGGGTTGGGTCGGCAGTCCGCGCTGGTATGCGCGGTCGTGCAAGTCCTACGCGGCGATCATCCTGATGTGGCTGGCCCGCGGTCGTTACTCGCTGTTACTTTGAAGAAATTAGGTGCTCAAGCAAGCCTCGCTGGATACGTGCTTGTGGGATAACATTATAGGATTTGGTCTATTCACGTTGGCCTTGAGGATCGAGTAATGATTACTTGAGGGGCGATCGGGGCATTCGTATTTAAAGCGAAATCCGGAGGTGAAATTCTTGGATTTATGAAAGGCATGAGCAATGCCCAGCATTCACCGAGAGATATTTCATTAATCAGAAACGAAAGTTAGAGACTCGAGCGATCGAGATCAGTCTAGTCTCAGCCATAAGTGCCGACCAGGGATCGGCGGATCATTAACACAGGATCCTTGGGCGCAGAAATCAAAGTGCTTGGGTTAGGGAGTATGGTCTTGAAATTTGAGCAAGGGTGTGGAAGGGCACCACCGAGTGGAGCACTGTGACAATTGACTCAACACGGGAAACTTACCAGGTCAGACATAGTAAGTTAGCCAGGGCCGAGAGCTCTTTCTAGATTACATGGGTGGTGGTGGCGTTAGTTGGTGGGCGATTTGTCAGTTAATTCCGTTAACGAACGAGAGACCTCGGCCTGCTAACTAGCTATGCGGAGGTATCCCTCCAGCAACCAGCTTCTTAGAGGACGCTCGGCCTTTTTAGGCGCGGAAGTTTAAAGCGATAAGTGCATGATGCCACTTAGATGTTACGGGCCGCCTGGCATCTGGCGATGTATTCAGCGGTGTGGCCTTGGCGGAAGCGGGGCCGGGTAATCTTTGAAATTTCATCGTGATGGGATGAATCGTGCAATTGTTGGTCTTCAGCGAGGAATTCTAGTAAGCGTGGCAGTCGTCGTCGCGTTGACTAAATCCACCGCCGCTGTACTGGCAAATCATTTCTCTGGGTTAGATAGTCCGGTGAAGTGTTGGGATCGAGGCGGCGTGGGCGGGTGTTTGCCCGCGGTCGCGTCTTGAACCTTATCATTCAGAGGAAGTAAATAACAAAGGTTTCGTAGGTGAACTGCGGAAGGATCATTGTCGAGAACACCGCAAAGCGGAGCCCAGCGAACATGTTTAACCACATCGGGACCGTGGTGTGGGGCAACCTCTGCTTAGCGTTCCCTTACTGGGCGTGCGTGAGTGCTGCTTTCGTCGTGCTGAAGACTAAACGAACGGCCAGCGGCATGCGCCAAGGAAAACTCAAAAGCATCCGCCTTTCATCGCCCGTCCGGCGGTGTGCGAGGAAAGGATATCTCTCCCGAATATCAAAGCGACTCGACAGCGGATGTCTTCGGCTCCGCGCCGATGAAGAGCGTGGCGTACGATACTTGGTGTGAATTGCAGAATCCATGAACCATCTAGTCTGAGCTGGGTGCGCCCGAAGCCGCTGGGCGAGGGCACGCGTCACCTGGGCGTCACGCGCCATCGCCCCTCCCTCATCCTATGGCGATGGGTGCGGTGGGGGCGGATAAGCCCGCCTCCGTGCGCAGTGTTGCGCGGTTGGCCCAGTCACGATCAGCGGCGCGCGTCACGACCAGTGGTGGTTGAACACTCCAACTCCAGCGTGCTGTCGTGCACGGACGAGCGTAAAATCTTCTCCGGAGTATCGTCACAGACCCAGTGATGCGAGTGTTCAACGCGGCGCGACCCCAGGTCAGGCGGATTACCCGTGAGGATTTAAAGCATATCAATAAGCGGAGGAAAAACTTTGAGATTCCCTAGTAACGGCCGAGCGAACAGGAATAGCTAACGAAATCGGGCGGCCATAAATCCAGGTGTAATCTGGAGAAATCCTCAGCGGCCCGGACGGGCCCAGAATCCCTGGAAGGGGCCGGGAAGTGAGGCCCGTCGTGCCCGGACCCTGTCACTTCCACAGGCGCTGTCGGCGGGTGGGTTGTTTAGAATGCAGCTAATCAGTGAGTAAATTCAATCAAGGCTAATCTGAGGCGAGGTAGATGGCGAACAAATACCATGAGGGAAAGATGAAAAGGACTTTGAAAAAGAAGTCAGGGGGTGCTTGAAATTGTCGGGAGGGAAAGCGGATGAGGCGGCCAGTCGTCCCGGTCGGATGTGGGCAGCGAGGCCGATCCACCCGATCGACTCGGTAGCGGACCAACGCGGATTGAGGCGGCGGTAAAGCCCAGGCAGTTAGTATGCCAGTGGAATGTCATCGCCCGGTCGTGGCGGATGGCGCCTTTAGGCGTGCTTCGGCGGCTGCGTGCTCGGTCGCGGCCTCACGGGCTCCCCATTAGAGCCGTCTTGAAACGGACAAAAGTCGACATGTGTGCGGTCAGCGGGCTAATGAAGCCCGTAAGGCGTGAGGGAAGCTGATGGCGCGATCCCCGAGGGTGCAGCGCCGACCGACCTTGATCTTCTGAGGGAAGGTGGTAGGCATACAGCCGGGGACCCGAAGATGGTGAACTATGCCTGGCGGGCGGCCGGAGGAAACTTCGGTGGAGGCCGCGGCGATACTGACGTGCAAATCGTTCGTCGACTTGGGTATAGGGGCGAAAGACTAATCAGGCGAATCTAGTGGTGGTTCCCTCGAAGTTTCCCTCGGGATATTTGAACTCGGTCACGAGTTCTATCGGGTAAAGCCAATGATTAGAGGCATCGAGTGGCGCCTCGGCCTATTCTCAAACTTTAAATAGGTGGGGCGGCGTGGCTGCTTTGTTGAGCCATGAGAGATCGAGAGCTCCAAGTGGGCCATTTTTGGTAGCAGGCCCGGCGATCTGCGGGATGGTGGGAAGCAGTTCTGGTGTAGCTGGCGCTAACCTAGATCCCACAAGGGTGTTGGTCGATTACAAGGCGGCCGGGGCGGTGGTCATGGAAGTCGAAATCCGCTAAGGGTAATGTAACAACTCTTTTGCCGAATCAAAGCCTTCGAAAATGGATAAAAGCGGCCCCGGGCCTTGCGACCTATCTGACCCGTCGGGGCAAGAGCCAGGCCCGATGGTGGGAGGCGGGTCGCTGCAAAACCCTGGCGCGAGCCGGGCGAAGACAACCGTCGGTGCAGATCTAGTGGTAGTAACTGGAAATATTCAAATAGAACTTTAGAAGGCGAGGGGAAAGGTTCCATGTAGACAGCGCTTGCACATAGGTTGAAAGTCGATCCTAAGGAGTGGGAAGCCCGACAGACAGCGTGTTCAGCGATATCGAAGAATCGAGGTTAAGAATTCTACGAACCCGGGGCCAGCTGGCGAAGAAGCAGCGTTAGGGGAGTCCGGAGGCGTCGGCGAGGGGCTTCCTCGGGAAGAGATTATCTTTACATTTAACGACACCCACCACAAACGGCTCAGCCCGGAGGAAGTAGGTCCAGCAGCTGGAAAGAGCACCACTACTTGTCGGCGTGGTGTAGAAGTGCGCCCCAGCGGCCGCCAAAAATCCGAGGACGGTACCGTCGCGCCCGGTCGTACTCATAACGCATCAGGTCTCGAGGTGAGCGGCCTGCGGTCGATGGAACAATGGCAAGCGAAAGTCGGCAAAATGGATCAGTAACCTCGGAAAAGGATTGGCTCTCACGAGGAGGCTGGGCAGGGGTCCCAGTCCCGAACCCGTCGACTGTCGGCGAACTGCTCGAGCTGCTCCAGCGGCGGGCGGGTCGTCGCGTCTTGGCCGAGACGGTGAGGAGCAGCTCATCGGGGGCCTTCACAGAAATCGAGCCGATCGACTCGAGGAGTAAAGTACGGACAAGGGAATGCATTTAATTAAAACAAGCATTGCGATGGTCACTAGCAGGATGCTCACGCAATGTGATTTACTTGATGCTCACGAATGTCGAAGTGAAGGGAAATTGACTGACGGCGGAGTAAGCGAGCGGGAGTAACTATGACTCTCTTAAAGTGGCAGATGCCACCTCGTCATCTAATTAGTACAGCGGCGCATGAATGGATGCTTAAGTTCCCATCACATCTGCTATCCAGCGAAACCACAGCCAGGGCAGGCAGCAGAATCAGCGGGAAGAAGACCTGTGAGCTTGACTACCAGTCGACTGTGGAAATGACGGGAGGTGTAGGATGAGTGGGGGTAGAAGGCGGTGAAACTCCACCACTACTTTGCGTTATTTACTTTATTCCGTGAATCGGGCGGGGCAATGCCCCTCTTTGGACCAAGGCTACCGCCTCGGCAGAGCCGGTAAGGCGAGAAGACAGCCGGTAGGGGAGTTTGGGTTTGAGGCGGCACATCTGTTAAAAGATAAGCGCGGGTGTCTAAGATGAGCTCAGCGAAAGGCGGAAATCTCGTGTGGAGCAGGAAGGGTAAAAGCTCGTTTGATTCTGATTTCGATGCGAATCTGACCAAGTGAAAGCGTGGCCTAACGATCCACAGACCTTGATTTGAAGCTGAGGTGTCGGAAAGAAGTTACCACGGGGATAAGCGGCGCGGCAGCCAGCGTTCATAAGCGGCGTTGCTTTTGATCCTTGATGTCGGCTCTTCCTATCATTGTAGGCAATTCACCAAGTGTTGGATTGTTCACCCACCAATGGGGAGCGTGAGCTGGAGGTTTAGGCGAAGTAGGTAAGGAGCCGGAGTTAGTTTCTTACTCTCTGATGTGATGTCGCAATAGTAATTGACCATAGTACAGGAGGAACCGTTGATTACGCACAATTGGTCATCGGCGCTTGGTTGAAAACCCGATGTTGTGAAACTAAAGTCTGTTGGATTATGGTGAGCATACTCTACAAAGTCGAGGTCCAGGGCTGAAGCAGCATGCGCCGCCGATCCGCTTACCCGACCGCGGTAGGGCCCTCGGGCCCCAAGGGCGTGGCCAAGCCCAGACGAGCAGCGTGGGCATGTGAAGTACAATTCCCATCGAGCGGGCGGGCAAGATCCTTTGCAGGGCGGCTTAAATACGCGACGGGGAGTAAGCGGCAGAAGTGGCGCGCAACACGATCCGCTGAGATTCAGCCCCTTTGTCGCC	Eukaryota	Archaeplastida	Viridiplantae	Streptophyta	Magnoliopsida	Lamiales	Orobanchaceae	Rehmannia	Rehmannia glutinosa	Eukaryota;Archaeplastida;Viridiplantae;Streptophyta;Magnoliopsida;Lamiales;Orobanchaceae;Rehmannia;Rehmannia_glutinosa
GCA_016081115|JABTTQ010008017.1/14733-20283	3	GCA_016081115	99300	5551	GATGAGGAATGCCACCTGGTTGATCCCGCCAGAGTCATATGCTTGTCTCAAAGATTAAGCCATGCATGTGGCATGAACTAATTCGATCGGAAACCGCGAATGGCTCATAAATCAGCTTATAGTTTGTTTGATGGTACTTGCTACTCGGATAACCGTAGTAATTCTAGAGCTAATACGTGCAACAAACCCCGACTTCTGGAAGGGATGCATTTATTAGATAAAAGGTCGACACGGGCTCTGCCCGTTGCTGCGATGATTCATGATAACTCGACGGATCGCACGGCCCTCGTGCCGGCGACGCATCATTCAAATTTCTGCCCTATCAACTTTCGATGGTAGGATAGTGGCCTACTATGGTGGTGACGGGTGACGGAGAATTAGGGTTCGATTCCGGAGAGGGAGCCTGAGAAACGGCTACCACATCCAAGGAAGGCAGCAGGCGCGCAAATTACCCAATCCTGACACGGGGAGGTAGTGACAATAAATAACAATACCGGGCTCTACGAGTCTGGTAATTGGAATGAGTACAATCTAAATCCCTTAACGAGGATCCATTGGAGGGCAAGTCTGGTGCCAGCAGCCGCGGTAATTCCAGCTCCAATAGCGTATATTTAAGTTGTTGCAGTTAAAAAGCTCGTAGTTGGACTTTGGGTTGGGTCGGCCGGTCCGCCTTTGGTGTGCACCGTCGCTCTGCCCTTCCACGGCGATGCGCCCTGGTCTTAATCGTCGGTCAGTCTCCTGGCGCCTGTTACTTTGAAGAAATTAGAGTGCTCAAAGCAAGCTCACGCTCTGATACATTAGCATGGGATAACATTATAGGATTTCGGTCCATTACGCTTTTCGGATCGGAGTAATGATTAACAGGACAATGGGGCATTCAGATTTCATAGTCGAGGTGAAATTTTGGATTTATGAAAGACTGAACAACTCATGAAAGCATTTGCCAAGGATGTTTTCATTAATCAAGAACGAAAGTTGGGGGCTCGAAGACGATCAGATACCGTCCTAGTCTCAACCATAAACGATGCCGACCAGGGATCGGCGGATGTTGCTTTTAGGACTCCGCCGGCACCTTATGAGAAATCAAAGTCTTTGGGTTCCGGGGGGAGTATGGTCGCAAGGCTGAAACTTAAAGGAATTGACGGAAGGGCACCACCAGGAGTGGAGCCTGCGGCTTAATTTGACTCAACACGGGGAAACTTACCAGGTCCAGACATAGTAAGGATTGACAGACTGAGAGCTCTTTCTAGATTCTATGGGGTGTATGGCCGTTCTAGTTGGTGGAGCGATTTGTCTGGTTAATTCTGTAATCTAACGAGACCTCAGCCTGCTAACTCAGCTATGCGGAGGTATCCTCCGCGCCAGCTTCTAGAGGACTACGCCTTTAGGTCAGCGGAAGTTTGAGGCAATAACAGGTCTGTGATGCCCTTAGATGTTCTGGGCCGCACGCGCGCTACACTGATGTATTCAACGAGTCTATAGCCTTGGCCGACAGGCCCGGGTAATCTTTGAAATTTCATCGTGATGGGGATAGATCATTGCAATTGTTGGTCTTCAACGAGGAATTCCTAGTAAGCGCGAGTCATCAGCTCGCGTTGACTACGTCCCTGCCCTTTGTACACACCGCCCGTCGCTCCTACCGATTGAATGGTCCGGTGAAGTGTTCGGATCGAGGCGACGTGGGCGGTTCCCTGCTGCCCGCGACGTCGCGAGAAGTCCACTGAACCTTATCATTTAGAGGAAGGAGAAGTCGAATAAGGTTTCGTAGGTGAACCCGCGGAAGGATCATTGTCAAACCTCGCAAAGCAGACCGCAACATGTTTAACCACATCGACCGGGTGTGGGGCAACCTCTCGCCGCGTTCCCTTCCTGCTGGCGTGCACGTGAGTGCTCGTCGTGCGGGCTAACGAACCCCGGCGCGGCATGCGCCAAGGAAAACTCAAAGAAGCATCCGCCTTTCATCGCCCCGTCCGCGGTGTGCGAGGGGGGAAAGGATGTCTCTCGAATGTCAAAACGACTCTCGGCAACGGATATCTCGGCTCTCGCATCGGCAGAAGAACGAGTAAATGCGATACTTGGTGTGAATTGCAGAATCCCGTGAACCATCGAGTCTTTGAACGCAAGTTGCGCCCGAAGCCTTTAGGCCGAGGGCACGTCTGCCTGGGCGTCACGCATCGCGTCGCCCCCTCCCCTCGTCCCTATGTGGCGATCGTTGGGTGGGGGCGGATAATGGCCTCCCGTGCGCAGTGTTGCGCGGCTGGCCCAAATGCGATCCCGCGGCGGCGCACGTCACGACCAGTGGTGGTTGAACACTCAACTCGCGTGCTGTCGTGCCGGACGACGTCGTCTTCTCGGGCATCGTCACAGACCCAATGGTGCGAGTCATTCGCGCTTACGACCGCGACCCCAGGTCAGGCGGGATTACCCGCTGAGTTTAAGCATATCAATAAGCGGAGGAAAAGAAACTTACAAGGATTCCCCTAGTAACGGCGAGCGAACCGGGAATAGCCCAACTTGAGAATCGGGCGGCTTCGCCGTCCGAATTGTAGTCTGGAGAAGCGTCCTCAGCGGCGGACCGGGCCCAAGTCCCCTGGAAAGGGACGCCGGAGAGGGTGAGAGCCCCGTCGTGCCCGGACCCTGTCGCACCACGAGGCGCTGTCGGCGAGTCGGGTTGTTTGGGAATGCAGCCCCAATCGGGCGGTAAATTCCGTCCAAGGCTAAATACGGGCGAGAGACCGATAGCGAACAAGTACCGCGAGGGAAAGATGAAAAGGACTTTGAAAAGAGAGTCAAAGAGTGCTTGAAATTGTCGGGAGGGAAGCGGATGGGGGCCGGCGATGCGTCCCGGTCGGATGTGGAACGGCGAGAGCCGGTCCGCCGATCGACTCGGGGCGCGGACCAGCGCGGATTGAGGCGGGCCAAAGCCCGGGCAGTTGATATGCCTGGAATGCCGTCGCCCGATGTGGCGGAAGCGCGCCCTTTGGCGTGCTTCGGCAACCGCGTGCTCCCGGTGCTGGCCTGGGGCCCTATCGACCCGGCCCTTTGAAAACCGGACCAAGGAAGTTGAATTGGTCAACCGGGCCAGGAAACCCGTAAGGCGAAGGAAGCTGATCGGATCCCGAGGGGTGCAACGCCCGACCGACCTTGATCTTCCGAGAAGGGTTGAAAGGAGGCCAACCGGCGGGACCCGGAAGATGGGAATTATGCCTGAAGCGGGCCCAGAGGAAAACTTGGTGGAGGCCCCGCAGCGAAGACGGCAAACCGTTCGTCTGGACGGGTATAGGGGCAAAGACTAATCGAACTGGCCTAGGGCCGGTTCCTCCAAGTTTCCAGATAGCCGGTCGAAAGTAGCCCATCGGGTAAAGCTTCCATTAGAGGCACGGGGCGAACGCCCCACCCTATTCTCAAACTTTTTAAAAGGAGGACGGGCGTGGCCGGTTGAGCCACGCCAGGGAATCGAGGCCCAAGTGGGCCATTTTTGGTAAGCAGAACCGAGCGGGATGAACCGGAAGCCACGGTGCCCAACCGCGCCCAACCAGATCCCCCAAAGGTGTTTGGGTCGATTAAGGAAAAGGTACGGGTTAAAACCCGCCGGGAGGTTAACAACCACCGCCGAATCAATTAGTTGGAATGGATGGCGCTTGGCGCCCTGACCTATACCCGGCCGCCGGGGGAGCCAGGCCCCGATGAGTAGGGAGGGCGCGGGCGGCCGCTGCAAAACCCGGGCCGGAGCCCGGCGGAGGGGTGGGACCTTTGGGGTAGAAAAAATTCAAAGGAGAACTTTTGGTCAAGAGGGGAAAGGTTCCCTGAACGGCACTTGCACATGGGTTAGTTTATCCTGGCGGGTCGGGGAAGCCCGACAGACAGCGTGTTCAGCGCGGTCTGAAAGGAATCGTTTCCCTTGAACCGACGGCGGTTGACGGCAAGTTAGAGTCCGGAGGACGCCGGGCGGGGCCCTCGGGAAGAGATCTTTTTCTGTTTAACAGCCTGCCCACCCTGGAAACGGCTCAGCCGGAGGTAGGGGTCCAGCGGCTGGAAGGCACCGGACGTCGCTTGGTGTCCGGGTAAGCCCCGGCGGCCCTTTTGAAAACCGGAGGACCGAAAGTCCCACCGCTCGGGCCCGATTTATAACCGCATCAGGTCTCCAAGGTGAAAACCCGGTCGGGGAACAATGTAGGGCGGGAAGTCGGGCAAAATGGATCCCGTAACTCGGGAAAAGGATTGGCTCGAGGGTTGGGCACGGGGGTCCCGCCCCAACCCGCCGGGCCGTCGGCGAACTGTCGAGTTGCTCCCCGGCGCGAGCGGGTCGCCGCGCCGGGGGGACGGACTGGGAACGGCTCCTTCGGGCCTTCCCCGGCCAACAACCCACTCCAGAATGGTACCGGAAAAGGGGAATCCGCTTTTAATTAAAACAAAGCATTGCGATGGTCCCCGCGGATGCTCACCAAGTGATTTCCCGCCCAGTGCTCAATGTCAAAGGAAGAAATTCAACCGCCCCGGTAAACGGGGAGTAATTATGACCTCTTAAGTAGCCAAATGCCTCGCCATCTAATTGGAACCGCATGAAGGATTAAGGATTCCCACCGCCCCCGTCAATATCCAGCGAAACCACAGCCAAGGGAACGGGCTTGGCAGAACCGCCGGGGAAAGAAGACCCTTTGAGCTTGGACTTAGTCCGACTTTGTGAAATGACTTGAGGAGGTGTAGGAAAGTGGGAAGGCCAAAAGTGAAATACCACCACTTTTTAACGTTATTTTACTTTCCGCGGAATCGGAGGCGGGGCAAGCCCCTTTTGGACTCAAGGCTCGCCCGGGCCCAAACCGGCCAAAATTTCAGGTGGGAGTTTGGCTGGGAAGGGCACATTGTTAAAAGATAACGGGTCCTAAGAAGAACTCAACGGAAAACAGAAATCTCGTGGGAAAATGGGGTTGCAAAGCCCGATTCTGATTTCCAAGTTTAACAAACCGGAAAGCGGGCCTTAACGATCCTTTTAGACCTTCGGAATTTGAAGCCAGAGGGTAAAAAGTTACCAAGGGATAACCGGGCTTTGTGGCGCCCAAGGTTCATAGCGACGCTGCTTTTTGATCCTTCGAGTCGGCTCCCTTCCAGGAAGCGAACCACCAATGTTGGATTGTTCCACCCACCAATAGGGAACGTGAGCGGGTTTAGACCGTCGGAAGGTTAGTTTTAATTTCACGATGAAGTGTCGCAATAGTAATTCAACCTAGTACGAGAGGAACCGTTGATTCGCACAATTGGTCATCGCCGGTTGAAAAAGCCCGGCGCAAGCTACCGGCGCTGGATTAGATAACGCCCTAAGTCGAATCCGGCTGAAGCACCGCATGCGCCCGCCGTCCGTTTGCCGACCTGGGAGGGGCCCTCGGGCCCCCGGGGCAGTTGCCGGTTGCCCCGCGGCGGACGAAACCGCTGGGCCGCCTTTGAAGTACAATTCCCACGAGCGGCGGGTAGAACTTTGAGACGACAAACACGCTGACGGGTATTGAAGGCAGAGTCCTTGTTCCACGATCCCGAGATTCAGCCCCTTTGTCGC	Eukaryota	Archaeplastida	Viridiplantae	Streptophyta	Magnoliopsida	Lamiales	Orobanchaceae	Rehmannia	Rehmannia glutinosa	Eukaryota;Archaeplastida;Viridiplantae;Streptophyta;Magnoliopsida;Lamiales;Orobanchaceae;Rehmannia;Rehmannia_glutinosa
GCA_016081115|JABTTQ010008054.1/5752-348	1	GCA_016081115	99300	5405	TACCGTTGATCCCGCCAAGAGTCATATGCTTGTCTCAAAGATTAAGCCATGCATGTGAGTATGAACCAATCTCGCATCGGAAACCGCGAATGGCCATTAAATCGCTTATAGTTTGTTTGATGGTACTTACACTGGACAACCGTAGTACCTTAGAAGCTAATACGCAACAAACCCCGACTCCGGAAGGGATGCATTTATTAGATAAAGGTCGACACGGGCTCGCCTCTGTCGCTGGCGATTCATGATAACTCGACGGATCGCACGGCCCCTCGTGTCGCGACGATCATTCAAATTCCCCTATCAACTTCGGGATGAGGATAGTGGCCTACATGGTGGTGACGGTGATTTTGAGAATTAGGGTTCGATTCCTGAGAGGAGCCCCGAGAAACGGCTACCACATCCAGAAGGCAAGAAGCAAATTACCCAACTCGACACCTGGGAGGTAGTGAAATAAAAATAATACCGGCTCTACGTAGTCCGGTAATTGGAATGAGTACACCTAACCTTTAACGAGGATCCATTGAGGGCAAGTCCGGTGCCAAGACGGTAATTCCAACTCCAATAGCGATATTTAGTTGTTGCAGCTTAAAAGCTCGAGTTGGACTTTGGTGGGTCGGCCGGTCCGCTTTGGTGTGCACCCATCGCTCGCCCCTTCGCCGGCTGACAAGCGCCTCGGTCTTAATCGTCGGGTCGTCTCCTCACAACAAGTATTTTGAAGAAATTAGAGTGCTCAAAGCAAGCTTCACGCCCGGATACATTAGCATGGGATAACATTATAGGATTTCGATCCTATTACGCTGCTTCGGATCGGAGTAATGATTAATGTGGACAATGGGGTATCTGTGATTTCATAGTCGAGGTGAAATTCTTGGATTTATGAAAGACGAACAACTCTGAAAGCATTTGCCAAGGATGTTTTCAATAATCAAGAACGAAAGTTGGGGGGCTCAAGACGACGACACCATTCTAGTCTCAACTATAAACGATGCCACTGTGATCATGGATGTTGCTTTAGGACTCCGCTCATCTTTTATGAGAAATCAAAGTCTTGGGTTCCGGGGAGTATGGCTCCAAGGCTGAAACTAAAGGAATTGCTGACGGAAGGGCACCATCAGAGGGAAAGCCCGCGCTTAATTTGACTCAACACGGGAAACTACTGTGTCCGCATAGTAAGGATTGACAGAATCGAGAGCTCTTTCAGATTCTCTATGGGTAGGCATGCACGTTTCCAGTTGGTGGACATTTGTCCTGTTAATCTCTGTTAACGAACGAGACTCCAGCTCATCCATGGCGTTGAGGTATCCTCCGCGGCCAGCTTCTTAGAGGGACTACGGCCTTTTAGGCCGCGGAAGTTTGAGGCAATAACAGGTCTGTGATGCCCTTAGATGTTCTGGGCCGCACGCGCGCTACACTGATGTATTCAACGAGTTCATAGCCTCGCCGACAGTCCCGGACTTTTGAAATTTCATCGGATGGGGATAGATCATTGCAATTGTTGGTCTTCAACGAGGAATTCCTAGTAAGCGCGAGTCATCAGCTCGCGTTGACTACGTCCCTGCCCTTTGTACACACCGCCCGTCGCTCCTACCGATTGAATGGTCCGGTGAAGTGTTCGGATCGAGGCGACGGGCGGTTCGCCGCCCGCACGCAGAAGTCCACCGAACCTATCATTTAGAGGAAGGAGAAGTCGTAATTCTCGTAGGTGAACCTCGCGGAAGATCATTGTCAAACCGCAAAGCAGACCGCGAATATGTTTAACCACATCGGACCGTGGTGGGGCAACCTCTCGCCCTTCCTCGCCTGGCGTACGTGAGTGCTCGTCGGCGGGTTAACGAACTCGCGCGCATGCGCCAAGGAAACTCAAAGAAGCATCCGCTTCCATCGCCCTGCCCGTGTGCGCGAGGGGAAAGGATGTCTCAATGTCAAACGACTTCGGCAACGGATATCTCGGCTCGATCGATGAAGAACGAGGAAATGCGATACTTGGTGAATTGCGAACCCGTGAACCATCGAGTCTTTGAACGCAAGTTGCGCTCGTTTAGGCCGAGGGCACGCCTGCCTGGGCGCCAGTATCGCGCGCCTCCCTCGCCCCATTGCGTAGATCGCTGGGTGGGCGGATAATGGCCTCCCGCGCAGTGTTGCGCGGCTGGCCCAAATGCGATCCTGCTGGCGGACGCACGACCAGTGGTGGTTGAACACTAACTCGCGTGCTGTCGGCCGACGACGCGCTTTCTCGGCATCGCCAGACCCAATGGTGCGAGTCATTCCGCCACGACCGACCCGGTGCGGATTACCCGCTGAGTTAAGCATATCAATAAGCGGAGGAAAAGAAACTTACAAGGATTCCCCAGTAACGGCGAGCGAACCGGAATAGCCCACTTGAGAACTCGGTGCTTCGGCCGTCCGAATTGTAGTCTGGAGAAGCGCCTCAGCGCGGACCGCCAAGTCCCCGGAAAGGGACGCCGAGAGGGTGAGAGCCCGTCTGCCGGACCCTGTCGCACTCACGAGGCGCTGTCGAGTCGGGTTGTTTGGGAATGCAGCCCCAATCGGGCGGTAAATTCCGTCCAACAACACGGGCGAGACCGAGCAGCAACAAGTACCGCGAGGGAAAGATGAAAAGGACTTTGAAAGAGAGTCAAAGAGGCTTGAAATTGTCGGGAGGGAAGCGGATGGGGCCGCGAGCGTCCCGTCGGATGTGGAACGCAGAGCCGGTCCGCTGATCGACTCGGGCGCGGACCAGCACGGATTGAGGCGGCGGCCAAAGCCCGCAGTTGATATGCCCGGGAATGCCGCCGCCCGATCGGGCGGATAGCGCCGCCTTTGGCGTGCTTCCGCAACCGCGTTCCCGGTGCTGGCCTGCGGCTCTATTCGACCTGCCTTGGAAACACGGACCAAGGAGTCTGACTGTGCGAGTCAACGGCTAGTAAACCCGTAAGGCGTAGGAAGCTGACTGCGCGATCCCCGAGTGCAACGCCGACCGACCTTGATCTTCTCGAGAAGGGTCTCGAGGAGATTCGCCGGACCCGAAAGATGGTGAACTATGCCTGAGCGGGGCGGCCGTGAGGAAACTCTGCGGAGGCCCGCAGCGACACCGACGGCAAATCGCTCTGGCCTGACTTGGGTATAGGGCGAAAGACCAATCAACCGCCTAGTAGCCGGGTTCCTCCGGGTTTCGTGATAGCCGGAGCCCTGCGCGAGTCTCCCATCGGGTAAAGCCAATGACAGGCATCAGCTTAACGCCCGATCATTCTCAAACTTTAACAGGTAGGACGCGTGGCTGCCGTGGTTGAGCCACGCTTAGGAATCGAGAGCTCCGGCGGGCCATTTTGTAAGCAGAATCATGATGCGATGAACCGGCCGGGTTACTTGCGTCAACTCAAGGCTTAACCTAGATCCCACAGGGTGTTGGTCGATTAAGACAGCAGGACTATGGCTGCGAAGTCGAAATCCGCTAAGGAGTGTGTAACAACTCACCCGCTGGAATCAATCAGCCCCGAAATGGATGGCGCTGGAAGCGCGACCCATAAGCCCGCCGGGGCCGGGCAAGAGCCAGGCCCCGGCGAGGAGGCGCGGGCGTCGCTGCAAACCCCTGCTGAGCCCGGCGGAGCGCCGTCGGTGCGGATCTTGGGTGGTAGTAGCAAATATTCAAATGAAACTGAAGGCCAAGAGGTGGGAAAGGTCTCATGAACGGCACTTGCACATGGGTTAGTCGATCCGGCGAATGGGGGAAGCCCGACAGACAGCGGTTCCAGCGCCAGGCTCCGGAAGGGAATCGGGTTAAATCTCGGAACCGGGACGCGCGGCTGACGGCACGTGAGTCCGAGACGCCGGGCGGGGCCTCGGCGGTTATCTTTCTCGCTTAATGTACCTGCCCACCCTGAAACGGTGGCTCAGCTGGAGGTAGGGTCCATGGCTGAAGAGCACCGCACGTCGCGTGGTGTCCGGTGCCCTCGGGCGTCTTTAAAAATCCGGAGGACCTCTGAGTGCCCGTCGGGTCGTACTCATAACTGCATCAGTTTCCATATGAACAGCCTCCGGTCGATGGAACAACAGGCAAGGGAAGTCGGCAAATGGATCCAGAATCCTCGGGAAAAGGATTGGCTTTCCTGAGGGCGCAACGGGTCCCAGTCCCGAACCTGGCCGGGCTGTCGGGCGAATCGGCTGAAGCCCCGCGGCGAGCGGGTCGTCGCAGGCCGCCGGGGACGGACTGGGAACGCTCGGGCCTTCCCGGCGCCGAATACCGACTCTTTAACTCGGCACGACAAGGAATCCTCACTGTTTAATTAAACAAAGCATTATATGGTCTCATGGATGCTCACGAATGTGATTTCCTGCCCAAAGGTTCAATGTCAAAGGGCAAATTCAACCAAGCGCGGTAAACGGCGGAGTAACTATGACTCTTTACAGAATGCCTGGGCCATCTGAATAGTATCGCTGGGCATGAATGGATTAACGAGATTCCCACTGTCCCACCTACTATCCAATAAATTGTATACCAAGGAACTAGTTTAAGGGTAATCCAAAGGAAAGAAGACCCTGCTGAGCTTGGACTTAGTCCCGACCAGGAAATGACTTGAGAGGTGTAGGATAAGTGGGAGCCGGAACGAAAGTGAAATACCACACTTTTAACGTATTTTACTTATTCCGGAATCGGAGGCGGGCAATGCCCCTCTTTGGATTCCAGCTCGCCGGCGGGCGATCCGGGCGGAAGACATTGTCGGTGGGAGTTTCCGCGACATCCTTAAAAGATAACGCAGTGTCCTAAGATGAGCTCAACGAGACGAAACTGGGGATGATGAAAAGCTCTTTGATTCTGACAAGACGTACGAACCGTGAAAGCGGGCCTAACGATCCTTTAGACCTTCAATTTGAAGCTAGAGGTGTCGGAAAAGTTACCATTGTGGATAACCGCTTGTGGCAGCCAAGCCGCTCATAGCGACGCTTGTTTTTGATCCTTCGGTGCGGCTCTTCCTATCATTGGAAGCGTAATCACGGTTGGATTGTTCACCCACCAATAGGAACGGAGTCGGGTTTAGCCGGGAGACAAAAGTTAGTTTTACCCACCGATGACAAGGTCGCAATAGTAATTCAAACCAGTACGAGAGGAACCGTTGATTCGACAATTGGTCATCGCGCTTTGGTTGAAAAGCCGCGCGGTTACCGTAGCCTGGATTATGACTGAACGCCTCTAAGTCGAATCGGCTAGAAGGACGATGCCGCGCCGCTTGCCGACCCGCAGTAGGCCCCGGCCCTCAAGGGCACGTGTCGTGGCTGCCCCCGCGGGAGCGCGGGCCGCCAAGACAATTCCATCGAGCACGGTAAACTTTCGCATTTACTCTAAATACGCGACGGGTATTAGAAGCGCAGTGGCCTTGCTGCCACGATCCGTGAGATTCAAACTTGTC	Eukaryota	Archaeplastida	Viridiplantae	Streptophyta	Magnoliopsida	Lamiales	Orobanchaceae	Rehmannia	Rehmannia glutinosa	Eukaryota;Archaeplastida;Viridiplantae;Streptophyta;Magnoliopsida;Lamiales;Orobanchaceae;Rehmannia;Rehmannia_glutinosa
GCA_016081115|JABTTQ010008233.1/113487-118979	2	GCA_016081115	99300	5493	TCTCGCCGATCCCGCCAAGAGTCATATGTTTGTCCAAAGATTGCCATGCACGCTGGCATGAACCATCTCAGACGCGAACCGCGAACGCTTCATTAAATCGCTTATAAATTGGTTTTACTTGGTGACTACCCTGACAACCGTAGAGAATTTGGAGTCATCACGCGGCAACAAACCCCGACTTCCTGGCCACGCATTTATTAGACAAAGGCCGACACGGCTCACCAAGGTCGTATGATTCACGATAACTGACGGACTTGACTACCCTCGTGCTTCGACGCATCATTCAAATTCCCCATCAACTGAAGCGGCAGGATGTTGGCTCACTCATGGTGGTGACGGTGACCTGAGAATTGGGGAGTTCGATTCGAGAGGGAGCCCGAGAACCGCCACCACATCCAAGAAGGCAAGAAGCGCCAAGAAATTACCCGTAATCCCCATACTCCGGGAGGTAGTGACAATAATAATAACACTACCTCACGAGTCTCTGTAATTGAATGAGTACAATCTAAATCTCTAACGAGGATCCATCGAGGGCAAGCCTGTGCCAAGAAATCATGTAATTCCAGCCCAATAGCTTATATTTAAGCTTGTCATTAAAAGTTTCGTAGCTTGACTTTGCTGGTCACGGCCCCGCTGCATACAGACCGTCGTCTTCGCCCTTCCGGCTGCGATGCGCTCCTGGTCTTAATTGTCGGCCATTCTACAACAAGCATTGTAGTTAAATTAGATTACTAAAGCAAGCTTCACGCCTGGATACATTAGCATGGGATAACATTACAGGATTTCGATCCGCCACGTTGGCCTTCGGATCGGAAAGAATGACACAAGTGACAATGCATTCAGATTCATAGTCGAGGAAATTTTGGATTTACGAAGACTTAACAACTCAAGAAAAGATTTACGACATGTTTTCATTAATCAAGAACGAAAGTCAAAAATAAGACGATCGACACCGCCCTGGGCCTCAACCATAAACGATGCCGACCAGTGGATCATGACAGTTGCTTTTGTGACTCACGACCTTACGGTAAACTGCTCGTTCTGGGAGAGGGTCATATTCTAAACTTAAAGGAATTGACTAAGGGCACCATCAGGAGTGGAGCCCGCGCTTAATTCGACTCAACACGGAAACTTACTGTGTCCAGATAAGAAGCGATCACAGATCGGTAGCTCTTCTGATTCTACGCCGTGCGCATACGTTTCTTAGTTGGTGGAGCCGATTTGTCCGGGTTAATTCCGCTAACGGACTCAGCCCGCTATTCAGCTGGCGCGGAGGTATCCTCCGCCGCCAGCTTCTTAGAGGGGACTCACGGCCTTGCGCCGCCAAGCCGGCGCACAAGGCCTCAGGATGCTCCTTAGATGTTCCTCGGGTCAAGACGCTACGCTTACATCGGCCGAGATTCAATCTAGTTTATAAAATTTCTACCGGCTGCGCCCGTAATCTTTGAAATTTCATCGCGACGGAGCAGATCATCAGAATTGGTTGGTCTTCAACGAGGAATAACTCCTAGTAAGCGAGTCATCGCCTCGCTGACTACGCCCCCGCCTTTGTACACACCGCCCACGCCTCCTACCGATTGAATGGTCCGTGAAGTGTTCTGATCGAGGCGACGCGGCGGTTCGCTGCCCGCGACGCCGCGAGAAGTCCACTGAACCTTATCATTTGTGAGGAAGGAGAAGTCGTATCGCTCGGGAGGTGAACCTCGCGAAGCGATCATTGCCCAAACCGCAGCGCATCACAACATGTTTAACCACATCGACCGTGGTGTGGGGCAACCTCCGCCGCTGCTCCTTCCTGCTGGCGTACGTGAGTGTCGCCGCGGCGGGCTAACGAACCTCGCGCGGCATGCGCTAAGAATACTAAAAGAAGCATCCGCTTCCATCGCCTCCGTCTGCCGTGCGCCGAGGGGAAAGGCGCGATGTCTCGAATGTCAAAACCACCGGCAATCTGGGCTATCTTCGCTCGCATCGATGAAGAACGAGCGAAATGCGGTTACCTGGTGTGAATTGCAGAATCCTGAACCATCGAAGTCTTCGAACGCAAGTCACTCGCCTCGCAGCCGAGGGCACGTCTGCCCGGGCGCCACGTTAGGGTCGCCGCCCCTCCCTCGTCCCCATGTGGCGCCATCGCTGGCGAAGGATACCTACCCGTGCGTAGTGTTGCTGGCTGGCCCAAATGCGATCCTCACAAGCGGCGCACGTCATACCAGTGGTGGTTGAACACTAACCGCTGCGGTCGCCGCGTTTTATCGCACGCCGCTGCCTTCCTCGCATCGCTGCACTCAATGGTGCGCAGTCATTCGCCGCCACGACCGCTGACTCCCGTGTCAGCGGATACCAACAGTTTAAGCATATCAATAAGCGGATAAGTAAACTTATGCGATTCCCTAGTAAACGGCGAAGCGAACCGGGAATAGCTCATCTTGAGAACCGGGCGCTTCGCCGTCCGACCAGTCTGGAGAAGCGCCCTCAGCGGCGGACCGGCCCAAGTCCCCCGAAAGGGACGCCGGAGAGGGTGAGAGCTCGGCTGTACCGGACTTTCGTCGCACTCACGAGGCGCTGTCGGTAGTCGGGTTGTTTGGGAATGCAGCCCACCGGGCGTGTAAATCTGGCCTGCTACAACACGGGCGCAGAGACCGAGTAGCGAATAAGTACTGGCGAGTATTTAAAAGGACTTTTGAAAAGAGAAATAAGAGGCTTGAAATTGTCGGGAGGGAAGCGGATGGGGGCCGCGATGCGTCCCGTCGGATGTGAACGGCGAGAGCCGGGTCCGCCGATCGACTCGGCGCGGACCAGCACGCATTGAGGCGGCGGCCAGCCCGCAGTTGATATGCTCGCGGAATGCCGCTGCCCCGATCGTGGGCGGACAGCGCCTTTTGGCGTGCTTCGCAACCGCTGCTCCCCGGTGCTGGTCGCTGGCTCCCATTCGACCCGCTCAAACACTCACCGCGAGTCTCGACATGCGCGAGTCAACGGCTAAGAAACCCGAAGGCGAAGGAAGTTGACCATGCTATCCCCGGAAAAGGGGTGCAACGCCGACCGACCTTTGATCTTCTCGAGAAGGGTTCGAGTGAGCATACCGTCGGACCAAAGATGGTGAACTATGCCTGAGCTGGGCGGCCAGAGGAAATCTCCGTGAGGCCTGCAGCGATAATCACGCAAATCGCTCGTCTCACTCTGGGTATAGGGGCTGCTTAAAGACTAATCGAACCTGCCTAGTAGCTGGTTCCCTCCGCTTCTCAGATAATGGAGTCGAAAAGTAGTTCTATCGGGTAAAGCTAATGATTAGAGGCATCGGGGCGAACGCCTCGACCTATTCTCAAACTTTTAACAGAGCATACAGTGCATTGCCATATTTACCGCCAGGGAATCCTGAGAGCTCCAAGTGGCCATTTTGGTAAGCAGAATCAAGCGATGCGGGATGAACCGAAGTCAAGTTACGTGCCCAATCATGCTAACCTAGATCCTACAAAGGGTGTTGGCCGGATTAAGACAGCAGGACGGTGGTCATGAAGTCAACCGCTATGAGTGTGTAACAACCCACCGCCGAATCAACCAAATTTCGAAACGGGATGGCGCCAGCGGGACGAGCCCGGCCGCTTGGGCAAGAGCCAGGCCCCATGAGTAGAGGCGCGGCGTGTCGTCAAGAAACCTCGGGCGAGCCCGCGGAGCGCCGGTGCGGATCTTGGTGGTAGTAGCAACATTCAAATGAGAATCAAGGCCGAAGAGGGGGTGCTCCATGAACGCACTTGCACATGGGTTAGTCGATCTCTAAGGGTCGGGGAAGCTCACGGGTATACGTGTTCAGGTTCGAAGGGAATCGTTAAATCACCTTGAACCGACGCGCGGCTATTGACGGCAACGTTAGGGAGTTCCGGAGACGCCGGCGGGGCCCCAAAGAGTTATCTTTTTCGCTTAATGCCCGCCCACTTTGGAACGGCCAGCGGGAGGTAGGGTCCAGCGTAGTTGAAGAGCACCGTGACGCCGCTGCGGTGTCCGCAGGCCTCGGGCGGCCTTGAAAACCGGAGACCGAAAAGGCCCGCGCTCGTCGTACTTCATAACCGCATCAGTTCCAAGGTGAACAGCCCTGGTCGATGGAACAATGTAGGCGGGGCGGAAGTCAAAATGGATCCGCACCTCGAAAAGGATTGGCTCGAGGGTTGGCAGGGGTCCCAGTCTCAACTCCGCTTACCAATGGGCGAACCGCCAGCGTTCCCGCTGGGCGAGAGCGGTCGCCGCGTCGCCGGGGATTCACTGAACGGCTCCTTCAGTTTTCCCCGCGCTTAACAGCCGACTTTAACTGGTACTGGACAAGGGAATCAACGTTTAATTAAACAAAGATTACATTATTCTATGGACGCCACGCAATGTGATTTCGCCAGTTGCTCTAATGTCGTACAAGAATTCAACTAAACATGAACTACGGAGTAACCATGACTCTCTTGGGCGAGCCGCCAAATGCCTGGCCATCTAATTAGCCGACGCCGCGACGAATTGATTAACGAGATTCATCATCCTCGCTCAGTTATCCGGCCGAAACCACACCAAGGAACCGGCTTTCATGAATCACGAAAGAAGTTCTGCTGAGCTTGACCTAGTCCGCTTAAACGACTCGAGAGGCTGTGAGGATAAGTAGAGCCAGCGCTGTGCTTAACACCAATTACTTTAACGTTGCTATTTTACTTATTCCAGACCTGGAGCATGGCACGCCTCTCGACTAAGGCTCGCCGGCTACGATCCGGGAAGACATTGTCATCAGGGTGAGTTTACTTGGGGCGCACATCCGTTAAGATAACGCAAAAGGGTTCTAAGATGAGCTCAACGGCACGTAAATCTCGCGCGAATGTATGTAAAAGCTCGCTTTGATTCTCGATTTCCAGACCAATAATAACCGTGAAAGCGTGGCCTAACGACTTTTAGACCTTCGGAATTTGAAGCCAGAGGTTTAAAAGTTACCACGGTGGATAATCGGGTTTGTGGCAGCTGCCGCTCATAGCGACGCTGTTTTTGATCCTTCGATGTCGGGTTTCCATCATTGTGCTGCATTCACCAAGTGTTGGATTGTTCACCCACCAACAGTGAACGCGGTACTGGTTTAGACTGCTGTGAGATGTTAGTTTTACTCACCGGATGACAGTGTCAGAATAGTAATTCAACCTAGTACGAGGAACTGCTTGATTCGCGACACCAGTCATCGCGCTTTTGGTTGAAAAGCCAGTGGCGCGAAGTTGGTCGCATACCGGATTATGACCAACTTCCCAAGTCGAACCGGCCAGAAGCGACGCAGACGCGCTCGGCCGCCGTCCGCTGTCGACTGGCAGTAGGGGCCTCGCCCCCACACGTGTCGCGGCCAAGCCCCCGCTGTGGACGAGCTGTAGGTCATTGAAGACAATTCATCGAGCGGGCGGTAGAACTTTTGCAGACGATTTAACACGCCGGACGTAAGATTGTGAAATGGCAGACAGGGTTTCATACACGATCCTCACGAGATTC	Eukaryota	Archaeplastida	Viridiplantae	Streptophyta	Magnoliopsida	Lamiales	Orobanchaceae	Rehmannia	Rehmannia glutinosa	Eukaryota;Archaeplastida;Viridiplantae;Streptophyta;Magnoliopsida;Lamiales;Orobanchaceae;Rehmannia;Rehmannia_glutinosa
GCA_016081115|JABTTQ010008233.1/174461-179917	2	GCA_016081115	99300	5457	CCGGTTGATCCCGCCAAGAGTCAAGTATGCTTGTCTCAAAGATTAAGCCATGCATGTGTGGGCATGAACCAATTCGCATCGCGGAAACCGCGAATGGCTCATTAAATCGCTATAGTTTGTTTGATGGTACGCATACCGGATATCCAGAGAATTCTAGAGCCAATACGGCAACAAACCCCGACTCGAAGGGACGACGACAGATAAAGGTCGACACCGGACCGCCTGGTCGCGATGATTCATGATAACTGACGGATCGCACGGCCTCGTGTCATGACGCATCATTCAAATTCTGCCTATCAACTTCGATGGTAGGATAGTGGCCTACTGCGGTGGTGACGGGTGACGGAGAATTAGTTCGATTCCGGAGAGGGACCAGAACGGCTACCACATCCAAGGAAGGCAGCAGCGCCAAGAAATTACCCAACTCGGCAATGAGTGTAGTGATAATAACAATACCGGCTCTAACAGTCTGCAATTGGAATGAGTACAATCTAAACTCCTTTAACGAGGATCCATTGAGGGCAAGTCCGTGCCAGCAGCCGTGTAATTCCACCCAATAATAGCGAGATATTTAAGTTGTTGCGCTAAAAAGCTCAGAGTCGACTGTCAGTCGGCCGGTCCGCCTTTGCACCGGTCGCCTCGTCCTTCTCGCCGGCGATACCTGTCTTAATCGTCGGGTCATCAGGCCTCCTACAACAAGTATTTTGAAGAAATTAGAGTGCTCAGCAAGTTTTACGCCCGGATACATTAGGCATGGGATAACATTATGATTTTGTTCATTACGCCAATACTCGGACTGGAGTAATGATTAACAGGGATGTACTGGGGCATTCGATTACAGTCGAGGGTGAAATTCTTGGATTTATGAAAGACGAACAACCGCGAAAGCATTTCAAGGAAGATGTTTTCATTAATCAAGAACGAAAGTTGGGGGCTCGAAGATTATCGACACCCGGGCCTCAACTATAAAACGGCGCCGACCAGGATCGGGCGGATGTTGCTTTAGGACCCGCCGCACCTTATGAGAAATCAAAAGTCTTTTGGGTTCCGGGAGTATGGAAGGCTGAAACTTAAAGGAATTGACGGAAGGCACCACTCAGAGTGGAGTCAGCGCTTAATTTGACTCACCCGGAAACTTACCAGTCCGACATAGTAAGGATTGGATGAATCGAGAGCCTTTTCTTAGATTCTACGGGTGGTGGTGCATGGCCGTTCTTAGTTGGTGATGATTTGTCCGGTTAATTCGCTAATCTAATCTAGACCGTACCGCTAATTCAGCTAGCGCGGAGGTATCCTCCGCGGCCAGCTTGAGGGACCACGGCCTTTAGGCCGCGGGAAGTTTGGAGGCAACAACAGTCCGCGGATGCCCTTAGATACCTGCCGCACGCTAAGGCCATAATCGGCGTGGTATTCACCAGTTCATAGCCCTGGCCGACAGTTCGGTAATCTTTTGAAATTTCATCGTGATGGGGATAGATCATTGCAATTGTTAGTCTTCAACGAGGAATTCCTTGCAGCGCGAGTCATCACCGCTGACTACGCCCCCGCCTTTGTACACACCGCCCACGCTCCCACCGGGATTGAATGGCCGTGAAGTGTTCGGATCGAGGCGACGCGGGCGAGCCCGCTGCCCCGCGACGCCGCGAAGTCCACTGAACTCATCATTTAGAGGAAGGAGAAGTCGTGAATAAGCTCGTAGGTGAACCTGCGGAAGGATCATTGTCGAAACCCGCAGCGCATCGGGCGAACATGTTTAACCACATCGACCGTGGTGTGGGGCAACCTCTCGCCTCCTTCCTTCCCCGCCATGCACGCGAGTGCTCGTCATGGCTAACGACCCCGCGCCGGGTACGCGCCAAGGAAACTCAAAGAAGCATCCGCCTTTTCATCGCCCGTCCGCTGTGTGCGCAGGGGAAAGGATGTCTCGGTCGTCAAAACGACTCGGCAACGGATATCTCGCCTCGCATCATGAAGAACGAGCGAAATGCGAGTACTTGGTGTGAATTGCGTAATCCCGCGGAACCATCGAAATCTTGAATCCAAGCTGCGCCCGAAGCCTTTAGGTCGAGGCCTGCCTGGGCGTCACGTATCGCGTCGCCCCTCCCCTCGCCCCTATGTGGCGATCGTTGCGGGCGGCACGGCCTCCCGCGCAGTGTTGCGCCGGTTGGCCCAAATGCCATCCCGCTGCGAAGCGCACGCCACGCACCGCTGGTGGTTGAACACCAACTCGCGTGCTGTCGTGTCGGACGACGCCGCTCGGTATCGTCAGACCCGCGGTACAGCGCCATTCGCGCTTTGGCGACCGCGACTCCCAGTCGCGGGATTACCTACCGAAGCCATGCATATCAATAAGCGAGGAAAAGAAACTTTACAAGGATTCTAGTAACGGCGTAGCTAACCGGAATAGCCTAATCTCTGAGAACCTGGGTGTTTACCGTCCAATTGTAGTCCGGAGAAGGCCCTCAGAAGGCGGACCGGGCCTAAGTCCCTGGAAAGGGACGCCGGAGAGGGTGAGGAGCCCTGTCGTGCCCGACCCCTGTCGCACCACGAGGCGCCTGTTTGCCGCAGTCGGTTGTTTGGGAATGCACTTCAATCGGGCGGTAACCTGTCCAAGGCTAACACGGCGAGACCGGAGAAGGTAACAAGCACCGAGGAAGATGAAAAGACTTGAAAGAGTCAAAGAGGTTTGAAATTGTCGAGGGAGCGGATGGGGGCCGCGATGCGTCCCGTCGGATGAACGGGCGAGCCGGTCCGCCGGACGACTGGGCGCCGATCAGCGCGGGATTGAGGTGGTTAAAGCCCGGGCAGTTGATAGCGTTCGCGGGAATGCCGTCGCCCCTGATCGCGGGCGTGATGGGGTCACGCTTTGGCGTGCTTTCGCAATCGCGTTCTTGGCCGCCTGCGGTTTCTATATTCGACCCGCCTTGAAACACGGACCAAGGAGTTCGACATAAAGTAGTCAACGGCTAGTAAACCCGTAGGCGGCGTAAGGAAGCCGACCGCGATCTCGAGGGTGCAACGCCGACCGACCTTGATCTTCCGAGAAGGGTTCGGTGAGCATAACGTCGGACCCGGAAAGATGGTGAACTATGCCCGAGCGGGCGAAGCTGTGAGAAACCGTGGAGGCCCGCAGCCGACATAATCGACGTGCAAATCGCTCGCCTGACTTGGGTATAGGGGCGGTAAAGACTAATCAACTACCTAAGAGTCGGGTTCCTCCGTCAGATAGCCGAGCTCGAAAAGTAGTTCTATCGGGTAAAGCCACGATTAGAGGCATCGGGGCGCAACGCCTCGGATCTATTCTCAAACTTAACAGGACGGCGTATGCTTTGTTGAGCCACGCCAGTGGAATCGAGAGCTCCAAGTGGGCCATTTTGGTAAGCGTAATCATATGCGGGATGAACCGGAAGCCGGGTTACGGTGCCCAATCCGCCAACTCAGATCCCACAAAGGTGTTGGTCGATTAAGACAAGAGATCGGTGGTCATGGAAGTCGTAACCGCTTAAGGAGGTGTAACAACCACCGGCCGAATCAACTAGCCTCGGTAATGGATGGGCGCCTGCCGCTGACCCATATCCGGCCGTCGGGCAAGAGCCAGTCTCATGAGGAGGGCGCGGCGGTCGCTGCAAACCCCGCGCGAGCCTGGGCGGAGCGCTGCCGGTGCGGATCTTGGTGGTAGTAGCAAATATTCAAATGAGAACTTTGAAGGCCGAAGAGGGGAGGTTCCATGAACGGCACTTGCACATGGGTTAGTCGATCCTAAGGGTTGGGGAAGCCCGACAGACAGCCGGTGAGCCCGGGCTGGCAGTTCGAAGGGAATCGTTGTACCTGAACCGGGACGGGCGCTGACGGCAACGTTAGAGTCCGAGACGCCATGGGGCCTTGAAGAGTTATTTTTTCCTGCTTAACACCGCCAATTTCGAAACGGCTCAGCTGGAGTGGTAGGGTCCACGGGTTGGAAGAGCACAAGACGTCGCGGTAACCCGGGTGTGCCTCGCGGCCTTGGAAACTGAGGACCGAAAAGCCGCCCTACCGGTCGCATCATAACCGCATCAGGTCTCCAAGGTGAACAGCCTCGTCGATGGAACAATGTAGGCAAGGGAAGTCGGGCAAACGGATCCGTAACCCCGGAAGGATTGGCTCGAGGGCTGGGCACGGGTCCCAGTCCCGAACCCGCCGGCTGTCGGCGAACTGCCTCAGCTGCCCCGCGAAGTAGAGCGGTCGCCGCGCGCCGCCGGGACGGACTGGGAACGGCCTTTCGGGGGCCTTCCCCAAGCGCCGAATACCGACCAGAATCTGTATTTTGACAAGGAATCCGATCACATTAAAACAAAGCATTGTTGTCTCATGATGCTCACGCAATGTGATTACCAAAGGCTCAATGTCAAAGTGAAGAAATTCAACCAAGCCGGTAAACGCTGGAGTAATCTAAGACTTATAGCCAAATGCCTCGTCATCTAATTAGTGACGCGCATGAACGGATTAACGAGATTCCCACTGTCCTCGCCTACTATCCAACAAACCACACCTAAGGAACGGCTTAAGTAATCCGGGGAAAGAAGACTGTTGAGCTTGACTTAGTCCACTTGTGAAATGACTTGAGAGGTGTAGGATAAGTGGGAGCCGAAGGCTAAAGTGAAATACTCACTACTTTAACGCTATTTCACTTATCTGCGGACCTGAGATGGGCAACGCCCTCTTTGGACCCAAGGCTCGCCGCGGCCGATCCGGCGGAAGACATTGTCGTGAGTTTACCGGGGCGCACATCCGCAAAAGATAACCCAGGTCCTAAGATGAGCTCAACGAAATGTAAATCTGCAGGAACAGGGCGGTAAAAGTCGTTTTGATTCTCATTTCCGCGATGAATACGAACTGCGAAAGCGTGGGCTCAACGCATCCTTTAGACTCTTCGGAATCGCCAGAGGTGTCGGTGTTACCATAGACAATCGGGCTTGTGGCGCCCAAGCGTCTATAGCACGTGCTGTTTTTGATCCTTCGGCGTCGCCTTTTCCTCATCATTGTGAAGCAGACCACCGCGTTGGATTGTTCACCCACCAATAGGGAACGTGAGTCGGGTTTGCACTGTCAGTGAGACAAAAGGTTTACCCTCATCGATGATGTTGTCGCAATAGCACCAACCTAGTACGTAGAGGAATCATGATTCGCACAATTGGTCATCGCGCTTGGTTGAAAAGCCGGGCGCGGTTACCGCAGGCGCCGATTATGACCGACTTAAGTCGCATCCGCTAGAAGCGACGCATGCGCCCGCCGCTGGCCCGCTTGCCGACCAAGCAAGAGGGGCCTCGCCCCTCAAGGGCAAGCGTTGGCCAAGCCTCGCGGCGGACGAGCTGTACGCCTGAAGTACACTCCCATCGAGCGCGGGTAGAATCTTGCATTTACTTAAATATGCTGACGGGTATTGGGAAAGCGCAGAGTGGCTCTTGTTGCCACGATCCG	Eukaryota	Archaeplastida	Viridiplantae	Streptophyta	Magnoliopsida	Lamiales	Orobanchaceae	Rehmannia	Rehmannia glutinosa	Eukaryota;Archaeplastida;Viridiplantae;Streptophyta;Magnoliopsida;Lamiales;Orobanchaceae;Rehmannia;Rehmannia_glutinosa
GCA_016081115|JABTTQ010008233.1/87234-92795	1	GCA_016081115	99300	5562	GAATTGCCATCTCATTGATCCCGCCAAGAATATACGCTGTTCTACATTGCTACGGATGGTAAAGACGAACTAATCTGCATCGCCAACCGCGAATTTCATTAAATCAGTTATAGTTTGTTTGATGGGCACTTTTTGATCGGTAAATGTGAATTATAATTGTTTGATGGTATCATACCGATAACCGTAGTAATCTAGAGCCACACGCGCAACAAAACCCCCACTCGAAGGGATGCATTATTAGATAAGGTCGACACGGCTCACCATTGGGTCATGGTCATTCACGATAACTGACGGGATCGTGACGGTCTCGTGTCGGCGACGATCATTCAAATTTCTGCCCATCAACTCACCAGAGGAGCAGCCGTCTACTACGGTGGTGTGACGAAGCATTTGGAGAATTAGGTTCGATTCCCGAGAGTGAGTTCTAGAACGCTACTATTCACAAGCGCAGTTATGCCACAGCAAATTACCCAATCCCATAATTTTATGTGAGCTATGTTAAATAACACCAGGCTCTACGAGTCCTGCACCGTGAATGAGTACAATCTAAACTTTAACGAGGATCCATTGAGGGCAAGTCTCGTGCCGCAGTCATGTAATTCCAGCTCCAATAGCGTATATTTGCTGTTGCGCTAAAAAGCCTGAGGCTGACTTTGGGTTATCGGCCGGTCCGCTTTTCATGACCGTCTGGCCCCTCTCGGCCGGCCGGGACAAGGCCCCTGCCTTAATCCCACGGGCCTTGCCATCAAGTATTTAAGAAATTAGAAATATTTAAAGCAGTTTCATTTTCCACACACATTAGTATTGGATAACATTATAAGATTTCTATCTCTATTATCATTCTCTGGATCGGAGTAATGATTAACAGGATGTTTCTGGGGTATCTGATTTACATTGAGATGAATTTTGACGATGAAAAGACGAAATAACTATGGAAAGATTTCATGAAGGACAAGCTTTTCATTAACTGCTAACTGTTAGCTCGAGACGATCGACACTGTCCTAGTCTCAACTATAAACGATATTTACTGTGGATCGCGGACGTTGTTTTTAGGACTCACTGCACCTTGGTATGAGAAATCAAAGTCTGTCTGGGAGTATACCGTACACAAACTTGTGCCGAATCACTAAGTGGCACCACCAGAGGGAGCTCCGCGTTTAATTTGACTCAACACGGGAAACTTACCAGTCCAAGATAAAAAGGATTGGACAGACCCGAGAGCTCTTTTCTAGATTCTACGCGCGCGCATAATGTTTCCACGTGCTGAGCGATTGTCCGTTAATCTGCTAATCTAACGGCACCTCACCGCTAATCACGGCGCGGAGGTATCCTCCGCCGCCGCTTCTTAGGGACTACGCCTTTGTGCCGCTTAAGTTCGGCGCAATAACATGTTCTACGCCTTTAGATGTTCTGGGTCAGACAAGCCATAAGCACCCATGTATTCAACGAGTCTATAGCCCTTGGCCGATGTGCCTTGCAATCTTTGGAATTTCACCGTGATGGGGATAGATCATTGCAATTGTTTTCAACCCAGGAATTTTTGAAACGGGTCACGCCTGACACGCCCCTGCCCTTTTTACAACCCGCCGCTCCCACCGGTGAATGGTCCGAAGTGTTCGATCGAGGACGTGGGCGGCGCTGCCCGCGACGCGCGAAGTCCACTAACCTTATCATTTAGAGGAAGGAGAAGTCGAATGGTTTCCGTAGGGAACTCAGGAAGGATCATTGCTCGAAACCGCAAAGCGATCGCGAATAGTTTAACCACATCGACCGTGGTGTGGGGCAACTCGCCGCTCCCTTCTCGCTGGCGCACGTGAGTGTCGCGCTGGTAACGAACCCCGGCGCGGCATGCGCCAAGGAAAACTAAAAGAAGCATCCGCCTTCCATCGCCCCGTCCGCGGTGCGCGAGGGGGGAAAGGATGTCTCTCGAATGTCAAAACGACTCTCGGCAACGGATATCTCGGCTCTCGCATCGATGAAGAACGTAGCGAAATGCGATACTTGGTGTGAATTGCAGAATCCCGTGAACCATCGAGTCTTTGAACGCAAGTTGCGCCCGAAGCCTTTAGGCCGAGGGCACGTCTGCCTGGGCGTCACGCATCGCGTCGCCCCCTCCCCTCGTCCCTATGTGGCGATCGTTGGGTGGGGGCGGATAATGGCCTCCCGTGCGCAGTGTTGCGCGGCTGGCCCAAATGCGATCCCGCGGCGGCGCACGTCACGACCAGTGGTGGTTGAACACTCAACTCGCAGGTTGCGCGCGGACGACGCCGCCTTCTCGGCATCGTCACAGACCTAATGGTGCGAGTCATTCACGCTTACGACCGCGACCCCAGGTCAGGCGGGATTACCCGCTGAATTTAAGCATATCAATAAGCGGAGGAAAAGAAACTACCAGGATTCCCTCAGTAACGGCAGCGAACCGGAATAGCCTATCTTGAGAACTGGGTTGCCGTCCGAACTGAGTCTGGAGAAGCGCCCTCAGCGCGGACGGGCCCAAGTCCCTGGAAAGGGACGCCGAGAGGGTGAGAGCCCTGCTGCTCCGGACCCTGTCGCACCACGAGGCGCTGTCGGCGAGTCGGGTTGTTTGGGAATGCAGCCCAATCGGGCGGTAAATTCGCTCATAGCAAAACGGGCAGAGACCGATAGCAACAAGACCGCGAGGGAAAGATGAAAAGGACTTTGAAAAGAGAGTCAAAGAGTGCTTGAAATTGTCGGGAGGGAAGCGGATGGGGGCCGGCGATGCGTCCCGGTCGGATGTGGAACGGCGAGAGCCGGTCCGCCGATCGACTCGGGGCGCGGACCAGCGCGGATTGAGGCGGCGGCCAAAGCCCGGGCAGTTGATATGCCCGTGGAATGCCGTCGCCCCGATCGTGGCGGACAGCGCGCGCCTTTGGCGTGCTTCGGCAACTGCGTGCTCCCGGTGCTGGCCTGCGGGCTCCCCATTCGACCCGTCTTGAAACACGGACCAAGGAGTCTGACATGTGTGCGAGTCAACGGGCTAGTAAACCCGTAAGGCGTAAGGAAGCTGACTGGCGCGATCCCCCCCGAGGGGTGCAACGCCGACCGACCTTGATCTTCTGAGAAGGGTTCGAGTGAGCATACCTGTCGGGACCCGAAAGATGGTGAACTATGCCTCGAGCGGGCGAAGCCGAGGAAACTCGTGGAGGCCCGCAGCGATACTCGACGTGCAAATCGTCTGTCCTGACTTGGGTATAGGGCGAAAGACTAATCGAACTGCCTAGTAGCTGGTTCCCTCCGAAGTTTCCTCAGATAGCTGGAGCTCGAAAAGTAGTTCTATCGGGTAAAGCCAATGATTAGAGGCATCGGGGGCGCAACGCCCTCGACCTATTCTCAAACTTTAAATAGGTAGGACGGCGTGGCTGCTTTGTTGAGCCACGCCAGGGAATCGAGAGCTCCAAGTGGGCCATTTTTGGTAAGCGAATCTGGCAGCGGGATGAACCGAAGCCGGGTTACGGTGCCCAACGCGCTAACCTAGATCCCACAAAGGGTGTTGGTCGATTAAGACAGCAGGACGGTGGTCATGGAAGTCGAAATCCGCTAAGGAGTGTGTAACAACTCACCTGCCGAATCAACTAGCCCCGAAAATGGATGGCGCTGAAGCGCGCGACCTATACTCCGCCGTCGGGCAAGAGCCAGGCCCCGGAGTAGGAGGGCGCGGCGGTCGCTGAAAACCCGGGCGCGAGCCCGGCGGAGCGGCGCGGTGCGGATCTTGGTGGTAGTAGCAAATATTCAAATGAGAACTTTGAAGGTCAAGAGGGGAAAGGTTCCATGAACGCACTTGCACATGGGTTAGTCGATCCTAAGGGTCGGGGAAGCCCGACAGACAGCGCGTTCAGCGCAGGTTCAAAGGGAATCGTTAAAATTCCGAACCGGACGCGCGGTGACGGCAACGTTAGGGAGTCCGGAGACGCCGGGCGGGGCCTCGGAAGAGTTATCTTTTCTGTTAACAGCCTGCCCACTCCTGGAAACGGCTCAGCCGGAGGTAGGGTCCAGCGGCTGGAAGAGCACCGCACGTCGCTGGGTCCGGCAGCCCGCGCCCTTGAAAACTGGAGGACCGAAAAGGCGCCGCGCCGGTCGATTTCATAACCGCATCAGGTCTCCAAGGAACAGCCCTGGTCGATGGAACAATGTAGGCAAGGGAAGTCGGCAAATGGATCCGTAACTCGGAAAAGGATTGGCTCGAGGGCTGGGCACGGGTCCCAGTCCCGAACCCGCCGGCTGTCGGCGAACTGCTCGAGCTGTTCCCGCGGCGAGAGCGGTCGCCGCGTCGGCTGGGGACGGACTGGGAACGGCCCTTCGGGCCTCTCAAGCGCCTAACACTCAACCCGGTACGGACAAGTGGAACTGAACAAGACTAAAACAAAGCATTGCGATGGTCCCCGCGATGCTCACGCAATGTGAGTTTCTGCCCGGCTCAATGCCGCCGAAGAATTCAACCAAGCCGGCAAACCATGTGGTAACTAGCACCTCTTATACAAATGCCTCATTATCTATAATTAGGACGCTATGAATGGATTAACGCATTCCCACTGTCCCCGCTCACTATCCAACAACACGCCCAAGGAACGGGCTTATGTAATCAGCGGGAAAGAAGACCGTTGAGCTTGACTTAGTCCGACTTTGTGGAAATGACTTGAGAGGTGTATAAGTGGGAGCCAGTATGGAAAGCCACAATACCACTACTTTTAACGTTATTTTACTTATTCCGCGGACCTGAGGCGGGCAATGCCTCTTTTGGACCTGCGGCTCGCCGGGCGGGCCGATCCGGGCGGAAGACATTGTCGTGGGAGTTTATTGAAGTGCACATCTGTTAAAAGATACAATCTAGGTGTCCTAAGATGAGCTCAACGAGAACAGAAATCTCGCGGTGGAAATGTATGGCAAAAGCTCGCTTGATTCTGGATTTCCGCAGACGAATACGAACCGTGAAAGCGCGGGCTCAACGATCCTTTAGACCTTCGGAATTTGGAAGCTGAGGGGTGCTGGGGAAAAGCATTATTGTGGATAACTGGTTTGGCAGCTAAGCCGCCCATAGCGACGCTGCTTTTTTGATCCTTCGATGTCGGGTTTCCTATCATTGTGAAGCGTAATTCATCATGTTGGATTGTCCACCCACCAACAGGGGAACGTGAGCTGGGTTTAGACCGCCGGAGACAAAGGTTTTACCCTCACCGGCGACAAGGTCGCAATAGTAATTCAACCAGTAATGAGAGGAACTGCTGATCAGTACAATTGGTCATCGCGCTGGTTGAAAAGCCGCGGGCGCTAAGCCACCGCGCGTCGGATTACGATCAACGCTCAGCCGTAACCGGCCAGAAGCGACGCATGCGCCCGCCGTCCGCTTCGCCGACCTTCCGCAGTAGGGGCCTCGGCCCCTGGCGGCACGTGTCAGTTAACAGCCCTGCGGCGGACGAGAAAGCCGCGGTCAAGACAATTCCCATCGAAAGGCGCAGTAATCTGCGTACGACTTAAATACGCGACGGGTATTGTGGTGGCAGAGTGGCCTTGCCGCCACGATCCGGGCCGAGACTGTTTCTGTC	Eukaryota	Archaeplastida	Viridiplantae	Streptophyta	Magnoliopsida	Lamiales	Orobanchaceae	Rehmannia	Rehmannia glutinosa	Eukaryota;Archaeplastida;Viridiplantae;Streptophyta;Magnoliopsida;Lamiales;Orobanchaceae;Rehmannia;Rehmannia_glutinosa
GCA_016081115|JABTTQ010008233.1/98753-104281	1	GCA_016081115	99300	5529	CCGGTTGATCCCCGCCAAGAATATACATAAGCTGTTCTGGAAGATTAAGCCATGCATGCAAGTATGAACTAATTCAGACTGCGGAACCGCGAATGGCTCATTAAATCAGCTTATAGTTTGTTTGATGGTACTGCCACTGGATAACCGTAGTAATTTAGAGCTAACACGCAACAAACCCCGATCGGAAGGATGCATCGATTAGATAAAGGTCGACACGGCCCCGCCCGCTGGTCGCGATGATCCAAGGTTAACTGACCGATCGCACGCCTCGCGGCCGGACGATCATTCAAATTTCCGCCTATCAACTTTCGGATGGTAGGATAGTGGCTCACTACAGTGGTGTGACGGTGATCGAGAATAGGCCCGAATTCCAGAGGAGCCTGAGAAACGCTACCACATCCGCGAAGGCAGCAGCGCGCAAATTACCCAGCAATCCCCATACCCGGAGGTAGTGACAATAAATAACACCGCTCACGGTCTGGTAATTGGAATGAGTAACTAAACTCTTAACGAGGATCCATTGGAGGCAAGTCCGTGCCGCAGTCATGGTAATTCCAAACGGTCAGCGTGAGGCATTTGCTGTTGCGCTTAAAAGTTCATGGTTGGACTGGGTCAATGGCCGGTCCGCTTTCAGGTGCACCCCGGCCGCTTGGCCCCTTTTGCCGCGATGCGCTTCCTCGGTCTTAATCAAGCCGGGTCAGGCCTCCTTGCCATTGTTACTTTGAAGAAATTAGAGTGCTCAGCAAGCCCAGGCCGCCCGGATACATTAGCATGATAACATTATGGTGATTTCGATCCCATTACGCTGGTCTTCTGATCTAAGAGTAATGATTAACAGGATGTTTGGGCATTCGATTATAGTCAGAGGTGAAATTCTTGGATTTATGAAAGACTTAACAATCGCGAAAAGCATTTGCCAAGGATGTATTGCGGCTAATCAAGAACGAAAGTTGGGGGCTCAAGATCACCGACACCGCCCTAGTCTCAACCATAAACGGCGTCACTGTGGATCGCTGGATGTTACGATTCGCCAAGACCTATGAGAAATCAAATTGGGTCTGGGGCGCGGTTTGGGCAACAAACTTAGCGAATTGACGGAAGGGCACATCAGAGGGAGTCCGGCGTTTAATTTGACCAACACGGGAAACTTACCGTGTCCGTATATATAGTAAGGATTGATGCATCGAGAGCTCTTTCTAGATTCTATGGGTGGGCGGTGCATGGCCGTTTCTAGTTGGTGGAGCCGACGGTTCCGGGTTAATTCCAATCAACGAGACCTCAGCCTGTTAACCAGCTGCTGCGAGGTATCCCTCCGCGCCGCCTTCTTAGAGGGACTACGCCTTTTAGGTCAAGGGAAGTTGAGGCACAGGTCTGTGATGCCCTTAGATGCTCCGCCGCACGCTTACAATCGATGTATTCTCCATCTAGTCTATAGCTCAATACGTCCGGGTAACTTTTGAAATTTCATCGTGATGGGATAGATCATTGCAATTGTTGGTCTCAACGAATTTCCTAGTAAGCGGTAGTCATCACCATGCTGACTACGCCGCCGCCTCGCTTTGCACACACCTGGGTTGCCCTACCCGATTGAATGGTCCGGTGAAGTGTTCGGATCGACGACGCATGGCATCACGCCCGCGACGCCGCTGAAGTCCACTGAACCTTATCATTTAGAGGAAGGAGAAGTCGTGAATACAGGTTTTGAGAACCGCTGGAAGGATCATTGGTTTCAAACCGCAGCGCATCATAACATGTTTAACCACATCGACCGTGGTGTGGGGCAACTCGCCGCACCCCTTCCCGCTGGCGTGCATGTGAGCGTCACAAAGGGTTGATCTAACCCCGCGCGGCATGCGCCATGAATACTAAAAGAAGCATCCGCCTCCATCGCCTGGCTCGCTGCAAAAGCGCGAGGGGGAAAGGGATGTCTCTCGAATGTCAAAACGACTTCTCGCAACGGATATCCCGGCTCTCGCGATCGGCGAAGAACGAAGCGAAATGCTACTGGTGTGAATTGCAGAACTCGCGGAACCATCGAAGTCTTTTGAACGCGCAAGCGCCCGGGTTTTAGGCCGAGGGGCATTCCGCCGGGCGTCATTGGTGAACATGTCGCCCTCCCCTCGTCCCTGCGTGGCGATCGCTGCGGGGGCGATAATGGCCTCCCGTGGCGTAGTGTTGCGCGGCCAGCCCAAATGCGATCCCGCTGGCGCGCACGCCACGTACCCGCGGTGGTTGAACACCAACTCGCGGTGCTGTCGTGCGCCGGGATACGCCGTCTTCGGCATCGCCACGCACCCAATGCGCAGTCATTCGGCGCCACGACCGCGACTCCCGTGTCAGCGGATTACCTACCGAGCTTAAGCATATCAATAAGCGTGAGGAAAAGAAACTGGCAAGGATTCCCCTAGTAACGGCGAGCGAACCGGGAATAGCCCATCTTTGAGAACTGTGGTTACCGTCTCTAATTAGAAGCGTCTGAGAAGCGCCCTCGAAGCGGCGACCGCCTAAGTCCCTGGAAAGGACGCCGAGAGGTGAGAGTCTGGCTGTTCGGACCTGCCGCGCATTCACGAGGCGCTCGCTGGCGAAGTCGGGTTGTTTGGAATGCAAAGCCCCAATCGGGCGGTAAATTCCGCCCAAGGCTAACAATGGCGAGACCGAGAGCGGTAAGTACCGCGAGGGAAAGATGAAAAGGACTTTGAAAAGTGAGAGTCAAAGAGTGCTTGAAATTGTCGGGAGGAAGCGGATGGGGCCGGCGGCGCGTCTCCGGTCGGATGAACGGTGAGAGCCGGTCCGCCGATCGACTGGGGCGCGGATCGCACGATTGAGGCGGTGGGGCTGTGCCCGCAGTTGATATGCCTGTAAATGCCGTCGCCCCGATCGTGGCGGACAGCGCGCCTTTGGCGTGCTTCGCAACCGCGCGGTTTCGTGCCGGCCTCGCGGCTCCCTGCCCACCCGCCTTGAACACGGACCAAGGAGTCCGGATATGTGTGCGAGTCAACGGGCTAGTAAACCCGTAAGGCGTAAGGAGCTGACTGGCGCGATCTCCGAAAAATGACCACCTGATCTTCCGAGAGAAGGGCCTGAGGAGCATACCTGTCGGGACCCGAAGATGGTGAACTATGCTCGAAGGGCGGGCCGAGGGAACTGCGGAGGCCCGCAGCCGAGCACCGACGCGGCAAATCGCTCGTCTGACGGTGGTATAGGGGCGAAGACTAATCGAACCGTTCAGTAGCCGGTTCCCTCCGAAAGTTTCGTGATAGCCGGAGCTCGAAAGTGAGTTCTATCGGTAAAGCCAATGATTAGAGGCACGGGGGGCAACGCCTCGACCTATTCTCAAACTTTAAATAGGTAGGACGGCGGAATGCTTTGTTGAGCCACCAGTGGAATCGAGAGCTCCAAGTGGCCATTTTTGCAAGCAGAATCGGTGATGGATGAACTGGTTCGGGTTACGTGCCCAACCGCGCTGGCTTAACCCAGATCCCACAAAGGGTGTTGGTCGACAGATGAGGACGGTGGTCATGGAAGTCGAAATCCGCAAGGAGTGTAACAACTCACCCGGCCGAATCAACTAGCCCTCAGAATGGATGGCGTCAAGCGCCGCGACCATACCCGGCCGCTGGGCAAGAGCCAGCCTGGCGAGTAGGAGGGCGCGCGTCGCCGCAAAACCCTGGGCGCGAGCCCGGCGATGGGCCGTCGGTGCGATCTGGCGGTAGTAGCAAAATATTCAAATGAGAACTTTGAAGGCCGAAGGTTCCATGTAAACGGCACTGTACGGGTTAGTCGATCCCGCGGTCGTAGCCCGACAGACAGCTGCGGTTCGCCAGGCTCCGAAAGGGAATCACAGCCCCGAACCGGGACGCGGCGGCTGACGGCAAATGTTAGAGTCCGGAGACGTCGTATGGGGCCTCGGAAGAGTTATCTTTCCGCTTAACAGCCTGTCACCTCGGAAACGGCTCACCGAGGTAGGGTCCAGCTGGCCGGAAGATAATCGCGACGTCGTGGTGTCCGGTGTTTTGCCGCTCCTTGAAAATCCGCCGAGGACCGAAAAGCCCCAAGGCCCGGTCGCATTCTTCATAACCGCAAGATCAGGTCTCCACAGAACAGCCCCGTCGATGGAACAATGTAGGCAAGGGAAGTCGGCAAATGGATCCGAACTCCTGGAAAAGGATTGGCTCTCGGTGGCTGGGCACGGGGTTCCCAGTCCCGAACCTGTCGGCTGTCGTGCGAACTGCCTGAAGCGTTCTGCTGGCGAGCGGGCTGCCGCGCGTCGGGCCGGGACGGACTGGAACGGCTCGGGCCTTCCCCGCGCCGAATACTCGAACTGCACGACAAGGGAATCTGACCGCTTAATTAAAACAAAGCATTGCGATGGTCCCCGCGATGCCACGCAATGATTTCTCGCCAAAGGTTTGAATGTCAAAGTGAAATTCAACCAAGCGCTGGGTAAACGGGCGTGAGTAACTACATGACTCTATAGAAGCCAACGCCTCGTCATCTAATTAGTGACGCTGCGATGAGATCGATTAACTAGATTCACCCGCCCTGGGTTTACTATCCAGCTGAAACCACAGCCAAGGAACGGGCTTAAGTAATCAGCGAAAAGAGACCCCGTTGAGCTTCGGGATTTAGTCCGACTTTGTGAAATGACTGAGAGGTGTAGGAGGCGGAGCCGAAAGGCGAAAGTGAAATACCACTTTAACGTTATTTTACTTATTCAGAATCGAGGCGGCACGCCCTTTTGACCTGCTCGGCCTTTCGCGGGCCGATCCGGGCGGAAGACATTGTCAAAGCGGAGTTTATCACGTGCATTAATCATAAAGATAACGTGTGTCCTAAGATGAGCTCAACGAGAACAGAAATCCGTGGAATGTAAGGGTAAAGTCGCTGGACTTCGACGCAAGACGGTCATCGAACCGAAAGCGTGGCCTAACGATCCTTTAGGACCTTCGGAATTTGAAGCCAGAGGTGTCGGTGTTACCATTGTGGATAATCGGGTTGCGGGCGCCTGGGCCGCCTGGCGACGTTGCTTTTGATCTCTTCGATGCCTGGCTTCCTATCATTGTGAAGGTAATTCACCAAGTGTTGGATTGTTCACCACCAATAGGGAACGTGAGTCGGTTTAGACCGGCCGTGAGACAAAGTTAGTTTTACCCTCATCGATGACAAGAAAGTCGCAATAGTAATTCAACCTAGTACGAGGAACCGCGATTCGCATAATTGGTCATCGCCATAAAAGCCGGCGCGGTTACCGTGCGCTGGATTATGACCGAACGCCTCTAAGTCGTAATCCGCTAGAAGCGACGATGTGCCCGCCCGTCTGCTTGCCGACTCCGCAGTAGGGGCTCGGGCCCCCAAGGGCACGTGTCGCTAATACAAGCCCCTGCCAGGACGAGCCGTACGCCTTTGAAGTACAATTCTATCGAGCGCGGTAGAATCCTTTGCAGATGACTTAAATACGCCGACGGGTATTGTGGCGGCGGGTAGCGGCCTGCCGCCACGATCCGTCACCGAGATCGCCCCTTTGTCGCC	Eukaryota	Archaeplastida	Viridiplantae	Streptophyta	Magnoliopsida	Lamiales	Orobanchaceae	Rehmannia	Rehmannia glutinosa	Eukaryota;Archaeplastida;Viridiplantae;Streptophyta;Magnoliopsida;Lamiales;Orobanchaceae;Rehmannia;Rehmannia_glutinosa
GCA_016081115|JABTTQ010008480.1/103679-108402	1	GCA_016081115	99300	4724	AGAATACTACCTGGTTGATCCTGCCAGTAGTCATATGCTTGTTCAAAGACCAAGCCATGCATGTGTGGTATGAACTAATTGATTTGTGAAGCTATGAAATGGCTCATTAAATCAGTTATAGTTTGTTTGATGGTACTTGCTACTAGGATAACCGTATTAATTCTCGACTAATACGTGCAACAAACCCCGACTTCTGGAAGGTCCATTTATTAGACCAAAAGGTCGACTGGGCTCTGCCCGTTGCTAAATGATTCTGATAACTCGGCGGATCCTTGCGGTACCGTGCGGCGCGTCAAATTTCTGCCTATCAACTTTCGATGGTAGGATGGTGGCTACTATGGTGATGACGGGTGGCGGAGAATTAGGGTTGGGTCCGGAGAGGGCGGCGGCTACCACATCAGGCAGCGAACGCCGTGCAATCTGTGCAGGAGGTGGTGACAATAAGCCAGCAATACCGGGCTCTCAGTACGGTAATTGGAATAAGTACAATCTGATCATAACGAGGATCCATTGGAGGGCAAAATCTGGCGGTGCCAGCAGCAGCAGTAATAATTCAGCTCCAATAAGCGTATATTTAAGTTGTTGCAGTTAAAAGCTCGTAGTTGGACTTTGGGACGGGTCAGCCCGGTCCCGCCTTTGGTTATTACTGATCGTCGTCCTCTGGCGGCGTCATCTGGTCTTAACTGGCGGGTGGTGCCTCCCGGCTGTTACCCCAGAAAATTAGAGTGCTCAAAGCAGGCCTCGCTCTGGATACATTAATGGGATAACATTATAGGTTGGGTCCTATTCGTTGGCCTTCGGGATCGGATGTGATTAACAGGACAGTGGGGCATTAAGTATTTCATAGTCGGTGAAATTCTTGGATTTATGAAGGCCGACAACTGCTGAAAGCATTTGCCAGAGATGTTTTCATTAATCAGAGCGAGAGAGAAAGTTGGGGGCTCGAGAGACGATCAGATACCCGTCCTGTGGTCTCAACCATAAGCGATGCCGACCAGGGATCGTGGATGTTACTTTTAGGACTCATGACACCTTATGAAGAAATCAAAGTCTTTGGGTTCGGGGGTATGGTCGCAAGGCTGAAACTTAAAGGTGTGGAGGGCACCACGAGGGTGGAGCCTGCTGACAATTGACTCAACGGAAACTTACGGTCAGGACAAGTAAGTTGACCGGTTGAGCTCTTTCTAGATTCTATGGGTGGTGGATGCATGGTTAACAGTTGGTGGAGGCCGATTTGTCTGGTTAATTCCGTTAACGAAGCGAGACCTGTTTTGCTAACTAGCTATCCCTCCGCAACCAGCTTCTTAGAGGACCACGGCCTTTTAGGCGCGGAAGTTGAGGCAATAGCAGTGCAGTGCGCCAGATGTTACGGGCGCGCGGCGCTGGCGATGTATTCAACGAGTCTATAGCCTTGGCGACGGGCGTTGTCTGAGAATTTCATCGTGATGGGATAGATCATTACGTTGTTGGTCTTTCAGCGAGGAATTCCTAGTGGCGCGAGTCGGCATCGTCGCGTTGACTCGTCTGCCCTTTATACACAGCCCGTCCTCACCGATTGAATGGTCAGGTGAGTGTTGGGATCGGCGGTTCGGCGCGCGGTGTCGGCGAGAATCCAGCGAACCTCCCTGTTTAGAAGGAGAAGTCGTAACAAAGGTTTCCGTGGGTGAACCTGCGGAGGATCATTGTCAAACCTGCAAAGCGAGCCGCGAACATGTTTAACCACATCGGGACCGTGGTGTGGGGGCAACCTCTCGCCGCGTTCCCTTCCTGCTGGCGTGCACGTGAGTGCTCGTCGTGCGGGCTAACGAACCCGGCAGCCGCCAAAAAACTCAAAGGCATCGCCTTTCATATTTGCGTCGCGGTGTGCGGGGGAAAGGATGTCTCGAATATCAGCGACTCTGAGCGGATATCTCGGCTCTCGCGCCGATGAAGAGCGTAGCGAAATGCGATGCTGGTGTGAAGTGCAGAATCCGTGAACCATCGGTCTTTGAGCGCAAGATTGCGCCGAAGCCTTTGGGCGAGACGTCTGCCTGGGCGTCACGCGTCGCGTCGCCCCTCCCTAGATCCTATGTGGCGATGTTGGGGGGCGGATAATGGCCTCCCGTGCGCAGTGTTGCGCGGCTGGCCCAAATGCGATCCCACGGCGGCGCACGTCACGACCAGTGGTGGTTGAACACTCAACTCGCGTGCTGTCGTGCCGGACGACGTCGTCTTCTCGGGCATCGTCACAGACCCAATGGTGCGAGTCATTCGCGCTTACGACCGCGACCCCAGGTCAGGCGGGATTACCCGCTGAGTTTAAGCATATCAATAAGCGGAGAAAAACTTACAAGGATTCCCTAAGTACGGACGGGCAACCGGAATAGCCCAACTTGAGAATCGGCGGACCGCCGTCCAATTGTAGTCTGGAAGCGTCCTCAGGGCGGACGGGCCAAGTCCCCTGGAAGGGACGCCGGAGAGGTGAAGCCCGTCGTGCCGGACCCTGTCGCACCACGAGGCTGTCGGCGAGTCGGGTTGTTTGGGAATGCAGCCCCAATCAGGGGTAAATTCCGTCAAGGCTAAATCGAGGCGAGGGCCGATGCGAACAAGTACCGCGAGGAAAGATGAAAAGGACTTTGAAAGAGAGTCAAGAGTGCTTGAAATTGTCGGGAGGAAGCGGATGGGGGCGCGATGCGTCCAGTCGGATGTGGAGCGCGAGGCGGTCCGCCGATCGACTCGGGGCGCGGACCAGCGCGGATTGAGGCGGCGGCCAAAGCCCGGGCAGTTGATATGCCCGTGGAATGCCGTCGCCCCGATCGTGGCGGACAGCGCGCGCCTTTGGCGTGCTTCGGCAACTGCGTGCTCCCGGTGCTGGCCTGCGGGCTCCCCATTCGACCCGTCTTGAAACACGGACCAAGGAGTCTGACATGTGTGCGAGTCAACGGGCTAGTAAACCCGTAAGGCGTAAGGAAGCTGACTGGCGCGATCCCCCCCGAGGGGTGCAACGCCGACCGACCTTGATCTTCTGAGAAGGGTTGGTGGCATACCTTCGGGACCCGAAGATGGTGAACTATGCCTGGCGGGGGAAGCCAGAGGAAATTGGTGGAGGCCCCTGGCGATCTGCGTCAAATCGTTCGTCTGCTTGGGTTAAAGGGAAAAGCTAATCGAAAATCATTGGTTCCTCAGTTTCCCTCAGGATCGGGCTCAGTCCGAGTTCCGGGTAAAGCCAATGATTGAGGCATCCCCGCCCTCGCCTTTCTCAAACTTTAAATGGTAGGGGGTGGCTGCTTTGTTGAGCCAGAGTAGGGCTCCGTGGGCCATTTTGGTAAAGGAACTGGCGTGCGGGACCGGGCGGGTTCGGTCCCAATGGCGCTAACCTAGATCCCGGGTGTTGGTGATTAAGCGAGGCGGTGGTCGGGTAAATCCGCGGGGTTCCTTTCCCTGCCGAATCCTGGCCCGAAAATGGATGGCGCTGAAGCGGCCTTACCCGGCCGTGGGGCAGGCCAGGCCCGTAGTGGAGGGGCGGCGGTGCTCAAAACCCTGGGGCGAGCCCGGGGGCGGCCGTCGGTCCGGATCTTGGTGGTAAGCAAAATTAAATAGGAACTTTGAAGGCGAAAGGGAAAGGTTGTGACGGCCTTCCTGGGTTAGTGTCCAAGGGTGGGGAACCCGACAGACAAATGTTCACGCGTGCTCGAAAAGGTGGTTAAAATTCCGAACCGGGAATGGTGGCCACGCGTTAGGGAGTCGGAACGTCGGGGGTTGGGGAAAGTTATCTTTTCTTTTCCCTGCCCCCTGGAACAACGGTAGGTAGCGGCTGGAAGGCACCCCGTGCGTGGTGTCCGGTGCGCCCGGCGGCAAAATCCGGAGGGGAAATTCCCGTCGCGCCCGGTCATCCCTCCCATCGGTCCGGTGACAGCCTCTGGTCAGGAACAATTCAAATGCAAAATGGATCCGTAACCTCGGGAAAATTCCTGAGGGGCTGGGGCGGGGTCCCAGTCCCGAACCCTGTTTTCGGCGCTGCCGGCCTCCCCGGGGGAGGCGGGTCGTGGCGTGCCCGGCGAGGGCGGACGGGGGGCTCCTTAGGGGCCTTCCCGGCGTGAACATCGACTCAGGCTATCGGACGGGGAATCCGCTGAATTAAAACAAAGCATTGCGATGGTCCCTGGGATGCTCCCCAAATGTGATTTCGCCGTCCTTTGAATTAAAGTGAAAAAAACCAAGCGGGTAAGCGGGGTAAAATTCTTATAAAATCCTCGTTCTAATTAGTAGGTGAATGGTTCAAGATTCCCCGCCTGTTCTTCCAGGAAACACAGCCAAGGGCAGGCTTGGGAATGGGGGAAAGGCCCGTTGAACTTACCTTGGAACTTTGTGAAATGACGGAATTGGGATAAGTGGGGCGGGGAAAGTGTCCCTCTTTTAACGTTATTTTCTTTTTGAATCGGGCGGGCAATGCCTCTTTTTGGACAACCGCCTCGGCGGGCCGCGGGAAGACATTGTCAGGTGGGGGAGTTTGGCTGGGGACATCTGTTAAAAGAAAGAGGTGTCCTAAGATGGCCCGAGCAAAATCTGTTGGAACAGAAGGGTAAAAGCCGTTGATTCGTTTAATAATCGAACCGTGAAAGCGGTTTCGATCCTTTAACCTTGAATTTGAAGTAAGGTGTCGAAAAGTTCCCGGGGATCGCTGGCGAAAGCGTTCATGCGCGTTCTTTTGATCCCCGATGTCGGCTCTTCCTTCTTTGTGAAGC	Eukaryota	Archaeplastida	Viridiplantae	Streptophyta	Magnoliopsida	Lamiales	Orobanchaceae	Rehmannia	Rehmannia glutinosa	Eukaryota;Archaeplastida;Viridiplantae;Streptophyta;Magnoliopsida;Lamiales;Orobanchaceae;Rehmannia;Rehmannia_glutinosa
GCA_016081115|JABTTQ010008593.1/14329-19993	2	GCA_016081115	99300	5665	AGTTGATGCGCGATGGTCATATGCTTGTCTCAAAAGATTAAGCGCACATGTGTAAGTATGAACAATTAGGAGGCGTGAAGCTATGAATGGCTCATTAAAATCGATTCTGGATTTGTTTGATGGGTACTTGCTACTCGGATAACGTGGTAATTCTAGAGCTGTCGTGCAACAAACCCCGACTTGGAAGGATGCATTTATTAGATAAAGGTCGACCACGGGCTACGCCCATTCTTTGCGATGATTCATGATACTTTCGACGGATGTACGGCCCTCGTGCGGCGGCGCATCATTCAAATTTCTGCCCTATCAACTTTCGATGGTAGGATAGTGGCCTACTATGGTGGTGTGGTGTGGAGAATTGGGGTTCGATTAGGAGAGGGCACGAGAAGCGGCTACCACATCGAGGAAGGCGTGGTGGCATAAAATTACCCAATCGACACGGGGAGGTGGTGACAATAAATAACAATACCCAGACTCTGAGTGCGGTAATTGGAATCAGAGTACAATCTAAATCCCTTAACGAGGATCCATTGGAGGGCAAGTCTGGTGCCCGGCCAGCAATTCCGACTCCAATAGCGTATATTTAAGTTGTTCTGCGGTTAAAAAGCTACGTGATAGTTGGACTTTGGGTTGGGTCGGCCGGTCCGCCTTTGAGGTGTGCACCGGGTGTCTGGTCCTTCTGCGGCGATCTTGCTCCACAGTGTAACACAGGCGGGGTCGTGCCTCCAATGACCATTGCTTCTAAAGAAGAAATTAGAGTGCTCAAAGCGAAGCTACGCTCACGGATACATTAGCATGGGATAACATTATAGGATTTACGGGTCCTACATACGTTGGCCTTGGGATCGGAGTAATGATTACTTGAGAGACGATCGGGGCATTCGTATTTCTGTCGAGGTGAAATTCTTGGATTTATGAAAGGCGAACAATACAGAAAGCATTGCGAGATATTTTCATTAATCAAGAGCAGTTGGGGGCTCGAGGCGATCGAATGCAAATCTGATCTCAACCGCATGATGCCGACCGAGGATCGGCCGGATGTTGCCTTTTAGGATCGCCGGCTGCTTAGCGAGAAATCAAAGTCTTTGGGTTCGGGGAGTATGGTGTAGTGAAACTTAAAGGAATTGTGAGCACCACCGGGGAGTGGAGCCTGCGGCTTAATTTGACTCAACGCGGAAACTTACCGGGTCCAAACATAATGAGATTGAAACAGGTAAAGGAGCTCTTTCTAGATTCTATGGGTGGTGGTGCATGGCCGTTCTTAGTTGGTGGGCGATTTACATCTGGTTAATTCCGTTACTTGAGGCAGACCTCGACTGTTAACTAGCTGCGGAGAGTATCCCTCAGCGACGACTCTTAGAGGACTACATTGCCTTTTGGAGGCGCGGAAGTTGAAACATGCTGGGTCTGTGAGCCCTTAGATGTTCTGGGCCCTTGCAGCAGCGCCCTTGATGTATTCAGGTATAGCCTTGGCGACAGGCCGGGTAATCTTTGAAATTTCATCGTGATGGGGATAGATCGTACGGTATTTGGTCTTCAGCGAATTCTAATGGCGAGTCATATTTCGCGCGTGACTAAATCCGCCCTTTGTACACACCGCCCGTCGCTCCTACAAGTTAGATAAGATCGGTGAAGTCATTGGGATCGGCGGCGTGGGTGATTCGCTGTGACGTCGCGAGAGATCCAGCGAACCTTATCATTTTAGAGGAAGATAAGTAACAGGGTTTCCATTAGGTGAACTGCGGAAGGATCGTGTCGAAACACCGCAAAACAGACCCATGAACATGTTTAACCACATCGGGACCCGTGGTGTGAAAGGGCAACCCTCTCGCCCGCGTTCACTTGCTCTTCAAGCGTGCGTGGGTGCTTTCGTCGTGTGAATCTGCCGAACCCCGGCGCGGCATGCGCCGGGAAAACTCAAGGCATCCGCCTTTCATCGCCCGATCCAGCGATTGTGCGAGGGAAAGGATGTCTCTCGAATGTCAAAACGACTCTCGGCAGCGGATATCGGCTCTCGCGAGAGTGTTGAAGACAATGGCGAAATCACGATACTTAGTGTGGATGCGAGTCCGTGAACCATGAGTCTTTGGGCATGAAGTTGCGCTGACCTTTGGGCCGAGGGCACGTCTGCCTGGGCGTCGCGCGTGGCGTCGCCCCTCCCTCGATCCTGTGGCGATCGTTGGGTGCTGAGGCGGATGGTAGCCTCCCGTGCGCGGTGCGGTTGGCTAAATCACGATCATGGCGGCGCACGTCACGACCAGTGGTGGTTGAACACTCAACTCGCGTGCTGTCGTGCGGCGTCGTCTTCTCGGGTGTCGTCACAGACCCAATGGTCTGAGTCATTCGCGCTTATGACGCGACCCAGGTCGGTAGGATTACCGCTGAGTTTAAGCATATCAATAAAGCGGAGGAAAAGAAACTTTACAAGTTCCCCTAATACAACGGCGAAGCGAACCGGGAATAGCTAACTTGAAATCGGTGGCTTCGCCATCAGTGTAGTCTGGAGAAGCGTCCTCTCAGCGGCGGACGGGCCCAAGTCCCCTGGAAAGGGGCGCCCGGAGAGGTGAAACCCCGTCGTGCCCGGACCCTGTCACTACGAGCGCTGTCGGCGAGTCGGGTTGTTGGAATGCAGCCCCAATCGGGCGGTAAATTCCGTCAAAGGCTAAATACGGTGAGGGCCGATGTGAACTCTGAAATGCGAGGGAAAGATGAGACTTTGAAAAGAAGTCAAAGTGCTTGCAGAAATTGCAGCCGGAGGAAGCGGTTGGGGCGGCGATGCGTCGGTCGGGGATGTGGAGCGGCGAGGCAGTCCGCCGGTCAGCTTCGAGCGCGGACCGCTGTGGATTGGTGGCGGCAAAGCCGGGCAGTTGATATGCCCGTGGAGATACCGTCGCCCGATCATCAGCCCGGTTAGCCAGCGCCTTTAGTGCTTGACCGCTCGTGCTCGGTGCTGGCCTGCGGGCTCCCCATTCGACCGTCTTGAAACACGGACCAGGAGTCGACATGTGTGCGAGTCAGCAGGCTATTAAACCCCGTAAGGCGTAAGGAAGCTGACTGGCCTTGATCCCCGAGGGTGCTGGCGCCGACAAACCTTGATCTTCTGAGAAGGTTGAGTGAGCATACACCATGGGATGACCGAAGATGATGGTGCTATGTGCCTGAGCGGGGCGGCTTGAGAGGAAACTTCTGGTGGAGGCCATGGCCCGATACTGACGTGCAAATCGTTCGTCTGACTTGGGTATGAGGCGAAGACTGTCGAACCCGATCCCAGTAGCTGGTTCCCTCGAGTTTCCCTCCCGGGGATGGCTGGGCTCGAGTGCGAGTTCTATCGGGTAAAGCCAATGATTGGGAGGCATCGGGGCGCCAGCGCCCTCGGCCTAGTACTCAAACTTTAAATGAGTGAGACGGTAGTAGCTGCTGTTAGCAGGCACGCCAGAGATGAGAGCTCAGAGTGGGCCATTTTTGGTAGCCGGAGAACTGGCGATCTTGAGGATGAACGGAAGCCGGATTCTGATTGCCCAACTCGCAGCTAACCTAAGTCCCACAAAGGGTGTTGGTCGATTAAGACAGCAGGGCGGTGGTCATGGAAGTGAAATCCGCTAAGAGTGTGTAACAACTCACCTGCCAGATCAACTAGCCGAAAATGGATGGCGCTGGGCCTTGTGACCTATACCCGGCCGTCGGGGCAGGCAGGCCCCGGTAGTGGGAGGGCGCGGCGGTGGCAAAACCCTGAGCGCGGAAGAACCCCGGGCGGAGGCGGCGATGATCCTGCGGATCTTGGTGGTAATGTAAATATTCAAATACCAAAGAACTTTGAAGGCCGAAGAGGAAAGGTTCCATGTGAGCGGCACTTGCACATGGGTTAGTCGATCCCTGGGTGAAGCCCGACAGACAGCGTGTTCAGCGCGTGCTCGAAGAATCGGGTTAAAATTCTGAACCGGGGCGCGGCGGCTGGCAACCAGCGTTAGGGAGTCCAGAGGCGTCTGGTGAGGCCTCAGGAAAAGTTATCTTTTCTGTTTGTAGCCTGCCCACCTGGAAGCGGCTCAGCCGGAGGTAGGGTCCAGCGGCTGGAAAACCTTTCACTGCGTCAGCGTGGTGTCAGTGCGCCCCAGCTGCCAATCCGGAGGACGGTGCGTCGCGCGCCGGTCATACTCATAACCGCATCAGGTCTCCAGGTGCGTTTAGCCTCTGGTCGATGGAACAATGTAGGCAAGGGGAAGTCGGCAAAAATGGATCCGTAACCTCGGGAAAAGAGTTGACTCTGAGGGCTGGGCCTGCAGGGGGTCTGATCCCGAACCCCGTCGACATCGGCGAACTGCTTTTCGAGCTGCTCCAGCGGCGGGAGGCGAGATCATCAGCGATGCCCGGCTTGAGGGAGACGGACTGGGAGCAGCTCCTTGAGGGAGCCTTCCCGGGCGTCGAACAGTCGACTCTTAGAACTGGAAATGCGGACAAAGGGAGATGCGACTGTTTAATTAAAACAAAGCATTGCGATATTCTGCCGGATACTCGCATGATGAAATTTCTGCCAGTGCTACGAATAAAGTGAAGAAATTCAACCAGCGGGTAAGCGGCGGGAGTAACTATGACTCTCTTAAGGTAGCGGTACCTCGTCATCTAATTAGTGACATGAATGGATTGATTCCCACTGTCTGTCTACTGTCCAGAAACCACAGCCAAGGGGAGCAGGCTTGGCAGAATCAGCCGGGAAAGAAGACCTGACAGGCTCCTAGTCCGACTTTGTGAAATGACTTGAGAGGTGTAGGATAAGTGGGGAGCCGAAGGCAGTGAAATACACTAGCACCAAGTTATTTTACTTATTCCGTGAATGGGCGGGCAATGCCCCTCTTTTTGAACCAGGCTTCGCCTCGGCGAGCCGGTGACGGAGACATTGTCGGTGGGGAGTTTGGCTGGGCGGCACATCTGTTAAAGGCAAAGCATGGGTGTCTAAGATGAGGCTCATGAGAACAGAAATCTGAAGTGTGGAACAGAAGAAGGGTAAAAAGCTCGTTTGATTTTGCGATTTCCAGTACGAAGATACGAACCGTGAAAGCGTATTTCTTGATCCTTTAGACCTTCGGAATTTGAAGCTAGAGGTGTCGAAAAGTTACCACAGGGATAGCTGGCTTGTAGCGTGGCGTTCATAGCGACGCTTTTTTGACCACTTCGATGTAGGCTCTTCCTATCGTTGTGAGCAGAATTCACCAAGTGTTGGATTGTTCACCCACCAATAGGGAGCGTGAGCTGAGTTTGAACCGTCGTGAGACAGGTTAGTTTACCTCACATTGTGGGTATGTGACCAATAATTCCAACCTAGTCTGAGGAACCGTTGATTCACTGGTGGTCATCGGCGGCGCTTGGTTGAAAAGCCAGTGGTAGCGAAGCTACCGTCGCTGGATTATGACTGAGCATCTGGTCAGAATCCGGGCTAGAAGCGACATGCGCCGCCGTCAACTTGCCGACCCACCAGTAGGGGCCCTCGGGCCCCAGAGCCTGTCGTTAGCCCAAGCCCCGCAGCGGACAGGCCAGCGTGGGCCGCCAAGTACAATTCCATCGGTGACGGGTAGAATCCTTTGCAGGCGACTTAAATCTGTGACGGGGTATTTATGGCGGCGGAAGTGGCCTTGCTGCCCACGATCCGCTGAATTCCTTCCCTTTATTAAGC	Eukaryota	Archaeplastida	Viridiplantae	Streptophyta	Magnoliopsida	Lamiales	Orobanchaceae	Rehmannia	Rehmannia glutinosa	Eukaryota;Archaeplastida;Viridiplantae;Streptophyta;Magnoliopsida;Lamiales;Orobanchaceae;Rehmannia;Rehmannia_glutinosa
GCA_016081115|JABTTQ010008593.1/1695-7212	1	GCA_016081115	99300	5518	GTTGATCTGCCGGTAGTCATATCTTGATCTCAAAGATTAAGCCATGCATGTTAAGTATGAACTAATTCAGCTGTGAAGCTGAATAGCTCATTAAATCGATTATAGTTTGTTTGATGGTACGCTACTCGGATACGTAGTAATTCTAGAGCTATCGTGCAACAAACCCGACTTGGAAGGATGCATTTATTAGATAAAGGTGACACGGGCTCGCGCGTTCTTGCGATGATTAAGTAACTTCGGCCGGATCGCACGGCCCTCGTTTGCGGACGCATCATTCAAATTTCGCCCTATCAACTTTCGATGGTAGGATGTGGCCTATGGTGGTGCGGTGTGGAGGTGAGTTCGATTCGGAGGGGCACGGCGGCTACCACATCCGAGGAAAGCGACGGCGCAAATTACAATCGACACGGGAGGTAGTGACAATAAATAACAATACCGGGCTCTCTGATGCGTAGTGGAATAGTACAATCTAAATCCTACGAGGATCCATTGGAGGCAAGTGCGTGCCTGCCACGCGGTAATTCGACTCGATAAGCGTATATTTAAGTTGTTGCGGTTAAAAAGCTCGTATTGGACTTTGGGTTGGGTCGGCGGTCCGCCTTTGGTGTGCCGAGTCGTCTCGTCACTCGGCGATCGCTCCGGTGCTTAGCTGGCCGGGTCTGCCTCGGCCATTGCTGAAGAATTAGAGTGCTCAAAGCAAGCTACGCTCTGGATACATTAGCATGGGATAACATTATAGGATTTCGGTCCTATCGTTGGCCTTGGGATCGGAGATAATGATTATGAGGGACGGTCGGGGCATTAGTATTTCATAGTCAGAGGTGAAATTCTTGGATTTACTGAAAGGCGAACAATAAAGAAAGCATTGCTGAGATATTTCATTAATCAGAGCAGTTAGAGACTCGAGGCGATGGAATCACAGTCCTAGTCTCCAACCATAAGCAGTGGGCGAGGATCGTGGATGCTTTTAGGACTCCGCGGCTGCTATAAAGAAATCAAAATACTTTGGTTCCGGGAGTATGGTGTAAAGGCTGAAACTTAAAGGTGTGACGGAGGGCACCACGAGTGGAGCCTGCTGACAATTTGACTCAACAGAGCTCCCCTGAATCCCGGACATAGTAAGGATTGGCGGTGAGCTCTTTCTAGATTCTATGGTGTGGTGCATGGCCGTTCTTAGTTAGTGGAAGCGATTTGTCTGGTTAATTCCGTTAGCAGGCAGGACCTCAGCCTGCTAACTAGCTATCGGAGGTATCCCTCAGCAATGACTTCTTAGAGGGACTCGGCCTTTTAGGCGCGGAAGTTGAGGGCAATAACAGGTCTGTGATGCCTTAGATGTTCTGGGCCATACCTTGGCATCTACAGCGATATGTTCAACGAGTCTATGGCCTTGGCCGACAGGCGGTGTCTTTGAAATTTTAAATACGTGATGGGGATAGATGGAGTGCGGTGTTGGTCTTCAGGGAATTCCTAATGGCGGCAGTCATCAGCTCGCGTTGACTCGATCCCTGCCCTTTGTACACACCGCCACGTGCGGCTCCTGCAGGTTGAATGAATTAGAGTTGAAGTGTTCGGATAGAAATGACGTGATTCTTCTCTGTGACGATGCAGCGAAGTCCACTGAACCTTATCATTTGCAGAGGAAGGAGAAGTCAACCAACAAGGTTTCAAGTAGGTGAACCTGCGGAAGGATCATTAGCCGAAACCTGCAAAGAGACACAGCGAACATGTTTAACCACATCGGGGACCGTGGTGTGGGGGCAACCTCTACTTGTTCCCTTCACTGGCGTGCACGTGAGTGCTGCGTCGTGTGAGCCTTCTTGACCCAGCGCGGCATCGTAGGAAAACTCAAGAAGCATCCGCCTTTCATCGCCCGTCCAGCGGTGTGCGAGGAAAGATGTCTCTCGAATATCAAAAGCGACTCTCGGCAGCGGATATCTCGGCTCTGCGCCGATGAGCGTGGCGGTCACGATGCTGGTGTGATTGCGGTCCGTGAACCGCTCCGGTCTTTGAACGCAAGTTGCGCCGAAAGCCTTAGGCCGAGGCACGTCTCTGCTGGGCGTCACGCGTAGCGTCGCCCCTCCTCGTCCTATGTGGCGATCGTTGGGTGGGGGGCGGATGGCCAGCCCTCCACGTGCGCGGTGTTGCGCGGTTGGCATGGCTAAATCGCGATCCTTGACGGCGCCGTCTGACCATTGGTGGTTGAACACTCCTTTCGCGTGCTCGTGCGGACGACGTCGTCTTCGAATGTCGTCCACAGACCCGGTGATGCGAGTCATTACGTGAGCCGCGACCCCAGGTCAGGCGGGATTACCCGCTGGTTAAGCATATCAATAAGCGGAGGAGAAAAGAAACTTACAAGGGATTCCCTAGTAGCGGCGAACCGGGAATAGCCAACTTTGGTCAGGCGGCTTAACCGTCAATTGTAATGATCTGGAGAAAGCGTCCTCAGCGGCGGACCCGGGCTAAGTCCTGGAAGGGACGCGGAGGGTGAGAGCCCGATCGTGCGGACCCTGTGCTTTCACGAGCGCTGTCGTGAGTCGGGGTTGTTTAGAGATACGGCCCCAATCGGTGATGGGAATTCCGTCAAGGCTAAATACGAGGCTGAGGGCGATGGCGAACAAGTACCGAGGAGAAAGATAAAAGGACTTTGAAAAGAGAGTCAAGTGCTTGAAATTGTCGGAGAGGGAAGCGGATGAGGGGCCGGCGATGCGTCGGTCGGATGTGGAGCAGCGGCCGATCACCCGATAAACTGAGGCAGCAGACCAGCCGGATTGGTAAAGCCGGGCGATTGATATGCCCGTGGAATGCCGTCGCCCCGATCGTGGCGGACAGCGCGCGCCTTTGGGCGTGCCCGGCAACTGCGTGCTCCGGTGCTGGCCTCTGGACTCCCCATTGAGCCGTCTTGGAAACACGGACCAAGGGAGTCTGACGTATTAATAGAGTCAGCGGGCTGGTAAACCCGTGGCGTGGGGAAGCTGACTGGCGCAGTCCCCGGGGTGCAGCCGACCGACCTTGATCTTCGAGAGGGTTGGTGAGCATACGCCGGGACCCGAGATGGTGAACTATACCTGAAGCGGGGGCGAAGCCAGAAACTCTGAAATTTGGAGGCCATAGCGATACAGCGTGCAAATCGTTACCGTCGACTTGGGTGTAGGGGCGAAAGACTGTTGAGCGTCCCAGTATTCCGGTTCATAAGTTTCCTAAGGTAGCTGGAGCTCGGTGCGAGTTCCTCAGGTAAAACCAATGATTAGGCGTGAGTGGCAATAACGCCGGCGCAATCTCAAGCTTTCTGCCAAATAGGTAGAATGATGGCTGCTTGAGCCGCCCAGGATGAGGCTCCGTGGGCCATTTTGGTAAGCAGAGACTGGCGTCGGGATAGACGGGAAGCCGGGTTAGGTTGCCCAACTGGCAACCTAGATCCCACAAAGGGTGGTGGATTAAGACAGCAGGGCAGTAGTCATGAAGTCGAAATCAGCTAAGGAGTGTAACAGCTCTGCCGAATCATGGCCAATGGATGGGCGCTGAAATGTGCGACCTATACTCTCGGCCGTCGGGGCAGAGCCAGGCCCCGATGAGTAGGAGGCGGCTGATGCGGCTGCAAAACCTGGGGCGCGAGCCGGGCGGAGCGGCCGTCGGTGCGGATCTTGGTGGTAGTAGCAAATATTCAAATGAGAACTTTGAAGGCGAAGGAAGGTTCCATGTGGTAGCACTTGCACATCAGGTTGGTCGATCCTAAGGGTCGGGAAGCCGACGGAACGAAGCGTGTTCATGGCGTGCTCGAGGGCCGGGTTAGAATTCCTGGGCTTCGGGGCCGGCGGCTGGCCAGCGTTAGAAATCCGGAGACGTCGGCGGGGAGGCCTCGGGAAAGTTATCTTTCTGTTTAACAACCTGCCCACCCTGGAAAGCGGCTCAGCGAGGTAAGTCCAGCGGCTGGGCACCTGCTGCGTGCAGCGTGGTGTCGGTGCGCCCGGCGTATGAAAATCCGAGAGGACCGAGTGCCGTCCAGCGCCCGATCATTACTCATAACCGCATCAGGTCTCCAAGGTGAAACGACCTCTGGTGATGGAACAATGTAGGCAAGGAAGTCGGCAAATGGATCCGTAACCTCGGGAAAAGAGTTGGCTCTGAGGAGGCTGGTACGGGGTCCCAGTCCAGACAAGTAAACTGTCGTGAACTGCTCCGAGCTGCTCAGCGGCGAGGCGGAGTCGCTCGCGTGCCGGCACCGAGGGCAGTTGGGAACGGCTCCTTGAGGCCTTCGGTAGGTCAGACAATCGACTCAGAACTGGTGCGGACAAGGGGAATCAGGCTGGCGAAAATTAAAATAAAGCATTGCGATGGTCCCTGCGGATGCTCACGCAATGATTTCTGCCCAGTAACTCTGAATGTCCAAAGTGAAGAAATTCAATAGCCAGCGAATTAAGCGAGCGGGAGTAACTGCAGCTCTCTTAAGGTAGCCGTGCCTGTGTCTAATTGGTGGCATGAATGGATGTAGTTACACTGGCCTGTCTACTATCCCTTGGCCGGGGAGCCACAGCCAAGGGCAGGCAGCAGAATCAGCGGGGAAAGAAGACCCTGTTGAGCTTGACTCTAGTCCGACTGTGAAATGACTTGGGAGAATTGATTGTAGGATAAGTGGAGCGAAAAGTGAGGTAAACCACCACTACTTTAACGTTATTTTACTTATTCCAAGTAGTCGGGAGGCGGGGCAATGCCCTCTTTTGGACCCAAAGGCTCGCCTCGTGACGATCGAAGCGAGAAAGACATTGTCAGGTGGGGAGTTTGGCTGGGGCGGCACATCTGTTAAAGATAACGCAGGTGTCCTAAGATGAGCTCAACGAGAACAGAAATCTAAATTAATGGAGCGAGGAAGGGTAAAGCTCGTTTGTTCTGATTTCCAATCTGAATACGAACCGTGAAAGCGTGGCCTAACGATCCTTTAGACCTTCAGATTTGAAGCTAGAAATGTCAGAAAAGTTACCACAGGGATAACTGGCTTGTGGCAGCTAAGCGTTCATAGCGACGTTGCTTTTTGATCCTTCGATGTGTCGGCTCTTCCTATCATTGTGAGCGAAATTCGCAAGTGTTGGATTGTTCACACACACCAATAGGGCGTGAGCTGGGTTTTAGACGGCAAATGGTAGGGCAGGTTAGTTTCACCTGCGATGACGGTGTCGCGTAGTAATTCAACCTGAAATGCGAGGAGGGCCGTTGATTGCTTTAATTGGTCATCGGCGGCCCGGATTTGAAAAGCCAGTGGCGCGACTACCGTGCGCTGGATTATGACTGAGCATACCTAAGTCAGAATCCGGGCTGAAAACGCTGTCACGCCGCAAATCCTTCCAAGCCAGTACAGGGGCCCTCGGGCTGAGGCACAATGTCGTTGGCCAAGCGGCGGGCCCGAGCCGCGTGGGCATGTAATGGGTCATGGCCAGGCGGGTAGAATCGCTTTCTGACGACTTAAATCTGCTGACGGGGTATTGTAAGCAGCAGAGTAGCCTTGCTGCCACGATCCCGCTGA	Eukaryota	Archaeplastida	Viridiplantae	Streptophyta	Magnoliopsida	Lamiales	Orobanchaceae	Rehmannia	Rehmannia glutinosa	Eukaryota;Archaeplastida;Viridiplantae;Streptophyta;Magnoliopsida;Lamiales;Orobanchaceae;Rehmannia;Rehmannia_glutinosa
GCA_016081115|JABTTQ010008593.1/22809-28374	2	GCA_016081115	99300	5566	AGTTGATCACGCATTAGTCAGCATGCTGTCTCAAAGATTAAGCCATGCGTGGCAGTATCAGACTAATTGATTGTGAAACTGCGAATGGCTCGATCGTCGATTATAGTTTGTTTGATGATGCTACCGGATAGCCGTAGTAATTCTAGAGCTAATCGTGCAACAAACCCACGACTTCTGGAAGGATGCATTTATTAAATAAAAGGTCGTACAGGCTACGCCCGTTCGCTGCGATGATTCATGATAACTTCGACGGATCGCTTACGGCCCTAAATGCGGCATATTCAAATTTACGCCCTATCAACTTCGATGGTAGGATATGGTAGCCCTACTATGGTGGTGACGGGTGACGGAGAATTAGGGTTCGATTGGGAGGAGCACGAGGCAGCTACCACATCGAGGAAGGCGGCGGTAGCGCAAATTACCCAATCACGACGGGGAGGTAGTGACAATGAAATAGCAATCCCGAGAACCTGCAGTCAGTGGTGGAATAGTACAATCTAAATCCTTAGCGAGGATCCATTGGAGGGCAAATGCAATTGCGGCAGCAGCGGTAATTCAAAGCTCAATAGCGTATATTTAAGTTGTTGGGTTAAAAAAGCTCGTAGTTGGACTTTAGGTTGGGTGGCCCGGTCGCCTTTGGTGTGCACCGGTGGTCTCGTCACTACCGGCGATGCATCACGGTCTTAACTGGCCGGGTCGTCTCGGGGCTATTCTTTTGAAGAAATTAGAGTCTTCGAAGCAAGCTGCGCTCTGGATACGATAGCATGGGATAGCATTATAGGATTTAGGTCCTATTCGTTGTGCCGGGATCGGAGTAATGATTAACGAGGGGCGATCAGGGCATTACGTATTTCATAGTCGAGGTGAAATTCTTGGATTTGCCAGAAAGGCGAACAACTGCAACATTTGCCAAGGATGTTTCGACAATCCAGAGCGAGTTGAGGGGCTCGAGGCGATCGAATGCAAATCCTAGTCTCAACCATAAGCAGTACCGACCGAGGATCGTGGGATGTTAACACAGGAACTCCGCCCGGCACCTTGTAATCAAAGTCTTTGGGTTCCGGGGGGGGTATGAGTCGCAAGGTACGACTTAAAGGAATTAGCGGAAGGGCACCACGAGTGGAGCACAACGACAATTTGACTGTACGGGAAACACGAGTCCGGACATAGTAAGGATTGACGGTGAGAGCTCTTTCTAGATTCTATGGGTGGGGTGGTGCATGGTGATTCTTAGTTGGTGGGCGATTTATGCAGTTCCGTTAGCGAGCGAGACCTCGGCCTGCTAACTAGCTATCTTGAGATCCCTCATGGCCAACCTCTTAGGACTAAAGCCTTTTAGGCGCGGAGGTTGAGGCAATAACAGGTCTGTGATGCCCGCCAGATGTTACAGGCCTTGCCTTTCTGGCAGTGTATTCAGCAGGTCTATAGCCTTGGCGGCAGGGCGGTAATCTTTGAAATTTCGTGATGGGGATGAATCATTGCAATTGTTGGTGCTGTGAGAATTCTAGTGGCTGTGAGTCATCAGCTCGCGTTGACTACGTCCCACCCTTTGCTTACACACCGCCCGTCACTCCTACCCGATTGAATGGTCCGGTGAAGTGTTCGGATCAGTGACGTGGGCGGTTCGCTGCCAGCGTCGCGAGAAGTCCATGAACCTTATCATTTTAGAGGAAGGAGAAGTCGTAACAAAGGTTTCCGTGGAAATTGAACCTGCGGAAGGATCATTAACCGAAACACCGCAAAGCGAGACCCGCGAACATGTTTAACCATCGCGGGACCGTGGTGGCCAGGGCAACCTCGCCGCGTTCGCTTCCTGCTAGCGTGCACGTGAGTGCTCGTCGTGCAAACTAACGAACGGCGCGGCATGCGCCAAGGAAAACTCAAAGCATCCGCCTTTCATCGCCCGTCCGCGGTGTGCGAGAAAGGATGTCTCTCGAATATCAAAGCGACTCGACATGGATATCTCGGCTCTCGCGCGCGCCGATGAAGAGGCGTGGCGAAATGCGATACTTGGTGTGGTACAGAAGTCCGTGAACCATCGGTCTTTGAGCATGAAGTTGCGCCCGAAGCCTTTGGGCGAGAACGCGTCTACCTGGGCGTCACGCATCGCGTCGCGCCCCTCCCTCGTCCTATGTGGCGATGGTTTGGGTGAGGGGCGGATAATGGCTCCGTGCGCGGTGTTGCGGTTGGCCCCGTCACGATCGTGGCGGCGCCGTCACGACCAGTGGTGGTTGAACACTCAACTTTCGCGTGCTGTCGTGCCGAACGTCGTCTTCTCGGTGCGTCTGAACCCAGTGGTGCGAGTCATTGGCGTATGACGCGACCCAGTCGGCGGGATTACCATGAGTTTAAAAGCATATCAATAGCGGAGAAAAACTTGGATTCCCCTAGTAGCGGCAGGCGAACCGAGACAGCCCAACTTGAGAATCGGAGGCCCGGCCGCCGTCCAGTTGTAGTCTGGAGAAGAGCGTCCTCAGCGGCGGACCGGGCCCAAGTCCCCTGGAAAGGAGGACGCCGGAGGGGTGAGCCGTCGTGCCGGACCCTGTCGCACCACGAGGCGCTGTCGGTGATCGGGTTGTTTGGGAATGCAGCCCCAATCGGGCGGTGGTCCGTCAAGGCTAATCTGAGGCGAGGCCAGATGGCGAACAAGTACCCGCGAGGGAAAGACGAAAGGACTTTGAAAGAGAGTCAAAGAGTGCTTGAAGAATTGTCGGGAGGAAGCGGATGGGGGCGGCGATGCGTCGGTCGGATGTGGGTGGCGAGCGGTCCGCCCGATCGACTTCAGGCGGACCAAGCTGTGATTAGTGACGGCCAAAGCAGGGCAGTTGATATGCCCGTGGATACCTCGCCCGGTCTCGTCAACCGGACAGCGCGCGCCTTTAGTGCTTCACGGCAGCTGCGTGCTCGGTGCTGGCCTGCGAATTCCCATTCGACCCGTCTTGAAACACGGACCAAGAATCTGACGTATGCGGAGTCAACGGGCTGAAGTAGCCCGTAAGGCGTAAGGAAGCTGACTGGTGATCCCCGAGGGTGCAACGCCGACCGACTGACGATCTTCTGAGGGTTCAGTGAGCATACCTGTCGGGACCGAAGATGGTGAACTATGCCTGGTAGGGGCGAAGCCAGAGAAACTCTGGTGGAGGCCCATGGCGTCTGACGTGCAAATCGTTAGGTCTGATGACTTGGGTATGAAGAAAGACTAATCCAGACCGTCTAATGGTGGTTCCCTCGAGTTTCCCTCGGGATAAATTTGAACTCGAGTCACAGTTCTATCGGGTAAAGCCAATGATTAGAGGCATCGGGCGCCAGCCTCGATATTCTCAAACTTTAAATAGGTAGGACGGCGTGGCTGCTGTTGAGCCACGCCGAAATCGAGAGCTCCAAGTGGGCCATTTTGTGGCGGAACTGGCGTCGGGATGAACGGGAAGCTTGATTCACGGTGCCCAACTATGGCGCTAACCTAGATCACAAAGGGTGTTGGTCGATTAAGGCGGCAGGGGCGGTGGTCATGGAGTCGAAATCCGCTGGGAGTGTGCCAACAACTCACCTGCCCGAATCAACTGGCCCGAAATGGATGGCTGAGCGCTTTGACCTACTCTCGACGTCGGGGCAGAGCCAGGCCCGATGGTAGGAGGCGCGGCGGTCGCTGCAAAACCTAGGCGCGACCGAGCGGAGCAACGTCGGTGCGGATCTTAGTGGTAATGTAAATATTCAAGTAAAGAACACGAAGGCCGAAGAGGAAAGGTTCCATGTGAGCGGCACTTGCACATGGGTTGAAGTGATCTGAGGGTGAAGCCCGGCAGTTAGCGTGTTCAGCGTGCTCGAAGGAATCGGGTTAAGAATTCTGAACCCGGGACGTGGCTAGCCCGGCAACGTTAGAGAGTCACGGGCGTCGGTAGGGGGCCTCGGGAAGGATTATCTTGTTTATTTGCCCACCACGGAAGCGGCTCGGTAGGAGGTAGGGTCCAGTAGCTGGAAGAGCACCGCCGTCGTGGTGTCGGTGCGCCCCGGCCCTTGAAAATCCGGAGGACCCGAGTGCCCGTCCGCGCCGGTCGTGCTCATAACCACATCGGGTCTCAGGTGAGCGACCTGCAGTCGATGGAACAATATGAAGCAGGGAAGTCGGCAAAATGGATCCGTAACCTCGGGAAAAAGTTGGCTCACGAGGGCTGGTACGGGGTCTGATCCGAGCCGGTCGGTGTCGGCGAACTGCTCGAGCTGCTCCTTGGCCGAGAGGCGAATATCATGATGCCAGCAGCCGAGACAGATGAGGCAGCTCCTTGAGGCCTTCAGGCGTCAACAGTCGGCCTTCGGGGCCCGGAAATGCGGACAGGGAATCCGACTGTTTAATTCGACAAAGCATTGCGATGGTCTGCGGATGCTCACGCAATGTGATTTACACTTGATGCTACGAATGTCAAAGTGAAGAAATTCAACCAAGCGCGGGAGTAAGCAATGAGATAACCTGCGCTCTCTTAAGGTAGCCAAATACTAAATCATCTAATTAGTGGCATGAATGGATTAACAATTCCCACTGTCCTATACCACTATCAGCGAAACCACAGCCAAAGAGCGGGCTTGGCAGAATCAGCGGGGAAAAGAGAATACTGTTGAGCTTGACTGTCCATTTTGTGAAATGAGCAGAGAGGTGTAGGATAAGTGGGAGCGGCGAAAGTGAAATACCACTACTTTTAACGTTATTTACTTATTCCGTGAATCGGAGGCGGTGAAATGCCCCTCTTTTGGACCAAGGCTCGCCTCGGCCAGGCGATCGAGCGGAAAGACATTGTCGGTGGGGAGTTGTGGAAATGGCCGCGTCATTTAAAGATAACGGTGTCACAAGATGAGCTCGGCGAGCGAGAAATCGTTAATGGAACAGAAGAATCAAAAGCCGTTTGATTCGATTTCGATGCAGTCTGAACCCGTGAAAGCGGCCTAACGATCCTTTAGACCTTCGAATTTGACTAGAGGTGTCGAGAAAAGTTACCCGCAGGGGATAGCGGCGGCTTGGCATGGCGACCAAGCGTTCATAAGCGACGTTGCTTTTTGATCCTTCGATGTCAGCTCTTCCCTATCATTGAAAGCCAGCAGAATTCACCAAGTGTTGGATTGTTCACCACCAATAGGGGAGCGTGGTGGGTTTACAGGCAGGCTCGTGAGGGCAGGTTGAGTTTACCCTCTTGATGACGATTATCGCAGCCAAGTAATTCAACCTATTTTGAGAGGAACAGATTGATTAGCACAATTGGTCCTTGGCTTGGTTGAAAAGCCTTGATGTGTGAAGCTACCGTCTTGTTGGATTATGGTGAAGCGCCTCTAAGTCGATCCGGGCTGGGCGGCCGCATGCGCCATGCGATCCGCTTGCCGACCATAGTAGGGGCCTCAGGCCCCAAGGGCACGATAATCAATTTAATGGCCCATGACGGACAGGCGATGGGCCGCCTTGAGTATAATTCCATCAGTAGGTAGAATCCTTTGCGGGCGACTTAAATGTGACGGGGGTATTGTAAAGCGGCAGAGTGGCCTTGCTGCCACGATCCGCTGGTTAAGCCCTTTGTCGCTTCGA	Eukaryota	Archaeplastida	Viridiplantae	Streptophyta	Magnoliopsida	Lamiales	Orobanchaceae	Rehmannia	Rehmannia glutinosa	Eukaryota;Archaeplastida;Viridiplantae;Streptophyta;Magnoliopsida;Lamiales;Orobanchaceae;Rehmannia;Rehmannia_glutinosa
GCA_016081115|JABTTQ010008855.1/107481-102052	2	GCA_016081115	99300	5430	AGTCATATGCTTGTCTCAAAGATTGCTCATGCATGTGTAAGTATGAACTAATTCGCATCGTGAAATCAAGGAATGGCTCATTAAACCGGCTTATAGTTTGTTTGATGGTACTTGCTACCGGATAACCGAAAATTCCCAGAGCTAATACGCGGCAACAAACCCCGACTCGAAGCGGATGCATTTATTGGGATAAAGGTCGACACGGCTCGCCTGCTGTCGCTGGCGATTCATGCGATAACCGACGGATCGCACCGCGCTTCTGACGATCATCCAAATCGCCTCATCAACTTCGGGATGGCAGTGATATGTCACTATGGGCGTGACGGTGACTTTATAGAATTGTGGTTCGATTCCGGAGAGGAGCCGAGAACGCCACCACATCCAAGAAGGCAAGAAAGGCTGAAATTACCCAATCCCGACATCGGGAGGTAGTGACACAACAATACCCCTGCCTCTACGAAATGGTAATTGAATGAGCACAATCTAACCTCAACGAGATCCCATCGAGGGCAGCCCAGCCGCACTGCCAGAATTCCATCTAATAATGTGATATTTAAGTTGTTGCAGCTTAAAAGCTCAGAGTTGGACTTTGGGTTGGCCGGCCGGGTCCGCCTTGTGCACCGGCCGCTCGGCCCCTTCCGCCGCATGATGCGCCTCCCGTCTTAATTGTCGGGTCGTGCCTCCTACAATAAGTATTTTGAAGAAATTAGAGTGCTCAAAGCAAGCCTACGCCCGGATACATTAGCATGGGATAACACAGGATTTCGGGTCCTATTACTTGGCCTTTCTGGATCGAGTAATGATTGCTACACTGTGACAATGGTAAAGCATTCGTGGTTTCATACCGTAGGAAATTGATTTATGAAAGTACCCAAGAATCATGAAAGTACTTGCCAAGGATGTTTTCATTAATCAAGAACGAAAGTTGGGGCTCAAGATCTATCGACACCGCCTCCCTAGTCTCAACCATAAACGATGCCGACTGTGGATCGCTGGATGTCGCTTTTAGACTCACGCAAGACCTTATGAGAAATCAAAGTTTTCGGGTTCCGGGACATATCGAAACTTAAAGGAATCGAATACTCAAGGGCACCACTGAGGGCTCATGGCTAATTTGACTCAACACGGGAAACTTACCAGTCCGGGTATGTAAGGATCGATGTGACCCGAGAGCTCTTTTCAGATTCTACGGGTGCGCAAAATGGCCGCTCTTAGTTGGTGGAGCGATTTGTCCGGGTTAATCTGCTAATCTAACTAGACCTCACCGCTATTCAGCTATGCGGAGGCATCCCTCCGCCGCCGCCTTAGGGACCACGCCTTTGTGCCACGGGGTTTATGCACAATGTGTCCGTGATGCCCTTAGATGTTCTCGGGCCGACGCGCTACTACACCGATGTATTCAATCTAGTCTATAGCCCGGCCGACAAGTTCGTAATCTTTTTGAAATTTCATCGTGATGGGGATAAGATCATTGCAATTGTTGGTCTTCAACGAGGAATTTCTAGTAAGCGCGAAATATCACCATGACTACGCCCCCGCTCTTTCAGACACACCTCCGCCTGCCGCCCACCGATTGGAATGGTCCTAAGGAAGTGTCTGATCGAGGCGACGGGCGGCACGCGAGAAGTCCACCGAACTATCATTTAGAGGAAGGAGAAGTCGTACGTTTCCGTAGGTGAACTCGCTAAGGATCATTGCGAAATCGCAGTTATATCACAACATGTTTAACCACATCGACCGTGGTGGGGGGCAACCTCTCGCCGCTTCCTTCGCCGCGCACGTGAGCTCGTCGTGCGGGTTGACCAATCTCGCGCTGCATGCGCTAAGGAAAACTCGTATATCCGCTTTTCCATCGCCTGCTCACGGCGAGGGGAAAGGCGTCTTCGACGTCAAACGACTTTCAAGAACGGATATCTCGCCTCGTGATCATGAAGAACGAAAGCCAAATGCGATACTTGTGAATTGCGTAATCCCGAACCATCGTAGCTTCGGAACGCAAGCCAGCGCCTGCCTCGCAGTTGGTGGCACGCCTCGCCGGGCGCCACGACGCGCGCCGCCTCCTCGCCCTGTGTGGCGATCGCTGGGTGGGCGGACACGGCTTCCCGTGCGCAGTGTTGCGCCGCTGGCCCAAATGCGATCTCGCTACGCGCACGCTACTTATCACAGCGGTGGTCAACACTAACTGGCGGCTGCTGCAATGACCATCGCCGGGCATCGCCACAGACCTAATGGTGCGAGTCATTCGCGCCACGATCATGACTCTGGTGTCAGGCGGGATTACCCACGTAGTTTAAGCATATCAATAAGCTTTAGTGAAAAGAACTTACAAGGATTCCCCCAAGAATTCAAGCGAGCTTAACCGGAATAGCCTAACTTGAGAACTTGGGTGCTTGGCCGTCCTAATTAGAAGGTCTCGAGAAGCCCCGGGCGGACCGGGCCTGGAGTCCGGAAAGGGACGGAGGGTAGAGCCCCGTCAGGTTCGACTCGCCGCGACCAATGGTGCGTCGGGCGAGTCGGGTTGCTTGGGAATGCGTTCTAATCAAGCGGTAAATTCATTCAAGGCTAAATACGGGCGTAGAGAGACCATACACCGCGTACCGCGAGGGAAAGATGAAAAGGACTTTTGAAAAGCAGAGAAATGTCGCTGAAATCGCTTGGCGAGCCGGACGTGGGGGCCGCGGCGCGCGTCCGCCGGCGGACAGCGAGAGCCGTCCGCTGACGACCAAGCGCGACCGGGCCAAGGATTGAGAAGGGCGTACAAAGTTCGCGCTGATATGCTCGCTGAATGCCGTCACCCGATCACAAGGCGGATAAATACGCCTTTTGGCGTGTTTCTAAGAATCGCGTGCTCCCTTGCGGCCGGGTCATGGCTCCCATTCGACCTGGCTCAAACACGGACCAAGGAGTCTCGACATGGAAAGTAGTCAACGGGCTAGTAAACCCGTGCGCGGCAAAGCCGATCATGCGATCCCCCGCTGGGTAACACCGAATTCTTGATCTTCCCGAGTAGCGGTTCGAGTGGGAGCATTCGCTTCGGACCCGAAGATGGTGAACTATGCCCCAGCGGGGCGAAGCTTTGAGGAACTGTGAGGCTCGCAGCCGATACCGACGGTAAATCGCTCGCCCTGACTTGCATAGGCGAAAAGACTAATCGAACCGGCTTCAAGAGTCGTTCCCTCCAAGTTTCTGTGATACTGAGCTCGAAAAGGAAATTTACCTGCAGCTCAATGATTAGAGGCATCAGGGGCGCAACGCCCGACCTATTCTCAAACTTTAACAGGGACGGCGTACGCCGGTCGAGCCACGCCAGGGAATCGAGCCCAAGTGGCCATTTTCGTGTTAACCGGCGATGCGGATGAACCGGAAGCTGGTTACGGTGCCCAAATCGCGCTAACCTAGATCCCACAAAGGGTGTTGGTCGATTAAGACAATAGACGGGTGGTCAGTGAAGTCGAATCCGCTAAGGAGTGTGTAACAACTCACCGCCGAATCAACTAGCCCCGGAATGGATGAGGCCAAGCGCCATGGACCTATACTCCCACGGCAAGAGCCAGCCCCTGGCGGAGGGCGCGGTCATTGCAAAACTCGGGCGCGAGTCTTATGGAGCGGTCATTTGCGGATCTCGGGTGGTAGAAAATATTCAAATGAGAACTTTGAAGGTCAAGAGGGAAAGGTTCCATGAACGGCATCAGATACGGGTTACCGATCCTATGGTCGGGGAAGTCTTTACGTACGCCGTGGTTCGCCAAGGTGTTCGAAGGAATCTCCAAGTTAAAATTCTCAACCGGACGCTAAGGTCAGACTACAACGTTGTGGGAGTCCTGAGACGCCGGGCCTCGAAGAGTTATCTTTCTCGCTTAACAAACACCACTCGGAAACGTTCACCGTGAGGTAGGTCCAGCTACCGAAGAGCACCGCACGCCGCTGTGGAGTCCTGGCAGCCTTGCCGCCCTTGAAAATCTGGAGGACCGAGTGCCGCCCGCGCCCTACGACTCATAACCGCAGATCAGTCTCCAAGGTGAATACCGCTCGATGGAACAATGTAGTGCGGAAGTCGGCAAATGGATCCGTAACCCTGAAAAGGATCGGCTCGAGGGCTGGGCACGGGGTCCTCGCCCTGAACCTGCTGGTCACGGAAGCGAACCGCTGAAGCCGCTTCCCGCTGGGCGAGCGGGTCGTCGCCGCCGGGGACGGATCAACGGCCCTTCGGGCCTTTCCCCGCCGAACAACACCTTAACCGGTAATGATGGTGGAACTGATCGCTTAATTAAAACAAAGCATTATGATGGTCCCGCGTGATGTCACGCAATGTGATTTCTCGCGTTGCTCAATGTCAGCGAAGAAATCTCAACCGCCGCCGGTAAACGCGGAGTAACTATGACTCTCTTTACAGAAAGCCAAAATGCCTCACATCTAATTAGTGACGCGACGAACGGATTAACTAGATTCCACCGTCTCCTCACTTACTATCCAACAAACCACAGCCTGCGGAACGGGCTTAAGTGTAACTGGGAAAGAAGACCTGAGCTTGACTCTAGTCCGACTTTTGTGAATGACTTGAGAGGTGTGCAGATAAGTGGGAGCCGAAGGTAAAAAGTGAAATACCACTACTTTGTAACGTTATTTTACTTATCTGTGAATCGAGGCGGGCAATGCCCTCTTTGACCCAAGGCTCGGGCCGGGCGGGCCGATCCGGCTAAGACATTGTCGTGGGAGTTTGGTCAAGCGGCACATCCTCTAAAAAAGATAACCCAGTGTCCTAAGATGAGCCCAACGAGAATGTAACCGTGGTGGAATGTATGGGTAAAAGCTCGCTTTGATTCTCGATTTCCAAGACGTATTTAACCGTGAAAGCGTGGCCTAACGATCCTTTTAGGACTCGGAATTTGAAGCCAGAGGTGTCGTAAAAGTTACTACAGGATAACTGCTTCAGGGCGCCCAAGCGCTCATAGCGACGTTGTTTTTGATCCTTCGATGTCGGGCTCTTCCTATCATTGTGAAGTGACCACCAAGTGTTGGATTGTTCACCCACCCAATGGGAACGTGGAGTCAGCCAGAAACGCCGGACAAAGTTAGTTTTACCCTACCGATGACGCTGTCGCAATAGTAATTCAACCTACACGAGAGGAACCGCGATTCGCACAATTGGTCGCCCGCTTATTGAAAAGCTGGCGCGAAGCCACCGCACCGGATTATGACCGAACGCCTAAGTCGAACTGCCAGAAGCGACGCATGCGCCCGTCCGCTTGCCGACCAAAGAGGGGGGGCCCGGCCTCCAAGGGCACGTGTCGTTATTGGGTCACAAGCGGACTCCAGCCGCGGCCGCCTTTGAAGTACACCATCGAAGTAGAATCCTTTGGCGCACGACTTGTAAATACGCGCGACTCGGCATCGTAGCTGCAGAGTGGCCTCGGCCGGGCCACGATCCGT	Eukaryota	Archaeplastida	Viridiplantae	Streptophyta	Magnoliopsida	Lamiales	Orobanchaceae	Rehmannia	Rehmannia glutinosa	Eukaryota;Archaeplastida;Viridiplantae;Streptophyta;Magnoliopsida;Lamiales;Orobanchaceae;Rehmannia;Rehmannia_glutinosa
GCA_016081115|JABTTQ010008855.1/112025-107488	2	GCA_016081115	99300	4538	TACCCGTTGATCCCCGCCAAGAGTCATATGCTTGTCTCAAAGATTAAGCCATGCATGTGGGCATGAACTAATCTGCATCGTGTGAAACCGCGAATGGCTCATTAAATCGCTTATATTGCTTGACGGTACTTGCTACCTTGACAACCGTAGTAATTTAGAGCCAATACTGCAACAAACCCCGACTGAAGGGATGCATTTAGATAAAGGTCGACACGCTCCGCCTGGTCACATGATTCATGATAATTGCGGATCGCACTACCGCGCCTACGACGCATCATCTAAATTCGCCCATCAACTGGCAGGATAGTGGCCTACCATGGTGGTGACGTAAGACGGAGAATTAGGGTTCGATTCGGAGAGGGAGCCTCCTAGAAACGGCTACCACATCCAAGGAAGGCAAGCAGCGTAAATTACCCAATCCTCGACACGAGGTAGTGTGACAATAAATAACAATACCGGGTCTATGTTCCGGGTAATTGGAATGAGTACAATCTAAACTCTTAACGAGGATCCATTGAGGCAAGTTCAGCAAGAATATGTACCTGTACCTAATAGCGATATTTAAGTTGTTGCGCTTAAAAAGCTCGTGAGTCGATTCTTGGGTCGGGTCGGCCGGCCCGCTGTGTGTGCAACTTATTGCCTGCCCCTTCTCACGGCGATGCGCCCGGTCTTAATTATCGGTCAGGCTTCCTACAATGTTACTAAGAAATTCAGAGTGCTCAGCGTTTCACCGGATACATTGAAGATGGATAACATTATAGATTTCATTCCCATTACGCTATCTCTCGGACGGAGTAATGATTGCCAGGACAATTTAAAATTCAGATTATAGTCGAGGTGAAATTTTTGGATTATGAAAGACTCCAACAACTCAAGGAAAGCATTTCACAAGATGTTTTCATTAATCAAGAACGGTGCTGGGGGCTCAAGACGACGATACCGTCCGGGCCTCCTCAACCATAAACGATGCCGACCAGGATCGGGCGGATGTTGCTTTTAGGACTCCCAACAAGACCTTATGAGAAATCAAAGTCTTTGGGTTCCGGGGAGTATGGTCGCAAGGTCGAAACTTAAAGGAATTGGACGGGCACCACTCAGAGGAGCCTGCGCTTAATTCGCGACTAACACTGGAAACTTACTGTGTCCGCATAAAAAGGGATTGACAGATCGAGAGCTCTTCTAGATTCTATGGGTGGTGGTGCATGGCCGCTCTTAGTTGGTGGGAGCGATTTGTCTGTTAATCTGCTAATCTAACGAGACTCACCGCGAACTAGCTATGCGGGAGTATCCCTCCGCGCCTCAGCCTTCAGTGGACTACTACTTTTAGCCAAGGAAGTTTGAGGCACAACAGTCCGATGCCCTTAGATGTTCTCACGCACGCTGCCACACCGATGTATTCAACGCAGTCTATAGCCTTGGCCGATGTGCCCGTAATCTTTGAAATTTCATCGTGATGGGGATAGATCATTGCAATTGTTGGTCTTCAACGAGGAATTCCCAGTGTCACGAGTCATCACCGCTGCCATCACGCCCCCGCCTTTGCACACACCGCTCACGCTCCCACCTACTGAATGGTCCGTGAAGTGTTCGATCGAGGCGTACGGGCGTTCACCGCCTGCGGACGCCGCGGTAGGAAGTCCACCGAACTCATCATTTAGAGGAAGGAGAAGTCGAATGCGTTTCCGTGAGGTGAACCGCTGGAAGGATCATTGTCGAAACCTCGCAGCGTATCGAACATGTTTAACCACATCGACCGGGGTGGGTGCGGGGCAACCGCCGCTCCTTCGTGGGCGCACGTGAGTGCTCGCTGCGTGGCTATCTAACTCGCGCGCATGCGCCATGAAAACTCAAAGAAGCATCCGCCCATCGCCTGCTCGCCGTGCGCGAGGGGAAAGGATGTCTCGAATGTCAAACGACTTCGAATCTGACATTCTTGGCCTCGTGATCGGCTAGAAGAACGAGCTTTTAAATGCGAGTACTTGGTAAATTCGCGGTAATCCGTGGAACCATCGAAGTCTTTGAACGCAAGTCGCTACCAAGCCTTTTTAGGTCGAGGGGCATCGCCCGTCAAGTGTCACGTATCGGCCGCCTCCCTCGTCCCTATGTGGCTACCGCGGGGGCGGATAATGGCCTCGCATGCAGTGTTGCTGGCCGGGCCTAAATGCGATCTCGCTGGCGCGACGTCATCACCTCGCTGGTGGTTGAACACTAACTCACAGGTCGCCGTGGCCGGACGACGGGCCGTTTCTGCATCGCCATTGCACTAATGAGGGCAAGCGAAATATTCGCTGGCCACGATCATGGACTCCTGTGTCAGGAAGTGATTACCCACGAGTTTAAGCATATCAATAAGCTGAGGAAAAGAAACCATAAGGATTCCCTAGTAACGGCGCAGCGAACCGGGAATAGCCCAATTTGAGAACTGGGTGCTTCACGTCCTAATTGTAGTCCGAGAAGGCCCGCGGACCGGGCCCAAGTCCCCGGAGGGACGCCGGAGAGAGGTGAGCTCTGGGTCGCGTTCGGACCGTCAAGACCACTATATACTGGCTTCTACGAAGTCGGGTTGTTTGGGGAATGCACCTAATCGGGCGGTAAATTCCATTCCGGCAAGCAACACGCGAGAGACCGACAGCTAACAAGTACCGCGAGGAGATGAAAAGGACTTGAAAGAGAGTCAAAAGAGCGCTTGAAATTGTCGGGAGGGAAAGCGGATGGGGCCGGGCGATGCGTTCCCGGTCGGATGTGGAACGGCGAGAGCCATTCAATATCGACTCGGCGCGGACCAGCGCGGATTGAGGCGGCGACAAAGCCCTGCATGATATGCCCGAATGCCGGGCCGCCTGATCGTGGAAGTGACAACAAGGCGCCTTTTGGCGTGCTTCGCAACTGCTCCCCGTGCCGGGCCTGCGGGCTCCCCATTCGACTCGCTCTGAAACATGTGTACTCAAGGAGTCTCGATATGTAAAAGTAGTCAACGGGCTAGTAAACCAGGCGAGGAAGCTGACTGGCGCGATCCTCTGTGGGTGCAACGCCGACCGACCTTGGATCTTCCGGGAGAAGGGTTCGAGTGAGCATACCCGTCAGGACCCGAAGATGGTGAACTATGCCTCGAGCGGGCGAAGCCGTGAGGGAAACTCGTGGAGGCCCGCAGCGACATCGACGTGCAAATCGCTCGTCTGACTTCGGTATAGGGCGAAAGACTGAATCAACTGCCTAGGGTAGCCGGTTCCTCCGGTTTCGTGATAATGAGCTCGAAAAGTAGTTCTATCTGCAAAGCCAATGATTAGAGGCATCGCAAGAATTTCGACCCATTCTCAAACTTTAAATAAAGTAAGATCGCCGCTGGCCGCTTTGTCGAGCCACGCCAGGAATCGAGCCCAAGTGGGCCATTTTTGGTAAGCGTAATCAGCGATGCGGGATGAACCGAAGTCGGGTTACGTGTGCCCAACTCAAGGCTAACCCAGAATTCCCACAAAAGCGGTGTTGGTCGATTAAGACAAAGCAGGACGGGTGGTCAGCGGAAGTCGAACTGCCAAGGAGTGTGTAACAACTCACCAATCAACTAGCTCAAAATGGATGGCGTCAAGCGACCTATGCCCGCCGCCGGGCAAGAGCCAGGCCCCCGACATGAGTAGAGGGGCGCATGGCCGGTGAAAACCCCAAGCGCGAGTCTGTATGGAGCTATTGCAAAGGATCTGGTGGTAGTAGCAAATATTCAAACAGAACTTGAAGGCCGAAGAGGGGGAAAGGTTCCATGTGAACGGCACTTTGGCCATGGGTTAATGATCTCAAGGGTCGGGGAAGTCTACGACAGCGTGTTCAGCGCAGGTTCGAAGGAATCGTTAAATTTCGAACCGACGCGGCGCTGGACGCAACGTTAGGGGAAAGTCCGGAGACGCCGGGCGGGGCCTCGGAAGAGTTATCTTTTCGCTTAACAAATGCCCACTCCTGGAAACGGCCAGCCGGAGGTAGGGGTCCAGCTGGCTGGAAGAGCACCGCACGTCAAGGTGGTGTCCTAATAGGCTCTTTGCATGGGTTCTTTGAAAATTGAGACCGAGTGTCATTCGCCCGGTCGTATTATAACTGTAACAAAGATCAGTTCCAAGGTGAATAACCGTCGACATGGAACAATGTAGTGCGGAAGCTTCAAGAAACGGATCCAGAACTCCCCGGAAAAAGGATTGGCCTGAGGGCTGGCACGGGTGTCCCCGTCTCAACTCCGTCGGCTGTCGGGCGAACTGTTCGAGCTGCTCCCGCGGGCGAGCGGGTCGCCGCGTCGGGCCGGGGACGGACCGGGAACGGCCTTGGGGCCTTCCCCAACAATGACTGTATCCCGTACGACAAGGGAATCAATCGCTTAATTAAAACAAAGCATTGCGATGGTCCTCATGATGCTCACGTTAATGTGATTTCCGCCATGCTCAATGTCAAAGTGAAGAAATTCAACCAAGCGCGTAAACGAAGTGGGAGTAACTATGACTCTTATAGCTAAAACGCCCGCCATCTAATTAAAGGACGCCAAGATGAACGGATGAACG	Eukaryota	Archaeplastida	Viridiplantae	Streptophyta	Magnoliopsida	Lamiales	Orobanchaceae	Rehmannia	Rehmannia glutinosa	Eukaryota;Archaeplastida;Viridiplantae;Streptophyta;Magnoliopsida;Lamiales;Orobanchaceae;Rehmannia;Rehmannia_glutinosa
GCA_016081115|JABTTQ010008855.1/33568-28157	1	GCA_016081115	99300	5412	GAGGAATGCTACCGTTGATCCCCGGCAAGAGTCACATGCTTGTCTCAAAGATTAAATATGTACAAAGTATGAACTAATTCGTGACTGGTAAAACCGCGAATGGCTCATTAAACGCCAGTAGTTTGTTTTGATGGTACGGCTACCGGATAACCGTAGTACTCCGAGAGCTAACACGCAACAAAACCCCGACTCTCCTCGTGCGGATGCATTTATTAGATAAAGGCCTGACACGGCCTGTCACACGATTCATGATAACTGGACGGATCGCACGGCCCCGCCGGCGACGAGATCATTCAAATTTCTGCTTCCCATCAACTGGCGGTAGGATAAAGTGGGCTCACTATGGTGGGTGACGGTGACGAGAATTAGGGGTTCATTCCCAGAGGGAGCTCGAGAAACCGCCACCACATCCAAGGAAGCGCAAAGAAAGCGCCAAGAACACCTAACCTCGACACTTTGGAGTAGACACAACAATAACAATGCTCACGAACTGCAGAATTGGAGTTCATACACCCAACCTCAACGAGGATCCATCAGAGGGCAGTCTCGTGCCGCAGCTCGCGTAATTCCACCTCCAATAGCGAGTATTTAAAGCATGTTGCGCTTAAAAAAGTCAGAGTTGACTTTGGGTTGGTCGGCCGGTTCGCTTTTGGTGTGCACCGGTCACCTCGCCCTTTCCGCCGGGCGAGCAAGGCCTGGTCTGAACTGCCGGGTCAGGCCTCCTACGTCACATTTAAAGAAATTAGTGCTCAAAGGCCTACGCCTGGATACATTAAGACGATAACATTATAGGATTTCGTCCCATACGCTATTTTCTGGATCGTATAATGATTACCAGACAACAAGTATTCGTATTTCATAGTCGAGGTGTGAAATTCTTGGATTATAGCATCTAAATCACAAGCATTTGCCAAGCGATGTTTTCATTAATCAAGAACGAAAGTCGGGGCTCAAGACGACTGCATGGCCTCAGCCCCTAGTCCTCAACGATAAACGATGCCTACCGGTGGATCGAAGGCGGATGTTGCTTTTAGGACTCCGCCATAATTCCTTATGAGAACAAAGTCTTTGGGTTCGGGGAGTAAGGGACGCAAGGTTTAAACTTGAAGGAATTGACTACAAGCACCAATGAGTGAGCCCCGCGGCTTAATTTTGACTCAACACGGGAAAACTTACCAGTCCATATAGCAAGGATTGACAGACCGAGCTCTTTCTAGATTCAAAAAGTATCGCTTTACTGGTGGTCATTTGTCCGTTAATTCACAATCTAACGGTAATCTCTCACCGCTGAACTAGCTATGCGGAGGCATCCCGCTGCCGCCTTCAGACCACGCCTTAGGCCGCTGGAAGTTTGAGGCAAGGTAATAACAGTCTCAGGATGCCCTTAGATGTTCGGGTCAGACGCCGCTGCCTACACTGGCGTATTCAACTTATTCATAAATTTCGTCGGCTGTGCCCTGCAATCTTTGAAATTCAACGGATGGGATGATTATCGCAATCGTTGGTCTTCAACGAGGAATTCCTAGTAAACATGTAGTCATCACCAAGGCTGACTACGCCCCGCTTCTTTACACAATCACCCGCCGCTTCCTACCGATTGAATGGGTCCGGAAGCGTTCCCCATCGAGTATGGCTGGCGGTTCGCCGCTCGCCACGCCGGTAGAAGTCCATCGAACCTTTACTGGCTTGTGAGGAAGAGAAGTCGTACGCGTTTCCGTAGGAACTCACAAGATCATTGTCGTAAATCGCAAAGGCATCGCTAACATGTTTAACCACGGACCGTGGTGTAGTAACCTTCACCGCTGTTTCCTTCGGTCATGCACGTGAGCGTCGCCGCGGGTTAACGAATTCCCGCGCATGCGCCAAGGAAAACTCAGTACATCCGCCCATCGCCCGTCACGCGGGCGCGGGGAAAGGATGTCTCGAATGTCAAAACCACTTAACGGATATCTCGGCCTCGATCGGCGAAGAACGATAAAATGCGATACTTGCGGAATCAATCCCGTGAACCATCGAGCCTTGAACGCAAGTTGCGCCCGGGTTTTGTGCCGAAAGCACGCTCCGTCACGCCACGCATCAAGGCCGCCCCCTCGCCCCTATGTGGCGATCGTCAGCGGAAGTGAGCACGGCCTCCCCGTATGCGCAGCGCGGTTGCGCCAATGTCTAAATGCGATCCTGCCGCCGCGCACGCCACGACCAGCGGTGGTTGAACACTAACCGCTGCGGCCGCCGCAGGCCGACGACGCTGCCTTCTCTGGGCATCGCCAGCTGCACTCCAATGGTGTAGCCATTCGCCACGACCGCGACTCCGTGTCAAAGTGATTACCACCGAGTTTAAGCATATCAACAAGCTGGAGGAAAAGAAACTTACAAGGATTCCCAAGAACGGGCGAGCGAACCGAATAAATTATCTCTGAGAACTCCTGCGCTTCATTGTCCGAATTGTAGTCGAGAAGTCATTCCTCAACATGAACGGGCCCAAGTCCTCGGAAAGGACGCCGAGGCGGGAGAGCCCCGTCGCTCCCACCTCGTCAAGACCACCGGCTTCACGAAGCCCAAGTTGTCTGGGATCGTACCCAATCTACAAGAATTCATCATGCTAAATACTAAGAGATAATCGATAGCCAACAAGCACCACATGAGGGAAAGATGAAAAGGATTTGAAAGAACAAAAGAGGCTTGAAATTGTCTGGGAGGGAAATGGACTGGGGCTTCATGATGCGTCCTACGGATGTGGAATCATGAGAGCCATCTACTGACGACTCCTGGCGCGACCAACATGGATTGAGTGGCGGCTAAAGCCCGGCAGCTGATATGCCCGAATGCCGCCGCCTTATCGGCGGACACGCCGCTTTCGCTGGGCGCAGCCGCAACTGCTGCGTTCTCGGCATGGGTTCGCGGCTCCCATCTCGACCCGCCTTGAAACGATTTTAATTCGCCGAAATGGCGACGGTGGCCCAGTCAATCTGCCAGTAAACCCGTAAGCGCGTAAGGAAGCCGATCAAGGATCCTCTCGAGGTGCAATCACCGGATCACCTCGATCTTCCGAGAAGCAAATTGAGGAGCATACCGCTTGACCCGAAGATGGTGAACTATGCCCCAGCGTGCGGCCGAGAAACTGTGGAGGCTCGCAGCCGATACCGACGTGCAACCGTCATTCGACTCTGCATAAATAAAGACCAATCGAACCGCTCGCAGTCGGGTTCCTCCAAGTTTCTCAGATAGCCGGAGTCGAAAAGCAGTTCTATCGCAAAGCCACGATTGGGGAGGTATCGGAAGAACGCCTCGACCTATTCTCAAATCCCAACAGTAGGACGGCGTGGTCGCTGGTCGAGCCAATGCCAGGAATCGAGAGCTCCATGGGCTGCCTTGTAAGGTGAATCATGGCGTGATGAACCTAAGCTGGTTATTTGCGTCTAAATCGTGGCGCTAACCTAGATCCTGTACAAAGGCCGGGTTACTAAGACAAAGAGATCTGCGTCATGAAGTCGAATCACAATGAGTGTGTAACAACCACCACGAATCAACTAGCCTGAAATGGATGATACTGCTGACCATAGCCTCATTTGTAAAGAGCTGTCTCACGAGTAGAGGGCGCATGGCCGGTGAAACCCCGGCGAGCTCAAGTGAGCGGCCATGGATCTCGTGGTAGCAAATATTCAAATGAGAAACTTTGAAGGCCAAGAGGGGGAGGTTCCATGAATCCAAGATCAGACACAAGCTACCGATTCTAAGTATTTGTGTAAGCCCGACGATGTTGTTCGAAGGTCTTAAAGGGAATCAAGAAATTTCAACCGACGGCTACTGACTACAACGCGCAGGAGTCCGAGACGCTTACGGGCCCTTAAAGAGTTATTCTTTCGGTTAACAAATACCACTGAAACGGCCACCGGGAGGGTGGTGGTCCACGGTCAGAGCACCGTGACGTTGGTGTCCGGCAGGCTTCGCTACTGAAAACTGGAAAGATCAAGCGCCGCCCGCTACGGCCGCATTTCATAACCGTGACCGCCCCGGCGAACATCGTCACGGAACAACGTGAGGTGCGGAAGTCGGCAAATGGATCCGTGAATCCCTCGGAAAAAGGATTGGTTTCGAGGTCAGTATCGTCTCTGCCCCGGAACCCACGGCCGTCGGCTAACCGCCGAAGCCGCCTCTGCTGGCGAGCTGGTCGTCACGCAATGGGGATTTGATCGAACTATCAGGGTTTTCCTCGCCGGCCGATCAGAATCGGGTACGACAAGGGAATCAATCGCTTAATTAAAACAAAGTATCATGATGGTCCCCAAGTGATGCTCCACGAATGGATTTCCGCTAGACCAATGTCAGCGAAGAAATTCAACCAAGCGCCAAAACGAAGTGGAGTAACCACACTCTTCATATAGCCAAATGCCTCGGCCATCTAATTAGTGACGCGTACGAACGATTAACTAGGATTCTGACCGTCTCTGCCTCCACTATCCAGTCACCAGCCTATGAACTACCGCGTAATCACGGAAAGAAGACCCCGCCGAGCTCGACTTCAAATCAATTTTGTGAACGACTTGAGAGGTGTAGATGTTAGAGTCAAGCGCTGTAAAGTGAAACACCACTACTTTTAACGTTATTTTACTTATTCGTGAACCTGAGTATGGCACGCCTCGACTCATGTTACCACGGTCGATCCTAAGACATCACAAAGCGGGAGTTCGTCATGCACATCCGTTAAAAGATAACGTTATGGTCTCCTAAGACGAACCAACGGTAATGGGAATTGAATAAGGGTAAAAGCTCGCTTTGATTCGATTTCAAAGACGTAATACGAACCGTGAAAGCGTGGGTCAACGATCCTTGTAATTTCGGAATTTGGAAGCTGATGTGCCGGTGTTAACATGTTGGTGGATAACTGCTTGTGGCGCAACAAGTTGCTCATAGCGACGCTGCTTTTGATCCTTCGGCGTTTTCTTCCTATCATTGTGAAGCGTAATTCACCGTCGATTGTTCACCCACCGTCAGTGGAATGTGAGCTGGTTTAGACCGCCGTGAGACAGTGTTAGTTTTACCTCACCGGCGATGTTACCGCAATAGTAATTCAACTCAAGACGAGAGGAACCGTTGATCGCGACAATTGGTCATCGCGCTTTGGTTGAAAAGCTGGCTAAGCTACCGTGCGCCGATTATGACCGAACGCCCTAAGTCGTAGAATCCGGCAGAAGCGACGCAGACGCGCCTGGGCTGGGTCCGCTTGCCGAGACTCCAGAAGAGGGGCCCCTGGGCCCCCAAGGGCACGTGTCGCCATTAAGCCCGGGCGACCTAGGCCTGAAGCACAATTCCCCATCGACCACGCAGAACCTTTGCGACGACTTAAATACGCGACGGTATCAAGTGCAGAGTGGTCTGTCAGCCACCCATCCAATGAGATTCAAATTTTGTCGC	Eukaryota	Archaeplastida	Viridiplantae	Streptophyta	Magnoliopsida	Lamiales	Orobanchaceae	Rehmannia	Rehmannia glutinosa	Eukaryota;Archaeplastida;Viridiplantae;Streptophyta;Magnoliopsida;Lamiales;Orobanchaceae;Rehmannia;Rehmannia_glutinosa
GCA_016081115|JABTTQ010008855.1/62220-56616	2	GCA_016081115	99300	5605	TCGATGAGGAATGCTACCTGGTTGATCCTGCCAGTAGTCATATGCTTGTCTCAAAGATTAAGCCATGCATGTGTAAGTATGAACTAATTCAGACTGTGAAACTGCTAATGGCCTTAATAAATCAGTTATAGTTTGTTTGATGGTAATTTCATACCGATAACCGTAGTAATTTACTACGCAACAAACCTTCACTTCTGGAAGGGATGCACGACAGGATAAAGGTCGGCTACCGGCTCTGCCCGCTGCTGCGATGATTCATGATAATCCCACGGATCGCACGGCCCTCGCGGTCAAGGCGACGCATCATTCAAATTTCTGCCCTATCAACTGTATGTAGGATAGTGGCCTACCATGGTGGTGACGAAGATCGAGAATTAGGGTCTGATTCGAGAGGGAGCCCGAGAAACGCTACCACATCCGCGAAGGCAGCAGGCGCGCAAATTACCCAATTCCGACACGGGAGGTAGTGACAATAAATAACAATACTGGCCCTACGAGTCTGGTAATTGAATGAGTACAATCTAAACCCTTAACGAGGATCCGAGGCAAGTCTGTTGTGCAGCCGTAATTCCAGCTCCAATAGCGAGTACGGTTGTTGCAGCAAAGCTCAGTTGGACTTGCTGGTCGGCCGGTCCGCCTTTGGTGTGTGCACCGGTCGCCCTCGGCCCTTCTGCCGGCGGTATGCGCCCTGGTCTTAACTGGCTGGCCGTGGCTCGGGCGCTTGTTACTTAGAAGAAATTTAGAGGTTTGGAAGCAAGCCTACGCCTGGATACATTAGCATGGAGCAACATTATAGGATTTCGTCCTATTACGCTATCTTCGGATCGGAGTAATGATTAACAGGACAAATGGGTATCTTGATTTCATAGTCGAGGTGAAATTTTGGATTTACAAAGACGCAACAACCCGCGAAAGTATTTGCCAAGGATGTTTTCATTAATCATGAACGGAAAGTTGGGGGCTCAAGACGATCAGATCGCCCTAGTTCAACCATAACGATGTCAACAGGGATCGGGCGGATGTTGCTTTAGATTCGGGCCGCACCTTATGAGAAATCAAAGTCTTTGGGTCTGGGGAGTATGGTCAAGGTTGAAACTTAAAGGAATTCACGAAGGGCACCACTGTGGAGGGAGCTCATGCTTAATTTGACTCAACACGGGAAACTTACTGTGTCCGTATATAGTAAGGATTGACAGACCGAGAGCTCTTTTCTAGATTCTATGGGTGGCCGTTTTAGTTGGTGGAGCGATTTGTCTGGTTAACTCCGCTAACGAACGAGACCTCAGCCTCACACCAGCTGGCGCGGAGGTATCCTCCCATGGCTGCTTCAGAGGGACTACGCCTTTTTAGGTCAAGGGAAGTTTGAGGCAATAACAGGTCTGTGATGTTCTTTAGATGTTCTTAACAGACGCTGGCTACATAATCGGCGTATTCAACGAACCATAGCCTTGGCCGGCGTCCGCAATCTTTTGGAAATTTCATCGTGATGGGGATAGATCATTGCACTGTTGGTCTTCAACGAGGGAATTTCTAGTAAGCGCGAGTCAGCTCGCTGCTGACTACGTCCCCTCGCCCCTTGCGGTTAGCCCGCCCGGTCAGTTCCCACTCATTGAATGGTCCGTGAAGTGTTCGATCGAGGCGACGGGCACCCGCTGCCCGCCACGTCAGCGAGAAGTCCACTGGAACCTTTATCATTTAGAGGAAGGAGAAGTCGTAATAAGGTTTCCGTGAGGAACCCGCAGCGATCATTGTCGAACCCGTAAAGCAGACCGCTGTAACATGTTTAACCAATATCGACCGTGGGTGTGGGGGGTGCAACCTCTCGCCGCTCCTTCCTGCTGGCGTGCACGTGAGTGTTTCGCTGCGGCGGGCTAACGAAACCCGGCGCGGTAATACGTGCCAAGGAAAACTCAAAAGAAGCATCTGCCTTCATCGCCCCGCGCTGGTGCGCGAGGGGGAAAGGATGTCTCTCGAATGTCAAAACGACTCGGCAACGGATATCTTCACCGTGATCGATGAAGAACGTAGCTAAAATGCGATACTGGTGTGAATTGCAGAACTCGCGAACCATCGAGTCTTTGGAACGCAAGTTGCGCCCGGCCTTTAGGCCGAGGGGCACGTCTGCTCAAGGCCACGCACGCGTCGCCTCCTCGCCCCTATGTGGCGATCGCTGGGTGGGGGGGCGGATAATGGCCCTGCGCAGTGTTGCGCGGCTGGCCCAATGCGGTCCCGCGGGCGGCGCACGTCACCACCAGTGGTGCTGAACACTCAACTCGCTGCGTTGTCGTACGCACTACGCTGTCTTCTCGGCATCGCCAGACCCAGTGGTGCGAGTCATTCGCGCTATGACCGGGCGACCCCAGGTCAGGCGTGGATTACCCGCTGAGTTTAAGCATATCAATGCCGGAGGAAAAGAACTTACAAGGATCTCTTTGTAACGGTGAGCGAACCGAATAGCCTAACTTGAATCGGGTGGCTTACCGGTTCGACTAGAATTGAGAAAGCGGGGTCCTCAGCGCGGACCGCCCAAGTCTCTGAAAGGGACGCTGGAGGGTGAGATTCCGCCGCCTGGACCCCGTCGCACCACGAGGCGCTGTCGGCGAGTCGGGTTGTTTTGGGAATGCAGCCCCAATCGGGCGGTAAATTCCGGCCCAAGGCTAAATACGGGCGAGAGACCGATAGCGGCACCGCCGCGAGGGAAAGTGATGAAAAGGACTTTGAAAAGAGAGTCAAAGAGTGCTTGAAATTGTCGTGGAGGAAGCGGATGGGGGGCCGGCGCGTGTCCCGGTCGGATGTGAAACGGCGAGAGCCGGTCCGCCGGATCGACTCGGGCGCGGACCAAGTGGATTGAGTATGCGCCAAAGCCCGGGCAGTTGATATGCCCGTGGAATGCCGTCGCCCCGATCGTGGCGGACAGCGCGCGCCTTTGGCATGCTTCGGCAACTGCGTGCTCCCGGTGCTGGCCTGCGGGCTCCCTCACTGACCTGTCTTGAACACGACCGTTGAGTCTGACATGTAAAAGGAGTCAACGGGCCAGAAACCTGTAAGGCGTAAGGAAGCTGACTGGCGCGATCCCCCCTGAGGGGTGCAAACGCCGACCGACCTGATCTTCTTGAGAAGGGTTCGGAGGAGCATACCCACGGGACGCGAAAGATGGTGAATTATGCCTAAGTGGGGTAAAGCCAGAGGAAACTCTGGTGGAGGCCCGCAGCGATACTGACGTGCAAATCGCTCTGCCTGACTTGGGTGAAGGAAAGACCAATCGAACTGCCTAGTGCTGGTTCCTCCGAAGTTTCAGGATAGCTGAGCTCGAGTGCGAGTTCTATCGGAAGCCAATGATTAGAGGCATCGGGGCGAACGCCTCGACCTATTCTCTCAAACTTTAAATAGGTAGGACGGCGTGGCTGCTTTGTTGAGCCACGCTAGGAATCGAGAGCCCAAGTGGCCATTTTTTGGTACAGGAACTGGCGATGGATGAACCGAAGCCTGGTTACGGTGTCAACCGGGCGCTACTAACCCAGATCCTACAAAGGGTGCTATCGATTAAGACAGCAGGACGGTGGTCATGGTAAGTCGAAATCCGCTATGAGTGTGTAACAACTCACCTGCCGAATCAACTAGCCCCTGAAATGGATGGCGCCAGCGCGATCTATACCCGCCGCCGGGGCAAGAGCCAGGCCCCGGCGAGTAGGAGGGCGCGCGGTCATGCAAAACCCTGGGCGCGAGCCCGCGGAGCGGCCGTCGGTGCGGATCTGGTGGTAGTAGCAAATATCTTTTTCAAATGAGAACTTGAAGGCCGAAGAGGGGAAAGGTTCCATGAACGTAATTTTGCGGCTGCTGGGTTAGTCGATCCTAAGGGTCGGGAAGCCTGAGACAGCGTGTTCAGCGTGCCCGAAAGCGAATCAGTTAAATTCCTGAACCGACGCGGCGGCTGGACGGCAACGTTAGGAGTCCGGAGACGTCGATGGGGCCTCGAAGAGTTATCTTTCTGTTTAACAGCCTGCCCACCTGGAAACGGCTCAGCCGGAGGGGTCCAGCGGCTGAAGAGTACCGCACGTCGCGTGGTGTCCGTGCGCCCCCGAAGTGTCTCCTTGAAAATCCGGAGGACCGAAAGGCCCGCGCCCGGTCGTACTCATAACCGCATCAGGCTCTGCCGAATAGCCTCCGGGTCGATGGAACAATGTAGGCAAGGAAGTCGGCAAATGGATCCGTAACTCGGGAAAAGGATTGGCTCTGATACGGGGTCCCAGTCCCGAACCCGCCGGCTGTCGGGCGAACTGCCCGAAGCGTTCCCCGCGGCGAGAGCGGGTCGTCGCGTGCCGGTCAGACGGACTAAACGGCTCCTTCGGGGCCTTCCGCGCCGAACACCAGTCGACTCAGAACTGGTACGGACAAGGGGAATCCGACTGTTTAATTAAACAAAGACAAGGATGGTCCCTGCGGATGCTCACGCAATGTGATTTCTGCCCAAAGGTTTCCAATGTCAAAGCCACAATTCAACCAAACATGGTGAAACTATGAGTAACTATGACTCTTTAAGGTAGCCAAATGCCCTCACATATCTAATTAGTGACGCCGCGATGAATGGATTAACGAGATTCCTGACCGTCCTCGCTCTACTATCCAGCCAAACCACAGCCAAGGGAACGGGTCGGCAGAACTAGCTGAAAGAAGACCCCGTTGATTGACTCAGTCCGACTTTGTGAAATGACTTGAGAGGTAGGATAAGTGTGGGAGCTAAGCGCTTATTGATAACGTTATTTTACTTATTCTGTGAATCGAGGGCAATGCCCTTTGACCCAAGTGCTCGCCTCGCATGTATTTATCCGGCGTGAAGACATTGTCAGTGGGAGTTTGGCTGAAGGCACATCTGTTAAAAGATAACGCAGGTGTCCTAAGATGAGCTCAATCTATAGAAATTTCAAATTTCGGTGAACAGGAAGGGTAAAAGCTCGCTTGATTCTGATTTCCAGTACGCATTTAACCGCGGAAAGCGTGGCCTAACGATCCTTTAGACTCGAATTTGAAGCTAGAGGTGTTGTAGTGTTAACACAGGGATAACTGGCTTGTGGCAGCCAAGCCGCTCATAGCTTATCGTTGTTTTTTGATCCTTCGATGTCGGTTTTATCATTGTGAAGCGCTAGAATTCACCCGGCGTTGGATTGTTCACCACCAATAGGAACGTGAGGGGTTTGTACCGTCGTGAGACAGGCAGGTTTTACCCTTACCGATGACAGTGTCGCAATAGTAATTCAACCTAGCACGCAGAGGGAACCGCTGATTCGCACACTGGTCATCGCGCTTGGTTGAAAAAGCCGTGGCGCTGGTTACCGCGGCGCTGGATTATGACCGAACGCCTGTCAGAATCGGGCTAGAAGCTGACGATGCGCCCGTCATTCCGCTTGCTGACCCGCAGTAGGGGCCCCTCGGGCCCTGGCACGTTGGCTGCTTCCCCTGGCTGGTGGACGAGCTGGGCCGCCTTTGAAGCACAATTCTAATGAAGCGCAGAACTTTGCAGACGACTCTAAATACGACGGGTGGCATTGTAAGCGGCAGAGTGGCCTTGCTGCCACGATCCGCTGAGATTCAGCCCTTGTCGCCTGAT	Eukaryota	Archaeplastida	Viridiplantae	Streptophyta	Magnoliopsida	Lamiales	Orobanchaceae	Rehmannia	Rehmannia glutinosa	Eukaryota;Archaeplastida;Viridiplantae;Streptophyta;Magnoliopsida;Lamiales;Orobanchaceae;Rehmannia;Rehmannia_glutinosa
GCA_016081115|JABTTQ010008855.1/70515-65018	2	GCA_016081115	99300	5498	AGCCGATGAGGAATGCTACCTGGTTGATCCCGCCAAGAGTCATATGCTTGTCTCAAAGATTAGCCACGCGTGAAGATGAACTAATCAGACCGGAAACCGCGAATGGCCTCATTAAATCAGTTATAGTTTGTTTGATGGTACTTGCAACCGGATAACCGAGTAATTCTAGAGCAATACGCAACAAACCCCACTCGGAAGGATGCATTTATTAGATAAAGGTTCGATACCGCTCGCCGTCGCGAATGATTCATGATAACGACGGATCGCGACGGCCCTCGTGGCCGGGCGACGATCATTCAAATTTCGCCCCATCAACTTGGGGTAGGAAGTGGCCTCTATGGTGGTGACAAGGGACGGAGAATTAGGGTTCGATTCCCGGGAGGGAGCCCGAGAAACCGCACCATCCAGGGGGCAGCAAGGCAAAATTACCCAATCCTGACACGGGGTAGTGACACAAAACAATAAACGGGCTTCACGAGTCTGGTAATTGGAATGAGTACAATCTAAACCTCAACGAGGATCCATTGGAGGGCAAGTCCGGTGCCAGCACGCGTAATTCCAGCCCAATAGCGTATATTTTTAAGGTGCAGTTAAAAAGCTCGAGTGGACTTTGGGTTGGCCGTCCGCCTTTGTGCACCGCCGTCCGCCCCTTCCGGCCGCTTCCCGGTCTTAATCGTTGGTCGTTTCCGCGCACATTTTGAAGAAATTAGAGTGCTCAAGAGCCTTCACGCCCGGATACATTAGCATGGAAACATTATAGGATTTCGTCCTATTACGCTTCGGATCGGAGTAATGATTAACAGGACATCGGGGGTATTCGATTTCATAGTCGTGAAATTCTTGGATTTATGAAAGACCAACAACTGCGAAAGCATTTGCCAAGGATGTTTTCATTAATCAAGAACAAAGTTGGGGGCTCAAGACATCGATACCGCCCTAGTCTCAACTATAAACGATGCCACCGTGGATCCGATGTTGTTTAGGACTCGCCGGCACCTTATGAGAAATCAAAGTCTTGGGTTCCGGGGAGAATGGTCGCAAGGCTGAAACTTAAAGGAATTGACGAAGGGCACCACAGGGAGGAGCCCAGGCTTTAATTTGATCAACACGGGAAACTTACAGTCCGAATAAAAGGATTGATGACGAGAGCCTTTCAGATTCTAGGTGGTGGTATACCGCTTAGTTGTGGAGCGATTTGTCCTGGTTAATCTGTTAACAACGAGACCAGCCTGCTAACTAGCTTATGCGGAGGTATCCCTCCGCCGCCTTCTTAGAGGGACACGGCCTTTAGGCCGCGAGTTTGAGGCAATAACAGGTCCGGATGCCCTTAGATGTTCGGGCCGCACCGCTACACGATGTATTCAACGAGTCATAGCCTGCCGACAGGCCCGGAATCTTTGAAATTTCATCGTGATGGGATAGATCATTGCAATTGTTGGTCTTCAACGAGGAATTTTAAGCGAGTCATCACCGGTGACTACGCCCCGCCTTTTGACACACCGCCGCGCCCACCGATTGAATGGTCCGAAGTGTTGGATCGAGGACGGGCGGTTCCGCTCGCGACGCCGAGAAGTCCACCAACCTTATCATTTAGAGGAAAGGAGAAGTCGAATAAGGTTTCCGAGGGTGAACCCGCGAAGGATCATTGCGTAAACCTGCAAAGCGACCGAACATGTTTAACCCATCGACCGGGGGGGGGCAACCTCGCCGCTGCTCCTTCCTGCTGGCGCACGTGAGTGCTCGCCGGCGGGTTAACGAACCGCGCGGCATGCGCCAAGGAAAACTCAAAGAAGCATCCGTTTTCATCGCCTGCCCGCGGTGTAGGGGAAAGGATGTCTCCGAATGTCAAAACGACTTCGCACCTGGATATCTCGGCCTCGATCGCTGAAGAATCGAAGCGAACGCGATACTTGTGAATTGCAGAACTCGTGAACCATCGAAGTCTTGAAATCCAAGTTGCGCCCAAGCCTTTAGGCCGAGGGTTATCGCCTGCCTGGGCGTCACGCATCGCGTCGCCCCTCCCCTCGTCCCTATGTGGCGTATCGTTGGTGAAGCGGATAATGGCCTCGCGGCAGGTGTTGGCGCGGGTTGGCCCAAATGCGATCCCGCCGCGCGCACGCCACGGCCCAGTGGTGGTTGAACACTCAACCTCGCGTGCTGTCGTGCTGACCATCGCCTTCCTCGGTATCGCCACAGACCCAGTGGTGCGAGTCATTCGCGCTATGACCGCTGACTCCCAGGTCAGGCGGATTACCCGCTGAGTTTGCCATATCAATAATGGAGGAAAAGAAACTTACAAGGATTCCCTAGTAACGGCGAGCGAACCGAATAGCCCAATTTGAGAATCGGGTGGCTTGCCGTCCGAATTCAGGGTCTGGAGAAGCGTCCTCAGCGGCGGATCAACAAGTCCCCGGAAAGGGACGCCGAGGGTGAGAGCCCCCGGTCAAAATGGACCCCGTCGCATCACCTAGGCGCTTGTCGGCGAGTCGTTTGGGAATGTTCCCCAATCGGGCGGTAAATTCCGTCTGAAGCAAATACGGGCGGTAGGTAATCGAGCAGCGAACAAGTACCGCGAGGGAAAGATGAAAGGACTCTTTGAAAAGAGAGTCAAAGAGTGCTTGAAATTGTCGAGGAAGCGGATGGGGCCGGCGACAATCCCGGCCGGATGTGAACGGCGAGAGCCGGTCCGCCGATCGACTCGGGGCGCGGACCAGCACGGATTGAGGCGGCGGCCAAAGCCCGGGCAGTTGATATGCCCGTGGAATGCCGTCGCCCCGATCGTGGCGGACAGCGCGCGCCTTTGGCGAGCTCGCAACCGCGCGGTTCCTGGTGCTGGCTCGCGGGCTCTATTCGACCCGGTCTTGAAACACGGACCAAGGAGTCTGACATGTGTGCGAGTCAACGGGCGAGTAAACCCGTAAGGCGCAAGGAAGCTGATTGGTGGGATCCCCCTGTGGGTTGCACCGCCGACCGACCCTGATCTTCTGTGAAGGGTTCGAGTGAGTATACTCGTCGGGACCAAAGATGGTGAACTATGCCTGAGCGGGCGAAGCAGAGGAAACTCTGGTGAGGCTCAAGCGATACTGACGCAAATCGTTCGTCTGACTTGGGTATAGGGGCGAAAAGACTAACGAACCGCTCAGTAGCTGGTTCCTCCAAGTTTCCCCTAGATAGCTGGAGCTCGAAAAGTAGTTCCACTGGTAAGCCAAATATTGAGGCATCAAGGCAACGCCCGACCTATTCTCAAATCCTTAATAGGACGGGCGTGGCTGCTTTGTTGAGCCACGCCAGGAATCAGAGCTCCAAGGGGCCATTTTTGTAAGCAGAATCGGCGATGCGGGATGAACCGGAAGCCGGGTTACGTGCCTTAACTGCGCGCTAACCTAGATCCCACAAAGGTGTTGGTCGATTAAGACAGCAGGACGGTGGTCATGGAAGTCAAACTGGCTTAAGGGAGTGTGTGTAACAACTCACCCGCCCGACCAACCAGCCCCGAAAATGGACAGGATACCGCTGCTGACCCATACCGCCGTCGGGCAAGAGCCAGGCCCCGATGAGTAGAGGGCGCGGCGTGGTCGCTGCAAAACCCTGGCGCGAGCCCGGGCGGAGCGCTGGTCAAAAGCGGATCTTGTAGTAGCAAATATTCAAATGAGAACTTTGAAGGTCAAGAGGGAAAGCGTCCATGAACGGCACTTGCACATGGGTTAGTTTGATCCTAAGGGTCGGGGAAGTTCACAGACAGCGTGTTCAGCGTGTGCTCCGGCGGAATCGTTGTACCGAACCGGGACGCGGGCGGCTGACGGCAATTTAGGGAGTCCGGAGACGTCGGCGGGGCCTCGGGAAGAGTTATCTTTCTGTTTAACAGCCCGCCCACTCCTGGAAACGGCTCAGCCGGAGGTAGGGGTCCATGGCTGGAAGAGCACCGGCACGTCGCGTGGTGTCCGGTGGGCCCCCGGCGGCCCTTGAAAACTGGAGGACTGGAGTGCCGTCCGCGCCCGGGTCGTATTCATAACCGCATCAGGTCTCCAAGGGTGAACAGCCTGGTCGATGGAACAATGTAGGCAAGGGAAGTCGGCAAATGGGATCCGTAACCTCGGGAAAGTGCGGATTGGTTTGAGGGGTTGGCACTGGGGTCCCAGTCTCAACCTGTCGGCTGTCGGCGAACTGCTCGAGCTGCTCCCGCGGCGAGAGCGGGTCGTCGCGTGCCGGCCGGGGGACGGACTGGGAACGGCCTGGCCTTCCCGGCGCCGAATGGTCGACTCAGAACTGGTACGTGACAAGGGGAACTGACTGTTTACCAAAACAAAGCATTGCGATGGTCCCTGCGGATGCTCACGCAATGTGATTTCTGCCCAGTGCTCTGAATGTCAAAGTGAAGAAATTCAACCAAGCGCGGGTAAACGGCGGGAGTAACTATGACTCTCTTAAGGTAGCCAAATGCCTCGTCATCTAATTAGTGACGCGCATGAATGGATTAACGAGATTCCCACTGTCCCTGTCTACTATCCAGCGAAACCACAGCCAAGGGAACGGGCTTGGCAGAATCAGCGGGGAAAGAAGACCCCTCGCTGAGCTTGACTCTAGTCCGACTTAGAAATGACTTGAGAGGTAGATATGGGAGTCGAAGTAAAGTGAAATACCAATTACTTTAACGCGGCCTACTTATTCCGTGAATCGGAGGCGGGCAACGCCCTCTTTTGACCCAAGGCTCATTGGCGGGCCGATCCAAGGAAGACATTGCTACGGTGGGGAGTTTATTGAAGGCACATCTGTTAAAAGATAACGAGGTGTCCTAAGATGAGCTCATAACGAACAGAAATCTCGTAGGAACAGAAGGGTAAAAGCTCATTTGATTCTGATTTAAAGACGCACACGAACTCGCGAAAGCGTGGCTCAACGATCCTTTAGACCTCGGAATTTGAAGCTAGAGGTGCCAGAAAGTCACTATTGTGACAACTGGTCGCGCCGCTCATAGCTGACGCTAAGCTTTTGATCCTCTCGGCGTCGGCCTTCCTATCATTGTGAAGCAGAATTCACCATGTTGGATTGTTCACCCACCAATAGTGGGAAACGGAGCTGGTTTAGACCGACAGGTTAGTTTTTACCCTACCGATGACAGTGTCGTAACAGTAATTCAACCTAGACGTAGGAACCGTTGATTCGCACAATTGGTCATCGCTTGGTTGAAAAGCCAGTATGCCGAAGCTACCGCGGCATTGGATTATGACTGAACTTCTGTCAGAATCCGGGCAGAAGCGACGCGATGCGCCCGCCATTCGCTTGCCGACTCCGCGCAGTAGGGGCCCTCCCTGGCCCCTGCGGCACGTGTCGCTGGCCAAGCCCCCGCTGCGGACGAGCCATGGGGCCGCCTGAAGTAATACCCCATCAGCCATGTGGTAGAACCCTTTGCAGACGACTTAAATACGACGGGGTATTGTAAGCGGCAGAGTGGCCTTGCTGCCACGATCCGCTGAGATTCAGCCCTTGTCGCTTGATCT	Eukaryota	Archaeplastida	Viridiplantae	Streptophyta	Magnoliopsida	Lamiales	Orobanchaceae	Rehmannia	Rehmannia glutinosa	Eukaryota;Archaeplastida;Viridiplantae;Streptophyta;Magnoliopsida;Lamiales;Orobanchaceae;Rehmannia;Rehmannia_glutinosa
GCA_016081115|JABTTQ010009411.1/34759-40146	1	GCA_016081115	99300	5388	GGTTGATCCGCCGGTTCTTCCTTTCTCAAAGATTAAGCCATGGAAGTTGAACTAATTGGGGTGGCTCGAATGCTTTTCGATTATAGTTTGTTTGTGGTCTTCTTTCGGATAACCCAGTAATTCTAAATTTTCTTGAAAAACCCCGACTTGGAAGGGATGCATTTATTAGATAAAAAGGTGACCGCGAACTGCGCCCGTTCGCTGCGATATTCTTGATAGCTCGACGGCGGATCGCCGCGGCCTGATGCGGCGCGTCGATTCAAATTTACGCCCTATCAACTTTCATTGTGGGATAGTGGCCCCTCTTATGGTGGTGACGGGTGGCGGAGGAATTAGGGTTCGATTAGGAGGGAGCACGAAGCGGCTACCACATCAAAGGAAAGCGACGGTAGCAAATTACCCAATCGACCGCAGGGGAGGTAGTGACAATAAATAACAATGCCGGACTCTGCAGTGCAGTGGTGGAGATAAAATTACAATGAAATCCCTTAACGAGGATCCGTTTAGAGGCCGTCACGATTGCGGCGGCAGCGGTAATTCCGACTCAATGGCGTATATTTAAGTTGTTCTGATTAAAAAGCTGCGTAGTTGAGCGGACTTTGGGTTGGGTATTGATCCGCTGGTGTGCACGGTCGTCTGCATCATACGCGGCGATCGCTCCTGGTCTTAGCGGTAAGTGCCTCGGTATTTGTTACTTCGAAAATTAGAGTGCTTTCAAGCTTAAACTACGCTCTTGGATACATTAGCATGGGATAACATTATGGGATTCGGTCCTATTCGTTTGGCCTTGGGATCGGGTAATGATTAACGAGGGTGATCGAGGCATTAGGTATTTCATAGTCGAGGTGATTCTTGGTTATGAAGGCGAACAAGCTGCAACATTTGCGAGATGTTTTCGTGTCAAGAACGAAAGTTGGGGGCTGAAGGCGATCGGATACCGTCCCAGTCGACCATAAGCGATGCCGACGGGGATCGGCCGGATGTGCCCCAGGACTCACTTGACGCACTAATCAAAGTCTTTGGGTTAGGAAATTATGGTCGCCAAGGTATTTGAAACTTAAAGGAATTATTGAAGGGCACCACCGAGTGGAACTACGTGGTATTAATACGGAAACTTACGAGTCAGACATGGCGGGATTAATGAGGCCGAGAGCTCTTCTGGGTCATGGGTGGTGGTGCGCGTAGATTCTTAGTTGGTGGGCGATTTGTCGAGTTAGTGGATTAACGAGCAGAGACCTCGACACCTTCAACAACTATGGAGTATCCCTCATGGCCCGGCTCTTAGAGGGACTCTGACCTTGCAGGCGCGGAGAAGTTTAGTGATAACGGAGTGCAGTGCCGCGAATGTTCACAGCGCCTTCTGTGATGTATTCAAGTGCATAGCCTTGGCCCGGCAGGGCGGATGATCTTTGAAATTTCATCGTGATGGGGATGAATCATTGCAATTGTTGGTGAGGAATTCCTAGTAAAGCGCGGTCATGGGCTCGCGTTGACTGCGTCCACCTTACTGTACAGCGCCGTCGGCTCCCCAGTTAGATAGTGGGTGAAGTGTTAGGATCGAGGCGGCGTGGGCGATGCGCTGCCAGCGGCGTCGCGAGAGATCAACGAACCTTATCATTAGAGGAAGGAGAAGTATTAAGGTTTCCGTGGGGTGAACACGGAAGGATCATTGTCGAAACACCGGCGGACAGCGAACATGGTTAACCACAGCCGGGACGGCGCGTGGTGTGAGGGGCAACCTCTCGCGGCGTTCGCCGCCCTTTTCTGGCGATGCGCGTGAGTGCTCGTGCGTGCGAGCCTAACAGACCCGGCGCGGCCTGCGCCAGGGGAAAACTAAAGAGCATCGCGCCCGCCGCCCGTCCAGCGGTGCCGCGAAGGATGTCTCTCGAGTGTCAGCGACTCGACAGCGGATGTCTACGATACCGCATCGATGAAGAGCATGGCAATGCGATGCTTGTGGTGCGAGTCCGTGAACCATCGGTCTGAGCGCAAGTTGCGCGAAGCCTTTGAAGTAGAGCCGCGTCTGCTGGGCGTCCGCGCCAGCGTCGCCCGCCCTCGTCCACATGTGGCGATGTCGTTGGGTGGGCGGATGTAACCTCCATTACGCGATGTTGCGCGAAAGCTGGCCATCACGATCCCATTGGCGGCTGCGTCACGACCAGTGAACAGTTGAACACCTCCTTTCGCGTCTTTGTCGTGCGGACGGCAATCTTCTGGAACCGTCACCGGACGATAGTGCGAGTCATTCGGCGCTTCGACCGCGACCCGGTCGGTGGATTACCCGGCGAGTTTAACATATCAATAGCGGAAAAGAAGCTGAGATTCCCCTATTGTGGCGAGCAGGCAGGAATAGCCCAACTTGAGAATGGTGACGCCCGTCAGATTATGTCTGGGCGATGCCGGTGACCCGAACGGAAGTCCACGGAAAGGGGCGCTTGGAGAGAGGGTGAAGCCCGTCGTGCCCGGACCCTGTCGCTTTCCACCGGCTGTTGTCGGTAGTCGAGGTTGTTTGGGAATGCAGCCCCAGTGGTCGAGTCAAGGCTAAGCGTCTGAGCGAGACCCGTTGGCGAACAAGTGCAGGGAAGATGCAAAAGGACTTTGAAAAGAGTCAGGTGCTTGAAATTGTCGGAGGAAAGCGGATGAGGCCGGCGATGCGTCGGTCGGATGTGGACGGCGAGCCAGTCGCACCGATCGACTCGGGGTGCGGACCATGCCGGTTGAAAGCGGCCGGCCAAGTTGATATACCCGTGGAATGCGTCGCCCGATGGTGATAGGACAACGCCTTTGGCGTGCTTGACAGCTAGTGCTCCGTTGCACAACTGCTGAATCCCCATTCGACCCGTCTTGAAACGGACCAAGAATTCGACGTGTGTGCGGTCGGCGGGGCTGGTAAACTTGAAGTGAGGCGTGGGCGGTGGCGCGATCCCGAGGGGTGTGGAGCCAAACCTTGATCTTGAGAAGGTTCGGTGAGCATGCACATCGGGACGGATGGTGAACTATGCACAGGCGGTGACAGAGGAAACTTCTGGTGGAGGCCGCGGCGATCTTGACGATCGCGAATGGATTCGTCGAAACGTTATGAGGCCCGATCAGACCGTCTAGTGGTAGTTCCTCCGAAGTTTCCCTCGGGTGGGCGGAGCCAGTGCGAGTTCTGCCGGGTAGCCAATGATTAGAGCATCGGGGGCCTGCGCCCTCGACCTGATCGAACTTTAAATAGGTAGGGCCAGTGGCTGCTTTGTTGAGCCATGAGAACTCGAGCTCAAGTGGGCCATTTTGGTAAGCGAGTAGCGTCTGGGATGAGCCGGAGGCAGATTCTGATTACCCAGCTAGCAGCATGCTAGATCCCACAAAGGGTGTTGGTCGATTAAAGGCGGCCGGGGCGGTGGTCGCCGATCGAAATCCGCTAAAGGTGTGTAACAACTCACACCGCGAATCAACTAGCGAAAATGGATGGGCGCTGAGCGCGACCTATACCGGCCGTCGGGGCAGAGCGAGCCGATGGTGGGAGGGCGCGGTGATCATTTTAAAACCACAGGCGCGAGCGGTGGAGCAGCCCGTCGGTGCGGATCTGGTGGTGTGTAAATATTCAGTAAAGACTTTGAAGGCCGAAGAGGAAGGTTCATGTGAGCACTTGCATGGGTTGAGTCGATCACAGGGTGGGGGAAGCCCGGCGAGCGGTACGGTGGTGTGCGTGCTCGAAGAATCGGTTAAATTGCGAACCGGGGCAGGCGGTGGCGGCAGCGTTAGGGAGTCGGAGGCGTCGGCGGGGGCCTGGGAAGAGTTATCTTCTGTTTAACAGCACCGCCCACCACAGAGCGGCTTTCGGTAGAGGTAAGTCCAGTGACTGGAAGAGCACCGCACGTCGCGTGGTGTCCGGTGCGCCCGGCGCTCGCCCGAGCCGGAGGACCGAGTGCGTCCGGCGCGTCGTACTCACTGCCCGCCTCGGAACCTCGGAGGTGAACAGCCGCGGGTGATGGAACAATGTGAGCGAAGTGGTAAAATGGATCCATAACCTCGGGAAAAGTTGGCTGCGAAATTTGAGCACGAGGGGTCCAGTCCGAACCCGTCGGTGTTATTGTTGCTCGGCTGCTCAGCGAAGGCGTATCGTACCGGGAACAGGCCCAGGGCAGCTCGCCAGGGCCTTCCGGGCGTCGAGCGATCGACTTCAGGCCCGAGTGCGGACAGGGAATCAAAGGCCCATTAATTAAAAGCAAGCTGTTACGATGGTCCCTACGGATGCTCCACGCGATGTGATTCTGCCCGGTCACTACGAATGTCAAAGTGAAGAACAACCAAAAGCGGCGGGTAAGCGGGAGTAACTATGACTCTCTTAAGGTAGCCAAATGCCTCGTCATCTAATTGGTAGCCGCGCTGAATGGATAACAGATTCCCACACATCACATCTACTATCCGGCGAAACCCACGGCGAGAGCGGGCTTGGCGAGAATCAGTAGGGGAAAGACCACCGGTGACTTGGCTCAGGTCGACTTTGTGAAATGACGAGAGGTGTAGGATAAGTGGGGCAGAAAGGCGAAAGTGAAATACCACTACGCAACGTTGTTTACTTATTAGTGAATCGGATGATGATACCCTCTTTTTGGACCAAGGCTACTTTCGGCGGGCGATCGACGGAGAAGACATTGTCGAATTGGGAGTTTGCATTTGGGGCCTTTGTCTGTTAAGATAGCAGGTGTCCTAAGATGAGCTCAACGAGAACAGAAATCTCGTGTAGACGAAGAAGTGCTCGTTTGATTAAGTTTCCGGTCACAGTCTGACGAGTAGCGTGGCCTATGATCCTTTGAACCTTGAATTTGAAGCTAGAGTGTGAAAAGTTACTACGAGGATAGCGGCTTGTGGCGATGGCGTTCATAAGCAGCGTTCTTTTTGATCCTTGATGTAAATACTTCCCTATCATTGTGAAGCGGAATTCACCAAGTGGATTGTTCACCCACCAATAGGGGAGCGTGAGAGTGGGTTGAACCGTCGATAGAGACGGGTTAGTTTACCCTCTTACATTAGCCAGGTGTCATGATAATTCAACCTAGTACGGGAAGACGGTGGATTCGCACAATTGGTGTGGCGCTTGGTTGAAAAGCCGATTAAGCGAAACTACCGTCTTGTTGGATTATATTTGAAACGCCTCTGAAAGGCCGGGAATCAGCGGGCTAGAAAGCGACACTTGTCACGCCGCCCGTCCGCTGCCGACCCGCGATGAGGCCTCCCGGGCCCCAAAGGGCCTGATGTTAATGACCCAGCGGTGGACAGCCGCTGATGGGCGCGCAATACAATTCCCATCGGCGTGGTGAGAATCCTTTGCGAGCCGGCCGTCGCGGCGGGGTATTATGGCGGTGGCCTTGCGCGATCAGCGAGATTAAGCCCCTTTGTAAC	Eukaryota	Archaeplastida	Viridiplantae	Streptophyta	Magnoliopsida	Lamiales	Orobanchaceae	Rehmannia	Rehmannia glutinosa	Eukaryota;Archaeplastida;Viridiplantae;Streptophyta;Magnoliopsida;Lamiales;Orobanchaceae;Rehmannia;Rehmannia_glutinosa
GCA_016081115|JABTTQ010009411.1/63865-69423	1	GCA_016081115	99300	5559	CGGTTGATCTGCCGGTGAGTCATATGCTTGTCTCAAAGATTAAGCCATGCATGTGTAAGTATGAACTAATTCGGGTGTGAAGCTGCGAGATAGGCTCATTAAATCGATTATAGTTGTTTGATGGTACTTGCTACTCGGATAACCGTAGTAATTCTAGAGCTAATCGTGCAACAAACCCGACTTCTGGAAGGGATGCATTTATTAGATAAAAGGTCGACAAGGCTACGCGTTCTGCGATGATTCATGATAACTCGGCCGGATCACTTGACGGCCTCGTGCGGCGTGACGCATCATTCAAATTTACGCCCTATCAACTTTGATGGTAGGATGTGAGCCTACTATGGTGGTGACGGGTGAGCGGAGGAATGGGGTTCGATTAGGAGAGGAGCACGAGACGGCTACCACATCGAGGAAGGCGGCGTGCGCATAATTGCAATCGACACGGGGAGGTAGTGACAATAAATAACAATACGGGCTCTCTGAGTCATTGGTGGAATAGTACAATCTAAATCATAACGAGAAGGATGAACTGGAGGGGCAAGTGGTGCGGCCATGATAATTCCAACTCCAATAGCGTATATTTAAGTTATTTCGCAGTTAAAAAGCTTTCGTGAATTGGACTTTAGGTTACAGGTCGGCAGTCCGCCTTTGGTGTGCACCGGTGTGCCGTCCCCTTCTGCAGCGTCACGCTCCTGAATGTGCTTGGCGGTGTACCTCGGCGCTGTTACTGAAAGTGGGGAAGTGCTCAAAACAAAGCTCGCTCTGGATACATTAGCATGGGATAACATTATGAGATTTCGGTCTATTCGTTGGCCTTGAGATCGGAGTAATGATTGAGGACGATCGAGGGGGCATTCGTATTTCATAGTCGGTAGAATTCTTGGTTATGAAGGCAGACAGCTGAAAGCATTTGCCAAGGATATTTCGTGTCGAGAGCAGTTGGGGGCTCGAGCGATCGAGATGATACAGTACCAGCCATAAGCAGTGGGCAGGATGGCGGATGTGCTTTTGGACTGTAGAGCTGCTTGAGAAATCAAAGTCTTTGGGTTAGGGGGTATGGTCATGAGGCTGAGGCAAAGGAATTGGCGGAAGGGCACCACCGGTGGAGCACTGTGACAATTTGACTCAACAGGCTTACAGGGTCGGACATAGTAAGGTTAATGATGAGCTCTTTCTGAATTCTATGGGTGGTGGTGCATGGCCGTTCTTAGTTGGTGGAAGCGATTTATGCAGTTAATTCCGTTATGAGCGAGACCTCAGCACTGACAAGCTATGCGGAGTATCACAGCGGCCAACTATGGAAGGGACTAAGCCTTTTAGGCAGCGGAAGTTGAGGCAATAGCAGTGCAGCGTGCCTTAGATGTTGGGCACAGCTGGCAGTGTATTCAAGCAGGTCTATAGCCTTGGCCAAGCGGGGCAGGGTAATCTTTGAAATTTCATCGTGATGGGGATGAATCATTGCAATTGTTGGTCTTCAGAGGAATTCCTAGTAGCGAGTCATCATTTCCTTCGGCTACGATCCTGCCCTTGTACACACAAAATCGCTCCTAGATTGAATGGTGGGTGAAGTGTTCGGATCGAGAAGCGGCGTGGGCGGTTCGCTGCCCATGTCGCGAAGTCCAGCAGACATATCATTTAGAGAGGAGAAGTGCGTAACAAAGGTTTCCGATAGGTGAGCTAACGAGAGGATCATTATCGAAACCACCAAAAGTGGACATGAACATGTTGCAACCACATGTGGGACCGTGTGGTGTGGGGCAACCTCTCGCAGCGTTCCCTTCACCGCTGGCGTGCACCCGTGAGTGCTCGTGATGCGGAATATGACCGTGTGACGTGCACCAAGAAAACTCAAAGAAGCGTCAGCCTTTCCTTCGCCCGTCAGCGATTGCGCAGGGGAAAGGATGTCTCTCCGGATGTCAAAGCGACTCTCGTGGCGGATATCTCGGCTCTGCATCGTTGAGCGTGGCGGGGAATGCGATGCCGGGTGGTGCGGAATCCGATGACCATCGAGGTCTTTGGGAAGGCATGGGGTTCTGCGAGCCTTTGGGCGAGGCACGTCTGCCTGGGCGTCACGCATCGCGTCGCCCCCTCCCCTCGTCCCTATGTGGCGATCGTTGGGTGGGGGCGGATAATGGCCTCCCGTGCGCAGTGTTGCGCGGCTGGCTAAATGCGATCAGCGGCGGCGCGTCACGACCAGTGGTGGTTGAACACTCAACTCGCGTGCTGTCGTGCCGGACGACGTCGTCTTCTCGGGCATCGTCACAGACCCAATGGTGCGAGTCATTCGCGCTTACGACCGCGACCCCAGGTCAGGCGGGATTACCCGCTGAGTTTAAGCATATCAATAAGCGGAGGAAAAGAAACTTACAAGATTCCCTAGTAGCGAGCGACGAACGGGAATAGCCCAACTTGAGAATCGGCGCTGCCGTCGAGATGTAGATCTGGAGAAGCGTCCTCAGCGGCGGACGGCCCAAGTCCCTGGAAAGGGACGCGGAGAGGTGAGAACCCGTCGTGCCGGACCTGTCGCTACAGGCGCTGTCGCGATCGGGTTGTTTGGAATGCAGCCCCAATCGAGGGTGATAAATTCCGTCAAGGCTAAATCTGAGCGGAGACCGATGGCGAACAAGTACGCGAGGAAAGATGAAAAGGACTTTGAAAAGAGAGTCAAAAGTGCTTGAAATTGTCGGGAGGAAGCGGATGGGGGCGGCGATGCGTCCGGTCGGATGTGGAGCAGAGCGAGTCCGCCGATCACTTCGGGCGCGGACCAGCCGGATTGAGGCGGCGGCAAAGCCCGGGCAGTTGATATGCCCGTGGAATGCCGTCGCCCGATCGTGGCGGACAGCGGCGCCTGGCGTGCTTGACAACTGCGTGCTCCGGTGCTGCCTCGGGCTCCCATTCGACCGTCTTGAAACACGGACCAAGGGTCTGACTAGTGTGCGAGTCAGCGGGCTAGTAAACCCGTAGGCGTAAGGAAGCTGACTGGCGCGATCCCCGAGGGGTGCACGCCGACCGACCTTGATCTTGAGAAGGGTTCGGTGAAGCATGCCTAGTCGGGACCGAAGATGGTGAACTATGCCGAGCGGGGCGAAGCCAGAGGAAACTCTGGTGGGGCCATGGCGATCTTGACGTGCCGTCGTTAGGTCTGACTTGGGTATGAGGCGAAGACTAATCGAACCGTCTAGTAGCTGGTTCCCTCCGAAGTTTCCCTCAGGATAGCTGGAGCTCGAGTGCGAGTTCTATCGGGTAAAGCCAATGATTAGAGGCATCGGGGGCGCAACGCCCTCGACCTATTCTCAAACTTTAAATAGGTAGGACGGCGTGGCTGCTTTGTTGAGCCACGCCAGGGAATCGAGAGCTCCAAGTGGGCCATTTTTGGTAAGCAGAACTGGCGATGCGGGATGAACCGGAAGCTTGGGATTACGATTGCCCAACTGCGCTAACCTAGATCCACTAAAGGGTGTTGGTCGATTAAGACAGCAGGGCGGTGGTCATGGAGTCGAAATCCAGCTAAGGGTGTGTAACAACTCACCTGCCGAGATCAACTAGCCCCGAAAATGGATGGCGCTGAAGCGCGCGACCTATACCCGGCCGTCGGGGCAAGAGCCAGGCCCCGATGAGTAGGAGGGCGCGGCGGTCGCTGCAAAACCCTGGGCGCGAGCCCGGGCGGAGCGGCCGTCGGTGCGGATCTTGGTGGTAGTAGCAAATATTCAAATGAGAACTTTGAAGGCCGAAGAGGGGAAAGGTTCCATGTGAACGGCACTTGCACATGGGTTAGTCGATCCTAAGGGTCGGGGGAAGCCCGACAGACAGCGTGTTCAGCGCGTGCTCCGAAAGGGAATCGGGTTAAAATTCCTGAACCGGGACGCGGCGGCTGACGGCAACGTTAGGGAGTCCGGAGACGTCGGCGGGGGCCTCGGGAAGAGTTATCTTTTCGATTTATGCCTGCCCACCTGGAAACGGCTCAGGAGGTAGGGTCCAGCGGCTGGAAGAGCACCGCACGTCGCGTGGTGTCCGGTGCGCCCCCGGCGGCCCTTGAAAATCCGGAGGACCGAGTGCCGTCCGCGCCCGGTCGTACTCATAACCGCATCAGGTCTCCAAGGTGAACAGCCTCTGGTCGATGGAACAATGTAGGCAAGGGAAGTCGGCAAAATGGATCCGTAACCTCGGGAAAAGGATTGGCTCTGAGGGCTGGGCACGGGGGTCCCAGTCCCGAACCCGTCGGACTGTCGGCGAGCCTCGAGCTGCTCCCGCGGCGAGAGAGCAGATCATCGCGATGCCGGCTCGGGGGACGGGCCCGGGAGCAACTCCTCGGGGGCCTTCCGGGGCGTCGAGCAGTCGAGCGCTCGGCCCGAATGCCGGTTAAGGGAATCAGGCGTTTAATTAAACAGCGTTGCGATGGTCACTGCGGATGCTCACGCCAATGTGATTTACGCTTGATGCTCACGAATGTCAGTGAAGAAATTCAATAGCGGAGTGGCGGCGGGAGTAACTATTTCTTGGGTAGCCAAATATAGATCATCTAATTAGTGTGTGTGAATGGATATGAGATTCGCATGCAATACTACTTGTCAGGCGGCAGCGGCCAAGGAGCGAACTTTGGCGGTCGTGAGGGAAAGAAGACCTGTTGAGCTTGACTACAGGTCGACTTTGTGAAATGACTTGAGTGTAGAGATAAGTGGGAGGCGGCGAAAAGTGAAATCTCGCCTTTTAACGTTATTTTACTTATTAAAGTGTCGGGCCGGAAAATGCCCCTCTTTTGGACAAAGGCTCGCCTCGGCCCGAGGCGATCGGCGAAGACATTGTCGGAGTGGGGAGTTTGTTTGAAGTGACTTTGTCGTTAAAGAATGTGGTGTCACAAGATAAACTCAGCGAGCAAAAGAAATACCGTGGAGCAGAAGAATTGCTGCTTCGTTTGATTACGGTTCGATGCGATACGAGCTTGAGTGAAAAGCATTATTCTTGATCCTTTAGACGCGAATTTGAAGAATTTGAGGTAATGGAAAAAGTTCCACGGGGATAATGAGCACGTAGCGTGCGACGTTCGTAGCAACGTTGCTTTTTTGATCCTTAGATGTCGGCTCTTCCACTATCATTGTGGCAGAATTGGCAGTGTTGGATTATTCGCCGCGATAGGGAACGTGAGCTGGGTTTAGACAAATGCATTGAGACGAGGTTGAATTTACACTCTTGATGACGGTGTCATGACCAATGAATTCAACCCTAGCGGAAGACAGTTGATTCGCGCGATTGGTCGTCGCCAGCTTGGTTGAAAAAGCGATTAGTGGCTTGAATGCGGCCCGGATTATGTTGAAACGCCTCTAAGTGTTCGGAAATGGGAGCTAGAAGCTTCATTTGCAGCCGCCGCCGTCCGCTTGACCAGCGATGGGGGCCTCCCGGGCCCCAAGGAGCACATGTCGTTAATAGCCCAGCGGGCGGCGCGTGGGCCGCCTTGAAGTATAATTCCCATCGGCGGCGGGTGGGGCCCTGAGGCAGGCACCATCACGCGGCGGGGTATTGTAAGCGAGTAACGCTAACGCCCGCAATCCGTGAGATCGGCCG	Eukaryota	Archaeplastida	Viridiplantae	Streptophyta	Magnoliopsida	Lamiales	Orobanchaceae	Rehmannia	Rehmannia glutinosa	Eukaryota;Archaeplastida;Viridiplantae;Streptophyta;Magnoliopsida;Lamiales;Orobanchaceae;Rehmannia;Rehmannia_glutinosa
GCA_016081115|JABTTQ010009510.1/35134-40566	1	GCA_016081115	99300	5433	AGAATGCTACCCGGTTGATCCCCGCAGTCAAGGCGCTTGTCTCGAAAGATTAAGCCATGCATGTAAGTATGAACTACCCGACCGCGGAACTGCCGAACGCTCATTAAATCGCTATAGTTTGTTTGATGGTACTTGGCATACTCCTGACAACCTGTAGTAATTCCTGTAGCTAACACGCAACAAACCCCGACTGGAAGGATGCATTTATTGGGGACAAAGGCTCATTACCTGCCTCGCCCGCTGTCGCTGGCGATTCATGGCGGTTCGACGGATCAATGACGGCCTCGCGTCACGACGACTATTCAAATTTCCTATCAACTTCTCGATGGTGTGACAGCGGCCTACTATGGGCGGGTGACTAAGCATTTTGAGAATTGTGGTTCGATTCCCGGGAGAGGGAGCCCGAGAAACCGGCCACCACATCCAAGGAAGGCAAGCAGCGCCAAGAAATTACCCAACCCGACATCAGAGGTAGTGACAATAAATAACAATACCGGCTCTACGAGTCTCGGTAATTGAATGAGTACAATCTAACCCTTAACGAGATCCATTGAGGGCAAGTCTGGTGCCGCAGCTCGCTGTAATTCCGTACCCATTAGCGTATATTTAAGTTGTTATGGTGTTCCGAGTTGGACTGGGCCGGGTCGGCCGGTCCGCCAGGTGGCACCCCTGGCCGCTCGCTCCCTTCTCGCCGGCTGACATGCGCCTCCTCGGGTCTTAATCGTCGTCGTACTCCTACAACATACTTTTTAGAAGAAATTAGAGTGCTCAGCGCCTACGCCTGGATACATTAGTACGACAGCATTGTTAGATTTCGGGTCCTATTACGCTGGCTCGGACGGAGTAACGACATCGCGACGCTTGAAGTATTCGTGATTTTATAGTCGTGAGGTGAAATTTCTGGATTTATGAAAAGACTCAACAACCCGCGAAAGCATTTGCCAAGGATGTTTTCTATTAATCAAGAACGAAAGTCGGGGCTCAAGACTATCGACACCATTCTAGTCTCAACTATAAACGATGCCCACTGTGTGGATCTGGGCTTGGACAAAACAAGTAGACTACCACCTTATGAGAAATCAAAGCCTGTCTGGGGAGTATGGCTCTGCAAGGTCAAACTTGTAAAGGAATTGACTAAGGGCACCACCAGGAGGAGCCTCGCGCTTAATTCCGACTCAACACGGGAAACTTACCAAATCCGACATGGGGCATGGATCGACAGATCGAGAGCCTTTTCGTATCTCTATGGGTGGTGGTGCATGGCCGCCTAGTTGGTGGAGCGATTTGTCCTGGTTAATTCCGCACCCAATCCAGACCTCACCGCTAACTAGCTATAAGTGAGCAGATCCTCGCTACCACTAGGACTACTACCAGCGTCACGGGAAGTCGGCAATAACAAAGTCCTCAGGATGCCCTAGAGTTGTTCTGGGTCAAGACGCCGCCACAATCGATGTATTCAACCAGCTCATACCATTTACGCCCCGCAATCTTTGAAATTCTTCAACATCGTGATGGGGATAGATCATTGCAATCGCGTCTTCAACGAGAATTCCCTAGTGCCGCTGAAGTCATCGCGATCACGCCCCGCTTTTGTAATACGCCCGGCCGCCTCCCACCGATTGAATGGTCCGTGAAGTGTTCGGATCGAGGCGACGCTGTTCCGCCTCCCACGCCGCGAGTAAGTCCACCAACCTTATCATTTAGGAAGGAGAAGTCGTGAACAAGGTTTCCGAGTGAACCGCTGGAAGGATCATTGTCGAAACCTCGCAGCGCATCGCAACATGTTTAACCACATCGGGACCGTGGTGGGGGCAACCTCTCGCCGCTCCTTCCTCCGCCGGCACGTGAGTGCTCGCTGTAAGTGTTAACGATCCTGCTGCATGCGCCAAGGAAAACTCAAAGAAGCATCCGCTTTCCATCGCCTGCGCGTGTCGCGTAGGGGGAAAGGATGTCTCTCAATGTCAAAACGACTTGCAACGGATATCTTGCTCGCATCGATGAAGAACGAGCAAATGCGATACTTGGTGTGAATGCGTAATCCCGTGAACCATCGAGCCTTGAACGCAAGTGCGCCCGGCCTTTTAGGCCGAGGGCACGCCGCTCGGGCGCCACGCATCGCGCCGCCTCCCTCGCCCCTATGTGGCGATCGCTGGTGGGGCGAATGGCCTCCCGGCGCAGGTTGCGCGCCATGCCCAAATGCGATCCCCGGCCAGCACGCACGACCAGTGGTGGTTGAAAATCAACTCGCGTCGCGTGCGGACGACGCCGCCTTCTCGGCATCGCCAGCACTCCAATGGTGCGAGTCATTCGCGCTACTGACCACGATCCGGTCAAGTGATTACCCGCCGAGTTTAAGCATATCAAGTGAGGAAAAGAAACTCAGGATTCCCCTAGTAACGGCGAGCGAACCGGAATAGCCATCTTGAGAACTGGAGCTTGCCGTCCGAATTAGTCGAGAAGCGCCCATGGATCGGGCCCAAGTCCCTGAAAGGGACGCCGGAGAGGGTGAGAGTCTGCTGCGCTTCGACCCCGCCGCACCACGAGGCGTCGGCTTCGAGTCGGGTTGTTGGGGAATGCAGCCCAATCGGGCGGTAATTCGGCCCAGCTAAATACGGGCGAGAGACCGATAGCTAACAAGTACCGCTAGGAAAGATGAAAAGGACTTAAAAGAGAGTCAAAGAGTGCTTGAAATTGCTCGGAGGAAGATGGGGGTCGGCGACGGTCCTGGCCGATGGAACGGCGAGACGGTCCGCCGACGATGGGCGCGGACCAGCGATTGAGGCGGCTGCCAAAGCCCGCGCTGATATGCCCGTGAATGCCGTCGCCATGGCGCGACAGCTACCTTGGCGGCTTCGCAATCGCGGTTCTTGCGGGCTCGCGGCTCCCCATTCGACCCGCCTTGAAACACGGACCAGGAGTCTCGACAGGGCGAGTCAATCCGGCTAGTAAACCCGTAAGGCGAAGGGCGACGGCGCGATCCCCGAGGGTGCAACGCCGACCGACCTGATCTTCTCGAGAAGCGGTTCGAGTGAGCATACTGGCTCGACCCGAAAGATGGTGAACTATGCCTCGAAGGGGCGGCTGTAGAAACTCGTGGAGGCCCGCAGCGACACGACGGCAAATCGCTGGCCGACTTGGGTATAAAAGACTAATCGAACTGCCTAAGAACCGGTTCCCTCCAAGTTTCTCAGATAGCCGGAGCTCGAAAAGTAGTTCTATCGGGTAAAGCCAATGATTAGAGGCATCGGAAGAACGCCTCGACCATTCTCAAACTTTAACAGTGAGACGGGCGGGTCGCTGTTGAGCCACGCCAGGAATCGAGAGCCCAAGTGGGCCATTTTGGTAAGCAGAACGCGATGCGGATGAACCGAAGTCGGTTACGGTGCCCAATCAGCCTAACCCAGATCCCACAAAGGGTGTCGACAAGACAGCAGGACGGTGGTCATGGAAGTCAAACCGCTAAGGAGGTGTAACAACTCACCGCCGAATCAACTAGCCCCGAAATGGATGGCGCAAGCGCCGACCATACTCCGCCGTCGGGCAAGAGCCGCCCCGATGAGTAGGAGGGCCGGCGGTCCAGAAAACTGGCGCGAGCTCCGTGAGGCTGCCGTGCGATCTTGGTGGTAGTAGTAAATATTCAAATGAGAACTTTGGCGTCAAGAGGGGAAAGGTTCCATGAACTGACTTGACATAGGGTTAGTCGATCCTATGGTCGGGGAAGCCCGATGACAGTGAACCAAGGTCTCAAGGGAATCGGGTTAAAATTCAACCGGACGCCGCTCGACGGCAACGTTGGAGTCCGAGACGCCAGGGGGCCCTGGAAGAGTTATCTTTTCTCGCTTAACACCGCCCACTCGAAACGGCTCCCGGAGGTAGGGTCCACGTACCGGAAGAGCACCGCACGTCCAGTGTGTCCGCGGCACTTCCGCCCTTGAAAATCCGGAGGATCGAAAGCCGCCGCGCCGGCCGATTTCATAACCGCATCAGTTCCGGTGAATGTACCGGTCGATGGAACAATGTAGGCAAGGAAGTCGGCAAAATGGATCCAGAATCCCTCGAAAAGGATCGCTCGGTATCGGTAACGGAACCCGGGCTCAACCCGCTTACCGCCGGAAGCGGAATCGCCGAAGCCGCCCCGCTGGCGAGCGGGTCGCCGCAGCCGGAGCCGACCGAACGGCCTTCGGGTTTTCCCGCCGCCGGTCAGCCGACTCGTAACCGGGTACCTTACGCGGAACTGAACATTAATTAAAACAAAGCATCGGCGATGAACCCCCGCGGATGCTCACGCGAATGTGATTTCGCCAAAGGCTCAATGTCATGAAGAAATTCAACCAAGCGCTGGTAAACGTAAGTGAGTGAATCTGCGACTTTCGTAAGTGTAGCCAAATGCCTCGCCATCTAATTAGCGGACGCCAGCATGAACGGATTAACGAGATTCCCACCGTCTCCTCGCTCACTATCTGTCAAACCACGCCCATGAACCAAGCTTGGCGTAATCGGGAAAGAAGACCCTGCTGAGCTGGACTTCAGTCCCACTTTGTGAAACGACTCTGAGAGGTGTAGATGTTGGGAGCCAGCGAAAAAGCTTAAATACCACTACTTTTAACGCATTTACTTATTCCGCGATCGGACATGGGCAATGCCCCTCGACCTGTTCGGCCACGGCCGATCCCGGGCGGAAGACATCAGTGGGAGTTTCGTCATGGCATATCCGTTAAAAGATAACGCAGCGTCTCTAAGATGAGCTCAACGAGAAACGTAAATTCAAAGGGAATGTATGGTAAAGCTCGCTTGACTCGATTTCCAAAGATTTAATACCAACCTGAAAGCTATGGCCTAACGATCCTTGGGACCTTCTAATTTGGAAGCCAGAGGTGTTTAAAGCTACTCACAGTGACACCTGGCCAGCATAGCCCAAGTCGCTCATAGCTTATCAGTTGCTTGTCCTTCTCGGCTGATGCCCGCTTCCTTCCTATCATTGTGAAGCGTAATTCACCAAAGCAGTCGATTGTTCACCCGCAATTGGTCAGGAACGTGGAGCCGGAAGTTTAGACCGCCGAGACAAAGGCTTTTTACCCATCACGACATTGCCGCAATAAGAATTAAATCAAGACGGAGAATCGTTGATTCAAGACAATTGGTCATCGCGCTTGGTTGAAAAGCCGCTGGCGCCGACCACCGCGGCGTCGGATTACGATCAACGCCGTCAACCGCCAAGAACGCACGCGCCTGGCCGTCCGCTGTCGAATTCGCTAAAGGCCCTGGCCCCGCGGCACGCAGTCGCTGCCAGTTCTCGCGGCGACGGTAGCCGCCGGTCACTAAGTACACCCCATCGAGCGGCGGTAGAACTTTCGGCAGACGTACTCTAAATACGCCGATTTGGAAAATAAAATGCAGAGTGGGCTCTTGCCGCCACGATCCGCCGAGATTCAA	Eukaryota	Archaeplastida	Viridiplantae	Streptophyta	Magnoliopsida	Lamiales	Orobanchaceae	Rehmannia	Rehmannia glutinosa	Eukaryota;Archaeplastida;Viridiplantae;Streptophyta;Magnoliopsida;Lamiales;Orobanchaceae;Rehmannia;Rehmannia_glutinosa
GCA_016081115|JABTTQ010009853.1/32146-26579	1	GCA_016081115	99300	5568	ACCGGTTGATCCTGCCAGTAGTCATATGCTTGTTCTGAAAGATTAAGCCAAGGCATGTGTGTAAGTATGAACCACCTGCATCGCGGAAACCGCGAATGGCCCGGTTAAACGTAGTTTGTTTGATGGTACTTGCTACTCGGATAACCGTAGTAATCAGAGCTAACACGCAACAAAACCCCGACTTCTGAAGCGATGCATTTATTAGATAAAGGTCGACATCGGCTCGCCTGCCGCGATGATTCATGATATCTCGACGGATCGCATTTTACCGCCGCGACGATCATTCAGCCCCTGCCCTATCAACTTTCGCTGGCGGTAGGATAGTGGCCTACTATGGTGGTGACGGGTGACGGAGAATTAGTCCATCTCTAGGAGGAGCCCGAGAAACCTGGCCACTACATCCAAGGAAGGCAAAGAAGCAGAAATTACCCAACTCCTGTTAATGGGAGGTAGTGACAGTTAAATAACAACACTTTGCCTCATTTAGTCTGGTAATTGGAATGAGTACAATCTAAATCCCTTAACGAGGATCCATTGAGGGCAAGCTCGTGCCGCAACAAGGTAATTCCAGCCCATATTTAAGTTGTTGCAATGCAAAAGCCTCGTAGAGTTGACTTTGGGGTTGGTCGGCCGGTCCGCTTTGGTGCACCGTCGCTCGTCCTTCTGCCGGGCGATGCGCCTCCTGGTCTTACCGGGTCGTGTTCCTAAGGCTGTTACTTTGAAGAAATTAGAGTGCTCAAAGCAGTTTCCACGCCTCGACAGCATTAGCATGGGATAACATTACAGGATTTCGGTCCTATTACGCTATTTCCTGGATCGGAGTAATGATTAATAGGGACAACAAAGTATCTGTGATTTATAGTCGAGGTAAAATTCTTGACGAAAGACTCTAACAATCATGAAAGCATTTGCCAAGGATGTTTTCATTAATCAAGAACGAAAGTTGGGGGCTCGAAGACGATCAGATACCGTCCTAGTCTCAACCATAAACGAGGCCCCACTGTGGATCATGGATGTCGCTTTTAGGACTCCGGCCAAGACCTTATGAGAAATCAAAAGTCTTGTCCTGGGAGTATGGTCGCAAGGCTGAAACTTAAAGGAATTGACGGAAGGGCACCACCAGGAGTGGAGCCTGCGGCTTAATTTGACTCAACACGGGGAAACTTACCAGGTCCAGACATAGTAAGGATTGACAGACTGAGAGCTCTTTCTAGATTCTATGGGTGGTGGTGCATGGCCGTTCTTAGTTGGTGGAGCGATTTGTCTGGTTAATTCCGTTAACGAACGAGACCTCAGCCTGCTAACTAGCTATGCGGAGGTATCCCTCCGCGGCCAGCTTCTTAGAGGGACTACGGCCTTTTAGGCCGCGGAAGTTTGAGGCAATAACAGGTCTGTGATGCCCTTAGATGTTGGCCGCACGCTGCCGCCACACTGATGTATTCAACGAGTTCATACCTGGCCACAGGCCCGGTAATCTTAAATTTCATCGTGATGGGGATAGATCATTGCAATTGTTGGTCTTCAACGAATTCCTTAGTAAGCGCGAGTCATCAGCTCGTTGACTTACGCCCCTGCCTTTTGTGGTTACCACCGCCCGCCGCCCTACCGATTGAATGGTCCGGTGAAGTGTTCGGATCGAGGCGACGTGGGCGGTTCGCTGCCCGCGACGTCGCGAGAAGTCCACTGAACCTTATCATTTAGAGGAAGGAGAAGTCGTAATGCTCTGTAGAACTCCGCGGAAGGATCATTGTCAAACCTGCAAAGCAGACCGCCAATATGTTTAACCACATCGACCGTGTGGGGGCAACCGCCGCGTTCCCTTCCTGCTGGCGCACGGAGCGCGCTCGGGCCGTGCGGGCTGAACGGTAACCCGGCGCCGGGCAGCATGCGCCAAGGAAAACTCAAAGAAGCATCCGCTTTCATCGCCCGTCCGCTGTGTGCGAGGGGAAAGGATGTCTCGAACGTCAAAACGACTCTCGGCAACGGATATCTTCGCTCGTGATCGATGAAGAACGAGCGAAAATTTTATACTCTGGTGTGAATTGCAGAATCCGTGAACCATCGAATCTTTGAACGCAAGTTGCGCCCGCTGCTTCAGGCCGAGGGCAGCCTGCCTGGGCGTCACGCAGATCGCGCCGCCCCTCCTCGTCCCTATGTTACCGCGTGGGCGATAATGGCCTCCCCGTGCGAAAAGCTGCGCGGTTACCCAAATGCGATCCCGCGCGGGCAAGGCGCACGCCGCCACCAGTGGTGGTTGAACACTCAACTCGCGTGCTGTCGTGCCGGACGATTGCTCGGGTATCGCCACAGACCCAGTGGTGCGAGTCATTCGCTTTATGACCGCGACCCCAGGTCAGGCGTGGGAATACCCGCTATTTAAGCATATCAATAAGCGGAGGAAAAGAAATCTACAAGGATTCCCAGGTAACGGGCGAGCGAACCGGGAATAGCCCACTTGAGAACTGGTGCTTCGCCGTCCGAATTGTAGTCTGGAGAAGCGCCTCACGGGCGGACCGGCCCAGTCCCCTGAAAGGGACGCTTGAGAGGGTGGAGAGCCCCGCTGCCTCGGACCCTGTCGCACCACGAGGCGCCTTGGTCGGCGAGTCGGTTGTCGTAAACGCAGCCCCAATCGGGCGGTAAATTCCGTCCAAGGCTAAATACGGCGAGAGACCGATAGCTGGGTCATACCGCTGCAGGGAAAGATGAAAAGGACTTTGAAAAGAGTCAAAGAGGCTTGAAATTGTCGGAGGGAAGCCGGATGGGGTCGTTACGTCCGGCGTCGATGGAACGGCGAGAGCCGGTCCGATCGATCGGGGCGCGGACCAGCGCGGATTGAGGCGGCGAAGCCCGGCAGCTGATATGCGCCCGGAATGCCGTCGCCCCGATCGCGGGCGGACAGCGCGCGCCTTGGCGTGTCACCCGCAACCGTGCTCCCGGTGCTGGTACCCGGGCCCTCTCATTCGACCTGTCTTGAACATGGACCAAGGAGTTCGATATGTAAAGGGAGTCAACGGGCTAGTAAACCCGTAAGGCGGGGCGGGAGTTGACTGGCGCGATCTCGAGGGGTGCAACGCCGACCGACCTTGATCTTCCTGGAGAAGGGTTCGAGTGAGCATACTCAATGGGACCCAAAGATGGTGAACTATGCCTGAAAGGGGCGGTCGAGGAAACTCAGGAGGCCCGCAGCGATACTGACGGCAAATCGTTCGCCTGACTTGCATAGGGCTAAAGACTGGGTCTAACTGTCTAGTAGCTGGTTCCTCCTAAGTTTCCTCAGGATAGCTGGGAGCTCGAAAAGAGTTCTGTATCGGGTAAAGCCAATGATTAGAGGCATCGGGGCGCACGCCCCACCTATTCTCAAACTTAATAGTAGGACGCGTATGTTTGTTGAGCCACGCCCAGGGAATCGAGAGCTCCAAGTGGCCATTTTTGCAAGCAGAACTGGCTGGCGTGATGAACCGGAAGCCGGGTTACAGCTCAACTATGCCGCTAACTCAGATCCCACAAAGGGTGTTGGTCGTATTAAGAGCAGGACGGGTATCAGGAAGTCGTAACCGCTTAAGGAGTGTGTAACAACTCACCTCCGCCGAATCAATCTAGCCCTGGAAATGGATGGCGCTGAAGCGCGACCTATACCTCCGGCCGTCGGGCAAGAGCCATTCCGCGAGTAGGAGGGCGCGCGGTCGCTGCAAAACCTGGGCGCGAGCCCGGCGGAGCGCCGGTGGATCTTGGTGGTAGTAGCAAATATTCAAATGAGAACTTTGAAGGTCAAGAGGAAAGGTTCCGCGAACGGCACTTGCACATGGTTAGTCGATCCTAAGGGTCGGGGGAAGCCCAGTAGACAGCGTGTTCAGCGCGTCTGGGGAATCGGGTTAAAATTCCTGAACCGACGCGCGGCTGACGGCAACGTTAGGAGTCCGGAGACGCCGGTACCGAAGAAGTATCTTTTCTGTTTAACAGCCTGCCCACCCTGGAAACGGCTCAGCCGGGAGGTAGGGTCCAGCGGCTGGAAGTGAAGAACGCTGCGTGGTGTCCGGGTGGCGCCCGGCGGCCCTTGGAAATCCGAGGACCGAAAAGGCCCGCTACCGTCGTACCTATAACCGCATCAGGTCTCCTGCACACTTCAGTCGATGGAACAATGTAGGCAAGGGAAGTCGGCAAATGGACCCAACCGAAAAGGATTGGCCTCTGAGGGCTGGGCACGGGGTCCTGTCCCGAACCCGCCGGGCTGTCGGCGAACTGTTTCCAGCTGCTCCCGCGGGCGCAGAGCGGGTCGCCGCGCGGCCGGCCGGGGACGGACTGGGAACGGCTCCTTCGGGCCTTCCTCGGGGCTACGCCGAATAGTCGACTTCCAGAACTGGTACGGACAAGGGAATCTGACTGTTTAATTAAAACAAAGCATTGCGATGGTCTCCTGCGGATGCTCACGCACGTGATTTCTCGCCAAAGGCTCAATGTCAAAGTGAAGAAATTCAACCAAGCGCGTAAACGAAGGGAGTAATTAAGGACTTTCTTACAGCCAAATGCCTCGCCATCTAATTAGGTGACGCCGTATGAATGGATTAACCAGATTCCCACTGTCCCCGTCTACTATCCAGCTAAACCACAGCCAAGGGAACGGGCTTGGGAACCAGCGGGAAAGAAGACCCTGTTGAGCTTGGACTTAGTCCGACTTTTGTGAAATGACTGAGAGGTGAGGATAAGTGGGAGCCGGTAAAGGCGAAATACCACTACTTTTAACGTTATTTTACTTATTCCGTGAATCGGAGGCGGGGCAATGCCCTCTTTTTGACCTAAGGTCAAGCGGGCCGATCCGCTGGAAGACATTGTCGTGGGAGTCGGCTGGGGCGGCACATCCGCTAAAAAGATAACGTAGGTGTCCTAAGATGAGCCTGCTAACGAGAACAGAAATCTCGCGGTGGAAATGAAGGGTAAAAGCCTGTTTGATTCTGATTTCCAGTAATGTAATACGAACCGTGAAAGCGGGCCTAACGATCCTTTAGACCTTCGAATTACAAGCCAGAGGTGCTGTGAAAAGTTACCAGGGATAACTGGCTCAGGCAGCCAAGCCGTCATAGCTTAATGCTGCTTTTGATCCTTCGATGTCGGCCTTTCCATCATTAGAAGCAGAATTCACTATGGATTGTTCACCACCAATAGGGAACGGAGCTGGGTTTAGACCACGTGACAGGTTAGTTTTACCCTCACTGATGACAGTGTCGCAATAGTAATTCAACCGCACGAGAGAACTGTTGATTTACAATTGGTCATCGCGCTTTGGTTGAAAGCCAGTATGCCAAGCTACCGTACGCTGGATTACACTGAACGCCCTAAGTCAGAATCCGGGCTAGAAGCGACGATGCGCCCGCCGTCCGGGCTGCCGACTCCGCAGGGGCCCCGCCCCAAGGGCACGTGTCATATTAAGCCCCGCGGCGGACGAGCCGCGTACGCCTTCAAGTACACCCATCGAGCTACGGAACTTTCATAGACGATTTAATACGCTGGACGGGTATTGTGGGAGCGGCAGAGTGCCCGCCGCCATGAACCAGATTCGCCCTTTGTCGCTTC	Eukaryota	Archaeplastida	Viridiplantae	Streptophyta	Magnoliopsida	Lamiales	Orobanchaceae	Rehmannia	Rehmannia glutinosa	Eukaryota;Archaeplastida;Viridiplantae;Streptophyta;Magnoliopsida;Lamiales;Orobanchaceae;Rehmannia;Rehmannia_glutinosa
GCA_016081115|JABTTQ010009853.1/40452-34980	1	GCA_016081115	99300	5473	TGATCCCGCCGCATTATATGCTTGTCTCAAAGATTAAGCCGCATGTGTGGCATGAACTACCCGATCATGAAACCGCTAATGGCTCATTAACCGGGCTTATAGTTTGTTTGATGGTACTATACCGGATAACCGTAGTACCGAGCCACTACGCGGCAAACAAAACCCCGACTTCCGGTGGCGATGCATTTATTAGATAGTGTCGACACGGGCTCAAGGTCACATGATTCATGATACTGACCTGACGCACGGCCCTCGTACGCTTAAGCACATCATTCAAATTTCGCCCATCAACTGATGGTAGGATAGTGGCCTACTATGGTGGTGACGGTGACTGAGAATTGTGGTCTGGACCCCATAGAGCCCTGAGAAACGCTACCACATCCATGAAGCAAGGCTGCTAAATTACCCAATCCCCGACACGGGAGGTAGTGACACAATAACAATACCGCCTCTACGAGTCTCGTAATTGGAATGAGTACACCCAAATCCTCAACGAGATCCATTGAGGGCAACCGGTGCCAGCAGCGGTAATTCCAGCCTCCACATGTGATATTTGTTGTTGCGCTAAAAAGCTCGTGAGTTGACTTGGGTCGGCCGTCCGCTTTGTGCACCGGCTGCCTGCCCTTCGTCATGATGCGCTCGGGTCTTAATCAAGCCGGGTCGTACTCAAATAAGTATTTTGAAGAAATTAGAGTGCTCAAAGCAAGCTTACGCCCGGATACATTAGCATGGGATAACATTATAGGATTTCGTCCATTACGCTTTCTGGATCGGAGTAATGATTAACAGGACAATGGGGCATTCAGATTTATAGTCGAGTGAAATTTCTGATTTATGAAAGACGAACAATCACGCGAAAAGCATTTGCCAAGGATGTTTTCATTAATCAAGAACGAAAGTTGGGGCTCAAGACATCGACACCGCCCTAGTCTCAACTATAAACGATGCCGACTAGGATCGGCTGGATGTTGCTTTTAGACTCACCGCACCTTATGGAAATCAAAGTCTTGGGTTCCGGGAGTATGGTCGCAAGGCCGAAACTTAAAGGAATTGACGAAGGGCACCATCAGAGGGAGCTCGCGCTTAATTTGACTCAACACGGGAAACTTACGTGTCCGTATAGTAAGGATTGACGATCGAGAGCTCTTTCTAGATTCTATGGGTGGTGGTGCATGGCCGCTCTTAGTTGGTGGAGCGATTTGTCCGGTTAATCTCGCTAATCTAACAGACCTCACCGCTAACCAGCTATGGAGGTATCCTCTCGCGCCAGCTTCTAGAGGACTCACGCCTTTAGGTCTGGAAGTTTGAGGCAATAAAGTGTCCGGATGCCCTTAGATGTTCCGGGCAGACGCGCGCATACATCGATGTATTCAACGAGTCTATAGCCTGGCCGACAGTGCCCGGTAATCTTTGAAATTTCATCGGATGGGGATAGATCATTGCAATGTTGGTCTTCAACGAGGAATTCTAGTAAGCGCGAGTCATCAGCTCGCGTGACTACGCCCCGCCTTTGTACACACCGCCTGGCCGCCCACCGATTGAATGGTCCGTAAGGTTCTGATCGAGGCGACGTGGCGGTTCGCACGCCGCACGCGCGAGAAGTCCACCAACCTTATCATTTAGAGGAAGGAGAAGTCGAATGGTTTCCGTAGGTGAACTCGCGAAGGATCATTGTCGAAACCTCGCAGCGCATCACGAACATGTTTAACCACATCGACCGGGTGTGGGGCAACCCTCGCCGCTCCTTCCGCCGTGCGCGCACGTGAGTGCTCGCGCGGGCTAACTAACCCTGCGCGTATGCGCCAAGGAAAACTCATAAAGAAGCATCCGCTTTTCATCGCCCCGTTCATGTGTGCGAGGGGGAAAGGATGTCTCCTCGAATGTCAAACGACCGCAACGGATATCTCGGCTCGACGATGAAGAACGAAAGCGTAAAGTTTTGGCACTTGTGAACAGAACTCGTGAACCATCGAGTCTTTTGAACGCGTGTTGCGCTCAAGCCTTTAGGCCGAGGGCACGCCTGCCTGGGCCATTTATCAAGGCTGCCCTCCCCCGCCCCTATGTGCTTATCGTTGCGGGGCGGATAATGGCTTCCCGCGCAGTGTTGCGCGGTTGGCCCAATGCGATCCCGCCGGGCGGCGCACGTCACTTACTCAGTGGTGGTTGAACACCAACTCGCTGCGTTGTCGGGCCGACGACGCCGCCTTCTCGGTATCGGGCCACAGACCCAGTGGTACAGTCATTCGCGCTATGACCGTACCCTGTGTCAAAGTGATTACCCGAGTTTAAGCATATCAATAAGCGGAGGAAAGAAACTTACAAGGATTCTAGTAACGGGCGAAATAACCGGGAATAGCCCATCTTGAGAACTGCGTGCTTCGCTGGGTCCAATTGTAGTCTGGAGAAGCGCCTCAGGCGGACCGGGCCCAAGTCCCTGAAAGGGACGCCGAGAGGGTGAGAGCTCTGTCAGGTGTTCGGGACCTGTCGCACGAGGCGCTGTCGTTAGTCGGGTTGTTTGGGGAATGCAGCCCCAATCGGGCGGTAAATTCCGTCTAAGGCTAAATACGGCGAGAGACCGAGTAGCGAATAAGACCGCGAGGGAAAGATGAAAAGGACTTTGGAAAGAGAGCTAAAGAGTGCTTGAAATTGTCGAGGAAGCGGATGGGGCCGGGCGATGCGTCCCGTCGGATGTGGAACGGCGAGAGCCGGTCCGCCGATCACCCGGGCGCCGGACGCGGATTGAGGCGGCGGCTAAAGCCTGGGCAGTTGATATGCCCGTGGAATGCCGTCGCCCCGATCGTGGCGGACAGCGCGCCTTTGGCGCTTCGCAACCGCGTGCCCCGTGCTGGCCTGCGGCTCCTATCTCGACCCGTTCCGAAACACGGACCAAGGAGTCTGACATGCAGTGAGTCAACGGCTGAAAACCCGAAGGCGTAAGGAAGCTGACTGGCGCGATCCCCCCGAGGGGTGCAACGCCGACCGACCTTGATCTTCCGGGAGAAGGGTTCGAGGAGCATACCGCCGGGACCCGGAAGATGGGTGAACTTATGCCTCTGAGCAAGGGAAGCCAGGAGGGAAATCCTTCTGGTGGAGGCCCGTGAGCGATATCGACGCAGTAAATCGTTCGTCTGATCGGTGGGTATAGGGGCTAAAGACTAATCGAACTGCCTAGTAGCCGGTTCCTCCGTTTCGTGATAGCCGAGCTCGAGTGCGAGTTCGGAAGCCAGTACGATTAGAGGCATCGGGGCGCAACGCCGACCTATTCTCAAACTTTAACAGGTAGGACGCATGGCCGCTGGTTGAGCCACGCCAGGGAATCGAGAGCCCAAGTGGCCATTTCGCAAGGGTAATCGGGCGATGCGGGATGAACCGAAGCTGGGTTACGGTGCCTAACCGCGTTGCCAATCAGATCCTACAAAGGGCAGGTTGGTCGATTAAGAAGGTAGGACGGGTGGTCAGCGGAAGCCTAAATCCGCTTAAGGAGTGTGTACAACCTTCACCGCCGAATCAACTAGCCCCGGAATGGATACGGCGCCAGCTGCCGCGACCCATATTTCCGGCCGTCGGGCAAGAGCCGGGCCCCGATGAGTAGGGAGGCGCGGCGGTCGCTGCAAACCCTGGGCGCAGCCCGGGCGGAGCGGCCACAGCAGGATCTGGTGGTAGTAGCAAATATTCAAATGAGAACTCTAGTCAAGAGGGGAAAGGCGTCCCATGAACGCACTTGCACATGGGTTAGTCGATCCTAAGGGTCGGAAGCCCGACAGACAGCGGTTCACACAGGTTCAAAGGGAATCGCGAAATTTCAACCGACGCGCGGCTGACGGCAACGCTAGGAGTCCGGAGACGCCGGGCGGGGCCTCGGGAAGAGTTATCTTTCGCTTAACACCGCCCACCCCGGAAACCGCTCACGAGGTAGGGTCCAGCTACCGGAAGGAGCACCGCACGTCACAGTGTCCGCATGCCCCCGCGGCCCTTTGAAAACTGGAGGACTGAGTGCCATCCGCTACCGCTCACCATAACCGATCAGTCTCCACAGAACAGCCCTGGTCGATGGAAATAATGGTAAGGCGAAGTCGGCAAATGGATCCAGAACTCCGGAAAAGGATTGGCCCGAGGGTCAAGATCGGGGTCCCAGTCCCAACCCGCCGGGTTGTCGGCGAACTGCTCGGCTGTTCCCGCGGCGAGAGCGGGTCGCCGCGCGGCCGGCCGGGATCGACTGGGAACGGCCTTCAAGCCTCTTCGGCCAACAGTCGACTCAGAACTGGTACGGACAAGGAATCCGACCGTTTAATTGAAACAAAGCATCATGGCGTCCCGCGGAGCTCACGCACGTGATTTCTACCAAAGGCTCAATGTCAAAGTGAAGAAATTCAACCAAGCGCTGGGTAAACGGCGGGAGTAACTATGACTTCTTTAAGGTAGCGCCAAATGCCTCTGGCCATCTGAATTATATCGCTGCATGAATGGATTAACGAGATTCCCACTGTCCCTGTCTACTATCCAGTTTAAACTACGTACCAAGGGAACCAAGCTTGGCAGAACTGAAGGAAAGAAGACCCTGAGCTTGACTCTAGTCCGACTTTGTGAAATGACTTGAGAGGTAGGATAAGTGGGAGCCGAAGCATGCAAAGTGAAATACCACTTACTTTTAACGTTATTTTACTTATTCCGAATCGGAGGCGGCAATGCCCTCTTTGGACCTAAGGTTTTGCCGGGCCGATCCGTGTGAAGACATTGTCGTGGGAGTTTGGCTAAGTACATCCGTTAAAAAGATAACGAGGTGTCCTAAGATGAGCTCAACGAGAACAGAAATCTCGGGGAATGTATGGGTAAAAAGCTCGCTTGATTCCGATTTCAAGACGAATACGAACCGCGGGAAAGGGCCTAACGATCCTTTAGACCTTCGGAATTTGAAGCTAGAGGTGTCGTAAAGTTACTACAGGGATAACCGCTTGTGGCAGCCAAGCGCTCATAGCGACGCTGTTTTTGTGATCCTTCGATGTCGCCTTTCCCATCATTGCAGCGTAATTCACCATGTTGATTGTTCACCCACCAATAGGGAACGTGAGCTGGGTTTAGACCGTGAGACAAAGAATTTTTGCCCCACCGATGACAAGGTCGCAATAATAGTAATTCAACCTAGTACGAGAGGAACCGTTGATTCGCAGCATAAATTGGTCATCGCGCTTGGCTGAAAGCCAGGGCGCTGCGCCACCGCGGCGCTGGATTGGCGACTGAACGCCGGCCGTAACCTGGCTAGAAGCGACGCATGCGCCCGTCCGCTTGCCGACCGGGCAGGGGCCCCGGCCTCAAGGGCACGTGTCAGTTGGTTGCCCCGCCGGGCGGACGAGCCGCGGGGCCGCCTTGGAAGCACACTCCATCGAGCGCGGGAATCCAGACGCATCGCAACACGCGACGGGCACAGGCGGCGGCCTTGCTGCCAATGATCCGCTGAGATTCAGCCTTGTCGCTT	Eukaryota	Archaeplastida	Viridiplantae	Streptophyta	Magnoliopsida	Lamiales	Orobanchaceae	Rehmannia	Rehmannia glutinosa	Eukaryota;Archaeplastida;Viridiplantae;Streptophyta;Magnoliopsida;Lamiales;Orobanchaceae;Rehmannia;Rehmannia_glutinosa
GCA_016081115|JABTTQ010011368.1/37934-32488	2	GCA_016081115	99300	5447	GTTGATCCCCGGCCAGAATACATGCTTGTCTCGTGATTAAGCCACGACGCAGCATTTAACCAATTCAGATCGCTAAACTGCTGAACGGCTCATTAAATCGCTTATGCTGTTTGATACATTTGCTACCTGACAACCGAGTAATTTAGCTAACACGCAACAAACCCGACTTCTGGAAGCGGATGATTTATTAGATAAAGGTCGACATCGGGCTCGCCTCAAAGGCGATGATCTATGATAATCATCGGATCGCACGGGTCTCCCCGTGTCATTAGCCATCATCTCACCCCTGCCCCATCACCCCTACGGTGATAGTGTCACATGGCAGGACGGGCACTGAGAATTAGGGTTCGATTCGGAGAGTGAGCTCCCAGAAACCGCCACCACATCCAAAGAAGGCAGCAGGCGCAAATTACCCAACCTCGACACTGGAGGTAGTGACACAACAACAACCGGCTCATTGAACTGCACTGTTGAGTACAATCTAAACCTCAATCCAGGATCCACTGAGGGCAAGTCCGCCAAAGAACATGCACCTGGCCCAATAGCGTGAGTACTAAGTTGCTGGTGCGAAAAGCCTCGAGGCTGACTTGTCACGGTCAGTCCGCTTTGGTGTGCACCCCATTGCCCTCAGCCTTCCGCCTACGATGCGCCCGGTCTTAATCGTCAGTCGTGCCTCCCACAATGTTACTTGAAGAAATTAGATGCTCAAAGCAAGTTTCACGCCCGATACATTAGTACGTATAACATTATACATTTCGATCCTATTACGCTGGCTCGGGATCGATAATGATTAACAAGGATGCTCTAAATTCAGATTTATAATGTAGGAAAATTCTGGATTTATGAAAGACGAACAACTCATGGGAAAGTTATTTGCCAAGATGTTTTCATTAATCAAGAACGCAGTCGGGGGTTCAGCACGATTGGCACCGCCTCCTAGTCTCCCAACTATAAACGATGCCGCCACTGCAGATCGCTGACAGCAGTTTTTAGGACTCACGAGACTCCAGTGAGAAACCAAGTCTGTCTCGGAGTATGGCCTGTAAGGTCAAAACTTAAAGGAATCGATCAAGGGCACCATCAGATGGTTCGCCATTCTCACTCAACACGGGAAACTTACCGTGTCCGCATATGTGCGGATTGACGCATCGAGAGCTCCCAGATTCTGTGGTATGTTTTAGCTGGTGGAGCTACCTGGTCCTAATCTGCTAATCTAACGAGACCAAATGCTAATCCAGCTATAAAGGAGGCATCCCCTCACTTAGAGGACTACGCCTTTGTGCCGCTGGAAGTTTCCGAGGCACAACAAAGTCCGTGATGCCTTAGATGTTCCGGGGTCGCGACGCCGTCATAATCGATGTATTCAACGAGTCTATAGCCCGCCGAACAAAACCGCAATCTTTGAAATTTCAACGTGATGGGGATAGATCATCGCAATTGTTGGTCTCAACGAGGGAATTCCTAGTAAATACGGAAGTCATCGCTGACGCCCCGCCTCTTTGCACACCGCCTGCCGCCTCCCACCATTGAATGGTCCTGGCAGTTGTCTTGATCGAGAGACGTATGTCACGCCCGCGACGCCGCCGGTAGAAGTCCAATCGAACCTTATCATTTATAGCGAGAACAGAATACCCGTAGTGAACTCGCTGGATGATCATTGCTCAAACTCGCAGCGCATCATGCATGTTTAACCACATCGGGATTCTGCGGGTGTGGGCAACCGCCGCTGCTCCTTCCGCTGCGCACGTGAGTGCACCGGCTGTGGTTAACGAACCTCGCGCTGCATGCGCCAAGGAATACTAAAAGAAGCATCCGCCTATCGCCTGTCATGCGCCGCGAGGGGGAAAGGATGTCTCGACGCTGTTCACTCTCTAACGGATATCTCGCCTCAGATCGGCGAAGAACGAAAGGAACGCGATACTTGGTGAATTGCAGAATCCCGTGTGGAACCATCGAGTCTTGAACGCGTTGCGCTCAAGCCTTTAGGCCGAGGGCATCACCGGCCGGCTACACAGCATCAAGGTCATTTCTCCCCTCGTCCTTCCCTATGTGGCTATCGCTGGGTGGGCGGATAATGGCCTCCGCGGCGTATGTTGCGCGGTTACCCAATGCGATCCCGCCAAGGCGGCGCACGCCACTTACTATGACAGTGGTGCTGAACACTAACTCGCGGTCGTCGCGTCGGACGACGCTGGCCGGGCATCGCCGGTTCAATGGTGCGAGTCATTCTGGGCTTACCGATCATGACCCCAGGTCAGGCGGGATTACCCGCTGAGCGACATATCAATAAGCGGGAGGAAAAGAAACTTACAAGGATTCCCCCAGTAACGCGAGCTAACCGAATAGCCCATCTTGAGAACCGGGCGGCTTCGTCATCTCAATTGTGGTCTGAGAAGCGCCTCAGCGGGCGGACCGGGCCCAAGTCCCCTGGTGGGACGCCGAGAGGGTGAGAGCCCGCTGCGTTCGGACCCGTCGCACCACGGTACGCCGTCGGCTAGTCGGGTTGTTTGGGGAATGCAGCCCAATCGGGCGGCAATTCGGCCCGCGCTAAATACGGCGAGACCCGGAGCAGCCAACAAGCACCGCGCGAGGGAAAGATGAAAGCGACTTCGAAGAGAACAAAGAGTGTTTGAAATTGTCGGGAGGGAGCGGATAATGGCGTGGCGTGTCCCGGTCGGATGGAACGCAGAGCCGGTCCGCCGGACGACCGGGGCGCTGACCAGTACGATTGAGGCGCGGCCAAAGCCCGGCAGTTGAGGCGCCCGTGAATGCCGCCGCCCGATCGGTGGCGGACAGCGCGCGCCTTGGCGTGCTTCGCAACCGCGTGCTCCCTTGCGGCCGGGCTCGCTGGCTCTATTCAATTCGCCTAAACAGCCCATCAGTGAGTCTGACAGTGTGCGAGCCAACGGGCTAGTAAACCTCAGGCGCGTGGCGTAGGGCCGACCGGGCGCCGGTCCCCTCGGTGGGTGCACCGCCACCGACTTGATCTTCTCGGTATGGTTCGAAAGTGAGCATAATTGCCGACCAAAGATGGTGAACTATGCCTGAGCGGGCGGCCGCCGAAACTGTGGAGTGTCTGCAATGATAATCGACGCAAATCGTCGGCTATTCTGACTCTGCATAGGGGCGTAAAGACCAATCGAACTGGCTCAAGAGTCGGGTTCCCTCCGGTTTCTCAGGATAGCTGGAGCTCGAAAAGTGAAGCTCCCATCGCAGCTACGATTAGAGGCATCGGGGCGCAACGCTTCTCGACCTATTCTCAAACTTAAATAGGTAGGGACGCGTGGTCGCCGGTTGAGCCACGCCAGGAATCGAGAGCTCCAAGTGGGCTTTGGTAAGCAGAACTGGCGATGCGATGAACCTGTCAAGCTACGGTGCCCAACCGCGCCGCTAACCCAGATCCCACAAAGTGTGTTGGTCGATTAAGACAGCAGGACGGTGGTCATGGAAGCTCAAATCCGCTAAGGAGTGTGTAACAACTCACCAACTTCAATTTAGCCCGAAATGGATGGCGCCAAGCTTAATTATACCCGGCCGTCGGGAAAAGAGCCAGGCCCCGGCGAGTAGGAGGGCGCGCGTCGCTGCAAAAACCCTGGGCGAGCCCGGCGGAGCGGTCACGTGCGGATCTTGCGGTAGTAGCAAATATTCAAATGAACTTTAGCGTCAAGAGTGGGGAAAGGTTCCATGTGAACTAAGACTTGCACAAGGTCGATCCTAAGGGTCGGGAAGCCCGACAGACAGCGTGTTCAGCGCGTGTTCGAAAGGGAATCGCTGTACCCGAACCGTATCGCCGCGGCTGACGCAACGTTAGGGAGTCTCGGAGACGCCGGCGGGGCCCCGGAAGAGTTATTCTTCTGCTTATCACCACCAATTCTGAAACGGCCTGCCGAGGTGGTGGTCCAGCGGCTGAAGAGCACCGCACGCCGCGCGGGTGTCCGTGCCGCGCCCTCGCGGCCTTGGAAACCTGGAGGACTCGAAGCCGCCTGCGCCCGGTCGTACCATAACCGCACGTCTCAAGGTGAACAGCCTCTGGTCGATGGAACAATGTAGGCAAGGGAAGTCGGCAAAATGGATCCGTAACCCTGGAAAAGGATTGCCTGGTGGCTGGGCATGGGATGTCCCAGTCCCAACCCGCCGGTTGTCGGCGAACTGCTCGAAGCTGCTCCCGGCGAGTGGTCGCCGCGTCGCCGGGACGGACTGGGAACGGCTCTTCGGGTTTTTCCCCAAGGCCAACAGTCACTTCAGAACTGGTACGCACAAGGGAATCAATCAACACTGAAACAGCATTGGCGATGGTCTCATGATGCTCACGCGAATGTGATTTACCGCGTTCAATGCCGCGAAGAAATTCAACCGCCGCGGGTAACGGGCGGGAGTAACGGCGACTTCATAGTAGCTAAATGCCTCACACATCTAATTAGTGACGCCGCATGAATGGATTTCAACGACATTCCCATCGCCCCCGCCTACTATCCAAATGTAAACCACGCCAAGCGGAACGGCTTGGTAGAATCAGCGCGGGGAAAGAAGACCTCGCTTGAGCTTGACTCTGTCCTACTTTCAGAAATGACTTGAGAGGTGTAGGATAAGTGGTTCGCACAATGGAAAAAGCCGGAATACCACTACTTTTAACGTTATTTTACTTATTCCAGAATCGAGGCGGGCAATGCCTCTTTTGGACTCCAAGGCTCGCCATGGCCGATCCGGCTAAGACATTGTGTGGGAGTTTGGCTGAAGGTACATCTGTTAAAAGATAACGGTGTCCTAAGAAGATGAGCTCAACGAACAGAAATCTCGTAGAAACAGAAGGGTAAAGCTCGCTTTACCCTGATTTCCAGCAATGGTATTTAACCGGTGAAAGCGCGGGCTTAACGATCCTTGTGACCTTCTCGGAATTTGAAGCAGGAGTTTTAAAAGTTACCATTGTGGATAACTGGTCATGGCAGCCAAACAGCTCAGCGACGCTGCTGATCCTTCGACGTTTCATTTTCCTATCATTGTGAAGCAGAATTCATCATGTTGATTGTTCTTCACCCAAATTAGGGAATGAGCTGGTTTAGGACCGTCGTGGAGACAGGTTTTTACCCTACCAGACAAAGTGTCGCAATAGTAATTCAACCTAGCACGAGAGGTTCGATTCGCATAATTGGTCATCGCGCTAATAGTGTAAAAGCCAGTGGCGCTGGTTACCGTGGCGTACCGGATTATGACCGGAACACGGGTCAACCGGGCTAGAAGCGACGATGCGCCGTCCGCTGCCGGCCTGGGCAGGTCTTCGCCCCAAGGGCACGTGTTACACAAGCCCTCACGGTGATTTGTGCCGCTACGCCTTTAGTACAATTCCCATCGAAGCATGTGAATCCTTTGCGCATGACTTAAATACGACGGGTATCGAGCGGCAGAGTGGGTTTTGTTGCCACGATCCGCTGAGATCTGCCCTTTTGTCG	Eukaryota	Archaeplastida	Viridiplantae	Streptophyta	Magnoliopsida	Lamiales	Orobanchaceae	Rehmannia	Rehmannia glutinosa	Eukaryota;Archaeplastida;Viridiplantae;Streptophyta;Magnoliopsida;Lamiales;Orobanchaceae;Rehmannia;Rehmannia_glutinosa
GCA_016081115|JABTTQ010011863.1/116449-121810	1	GCA_016081115	99300	5362	TAATGTTATGTATCTCAATTAAACTACACGTATAAGTATGAACTATTGGGAGTACGTGGCTATGAATGGTACCGTTCCGTCGATTATAGTTTGTTTGATGGATACTTGCCTCGGACTAGTAGTAATTCAAATTGTCGTGCAACAAACCCGAGCTTACGGAAGGGATGCATTTATTAGATAAAATTACCGACCGGAGGGCTCACGCACATTCAACTGCGATGATTCATGATATTTCTACGACGGATGCGCCTTACGTATACGTCTGCAGCCGGCGCATCATTCAATTTACGCTATCGGCGATGGTAGGATGATGGCCTACATGGTGTGTGGGTGAAAGCGGAGTTAGGGGTTCGATTAGGAGGGGCACGAGAAGCGGCTACACATCGAGCGGCGGTAGCGCAAATTGCAATCGACGGGAGAGTGGCAATAAATAACAATCACCGGGCTCTCACGAGTGCAATGTGAGTGGGTCGTCTAATCTAAATCCACCATGAGGATCCATTGGAGAGGCAAATGCCGGTGCAGTGATGCGCAGTAATTCAGCTCAATAAGCGTATATTTAAGTTGGGTTAAAAAGCTCGTGAATTTGGACTTTTACAGGTTGGGTCTGGCCGGTCACTTTGGTGTGCAGAGTCATCTACGTCCACTGCGCGGCCGATCGCTCACGAGTCGCAAGCGGCGGAGTCGTGCCTCACATTGTTGTTACTTGAAGAAATTAGAGTGCTCAAGCTGACTGCAGCTGGATCATTGTGGGATCTTGTTATAAGTTCGGTCCACAGCCGTTGGCCTTGGGATACAGATAATGATTAACGAGACGGTCGGGGAGCATTACGTATTTCATAGTCCGGTGAAATTCTTGGTTTATGAAGAGCGAACAAGCTGCGAAAGCATTTACTGAGGATGTTTTCATTAATAAAGAGCGAGTTGGGGCTCGAAAGGCGATCGAGATACGTCTAGTCATCCAACCATGCATGATGCCGACCGGGGATGGTAGGATGTGCTGGGGCTCCTTGGGCACACTTGCCAGAAATCAAAGTCTTTGGGTTCCGGGGGTATAATTACATGGTAAAACTTAAGGTGTGGAAGGCTGCAAGGGAGTGGAGCTGTGACAGTTGACTGTGCAGGAAACACCGGGTCAGAGACATAGTGAGTTAGCCCAGATGAGGCTATAGATTCTATGGGTGGTGGTGCATGGCTTCACGTTCTTGATTGGTGGGTGATTTGTAAGTTCAATTAGATTGTGAGCGAGACCTCAACTGCTTCAACTAATTTATCACAGTATCATATCAATGAAACTTCTTAGAGGACTCTGACCTTTAAGGCCGCTGAGAAGTTTAAAGGCGATAGCAGTGCAGCAGTGCCGCAGATGTTCTGGGCATACCCGCGCCTACGCGTGTATTCACTTGAGTCTATGTAGCAGCAGCAGGCCGGGTAATCTTGAAATTTCGCCATTGATGGGGATGAATCTCATTGTTGGTCTTCAGGGAATTTCCTGGTGGCGGGGTCAGCCGACAGCGTTATTTCGATCACGCCACTGTACACGCCCGTCGCTCTGCGATTGAATGGTCGATGAAATTATTCCGGGATCGAGCTGACGTGGGCGGTTGACACCAGCGACGTCGCGAGAAGTCAGCTGGAGCACTTATCATTTAGAGGAAGGAGGTCGTATAACAAGGTTTAAATGCAGGTGAACTGCGGAAGGATCATTATCGAAACGCAGCGGACTTGCAGACATGTTTAACCACGCCGGGACCTGTGGTGTGAGGCAACCTCTCGCTACTGGCAACGTGCTGCGTGAGTGCTCGTCGTGCGGATCGCGAACCGGCGGCATGCGCGAGCAAAAGGCATCCGCCTTCCATGCCCGTCCGCCAGTGCGCGAGAGAAAGGATGTCTCGAATGTCGTGACTGCAAGCAGCGGATATCCGGCTTTCTGCGCCGATGATGAAGCGTGGCGAAATCACGATGCCGATGGTGCGAATCGAAGTGAACCGGCCCAGTGCTGAGCGCAGGTGCGCCCGAGCACTTTACCGTGGGGAACCCGCGTCTTGGGCGTCACGCGTAGCGTCTTCCCCTACGTCCCTATGTGGCGGTGTTGGTGAAAGCGGATGGCGGCCTCCCATCTTGTGATTGCGCGGTAGCCGGAAATGCGATCGCGGGCGCGTCACCGACCGATGGTGGTTAGACACTCGTCGCGTCTTTGTCGTGCGGACGGCGTCGTCTTCTTCCGGCGTGATCCGCGGCGGACAGTGGTGCGAGTCATTCGCGCTTCGTATGACGGGTCGGTAAGGATTACCGGGTTTAGCGTATCCAGCCGCCGGAGGAAAAAGAAACTTCTGGATTCCTAATGTGGCCAGACGGGGAATAGCTGACTTGAGGAGTCGGGCGTCTTGTTAATCGGTGTAGTCTGAAGTCCTGGGGCGTGGACAGACCAGTCCCTGGAAAGGACCTTGGGAGGAGTGCAAGGCGTGCGGACCACCAGCCGCTGCAGTGACATCGGCGAGTCGGATTTGAGAATCGACCCCAGTGGGCGTGGGAATTCCGTCGAGGCCATCTGGTGAGGCAGATGTGACTGGTATGAGAAGATGAAGGACTTTGAAAAGAGAGTCAAAGTGCTTGGTGTAGGAGGAAGCGGATGGGGCGATCGTCCGGGTACGGATTATGGAGCAGCGAGCCGGTCCGCGGCAAAACTAAAGTGAGACCACTCTGGATTGGTAGCCAAGCCGGGCGATTGATGTATGGGATACCGTCCTTGTTAAGCGGACAGGCCTTGGCATGTAGCGTGCTTCAGCAACTAACGTGCTCCAGTGCGCTGCGGGCTCCCATTCGGCCGATCTTGAAACCGCGGACCAGGAATTGACGTGTCGCGGTGTTGATTTGGTAAACCGTATGGCGTCGGGAAGGTGGTTGTGCGGTCCCAGGGGTGCAGCGAACCTTGATCTTGAGAGGGTTGGTGAGCATGCAGCCAGGGACTTAGAAAGATGGTGAACTGTGCAGGCGGGCGAGCGAGGAGGCTACAGGTGGAGGCCGGCGTGCATCTTGACGTGCGAGTCGTTAGGTAAAACGATCTTTGAGGCGAAGGTAGCCAGGGCCGTCGTGGTGACACTCAGTTTCCTCGGGATGGTGGGCTCGAGTGCGAGTTCTATCGGGTAAGCCAATGATTAGAGGCATCGAGAACGCCTGTTCTATTCTCAGAGCTTTAAATGGAGTGGGGTAGCGTGGTACCTTTGTTAGACCACATGAGGCTCAAGGCTCAGGTGGGCCATTTTTGGTAAAAGCGAGGCGCGTCTTGGGATGAGCGGAAGCCCAGGTGCAGTGCCCAATGCGCTAACTAGATCCCACAAAGGGTGTTTGAGTCGATTCAGGACGGCGGGGCCGAGGTGGTGCGTGAAATCCCAGCTGAGGTGTAACAACTCTTTTGGTCAACTAGCCGAAATGGTTGTGGCTGAAGCCTTGCAGAGCCTACTCACCCGGCCGTGGGGCAGTGAGCCCGATGAGTAGGAGGCGCGGTCGGCCTGAAACCTAGTATGTGAGCACGGAAGCCCGTACGTCGGTCTCGCGGATCTTGAGTGGTAGTAGCAAATGTTTCAAATGAGCTTTGAAGGCCGAGAAGAGGAGAGGTTCCATATGAGCGGCGCACACATGGGTTGAGTGATCTAAGGGTGGGGAAGCCCAGCAGAACCCGGTGTTAAATAGCACGTGCTCGAAAGGGAATGGGGTTAAATTCTGACCAAGGGCCTTGGTGGCAACCTGGCGTTAAAGGGGTAGGAGGCGTCAGGCGGGAACCTCGGGAAGTTATCTTTCTGATGACTGCCTACAGGCAGCTTCCGGCGGAGTGAGGTCAGTACGGAGAGCTGCGATACGGCGTGGTGTCCGGTGCTTAGGCAGCCTTGAAATCCGGAGGACCGGGTGCACGTCGCCGGTCGTACTCACTTAGCACTTGTGGAGGTCTCAGGTGGGCGAGCCTGCAGTGGGTGGAACAGTAGCATAGGCAGTGCGGCAAAATGGATCCAAGTAACCTCGGGAAAAGTTGGCTCGAGGGCTGGAGCACAGGGGTCCAGGTCCGGAACCCGTCGGCTGTGAGCGCTCAGCTGCTCAGCGGGCGGGAAGCTGGTCATCAGCGTCTTGGCAGAACCAGGCTGAGGCAGCTCTTGAGGCCTTAGGCGTGAGCAGTCGACTGGGCCCCAGTGCGGACAAGGGAATCCATTGTTTAATTAAGCAAGCATTGCGATGGTCTGCGGATGCTCACATGACAATTTACGCGATCTCAGTGCAGTGAAGAATTATTAGAAGCGGAGTGGCCAGGCAGGGTAACTATGACTCTCTTAAGGTAGCAGTACTCGTCATCTAATTGGTAATGACGCATGGAGTGGATTGATTCCCGGCTGTCTGTCTACTATCCAGTGAAACCCACCACGATGAGGCAGGCTTGGCGGAGTCAGTAGAAGGGCCTGGTGTAAAACCGGCTGGAGTGGGCTTTGTGAAATGACTTGAGAGGTGTAGGATAGTGGGGCCAGGCAGTGAAATACTAACTGCGTTGCTTTACCCAGCCAAAGTAGATGAGCGAAATGATGCCCTCTTTTTGGACGAAGCTCGCCACTCGTGGGCGATCCGGTGAAGACATTGTGGGTGGGAGTTTGGGCGGGCGGCACATCGGTAAAGATGGCAGTGTCTAGATGAGCTCCAGCGAGCAATCTAAGTGTGGAGCAGAGGAGTGCTCGTTTGATTACGATTTTCGATCAGTCTGACTAGTGAGCGTATGGCTAACGATCCTTTGAACAGATTTGAGTAGAAGTGTCGGAAGATTCTGGCGAGGATGGCGGCTTGTGGCGATAGCTTGCGTTCATGTGACGTTTACTTTTGATCGACTTCGTTATCGGCTCTTGCTATCATTGTGGTGATTCACAGTGTTGGATTGTTCACTTACGATGGGACGTGAGTGAGTTTTGGGCGAGTAAGTGAGCGGGTTAGTTTTACCCTCGCGATGACGATTATCGTGATAGTAATTCGGCCATAGTCTGGAGGCAGTTGATTCGCACAATTGGTCATCGCTTGGTTGAAGCCGTTAGCATGAAGAAATTTCTGCGTCTGTTGGTTATGGTGACGCCTCCTAAGTCGATCCGAACAGAAGCGGCCTTGTCGCCATGATCCGGCTTACACGACCCCGGGTAGGGCCCTCTCCGGGCCCCCAAGGCACCGTGTCGTTGTGAAGCCTAGCGGTGGACAGGCCGCGTGGGCAGCAAGTACAATTCCAGCCGAGGCGGTGGTGGGAATCCGCTGGGGCGGCTTCGTCTGCTTGACGAGGGGTATTGTGGCGGAGTAGCCTTCTTGCGCCGCGATCGGCGAGATTCAACCCTTGCATAAG	Eukaryota	Archaeplastida	Viridiplantae	Streptophyta	Magnoliopsida	Lamiales	Orobanchaceae	Rehmannia	Rehmannia glutinosa	Eukaryota;Archaeplastida;Viridiplantae;Streptophyta;Magnoliopsida;Lamiales;Orobanchaceae;Rehmannia;Rehmannia_glutinosa
GCA_016081115|JABTTQ010012377.1/1765-7271	1	GCA_016081115	99300	5507	GGTTGATCCCGGTAGTCATATGCTTGTCTCAAAGATTAAGCCATGCATGAAGTATGAACTAATTCGGTAATGAAACTGCGAATAGCTCATTCGTCGATTATAGTTTGTTTGATGGTACTTGCTACCGGATAACCGTGAATTCTGGAAGCTGTCTACCACGTGCAGCAAACCCCACGACTGAAGGATGCATTTATTGAATAAAAAGAGTCGACGCGGGCTGCGCCGTTCTTTGCGATGATTCATGATAACTCGACGGATCGCCTGACCCTCGTGCGTGACACATCATTCAAATTTCACTATCAACTTTCGATGGTAGGATAGTGGCTACTATGGTGGTGACGGGTGGCGGAGGGGTGGGGTTCGATTCGGAGGGGAGCACGAAGCGGCTACCACATCAGGAAAGGCAGCGGTACGCCGTGCAATCGACACGGGAGGTAGTGACAATAAATAACAATACGGACTCTGAGTCTGGTAATTGGAATAAGTACAATCTAAATCCCTTAACGAGGATCCATTGGAGGGCAAATGCGGTGCCATGTGGCGGTAATTCCAGCTCCAATAGCGTATGTTATTTAAGTTGTTACGTTAAAAGCTTCGTAGTTGGACTTTAGGTTGGGTCAGCCAGTCCGCCTTTGAGTATTACGCAGTCGTCCTAAATCCTACGCGGCGATGCGCTACAGATGTAGCGGCGGGTAGTGCCTCCGGCGCTGTTACTTTGAAGAAATTAAGTGCTCAAAACCTACGCTCTGGATACATTAACGTGGGATAACATTATAGGATTTCGGTCCTATTCGTTGGCCTTCGGGATCGGGAAGTAATGATTAGCAGGGACAGTCGGGGCATTCGTGTTTCATAGTCGGGAGGTGAAATTCTTGGATTTATGAAGGCGAACAACTGCGGCATTTATAAGGATATTTTCATTAATCAAGAACGAAAGTTGAGAACTCGAAGACGATCGAGATACGTCCTAGTCTCAACCATAGCGATGCCGACCCGAGGATACGGCCGGATGTTGGCACAGGACTCACTTGACTTTATGAAATCAAAGTCTTTTAAGGTTCGGGGAAATGGTCGCAAGGCTGAAACTTAAAGGTGTGGAAGGGCACCACGGTGGAGCCTGCGGCTATTTGACAAACCACGGAAACTTACAGGTCAGGACATAGTAGGTTGTGGATGAGAGCTCTTTCTAGATTCTATGGGTGGTGGTGCATGGCGGTTCTTAGTTGGTGGAGCAATTTGTCAGTTAATTCCGTTAGCAGTTCTCCAGCCTGCTAACTAGCTGTCTGCGGAGGTATCCTCGTGCCAGCTTCTTAGAGGACTCTGACCTTTGGCCAGCGGAGAAGTTGAGGCAATAACAGTGTGATGCCCTTAGATATTCTGAGCACCACGCTGATGTATTCAAGTCTGGCCTTGGCCGACAGGCCGGGTAATCTTGAAATTTCATCGTGATGGGGATAGATCATTGCAATTGTTGGTCTTCAACGAGAATTCCTAATGGCCTTGAGTCATCCAGCTCGCGTTGACTAAATCCCTGCCCTTTATTACACACATACGTCGCTCTACCGATTGAATGGTCCGGTGAAGTGTTCGGATCGAAGCGGCGTGGGCGATTCGCTATGTGACGTGGCGAAGTCCACTGAACATATCATTTTAGAGAAGGAGAAGTGTAAAGGTTTCCATGGGTGAACCTGCGGAGGATCATTAGCAAAACCTGCAAAACGGACCCGCGAACATGTTTAACCACATCGGGACCCGTGGTGTGAGGGCAACCTCGCCAGCGTTCCTTCCTGCTGGCCGTGAGTGCTCGTCGTGCCCAATTAACGAACGGCGCGGCATGCGCCAAGGAAAACTCAAAGAAGCATCACGCCTTCCATCGCCCGTCCGGCGGTGCGCGCGAGGGGAAGGATGTCTCTCGAATGTCTAAGCGACTCGACAGCGGATATCTGGAAACCATCGATGAAGAGCGTGGCAAATCACGATACTTGGTGTGGTGCAGAATCGTGAACCCATCGAGTCTTTGACGCCAGTTGCGTGACCTTTGGGCGGGCACGCGTCTGGGCGTCACGCGTCGCCCCTCCCTGCGTCCTATGTGGCGATGCGTTTGGGGGCGGGGGCGGATAATGGCCTCCCGTGCGCGGTGTTGCGCAGCTGGCCCAAACACGATCCCTTGGCGGTATACGTCACGACCAGTGGTGGTTGAACACTCAACTCGCGTGCTTTGTCGTGCGGACGGCGTCGTCTTCTGGGACATCGTCACGGACCCAATGGTGCGAGTCATTCGGCGCTTACGACCGCGACCAGTCGGTAGGGGATTACCACGCGAGATTTAAGCATATCAATAAAGCGGAGGAAAAGAAACTTACAAGAGTTCCCCTAATGGCGAGCGCGAACGGAGGAATAGCCCAACGAGAATCAGGCGGCTTCGCCGTCAAGTTATAATCTGGAGAAGCGTCCTCGGTGCGGACGGGCCCAAGTCCCTGGAAAGGGACGCGGAAGGGTGAGACCCGTCGTGCGGACCTGTCGCACCACGAGTGACTGTGCGGAGTGGTTGTTTGGGAATGCGACCAATCAGGCGGTAAATTCCGTCAAAGGCTAAATCGGGCGAGATGGCGATGGCGAACAAGTACGCTTGAGGGAAAGATGAAAAGGACTTTGAAAAGAGTCAAAGAGTGCTTGAAAGTTGCGGAGGAGCGGATGGGGGCGCTGATGCGTCGGTCGGATGTGGAGCAGCGAGGCGTCCTGCCCGTACTTCGACGGCGTGGACCAGCTATGGATTGGAGCGGCCAAAGCGGGCAGTTGATATGCCGTGGAATGCGTCGCCCGATCGTGGCGGCAGCTGCGCCTTTGGCGTGCTTGACAGCTAGCGTGCTCCGGTCTTGGCTGCGGGCTCCCATTCGACCGTCTTGAAACACGGACCAAGGAGTCGACATGTGTGCGAGTCACGGGCTGAAATAAACCCGTGGCGTAAGGAAGGAGGTGGCGGCGATCCCCGAGGGGTGCAACGCCGACCGACCTTGATCTTGAGAAGGGTTGGTGAGCATACCTGTAGGGACCGAAAGATGGTGAACTATGCCTGGCGGGCGGCAGGAGGAAACTCTGGTGGAGGCCCGCGGCGACTCTGACGTGCAAATCGTTCATGCGAGAAACTTTGGGTATAGAGGCGAAAGACTAATCAGGCAAAATGCAGTAGCTGGTTCCCTCCGAGAAGTTTCCTTTCCGGGATAGCTAGACTCGAGGTGCAGGGATTCTATCAGTCAAAGCCAATGATTGGGGGACATCGGGCGCCCTAGGTATTCTCAAACTTTAAATAGGTGAGATGACGTGGCTCTTTGTTGAGCCACGCCCGGAGAATCTGAGCTCAAGTGGGCCGTACAGTAGCAAGAACTGTGATCACGGGATGAGCGGGCTTGAGTTCACGGTGCCCAACTCTTGCGCTAACCTGGGTCCCACAAGGGTGTTGGTCGATTAAGGCGGCCGGGGCGGTGGTCATGGAAGTGAAATCCGGCCCCAAGGAGTGTTCTGACAACTCACCTGCCGAATCAACTAGCCCGAAAATGGATGGCGCTGGAAGCCTTGACCCTATCTCCTGACCGTCGGGGCAGGAGCCCAGGCCCGATGGTAGGAGGCGCGTGATCGCTGCAAGCCTGGGCGCGAGCCAGGCGGAAGCGACACGATGGTCTGCGGATGCCCCAGTGGTATTATGAGTATTCGAATATGAGGAAGCTTTGAAAGTGAAGGGGAAAGGTTCCATGTGAGGCAGCTTGCACATGGGTTAGTCGATCTAAGGTGGAAGCCCGACAGACAGTGTTCAGCGTGCTCCGAAGAATCGGGTTAAAATTCCTGAACCGGGACGCGGCTGGCGGCAACATTAGGGAGTCCGGAGGCGTCGGCGGGCGCCGGGAAGAGTTATCTTTCTGTTTAACAGCCTGCCCACCTGGGAAGCGGCTCAGCGGAGGTAGAATCCCGGCTGGAAGAGCACCGCCGTCTGGCGTGGTGTCCGGTCGCTTGGTGACGCCAATCGGAGGACGTGCCGTCCGGCGCCCGGTCGTACTCATAACCGCATCAGGTCTCCAAGGTGGGCAGCCTCTGGTCGATGGAACAATGTAGGCAAAGTCGGCAAGGATCCGTAACCTCGGGAAAAGTTGGCTCTGAAATTTGCGGGGTTGATCGAGCTCCGTCGGCTGTCGGTGAACTTCTCGAGCTGCTGTGGCGAGAGCGGAGCAAATCGCGTTAACCGACCAGGGGACGGACTGGGAGCAACTTTCGGGGGCCTTCGGTCGGACAGTCATTTCGAACTGAAATGGGACAAGAATCCGACTGTTTAATTAAAACAAAGCATTGCGATGGTCCTGCGGATGCTCACGCAATGTGATTTCTGCCAGTGCTCTGAATGTCAAAGTGAAGAAATTCAACCAAAGCGCGGAGTGTAGCGGGGAATAACTATGACTCTCTTAAGGTGGCAAATGCCCCTCGTCATCTAATTAGTGACGCGCATGAATGGATTAACGGATTCCCGCTGTCCTGTCTACCAGCGAAACCAGCCAAGAGACGGGCTTGGCAGAATCAGCGGGAAAGAAGACCATTGAGAGCTTGACTCAGTCCGACTGTGAAATGACTTGAGAGGTGGGATAGAGTGGGGCCGAAAGGCGAAAGTGAAATACCACTACTTTTAACGTTATTTTACTTATTCCGTGAATCGGGGCGGGCAATGCCCCTCTTTTTGGACAAGGCTCGCTCTCGGGCCGATCGAGCGGAAGACATTGTCGGTGGGGAGTTTGGTGGGCGGCACATCGTTAAAGATAGCAGGTGTCTAAGATGAGCTCAGCGAGCAGAAATCTCGTGTGGAGCAGGAAGGGTAAAAGCTCGTTTGATTCGATTTCCGGTCGAAGTCGAGCAGTGAGCGTGGCCTACGATCCTTTAGACCTTGAATTTGAAGCTAGAGGTGTCGGAAAAGTTACCACGAGGATAAGCGGCTTGTGGCGATAGCGTTCATAGCGGCGTTGCTTTTGATCCTTGATGTGGCTCTTCCTATCATTGTGAGCAGAATTCACCAAGTGTTGGATTGTTCACCACCAATAGGGAGCGTGAGCTGGGTTTGAGACCGTCGTGAGCAGGTTAGTTTTACCCTACTTGATGGCGAGTGTCGCAGATAGTAATTCAACCTGAATCGAGAGGCACGTTGATTCGCACAATTGGTCATCGCGCTTGGTTGAAAAGCGATGTGTGAAGCTACCGTCTGCTGGATTATGTGACGCCTCTAAGTCGGAATCCAGGGCTGAAGCGACGCATCTGTCGCCCGCCGATCCGCTTGCCGACCCAGGTGAGAGCCCTCGGGCCCCAGGGCCGATGTCGTTGGCCAAGCCCGCGGCGGACGAGCGCGTGGGCCGACGCTGAAGTACAATTCCCATCGGCGCGGGTAGAATCGCTGCGAGGCGAGCTCATCTGCGACGGGGTATTGTAAGCGGCGAGTGGCCTTGCTGCCACGATCCGACGAATTCACCTTTGTC	Eukaryota	Archaeplastida	Viridiplantae	Streptophyta	Magnoliopsida	Lamiales	Orobanchaceae	Rehmannia	Rehmannia glutinosa	Eukaryota;Archaeplastida;Viridiplantae;Streptophyta;Magnoliopsida;Lamiales;Orobanchaceae;Rehmannia;Rehmannia_glutinosa
GCA_016081115|JABTTQ010012377.1/18227-23471	2	GCA_016081115	99300	5245	CTGGTTGATCCTGTGTATCTGGGGTTAAGCTGGTACATGAGTATAGACTAATTGGGGTATGAAGCTACAGATAGCTCATTAAATGATTTTGATTTGATGAGTACTTTTCTGGGATGGCCAAGTAATTCTAGAGCTAATACATTAAACAAACCCGACCTGGAAGGGATGCATTTATTAGATAAAGGTCGACAGACTCTGCAAAATTCTTCGCGATGATTCATGATAACTCGGCCGGATGCTTGCGGCCCTCGTGCGGCGCATCATTCAAATTTCTGCCCTATCAACTCGATGGTAGGATAGTGGCCTACTATGGTGTTGTGGTGTGGAGAATTGGGGTTCGATTGGAGAGGGCACGAGAAAGCGGCTACCACATCAAGGAAAAGCGGCGCGCCAAATTACGATCGACACGGGAGGTAGGTAATGATAAATAACAATGCGGGCTCTCTGGTCGGTAATTGGAATAGTCTCAATCTAAATCCCTTAACGAGAGGATCCATTGGAGGGCAGAGTCGGGTACCCGGTGACCGCGGTAATTCCAGCTCGATAGTATTAAGTTATTTGCAGTTAAAAGCTTCCGTGGTTGGACTTTGGGTTGGGTGGCCGGTCGCCTTTAGGTATGCACCGGTCGTCTAAATCACTACCGCCCGGCGATCGCTCACAGTCTTAATTGGTCGGGTGGGTACTTGCAAAGGCTGTTACTTTGAAGAATTAGAGTGCTCAAAGCAAGCTGCGCTCTGGAGTACATTGGCGTGGGATAGCATTTATAGGATTTGATCTATTCGTTGTGGCTGGGATCAGATAATGATTAACGAGGGGACGGTCGGGGCATTCGTATTCGTAGTCGGTGAAATTCTTGGATTTATGAAGGCGAGCAGTAGAAAGCATTGCCAAGGATATTTCATTAATCAAGAGCGAAAGTTGAGGGCTCGAAGGCGATCAGGATACATCTGGTCTCGACCGCTCATGATGCCCGACCCGGGGATCGTGGGATGTTCTTTTAGGACTCATAGGCACCTTATGAAATTAAAGTCTTTGGGTTCAAGAGTATAGTACATAATTTGAAACTTAAAGGAGGTGTGAAGGGCACCACAGTGGAGCATGCTTGGCAATTGTTCAATAGCAGGCTTACAGGGTCCTGGGGCAGTAAGGTTGGCCGGTGAGGCTCTTTCTACAGATTACATGGGTGGTGGTGCATGGCCGTTTCTTAGTTGGTGGAAGCGATTTTATGCAGTTAATTCCGTTAGCGAGCAGGGCCTATTTCTTCCAACTGGTATGCGGTATCCCATCGCTGACCGACTTCTTAGAGGACTACGGCCCCTTTTAGGCGCGGAAGTTGAAGGCAATAACAGGTGCAGCAGTACGCTTGAATGTTTCTGGGCCTTTGCTTACGCGCATTCATTGGCGGGTCTACCGGCGGCCAGGCCGGGTAATCTTTGATTTTGTACCGTGATGGGGATAGATCATTGCAATTGTTGTGATGGCGCTGGCGAGAATTCTAGTAAGCGCGAGTGTTCAAACTCGCGTTATTAAATCCACCTTGCCCACAACACACCGCCCACCAGCTCCCTGCGATTGAATGGTCGGTGGAAGTGTTACGGATCGAGGCGGCGTGGGCGGTTCGCTGTGACGTCGTGAAGTCCGACAGACCTTATCATTTAGAGGAGGAGAAATGGCAAGGGTTTCCGTGGGTGAACTGCGGAAGGATCATTATTAAAGGCACACGCAAAACCGATTAGCGAACATGTTTAACCACGCCGGGGCCCGTGGTGTAGGGGCAGCCTCTCGCGCGTTCCCTTCCTAACTGGCGTGCGTGAGTGCTACGTCGTGCGGGCTAACGGTGGTAGCGGCATGCGTAAAGGAAAACTCAAAGAAGCATCCGCTTCCATACGCCCGGAATCATGATGCGCGAGGGAAAGAATATCTCGAATGTCAACGACTCTAAAGCCGCGGATATCTCGGCTCGCGCCGATGAAGCGTGGCGAAATCGTTACTTAATTGTGGTGCGGAATCCGTGAACCGCCAGTCTTTGAGCGCAGGTGCGCCCGAAGCCTTTGGGCGCGTCTGGGCGTCACGCCGGTAGCCTCGTCCCTATGTAGCGTCGTTGGGTGGGGGCGGATGGCTGGCCTCCGTTGCGCAGTGTTGCGCGGCTGGCCGTCACGATCAGCGGCGGGCGCGCGTCCGACCAGTGGTGGTTGAACACCTCAGCTGGCGTGCTGTCGTGCGGACGGCGTCGTCTTCGGGCATCGTCCACGCGGACCCAATAGTGCAGGTCATTCGGCTTGACCCAGCGACCCCAGGTCAGGCGGGATTACCCGCTGAGTTTAAGCATATCAATAAAGCGGAGGAAAGAAACTTACAAGTTCCCTAGTAGCGGTAGGCGGGCAGGAATAGCCCAGCAGAATCGGTAACCCACGCCGTCAGGGAGCTGTAATCTGGAAGCGTCCTCAGCGGCGGACCGGGCCCAAGTCGGAAGGGGCGGAGAGGTGAGCCCGTGTGCAGGACCCTGCTGCAGAGGCAGTGAGGTGGAGTTGTTTGGGGAATGCAAACTGATAAGTGTGATTAATCAAAGGGCTAAAATCACAGGCGAGACCGTGTTCATGAACAAATTACATGAGGAAGATGAAAAGGACTTTGAAAGAGAGTCAAGGAGTGCTTGGGAATTGTGGGAGGGGAGGCGGATGGGGGCCCGATCGTCCCGGTCGGATGTGGAGCAATGAGCTGATCGACTTCGATAGCGGACCAGCGGATTGGGCGGCGGCCAAAGCCCGGGCAGTTGATATGCCCGTGGAATGCCATCCTTGATCGTGTGAATGGCGCGCCTTTGGCGATAGCCGCCCAGCTACGTGCCGCTCCCGTTACTGGCCTGTTGGGCTCCCATTCGACCCGTCTTGGAAACCACGGACCAAAGGAGTCAACATGTGCGGAAGGTCAGACTGTAAATAAACCCGTAAAGGCGTAAAGGAAGCTGACTGGCGCGATCCCCCACCGTAAATTTAGCATCGACCGACCTTGATCTTCTAAGAGAAGGGTTCAGGTAGGCATACTGTGTCGGGGCCTAGAAGATGGTGAAGCTATGCAGGCAGGGGCGAAGCCAGAGGAAACTCTGGTGGAGGCCATGGCTGATCTTGGCGATACCGTCATTAAAGTCGACTTGGGTGCTAGGAAGACTAATCAGGCCGATCTAGTAGTGGTTCCTCCGAGTTTTCCGCCGGGATGCATTTGGGCTCTGGTCACAGGATTCTGTCAGGGTAAAGCCCGATGATTAGGCGTGAGCATGGCCTTATAAACTATTCTCAAACTTTAAATAGGTAGGGCCAGTACGTTTCCTTTATTGAGCCACGCCGGTAAACCAGTGAACATTTGGTAAGCGGAGGCTAGCGTCACAGGATGAGCCGGAAGCCGGGTTCACGGTGCCCAGCTATGCGTAACTGGAATCCCACAAGGGTGTTGGTCGATTAAGACAGCGGAATGGTGGTCACTTAGAGTGAGAATCCGCTAAGGAGTCAGCAACTCACCTGCGAATCAACTAGCCGAAAATGGATAAGCTGAAGCGCGGCCTACTCTTTCGGCCGTCAGGGGCAGAGGCCAGGCCCGATGGTGGGCTGATCGCTACCCAAAACCCACAGGCGAGCCCGAGGCGGAGCGGTGCGGATCTTAATTGGTAGTAACCAATATGTGAGCTTTTGAAAGTAGAGAAGGTTCAATGTAGGCAGCACTTGCACATGGGTTGAAATCGATCCGGGTGACCCGACAGACAAGCGTGTTCAAGCGCGTGCTCGAAGGATAGGTTGAAATTCCTGAACCGGAATGACTGGCCAATAGCGTTAGAGTCGGAGGCATTCGGTGAGGAGGCCTCAGGAGAGTTAACTCTTCTGTTGCTGGCCTACCCCACCTGCGACGACAGCGGAGGTAGGGTCAGCGGCCTGGAAGAGCACATACGTGGCGTGGTGTCGGTGCACTTGGTATGAAAATCCGGAGGACGAGTGCCGTCCGCGCGAACGTGCTGCGCCGCCCGAGGTCTCAAAGGTAGACAGCCTCTGGTAGGTGACAAATAGGCAGGAAGTCGGCCAAAATGGATCAGTAACCTCGGGAAAGGATTGGCTCCTGAGGGCTGGGCACGGGGTCCCTGTCCCGAACCCGTCGGCTGTCGGCCGAACTGCCTCGAGCTGCTCAGGCGGGAGGCGGAGCCGTCTTGTGCCAGCTTGAGGCGGACTGGGAGCAGCTCCTTAGAGGGCCTTCGGGCGTCAGGCAGTCGACTAAAGACTGGAGTACGGACAAGGAGATCAGAGCTGTTTTAATTAAAACAAAGCGTACGATGGTCCTGCCAGAGATGCTCACGCAATGTATGATTTCTGTAGATGTCAAGTGAAGAAATTCAGTAGCGGAGTGGCAGAGATGTTATAATTTCTGCTTAAGGTAGCGAATGCCTCGTCATCTAATTAGTGGCCTTGAATGGATTAACGAGATTCCAACATCACTGTCTACTATCGAGCACATTAGGGGAGCGAGAACTTGGCGAGAATCAGTAAGGAAAGAGACCTGTTAGGCTTGACTCTGGTCAGGCTGTGAAATGAGCAGGAGGGTGCTGGGATGAGTGGGGCCCGTGAGTGAAATCTGGCTAACGTTGTTTTTACTTATTCCATTGAGATCGGGCCGGGGCAAGTACTTATCTTTTTGGACAAGGCTCGCCTCGTGGTAGAATCAGTAGGAGACATTGTCGGTGGGGAGTTTGGTGGGAGGCACATCTGTTAAAGATATATGATGTCTGGATAATTTCCGGCGAGCAATCTCGTGTGGAACAGGAAGGGTAAGCTAGATTTTGATTCTGATTTCCGATCTGAATCTAGAACCGTGAAGTGGCCCTAACGATCGCTGGGCGGCAGATTTGAAATTTAGAGGTGTCGAAGAGATTCTGGCGGGGATAGGCGGCTTATGGCGTGGCGTTCATATGACGTTGCTTTTTGATCCCGATGTCGACTCTTCCTATCATTGTAGGCCGAATTCACCAGTGTTGGATTGTTAACACCAATAGGGAACGTAAGTGAGTTTAGTAATCGTAGAGACGGGTTAGTTTCTACCTCACGGTAGCCCAGGTGTCATGATAGTAATTCGATACAAATGCAGGAGGAACCCGTTGATTAGCACAATTGGTCCTCGCTTGGATTTGAAAAGCCGGGTGAAGCCTTGAAGCTGCGTCTCTGTTGGATTAGTATTTGAGCCTCTAAGTGAGGAATCCGAACAGAAG	Eukaryota	Archaeplastida	Viridiplantae	Streptophyta	Magnoliopsida	Lamiales	Orobanchaceae	Rehmannia	Rehmannia glutinosa	Eukaryota;Archaeplastida;Viridiplantae;Streptophyta;Magnoliopsida;Lamiales;Orobanchaceae;Rehmannia;Rehmannia_glutinosa
GCA_016081115|JABTTQ010012377.1/26359-31817	2	GCA_016081115	99300	5459	AGAATGCTACCTGGTTGATCCTGCCAGTAGTCATATGCTTATCTCAAAGATTCATGGCGTATGCTGGGCGCATTCATTGGACTTCAGAGCTGCGGGCCATTTCATTCGATATCGATTATAGTTTGTTTGATACGTGCCTTTTCTTTCGGACGCCGTAGTAATTCTGAAATAATCATTATGAAACCCGACTTGGAAGGGATGCATTTATTAGATAAAAGGTCGACCGCAGGGCTCACGCATTCTGCGATGATTCATGATAACTCGGCGGATCGCACGGCCCTCGTCGTGACGCATCGATCAAATTTACGCCTATCAACTGGAGTGATGGGATGGCCTACTATGGTGGTATTGGAGAATTAGGGTTGATGGTGGAATTCAGGAGGGGCTTGAGAAGCGGCTACCACATCAAGGAGCGGCGGTAGCGCCGTTCCCCGTCACGGCGGGGAGGTAGTAGCCGATAAATATGTCCCGGGCTCTGAATCAGTAAATTGGAATAGTCTAATCTAAATCATGCCGAGGATCGGGTTCAGGTAGTCGTTCTTATTGCATGATAATTCCGGCCTCGATAAGCGTATATTTAAGTTATTGCGATTCAAAAAGCTCGTAGTTGGACTTTGGGATTTGGGTCGGCCGGTCGCGCACAGGTGTGCCGGTCGTCTAAATCCCTGCCGTGATCGCTCAGTGCTTAATTAGTCGGGTGGCTCTTGCTCCGGCTATTGCTAAGAAAAATTAAATTATACAAAACAGAAACTCACAGCTCTGGATGCATTAGCGTGGGATAGCATTTATAAGTTTGGTCGCAACTCGTTGCGCCAGGATCGAATTAATGATTATAGGGGACGGTCGGGGGCATTGTATTTCATAGTCGGTGAAATTCTTGGATTTATGAAAGGCGGAACAAGCGCAGCGTTTAAGGATATTTCGTTCATCGAGCGAAAGTTAGGGGCTGAAAGTGATCGGATACCGTCCTAGTCTCGGCCTTAAGCGATGTCGTAGGGATGGGATATTCTTTTAGGACTCATAAAGCACATATGAGAAATCAAAGTCTTTGGGTTAAAGGTATGGTGTGAAATTTGAAAGCAGGAATTAGCGGAAGGGCACCCAGGAGTGGAACTCAAAGCAATTGGCTGACAGAAACTTAGGTCAGACGTAGTAAGGATTGTGAGGCTGCTACAGATTATGGGTGGTGATGCGTACGTCTTACCCAGTTGGTAGGCGATTTATGCAGTTAATTGGTGTAGGACCTCGATACCACTAACTAGCTGTCCCGGGTATCCTCCATGGCCAAAACCTTGGAAATTCTGACGCACTGGGCCGCGGAGGTTGAGGCAATAACAGGTGCATGATGCCCTTGGATGTTTCTGGGTTGTGGCGCGCTTCCTTTGATGTATTCCAGCGAGTCTATAGCCTTGAAGTGACGGGCCGGGTAATCTTTAAGAGTTCGTCGTGATGGGGATGGTCATTCTGATTGTTGGTCTTCGAGGAATTCACAATGGTAGCGAGTGGTGGTTTCGCGTTGGCTAAATCCTTGCCTTTATACTGGCGCGAAGTCGCTCCTCACCGTTGAATGAGTGGGGTGAAGTCGGATCGAGGCGTGGGCGGTTCGCTGTGACGTCGCGAGAAGTCAGCTGAGCGCTTATCGTTTGGGAGGCTATTATGAGGTTTAAGTAGGTGAACTGCGGAAGGATCATTAGCGAAACTGCAAGCGGACGCTGAACATGTTTAACCACGCCGGGACCGTGGTGTAGGGCAACCTCGCGCGTTCCCTTCCTGCCAAGCGTGCGGCAAATTGCTCGTCGTGCAGGCTAACGAACCCCGTGGCGCCATGAGGCTTCGAAAAACATCGCGGCCCATAGCCGTCCGCGGTGCGCGAGGGGAAAGGATGTCTCGAATATCAAAACGACTCTAGAAAGCAGCGGATATCTAAAACATCGATGAAGGCGTGGCCCAGCAATCACGATACTTAATTGTGAATTCGCGAGATCCGAAGTGAACCGTGGTCTTTGAGCGCCAAGTTGCGCCCGAAACGCTGGGCCCGAGGCACGTCTGCAGGCGTCACGCGTCAGCGCCCCTCCTAGATCACATGTGGGCGATGGGTGGGTGGGGGCGGATGGCCAGCCTCCCGTCTTGGTGTTGCTTGGCTGGCTAAATGATCCAGCATTTGACGCGTCCACGACCAGTGGTGGTTGAACCTTTCGAGGCTACATCTTGTCGTCTTGGGACGTCAATCTTGCAGGCAAATGCAGGACCCGATGGTGCAGGTCATTACAGCGCTTGGTGACAGGTCGGGCGGGATTACAGCATTAGCGTATATTAAAGCGGGGAAAAGAAACTTACAAGGATTCCTAATGTAGTAGGGAATTAAGCCCAACGAGGAATCGGGGCGGCCGCCGTCGAATTGTAAATCCTGGGCGTCCTCAGCGGACCCGGAACTAAAGTCCCACAGAGGGGCCGGAGGAGTGAGGCCCGTGGGTGCAGACCTGTCACTGCAGCCCAGCCGGTGATCAGGTTGTTTGGGAATGCAGCCCAGTCGGGTAGTGGAAATTCCGTCAAAGGCTAAACTCAGGCGAGACCGATGGCGAACAAGTACATGAGGGAAGATGAAAAGAACACAGAAAGAGAGTCGAAAGTGCGGGGTGTCGGGAGAGGCGGATGGGGGCCAGCGGTCGTCAGTCGGATGTGGAGCCAGCGAGCCGGTCCGCCCCGTCGACTTCGGGGCCTTGGACCGCTGTAGTTAAGGCGGGCGGCCAAAGCCCGGGCAGTTGATATGCCGTGGAATGCCTCGCCCCGATCGTGTTGGCCGGACAGCGCGCCTTTGGCGTGCTTGACGGCTGCGTGCTCCGGTGCTGGCCTGGGCTCCCCATTCGACCCGTCTTGGAGCCGGACCAAGGAGTCTGACGTATGCGATCGGAGCAACCCGTGGGCGTAAGGAAGGTGGCTGGCGTTCTGCGTAGGGTCTGGCGATAAGCGCTTGATCTTGAGGAAGGGTTCGGTGGTATCCTTATCGGGCCGAAGATGGTGAACTATGCAGGCGAAGTGACGGAGGAAACTAAAGGTGGGCCATGACAGCGATACCAAATCGTTAAATCGGCTTGGGTATGGGCGAAGACTAATCAGGCAAATCTAGTAGGCTGGTTCCTCAGAAGTTTCCCGGGATGGCGGGCTCGGTCACGGGTTCGCCGGGTGGCTGATTGAGGCGCCAGGCGCGGCCCTCGGCCTATTCTCAACTTCAAATAGGTAGAATGGCGTGGCTGCTTTGTTGAGCCACATGAAGATCAGGCCTTCCATTCAGTAGTTTTAGTGGCAGGCCCAGTCTGGGATGAGCCGGAGGCCGGGTTCACGGTGCCCAGCTGCGCGCTAACCTAGATCCCACAAAGGGTAGTCGATTAAGACCTTGAGATGATGAGTGGTCATGGCGGAAGCCAAGAATCCGCTAGGGAGTGTGTAACAAGCTCACTGCCGAATCAATGGCGAAAATGGATGCAAGCTGAAGCCTTGAGAGCCTATCTTCCGTGAGTGAGCGGGGCCCGATGAGTAGGAGAGGCGCGGCGGTCGCTGCAAAACCCTAGGCGCGGGCCAGGCGGGCCAATGGTCGGTCACCGGATCTTAGTGAAGGTAGTAGCAAATATTCAAATGAGAACTTTGAAAGTAGAAGAGGAAGGTTCCATGAGCAGCACTTACGTAGGTTGGCGATCGATCCACAGGGTGGGGAAGCCAGAACAGACAGCGTCAATAGCGATATCGAAAAGGGAATCGGGTTAAAATTCCTGAACCCGGAATGGCAGCGGCTGGCGGCGAGCGTTAGGGGAGTCCGGGCATCGGGGGCCTCGAGAAGAGTTATCTGTTGTGGCACTGCCACCCTGGAGGCTCAGCGGGTAAGATCCAGCGGCGCTGGAAAGAGCACCGCTGCGTCGCGTGAATTAATCCGGTGCGCCCGGTATGAAATCACAGGAGGACCGAGTGCGAAATCGCGCGGTCGATACTCATAACGCATCAGGTCTGGGTGAACGGCCTCTGGTCGATGGAACAATGTATATGCGGCAAGGGAAGTCGGCAAAATGGTCAGTAACCTCGGGAAAAGGATTGGCTCTGAGGAGGTGGCGGGGTCCCTCCCGGAACCGTGTGTCGGCGAACTGCTCGAGGCCTCCAGCGAGCGAGGGAGGCGCGGGTCATCAGCGTGCGGCACGAGACGGACTGGGGAGCGGCTCCCTTGAGGCCTTCAAAGGCGTGAGCGATCGACTCGGGCGGAGTGCAATGAGGACAAGGGAATCCATTGTTTAGTCATTGAAACATTGCGATGGTCACTGCGGATGCTCCGCAGTATGATTTACGCTGATGCTCACAGATGTAAGTGAAATTATTACGGCGGGTAAGCAATGGAAATAACTATGACTCTCTTAAGGTAGCCAAATCTTATAAATCATCTAATTAGTGGCCAGCATGAATGGATCATGAGGATTGTATCCTATACTATCAGTGAGCAGCATGAGGAGCGGGCTTGGCAGGTCGTGGGGAAAGAGACCACCCAAGCAGCTCTGAGTGGAGCTTTGTGAAGAATGACTTGAGAGGTGTAGGATGAAGTGGGGCCCAGAAGGCGAAGTGAAATCTGAGTTCACTTAGCGTTATTTCTTGTCTAGTGAATCGGAGGCGGGCGATGCCCCTCTTTTTATGGACCCGAGCCGCGCCGTGAAGCCCGTCAAAGGCGGAAGGCGTTGTCGGTGGGGAGTTTAGGTGAAGTAGCGCACTCTGTTAAAGATAACGCGGTGTCCTAAGATAGGCTCAAACCAAGGAAATCTCGTGTGGAGCGAAGGGTAAAAGCTCGTTGATTCAGGATTTCCGGTCACAGTCTGAGCCAGTAAGCGTGGCCCTAGCGATCAACAGACCTTGATTTGAGCTAGAGGTGTCGGAAAAGTTACCACAGGGATAAGCGGCTTATGGCAGCCAAGCGTTCATAGCGGTAACGACGATCATGATGTGGTCTTCCTATCATTGTAGGCGAGAGTTACCAAATTCTGGATTATTCACCCACGATAGGAGCGTGGTGGTTTGGCCGTCGTGGGCAGTTGGTTTACCACCCGACAGCGGTGCCATGATAAGTAATTATTTTAATCTGAGAGGGCGGGTTGATTGGCGATTAGTGCATTGTGGCTTGGTTGAAAGCGATGTTGTGAAGCTACCGTCTGTTCAGATTATGGTGAGCGCCTCAGTCGAGAATCCGGACCTAGAAGCTGACCTTGTCGCTTGCGGCAAATCAGCTTGAGCCATGATAGGGCCTCATTTAAAGAATATAGATTGTCGGCTTGGCAGACCCGAAATGGCGTGGGCGCTTAACAAATACAATTCCCATCAGGCGGGTAGAATCCTTTGCAGGCCGAGCTTAAATCTCACAGCGGGGGTATTGTAAGCTGGCCCGGAGTGGCCTTGCTGCCACGATCCGCTGATTCAGCCCTTTGTAAGCC	Eukaryota	Archaeplastida	Viridiplantae	Streptophyta	Magnoliopsida	Lamiales	Orobanchaceae	Rehmannia	Rehmannia glutinosa	Eukaryota;Archaeplastida;Viridiplantae;Streptophyta;Magnoliopsida;Lamiales;Orobanchaceae;Rehmannia;Rehmannia_glutinosa
GCA_016081115|JABTTQ010012377.1/9997-15249	1	GCA_016081115	99300	5253	CTGGTTGATCACACTTGATAGTCTTATGTATCTCGAAGATTAAGCCGTACGTATTAGTATGAACTAGTCGGTTGTAAACTGCGAATAGCTCTCATTAAAACCGATTAATAGTTTGTTTGATAGTGCCCTTTTCGGATAACGTGGTAATTCTGGAAGCTATCGTGCAACAAACTGACTTGGAAGGGATGCATTTATTAGATAAAAGGTGTTGCGGGCTGCCCGTTCTTTCGCGATGATTAAGCGATAACTCGGCGGATCGCACGGCCACCGTCTGACACATCATTCAATTGCGCCCTATCAACTTTAATTGGTAGGATAGTGGCCTACTATGGTGGTGACGGGTGACGGAGGTGAGGTTCGATTGGGAGAGGGAGCACGGCACCACATCCGAGGAAGAGGCGGCGGGCATGGTGCTCGATCGACACGGGGTAGTGACGTAAATAACAATGCCGGGCTCTCAGTGCAGTAGCGGTGGAATAGTACAATCTAAGTCATACTTGAGGATCCGTTTGGATGATGCGGTGCGGTAGCGGTAATTTGACTCGATAAGCGTATATTTAAGTTGTTAGTTAAAAACAAGTAGTTGGACTTTGGGTTGGGTGGTAGGTCCACTTTTGGTGTGCCGTCGTCTAGATCCCACTACTGCCGTGATAAGCCTGATGTACTTGTGGGTGGGTACCTCCGGCTGTTACTGAAGAAATTAGGTGCTTTCCAGAAAGCAAACTGCGCTCAGATCGTTGGCATGGGATAACATTATAGGATTCGGTCTATTCGTTGGCGCCGGATCGAGATGCGAGGGGCGATCAGGGGCATTAAGTATTTCATGATCGGAGGGTGAAATTCTTGGTTATGAAGGCGAACAATATGACATTGCGAGGATGTTTTGTGTCGAAACGAAAGTTGGGGGCTACGAGGCGATCGAGATCTGATCTAGTCTCAACCACCAAAGCGGTCTTGAGCAGGGGATCGGCGGATGTTCTTTTAGGACTCATGGGCACGCATGAGAAATCAAAGTCTTTGGGTTAGGGAGTATGGTACATAAAGTGAAACCAAAGGAATTGACGGAAGGCACCACGAGGGAGTGGAGCACTGCGGCAATTTGACTCAACGGAAACACGAGTCCGGACATAGTAGGTTGAGATGAGAGCTCTTTCTAGATTCTATGGGTGGTGGTGCATGGTAGTTCTTGGTTGGTGGAGGCGGTTGCAGTTAATTAGTTATGAGCGAGACACCGGCCTGTGGCCAGCTATCTTGGTATCCTCGTGGCCATTCTTAGAGGGACTCGGCCTTTTGGGCGCGGAAGTTGAGGCAATAGCAGTGCAGTGATGCTTGGAGTATTGGGCACTTGCAGCACCTACAGCGATGTATTCAGTGCAGCACTTGGAAGCAGACCGGGGTAATCTTTGAAATTTCATCGTGGGGATAGTCATTGCAATTGTTGATCTTCAGCGAGGAATTCCTGGTAAAGTGAATTCATCGGCTCGCGTTGACTCGTCCTGCCCTTTGTACACACCTTAATCGGCTCTACTGGGTTGAATGAATTGGGTGAAGTGTTAGGATCGGCCATTAGGTTGTTGCCATGAAGTCCTTGAACCTTGTCATTTGGGGAAGGAAGTGGTAACAAGGTTTCGTGGTGAACTGCTTGGAAGGATCATTGTCGACACCATGACGAACCCATGAACATGTTTAACCACAGTGGGACGTGGTGTGGGGGCAACCTCTGCGTGGCGTTCACTTCTGTAGTGCGTGGTGCTCGTCGTCTTGAACTAACGAACCCGGCGGCATGTGAGAGCTCAAAAGAGCATCACTTCCATGGCCGTCGCGGTGCGGGGGAAAGGATGTCTCGAGATGTCGCGACTGCGCTTGGCGGATGTCTCGGCTCTGCGCCGATGAGCGTAATCGTGCGGGTGTAGTTGCGAGAATCCCGTGAACCGCCAGTCTTTGAGCATAAGTTGCGCTGAAGCCTTTGGGCGGGGGCGCGTGCCTGGGCGTCGCGCCGCGTGGCCCGCCCACCAGATCACATGTGGCGTCGTTGGGCGAGGGGCGGATAACCTCCCGTCTTGGCGGTGTTGCTTGGCTAAATCACGATCGCGCCGCGTCACGACCCGATGGTGGTTGAACACTCGGCTCGTGGCACAGCCGTGTGAGACGGCGTCATCTTCTCGGGCATCGTCCGCGGACCCGATAGTGCGAGTCATTGGCGCTTACGACGCGACCCCGGTGTTGGGATTACCCGTGATTTAAGCATATCAATAGCGGAGGAAAAGAAACTTACAGTTCCCTAATAGCGGTAGGCAAGGAATAGCGACTTGAGAATCGGTAACCGCGTCCGGATTATAGTCTGAGCGTCCTCGGCGGACGAGCCCCGTCCTGAAAGGAGACGAGGAGAGGTGAAACCCGAGTAGGTGGGACCTGTGTGGCACGGTAGTGAGTCGGGGTTGTTTGAGATGCGGCCCCAGTCGGTGATGAAATTCCGTCAGTGAAATACGGGCCGAGGCAGATGGCGAACGAAAATCTGCTTGAGAAGATGAAAAAGGACTTTGAAAAGAGAGTCAAGTGCTTGAAATTGTCGGGAGGAGAGCCCGGATGAGGCGGGCGATGCGTCGGTGGATGGGCAGCTGAGGCAGTCCATACGATCGACTGGGCGTGGACGGCGGATTGAGCCGGCTTGAGCAGTTGATATGCGTGGATCTGTCGCCCAGATCGTGGCGGGCAGTAGCGCCTTTAGTGTGACAATGCGTGCTCGATCGCGCTGGGCTCCCCATTAAACCCGTCTTGAAACGGACCAAGGTCACGACATGTGTAAAGTCGGCAGACTGGTAAACGTGGGCGTAGGAGGCGGCTGGCGCGATCCCCCGGTGCAGCGCCGACAGGCGCGATGTACGAGGAAGGGTGAGGTGAGCATGCACTGTGGGGACTGAAGATGGTGAACTATGCTGGCGGGTGACAGGAGAGCTCACGGTGGGCCCTTGGCGATGCAAATCGTTAAGTCGACTTGCGGGTATGAGGCGAAGGCTAATCAGACGCCCGTCACAGTAGGCGGTTCATAAAGTTCCCTCGGGGATGGGCTCAGTGCGAGGTTCTGTCGGGTACAAAGCCAGTGATTAGAGGCATCGGTATAGCGCCCTCGAACCTGTTCTCAACTTTAAATGGGTAGGGCCGTGGGTTTTGTTGAGCCAGCGATCGAGCTCCAAGTGGGCCATTTTTGGTGGCGGGCGGCGGTCTGGGGATGGTGAGGCCGGGGTTGCAGTCCTTTAGCTAACCTAGATCGCAAAGGGTGTTGGTCGATTTAAGGCGGTAGGACGGGTGGTCATGGAGTCGAAATCCCATTTGAGGTGTGTAACAACTACTTTCTTGAGATATTGTAGAAAATGGATGGTAGGCCTTGCTGACCTATCTTAGGCCGTCGGGGCAAGAGCCGAACCAAGATGGTAGGAGGCGCGTGATCGTGCAAAACCACAGGCGCGAGGCAGGCGGAGGCGACACGTCGTGCGGATCTTAGTGGTAGTAGCAAATGTTCAAATGAGAACTTTGAAGGCGAAGAGGGAAAGGTTCCATGTGAGCGGCACTTGCACATGGGTTGAAGTCGATCTGAGGTGGGAAGCCGGCAGACGGTGTTCGTGGCGTGCTAGAAGGAATCGGGTTAAGAATTCTGAGGCAAGGACGGTGGCCAGCGGCGTTAGAAGTCAGGAGGCGTCGGCGGGGAGCCTCGGGAAAATTTATCTTTACATTTATGACTGCCCACTTCAGAAGCAGCTCGTAGGAGGTAGGTCCAGTGGAAGAGCACCGCCTGCGTCGCGTGGTGTCGTGCGCCCCTTAGTCAGGAGGGCAGTGTCAGTCGTACTCATAACACATCGGTCTCGGGTGAGCGATATAAGTGAGTGGAGCGATGTAGGCAAGGAAGTCGGCCAAAATGGATCGTGACCTCGGGAAAGGATTGGCTCTGAGACACGGGGTCGATCTCGAACAAATCCATTTGTCGTGGCTGCTAAAATTGCTCGCGGGCGGAGTCGTCTTGGCGAGGCCGGTGAGGCAACTCCGCCGAGGGCCTTCCGGGCGTCAAACGATCGGCTTCAGGCGAAATGCGGACAAGAAGTCGACATTTGGTCAAAAGCGTTGCGATGGTCACCGGATGCTCGCATGATGTGATTTACTTGATTAACTGCGAATGTCAGTGAAGAAATTCAACCAAGCGTGAATTAAGCGGGCGGGGAGTAACTATGACTCTCTTAAGGTGGCCAAATGCCGATCATCTAATTAGTGGCATGAATGGATGTGAGATTATTTTGTCACATGCTTATCCGGTGAAACCACGGCCCGAGGGGCAGGCGAGGAATCATTGAGGAAAGACCTTTGTTGAGCTTGACTCGTAGTCCGACTTTGAAATGACTTGAGAGGTGTAGGATAAGTGGGGAGTAGAAGGCGGTGACACTACTTTTAACGTTATTTTACTTATTCCGTCAGATGAGATGATTAATCTTACCTCTTTTGGACAGGCTAAGCCTCGGCCGAGCAGTCCGACCGAGAACATTGTCAATTGGGAGTTTGGGCTGGTAGCTTTATCATTAAAGATAGCGGTGTCTAGATGAGCTCATGAGCGATCTCGTGTGGAGCAGTGAAAGCTCGTTTGATTACGATTTCCGGTCTGGTCTGAGGCGAGTGAGCGTGGCCTAAGTCCTTTAGACCTTGAATTTGAAGCTGGGGTGTGAAGTTACCACGGGGATAGCTGACGTAGCGTGGCGTTCGTAGCGACGTTGCTTTGATCCTTGATGTAAACAACACCTGTCATTGTGAGCGGGGAATTCACCAAGTGTTGGATTGTTCCTGCGATAGAGGCATTGAAATTTGGGTTTAGGCCGAAGTAAATGGGGCAGGTTAGTTTACCCTCACGTGGCCGATTATTCATGATAGTAATTCGGCACAATGCGAGGCAGATTGATTATGATTGGTCATCGCTTGGTTGAAAAGCGATTGGTGAAGCTACGAATGTATTTGGTTATGGTGAGCCTCCTGAGGTCGAGTCAAGACAGAAGCGGCTTGTCTGCGCCCGCCGTCCGCTTGCGACCCGCGGTGGGGACCTCGGGCCCCGAGGGCGCGATAATAGTTGGCCAAGCTGACAGACGACGGCGTGGGCAGCAGTACAATTCCCTTGATGGTGGTGGGGAATCGCTGCGGGGCGACTTAAATCACGCGGCGGGTATGGCGGCAGTGGCACTTGCTGCCACGATCGCTAATTCAGCCCTTTAGCCAACG	Eukaryota	Archaeplastida	Viridiplantae	Streptophyta	Magnoliopsida	Lamiales	Orobanchaceae	Rehmannia	Rehmannia glutinosa	Eukaryota;Archaeplastida;Viridiplantae;Streptophyta;Magnoliopsida;Lamiales;Orobanchaceae;Rehmannia;Rehmannia_glutinosa
GCA_016081115|JABTTQ010012591.1/36682-42167	2	GCA_016081115	99300	5486	GTTGATCACCCGGTGGTCGTATCGCTTGTCTCAAGATTAAGCCGTATTAGTATGGTTAATTCGGTACGTGAAGCTATGAATGGCTAAATTCGTCGATTATAGTTTGTTTTGATGGTGCTACTCGGGATAGTAGTAGTAATTCTGATTGTCGGTCTGACAAAACCCGACTTGGAAGGGATGCATTTATTAGATACAAAAATTAAACCACGGGCTTCTTGCCCGGGCTCTTCTGCGATGATTAAGCGATAACTTTCGACGGATCGCGGCCACAAATGCGTATCGTTCAAATTTACTTTATCAACTTTAGGTGGTAGGATGGTGGCCTACTATGGTGGTGACGGGTGACGGAGAATTAGGGTTCGATTCGGGAGGGGCACGGCAGCTACCACATCAGGCGGCCGGTATGCCGATTTGATCGACACGGGGAGGTGGTGACAATAAATAGCGATACCGGGCTCTGGTAAGTAATTGGAATAATTACCAATCTAAATCACTGAGGATCATTGGAGGGCAAGAGTCAAAGATGCTGCGTGACAGCAGTGTTCCGGCTCAATAGCGTATATTTAAGTTATTCGCAGGTTAAAAAGCTCGTAGTTGGACTTTGGAGTTGGGTCGGCCGGTCGCCTTTGGTGTGAGTCGTCTCGTCCCTTACTGCCCGGCGATCGCTCACAGTGTGGCAGCGGGTCGTGCCTCGGCTGTGCCCCAGAAAGAGTGGGGTGCTCAATGACTCGCTACGGATACGTGCGTGGGATAACGTTATGGGATTTCGTTCTGTACGTTGCAGCGCCCAGGGATCGGTAATGATTAGCGAGGAGACGATCGGGGCATTAGGTATTTCATGGTGGTGAAATTCTTGGTTATGAAGGCGAGAGAGCAAGCTATGGCATTGCGAGATGTTTTCATTGTCGAAACGAAGTTGGGGGCTCGAAGGCGATGGAATGCCGTCTGGTCTGACCATAGCGATGCCGACAGGATCGTGGATGTTGCACAGGACTCACTTGACATATATCAAAGTGCTTTTCAGGTTAGGGGGTATGGTGTAAAGGTGAAGCAAAATTGTGGAGCAACCACCAGGAGTGGAGCACTGCTGACTTAGTTATTTCAACCAGAGCTTACAGGAGTCAGGACATAGTAAGGATTGGCCAGATGAGAGCTCTGCAATTCTATGGGTGGTGGTGCATGGCGGATTAACGATTTGGTGGAGGCGATTTGTGCAGTTGGTCGGATTATGAGCGAGACCTCGACCTGGCCCAACTAGCTATCAGGAGGTGTCCTACTGCGGCCCGGCTTCTTAGAGGGACTCGTGCAGGCATGGAAGTTCTGTGAAGCGATAAGGGTGTGATGCCGCCCAGATGCAGGCGCCTGGCATTCTGCTGGTCTTCATCCCAGGCAGTCACATAGCGCTTGGTAAGCCAGGGCCCAAGATGGCGTCTTTGAAATTTCATCGTGATGGGATAGATCATTGCAATTGTTGGTCTTCAACGAGGAATTCCACAATGTAGCAGTCGCTCGGGCTCGCGTTGACTACGATCACCGCTGTACACATGGTCGCTCCCTCACAGATTGAATGGTCCGGGTGGAAGTGTTGGATCGGCGGCGTGGGCGATTCATTGCCATGACGTCGCTTGTCCGTGACGCTATCTCGTTTAAGAGGAGGAGAAGTCGTAACAGGTTTCCGTGGGTGAACTGCGGAAGGATCATTAGCAAGAGCACCTGCGGCGGACGGTATGTTTAACCACGCCGGGACCTGGCCGTGGTGTGGGGAGCGACCTCTGCGCGTTCCGCCGCCAACTGGCGTTGCGTGTGAGTGCTCGTGGTCGCGGGCTAACGAACCCGTGGCGGCATGCGCCGAAGATCTTAAAAAGAAGCATCCGCCTTCCATGCCCGTCCGGCGGTCGCGCGTCGGGGGAAAGGATATTACTGGAATAACCAAAAAGCGACTCTCGGCAGCGGATATCTAGAAACCGCGCCGATGAAGAGCGTGGCGAAATCGATGCGGGTGTGGTGGAATCCAGGCGAACCATCGAGGTCTTTGAGCGCAAGTTGGCGGCTGGGCGAGGCACGTCTGCAGGCGTCACGCGTCGCGACCCTCGTCCACAATGGCGTGGTTGGGTGAAGAGGCGGATAATGACCTCCGTCTTGCGCGTGGTGTTGCGGTGGCCCAATCACGATCAGCGGCGGGCGCCGTCGGCCGGTGAGCGGTTGAACTCCAGCTTTCGCGTCTTTGCAGCCGTGCGGGGCGTCATCAACTGGGCGTAAATCCGCAGAACCCGATGGTGCGGGTGTTGGCGCTTACAATAGCGACCAGGTCGGCGGGATTACCGGGAGTTTAAGCATGCTCAGTAGCGGAGAAAGAAACCCTGAGGATTCTAGCGCGTGTGACAGGAATAATGACTTGAGAATCAGGCGGCCGTAGTCCGAGATTATAATCTGGAGAAGCGTCCTCGTATTGGGGCCCAAGACTGAGTCCCACAGAAGGGCCAGCAGGAGGGTGAGAGCCGTCGTGCGGGACCACAATGGCACCACAGGCGGCGTCGGTGAGTCAGGTTGTTTGGGAATCGACGATCGAGGCGGTGAATTAGTCGAGGCTAAATCACAGACGAGGCTGGAGTAGCGAGACAAATAGCGAGGGAAGGTAGAAAGGACTTTGAAAGGAAGTCGAAGAGATTAGCAGAAATTGTCGGGAGGGAAGCCCGGATGGGGGCGTGATCACGTCCCGGTCGGATGTGGAGCAGGCGGTCAGCGATCGACTTCGAGCAGCGGACCGGCCGGATTGAGGCGGTGACGAGCCCAGGCGATTGATATGCAGGTGGAGATACCGTCGCCCGATACGTGTGAATGTGGCGCCTGGCGTCTTGACAGCTACGTGCCGGTCTTGCTTCTTGGGCTCCCGATTCGACGTCTTGAAACCACGGACCAGAAGTCGACGTGCGAGTCGGCGGGCTGATAAACACATGGGGGCGTGGGGAAGTGGTGGCCAGCGATCCCAAAGTGTGGCCTTGACCGGGCATGATCTTGAGAAGAGGGTTCGGTGAGCATACTGTCGGGACCGGATAATTGAACCTTACTGGTGACAGAGAAACTCTGGTGGAGGCCTTAGTGATCTTGACGTGCAATCGTTCGTCGACTTGGGTAAGGCGAAGGGCTGGCTCGGCCAGGCTCCAGTGGCTGGTTCACTCGGTTTCCCTCGGGGATGGGCTGGGCTGGGAATTAAGTTCTGTCGGATGAAAGCCAGGCCGTTGGGGCGTGAGGAGCTGCGGCCTCGGCCCATTCTCAAACTTTTAAATGGGTAGAATGACGTGTTTGGCCACGCCGAGAGGAATCGAGACTCCAGTGGGCCATTTGGTGAAAGCGAGGCTGGCGTCACGGGATGAGCCGGGCGAAGGTTCTGATTAGCTAGCGGCTAACCTAGATCCCTGAGGGTGTTTGGTGGAATTAAGGCAGCCGGGGCCGGTGGTCGTGGAGAGTGAAATCCGCTAAGGGTGTGTAACAACTCACTGCCGAATCAACTAGCCCCGAAAATGGATGGCCGCGTGTGACCTATCTCTGCGGCCGTCGGGGCAGAGCCGAGCCGGGTGGTGGGGAGGCGCGGTCCCGGCTGCACCAAAACAGGCGCGAGCGGCGGGCCGGCGTCGGTGCGGATCTTGGTGGTAGTGGCGAATATTCAAATGAGAACTTTGAAGGCCGAAGAGGGGAAAGGTTCCGTATGAAACAGCGCACACATGGGTTGGTGATCTGGTCGGGCCCGACGAAGACGTGTTCGTGGCGATGCTCGAAAGGGAATGGGTTAAATTCTGACAAAGGTTGTGGCGGCAGCGTTAAGTCCCGGGAGGCGTCGGCGGGGGCCTGGGAAAATTATCTTTACATTTATGACTGCCCATGCAAACGGCTCGATGGAGGTAGGGTCGGTGAGCTGAAGAGCACCATGCGTCGTGGTGTCCCGGTGGCCCAGGCCGCGAAAATCGGAGGACCCGAGTCACCGTCCGGCGCCCGTCGTACTCATAACCGCATGTCGGTCTCCAAGGTGACGACCTGCGGTCGATGGAACAATGGCAAGCGAGGAAGTCGGCAAAATGGATCGTAACCTCGGAAAAGGATTGGCTACGGTGACGCAGGGGTCCCGATCCGTTCAAATCATTTGTCGGCCGAAGCCCTGTTGCTCCGCGGGCGGGCGAATACGTCTTGGCCGGGGAGGAGCGGTGAGGCAGCTCGCCGAGGGGCCTTCCCGAGGCGTCGAGCGATGGGCTTCGAGCGAATGCCGGACAAGGGGAATCAGTGGTGGGTAAAACAAAAGCATTGCGTGGTCCCTGCGGATACTCACGCGATGTGATTTCGCCCAGTGCTGCAGATGTCGAAGTGAAGAGATTCAACCAATGTGAATTAAGCAGTGAGATAACTATGAGCTCTCTTGGGTAGCGAATGCCTCGTCGTCTAATTGGTGGCGTAGATGGATTAACGGATTACATTTGTCACAATCTCTTGTCCGGTGAGAGCCACGGCCCGAGGGCGGGCTTGGCGGTCAGTGAGGAAGAGACCTGTTGAGCTTGACTGCAGTCAGGCTTTGTGAGAATGACTTGAGAGGTGTAGGATAAATTGGGGCCGAGGCAGTGAAATACGGCTACTTTTAACGTTATTTTACTTATTAGTGAATCGGAGGCGAGGCGATACCCTCTTTTTGGACCAGGCTACTTTGTGGGAAGCAATCAGGCGAAGACATTGTCGGAGTGGGGAGTTTGGTGGGCGGCTGTCTGTTAAAAGATACGCGGGTGTCCTAAGATGAGCTCAGCCGAGGCAAATCGTGTGGAGCGAGAGGTAAGCTCGTTTGATTCGATTTCCGGTCACGAATACGAACCGTGAAAGCGTGGCCCTAAGCGATCCTTTAGACCTTGAATTTGAAGGTACAGAGGTGTCGAGGAAAAGTTACCTGAGGGGATGGCGGCTTGTGGCGTAAGCGTTCATAGCGGCGTTACTTTTTGATCCTTGATGTCGACTCAACTGCATCATTGTGAAGCGAGATTCACCAAGTGTTGGATTGTTCACCCGCAATGGGGAGCGTGAGAGCAGGTTTAGGCCGAGTGGGTAAGGGCAGTTAGTTTTACCTACTTGATGGCGCGTTAGCCATGATGGTAATTCAACCTAATGCGAGAGGAGCAGGGTCAGTCGCACAATTGGTCATCGGCGCTTGGTTGAAAAAGCCCGATGTATGAAACTACCGTCTGTTGGATTATGTTGAAAACATACCCTCTAAGTCAGAATCCGGGCTAGAAGCTGACTTGCTTGTCATGCCGTCCAAGCTGCCGACGCGGTAAGAATACCGGGCCCCAGACACGTGTCGTTGGCGAAGCCCGCGGTGGGCAATGGCGTGGAGCCGCGCAATCTCAATTCCCGCCCGAGCGGCGGTGAAATCGCTGCAGACGGCTGCATCTGTGACGGGGGTATTGTGGCGGTGGCACTGCGCCGCGATGGTGAGATTCAGCCCTTTAAAG	Eukaryota	Archaeplastida	Viridiplantae	Streptophyta	Magnoliopsida	Lamiales	Orobanchaceae	Rehmannia	Rehmannia glutinosa	Eukaryota;Archaeplastida;Viridiplantae;Streptophyta;Magnoliopsida;Lamiales;Orobanchaceae;Rehmannia;Rehmannia_glutinosa
GCA_016081115|JABTTQ010012591.1/6360-11884	1	GCA_016081115	99300	5525	CGATGAGAAACTCTACCTGGTTGATCCTGCCGGTGATCATGCTTGTCTCAAAGATTAAGCCATGCGTAATGTAGTATGAACTAATTCAGGCTGTGAAACTGCAGATAGCTCATTCGTCGATTATAGTTGTTTGATGGTACTTGCTACCGGATAACCGTAGTAATTCTGAGGCCTGTCGTGCAACAACCCGGAGCTTGGAAGGATGCATTTATTAGATAAAAAAGTCGACGCAGGCTCTGCCGTTGCTGCGCGATGATTCATGATAACTCGGCGGATCGCACGGCCCTGGTGCGGCGACGCATCATTCAAATTTCTGCCTATCAACTTCCGATGTTGGGATAGTGGCCTACTATGGTGGTGGCGGGTGTGGAGAATTGGGTTCGATTCGGAGGGAGCGAGAAGCGCTACCACATCCAAGGAAGGAGCGGCGTAGCCATTACCAATCGACGGGAGGTAGTGACAATAAATAACAATACCGGGCTCTCGAGTCGGTAATTGGAATAGTACAATCTAAATCCCTTACGAGGATCCATTGGAGGCAAGTCGGTGCGCGAGCGGTAATTCCAGCTCCAATAGCGTATATTTAAGTTGTTGCAGTTAAAAAGCTCGTAGTTGGACTTTGGGTTGGGTCGGCCGGTCCGCCTTTGGTGTGCACCGGTCGTCTCGTCCCTTCTGCCGGCGATGCGCTCCTGGTCTTAACTGGCCGGGTCGTGCCTCCGGCGCTGTTACTTTGAAGAAATTAGAGTGCTCAAAGCAAGCCTACGCTCTGGATACATTAGCATGGGATAACATTATAGGATTTCGGTCCTATTACGTTGGCCTTCGGGATCGGAGTAATGATTAACAGGGACAGTCGGGGGCATTCGTATTTCATAGTCAGAGGTGAAATTCTTGGATTTATGAAAGACGAACAACTGCGAAAGCATTTGCCAAGGATGTTTTCATTAATCAAGAACGAAAGTTGGGGGCTCGAAGACGATCAGATACCGTCCTAGTCTCAACCATAAACGATGCCGACCAGGGATCGGCGGATGTTGCTTTTAGGACTCCGCTGGCACCTTATGAAATCAAAGTCTTTGGGTTCGGGGAGTATGGTGCATAGGCTGAAACTTAAAGGAATTGTGGAAGGGCACCACGGAGTGGAGCCTGCGGCAATTTGACTCAACAGGAAACTTACGAGGTCAGACATAGTAAGGATTAGCAGATGAGAGCTCTTTCTAGATTCTATGGGTGGTGGTGCATGGCCGTTCTTAGTTGGTGGAGCGATTTGTCGGTTAATTCCGTTAGAGCGAGACCTCAGCCTGCTAACTAGCTATGCGGAGGTATCCCTCCGAGGCCAGCTTCTTAGAGGGACTACGGCCTTTTAGGCCGCGGAAGTTTGAGGCAATAACCGGTCTGTGATGCCCTTAGATGTTCTGGGCGCCTTCAGCTGATGTATTCACGAGTCTATGCCTTGGCCGACAGGCCCGGGTAATCTTTGAAATTTCATCGTGATGGGGATAGATCATTGCAATTGTTGGTCTTCAACGAGGAATTCCTAGTAAGCGCGAGTCATCAGCTCGCGTTGACTACGTCCCTGCCCTTTGTACACACCGCCCGTCGCTCCTACCGATTGAATGGTCCGGTGAAGTGTTCGGATCGAGGCGACGTGGGCGGTTCGCTGCCCGCGACGTCGCGAGAAGTCCACTGAACCTTATCATTTAGAGGAAGGAGAAGTCGTAACAAGGTTTCCGTAGGTGAACCTGCGGAAGGATCATTGTCGAAACCTGCAAAGCAGACCGCGAACATGTTTAACCACATCGGGACCGTGGTGTGGGGGCAACCTCTCGCCGCGTTCCCTTCCTGCTGGCGTGCACGTGAGTGCTCGTCGTGCGGGCTAACGAACCCCGGCGCGGCATGCGCCAAGGAAAACTCAAAGAAGCATCCGCCTTCCATCGCCCCGTCCGCGGTGCGCGAGGGGGGAAAGGATGTCTCTCGAATGTCAAAACGACTCTCGGCAACGGATATCTCGGCTCTCGCATCGATGAAGAACGTAGCGAAATGCGATACTTGGTGTGAATTGCAGAATCCCGTGAACCATCGAGTCTTTGAACGCAAGTTGCGCCCGAAGCCTTTAGGCCGAGGGCACGTCTGCCTGGGCGTCACGCATCGCGTCGCCCCCTCCCCTCGTCCCTATGTGGCGATCGTTGGGTGGGGGCGGATAATGGCCTCCCGTGCGCAGTGTTCGCGGTGGCTAAATGCGATCCAGGCGGCGCGCGTCACGACCAGTGGTGGTTGAACACTCAACTCGCGTGCTGTCGTGCCGGACGACGTCGTCTTCTCGGGTATCGTCACAGACCCAGTGGTGCGAGTCATTCGCGCTTATGACCGCGACCCCAGGTCAGGCGGGATTACCCGCTGAGTTTTAAGCATATCAATAAGCGGAGGAAAAGAAACTTACAAGGATTCCCCTAGTAGCGGCGGCGAACGGGAATAGCCCAACTTGAGAATCGGTGACCGCCGTCAAATTTCATCTGGAAGCGTCCTCGGTAGCGGACGGGCAAGTCCCGAAAGGACGCGGAAGGTGAAACCCGGCGTCGTGCCCGGACCTATCGCACCACGGTATCGGCGTCAGGAGTTGTTGGGGCAGCCCAATCGGGCGGTAAATTCCGTCAAGGCTAAATACGGGCGAGAGACCCGATAGCGAACAAGTACCCTTGAGGAAAGATGAAAAGGACTTTGAAAAGAAGTCAAAGAGTGCCAGGAAATTGTCGGGAGGGAGAGCGGATGGGGCAATGATGCGTCGATCGGATGTGGAACAGCGAGAGCCAGTCCGCGTCGACTTTCGGGCGTGGACCAGCAGTTAAGCGGCAGCCGGCCCAGGCTTGATTGATATGCCGTGGAATACCCGTCGCCCGGTCATCAGCGGTTGTGTAGCGCCTTTGGCGTGCCCGGCAACTGCGTGCTCGGTGCTGACCTACGGGCTCCCCATTCGACCCGTCTTGAAACCACGGACCAGGGAGTCGACATGTGTGCGAGTCAACGGGCTAATCAACCCGTAAGGCGTAAGGAAGCTGACTGGCGATCCCCCGAGGGGTGCGCCGACCGACCTTGATCTTACGAGAAGGGTTGAGGTGAGCATACCTGCTCAGGTTGAAGATGGTAGACTATGCAAGCGGGCGGTAGGAGGAAAACTCTGGTGGAGCCCGCAGCGATCTTTGACGGTAAATCGTTAAATCTGACGGGTGCCGAGGCGGGCAATCGAACCGTCAGTAGGTGGTTCCTCGAGAACACCGAGGGATAGCTGGAGCTGAGTCGCAGTTCTATCGGTAAAAAGCCAGAGCCGGAAACAACGCCCTCGACCCTGATACTCAAACTTTAAATAGGTAGGGCCCAGTGGCTGCTGTTGAGCCACGCCCGAGAAGAATCGAGCTCAAGTGGGCCATTTTGGTAAGCGAGCGCGGCGATGCGGGATGAACCCGGAAGCCGGGTTCACGGTCGCCCAACTGCGCTAACCTGGATCCCACAAAGGGTGTTGGTCGATTAAGGCGGCCGGAATGATGGTCGCTGGAGTCGAGAAATCAAAGCTAAGGGTGTGTAGCTCACTGCAGATCAGCAGCCAGAAATGGATGGTAGCTGGCCTTGACCCTATCTGCGGCCCGTCGGGCAAGAGCCAGGCCCGATGAGTAGGAGGCGCGGTCGCTACCAAACCCTGAGGCAGGCGGGCGACGTCGGTCACGGATCTTAGTGGTAATGTAAATATTCAAATGAGAACTGAAGGCGAAGAGGGGAAAGGTTCCATGTGAGCGGCACTTGCATGTGGGTTGATCAGTCCTGAGAACCAGAGCCCGACAGGCAATATTCAGCGCACGTACTCGAGAATCAGGTTAAAATTCTGAACCGGGACAACGGCTGGCCAGTAGCGTTAAGTCCGGAGAGCGTCGGTGAGACCTCGGGAAGAGTTATCTTCGTTTAACAGCTTTGCCCACCACAGAGCAGCTCAGCCGGGTAAGGGTCAGCAGCTGGAAAGAGCACCTTGCGTCGCGTGGTGTCCGGTCGCGCCCGGTGACCGCGAAATCGGGAGGACCGGTACGTCCGGCGCCGGTCGTGCTCATAACCATCAGGTCTCCAAGGTGAACAGCCTGCAGTCGATGGAACAATGTGAGCGAGGTGGCCAAAATGGATCCGTAACCTTCGGGAAAAGTTGGCTCTGAGGCTGGGCACGGGGTCCAGTCGAACTCCACGTCGACTGTCGGCGAAGCGCTCCGGAAGCTGCTCAGCGGCGAGGCGGGTCATCAGCGTGCTGGCGGAGACGGACTGGGAACGCAGCTCGCCCAGGGGCCTTCCCCGGGCGTCGAACAGTCGACTTCGAGGCCCGAGTGCGGACAAAGAGATCCGACTGTTTAATTAAAAACCAGCGCGTTGCGATGCGGATCGCTCCATGATATGATTTACGCGATGCTCACGGATATCAAAGTGAAGAAATTCAACCCAATGGCAGGTAAAGGCGGGAGGCGCTTCTGACTCTCTTAAGGTAGCCAAATGCCTAGTCATCTAATTAGTGACGTGCATGAATGGATTAACAGAATTCCCTTTCTCCTATCTACTATCAAGCGAAACCACAGCCAAGAGGCAGGCTTGGCAGAATCAGCGGGGAAAGACCACTGTTGAGCAGCTCTGTCAAACTTTGTGAAATGACAGAGGGTATGAGGCAAGTGAGGCAGAAAATGATGAAATACCACTAGCACCGCGTTATTTGCTGTTAGTGAATCGAATGGTTAATGCCCTCTTTTTTGGACCCAAGGCTTCGCCTCGGCGGGCAATCCGGGCGGAAGACATTGTCAGGTGGGGAACAGCTGGGGCAGCACATCTGTTAAAAAGATAGCATGGTGTCCTAAGATGAGCTCATGAGAACAGAAATCTCGTATGGAACAGAGGTAAGCTTTCGTTTGATTCTGATTTCCGGTCTGGTCTGAACCGTGAAAGCGTGGCCCTAACGATCGGCTGGACCTTCGAATTTGAAAAATGAAGGTGTCAGAAAAGTTACCACAGGATAACTGGCTTGTGGCAGCCAAGCGTTCATATTGCTTTTGATCCTTCGATGTAGCTCTTTCTCGTTCTGAAAGCGAAATTCATGAGAGTGTTGGATTGTTCGTACGCGATAGGGAACGTGGTGAGTTTGGGCCGAGTAGGTAGAGGCCGAGGTTAGTTTCTGCTGATGGCGATTAATATGATAGTAATTGACCTAGTGCAGGAGGAGCGGGTGGTTCGGCGCAATTGGTCGTGGCGGCGGCAGTTTAGAAAGTAAGTGAAGCGCGAAGGCTAAGTCATGACGGATTATGGTGAACGCGCACCAAGTCCAGAATCCGGTGAGAAGCCGCGTGCGCCCGCCCGTTCGCTTGCCAGGCCACAGTGAGCCCTCGGACCCCAGGGCGCATAGTTAGCCAAGCCCCGCGGCCCGGACAGTACGTGGGCCACTGTAATGCAATTCCATCAGGCAGCGGGTGAATCCTTTTCGCAGACAAGCATCTGGCGATGGGGTATTA	Eukaryota	Archaeplastida	Viridiplantae	Streptophyta	Magnoliopsida	Lamiales	Orobanchaceae	Rehmannia	Rehmannia glutinosa	Eukaryota;Archaeplastida;Viridiplantae;Streptophyta;Magnoliopsida;Lamiales;Orobanchaceae;Rehmannia;Rehmannia_glutinosa
GCA_016081115|JABTTQ010012857.1/65503-60019	1	GCA_016081115	99300	5485	CTGGTTGATCCTGCGGTGGTCATATCTTGTCTCAAAGATTAAGCCATGCGTAAGTAGACTAATTGAATTTGTGAAGCTGCGAATAGCTCATTAAATCGGTTATAGTTGTTTGATGGTACTTGCTACTCGGGATAAGTAGTAATTCTAGAGCTATCGTGCAACAAACCCGGAAACCTTACGGAAGGGATGCATTTATTAGATAAAAGGGTCGACACGAACTACGCCCGCATTCTTACTGACGATTCATGATAACTCGACGGATCGCTTTGACCTCGTGCGGCGGCGCATCATTCAAATTTACGCCCTATCAACTTCGATGGTAGGATAGTAGCTACTGGTGTTATTGGTGTGGAGAATTGGGGTTGATTCAGGAGGGAGCTTGAAAGCGGCTACCACATCGAGGAAAGCGGCGGGCGCCTGAGTGCCACGATCACGACGGGAGGTAGTGACAATAAATAACAATACCGGGCTCTCTGAGTCTGGTAATTGGAATGATACAATCTAAATCCTTAGAGGATCCATTGGAGAGGCAAGTCGGTGCCAGCCGTGCATGATAATTCCGGCTCAATAGCGTATATTTAAGTTGCGGGGTTAAAAAGCTCGTAGTTGGACTTTGGGTTGGGTCGGCGGTCCGCCTTTGGTGTGCACGGTCGTCTCGTCCTGCGATCGCTCACGAATGTGGCGGCCGGGTGGGTACCCTCGTGACTGTTACTTCAGAGAAATTAGAGTGCTCAATGACTACGCTCTGGATACATTAGCATGGGATAACATTATGGGATTTCGGTCCTGTCGTTGGCCTTGGGATCGAGGTAATGATTAGCGAGGGGCGGTCGGGGCATTACGTGTTTCATAGTGGTGAAATTCTTGGATTTATGAAGGCGAACAGCTGAAAGCATTGCGAGGATGTTTTCATTAATCGAGCGAAAGTTGGGGGCTCGAAGGCGATCGGATGCGTCCTAGTCTCAACCATAAGCGATGCCGACCAGGATCGTGAGATGTTGTACAGGACTCGCGGCACGCTATGAGAAATCAAAGGTCTTTGGGTTCAGGGAGTATGGTCGCCAGAAATTGAAACTTTAAAGGAATTGACGGAAGGGCACCTGCAGGGGGTGGAGCTGTGACAGGTGACTCGACAGAGAGGCTTTACCGGTCGGACATAGTAGGATTGTGGGCCGAGAGCTCTTTCCTAGATTCTATGCTGGGTGGTGGTGCATGGCCCGTTCTTAGTTGGTGGAGCGATTTGCAATACATTAATTCCGTTAACGAAGCGAGACCTCGGCCTGCTAACTAGCTATCGAGTATCCTCATGGCCCGACCTCTTAGAGGACTCTGACCTTTTAGGCGCGGAAGTTGAGCAATAACGGATTACGTGATGCCGCCCAGATGTTCTGGGCCGCCTGCTGATGTATTCGAGTCTATAGCCTTGGCCGGCGGGGCCGGGTAATCTTTGAAATTTCGCCGTGATGGGGATGAATCATTACGATTGTTGGTCTTCAACGAATTCCTAGTAGCGCGAGTCATCAGCTCGCGTTGACTCACAATCCTGCCCTTTGGCACACACCGCCCGTCGCTCTACCGATTGAATGGTCCGGTGAAGTGTTCGGATCGAGCGGCGTGGGCGGTTCAGCGCCGCGGCGATGAAATCCGCAGACCTTATCATTTAGAGGAAGGAGAAGTACGTAACAAGGTTCCGTGGGTGAACTGCGGAGGATCATTGTGAAACACGCAAAAGCGGGCCAGCGAACATGTTTAACCACGCCGGGACCGTGGTGTGGGGCAACCTCTGGCCGCGTTCCTTCACCGCTGGCGTGCGAAGGTGCTCGTCGTGCAGGCTAACAGACGGCGCGGCGGCATCGCGAGAAAACTCAAGCATCCGCCTTCGCCGCCCGTCCGCGGTGCGCGAGAAGGATCTCGAATGTCAAAGCGACTCTCGACAGCGGATATCTCGGCTCCGCATCGATGAAGAGCGTGAAATGCGATACTTGGTGTGGTGCGCGAGTCCGTGAACCATCGAGTCTTTGAGCATGAAGTTGCGCCCGAAGCCTTTGGGCGAGGGCACGCGTCTGGGCTCACGCATCGCGTCGCCCCTGGGTCCCTATGGCGTCGTTGGAGTGGGGGCGGATAGTAACCTCCACGTGCGCAGTGTTGCGCGGCTGGCCCAAATGCGATCGGCGGCGCACGTCACGACCAGTGGTGGTTGAACACTCAGCTCGCGTGCTGTCGTGCGGACGTGATCTTCACCGAGCGTAAATCACGGACCCAATGAGTGCGAGTCATTCGCTGCGACCGCGACCCCAGGTCAGGCGGGATTACCCGCGAGTTTAAGCATATCAGCCAGCGGAGGAAAAAACTGGATTCCCCTATTAGCGGCGGCGAACCAGAGACTGGCAACTTGAAAATCGGGCGGCTTTGCCGTCGAATTATATTTCTGGAGAAGCGTCCTCAGCGGCGGACCAGACCCGAGTCCTGGAAGGGGCCTTGGGAGAGGTGAGAGCCCGTCGTGCCCCGGACCCTGTCCCCTTTCCACGAGGCCCTTGTCGTGAGTCGGGTTGTTTGGAATGCAGCCCCAATCAGGTGATAGAATTCAAATCCAAAGGCTAAATCTGGGCGAGAGACCGATGTGAACAAGTACATGAGGGAAAGATGAAAGGACTTTGAAAGAGAGTCAAGAGTGCTTGGGGGTATCGGGAGGGAAGCGGATGGGGGGTGGCGATGCGTCTCGGTCGGATGTGGAACTGGCGAGAGCCGGTCCACCCGATCGACTCGGGGCGCAGACCAGCGGGATTGAGGCGGCAGCCAAAGCCCGGGCAGTTGATATGCCCGTGGAATACCGTCGCCCGATTGTGGCGGACAGCGCGCGCCTTTGGCGTGCCCGTATCGTGCTCCGGTGCTGGCCTGCGGGCTCCCATTCGACCGTCTTGAAACGGACCAAAGTCGACATGTGCGAGTCAGCGGGCTAAATAAACCCGTAAAGTAGGAAGCTGACTGGCGCGATCCCCGAGGGTGCAACGCCGACGACCTTGATCTTCTGAAGGTTCGAGTGAGCATACCTGTCGGGACCGGATGAACTATGGGCGGGCGAAGCCAGAGGAAACTCTGGTGGAGGCCCTGTGACTCTTCAGCGTGCAAATCGTTGTCGACTTGGGTATAGGGGCGAAAGACTAATCAGACCGTCTAGTAGGTGGTTCCTCCGGTTTCCTCGGGATAATTTGAGACTCGGTGCGAGTTCTGTCGAATTAAGCCAATGATTAGGGCATCGGTAACGCCTCGACCTTCTCAAACTTTAAATAGGTGGGGTGAGCGTGGCTGCTTTGTTGAGCCACGCCAGAATCGAGCTCAAGTGGGCCATTTTGGTAGCAGACTGGCGATCTTGGGATGAACCGGGCTTGAGGTTACGGTGCCCAATAACGCTAACCTAGATCCCACAAAGGGGTGTTGGTCGATTAAGACAGCGGGGCGGTGGTCATGGAAGTGAGGAAATCCGCTAAGGAGTGTGTAACAACTCACCGCCGAATCAACTAGCCCGAAATGGATGCGTGAGCGCGGCCTGTCACCGGCCGTGGGGCAAGAGGCGAGGCCCCGATGGTGGGAGGGCGCGGCAGTGGCACCGCAAAACCAGGCGCGAGCCGGTGAGCGGCGATCGGTGCGGATCTTGGTGGTAGTAGCAAATATTCAAATGAGAACTTTGAAGGCCGAGAAGGGGAAGGTTCCATGTGACGGCACTTGCATGGGTTGGTGATCCTAAGAATTGGAAGCCCGACGGACGGCGATGTTCAGCGCGTGCTCCGAAGGTCAGGTTAAAATTCACCGGGCAGGACGGCTGGCGGCAACGTTAGAGTCCGGAGGCGTCGTGAAACTCGGGAAGAATCTTTTGCTGCGGCTGTCCACCACGGAAACGGCTCAGCCGGAGGTAGGGTCGACTGGAAGAGCACCGCACGTCGTGGTGTCGGTGCACCCCCGGCGGCCCTTGAAAATCCCGGAGGACCGGTGCCGTCCGCGCCCGGTCGTACTCCGCATAACCACGCCCGAGTCTCAAGGTGAACAACCTCTGGTCGATGGAACAATGTAAACCCGAGAAGTCAGCAAAATGGATCACATAACCTCAGGAAAAGGATTGTTCACGAGGGCGTTTGGGGTCAGTCCCGAACCCGTCGGCTGTCGACGAAGCTGCTTTCATTGCTCCGCGGCGAGAGCGGGTGTGATGCTGACAAAGGGGACAAGATGAACGGCTCAGCAGAGGCCTTCCCGGGCGTCGAGCGGTATTTCGAGAACTGAGTGCGAACAAAGAATCCATTTGTTTAATTAAAACAAAGCATTACGATGGTCCTGGATGCTCATGATGATTTACGCTTGATGCTCTGTCAAAGTGAAATTCAATAAGCGGCGGGTAAGCGGTAGGATAACTATGGCGCTCTCTTAAGGTAGCCAAATACTCGTCATCAATTGAGTGACATGAATGGATTAACGAGTTCCCTGTCACATCTACTATCCAGCGAAACCACAGCCGAAGACGGGCTTGGCGAGTCAGTGAAGAAACCTGTTGAGCTTGACTCTGAATCCGACTTTGTGAAATAGCTTGAGAGGTGTAGGATGAAATTGGGAGCGAGCGAGAGTGAAATCCACTACTTTTAACGTTATTTTACTTATTCCGTGAATGGACGGAATGCCCTCTTTTTTGGACAAAGGCTCGCCTCGGGCCGATCCGAGCGGAAGACACGCATTGTCAGCAGGTGGGGAGTTTGGCTGGGGCGGCTTTTGTCATTGAATATGCGGTGTCTAAGATGAGCTCAAGGCAATCTCGTGTGGAACAGAAGGAGTAAAGCTCGTTTGATTAGGTTTCCAGTCTGAATCTGAAGACACGATGAAAGCGTGGCCTACTTGTTGATCCTTTTGAACCTTGGAATTTGGAAAGCCTAGAGGTGTCGGAAAAAGTTACCACAGGATAACTGGCTTGTGGCAGCTAGCGTTCATAAGCGACGTTGCTTTTTTGATCCTTCGATGTAGCTCTTCCTATCATTGTAGGCAAAATTCACCAAGTTGGATTGTTCACCCTGATAGGGAACGTGAGCTGGGTTTCAAGTAGTCGTGAGGGCGAGTTAGTTTTACCCTCTTGTGATTAATATGATAGTAATTCAACCTAGATACGAGAGGAACGGGTTGATTCGCTGGTTGGTCGCAAGCGATTTGAAAAGCCAGTGGCGAAGCCTCTCAAATCATGGATTGTATTTGAGCGCCTCTAAGAAGTCGGGAATCCCAAGACTGGAAGCTGACCTTGTCACGCCCTGCGTGGCTGCCGACCAGTGATGGGGGCCCTGGGCGTGGCAATGTCGTTAGCCAAGCCCCGCGGCGGACAGGCGTGGGCATGATACAATTCCCATCAGGCGTGGTGGGAATCCTTTGCAGACGACTTAAATGCAGCGACGAAGGGGTATTGTAGCGGCGGTGGCCTTGCTACCCGCGATCGTGAATTGAGCCCTTTGTCGCC	Eukaryota	Archaeplastida	Viridiplantae	Streptophyta	Magnoliopsida	Lamiales	Orobanchaceae	Rehmannia	Rehmannia glutinosa	Eukaryota;Archaeplastida;Viridiplantae;Streptophyta;Magnoliopsida;Lamiales;Orobanchaceae;Rehmannia;Rehmannia_glutinosa
GCA_016081115|JABTTQ010013012.1/11834-17070	1	GCA_016081115	99300	5237	TGAGATACCTGGTTGATCACCGGTAGTCATATGCTTGTCTCGAAAAGATTAACCGTACATGTGTAAGTATGAACTAATTGATTTGTGAAGCTGCGAATAGCTTTCATTCATCGATTATAGTTTGTTTTGATGATGCACTACTCGGATAATAGTAGTAGTTCTAGAGCTATCGTGCAACAAGCCGACTTCTGGAAGGGATGCATTTATTAGATAAAGGTGGGCAAGGAGCTCTGCCCATTCTTGCAATGATTCGTGCTTCGTGGTCCTTAGGCCTGGTGACGCTTGTCGTTAAATTTACCTTATCGGCTTCGATGAGTGGGATGGTATTTCTATCAGGTGGTGACGGTGACGGAGGGTGGGTTCGATTCCGGAGGAGCACGAAGCGGCTACCACATCCAAGGAAAAGCGGTAGCGCAAATTACCCAATCACGACACGGGGGAGGTAGTGACAATAAATAACAATACCGGGCTCTCTGAGTGCAGTAATTGGAATAATCCTGATCTGATATGCGGTCCATTGGAGGGCAGAAATGCAGTTGCAGCCGGCCGTGATAATTCCGACTCAATAGCGTATATTTAAGTTATTTAGGTTAAAAAGCTAAATAGTTGGACTTTGGGTTGGGTGGCGGTCCGCCTTTGGTGTGCAGTCGTCAAATCCTACGCGGCGTCTGTCTGGTCTTAGCGGCGGCGGGTCGTGCACTCCGTACTGAAGAAATTAAGTGCTCAAAGCAAGCTACTCAGATACACATTAGCATGGGATAACATTATAGGATTTGGGTCCTATGCGTTGTACGCCAGGATCGGAGTAATGATTAACGAGGAGACGATCGAGAACATTCGTATTCATAGTGGTGAAATTCTTGGATTTATGAAAGGCGAACAAGCTAGCAACATTTATGAGATATTTTCGTGTCAGAGCGAAAGTTGGGGGCTCGAAGGCGATGGATCCCGTCCTAGTCTCAACATAAGCGATGCCGACCGAGGATCGTGGATGTTAACAGGACTCATGCATTTTGTAATCCAAGTCTTTGGGTTAGGAGTAGCAGGTGCATGGTGAGCAAGGTGTGGGAAGAGCACCACCGGTGGAGCCTGCTGACTTAATTTGACTCAACAGAAACTTACGGTCGGACATAGTAAGGATTGACGGTGAGAGCTCTTTCTAGATTCTATGGGTGGTGAGTGCATGGCGTTCTTGGTTGGTGGGCGATTTGTCGGTTAATTCCGTTATGACGAGACCTCAGCACCTTGCTAACTTAGCTATGGAAGTATCCCTCTGCGGCTTCTTAGAGGGACTACGGCCTTTTGAGCGCTTTGAGTTTAAAGGCAATACTTGATGCAGTGCCACTTAGATATTACAGGCGCCTTATAGCGATGTATTCAGCGAGTCTATAGCCTTGGCCGGCGGGCCGGGTAATCTTTGAAATTTCATCGTGATGAGGTAGATCATTGCAATTGTTGAATGCTCAGCGAATTCTAGTAGCCAGCGGTCATCATTTCGTTGACTCGATCTTGTACTGCCTTGTCGCTCACACCGATTGAATGGTCCGGTGAAGTGTTGGATCGGCGTGGGCGTTCAGCTGCCGCGTGACGTCGCGAAGTCCAGCGAACCTTATCATTTAGAGGAAAGGAGAAGTGGTAACAAGGTTTCCGTGGGTGTTGAACCTGCGGAAGGATCATTAGCCGAAACCTGCAAAGCAGACCCGCGAACATGTTTAGCCACATCGGGACCGTGGTGTGGGGCAACCTCTGCGCGTTCCTTCCTGCTGGCGTGCGTGGTACTTTCGTCGTCTTATTATGAACCCAGTGTCGCCAAGACTCTTAAAACTCCGCCTTCCATCGCTTCGTCCGCGGTCTTGGCGAGAAAAGGATGTCTCGGGCTCAAGCGACTCGACAGCGGATATCTCGGCTCTGCATCGATGAAGAGCGTGGCGAAATCGATACTTGGTGTGAATTGGAGATCCGTGAACCACTTCGGTCTTTGAGCCCCTTAAGTTAACCTTTAGGCGAGAACGTCTTTGGGCGTCGCATCGCGTCGCCTCCTCGTCCTATGTGGCGATCGTTGGGTGAGGGGCGGATAGTAGCCCTCCGTGCGTAGTGTTGCGCGGCTGGCCCAAATGCGATCATGACGGCGCACGTCACGACCGAGCGGTGGTTAGACACTCAGCTTTGGCGTGCTGTGTGCGGACGGCGTCGTCTTCTGGGCGTAAATCCGCAGACCCGATAGTGCGAGTCACCATTTAACCACGACGCGACCCAGGTCAGGCGGGATTACCGCTGAGTTTAAGCATATCAATAAGCGGAGAAGAAACTTTCAAAGTTCCCCTAATGTAGTGACTGAGCCGGGGAATAGCCCAGCGAATCGGGGCGGCCGCCGTCAGATTGTAATCTGGAGAAGCGTCCTCAGCGGCGGACGGACCCGGAAAGTCCTGGAAGGGTGGCCGGAGAGGTGAGCCGATAGGTGCCCGGACCACAGCCACCTACAATGTCGGCCGAGTCGGGTTGTTTGGGAATGGCCCAATCGGTAATTCGTCAAAGGCTAATCTTGAGGCGAGAGACCCGATGGCGAGCAAATGTAGCGAGGGAAGATGAAAAGGACTTTGAAAAGAGTCAAGTGCTTGAAATTGTCGGAGGAAGCGGATGGGGCAGCGTGCGTCCCGGTCGGATTGGGCGGAGCGGTCCGCCCGTAAAACTTGGGCCGGGACCAGCCGTTGGGCGGCCAAAGCCCGGGCAGTTGAATGCCCGTGGAATCCGTCGCCCGATGGCCGGACAGCCGCCTTTGGCGTCCGGCAACTGTGCCGGTCTGGCCTGCGGGCTCCCATTGACCCCGTCTTGAAAACGGACCAAAGGGTCGGCATGTGTGCGGTCAGCGTAGTAAACCCGGGGCGTGGGGAAGCGGTGGCGATCCCCAGGGGTGCGCCACCGCCGATCTTGAGAAGGCGGTGGCAACCCCGGGACCCGAAGATGGTGAATCGGGGGGAACCGGAGGGAAACTTCGGTGGAGGCCCGCTCTTGGCGTCAAATCGTTTTTGGACTTGGGTATAGGCGAAAAGATTCACGTCTGATTTGGTTCCTGAGTTTCCTGGGATAAATTTGGGCTGGTCCGGTTTCGGGAAAAACCTGATTAGAGGCATCGGGCGCCCTCGACCTTTCTCAAACTTTAAATAGGTGGGGCCGGGCTGCTTTGTTAACCCAGGAATCGGCTCAAGTGGGCCATTTTTGGTGGGAGGCTGGCGATCGGGATAACGGGCAGATTCCCTGAAAGCTGGCTTTAGATCCCCAAAGGGTGTTGGTGATTAAAGCGAGGGGTTATGGAAGTGAAATCCCTAAGTGTGAACAACTCCTGGAATCAATAGCCCGAAAATGGATGGCGACCGACCCTCCCGCCGTCGGGGCAAGAGCCGGCCCCGATGAGTAGGGGCGGGGTGCTAAAACCCTGGGAACGGCGGGCGACCCGTCGGTCGGATCTTGTGGTAGTAGCAAATATTCAAATGAGAACTTTGAAGGGAAGAGGGGAAAGGTTCCATGTGACCCTTGCACATGGGTTAGTCGATCTAAGGGTGGGGAACCCGCGGGCATTTCACCGTCCAAAAGGGAATGGGTTAAAATTCCGAACCGGGCCTTTGGTGGCCACGTTAATCGGAGCTCGGGGGGGGCCTGGGAAAGTTATCTTTTTTAACCCCCCACCCGAAGCGCTCCCGGGGAGGTGGGGTCCGCTGGAAGAGCACCCCGCGTCGGTGGTGTCCGGTCCCCGGCCCCTTAAAATCCGGAGGGGCCGGTGCCGTCCGCGCCCGGTCGTCTCTCCATCAGGTCTCCAAGGTGGCGGCCTCAGTCGATGGAACAATTAGGCAAAAATGGGCAAAATGGATCCGTAACCTCGGGAAAAGGTTGGCTCCGGGGGCTGGGCAGGGGTCCCGTCCCGCCCGTCGGCGTCGGGCTGCCGAGGCTCCAGGGCGGGGGCGGGTCGTCGCGCCGGCCCGGGGGCGGGGGACGCTCCGGGGCCTTCCCGGGCGTCGAGCAGTCGACTCGGGCGAATGGGACAAGGGAATCCATGTTTAATTAAAACAAAGCATTGCGATGGTCCCTGCGGATGCTCACGCAATGTGATTTACGCCAGTGCTCACCGAATGTCAAAGTGAAGAAATTCAACCAAGCGGGTAAGCGGCGGGAAGTAACTATGACTCTCTTAAGGTAGCCGTGCCTCGTCATCTAATTAGTAGCCCAGCATGAATGGATTAACAGTTCATCACATCTACTATCCGGTAGAAACCACCTGACCCGAGACGGGCTTGGCCGGGAATCGGCGTAGGAAAAAGAAGACCTGTTGAAACAGCTGGTCGGCTGTGGGAAATGACGAGAGGTGTAGGATAGAGGTGGGGCCGAGCGGTGGCTCACCACTGCACTTTTTAACGTTATTTTATTCAAGTGAATCGGGCGAAATGATGCCCTCTTTTTGGACGAGGCTCGCCTCGGCCCGGGCGATCAGGCGAAGACATTGTCGGTGGGGAGTTTGGCTGGGGGCGGCTTTGTCATTAAAGATAGCATGGGTGTCCCTAAGATGAGCTCCATGAGGCAATCTCGTGTGGAGCAGAGAAGGGTAAAAGCTACGTTTGATTCGATTTCCGGTCTGGTCACAATGACGAGTGAAAGCGTGGCCTAAGAGTCCTTTAGACCTTGAATTTGAAGCTGAGGTGTCGAGAAAAAGAAGAGTTACCACAGGGATAGCGGCTCATGGCAGCCAAGCGTTCATAATGACGTTGCTTTTTGATCCTTGATGTCGCTCTTCCTATCATTGTGACGAAATTCGCAGAGTGTTGGATTGTTCACCTGGCCAGCCAAAGGGCGTGAGCTGAGGTTTTGGGCGAGTAGGTAGAGACGGGGTTGAATTTCTCTAGTGGTGTGTAATAGTAATTCAACCTAGTACGGGAAGGCAGATTTGATTAGCACAATTGGTCGCCAGCGCTTGGTTGAAAAGCAGGTGGCGGCTTCCGTCTTGTTGGATTAGTAGAACGCCTCTAAGTCGGAATCGGGCTGGAAGCTTGTCGCCCGCCAAATCCGGCTTGCCGACCCGCAGTGGGGGCCCTCAGGCCCCAAGGGGCACAGTGGCCCCGCGGCGGACGGAGCCGCGTGGGCATGATGCAATTCCCATCGGCGGGTAGAATCCGCGGGCGAGCCGTCTGTGACGGGGTATTATGTGGCAGTGGCGCACTGCCACGATCGAGATTCAGCCTTTAATAACC	Eukaryota	Archaeplastida	Viridiplantae	Streptophyta	Magnoliopsida	Lamiales	Orobanchaceae	Rehmannia	Rehmannia glutinosa	Eukaryota;Archaeplastida;Viridiplantae;Streptophyta;Magnoliopsida;Lamiales;Orobanchaceae;Rehmannia;Rehmannia_glutinosa
GCA_016081115|JABTTQ010013012.1/19975-25432	1	GCA_016081115	99300	5458	GGTTGATCTCGCGGTGAGTCTATGCTTGTCTCAAGATTAAGCCATGCATGTAGTAATGAACTAATTGGTTGTGAAGCTGCGAATGGCTCATTAAATCGATTATAGTTTGTTTGATGGTACTTGCTACTCGGATAACAGTGTAATTCTAGAGCTAATCGTGCAACAAACCCGACTTACGGAAGGGATGCATTTATTAGATAAAAGGTGACACGGGCTCTGCCGTTGCTGCAATGATTCTGATAACCTTCGACCGGATCGCTTGCGGCCCTGCTGCTGACATCGTTCAAATTTACGCCCTATCAACTTTCGATGGTAGGATGAGTGGCCTACTATGGTGGTGACGGGTGCGGAGAATTAGGGTTCGATTAGGGAGGGGCACGAAGCGGCTACCACATCCGAGGAAGGCGGACAGCGCAAATTACCCAATCGACGGGAGGTAGTGACAATAAATAACAATACCGGGTCTCTGAGTCGGTAATTGGAATAGAGTACAATCTAAATCCCTTAACGAGGATCCATTGGAGGGCAAAGTGCGGTGCCAGCCGACCGTGTAATTCAGCTCAATAGCGTATATTTAAGTTGTTCGAGTTAAAAAGCTCGTAGTTGGACTTTGGGTTGGGTCAGCGGTCCGCCTTTGGTGTGCAGGTCGTCTGCGTCACTACCGGCGATCGCTCACAGTGTAGCTGGCGGGTCGTGCCTCGGCGCTGATTACTTTGAAGAAATTAGAGTGCTCAAAGCAAGCCTACGCTCTGGATACATTAGCTGGGATAACATTATAGTTTGGGTCTATCGTTGGCCTTCGGGATCGGAGTAATGATTACTGAGGGGACGATCGAGGGCATTAGTTTTCATAGTCGAGGTGAAATTCTTGGATTTATGAAGGCGAACAGCTGAACATTGCCAAGGATGTTTTCATTAATCAGAGCGAAGTTGGGGGCTCGAAGCGATCGAGATACCAGTCTAGTCTCAACCATAAGCGATGCCGACCAGGGATGGCGGATGTTACTTTGGACTCGCCGGCACACTGAAAATCAAAGTCTTTGGGTTCGGGGAAGTATGGTGTAAAGGTGAAACTTAAAGGTGTGGAAGGCACCAGGAGTGGGCCTGCGACTAATTTGACTCAACGGGAAACTTCAGGTCGAGACATAGTAGGATTGAATGATGGAGCTCTTTCAGATTCTATGGGTGGTGGTGCATGGCGTTCTTAGTTGGTGGGCGATTTGTCTGGTTAATTCCGTTAGAGCGAGACCTCACCTGCTAACTAGCTATGCGGGGTATCCCTCCTGACCAGCTCTTAGAGGACTACGGCCTTTTAGCGCGGAAGTTGAGGCAATAACGGTCTGATGCCCTTAGATATTACGGGCAGCACTACGCGATGTATTCAGCGAGTCTATAGCCTTGGCGCGGGCCGGGTAATCTTTGAATTTCATCGTGATGGGGATAGATCATTGCAGATTGTTGGTGCTAGCGAGGAATTCCTAGTGGCTGAGTCATCGTTTCGGCGTTGACTTCGTCACTGCCACTTTGTCACACCGCCGTCGCTCCTACCGTTGAATGGTCCGGTGAAGTGTTGGATCGAGGCGGCGTGGGCGGTTGCTGCCCACGTCGCGAGAAGTCCACTGAACCTTATCATTTAGAGGAAGGAGAGTAAGTAACAAGGTTAATGTGAGTGAACCTGCGGAAGGATCATGTCGAAACCTGCAAAGTAGACCCGCGAACATGTTTAACCACGCCGGGACCGTGGTGTGGGGCAACCTCTCGCCGCGTTCCTTCCTGCTAACGTGCACGTGATTGCTCGTCGTGTGAACTAACAAGACTTCGGCAATGCGCCAAAAGAAACTCAAAGAAGCATCCGCCTTTCATGTCGCCCAGTCCGGCGGTGCGCGAGGGGAAAGGATGTCTCGAATGTCAGCGACTCTCGGCAGCGGATATCTCGGCTCGCCGATGAAGGCGTGGCAATCGTGCGGGTGGCGGTGCAGTCCGTGAACCATCGAGTCTTTGAACGCAATTGCGCCCGGCCCTTTGGGCCGAGAGACACGCACGTACTGCCCGGAAAAGTGCGCATTTGCGTCGCCCCTCCCCTCGTCCTTATGTGGCGATGGGTTGGGTGAGGCGGATGTGTGGCCCTCCCGTGCGTATTTTGCGCGGCTGGCTAAATGCGATCCGGGCCTTGCGTCACGACCAGTGGTGGTTGTTACTCAACTCGCGTGCTGTCGTGCCCGGTTTGGCGTCGTCTTCGGGCATAAATCACGAGACCCAATGGTGCGAGTCGTTCGCTGACCGCGACCAGGTCAGGCGGGACCGCCGCTGAGTTTAAACATATCAATAAGCGGAGGAAAAACTTTACAAAAGATTCCCCTAGTAGCAATGACGAACGAGATAGCCAACGAGAATCGGGCGGCTTGCGTCCAGTTATGTCTGAGCGTCCTCGACGGCGGGACGGGCCCAGAACCACGGAAAGGGACGCCGGAAGGTGAGAAACCCCTCGTGCCCGGACCCTGTCGCGCTCACAGACGCTGTCGGCGAGTCGGGTTGTTTGAATGCAACCCCAATCGAGAATGATGGGAATTGCGTCAAAAAGGCTAAATACGGGCGAGAGACCGATGGCGAACAAGTACGCGAGGAAGATGAAAAGGACTTTGAAAAGAGAGTCAAGGAAATTGGCAGAAATTGGCGGGAGGAGCGGACTGAGAACTGACGTGCGTCCAGGATCGGATGTGGAACGGCGAGCCGGTCCGCCGATCAACTCGGGGCGCGGACCAACGGATGAGCGGCGGCAAAGCGGGCATTGACCGTGGAATGCCGTCCTTGATCGTCAGCAGACAGCGCGCGCCTTTGGCGTGCTTCGGCAGCTACGTGCTCGGTCTTTGGCCTGCCGGGCTCCCCATTCGATGCGTCTTCGAAAACACGGACCAAGGAGTCTGACATGTGTGCAAAAGCAACAGGCTATGATAAACCCGTAAGGCGTAAGGAAGCGACTGGCGCGATCCCCTGAGGGGTGGCATGAGCAGGAGCCTTGATCTTGAAGGTTGGTGAAAGGCATACATCGGGACCGAAGATGGTGGAGCATGCCTGGCGGGGGCGGCGGAGGAAACTCTGGTGCAGGCCATGGCCTGACGTGCAATCGTTACGTCTGACTTGGGTATAGGGGCGGCTAATCGAACCGTCTGGTATTTGGTTCCTCAGTTTCCTCGGGATATTTGGAGCTCGGTCACGAGTTCTGTCGGGTAAAGCCAATGATTAGAGGCATCGAGCGCAACGCCTCACGACCTATTCTCAAACTTTTAAATGAGATATGATGGCTGCTTTGTTGAGCCACGCCCGAGGAAATCGAGCTCAAGTGGGCCATTTTTTGGTAGCGAGTAGCGATGCGGGATGAGCCGGGAGCCGGGGTTCACGATTCTTGGCTAGCTAACCTAGATCCCTAAAGGGTGGTCGATTAAGACAGCAGGGAGGGTGGTCATGGAAGTCAAAGTCGCTGAGGAATTGATAATGACAACTCTGCCGGATCAACTGGCCCGAAAATGGATATAGGCTGAGCGCGCGACCTATACCGGCCGTTGGGGGCAGGCCGGGCCGATGGTGGGAGGGCATGACGTTCGCTTCAAAACCACAGGCATGACGCGTGGAAGCGGCCCAAATCGGTCTTGGGATCTTTGTTAGTATTAGCAAATATTCAAATGAGAACTTTGAAGGCCGAAGAGGGAAGGTTGTGTGAGCGGCGTGACTGCGTGGGTGGTCGATCCTAAGGGTCAGAGGCAAGCAGACGGTACGTCATTGACGTGCTCGAAGAATCGGGTTAAAATTCTGAACCGGAGCGCGGCGGCTGGCCAGCAACGTTAGGGGAGTCGAGCGTCGGCGGGAGCCTCGGGAAGGATTATCTTTTGTTGCTGTTGCCCACCCTGAAACGGCTCAGCCGGAGGTAGGGTCAGCAGCTGGAAAACTGCATCGTGGTGTCCGGTGCGCCCGACATAATCCGGAGGACGGTGCCGTCGCGCCCGGTCGTACTCGCCAACCGCGCCAGATACTCAGGTGAGCGACCTGCAGTCGATGGAACAATGTAGGCAAGGGAAGTCGGCAAATGGATCCGTAACCTCGGGAAAGGGTTGGCTCTGCGAGGGCTGAACGCGGGGTCCCAGTCCCGAACCCGTAAACTGTCGGCGAACTGCTCGAGCTGCTTCCCGCGGCAGAGGCAGATGCATCGGCGTGCCGACGGGGGACAGACTGGGAGCGGCGGCTCCGCCGGGGCCTTCCGGGCGTCGAGACAGTCGACTCTCAGAACTGAATGCGGACAAGGGAATCCGACTGTTTAATTAAAACAAAGCATTGCGATGGTCCTGGGATGCTCACGCAATGTGATTTCTGCCGGTGCGCTGAATGTCAAAGTGAAAGTTAGCCAAAAGCGGCAGATGGCAGTGAGAATGTATATGGCTATAGCAAGGTAGCCGTGCCTAGTCATCTAATTAGTGAAAGCCCAGATGGATGTGATTCCCCACTGTCACGTCTACTATCCAGCGAGCCACAGTAGGAGCGAGGCACTGGCGAGAATCGTGAGGAAAGAAGACCCTGTTGAGCTTGACTCTAGTCCGACTTTGTGAAATGACAGAGGGTGTACAGGATGAGTGGGGCCGAGGCGAAGTGGCTCTACTACTTTTAACGTTATTTACTTATTCCGTGAATCGGGCCGGGCAATGCCCTCTTTTTGAGCCAAGAGCGCTCGCCTCGTGAGCCCGGTCAAGCGAGCACATTGTCGGTGGGGAGTTTGGCGGGGCGGCACATGCATTAAGATAGCAGAATTGATATTCTGAATGGTTTCAGCGAGCAATCGTGGAGCAGAAGGGGTAAAAAGCTCGTTTGATTCGATTTCGATGCGAATCGAACCGTGGCGTGGCCACAACGATCCTTTGAACCTTGAATTTGAAGCTAGAGGTAGCCAGAAAAGTTACTACAGGGATAACTGACTTGTGGCAGCTGAAGCGTTCATAGCGGCGTTGCTTTTGATCCTTCGTCGAAACAACTATCATTGACGAAAATTCACCAAATGTTGGATTGTTCACCACCAATAGGGAACGTGAGCTGGTTTGAACGATGCGTGAGACGAGTTAGTTTTCTCTTGATGACGATGTCGCAATAGTAATTCAACCTAGTACGAGAGGAACGTTGATTCGCTGGTGGTCGCTGGCGGTTGAAAAGCCGGTGTGTGAAGCTACCGTGCGGCCCGGATTATGTTGAACATATAAGTGAGTCCGGGCTAGAAGCGATGCATGCGCCCGCCGTCCGCTTGCCACAGGCCCGCAGTAGAGCGCCGGTGGCGATAATAGATTGGCCGACCATGACAGACTGACGGCGATGGGCCGCCTTGATACAATTCCCCATCGGTGACGGGTGAGATGACTGCGGGCGACTTAAATACGCGGCGGGGTATTGTAAGCGGCGAAGTGGCCTTCTTGCCGCGATC	Eukaryota	Archaeplastida	Viridiplantae	Streptophyta	Magnoliopsida	Lamiales	Orobanchaceae	Rehmannia	Rehmannia glutinosa	Eukaryota;Archaeplastida;Viridiplantae;Streptophyta;Magnoliopsida;Lamiales;Orobanchaceae;Rehmannia;Rehmannia_glutinosa
GCA_016081115|JABTTQ010013162.1/18559-24102	2	GCA_016081115	99300	5544	CTGGTTGATCCTGCCGGTAGTCATGCTTGTCTCAAAGATTAAGCCATGCATGAAGTATGAACTAATTCGGTAATGAAACTGCGAATAGCTCATTCGTCGATTATAGTTTGTTTGATGGTACTTGCTACCGGATAACCGTGAATTCTGGAAGCTGTCTACCACGTGCAGCAAACCCCACGACTGAAGGATGCATTTATTGAATAAAAAGAGTCGACGCGGGCTGCGCCGTTCTTTGCGATGATTCATGATAACTCGACGGATCGCCTGACCCTCGTGCGTGACACATCATTCAAATTTCACTATCAACTTTCGATGGTAGGATAGTGGCTACTATGGTGGTGACGGGTGGCGGAGGGGTGGGGTTCGATTCGGAGGGGAGCACGAAGCGGCTACCACATCAGGAAAGGCAGCGGTACGCCGTGCAATCGACACGGGAGGTAGTGACAATAAATAACAATACGGACTCTGAGTCTGGTAATTGGAATAAGTACAATCTAAATCCCTTAACGAGGATCCATTGGAGGGCAAATGCGGTGCCATGTGGCGGTAATTCCAGCTCCAATAGCGTATGTTATTTAAGTTGTTACGTTAAAAGCTTCGTAGTTGGACTTTAGGTTGGGTCAGCCAGTCCGCCTTTGAGTATTACGCAGTCGTCCTAAATCCTACGCGGCGATGCGCTACAGATGTAGCGGCGGGTAGTGCCTCCGGCGCTGTTACTTTGAAGAAATTAAGTGCTCAAAACCTACGCTCTGGATACATTAACGTGGGATAACATTATAGGATTTCGGTCCTATTCGTTGGCCTTCGGGATCGGGAAGTAATGATTAGCAGGGACAGTCGGGGCATTCGTGTTTCATAGTCGGGAGGTGAAATTCTTGGATTTATGAAGGCGAACAACTGCGGCATTTATAAGGATATTTTCATTAATCAAGAACGAAAGTTGAGAACTCGAAGACGATCGAGATACGTCCTAGTCTCAACCATAGCGATGCCGACCCGAGGATACGGCCGGATGTTGGCACAGGACTCACTTGACTTTATGAAATCAAAGTCTTTTAAGGTTCGGGGAAATGGTCGCAAGGCTGAAACTTAAAGGTGTGGAAGGGCACCACGGTGGAGCCTGCGGCTATTTGACAAACCACGGAAACTTACAGGTCAGGACATAGTAGGTTGTGGATGAGAGCTCTTTCTAGATTCTATGGGTGGTGGTGCATGGCGGTTCTTAGTTGGTGGAGCAATTTGTCAGTTAATTCCGTTAGCAGTTCTCCAGCCTGCTAACTAGCTGTCTGCGGAGGTATCCTCGTGCCAGCTTCTTAGAGGACTCTGACCTTTGGCCAGCGGAGAAGTTGAGGCAATAACAGTGTGATGCCCTTAGATATTCTGAGCACCACGCTGATGTATTCAAGTCTGGCCTTGGCCGACAGGCCGGGTAATCTTGAAATTTCATCGTGATGGGGATAGATCATTGCAATTGTTGGTCTTCAACGAGAATTCCTAATGGCCTTGAGTCATCCAGCTCGCGTTGACTAAATCCCTGCCCTTTATTACACACATACGTCGCTCTACCGATTGAATGGTCCGGTGAAGTGTTCGGATCGAAGCGGCGTGGGCGATTCGCTATGTGACGTGGCGAAGTCCACTGAACATATCATTTTAGAGAAGGAGAAGTGTAAAGGTTTCCATGGGTGAACCTGCGGAGGATCATTAGCAAAACCTGCAAAACGGACCCGCGAACATGTTTAACCACATCGGGACCCGTGGTGTGAGGGCAACCTCGCCAGCGTTCCTTCCTGCTGGCCGTGAGTGCTCGTCGTGCCCAATTAACGAACGGCGCGGCATGCGCCAAGGAAAACTCAAAGAAGCATCACGCCTTCCATCGCCCGTCCGGCGGTGCGCGCGAGGGGAAGGATGTCTCTCGAATGTCTAAGCGACTCGACAGCGGATATCTGGAAACCATCGATGAAGAGCGTGGCAAATCACGATACTTGGTGTGGTGCAGAATCGTGAACCCATCGAGTCTTTGACGCCAGTTGCGTGACCTTTGGGCGGGCACGCGTCTGGGCGTCACGCGTCGCCCCTCCCTGCGTCCTATGTGGCGATGCGTTTGGGGGCGGGGGCGGATAATGGCCTCCCGTGCGCGGTGTTGCGCAGCTGGCCCAAACACGATCCCTTGGCGGTATACGTCACGACCAGTGGTGGTTGAACACTCAACTCGCGTGCTGTCGTTGCCCGGAGACGGCGTCGTCTTCTAGGGCATCGTCACAGACCCAGCTAGTGCGGAAGTCATTCGCGCACGACCGCGACTGGGTCAGTAGGGGATTACCGCTGAGTTTAAGCATATCAATAAGCGAAGGAAAAAGAAACTTACAAAGTTCCCTAGTAACGGCGAGCGAACGGGGAATAGCCCAACGAAATGGTGACGCGTCCGGGTATAGTCTGGAAAGCGTCCTCTGGCGGCGGACGGGCCCAAGTCCCTGGGAAAGGGACGCGGGAGAGGTGAGAACCCGTCGTGCGGACCTATGCGCACCCGCGAGCTGTCGGCGGAGTCAGGTTGTTTGGGAATGCCCAGCCCAATCGGCGGTAAATTCGTCAAAGGCTAAATACGGGCGGGTTGGGTAGCGAACAAGTACCGCGAGGGAAAGATGAAAAGGACTTTGAAAAGAGTCAAGAATTGCTTGAAAATTGTCGGAGAAGCGGATGGGGGCGGCTGATCGTCGGTCGGATAATAGACGGCGAGGCAGTCCGCCCGATCGACGGGCGTGGACCAGCATGGTTGAGGCGGCCCAGCCGGGCCGGTTATGCCCGGTGGAATGCCGTCCTTGATCGTGGTGGACAGCGGCGCCTTTGGCGTCTTGGGCAAACTAGCGATGCTTCACGGTGCTGGCCTGCCGGGCTCCCATTAGAGCCGTCTTGACACGGACCAAGAATACGACATGTGTGCGAGAGTCAACGGGCTAGTAAGCCCGTAAAGGCGTAAGGAAGCGACTGGCGGCGATCCCCCGAGGGTGCAACGCCGACCGACCTTGATCTTGAGAAGGGTTGGTGAGCATACCTGTAGGGACCGAAAGATGGTGAACTATGCCTGGCGGGCGGCAGGAGGAAACTCTGGTGGAGGCCCGCGGCGACTCTGACGTGCAAATCGTTCATGCGAGAAACTTTGGGTATAGAGGCGAAAGACTAATCAGGCAAAATGCAGTAGCTGGTTCCCTCCGAGAAGTTTCCTTTCCGGGATAGCTAGACTCGAGGTGCAGGGATTCTATCAGTCAAAGCCAATGATTGGGGGACATCGGGCGCCCTAGGTATTCTCAAACTTTAAATAGGTGAGATGACGTGGCTCTTTGTTGAGCCACGCCCGGAGAATCTGAGCTCAAGTGGGCCGTACAGTAGCAAGAACTGTGATCACGGGATGAGCGGGCTTGAGTTCACGGTGCCCAACTCTTGCGCTAACCTGGGTCCCACAAGGGTGTTGGTCGATTAAGGCGGCCGGGGCGGTGGTCATGGAAGTGAAATCCGGCCCCAAGGAGTGTTCTGACAACTCACCTGCCGAATCAACTAGCCCGAAAATGGATGGCGCTGGAAGCCTTGACCCTATCTCCTGACCGTCGGGGCAGGAGCCCAGGCCCGATGGTAGGAGGCGCGTGATCGCTGCAAGCCTGGGCGCGAGCCAGGCGGAAGCGACACGATGGTCTGCGGATGCCCCAGTGGTATTATGAGTATTCGAATATGAGGAAGCTTTGAAAGTGAAGGGGAAAGGTTCCATGTGAGGCAGCTTGCACATGGGTTAGTCGATCTAAGGTGGAAGCCCGACAGACAGTGTTCAGCGTGCTCCGAAGAATCGGGTTAAAATTCCTGAACCGGGACGCGGCTGGCGGCAACATTAGGGAGTCCGGAGGCGTCGGCGGGCGCCGGGAAGAGTTATCTTTCTGTTTAACAGCCTGCCCACCTGGGAAGCGGCTCAGCGGAGGTAGAATCCCGGCTGGAAGAGCACCGCCGTCTGGCGTGGTGTCCGGTCGCTTGGTGACGCCAATCGGAGGACGTGCCGTCCGGCGCCCGGTCGTACTCATAACCGCATCAGGTCTCCAAGGTGGGCAGCCTCTGGTCGATGGAACAATGTAGGCAAAGTCGGCAAGGATCCGTAACCTCGGGAAAAGTTGGCTCTGAAATTTGCGGGGTTGATCGAGCTCCGTCGGCTGTCGGTGAACTTCTCGAGCTGCTGTGGCGAGAGCGGAGCAAATCGCGTTAACCGACCAGGGGACGGACTGGGAGCAACTTTCGGGGGCCTTCGGTCGGACAGTCATTTCGAACTGAAATGGGACAAGAATCCGACTGTTTAATTAAAACAAAGCATTGCGATGGTCCTGCGGATGCTCACGCAATGTGATTTCTGCCAGTGCTCTGAATGTCAAAGTGAAGAAATTCAACCAAAGCGCGGAGTGTAGCGGGGAATAACTATGACTCTCTTAAGGTGGCAAATGCCCCTCGTCATCTAATTAGTGACGCGCATGAATGGATTAACGGATTCCCGCTGTCCTGTCTACCAGCGAAACCAGCCAAGAGACGGGCTTGGCAGAATCAGCGGGAAAGAAGACCATTGAGAGCTTGACTCAGTCCGACTGTGAAATGACTTGAGAGGTGTAGGATAAGTGGGAGCCGAAAGGCGAAAGTGAAATACCACTACTTTTAACGTTATTTTACTTATTCCGTGAATCGGAGGCGGGGCAATGCCCCTCTTTTTGGACAAGGCTCGCCTCGGCGGGCCGATCCGGGCGGAAGACATTGTCAGGTGGGGAGTTTGGCTGGGGCGGCACATCTGTTAAAGATAACGCAGGTGTCTGAGTAGACTCCAGCGAGAACCAGAAATCTCGTGTGGAACAGAAGGGTAAAAAACCGTTTCAGTTCGATTTCCAGTACGAATCCCAGACGATGAAAAGGCGTGTTCATGATCCTTTAGACCTTGATTTAGGCTAGAGGTGTCGAGAAAAGAGTTACCACGAGGGATGGCGGCTTGTGGCGTGGCGTTCATGTGACGATTGCTTTTGATCCTTGAGTGTCGGCTCTTCCTATCATTGTGAAGCAAGAATTCACCAAGTGTTGGATTCACCCACCAATAGAGCGTGAGCTGGGTTTAGACACATTAGTGAGACAGGTTAGTTTTACCCCATTAGCGGTGTCGCAATAGTAGTCAACCTGAAATGCGAGAGGAACCCGTTGATTCACAATTGGTCGCCAGCGGTTGAAATGATGATGAAGCTACCGTGCGCTGGTTATGACTGAGCCTCTAGTCAGAATCCGGGCTGAAGCGACGCTTGTCACGCCCGCCAAATCCGGCTTGCCGACCCACCGGTAAAGGGCCCTCGGGCCCCAAGAACACATGATTGGCAAGCCCCGCGGCGGACGAGCCGCCCGTAGGCCACTGCTCAATGCAATTCCCGCTTGAGCGGCGGGTAGAATCGCTGCGAGGCAGCACCGTCGCGACAGGGTATTTAGCAAGCGGCAAGTGGCCTTGCTGCCACGATCCGTACAATTCAACCTTTGTCGCTTCGA	Eukaryota	Archaeplastida	Viridiplantae	Streptophyta	Magnoliopsida	Lamiales	Orobanchaceae	Rehmannia	Rehmannia glutinosa	Eukaryota;Archaeplastida;Viridiplantae;Streptophyta;Magnoliopsida;Lamiales;Orobanchaceae;Rehmannia;Rehmannia_glutinosa
GCA_016081115|JABTTQ010013162.1/26957-32042	1	GCA_016081115	99300	5086	GGTTGATCCTGCCGGTAGTCCTTGCTTGTCTCAAAGATTAAGCCATGCGTGTAAGTATGAACTAGTCGGGGCTGAAGCGCGAATGGCTCATTAAATCGATTATAGTTTGTTTGATGGTACTTGCTACCAGGATAGCAGCGTCAATTCTAGAGCTAATACGTGCAACAAACCCGCGACTTGAAGGGATGCATTTATTAGATAAAGGTGGAAACACGGGCTGCGCGTTCTTTGCGATGATTCATGTTCTTTCGGCGGATCGCCGGCCACCGTGCGGCGACACATCGTTCAAATTTACGCCTATCAACTTTCGATGGTAGGATAGTGGCCTACTATGGTGTGGTGTGGTGGCGGAGGGTGGGGTTCGATTAGGAGGAGCACGAGCAGCTACATCAGGAAGGCGGTAGCGCGGGTACCCGATCTGACGGGGTAGTGACAATAAATAACGATACCGGGCTCTGCAGTGCAGTAGTGGAATGATACAATGCAAATCCGCCGCGAGGATCCATTGGAGGCAAGAGTCGGTGCCGGCGACTGTAATTAAGCTCAATAAGCGTATATTTAAGTTGTTGTGATTAAAAGGCACAAGTAGTTGGGTTGGGTCGGCCGGTCGCGCTGGTGTACGGTCGTCGTCCCTACACCCGTGATCTTGCTCCACGGTCTGCTTGGTAAGATCAAGTCTTGCCGGTATTACTGAAAGAAATTAGAGTCTTCCAGCGACTACGCTCTGGATACATTGCTTTTGGGATAACATTGTAAGTTTACGGTCCTATTCGTTGGCCTTGAAGGATCCGAATGATTGAAGGGACGTCCGGGGCATTCGTATTTCATAGTCCGGTGGGAATTCTTGGATTTATGAAAGGCGAACAATTGCAACATTCTTAGAGATGTTTTGGTGTCGAGCGAAAGTTGAAGGGCTAGAAGGCAGTCGAGATCTTAGTCTGGTCTCGGTAGTAAGCGATGCCGACCGGGATCGTGGATATTGCTTTGAGACTCCCGCTTGACCTTGAAATCAGTCTTTGGGTTGGAGATGGTGTGAGGGTGAAGCAAAGATTGTGGAGGACCACGGTGGAGCACTGTGACAATTGTTGACTGTGCCGGAGGCTGCAGTCAGAGACGTAGTAAGGATTGTGGGGGTGAGGCTCTTTCTGAGATTACCATGGGTGGAGGTAGTGCGTGGCCGTTTCTTGGTTGGTGGAGGCGGTTTATGCAGTTGGTCAGTTAACGAACGGACCTCGGCACCGCTAGCAGCTATGCGAGGTATCCCTCGGTGGCCGACTTCTTAGAGGGACATTTCTGACCTTTGGGCCGCGGAAGTTGAGCGATAGCAGTCGCCCAGTGCCACTTAGATGTTAGGCATGGCGCTACAGCGATGTATTCAAGCAGTGCATGGCCTTGGCCGACAGGCGGATGTCTTTGAAATTTCATCGTGATGAGATGGAATCGTTTACAGTTGTTGGTCTTCTTGAGAATTCCTAGTAAGCGCTTGAGTCGCCATTTCAGCGTTGTTCACGATCCTGCCCTTTGTACTGCATAGCGCGTGGCTCCTACCGATTGAATGGTCAGGGTGAAGTGGTAGGATCGAGAAGTGGGCGGTTACAGCTGCTGTATTCATGAGGGTCCACTTGAACCTTATCATTTTAGAGGAAGGAGAAACCGTATTAAGGTTTCCATGGGTGAACTGCGGAAGGATCATTATCGAGAAACACCTTAAAGCGGGGCTTATGGTTATGTTTAGCAACACATCGGGACATGGGTAATGAGGGCAACCTCTCGCCCGCGTTCCCTTCCCTGCTAGCGTGCTGCGGCGTGAGTGCTCGTCGTCTGAGCTCTTGAACCCGGCGGCGGCATGCGTGAGGAAAACTCAAAGCATCCAGCCTTCCCATAAGCGTCCGCGGTGCTTGCGCGCGAGGGGAAGAGGATGTCTCTCAAATGTCTGGGCTCGGCAGCGGATATCTCGGCTCTCGCGCCGATGAAGAGCGTGGCAATCGATGCGGTGTAGATTACGGAATCCGTGAACCGCCGGTCTTTGAGCGCAAGTTGCGCCGGCCTTTGCGGCGGGGAGCGCGTGCACTGGTGCGCGTCGGTAGCCCCTCGCTCGTCCTATGTGGCGATGATCGTTGGGCGGGGCGGGATGTGGCCTCCGTGCGCGGTGTTGCGGCAGCTGGCCCAAATGCGATCCCAGCGGTGCGTCCACGACCAGTGGTGGTTGAACACTGACTCGCGTGCTGTGGGTGCGGACGGCGTCGTCTTCTCGGCACGTAAATCCTGAGACCCAGTGGTGCGAGTCATTCGCGCTTACGACCCGCGACCAAGGTCGAGCGGGATTGCAGCTGAGTTTAAGCATATCGATAGCGGAGGGAAAAGAAACTACAAGTTCCCACTAGTAGCGAGCGGGGAATAGCCCAACGAGAATCGAGCGCGTAAATTATGTCTGGAGAAGCGTCCTCGTGGACCCGGGCCCAAGTCCCTGGAAAGGTGGGAGAGGGTGAGAGCCCCGTCGTGCGGGACCACCTTCGCACCACCGGTATTGTCGTGAGTGGGGTTGTTTGAGATGCATTGTCAGTGGTAAATTCCATCCCGAGCTAAATCTGAGTAGAACCGATGGCGAACAAGTGCCGAGGGAAAGATAAAGGACTTTGAAAAGTCAAAGAGTGCTTGAAATTGTCGGGAGGGAGGCGGATGGGGGCGGCGATGCGTCCGGTCGGATGTGGAGCGCAGAGCGTCCGCGATCGACTTCGGCAGCGGACCGGCTGGATTAGTGACCAAAGCGAGGCGTTGATATGCCGGTGGAATACCGTCGCCCGATCGTGAGCGGACGTGCGCCTGGCGTGCTTGACAGCTGCGTGCTCGGTCTTGGCTGCGGGCTCCCATTCGACCGTCTTGAAACACGGACCAAGGAGTCGACATGTGCGAGTCAGCGGGCTAAGTAAACCGTAAGGCGTAGGAAGGGCTGGCGCATCCCCAGGGGTGCGAGCGGACCAGACGCTTGATCTTCGAGAAGGGTTAGGTGAGCATACTGTCGGGACCGAAGATGGTGAACTATGCAGCGGGGCGAAGCGGAGGAAACTTCTGGTGGAGGCCCGCGGCCGATCTTGACGATCGCAGTCGTTAAATCGACTTGGTATAAGGCGAAGACTAATCGAGCCAGTCTAGTATGTGGTTCCTCAGAGTTTCCCTCGGGATAGTTTGGAGCTCGAGTCGAGTTCTATCGGGTAAAGCCCATGATTAGAGGCATCGAGAGCGCCCTAGAGCTATTCTCAAACTTTAAATAGGTAGGAGCAGTGGTGCTTTGTTGAGCCACGCCTTGGATCGAGCTCCAAGTGGGCCATTTTGGTAGCGAGGCGGCGTCTTGGGATGACCGGAAGCCGGGTTCTGATTGCTTGCTGCTAACCTAGATCCCACAAAGGGTGTTGGTCGATTAAGGCGAGAGGCGGTGGTCATGGAAGTCGAAATCCGCTAAGGTGTGTAACAACTCACTGCAGATCAACTAGCCCGAAAATGGATGGCGGGCCTGCGACCTATACCGGCCGTCGGGGCAAGAGCCGAGGCCCGATGAGTAGGAGGCAGCGCGGTATCTGCAAAACCACAGGTCGCGAGCGCGAGCGGCCGTCGGTGCGGATCTTAGTGGTAGTAGCAAATATTCAAATGAGAACTTTGAAGGCCGAAGAGGGAAAGGTTCCATGTGAGCGGCACTTGCACATGGGTTAGTCGATCTAAGGGTGGGAAGCCGCAGGCAGCAGTGTTCGTGGCGTGCTCGAAAGGAATCGGGTTAAAATTCTACGAGCAAGGACGTGTGTGACAGCGTTAGAAGTCCGGAGAGCGTCGGCGGGGGCCTCGGGAAGAGTTATCTTTCGATTTAGACTGCCCACCACAGAAGCAGCTCGGTAGGGGTAGAGTCAGCGGTGGAAGAGCGCCGCGTCGCGTGGTGTCGGTGCGCCCGGACCCGAAAATCCGGAGGACCGAGTGCCGTCGCGCCGTCGTACTCATAACCGCATCGTCTCCAAGGTGAGCGACCTCAGTCGATGGAACAATGTGAGCAGGGAAGTCGGCAAAATGGATCCGTAACCTCGGGAAAAGGATTGGCTCACGAGGGGTGAGCACGGGGTCCCATCCGAACCCGTCGGTGTCGATGACCTTCAGTGCTCCCTGGCGAGGCGGAGTCTCGCGTGCGCAGGCCGAGGGCCAGGGAGCGGCTCCTTGAGGGCCTTCCGGGCGTCGAGCAGTCGACTTCAGGCCCGAGTGCGGACAAGGGAATCGCATTTTAATTAAAAGCAAAGCATTGCGATGGTCCCTGCGGATGCTCACTGATGTGATTTACGCGATGCTCACGAATGTCAAAGTGAAGAAATTCAACCAGCGGCGAGTAAGCGGGCGGGAGTAACTATGACTCTCTTAAGGTAGCAAATGCCTGTCATCTAATATTGGTGGCATGAATGGATTAACGAGATTCCGCTCACATCTACTATCCGGTGAAACCCTGGCCGAGGAGCAGGCTTGGCGAGATCGTGAGGAAGAAGACCACTGTGAGCTTGACTCTAGTCGACTTTGTGAAATGACTTGAGAGGTGTAGGATAAGTGGGAGCCGAAAGCGTGAAATACCACTAGCTAGCGTTATTTTACTTATTCAGTGAATGGAGGGAGCGATGCCCCTCTTTTTGGACAAGGCTCGCCGTGGCCGATCGAGCGGAAGACATTGTCGGTGGGGAGTTTGGTGGGCGGCACATACTGTTAAAGATAGCAGGTGTCTAAGATGAGCTCAGCGAGGCAATCTCGTGTGGAGCAGAAGGGTAAAAGCTCGTTTGATTCGATTTCCGATCACGAATCTGAGCAGTGAGCGTGCTATGATCCTTTAGACCTTGAATTTGAAGCTAGAGGTGTCGGAAAAGTTACCCGAGGGATAAGCGGCTTGTGGCGATGGCGTTCATAGCGACGTTGCTTTTGATCCTTGATGTCATTTCTTCTATCGTTGTGAGCGAATTCACCAAGTGTTGGATTGTTCACCCGATAGGAGGAGCATTTGGTTTGAACCGTGATGAGGCGAGTTGGTTTTACCCTCCGATGCGGTGTACATGATAGTAATTCGACC	Eukaryota	Archaeplastida	Viridiplantae	Streptophyta	Magnoliopsida	Lamiales	Orobanchaceae	Rehmannia	Rehmannia glutinosa	Eukaryota;Archaeplastida;Viridiplantae;Streptophyta;Magnoliopsida;Lamiales;Orobanchaceae;Rehmannia;Rehmannia_glutinosa
GCA_016081115|JABTTQ010013545.1/37120-42437	1	GCA_016081115	99300	5318	GGTTGATCACTCGGTAGTCGTATGCTTTGTCTCAAAGATTAAGCCTGCATGTGTAAGTATGAACTAATTCGGGGCCTGAAGCTGCGAATGCTCATTCATCGATTATAGTTTGTTTGATGGTACTTCTTCTCGGATAACGTAGTAATTCTAGAGCTAATCGTGCAACAAACCCGACTTACGGAAGGGATGCATTTATTAGATAAAAGGTCGAACGCGGCTGCCCGTTCTTCGCGATGATTCGTGATAACTTCGACCGGATCGCCACGGCCCTCGTGCTGGACGCATCATTCAAATTTACGCCTATCAACTTTCGATGGTAGGATGGTGGCCTCTATGGTGGTGCGGGTGGCGAGATGGGGTTCGATTGGAGGGCACGAAGCGGCTACCACATCGAGGAAAGGCGGCGGCGCAAGATTACCCATCGACACGGGGAGGTAGTGACAATAAATAACAATACCGGAGCTCTACGAGTGCGGTAGTGGAATAGTACAATCTAAATCCTTAACGAGGATCCATTGGAGGCAAGTACGGTGCCCGGTGACGCGTAATTCCGCTCAGATAGCGTATATTTAAGTTGTTGCGAGTTAAAAGCTCGTAGTTGGACTTTGGGTTGGGTCGGCGGTCCAGCCTTTAGTGCACAGTCGTCCGTCCATACTGCCCGTGATCATCTGGTCTTCTTGGCAAGATCAGTACCTCATTGTTACTGAAGAAATTAGAGTGCTCACAACCAGCACGCTCTGGATATTGTAGGATAACATTATAGGTTCGATCCTATACGTTGTGTACCGGGATCGGGTAATGATTAACGAGACTGATCGGGGGCATTCGTATTTCATAGTCGGAGGGTGAAATTCTTGGATTTATGAAGAGCCGAACAAGCGAAGCTTGTTGCGAGATGTTTCATTAATGAAACAGCCCCAGGGGAGCTCGAAGGCGATCGAATACAAATCTGGTCCCTCAACCATGATACCGACCGGATCGTGGATGTTAACACCTTGGACTCCATGACACCTTATAATCAAGTCTTTGGGTTGGGAGTATATTGTAAGGCTGAAAACAAAAATTGTGGAAGAAATACCGGGGAGTGGAACTGCAGGCTGGTGACTCTTTGAAACACGGTCAGGCGTAGTAAGTTAATAGATGAGAGCTCTTTCTAATTCTAGGTGGTGGTGCATGGCGTTCTTAGTTGGTGGAGGGCGATTTGTACGGTTAATTAGTTGAAATCATTTTCAGCCTATTGTGGTATAGAGAGTATCCACTCCATTGTGCTTAGAGGACTCACGGCCTTTTAGGCCGCGGAAGTTGAGGCAATATGGTGCAGCGATGCCCTTAGATGTTACAGGCATACGCGATGTATTCAGCGAGTCTATAGCGCGGCGGCGAGGCCGGGTAATCTTTGAAATTTCATACGTGATGAGTTAGATCAGTACAATTGTTGGTCTTCTTGAAGATTCCTAGTAGCGAGTCATCCAGCTCGCGTTGACTAAATCCTGCCCTTTGTACACACAGCCGGTCGCTCCTACCCGATTGAATGGTCGGTGAGTGTTCCGGATCAGTGACGTGGTACGATTCCTTTCTGTGACGTCGTGAAGTCATTGAACCTTATCATTTAGAGGGGAAGGAGAAGTGTCGTAACAAAGTTCGATAGGTGAACTGCGGAAGGATGTGTCGAACACCGGCGGACCCGGCGAACATGTTTAACCACGCCGGGACCGTGGTGTGGGGCAACCTCTCGCCGCGTTTGCGCTTCACATAACTGGCGTTTGCGTGAGTGCGTCGTGTAATTAACGAACCCGGCGCGGCATGCGTAAGGAATATAAAGAAGCATCCGCCTTCCATCGCCCGTCCATGATGCGCGAGAGAAGGATGTCTCTCGAATCAGCGACTCGGCAGCGGATATCTCGGCTGCATCGGTAGAAGAGCGTGGCGAAATCACGATGTGGTGTGGTGCGAATCCGAAGTGAACCATCGAGGTCTTTGAGCATGAAGTTGCGCCCGAGCCTTTAGGCGAGACGCGTCTGGGGCGTCACGTCGCGTCGCCTCCTCGTCTGTGTGGCGATCGTTGGGTGAGGGCGGATGGCCTCCGTCATTAGTGTTTAGCGGCTGTGGTCGATCATGACGTACGTCACGACCGGTGGTGGTTTGAACCTCAGCTCGCGTGCTGGCCGTTGCCGGATGACGTCAGTCTTCTCGGGCGTAATCAGGACCGATGGTGCAGCGAGTCATTCGCTTCATTGTGACCCGGGTCGGTGAGTTCTGTTGAGTTTAGCGTATCAATAAAGCGGAAAAGAAACTTACAAGAGTTCCCTAATGGCGAGCGGGCAAGGAATATAGCCCAACTTGAGAGTCGATGGCGGCTTAGCGATCCGGTGTAATCTGGAGAGCGTCTCGGTGACGGACCGGGCAGTCCACACGGAAAGGTGTAGGAGAGAATTGAGAGCCAGTCGTGCCCCGGACCTAATAAGCACCAGTATTTGTCAGTAGTGAGTTGTTTGGGAATGCAGCCAATCAGGCGGTAAGTCCATCAAAGGCTAAATACAGGCGAGAGGCAGATGGCGAACAAGTACCATGAGGGAAGATGAAAGGACTTTGAAAGAGTCAAGAGTGCTTGAGGAAATTGTCGGGAGGAGGCGGATGGGGGGCGGCGGTGCGTCGGTGGGATGGGCGGCGAGCCGGTCAGCGTCGACTCGAGGCGCGGACCAGCCTACGGATTGAGGCGGCAGCCGAAAGCCGGGCAGTTGATGCCCGTGGATACGTCGCCCCGATCGTGGCAGACGTGGCGCTGGCGTGCTTAAACAGCTGCGTGCTCGGTGCTGGCTACAGGCTCCCCATTCGACCGATCTTGAAACACGGACCAGGTCGACATGTGTCTTGATCAGCGGGCTAGTAGGCACATGGGCGTAAGGAAAAGTGGTAGTATGATCCCCGAGGGGTTACTGGCGCGATATGATCTTCGAGGAAGGGGTTGGTGGGCGCCACATGGGACCGAAGATGGTGAACTATGCTGGCGGGGCGAAGCCGGAGAAACTACGGTGGGGCCATGGCGTCTTGTGACGTGCAAATCGTTAGATCGACTTGGGTATAGAGGCGAAAAATGTCAGGCAAATCGTAGCTGGTTCCTCCGAAGTTTCCTCGGGATGGGCGGAGCTGCAGTGCGGGTTCTGGTGAAGCCAATGATTAGAGGCATCGGTATGGCGCCTCGGCCTGTTCTCAAACTTTAAATATAGGTGGAATGGTGATGGCTGCTTTATTTGAGCCAGCCAGAAATCGAGCTTAAGTGGGCCATTTTGGTAGCGAGCCGCTGGCGATGGGATGAGAGCAGGAGCCGGGTTCTGGTGTAGCTGGCATGCTAGATCCCACAAGGGTGTTGGTCGGGTCAGGCGGCGGGACGGTGGTCATGAGTGAAATCCGCTGGAGTGTGTAACAACTCCTGCTTGAATCAACTAGCCCGGAAATGGATGCTGAGCTGTGCTTGACCCTGCTCTGGCCGTGGGGCAAGAGCCGAGCCCAGGAGTGGTAGGAGGCCTCGATGCAAAACAAAGTGTGACGTGACCCAGCCCGTCGGTGCAGATGTAGTGGTAGTAGCAAATGTAAATGAGAACACAGAAAGTAGGGGAAGGTTCCATAGGCAACCGCACACATGGTTTAGTCGATCTAAGGGTGGGGGAAGCCCGGCAGACAAGCGTGTGCCCGATGCTCGAAAGGAATCGAGGTTAAAATTCTTGAACCGGGGCAGCGGCTGACAGCAACGCGTTAGAAGTCTGGAGGCGTCGGCGGGGGCCTCGGAAGAGTTATCTTTCTGTTTAACATTACTGCCCACCTGAAGCAGCTCGGCCGGTGGGGTCAGCGGCTGGAAGAGCACCACTGCGTCGTGGTGTCGGTGCGCCCCGGCGGCCGCCAATCCGGAGGGACCGAGGGTACGTCACGCCGGTGTCAAATACTCATAACCGCATCAGGTCTCCAGGTGAACAGCCTGCGGTCGTTAAGACAATGTGAAGCCAGGGAAGTGGCAAAATGGATGGTAACCTCGAGAAGGATTGGCTCTGAGGGCTGGGCACAGGGGTCCCAGTCCCGAACCCGTCGCTGTCGGCGGGCTTCTCGAAGCTGCTCAGCAGGCAGGTCGTCGCGTGCCAGCAGGGAGACAATTTGGAGCGAGCTCCTTGGGGCCCTTCCCGGGCGTCCGAACAGTGGAGCTCGGGCAAAGATGCGGACAAAGAGATCCGACTGTTTAATTAAAACAAAGCATTCGCGATGGTCTACTTGGATGCTCACGCGATGTGATTTACGCTTGATGCTACGAATGTCAAGGCAGAAATTCAACCAAAGCGCAGATGAAAGCGGCCAGGGTAACATGACTCTCTTAAGGTAGCGATACCTGCGTCATCTAATTAGTGACTAGCATGAATGGATACTTGAGATTCCCCGCTGTCTATCTACTATCCAGTGAAACCTGACCAAGGGCAGACACTTGGAATCAGCGGGGAAAGAGACCACGGTAGACTTGACTCTAGTCGACTTTGGCAAGTAACCCGAGAGGTGTAGGATAAGTGGGCGGCGGTGAAATACACTACTTTTAACGTTATTTACTTATTCCGTGGTCGGGCGGAGCAATGCCCCTCTTTTGGACAAGGCGCTCGCCTCGTGAGCGATCGAGCCGAAGACATTGTCGGTGGGGAGTTTGGCTGAGGCGGCACATACACATTGAATGTGAGTGTCTAAGATGAGCTCAGAGCAGAAATCTCGTGTGGAGCAGAAGATGCATCGTTTGATTACGATTTCCAGTGCGAATCTGAACCCGTGGCCATTAGCCTATGATCCTTTAGACCGAATTTGAAGCTAGAGGTGTCGGAAAAGTTACCACAGGATAGCGACATGGCGTGGCGTTAATAGCGACATTGCTGAGTCATGATGTATGGCTCTTTCCTATCATTGTGAGCGAAATTCACAGTGTTGGATTGTTCACCCACGATAGGGCGTGAGGCTGAGTTTACAGGCAAATACCGTGGGGAACTGAGTTAGTTTTACCCCTCTTGATGTGATGTCGCAGTAGTATTCAACCTAATCGAGAGAACACTTGAATTCACTGAAAATTGGTCGCCGGCGCTTGGTTGAAAAGCGATGTGTGAAGCTACCGTCTTGTTGGATTATGATGAGCTTCTCTAAGTCGAATCGGGCTAGAAGCAACGTATTACGCCGCCGTCATGCCGACCCAGGTAGAGACCCTCGGGCCCCAAAGAACACAATGTCGTTAGCCAAACCCGCGGTGGGGCGGGCTTGCGTGGAGCGCATAATGCAATTCCCATCGGCGGCGGGTAGAT	Eukaryota	Archaeplastida	Viridiplantae	Streptophyta	Magnoliopsida	Lamiales	Orobanchaceae	Rehmannia	Rehmannia glutinosa	Eukaryota;Archaeplastida;Viridiplantae;Streptophyta;Magnoliopsida;Lamiales;Orobanchaceae;Rehmannia;Rehmannia_glutinosa
GCA_016081115|JABTTQ010013896.1/117206-122561	1	GCA_016081115	99300	5356	ACTGGTTGATCCTGCCCGGTGGTCGTATGCTTATCTCGAAAGATTAAGCCGTTACGTATGTAGTATGAACTAATTCGGTACATGTGAAGCTAGCGAATAGCTCGATCGTCGATTATAGTTTGTTTGATGGTACTTGCTACTCGGATAGCAAGTAGTAATTAAATTGTCGTGCGACAAACCCCGACTTACGGAAGGATGCATTTAATCAGATAAAGAAATTAAATACGGGCTGCGCGGGCTGCTGCGATGATTAGCGATAACTTTCGACGGATGCTTACGGCCTTCGATGCGTGATATATTCAAATTTACGCCTATCGACTTTCGATGGTAGGATGGTAGACCCTCTTATGGTGGTGACGAATTGTGGAGGAGAATTAGGGTTCGATTCGGGAGAGGGCACGAAGCAGCTACGCATCGAGGAAAGCCGGTAGCGCCAAATTACCCAATCGACACGAGGTAGTGACAATAAATAACAATCAGGAACTCTACCGATGCGGTAATTGGAATCAGTACAATCTAATCACTTAGCGAGGATCCATTGGAGGGCAAATACGGTGCCGGTACGCGAGCCAATTCCGACTCAATAAGCGTATATTTAGTTGTGCGATTAAAAAGCTACGTAGTTGGACTTTGGTTGGGTGGCCGGTCGCTTTAGTGTCTGCCGATCAAATATGGGCGTCCTACTGCCGGCGATCGCTCACGAGTATGGCGGCAGGTCGTTACCTCCGGGCTGTTACTTTGAAGAATTAGGTGCTCAAGCAAACTGCAGCTCACGGATACATTGGCATGGGATAACGTTATAGGTTCGGTCACAATACGTTGGCATAGGGATCGGAGTAATGATTAACGAGGGAGACGTTCGGGGCATTCGTATTTCATGGTGAGAGGGTGAAATTCTTGGATTTATGAAGGCGAACAAGCTGCGAAAGCATTTGCGAGATATTTCATTAATCAAACGAAAGTTAAATTTCGAAAGGCGATCGGATCTTAAAATCTAGTCGACCATAGCGATCTTGGGCAGGGATCGGCGGATGTTAGCACAGGACTCCTTAGAAAGCACACTATGAAAATCAAAATCGCTGGGTTAGGGAGTATGGTACATGAAATTTGAAACTTAAAATTGACGGAAGGGCACCACCCGAGGAGTGGGCACAGAACTGGTGACTCGACAGGGAAACTGCAGTCGGACATTAAAGTTGACAGATGAAATTCTTTCTAGATTCTATGGGTGGTAATTGCATGGCGTTCTTAGTTGGTGGAGGCGATTTATGCAGTTAATTAGTTATGAGGCGAGACGCTCGGCCTGTTAACTAGTATCTCGGAGGTATCTCATTGACCTCTTGGGGGACTCTGACGCACCCAGGCGCGGAGAGTTGAAGCGATAAGTGCGTGATGCCACTTAGATGTTACGGGCGCGGCGCCTCTGTTGATGTATTCGGCGTCTATAGCATGGTAAGCGGGCCGGATAATCTTCGAAATTTCGCCGTGATGGGGATAGATCATTACGGTGTTGGTCTTCGCGAGGAATTCTGAAGTAGCGCTTGGTCGTCGGCTCGCGTTGACTAAATCCACCGCCGCTGTACCTGGCAGCCCGTCATTTCTACTCTGGAATTGAATAGTCGATTGAAGTGTTAGGATCGAAGCGTGTTCCTTTATGACGTCATGAAGAATCATTGAACCTTATCATTTAGAGGAAGGAGAAGTAAATGAGTTCCGATGAGTGAACTGCGGAGGATCATTGTCGAAACACACACCGTGGAGACCGCGAACATGTTAACCACGTGGGGCCAGTTGTGTAGAGGCGCCTCTCATGCGTTCCTTCTGTAGCGTCTGCGTGAGTGTCTTCAAATCGTGTGGTAACGAACCGGTGGCGGCGTGCGCCAAGGAAAACGAAGAAGCATCCGCCCATCGCCCGAGTCAGCGGTGCGCGGGGAAAGGATGTCTCTCGAATGGCAAGCGACTCTCGGCAGCGGATATCTCGGCTCTCGCCGATGAAGAGCGTGGCGAAAATCTGCGATCTTGTGTGAATTGCGAGGTCCGTGAACGTGGTCTTTGAGCATAAGTTGCGCCCGAAGCCTTTGGGCGGGGAACGCGTCTACACAGGCGTCGCGTGGCGATAACCCGCCACCTCGTCACATGGCGATGGGTTGGGTGAGGCGGGATATTAACTCCGTCGCATGATGTTCTTGTTGTGAAATAGGTCAGCGGCGGGCTGCGTCACGACCGATGGTGGTTGAACACACTTTCGGCTTCGCGTCTTTGTCGTCTTGGGGCCAGTAGAAATAAATGTACAAAGCGTAAATACATGAGACCTGATAGTGCGAGTGGCGGCACGCGACCCGGGTCGGTAGGATTACCGTGAGTTTAAGCGTACTCGATAAGGCGGAGGAAAAGCTTTACAGTTACTGTGCGGCGGCGAGCAAGGAATAGCCCAGCTTGAATGGGCAACCCATGCGTCCAAAGGTGTAATCTGGAGAAGCGTCCTCAGCGGTAGGGCCAAGGGCCCAAGTCCCACAGAAGGCCGGGAAGGTGAAAACCCGTCGTGCCCAGGACCACTGTCGCGCTTGCGGCCAGTGAAATTCGGGTTGTTTGGGAATCGTACCCGATGGTATTAAATTAGTCGAGGCTAAATAGGGCGAGACGATAGCGAACAAAAAATCTTAGCAGGAAAGATGAAAAGGACTTTGAAGAGTCGAAGAGACACTTGAAATTGTCGGGAGGGAAGGATGCGAAATGATCGTCGGTCCAGGATGTGGGCAATGAGGCCGGTAGCCCGATCATTTCGGGGAGACGCCAGAACCAGTAGCGGATGAGGCGTGACAAGCAAGGCGGTTAGTATTTAGTGGAATCATTCATACAGATCGTGGCGGGGCAGTAGCCGCTGGCGTCTTCGGCTGCGATGCTCGATGGCTGACTGCGGGCTCCCAGATTCGACCGAGTGACACTGGACCAAAGTCGACATGTGTGCGAGTCAGCAGGCTGATAAACAAGTAAAGTAGGAAGGTGACGGCGATCCCACAGGGGAATTACCGCGCCCGGCCAGGCGCGGTCTTACGAGAAGGGTTGAGTGAGCATACATGTCGGGACCGAAAGATGGTGAACTATGCTGGTGACCGAGGAGAGCTACAGTGGAGGGACCCGCGGCCCGATCTTGACGATGCAAATCGTTCGGCTTGGGTATAAGTGAAAAATGTCCAGGCAAATAAGTATTTGGTTCCTCAAAGTTTCCTCGGGATATATTTGGGAGCTCGAGTGCGAGTTCTGTCAATTAAAGCCCGATGATTAGAGGCATCGGGCGCGGCGCCTCGGCCTATTCTCAAACTTTAAATAGGTGGGGCCCAGTGGGCTGCTTTGTTGAGCCACGCCCGAGATCGAGAGCTCCAGAGTGGGCCGTTTGGTAAAGCAGGCTGGCGTCTTGGGATGAGCCGGGCAGGGTTCACGGTGTGACCTTGTGTGCTAGATCCCTGAGGTGTTGGTCGATTAAAGGCGGCAGGGCCCGGTGGTCATGGAGTCGAAATGTTAAGAGGTGTGTAACAGCTACTTTGCCGAATCAATAGCCCACGAAAATGGTTGCGTGAAGCCTTGACCTATCACCCGTGAGTCGAGCGAGGCAAAACCTGGAGTAGGTAGGAGAAGCAGCGGCGGTCGCTAAAACCACAGGCGCCTGACACGGCGGGCTTGGCCAAATGGGGCAAGATCTTGGTGGTAGTAGCAAATATTCAAATGAGAAGCTTTGAAAGTAGAAGGGGAAAGAGTTCCATGTGACAACACACACATGGGTTAGTCGATCTAAGGAGTGGGAAGCCCGGCAGACAAGCGTGTTCAGCAGCTGCTCCGAAAAGGAATCGGTTAAATTCCTACGAGCAAGGAATGGCGGCGGATGGCCAGCGTTAGGGGAGTCGGAGGCGATAGTGAGGGCCTGGGAAGAGTTATCTTTTACGTTGTGACTTTGCCCATACTGGAAGCGGCTTTCATTGGGAGGTAGAGTCGGTGAGCTGGAAGAGCCTGCGTCGCGTGGTGTCCGATGCGCCCGTGACCGCGAAAATGGGAGGAATGGGAAGTCTGCGTCCGGCGGCGGTCAAATGCCATGCCCGCGTCGGTCTCAAAGGTGGGCGACTGCAGTGGAGTGGAACAATGTGAAGCGAGGGAAGTGGCAAAAATGGATCAGTAACTTTCGGGAAAAGGATTGGCTCTGAGGAAATTTGGTACGGGGTCCACCATCCGGGAGCAAGTCATTGTCGTGACCCTTTCGGTACTCCGTGAGCGGGCCCAGGTGGCTCGCATCTTGGCAGAACAGGCCAGGAAGCAAGCCGCTCAGGAGCCTTCCCCGTGACAGTCGGCTTCCGGAAGCTGATGCAGACGAGGGAATAAAGCTAATTAAAAAAGCAAGCGTTGCGATGGTCGCCGGATGCTCATGATGTGATTTACTTGGAGTGCTCAGATGGCCGAAGTGGAAGAAATTCATTAGCGAATTAAGCGGTAGAATGTGACTCTCTTAAGGTATGATATAGTGGCTACAATTATTGGCGCCAGATGGATCAACGAGATTCCAGCTGTCACATCTCTTATCAGTGAAACCCGTGAGGGCAGGCAGCGAGGAATCAGTAGGGGAAAGACCACACAGTGAGCTTGACTCTGAGTGGAGCTTTGTGAAATGACTTGGGGGTGTAGGATGAAGTGGGGCCAGAAGGCGAAAGTGAGCTCCATTTCACTTTTAACGTTATTTTACTTATTAAAGTGAATCGGAGGCGAGCTGATGCCCCTCTTTTTTGAACCGAGGCTACTTTCGTGGCCGTCCGACAGGAAAGACATTTAATAGAATTGGGGAGTTTAGGTGAGGCGGCACATACATTAAGATAGCCATGGGTATCTAGATATGAGCTCAGGCAGAAATCTCGTGTTAATGAGCAGGAAAGGTAAAAGCTTCGTTGATTCGATTTCCGATGCGAATACGGGCAGGTGAGCGTGGCCTAACGATCCGCACAGACCAGTTGAAGCTGGGGTGTCGAGAAAAAGTTACCACGGGATAAGCGACATGGCGTGACGTTAAATAGCGGCGTTCTTTTGATCCTTGATGTCGGCTCTTCTATCGTTGTGACGTTCACCAGTGTTGGATTGTTCACCCACGATAGGGAGCATTGAAATTTTGGGTTTAGTGAGTACGTGGGAGCGAGTTAGTTTACCTACGATGACGATTAACCATGATAGTAATTCAACAATCACAGAGGCAGATTGATTAATTGGTCGTCGGCTTGGTTGAAAAAGCGATGTGTGAAGCTTCTGGTCTTATTTGGATTATGGCGAGCATATAAGTCGAATCCAAGACTCTAAAGCTGTACTTGTCGCCCGCCGTCAC	Eukaryota	Archaeplastida	Viridiplantae	Streptophyta	Magnoliopsida	Lamiales	Orobanchaceae	Rehmannia	Rehmannia glutinosa	Eukaryota;Archaeplastida;Viridiplantae;Streptophyta;Magnoliopsida;Lamiales;Orobanchaceae;Rehmannia;Rehmannia_glutinosa
GCA_016081115|JABTTQ010013896.1/145684-151090	1	GCA_016081115	99300	5407	GGTACTACCTGGTTGATCACGCGGGTAGTCATATAACGTCAAAGATTAAGCCATGCATGTAAGTATGAACTAATTGAGGTATGGCCTGAATGGCTCATTAAATCGATTATAGTTTGTTTGATGGTACTTGCTACTCGGATAAGTAGTAATTCACAGAAGGTATCGTCTGACAAACCAAAAACACGGAAGGATGCATTATTAATAAAAGATGAAATACAGGCTCTACGCCCGTTCACTGCGATGATTCATGATATTTCTAAATGACGGATCGCTTTTGACCTGCGTCTGACGGCCTTATCGATCAAATTCACCTTATCAACTTTTCGATGGTAGGATAGTGGCCTACTATATGGTGGTATTGAATTGTGAATTAAGGTTGGGTCCGGGAGAGGGCACGAAATATTTCTACATCAAGGAAGCGTGACGGCGCCGTGCAATCACGACCGCGGGGAGGTAGTGACAATAGAAATATAATACCGGGCTCGATGCGGTAATTGGAATAAATCCTGATCTAAATCACTTGGGGTCATTGGAGGCAAGTACGGTGCAGCGCGGTAATTCCAGCTCAATAGTATATTAAGTTGCGGTTAAGCTGGTGGACTGGGTTGGGTCGGCGTTGGCCTTTGGTGTGCAGTCGTCTAAATTCTCTGCGGCGTCGCTCACGGTCTTAGCGGCGTTAGGTACCTCCCGGCCTTTATTCTTTGAAAGAAATTAGAGTGCTCAAAGCAAGCCTCGCTGCGGATACATTAGCATGGGATAACATTATAGGATTTGATCTGTCGTTGTATAGGATCGGAGTAATGCGAGGGGCGGTCGGGGCATTCGTATTTCATAGTCGGAGGTGAAATTCTTGGTTTATGAAAGGCCCCGAACATTGCAGCAACATTGCGAGATGTTTTCATTAATGAAACCAGTTGAGGCTCGAGGCGATCGAGATGCCGTCTAGTCTCAGCCATGCGATGCAGGCGGGGGATCGGCCGGATGTGCTTTTGGGACTCCGCGGCGCCTGAAATCAAAGTCTTTGGGTTCGGGAGTATGGTCGCAAAGGAAATTTGAAACTTAAAAAGGAATTGGCCGGAAGGGCTGCAGGGGTGGAGCACCTGGCTTAATTTGACTCAACACGGAAACTTGCGGTCGGTTGTAGTAGGTTAATGGTGAGGAAACTCTTTCTAGATTCTATGGGTGGTGGTGCATGGCCGTTCTTAGTTGGTGGAGGCGATTTGTACGGGTTAATTCCGTTAACTGTGAGCGAGACCTGACCTGCTTAACTAGCTATCTTGGAGGTAGCCCTCCAGCGGCCCATTATAGAGGGACTACGGCCTTTTGGGCAGCAGAGATTTGAGGCAATAGCAGTGCACGTGATGCTGCCAGATGTTACGGGCCGCCGCAGCACTCACCCCGATGTATTCCATGAGTCTATAGCCTTAGTAAGAGCTGAGGAGCTAGGAGTAATCTTTAAAATTTCGTCGTGATGGGGATAGATGCATTGCAATTGTTGGTCTTCAACGAGGAATTCCTAGTAGCGAGTCATCAGCTCGCGTTGACTAAATCTGCCCTTTGTACACACCGCCATTCGCTCTGCCGATTGAATGAATTGGGTGAAATTGTTGGATCGGCGGCGTGGGCGGTTCAGCCCCTGCTGACGTGCGAAAGTGTCCTAGACCTTATCATTTAGAGGAAGGAGAGTCGTAACTAAGTTTCCGTGGGTGAACACTGCGGAGGATCATTATGAAACCTGCAAAGCGGACGCGAACATGTTTAACCACGCCGGGACCGTGGTGTGGGGAACCTCTCGCCGCGTTCCTTCCTGGCGTGCGTGAGTGCTCGTGATGCTGACTCTTGAACCAGTGGCGGCGTACGCCAAGGGCTCTGAAGCATCCGCCTTCCATGGCGCCCGATCCAGCGGTGCGCGAGGGGGAAAAGGATATCTCTCGAATGTCAAAGCGACTCAAGCAGCGGATATCCTCGGCTCTACCGCTGGTGACGTGGCAATCGATCGCGGGTGTGGTGCGAGAATCCGTGATAATCGGTCTTTGAACTGGTGCGCCCGAAGCCTTTGGGCGAGGGCGTCTCTGGGCGTCACGCATCGCGTCGCCCCTCCCTCGTCCCTATGTGGCGATCGTTGGAGTGAGAGATAGCCAGCCTCCGTGCGTGATGATGGCGGCTGGCCCCGTCACGATCGCGGCGTCCGCGACCAGTGGTGGTTGAACACTCAGCACCGGCGTGCTGTCGTGCGGGGCGGCGTGCGTCTTCTCGAACATCGTCCACCAGACCCAATGAATGCAGTCATTCGCTTCTGACCGCGACCCCAGGTCAGGCGCGGGATTACCAGCTGAGTTCCATATCGTAAAAGAAACTTGCAAGGATTCCCTAGTAGCGGCGAGCGAGCAGAATAGCCCAACGAGAATCGGTAACCGCCGTCCAGTATAGTCTGGAGGCATCCTCAGCGGCGGACGGGCCCAAGTCGCGGAAAGGGACGCGGAGGTGAAGGCACCCGTCGTGCTGGACCCTGTCGCACCACGGGCGCTATCGTGGTCGAGGTAGAATACAGCTAATCGGTAAATTCGATCAAAGGCTAAATCTGAGGCGAGGGCCGACAGCGAACAAGTACCGAGGAAGATGAAAAGGACTTTGAAAAGAGAGTCAAAGTGCTTGAAATTATCGGGAGGAAGCGGATGAGGGGCGGCGATGCGTCAGGTCGGATGTGAGCAGCGAGGCGGTCCGCCCGATATTCGGTAGCCGGATAACACAGTTAGTAGCGGCCGGCAGGGCAGTTGATATGCCGATGGGGTGCGTGATGATGGCGAGACCAGCCAGCATGCCTTTAGGCGTGCTTCGGCAACTCGTGCTCGGTTAGCACAGCCTGCGGCTCCCGTTCGACCCACGTCTTGAAACACGGACGAGGTCGACGTATGCGGTCAGCGGGCTAGTAAACACATGTAGGCGTGGGGAAGGTGACTGGCGCGTCCCCGAGGGTTACAGCGCCGACCGACCTTGATCTTCGAAGGGTTGGTGAGCATACACAGCCGGGACGAAAGATGTGAACTATGCACGAGGCGGAAGCTGACGAGAGGAAACTACGGTGGAGGCCAGCGGCGATCTTGACGTGCCGTCGTTAGTCGACTTGGTGTAAAGGCGAAAAGACTAATCGAGCCGAGTCTAGTAGCTCAGTTTCCTCCAGTTTCCCTCGGGATAGGTACGGGCTTTCAGTCTGCGAGGTTCTATAGAGTGCAAAGGCCGTGATTAGAGGCATCGGGCATGGCGCCCTCGACCTATTCTCAAACTTTAAATGGGTAGGACGGCGTGGCTGCTGTTGGTACGCGGTGAGCTCAAGTGGGCCATTTTTGAGTGGCCAGGCGGCGTCTGGATGGTGGGAGGCGGGGTTACGGTGCCCAGCGTGCCTAGATCCTGAGGGTGTTGGTGAATTAAGGCCGGGGCGGTGGTATGAGTGCGAAATCCGCTGAGGGTATTAACAACTCACTGCCAGATCAATAGCCGAAAATGGATGGCGGCCCAGGCGCGACCTACCCGGCCGTCGGGGCAAGAGCCGAACCAGGTGAGTGGGAAGAGGCGGCCAGTCGCTGGAAACCCTGGGCGCGAGCCGAGGCGGGCGGCAAATCGGTGCGGATCTTGAGTGGTAGTAGCAAATATTCAATGAGAACTTTGAAGGCGAAGAGGAAAGGTTCCATGTGACGGCACTTGCACATGGGTTGAGTAAGTCCTAAGGAATTAGGAAGCCAGAAACGGACAGCGTGTTCAGCGGCGTGCTTTCAGAAAGAATCGGTTAAAATTCCTGAACGAGACTGGCAACAACGTTAGGGAGTCCCGGAGGCGTCGGCGGGGCCTCGGGAAGAGTTATCTTTTTAAATTTAACTGACTGCCCACCACAGGCAGCTCGGTAGGAGGTAGGGTCAGCGACTGGAAGAGCACCAAATCGCGTGGTGTCCAGGGTGCGCCCGTGACCTTAATCCAGGAGGGCAGAGTGCAGTCCGCGCCGGTCGTTACTCATAACGCATCCCAGTCTCCAAGGTGAGCAGGCCCTGCGAGTCGGTGGAACAATGTAGGCAAGGGAAGTCGGCAAAATGGATCGTAACAGGGGAAAAGTTGGCTACGAGGGGCTGGACGCGGGGGTCCCAGTCGAACCCGTCGGCTGTCGGCGAACTGCTCGAGCTGCTCCCATGGCGGGAGGCGGAGCCAAATCGCGATGCTGCCAGCCGAAACGGACTGGGAGCAGCTCATGGAGCCTTCCCAGGCGTCGAGCAGTCGACTCGAGAACTGAGTACGGACAAGGGAATCGGCCCCATTTAATTAAGCAAGCGTTGCGATGGTCCTAGGATGCTCACGCCAATGTGATTCGCGGTCTCTACGAATGTCGAAGTGAAGAAATTCAATAGCGCGGGTAAGCGGTAAGGGTAACTATGACTCTCTCTTAAGGTAGCGAATGCCTGCGTCATCTAATTAGTAGCCTTGAATGGATATGAATTCCAACATCTGTCTACTATCCGGCGAAACCACGGCCCGAGGAGCGGGCTTGGCGAATCGGCGGGAAAAGACCTGTTGAGCTTGACTCAGTCCGACTTTGTGAAATGACTTGAGAGGTGTGGGATAAGTGGGATAGAAAGTGTAATACCACTACTTTTAGCGTTATTTTTACTTATTCAGGTGAATCGGACGGTGATACCACCTCTTTTTAGACCAGAAACCGCCTCGTGAGCGATCGAGCGAAGACATTGTCAATTGGGGAGTTTGGCTGGGGCGGCACATGCATTAAAGATGTGAGATTATTACAAGATGAGCTCAAGGCAATCTAGGTGTGGAGCAGGAAGGTCGCTCGTTTGATTCCTGATTTCAGTCTGATCACAGACCGTGGCGTGGCCTACTTGATCCTTTAGACCTTGAGATTTGAAGCTAGAGGTGTCGGCAGGAAAGTTACCAGGGGATGGCGGCTTGTGGCAGCCAGCGTTCATAAGCGGCGTTGCTTTTGATCAACCCGATGTCGACTCTTGCTATCATTGTGAGCGAAATTCACCAAGTGTTGGATTGTTCACCCACCAATAGGGGCGTGGGCTGGGTTTAGGCCAAGTGGGCGTGAGACGAGTTGGTTTACCCTCTTCATTAGCGGTGTAATAGTAATTCAACCTAATGCGAGAGGAACGCGTTGATTACCGCACAATTGGTCATCGCGCTTGGTTGAAAAGCCGGGTGGTAGCCTGAAGCTACCGTGCGGCTGGATTATCGACTGAGCGCCTCTAGGTCAAGAATCCGGGCTAGAAAGCGACGCTTGTCGCCCGCGTGGCACCGACCAGCGATGGGGCCTCGGGCCCCAAGGGCACGTGTCGTTGTTGGCCAGGTGGGCCGAGCCCGTATTGAAGCCGCCTGAAGTACAATTCCCATCGGCGGGTGGAAT	Eukaryota	Archaeplastida	Viridiplantae	Streptophyta	Magnoliopsida	Lamiales	Orobanchaceae	Rehmannia	Rehmannia glutinosa	Eukaryota;Archaeplastida;Viridiplantae;Streptophyta;Magnoliopsida;Lamiales;Orobanchaceae;Rehmannia;Rehmannia_glutinosa
GCA_016081115|JABTTQ010013896.1/162068-167277	1	GCA_016081115	99300	5210	GGTACTACCTGGTTGATCACGCGGGTAGTCATATAACGTCAAAGATTAAGCCATGCATGTAAGTATGAACTAATTGAGGTATGGCCTGAATGGCTCATTAAATCGATTATAGTTTGTTTGATGGTACTTGCTACTCGGATAAGTAGTAATTCACAGAAGGTATCGTCTGACAAACCAAAAACACGGAAGGATGCATTATTAATAAAAGATGAAATACAGGCTCTACGCCCGTTCACTGCGATGATTCATGATATTTCTAAATGACGGATCGCTTTTGACCTGCGTCTGACGGCCTTATCGATCAAATTCACCTTATCAACTTTTCGATGGTAGGATAGTGGCCTACTATATGGTGGTATTGAATTGTGAATTAAGGTTGGGTCCGGGAGAGGGCACGAAATATTTCTACATCAAGGAAGCGTGACGGCGCCGTGCAATCACGACCGCGGGGAGGTAGTGACAATAGAAATATAATACCGGGCTCGATGCGGTAATTGGAATAAATCCTGATCTAAATCACTTGGGGTCATTGGAGGCAAGTACGGTGCAGCGCGGTAATTCCAGCTCAATAGTATATTAAGTTGCGGTTAAGCTGGTGGACTGGGTTGGGTCGGCGTTGGCCTTTGGTGTGCAGTCGTCTAAATTCTCTGCGGCGTCGCTCACGGTCTTAGCGGCGTTAGGTACCTCCCGGCCTTTATTCTTTGAAAGAAATTAGAGTGCTCAAAGCAAGCCTCGCTGCGGATACATTAGCATGGGATAACATTATAGGATTTGATCTGTCGTTGTATAGGATCGGAGTAATGCGAGGGGCGGTCGGGGCATTCGTATTTCATAGTCGGAGGTGAAATTCTTGGTTTATGAAAGGCCCCGAACATTGCAGCAACATTGCGAGATGTTTTCATTAATGAAACCAGTTGAGGCTCGAGGCGATCGAGATGCCGTCTAGTCTCAGCCATGCGATGCAGGCGGGGGATCGGCCGGATGTGCTTTTGGGACTCCGCGGCGCCTGAAATCAAAGTCTTTGGGTTCGGGAGTATGGTCGCAAAGGAAATTTGAAACTTAAAAAGGAATTGGCCGGAAGGGCTGCAGGGGTGGAGCACCTGGCTTAATTTGACTCAACACGGAAACTTGCGGTCGGTTGTAGTAGGTTAATGGTGAGGAAACTCTTTCTAGATTCTATGGGTGGTGGTGCATGGCCGTTCTTAGTTGGTGGAGGCGATTTGTACGGGTTAATTCCGTTAACTGTGAGCGAGACCTGACCTGCTTAACTAGCTATCTTGGAGGTAGCCCTCCAGCGGCCCATTATAGAGGGACTACGGCCTTTTGGGCAGCAGAGATTTGAGGCAATAGCAGTGCACGTGATGCTGCCAGATGTTACGGGCCGCCGCAGCACTCACCCCGATGTATTCCATGAGTCTATAGCCTTAGTAAGAGCTGAGGAGCTAGGAGTAATCTTTAAAATTTCGTCGTGATGGGGATAGATCATTGCAATTGTTGGTCTCAGGAATTCCTAGTAAGCGCGTCATCGTCGCGTTGACTCGTCCACTTGTACGCGTGCTCCTACGTTGAATGGTCGGTGAAGTGTTGGATCGAGGCGGCGTGGGTTGCTCCAGCGCGTCGCGAGAATCCGAACCTTATCATTTAGAGGAAGGAATCGTAACAAAGGTTTCCGTGGTGAACTGCGGAAGGATCGTTGTCGAAACCGCAAGCGACCGCGAACATGTTTAACCACCGGGACCGTTGTGGGGCAACCTCGCCCGCGTTCCTTCCTGGCGGCTGCGTGGTGCTTCGTGTGAGCCTAACGAACCCGGGCGGCATGCGAAGGAATACTAAAAAGAAGCATCCGCTCTCGCCCGGTCCAGCGGTCGGAAAGGATTCTCTCGAATTCAAAGCGACTCTCGGCACGGAATTCTCGGCTCTGCCCATGAAGACGTGGCAAATCGTCCCGGGGTCGGAATCCGTGAACCTGGTCTTTGACGCGGTTCCCGAAGCCTTTGGGCGGGGCCGTCTGCCTGGGCGTCCGGGCCGCCCCCTCCCCTCTCTGGCGTGGTTGGGTGGGGGCGGATTAACCTCCGTGCGTGGTTTGGGGGGGCCCAAATCGATCCGCGGGCGCACGTCCGACATGGTGGTTGAAATCCTCGGTCTGTGTGGGGGCGTCTTCCGGGCATTCCGGAAAGGTGCGAGTCATTCGCCGACCGACCCGGTCGGGGGGATTTTGGGTTGCATATCATAAAGCGGAGAAAAAGAAAACTTAAAGGATTCCCAAGGCGACGAACGGGAATAGACGAAATCGGGCGGCCCCCGTGGTGTAATCGGGAAGCGTCCTCGGGCGGACGGGCCCATCCCGGAAAGGCGGAGGGTGAAAATGTTGGGACCTTCGCCCGATGTCGGTAGTCGGGTTGTTTGGGGTCCCCCAATGGGGAAATTCCTCCAACTAAATCGGCGAGCCGTGGAACAAATCGGGGAAAGTGAAAAGGACTTTGAAAAAGTAAGTGCTTGAAATTTGGGAGGAAGCGGATGGGGCGCGATGCGTCGGTCGGATTGGGGCGCGAGCCGGTCCCGGTCCTTTCGGGGCCCCGGTTGGCGGCCGCCGGGCGTTATATGCCGTGGAATGCCGTCGCCCTTGGGACGGCGCCTTTGGCGTGCGCAACTCGTGCTCCGGTTTGGCCGCCCCGTGCCGTCTTGAAACAGGACCAAGGATCGACATGTGTGATCAGGGGCTAGTAAACCGTAGGCGTGGGGAAGCTGCGCGATCCCCGGTGCCGGCCGACCAGGATCTTAGAAGGGTTGGTGGCTCCGCCGGGACGAAAGATGGTGAACTTGCGGCGGGAAACCAGAGGAAACTCGGTGGGGCCCAATTTGCGTGCTCGTTAAATGGACTTGGGTATAAGGCGAAAGACTAATCAGGCAAATGCAGTATTTAGTTCCTCCAGAAGTTCCTCGGGATGGGCTGGGCACAGTCAGTTCTATCGGGTAAAGCGATGATTAGAGGCATCGAGGCATGGCCTGGAGCCTATTCTCAAACTTTAAATAGGTAGAATGGCTGCTTTGTTTGAAACCACCTTGATAAAGGCTCAAGTGACCATTTGGTATGAGCGGCGATCGCGGGATGAGCTGGGCTTGAATTCTGAGGGATATGGCTAGCAGCTAACCTAGATCCAGCGAGGGTGTTGGTCGATTAAGGCAGGCGGTGGTCATGGAAGTCGAAATCGCTAAGGGAGTGTGTGGCTGCTTGAATCATTATGCAAAATGGATGCGTGACTGACAGCCGCTGACCCTATACCGTGAAGTCGGGGCAAGAGCCGAGGCCAGATGAGTGGGAGGGGCTGGCAGTCGGCTGCCAAAACCACAGGCGCGAGCCGAGGCGGAGGCGGCGATGGTCGCCGGATCTTAGTGGTAGTAGCAAATATTCAAATGAGAACTTTGAAGGCGGCGAAGAGGGAAGGATTCCATGTGAGCGGCACTTGCACATGGGTTAGTCGATCCTGAGGTGAGAAGCCCGGCAGACGAAAGCGTGTTCGGTGGCGTGCTCGCGAGGAATCGGGTTAAAATTCTGAGCAAGGGCCTTTGACGGCCGGCGCCCAGCGTTAGAAGTCCGGGAGGCGTCGGCGGGGAGACTCTCGGGAAGAGTTATCTTTACATTTAACAGCACGCCCACCGGAAGCGGCTCGGTAGGAGGTGGTCAGCGGTGAAGAGCACCCTTGCGTCGTGGTGTCGGTGCGCCGGTGACTACTTAATCAGGAGGACAGTGCCGTCCGGCGGTCGTCTCATAGCATCGGTCTCCAAGGTGAGCGACCTCGGTCCGATGGAACAGTAGGCAAGGGAGTCGGTAAAAATGGATCAGCGCCTCGGGAAAGGATTGGCTCACGGGCACGGGGTCGGTCCGAACCGTCAACTGTCGGCGAACTGCCGAGCTGCTCAGCGGCAGGCGGAATCGTCAGCCGTGTTCTTGGCCGAGACGGGCTGAGAGCGGCTCCTTGGGGGGGCCTTCCACGGGCGTGAGCGATCGACTGAGCGCGGGTACGGACAAAGGGGAATCCGGCTGGTCGCAAGCGTGCGATGGTCCTGCGGATGCTCCATGATGTGATTTACACTTGATGCTACGAATGTCAAAGTGAGAAATTCATGGCCAGCGAGTGGCGGCCGGGGTAACTGTGACTCTCTTAAGGTAGCCAAATGCCTCGTCATCTAATTAGTGCGCATGGAATGGATTAAGAATTCCCACTGTCACATCTCTATCCGGCTGAAACCCTGACCAAGGAGCGGGCTTGGCGAGAATCATGAGGGAAAAGACCTGTTGAGCTTGACTCAGTCCGACTTTGTGAAATGACTTGAGAGGTGTGGGATAAGTGGGAGCAGAAAGGCGGTGAAATCCACTACTTTTAACGTTGTTTACTTATTCAGTGAATCGGGAGGCATGCCCCTCTTTTTGGACAGGCTCGCCTCGGGAGCCGATCCGAGCGGAAGACATTGTCGGTGGGGAGTTTGGGTGGGCGGCACATCGTTAAAGATACTTGGTGTCCTAAGATGAGCTCAGCAGGCAATCTCGTGTGGAGCAGGAAGGGTAAAAGCTCGTTTGATTCGATTTCCGGTCTGTCTGAGCACGTGGCGTGGCCTGCGATCCTTTGACCTTGAATTTGAAGCTAGAGGTGTCGGAGAAAGTTACCACGGGATAAGCGGCACATGGCGATAGCGTTCATAGCGGCGTTGCTTTTTGATCCTTCGATGTCGGCTCTTCCTATCATTGTGAGGAAATTCACCAAGTGTTGGATTGTTCACCCACCGATAGGGGAGCGTGAGTGGGTTTAGGCAGTAAGTGAGAGACGAGGTTAGTTTACCCTCTGATGAGGTAGCCATGATATAATTCAACCTATGCAGAGGACAGTTGATTCGCATGATTGGTCTGCGCTTGGTTGAAAAAGCCCGATGTGTGAGAACTACGTCTTGTTGGATTATGTGAGCACCTCTAAGTCGAGAATCCGGCTGAAACGCGCACGCCCGCCAGTCCGGCTGCCGACCCGCAAAGGCCCTCCGGGCCCCAGGAGCGCGTCGTTGGCCAAGCCCCAGTCTGGAGCGAGCCACGTGGTATGAAGTACAATTCCATGACGTGGTAGAATCCTTTGCAGGGCGACCGTCGCGGCCAGGGGTATTATGGCGGCAGAGTGGCCGCTAACGCCGCGATCCGGCTGAGATTCAACCCTTTAATAAGC	Eukaryota	Archaeplastida	Viridiplantae	Streptophyta	Magnoliopsida	Lamiales	Orobanchaceae	Rehmannia	Rehmannia glutinosa	Eukaryota;Archaeplastida;Viridiplantae;Streptophyta;Magnoliopsida;Lamiales;Orobanchaceae;Rehmannia;Rehmannia_glutinosa
GCA_016081115|JABTTQ010013896.1/170025-175485	1	GCA_016081115	99300	5461	CGGTTGATCACCGGTAGTCATATGCTTGTCTGAATTAAGCCATGCATGTATGAGTATGAACTAATTCGGACGTAGGCTACGAATAGCTCATTCGTCGGTTATAGTTTGTTTGATGGTACCGAGATATGGCGGTAATTCTAGAGCTAACCCACGTGCAACAAACCCCGACTTGGAAGGATGCATTTATTAGATAAAAGTCGACCACGGGCTGCGGAACTACTGCGATGATTCGCGTGCTTTCGACGGATCCTTACGGCCCTCGTGCGGCGGCGCATCATTCAAATTTACGCCTATCAACTTCGATGGTAGGATGGTGGCCTCTTATGGTGGTGGCGGGTGGCCGGAGAATTAGGGTTCGATTAGGAGGGGCACGAAGCTTGGCTACCATCGAGGAAAGGCGAGCAAATTACCCAATCGACACGGAAGTGGTGACAATAATAACAATCACAAGGGCTCTCACGAGTGCGGTAATTGGGAGTGAAAATCTAAATCCCTTAACGAGGATCCATTGGAGGAACCGTCGGTGCCAATGTGATAATTCCGACTCAAATAAGCGTATATTTAAGTTATTCTTGATTAAAAAGCTGGGTTGGACTTTGGGTTGGGTCGGCGGTCCGCCTTTGGTGTGCCGGTCGTCTAAATCTGCCCGGCGATGCGCTCACGGTCTTGGAGGAGTGCCTCCGGTATTTACTTCAGAAGAATTAGGTGCTGGCTTGACTGCAGCTGGATACATTGGCATGGGATAACATTATAGGATTTAGAATCCTGTCGTTGTGCCGGGATCCGGAGTAATGATTATGAGGGAGACGGTCGGGGCATTAAGTATTTCATAATTCGGTGAAATTCTTGGATTTATGAAGGCAGACAGCTGAAACATTGCGAGATGTTTTCATTAATCAGAGCGAGGATTGGGGGGCTCGAAGGCAGTGGGGGAATGCAGAGTCTGGTCTCAACCATAATGATCACCCAGGCGAGGGATCGGCGGATGTTACTTTTAGGATAATAGGCACACTTATGAGAAATCAAAGTCTTTGGGTTAGGGAGTATGGTCATGGTGGGCTTAAAGATTGTGGAAGGCACCACGGGTGGAACACTGCGACAATTGACTCAACAAGGGAAACTTACGGTCAGTTGTAAGGATTAATGATGAGAGCTCTTCTAGATTACATGGGTGGTGGTCGTGGCCGTTCTTAGTTGGTGGAAGCGATTTATGCGTTAATTCCGGGTGTGAAGCGAGACCTCGACCTATTGTAGCTATGCGGAGGTATCCCTCCGCGGCCCGGCCTCTTAAGAGGACTACGGCCTTTTAGGCCGCGGAAGTTGGGCGATAGCAGTGCAGTGATGTACTTAGATATTACAGGCAGCAGCGCGCTTCTGGCGATGTATTCAGCGATGCATGGCATGGTAAGCGATTTGGGTAATCTTACGAAATTTCATCGTGATGGGGATAGTCATTGCAATTGTTGGTCTTCAGCGAGGAATTCCTAGTATTGTGATCATCGACTCCGGCGTTGACTACGTCCACATACTTTGGCACACACGGCGAAGTGGCTCTGGGTTAGACCAATTGGGTGAAGTGTTCGGATCGAGGGCGGCGTGGGCGGTTCGCTGCCAGCGGCGTGGCGAGAAATCAGACATATCATTTAGAGGGAAGGAGAAATCGTATTTCAAGGTTTCGTGGTGAACGCGGAAGGATCGTTGTCGAAACACCAAAGCGAGACCGCGAACATGTTAACCACGCCGGGACCGTGGTGTGGGGGCAACCTCTCGCGCGTTCCTTCTGGCTGGCGATACTGGCGGTGCTAAATACCGTCACCGAGCCTAACGAACAGCGGCGGCGTAAGCAAGGGCTCTTAAAGAAGCATCCGCCTTCATGGCCCGTCCGCGGTGCGCGAGGAAAGGATCTCGAATGTCAAAGCGACTCTAAACAGCGGATATCTCGGCTCTATCGATGAAGAGCGTGGCGAAAATCACGATGCTGGTGTGAATTGCGGAGATCCGTGAACCATGAGTCTTTGAGCATAAGTTGCGCCCGACGCTAGGCCCGAGGGCACGTCTGCTGGGCGTCACGCGTAGTGCCTCCCTCGTCCACATGTGGCGATCGTTGGGTGGGGGCGGATAAGCTGGCCTCAAATGCGTGGTGTTGCGGGTGGCCGTCGATCCGCGGCGGCTGCGTCACGACCAGTGGTGGTTGGAAGTTCCAGCTCGCGTCTTTGTCGATGCGGATGACGTCGTCTTCTCGAACATCGTCCACGAGACCCGATAGTCAAAGTCATTCGCGCTACGACCGCGACCAGTCGAGTGATTACCGGCATGTGTATCAATAAGCGGAGGAAAAGAAACTTAAGGATTCCCTAGTAGCAATGACGAGCAAGGAATAGCAGCAAGAATCGGTGACCCGCCGGGTCATAATCTGAAGCGTCTCAGTGACGGACCGGACCCAGAATCCCTGAAGGGACAGGAGAGGTGAGCCCGTCGTGCCGGACCCTGTCGCTACGAGGCGCTGTCGTGAAGTCGGGTTGTTTGAGATGCAGCCCCAATCGGGCAGTGGGTCCGTCAAGGCTAAATACGGGCGAGGCAGATGTGAACAAGAAATGCAGCGAGGGAAAGATGAAAGGACTTTGAAAAGAAGTCGAAGAAGTCTCTTGAAAATTGCCGGGAGGGAAGCGGATGGGGGCAATGACCGTCATTCCGGATGTGGGCCAGGCGAGCGGTCACTTGACCTCGGGGTATGGGATAACCGGATGGTAGCCAAAAGCAGGAGCAGTTGATATGCCGTGGATACCGTCCTTCGATAAATGGCGGACAGCCCATGGCACTGGCGATGCTTGACCTTCTTGCGTGCTCCGGTCGCGGCTGCGGGCTCCCCGATCGACCCGTCTTGAAACCGCGAGGACCAGGGTCGACGTGTGTGCGGTCAGCGGGCTGATAAACCTGTAAGGCGTAAGGAAGGTGACGCGATCCCCGGTCGACGCCGACCGACCTTGATCTTAGGGAAGGGTTAGGTGAGCATACACATCCGGGGACACGAAAGATGGTGAACTATCTTTTGGCCGGTAAAGCCGGGAGGAAACTACGAGTGAGCCAGCGGTATCTGGCGATGCCAAATCGTTAGTCGACTTGGGTATAGGCGAAAGACTAATCAGACAAATCTAGTAAATTTGGATTCCTCCGAAGTTTCCCTCGGGGATAGGCTGGGCTCGGTCACGAGTTCTGCTCGGGTAAAACCCGATGATTGAGGCAGCCAGTGGCCTATTATTCTCAAACTTTAAATAGAGTGAGATAGGCGTGGGTACGCTGTTGAACCACGCCCGGGGGTCAGGCTCAAGTGGGCCATTACAGTGGCGGGCGGGCGTCTGGGATGGGCCAGGAGCCAGGATTCTGACAACAATGCAGCATGCTAGATCCCACAAGGGTGTTGAGTGGAATTAAAGGCAATGGGACGGTGGTCATGGAAGTCGAAATCAGCTAAGGGAGTGTGTGTCACCTGCAAGATCAACTAGCCCCCGAAAATGGATGGCGGCCAGGCGCGCGAACTATACCCGGCCGTGGGGCAGGCAGGCCAGGTGGTGGGGCCTTGGTCGCTGCAAAACCACAGGCCTTGAGCACGTGACCAACCGTCGGTCGGGGATCTTGGTGGTAGTAGCAAATATTCAAGTAGGAACTTTGAAGGCGAGAAGAGGAAAGGTTCAATATGAGCAGCACTGCACATGGGTTGGAAGTCAGTCCCCAAGAAATTCGGGGAAGCGACAGAATGACGTGGTGCGTGCTCCGAAGAATGAGTTAAAATTCTGAGCAAGAACCTTGTGGCCAGTAGCGGCATAGCATTAAGTCCGGAGAGCGTCGGTAAGAACCTCAAGGAAGAGTTATCTTCTGTTTAACGGCCTGCCCACCACAGGCTTATTTCCAGTAGAGTGGAATCGGTGACTGGAAGGAGCACCGCCGTCGCGTGGTGTCGGTGCGCCCGGTGACCATGAAATCAGGAGGCCAGGTGCCGTCCAGCGATTCATTACTCATAACCGCATCGGGTCTGGTGGGCATTTCTGCAGTCGATGGAACAAGTACAGGCAGGGAAGTCGGCCAAAAATGGTCAAGTAACCTCGGGAAAAGGATTGGCTCACGAGGGGGGCACGAAGGGGGTCCCGATCAAGACCCGTCGGTATCGTGAGCTGCTCGAGCTGCTCCGCCCAGGCGAGGAAGCGCTGATCGCCCGATCTTGGCCCGGGGAAAAGACGGACTGGGAGCAGCTCAGCCCAGGGCCTTACGGGCGTCGAGCAGTCGCTTCAGGCCCAGTGCAGACGAGGGGTCCGTGTTTAATTAAAACAAAACATTGCGATGGTCACTGCGGATCTTTGGCATGATGTGATTCTGTAGGTGCTGCAGATATCGAGTGAAGAAATTCAGCCGTAGCGGGTAAGCAGCGGGAGTAACATGACTCTCTTAAGGTAGCCAAATATAATCATCTAATTAGTAGCCAGCATGAATGGATCATGAGATTCCCATCCACTGTCTACTTATCCAGTGAAACCACAGCCAGGAGCAGGCTTGGCGAGAATCGTGAGGAAGAGATACCAGTGAGAACGACTACAGTCAGGCTTTGTGAAATGACTTGAGAGGTGTAGGATGAGTGGGAATGAAAGCGAGTGGCTCACTACTTTTAACGTTATTTTGCTTATTCGTGAATCGGATGATGCCCCTCTTTTGGACAGGCTCGCCTCGTGGTAGGCTCCGTGAGAAGACATTGTCGTTAGAGGTTTGGGCTGAGGCCAGCAGCGTCGGTAAAGATAGCAGGTGTCTAAGATGAGCTCAGCGAGCAATCGTGTGGAGCGGAAAGTGCTTCGTTTGATTACGATTTCCGGTCTGAATCTGAGCCATTGAAGCGTGGCCTAACGATCCTTTAGACGCCCGAATTTGAAGGCTGGGGTGTGAGGAAAAGTTACCAGGGGATAAGCGGCTTACATGGCGGTAAGCGTTCGTAAGCGTTGCTTTTGATCCTTCGATATCGGCTCTTTATCATTGTGAAGCGAATTCACGAGTGTTGGATTGATACATTGATAGGGAACGTGAGGTGGGTTTAGACGTCGTGAAGAACCCAGGAGTTAGTTTCTGCGATAGCAGTCATCGCGATAGTAATTGACCCTAGTACGAGAGGCCGTTGATTCGCACAATTAGTCGTAGCTTGGATTTGAAAAAGCGGAGTGTTAGCCGACTCTGGTCACATTGGATTATGATGAGCGCCTCTAAGTCGAATCAGACTCGGCGGCTTGTCGCCCGCCGATCGCTTACCGACCCGTTGAGCCCTCAGGCCCCCCAAGGGCATAGTTAGCCAAGCCCAGGGTGGAGCAGTAGCGTGGGCGCGCAATACGATTCCATGTCGGCGGCGGGTAGAATCGCTGCGGGGCGGCCATCTGTGACAGGGTATTGTGGCGAGAGTGGCCTTGCGCCCGCGATCCGGCTGAAT	Eukaryota	Archaeplastida	Viridiplantae	Streptophyta	Magnoliopsida	Lamiales	Orobanchaceae	Rehmannia	Rehmannia glutinosa	Eukaryota;Archaeplastida;Viridiplantae;Streptophyta;Magnoliopsida;Lamiales;Orobanchaceae;Rehmannia;Rehmannia_glutinosa
GCA_016081115|JABTTQ010013896.1/183581-188148	1	GCA_016081115	99300	4568	CTGGTTGATCTGCCCGATGGTCCTTATGCTTGTCTCAAAAGATTAAGCCGTACATGTAGTATGAACTAATTGAGGCGCTGAAGCTGCGAATGGCTCATTAAATCGATTATAGTTTGTTTGATGGTACTGCTACTTTCCGGATAACGTGGTAATTCTAGAGCTGCTCGTGCAACAAACCCGACACGGAAGGGATGCATTTATTAGATAAGGTACCACGGGCTGCCCGTTCTTTGCGATGATTCGTGATAACTCGACGGATCGCCGGCCCTCGTCGTGACAGCTCGTTCAATTTGCCTATCACTTTTCGATGGTGGATAGTGGCCTACTATGGTGGTGGGTGGGAGAATTAGGGTTCGATTAGGAGGGGCACGACGGCTACCACATCGGAAGGCGGCGGGGCAAATTCAATCGACCCGGGAGGTGGTGAATAAATAACAATACGCTCTGCAGTGCAGTAATTGGAATAATCAATCTAAATCCGCCGAGGATCCATTGGAGCAAGAATCGGTGCCGAGCGGTAATTCCGCTCAATAAGCGTATATTTAAGTTGTTGGAGTTAAAAGCTCGTAGTTGGACTTTGGGTTGGTGGGGTCCGCTTTGGTGTGCACCGTCTGGAATCCTTCTCGGCGATGCGCTCTGGTCTTGGGCGGGTCGTGCCTCGGATTGTACTGAAGAAATTGGTGCTCAAGCAACCCTCAGCTCGGATACATTAGCATGGGATAACATTATAGGATTTAGGTCCAATTCGTTGGCCGGGATCGGAGTAATGATTAGAGGGACGGTCGGGGCATTGTATTTAATAGTGGGAGGGTGAAATTCTTGGATTTATGAAAGGCGAACAGCTGCAACATTTGCCGAGATGTTTTCATTAATCAGAAACGAAAGTTGGGGCTCGAGGCGATCGGATACCGTCTAGTCTCAACCATACGATGCCGACCGGGATGGGCGGATGTTCTTTTAGGCTCAGAATGAAATCAAAGTCTTTGGGTTAGGAGTATGGTGCTAAATTTGAAACAAGGTTGGGAGGGCACCACGAGGAGTGGAGCCTGGCAATTGTGACTCAACCGGAACTACAGGTCGGACTAGTAAGGTTGACGGGCGAGAGCTCTTTCTAGATTCTATGGGTGGTGGTGCATGGCCGTTCTTGGTTGGTGGGCGATTTATGCAGTTAATTCCGTTATGACGAGACCTCGAGCCTGCTAACTAGCTATGCGGAGGTATCCCTCAGCCCGCTTCTTAGAGGACTACGGCCTTTTAGGCGCGGAAGTTAGCGATAAGCAGTGCAGCTGATGCCCTTAGATGTTACGGCCGCGCTAGCGATGTATTCATGAGTCCTATGCGCTTGGCCAGAGCGAGGCGGGTAATCTTTGAAATTTCATCGTGATGGGGATAGATCATTGCAATTGTTGGTCTTCAACGAGGAATTCTAAGTAGCGGAGTCATCGATTTCGCGTTGACTAGTCCACTGCCTTTGTCACACGCCCGTCGCTCCTACCGATTGAATGGTCGGTGAAGTGTTGGATCAGGCGGCGTGGGGATTCGTTTGCCATGACGTCGCGAAAGTCACTGAACCTTATCATTTAAGGAAGGAGATAGTGTAACAAGGTTTCCGTGGGTGAACTGCGGAAGGATCATTGTCCGAAACACCCAGCGAGACCCAGCGAACATGTTTAACCACATCGGGACCGTGGTGTGGGGCAACCTCTGCTTGCGTTCCCTTCTAGTTGGCGTGCCGTGAGTGCTCGTCGTGACGATCTTGCAACCCGGCGGCATGCGCCAAGGGAAAACTCAAAGCATCCGCCTTCCATCGCCCAGTCCGCGGTCTTGGGCGAGGGAAAGGATGTCTCTCGAATGTCAAAAGCGACTCCGACAGCGGATATCTGGCTCTCGCATCGATGAAGAGCGTGGCGAAATGCGATGCTTGGTGTGGATGCGAATCCGTGAACCATCGAGTCTTTGAGCATAAGTTCGCCCGAAGCCTGTGGCGAGGCGCATCTGCTAGGCGTCACGCATCGCGTCGCCCCCCCTGAATCACATGTGGCGTCGTTGGGTGAGGCGGATACTAACCTCCGTCTTGCGGTGTTGCGTGGCGGCCCAAATCACGATCAGCGGCGGCGCGTCACGACCGATGGTGGTTGAACACTCAACTCGCGTCTTTGTCGTGCTGGGGCGGCGTCGTTTCTCGGCGTCGTCACGAGACCGATGGTGCGAGTCATTCGGCGCTTACGACCGCGACCCAGGGTCGGTCGGGATTACCAGTGAGTTAAAGCATATCAATAAGCGGAGGAAAAGAAACTTACAAGATTCCCCTAGTAGCAGGACGAGCAGGAATAGTGACTTGAGAATCGGGGGCCGCCGTCCGATGTATATCTGGAGGCGTCCTCGGTGACGGACCGGGCCCAAGTCCCTGGAAAGGAGCAGCCGGAGAGGTGAGCCCGTCGTGCCGGACCACATGTCCGCTGCAGTCCGGCGGAGTCGGGTTGTTTGGAATCAGCCCCAATCGAGGCGGTAAATTCCGTCAAGGCTAATCTGAGGCGAGACCAGATGGCGAACAAATACCGCTGAGGAAGATGAAAAGGACTTTGAAAGAGAGTCAAGTGCTTGAAATTGTCGGGAGGAAGGCGGATGGGGGGCGATGCGTCCGGTCGGATGTGGAGCAGGCGGGATCCGCGATCGACTTCGGTAGCGGACCGGCTAGCCGATTGATGACGGCTGAAGCCGGGCGTTGATATGCCGTGGAATGCCGTCGCCCGATCGTGGCGGACGGTAGCGCCTGGCGTGCTTGACAGCTGCGTGCTCCGGTGCTGGCTGCGGGCTCCCCATTCGACCCGTCTTGAAACACGGACCAAGAGTCGACATGTTGCGAGTCAGCGGGCTGATAGTAAACTCGTAAGGGCGTAAGGAAGGCGGCGGCGCGATCCCAGGGGTGCAGCCGACCGACCTTGATCTTCGAGAAGGGTTCGGTGAGCATACATCGGGACGAAGATGGTGAACTATGCACGGCGGGGAGAGCGAGAGGAAACTACGGTGGAGGCCGCTGGCGATCTTGGCGTGCAAATGGTTCGTCGACTTGGGTATAGGGCGAAAGACTGATCCAGGCAGTCTGATGGTGAGTTCCTCCGAAGTTTCCCTCGGGATAGGCTGGAGCTCGAGTCTGAGTTCTGTCGGGTAAAGCCAGATGATTAGGGGCATCGGGCATGCCCTCGACCTGATTCTCAAACTTTAAATGGGTGGACGGTGGCTGCTTTGTTGAGCCACGCCCAGAGATCGAGGCTCAAGTGGGCCATTTTGGTAGCGAGGCTGCGATGCGGGATGAACAGGAGCGGGTTACGGTGCCCTTGCAGCGCTAACCTAGATCCACAAGGGTGTTGGTCGATTAAGACGCAGGGGCGGTGGTCATGGAAGTGAAATCCGCTGAGGTGTGTAACAACTCACACGCGAATCAACTAGCCAGAAAATGGATGGGCTGAGCCTTGCGACCTATCACCCGTGGGGCAAGCGAGCCCCGTGAGTAGGAGGCTGGCGGTCGTGCAAAACCACAGGCGCGAGCCAGGCGGGCAACCGTCGGTCGCGGATCTTAGTGGTAGTGCAAATATTCAAATAGAACTTTGAAGAAGAGGGAAGGTTCCATGTGAGCGGCACTTGCACATGGGTTGAGTCGATCCCTAGGGTCGGGAGCGAGCAGACGCGTGTTGTGCGTTACTCCGAAAGAATCGGGTTAAAATTCCTGAACCGGGCCTTGTGGTGCACAGCGTTAGAGTCCGGAGGCGTCGTGAGGGAGCTCGGAAGAGTTATCTTTACTTTAGACTGCCCACCACGAAGCGCTCGGTAGGAGGTAGTCCGGTATGGAAGAGCCCTGCGTCGCGTGGTGTCACGAGTGCGCCCCGGCGACATGAATCCGGAGGACCGAGGTGCGTCCGCGCCGGTCGTACTCTAACGCGCATCGGTCTCAAGGTGAGCGACCTGCAGTCGATGGAACAATGTGAAGCGAGGAAGTCGGCAAATGGATCCGTAACCTCGGGAAAAGGATTGGCTACAGGTGAGCACGGGGTCCAGTCCGAACCGTCATTGTCGGCCAGCCTCTCGGCTCTCCGTAGCGAGGCGGGTCAGTCAGCGTCTTGGCAGGAGACAGGGGAGCAGCTCCTTAGGGGGCACTTCCGGGCGTCGAGCGATCGACTCGAGGCTGAGTCGGACAAGGGAATCATTGTTTAATTAAAACAAAGCATTGCGATGGTCCCTGGGATGCTCATGATATGATTTACTTGATGCTCGAATGTCAGTGAAGAAATTCAACAAGTGGCGGGTAGGGGTAAGTATGACTCTCTTAAGGTAGCCAAATGCCTCGTCTAATTAGTGGCATGAATGGATTACGATTCCTTGTCACGTCTACTATCGTGAAACCACGGCGAGGGCAGGACTTGGCGAGAATCGGTGAGGAAAGAAGACCTGTGAGCTTGACTACAGTCGACTTTGTGAAATGACTTGAGAGGTGTAGGATAAGTGGGGCCGAAGGCGGTGAATCTCACTACTTTTAACGTTATTTACTTATTCCGTGAATGGGACGGCAA	Eukaryota	Archaeplastida	Viridiplantae	Streptophyta	Magnoliopsida	Lamiales	Orobanchaceae	Rehmannia	Rehmannia glutinosa	Eukaryota;Archaeplastida;Viridiplantae;Streptophyta;Magnoliopsida;Lamiales;Orobanchaceae;Rehmannia;Rehmannia_glutinosa
GCA_016081115|JABTTQ010013896.1/200807-206142	1	GCA_016081115	99300	5336	AGATACGGTTGATCACGCGGTGGTGTATGCTTGTACAATTAAGCCGTGCATGTGAGTATGAACTAATTGGAGGCGTGAAGCTTCGCAGATGGCTCATTCGTCGATTATAGTTTGTTTGATGGTACTTCTTTGCACCGGATAGTAGTAATTCTGGAAGCTAATCGTGCAACAGGCAGAGCTTACGGAAGGGATCGTTATTAGATAAAGGTAAACACAGAACACGCGGGCTGCTGCGATGATCCGGCGATAACTCGGGATCGCTTGCGGCCTCGTGCGGCGACACATCATTCAAATTTACTTTATCAACTTTGATGGTAGGATGGTGGCCTACTATGGTGGTGGTGTGGAGGTGGGTTGATTGGAGGGCACGAAAGCGGCTACCACATCGAGGCGGCGGGCGCGCAAATTGCCCAATCGACACGAGTGGTGACAATAAGCCGCAATCACGAGAACACCTGCAGTGCAGTAGTGGAATAGTACAATCTAAATCCCATAGCGGATCGGTGGAGGCAAATCCTGGTGCAATGACGGCGGTATTCCGGCTCGATAAGCGTATATTTAAGTTGTTGGGTTAAAAGCTCGTAGTTGGACTTTGAGTTTGGTGGCCGGTCACTTTTGGTGGTACTGGAGTCGTCTGCGTCCTACATGACGTCGCTACAGGTCTTAAGCGGCAGATGGGTACCTCATTGTTGTTACTTTGAAGAAATTAGAGTGCTTTCGAAAGCAAGCTGCGCTGGATACATTAGCATGGGATAACATTATGATTCGGTCTATGAACAGCGCCCGGGATCGGAGTAATGATTAACGAGGGACAGTCGGGGGGCATTAAGTATTTCATAGTCGAGAGGTGAAATTCTTTGGATTTATGAAAATGACAGCTATAACATTGCGAGATGTTTTCATTAATCGAGCAGTTGGGGAACAGCGATCGAGATACCGTCTAGTCTCAACCATAAGCGATGCCGACCAGGATGGGCGGATGTTCTTTTAGGACTCAAAACACCTTATGAAATCGAAAGTCTTTAGGTTAGGAGGTAATAATTATGAAATTTGAAACTTAAAGGAAATTGTGGAAGGGCACCACGGTGGAGCACTGCTGACAATTGACTCAACAGAAACTTACGAGTCCGAGACATAGTAAGGATTATTGATGAGAGCTTTCTTTCTAGGTCATGGGTGGTAATTAAGCCGTGGATTCTTAGTTGGTGGAGGCGATTTGTGCAGTTATTAATTGATTAGCGAGCGAGACACCGACTGTTGCTTGGTATGCGGTATCATAGTGGCCGACTTCTTAGAGGGACTACGGCCACAGGCGCGGAAGTTGGGCAATAGCAGTGCATGATGCCACTTGGATATTACGGGCGCCGCCTTCTGCGATGTATTCAGCGATACATAGCCTTGATGACGGTAGGGTAATCTTTGAAATTTCATGGTGATGAGGATAGATCATTGCGGGTGTTGGTCTTCAGCAGGAATTCCTGGTATTGTGGGTCATCATTTCGCGTTGACGCCCTACGTCCACCGCCGCTTTGGCCGCACTGCTGGCAAAATGTCCCTGCAGGTTGAATGGTCGGGTGATGTTGTTCGGATCGGCGTGATGGGCGGTTCATTTGCCGCTGACGTCGCGAAGTCAGCTGAACACTTATCATTTTAGAGGAAGGAAGGTTCGTGGGTGAACTGCGGAAGGATGGTGAACACGCCAGCGGACCAGCAGTTGTGTTTAACCATGGGCGGTGGTGACCTGCTTGGCGTTATACAACTGGCATGCACGTGAGTGCTAAATGCGTCTTGGTTAACGAACCGTGGCAGCGTATGGAAAACTTTCAAAACATCCGCTTCCATAGCCGATCCCATGATGCGCGAGAAAGGATATCTCGAATGTCGCGACTACCGGCTTAGCGGATATCTAAGCTCGCGCCGATGAAGCGTGGCGTCACGATCTTGGTGTAGTGCGAGGAATCCGTGAACCATGGTCTTTGAGCATAAGTGCGCCCGGCCTTTGGGCGAGCACGTCACAGGCGTCACGCATCGCGTCGCCCCGCCTAAATCACAGCGGCGTCGTTGGGCGAGGCGGATGGCCAACCTCCGTGCGCGGTGTTGCGCGCGGTGGCAAATCACGATCCGCGGCGCGCGTCTGACGATGGTGGTTGAACACTCAACTTTCGCGTCTTTGTCGTGCGGACGGCGTCGTACTTCTGGGCGTCACGGACCGATAGTGCGGTCGTTCAGCGGCTTTACGGCCAGCGACCGGGTCGGTAGGATTACCCGGCCCAGTTTAAGCATATCAATAAGCGGAGGAAAAGAAACACAAGTTCCCCTAATGTGACGAGCAAGAATAGCCCAACGAGAATGGGCGACGCCGCCGTCCAAGAATTAATAATCTGGAAAGCGTCCTCGGTAGATAAGACTGATCCCACAGGAAGGCCAGGAGAGGGAGTGAGCCAGTCGATGCCGGACCTATCACTTTCCAGTGTCCGTAGTCCCGAGTTGTTTGGAATCTGACCCAATCGGGCAGTGAAGTCCCGTCGAGGCTATCTGGGCCGAAGGCCAGGTAAGCGAACAATCTCTGCATGAGGAAAGATAAAGGACTTTGAAAGTCAAAGTGCCCAGAAATTGTATCGGGAGGAAGCGGATGGGGGCGGCGATCGTCGGTCCGGATGTTAGAGCAGCGAGGAAGCCCGTCCAGCCCGTCGACTAGTGGACAGCGGCGCGGGTTGAGGCTGACCGTACGGCGGTTGATATGCTAGTGGAATGTAATGCATAGATAGGTGAAGCGAGACGGTAGCCTTCAGCGTCTTGACAGCTAGTACTCCGGTCTTTGGCTGCGAATCCCCGTTCGACCGTCTTGGCTACCGGACGAAAGTCATTGTGTGTGCGGTCGTATTTGAAGTAAGCCGTGCAAGGCGTAAGGAAGGTGATGTGATCCCAGAGACTGGCGCCGACCGACCTTGATCTTGAGAGGGTTCGGTGAGCGCCATTCCGGGGACCCGAAGATGGTGAACTATGCACAGGCGGTGAGCGAGGAGGCTTCTGGTGAGCCCGCTGATCTTGACGTGCAAATCGTTCGTCGATTTGGGTATAGAGTGAAGGTAATCAGGCCGTCCCGAAGAGTAATTTGGTTTCCTCGGTTCCCTCGGGATAGCTAGACTCGGTCTTGAGTTCTATCGGGTAAAACCCGATGATTAGGCGTGGGCATGGCAGCCCTCGACTGATCTCAAACTTTAAATAGGTGAATGATGGCTGCTTTGTTGAGCCACGCTTGAAGATCGAGCTCAAGTGGGCCATTTTGGTAGAGAGCGGCGATGCGGGATGAGCAGGAAGCCGAGTTGATTGCCCAATTCTTTAGATCCCCTGAGATTGTTGGTGGGAGTTAAGAGCAGGCGGGGCCGGTGGTCGTGGAAGTGAAATCCAGCTGAGTGTAACAACTCACTGCCGAATCAACTAGCCCAGAAATGGATACTTGTTGAGCCTTGACTACTCTGGCCGGCCGGGGAGCAAGGCGGGCCCGATGAAGTGGGAAGGCCCGGCGGTGTATAAAACCACAGGCGCGAGCAGGCGGAGGCAATCGTGCGGATGCTTGGTGGTATTAGCAAATATTCAAATGAGAACTTTGAAGGCCGAGAAAGGAAGGTTCCATGTGACGGCACTTGCACATGGGTTAGTCGATCCTAGGGTGAGGGGAAGCCCGGCAATTGACGATGTTCCGGTAGCGTGCTCAAAGGAATCGGGTTAAATTCTGAGCAAGGACGGTGGCCAACAGCGATTAGAAGTCGGGCGACCGGCCGGGGAACTCGGGAAAGTTATCTTCTGTTTAACGACGCCCGCTACAGGCAGCTCAGCCGGGAGGTAGAATCGGTATTTGGAAGAGCCGCCGCCGCGTCGCGTGGTGTCGATCGCCCGTGACCGCGAAAATCGGGAGGACCAGTGCCGTCGGCGCGGGTCGTACTATTAACGCATCGGTCTCAGGGTGAGCGACCTCGGTCGATGGAACAATGTAGGCAAGGTGACGAAATGGATCGGTAACCTGGAAAAGTTGGCTGCGAGGCGGGCACGGGGTCCCGATCCGGGCAATCGACTGTCGGCGGTACTCGGCGGCGCTCGCCAGGCGGGCGGGCCATCGCTTGATAAACGAGAACCAGGCTGAGAGCAGCTCGCGGGGGCTTCCGTGACGATCGACCGAGCTAGTACGGACAAGAATCCATTTATTTAAATTAAATGAAAGCATTGCGATGGTCCTGCGGATGCTCACGCGATGTGATTTACGCGATTATACGGATAGCAAGTGAAGAAATTCCAATGGCCTTTGGTAGCCCCAATGAGATAACTATGACTCTCTTAAGGTAGCGAATGCCTCAAATCATCTAATTAGTGGCCATGAATGGATTCTTGATTCCAGCTGTCCGCATACTATCGGTGAAACCGATAGGGAGCGGGCCAGGCGAGTCGGTGAGGGAAGAAGACCTGTTGGAGCTTGACTGGTCAAACTTTGTGAAATGACTTGAGAGGTGTAGGATAAGTGGGGAGTAGAAGGCAGTGAAATACCCGTCACTGCGTTATTTTGCTTCTGAAGTGAATCGGATGAGGGCAATGCCTACTTTTGGACAGGCTACTTCAGTGATGGGTCCGGCCAGAAGACATTGTCGGTGGGGAGTTTGGTGGTAACTGTGATTAAGATAACTAGCGGTGTCTGAATGGCTCCAGCGAGCAATCTAAATGTGAACGGAGAGGGTAAGCTTCGTTTGATTAGGTTTCGATGCAGAATCTGACGAGTAGCGTGGCTGCGATCGCACACAGACCTTGGAATTTGAAGCTAGAGTGTCGAGAAAAGTTACCGAGGATGGCGGGCATGGCGTAGCGTTCATCGCGGCGTTCTTTTTTGATCCTTGATGTCGACTCTTGCTGCTCGTTGTAATGAGAATTCACAAGTGTTGGATTGTTCACCCACCAATAGGAGCATGGTGGTTTAGGCGGAAGTACGTGAAACGAGGTTAGTTTTACCTACGATAACGATTAATACATGATAGTAATTGACTTTAAATACGAGAGGCAGTTGATTACACAGTGATGGCAGTTTGAAAAGCAAATGGCCAGCAAGAAAACTACCGTCTGTTGGATTATGTTGAAACTTCTAAGTTAAGTCGGGCTAAAGCGGCGCATACTTGCGTCCATTTGAGCCGCGGTAAGGAGGCCTCCCGGGCCCCAGACGCGTGTCGTTGGCCAAGCCCGGCCCGGACGGCCCGCGTCGTACTTCAATCTGATTCCATCGGGTAGAATCGCCTGCAGACGACTTCGTCTGGTAGAGGGTATTGTAAGCGTGATGTATAACGCCACGATCA	Eukaryota	Archaeplastida	Viridiplantae	Streptophyta	Magnoliopsida	Lamiales	Orobanchaceae	Rehmannia	Rehmannia glutinosa	Eukaryota;Archaeplastida;Viridiplantae;Streptophyta;Magnoliopsida;Lamiales;Orobanchaceae;Rehmannia;Rehmannia_glutinosa
GCA_016081115|JABTTQ010013896.1/209056-214266	1	GCA_016081115	99300	5211	AGTTGATCTGCCATTAGTCATATGTGTCCTCGAAGATTAAAGCGTGCATGTGTAAGTAGACTAATTGTTGTAAGCTGCGAATAGCTCATTCATCGATTATAGTTGTTTGATGCGTGCTACTCGCGGATAACCGGTAGTAATTCTAGAGCTATCGTGCAACAAGCCAGGCTTAGAGGATGCATTTATTAGATAAGGTAAACACGAGGCTGCGCGGGCTATTGCGACCGATTCATGATAACTACAAGCGGATTCGCACGACCTACCGTCGCGGCGACATCATTAATTTCTGCCTATCAACTTCGATGGTAGGATGGTGGCTACTATGGTGGTGGTTGACGGAGAATTGAGTTCGATTAGGAGGGGCACGAGAAGCGGCTACCATCGAGGCGTGGTAGCGCACGTGCAATCTGACGGCGGGGTAGTGACGATAAATAACAATACCCGAACTCAAATTACAGTGGTGGAATAAATCATTCAAATCCCTGCGGATCGTTGGGTAAAATGCGAATTGCCCGGTAGCATTAATTCGACTCAATAAAGCGTATATTTAGTTGTTGCGGTTAAAAAGCTCGTAGTTGGACTTTAAATTTGGTGTTTGATCCGCGCTTTTGGTGTGCCTGGGTAAATGCAAATCCTACTGCTTGAAGCGATCTTGACTTACAGATGCTGCTTGGGCGGGTGGTACTCGTGTTGTTGCCCCAGAAGAAATTAGAGTGCTTTCAGCGAAGCTAAACTCAGGATACATTGGGATAACGTTATGGATTTGGGATCTGTGCGTTTGGCGCCGGGATCGGAGTAATGATTAGCAGTGATCCAGGGGGCATTAGGTATTTCATAGTCGGTGAAATTCTTGGATTTATGAAAGGCGAACAAGCTGCGAAAGCATTGCGGATGTTTTCATTAATGAAAACGAAAGTTGAAGGGGCTCGAAGACGATCGAGAATCTGATCTAGTCTCGGCCATGTGATGCCCGACCCGAGGATACGGCGGATATTCTTTGCAGGACTCATGGGCACTTGCGAAATCAGTCTTTGGGTTCGGGAGTATGATCTGGTGAAGCAAAGGAATTCAGCGGAAGGCGCCACCGGTGAACTGCCCGGCAATTGACTCAACCACGGAAACTTACGAGTCGAGACAGTAATGAGATTAGCCAGTGAAATTCTATGGGTGTTGGTGCATGACACGTTCTTAGTTGGTGGAGGCGATTTGTGCAGTTGGTCAGTTATGACGAGACTCGACGCTGTAGCCAACTGTCTTGGTATCCGCAAGTAGCCAGCTCTTGGAGGCTGCGGCGCACCCAGGCGGCGGAAGTTTGAAGCGATAGCAGTGCAGTGCCATAGATGTTGGGCATACCTTTGCGATGTATTCCAGCAGTCTGGCGCTTGGTAGCGGGCCGGGTAATCTGAAATTTGCCATTGATGGGGATAAGATCATTGCAATTGTTGGTCTTCGAGGAATTCTAGTAGCGGCGAGTCGTGAAGCTCGCGTTGACTCGATCCACCTTTATTTTGCAGCGATGGCTCCTCACAGATTGATAGTCGGGTGAAGTGTTACGGATCGGCGGCGATGATAGGCGGGTTGTTGCCATGACGATATGATCCAGCAGAACATATCGTGCAGGAAGGAAATCGTAAAGGTTTTAGTAGAGTGGTTTTGATCGTGTCGAAACACAAAGCGAATAGCGGTATGTTTAACCGCATCCGGGACGGGTGGTGTGAGGCCGACCTCTGGCAGCGTTCCGCCGCCAACTGGCGTGCGCGTGAGTGCTCGTCGTGCGAGCTAGCGAACCGGCGGCGGCATCGCGAGGAAAACTTCGAAGCATCCGCGCTTCCGCCATGATCATGACGGTCGCGAGGGGAAGGATATCTCTCCGGTCTCTAGCGACTGCGTGGCGGATATCTCGGCTCTACCGCGCCGATGAAGAGCGTGGCGAAATCGATGCGGTGTGGTGCAGTCGTGAACCGCCGGTCTTCGAGCCTTGAAGTTCGCGACCTTTGAAGTAGAACACGTCTGCAGGCGTCACGCGCCAGTATTTCACCGTCACATGTGGCGATCGTTGGGCGAGGCGGATAATGGCCTCCCGATGCGCGGTGTTGCGGCTAAATGCGATCGGCGGCGCCGCGTCACGACGGTGGTGGTTGAACACTATTTCGCGTCTTTGTCGTGCCGGACGGCGTTCGTCTTCTCGAGCATCGTCACCAGACCCGATAGTGCGAGTCGTTCAGCGACTACGTATGACCGGGTCGGTAGGATTACCGTGGTTAAGCATATCAATAAGCGGGAGAAAAAGCACAAAGTTCCCCTAGTAGCGGCGAACCAGAATAGCCCAACCGAAATCAGGCAGCTTCGCCGTCAATTGTAATCTGGAGAAAGCGTCCTGGTAAGCGGGCCGAACTGAAGTCCCACAGAAAGGGCCTTGGGAGAAATTGAAACCGTCGTGCGGACCACAACCGCTTTCACAGTAGCCGGCGAAGTCGGGTTGTTGAATGCAGCCCCGATCAGGCGGTAAATTCAAATCGAGCTAATCACAGGCGAGAAAGCGAATGGCATTTTCGTCAGAAAGATGAAAGACTTTGAAAAGAGAGTCGGTACTTGGTAGCCGGAGAAGCGGATGAGGGGCGATCGTCCGGTCGGATTAATGAGCAGCGAGCGGTCGCGATCGACTCGGGCGGACGAGCCAGCGGACCAGGCGGCGGTGGCCGAGGCGGGTTGACCCGCCCGCGGTGGGTCACCGTCGCCCGGGTCGTGGCGGACGGCGCCCAGCTGGCGTTAACCGACGGCTGCGTGCTCCGGGTCAGCGGCTTCTGCAGACGTTCGACCGTCTTGAAACACGGTTGAGGTCGACGTATTAAGTCGGCGAAATTTGCCGTAAACGTAAGGCGTGGGGTGGTCCCCAAAGGGGTGCAAGCAGCCGGCAAACCCGATCTTCGAGAGGGTTAGGGTGAGCATACCTGTCGGGACCCGAAGATGGTGAACTATGCCTGAGCGGGTGACGAGGAGGAAACTGGTGAGCATGACGTCTTGACGTGCAAATCGTTAGATACGACTTGGGTATAGGGGCGAACTGTCGAACCGTCTGATGGTGGTTCCTCCGGTTTCCTCGGATGGCTGGAGCTCAGTGCGAGTTCTGTCGGGTAAGCCGATGATTAGGCGTAGGTATGACGCCACAAACTTTATTCTCAAACTTTAAATAGGTAGGACGGTGGGTACGCTTTGTTGAGCCACATGAGATCGAGCTCAAGTGAACCATTTTGGTGGCGGGCGGCGATCTTGAGGGATGAGCGGGGCCGGGTTCACAGTTGATTGCCCAGTAACTAGATCCCTGAGGTGTTGGTCGATTAAGGCAATGGAGGCGGTGGTCATAGAGTCGAGAAATCGCTAAGGGTGTGTATTTTCTTCGCTGCCGAATCACTTCTTAGAAAATGGATGGCTTGACGCATTGCCTTTTACCGGCCGTCGGGGCAAGGCGGTCCCAGGTGGTAGGAGGCGCAGTGTACCAAAACAAAGGCAGGCAGGGGCCGTCAGTGCGGATCTTAGTGGTAGTAGCAAATATTGAATGAACACGAAGAAGAGGAGAAGGTTCCATGTGGTGACGCTTGCACATGGGTTAGTCGATCCTAAGGGTCGAGAGGCAACAGGGCAGTATTCATGGCGTGCTCAGAAAGGAATGGTTGAAATTCTGAGCAAAGGACCTGGCGGTAGCGGCTTAGCGTTAGGAAATGGGAGGCGTCGTGAGACCTCAGGAAAGTTATCTTTTACATTTAACGTACCCTTCTAGAGCAGCTGGTAGGAGGTAAGTCAATGAAGGAAGCCATGCCGTCGCGTGGTGTCGTGCGCCAGTGACCACCCATCCGGAGACAGTGCCGTCGGCAGGTCGTACTCGTAACGCGTGGTCTCGAGGTGAGCGGCCTCGGTGATGGAACAATGTAGGCAAAAGTCGGCAAAATGGATGGTAACCTCGGGAAAAGTTGACTCGAGGGTGAGCGGGGTCGATCGAACGTCGGTATCGTAAAGGCGCCGGCTCGCTGGCGAGGCGAGAATATCGCTGATGCCGAAGACAGGGCTAGGGGCAGCTCATCGGGGGCTGCAGGCGTCGAGCGATGCGACTCGAGCCCCGATGCAGACAAAGAATCCATTGTTGAGTAAAAGCAACATTGCGATAGTCTGCGGATAACTCGCATGATGTGATTTCTTGATCTTCACGAATGTCAGTGAAGAAATTTGACCAATGACGGGTAGCCGGCGGAATGGCTGACTCTCTTAAGGTAGCCAAATGCACAAGTAAGTAATTAAGTATTGTAGCAGCCTGAATGGATTGAATTCCCATTTGTCTGTCTACTATCCAGTGAGAACCGACCAAGGGAGCAGACTTGGCGAATCGTGAGGAAAAGCCTGTTGAGCTTGACTCTAGTCGACTTTGTAAAATGACTTGAGAGGTGTAGGATAAGTGGGAGAAGGCGGTGAAATACCGCTACTGCGTTATTTCTTGTTAGTGAATGGAGGCGAGACCATGCCCCTATTTTGGACAGGCTCGCCTCGTGACGTCAAAGCGAGGAAGACATTGTCGGTGGGGTTTGGGTAGCTGTCTGTTAAAGATAGCGGTGTCTAAGATGTGACTCGGCCGAGGCAATCTCGTGGCAGACGAGAAGGTGGCTTCGTTTGATTAGGTTTCGATGCAGTCTGACAGTGACGTGGCTAACGATCCTTTGAATAACCCGAATTTGAAGCTAGGTGTGGAAAAAGTTACCGCGAGGGATGTGGGCATGGCGGCCAGCGTTCATAGCGGCGTTAACGTTCTTGATGTCGACTCTTACCCATGCGTTTGTGAGCGAATTCACCAAGTGTTGGATTGTTACCCACCAATAGGGAACGTGGTGGATTTGGTAGTGCGTGAGACAGGTTAGTTTTACCTAAATGGCGATTATGTAATAGTAATTGACTGTCCGAGAGGCAGATTGATTCGCACAATTGGTCGTGGCGGCGGTTGAAAAGCGATGGCGTGACTACGTCTTGTTTGATTATGATGAAGCCTCTAGTGAATCCGGGCTAGAAACGTGTCTGGCCAAATCGCTTGCCGACCAGCAGTAGAGACCTGGGCCCGAACACGTGTCGTTGTGAGCCCGTGAGCGGACGGCGCGATGGTGCCTTGATCTGATTCCATGGCGTGGTAGAATCGCTGCGGGGCGACTTAAATACGCGATGGGGTATTGT	Eukaryota	Archaeplastida	Viridiplantae	Streptophyta	Magnoliopsida	Lamiales	Orobanchaceae	Rehmannia	Rehmannia glutinosa	Eukaryota;Archaeplastida;Viridiplantae;Streptophyta;Magnoliopsida;Lamiales;Orobanchaceae;Rehmannia;Rehmannia_glutinosa
GCA_016081115|JABTTQ010013896.1/234723-239228	1	GCA_016081115	99300	4506	GTTGATCCGCGTTGGTCATATGCTTGTCTCAGATTAAGCCATGCATGTGAAAGTATGAACTAATTCGATTGTGAAGCTGCGAAGAATGGCTCATTAATCGATTATGGTTGTTTGATGGAAGGTACTTCTTTGCTCGGTGTAGTAGTAATTACGGAAATGTCGTATGAGCCGACCTGGAGGATCGTTTATTAGATAAAGGTCGACACGAGGGCTCAACGCGTTCTTTGCGTGATTCATGATAACTGTTGGATCGCACGGCCCTCGTGCCGGCGACTTGTCGATGTTCTGCCTATCGACTTTACAGTGGTAGGATGGTAGCTGCAGCATAGATGGTGTGTGGGAGGGTGGGGTTCGATTAGGAGGGGCACGAAGCGGCTACCACATCCGAGGAAGGCGGCGGTAACAAATTACCCAATCATGCGGGAGGTGGTGACAATAAATAGCAATACCGGGCTCTGAGTCATGGTGGAATAGTCTGATCAAATCCGCCGCGAGGATCCATTTGGAGAGGCAGAGTCTGGTGCAGTGATGCATTAATTCCGACTCGATGGCGTATTATATTTAAGTTATTCGGTTAAAAGCTCGTAGTTGGACTTTGGGTTGGAATTCAAATAGTCATCTGGTGTGCAGTCCGTCTACGTCCCATACGCGTGATCTTGTACAGTGTGGCCCCGGCGGTCGTTACTCCGTATTTGTTACTTTGAAGAAATTGAGTGCTCGAAAGCGACTACGCTGGATACGTGTAGGATAACATTATAGGATTTGGTCCTATTCGTTGGCCTTGAGTTCAGATATTGATTAAGAGACGGTCAGAACATTCGTGTTCATAGTCGGAGAGTGATTCTTGGATTTATGAAGAGCGAACAGCTGCGAAAGCATTGCGAGGATATTTTCATTAGTAAAGAGAGCGAAAGTTGAGGGGCTCGACGATCAGGATGCAATCCAGGTCTCAACCATAGCGGTCGACGGGGATGGCGGATGTTAACTTTTAGGACTCGTAGGCACGCAGAAATCAAAGTCTTTGGGTTAGGGAGTATAGTGCATGAAATTTCGAAAGCTTAGGAAGGTGTGGAAGGGCACTGCAAAGGGAGTGGGCACTGCTGACAATTGACTCAACACGGGAAACTTACGAGGTCAGGACAAGTAAGGATTGTGGTGAGGCTTCTTTGGATTCTATGGGTGGTGGTGCAGTGATTCTTAGTTGGTGGGCCCAGTTTGTACATTGGTGGATTAACGAAACGAGACCTCCATTTTCTTCAAGCAGCTGTCTGGAGGTATCCCTCCATTAACCCCACGACTTCTTAGGGCTACGCTTTTAGGCCCTTGAGTTCAACGATAGCAGTCTGTGATGCCACTTGGATATTACAGGCATACCTTCTGCTGATGTATTCACTTTGAGTCATGGCAGCGTGAGCCGGGTAATCTTTGAAATTTCATCGTGATGGGGATAGATCATTCTGCAGTTGTTGGTCTTCAGCAGGAATTCTGAAAGTAGTAGCAGTCGTGTTCGCGTTGACTAAATCTTGCCTTTGTACACACAGCCATCGCTCCTCTGGGTTGAATGGTCGGTGGAAGTGTTCGGATCGAGGCGGCGTGGGCGGTTGTTACCATGGCGTCGAAGTCGGTGAACTTATCATTTAGAGGAGAAGTGGTAACAAGTTTAAGTAGGTGAACTGCGGAAGGATCATTATCGAAACACCTGTGAGGCCGCGAACATGTTTAACCACATCGGGGCCAGTGGTGTGAGGCTGACCTCTGCGCGTTCCTTCCTGCTTCAGCGTGCGTGAGTGCTAAATGCGATGTGAATAACTTGAACCGGTAGCGGCTCGCCAAGAAAACTCAAAGAAGCATCCGCCTTCCCATGCCCGTCCGCGGTGATGCGCGAAGGATGTCTCGAATCTTCTAAGCGACTCACAATAGCGGATATCGGCTCTGCGCCGATGAAGAGCGTGGCGAAATGTTGATACTTGGTGTGAATTAGAGAATCCGTGAACCATCGAGTCTTTGAGCATAGGGTCCTTAGAAACCTTTAGGCCCGAGGGCCGCGTCTGCTGGCGTCGCGCGTAACGTCGCCCCACCGATCTATGTGGCGATGTCGTTGGGCGGGGGCGGATAGCCTGGCCTCCAGGTCACGCGGTGTTGCGGGCAGCCCCCAAATGCGATCCCAGCGGCCCGGCGCCACGTCACGACCGATGGTGGTTGAACACTCAACTCGCGTCTTGTCGTGCGAGACGGCGTCTTCGGGCAATCAGGACCCGATGGTCTTGGTCGTTCAGCGCTTACGGCCGCGACCAGGAGTCGGTAGGATTGTTGAGTTAAGCATATCAATAAAGCGGAGAAAAGAAACTTACAAGAGATTCCCCTAGCGCGGTATTGACGGAATAGCCCAACTTGAGAATCGGTAGCCCGTCGGGTGTAATCTGGAGAAGCGTCTCGTGACGGGCCAAGACTGAGTCCACAGAAGGGGCCGGGAGAGGTGAAACCCGTCGTGCCCAGACCTGTCGCCTACAATGTATCGTAAGTCGGAGTTGTTTGGGGTCTGACCCCAATCAGGCGGTAAATTAAAATCGAGCTAAATCTGAGGCGAGAGGCAGATGGCGAACAAGTACCGCGAGGGAAAGATGAAAGGACTTTGAAAAGAGAGTCAAAGGGTGTTGAAATTGCCGGGAGGAAGGCGGATGGGGGCGGGGTCGTCCCGGTCGGATGGGGGCGGCGAGGCCGTCAGCGATCGCTTCGGGGCGCGGACCAGCACGGATTGGGGGAAAAGCCGGGCAGTTGATATGCCGTGGAATGCCTCGCCCCGATCGTGGCGGACAGCGCGCGCCCCTTTGGGTGCCCGGCAACTGCGTGCTCCGGTGCTGGCCTGCGGGCCCCATTGACCCGTCTTGAAACCGGGACCAAAGAGTCGACTTGCGGCGAGTCAACGGGCTATAAACCGTAAAGGTGGAATTGGCGCGATCCCCCAGGGTGCCAAGCCGAATTGGAATCTTACGGAGAAGGGTTGGTGAGCATACGCGGGACCGAAAGATGGTGAACTATGCTGAGGGGCGAAGCGAGAGGAAACTACGGGTGGAAGGCCCGACGATCTTGGCGTGCAAATGTTAAATGGGCTTGGGTAGGCGAAAGGTTCAACAAATCTAAGTGGTTCCCTCGAAGTTTCCCCCGGGATAAATTTGGGTAGTCAGGGTTCTGGTAAAAATGATTAGAGGCTGGGATGGCCCCCTGACCATTCTCAAACTTTAAATGGGTAGGGGGGGTTTGCTTTGTTGAGCCCGCCCGAGTGAGCTCAAGTGGGCCATTTTGGTGCGGGCGGCGTCGGGAGGGCGGTTGATTGGTTGGGTGGCAACCTAGATCCCCAAAAGGGTGTTGGTGATTAAGGCGGGGCGGTGGTCATGGGTGAAATCCGCTAAGGTGTGTAACAACTCACTGCCAAATCAATGCGAAAATGGATGGCCGGAAGCCCCGGCCGTGGGGCAAGGCCAGGCCCGATGGTGGGAGGGGGCGGTCTCAAAACCCGGCCGAGGCGGGGGAGGCGGGTCGGTGCGGATCTTTTGTTAAAATATTCAAATGAGAACTTTGAAGGGGAAGGGGAAAGGTTCCGTGAGCACCTTACACATGGGTTAGTCGATCCCTGAGGTCGGGAAGCCCGCAGGGCTGTTGGCGTGCTCAAAAGGGAATGGGTAAAATTCGACCCGGACCTTGGGGTGGCAACCGTTAAGTCCGGAGGCGTCCGGGGGCCTCGGGAAGAGTTATCTTTTACATTTCGCCCCACCACGAAACGGCTCGGGGAGGTAGGGTCTTGAAGAGCCCCCCGTCGCGTTTGTGGCCCGGCCCAAAATCGGAGGAGAGGTCCTCCCGGCGGTCGTCTCATAACCGCATCGGGTTCAAGGTGAGCGCCTGCAGTCGTGGAACAATGTAGGCAAGGGAATAAAATGGATTAACCTGGGAAAAAAGGATTGGGCTAGAAATGGCGGGGTATCCGGGCCCGTCCTGTCGGACTGCTCGGCCTCCCGGCGGGCGGGTCGTCAGCGTCCGGCCGAGAGGGAGGGAACCTCCCGGGGGCCCCGGGCGTGACATCGACTCCGGGGTTGGGACAAAGGGAATCCGGCTTTTAATTAAAACAAAGCTTGCATGGTCCTGGGATCTCCCAAATGTGATTTCCGTCTCGAATTAAATGGGAAATTCAACGCGGGGGTAAGCGGGAGTAACAAGCTCTCTTAAGGTAGCCAAATGCCTCTCATCTAATTGTGGGCCCGTGAATGGATTAACGAGATTCCCAACATCCTTCTCTATCCGGGAAACCAGGAAGGGCGCTTGGGGTCCGGGGGAAAGACCCCTTGAGCTTGACTCAGTCGACTTTGTGAAATGACGGAGTTGAGGATAAGTGGGGGGGAAGTGAAATCCCTACTTTTCGTTATTTACTTTTCAAAGTGGGCGGGCAATGCCCCTTTTGGACCCAAGGCTGCCTCGGGGGCGTCCGGCGGAAGCTTGTCGGTGGGAGTTTGG	Eukaryota	Archaeplastida	Viridiplantae	Streptophyta	Magnoliopsida	Lamiales	Orobanchaceae	Rehmannia	Rehmannia glutinosa	Eukaryota;Archaeplastida;Viridiplantae;Streptophyta;Magnoliopsida;Lamiales;Orobanchaceae;Rehmannia;Rehmannia_glutinosa
GCA_016081115|JABTTQ010013896.1/43631-48920	1	GCA_016081115	99300	5290	CTGGTTGATCACGCGGTGGTCATATGTATCTCAAAGATTAAGCCATGCGTATTAGTAGACTAATTGATTTGAGCTGCGAATGACTCGTCGTCGATTATAGTTTGTTTGGTGTTTTCTCGGATATGGTAGTGATTACAGAGCTAATCGTGCAGCGGCAAACCTGGAAGGGGATGCATTTATTAGATAAAGATGGGTGACCGCAAGATACGCAGATGCTGCGATGATTAAAGCGTGCTTCGGCGGATGCTTACGACGCCGTGCCGGCCTTATCGTTCAAATTTACGCTATCGGCTTTGATGGTAGGATGATAGCCTCTTATGGTGGTGTGGGTATTGAATTAGGGTTCGATTAGGAGGGAGCACGGCCGCTACCATCCAAAAAGGAGAAACTGACGGTGGCGCAAATTACTGAAATCGACACGGGGAGGTAGTGACAATAAATAACAATACGGGCTCTGCAGTGCAGTGAATTGAATAGTCTGATCTGGAAATCCTTAAGGATCCATTGGAAGCAGTCATTGACGCGGTAATTCGACTCGACCGTGATATATTTAAGTTATTTCGTTAAAAGCTTCGTAGTTGGACTTTGGTGGGTTGGTGGCGGTCCACTGCTGGTGTGCACGGTCATCACAAATCCTGCGCGGCCGATCGCTTTGAATGTGCTTGAAATTAGTACCTCCCGTATTGTTACTGAAGAAATTAGAGTGCTCAAAGCAAAGCCTCGCTCTGGATACATTAGCGAGGATAACATTATAGGATTCGGTCCTATTCATTTGGCGCCAGTTCGGGTAATGATGCGAGGACAGTCGGGGCATTAGTATTTAGTGTCGAGAGGTGAAAGTGCGGGTTATGAAGGCGAACAATGAAGCATTTATAAGGATGTTTTCATTAATCAGAGCAGTTGGGGGGCTTTCGAAGGCGATCGAGGATAAAGTCTAGTCTCAACCATAAACGGTACCCGACCGGGATGCGTGATGTTCTTTTGGACCAGCAAGCATACCATAAGAAATCAAAGTCTTTGGGTTAGGGGGTATAGTAGCAAAATTTTGAGCAAAGGGTGTGGAGCACCACCGAGGTGGGCACAAGTAATTGACTCGACACGGAAACTGCAGGTCAGACATAAATGGATTAATGAGCTCTTTCTAGATTACATATGGGTGGTGGTGCGTAGCGTTCTTAGTTGGTGGAAGCGTTGTGCAGTTGTTAGTTATGAAACGAGACCTCGACACCTAAACTGGCTATACGGAGTATCCCTCATGGCCCGACTCTTAGAGGACTCGGCCTTTTAGGCGGCGGAAGTTGAAATACTTGGTCTGTGATGCCACTTAGATGTTACGGGCATACCTTGGCCTGCTGATGTATTCAAGGTCTATGGCAGCGACGGGCCGGGTAATCTGAAATTTTGTATTGATGAGGATGAATCATTACAGTGTTGGTCTTCAGCGAGATTCCCACAAGTAAAGCCTTGATCATGTTCCTTTGTTATTCGTCTTACCACTGTGCCGTCGCTCCTGCCAGTTGATGGTCAAATTGAAGTGTTGGGATCGGTGACGTGGGCGGTTCGCTGCCCGCGGCGTGTGAAAGTCCATGAACATATATTCAGGAGGAAGTCATGGAGTTTCCGTGGTGAACTGCGGGAAGGATCATTGAAACCTGCCAGGGGCGCGAGCATCGTTTGCCACATCGGGACCGTGGTGTGAGGGCAGCCTCTAGCGCGTTCCCTTCCTATTTGGCGTGCGTGAGTGCTCGTCGTGTCTTGATAACGAACCCAGCGCGGCATGCGCGAGGAAAAGCTAAAGAAGCATCCGCCTTCCGCCCGTCCGCCCGGGCGGTCTTGCCGAGGGGAAAAGGATGTCTCTAGAATGTCAAGCGACTCTGACAGCGGATATCTCGGCTCATGGAGTGAAAGGCACGTGTAATCTCGATGCCGGTGTGAATTGCGAGTCCGTGAACCATCGAGTCTTTGACATAATTACTTGAAGCCTTTAAGGCCAAGAGACGCGTCTGCTGGCGTCACGCATCGCGTGCCCTCCCACTAGATCCTATGTAGGCATTCGTTGGGTGGGCGGATGTGTGCCTCCCGTCTTACGATGTTGCCGTTGGCCCCAAATGCGATCAGCGGCGCATGTCACGACGATGGTGGTTGACGCAAACGCGTCTTTGTCGTGCGAGACGGCGTCGTCTTTCTCGAGCGTGCGTCACCGGACAATAGTGCAGTCATTGGCGCTTCGACCGCGACGGGTCAAGCCGGGTTACCGCTAAAGATTTAAGCATATCAATAAGCGGAGGAAAGAAACTTACAAGGAACCCTAGTAGCGAGCGAGAATAATGACTTAAGATCGGGCGGCAATAATCCGGTGTCCACAGAAGCGTCCTCGGCGGACCCGGGCCCAAGTCCAGAAAGGACGCGGAAGGTGAAACCCCGTCGTGCGGACCTGTCGCACCACGAGCGCTGTCGGTGGTCGGTTGAATGCGGCCCAATCGGGCGGTAAGTCCGTCGAGCTATCTGAGCGAGGCAGAATGGCAGACAAATGCAAGCGAGAAGATGAAAAAGGACTTTGAAGGAGTCAAGGGTGCTTGGAAATTGTCGGGAGGGAAGCGGATGGGGGCGGCGATCGTCCGATTCGGATGTGAGCAGCGGCCGGTCACTTCGATCATTTGACAAGGCGTGAGACCCATGCCGGATTAGTGACAAAAGCAGGCGGTTGATATGCCGATGGAATGCAAGTCGCCCGTCGTGGCGGACAGCAGCCTTTGGCGTGCTTGGCTTCACGTGCTCCGTGCTGGCTGCGTCCCGATTGACAGTCTTGAAACCACGGACCGAGAATTGACATGTGTGCGGTCGGCGGGGTGCAGTAAACCGTAAGTAAGGAGGTGATGGCGCGATCCCAGGGTGCATGACCATTGTGATCTTGAGAGGGTTCGAGGTAGGCATACGCCGGGACGAGAAAGATGGTGAACATATGCACAGGCGGTGACAGGAGAAACTACAGTGGAAGCCAGCGGCCGTCTTGACGTGCAAATCGTTAAATGCGACTTGGGTATAGAAATGAAGACTAATCCAACAATCTAGTAGTAGTTCCTCGAAGTTCCCTCGGATGGTCTTGAGTTCATCAGGGTAAAACTCCAATGATTGAGGCATCGGTATGGCATACCTCGGCTGTTCTGAGCTTTAAATGGAGGTAGGACTGATGGGTGCTGACAGGCCACGCGGGGAGACTCGAGCTCCCAAGTGGGCCATTTTTGGTGGCGAGGCTGGCGATGCCAGGGATGAGCAGGCCAGGGTTACGGTGCTATTTGCTGTGCCTAGATCACAAGGGTGTTGTTGGTCGATTAAGGCAGTGAGATGATTAGTCATGGGTGAAATCGCTGGTGTGTAACAACTCTGCTTGAATCAACTAGCCCAGAAAATGGATGGGCGGCTGGGCCTTGTGACCCTTGACCGTCGGGGCGAGCCGGGCCCGATGGTGGGAGGCCCTTGATCCTGCAAAACCTGAGCGAGCAGGCAGACTGACCGCAGTGGTGCGGACAGTGGTGGTAGCTAAATGAGAACTTTGAGGCGAGGGGAAGGTTCATATGACGGCACTTGCACATGGGTTAGTCGATCTAAGATTAGAAGCCCGACGAGCAGTGATCGTGGCGTGCTCGAAGAATCGGGTTAAAATTCACAGGCAAGGACCTTGTGTTGGCAACCCAGCGATTAAAGGGGTGGAGGCGTCGTGGGGAGCCTAGGAAGAGTTATCTTCACGTTTAACACCTTACCACAGAGCAGCCGGTAGGAGGTAGGGTCAGTGATGGAAGAGCACCTTACGTCGGCGTGGTGTCGGTCGCCCAGCGGCCTTGAAAATCCGGAGGACAGGTGCCCGTCACGCGCCGGTCGTGCTTTTCATGCTGTCGAGGTCTCAAGGGTGACGACCTCGTCGATGGACAATGTAGGCAGGGGAAGTCGGCAAAATGGATGTAACCTCAGGAAAGGATTGGCTCAGTGAGCCGCGGATCCAGGTCAGACGATCAAGACTGTCGTGAGCCTCGAGGCTGCTCATGGCCGAGGCGGGCCGTCAGCGATGCCCGGCCCGAGAAACGGGGCCAGGCAGCTCCAGCCAGGAAGCTTTCCGGCGTCGAGCAGTCGACTGAGCCCCGTGGACAAAGGGAATCAAAACATTTAATTAAAACAAAAGCATTGCGATGGTCCCTGCCGGATGCTCGCGATGTGATTTACTTGTTCACTACGGTACCAGTGAAGAAATTGTGGCGCGGGTAAGCAGGCGGGAGTAACTATGAGCTCTCTCTGGGTATTATTCTAAATCGTAATTAGTGGCATGAATGGATGTGAGATTCCCAACATCACATCTGCTATCGACGAAACCACGACCAAGGGAGCCGGGCTTGGCGAGGTCAGTGAGGGAAGAGACATGGAGCTTGACTACTGGTCAGGCTTTGTGGGCGCTTGAGAGGTGTGGGACCTAAATTGGGGAGCCGAGGCAGTGAAATACCTAGCATAGCGTTGTTTTACTTATTCCGTGAATGGGAGGCGGGGCAATGCCCCTCTTTTTGGACCGAGGCTGGCACCGTGAGCAGTCCGGCCCGAGGAAGACATTGCCAATTGGGAGTTTGGTGGGCGGCTTTTGCTCTGTTAAAGATAACATGGGGTGTCCTAAGATGAGCTCAGCGAGCAATCTAGGTAATGAGCAGGTAAAAGCTTCGTTTGATTGATTTCCGATCTGAATCTGAACCAAACAAGCGTATTTCTTGATCGCTGGGTGTGAATTTGGTACAGTGTCGGGAAAAGTTACCACGAGGATAAGCGGCATGGCGATGGCGTTCATAAACGTTGCTTTTGATCCTTGATGTGACTACCTGCTCATTTGTGAAAATTTCACCAAGTGTTGGTTATTCACCCTGATAGGAGCGTGGTGGGTTTAAAGTGAGTAAATGGGGCGAGGTTAATTTTACCTAACGATGTGATTGTCGCAATAGTAATTCCAACCTAAAATGCAAGGAGGGCAGGTTGATTAGCACAATTGGTCATCGGCGCTTGGTTGAAAAAGCGATCGTGACTCTGATGCTGTGGATTATGGTGAGCATCTCTGATCCGATCCGGGCGAAATGACGCATCATGTGGTCAAGCTTGGGCAGCGATGGGGCCTGCAAGACCCCAGACGTGTCGTTGTGAGCCAAAGCGATTGAATGATGCGTGGGCAACATGATACAATTCCCATCAGTGATGGTGGGGATCGCTGCGGGCGACTTAAATCTGACGGGGTATTGTAAGCGGCGGTGGCCTTGCGCCA	Eukaryota	Archaeplastida	Viridiplantae	Streptophyta	Magnoliopsida	Lamiales	Orobanchaceae	Rehmannia	Rehmannia glutinosa	Eukaryota;Archaeplastida;Viridiplantae;Streptophyta;Magnoliopsida;Lamiales;Orobanchaceae;Rehmannia;Rehmannia_glutinosa
GCA_016081115|JABTTQ010013896.1/51640-56916	1	GCA_016081115	99300	5277	TTGATCCTGCGGTGGTCATATGCTTGTCAGGTGAAAGCCATGCATGTAGTATGAACTAATTGTTGTGAAGCTGCGAATGGCTCATTAAATCGATTATAGTTTGTTTGATGGTGCCTGCTCGAGGATATTAGTAATTCTGCATTGTCTACGTCGTGAGCCCGACTGGAAGGGATGCATTTATTAGATAAAAGGTCGACACGGGCTGCGCCCATTCTTGCGATGATTCATGATAACTCGACGGATGCTTGGCCTTGATGCTGCGGCGGCGCATCGTCAAATTTACGCCTATCAACTTTGATGGTAGGATGTTGACTACTATGGTGGTATTGGTGGCGGAGAATTAGGGTTCGATTAGGAGAGGGCACGAAAGCAGCTACCACATCCAAGGAAGGCGGCGGTAGCGCAAATTACCCAATCAAACTTGCAGGAGGTAGTGACAATAAATAACAATACGAATCTACAGTGTGGTGGAATAGTACAATCTAAATCATAACGAGGATCCCATTGGAGGAGCAAATGCGGGTGCAGTAGCGGTAATTCGACTCGATAAGCGTATATTTAAGTTTATTGCGGTTAAAAAGCTACGTAGTTGGACTTTGGGTTGGGTCGGCGGTGTACTTTGGTGTGCACGTCGATGCAAGTCCTTTCTGCGGCGATGCGCTCACAGTGTGGCCCAGTAGTCGTGCCTCGGCCTTTGTTACTTGAAGAAATTGGAAGTGCTGAGAAACGGCTGCGGCTTTCTGGATAAACAGCATGAATAACATTATGATTTGGTCCTATTCGTTGTATGGGATCGGAGTATTAATTGCCCGAGGGAGCGGTCGGGGGCATTTCATAGTGGCGAGTGAGATTCTTGGTTATGAAAGCTGAACAAGCTGCTGTATTTACGAGATGTTTCATGTCGAAGCGAAAGTTGGGGCTCGGCGATGGATACATCTGATCTCAACCATAAGCGATGCGACCGAGATCGTGGATATTACTTTTAGGACTCCGCGCGGCTTTATATAATCAAGTCTTTGGGTTTAAAATTATGGTGCATAGAAATGAAACTTAAAGAGTGTGAAGGGACTTTTGGTGGAGCACGCGGTATGAGCCTGACTCAACCACGGGAAACTTACGAGTCGAGACATAGTAAGTTGACGGTGAGCTCTTTCGTTCTATGGGGTGGTGGTGTACATAGTTCTTAGATGGTGCAGGAAGCGGTTATGCGGTGTTAGATTATGACGAGACTTTCGACTGTGACTAGTATGGAGTACCATCCCTCATGACGACTTCTTGGGGACTACGGCCCCTTTAGGCCTTGAAGTTCGAGGCAATAACAGTGCGTGATGCCTTAGATGCAGGCCGCCTTGTACGTGTATTCAGAGTACATATAGCACTTGGCTGAGCGGGTGGGTAATCTTTGAAATTTCAGCCGTGATGGGGATAGATCATTGCAATTGTTGGTCTTCAACGAGAATTCCTGGTAAAGCCTTGAGTCATCATTTCGCGTTGACTCGATCACTTCGCACACACGCCGATGGCTCTACGATTGAATGGTCCGGTGAAGTGTTCGGATCCCGAGGCGGCGTGGGCGGATTCGTGCCGCGTGCTGATCCGGCTGAACATATCATTTTAGAGGAAGGAAGTCGTGGGTTTCCGTGGTGAACTGGAAGGATCATTAATAAAGAAACACCAAAGCGGACCGCGGTATGTTTAACCATCGGGTTCGTGGTGTGGGGCAACCTCTCGCGTTCCCTTCTATTTGGCGTGCGTGGTGCTCGTGGGTGCGGGGATAACCCCACGGTGGCGGCGTCGTAAGGAAAGCTAAAGAAGCATCCGCGCCCATCGCCCGTCCGGCGGTGCGGCGAGGGGAAAGAATGTCTCGGAACGACTCGGCGGATGTCTGGCTCCGCGCCCGTTGAAGAGCGTGGCGAAATGCGATAGCAGGTGTGGTGCGAATCGGTGACAGTGCTGAGCATGATTGCGCCCGACACTGGGGAACGCGTACAAATCACGCGTAGCGTCGCCCCCTCCTAATCCCTATGTGGCGTCGTTGGGTGAAGGCGCGGTGACGCCTCCGTCTTGGATGTTCTTGTGAGCGCTGAAATGCGATCATGGCGGCGCCGTCACGACGGTGGTGGTTGAACACTATTTCGGCGTCTTTGTCAAATGCCGGGCAACGTCGTCTTCTCGACATATGCAGAGCCCAATGGTGGTGTTCGCGCTTACGACCCATGACCCAGTCGGCGGGATTACACGAGTTAGCGTATCAATAAGCGGAGGAGAAAAAGCTTACAAGAGATTCCTAGTAGCGAGCAGGCTGGGAATAACCCAACGAAATCGGGCGGCCGCCGTCAGGTGTCTGACGTCCTCGGCGGCGGACGGACCCAGAGTCCCTGAAAGGGCCTTGCGGAGAAGGGTAAACCCCCATCGTGCCGGACCTGTCGCGCCGCGGCGTCGGCGGTCGGGTTGTTTAATCTGACCCAGTCGGGCGGTAAATTCCGTCAAAGGCTTCATCACAGGCGAAGCCGTGCGGGCTCATCTGCGAGAAAGATGAAAGGACTTTGAAAAAGTCGAAAGTGCAGAAATTGTCGGGAGAAGCCGGATAGAGGCGGCGTCGTCCGGTCCGGATGGGCAGCGGGCCGGTCATACGTCGACTCAGTGAGACCACCGGATTGGCGGCAAAAGCCGAGCGAGTTGAGTATGCCGTGGAATGTCGCCCGATGTGGCGGACGAAAGCCAGCCGCGCCTTTAGCGATGCTTGACAGCCTAGGCGTGCTCCGGTCGCTGGGCTCCCGTTGACCGTCTTGAAACCGCGGACCAGTGCGAGCATGTGCGAGTCAGCGGGCTAGTAAACCCGTGAGGCGTGGGAAAGGCGGTGGCGCGATCCCGGTGCAGCGCGACCGACCTTGATCTTACGAGAGGGTTGAGGTGGGCATGCACATGGGACCGAAAGGATGGTGAACTATGCAGGCGGGGCGAAGCCGGGAGAAACTACGGTGGAGGCACGGCCCGTCTTGGCAGTGCAAATCGTTGATCGGCTTGGGTATAGAGGCGAAGACTAGTGAATGATCTGACGTGGTTTCATAGAGTTTCCCTCGGGATGGGCTGAGACTCAGTCTGCGAGTTCTATCCGGGTAAACCCAGTGATTAGAGGCATCGGGCGCCGCGCCTGGGCTTGTTTCTGAACTTTAAATAGGTAGAGGACCGTTTGTGAAACCCTTGAGGGAATCGGAAGCTCAAGTGGGCCCATTTTGGTAAAGCGAGCCAGCGATGCAGGATGAGCCGAGGCGGGTTCACAGTGCCGGCTAGCGGCCAACCTAAGATCCCTACAAGGTTGGTCGATTAAGGCAATGGGGCCGGTGGTCGTAGGTGAAATCCATTGGAGTGTGACAACTCACTGCCGAATCAACTGGCGAAAATGGATGTAGGCGAGCGCGACCTCTCCCGGCCGTGGGGCAGGCGGGGAGCCCTGGAGTGAGTGGGGGCGCGGTGTTGCAAAACAAAGGCGGCACAGGCGGGCTTGACGTCGGTGCGGATCTTAGTGGTAGTAGCAAATATTCAAATGCATAAAGGCTTTGAAGGCCGAGAGGAAAGGTTCCATGTGAGCTTGACGCACACATGGGTTGAAGTCGATCCCAAGGGTGAGGCTAAACTGAGGCAGCGTGTTGTGCGTGCTCGAAGGAATCGGGTTAAAATTCTGAACGGGGCCTTGGCGGTGACGCGTTAAAGGGAGTCCGGAGTGAGACACCGGGAAGAGTTATCTTTTACATTTATGAGCACGCCATACAGAAGCGGTAGTAGGAGGTAGGGTCCTTGTGTTGGAAGAGCACCCTTGCGTCGCGTGGTGTCGATGCTTGACCCTTGAAAATCCAGGAGGACCGAGTGCCGTCCGGCGTGTTCTCGTAACACGCATCGGGTCTCGAGGTGAGCGACCTGGGGTGGTGGAGCAGTGTGAGCAGGAAGTGGCAAAATGGTCCGTGGCCTCGGGAAAAGGATTGGCTCAAAGGTGGGCACGGGGGTCCCAGGTCCAGACCCGTCATTGTCGTGAACTGCTCGGCTGCTCCGCGGGCGAGGCCCGGAAGATCGTCAGCACGTGCCAGCCGAGACAGTGAGCAGCTGTGGGGGCCTTCCGGGCGTGACGATCGACTTCAGGCTGATACGAGACAGAGGGAATCCGTGTTTAATTAAACAAACATTGCGATGGTCTGGATGCTCCGCAATGTGATTTACATGATCTTTCACAGATGTCGAAGTGAAAATTCAATAGCCTTGAATGTGGTAAGAGATAACTATGACTCTCTGGGTGGCAGATACCTCGTCATCTAATTGGTGGCCTTGAATGGATGAGGATTCCCACTTGTCTGTCTATCGTGAGCCACGATAAGGGGCGGGCCCAGGCGGAATCAATGAAGAGACCTGGTGACTTGACTCTGGTCGGCTTTGTGGGCAAGCTTGGAGGTTATGCAGGATAAATTAGAATGGCGGTAATCTACTACTTTAACGTTATTTATGACCAGTGAATCCGGGATGAGCAGTGCCCTCTTTTTTGGACCAGGCTCGCCTCGTGAGCCGATCGAGGAAGACATTGTCGGTGGGGAGTTTGAGGCCCGGCTTTATCGTTAAAGATGCGCCTTGAGTGTCCTAAGATGAGCTCAGCGAGGCAATCTCGTGTAATAGACAGGAAGGGTAAGCTTCGTTTGATTACGATTTCCGATCTGAATACGAACCGTGAAAGCGTGGCCTAAGATCCTTTGAACCTTGAATTTGGTAGAGTGTCGGAAAAAGTTACCACGGGATGGCGGCTTGTATGGCGTGGCCCGTTCATAAGCGTTGCTTTGATCATGATCGGCTCTTCCTATCATTGTGAGCGAAATTCACCAAGTGTTGGATTGTTGCCACCAATAGGGGCGTGGCGGGTTGGGCAGGTCGTGAGGCAGGTTAGTTTACTGCGATGGCGATTATCGTGATGAGTAATTAACCTGAATGCGAGGCAGTTGATTACCGCTGGTGGTCGCCAGCAGTTCAAAAGCCGATGTGTGAAGCTAAATCTGTTGATTGGTGACATATAAAGTCGAGAATCCCAGGGCTAGAAACTGACATGTCATCGCCGTCGCTGCCGACCGAGTAGAGACACCGGGCTGAGGGTGTGTCGTTAGTAAACCCCAGCAGACAGGCCGCGTGGGCATATGAACCACAATTCCCATCAATGGTAGAATCGCAGACTGACCATCTGCTGACGGGGGTATTGCTGGCGGCGGTGGCCTTCTTGCCACGATGCGTGAATTGACCGCT	Eukaryota	Archaeplastida	Viridiplantae	Streptophyta	Magnoliopsida	Lamiales	Orobanchaceae	Rehmannia	Rehmannia glutinosa	Eukaryota;Archaeplastida;Viridiplantae;Streptophyta;Magnoliopsida;Lamiales;Orobanchaceae;Rehmannia;Rehmannia_glutinosa
GCA_016081115|JABTTQ010013896.1/59582-65013	1	GCA_016081115	99300	5432	GGCTCACTACACAGTTGATCCTTGATGGTCTTATGCTTGTCTCAAAGATTAAGCCATGCATGTGTAATTATGAACCTAATTCGGGCGTAGGCTGAATGGCTCTTCATCGATTATAGTTTGTTTTGATGGTACTTCTTACTCGGATAATAGTATTAATTACGAAACTAATACGTGCAACAAACCCCGACACGGAAGGATGCATTTATTAGATAAAGGTGACGGGCTCACCGTTCTTTGCGATGATTAAGCGATAACTAAATGGTCCGCGCGACCCTCGTGCACGGCGGCATATCATTCAAATTTACGCCTATCGACTTTTCGATGGCGGATGGTAGCTCTTGTGGTGGTGTGGTGGGGTTGGAGTTAGGAGGGCTGAGAAGCGGCTACCACATCCCAGGAAGAAGGCGGCGGTATAGGTACAATCGACACGGTGGTAATGATAGAAAATAACATCACAAGACTCCTACGAGGTCAGGTAGTGGAATAGTACAATCTAAATCCATAGAGGATCCATTGGGAGGGCAAGTACGGGTGCAATGACCCTTGATAATTCGGCTGTGCGCGTATATTTAAGTTATTTGATTAAAAAGCTCGTAGTTGGACTTAGGTTGGTGGGCGGTGCTTTGGTGTGCCACGATCAAATCCTAAGTCCTCGCCCGTGATAAGCTCCACAGTGTGCTTGGTAGGGTGGTACTCCATGTTACTTTGAAGAAATTAAAATTACTCAAAACATTTCACGCTCTGGATACATTAGCATGGGATAACATTATAGGATTTGGTCTACGTTGGCATAGGACAGATAATGATTACTTGAAGAGACGATCGGGGCATTACGTATTTGTAATCGGTGAAATTCTTGGTTTATGAAAAGCGAACAAGCTGTAACATTTTCAGATATTTCGTGTCGAAACGAAAGTTGGGGGCTCGAAGGTGATCGGTAGTCTAGTCTCAACCATAAGCGATGGGCAGGGATGGATACTTTTAGGATTCATGGAAGCGCAGAAATCAAAGTATTTGGGTTAGGAAATTATAGTGCAAAATTTGAAACAAGGAGATTGGCCGGGCGCCACGAGGTGGGCTGAAGCAATTGTCAACAGGAGCTTACGGTCCGGACATGGTAAGTTGGTGAAATGCTCTGGATTCTATGGGTGGTGGTGCATGGCGTTCTTAGTTGGTGGGCGATTTGTGGTTAATTGGTTATGACGAAGTTCTCGGCCTGTGCTTGGCTATCGAGGTATCCTCAAAGTGGCGACTTCTTGGAGGGACTCTGGCCTTTTAGGCGCGGAAGTTGAGGCATGCTGGAGTCATCATGCCACTTGGATGTTACGGGCGCGCAGCGGCGCTACGATGTATTCCAGCGAGTCTATGGCCTTGGCAGCCCAGGCCGGGGTAATCTTGAAATTTCATCGTGATGGGGATGAATCGTTGCAATTGTTGGTCTTCGGATTCTAGTAGTAGCGGAGTCAATATTCAGCGTTGACTAAATCCACGCCTTTGTACACACAGCGTCGCTCCTGCGATTGAATGGTCGGGTGAGTGTTCGGATCGGCGGCATTAGGCGGATTCAGCCCTTGACGTCATGGGGAAGTCCCGGCTGAACACTTATCATTGGGGAAGGAGAGTGGTAACAGGGTTTTCGAGTGGTGAACTGCGGAAGGATCATTGTCAGTGCCAAGCGGACCCGGGTGTATTTAACCACATCGGGACCGTGGCGTGGGGCAACCTCTGCGCGCGTTCCTCCCTGTTGGCGTGCCGTGAGTGCAAATGGAATGTGAATATGAACGGTAGCGGCATCGTAAGGAAAACAAAGCATCATATTCGCCATGGAAATCAAGCGGTCTTGCTTGAGGGAAGGATATCTCTCGAATCTCAGCGACTCGGCTAAGCGGATATCTCGGCTCTACGCCGATGAAGAGCGTGGCAGTCACGTGCTTGGTGAATTCGCGAATCGAAGTGAACCATCCGAGGTCTTTGAGCATGAGTTAGCCCAAAGCCTTTGGGCGAACACGTCTGCACAGGCGTCACGCGTCAGCGTCGCCCCCTCCTAAATCCTATGTGGCGATGTTGGGTGAGGCGGATAATGGCTCCGATCCGCGCCGGTGTTGTGGTGGCCAATGCGATCAGCGGTGACGCGCGTCCGTGATGGTGGTTGGTACTCAACTTTCGCGTGTATCGTGCCGGACGGCGTCGTCTTCTGGGCGTAAATCACGTGAGACGATAGTGCGAGTCATTCGCTTACGACCGCGACCCAGGTCAGGCAGGATTACCGTGAGTTTAAGCATATCAATAAGCGGAGGAAAAGAAACTTACAAGGATTCCCCTAGTAATGACGGCGAGCAGGGAATAGCCCAACTTGAGAATCGGGCGGCTCGCCGTCGAAGTGTAATCTGGGAAGCGTCCTCGGCGGACCGGGCCCAAGTCCACTGAAGGGGCCGGAGAGGATGAAGCCCGTCGTGCCGGACCATGCGCCACGAGGCCGTGAGTCGGGTTGTTTGGAATGCGACCCAATGTGGCGGTGAAATTCCGTCAAAGGCTAAATCTGGCGAGAGGCCGATGCGAACAATACTGCGAGGAAGATGAAAAGGACTTTGAAAAGAGGTCAAGTGCTTGAAATTAGTCGGGAGGAAGCGGATGGGGGCAGCGATGCGTCCGGTCGGATGTGGAGCAGCGAGCGATCCGCGTCGACTTCGAGGCGCGGACCCGAGCGGATTGAGGGCCAAAGCAGGCGGTTGATATGCCGTGGAATGCGTCGCCCGATCGTGGCGGACAGCGAGCGCCTTTGGCGTGCTTGAACTACGTGCTCGGTCTGGCTCGGGCTCCCCAGTCGCCGTCTTGAAACACGGACCAAGGGTCGACTGATGTCGAGTCAGGGCTGAATGTAAACCGTAAAGGCGTAAGGAAGGTGACTGCGCGATCCCAGGGGTGCTGGCAGCCGAGCCTTGATCTTACGAGAAGGTTCGGTGAGCATACACGTCGGGACCAGAAGATGGTGAACTATGCACGGGGGAGCCGGAGGAAACTCGGTGGAGGCCGCGATCTTGGCGTGCGAATCGTTAAATCGACTTGGGTATAGAGGCGAAGACTAATCGAGACCGTCTAGTAGTGGTTCCTCAAGTTTCCCTCGGGATAATTTGGGCTCGAGTCGAGTTCTATCGGGTAAAGCCAATGATTAGAGGCATCGAGGCAGCGCCTCGACTTCTCAAACTTTAAATAGGTAGGACGCGTGGCTGCTTTGTTGAGCCACGCCTGGGAATCAGAGCTCAGTGGGCCATTTTTGGTAAGCAGAAGCTGGCGATGCGGGATGAACGGAAGCGGGTTCGTGTGCCCATGCTGCGCTAACCTAGATCCCACAAAGGTGTTGGTCGGATTAAGGACAGCGGGGCGGTGGTCATGGAAGTCGAAATCCGCTAAGGAGTGTGTAACAACTCACTGCCGAGATCAACTAGCCCGAAAATGGATGGCGCTGAAGCGCGACCTATCGGCCGTCGGGGCAAGAGCCGAGCCCGATGAGTGGGAGGGCGCGGTCATGCAAAACCCAAGGCGCGAGCCAGGCGGAGCGACGTCGGTCGCGGATCTTAGTGGTAATAGCAAATATTCAAATGAGAACTTTGAAGGCCGAAGAGGAAAGGTTCCATGTGAGCGCACTTGCACATGGGTTGAGTCGATCCTAAGGGTGGGAAGCCCGACAGACAGGTGTTCGGTGCGTGCTCGAAAGGAATCGGGTTAAAATTCTGACCAAGGCCTGCGGCTGGCAACAGCGTTAGGGAGTCCGGAGGCGTCGGCGGGGCCTCGGGAAGAGTTATCTTTTACATTTATGACATGCCCACCACGAAGCGCTCGGAGGAGGTAGATCCGGTGAGCTGGAAGAGCACCGCCGTCGCGTGGTGTCCGGTGCGCCCGGCTGCCTGAAAATCCGGAGGACCGAGTGAACCGTCCGCCGGTCGTACTCATAACCGCATCGGTCTCCAAGGTGACGCCTCGGTCGATGGAACAATGTAGGCAGGGAAGTCGGTAAAATGGATCCGTAACCTCGGGAAAAGGATTGGCTACGAGGCTGAGGCAGGGGTCCCAGTCCGAACCCGTCATGTCGTGAGCCTCAGTGCTCGCGGCGAGGCGGGTCATCAGCGTGCCGCGAGGACGGACGGAGCGCTCCTCGGGGCCTTCCGGGCGTCGAGCAGTCGACTCGGAAGGCAGTGCGGACAAGGGAATCATTGTTTTAATTAAAACAAAGCATTGCGATGGTCCCTGGGATACTCCGCATAATGTAATTTCTGCCCGATTATACGAATGTCCAAAGTGAAGAAGTGACCCGGCCGGAGTAAGCGGTAAGGGAGTATGACTCTCTTAAGGTAGCCAAATGCCTGATAAATACAGTGGTGACAGCAGATGGATTAACGAGATTCACTGTCCTGTCTACTATCAGCGAAACCCACGGCCGAGGAGCGAGGCTGGCGAGAATCGTGAGGGAAAAGAAAGGCGTGAAACGGCTACAGTCCGACTTTGTGAAAATGACTTGAGAGGTGTGGGATAAGTGGGGTAGAAGAAGGCTTAGTGAAATACCACTACTTTGCGTTATTTTACTTATTCCGGTGAATGGGAGGGGCAATGCCCCTCTTTTGAACCCAAGGCTGCGCCTCGTGAACGATCAATGAGAAGACATTGTCAGGTGGGGAGTTGGCTGGGGCGGCTTTGTCGTTAAAAGATAACGCGGTGTCCTAAGATGACTCCAACCCGAGCAATCGTGTGGAACAGAAGGGTAAAAGCTGGATTTGATTCCTGATTTCCAGTGCGAATACGAACCGTGAAAGCGTGGCTGCGATCCTGAACCTTGGGTGGAAGCTAGAGGTGTCGAGAGAAAAGTTACCACCAGGGGATAGCGGCATGGCAATAGCGTTCATAAGCGACGTTACTTTTTGATCCGCGATGTGGCTCTTCTGTCGTTTAATGACGGTCGCGAGTGTTGGATTGTTCTACCACCCACCAGTAGGGAGCATTGAGCTGGGTTTGAACCCGTCGTGAGGGCGGGTTGGTTACCCTCACGATGACGGTGTCATGATAGTAATTCAACCTAGTACGAGAGGAACCGTTGATTCGCACAATTGGTCATCGCGCTTGGTTGAAAAGCCAGTGGCGCGAAGCTACCGTGCGCTGGATTATGACTGAACGCCTCTAAGTCAGAATCCGGGCTAGAAGCGATGCATGCGCCCGCCGTCCGCTTGCCGACCCGCAGTAGGGGCCCTCGGGCCCCCAAGGGCACGTGTCGTTGGCCAAGCCCCCGCGGCGGACGAGCCGCGATGGGCACTGCCATGATACAATTCCCATCGGCGGGTAGAATCCTTTGCAGACGACTTAAATACGCGACGGGGTATTGTAAGCGGCAGAGTGGCCTTGCTGCCACGATCCGCTGAGATTCAGCCCTTTGTCGCTTCGAT	Eukaryota	Archaeplastida	Viridiplantae	Streptophyta	Magnoliopsida	Lamiales	Orobanchaceae	Rehmannia	Rehmannia glutinosa	Eukaryota;Archaeplastida;Viridiplantae;Streptophyta;Magnoliopsida;Lamiales;Orobanchaceae;Rehmannia;Rehmannia_glutinosa
GCA_016081115|JABTTQ010013896.1/95543-101069	1	GCA_016081115	99300	5527	TAGTCATAATGCTTGTCTCAAAGGAATTAATAAGCCGTATTGTAGTATAGAACTGAACTGGGGTTGTGAAGCGCGAATGGCTCATTAAATCGATTATAGTTTGTTTGATGGTACTTGCTACTCGGATAGCAGTAGTCCCAAGTATCAACGTGCGACAAACCCAAACTTGGAAGGATGCATTTAATAGATAAAGGTGGAAACCGCAGACTCACGCGTGCTGCGATGATTAAGTGATAACTTTCGGCGGATCGCCACGGCGCCCGTGCCGGCGGCGCATCATTCAAATTTACGCCCCCATCAACTTTTCGATGGTAGGATGGTAGCTACTATGGTGGCAGTGACGGGTGTGGAGAATTAGGGTTCGATTAGGAGAGAACTTTGAAGCAGCTACCACATCAGGAAGGCTGACGGGGCGTATGGTGCAATCGACACGAGGTGGTGACAATAAATAACAATATAGGGCTCTACTGATGCGAGTAATTGGAATAGTACAATCTAAATCACTTACTTGAGGATCCGTTGGAGGCAAGTCACGGTGCCGGTGACCCGCGGTAATTCCGACTCAATAGCGTATATTTAAGTTATTCTGGGTTAAAAGCTTCGTAGTTGGACTTTGGGTTGGGTCGGCGGTCATACTGGTGTGCACGATTAAGTCGTCCTTGCGATCGGCTCACGAGATGTAGCGGGCGGGTCGTGCCTCGGTGACGTACTTTGAAGAATTAGAGGTGCTCAAAGCGAGCCTACGCTCTGGATACATTAGCATGGGATAACATTATAGGATTCGGTCTGATACGTTGTGCCGGGATCGGAGTAATGATTATGAGGGACGATCGAGCATTAAATGACTCATGGTCGGAGGGTGGAAATTCTTGGATTTATGAAGGCAGAACAAGCTGCGAAAGCGTTTGCGAGGATGTTTTCATTAATCGAGAGCAGTTGGGGGGCTCGAAGGCGATCGGATAGTCCTAGTCTCAACATAAGCGATCTTGGGCCGGGGATCGTGGATGTGCTGGGACATGACTTATGAAATCAAAGTCTTTGGAGTTCGGGGGTATGGTCGCAAAGTGGCTTAAAGGAGGTGTGGAGGGGCACCACGGGGTGGAGCCTGCGGCTTAATTGTTCAACAGGCCTTACGAGTCGGACATAGTAAGGATTGGCGGAGGCCCAGAGAGCTCTTTCGTTCTATGGGTGGGTAGTGCATACAGCCGTTCTTAGTTAGTGGGCGTTTATGCAGTTAATTAGTTAGCGAGCGAGACGCTCGGCCTGGCAACTAGCTATGCGGAGGTATCCTCAGCGGCCCGACTCTTAGAGGGACTACGACGCACCGGCGCGAGTTGAGGCGATAGCGGTGCAGCGATGCCCAGATGTGTTATTACGGGCCGCTGCAGCGCTACCAGCGATGTTCAGCGAGTCATGGCCTTGGCCAGGCAGGGCCGGGTAATCTTTGAAATTTCTTCGTGATGGGGATGAATCATTGCAATTGTTGGTCTTCGGCGGGAATTCCTAATGGCCTTGGTCGTGGTGCGTTGACTAAATCCGCCCTTTGTACACACCGCCCGTCGCTCCTCTGGAATTGAATGGTCGGTGAAGTGTTGGATCGAGCGGCGTGGGCGATTCATTACCATGATGTGAGAAGTCATTGAACCTTATATCATTTTAGAGGAAGGAGAAGTAAGTATGAGGTTTCAGGCGGTGAACACCCGGAAGGATCGTGTCGAAACACGCAGGGCCGCGAACATGTTTAACCACATCGGGACCGTGGTGTGGGGGCAACCTCTGCGCCCGCGTTCCGCCCCGCAACTGGCGTGCGTGAGTGCTAGGTAGATGTGAGATATGAACCGGCGGCATGCGCGAGGAGAAAACTAAAGAGCATCCGCTTCATCGCCCGAGTCGGCGGTGCGGGGAAAGGATGTCTCTCGAATCAAAGCGACTCGTAGCGGATATCTCGGCTCTCGCATCGATGAAGGCGTGGCGAAATCACGATCACGGTGTGGTCGCGAGGAATCCAGTGAACCGTGAGTCTTTGAGCATGATTCTTAGAAACCTTTGAAGCGGGGGCACGTCTACCCGGGCGTCACGCCTTCAGCGTCGCCCTCCCTAATCCCCAATGTGGCGATGCGTTGGTGGCGCGGATGTGGCCTCCGTGCGCGGTGTTCTTGGTGGCCAATCTGCGATCCGCGGCGCCGCGCGTCCGCGACCCGATGGTGGTTGAACACTCAACTCGGCGTCTTTGTCGTCTGAGACTGACGTCGTCTTCTCGAGCATCGTCCGCGGACGATGGTGTAACGAGTCATTCGGCGCTTACGACCCGACCAGGGTCCGGTGAAGGATTGCGCTGAGTTTAAACATGTCAGTAGCGGAGGAAAGAAACTTACAAAGGATTCCCCAGTAGCAGTGACCGGGAATAGCCCAACGAATCGGGTGACCGCGTCCGGTGTAATCTGGAGGCATCCTCGGTGATGAGATAGAGACCCGATCCCTGGAGAAGGGTGGCTGGGAGGGTGGGAACTTCGTCGTGCCGGACCACAGCCAGCACCACCAGTGACTAATGTTGATCGGGTTGTTGAGATGCCAGCTGATCGGGTGATGATTCGATCAAGGCTAAATCTGATGAGGAATGAATAATGATTTCGTCACCATGAGGAAGATAAAGGACTTTGAAAAGAGAGTCGAAGAGTGCTTGAAATTGTCGGAGGAAGCCCGGATGAAGGCTGGCCCGATAAATCCCGGTCGGATGTGGAGGCAATGACCCAGGAATCAGCCGTCGACTTCGAAGCGTGACCGGCCGGATGGCGGTGACAGCAGGCGGTTGATATGCTTGCAGTGGAATACCGTCGCCCAGATCGTGGCGAGACGGTAGCGCCTTTGGGCGTGCTTGACAGCTAGGCCTCCCGGTCGCGCTGCGGAGGCTCCCCATTCGACCCGTCTTGAAACAGCGGACCAGGAGTCGACATGTATGCGAGTGTTGGGCTAGTAAACCAAGTAAGCTGGGAAGGTGGTAGCGGCGATCCCCAGGGGTCTGTGTAAACCGACACTTGATCTTCGAGAAGGTTCAGTGAGCATACAGGGACCGAAGATGGTGAACTATGCACGAGGCGGGGGCGAAGCAGAGGACTTCAGTGAGAGGCATGACGATCTTCAGCGATGCAAATCGTTAAATGCGACTTGGAGTGCAGTGAAGACTAATCGAACCGTCAATGGTACAGTTCCCTCAAAGTTTCCCTCGGGATAGGCCCGGAGCTCGAGTCACCGGGATTATCGGGTAAAGCGATGATTAGAGGCATCGAGTATGACGCCTCGACTATTCTCAAACTTTAAATATAGGTAGAGACGGTATTTGTTAGACCACTTGAGAGATACGAGAGCTCCAAGTGGTGCGTTTTGAGTAGCGAGCCGGCGATCTGGGATGAGCGGAGCGGGAATTCTGACGGTGCTGTTGTAGCTAACTGAATCCTGAAAGGGTGTTGGTCGATTAAGGCCAGCGGGGCGGTGGTCATCATGGTGAAAATCCAGCTGAGGTGTGTAACAACTCTTGCCCGAATCAACTAGCCCAGAAAATGGATGGTGCTTGAAATATTGTGACCTATACCCGGTAGTCGGGAGGCAGAGCCGAACTTGGAGTGGTGGGAGGCGGCGGTCATTGCAAAAACCACAAGAGGCGCGAGCCGAGGCGGAGGCGACGATCGGTCGCGGATCTGGTGGTAGTAGCAAATATTCAAATGAGAACTTTGAAGGCGAAGGGGAAAGGTTCAGTATGAGCAGCCTTTGCACATGGGTTAGTCGATCTGAAATTGAAGGCTTGAAGCAGACTGATGTTGTTGGCGATACTCCAGAAAGGTCGGGTTAAAATTCTGACAGGACGGTGGCAACAGCGTTAGAGTCAGGAGCGTCGGTGAGGGCCTCGGGAAGAGTTATCTTTCGTTAACGACGCTGCCCACCACGGAAGCGGCTCAATGGGAGGCCAGAATCCGGTATTTGAAGGCACCCATGCGTCGCGTGGTGTCCGGTGCGCCCGTGACCGCCAATCCGGGCCAAAGTGCGATCGGCACGGTCGTACTCATAAGCAGCATCGGTCTCAAGGTGAAACGGCCTGCAGTCGATGGAGCAATGTAGGCAAGGGAAGTCGGCAAAATGGATCAGTAACACCAAGGGAAAAGTTGTGCGAAATTTGAGCAGGGTCCCAGGTCGAACCAATCATTTGTCGTAGTACTTTCGGTACACTCCATGGCGAGCTGGCGTAAATCAGCGTCTTGGCTTAGAAGACAGGCTGAGGAGCAGCTCCTTCGAGGGCACTACAGGCGTCGAGCCAGTCATTTCAGGCGAATACGGACAAGGGAATCCGGCTGTTTAATTAAAACAAAGCATTGCGATGGTCCTGCCGGATGCTCACCTTGTTGATGTGATTCTGTGATGCTACGAACTATCCAAAGTGAAGAAATTGACCAATGAATTAGTAGTAAGAATATTATATTTTCTCTTAAGGTAGCGAATGCACCAAGTCCATCTAATTAGTGGCATGAATGGATGTGAATTCCTTTGTCACATCTACTATCCGGCTGAGAGCCAATGTGAGCGGGCTTGGCGAGAATCGGCGGGGAAAGAAGACCTGTTGAGCTTGACTACAGTCCGGCTGTTGAAATGAGCAGGAATTATAGGATAAGTGAATGAAAGTGAAATACCACTACTTTTAACGTTATTTTACTTATTCAAGTATGGCAGATCGATGAGACAATGCCCTCTTTTTGGACCAGGCTGTACTCGTGAGCAGTCCGTGAAGACATTGTGGTGGGAGTTTGGGCGGGCGGCACATACATTAAAGATAAGCATGGTGTCTAAGATATGAGCTCAGAGCAATCTCGTGTGGAGCAGAGGGTAAAAGCTCGTTTGATTAGGTTTCCGGTCGGTCTGGCGGCAAGTAAGCGTGGCCCCTAGCGATCCTTTAGACCTTGAATTTGGAGAAATTTGGGGTGTCGGGAAAAGTTACCGCAGGGATGGCAGCACATGGCAGCCAGCGTTCACTGCGACGTTGCTTTTTGATCCTTGATGTCAGCTCTTCCTATCATTGTGAGCGAGAATTCACAAGTGTTGGATTGTTCACCACCAATAGGGAGGCAGCTGAAATTTGAGTTTAAATAGTACGTGGGGCAGTTAGTTTACCACATTGTATGTGTGATAGTAATTGACTAGTCTGAGAGGCAGTTGATTGTGATTGGTCGTGTGACTGGTTGAAAACCGATTAGCGTGAAGCTACCGTCTGTTGAATTATGTTGAGCAGCCTCTAAGTCGAATCACAGGGCTGAAACCCGACGCGTAAGCCCGTAGTCAGCTTGCCGACCCGTGGTAGGGCCCCTCCCGGGCCCCCCAGGGGCAGTGGTTAGCGAGCCCAGCGCGGTGGGCAGGCGCGTGGGCCGCCAATGCAATTCCCATCGGTGGCCAGGTAGAATCGCTGGGGCGGCACCATCTGCGGCCAGGGTATTGTAGCGGCGGTGGCGCTGGCACCACGATCGGCGAGATCGACCACTTTGTA	Eukaryota	Archaeplastida	Viridiplantae	Streptophyta	Magnoliopsida	Lamiales	Orobanchaceae	Rehmannia	Rehmannia glutinosa	Eukaryota;Archaeplastida;Viridiplantae;Streptophyta;Magnoliopsida;Lamiales;Orobanchaceae;Rehmannia;Rehmannia_glutinosa
GCA_016081115|JABTTQ010014244.1/11541-17074	1	GCA_016081115	99300	5534	GAGGAATGCTACCGTTGATCCCGCCAGAGTCATATGCTTGTCTCAAAGATTAAGCCATGCATGGAGCATGAACTAATTCGATCGTGGAAACCGCGAATGGCTCATTAAACGCTTATAGTTTGTTTGATGGTACTTGCTACTTCGATAACCGTAGTAATTCTGAGCCAATACGCAACAAACCCCGACTTCCGAAGGGATGCATTTATTAGATAAAGGTCGACACGGCTCGCCTGCTGTCGCGATGATTCATGATAACTCGACGGATCGCACGGCCCTCGGCCGGCGACGATCATTCAAATTTCGCCCTATCAACTTCGGATGGTAGTGAAGGCCTACTATGGTGGTGACGGTGACTGAGAATTGTGGTTCGATTCCGAGAGGGAGCCCGAGAAACGGCTACCACATCCAGAAGGCAAGAAAGCGCGCAAATTACCCAATCCTCGACACGGAGAGTAGTGACAAATAACAATAACGGCGCTCTACGAGTCCGGTAATTCGAATGAGTACAATCTAAACCCTTTAACGAGGATCCATTGAGGGCAAGTCCGTGCCAGCACCTGTAATTCCGATCCAATAGCGATATTTAAGTTGTTGCGCTTAAAAGCTCGTAGTTGACTTTGGGTCCGGCGTCCGCTTTGTGTGCACCGTCTGCCTCGCCCTTCGCCGGCGACGATGCGCCTCGGTCTTAATCGTCGGGTCGTGCCTCCCAACAAGTATTTTGAAGAAATTAGAGTGCTCAAAGCAAGCCTACGCCGGATACATTAGCATGGGATAACATTATAGATTTCGTCCTATTACGTGCCTTCGGATCGGAGTAATGATTAACGTGACATGGGGCATTCGATTTCATAGTCGAGAGTGAAATTCTTGGATTTATGAAAGACAACAATCACGAAAGCATTTGCCAAGGATGTTTTCATTAATCAAGAACGAAAGTTGGGGCTCAAGACGATCGAACCGCCCTAGTCTCAACTATAAACGATGCCACTGTGATCGCAGGATGTTGCTTTTAGGACTCCGCACCTTATGAGAAATCAAAGTCTTGGTTCCTGGGAGTATATCGCAAGGTCGAAACTTAAAGGAATCGACCAAGGGCACTCAGAGTGGAGCCCGCGCTTAATTCGACTAACACGGAAATCACTGTGTCCGCATATAGTAAGGACTGATGTGACCCAGAGCTCTTTCTAGATTCCCATGGCGTGGTGCACATTGTTCTTAGTTGGTGGAGCGATTATCGGGTTAATTCCAACGGACGAGACCTCGCCTCGCTATCCAGCTATGGCGAGGTATCCTCCGTGGCCGCCTCTGAGGGACTACGCCTTAGGCCATGAAGTTTGAGGCACAACAAGGCCTGGTGATGTCTTTAGATGTTCTGGCCGACGCTGGCCAAGCACCGATGTGGTCAATCTAGTCTATAGCCTTGGCCGACAGTCTTGCAATCTTTTGAAATTTCATCGTGATGAGGATCATTGCAATTGTTGGTCTTCAACGAGGAATCTTTAGTAAGCCGCCGAGTCATCAGCTCAAGGCTGGACTACGCCCCCGCCTCCCTTGTACACACCACGCCTCCTACCCACCGATTGAATGGTCCGGTGAAGTGTCTTGGACGAAGGACGTGGGCGGTTCATGTTCGCGACGTCATGAGAAGTCCACCTAACCTTATCATTTGTGAGGAAGGAGAAGTTTAACAAGGTTTCCGTAGGGTGAACTCCGCGATGATCATTGTCGAAACTCGCAAAGCAGACCCAACATGTTTAACCACATCGGACCGGGTGTGGGGCAACCTCTCGCCATGCTCCTTCTCGCTGGCGTGCACGTGAGTGTCACCGTAAGGGTTGATCTAACCCCGCGCGGCATGCGCCAAGGAAACTCAAAGAAGCATCCGGCTTCCATCGCCTGCTCGCTGCGCGAGGGGGAAAGGATGTCTTCGAATGTTCAAACGACTTCTAACGGATATCTTGGCCTCGATCGATGAAGAACGAGCGAATGCGGCGTCTGGTGTGAATTGCAGAATCCTGAACCATCGAGTCTTTAACGCAAGTTGCGCCCGGGGTTTTAGGGCCGAGGGGCACGCTCGCCTGGGCGCCACACATCGCGTCGCCCCTCCCCTCGTCCCTGGCGTGTGGCGATCGCTATGGGGCGGCACGGCCTCCCGTGCGCAGTGCGTTGCGCGGCTGGCCCAAATGCGATCCGCGGCGGCGCACGTCACGTACCAGTGGTGGTTGAACACTAACTCAAGGTTTGCCGTGCCGGACGACGCCGTTTTCTCGGCATCGCCACAGACCCAATGGTGCGAACACCAAGGCCACGACCGCGACTCCCAGGTCAGGGCGGGATTACCCACGAAGCTTAAGATATCAATGTTCTATAGTTAAACTTACAAGGATTCTAGTAACCACAGCCGCCAACCGGAATAGCGCCCATCTTGAGAACTGGTGGTCAATGCTATCTAATTGTAGTTCCGAGAAGCGGCCCCGCCGCGATTCGGGCCCAAGTCCCTGGAAAGGGACGCCGAGAGGGTGAGAGCCTGCCGCGTTCCGGACCCTGTCGCACCACGAGGCGCTGTCGGGCGAGTCGGGTTGTCAGAATGCAGCCCAATCGCTGTACCCGCCTGCTAAATACGGGCGAGACCGAGAGTTAACAAGTACCGCGAGGGAAAGATGAAAAGGACTTTTGAAAAGAGAGTCAAAGAGTGCTTGAAATTGTCGGGAGGGAAGCTGATGGGGGTCGGGCGATGCGCCTCCCGCCGGATGTGGAACGGCGAGAGCCGGCCCGCCGATCGACTTCCGGCGGACCCGCCGGATCGAGGCGGCGCCGTTCGGTAGTTGATAATGCCTGGAATGCCGCCGCCTTATCGCGGGCGGACAGCCAACACCTTTGCGTTTCCCCGCAATCGCGTGCTCCCCGGTGCTGGCCTGCGGGTTCTATCGACCCGCCTTGAAACACGGACCAAGGAGTCTGACATGTGTAAGCAGTCAACGGGCTAGTAAACCCGTGCGCGAAGGGGAAGCCGATCACGCTGATCCCGAGGGGTGCAACGCACGACCGACCTTTGATCTTCTGAGAAGGGTTCGAGTGAGCACACGGTCGGGACCCTAAAGATGGTGAACTATGCCTGAGCGGGCGGTTAGAGAAACTTGGTGGGAGGCTCCGCAATGAGCACGTCGACGCAAATCAAGCTCGTCACTTGCATAGGGGCGAAAGACTAATCGAACCGCCTAGTAGCTGGTTCCCTCCGGTCAGATAGCCGAGCTCGAGTGCGCAGTTCTATCGGGTAAAGCCACCGATTAGAGGCATCGAAGCGCAACGCCGATCACTCCATTCTCAAACTTTAACAGGATCAAGCGTGTTGCTTTGTTGGAGCCACTTAGGGAATCGAGAGCTCTGGCGGGCCATTTTGGTAAGCAGAACTACGATGCGGGATGAACCGAAGCCGGGTTACTATGCCCAACCTGCCATTAACCTAGATCCCACAAAGGGTGTTGGTCGATTAAGACAAAGAGGACGGTGGTCATGGAAGTCGAAATCAAGGAGTGTGTAACAACTCACCGCCGAATCAATCTAGCCTCGAAAATGGATGGCGCTGAAGCGCGACCTATACCCGGCCGTCGGGCAAGAGCCGTGCCTGATGAGTAGGAGGCGCGGGCGGTCGCTGCAAAACCCCGCGCGAGCCCGGGCGAGCTGCCGGTGCGGATTCGCAGGTAGCAAATATTCAAATGAGAACTTTGAAGGTCAAGAGGGAAAGGTTCCATGAACGGCACTGCACATGGGTTAGTTTATCCTAAGGGTCGGGGAAGCCCGACAGACAGCGGTTCAGCAGGTTCAAAGGGAATCGGGTTAAATTAACCGGGACGCGGGCGGTTGACGGCAACAAGCAGGAGTCCCAGACGCCGGGCGGGGCCCTGAAGAGTTATCTTTTCAAGCTTAATGCCCACCGGAACGGCTCAGCCGTGAGGTAGGGTCCAGCGGTTGGAAGAGCACCGTGACGCCGCTATGGTGTCCGTGTTTCGGCGGCCCTTGAAAACTGGAGGACCGAAAAGTCATCTGCTACCGGTCGCATTTCATAACTGCATCGTCTCCAAGGTGAATGTACCGTCGATGGAACAATGTAGGCAAGGGAAGTCGGCAAATGGATCCAGAATCCGGAAAAGGATTGGTTTCGAGGGCTGGCACGGGGTCCCAGCGTCCGAACCTGCCGGGTTGTCGGCGAACTGTTTCTCGAGCGTTCTCATGGGCGTAGAGCGGGTCGCTGCAGGCCGGCTGGGATTTGACTGGAATGGCTCTTCTGTGGGGTTTCACACAATACCGACTCGTAATCGGTACGATAAGGGGAATCCGACTGTTTACCTGAAACAAAGCATTGCGATGGTCCTCGCGATGCTCACGCAATGTGATTTCTGCCCAGTGCTCAACGTCAGCGCAGAAGAAATTCAACCAAGCGCCGGGTAAACCATGAGTAACTATGACTCTCTTATGTATAAACCCGTCATCTAATTAGTGACGCCATGAATGGATTAACGAGATTCCCACCGTCCCCGCCTACTATCCGGGAAACCACGCCCAAGGAACCAAGCTTGGCGTAACTCGCCGAAAGAAGACCCCGCGAGCTCGAATTTCTAGTCCGATCTCGGTGAAATGACTGAGGTGTAGGATAAGGGAGCCGCCAGCGAAAGTGAAATACCAATACTTTTTAACGTTATTTTACTTATTCAGGATCGAGGCGGGCAATGCCTTCGGCCTGCGCTCGCCGGGCGGCCGATCCGGGCGGAAGACATTGTCAGGTGGGGAGTTTTGGCTGGGGCGTACATCCGTTAAAAGATAACGCAGTGTCTCATACGAGCTCAACGAGAACAGAAATCTCGTAGGAAATGTAAGGCAAAAAGCTCGCTTGATTTCGATTTCAAGATTTAACACGAACCGTGAAAGCGTGGCCTAACGATCCTTGTATTCGGAATTTGAAGCCAGAGGTGTCGTAAAAGTTACCGTTGTGGATAATCGCTTGTGGCAGCTACGCTCATAGCTTATCGCTACTTTTGATCCTTCGATGTCGGGCTCTTCCCTATCATTGTGAAGCAGAATTCACCAAGTGTTGGATTGTTCACCACCAATAGGGAACGTGAGCGGGTTTAGGACCGTCGTGGAGACAAAAGCTAGTTTTACCTCATCGATGACAAAGTGTCGCAATAGTAATCCAACCTAGCACGAGAGGAACCGCGATTCGCACAATTGGTCATCGCGCTTTGGTTGAAAAGCCAGTGCTAAGCTACCGCGGCGCTGGATTATGACTGAACGCCTCAGTCGCATCCGGGGCTGAAGCGACGCATGCGCCCGCCGCCCGCTTGCCGACTGCAGTAGGGGCCCCCGGCCCCAAGGGCACGTGTCGTTGGCTGCTTCCCGCTGGGCGGACTTAGCCAAGGTCACCTTTGAAGTTAATTCATCGAGCGGCGGGTAGAACTTGCACGACTTAAATATTGACGGGTATTGTAAGCTGCAGAGGGTTTGCTGCCACGATCCGCCGAGATTCAGCCTTGTCG	Eukaryota	Archaeplastida	Viridiplantae	Streptophyta	Magnoliopsida	Lamiales	Orobanchaceae	Rehmannia	Rehmannia glutinosa	Eukaryota;Archaeplastida;Viridiplantae;Streptophyta;Magnoliopsida;Lamiales;Orobanchaceae;Rehmannia;Rehmannia_glutinosa
GCA_016081115|JABTTQ010014244.1/19897-25278	1	GCA_016081115	99300	5382	TGCTACCGTTGATCCGCCAGAATTACATAAGCGAAACCTGAAAGACAAGCCCATGCATGTGTAAGTATGAACTAATTCAGATCGCGGAACCGCGAATGGCTCATTAAATCGCTTATAGCTTGTTTGATGGTACTTATACCCTTGACAACCGTAGTAATTTGCAGCTAATACGCAACAAACCTTCACTCGGGTGCGGATGCATTTATTAGATAAAGGTCGACACGGGCCTCTACCGCTGTCATGATGACCATGATATCTCGACGATCGCGATCACTTCGCGGCCGCATACATCATTCAAATTTCGCCCATCAACCTCTCGATGGCAGGGATAATGCCCATTATATGTGACTCGTGACTGAGAATTAGGGTTCGATTCTGAGAGGGAGAAACCGGCCACTACATCCGGCCAAGAGCGAAATTACCCAATCCCTCACACGTGGCGTAGCTTTATACACAATAATACCGGCTCTACGAAGTCCAACTGAATGAGAGTAATCTAAATCCCCAACGGTGATCCACTGAGGGTAAGTCTCGGTGCCGCCGCAGCTCACGGTAATTCCAGCCTAATACTGTATATTTGTCATGCGCTAAAAAGCCTGGGAGTCGACTGGGGTCGGGTCGGCCGGTCCGCCTTTGGTGTGCACCGGCCGCTCGTCTCCTTCCGCCGCGATGCGCTTTCCCGGGTCTTAATCAAGCCGGGTCAGAAGCCCCGCTGTCATATTTAAGAAATTAGAGCGCCAAAGAGCCTTACGCCCGATACATTAGCATGGATAACATTATAGATTTCTTGTCCTATTACGCTGGCCTTTGGGATCGAGAGAGTAATGATTAATGTGGACACGGGGTATTCAGATTTTATATAGTCGAGAAATTTTGAGGAAAGACGAACAACTCATGAAAGCATTTGCCGTTGATGTTTTCATTAATCGTTAACGAAAACAAAAATAAGACGATCGATACCGGCCCTAGTCTCAACTATAAACGATGCCTAATTGGGTGGAATCGCGATGTTACAGGACCACGCAAGACCTTACGAGAAATCAAAAGCTCGTCCGGGGGAGTATGGTCGCAGTTTAAAACTTAAAGGAATCGACGCAAGTGGCACCACCAGAGTGAGCTCATACTTTAATTGACTCTTCAACACGGGAAACCACTGTGTCCGTGACATGTAAAGGATTGATGTGATCGAGAGCTCTTTTCTAGATTCTAATACAAACAAAGTACGTTTTGAAGCCGGCTGGAAATGATTTGTTCTGCTAATTCCGCTAATCTAACGAGACCCCTCACCACACCAGCTATGCGAGCAGATCCTCCGTGGGCTACTTCAGAGGACTACGGCCTTTAGGCCGCTGGAAGTTTGAGGCAATAACAGTCTGCGGATGCCCTTAGATGTTCGGGGTCGCACGCTGGCCACAATCGATGTATCAACGAGTTCATACCGCCGATGTGCCCTGCAATCTTTGAAATTTCATCGCGATGGGAGGATTGCAATTGTTGGTCTTCAAATCTAGAACAATTTCTAAAAGCGCGAGTCATCACCGCGCTGACTACGCCCCGCCTTTGTACACACACCACCAAGGCCGCCCAATCGATTGAATGGTCCGAAGGTCTTGATCGATGACGCATGGCTCACGTCATGACGTCATGGTAAGTCCATCGAACCTTATCACGAGGAAGGAGAAGTCGTGAATAAGGTTTCGTGAGGCGAATCATGGGCGATTATCGCCGGAAACTCGCAGCGCATCATGAACATGTTTAACCACACGGACTGCGTGGGCAACTCGTCATACCTCTTCTCGCTTACAAGACGCTGGGCTGCTGCCATGGCTTAACGAATTTGCCACAGATGCTAAGGAAAACTCAAAGAAGTATCCGCTTTCCATCGCCTCTGCTCATGTGCGCGAGGGGGAAAGGATGTTCTCGAATGTCTAAACACTTTTGCTAACGGATATCTTTACCGCATCATGAAGAACGAGCGAAACGCGATACTTGGTGAATTGCAATCCCGCGAACCATCGAGTCTTTGAACGCAAGCGTGCCCAAGCCTTTGAAGCCGAGGGCACGCTCACCGGCGTCACGCACGCGCCGCCCCTCCCTCGTCCCATGTGGCGCATCGCTACGGGGCGATAATGGCCTCCCGGGCGCAGTGCTGGGCGCCGCTGGCCCAAATGCGATCCCGCTGGCGCGCACGCCACGCACCAGTGGTGGTTGAACACTAACTCGCGCGGTTGTCGTGCCGACGACGCCGCTTTCTCGGGCATCGCCACAGACCCAATGGTGCGAGTCATTCGCCACGACCGCTGACCTTCGTGTCATCAAAGTGATTACCCTACCGAAGTTTACACACAATGGGAGGAAGAAATCATGTGCTGATTCCCCAGTAACGGCGGAAACAACCGGAATAGCCTAACTTGAGAACTCAAGTGCTTCGGGCCGTCTCGACCAGGTCTGGAGAAGTTGCCCTCACGCGGACCGCCTAAGTCCCTCGAAAGGACGCCGAGGGTGAGAGCCCTGTCAGGTTCGGACCGTCGCACTACCAGGCGCCGCTTACGAAGCCTGTTGTTTGGGAATGCGGGTACCTGGACCCAAGCGGTAAATTCCGTCCATACAACACGGGCGAGAGACCGATAATGTAACAAGACTGCTGGCGGAAGATGAAAAGGACTTTGAAAAGAGAGTCAGCAGTTGCTTGAAATTGTTTCCGAGGGAAGCGGACGGGGCCGGGCGATGCGTCCCGTCGGCTGTGGAACGGCGAGAGCCGGTCCGGCCGATCGACCGGGCGTGACTAGCGCGATTGAGGCGGCGGCCAAAGCCCGGCAGTTGATACCCGTGAATGCCGCCCGGATCGCGGGCGGACAGCGCGCCATGTGCTTCGCAACTGCGTTCCCCGCGGCCGGCCTCGCGGTTTCTATTCGACCCGGGTCGAAAAACACGACTCAAGGAGTCTCGACATGTGTGCGAGTCAACGGGCTAGTAAACCCGTAGGCGAAGGGAAGCTGATCGGGCGCGATCCCCGAGGGTGCAACGCCGACTGACCTTGATCTTCGGTATGGTTCGAGTGAGCATACCACGACCCGAAAGATGGTGAACTATGCTCGAAGGCCGGGCCGTGAGGAAATTGCGGAGGCCCGCAGCGATACCGGACGCAAACGTCACCGACTGCATAGGCCGAAAAGACTAATCAACCGCTTCCAAGAATTTCTGCTCCTCCGGCTTCGTGATAGTCGAGCTCGAAAGCAGCCCATCTGCAAAGCCAATGATTAGAGGCATCAGCGCAACGCCTCGACCTATTCTCAAAACTTTAAATAGGTAGGACGGCGTGGTCGCTTTGTCGAGCCACGCCAGTAATCGGCAGCTCCGCCGCCATTTTGCAAGCGTAACTGGCGATGCGGGATGAACTGTTCGGTTACGGCGCCCAATCACACACAATCTAGATCCCACAAAGCATATGGCTGATTAAGCATGTTATGACGGCCATTGCTAAGTCGAAATCATATGAGCAGGAACAACCGTTCGCCGAATCAACCAGCCCCGAAATGGATGGCGCTCAAGTCACGCGATCTATACCTCCTACTGTCGGCAAAGAGCCAGTCTCATGAGGGAGGGCTACGGTCACAAACCGGGCGCGAGCCCGGCGGAGCGCTTGCGGCGGATCTTGGTGGTAGTAATATTCAAAATGAGAACTTTGAAGGTCAAGGTTAGGGAAAGGTTCCATGTGAACGGCAGACTTGCACATGGGTTACCGATCCTAGCGGTCGCAAGCCCGACAGACACGGTTCAACATAAGGTTCAGCGAATCGGGCAAATTCAACCGACGTGCTGGCACGATTTAACGCAGTGAACCGGAGATGGCCTACGCCTCGGGCAGTTATCTTTTCTGTTTAATGTCACTCGAAACGGCCACCGGAGGGTCCAGCGGCCGGAAGAGCATCGCACGTCACAACCGGCAGCTTCCTACGTCTTGAAACTGAGGATCGAGTGCCGTCCGCGCCTCGGCCGCATCATAACCGCATCAGTTCCGCGCGAATGTACCGCCGATGGGGAATAAATGAGGCAAGGGAAGCTGGCAAAATGATCCTCAGAATCTCGAAAAGATTGGTTTCGAGGGTCAAGATCGTCCCAGTCCTCAACCCGCCGGGCTGTTCCGCGAACTGCTCGCTGCTCCCTGCTACAGAGCGGTCGCTGCGGTCGTCAGATTCCGGGATTGAACGGCTCTTCGGGGTTTTCCCGCGTTTTAACAATGACTCGTAACTGGTACGACAAGGAATCCGATCATTAATTAAAACAGCATTGCGATGGTCCTCGGCGGATGCTCAATACCAACGTGATTATTCTCAATGTCAAAGTCGGGAAATTCAACCAAGCGCATGAGTAACCATGTGACTCTCTTACAGTAGCTACAAAATGCCTCGCTATCTAATTGCGACGCGATGAATGGATTAACGAGATTCTGACCGTCCCCGCTCTACTATCCAAATAAAAACCACACCAAGAACGGCTTGGCAGAATCAGTGAAAGAAGACTTGAGCTTGACTTAGTCCGACTTTCAGGAAATGACTTGAGGTGTAGGATATGATTGAAGCGCAGTTAAACACCACTACTTTTAACGTTATTTTACTTATTCCGCGACCGGATACGCACGCCCCTTTTTGACCTAAGGTTACCGGGCGGCCGATCCGAAGACATTGTCGTGTGGGGAGTTTGGCTACGGCACATCCAGCAGATAACGCAGCGCCCTACACGAGCTCAACGAATGTAAACTCAAAGGAATGTATGGGTAAAACTGCTTGATTCTGACGGAAGACGTATCACGAACCGTGAAAGCGGCCTAACGATCCTTTAGACCTTCGGAATTTGAAGCTAGAGGTGTCGAAAAGTTGGCCATGTGATAATCGGCTTGTGGCACTAAGCCGCTCATAGCGACGCTGCTGATCCTTCACGTCAGCTTTCCTATCATCGCGTTGGTAATTCACCAAGTGTTGATTGTTCACCAACAGGGAACGTTGAGCTGGCTAGAATCGCGAGGACAGTTACTACTCATCACGATGCTGTCATAATAAGAATTCAACCTAAGATGAGAGGAACCGCTGATTCGCATAATCGTCATCGCGCCGGACAAAAGCCAATGGCTGGTTACCGCATACGGACATGATCAACGCCTAAGTCGAATCCGGCGGAGCGATTTACGCGCCCGCTGGGTCCGCTGTCGACTCCGAAGAGGGGCCCTGCCCCCAAGGGCACGCATCGTTGCTGTTTCACAAGTGACGAGCTGGTCATTACACACCCATCGAGCGCTTAATCCGCATTTACTTAAAATAATACGCTGGCTGCAGATCAGAAATGGCAGAGCCGCCTTGCTGCCACGATCCGCCGAGATTCACT	Eukaryota	Archaeplastida	Viridiplantae	Streptophyta	Magnoliopsida	Lamiales	Orobanchaceae	Rehmannia	Rehmannia glutinosa	Eukaryota;Archaeplastida;Viridiplantae;Streptophyta;Magnoliopsida;Lamiales;Orobanchaceae;Rehmannia;Rehmannia_glutinosa
GCA_016081115|JABTTQ010014244.1/28211-33747	1	GCA_016081115	99300	5537	ACTTGGTGAATGCTACCCGGTTGATCCCCGCCAAGAGTCACATGCTTGTCTCAAAGATTAAGCCATGCATGTGTAAGCATTAACTAATTCAGATCGTGAAACTGCTAACGGCTCATTAAATCAGCTTATAGTTTGTTCGATGGTACTCATACTCCTGACAACCGTAGAATTCTAGAGCCACGCGGCAACAAAACCCCACTGAAGGGATGCATTTATTAGATAAAGGTCGACACGGCCCGCCTGCTGTCGCGATGATTCATGATATCCGACTATTCTATCGCCCTCGTACGCCGCATAATATCATTCAAATTTCTGGCCCTATCAACTTCGGCGGCAGATAGCGCCTACTACGCGGGTGACGTGACGGAGAATTGTGGTTCGATCTTATAGGAGCCTCGAGAAACCGCTTACCACATCCAAGCGGCGCAAAGAAAGAATTACCCAATCCTGACACGGGAGGTAGTGACAATAAATAATAACACCGGCTCTACGAGCTCCGGTAATTGAATGAGTACAATCTAAACCTTTAATCTATGATCCATTGAGGGCAGTCTGTACAAGAACAAGGGTAATTCCAAATTTCCATTAGCGATATTTAAGTTGTTGCGCTTAAAAGCTCAGAATGGGATTGCATTGGCCTACTGTCCGGCTTGGTGTGCACCCTGGGCCGTCTCGTCTCCTTCACGGCTGACAAGCTCGGTCTTAATCAAGCCGGGTCAGGCCTCCCACAATAAGCATTTTGAAGAAATTAGAGGCTCAAAGCAAGCCTACGCCCGATACATTAGTACGGGATAACATTATAGATTTCATTCTATTACGCTGCCTTCGTGATCGGAGTAATGATTAATGTGATGTTTCTGGGGCATTCGATTTCATGGGGCCAGAGCGAAATTTTGATTTATTAAAGACGCAACAACCGAAAGCATTTGCCAAGGATGTTTTCATTAATCAAGAACGAAGTCAGCTCAAGACTTACCGTATATCATCTCTAGTCTCAACCATAAACGATGCTTCTAATTGTGATCACATGTTGCTTAGGATCACGGCACCTTATGAGAAACTGTGCCTGTCTTGGGGAGTATGGTCGCAGCGTCGAAACTTCTAGCTGGAATCGATTTTAAGGCACCATCAGGAGTGGAGTCACATTAATTTGACTCAACACGGGAACTTACCAGTCCGTATACAAGAAGGATTGACAGATCGAGAGCTCTTTCTAGATTCCCATGGTGGTGCGCATACTGCCTAATGCATGAGCCGATTTGTCCTGCTAATTCCAACGAACGAGACCTCACCGCTAACTAGCTACATGGAGGCATCCCTCCTGGCCACTTCTGAGGGACTACGGCCTTAGGGTCATGTAAGTTTGAGGTACAACAGTCTCCAGGATGCCTTGTGATGTTCGGGTCAAGACGCTGGCCACACCGATGTATTCAATCTAGTTCATAGCCTGGCCGACAGTGCCCGTAATCTTTTGAAATTTCATCGTGACGGGATAGATCATTGCAATTGTTATCTTCAATCTAGGAATTCTAGTAAGCGCCGAGTCATCACCGCGCTGACCACGCCCCCGCCTTTGTAATAATCACCACGCCCCTACCATTGAATGGTCCGTGAAGTGTTCGGATCGAGAAGTACGGGCGGTTCGCTGCCACCACGACGCCGCGAGAAGTCCATCAACCTATCATTTGTAGGAAGCGAGAAGTCGTAATGCGTTTCCGTGAAAGTTAACCCGCTAAATGATCATTGTCGGAAACCGCAGCGCATCGCTAACATGTTTAACCAATATCGACCGGTGGTGTGGTAGCAACCTTCGCCGCCGCTCCTTCCCCGCTGGCGCGGTACGTGAGTACCGTCGCGGGCTAATCTAACTTCGCGCCGCATGCGCCTGCTGAAAACTCAAAGAAGCATCCGCCCATCGCCTGCTGGCTCGCTGTGCGGAGGGGGGAAAGGATGTTCCTCAATGTCTAAACGACTTCTAAGAACGATATCTCGGCTCGTGATCGATGAAGAACGAGCTTAAATGCGGTATACTTCAGGAATTGCAATCCCGCGGAACCATCGTGAAATCTTTTGAACGCAAGCCGCGCTCAAGCCTTTAGGCCGAGGGCACGTCTGCCTGGGCGCCACGCATCGCGTCGCCCTCCCCTCGTCCCCATGTGGCGATCGCTACGGGGCGACACGGCCTCCCCTGCGGCGCAGTGTTGCGCGCGCGCTGGCCCAACGCGCGATCCCGCGGCGCACGTCACGACCAGTGGTGGTTGAACACTAACTCGCGTGCTGTCGCACGGACGACGCCGCCTTCGGCATCGGCCACAGACCCAATGGTGCGAGTCATTCGCGCCACGATCACACCCTGTGTCAGCGGGATTACCCACGAGTTTAAGCATATCAAGCTGAGGAAAAGAACTTTACAAGGATTCCCCTAGTAACGCGAGCGAATCGAATAGCCTAACTTTGAGAACTTGGTACTGGCCGTCCGACCAGGCCTCAAGAAGCGCCCTCAGCGGGCGGATCGCCTAAGTCCCCGGAAAGGACGCCGAGAGGGTGAGAGTTTGCCGTGTTCGGACCCTGTCGACCACGGTAGGCGCCGGGTCATAGTCGGGTTGTTTGGGAATGCAGCCCCCAATCGGGCGGTAAATTCATTCCAAGGCTAAATACGCAAGACCCGAGAAGCGAATGGGCATCATGAGGAAAGAAAAGGACTTTGAAAAGAGAGTCAAGAGTGCTTGAAATTGTCGAGGAATGGATGGGGCCGAAGATGCGTCCCGGCCGGATGGAACGGCGAGCCGGTCCGCCGGACGATCGTGGGGCGTGACCAGCGCGATCGAGGCGGGCGTTAAAGCCCCGCAGCTGATATGCCCGTGGAATGCCGTCGCCTGATCGTGGCGACAGCGCGCCTTTGGCGTGTTTGGCAATCGCGCGTTTCCCAGGCTGCCTCAAGGGCTCCCATTCAATTCGCCTTGGAAACACTTGGACCAAGGAGTCTCGACATGTTGGGTGAGTCAACGGGCTAGTAAACCCGTAGCGCGAAGGAGCCGATCGCGCGATCCCCCCGAGGGTGCAACGCCGACCACCTTGATCTTCCTCGAGAAGGAATTGAGTGAGCATACTACGGGATCTGGAAGATGGTGAATTGCGCTCGAAGCGGGCGGCTGCAGGGAATCTCGTGGAGGCCCGCAGCGACATCACGCAAATCGGTTCGACTTGCAGGTATAGGCGAAGACTAATCGAACTAGTAGCCGGGTTCCTCCGGTTTCCTCGTGATATGGAGTCGAGTGCGAGTTCTATCGGGTAAAGCCAATGATTGAGGTATCGGGGGCGCAACGCCTCAATTTATTTCTCAAACTTGAATAGGTAGGGACGGGCGTATTGCTTGTTGAGCTAATGCCAGGGAATCGAGAGTCTAAGTGGGCCATTTTTGGTGTTAACCTGGGCGATGCGGGATGAACTGAAGCCGGTTACGGTGCTCAATCACAAGTAACCTAGATCCCGCTGGTGGTGTTGGGTCGACACATGCTATGACCGCGGGTCACAAGCCGAACTGCATGAGTTGTGTAACAACTTCACCGTCAATCAATCTGCTAGCCCCGAATGGATGGCGCCAAGCTACGAATCTATACTCCGCCGTCGGGGCAAGAGCCGTGCCCCATGAGAGTAGGGCGCTACAATGCTGTAAAACCCCACGAGCCCCATGACAAGATCTTGGTGGTAGTAGCAAATATTCAAATGAGAACTGAAGGCCGGAGGGAGTGTTCCATGTGAACTAAGATCACATTACGGGTTAGTCGATCCAAGTGGCTCAGCCCGACAGACATTAAGAGCACCATAAGGTTCGAAGGGAATCGGGTTAAAATTGAACCGACGCGCGGTTGACGGCAACGTTAGGGAGTCCCGAGACGCCAAGTGGGGCCTCGGAAGAGTTATCTTTCTGCCAATGTACCCTGCCCACTCCTGAAACTACCACCGGGAGGTGGTCCACCGGGAAAGAGCACCGCACGCCGCGTGGTGTCCTCGCGGCCCTTGAAAACTGGAGACCGAGTGCCGCCCGGCGCCTCGGCCGATTTCATAACCGCATCAGTTCCAAGGTGAACAACCGTCGGCGGAACAATGTAGGCAAGGAAGTCGCAAACGATCCGTAGACCCTCGGAAAAGTGATTGGCTCGGTGGCTGGGCACGGGGTCCCGTCCAACCCGTTTGGGCTGTCGGCGAACTGCTCGAGCGTTCGCTGGCGCAGAGCGGGTCGCCGCGCGTCGGCCGGGGACGGACTGGGAATCCGGCCTTCGGGGTTTTCCCGCCGCCGAACAGTCGATCGTAATCGGTACTTTACGCGGAACTACCGCTTAATTAAACAGCATTGCGATGGTCCCCGCGGATGCTTCACGCAATGATTACCGCTGCTCAATGTCAAAGTGAAGAAATTCAACCAAGCGCCGGTAAACGGGCGGGAGTAATTATGACTCTCTTACAGTAGCCAAATGCCTCGCCATCTAATTAGTGACGCGTATACTGGATTAACGAGATTCCCACCGCCCCTGCCTACTATCCAAATAACCACAGCCAAGGGAACGGGCTTAAGTAATCAGCGGGAAAGAAGACCTCAAGGAGCTCGACTAGTCCACTTTGTGAAATGACTCTGAGAGGTGTAGGGATAAGTGGGAGCCGAAGGCGAAAGTGAAAATACCACTACTTTTTAACGTTATATTTTACTTTATTCCGCTGATCGAGCATGGGCAATGCCCTCTTGGGATTTGTTCATTTCTAAGGGCCGATCCCAAGTGGAAGACATTGTCAGGTGGGAGTTTGGTTGGGCAGACATCTCGTTAAAAGATAACGAAAAGTCCCAAGATGAGCCTGCTAACGAGAACAAACTGTAGAATGTGGGCGGTAAAAAGCTCGTTTGATTGATTTCAAGACACACCAACTGTGAAAGCGCGGGCCTAACGATCCTTAGACCTTCTAATTTGAAGCTAGAGGCCGGTGTTACCATGGTGGATAATCGGCTTGTGGCGCCCAAGTTGCTCATAGCGACGCTATTTTTGATCCTCGATGCTCATTTTCCTATCATTGTGAAGGTAATTCACCAAGTGTTGGATTGTTCACCACCATTGTGTGGAACGTGGAGTCGGCTTAGACCGCCGTGGAGACAAAGGTTTTTTTAATTCTCATCACATGACAAAGTGGTCGTAATAGTAATTCAACCCAGTACGAGGAACCGTTGATTTCGCATAATTGGTCATCGGCTGGGTTAAAAGCCAAATGCTGCTACCGTGGCGCTGATTATGACCCAACGCCCCAAGCCGAATCCCGCCAGCCGACGCACGCGGCCCGCCGGGTCCGCTGCCGACCGCAGTAGGGGCCTCGGCCCCAAGGGCACGTGTAAACAGCACAAGCCTCACAAGACGAGCCGCGGGCCGCCTTTGAAGTACAATTCCCATCGAGCGGGCGGGTAGAATCCTTTGCGACGACTTAACACGCGACGGGTATTGTAGCTGCAGAGTGGCTCTGCTACGATCCGGCTGAGAGTTCAGCCTTGTCGC	Eukaryota	Archaeplastida	Viridiplantae	Streptophyta	Magnoliopsida	Lamiales	Orobanchaceae	Rehmannia	Rehmannia glutinosa	Eukaryota;Archaeplastida;Viridiplantae;Streptophyta;Magnoliopsida;Lamiales;Orobanchaceae;Rehmannia;Rehmannia_glutinosa
GCA_016081115|JABTTQ010014244.1/3142-8624	1	GCA_016081115	99300	5483	TGAGGAATGCCACCTGGTTGATCCGCCAGTAGTCATATGCTTGTCTCAAAGATTGCTTGGCGTATGTGTAAGTATGAACTAATTCAGATCGCGGAACCATGTAATGGCTCATATTAAATCGCTATAGTTTGTTTGATGGTACTTGCTACCTGACAACCGAAAATTTAGAGCTAACACGCAACAAAACTCGACTTCTGGAAGGGATGCATTTATTAGATAAGGTCGACACGGCTCGCCTGCCGCTGATGATTCATGATAATCGACGGACGATCGGCCCTCGCGTGCCTACGACACATCATTCAAATTTCCGCCTCTATCAACTTTCGATGGTAGGATAGTGGCCCATTGCGGTGGTGACGGGTGACGGAGAATTAGGGTTCGATTCTCGGAGAGGAGCCGAAACGGCTACCACATCCAAGGAAGGCAAGAGCGCCGCAATAAATTACCCAATCCCGACACTCAGAGGTAGTGACAATAATAATACCGGTTTCATTTAGGTCTGGTAATTGGAATGAGTACACCCAAATCCTTTAACTGAGGATCCATTGAGGGCAAGTCCGGTGCCGCAGCTCATGTAATTCCAACGCCTCCAATAGCGTGATATTTAAGTTGTTGGGTAGCAAAGCTCGAAGTTGACTTTTGGTCACGCCGTCCGCTTTTGTGTGCACCGTCGCTCGTCCTTCTGCTTGCCGATACGCTTCGGTCTTAACTGGCCGGCCTGCCTCCGGCGCTGTTACTTTGAAGAAATTAGAGTGCTCAAAGTGTTTTCCACGCCTGGATATTAGCATGGGATAACATTATAGATTTCAACTTATTATTGCCATTTCGGATCGGAGTAATGATTATCAGACACGGGGTATCTTATTTATGTCGAGGAAATTTTTGATTATAGCATTTAATAACCGCGAAAGCATTTGCCAAGGCGATGTTTTCATTAATCAAGAACGGAAGTTGGGGCTCAAGACGATCGACACCCCAGTCTCAACTATAAACGGCGTCGACTCAGATCTGGGCTGGATGTTGCTTTAGGACCTCACGGAAGACCTTATGAGAAATCAAAGTCTTGGGTTCGGGGAGTACATGGTCGCAAGGTTGAAACTTAAAGGAATTGACGGAAGGGCACCACTAGAGTGGAGCCCGCGCTTAATTGACTCAACACGGGAAACTTACTGTGTCCAGACATAGTAAGGATTGACAGACTGAGAGCTCTTTCTAGATTCTATGGGTGGTGGCATGGTCGTTTAGTTGGTGGAGCGATTTGTCTGGTTAATCTGCTAATCTAACGAGACCCACCGCTAATCCAGCTGGCGCGGAGGCATCCTCCGCGCCGCCTAGAGGGACTACGGCCTTTAGTAGGTCAGCGGAAGTTTGAGGCAATAACAGGTCTGTGATGCCCTTAGATGTTCTGGTCAAGACGCCGCCATAATCGGCGTATCTAACGAGTCTATAGCCACGACAGTTCGCAATCTTTGAAATTTCATCGGATGGGGATAGATCATTGCAATTGTTGGTCTTCAACGAGGGAATTCCTAGGCGAGTCAGCTCGCTGCTGACTACGTCCCTGCCCTTTGTACACCGCCTGGCCGCCTCCTACCGGGGATTGAATGGTCCGTGAAGGTTCGACCAGGCGGATGGGCGGTTTGGGCCAGTTCGCGACGTGTCATGTAGAAGTCCACTGAACCTTATCATTTAGAGGAAGGAGAAGTCGAACAAGGCTCGTGAGGTGAACCCCATGGAAGGATCATTGTCGAACTCAAAGCGCATCACGAACATGTTTAACCACATCGACCGGTGGGCAGTGGGGGCAACCTCGCCGCCGCCTTCCTTCCGCTGGCGTGCACGTGAGTGCTCGCCGCGCGGGCTAACGAACTCGGCGCCGGGCATGCGCCAAGGAAAACTCAAAGAAGCATCCGGCTTCTTCCATCGCCTGCTCATGGGTGCGCCGAGGGGGAAAGGATGTCTCTAATGTCTAAACCACTTTCAACGGATATCTCGCTCGTGATCGATGAAGAACGAGCTAAATGCGATACTTGCGTGAATTGCATCCCGTGAACCATCGAGTCTTGAACGCAGTTGCCTCAAGCCTTTAGCCGAGGGAAATTGCCTGGGCCACGGTGACAAGTGTCGCCCCTCCCTCGGTCCCCATGTGGCTATCACATGGGCGATAATGGCCTGCGGCGCGCGGCTCAATGCGATCCCGCCGGGCGGCGCACGCCACGACCAGTGGTGGTTGAACACTCAACTCGCGGTGTGTGCTGTCGCGGCCGGACGACGCCGCCTTCTCGGCATCGCCACAGACCCAATGGTGCGGAAGTCATTCATATACGCATCATGTAATTCTAGGTCAGGCGGGATTACCCACGAAGCCATGGTTATCGAATACGGAGGAAAAGAACTACAAGGATTCCCCTAGTAACGGCGAAAGCTAACCGGAATAGCTCAACTTGAGAACTGCGGCTTCGCCGTCCGACTGTAGTCCGGAGAAGCGCCCTCAGCGGCGGACCGGGCCTAAGTCTCGGAGGGACGCCGGTGGTGAGAGCCCCTGGCTGCGTTCGGACCCTGTCGCGACCACGCAGGCGCTGTCGGCGAGTCGGTTGTTTGGGAATGCAGCCCCAATCGGGCGGTAAATTCCGTCTACAACACGGCGAGACCGAGCAGCTACCGGGCACCGCGAGGGAAAGATGAAAAGACTTTGAAAAGAGAGTCAAAGAGTGCTTGAAATTGTCGGAGGGAAGCGATGGGGTCACATGCGTCCCGTCGGATGTGGAACGGCGAGAGCCGGGTCCACCGATCGACCGGGCATGGACCAGCGGGATTGAGGCGGCGGTTAAAGCCCGGCAGTTGATATGTCTGTGGAATGCCGCCGCTCGACTGCGGGCGGACAGCCATGCCTTGACATGCAGTCAACGGCTAGTAAACCCAAGGCGTGAAGGAAGCTGACTACGCGATCCTCCTCGAGGGTGCAACGCCGACTGACCTTGATCTTCTGAGAAGGGTCTGAGGAGCATACCTGTCGGGACCCGAAAGATGGTGAATTGCCTGAGCGGGGCGAAGCCAGAGGGAAACTTGGTGGAGGCCCGCAGCGATACCGACGTGCAAATCGCTCGTCTGACTCTGGGTATAGGGGCGAAGATCAATCGGTAGAACTGCCTAGTAGCTGGTTCCTCCCAAGTTTCGTGATAGCTGGAGCTCGAGTGCAGTTCTATCGGAAACATGATTAGAGGCATCGGGGCTAACGCCTTGACCTATTCTCAAACTTTAAATAGGACGGGCGTGGTTGCTTTGTTGAGCCACGCCAGGAATCGAGAGCTCCAAGTGGGCTCATTTTGGTAAGCAGAACTGGCGATGCGGATGAACTTAAGCCGGTTACGGTGCCCAACCGCGCTTAATCAGATCCTACAAAGGGTGTGTTGGTCGATTAAGACAGCAGACGGTGGCCGGAAGCCTAACCACAAGGAGTGTGTAACAACTCACCCGGCCAATCAACTAGCCCCGAAAATGGATGGCGCTGAAGCGCCGCCGACCTATACTCCGCCGCCGTCGGGCAAGAGCCAGGCCCCGGCGAGTAGGGAGGGCGGCGCGGGCGGTCGCTGCAAAACCCGGGCGCGAGTTCGGGCGGAGCGGCCGTCGGTGGCATCTTGGTGGTAGTATGTTATTCAAATGAGAACTTTGAAGTCAAGAGGGAAAGGTTCCATGAACGTGCACTTGCACATGTTAGTCGATCCTGGCGGGTCGGGAAGTTCACAGACAGCGTGTTCAGCGCGGCGGTTCGGAAGGGAATCAAGCAATTCCTGAACCGACGCGCGGCTGACGGCAACGTTAGGAGTCCGAAATGCCAAGGGGCCCGGAAGAGTTATTCCTTCTGTTTAACAGCCTGCCCACTTGAAACGGCTCAGCCGAGGTAGGGTCCAGCGGTTGGAAGAGCACCGCACGCCGCTATGGTGTCCGGCAGCCCGCGCCCTTGAAAACTGGAGGACTGAAAAGCCGGGCCCGCGCCCGTCGCATTTCATAACCGATCAGGTCTCCAAGGTGAACAGCCTCTGGTCGATGGAACAAAACGAGGCAAAGAAGTCGGCAAATCCGTAACCTCGAAAAGGGATTGCTCAGGGCCGGGCACGGGGTCCCGGGCCTTAACCCGTCGGCTGTCGCGAACTGCTTCGAGCGTCCCGCGGGCGAGAGCGGGTCGTCACATGCGCTGGCCGGGGACGGATCGGGAACGGTTCTTCGGGGTTTTCCCCGCCGAACAGTCGACTTTTAACCGGGTACTATGCGAACCACCGCTTAATTAAAAACAAAGTACTGGCATGGTTCCCCGCGATGCTCAATAATGTGATCGCCAGTTGCTCAATGTCATGAAGAAATTCAAACTGCTGCTGGGTAAACGCGGAGTAACCGCACTTTACAGAAGCCAAATGCCTCACATTCAATTAGTGACGCGATGAATGATTAACGATCTCACTGTCCTCGCTCACTATCCAACAAAGTCCACAGCCCAAGGAACGGCCAAGGTAACTGGGAAAAGAAGACCAAGTGAGCTTGACTCAGTCCGACTTTTGTGAAATGACTTGAGAGGTGTAGAATAAGTGGGAGCCGAAAAGGCAGCTAAATACCACTACTTTAACGCTATTTTACTTATTCCGCTGAATCGGAGGCGGGCAATGCCCTCTTTGATTCCAAGTTCGGCCATGGCCGATCCGGCGAAGACATTGTCAGGTGGGAGTTTGGCTGGGGCGGCACATCTGTTAAAAGATAACGCAGGTGTCCTAAGATGAGCTCAACGAGATCGTAAACTGCAGAATGTATGGGCAAGTTCGCTTGATTCGATTTGCACGACACGAACCGCGGAAAAGCGTGGCCTAACGATCCTTTAGACCTTCGGAATTTGAAGCTAGAGGTGTCAGAAAAGTTACCACAGGGATAACTGGCTTGTGGCAGCCAAGCGTTCATAGCGACGTTGCTTTTTGATCCTTCGATGTCGGCTCTTCCTATCATTGTGAAGCAGAATTCACCAAGTGTTGGATTGTTCACCCACCAATAGGGAACGTGAGCTGGGTTTAGACCGTCGTGAGACAGGTTAGTTTTAATTCCCCATCGATGATGCGTTGTCGCAATAGTAATTCAACCTAGTACGAGAGGAACCGTTGATTCGCACAATTGGTCATCGCGCTTGGTTGAAAAGCCAGTGGCGCGAAGCTACCGTGCGCTGGATTATGACTGAACGCCTCTAAGTCAGAATTCGGGCTAGAAGCGACGCATGCGCCCGCCGTCCGCTTGCCGACCCGCAGTAGGGGCCCTCGGGCCCCCAAGGGCACGTGTCGTTGGCCAAGCCCCCGCGGCGGACGAGCCGCGTGGGCCGCCTTGAAGTACAATTAATGAAAGGGCGTGGTAGAACTTTTCGCACGACTTAAAATATTGATGGGTATTAAGCGGCAGAGTGGCCTTTGCTGCCACGATCCGCTGAGAGATTCAGCCTTTGTCGCTCG	Eukaryota	Archaeplastida	Viridiplantae	Streptophyta	Magnoliopsida	Lamiales	Orobanchaceae	Rehmannia	Rehmannia glutinosa	Eukaryota;Archaeplastida;Viridiplantae;Streptophyta;Magnoliopsida;Lamiales;Orobanchaceae;Rehmannia;Rehmannia_glutinosa
GCA_016081115|JABTTQ010014244.1/65830-70982	1	GCA_016081115	99300	5153	AGAATGCCACCTGGTTGATCCTGCCGCAGTCACATGCTTGTTCCAAAGATTAAGCCATGCATGTAAGCATGAACCAATTCGCATCGCGGAACCGCGAATGGCTCATTAAATCGAAGTTATAGTTTGTTTGATGGTACTTGCCATCGGATAACCGTAGTACCCAGAGCCAATACGCAAACAAAACCTTTCGACTCGGAAGGGATGACGATAGATAAAGGTCGACACGGGCTCGCCCGTCGCGAGCGGATTCATGATAACTGACGGATCGCACGCCCTCGCGTCGGCGACGCATCATTCAAATTCTGCCCTATCAACTCGATGGTGACAGTGGCCACTGGTGGTGTGGACGGTGACCTGAGAATTAAATGAAGGGATTCCTGAGAGGGAGCCCGAGAAACCATGCACACATCCAAGGAAGGCGTTAAATTACCCAACTCACAATGGGAGGTAGTGACAATAAATAACAATACTGGCTCACGAGTCTGGTAATTGAAATGAGTACAATCTAAATCCCTTTAACGAGGATCCATTGAGGGCAAGTCTGGTGCCAAAGAACATGTGTAATTCCAAATCTAATAGCGATATTTGTTGTTGCGCTTAAAGCTCTGGAAGTTGACCTTTAAGGTTGGGTCGGCCGGGTCCGCCTTTGTGTGCACCCCTGGCCGTCTTCGTCCTTCCGCCGGCGATGCGCCTCCGGTCTTAATCGGTTGGTCGTACCTCCCACAATAAGTATTTTGAAGAAATTGAGTGCTCAAAGCAAGCTTCCATTCGATACATTAGCATACAATACTGAGGATTTCGGTCCTATTACGCTGGTCTTCGGATCGGAGTAATGATTAACAGGGACAGTCGGGGGCATTCGTTGTGATTTATAGTCGTAGGTGAAATTCTTGACGAGAAAGACGAACAACTGCGAAAGCATTTTGCCATGATGTTTTCATTAATCAAGAATCTAAAGTTGGGGCTCAAGACGATCGACATCATCCTAGTCTCAACCATAAACGACGCCACTGTGACTCCATGGATGTTGCTTTTAGGACCCGCCGCACCTTATGAGAAATCAAAGTCTTTTGGGTCTTGGGAGATGGTCGCAAGGCTGAAACTTAAAGGAATTGACTAGACAGTCACTAGAGTGGAGTCATGGCTAATTCTGACTAACACTTGGAAATTTTACCGTGTCCGATATAGTAAGGATTGATGATCGAGAGTTTTCTAGATTCTATGGGTGGTGGTGCATGGTCAGTTTTAGTTGGTGGAGCGACGGTTCCGGGTTAATCTGCTAACGAATCTAGACCAGCCTGCTATCTAGCTATGCGGAGGTATCCCTCCGCTGCCAGCTTCTTAGAGGGACCCGCGCGGCCTTTAGGGCCGCGAAGTTTGAGGCCACAGGTCTGTGATGCCCCAGCCTGGGTCAAAGACGCGCGCTTACACCCATGGTATTCAACGAAGTCTATAGCCTGGCCGAAAGTCTGCACCTTTGAAATTTCCACGGATGGGATAGATCATTGCAATTGTTGGTCTTCAACGAGAATTCCGCAGCCAGTCATCAGCTCGCTGATCAATAACCCCCGCCCTTTGTACACACCGCCTGGCCGCCTCCCACCGATTGAATGGTCCGTGAAGCGTCCTGATCGAGGCGACGTGGGCGCAGCCTCCGCTGCCGCGACGCCGCCAGAAGCCCACCGAACCATCAGAGGAAGGAGAAGTCAGAATGTTGCTCGGGAGGGTGAACCCGGCGTGAAGGATCATTGTCGAAACCGCAGCGTACCACGAACATGTTTAACCACATCGGGACCGTGGGTGTGGGGCAAACTTCTCGCCGCTGCTCCTTCTGCTGGCGTACACGTGAGTGCTCGCCGTATGGGCTGGATCAAACCTCCCCGGCACAGCGCGCCAAGGAAAACCTGGAAGAAGCATCCGCTTTCATCGCCCGTCCGCTGTGTGCGAGGGGGAAAGGATGTCTCTCGAATGTCAAACGACTCGGCAACGGATATCTCGGCTCGATCGATGAAGAACGAAAGGAAATGCGATACTTGGTGTGAATTGCAGAATCCCGTGAACCATCGAAGTCTTTGAACGCAAGTTGCCGCCCGGCCTTTCAGGCCAGGGCACGCCTGCCCGGGCCACGTTATCGCGTCGCCTCCCCGTCCCTGGCGTGGCGACTGCTGCGGGGGCGACGGCCTCCCGTGCGCAGTGCTGCGCGGGTTGGTCTAAATGCTATCCTCACGGGCGCGCACGCCACGACCGCCGCGGTGGTTGAACACTCAACTCGCGTGTCGCCGTGTCGGACGACGCCGCCTTCTCGGGAACGCTCTCGCATCCACAGACCCAATGGTGCGCAGTCATTCGCCACGATCATCGAATTGTGCAGCTGGATTACCCGCTGAGTTTAAGGATATCAATAAGCGAGGAAAAGAAATCTTACAAGGATTCCCCTAGTAACGGGCGGAGCGAACCGGAATAGCCTACTTGAGAACTCAGGGCTCGCCGTCCGATCAGAGGTCCTGAGAAGCCGCCCGCCGCGGACTCGGCCCAAGTCTCTGGAAAGGGACGCCGGAGAGGGTGAGAGCCGTCGTGCTCCGGACCCTGTCGCACCACGCAGGCCTACGCGTAGTCGGGTTGTTTGGGAATGAGCACCAATCGGGCGGTAAATTCCGGTCCAAGTGCCAACACGGGCGAGACCGATAGCTAACAAGTACCGCGAGGAAAGATGAAAAGGACTTTGAAAAGAGAGTCAAAGAGTGCTTGAAATTGTCGGGAGGGAAGCGGATGGGGCCGGCGCAGCGTCCCGGCTCGGATGTGGAACGGCGAGAGCCGGTCCGCCGATCGACTCGGGCGCGGACCTAGACGGATTGAGGCGGCGACAAAGCCCGGCAGTTGATATGCCTGCGGAATGCCGCCGCCCGATCGTGGGCGGATAGCGCGCGCCTTGGCGTGCTTCGCAATCGCGTCTCCCGTGCCGGCTCGCGGGCTCCCTATTCGACCCGCCTTGAAACACGCACCAAGGAGTCTCGATCATGTGTAGTGAGTCAACGGGCTAGTAAACCCGTAAGGCGTAAGGAAGTTGATCGGCGCGATCCTCGAGGGTGCAACGCCGACCGACCTTGATCTTCGAGAGGGTTCGAGTGAGCATACCGCGGACCCGAAAGATGGTGAACTATGCCCCGAAGCGGGCGAAGCTCGTAGGAAACTCGGTGGAGGCCTGCAGCGATATCGACGGTGCAAATCGCTCGTTCGACTTGCATAGGGGCAAAGACTAATCGAACTGCCAGTAGCTCGGTTCCTCCAAGTTTCTCGTGATAGCCGAGCTCGAAGTGAGTTCTATCGGCTAAAGCCAATGATTAGAGGCATCGGGCGCAACGCCTCGACCTATTCTCAACTTTAAATAGTAGGACGGGCTGGTCGCTTGGTTGAGCCACGCCAGGAATCGAGAGCTCCAAGTGGGCCATTTTTGGTAAGCGTAATCGGCGATGCGGATGAACCGAAGCGTTACGGTGCCCAATCGCTGCTTAACCTAGATCCTACAAAGGGTGTTGGTCGATTAAGACAGCAGGACGGTGGTCATGGAAGTCGAACCGCTCAAGGAGTGTGTAACAACTCACCGCCGAATCAATCTAGCCCCGAAATGGATGAAGCGCTGAAGCGCGACTCCTATACTCCGGCCAGCGCAAGAGCCAGGCCCCTGGCGAGTAGGAGGGCGCCGGCGGTCGCTGAAAACTCGGGCGCGAGCCCGGCGGAGCGGCCGTAGCGGATCTTGGTGGTAGTAGCAAATATTCAAATGAGAACTTTGAAGGTCAAGAGGGAAAGGTTCCATGAACGCACTCTGCACATGGGTTATCGATCCCATGGTCGGGGAGTTCCGATGACAGCGTGTTCAGCGCGTCTCGAAAGGGAATCGTTAAATTTTAACGACGCGTTCGGTGCAATGCCAGGAGTCCGGACGCTTTGCAAAATTTTAAAGAGTTATTCTTTCCGCTTAATACCCCCGCCGACTCCCGGAAACGCTGGCCCGGAGGTGGTAGGTCCAGCTACGAAGAGAGTACCGTGACGCTGGCAAGAGGTCCGGGTGAGGCCAGCGGCTCTTGAAAATCGAGACGGAAAAGGCCTGCGCCGGCCGACTTTATAACTGTATCGCCCCGGTGAAGGCATCATTGATAGCCGTAGTGCGGGTTGCAATGGATCTGGAATGGAAAAGGATTACCTGAGGGTTGGCATCCTGGCCCTGAACCTACGCAATGGCCGCGAATCGGCTTGAGCCGCTTCCGGCGCAGAGCGGGTCGCCGCGGCGCCGGGACGGATCGAACGCCTTCGGGTTTCTCGCGCTGGCCAACAACAACTGTACGGATAAGGGAATCTGATCACGACTAAAGCAAAGCATTGCGATGGTGATGCCTGGCCGCTTAATGTGATTTCAGCTCACACCAATGGCCAAAGTGAAGAATTCAACCAAGCGTGTAAACTAAGTGAGGCACTCATAATTTCAGAAGCAAATGCCTGGCTATCTAACGAGCGATGCCATGAATGGATTTCAATTAGATTCCACCGCCCCCGCTTACCATCTGGATAAAATAAACCATGTCGGCGGAACGGCCAAGACCTGGGTGGAAAGAAGACTCTGAGCCCAATTTAATTGGTTTTGTAAAATGAATGAGTGTGAGATAAGTGAGCCAAAGGCGAAGTGAAATACTACCATTTTAATGCTATTTCATTATCTTAACGAGAAGTGGCAATGCTTCGATCGGCGCCTGGGCCGGCCAGTCATCCCGGCGAAGATACTGTCAGTGGAGTCAACGCTTTTGCTATCCTGCTAAAGATAACGCAGTGTCCTAAGGATGAGTTTCAGTTTAGAACAGTAAATCCTTGCGGTGAGCTGTATGGGCAGTTCGCTTTGATTCCGATTCCGGTGACGTAATACGAACCGCAAAAAGCGTACGAATGAACTTACCTTCGGAATTTGAAGCCAGAGGCGTAAAAGTTACCATGCGATAATCCCGGACGCGGCAAAATGCATGCCCAGCGATGCTTGCTTTTGATCTCGGCGTCGGCTGGCCTTCCTATCATTGTAGCGTGAATCACGGCGTTGACTGTTCACCACCAAAGGAAACGGAGCTCGGCCTAGACCGCCGTGATGTGCTAGCTTTTACTCCACCCAC	Eukaryota	Archaeplastida	Viridiplantae	Streptophyta	Magnoliopsida	Lamiales	Orobanchaceae	Rehmannia	Rehmannia glutinosa	Eukaryota;Archaeplastida;Viridiplantae;Streptophyta;Magnoliopsida;Lamiales;Orobanchaceae;Rehmannia;Rehmannia_glutinosa
GCA_016081115|JABTTQ010014719.1/1408-6974	2	GCA_016081115	99300	5567	GAATCTACGGTTGATCACGCCGGTAGTCATATGCTTGTCTCAAAGATTAAGCCCGTACATGTGTAAGTATGAACTAATTGATTACGTGAAAGCTGCGAATGGCTCATTAAATCGATTATAGTTTGTTTGATGGTACTTGCCTGGGATAACCGTAGTAATTCTGGAGAATATCGTGCAACAAACCCGACTTGGAAGGGATGCATTTATTAGATAAAAGGTCATTGCAGGCTGCGCCCGTTGCTTTCACGATGATTCATGATAACTCGACGGATCGCGTACCGTTGCTGACGACGCATCATTCAAATTGCACATCAACTTTCGATGGTAGGATGGTGGCCCTACTAGCCAAATTTGGTGAGCGGGTGGCGGAGGTGGGGTTCGATTCAGGAGGGCACGAGGCGGCTACCACATCCAAGGAAAGGCGGCGGTAGCGCAAATTACCCGATCGGCAGGGAGGTGGTGACGATAAATAGCAATCGCCAAGACTCTACAGTGCGGTAATTGGAGCAAAGTACAATCTAAATCATAACGGATCCATTGGAGAAATTGGTCATGGTGCCGTGACAGCGGTAATTCGACTCAATAAGTATATTTAAGTTGTTGAGTTAAAAGCTCGTAGTTGGACTTTTGGGTTGGGTCGGCCAGTCATGTTAATTGTGCACGATTCGGTCGTCCCATACTGCCGGCCGATGCATCACAGTGTGATTGGCCGGGTGGTGCCTCGTATTTGTGCGCTGAAGAATTAGAGTGCTCAAAGCAAGCCTACGCTCTCTGGATACATTAGCATGGGATAACGTTATAGGATTTCGGTCCCCAATACGGCACGGGATGGAGTAATGATTACTTGAGGAGACGGTCAGGGCATTCGTGTTTCATAGTGGGAGGTGAAATTCTTGGATTTATGAAGAAGCGAACAAGCTGCGAAAGCATTGCGGATGTTTTCATTAATCAAGAGCAGCGAAAGTTGGGGGCTCGAGAGCGATCGGATACGGAATCTGGTCTCAACCGTAAAGCGATCTTGAGCCGAGGATCGTGGGATGTTGCTTTACAGGACTCAGCAGAAGGCACATATGAGAAATCAAAGTCTTTGGGTTAGGGGGTATGGTGCATGATTTGAAACTTAAAAGGGTGTGGAAGGGCACCACGAGGGGTGGGCACTGTGACAATTGACTCGACACGGGGAAACACGGTCCGGACATAGTAAGGTTAGCCGGTGAGAACTCTTTCCTAGATTCTATGAATTGATGGTGCATGGCGTTCTTAGTTGGTGGGCGGTTTATGCAGTTAATTCCGTTATGAGACCTCTGACCTATGTAACTTCAAATTATGCGAGGTATCCTCAGCGGCCCGGCTTCTTAGAGGACTAAGCCTTTAGGCGCGGAAGTTTGAAGCGATATGGTCTGTTGCCAGATGCGGGCCGCCGCCTGGCAGTGTATTCAGCGGGTCTAGCCGCTGGCGGCAGGCCGGGTAATCTTTGTAATTTCATCGTGATGGGGATAGATCATTACGATTGTTGATGCTTCAGCGAGGAATTCCTAGTAAGCGCGAGTCATCATTCGCGTTATTCACGATCCACCCTTTGTACACACCGCCCGTCAGCTCTGGAATTGAATAGTCAGGTGAAGTGTTCGGATCGGCGGCGTGGGCGGTTCAGCGCCCTTGACGTCGCGAGGGAATCCTTGAACCTTATCATTTAGAGAAGGAGGAAATCGTAGCTGCAAAGGTTCCGTGGAGGTGAACTGCGGAAGGATCATTAATGAAACACTATAAGCGGAACCGCCGAACATGTTTAACCACATCGGGACCGTGGTGTGGGGGCAACCTCTCGCGCGTTCCTTCTGTGGCGCGTGCCGTGAGTGCTGGTAAATGTGAGCCTAACGAACCGACGCGGCATGCGCCAAGGGAAAGCTTCGAAAAGCATCCGCGCTACGCCGCGCCCCGTCCATGATGCGAGGGAAAGGATGTCTCGAATGTCAAAGCGACTCGGTAGCGGATATCTCGGCTCGCATCGATGAAGAGCGTGGCGAAATGCGATGCGGGTGTGATTGCGAATCCGTGAACCATCGAGTCTTTGAGCTTAAATTCTTGGCAAAACGCTTAGTAGGGCCGCCTGCCCAGGCGTCACGCATCGTCGCCCCTCCTAGATCACATGTGGGCGATGGATTTGGGTGGGGGAGGCGGATAGCTCCCGTGCGCAGTGTTGCGCGGCTGGCCCAAATGCGATCATGACCGTCACGACGGTGGTGGTTGAACCGCTCAACTCGGCGTCTTGTCGTGCGGACGGCGTCGTCTTCTCGACGTCGTCGAGACCCGATGGTGCGAGTCGTTGGCGCTTCTTCACGACCGAGCCAGTCGGTAAGGATTACCCGCTGGGATTTAAGCGTATCAATAAGCGAGGAGGAAAACTTCTGCAGATTCCCACAATAGCGGTAATGACAGGAATAATGACTTGAGAATCGGGTAACCGGCCGTCGGTGTAATCTGAAGCGTCCTGTTGACGGACGGGCAAGTCCACAGGCCAGGAGAGGGTGAGAGCCCGTCGTGCCGGACCTGTCGCTGCAGTGGCTGTCGTGAGTCGGACGTTTGGAATGCAGCCCAGTCGGGCGGTGGGGTCAGTCAGGCTAAATCACAGGCGAGAGACCCGATGTGAACAAATGCAGCGAGGAAAGATGAAAAGGACTTTGAAAGAAGTCAAGAGTGCTTGAAATTGTCGGGAGGGAAGCCGGATGGGGAGCCGGCGATGCGTCGGTCGGATGTGGAGCAGCGAGAGCCGGTCAGCCGTCGACTTTCGGGGTAGCGGACCAACTGCGGATTGAAGGCGGTGACCAAAGCCCTGGCAGTTATTATGCCCGATGAATGCCGTCGCCCGATCGTGGCGGACAGCGGCGCGCCTTTGGCGTGCTTGACGCTCGTGCTCGGTGCTGGCCTCGGGCTCCCCCATTCGACCACGTCTTGGCTTAGCGGACCAGAATCTGACATGTGTCGCGAGTCGCGGGCTAGTAAACCACGTAGGCGTGAGGCGCGATCCCGGGGTCGCGCGCCGACCGACGATCTTACGAGAAGGGTTGGTGAGCATACTGTCGGGACCGAAAGATGGTGAACTGGCAAAGTAGTGACGAGAGGAAACTACAGTGGAGGCCGCCATCGATCTTGGCGATGCCGTCGTTAAATCCGACGGGTATAGGGCGAAGACTAATGAACCCGTCTAATGCAGTTCCCTCGAGAGTTTCCTCGGGGATGGTACAGACTCGGTCACGAGTTCTGTCGGGTAAAGCCAATGATTAGAGGCATCGAGTAGCGGCGCCCTGGAGCCTATTCTCAAAACTTTAAATAGGTAGAATGATGCATTTTGCTTTGTTGTAGCGAGAACCCACGCCCGAATCGAGCTCAAGTGGGCCATTTTTAGTGGCAGGCGGCGATGCGGGATGTGGGAGGCCGGGTTACGGTGCCACTAGCAGCTAACTTTATAGATCCCTAGGGTGTTGGTGATTAAGGCCAGGACGGTGGTGGAAGTGGGAATCCATCAGGAGTGTGTAACAACTCACTGCCGAATCAGTAGCCCAGAAGGCTGGATGGGCTGAGGCAGCGCGACCTATACCGGCCCGTCAGGCGAGGCCGAGCCAGATGAGTGGGAGGCGCGGCCCAGTCATTGCAAAACCAGGCGCGAGCCAGGCGGGCTTGACCGTCGGTGCGGATCTTGGTGGTAGTAGCAAATATTCAAATGAGAGAACTTTGAGAGGCCGAAGGGGAAAGGTTCGATGAGCAGCACTTGCACATGGGTTAGTGCGATCTGAGGGTCGGGGGCTTGAAGCAGAGACAGTGTTCAGCGTGCTCGAAAGGAATCGAGTTAAAATTCCTGGCTGTTCAGGAGCCTTGTGATGACAACGTTAAAGTCCCGGGAGGCGTCGTGAGGGGCCTCGGGAAGGATTATCTTTACGTTTAACAGCACACTTGCCCTACAGAAGCGGCTCGGTAGGGTAGAGGTCCAGTGGCTGGAAGAGCACCGCCGCGTCGCGGCTGGTGTCCAGTGCGCCCAGTGACCCTTAATCCGGAGGACCAGTGCCGTCGCGCCGGTCGTACTCATAACCGCGTCGGTCTCAGGGTGAGCGACTCTGGTCGATGGAACAATGTGAAGCAGGAAGTCGGCAAAATGGATCCGTAACCTCGGGAAAAGGATTGGCTGCGAGGGTGAACACGGGGAGTCCCAGTCCAGGCTCCGTCGGCTGTCGGCGAACTGCTCGAGCTGCTTTCCAGCGAGGCGGGCCGTCGTGCGGCAGGAGACGGTAGGAGCAGCTCCTGGGGGCATACAAGGCGTCGAGCAGTCGACTACCGAGGCCCGAGTACGGACAAGGGAATCCGGTTGTTTAATTAAAACAAAACGTGCGATGGTCCCTGCGGATGCTCACGCAATGTGATTTACGCGATTATACGAATGTCCAAAGTGAAGAAATTGACCGTAGCGAATGAAACAGCGGGAGTAACTATGACTCTCTTAAGGTAGCGAATACGCAAATCATCTAATTAGTAGCCAGCATGAATGGATTAACGAGATTCCAACATCTGTCTACTATCCGGAAACCACAACCAGAGACGGGCTTGGCGAAATCGTGAGGAAAAGACCTGTTGAACATCTAGTCGACTTTGTGAAATGACTTGAGAGGTGTAAGGATAAGTGGGAGCCGAGAAAGGCGGTGGCTCACCACTACTTTTAACGTTATTTACTTATTCTAAGTATGAATCGGGAATGAGCGATACCCCTCTTTTTGAACCCGAGCTCGCCTTTCGGCGAGCCGATCGAGCGGAGAACATTGTCGGGTGGGGAGTTTGGCTGGGGCGGCTTTGCTCTGTTAAAGATATGGTGTCTAGATAAGCTCAGGTGAAATCTGCGTGTGGAGCGGAAGGGGTGGCTCGTTTGATTCGATTTCGATGCAGTCTGACCGTAGCGTGGCTAACGATCCTTTGAACCTTGAATTTGAAGCTAGTAGCCAGGAAAAGTTACCACGGGATAAGCGGCTTGTGGCGACCAAGCGTTCATAAGCGTTGCTTTTTGATCCTTGATGTCATTTCTTCCTATCATTGTGAGCGAGAATTCACCAAGTGTTGGGGTTGTTCACCACCAATAGGAGCGTGGTACAGGTTTAGGCCGTGAGAACGAGGTTAGTTTACCCTAGAGTGACGGTGTCGCAATAGTAATTCAACTGGTCTGAGAGGGAACCGTTGATTAGCACAATTAATTAAGCCGGCTTGGTTGAGAAAAGCAGTGTTGTGAAGCCTCTTTAGTCATGGCGTTATGTTGAAACGCCTCTAAGTCGAGTCAGGGCTAGAAAACCAACACTTGTCGCCCGCCAAATCGCTTGCCGACCATGATGGGGGCCCTCGGGCCCCAAGGACGCGATGTCGTTGGCCAAACCCCGTGGCCAGACCCGAGCAGCGTGGGGCGCCGCAATGCAATTCCATCGAGCGGGTGAAGATCGCTGCGGGGCGAGCTTAAATACGCAGCAGGGGTATTGTGGCGGGTGTGCCCTGTTTGCCCGCGATCCGGCGGATTCAACCCTTTGTCGCTTCAG	Eukaryota	Archaeplastida	Viridiplantae	Streptophyta	Magnoliopsida	Lamiales	Orobanchaceae	Rehmannia	Rehmannia glutinosa	Eukaryota;Archaeplastida;Viridiplantae;Streptophyta;Magnoliopsida;Lamiales;Orobanchaceae;Rehmannia;Rehmannia_glutinosa
GCA_016081115|JABTTQ010015081.1/38529-43919	1	GCA_016081115	99300	5391	GTTTGAATCTGCCATTGATCGTATAAGCATCTCGAATTAAGCGTACGTATGTAAGTATAGACTAATTCGTTTGTGAAGCTGCCGAATGGCTCATTAAATCGATTATAGTTTGTTTGATGGTGCTACTACTCGGATAACCGTAGTAATTCTGGAAACTGTCGTGCAACAAACTACGACTTACGGAAGGGATGCGTTTATTGAATAAAAGATAAACCACGAACTCTGCCCAGACTCTTTATGATTAGCGATAACTCGGCGGATCGCACGGCCCTCGTCGTGACGCGTCATTAAATTTCTACCCCCTGTAACTTCGATGGTAGGATAGTGGCCTACTATGGTGGTATTGGGTGGCCGGAGGTGAGTTCGATTAGGAGGGCACGGCGGCTACCACATCGAGAAGGCGGCGGTAGCGCATTACCAGTCACGACCGCGAAGTGGTAATGATAAATAACGTACGGGCTCTCCCAGGTCGTAATTGGAATGGTAATCTAAATCCTTAACGAGGATCATTGGAGGGCAGAATGCAGCCACCCCGGCCGGTAGCGGTAATTCGACTCAATAAGCGTATATTTAAGTTGTTGCGGTTAAAAAGCTCGTAGTTGGACTTTGGGTTGGGTCGGTAGGTCCGCCTTTGGTGTGCATGGTCGTCTGCGTCATACGCGGCGATGCGCTCCTGGTCTTAATTGGTCGGGTCAGTACTCATTGTTGCTTTGAAGAAATTAGAGTGCCGTGACTACGCTCACGGATACATTAGCATGGGATAACATTATAGGATTTCGGTCCTATTCGTTGGCCTTCGGGATCGGGTAATGATTAACGGGGGCGATCGGGGCATTCGTATTTCATAGTCGGGCAGGAATTCTTGGATTTATGAAGGCGAACAACTGCAGCATTGCCAAGGATGTTTTCATTAATCAAGAGCGAAGTTGGGAGCTCGAAGGCGATCAGGATACCGTCTGGTCTCAACCATAGCGATGCCGACCGGGGATCGGCGGATGTTGCTTTTGAGACTCATGGCTGTATGAAATCAAAGTCTTTGGGTTCGGGGAGTGTAATTACCACTTAATTTGAAACTTAAAGGAATTATTGGAAGGGCACCACAGGGGTGGGCCTGCGGCTTAATTTGACTCGACAGGAAACACGGTCAGGACATAGTAGGATTAATGATGAGGCTCTTTCTAGATTCTATGGGTGGTGGTGCATGGCGTTCTTAGTTGGTGGAAGCGATTTGTCTGGTTATTCCGTTATGACGAGACCTCGGCCACCGCTAACTAGCTATCTTGGTATCCCTCATGACGACTTCTTAGAGGACTACGGCCTTTTAGGCGCGGAAGTTGGTGTGCGGAGTGCGTGATGCCCTTAGATGTTACGGGCGCCGCGGCGGCGCTACAGCGATGTATTCAGCGAGTGCATGGCCTTGGCGGCGGGCGGGTAATCTTTGAAATTTCATCGTGATGGGGATAGATCATTGCAATTGTTGGTCTTCGAGAATTCTAGTAGCGGCGCGAGTCATCGACCGGCGTTGACTAAATCCACGCCCTTTGTACACCACGCCCGTCGCTCTACCGATTGAATGGTCAGGTGAAGTGTTGGATCGGCGGCGTGGGCGATTCGGCGCCCGCTGACGTCGCGAAAGTCATTGAACACTTGTCATTTAGAAGGAGAAATAAATATTTCAAAGGTTTCGTGGGGTGAACTGCGGAAGGATCATTAACCGAAACACCTTAAAAGCGGACCGCGAACATGTTTAACCACATCGGGACGTGGTGTGAGGGCAACCTCTGCGCCGTTCCCTTCTGCTGGCCGTGCCGCGTGAGTGCTCGTCGTGTGACTAACGAACCAGCCAGCGGCATCGCCCGAGGAAAACTTTCAAAGCATCCGCGCTTCCTTCGCCCGAGTCATGATGGTCGCGAGAAGGATCTCTCGAATCAAAACGACTCTCGACAGCGGATATCGGCTCTACGCATCGATGAAGAGCGTGGCAATCGCGATGCTGGTGTGGTGCGAGAATCCGTGAACCATCGAGTCTTTTACAGGCATAGAATTCGCCCGAAAGCCTTTAAGTAGAAACGCGTCTACGGGCGTCACGCGTCGCGTCGCCCCTCCCGTCCTATGTGGCGATGGAATTTGGGTGGGGCGGATAATAAGCCTCCGTCTTGCTTGATGTTGCTTGTGGTAGCCGTCGATCAGCGGCGGCTGCGTCCGACCGATGGTGGTTGAACACTCAACTCGCGTGCTGTCGTGCGGACGGCGTCGAGTACTTCTCGGGCATCGTCACGGACCCAATGGTGCGAGTCATTACGTGCCCGGCCGCGACCCGGTCGGGCGGGATTACCGTGAGGATTTAAGCACTTATCAATAAGCGGAGGAAGAAACTTAAAAGTTCCCCTGTGAGAGGAATAGCCCAACGAAATCGGGCCCGCCCGTCGGGTAATCTGAAGCGTCTCGGGCGGACGGGCCCAAGTCCCTGAAGGGAAAGCGGGGAAGGGTGAAACCCCGTCGTGCCCGGACCTGTCTTTCCCAAATTTAATCCCGGGTTGTTGAATCACCCCATCAGGCGGTAAATTCCGTCAAAAGGCAAATACGGGAGGCCGATGGAACAATACCGCGGGAAAGATGAAAAGGACTTTGAAAAAGTAAAGGTTGAAATTGTGGGAGGAAGCCGGATGGGGGCGGCGTGGTCCGGTCGGATGTGGGGGCAGGAGTCCGCCCGTCGACTTCGGCGGCCGCGGTTGGGGGCCAAAGCCGGGCAGTTATTGGTGGAATGCCGTCGCCCGTCGTGGGGACGAGCGCCCTTTGGGTCCAGCGTGCTCCGGTCTTTGGCTGGGCTCCCCGACCCGTCTTGAAAACGGACCAAAGTCGACGGAAAGGAGTCACGGGCTGGTAAACCCGTGGGTAAAAGGCGGGGGTCCCGGGGGGGCCAATCTTAGAAGGTTGGTAAGCATGCCGGGACCCAGTGGTGAACTATGCACAGCGGGGCGAAGCCGGAGGAAACTCTGGTGAGCCCGCTTCGGCCGGTATCTTGGCGATACCGTCGTTCGTCGGCTTGGGTATAGGGCGAATAATCAGACACCGTCTAATATTTGGTTCCCTCAAGTTCCCTCGGGATAAATTTAGATTTCAGTCACGAGAGGATCTATCGAATTAAACCAATGATTAAGAGGCATCGGGCGCCAACACAAACCCTATTCTCAAACTTTAAATAGAGTGAGACGGGCGTGGGCTGCTTTGTTGAGCTGCCTTGATCGAGAGCTCAAGTGGGCCATTTTGTGCGGAGGCGCGATCACGGGATGAACCCGGAAGCCGGGTTCACGGTGCTTAGCTAGCCTAGATCCCACAAAGGGTGTTGGTCGATTAAGGCCCAGGGCCGGTGGTCATGGAAGTGAAATCGCTAAGGAGTGTAACATTTCACTGCCGAATCAACTGGCCAGAAAATGGATGCCGGGCAGCGCGACCTATACCGAGCCGTCGGGGGCCAAGAGCCAGGCTTGACTAGTGGGAGCGCGGCGATCATTGCAAAACCACAAGTATGAGCCGGTGACGACGTCGGTGCAGATCTTAGTGGTAATGTAAATATTCAAATGAAAGACTTTGAAGAGGCGAAGGAGAAGGTTCATGTGAGCGGCACTTGCACATGGGTTAGTCGATCCCTAAGGGTCGGGGAAGCCGACAGACGGTAGCGTGCTCGAAGGGAATCGGGGTTAAAAATTCACGAACGGGACGGTGGCAGCAACGTTAAGGAAGTCAGGAGGCGTCGTGAGACCTCGGGAAGAGTTATCTTTTACGTTTATTTGCCCACCACAGAAACAGCCGGTAGGAGAGTAGGGTCAATGAGCTGAAGAGCCATACGTCGCGTGGTGTGGTCTTGGCCATGAAATTAAGGCCGGTACGAAATCCGCGCCCGTCGATACTCCTGCCGCATCAGGTCTCAAGGTGAACAGCCTCAGTCGATGGAACAATGTAGGCAAGGAAGTGGCAAAATGGATCCGTAACCTCAGAGGAAAAGGATTGGCTCACGAGGTGAGCCACGGGGTCCTGTCGAACCCGTCCCGGTATCGGCGAAGCTATCGGCTGCTCAGCGGCGGGAGGCGGGTGGGTCATCAGCGATGCCCAGCCCGGGGGCAATTGGGAACCCCGGCTCCGGGGAGGCCTTCCAGGCGTCGACGATGGGCTGAGTAGTGCGGACAAGAGATCCGGCATTTAATTAAAGCAAGCATTGCGATGGTCCTATGAGGATACTCATAATGTGATTTACGCCCGATGCGAATGTCGAAGTGAAGAAATTCAATGGCAGATGGCAGTAGGGAATGTATGACTCTCTTAAGGTAGCCGATACCTCGTCATCTAATTAGTAGCGCATGAATGGATTAACGAATTCCCAACATCCTGTCTACTATCGGCGAAACCACGGCCGAGGGAGCGGAGCTTGGCGAGAATCGTGAGAAAGAAGACCTGATGACTTGACTCTGGTCCGACTTTGTGAAATGACTTGAGAGGTGTAGGATAAGTGGGGCAGAAAGGCGAAAGTGAAATACCACTACTTTTAGCGTTATTTTACTTATTCCGTGAATCGGAGTAGGCGATGCCCTCTTTTTGGATTGAGGCTTTCGCCTCGTGAGCGGGTCAAAGCCGGAAGACATTGTCGGGTGGGGAGTTTGATTTGGTGACACATCTGTTAAAGATAGCCTTGGGGTGTCTAGATGAGCTCAGCGAGGAAGCGAGAAATCTCGTGTGGAGCAGGAAGGGTAAGCTTCGTTTGATTACGATTTCGATGCGAATCTGAGCCCAGTGAAAGCATAGCCTAACGATCCTTTAGACCTTCCAGATTTGAAGCTAGAGGTGTGGAAAAGTTACCGGGGATAAGCGGCATGGCGATAAGCGCGTTCATATGACGTTACTTTTTGATCCTTCGATGTCGGCTCTTCCTATCGTTGTGAGCGAAATTCGCAAGTGTTGGATTGTTCACCCGCAATAGGGAGCGTGGTACAGGTTTTAGGCCAAAATGGTAGAGGCAGGTTAGTTTTACCCTCATTAGCGATTATGCATGATAGTAATTCAACCTAGTCACGGGAAGGCAGTTGAATTCGCACAATTGGTCGCCGCTTGGTTGAAAAGCGATTGTGTGAAGCTACCGTCTTGTTGGATTATGGTGAGCGCCTCTAAGTCGAGAATCGGGCTAGAAGCGGCTTGCTTATCGCCCGCCGTCCGGCTTGCCGACCGGTAAAGGCCCTCGGGCCCGAGGCTGCGATGTCGTTGTGACCCAGCGGTAGACGGCGCGTGGGCCGCCTGAAATACAATTCCCATCAGGCGGCGGGTAGAATCGCTGCGAACCCGGCCATCTGCTGACGGGGTATTATGTGGCGGCGGTGGCCTTCTTTGCCACGATCGGCG	Eukaryota	Archaeplastida	Viridiplantae	Streptophyta	Magnoliopsida	Lamiales	Orobanchaceae	Rehmannia	Rehmannia glutinosa	Eukaryota;Archaeplastida;Viridiplantae;Streptophyta;Magnoliopsida;Lamiales;Orobanchaceae;Rehmannia;Rehmannia_glutinosa
GCA_016081115|JABTTQ010015081.1/46693-52174	1	GCA_016081115	99300	5482	CTGGTTGATCACCGCGATCATATGCTTCTCAAAGATTAAGCCATGCATGTGTAAGTATGAACTAATTCGGGGTAACAAGCTGCGCAGATGACTCATTAAATCGATTATAGTTTGTTTGATGGTACTTGCTACTCGGATAACCGTGTAATTCTAGAGCTATCGTGCAACAAACCGGAAGCTTATACGGAAGGGATGCATTTATTAGATAAAAAGGCCGACCACGGGCTCTGCCCGTTCTTGCGATGATTCATGATAACTCGACGGATCTTACGGCCTACGTCGGCGACATCATTCAAATTTACGCCGCCAACTTCGATGGTAGGATGGTGGCCTACTATGGTGGTGACGGGTGACGGAGAAATTGGTTGATTAGGAGAGGGGCAGAAGCGAAGCTACCACATCAAGGGGCGGCGGTAGCGCCGATGCGATCGACACGGGGTAGTGACAATAAATAACAATCGGGCTCTCTGATGCGGTAATTGAATAGAGTACAATCTAAATCCTTAACGAGGATCCATTGGAGGGCAGAGTCATTTTGACCCGCGGTATTCCGAGCTCAATAGCATATTTAAGTTATTCTGCGATTAAAAGCTAGTAGTTGGACTTTGGGTTGGAGTCGGCGGTCCGCCTTTGGTGTGCAGGTGGTCGCAAATCCTACTGCGGCGTCATCACAGTGTAATTGAGTGGTCGTGCCTCGTGTACTTTGAAGAAATTAAATTATCAAAGCAAACCTACGCTGGATACATTAGCATGGGATAACGTATAGGATTTGGGTCCTATTACGTTGGCCGGGATCGGGAGTAATGATTAACGAGGACGGTCGGGGCATTCGTATTTCATAGTCGGAGGTGAAATTCTTGGTTATGAAGGCGAACAACTGCAGCTTGTTGCGAGATGTTTTCATTAATCAAACGAGGATTGGGGGCTCGAGCGATCGAGATCCGTCCTAGTCTCAACCATAGCGATGCCCGACCGAGGATGGTGAGATGTTGCTTTTAGGACTCCGCCCGGCACCTTATGAGAAAATCAAAGTCTTTACGGGTTCCGGAGAGTAGCGATCGCAAAATTTGAAACTTAAAGGAATTGTGGAAGGGCACCACCGGAGTGGAGCTGCGGCTTGGTACTGACTCAACGAAACTTACGAGTCAGGACATAGTAAGGATTGTGGTGAGAGCTCTTTCTAGATTCTATGGGTGGTGGTGCATGGCGTTCTTAGTTGGTGGGCGATTTGTAGTTAATTAAGATTATGACGAGACCTCGACTGCTAGCCCAGCTATCACGAGTATCCTCATGACCCGACTTCTTGGAAGACTACGGCCTTTTGGGCCGCGGAGGATTCGAGGCAATAGCAGTGCAGCTGATGCCTTAGATGTTGTTACGGGCATGCAGCAGCATTACGATGTATTAAGTCTATGGCCTTGGGCAGAAGCGGGCCGGATAATCTTTGAAATTTCATCGTGATGGGGATAGATCATTGCAGGTGTTGGTCTTCAACGAGGAATTCCTAGTATTGTGAGTCATCAGCTCGCGTTGACTACGATCCGCCCTTTGTAGCACACACATGATCGCTCCTACCCGATTTAGATAATTAGGTGAAGTGTTCGGATCGGTGACGTGGGCGGTTGTTTACTACCCATGACGTCGGCGAGAGAAGTCGCGAACCTTATCATTTTAGAGGAAGGAGAAGTAATAACAAAGTTTCAATAGGTGAACTGCGGAAGGATCATTGTCGAAACACACGCAAGCGGACGAACATGTTTAACCACATCGGGACCGTGGTGTGGGGCAACCTCTGCTTGATTCGCCACTGTTGGCGTGCGTGAGTGCTGCGTCGTGCGAGCTAACGAACCCGGCAGCATGCGCGAGGAAACTCAAGGCATCCATATTCCATCGCCCGTCAGCGGTGCGAGGGGGGGAAAGGATGCATCTCGAATGTCAAAAGCGACTACCGGCAGCAGATTATCTAGGCTCTACCGCTGATGAAGGCGTGGCGAAATCACGATGCCAGGTGTGATTAGAATCCGGTGAACCATCGAGTCTTTGAACGCAAGTTGTGAGAAGCCTTTAAAGGCGGGGCCGCGCGTCTGCCCTGGGCGTCACGTCGCGTCGCCCCTCCTCGATCACAGCCAATGGCGTCGTTGGGTGGGCGGATAATGGCACCTCCGATGCGCGGTGTTGCGGCGCTGGCTAAATGCGATCCGTGACGCGTGCGATGATGGTGGTTGAACACTCAACTCGCGTGCTTTGTCGTGCGGACGATGTCGTCTTCTCGAAGGCGTAAATCACGAGACCCGATGGTCTGCGAGTCATTGACTTACGACCCGACCAGTCGATAAGGATTACGTGAGTTTAAACATATCAATAAGCGGAGGAAAAAAAGAAACACAAAGATTCCCCTAATGTGGCCGTGAGCAGAATAACTTTAACTTGAGAATAAAACCGCTTGTCAAAGGTGTAATTGGAGCGTCCTCGGTAATGGACCCGAGCCCAAGTCCCACAGAGAAAGGGGCGCGGAGAAGGTGAAAACCCCGTCGTGCGAGACCTGTCGCACCACAGTACAGCCAGTGAGTGGGTTATTTTGATCTGACCCCAATCCAGGCTGATAAATTAGTCAAAGGCTGTCTGAGCGAAGGCAAATGGCGGTACCTCAAATACCCATGAGAAAGATGAAAAAGGACTTTGAAAAGAAGTCAAAGTGCTTGGGTATGGAGGAAGCGGATGGGGGCAGCGAATGCGTCGATCGGATGTGGAAATGGCGAAACCGATCCGGCCGTCGACTTCGAAACGCGGACGGTAGCCGGATTAGTAGCGGCCAAAGCGGGCGGTTGATATGCCCGTGTGGAATACGTCGCCCGTCGTCAGCCAGACGGTAGCAGCGCCTTTGGCGTGCCCGACAACTAACGTGCTCGGTGCTGGCTGCGGGCTCCCGTTCGGCCCGTCTTGAAACACGGTTGAGAGTCGGCGTATGCAGGTCAGCGAACAGTAATAAATGTAAAGGCGTGGGAAAATTGTTGGCCTTGGTCCCGTGGGGTCTGTAGGCCGACCTTGATCTTACGAGAAGAGTTGATGAGCATACACAGCGGGACCGAAGATGGTGAACTGTATGCAGGCGGGGCGGCCGGAGAAACTCACCGGTAGAGGCCAGCGGTATCTTGACGTCCGTCGTTAAATGGAAGCTTGGGTATGAGCGAAGTAATCAGACAGTCTAGTAAATTTTGGTTCCCTCGATTTCCCTCGGGATAAATTTGGAGCTTGAGTGCGAGTTCTATCGGGTAAAACTGATGATTACAGAGCATCGAAGGCATAGCGCCCTCGACCCTGTTCTCAAACTTTAAATGGGTAGGGGCCGGGCGGTAAACAGCACATTTGAGCCACGCGAATCGAGCTCCAAGTGGGCCATTTTTGGTACTTGAGGCTGGCGATCTTGGGATGGGCAAGGCAGGGTTCACGAATTTAACTGCCAGCTAACCTAGATCCCACAAGGGTGTTGAGTGGAGTTAAGGCGAGGCGGGCGGTGGTCATGGAAGTGAAATCCAGCTAAGGAGTGTGTAACAACTCACTGCGAATCAACTAGCCCCAATGGATGCATTGTTGTAAACCCTATCTTGTTGGTCCAGGAGCGAAGGCGACGATGAGTAGGAGAATCATTACTAAAACTCTGTTGTGACCCGAGGCGGGCTTGGCCGTCGGTCTGGGATCTTAGTGGTAGTAGCAAATATTCAAATGAGAACTTTGAAGGCGAAGGGAAAAGGTTCCATATGGCAACTGGCACTTGCACATGGGTTGAGTCGATCTAAGGGTGGGGCCCGACAGACGTGTTCGGCCGTGCTCAGAAAGGAATGGTTAAAATTCTGAGCAAGGACCTTGGTGTGACAGATTAGAAGTCCCGGAGGCGTCGGCGGGGCACCGGGAAGAGTTATCTTTTACATTTAACGACACCCACCACAGAAAGCGGCTCGGCCGGTAGGGTCAGTGGAAGAGACACCGCCGCGTCGTGGTGTCGGTCTTGACCATAATCAGGAGGACCGAGTCTTGAATCCGGCGCCCGATTAAATACCATGCCGCCAGGTCTCCAAGGTGAGCCTGGTCGGGTGGAACAATGTAGGCAAGGGAGTGAAGCGAAATGGATCAGTAACTTCTCGGGAAAAGTTGGCGCTCACAGACACAGGGTCCCCCCAATCAGGGCCAAGTCGGTACATCGTGACTGCTGGCTGCTCCATGGCTGAGGCCGAATGTCGGCTCTTGACTTTCCGAGAGGCAATTTGAGGCAGCTCCTCAGGGGCCTTCACAGGCTTCGAGCAGTCGACTCAGGCCCGGAAATGCGGACAAGGGTCCATTTAATTAAAACAAAGCATTGCGATGGTCCTATGATGCTCCGCGCCAATGTGATTTACTTGATGCTACGAATGTCAAAGTGAAGAAATTCAACCAAGCGCGGGTAGCGGCGGGGTAACTATGACTCTCTTAAAGGTAGCCAGTACCAAATCATCTAATTGGTAGCGCATGAATGGATTAACGAGATTCCCAGCTGTCCACATCTACTATCGGCGAAACCACGACCGAGAGCAGGCTTGGCGAGAATGGTAGGAAAAAGAAAGACCTGAGCTTGACTCTAGTCCGACTTTGTGAAATGACTTGAGAGGTGTAGGATAAGTGGGGCGAAGAAGTAGTGAATACCACTACTTTTAGCGTTATTTTACTTGTCCCGAGTAGCAGATGGGAGGCGAGGCAATGCCCTCTTTTTGGACAAGGCTAGCCTCGGCGTGAGCAGTCAAAGCGAGAAGACATTGTCGGTGGGGAGTTTGGGCTGAAACATAAAGATACTTGAGGTGTCTGGATAGGCTCAGCGAGAACAGAAATCGTGTGGAGCAGGAAGGGTAAGCTCAGTTGATTACGATTTCCGATGCAGTCACAGACGGTGGCGGCTGCGATCCTTTCTGACCGAATTTGAGCTAGAGGTGTCGGAAAAGTTACGAGGATGGCGACCAGCGTTCATAAGCGGCGTTAGCACAGTCCTTGATCGGCTCTTCCTATCATTGTGAGCGAATTCACAAGTGTTCACCTGTGAAACGTGGGTTTGAGTGATGAGGCAATTTAGGTTTGCCCCTCACGATAGCGGTGTAATGAAATTCAACACAAATGCGAGAGGAACAGATCCAGTTCGCTTTAATTAGTCATCAGCAGCGGGTTTGAAAAACCCGATGTGAAGCTTCCCGTCTTATTTGGATTATGGTGACGCCTCTAAGTAGAATCCCGGGCTAAATGACGCATGCGCCCGCCGTCAAGCTTACCCGACCAACGGTAATTTCTCGGGCCCCAAGGGCCGCGTGTCGTTATTAAGCCCAGCGGCGAATGACGCGTGGGCATATGATACCAATTCCATCGGTGCAGAATCCTTTGCAGGAGCGAAACCGTCTGTGACCAGGGGTATTGTGGCGGTGGCCTTGCGCCCGCGATCCATTGGTCAGCCCTTTTGTAGCTT	Eukaryota	Archaeplastida	Viridiplantae	Streptophyta	Magnoliopsida	Lamiales	Orobanchaceae	Rehmannia	Rehmannia glutinosa	Eukaryota;Archaeplastida;Viridiplantae;Streptophyta;Magnoliopsida;Lamiales;Orobanchaceae;Rehmannia;Rehmannia_glutinosa
GCA_016081115|JABTTQ010015209.1/16370-10843	1	GCA_016081115	99300	5528	AATGCTACCGTTGATCCCGCCAAGAGTCATATGCTTGTCTCAAAGATTAAGCCATGCATGTAAGTATGAACTAATTCGCATCAGAAACCGTTGAATGGCTCATTAAATCGCTTATAGTTTGTTTGATGGTACTTGCTACTTTTGACAATCAGAGTAATTCTAGAGCTAACACGCGGCAACAAACCCCGACTCGGAAGGGATGCATTTATTGATGGGGTCGACACTGCCCTCGGGCCTGCTGTCATGATGATTCATGATAACTTCGACGGACTGCACGGCCTCGCGGCCGCGACGCATCATTCACCCTGCCTCATCAACTTTCTCATGCAGGATAGTGGCTCTACTGTGGTGGTGACTTCTGCTGAGAATTGTGTTCGATTCCTGGAGAGGGAGCCCGAGAAACTATTACCACATCCAAAGGAAGGCAAAGAAAGGCAAATTACCTAACCTCGATACCGGAGGTAGTGACAATAACAATAATACCGCCTCTACGAGTCTGTAATTGGAATGAGTACAATCTAAATCCCTAATCAGGATCCATTGAGGGCAAGTCTCAACAGAACATGGTAATTCCAAACCCAATAGCGTATATTTAAGTTGTTGCGCTTAAAAGCCTGTAGTTGGACTTTGGGCTGGGTCGGGCCGGTCCGCCTTTGGTGTGCACCGGTCGCTTGCCCCTTCTCGCCAAGGAGCAAGTGCTCCTTGGTCTAATCGTTGGTCGTGGTTCTCCGCTACTGCTATTTTGAAGAATTAGAGTGCTCAAAGCAAGCTCTACGCCTGATACATTAGCATGGGATATTATGATTTCGGTCCTATTACGTTGGCCTTCTGTGGGATCGGAGTAATGATTAACAGTGACAACAAGTATTCGTATTTATAGTCGTAGGTGAAATTCTTGGATTTATGAAAGATTTAACAATCATGAAAGCATTTGCCAAGGATGTTTTCATTAATCAAGAAACTCCAAAAGTTGGGGCTCAAGACGACGAGCCTCCCCAAGTCTCAACTATAAACGATGTCGCACTGTGGATCGCGGATGTTGTTTTAGACTCCGCCTCGCACCTTATGAGAAATCAAAGCCCGAATCTGGGGAGTATGTCGTGCGTCAAACTTAAAGGAATTGACTCAAGGGCACCATCAGAGTGGAGCTCACATGCTTAATTTGACTCAACACGGGAAACTTACCAAACCAGATAGTAAGGATTGACAGACCGGAGCTCTTTTTCTAGATTCTACGGGTGGTGGTGGCGCCGTTTTAGTTGCGGACATTTGTTCTGCTAATTCCAAGTAACGAACGCAGACCTCACCGCTAACTAGCTGGCGCGTGGAGGTATCCCTCCGCCGCCTTCTGAGGGACTACTACTTTTAGGCCGCGGGTTTGAGGCACAATGTGTCCGGTGATGCCCTTTAGATGTTCGGTCAGACGCTGCCGCTTACAATCGATGTATTCAACGAGTTCATAGCCTGGCCGGCCGTGCCCGGTAATCTTTGAAATTTCATCGTGATGGGGATAGATCATTGCAATTGTTGGTCTTCAACGCAGGAATTTTGCAAGCGCGAGTCATCGCTGACTACGCCCCCGCCCTTTGTACACACCCCGCCCGTCAGCTCCTACCGATTGAATGGTCCCGGCGAAGTGTTCGGATCGAGCGCCGGGCGGTTCATTGAGCCCGCCGCGAGAAGTCCACCCAACCTTATCATTTAGGATAAGGAGAAGTCGTGAACAAGGTTTCCGGTAGTGAACTCGCTGGAAGGATCATTGCCGAAACTCGCAGCGGCATCACGAATACGTTTAACCACATCGACCGGTGTGGGGGCAACCGCCGCTCTTCCTGCTGGCGTGCACGTGAGTGCTCGTCGTGCGGTTAACGAATCCCGGCAGCGGCGCGCGCGCTAAGGAAAAACTCAAAGAAGCATCCGCTTTCATCGCCTCATTCATGTGTGCGAGGGGAAAGGATGTCTCTCAACGTCAAACGACTTCGCAACGATATTCCTGGCCTGCATCGGCGAAGAACGAAGCGAATGCGTATACTGGTGTGAATTGCGTAATCCTGAACCATCGAAGTCTTTGAACGCAAGCTGCGCCCGGTTTTAGGCCGAGGGCACGCTCCGCCGGGCGCCAGACGCTGCCGCCTCCCTCGCCCCGCGTGCGCATCGCTATGGGGCGGATAATGGTCCGTGCGCAGTGTTGCGCGGTTGGCTCCAAATGCGATCCTCTACAAGGCGCACGCCGCCACCACCAAAGGTGGTTGAACACCAACTCGCGCATGTCGCGTCGCGACGACGCCGCCTTTCTCGGTATCGCCGCTGCACTCCAAAGGGTGCTAGTCATTCGCGCTATGACCGCGACTTCGTGTCAGCGGGATTACCATTGAGTTTAAGCATATCAATAAGCGGAGGAAAAAGAAACTTACAAGGATTCCCCAGTAACGGCGAGCGAACCGAATAGCCTGTCTGAGAATCGGGTGTTTCACGTCCAATTGTAGTCTGAGAAGGTCTCAGCGCGGACCGGGCCCAAGTCCCCGGAAAGGGACGCCGGAGAGGGTGAGAGCCCCGCTGCGCCTGGACCCTAAGCTTCCACGCGATCACGAGGCGGTCATGGTCGGGTTGTTTGGGAATGCAGTTCAATCGGGCGGTAAATTCCGTCCAAGGCTAACACGGGCGAGAGACCGAGCATGCAATAAGCACCACAGGGAAAGATGAAAGGACTTCGGAAAAGAGACAAAAGAGTGCTTGAAATTGCTCGAGGAAGCGGATGGGGCCGCGATGTCCCGTCGGATGTGGAACGGCGAGAGCCGGGTCCGGGCCGACCGACCGGGCGCTGACCAGCGCGGATTGAGGCGGCGCCAAAGCCTGCAGTTGATATGCCCGTGAATGCCGCTGCCTCATCGCGGCGGACAGCGCCGCTTTGGCGTGCTTCGCAACGCGTTTCGGTGCCGCCTCGGCTCTATTCGACCCGTCTGAAAACAACACGGACCAAGGAGTCCGATATGTGTGCGAGTCAACGGCTAGTAAACCCGTATGGCGAAGTCGACCGCGATCTCAGGGTGCAAGTGAACGCTGACCGACCTGGATCTTCCTCGAGAAGGGTTCGAGGAGCATACCGCCGGACCCGAAAGATGGTGAACTATGCCTCGAAAGGGGCGTAGTTTTCGCAGGAAACTGCGGAGGCCCCAACATCGACGCAAATCGTCATTCTGATTTTCGTAGATACAAGACAATCGAATCATTTAGTAGTCGGTTCCCTCCAAGTTTCCTCAGATAGCCGGAGCTCGAAAAGGAAGCCCATCGGTAAAGCCACGATTAGAGGCACTGGGCGCAACGCCCCACTCATTCTCAAACTTAAATAGGTGTGACGGCGTGGTCGGTTGAGCCACGCCGTGAATCGAGATTCAAGTGGCCATTTTGGTAAGCAGAATCATGACGCGGGATGAACCTAAGTCGCCACGCGCCCAACCCACATGCAACTCTAGATCTTGCCAAAGGTGTTGGTCGATTAACAGACGGGTGGTCATGGAAGTCAAACCGCGAGTGTGTAACAACCCACCCGCCCAATCAACTAGCCTCGGAATGGATGTATACTGCCGCTGCACGATACTTCCGCCGTCAGGGCAAGAGCCAGCCCCGGCGAGTAGGAGTGGCGCGGCTGCCGCTGCAAAACCCTCGGCGCGAGCCCGGGCGGAGCGGCCGAAAGGATCTTGGTGGTAGTAGTGTCATTCAAATGAGAACTTTGGCCGGAGGGGGAAAGGTTCCATGAACGGCACTTGCACATGGGTTAGTCGATCCTATGGCTCTGGGAAGCCCGACAGATGCCGTGTTCAGCGCTGCGGTTCGGGAAGGGAATCGGGTTAAAAATTCTGAATCCGGGACGCGCGGCCGACTTCAACGTTAGGGAGTCCCGGAGACGCCATGGGGCCTCGGGAAGAGTTATCTTTCTGCTAATGTCTCCGCCCACCGGAAATGGTCACCGAGGTAGGGTCCAGCTGCTGGAAGAGCACCGCATCGTCACAGTGAGGTCCGGCAGCCTTTACTACTTCTTGAAAATCGGAGGATCGAAAAGGCCCGCTACCGGTCAGATTTACAACCGCATCGTGTCTCCAAGGTGAATAAATGTCGATGGAACAATGGTGCAAGTGAAGTCGTAAAATGGATCCAGAATCTCGAAAAGGATTACCCGAGGGTTGGCATCGGGGTCTCAGCCCCTGAACCCGCTGGCTGTCGGCGAATCGCCGAGGCCGCCCCGGCGAGCGGGTCGCCGCGTCAAGCCGGGGATTTTGACCGGGAACGGCTCGGGGTTTTCCCCAAGGCCGAATACCCGTGAATCGTACGGACAGCGGGAATCAATCGCTGAAACAAAGCATTGGCGATGGTCCCAAGGATGCTCACGCAATGTGACGAAGGTTCGTCGTGCTGAAGAATTCAACCGCCGGGTAAACGCGGAGTACTATGACTTTAAGGTAGCCAAATGCCTCGGGCCATCCAATTAGCCACGCTGCATGAACGGATTAACGAGATTCCCACCGTCTCGCTTCACTATCCAACAAACCACGCCCAAGTGGAACGGGCTTCGCGTAATCGGGGAAAGAAGACCTCGTTGAGCTTGACTCTAGTCCACTTTAGAAATGACTTGAGAGGTGTAGGAGGCGGGAGCCGGAAGGCTAAAGGAAATACCACTACTTTTAACGTTATTTTACTTATTCCGAATCGGAGGCGGGCAATGCCCTCTTTTGACCTAAGGCTCGCTCGGCGGGCTTTATCCGGGCGGAAGAGCATTAATGTGGAGTTTACCGGGCGGTACATCATAAAAGATAACGCAGTGTCCTAAGATGAGCTCACCCAGAACAGAATTCGTGGGGAAATGTAAGGGTAAAAGCTCGCTTTGATTCTCGATTTCTGTGACGCACGAACCGTGAAAGCGGCCTAACGATCCTTTAGACCTTCGGAATTTGGAAGCTAGATGTCGGTGTTACTACGGTGGATAATCGCTCAGGGCGTACCAAGCTGCTCATACGACGCTGTTTTTGATCCTCGGCTGTCGGCTTCCTATCATTGTGAAGCTGCACCACCAAGTGTCGGATTGTTCACCCACCAATAGGGAACGAGCCGGGTTTAGACCACGTGGAGATGGTGTTAGTTTTACCCTACCGGCGACAAAGTGTCGCAATAGTAATTCAACTCAGTACCAGTAGAACCGTTGATTCGCATAACTGGTCATCGCTACTTTGGGTTGAAAAGCCACACAAGCTACCGCAATGGATTGGCGACCTAACGCCTAAGTCGAATCCGGGGCTAGAAGCGATGCGATGTGCCCGTCATCGCTTGCCGACCGCAAAGAGGGGGCCTCGGCCCCCAAGGGCACGTCGTTGGCTGCTCGCGCGGACGCCCAGCCGCGCGGGGTCGCCTTTGAAGTACAAATTCCACCAGCTGCCGGTAGAATCTCGCGCATCTACTCTAAATACGCTGACGGGTATTGTAGCGGCAGAGTGGCCTTGCCGCCACGATCCACGAGATTCAGCTCCTTGTCGCCT	Eukaryota	Archaeplastida	Viridiplantae	Streptophyta	Magnoliopsida	Lamiales	Orobanchaceae	Rehmannia	Rehmannia glutinosa	Eukaryota;Archaeplastida;Viridiplantae;Streptophyta;Magnoliopsida;Lamiales;Orobanchaceae;Rehmannia;Rehmannia_glutinosa
GCA_016081115|JABTTQ010015209.1/24499-19324	1	GCA_016081115	99300	5176	TGAGGAATGCTACCGTTGATCCCGCCAAGAGTCATATGCTTGTCTCAAAGATTAAGCCACGCATGGTGGCATGAACTAATTCGACGGAAACCGCGAATGGCTCATTAAATCGCTTATAGTTTGTTTGATGGTACTTGCTACTCTGACAACCGTAGTAATTTGTAGCTACACGCGCAACAAACCCCACTTCGGAAGGGATGCATTTATTGATAAAGTGTCGACACGGCTCGCCGCTGTCGCTGATGATTCATGATAACTCGACGGATCGCACGGCCCCTCGTGCCGGCGACGCATCATTCAAATTCTGCCCTATCAACTTCGATGGGGAAGTGGCCTACTGGTGGTGTGACGGGTGACGGAGAATTGGGTTCGATTCCTCGAGAGGAGCCCCGAGAAACGCACACATCCAAGGAAGGCAAAGAAAGGCGCTAAATTACCCAATCCTCGACACGGGAGGTAGTGACAATAAATAACAATACCGGCTCACGAAGTCCGGTAATTGGAATGAGTACAATCTAAACCCTTAACGAGGATCCATCTGAGGCAGTCCGGTGCCACGCGGTAATTCCAACTCAATAGCGTATATTTAAGCTTGTTGCGCTTAAAAAGCTCGTAGTTGGACTTTGGGTTGGGTCGGCCGGTCCGCCTTTTGGTGTGCACCGTCGCCTCGCCCCTTCCGCGACGAGCGCCCCGGTCTTAATCGGCTGGTCAAGCCTCCACAAGTATTTTGAAGAAATTAGAGTGCTCAAAGCAAGTCCTACGCCTGATACATTAGATGGGATAACATTATGAGATTTCGTCCTATTACGCTGGCCTTCGGATCGGAGTAATGATTAATGCGACAACGGGTATTCGATTTATAGTCGAGGTGAAATTCTTGGATTTATGAAAGACGAACAATCATGAAAGCATTTGCCAAGGATGTTTTCTAATCAAGAACGAAAGTTGGGGCTCAAGATCGATCGATACCGCCCTAGTCTCAACTATAAACGATGCCGACCAGTGATCCAGGATGTTGCTTTTAGACCCGCCAGCACTCATGAGAAATCAAAGTCTTTGGGTTCCGGGAGTATGGTCGAAGGTGAAACTTAAAGGAATTGACGAAGCGGCACCTACAGAGTGGAGCCTCGGCTTAATTTGACCAACACGGGAAACTTACCAGGTCCGTACATAGTAAGGATTGATGATCGAGAGCTCTTTTCTAGATTCTATGGGTGGTGGTGCATGGCCGCCTTAGTTGGTGGAGCGATTTGTCGGTTAATTCCGCTAACGAACGAGACCTCAGCCGCACAGCTATGCGGAGGTATCCTCCGCGGCCAGCTTAGAGGGACCACGCACTTTAGGCCGCTGGAAGTTTGAGGCAATAATAGGTCCGGTGATGCCCTTAGATTTCTCGGGCCGACGCCGCCACAATCGATGTATTCAACGAGTCTCATAGCCTTGGCCGACGTGCCCGAATCTTTGAAATTTCACGTGATGGGGATAGATCATTGCAATTGTTGGTCTTCAACGAGGAATTCCTAGTAAGCGCGAGTCATCACCGCTGACTACGCCCCCGCCTTGTACACACCGCCTGCACGCTTCCTACCATTGAATGGTCCGTGAAGTGTTCGGATCGAGGCTGACGTTGGCGTTCACGCCACGACGTCGAGAAGTCCACTCGAACCTTATCATTGTAGAGGAAGGAGAAGTCGTAATAAGGTTTCCGTAGGTGAACCTCGCGGAAGGATCATTGTCGAAACCTGCAGCGCATCCGAATACGTTTAACCACATCGGGACCGCGGGTGTGGGGGCAACCTCGCTGTTCCCTTCTCGCTATGCACGAGTGCTCGTCAGGTTAACGAACTCGCGCGGTATGCGCCAAGGAAACTCAAAGAAGCATCCGCTTTCATCGTTCACAAAGTGGTGGGGAAAGGATGTCTCTCACGTCAAACGTACTCGCAACGGATATCTCGGCTCGATCGATGAAGAACGTAGCTAAATGCGATACTTGGGTGTGAATTAAGAATCCCGTGAACCATCGAGTCTTTGAATCCAAGTTGGCGCCCGCTTTGTACGAGGGCACGCCTGCTCAAGACGCGCCGCCCCTCCCCGCCCGGAGCGCATCGCGGGGCGGATAATGGCCTGCGCGAAAGCGCTGCTGGCCCAAATGCGACCGCCGCGGCGCACGTCACCACCAGTGTGGTTGAACACCAACCGTGCTGTCGTGTAAGCCGACGACGCCGCCTTCGGTACCGCCACAGACCCAGTGGTGAGCCATTCGCTTTATGACCGCACCCGGTGGTCAGGGCGGGATTACCCGCTTAGCTTACATATCAATGTTGGAGGAAAAGAAACTTACAAGGATTCCCCTAGTAACGGCGAGCTTAACCGGAATAGCTCATCTCTTGAGAATCGGGTGCTTCGGCCGTCCGACTGTAGTTCGGCGGAAGGTCTCAGCGCGGACCGGGCCTAAGTCCCCTGGAAAGGGACGCCGGAGAGGGTGAGATTCTGGCTGCGTTCGGACCCTGTCGCACCACGAGGCGCTTGTCGCAGTCGGGTTGTTTGGGAATGCAGTCTCAATCGGGCGGTAAATTCATTCAAGCAACACGGGCGAGGTAATCGATAAGAAGGCCATCAAGTACCGCGAGGGAAAGATGAAAGGACTTCGAAAAGAGAGTCAAAGAGTGCTTGAAATTGTCGGAGGGAAGCGGATGGGGGTCGGCGGCGTCCCGGTCGGATGTGGAACGGCGAGCCGGTCCGCCGACGACTGGGCGCTGACCAGCGCGGACTGAGGCGGCGAGCCAAAGCCCGGGCAGTTGATATGCCTGCGGAATGCCGCCGCTACGCTCGATCGTGGTGACAGCGCGCGCCTTTGCTAAGCTTCGCAACGGGCGCGTTTCCCGTGCTGGCTCATGGCTCTCATTCGACCCGGGTTTGAAACACGACCAAGGAGTTCCCATATGTGCGTAGTCAACGGCTAGTAACCCGTAAGGCTATGAGTCGATTGGCGCGATCTCGAGGGGTGCAACGCCACCGACCTTGACCGAGAAGGGCCCGAGTGGAGCATACCGTCGACCTCGAAAGATGGTGAACTATGCTCGAGCGGGCGAAGCAGAGGAAACCGGTGGAGGCTCCGCAGCGTATACTGGACGTGCAAATCGCTCGTCTGGATTGCATAGGGGCGAAGATCAATCAACTGCCTTAAAGAGTCGTTCCTCTCAAGTTTCCTCAGATAGCCGGAGCTCGAAAGTAGTTCTACCGGGTAAAGCTAATGATTAGAGGTACTCAGCGCAACGCCCCCGACCTATTCTCAAACTTAAATAGGTAGGACTCATGGTCGCTTTGTTGAGCCACGCCTGTGTGGAATCGAGTCTTTCCATGGGCTATTTTGGTGTTAGAATCATGATATGCGGGATGAACCGAAGTCAAGTTACGGTGCTCAATCACATACAACTCTAGATCCCACAAAGGGTATACGATTAAGACAGCAGACGGTGGTCATGGAAGTCGAAATCCGCTTAAGGAGTGTGTAACAACCACCTGCCTAATCAACTAGCCCTGAAATGATGAGCCTGCCGCGACCTATACCCTACTGGGCTGGGCAAGAGCCAGCCCTGGCGAGTAGGAGGGCGCGGCGGTCGCTGCAAAACTCGGCGCGAGCCCGGGCGTGAGCGCCGCCGGGTGCGGACTGGTGGTAGTAGCAACATTCAAATGGAGAACTTGAAGGCCGAAGAGGGGAAAGGTTCCATGAACGGCATCTGCACATGGGTTAGTCGATCCTATGGGCCGGGGAAGCTCGACAGACAGCGGTTCAGCGCTGCGGTTCAAAGGAATCGGGTTAAATTCTTGAATCAGACGCGCGCTGACGGCAACGTTAGAGTCCGAGACGTCATGGGGCCTCGGAAGAGTTATCTTTTCCCGCTAATGTACCGCCCACTCGGAAACGGTCACCGGAGGTAGGGGTCCATACGGAAGAGCACCGCACGCCGCGGCAGGTCCGTAGCCCCGGCGGCCCTTGAAAACTGGAGGACTGAAAGGCCCGCGCCCGCACTTCATAACCGCATCAGGTCTCCAAGGTGAACAGCCTCCGGTCGTATGGAACAATGTAGGTGCGGGAAGTCGGCAAATGATCCGTAACTCGGGAAAAGGATTGGCTCGAGGGTCAAGACGGGGTCCCAGTCTCAACCCGCCGGGTTGTCGGCTAACTGTCGTAGTTGCCCCGCTGGCGAGCGGGTCAAGCCGGCCGGGACGGACTGGGAACGCTCCTTCGGGGCCTTCCTCAAGGCCGAACAGTCGACTCCAGAACTGGTACGGACAAGGGAATCCGACTGTTTAATTAAACAAAGCATTGCGATGGTCCCCGGATGCTCACGCAATGTGATTGCTCGAACAATGTCAGCCAAGAAATTCAACCAAGCGCTGTAAACGTATGAGTAACTATGACTCTCATAGCCAAATGCCTCGTCATCTAATTAGTGACGCCATGAATGGATTAACGGACTCCCACCGTCCCCGCCTTCACTATCTGGTCAAACTACGTACCAAGGAACGGGCTTACAGAACTGAAGGGAAAGAAGATCTCATGGAGCTTTGACTTAGTCCGACTTTGTGAAATGACCTGAGAGGTGTAGGATAAGTGGAGCCGAAGAAGTGAAATACCACTACTTTTTAACGTTATTTTACTTATTCCGGTGAATCGAGGCGGCACGCCCTTGACTCAAGCTCGCTCGGGCGGCCGGGATCCCATAAGACATTGTCGTGAGTTTGGCCAAGTGTACATCCGTTAAAAGATAAACGCAGTGTCCTAAGATGATTTCAACGAGAACAAACTGTAGGAAATGTATGGGTAAAAGCTCGCTTTGATTCGGATTTCGCATTTAATACCTAACCGCGAAAGCGTGGCCTAAACGATCCTTAGACTGAATCGGGCGTCAGAGGTGTTTAAAAGTTACCATTGTGGATAACTCGGCCGGCAGCCAAGCCGCCCATAGCGACGTTGCTTTTTGATCCTTCTACGCTCGCCTTCCTATCATTGTAGCGACCACCGCGTCGGATTGTTCACCCACCAATAGGGAACGTGTATTGGGTTTAGACCACCGTGAGACGGTGTTAGTTTTAATTCTCACCGATGACAAGGTCGCAATAGTAATTCAACCTAAGACGAGAGGAACCGTTGATTCGCACAATTGGTCAT	Eukaryota	Archaeplastida	Viridiplantae	Streptophyta	Magnoliopsida	Lamiales	Orobanchaceae	Rehmannia	Rehmannia glutinosa	Eukaryota;Archaeplastida;Viridiplantae;Streptophyta;Magnoliopsida;Lamiales;Orobanchaceae;Rehmannia;Rehmannia_glutinosa
GCA_016081115|JABTTQ010015209.1/58028-52678	1	GCA_016081115	99300	5351	CCACCGTTGATCCCGCCAAGAGTCATATGTTTGTTCAGCATTAAGCCATGTACGTAAGTATGAACTAATTCAGACCGTGGAACCTGAACGCCCACAACCGCCATTGCTTGACGGCATTCTGATAACTGTGAGAATTCTGTAGCTAATACGTGCAACAAACCCCCGACTCCGAAGGATGCATTTATTAGATAAAGGTCGACACGGCCCGCCTGCTATTTGGCGATTCATGACTTCATCGATCGTACTACCGTGCCACGACGAGATCATCAAATTTCGCCCCTATCAACCGATGGTAGGATAGTACTCACTATGGTGGTGACGGTGACGGAGAATTAGGTCGATTCCCAGAGGGAGTTCTGCAACGCAAGGCTCACATCCAAGGAAGGCAATAGCGCAAACACCCAACCTCGACACGGGAGGTAGTAATAAATAACAATACCGGCTCTCATTTAGTCCGCACTGAATGAGTACAATCTAAACTTAACGAGATCCATTGAGGGCAGTCTGGTGCCGCACTGCTGTAATTCCAAACAATAAAGAGTATTTAAGTTGTTGCAATAAAAGTCAGCGATTGGTTGGGTCGGGCCGGCCCGCTTTTGTGCACCCCATTGCCTCGCCCCTTCCGCCGGGCGACAAGGCCTGTCTTAATCGGTTGGTCAGGCTTCCGGCCAAGATGGAAGAAATTATAGAGGTTTGGGCAAGCTTCTACGCCTGATATTAAGACGATAACATTATGATTTCATTCTATTACGCTATTTCTGGATCTGAGTAATGATTAACAGGATGTACCGGGGCATTCGTGATTATAGTCGAGGAAATTTTGGATTTATGAAAGACTAAATAAATCGCGAAAAGCATTTGCCAAGGATGTTTTCATTAATCAAGAATCGAAAGTCAGTCAAGATCGATCGAACACCCTAGTCTCAACGAGGAACGATCTGGGATCGCGAGCATGACCCGCCGCACCTTATGAGAAATCAAAGTCTTGGTTCCTGGGAGATAGTTCAAGGTCAAACTTTGAAAAGAACTGACGCAAGTGGCACCACTCAGGAGGAGACTGCCATTAATTTGACCAACACGGAAACTTACCAGTCCGCATATAGCGGATTGATGCATCGAGCCTTTTCGAAATTTAGCGGGTGGTACAATGTCGAAGGTGAGCCGATTCGTCCGTTAATCTGCTAATCCAACGAACCCTCACCGCTATTCATTCATGCGAGTATCCCTCCATACCACCTTCTTAGTGACTCACTACTTTTAGGTCAGCGAAGTTGAGCACACGTCCGGATGCCCTTAGATGTTCGTCACATCGCTGCCATAATCGATTTATTCAATCTAGGTCTATACCGCCAATACGTGCCCGGCATCTTGAAATTTCATCGTGATGGGACAGATCATTGCAATTGTTGGTCTTCAACAGAATTCGGCAAGCGCGAGTCATCAAATGCTGACCACGCCCCCGCCTTCAGACACCGCCCGTCGCTTCCTACCGATTGAATGGTCCTATGAAGTGTTCGGATTTAGCGATGGGCGGTTCGGGCTGCCCGCGACGTCGCGAGAAGTCCACCGAACTCACGGTGAGGAAGGAGGTCGTACGCGTTTCCGCAGTGAACCCGCGAAGGATCATTGTTGGTCAAACTCGCAGCAGACCGCGAACAGTCATGTTAACCCACATCGGGACCGTGGTGGGGCAACCGCCGCTGCTCTTCCCCGCCGGCGGCACGTGAGTGCTCGTCAGGCGTGTTAACGAATCCCTAAGGCATACGCGCCAGTGAAACTCAGCAGCATCCGCCCATCGCCTGCTCGCTGCGCGGCGGGGAAAGGATGTCTCTCGACGTCAAAACCACCTTTAACGGACATCTCTACCGTGATCGATGAAGAACGATAAATGCGATACTTGTGTGAATTGCGAATCCTGAACCATCGAGTTCAACTAAAGTTGGGCGCCCGGCCTTTAAAGCCGAGGGGCACGTCACCGGGCTGACGATATGGCCGCCCCTCGCCCCTATGTGGCGCATCACAGGGGCGATAATGGCCTCCTGCAAGTAAAGGTTGCGCTACCGCCCAAATGCGATCCTGCTGGGCGGCGCACGCCACTTACTCAAGGCGTGTTGAACACTCAATCCTCAAGGCGGTTGCCGCGTCGGACGACGCCGCCTTTCTCGCATCGTCATTGCATCTAAATGGTGCGAGTCATTCGCGCCACGATCACGACCCTGCGTCGGTATGATTACCTACCGAAGCAAGATATCAATGTCGGCGAAAAGAAACTACAAGGATTCCCTAAGAACGGCAGAAGCGAATCCCGTGAATAGCCCATCTGAGAACCTGTGCTTCGCCGGGTCCGACCAGAACTGAGGAAGCGCCCTCGGGCGTGATCGCCCAAGTCCCGGAAAGTGGACTTGAGAGGTGAGAGGCCCTGCTGCCCGGACCGCCGCACCACGAAAGCGCCTGTCACAGTCGGGTTGTTCGGGAATGCACCAATCGGGCGGTAAATTCCGGCCCAAGTGCTAAATACGGCGAGAGACCGAGAATGGGCACGCGAGGAAAGATGAAAGGACTTTGAAAAGAGAGTTCTCAAAGAATAAATCGGTTTTAGTGGAAGCTGACGGGGGCATACGCAACCTTTACGGATGCGAACGGCGAGAAATGGCCCACCATCGACTTTGGGCGCGACCAACAAGGATTGAGGCGGCGGTTAAAGCCCGGCAGCTGATACGCCTGAATGCCGTCATTTCGACTGCGGGCGACATGCTGGCGCTTTACGTGTTTCTAAGAATCGCGTTCTTGGTGGCCGGCTCGCGGCTCCCATTCGACCCGCCTGAAACACCCGACAAGGAGTCCGGAGCATGCGGTAGCCACCCGCTAGTAAACCCGTAGCGCGGCGAAAGCCGACCGGCGCGATCCCGAGGCAACACCGACCTGGCCTTTCCTCGGTAGCGGTTCGAGGAGTATACCGTCGACCCGAAGATGGCAGTGAACTATGCCTCGAAAGGGGCGAAGCTGAGGAATCTCCGGTGAGGCCCGCAGCCGAGCACGACGTGCAAATCAAGCCGCTGGGTTCACTCGTATAGGCTAAAGACTAATCGAATCTGCCTAGTAGCCGGGTTCCTCCAAGCTTCCTCAGATAGCCGGAGTCGAAAAAGTAGTTCTATCGCAAAGCCAATGATTAGAGTATCGGGGCGGAACGCCCCACCTATTCTCAAACTTTAACAGTAGACGGTGGCCGCCGGTTGAGCCACGCCAGGAATCGAGAGCTCCGGCCATTTTTGGTAAGCAGAATCAAGGAGGGATGAACCTAAGTCGGGTTACTAAGTGTTCAATCAAGGCTAACCTAGATCCCACAGTGGTGTTGGTCGATTAAGACAAATAGGATTTTGGTCATGTGGAAGTCGAATCACGCAAGGAGTGTGCAATAACTCACCGGCCGAATCAATTCAATTTCGAATGGGATGATGTTTTGCCGACCTATACCGTCGCGGGGGCAAGAGCCAGCCCGATGAGTAGGAGGGCGGCTACGGGCCGCAAAACTCGAAGGCCGAGCTCCCGCGAGCGGTCACGGCGGCGGACCTTGGTGGTGTAGCAAATATTCAAATGAGAACCAGCGCGAAGAGGGGAAAGGTTCCATGTGAACTGACTTGCACATGGGTTAGTCGATCCGTGGTTTGGAAGCCTCCGACAGACAACAGAACAGGTTCGGTGAACTCCAAGAAATTCTCAACCGGACGCTGCTACCGACGGCAACGTTAGGAGTCCCGAGACGTCAACGGGCCTCGAAGAGTTATCTTTCGCTTAACACCGCTTCACCTTGGAACGGCTCACCGGAGGTAGTGGTCCGGCTACCGGAAGAAAGCACCGCACGCCGCGCGGAGTGTCCTGGGTGATACCGGCGGCCCCTGAAAACTGGAGGACCGAAAGCCGCCCTACGCCTTCATTGCATTTCATAACCGTGACCGCCCCGGCGAACAGCCCGTCGATGGAACAATGTAGGCAAGGGAAGTTTCAAAATGGATCCAGAATTCGAAAAGGATTGCCTCGGTGGTCGGGCACGGGGTCCTGGGGCCTCGAACTCCGCTTTGGCCGGTTTGGCGAATCGTTGAAGCCCCGCTGGCGAGCTGGTCGTCGCGTTTATTGGGACGGACTGGGAACGGCTCGGGGTTTTCCGCGTCATCACGACTCGTGAACTGCACGGACAAGGGAATCAATTGCTTAATTAAACAAGACGCGATGGTCTCCCCGCGGATGCTCACGCACGTGATTTCCGCCCAAAGGCTCAATGTCAAAGTGAAGAAATTCAACCAGTCACGGTAACCATGAGCAACTATGACTTCTTATGTAGCCAAATTGGCCATCTAATTAGTGACGCATGAACGTGATTTCAACGAGATTCCACCTGCCCCTTCACTATCCAATGAAACCACACCAAGTGAACTATTGCTGTAATCAAATGGGGAAAGAAGACCTGCTGAGCTCGAATTTCAGTCCGACTTTGTGAAATGACTTGAGAGGTGTAGGATATGGGACAAAGGCTAAAGTGAAATACCACTACTTTTAATTTATTTTACTTATTCCGCTGACCGATACAAGTAATGCCCCTCTTTGGGATTCCATGTTCACGGCCGCCGATCCTGCCAAGATACCGTCAGTGGGAGTCGGTCAAGGCACATCCGCGAAAGATAACGAAAGTCCTAAGATGAGCTCAACGAACAATCTCGTGTGAAATGTGGCGGTAAAAGCTCGCTTGATTCTCGATTTTATTTAATACTAACCGGTGAAAGCGCAGCCTAACGATCCTTTTGACCTTCTAATTTGAAGCTGGGAGGTGTCGTAAAGTTACCACAGGATAATCGGGTTTGTGGCGTACCAAGCTGCTCACGACGCTGTTGATCCTCTCGATGCCCGCCCTATCATTGTGGAAGCCAGACCACCGCGTTGGATTGTTCACCCACCGTGGAACGTGAGTCGGCTTAGACCGTCGTGAGACAAAGTTAGTTTTACCCTACCCATGACAAAAGGCCGCAATAGTAATTCAACCTACATTGCAGAACCGCTGACCGCGACAATCGTCATCGCTGTTGAAAAGCCAATGGTTACCGTATACCGGATTAAGATCAACGCCTAAGTCGTAACTGGCTAGAGCGACGCAGCGCCCGCTGGGCCCGCTGCCGACCCGCAGCAGGGCCCTCGCCCTGGCACGTGTCGCCGCTGGCCTCATGGGCGACGAAAGCCGCTGCGGCCGCTTCTTTGAAGTATTAATTCCCATCGAGCGGCGGTAGAATCTTTTGCGCATTTACTCTAAATACGCTGGGACGGGTATTGTAGCCGCGAGTGGCCTTGTCACGATCCGCCGA	Eukaryota	Archaeplastida	Viridiplantae	Streptophyta	Magnoliopsida	Lamiales	Orobanchaceae	Rehmannia	Rehmannia glutinosa	Eukaryota;Archaeplastida;Viridiplantae;Streptophyta;Magnoliopsida;Lamiales;Orobanchaceae;Rehmannia;Rehmannia_glutinosa
GCA_016081115|JABTTQ010015209.1/8105-2940	1	GCA_016081115	99300	5166	ACCGTTGATCCCGCCAGTCATGGCGTCGGTTTCAAAAGATTAAGCCATGCATGTGGGCGCGAACTAATTCGCATCGTGAAACCGGAATGGCCTTATTAAATCGCTATAGTTTGTTTGATGGTACTTGCTACTCGGATAACCGTGAGTAACGAGCTAATACGCAACAAACCTCACTTGGAAGGGATGCATTATTAGATAAAGGTCGCATACGGGCCCTCCTCCTCCCGCTGTCGGCGATTATGATAAACTCGACGGATCGCACCGCCCCTCAGGTCAGACGCATCATTCAAATTCCCCCCGCCTCTATCAACTTCGATGGCAGGATAGTGGCCTACTATGGTGGTGGACGGGACGAGAATTAGGGTTCGATTCCGAGGAGCCTGAGAACGGCCACATCCAAGGAAGGCAAAGAAAGTGCTAAATTACCCAATCCCTACACGGGAGGTAGTGACACAATAATAATACCGCCTCACGAGTCTGGTAATTGGAATGAGTACAATCTAAATCCCTTTAATTCAGGATCCATTGAGGGCAAGTCTCAAAAGCTGCCACCGCGGTAATTCCAGCTCCAATAGCTTATATTTAAGTTGTTGCAGCTTAAAAAGTTCGTAGTTGGATTGGTTGGCCGGTCCGCTTGGTGTGCACCGGAAGCTGCCTGTCTTCAAGGACAAGGCTTCCTCAATTTAATCGTCGGCCGTATCTCATTGCTACATTTTGAAGAAATTAGAGTGCTCAAAGCAAGCCTACGCCTCGGATACATTGTTGGATAACATTGGTAGGATTTCGTCCTATTACGCTATTCGGATCGGAGTAACGATTAACAGGACAACAAGATCGATTTCATAGTCGGTGAAATTCTCGATTTATGAAAGACGCAATAACCCGCGAAGCATTTGCCAAGGATGTTTTCATTAATCAAGAACGTAAAGTTGGGGCCTGGACGATCGACACCGCCCAGTCTCAACTATAAACGATGCCACTGTGATCGGGCGGATGTTGCTTTTAGGACTCACCAAGACCTTTTATGAGAAATCAAAGTCTTCGGGTTCCGGGGAGTATGGTCGCAGGTCAAACTTAAAGGAATTGACTGAAGGGCACCACTAGAGGAGCTCGCGGCTTAATTTGACTCAACACGGGGAAATCCTACCAGTCCGCAGACATAGTATGACTGATGTAATCGAGCCTTTCTAGATTCTACGGGTGGTGGTATGGCCGTTCTTAGTTGGTGAGCGATTTGTCCGTTAATCTGCTAACGAACGAGGACCTCAAATCACATCCAGCTAGCGCGGAGGTATCCGCCGCCGCCTTCTGAGGGACTACGGCCTTTAGGCCGCGGAAGTTTGAGGCACACAGGTCTGTGATGCCCTTAGATGCCTGGGCCGCATGCCGCCGCTTACACCCAGCGTATTCAACGAATTATAGCCTCGCCGACAAAGCCCGGTAATCTTTGAAATTTCACTGCGTGATGGGGATAGATCATCGTGAAATTGTTGGTCTTCAACAGGAATTTCAGTAAGCGCCGTAGTCATCACCGCCGACCACGCCCCGCCTTCAGACACCGCTCACGCTTCCCACCGATTGAATGGTCCGGTGAAGGTTCGGATCGAGAGGACGCGGATACCGCTGCCCGCCGACGTCATGAGAAGTCCATCAACTCATCATTTAGAGGAAGGAGAGAAGTCAGAATAAGGTTTCCGAGGTGAACCGCCGGAAGGATCACGTCGAAACCCCGCAAAGCAGACCGCGAATACGTTTAACCACATCGGGACCGCGGGTGTGGGGGCAACCTCGCTGTTCCCTTCTCGCTATGCACGAGTGCTCGTCAGGTTAACGAACTCGCGCGGTATGCGCCAAGGAAACTCAAAGAAGCATCCGCTTTCATCGTTCACAAAGTGGTGGGGAAAGGATGTCTCTCACGTCAAACGTACTCGCAACGGATATCTCGGCTCGATCGATGAAGAACGTAGCTAAATGCGATACTTGGGTGTGAATTAAGAATCCCGTGAACCATCGAGTCTTTGAATCCAAGTTGGCGCCCGCTTTGTACGAGGGCACGCCTGCTCAAGACGCGCCGCCCCTCCCCGCCCGGAGCGCATCGCGGGGCGGATAATGGCCTGCGCGAAAGCGCTGCTGGCCCAAATGCGACCGCCGCGGCGCACGTCACCACCAGTGTGGTTGAACACCAACCGTGCTGTCGTGTAAGCCGACGACGCCGCCTTCGGTACCGCCACAGACCCAGTGGTGAGCCATTCGCTTTATGACCGCACCCGGTGGTCAGGGCGGGATTACCCGCTTAGCTTACATATCAATGTTGGAGGAAAAGAAACTTACAAGGATTCCCCTAGTAACGGCGAGCTTAACCGGAATAGCTCATCTCTTGAGAATCGGGTGCTTCGGCCGTCCGACTGTAGTTCGGCGGAAGGTCTCAGCGCGGACCGGGCCTAAGTCCCCTGGAAAGGGACGCCGGAGAGGGTGAGATTCTGGCTGCGTTCGGACCCTGTCGCACCACGAGGCGCTTGTCGCAGTCGGGTTGTTTGGGAATGCAGTCTCAATCGGGCGGTAAATTCATTCAAGCAACACGGGCGAGGTAATCGATAAGAAGGCCATCAAGTACCGCGAGGGAAAGATGAAAGGACTTCGAAAAGAGAGTCAAAGAGTGCTTGAAATTGTCGGAGGGAAGCGGATGGGGGTCGGCGGCGTCCCGGTCGGATGTGGAACGGCGAGCCGGTCCGCCGACGACTGGGCGCTGACCAGCGCGGACTGAGGCGGCGAGCCAAAGCCCGGGCAGTTGATATGCCTGCGGAATGCCGCCGCTACGCTCGATCGTGGTGACAGCGCGCGCCTTTGCTAAGCTTCGCAACGGGCGCGTTTCCCGTGCTGGCTCATGGCTCTCATTCGACCCGGGTTTGAAACACGACCAAGGAGTTCCCATATGTGCGTAGTCAACGGCTAGTAACCCGTAAGGCTATGAGTCGATTGGCGCGATCTCGAGGGGTGCAACGCCACCGACCTTGACCGAGAAGGGCCCGAGTGGAGCATACCGTCGACCTCGAAAGATGGTGAACTATGCTCGAGCGGGCGAAGCAGAGGAAACCGGTGGAGGCTCCGCAGCGTATACTGGACGTGCAAATCGCTCGTCTGGATTGCATAGGGGCGAAGATCAATCAACTGCCTTAAAGAGTCGTTCCTCTCAAGTTTCCTCAGATAGCCGGAGCTCGAAAGTAGTTCTACCGGGTAAAGCTAATGATTAGAGGTACTCAGCGCAACGCCCCCGACCTATTCTCAAACTTAAATAGGTAGGACTCATGGTCGCTTTGTTGAGCCACGCCTGTGTGGAATCGAGTCTTTCCATGGGCTATTTTGGTGTTAGAATCATGATATGCGGGATGAACCGAAGTCAAGTTACGGTGCTCAATCACATACAACTCTAGATCCCACAAAGGGTATACGATTAAGACAGCAGACGGTGGTCATGGAAGTCGAAATCCGCTTAAGGAGTGTGTAACAACCACCTGCCTAATCAACTAGCCCTGAAATGATGAGCCTGCCGCGACCTATACCCTACTGGGCTGGGCAAGAGCCAGCCCTGGCGAGTAGGAGGGCGCGGCGGTCGCTGCAAAACTCGGCGCGAGCCCGGGCGTGAGCGCCGCCGGGTGCGGACTGGTGGTAGTAGCAACATTCAAATGGAGAACTTGAAGGCCGAAGAGGGGAAAGGTTCCATGAACGGCATCTGCACATGGGTTAGTCGATCCTATGGGCCGGGGAAGCTCGACAGACAGCGGTTCAGCGCTGCGGTTCAAAGGAATCGGGTTAAATTCTTGAATCAGACGCGCGCTGACGGCAACGTTAGAGTCCGAGACGTCATGGGGCCTCGGAAGAGTTATCTTTTCCCGCTAATGTACCGCCCACTCGGAAACGGTCACCGGAGGTAGGGGTCCATACGGAAGAGCACCGCACGCCGCGGCAGGTCCGTAGCCCCGGCGGCCCTTGAAAACTGGAGGACTGAAAGGCCCGCGCCCGCACTTCATAACCGCATCAGGTCTCCAAGGTGAACAGCCTCCGGTCGTATGGAACAATGTAGGTGCGGGAAGTCGGCAAATGATCCGTAACTCGGGAAAAGGATTGGCTCGAGGGTCAAGACGGGGTCCCAGTCTCAACCCGCCGGGTTGTCGGCTAACTGTCGTAGTTGCCCCGCTGGCGAGCGGGTCAAGCCGGCCGGGACGGACTGGGAACGCTCCTTCGGGGCCTTCCTCAAGGCCGAACAGTCGACTCCAGAACTGGTACGGACAAGGGAATCCGACTGTTTAATTAAACAAAGCATTGCGATGGTCCCCGGATGCTCACGCAATGTGATTGCTCGAACAATGTCAGCCAAGAAATTCAACCAAGCGCTGTAAACGTATGAGTAACTATGACTCTCATAGCCAAATGCCTCGTCATCTAATTAGTGACGCCATGAATGGATTAACGGACTCCCACCGTCCCCGCCTTCACTATCTGGTCAAACTACGTACCAAGGAACGGGCTTACAGAACTGAAGGGAAAGAAGATCTCATGGAGCTTTGACTTAGTCCGACTTTGTGAAATGACCTGAGAGGTGTAGGATAAGTGGAGCCGAAGAAGTGAAATACCACTACTTTTTAACGTTATTTTACTTATTCCGGTGAATCGAGGCGGCACGCCCTTGACTCAAGCTCGCTCGGGCGGCCGGGATCCCATAAGACATTGTCGTGAGTTTGGCCAAGTGTACATCCGTTAAAAGATAAACGCAGTGTCCTAAGATGATTTCAACGAGAACAAACTGTAGGAAATGTATGGGTAAAAGCTCGCTTTGATTCGGATTTCGCATTTAATACCTAACCGCGAAAGCGTGGCCTAAACGATCCTTAGACTGAATCGGGCGTCAGAGGTGTTTAAAAGTTACCATTGTGGATAACTCGGCCGGCAGCCAAGCCGCCCATAGCGACGTTGCTTTTTGATCCTTCTACGCTCGCCTTCCTATCATTGTAGCGACCACCGCGTCGGATTGTTCACCCACCAATAGGGAACGTGTATTGGGTTTAGACCACCGTGAGACGGTGTTAGTTTTAATTCTCACCGATGACAAGGTCGCAATAGTAATTCAACCTAAGACGAGAGGAACCGTTGATTCGCACAATTGGTCAT	Eukaryota	Archaeplastida	Viridiplantae	Streptophyta	Magnoliopsida	Lamiales	Orobanchaceae	Rehmannia	Rehmannia glutinosa	Eukaryota;Archaeplastida;Viridiplantae;Streptophyta;Magnoliopsida;Lamiales;Orobanchaceae;Rehmannia;Rehmannia_glutinosa
GCA_016081115|JABTTQ010015218.1/11514-5919	1	GCA_016081115	99300	5596	GGAATGCCACCTGCTGATCCCAAGCCAGTAGTCATATGCTTGTCTCAAAGATTAAGCCATGGCGTGTGGGCATGAACTAATTCAGATCAGAACCGCGAAGGGTCTATTAAATCAGTTATAGTTTGTTTGATGGCACGAAGTACCGGATAACCGTAATTCCTAGAGCTACGGCAACAAACCCCGACTCTGAAGGGCGTACCATTAGATAGCACGACACGGGCTCCCGCCTGCCGCGATGATCTATGATAACTGACGGATCGCACGGGCCCTCGCCGCGCGACGAGATCATTCAAATTTCGCCCCATCAACTGGCGGTAGGATAGGCCTACTATGGTGGTGACGGGTGACGGAGAATTAGGGTTCGATTCCGGAGAGGGAGCCTGAGAAACGGCTACCACATCCAAGGAAGGCAGCAGGCGCGCAAATTACCCAATCCTGACACGGGGAGGTAGTGACAATAAATAACAATACCGGGCTCTACGAGTCTGGTAATTGGAATGAGTACAATCTAAATCCCTTAACGAGGATCCATTGGAGGGCAAGTCTGGTGCCAGCAGCCGCGGTAATTCCAGCTCCAATAGCGTGATATTTGTTGTTGCAGCAAAGCTCAGAGTTGACTTCGCTGGGTCGGCCGGTCCGCCTTGTGTGCACCGGCCGCCTCATTCCCTTCCGCCGCGACATGCGCCTCCTGGTCTTAATTGGTCGTGGCCTCCGCGCTGTTACTTTGAAGAAATTTAGAGTGTCAGCGTTTCCACACGCCTGGGATATACATTAGCATACAACATTATAGGATTTCGGTCCTATTACGCTATTCTCGGATCGTGGAGTAATGATTAATGTGACAACAAGTATCTGATTTCATAGTAGTCGAGGTGAAATTTTGGATTTATGAAAGACGAACAACTCAAAGCATTTGCCAAGGATGTTTCTAATAATCAAGAACGGAAAGTTGGGGGCTCGAAGACGACTAGATACCGTCCCTAGTCTCAACCATAAACGGCGCCACTAGGGATCGTTGGATGTTGCTTTTTAGGACTGCACCTTATGAGAAATCAAAGTCTTTGGGTCTGGGGAGTAAGGTCGCAAGGTCAAACTTAGCGAATTGACTAAGGGCACCACTCAGGAGAGCCCGCGGGCTTAATTTGACCTAACACGGGAAACTACCAGTCCGTATATAGTAAGGATTGACAGACCGAGAGCTCTTTCTAGATTCTAAGGGTGGTGGTGCAAGGGTCAGTTTTAGTTGGTGGAGCGATTTGTCCGGTTAACTCAAGTAACGAACGAGACCTCAGCCCGCCACTAGCTATGGAGGTATCCTCCGGCACAGCTTTAGAGGGACTACGCCTTTAGGCCGCGAAGTTTGGTGCAATAACAGGTCCGTGATGCCCTTTAGATGTTCGCCGACGCGCCATAATCGGCTATGTATTCAACGAGTCTATAGCCCGCCGAAGGTGTGCCCGTAATCTTGAAATTTCATCGCGGATGGGGATAGACTACGCAATTGTTGGTCTTCAACGAGAATTCCTAGTAAGCGCGAGTCATCAGCCTCGCGTTGACTACGCCGCCCCGTTCTCTTTTTGTACACACCGCTCACGCTCCCACCACTGGAATGGTCCGTGAAGTGTCTCGGACCGAGGCGACGTGGGCGGTTCGCCACCGCGACGCCGCCGAGAAGTCCACTGAACCTTGCATCATTTAGGAGGAAGGAAGTCGTAATGTTGCTCTAGGTGAACTCGCGGAAGGATCATTGGTCAAACCCCAAAGGCATCAGCGAACATGAAGTTTAACCACATCGGGACTGCGGTGGTGGAGCAACCTCTCGCCGTTCCCTTCCTGCTGGCGTGCACGTGAGTGCTCGCTGCGGCTAACGAACTCCCGCGCTGCATGCGCCAAGGAAAAACTCAAAGAAGCATCCGCTTCCATCGCCCTGCTCACAAAGCGAGGGGGGAAAGATGTCTCGAACGTCAAACCACTCTCGGCAACGGATATTCGGCTCGATCGATGAAGAACGTAGCGAAATGCGAGCACTTGGTGTGAACTGTGCAGAACCGAACCATCGAGTCTTTGAACGAAGTTGCGCCCAGCCTTTAGGGCTGCGGGCACGCCTGCCTGGGCGTCACAAGATCTGGCCGCTCTCCCTCGCCGTCCTATGTGGCGATCGCTATGGGGGGGCGGATAATGGCCTCCCGTGCGCAGTGCTGCGCGGCTGGCCCAAATGCGATCCCGCTGGCGGCGCAACGCCACGCACTACAGTGGTGGTTGAACACTCAACCTCGCGCTGTCGCGGCCGGACGACGCCGCTCTCTCGGGCATCGCTACAGACCCAGCCGGTGCGAGTCATTCGGCATGATGCATCACAATTTGGGGTCAGATGTGGATCATCTGGCTGAGTTTGCATATCAATAAGCTTTGGAGGAAAAGAAATTTACAAGGATTCCCCTAGTAACGGGCGAGCGAACTGAATAGCCTTAACTGAGAACCGGGCGGCTTCGTCAATTCAGAAGTCTGGAGAAGCGCCCCTCAGCGCGTGGACCGGGCCCAAGTCCCCCAAAGGGACGCCGGAGAGAGCCCGCCGCGTCTGGACCCTGTCGCACCACGAGGCGCTGTCGGGTAGTCGGGCTGTTTGGGAATGCACCCCAATCGGGCGTAAAATCCGGCCCGGCCAGCCAACACGGCGAGACCGATAGCGGAACAAGTACCGCGTTGAGGGAAAGATGAAAGGACTTGAAAAGAGAGAGCCAAGAGTGCTTGAAATTGTCGGAGGGAAGCGGATAGCTGGCGATGCGTCCCGTTTGATGCGGAACGGCGAGGAGCTGAACTGACGACTGGGCGCGACCAGCGGATTGAGGCGTGGTGGCTGTGCCCGGCAGTTGATATGCCCGTGGAATGCCGTCGCCCTGATCGTGGCGGACAGCGCGCGCCTTGGCGTGCTTCTGCAACTGTGTGCCTCCCGTGCTGGCCTGGTGGGCTCCTGTATCGACCTGTCTTGAAACATGGACCAAGGAGTCTGACATAAAGTAGCCAACGGGCCAAAACCTGCAAGTGCTTAAGGAGTTGACTGGCGCGATCTCCCCGAGGTGCAACGCCACCGACCTTGATCTTCTGAGAAGGGTTCGAGGAGAGCAATTTGCCGGGACCAAAGATGGTGAACTATGCTCGAAGGGCGAAGCCAGAGGAAACTTCTGTGGAGGCCTTAGCCATTGACGGCAAACGTCTCATTCCCGACTTGCAGAAGGAAAGACTAATTCAACCGTTTTAGTAGCTGGTTCCTCCTCAAGTTTCTCAGGATAGCTGGAGTCGAAAGTAGTTCTCATCGGGTAAAGCTAATGATTAGAGGCATCGGGGCGCAACGCCGACCTATCATTCTCAAACTTTTAAATAGGTAGGACGGTGTGTGCTGCTTTGCTGAGCCACGCCAGGGAATCGAGAGCCTGGGCGGCCATTTTGCAAGCAGAATCATATGCGATGAACCGGAAGCCGGGTTACGTGCCCAACCGCGCGCTTAACCTAGATCCCATAAAGTGTTGGTCGATTAAGACAGCAGGACGTGGTCGCGGTGTCGAAACCGCTTAAGGGAGTGTGTAACAACTCACCAACAATCAACTAGCCTCCCCGAAATGGATGCTGGCGCTTGGAAGCTGCTTAATTTATACCCGCCGCTGGGCAAGAGCCAGCCCCGGCGATAGGAGGGCGCGGTGGTCGCTGTAAAACCCCAAGGAGCCTGCGGAGGGCTGCCGTGCGATCTTTGGTGGTAGTAGTGCTATTCAAATGAGAACTTTGAAGGCCGAAGAGGGGAAAGGTTCCATGAATGGCACTTGCAGGCTACGGGTTAGCCGATCCTGGCCGGGGAAGCCCGATAGACAGCGTGGTTCAGCGCTGTCTGTGCTGGAATCAAGCAAAATTCCTGAACCGGGACGCGGCGCTGACGGCAACGTTAGGAGTCCGAGACGCCGTGGGGCCTCGGAAGAGTTATCTTTTCTGTTTAACAGCCCGCCCACTCGGAAACGGCCTGTACCGGAGGGTCCAGTGGCTGGAAGAGCACCGCACGTCGTGCGGTGTCTGCAGCCCCGCGCCCTTGAAAACTGGAGGACTGCGCCGCCCGCTACCGGTCGTACCTATAACCGCATCAGGTCTCCAAGCGTGAACAAACCGTCGATGGAACAATGGTGCGGGGCGGGAAGTCGGCAAATGGATCCGTAACCTCGAAAAGGATTGGGCTCTGAGGGCTGGGGCACGGGGGTCCCCAGTCCCAACCCGCTGGTTGTCGGCGAACTGCCCGGAAGCTGCTCCCGCCGGGCGAGCTGGTCGCCGCGGCTGCCGGGGACGGACTGGGAAACGGCCTTCGGGGTTTTCCCGGGCGTCAACAGTCACCCAGAACTGGTAATGACAAGGGGAATCTGACCGTTTAATAAAACAAAGCATTGCGATGGTCTCGCGGATGCTCACGCAATGTGATTTCCTGCCCAGTGCTCTGTACCGCTAGAATTCAACCAAGCGCTGGTAAACGGGCGCGGAGTAACTATGACTCTTTAAGTAGCCAAATGCCCGCCATCTAAATTAGTGACGCGATGAATGGATTAACCAGGATTCCCACTGTCCCTGTCTACTATCCAGCCAAACCACAGCCAAGGGAAACGGGTTTATGAATCAGCGGGAAAGAAGACCCCGCTGAGCTTGACTTAGTCCGACTTTGTGAAATGACTTGAGAGGTGTAGGATAAGGGAGTCAGCATGGAAGTGAAATACCAATACTTTTAACGTTATTTTACTTATTCCGTGAATCGGAGGCGGGCAATGCCCTCTTTTTGGACTCTGGCGTTCGCCCGCGGGCCGATCCGGGCGGAAGACATTGTCAGTGGGAGTTTAACAAGTACATCCGCTAAAAGATAACGCAGGTGTCCTAAGATGAGCTCAACGAACAGAAATCTCGTGGAAATAGAAGGGTAAAGCTGTTTGATTCTGATTTCCAGTACGGTACGAACCGTGGAAAGCGTGTATTTAACGATCCTTTAGACCTTCGGAATTTGAAGTTAGAGGTGTTTAAAGTTACTATTGTGGATAACCCGGCTTGTGGGTGCAGCCAAGCCGCCCATAGCGACGTTGCTTTTTGATCCTTCACGTCGGCCTTCCTATCATTGTGAAGCTAGAATTCACCTGGGCGTTGGATTGTTCACCCACCAATAGGGAACGTATTGGGTTTAGACCGTGAGACAGGTTGTTTTACCCACCGAAGGATAAAAGGTCGCAATAGTAATTCATGTTCCAGTACGAGAGGAAAACTGCTGATTCGCATAAATTGGTCATCGCTACTTGGTTGAAAAGCCAGTGGCGCTAAGCTACCGCGGGTACGATTAAGATCGAACGCCGCAAGCCGAACTGGCTAGAAGCTACGACGCCCGCTGTCCGCTTGCCGACCAAGGTAGGGCCTCGGCCCCTGGCACGTGCACGTTGCTGTCACAGTGGACGAGCTGCGGGGCTGCCTTGAAGTACAACTTAATGAGCTGGCGGGTAGAATCCCTTTGCGTATCACTCTAACACGCGACGGGTATTGCAGCAGAGGGCCTTGCTACGATCCGCCTGGAGATTCAGCCTTGTCG	Eukaryota	Archaeplastida	Viridiplantae	Streptophyta	Magnoliopsida	Lamiales	Orobanchaceae	Rehmannia	Rehmannia glutinosa	Eukaryota;Archaeplastida;Viridiplantae;Streptophyta;Magnoliopsida;Lamiales;Orobanchaceae;Rehmannia;Rehmannia_glutinosa
GCA_016081115|JABTTQ010015218.1/19860-14301	1	GCA_016081115	99300	5560	AATGCTACCCGGGTTGATCCCGCCAGTCAAGGCGCTTGTCTCTCAAAGATTACCATGCATGTAAGTATGAACTAATTCAGATCGTGAAACCTGAATGGCTCATTAAATCATTGTAGTTTGTTTTGATGGTACTACACTTCTGACAACCGTAGAATTCTGTGAGCTAATACGTGCAACAAACCCTCACTCTCCGAAGGATGCCACGATTGATAAAGGTCGACATCGGCCTGCCCGCTGCTGCGATGATTCATGATAACTGACGGATCGCACGCCCCTCGTGCCGCGCACACATCATTCAAATTTTCCCATCAACTCTCTCGATGGTGCAGGATAGTTTTAGCCCACTATGGTGGTGACGGTGACGGAGAATTGTGGTTCATCTCCGGAGAGGGAGCCTGAGAACGGCTACCACATCCATGGAAGGCAGCAGGCGCGCAAATTACCCAACTCGACATCGGGAGGTAGTGACAATAACAATAACACCGCTCTACCAGTCCGGTAATCGAACAGTACACCCAAACTTTAACGAGGATCCATTGAGGCAAGTCCGTGCCAGCAGCCGCTGTAATCAGCTCCAATAGCGTATATTTAAGTTGCTGCAGCAAAAAGCTCGTAGGTTGGACTTTGGCCGGCTGTCCGCTTTTTGTGTGCACCTACGTCTCGGCCCCTTCTCACGGCCATGCGCTTCTCGTCTTAATCTGGTTGGTCGTGGCCTCGCCAACAAGTATTTGAAGAAATTAGAGGCCAGCAAGCCTACGCTCTGGATACATTAGCATGGATAACATTATAGGATTTCAGTCCTATTACGCTATTCTTCGGATCGGAGTAACGATTAACAGGACAGCTCAGGGTATCTGTGATTTCAGGTCGAGGGTGAAATTTTTGGATTTATGAAAGACTTAACAACCGCGAAAAGATTTGCCAAGGATGTTTTCATTAATCAAGAACGAAAGTTAGCTCAAGATGATCAGATACCGCCCTAGTCTCAACTATATAAACGATGCCGACTCGTGGATCGGGCGGATGTTAAGTTTTTAGACTCCGCCAAGACTATGAGAATCAAAGTCTTTTGTCTGGGGAGTATGGTCGCAAGGCTGAAACTAAAGGAATTGACGGAAGGCACCACTCAGAGGAGCCCGCGGCTTAATTTGACTCAATGGAACTTACCAGTCCGTATATAAAAGGATTTGGATGATCGAGAGCTCTTTCAGATTCTAAGGGTGGTGGTGCATGGCCGTTTAGTTGGTGGAGCTGATTTGTCTGGTTAATCTGCTAACGGACCAGACCTCACCGCTAACTAGCTAAGTGTGAGGCATCCTCCGTGGCCAGCTTGAGGGACTACGGCCTTTAGGCCGCGGAAGTTGAGGCAAGGCTGTGTCCTGATGCCCTTAGATGTTCTGGGCCGCACGCGCGCCACACTGATGTATCTTCAACGAAATTATAGCCTGGCCGAGGCCCGGTAACTTTTGAAATTCTTAACGTGATGGGGATAGATCATTGCACCAGTTGCCCTCAACGAGAATTCCTAGTAAGCGCGAGTCATCAGCTCGCTGACTACGCCCTGCTCCTTTGTACACACCGCCTGGCCGCCCTACCGATTGAATTGTGGTCCGTGAAGTGTTCGGATCGAGGCGACGCGGGCGGTTCACGTTCGCGACGTCAACAAGGAGAAGTCCACTGAACCTTATCATTTAGAGGAAGGAGAAGTCGTGAATAAGGTTTTAGGTGAACCTGCGAAGGATCATTGTCAAACCTGCAAAGCAGACCATGAATACGTTTAAACCACATCGACCGTGGTGTGGGGCAACCTCTCGCCGCGTTCCCTTCCTGCTACGCGGTAACGAGCGTCGCCGTGCGGGCTAACGAACTCGCGCGGGCATGCGCCAAGGAAAACTCAAAGCATATCCGCTTCTTCCATCGCCCCGCTCACAAAAGCGCGAAGCGTCTCGAATGTCTAAACGACCGCAACGGATATTTCGCTCGTGATCGGCGAAGAACGAAAGCGAAATGCTATACTTGTGTGAATTGCAGAAATCCCGTGAACCATCGAAGTCTTTTGAACGCAAAGTTGCGCCCGGTTTTTAGGCTGCGGCACGTCTGCCTTGGCGTCACGCATCGCGTCGCCCTCCCTCGTCCATATGTGGCGATCGCTGGGCGGGGCGGATATCGGCCTCCCGCGCAGTGTTGGCGCGGGCTGGCCCAAATGCGATCCCGCGGCGGCGCACGCCACGACCAGTGGTGGTTGAACACCAACTCGCTGCAGCGGTCGCGGCCGGACGACGCCGCCTTCTCGGCACGTCACAGACCCACGGTAGTGAGCCACTGAGGCCACGATCACACCCCAGGTCAGGCGGATTACCCAATGAAGCCATGCATATCAATAAGCCGGAGGAAAAGAAACTTACAAGGATTCCCCTAGTAACGGGCGAGCGAAAAGGGAATAGCCCACTGAGAACCGGGTGTCAGTCCGAATTGTAGTCTGGAGAAGCGCCCTCAGCGGCGGACCGGGCCCAAGTCCTCGAGGACGCCGGAGAGGGAGAGCTCCTGGCTGCGCTGACCCTGTCGCACTACGAGGCGCTGTCGGCGAAGTCGGGTTGTTTTAAACGTAGCTCCCACCGGGCGGTAAATTTGGTCCAAGGCTAAATACGGCGAGAGACCGATAGCGAACAAGTACCGCGAGGGAAAGATGAAAAGGACTTGAAAAGAGAGTCAAAGAGTGCTTGAAATTGCGGGAGGGAAAGCGGAGGGGCCGGCGATGCGGCCCCGGTTGGATGTGGAATCGGGCGAGCCGGTCCGCCGATCACTGGGCGGGGACCAGCGGATTTGAGGCGGGCCAAAAGCCCGGGCGTTGATAGCCCTGGAAAGCCGCCGCCCCGATCCGGGCGGGCCTTGGCGGCTTCGGGCAACCGCCGGTTCTTGCTTGGCCTGCGGGCTCCCTTAATCTGCCCCTTGGAAACACGGACCAAGGAGTTCCGACATGTGGGGAAGTCAACGGCTAGTAAACCCGTAAGGCGGGAAAGACGGGGCGATCTCCCGGGGGTAACGCCGACCACCTTGGGATCTTTCGAGGAAGGGTTCGAGGAGCATAACCGTCGGGACCCGAAAGATGGTGAACTATGCCCCGGAAGGGGCGGCCGAGGAAACTCCTGGAGGCCCGCAGTCAAATCGACGGGTAAACCGTCGCTGACTTGGGTAGGAAGACAATCAACCGGTTTAGTACCGGGTTCCCTCCGGTTTCTCGTGATAGCCGAGCTCGAAAGTAAGTTCTATCGGAAAGCTAATGATTAGAGGGCATCGGGGCGCAACGCCCTCGGACCCTCAAACTTTAAATAGGAGGCGGTTTGGTTGGCCAACCCAGGAATTTAGAGCTCCCGGGGCCATTTTTTGGTAAGGCGAACCCGGGCGGGATGAACCGGAAGCCGGGTTACGGTGCCCAATCCAAGGCAACCTAGATCCCACAAAGGGTGTTGGTCGATTAAGACAGCAGGACGGTGGTCATGGAAGTCGAAATCCGCCAAGGAGTGTGCCAACTCACCTGCCAATCAATCCAGCTTCGAAATGGATGGCGCTGAAGGCACACCTATACCCGGCCGTCGGTGGGGCAAGAGCCAGGCCCCGATGAGTAGGAGGGCGCGGCGTCGCTGCAAAATTCCTGGCGCGAGCTCCATGGAGCGGCCGCCGGTATGGATCTGTGGTGTAGCAACATTCAAATGAGAACTTTGAAGGCTGAAGAGGGGGAAAGGTTCCACGAACGGCACTTGCACATGGGGTTAGTCGGATCCTAAGGGTCGGGGAAGCCCGGACAGACAGTAGCGCAGGTTCAGCGGGTTCAAAAGGAATCGGGTTAAAATTCCCGGAACCGACGCGCGGCTGACGGCAACGCTAGAGTCCGGAGACGTCGGCGGGGGCCCCGGAAGAGTTATCTTTTCTGTTTAACAGCCTGCCCACCTGGAAACGGCCTTGCCGGAGGTAGGGGTCCAGCGCTGGAAGAGCACCGACGCGCGGTGTCCGGGTAAGGCCCCGCGGCCCTTTGAAAACTGAGGACCGGAAAGGCCGTCTGCGCCCGGGTCGTACTCATAACCGCACTCGTGTCTCCAAGGTGAACAGCCTCTGGTCGATGGAACAATGTAGGCAAGGGAAGTCGGCAATGGATCCAGAATCTCGAAAAGTTGATTGGCTCGAGGGCTGGCACCGGGGTCCTGTCCCGAACCTACGGCCGGGCGAATCGGCCGAGGCCGCTCCCCGCGGGCGAGCGGGTCGCCGCGCGTACGCTGGGGAGGACTGGGAACGGCTCGGGCCTTCCCCGCCGAATAACACCTGCAGAATCGTACGACAAGGAATCCAATCGCTTAATTAAAACAAAGCATTGCGATGGTCTCGCTGGATGCTCACGCAATGTGATTTCTCCGCCAAAGGCTCAATGTCAAAGGAAGAATTCAACTGCCGCTGGTAAACGTATGGAGAATTATGACTCTTACAGTAGCCAAATGCCTCGCCATCCAATTAGTGACGCGATGAATGGATTTAACGAGATTCCCACCGCCCCCGCTCTACTATCCAGCCAAACCATGCGCCCAAGGGAACGGGCTTGCGTAACTGTGAGAAGACCCTGTTGAGCTCGACTTAGTCCCACTTTGTGAAATGACTTGAGAGGTGTAGATAAGTGGAGCCGAAGGCGTAAAAGTGAAATACCACTACTTTTAACGTTATTTTACTTATTCCGCATCCTGAGGCGGCAATGCCTCTTTTGACTCAAGGCTCGCCCGCGGGCCGATCCGGGCGGAAGACATTGCCGTGGGAGTTGGCTGAAGCGCACATCCGCTAAAAAGAGCAACGTTATTCTAAGACGAGCCCACCCAGAACAAATCCGTAGAAATGTGTGGGCGGCAGTCGTTTGATCTCCGACGCAAAGACGGTCACACGAACCGTGGAAAGCGTGGCCCAACGATCCTTTAGACCTCTCGGAATTTGAAGCTAGAGGTGTCGGTGTTACCACAGTGGATAATCACCAGGCGCCCAAGCCGCCTTATAGCGACGCTGCTTTTTTCGATCCTTCGGCTGCCTACTTCCTATCATTGTGAAGGACCCACCAAGTGTTGGATTGTTCAACGGCACCAATAGGGAACGTGGAGCTGGCCGAGACCGCCGCGGAGACAAAGTTAGTTTTACCTCACCGGGCGACAGTGTCGCAATAAGAATTCAACCTAGTACGAGGAACCGCTGATTCGCATAATCGTCATCGCGTTTGGTTGAAAAGCCGCTGGCGCGGTTTCACTGCTACCGGACATGACCGAACGCCCCAAGTCGTAATCCGGGTTAGAAGCGACGCATGCGCCCGCCCGGGCCCGCTTGCCGCCCGCAGTAGGGGCCTCGGCCCCTGGCGGGTACGTGTCGTTGGCTGCTCCCCGCGGCGGACGAGCTGCTGTGGGCTTTGAAGTACAATTCCCATCGAAATAAGCGGGTAATCCTTTGACGTACTTAAATACTGGGATTTGGGTATTGTAAGCGGCAGAGTGGCCTTGCTGCCACGATCCGCTGAGATCTGTGCCCTTTGTCGTTT	Eukaryota	Archaeplastida	Viridiplantae	Streptophyta	Magnoliopsida	Lamiales	Orobanchaceae	Rehmannia	Rehmannia glutinosa	Eukaryota;Archaeplastida;Viridiplantae;Streptophyta;Magnoliopsida;Lamiales;Orobanchaceae;Rehmannia;Rehmannia_glutinosa
GCA_016081115|JABTTQ010016155.1/114499-109056	1	GCA_016081115	99300	5444	CCGGTTGATCCCGCCAAGAGTCATATGCTTGTCTTCAAAGATTAAGCCTGCATGTGGGCATGAACTAATTCAGACCGTGAAACCGCGAATGGCTCATTAAATCAGTTATAGTTTGTTTGATGGTACTTGCTACTCTGATAACCGTAGTAATTCTAGAGCACACGCGCAAAAACCCCGACTCGAAGGGATGCATTTATTAGATAAGGCCATACCGGCTCGCCCAAGGTCGCGATGATTCATGATAACTGACGGATCGCACGCCTCGTGTCGTCGACGATCATTCAAATTTCCCCTATCAACTTTCGATGGTAGGATAGTGGCCTACTATGGTGGTGACGTAGACGAGAATTAGGTTCGATTCCGGAGGAGCCTCGAGAACGGCTACACATCCAAGGAAGGCAAGAGCGAAATTACCCAATCCTCGACACGGGAGGTAGTGACAATAACAATAATACCGCTCACGAGTCCGGTAATTGAATGAGTACAATCTAAACCTTTAACGAGGATCCATTGAGGCAAGTCCGTGCCGAGCCGTAATTCCGACTCCAATAGCGTATATTTAAGTTGTTGCAGTTAAAAAGCTCGAGTTGACTCTGGGTCTGGCCGGCCCGCTTTTGGTGTGCACCGGCTGCCTCGTCCCTTCCGGCGAGCGCCTCCTGGTCTTAATCGGTCGGGTCGTCCTCCGCCTGCTACTTTGAAGAAATTAGAGTGCTCAAAGCAAGCTTCACGCCTCGGATAATTAGCATGGGATAACATTATAGGATTTCGTCCTATTACGCTTCTTCTGGATCGGAGTAATGATTACGTGACCGGGGCATTCGTATTTCATAGTCGAGGTGGAAATTCTGGATTTATGAAAGACGCAACAACCGCAAAGCATTTGCCAAGGATGTTTTCATTAATCAAGAACGAAAGTTGGGGCTCAAGACGATCAGATACCGCCCTGGGCTCAACCATAAACGATGCCGACTGTGATCTGCTGGATGTTGCTTTTAGGACTCACCGCACCTTATGAGAAATCAAAGTCTTGTCTCGGGGAGTATGGTCGCAAGGCTAAACTTAAAGGAATTGAGGAAGGGCACCACAGAGTGAGCCCCGCTTAATTTGACTCAACACGGAAACTTACCAGTCCGCACATAAAAGGATTGACTGATCGAGAGCTCTTTCTAGATTCTATGGGTGGTGGTGCATGGCCGCTCTTAGTTGGTGGAGCGATTTGTCCGGGTTAATTCCGCTAATCTAACGAGACCTCGTACCGCTGAACTACCATGCGGAGGTATCCTCCGCTACTACCTTCTGGGGACTACGGCCTTTAAAGCCGCTGGAAGTTTGAGGCAATAATGTGTCCGTGATGCCCTAGATGTTCGTCGCGACCGCTATTAATCGATGTATTCAACGTAGTTCATAGCCTTTGGCCGATGTGCCCTGCAATCTTGAAATTTCATCGACGGGATGATCATCGCAATTGTCGTCTTCAACGAGGGAATTTTGCAGCTACGTAGTCATCACCTGGCTGACCACGCCCCCGCCCTTTGTGGCCAACGCCTGGCCGCCTCCCACCGATTGAATGGTCCGTGAAGCGTTCCTGATCGAGGTTGACGTATGCTTCACGCCTCACGACGTCATGGTAGAAGTCCATAACGAACCTTATCATTTAGAGGAAGGAGAAGTCGCATCGCGTTTCTTCCGTAGGTGAACTCACGGGAAGGATCGTCATCGAAACTCGCAGCGCATCACAACATGTTTAACCAACGACCGTGGTGTGGGGCAACTCGCTGCTCCTTCCTCGCCGGGCGCACGCGGAGTGCTCGCCGTATGGTTAACGCACTTTGCCATGCAAGATGCTCAAGGAAACTAAGAAGCATCCGCCCATCGCCTGCTCGCTGCGCGCGAGGGGGAAAGGATGTTCCTCGAATGTCAAAACCACCGCAACGGATATCTCGCCTCGCGATCGATGAAGAACGAATAATGCGATACTTGGTGTGAATTGCGTAATCCCGTGAACCATCGAGTCTTTGAACGCAAGTTGCGCCCGCCTTTAGGCCGAGGGTCACCGCTCGCGCCACGACCGCTACGCCGCCTCGCCCCATGCCGCGATCGTCAGGAAGAGCAACGCCTCCCGCAAGAAGGTTGCGCTGGCCGGGCCCAAATGCGATCTCACGCGGCGCACGTCACGACCGCTGGTGGTTGAACATCAATCAAGGTGGTCGCCGCGTGTCGGACGACGCCGCCTTCTCGGCATCGCTGCACTCCAATGGGCGCGAGCTCACGCCACGATCACAATTCCCCAAGTCAAAGTGATTACCTTCGAGTTTACATATCAATAAGCTGAGGAAAAGAACTTACAAGGATTCCCCTAGTAACGGCGAACCGGGAATAGCCCATCTGAGAACTGCGGCTTCGGCCGGTCCGACTGTAGTCTCGAGGCTGCCCGCCGCGGACCAAATTAGCCCCCGGAGGGACGCCCAGTGGTGAGAGCCCCGTCGTCTTGACCCCTGCCGCACTACCTTTGTACCGTCACGAAGTCGGGTTGTTTGGGAATGCAGCCCCAATCGGGCGTAAATTCATTCACAACACGGGCGAGACCGACAATGTAACAAGCACCGCGCGAGGAAAGATGAAAGGACTTTTGAAAAGAGAGTCAAAGAGTGCTTGAAATTGCCCGGGAGGGCTTGACGGGCCGGCGATGCGTCCTGTCGGATGGAACGGGTTACCGGGTCCATTGATCGACTTCAAGCGCTGACCAAGACGGATCGAGGCGGCACGCAAAAGCCCTGCGCTTGATACGCCTGAATGCCGCCGCCCGATCGTGGCGGCCAACAAGGCCGCTTTTGGCGTGCCAACCTGCTCCTTGCGGCCGGGCTCAAGGGCTCCCCATTCAACGCCTTGAAACACGGACCAAGCGAGTTCGGATACGTAGGCGAGTCAACTAGGCTAGTAAACCGTAGCGAAGGGGTCGATCGGCGCGATCCCGAAGGTAACGCCGACCTACCTTGACTTTCCGAGAAGGGTTCGAGGAGATACCCCGTCGGGACCGGAAGATGGTGAACTACGCCCGGAAGGGGCGAAGCCGAGGAAATCAGGAGGCCTGCAATGATACCACGCAAATCGCCTTGGGTCTCGACTTGCATAGGGCGTAAAAGACTAATCGAACCGGCCTAGTAGCCGGGTCTTCCCAAGTTTCTCGTGATAGCCGGAGCTCTCGAGCAAAATTTAGCCTGGAAGCCAATGATTGTGAGGCACAAAGCAGAACGCCTCGACCCATTCTCAAACTTTAACAGTAGACGGGTTGCTTGCTGAGCTTCACGCCAGGGAATCGAGAGCTCCGCGGGCCATTTCGTAAGCGTAATCGGGCGATGGGATGAACCTAGCTGGTTACTAAGGCCTAAATCGCTGGGCCAGTCCCAGATCCCACAGCGGGTGTTGGTCGACAAGCATGCTGGCGACGGTGGTCAGCGAAGCTCTAAACTGCCAAGGAGTAAAATAACCACCCGCCGAATCAACTAGCCCCTAAAATGGATGGCGCCTGCATCTATATCTACCGCCTAAAAGAGCTGCCCCGATGAGTAGGAGGTACAAGCGGTCGCCAGAAACCGGGCGCGAGTTCGGGCGGAGGGCCTGGCTTACAAGGATCTTCGTGGTGAGCAAATATTCAAATGAGAACTTGAAGGCCAAGAGGGGAAGGTTCCACAGAACGCACCTGCACATGGGTTAGTCGATCCTAAGGCTCAGGAAGCCCCGATGTACGTGTTCACGCGTTCGGAAGGAATCGGGTTAAAATTCCCGAACCGGGACGCGGGCACGACGGCAAACGTTGTGGGAGTTCTAGACGCCGGCGGGGCCTCGGTTATCTTTCGCTATCACCGCCCACCGGAAAGGTTTCACCGAGGTGTGGTCCGGGCCGGAAGAGCACCGCACGTCATGCGGTAGGAACCGGTAAGCGCCTTTGGGCCTTGAAAATCCGGAGGACGAGCCGCCCTCGCCGCCCGGCCGCATTTCATAACCGTGACGTCTCCAAGGTGAATGTACCGTCGGCTGGAACAATGTAAGGGAAGTCGGCAAATGGATCCGTAACCGGCGGATCGCTCGTGGCTGGCACGTGGGGGTCCTGCAGCCCTCAACCCGCCGGTCGCTTGCCGAATCGCCGAGCTGCCTCACAAGCAGAGCCGGTCGTCAGCAAGGCCGGGCCGGGACGGATCGAACGGTTTCGTCGTGCCGGGTCAATACTCGTAACTCAAAAGGACAAGGGGAATCAACGTTTAATTAAACAGCATTGCGACGGTTGTCCCCCGCGATGCTCACGCGAACGTGATTTCCGCCAAATAGCCCGAATGTCAGCAAGTGAAGAAATTCAACCAAGCTGCTGGCAACGGCGGAGTAACTATGACTTTAAGGTAAAGCTAAATGCTCGTCATCCAATTAGTGACGCCAAGTATTTAGAATGTATCAACGAGATTCCCACCGCCCCTGCCTATCATCTGAAATAAACTACGCCTGGTGAACCAAGCTCGCGTAATCGGGGAAGAAGACCCCATGAGCTTTGACTCTCAGTCCGACTTTGTGAAATGACTTGAGAGGTGTAGGATAAGTGGGACGAAAGGTAAAGCAGCCACTACTTTTAACGTTATTTTACTTATTCCAAGAACTGAGGCGGGCAATGCCTCGATTCCGTGCTCGCCAAGGGTTTATCCAAGTGGAAGACATTGTCAGTGGGAAGTTTAATATGTACACATCCGTTAAAAGATAACGCAGTGTCCTAGATGAGCTCAACGAGAACAAACTGCGGTGGAATGTGTATGGGTAAAAGTCGCTTGATTCTCGATTTCAAAGACGCACACGAATCGGTGAAAAGTCATGCCTAACGATCCTTGCACCTTCTAATTTGAAGCTAGAGGTGTCAAAAGCTACCATTGTGATAACGGCTCAGCGCCCAAGCCGCTCATACGACGCTGCTTTTTGATCCTTCGGCTGCCCGCCTTCCCATCATTGTGAAGCGTAATTCATCAAGTGTTGGATTGTTCACCCACCAACAGTGAAACGCGAAATGGCTTGCACCGTCGTGAGACGTGTTAGTTTTTAATTTCGTCGATGACGGGTGGTCGCAACAGTAATTCAACCTAGTAACAGAGGAACCCCGATTTACAATTGGTCATCGCGCTGGTTGAAAAGCCGCGGCGCCGGTTATCAGGCGTACCGGATTACACCGAACGCCCCAACCGTAATCCTGCCAAGCGACGCATGCGCCCGTCCGCCACACTCACAGTAGGGGGCCCTGCCTCAAGGGCATCGTGTCGTTGGTCAAGCTCGGTGGACGAAATACAAGGCCTTTGAAGTACAATTCCATCGAGCTGCTGTAGAACCTTTGCACGACTTAAATAATACGCGACGGGTATCAGAAAGGCAGAGCTGCGCCTGGCACGATCCGCCGAGATCTGCACCCCTTT	Eukaryota	Archaeplastida	Viridiplantae	Streptophyta	Magnoliopsida	Lamiales	Orobanchaceae	Rehmannia	Rehmannia glutinosa	Eukaryota;Archaeplastida;Viridiplantae;Streptophyta;Magnoliopsida;Lamiales;Orobanchaceae;Rehmannia;Rehmannia_glutinosa
GCA_016081115|JABTTQ010016155.1/133628-139114	1	GCA_016081115	99300	5487	CTGGTTGATCCTGCCGGTAGTCGCATAGCATCTCAAAGATTAAGCCATGCAGCCATGTAAGTATAGACTAATTCGGTGTAAGCTATGAATAATCATTCATCGATTATAGTTTGTGATGGTACGCACTGCACGAATAGCGTAGTAATTACAGAGCTGTCGATGCAAACCCGACTTACGGAAGGGATGCATTATTAGATAAAAGGTCGACCACGGGCTCTGTTGCGTGCCGCGATGATTCATGATAACTCGGCGGATCGCCGCGGCCCTCGTGCGGCGGCGCATCATTAAATTTCTGCCTATCAACTGGTGGTAGGATAGTGGCCTACTATGGTGGTGTGGTGTGGAGGGGTAAGGGTTCGATTCGGAGGGGCACGAAAGCAGCTACCACATCCGGAAAAGCGTGACATAAATGCAATCGACGGGAGGTAGTGACCAATAAATAACAATCTTAGGGCTCTCTGATACGTGGTGGAATAGTACAATCTAAATCCTTAACGAGGATCCATTGGAGGGGCAGAGTGCGGTGCCCGGTGACCAGCGGTAATTCCGGCTCGATAGCGTATATTTAAGTTGTTAGGTTAAAAGCTCGTAGTTGGACTTTGGGTTGGGTGACGATCGCCTTTGGTATGCGATCGTCTACGTCCACTCTATGCCGTGATCTTGCTCCTGGTCTTAATTGGCAGATCGTGCCTCGTATTTGTTAAGCACTGAAGAAATTAGAGTCTCGAAGCAAGCCTACGCTCGGATACATTAGCGTAGGATAACATTATGAGTTCGGTCCTATTCGTTGGCGCCGAGGATCGGGTAATGATTACTTGAGGGGCCGGTCGAGGGGCGTTAGGTATTTTCATAGTGGTGAAATTCTTGGTTATGAAAGGCGAACAAGCTGTAGCATTGCGAGGATGTTTTCATTGTCGAAGCGAAAGTTGGGGAGCTCGAAGGCGGTGAGATCAGTCTAGTCTCAGCCATAAGCGATGGGCCGAGGACGGATGTTAGCACCCAGGACTCCATGACATATGAGAAATCAAAGTCTTTGGGTTAGGGGTATGGTCAATTTTGAAACTTAAAGGTGTGGAAGAGGCACCACGAGGAGTGGGCACTGTGACAGTGACTCAACAGGAAACTTACGAGTCCGGACATAGTAAGGATGAGATGAGCTCTTTCTAGATTCTATGGGTGGTGGTGCATGGCGGTTCTTGGTTGGTGGAGCGATTTATGCGGTTAATTCCGTTTAACCGACGAGACCTCAGCCTGCTAACTAGCTGTCACGGAGGTATCCCTCCGGCCAACTGGAAGGGACTACGGCCTTTTTAGGCCGGGAAGTTGAACAATAACGGGTCTACAGAGTGCCCTTAGATGTTGCAGGCACTGTGGCATGGCGTGTATTCAGGTCTATGGCATGGCGACAGGCCGGGTAATCTTTGAAATTTCATCGTGATGGGGATAGATCATTGCAATTGTTGGTCTTCAGCAGAATTCCCTGATAGCCCTTGAGTCATCATTTCAGCGTTGACTCGTCTGCCCTTTATTTACACCGCCGTCGGCTCCTACCGATTGAATGGTCGATTGAAGTGTTCGGATCGGCGTGGGTTCGCTGCCAGCGGCGTCGCTGAGAATCCACTGAACCTTATCATTTTAGAGGAAGGAGAAGTATGAGTTTCCGTGGGTGAACCTGCGGAAGGATCATTGTAAAACCACGAAAGCAGACCGCGGTTTATGTTTAACCACGCCGGGACGCGTGGGTGGGGCAACCTCGCAGCGTTCCTTCCTGCTAGCGTGCTGCGGTAGTGCTCGTCGTGTGAGCCTAACCGAACCCCGGCGGCATGCGCGAGAACTCAAAGAAGCATCCGCCTTCGCCACCGGCCCGAATCCGCGGTGCGAGGGGAAAGATGTCTCGAATATCAAACGACTCTCGACAGCGGATATCTGGCTCACCATGCGATGAAAAGCGTGGCGAAATCGATACTTGGTGTGAATTGAGAATCCCGTGAGCGGGTCTTTGAACGCAAGTTGCGCCCGAAGCCTTTGGGCGAGGCACGTCTGGCGTCACGCGTAGTCGCCTCCTAATCCCCTATGGCGATGGTTGGGTGGGGGTGGATAATGGCCTCGTGCGCAGTGTTGCGCAGCTGGCTAAATGCGATCCCACGGCGGCGCCGTCACGACCAGTGGTGGTTGAACACTCAACTCGCGTGCTGCCGTTGCGGGCGGCGTCGTCTTCACCGGGCATCGTCACAGACCCAATGGTGCGAGTCATTCGCGCTTACGACCCATGACCCCAGGTCGGCGGGATTACCCGCTGAGTTTAAAGCATATCAATAAGCGGAGGAAAAACTTGCAAAGAGATTCCCTAATGTAGCTGCGGCGAACCGGGAATAGCCCAACTTGAGAATCGGCTTCGCCGTCCGGTGTAATCTGGAGAAAATGCCTCAGCGTGGACCGGGCCCAGTCCCTGAAGGGCCGGAGAGGTGAGCCCGTCGTGCCCCGGACCCTGTCGCTGCCACGGGCGCTGTCGGTAAGTGGGGTTGTTTGGAATACAGCCCCAATCGAGTAGAGATTCCGTCAAGGCTAAACTCCCAGACCGAGACGTGCCCGAACAAAGTACGCGAGGAAAGATGAAAAGGACTTTGAAAAGAGAGTCAAGAGTGCTTGGGGTATCGGGAGGGAGGCGGATGGGGGCGGCGATGCATCCGGTCGGATGTGGAGCGGCGGTGATCGCCTTGATCGACTTCGAGCGCGGACAACCGCAGTTGTTGACAAAAGCCCTGGCAGTTGATATGCCGTGGAATGCCGTCGCCCGATGGGCGGCGGACTGGCCAGCGCCTTTGGCGTGCCCGGCAACTCACGTGCCGCCGGTGCTGGCCTGCGGGGCTTCCATTCGACCCGTCTTTGAAACACGGACCAAGGGGTCCTGACGTAATGTGAGGTCAGCAGGCTGAAGTAAACCCGTAGGCGTAAGGAAGCTGACAGGCGCGATCCCCCGGTGCAACGCCGACCGTTGTGATCTTCGAGAAGGGTTCGGTGAGCATACCGGGACCGAAGATGGTGAACATGCCTGAGGCGGGCGAGCGAAGGAGGAAACTCGGTGGAGGCCCGCGCCGTCTTGACGATGCAAATGGATTCGATAGAGCTTGGGTATATGAGAGTGAAAGACTAATCGAACCGTCTAGTATTTGGTTCCTAGAGTTTCCCTGGGATAGGCGGAGCTCGATCACAGTTCTATCGGTGAAGCCAATGATTGGAGGCATGGTATAGCGCCCTCGACCCTATTCTCAACAAATGGGTAGGATGGCGTGGCTGCTTTGTTTGAGAGCCACGCCAAGGAGATCGAGAGCTCCAAGTGGGCCATTTTGGTAGCGTGATCTTGGGATGAACCCGAGCTTGATTCAGTGCCCAAGCTGGCGCTAACCTAGATCCCTGAGGGTGTTGGTCGATTAAGACAGCGGGGCGGTGGTCATGGAGTGAAATCCCGCTAAGGGTATTATGACAACTCACGCCGAATCAACTAGCCCGAAAAATGGATGGCGCACAAGCGCGCGACTACTCCGACCGTGAGGCAAGAGCGAGCCCGGTGATGAGTAGGAGAAGCAGCGGTGGCTACAAAACACAGGCTGAGCCAGGCGGGCGACGTCGGTGCAGTCTGCCCAGTGGTGGCGCAAATATTCAAATATGAGAACTTTGAAGGCCGAAGAGGGAAAGGTTCCATGTGAGCAGCACTTGCATGGGTTGAAATCGATCCACAAAGTCGGGAAGCCCGGCAGAATGATATGTTAAAGCAGCGTGCTCGAAAGGAATCGGGTTAAAATTCAAGGCAAGGACGGCGGCTGGCGGCTTAGCGATTAGAAGTCGGGAAAAATGGTGAGGCCCTCGGAAGGTTATCTTTTACATTTAACTTGACACTGCCCACCACAAACAGCTCGGCCCGGTAGGAGTCGATGCTTCAGAAGAGCACCGCCGCGTCGCGTGGTGTCCGGTCGCCCGTGACCGCAATCCGGAGGGCAAAGTGCCGTCGGCGATCGTACTCATAACACCGCATCAGGTATCAGGTGAACAGCCTCTGGTCGATGGAATTAATGTGACAGGAAGTAGGCAAAATGGATCCGTAACCTCGGGAAAGGATTGGCTCGAAATTTGAGCACGAGGTCGATCCGAACCGATCGGTGTCAATGCGGCGCTCGAGCTGCTCGCGGCGAGGCGGGTCGTCAACGTGCCAGCACGGGGAGACAGACTGGGAACGCTCACTCGGGGCCTTGACGGTCGAACAGTGATCAGAACTGGAAAATGGACAAAGAATCCATTGTTTAATTAAAAACAAAGCATTAGATGGTCACTGAGATGCTCACGCAATGTGATTTACACTTGATGCTACGAATGTCAAAGTGAAGAATTGATAGCGGGTAAGCGGTAACTGCTGTTTCTCTTAAGGTAGCCAAATGCCTCGTCATCTAATTAGTGGCATGAATGGATTAACGATTCCCAACGTCACATCTGCTATCGAAAGCAGAGCCACAGCCAAGGGGAGCGGGCTTGGCAGAATCAGCGGGGGAAGAGACCCTGTGAGCTTGACTCTGTCCGACTTTGTGAAATGACTTGAGAGGTGTAGGATAGTGGGAGCGAAGGCGGTGAAATACCACTACTTTTAGCGTTATTTTACTTATTCCCATGAATCGGGGCCAGGCAATGCCCCTCTTTTTTGGACCAAGGCTCGCCTCGGCGGGCGATCCGGCGAGAAGACATTGTCGATTAAGGGGTTTGGGTGGGCGGCACATCACGTACAAAGATACTTGGCGGTGTCTTTAAGATGAGCTCAGCGAGAGCAATCTCGTGTGGGTGAAGAGGTAAAAGCTCGTTTGATTCGATTTCAGTCTGATCTGACGAGCCAAGTGAAAAGCGTGGCCCCTAACGATCCTTTAGACCTTGAATTTGAGAAATTTAGAGGTGTCGGAAAAGTTACCACGAGGGATAAGCGGCATGGCAGCCAAGCGTTCATAGCGGCGTTGCTTTTTGATCCTTGATGTAAAGCTCTTATATACGTTGTAATGAGAATTAGCAGTGGATTGTTATTTGTACCGATAGGAGCGTGGTAGGTTTAGGCCAGTGATGAGCAGTTGAGTTTCACCCCTCTTGATAATGTCGCGATAGTAGTCAATATAATCACAGGCAGATTTAGTTAACACAATTGGTCATCGGCGGCTTGGTTGAAAACCGATGTGTGGCTTCTGCGTCTTGTTGGATTATGTTGAAACGCCCTCTGAAGTCGAATCAGGGCTAAATAGCATGCGCCCGTAAAATCGCTTGCCGACCCGCGATGGGGCCCTCGGGCCCAAGGGCACGTGGGTTAACCAAGCCCAGCGGCGGACGAGCCGCGTGGGCACTGTAATCTGGTCCCATCGGCGGCGGGTGGGAATCCTTTGCGGGCGAGCTTAAATGCGCGGCCGGGGTATTGTGGCGGTGGCCTTGCTGCGATCGCTGATTCAGCCCTTTAATAAA	Eukaryota	Archaeplastida	Viridiplantae	Streptophyta	Magnoliopsida	Lamiales	Orobanchaceae	Rehmannia	Rehmannia glutinosa	Eukaryota;Archaeplastida;Viridiplantae;Streptophyta;Magnoliopsida;Lamiales;Orobanchaceae;Rehmannia;Rehmannia_glutinosa
