## Supplemental Table 1 for "The Ribosomal Operon Database (ROD): A full-length rDNA operon database derived from genome assemblies" (part 95 of 432)

### Sheet: S2. Operon variants (continued)
seqid	size	assembly_id	taxid	length	sequence	Domain	supergroup	division	subdivision	class	order	family	genus	species	lineage
GCA_016081115|JABTTQ010016155.1/27363-21943	1	GCA_016081115	99300	5421	TCGATGAGGAATGCTACCTGGTTGATCCTGCCAGTAGTCATATGCTTGTCTCAAAGATTAAGCCATGCATGTGTAAGTATGAACTAATTCAGACTGTGAAACTGCGAATGGCTCATTAAATCAGTTATAGTTTGTTTGATGGTACTTGCTACTCGGATAACCGTAGTAATTCTAGAGCTAATCGTGCAACAAACCCGACTTCGGAAGGGATGCATTTATTAGATAAAAGGTGGACCGGGCTACGCGATTCTGCGATGATTCTGATAACTCGACGGATCGCTGACGGCCTCGTGCTCGGACGCATCATTCAAATTTCGCCCTATCAACTTTCGATGGTAGGATGTGGCCTACTATGGTGGTGAGGGTGGCGGAGAATTAGGGTTCGATTGGAGGGGCACGAGCGGCTACCACATCGAGGAAGGCGGCGTCGCCGTGCAATCGACACGGGAGGTAGTGACAATAAATAACAATACGGGCTCTGAGTCGGTAATTGGAATAGTACAATCTAAATCCTTAACGAGGATCCATTGGAGGGCAAGTCGTGCCGTGACGTGAGTAATTCGACTCAATAGCGTATATTTAAGTTGTTGCGGTTAAAAAGCTCGTAGTTGGACTTTGGGTTGGGTCGGCGGTCCGCCTTTGGTGTGCACGGTCGTCTCGTCCCTCTGCGGCGATCGCTCCTGGTGTAACTTGGCGGGTCGTGCCTCCGGCTTGTTACTGAAGAAATTAGAGTGCTCAAAGCAACTACGCTCGGATACATTAGCATGGGATAACATTATAGGATTTGGTCCTATACGTTGGCCTTGGGATCGGAGTAATGATTAAGAGGGGACGATCGGGGCATTCGTATTTCATAGTCGGAGGTGAAATTCTTGGATTTATGAAGGCGAACAAGCTGCGAAAAGCATTGCCAGGATGTTTTCATTAATCAAGAGCGAAAGTTGGGGGCTCGAAGGCGATCGAGATACCGTCCTAGTCTCAACCATAGCGATGCCGACCGAGGATCGGCGGATGTTGCCTTAGGACTCACGCCGGCTTATGAAAATCAAAGTCTTTGGGTTAGGGAGTATGGTCAAAATTGAAACTTAAAGGAATTGGCGGAAGGGCACCACGAGGTGGAGCCTGCGCAATTGACTCAACAGGAAACTTACAGGTCGGACATAGTAAGGTTGACAGATGAGAGCTCTTTCTAGATTCTATGGGTGGTGGTGCATGGCCGTTCTTGTTGGTGGGCGATTTATGCAGTTAATTAGTTAGAGCGAGACCTCGACCTGCTAACTAGCTATCGGAGGTATCCTCATGACCCGGCTTCTTAGAGGACTACGGCCTTTTAGGCGCGGAAGTTGAAGCAATACAGTGCAGTGATGCCCTTAGATGTTGGGCCATGCGCTACTGCGATGTATTCAGCGAGTCATGCCTTGGCCAGCGGCCGGGTAATCTTTGAAATTTCATCGTGATGGGGATAGATCATTGCAATTGTTGGTCTTCAGCGAGGAATTCCTAGTAGCCGAGTCATCATTCGCGTTGACTACGTCCAGCCCTTTGTACACACGCCCGTCGCTCCTACCGATTGAATGGTCCGGTGAAGTGTTGGATCGGCGGCGTGGGCGGTTGCTTACCATGACGTCGCGAAGTCCCTGAACCTTATCATTTAGAGGAAGGAGAAGTCGTAACAAGGTTTCGTAGGTGAACTGCGGAAGGATCATTGTCGAAACACGCAAGCAGGACCGCGAACATGTTTAACCACATCGGGACCGTGGTGTGGGGGCAACCCTCGCTGCGTTCCCTTCCTGCTGGCGTGCGTGAGTGCTCGTGCGTGCGAACTAACGAACCCGGCGGCGGCATGCGCCAGGAAAACTCAAAGCATCCGCCTTCCGCCGCCCGTCCGCGTGTGCGAGGAAAGGATGTCTCTGGTCTCAAGCGGCCTACCGGCAGCGGATATCTCGGCTCGCATCGATGAAGGCGTGCCAATCACGATCACCGGGTGGCCGTTGAATCCGTGAACGTGATCTTTGAGCATGGTGCGCGGCCCGGCACTTTTTAAGGCGGGGCCGCGTCTTGCACAGGCGTCGCGCATCGGCGTCGCCTCGTCACATGTGGCGATGCGTTGGGTGGGGAAGCTGGGATAATAACCTCCCGTCTTGGCGGTGTTGCTGGGCGGCAATCACGATCGCGGTATGGCGTCCGCGACGATTGGTGGTTGAACACTGACTCGGCGTCGCGTAAATGGGGCGGCGTCGTCTTCACCGAGCATAAATCCGCGAGACCCAATGATGCGGTCATTCCAGCTTCACAGCGCGACCCGGGTCGGGCGAGTGCAGTGAGTTTAACATGTCAATAAGCGGAGGAAAGAAAACACCTGATTCCCCAGTAGCGGTAATGAGCAGGAATGTGACTTGAGGCTCAGTGACCCGAAGTCAGGGTGTCTGGGCGTCCACCAGTAATGGATAGGGCCCAAGTCCTGGAAAGGGCAGGAGAGGGTGAGCAGTCGTGCCGGACACACAGCCGGCACCACGGTAGCCGGTAGTGGGTTGTTTGGGGAATCATTGATGGTGATGAGATTAAAATCGAGGCTAAATCACAAGGCCGAGGCAGATGGCGAGAGAACAAAATCTTGAGGAAAGATGAAAAGGACTTTGAAAAGTGAAAATTAGCAATTGTCGAGAGGAAGCGGATGGGGGCGGCGATCGTCCACGTCGGATGTGGGCAGCGAGGCCGTCCGGCCGTCATCGGCCTTGGACGACCGCGGATTAGTAGCCACAGCCGATTAATGCGATGGAATCTGTCCTTGATCGTGCGGCGGAATGATGACGCACTGGGCGTGCTTGACAGCTAACGTGCTCCGGGTCAAGCGCTGCGGGCTCCCATTCGACCGTCTTGAAAGCGAGGACCAAGAGTCGACATGTGATCAGCCAGTAAAATAAACCCGTGGTATCAGGAAAGTGGCGTGTGTGATCCCCTTTGAGAGGTCTGTGGCCAAACCGACATGATCTTGAGAAGGGTTGAGTGAGCATCTGTCGGGACTGAAGATGGTGAACTATGCACAATGACAGGGAGGAAACTCTGGTGGAGGCCATGACGATCTTCGGCAGTGCAAATCGTTCGTCTGACTTGGGTATGAGGCGAAGGTAATCGAGCCCAAATCTCTAAAGTGGTAGTTCATAAAGTTTCCTCGGGATATTTGGGCACAAAGTGCGAGTTCCTATCGGGTAAACCCATTGATTAGAGGCATGTCGGGCATAGCATACTAAACTATTCTCAAACTTTAATGGGTAGAATGAGCGTGGTACCTTTGTTGAGCCACGCCGGAACTCGAGCTCAGGCGTTTTAGGTGGCGGGCCGGCGATGCAGGATGAGCCGAGGCGGGTTCACGGTGCCCAATTACAGCATGCTAGATCCAGAAGAAGGGTGTTGATGGAATTAAAGGCGGCGGGGCCAGTGAGGTCATGGAAGTGAAATCAAGCTGGGGTGTGTAACTGCTATGATCAACTAGCCAGAAAATGGATGACTGGCCCGAGCCTTGCGACCTACTCTACGTGAGTGGGGCGAGGCAGGCCCCGTGGTAGGAGGCGGGCGGTGGCCTGAAACCACAGGCGCGAGCTTGGTGAGGCAGTGGTGGGATCTTGGTAGTAAAATATTCAAATGAGAACTTTGAAAAGGTTCCATGTGAGCAGCACTTGCACACTGGGTTGTCGATCTGAGGGTGGAAAACTGCATGAGGCCGATGTTCGGTGGCGTGCTCAAGAGATAAAGGTTAAAATTCTAGGCAAGGACGTGGCGGTGGCAACAGCGTTAAGTCCGAGGGAGGCGTCGGCGGGGCCTCGGGAAGGTTATCTTTTACGTTATGACGCCATACAGGCAGCCGGTAGGAATCGTGAGTGAGCGTATAACGTGGCGTGGTGTCCAGGGTGCGCCCGTGACACCAAGAAAATCCAAGGAGGCCGTGCCGTCAGGCGCGATCTCGTACTAAATAACGCATCGGTCTCGAGGTCAAAGACGACCTGCAGTCGATGGAGCAATGTAAATGAGGGAAGTGGTAATGGTCAGTAACCTCGGGAAAAGGATTGACTACGAGGTGAGACACGGGGTCAGATCCATTCCGTCCCAGTGTCGTGAGGCACTTTCATTTGCTCCATGGCGGGGAGGCGGGTCGTCATACGTCTTGACCAGGGGGTAGGAGCAGCCTCCTTCGAGGCCTTACGTCGGGCAGTCGACTGAGGCTGATACGGACAAGGGTCAAGTAGTCTAAGCAAGCATTGCGATGGTCCTGCGGATGCTCGCGATGTGATTTCGCGATTAACTGCGATATGTCGAAGTGAAGAAATTATTAGCGTGGGTAAGCAGTAGGATAACTATGACTCTCTTAAAGGTAGCCAATGCCTCGTCATCTAATTGGTAGCGCATGAATGGATTAATGATTCCAGTGTCACATCTCTTATCGTGAAACCTAGCATTGAGGAGCAGACACGGCGGTCAGTGAGGGAAAGAAGACCACCAGTGAGCTTGACTCTGGTCGAACTTTGTGAAATGACTTGAGGAGGTGTGGAATGGGGGTGGAGATGAAGGCAGTGAAGCCACTACTTTTATGATTATTTTACTTATTAGTGAATCGGATGATGCCACTCTTTTGGACAGGCTCACCTCGGTAGGCCGTCCAGAGTGAGGAAGACATTTGTCGGGAATTGGGGGTTGGGTGGGTGACATCATTAAGATAGCGGTGTCCCAAGATGAGCTCGCGAGCAGAAATCTGGGTGTCTGGAGCAGGAAGGGTAAAAGCTAGTTTGATTACGTTCCGGTCTGGTCCACGAGCGAGTGAGCGTGGCTAACGATCGGCACTGAACGCCCGGTTGGTAGAGGTGTGGAAAGTTACCACGAGGGATAAGCGGCTTGTGGCGACCAGGCGTTCATAGCGGCGCGTTGCTTTTGATCATACGTTAACAAACTCTTCCTATCGTTGTGGCAGTGCAAGTGTTGGATTGTTCCTTACGATAGGGAGCGTGGTAAAGGTTTGGGCAGTAGGTGAGCGAGTTGGTTACCTAACACGATGGCGATTATGCTTGTGGTAATTGACCTGATGCGGGAGAACCGTTGATTCGCACGAATTGGTCGTGGCGGTTGAAAAGCGATGTGTGAAGCTACGGAAGTCTTATTTGGATTATGTTGAGCCTTTCTGAAGTCGAATCGAAATTTCCAAGGCGACGCATCATGCGCTGGTCAAAAGCAGGCAGCGATGAGGGGCCTCGGGCCCCGAGGGGAGCCGATGTCGTTGTGAAGCCCGTGATGTAGACGAGGCAGCGTGGGCACACTTAATCTGTTCAGCCAGTGAGGTAGAATCTGCTGCGGAGACAGGCTGCATCACGGCGGGTATTGTGGCGGCAGTGGCACGCGCCACGTCATTGAGATTAAACCCGCTGTCGCTTC	Eukaryota	Archaeplastida	Viridiplantae	Streptophyta	Magnoliopsida	Lamiales	Orobanchaceae	Rehmannia	Rehmannia glutinosa	Eukaryota;Archaeplastida;Viridiplantae;Streptophyta;Magnoliopsida;Lamiales;Orobanchaceae;Rehmannia;Rehmannia_glutinosa
GCA_016081115|JABTTQ010016155.1/35369-30144	1	GCA_016081115	99300	5226	CAGTTGATCACACTTGATGCGTCATATGCTTGTCTCGAATTAAGCCGTGCATGTGTGAGGCATAGACTAATTGGGGCGTGAAGCTAGCAGTGGCTCATTAATCGATTATAGTTTGTTGATGGGCACTTTGCTGGGATAGCAGTAGTAATTACAGAGCTAATCACGTTGCAACAAACCCGGAAACTTGGAAGGGATGCCATTTGTTAGATAAAGGGTCGACAACCACGAGCTACGCGTTCTTTGCGATGATTCATGTGACCAACTTCCAGCGGATGCATGCAGCCTACGTCTTGTGGCATCATTCAAATTACGCCCTTCAGAGCTTTGGGTAGTGGGATGGTATTATGGTGGTGACGGTGACCCGGAGAAGTGCGAGGTTCGATTCCGGAGGGAGCGAGGAAGCGGCTACACACACGTCAGAAAGGAAGCGTGAGGCGCCAAAGGTACCCGATCGACACGGGGAGGTAGTGACAATAAATAACAATCTTAGGGCTCTGCGAAATTACGTGTTAAGAATAAAGTACAATCTAAATCCCATAACGAGAGGATCCATTGGGTAAGTCTGGTGCAATGCAATAATTCGACTCAATAGCGTATATTTAAGTTGTTGGATTAAAAGCTTCGTGGTGGACTTTGGGTTGGAGTCGGCCGGTCCTTTTGAGTGCCGATTAGGTCACAAATCCTTTCTAAGCGATCTTGACTCTGAGTACTTGTGCAGCAGACGTCTCTCCGTATTGTACTGAAATTAGGTGTAAGCGAAACTGCAGCTCTGGATGCAGTGGCAGCCCAGGATAACATTGCTCGGTTCGGTCTATTCGTTGGCACCGGGGATCCGGTGTGGTGCGAGGGACGGGTGGGGCGTCGTATTTCCTGTAGAGGTGATCTTGGTTATGAGCGAACAATGTACGCTGCGAGATATTTTCAGCTAATCGAAACGAAAGTTGGGGCTCGAAGGCGATGGAATGCAAATCTTGATCAACCATAAGCGATGCAAACCGGGGGATGGTAGGATGTGCTTTAGGACTCACTTGGCACACCATAATCAAAGTCTTTGGGTTAGAGTATGTGAGAAATTTTGACTTAAAGGGTGTGGAAGAACACCACGAGGTGGAGCCTGTGAGCAATTTGACTCATTGCGGAAACTTACCGGTCGGAACATAGTAAAGTTAGCCAGGCGGGAAGCTCTTTAGATTCTATGGGTGGTGGTGCGTAGCGTTCTTAGTTGGTGGAAGCGATTTATGCGGTTAATTAGATTGAAGCGAGAGACCTCGACCCTGTAACTTCTATTTATCACGGAGGTATCCCTCCATGGTAAACTCTTAGAGGACTACGGCACAGGCAGCGGAGAAGTTCTGAGCAATAACAGTGCATGATGCCGCAGATGTTACAGGCATGGCCTTCTAGCGATGTATTCACCTTGAGTCATAGCCTTGTTGGCAGGGCCGGGGTAATCTTTGGTATTTCGCCGTGATGGGGATAGATCGTGCGGTGTTGATGTTTCAGCGAGGAATTCTGGTAGCGCGAGTCGTGACTCGCGTTAGTACGATCCACCGCCGCTGTACACCGCCGTCGCTCCTACCGATTGAATAGTCCGGTGAAGTGTTGGATCAGAGGCGGCGTGGCGGCAGTTCAGCTACCATGACGTTGCGAAGTCGCTGAACATCATTTAGAAGAAGTGGTAACAAGGTTCCGTGGGTGAACACCGCGGAAGGATCATTGTCGAACACTGCAAGCGGAGACGCGGTATGTTTAACCCACGCCGGGACGTGGTGTGAAATGACTCTCCGCCCGCGTTCACTGCCTGTGAGTACTGCGTGGAGCGCACCGTCGTGTGAACCCGGCGGCATGCTGAGGAAAACTCGAAGCATCCGCCTTCCATCGCCCGGTCTCCAGCGGTGCGAGAAGGATGTCTCGAATCTCCGGCAATAAACGCGGATATCTCGGCTCTGCGCCGATGAAGAGCGTGGCGAAATACGATACCCAATTGTGAATTACGAGAATCAAGTGAACCATCGGGTCTTTACGAGCATAAGTTGCGCTTGAAGCAAGTGAAGACGCGTCTTACGGCGTCACGCGCCGCGTCGCCCCTCCACTCGTCACTGTGTGGCGATCGTTGGGTGAGGATAGCTGTAGCCTCCGTCTGCGATTTAGCGCTGGCCCAATCGATCCACGGCGCGCGTCCACGACCCGATGGTGGGTTGAACACTCGACTCGGCGTCTTTGTCGTGCGGACGGCAGTAAATCTTCAGACGTAAATCACGGACCCGATGGTGCGAGTCGACTGGCAACGATGACCCGGTCGGTAAGTTACGTGATTTAAGCATATCAATAGCGGGAAAAGGCTGGATTCCCTGGTAGCGGTAGAATGACTTGAGAATCGGGCGGCTTAGTCAATTGTCTGGAAGCGTCTCGGTAGTGGACCAGACTGAGTCCCTGGAAAGGGGCGGGAGAAGGTGAGCTCCCGTCGTGCGGGACCTGTCGCTACAGTATCGGTCGGGTTGTTTGAGATGCGGCCCAGTGGGCGGTAAATTAGTCGAGGCTAATCTGGGCGAGGGAGGCGTTGGCGAACAAATGCAGGGGGAAGATGAAAGGACTTTGAAAAAGTCAAGAGTGCTTGAAATTGTGGGAGGGAAGCGGATGGGGGCCGGCGATGTGTCCGGTCGGATGTGGAGCGAGGCGGTCGTGGAATCGACTCGAGCAGCGGACCCCGGTAGCAGTTGGTGACATGGCAGGCGATTGTTGATATGCCGTGGATACCGTCGCCCGATGGCCGGACGGCCTGGTGCTTGACCTTCGTGCTCCGGTCGCGCTGTGGGCTCCCATTCAGAGCAGTCTTGAAACCACGGACCGGAGTCGACGTAATGTGAGTGTTGGGCTAGTAAACCGTAAGGCGTGGGGCTGGTAGCGCGCGATCCCAGGGGGTCTGCTTGTGGAAACCCGACGCGATCTACGAGAGAGGTTGGTGAGCATACACAGCCGGGACCGAAGATGGTGAACTATGCTGGCCCGGGGTGAAGCAGGCTCTCGGTGGGCCCTTGATCTGGTGATGCAAATGGTTAAATGGAAAAACGGGTATGAGGCGAAAGGTAATCGAGCAGTCTAGTGGTTGCAGTTCCTCAAGAGTTTTCCTCGGGATAGGCGGGCTCAGTCATGAGTTCCTCGGATCAAGCCAGTGATTAGAGGCATCGAGGCTGACGCCTGGGCATTCTCAAACTTTTAATGGGTACAGGATAGTGGTGCTGTTGGTATAGAGACTGAGCTCAAGTGGGCCGTTTGGTGTGATGGCGATGCGGGATGAGCAGGAGCCCAAGTTCTGGTGCTGCTTCATGGCAGCTAGCACTGGATCATGAGGTGTTGATGGAGTGCAAGGCGGGGACGGTGGTCATGGAAGTCGAAATCCGCTAAGGGTGTAACAACTCACTGCCGAATCAACTAGCCCAAAATGGATGGCGTGCCAGCGACCCTATCCCGGCCGTCGGGGCAAACCCGAGCCCGATGGGTAGGAGGGCGGCGGTTTCAAAACCCGGCGCGAGCAGGCGGACGGCCGTCGGTCCGGATCTTAGTGGTAGTAGCAAATATTCAAATGAGAACTTTGAAGGCGAAGAGGAAAGGTTCCATGGAGCAGCACTTGCACATGGGTTAGTCGATCTGAGGGTGGGAAGCCGACGACGGCGTGTTCGGCGATGCTCGAAAGGAATCGGGTTAAAATTCCGCGGGCGGCTGCCAGCGTTAGGGAGTCGGAGGCGTCGGCGGGGGCCTCGGGAAAGTTATCTTTTACGTTTGAACTTGCCCACCACAGAGCAGCTCGGGAGGGGTAGCCGGTGGAAAACCCACGCGTGGTGTCGGTGCGCCCCGGCGAAAATCCGGAGGGCCGAGTGGTCAGCGGGTCGTCTCATAACAACGGGTCTCCAGGTGAGCGCCTCAGGTCGATGGAACAATGTGGCGAGGGTGGCAAAATGGATCCGTAACCTCGGGAAAAGGATTGGCTCGAGGTGGCAGGGGTCCATCCCGAACCGTGGTGTCGGTGACCTCGGCTGCTCCTGGGCGGGCGTCGCTGCCGGCTGAGGGCAAGGAGCAGCTCCCGGGGGGCCTTCCCGGGCGTCGACAGTCGACTTCAGGCTGAAATGCGACAAGGGAATCCATTGTTTAATTAAAACAAAGCATTCGTGGTCCTGCGGATGCTCCGCAATGTGATTTACGCCGATTTGAATGTCAAAGTGAGAAATTCAACCAGCGGCGGGTAAGCGGCGGGAGTAACTATGACTCTTAAGGTAGCCAAATGCCAAATCATCTAATTAGTGGCATGAATGGATTAAGAGATTCCCTGTCACATCTACTATCCTGAAACCCGGCCGAGGCGGGCGGAATCGTGAGGAAGAAGACCTTTGAGCTTGATCTAGTCCGACTTTGTGAAATGACTTGAGAGGTGTAGGATAAGTGGGGGAAAGGCGGTGAAATACCCTACTTTTAACGTTATTTTACTTATTAAATGAATCGGGGGGCAATGCCCCTCTTTTTGGACAAGGTCCTTTCGGCCCGGCCGATCGAAGCGAAGACATTGTCGGTGGGGAGTTTGGTGGGCGGCCTTCATTAAAGATACGCGGTGTCCTAAGATGAGCTCACGAGCAATCTCGTGTGGAGCGAAGGGTAAAAGCTCGTTTGATTCGATTTCCGGTCTGGTCTGACCGTGAAGCGTGGCCTAGATCCTTTAGACCTTGAATTTGAAGTAGAGGTGTGAGAAAAGTTACCAGGGGATACGCGTGGCATAAGCGTTCATAGCGGCGTTGCTTTTTGATCCTTCGATGTGCTCTTCCTATCATTGTGAGCGAAATTCACCAAGTGTTGGATTGTTCACCCACCAATAGGGAGCGTGGGCTGGGTTTAGACCGTGCGTGAGACAGGTTGGTTTACCCCTCTTGATGTGATTATGCGCAATAGTAATTCAACTAATGCAGAACAGTCTCTGCGCTGGATTATGACTGTGAACGCCTCTAAGTCAGAATGCGGGCTAGAAGCGACACTCGCCCGCCCGTCCATTGCCGACCCGCAGTAGGGGCCTCGGGCCCCAAGAACACAATGTCGTTAGCCAAGCCCCGCGGCCCAGACGAGCCGCGTGGGCATGTAATGCAATTAAAGCCAGAAGCGTGGTAGAATCCTTTGCAGACGACTTAAATCACAGCGGCCGGGGTATTATGTAAGCGGCGGTGGCGCTTCTTCGCCGCGATC	Eukaryota	Archaeplastida	Viridiplantae	Streptophyta	Magnoliopsida	Lamiales	Orobanchaceae	Rehmannia	Rehmannia glutinosa	Eukaryota;Archaeplastida;Viridiplantae;Streptophyta;Magnoliopsida;Lamiales;Orobanchaceae;Rehmannia;Rehmannia_glutinosa
GCA_016081115|JABTTQ010016251.1/14640-20106	1	GCA_016081115	99300	5467	GTTGATCGCGTTAGTCATATGCTTGTCTCAAAGATTAGCCGTCGTGTGTAAGTATGAACTAATTGATTGTGGCTGAATAAATTCATCGATTATAGTTTGTTTTGATGGTACTACTAGGACTTCGTGGTAATTCTAGGAAACTGTCGATACCATGAGCAAACACGGAAGGATGCATTTAGTAGATAAAAAGGTCGTACAGACTCACGCGGGTGCTGCGATGATTAGCGATAACTCGGCCGGATCGCCACGGCCCTCGTGCAATGACGCATCATTCAAATTTCTGCCTATCAACTTTCGATGGTAGGATAGTGGCCTACTATGGTGGTGGTGTGGAGGGTAAAGGTTGATTCGGGAGGGAGCGGCGGCTACCACATCAAGGAAGCGGTAGCAAATTACCCAATCGACACGGGAGGTAGTGACGATAAATAACAATCACAAGGGCTCTGATGCGGTAATTGGAATCGATTACCAATCTAAAATAAACGAGGATCGCGAATTTGGAGAAAGCGGTCGGTCTTGAAATGATAAAGTAGAAGCTCAATAGTATATTTAAGTTGTTGCGGTTAAAAGCTAAAGTGGTTGGACTTTTGGGTTTGGGTCGTGGTCCGCCTTTGGTATTATAGGTCGTCGTCACTACGCGGCGATCACGCTCCACGGTCTTAATTGGTGGTCAGTGCCTCCCGAGCGCTGTTACTTTGAAGAAATTAGGTGCTCAAAGTGACCTACGCTCTGGATACATTAGCATGGGATAACATTATGGGATTTACGGTCCTATTACGTTGGCCTTAGGTTGAATGTGGTCGCGAGGGGACGGTCGGGGCATTGCATTTAGGCAGGCGATTAATTCTTGGATTTATGAAGGCAGACAAGCTGAAAAGCATTTGCCAGGATGTTTTCATTAATCAAGAACGAAAGTTGAAATTCCGAAGGCGATCTGGAATCACCGTCACAGTCTCAACCATAAGCGATCACCCGACCGAGGATGTTGGATGTGCTTACAGGACTCCATGGCTGCTTATGAAATCAAAGTCTTTGGGTTCCGGGGAGTATGGTACATAGGGTACGAAACTTAAGGTGTGGAAGGCACCACCGAGTGAGCCTGCAGCAATTGTTCAGCCAGCGGGAAGCTACAGGGTCAGGGGCAGCCCAGTAAGGATTAGCGGTGAGAGCTCTTTCTGGGTCCCATGGGTGGTGGTGCGTAGGCGGGTTCTTGGATTGGTGGGCGGTTTGTGCCGGTTGGTGGTTGAGCAAGGGCGCCGAGGCGCCTTCTTCTTCTTGGAGGTATCCCTCCTTGACCAGCTTCTTGGAGGACTCGGCCTTTTGAGCGCGGAAGTTGTGAGGCAATGCCAGTCGCAGTGCACATAGATGTTTGGGCCTTCTTCTGATGTATTCAAGGTCTATGGCCTTGGGCGGGCGGGCGGGTCATCTTGTTTAAATACGTGATGGGGATGAATCATTGCAATTGTTGGTCTCCAGCGAGGAATTGCTAGTAGCGCAGGTCATCAGCTCAGCGTTGACTGCAATCCACAACCCTTTGTACACACCGCCCGTAGCTCCCTACCGATTGAATGGTCCGGTGATGTTGGGATCGAGGCGGCGTGGGCGGTTCGTACCATGACGTCATGATCCAGCTGAGCATGCTCGTTTTAGAGGAAGGAGAAGTCGTAACAAAGTTTCCGTGGGGTGAACACCGGAAGGATCATTAGCCGAAACGCCGCGGACCGCGAACATGTTTAACCACGCCGGGACCGTGGTGTGGGGCGGCCTCGCCGCGTTCCCTTCACTGCTGGCGTGCACGTGAGGTACGCAAATCGTGCGAACTGCGAACCCGGCGCGGCATGTGAGGAAAACTCAAAGCATCCGCTTCCATGCCCGTCCGGCGGTGCGCGAGGAAAGGATGTCTAGAATGTCAGCGACTCTGACAGCGGATATCTGGCTCTGCGCCGATGAAGAGCGTGGCGAAATCTGCGTGCGGTGTGGTGCAGATCCGTGAACCGCCGAGGTCTTTGAACGCAAGTTGCGCCCGAAGCCTTTGGGCGAGCACGTCTACCTGGGCGTCACGCGTCGCCCCCTCCCTCGTCCCTGGCGTCGTTGGGTGAGGCGGATAATGGCCTCCCGTCTTGTGATGTTGCGCGGCTGGCTAAATGCGATCCAGGCGCAGTCACGACCCGGTGGTGGTTGACACTCAGCTCGCGTGCTGTCGTGCCGGACGACGTCGTCTTCGGGCGTAATCACAGACCCGATGGTGCGGGTCATTGCGCTTACGACCGCGACCCAGGTCGGCGAGATTACCCGGCTGGTTAAGCATATCAATAGCGGAGGGAAAAGAAACTACGAAGTTCACCAATGGCGAGCGAACGGGGAATAGCCCAACTTGAGAATCGAGGCGAACGTAGGCGCCAAGGTGTAATCTGGAGAAAGCGTCCTCAGCGGCGGACGAACCAAGTCCCTGGAAGGGGCGCGGAGGGTGAGAACCCGTCGTGCGGACCCTGTCGCACCACGAAACGCTGTCGTGATCAGGTTGTTTGGAATGCAGCCCCAATCGAGCGGTAAATTCCGTCCAGGCTAAATACAGGGCGATGGCGAACAAGTACCGCGAGGGAAAGATGAAAAAGGAGCTTTGAAAGAAAGTCGAAAAGTGTGAAATTGTCGGGAGGAAGCGGATGGGGGGCGACGATGCGTCGGTCGGATGTGGAACAGCGAGCGGTCCGTAAATCCAGCTGGTAGCGGAATGCTGTGATTGAAGTGACAAAGCCGGAGCAGTTGATATGCCGTGGAATGCCGTCGCCCAGTAAATGGCCGGACAGCGCGCGCCTTGGCGCTTCGACGCTGCGTGCTCGGTGCTGGCCTGCGGGCTCTGACCGACCCGTCTTGAAACACGGACCAAGAGTCTGACGCGGCGAGTCAGCGGGCTGAAGTAAACCGTAAGGCGTAAGGAAGCTGACTGGTAGCGATCCCGGTGGGGTTCAGCCGACCGATATGATCTTACGAGAAGGGTTCGGTGAGCATACCTGTCGGGGCCGAAGATGGTGAACTATGCCTGGCGGACGAAGCCAGAGGAAACTCTGGTGGAGGCCCATAGCGACTCTGGCGATGCAAATGGATTGCGATACGAAACACGGGTATAGAAGTATTGTCAGACCTTCGTCCCAGTAGCTGGTTCCTCGGTTTCCCTCAGATAGCTGGAGCTCGGTGCGAGTTCTATCGGGTGGCAATGATTAGAGGCATCGGGCGCCGCGCCCTCGACCTATTCTCAAACTTTAAATAGGTAGAGACGGGCGTGGCTGCTTTGTTGAGCCACGCCAGGGGATCGAGCTCAAGTGGGCCATTTTTTGGTGTGAACTGGCGATGCGGGATGAACGGGCAGGTTCGGGGGCGCCCAACCTGCGCTTCTTTAGACCACAGCGAGGTGTTGGTCGATTAAGGCAATGAGACGGTGTCGTGAGTAATCCATTGAGGTGTAACAACTCTGCCAGATCGTAGCATGGATGGCGGCCCAGGCGCGCGACCTATCTGACCCGTCGGGGCAAAATGAGACCCGATGAGTAGGAGGGCTGGCGGTCGCTGCAAAACCCTGGGCCGCGAGCCGGGCGGAGCAACCGTCGGTCACGGATCTTAATTAGTAGCAAATATTCAAATATGAGAACTTTGAAGGCGAAGAAGGGTTCCATGTGAGCAGCACTTGCACATGGATTGAAGTCAGTCCTAAGGGTCGGGGAAGCCCGACAGACAAGCGTGTTCAGCGCGTGCTCCGAAAAGGAATCGGGTTAAAATTCCTGAACGGGGACGGTGACGGCAACGTTAGAGTCGAGGCGTCAGCGGGGAGCTGGGAAGAGTTATCTTCTGTTTAACGACCTGCCCACCCTGGAAACAGCTCAGCGGTGAAATTCAAGCCAGTGGAAGGCAGCCATGGCGTCGCGTAAAGGTGTCGGTGCGCCCCGGCGGCCTTGAAAATCCGGAGGACGGTGCCGTCCGCGCCGGTCGTACTCGCATAACCCGCATCAGGTCTCCGGTGAGCAGTACGGTGGTGGAACAATATAGGCAAGGAAGTGAGCAAAATGGATCCGTAACACCGGAAAGTTGGCTCTGAGGGCCAGGCACGGGAATTGTCGAGCCCGTCGGCTGTCGGCGAACTGCTCAAAGCTGCTCCAGCGGCGAGGCCGGTCGTCAGCGATGCCAACGAGAGACGGACTAGGAAGCGGCTCCTTGAGGGGCCTTCCAGGCGTCGAGCAGTCGACTCGAGCCCCGAAGGACCGGACAAGAAGTCAAGCATTTAATTAAGCGAAGCATTACGCGATGGTCTAGCGGATGTGCTCACTTGATAGCAATTTCACCGATTAACACGAATGTCAAAGTGAAGAAATTCAACAGCCGGTGGCCAGCGGAATTAGCTATGACTCTCTTAAGGTAGCCAAATGCAAATCATCTAATTGGTAAGCATGAATGGATTAGCAGTTACGCTATCCCTGTCTACTATCCAGCGAAACCACAGCCAAGGCAGGCTTGGCAGAATCAATGGAAAGAAGACCCTGTTGAGCTTGACTCTGTCATTTGTGAAATGAGCTTGAGAGGTGTAGGATAAATTAGAACCGAGAAAGGCGAAAGTGGCTCTCACTACTTTTAATGTTATTTTACTTATTCCGTGAATCGGAGGCGGGCAAAATGCCCTCTTTTTGGACCGAGGCTCGCCTCGGCGAAACCCGATCCGAGCCGGAAGACATTGTCGGTGGGAGTTTGGCTGAGGCGGCACATCATTGAATAACCTTGAGGTGTCTAAGATGAAATTCGGCGAGCAATGCAAATTAATGAGCAAGAAGGGTAAAAACTCGTTGATTGATTTCCAGTCGAATCTGAACCGTGAAAGCGTGGCCTAACGATCCTTTAGACCTTGAATTTGAAGCTAGAGGTGTGGAAGAAGTTACCACAGGGATAGCGGGCACATGGCGGTAGGCGTTCGCCATGACGTTGCTTTTTGATCCTTCGATGTCGGCTGCTTATGTCGTTTGTGAGCGGAATTGGCGAGTGTGGATTGTTAAGCACCAATGAGGCGTGAGCAGGTTTGAACCGTGCGTGAAAGGCAGGTTAGTTTACCCCTCTTGATAGCCGGTGTAGCCATGATAGTAATTCAACCTGGTCTGAGAGGAACGTTGATTCGCTGATTGGTCGCCAGCGCTTGGTTTGAAAAGAAAAGCAGGTGGCGCTTGAAATAAGTCTTGTTGGATTATATTTGAGCAGCGCCTGATCAGGAATCCGGGCTAGAAACGACACCCGCAAATCCGCTTGCCGACCCGCGGTAGGGGCCCTCGGGCCCCCCCAAGGAACCGCGTGTGGTTAATGGCCCAGCGGCGGGCGACGCGGTAAAGCGCCTTGGTACAATTCCATCGAGCGTGGTGAAGATCGCTGGAGACGGTTTAAATACGGCGAAATTATTGTAAGCGGCAGTGTGCTAACTGCCCACGATCCATTG	Eukaryota	Archaeplastida	Viridiplantae	Streptophyta	Magnoliopsida	Lamiales	Orobanchaceae	Rehmannia	Rehmannia glutinosa	Eukaryota;Archaeplastida;Viridiplantae;Streptophyta;Magnoliopsida;Lamiales;Orobanchaceae;Rehmannia;Rehmannia_glutinosa
GCA_016081115|JABTTQ010016251.1/2635-8218	1	GCA_016081115	99300	5584	GTCGATGAGGAATGCTACCTGGTTGATCCTGCCAGTAGTCATATGCTTGTCTCAAAGATTAAGCCATGCATGTGTAAGTATGAACTAATTCGGGCTGAAGCTGCACGAATGGCTCATTAAATCAGTTATAGTTTGTTTGATGGTACTTGCTACTCGGATAACGTAGTAATTCTAGAGCTATCGTGCAACAAACCCGACTTCGGAAGGATGCATTTATTAGATAAAAGGTCGAAACACGGGCTCGCCCGTTGCTGCGATGATTCATGATAACTCGACGGATCGCTACGGCCCTCGTGCGTGCGCATCGATTCAAATTTACGCCTATCAACTTTCGATGGTAGGATAGTGGCCTACTATGGTGGTGCGGGTGGCGGAATGGGTTCGATTCGGAGAGGAGCACGAAGCGGCTACCACATCAAGGAAAGGCGGCGTAGCAAATTACAATCCGACACGGGAGGTAGTGACAATAAATAACAATACCGGGCTCTACGAGTCTGGTAATTGGAATGAGTACAATCTAAATCCCTTAACGAGGATCCATTGGAGGGCAAGTCTGGTGCCAGCAGCCGCGGTAATTCCAGCTCCAATAGCGTATATTTAAGTTGTTGCAGTTAAAAAGCTCGTAGTTGGACTTTGGGTTGGGTCGGCCGGTCCGCCTTTGGTGTGCACCGGTCGTCTGCGTCCCTACTGCGGCCGATCGCTCCGGTCTGCTGGCGGAGTGCGTGCCTCCGGTATTTGTTACTTTGAAGAAATTAGAGTGCTCAAAGCAAGCCTACGCTCTGGATACATTAGCATGGGATAACATTATAGGATTTCGGTCCTATTACGTTGGCCTTCGGGATCGGAGTAATGATTAACAGGGACAGTCGGGGGCATTCGTATTTCATAGTCAGAGGTGAAATTCTTGGATTTATGAAAGACGAACAACTGCGAAAGCATTTGCCAAGGATGTTTTCATTAATCAAGAACGAAAGTTGGGGGCTCGAAGACGATCAGATACCGTCCTAGTCTCAACCATAAACGATGCCGACCAGGGATCGGCGGATGTTGCTTTTAGGACTCCGCCGGCACCTTATGAGAAATCAAAGTCTTTGGGTTCCGGGGGGAGTATGGTCGCAAGGCTGAAACTTAAAGGTGTGGAAGGGCACCACGGAGTGGAGCTGCGAGCAATTTGACTCAACACGGGGAAACTTACCAGGTCCAGACATAGTAAGGATTGACAGACTGAGAGCTCTTTCTAGATTCTATGGGTGGTGGTGCATGGCCGTTCTTAGTTGGTGGAGCGATTTGTCTGGTTAATTCCGTTAACGGACGAGACCTCGACTGCTAACTAGCTATGCGGAGTATCCCTCGACCCGCTTCTTAGAGGACTACGGCCTTTCAGGCCGCGGAAGTTGAGGCAATACGTGCATTGCGTGCCCTTAGATTTCACGGCGCACGCTGCTGATGTATTCAGCGAGTCTATAGCCTTGGCGGCGGGCCGGGTAATCTTTGAATTTCATCGTGATGGGGATAGATCATTGCAATTGTTGGTCTTCACGAGGAATTCCTAGTAGCGCGAGTCATCGACTCGCGTTGACTAACGATCCACGCCCTTGTACACACGCCCGTCGCTCCTACCGATTGAATGGTCGGTGAAGTGTTCGGATCGGGCGTGGGCGTTCGCTGCCAGCGACGTCGCGAAGTCCACTGAACCTTATCATTTAGAGGAAGGAGAAGTGTAACAAGGTTTCCGTAGGTGAACTGCGGAAGGATCATTAGCCGAGAACTGCCAAAGCGAGACCAGCGAACATGTTTAACCACGCCGGGACCGTGGTGTGGGGCAACCTCTCGCCGCGTTCCCTTCCTGCTGGCGTGCACGTGAGTGCTCGTCGTGCGGGCTAACGAACCCCGGCGCGGCATGCGCCAAGGAATACTAAAAGAAGCATCCGCCTTCCATCGCCCCGTCCGCGGTGCGCGAGGGGGGAAAGGATGTCTCTCGAATGTCAGCGACTCTCGACAGCAGATGTCTCGCTCTCGCATCGATGAAGAGAGCGTGGCAAGTGCGTGCAGGTGTGGATGCGGTCCGTGAACCATCGAGGTCTTTGAGCAGTTGCGCCCGAGCACTGGGCCGAGGGCACGTCTGCCAAGGCGTCACAGCCAGCGTCGCCCCTCCCTCGTCTATGGCGACCGATTTGGTCAGGGGTGGATGACGGCACTCCACGTGCGCGGTATTTGCCGCGGCTGGCCCAAATGGAATCCACAGCGGCGGCGCGCGTCCACGATGATGGTGGTTGAACACTCAGCTGCGTGTAATAAGTGCGGGACGGCGATCGTCTTCTCTCGAACATCGTCTGAACCCAATGGTGCGAGGGTCATTTCGAAAACTACGACCGCGACAGGTCAGGCGGGATTACCAGCTGAGTTTAAGCATATCAATAAGCGGGAGGAAAAGAAACTTCAAGGATTCCCCCTGGTATGAAGGCGAACCGGGAATAGCCAACGAGAATCACGGGCGGCCGCCCGTCGGGTGTAATCTGGAGAGCGTCCTCAGCGGACGGGCCAGTCCCTGGAAGGGGCCCGGAGAGAATGAGCCGTGGGTGCCCGGACCACACTGCAGGCTAATCGGTCGGGTTGTTGGGAATGCAGCCCAATGTCAGGCGGTAAATTCCGTCAAAAGGCTAAATCTGGTGAGGGCGATGGCAAGACAAATACCCTTGAGGGAAGATGAAAGGACTTTGAAGAGGTCAAGGGTGCTTGAAATTGTCGGGAGGAGGCGGATGGGGGCAGCGATCGTCGGTGGATGAGCAGGCGAGGCGATCCCTTCGATCGACTCAGGCGCGGACCATGGAGATGAGGCGGCAGCCTGGCAGTTGATATGCCCGTGGAATGCCGTCGCTGATCATTGGCGGACAGCGCCGCGCCTTTGGGCGTGCCGACAGCAGGTGGCTCACGTTGCTGGGGCTCCCCATTGACCGTCTTGAAGCCGGACCAAGGAGTCGACATGTGTCTGGAATCAACAGGCCTGTGCAGCCGTGGGCGTGGGAAGCTGACTGGCGCGGTCCCGAGGGAACACAGCCGACCGACCAGTCTTCTGAGAAGGGTTGAGTGAGCATACTGCCTGTCGGGACCGAAGATGGTGAAGACTATGCCTGAGCAGGGCGAAGCCCAGGAGGAAACTCTGGTGGAGGCCATCGATCTTGACGTGCAAATCGTTGGTCTGGCTTGGGTATATAGAGCGAGAAGACTAATCAGGGCAAATCTGGTAGCTGAGTTCCTCGAGTTTCCCTCAGGATAGCTAATTTCAGTCTGAGTTCTATCGGGTGCAAAACCAATGATTAGAGGCATCGGGGCGCAACGCCCTCGACCCTATTACTCAAACTTTAAATAGGTGAGATAGTGGGCGCTTTGTTGAGTACGCCGAGATATCGAGCTTAAGTGGGCCATTTTGGTATGACCCAGCGATGCAGAGGGATGTGAGCAAGAGCAGATTCTGATTGCTTCTTCTTCGAATCCCACAAAGGGTGTTGGTCGATTAAGACAACAGGGGCCGGTGGTCATGGAAGTCGAAATCCAGCTGGGAGTGTGTAACAGCTACCTGCGAATCAACTAGCGAAAATGGATGGTGGCTGACGTATGACCCTACTCTGCGACACGTCGGGGCAGAGCCGAGCCCCGATGGTAGAAGAGAGCGGCGGTCGCTGCAAAACCACGACATGACCCGGCGGAAGCCGACACGTCGGTCACCGGATCTTGATGGTAGTAGCAAATATTCGATATGAGAACTTTGAAGGCCGAGGAAAGGTTCCATGTGAGCGGCACTTACACATGTTGGTCGATCTAAAGGGTCGGAGGCACGACGGAACAGCGTGTTCAGCGTGCTCGAAAGGAATCGGGTTGAGGTCGAACCGGGACGCGACGGCAGCAGCAACGTTAAAGAAGTCGGAGGCGTGGTAGAGAGACCTCGGAAGAAGTTATCTTTACATTTAACGGCCACCCACCACAGGAAGCGGCTCGACGGAGGTAGGGTCGATTAGCTGGAAGAGCACCGCCGCGTGCGTGGTGTGGGTGCTGGCCGACGTATGAAAATCCGGGCCAGGAACGATCCAGCGCCGATTGGTACTCATAACCGCATCAGGTCTCCAAGGGTGAGCGACCTCGGTCGATGGAACAATGTAGGCAAGGAAGTCGGCAAAATGGATCCGTAACCTCGGAAAAGGATTGGCTGCGAGGGCTGGGCACGAGGGTCCAGTCGAACCGTCGACTTCATCGTGAATTTCTTCCGAGACTACTCCCATGGCCGAGGCGAACCATCGCGTGCCGGCAGAGACGGACTGGGGAGCGTACTCAGGAGCCTTCCGGGCGTCGACAGTCGACTTCAGGAGGCGAGAATGCAGACGAGGGGAATCAGGCATTTGAATTAAAACCAAAGCATTAGATGGTCCCACTAGCGGATGCTCGCATGATATGATTTCGCCCAGTCCTGCAGATGTCAAAGTGAAGAAATTCAACCAGCCATGCGGAGTGGCAATGGGGTAACTATGACTCTCTTGGGTAGCCAAATGCCTGGAATCATCTAATTAGTGTGTGAATGGATTAACGAGATTCTTGTCTGTCTGCTATCCAGAAACCACAATAGGGCAGACTGGCGGAATCAGCCGAGGAAAGAAGACCTGATGAGAAGCAGCAGCTCTGATCAAACTTTTGTGAAATGACTTGAGGTGTAGGATAAGTGGGGAGCCGAAGGCGAAAGTGAAACTCTACTACTTTGCGTTATTTTACCACTTATTTCCAGTGAATCGGGCGAGTGATACCCCTCTTTTGGACAGAGGCTACCTTTCATGGCGTCCCGTGAGAAGACATTGTCGGTGGGAGTTTGGGTGAGGCGGCACATCTACATTAAAAGATAGCAGCAGGGTGTCAGATGGAAGCTCGCGAGCAGAAATCATTAATATAGACGAGAGGGTAAAAGCTAGATTTGATTAGGTTCAGTCTGAATCTGAGCATGAAGCGTGGCACAACGATCGCTAGACCTTGGAATTTGAAGCTAGAGGTGTCGGAAAAGTTACCACGGGGATAACTGGCTTGTGGCGATAGCGTTCATAAGCTGACGTTGCTTTTGATCCTTCGATGTCGGCTCTTCCTATCATTGGCAAACGAAATTCACCAAGTGTTGGATTGTTCACCAGCGATAGGGGCGTGAAACGGTTTAGGCAGGTAAATGAGGCAGTTAGTTTACCTACGATGGCGGTGTCGCAATAAAAGTAATTCAACCTAGTCTGAGAGGAACGTTGGTCGCACAATTGGTCATCGCTTGGTTGAAAAGCGATGTGTGAAAGCTCTGCGTCTCTTGGATTATAGCGAAACGCCTATAAAGTAAGTCCCAGGGCTAGAAAGCGGCCTTGTCGCCCGCCGTCATTGCCACGACCCTTGATGGGGGCCCTCCCGGGCCCCAAGGGCACGTGTCGTTGGCCAAGCCCCAGCGTGAATTGGCCCGCGTGGAGCCTCCTAATACAATTCCATCAGTGACGGGTAGAGATCGCTGCAGGCGGCACCGTCTGTGACGGGGTATTATGTGGCGGTGAGTGGCCTTCGCGCCACGATC	Eukaryota	Archaeplastida	Viridiplantae	Streptophyta	Magnoliopsida	Lamiales	Orobanchaceae	Rehmannia	Rehmannia glutinosa	Eukaryota;Archaeplastida;Viridiplantae;Streptophyta;Magnoliopsida;Lamiales;Orobanchaceae;Rehmannia;Rehmannia_glutinosa
GCA_016081115|JABTTQ010016513.1/18160-12727	1	GCA_016081115	99300	5434	GGAATGCTACCCGTTGATCCTCGCCAAAGAGTCATATGTTTGTCTCAAAGATTAAGCCATGCATGTAAGTATGAACTAATTCAGATCGTGAACTGCTAATGGTCATTAAATCGCTTATAGTTTGTTTGATGGTACTCTACACTTGGACAACCGTGAAAATTCTAGAGCTACGGCAACAAACCTCACTGGAAGGGATGCATTTATTAGATAGGCACACACTCGGCTCGCCTGTCACATGATTCACATAACCGGCCTGATCACATCGCCTCGTGCTGGCGACGTGATCATTCAAATTCCCCCGCCCATCAACCTCTCGGCTATGGTAGGACAGTACTACTGCAGGTGTGACGGTGACTCAGAATTAGGTTCGATTCCCGAGAGGGAGCCCGAGAAACGGCTACTATCCAAGAAGAAAAGAAAGGCAAGAAATTACCCAACTCGACACTCAGAGGTAGTGAATAAAATAATAACACCGGGCTCTACGAGTCCGTAATTGGAATGAGTACAATCTAAACTTTTAACGAGGATCCACTGAGGGCAACTGGTGCCACACCATGAATTCAAAATTAATAGCGATATTTAAGTTAAGTTGCGCGAAAGCTCAGAGTTGACTTTGAATGGGCTCACGGTCACTTTAGTAATCTCTATTGCCTGCCTTTTCCGCTGACAAGGCTTCCCCGTCTTAATCGTTGGTCATTCACAATAAGTATTTTAGAAGAAATTAGAGTGTTTCAAAGTGTTTACCGCTCGGATACATTAGCATGGGATAATATTATAGATTTCGATCCTATTACTGGGTCGGATTCCGGAGAATAGATTAACAGGGACAATGGGGCATTCAGATTTATAGTCGAGGTGAAATTTTGATTTTATGGAGATTTAACTCATAAAGCATTTGCCAAGGATGTTTTCGCATTAATCAAGAACTGAAAGTTGGGGCTCGGCACCATCGACACCGCCCCAGTCCAACCATAAACGATGCCGCACTGTGATCGCTGATGTTGTTTAGACTCACCGCACTCCATGCAAATCAAAGCCTTTGGTTCCTGGGAGTATGGTCAAGGTCAAATTAAAGGAATTGATTATGGCACCACCAGAGGGAGTCTCATGGGCTTAATTTGACTCAACACGGGAAACTTAATACTGTGTCCGTATATAAGGATTGATGATCGAGAGCTCTTCTAGATCTTGTATGGTGGTGGTGGCCACGCTCTTAGTTGGTGGAGCGATTTGTCCGTTAATTCATAATCTAACCAGACCTCTACCGCTATCAGTTGTTGCAAGTGTATCCCTCCGCCGCCGCCTCTTGCAGGATCTACGCCTTTGTGCCGCTGGAAGTTTGAGGCAACAATAGGGTCTGTGATGCCCTTAGATGTTCTACCGCGACGCGCCGCTACAATCGATGTATTCAATCTAGTTCAGCCCTGGCCGATGTGCCCGCATCTTTGAAATTTCATCGGACGATAGATCATCAGAATTGTTGGTCTCAACGAGAATCTCAGTAAGCCGTAGTCATCACCGCGTTGACTACGTCCCGCCTCTTTGTATAACGCCTTCACGCTCCTACCTACTGAATGGTCCGGGTGAAGTGTCTGATCGAGATGACGGGCTGCTTACCGCCCGCGACGTCATGAGAAGTCCACCTAACCTTATCATTTAGAGGAAGGAGAAGTCGAATAAGGTTTCCGGGAGGTGAACTCATGAAGGATCATTGTCGAAAACTCGCAGCAGATCAATATGTTAACCACATCGAATCGCGGTGTGGGGCAACCGCTCCCTTCCTGCTGGCGTGCACGTGAGTGCTCGGCTGCGGCGGGCTATCTAGAATCTCGCGCGGCATGCGCCAAGGAATACTAAAAGAAGTATCCGCTTCCATCGCCCCCGTCATGTGCCAGGGGTGCGATGTTTCACCGCCAAACCACTGCAACGGATATCTCGCTCTCGTGATCGGCGAAGAACGAGCGAAACGCGTATACTTGGCAGGGAATTGCAGAATCCCGTGAACCATCGAAATTTTTGAACGCAAGTTGCGCCCGCCTTTAGGCCGAAAGCACGCTCGGGCCATCAAAGATGTCGCGCCCTCGTCCCTTGGCGTATGATTGCTGGGTGGGGCGGATAATGGCCTCCTTCGCATGAAAAGCGCGCTGGCTGGCCCACGCGCATCCCGCACAAGAAGCACGCGATCTGCGGTGGTTGAACACCAACTCGCGCGTCGCGGCCGGACGACGCCGCCTCTCGGGCATCACACAGACCCAGTACGAGCGAAAGCCATTCAAGGCCACGATCATGTAATTCTAGGTCAGGCGGGATTATCCGCTTGGAGTTTAAGTAGTTACCACTGCCGGAGGAAAAGAAATATGCGATTCCCTAGTAACGCGAAACGTAACCGGGAATAGCCCATCTTGAGAACTGCACTATCCAATTGTAGTCTGAGAAGCCCTCAGCGCGACCGGGCCCAGTCCCCGAAAGGGACGCTGAGAGGTGAGCCTGGCCGTGTTCGGACCCTGTCGCACCACGAGGCGCCTGTCACAAGTAGTCGGGTTGGTTTAAACAGCCCAATCGGGTAAAATTCCGCTCAAAGGCTAAATACTAATAGAGACCGATAGCAATGGGCACCGCGAGGGAAAGATGAAAAGGACTCTTTGAAAAGAGAGTCAAAGAGGCTTAAATGGTCGAGCGGACGGGGCCGGGCGAGCGCGCCCCAATGGATGGAACGGCGAGCCGGTCCACCGATCACCCGCGGATCTGGCACGGATTATGCCGGCGCCAAAGCCCGCAGTTGATGATATGCCCGGAATGCCGTCGCCTGATCGTGGCGACAGCGTTATAGCCTTTGGCGTGCTCAAACCGCGCGGCTCCCTGTGCTAGCCCTGGCTCCCCTATCTCGACCCGGCCTGGAACACGTGACCAAGGAGTCTGGAGGTGAGTCACTGCAACCTGTGGCATGCAGAAAGCTGATCACGATCTCTTAGGTGCAACGCCGACCGACTCCTTGGATCTTTCCTGAGAAGTGGCCTTATATATACCCCGCCGGGACCCGGAAGATGGTGAACTACAATGAAAGGGGCGGCCAGAGGAAACTCTGGTGGAGGGCCCGCAGGCTATACTGACGGCAAATCGCTCGCTCCAATTTGGGTGAAGCAGCATCAATCAACCGTCAGTAGCTGGTTCCTCCAAGTTTCTCAGGATAGCTGGAGCCCGAGTGCGAGTTTCATCGGTAAAGCCAATGATTAGAGGCATCAAGTAACGCCTCACCCATTTTCAAACTTTAAATAGGTAGGACGGCGTGGCTGTTTTGTTGAGCCACCAGAATCGAGCCCAAGTGGCCATTTTGTGCAGAATCATGCATGGGCTGTCTCTAAGTCGGCATGTGCCCAACCGCGAACTTGAGATCCCACAAAGGGTGTTGGTCGACACAGGCAGGACGTACGTGGGTCAAATCCGCTTAAGGAGTGTAAAATAACTCACTCCACAATCAACTAGCTCTTAAATGGCGCTGAAGGCGACCTATACCTCCGGGCCGGGCCGGCAAGAGCTGCGCCCACGAAGAGGGAGCACATGCCATGTCAACAGAAACCATGAGCCCGGCGAGCGTCGGTGCGATCTGGTAGTAGCAAATATTCAAATGAGAACTTCAAGGTCAAGAGGGGGAAAGGTCCATGAATGCACTTGCACACATGGCCGATCCATATTTGGGAAGCTCGACAGATAGCGTGAGCCATCTGGGAAGCGGGGAATCGTTAAAATTTCAACCGGACAAGGCGGCCGACGCAACGTTAGGGAGTCCGGAGATCGCCGGCGGGGCCTCGGAAGAGTTATTTTCTGTTTAACAGCCTGCTCACCTTGAAACGGCTCAGCCGGAGGTAGGTCCAGCGGTTGGAAGATACCGACGCCGCGGTGTCCGGGTGGGTGCCCCGGCGGCCCTTGAAAATCGAGGACCGAAAGGCCTGCTACCGGCCACCTATAACCGCATCAGGTTCTGCAAGGTGAACAGCCTGGTCGATGGAACAATGTGGTGCGAAGCTGCAAATGGATCTCAGAACTCTCGGAAAAGGATTGGCTTCAGGTCAAGACCAGTCCTGGGCCTCAACTCACGGGCTGTCGGCGAATCAAGCCGGTGCTGCTCCTGCTGGGCGTAGAGCGGCTGCCGCGTACGGGCTGGGACGGATTGGGAACGGCTCTTCGGGGCTCTTCCGCGCTTAACAGTTTACTGTAACTGGTACTTGATAAGGAACTGGATCGCTTATCGAAACAAAATATCATGATGGTCTCGCGGATGCTCACGCGAATGCGATTTCCGCTCAAAGGTTCAATGTCAAAGTCAACCCAACCAAGCTGGCTGGGTAAACGCGGGAGTAACTATGACTCTTGTTGCAGCCTAAACGTCACAATATCTAATTAGTGAATGCCGCATGAATGGATTATCTAGATTCCTAATCGTCCCCTGCCTTACCATCCAACAAACCACGCCCAAGGAACTAGTTTAACTGGAAGGAAAGACCCGTTGAGCTTGACTCTATCCGACTTTTTGTGAAATGACTTGAGGTGTAGGATGTTGGGAGCCAAAGGCGAAAGTGAAATACCAATACTTTTAACGTTATTTTGTTTATTCAGGAACGGAGTATGGCACGCCCTTTAGATTCCAAGTGTCTGCTCGGCACGATCCGGCGGGAAGACATTGTCAAAAGCGAGTTTGGCTGGGGCGCACATCCGCTAAAAGATAAATGCAGTGTCCTAAGATGAGCCTAACGAACACGTAAATCTCGCGGTGGAAAATTTAAGGCAAAAGCTCGCTTGATTCCCGATTTCCATTTAACACGAACCCTGAAAGCGGCCCAACGATCCTTGTAATCTTCCCACCCGTTTCAGAGCACAAAAGTTACCACAGGATAATCGGGTTTGCGCGTACCCAAGCGCCTATAGCGACGCTGTTTTCTTTGATCCTTCGATGTCGCTTCCTATCATTGTGAAGGTAATTCACTAAGTGTTGGATTGTTCACCCAACCAATAGGGAACGTGAGTCGGGTTTATAGACCGTCGCGGGAGACAAAAGTTGGCTACCTACCGATGATGTTGCCGCACAGTAATTCAAATCCCAAAGACGTAGAGGAACTGCTGATTCGCATAATCATTTCATCGCGCTATTGAAAAGCCAGTGGCTGGTTACCGTAAGCGCTGGATTGGCGACTGAACGCCTAAGTCGAACCGGCTAGCGACGCATGCGCCTGTCATTCGCTTGCCGACCTGCAGTAGGGGCCCCTGCCCCAAGGGCACGTGGTCGCTGGCTGCTTCCGTGTGGACGAAGCCGCGGGCCGCCTTTGGCATAATCGAGCGCGGGTAGAACTTTGCGCATTTACTCTAAATACGCGACGGGTATTGTAAGCGGCAGAAAGGTCTTTGCTGCCACGATCCGCTGAGATTCAGCCTTGTCGCC	Eukaryota	Archaeplastida	Viridiplantae	Streptophyta	Magnoliopsida	Lamiales	Orobanchaceae	Rehmannia	Rehmannia glutinosa	Eukaryota;Archaeplastida;Viridiplantae;Streptophyta;Magnoliopsida;Lamiales;Orobanchaceae;Rehmannia;Rehmannia_glutinosa
GCA_016081115|JABTTQ010017140.1/108291-113391	1	GCA_016081115	99300	5101	GAGAATCTACCTGGTTGATCCTGCCAGTAGTCATATGCTTGTCTCAAAGATTAAGCCATGCATGTGTGAAAGTATAGACTAGCCGGGCCCGTAGAAAGCTGCGAATAGCTCGTGTCGATTATATTTGTTTGATGGTACACTACTCGGATAACCATAGTAATTCTAAACTAATACGTACATGACGACTTCTGAAGGATGCATTTATTAGATAAAAAGGTGAAACACAGGCTCTGCCCGTACTGCGATAAATTCGCAGTAACTTTCGGCGGATCGCACGGCCCTGTGCGGCGACGCATCATTCAAATTTCTGCCTATCAACTTTCGATGGTGAGATGGTGGCCTACTATGGTAGTGACGGGTGGCCGGAGGTGAGGTTGTTCCGGAGGGAGCACGAAAGCAGCTACCACATCAAGGAAAGAAGGCGGTAGCATAAAATTACCCAATCACAGCAGGAAGTGGCGGCAATAAATAACAATACCCGGGCTCTGAGTCTAGTAATTGGAATAAGTACAATCTAAATCGCCGCGAGGATCCATTGGAGGCAAGTCAATTGCCAACAGCCGCGGTATTTCGCTCAGTAAAAGCGTATATTTAAGTTATTCTTGATTAAAAGCTATTAGTTGGACTTTGGGTTGGGTCGGCCGGTCCGCCTTTGGTGTGCACGGTCGTCTCGTCCCTTCTGCAGCGTCGCTCCTGGTGCTTAAGCGGCGGGAGTGCCTCCAGCAGCTGTTACTGAAAAGGAATTAGAGTGCTCAAAGCAAGCCCTCGCTCACGGATACATTAGCATGGATTAACATTGTAAGTTTCGATCCTATTCACGTTGACCTTAGGGATGGATAATGATTATATGAGGACAGTCGGGGGCATTAATTTCATAGTGGAGGTGAAATTCTTGGATTTATGAAAGACGAACAAGCTGGCACATTGCCAAGAGATGTTTCGTGTCAAGAACGAAAGTTGGGGGCTCGAACGATCAGATACCGTCCCTAGTCTCAACCATAAGCGATGCGACCAGGATGGCGGATGTTGGCACCCAGGACTCCGCCCGACACCTTATGAAGAAATCAAAGTCTTTGGGTTCCGGGAGTATGGTCGCAAGGCTGAAACAAGGAATTGGCGGGCACCACGGGAGTGGAGCACAACGTGGTGACTCAACACGGGGGCTGCGAGTCGAGACATAATGGATTGACAGGCCGAAGGCTCTTTCTAGATTCTGTATAGGTGGTGGTGCATGGCGTTCTTAGTTGGTGGGCGATTTGTCTGGTTAATTCCGTTAACGAACGAGACCTCAGCCTGCTAACTTCTTCTATGCAGGTATCCCTCATGACCAGCTTCTTAGAGGACTACGGCACCCAGGCCGCGGAAGTTCAGGCAATAACAGGTCTGTGATGCCCTTAGATGTTACAGGCGCCGCCTTCTGCTGATGTATTCCATGAGTCTGGCAGCAATGACGGGCGGGTAATCTTTGAAATTTCATCATTGATGAGGATGAATCATGCAATTGTTGGTCTTCAGCGAAATTCTAGTAGCGCGAGTCATCGGCTCGCGTTGACGATCCTGCCCTTTGTACACCGCCCGTCGCTCCTGCGATTGAATGGTCGGTGAAGTGTTGGATCGGCGGCGTGGGCGGTTAAGCTACTGTGACGTCGCGAGAATCCACTGAACCTTATCATTTAGAGGAAGGAGAAGTCGTAACAAAGGTTGTGGGTGAACCTGCGGAAGGATCGTTGTCGGCGCGCAAAGCAGACCCGCGAACATGTTTAACCACAGCTGGGACCCGTGGTGTGGGGGCGGCTTACTCGCGTTCCCTTCACCGCTGGCGTGCACGTGAGTGCTTTCGTCGTGCAGGCGCGAACCCGGCGGCATGTAGGAATCTCGAAGCATCCGCCTTCCATCGCCCGTCCGGCGGTGCGCGAGGGGAAGGATGTCTCGAATGTCAAAAGCGACTCGGCGGCGGATATCTCGGCTCGCCGATGAAGAGCGTGGCGATAAATGCTGGTGTGGTGCAGAATCCCGTGAACGCCGAGTCTTTGAAACGCAAGTTGCGCCGAAGCCTTTGGGCGAGAACACGCGTCTTCTGGGCGTCACGCGTAGTCGCCCCTCCTAAGTCCTATGTGGCGATCGTTGGTGGGGGCGGATAATGGCCTCCGTGCGTAGTGTTGCTTGGCTGGCCGTCACGATCGCGGGCGGCTGCGTCACGACCAGTGGTGGTTGACACTCAGCTCGCGTTGCTGTCGTGCGGACCCGGTAGATGTCTGAACATCGTCACGGGCCCAGTAGTGCGGTGTTCGGCGCTTACGACGCGACCGGTCAGGCGGGATTACCCGCTGAGTTTAAGCATATCAATAAGCGGAGGAAAAGAAACTTTAAGTTCCCGTAGCGGCGGGCAGGGTAGCCCAACGAAGATAAGGCGGCTTAGCGTCGGTTATAGTCTGGAGAAAGCGTCCTCAATCGGACCAGGCCAGTCCTAGAAAGGACGCGGAGAAAGTGAGCCGTCATTGCGGACCCTGTCGCTACGAGGCTACTGTCGTGAGTAGGATTGTTTAGAATGCAGCCCCAATGGTGATTCCGTCAAAGGGCTAAATGCAGGCGAGACCCGATGGCGAACAAGTACCCGCGAGAAAGATGAAAAGGACTTTTGAAAAGAGGTCAAAAATTGCTTGAAATTGTCGGAGAGAGCGGATGGGGGCGGCGATGCGTCCCAGTCGGATGTGGAGCGGCGAGAGCCGGTCCGCCCGATCGACTTCGGGCGCGGACCAACGCGGATTGAGCGGCGGTAAAAGCCGGGCAGTTGATATGCCGGTGAATGCCGTCGCCCGATGGTGGCGGACAGCGCCGCCTTTGGTGCCGGCAACTGCGTGCTCCGGTGCTGGCCTGCGGGCTCCCCGATGCGACCCGTCTTGACACGGACCAAGGAGTCTGACATGTGCGAGTCAACGGGCTGAAGCAGTAAACCTGTAAGGCGTAAGGAAGCTGACTATTGGCGATCCCCGAAGTGCAACGCCGACCGACCTTGATCTTACGAGAGGTTAAGTGAGCATATATCGGGACCGAAAGATGGTGAACTATGCCTGAGCGGGGGAACCGAGGAAACTCTGGTGGACCATAGCGTTGGCGTAAATCGTTGTCGCTTGGGTATGGGGCGAAGACTTGAACCCGTCAGTGTGGTTCCTCCAGTTTCCCGAGTGTGGGCTCATGGAGTTCATGGGAGAATGGGGCAGGTAGCGCCTCGGGCCTTTCTAAACTTTAAATAGGTAGGATGGGTCTTTGTTGAGCCCGCCAGGGGTCGGGGCTAATGGGCCATTTTGGTAAGCGGCCCGGCGTGGGATGAACCGGGCGGTTCTGATTGCCCAACTGCCTCCTGATCCCCAAGGGTTGTTGGTCGATTAAGACAGCGGCGGTGGTCTGGAGTGAAATCCCCGGGGGTGTTAACAACTCACCGCCAATCAACTAGCCCCAAAATGGATGGCGCTGAGCGCGCGACCTTCCCGGCCGTGGGGCAAAGGCCGGCCCGATGGTAGGAGGGCGGTCCTGCCCTGGGGACCGGCGGAGCAACCGTCGGTCGGACTTTATGGTAATGAAATTTAAATAAAGAACTTTGAAGGCCGAAGGGAAAGGTTATTGAACGCCCGGGTTATCGATCCTGGGGTGGGGAAGCCCGAAGACGCGGTTCACCGTGCTCGAAAGGGAATGGGTTAAAATTCCTGAACCGGGCGCGGCCGGGGCCAACGTTAAGTCGGAGGCGTCGGGCCCGGAAGGTTATCTTTTTTTAACGGCGCCACCGCGGCCAGCCGGAGAGTAGGTGGGCTGGAAAGCACCCAGCGTGGGTTCGGTGCGCCCGCGCCTTGAAAATCCGGAGGCGGGTCGCGCCCGTCTCTCTAACGCATCTCTCAAGGTGAACACCTCGGTCGATGGAACAATGACAAGGGAAGTCGGCAAATGGATCCGAACCTGGGAAAAGGTTGGCTCAGGGCTGGGCAGGGGTCCCAGTCCCGCCCGTTTGGAAGCTAAAACTGCTCCCGAGGCGGGTCTCCCGTGCCCGGCTCAGGGGCGGCTGAGGGCCTCCCGGGGGCCTTCCCGGGGCGTGAACATATGAACTGTGCGGACAAGGGAATCCGACTGTTTAATTAAAACAAAACATTGGGGTCCTCGGATGCTCAGAATGGTTTTGCCCAGTGCTCTGAATGTAAAGAGAAATTCAATGGGCGGCCCGGAAAGTAACTATGCTCTCTTAAGGTAGCCAAATGGGTTTCATTAATTAGTGGCCATGAATGGATTAACAATTCCCGTCCTTCTACTATCCGGGAAACCACAAAGGGCGGGCGAGAATCAGCGGGGAAAAGACCTGTTGAGCTTGACTCTGTCCCACTTTGTGAAATGACCGAGAGGTGTAGGATAAATGGGGCGGGCGTGTCCCACCGTTTTTTCTTATTCCGGAATGGGGGGGGCCCCTCTTTTGGAAAACCCCCGTGGCGTCGGGGAAGACATTTGGTGGGGAGTTTGGCTGGGCGGCATCTGTTTAAAGATAAGGGGTCCTAAGATGAGCTCACGAGCAAAATCTCTTGGAACGAAGGGTAAAAGCTGGATTCTGATTTCAGTTACCCGGGAAAAAATTTTATTGGAAAGGGGGGAGAAAAGTTTCCCAGGATAATGGCATGGAAAGCGTTCTCCGTTGCTTTTTGATCCCGTTTTTCCTTCTTGTAAGCAAATTTCCTTTGGGTTGTTCCCACCTGGGGTGATGGGTTTGGGCCGTGTAGACGGTTAGTTTCCCTAGGTGACAGTGTGCAATGTAATTCAACCTTCAAGGAGGAACCGTTGTTCCCTTTGGTTCCCGGCGGTTGAAAAGCCATGGGGAACTCCGTGCGCTGGATTTGACTGAAGCCTCTAATAGGTCCGGGTGAGCGCATGCCCGCATCCTTGCCGACCCGGTAAAGGGCCCCTCCCCAGGGCACGTTGTTTTGAAGCCCCGCGGGGACGGCCCGTGGGGCCCAACAATACAATTCCATGGCGGCGGGTGAATCCTTTGCGGCGACTTTGGGGGTTTATGGCGGCGGTGGCCCTTGCTGCCCGATCCGCTGAATTCAGCCCTTGTCCTTGATTC	Eukaryota	Archaeplastida	Viridiplantae	Streptophyta	Magnoliopsida	Lamiales	Orobanchaceae	Rehmannia	Rehmannia glutinosa	Eukaryota;Archaeplastida;Viridiplantae;Streptophyta;Magnoliopsida;Lamiales;Orobanchaceae;Rehmannia;Rehmannia_glutinosa
GCA_016081115|JABTTQ010017140.1/153942-159472	1	GCA_016081115	99300	5531	TGAGGAATACTACCTGGTTGATCCGCGATGGTCATATCTCAAAGATTAAGCCCATGCCGTAGTAGTATGAACTAATTAGAATGACTGCCCAGATAGCTCGTTCGTGATTATAGATTTGTTGATGAGTGCTTTCTTTACTCGGATATAGTAGTAATTCCTAGAGCTATCGTACAGCAAACCCCACCGACTTGGAAGGGATGCATTTATTAGATAAAAAGGTAAACGGGCTCTGCCCGTTACTGATGATGATTCGCATGATAACTTTCGACGGATGCATGCGGCCACCGTCTGCGTGACGCATCGTCAAATTTACGCTATCAACTTTCGATGGTAGGATGAAGTGACCTACTATGGTGGTGACGGGTGGCGGAGGTGGGGTTCGATTCAGGAGGGGAGCCTGAGAGCAGCAACCACATCCAAGGAAGGCAGCAGGCGCAGGTACCCAATCGACACGCGGTAGTGACAATAAATAACAATACCCGGGCTCTCTGATGCAGTGGTGGAATAGTACAATCGTCCGCCGCGAGGATCGATGGAGGCAAGTGGTGCCCGGCCGTGCATGATAATTCCGGCTCAATAAGCGTATATTGGATATTGCAGTTAAAAAGGCTAGTAGTTGGACTTTGGGTTGGGTAAGCCGGTCCACTTTGGTGTGCACCGGTCGTCTCGTCCTACGCGGCGATCGGCTCACAGTGCTTCTTGGCGGTGCGTGCCTCGGCCAGCTGTTACTGAAGAAATTAGAGTGCTCAAAGCAAGCCTAAGCTCTGGATACATTAGCATGGGATAACATTATAGGATTTGGTCTGAATGGAGCCTTCGGGATCCGGAGTAATGATTAGAGGGGCGGTCCGGGGCATTCGTATTTCATAGTCGAGGAGGTGAAATTCTTGGTTGCGACGAACAATGCGAAAGCATTGCCAAGGATGTTTTCATTAATCAGAGCGAAAGTTGGGGGCTCGAAGGCGATCAGATACAGTCTAGTCTCAGCCATAAAGCGATGCCGACCAGGGATCGGCGGATGTTAGCACCAGGACTCATGACACCATGAGAAATCAAAGTCTTTGGGTTGGGGAGTATGGTCATGAGAAGGTACGAAACTTAAAGGTGTGGAAGGGCACCACCGGGGAGTGGAGCACCGACAATTTGACTCAACAGAAACTTGCAGGTCAGACAGTAAGTTGTGATTGAGCTCTTTCACGATTCTATGGGTGGGCTGGTGCATGGCCGTTCTTAGTTAATTGGGCAGTTGTCTAGTTATTCCGTTAACAGGTGAGACCTCAACCTGCTAACCAACTGTCACGGAGTATCCTCCGCAACCCCAGCTTCTTAGAGAGGACTCTGACCTTTTAGGCAGCAGTTGAGGCAATAACAGGTCTGTGGTACCCCTTAGATGTTTGTTTCTGGGCATGGCAGCCTTCTGTGATGTATTCAGCGGAGTCTATGTGCTTGGCCGACAGGCCGGTATCTTTGAAATTGTCGTGATGAGGATGAATCATTACGGTGTTGGTCTTCAGCGAGGAATTCCTAGTAGCGGTCATCAGCTAGCGTTGACTAAATCTGCCCTTTGTACACTGCGCCCGATATCTACCGATTGAATGGTCGATTGATGTTGATTCGGCGGCACGTGGGCGGTTCGCTTCTGACGTCGCGAGAAGTCCTGAACCTTATCATTTACAGAGGAAGGAGAAGTCGTAACAAGGTTTCCGTAGAGTGAACCTGCGGAAGGATCGTCAAAACCTGCAAACGGAACCCAGCAGAACATGTTTAACCGCATCGGGACCGTGGTGTGGCAAGGTAACCTCTCGCCGCGCGTTCCCCTTCCTGCTGGCGTGCGTGAGTGCTCGTCGTGCCGGAAGCCGCAGACGGCGGCATGCGCCGAGGGAGAAAACTCAAAAGCATCCGCCTTTCGCCGCCCGTCCGCGGTGTCACGAGGGGAAAGGATGTCTCCCGAATGTCAAGCGACTCTCGACAGCGGATATCGCTCTCGCATCGATGAAGAGCGTGAAATGCGATACTTGGTGTGAATTGCAGAATCCGTGAACCATGGTCTTTGAGCATAAGTTGCGCCCGACCTTTGGGCGAGACAGCACGTCTGCCTGGGCGTCACGCATCGCGTCGCCTCCCCTCGTCCTATGGCGATGCGTTGGGTGGGGCGGATAAGCCCAGCCTCCGTGCGCAGTGTTGCGCGGTTGGCCCAAATGCGATCGCCGGTGACGCACGTCACGACCAGTGGTGGTTGAACACTCAACTCGCGTGCTGTCGTGCGGACGTAAATCTTCTCGGGTATCGTCACCAGACCCAGTGGTGCAGGTCATTGACATATTACGACCCAGGTCAAACGGGATTACCGCGGTTAAGCATATCAATGTCGCGGAGAAAAGAAACTTACAAGGATTCCCCTAATGGCGAGCAGACCGGGAATAGCCCAACTTGAGAATGAAACCGCATCGGAATTATGGTCTGGAGAAGCGTCCTCAGCGGACCGGGCCGATCCCTGGAAAGGGCGGAAGGTGAAACCCATCGTGCCCGGACCCTGTCGCACCACGAGCGCTGTCGGCGAGTCAGGTTGTTTGGGAATGCAGCCTGATGGTGAAATTCCGTCAAAAGACTAAATACGGGCGAGAGACCGATAGCGAACAAGTACATGAGGAAAGATGAAAAGGACTTTGAAAAAGAGGTAAAGAGTGCTTGAAATTGTCAGGGAGGGAAATGGATGGGGCAGCGTGCGTCCCAGTCGGATGTGGAGACGGCGAGAGCCGGTCCACGCCGATCGACTTCAGGGGCATGGACCAGCGCGCGATTGAGGGCGGCGGCCAAAGCCCGGGCAGTTGATATGCCCGTGGAATGCCGTCGCCGATCATCAACGGACAGCGCGCGCCTTGGCGTGCTTCAGCAACTGCGATATCGGTGCTGGCCTGTGGGCTCCCATTCAAACCCGTCTTGAAACACGGACCAAGGAGTCTGACGTATTGAGTCAGCGGGGCTGAAGTAAACCCGTAAAAGGCGTGAAGCTGACTGGCGCAGTCCCCGAGGGTGCAACGCCGACAAACCTTGATCTTCGAGAAGGTTCGGTGAAACGCCTGTCAGGACCGAAAGATAGTGAACATACTGAGCGGGGCGAAGCCAGAGGAAACTCTGGTGGGCGCAGCGATACTGACGTGCAAATGGTTCGTCTGACTTGGGTATGGGGCGAAGACTAATCGAACCGTCTAGTGACGGTTCCTCCGAAGTTTCCCCTCAGGATGGCTGGAGCTCAGTACGAGTTCTATCCGGGTAAAGCCAATGATGGGGCGTAAAAGGCGCAACGCCCTCGACTATTCTCAAACTTTTAAATAGGTGAGACGATGGCTGCTTTGTTGAGCCTGCGCCAGAATCGAGAGCTCAAGTGGGCCATTTTGGTAAGCAGGAACTGGCGATGCAGGGATAGACGGAAGCCGGGTTCACGGTGCCCAACTGCGGCGCTAACCTAGATCCCACAAGGGTGTTGGTCGATTAAGACAGCAGGACGGTGGTCATGGAGGTGAAATCCGCTGAAGGGTGTGTAACAACTCACCTGCCAGATCAACTGGCCCGAAAATGGATAGCGCTGACGCGCGACCTATACCCGGCCGTCAGGGAAAGCGGGCGGCCCGATGAAGTCAGGGCGGCGGTGCATTGCAAAACCCTGGGCGGCGACGGCGGGCAACGTCCGGTGCGGATCTTAATTGGTAGTAGCAAATATTCAAATGAAATTTCGAAGGCCGAGAGGAAAGGTTCCATGTGAGCAGCACTTGCATGGGTTAGTCGATCCTAAAGGGTTGGGGGAAGCCCGACAGACAGCGTGTTCAGCCGCGTACTCGAGGAATCAGGTTAAAATTCCTGAACCGGGACATGACGGCTGGCAGCAACGTTAGGGAGTCAGGAATGGCGGGAGACGCAAAGGAAGAGTTATCTTTTCGTTTAACCCAGCCTGCCCACCCTGGAAACGGCTCAGCCGGAGGTAGGGTCCAGCGCTCGGAAGAGCACCACACGTCGCGTGATGTCCGGTGCGCCCAGCGTATGAAAATCCGGAGGGACCCGGTGCCGTCCGCGGTCGTGCTCATAACCGCATCAGGTCTCCAAGGTGACAGCCTCTGGTCCGGTGGAACAATAGCAGAGCGAAATTGACAAATGGATCCGGCCTCGGGAAAAGGATTGGCTCAAAGGGGGTGAACGCGGGGTCCCAGTCGAACCCACCGTCGACTGTCGTGAGACTGCTCGAGCTGCTCAGCGGCGAGGAACCGTCGCGTACCGGCGAGGGAGACGGACTGGGCAGCTCGCCGGGGCTTCCCAGGCGTCGAACAGTCGACTGAGCCCGAGCCTGGACAAGGGAATCCATTGTTTAGGCCAAGAGCAAAAGCATTCACGATGGTCCCTGCGGATGCTCTCACGCCAATGTGATTTCTGCCAGTGCCGAATGTCAAGTGAAAATTCAAGCATAGCGAATTAAGCGGTAAAGAACTATGACTCTCTTAAGGTAGCCAAATGCCTCGTCGTCTAATTAGTGACGCGCATGAATGGATGCCGGATTACTTGTCCCTGTCTACTATCCAGCGAAACACGATGAGAACGGGCTTGGCAGAATCAGCGGAAAGAAGACCTGTTGAGGCTTGACTCTGGTCGAGCTTTGGCCGGTAACTTGAAGGTGTAGGATAAGTGGGGCGAAGTGAAATACCACTACTTTTAACGTTATTTTACTTATTCCGTGAATCGGGCGGGGCAATGCCCTCTTTTGGACAAAGGCTCGCCTCGTGAGGCGATCAGCAGAAGACATTTAACCGGTGGGGAGTTTGTTTGGTGACACATACATTAAAGATAACGGTGTCTAAGATGAGCTCCAGCGAGCAGAAATCTCGTGTGGAACAGAAGGGTAAAAGCCTGGGTTTGATTACGATTTCGATGCGAATGCGAACCGTGAAGCGTGGCCTAACGATCCTTGCAGACCTTGAATTTGAAGCTGATGTCGGAAAAGTTACCACGGGGATAAGCGACATGGCGACCAAGCGTTCATAACGACGTTAACTTTTGATCCTTCGATGCTCAGCTCTTCCTATCGTTGAGCGAAATTCACCAAAGTGTTGGTTGTTCACCGCGATAGAAACGTGAGGGGCGGGTTTGGGCAGGTCGTGAGGCAGGTTAGTTTACCCTCGTGTGATGTCGCAATGGTAATTCAACCTAATACAGGAAGGCAGTTGATTACACAATTAGTCATCGTAACTTGGTTGAAAACCCGATGTATGAAACTACCGTCTTATTTGGATTATATTTGAAGCCTCTAAGTCAGAATCGGGCTAGAAAACGCATGCGCCGCCATAATCCGCTTGCCGACCCGCAGTAGGGGCCCTCCCGGGCCCCAAAACGTGTCGTTGGCCAAGCGGCGAATGGCCGCGTGGGCATGTAATGCTAATTCCATCGGCCCGGGTAGAATCGCTGCGGGGCAGCTTAAATACAGCGGCGAAGGGGCTATTGTAAGCGGTGGCGTAGCACCACGATCCATTTGAAGATTCAACCGC	Eukaryota	Archaeplastida	Viridiplantae	Streptophyta	Magnoliopsida	Lamiales	Orobanchaceae	Rehmannia	Rehmannia glutinosa	Eukaryota;Archaeplastida;Viridiplantae;Streptophyta;Magnoliopsida;Lamiales;Orobanchaceae;Rehmannia;Rehmannia_glutinosa
GCA_016081115|JABTTQ010017140.1/3497-8977	1	GCA_016081115	99300	5481	CAGGTTGATCCACCCGGTAGTCATAATGCTTGTCTCAAAGATTAAGCCATGCGTAAGTATGAACTAATTGATTGTGAAAGCTGCAGATAGCTCATTCATCCGATTATAGTTTGTTTGATGGTACTTCTTTACTGGGATAACCGTAGTAATTCTAGAGCTATCACGTGCAACAAACCCCGACTTACTGGAAGGATGCATTTATTAGATAAAATTAAACCGCGGGCTACGCCCGTTCTTTGCGATGATTCATGATAACTCGAAGCGGATCGCCACGGCCCTCGTCTTGCGGCCTTTATCGTCAATTTACGGCCTATCAACTTTCGATGGTAGGATGGTGACTCTTGTGGTGGTGACGGTGGCCGGAGGGTGGGGTTCGATTCCGGAGGGGCACAGAAGCAGCTACCACATCCAAGGAAGGCGCAAAATTGCAATCGACACGGGAGGTGGTGACAATAAATACTTGACCTTAGACTCTACGAGTCTGGTAATTGGAATGATTACAATCACAAATCCTGCGAGGATCCATTGGAGGAACCCAAGTAAGTGCCGGTGACGCGATAATTCCAGCTCAATAAGCGTATATTTAAGTTGTTGAGTTAAAAGCTCGTAGTTGGACTTTGGGTTGGAGTCGGCGGTCGCCTTTGGTGTGCAGTCGTCACAAATCCACTACGCGGCGATCACGCTCACAGTGTGGCGGCGGGTGGCCTCCGGTATTACTTTGAAGAATTAGAGTGCTCAAAAGTAGCTACGCTCACGGATACACATTAGCATGGGATAACATTATAGGATTTCGATCCCTGTGCGTTGTATGGGATCGGAGTAATGATTAGCGAGACGATCGGGGCATTAGGTATTTCATAGTGGAGGTGAAATTCTTGGTTATGAAGGCGAACAGGCTATGACATTGCCAAGGATGTTTTCATTAATCAAGAACGAACAAAGTTGGGGCTCGAAGACGATCGGATACGTCCTAGTCTCAACCATAAGCGATGCGAGCCGGGGATCGGCGGATGTTAGCACAGGACTCGCGGCACTATGAAATCAAAGTCTTTGGGTTCCGGGGGAGTATGGTGCCAAAGGCTGAAACTTAAAGGAGAATTGTGGAAGGGCACCACGAGGAGTGGAGCTGCGGCTTAATTGACTCAACACGGAAACTTACAGTCGGACATAGTAAGGATTGACGGTGAGCTCTTTCTAGATTCTATGGGTGGTGGTGCATGGCGTTCTTAGTTGGTGGAGCGATTTATGCAGGTTAATTCGGTTAAGCGAGACCTCGCTGTAACAGCTATGCGGAGTATCCCTCGTGGCCGCTCTTAGAGGACTACGGCCTTTTGGCCTGGCGGAAGTTGAGGCGAATACGTGATGATGCCCTTAGATGTTACGGCATGCAGCCTCTGATGTATTCAGCGAGTCATAGCCTTGGGCGGGCCGGGTAATCTTTGAGGAATTTCATCGTGATGGGGATGAATCATTGCGTTGTTGGTCTTCAGCAGGAATTCCTAAGTAGGCGGTCATCGCTCGCGTTGACTACGATCCACGCCCTTTGTACACACCGCCCGTCGCTCCTACCGATTGAATGGTCGGTGAAGTGTTCGGATCGAGGCGGCGTGGGCGGTTCAGTGCCATGACGTCGCGAGAAGTCGCGAACCTTATCATTTAGAGGAAGGAGAAGTCGTAACAAGGTTTCCGTGGTGAACTGCGGAAGGATCATTAGTCGAAACACGAAAGCGGACCGCGAACATGTTTAACCACATCGGGACCGTGGTGTGGGGGCAACCTCTCGCCGCGTTCCCTTCCTGCTGGCGTGCGTGAGTGCTCGTCGTGCTTGAGCCTATCGAACCCAGGCGGCATCGCCAAGGAAAACTCAAAAGCATCCGCCTTCCATCGCCCGTCCGCGGTGCTTGCGAGGGAAAGGATGTCTCCGAATGTCAAAGCGACTCTCGACAGCGGATATCTCGGCTCTCGCCTGATGAAGAGCGTGGCGAAATCGATGCTTGGTGTGGTGCAGAATCCGTGAACCATCGAGTCTTTGAGCGCAAGTTGCGCCCGAAGCCTTTGGGCGAGGCACCTCTGGGCGTCACGCATCGCGTCGCCCCTCCCTCGTCCTATGTGGCGATCGTTGGGTGGAGGCGGATAATGAGCCTCCGTGCGCGGTGTTGCGGGCTGGCCCAAATCACGATCGCGGCGGCGCCGTCACGACCGTGGTGGTTGAACACTCAACTCGCGTCTTTGTCGTGCGGACGGCGTCGTCTTCTCGGACATCGTCACGAGACCCAGATGGTGCGAGTCATTCGCGCTTCGACCGCGACCCAGTCAGGCGGATTACCCTGAGTTTAAGCATATCAATAAGCGGAGGAAAAAACTTACAAGGATTCCCCTAGTAGCCGAGCAGGAATATTAACGAAATCGAGGCGGCTTGTGGCTCCAAAATTATATCTGGAAGCGTCCTCGTGTGGACGGGCCAATCCCTGAAGGGGCGAGAGAGTGAGAAACCCGTCGTGCGGAACCTGTCGCACAGTGGCTGTCGTGATCGGGTTGTTTGGGAATGCAGCCCCCAATCGGTGCAGTGGGGTCAGATCGAGGCTAAATGGTGACAGATGGCGAACTCGTCTGGGAAAGATGAAAGGACTTTGAAAGAGGAGTCGAAGAGTGCTTGGGGTGTCGGGAGGAGGAGGCGGATGGGGCAGCTTGATGCGTCGGTCGGATGTGGAGCAGGCGGTCCGCCCGATCGACTCGGGCGGACCGCTGCGGATTGGTGGCCAAAGGCAGGGGCAGTTGATATGCCCGTGGATGCCGTCGCCCCGATCGTGGCGGGACGTGGCGCCTTTGGCGTGCCGGCAACTGCGTGCTCGGTGCTGGCCTCGCAGGCTCCCCATTAGGCCCGTCTTGAAACGGACCAAGAAGTCGACATGTGTCTTGGTCGGGCTAGTAAACACAGGCGTGAGGAAGGCATTTGGCGTGATCCCCAGGGTGCAGCATAATAGGCCTTGATCTTCACGAGGAAGGGTTCGGTGAGCATCACACATGGGTTCAGAAGGTGGTGAACTATGCTGAGGCGGGCGAAGCAGGAGGAAACTACGGGTGAGGCCCAGCGTGATCTTCAGCGATGCCGTCGTTAAATCGACTTACAAATGAAGAGTAATCGAGCCAGTCTAAGTATTTGGTTCATAAGTTTCCCTCGGGATAGTGGGCACCGAGTGCGAGTTCTATCGGGTAAAGCGATGATTAGAGGCATCGGGGCGCGCCCTCGACTATTCTCGAACTTTAAATAGGTGGGGCCAGGCATTTGCTTTGTTGAAACCCGCATGGAAGATGAGAGGCTCAAGTGGGCCATTTTGAGTATGAGCTGGCGTGCGGGATGAAGCAGGAAGCCGAGATTCTGTTCTTAATGTAGCAGCTAACCTAGATCCTAAGGGTGTTAGTCGATTAAGACAGCGGGGCCAGTGTGGTCATGGGTAAAATCCCATGGGAGTGTGTAACAACTCACCTCACTAAGATCAACCACTTCCAGAAAATGGATGGCCCAGGCATGTGACCTATCTTGAACCCGTCCCGAGGGGCAAGAGCCAGGCCCGATGAGTAGGAGGCGCGGTCGCTACCAAAATACTGGTAGCGAGCCGAGGCGGGCCCGTCGGTGCGGATCTTGAGTGGTAGTGGCAAATATTCAAATGAGAGCACAGAGGCCGAAGAGGAAGGTTCGTGTAGGCAACCGCTTTGCATGGGTTGAGTCGATCTGAGGGTCGGGAAGCCCGGCAGGGCAATCATTATTGGCGATGCTCCAGAAAAGGAATCGGTTAAAATTCTGAGCCGGAGCCCAGCGGTGACAACAGTAGAAGTCGGAGGCGTCGTGAGGCCTCGGAAGAGTTATCTTTTTCTGTTTATGGGCACCCACCACAGAGCAGCTCGGTAGAGTGAGATCCAGCGGTGGAAGAAACTTTTCCCTGCGTCGCGTGGTGTCGGTGCACCCAGCGTATGAAAATCCGGAGGACGAGAATTGCCGTCCGCCCGATGGCCTGTAACCGCATCAGGTCTCCAAGGTGAACAGCCTGCAGTCGATGGAACAATGTAAGCGAGGAAGTCGGCAAAATGGATCGTAACCTCGGGGAAAAGGATTGGCCTCGAGGGCTGGGCAGGGGTCCCGGTCCGGAACCCGTCGGCTGTCAGCGAACTGCTCGAGCTGCTCCGCGGCGAGGCGAATAGTCGCTTGCCGGCGAGCCGGACTGGGAGGCAGCTCCTTGGGGCACTCCCGGGCGTCGACAGTCGACTTCGGGCCCGGGCCTGCAGACGAGAATCATTTGTTTAATTAAAATAAAGCATTGCGATGGTCCTAGGATGCTCACATGATATGATTTACGCAGGTGCTCACGAGATATCGAAGTGAAGGAAATTAAACCCAGCCTTGGGTAAAGCGGTAAAGATGTATGACTCTCTTAAAGTGTGAAATGCAAATCTCATCTAATTAGTGGCCAGCATGAATGGATTATGATTCCCGGCTGTCCTGTCTTATCAGTGAAACCACGGCCAAAGGGCAGACTTGGCGGAATCGGTGAGGGGAAAGAGACCTGTTGAGCTTGTTTCTGGTCAGGCTTTGTGAAATGACGAGAGGTGTGGGATAAGTGTGAGATGGGTGAAATACCACTACTTGAATGTTTTGCTTATTCGAGTGAATGATGCCCCTCTTTTTGGACCGAGGCTGCTCGTGGTAGGTCCGAGAAGCGGAAGACATTGTCGAATTGGGAGTTTAATTTGGGGGCGGCACATCATTGAATAACGCGGTGTCTGAGATGAGCTCAGCGAGCAATCTCGTGTGGAGCAGGAAGGGTAAGCTGGATTTTACGATTTCCGATGCGAATACAGGCAAGTGAAGCGTGGCCTGCGATCCTTTGAGGAGCCTTGAATTTGAAACTGGGAATTAGCCGGAAAAAGTTACCCACAGGGGATAAGCTGAGCATGGCTGACCAAGCGTTCATAAGCGGCGTTGCTTTTGATCCTTCGATGTCAAAGCTCTTCCTATCATTGTGAGCGAAATTCACAAGTGTTAGTTGTTCACCTGATAGGAGCGTGGCTGGGTTTAGACCGTCGTGAGGCAGGTTAGTTTTACCTACTTGATGACGTTCTTGACCGTAATTCAACTTTAATCACGAGGAAGGCAGTTGATTACACAATTGGTCATAACTTGGTTGAAAAGCAGGTGGCCTTGAAACTTCTGCGTCTTGTTGGATTATGGTAGCTTGCTTTCTAAGTCGAAATCCGGGCTGAAGCGGCCTTGTCATGCCGATCCGCTTGCCGACCAGCGATGAGGCCCTCCCGAATTTAAGAACGATAATAGTTAGCCAAGCCCCAGCAGTGGGCAAACCGCGTGGGCCGCCTTAATCTGATTCCCATCGGCGGCGGGGTGAAGATCTTCACGGACGACTTAAATACGCGACGAGAATTTTATGGCGGCAGAGTAGCCTTCTTGCCCGCGATCGGCGAGATCGA	Eukaryota	Archaeplastida	Viridiplantae	Streptophyta	Magnoliopsida	Lamiales	Orobanchaceae	Rehmannia	Rehmannia glutinosa	Eukaryota;Archaeplastida;Viridiplantae;Streptophyta;Magnoliopsida;Lamiales;Orobanchaceae;Rehmannia;Rehmannia_glutinosa
GCA_016081115|JABTTQ010017140.1/59123-64561	1	GCA_016081115	99300	5439	TCTACCGGTTGATCCCCGGTGGTCATATGCTTGTCTCAAAAGATTAAAATGCATGTGTAAATGAAACTAATTCGGGCTTTGTGAAACTGCGAATGGCTCTTAAATAGTTATAGTTTGTTTGATGGACTTGCTACTGGGATAACCGTGGTAATTCTGGAATAAATTGTAAAAACCCCGACTTCTGGAAGGGATGCATTTTATTAGATAAAAAGGTAAACCGGGCTCCTTGCCCTTTTAAAGATAATTCATGATAACTGGGGATCGCCCGGCCCTTTCTTCGGCGGCCATCATTCAAATTTCTGCCCTATCAACTTTCGATGGTGGATAAATTGGCCTACTATGGTGGTGGGTGTGGGGGGTTCGATTGGAGAGGGGCCGAAGCGGCTACCAATCCAAGGAAAGGGCGGCGGGCAAATTTTAATCCGACCGGGAGGTGGTGACAATAAATAACAATACCGGGCTCCAGTCGGTAATTGGAATGATACAATCTAAATCCCTTAACGAGGATCCATTGGAGGGCCCAAATGCAATTGCCGGACCTGAATTTAACTCCAATAGCGTATATTTAAGTTGTTGCATTAAAAAAGCTTTAGTTGGACTTTGGTTGGGTTGGCCGGTCCGCCTTTGGTGTGCACCGGTCGTCGTCTCGGCGGTCGCTCCTGGTTTCGGGGGTCGTCCTTCCGGTACTTTGAAGAAATTAAATTTTGGGCGCCTTTACGGATCATTTAAGCAATTGGGAAGCATTTAGGATTTGGGTCCCTTTCTTTGGCCTTCGGGATGGGGTAATGATTCAGGGGGTGGGGGGCTTCTTTTTCATAGTCGGAGGGTGAAATTCTTGGATTTATGAAGGCGAACAACTGCAAGCTTTTTCCAAGGGTGTTTTCATTTCAAGAACAAGTTGGGGGCTCGAAGGCGATCGGATCCGTCCTAAATCTCCAACCAATAAGCGATCCAAAGGAAGGTCGGGGATGTTCTTTTGGTTCCAGGCACCCTTTGAAAATCAAAGTCTTTGGGTTCCGGGAAGTATGGTCAAAGGCCAAAACTTAAAGGAATTGTGGAAGGGGCACCACCGGGAGTGGAGCCTGCGGCAATTTGACTAGCGGAAACTTACAGGGTCGGGCGTAAGGATTTGGGGGAGAGCTCTTTCTAGATTCTTGGGTGGTGGTGCATGGCGTTTCTTAGTTGGTGGGGATTTATGCCGGAATTTGGGTTAGCAGGCATTCGGCCGCTAACTAGCTTGCGGGTATTTCCCTCCGGCGGCCAGCCTTGGAGGACTACGGCCGGGCCTTGAAGTTTAAAGGGCAATAACGGGTCTTGATGCCCTTAGATTTCCGGGCCTAGGCCCGTATGTATTAGGTCTATGGCCTTGGCCGACAGGCCGGGTAATCTTTGAAATTTCATGTGATGAGGATAGATCATTGCAATTGTTGGTCTTCAACGAGGAAATTCCCTATGGGGAGTCATCAGCTGGCCGTTATTCGTCCCTGCCCTTTGTACCCCCGTCTCCTCCGTTGGAATGGTCCGGTGAAGTGTTGGGATCCAATGACGTGGGTTGTCCAGGACGTCGCGAAGTCCATTGAACCTTATTTTAGAGGAAGGAGGTGTAACAAGGTTTTGGAAGTGAAACCTGCGGGAAGGATCATTAGCCGGAAACCTGCAAAGCAGACCGCGAACATGTTTAAACATCCGGGACCGTGGGTGAGGGCCTTCGCCTTCCTAACTGGCGTGCCGTGGGTGCTCGTTGGTGAACCCGGCGGCATGCCAAGGGTCAAAAGCATCCCCTTTCCTTCGTCCGGCGGTGCGGCGGGGGGAAGGATGTTCCGAATGGCCGACTCTCGGCAGCGGATATCCTCGGCTCTCCGCCATCGGGAAGAGCGTGGCGAAATGCGATTGGGGTGTGGTGCAGAATCCGTGAACCGCCCGATCTTTGAGCATAATTTGCCCGAAGCCTTTGGGCCGAGGCACGTCTGCCTGGGCCGGCCATCCGTCGCCCCTCCCCTCGTCCCTTGTGGCGATGGTTGGGTGGGGGCCGGTTGGCCTCCGGGTTTTGCGGTGGCCCAAATCGATCCCGGCGGGGCCGGCGGTCCGACCGGTGGTGGTTGAACCTCCCTCGCGTGCTGTCGTGCGGAGGCGTCTTCTTCACCGGGGCCAAAGTTGCGGTCATTGGCGCTTCCGCCGCGACCCGGTCAGGCGGGATTACCCGCGGTTTAAGCATATCAATAAGCGGAAAAAAACAAGGATTTTAGGTAACGGCGGCGAAGGGAATAGCCCAACTTGAAGAATCAGGGCTTGGCCGTCCAATTGTAATCCTGGAGGCGTCCTCCGGCGGACCCGGGCCCGTCCCCTGGAAAGGGGCCCGGAGGGTGAGGCCCCGGCCCGGACCCTGTCCCACAGGCGCTGTCGGCGGAGTCGGGTTGTTTGAATGCAGCCCCAATGGGGGCGTGAAATTCCGTCCAAGGCTAAATCGAGGGAAGACCGATGGCGAACAAGTACCCGAGGAAAGATGAAAAAGGACTTTGAAAAGAAGTCAAAAGTGCTTGAAATTGTGGGAGGGGCGGATGGGGGGCGTGCGTCGGTCCGGATGTGGGCCGGGAGGCCGTCCTTGTCGACTTCGGGGGCCGGACCCAACCTTGGAGGGGCGGCCGGCCCGGGCAGTTGATATGCCGTGGAAGCGTCGGGCCCCGGACACAGCGGCGCCGCCTTTGGCGCCCGGCAACTACGTGCTCCCGGTGCTGGCCGGGCTCCCATTCAACCGTCTTGAAACACGGACCAAGGAGTCTGACATGTGTGCGAGTCAACGGGCTAGTAAACCCGTAAGGCGTAAGGAAGCTGACTGGCGCGATCCCCCCCGAGGGGTGCAACGCCGACCGACCTTGATCTTCTGAGAAGGGTTCGAGTGAGCATACCTGTCGGGACCGAAGATGGTGAACTATGCCTGGCGGGCGAAGCCGAGAGGAAACTCTGGTGGAGGCCCTGGCGTCTGCGATGCAAATCGTTCGTCTGACTTGGGTATAGGGGCGAAAGACTAATCGAACCGTCTAGTAGCTGGTTCCCTCCGAAGTTTCCCTCAGGATAGCTGGAGCTCGAGTGCGAGTTCTATCGGGTAAAGCCAATGATTAGAGGCATCGGGGGCGCAACGCCCTCGACCTATTCTCAAACTTTAAATAGGTAGGACGGCGTGGCTGCTTTGTTGAGCCACGCCAGGGAATCGAGAGCTCCAAGTGGGCCATTTTTGGTAAGCAGAACTGGCGATGCGGGATGAACCGGAAGCCGGGTTACGGTGCCCAACTGCGCGCTAACCTAGATCCCACAAAGGGTGTTGGTCGATTAAGACAGCAGGACGGTGGTCATGGAAGTCGAAATCCGCTAAGGAGTGTGTAACAACTCACCTGCCGAATCAACTAGCCCCGAAAATGGATGGCGCTGAAGCGCGCGACCTATACCCGGCCGTCGGGGCAAGAGCCAGGCCCCGATGAGTAGGAGGGCGCGGCGGTCGCTGCAAAACCCTGGGCGCGAGCCCGGGCGGAGCGGCCGTCGGTGCGGATCTTGGTGGTAGTAGCAAATATTCAAATGAGAACTTTGAAGGCCGAAGAGGGGAAAGGTTCCATGTGAACGGCACTTGCACATGGGTTAGTCGATCCTAAGGGTCGGGGGAAGCCCGACAGACAGCGTGTTCAGCGCGTGCTCCGAAAGGGAATCGGGTTAAAATTCCTGAACCGGGACGCGGCGGCTGACGGCAACGTTAGGGAGTCCGGAGACGTCGGCGGGGGCCTCGGGAAGAGTTATCTTTTCTGTTTAACAGCCTGCCCACCCTGGAAACGGCTCAGCCGGAGGTAGGGTCCAGCGGCTGGAAGAGCACCGCACGTCGCGTGGTGTCCGGTGCGCCCCCGGCGGCCCTTGAAAATCCGGAGGACCGAGTGCCGTCCGCGCCCGGTCGTACTCATAACCGCATCAGGTCTCCAAGGTGAACAGCCTCTGGTCGATGGAACAATGTAGGCAAGGGAAGTCGGCAAAATGGATCCGTAACCTCGGGAAAAGGATTGGCTCTGAGGGCTGGGCACGGGGGTCCCAGTCCCGAACCCGTCGGCTGTCGGCGAACTGCTCGAGCTGCTCCCGCGGCGAGAGCGGGTCGTCGCGTGCCGGCCGGGGGACGGACTGGGAACGGCTCCTTCGGGGGCCTTCCCCGGGCGTCGAACAGTCGACTCAGAACTGGTACGGACAAGGGGAATCCGACTGTTTAATTAAAACAAAGCATTGCGATGGTCCCTGCGGATGCTCACGCAATGTGATTTCTGCCCAGTGCTCTGAATGTCAAAGTGAAGAAATTCAACCAAGCGCGGGTAAACGGCGGGAGTAACTATGACTCTCTTAAGGTAGCCAAATGCCTCGTCATCTAATTAGTGACGCGCATGAATGGATTAACGAGATTCCCACTGTCCCTGTCTACTATCCAGCGAAACCACGAGCCAAGGAGCGGGCTTGGCAGAATCGTGGGAAAGAAGACCTGTTGAGCTTGACTCTAGTCGACTTTGTGAAATGACTTGAGAGGTGTAGGATAAGTGGGGCGAGGCGAGAGTGAAATACCACTACTTTTAACGTTATTTTACTTATTCCGTGAATCGGAGGCGGGGCAATGCCCCTCTTTTTGGACCCAAGGCTCGCCTCGGCGGGCCGATCCGGGCGGAAGACATTGTCAGGTGGGGAGTTTGGCTGGGGCGGCACATCTGTTAAAGATAGCAGGTGTCCTAAGATGAGCTCACGAGACAGAAATCTCGTGTGGAACAGAAGGGTAAAAGCTCGTTTGATTCTGATTTCCAGTACGAATACGAACCGTGAAAGCGTGGCCTAACGATCCTTTAGACCTTCGGAATTTGAAGCTAGAGGTGTCAGAAAAGTTACCACGAGGGATAAGCTGGCTTGGCAGAAGCGTTCATAGCGACGTTGCTTTTGATCCTTGATGTCGGCTCTTCCTATCATTGTGAGCGAGAATTCACCAAGTGTTGGATTGTTCACCACCAATAGGGAGCGTGAGTGGAGTTTAGCGTCGTGAGCAGGTTAGTTTACCCTCTGATGACGTGTCAGATAGTAATTCAACCTAGTACGAGAGGAACCGTTGATTCGCACAATTGGTCATCGGCTTGGTTGAAAAGCCGATGTGGAAGCTACCGTCTGTTGGATTATGACTGAGCGCCTCTAAGTCGAATCCAGGGCTAGAAGCGAGCTCGCCCGCCGTCCGCTTGCCGACCCGCAGTAGGGGCCCTCGGGCCCCAAGAACGCGTAATCGTTAATGACGCTGACGGACGAGCGCGTGGGCATGCCAATACAATTCCCAGCCGAGCGTGGGTAGAGATCGCTGCGGTTGACCGTCTGCGATGGGGTATTGTGGCGGCAGAGTGGCGCTGCTGCCCACGATCGCTGATTCAGCCCTTTGTCGCTTCG	Eukaryota	Archaeplastida	Viridiplantae	Streptophyta	Magnoliopsida	Lamiales	Orobanchaceae	Rehmannia	Rehmannia glutinosa	Eukaryota;Archaeplastida;Viridiplantae;Streptophyta;Magnoliopsida;Lamiales;Orobanchaceae;Rehmannia;Rehmannia_glutinosa
GCA_016081115|JABTTQ010017140.1/67442-72927	1	GCA_016081115	99300	5486	GGTCTTACCTGGTTGATCCTGCCAGTAGTCATATGCTTGTCTCGAATTAAGCCATGTGTAAGTATGAACTAGTCGGGCGTGGCTGCGAATGGCTCGTCGTCAGTTATAGTTTGTTTGATGGTACTTGCTACTCGGATAACCGTAGTAATTCTAGAATAACCATTGCAGCAAACCCGACTTCTGGAAGGGATGCATTTATTAGATAAAGGTCGACCGCAGACTCTGCCCATTTATGCGATAAATTCGCGATATTTCGACGGATCATGACCCTGCGTGCCGGTGACATCATTAATTTCTGCCCTATCAACTTTCGATGGTAGGATGGTGGCCTACTATATGGTGGTGACCCAGATGACGGAGGTGGGGTTGAATTAGGAGGAGCACGGCTACGGCATCCAAGGAAAAGGCGGCGGACGGCAAATTACCCAATCGACACGAAGTGATGACAATAAATAACAATACCGGACTCTCGAATTAGTAGTTGATAATTACAATCTAAATCGCCGCGAGGATGAATTGGAGGAGCAAGTCTGAATTGCCAGCAGCGTAATTCAGCTCAATAGCGTATATTTAAGTTGTTAGGTTAAAAAGCTAAGTAGTTGGACTTTGGGTTGGGTCGGCGGTCCGCCTTTGGTGTGCACGGTGTCTAAATCCCTTCTGCGGCCAGTCGCTGGTGTGGCGGCGGGTGTGCCTCCGGGCGCTGTGCTGAAGAGTGGGAGTGCTCAAAGCAAGCTACGCTCTGGATCGTTGGCATTGGGATAACGTTATAGGTTTGATGCAATGGGTGGCATGGGATGGAGTAATGATTAACGGGGGATAGTCGGGGGCATTACATTATTTGTGATCGGAGGTGAAGTGCTGGATTTATGAAGGCAGGCAAGCTGCGCTTGTTTGCCAAGGATGTTTTCATTAATCAGAGCAGTTGGGGAGCTCGGCGATCAGGATACAGTCTAGTCTCAACCATAAGCGATCTTGAGCCAGGGGATCGGCGGATGTGCTGGGACTCCGCCGGCACCTTATGAGAAATCAAAGTCTTTGGGTTAGGAAGTATGGTGCATGAGCTGAAGCAAGGAATTGACGGAAGGGGCACCACCGAGTGGGGCACAGCCAATTGACTCAACAGGGGCTACAAAGGTCAGGACGTAAGGATTGGTGAGGCTGCTTTCTGGGTCTGGGTGGTGGTCACGCGTTCTTAGTTGGTAGGCGATTTGTCTGGTTAATTGGTTAGCGAGCAGAGACCTCGACGCAACAACAGCTGTCGGTATCCTCCGTAGCCAGCCTTAGAGGACTCTGACCTTTGGGCGCGGAGGATTCAAGGCAATAACAGATACACGATGCCTTAGATGTTCTGGAGCGCCTTGGCAGCATCACTGATGTATTCGAGTCTATGGCCTTGGCACGTGGGCCGGATAATCTTGAAATTTCGCCGTGATGGGGATGAATCATTTACGGTGTTGGTCTTCGCGAGAATTCTAATGCTTGGCAAAGTCGTGGGAACTCATGACCTCATCCTGCCCTTTGTACACATCGTCGCTCCTACCGATTGAATAGTTGGTGAAGTGTTAGGATCGGTGACGATAGGCGGATTCGCTTCTCCAACTGACGTCCTTGAGAAGTCCTTGAACCTTATCATTTAGAGGAAGGAATCGTAACAAAGGTTTCCGTGGGTGAATATGCGGAAGTCGTTGTCGAAACACATAAAGCGGGCCGCGAACATGTTTATACATCGGGACCCGTGGTGTGGGGGCAACCTCTCGCGCGTTCCTTCCTGCTGGCGTGCACGTGAGTGCTTTCGTCGTCTTGATAACGAACGGTGGCGGCATGCCAAGAAAACTCAAAAGAAGCATCAGCGCTTCCATGGCGATCGCGGTCGCGCGAAGGAAAGGATATCTCTCGAATGTCTAGCGACTCTCGTAGCGGATATCTCGGCTCTCGCGCATCGATGAGCGTGGCGTCACGATGCACCGGGTGTGGTGCAAGTCCGTGAGCCATGAGTCTTTGAGGCATAGAGATGGCCGACGCTGGGCGAGGCACGTCTCACTGAGCGTCACGCGTAGCGTCGCCCCCTCCTCGTCCTAACGCTGGCGATGGATTTGGCGAGGCGGATAATGGCCTCCACGTGCAGTGTTCGCGGCTGGCTAAATGCGATCCGCGGCGGCCTCTTCGTCGACCAGTGGTGGTTGAACACTCCTTTCGCGTGCTATGCGTGCGGACGGCGTCGTCTTCTCGAGCATCGTCCACGGAACCCGATGGTGCGAGGTCGTTCGGCGCTTCCGACGCGACTAGGTCAGGCGGATTACCGCTGAGTTAAGCATATCAATAAAAGCGGAGGAAAGAAACTTACAAGATTCCCCTAATGTAGTGACGAACCGGGGAATAGCGTGAGAATCGAGGCGAACGCCGTCCAAAAGATTATGTCTGGAGCGTCCTCTGGCCGGACCCGGGCCCAAGTCCCTGGAAAGGGACGCCCGGAGAGGAGTGAGCCCCGTCGTGCCCGGACCTGTCACTTTCAATTTAATAAAGTGAGAGTCGGGTTGTTTGGGAATACAGCCCCAATCAGGCGGTAAATTCAGGTGAGCTAAATAAGGCGAAGAGACCGATATGAACAAGTACATGAGGAAAGATGAAAAGAATTTTTGAAAAGTCGAAGAGTGCTTGAAATTGTCGGAGAGCGGATGGGGGCAGCGTGCGTCCCGGTCCGGATGTGGAGGCAGCGAGCGATCCACCCGATCGACTTCGGGCGATGGACAAGTAGCGGATTGAGGCGTGACCGGCGGGCAGTTGATATGCCGCTGGAATGCCGTCACTTGATCGTAAGCGGACAGCGCGCATAACTGAAGTACTTGACAAACTGCGTGCTCCGGTGCTGGCCTGCGGGCTCCCCATTCGACCGATCTTGAAACACACGGACCAAAGGAGTCTGACATGTGCGATCAGCGGGCTGAAGTAAACCGTGAGGCGTAAGGGAAGCTGACTGGCGATCCCCCGAGGGGTTAACGCCGACCGACCTTGATCTTCTGAGAAAGGGTTCGGTGAGCATACCTGTAGGGACCGAAGATGGTGAACATGCCTGGTAGGCGAGAGCCAGAGGAAAACTGGTGGAGGCCATGGCAATGCGGCGTACAATCGATTCGTCTGACTTGGGTATGAGGCGAAGACTAATCAGACCGTCTGATGACTGGTTCCTCAGAAGTTTCCCTGGGATAGGCCCGGAGCTCGGTGCGGTTCTATCGGGTAAAGCCAATGATTGGGGCATCGGGCGCAGCGCCCTGACCTGTTCTCAAACTTTAAATGGAGTGGGACGTGGCTGCTTTTGTTGAGCCACGCCAGAGGCTCGAGCTCAAGTGGGCCATTTTGGTAGCGAGTAGCGATCACTGAGGATGAACCGGAGGCTTGAATTCACGGTTATGGCTAACGCTAACCTAGATCCCACAAAGGGTGTTGGTCGATTAAGACAGCGGGGCGGTGGTCATGGGTAAAATCCGCTGGGGTGTGTAACAACTCACTGCCAGATCAACCAGCCCAATGGATGGCGGGCGGCGCGACCTATACCCGGCCGTCGGGGCAAGAGCCGAGACCCCAGGTGGTGGGAGGCGCGGCAGTCGCTGCAAAACCTGGGCGCGAGCCCGGGCGGGCAAACGTCAGTGCGGATCTTAATTAATGTAAAATATTGAGTAAAGGCTTTGAGGCGAGGGAAGGTTCCGTATGAGCAAGCACTTGCACATGGAACAGTCGATCAGGGTGGAAACCCGACAGACAGCGTGTTCAGCCAGCGTGCTCGAAGAATCGGTTAAATTCCTGAACCGGAATAGCGGCTGACTGGCGCGTTAAAGTCCGGAGGCGTGGCGGGGGCCTCGGGAAGAGTTATCTTTTCTGTTTAACAACTGCCACCCTGAAACTGGCTCAGCGGTAGGGTCAGCGGCTGGAAGAGCACCGCCTGCGTCGGCGTGGTGTCCGGTGCGCCCAGCTGACCGCGAAAATCGGAGGACCGAGTGCGTCAGCCCGGTCGTACTCATAACCGCATCAGGTCTCCAAGGTGGGCAGCACACGGTCGATGGAGCGATGTGAGCGAGGAAGTCGGCAAAATGGATCCGTAACACCGGGAAAGGATTGGCTCTGAGGGCTGAACGCAGGGGTCCCAGTCAGAACCCGTCGACTGTGAACTGCTCGACTATCATGGCAGAGGCGGATCGTCGGCGATGCCGGCGGGGAACCGGACTGGGAGCAGCTCAGCAGGGGTGCCTTCCAGCGTCGAGCAGTCGACTCAGAACTGGTCGCAGACAAAGGGAATCCATTTGTTTAATTAAAACAAAGCATTGCGATGTGGTCCTCACGGATGCTCACGCAATGTGATTTCTGTGATGCTCTGGATGTCAAAGTGAAATTCAATAGAAAGCGGGTAAAGCGGCGGAATGACTTCTGACTCTCTTGGTAGCCCGTGCCTGCGTCGTAATTGGTGACGGCGCGAATGGATTAACGAGATTACATCGCATCTCTTGTCAGAGGCGAAACGCGTGAGGAGCGGGCGGGAATCGTGAGGGGAAGAAGGCATATTGGAGCTTGACTACAGTCAGGCTTTGTGAAATGACTTGAGGTGTAGGATGAGTGGGGTAGAAGGCGGTGAGCTCATTGCACAGATTTATTTCACTTATTCCGTGAATGGGGCGGGGCAATGCCCTCTTTTTTGGACAAGGCACAAAGCCTCATTGGTGATCCAGAAGACATTGTCGGTGGGAGTTTGGCTGAGGCCAGCTTTGTCACGGTAAAGATACTTGCCCGGTGTCCTAAGATGAGCTCAAGACAGAAATCTCGTGTGAACGAGGAAGGTAAAGCTTCTAGTTTGATTACGATTTCCAATGCAGTCTGAACCCGTGAAAAGTAGCCTCATGATCCTTTAGACCTTCGAATTTGAAACTAGAGGTGTCGAGAGAAAAATTCTGCAGGATAAGCGGGCATGGCGTGGCGTTCATAAGCGTTGCTTTTGATCCTTCGATGTCGTCTTCCTATCATTGTGAAGCAGAATTCGCAGTGTTGGATTGTTCACCCACCAATAGGGAGGCAGTGGTGGGTTTAGGCGAGTAGGTGAGACAGGTTAGTTTTACCTCTTGATAGCCAGTGTCGCGATAGTAATTCAACACAATACGAGAGGAACGTTGATTCGCACAATTGGTCATCGGCGCTTGGTTGAAAAGCCAGTGGTAGCGAGCTTCCGTCTTGTTGGATTATGACTGAGCGCCTCTAAGTCAGAATCCGGGCTAGAAGCGACATCTTTCCGCCGTTAACCTTACCGACCGCATTGAGACTCGGGCCCAGACACGACAATAGTTGGTAGAAGCCCCGTGGACGGTAGCGTGGGCGGCGGCAATTACAATTCCCGCCGAGCGTGGTGGGAATCGCTGCGGGGCGACTTAAATACGCGGCAGGGGGTATTGTAAGCGGCAAGTGGCCTTGCCCGCGATCGCTGGTCAGCCTTTTGTCCTTCGATT	Eukaryota	Archaeplastida	Viridiplantae	Streptophyta	Magnoliopsida	Lamiales	Orobanchaceae	Rehmannia	Rehmannia glutinosa	Eukaryota;Archaeplastida;Viridiplantae;Streptophyta;Magnoliopsida;Lamiales;Orobanchaceae;Rehmannia;Rehmannia_glutinosa
GCA_016081115|JABTTQ010017140.1/75754-81124	1	GCA_016081115	99300	5371	CACCGGTTGATCTGCTGGGTAGTCGTATCTTGTCTGATTAAAGTAAATGCGTGTGTAGAAGTATGAACTAATTCGGTGAAGCTATGATGTCGTTAAATCGATTATAGTTTGTTTGATGGTCTTGCTACTTTCAGGATGGCAAGTAGTAATTCTAGGTGTCGATGCTGACAAACCCGACTTGGAAGGGATGCATTTATTAGATAAAAGGTGGAAGCCGCAGACTCTGCTTGCGTTCTTCGCGATGATTCATGATGTGCTTTCGACGGATCGCCACGGCCTCGTCTTGCGGCGACATTCAATTACAGCACTGCTCGACTTTCGATGGTAGGATGGTGGCCTACTATGGTGGTGGCGGTGGCGGAGAATTAGGGTTGGAATGTCGGGAGGGGCGGCAGCTACCACCACATCCAAGGAAAGGCGTGACGCATAAATTGCAATCGACACGGTGACAATAAATACTGTCTAGGGCTCTGATCAGTAATTGAGATAATCAATCTAAATCCCTTGAGGATCCATTGGGAGGAGCAGTGGGGTGTGACCCATTGTGATAATTCCGGCTCGATAGCATTATATTTAAGTTGTTGCGATTAAAAAGCTCGTGGTGGACTTTGGGTTGGGTCGGCGGTCACTTTGGTGTGCACCGATCGTCTGCGTCCCATACTGCCCGGCGATCGCTTGGTCTTCTTGGCGGGTCGTGCCTCGGCCTTCATTACTTTGAAGAAATTAGAGTGCTCAAAAGCAAGCCCTCGCTCTGCAGATACATTAGCATGGGATAACATTATGGATTTGGTCTGACCGTTGGCCGCCGGGATCAGATAATGATTAGAGAGACGGTCAGAGCATTACGTGTTCCTATGTCCAGAGTTGAAATTCTTGGATTTATGAAGGAAACGAACAAGCGCAACTTGTTGCAGGATGTTTTCGTGTCGAAACCGAAAGTTGAAACAGGCGATCGAGATAAAATGCAATCTACGATATAGCTTGATACGACCTTGAGGATACGGCGGATGTTAACACAGAGACTCCGCCGGCACCTTATGAAAATCAAAGTCTTTTGGGTTGGGGGGCCAATTATGGGCTGAGCAAGGAATTGACGAAGGGCACCACGGTGGAGCACTGTGACAATTGACTCGACACGGAAACTACAGGGTCGAGGCAGCAATAGGTTGGTGAGAGCTCTTTCTGGAATTCTATGGGTGGTGGTGCATGGCCGTTCTTAGTTGGTGGAAGCGATTTGTCGGTTAATTCCGTTATGACGAGACCTCGGCCTGCTAACTTCAAACATCTGGGTATCCCTGGTGGCGAAACCTTAGAGGACTACGGCCTTTTGGGCCGCGGAAGTTTAAAGGGCAATAGCAGTGCGAGTGCCTTAGATATTACGGGCATACAGCAGCATCTACAGCGATATTATTCAGCGGGTCTATAGCCTTGGCGACAGGCCGGATGTCTTGAAATTTCATCGTGATGAGGATAGATCATTGCAATTGTTGGTCTTCGGCGAGGAATTCTAATGGCGCTTGAGTCATCGGCTGGCGTTGACCTAAATCCACGCCTTTGTACACGCGATGGCTCCTACCGATTGAATGGTCACACGTTGATGTGGTCCCGGTGACGGTAAGGCGGTTCGGCTACCATGACGTCGCGAAAGTCAACGAACCTTATCATTTAGAGGAAGGAGAAGTAAATAACCACAAGGTTTAGTGGTGGTCTCTGGAAGGATCATCTCGAGTACCTGCAGCGAGGCCGCGAACATGTTAACCACGCCGGGGCCGTGGGTGTGGGGGCAACCTCGCGCGTTCCTTCTGTTGGCGTGCTGCGTGTAGTGCTCGTGATGTGAGCTAACCAATTCCCCATTGGCGGCATGCATGAAACTCAAAGAAGCATCCGCCTTCGCCGCCCGTCCGGTGGCGAGGGGAGGATGTCTCGAATGTCTAAACGACTCCAGCTAGCGGATATCGGCTCGCCGATGAAGAGCGTGGCGAAATGCGATGCGGTGTGGTGCGATCCGTGTTCGCCGAGTCTTTGAGCGCAAATTCGCGCCGACGCTGGGCGAAACACGTCTGCCTGGGCGTCCGCGCCGCGTCCTTCCGTCTAATAATGGCGTCGTTGGGCGGGGCGGATAATGACCTCCACGTCGCGGTGTTGTGGCTATTCATCACGATCATGGCGGCCTGCGTCGACGATGGTGGTTGAACACTCAGCGCGTCTTTGTCGTGCTGAGCAGCGTCGTCTTGGGAGCATCGTCACGAGACCCAGTGCGAGTCATTAAGCGCTTCTGTGACCCAGTCGAGCGGGATGCGGCGAGTTTAAGCGTATCAATAGCGGAGGAAAGAAACTTACAAGATTCCCCTAATAGCGGCGGCGAACGGGAATAGCCCAACGAGAATCGGTGACAGCCGTCGAATTAATCTGGAGAAGGCGTCCTCAGCGGTAGATAGACCCCAAGTCCACGAAGGGAGGTGAGCCCGTCGTGCAGGACCTGTCGCACCTGGCGCTGTCGGCGAGTAAGGTTGTTTGGAATACAGCCCCAGTAAGGCGGTGAAATTCATCGGTAAATACGGTGAAGACCGATAGCGAACAAGTACAGCGAGGGAAGATGAAAGGACACGAAAAGATCAGAGATGCTTGGGGTTAACCGGGAGGAAGCGGATGGGGGCGGTGATACGTCGGTCGGATGTGGAACAGCGAGCAGTCCATGATCATTTCAGGCGTGTTGACAGTTGAGGCGTGACCAAGCCAGGCGTTGATATGCCGATGGAATGCCGTCGTGATGCGTGTGGACAGCCTTGGCATGCTGGCGTGCTTGACAGCTAACGTGCTCCGGTCTTTGGCCTGCGGGCTCCCCATTCGACCGATCTTGAAACACGGACCAAGGTCTGACATGTGCGGTCAGCAGGCTGAAGTAAACCGTGGGCGTGGGGAGGCGTGGCAGTCCCCGAGGGGTGCAACGCCGACCGACCTGATCTTCGGAGGGTTCGGTGAGCATACACATCGGGACAGAAGATGGTGAACTATGCTGGCGGGCAGAGGCTTCTGGTGGAGGCCCTTGATGACCTCTTGACGTCTGGTCGTTAGGTCCGACTTGGGTGAGGCGAAGACTAATCAGACATCAGTAGGCGGACCTCGAGTTCCCTGGGATGGCTGGAGCTCGAGTCGTTCTATGGGGTGAGCCAATGATTAGAGGCATCGGGGAGGCGCAGCATAAACCTATTCTCAAACTTTAAATGGTGGACAGTGGCTGCTTTGTTGAGCCATCGAATCGAGCTCAAGTGGGCCATTTTGGTAAGCGAGCGGCGATCTTGGGATGTGAGCCGGGCCAAGGGTTCACGGTGCCCAGCTGCAGCGTAGCCTAAGATCCCACAAAGGGTGTTGATCCATTAAGGCAGAGACGGTGGTCATGGAGTCGAAAATCCGCTAAGAGTGTGTGTAACAACTCACGCGAATCAACCCAACCCCAGCGAAATGGATGGCGGTGGCCTTGACCTACTCCCGGTAGTCGGGGCAAGGCAAACCCGATGAGTAGGAGGCAGCGATCGCTACAAAACATAAGCTGAGCCAGGCGGGCTTGACCAGTCGGGATCTGGTGAAGTGGCCGCAATATTCAGAGCCACCTAGAACTTTGAAGGCCGAAGAGGAAAAGGTTCCGTATGAGCAACACTTGCACATGGGTTAGTCGATCCCTAAGGGTCGGAGGCAAGCAGACAAGCGATGTTCAACGTGCTCGAAAAGGTCGGGTTAAATTCACGAGCAAGACGTAGCGGCGGTGACTGACAACGTTAGAGTGGAGGCGTCGTGAGCCTCGGGAAGGATTATCTTTTACATTTATGACACCGCCCACAGAAAGCGGCTCGGTAGGTAGAGATCCAGCAGCTGGAAGAGCACCGCCGCGTCGGCGTGGTGTCGGTGCCCGTGACCCTGAAAAATCCGGAGGGCAGTGCCGTCCAGCAGTGCGTACTCATAACACGCATGGTCTCAGGTGACGGCCTCGGTCGGTGGAACGAAAATGTAGGCAAGGGAAATCGGCAAAATGGATCCGTAACCTCGGGAAAGTTGGCTCTGAGAATTTTGAACACGGGGTCCCAGTCTGAACCAATCATTGTCGTGAGCTGCTGTTGCTCATGGCGAGGCGGATGCGTCAGCGTCTTGCGACAGAGGGCGGGCGGGAGCGGCTCATGGGGCCTTCCGGGCGTCAGACAATCGGAAGCTACAGGCTGAGTGGACAAGGGAGATGGGCTGTTTAATTAAAACAAAGCGTTCACGATGAATCCCTGCGGATGCTCACGCAATGTGATTTACACAGATTATACGAATGTCAAAAGTGAAGAAATTCAGCCGGCCGGAGTAAGCGGCGGAAGTAACTATGACTCTCTTAAGGTAGCAAATGTACCAAATCATCTAATTAGTGGCCATGAATGGATTATGAGATTGTCACAGCCACTATCAATGAAACCGTGAGGAGCGAGCAGCGGGAATCAGTGAGGAAAAGAGGCCACTGTTGAAGCAGCTCTGGTAGGCTTTGTGAAATGACTTGAAGTGTATGGGATTAAGTGGGGCCGAGCGAAAAGTGAAATACCACTACTAGCGTTCTTTGCTTGTCCAGTGAATCTGGATGACAGTACCCTCTTTTGGACAAAGGCGCTCGCCTCATTGGTCCCGATCCGAGCAGAAGACATTGTCGATTAAGGAGTTTGGTGAGGCGCTTTGTCATTAAAAGATAACGGTGTCTGAATGAGCTCGCGAGCGAAATCTCGTGTGGAGCAGAAGATTAAAACTCGTTTGATTCACAGTTGCAAATGCAGTCACCCGAGGCAAAAAATTGAAAGCGTGGCCTGCTGATCCTTTAGACCTTGAATTTGAAGCTAGAATTAATAGGAAAAGTTACCACAGGATAAACTTTGTATATGACCAAGCGTTAAGCCATGACGTTACTTTTTGATCGCCGATGTGGCTCCATCATTGAAGCAAAATTCATAAGTGGATTGTTCATAGCACGATAGGGGGCGTGAGCAGGTTTAGACGTCGTGAGACAGTTGGTTTACCCTGCGGTAGCGGTGTCATGATAATGATTGACACAATCTGAGAGGCAGTTGAGATTCGCTGGTGGTCGCCAGCGGCGGTTGAAAAGCCAGTGGTGACTACGATAAACGGATTATGGTGAGCCTGAAAGTGGTCAGGAGTGAAGGCGGCAACCATGCGCCCGCCGTCGCTTGCCGACCCGGTGAGACCTCCGGACCCCAGAACTGCGATAATGGTTGGCCAAGCCCCAGCGGCGGACGAACGCGTGGGCCGCCAATACAATTCCATCGGTATTGGTGAATCCTTTGCCGACGGCCGTCACGCGATGGGGTATTTGGCGCGAAGTGACCTTACT	Eukaryota	Archaeplastida	Viridiplantae	Streptophyta	Magnoliopsida	Lamiales	Orobanchaceae	Rehmannia	Rehmannia glutinosa	Eukaryota;Archaeplastida;Viridiplantae;Streptophyta;Magnoliopsida;Lamiales;Orobanchaceae;Rehmannia;Rehmannia_glutinosa
GCA_016081115|JABTTQ010017140.1/83996-89298	1	GCA_016081115	99300	5303	GAGAATACTACCTGGTTGATCGCGGTGGTAATATCACAGATTAAGCCATGCATGTGGTATAATGGTCGGGAGGAGCGTGAAGCGCGAATGGTTCATTCATCGATTATAGTTTGTTTGATGGTACTTGCTACTGGGATAACCGTGGTAATTCTGAGCTAATAAATGCGACAAACCCGGCTTGGAAGGGATGCATTTATTAGATAAAGGTGACAGACTCTTGCCCAAAACTGCTGCGAATTCATGATAACTACGACGGATAGCGGCCCTCGTCGTGACACATCGATCAAATTTACTGCTTATCAGCTTTCGATGGTAGGATAATTGGCCCTCACCCTTATGGTGGTGTGGTGTGTGGTGGGGTTGATTCAGGAGAGGGCACGGCTTGGCCCACATCGAGGCGGCGGTAGCGCAAGTACCAATCGGCAAGAGGAGGTAGTGACAATAAATAACAATCACCAAGGCTACTAGTGCAGTAATTGGAAATAAATCTCAATCTAAATCACTGCGAGGATCGGGTGGAGGCCGTCTGGTGCCTTGACTGACCCTTGAAATTCAGCTCGATAGCGTATATTTAGTTATTCTTGAGTTAAAGCTAGTTGGACTTTGGATTTGGAGTCGACGGTCCGCCTTTGAGGTATTCTGCGATCGTCTCGTCGCCACAACGATGCGTATGCAGTGTATGGCGGGTGGTACCTCGTATTGCTGAAAAATTAGAGTGCTCAGCAAGCCTCGCTACGGATACATTAGCATGGGATAACATTGCGATTTGGTCCCTATGCGTTGGCCGCCGGGATCGGGTATTGATTAACGAGGGCCGATCGGGGGCGTGTATTTCATAGTCGGTGAAATTGGATTTATGAAGAGCGAGCAATTGCCAGCATTCTGCGAGATGTTTTCGTTAATCGAGCAGTTGGGGCACCGAAGGCGATCGGAATGCCGTCTGATCTCAGCATGCATGATGCAGGCCGGTCGGCCGGATGTTGCCCCAGGACTCCGCCCGGCTGCTGCCAGAAATCAAAGTCTTTGGGTTCCGGGGGATGGTGTAATTTGAAACTTAAAAGGAATTGTGGAAGGGGCACCACCGAGTGAACTGCTGACAATTGACTCGACACGGGAAACTTACGGTCAGACGTAGTAAGGATTGGCAGGAAGCTCTTTCTAGATTCTATGGGTGGTGGTGCATGGCCGTTCTTAGTTGGTGGGCGATTTGTCAGTTAATTCCGTTAACGAGCGAGACCTCGACACCTTTAACTAGCTGTCTTGGTATCTCAAGTATTTGACTTCTTAGAGGACTACGGCGGCACCCAAACCGGGAAGTTAATGATAACAGTCTGTGATGCCTTAGATATTCGCGGGCCGCCACCTTCTGGCGATGTATTCAACGAGAGTCATAATAGCGACGGGCGGGTAATCTTGAAATTTCATCGTGATGGGGATAGATCATTGCAATTGTTGGTCTTCAACGAGGAATTCCTAAATAGCCTTGAGTCATCATTTCGTTGACTACGTCCACGCCCGCTGCACACCGCCCGTCGCTCCTACGTTAGTAGGTCCGGTGAGTGTTCGGATCGGCGGCGTGGGCGGTTCGCTGCCAGCGACGTGTGATCGGCTGAACATCATTTTAGAGGAGAGTGGTAACAAGGTTTAAAGTAGGTGAGCATAGCGGAAGGATGATGTCGAGCATAAGCGGAACCATGGTATGTTTAACCACATCGGGACGATGGTGGGGCAACCTCTCGCCGCGTTCGCCTTCTGTTGGCGTGCGTGAGTCTTCGTCGTCTTGAGCTAACAATTCCGGCGCGGCATGCGCGAGGACCGAAGCATCCGGCGTACCATGGCCGATCCAGCGATGCGCGAGAAAGAGATGTCTCGAATATCGCGACTCTCGGCGGATATCTCGGCTCGCCGATGAAGCGTGGCAATCGCGATGCTGGTGTGGATGCAGAATCGGTGAACCATGGTCTTTGAGCAAGTTGCGGCAAAACCTTTGGTAGAACGCGTCTCCCCAGGCGTCCGCGCCAGCGCCCCTCCCTCGATCATGTGGCGGTCGTTGGTAGGTGAGATGTCTTCTCCGTGCGCGGTGTTGCGCGGCCTTAATCATTCCCAACGGCGGCGCCACGTCCGCAGCCCGATGGTGGTTGAACCCTCAGCTCGCGTCTTGTCGTGCGGACGTAATCGTCTTCCGGGCATCGTCCACGAGACCCAATGATGCGGTCATTGGCGCTTCGACCCGCGACCACGGGTCGGTAAGGATTACTGGCCAATTTAGCATGCTCGATAAGCGGAGAAAAGAAACTTTAAAGTTCCCCTAATGTGACGAAATGACGGGAATAGCCCAACCGCAGGAATCCGGGCGGCCGCGTCGAATTGTAAATCTGGAAGCGTCCTCATTGGCCCGGACCCGGGCCGATCCCACAGAAGGGAATAGCGGAGAGGTGAGCGATCGTGCCGGACCACAATAGCGCCACCAGTATTGTCGGCGTCGGGTTGTTGGGAATCTGACCCAATCGGTAAATTCCGTCAATGCATCACAGGCGAAGACGATGAACTGGTACCAGCGAGGAAAAGATGAAAAGGACTTTGAAAAGAAGTGAAATTACTTGAAATTGTCGGGAGGAAGCGGATGGGGGCGGCGATGCGTCGGTGTTCCGGATGTGGGCGAGGCAGTCGCCCGATCGACTCGAGCGTGGACCAGCAGTTGGTGACCAAAGCCCGGGCAGTTGATATGCCCGTGGAATACGTGGCCCGATGTCAATGAGACGTGCGCGCCTTTGGCGTCTTGACAACTAACGATGCTCCGTCTTGCGGCACCGGGCTCCCCATTAAACCGTCTTGAAACACGGACCAAGGGTGACGTGTGTATGCGAGTCAGCGGGCACAGTAAACCCACGTGGGCGTGAGGCTGGCGCGATCACACACGGTGCAACGCCGACCGACCTTGATCTTACGAGAAGGGTTGAGTGAGCGCCACATGGGGACCGAAAGATGATGAACTATGCAGGCGGGCGAAGCGGAGAAGCTACGGTGGGCCGCGGTATCGCGGCGATACCGTCGTTGATACGACTTGGGTATAAGGCGAGAAAGACCATCGAACCGTCTAATGCTGGTTACTCCGAAGTTTCCTGGATATTGGGCCTGGTCACGGTTCTATCGGGTAAACCAATGATTAGAGGCATCGGGTATAGCGCCTCGGCCTATTCTTAAATGGGTAGGATGATGGGCGCTGTTGAGCCACGCCCGAGGAGATCGAGGCTCCAAGTGGACACCGTTTTGAGTGGCGAGGCTGGCGATGCGGGATGAGCCAAGGCCAGGGGTTCTTGATTGATGTTAACATGCTAACCTAGATCCCTGGTGTTGGTCGATTAAGGCAATGGGACGGTGGTCATGGAAGTCGAAATCCACTGGGGAGTGTAACAACTCACGAATCAACTAGCCCCAGAAATGGATGGCCCGGTAGGCCAGCGGCCTATACCCGGCGATGGGGCAGAGCGGCCCGATGAGTGGGAGGGCGCGGCGGTGTTGCAAAACCACAGAGCGCGCGGAAGGCCGGGCGGGCAAACCGTCGGTCTGGATCTTGGTGGTAGTAGCAAATATTCAAATGAGAACTTTGAAGGCCGAAGGAAAGGTTCAATGTGAGCAGCACTTGCACATGGGTTTAGTCGATCTAAGGGTGAAGCAAACGAGCAGTGTTAGTAGCGTGCTCGAAGGGAATCGGGTTAAAATTCCTGAGCAAGGACCCAGCAATGACTGACTGACGCGTTAGAAGTCCAGGAGGCGTCGGCGGGGGCCTGAGGAAGAAGTTATCTTTTGTTTATGACACCCACCACAGAGCAGCTCGGTAGGAGGTGAGGTCGACTATTTGAAGAGCACCACTGCGTCGCGTGGTGTCAGAATGCGTGACGCAGAAATCAGGAGGACCGGTGCAAATCAGCGCCGGTCGTACTCATAACGCCTTGAGGTCTCCAAGGTGAGCGACCTGCAGTCGATGGAGCAGTATGAGCAGGAGTCGGCAAATGGATCAATATTACCGGGAAAAGGATTGGCTACGAGGGCTGGGCAGGGTCAGTCGAACCGATAAACTATTCGGCGAACTGCTGTTTGCTCGCATGGCTGAGGCGAATAAATCAGCGTCTTGCAGCCGGGGGCAGGCCCCAGGAGGCAGCTCGCCCGAGAACTAGGGCGTCGAGCGATCGACTGTTTGAAATACGGACAAGGGAATCCATTGGTAAACAAAGAAAACATTGCGATGGTCCCTGCGGATGCTCTGTGATGTGATTTACGCAGTCTTTCACAGATGTAGTGAAAATTCAGCAGCCAGTGCGCTGGCGGAGTAACTATGACTCTCTGGGTAGCCGTGCCTCGTCATCCCCAATTGTGGCGCATGAATGGATTAATTCCCGCATCACATCTACTATCGTGAAACCCTGACGAGGCAGGCTTGGCGAGAATCGAGGAAAGAGACCTGTTGAAGCGACTCTGAGTCGACTTTGTAGAAATGACTTGAGAGGTGTACTGGGATAAGTGGGGCCGAGAAGGCGAAGTGAAATCTGCTTCACTGCGTTGTTTTGCTGACCGTGAATCGGGCGGGGCGATGCCCTGCTTTTTGGACAGGCTGCGCCTCGGCGGGCGATCGACCGGAAGACATTGTCGGTGGGGAGTTTGTTTGGCTTTTATCATTAAAAGATAACGCGGTGTCTAGATAGCTCATGAGCAATCTAAGTGAGCAGAAGGTGGCTTCGTTTGATTACGATTTCCGGTGCAGTCTACGAACCGTGAAAGCGTGGCTGCGATCGGCTGGGCGAATTTGAAGCTAGAGGTGGGAAAAGTTACCACAGGATGGCGACATGGCAATAGCGTTCATAAGCGGCGTTGCTTTTGATCCGCCGATATTAGAAACTCTTCCTATCATTGTGAGCGAGTCATGCGTGTTGGTTGTTCGCTTACCGTGGGAGCGTGGTGGGTTTAGGCGGGCGTGAGCAGTTAGTTTACCCCTCGTGTGATTATCGCAATAGTAATTCAACACAAATGCAGGAAGGCAGTTGATTACACAATTGGTCGTAGCGCGGTTTAGCCCGATGTGACTACGTCGCGGCCCGGATTATGTTTGGCAGCCTCTGGTCAGAATCCGGACTGAAACTGACATGTCGCCCGCCGTCCGACGCCGACCATGATGAGGCCTCGGGCCCGAGGAGCACGATAATAGATTGGCCAAGCCCCATGGCCGGACGGTAGCGTGGGCGAAGTACAATTCCCATCGGCGGGTAGAGATCCTTTGAGCTGACTTCATCTGTGATGGGGTATTG	Eukaryota	Archaeplastida	Viridiplantae	Streptophyta	Magnoliopsida	Lamiales	Orobanchaceae	Rehmannia	Rehmannia glutinosa	Eukaryota;Archaeplastida;Viridiplantae;Streptophyta;Magnoliopsida;Lamiales;Orobanchaceae;Rehmannia;Rehmannia_glutinosa
GCA_016081115|JABTTQ010017337.1/5464-248	1	GCA_016081115	99300	5217	GTGAGGAATGCTACCTGGTTGATCCTGCCAGTAGTCATATGCTTGTCTCAAAGATTAAGCCGTGCATGTGTAAAGCGCGAACTAATCTTGCACCGAAACCGGGCGAATGGCTCATTAAATCAGTTATAGTTTGTCGATGGTACTTGCCACCGATAACCGAAAATTTGTAGAGCTAATACGCAACAAACCCCGACTCGGAAGGGATGGCCGATGGATAAAGGCTCATTACCGGCCTCGCCTGCTGTCGCTGATGATTCATGATATCCTCGACGGATCGCACGGCCCTCGTGCCGCGACGTGATCATCTAAATTCTCTGCCCATCAACAATCTCTTGGCGGTAGGATAGTGGGCCTACTATGGTGGTGACGGGGTGACGGAGAATTGTGGTCTGATTCCTGAGAGGAGCTTGAGAACGAAGCCAACACATCCAAGGAAGGGGCAGGCGCCAGTAAATTGCCCAATCCCGACACGGGAGGTAGTGACAATAAATAACAACACCGGCTCTACTTTGCAGTCTGGTAATTGGAATGAGTACACCCAAATCCTCAACGAGGATCCATTGAGGGCAAGTCCGTGCCAGCAGTCATGTAATTCCAGCTCCACAGCGATATATTTAAGTTGTTGCAGTTAAAAGCCTGCAGTTGACTTTGGGTTGGTCGGCCGTCCGCCAGGTGCACCGGCCGCCTGGCCCTTCTGCCGGGCGTATGCTTCCTGGTCTTAATCTGTCAATGTGCCTCCGGCGCTGTTACTTTGAAGAAATTAGAGTGCTCAAAGCAAGCTTCACGCCTGATACATTAGCATGGGATGATGATAGGATTTTGTCCTATTACGCTGGCCTTCGGATCGGAGTAATGATTAACAGGATGTACCGGGGCATTCGTATTTCATAGTCGAGGTGAAATTTTGGATTTATGAAAGACGCTAACAATCGCGAAAGTATTTAAGCGCGACGTTTTCATTAATCAACGAAGTTGGGGCTCAAGACGATCGACACCGCCCCAGTCTCATCTATAAACGATGCCGACCAGGATCGCGGATGTTGCTTTAGGGACTCCGCCGGCACCTTGGCGAGGAAATCCAAAGTCTTTGGGTTCCGGGGAGTATGGCTCAAGGCTGAAACTTAAAGGAATTGACTTGAAGGGCAATTACCAGGAGTGGAGAGCTCCCGCTTAATTGACTAACACGGGAAAACTTACCAGTCCGCATATGTAGCGATTGATGCACTTGAGCCTCTTTTCTAGAGATTCTAAGGGTGGTGGTGTGTACAATGCTCAGTTGGTGGAGCTGACGGTCTGGTTAATCTGCGAATCTAACGAGACTCAGCCTGCTAACTAAAGCAAAAGTGGAGGTATCCTCTGCTGGCCAGCTTCTGAGGAATTACGGCCTTTAGGCCGCGAAGTTTGAGTGGGCCACTGTGTCCGTGATGCCCTAGATGTTCGGCCGCGACGCCATGGCCAAGGACCGATGTGTTCAATTCAAAGCCCGCGAAGCCCTTGGCCCGAGCGGCCGTGGGTAATCTTTGAAATTTCCATCGCGATGATGATCATCAGCACTGTTGGTCTTCAACGAGAATTTTGTGCAAGCCGCCGAAATATCACCGCGTTCACGCCCCGCCTTTGTACACCGGCCTGCCGCCTTAACATTGAATGGTCCGTGAAGTGTTCGGATCGAGGCGACGCATGTTCGCTGCCCGCGACGCCGCGAGAAGTCCACCGAACTCATCATTAGAGGAAGGAGAAGTCGTATCAAGGTTTCCGTAGTGAACCTCACGGGCGATCATTGTCAACCGCAGCGGATCATGAATACGTTTAACCACATCGGACCGCGGGTGGGGCGTCTCTCACCGCTGCTCTTCCTCGCTTCGGCGGCACGTGAGTGCTCGCTGCATGGGTTGACGAACCCCCGCGCTGCAATACGCGCCAAGGAAAATCTCCAAAGAAGCATCCGGCCTATCGCCCCGCTCACAGCGCGCCGCGAGGGGGAAAGGATGTCTCGAATGTCAAACGACCGGCAACTGGATATCTCGCCTCGTGACGATGAAGAACGAAGCGCGTGAAATGCGATACTTGGTGTGAATTGCAGAATCCCGTGAACCATCGAGTCTTTTTGTGTTGCGCCCGGAAGCCTTAGGCCGAGGGCACCGCTTGGCGCCACGATCGGCCGCTTCTCCCTCGCCCCTGGTATGTGGCGATCGTTGCGGGCGGATAATGGCCTGCGGCGCAGTGCGTTGCGCGGGTTGGCCCAAATGCGATCCCATCGGGCGGGCGCACGTCACGTACTCGTGGTGGTTGAACACCAACTCGCGTGCTGTCGCGGCCGGACGACGTCGCCTTCTCGGCATCGCCACGCACCCAATGGTGGCAGTCATCTGCCACGACCGCTGACCCCAGGTCAGGGCGGGGATTACCCGCCGAGTTTAAGCATATCAATACGGAGGAAAAGAAATCTACAAGGATTCCCCTAGTAACGGGCGAGCGAACCGAATAGCCCATCTTGAGAATCGCTGCTTTGGCGTCCGACCAGTCTGAGGCGCCTCAGCGGGCGACTGGGCCCAGTCCCCTGGAAAGGGACGCCGGAGGGTGAGAGCCTGCCGTGTTCGGACCCTGTCGCAGACCACGGTAAGGCGCTGTCAGTCGGGTTGTCGGGAATGCAGCTCAATCGGCGGTAAATTCCGTCTACAACACGGGCGAGAGACCCATAGTTTAACAAGTACCGCGAGGGAAAGATGAAAAGACCCTCAGTGAGAGTCAAAGAGTGCTTGAAATTCGTCGGGAGGAAGCGGATGGGGTCGGGCGGGCGCGCTCCCGGGTCGGATGTGGAATCGGCGAGAGCCGGTCCGCTGACGACCAAGCGCGACTAGCGCGGATTGAAAGCGGTGGCTAAAGCCCGGCAGTTGATATGCTCTGTAATGCCGCCGCCTGATTGTGGCGGATAGCGCGCCTTTTTGGCGTGTCAGCAACTGCGCAAGCCCCTGTGCTGGCCTGGGCGGGTTCCCCATCTCGAATCTGCCTTGAGAAACACGGACCAAGGAGTCTGATGATGTGGTGGCGAGTCAACGGCTGCAAAACCCGTAAGGCGTAGAAGCTGACTGGTGCTGATCCCCCCGAGGTGCAACGTCACCGACCTTGATCTTCCCGAGAAGGGTTCGAGGAGCATACCTGTCGGACCCAAAGATGGTGAACTATGCCCGAAGGGGCTAAGCCGAGGAAATCCTGGTGGAGGCCCGCAGCGAAAATGACGCACCGTTCGTCTCGACTTGGGTATAGTAAGCAGCATCTTAATCGAACTGCCTAGTAGTCAGGTTCCTCTCAAGCTCGCGGATACTGGAGTCGAGTGCAGTTCTATCGGGTAGTCAATGATTAGAGGCATCGGGGCTAACGCCTCGACCTATTCTCTCAAACTTAATAGTAGGACGGCGTGGCGTTTTGTTGAGCCACGCCAGGAATCGAGAGCTCCAAGTGGGCTTGTTTTTGGTAAGCAGAAACTGGCGATGCGGGATGAACTGAAGTCGGGTTACGGTGCTCAACTGCGCGCTAACCTAGATCCCACAAAGGTGTTGGTCGACAAGACAGCGGTGACGGTGGTCATGGAAGTTTAAACTGCTATGAGTGTGTAACAACTCACCTGCCGAATCAACACCAGCTCCCGAAAATGGATGGCGCTGAAAAGGCCACCCATAAGCCCGCCGCCGGGCAAGAGCCAGGCCCCGATGAGTAGGAGGGCGCGGCGGTCGCTGCAAAACCCTGGGCGCGAGCCCGCGAGCGCCGCGCGGATCTGGTAGTAGCAAATATTCAAATGAGAACTGAAGGCCGAAGAGGGGAAAGGTTCCATGAACGCACGCCATGGGTTATGATCCTAGGTCGGGAAGCCCTTCCCAGTCGGGTTCGGGGGAATCGGAAAATTTCCCAACCGGACGCCCCCGCAACGCGGAGTCCCATCGCCGGGGGGGCCTCGAAAGGTTTCTTTCCACACCGCCCACCGAAACGCCACGGAGGGGCCACCCGGGGGCCGGCGCCCCCGGCCCTTAAAACCGGAGGATGGTCCCCGCGCCGGGCCGATAAACCGGTCGTTCCCCGGTGAAAACCTCGGTCGGGAACAATGAAAAAGGGGTCGGCAAAAGGACCGTAACCCGAAAGGATTGGTGGGTTTGGAGGGTCCCACCCAACCCGCCCCCAATCGCCAAACCCCCCGCGGGAGCGGTCGCCGCGTTTCCCGGGGAGATGAACGGCCTCTTTTCCCCGGAACAAGATCAACTGGGCCGGGGGAATAACGTTTAATTAAAAAAAGCATTGGATGGTCCCGCGATGTCAGCAAGTGATTTCCCCGGTTTCAATGTCGTGGAAGAAATTCAAAACGGAAACCGGAGTAACTAACTTCCGGGAGCCAAATCTCACATTATGACGCGATGAATGGATTAACAGCCCACCGCCCCGCTTCATATCCAAAAAACAAGGGGAACGGGTTTAACGGGAAAAACCCGATATTTTCCACTTTGTGAAAACGAGAGGTGTAGATGTGGAAGGCAAAGTGAAATACCACTACTTTTAATTATTTTACTTTTCCGGGTCAGGCGGCAAGCCCTTTGGACCGGGTCGCTTTGGGCCGATCCCGGGGAAGACATTGTCGTGGGAGTTTCGCCAATCTTAAAAGAAACGCAGGGCCCCAAGATGAGCTAACGAGAACGAAATCGGGGAATGGGGTAAAAGTCGTTGATTCATTTCGACGGTACGAACCGTGAAAGGGGCCTAACGATCCCTTTGACCTTCAATTTAAGCTGAGGTGTCGGTGTTACCATGTGGATAACGCTTGTGGCGCCCGGTCATGGGGGCTCGATCCTTCGGTGCTCTTCCTATCATTGTAAGCGTAATTCACCGGGAGTTCACCCACCAAAAAGAACGGAGTCGGGTTTGACCGCGGGAAAAGGTTTACCCCACGGGACGGCGAAAGTAATTCAACCCAGAGAGGAACCGGATTCGACAATTGGTCATCGCCTTTGGTTGAAAGCCGGGCGGGTTTCCGCCCGATTAGACCCAAGCCTCAATCCGGGCACCGCTGCCCCGCCGCTTTGCCCCGCAGGGGCCCCGCCCCCAAGGGCACCGGTCGTTTTCCGCGAGAAAGCGAGCCTTAAACAATTCCCACGGCGGAACTTTCCGATTAAAACGCGACGGGTATTGTAAGCGGCAGAGTGGCCTTCCGCCACGATCCCCGGAGATTCG	Eukaryota	Archaeplastida	Viridiplantae	Streptophyta	Magnoliopsida	Lamiales	Orobanchaceae	Rehmannia	Rehmannia glutinosa	Eukaryota;Archaeplastida;Viridiplantae;Streptophyta;Magnoliopsida;Lamiales;Orobanchaceae;Rehmannia;Rehmannia_glutinosa
GCA_016081115|JABTTQ010017410.1/8707-3456	1	GCA_016081115	99300	5252	CCGGTTGATCCCGCCAGTCACATGTTTGTTCCAAAGATTAAGCCACAGCGTGGGCATGAACCAATTCAGACCGTGAAACCGCGAATGGCCTGGCACAACCGCCATGTTTGTTTGATGGTACTTGCTACCCTCGGATAACCGTGGTAATTCTAGAGCCACACGCACAACCCCGACTCGGAAGGATGCATTTATTAGATAAAGGTTTTACACGGCCTCGCCTGCTGTCGCTGGCGATTCATGATAACTGACGATCGCATCTACCGTGCCTAGGGACGATCATTCACCGCCTATCAACTGGCGGTAGGATAGTGGCCTACCATGGTGCGATTAAGACGGAGAATTAGGTTCGATTCCCGAGAGGGAGCCTGAAATGCCACCACATCCATAAATTACCTTAACCCGACACCTGTATAGAGGTGACAATAACAATAATACCGGCCCACGAAACCGTAATGGAATGAGTACAATCTAAACCTTTAACCCAGGATCCATCGGAGGGCAAGTCCGTGCCACCATGTAATTCCACCCAATAACAGATACATTTAAAGCTTTCAAGGTGCTTAAAAGCTCAGAGTTGGACTTGGGTCATTTACCATTCACTGTGTGCACTCATTGCCTGCCCCTTCACGTGTACAAGGAGGCCCCCGGTCTTAATCGTCAAGTCGTGGCTCTCCTACCACATTTTGAAGAAATTAGAGTGCTCAAAGCAAGCCACGCCTCGATACATTAAGACGGGATAACATTATGTGATTTCTGGCCCTATTACGCTGGCCTTCTCGGATCTGGAGTAATGATTAACAGGGACAACAAATGATTTATACGAGGAAATTCTCGATTTATGAAAGATTTAACAATCATGGGGAAAGCATTTGCCAAGGATGTTTTCATTAATCAAGAACCAAAGCCTGGGGCTCAAGACGACGACACCGCCCTAGTCTCAACCATAAACGGCGCCGACTGTGGATCGCGGATGTTGCTTTAGACTCAACAAGACCTTTATGAGAAATCAAAGCCCTTGGGTTCCGGGGAGTGGCGGTCATAAGTCGAAACTTAAAGGAATTGACTGGCACCACTAGAGGAGCCTCGCCACGCACTCGACTCAACACGGGAAACTTACCAGTCCGCACATAGTAAGGATTGATGTAATCGAGAGCCTTTCTAGATTCTATGGGTGGTGTATGTACGCTTCAGTTGGTGGAGCGATTTGTCCGGTTAATTCCGTTAACGAACGAGACCACCGCTAACTAGCGCGGAGGTATCCTCCGCTGCCACTTCAGGGACTACGCCTTTAGGCCGCGGAAGTTTGAGGCAATAATGTGTCCGATGCTCCTTAGATGTTCGGGTCAGACGCGCGCTACACCGATACCCAATTTGTCTATACCGGCCGATGTGCCCGTAATCTTTGAAATTTCACTTAATGTATAGATCATTGTGCAATTGCTGGTCTTCAACGAGGAATTTTAAAAGCGCGAGTCATCACTGCCAAGACCACGCCCCCGCCTCAGACACCACCACGCTCCCACCGATTGAATGGTCAGAAGTGTTCTGACGGGCGGGTTCATTGCTCATGACAAATGAGAAGTCCATCTAACCTTATCATTTGTGAGAAGAGGTGAATAAGGTTTCCGAGGAACTCCGCGAAGACTGGCCGTCAACTCGCAAAGTGCACTCGCCAATTACGTTTAACCGCTACTCGACCGTGGTGTGGGGCAACCGCGGCTCCTTCCTTACCGGGCGCGCACGCAGAGCGCTGGGCTTGGCGGATAACAACTCGCGCGGCATGCGCCAAGGAAATCTGGGAAAAGAAGCATCCGCTTCTTCCATCACCTGCTCGCCGTGCGCGCGAGGGGGAAAGGATGTCTTCGAATGTCAAACCACCGCAACGGATATCTCGCTTCCTCGATCGATGAAGAATCAGCTAAACGCGATACTGGTGTGGGAATTGCGTAATCCCGTGGAACCATCGGTAGTCTTTGAACGCAGCCAAGGGCTTCAAGCCTTTAGCCGAGGCACGCTCACCGGGCGCCACGTGAGATCGGCTTACTTCTCCCCCGCCCCATGGGCGATCGCAGTATGCGGATAATGGCCTCCCGTGGCGCAGCGTCAGCGCGGGCTGCCCAAATGCTATCCATGCACGTCATTTACCAAAGTGAACACTAACTCGGCAGGTTGCCGTGGCCGGACACGCCGCCTTCGCCACACCTAATGGCGTAGTCATTCGCGCTTTTACGATCACGTAATTCTGTGTCAGGCGGGATTACCCAATGAAGTTTAAGGAAGGACTAATAAGCCGAAAAGAAACTTATGATCTCTAGTAACGGCTAGTTGCAATCTTTAATAGCCTAATCTGAGAACCGGGTGCTTCGTCCCATCAGGTCCGGAGAAGCTGCCTCACAAGCGGACCGCCCAAGTCCCCCGGAGGACGCCTTTATAGGTGGAGAGCCCTGCTGCGTTCTGTGACCAAGACTCACGAAGCGTCACTGCTTACGAAGCCCAAGAGCCAGGGGAATGCAGCCCCAATTCCGGGCGTGTAAATTCGGCCCATATGAAGACGAAGGGACCATAGCGCACAAGTACCGCGAGGGAAAGATGAAAAGGACTTAGAAAGAGAGTCAGTATGCCGAAGTTCGTTTGAGGAAATGATAATGATTGCCCCGGTTTGAGGAACGGCGGTGAGCCGGGTCCACCGATCGACTGGGCGCTGACCACGATTGAGAGCGAAGCAAAGCCCGGCAGCTGATGGTCGCCCATCAGAAGTGATGCGCGCTTACGTGTTTTAAGAACCCGGTCACCGCGGGTTCTATTCGACCGCCTTAAACACGGACCGCGAGTCCATGCGGTTAACGGGCTAAACCCGGCGGCGGAAGGAATACCGGGCGCGATCCTGAGGTGCAATGCCGACCACCCTCGGGATCTTCCGGAAGGGTTCGAGAGTATACCGTCGGGACCCGGCACGGTGAACTACGCCTGAAGTGGGGCGGCCAGAGGAAATCAGGAGGTCTGCAGCGACACCGACGCAAATCGCTCGTTCGACTTGCATAGGCGAAAGACTAATCGAATCACCTAAGGCCGTTCCTCCAAGTTTCCTCGTGATAGCCGGAGCTCGAAAAGTAGTTCTATCTAAATACGATTAGAAAGATCGGGCGTGAATGCCCCCACTATTCTCAAACTTTAAATAGGTAGGACGGCGTGGTCGCTTTGTTGAGCCAATGGAATCGAGCCCAAGGGGTCATTTTGTGTTAATCAAGGATGCGGGATGAATCGGTTTGTTATGTTTCAACTCAAGGCTAACCTAGATCCCATAAAGGGTAAGTACTCATTAAGATGGTGATGGTCAAGTCAACCGCTAAGGAGTGTGTTAACTCACCAACAATCAACTAGCTCAAAATGGATATTTACTGCTGAATGACACTCCCACTGCTTCAAGAGCTGTGCCCCCATGAGTGTGGAGGGCGTCAAACCATGAGCCCTAAGGAGCGCTTTCAGTGATCTTGGTGGTAGTAGTAAATATTCAAATGAGAACTTGAAGGTCAAGAGGGAAAGGTTCCATGAACCAAGACTAGCACAGCTTTGGTTACCAGATCCTAAAGGGTTTGGGAAGTCTGACAGATGGTTCACAAAAGGTGTCTGAAGGAATCAAGCAATTCGGGAACTGCTACTGACGCACCTGGGGAGTCCTGAGACGTCAAGGGCCTCCCTGGAAGAGTTATTCGCTAATACCACTGGAACTACCACCGAGGTAGGGTCCAGCCGGTCGGAAGAGCACCGTGACGTCACAGGTGTCCGTGGCGCCTGCTGCCTGAAAATCCCGGAGGACTGAAAGGTCTGGCCGGGGCCTAGCAACCGCACTGCCCCAAGTGAACAAATTGTCACGAACAATGTAGGGGCAATGTAAATGGATCCAGAACTGAAAAGGATTACCTGAGACAGAATGGGTCCTGGGCCCCAACCTGGTTTAACATTGTCGGCGAATCGCCGGATGCCTCACAGATGGGACGGACTGAACTGGCCTTTCGGGGCCTTCCCGGCCGGCTGACCTGAACCTGCACGACAAGGGAATCAATCGCTTAATTAAAACAGCATTACATGGTTCTCGCGTGATGCTCACGCAATGTGATTTCGCCCAGCTGCTCCAATGTCATGAAGAATTCAACCAAGCGCGTAAACGCAAGGAGTAACTAAGGACTCTCCTTATAGCCAAATGCCCGCCATCCACCAGTTGACGCGATGAATGACGACCAGATTCCCACCGCCCCTCGCCTCTACTATCCACGAAACCACAAACATGGAAAATCCAAGCCTGGCGTAATCAGCGAAAGTTAAGACCGTTGAGTTTCGAATTTCTAGTCCCGACTTTGTAATGACTCAGAGGTGTAGGATAAGTGGGAGCCGAAGCAAAGTGAAATACCACTACTTTAACGTTATTTTACTTATTCCAGGAATTTGAGGCGGGCGTGGCCCCTCGATTCCAGGTGCTCACGGCTGGCCGATCCAAAGCGGAAGACATTGTCGTGTGGGGATGGTCAGCGGCACATCCGTTAAAAGATAAACGCAGTGTCCTAAGATGAGCTCAACGAGAAATGTAAACTGCAGGGAATGTATAAAAGCTCGCTTGATTCTGATTTCCAGACGACACGAACCGGTGAAAGCGTGGCCTAACGATCCTTAGACCTTCGGAATTTGAAGCCAGAGGTGTCGGAAGTTACCACAGGATAACCGCTTGTGGCGCCTAAGCCGCTCATAGCGACGCTGTTTTTTTGATCCTTCGATGTCGGCTCTTCCCATCATTGTGAAGCGTAATCACTCAAGCATGATTGTTCACCTGCACCACAGTGAACGCTTTAGCCTGCTTAGACTGTCAGAGACAAAGTTAGTTTTACCCTAACGATGATGCCGCAATAGTAATTCAACCTAGTACGAGGAACCGCGATTCGCATAACTGTCATCGCGCTGGTTAGTGCCGGGGTATGCTGGTGCTACCGTGGCGCTCGATTATGGACCGAACGCCTAAGTCGAACTGGCGAAGCGACGCATGCGCCCGTCATCTCGCCAGTTTACCCGTAGTAGGCCTCGCCCCAAGGGCACGTGTCGCGCACAAGCCCCGCGGTGGACGCAGCCGCTGTACGCTTGGCGGCACAATCAATCAAGGCGGGTGTAACTCGCGTACGACTTAAACACGCTGACGCCCGGTATTGTGGCGCTGCGAAAGGGTCTTGGTCGCCACGATCCACCGAGATTCGTACCCCTTTGTC	Eukaryota	Archaeplastida	Viridiplantae	Streptophyta	Magnoliopsida	Lamiales	Orobanchaceae	Rehmannia	Rehmannia glutinosa	Eukaryota;Archaeplastida;Viridiplantae;Streptophyta;Magnoliopsida;Lamiales;Orobanchaceae;Rehmannia;Rehmannia_glutinosa
GCA_016081115|JABTTQ010017659.1/8216-3082	1	GCA_016081115	99300	5135	CACCGTTGATCCCGGCCAGAGTCATATGCTTGTCTCAAAGATTAGCCGGGCGTACGCGTAAAGATGAACTACACCCGCATCAAAGGAACCGCGAATTACCATTAAATCCGGGCCAGCTTTGTTTGATGGTACTGCTACCTGACAACCGTAGTAATTCTAGAGCTAATACGCGCAACAAACCCCCACTGGAAGCGGATGCATTTATTAGATAGTGTCGACACGGGCTCGCCTGCTGTCGCTGATGATTCATGCGATAACCGACGATCGCACGGCCCTCGTGTCGGCGACGCATCATTCAAATTTCAGCCTCATCAACTTCGATGGTAGGATAGTGGCCTACTATGGTAGACGGGTGACGAGAATTAGGTTCGATTCGAGAGGGAGCTTGAGAACGGCTACCACATCCGCTAGCAGTAGGGCAAGAATTACCCAATCCTGACACTTCCGGGAGGTAGGACAATAAATAACAACACCGGCTCCACGAAATTGTAATTGGAATGAGTACACCCAAATCCCTTTAACGAGATCCATTGAGGCAAGTCTGGTGCCAGCCGCCGTATCCACCAATAGCTGCATATTTAAGTTGTCATAGCTTAAAAAGCTCGTGAAGCTGACTTTGCTGGGTCGGGTTGTCCGCCTTGTGCACCGGTCGCCCTGCCCCTTCTGCCGGGCGACGCGCCTCCCTTGGCCTTAACCTACGGCTGTAGAGCCCCAAGGCTGTTACTTTGAAGAAATTAGAGCCCAAAGCGTTTTACGCCCTTGACATTAGTACCGATAACATTATAGGATTTCGGTCCTATTACTCGATCGGAGTAATGATTAATGTGACAATGGGGGCATCTTATTTCATAGTCAGTGAAATTCGGATTTATTTAAAGACAACAACCGCGAAAAGATTTGCCGCGACGCTTTTCATTAATCAGAACGAAAGTTGGGGCTCGAAGACGATCAGACACCGTCCTAGTCTCAACTGATAAACCATGCCGACTGTGATCGCGGATGTTGTTAGACCCGCTGGCACCTTATGAGAAATCAAAGTCTTTGGGTTCCGGGGAGGCGACGTGCCATCAACTTGAAGGACCGACGAAGGGCACCACTAGGAGTGGAGCTATGGCTTAATTTGATCTAACACGGGAAACTTACTGTGTCCGGGAGACAAGGACGACAGACCGAGCTCTTTCTTGTATCTGGGCTGCTGCGTCATTGTTCTACGGCCAGCTGATTTGCCCTACAATCATATCCAATCCAGACTCACCGCTAACTACCATATGAGGTATCCTCCGCCGCTTGAGGACTATGGCCTTTGTGCCGCTGGAAGTTTGAGGCACCGTGTCTGCGACGCTTCCGCATGTTCGGGGTCAGACGCCACACTGACGATTCAATCTAGCCTATACTTTACCGGATGCGCCTGCAATCTTGAACTTCATCGTGACGTGGATGTGATCAGAATTGGTCAGTCTTCAACGGCGAATTCTAAGAACATGAAACATCACCGCGTTGACTACGCCCCGCCTTCAGACACACCGCCTGGCCGCCCTACCGATTGAACGGTCCGTGAAGTGTCTTGATCGAGACACGTGGGCGGCCTGCCGCCCGCGACGCCGGTGTTCAATCGAACTCATCATTTATGGCGAGAAACAAAATAAAGCGCTTCCGTGAAAGGGAATCCTCAAGGGAAGGACATTTAAACTCAAAGCAGATCACAATATGTTAACCACACCGATCACGCACCCCATTGCTGCTTCCTTCCCCGCCGGGCGGCACGTGAGTGTCCGGCTGTATGGCTGAACAACCGCGCGTACGCGCCAAGGAAAAACTTCAAAGAAGTTATCCGCCCATCGCCCGTCATGCGCGCGAGGTGGAAGCGACGTTTCTCGAATGTCAAAACGATTTCGCAACGGATATCTCGGCTCGCATCGGCGAAGAACGTAGCGAAACGCGACACGCGCGGCAGTAATCCGAACCATCAGCCAATCAGCAGCCATACCGCCAAGCCTTTAGGCCGAGGCACGCCTGCCTGCCGCCACGTAAGATGCGGCCGCCTCCTCGCCCCTATGTGGCGCGTATCGCTGGTGGGGGCGGATACGCTCTGCGCAGTGTTGCGGCTGGCCCAAATGGCATCCCACGGCGGCGCACGCCACGACCAGTGAACACCAACTGCTGCTGTCGTGCCGACGCACGCCGGGCTTTCTCGGCATCGGGCTACAGACCCAATGGTGCGTAGTCATTCGCGCTTACGATCATGACCCTGTGTCGAAGTGATTACCTACCGAAGTTTAAGATCACGTTTGGCGAAAGAAACTTATGATTCCCCTAGTAACGGCGAGCGAACCGAATAGCCCAACTTGAGAATCTGTGGCTTTACGTCCGACTGTGTGTCCTGAGAAGCCGCCCCTACGGATCGGCCTGTCCCTCGAGGGACGCCGAGAGGGTGAGAGCTCTGCTGTGCCCGGACCCTGTCGCACCACGAGGCGCCATGTCGGCGAGTCGGGTTGTTTGGGAATGAGCCCCAATCGGGCGGTAACGTCCAAGGCTAAATACGGGCGAGAGACCGATAGCTAACAAGTACCGCGAGGGAAAGATGAAAAGATTTTGAAAAAGCAGTAGTCAAAGAGCTGAAATTGTTTGGAGGAAGCTGACGGGGTTTCCGGGCGATATGCCCGGTCGGATGTGGAACGGCGTAGAGCCGGTCCGCTTTATCACCTGGGCGCGACCAGCGCGGATTGAGGCGGCGCCAAAGCCCGGCAGTTGATATGCCTGAATGCCGCCGCCCGACAGGGCGTGACAGCGCCTTTGGCGCAGGCTTCGCAATCAAGCAGGTTCTTGCCGCTCATGGGTTCCCCATTCGACCCGTCTTAAACACGGACCAAGGAGTCTCGACATAAAAGGAAGCCAACGGGCTAGTAAACCCGTGGCGTAAGGAAGCTGACTGGCGCGACCAGGGGCAAACGCCGATCGACCTCGATCTTCCGAGAAGGGTTCGAGAGCATAGTCTGCTTGGGACCCGAAGATGGTGAACTATGCCCCAGCGGGTTAGCCGAGGAAATTGCGGAGGCCCGCAGCGATACCGACGCAAATCGTTTGGCCCCACTCTGTAGATGGTGGCTGAAAGACTAATCGAACCGTCTAAGAATTTTGCTCCCTCCAAGTTTCAGATAAATTCTGAATGAGCATGAAGTTCCATCGGTAAAGCCAATGATTGGGGAGGTAAGACCAGCGCAACGCCCTCGACCTATTCTCAAACTTTAATATAGGACATGGCTGCTTTGTTGAGCCACGCCAGGAATCGAGATTCCATGGCCATTTTTGTAAGCAGAATCATGATGCGGGATGAACCGAAGCCGGGTTACGGTGCCCAAATCGCTAACCTAGATCCCACAAAGCGGTGTTGTCGATTAAGACAAAGAGGACAGCGGCCGCCAAGTTTAAATCATAGCGAGCGCAGAATAACTCACCCGGGCCGAATCAATCTACCCTGAAATGGATGAGCCAAGCGCCGCGACTTTATACTCCGCCGGCCGGGCAAGAGCCAGGCCTCGGCGAGTAGGAGGCTGGCGGTCACAGAAACCCTTGGGCGCGAGCTCCGGGCGGAGCGCTGCCGGTGCGGATTCATGCAGAGTAAATATTCAAACGGTAACTTTGAAGGCCGAAGAGTGAAATGTCGCATGCGAATCTGACTTTATTAAACGGGTTATTTGATCCTAAGGGTCGGGAAGCCCAGACAGCGTGTTCACGCGTTCAAAGGGAATCAAAACTAACCGGGACGCCGCGGGCGGAACAAGTCCCGAGACGGGGGGGCCTGGAGTTATCTTTTCGTTAAAGCCTGCCCACCCGAAACGGTCACCGGAGGTAGGGCCAGCGGTTGGAAGAGCACCGCCGCCCGGGGGTCCGGGCCCGGCGGCCCTTTGAAAATGGAGGATCGGCCCGCCCGGCCCATCATAACCGCACGTTCCGGTGAAAACCTCGAGGAACAAGTGGGGGGAAGCGGGCAAATGGATCCGAATCGGGAAAAGGATTCCGAGGGTTAGGCCCCCAACCCGCCGGGCCGCGCAATCCGAGCGCCCCGGGGAGCGGGTCGCCGGCCGGGGATTTGATGAACCTTCCTTCGGGCCTTCCCCGCCAAAACCTTAACGGTACGGACAAGGGGAATCCCACGTTAATTAAAAAAGCATTATGGTCTCCGGGAGCCACCAATGGATTTCAAAGGTTCAATGTCGTGAAGAAATTAACCAAGCGCGGAAACCGGAGAACATGACTTTTATAGAAAATGCCCCATCTAATTATGACGCATGAAGGATTAACAGACCCACCGCCCCCGTTCACATCCAACAACCCCCAAGGGAACGGGTAAGAACCGGGGAAAGAAGACCCCGATTGGGATTTAACCATTTTAAAGAAGGGGGAGGATAAGGGGAAAGGGAAAAGTGAAATACCACTTTTAACGTTATTTTACTTATTCCTGGACGGAGGGGGGCAATCCCCTTTTGACCTGGTCAGGGGCCGATCCCGGGGAAGACATTGTCGTGGGAGTTTGGTATGCACATCCCAAAAAAGAAACCAGGGGTCCTAAGAGAGCTCAACAAAAAATTTGGGAAAGGGGTAAAAAGTCGTTGATTCGAAGAAAACGAACCGGAAAGCGTCAAACCTTTAGACCTTCGGAATTTGAAGTAGAGGTTGGTTAACAGGGAAACCCTTGTGGCGCCCCGGCTCAAAGCCGTTGCTTTTGATCCTTCGGCGGCTCTTCCTATCATTTGGAAGGAAACACCGGTTGATTGTTCACCCACCAATGGGAACGGAGGGGTTTAGACCGCGAGAAAGTTAGTTTTATCATGAAGGCGCAATAAATTCAACCCAGACGAGAGGAACCGCGACGCAAATTGGTCATCGCCGGCTTTTGAAAGGTGGGCCGGTTACCGGGCCGGATTAGACAACGCCGTGAACCGGCGAAGCACGAGCGCCCGCCGGGCCCGCTTGCGACCCAAAGAGGGGCCCCGGCCCCCAAGGGCCGGGGCCCCCGGGACGAGCCGCGGGGCCCGCCAAGACAATTCCATCGACGTTTAACTTTCGAACTTAAAACGCGACGGGAAGGCCAGAGGGCCTTGCGCCACGATCCGCTGAGATTCACCCTTTGTCGC	Eukaryota	Archaeplastida	Viridiplantae	Streptophyta	Magnoliopsida	Lamiales	Orobanchaceae	Rehmannia	Rehmannia glutinosa	Eukaryota;Archaeplastida;Viridiplantae;Streptophyta;Magnoliopsida;Lamiales;Orobanchaceae;Rehmannia;Rehmannia_glutinosa
GCA_016081115|JABTTQ010018230.1/13062-7513	1	GCA_016081115	99300	5550	TCGATGAGGAATGCTACCTGGTTGATCCTGCTATAGTCATATGCTTGTCTCAAAGATTAAGCCATGCATGTGTAAGTATGAACCAATTCAGACTGTGAAACCGCTAATGGCCTTAATAAATCAGTTATAGTTTGTTTGATGGTAATTTCATACCGATAACCGTAGTAATTTACTACGCAACAAACCTTCACTTCTGGAAGGGATGCACGACAGGATAAAGGTCGGCTACCGGCTCTGCCCGCTGCTGCGATGATTCATGATAATCCCACGGATCGCACGGCCCTCGCGGTCAAGGCGACGCATCATTCAAATTTCTGCCCTATCAACTGTATGTAGGATAGTGGCCTACCATGGTGGTGACGAAGATCGAGAATTAGGGTCTGATTCGAGAGGGAGCCCGAGAAACGCTACCACATCCGCGAAGGCAGCAGGCGCGCAAATTACCCAATTCCGACACGGGAGGTAGTGACAATAAATAACAATACTGGCCCTACGAGTCTGGTAATTGAATGAGTACAATCTAAACCCTTAACGAGGATCCGAGGCAAGTCTGTTGTGCAGCCGTAATTCCAGCTCCAATAGCGAGTACGGTTGTTGCAGCAAAGCTCAGTTGGACTTGCTGGTCGGCCGGTCCGCCTTTGGTGTGTGCACCGGTCGCCCTCGGCCCTTCTGCCGGCGGTATGCGCCCTGGTCTTAACTGGCTGGCCGTGGCTCGGGCGCTTGTTACTTAGAAGAAATTTAGAGGTTTGGAAGCAAGCCTACGCCTGGATACATTAGCATGGAGCAACATTATAGGATTTCGTCCTATTACGCTATCTTCGGATCGGAGTAATGATTAACAGGACAAATGGGTATCTTGATTTCATAGTCGAGGTGAAATTTTGGATTTACAAAGACGCAACAACCCGCGAAAGTATTTGCCAAGGATGTTTTCATTAATCATGAACGGAAAGTTGGGGGCTCAAGACGATCAGATCGCCCTAGTTCAACCATAACGATGTCAACAGGGATCGGGCGGATGTTGCTTTAGATTCGGGCCGCACCTTATGAGAAATCAAAGTCTTTGGGTCTGGGGAGTATGGTCAAGGTTGAAACTTAAAGGAATTCACGAAGGGCACCACTGTGGAGGGAGCTCATGCTTAATTTGACTCAACACGGGAAACTTACTGTGTCCGTATATAGTAAGGATTGACAGACCGAGAGCTCTTTTCTAGATTCTATGGGTGGCCGTTTTAGTTGGTGGAGCGATTTGTCTGGTTAACTCCGCTAACGAACGAGACCTCAGCCTCACACCAGCTGGCGCGGAGGTATCCTCCCATGGCTGCTTCAGAGGGACTACGCCTTTTTAGGTCAAGGGAAGTTTGAGGCAATAACAGGTCTGTGATGTTCTTTAGATGTTCTTAACAGACGCTGGCTACATAATCGGCGTATTCAACGAACCATAGCCTTGGCCGGCGTCCGCAATCTTTTGGAAATTTCATCGTGATGGGGATAGATCATTGCACTGTTGGTCTTCAACGAGGGAATTTCTAGTAAGCGCGAGTCAGCTCGCTGCTGACTACGTCCCCTCGCCCCTTGCGGTTAGCCCGCCCGGTCAGTTCCCACTCATTGAATGGTCCGTGAAGTGTTCGATCGAGGCGACGGGCACCCGCTGCCCGCCACGTCAGCGAGAAGTCCACTGGAACCTTTATCATTTAGAGGAAGGAGAAGTCGTAATAAGGTTTCCGTGAGGAACCCGCAGCGATCATTGTCGAACCCGTAAAGCAGACCGCTGTAACATGTTTAACCAATATCGACCGTGGGTGTGGGGGGTGCAACCTCTCGCCGCTCCTTCCTGCTGGCGTGCACGTGAGTGTTTCGCTGCGGCGGGCTAACGAAACCCGGCGCGGTAATACGTGCCAAGGAAAACTCAAAGAAGCATCCGCCTTCCATCGCCCCGTCCGCGGTGCGCGAGGGGGGAAAGGATGTCTCTCGAATGTCAAAACGACTCTCGGCAACGGATATCTCGGCTCTCGCATCGATGAAGAACGTAGCGAAATGCGATACTTGGTGTGAATTGCAGAATCCCGTGAACCATCGAGTCTTTGAACGCAAGTTGCGCCCGAAGCCTTTAGGCCGAGGGCACGTCTGCCTGGGCGTCACGCATCGCGTCGCCCCCTCCCCTCGTCCCTATGTGGCGATCGTTGGGTGGGGGCGGATAATGGCCTCCCGTGCGCAGTGTTGCGCGGTTGGCCCAAATGCGATCCCGCGGCGGCGCACGTCACGACCAGTGGTGGTTGAACACTCAACTCGCGTGCTGTCGTGCCGACGACGCCGCTTCTCGGGTATCGCCAGACCCAGTGGTGCGAGTCATTCGCGCTATGACCGACGGACCCCAGGTCAGGAAGTGGATTACCCGCTGAGTTTAAGCATATCAATAAGCCGGAGGAAAAGAAACTTCAAGCGATTCCCTAGTAACGGCGAGCGAACCGAATAGCCTTAATCTTGAGAACTGGGTGGCTTCGCGTCCGAATTGTAGTCTGGAGAACGCCCTCAGCGCGGACCGGGCCTAAGTCCCCTGGAAAGGGACGCGGAGAGGTGAGAGCCCCAGCCCGGACCCCGTCGCACCACGAGGCGCTGTCGGCGAGTCGGGTTGTTTGGGAATGCAGCCCAATCGGGCGTGTAAATCCGGCCAAGGCTACAATACGGCGAGAGACCGATAGCGAAAAGTACCGCGAGGGAAAGATGAAAAGGGACTTTGAAAAGAGAGTCAAAGAGTGCTTGAAATTGGCTGGAGGGAAGCGGAAATGGGGGCCGGGCGTTCCCGGCCGGATGTGGAAACGGCGAGAGCCGGTCCGCCGGACGACTCGGGCGCGGACCAAGGTGGGATTGAGGGGCGGCCAAAGCCCGGGCAGTTGGCCCGTGGAATGCCGCCGCCCCGATCGTGGCGGACAGCGCGCCCTTGGCGTGCTTCGGCAACCGCGTGCCCCGGTGCTGGCCCGCGGGCTCCCTTCCCCGACCCGTTTGGAAACACGGACCGGAGTCGGACAAAAAGGAGTCAACGGGAGAAACCCGTAAGGCGAAGGAAAGCGACTGGCGCGATCCCCCGGGGGTGCAAACGCCGACCCACCTTGATCTTCCGGAAGGGTTCGGAGGAGCATACCCCGGGACCCGAAAGATGGTGAATTATGCCCGAAAGGGGGCGAAGCCGGAGGAAACCGGTGGAGGCCTCAGCGATACCGACGGAAATCGTCTCCTTTGGGTAAGGGGAAAGGAACCAACGAACCGCCTTAGTGTTGGTTCCTCCGGTTTCCAGGATAGTTGGAGCTCGAGTGCGAGTTCTATCGGAAAGCCAATGATTAGAGGCATCGGGGCGAACGCCTCACCTATTCTCCAAACTTTTTAAAATAGGACGGCGTGGTTGCTTTGTTGAGCCACGCCAGGGAATCGAGAGCCCGGGTGGCCATTTTTTGGTGGAACTGGGTGGATGAACCAAGGCCTTTTACGGTTCAACCGGGGCTAATCCCAGATCCCACAAAGGGTGTTTCGAAAACAGCAGGACGGTGGTCATGGAAGTCAAACCCTAAGGAGTGTGTAACAACTCACCTGCCGAATCAACCGCCCCGAAATGGATGGCGAAGCGCGATCATCCCGCCGCCGGGGCAAGAGCCAGGCCCCGGCGAGTAGGAGGGCGCGCGGTCCCGGCAAAACCCGGGCCGAGCCCGGCGGAGCGGCCGCCGGTGCGGATCTTGGTGGTAGTAGCAAATATTTTTCAAATGAGAACTTTGGGCCAAGAGGGGAAAGGTTCCATGAACGGTAATTTGCCCTTGGGTTAGGTCGATCCTGGGTCGGGGCCCGAAGACAGCGTGTTCAGCGGTGCCCGGGGCGAATCGGTTTAAACCCCTGAACCGGGACGCGGCGGCTGGACGGCAACCAGGAGTTCCGGAGACGTCGGGGGCCTCAAAGGAGTTATCTTTTCTGTTTAACAGCCTGCCCACCCTGGAAACGGCTCAGCCGGAGGGGGTCCAGCGGTTGAAGAGACCGCATCGCGGGTGTCCGGCGCCCCCGGGGGCTCCTTGAAAACCGGAGGGACCGGGCCCGCGCCCGGGTCGATTTAAACCGCATCAGGTTCTGCCGGAAAGCCTGGGTCATGGAACAATGTAGGCGGAAGTCGGCAAAATGGATCCAGAATCTCGAAAAGGATTGGCTCTGAGGGCTGGCACGGGGTCCCAGTCCTGAACCTGCCGGTTGTCGGTGAACTGTCGAAGCGCTGCTCCCGCGGCGAGCGCCGGTCGCCGCGTACGGGCCGGGACGGATTGGGAACGGCTCCTTCGGGCCTTCCCGGCGTCGAACAGTCGACTCAAACTGGTACGACAAGGGAACTGATCGCTTAATTAAAACAAAGCATTGCGATGGTCTCGCGGATGCTCACGCAATGTGATTTCCGCCCAGTGCTCAATGTCAAAGGAAGAACAACCGCCGGTAAACGCGAGTAATTCAGGACTCTTACAGTAGCTAAATGCCTCGTCATCTAATTAGTGACGCCGCATGGAATGGATTAACGAGATTCACTGTCCCGTCTACTATCCAGCTTAAACCACACAGCCAAGGGAACGGGCTTGGCAGAACCAGCGGGAAAGAAGACCCGTTGAGCTTGGACTTAGTCCGACTTCAGGAAATGACTTGAGAGGTGTAGGATATGGGAGCGAAGAAAGGAAATACCACTACTTTAACGTTATTTTACTTATTCCGTGAATCGGAGGCGCGGGCACGCCCTCTTTAACCTGCTCGCCTCAAGGGCCGATCCATGGGAAGAGCATGTCAGTGGGAGTTTTGGCTGGGGCGGCACATCTCTGTTAAAAGATAACGCAGTGTGTCCTAAGATGAGCTCAACGAGAACAACAGAAATCAGGAAACAGAAGGGCAAAAGCTCGTTGATTCTGATTTCCAGCACGAATACGAACCGTGAAAGCGTGGCCTAACGACTTTAGACCTTCGGAATTTGAAGCTGAGGTGTCGTGGTGTTACCACAGGATAACTGGCCACAGAACCAAGCCGCTCATAGCGGATGGTGCTGTTTTAATCTGATGTCGCTCTTATCATTGTGAAGCAGAATTCACCAAGTGTTGATTGTTCACCCACCAATAGGGAACGTGAGCCAAGGACCGTCGTGAGACAGGCTAGTTACCCCACTGGCGAGATGCGGTCGCAATAGTATCCAGTCCCAGTACGAGAACCGCTTGATTCGCACAATTGGTCATCGCGCTTGGTTGAAAAGCCAGGCGGGAAGCTACCGCGGCGCTTTACTGCGACTGAAACTTGCCGAACTGGCCAGGAAGCGGCGGCGCGCCCGCCGTCCGCTGCCGACTCAGTAGGGCCTCGGGCCCTAAGGGCACGTGTTGCTGGCTAAGTTTCGCGGCGGACGAGAGCTGCGTCGCCTTGAAGTACAATTCCCATCGAGCGGGTGGGTAGAATCCTTTGCAGACGACTTAAATACGACGCTGACGTGGGTATTGTGGGAGCGCAGAGTGGCCTTGCTGCCACGATCCGAGATTCAGCCCTTGTCGCTCT	Eukaryota	Archaeplastida	Viridiplantae	Streptophyta	Magnoliopsida	Lamiales	Orobanchaceae	Rehmannia	Rehmannia glutinosa	Eukaryota;Archaeplastida;Viridiplantae;Streptophyta;Magnoliopsida;Lamiales;Orobanchaceae;Rehmannia;Rehmannia_glutinosa
GCA_016081115|JABTTQ010018230.1/4530-5	1	GCA_016081115	99300	4526	ACCGGTTGATCCTGCCGTAGTCATATGTTTGTTCAAAGATTAAGCCATGCATGTGTAAGTATAACTAATTCGGGGATCAGAACCGAATTGCCCACAAATCGCTTATAGTTTGTTTGATGGTACTCACCGGATACAACCGAAAATTCTAGAGCTAACACGCAACAAACCCGACTTCCGGAAGCGGATGCATTTATTAGACAGCGGTCGACACGCCCGCCCAGCCGCCGCTGATGATTCAGATAACTGACTGACTGCACGCCCTCGTGCCGCGACACATCATTCAAAATTCTCGCCCCTATCAACTGGCGGTAGGATAGTGGCCTACTATGGTGGTGATGTGTGACTCGAGAATTGGGGTGGTCCGATTCCCGAGAGGGAGCTCGAGAAACGGCCAACACATCCAAGGAAGGCGCTAGCGTTAAAATTACCCAATCCCTACACGGGAGGTAGTGACACAACAACAATACCGGGCTCTACGTAGTCCGGTAATCGAATGAGGCACACCCAACCTTAACGAGGATCCATCGAGGGCAAGCCTCGCGCCGCCAGCCCGCGTAATTCCAGCTCCAATAGCGTATATTTAAGGTTGTTGCGCGAAAAAGTCAGAGTCGACTTTGGGGCTGGTCGGCCGTCCGCTTTTGGTGTGCACTTGCCGCTCGCTGCCCTTCACGGTATGATGCGCTCGTCTTAATCGTTTGGGTCATTCAAGGTCAAGTATTTTGAAGAAATTAGAGTGCTCAAAGTGCTTCCACGCCCGGATACATTAGTACGGGATAACATTATAGATTTCTGGCCCTATTATTGCTATTTCGGATCGGAGTAATGATTAACAGGACAGTCAGTATTCGTGATTATAGTCGTAGGTGAAATTTCGATTTATGAAAGACCTAACAACTCACAGCATTTGCCAAGGATGTTTTCATTAATCAAGAACGAAAGTCGGGGGCTCAAGACGCATCGACACCGCCCCAGTCTCAACTATAAACGATGCTTCTACTGGTGGACTCCATGGAGGTTGCTTTAGACCGCACCTTATGAGAAATCAGCCTCGTCTGGGGAGTATGGTTTGCCAATGAAAACTTAAAGGAATTGACGGAGGGCACCACTGTGTTGAGCTCAAGCGCTTAATTCCGACTCAACACGGGAAACTTACCAGTCCGTGACATAGTAAGGATTGGATGTATCGAGAGCTTTTCTAGATTCTATGGGTGGTGGCATGGCCTAGTTGGTGAGCGATTTGTCTCAAGTTAATCTGCTAATCTAACGAGATCTCACCGCTAACTAGTTATGCGGGAGGCATCCCTCCTGGGCCGCCTTCTTAGTGGACCACGGCCCCTTTGTGTCAGCGGAAGTTTGAGGCAACAGGTCTGTGCCCTTAGATGTTCTCGGGTCAGCACGCTGCCTAATCTATGTATTCAATTGGAAGTTCATAGCCTCGGGCCGACAAAGTCTCGTAATCTTTGAAATTTCATCGGATGGGGATAGATCATTGCAATTGTTGGTTCAACGAGGAATTCCTAGTGCCGAGTCATTTAGCTCGTTGACCACGTCTCCGCCCTTTAGACACACACCGCCCGTCGCTCCCACCGATTGAATGGTCCCATATGTTCGGATCGAGACACGGGCGGTTCGCCGTCCACACGTCATGAAAGTCCACTGAACCCTTATCATTTAGAGGAAGGAGAAGTCAGAATAAGGTTTCGTAGAACCTGCGAAGGATCATTGTTTTAAACCGCAGCGCATCACACGTTAACCACATCGACCGCGGGTGGGGCACCGCCGCTGCTCTTCTGCTGGCGTGCACGTGAGTGCTCGCCGTAAGGGCTGATCGAATTCTCGCGCCGCATGCGCCAAGGAAAACTCTCAAAGAAGCATCCGCCCATTTCCGGCTCACGGTATGTGAGGGGGAAAGGATGTCTCTAATGTCTAAACGAACACTCGGCAACGGATATCTCGGCTCAGACGATGAAGAATGTGAGCTAAATGCGATACTTGGTGAATTGCAGAATCCCGTGAACCATCGAGTCTTGAACGGCAAGTTGCCACCAAGCCTTTAGGCCGAGGGCACGCTCACCATGTCACGTTATCGCGGCCGCCTCCTCGCCCCTATGTGGCGATCGTTAAGGGTAATGGCCTCCCGTGCGCAAAGCGCGGCTGGCCCAATGCGCATCCGCGGCGGCGCACACGTCACGACCAGTGGTGGTTGAACACTAACTCGCTGCGGTTGTCGCGTCGACGACGCCGCCTTCTCGGGCATCGCCACAGACCCAATGGTGCGCAGTCATTCGCCACGCCACCGCCGTAATTTCAGGTCAGGCGTGGGATTACCCGCTGAGTTTAAGCATATCAATAAGCGGAGTGAAAAGAAACTTACAAGGATTCCCCTAGTAACGGCGGTAGCTTAACCGGAATAGCCCAACTTGAGAACTGGCAAGCCACGTCCGACTGTAGTTCGAGAAGCGCCCTCAGCGGGCGGATCGCCTAAGTCCTCGGAAAGGACGCCGGAGAGGGTGGAGAGCCCTTTTCGTGTCCGGACCCTGCCGCACCACGGCGGCGCTGTCGGGCGTAGTCGGGTTGTTTGGGAATGCAGCCCAATCGCTGTAAATTCCGCCAAGGCTAAATACGGGCAAGACCGATAGCTACCGGGCACCGCGAGGGAAAGATGAAAAGGACTTTGAAAAGAGAGTCAAAGAGTTTTGAAATTGTCGTGGGAGGGAAGCGGATTGGGGTCGTTACGCGCTCCCGGGTCGGATGTGGAACGCGAGAACAACCGCCGACGATTTCCGGGCGTGGACCAGCGGATTGAGGCGGCGTGGCCAAAGTCAGCAGTTGATGGTGCCCGTGGAACGCCGCCGCCCGATCGTGCGGACAGCGCGCGCCTATGCCGCAACCGCGTGCTCCCCGGTGTTGGCCTGCGGGCCCCCATTCGACCCGTCTTGAAACACGGACCAAGGAGTCTGATGATATGTGCGAGTCAACGGCTAGTAAACCGTAAGGCGCAAGGAAGCTGACTGGGCGCGATCTCCAGGTGCAACGCCGATCACCTTGATCTTCCGAGAAGGGTTCGGTGAGCATACCTGTCGGGACCCGAAGATGGTGAACTATGCCTGAGCGGGGCGAAGCCAGAGGAAACTCTGGTGGAGGCCCGCAGCGATACTGACGTGCAAATCGTTCGTCTGACTTGGGTATAGGGGCGAAAGACTAATCGAACCGTCTAGTAGCTGGTTCCCTCCGAAGTTTCCCTCAGGATAGCTGGAGCTCGAGTGCGAGTTCTATCGGGTAAAGCCAATGATTAGAGGCATCGGGCAGCAACGCCTTCGACCTATTCTCAAACTTTAAATAGGTAGGACGGCGTGGCTGCTTTGTTGAGCCACGCCAGGGAATCGAGAGCTCCAAGTGGGCCATTTTTGGTAAGCAGAACTGGCGATGCGGGATGAACCGGAAGCCGGGTTACGGTGCCCAACTGCGCGCTAACCTAGATCCCACAAAGGGTGTTGGTCGATTAAGACAGCAGGACGGTGGTCATGGAAGTCGAAATCCGCTAAGGAGTGTGTAACAACTCACCTGCCGAATCAACTAGCCCCGAAAATGGATGGCGCTGAAGCGCGCGACCTATACCCGGCCGTCGGGGCAAGAGCCAGGCCCCGATGAGTAGGAGGGCGCGGCGGTCGCTGCAAAACCCTGGGCGCGAGCCCGGGCGGAGCGGCCGTCGGTGCGGATCTTGGTGGTAGTAGCAAATATTCAAATGAGAACTTTGAAGGCCGAAGAGGGGAAAGGTTCCATGTGAACGGCACTTGCACATGGGTTAGTCGATCCTAAGGGTCGGGGAAGCTCGACAGACAGCGTGTTCAGCGCGGTTCGAAGGAATCGGTTAAAATTTGAACCGGACGCGGGCGCTGACGGCAACGTTAGAGTCTCGAGACGCCGGCGGGGCCTCGAAGAGTTATCTTTTCTGTTTAACAGCCTGCCCACCTGGAAACGGCTCAGCCGGAGGTAGGGTCCAGCGGCTGGAAGAGCACCGCACGCCGTGGTGTCCGCAGCCGCGGCCCTTGAAAACTGAGGATCCGAAAGCCGCCCGCGCCCGGTCGCATTCATAAACCGCATCAGGTCTCCAAGGTGAACAGCCTCTGGTCGATGGAACAATGGTGGCAAGGGAAGTCGGCAAATGGATCCGTAACTCGGAAAAGGATTGGCTCTGAGGGCTGGGCATCGGGGTCCCAGTCCCAACCCGTCGGCTGTCGGCGAACTGTTCGAGCGTCTGCCGCGGCGAGAGCGGGTCGTCGCTGCCGCCGGGGACGGACTGGGAACGGCTCTTCGGGCCTTCCCGGCGCCGAACAGTCGACTCAGAACTGGTAAGACAAGGAACCGACTGTTTAATTAAAACAAAGCATTGCGATGGTCTCTCGGATGCTCACGCACTGATTCTGCCCAGTGCTCTGAATGTCAAAGTAAGAAATTCAACCAGCGGTAAACGGCGGAGTAACTATGACTTCTTAAGAGCCAAATGCCTCGCCATCTAATTAGTG	Eukaryota	Archaeplastida	Viridiplantae	Streptophyta	Magnoliopsida	Lamiales	Orobanchaceae	Rehmannia	Rehmannia glutinosa	Eukaryota;Archaeplastida;Viridiplantae;Streptophyta;Magnoliopsida;Lamiales;Orobanchaceae;Rehmannia;Rehmannia_glutinosa
GCA_016081115|JABTTQ010026952.1/7800-2598	1	GCA_016081115	99300	5203	CCGATGAGGAATGCTACCCGGTTGATCCCGCCAGTAGTCATATGCTTGTCTCTCCAAAGATTAAGCCATGCATGTGTGGCATGAACTAATCTAGACCGTGGAAACCGCGAATGGCTCATTAAACCAGTTATAGTTTACTTGATGGTACTGCTACCGATAACCGTAGTAATTCTAGAGCTAATACGTGCAACAAACCTTCACTGGAAGGGATGCATTATTAGACAGCAGTCGGCACGGGCTCTGCCCGTTGCCGCGATGATTCATGATAATCTCACGGATCGCACGTCTTCGTGCCGGCGACGCATCATTCAAATTCTGCCCCTATCAACTTCGATGGTAGGATAGTGGCCTACTGCGGTGGGTGACGGTGACGGAGAATTAGGGTTCGATTCCGAGAGGGAGCCTGAGAAACGGCTACCACATCCGCGAAGGCAAAGAGGCGTTAAATTACCCAATCCTGACACGGGAGGTAGTGACAATAAATAACAATACCGGCTCTACGAATGTAATTTAATGAGACAATCTAAACTCTTTAACCAGGATCCATTGAGGGCAAAAGCCCAAGGCGTTAATGCGTAATTCCAAAATTCAATAGCGTATATTTAAGTTGTTGCAGTTAAAGCTCGGGAGTTGGACTTTGCTGGGTCGTCAGTCCGCTTGGTGTGTGCACCGTCGTTTCGCCCTTCTGCCGCGACGCGCCCTGTCTTAATCGCCGGTCGCAGCTTCCCAAGGCTGTTACTTTGAAGAAATTAGAGTGCTGCTCAAAGTGCTCTACGCCCGATACATTAGTATGATAACATTATTAGATTATCATTACGCTGGCCTTCGGATCGGAGTAATGATTAATTGTGGACATCAGTATTCAGATTATAGTCGAGGTGAAATTTTGGATTTATGAAAGACGAACAACTGCGAAAGCATTCACAAGCGACAGCCATTAATCAAGCAACGAAAAAGTTGGGGCTCGAAGATCATCGGGACACTGGCCTCAGTTCCAACCATAAACGATGCCGACCAGGGATCGGGCGGATGTTGCTTTAGACTCACTGCACCTTATGAGAAATCAAAGTCTTTGGGTTCCGTAAGTATTGTCGCAAGCGTCAAACTTAAAGGAATTGACGGAAGGGCACTGTGGAGTGGAGCTCATGGCTTAATTTGACTCAACACGGGAAACTTACTGTGTCCAGACATAGTAAGGATTGATGACTGAGAGCTCTTTCTAGATTCTGCGGTGGTGGTGCATGGCCGCTTCAGTTGGTGAGCGATTTGTCCGGGTTAATCTGCTAACGAACGAGACCAGCCTGCTGAATTCAGGCTGGCGCGCGGAGGTATCCCTCCCGCGGCCAGCTTCAGGGACTACGGCCTTTAGGCCGCGGAAGTTTGAGGCAACAACAGGTCTGTGAGTTCTAGATGTTCCAATGCGACGCCAGGCCACACTGATGTATCTAACGAGTCTATAGCCCACGACAGGCCCGGGTAATCTTTGAAATTTTAATGTGATGGGATAGACCGTAAATTGTTGGTCTCAAACGAGGAATTCCTAGTAAAGGAATAACAGCTCGCGTTGACCACGCCCCTGCCTCTTTTGGTATTAATACACCACCGCCGCCTCCCACCGATTGAATGGTCCGGGTGAAGTGTCTTGATCGGTGGCGACGTGGGCGGTTTCGCGCCCGCGACGCCGCGAGAAGTCCACCGAACCTTATCATTTAGAGGAAGGAGAAGTCGAATAAGGTTTCCTGAGGAACCTGCGGAAGGATCATTGTCGAAACTCGCAGCGCATCACGAACATGTTTAACCACATCGGACCTGGTGTGGGGCAACCTCTCGCCGCTCCTTCCTGCTGGCGTACGTGAGTGCTCGTCGCGTGGCTAACGTAACTCCGCGCTGGCATGCGCCAAGGAAAACTCAAAGAAGCATCCGCTTTCATCGCCGTCCGCGTGTGCGAGGGGGAAAGGATGTCTCTCGAATGTCAAAACGACTCTCGGCAACGGATATCTCGGCTCTCGCATCGATGAAGAACGTAGCGAAATGCGATACTTGGTGTGAATTGCAGAATCCCGTGAACCATCGAGTCTTTGAACGCAAGTTGCGCCCGAAGCCTTTAGGCCGAGGGCACGTCTGCCTGGGCGTCACGCATCGCGTCGCCCCCTCCCCTCGTCCCTATGTGGCGATCGTTGGGTGGGCGCGTATACATGCCCGTGCGCAGTGTTGCGCGGTTGGCCCAAATGCGATCCCGCGGCGGCGCACGTCACGACCAGTGGTGGTTGAACACTCAACTCGCGTGCTGTCGTGCCGGACGACGTCGTCTTCTCGGGCATCGTCACAGACCCAGTGGTGCGAGTCATTCGCGCTTACGACCGCGACCCCAGGTCAGGCGGGATTACCCGCTGAGTTTAAGCATATCAATAAGCGGAGGAAAAGAAACTTACAAGGATTCCCCTAGTAACGGCGAGCGAACCGGGAATAGCCCAACTTGAGAATCGGTGCTTCACCGTCCGACCAGAGTCTCGGAGAAGGCCTCAGCGCGGACCGGGCCTAAGTCCCTGGAAAGGGACGCCGGAGAGGGTGAGAGCCCCGTCGTGCCCGGACCCTGTCGCACCACGAGGCGCTGTCGGCGAGTCGGGTTGTTTGGGAATGCAGCCCCAATCGGGCGGTAAATTCCGTCCAAGGCTAAATACGGGCGAGAGACCGAGAAGTAACAAGTACCGCGAGGGAAAGATGAAAAGGACTTTGAAAAGAGAAGTCAAAGAGTGCTTGAAATTGTCGAGGGAAGCTGATGGGGCCGCGATGTCTCCGGTCGGATGTGGAACGGCGAGAGCCGGTCCGCCGATCGACTCGGGGCGCGGACCAGCGCGGATTGAGGCGGCGGCCAAAGCCCGGGCAGTTGATATGCCCGTGGAATGCCGTCGCCCCGATCGTGGCGGACAGCGCCGCGCTTTGGCGGCTTCGCAACCGCGTGTTCTCGGTGCTGGCCTGCGGCTCCCATTCGACCCGTCTTGAAACACGGACCAAGGAGTCTGACATGTGTGCGAGTCAACGGGCTAGTAAACCCGTAAGGCGTAAGGAAGCTGACTGGCGCGATCCCCCCCGAGGGGTGCAACGCCGACCGACCTTGATCTTCTGAGAAGGGTCTGAGGAGCATACCGTGCCGACCCGAAGATGGTGAACTATGCCTCGAAGCGGGCAGCCAGAGGAAACTCTGGTGGAGGCCCGCAGCGATACTGACGGCAAATCGCTCGCCTGACTGGTATAGGCTGAAAGACTAATCGAACTGCTCTAGTAGCTGGTTCCTCCGAAGTTTCCTCAGGATAGCCGGAGCTCGAAAAGCAGTTCTATCGGGTAAAGCCAATGATTAGAGGCATCGGCGCAACGCCCACCTATTCTCAAACTTTAAAGTAGGACGGCGTGGTGCTTTGTTGAGCCACGCCAGGGAATCGAGAGCTCCAAGTGGGCCATTTTGGTAAGCGTAACTGCGCGATGCGGATGAACCGAAGCGGTTACGTGCCAACTGCAGGCTTAACCAGATCCCACAAAGGGTGTTGGTCGATTAAGACAAAAGGATTTTGGGTTGGAAGTTTAAACTCCAAGGAGTGTTAAAAAACTCACCGCCAATCAACTAGCCCCGAAATGGACCCGCGACCTATACCCCGGCCGCTCAAAAGAGCCAGGCCCCCGGGAGGGAGGGCGCGGGTCGCGAAACCCGGGCGCGAGCCCGGGAGCGGCCGGCCGGGCGGATCTTGGTGGTAGTAGCAAAATTAAATGAGAACTTTGAAGGCCAAGAGGGGAAAGGTTCCAGGTGAACGGCACTTACGGGTTAGTCGATCCCAAGTGGTCGGGGAAGCCCGACAAAGGCTTTGGTTCAGCGGGTTTCAAAGGGAATCGTTAAAATTCCAACCGGACGCCCCGACGGCAACGTTTGGGAGTTCCAGACGCCGGGCCCTAAAGAGTTACTTTCTGTTTAACAACCCGCCCACCGGAAACCCATGAGGAGGGGTCCGCCCCGGGAAGAGCACCGCACGCCGGCGGTGTCCGCGGGCCCCGGCCCTTGAAAAACCGGAGGACGAAAGTGCCCCGGCCCCGGCCGATTTCAACCGCATCAGGTTCCAAGGTGAACACCTCCGGAACAATGTTAAGGGGAAGTCGGCAAAAATGGATCCGTAATTCGGGGGATTGGCCGGGGCTGGCACGGGTCCCAAATTTAACCCCACCGTCGGCAACCGCCGAAAGGCCCCGCGGCCGGAGCGGTCGGCCGCGGCCGGGCCGGGGACGGATGGGAACGGCCCTTCGGGGTTTTCCCAAAATAAAACTCAATGGTACGACAAGGGAATAATTTTAATTAAAACAAAGATTGCTGGTTTCCGGGATTTACCAATGTGATTTCCGCCCAAAGGTTTTCAATGCCAAAGGAAGAATTCAACCAAGCCGGTAAACGCGGAGTAACTAGACTCTTTATAGAAGGCCAAAAGCCCTGTTATCCAAAGGTGACGGCATGAACGGATTTTAACAGATTCCCAACCGCCTCCCCTTACTATCCAAAAACCCACCAAGGGAACCCCGGCTTAACACGGGGAAGACCCCTTGAGCTCGGGACCTTAGTCCGACTTTGTGGAAAGATTAGAGGTGTAGGGATAAGGGGGAAGGAAAGGAAATACCCTACTTTTAACGTTATTTTACTTATTCCGGAATTCCGGAGTAGGCAAGCCCTCTTTTGGACCGGTCCGGGGCCGATCCGGCCAAACATTGTCGTGGGAGTTTGGTCAAGTACATCCTTAAAAGATAACGAAACTTAAGATTTAAGCCCAACGAAAATGTAAATCTCGGGTGAAATGGGTATGGGAAAGTCGTTTGATTCTATTTCGGTTTAACAAACCTGAAAGCCGGGCCCTAACGATCCTTTAATTTCAATTTAAGCCGAGGGTGTTTTAAAAGTTACCATGGGATAACTTTGGGCCAGGCCGGTGGCTCATAGCGACGCTTGCTTTTTTATCCTTCTGGCGGTTTCCTATCATTGTGAAGCGAACCACCAAGGTTTGAATTTGTTCACCCACCAATGGGAACGGGAGTCGGGTTTAGACCCGGGAGAAAGGGTTGTTTTAACCTTACCGGGAAAGGTCGCAATAGTAATTCAAATTTAGTAATTTAGAGGAATCAAAGGATTCGCATAATGGTCATCGCCTGGTTGAAAAAGCCGCGGCGGGAA	Eukaryota	Archaeplastida	Viridiplantae	Streptophyta	Magnoliopsida	Lamiales	Orobanchaceae	Rehmannia	Rehmannia glutinosa	Eukaryota;Archaeplastida;Viridiplantae;Streptophyta;Magnoliopsida;Lamiales;Orobanchaceae;Rehmannia;Rehmannia_glutinosa
GCA_016081115|JABTTQ010027118.1/10424-15884	1	GCA_016081115	99300	5461	CTGGTTGATCCTGCCAGTAGTCATATGCTTGTCTCAAGATTAAGCCATGCATGTGTAAGGCTGACTAATTCGGGCCCGTAGTGCGAATGGCTCATTAAATCCAGTTATAGTTTGTTTGATGGTACTTGCTACTCGGATAGCAGTAGTAATTCTAGGCTAATACGTGCAACAAACCCCGACTTCTGGAAGGATGCATTCGTAGATCAAAAAGGTCGACCACGGGCTCCTGCCACGTTGCTGGAAAATTCGCGGTAACTGAAGCGGATGTGCGGCCCTCGTGCGTGACATCATTCAAATTTCTGCCTGTCGACTTCGATGGTAGGATAGTGGTATACTATGGTGGTATTGGTGTGGAGAATTGGGGTTCGATTAGGAGGGGCACGAGCAATTTTGCCACATCGAGGAAAGGCGGCCGGTAGCGCAAATTACACAATCGACCGCGGGAGGTGGTGGCGATAAATAACAATCACAAAACCTGCAGTCACAGTGGTGGAATAAGTCAATCTAAATCGCTGCGAGGATCCATTGGAGGCAAGTCACAGTTGCCGACCAGCCTTGATGATCAGCTCCAATAGTATATTTAAGTTGTTGCAGTTAAAGCTCGTGGTTGGACTTTGGGTTGGGTGGCTAGTCACTTTGGTGTGCCATAGGTCGTCCTCAGATCCCTTACTGTAGTGATCGCTCCACGGATGTAATTGGCCGGGTGGTGCCTCGGCGCTGTTACTGAGAAGAGTGGAAGTCTTTCAAAGCAAGCCTGCATACAGATACGATAACATGGGGATAACATTATGAGTTTGGTCTATTACGTTGGCCTTGAGATCGGAGTAATGATGCGAGGGGCAGTCGAGCATTATTATTTCCTTAGTGAAATTGAAATTCTTGGTTATGAGCGAACAACACAAAGCATTTACCAAGAGATATTTCATTAATCAAGAGCAAAGTTGAAGTCTCGAAGGCGATCCCGAGATCTGTCCTGGTCTCAACCTCTTGATCTGCGACCGAGGATCGTGGATGTTACTTTAAGTTCCGCGGCACCTTATAATCAAAAGTCTTTGAGTTCAGGAGTATATAATTCATAAAATTTGAAACTTAAAAAGGAATTGGCGGAAGAAGCGCTGGCAGGAGTGGGCGCTGCGGCTTAATTGACTCAACAGGAAACTTACGGTCGGACATAATCAAGTTGATGAGAGCTCTTCACAGATTACATGGGTGGTGGTGCACATGGCCGTTCTTAGTTGGTGGAAGCCCGATTTGTCTGGTTAATTCCGTTAACGAAGCGAGACCTCAGCACTGGCAGCTATCACGGTATCCTCGCCAGCCCGGCTTCTTAGAGGACTCATTACTGGGCGCGGAAGTTTAAAGCGATGCGGGTCTGTGATGCCACTTAGATATTACGGGCATACGCGCTTCTGCTGATGTATTCAACGAGTCTATAGCCTTGGCGGCGGGCAGATGACATCACTGAAATTTCATCGTGATGGGGATAGATCGTGCGATTGTTGGTGTGACGAGGTGCAGTAGCGCGAGTCCTTCGGCTCAGCGTTGACTCGTCCTGCCCGCTGTACACACAGCGTGTCCTCTTGGAATTGAATGGTCGGTGAAGTGTTCGGATCGAAGCGGCGTGGGCGGTTACGCTGCCCCATGACGTCAGCGAAGTCCGCTGAACCTTATCATTTGGGGAAGGAGAAGTCGTCAACAGGTTTTGAAGTAAGTGAACCTGCGGAAGGATCGTGTAAAACCTGCAAGCAGACCGCGAACATCATTTAACCACATCGGGACCGTGGTGTGGGGCAGCCTCTCGCGATTCCCTTCTGCTGGCGTGCACGTGAGTGCTGCGTCGTGGGGCCGCAGACGGCGGCAATGCGCAAGAAAAGCTCAAAAGAAACATCCGCCTTCCATTCGCCCCGATCCAGCAGTGCGAGAAGGATGTCTCCGAATGTAAAACGGCTACCGGCGGCGGATATGGCTCGCCGATGAAGAGCGTAGCGAAATACGATACTTGGTGTGGTGCAGAATCACGTGAACCGCCGGGTGCTTTGAGCGCAAGTTGCGCCCGAAGCCTTTGGGCGAGGGCGCGTCTGCCTGGGCGTCCGCGTAGCGTCGCCTCCCTCGTCCTATGTGGCGATCGTTGGGTGGGGGTGGATAATGGCCTCCCGTTTGCCAGTGTTCGCGGCTGGCTGATACGATCAGCGGCGGCGCACGTCACGACCAGTGGTGGTTGAACACTCAACTCGCGTGCTGTGCATTGCGGACGGCGTGCGTCTTCTCGAGCTGTCGTCACAGACCCAATGGTGCAGAAGTCATTGGCTTGACGCGACCCCGGTGTTGGGATTACAGCTAGTTCTTATATCAATAAGCGGAAAAGCACAAGGATTCCCCTAATGTGACGAGCGGGCAGGAATATTGGCGAATCGGTGACGCGTCAATTATAATCTGGAAAGCGTCCTCAGCGGCGGACGAATTTAAGTCCCCTGGAAAGGGACGCGGAAGAGTGGAAACCATGTTACCCGGACCCTGTCGCTCCAGTAGCTAATAAAGTGATCCAGTTGTTTGGGAATACCTTGTCGAGTGATGAATTCCGTCGAGGCTAAATCTGAGCGAGGCAGATAGCGAACAAGTACATGAGGAAAGATGAAAAGGACTTTGAAAAGAGAGTCAAAGTGCTTGAAATTGTCGGGAGAGCGGATGGGGCGGCGATGCGTCCAGTCGGATGGAGCAGCGAGCCGGTCCTTGATCGACTCGGTAGCGGACCAACCGCAGTTGAAGCGGCGGCCAAAGCCCTGGCAGTTGATATGCCCGTGGAATGCCGTCGCTGATGCGTGGCGGACAGCGGCGGCGCTGGCGTGCTTGACAACTCACGTGCTCGGTGCTGGCCTCGGGCTCCCATTCGACCGTCTTGAAACACGGACCAGGAGTCTGACGTATGTGCGAGTCAGCAGGCTAAGTAAACCCGTAGGCGTAAAGGAAGCTGACTGGCGCGATCCCCGGTGCAAGCGCCGACCGGCCAATCTTACGAGAAGGGTTAGGGTGGCATCTTGTCAGATTTTGAAAGATAGTGAACTATACTGGTAGTGACGAGAGGAAACTACGGTGGGCCACATCGTGTCCCAACGATACCGTCGTTAAAGTCTGAAACTTGGGTATGAAGGCTGAAGACTAATCGAGCCGTCCCCAATGTTGAGTTTCCTCCGAAGTTTACTCAGGATGAGCTGGGCCTAGATGAGGTTATCGGGTGTCGTGATTAGAGGCGCCAGGCATAGCACCTCGACCTATTCTGAACTTTTAAATGGGGTAGGATGGCGTAGCTGCTTTGTTGGGAAGCCATCGAGATCGAGCTCCAAGTGGGCCATTTTTGGTAGCGAGCTGGCGATGCAGGATGAACCCGGAGGCAGTTACGGTGCCCAACTGCTGGCCTTCTTCAAGATCCCACAAGGGTGTTGGTCGATTAAGACAGCGGGACGGTGGTGCATGGAAGTCGAAATCAGCTAAGGGTGTGTAACAACTCACACATGAGTCAACTAGCTTTGAAAATGGATGGCGCTAGGCAGCGCGACCTATACCGGCCGTCGGGCAAGAGCCAGGCCCGATAGTGGAGAGGCGCGGTCGCTGCAAACCCTGAGCGCGAGCCAGGCGGAAGCGTGACCAGTGCGGATCTTGGTGGTAGTAGCAAATATTCAAATAGGAACTTTGAAAGGCCGAAGAGGAAAGGTTCCATGTGACGGCACTTGCACATGCGTTAGTCGATCCTAAAGGGTCAGGGAAGCCCGGCAGACAACGTCATTTCAACGCGATATCGAGGAATCGGGTTAAATTCCTGAACCGGGGCCGGCTGACAACAACGTTAGAGTCGGAGGCGTCGAAGAGACCTCAGGAAGAAGTTATCTTTTCACATTTAGCCACACACCACAGAAGCAATCGGCGAAGGTAGTCCAGTGGCTGGAAGAGCATGCCACTGCGTCGCGTGGTGTCGGTGCGCCCGGCGTATAATCCAGGAGGACTGAGTGCGTCCGCGCGGTGTGCTCATAACCGCATCAGGTCTCCAAGGTAGACAGCCTCAGTCGATGGGTGAGCCGAAGTCGGCAAAATGGATCAATAACCTCAGGAAAGGATTGGCTCTGAGGGGCTGGGCAGGGTCCCGATCCAAGACCAGTGACTGTCGTGAACTTTTCGAGCCTGCTCCCAGCGGGCGGGTCATCAGCAGTGCAACCAGAGACAGACAGGAGCAACTCCTCAGGGGCCTTCCCGGGCGTCGAACAGTCGACTCAGAACTGAGTGCGGACAAGGGAATCCGACTGTTTAATTAAAACAAGCATTGCGATGGTCCCTGCGGATACTCCACTTGTGATATGATTTTCTGCCAGTGCTCTACGAATGTCAAAGTGAAGAAATTCAATAGCGGGTGGCAATAGAATGCTTGTGACTCTCTTAAGGTAGCCAAATGCCTGGAATCATCTAATTAGTGGCCAGCGCGCTGAATGGATTAACGAGATTCCCACTTGTCACATCTACTATCCGGTAACCACTGACCGAGCGGGCTTAGCGGGCCAGCGGGAAAAGAAGACCTGAGCTTGACTCTGGTCAGAGCTTTGTGAAATGACTTGAGAGGTGTAGGATAAGTGGGCGTGAGTGAAATCTACTTCTTTTTAGCGTTATTTACTTGACCAGGTAGTCGGGAGGCGGGGCAATGCCCCTCTTTTTTTGGACCCCAGGCCGCCTCGGCCCGGAGGCAGTGGGCGAAGACATTGTCGGTGGGGAGTTTGGGCGGGGGCTGGCGTGTTAAGATAAGCGGTGTCGCAAGATGAGCTCAGCGAGAGCGAAATCTCGTGTGGAGCAGGAAGGGGTAAGCTCGTTTGATTACGGTTTTGATTCTGAATCTGAGCCAGTGGCGTGGCCTAACGATCCTTTTGAACCTTGGTTGGTAGAGGTGTCGAGAAAAGTTACCACGGGGATAAGCGGGCATGGCGTGACGTTCATAAGCGGCGTTGCTTTTTGATCCGCCGATCGCCATTTCTTCACATCATTGTATTGAGGAATTCACAGTGTTGGATTGTTCACCCACCAATAGGGGAGCATGTTGCAGAGTTTAGGCCGTCGTGAGACAGACTAGTTTACCCTCTTGATGTGATTATACATAAATGATAATTCAACTTTGTCTGAGAGGAGCAGATTGATTCGCACAATTGGTCATCGCGCTTGGTTGAAAAACCCGGTGTTGTGGCTTCGTCATGGATTATATTCATTTCTCAATCGAATCCGGGCTAGAAATAGCGCATCGCATCGCAAATCCGCTTGCCGACCCGCGGTAAAGGCCCTCGGGCCCCAAGGGCTGCGTGTAACTGTGCAAACACGTGAATGATAGCGTGGTGGCAGCAATCTAATTCCATCAATGATGGGTAGAATCGCTGCAGACGAGCTTAAATATGACGGGGTATGGCCGGTGGCCCCATGCCACGATCCGCTG	Eukaryota	Archaeplastida	Viridiplantae	Streptophyta	Magnoliopsida	Lamiales	Orobanchaceae	Rehmannia	Rehmannia glutinosa	Eukaryota;Archaeplastida;Viridiplantae;Streptophyta;Magnoliopsida;Lamiales;Orobanchaceae;Rehmannia;Rehmannia_glutinosa
GCA_016081115|JABTTQ010027118.1/40758-46190	1	GCA_016081115	99300	5433	AGGAATGCCACCTATCGGATCCTCACTGTAGTCACAGGCGTTGTCTCAAAGATTGCCGCGTATGTGTGCGCTGAACTAATTCGGATCAGAACCTGAACGCTCTGCTTGAAACCTGCTTATAGTTTGTTTGATGTACTTGGTTACCGATAACCCAGAATTAGAGCCATTACGTGGCAACAAACCCCACTGAAGGGATGCATTTATTAGATAAAGTCGACACGGCCCATCACATACATAAGATCTATGATAACTGACATCGACTACCGCGACGATCATCTCGCCTCACTGCAACTTCTGGGCTGCAGGATGAATGCCTACCATGGTAGACGGGTGACTGAGAATTAGGGTTCATTCGAGAGGGAGTCCTCGAAACCACATACCACATCCAGCAAAGAAGCTGTTAAATTGGACCCAATCCCATACACTCGGTAGTGACAATAATAACACACTGCCTACGAAGTCTCGTAATTGGAAGAGTACAACTAAACCTTTAACGAAAATCCATTGAGGGCAAGTCTCCGTGCGCATATGTAATTCCCAAAATGCACAGCGTATATATTTAAGCAGCAGCTTAAAGCCTTAGCTGGACTTCATTGGGCCTGGCCGTCCGCCTTGTGTGTGGCACCGGGCTGCCCTGGTCTCCCTTCGGGCCAAGGGAGGCCTCGGTCTCAGAATCACGGGTCGTACCTCCAAGCTTGAAGAAACTAGAGGTTTTAGTGAAGTTTATCGGATACATTAGTACGGACACGATTAGGTGATTTATCCTATTATTGGCTCGGATCGAGAGTAACGATTAACAGACAATGTGATTCAGATTTATAATGAGGTGAAATTCTGGATTTATAGCAGACGAACAACTCGAAAGCATTTACAAGGGATGTTTTACACCAAGAACGAAAGCTGTGCTCAAGACGATCAGAGTACTGGCCCCAGTCTCAACCATAAAACGATGCCGACCAGGATCGCGGATGTTGCTTAGACTCACCGCACCTTATGAGAAATCAAAGTCTTTGGGTTCCGGGGAGTATGGTCCAAGGTCGAAACTTAAGGAATTGACAAGGCACCATTCAGGAGGAGTCATGCTTAATTTGACTCAACATCGGGAAACTTACAGTCCAGACTAGTAAGGCGATTGACAGATCGAGAGCTCTTTCTAGATTCTCTATGGGTGGTGCAGGCCTTCTAGTTGGTGAGCGATTTGTCTCGTTAATCGCTAACAACGAGACCTCACCGCTAACTCAGCTATGCGGAGGTATCCTCCGCGCCAGCTTCTAGGGACACGCCTTTAGGCCGGAAGTTTGAGGCAATAACTAGGTCTCGTGATGCCCTTAGATGTTCTGGGTCAGCACGCGCCACAATGATGTATTCAACGAAGTCATAGCTCGCCGACAGGCCGTAATCTTTGAAATTTCATCGTGATGGGATAGATCATTGCAATTGCTGGTCTTCAACGAGGAATTCCTAGTAAGCGAGTCATCACTCGCTGACTACGCCCCCGCCCTTTTGTACACACCGCCCGGCCGCTTCCTACCGATTGAATGGTCCGTGAAGGTCGATCGAGGCGACGGGGCGCGCTGCCCGCGACGCCGCGAGAAGTCCACTGAACCTTATCATTTAGAGGAAGGAGAAGTCGTATCAAGGTTTCGAGTGAACCCGCTGGAAGGATCATTGTCGAAACTCGCAAAGGCACCGCGAACATGTTTAACCACATCGGACCGCGGGTGTGGGGCAACCTGCCGCTCCTTCCTGCTGGCGTGCACGGAGTGCTCGCCGGCGGGCTAACGAACCCGGCGCGCATGCGCCAATGAATACTAAAGAAGCATCCGTTTCATCGCCCTGTCGCGTGCGCGAGGGGGAAAGGATGTCTCTAATGTCAAAACGACTCGCAACGGATATCTCGCTCGTATCAGAAGAACGAGCTAAATGCGATACTTGGTGTGAATTGCAGAATCCTGAACCATCGAGTCTTTGAACGCAAGTTGCGTCGGAAGCCTTTAGGCCGAGGGCACGCCTGCCTCGGGCGCCACGATCGCGCCCCTCCCCGTCCCTATGTGGGCGATCGCTGCGGGCGGATAATGGCTTCCGTCGCAGTGAAGTGCGCGGCTGGCCCAAATGCGATCCCGCGGCGGCGCACGCCACGCACCAGTGGTGGTTGAACACTCAACTCGCGTGCTGTCGGCCGACGACGTCGCTCTCGGGCATCGTCACAGACCCATGGTGCGAGTCATTCGCGCACGATCATGACTCCCAGGTCAGGCGGGATTACCCGCTGAGTTTAAGCATATCAATAAGCGGAGGAAAAGAAACTTACAAGGATTCCCCGTAACGGCGAGCGAACCGGAATAGCCATTGAGAACTCGGTGCTTCCGTCCGAATTGTAGTCTGAGAAGCGCCCTCAGCGGCGGACCGGGCCTAAGTCCCCTGGAAAGGGACGCGGAGAGGGTGAGAGCCCTGCGTGCCCGGACTCGTCGCACCACGCAGGCGCGTCGGCAGTCGGGTTGTTTGGGAATGCAGCCCAATCGGCGGTAAATTCCGTCCACAAATACGGCGAGAGACCGATAGCGAATCAGACCGCGAGGGAAAGATGAAAAGGACTTGAAAAGAGAGTCAAAGAGTGCTTGAAATGTCGGGAGGGAAGCGGATGGGGGGCGCGTCCCGTCGGATGTGGAACGGCGAGAGCCGTCCGCCGATCGACTCGGCGCGGACCAGCACGGATTGAGGCGGTCACAAAGCCCGGCAGTTGATATGCCGGGAATGCCGTCGCCCTGATCGTGGCGGACAGCGCGCCTTGGCGTGCTTCGCAACCGCGTGCTCCCGTGCTGGCCTGGGCTCCCCATCTGACCCGTCTTGAAACACGGACCAAGGAGTCTGACATGTGTGCGAGTCAACGGGCTAGTAAACCGTAAGGCGAAGGGAAGCTGACTGGCGCGATCCCGAGGGTCAACGCGACGACCTTGATCTTCTGAGAAGGGTCTCGAGGAGATACCTGTCGGGACCCGAAAGATGGTGAACTATGCCTGAGCGGGCGAAGCCAGAGGAAACTCTGGTGGAGGCCCGCAGCGATACTGACGGTCAAAATCGCTCGTCTGACTTGGGTAAGGGGAAAGACTAATCGAACTGCCTAGTAGCTGGTTCCTCCGAAGTTTCAGGATAGCTGGAGCTCGAGTAGTTCTATCGGTAAAGCCAATGATTAGAGGCATCGCGCAACGCCTCACCTATTCTCAAACTTTAAATAGGTAGGACGGCGTGGTTGCTTGTTGAGCCACGCCAGGAATCGAGAGCTCCAAGTGGCCATTTTTTGGTAAGCAGAACTGGCGATGCGGGAGAACCGGAAGTCGGGTTACGTGCCCAACCGCGGCTAACCTAGATCCCACAAAGGGTGTTGGCGAAACAGCAGGACGGTGGTCATGGAAGCTCGAAACCGCTAAGGAGTGTAACAACTCACCTGCCGAATCAACTAGCCCGAAATGGATGGCGCAGCGCCGCCACCTATACTCCGCCGCCGGCAAGAGCCAGGCCCCGATGAGTAGGAGGGCGCGGCGTCGCTGCAAAACCCTCGCGAGCCCGGGCGGAGCGGCCGTCGGTGCGGATCTGGTGGTAGTAGCAAATATTCAAATGAGAACTTTGAAGGCCGAAGAGGGGAAAGGTTCCATGTGAACGGCACTTGCACATGGGTTAGTCGATCCTAAGGGTCGGGGGAAGCCCGACAGACAGCGTGTTCAGCGCGTGTTCGAAAGGAATCGGTTAAATTCCTGAACCGACGCGCGCTGACGGCAACGTTAGGGAGTCCGGAGACGTCGGCGGGGGCCTCGGGAAGAGTTATCTTTTCTGTTTAACAGCCTGCCCACCCTGGAAACGGCTCAGCCGGAGGTAGGGTCCAGCGGCTGGAAGAGCACCGCACGTCGCGTGGTGTCCGGTGCGCCCCCGGCGGCCCTTGAAAATCCGGAGGACCGAAAGCCCCGCCCGGTCGACTCATAACCGCATCAGGTCTCCAAGGTGAACAGCCTCTGGTCGATGGAACAATGTGGCAAGTGAAGTCGGCAAATGGATCCGTAACTCGAAAAGGATTGGCTCTGAGGGCTGGCATCGGGGTCCCAGTCCGAACCCGTCGGCTGTCGGCGAACTGCTCGAAGCTGCTCCCGCGGCGAGCGGTCGTCGGGCCGCCGGGGACGGATCTGGGAACGGCTCTTCGGGGCCTTCTCGGGCGTCAACAGTCGACTCAGAACTGGTACGACAAGGGAATCCGACGTTTAATTAAAACAAAGATTGACGATGGTCCCTGATGCTCACGCAATGTGATTTCTGCCCAGGCTCTGAATGTCAAAGAAGAAATTCAACCGCGTGTAAACGGCGGGAGTAACATGACTTTTAAGAGCAAATGCCTCGCATCTAATTAGTGACGCGCATGAATGGATTAACGAGATTCCCACGTCCCTGCTCACTATCCAGCAAAACCACACCAAGGGAACGGGCTTGCAGAACTGCAGGGAAAGAAGACCCGTTGAGCTTGACTCAGTCCGACTTTGCAGAAATGACTTGAGAGTGTAGGATAAGTGGGAGCCAGCAAAGTGAAATACCACTACTTTTAACGTTATTTTACTTATTCGGACGAGGCGGGCAATGCCCTCTTGACCTAGGCTCGCCCAGGGCCGATCCGGGCGGAAGACATTGTCAGTTGGGGAGTTTGGCTGGGGCGGCACATCTGTTAAAAGATAACGCAGGTGTCCTAAGATGAGCTCAACGAGAACAGAAATCTCGTGTGGAACAGAAGGGTAAAAGCTCGTTTGATTCTGATTTCCAGTACGAATACGAACCGTGAAAGCGTGGCCTAACGATCCTTTAGACCTTCGGAATTTGAAGCTAGAGGTGTCAGAAAAGTTACCACAGGGATAACTGGCTTGTGGCAGCCAAGCGTTCATAGCGACGTTGCTTTTTGATCCTTCGATGTCGGCTCTTCCTATCATTGTGAAGCAGAATTCACCAAGTGTTGGATTGTTCACCCACCAATAGGGAACGTGAGCTGGGTTTAGACCGTCGTGAGACAGGTTAGTTTTACCCTACTGATGACAGTGTCGCAATAGTAATTCAACCTAGTACGAGAGGAACCGTTGATTCGCACAATTGGTCATCGCGCTTGGTTGAAAAGCCAGTGGCGCTGAAGCTACCGTGCGCTGGATTATGACTGAACGCCTTAAGTCGATCCGGCTAGAAGCGAGCAGCGCCCGCCGTCCGCTTGCTGACCTGGCAGTAGGGGCCTCGGCCCCAAGGGCACGTGTCTGTCAAGCCCTCGCGTGGATTGAGCCGCGTACGCCTTAAGACAATTCCCATCGAGCGCGGTAGAATCTTTGCAGACGACTTAAATACGCCGACGGTATTGTAAGTGCAGAGTGCTCTGCTGCCACGATCCGCTGAGATTCAGCCCTTTGTCGCTCG	Eukaryota	Archaeplastida	Viridiplantae	Streptophyta	Magnoliopsida	Lamiales	Orobanchaceae	Rehmannia	Rehmannia glutinosa	Eukaryota;Archaeplastida;Viridiplantae;Streptophyta;Magnoliopsida;Lamiales;Orobanchaceae;Rehmannia;Rehmannia_glutinosa
GCA_016081115|JABTTQ010027118.1/95080-100344	1	GCA_016081115	99300	5265	TTCAAAGATTAAGCCATGCATGTGGGCATGAACTAATTCGATCGCGGAAACGCAATCGGCTCATTAAACGCTAGTTTGTTTGATGGTACTTGCTACCGAAACGGTAATTTAGAGCACACGCAACAAACCCCGACTCTGAAGGGATGCATTTATTAGATAAGGTCGACACGGCTCGCCCTGTCGTGCGCATGATTCGATAACTGACGGATCGCACGTCTCGTGCGCTGACGCATCATTCAAATTCTGCCCATCAACTCAGGTGAGAGTGGCTCACTATGGTGGTGACGGTGACGAGAATTAGGTCTTCGATTCCGAGAGGGAGCCCGAGAAACGGCTACCACATCCAAGGAAGGCAAGCAGCGCAAATTACCCAATCCTACACGGGAGGTAGATGACAATAAATAAAACACCGGCTCTACGAGTCCGGTAATTGAAGAGTACAATCCAAATCCCTTAACAGGATCCATGAGGGCAAGTCTGTGCCAGCAGCCATGTAATTCCAGCCCAATAGCGATATTTAAGTTGTTGCGCTTAAAAGCTCGAGTTGACTTTGGTTGGGTCGGCCGTCCGCTTTGTGTGCACCGTCGCCCTGCCCTTCTGCCGCATGCGCTCCTGGTCTTAATCGGCTGGTCAGGCTCTCCACGCTGTTACTTTGAAGAAATTAGAGTGCTCAGCAATTCACGCCGGATACATTAGCATGGGATAACATTAGGATTTCGTCCTATTGCTGGCCTTCGGATCGGAGTAATGATTAACAGGACAATGGGGCATTCAGATTTCATAGTCGAGGAAATTTTGATAGAAAGACTAACAATCAGAAAGCATTTCGCAAGATGTTTTCATTAATCAAGAACGAAAGTTGGGGCTCAAGACGATCGACATCGTCCTAGTCTCAACTATAAACGATGCCGACCAGGATCAGGATGTTGCTTTGGACTCGCCGCAAGACCTTATGAGAAATCAAAGTCTTGGGTTCCGGGGAGTATGGTCGCAAGTAAACTTAGCGAATTGACTGAAGGGCACCACCAGAGGTGAGCCTCGCTTAATTTGACTCAACACGGGAAACTTACCAGGTCCGTATATAGTGGATTGATGACGAGAGCTCTTTCTAGATTCTATGGGTGGTGGGTAGGCCGTTTTAGTGGTGGAGCGATTTGTCTGGTTAATCGCTAACAACGAGACCTCAGCCGCTAATCAGCTACGCGAGGTATCCTCCGCGCCAGCTTTCGAGGGACTACGCCTTTGTGCCGCGAAGTTTGAGGCAAACAGGTCGCGATGCCCTTAGATGTTCTCGTCAGACGCGCTAATCGATGTATTCAACGAGTCTATAGCCTGGCCGACAGCCTCGGAATCTTTGAAATTTCATCGATGGGGATAGATCATGAATGTTGGTCTTCAACGAGGAATTCTTTAGTAAGCGCGAGTCATCACCGCTTGACTACGCCCCGCCTTTGTACACACCGCCCGCCGCCCCACCATGAATGGTCCGGTGAAGTGTTCGATCGAGGCGACGGGCGGTTCGCCGTTCGACGTCATGGTAGTCCACGAACTCATCATTTAGAGGAAGAGAAGTCGAATAAGGTTTCCGTAGGTGAACTCTGGAAGGATCATTGTCGAAACCTGCAAAGCATCAGCGAACATGTTTAACCACATCGACCGCGGGTGGGCAACCTCTGCCGCTCCTTCCTCGCTGGCGTGCACGTGAGTGCTCGGGCGGGTTGAACGAACCCGCGCGGCATGCGCATGAAACTCAAAGAAGCATCCGCTTTCATCGCCTGGCCCGCTGTGCGAGGGGAAAGGATGTTCAACGTCAAAACGACTTCTAAGAATTCGGATATCTCGCTCGTGACGATGAAGAACGAAGTAAATGCGATACTTGTGTGAATTGCGTAATCCCGTGAACCATCGGTAGCTCAATCTAAGTCGCGCCTCGCCTTTGTGCCGGTGGCACCGGCTCGGGCGCCACGCATCGGCCGCCTCCCCGTCCTGTATGCATCGCTGGTGGGCGATATTCCCCGGCGCAGTGGTTGGGCGCGTTGTTCAATGCGATCCCGCGGCGCATCGCCACGTACCCGCGGTGGTTAACACTCAACTCACAGGTCGCCGTGTCGGATTTAATGTCATTTTCCTGCATCGCCGCACCTGTGCTGGTGCGGAATATTCGCGCTTATGACCGCGACTTGTGTCGCGGGATTACCCACGAAGTCAGCGCATATCAATAAGCTTGAGGAAAAGAAACTATGCGATTCTAGTAACGGGCGAGCGAATCCTGAATAGCCTAATCTTGAGAATCGGTGCTTCGCTGGGTCTGACCAGGCCTCGAGAAGGCCTCACGGGCGGACTGGCCCAAGTCCTCTCGGAAAGGGACGCCGGAGAGGGTGAGAGTTCTGCTGCTCCTGACCGCCGCACCACGAGGCGCCGCTTACGAGTCGGGTTGTTTGGGAATGCAAATTTAATCGGGCGGTAAATTCCGCCCGCAATACGGGCGAGACCATAGCGCTGGCACCGCGAAAGATGAAAAGGACTTTGAAAAGAGAGTCAGCAGTGCTTGAAATTGTCGGAGGGAAGCGATGGGGGCCGCCGGCGCGTCCCGCCGGATGTGGAACGGCGAGCCGGGTCCGCCGATCGACCGGGCGCCGGACCGCCGATCGAGTACGGCATGTCAAGCCCGGCAATGATATGCCTGCGGAATGCCGCCCATCCGGGCGGATAGCCGCGCTTGGCGAGCTTCGCAACCGCGTTCCTTGGCGGCTCGCGGCTTCCCATTCGACCCGCCTTGAAACACGTGACCAAGGAGTCTCGACATGTGCGAGTCAACGGCTAGTAAACCCGTAAGCGAGGAAGCCGATCGGCGCGATCCCTCGAGGGTGCAACGCCGACCGACCTTGATCTTCCGGTAGGGTTCGAGGAGCATACCTGTCGGGACCCGAAAGATGGTGAACTCATGCCGAGCGGGGCGGCCGAGGAAACTCGTGGAGGTCCAGCGATATCGACGGCAAATCGCTCGTCTGACTTGGTATAGGGCGAAAGACTAATCGAACCGCCTAGTACCGGTTCCTCCAAGTTTCCTCGTGATAGCCGGAGCTCGAAAAGTGAGTTCTATCGGGTAAAGCCAATGATTAGAGGCATCGGGGCGCAACGCCTCGACCTATTCTCAAACTTTAACAGTAGTGACGGCGGGTCGCTTGTCTGAGCCACGCCAGGAATCAGAGCCCAAGTGGGCCATTTTTAGCAGTAATCATGGGCATGGGATGAACCGGAAGCGGGTTACGCAGTCAATCACAGGCTAACCTAGATCCCACAAAGGGTGTTGGTCGATTAAGATCAACAGGACGGTGGTCAGGAAGTCAACTCGCAAGGAGTGTGTAACAACTCACCGGCCGAATCAATTCAGCCCGAAATGGATGGTACGCTCAAGCGCGACCTATACTCCGGCCACGGGCAAGAGCCAGCCCGATGAGTAGGAGGCGCGCGGTCGCAGAAACCTCGGCGCGAGCTCCAAGTGAGCTATGCAAGGATCTGTGGTAGTAGCAATATTCAAATGAGAACTTTGAAGGCGAAGAGGGAAAGGTTCCATGTGAACGGCACTTGCACACGGGTTAGTCGATCCTAAGGGTCGGGGAAGCTGGCTGACAAGCTGTTCAGCCACACGCGTTCGAAGGGAATCGGTTAAAATTCCGAACCGACGCCGCTACCGACGCAACGTTAGGAGTCCGGAGACGCCGGGGGCCTCGAAGAGTTATCTTTCGCTAATAACCGCCCACTCGAAACGGCTCACCGAGGTAGGGTCCAGTCCGGAAGAGCACCGCACGTCATGGGTGTCCGCGCCTGTCGCCCTTGAAAACCGGAGGATCGAAAAGCCGCCCGCGCCTGGCCGATTCATAACCGCATCAGTTCCAGGTGAACAACCGTCGATGGAACAATGTAGAGGGAAGTCGGCAAATGGATCCGTAACTCCGAAAAGGATTGCTCGGGTGGCACGGGGTCCCGGCCCCGAACCCGCTCCGTCGCGAATCGCCGAAGCCGCTCCCGGGCGAGAGCGGTCGTCACGCGTCCGGGGATCGGATCGGAACGGCCTTCGGGGTTTTCCCGGCCGAGTCACCGACCGTAATCGTACTGACAAGGGGAACCGATCGCTTAATTAAAACAAAGCATTGCATGGTCTCGCGATGCTCACGCAATGTGATTTCCCCAGGTCAATGTCAAAGCGAAGAAATTCAACCAAGCGCTGGTAAACGGGGAGTAACTATGACTCTTTAAGGTAGCCAAAGCCCGGCCATCTAATTAAAGGACGCGATGAAGGATTTAACGAGATTCCAACCGCCCCTGCCTTACCATCCAACAAACCACGCCCAAGGGAACGGCTTTGGCGTAATCGGGGAAAGAAGACCCCAAGCTTAATTTAACCGCTTTGTGAAATGACTTTGGAGAGGTGTAGGATGTTGGGAGCCAAAACAAAGGAAATACCACACTTTTAACGTTATTTTACTTATTCCGGAACGGGCGGGCAAGCCCTCTTTTGGGACTCCAATTTCAGCCGGGCCGATCCAAAGGAAGACATTGTCGTGGGAGTTTAACCGGGCACATCGTTAAAAGAAACGGGTGTCCTAAGATGAGCTCAACTATCGTAAATTTGGTGGGAAATGTATGGCAAAGCCTGCTTGATTCGATTTCCAATTTAACAAACCGGAAAGCGTCCTAACATCCTTTAGACCTTCGGAATTTGAAGCCAGAGGTGTCGTAAAAGAAATTAGGATAACGGGCTTGTGGCCGGGCCAAGGCTCATAGCGACGTGTTTTTTTGATCCCCGGCCCGGCCTTCCTATCATTGTGAAGCGAACCACCCGTTGGATTGTTCAACCCACCAACCGGGAATTAGCCGGGTTTTAGACCGTCAGGAGAAAAGTTTTTTACCCCAACATGACAGGCCGCAATAAGAATTCAACCTAGTACGAGGAACCCGGATTCCGACAATTGGTCATCGCGCTGGGTTGGGCCGCGGGCGCCGGTTACCGGCGCCGGATTAGACCAACGCCTAAGTCGAACTGGCCAGGGCGACGCGCCCGGGCCGTCCGCTGTTTGCCGGGCAAGGGGGCCCCTCGGGTTCAAGGGCACGGGTCCTTAAGCCCCTCCAAGGAGAAAAGGTTGCCTTTTGAAGGGCACCCCATCGAGCCAAGGGTAGAACCTTTGGCATTTACTTTAAAACGCCGACGGGTATTGTAAGGCAGAGGGCCCCACGATCCGGGCCGAGATTCGCCTTTGTCGC	Eukaryota	Archaeplastida	Viridiplantae	Streptophyta	Magnoliopsida	Lamiales	Orobanchaceae	Rehmannia	Rehmannia glutinosa	Eukaryota;Archaeplastida;Viridiplantae;Streptophyta;Magnoliopsida;Lamiales;Orobanchaceae;Rehmannia;Rehmannia_glutinosa
GCA_016081115|JABTTQ010029987.1/5409-20	1	GCA_016081115	99300	5390	GCGTCGATGAGGAATGCTACCTGGTTGATCCTGCCAGTAGTCATATGCTTGTCTCAAAGATTAAGCCATGCATGTGTAAGTATGAACTAATTCAGACTGTGAAACTGCGAATGGCTCATTAAATCAGTTATAGTTTGTTTGATGGTACTTGCTACTCGGATAACCGTAGTAATTCTAGAGCTAATACGTGCAACAAACCCCGACTTCTGGAAGGGATGCATTTATTAGATAGCACGACACGGCCTGCCTGGTTGCCATAGACTATGATACCATTGACTGCACGGGCCCTTTGCCGCGACGATCATTCAAATTTCTGCCCTATCAACTTTCGATGGTAGGATAGTGGCCTACTATGGTGGTGATGGGTGATGGAGAATTAGGGTTTGATTCCGGAGAGGGAGCCTGAGAAAATACTAAGAATCCAAGGGCAGCAGGCGAATCACCCAATCCTGGACATCGGGAGGTAGTGGACAATAAATAATACCGGCTCTACGGTCTGGTAATTTGGAAGGAGTACAACTTAAACCCTTTAACTATGATCCATCGGAGGGCATTCCACAAGAACAAGGGAATTCCAGCTCCAATAGCGATATTTAAGTTGTTGCAGTTAAAAAGCTCGTAGTTGGACTTTGGGTTGGGTCGGCCGTCCGCCTTTTGCGTACCGGCTCGCCTCGTCTCCTTCGTCATGGCGCGCTCCTGGTCTTAACTGTCAATGTATTCGCTGTTACTTGAAGAAATTAGAGTGCTCAAAGCAAGCCTACGCTCTGGATACATTAGCATGGGATAACATTATAGGATTTCGGTCCATTACGCTATTCGGATCAAGAGTAATGATTGTAATAGGACAGTCGGGGCATTCGATTTCATAAGTCAGAGGTGAAATTGGATTTATGAAAGACGCAACAACTGCGAAAGACCGCTAAGATGTTTTCAGCTTAATCAAGAACGAAAGTTGGGGTCAAGATCGATTGAATGCCCAGTCCTCAAACCATAAACGGCGCCGACTCAGGGATCGGGCGGATGCTTTTAGACCCGCACCTTATGAGAAATCAAAGTCTTGGGTTCAGAGGTGCGGTCGCAAGGCTGAAACTTAAAGTGAATTGACTTGGAAGGGCACCACTAGAGTGACGCCTGCGTGCTTAATTTGACTCCAACATCGGGAAACTTACCAGGTCCAGGCATAGTAAGGATTGACAGGACCCGAGAGCCTTCTAGATTCTATGGGTGCAGGCATACTGCCTAGTTGGTGAGCGACGTCCACACCCGCTAATCTAATCTAGGACCAGCCTGCTAACTAGCTACGCGGAGGTATCCCTCCGCCGCCAGCTTTAGAGGGACCACGGCCTTTAGGCCATGTAGTTTGAGGCAATAACAGGTATGTGATGCCCTTTAGATGTTCTAATGCACGCCGCTACACTGATGTATTCAATGAGTCTATAGCCTTGGCTTACAGGCCCGTAATCTTTGGAAATTTCATCGTGATGGGATAGATCATTGCAATTGCTTGGTCTCAATTCCAGGAATTCTTAGCATGCTGAAATATCAGTCGCTGACTACGCCCCGTTTTGTACACACCGCCCGCCGCTCCCACTGAACAATGGTCCGTGAAGTGTTCGGATCGAGATGACGGAAGCGGCCCGCTGCCCGCGACGCCGCGAGAAGTCCACTGAACCTTATCATTTAGAGGAAGGAGGTTGAATGTTTCCCTGAGGGTGAACCTGCGAAGTGGATCATTGTCGAAACTCGCAAAGCAGACCGCGAATATGTTTAACCACATCGACCGGTGGTGGGGCAACCTTCCGCTCCCCTTCCTGCTGGCGTACGGAGTGCCTGTCGTGCGGGCTGACGAACTTTACATGCGGCATGCGCCAAGGAAAACTCAAAGAAGCATCCGCTTTCATCGCCCGTCCGCTGCAAGCGGGGAAAGGATGTCTCTCGGAATGTCAAACGACTTCGGTAACGGATATCTCGGCTCGTGACGATGAAGAACGAAATGCGATACTTGGTGTGAATTGCAGAACTCGTGAACCATCGAGCGCCCTTTGACCGTTGCGCCCAAGTTTTTAGGCCGAGGCACGTCGTCGGGCGTCATTGCATCGCCGCCCTCCCTCGCCCCTGTGGCGATCGTTGGGTGGCGGATACGGCCTCCGTGCGGTGTTGCGCGGTTGGCCTCAACAAGATCCCAGCGGCGGCGCACGTCACGACCAGTGGTGGTTGAACACCAACCGCGCGGTTGTCGCCGACGCACGCCGCCTTCTCGGGTATCGTCACAGACCCAGTGGTGCGAGCCATTCGCGCTATGACCAAGGACCAGGTCAGCGGGATTACCCATGAGTTTAAGCATATCAATAAGCGGAGGAAAGAAACTTACAAGGATTCCCCAGTAACGGCGAAGAACCGAACAGCTCATCTGAGGAATCGGGTACTGTCAGTCCGAATTGTAGCGTCTGGAGAAGCGTCTCAGTGGCGGACCGGGCCTGTCCCCGGAAAGGACGCTGGAGAGGGTGAGCCCTGTCGTGCCTGGACCCTGTCGCACCGAGGCGCGCTTGTCATGGTCGGGTTGTTTGGGAAATGTGCCCCCAATCGGGCGGTAAATCGTCCACAAGAGAGACCGATAGCGCAACAAGTACCACGAGGGAAAGATGAAAAGGACTTGAAAAGAGAGTCAAAGAGTGCTTGAAATTGTCGAGGGAAGGATAATGCTGCCAGTTCCGGCCGGATGGAACGCCAGAGCCGTCCACGATCGACCGGGCGCGGACCAGCGGATTGGCGGCGTACAAAGCCCGCAGTTGATATGCCCGTAACGTCAGCCGCCCGCGATCGTGGCGGACAGCGCGCGCCTTGGCGTGCTTCGCAACCGCGTGCTCCGGTGCTGGCCTCCGCGGGCCCCATTCGACCCGTCTTGAAACACGGACCAAGGAGTCTGACATGTAGTGAGTCAACGGGCTAGTAAACCAGGTGCGTAAGGAGTTGACTGGCGCGATCTCTCGAGGGTGCAACGCCGACCGACCTTGATCTTCTGAGAAGGGTCTGAGTATATACCGTCGGGACCCGGAAAGATGGTGAACTATGCCTGAAAGGGGCGAAGCCAGAGGAAACTTGGTGAGGCCAGCAGCGATACTGATGCGCAAATCGCTCGTCTGACTTGCATAGGGCGAAAGACTAATCGAACTGTCTAGTAGCTGGTCTCCAGTTTCCCCAGATAGCTGGAGCTCGAGTGCGAAATTCCATCGGGTAAAGCCAATGACAGAGGCATCGGGCGCAACGCCTCACCTATTCTCAAACTTTAAATAGTAGGACGGCGTGGTTGCCGGTTGAGCCACGCCAGGGAAATCGAGAGTCTGCGGGCCATTTTGGTAAGTAGAACTGGCGATGCGGGTCGAACCGGAAGCCGGGTTACGCGTGCCCAACTGCGGCGCTAACCTAGATCCTGGCTAAAAGGGTTGGTCGATTAAGGCAGGACGGTGGTTGCGCAGTTTAAATCATGGCGAGTGTGTAACAACTCACCAAGGAATCAATCCAGCCCTGAAATGGATGGCGCTGGCGCGCGACCTATACCCGCCGTCGGGCAAGAGCTGAAATCGATGAGTAGGAGGGCGGCGGTCGCTGCAAACCTCATGAGCCTTGGGCGATGTAATAAGTCGGTGCGGATCTGGTGGTAGCAAATATTCAAAGGAACTTTGAAGGTCAAGAGGGGAAAGGTTCCATGAACGGCACTGCACATGGGTTAGTCGATCCTAAGGGCCGGGGGCCCGGCAGACAGCGGTGGTTCAGCGCGGTTCCAAAGGGAATCGGTTAAATTCCGAACCGACGCGGCGGACCGGCAAAGTTAGGAGTCCGGAGACGCCGGGGGGGCCCTGGAAGAGTTATTTTTCTGTTTCAGCCTGCCCACCCTGGAAACGGTTTCAGCCGGAGGTAGGGTCCAGGGTGGCCGGGAGTACCGCATCCGGTGTCCGGCAGCCTCTTGGCCCTTGAAAACCGGAGGATGAGGCCGTCCGCGCCCGGTCGTACCATAACCGACCGGCTCCAAGGTGAAACAGCCTCTGGTCGGGGAACAATGGTGGGGGAAGTCGGCAAAATGGACCCAAAACCGGAAAAGGATTCTCTGGAGGGTTGGGACGGGGTCCCAGTCCTTAACCCGCCCTTGTCGGCGAATTGCCTGAGCTTCCCCGGCAGAGCGGGTCGCGGTCGGCCGGGGAGGATTTGGGAACGGCTCCCGGGGTTTTCCCGGCGGTCGAAATGGTCGACCCGGAACTGGTACGGACAAGGGAACTGACCGTTTAAAAAAAAGATTCGATGGCCCGGGAGTCAAATGATTTGCCCAGTGCCTGAAATGTCAAAGGAAGAAATTCAACCGCGGGTAAACGGGCGGGAGTAACTTGACCTCCTTTAAGAAAGCAAATGCCCGCCATCAATTAGTGACGCCGATGAATGGATTTAAGAGATTCCCACTGTCCCTGTCTACTATCCAGCTTAAACCACGCCAAGGGAACGGGCTTTCAGAATAAAGGGAAAGAAGACCCTGTTGAGCTTGACTTAGTCCGACTTTGGAAATGACTTGAGAGGTGGATAAGTTTGGATACAAAGTGAAATACCACTACTTTTAAGTTATTTTACTTATTCCGAATCGGAGGGGGCAATTCCCTCTTTTGACTCCAAGGGTCCCCCAATATCCGGGCGGAAGACATTGTCAGTGGGAGTTTTTGGAAGGCACATTGTTAAAAGATAACGAGGTGTCCTAAGATGATTTAACGAGAACAGAAACTTGGTGGAAACAGAAGGGTAAAAGCTCGGATTCTTGATTTGTGCAGTATAACCTGGAAAGCCGGGTTTTAACGGATCCTTTAGACCCTTGGAATTTAAGAGAGGGCCTGGGAAAAGTTACCAGGGATAACCGGCTTGTGGCAGCCGCGCCTATAGCGAGCTTTTTTTGACCCGGCCTCCCATATTGTGAAGCAGAATTCACCAAGGGATTGTTCAACCCACCAATAGGGAAAGGAGCTGGGTTTAGACCGCCGTGAGACAGGGTTTTTTACCATAGACAGTGTCGCAATAGTAATTCAAACCAGTAGAGGAACCGTTGATTTCGCTTAATTGGTCATCCGGCTTGGGAAAGCCCAGGGCCGCGAAGCTACCGGGCGCTGATTAACCAACGCCTTGGTTGGAACTGGCCAGAAGCACGGATGCGCCCGCCGCCGTTGCTCCGCAGTAGGGGGCCCTCGGGCCCCAAGGGCACGTGGTCGGGAAAGCCCCCGCGGGGAGAGCCGCGGGGCCGCCCCTTAAAGTACAACCCAAGAGCGGCGGGTAGAACTTTGCAGACGACTTAAATACGCCGACGGGGATTGTTGGGCAGGAGTGGCCTTCTCCAGATCCGCTGGATCCAGCCTTGT	Eukaryota	Archaeplastida	Viridiplantae	Streptophyta	Magnoliopsida	Lamiales	Orobanchaceae	Rehmannia	Rehmannia glutinosa	Eukaryota;Archaeplastida;Viridiplantae;Streptophyta;Magnoliopsida;Lamiales;Orobanchaceae;Rehmannia;Rehmannia_glutinosa
GCA_016081115|JABTTQ010031888.1/1815-6688	1	GCA_016081115	99300	4874	ATTGTTTGATGGTACTTCTTCTTTCGGATAGCAGTAGTAATTCTAGAGCTAATCGTGCAACAAACCCACGACTTACGGAAGGATGCATTTATTAGATAAAAGGTGAAGCAGGAGCTCTTGCGTTCTTGGAAGCGTTAAAGCGATAACTACGACCGGATCATACGACCTACGTCTGACGACATCATTAAATTCTGCCCTATCAACTTCCGATGGTAGGATAGTGGCCTACCCCTATGGTGGTGACGGGTGACGGAGGTGGGGTTCGATTAGGAGGGCACGAGAAGCGGCTACCACATCCGAGGAAAGCGGCGGTAGCGCAAATTACCCAGTCGACACGGGAGGTAGTATGATAATAACAATCTGGGCTCTCTGAGTGCAGTAATTGGAATAAAGTACAATCTAAATCCGCCGCGAGGATCCATTGGAGGAACCAAGTCGGTGCAGTGACATGATATCCCGACTCCAATAGCGTATATTTAAGTTATTCGCGATTAAAAGCTCGTAGTTGGACTGGGTTGGGTGGCGGTCCACCTTTAGTGCACCGGTCGTCTCGTCCACTTACGCGTGATCACGCTCCACGAGTACTTAGCGGCGGGTAATTGCCTCCGGTATTTGTTGCTGAAGAAATTAAATTGCTCAAAGCAAACTACATTTCTGAACCATTAGCATGGGATAACATTATAGGATTTGGTCCTATTCGTTGGCCTTAGGGATCGAATAATGATTAGCGAGGACGATCGGGGCATTCGTATTTCATAGTCGGAGGTGGAAATTCTTGGATTTATGAAGGCAGACAATTATGAAAGCATTGCCGGATGAAACGTGTCGAGCGAGGATTGGGGGCTCGAAGGCGATCGGTCAGTCCTAGTCTCAACCATAAGCGATCTGAGCCGGGGATCGTGATGTTGCTTTTAGGACTCCGCCCCGGCCTGTATGAGAAATCAAGTCTTTGGGTTAGGGAGTAGTAGTGCATGAGGTTTGAGAACTTAAAGGGTGTGGAAGGGCACCACCGGGGAGTGGAGCACATGACAATTTGACTCAACAGAAACTTGCGGTCCGGACATAGTAAGGATTATTGATGAGAACTCTTTCTAGATTCTATGGGTGGTGGTGCATAGCGTTCTTAGTTGGTGGAAGCGTTTGTCGGTTAGTCGGGTTAGCAAGCGAGACCTCGGCCTGCTAACTAGGCGTAAGGGTATCCTACGTGACCCGACTTAGAGAACGGCCTTTTAGGCGCGAAATTCATGAGCAATAACAGAGTGCAGTGCCGCTTAGATGTTACGGGCGCCTTGCATGCAGCGATGTGTTCAGCGGGTCTATGGCGGCGATGGGCGGGTAATCTTTGAAATTTCATCGTGATGGGGATGAATCATTGCAATTGTTGGTCTTCAGCGAGGAATTCCTGGTGGCGAGTCGCTGGCTGCGTGTTGACCTCGTCCACGCCCTTTGTACACACCGCCGTCGCTCCTGCAGGTCAGTGGTGGGTGAAGTGTTGGTTCCGAGGCGGCGTGGGCGGTTGTTGCCGCGCGGCGTGTGAGGTCAATGAACACTTATCATTACAGAGGAAGGAGAAATGGCTAAAGGTTCGTGGTGAACTGCGGAGGATCGTGTCGAAACTGCAAAGCGGAACCGCGTGTTTAACCACACATCGGGACGTGGTGTGGGGCAACCTCCCGCCGCGTTCCCTTCCTCTGGCGTGCACGTGAGTGCCGGCGTGCGAAGTGCCGAACTCCGGCGGCGGCATGCGCCAAAGAGAAAACTAAAGCATCCGCTTCCATCGCCCCGTCCAGCGGTCTTGCGAGAGAAAGGATATCTCTCGAATGTCAAAAGCATTTCTGACAGCGTATCATCTAGGCTCATCGATGAAGAGCGTGGCAATCACGATGCTTGGTGTGAATTACGAGGAATCCGTGAACCATCCAGTCTTTGAGCATAAATTCGCCCGAAGCCTTTAGGCGGCGAGGCACGTCTACTGATCACGCGCCGGCGTCGCCCCTCCCTCGTCACATGTGGCGATCGTTGGGTGGGGGCGAGATAGCCAGCCCTCCCGTCTTGTGATTGTTGCGGCGAATCGATCCGTGGCGAGCGCTGCGTCCACGACCAGTGGTGGTTGAACACTCGCTCGCGTGCTGTCGTGCCGGACGGCGTCGTCTTCTACAAGGCATCATCACAGACCCAATGGTGCGAGTCATTTCGCGCTGACCACGACCAGGTCAAGCGGGATTACCCGCTGAGTTTAAGCATATCCAATAAGCGGAAAGAAACTTACAGTTCCCCTAATAGCGTGAGCAGAATATTGACTTGAGAGTCGGTGACCGGCGAAATCCAGTTATGGCTCTGAAGCGTCCTCGATTGGTAGGGCCAGGGCAGTCCCACAGAAGGGCCAGGAGAGGTGAGCCAGGCCGTGCGGTTCTGTGCTGCAGGCGGCCTCCAGTGACGTCCGGGTTGTTTGGGAATGCAGCCCCAATCCAGGCGGTAAATTCCGTCAAGGCTAAATCTGGTGAGAGCCGGAGTAGCGAACAAGTCTGTGAGGAAGATAAAGGACTTTGAAAAGAAATTGAAAAGTGCTTGAAATTTATCGGGAGGAAGCGGATGGGGGCAATGATGCGTCTGATCCCGGATGTGGGCAGTGAGCAGTCCGCCCCGTCGACTTCGAAGCGGATGACTACAGTTAGTGTGGCCAAAGCCACAAGGCGAGTTGATATACGTGGAGATGCGTCGCCCGATCGTGTAGACGGTAGCATGCTAGCGATGCTTGACAACTAAATGCTCGGTGCACAACTGCGAACTCCCATTCGACGGGTCAACTTGAAACACGGACCAAGAAATTAAACATGTCTGCAGTCAGGTACAGTAAACCCGTAGGCGTAAGGAAGGTATTGTAGCGATCCCAAAGGGAATTTAGCGGGCCCGGCCGTGATCTTGAAGGGTTGGTGAAACATACAGCCGGGACGAAGATGGTGAACTATGCACGGCGGGGCGAGCCGGAGGAAACTACGGGTGGAGGCCAGCGGCGATCTTGACGTGCAAATCGTTCGTCGGCTTGGGTATAGAGGCGAAGACTAATCGAGCCAGTACAATGGTTCCCTCGAGTTTCCTCAAAGGGATGGTGAACTCAGTCACGGGATTCTGTCAATTAAACCCGATGATTAGAGGCATCGAGTATGGCGCCTCGACTGTTCTCAAACTTTTAAATGAGTGGAATGATGATGTTGCTTTGTTGAGCCATGATCGAGCTCAAGTGGGCCATTTTGGTAAGCGGAGGCGGCGTCTTGGGATGAGCAAGGCGGATTCTTGATTGCCCAACAGCGCTAACCTAGATCCCACCAGGTGTTGAGTGGAATTAAAACCCAATGGGGCGGTGGTGTGGAAGTCGAAATGGCTAAGTGTGTAACAACTCACACTGCGAATCAACTAGCTAGAAAATGGATGGCTGAAAGCGGCGACCTATACCGACCGTCGATTAAGAAGCGAACTAGATGAGTAGGGCCTTGTGATCATTGCAAAACCACAGGCGCGAGCCGGCGGAAGCCCGGCCGTCGGTGCGGATCTTGATGGTAGTAGCAAATATTCAAATAAAGAACTTTGAAGGCCGAAGGAAAGGTTCCGTGAGCGGCACTTGCACATGGGTTGGTCGATCCCAAGGGTGGGGAAAGCAGGCGTGTTTGCGGTAAAAAGGGCGGGTTAAAATTCAGAAGGGCGGTGGCAACCGTTAAGTGGAGGCGTCGGAGGGGCCCGGGAAGATTATCTTCTTTAAAGCCTCCCACCAAAGCCTCGGGGAGGTAGGGGTCCGGAGGGACCATATCGCGTGGTTCCGGTGCGGACCCAAAATGGAGGCCAGTCTTGGGCCCGTCTCATCCCATGGTCTATGGCGGCCTCGTGATGGAACAATGAGGCAAGGAAGTGGAAAATGGATCGTAACCTGGGAAAGGATTATCAGGACACGGGGTCCCGTCCCGGCGGTTGTGGCCCCCTGCTCCGGGGGACGGGTCCGGCGTTTGCCCGAGGGGGACGGGGGCAACTCCCGGGGCCCCACGGCGTCGACGTGACTCAGGCGGTCGGCAAGGGTCCATTTAATTAAAACAAATTGGATGGTCTCGGATGCTCAGATGGATTTCCATTCTACGAATGTCAAAGTGAAAAATTCAAAGCGGGTAAGCGGGGTCTTGTTCTTTAAGGTAGCCAAATCCTCTCTTTAGTGGCAGAATGGATTAACGAGATTCCCACTTCCCTATCCGTAAAACAAAGGGAGCGGGCTTGGCGTCGGTAGGAAAAGAAAACCCGTTGAGCTTGACTCAGTCGACTTTGTGAAATGCTTGAGGGTGTGGATAATGGGGGAAAGGCGGTGAAATACCACTACTTTTAGTTATTTTACTTAGTGAATCGGGGGGGAATGCCCCTCTTTTTGGACGAGGCTCGCCTCGTGAGCGACCGGAACTTGTCGGTGGGGGTTTGGGTGGGCGGCACATTTAAAGTGAGGTGTCCTAATGGGCTCGCGAGCAAAATCCGTTGGACGAAGGGAAGCTGTTTGATTGTTTCGTGGTCTGAACCCGTGGCGTGGCCTAGCGATCCTTTAGACCTTGAATTTGAAGCTAGAGTGTCGGAAAAATTACCAGGGGATAAGGGCGGGCCAAGCGTTAAAGGGCGTTCTTTTGATCCGATGGGTTCTTCCTATCTTGTGACGAAATTACCAAGTGTTGGTTGTTCACCCACATAGGGAGCGTGTTTGGGTTTGGCAAAGGGGAGCAGTTAGTTTTACCCTCGTGGGGTTAATAGTAATTACCTATCAGAGGGCAGTTGATTCCCTTGGTTTGTTGGCGGTTGAAAAAGCCCGATGTTGGGCTTTCCGTCCCGGGATTATTTGAAAGCCTCAA	Eukaryota	Archaeplastida	Viridiplantae	Streptophyta	Magnoliopsida	Lamiales	Orobanchaceae	Rehmannia	Rehmannia glutinosa	Eukaryota;Archaeplastida;Viridiplantae;Streptophyta;Magnoliopsida;Lamiales;Orobanchaceae;Rehmannia;Rehmannia_glutinosa
GCA_016081115|JABTTQ010034983.1/32-5511	1	GCA_016081115	99300	5480	CGGTTGATCCCCCGGTATTGCCTTGTCTCAAAATTAAGCCGGTTGAAAGTATGAACTAATTGAGGGTGGCTGCAGATGGTTTCTTAAATCATTATGGTTTGTTTGATGGTCCTTTCTGGATAAGTGGTAATTCTGGAAGCTAATACGTGCGGAAACCCCGACCCGGAAGGGATGCATTTATTAGATAAAAGGTCGACGGGCTCTGCCCGTTGCTACGATGATTCCTTATTAACTCGGCCGGATCCCAACGGCCCTTGGTGCGCAATCTTCAAATTTTTCAACTTTTGATGGTAGGATGGTGGCCTACCCATGGTGGTGGGGTTGGGGAGAATTAGGGGTTCGATTAGGAGGGGAAAGCACCCACATCCAAAAGGAAAGGCGGGGCAAAATTACCCAATCCCGACCCAGGGAGGTAGTGACAATAAATAACAATACCGGGCTCTCTGAGTTGGTAATTGGGAAAAACCAATCTAAATCCCTTTTGAGGATCCTTTGGAGGGGAAGTGGTGCCGGGGCCCTTGGTTTCCCGGCTCAATAAGCGTATATTTAAGTTTTCTTGATTAAAAACTCGTAATTGGACTTTGGGTTGGGTCGGCCGGTCCCCTTTGGTGTGCCGGTGGTCTCGTCCCTTCTGCCGGCGATGGCCTCCTGGGTCTTAACGGCCGGGTGGGTCTTTCCCCTGCCTGAAGAAATTAAGTGCTCAAACAAGCCTACCTTTCCGGATACTTGGGGGATAACATTATGGATTTGGTCCTATTCGTTGGCCTTGGGATCGGAGTAATGATTAACGGGGACAGTGGGGGCATTGTATTTCATAATTCCGGGGGGTTTGGGATTTATGAAGGGCGAACAATGCGAAAGCATTTGCCAAGGATTTTTCATTAATCAAACGAAAATTGGGGGCTCGAAGGCGGTGGGATACCCGTCCCTGTCCTCAACCATGGATGGACAAGGGATCGGGGATGTTCCGGAACTTGCCCCCTTATAAATCAAAGTCTTTGGGTTGGGGGGTATGGTCCTTGGTGGCTTAAAGGTGTGGAAGAGCGCCACCGAGGGAGTGGGCACAACGACTAATTGGCTAAACGGGGAAAGCTTCTAGGGAGTCCCGGCTTGTAGTAAGGATTGAGATGAGGCTCTTTTCCCAGATTACAGCAAATTGGTGGTGCATGCGTGGTTCTTGGTTAATTGGAATGATTTGTCTGGTTAATTCCGTTAACAGTGAGACCTCAGCTGCTAACTAGCTATGCGGAGGTATCCCTCCAGCGACCAGCAGCTTCTTAGAGGGACTACGGCCTTTTAGGCGCGGAGGTTGAGGCGATAACAGTGCAGCAGTAAGCCCCGCAGATACAGGCGCGCGGCTACGGCGATGTATTCCAGTGCATGGCCTTGGCGACAGGCCGGGTAATCTTTGAAATTTCATCGTGATGGGGATAGATCATTGCAATTGATGATTTCAGCGAGGAATTCCTAGTAGCGCGAGTCATCAGCTCGCGTTGACTCGTCCCTGCCTTTGTACACACACTTAGTGGCTCTCCGATTAATTGGTCCCGGTGAAGTGTTCGGATCGAGCGGCGTGGGGTTCCAGCCCGCTTGACGTCGCGAGAAGTCCACGACGCTTGCGGTTAGAGGAGAAGTCGTGAGGTTTTAAAGTAGGTGAACCTGCGGAAGGATCATTGTCGAAACCTGCAAAGCAGACCTTATGGTATATGTTTAACCACATCGGGACCGTGGTGTGGGGCAACCTCATGGCGTTCCCTTTCACGCTGGCGTGCGTGAGTGCTCGTGGTGCGAACTAACGAACCCAGTAGCGGCATGCGTAGGAAAACTCAAGAAGCATCCGCTTTCGCCCGCCCCGATCCAGCGGTGTGCGAGAAAGGATGTCTCTCGAATGTCAGCGACTCGGCAACGGATATCTCGGCTCGCATCGATGAAGAACATGGCGAAATAAATCTTGGTGTGGTGGAATCAGCAGTGAACACCGTCGAGTGCTGAGCATGAGGATGCACGGCGGCTTTGGGCGGGAGCACGTCTGCCTGGGCGTCACGCATCGGCGTCCGCCCCCTCCCTTAATCCCTATGTGGCGATCGTTGGGTGGGGGCGGATAATGGCCTCCGTGCGCCCAGTGTTGCGCGGTTGGCCAAATCTCACGATCCAGCGGCGCCGCGATCACGACCAGTGGTGGTTGAACACTCAGCACTTTCGCGTGCTGTCGTGCCGGACGGCGTCGTCTTCTGGATATCGTCACCGCGAACCCAGTGCGAGGTCATTCGGCGCTTATGACGCGACCCCAGGTCAGGCGGGATTACCCGCTGAGTTTAAGCATATCAATAAGCGGAGGAAAAGAAACTTACAAGGATTCCCCTAGTAGCGGCGGCGAACCGGGAATAACCCAACGAGAATCGGGCGCCGCCGTCCGAATTATAATCTGGAAAGCGTCCTCATGACGGACGGGCCCAAGTCCCTGGAAGGGACGGAGAGGTGAGCCCGTGCCGGACCCTGTCTTTCCCCGAAGGCGCTGTCGGCCCGAAGTCAGGTTGTTTAGAATGCAGCCCCAATGGTAGGTAAATTCAAATCAAGGCTTCATCTGAGCGAGAGACCCGATGGCAATTTCATCTCGCAGAGAAAGATGAAAAGACTTTGAAAAGAGAGTCAAAGTCTTTGAAATTGTCGGGAGGAAGCGGATGGGGCGGCGATGCGTCCCGGTCGGATGTGGAGACGGCGAGCGATCCGCCGGGATCGACTTCGAGGCGCCGGACAACACGGATTGAGCGGCGGCCAAAGCCCGGGCGGGCAGTTGATATGCCCGTGGAATGCCCGTCCGCCCGATCGTGTGGGTTGGCCTTTGGCGTGCCGGCAACTTCTGCGTGCTCCGATTGCTGTCGGGCTTCCGTCTTGAAACACGGATAGGGTGACGTGTGTGCGGTCAGCGGGCTAGTAAACCCGTACAGGCGTAAGGAAGCTGACTGGCGCGATCCCCGAGGGGTGCTGGCGTGACCGACAGTCTACAAGGAAGGGGTTGGTGAGCATACCTGCCGGGACCGAAGATGGTGAACTATGCCTGGGCGGTGAGCCAGGAAACTCTGGTGGAGGCCCGCCAGCGATCTTGACGTCTGGTCGTTCATTAAAACGGGTGTAGGGCGGTGTCGAGCCAAGTCGGTAGCTGGTTTCCTCCGAAGTTTCCCTCAGGATAGCTGGAGCTCGAGTGCGAGTTGTCGAATTAAAGCCAATGATTAGAGAGGCAGCCGAGCGCGCCCTCGACCCTATTCTCAAACTTTAAATAGGTAGGACGGCGTGGCTGCTTTGTTGAGCCACGCCCGAAATCTCGAGCTCAGTGGGCCGTTTTGGTAGCAGGCGGCGTGCAGGATGAACCCGGAAGCGGGGTTCGGTGCCCAACTACTTGGCATTGCCCTAGATCCACAAGGGTGTTTAGTGGAATTAAGACAGCAGGACGGTGGTCATGAGTCGAAATCGGCCCAAGGGTGTGTAACAAGCTCATATACTTGAATCATTAGCAAAAATGGATGGCGCTGAGCGCGACCTACTCTGACCCGTCCGGGGCAAGAGTAGAGCCGATGAGTGGGAGGGGCGGCGGTCGCTGCAAAACCTGGGCCTTGAGCCCGGGCGGGCTTGACCGTCGGTGCGGATCTTAGTGGTAGTAGCAAATATTCAAATAACGAAGGCGAAGGGAAAGGTCCATGTGAGCAGCAACTGCTGGCATGGGTTGAAATCGATCACACAAGGGTGGGGAAGCCGACAGACAGCGTGTTCAGCGCGTGCTCCGAAGGGAATCGGGTTAAGAATTCTAGAACCGGGGCCTTGGCGGCTGGCGGCAGCATTGGGAGTCCGGAGGCGTCGTGAGGGAGCCTCGGGAAGAGTTATCTTTTACATTTAACAGCCTGCCCACCACAGAGCTTGACTCAGCAGTAGGAGTCCAAGCGGCCTGGAAGAGCACCACTTACGTCGCGTGGTGTCGGTGCCAAGCGTACCAGAAAATCCGGAGGACCGAGGAGTGCCGTCAGCGCCCGGTCGTACTCATAACTTGTCGGGTCTCAAGGTGAGCGACCTCGGTCGATGGAACAATGTAGGCAAGGGAAGTCGGCAAAATGGATCAACCTCGGGAAAAGGATTGGCTCTGTGAGGGCTGGGCACGGGGTCCCAGTCCGAACCACCGTCGGTGTCGTGAGCTGCTCATTGCTCCGCGGGCGGGCGGGTCATCAGCGATGCCCGGCTTGAGAGACGGGCCCGGGAGCGGCGGCTCCTTGGGAGCCTTCCGGGCGTCGAACAGTCGACTCAGAACTGAGTGCGGACAAGGGGAATCAAACTGTTTAATTAAAACAAAGCATTGCGATGGTCCCTGCGGATGCTCCATAATGATTTCGCCCGATTCTCTGAATCTCAAAGTGAAGAGATACAACCCAGCGGGTAAGCGGGAGTAACTATGACTACTCTTAAGGTAGTAAATCGCCGATAAATGCAATTAGTGTGTGTGAATGGATTAACGAGATTCTCACATCTACTATCCAGTGACCACGATAGGGCAGGCTTGGCAGAATCGTGGGAAAAGAAGACCACCATTGACTTGACTACAGATCCGACTTTGTGGAAATGACGAGAGGTGTAGGATAAGTGGGGGCCCAAGAAGGCGGTGAAATACCTACTTTTAACGTTATTTACTTATTCCGTGAAATGGGCCGAGGCAATGCACCCCCTCTTCTTTGAGAACTGAGCTACTTTCGTGAGGCAAATCCGAGGCGAAGACATTGTCGGTGGGGGATTTGGGCTGATGCACATACATTTGAAAAGAATACATGAGTGTGTCTAAGATGAGCTCAGCGAGCAATCTCGTGTGGGTGAGGTAAAAGCTCGTTTGATTACGATTTGAGTGCAGATCTGAACGTGAAAGCGTGGCCTGCGATCACTTTGAACCGAATTTGGTAGAGGTGTCGGAAAAGTTACACAGGGGATAAGCGGCACATGGCAGCCAGCGTTCATAGCGGCGTTCTTTTTGATGTGATGTCGGCTCTTATATCGTTGTGAAGCGAAATTAGCGAAGTCTGGATTGTTCGTACCAGAGTAGGGCGTGGTGGGTTTGGGCGGGTCGTGGGGCGGTTGGTTTACCGGTGGCGATTGTCGCGATAGTAATTGATGCGGAGGGAGCGGTTGATTACAGCCTGATTGGTCGTGGCGGCGGTTGAAAAGCCGATGTTGTGAAGCTACCGTCTGCGGCTGGATTGTGGTGAGCCTCTAGGTCGGTGGGGCTGGGAAACGACGCATCATGTAGATCCGCTTGCCAGACATGATGGGGCCCTCCCGGACCCCAGGCACGTGTGGATTGGCCAGGCCCCAGCGACGGACAGGCCGCGTGCGGGCCGCCTTGAAGTCTGATTCAAATGGGCGGTGGTGGGAGATCGCTGGGGAGCGACTTAAATACTGTGACCAGGGGTATTGTAAGCGGCAGAGTGGCGCTTCTTCTGTGATCC	Eukaryota	Archaeplastida	Viridiplantae	Streptophyta	Magnoliopsida	Lamiales	Orobanchaceae	Rehmannia	Rehmannia glutinosa	Eukaryota;Archaeplastida;Viridiplantae;Streptophyta;Magnoliopsida;Lamiales;Orobanchaceae;Rehmannia;Rehmannia_glutinosa
GCA_016086655|CM027724.2/24757343-24764035	10	GCA_016086655	72036	6693	GCCATGCATGTCTAAGTACAAGCCTAATTAAGGTGAAACCGCGAATGGCTCATTAAATCACACCTAATATACTGGATATTCTCAGTTACTTGGATAACTGCGGTAATTCTGGAGCTAATACATGCGAAAAAATCCCGAACTTACGTGAGGGATGCTTTTATTAGATCAAAACCAATTTAAAAACTTGGTGACTCTGAATAACATTTGCAGATCGCATGGCTTTACGCCGGCGACGTATCCTTCTAAGGTGTGCCCTATCAACTGTCGACTGTGGCATAGACGCCCACAGTGGTTTTGACGGGTAACGGGGAATCAGGGTTCGATTCCGGAGAGGGAGCCTGAGAAACGGCTACCACTTCTAAGGGAGGCAGCAGGCACGCAAATTACCCAATGGTCGAAGACCGAGGTAGTGACGAAAAATAACGAAGCCGGACTCATCCGAGGCCCGGTTATCGGAATGAGTACACTTTAAATCCTTTAACGAGGAACAATTGGAGGGCAAGTCTGGTGCCAGCAGCCGCGGTAATTCCAGCTCCAATAGCGTATATTAAAGTTGTTGCGGTCAAAAAGCTCGTAGTTGGATTTCGGTGAGTAAGGAGGGGTTCATCTTGTTTGATGTAACTGCTGTCTTGTCTCGCGTTTTTCGACAGAGGTTTCGATGGTGCCTTTCAAAGGGTGTCTCGGGATACTGTCGGGTTTACTTTGAAAAAATTAGAGTGCTCAAAGCAGGCTTTTAAAAGCTTGAATATTAGTGCATGGAATAATGAAATAGGAAGTCGTTTCTATTTTGTTGGTTTTCGGAAATCGACTTAATGATTAATAGGGACAGTCGGGGGCATTAGTATTCAGACGACAGAGGTGAAATTCTTGGACCGTCTGAAGACTAACTACTGCGAAAGCATTTGCCAAGAATGTTTTCATTAATCAAGAACGAAAGTTAGAGGTTCGAAGGCGATCAGATACCGCCCTAGTTCTAACCATAAACGATGCCAGCTAGCGATCCGCAGTTGTTTATTTTTACGACTCTGCGGGAAGCTTCCGGGAAACCAAAGCTTTTGGGTTCCGGGGGAAGTATGGTTGCAAAGCTGAAACTTAAAGGAATTGACGGAAGGGCACCACCAGGAGTGGAGCCTGCGGCTTAATTTGACTCAACACGGGAAATCTCACCAGGCCCGGACACTGGAAGGATTGACAGATTGAGAGCTCTTTCTCGATTCGGTGGGTGGTGGTGCATGGCCGTTCTTAGTTGGTGGAGTGATTTGTCTGGTTAATTCCGATAACGAACGAGACTCTGTCCTGCTAAATAGAGTTAACGTCATTTTTTTTGCGTTAACTTTTCTTCTTAGAGGGACTGGTGGCGTCTAGCCACACGAGATTGAGCAATAACAGGTCTGTGATGCCCTTAGATGTTCTGGGCTGCACGCGCGCTACACTGAAGGGATCAGCGTGTTTTCCCTGGCCGAGAGGTTCGGGTAACCCGTTGAACCCCCTTCGTGGTAGGGATCGGGGCTTGCAATTATTCCCCGTGAACCAGGAATTCCCAGTAAGCGTAAGTCATAAGCTTACGTTGATTACGTCCCTGCCCTTTGTACACACCGCCCGTCGCTACTACCGATTGAACGTTTTAGTGAGGTATTTGGATCGAACCTCTGGAGGGCAACCTCTCAGTGTTGTTCGAGAAGACTCCCAAACTTGAGCGTTTAGAGGAAGTAAAAGTCGTAACAAGGTTTCCGTAGGTGAACCTGCGGAAGGATCATTAACGAGTTTTCATTTTTATTAAATGAAAAATTCAAAAAACAGCAAGGTTCTTCATTGATTATTTTTTTTCAATGAAAAACTAAGCAATCTAGCCTTCAATGATCTGAGTGTCATTGTTAAATCGGCAAAAAAAATTCGAATGATTAATAGTGTTGAGGTGCAGTGTTGAAATTTACTGCATAAGTAGGATTCGCCTCATCTTGCTCCCTGAATTTTTCGAATTTCAGTTCTAATAAGTTTTTGTTTTTTTGCTTCGTTTTTTTTTTTTTTTTAAATTGAAATAAATGAAGTATAACCGTCATATTTCTTATTTACTTCTTATTTTTTATATTATTAATTTTAATATGAAAATGAACGAAGAAAAACAAACCATATGAAACACAACGCTATGCAGTGGATCACTTGGCTCGGGGGTCGATGAAGATCGCAGCTAGCTGCGAGTCGGAATGTGAACTGCAGGACACATGAACATCGACATATTGAACGCATATTGCAGATTGTGACTCTGTTACAATCTATACCTGGCTCAGGGTCGGTTTCAAAGACATCTTCTTTGATTTGATTTTACTTAGATTATTATGATCTTTTGAAATTTCAAATTCAAATGAAGGATTGAGCTTTTCCTGGGGATAAATGTTTTCCCAGTGGCTTTAAAATAATGTTTTTTTGATCCGTAATGGCATTCCCAAAAATACTTATACTTTTTTCCATTGCGCTAAAAAGATCCAAGTATTTGAAGGAGGTTGTAACTTAACTCTTGATTGAATTTTTTTTCATTCAACTCGTAATTTTGCAACTGAAGATGTATTGTACTTTAAAAAAAAAAAAAAAAATAGTTATATGATTCGTCTCATATTTTTTTATTTATTGCGCATGTATAAAATTGAAATAACTTAAGAAAAAAGGAGCAATTAGGAGGATCAACTTAATTGTTATACTTCTCTTTAACTTTTTCCAATTTTCATCCAATAAAAAAAAATTTTGAGTTCGAATTCATTTTATTTTTTAAAAAAAGATAAATCGATACTTATTCTTCAGAGGCTGACTGAATATTTTACGAGTGAAAAAAATATATAAAGTGTTAATTTGACTTTTACAACTTCAATCTTCAATACAAATATTTTCTTTATTAGAAAAGAAGTGTATTTTTGGTTTAAAGAATGTTTCATTTTACTTATTGAAAAATAGAATTTGAACGAGGTGTTGATTTCGTATACTTAGAGGAATCAAGTGCTCCCCCAATTTTACTTTCGACCTGAGATTAGGTAAGACTACCCGCCGAATTTAAGCATATTAATAAGCGGAGGAAAAGAAAACAACTGTGATACCCTTAGTAATGGCGAATGAACAGGGTGAAGCCCATCACTGAACCGCCTGCCATCTCGGTAGTGTGGAATGTAGTGTTCGGGATTGTCTTATCATATTTTAGCAACTTGTCCAAGTACACCTTGACTGGGGCCGCATCTCATAGAGGGTGATAGGCCCGTACGACAGTTTGCTTTAGTATGCTGACTTTTCCCTAGAGTCGAGTTGCTTGAAAGTGCAGCTCAAAGTGTGAGGTAAGCTCCTCATAAGGCTAAATATTACCCCGAGACCGATAGCAAACAAGTACCGTGAGGGAAAGTTGAAAAGAACTTTGAAGAGAGAGTTCAAGAGTACGTGAAACTGTTTAGTGGTAAACGGAGGAGTACCTCGAAGTTAGATGTTCCTAAGATTCATACTTATGATCTGGATTCGTTGAGGAGTTTTAATGATCTTTAACCGGACATTGCTTTTTAATCGTTTTCTGGTGGATAGGTTGCACTTCTTGGGTTCATTTTACGCCGTTAGCCATTCCTTATGGACTGATTTGACCATGGGTGAAGTTTAGGGTAACTCTTCGGATTTGCCTTAAGCCCTGTGACTCAAGCTTTGTAGGGGATGGTGTAAACGAAAGATAGATCTCTTAAGCTCGTTATAACGAGTGATTATTTATTATCACGGCTTAAGATCTTTTGAACGGCGAGTAGGTCGGTGGCTCCTCCGACCCGTCTTGAAACACGGACCAAGGAGTCTAACATGTATGCGAGTCATTGGGTGTAACTAAACCTAAAGGCGTAGTGAAAGCAAATGCAGGGATGATCCTTTGTTTAAAACCGGAGGCGCAATCCCGACTCTTTGCACTGACCTCGTTTCATGCAGAGAAGTAAGAGCATACACGTTGGGACCCGAAAGATGGTGAACTATGCCTGGCCAGGTCGAAGTCAGGGGAAACCCTGATGGAGGACCGTAGCGATTCTGACGTGCAAATCGATCGTCGGAGCTGGGTATAGGGGCGAAAGACTAATCGAACTATCTAGTAGCTGGTTCCTTCCGAAGTTTCCCTCAGGATAGCTGGTGCTCGTAATCGAGTTTCATCCGGTAAAGCGAATGATTAGAAGTATTGGGGACGAAACGTCCTCAACTTATTCTCAAACTTTAAATGGGTGAAGTGAGACTTGCTTAAGTGAAGCCTTACTTTTTTCGAATCGGAGTACCTAGTGGGCCATTTTTGGTAAGCAGAACTGGCGCTGTGGGATGAACCAAACGTTGGGTTAAAGTGCCTGAGTAAACGCTCATCAGATACCATGAAAGGTGTTGGTTGCTTAAGACAGCAGGACGGTGGCCATGGAAGTCGGAATCCGCTAAGGAGTGTGTAACAACTCACCTGCCGAAGCAACTAGCCCTGAAAATGGATGGCGCTAAAGCGTTTCACTCATACCCAACCCTTGAAACACTGAAATTAATTTTTCGATTATGTTTCAAGGAGTAGGAAGGTCGCAGAGGTGGCGCGGAAGGTTCCGAGTGTAAACTTGACTGGAGCCGCCTCTGGTGCAGATCTTGGTGGTAGTAGCAAATACTCCAGAGAGGCCCTGGAGGACCGATGTGGAGAAAGGTTTCGTGTGAACAGCCGTTGAACACGAGTCAGTCGACCCTAAGGCTTAGGGGAGGCCTTATATAATTGTTGGTGTTTGCACAAAAATTTGTTTGTAAAAGCATTTCAAAATACAAGACCAAATCAAAGCCGAAAGGGAATCTGGTCCATATTCCAGAACCTGATAGCAGAACCGTTTCGGATCCTCATCCGTCGTGGCAACACGAAACGACTAGGAGACGCCCCTTAGAGCTCTGGGAAGAGTTGTCTTTTCTGCATGAGCCACCGAGGCCCTGGAATCCTCTCGCAGGGAGAATGGGTTTTGGTTTTTAAAAATTGGCGAAGAGTGCTGCAGTTTCCGCGGCATCCACGAGTGTCTAAGGGGACCTTGAAAATCCTAGGGAGGGTTACGGCGGAGTTGCATCAGCTCGTACTCATATCCGCAGCAGGTCTCCGAGGTGAACAGCCTCTGGTCGATAGAATAATGTAGGTAAGGGAAGTCGGCAAATTGGATCCGTAACTTCGGGATAAGGATTGGCTCTGAGGACTGGGATAATCGGGCTTTGTGTAGGAAGCGTTGTTTGCTCATCGGTGGGCCTGGACGAGTGATATTGTTTATTCAGTGTTGCAAATTCGGTCCCATTCAAGAGCCTCTGTGGATTACCTAAGCTACGCATGTACTTGAGGGGCAACTTTCTTGTATTCATGTTCGGCTATCAATTAACAGTCAACTCAGAACTGGCACGGACAAGGGGAATCCGACTGTCTAATTAAAACAAAGCATTGTGATGGTTGGAGAGCAATGATGACACAATGTGATTTCTGCCCAGTGCTCTGAATGTCAAAGTGAAGAGATTCACCCAAGCGCGGGTAAACGGCGGGAGTAACTATGACTCTCTTAAGGTAGCCAAATGCCTCGTCATCTAATTAGTGACGCGCATGAATGGATTAACGAGATTCCCACTGTCCCTATCTACTATCTAGCGAAACCGCAGCCAAGGGAACGGACTTGGAAAGATCAGCGGGGAAAGAAGACCCTGTTGAGTTTGACTCTAGTCTCTTATTGTGGCGGAGCATCTTGGGCGTAGAATAGGAAGGAGATGTTTACATCGCAAGTGAAATACTTCTACTAAGATCGCTCCTCTGCTTACTCGGTTAAGCAGGGTTATCTTGATTTCAAGATATTTTCTTGTATCAATCATTGAATCTTTGTTATTCTTTGAGACCTGCTCCGAGGACATTGCGAGGCGGGGAGTTTGACTGGGGCGGTACATCTGTCAAATGATAACGCAGGTGTCCTAAGGCCAGCTCAGTGAGGACGGAAACCTCACGTAGAGCAAAAGGGCAAATGCTGGCTTGACCTCTCCCTTCAGTACGGGGCGAGGAGCAGAAATGTCGGCCTATCGATCCTCTTTATTTAAGAGCTTTAAGAAAGAGGTGCCAGAAAAATTACCACAGGGATAACTGGCTTGTGGCGGCCAAGCGTTCATAGCGACGTCGCTTTTTGATCCTTCGATGTCGGCTCTTCCTATCATTGCGAAGCAGAATTCGCCAAGCGTCGGATTGTCCCCGCTAATAGGGAACGTGAGCTGGGTTTAGACCGTCGTGAGACAGGTTAGTTTTACCCTACTGATGACTCGTCGTTGCGATAGTAATCCTGCTCAGTACGAGAGGAACAGCAGGTTCGGACATTTGGTACACGTACTTGGCTGATCAGCCAGTGGTGCGAAGCTACCATCCGTGAGATTATGCCTGAACGCCTCTAAGGCAGAATCTCATCTAGACATGGCAATGATATCGTTGGTTCGATCATTTCACTTGGAGGAAAAATAACGAGCTTGTTCTTGTTTCAGAATCCCACATTAATGGGAGGATTGGTTATTAGAATTGAATTTTTGATTTTATTAGCTTCTCCCTGTCAATGTGTTTTGTGAAGTGTCGATCCCAAATCGTCTGTAGACGACTTATGTACCGGCCGGGGTGTCGTACTTGGTAGAGCAGCCACCACACTGCGATCTATTGAGACTCAGCCCTTTTGACTG	Eukaryota	Opisthokonta	Metazoa	Arthropoda	Hexanauplia	Siphonostomatoida	Caligidae	Lepeophtheirus	Lepeophtheirus salmonis	Eukaryota;Opisthokonta;Metazoa;Arthropoda;Hexanauplia;Siphonostomatoida;Caligidae;Lepeophtheirus;Lepeophtheirus_salmonis
GCA_016097075|JADMNG010000087.1/14632-8991	2	GCA_016097075	363582	5642	CGACGATAGTTACCTGGTTGATTCTGCCAGTAGTCATATGCTTGTCTCAAAGATTAAGCCATGCATGTCTAAGTATAAGCAATTATACCGCGAAACTGCGAATGGCTCATTAAATCAGTTATCGTTTATTTGATAGTACCTTACTACTTGGATAACCGTGGTAATTCTAGAGCTAATACATGCTGAAAACCCCGACTTCGGAAGGGATGTATTTATTAGATTAAAAACCAATGCCCTTCGGGGCTCCCTGGTGATTCATAATAACTTCTCGAATCGCACGGCCTTGCGCCGGCGATGGTTCATTCAAATTTCTGCCCTATCAACTTTCGACGGCTGGGTCTTGGCCAGCCATGGTGACAACGGGTAACGGAGGGTTAGGGCTCGACCCCGGAGAAGGAGCCTGAGAAACGGCTACTACATCCAAGGAAGGCAGCAGGCGCGCAAATTACCCAATCCCGACACGGGGAGGTAGTGACAATAAATACTGATACAGGGCTCATTTGGGTCTTGTAATTGGAATGAGTACAATTTAATTCCCTTAACGAGGAACAATTGGAGGGCAAGTCTGGTGCCAGCAGCCGCGGTAATTCCAGCTCCAATAGCGTATATTAAAGTTGTTGCAGTTAAAAAGCTCGTAGTTGAACCTTGGGCCTGGCTGGCCGGTCCGCCTCACCGCGTGCACTGGTCCGGCCGGGTCTTTCCCTCTGGGGAGCCGCATGCCCTTCACTGGGTGTGTCGGGGAACCAGGACTTTTACTTTGAAAAAATTAGAGTGTTCAAAGCAGGCTTATGCTCGGATACATTAGCATGGAATAATAGAATAGGACGTGCGGTTCTATTTTGTTGGTTTCTAGGACCGCCGTAATGATTAATAGGGACAGTCGGGGGCATCAGTATTCAATTGTCAGAGGTGAAATTCTTGGATTTATTGAAGACTAACTACTGCGAAAGCATTTGCCAAGGATGTTTTCATTAATCAGGAACGAAAGTTAGGGGATCGAAGACGATCAGATACCGTCGTAGTCTTAACCATAAACTATGCCGACTAGGGATCGGACGATGTTATTTTTTGACTCGTTCGGCACCTTACACGAAAGTACAAGTTTCTGGGTTCTGGGGGAGTATGGTCGCAAGGCTGAAACTTAAAGAAATTGACGGAAGGGCACCACCAGGGGTGGAATCTGCGGCTTAATTTGACTCAACACGGGGAAACTCACCAGGTCCAGACACGATGAGGATTGACAGATTGAGAGCTCTTTCTTGATTTCGTGGGTGGTGGTGCATGGCCGTTCTTAGTTGGTGGAGTGATTTGTCTGCCTAATCGCGATAACGAACGAGACCTTAACCTGCTAAATAGCCCGCGTTGCTTTGGCAGCGCGCTGGCTTCTTAGAGGGACTATCGGCTCAAGCCGATGGAAGTTTGAGGCAATAACAGGTCTGTGATGCCCTTAGATGTTCTGGGCCGCACGCGCGTTACACTGACAGAGCCAGCGAGTTCTTCCTTGGCCGAAAGGCCTGGGTAATCTTGTGAAACTCTGTCGTGCTGGGGATAGAGCATTGCAATTATTGCTCTTCAACGAGGAATCCCTAGTAAGCGCAAGTCATCAACTTGCGTTGATTACGTCCCTGCCCTTTGTACACACCGCCCGTCGCTACTACCGATTGAATGGCTCAGTGAGGCTTCCGGACTGGCCCAGAGGGGTGGGCAACTACCCTTCCGGGCCGGAAAGTTATCCAAACTCGGTCATTTAGAGGAAGTAAAAGTCGTAACAAGGTCTCCGTTGGTGAACCAGCGGAGGGATCATTACAGAGTTTTCCAAACTCCCAACCCTTGCGAACCGTACCCAATTTGTTCTCGTTGCTTCCGGCGGCGGGGGGCCGAAAGGCTCTCCCTGCCGGGGGCGGCGGGCCCTATGAACCTTTATATCTCAACCACTAGAAACCGTCTGAGAAACAAAACAAATAATAAAAACTTTCAACAACGGATCTCTTGGCTCTGGCATCGATGAAGAACGCAGCGAAATGCGATACGTAATGTGAATTGCAGAATTCAGCGAACCATCGAATCTTTGAACGCACATTGCGCCCGCCAGTATTCTGGCGGGCATGCCTGTCCGAGCGTCATTCCCCCCTCACGCGCCCCGTTGCGCGCTGGTGTTGGGGCTCCTCCGCCTGGCGGAGGGCCCGAAAGCGAGTGGCGGGCCCTGTGGAAGGCTCCGAGCGCAGTACCGAACGCAAGTTCTCCCCTCGCTCAGACTGCCCCCCAGGCGCCCTGCCGTCAAAACGCGCATGACGTGCAACTTCTTACAAGGTTGACCTCGGATCAGGTAGGACTACCCGCTGAACTTAAGCATATCAATAAGCGGAGGAAAAGAAACCAACAGGGATTGCCCCAGTAACGGCGAGTGAAGCGGCAACAGCTCAAATTTGAAATCTGGCCCCCCGGCCCGAGTTGTAATTTGGAGAGGATGCTTTTGGCACGGCGCCGTCCGAGTTCCTTGGAACAGGACGCCATAGAGGGTGAGAGCCCCGTACGGACGGACGCCTAGCCTTTACAAAGCTCCTTCGACGAGTCGAGTAGTTTGGGAATGCTGCTCAAAATGGGAGGTAAATTTCTTCTAAAGCTAAATACCGGCCAGAGACCGATAGCGCACAAGTAGAGTGATCGAAAGATGAAAAGCACTTTGAAAAGAGGGTTAAAAAGTACGTGAAATTGTTGAAAGGGAAGCGCCTGTGACCAGACTTGCGCCCCGCGGACCACCCGGCGTTCTCGCCGGTGCACTCCGCGGGGCGCAGGCCAGCATCGGTTTTCCTAGGGGGACAAAGGTCGCGGGAACGTAGCTCCTTCGGGAGTGTTATAGCCCGCTTCGGCATGCCCCTGGGGAGACCGAGGACCGCGCTTCGGCAAGGATGCTGGCGTAATGGTCACCAGCGACCCGTCTTGAAACACGGACCAAGGAGTCAAGCATTGGGGCGAGTGTATGGGTGCCAAACCCGCACGCGAAATGAAAGTAAACGCAGGTGAGAGCTTCGGCGCATCATCGACCGATCCTGATGTCTTCGGATGGATTTGAGTAAGAGCCTTACCGCTTGGACCCGAAAGATGGTGAACTATGCCTGAATAGGGTGAAGCCAGAGGAAACTCTGGTGGAGGCTCGCAGCGGTTCTGACGTGCAAATCGATCGTCAAATTTGGGCATGGGGGCGAAAGACTAATCGAACCATCTAGTAGCTGGTTACCGCCGAAGTTTCCCTCAGGATAGCAGTGTTGTTTTCAGTTTTATGAGGTAAAGCGAATGATTAGGGACTCGGGGCGCCTATTAGCCTTCATCCATTCTCAAACTTTAAATATGTAAGAAGCCCTTGTTGCTTAATTGAACGTGGGCCTTCGAATGCAACAACACTAGTGGGCCATTTTTGGTAAGCAGAACTGGCGATGCGGGATGAACCGAACGCGGGGTTAAGGTGCCGGAGTGGACGCTCATCAGACACCACAAAAGGCGTTAGTACATCTTGACAGCAGGACGGTGGCCATGGAAGTCGGAATCCGCTAAGGACTGTGTAACAACTCACCTGCCGAATGTACTAGCCCTGAAAATGGATGGCGCTCAAGCGTCCCACCCATACCCCGCCCTCAGGGTAGAAACGATGCCCTGAGGAGTAGGCGGCCGTGGAGGTCAGTGACGAAGCCCAGGGCGTGAGCCCGGGTCGAACGGCCTCTAGTGCAGATCTTGGTGGTAGTAGCAAATACTTCAATGAGAACTTGAAGGACCGAAGTGGGGAAAGGTTCCATGTGAACAGCGGTTGGACGTGGGTTAGTCGATCCTAAGCCATAGGGAAGTTCCGTTTCAAAGGGGCACTTGTGCCCCGTATGGCGAAAGGGCAGCAGGTTAATATTCCTGCACCTGGATGTGGGTTTTTCGCGGCAACGCAACTGAACGCGGAGACGACGGCGGGGGCCCGGGCAGAGTTCTCTTTTCTTCTTAACGGTCCGCCACCCTGGAAACAGTTTGTCTGGAGATAGGGTTTCATGGCCGGAAGAGCCCAGCACCTCTGCTGGGTCCGGTGCGCCCCCGACGTCCCTTGAAAATCCGCGGGAAGGAATAATTCTCGCGCCAGGTCGTACTCATAACCGCAGCAGGTCTCCAAGGTGAACAGCCTCTGGTTGATAGAACAATGTAGATAAGGGAAGTCGGCAAAATAGATCCGTAACTTCGGGAAAAGGATTGGCTCTAAGGGTTGGGTGCGTTGGGCCTTTGGCAGAAGCGCTGGGAGCAGGGGGCCACTAGCCGGGCAACCGGCCGGAGGCCCCCAGCACCTGGTCGCGGACGCCCTTGGCAGGCTTCGGCCGTCCGGCGCACAGTTAACAACCAACTTAGAACTGGTACGGACAAGGGGAATCTGACTGTCTAATTAAAACATAGCATTGCGATGGCCAGAAAGTGGTGTTGACGCAATGTGATTTCTGCCCAGTGCTCTGAATGTCACAGTAAAGAGATTTAACCAAGCGCGGGTAAACGGCGGGAGTAACTATGACTCTCTTAAGGTAGCCAAATGCCTCGTCATCTAATTAGTGACGCGCATGAATGGATTAACGAGATTCCCACTGTCCCTATCTACTATCTAGCGAAACCACAGCCAAGGGAACGGGCTTGGCAGAATCAGCGGGGAAAGAAGACCCTGTTGAGCTTGACTCTAGTTTGACATTGTGAAAAGACATAGGAGGTGTAGAATAGGTGGGAGCTTCGGCGCCGGTGAAATACCACTACTCCTATTGTTTTTTTACTTATTCAATGAAGCGGGGCTGGACTTATGTCCAACTTCTGGTATCAAGGTCCTTCGCGGGCCGACCCGGGTTGAAGACATTGTCAGGTGGGGAGTTTGGCTGGGGCGGCACATCTGTTAAACCATAACGCAGGTGTCCTAAGGGGGCTCATGGAGAACAGAAATCTCCAGTAGAACAAAAGGGTAAAAGTCCCCTTGATTTTGATTTTCAGTGTGAATACAAACCATGAAAGTGTGGCCTATCGATCCTTTAGTCCCTCGAAATTTGAGGCTAGAGGTGCCAGAAAAGTTACCACAGGGATAACTGGCTTGTGGCGGCCAAGCGTTCATAGCGACGTCGCTTTTTGATCCTTCGATGTCGGCTCTTCCTATCATACCGAAGCAGAATTCGGTAAGCGTTGGATTGTTCACCCACTAATAGGGAACGTGAGCTGGGTTTAGACCGTCGTGAGACAGGTTAGTTTTACCCTACTGATGACCTCGCCGCAATGGTAATTGAGCTTAGTACGAGAGGAACCGCTCATTCAGATAATTGGTTTTTGCGGTTGTCCGACCGGGCAGTGCCGCGACGCTACCATCTGCTGGATAATGGCTGAACGCCTCTAAGTCAGAATCCATGCCAGAACGCGGCGACACCTCCCGCACGTTGCAGACGGATCAGAATAGGCCTCGGCCTCGTATCTTAGCAGGCGGTTCCGCCGCCGGGCTGGAAGTGCCCGGCGGTCTTCCGCGTATTGCAATTTCGACACGCGCGGGATCAAATCCTTTGCAGACGACTTAGCTGTGCGAAAGGGTCCTGTAAGCAGTAGAGTAGCCTTGTTGTTACGATCTGCTGAGGGTAAGCCCTTCTTCGCCTCGA	Eukaryota	Opisthokonta	Fungi	Ascomycota	Sordariomycetes	Ophiostomatales	Ophiostomataceae	Sporothrix	Sporothrix phasma	Eukaryota;Opisthokonta;Fungi;Ascomycota;Sordariomycetes;Ophiostomatales;Ophiostomataceae;Sporothrix;Sporothrix_phasma
GCA_016097085|JADMNF010000271.1/14398-8713	3	GCA_016097085	1260050	5686	GACGATAGTTACCTGGTTGATTCTGCCAGTAGTCATATGCTTGTCTCAAAGATTAAGCCATGCATGTCTAAGTATAAGCAATTATACCGCGAAACTGCGAATGGCTCATTAAATCAGTTATCGTCTATTTGATAGTACCTTACTACTTGGATAACCGTGGTAATTCTAGAGCTAATACATGCTGAAAACCCCGACTTCGGAAGGGATGTATTTATTAGATTAAAAACCAATGCCCTTCGGGGCTCCCTGGTGATTCATAATAACTTCTCGAATCGCACGGCCTTGCGCCGGCGATGGTTCATTCAAATTTCTGCCCTATCAACTTTCGACGGCTGGGTCTTGGCCAGCCATGGTGACAACGGGTAACGGAGGGTTAGGGCTCGACCCCGGAGAAGGAGCCTGAGAAACGGCTACTACATCCAAGGAAGGCAGCAGGCGCGCAAATTACCCAATCCCGACACGGGGAGGTAGTGACAATAAATACTGATACAGGGCTCTTTTGGGTCTTGTAATTGGAATGAGTACAATTTAATTCCCTTAACGAGGAACAATTGGAGGGCAAGTCTGGTGCCAGCAGCCGCGGTAATTCCAGCTCCAATAGCGTATATTAAAGTTGTTGCAGTTAAAAAGCTCGTAGTTGAACCTTGGGCCTGGCTGGCCGGTCCGCCTCACCGCGTGCACTGGTCCGGCCGGGTCTTTCCCTCTGGGGAGCCGCATGCCCTTCACTGGGCGTGCCGGGGAACCAGGACGTTTACTTTGAAAAAATTAGAGTGTTCAAAGCAGGCTTATGCTCGGATACATTAGCATGGAATAATAGAATAGGACGTGTGGTTCTATTTTGTTGGTTTCTAGGACCGCCGTAATGATTAATAGGGACAGTCGGGGGCATCAGTATTCAATTGTCAGAGGTGAAATTCTTGGATTTATTGAAGACTAACTACTGCGAAAGCATTTGCCAAGGATGTTTTCATTAATCAGGAACGAAAGTTAGGGGATCGAAGACGATCAGATACCGTCGTAGTCTTAACCATAAACTATGCCGACTAGGGATCGGACGATGTTATTTTTTGACTCGTTCGGCACCTTACACGAAAGTACAAGTTTCTGGGTTCTGGGGGGAGTATGGTCGCAAGGCTGAAACTTAAAGAAATTGACGGAAGGGCACCACCAGGGGTGGAATCTGCGGCTTAATTTGACTCAACACGGGGAAACTCACCAGGTCCAGACACGATGAGGATTGACAGATTGAGAGCTCTTTCTTGATTTCGTGGGTGGTGGTGCATGGCCGTTCTTAGTTGGTGGAGTGATTTGTCTGCCTAATCGCGATAACGAACGAGACCTTAACCTGCTAAATAGCCCGCGTTGCTTTGGCAGCGCGCTGGCTTCTTAGAGGGACTATCGGCTCAAGCCGATGGAAGTTTGAGGCAATAACAGGTCTGTGATGCCCTTAGATGTTCTGGGCCGCACGCGCGTTACACTGACAGAGCCAGCGAGTTCTTCCTTGGCCGAAAGGCCTGGGTAATCTTGTGAAACTCTGTCGTGCTGGGGATAGAGCATTGCAATTATTGCTCTTCAACGAGGAATCCCTAGTAAGCGCAAGTCATCAACTTGCGTTGATTACGTCCCTGCCCTTTGTACACACCGCCCGTCGCTACTACCGATTGAATGGCTCAGTGAGGCTTCCGGACTGGCCCAGAGGGGTGGGCAACTACCCTCCCGGGCCGGAAAGCTATCCAAACTCGGTCATTTAGAGGAAGTAAAAGTCGTAACAAGGTCTCCGTTGGTGAACCAGCGGAGGGATCATTACCGAGTTTTCCACAACTCCCAACCCTTGCGAACCGTACCCCAACTCTGTTCTCGTTGCTTCCGGCGGGGCGGGGCAGGGGGGGGCGCCCGCGACGCGGCGCCCCTCCCTCCCCCTCCCCCCCCGCCGGGGGCGGCGGGCTCTCCGAACCTTTTTTTCCGCAACTAGACCTTCTGAGGAGCATACAGATAATGTATCAAAACTTTCAACAACGGATCTCTTGGCTCTGGCATCGATGAAGAACGCAGCGAAATGCGATACGTAATGTGAATTGCAGAATTCAGCGAACCATCGAATCTTTGAACGCACATTGCGCCCGCCAGCATTCTGGCGGGCATGCCTGTCCGAGCGTCATTTCCCCCCTCACGCGCCCCGTTGCGCGCTGGTGTTGGGGCTCCCTCCGCCTGGCGGAGGGCCCCGAAAGCGAGTGGCGGGCCCGGCTGGCTGGCTCCGAGCGCAGTACCGAACGCAACGTTCTCTCCCCTCGCTCGCGAGCCCCGCCGGCGCCCAGCCGTCAAGACGCGCATGACGTGCAACTTTTTCTCACAAGGTTGACCTCGGATCAGGTAGGACTACCCGCTGAACTTAAGCATATCAATAAGCGGAGGAAAAGAAACCAACAGGGATTGCCCCAGTAACGGCGAGTGAAGCGGCAACAGCTCAAATTTGAAATCTGGCCCCCCGGCCCGAGTTGTAATTTGGAGAGGATGCTTCTGGCGCGGCGCCGTCCGAGTTCCTTGGAACAGGACGCCACAGAGGGTGAGAGCCCCGTACGGACGGACGCCTAACCGATGCGAAGCTCCTTCGACGAGTCGAGTAGTTTGGGAATGCTGCTCAAAATGGGAGGTAAATTTCTTCTAAAGCTAAATACCGGCCAGAGACCGATAGCGCACAAGTAGAGTGATCGAAAGATGAAAAGCACTTTGAAAAGAGGGTTAAAAAGTACGTGAAATTGTTGAAAGGGAAGCGCCTGTGACCAGACTTGCGCCCCGCGGACCACCCGGCGTTCTCGCCGGTGCACTCCGCGGGGCGCAGGCCAGCATCGGTTCTCCCAGGGGGACAAAGGCCGCGGGAACGTAGCTCCTTCGGGAGTGTTATAGCCCGCGGCGGCATGCCCCTGGGGGGACCGAGGACCGCGCTTCGGCAAGGATGCTGGCGTAATGGTCACCAGCGACCCGTCTTGAAACACGGACCAAGGAGTCAAGCATTGGGGCGAGTGTATGGGTGCCAAACCCGCACGCGAAATGAAAGTAAACGCAGGTGAGAGCTTCGGCGCATCATCGACCGATCCTGATGTCTTCGGATGGATTTGAGTAAGAGCCTTACCGCTTGGACCCGAAAGATGGTGAACTATGCCTGAATAGGGTGAAGCCAGAGGAAACTCTGGTGGAGGCTCGCAGCGGTTCTGACGTGCAAATCGATCGTCAAATTTGGGCATGGGGGCGAAAGACTAATCGAACCATCTAGTAGCTGGTTACCGCCGAAGTTTCCCTCAGGATAGCAGTGTTGTTTTCAGTTTTATGAGGTAAAGCGAATGATTAGGGACTCGGGGGCGCCTATTAGCCTTCATCCATTCTCAAACTTTAAATATGTAAGAAGCCCTTGTTGCTTAGCTGAACGTGGGCCTTCGAATGCAGCAACACTAGTGGGCCATTTTTGGTAAGCAGAACTGGCGATGCGGGATGAACCGAACGCGGGGTTAAGGTGCCGGAGTGGACGCTCATCAGACACCACAAAAGGCGTTAGTACATCTTGACAGCAGGACGGTGGCCATGGAAGTCGGAATCCGCTAAGGACTGTGTAACAACTCACCTGCCGAATGTACTAGCCCTGAAAATGGATGGCGCTCAAGCGTCCCACCCATACCCCGCCCTCAGGGTAGGAACGATGCCCTGAGGAGTAGGCGGCCGTGGAGGTCAGTGACGAAGCCCAGGGCGTGAGCCCGGGTCGAACGGCCTCTAGTGCAGATCTTGGTGGTAGTAGCAAATACTTCAATGAGAACTTGAAGGACCGAAGTGGGGAAAGGTTCCATGTGAACAGCGGTTGGACGTGGGTTAGTCGATCCTAAGCCATAGGGAAGTTCCGTTTCAAAGGGGCACTCGTGCCCCGTATGGCGAAAGGGCAGCAGGTTAACATTCCTGCACCTGGATGTGGGTTTTTCGCGGCAACGCAACTGAACGCGGAGACGACGGCGGGGGCCCCGGGCAGAGTTCTCTTTTCTTCTTAACGGTCCGCCACCCTGGAAACAGTTTGTCTGGAGATAGGGTTTCATGGCCGGAAGAGCCCAGCACCTCTGCTGGGTCCGGCGCGCCCCCGACGTCCCTTGAAAATCCGCGGGAGGGAATAATTCTCGCGCCAGGTCGTACTCATAACCGCAGCAGGTCTCCAAGGTGAACAGCCTCTGGTTGATAGAACAATGTAGATAAGGGAAGTCGGCAAAATAGATCCGTAACTTCGGGAAAAGGATTGGCTCTAAGGGTTGGGTGCGTTGGGCCTTTGGCAGAAGCGCCGGGAGCAGGGGGCCACTAGCCGGGCAACCGGCCGGAGGCCCCCAGCACCTGGCCGCGGACGCCCTTGGCAGGCCTCGGCCGTCCGGCGCACAGTTAACAACCAACTTAGAACTGGTACGGACAAGGGGAATCTGACTGTCTAATTAAAACATAGCATTGCGATGGCCAGAAAGTGGTGTTGACGCAATGTGATTTCTGCCCAGTGCTCTGAATGTCACAGTAAAGAGATTTAACCAAGCGCGGGTAAACGGCGGGAGTAACTATGACTCTCTTAAGGTAGCCAAATGCCTCGTCATCTAATTAGTGACGCGCATGAATGGATTAACGAGATTCCCACTGTCCCTATCTACTATCTAGCGAAACCACAGCCAAGGGAACGGGCTTGGCAGAATCAGCGGGGAAAGAAGACCCTGTTGAGCTTGACTCTAGTTTGACATTGTGAAAAGACATAGGAGGTGTAGAATAGGTGGGAGCTTCGGCGCCGGTGAAATACCACTACTCCTATTGTTTTTTTACTTATTCAATGAAGCGGGGCTGGACATACGTCCAACTTCTGGTATCAAGGTCCTCCGCGGGCCGACCCGGGTTGAAGACATTGTCAGGTGGGGAGTTTGGCTGGGGCGGCACATCTGTTAAACCATAACGCAGGTGTCCTAAGGGGGCTCATGGAGAACAGAAATCTCCAGTAGAACAAAAGGGTAAAAGTCCCCTTGATTTTGATTTTCAGTGTGAATACAAACCATGAAAGTGTGGCCTATCGATCCTTTAGTCCCTCGAAATTTGAGGCTAGAGGTGCCAGAAAAGTTACCACAGGGATAACTGGCTTGTGGCGGCCAAGCGTTCATAGCGACGTCGCTTTTTGATCCTTCGATGTCGGCTCTTCCTATCATACCGAAGCAGAATTCGGTAAGCGTTGGATTGTTCACCCACTAATAGGGAACGTGAGCTGGGTTTAGACCGTCGTGAGACAGGTTAGTTTTACCCTACTGATGACCTCGCCGCAATGGTAATTGAGCTTAGTACGAGAGGAACCGCTCATTCAGATAATTGGTTTTTGCGGCTGTCCGACCGGGCAGTGCCGCGAAGCTACCATCTGCTGGATAATGGCTGAACGCCTCTAAGTCAGAATCCATGCCAGAACGCGGCGACACCTCCCGCACGTTGCAGACGGATCAGAATAGGCCTCGGCCTCGTATCTTAGCAGGCGGTTCCGCCGCCGGGCTGGAAGTGCCCGGCGGTCTTCCGCGTATTGCAATTTCGACACGCGCGGGATCAAATCCTTTGCAGACGACTTAGCTGAGCGAAAGGGTCCTGTAAGCAGTAGAGTAGCCTTGTTGTTACGATCTGCTGAGGGTAAGCCCTCCTTCGCCTC	Eukaryota	Opisthokonta	Fungi	Ascomycota	Sordariomycetes	Ophiostomatales	Ophiostomataceae	Sporothrix	Sporothrix curviconia	Eukaryota;Opisthokonta;Fungi;Ascomycota;Sordariomycetes;Ophiostomatales;Ophiostomataceae;Sporothrix;Sporothrix_curviconia
GCA_016097085|JADMNF010000271.1/29624-23985	1	GCA_016097085	1260050	5640	GACGATAGTTACCTGGTTGATTCTGCCAGTAGTCATATGCTTGTCTCAAAGATTAAGCCATGCATGTCTAAGTATAAGCAATTATACCGCGAAACTGCGAATGGCTCATTAAATCAGTTATCGTCTATTTGATAGTACCTTACTACTTGGATAACCGTGGTAATTCTAGAGCTAATACATGCTGAAAACCCCGACTTCGGAAGGATGTATTTATTAGATTAAAAACCAATGCCTTCGGGGCTCCCTGGTGATTCATAATAACTTCTCGAATCGCACGGCCTTGCGCGGCGATGGTTCATTCAATTTCTGCCCTATCAACTTTCGACGGCTGGTCTTGGCCAGCCATGGTGACAACGGGTAACGGAGGGTTAGGGCTCGACCCCGGAGAAGGAGCCTGAGAAACGGCTACTACATCCAAGGAAGGCAGCAGGCGCGCAAATTACCCAATCCCGACACGGGGAGGTAGTGACAATAAATACTGATACAGGGCTCTTTTGGGTCTTGTAATTGGAATGAGTACAATTTAATTCCTTAACGAGGAACAATTGGAGGGCAAGTCTGGTGCAGCAGCCGCGGTAATTCCAGCTCCAATAGCGTATATTAAAGTTGTTGCAGTTAAAAAGCTCGTAGTTGAACCTTGGGCCTGGCTGGCCGGTCCGCCTCACCGCGTGCACTGGTCCGGCCGGGTCTTTCCCTCTGGGGAGCCGCATGCCCTTCACTGGCGTGCCGGGGAACAGGACGTTTACTTTGAAAAAATTAGAGTGTTCAAAGCAGGCTTATGCTCGATACATTAGCATGGAATAATAGAATAGGACGTGTGTTCTATTTTGTTGTTTCTAGGACCGCCGTAATGATTAATAGGGACAGTCGGGGGCATCAGTATTCAATTGTCAGAGGTGAAATTCTTGGATTTATTGAAGACTAACTACTGCGAAAGCATTTGCCAAGGATGTTTTCATTAATCAGGAACGAAAGTTAGGGGATCGAAGACGATCAGATACCGTCGTAGTCTTAACCATAAACTATGCCGACTAGGGATCGGACGATGTTATTTTTTGACTCGTTCGGCACCTTACACGAAAGTACAAGTTTCTGGTTCTGGGGGGAGTATGGTCGCAAGGCTGAAACTTAAAGAATTGACGGAAGGGCACCACCAGGGGTGGAATCTGCGGCTTAATTTGACTCAACACGGGGAAACTCACCAGGTCCAGACACGATGAGGATTGACAGATTGAGAGCTCTTCTTGATTTCGTGGGTGGTGGTGCATGGCCGTTCTTAGTTGGTGGAGTGATTTGTCTGCCTAATCGCGATAACGAACGAGACCTTAACCTGCTAAATAGCCCGCGTTGCTTTGGCAGCGCGCTGGCTTCTTAGAGGGACTATCGGCTCAAGCCGATGGAAGTTTTGAGGCAATAACAGGTCTGTGATGCCCTTAGATGTTCTGGGCCGCACGCGCGTTACACTGACAGAGCCAGCGAGTTCTTCCTTGGCCGAAAGGCCTGGGTAATCTTGTGAAACTCTGTCGTGCTGGGATAGAGCATTGCAATTATTGCTCTTCAACGAGGAATCCCTAGTAAGCGCAAGTCATCAACTTGCGTTGATTACGTCCCTGCCCTTTGTACACACCGCCCGTCGCTACTACCGATTGAATGGCTCAGTGAGGCTTCCGGACTGGCCCAGAGGGGTGGGCAACTACCCTCCGGGCCGGAAAGCTATCCAAACTCGGTCATTTAGAGGAAGTAAAAAGTCGTAACAAGGTCTCCGTTGGTGAACCAGCGGAGGATCATTACCGAGTTTTCCACAACTCCAACCCTTGCGAACCGTACCCCAACTCTGTTCTCGTTGCTTCCGGCGGGGCGGGGCAGGGGGGGGCGCCGCGACGCGGCGCCCCTCCCTCCCCCTCCCCCCCCCCGCCGGGGCGGCGGGCTCTCCGAACCTTTTTTTCCGCAACTAGACCTTCTGAGGAGCATACAGATAATGTATCAAAACTTTTCAACAACGGATCTCTTGCTCTGGCATCGATGAAGAACGCAGCGAAATGCGATACGTAATGTGAATTGCAGAATTCAGCGAACCATCGAATCTTTGAACGCACATTGCGCCCGCCAGCATTCTGGCGGGCATGCCTGTCCGAGCGTCATTTCCCCCTCACGCGCCCCGTTGCGCGCTGTGTTGGGGCTCCCTCCGCCTGGCGGAGGCCCGAAAGCGAGTGGCGGGCCCGGCTGGCTGGCTCCGAGCGCAGTACCGAACGCAACGTTCTCTCCCTCGCTCGCGAGCCCCGCCGGCGCCCAGCCGTCAAGACGCGCATGACGTGCAACTTTTTCTCACAAGGTTGACCTCGGATCAGGTAGGACTACCCGCTGAACTTAAGCATATCAATAAGCGAGGAAAAGAAACCAACAGGGATTGCCCAGTAACGGCGAGTGAAGCGGCAACAGCTCAAATTTGAAATCTGGCCCCCCGCCCGAGTTGTAATTTGGAGAGGATGCTTCTGGCGCGGCGCCGTCCGAGTTCCTTGGAACAGGACGCCACAGAGGTGAGAGCCCCGTACGGACGGACGCCTAACCGATGCGAAGCTCCTTCGACGAGTCGAGTAGTTTGGGAATGCTGCTCAAAATGGGAGGTAAATTTCTTCTAAAGCTAAATACGGCCAGAGACGATAGCGCACAAGTAGAGTGATCGAAAGATGAAAAAGCACTTTGAAAAGAGGGTTAAAAAGTACGTGAAATTGTTGAAAGGGAAGCGCCTGTGACCAGACTTGCGCCCCGCGGACCACCCGGCGTTCTCGCCGGTGCACTCCGCGGGGCGCAGGCCAGCATCGGTTCTCCCAGGGGGACAAAGCCGCGGGAACGTAGCTCCTTCGGAGTGTTATAGCCCGCGCGGCATGCCCCTGGGGGGACCGAGGACCGCGCTTCGGCAAGGATGCTGGCGTAATGGTCACCAGCGACCCGTCTTGAAACACGGACCAAGGAGTCAAGCATTGGGGCGAGTGTATGGGTGCCAAACCCGCACGCGAAATGAAAGTAAACGCAGGTGAGAGCTTCGGCGCATCATCGACCGATCCTGATGTCTTCGGATGGATTTGAGTAAGAGCCTTACCGCTTGGACCCGAAAGATGGTGAACTATGCCTGAATAGGGTGAAGCAGAGGAAACTCTGGTGGAGGCTCGCAGCGGTTCTGACGTGCAAATCGATCGTCAAATTTGGGCATGGGGGCGAAAGACTAATCGAACATCTAGTAGCTGGTTACCGCCGAAGTTTCCCTCAGGATAGCAGTGTTGTTTTCAGTTTTATGAGGTAAGCGAATGATTAGGGACTCGGGGGCGCTATTAGCCTTCATCCATTCTCAAACTTTAAATATGTAAGAAGCCCTTGTTGCTTAGCTGAACGTGGGCCTTCGAATGCAGCAACACTAGTGGGCCATTTTTGGTAAGCAGAACTGGCGATGCGGGATGAACCGAACGCGGGGTTAAGGTGCCGGAGTGGACGCTCATCAGACACCACAAAAGGCGTTAGTACATCTTGACAGCAGACGGTGGCCATGGAAGTCGGAATCCGCTAAGGACTGTGTAACAACTCACCTGCCGAATGTACTAGCCCTGAAAATGGATGGCGCTCAAGCGTCCACCCATACCCCGCCCTCAGGTAGGAACGATGCCCTGAGGAGTAGGCGGCCGTGGAGGTCAGTGACGAAGCCCAGGGCGTGAGCCCGGGTCGAACGGCCTCTAGTGCAGATCTTGGTGGTAGTAGCAAATACTTCAATGAGAACTTGAAGGACCGAAGTGGGGAAGGTTCCATGTGAACAGCGGTTGGACGTGGGTTAGTCGATCCTAAGCCATAGGGAAGTTCCGTTTCAAAGGGGCACTCGTGCCCCGTATGGCGAAAGGGCAGCAGGTTAACATTCCTGCACCTGGATGTGGGTTTTTCGCGCAACGCAACTGAACGCGGAGACGACGGCGGGGGCCCCGGGCAGAGTTCTCTTTTCTTCTTAACGGTCCGCCACCCTGGAAACAGTTTGTCTGGAGATAGGGTTTCATGGCGGAAGAGCCAGCACCTCTGCTGGGTCCGGCGCGCCCCGACGTCCCTTGAAAATCCGCGGGAGGGAATAATTCTCGCGCCAGGTCGTACTCATAACCGCAGCAGGTCTCCAAGGTGAACAGCCTCTGGTTGATAGAACAATGTAGATAAGGGAAGTCGGCAAAATAGATCCGTAACTTCGGGAAAAGGATTGGCTCTAAGGGTTGGGTGCGTTGGGCCTTTGGCAGAAGCGCCGGGAGCAGGGGGCCACTAGCCGGGCAACCGGCCGGAGGCCCCCAGCACCTGGCGCGGACGCCCTTGGCAGGCCTCGGCCGTCCGGCGCACAGTTAACAACCAACTTAGAACTGGTACGGACAAGGGGAATCTGACTGTCTAATTAAAACATAGCATTGCGATGGCCAGAAAGTGGTGTTGACGCAATGTGATTTCTGCCAGTGCTCTGAATGTCACAGTAAAGAGATTTAACCAAGCGCGGGTAAACGGCGGGAGTAACTATGACTCTCTTAAGGTAGCCAAATGCCTCGTCATCTAATTAGTGACGCGCATGAATGGATTAACGAGATTCCCACTGTCCCTATCTACTATCTAGCGAAACCACAGCCAAGGGAACGGGCTTGGCAGAATCAGCGGGAAAGAAGACCCTGTTGAGCTTGACTCTAGTTTGACATTGTGAAAAGACATAGGAGGTGTAGAATAGGTGGGAGCTTCGGCGCCGGTGAAATACCACTACTCCTATTGTTTTTTTACTTATTCAATGAAGCGGGGCTGGACATACGTCCAACTTCTGGTATCAAGGTCCTCCGCGGGCCGACCCGGGTTGAAGACATTGTCAGGTGGGGAGTTTGGCTGGGGCGGCACATCTGTTAAACCATAACGCAGGTGTCCTAAGGGGGCTCATGGAGAACAGAAATCTCCAGTAGAACAAAAGGGTAAAAGTCCCCTTGATTTTGATTTTCAGTGTGAATACAAACCATGAAAGTGTGGCCTATCGATCCTTTAGTCCCTCGAAATTTGAGGCTAGAGGTGCCAGAAAAGTTACCACAGGGATAACTGGCTTGTGGCGGCCAAGCGTTCATAGCGACGTCGCTTTTTGATCCTTCGATGTCGGCTCTTCCTATCATACCGAAGCAGAATTCGGTAAGCGTTGGATTGTTCACCCACTAATAGGGAACGTGAGCTGGGTTTAGACCGTCGTGAGACAGGTTAGTTTTACCCTACTGATGACCTCGCCGCAATGGTAATTGAGCTTAGTACGAGAGGAACCGCTCATTCAGATAATTGGTTTTTGCGGCTGTCCGACGGGCAGTGCCGCGAAGCTACCATCTGCTGGATAATGGCTGAACGCCTCTAAGTCAGAATCCATGCCAGAACGCGGCGACACCTCCCGCACGTTGCAGACGGATCAGAATAGGCCTCGGCCTCGTATCTTAGCAGGCGGTTCCGCCGCCGGGCTGGAAGTGCCCGGCGGTCTTCCGCGTATTGCAATTTCGACACGCGCGGGATCAAATCCTTTGCAGACGACTTAGCTGAGCGAAAGGGTCCTGTAAGCAGTAGAGTAGCCTTGTTGTTACGATCTGCTGAGGGTAAGCCCTCCTTCGCCTC	Eukaryota	Opisthokonta	Fungi	Ascomycota	Sordariomycetes	Ophiostomatales	Ophiostomataceae	Sporothrix	Sporothrix curviconia	Eukaryota;Opisthokonta;Fungi;Ascomycota;Sordariomycetes;Ophiostomatales;Ophiostomataceae;Sporothrix;Sporothrix_curviconia
GCA_016097095|CM027931.1/24149478-24142704	31	GCA_016097095	1518534	6775	TCTGGTTGATCCTACCAGTGATATACGCTCGTCTCAAAGGTTAAGCCATGCATGTCTAAGTACAAGCTTCCTAGAAAGTGAAACCGCATAAGGCTCAGTATAACAGCTATAATTTACAAGATCCTCATCCAAACAGTTACTTGGATAACTGTGGAAAAGCCAGAGCTAATACATGCATTATGCCGGGACTGTTGGCCTCCGGGTCGGCGGAACTGGTGCACTTATTAGTTAAACCAATCGCCTCCGGGCGCTTTGAGTTGAAATCTGGATAAGGATGCCGATCGTACGGTCGCTTGCGACTGACGACAGATCTTTCAAATGTCTGCCCTATCAACTATTGATGGTAGTGTAGAGGACTACCATGGTTGCGACGGGTAACGGGGAATCAGGGTTCGATTCCGGAGGGAGCCTGAGAAATGGCTACCACATCCAAGGAAGGCAGCAGGCGCGTAAATTACCCAATCCCGGCACGGGGAGGTAGTGACGAGAAATAACAATATGGACCTCTCTAACGATGGTCCATAATTGGAATGAGTTGAGCATAAATCCTTTTGCAAGGATCAAGTGGAGGGCAAGTCTGGTGCCAGCAGCCGCGGTAATTCCAGCTCCACTAGCGTATATTAAAGTTGTTGCGGTTAAAACGTTCGAAGTTGATACCCCGTCCAGACTCGCGTCCGTCGCGGGCGCCCGGCCTCTCGGTTGGGACCGTCCGTGTACGCGCTCGCGGCTGCGACTCACAATGGTGTACCTGGGCGTTCTACTCCGTGACGGGTCAGGACTTGTCGCCGCGACCTCGTCGGTCAAGGTCTTGTTCGACCCAGCTTCATGGTGCCCGGGAACTCTCGTTTACCTTGAACAAATTAGAGTGCTCAAAGCAGGCTAGTTCAAAGCGTCCGGTCCTCCGGGGCCGGCGTTGGCCGAGAATAATTTTGCATGGAATAATGGAACATGACCTCGGTCTGAGTGGTTTCGTTGGTTTGTAATAGACCAAGAGGTAATGATTAACAAGAAGTAGTCGGGGGCATTGGTATTACGGCGCGAGAGGTGAAATTCGTAGACCGTCGTAGGACCCACAGAAGCGAAAGCGTTTGCCAAGGATGCTTTCATTAATCAAGAACGAAAGTTAGAGGATCGAAGGCGATTAGATACCGCCCTAGTTCTAACCGTAAACGATGCCAATTAGCAATTGGGAGACGCTACCTACCTTCGGTGCTCTCAGTAGCTTCCGGGAAACCAAAATCGGGTTCCGGGGAAGTATGGTTGCAAAGTTGAAACTTAAAGGAATTGACGGAAGGGCACCACAAGAAGTGGAGCTTGCGGCTTAATTTGACTCAACACGGGAAAACTTACCAGGTCCGAACTTATTGAGGTAAGACAGATTGATAGCTCTTTCTCAAACTTAAGGGTAGTGGTGCATGGCCGTTCTTAGTTCGTGGAATGATTTGTCTGGTTAATTCCGATAACGAACGCGACTCAGTCAAGCTAACTAGAACGCTGTCAGTAGTGTGCCTCCGGGCGCACCTGACGTTAGGAGTGGCGGGTGTCCTCACGGGTGCCCGTCACTTAGTTTACCCTGCTTAGCGGGACAACTTGTGTTTAGCAAGATGAGATTGAGCGATAACAGGTCCGTGATGCCCTTAGATGTTCTGGGCTGCACGCGTGCTACAATGTGAGCAGCAGCGTGTTCTCGCCTTATGGCGCCCCATTCCGAGAGGAACGGGAAATCACCCAAATGCTCATTTAGTAGGGATTGGGGACTGCAATGGTCCCCATGAACCTGGAATTTCTAGTAAGTGCTAGTCATTAGCTAGCGCTGATTACGTCCCTGCCCTTTGTACACACCGCCCGTCGCTACTACCGATGGATTATTTAGTGAGGTCTCTGGAGGCACACCTTCCGCGATTCCTTCGTGAGTTGCAGTTGGCACGGCCGAAGTTGACCGAACTTGATGATTTAGAGGAAGTAAAAGTCGTAACAAGGTTTCCGTAGGTGAACCTGCGGAAGGATCATTAACGTGGTTTTGAATGAGTAATAACAAGGTTGAAGTGTTATGTTGGAGGTCGAGTGCGCTGCATACCAAAATTTGAACGCGGTAACTTGCACTCGGCGCCGACATGCACTCCCAAACCGTAGTTTTGATATGTGTGGGGAGTTCCTTACGGTTCTTCCTCCCAGAGATCGTCACTATCTGGGACGTACATTAATTTGTACCTGCATTAGCGTACGCTTTTGTAGAGAGCATATCAAGACGTCTCGTAAGAGACAACACTTGTACTTGTACAAGTTTGAGTAACCATTGTTGCAGGTCGAGTGTGTTGCATACCAAACTTTGAACGCGGTTACGCCACTCGGCGCCGAAAGGCACTCTTTAAACCCTAGGCAGGGGATCACTCGGCTCATGGATCGATGAAGACCGCAGCTAAATGCGCGTCATAATGTGAACTGCAGGACACATGAACATTGATAAGTTGAACGCATATGGCGCATCGGACGTTTAATCCCGACCGATGCACACATTCTTGAGTGCCTACTAATTACCAAAGTCTCATTTAGTTAACTACAGTGGCCGTCCGCGAAGGTGCCCGGGTCATCCGACGCACTGGGCGGTCGCTGTGCATAATGACGTGCTTGGTCCCCGTCTGCGGGTCCTCGGGCGTTGAAAGTGGACACTCTCGAGCGTATGTTGGATGCGTTTCGTGTTGGTGGTGTTTGATGCGTAGGGCTTGTGGTGTGTGTCAAGCCGCATGGTTCGAACTAATGCTACGTCGTTCCCGATGGCCACCGGCAGTCTACTCTCCAGGCTAAAGTCGGCTCGTCTAGGGATTCGGAAAGCTAAGTCGCTGTAACTCATGTGGCCCATACACGGCGTTGCGCTACCACGCTAAGTTAGCCCTACATATACAAGCATCAACCCACGGCACGGGCGTAGCTGTAATACTTACGTCTCGGTTATACCACGTAGGCCTCAAGTGATGTGTGACTACCCCTAAATTTAAGCATATTAATAAGGGGAGGAAGAGAAACCAACCGGGATTCCCTGAGTAGCTGCGAGCGAAACGGGAAGAGCTCAGCACGTAGGGACGGCATGGAAACGTGCCTGTCCGATTCCGTGTACTGGACCGGTCCGTTATCTATCACGCACTGTGCACTTCAAGTTCAACTTGAAGGTGGCCCATTCTCCCATAGAGGGTGATAGGCCCGTGGAAAGGCATGAGGTGAGGTGATAGACGGTCGGCTCCATGGAGTCGTGTTGCTTGATAGTGCAGCACTAAGTGGGAGGTAAACTCCTTCTAAAGCTAAATACCACCATGAGTCCGATAGCGAACAAGTACCGTGAGGGAAAGTTGAAAAGCACTCTGAATAGAGAGTCAAATAGTACGTGAAACTGCCTAGGGGTACAAACCCGTTGAACTCAATGATCCGGGCGGCGATATTCAGCGGTAAACTAGCAATTGCCGTGCACTTATCGATCCGCAGTAACGGACATCGCGATCCATTACAACAGCGGTTGGCCTCGTGCTAACGCTCCGGCATACACTGCCCCTAGCTCGTGGTGGACGGTCCCTCTGTAAGGGTAGGGTAGCTGCTCTACACTGACCGGGGATCTCCGCGCAGTCCTTCTGGAAGGCGAATGGGTCCGACCGAGCTCTGGTGTGCTGCTGGAAGGGTGATGGATTCTAACGAGAGGGGTAGTACCGCTGTCTTCTCCGAAAGGCGCGCGAATCCTTCGTTCGGCGATGATGCATCATGCATTGAGGCACCTCCGGGACCCGTCTTGAAACACGGACCAAGAAGTCTATCTTGCGCGCAAGCCAATGGGTCGGTGGCCACGTCCGCGTGTGTCCCGGTTCGATACACCCAAAGGCGAAGACAACTCGAGTTGCGGGATTACGGGTTCGGCACTGGCGCAAGCCTTCGTCGGACCCCTCCATCCCAGGGTGTCCCGATACGGCGTGTGCTTGCACACCCAGCGGGCATCCCCGGAGTGCGCAGGATGCGACCCGAAAGATGGTGAACTATGCCTGATCAGGTTGAAGTCAGGGGAAACCCTGATGGAGGACCGAAGCAATTCTGACGTGCAAATCGATTGTCAGAGTTGGGCATAGGGGCGAAAGACCAATCGAACCATCTAGTAGCTGGTTCCCTCCGAAGTTTCCCTCAGGATAGCTGGTGCACGTAGCGTTTCGAACCTTATTCTTATCTGGTAAAGCGAATGATTAGAGGCCTTAGGTTCGAAATGATCTTAACCTATTCTCAAACTATAAATGGGTACGGTACTGGGTGGCATTCTTTACTGATCGCCACCCTTTCTACAACTCGACGATCGGACGGGGTGCCCCTTAAGTGGTGGCGATCCCGGCTAGATATCGGTGTGCCTAGTGGGCCAAGTTTTGGTAAGCAGAACTGGTGCTGTGGGATGAACCAAACGCAATGTTACGGCGCCCAAATAAACGACGCACCCTAGATACCATGAAAGGTGTTGATTGCTAAAGACAGCAGGACGGTGGACATGGAAGTCGTCATCCGCTAAGGAGTGTGTAACAACTCACCTGCCGAAGCAATTAGCCCTTAAAATGGATGGCGCTCAAGTCGTTTGCCTATACATTGCCGCTGGCGGTATGGCGCATCGGGGGCTTAACCACCCTGCGATGAGACCCCAGTGAGTAGGAGGGTACGGTGGTGCGCGTCGAAGTGTTTGGCGCAAGCCGGCATGGAGCCGCCACTGGCACAGATCTTGGTGGTAGTAGCAAATATTCGAACGAGCTCTTGGATGACTGAAGTGGAGAAGGGTTTCGTGTCAACAGCAGTTGAACACGAGTTAGCCAATCCTAAGCCGCATGGGAATCCAGTCGTAACCCATCAGTCGGCGAAAGGGAATCCGGTTACCATTCCGGAGCCTGTTGAGTACCCGTTTGCGCCAGCCTAGTAGGGTTTAGCTCGTCCGCACCCGAACGGTTAGTGTGTAGCTTCATGGCAACATGAATCCTTTTCTTCGAAGCCAACGAGAGGCATCGGAAGAGTTTTCTTTTCTGTTTTACAGCCACACCGACCATGGAAGTCACTCACAGAGAGATATGGTTGGACCGGTCTGGTAGAGCACGGCCGCCGCAACTGCCGTGTCGATGCACTCTTCTTGGACCGTGAAAATCGAAGACTGGGGCACACTTTATATGGTAATAACGCACACTCTCAACAGATTGTACCGAATCCGCAGCAGGTCTCCAAGGTGCAGAGTCTCTAGTCGATAGATCAATGTAGGTAAGGGAAGTCGGCAAACTGGATCCGTAACTTCGGGACAAGGATTGGCTCTGAAGGCTGGGTGCGACCAGCCGGGACCGGTGCTCCACCTGCCGCAAGGTAGGCTGGCCCGTGCCCGCGGTCGCACAGCAAACAGCCAATTCAGAACTGGCACGGCTGAGGGAATCCGACTGTCTAATTAAAACAAAGCATTGTGATGGCCCCGGGTGGGTGTTGACACAATGTGATTTCTGCCAGTGCTCTGAATGTCAACGTGAAGAAATTCAAGCAAGCGCGGGTAAACGGCGGGAGTAACTATGACTCTCTTAAGGTAGCCAAATGCCTCGTCATCTAATTAGTGACGCGCATGAATGGATTAACGAGATTCCCTCTGTCCCTATCTACTATCTAGCGAAACCACAGCCAAGGGAACGGGCTTGGATGCACTAGCGGGGAAAGAAGACCCTGTTGAGCTTGACTCTAGTCTGGCATTGTAAGGCGATATAGGAGGTGCAGCATAGGTGGGAGGGCTTCCTCGTGGAGCTCGCCTCTGAGATACCACCACTCTTACTGTTGCCTTACTTACATGATTGGGTGGAACAAGCGCGGGCCCCAGGTCCGGATCGTGCGCGCACCTCCTCCGGGGGCTGTGGCGGCGGTTCGCCTGCGCGCGCCCAATGCGCCGTGTTTCTCGCTCAGCGTCCAGTGTGTCGCTGGGTGGTGCCGCCGGGGAGACTGCATCGTAGCATCGTCGTGTGTAGCGTGTTACCCGCTTGTCCGACCGTGAGCCGTGGCCCGCAAGGGTACAAGCTTGCGTACGTCGGTGCATTCGTGGTGCACTGCTTCTGCGCGGTCGATCGTTTATGATGTCACGTTTGCCCCGGTTCCGCGCGCCGCCCGGCTCGAAGACTCCTGGACAGGTCCTTTCGGTCCACGTCATGGACAGTGCCAGGTGCGGAGTTTGACTGGGGCGGTACATCTCCAAAACGATAACGGAGGTGTCCAAAGGTCAGCTCAGTGTGGACAGAAACCACACGCTGAGCATAAGGACAAAAGCTGGCTTGATCCCAACGTTCAGTACACTTCGGGACAGCGAAAGCTTGGCCTTACGATCCTTTTGGTTATAACGAGTTTTTAGCAAGAGGTGTCAGAAAAGTTACCACAGGGATAACTGGCTTGTGGCCGCCAAGCGTTCATAGCGACGTGGCTTTTTGATCCTTCGATGTCGGCTCTTCCTATCATTGTGAAGCAAAATTCACCAAGCGTAGGATTGTTCACCCTTTCAAGGGAACGTGAGCTGGGTTTAGACCGTCGTGAGACAGGTTAGTTTTACCCTACTGGTGTGTGCTTATAGTCGCTATCTTAACGGAATTCCTGTGCAGTACGAGAGGAACCACAGGTACGGACCACTGGCTCAATACTAGTCCGACCGGACTTTGGTATGACGCTACGTCCGCTGGATTATGCCTGAACGCCTCTAAGGTCGTAGCCAATCCGAGCTGATAGCGCTTCTCAAACCCATTAGGTGTTCGGAAGC	Eukaryota	Opisthokonta	Metazoa	Arthropoda	Insecta	Diptera	Culicidae	Anopheles	Anopheles coluzzii	Eukaryota;Opisthokonta;Metazoa;Arthropoda;Insecta;Diptera;Culicidae;Anopheles;Anopheles_coluzzii
GCA_016097095|CM027931.1/25311750-25323415	6	GCA_016097095	1518534	11666	TCTGGTTGATCCTACCAGTGATATACGCTCGTCTCAAAGGTTAAGCCATGCATGTCTAAGTACAAGCTTCCTAGAAAGTGAAACCGCATAAGGCTCAGTATAACAGCTATAATTTACAAGATCCTCATCCAAACAGTTACTTGGATAACTGTGGAAAAGCCAGAGCTAATACATGCATTATGCCGGGACTGTTGGCCTCCGGGTCGGCGGAACTGGTGCACTTATTAGTTAAACCAATCGCCTCCGGGCGCTTTGAGTTGAAATCTGGATAAGGATGCCGATCGTACGGTCGCTTGCGACTGACGACAGATCTTTCAAATGTCTGCCCTATCAACTATTGATGGTAGTGTAGAGGACTACCATGGTTGCGACGGGTAACGGGGAATCAGGGTTCGATTCCGGAGAGGGAGCCTGAGAAATGGCTACCACATCCAAGGAAGGCAGCAGGCGCGTAAATTACCCAATCCCGGCACGGGGAGGTAGTGACGAGAGAATAACAATATGGACCTCTCTAACGATGGTCCATAATTGGAATGAGTTGAGCATAAATCCTTTTGCAAGGATCAAGTGGAGGGCAAGTCTGGTGCCAGCAGCCGCGGTAATTCCAGCTCCACTAGCGTATATTAAAGTTGTTGCGGTTAAAACGTTCGAAGTTGATACCCCGTCCAGACTCGCGTCCGTCGCGGGCGCCCGGCCTCTCGGTTGGGACCGTCCGTGTACGCGCTCGCGGCTGCGACTCACAATGGTGTACCTGGGCGTTCTACTCCGTGACGGGTCAGGACTTGTCGCCGCGACCTCGTCGGTCAAGGTCTTGTTCGACCCAGCTTCATGGTGCCCGGGAACTCTCGTTTACCTTGAACAAATTAGAGTGCTCAAAGCAGGCTAGTTCAAAGCGTCCGGTCCTCCGGGGCCGGCGTTGGCCGAGAATAATTTTGCATGGAATAATGGAACATGACCTCGGTCTGAGTGGTTTCGTTGGTTTGTAATAGACCAAGAGGTAATGATTAACAGAAGTAGTCGGGGGCATTGGTATTACGGCGCGAGAGGTGAAATTCGTAGACCGTCGTAGGACCCACAGAAGCGAAAGCGTTTGCCAAGGATGCTTTCATTAATCAAGAACGAAAGTTAGAGGATCGAAGGCGATTAGATACCGCCCTAGTTCTAACCGTAAACGATGCCAATTAGCAATTGGGAGACGCTACCTACCTTCGGTGCTCTCAGTAGCTTCCGGGAAACCAAAATCGGGTTCCGGGGGAAGTATGGTTGCAAAGTTGAAACTTAAAGGAATTGACGGAAGGGCACCACAAGAAGTGGAGCTTGCGGCTTAATTTGACTCAACACGGGAAAACTTACCAGGTCCGAACTTATTGAGGTAAGACAGATTGATAGCTCTTTCTCAAACTTAAGGGTAGTGGTGCATGGCCGTTCTTAGTTCGTGGAATGATTTGTCTGGTTAATTCCGATAACGAACGCGACTCAGTCAAGCTAACTAGAACGCTGTCAGTAGTGTGCCTCCGGGCGCACCTGACGTTAGAGTGGCGGGTGTCCTCACGGGTGCCCGTCACTTAGTTTGCCCTGCTTAGCGGGACAACTTGTGTTTAGCAAGATGAGATTGAGCGATAACAGGTCCGTGATGCCCTTAGATGTTCTTGGGCTGCACGCGTGCTACAATGTGAGCAGCAGCGTGTTCTCGCCTTATGGCGCCCCCATTCCGAGAGGAACGGGAAATCACCCAAATGCTCATTTAGTAGGGATTGGGGACTGCAATGGTCCCCATGAACCTGGAATTTCTAGTAAGTGCTAGTCATTAGCTAGCGCTGATTACGTCCCTGCCCTTTGTACACACCGCCCGTCGCTACTACCGATGGATTATTTAGTGAGGTCTCTGGAGGCACACCTTCCGCGATTCCTTCGTGAGTTGCAGTTGGCACGGCCGAAGTTGACCGAACTTGATGATTTAGAGGAAGTAAAAGTCGTAACAAGGTTTCCGTAGGTGAACCTGCGGAAGGATCATTAACGTGGTTTTTGAATGAGTAATAACAAGGTTGAAGTGTTATGTTGGAGGTCGAGTGCGCTGCATACCAAAATTTGAACGCGGTAACTTGCACTCGGCGCCGACATGCACTCCCAAACCGTAGTTTTGATATGTGTGGGGAGTTCCTTACGGTTCTTCCTCCCAGAGATCGTCACTATCTGGGACGTACATTAATTTGTACCTGCATTAGCGTACGCTTTTGTAGAGAGCATATCAAGACGTCTCGTAAGAGACAACACTTGTACTTGTACAAGTTTGAGTAACCCATTGTTGCAGGTCGAGTGTGTTGCATACCAAACTTTGAACGCGGTTACGCCACTCGGCGCCGAAAGGCACTCTTTAAACCCTAGGCAGGGGATCACTCGGCTCATGGATCGATGAAGACCGCAGCTAAATGCGCGTCATAATGTGAACTGCAGGACACATGAACATTGATAAGTTGAACGCATATGGCGCATCGGACGTTTAATCCCGACCGATGCACACATTCTTGAGTGCCTACTAATTACCAAAGTCTCATTTAGTTAACTACAGTGGCCGTCCGCGAAGGTGCCCGGGTCATCCGACGCACTGGGCGGTCGCTGTGCATAATGACGTGCTTGGTCCCCGTCTGCGGGTCCTCGGGCGTTGAAAGTGGACACTCTCGAGCGTATGTTGGATGCGTTTCGTGTTGGTGGTGTTTGATGCGTAGGGCTTGTGGTGTGTGTCAAGCCGCATGGTTCGAACTAATGCTACGTCGTTCCCGATGGCCACCGGCAGTCTACTCTCCAGGCTAAAGTCGGCTCGTCTAGGGATTCGGAAAGCTAAGTCGCTGTAACTCATGTGGCCCATACACGGCGTTGCGCTACCACGCTAAGTTAGCCCTACATATACAAGCATCAACCCACGGCACGGGCGTAGCTGTAATACTTACGTCTCGGTTATACCACGTAGGCCTCAAGTGATGTGTGACTACCCCTAAATTTAAGCATATTAATAAGGGGAGGAAGAGAAACCAACCGGGATTCCCTGAGTAGCTGCGAGCGAAACGGGAAGAGCTCAGCACGTAGGGACGGCATGGAAACGTGCCTGTCCGATTCCGTGTACTGGACCGGTCCGTTATCTATCACGCACTGTGCACTTCAAGTTCGAACTTGAAGGTGGCCCATTCTCCCATAGAGGGTGATAGGCCCGTGGAAAGGCATGAGGTGAGGTGATAGACGGTCGGCTCCATGGAGTCGTGTTGCTTGATAGTGCAGCACTAAGTGGGAGGTAAACTCCTTCTAAAGCTAAATACCACCATGAGTCCGATAGCGAACAAGTACCGTGAGGGAAAGTTGAAAAGCACTCTGAATAGAGAGTCAAATAGTACGTGAAACTGCCTAGGGGTACAAACCCGTTGAACTCAATGATCCGGGCGGCGATATTCAGCGGTAAACTAGCAATTGCCGTGCACTTATCGATCCGCAGTAACGGACATCGCGATCCATTACAACAGCGGTTGGCCTCGTGCTAACGCTCCGGCATACACTGCCCCTAGCTCGTGGTGGACGGTCCCTCTGTAAGGGTAGGGTAGCTGCTCTACACTGACCGGGGATCTCCGCGCAGTCCTTCTGGAAGGCGAATGGGTCCGACCGAGCTCTGGTGTGCTGCTGGAAGGGTGATGGATTCTAACGAGAGGGGTAGTACCGCTGTCTTCTCCGAAAGGCGCGCGAATCCTTCGTTCGGCGATGATGCATCATGCATTGAGGCACCTCCGGGACCCGTCTTGAAACACGGACCAAGAAGTCTATCTTGCGCGCAAGCCAATGGGTCGGTGGCCACGTCCGCGTGTGTCCCGGTTCGATACACCCAAAGGCGAAGACAACTCGAGTTGCGGGATTACGGGTTCGGCACTGGCGCAAGCCTTCGTCGGACCCCTCCATCCCAGGGTGTCCCGATACGGCGTGTGCTTGCACACCCAGCGGGCATCCCCGGAGTGCGCAGGATGCGACCCGAAAGATGGTGAACTATGCCTGATCAGGTTGAAGTCAGGGGAAACCCTGATGGAGGACCGAAGCAATTCTGACGTGCAAATCGATTGTCAGAGTTGGGCATAGGGGCGAAAGACCAATCGAACCATCTAGTAGCTGGTTCCCTCCGAAGTTTCCCTCAGGATAGCTGGTGCACGTAGCGTTTCGAACCTTATTCTTATCTGGTAAAGCGAATGATTAGAGGCCTTAGGTTCGAAATGATCTTAACCTATTCTCAAACTATAAATGGGTACGGTACTGGGTGGCATTCTTTACTGATCGCCACCCTTTCTACAACCGACGATCGGACGGGGTGCCCCTTAAGTGGTGGCGATCCCGGCTAGATATCGGTGTGCCTAGTGGGCCAAGTTTTGGTAAGCAGAACTGGTGCTGTGGGATGAACCAAACGCAATGTTACGGCGCCCAAATAAACGACGCACCCTAGATACCATGAAAGGTGTTGATTGCTAAAGACAGCAGGACGGTGGACATGGAAGTCGTCATCCGCTAAGGAGTGTGTAACAACTCACCTGCCGAAGCAATTAGCCCTTAAAATGGATGGCGCTCAAGTCGTTTGCCTATACATTGCCGCTGGCGGTATGGCGCATCGGGGGCTTAACCACCCTGCGATGAGACCCCAGTGAGTAGGAGGGTACGGTGGTGCGCGTCGAAGTGTTTGGCGCAAGCCGGCATGGAGCCGCCACTGGCACAGATCTTGGTGGTAGTAGCAAATATTCGAACGAGCTCTTGGATGACTGAAGTGGAGAAGGGTTTCGTGTCAACAGCAGTTGAACACGAGTTAGCCAATCCTAAGCCGCATGGGAATCCAGTCGTAACCCATCAGTCGGCGAAAGGGAATCCGGTTACCATTCCGGAGCCTGTTGAGTACCCGTTTGCGCCAGCCTAGTAGGGTTTAGCTCGTCCGCACCCGAACGGTTAGTGTGTAGCTTCATGGCAACATGAATCCTTTTCTTCGAGAAGCCAACGAGAGGCATCGGAAGAGTTTTCTTTTCTGTTTTACAGCCACACCGACCATGGAAGTCACTCACAGAGAGATATGGTTGGACCGGTCTGGTAGAGCACGGCCGCCGCAACTGCCGTGTCGATGCACTCTTCTTGGACCGTGAAAATCGAAGACTGGGGCACACTTTATATGGTAATAACGCACACTCTCAACAGATTGTACCGAATCCGCAGCAGGTCTCCAAGGTGCAGAGTCTCTAGTCGATAGATCAATGTAGGTAAGGGAAGTCGGCAAACTGGATCCGTAACTTCGGGACAAGGATTGGCTCTGAAGGCTGGGTGCGACCAGCCGGGACCGGTGCTCCACCTGCCGCAAGGTAGGCTGGCCCGTGCCCGCGGTCGCACAGCAAACAGCCAATTCAGAACTGGCACGGCTGAGGGAATCCGACTGTCTAATTAAAACAAAGCATTGTGATGGCCCCGGGTGGGTGTTGACACAATGTGATTTCTGCCCAGTGCTCTGAATGTCAACGTGAAGAAATTCAAGCAAGCGCGGGTAAACGGCGGGAGTAACTATGACTCTCAAGTGCCGACAGGAAATTTTTCGCTACCGCATATCCAGCAGATTCGCTAATTGGGAAGAGCGAATTGGCTCAGTCTTAGCCCTGCTGCACAATCTTCCAGCAATTTGGCTGGGAGAGGCGGGGTCAGGAGTTGATGTTGGAACGGGAACCGAGGATCTCGTGGTGGAGGACCCGGTGTTGGAGCAAGAATTAGGGCCTTTGGCAGGCCCTAATCAGGAGCCGCAACCGGGATCTTTGCCTTTGGACGAGACCGATATCACCAAATTCCTCACTGTTTTTGGGGGAATTATGCGGGAGATGTTCAACACACTAGTTAGGGAGAATGAGGCCAAGACAGGAGGAAATGGGGAACAGGGACAACAGCTGGTGGGTCAGGAAGGGAAAAAGGGCAAGAAGAAGGGAAAGGGTCGGAATGCCAAGGTAGTTGTGGCAGAGGAACCTTGCGAAGGGGAAATTTGTTCGACGGACCAGGGATCTGGACCATTAGAGGGGCAAGAGGGTGCGCAAGAATGGCGGACGGTAAAGGGGAAGACCGCCGTGCGCCGGGAGAGACGGAAGAGGAAGAAGCAGCGTGAAGCTGAGCAAGCAGCCAGCCTCGCCGCAAACACGCCACCTTCTGCTCCCCAACCCAAGCAAAAGCCGGCACCTGCTTCTAATCCCAGGGCCGGCCGAATGCCAAACGCCATCGAGCTTGAATCAATTGGGGGATTCAAGCACGCGGACATGATGCCTATCCTTAGGGAAACGGTGAAGAAAGAGGATGTGCAGAGAATCCGCACAAACTTTAAGGGTCATCTACTCCTGGAGCTAGCACCAATGTCGCACCAGGAAACGATGACCCTTTGGAGAGAGGTGTCTGCGGCCCTTGATGGCAAAGCAAAATGCCGTCCGCGGACACCCTCAGTGCGGGTGAACTGCACCAACATTCCGCCTGGCACTTCGTCCGAAGAAATTTCTTTGGAAATGAGTGCCGCGCTGGGCGTTGAAATTTTCAGCGACCAGATCACGACCGTAAAAACGCATTACGGTACGTTGGTCGCTTTTTCGACTGCCCAGCAATAGCGGTGACCGACCAGGCCCTGGCAAGGCAATACACGGTCGGTTTCAGCAAATGCTGCAGGCTTCGGCTTTTGGAGCGTCGGCGGCAATGCTACCGGTGCTACGAATACGGGCATACTGCTGCCCGTTGCCGTGGCAAGGACCGCAGTAGCAAATGCCATCGCTGCGCGGAAGATAAGCACGAGGACCGTGCACTAGGGAGCGGAAGTGCTTGGGATGCGAGGGCCCGGATGCAATCGGGCATTCGCTGGGCCAGCGCAGTTGCCGCTACTTTGGAAAGGTAACCCCACAGCCCAGTCATGATTAGAGTGTTCCAACAGAACCTCAACCATGACCAAACGGCACAAGACTTGCTTTTGCAAAGTGCTCGTGCCGAGGGTTGTGATATTCTGATTATCTCGGACCCCTATTGGGTGCCGAATAATAACAACAATTGGTTACCGATACCACTGGTCGGGTAGCAGTGGTATCAGTTGGGGATTATCCTTTTCAGCGCATCATTGACAACCAACGCGAGGACTTCGTTGTGGTCGAGATGCGGGGAATCGTTTTTGTTCTGTCTACCTACCACCCGTGGGTTCCGATTTGACTGTCGAGGAGTACAAACGCAAATGGACCGAAATCGTGTCTGTACTTCCACGGAATCGGGACACCGTGATCGGGGTGATGTAAACGCCTGGTCAGGTGCATGGGGGATGGAGCGGAGGCCAAACGACGGGGAAAGGGTATCTAGGGGGAGTTGTGATGGATGCGGCGGCTGCTCTGGGATTGGTTCTCCTGAACCAGGGCAACCAGAGCACTTGGATTGGGGCAAATGGTCGCAACTCCATCGTGGACGTATCCTTTGCAGCCCCTCCTTGGTAGGGGGACAACAATTGGCGCGTGTGTGACGAAACCCCAAGTGACCACAATACTATCAAGTTTGTGGTCGGCAGGGTTCCGAGACAGCGCGCCAACAACGAGGTACACTCAGCAGCGAATGGGGGAAGGTGGTCCACAAGATTCTTCGACAAGGATTTGTTCGTTGAAATCTTGAGGGACCAGGACATTTTTGGGCATGTTGCTACGCCAGAGGAGCTTACCCAGGCCATCACGGTGGCCTGTGATGGCACCATGCCTAGGCAACCCCCAAGGCGACAGGGCCGGCGGCCAGTTTATTGGTGGACGTCCGAGATTGATCGGTTGCGCAGCCATTATCACGGAATGAAACGGCGGTTCAACCGGGCCCGGACCGAGGAGCAGCGCGAGGAAAGGCGTCAAATGAAGTCGGACGCACGCGCTGCCCTGGAACGGGCCATCAAGCTCAGCAAGGACCAACACAAGCAGGATCTGCCGGAACAATTGGAACCGCACGGCTTTGGCCCTGCTTACCAAATCCGCAAGCAGCAGTGGGAAGGAGCTCGGGTTCCGATGGAACGGGATGCCAACAAGCTCCAGTTCATCGTGAATGAGCTCTTTCCCGATCGTCCCCGATGGAGTGGCCCGAGACGGAGTAGGTGAGGATCCACAGGATCCGGTCTCGGAGGAGGAGTTGGCGGAAGAGTTGAGGAAATTGCCCGCTCACTCAACCCCAAGAAAGCTCCGGGGACGACAATATTCCAAATATGGCTGCAGCTGCGGCAATTCTGGCTTTTCCGGAAGTTTTTGCCAAAAGCTACAAGCAGCTACTGGAGGCAGGCACTTTTCCCGACGCATGGAAGCGGCAACAACTGGTGCTGCTTACCAAGTCGGGAAAACCACCTGGGGAGCCCTCGTCATACCGGCCAATTTGTTTGCTGAGTGTGCTGGGGAAAATTTTAGAGCGGTTGATTCAGCGGAGGCTGACAACCCATCTGGAGTCGACCGGGGACTTTCGGACGCCCAATACGGTTTCCGTAAAGGGCGTTCAACCGTTGATGCCATCACTCGGGTGATGAACAACGGTAAAGTCGCTCTAGACAAAAAGCGAAAAGGGGATCGTCTCTGTGCGGTGGTAACGGTGGACGTCCGGAATGCCTTTAACTCGGCAAACTGGACAGCGATCGGCCAAGCTCTGCAGCGTAAAACACTCCGCCTTATTTGCAGGCGTTGCTGCGGAACTATTTCATTGGCCGAACGCTCCACTACGATACGGATGAAGGAATAGTGTCGAGGACTGTATCTGCTGGCGTTCCTCAGGGTTCGGTTCTAGGACCAACACTTTGGAACGTCATGTACGACGACCTACTCCGCTTGCCGCTCGAAGGACTACGAGCGGACATCATCGGGTTCGCTGACGACGTGGCCTTCACATTTTGGGAAGGACCACGGAACAGGTCAGCGCATTAGCAACGGCTAACCTGGAGAGGATCGAGCGGTGGCTGCAAGGAGTCGGTTTGGAACTTGCCCACCAAAAGACCGGGTTCATGATCTTTTGTACCCATCATGTCCCGCAGCTCGCAGAGCTTCAAGCGGGCGGTCACTCGATCCAATCCACGGAAACGCTGAAGTACCTGGGAGTGGACCTCTGCCGCAAACAGCACCACAGCCGGCATCTGGAAGAGGTGGTCAATAAGGCTTCACGGATTACGAATGCCTTGACCTGCCTGATGCCGAATAAGCGTGGTCCTAAGAGCCGCAGTAGGAGACAGCTCGTAAACGTCGGCAACAGTATCATCCGATACGGAGTTGCCACCTGGGGGCGATGGGTGCTCGACAAGGAGACCCATCGCAAATCGGTCCAAAGGGCGCATCGACCGGGGGCTCTCCGAGTCGCCAGCGCCTTCCAGACCGTGTCTTATGATGCCGCTTGCGTTGTCGCCAACACCACCCCGTTAGTCCTCCTCATGCAGGAGGATATCCGCTGCCACGACGAAAAGGCAGCGAGTGGTGGTGTTCAATCGGACATACGAAAGCGGCAACGGGAGGAGACGATGAGGCGCTGGCAGGACCAGTGGACAACGGGTGCAGGGCAACCAGGAGCACCAGGACTGAAGACGAGGAGGCTGATTCCAGACATTAATCTCTGGGTCAGCCGCAAGCATGGGGAAGTTGACTTTTTCCTCACCCAGCTCCTCACGGGGCACGGGTTCTTGCGCTCCTATTTCGTCGAGAAAGGCATCCTGGAGGGCTCGCCCAACTGCCCTGAATGTGGTGACGCCGTGGAAGACGTTGAACACGTGCTGTTCCACTGTCCACGGTTCGATCGGATCCGGAACGAGATGCAGCAGCGGTGCCATTCCCGAGTAACAATGGATAACATCGTCTCGGAAATGTGCACCCGCAGCGAAACGTGGGAGGCCGTCCGCGCCGCCGCCAGGACAATCTTCTCCACTCTCCAAGCGAGATGGGATGTTGAGCGTCCACCAACGGCAAGGCGACGCAGGCGGGCCAGACGGCGGGCGAGGGACGCAAATGGTGGTCCCTCAGGCCATGCGGCACGGCAACAACCCGCACCGCAAGGGCCACCGTAAGCTGGAAAGTTAGTTTAATCTTTTATTTATTTTCGTTTCTTTCCAGCTTTCTTTTTCTCTTCTCTCATCTATTTTCAGCTTTCTTCTATCTCTTTCTCCTTTTTCTTGTTTCCTCTATCCAAATCTCGTTTCAGGAGAACTGCCTTACGTGCTTGGAGTGGTGACCAACGATGCCGACCCCCCATTGCCCACCCGAAGCGTGGGCGATAGGACCAAAGGGACCGCGTCGCACCACGGAAAGCAGCGTAATAAGCAGAATCATCAGACCAGATCGCCGCAGAAGATGCGTCGTGACCCAGGGTGCAACCGCACACACGACTCCGCATGAAGTAATACGCACCACAAGCGTACCGGCCGAGTTGGGTGAGTCGGAGAGGGGATGGAATATGCTCACTCTTCGTTAACTAAAAGTGGTAGCCAAATGCCTCGTCATCTAATTAGTGACGCGCATGAATGGATTAACGAGATTCCCTCTGTCCCTATCTACTATCTAGCGAAACCACAGCCAAGGGAACGGGCTTGGATGCACTAGCGGGGAAAGAAGACCCTGTTGAGCTTGACTCTAGTCTGGCATTGTAAGGCGATATAGGAGGTGCAGCATAGGTGGGAGGGCTTCCTCGTGGAGCTCGCCTCTGAGATACCACCACTCTTACTGTTGCCTTACTTACATGATTGGGTGGAACAAGCGCGGGCCCCAGGTCCGGATCGTGCGCGCACCTCCTCCGGGGGCTGTGGCGGCGGTTCGCCTGCGCGCGCCCAATGCGCCGTGTTTCTCGCTCAGCGTCCAGTGTGTCGCTGGGTGGTGCCGCCGGGGAGACTGCATCGTAGCATCGTCGTGTGTAGCGTGTTACCCGCTTGTCCGACCGTGAGCCGTGGCCCGCAAGGGTACAAGCTTGCGTACGTCGGTGCATTCGTGGTGCACTGCTTCTGCGCGGTCGATCGTTTATGATGTCACGTTTGCCCCGGTTCCGCGCGCCGCCCGGCTCGAAGACTCCTGGACAGGTCCTTTCGGTCCACGTCATGGACAGTGCCAGGTGCGGAGTTTGACTGGGGCGGTACATCTCCAAAACGATAACGGAGGTGTCCAAAGGTCAGCTCAGTGTGGACAGAAACCACACGCTGAGCATAAGGACAAAAGCTGGCTTGATCCCAACGTTCAGTACACTTCGGGACAGCGAAAGCTTGGCCTTACGATCCTTTTGGTTATAACGAGTTTTTAGCAAGAGGTGTCAGAAAAGTTACCACAGGGATAACTGGCTTGTGGCCGCCAAGCGTTCATAGCGACGTGGCTTTTGATCCTTCGATGTCGGCTCTTCCTATCATTGTGAAGCAAAATTCACCAAGCGTAGGATTGTTCACCCTTTCAAGGGAACGTGAGCTGGGTTTAGACCGTCGTGAGACAGGTTAGTTTTACCCTACTGGTGTGTGCTTATAGTCGCTATCTTAACGGAATTCCTGTGCAGTACGAGAGGAACCACAGGTACGGACCACTGGCTCAATACTAGTCCGACCGGACTTTGGTATGACGCTACGTCCGCTGGATTATGCCTGAACGCCTCTAAGGTCGTAGCCAATCCGAGCTGATAGCGCTTCTCAAACCCAT	Eukaryota	Opisthokonta	Metazoa	Arthropoda	Insecta	Diptera	Culicidae	Anopheles	Anopheles coluzzii	Eukaryota;Opisthokonta;Metazoa;Arthropoda;Insecta;Diptera;Culicidae;Anopheles;Anopheles_coluzzii
GCA_016097095|CM027931.1/26807548-26800867	1	GCA_016097095	1518534	6682	TCTGGTTGATCCTACCAGTGATATACGCTCGTCTCAAAGGTTAAGCCATGCATGTCTAAGTACAAGCTTCCTAGAAAGTGAAACCGCATAAGGCTCAGTATAACAGCTATAATTTACAAGATCCTCATCCAAACAGTTACTTGATAACTGTGGAAAAGCCAGAGCTAATACATGCATTATGCCGGGACTGTTGGCCTCCGGGTCGGCGGAACTGGTGCACTTATTAGTTAAAACCAATCGCCTCCGGGCGCTTTGAGTTGAAATCTGGATAAGGATGCCGATCGTACGGTCGCTTGCGACTGACGACAGATCTTTCAAATGTCTGCCCTATCAACTATTGATGGTAGTGTAGAGGACTACGGAAGGCAGCAGGCGCGTAAATTACCCAATCCCGGCACGGGGAGGTAGTGACGAGAATAACAATATGGACCTCTAACGATGGTCCATAATTGAATGAGTTGAGCATAAATCCTTTGCAAGGATCAAGTGGAGGGCAAGTCTGGTGCCAGCAGCCGCGGTAATTCCAGCCCACTAGCGTATATTAAAGTTGTTGCGGTTAAAACGTTCGAAGTTGATACCCCGTCCAGACTCGCGTCCGTCGCGGGCGCCCGGCCTCTCGGTTGGGACCGTCCGTGTACGCGCTCGCGGCTGCGACTCACAATGGTGTACCTGGGCGTTCTACTCCGTGACGGGTCAGGACTTGTCGCCGCGACCTCGTCGGTCAAGGTCTTGTTCGACCCAGCTTCATGGTGCCCGGGAACTCTCGTTTACCTTGAACAAATTAGAGTGCTCAAAGCAGGCTAGTTCAAAGCGTCCGGTCCTCCGGGGCCGGCGTTGGCCGAGAATAATTTTGCATGGATAATGGAACATGACCTCGGTCTGAGTGGTTTCGTTGGTTTGTAATAGACCAAGAGGTAATGATTAACAGAAGTAGTCGGGGGCATTGGTATTACGGCGCGAGAGGTGAAATTCGTAGACCGTCGTAGGACCCACAGAAGCGAAAGCGTTTGCCAAGGATGCTTTCATTAATCAAGAACGAAAGTTAGAGGATCGAAGGCGATTAGATACCGCCCTAGTTCTAACCGTAAACGATGCCAATTAGCAATTGGGAGACGCTACCTACCTTCGGTGCTCTCAGTAGCTTCCGGGAAACCAAAATCGGGTTCCGGGGAAGTATGGTTGCAAAGTTGAAACTTAAAGGAATTGACGGAAGGGCACCACAAGAAGTGGAGCTTGCGGCTTAATTTGACTCAACACGGGAAAACTTACCAGGTCCGAACTTATTGAGGTAAGACAGATTGATAGCTCTTTCTCAAACTTAAGGGTAGTGGTGCATGGCCGTTCTTAGTTCGTGGAATGATTTGTCTGGTTAATTCCGATAACGAACGCGACTCAGTCAAGCTAACTAGAACGCTGTCAGTAGTGTGCCTCCGGGCGCACCTGACGTTAGGAGTGGCGGGTGTCCTCACGGGTGCCCGTCACTTAGTTTGCCCTGCTTAGCGGGACAACTTGTGTTTAGCAAGATGAGATTGAGCGATAACAGGTCCGTGATGCCCTTAGATGTTCTGGGCTGCACGCGTGCTACAATGTGAGCAGCAGCGTGTTCTCGCCTTATGGCGCCCCATTCCGAGAGAGGAACGGGAAATCACCCAAATGCTCATTTAGTAGGGATTGGGGACTGCAATGGTCCCCATGAACCTGGAATTTCTAGTAAGTGCTAGTCATTAGCTAGCGCTGATTACGTCCCTGCCCTTTGTACACACCGCCCGTCGCTACTACCGATGGATTATTTAGTGAGGTCTCTGGAGGCACACCTTCCGCGATTCCTTCGTGAGTTGCAGTTGGCACGGCCGAAGTTGACCGAACTTGATGATTTAGAGGAAGTAAAAGTCGTAACAAGGTTTCCGTAGGTGAACCTGCGGAAGGATCATTAACGTGGTTTTGAATGAGTAATAACAAGGTTGAAGTGTTATGTTGGAGGTCGAGTGCGCTGCATACCAAAATTTGAACGCGGTAACTTGCACTCGGCGCCGACATGCACTCCCAAACCGTAGTTTTGATATGTGTGGGGAGTTCCTTACGGTTCTTCCTCCCAGAGATCGTCACTATCTGGGACGTACATTAATTTGTACCTGCATTAGCGTACGCTTTTGTAGAGAGCATATCAAGACGTCTCGTAAGAGACAACACTTGTACTTGTACAAGTTTGAGTAACCCATTGTTGCAGGTCGAGTGTGTTGCATACCAAACTTTGAACGCGGTTACGCCACTCGGCGCCGAAAGGCACTCTTTAAACCCTAGGCAGGGGATCACTCGGCTCATGGATCGATGAAGACCGCAGCTAAATGCGCGTCATAATGTGAACTGCAGGACACATGAACATTGATAAGTTGAACGCATATGGCGCATCGGACGTTTAATCCCGACCGATGCACACATTCTTGAGTGCCTACTCAATTCACCAAAGTCTCATTTAGTTAACTACAGTGGCCGTCCGCGAAGGTGCCCGGGTCATCCGACGCACTGGGCGGTCGCTGTGCATAATGACGTGCTTGGTCCCCGTCTGCGGGTCCTCGGGCGTTGAAAGTGGACACCTCGAGCGTATGTTGGATGCGTTTCGTGTTGGTGGTGTTTGATGCGTAGGGCTTGTGGTGTGTGTCAAGCCGCATGGTTCGAACTAATGCTACGTCGTTCCCGATGGCCACCGGCAGTCTACTCTCCAGGCTAAAGTCGGCTCGTCTAGGGATTCGGAAAGCTAAGTCGCTGTAACTCATGTGGCCCATACACGGCGTTGCGCTACCACGCTAAGTTAGCCCTACATATACAAGCATCAACCCACGGCACGGGCGTAGCTGTAATACTTACGTCTCGGTTATACCACGTAGGCCTCAAGTGATGTGTGACTACCCCTAAATTTAAGCATATTAATAAGGGGAGGAAGAGAAACCAACCGGGATTCCCTGAGTAGCTGCGAGCGAAACGGGAAGAGCTCAGCACGTAGGGACGGCATGGAAACGTGCCTGTCCGATTCCGTGTACTGGACCGGTCCGTTATCTATCACGCACTGTGCACTTCAAGTTCAACTTGAAGGTGGCCCATTCTCCCATAGAGGGTGATAGGCCCGTGGAAAGGCATGAGGTGAGGTGATAGACGGTCGGCTCCATGGAGTCGTGTTGCTTGATAGTGCAGCACTAAGTGGGAGGTAAACTCCTTCTAAAGCTAAATACCACCATGAGTCCGATAGCGAACAAGTACCGTGAGGGAAAGTTGAAAAGCACTCTGAATAGAGAGTCAAATAGTACGTGAAACTGCCTAGGGTACAAACCCGTTGAACTCAATGATCCGGGCGGCGATATTCAGCGGTAAACTAGCAATTGCCGTGCACTTATCGATCCGCAGTAACGGACATCGCGATCCATTACAACAGCGGTTGGCCTCGTGCTAACGCTCCGGCATACACTGCCCCTAGCTCGTGGTGGACGGTCCCTCTGTAAGGGTAGGGTAGCTGCTCTACACTGACCGGGGATCTCCGCGCAGTCCTTCTGGAAGGCGAATGGGTCCGACCGAGCTCTGGTGTGCTGCTGGAAGGGTGATGGATTCTAACGAGTGGGTAGTACCGTTGTTTTCTCCGAAAGGCGCGCGAATCCTTCGTTCGGCGATGATGCATCATGCATTGAGGCACCTCCGGGACCCGTCTTGAAACACGGACCAAGAAGTCTATCTTGCGCGCAAGCCAATGGGTCGGTGGCCACGTCCGCGTGTGTCCCGGTTCGATACACCCAAAGGCGAAGACAACTCGAGTTGCGGGATTACGGGTTCGGCACTGGCGCAAGCCTTCGTCGGACCCTCCATCCCAGGGTGTCCCGATACGGCGTGTGCTTGCACACCCAGCGGGCATCCCCGGAGTGCGCAGGATGCGACCCGAAAGATGGTGAACTATGCCTGATCAGGTTGAAGTCAGGGGAAACCCTGATGGAGGACCGAAGCAATTCTGACGTGCAAATCGATTGTCAGAGTTGGGCATAGGGGCGAAAGACCAATCGAACCATCTAGTAGCTGGTTCCCTCCGAAGTTTCCCTCAGGATAGCTGGTGCACGTAGCGTTTCGAACCTTATTCTTATCTGGTAAAGCGAATGATTAGAGGCCTTAGGTTCGAAATGATCTTAACCTATTCTCAAACTATAAATGGTACGGTACTGGGTGGCATTCTTTACTGATCGCCACCCTTTCTACAACCGACGATCGGACGGGGTGCCCCTTAAGTGGTGGCGATCCCGGCTAGATATCGGTGTGCCTAGTGGGCCAAGTTTTGGTAAGCAGAACTGGTGCTGTGGGATGAACCAAACGCAATGTTACGGCGCCCAAATAAACGACGCACCCTAGATACCATGAAAGGTGTTGATTGCTAAAGACAGCAGGACGGTGGACATGGAAGTCGTCATCCGCTAAGGAGTGTGTAACAACTCACCTGCCGAAGCAATTAGCCCTTAAAATGGATGGCGCTCAAGTCGTTTGCCTATACATTGCCGCTGGCGGTATGGCGCATCGGGGGCTTAACCACCCTGCGATGAGACCCCAGTGAGTAGGAGGGTACGGTGGTGCGCGTCGAAGTGTTTGGCGCAAGCCGGCATGGAGCCGCCACTGGCACAGATCTTGGTGGTAGTAGCAAATATTCGAACGAGCTCTTGGATGACTGAAGTGGAGAAGGGTTTCGTGTCAACAGCAGTTGAACACGAGTTAGCCAATCCTAAGCCGCATGGGAATCCAGTCGTAACCCATCAGTCGGCGAAAGGGAATCCGGTTACCATTCCGGAGCCTGTTGAGTACCCGTTTGCGCCAGCCTAGTAGGGTTTAGCTCGTCCGCACCCGAACGGTTAGTGTGTAGCTTCATGGCAACATGAATCCTTTTCTTCGAGAAGCCAACGAGAGGCATCGGAAGAGTTTTCTTTTCTGTTTTACAGCCACACCGACCATGGAAGTCACTCACAGAGAGATATGGTTGGACCGGTCTGGTAGAGCACGGCCGCCGCAACTGCCGTGTCGATGCACTCTTCTTGACCGTGAAAATCGAAGACTGGGGCACACTTTATATGGTAATAACGCACACTCTCAACAGATTGTACCGAATCCGCAGCAGGTCTCCAAGGTGCAGAGTCTCTAGTCGATAGATCAATGTAGGTAAGGGAAGTCGGCAAACTGGATCCGTAACTTCGGGACAAGGATTGGCTCTGAAGGCTGGGTGCGACCAGCCGGGACCGGTGCTCCACCTGCCGCAAGGTAGGCTGGCCCGTGCCCGCGGTCGCACAGCAAACAGCCAATTCAGAACTGGCACGGCTGAGGGAATCCGACTGTCTAATTAAAACAAAGCATTGTGATGGCCCCGGGTGGGTGTTGACACAATGTGATTTCTGCCCAGTGCTCTGAATGTCAACGTGAAGAAATTCAAGCAAGCGCGGGTAAACGGCGGGAGTAACTATGACTCTCTTAAGGTAGCCAAATGCCTCGTCATCTAATTAGTGACGCGCATGAATGGATTAACGAGATTCCCTCTGTCCCTATCTACTATCTAGCGAAACCACAGCCAAGGGAACGGGCTTGGATGCACTAGCGGGGAAAGAAGACCCTGTTGAGCTTGACTCTAGTCTGGCATTGTAAGGCGATATAGGAGGTGCAGCATAGGTGGGAGGGCTTCCTCGTGGAGCTCGCCTCTGAGATACCACCACTCTTACTGTTGCCTTACTTACATGATTGGGTGGAACAAGCGCGGGCCCCAGGTCCGGATCGTGCGCGCACCTCCTCCGGGGGGCTGTGGCGGCGGTTCGCCTGCGCGCGCCCAATGCGCCGTGTTTCTCGCTCAGCGTCCAGTGTGTCGCTGGGTGGTGCCGCCGGGGAGACTGCATCGTAGCATCGTCGTGTGTAGCGTGTTACCCGCTTGTCCGACCGTGAGCCGTGGCCCGCAAGGGTACAAGCTTGCGTACGTCGGTGCATTCGTGGTGCACTGCTTCTGCGCGGTCGATCGTTTATGATGTCACGTTTGCCCCCGGTTCCGCGCGCCGCCCGGCTCGAAGACTCCTGGACAGGTCCTTTCGGTCCACGTCATGGACAGTGCCAGGTGCGGAGTTTGACTGGGGCGGTACATCTCCAAAACGATAACGGAGGTGTCCAAAGGTCAGCTCAGTGTGGACAGAAACCACACGCTGAGCATAAGGACAAAAGCTGGCTTGATCCCAACGTTCAGTACACTTCGGGACAGCGAAAGCTTGGCCTTACGATCCTTTTGGTTATAACGAGTTTTTAGCAAGAGGTGTCAGAAAAGTTACCACAGGGATAACTGGCTTGTGGCCGCCAAGCGTTCATAGCGACGTGGCTTTTTGATCCTTCGATGTCGGCTCTTCCTATCATTGTGAAGCAAAATTCACCAAGCGTAGGATTGTTCACCCTTTCAAGGGAACGTGAGCTGGGTTTAGACCGTCGTGAGACAGGTTAGTTTTACCCTACTGGTGTGTGCTTATAGTCGCTATCTTAACGGAATTCCTGTGCAGTACGAGAGGAACCACAGGTACGGACCACTGGCTCAATACTAGTCCGACCGGACTTTGGTATGACGCTACGTCCGCTGGATTATGCCTGAACGCCTCTAAGGTCGTAGCCAATCCGAGCTGATAGCGCTTCTCAAACCCAT	Eukaryota	Opisthokonta	Metazoa	Arthropoda	Insecta	Diptera	Culicidae	Anopheles	Anopheles coluzzii	Eukaryota;Opisthokonta;Metazoa;Arthropoda;Insecta;Diptera;Culicidae;Anopheles;Anopheles_coluzzii
GCA_016097095|CM027931.1/26975127-26980677	1	GCA_016097095	1518534	5551	TCTGGTTGATCCTACCAGTGATATACGCTCGTCTCAAAGGTTAAGCCATGCATGTCTAAGTACAAGCTTCCTAGAAAGTGAAACCGCATAAGGCTCAGTATAACAGCTATAATTTACAAGATCCTCATCCAAACAGTTACTTGGATAACTGTGGAAAAGCCAGAAACTAATACATGCATTATGCCGGGACTGTTGGCCTCCGGGTCGGCGGAACTGGTGCACTTATTAGTTAAACCAATCGCCTCCGGGCGCTTTGAGTTGAAATCTGGATAAGGATGCCGATCGTACGGTCGCTTGCGACTGACGACAGATCTTTCAAATGTCTGCCCTATCAACTATTGATGGTAGTGTAGAGGACTACCATGGTTGCGACGGGTAACGGGGAATCAGGGTTCGATTCCGGAGGGAGCCTGAGAAATGGCTACCACATCCAAGGAAGGCAGCAGGCGCGTAAATTACCCAATCCCGGCACGGGGAGGTAGTGACGAGAAATAACAATATGGACCTCTCTAACGATGGTCCATAATTGGAATGAGTTGAGCATAAATCCTTTTGCAAGGATCAAGTGGAGGGCAAGTCTGGTGCCAGCAGCCGCGGTAATTCCAGCTCCACTAGCGTATATTAAAGTTGTTGCGGTTAAAACGTTCGAAGTTGATACCCCGTCCAGACTCGCGTCCGTCGCGGGCGCCCGGCCTCTCGGTTGGGACCGTCCGTGTACGCGCTCGCGGCTGCGACTCACAATGGTGTACCTGGGCGTTCTACTCCGTGACGGGTCAGGACTTGTCGCCGCGACCTCGTCGGTCAAGGTCTTGTTCGACCCAGCTTCATGGTGCCCGGGAACTCTCGTTTACCTTGAACAAATTAGAGTGCTCAAAGCAGGCTAGTTCAAAGCGTCCGGTCCTCCGGGGCCGGCGTTGGCCGAAATAATTTTGCATGGAATAATGGAACATGACCTCGGTCTGAGTGGTTTCGTTGGTTTGTAATAGACCAAGAGGTAATGATTAACAGAAGTAGTCGGGGGCATTGGTATTACGGCGCGAGAGGTGAAATTCGTAGACCGTCGTAGGACCCACAGAAGCGAAAGCGTTTGCCAAGGATGCTTTCATTAATCAAGAACGAAAGTTAGAGGATCGAAGGCGATTAGATACCGCCCTAGTTCTAACCGTAAACGATGCCAATTAGCAATTGGGAGACGCTACCTACCTTCGGTGCTCTCAGTAGCTTCCGGGAAACCAAAATCGGGTTCCGGGGAAGTATGGTTGCAAAGTTGAAACTTAAAGGAATTGACGGAAGGGCACCACAAGAAGTGGAGCTTGCGGCTTAATTTGACTCAACACGGGAAAACTTACCAGGTCCGAACTTATTGAGGTAAGACAGATTGATAGCTCTTTCTCAAACTTAAGGGTAGTGGTGCATGGCCGTTCTTAGTTCGTGGAATGATTTGTCTGGTTAATTCCGATAACGAACGCGACTCAGTCAAGCTAACTAGAACGCTGTCAGTAGTGTGCCTCCGGGCGCACCTGACGTTAGAGTGGCGGGTGTCCTCACGGGTGCCCGTCACTTAGTTTACCCTGCTTAGCGGGACAACTTGTGTTTAGCAAGATGAGATTGAGCGATAACAGGTCCGTGATGCCCTTAGATGTTCTGGGCTGCACGCGTGCTACAATGTGAGCAGCAGCGTGTTCTCGCCTTATGGCGCCCCCATTCCGAGAGGAACGGGAAATCACCCAAATGCTCATTTAGTAGGGATTGGGGACTGCAATGGTCCCCATGAACCTGGAATTTCTAGTAAGTGCTAGTCATTAGCTAGCGCTGATTACGTCCCTGCCCTTTGTACACACCGCCCGTCGCTACTACCGATGGATTATTTAGTGAGGTCTCTGGAGGCACACCTTCCGCGATTCCTTCGTGAGTTGCAGTTGGCACGGCCGAAGTTGACCGAACTTGATGATTTAGAGGAAGTAAAAGTCGTAACAAGGTTTCCGTAGGTGAACCTGCGGAAGGATCATTAACGTGGTTTTGAATGAGTAATAACAAGGTTGAAGTGTTATGTTGGAGGTCGAGTGCGCTGCATACCAAAATTTGAACGCGGTAACTTGCACTCGGCGCCGACATGCACTCCCAAACCGTAGTTTTGATATGTGTGGGGAGTTCCTTACGGTTCTTCCTCCCAGAGATCGTCACTATCTGGGACGTACATTAATTTGTACCTGCATTAGCGTACGCTTTTGTAGAGAGCATATCAAGACGTCTCGTAAGAGACAACACTTGTACTTGTACAAGTTTGAGTAACCATTGTTGCAGGTCGAGTGTGTTGCATACCAAACTTTGAACGCGGTTACGCCACTCGGCGCCGAAAGGCACTCTTTAAACCCTAGGCAGGGGATCACTCGGCTCATGGATCGATGAAGACCGCAGCTAAATGCGCGTCATAATGTGAACTGCAGGACACATGAACATTGATAAGTTGAACGCATATGGCGCATCGGACGTTTAATCCCGACCGATGCACACATTCTTGAGTGCCTACTAATTACCAAAGTCTCATTTAGTTAACTACAGTGGCCGTCCGCGAAGGTGCCCGGGTCATCCGACGCACTGGGCGGTCGCTGTGCATAATGACGTGCTTGGTCCCCGTCTGCGGGTCCTCGGGCGTTGAAAGTGGACACTCTCGAGCGTATGTTGGATGCGTTTCGTGTTGGTGGTGTTTGATGCGTAGGGCTTGTGGTGTGTGTCAAGCCGCATGGTTCGAACTAATGCTACGTCGTTCCCGATGGCCACCGGCGATCTACTCTCCAGGCTAAAGTCGGCTCGTCTAGGGATTCGGAAAGCTAAGTCGCTGTAACTCATGTGGCCCATACACGGCGTTGCGCTACCACGCTAAGTTAGCCCTACATATACAAGCATCAACCCACGGCACGGGCGTAGCTGTAATACTTACGTCTCGGTTATACCACGTAGGCCTCAAGTGATGTGTGACTACCCCTAAATTTAAGCATATTAATAAGGGGAGGAAGAGAAACCAACCGGGATTCCCCTGAGTAGCTGCGAGCGAAACGGGAAGAGCTCAGCACGTAGGGACGGCATGGAAACGTGCCTGTCCGATTCCGTGTACTGGACCGGTCCGTTATCTATCACGCACTGTGCACTTCAAGTTCGAACTTGAAGGTGGCCCATTCTCCCATAGAGGGTGATAGGCCCGTGGAAAGGCATGAGGTGAGGTGATAGACGGTCGGCTCCATGGAGTCGTGTTGCTTGATAGTGCAGCACTAAGTGGGAGGTAAACTCCTTCTAAAGCTAAATACCACCATGAGTCCGATAGCGAACAAGTACCGTGAGGGAAAGTTGAAAAGCACTCTGAATAGAGAGTCAAATAGTACGTGAAACTGCCTAGGGGTACAAACCCGTTGAACTCAATGATCCGGGCGGCGATATTCAGCGGTAAACTAGCAATTGCCGTGCACTTATCGATCCGCAGTAACGGACATCGCGATCCATTACAACAGCGGTTGGCCTCGTGCTAACGCTCCGGCATACACTGCCCCTAGCTCGTGGTGGACGGTCCCTCTGTAAGGGTAGGGTAGCTGCTCTACACTGACCGGGGATCTCCGCGCAGTCCTTCTGGAAGGCGAATGGGTCCGACCGAGCTCTGGTGTGCTGCTGGAAGGGTGATGGATTCTAACGAGAGGGTAGTACCGCTGTCTTCTCCGAAAGGCGCGCGAATCCTTCGTTCGGCGATGATGCATCATGCATTGAGGCACCTCCGGGACCCGTCTTGAAACACGGACCAAGAAGTCTATCTTGCGCGCAAGCCAATGGGTCGGTGGCCACGTCCGCGTGTGTCCCGGTTCGATACACCCAAAGGCGAAGACAACTCGAGTTGCGGGATTACGGGTTCGGCACTGGCGCAAGCCTTCGTCGGACCCCTCCATCCCAGGGTGTCCCGATACGGCGTGTGCTTGCACACCCAGCGGGCATCCCCGGAGTGCGCAGGATGCGACCCGAAAGATGGTGAACTATGCCTGATCAGGTTGAAGTCAGGGGAAACCCTGATGGAGGACCGAAGCAATTCTGACGTGCAAATCGATTGTCAGAGTTGGGCATAGGGGCGAAAGACCAATCGAACCATCTAGTAGCTGGTTCCCTCCGAAGTTTCCCTCAGGATAGCTGGTGCACGTAGCGTTTCGAACCTTATTCTTATCTGGTAAAGCGAATGATTAGAGGCCTTAGGTTCGAAATGATCTTAACCTATTCTCAAACTATAAATGGGTACGGTACTGGGTGGCATTCTTTACTGATCGCCACCCTTTCTACAACCGACGATCGGACGGGGTGCCCCTTAAGTAAGTGGTGGCGATCCCGGCTAGATATCGGTGTGCCTAGTGGGCCAAGTTTTTGGTAAGCAGAACTGGTGCTGTGGGATGAACCAAACGCAATGTTACGGCGCCCAAATAAACGACGCACCCTAGATACCATGAAAGGTGTTGATTGCTAAAGACAGCAGGACGGTGGACATGGAAGTCGTCATCCGCTAAGGAGTGTGTAACAACTCACCTGCCGAAGCAATTAGCCCTTAAAATGGATGGCGCTCAAGTCGTTTGCCTATACATTGCCGCTGGCGGTATGGCGCATCGGGGGCTTAACCACCCTGCGATGAGACCCCAGTGAGTAGGAGGGTACGGTGGTGCGCGTCGAAGTGTTTGGCGCAAGCCGGCATGGAGCCGCCACTGGCACAGATCTTGGTGGTAGTAGCAAATATTCGAACGAGCTCTTGGATGACTGAAGTGGAGAAGGGTTTCGTGTCAACAGCAGTTGAACACGAGTTAGCCAATCCTAAGCCGCATGGGAATCCAGTCGTAACCCATCAGTCGGCGAAAGGGAATCCGGTTACCATTCCGGAGCCTGTTGAGTACCCGTTTGCGCCAGCCTAGTAGGGTTTAGCTCGTCCGCACCCGAACGGTTAGTGTGTAGCTTCATGGCAACATGAATCCTTTTCTTCGAGAAGCCAACGAGAGGCATCGGAAGAGTTTTTCTTTTCTGTTTTACAGCCACACCGACCATGGAAGTCACTCACAGAGAGATATGGTTGGACCGGTCTGGTAGAGCACGGCCGCCGCAACTGCCGTGTCGATGCACTCTTCTTGGACCGTGAAAATCGAAGACTGGGGCACACTTTATATGGTAATAACGCACACTCTCAACAGATTGTACCGAATCCGCAGCAGGTCTCCAAGGTGCAGAGTCTCTAGTCGATAGATCAATGTAGGTAAGGGAAGTCGGCAAACTGGATCCGTAACTTCGGGACAAGGACTCCACCTGCCGCAAGGTAGGCTGGCCCGTGCCCGCGGTCGCACAGCAAACAGCCAATTCAGAACTGGCACGGCTGAGGGAATCCGACTGTCTAATTAAAACAAAGCATTGTGATGGCCCCGGGTGGGTGTTGACACAATGTGATTTCTGCCCAGTGCTCTGAATGTCAACGTGAAGAAATTCAAGCAAGCGCGGGTAAACGGCGGGAGTAACTATGACTCTCTTAAGGTAGCCAAATGCC	Eukaryota	Opisthokonta	Metazoa	Arthropoda	Insecta	Diptera	Culicidae	Anopheles	Anopheles coluzzii	Eukaryota;Opisthokonta;Metazoa;Arthropoda;Insecta;Diptera;Culicidae;Anopheles;Anopheles_coluzzii
GCA_016097095|CM027931.1/27111639-27117396	1	GCA_016097095	1518534	5758	TCTGGTTGATCCTACCAGTGATATACGCTCGTCTCAAAGGTTAAGCCATGCATGTCTAAGTACAAGCTTCCTAGAAAGTGAAACCGCATAAGGCTCAGTATAACAGCTATAATTTACAAGATCCTCATCCAAACAGTTACTTGGATAACTGTGGAAAAGCCAGAACTAATACATGCATTATGCCGGGACTGTTGGCCTCCGGGTCGGCGGAACTGGTGCACTTATTAGTTAAACCAATCGCCTCCGGGCGCTTTGAGTTGAAATCTGGATAAGGATGCCGATCGTACGGTCGCTTGCGACTGACGACAGATCTTTCAAATGTCTGCCCTATCAACTATTGATGGTAGTGTAGAGGACTACCATGGTTGCGACGGGTAACGGGGAATCAGGGTTCGATTCGGAGAGGGAGCCTGAGAAATGGCTACCACATCCAAGGAAGGCAGCAGGCGCGTAAATTACCCAATCCCGGCACGGGGAGGTAGTGACGAGAAATAACAATATGGACCTCTCTAACGATGGTCCATAATTGGAATGAGTTGAGCATAAATCCTTTTGCAAGGATCAAGTGGAGGGCAAGTCTGGTGCCAGCAGCCGCGGTAATTCCAGCTCCACTAGCGTATATTAAAGTTGTTGCGGTTAAAACGTTCGAAGTTGATACCCCGTCAGACTCGCGTCCGTCGCGGGCGCCCGGCCTCTCGGTTGGGACCGTCCGTGTACGCGCTCGCGGCTGCGACTCACAATGGTGTACCTGGGCGTTCTACTCCGTGACGGGTCAGGACTTGTCGCCGCGACCTCGTCGGTCAAGGTCTTGTTCGACCCAGCTTCATGGTGCCCGGGAACTCTCGTTTACCTTGAACAAATTAGAGTGCTCAAAGCAGGCTAGTTCAAAGCGTCCGGTCCTCCGGGGCCGGCGTTGGCCGAAATAATTTTGCATGGAATAATGGAACATGACCTCGGTCTGAGTGGTTTCGTTGGTTTTGTAATAGACCAAGAGGTAATGATTAACAGAAGTAGTCGGGGGCATTGGTATTACGGCGCGAGAGGTGAAATTCGTAGACCGTCGTAGGACCCACAGAAGCGAAAGCGTTTGCCAAGGATGCTTTCATTAATCAAGAACGAAAGTTAGAGGATCGAAGGCGATTAGATACCGCCCTAGTTCTAACCGTAAACGATGCCAATTAGCAATTGGGAGACGCTACCTACCTTCGGTGCTCTCAGTAGCTTCCGGGAAACCAAAATCGGGTTCCGGGGAAGTATGGTTGCAAAGTTGAAACTTAAAGGAATTGACGGAAGGGCACCACAAGAAGTGGAGCTTGCGGCTTAATTTGACTCAACACGGGAAAACTTACCAGGTCGAACTTATTGAGGTAAGACAGATTGATAGCTCTTTCTCAAACTTAAGGGTAGTGGTGCATGGCCGTTCTTAGTTCGTGGAATGATTTGTCTGGTTAATTCCGATAACGAACGCGACTCAGTCAAGCTAACTAGAACGCTGTCAGTAGTGTGCCTCCGGGCGCACCTGACGTTAAGTGGCAGGTGTCCTCACGGGTGCCCGTCACTTAGTTTACCCTGCTTAGCGGGACAACTTGTGTTTAGCAAGATGAGATTGAGCGATAACAGGTCCGTGATGCCCTTAGATGTTCTGGGCTGCACGCGTGCTACAATGTGAGCAGCAGCGTGTTCTCGCCTTATGGCGCCCCATTCCGGAGGAACGGGAAATCACCCAAATGCTCATTTAGTAGGGATTGGGGACTGCAATGGTCCCCATGAACCTGGAATTTCTAGTAAGTGCTAGTCATTAGCTAGCGCTGATTACGTCCTGCCCTTTGTACACACCGCCCGTCGCTACTACCGATGGATTATTTAGTGAGGTCTCTGGAGGCACACCTTCCGCGATTCCTTCGTGAGTTGCAGTTGGCACGGCCGAAGTTGACCGAACTTGATGATTTAGAGGAAGTAAAAGTCGTAACAAGGTTTCCGTAGGTGAACCTGCGGAAGGATCATTAACGTGGTTTTTGAATGAGTAATAACAAGGTTGAAGTGTTATGTTGGAGGTCGAGTGCGCTGCATACCAAAATTTGAACGCGGTAACTTGCACTCGGCGCCGACATGCACTCCCAAACCGTAGTTTTGATATGTGTGGGGAGTTCCTTACGGTTCTTCCTCCCAGAGATCGTCACTATCTGGGACGTACATTAATTTGTACCTGCATTAGCGTACGCTTTTGTAGAAGCATATCAAGACGTCTCGTAAGAGACAACACTTGTACTTGTACAAGTTTGAGTAACCATTGTTGCAGGTCGAGTGTGTTGCATACCAAACTTTGAACGCGGTTACGCCACTCGGCGCCGAAAGGCACTCTTTAAACCCTAGGCAGGGGATCACTCGGCTCATGGATCGATGAAGACCGCAGCTAAATGCGCGTCATAATGTGAACTGCAGGACACATGAACATTGATAAGTTGAACGCATATGGCGCATCGGACGTTTAATCCCGACCGATGCACACATTCTTGAGTGCCTACTAATTACCAAAGTCTCATTTAGTTAACTACGGTGGCCGTCCGCGAAGGTGCCCGGGTCATCCGACGCACTGGGCGGTCGCTGTGCATAATGACGTGCTTGGTCCCCGTCTGCGGGTCCTCGGGCGTTGAAAGTGGACACTCTCGAGCGTATGTTGGATGCGTTTCGTGTTGGTGGTGTTTGATGCGTAGGGCTTTGTGGTGTGTGTCAAGCCGCATGGTTCGAACTAATGCTACGTCGTTCCCGATGGCCACCGGCGATCTACTCTCCAGGCTAAAGTCGGCTCGTCTAGGGATTCGGAAAGCTAAGTCGCTGTAACTCATGTGGCCCATACACGGCGTTGCGCTACCACGCTAAGTTAGCCCTACATATACAAGCATCAACCCACGGCACGGGCGTAGCTGTAATACTTACGTCTCGGTTATACCACGTAGGCCTCAAGTGATGTGTGACTACCCCTAAATTTAAGCATATTAATAAGGGGAGGAAGAGAAACCAACCGGGATTCCCTGAGTAGCTGCGAGCGAAACGGGGAAGAGCTCAGCACGTAGGGACGGCATGGAAACGTGCCTGTCCGATTCCGTGTACTGGACCGGTCCGTTATCTATCACGCACTGTGCACTTCAAGTTCAACTTGAAGGTGGCCCATTCTCCCATAGAGGGTGATAGGCCCGTGGAAGGCATGAGGTGAGGTGATAGACGGTCGGCTCCATGGAGTCGTGTTGCTTGATAGTGCAGCACTAAGTGGGAGGTAAACTCCTTCTAAAGCTAAATACCACCATGAGTCCGATAGCGAACAAGTACCGTGAGGGAAAGTTGAAAAGCACTCTGAATAGAGAGTCAAATAGTACGTGAAACTGCCTAGGGGTACAAACCCGTTGAACTCAATGATCCGGGCGGCGATATTCAGCGGTAAACTAGCAATTGCCGTGCACTTATCGATCCGCAGTAACGGACATCGCGATCCATTACAACAGCGGTTGGCCTCGTGCTAACGCTCCGGCATACACTGCCCCTAGCTCGTGGTGGACGGTCCCTCTGTAAGGGTAGGGTAGCTGCTCTACACTGACCGGGGATCTCCGCGCAGTCCTTCTGGAAGGCGAATGGGTCCGACCGAGCTCTGGTGTGCTGCTGGAAGGGTGATGGATTCTAACGAGAGGGGTAGTACCGCTGTCTTCTCCGAAAGGCGCGCGAATCCTTCGTTCGGCGATGATGCATCATGCATTGAGGCACCTCCGGGACCCGTCTTGAAACACGGACCAAGAAGTCTATCTTGCGCGCAAGCCAATGGGTCGGTGGCCACGTCCGCGTGTGTCCCGGTTCGATACACCCAAAGGCGAAGACAACTCGAGTTGCGGGATTACGGGTTCGGCACTGGCGCAAGCCTTCGTCGGACCCCTCCATCCCAGGGTGTCCCGATACGGCGTGTGCTTGCACACCCAGCGGGCATCCCGGAGTGCGCAGGATGCGACCCGAAAGATGGTGAACTATGCCTGATCAGGTTGAAGTCAGGGGAAACCCTGATGGAGGACCGAAGCAATTCTGACGTGCAAATCGATTGTCAGAGTTGGGCATAGGGGCGAAAGACCAATCGAACCATCTAGTAGCTGGTTCCCTCGAAGTTTCCCTCAGGATAGCTGGTGCACGTAGCGTTTCGAACCTTATTCTTATCTGGTAAAGCGAATGATTAGAGGCCTTAGGTTCGAAATGATCTTAACCTATTCTCAAACTATAAATGGGTACGGTACTGGGTGGCATTCTTTACTGATCGCCACCCTTTCTACAACCGACGATCGGACGGGGTGCCCTTAAGTGGTGGCGATCCCGGCTAGATATCGGTGTGCCTAGTGGGCCAAGTTTTGGTAAGCAGAACTGGTGCTGTGGGATGAACCAAACGCAATGTTACGGCGCCCAAATAAACGACGCACCCTAGATACCATGAAAGGTGTTGATTGCTAAAGACAGCAGGACGGTGGACATGGAAGTCGTCATCCGCTAAGGAGTGTGTAACAACTCACCTGCCGAAGCAATTAGCCCTTAAAATGGATGGCGCTCAAGTCGTTTGCCTATACATTGCCGCTGGCGGTATGGCGCATCGGGGGCTTAACCACCCTGCGATGAGACCCCAGTGAGTAGGAGGGTACGGTGGTGCGCGTCGAAGTGTTTGGCGCAAGCCGGCATGGAGCCGCCACTGGCACAGATCTTGGTGGTAGTAGCAAATATTCGAACGAGCTCTTGGATGACTGAAGTGGAGAAGGGTTTCGTGTCAACAGCAGTTGAACACGAGTTAGCCAATCTAAGCCGCATGGGAATCCAGTCGTAACCCATCAGTCGGCGAAAGGGAATCCGGTTACCATTCCGGAGCCTGTTGAGTACCCGTTTGCGCCAGCCTAGTAGGGTTTAGCTCGTCCGCACCCGAACGGTTAGTGTGTAGCTTCATGGCAACATGAATCCTTTTCTTCGAAGCCAACGAGAGGCATCGGAAGAGTTTTCTTTTCTGTTTTACAGCCACACCGACCATGGAAGTCACTCACAGAGATATGGTTGGACCGGTCTGGTAGAGCACGGCCGCCGCAACTGCCGTGTCGATGCACTCTTCTTGGACCGTGAAAATCGAAGACTGGGGCACACTATATGGTAATAACGCACACTCTCAACAGATTGTACCGAATCCGCAGCAGGTCTCCAAGGTGCAGAGTCTCTAGTCGATAGATCAATGTAGGTAAGGGAAGTCGGCAAACTGGATCCGTAACTTCGGGACAAGGATTGGCTCTGAAGGCTGGGTGCGACCAGCCGGGACCGGTGCTCCACCTGCCGCAAGGTAGGCTGGCCCGTGCCCGCGGTCGCAGCAAACAACCAATTCAGAACTGGCACGGCTGAGGGAATCCGACTGTCTAATTAAAACAAAGCATTGTGATGGCCCCGGGTGGGTGTTGACACAATGTGATTTCTGCCAGTGCTCTGAATGTCAACGTGAAGAAATTCAAGCAAGCGCGGGTAAACGGCGGGAGTAACTATGACTCTCTTAAGGTAGCCAAATGCCTCGTCATCTAATTCTTGGATGCACTAGCGGGGAAAAAGACCCTGTTGAGCTTGACTCTAGTCTGGCATTGTAAGGCGATATAGGAGGTGCAGCATAGGTGGGAGGGCTTCCTCGTGGGCTCGCCTCTGAGATACCACCACTCTTACTGTTGCCTTACTTACATGATTGGGTGGAACAAGCGCGGGCCCCAGG	Eukaryota	Opisthokonta	Metazoa	Arthropoda	Insecta	Diptera	Culicidae	Anopheles	Anopheles coluzzii	Eukaryota;Opisthokonta;Metazoa;Arthropoda;Insecta;Diptera;Culicidae;Anopheles;Anopheles_coluzzii
GCA_016097095|CM027931.1/27376417-27382659	1	GCA_016097095	1518534	6243	TCTGGTTGATCCTACCAGTGATATACGCTCGTCTCAAAGGTTAAGCCATGCATGTCTAAGTACAAGCTTCCTAGAAAGTGAAACCGCATAAGGCTCAGTATAACAGCTATAATTTACAAGATCCTCATCCAAACAGTTACTTGGATAACTGTGGAAAAGCCAGAGCTAATACATGCATTATGCCGGGACTGTTGGCCTCCGGGTCGGCGGAACTGGTGCACTTATTAGTTAAACCAATCGCCTCCGGGCGCTTTGAGTTGAAATCTGGATAAGGATGCCGATCGTACGGTCGCTTGCGACTGACGACAGATCTTTCAAATGTCTGCCCTATCAACTATTGATGGTAGTGTAGAGGACTACCATGGTTGCGACGGGTAACGGGGAATCAGGGTTCGATTCCGGAGAGGGAGCCTGAGAAATGGCTACCACATCCAAGGAAGGCAGCAGGCGCGTAAATTACCCAATCCCGGCACGGGGGGAGGTAGTGACGAGAAATAACAATATGGACCTCTCTAACGATGGTCCATAATTGGAATGAGTTGAGCATAAATCCTTTTGCAAGGATCAAGTGGAGGGCAAGTCTGGTGCCAGCAGCCGCGGTAATTCCAGCTCCACTAGCGTATATTAAAGTTGTTGCGGTTAAAACGTTCGAAGTTGATACCCCGTCCAGACTGCGTCCGTCGCGGGCGCCCGGCCTCTCGGTTGGGACCGTCCGTGTACGCGCTCGCGGCTGCGACTCACAATGGTGTACCTGGGCGTTCTACTCCGTGACGGGTCAGGACTTGTCGCCGCGACCTCGTCGGTCAAGGTCTTGTTCGACCCAGCTTCATGGTGCCCGGGAACTCTCGTTTACCTTGAACAAATTAGAGTGCTCAAAGCAGGCTAGTTCAAAGCGTCCGGTCCTCCGGGGCCGGCGTTGGCCGAGAATAATTTTGCATGGAATAATGGAACATGACCTCGGTCTGAGTGGTTTCGTTGGTTTGTAATAGACCAAGAGGTAATGATTAACAGAAGTAGTCGGGGGCATTGGTATTACGGCGCGAGAGGTGAAATTCGTAGACCGTCGTAGGACCCACAGAAGCGAAAGCGTTTGCCAAGGATGCTTTCATTAATCAAGAACGAAAGTTAGAGGATCGAAGGCGATTAGATACCGCCCTAGTTCTAACCGTAAACGATGCCAATTAGCAATTGGGAGACGCTACCTACCTTCGGTGCTCTCAGTAGCTTCCGGGAAACCAAAATCGGGTTCCGGGGAAGTATGGTTGCAAAGTTGAAACTTAAAGGAATTGACGGAAGGGCACCACAAGAAGTGGAGCTTGCGGCTTAATTTGACTCAACACGGGAAAACTTACCAGGTCCGAACTTATTGAGGTAAGACAGATTGATAGCTCTTTCTCAAACTTAAGGGTAGTGGTGCATGGCCGTTCTTAGTTCGTGGAATGATTTGTCTGGTTAATTCCGATAACGAACGCGACTCAGTCAAGCTAACTAGAACGCTGTCAGTAGTGTGCCTCCGGGCGCACCTGACGTTAGAGTGGCGGGTGTCCTCACGGGTGCCCGTCACTTAGTTTGCCCTGCTTAGCGGGACAACTTGTGTTTAGCAAGATGAGATTGAGCGATAACAGGTCCGTGATGCCCTTAGATGTTCTGGGCTGCACGCGTGCTACAATGTGAGCAGCAGCGTGTTCTCGCCTTATGGCGCCCCCATTCCGAGAGGAACGGGAAATCACCCAAATGCTCATTTAGTAGGGATTGGGGACTGCAATGGTCCCCATGAACCTGGAATTTCTAGTAAGTGCTAGTCATTAGCTAGCGCTGATTACGTCCCTGCCCTTTGTACACACCGCCCGTCGCTACTACCGATGGATTATTTAGTGAGGTCTCTGGAGGCACACCTTCCGCGATTCCTTCGTGAGTTGCAGTTGGCACGGCCGAAGTTGACCGAACTTGATGATTTAGAGGAAGTAAAAGTCGTAACAAGGTTTCCGTAGGTGAACCTGCGGAAGGATCATTAACGTGGTTTTGAATGAGTAATAACAAGGTTGAAGTGTTATGTTGGAGGTCGAGTGCGCTGCATACCAAAATTTGAACGCGGTAACTTGCACTCGGCGCCGACATGCACTCCCAAACCGTAGTTTTTTGATATGTGTGGGGAGTTCCTTACGGTTCTTCCTCCCAGAGATCGTCACTATCTGGGACGTACATTAATTTGTACCTGCATTAGCGTACGCTTTTGTAGAGAGCATATCAAGACGTCTCGTAAGAGACAACACTTGTACTTGTACAAGTTTGAGTAACCATTGTTGCAGGTCGAGTGTGTTGCATACCAAACTTTGAACGCGGTTACGCCACTCGGCGCCGAAAGGCACTCTTTAAACCCTAGGCAGGGGATCACTCGGCTCATGGATCGATGAAGACCGCAGCTAAATGCGCGTCATAATGTGAACTGCAGGACACATGAACATTGATAAGTTGAACGCATATGGCGCATCGGACGTTTAATCCCGACCGATGCACACATTCTTGAGTGCCTACTAATTACCAAAGTCTCATTTAGTTAACTACAGTGGCCGTCCGCGAAGGTGCCCGGGTCATCCGACGCACTGGGCGGTCGCTGTGCATAATGACGTGCTTGGTCCCCGTCTGCGGGTCCTCGGGCGTTGAAAGTGGACACTCTCGAGCGTATGTTGGATGCGTTTCGTGTTGGTGGTGTTTGATGCGTAGGGCTTGTGGTGTGTGTCAAGCCGCATGGTTCGAACTAATGCTACGTCGTTCCCGATGGCCACCGGCAGTCTACTCTCCAGGCTAAAGTCGGCTCGTCTAGGGATTCGGAAAGCTAAGTCGCTGTAACTCATGTGGCCCATACACGGCGTTGCGCTACCACGCTAAGTTAGCCCTACATATACAAGCATCAACCCACGGCACGGGCGTAGCTGTAATACTTACGTCTCGGTTATACCACGTAGGCCTCAAGTGATGTGTGACTACCCCTAAATTTAAGCATATTAATAAGGGGAGGAAGAGAAACCAACCGGGATTCCCTGAGTAGCTGCGAGCGAAACGGGAAGAGCTCAGCACGTAGGGACGGCATGGAAACGTGCCTGTCCGATTCCCGTGTACTAGACCGGTCCGTTGTCTATCACGCACTGTGCACTTCAAGTTCAACTTGAAGGTGGCCCATTCTCCCATAGAGGGTGATAGGCCCGTGGAAAGGCATGAGGTGAGGTGATAGACGGTCGGCTCCATGGAGTCGTGTTGCTTGATAGTGCAGCACTAAGTGGGAGGTAAACTCCTTCTAAAGCTAAATACCACCATGAGTCCGATAGCGAACAAGTACCGTGAGGGAAAGTTGAAAAGCACTCTGAATAGAGAGTCAAATAGTACGTGAAACTGCCTAGGGGTACAAACCCGTTGAACTCAATGATCCGGGCGGCGATATTCAGCGGTAAACTAGCAATTGCCGTGCACTTATCGATCCGCAGTAACGGACATCGCGATCCATTACAACAGCGGTTGGCCTCGTGCTAACGCTCCGGCATACACTGCCCCTAGCTCGTGGTGGACGGTCCCTCTGTAAGGGTAGGGTAGCTGCTCTACACTGACCGGGGATCTCCGCGCAGTCCTTCTGGAAGGCGAATGGGTCCGACCGAGCTCTGGTGTGCTGCTGGAAGGGTGATGGATTCTAACGAGGGGTAGTACCGCTGTCTTCTCCGAAAGGCGCGCGAATCCTTCGTTCGGCGATGATGCATCATGCATTGAGGCACCTCCGGGACCCGTCTTGAAACACGGACCAAGAAGTCTATCTTGCGCGCAAGCCAATGGGTCGGTGGCCACGTCCGCGTGTGTCCCGGTTCGATACACCCAAAGGCGAAGACAACTCGAGTTGCGGGATTACGGGTTCGGCACTGGCGCAAGCCTTCGTCGGACCCCTCCATCCCAGGGTGTCCCGATACGGCGTGTGCTTGCACACCCAGCGGGCATCCCGGAGTGCGCAGGATGCGACCCGAAAGATGGTGAACTATGCCTGATCAGGTTGAAGTCAGGGGAAACCTGATGGAGGACCGAAGCAATTCTGACGTGCAAATCGATTGTCAGAGTTGGGCATAGGGGCGAAAGACCAATCGAACCATCTAGTAGCTGGTTCCCTCGAAGTTTCCCTCAGGATAGCTGGTGCACGTAGCGTTTCGAACGCTTATTCTTTATCTGTGTAAAGCGAATGATTAGAGGCCTTAGGTTCGAAATGATCTTAACCTATTCTCAAACTATAAATGGGTACGGTACTGGGTGGCATTCTTTACTGATCGCCACCCTTTCTACAACCGACGATCGGACGGGGTGCCCTTAAGTGGTGGCGATCCCGGCTAGATATCGGTGTGCCTAGTGGGCCAAGTTTTGGTAAGCAGAACTGGTGCTGTGGGATGAACCAAACGCAATGTTACGGCGCCCAAATAAACGACGCACCCTAGATACCATGAAAGGTGTTGATTGCTAAAGACAGCAGGACGGTGGACATGGAAGTCGTCATCCGCTAAGGAGTGTGTAACAACTCACCTGCCGAAGCAATTAGCCCTTAAAATGGATGGCGCTCAAGTCGTTTGCCTATACATTGCCGCTGGCGGTATGGCGCATCGGGGGCTTAACCACCCTGCGATGAGACCCCAGTGAGTAGGAGGGTACGGTGGTGCGCGTCGAAGTGTTTGGCGCAAGCCGGCATGGAGCCGCCACTGGCACAGATCTTGGTGGTAGTAGCAAATATTCGAACGAGCTCTTGGATGACTGAAGTGGAGAAGGGTTTCGTGTCAGCAGCAGTTGAACACGAGTTAGCCAATCTAAGCCGCATGGGAATCCAGTCGTAACCCATCAGTCGGCGAAAGGGAATCCGGTTACCATTCCGGAGCCTGTTGAGTACCCGTTTGCGCCAGCCTAGTAGGGTTTAGCTCGTCCGCACCCGAACGGTTGGTGTGTAGCTTCATGGCAACATGAATCCTTTTCTTCGAAGCCAACGAGAGGCATCGGAAGAGTTTTCTTTTCTGTTTTACAGCCACACCGACCATGGAAGTCACTCACAGAGATATGGTTGGACCGGTCTGGTAGAGCACGGCCGCCGCAACTGCCGTGTCGATGCACTCTTCTTGGACCGTGAAAATCGAAGACTGGGGCACACTTTATATGGTAATAACGCACACTCTCAACAGATTGTACCGAATCCGCAGCAGGTCTCCAAGGTGCAGAGTCTCTAGTCGATAGATCAATGTAGGTAAGGGAAGTCGGCAAACTGGATCCGTAACTTCGGGACAAGGATTGGCTCTGAAGGCTGGGTGCGACCAGCCGGGACCGGTGCTCCACCTGCCGCAAGGTAGGCTGGCCCGTGCCCGCGGTCGCACAGCAAACAGCCAATTCAGAACTGGCACGGCTGAGGGAATCCGACTGTCTAATTAAAACAAAGCATTGTGATGGCCCCGGGTGGGTGTTGACACAATGTGATTTCTGCCAGTGCTCTGAATGTCAACGTGAAGAAATTCAAGCAAGCGCGGGTAAACGGCGGGAGTAACTATGACTCTCTTAAAGGTAGCCAAATGCCTCGTCATCTAATTAGTGACGCGCATGAATGCCTCTGTCCCTATCTACTATCTAGCGAAACCACAGCCAAGGGAACGGGCTTGGATGCACTAGCGGGGAAAGAAGACCCTGTTGAGCTTGACTCTAGTCTGGCATTGTAAGGCGATATAGGAGGTGCAGCATAGGTGGGAGGGCTTCCTCGTGGAGCTCGCCTCTGAGATACCACCACTCTTACTGTTGCCTTACTTACATGATTGGGTGGAACAAGCGCGGGCCCCAGGTCCGGATCGTGCGCGCACCTCCTCCGGGGGCTGTGGCGGCGGTTCGCCTGCGCGCGCCAATCGCGCCGCCCGGCTCGAAGACTCCTGGACAGGTCCTTTCGGTCCACGTCATGGACAGTGCCAGGTGCGGAGTTTGACTGGGGCGGTACATCTCCAAAACGATAACGGAGGTGTCCAAAGGTCAGCTCAGTGTGGACAGAAACCACACGCTGAGCATAAGGACAAAAGCTGGCTTGATCCCAACGTTCAGTACACTTCGGGACAGCGAAAGCTTGGCCTTACGATCCTTTTGGTTATAACGAGTTTTTAGCAAGAGGTGTCAGAAAAGTTACCACAGGGATAACTGGCTTGTGGCCGCCAAGCGTTCATAGCGACGTGGCTTTTTGATCCTTCGATGTCGGCT	Eukaryota	Opisthokonta	Metazoa	Arthropoda	Insecta	Diptera	Culicidae	Anopheles	Anopheles coluzzii	Eukaryota;Opisthokonta;Metazoa;Arthropoda;Insecta;Diptera;Culicidae;Anopheles;Anopheles_coluzzii
GCA_016097105|JADMNI010000003.1/7417-1747	1	GCA_016097105	599851	5671	CGACGATAGTTACCTGGTTGATTCTGCCAGTAGTCATATGCTTGTCTCAAAGATTAAGCCATGCATGTCTAAGTATAAGCAATTATACCGCGAAACTGCGAATGGCTCATTAAATCAGTTATCGTTTATTTGATAGTACCTTACTACTTGGATAACCGTGGTAATTCTAGAGCTAATACATGCTGAAAACCCCGACTTCGGAAGGGATGTATTTATTAGATTAAAAACCAATGCCCTTCGGGGCTCACTGGTGATTCATAATAACTTCTCGAATCGCACGGCCTTGCGCCGGCGATGGTTCATTCAAATTTCTGCCCTATCAACTTTCGACGGCTGGGTCTTGGCCAGCCATGGTGACAACGGGTAACGGAGGGTTAGGGCTCGACCCCGGAGAAGGAGCCTGAGAAACGGCTACTACATCCAAGGAAGGCAGCAGGCGCGCAAATTACCCAATCCCGACACGGGGAGGTAGTGACAATAAATACTGATACAGGGCTCTTTTGGGTCTTGTAATTGGAATGAGTACAATTTAATTCCCTTAACGAGGAACAATTGGAGGGCAAGTCTGGTGCCAGCAGCCGCGGTAATTCCAGCTCCAATAGCGTATATTAAAGTTGTTGCAGTTAAAAAGCTCGTAGTTGAACCTTGGGCCTGGCTGGCCGGTCCGCCTCACCGCGTGCACTGGTCCGGCCGGGTCTTTCCCTCTGGGGAGCCGCATGCCCTTCACTGGGTGTGTCGGGGAACCAGGACTTTTACTTTGAAAAAATTAGAGTGTTCAAAGCAGGCTTATGCTCGGATACATTAGCATGGAATAATAGAATAGGACGTGCGGTTCTATTTTGTTGGTTTCTAGGACCGCCGTAATGATTAATAGGGACAGTCGGGGGCATCAGTATTCAATTGTCAGAGGTGAAATTCTTGGATTTATTGAAGACTAACTACTGCGAAAGCATTTGCCAAGGATGTTTTCATTAATCAGGAACGAAAGTTAGGGGATCGAAGACGATCAGATACCGTCGTAGTCTTAACCATAAACTATGCCGACTAGGGATCGGACGATGTTATTTTTTGACTCGTTCGGCACCTTACACGAAAGTACAAGTTTCTGGGTTCTGGGGGGAGTATGGTCGCAAGGCTGAAACTTAAAGAAATTGACGGAAGGGCACCACCAGGGGTGGAATCTGCGGCTTAATTTGACTCAACACGGGGAAACTCACCAGGTCCAGACACGATGAGGATTGACAGATTGAGAGCTCTTTCTTGATTTCGTGGGTGGTGGTGCATGGCCGTTCTTAGTTGGTGGAGTGATTTGTCTGCCTAATCGCGATAACGAACGAGACCTTAACCTGCTAAATAGCCCGCGTTGCTTTGGCAGCGCGCTGGCTTCTTAGAGGGACTATCGGCTCAAGCCGATGGAAGTTTGAGGCAATAACAGGTCTGTGATGCCCTTAGATGTTCTGGGCCGCACGCGCGTTACACTGACAGAGCCAGCGAGTTCTTCCTTGGCCGAAAGGCCTGGGTAATCTTGTGAAACTCTGTCGTGCTGGGGATAGAGCATTGCAATTATTGCTCTTCAACGAGGAATCCCTAGTAAGCGCAAGTCATCAACTTGCGTTGATTACGTCCCTGCCCTTTGTACACACCGCCCGTCGCTACTACCGATTGAATGGCTCAGTGAGGCTTCCGGACTGGCCCAGAGGGGTGGGCAACTACCCTTCCGGGCCGGAAAGTTATCCAAACTCGGTCATTTAGAGGAAGTAAAAGTCGTAACAAGGTCTCCGTTGGTGAACCAGCGGAGGGATCATTACAGAGTTTTCTAAACTCCCAACCCTTGCGAACCATACCCATACTGTTCTCGTTGCTTCCGGCGGGGGACGGGTGGGGGGCTGCCCTCGCGCAGTCCCTCCCCTCCCGCGCCGGGGGCGGCGGGCCCTATGAACCTTTACATCTCAACCACAAGAAAACCGTCTGAGAAAAAAAACAAATAATCAAAACTTTCAACAACGGATCTCTTGGCTCTGGCATCGATGAAGAACGCAGCGAAATGCGATACGTAATGTGAATTGCAGAATTCAGCGAACCATCGAATCTTTGAACGCACATTGCGCCCGCCAGTATTCTGGCGGGCATGCCTGTCCGAGCGTCATTTCCCCCCTCACGCGCCTCGTTGCGCGCTGGTGTTGGGGCTCCTCCGCCTGGCGGAGGGCCCCGAAAGCGAGTGGCGGGCCCGTCTGGCGGCTCCGAGCGCAGTACCGAACGCAAGTTCTCTCCTCGCCCGGACGCCCCGTCGGCGCCTTGCCAGCCCAAATCGCGCATGACGTGCAACTCTTTTACAAGGTTGACCTCGGATCAGGTAGGACTACCCGCTGAACTTAAGCATATCAATAAGCGGAGGAAAAGAAACCAACAGGGATTGCCCCAGTAACGGCGAGTGAAGCGGCAACAGCTCAAATTTGAAATCTGGCCCCCCGGCCCGAGTTGTAATTTGGAGAGGATGCTTTTGGCACGGCGCCGTCCGAGTTCCTTGGAACAGGACGCCACAGAGGGTGAGAGCCCCGTACGGACGGACGCCTAGCCTCTACAAAGCTCCTTCGACGAGTCGAGTAGTTTGGGAATGCTGCTCAAAATGGGAGGTAAATTTCTTCTAAAGCTAAATACCGGCCAGAGACCGATAGCGCACAAGTAGAGTGATCGAAAGATGAAAAGCACTTTGAAAAGAGGGTTAAAAAGTACGTGAAATTGTTGAAAGGGAAGCGCCTGTGACCAGACTTGCGCCCCGTGGACCATCCGGCGTTCTCGCCGGTGCACTCCGCGGGGCGCAGGCCAGCATCGGTTCTCCTAGGGGGATAAAGGCCGCGGGAACGTAGCTCCTTCGGGAGTGTTATAGCCCGTGGTGGCATGCCCCTGGGGGACCGAGGACCGCGCTTCGGCAAGGATGCTGGCGTAATGGTCACCAGCGACCCGTCTTGAAACACGGACCAAGGAGTCAAGCATTGGGGCGAGTGTATGGGTGCCAAACCCGCACGCGAAATGAAAGTAAACGCAGGTGAGAGCTTCGGCGCATCATCGACCGATCCTGATGTCTTCGGATGGATTTGAGTAAGAGCCTTACCGCTTGGACCCGAAAGATGGTGAACTATGCCTGAATAGGGTGAAGCCAGAGGAAACTCTGGTGGAGGCTCGCAGCGGTTCTGACGTGCAAATCGATCGTCAAATTTGGGCATGGGGGCGAAAGACTAATCGAACCATCTAGTAGCTGGTTACCGCCGAAGTTTCCCTCAGGATAGCAGTGTTGTTTTCAGTTTTATGAGGTAAAGCGAATGATTAGGGACTCGGGGGCGCCTATTAGCCTTCATCCATTCTCAAACTTTAAATATGTAAGAAGCCCTTGTTGCTTAATTGAACGTGGGCCTTCGAATGCAACAACACTAGTGGGCCATTTTTGGTAAGCAGAACTGGCGATGCGGGATGAACCGAACGCGGGGTTAAGGTGCCGGAGTGGACGCTCATCAGACACCACAAAAGGCGTTAGTACATCTTGACAGCAGGACGGTGGCCATGGAAGTCGGAATCCGCTAAGGACTGTGTAACAACTCACCTGCCGAATGTACTAGCCCTGAAAATGGATGGCGCTCAAGCGTCCCACCCATACCCCGCCCTCAGGGTAGAAACGATGCCCTGAGGAGTAGGCGGCCGTGGAGGTCAGTGACGAAGCCCAGGGCGTGAGCCCGGGTCGAACGGCCTCTAGTGCAGATCTTGGTGGTAGTAGCAAATACTTCAATGAGAACTTGAAGGACCGAAGTGGGGAAAGGTTCCATGTGAACAGCGGTTGGACGTGGGTTAGTCGATCCTAAGCCATAGGGAAGTTCCGTTTCAAAGGGGCACTTGTGCCCCGTATGGCGAAAGGGCAGCAGGTTAACATTCCTGCACCTGGATGTGGGTTTTTCGCGGCAACGCAACTGAACGCGGAGACGACGGCGGGGGCCCCGGGCAGAGTTCTCTTTTCTTCTTAACGGTCCGCCACCCTGGAAACAGTTTGTCTGGAGATAGGGTTTCATGGCCGGAAGAGCCCAGCACCTCTGCTGGGTCCGGTGCGCCCCCGACGTCCCTTGAAAATCCGCGGGAAGGAATAATTCTCGCGCCAGGTCGTACTCATAACCGCAGCAGGTCTCCAAGGTGAACAGCCTCTGGTTGATAGAACAATGTAGATAAGGGAAGTCGGCAAAATAGATCCGTAACTTCGGGAAAAGGATTGGCTCTAAGGGTTGGGTGCGTTGGGCCTTTGGCAGAAGCATCGGGAGCAGGGGGCCACTAGCCGGGCAACCGGCCGGAGGCCCCCAGCACCTGGTCGCGGACGCCCTTGGCAGGCTTCGGCCGTCCGGCGCACAGTTAACAACCAACTTAGAACTGGTACGGACAGGGGGAATCTGACTGTCTAATTAAAACATAGCATTGCGATGGCCAGAAAGTGGTGTTGACGCAATGTGATTTCTGCCCAGTGCTCTGAATGTCACAGTAAAGAGATTTAACCAAGCGCGGGTAAACGGCGGGAGTAACTATGACTCTCTTAAGGTAGCCAAATGCCTCGTCATCTAATTAGTGACGCGCATGAATGGATTAACGAGATTCCCACTGTCCCTATCTACTATCTAGCGAAACCACAGCCAAGGGAACGGGCTTGGCAGAATCAGCGGGGAAAGAAGACCCTGTTGAGCTTGACTCTAGTTTGACATTGTGAAAAGACATAGGAGGTGTAGAATAGGTGGGAGCTTCGGCGCCGGTGAAATACCACTACTCCTATTGTTTTTTTACTTATTCAATGAAGCGGGGCTGGACGCATGTCCAACTTCTGGTATCAAGGTCCTTCGCGGGCCGACCCGGGTTGAAGACATTGTCAGGTGGGGAGTTTGGCTGGGGCGGCACATCTGTTAAACCATAACGCAGGTGTCCTAAGGGGGGCTCATGGAGAACAGAAATCTCCAGTAGAACAAAAGGGTAAAAGTCCCCTTGATTTTGATTTTCAGTGTGAATACAAACCATGAAAGTGTGGCCTATCGATCCTTTAGTCCCTCGAAATTTGAGGCTAGAGGTGCCAGAAAAGTTACCACAGGGATAACTGGCTTGTGGCGGCCAAGCGTTCATAGCGACGTCGCTTTTTGATCCTTCGATGTCGGCTCTTCCTATCATACCGAAGCAGAATTCGGTAAGCGTTGGATTGTTCACCCACTAATAGGGAACGTGAGCTGGGTTTAGACCGTCGTGAGACAGGTTAGTTTTACCCTACTGATGACCTCGCCGCAATGGTAATTGAGCTTAGTACGAGAGGAACCGCTCATTCAGATAATTGGTTTTTGCGGTTGTCCGACCGGGCAGTGCCGCGACGCTACCATCTGCTGGATAATGGCTGAACGCCTCTAAGTCAGAATCCATGCCAGAACGCGGCGACACCTCCCGCACGTTGCAGACGGATCAGAATAGGCCTCGGCCTCGTATCTTAGCAGGCGGTTCCGCCGCCGGGCTGGAAGTGCCCGGCGGTCTTCCGCGTATTGCAATTTCGACACGCGCGGGATCAAATCCTTTGCAGACGACTTAGCTGTGCGAAAGGGTCCTGTAAGCAGTAGAGTAGCCTTGTTGTTACGATCTGCTGAGGGTAAGCCCTTCTTCGCCTCGA	Eukaryota	Opisthokonta	Fungi	Ascomycota	Sordariomycetes	Ophiostomatales	Ophiostomataceae	Sporothrix	Sporothrix variecibatus	Eukaryota;Opisthokonta;Fungi;Ascomycota;Sordariomycetes;Ophiostomatales;Ophiostomataceae;Sporothrix;Sporothrix_variecibatus
GCA_016097115|JADMNH010000023.1/364193-369424	6	GCA_016097115	114773	5232	CGACGATAGTTACCTGGTTGATTCTGCCAGTAGTCATATGCTTGTCTCAAAGATTAAGCCATGCATGTCTAAGTATAAGCAATTATACCGCGAAACTGCGAATGGCTCATTAAATCAGTTATCGTTTATTTGATAGTACCTTACTACTTGGATAACCGTGGTAATTCTAGAGCTAATACATGCTGAAAACCCCGACTTCGGAAGGGATGTATTTATTAGATTAAAAACCAATGCCCTTCGGGGCTCCCTGGTGATTCATAATAACTTCTCGAATCGCACGGCCTTGCGCCGGCGATGGTTCATTCAAATTTCTGCCCTATCAACTTTCGACGGCTGGGTCTTGGCCAGCCATGGTGACAACGGGTAACGGAGGGTTAGGGCTCGACCCCGGAGAAGGAGCCTGAGAAACGGCTACTACATCCAAGGAAGGCAGCAGGCGCGCAAATTACCCAATCCCGACACGGGGAGGTAGTGACAATAAATACTGATACAGGGCTCTTTTGGGTCTTGTAATTGGAATGAGTACAATTTAATTCCCTTAACGAGGAACAATTGGAGGGCAAGTCTGGTGCCAGCAGCCGCGGTAATTCCAGCTCCAATAGCGTATATTAAAGTTGTTGCAGTTAAAAAGCTCGTAGTTGAACCTTGGGCCTGGCTGGCCGGTCCGCCTCACCGCGTGCACTGGTCCGGCCGGGTCTTTCCCTCTGGGGAGCCGCATGCCCTTCACTGGGCGTGTCGGGGAACCAGGACTTTTACTTTGAAAAAATTAGAGTGTTCAAAGCAGGCTTATGCTCGGATACATTAGCATGGAATAATAGAATAGGACGTGCGGTTCTATTTTGTTGGTTTCTAGGACCGCCGTAATGATTAATAGGGACAGTCGGGGGCATCAGTATTCAATTGTCAGAGGTGAAATTCTTGGATTTATTGAAGACTAACTACTGCGAAAGCATTTGCCAAGGATGTTTTCATTAATCAGGAACGAAAGTTAGGGGATCGAAGACGATCAGATACCGTCGTAGTCTTAACCATAAACTATGCCGACTAGGGATCGGACGATGTTATTTTTTGACTCGTTCGGCACCTTACACGAAAGTACAAGTTTCTGGGTTCTGGGGGAGTATGGTCGCAAGGCTGAAACTTAAAGAAATTGACGGAAGGGCACCACCAGGGGTGGAATCTGCGGCTTAATTTGACTCAACACGGGGAAACTCACCAGGTCCAGACACGATGAGGATTGACAGATTGAGAGCTCTTTCTTGATTTCGTGGGTGGTGGTGCATGGCCGTTCTTAGTTGGTGGAGTGATTTGTCTGCCTAATCGCGATAACGAACGAGACCTTAACCTGCTAAATAGCCCGCGTTGCTTTGGCAGCGCGCTGGCTTCTTAGAGGGACTATCGGCTCAAGCCGATGGAAGTTTGAGGCAATAACAGGTCTGTGATGCCCTTAGATGTTCTGGGCCGCACGCGCGTTACACTGACAGAGCCAGCGAGTTCCTCCTTGGCCGAAAGGCCTGGGTAATCTTGTGAAACTCTGTCGTGCTGGGGATAGAGCATTGCAATTATTGCTCTTCAACGAGGAATCCCTAGTAAGCGCAAGTCATCAACTTGCGTTGATTACGTCCCTGCCCTTTGTACACACCGCCCGTCGCTACTACCGATTGAATGGCTCAGTGAGGCTTCCGGACTGGCCCAGAGGGGTGGGCAACTACCCTTCCGGGCCGGAAAGTTATCCAAACTCGGTCATTTAGAGGAAGTAAAAGTCGTAACAAGGTCTCCGTTGGTGAACCAGCGGAGGGATCATTACAGAGTTTTCCAAACTCCCAACCCTTGCGAACCATACCCATACTGTTCTCGTTGCTTCCGGCGGGGGGCGGGGCAGGGGTGCTCGAGAGAGCGCCCCTGCCCCCCCCGCGCCGGGGGCGGCGGGCCCTACGAACCTATCCATCTCAAACACAAGAAACCATTCTGAGGAAACAAACAAAATAATCAAAACTTTCAACAACGGATCTCTTGGCTCTGGCATCGATGAAGAACGCAGCGAAATGCGATACGTAATGTGAATTGCAGAATTCAGCGAACCATCGAATCTTTGAACGCACATTGCGCCCGCCAGTATTCTGGCGGGCATGCCTGTCCGAGCGTCATTTCCCCCCTCACGCGCCCCGTTGCGCGCTGGTGTTGGGCCCCTCCGCCTGGCGGAGGGCCCCTAAAGCGAGTGGCGGGCCCGGCTGGTGGCTCCGAGCGCAGTACCGAACGCAAGTTCCCCATCTCGCCCGGACGCCCCGTCGGCGCCTTGCCAGCCCAAATCGCGCTTGACGTGCAACTCTTTTTACAAGGTTGACCTCGGATCAGGTAGGACTACCCGCTGAACTTAAGCATATCAATAAGCGGAGGAAAAGAAACCAACAGGGATTGCCCCAGTAACGGCGAGTGAAGCGGCAACAGCTCAAATTTGAAATCTGGCCCCCCGGCCCGAGTTGTAATTTGGAGAGGATGCTTTTGGCGCGGCGCCGTCCGAGTTCCTTGGAACAGGACGCCACAGAGGGTGAGAGCCCCGTACGGACGGACGCCTAGCCTCTACAAAGCTCCTTCGACGAGTCGAGTAGTTTGGGAATGCTGCTCTAAATGGGAGGTAAATTTCTTCTAAAGCTAAATACCGGCCAGAGACCGATAGCGCACAAGTAGAGTGATCGAAAGATGAAAAGCACTTTGAAAAGAGGGTTAAAAAGTACGTGAAATTGTTGAAAGGGAAGCGCCTGTGACCAGACTTGCGCCCCGTGGACCACCCGGCGTTCTCGCCGGTGCACTCCGCGGGGCGCAGGCCAGCATCGGTTCTCCTAGGGGGACAAAGACCGCGGGAACGTAGCTCCTTCGGGAGTGTTATAGCCCGCGGTGGCATGCCCCTGGGGGGACCGAGGACCGCGCTTCGGCAAGGATGCTGGCGTAATGGTCACCAGCGACCCGTCTTGAAACACGGACCAAGGAGTCAAGCATTGGGGCGAGTGTATGGGTGCCAAACCCGCACGCGAAATGAAAGTAAACGCAGGTGAGAGCTTCGGCGCATCATCGACCGATCCTGATGTCTTCGGATGGATTTGAGTAAGAGCCTTACCGCTTGGACCCGAAAGATGGTGAACTATGCCTGAATAGGGTGAAGCCAGAGGAAACTCTGGTGGAGGCTCGCAGCGGTTCTGACGTGCAAATCGATCGTCAAATTTGGGCATGGGGGCGAAAGACTAATCGAACCATCTAGTAGCTGGTTACCGCCGAAGTTTCCCTCAGGATAGCAGTGTTGTTTTCAGTTTTATGAGGTAAAGCGAATGATTAGGGACTCGGGGGCGCCTATTAGCCTTCATCCATTCTCAAACTTTAAATATGTAAGAAGCCCTTGTTGCTTAATTGAACGTGGGCCTTCGAATGCAACAACACTAGTGGGCCATTTTTGGTAAGCAGAACTGGCGATGCGGGATGAACCGAACGCGGGGTTAAGGTGCCGGAGTGGACGCTCATCAGACACCACAAAAGGCGTTAGTACATCTTGACAGCAGGACGGTGGCCATGGAAGTCGGAATCCGCTAAGGACTGTGTAACAACTCACCTGCCGAATGTACTAGCCCTGAAAATGGATGGCGCTCAAGCGTCCCACCCATACCCCGCCCTCAGGGTAGAAACGATGCCCTGAGGAGTAGGCGGCCGTGGAGGTCAGTGACGAAGCCCAGGGCGTGAGCCCGGGTCGAACGGCCTCTAGTGCAGATCTTGGTGGTAGTAGCAAATACTTCAATGAGAACTTGAAGGACCGAAGTGGGGAAAGGTTCCATGTGAACAGCGGTTGGACGTGGGTTAGTCGATCCTAAGCCATAGGGAAGTTCCGTTTCAAAGGGGCACTTGTGCCCCGTATGGCGAAAGGGCAGCAGGTTAACATTCCTGCACCTGGATGTGGGTTTTTCGCGGCAACGCAACTGAACGCGGAGACGACGGCGGGGGCCCCGGGCAGAGTTCTCTTTTCTTCTTAACGGTCCGCCACCCTGGAAACAGTTTGTCTGGAGATAGGGTTTAATGGCCGGAAGAGCCCAGCACCTCTGCTGGGTCCGGTGCGCCCCCGACGTCCCTTGAAAATCCGCGGGAGGGAATAATTCTCGCGCCAGGTCGTACTCATAACCGCAGCAGGTCTCCAAGGTGAACAGCCTCTGGTTGATAGAACAATGTAGATAAGGGAAGTCGGCAAAATAGATCCGTAACTTCGGGAAAAGGATTGGCTCTAAGGGTTGGGTGCGTTGGGCCTTTGGCAGAAGCACCGGGAGCAGGGGGCCACTAGCCGGGCAACCGGCCGGAGGCCCCCAGCACCTGGTCGCGGACGCCCTTGGCAGGCCTCGGCCGTCCGGCGCACAGTTAACAACCAACTTAGAACTGGTACGGACAAGGGGAATCTGACTGTCTAATTAAAACATAGCATTGCGATGGCCAGAAAGTGGTGTTGACGCAATGTGATTTCTGCCCAGTGCTCTGAATGTCACAGTAAAGAGATTTAACCAAGCGCGGGTAAACGGCGGGAGTAACTATGACTCTCTTAAGGTAGCCAAATGCCTCGTCATCTAATTAGTGACGCGCATGAATGGATTAACGAGATTCCCACTGTCCCTATCTACTATCTAGCGAAACCACAGCCAAGGGAACGGGCTTGGCAGAATCAGCGGGGAAAGAAGACCCTGTTGAGCTTGACTCTAGTTTGACATTGTGAAAAGACATAGGAGGTGTAGAATAGGTGGGAGCTTCGGCGCCGGTGAAATACCACTACTCCTATTGTTTTTTTACTTATTCAATGAAGCGGGGCTGGACGCATGTCCAACTTCTGGTATCAAGGTCCTTCGCGGGCCGACCCGGGTTGAAGACATTGTCAGGTGGGGAGTTTGGCTGGGGCGGCACATCTGTTAAACCATAACGCAGGTGTCCTAAGGGGGGCTCATGGAGAACAGAAATCTCCAGTAGAACAAAAGGGTAAAAGTCCCCTTGATTTTGATTTTCAGTGTGAATACAAACCATGAAAGTGTGGCCTATCGATCCTTTAGTCCCTCGAAATTTGAGGCTAGAGGTGCCAGAAAAGTTACCACAGGGATAACTGGCTTGTGGCGGCCAAGCGTTCATAGCGACGTCGCTTTTTGATCCTTCGATGTCGGCTCTTCCTATCATACCGAAGCAGAATTCGGTAAGCGTTGGATTGTTCACCCACTA	Eukaryota	Opisthokonta	Fungi	Ascomycota	Sordariomycetes	Ophiostomatales	Ophiostomataceae	Sporothrix	Sporothrix protearum	Eukaryota;Opisthokonta;Fungi;Ascomycota;Sordariomycetes;Ophiostomatales;Ophiostomataceae;Sporothrix;Sporothrix_protearum
GCA_016097175|CM027926.1/26387184-26392762	36	GCA_016097175	1518534	5579	TCTGGTTGATCCTACCAGTGATATACGCTCGTCTCAAAGGTTAAGCCATGCATGTCTAAGTACAAGCTTCCTAGAAAGTGAAACCGCATAAGGCTCAGTATAACAGCTATAATTTACAAGATCCTCATCCAAACAGTTACTTGGATAACTGTGGAAAAGCCAAACTAATACATGCATTATGCCGGGACTGTTGGCCTCCGGGTCGGCGGAACTGGTGCACTTATTAGTTAAACCAATCGCCTCCGGGCGCTTTGAGTTGAAATCTGGATAAGGATGCCGATCGTACGGTCGCTTGCGACTGACGACAGATCTTTCAAATGTCTGCCCTATCAACTATTGATGGTAGTGTAGAGGACTACCATGGTTGCGACGGGTAACGGGAATCAGGGTTCGATTCCGGAGAGGGAGCCTGAGAAATGGCTACCACATCCAAGGAAGGCAGCAGGCGCGTAAATTACCCAATCCCGGCACGGGGAGGTAGTGACGAAATAACAATATGGACCTCTCTAACGATGGTCCATAATTGGAATGAGTTGAGCATAAATCCTTTTGCAAGGATCAAGTGGAGGGCAAGTCTGGTGCCAGCAGCCGCGGTAATTCCAGCTCCACTAGCGTATATTAAAGTTGTTGCGGTTAAAACGTTCGAAGTTGATACCCCGTCCAGACTCGCGTCCGTCGCGGGCGCCCGGCCTCTCGGTTGGGACCGTCCGTGTACGCGCTCGCGGCTGCGACTCACAATGGTGTACCTGGGCGTTCTACTCCGTGACGGGTCAGGACTTGTCGCCGCGACCTCGTCGGTCAAGGTCTTGTTCGACCCAGCTTCATGGTGCCGGGAACTCTCGTTTACCTTGAACAAATTAGAGTGCTCAAAGCAGGCTAGTTCAAAGCGTCCGGTCCTCCAGGGGCCGGCGTTGGCCGAGAATAATTTTGCATGGAATAATGGAACATGACCTCGGTCTGAGTGGTTTCGTTGGTTTGTAATAGACCAAGAGGTAATGATTAACAGAAGTAGTCGGGGCATTGGTATTACGGCGCGAGAGGTGAAATTCGTAGACCGTCGTAGGACCCACAGAAGCGAAAGCGTTTGCCAAGGATGCTTTCATTAATCAAGAACGAAAGTTAGAGGATCGAAGGCGATTAGATACCGCCCTAGTTCTAACCGTAAACGATGCCAATTAGCAATTGGGAGACGCTACCTACCTTCGGTGCTCTCAGTAGCTTCCGGGAAACCAAAATCGGGTTCCGGGGAAGTATGGTTGCAAAGTTGAAACTTAAAGGAATTGACGGAAGGGCACCACAAGAAGTGGAGCTTGCGGCTTAATTTGACTCAACACGGGAAAACTTACCAGGTCCGAACTTATTGAGGTAAGACAGATTGATAGCTCTTTCTCAAACTTAAGGGTAGTGGTGCATGGCCGTTCTTAGTTCGTGGAATGATTTGTCTGGTTAATTCCGATAACGAACGCGACTCAGTCAAGCTAACTAGAACGCTGTCAGTAGTGTGCCTCCGGGCGCACCTGACGTTAGGAGTGGCGGGTGTCCTCACGGGTGCCCGTCACTTAGTTTACCCTGCTTAGCGGGACAACTTGTGTTTAGCAAGATGAGATTGAGCGATAACAGGTCCGTGATGCCCTTAGATGTTCTGGGCTGCACGCGTGCTACAATGTGAGCAGCAGCGTGTTCTCGCCTTATGGCGCCCCCATTCCGAGAGGAACGGGAAATCACCCAAATGCTCATTTAGTAGGGATTGGGGACTGCAATGGTCCCCATGAACCTGGAATTTCTAGTAAGTGCTAGTCATTAGCTAGCGCTGATTACGTCCCTGCCCTTTGTACACACCGCCCGTCGCTACTACCGATGGATTATTTAGTGAGGTCTCTGGAGGCACACCTTCCGCGATTCCTTCGTGAGTTGCAGTTGGCACGGCCGAAGTTGACCGAACTTGATGATTTAGAGGAAGTAAAAGTCGTAACAAGGTTTCCGTAGGTGAACCTGCGGAAGGATCATTAACGTGGTTTTGAATGAGTAATAACAAGGTTGAAGTGTTATGTTGGAGGTCGAGTGCGCTGCATACCAAAATTTGAACGCGGTAACTTGCACTCGGCGCCGACATGCACTCCCAAACCGTAGTTTTGATATGTGTGGGGAGTTCCTTACGGTTCTTCCTCCCAGAGATCGTCACTATCTGGGACGTACATTAATTTGTACCTGCATTAGCGTACGCTTTTGTAGAGAGCATATCAAGACGTCTCGTAAGAGACAACACTTGTACTTGTACAAGTTTGAGTAACCATTGTTGCAGGTCGAGTGTGTTGCATACCAAACTTTGAACGCGGTTACGCCACTCGGCGCCGAAAGGCACTCTTTAAACCCTAGGCAGGGGATCACTCGGCTCATGGATCGATGAAGACCGCAGCTAAATGCGCGTCATAATGTGAACTGCAGGACACATGAACATTGATAAGTTGAACGCATATGGCGCATCGGACGTTTAATCCCGACCGATGCACACATTCTTGAGTGCCTACTAATTACCAAAGTCTCATTTAGTTAACTACAGTGGCCGTCCGCGAAGGTGCCTGGGTCATCCGACGCACTGGGCGGTCGCTGTGCATAATGACGTGCTTGGTCCCCGTCTGCGGGTCCTCGGGCGTTGAAAGTGGACACTCTCGAGCGTATGTTGGATGCGTTTCGTGTTGGTGGTGTTTGATGCGTAGGGCTTGTGGTGTGTGTCAAGCCGCATGGTTCGAACTAATGCTACGTCGTTCCCGATGGCCACCGGCAGTATCTACTCTCCAGGCTAAAGTCGGCTCGTCTAGGGATTCGGAAAGCTAAGTCGCTGTAACTCATGTGGCCCATACACGGCGTTGCGCTACCACGCTAAGTTAGCCCTACATATACAAGCATCAACCCACGGCACGGGCGTAGCTGTAATACTTACGTCTCGGTTATACCACGTAGGCCTCAAGTGATGTGTGACTACCCCTAAATTTAAGCATATTAATAAGGGGAGGAAGAGAAACCAACCGGGATTCCCTGAGTAGCTGCGAGCGAAACGGGAAGAGCTCAGCACGTAGGGACGGCATGGAAACGTGCCTGTCCGATTCCGTGTACTGGACCGGTCCGTTATCTATCACGCACTGTGCACTTCAAGTTCAACTTGAAGGTGGCCCATTCTCCCATATAGAGGTGATAGGCCCGTGGAAAGGCATGAGGTGAGGTGATAGACGGTCGGCTCCATGGAGTCGTGTTGCTTGATAGTGCAGCACTAAGTGGGAGGTAAACTCCTTCTAAAGCTAAATACCACCATGAGTCCGATAGCGAACAAGTACCGTGAGGGAAAGTTGAAAAGCACTCTGAATAGAGAGTCAAATAGTACGTGAAACTGCCTAGGGTACAAACCCGTTGAACTCAATGATCCGGGCGGCGATATTCAGCGGTAAACTAGCAATTGCCGTGCACTTATCGATCCGCAGTAACGGACATCGCGATCCATTACAACAGCGGTTGGCCTCGTGCTAACGCTCCGGCATACACTGCCCCTAGCTCGTGGTGGACGGTCCCTCTGTAAGGGTAGGGTAGCTGCTCTACACTGACCGGGGATCTCCGCGCAGTCCTTCTGGAAGGCGAATGGGTCCGACCGAGCTCTGGTGTGCTGCTGGAAGGGTGATGGATTCTAACGAGAGGGGTAGTACCGCTGTCTTCTCCGAAAGGCGCGCGAATCCTTCGTTCGGCGATGATGCATCATGCATTGAGGCACCTCCGGGACCCGTCTTGAAACACGGACCAAGAAGTCTATCTTGCGCGCAAGCCAATGGGTCGGTGGCCACGTCCGCGTGTGTCCCGGTTCGATACACCCAAAGGCGAAGACAACTCGAGTTGCGGGATTACGGGTTCGGCACTGGCGCAAGCCTTCGTCGGACCCCTCCATCCCAGGGTGTCCCGATACGGCGTGTGCTTGCACACCCAGCGGGCATCCCGGAGTGCGCAGGATGCGACCCGAAAGATGGTGAACTATGCCTGATCAGGTTGAAGTCAGGGAAACCCTGATGGAGGACCGAAGCAATTCTGACGTGCAAATCGATTGTCAGAGTTGGGCATAGGGGCGAAAGACCAATCGAACCATCTAGTAGCTGGTTCCCTCCGAAGTTTCCCTCAGGATAGCTGGTGCACGTAGCGTTTCGAACCTTATTCTTATCTGGTAAAGCGAATGATTAGAGGCCTTAGGTTCGAAATGATCTTAACCTATTCTCAAACTATAAATGGGTACGGTACTGGGTGGCATTCTTTACTGATCGCCACCCTTTCTACAACCGACGATCGGACGGGGTGCCCCCTTAAGTGGTGGCGATCCCGGCTAGATATCGGTGTGCCTAGTGGGCCAAGTTTTGGTAAGCAGAACTGGTGCTGTGGGATGAACCAAACGCAATGTTACGGCGCCCAAATAAACGACGCACCCTAGATACCATGAAAGGTGTTGATTGCTAAAGACAGCAGGACGGTGGACATGGAAGTCGTCATCCGCTAAGGAGTGTGTAACAACTCACCTGCCGAAGCAATTAGCCCTTAAAATGGATGGCGCTCAAGTCGTTTGCCTATACATTGCCGCTGGCGGTATGGCGCATCGGGGGCTTAACCACCCTGCGATGAGACCCCAGTGAGTAGGAGGGTACGGTGGTGCGCGTCGAAGTGTTTGGCGCAAGCCGGCATGGAGCCGCCACTGGCACAGATCTTGGTGGTAGTAGCAAATATTCGAACGAGCTCTTGGATGACTGAAGTGGAGAAGGGTTTCGTGTCAACAGCAGTTGAACACGAGTTAGCCAATCCTAAGCCGCATGGGAATCCAGTCGTAACCCATCAGTCGGCGAAAGGGAATCCGGTTACCATTCCGGAGCCTGTTGAGTACCCGTTTGCGCCAGCCTAGTAGGGTTTAGCTCGTCCGCACCCGAACGGTTAGTGTGTAGCTTCATGGCAACATGAATCCTTTTCTTCGAAGCCAACGAGAGGCATCGGAAGAGTTTTCTTTTCTGTTTTACAGCCACACCGACCATGGAAGTCACTCACAGAGAGATATGGTTGGACCGGTCTGGTAGAGCACGGCCGCCGCAACTGCCGTGTCGATGCACTCTTCTTGGACCGTGAAAATCGAAGACTGGGGCACACTTTATATGGTAATAACGCACACTCTCAACAGATTGTACCGAATCCGCAGCAGGTCTCCAAGGTGCAGAGTCTCTAGTCGATAGATCAATGTAGGTAAGGGAAGTCGGCAAACTGGATCCGTAACTTCGGGACAAGGATTGGCTCTGAAGGCTGGGTGCGACCAGCCGGGACCGGTGCTCCACCTGCCGCAAGGTAGGCTGGCCCGTGCCCGCGGTCGCACAGCAAACAGCCAATTCAGAACTGGCACGGCTGAGGGAATCCGACTGTCTAATTAAAACAAAGCATTGTGATGGCCCCGGGTGGGTGTTGACACAATGTGATTTCTGCCCAGTGCTCTGAATGTCAACGTGAAGAAATTCAAGCAAGCGCGGGTAAACGGCGGGAGTAACTATGACTCTCTTAAGGTAGCCAAATGC	Eukaryota	Opisthokonta	Metazoa	Arthropoda	Insecta	Diptera	Culicidae	Anopheles	Anopheles coluzzii	Eukaryota;Opisthokonta;Metazoa;Arthropoda;Insecta;Diptera;Culicidae;Anopheles;Anopheles_coluzzii
GCA_016097175|CM027926.1/26460219-26466918	10	GCA_016097175	1518534	6700	TCTGGTTGATCCTACCAGTGATATACGCTCGTCTCAAAGGTTAAGCCATGCATGTCTAAGTACAAGCTTCCTAGAAAGTGAAACCGCATAAGGCTCAGTATAACAGCTATAATTTACAAGATCCTCATCCAAACAGTTACTTGGATAACTGTGGAAAGCCAGATAATACATGCATTATGCCGGGACTGTTGGCCTCCGGGTCGGCGGAACTGGTGCACTTATTAGTTAAACCAATCGCCTCCGGGCGCTTTGAGTTGAAATCTGGATAAGGATGCCGATCGTACGGTCGCTTGCGACTGACGACAGATCTTTCAAATGTCTGCCCTATCAACTATTGATGGTAGTGTAGAGGACTACCCAGAAATGGCTACCACATCCAAGGAAGGCAGCAGGCGCGTAAATTACCCAATCCCGGCACGGGGAGGTAGTGATGAGAATAACAATATGGACCTCTCTAACGATGGTCCATAATTGGAATGAGTTGAGCATAAATCCTTTTGCAAGGATCAAGTGGAGGGCAAGTCTGGTGCCAGCAGCCGCGGTAATTCCAGCTCCACTAGCGTATATTAAAGTTGTTGCGGTTAAAACGTTCGAAGTTGATACCCGTCCAGACTCGCGTCCGTCGCGGGCGCCCGGCCTCTCGGTTGGGACCGTCCGTGTACGCGCTCGCGGCTGCGACTCACAATGGTGTACCTGGGCGTTCTACTCCGTGACGGGTCAGGACTTGTCGCCGCGACCTCGTCGGTCAAGGTCTTGTTCGACCCAGCTTCATGGTGCCCGGGAACTCTCGTTTACCTTGAACAAATTAGAGTGCTCAAAGCAGGCTAGTTCAAAGCGTCCGGTCCTCCGGGCCGGCGTTGGCCGAAATAATTTTGCATGGAATAATGGAACATGACCTCGGTCTGAGTGGTTTCGTTGGTTTGTAATAGACCAAGAGGTAATGATTAACAGAAGTAGTCGGGGGCATTGGTATTACGGCGCGAGAGGTGAAATTCGTAGACCGTCGTAGGACCCACAGAAGCGAAAGCGTTTGCCAAGGATGCTTTCATTAATCAAGAACGAAAGTTAGAGGATCGAAGGCGATTAGATACCGCCCTAGTTCTAACCGTAAACGATGCCAATTAGCAATTGGGAGACGCTACCTACCTTCGGTGCTCTCAGTAGCTTCCGGGAAACCAAAATCGGGTTCCGGGGAAGTATGGTTGCAAAGTTGAAACTTAAAGGAATTGACGGAAGGGCACCACAAGAAGTGGAGCTTGCGGCTTAATTTGACTCAACACGGGAAAACTTACCAGGTCCGAACTTATTGAGGTAAGACAGATTGATAGCTCTTTCTCAAACTTAAGGGTAGTGGTGCATGGCCGTTCTTAGTTCGTGGAATGATTTGTCTGGTTAATTCCGATAACGAACGCGACTCAGTCAAGCTAACTAGAACGCTGTCAGTAGTGTGCCTCCGGGCGCACCTGACGTTAGAGTGGCGGGTGTCCTCACGGGTGCCCGTCACTTAGTTTGCCCTGCTTAGCGGGACAACTTGTGTTTAGCAAGATGAGATTGAGCGATAACAGGTCCGTGATGCCCTTAGATGTTCTGGGCTGCACGCGTGCTACAATGTGAGCAGCAGCGTGTTCTCGCCTTATGGCGCCCCCATTCCGAGAGGAACGGGAAATCACCCAAATGCTCATTTAGTAGGGATTGGGGACTGCAATGGTCCCCATGAACCTGGAATTTCTAGTAAGTGCTAGTCATTAGCTAGCGCTGATTACGTCCCTGCCCTTGTACACACCGCCCGTCGCTACTACCGATGGATTATTTAGTGAGGTCTCTGGAGGCACACCTTCCGCGATTCCTTCGTGAGTTGCAGTTGGCACGGCCGAAGTTGACCGAACTTGATGATTTAGAGGAAGTAAAAGTCGTAACAAGGTTTCCGTAGGTGAACCTGCGGAAGGATCATTAACGTGGTTTTGAATGAGTAATAACAAGGTTGAAGTGTTATGTTGGAGGTCGAGTGCGCTGCATACCAAAATTTGAACGCGGTAACTTGCACTCGGCGCCGACATGCACTCCCAAACCGTAGTTTTGATATGTGTGGGGAGTTCCTTACGGTTCTTCCTCCCAGAGATCGTCACTATCTGGGACGTACATTAATTTGTACCTGCATTAGCGTACGCTTTTGTAGAGAGCATATCAAGACGTCTCGTAAGAGACAACACTTGTACTTGTACAAGTTTGAGTAACCATTGTTGCAGGTCGAGGTGTGTTGCATACCAAACTTTGAACGCGGTTACGCCACTCGGCGCCGAAAGGCACTCTTTAAACCCTAGGCAGGGGATCACTCGGCTCATGGATCGATGAAGACCGCAGCTAAATGCGCGTCATAATGTGAACTGCAGGACACATGAACATTGATAAGTTGAACGCATATGGCGCATCGGACGTTTAATCCCGACCGATGCACACATTCTTGAGTGCCTACTAATTACCAAAGTCTCATTTAGTTAACTACAGTGGCCGTCCGCGAAGGTGCCCGGGTCATCCGACGCACTGGGCGGTCGCTGTGCATAATGACGTGCTTGGTCCCCGTCTGCGGGTCCTCGGGCGTTGAAAGTGGACACTCTCGAGCGTATGTTGGATGCGTTTCGTGTTGGTGGTGTTTGATGCGTAGGGCTTGTGGTGTGTGTCAAGCCGCATGGTTCGAACTAATGCTACGTCGTTCCCGATGGCCACCGGCAGTCTACTCTCCAGGCTAAAGTCGGCTCGTCTAGGGATTCGGAAAGCTAAGTCGCTGTAACTCATGTGGCCCATACACGGCGTTGCGCTACCACGCTAAGTTAGCCCTACATATACAAGCATCAACCCACGGCACGGGCGTAGCTGTAATACTTACGTCTCGGTTATACCACGTAGGCCTCAAGTGATGTGTGACTACCCCTAAATTTAAGCATATTAATAAGGGGAGGAAGAGAAACCAACCGGGATTCCCTGAGTAGCTGCGAGCGAAACGGGAAGAGCTCAGCACGTAGGGACGGCATGGAAACGTGCCTGTCCGATTCCGTGTACTGGACCGGTCCGTTATCTATCACGCACTGTGCACTTCAAGTTCAACTTGAAGGTGGCCCATTCTCCCATAGAGGGTGATAGGCCCGTGGAAAGGCATGAGGTGAGGTGATAGACGGTCGGCTCCATGGAGTCGTGTTGCTTGATAGTGCAGCACTAAGTGGGAGGTAAACTCCTTCTAAAGCTAAATACCACCATGAGTCCGATAGCGAACAAGTACCGTGAGGGAAAGTTGAAAAGCACTCTGAATAGAGAGTCAAATAGTACGTGAAACTGCCTAGGGGTACAAACCCGTTGAACTCAATGATCCGGGCGGCGATATTCAGCGGTAAACTAGCAATTGCCGTGCACTTATCGATCCGCAGTAACGGACATCGCGATCCATTACAACAGCGGTTGGCCTCGTGCTAACGCTCCGGCATACACTGCCCCTAGCTCGTGGTGGACGGTCCCTCTGTAAGGGTAGGGTAGCTGCTCTACACTGACCGGGGATCTCCGCGCAGTCCTTCTGGAAGGCGAATGGGTCCGACCGAGCTCTGGTGTGCTGCTGGAAGGGTGATGGATTCTAACGAGAGGGGTAGTACCGCTGTCTTCTCCGAAAGGCGCGCGAATCCTTCGTTCGGCGATGATGCATCATGCATTGAGGCACCTCCGGGACCCGTCTTGAAACACGGACCAAGAAGTCTATCTTGCGCGCAAGCCAATGGGTCGGTGGCCACGTCCGCGTGTGTCCCGGTTCGATACACCCAAAGGCGAAGACAACTCGAGTTGCGGGATTACGGGTTCGGCACTGGCGCAAGCCTTCGTCGGACCCCTCCATCCCAGGGTGTCCCGATACGGCGTGTGCTTGCACACCCAGCGGGCATCCCCGGAGTGCGCAGGATGCGACCCGAAAGATGGTGAACTATGCCTGATCAGGTTGAAGTCAGGGGAAACCCTGATGGAGGACCGAAGCAATTCTGACGTGCAAATCGATTGTCAGAGTTGGGCATAGGGGCGAAAGACCAATCGAACCATCTAGTAGCTGGTTCCCTCCGAAGTTTCCCTCAGGATAGCTGGTGCACGTAGCGTTTCGAACCTTATTCTTATCTGGTAAAGCGAATGATTAGAGGCCTTAGGTTCGAAATGATCTTAACCTATTCTCAAACTATAAATGGGTACGGTACTGGGTGGCATTCTTTACTGATCGCCACCCTTTCTACAACCGACGATCGGACGGGGTGCCCCTTAAGTGGTGGCGATCCCGGCTAGATATCGGTGTGCCTAGTGGGCCAAGTTTTGGTAAGCAGAACTGGTGCTGTGGGATGAACCAAACGCAATGTTACGGCGCCCAAATAAACGACGCACCCTAGATACCATGAAAGGTGTTGATTGCTAAAGACAGCAGGACGGTGGACATGGAAGTCGTCATCCGCTAAGGAGTGTGTAACAACTCACCTGCCGAAGCAATTAGCCCTTAAAATGGATGGCGCTCAAGTCGTTTGCCTATACATTGCCGCTGGCGGTATGGCGCATCGGGGCTTAACCACCCTGCGATGAGACCCCAGTGAGTAGGAGGGTACGGTGGTGCGCGTCGAAGTGTTTGGCGCAAGCCGGCATGGAGCCGCCACTGGCACAGATCTTGGTGGTAGTAGCAAATATTCGAACGAGCTCTTGGATGACTGAAGTGGAGAGGGTTTCGTGTCAACAGCAGTTGAACACGAGTTAGCCAATCCTAAGCCGCATGGGAATCCAGTCGTAACCCATCAGTCGGCGAAAGGGAATCCGGTTACCATTCCGGAGCCTGTTGAGTACCCGTTTGCGCCAGCCTAGTAGGGTTTAGCTCGTCCGCACCCGAACGGTTAGTGTGTAGCTTCATGGCAACATGAATCCTTTCTTCGAGAAGCCAACGAGAGGCATCGGAAGAGTTTTCTTTTCTGTTTTACAGCCACACCGACCATGGAAGTCACTCACAGAGATATGGTTGGACCGGTCTGGTAGAGCACGGCCGCCGCAACTGCCGTGTCGATGCACTCTTCTTGGACCGTGAAAATCGAAGACTGGGGCACACTTTATATGGTAATAACGCACACTCTCAACAGATTGTACCGAATCCGCAGCAGGTCTCCAAGGTGCAGAGTCTCTAGTCGATAGATCAATGTAGGTAAGGGAAGTCGGCAAACTGGATCCGTAACTTCGGGACAAGGATTGGCTCTGAAGGCTGGGTGCGACCAGCCGGGACCGGTGCTCCACCTGCCGCAAGGTAGGCTGGCCCGTGCCCGCGGTCGCACAGCAAACAGCCAATTCAGAACTGGCACGGCTGAGGGAATCCGACTGTCTAATTAAAACAAAGCATTGTGATGGCCCCGGGTGGGTGTTGACACAATGTGATTTCTGCCCAGTGCTCTGAATGTCAACGTGAAGAAATTCAAGCAAGCGCGGGTAAACGGCGGGAGTAACTATGACTCTCTTAAGGTAGCCAAATGCCTCGTCATCTAATTAGTGACGCGCATGAATGGATTAACGAGATTCCCTCTGTCCCTATCTACTATCTAGCGAAACCACAGCCAAGGGAACGGGCTTGGATGCACTAGCGGGGAAAGAAGACCCTGTTGAGCTTGACTCTAGTCTGGCATTGTAAGGCGATATAGGAGGTGCAGCATAGGTGGGAGGGCTTCCTCGTGGAGCTCGCCTCTGAGATACCACCACTCTTACTGTTGCCTTACTTACATGATTGGGTGGAACAAGCGCGGGCCCCAGGTCCGGATCGTGCGCGCACCTCCTCCGGGGGCTGTGGCGGCGGTTCGCCTGCGCGCGCCCAATGCGCCGTGTTTCTCGCTCAGCGTCCAGTGTGTCGCTGGGTGGTGCCGCCGGGGAGACTGCATCGTAGCATCGTCGTGTGTAGCGTGTTACCCGCTTGTCCGACCGTGAGCCGTGGCCCGCAAGGGTACAAGCTTGCGTACGTCGGTGCATTCGTGGTGCACTGCTTCTGCGCGGTCGATCGTTTATGATGTCACGTTTGCCCCCGGTTCCGCGCGCCGCCCGGCTCGAAGACTCCTGGACAGGTCCTTTCGGTCCACGTCATGGACAGTGCCAGGTGCGGAGTTTGACTGGGGCGGTACATCTCCAAAACGATAACGGAGGTGTCCAAAGGTCAGCTCAGTGTGGACAGAAACCACACGCTGAGCATAAGGACAAAAGCTGGCTTGATCCCAACGTTCAGTACACTTCGGGACAGCGAAAGCTTGGCCTTACGATCCTTTTGGTTATAACGAGTTTTTAGCAAGAGGTGTCAGAAAAGTTACCACAGGGATAACTGGCTTGTGGCCGCCAAGCGTTCATAGCGACGTGGCTTTTTGATCCTTCGATGTCGGCTCTTCCTATCATTGTGAAGCAAAATTCACCAAGCGTAGGATTGTTCACCCTTTCAAGGGAACGTGAGCTGGGTTTAGACCGTCGTGAGACAGGTTAGTTTTACCCTACTGGTGTGTGCTTATAGTCGCTATCTTAACGGAATTCCTGTGCAGTACGAGAGGAACCACAGGTACGGACCACTGGCTCAATACTAGTCCGACCGGACTTTGGTATGACGCTACGTCCGCTGGATTATGCCTGAACGCCTCTAAGGTCGTAGCCAATCCGAGCTGATAGCGCTTCTCAAACCCAT	Eukaryota	Opisthokonta	Metazoa	Arthropoda	Insecta	Diptera	Culicidae	Anopheles	Anopheles coluzzii	Eukaryota;Opisthokonta;Metazoa;Arthropoda;Insecta;Diptera;Culicidae;Anopheles;Anopheles_coluzzii
GCA_016097175|CM027926.1/27879883-27885507	1	GCA_016097175	1518534	5625	TCTGGTTGATCCTACCAGTGATATACGCTCGTCTCAAAGGTTAAGCCATGCATGTCTAAGTACAAGCTTCCTAGAAAGTGAAACCGCATAAGGCTCAGTATAACAGCTATAATTTACAAGATCCTCATCCAAACAGTTACTTGATAACTGTGGAAAAGCCAGAGCTAATACATGCATTATGCCGGGACTGTTGGCCTCCGGGTCGGCGGAACTGGTGCACTTATTAGTTAAAACCAATCGCCTCCGGGCGCTTTGAGTTGAAATCTGATAAGGATGCTGATCGTACGGTCGCTTGCGACTGACGACAGATCTTTCAAATGTCTGCCCTATCAACTATTGATGGTAGTGTAGAGGACTACCATGGTTGCGACGGGTAACGGGGAATCAGGGTTCGATTCCGAGAGGGAGCCTGAGAAATGGCTACCACATCCAAGGAAGGCAGCAGGCGCGTAAATTACCCAATCCCGGCACGGGGAGGTAGTGACGAGAATAACAATATGGACCTCTAACGATGGTCCATAATTGAATGAGTTGAGCATAAACCTTTGCAAGGACTGGCGGAGGGCAAGTCTGGTGCCAGCAGCCGCGGTAATTCCAGCTCCACTAGCGTATATTAAAGTTGTTGCGGTTAAAACGTTCGAAGTTGATACCCCGTCCAGACTCGCGTCCGTCGCGGGCGCCCGGCCTCTCGGTTGGGACCGTCCGTGTACGCGCTCGCGGCTGCGACTCACAATGGTGTACCTGGGCGTTCTACCCGTGACGGGTCAGGACTTGTCGCCGCGACCTCGTCGGTCAAGGTCTTGTTCGACCCAGCTTCATGGTGCCCGGGAACCTCGTTTACCTTGAACAAATTAGAGTGCTCAAAGCAGGCTAGTTCAAAGCGTCCGGTCCTCCGGGGCCGGCGTTGGCCGAGAATAATTTTGCATGGAATAATGGAACATGACCTCGGTCTGAGTGGTTTCGTTGGTTTGTAATAGACCAAGAGGTAATGATTAACAGAAGTAGTCGGGGGCATTGGTATTACGGCGCGAGAGGTGAAATTCGTAGACCGTCGTAGGACCCACAGAAGCGAAAGCGTTTGCCAAGGATGCTTTCATTAATCAAGAACGAAAGTTAGAGGATCGAAGGCGATTAGATACCGCCCTAGTTCTAACCGTAAACGATGCCAATTAGCAATTGGGAGACGCTACCTACCTTCGGTGCTCTCAGTAGCTTCCGGGAAACCAAAATCGGGTTCCGGGGAAGTATGGTTGCAAAGTTGAAACTTAAAGGAATTGATTTGAAGGGCACCACAAGAAGTGGAGCTTGCGGCTTAATTTGACTCAACACGGGAAAACTTACCAGGTCCGAACTTATTGAGGTAAGACAGATTGATAGCTCTTTCTCAAACTTAAGGGTAGTGGTGCATGGCCGTTCTTAGTTCGTGGAATGATTTGTCTGGTTAATCTGATAACGAACGCGACTCAGTCAAGCTAACTAGAACGCTGTCAGTAGTGTGCCTCCGGGCGCACCTGACGTTAGAGTGGTGGGTGTCCTCACGGGTGCCTGTCACTTAGTTTGCCCTGCTTAGCGGGACAACTTGTGTTTAGCAAGATGAGATTGAGCGATAACAGGTCCGTGATGCCCTTAGATGTTCTGGCTGCACGCGTGCTACAATGTGAGTAGCAGCGTGTTCTCGCCTTATGGCGCCCCCATTCCGAGAGGAACGGAAATCACCCAAATGCTCATTTAGTAGGGATTGGGACTGCAATGGTCCCCATGAACCTGGAATTTCTAGTAAGTGCTAGTCATTAGCTAGCGCTGATTACGTCCCTGCCCTTTGCACACACCGCCCGTCGCTACTACCGATGGATTATTTAGTGAGGTCTCTGGAGGCACACCTTCCGCGATTCCTTCGTGAGTTGCAGTTGGCACGGCCGAAGTTGACCGAACTTGATGATTTAGAGGAAGTAAAAGTCGTAACAAGGTTTCCGTAGGTGAACCTGCGGAAGGATCATTAACGTGGTTTTTGAATGAGTAATAACAAGGTTGAAGTGTTATGTTGGAGGTCGAGTGCGCTGCATACCAAAATTTGAACGCGGTAACTTGCACTCGGCGCCGACATGCACCCCAAACCGTAGTTTTGATATGTGTGGGGAGTTCCTTACGGTTCTTCCTCCCAGAGATCGTCACTATCTGGGACGTACATTAATTTGTACCTGCATTAGCGTACGCTTTTGTAGAGAGCATATCAAGACGTCTCGTAAGAGACAACACTTGTACTTGTACAAGTTTGAGTAACCCATTGTTGCAGGTCGAGTGTGTTGCATACCAAACTTTGAACGCGGTTACGCCACTGGCGCCGAAAGGCACTCTTTAAACCCTAGGCAGGGGATCACTGGCTCATGGATCGATGAAGACCGCAGCTAAATGCGCGTCATAATGTGAACTGCAGGACACATGAACATTGATAAGTTGAACGCATATGGCGCATCGGACGTTTAATCCCGACCGATGCACACATTCTTGAGTGCCTACCAATTACCAAAAGTCCTACTTAGTTAACTACAGTGGCCGTCCGCGAAGGTGCCTGGGTCATCCGACGCACTGGGCGGTCGCTGTGCATAATGACGTGCTTGGTCCCCGTCTGCGGGTCCTCGGGCGTTGAAAGTGGACACCTCGAGCGTATGTTGATGCGTTTCGTGTTGGTGGTGTTTGATGCGTAGGGCTTGTGGTGTGTGCTGCCGCATGGTTCGAACTAATGCTACGTCGTTCCCGATGGCCACCGGCAGTCTACTCTCCAGGCTAAAGTCGGCTCGTCTAGGGATTCGGAAAGCTAAGTCGCTGTAACTCATGTGGCCCATACACGGCGTTGCGCTACCACGCTAAGTTAGCCCTACATATACAAGCATCAACCCACGGCACGGGCGTAGCTGTAATACTTACGTCCGGTTATACCACGTAGGCCTCAAGTGATGTGTGACTACCCCCTAAATTTAAGCATATTAATAAGGGGAGGAAGAGAAACCAACTGGATTCCCTGAGTAGCTGCGAGCGAAACGGGAAGAGCTCAGCACGTAGGGACGGCATGGAAACGTGCCTGTCCGATTCCGTGTACTGGACCGGTCCGTTATCTATCACGCACTGTGCACTTCAAGTTCAACTTGAAGGTGGCCCATTCTCCCATAGAGGGTGATAGGCCCGTGGAAAGGCATGAGGTGAGGTGATAGACGGTCGGCTCCATGGAGTCGTGCTGCACTATCATGCAGCACTAAGTGGGAGGTAAACCCTTCTAAAGCTAAATACCACCATGAGTCCGATAGCGAACAAGTACCGTGAGGGAAAGTTGAAAGCACCTGAATAGAGAGTCAAATAGTACGTGAAACTGCCTAGGGGTACAAACCCGTTGAACTCAATGATCCGGGCGGCGATATTCAGCGGTAAACTAGCAAATTGCCGTGCACTTATCGATCCGCAGTAACGGACATCGCGATCCATTACAACAGCGGTTGGCCTCGTGCTAACGCCCGGCATACACTGCCCCTAGCCTCGTGGTGTGACGGTCCTCTGTAAGGGTAGGGTAGCTGCTCTACACTGACCGGGGATCTCCGCGCAGTCCTTCTGGAAGGCGAATGGGTCCGACTGAGCTCTGGTGTGCTGCTGGAAGGGTGATGGATTCTAACGAGAGGGGTAGTACCGCTGTCTTCTCCGAAAGGCGCGCGAATCCTTCGTTCGGCGATGATGCATCATGCATTGAGGCACCTCCGGACCCGTCTTGAAACACGGACCAAGAAGTCTATCTTGCGCGCAAGCCAATGGGTCGGTGGCCACGTCCGCGTGTGTCCCGGTTCGATACACCCAAAGGCGAAGACAACTCGAGTTGCGGGATTACGGGTTCGGCACTGGCGCAAGCCTTCGTCGGACCCTCCATCCCAGGGTGTCCTGATACGGCGTGTGCTTGCACACCCAGCGGGCATCCCCGGAGCAGTGCAGGATGCGACCCGAAAGATGGTGAACTATGCCTGATCAGGGTTGAAGTCAGGGGAAACCCTGATGGAGGACCGAAGCAATTTGACGTGCAAATCGATTGTCAGAGTTGGGCATAGGGGCGAAAGACCAATCGAACCATCTAGTAGCTGGTTCCCTCCGAAGTTTCCCTCAGGATAGCTGGTGCACGTAGCGTTTCGAACCTTATTCTTATCTGGTAAAGCGAATGATTAGAGGCCTTAGGTCTGAAAATGATCTTAACCTATTCTCAAACTATAAATGGTACGGTACTGGGTGGCATTCTTTACTGATCGCCACCCTTCTACAACCGACGATCGGACGGGGTGCCCCTTAAGTGGTGGCGATCCCGGCTAGATATCGGTGTGCCTAGTGGGCCAAGTTTTGGTAAGCAGAACTGGTGCTGTGGGATGAACCAAACGCAATGTTACGGCGCCCAAATAAACGGACGCACCCTAGATACCATGAAAGGTGTTGATTGCTAAAGACAGCAGGACGGTGGACATGGAAGTCGTCATCCGCTAAGGAGTGTGTAACAACTCACCTGCCGAAGCAATTAGCCCTTAAAATGGATGGCGCTCAAGTCGTTTGCTCTATACATTGCCGCTGGCGGTATGGCGCATCGGGGGCTTAACCACCCTGCGATGAGACCCCAGTGAGTAGGAGGGTACGGTGGTGCGCGTCGAAGTGTTTGGCGCAAGCCGGCATGGAGCCGCCACTGGCACAGATCTTGGTGGTAGTAGCAAATATCGAACGAGCCTTGGATGACTGAAGTGGAGAAGGGTTTCGTGTCAACAGCAGTTGAACACGAGTTAGCCAATCCTAAGCCGCATGGGAATCCAGTCGTAACCCATCAGTCGGCGAAAGGGAATCCGGTTACCATTCCGGAGCCTGTTGAGTACCCGTTTGCGCCAGCCTAGTAGGGTTTAGCCGTCCGCACCCGAACGGTTAGTGTGTAGCTCATGGCAACATGAATCCTTTTCTTCGAGAAGCCAACGAGAGGCATCGGAAGAGTTTTCTTTCTGTTTTACAGCCACACCGACCATGGAAGCCACCACAGAGAGATATGGGACTGGTCTGGTAGAGCACGGCCGCCGCAACTGCCGTGTCGATGCACTCTTCTTTGACCGTGAAAATCGAAGACTGGGGCACACTTTATATGGTAATAACGCACACTCAACAGATTGTACTGAATCCGCAGCAGGTCTCCAAGGTGCAGAGTCTCTAGTCGATAGATCAATGTAGGTAAGGGGAAGTCGGCAAACTGATCCGTAACTTCGGGACAAGGATTGGCTCTAAGGCTGGTGCGACCAGCCGGGACCGGTGCTCCACCTGCCGCAAGGTAGGCTGGCCTGTGCCCGCGGTCGCACAGCAAACAGCCAATTCAGAACTGGCACGGCTGAGGGAATCCGACTGTCTAATTAAAACAAAGCATTGTGATGGCCCCAGGTGGGTGTTGACACAATGTGATTTCTGCCCAGTGCTCTGAATGTCAACGTGAAGAAATTCAAGCAAGCGCGGGTAAACGGCGGGAGTAACTATGACTCTCTTAAGGTAGCCAAATGCCTCGTCATCTAATTAGTGACGCGCATGAATGGATTAACGAGATTCCCTCTGTCCCTATCTACTATCTAGCGAAAC	Eukaryota	Opisthokonta	Metazoa	Arthropoda	Insecta	Diptera	Culicidae	Anopheles	Anopheles coluzzii	Eukaryota;Opisthokonta;Metazoa;Arthropoda;Insecta;Diptera;Culicidae;Anopheles;Anopheles_coluzzii
GCA_016097175|CM027926.1/28484371-28491091	5	GCA_016097175	1518534	6721	TCTGGTTGATCCTACCAGTGATATACGCTCGTCTCAAAGGTTAAGCCATGCATGTCTAAGTACAAGCTTCCTAGAAAGTGAAACCGCATAAGGCTCAGTATAACAGCTATAATTTACAAGATCCTCATCCAAACAGTTACTTTGGATAACTGTGGAAAAGCCAGAGCTAATACATGCATTATGCCGGGACTGTTGGCCTCCGGGTCGGCGGAACTGGTGCACTTATTAGTTAAACCAATCGCCTCCGGGCGCTTTGAGTTGAAATCTGATAAGGATGCCGATCGTACGGTCGCTTGCGACTGACGACAGATCTTTCAAATGTCTGCCCTATCAACTATTGATGGTAGTGTAGAGGACTACCATGGTTGCGACGGGTAACGGGAATCAGGGTTCGATTCCGGAGAGGGAGCCTGAGAAATGGCTACCACATCCAAGGAAGGCAGCAGGCGCGTAAATTACCCAATCCCGGCACGGGGAGGTAGTGACGAGAATAACAATATGGACCTCTAACGATGGTCCATAATTGAATGAGTTGAGCATAAATCCTTTGCAAGGATCAAGTGGAGGGCAAGTCTGGTGCCAGCAGCCGCGGTAATTCCAGCTCCACTAGCGTATATTAAAGTTGTTGCGGTTAAAACGTTCGAAGTTGATACCCCGTCCAGACTCGCGTCCGTCGCGGGCGCCCGGCCTCTCGGTTGGGACCGTCCGTGTACGCGCTCGCGGCTGCGACTCACAATGGTGTACCTGGGCGTTCTACTCCGTGACGGGTCAGGACTTGTCGCCGCGACCTCGTCGGTCAAGGTCTTGTTCGACCCAGCTTCATGGTGCCCGGGAACTCTCGTTTACCTTGAACAAATTAGAGTGCTCAAAGCAGGCTAGTTCAAAGCGTCCGGTCCTCCGGGGCCGGCGTTGGCCGAGAATAATTTTGCATGGAATAATGGAACATGACCTCGGTCTGAGTGGTTTCGTTGGTTTGTAATAGACCAAGAGGTAATGATTAACAGAAGTAGTCGGGGGCATTGGTATTACGGCGCGAGAGGTGAAATTCGTAGACCGTCGTAGGACCCACAGAAGGAAAGCGTTTGCCAAGGATGCTTTCATTAATCAAGAACGAAAGTTAGAGGATCGAAGGCGATTAGATACCGCCCTAGTTCTAACCGTAAACGATGCCAATTAGCAATTGGGAGACGCTACCTACCTTCGGTGCTCTCAGTAGCTTCCGGGAAACCAAAATCGGGTTCCGGGGAAGTATGGCTGCAAAGTTGAAACTTAAAGGAATTGATTTGAAGGGCACCACAAGAAGTGGAGCTTGCGGCTTAATTTGACTCAACACGGGAAAACTTACCAGGTCCGAACTTATTGAGGTAAGACAGATTGATAGCTCTTTCTCAAACTTAAGGGTAGTGGTGCATGGCCGTTCTTAGTTCGTGGAATGATTTGTCTGGTTAATTCCGATAACGAACGCGACTCAGTCAAGCTAACTAGAACGCTGTCAGTAGTGTGCCTCCGGGCGCACCTGACGTTAGGAGTGGCGGGTGTCCTCACGGGTGCCCGTCACTTAGTTTGCCCTGCTTAGCGGGACAACTTGTGTTTAGCAAGATGAGATTGAGCGATAACAGGTCCGTGATGCCCTTAGATGTTCTGGGCTGCACGCGTGCTACAAATGTGAGCAGCAGCGTGTTCTCGCCTTATGGCGCCCCCATTCCGAGAGGAACGGGAAATCACCCAAATGCTCATTTAGTAGGGATTGGGGACTGCAATGGTCCCCATGAACCTGGAATTTCTAGTAAGTGCTAGTCATTAGCTAGCGCTGATTACGTCCCTGCCCTTTGTACACACCGCCCGTCGCTACTACCGATGGATTATTTAGTGAGGTCTCTGGAGGCACACCTTCCGCGATTCCTTCGTGAGTTGCAGTTGGCACGGCCGAAGTTGACCGAACTTGATGATTTAGAGGAAGTAAAAGTCGTAACAAGGTTTCCGTAGGTGAACCTGCGGAAGGATCATTAACGTGGTTTTTGAATGAGTAATAACAAGGTTGAAGTGTTATGTTGAGGTCGAGTGCGCTGCATACCAAAATTTGAACGCGGTAACTTGCACTCGGCGCCGACATGCACTCCCAAACCGTAGTTTTGATATGTGTGGGGAGTTCCTTACGGTTCTTCCTCCCAGAGATCGTCACTATCTGGGACGTACATTAATTTGTACCTGCATTAGCGTACGCTTTTGTAGAGAGCATATCAAGACGTCTCGTAAGAGACAACACTTGTACTTGTACAAGTTTGAGTAACCCATTGTTGCAGGTCGAGTGTGTTGCATACCAAACTTTGAACGCGGTTACGCCACTCGGCGCCGAAAGGCACTCTTTAAACCCTAGGCAGGGATCACTCGGCTCATGGATCGATGAAGACCGCAGCTAAATGCGCGTCATAATGTGAACTGCAGGACACATGAACATTGATAAGTTGAACGCATATGGCGCATCGGACGTTTAATCCCGACCGATGCACACATTCTTGAGTGCCTACTAATTACCAAAGTCCTCATTTAGTTAACTACAGTGGCCGTCCGCGAAGGTGCCTGGGTCATCCGACGCACTGGGCGGTCGCTGTGCATAATGGACGTGCTTGGTCCCCGTCTGCGGGTCCTCGGGCGTTGAAAGTGGACACCTCGAGCGTATGTTGGATGCGTTTCGTGTTGGTGGTGTTTGATGCGTAGGGCTTGTGGTGTGTGCCGCCGCATGGTTCGAACTAATGCTACGTCGTTCCTGATGGCCACCGGCAGTCTACTCTCCAGGCTAAAGTCGGCTCGTCTAGGGATTCGGAAAGCTAAGTCGCTGTAACTCATGTGGCCCATACACGGCGTTGCGCTACCACGCTAAGTTAGCCCTACATATACAAGCATCAACCCACGGCACGGGCGTAGCTGTAATACTTACGTCTCGGTTATACCACGTAGGCCTCAAGTGATGTGTGACTACCCCCTAAATTTAAGCATATTAATAAGGGGAGGAAGAGAAACCAACCGGGATTCCCTGAGTAGCTGCGAGCGAAACGGGAAGAGCTCAGCACGTAGGGACGGCATGGAAACGTGCCTGTCCGATTCCGTGTACTGGACCGGTCCGTTATCTATCACGCACTGTGCACTTCAAGTTCAACTTGAAGGTGGCCCATTCTCCCATAGAGGGTGATAGGCCCGTGGAAAGGCATGAGGTGAGGTGATAGACGGTCGGCTCCATGGAGTCGTGTTGCTTGATAGTGCAGCACTAAGTGGGAGGTAAACCCTTCTAAAGCTAAATACCACCATGAGTCCGATAGCGAACAAGTACCGTGAGGGAAAGTTGAAAAGCACCTGAATAGAGAGTCAAATAGTACGTGAAACTGCCTAGGGGTACAAACCCGTTGAACTCAATGATCCGGGCGGCGATATTCAGCGGTAAACTAGCAATTGCCGTGCACTTATCGATCCGCAGTAACGGACATCGCGATCCATTACAACAGCGGTTGGCCTCGTGCTAACGCTCCGGCATACACTGCCCCTAGCTCGTGGTGGACGGTCCCTCTGTAAGGGTAGGGTAGCTGCTCTACACTGACCGGGGATCTCCGCGCAGTCCTTCTGGAAGGCGAATGGGTCCGACCGAGCTCTGGTGTGCTGCTGGAAGGGTGATGGATTCTAACGAGAGGGGTAGTACCGCTGTCTTCTCCGAAAGGCGCGCGAATCCTTCGTTCGGCGATGATGCATCATGCATTGAGGCACCTCCGGGACCCGTCTTGAAACACGGACCAAGAAGTCTATCTTGCGCGCAAGCCAATGGGTCGGTGGCCACGTCCGCGTGTGTCCCGGTTCGATACACCCAAAGGCGAAGACAACTCGAGTTGCGGGATTACGGGTTCGGCACTGGCGCAAGCCTTCGTCGGACCCTCCATCCCAGGGTGTCCTGATACGGCGTGTGCTTGCACACCCAGCGGGCATCCCCGGAGCAGCAGGATGCGACCCGAAAGATGGTGAACTATGCCTGATCAGGTTGAAGTCAGGGGAAACCCTGATGGAGGACCGAAGCAATTCTGACGTGCAAATCGATTGTCAGAGTTGGGCATAGGGGCGAAAGACCAATCGAACCATCTAGTAGCTGGTTCCCTCCGAAGTTTCCCTCAGGATAGCTGGTGCACGTAGCGTTTCGAACCTTATTCTTATCTGGTAAAGCGAATGATTAGAGGCCTTAGGTTCGAAATGATCTTAACCTATTCTCAAACTATAAATGGGTACGGTACTGGGTGGCATTCTTTACTGATCGCCACCCTTTCTACAACCGACGATCGGACGGGGTGCCCCTTAAGTGGTGGCGATCCCGGCTAGATATCGGTGTGCCTAGTGGGCCAAGTTTTGGTAAGCAGAACTGGTGCTGTGGGATGAACCAAACGCAATGTTACGGCGCCCAAATAAACGACGCACCCTAGATACCATGAAAGGTGTTGATTGCTAAAGACAGCAGGACGGTGGACATGGAAGTCGTCATCCGCTAAGGAGTGTGTAACAACTCACCTGCCGAAGCAATTAGCCCTTAAAATGGATGGCGCTCAAGTCGTTTGCCTATACATTGCCGCTGGCGGTATGGCGCATCGGGGGGCTTAACCACCCTGCGATGAGACCCCAGTGAGTAGGAGGGTACGGTGGTGCGCGTCGAAGTGTTTGGCGCAAGCCGGCATGGAGCCGCCACTGGCACAGATCTTGGTGGTAGTAGCAAATATTCGAACGAGCCTTGGATGACTGAAGTGGAGAAGGGTTTCGTGTCAACAGCAGTTGAACACGAGTTAGCCAATCCTAAGCCGCATGGGAATCCAGTCGTAACCCATCAGTCGGCGAAAGGGAATCCGGTTACCATTCCGGAGCCTGTTGAGTACCCGTTTGCGCCAGCCTAGTAGGGTTTAGCTCGTCCGCACCCGAACGGTTAGTGTGTAGCTTCATGGCAACATGAATCCTTTTCTTCGAGAAGCCAACGAGAGGCATCGGAAGAGTTTTCTTTCTGTTTTACAGCCACACCGACCATGGAAGTCACTCACAGAGATATGGTTGGACCGGTCTGGTAGAGCACGGCCGCCGCAACTGCCGTGTCGATGCACTCTTCTTGACCGTGAAAATCGAAGACTGGGGCACACTTTATATGGTAATAACGCACACTCTCAACAGATTGTACCGAATCCGCAGCAGGTCTCCAAGGTGCAGAGTCTCTAGTCGATAGATCAATGTAGGTAAGGGAAGTCGGCAAACTGGATCCGTAACTTCGGGACAAGGATTGGCTCTGAAGGCTGGGTGCGACCAGCCGGGACCGGTGCTCCACCTGCCGCAAGGTAGGCTGGCCCGTGCCCGCGGTCGCACAGCAAACAGCCAATTCAGAACTGGCACGGCTGAGGGAATCCGACTGTCTAATTAAAACAAAGCATTGTGATGGCCCCGGGTGGGTGTTGACACAATGTGATTTCTGCCCAGTGCCTGAATGTCAACGTGAAGAAATTCAAGCAAGCGCGGGTAAACGGCGGGAGTAACTATGACTCCCCTTAAGGTAGCCAAATGCCTCGTCATCTAATTAGTGACGCGCATGAATGGATTAACGAGATTCCCTCTGTCCCTATCTACTATCTAGCGAAACCACAGCCAAGGAACGGGCTTGGATGCACTAGCGGGGAAAGAAGACCCTGTTGAGCTTGACTCTAGTCTGGCATTGTAAGGCGATATAGGAGGTGCAGCATAGGTGGGAGGGCTTCCTCGTGGAGCTCGCCTCTGAGATACCACCACCTTACTGTTGCCTTACTTACATGATTGGGTGGAACAAGCGCGGGCCCCAGGTCCGGATCGTGCGCGCACCTCCTCCGGGGGCTGTGGCGGCGGTTCGCCTGCGCGCGCCCAATGCGCCGTGTTTCGCTCAGCGTCCAGTGTGTCGCTGGGTGGTGCCGCCGGGGAGACTGCATCGTAGCATCGTCGTGTGTAGCGTGTTACCCGCTTGTCCGACCGTGAGCCGTGGCCCGCAAGGGTACAAGCTTGCGTACGTCGGTGCATTCGTGGTGCACTGCTTCTGCGCGGTCGATCGTTTATGATGTCACGTTTGCCCCCGGTTCCGCGCGCCGCCCGGCTCGAAGACTCCTGACAGGTCCTTTCGGTCCACGTCATGGACAGTGCCAGGTGCGGAGTTTGACTGGGGCGGTACATCTCCAAAACGATAACGGAGGTGTCCAAAGGTCAGCTCAGTGTGGACAGAAACCACACGCTGAGCATAAGGACAAAAGCTGGCTTGATCCCAACGTTCAGTACACTTCGGGACAGCGAAAGCTTGGCCTTACGATCCTTTGGTTATAACGAGTTTTTAGCAAGAGGTGTCAGAAAAGTTACCACAGGGATAACTGGCTTGTGGCCGCCAAGCGTTCATAGCGACGTGGCTTTTTGATCCTTCGATGTCGGCTCTTCCTATCATTGTGAAGCAAAATTCACCAAGCGTAGGATTGTTCACCCTTTCAAGGGAACGTGAGCTGGGTTTAGACCGTCGTGAGACAGGTTAGTTTTACCCTACTGGTGTGTGCTTATAGTCGCTATCTTAACGGAATTCCTGTGCAGTACGAGAGGAACCACAGGTACGGACCACTGGCTCAATACTAGTCCGACCGGACTTTGGTATGACGCTACGTCCGCTGGATTATGCCTGAACGCCTCTAAGGTCGTAGCCAATCCG	Eukaryota	Opisthokonta	Metazoa	Arthropoda	Insecta	Diptera	Culicidae	Anopheles	Anopheles coluzzii	Eukaryota;Opisthokonta;Metazoa;Arthropoda;Insecta;Diptera;Culicidae;Anopheles;Anopheles_coluzzii
GCA_016097175|CM027926.1/28558903-28565923	3	GCA_016097175	1518534	7021	TCTGGTTGATCCTACCAGTGATATACGCTCGTCTCAAAGGTTAAGCCATGCATGTCTAAGTACAAGCTTCCTAGAAAGTGAAACCGCATAAGGCTCAGTATAACAGCTATAATTTACAAGATCCTCATCCAAACAGTTACTTGGATAACTGTGGAAAGCCAGAACTAATACATGCATTATGCCGGGACTGTTGGCCTCCGGGTCGGCGGAACTGGTGCACTTATTAGTTAAACCAATCGCCTCCGGGCGCTTTGAGTTGAAATCTGGATAAGGATGCCGATCGTACGGTCGCTTGCGACTGACGACAGATCTTTCAAATGTCTGCCCTATCAACTATTGATGGTAGTGTAGAGGACTACCATGGTTGCGACAGGTAACGGGAATCAGGGTTCGATTCCGGAGAGGGAGCCTGAGAAATGGCTACCACATCCAAGGAAGGCAGCAGGCGCGTAAATTACCCAATCCCGGCACGGGGAGGTAGTGACGAGAAATAACAATATGGACCTCTCTAACGATGGTCCATAATTGGAATGAGTTGAGCATAAATCCTTTTGCAAGGATCAAGTGGAGGGCAAGTCTGGTGCCAGCAGCCGCGGTAATTCCAGCTCCACTAGCGTATATTAAAGTTGTTGCGGTTAAAACGTTCGAAGTTGATACCCCGTCAGACTCGCGTCCGTCGCGGGCGCCCAGCCTCTCGGTTGGGACCGTCCGTGTACGCGCTCGCGGCTACGACTCACAATGGTGTACCTGGGCGTTCTACTCCGTGACGGGTCAGGACTTGTCGCCGCGACCTCGTCAGTCAAGGTCTTGTTCGACCCAGCTTCATGGTGCCCGGGAACTCTCGTTTACCTTGAACAAATTAGAGTGCTCAAAGCAGGCTAGTTCAAAGCGTCCAGTCCTCCAGGGCCGGCGTTGGCCGAAATAATTTTGCATGGAATAATGGAACATGACCTCGGTCTGAGTGGTTTCGTTGGTTTGTAATAGACCAAGAGGTAATGATTAACAGAAGTAGTCAGGGGCATTGGTATTTACGGCGCGAGAGGTGAAATTCGTAGACCGTCGTAGGACCCACAGAAGCGAAAGCGTTTGCCAAGGATACTTTCATTAATCAAGAACGAAAGTTAGAGGATCGAAGGCGATTAGATACCGCCCTAGTTCTAACCGTAAACGATGCCAATTAGCAATTGGGAGACGCTACCTACCTTCGGTGCTCTCAGTAGCTTCCGGGAAACCAAAATCGGGTTCCGGGGAAGTATGGTTGCAAAGTTGAAACTTAAAGGAATTGACGGAAGGGCACCACAAGAAGTGGAGCTTGCGGCTTAATTTGACTCAACACGGGAAAACTTACCAGGTCCGAACTTATTGAGGTAAGACAGATTGATAGCTCTTTCTCAAACTTAAGGGTAGTGGTGCATGGCCGTTCTTAGTTCGTGGAATGATTTGTCTGGTTAATTCCGATAACGAACGCGACTCAGTCAAGCTAACTAGAACGCTGTCAGTAGTGTGCCTCCGGGCGCACCTGACGTTAGGAGTGGCAGGTGTCCTCACGGGTGCCCGTCACTTAGTTTACCCTACTTAGCGGGACAACTTGTGTTTAGCAAGATGAGATTGAGCGATAACAGGTCCGTGATGCCCTTAGATGTTCTGGGCTGCACGCGTGCTACAATGTGAGCAGCAGCGTGTTCTCGCCTTATGGCGCCCCCATTCCGAGAGGAACGGGAAATCACCCAAATGCTCATTTAGTAGGGATTGGGGACTGCAATGGTCCCCATGAACCTGGAATTTCTAGTAAGTGCTAGTCATTAGCTAGCGCTGATTACGTCCATACCCTTTGTACACACCGCCCGTCGCTACTACCGATGGATTATTTGGTAGGGTCTCTGGAGGCACACCTTCCGCGATTCCTTCGTGAGTTGCAGTTGGCACGGCCGAAGTTGACCGAACTTGATGATTTAGAGGAAGTAAAAGTCGTAACAAGGTTTCCGTAGGTGAACCTGCGGAAGGATCATTAACGTGGTTTTGAATGAGTAATAACAAGGTTGAAGTGTTATGTTGGAGGTCGAGTGCGCTGCATACCAAAATTTGAACGCGGTAACTTGCACTCGGCGCCGACATGCACTCCCAAACCATAGTTTTGATATGTGTGGGGAGTTCCTTACGGTTCTTCCTCCCAGAGATCGTCACTATCTGGGACGTACATTAATTTGTACCTGCATTAGCGTACGCTTTTGTAGAGAGCATATCAAGACGTCTCGTAAGAGACAACACTTATACTTGTACAAGTTTGAGTAACCATTGTTGCAGGTCGAGTGTGTTGCATACCAAACTTTGAACGCGGTTACGCCACTCGGCGCCGAAAGGCACTCTTTAAACCCTAGGCAGGGGATCACTCGGCTCATGGATCGATGAAGACCGCAGCTAAATGCGCGTCATAATGTGAACTGCAGGACACATGAACATTGATAAGTTGAACGCATATGGCGCATCGGACGTTTAATCCCGACCGATGCACACATTCTTGAGTGCCTACTAATTACCAAAGTCTCATTTAGTTAACTACAGTGGCCGTCCGCGAAGGTGCCCGGGTCATCCGACGCACTGGGCGGTCGCTGTGCATAATGACGTGCTTGGTCCCCGTCTGCGGGTCCTCAGGCGTTGAAAGTGGACACTCTCGAGCGTATGTTGGATGCGTTTCGTGTTGGTGGTGTTTGATGCGTAGGGCTTGTGGTGTGTGTCAAGCCGCATGGTTCGAACTAATGCTACGTCGTTCCCGATGGCCACCGGCAATCTACTCTCCAGGCTAAAGTCGGCTCGTCTAGGGATTCGGAAAGCTAAGTCGCTGTAACTCATGTGGCCCATACACGGCGTTGCGCTACCACGCTAAGTTAGCCCTACATATACAAGCATCAACCCACGGCACGGGCGTAGCTGTAATACTTACGTCTCGGTTATACCACGTAGGCCTCAAGTGATGTGTGACTACCCCTAAATTTAAGCATATTAATAAGGGGAGGAAGAGAAACCAACCGGGATTCCCTGAGTAGCTGCGAGCGAAACGGGAAGAGCTCAGCACGTAGGGACGGCATGGAAACGTGCCTGTCCGATTCCGTGTACTGGACCGGTCCGTTATCTATCACGCACTGTGCACTTCAAGTTCAACTTGAAGGTGGCCCATTCTCCCATAGAGGGTGATAGGCCCGTGGAAGGCATGAGGTGAGGTGATAGACGGTCGGCTCCATGGAGTCGTGTTGCTTGATAGTGCAGCACTAAGTGGGAGGTAAACTCCTTCTAAAGCTAAATACCACCATGAGTCCGATAGCGAACAAGTACCGTGAGGGAAAGTTGAAAAGCACTCTGAATAGAGAGTCAAATGGTACGTGAAACTGCCTAGGGGTACAAACCCGTTGAACTCAATGATCCGGGCGGCGATATTCGGCGGTAAACTAGCAATTGCCGTGCACTTATCGATCCGCAGTAACGGACATCGCGATCCATTACAACAGCGGTTGGCCTCGTGCTAACGCTCCGGCATACACTGCCCCTAGCTCGTGGTGGACGGTCCCTCTGTAAGGGTAGGGTAGCTGCTCTACACTGACCGGGGATCTCCGCGCAGTCCTTCTGGAAGGCGAATGGGTCCGACCGAGCTCTGGTGTGCTGCTGGAAGGGTGATGGATTCTAACGAGAGGGTAGTACCGCTGTCTTCTCCGAAAGGCGCGCGAATCCTTCGTTCGGCGATGATGCATCATGCATTGAGGCACCTCCAGGACCCGTCTTGAAACACGGACCAAGAAGTCTATCTTGCGCGCAAGCCAATGGGTCAGTGGCCACGTCCGCGTGTGTCCCGGTTCGATACACCCAAAGGCGAAGACAACTCGAGTTGCGGGATTACGGGTTCGGCACTGGCGCAAGCCTTCGTCGGACCCCTCCATCCAAGGAGTGTCCCGATACGGCGTGTGCTTGCACACCCAGCGAGCATCCCCGGAGTGCGCAGGATGCGACCCGAAAGATGGTGAACTATGCCTGATCAGGTTGAAGTCAGGGGAAACCCTGATGGAGGACCGAAGCAATTCTGACGTGCAAATCGATTGTCAGAGTTGGGCATAGGGGCGAAAGACCAATCGAACCATCTAGTAGCTGGTTCCCTCCGAAGTTTCCCTCAGGATAGCTGGTGCACGTAGCGTTTCGAACCTTATTCTTATCTGGTAAAGCGAATGATTAGAGGCCTTAGGTTCGAAATGATCTTAACCTATTCTCAAACTATAAATGGGTACGGTACTGGGTGGCATTCTTTACTGATCGCCACCCTTTCTACAACTCGACGATCGGACGGGGTGCCCCTTAAGTGGTGGCGATCCCGGCTAGATATCAGTGTGCCTAGTGGGCCAAGTTTTGGTAAGCAGAACTGGTGCTGTGGGATGAACCAAACGCAATGTTACGGCGCCCAAATAAACGACGCACCCTAGATACCATGAAAGGTGTTGATTGCTAAAGACAGCGGGACGGTGGACATGGAAGTCGTCATCCGCTAAGGAGTGTGTAACAACTCACCTGCCGAAGCAATTAGCCCTTAAAATGGATGGCGCTCAAGTCGTTTGCCTATACATTGCCGCTGGCGGTATGGCGCATCGGGGGCTTAACCACCCTGCGATGAGACCCCAGTGAGTAGGAGGGTACGGTGGTGCGCGTCGAAGTGTTTGGCGCAAGCCGGCATGGAGCCGCCACTGGCACAGATCTTGGTGGTAGTAGCAAATATTCGAACGAGCTCTTGGATGACTGAAGTGGAGAAGGGTTTCGTGTCAGCAGCAGTTGAACACGAGTTAGCCAATCCTAAGCCGCATGGGAATCCAGTCGTAACCCATCAGTCGGCGAAAGGGAATCCGGTTACCATTCCGGAGCCTGTTGAGTACCCGTTTGCGCCAGCCTAGTAGGGTTTAGCTCGTCCGCACCCGAACGGTTAGTGTGTAGCTTCATGGCAACATGAATCCTTTTCTTCGAAGCCAACGAGAGGCATCGGAAGAGTTTTCTTTTCTGTTTTACAGCCACACCGACCATGGAAGTCACTCACAGAGATATGGTTGGACCGGTCTGGTAGAGCACGGCCGCCGCAACTGCCGTGTCGATGCACTCTTCTTGGACCGTGAAAATCGAAGACTGGGGCACACTTTATATGGTAATAACGCACACTCTCAACAGATTGTACCGAATCCGCAGCAGGTCTCCAAGGTGCAGAGTCTCTAGTCGATAGATCAATGTAGGTAAGGGAAGTCGGCAAACTGGATCCGTAACTTCGGGACAAGGATTGGCTCTGAAGGCTGGGTGCGACCAGCCGGGACCGGTGCTCCACCTGCCGCAAGGTAGGCTGGCCCGTACCCGCAGTCGCACAGCAAACAACCAATTCAGAACTGGCACGGCTGAGGGAATCCGACTGTCTAATTAAAACAAAGCATTGTGATGGCCCCGGGTGGGTGTTGACACAATGTGATTTCTGCCAGTGCTCTGAATGTCAACGTGAAGAAATTCAAGCAAGCGCGGGTAAACGGCGGGAGTAACTATGACTCTCTTAAGGTAGCCAAATGCCTCGTCATCTAATTAGTGACGCGCATGAATGGATTAACGAGATTCCCTCTGTCCCTATCTACTATCTAGCGAAACCACAGCCAAGGGAACGGGCTTGGATGCACTAGCGGGAAAGAAGACCCTGTTGAGCTTGACTCTAGTCTGGCATTGTAAGGCGATATAGGAGGTGCAGCATAGGTGGGAGGGCTTCCTCGTGGAGCTCGCCTCTGAGATACCACCACTCTTACTGTTGCCTTACTTACATGATTGGGTGGAACAAGCGCGGGCCCCAGGTCCGGATCGTGCGCACACCTCCTCCAGGGGGGCTGTGGCGGCGGTTCGCCTGCGCGCGCCCAATGCGCCGTGTTTCTCGCTCAGCGTCCAGTGTGTCGCTGGGTGGTGCCGCCAGGGAGACTGCATCGTAGCATCGTCGTGTGTAGCGTGTTACCCGCTTGTCCGACCGTGAGCCGTGGCCCGCAAGGGTACAAGCTTGCGTACGTCGGTGCATTCGTGGTGCACTGCTTCTGCGCAGTCGATCGTTTATGATGTCACGTTTGCCCCAGTTCCGCGCGCCGCCCGGCTCGAAGACTCCTGGACAGGTCCTTTCGGTCCACGTCATGGACAGTGCCAGGTGCGGAGTTTGACTGGGGCGGTACATCTCCAAAACGATAACGGAGGTGTCCAAAGGTCAGCTCAGTGTGGACAGAAACCACACGCTGAGCATAAGGACAAAAGCTGGCTTGATCCCAACGTTCAGTACACTTCGGGACAGCGAAAGCTTGGCCTTACGATCCTTTGGTTATAACGAGTTTTTAGCAGAGGTGTCAGAAAAGTTACCACAGGGATAACTGGCTTGTGGCCGCCAAGCGTTCATAGCGACGTGGCTTTTTGATCCTTCGATGTCGGCTCTTCCTATCATTGTGAAGCAAAATTCACCAAGCGTAGGATTGTTCACCCTTTCAAGGGAACGTGAGCTGGGTTTAGACCGTCGTGAGACAGGTTAGTTTACCCTACTGGTGTGTGCTTATAGTCGCTATCTTAACGGAATTCCTGTGCGGTACGAGAGGAACCACAGGTACGGACCACTGGCTCAATACTAGTCCGACCGGACTTTGGTATGACGCTACGTCCGCTGGATTATGCCTGAACGCCTCTAAGGTCGTAGCCAATCCGAGCTGATAGCGCTTCTCAAACCCATTAGGTGTTCGGAAGCTAGCGGGCCTAACAACCCTCTGAGATCCGTTGGAGTCTGCGTCTGCAGCCCGGCGTCTCATCCCGCTATACCTAGGCCGCAACGAGTGGAGTTCGCTGCACGTGTTAGTACCGTAACTGGGAACGCCGTTGGCTTGAGCTCTGCCCAACGTGGATATACCTAGTTTCGACACCTATCAACCGCCCGCAAACGACGGGACTTCAGGCTGGGAGCTGCGAGTTGTAGAGATGCGTTCGCATCGATCCTCTCAGA	Eukaryota	Opisthokonta	Metazoa	Arthropoda	Insecta	Diptera	Culicidae	Anopheles	Anopheles coluzzii	Eukaryota;Opisthokonta;Metazoa;Arthropoda;Insecta;Diptera;Culicidae;Anopheles;Anopheles_coluzzii
GCA_016097175|CM027926.1/28699335-28704706	1	GCA_016097175	1518534	5372	TCTGGTTGATCCTACCAGTGATATACGCTCGTCTCAAAGGTTGGCCATGCATGTCTAAGTACAAGCTTCCTAGAAAGTGAAACCGCATAAGGCTCAGTATAACAGCTATAATTTACAAGATCCTCATCCAAACAGTTACTTGGATAACTGTGGAAAAGCCAGAGCTAATACATGCATTATGCCGGGACTGTTGGCCTCCGGGTCGGCGGAACTGGTGCACTTATTAGTTAAACCAATCGCCTCCGGGCGCTTTGAGTTGAAATCTGATAAGGATGCCGATCGTACGGTCGCTTGCGACTGACGACAGATCTTTCAAATGTCTGCCCTATCAACTATTGATGGTAGTGTAGAGGACTACCATGGTTGCGACGGGTAACGGGGAATCAGGGTTCGATTCCGGAGAGGGAGCCTGAGAAATGGCTACCACATCCAAGGAAGGCAGCAGGCGCGTAAATTACCCAATCCCGGCACGGGGAGGTAGTGACGAGAATAACAATATGGACCTCTAACGATGGTCCATAATTGAATGAGTTGAGCATAAATCCTTTGCAAGGACTGGCGGAGGGCAAGTCTGGTGCCAGCAGCCGCGGTAATTCCAGCCCACTAGCGTATATTAAAGTTGTTGCGGTTAAAACGTTCGAAGTTGATACCCCGTCCAGACTCGCGTCCGTCGCGGGCGCCCGGCCTCTCGGTTGGGACCGTCCGTGTACGCGCTCGCGGCTGCGACTCACAATGGTGTACCTGGGCGTTCTACTCCGTGACGGGTCAGGACTTGTCGCCGCGACCTCGTCGGTCAAGGTCTTGTTCGACCCAGCTTCATGGTGCCCGGGAACTCTCGTTTACCTTGAACAAATTAGAGTGCTCAAAGCAGGCTAGTTCAAAGCGTCCGGTCCTCCGGGGCCGGCGTTGGCCGAGAATAATTTTGCATGGAATAATGGAACATGACCTCGGTCTGAGTGGTTTCGTTGGTTTGTAATAGACCAAGAGGTAATGATTAACAGAAGTAGTCGGGGGCATTGGTATTACGGCGCGAGAGGTGAAATTCGTAGACCGTCGTAGGACCCACAGAAGCGAAAGCGTTTGCCAAGGATGCTTTCATTAATCAAGAACGAAAGTTAGAGGATCGAAGGCGATTAGATACCGCCCTAGTTCTAACCGTAAACGATGCCAATTAGCAATTGGGAGACGCTACCTACCTTCGGTGCTCTCAGTAGCTTCCGGGAAACCAAAATCGGGTTCCGGGGAAGTATGGTTGCAAAGTTGAAACTTAAAGGAATTGACGGAAGGGCACCACAAGAAGTGGAGCTTGCGGCTTAATTTGACTCAACACGGGAAAACTTACCAGGTCCGAACTTATTGAGGTAAGACAGATTGATAGCTCTTTCTCAAACTTAAGGGTAGTGGTGCATGGCCGTTCTTAGTTCGTGGAATGATTTGTCTGGTTAATTCCGATAACGAACGCGACTCAGTCAAGCTAACTAGAACGCTGTCAGTAGTGTGCCTCCGGGCGCACCTGACGTTAGGGAGTGGCGGGTGTCCTCACGGGTGCCTGTCACTTAGTTTGCCCTGCTTAGCGGGACAACTTGTGTTTAGCAAGATGAGATTGAGCGATAACAGGTCCGTGATGCCCTTAGATGTTCTGGGCTGCACGCGTGCTACAATGTGAGCAGCAGCGTGTTCTCGCCTTATGGCGCCCCCATTCCGAGAGGAACGGGAAATCACCCAAATGCTCATTTAGTAGGGATTGGGACTGCAATGGTCCCCATGAACCTGGAATTTCTAGTAAGTGCTAGTCATTAGCTAGCGCTGATTACGTCCCTGCCCTTTGTACACACCGCCCGTCGCTACTACCGATGGATTATTTAGTGAGGTCTCTGGAGGCACACCTTCCGCGATTCCTTCGTGAGTTGCAGTTGGCACGGCCGAAGTTGACCGAACTTGATGATTTAGAGGAAGTAAAAGTCGTAACAAGGTTTCCGTAGGTGAACCTGCGGAAGGATCATTAACGTGGTTTTTGAATGAGTAATAACAAGGTTGAAGTGTTATGTTGAGGTCGAGTGCGCTGCATACCAAAATTTGAACGCGGTAACTTGCACTCGGCGCCGACATGCACTCCCAAACCGTAGTTTTGATATGTGTGGGGAGTTCCTTACGGTTCTTCCTCCCAGAGATCGTCACTATCTGGGACGTACATTAATTTGTACCTGCATTAGCGTACGCTTTGTAGAGAGCATATCAAGACGTCTCGTAAGAGACAACACTTGTACTTGTACAAGTTTGAGTAACCCATTGTTGCAGGTCGAGTGTGTTGCATACCAAACTTTGAACGCGGTTACGCCACTCGGCGCCGAAAGGCACTCTTTAAACCCTAGGCAGGGGATCACTCGGCTCATGGATCGATGAAGACCGCAGCTAAATGCGCGTCATAATGTGAACTGCAGGACACATGAACATTGATAAGTTGAACGCATATGGCGCATCGGACGTTTAATCCCGACCGATGCACACATTCTTGAGTGCCTACTAATTACCAAAGTCTCATTTAGTTAACTACAGTGGCCGTCCGCGAAGGTGCCTGGGTCATCCGACGCACTGGGCGGTCGCTGTGCATAATGACGTGCTTGGTCCCCGTCTGCGGGTCCTCGGGCGTTGAAAGTGGACACTCTCGAGCGTATGTTGGATGCGTTTCGTGTTGGTGGTGTTTGATGCGTAGGGCTTGTGGTGTGTGTCGGGCCGCATGGTTCGAACTAATGCTACGTCGTTCCTGATGGCCACCGGCAGTCTACTCTCCAGGCTAAAGTCGGCTCGTCTAGGGATTCGGAAAGCTAAGTCGCTGTAACTCATGTGGCCCATACACGGCGTTGCGCTACCACGCTAAGTTAGCCCTACATATACAAGCATCAACCCACGGCACGGGCGTAGCTGTAATACTTACGTCTCGGTTATACCACGTAGGCCCCAAGTGATGTGTGACTACCCCTAAATTTAAGCATATTAATAAGGGGAGGAAGAGAAACCAACCGGGATTCCCTGAGTAGCTGCGAGCGAAACGGGAAGAGCTCAGCACGTAGGGACGGCATGGAAACGTGCCTGTCCGATTCCGTGTACTGGACCGGTCCGTTATCTATCACGCACTGTGCACTTCAAGTTCAACTTGAAGGTGGCCCATTCTCCCATAGAGGGTGATAGGCCCGTGGAAAGGCATGAGGTGAGGTGATAGACGGTCGGCTCCATGGAGTCGTGTTGTTTGATAGTGCAGCACTAAGTGGGAGGTAAACTCCTTCCCAAAGCTAAATACCACCATGAGTCCGATAGCGAACAAGTACCGTGAGGGAAAGTTGAAAAGCACCTGAATAGAGAGTCAAATAGTACGTGAAACTGCCTAGGGGTACAAACCCGTTGAACTCAATGATCCGGGCGGCGATATTCAGCGGTAAACTAGCAATTGCCGTGCACTTATCGATCCGCAGTAACGGACATCGCGATCCATTACAACAGCGGTTGGCCTCGTGCTAACGCTCCGGCATACACTGCCCCTAGCTCGTGGTGGACGGTCCCTCTGTAAGGGTAGGGTAGCTGCTCTACACTGACCGGGGATCTCCGCGCAGTCCTTCTGGAAGGCGAATGGGTCCGACCGAGCTCTGGTGTGCTGCTGGAAGGGTGATGGATTCTAACGAGAGGGGTAGTACCGCTGTCTTCTCCGAAAGGCGCGCGAATCCTTCGTTCGGCGATGATGCATCATGCATTGAGGCACCTCCGGGACCCGTCTTGAAACACGGACCAAGAAGTCTATCTTGCGCGCAAGCCAATGGGTCGGTGGCCACGTCCGCGTGTGTCCCGGTTCGATACACCCAAAGGCGAAGACAACTCGAGTTGCGGGATTACGGGTTCGGCACTGGCGCAAGCCTTCGTCGGACCCTCCATCCCAGGGTGTCCTGATACGGCGTGTGCTTGCACACCCAGCGGGCATCCCCGGAGTGGCGCAGGATGCGACCCGAAAGATGGTGAACTATGCCTGATCAGGTTGAAGTCAGGGGAAACCCTGATGGAGGACCGAAGCAATTCTGACGTGCAAATCGATTGTCAGAGTTGGGCATAGGGGCGAAAGACCAATCGAACCATCTAGTAGCTGGTTCCTCCGAAGTTTCCCTCAGGATAGCTGGTGCACGTAGCGTTTCGAACCTTATTCTTATCTGGTAAAGCGAATGATTAGAGGCCTTAGGTTCGAAATGATCTTAACCTATTCTCAAACTATAAATGGTACGGTACTGGGTGGCATTCTTTACTGATCGCCACCCTTTCTACAACCGACGATCGGACGGGGTGCCCCTTAAGTGGTGGCGATCCCGGCTAGATATCGGTGTGCCTAGTGGGCCAAGTTTTGGTAAGCAGAACTGGTGCTGTGGGATGAACCAAACGCAATGTTACGGCGCCCAAATAAACGACGCACCCTAGATACCATGAAAGGTGTTGATTGCTAAAGACAGCAGGACGGTGGACATGGAAGTCGTCATCCGCTAAGGAGTGTGTAACAACTCACCTGCCGAAGCAATTAGCCCTTAAAATGGATGGCGCTCAAGTCGTTTGCCTATACATTGCCGCTGGCGGTATGGCGCATCGGGGGCTTAACCACCCTGCGATGAGACCCCAGTGAGTAGGAGGGTACGGTGGTGCGCGTCGAAGTGTTTGGCGCAAGCCGGCATGGAGCCGCCACTGGCACAGATCTTGGTGGTAGTAGCAAATATCTGAACGAGCCTTGGATGACTGAAGTGGAGAAGGGTTTCGTGTCAACAGCAGTTGAACACGAGTTAGCCAATCCTAAGCCGCATGGGAATCCAGTCGTAACCCATCAGTCGGCGAAAGGGAATCCGGTTACCATTCCGGAGCCTGTTGAGTACCCGTTTGCGCCAGCCTAGTAGGGTTTAGCTCGTCCGCACCTGAACGGTTAGTGTGTAGCTTCATGGCAACATGAATCCTTTTCTTCGAGAAGCCAACGAGAGGCATCGGAAGAGTTTTGAAGACTGGGGCACACTTTATATGGTAATAACGCACACTCTCAACAGATTGTACTGAATCCGCAGCAGGTCTCCAAGGTGCAGAGTCTCTAGTCGATAGATCAATGTAGGTAAGGGAAGTCGGCAAACTGGATCCGTAACTTCGGGACAAGGATTGGCTCTGAAGGCTGGGTGCGACCAGCCGGGACCGGTGCTCCACCTGCCGCAAGGTAGGCTGGCCTGTGCCCGCGGTCGCACAGCAAACAGCCAATTCAGAACTGGCACGGCTGAGGGAATCCGACTGTCTAATTAAAACAAAGCATTGTGGATGGCCCTGGGTGGTGTTGACACAATGTGATTTCTGCCCAGTGCTCTGAA	Eukaryota	Opisthokonta	Metazoa	Arthropoda	Insecta	Diptera	Culicidae	Anopheles	Anopheles coluzzii	Eukaryota;Opisthokonta;Metazoa;Arthropoda;Insecta;Diptera;Culicidae;Anopheles;Anopheles_coluzzii
GCA_016097195|CM027916.1/27414159-27408906	15	GCA_016097195	1518534	5254	TCTGGTTGATCCTACCAGTGATATACGCTCGTCTCAAAGGTTAAGCCATGCATGTCTAAGTACAAGCTTCCTAGAAAGTGAAACCGCATAAGGCTCAGTATAACAGCTATAATTTACAAGATCCTCATCCAAACAGTTACTTGGATAACTGTGGAAAAGCCAGAGCTAATACATGCATTATGCCGGGACTGTTGGCCTCCGGGTCGGCGGAACTGGTGCACTTATTAGTTAAACCAATCGCCTCCGGGCGCTTTGAGTTGAAATCTGGATAAGGATGCCGATCGTACGGTCGCTTGCGACTGACGACAGATCTTTCAAATGTCTGCCCTATCAACTATTGATGGTAGTGTAGAGGACTACCATGGTTGCGACGGGTAACGGGGAATCAGGGTTCGATTCCGGAGGGAGCCTGAGAAATGGCTACCACATCCAAGGAAGGCAGCAGGCGCGTAAATTACCCAATCCCGGCACGGGGAGGTAGTGACGAGAGCAATAACAATATGGACCTCTCTAACGATGGTCCATAATTGGAATGAGTTGAGCATAAATCCTTTTGCAAGGATCAAGTGGAGGGCAAGTCTGGTGCCAGCAGCCGCGGTAATTCCAGCTCCACTAGCGTATATTAAAGTTGTTGCGGTTAAAACGTTCGAAGTTGATACCCCGTCCAGACTTTCGCGTCCGTCGCGGGCGCCCGGCCTCTCGGTTGGGACCGTCCGTGTACGCGCTCGCGGCTGCGACTCACAATGGTGTACCTGGGCGTTCTACTCCGTGACGGGTCAGGACTTGTCGCCGCGACCTCGTCGGTCAAGGTCTTGTTCGACCCAGCTTCATGGTGCCCGGGAACTCTCGTTTACCTTGAACAAATTAGAGTGCTCAAAGCAGGCTAGTTCAAAGCGTCCGGTCCTCCGGGGCCGGCGTTGGCCGAGAATAATTTTGCATGGAATAATGGAACATGACCTCGGTCTGAGTGGTTTCGTTGGTTTGTAATAGACCAAGAGGTAATGATTAACAGAAGTAGTCGGGGGCATTGGTATTACGGCGCGAGAGGTGAAATTCGTAGACCGTCGTAGGACCCACAGAAGCGAAAGCGTTTGCCAAGGATGCTTTCATTAATCAAGAACGAAAGTTAGAGGATCGAAGGCGATTAGATACCGCCCTAGTTCTAACCGTAAACGATGCCAATTAGCAATTGGGAGACGCTACCTACCTTCGGTGCTCTCAGTAGCTTCCGGGAAACCAAAATCGGGTTCCGGGGAAGTATGGTTGCAAAGTTGAAACTTAAAGGAATTGACGGAAGGGCACCACAAGAAGTGGAGCTTGCGGCTTAATTTGACTCAACACGGGAAAACTTACCAGGTCCGAACTTATTGAGGTAAGACAGATTGATAGCTCTTTCTCAAACTTAAGGGTAGTGGTGCATGGCCGTTCTTAGTTCGTGGAATGATTTGTCTGGTTAATTCCGATAACGAACGCGACTCAGTCAAGCTAACTAGAACGCTGTCAGTAGTGTGCCTCCGGGCGCACCTGACGTTAGGAGTGGCGGGTGTCCTCACGGGTGCCCGTCACTTAGTTTGCCCTGCTTAGCGGGACAACTTGTGTTTAGCAAGATGAGATTGAGCGATAACAGGTCCGTGATGCCCTTAGATGTTCTGGGCTGCACGCGTGCTACAATGTGAGTAGCAGCGTGTTCTCGCCTTATGGCGCCCCCATTCCGAGAGGAACGGGAAATCACCCAAATGCTCATTTAGTAGGGATTGGGGACTGCAATGGTCCCCATGAACCTGGAATTTCTAGTAAGTGCTAGTCATTAGCTAGCGCTGATTACGTCCCTGCCCTTTGTACACACCGCCCGTCGCTACTACCGATGGATTATTTAGTGAGGTCTCTGGAGGCACACCTTCCGCGATTCCTTCGTGAGTTGCAGTTGGCACGGCCGAAGTTGACCGAACTTGATGATTTAGAGGAAGTAAAAGTCGTAACAAGGTTTCCGTAGGTGAACCTGCGGAAGGATCATTAACGTGGTTTTTGAATGAGTAATAACAAGGTTGAAGTGTTATGTTGGAGGTCGAGTGCGCTGCATACCAAAATTTGAACGCGGTAACTTGCACTCGGCGCCGACATGCACCCCAAACCGTAGTTTTGATATGTGTGGGGAGTTCCTTACGGTTCTTCCTCCCAGAGATCGTCACTATCTGGGACGTACATTAATTTGTACCTGCATTAGCGTACGCTTTTGTAGAGAGCATATCAAGACGTCTCGTAAGAGACAACACTTGTACTTGTACAAGTTTGAGTAACCCATTGTTGCAGGTCGAGTGTGTTGCATACCAAACTTTGAACGCGGTTACGCCACTCGGCGCCGAAAGGCACTCTTTAAACCCTAGGCAGGGGATCACTCGGCTCATGGATCGATGAAGACCGCAGCTAAATGCGCGTCATAATGTGAACTGCAGGACACATGAACATTGATAAGTTGAACGCATATGGCGCATCGGACGTTTAATCCCGACCGATGCACACATTCTTGAGTGCCTACTAATTACCAAAGTCTCATTTAGTTAACTACAGTGGCCGTCCGCGAAGGTGCCCGGGTCATCCGACGCACTGGGCGGTCGCTGTGCATAATGACGTGCTTGGTCCCCGTCTGCGGGTCCTCGGGCGTTGAAAGTGGACACTCTCGAGCGTATGTTGGATGCGTTTCGTGTTGGTGGTGTTTGATGCGTAGGGCTTGTGGTGTGTGTCAAGCCGCATGGTTCGAACTAATGCTACGTCGTTCCCGATGGCCACCGGCAGTCTACTCTCCAGGCTAAAGTCGGCTCGTCTAGGGATTCGGAAAGCTAAGTCGCTGTAACTCATGTGGCCCATACACGGCGTTGCGCTACCACGCTAAGTTAGCCCTACATATACAAGCATCAACCCACGGCACGGGCGTAGCTGTAATACTTACGTCTCGGTTATACCACGTAGGCCTCAAGTGATGTGTGACTACCCCCTAAATTTAAGCATATTAATAAGGGGAGGAAGAGAAACCAACCGGGATTCCCTGAGTAGCTGCGAGCGAAACGGGAAGAGCTCAGCACGTAGGGACGGCATGGAAACGTGCCTGTCCGATTCCGTGTACTGACCGGTCCGTTATCTATCACGCACTGTGCACTTCAAGTTCGAACTTGAAGGTGGCCCATTCTCCCATAGAGGGTGATAGGCCCGTGGAAAGGCATGAGGTGAGGTGATAGACGGTCGGCTCCATGGAGTCGTGTTGCTTGATAGTGCAGCACTAAGTGGGAGGTAAACTCCTTCTAAAGCTAAATACCACCATGAGTCCGATAGCGAACAAGTACCGTGAGGGAAAGTTGAAAAGCACTCTGAATAGAGAGTCAAATAGTACGTGAAACTGCCTAGGGTACAAACCCGTTGAACTCAATGATCCGGGCGGCGATATTCAGCGGTAAACTAGCAATTGCCGTGCACTTATCGATCCGCAGTAACGGACATCGCGATCCATTACAACAGCGGTTGGCCTCGTGCTAACGCTCCGGCATACACCGCCCCTAGCTCGTGGTGGACGGTCCCTCTGTAAGGGTAGGGTAGCTGCTCTACACTGACCGGGGATCTCCGCGCAGTCCTTCTGGAAGGCGAATGGGTCCGACCGAGCTCTGGTGTGCTGCTGGAAGGGTGATGGATTCTAACGAGAGGGGTAGTACCGCTGTCTTCTCCGAAAGGCGCGCGAATCCTTCGTTCGGCGATGATGCATCATGCATTGAGGCACCTCCGGGACCCGTCTTGAAACACGGACCAAGAAGTCTATCTTGCGCGCAAGCCAATGGGTCGGTGGCCACGTCCGCGTGTGTCCCGGTTCGATACACCCAAAGGCGAAGACAACTCGAGTTGCGGGATTACGGGTTCGGCACTGGCGCAAGCCTTCGTCGGACCCCTCCATCCCAGGGTGTCCCGATACGGCGTGTGCTTGCACACCCAGCGGGCATCCCCGGAGTGCGCAGGATGCGACCCGAAAGATGGTGAACTATGCCTGATCAGGTTGAAGTCAGGGGAAACCCTGATGGAGGACCGAAGCAATTCTGACGTGCAAATCGATTGTCAGAGTTGGGCATAGGGGCGAAAGACCAATCGAACCATCTAGTAGCTGGTTCCCTCCGAAGTTTCCCTCAGGATAGCTGGTGCACGTAGCGTTTCGAACCTTATTCTTATCTGGTAAAGCGAATGATTAGAGGCCTTAGGTTCGAAATGATCTTAACCTATTCTCAAACTATAAATGGGTACGGTACTGGGTGGCATTCTTTACTGATCGCCACCCTTTCTACAACCGACGATCGGACGGGGTGCCCCTTAAGTGGTGGCGATCCCGGCTAGATATCGGTGTGCCTAGTGGGCCAAGTTTTGGTAAGCAGAACTGGTGCTGTGGGATGAACCAAACGCAATGTTACGGCGCCCAAATAAACGACGCACCCTAGATACCATGAAAGGTGTTGATTGCTAAAGACAGCAGGACGGTGGACATGGAAGTCGTCATCCGCTAAGGAGTGTGTAACAACTCACCTGCCGAAGCAATTAGCCCTTAAAATGGATGGCGCTCAAGTCGTTTGCCTATACATTGCCGCTGGCGGTATGGCGCATCGGGGGCTTAACCACCCTGCGATGAGACCCCAGTGAGTAGGAGGGTACGGTGGTGCGCGTCGAAGTGTTTGGCGCAAGCCGGCATGGAGCCGCCACTGGCACAGATCTTGGTGGTAGTAGCAAATATTCGAACGAGCTCTTGGATGACTGAAGTGGAGAAGGGTTTCGTGTCAACAGCAGTTGAACACGAGTTAGCCAATCCTAAGCCGCATGGGAATCCAGTCGTAACCCATCAGTCGGCGAAAGGGAATCCGGTTACCATTCCGGAGCCTGTTGAGTACCCGTTGTCCGCACCCGAACGGTTAGTGTGTAGCTTCATGGCAACATGAATCCTTTTCTTCGAGAAGCCAACGAGAGGCATCGGAAGAGTTTTCTTTCTGTTTTACAGCCACACCGACCATGGAAGTCACCACAGAGAGATATGGTTGGACCGGTCTGGTAGAGCACGGCCGCCGCAACTGCCGTGTCGATGCACTCTTCTTGGACCGTGAAAATCGAAGACTGGGGCACACTTTATATGGTAATAACGCACACCTCAACAGATTGTACCGAATCCGCAGCAGGTCTCCAAGGTGCAGAGTCTCTAGTCGATAGATCAATGTAGGTAAGGGAAGTCGGCAAA	Eukaryota	Opisthokonta	Metazoa	Arthropoda	Insecta	Diptera	Culicidae	Anopheles	Anopheles coluzzii	Eukaryota;Opisthokonta;Metazoa;Arthropoda;Insecta;Diptera;Culicidae;Anopheles;Anopheles_coluzzii
GCA_016097195|CM027916.1/28749509-28754503	1	GCA_016097195	1518534	4995	TCTGGTTGATCCTACCAGTGATATACGCTCGTCTCAAAGGTTAAGCCATGCATGTCTAAGTACAAGCTTCCTAGAAAGTGAAACCGCATAAGGCTCAGTATAACAGCTATAATTTACAAGATCCTCATCCAAACAGTTACTTGGATAACTGTGGAAAAGCCAGAACTAATACATGCATTATGCCGGGACTGTTGGCCTCCGGGTCGGCGGAACTGGTGCACTTATTAGTTAAACCAATCGCCTCCGGGCGCTTTGAGTTGAAATCTGGATAAGGATGCCGATCGTACGGTCGCTTGCGACTGACGACAGATCTTTCAAATGTCTGCCCTATCAACTATTGATGGTAGTGTAGAGGACTACCATGGTTGCGACGGGTAACGGGGAATCAGGGTTCGATTCCGGAGAGGGAGCCTGAGAAATGGCTACCACATCCAAGGAAGGCAGCAGGCGCGTAAATTACCCAATCCCGGCACGGGGAGGTAGTGACGAGAAATAACAATATGGACCTCTCTAACGATGGTCCATAATTGGAATGAGTTGAGCATAAATCCTTTTGCAAGGATCAAGTGGAGGGCAAGTCTGGTGCCAGCAGCCGCGGTAATTCCAGCTCCACTAGCGTATATTAAAGTTGTTGCGGTTAAAACGTTCGAAGTTGATACCCCGTCCAGACTCGCGTCCGTCGCGGGCGCCCGGCCTCTCGGTTGGGACCGTCCGTGTACGCGCTCGCGGCTGCGACTCACAATGGTGTACCTGGGCGTTCTACTCCGTGACGGGTCAGGACTTGTCGCCGCGACCTCGTCGGTCAAGGTCTTGTTCGACCCAGCTTCATGGTGCCCGGGAACTCTCGTTTACCTTGAACAAATTAGAGTGCTCAAAGCAGGCTAGTTCAAAGCGTCCGGTCCTCCGGGGCCGGCGTTGGCCGGAAATAATTTTGCATGGAATAATGGAACATGACCTCGGTCTGAGTGGTTTCGTTGGTTTGTAATAGACCAAGAGGTAATGATTAACAGAAGTAGTCGGGGGCATTGGTATTACGGCGCGAGAGGTGAAATTCGTAGACCGTCGTAGGACCCACAGAAGCGAAAGCGTTTGCCAAGGATGCTTTCATTAATCAAGAACGAAAGTTAGAGGATCGAAGGCGATTAGATACCGCCCTAGTTCTAACCGTAAACGATGCCAATTAGCAATTGGGAGACGCTACCTACCTTCGGTGCTCTCAGTAGCTTCCGGGAAACCAAAATCGGGTTCCGGGGAAGTATGGTTGCAAAGTTGAAACTTAAAGGAATTGACGGAAGGGCACCACAAGAAGTGGAGCTTGCGGCTTAATTTGACTCAACACGGGAAAACTTACCAGGTCGAACTTATTGAGGTAAGACAGATTGATAGCTCTTTCTCAAACTTAAGGGTAGTGGTGCATGGCCGTTCTTAGTTCGTGGAATGATTTGTCTGGTTAATTCCGATAACGAACGCGACTCAGTCAAGCTAACTAGAACGCTGTCAGTAGTGTGCCTCCGGGCGCACCTGACGTTAAGTGGCAGGTGTCCTCACGGGTGCCCGTCACTTAGTTTACCCTGCTTAGCGGGACAACTTGTGTTTAGCAAGATGAGATTGAGCGATAACAGGTCCGTGATGCCCTTAGATGTTCTGGGCTGCACGCGTGCTACAATGTGAGCAGCAGCGTGTTCTCGCCTTATGGCGCCCCCATTCCGGAGGAACGGGAAATCACCCAAATGCTCATTTAGTAGGGATTGGGGACTGCAATGGTCCCCATGAACCTGGAATTTCTAGTAAGTGCTAGTCATTAGCTAGCGCTGATTACGTCCCTGCCCTTTGTACACACCGCCCGTCGCTACTACCGATGGATTATTTAGTGAGGTCTCTGGAGGCACACCTTCCGCGATTCCTTCGTGAGTTGCAGTTGGCACGGCCGAAGTTGACCGAACTTGATGATTTAGAGGAAGTAAAAGTCGTAACAAGGTTTCCGTAGGTGAACCTGCGGAAGGATCATTAACGTGGTTTTGAATGAGTAATAACAAGGTTGAAGTGTTATGTTGGAGGTCGAGTGCGCTGCATACCAAAATTTGAACGCGGTAACTTGCACTCGGCGCCGACATGCACTCCCAAACCGTAGTTTTTGATATGTGTGGGGAGTTCCTTACGGTTCTTCCTCCCAGAGATCGTCACTATCTGGGACGTACATTAATTTGTACCTGCATTAGCGTACGCTTTTGTAGAGAGCATATCAAGACGTCTCGTAAGAGACAACACTTATACTTGTACAAGTTTGAGTAACCATTGTTGCAGGTCGAGTGTGTTGCATACCAAACTTTGAACGCGGTTACGCCACTCGGCGCCGAAAGGCACTCTTTAAACCCTAGGCAGGGGATCACTCGGCTCATGGATCGATGAAGACCGCAGCTAAATGCGCGTCATAATGTGAACTGCAGGACACATGAACATTGATAAGTTGAACGCATATGGCGCATCGGACGTTTAATCCCGACCGATGCACACATTCTTGAGTGCCTACTAATTACCAAAGTCTCATTTAGTTAACTACAGTGGCCGTCCGCGAAGGTGCCCGGGTCATCCGACGCACTGGGCGGTCGCTGTGCATAATGACGTGCTTGGTCCCCGTCTGCGGGTCCTCGGGCGTTGAAAGTGGACACTCTCGAGCGTATGTTGGATGCGTTTCGTGTTGGTGGTGTTTGATGCGTAGGGCTTGTGGTGTGTGTCAAGCCGCATGGTTCGAACTAATGCTACGTCGTTCCCGATGGCCACCGGCGATCTACTCTCCAGGCTAAAGTCGGCTCGTCTAGGGATTCGGAAAGCTAAGTCGCTGTAACTCATGTGGCCCATACACGGCGTTGCGCTACCACGCTAAGTTAGCCCTACATATACGAAGCATCCAACCCCTACGGCACGGGCGTAGCTGTAATACTTACGTCTCGGTTATACCACGTAGGCCTCAAGTGATGTGTGACTACCCCTAAATTTAAGCATATTAATAAGGGGAGGAAGAGAAACCAACCGGGATTCCCTGAGTAGCTGCGAGCGAAACGGGAAGAGCTCAGCACGTAGGGACGGCATGGAAACGTGCCTGTCCGATTCCGTGTACTGGACCGGTCCGTTATCTATCACGCACTGTGCACTTCAAGTTCAACTTGAAGGTGGCCCATTCTCCCATAGAGGGTGATAGGCCCGTGGAAGGCATGAGGTGAGGTGATAGACGGTCGGCTCCATGGAGTCGTGTTGCTTGATAGTGCAGCACTAAGTGGGAGGTAAACTCCTTCTAAAGCTAAATACCACCATGAGTCCGATAGCGAACAAGTACCGTGAGGGAAAGTTGAAAAGCACTCTGAATAGAGAGTCAAATAGTACGTGAAACTGCCTAGGGGTACAAACCCGTTGAACTCAATGATCCGGGCGGCGATATTCAGCGGTAAACTAGCAATTGCCGTGCACTTATCGATCCGCAGTAACGGACATCGCGATCCATTACAACAGCGGTTGGCCTCGTGCTAACGCTCCGGCATACACTGCCCCTAGCTCGTGGTGGACGGTCCCTCTGTAAGGGTAGGGTAGCTGCTCTACACTGACCGGGGATCTCCGCGCAGTCCTTCTGGAAGGCGAATGGGTCCGACCGAGCTCTGGTGTGCTGCTGGAAGGGTGATGGATTCTAACGAGAGGGTAGTACCGCTGTCTTCTCCGAAAGGCGCGCGAATCCTTCGTTCGGCGATGATGCATCATGCATTGAGGCACCTCCGGGACCCGGCTTGAAACACGGACCAAGAAGTCTATCTTGCGCGCAAGCCAATGGGTCGGTGGCCACGTCCGCGTGTGTCCCGGTTCGATACACCCAAAGGCGAAGACAACTCGAGTTGCGGGATTACGGGTTCGGCACTGGCGCAAGCCTTCGTCGGACCCCTCCATCCCAGGGTGTCCCGATACGGCGTGTGCTTGCACACCCAGCGGGCATCCCGGAGTGCGCAGGATGCGACCCGAAAGATGGTGAACTATGCCTGATCAGGTTGAAGTCAGGGGAAACCCTGATGGAGGACCGAAGCAATTCTGACGTGCAAATCGATTGTCAGAGTTGGGCATAGGGGCGAAAGACCAATCGAACCATCTAGTAGCTGGTTCCCTCCGAAGTTTCCCTCAGGATAGCTGGTGCACGTAGCGTTTCGAACCTTATTCTTATCTGGTAAAGCGAATGATTAGAGGCCTTAGGTTCGAAATGATCTTAACCTATTCTCAAACTATAAATGGGTACGGTACTGGGTGGCATTCTTTACTGATCGCCACCCTTTCTACAACTCGACGATCGGACGGGGTGCCCCTTAAGTGGTGGCGATCCCGGCTAGATATCGGTGTGCCTAGTGGGCCAAGTTTTTGGTAAGCAGAACTGGTGCTGTGGGATGAACCAAACGCAATGTTACGGCGCCCAAATAAACGACGCACCCTAGATACCATGAAGGTGTTGATTGCTAAAGACAGCAGGACGGTGGACATGGAAGTCGTCATCCGCTAAGGAGTGTGTAACAACTCACCTGCCGAAGCAATTAGCCCTTAAAATGGATGGCGCTCAAGTCGTTTGCCTATACATTGCCGCTGGCGGTATGGCGCATCGGGGGCTTAACCACCCTGCGATGAGACCCCAGTGAGTAGGAGGGTACGGTGGTGCGCGTCGAAGTGTTTGGCGCAAGCCGGCATGGAGCCGCCACTGGCACAGATCTTGGTGGTAGTAGCAAATATTCGAACGAGCTCTTGGATGACTGAAGTGGAGAAGGGTTTCGTGTCAACAGCAGTTGAACACGAGTTAGCCAATCTAAGCCGCATGGGAAAACGGTTGGTGTGTAGCTTCATGGCAACATGAATCCTTTTCTTCGAAGCCAACGAGAGGCATCGGAAGAGTTTTCTTTTCTGTTTTACAGCCACACCGACCATGGAAGTCACTCACAGAGATATGGTTGGACCGGTCTGGTAGAGCACGGC	Eukaryota	Opisthokonta	Metazoa	Arthropoda	Insecta	Diptera	Culicidae	Anopheles	Anopheles coluzzii	Eukaryota;Opisthokonta;Metazoa;Arthropoda;Insecta;Diptera;Culicidae;Anopheles;Anopheles_coluzzii
GCA_016097195|CM027916.1/28763212-28769969	8	GCA_016097195	1518534	6758	TCTGGTTGATCCTACCAGTGATATACGCTCGTCTCAAAGGTTAAGCCATGCATGTCTAAGTACAAGCTTCCTAGAAAGTGAAACCGCATAAGGCTCAGTATAACAGCTATAATTTACAAGATCCTCATCCAAACAGTTACTTGGATAACTGTGGAAAAGCCAGAGCTAATACATGCATTATGCCGGGACTGTTGGCCTCCGGGTCGGCGGAACTGGTGCACTTATTAGTTAAACCAATCGCCTCCGGGCGCTTTGAGTTGAAATCTGGATAAGGATGCCGATCGTACGGTCGCTTGCGACTGCGACGACAGATCTTTCAAATGTCTGCCCTATCAACTATTGATGGTAGTGTAGAGGACTACCATGGTTGCGACGGGTAACGGGGAATCAGGGTTCGATTCCGGAGAGGGAGCCTGAGAAATGGCTACCACATCCAAGGAAGGCAGCAGGCGCGTAAATTACCCAATCCCGGCACGGGGAGGTAGTGACGAGAATAACAATATGGACCTCTCTAACGATGGTCCATAATTGGAATGAGTTGAGCATAAATCCTTTTGCAAGGATCAAGTGGAGGGCAAGTCTGGTGCCAGCAGCCGCGGTAATTCCAGCTCCACTAGCGTATATTAAAGTTGTTGCGGTTAAAACGTTCGAAGTTGATACCCCGTCCAGACTCGCGTCCGTCGCGGGCGCCCGGCCTCTCGGTTGGGACCGTCCGTGTACGCGCTCGCGGCTGCGACTCACAATGGTGTACCTGGGCGTTCTACTCCGTGACGGGTCAGGACTTGTCGCCGCGACCTCGTCGGTCAAGGTCTTGTTCGACCCAGCTTCATGGTGCCCGGGAACTCTCGTTTACCTTGAACAAATTAGAGTGCTCAAAGCAGGCTAGTTCAAAGCGTCCGGTCCTCCGGGGCCGGCGTTGGCCGAGAATAATTTTGCATGGAATAATGGAACATGACCTCGGTCTGAGTGGTTTCGTTGGTTTGTAATAGACCAAGAGGTAATGATTAACAGAAGTAGTCGGGGGCATTGGTATTACGGCGCGAGAGGTGAAATTCGTAGACCGTCGTAGGACCCACAGAAGCGAAAGCGTTTGCCAAGGATGCTTTCATTAATCAAGAACGAAAGTTAGAGGATCGAAGGCGATTAGATACCGCCCTAGTTCTAACCGTAAACGATGCCAATTAGCAATTGGGAGACGCTACCTACCTTCGGTGCTCTCAGTAGCTTCCGGGAAACCAAAATCGGGTTCCGGGGAAGTATGGTTGCAAAGTTGAAACTTAAAGGAATTGACGGAAGGGCACCACAAGAAGTGGAGCTTGCGGCTTAATTCTGGACCTCAACACGGGAAAACTTACCAGGTCCGAACTTATTGAGGTAAGACAGATTGATAGCTCTTTCTCAAACTTAAGGGTAGTGGTGCATGGCCGTTCTTAGTTCGTGGAATGATTTGTCTGGTTAATTCCGATAACGAACGCGACTCAGTCAAGCTAACTAGAACGCTGTCAGTAGTGTGCCTCCGGGCGCACCTGACGTTAGGAGTGGCGGGTGTCCTCACGGGTGCCCGTCACTTAGTTTGCCCTGCTTAGCGGGACAACTTGTGTTTAGCAAGATGAGATTGAGCGATAACAGGTCCGTGATGCCCTTAGATGTTTCTTGGGCTGCACGCGTGCTACAATGTGAGCAGTAGCGTGTTTCTCGCCTTATGGCGCCCCCATTCCGAGAGGAACGGGAAATCACCCAAATGCTCATTTAGTAGGGATTGGGGACTGCAATGGTCCCCATGAACCTGGAATTTCTAGTAAGTGCTAGTCATTAGCTAGCGCTGATTACGTCCCTGCCCTTTGTACACACCGCCCGTCGCTACTACCGATGGATTATTTAGTGAGGTCTCTGGAGGCACACCTTCCGCGATTCCTTCGTGAGTTGCAGTTGGCACGGCCGAAGTTGACCGAACTTGATGATTTAGAGGAAGTAAAAGTCGTAACAAGGTTTCCGTAGGTGAACCTGCGGAAGGATCATTAACGTGGTTTTGAATGAGTAATAACAAGGTTGAAGTGTTATGTTGGAGGTCGAGTGCGCTGCATACCAAAATTTGAACGCGGTAACTTGCACTCGGCGCCGACATGCACTCCCAAACCGTAGTTTTGATATGTGTGGGGAGTTCCTTACGGTTCTTCCTCCCAGAGATCGTCACTATCTGGGACGTACATTAATTTGTACCTGCATTAGCGTACGCTTTTGTAGAGAGCATATCAAGACGTCTCGTAAGAGACAACACTTGTACTTGTACAAGTTTGAGTAACCCATTGTTGCAGGTCGAGTGTGTTGCATACCAAACTTTGAACGCGGTTACGCCACTCGGCGCCGAAAGGCACTCTTTAAACCCTAGGCAGGGGATCACTCGGCTCATGGATCGATGAAGACCGCAGCTAAATGCGCGTCATAATGTGAACTGCAGGACACATGAACATTGATAAGTTGAACGCATATGGCGCATCGGACGTTTAATCCCGACCGATGCACACATTCTTGAGTGCCTACTAATTACCAAAGTCTCATTTAGTTAACTACAGTGGCCGTCCGCGAAGGTGCCCGGGTCATCCGACGCACTGGGCGGTCGCTGTGCATAATGACGTGCTTGGTCCCCGTCTGCGGGTCCTCGGGCGTTGAAAGTGGACACTCTCGAGCGTATGTTGGATGCGTTTCGTGTTGGTGGTGTTTGATGCGTAGGGCTTGTGGTGTGTGTCAAGCCGCATGGTTCGAACTAATGCTACGTCGTTCCCGATGGCCACCGGCAGTCTACTCTCCAGGCTAAAGTCGGCTCGTCTAGGGATTCGGAAAGCTAAGTCGCTGTAACTCATGTGGCCCATACACGGCGTTGCGCTACCACGCTAAGTTAGCCCTACATATACAAGCATCAACCCACGGCACGGGCGTAGCTGTAATACTTACGTCTCGGTTATACCACGTAGGCCTCAAGTGATGTGTGACTACCCCCAAATTCTAAGCATATTAATAAGGGGAGGAAGAGAAACCAACCGGGATTCCCTGAGTAGCTGCGAGCGAAACGGGAAGAGCTCAGCACGTAGGGACGGCATGGAAACGTGCCTGTCCGATTCCGTGTACTGGACCGGTCCGTTATCTATCACGCACTGTGCACTTCAAGTTCAATTTGAAGGTGGGCCCATTCTCCCATAGAGGGTGATAGGCCCGTGGAAAGGCATGAGGTGAGGTGATAGACGGTCGGCTCCATGGAGTCGTGTTGCTTGATAGTGCAGCACTAAGTGGGAGGTAAACTCCTTCTAAAGCTAAATACCACCATGAGTCCGATAGCGAACAAGTACCGTGAGGGAAAGTTGAAAAGCACTCTGAATAGAGAGTCAAATAGTACGTGAAACTGCCTAGGGTACAAACCCGTTGAACTCAATGATCCGGGCGGCGATATTCAGCGGTAAACTAGCAATTGCCGTGCACTTATCGATCCGCAGTAACGGACATCGCGATCCATTACAACAGCGGTTGGCCTCGTGCTAACGCTCCGGCATACACTGCCCCTAGCTCGTGGTGGACGGTCCCTCTGTAAGGGTAGGGTAGCTGCTCTACACTGACCGGGGATCTCCGCGCAGTCCTTCTGGAAGGCGAATGGGTCCGACCGAGCTCTGGTGTGCTGCTGGAAGGGTGATGGATTCTAACGAGAGGGTAGTACCGCTGTCTTCTCCGAAAGGCGCGCGAATCCTTCGTTCGGCGATGATGCATCATGCATTGAGGCACCTCCGGGACCCGTCTTGAAACACGGACCAAGAAGTCTATCTTGCGCGCAAGCCAATGGGTCGGTGGCCACGTCCGCGTGTGTCCCGGTTCGATACACCCAAAGGCGAAGACAACTCGAGTTGCGGGATTACGGGTTCGGCACTGGCGCAAGCCTTCGTCGGACCCTCCATCCCAGGGTGTCCCGATACGGCGTGTGCTTGCACACCCAGCGGGTATCCCTCGGAGTGTGCAGGATGCGACCCGAAAGATGGTGAACTATGCCTGATCAGGTTGAAGTCAGGGGAAACCCTGATGGAGGACCGAAGCAATTCTGACGTGCAAATCGATTGTCAGAGTTGGGCATAGGGGCGAAAGACCAATCGAACCATCTAGTAGCTGGTTCCCTCCGAAGTTTCCCTCAGGATAGCTGGTGCACGTAGCGTTTCGAACCTTATTCTTATCTGGTAAAGCGAATGATTAGAGGCCTTAGGTTCGAAATGATCTTAACCTATTCTCAAACTATAAATGGTACGGTACTGGGTGGCATTCTTTACTGATCGCCACCCTTTCTACAACCGACGATCGGACGGGGTGCCCCTTAAGTGGTGGCGATCCCGGCTAGATATCGGTGTGCCTAGTGGGCCAAGTTTTGGTAAGCAGAACTGGTGCTGTGGGATGAACCAAACGCAATGTTACGGCGCCCAAATAAACGACGCACCCTAGACACCATGAAAAGGTGTTGGATTGCTAAAGACAGCAGGACGGTGGACATGGAAGTCGTCATCCGCTAAGGAGTGTGTAACAACCTCACCTGCCGGGAAGCAATTAGCCCTTAAAATGGATGGCGCTCAAGTCGTTTGCCTATACATTGCCGCTGGCGGTATGGCGCATCGGGGGCTTAACCACCCTGCGATGAGACCCCAGTGAGTAGGAGGGTACGGTGGTGCGCGTCGAAGTGTTTGGCGCAAGCCGGCATGGAGCCGCCACTGGCACAGATCTTGGTGGTAGTAGCAAATATTCGAACGAGCTCTTGGATGACTGAAGTGGAGAAGGGTTTCGTGTCAACAGCAGTTGAACACGAGTTAGCCAATCCTAAGCCGCATGGGAATCCAGTCGTAACCCATCAGTCGGCGAAAGGGAATCCGGTTACCATTCCGGAGCCTGTTGAGTACCCGTTTGCGCCAGCCTAGTAGGGTTTAGCTCGTCCGCACCCGAACGGTTAGTGTGTAGCTTCATGGCAACATGAATCCTTTTCTTCGAGAAGCCAACGAGAGGCATCGGAAGAGTTTTTCTTTCTGTTTTACAGCCACACCGACCATGGAAGTCACCACAGAGAGATATGGTTGACCGGTCTGGTAGGGAGCACGGCCGCCGCAACTGCCGTGTCGATGCACTCTTCTTGACCGTGAAAATCGAAGACTGGGGCACACTTTATATGGTAATAACGCACACTCTCAACAGATTGTACCGAATCCGCAGCAGGTCTCCAAGGTGCAGAGTCTCTAGTCGATAGATCAATGTAGGTAAGGGAAGTCGGCAAACTGGATCCGTAACTTCGGGACAAGGATTGGCTCTGAAGGCTGGGTGCGACCAGCCGGGACCGGTGCTCCACCTGCCGCAAGGTAGGCTGGCCCGTGCCCGCGGTCGCACAGCAAACAGCCAATTCAGAACTGGCACGGCTGAGGGAATCCGACTGTCTAATTAAAACAAAGCATTGTGATGGCCCCGGGTGGGTGTTGACACAATGTGATTTCTGCCCAGTGCTCTGAATGTCAACGTGAAGAAATTCAAGCAAGCGCGGGTAAACGGCGGGAGTAACTATGACTCTCTTTAAGGTAGCCAAATGCCTCGTCATCTAATTAGTGACGCGCATGAATGGATTAACGAGATTCCCTCTGTCCCTATCTACTATCTAGCGAAACCACAGCCAAGGGAACGGGCTTGGATGCACTAGCGGGGAAAGAAGACCCTGTTGAGCTTGACTCTAGTCTGGCATTGTAAGGCGATATAGGAGGTGCAGCATAGGTGGGGAGGGGCTTCCTCGTGGAGCTTCGCCCCTGGAGATACCACCACTCTTTGGCCGTTGCCTTTTACTTACATGATTGCGGAACAAGCGCGGGCCCCAGGTCCGGATCGTGCGCGCACCTCCTCCGGGGGCTGTGGCGGCGGTTCGCCTGCGCGCGCCCAATGCGCCGTGTTTCGCTCAGCGTCCAGTGTGTCGCTGGGTGGTGCCGCCGGGGAGACTGCATCGTAGCATCGTCGTGTGTAGCGTGTTACCCGCTTGTCCGACCGTGAGCCGTGGCCCGCAAGGGTACAAGCTTGCGTACGTCGGTGCATTCGTGGTGCACTGCTTCTGCGCGGTCGATCGTTTATGATGTCACGTTTGCCCCCGGTTCCGCGCGCCGCCCGGCTCGAAGACTCCCGGACAGGTCCTTTCGGTCCACGTCATGGACAGTGCCAGGTGCGGAGTTTGACTGGGGCGGTACATCTCCAAAACGATAACGGAGGTGTCCAAAGGTCAGCTCAGTGTGGACAGAAACCACACGCTGAGCATAAGGACAAAAGCTGGCTTGATCCCAACGTTCAGCACAGCACTTCGGGACAGCGAAAGCTTGGCCTTACGATCCTTTTGGTTACAACGAGTTTTTAGCAAGAGGTGTCAGAAAAGTTACCACAGGGATAACTGGCTTGTGGCCGCCAAGCGTTCATAGCGACGTGGCTTTTTGATCCTTCGATGTCGGCTCTTCCTATCATTGTGAAGCAAAATTCACCAAGCGTAGGATTGTTCACCCTTCAAGGAACGTGAGCTGGGTTTAGACCGTCGTGAGACAGGTTAGTTTTTACCCCACTGGTGTGTGCTTATAGTCGCTATCTTAACGGAATTCCTGTGCAGTACGAGAGGAACCACAGGTACGGACCACTGGCTCAATACTAGTCCGACCGGACTTTGGTATGACGCTACGTCCGCTGGATTATGCCTGAACGCCTCTAAGGTCGTAGCCAATCCG	Eukaryota	Opisthokonta	Metazoa	Arthropoda	Insecta	Diptera	Culicidae	Anopheles	Anopheles coluzzii	Eukaryota;Opisthokonta;Metazoa;Arthropoda;Insecta;Diptera;Culicidae;Anopheles;Anopheles_coluzzii
GCA_016097195|CM027916.1/28776287-28781446	1	GCA_016097195	1518534	5160	TCTGGTTGATCCTACCAGTGATATACGCTCGTCTCAAAGGTTAAGCCATGCATGTCTAAGTACAAGCTTCCTAGAAAGTGAAACCGCATAAGGCTCAGTATAACAGCTATAATTTACAAGATCCTCATCCAAACAGTTACTTGATAACTGTGGAAAAGCCAGAGCTAATACATGCATTATGCCGGGACTGTTGGCCTCCGGGTCGGCGGAACTGGTGCACTTATTAGTTAAACCAATCGCCTCCGGGCGCTTTGAGTTGAAATCTGATAAGGATGCCGATCGTACGGTCGCTTGCGACTGACGACAGATCTTTCAAATGTCTGCCCTATCAACTATTGATGGTAGTGTAGAGGACTACCATGGTTGCGACGGGTAACGGGGAATCAGGGTTCGATTCCGGAGAGGGAGCCTGAGAAATGGCTACCACATCCAAGGAAGGCAGCAGGCGCGTAAATTACCCAATCCCGGCACGGGGAGGTAGTGACGAGAATAACAATATGGACCCCTCTCAACGATGGGTCCATAATTGGAATGAGTTGAGCATAAATCCTTTTGCAAGGATCAAGTGGAGGGCAAGTCTGGTGCCAGCAGCCGCGGTAATTCCAGCTCCACTAGCGTATATTAAAGTTGTTGCGGTTAAAACGTTCGAAGTTGATACCCCGTCCAGACTCGCGTCCGTCGCGGGCGCCCGGCCTCTCGGTTGGGACCGTCCGTGTACGCGCTCGCGGCTGCGACTCACAATGGTGTACCTGGGCGTTCTACTCCGTGACGGGTCAGGACTTGTCGCCGCGACCTCGTCGGTCAAGGTCTTGTTCGACCCAGCTTCATGGTGCCCGGGAACTCTCGTTTACCTTGAACAAATTAGAGTGCTCAAAGCAGGCTAGTTCAAAGCGTCCGGTCCTCCGGGGCCGGCGTTGGCCGAGAATAATTTTGCATGGAATAATGGAACATGACCTCGGTCTGAGTGGTTTCGTTGGTTTGTAATAGACCAAGAGGTAATGATTAACAGAAGTAGTCGGGGGCATTGGTATTACGGCGCGAGAGGTGAAATTCGTAGACCGTCGTAGGACCCACAGAAGCGAAAGCGTTTGCCAAGGATGCTTTCATTAATCAAGAACGAAAGTTAGAGGATCGAAGGCGATTAGATACCGCCCTAGTTCTAACCGTAAACGATGCCAATTAGCAATTGGGAGACGCTACCCACCTCGGTGCTCGCAGTAGCTCCCGGGAAACCAAAATCGGGTTCCGGGGAAGTATGGTTGCAAAGTTGAAACTTAAAGGAATTGACGGAAGGGCACCACAAGAAGTGGAGCTTGCGGCTTAATTTGACTCAACACGGGAAAACTTACCAGGTCCGAACTTATTGAGGTAAGACAGATTGATAGCTCTTTCTCAAACTTAAGGGTAGTGGTGCATGGCCGTTCTTAGTTCGTGGAATGATTTGTCTGGTTAATTCCGATAACGAACGCGACTCAGTCAAGCTAACTAGAACGCTGTCAGTAGTGTGCCTCCGGGCGCACCTGACGTTAGGAGTGGCGGGTGTCCTCACGGGTGCCCGTCACTTAGTTTGCCCTGCTTAGCGGACAACTTGTGTTTAGCAAGATGAGATTGAGCGATAACAGGTCCGTGATGCCCTTAGATGTTCTTGGGCTGCACGCGTGCTACAATGTGAGCTAGCAGCGGTGTTCTCGCTCTTATGGCGCCCCCATTCCGAGAGGAACGGAAATCACCCAAATGCTCATTTAGTAGGGATTGGGGACTGCAATGGTCCCCATGAACCTGGAATTTCTAGTAAGTGCTAGTCATTAGCTAGCGCTGATTACGTCCCTGCCCTTTGTACACACCGCCCGTCGCTACTACCGATGGATTATTTAGTGAGGTCTCTGGAGGCACACCTTCCGCGATTCCTTCGTGAGTTGCAGTTGGCACGGCCGAAGTTGACCGAACTTGATGATTTAGAGGAAGTAAAAGTCGTAACAAGGTTTCCGTAGGTGAACCTGCGGAAGGATCATTAACGTGGTTTTTGAATGAGTAATAACAAGGTTGAAGTGTTATGTTGGAGGTCGAGTGCGCTGCATACCAAAATTTGAACGCGGTAACTTGCACTCGGCGCCGACATGCACTCCCAAACCGTAGTTTTGATATGTGTGGGGAGTTCCTTACGGTTCTTCCTCCCAGAGATCGTCACTATCTGGGACGTACATTAATTTGTACCTGCATTAGCGTACGCTTTTGTAGAGAGCATATCAAGACGTCTCGTAAGAGACAACACTTGTACTTGTACAAGTTTGAGTAACCCATTGTTGCAGGTCGAGTGTGTTGCATACCAAACTTTGAACGCGGTTACGCCACTCGGCGCCGAAAGGCACTCTTTAAACCCTAGGCAGGGGATCACTCGGCTCATGGATCGATGAAGACCGCAGCTAAATGCGCGTCATAATGTGAACTGCAGGACACATGAACATTGATAAGTTGAACGCATATGGCGCATCGGACGTTTAATCCCGACCGATGCACACATTCTTGAGTGCCTACTAATTACCAAAGTCTCATTTAGTTAACTACAGTGGCCGTCCGCGAAGGTGCCCGGGTCATCCGACGCACTGGGCGGTCGCTGTGCATAATGACGTGCTTGGTCCCCGTCTGCGGGTCCTCGGCGTTGAAAGTGGACACTCGAGCGTATGTTGGATGCGTTTCGTGTTGGTGGTGTTTGATGCGTAGGGCTTGTGGTGTGTGTCAAGCCGCATGGTTCGAACTAATGCTACGTCGTTCCCGATGGCCACCGGCAGTCTACTCTCCAGGCTAAAGTCGGCTCGTCTAGGGATTCGGAAAGCTAAGTCGCTGTAACTCATGTGGCCCATACACGGCGTTGCGCTACCACGCTAAGTTAGCCCTACACATACAAGCATCAACCCACGGCACGGGCGTAGCTGTAATACTTACGTCTCGGTTATACCACGTAGGCCTCAAGTGATGTGTGACTACCCCTAAATTTAAGCATATTAATAAGGGGAGGAAGAGAAACCAACCGGGATTCCCTGAGTAGCTGCGAGCGAAACGGGAAGAGCTCAGCACGTAGGGACGGCATGGAAACGTGCCTGTCCGATTCCGTGTACTGGACCGGTCCGTTATCTATCACGCACCGTGCACTCAAGTTCTAACTTGAAGGTGGCCCATTCTCCCATAGAGGGTGATAGGCCCGTGGAAAGGCATGAGGTGAGGTGATAGACGGTCGGCTCCATGGAGTCGTGTTGCTTGATAGTGCAGCACTAAGTGGGAGGTAAACTCCTTCTAAAGCTAAATACCACCATGAGTCCGATAGCGAACAAGTACCGTGAGGGAAAGTTGAAAAGCACTCTGAATAGAGAGTCAAATAGTACGTGAAACTGCCTAGGGTACAAACCCGTTGAACTCAATGATCCGGGCGGCGATATTCAGCGGTAAACTAGCAATTGCCGTGCACTTATCGATCCGCAGTAACGGAACACATCGCGATCCATTACAACAGCGGTTGGCCTCGTGCTAACGCTCCGGCATACACTGCCCCTAGCTCGTGGTGGACGGTCCCTCTGTAAGGGTAGGGTAGCTGCTCTACACTGACCGGGGATCTCCGCGCAGTCCTTCTGGAAGCGCGAATGGGTCCGACCGAGCTCTGGTGTGCTGCTGGAAGGGTGATGGATTCTAACGAGGGGTAGTACCGCTGTCTTCTCCGAAAGGCGCGCGAATCCTTCGTTCGGCGATGATGCATCATGCATTGAGGCACCTCCGGGACCCGTCTTGAAACACGGACCAAGAAGTCTATCTTGCGCGCAAGCCAATGGGTCGGTGGCCACGTCCGCGTGTGTCCCGGTTCGATACACCCAAAGGCGAAGACAACTCGAGTTGCGGGATTACGGGTTCGGCACTGGCGCAAGCCTTCGTCGGACCCTCCATCCCAGGGTGTTCCTGATACGGCGTGTGCTTGCACACCCAGCGGGCATCCCCGGAGTGAGCGCAGGATGCGACCCGAAAGATGGTGAACTATGCCTGATCAGGTTGAAGTCAGGGGAAACCCTGATGGAGGACCGAAGCAATTCTGACGTGCAAATCGATTGTCAGAGTTGGGCATAGGGGCGAAAGACCAATCGAACCATCTAGTAGCTGGTTCCCTCCGAAGTTTCCCTCAGGATAGCTGGTGCACGTAGCGTTTCGAACCTTATTCTTATCTGGTAAAGCGAATGATTAGAGGCCTTAGGTTCGAAATGATCTTAACCTATTCTCAAACTATAAATGGGTACGGTACTGGGTGGCATTCTTTACTGATCGCCACCCTTTCTACAACCGACGATCGGACGGGGTGCCCCTTAAGTGGTGGCGATCCCGGCTAGATATCGGTGTGCCTAGTGGGCCAAGTTTTGGTAAGCAGAACTGGTGCTGTGGGATGAACCAAACGCAATGTTACGGCGCCCAAATAAACGACGCACCCTAGATACCATGAAAGGTGTTGATTGCTAAAGACAGCAGGACGGTGGACATGGAAGTCGTCATCCGCTAAGGAGTGTGTAACAACTCACCTGCCGAAGCAATTAGCCCTTAAAATGGATGGCGCTCAAGTCGTTTGCCTATACATTGCCGCTGGCGGTATGGCGCATCGGGGGCTTAACCACCCTGCGATGAGACCCCAGTGAGTAGGAGGGTACGGTGGTGCGCGTCGAAGTGTTTGGCGCAAGCCGGCATGGAGCCGCCACTGGCACAGATCTTGGTGGTAGTAGCAAATATTCGAACGAGCTCTTGGATGACTGAAGTGGAGAAGGGTTTCGTGTCAACAGCAGTTGAACACGAGTTAGCCAACTAAGCCGCATGGGAATCCAGTCGTAACCCATCAGTCGGCGAAAGGGAATCCGGTTACCATTCCGGAGCCTGTTGAGTACCCGTTTGCGCCAGCCTAGTAGGGTTTAGCTCGTCCGCACCCGAACGGTTAGTGTGTAGCTTCATGGCAACATGAATCCTTTTCTTCGAGAAGCCAACGAGAGGCATCGGAAGAGTTTCTTTTCTGTTTTACAGCCACACCGACCATGGAAGTCACCACAGAGAGATATGGTTGGACCGGTCTGGTAGAGCACGGCCGCCGCAACTGCCGTGTCGATGCACTCTTCTTGACCGTGAAAATCGCCGGGACCG	Eukaryota	Opisthokonta	Metazoa	Arthropoda	Insecta	Diptera	Culicidae	Anopheles	Anopheles coluzzii	Eukaryota;Opisthokonta;Metazoa;Arthropoda;Insecta;Diptera;Culicidae;Anopheles;Anopheles_coluzzii
GCA_016097195|CM027916.1/29274025-29281070	4	GCA_016097195	1518534	7046	TCTGGTTGATCCTACCAGTGATATACGCTCGTCTCAAAGGTTAAGCCATGCATGTCTAAGTACAAGCTTCCTAGAAAGTGAAACCGCATAAGGCTCAGTATAACAGCTATAATTTACAAGATCCTCATCCAAACAGTTACTTGGATAACTGTGGAAAAGCCAGAACTAATACATGCATTATGCCGGGACTGTTGGCCTCCGGGTCGGCGGAACTGGTGCACTTATTAGTTAAACCAATCGCCTCCGGGCGCTTTGAGTTGAAATCTGGATAAGGATGCCGATCGTACGGTCGCTTGCGACTGACGACAGATCTTTCAAATGTCTGCCCTATCAACTATTGATGGTAGTGTAGAGGACTACCATGGTTGCGACGGGTAACGGGGAATCAGGGTTCGATTCCGGAGAGGGAGCCTGAGAAATGGCTACCACATCCAAGGAAGGCAGCAGGCGCGTAAATTACCCAATCCCGGCACGGGGAGGTAGTGACGAGAAATAACAATATGGACCTCTCTAACGATGGTCCATAATTGGAATGAGTTGAGCATAAATCCTTTTGCAAGGATCAGAGTGGAGGGCAAGTCTGGTGCCAGCAGCCGCGGTAATTCCAGCTCCACTAGCGTATATTAAAGTTGTTGCGGTTAAAACGTTCGAAGTTGATACCCCGTCCAGACTCGCGTCCGTCGCGGGCGCCCGGCCTCTCGGTTGGGACCGTCCGTGTACGCGCTCGCGGCTGCGACTCACAATGGTGTACCTGGGCGTTCTACTCCGTGACGGGTCAGGACTTGTCGCCGCGACCTCGTCGGTCAAGGTCTTGTTCGACCCAGCTTCATGGTGCCCGGGAACTCTCGTTTACCTTGAACAAATTAGAGTGCTCAAAGCAGGCTAGTTCAAAGCGTCCGGTCCTCCGGGGCCGGCGTTGGCCGAAATAATTTTGCATGGAATAATGGAACATGACCTCCGGTCTGAGTGGTTTCGTTGGTTTGTAATAGACCAAGAGGTAATGATTAACAGAAGTAGTCGGGGGCATTGGTATTTACGGCGCGAGAGGTGAAATTCGTAGACCGTCGTAGGACCCACAGAAGCGAAAGCGTTTGCCAAGAGATGCTTTCATTAATCAAGAACGAAAGTTAGAGGATCGAAGGCGATTAGATACCGCCCTAGTTCTAACCGTAAACGATGCCAATTAGCAATTGGGAGACGCTACCTACCTTCGGTGCTCTCAGTAGCTTCCGGGAAACCAAAATCGGGTTCCGGGGGAAGTATGGTTGCAAAGTTGAAACTTAAAGGAATTGACGGAAGGGCACCACAAGAAGTGGAGCTTGCGGCTTAATTTGACTCAACACGGGAAAACTTACCAGGTCCGAACTTATTGAGGTAAGACAGATTGATAGCTCTTTCTCAAACTTAAGGGTAGTGGTGCATGGCCGTTCTTAGTTCGTGGAATGATTTGTCTGGTTAATTCCGATAACGAACGCGACTCAGTCAAGCTAACTAGAACGCTGTCAGTAGTGTGCCTCCGGGCGCACCTGACGTTAAGTGGCAGGTGTCCTCACGGGTGCCCGTCACTTAGTTTACCCTGCTTAGCGGGACAACTTGTGTTTAGCAAGATGAGATTGAGCGATAACAGGTCCGTGATGCCCTTAGATGTTCTGGGCTGCACGCGTGCTACAATGTGAGCAGCAGCGTGTTCTCGCCTTATGGCGCCCCCATTCCGAGAGGAACGGGGAAATCACCCAAATGCTCATTTAGTAGGGATTGGGGACTGCAATGGTCCCCATGAACCTGGAATTTCTAGTAAGTGCTAGTCATTAGCTAGCGCTGATTACGTCCACTGCCCTTTGTACACACCGCCCGTCGCTACTACCGATGGATTATTTAGTGAGGTCTCTGGAGGCACACCTTCCGCGATTCCTTCGTGAGTTGCAGTTGGCACGGCCGAAGTTGACCGAACTTGATGATTTAGAGGAAGTAAAAGTCGTAACAAGGTTTCCGTAGGTGAACCTGCGGAAGGATCATTAACGTGGTTTTGAATGAGTAATAACAAGGTTGAAGTGTTATGTTGGAGGTCGAGTGCGCTGCATACCAAAATTTGAACGCGGTAACTTGCACTCGGCGCCGACATGCACTCCCAAACCGTAGTTTTTGATATGTGTGGGGAGTTCCTTACGGTTCTTCCTCCCAGAGATCGTCACTATCTGGGACGTACATTAATTTGTACCTGCATTAGCGTACGCTTTTGTAGAGAGCATATCAAGACGTCTCGTAAGAGACAACACTTATACTTGTACAAGTTTGAGTAACCATTGTTGCAGGTCGAGTGTGTTGCATACCAAACTTTGAACGCGGTTACGCCACTCGGCGCCGAAAGGCACTCTTTAAACCCTAGGCAGGGGATCACTCGGCTCATGGATCGATGAAGACCGCAGCTAAATGCGCGTCATAATGTGAACTGCAGGACACATGAACATTGATAAGTTGAACGCATATGGCGCATCGGACGTTTAATCCCGACCGATGCACACATTCTTGAGTGCCTACTAATTACCAAAGTCTCATTTAGTTAACTACAGTGGCCGTCCGCGAAGGTGCCCGGGTCATCCGACGCACTGGGCGGTCGCTGTGCATAATGACGTGCTTGGTCCCCGTCTGCGGGTCCTCGGGCGTTGAAAGTGGACACTCTCGAGCGTATGTTGGATGCGTTTCGTGTTGGTGGTGTTTGATGCGTGGGGCTTGTGGTGTGTGTCAAGCCGCATGGTTCGAACTAATGCTACGTCGTTCCCGATGGCCACCGGCAATCTACTCTCCAGGCTAAAAGTCGGCTCGTCTAGGGATTCGGAAAGCTAAGTCGCTGTAACTCATGTGGCCCATACACGGCGTTGCGCTACCACGCTAAGTTAGCCCTACATATACAAGCATCAACCCACGGCACGGGCGTAGCTGTAATACTTACGTCTCGGTTATACCACGTAGGCCTCAAGTGATGTGTGACTACCCCTAAATTTAAGCATATTAATAAGGGGAGGAAGAGAAACCAACCGGGATTCCCTGAGTAGCTGCGAGCGAAACGGGAAGAGCTCAGCACGTAGGGACGGCATGGAAACGTGCCTGTCCGATTCCGTGTACTGGACCGGTCCGTTATCTATCACGCACTGTGCACTTCAAGTTCAACTTGAAGGTGGCCCATTCTCCCATAGAGGGTGATAGGCCCGTGGAAAGGCATGAGGTGAGGTGATAGACGGTCGGCTCCATGGAGTCGTGTTGCTTGATAGTGCAGCACTAAGTGGGAGGTAAACTCCTTCTAAAGCTAAATACCACCATGAGTCCGATAGCGAACAAGTACCGTGAGGGAAAGTTGAAAAGCACTCTGAATAGAGAGTCAAATAGTACGTGAAACTGCCTAGGGGTACAAACCCGTTGAACTCCAATGATCCCGGGCGGCGATATTCGGCGGTAAACTAGCAATTGCCGTGCACTTATCGATCCGCAGTAACGGACATCGCGATCCATTACAACAGCGGTTGGCCTCGTGCTAACGCTCCGGCATACACTGCCCCTAGCTCGTGGTGGACGGTCCCTCTGTAAGGGTAGGGTAGCTGCTCTACACTGACCGGGGATCTCCGCGCAGTCCTTCTGGAAGGCGAATGGGTCCGACCGAGCTCTGGTGTGCTGCTGGAAGGGTGATGGATTCTAACGAGAGGGAGTAGTACCGCTGTCTTCTCCGAAAGGCGCGCGAATCCTTCGTTCGGCGATGATGCATCATGCATTGAGGCACCTCCGGGACCCGTCTTGAAACACGGACCAAGAAGTCTATCTTGCGCGCAAGCCAATGGGTCGGTGGCCACGTCCGCGTGTGTCCCGGTTCGATACACCCAAAGGCGAAGACAACTCGAGTTGCGGGATTACGGGTTCGGCACTGGCGCAAGCCTTCGTCGGACCCCTCCATCCCAGGGTGTCCCGATACGGCGTGTGCTTGCACACCCAGCGAGCATCCCCGGAGTGCGCAGGATGCGACCCGAAAGATGGTGAACTATGCCTGATCGGGTTGAAGTCAGGGGAAACCCTGATGGAGGACCGAAGCAATTCTGACGTGCAAATCGATTGTCAGAGTTGGGCATAGGGGCGAAAAGACCAATCGAACCATCTAGTAGCTGGTTCCCTCCGAAGTTTCCCTCAGGATAGCTGGTGCACGTAGCGTTTCGAACCTTATTCTTATCTGGTAAAGCGAATGATTAGAGGCCTTAGGTTCGAAATGATCTTAACCTATTCTCAAACTATAAATGGGTACGGTACTGGGTGGCATTCTTTACTGATCGCCACCCTTTCTACAACTCGACGATCGGACGGGGTGCCCCTTAAGTGGTGGCGATCCCGGCTAGATATCGGTGTGCCTAGTGGGCCAAGTTTTTGGTAAGCAGAACTGGTGCTGTGGGATGAACCAAACGCAATGTTACGGCGCCCAAATAAACGACGCACCCTAGATACCATGAAAGGTGTTGATTGCTAAAGACAGCAGGACGGTGGACATGGAAGTCGTCATCCGCTAAGGAGTGTGTAACAACTCACCTGCCGAAGCAATTAGCCCTTAAAATGGATGGCGCTCAAGTCGTTTGCCTATACATTGCCGCTGGCGGTATGGCGCATCGGGGGCTTAACCACCCTGCGATGAGACCCCAGTGAGTAGGAGGAGTACGGTGGTGCGCGTCGAAGTGTTTGGCGCAAGCCGGCATGGAGCCGCCACTGGCACAGATCTTGGTGGTAGTAGCAAATATTCGAACGAGCTCTTGGATGACTGAAGTGGAGAAGGGTTTCGTGTCAACAGCAGTTGAACACGAGTTAGCCAATCCTAAGCCGCATGGGAATCCAGTCGTAACCCATCAGTCGGCGAAAGGGAATCCGGTTACCATTCCGGAGCCTGTTGAGTACCCGTTTGCGCCAGCCTAGTAGGGTTTAGCTCGTCCGCACCCGAACGGTTGGTGTGTAGCTTCATGGCAACATGAATCCTTTTCTTCGAAGCCAACGAGAGGCATCGGAAGAGTTTTTCTTTTCTGTTTTACAGCCACACCGACCATGGAAGTCACTCACAGAGATATGGTTGGACCGGTCTGGTAGAGCACGGCCGCCGCAACTGCCGTGTCGATGCACTCTTCTTGGACCGTGAAAATCGAAGACTGGGGCACACTTTATATGGTAATAACGCACACTCTCAACAGATTGTACCGAATCCGCAGCAGGTCTCCAAGGTGCAGAGTCTCTAGTCGATAGATCAATGTAGGTAAGGGAAGTCGGCAAACTGGATCCGTAACTTCGGGACAAGGATTGGCTCTGAAGGCTGGGTGCGACCAGCCGGGACCGGTGCTCCACCTGCCGCAAGGTAGGCTGGCCCGTACCCGCAGTCGCACAACAAACAACAATTCAAGAACTGGCACGGCTGAGGGAATCCGACTGTCTAATTAAAACAAAGCATTGTGATGGCCCCGGGTGGGTGTTGACACAATGTGATTTCTGCCAGTGCTCTGAATGTCAACGTGAAGAAATTCAAGCAAGCGCGGGTAAACGGCGGGAGTAACTATGACTCTCTTAAGGTAGCCAAATGCCTCGTCATCTAATTAGTGACGCGCATGAATGGATTAACGAGATTCCCTCTGTCCCTATCTACTATCTAGCGAAACCACAGCCAAGGGAACGGGCTTGGATGCACTAGCGGGGAAAAGAAAGACCCTGTTGAGCTTGACTCTAGTCTGGCATTGTAAGGCGATATAGGAGGTGCAGCATAGGTGGGAGGGCTTCCTCGTGGAGCTCGCCTCTGAGATACCACCACTCTTACTGTTGCCTTACTTACATGATTGGGTGGAACAAGCGCGGGCCCCAGGTCCGGATCGTGCGCACACCTCCTCCGGGGGGCTGTGGCGGCGGTTCGCCTGCGCGCGCCCAATGCGCCGTGTTTCTCGCTCAGCGTCCAGTGTGTCGCTGGGTGGTGCCGCCGGGGAGAACTGCATCGTAGCATCGTCGTGTGTAGCGTGTTACCCGCTTGTCCGACCGTGAGCCGTGGCCCGCAAGGGTACAAGCTTGCGTACGTCGGTGCATTCGTGGTGCACTGCTTCTGCGCGGTCGATCGTTTATGATGTCACGTTTGCCCCCGGTTCCGCGCGCCGCCCGGCTCGAAAGACTCCTGGACAGGTCCTTTCGGTCCACGTCATGGACAGTGCCAGGTGCGGAGTTTGACTGGGGCGGTACATCTCCAAAACGATAACGGAGGTGTCCAAAGGTCAGCTCAGTGTGGACAGAAACCACACGCTGAGCATAAGGACAAAAGCTGGCTTGATCCCAACGTTCAGTACACTTCGGGACAGCGAAAGCTTGGCCTTACGATCCTTTTGGTTATAACGAGTTTTTAGCAAGAGGTGTCAGAAAAAGTTACCACAGGGATAACTGGCTTGTGGCCGCCAAGCGTTCATAGCGACGTGGCTTTTGATCCTTCGATGTCGGCTCTTCCTATCATTGTGAAGCAAAATTCACCAAGCGTAGGATTGTTCACCCTTTCAAGGGAACGTGAGCTGGGTTTAGACCGTCGTGAGACAGGTTAGTTTTACCCTACTGGTGTGTGCTTATAGTCGCTATCTTAACGGAATTCCTGTGCGGTACGAGAGGAACCACAGGTACGGACCACTGGCTCAATACTAGTCCGACCGGACTTTGGTATGACGCTACGTCCGCTGGATTATGCCTGAACGCCTCTAAGGTCGTAGCCAATCCGAGCTGATAGCGCTTCTCAAACCCATTAGGTGTTCGGAAGCTAGCGGGCCTAACAACCCTCTGAGATCCGTTGGAGTCTGCGTCTGCAGCCCGGCGTCTCATCCCGCTATACCTAGGCCGCAACGAGTGGAGTTCGCTGCACGTGTTAGTACCGTAACTGGGAACGCCGTTGGCTTGAGCTCTGCCCAACGTGGATATACCTAGTTTCGACACCTATCAACCGCCCGCAAACGACGGGACTTCAGGCTGGGAGCTGCGAGTTGTAGAGATGCGTTCGCATCGATCCTCTCAGA	Eukaryota	Opisthokonta	Metazoa	Arthropoda	Insecta	Diptera	Culicidae	Anopheles	Anopheles coluzzii	Eukaryota;Opisthokonta;Metazoa;Arthropoda;Insecta;Diptera;Culicidae;Anopheles;Anopheles_coluzzii
GCA_016097205|CM027921.1/25514526-25519975	1	GCA_016097205	1518534	5450	TCTGGTTGATCCTACCAGTGATATACGCTCGTCTCAAAGGTTAAGCCATGCATGTCTAAGTACAAGCTTCCTAGAAAGTGAAACCGCATAAGGCTCAGTATAACAGCTATAATTTACAAGATCCTCATCCAAACAGTTACTTGGATAACTGTGGAAAAGCCAGAGCTAATACATGCATTATGCCGGGACTGTTGGCCTCCGGGTCGGCGGAACTGGTGCACTTATTAGTTAAACCAATCGCCTCCGGGCGCTTTGAGTTGAAATCTGGATAAGGATGCCGATCGTACGGTCGCTTGCGACTGACGACAGATCTTTCAAATGTCTGCCCTATCAACTATTGATGGTAGTGTAGAGGACTACCATGGTTGCGACGGGTAACGGGGAATCAGGGTTCGATTCCGGAGAGGGAGCCTGAGAAATGGCTACCACATCCAAGGAAGGCAGCAGGCGCGTAAATTACCCAATCCCGGCACGGGGAGGTAGTGACGAGAATAACAATATGGACCTCTCTAACGATGGTCCATAATTGAATGAGTTGAGCATAAATCCTTTTGCAAGGATCAAGTGGAGGGCAAGTCTGGTGCCAGCAGCCGCGGTAATTCCAGCCCACTAGCGTATATTAAAGTTGTTGCGGTTAAAACGTTCGAAGTTGATACCCCGTCCAGACTCGCGTCCGTCGCGGGCGCCCGGCCTCTCGGTTGGGACCGTCCGTGTACGCGCTCGCGGCTGCGACTCACAATGGTGTACCTGGGCGTTCTACTCCGTGACGGGTCAGGACTTGTCGCCGCGACCTCGTCGGTCAAGGTCTTGTTCGACCCAGCTTCATGGTGCCCGGGAACTCTCGTTTACCTTGAACAAATTAGAGTGCTCAAAGCAGGCTAGTTCAAAGCGTCCGGTCCTCCGGGGCCGGCGTTGGCCGAGAATAATTTTGCATGGAATAATGGAACATGACCTCGGTCTGAGTGGTTTCGTTGGTTTGTAATAGACCAAGAGGTAATGATTAACAGAAGTAGTCGGGGGCATTGGTATTACGGCGCGAGAGGTGAAATTCGTAGACCGTCGTAGGACCCACAGAAGCGAAAGCGTTTGCCAAGGATGCTTTCATTAATCAAGAACGAAAGTTAGAGGATCGAAGGCGATTAGATACCGCCCTAGTTCTAACCGTAAACGATGCCAATTAGCAATTGGGAGACGCTACCTACCTTCGGTGCTCTCAGTAGCTTCCGGGAAACCAAAATCGGGTTCCGGGGAAGTATGGTTGCAAAGTTGAAACTTAAAGGAATTGACGGAAGGGCACCACAAGAAGTGGAGCTTGCGGCTTAATTTGACTCAACACGGGAAAACTTACCAGGTCCGAACTTATTGAGGTAAGACAGATTGATAGCTCTTTTCTCAAACTTAAGGGTAGTGGTGCATGGCCGTTCTTAGTTCGTGGAATGATTTGTCTGGTTAATTCCGATAACGAACGCGACTCAGTCAAGCTAACTAGAACGCTGTCAGTAGTGTGCCTCCGGGCGCACCTGACGTTAGGAGGGCGGGTGTCCTCACGGGTGCCCGTCACTTAGTTTGCCCTGCTTAGCGGGACAACTTGTGTTTAGCAAGATGAGATTGAGCGATAACAGGTCCGTGATGCCCTTAGATGTTCTGGGCTGCACGCGTGCTACAATGTGAGCAGCAGCGTGTTCTCGCCTTATGGCGCCCCCATTCCGAGAGGAACGGAAATCACCCAAATGCTCATTTAGTAGGGATTGGGGACTGCAATGGTCCCCATGAACCTGGAATTTCTAGTAAGTGCTAGTCATTAGCTAGCGCTGATTACGTCCCTGCCCTTTGTACACACCGCCCGTCGCTACTACCGATGGATTATTTAGTGAGGTCTCTGGAGGCACACCTTCCGCGATTCCTTCGTGAGTTGCAGTTGGCACGGCCGAAGTTGACCGAACTTGATGATTTAGAGGAAGTAAAAGTCGTAACAAGGTTTCCGTAGGTGAACCTGCGGAAGGATCATTAACGTGGTTTTTGAATGAGTAATAACAAGGTTGAAGTGTTATGTTGGAGGTCGAGTGCGCTGCATACCAAAATTTGAACGCGGTAACTTGCACTCGGCGCCGACATGCACTCCCAAACCGTAGTTTTGATATGTGTGGGGAGTTCCTTACGGTTCTTCCTCCCAGAGATCGTCACTATCTGGGACGTACATTAATTTGTACCTGCATTAGCGTACGCTTTTGTAGAGAGCATATCAAGACGTCTCGTAAGAGACAACACTTGTACTTGTACAAGTTTGAGTAACCCATTGTTGCAGGTCGAGTGTGTTGCATACCAAACTTTGAACGCGGTTACGCCACTCGGCGCCGAAAGGCACTCTTTAAACCCTAGGCAGGGGATCACTCGGCTCATGGATCGATGAAGACCGCAGCTAAATGCGCGTCATAATGTGAACTGCAGGACACATGAACATTGATAAGTTGAACGCATATGGCGCATCGGACGTTTAATCCCGACCGATGCACACATTCTTGAGTGCCTACTAATTACCAAAGTCTCATTTAGTTAACTACAGTGGCCGTCCGCGAAGGTGCCCGGGTCATCCGACGCACTGGGCGGTCGCTGTGCATAATGACGTGCTTGGTCCCCGTCTGCGGGTCCTCGGGCGTTGAAAGTGGACACTCGAGCGTATGTTGGATGCGTTTCGTGTTGGTGGTGTTTGATGCGTAGGGCTTGTGGTGTGTGTCAAGCCGCATGGTTCGAACTAATGCTACGTCGTTCCCGATGGCCACCGGCAGTCTACTCTCCAGGCTAAAGTCGGCTCGTCTAGGGATTCGGAAAGCTAAGTCGCTGTAACTCATGTGGCCCATACACGGCGTTGCGCTACCACGCTAAGTTAGCCCTACATATACAAGCATCAACCCACGGCACGGGCGTAGCTGTAATACTTACGTCTCGGTTATACCACGTAGGCCTCAAGTGATGTGTGACTACCCCCTAAATTTAAGCATATTAATAAGGGGAGGAAGAGAAACCAACCGGGATTCCCTGAGTAGCTGCGAGCGAAACGGGAAGAGCTCAGCACGTAGGGACGGCATGGAAACGTGCCTGTCCGATTCCGTGTACTGGACCGGTCCGTTATCTATCACGCACTGTGCACTTCAAGTTCAACTTGAAGGTGGCCCATTCTCCCATAGAGGGTGATAGGCCCGTGGAAAGGCATGAGGTGAGGTGATAGACGGTCGGCTCCATGGAGTCGTGTTGCTTGATAGTGCAGCACTAAGTGGGAGGTAAACTCCTTCTAAAGCTAAATACCACCATGAGTCCGATAGCGAACAAGTACCGTGAGGGAAAGTTGAAAAGCACTCTGAATAGAGAGTCAAATAGTACGTGAAACTGCCTAGGGTACAAACCCGTTGAACTCAATGATCCGGGCGGCGATATTCAGCGGTAAACTAGCAATTGCCGTGCACTTATCGATCCGCAGTAACGGACATCGCGATCCATTACAACAGCGGTTGGCCTCGTGCTAACGCTCCGGCATACACCGCCCCTAGCTCGTGGTGGACGGTCCCTCTGTAAGGGGTAGGGTAGCTGCTCTACACTGACCGGGGATCTCCGCGCAGTCCTTCTGGAAGGCGAATGGGTCCGACCGAGCTCTGGTGTGCTGCTGGAAGGGTGATGGATTCTAACGAGAGGGGTAGTACCGCTGTCTTCTCCGAAAGGCGCGCGAATCCTTCGTTCGGCGATGATGCATCATGCATTGAGGCACCTCCGGGACCCGTCTTGAAACACGGACCAAGAAGTCTATCTTGCGCGCAAGCCAATGGGTCGGTGGCCACGTCCGCGTGTGTCCCGGTTCGATACACCCAAAGGCGAAGACAACTCGAGTTGCGGGATTACGGGTTCGGCACTGGCGCAAGCCTTCGTCGGACCCCCTCCATCCCAGGGTGTCCCGATACGGCGTGTGCTTGCACACCCAGCGGGCATCCCCGGAGTGCGCAGGATGCGACCCGAAAGATGGTGAACTATGCCTGATCAGGTTGAAGTCAGGGGAAACCCTGATGGAGGACCGAAGCAATTTGACGTGCAAATCGATTGTCAGAGTTGGGCATAGGGGCGAAAGACCAATCGAACCATCTAGTAGCTGGTTCCCTCCGAAGTTTCCCTCAGGATAGCTGGTGCACGTAGCGTTTCGAACCTTATTCTTATCTGGTAAAGCGAATGATTAGAGGCCTTAGGTTCGAAATGATCTTAACCTATTCTCAAACTATAAATGGGTACGGTACTGGGTGGCATTCTTTACTGATCGCCACCCTTTCTACAACCGACGATCGGACGGGGTGCCCCTTAAGTGGTGGCGATCCCGGCTAGATATCGGTGTGCCTAGTGGGCCAAGTTTTGGTAAGCAGAACTGGTGCTGTGGGATGAACCAAACGCAATGTTACGGCGCCCAAATAAACGACGCACCCTAGATACCATGAAAGGTGTTGATTGCTAAAGACAGCAGGACGGTGGACATGGAAGTCGTCATCCGCTAAGGAGTGTGTAACAACTCACCTGCCGAAGCAATTAGCCCTTAAAATGGATGGCGCTCAAGTCGTTTGCCTATACATTGCCGCTGGCGGTATGGCGCATCGGGGGCTTAACCACCCTGCGATGAGACCCCAGTGAGTAGGAGGGTACGGTGGTGCGCGTCGAAGTGTTTGGCGCAAGCCGGCATGGAGCCGCCACTGGCACAGATCTTGGTGGTAGTAGCAAATATTCGAACGAGCTCTTGGATGACTGAAGTGGAGAAGGGTTTCGTGTCAACAGCAGTTGAACACGAGTTAGCCAATCCTAAGCCGCATGGGAATCCAGTCGTAACCCATCAGTCGGCGAAAGGGAATCCGGTTACCATTCCGGAGCCTGTTGAGTACCCGTTTGCGCCAGCCTAGTAGGGTTTAGCTCGTCCGCACCCGAACGGTTAGTGTGTAGCTTCTTTGGACCGGTCTGGTAGAGCACGGCCGCCGCAACTGCCGTGTCGATGCACTCTTCTTGGACCGTGAAAATCGAAGACTGGGGCACACTTTATATGGTAATAACGCACACTCTCAACAGATTGTACCGAATCCGCAGCAGGTCTCCAAGGTGCAGAGTCTCTAGTCGATAGATCAATGTAGGTAAGGGAAGTCGGCAAACTGGATCCGTAACTTCGGGACAAGGATTGGCTCTGAAGGCTGGGTGCGACCAGCCGGGACCGGTGCTCCACCTGCCGCAAGGTAGGCTGGCCCGTGCCCGCGGTCGCACAGCAAACAGCCAATTCAGAACTGGCACGGCTGAGGGAATCCGACTGTCTAATTAAAACAAAGCATTGTGATGGCCCCGGGTGGGTGTTGACACAATGTGATTTCGCCCAGTGCTCTGAATGTCAACGTGAAGAAATTCAAGCAAGCGCGGGTAAACGGCGGGAGTAACTATGA	Eukaryota	Opisthokonta	Metazoa	Arthropoda	Insecta	Diptera	Culicidae	Anopheles	Anopheles coluzzii	Eukaryota;Opisthokonta;Metazoa;Arthropoda;Insecta;Diptera;Culicidae;Anopheles;Anopheles_coluzzii
GCA_016097205|CM027921.1/25847539-25855346	2	GCA_016097205	1518534	7808	TCTGGTTGATCCTACCAGTGATATACGCTCGTCTCAAAGGTTAAGCCATGCATGTCTAAGTACAAGCTTCCTAGAAAGTGAAACCGCATAAGGCTCAGTATAACAGCTATAATTTACAAGATCCTCATCCAAACAGTTACTTGGATAACTGTGGAAAAGCCAGAGCTAATACATGCATTATGCCGGGACTGTTGGCCTCCGGGTCGGCGGAACTGGTGCACTTATTAGTTAAACCAATCGCCTCCGGGCGCTTTGAGTTGAAATCTGGATAAGGATGCCGATCGTACGGTCGCTTGCGACTGACGACAGATCTTTCAAATGTCTGCCCTATCAACTATTGATGGTAGTGTAGAGGACTACCATGGTTGCGACGGGTAACGGGGAATCAGGGTTCGATTCCGGAGAGGGAGCCTGAGAAATGGCTACCACATCCAAGGAAGGCAGCAGGCGCGTAAATTACCCAATCCCGGCACGGGGAGGTAGTGACGAGAAATAACAATATGGACCTCTCTAACGATGGTCCATAATTGGAATGAGTTGAGCATAAATCCTTTTGCAAGGATCAAGTGGAGGGCAAGTCTGGTGCCAGCAGCCGCGGTAATTCCAGCTCCACTAGCGTATATTAAAGTTGTTGCGGTTAAAACGTTCGAAGTTGATACCCCGTCCAGACTCGCGTCCGTCGCGGGCGCCCGGCCTCTCGGTTGGGACCGTCCGTGTACGCGCTCGCGGCTGCGACTCACAATGGTGTACCTGGGCGTTCTACTCCGTGACGGGTCAGGACTTGTCGCCGCGACCTCGTCGGTCAAGGTCTTGTTCGACCCAGCTTCATGGTGCCCGGGAACTCTCGTTTACCTTGAACAAATTAGAGTGCTCAAAGCAGGCTAGTTCAAAGCGTCCGGTCCTCCGGGGCCGGCGTTGGCCGAGAATAATTTTGCATGGAATAATGGAACATGACCTCGGTCTGAGTGGTTTCGTTGGTTTGTAATAGACCAAGAGGTAATGATTAACAGAAGTAGTCGGGGGCATTGGTATTACGGCGCGAGAGGTGAAATTCGTAGACCGTCGTAGGACCCACAGAAGCGAAAGCGTTTGCCAAGGATGCTTTCATTAATCAAGAACGAAAGTTAGAGGATCGAAGGCGATTAGATACCGCCCTAGTTCTAACCGTAAACGATGCCAATTAGCAATTGGGAGACGCTACCTACCTTCGGTGCTCTCAGTAGCTTCCGGGAAACCAAAATCGGGTTCCGGGGAAGTATGGTTGCAAAGTTGAAACTTAAAGGAATTGACGGAAGGGCACCACAAGAAGTGGAGCTTGCGGCTTAATTTGACTCAACACGGGAAAACTTACCAGGTCCGAACTTATTGAGGTAAGACAGATTGATAGCTCTTTCTCAAACTTAAGGGTAGTGGTGCATGGCCGTTCTTAGTTCGTGGAATGATTTGTCTGGTTAATTCCGATAACGAACGCGACTCAGTCAAGCTAACTAGAACGCTGTCAGTAGTGTGCCTCCGGGCGCACCTGACGTTAGGAGTGGCGGGTGTCCTCACGGGTGCCCGTCACTTAGTTTGCCCTGCTTAGCGGGACAACTTGTGTTTAGCAAGATGAGATTGAGCGATAACAGGTCCGTGATGCCCTTAGATGTTCTGGGCTGCACGCGTGCTACAATGTGAGCAGCAGCGTGTTCTCGCCTTATGGCGCCCCCATTCCGAGAGGAACGGGAAATCACCCAAATGCTCATTTAGTAGGGATTGGGGACTGCAATGGTCCCCATGAACCTGGAATTTCTAGTAAGTGCTAGTCATTAGCTAGCGCTGATTACGTCCCTGCCCTTTGTACACACCGCCCGTCGCTACTACCGATGGATTATTTAGTGAGGTCTCTGGAGGCACACCTTCCGCGATTCCTTCGTGAGTTGCAGTTGGCACGGCCGAAGTTGACCGAACTTGATGATTTAGAGGAAGTAAAAGTCGTAACAAGGTTTCCGTAGGTGAACCTGCGGAAGGATCATTAACGTGGTTTTTGAATGAGTAATAACAAGGTTGAAGTGTTATGTTGGAGGTCGAGTGCGCTGCATACCAAAATTTGAACGCGGTAACTTGCACTCGGCGCCGACATGCACTCCCAAACCGTAGTTTTGATATGTGTGGGGAGTTCCTTACGGTTCTTCCTCCCAGAGATCGTCACTATCTGGGACGTACATTAATTTGTACCTGCATTAGCGTACGCTTTTGTAGAGAGCATATCAAGACGTCTCGTAAGAGACAACACTTGTACTTGTACAAGTTTGAGTAACCCATTGTTGCAGGTCGAGTGTGTTGCATACCAAACTTTGAACGCGGTTACGCCACTCGGCGCCGAAAGGCACTCTTTAAACCCTAGGCAGGGGATCACTCGGCTCATGGATCGATGAAGACCGCAGCTAAATGCGCGTCATAATGTGAACTGCAGGACACATGAACATTGATAAGTTGAACGCATATGGCGCATCGGACGTTTAATCCCGACCGATGCACACATTCTTGAGTGCCTACTAATTACCAAAGTCTCATTTAGTTAACTACAGTGGCCGTCCGCGAAGGTGCCCGGGTCATCCGACGCACTGGGCGGTCGCTGTGCATAATGACGTGCTTGGTCCCCGTCTGCGGGTCCTCGGGCGTTGAAAGTGGACACTCTCGAGCGTATGTTGGATGCGTTTCGTGTTGGTGGTGTTTGATGCGTAGGGCTTGTGGTGTGTGTCAAGCCGCATGGTTCGAACTAATGCTACGTCGTTCCCGATGGCCACCGGCAGTCTACTCTCCAGGCTAAAGTCGGCTCGTCTAGGGATTCGGAAAGCTAAGTCGCTGTAACTCATGTGGCCCATACACGGCGTTGCGCTACCACGCTAAGTTAGCCCTACATATACAAGCATCAACCCACGGCACGGGCGTAGCTGTAATACTTACGTCTCGGTTATACCACGTAGGCCTCAAGTGATGTGTGACTACCCCTAAATTTAAGCATATTAATAAGGGGAGGAAGAGAAACCAACCGGGATTCCCTGAGTAGCTGCGAGCGAAACGGGAAGAGCTCAGCACGTAGGGACGGCATGGAAACGTGCCTGTCCGATTCCGTGTACTGGACCGGTCCGTTATCTATCACGCACTGTGCACTTCAAGTTCAACTTGAAGGTGGCCCATTCTCCCATAGAGGGTGATAGGCCCGTGGAAAGGCATGAGGTGAGGTGATAGACGGTCGGCTCCATGGAGTCGTGTTGCTTGATAGTGCAGCACTAAGTGGGAGGTAAACTCCTTCTAAAGCTAAATACCACCATGAGTCCGATAGCGAACAAGTACCGTGAGGGAAAGTTGAAAAGCACTCTGAATAGAGAGTCAAATAGTACGTGAAACTGCCTAGGGGTACAAACCCGTTGAACTCAATGATCCGGGCGGCGATATTCAGCGGTAAACTAGCAATTGCCGTGCACTTATCGATCCGCAGTAACGGACATCGCGATCCATTACAACAGCGGTTGGCCTCGTGCTAACGCTCCGGCATACACTGCCCCTAGCTCGTGGTGGACGGTCCCTCTGTAAGGGTAGGGTAGCTGCTCTACACTGACCGGGGATCTCCGCGCAGTCCTTCTGGAAGGCGAATGGGTCCGACCGAGCTCTGGTGTGCTGCTGGAAGGGTGATGGATTCTAACGAGAGGGGTAGTACCGCTGTCTTCTCCGAAAGGCGCGCGAATCCTTCGTTCGGCGATGATGCATCATGCATTGAGGCACCTCCGGGACCCGTCTTGAAACACGGACCAAGAAGTCTATCTTGCGCGCAAGCCAATGGGTCGGTGGCCACGTCCGCGTGTGTCCCGGTTCGATACACCCAAAGGCGAAGACAACTCGAGTTGCGGGATTACGGGTTCGGCACTGGCGCAAGCCTTCGTCGGACCCCTCCATCCCAGGGTGTCCCGATACGGCGTGTGCTTGCACACCCAGCGGGCATCCCCGGAGTGCGCAGGATGCGACCCGAAAGATGGTGAACTATGCCTGATCAGGTTGAAGTCAGGGGAAACCCTGATGGAGGACCGAAGCAATTCTGACGTGCAAATCGATTGTCAGAGTTGGGCATAGGGGCGAAAGACCAATCGAACCATCTAGTAGCTGGTTCCCTCCGAAGTTTCCCTCAGGATAGCTGGTGCACGTAGCGTTTCGAACCTTATTCTTATCTGGTAAAGCGAATGATTAGAGGCCTTAGGTTCGAAATGATCTTAACCTATTCTCAAACTATAAATGGGTACGGTACTGGGTGGCATTCTTTACTGATCGCCACCCTTTCTACAACCGACGATCGGACGGGGTGCCCCTTAAGTGGTGGCGATCCCGGCTAGATATCGGTGTGCCTAGTGGGCCAAGTTTTGGTAAGCAGAACTGGTGCTGTGGGATGAACCAAACGCAATGTTACGGCGCCCAAATAAACGACGCACCCTAGATACCATGAAAGGTGTTGATTGCTAAAGACAGCAGGACGGTGGACATGGAAGTCGTCATCCGCTAAGGAGTGTGTAACAACTCACCTGCCGAAGCAATTAGCCCTTAAAATGGATGGCGCTCAAGTCGTTTGCCTATACATTGCCGCTGGCGGTATGGCGCATCGGGGGCTTAACCACCCTGCGATGAGACCCCAGTGAGTAGGAGGGTACGGTGGTGCGCGTCGAAGTGTTTGGCGCAAGCCGGCATGGAGCCGCCACTGGCACAGATCTTGGTGGTAGTAGCAAATATTCGAACGAGCTCTTGGATGACTGAAGTGGAGAAGGGTTTCGTGTCAACAGCAGTTGAACACGAGTTAGCCAATCCTAAGCCGCATGGGAATCCAGTCGTAACCCATCAGTCGGCGAAAGGGAATCCGGTTACCATTCCGGAGCCTGTTGAGTACCCGTTTGCGCCAGCCTAGTAGGGTTTAGCTCGTCCGCACCCGAACGGTTAGTGTGTAGCTTCATGGCAACATGAATCCTTTTCTTCGAGAAGCCAACGAGAGGCATCGGAAGAGTTTTCTTTTCTGTTTTACAGCCACACCGACCATGGAAGTCACTCACAGAGAGATATGGTTGGACCGGTCTGGTAGAGCACGGCCGCCGCAACTGCCGTGTCGATGCACTCTTCTTGGACCGTGAAAATCGAAGACTGGGGCACACTTTATATGGTAATAACGCACACTCTCAACAGATTGTACCGAATCCGCAGCAGGTCTCCAAGGTGCAGAGTCTCTAGTCGATAGATCAATGTAGGTAAGGGAAGTCGGCAAACTGGATCCGTAACTTCGGGACAAGGATTGGCTCTGAAGGCTGGGTGCGACCAGCCGGGACCGGTGCTCCACCTGCCGCAAGGTAGGCTGGCCCGTGCCCGCGGTCGCACAGCAAACAGCCAATTCAGAACTGGCACGGCTGAGGGAATCCGACTGTCTAATTAAAACAAAGCATTGTGATGGCCCCGGGTGGGTGTTGACACAATGTGATTTCTGCCCAGTGCTCTGAATGTCAACGTGAAGAAATTCAAGCAAGCGCGGGTAAACGGCGGGAGTAACTATGACTCTCTTAAGGTAGCCAGCGGCAGGGGTCCTCCAATGCAGGAGGGAGCCACGCGAAAAGGACTGGAGTTCAATCGGACATGAAAGCGGCAACGGGAGGAGACGATGAGGCGCTGGCAGGACCAGTGGACAACGGGTGCAGGGCAACCAGGAGCACCAGGACTGAAGACGAGGAGGCTGATTCCAGACATTAATCTCTGGGTCAGCCGCAAGCATGGGGAAGTTGACTTTTTCCTCACCCAGCTCCTCACGGGGCACGGGTTCTTGCGCTCCTATTTCGTCGAGAAAGGCATCCTGGAGGGCTCGCCCAACTGCCCTGAATGTGGTGACGCCGTGGAAGACGTTGAACACGTGCTGTTCCACTGTCCACGGTTCGATCGGATCCGGAATGAGATGCAGCAGCGGTGCCATTCCCGAGTAACAATGGATAACATCGTCTCGGAAATGTGCACCCGCAGCGATACGTGGGAGGCCGTCCGCGCTGCCGCCAGGACAATCTTCTCCACTCTCCAAGCGAGATGGGATGTTGAGCGTCCACCAACGGCAAGGCGACGCAGGCGGGCCAGACGGCGGGCGAGGGACGCAAATGGTGGTCCCTCAGGCCATGCGGCACGGCAACAACCCGCACCGCAAGGGCCACCGTAAGCTGGAAAGTTATTAATCTTTTATTTATTTCGTTTCTTTCCAGCTTTCTTTTTCTCTTCTCTCATCTATTTTCAGCTTTCTTCTATCTCTTTCTCCTTTTTCTTGTTTCCTCTATCCAAATCTCGTTTCAGGAGAACTGCCTTACGTGCTTGGAGTGGTGACCAACGATGCCGACCCCCCATTGCCCACCCGAAGCGTGGGCGATAGGACCAAAGGGACCGCGTCGCACCACGGTAAGCAGCGTAATAAGCAGAATCATCAGACCAGATCGCCGCAGAAGATGCGTCGTGACCCAGGGTGCAACCGCACACACGACTCCGCATGAAGTAATACGCACCACAAGCGTACCGGCCGAGTTGGGTGAGTCGGAGAGGGGGATGGAATATGCTCACTCTTCGTTAAAAAAAAGGTAGCCAAATGCCTCGTCATCTAATTAGTGACGCGCATGAATGGATTAACGAGATTCCCTCTGTCCCTATCTACTATCTAGCGAAACCACAGCCAAGGGAACGGGCTTGGATGCACTAGCGGGGAAAGAAGACCCTGTTGAGCTTGACTCTAGTCTGGCATTGTAAGGCGATATAGGAGGTGCAGCATAGGTGGGAGGGCTTCCTCGTGGAGCTCGCCTCTGAGATACCACCACTCTTACTGTTGCCTTACTTACATGATTGGGTGGAACAAGCGCGGGCCCCAGGTCCGGATCGTGCGCGCACCTCCTCCGGGGGCTGTGGCGGCGGTTCGCCTGCGCGCGCCCAATGCGCCGTGTTTCTCGCTCAGCGTCCAGTGTGTCGCTGGGTGGTGCCGCCGGGGAGACTGCATCGTAGCATCGTCGTGTGTAGCGTGTTACCCGCTTGTCCGACCGTGAGCCGTGGCCCGCAAGGGTACAAGCTTGCGTACGTCGGTGCATTCGTGGTGCACTGCTTCTGCGCGGTCGATCGTTTATGATGTCACGTTTGCCCCCGGTTCCGCGCGCCGCCCGGCTCGAAGACTCCTGGACAGGTCCTTTCGGTCCACGTCATGGACAGTGCCAGGTGCGGAGTTTGACTGGGGCGGTACATCTCCAAAACGATAACGGAGGTGTCCAAAGGTCAGCTCAGTGTGGACAGAAACCACACGCTGAGCATAAGGACAAAAGCTGGCTTGATCCCAACGTTCAGTACACTTCGGGACAGCGAAAGCTTGGCCTTACGATCCTTTGGTTATAACGAGTTTTTAGCAAGAGGTGTCAGAAAAGTTACCACAGGGATAACTGGCTTGTGGCCGCCAAGCGTTCATAGCGACGTGGCTTTTTGATCCTTCGATGTCGGCTCTTCCTATCATTGTGAAGCAAAATTCACCAAGCGTAGGATTGTTCACCCTTTCAAGGGAACGTGAGCTGGGTTTAGACCGTCGTGAGACAGGTTAGTTTTACCCTACTGGTGTGTGCTTATAGTCGCTATCTTAACGGAATTCCTGTGCAGTACGAGAGGAACCACAGGTACGGACCACTGGCTCAATACTAGTCCGACCGGACTTTGGTATGACGCTACGTCCGCTGGATTATGCCTGAACGCCTCTAAGGTCGTAGCCAATCCGAGCTGATAGCGCTTCTCAAACCCAT	Eukaryota	Opisthokonta	Metazoa	Arthropoda	Insecta	Diptera	Culicidae	Anopheles	Anopheles coluzzii	Eukaryota;Opisthokonta;Metazoa;Arthropoda;Insecta;Diptera;Culicidae;Anopheles;Anopheles_coluzzii
GCA_016097225|CM027911.1/27895933-27902714	17	GCA_016097225	1518534	6782	TCTGGTTGATCCTACCAGTGATATACGCTCGTCTCAAAGGTTAAGCCATGCATGTCTAAGTACAAGCTTCCTAGAAAGTGAAACCGCATAAGGCTCAGTATAACAGCTATAATTTACAAGATCCTCATCCAAACAGTTACTTGGATAACTGTGGAAAAGCCAGAGCTAATACATGCATTATGCCGGGACTGTTGGCCTCCGGGTCGGCGGAACTGGTGCACTTATTAGTTAAACCAATCGCCTCCGGGCGCTTTGAGTTGAAATCTGGATAAGGATGCCGATCGTACGGTCGCTTGCGACTGACGACAGATCTTTCAAATGTCTGCCCTATCAACTATTGATGGTAGTGTAGAGGACTACCATGGTTGCGACGGGTAACGGGGAATCAGGGTTCGATTCCGGAGAGGGAGCCTGAGAAATGGCTACCACATCCAAGGAAGGCAGCAGGCGCGTAAATTACCCAATCCCGGCACGGGGAGGTAGTGACGAGAAATAACAATATGGACCTCTCTAACGATGGTCCATAATTGGAATGAGTTGAGCATAAATCCTTTTGCAAGGATCAAGTGGAGGGCAAGTCTGGTGCCAGCAGCCGCGGTAATTCCAGCTCCACTAGCGTATATTAAAGTTGTTGCGGTTAAAACGTTCGAAGTTGATACCCCGTCAGACTCGCGTCCGTCGCGGGCGCCCGGCCCTCGGTTGGGACCGTCCGTGTACGCGCTCGCGGCTGCGACTCACAATGGTGTACCTGGGCGTTCTACTCCGTGACGGGTCAGGACTTGTCGCCGCGACCTCGTCGGTCAAGGTCTTGTTCGACCCAGCTTCATGGTGCCCGGGAACTCTCGTTTACCTTGAACAAATTAGAGTGCTCAAAGCAGGCTAGTTCAAAGCGTCCGGTCCTCCGGGGCCGGCGTTGGCCGAAATAATTTTGCATGGAATAATGGAACGACCTCGGTCTGAGTGGTTTCGTTGGTTTGTAATAGACCAAGAGGTAATGATTAACAGAAGTAGTCGGGGGCATTGGTATTACGGCGCGAGAGGTGAAATTCGTAGACCGTCGTAGGACCCACAGAAGCGAAAGCGTTTGCCAAGGATGCTTTCATTAAACAAGAACGAAAGTTAGAGGATCGAAGGCGATTAGATACCGCCCTAGTTCTAACCGTAAACGATGCCAATTAGCAATTGGGAGACGCTACCTACCTTCGGTGCTCTCAGTAGCTTCCGGGAAACCAAAATCGGGTTCCGGGGAAGTATGGTTGCAAAGTTGAAACTTAAAGGAATTGACGGAAGGGCACCACAAGAAGTGGAGCTTGCGGCTTAATTTGACTCAACACGGGAAAACTTACCAGGTCCGAACTTATTGAGGTAAGACAGATTGATAGCTCTTTCTCAAACTTAAGGGTAGTGGTGCATGGCCGTTCTTAGTTCGTGGAATGATTTGTCTGGTTAATTCCGATAACGAACGCGACTCAGTCAAGCTAACTAGAACGCTGTCAGTAGTGTGCCTCCGGGCGCACCTGACGTTAAGTGGCAGGTGTCCTCACGGGTGCCCGTCACTTAGTTTGCCCTGCTTAGCGGGACAACTTGTGTTTAGCAAGATGAGATTGAGCGATAACAGGTCCGTGATGCCCTTAGATGTTCTGGGCTGCACGCGTGCTACAATGTGAGCAGCAGCGTGTTCTCGCCTTATGGCGCCCCCATTCCGAGAGGAACGGGAAATCACCCAAATGCTCATTTAGTAGGGATTGGGGACTGCAATGGTCCCCATGAACCTCGGAATTTCTAGTAAGTGCTAGTCATTAGCTAGCGCTGATTACGTCCCTGCCCTTTGTACACACCGCCCGTCGCTACTACCGATGGATTATTTAGTGAGGTCTCTGGAGGCACACCTTCCGCGATTCCTTCGTGAGTTGCAGTTGGCACGGCCGAAGTTGACCGAACTTGATGATTTAGAGGAAGTAAAAGTCGTAACAAGGTTTCCGTAGGTGAACCTGCGGAAGGATCATTAACGTGGTTTTGAATGAGTAATAACAAGGTTGAAGTGTTATGTTGGAGGTCGAGTTGCGCTGCATGCCAAAAATTTGAACGCCGGTAACTTTGCACTCGGCGCCGACATGCACTCCCAAACCGTAGTTTTTGATATGTGTGGGGAGTTCCTTACGGTTCTTCCTCCCAGAGATCGTCACTATCTGGGACGTACATTAATTTGTACCTGCATTAGCGTACGCTTTTGTAGAGAGCATATCAAGACGTCTCGTAAGAGACAACACTTGTACTTGTACAAGTTTGAGTAACCATTGTTGCAGGTCGAGTGTGTTGCATACCAAACTTTGAACGCGGTTACGCCACTCGGCGCCGAAAGGCACTCTTTAAACCCTAGGCAGGGGATCACTCGGCTCATGGATCGATGAAGACCGCAGCTAAATGCGCGTCATAATGTGAACTGCAGGACACATGAACATTGATAAGTTGAACGCATATGGCGCATCGGACGTTTAATCCCGACCGATGCACACATTCTTGAGTGCCTACTAATTACCAAAGTCTCATTTAGTTAACTACAGTGGCCGTCCGCGAAGGTGCCCGGGTCATCCGACGCACTGGGCGGTCGCTGTGCATAATGACGTGCTTGGTCCCCGTCTGCGGGTCCTCGGGCGTTGAAAGTGGACACTCTCGAGCGTATGTTGGATGCGTTTCGTGTTGGTGGTGTTTGATGCGTAGGGCTTGTGGTGTGTGTCAAGCCGCATGGTTCGAACTAATGCTACGTCGTTCCCGATGGCCACCGGCAGTCTTACTACTCTCCAGGCTAAAAGTCGGCTCGTCTAGGGATTCGGAAAGCTAAGTCGCTGTAACTCATGTGGGCCCATACACGGCGTTGCGCTACCACGCTAAGTTAGCCCTACATATACAAGCATCAACCCACGGCACGGGCGTAGCTGTAATACTTACGTCTCGGTTATACCACGTAGGCCTCAAGTGATGTGTGACTACCCCTAAATTTAAGCATATTAATAAGGGGAGGAAGAGAAACCAACCGGGATTCCCTGAGTAGCTGCGAGCGAAACGGGAAGAGCTCAGCACGTAGGGACGGCATGGAAACGTGCCTGTCCGATTCCGTGTACTGGACCGGTCCGTTATCTATCACGCACTGTGCACTTCAAGTTCAACTTGAAGGTGGCCCATTCTCCCATAGAGGGTGATAGGCCCGTGGAAAGGCATGAGGTGAGGTGATAGACGGTCGGCTCCATGGAGTCGTGTTGCTTGATAGTGCAGCACTAAGTGGGAGGTAAACTCCTTCTAAAGCTAAATACCACCATGAGTCCGATAGCGAACAAGTACCGTGAGGGAAAGTTGAAAAGCACTCTGAATAGAGAGTCAAATAGTACGTGAAACTGCCTAGGGGTACAAACCCGTTGAACTCAATGATCCGGGCGGCGATATTCAGCGGTAAACTAGCAATTGCCGTGCACTTATCGATCCGCAGTAACGGACATCGCGATCCATTACAACAGCGGTTGGCCTCGTGCTAACGCTCCGGCATACACTGCCCCTAGCTCGTGGTGGACGGTCCCTCTGTAAGGGTAGGGTAGCTGCTCTACACTGACCGGGGATCTCCGCGCAGTCCTTCTGGAAGGCGAATGGGTCCGACCGAGCTCTGGTGTGCTGCTGGAAGGGTGATGGATTCTAACGAGAGGGGTAGTACCGCTGTCTTCTCCGAAAGGCGCGCGAATCCTTCGTTCGGCGATGATGCATCATGCATTGAGGCACCTCCGGGACCCGTCTTGAAACACGGACCAAGAAGTCTATCTTGCGCGCAAGCCAATGGGTCGGTGGCCACGTCCGCGTGTGTCCCGGTTCGATACACCCAAAGGCGAAGACAACTCGAGTTGCGGGATTACGGGTTCGGCACTGGCGCAAGCCTTCGTCGGACCCCTCCATCCCAGGGTGTCCCGATACGGCGTGTGCTTTGCACACCCAGCGAGGCATCCCGGAGTGCGCAGGATGCGACCCGAAAGATGGTGAACTATGCCTGATCAGGTTGAAGTCAGGGGAAACCCTGATGGAGGACCGAAGCAATTCTGACGTGCAAATCGATTGTCAGAGTTGGGCATAGGGGCGAAAGACCAATCGAACCATCTAGTAGCTGGTTCCCTCCGAAGTTTCCCTCAGGATAGCTGGTGCACGTAGCGTTTCGAACCTTATTCTTATCTGGTAAAGCGAATGATTAGAGGCCTTAGGTTCGAAATGATCTTAACCTATTCTCAAACTATAAATGGGTACGGTACTGGGTGGCATTCTTTACTGATCGCCACCCTTTCTACAACCGACGATCGGACGGGGTGCCCTTAAGTGGTGGCGATCCCGGCTAGATATCGGTGTGCCTAGTGGGCCAAGTTTTGGTAAGCAGAACTGGTGCTGTGGGATGAACCAAACGCAATGTTACGGCGCCCAAATAAACGACGCACCCTAGATACCATGAAGGTGTTGATTGCTAAAGACAGCAGGACGGTGGACATGGAAGTCGTCATCCGCTAAGGAGTGTGTAACAACTCACCTGCCGAAGCAATTAGCCCTTAAAATGGATGGCGCTCAAGTCGTTTGCCTATACATTGCCGCTGGCGGTATGGCGCATCGGGGGCTTAACCACCCTGCGATGAGACCCCAGTGGTAGGAGGGTACGGTGGTGCGCGTCGAAGTGTTTGGCGCAAGCCGGCATGGAGCCGCCACTGGCACAGATCTTGGTGGTAGTAGCAAATATTCGAACGAGCTCTTGGATGACTGAAGTGGAGAAGGGTTTCGTGTCAACAGCAGTTGAACACGAGTTAGCCAATCCCTAAGCCGCATGGGAATCCAGTCGTAACCCATCAGTCGGCGAAAGGGAATCCGGTTACCATTCCGGAGCCTGTTGAGTACCCGTTTGCGCCAGCCTAGTAGGGTTTAGCTCGTCCGCACCCGAACGGTTGGTGTGTAGCTTCATGGCAACATGAATCCTTTTCTTCGAAGCCAACGAGAGGCATCGGAAGAGTTTTCTTTTCTGTTTTACAGCCACACCGACCATGGAAGTCACTCACAGAGATATGGTTGGACCGGTCTGGTAGAGCACGGCCGCCGCAACTGCCGTGTCGATGCACTCTTCTTGGACCGTGAAAATCGAAGACTGGGGCACACTTTATATGGTAATAACGCACACTCTCAACAGATTGTACCGAATCCGCAGCAGGTCTCCAAGGTGCAGAGTCTCTAGTCGATAGATCAATGTAGGTAAGGGAAGTCGGCAAACTGGATCCGTAACTTCGGGACAAGGATTGGCTCTGAAGGCTGGGTGCGACCAGCCGGGACCGGTGCTCCACCTGCCGCAAGGTAAGCTGGCCGCATGCCCGCGGTCGCACAGCAAACAGCCAATTCAGAACTGGCACGGCTGAGGGAATCCGACTGTCTAATTAAAACAAAGCATTGTGATGGCCCCGGGTGGGTGTTGACACAATGTGATTTCTGCCAGTGCTCTGAATGTCAACGTGAAGAAATTCAAGCAAGCGCGGGTAAACGGCGGGAGTAACTATGACTCTCTTAAGGTAGCCAAATGCCTCGTCATCTAATTAGTGACGCGCATGAATGGATTAACGAGATTCCCTCTGTCCCTATCTACTATCTAGCGAAACCACAGCCAAGGGAACGGGCTTGGATGCACTAGCGGGGAAAGAAGACCCTGTTGAGCTTGACTCTAGTCTGGCATTGTAAGGCGATATAGGAGGTGCAGCATAGGTGGGAGGGCTTCCTCGTGGAGCTCGCCTCTGAGATACCACCACTCTTACTGTTGCCTTACTTACATGATTGGGTGGAACAAGCGCGGGCCCCAGGTCCGGATCGTGCGCGCACCTCCTCCGGGGGCTGTGGCGGCGGTTCGCCTGCGCGCGCCCAATGCGCCGTGTTTCTCGCTCAGCGTCCAGTGTGTCGCTGGGTGGTGCCGCCGGGGGAGACTGCATCGTAGCATCGTCGTGTGTAGCGTGTTACCCGCTTGTCCGACCGTGAGCCGTGGCCCGCAAGGGTACAAGCTTGCGTACGTCGGTGCATTCGTGGTGCACTGCTTCTGCGCGGTCGATCGTTTATGATGTCACGTTTGCCCCGGTTCCGCGCGCCGCCCGGCTCGAAGACTCCTGGACAGGTCCTTTCGGTCCACGTCATGGACAGTGCCAGGTGCGGAGTTTGACTGGGGCGGTACATCTCCAAAACGATAACGGAGGTGTCCAAAGGTCAGCTCAGTGTGGACAGAAACCACACGCTGAGCATAAGGACAAAAGCTGGCTTGATCCCAACGTTCAGTACACTTCGGGACAGCGAAAGCTTGGCCTTACGATCCTTTTGGTTATAACGAGTTTTTTTAGCAAGAGGTGTCAGAAAAGTTACCACAGGGATAACTGGCTTGTGGCCGCCAAGCGTTCATAGCGACGTGGCTTTTTGATCCTTCGATGTCGGCTCTTCCTATCATTGTGAAGCAAAATTCACCAAGCGTAGGATTGTTCACCCTTTCAAGGGAACGTGAGCTGGGTTTAGACCGTCGTGAGACAGGTTAGTTTTACCCTACTGGTGTGTGCTTATAGTCGCTATCTTAACGGAATTCCTGTGCAGTACGAGAGGAACCACAGGTACGGACCACTGGCTCAATACTAGTCCGACCGGACTTTGGTATGACGCTACGTCCGCTGGATTATGCCTGAACGCCTCTAAGGTCGTAGCCAATCCGAGCTGATAGCGCTTCTCAAACCCATTAGGTGTTCGGAAGC	Eukaryota	Opisthokonta	Metazoa	Arthropoda	Insecta	Diptera	Culicidae	Anopheles	Anopheles coluzzii	Eukaryota;Opisthokonta;Metazoa;Arthropoda;Insecta;Diptera;Culicidae;Anopheles;Anopheles_coluzzii
GCA_016097225|CM027911.1/29920633-29927402	1	GCA_016097225	1518534	6770	TCTGGTTGATCCTACCAGTGATATACGCTCGTCTCAAAGGTTAAGCCATGCATGCGTCTAAGTACAAGCTTCCTAGAAAGTGAAACCGCATAAGGCTCAGTATAACAGCTATAATTTACAAGATCCTCATCCAAACAGTTACTTGATAACTGTGGAAAAGCCAGAGCTAATACATGCATTATGCCGGGACTGTTGGCCTCCGGGTCGGCGGAACTGGTGCACTTATTAGTTAAACCAATCGCCTCCGGGCGCTTTGAGTTGAAATCTGATAAGGATGCCGATCGTACGGTCGCTTGCGACTGACGACAGATCTTTCAAATGTCTGCCCTATCAACTATTGATGGTAGTGTAGAGGACTACCATGGTTGCGACGGGTAACGGGGAATCAGGGTTCGATTCCGGAGAGGGAGCCTGAGAAATGGCTACCACATCCAAGGAAGGCAGCAGGCGCGTAAATTACCCAATCCCGGCACGGGAGGTAGTGACGAGAATAACAATATGGACCTCTAACGATGGTCCATAATTGAATGAGTTGAGCATAAATCCTTTGCAAGGATCAAGTGGAGGGCAAGTCTGGTGCCAGCAGCCGCGGTAATTCCAGCCCACTAGCGTATATTAAAGTTGTTGCGGTTAAAACGTTCGAAGTTGATACCCCGTCCAGACTCGCGTCCGTCGCGGGCGCCCGGCCTCTCGGTTGGGACCGTCCGTGTACGCGCTCGCGGCTGCGACTCACAATGGTGTACCTGGGCGTTCTACCCGTGACGGGTCAGGACTTGTCGCCGCGACCTCGTCGGTCAAGGTCTTGTTCGACCCAGCTTCATGGTGCCCGGGAACTCTCGTTTACCTTGAACAAATTAGAGTGCTCAAAGCAGGCTAGTTCAAAGCGTCCGGTTCCTCCGGGGCCGGCGTTGGCCGAGAATAATTTTGCATGGAATAATGGAACATGACCTCGGTCTGAGTGGTTTCGTTGGTTTGTAATAGACCAAGAGGTAATGATTAACAGAAGTAGTCGGGGCATTGGTATTACGGCGCGAGAGGTGAAATTCGTAGACCGTCGTAGGACCCACAGAAGCGAAAAGCGTTTGCCAAGGATGCTTTCATTAATCAAGAACGAAAGTTAGAGGATCGAAGGCGATTAGATACCGCCCTAGTTCTAACCGTAAACGATGCCAATTAGCAATTGGGAGACGCTACCTACCTTCGGTGCTCTCAGTAGCTTCCGGGAAACCAAAATCGGGTTCCGGGGAAGTATGGTTGCAAAGTTGAAACTTAAAGGAATTGACGGAAGGGCACCACAAGAAGTGGAGCTTGCGGCTTAATTTGACTCAACACGGGAAAACTTACCAGGTCCGAACTTATTGAGGTAAGACAGATTGATAGCTCTTTCTCAAACTTAAGGGTAGTGGTGCATGGCCGTTCTTAGTTCGTGGAATGATTTGTCTGGTTAATTCCGATAACGAACGCGACTCAGTCAAGCTAACTAGAACGCTGTCAGTAGTGTGCCTCCGGGCGCACCTTGACGTTAGAGTGGCGGGTGTCCTCACGGGTGCCCGTCACTTAGTTTGCCCTGCTTAGCGGGACAACTTGTGTTTAGCAAGATGAGATTGAGCGATAACAGGTCCGTGATGCCCTTAGATGTTTGGGCTGCACGCGTGCTACAATGTGAGCAGTAGCGTGTTTTCGCCTTATGGCGCCCCCATTCCGAGAGGAACGGGAAATCACCCAAATGCTCATTTAGTAGGGATTGGGGACTGCAATGGTCCCCATGAACCTGGAATTTCTAGTAAGTGCTAGTCATTAGCTAGCGCTGATTACGTCCCTGCCCTTTGCACACACCGCCCGTCGCTACTACCGATGGATTATTTAGTGAGGTCTCTGGAGGCACACCTTCCGCGATTCCTTCGTGAGTTGCAGTTGGCACGGCCGAAGTTGACCGAACTTGATGATTTAGAGGAAGTAAAAGTCGTAACAAGGTTTCCGTAGGTGAACCTGCGGAAGGATCATTAACGTGGTTTTTGAATGAGTAATAACAAGGTTGAAGTGTTATGTTGGAGGTCGAGTGCGCTGCATACCAAAATTTGAACGCGGTAACTTGCACTCGGCGCCGACATGCACCCCAAAACCGTAGTTTTGATATGTGTGGGGAGTTCCTTACGGTTCTTCCTCCCAGAGATCGTCACTATCTGGGACGTACATTAATTTGTACCTGCATTAGCGTACGCTTTTGTAGAGAGCATATCAAGACGTCTCGTAAGAGACAACACTTGTACTTGTACAAGTTTGAGTAACCCATTGTTGCAGGTCGAGTGTGTTGCATACCAAACTTTGAACGCGGTTACGCCACTCGGCGCCGAAAGGCACTCTTTAAAACCCTAGGCAGGGGATCACTCGGCTCATGGATCGATGAAGACCGCAGCTAAATGCGCGTCATAATGTGAACTGCAGGACACATGAACATTGATAAGTTGAATTGCATATGGCGCATCGGACGTTTAATCCCGACCGATGCACACATTCTTGAGTGCCTACTAATTACCAAAGTCTCATTTAGTTAACTACAGTGGCCGTCCGCGAAGGTGCCCGGGTCATCCGACGCACTGGGCGGTCGCTGTGCATAATGACGTGCTTGGTCCCCGTCTGCGGGTCCTCGGGCGTTGAAAGTGGACACCTCGAGCGTATGTTGGATGCGTTTCGTGTTGGTGGTGTTTGATGCGTAGGGCTTGTGGTGTGTGTCAAGCCGCATGGTTCGAACTAATGCTACGTCGTTCCCGATGGCCACCGGCAGTCTACTCTCCAGGCTAAAGTCGGCTCGTCTAGGGATTCGGAAAGCTAAGTCGCTGTAACTCATGTGGGCCCATACACGGCGTTGCGCTACCACGCTAAGTTAGCCCTACATATACAAGCATCAACCCACGGCACGGGCGTAGCTGTAATACTTACGTCTCGGTTATACCACGTAGGCCTCAAGTGATGTGTGACTACCCCCAAATTTAAGCATATTAATAAGGGGAGGAAGAGAAACCAACCGGGATTCCCTGAGTAGCTGCGAGCGAAACGGGAAGAGCTCAGCACGTAGGGACGGCATGGAAACGTGCCTGTCCGATTCCGTGTACTGACCGGTCCGTTATCTATCACGCACTGTGCACTTCAAGTTCAACTTGAAGGTGGCCCATTCTCCCATAGAGGGTGATAGGCCCGTGGAAAGGCATGAGGTGAGGTGATAGACGGTCGGCTCCATGGAGTCGTGTTGCTTGATAGTGCAGCACTAAGTGGGAGGTAAACTCCTTCTAAAGCTAAATACCACCATGAGTCCGATAGCGAACAAGTACCGTGAGGGAAAGTTGAAAAGCACTCTGAATAGAGAGTCAAATAGTACGTGAAACTGCCTAGGGTACAAACCCGTTGAACTCAATGATCCGGGCGGCGATATTCAGCGGTAAACTAGCAATTGCCGTGCACTTATCGATCCGCAGTAACGGACATCGCGATCCATTACAACAGCGGTTGGCCTCGTGCTAACGCTCCGGCATACACCGCCCCTAGCTCGTGGTGGACGGTCCCTCTGTAAGGGTAGGGTAGCTGCTCTACACTGACCGGGGATCTCCGCGCAGTCCTTCTGGAAGGCGAATGGGTCCGACCGAGCTCTGGTGTGCTGCTGGAAGGGTGATGGATTCTAACGAGAGGGTAGTACCGCTGTCTTCTCCGAAAGGCGCGCGAATCCTTCGTTCGGCGATGATGCATCATGCATTGAGGCACCTCCGGGACCCGTCTTGAAACACGGACCAAGAAGTCTATCTTGCGCGCAAGCCAATGGGTCGGTGGCCACGTCCGCGTGTGTCCCGGTTCGATACACCCAAAGGCGAAGACAACTCGAGTTGCGGGATTACGGGTTCGGCACTGGCGCAAGCCTTCGTCGGACCCTCCATCCCAGGGTGTCCCGATACGGCGTGTGCTTGCACACCCAGCGGGCATCCCCGGAGTGCGCAGGATGCGACCCGAAAGATGGTGAACTATGCCTGATCAGGTTGAAGTCAGGGGAAACCCTGATGGAGGACCGAAGCAATTCTGACGTGCAAATCGATTGTCAGAGTTGGGCATAGGGGCGAAAGACCAATCGAACCATCTAGTAGCTGGTTCCCTCCGAAGTTTCCCTCAGGATAGCTGGTGCACGTAGCGTTTCGAACCTTATTCTTATCTGGTAAAGCGAATGATTAGAGGCCTTAGGTTCGAAATGATCTTAACCTATTCTCAAACTATAAATGGTACGGTACTGGGTGGCATTCTTTACTGATCGCCACCCTTTCTACAACCGACGATCGGACGGGGTGCCCCTTAAGTGGTGGCGATCCCGGCTAGATATCGGTGTGCCTAGTGGGCCAAGTTTTGGTAAGCAGAACTGGTGCTGTGGGATGAACCAAACGCAATGTTACGGCGCCCAAATAAACGACGCACCCTAGATACCATGAAAGGTGTTGATTGCTAAAGACAGCAGGACGGTGGACATGGAAGTCGTCATCCGCTAAGGAGTGTGTAACAACTCACCCGCCGGAAGCAATTAGCCCTTAAAATGGATGGCGCTCAAGTCGTTTGCCTATACATTGCCGCTGGCGGTATGGCGCATCGGGGGCTTAACCACCCTGCGATGAGACCCCAGTGAGTAGGAGGGTACGGTGGTGCGCGTCGAAGTGTTTGGCGCAAGCCGGCATGGAGCCGCCACTGGCACAGATCTTGGTGGTAGTAGCAAATATTCGAACGAGCTCTTGGATGACTGAAGTGGAGATAAGGGTTTCGTGTCAACAGCAGTTGAACACGAGTTAGCCAATCCTAAGCCGCATGGGAATCCAGTCGTAACCCATCAGTCGGCGAAAGGGAATCCGGTTACCATTCCGGAGCCTGTTGAGTACCCGTTTGCGCCAGCCTAGTAGGGTTTAGCTCGTCCGCACCCGAACGGTTAGTGTGTAGCTTCATGGCAACATGAATCCTTTTCTTCGAGAAGCCAACGAGAGGCATCGGAAGAGTTTTTCTGTTTTACAGCCACACCGACCATGGAAGTCACCACAGAGAGATATGGTTGGACCGGTTCGGTAGAGCACGGCCGCCGCAACTGCCGTGTCGATGCACTCTTCTTGACCGTGAAAATCGGAAGACTGGGGCACACTTTATATGGTAATAACGCACACTCTCAACAGATTGTACCGAATCCGCAGCAGGTCTCCAAGGTGCAGAGTCTCTAGTCGATAGATCAATGTAGGTAAGGGAAGTCGGCAAACTGGATCCGTAACTTCGGGACAAGGATTGGCTCTTGAAGGTTGGGTGCGACCAGCCGGGACCGGTGCTCCACCTGCCGCAAGGTAGGGCTGGCCTCGGTGCCCGCGGTCGCACAGCAAACAGCCAATTCAGAACTGGCACGGCTGAGGGAATCCGACTGTCTAATTAAAACAAAGCATTGTGATGGCCCCGGGTGGGTGTTGACACAATGTGATTTCTGCCCAGTGCTCTGAATGTCAACGTGAAGAAATTCAAGCAAGCGCGGGTAAACGGCGGGAGTAACTATGACTCTCTTAAGGTAGCCAAATGCCTCGTCATCTAATTAGTGACGCGCATGAATGGATTAACGAGATTCCCTCTGTCCCTATCTACTATCTAGCGAAACCACAGCCAAGGAACGGGCTTGGATGCACTAGCGGGGAAAGAAGACCCTGTTGAGCTTGACTCTAGTCTGGCATTGTAAGGCGATATAGGAGGTGCAGCATAGGTGGGAGGGCTTCCTCGTGGAGCTCGCCTCTGAGATACCACCACTCTTACTGTTGCCTTACTTACATGATTGCGGGAACAAGCGCGGGCCCCAGGTCCGGATCGTGCGCGCACTCTCCTCCTTTGGGGGCTGTGGCGGCGGTTCGCCTGCGCGCGCCCAATGCGCCGTGTTTCGCTCAGCGTCCAGTGTGTCGCTGGGTGGTGCCGCCGGGGAGACTGCATCGTAGCATCGTCGTGTGTAGCGTGTTACCCGCTTGTCCGACCGTGAGCCGTGGCCCGCAAGGGTACAAGCTTGCGTACGTCGGTGCATTCGTGGTGCACTGCTTCTGCGCGGTCGATCGTTTATGATGTCACGTTTGCCCCCGGTTCCGCGCGCGCCGCCCGGCTCGAAGACTCCTGACAGGTCCTTTCGGTCCACGTCATGGACAGTGCCAGGTGCGGAGTTTGACTGGGGCGGTACATCTCCAAAACGATAACGGAGGTGTCCAAAGGTCAGCTCAGTGTGGACAGAAACCACACGCTGAGCATAAGGACAAAAGCTGGCTTGATCCCAACGTTCAGTACACTTCGACAGCGAAAGCTTGGCCTTACGATCCTTTTGGTTATAACGAGTTTTTAGCAAGAGGTGTCAGAAAAGTTACCACAGGGATAACTGGCTTGTGGCCGCCAAGCGTTCATAGCGACGTGGCTTTTGATCCTTCGATGTCGGCTCTTCCTATCATTGTGAAGCAAAATTCACCAAGCGTAGGATTGTTCACCCTTTCAAGGAACGTGAGCTGGGTTTAGACCGTCGTGAGACAGGTTAGTTTTACCCTACTGGTGTGTGCTTATAGTCGCTATCTTAACGGAATTCCTGTGCAGTACGAGAGGAACCACAGGTACGGACCACTGGCTCAATACTAGTCCGACCGGACTTTGGTATGACGCTACGTCCGCTGGATTATGCCTGAACGCCTCTAAGGTCGTAGCCAATCCGAGCTGATAGCGCTTCTCAAACCCATTAGGTGTTCGGAAGC	Eukaryota	Opisthokonta	Metazoa	Arthropoda	Insecta	Diptera	Culicidae	Anopheles	Anopheles coluzzii	Eukaryota;Opisthokonta;Metazoa;Arthropoda;Insecta;Diptera;Culicidae;Anopheles;Anopheles_coluzzii
GCA_016097225|CM027911.1/29973397-29980439	1	GCA_016097225	1518534	7043	TCTGGTTGATCCTACCAGTGATATACGCTCGTCTCAAAGGTTAAGCCATGCATGTCTAAGTACAAGCTTCCTAGAAGAGTGAAACCGCATAAGGCTCAGTATAACAGCTATAATTTACAAGATCCTCATCCAAACAGTTACTTGGATAACTGTGGAAAAGCCAAACTAATACATGCATTATGCCGGGACTGTTGGCCTCCGGGTCGGCGGAACTGGTGCACTTATTAGTTAAACCAATCGCCTCCGGGCGCTTTGAGTTGAAATCTGGATAAGGATGCCGATCGTACGGTCGCTTGCGACTGACGACAGATCTTTCAAATGTCTGCCCTATCAACTATTGATGGTAGTGTAGAGGACTACCATGGTTGCGACGGGTAACGGGGAATCAGGGTTCGATTCCGGAGAGGGAGCCTGAGAAATGGCTACCACATCCAAGGAAGGCAGCAGGCGCGTAAATTACCCAATCCCGGCACGGGGAGGTAGTGACGAGAAATAACAATATGGACACTCTCTAACGATGGTCCATAATTGGAATGAGTTGAGCATAAATCCTTTTGCAAGGATCAGAGTGGAGGCAAGTCTGGTGCCAGCAGCCGCGGTAATTCCAGCTCCACTAGCGTATATTAAAGTTGTTGCGGTTAAAACGTTCGAAGTTGATACCCCGTCCAGACTCGCGTCCGTCGCGGGCGCCCGACCTCTCGGTTGGGACCGTCCGTGTACGCGCTCGCGGCTGCGACTCACAATGGTGTACCTGGGCGTTCTACTCCGTGACGGGTCAGGACTTGTCGCCGCGACCTCGTCGGTCAAGGTCTTGTTCGACCCAGCTTCATGGTGCCCGGGAACTCTCGTTTACCTTGAACAAATTAGAGTGCTCAAAGCAGGCTAGTTCAAAGCGTCCGGTCCTCCGGGGCCGGCGTTGGCCGAAATAATTTTGCATGGAATAATGGAACATGACCTCGGTCTGAGTGGTTTCGTTGGTTTGTAATAGACCAAGAGGTAATGATTAACAGAAGTAGTCGGGGGCATTGGTATTACGGCGCGAGAGGTGAAATTCGTAGACCGTCGTAGGACCCACAGAAGCGAAAGCGTTTGCCAAGGATACTTTCATTAATCAAGAACGAAAGTTAGAGGATCGAAGGCGATTAGATACCGCCCTAGTTCTAACCGTAAACGATGCCAATTAGCAATTGGGAGACGCTACCTACCTTCGGTGCTCTCCAGTAGCTTCCGGGAAACCAAAATCGGGTTCCGGGGGAAGTATGGTTGCAAAGTTGAAACTTAAAGGAATTGACGGAAGGGCACCACAAGAAGTGGAGCTTGCGGCTTAATTTGACTCAACACGGGAAAACTTACCAGGTCCGAACTTATTGAGGTAAGACAGATTGATAGCTCTTTCTCCAAACTTAAGGGTAGTGGTGCATGGCCGTTCTTAGTTCGTGGAATGATTTGTCTGGTTAATTCCGATAACGAACGCGACTCAGTCAAGCTAACTAGAACGCTGTCAGTAGTGTGCCTCCGGGCGCACCTGACGTTAAGTGGCAGGTGTCCTCACGGGTGCCCGTCACTTAGTTTACCCTACTTAGCGGGACAACTTGTGTTTAGCAAGATGAGATTGAGCGATAACAGGTCCGTGATGCCCTTAGATGTTCTGGGCTGCACGCGTGCTACAATGTGAGCAGCAGCGTGTTCTCGCCTTATGGCGCCCCCATTCCGAGAGGAACGGGAAATCACCCAAATGCTCATTTAGTAGGGATTGGGGACTGCAATGGTCCCCATGAACCTGGAATTTCTAGTAAGTGCTAGTCATTAGCTAGCGCTGATTACGTCCCTGCCCTTTGTACACACCGCCCGTCGCTACTACCGATGGATTATTTAGTGAGGTCTCTGGAGGCACACCTTCCGCGATTCCTTCGTGAGTTGCAGTTGGCACGGCCGAAGTTGACCGAACTTGATGATTTAGAGGAAGTAAAAGTCGTAACAAGGTTTCCGTAGGTGAACCTGCGGAAGGATCATTAACGTGGTTTTGAATGAGTAATAACAAGGTTGAAGTGTTATGTTGGAGGTCGAGTGCGCTGCATACCAAAATTTGAACGCGGTAACTTGCACTCGGCGCCGACATGCACTCCCAAACCGTAGTTTTTGATATGTGTGGGGAGTTCCTTACGGTTCTTCCTCCCAGAGATCGTCACTATCTGGGACGTACATTAATTTGTACCTGCATTAGCGTACGCTTTTGTAGAGAGCATATCAAGACGTCTCGTAGAGACAACACTTGTACTTGTACAAGTTTGAGTAACCATTGTTGCAGGTCGAGTGTGTTGCATACCAAACTTTGAACGCGGTTACGCCACTCGGCGCCGAAAGGCACTCTTTAAACCCTAGGCAGGGGATCACTCGGCTCATGGATCGATGAAGACCGCAGCTAAATGCGCGTCATAATGTGAACTGCAGGACACATGAACATTGATAAGTTGAACGCATATGGCGCATCGGACGTTTAATCCCGACCGATGCACACATTCTTGAGTGCCTACTAATTACCAAAGTCTCATTTAGTTAACTACAGTGGCCGTCCGCGAAGGTGCCCGGGTCATCCGACGCACTGGGCGGTCGCTGTGCATAATGACGTGCTTGGTCCCCGTCTGCGGGTCCTCGGGCGTTGAAAGTGGACACTCTCGAGCGTATGTTGGATGCGTTTCGTGTTGGTGGTGTTTGATGCGTAGGGCTTGTGGTGTGTGTCAAGCCGCATGGTTCGAACTAATGCTACGTCGTTCCCGATGGCCACCGGCAGTCTACTCTCCAGGCTAAAGTCGGCTCGTCTAGGGATTCGGAAAGCTAAGTCGCTGTAACTCATGTGGGCCCATACACGGCGTTGCGCTACCACGCTAAGTTAGCCCTACATATACAAGCATCAACCCACGGCACGGGCGTAGCTGTAATACTTACGTCTCGGTTATACCACGTAGGCCTCAAGTGATGTGTGACTACCCCTAAATTTAAGCATATTAATAAGGGGAGGAAGAGAAACCAACCGGGATTCCCTGAGTAGCTGCGAGCGAAACGGGGAAGAGCTCAGCACGTAGGGACGGCATGGAAACGTGCCTGTCCGATTCCGTGTACTGGACCGGTCCGTTATCTATCACGCACTGTGCACTTCAAGTTCAACTTGAAGGTGGCCCATTCTCTCCCATAAGAGGGTGATAGGCCCGTGGAAAGGCATGAGGTGAGGTGATAGACGGTCGGCTCCATGGAGTCGTGTTGCTTGATAGTGCAGCACTAAGTGGGAGGTAAACTCCTTCTAAAGCTAAATACCACCATGAGTCCGATAGCGAACAAGTACCGTGAGGGAAAGTTGAAAAGCACTCTGAATAGAGAGTCAAATAGTACGTGAAACTGCCTAGGGGTACAAACCCGTTGAACTCAATGATCCGGGCGGCGATATTCAGCGGTAAACTAGCAATTGCCGTGCACTTATCGATCCGCAGTAACGGACATCGCGATCCATTACAACAGCGGTTGGCCTCGTGCTAACGCTCCGGCATACACTGCCCCTAGCTCGTGGTGGACGGTCCCTCTGTAAGGGTAGGGTAGCTGCTCTACACTGACCGGGGATCTCCGCGCAGTCCTTCTGGAAGGCGAATGGGTCCGACCGAGCTCTGGTGTGCTGCTGGAAGGGTGATGGATTCTAACGAGAGGGAGTAGTACCGCTGTCTTCTCCGAAAGGCGCGCGAATCCTTCGTTCGGCGATGATGCATCATGCATTGAGGCACCTCCGGGACCCGTCTTGAAACACGGACCAAGAAGTCTATCTTGCGCGCAAGCCAATGGGTCGGTGGCCACGTCCGCGTGTGTCCCGGTTCGATACACCCAAAGGCGAAGACAACTCGAGTTGCGGGATTACGGGTTCGGCACTGGCGCAAGCCTTCGTCGGACCCCTCCATCCCAGGGTGTCCCGATACGGCGTGTGCTTGCACACCCAGCGAGCATCCCCGGAGTGCGCAGGATGCGACCCGAAAGATGGTGAACTATGCCTGATCGGGTTGAAGTCAGGGGAAACCCTGATGGAGGACCGAAGCAATTCTGACGTGCAAATCGATTGTCAGAGTTGGGCATAGGGGCGAAAGACCAATCGAACCATCTAGTAGCTGGTTCCTCCGAAGTTTCCCTCAGGATAGCTGGTGCACGTAGCGTTTCGAACCTTATTCTTATCTGGTAAAGCGAATGATTAGAGGCCTTAGGTTCGAAATGATCTTAACCTATTCTCAAACTATAAATGGGTACGGTACTGGGTGGCATTCTTTACTGATCGCCACCCTTTCTACAACTCGACGATCCGGACGGGGTGCCCCTTAAGTGGTGGCGATCCCGGCTAGATATCGGTGTGCCTAGTGGGCCAAGTTTTTGGTAAGCAGAACTGGTGCTGTGGGATGAACCAAACGCAATGTTACGGCGCCCAAATAAACGACGCACCCTAGATACCATGAAGGTGTTGATTGCTAAAGACAGCAGGACGGTGGACATGGAAGTCGTCATCCGCTAAGGAGTGTGTAACAACTCACCTGCCGAAGCAATTAGCCCTTAAAATGGATGGCGCTCAAGTCGTTTGCCTATACATTGCCGCTGGCGGTATGGCGCATCGGGGGCTTAACCACCCTGCGATGAGACCCCCAGTGAGTAGGAGGGTACGGTGGTGCGCGTCGAAGTGTTTGGCGCAAGCCGGCATGGAGCCGCCACTGGCACAGATCTTGGTGGTAGTAGCAAATATTCGAACGAGCTCTTGGATGACTGAAGTGGAGAAGGGTTTCGTGTCAACAGCAGTTGAACACGAGTTAGCCAATCTAAGCCGCATGGGAATCCAGTCGTAACCCATCAGTCGGCGAAAGGGAATCCGGTTACCATTCCGGAGCCTGTTGAGTACCCGTTTGCGCCAGCCTAGTAGGGTTTAGCTCGTCCGCACCCGAACGGTTGGTGTGTAGCTTCATGGCAACATGAATCCTTTTCTTCGAAGCCAACGAGAGGCATCGGAAGAGTTTTTCTTTTCTGTTTTACAGCCACACCGACCATGGAAGTCACTCACAGAGATATGGTTGGACCGGTCTGGTAGAGCACGGCCGCCGCAACTGCCGTGTCGATGCACTCTTCTTGGACCGTGAAAATCGAAGACTGGGGCACACTTTATATGGTAATAACGCACACTCTCAACAGATTGTACCGAATCCGCAGCAGGTCTCCAAGGTGCAGAGTCTCTAGTCGATAGATCCAATGTGGGTAAGGGGAAGTCGGCAAACTGGATCCGTAACTTCGGGACAAGGATTGGCTCTGAAGGCTGGGTGCGACCAGCCGGGACCGGTGCTCCACCTGCCGCAAGGTAGGCTGGCCCGTGCCCGCGGTCGCGGCAAACAGCTCCAATTCAAGAACTGGCACGGCTGAGGGAATCCGACTGTCTAATTAAAACAAAGCATTGTGATGGCCCCGGGTGGGTGTTGACACAATGTGATTTCTGCCAGTGCTCTGAATGTCAACGTGAAGAAATTCAAGCAAGCGCGGGTAAACGGCGGGAGTAACTATGACTCTCTTAAGGTAGCCAAATGCCTCGTCATCTAATTAGTGACGCGCATGAATGGATTAACGAGATTCCCTCTGTCCCTATCTACTATCTAGCGAAACCACAGCCAAGGGAACGGGCTTGGATGCACTAGCGGGGAAGAAAGACCCTGTTGAGCTTGACTCTAGTCTGGCATTGTAAGGCGATATAGGAGGTGCAGCATAGGTGGGAGGGCTTCCTCGTGGAGCTCGCCTCTGAGATACCACCACTCTTACTGTTGCCTTACTTACATGATTGGGTGGAACAAGCGCGGGCCCCAGGTCCGGATCGTGCGCACACCTCCTCCCGGGGGGGCTGTGGCGGCGGTTCGCCTGCGCGCGCCCAATGCGCCGTGTTTCTCGCTCAGCGTCCAGTGTGTCGCTGGGTGGTGCCGCCGGGGAGACTGCATCGTAGCATCGTCGTGTGTAGCGTGTTACCCGCTTGTCCGACCGTGAGCCGTGGCCCGCAAAGGGTACAAGCTTGCGTACGTCGGTGCATTCGTGGTGCACTGCTTCTGCGCGGTCGATCGTTTATGATGTCACGTTTGCCCCGGTTCCGCGCGCCGCCCGGCTCGAAGACTCCTGGACAGGTCCTTTCGGTCCACGTCATGGACAGTGCCAGGTGCGGAGTTTGACTGGGGCGGTACATCTCCAAAACGATAACGGAGGTGTCCAAAGGTCAGCTCAGTGTGGACAGAAACCACACGCTGAGCATAAGGACAAAAGCTGGCTTGATCCCAACGTTCAGTACACTTCGGGACAGCGAAAGCTTGGCCTTACGATCCTTTTGGTTATAACGAGTTTTTAGCAAGAGGTGTCAGAAAAGTTACCACAGGGATAACTGGCTTGTGGCCGCCAAGCGTTCATAGCGACGTGGCTTTTTGATCCTTCGATGTCGGCTCTTCCTATCATTGTGAAGCAAAATTCACCAAGCGTAGGATTGTTCACCCTTTCAAGGGAACGTGAGCTGGGTTTAGACCGTCGTGAGACAGGTTAGTTTTACCCTACTGGTGTGTGCTTATAGTCGCTATCTTAACGGAATTCCTGTGCAGTACGAGGAGGAACCACAGGTACGGACCACTGGCTCAATACTAGTCCGACCGGACTTTGGTATGACGCTACGTCCGCTGGATTATGCCTGAACGCCTCTAAGGTCGTAGCCAATCCGAGCTGATAGCGCTTCTCAAACCCATTAGGTGTTCGGAAGCTAGCGGGCCTAACAACCCTCTGAGATCCGTTGGAGTCTGCGTCTGCAGCCCGGCGTCTCATCCCGCTATACCTAGGCCGCAACGAGTGGAGTTCGCTGCACGTGTTAGTACCGTAACTGGGAACGCCGTTGGCTTGAGCTCTGCCCAACGTGGATATACCTAGTTTCGACACCTATCAACCGCCCGCAAACGACGGGACTTCAGGCTGGGAGCTGCGAGTTGTAGAGATGCGTTCGCATCGATCCTCTCAGA	Eukaryota	Opisthokonta	Metazoa	Arthropoda	Insecta	Diptera	Culicidae	Anopheles	Anopheles coluzzii	Eukaryota;Opisthokonta;Metazoa;Arthropoda;Insecta;Diptera;Culicidae;Anopheles;Anopheles_coluzzii
GCA_016097295|JADWQJ010000012.1/1373242-1378847	61	GCA_016097295	205686	5606	GCTCACGATAGTTACCTGGTTGATTCTGCCAGTAGTCATATGCTTGTCTCAAAGATTAAGCCATGCATGTCTAAGTATAAGCAATTATACCGTGAAACTGCGAATGGCTCATTAAATCAGTTATCGTTTATTTGATAGTACCTTACTACTTGGATAACCGTGGTAATTCTAGAGCTAATACATGCTGAAAACCCCAACTTCGGGAGGGGTGTATTTATTAGATAAAAAACCAACGCCCTTCGGGGCTTCTTGGTGATTCATGATAACTTCACGGATCGCATGGCCTTGCGCCGGCGACGGTTCATTCAAATTTCTGCCCTATCAACTTTCGATGGTAAGGTATTGGCTTACCATGGTTTCAACGGGTAACGGGGAATTAGGGTTCGATTCCGGAGAGGGAGCCTGAGAAACGGCTACCACATCCAAGGAAGGCAGCAGGCGCGCAAATTACCCAATCCCGACACGGGGAGGTAGTGACAATAAATACTGATACAGGGCTCTTTTGGGTCTTGTAATTGGAATGAGTACAATTTAAACCTCTTAACGAGGAACAATTGGAGGGCAAGTCTGGTGCCAGCAGCCGCGGTAATTCCAGCTCCAATAGCGTATATTAAAGTTGTTGCAGTTAAAAAGCTCGTAGTTGAAACTTGGGCCTGGCTGGCAGGTCCGCCTCACCGCGTGTACTTGTCCGGCCGGGCCTTTCCTTCTGGAGAACCTCATGCCCTTCACTGGGTGTGTTGGGGAACCAGGACTTTTACTTTGAAAAAATTAGAGTGTTCAAAGCAGGCCTTTGCTCGAATACGTTAGCATGGAATAATAGAATAGGACGTGCGGTCCTATTTTGTTGGTTTCTAGGACCGCCGTAATGATTAATAGGGACAGTCGGGGGCATCAGTATTCAATTGTCAGAGGTGAAATTCTTGGATTTATTGAAGACTAACTACTGCGAAAGCATTTGCCAAGGATGTTTTCATTAATCAGTGAACGAAAGTTAGGGGATCGAAGACGATCAGATACCGTCGTAGTCTTAACCGTAAACTATGCCGACTAGGGATCGGGCGATGTTCTTTTTCTGACTCGCTCGGCACCTTACGAGAAATCAAAGTTTTTGGGTTCTGGGGGGGAGTATGGTCGCAAGGCTGAAACTTAAAGAAATTGACGGAAGGGCACCACCAGGCGTGGAGCCTGCGGCTTAATTTGACTCAACACGGGGAAACTCACCAGGTCCAGATGAAATAAGGATTGACAGATTGAGAGCTCTTTCTTGATTTTTCAGGTGGTGGTGCATGGCCGTTCTTAGTTGGTGGAGTGATTTGTCTGCTTAATTGCGATAACGAACGAGACCTTAACCTGCTAAATAGCCAGGCTAGCTTTGGCTGGTCGCCGGCTTCTTAGAGGGACTATCGGCTCAAGCCGATGGAAGTTTGAGGCAATAACAGGTCTGTGATGCCCTTAGATGTTCTGGGCCGCACGCGCGCTACACTGACAGAGCCAACGAGTTATTCACCTTGGCCGGAAGGTCTGGGTAATCTTGTTAAACTCTGTCGTGCTGGGGATAGAGCATTGCAATTATTGCTCTTCAACGAGGAATGCCTAGTAAGCGCATGTCATCAGCATGCGTTGATTACGTCCCTGCCCTTTGTACACACCGCCCGTCGCTACTACCGATTGAATGGCTCAGTGAGGCCTTCGGACTGGCTCGGAGAGGTTGGCAACGACCACTCCGAGCCGGAAAGTTCGTCAAACTCGGTCATTTAGAGGAAGTAAAAGTCGTAACAAGGTTTCCGTAGGTGAACCTGCGGAAGGATCATTACCTAGAGTTTGTGGGCTTTGCCTGCTATCTCTTACCCATGTCTTTTGAGTACTTACGTTTCCTCGGTGGGCTCGCCCGCCGATTGGACAAATTTAAACCCTTTGCAGTTGCAATCAGCGTCTGAAAAACATAATAGTTACAACTTTCAACAACGGATCTCTTGGTTCTGGCATCGATGAAGAACGCAGCGAAATGCGATAAGTAGTGTGAATTGCAGAATTCAGTGAATCATCGAATCTTTGAACGCACATTGCGCCCCTTGGTATTCCATGGGGCATGCCTGTTCGAGCGTCATTTGTACCTTCAAGCTTTGCTTGGTGTTGGGTGTTTGTCTCGCCTCTGCGTGTAGACTCGCCTCAAAACAATTGGCAGCCGGCGTATTGATTTCGGAGCGCAGTACATCTCGCGCCTTGCACTCATAACGACGACGTCCAAAAGTACATTTTTTAACACTCTTGACCTCGGATCAGGTAGGGATACCCGCTGAACTTAAGCATATCAATAAGCGGAGGAAAAGAAACCAACAGGGATTGCCCTAGTAACGGCGAGTGAAGCGGCAACAGCTCAAATTTGAAATCTGGCGTCTTTGGCGTCCGAGTTGTAATTTGCAGAGGGCGCTTTGGCATTGGCAGCGGTCCAAGTTCCTTGGAACAGGACGTCACAGAGGGTGAGAATCCCGTACGTGGTCGCTAGCCTTTACCGTGTAAAGCCCCTTCGACGAGTCGAGTTGTTTGGGAATGCAGCTCTAAATGGGAGGTAAATTTCTTCTAAAGCTAAATACTGGCCAGAGACCGATAGCGCACAAGTAGAGTGATCGAAAGATGAAAAGCACTTTGGAAAGAGAGTTAAAAAGCACGTGAAATTGTTGAAAGGGAAGCGCTTGCAGCCAGACTTGCCTGTAGTTGCTCATCCGGGTTTCTACCCGGTGCACTCTTCTATAGGCAGGCCAGCATCAGTTTGGGCGGTTGGATAAAGGTCTCTGTCATGTACCTCTCTTCGGGGAGAACTTATAGGGGAGACGACATGCAACCAGCCTGGACTGAGGTCCGCGCATCTGCTAGGATGCTGGCGTAATGGCTGTAAGCGGCCCGTCTTGAAACACGGACCAAGGAGTCTAACATCTATGCGAGTGTTTGGGTGTCAAGCCCGAGCGCGTAATGAAAGTGAACGGAGGTGGGAACCTTTCGGGGTGCACCATCGACCGATCCTGATGTCTTCGGATGGATTTGAGTAAGAGCATAGCTGTTGGGACCCGAAAGATGGTGAACTATGCTTGAATAGGGTGAAGCCAGAGGAAACTCTGGTGGAGGCTCGCAGCGGTTCTGACGTGCAAATCGATCGTCAAATTTGGGCATAGGGGCGAAAGACTAATCGAACTATCTAGTAGCTGGTTCCTGCCGAAGTTTCCCTCAGGATAGCAGTAACGTTTTCAGTTTTATGAGGTAAAGCGAATGATTAGAGGCCTGGGGGTTGAAACAACCTTCACCTATTCTCAAACTTTAAATATGTAAGAAGTCCTTGTTACTTGATTGAACGTGGACAGTTGAATGTATCGTTACTAGTGGGCCATTTTTGGTAAGCAGAACTGGCGATGCGGGATGAACCGAACGCGGGGTTAAGGTGCCAGAATATACGCTCATCAGACACCACAAAAGGTGTTAGTTCATCTAGACAGCAGGACGGTGGCCATGGAAGTCGGAATCCGCTAAGGAGTGTGTAACAACTCACCTGCCGAATGAACTAGCCCTGAAAATGGATGGCGCTCAAGCGTGTTACCCATACCCCGCCGCTGGGGCAGGATTTATGCCCCAGCGAGTAGGCAGGCGTGGAGGTCCGTGACGAAGCCTTGGGGGTGACCCCGGGTCGAACGGCCTCTAGTGCAGATCTTGGTGGTAGTAGCAAATACTCAAATGAGAACTTTGAGGACTGAAGTGGGGAAAGGTTCCGTGTGAACAGCAGTTGGACACGGGTTAGTCGATCCTAAGAGATAGGGAAACTCCGTTTTAATGTGGGCGCTTGCGCCCCACCCTCGAAAGGGAAGCCGGTTAACATTCCGGCACCTGGATGTAGATTCTCCGCGGCAACGCAACTGAGAGCGGAGACCTTGGCGGGAGCCCCAAGAAGAGTTCTCTTTTCTTCTTAACAGTCTGTCACCCTGAAATCGGTTTGTCCGGAGCTAGGGTTCAATGGCTGGAAGAGCGCTGCACTTTTGCGGCGTTTGGTGCGCTCCCGACGAGCCTTGAAAATCCGCTTGAAGAAATAGTTTTTACGCCAGGTCGTACTCATAACCGCAGCAGGTCTCCAAGGTGAAAAGCCTCTAGTTGATAGAACAATGTAGATAAGGGAAGTCGGCAAAATAGATCCGTAACTTCGGGAAAAGGATTGGCTCTAAGGGTTGGGTACGTTGGGCCTTGGGGAGAAGCTTCTGGCGCAGAAGGGTACTAGCCGCAAGGTGGGCACCTTTCAGCGCTGGGATGCGGGCACCCTTGGCAGGCTTCGGCCGTCCGGCGTACGCTTAACAACCAACTTAGAACTGGTACGGACAAGGGGAATCTGACTGTCTAATTAAAACATAGCATTGCGATGGCCAGAAAGTGGTGTTGACGCAATGTGATTTCTGCCCAGTGCTCTGAATGTCAAAGCGAAGAGATTCGACCAAGCGCGGGTAAACGGCGGGAGTAACTATGACTCTCTTAAGGTAGCCAAATGCCTCGTCATCTAATTAGTGACGCGCATGAATGGATTAACGAGATTCCCACTGTCCCTATCTACTATCTAGCGAAACCACAGCCAAGGGAACGGGCTTGGCCAAATCAGCGGGGAAAGAAGACCCTGTTGAGCTTGACTCTAGTTTGACATTGTGAAAAGACATAGGGGGTGTAGAATAGGTGGGAGCTTCGGCGCCGGTGAAATACCACTACCCTTATCGTTTTTTTACTTATTCGATGAAGCGGAGCTGGACCTCACAGTCCAACTTCTAGCGTTAAGGTCCTTCGTGGGCCGATCCGGGTTGAAGACATTGTCAGGTGGGGAGTTTGGCTGGGGCGGCACATCTGTTAAACCATAACGCAGGTGTCCTAAGGGGGACTCATGGAGAACAGAAATCTCCAGTAGAGCAAAAGGGCAAAAGTCCCCTTGATTTTGATTTTCAGTGTGAATACAAACCATGAAAGTGTGGCCTATCGATCCTTTAGTCCCTCGAAATTTGAGGCTAGAGGTGCCAGAAAAGTTACCACAGGGATAACTGGCTTGTGGCAGCCAAGCGTTCATAGCGACGTTGCTTTTTGATCCTTCGATGTCGGCTCTTCCTATCATACCGAAGCAGAATTCGGTAAGCGTTGGATTGTTCACCCACTAATAGGGAACGTGAGCTGGGTTTAGACCGTCGTGAGACAGGTTAGTTTTACCCTACTGATGACCTTGCCCCAATGGTAATACCGCTTAGTACGAGAGGAACCGCGGTTTCAGATAATTGGTTTTTGCGGCTGTCTGACCAGGCATTGCCGCGAAGCTACCATCTGCTGGATTATGGCTGAACGCCTCTAAGTCAGAATCCATGCCAGAACGGGGTGATTTCCGCCTGCACCAGTCGGATACGAATAGGCCTTTGGCCCAGAACCTTACCAGATCGGCGTTGGTGGCCTCGTTGAAATCGGGGTCACTAGCCGGTGTATTGCAATTGTACAGTGCGCAGGATTGAATCCTTTGCAGACGACTTAGTTGTCTAGCCGGGTCGTGTAAGCAGTCGAGTAGCCTTGTAGTTACGAGCTGCTGAGCGTAAGCCCGCCGCTAG	Eukaryota	Opisthokonta	Fungi	Ascomycota	Dothideomycetes	Pleosporales	Didymellaceae	Ascochyta	Ascochyta lentis	Eukaryota;Opisthokonta;Fungi;Ascomycota;Dothideomycetes;Pleosporales;Didymellaceae;Ascochyta;Ascochyta_lentis
GCA_016097295|JADWQJ010000012.1/1411486-1417103	1	GCA_016097295	205686	5618	GCTCACGATAGTTACCTGGTTGATTCTGTATTAGTCATATGCTTGTCTCAAAGATTAGGCCATGCATGTCTAAGTATAAGCAATTATACCGTGAAACTACGAATGGCTCATTAAATCAGTTATCGTTTATTTGATAGTACCTTACTACTTGGATAACCGTGGTAATTCTAGAGCTTAATACATGCTGAAAACCCCAACTCAGGAGTGGGTGTATTTATTAGATAAAAAACCAATGGCCCTTCGGGGGCTTCTTGGTGATTCACGGTAACTCTCCCGGATCCGCATGGCCTTGCGCCGGCGACGGTTCATTCAAATTTCTGCCCTATCAACTTTCGATGGTGAGGTATTAGGCTTACGGTGGTTCCAACGGGTAACGGGGAATTAAGGGTTCGATTCCGGGAGAGGGGATCCTGAGAAACGGCTACCACATCCAAGGAAGGCAGCAGGCGCGCAAATTACCCAATCCCGACACGGGGAGGTAGTGACAATAAATACTGATACAGGGCTCTTTTGGGTCTTGTAATTGGAATGAGTACAATTTAAACCTCTTAACGAGGAACAATTGGAGGGGCAAGTCTGGTGCCAGCAGCCACGGTAATTCCAGCTCCAATAGCGTATATTAAAGTTGTTGCAGTTAAAAAGCTCGTAGTTGAAACTGGGCCTAGCTGGCAGGTCCGCCTCACCGCGTGTACTTGTCCGGCCGGGCCTTTCCTTCTGGAGAACCTCATGCCCTTCACTGGGTGTGTTGGGGAACCAGGACTTTTACTTTTGAAAAAATTAGAGTGTTCAAAGCAGGCCTTTGCTCGAATACGTTAGCATGGAATAATAGAATAGGACGTGCGGTCCTATTTTGTTGGTTTCTAGGACCGCCGTAATGATTAATAGGGACAGTCGGGGGCATCAGTATTCAATTGTCAGAGGTGAAATTCTTGGATTTATTGAAGACTAACTACTGCGTAGGCATTTACCAAGGATGTTTTCATTGATCAGTGAACGAAAGTTAGGGGATCGAAGACGATCAGATACCGTCGTAGTCTTAACCGTAAACTATGCCGACTAGGGATCGGGCGATGTTCTTTTTTCTGACTCGCTCGGCACCTTACGAGAAATCAAAGTTTTTTGGGTTCTGGGGGGAGAGTATGGTCGCAAGGCTGAAACTTAAAGAAATTGACGGAAGGGCACCACCAGGCGTGGAGCCTGCGGCTTAATTTGACTCAACACGGGGAAACTCACCAGGTCCAGATGAAATAAGGATTGACAGATTGAGAGCTCTTTCTTGATTTTTCAGGTGGTGGTGCATGGCCGTTCTTAGTTGGTGGAGTGATTTGTCTGCTTAATTGCGATAACGAACGAGACCTTAACCTGCTAAATAGCCAGGCTAGCTTTGGCTGGTCGCCGGCTTCTTAGAGGGACTATCGGCTCAAGCCGATGGAAGTTTGAGGCAATAACAGGTCTGTGATGCCCTTAGATGTTCTGGGCCGCACGCGCTACACTGACAGAGCCAACGAGTTATTCACCTTGGCCGGAAGGTCTGGGTAATCTTGTTAAACTCTGTCGTGCTGGGGGTAGAGCATTGCAATTGCTGCTCTTCAACGAGGAATGCCTAGTAGGCGCATGTCATCAGCATGCGTTGATTACGTCCCTGCCCTTTGTACACACCGCCCGTCGCTACTACCGATTGAATGGCTCAGTGAGGCCTTCGGACTGGCTCGGAGAGGTTGGCAACGACCACTCCGAGCCGGAAAGTTCGTCAAACTCGGTCATTTAGAGGAAGTAAAAGTCGTAACAAGGTTTCCGTAGGTGAACCTGCGGAAGGATCATTACCTAGAGTTTGTGGGCTTTGCCTGCTATCTCTTACCCATGTCTTTTGAGTACTTACGTTTCCTCGGTGGGCTCGCCCGCCGATTGGACAAATTTAAACCCTTTGCAGTTGCAATCAGCGTCTGAAAAACATAATAGTTACAACTTTCAACAACGGATCTCTTGGTTCTGGCATCGATGAAGAACGCAGCGAAATGCGATAAGTAGTGTGAATTGCAGAATTCAGTGAATCATCGAATCTTTGAACGCACATTGCGCCCCTTGGTATTCCATGGGGCATGCCTGTTCGAGCGTCATTTGTACCTTCAAGCTTTGCTTGGTGTTGGGTAGTTTGTCCCGCCTCTGCGTGTAGACTCGCCTCAAAACAATTGGCAGCCGGCGTATTGATTTCGGAGCGCAGTACATCTCGCGCCTTGCACTCATAACGACGACGTCCAAAAGTACATTTTTTAACACTCTTGACCTCGGATCAGGTAGGGATACCCGCTGAACTTAAGCATATCAATAAGCGGAGGAAAAGAAACCAACAGGGATTGCCCTAGTAACGGCGAGTGAAGCGGCAACAGCTCAAATTTGAAATCTGGCGTCTTTGGCGTCCGAGTTGTAATTTGCAGAGGGCGCTTTGGCATTGGCAGCGGTCCAAGTTCCTTGGAACAGGACGTCACAGAGGGTGAGAATCCCGTACATGGTCGCTAGCCTTTCGTGTAAAGCCCCCTTCGACGAGTCGAGTTGTTTGGGAATGCAGCTCTAAATGGGAGGTAAATTTCTTCTAAAGCTAAATACTGGCCAGAGACCGATAGCGCACAAGTAGAGTGATCGAAAGATGAAAAGCACTTTGGGAAGAGAGTTAAAAAGCACGTGAAATTGTTGAAAGGGAAGCGCTTGCAGCCAGACTTGCCTTATAGTTGCTCATCGGGTTTCTACCCGGTGCTCTTCTATAGGCAGGCCAGCATCAGTTTGGGCGGTTGGATAAAGGTCTCTGTCATGTACCTCTCTTCGGGGAGAACTTATAGGGGAGACGACTATGCAACCAGCCTGGACTGAGGTCCGCGCATCTGCTAGGATGCTGGCGTAATGGCTGTAAGCGGCCCGTCTTGAAACACGGACCAAGGAGTCTAACATCTATGCGAGTGTTTGGGTGTCAAGCCCGAGCGTAGTGAAAGTGAACGGAGGTGGGAACCTTTCGGGGTGCACCATCGACCGATCCTGATGTCTTCGGATGGATTTAAGGTAAGAGCATAGCTGTTGGGACCCGAAAGATGGTGAACTATGCTTGAATAGGGTGAAGCCAGAGGAAACTCTGGAGGAGGCTCGCAGCGGTTCTGACGTGCAAATCGATCGTCAAATTTGGGCATAGGGGCGAAAGACTAATCGAACTATCAGTAGCTGGTTCCTGCCGAAGTTTCCTCAGGATGCAGGTAACGTTTTCAGTTTTATGAGGTAAAGCGAATGATTAGAGGCCTGGGGGTTGAAACAACCTTCACTGTTCTCAAACTTTAAATATGTAAGAAGTCCTTGTTACTTGATTGAACGTGGACAGTTGAATGTATCGTTACTAGTGGGCCATTTTGGTAAGCAGAACTGACGATGCGGGATGAACCGAACGCGGGGTTAAGGTGCCAGAATATACGCTCATCAGACACCACAAAAGGTGTTAGTTCATCTAGACAGCAGGACGGTGGCCATGGAAGTCTGGAATCCGCTAAGGAGGTGTAACAACTCACCTGCCGAATGAACTAGCCCTGAAAATGGATGGCGCCTCAAGCGTGTTACCCATACCCCGCCGCTGGGGCAGGATTTATGCCCCAGCGAGTAGGCAGGCGTGGAGGTCCGTGACGAAGCCTTGGGGGTGACCCCGGGTCGAACGGCCTCTAGTGCAGATCTTGGTGGTAGTAGCAAATACTCAAATGAGAACTTTGAGGACTGAAGTGGGGAAAGGTTCCGTGTGAACAGCAGTTGGACACGGGTTAGTCGATCCTAAGAGATAGGGAACTCCGTTTTAATGTGGGCGCTTGCGCCCCACCTCGAAAGGGAAGCCGGTTAACATTCCGGCACCTGGATGTAGATTCTCCGCGGCAACGCAACTGAGAGCGGAGACCTTGGCGGGAGCCCCAAGAAGAGTTCTCTTTTCTTCTTAACAGTCTGTCACCCTGAAATCGGTTTGTCCGGAGCTAGGGTTCAATGGCTGGAAGAGCGCTGCACTTTTGCGGCGTTTGGTGCGCTCCCGACGAGCCTTGAAAATCCGCTTGAAGAAATAGTTTTTACGCCAGGTCGTACTCATAACCGCAGCAGGTCTCCAAAGGTGAAAAGCCTCTAGTTGATAGAACAATGTAGATAAGGGAAGTCGGCAAAATAGATCCGTAACTTCGGGAAAAGGATTGGCTCTAAGGGTTGGGTACGTTGGGCCTTGGGGAGAAGCTTCTGGCGCAGAAGGGTACTAGCCGCAAGGTGGGTACCTTTCAGCGCTGGGATGCGGGCACCCTTGGCAGGCTTCGGCCGTCCGGCGTACGCTTAACAACCAACTTAGAACTGGTACGGACAAGGGGAATCTGACTGTCTAATTAAAACATAGCATTGCGATGGCCAGAAAGTGGTGTTGACGCAATGTGATTTCTGCCCAGTGCTCTGAATGTCAAAGCGAAGAGATTCGACCAAGCGCGGGTAAACGGCGGGAGTAACTATGACTCTCTTAAGGTAGCCAAATGCCTCGTCATCTAATTAGTGACGCGCATGAATGGATTAACGAGATTCCCACTGTCCCTATCTACTATCTAGCGAAACCACAGCCAAGGGGAACGGGCTTGGCCAAATCAGCGGGGAAAGAAGACCCTGTTGAGCTTGACTCTAGTTTGACATTGTGAAAAGACATAGGGGGGTGTAGGATAGGTGGGAGCTTCGGCGCCGGTGAAATACCACTACCCTTATCGTTTTTTTACTTATTCGATGAAGCGGAGCTGGACCTCACAGTCCAACTTCTAGCGTTAAGGTCCTTCGTGGGCCGATCCGGGTTGAAGACATTGTCAGGTGGGGAGTTTGGCTGGGGCGGCACATCTGTTAAACCATAACGCAGGTGTCCTAAGGGGGACTCATGGAGAACAGAAATCTCCAGTAGAGCAAAAGGGCAAAAGTCCCCCTTGATTTTGATTTTGGCGTGAATACAAACCATGAAAGTGGCCTATCGGATCCTTTAGTCCCTCGAAATTTGAGGCTAGAGTGTGTGCCAGAAAAGTTACCATAATAGGATAACTGGCTTGTGGCAGCCAAGCGTTCATAGCGACGTTGCTTTTTGATCCTTCGATGTCGGCTTTTCCATCATACCGAAGCAGAATTCGGTAAGCCGTTGGATTGTTCACCCACCAATAGGGAATGTGAGCTGGGCTTGACCGTCGTGAGACAGGTTAGTTTTACCCCTACTGATGACCTTGCCCTCAATGGTAATACCGCTTAGTACGAGAGGAACCGCGGTTTCAGATACTTGGTTTTTGCGGCTGTCTGACCAGGCATTGCCGCGAAGCGGCCATCTGCTGATTGTGGCTGAACGCCTCAAGTCAGAACCATGCCAGAACGGGGTGATTTCCGCCCTGCACCAGTCGGATACGAATAGCCTTTGGCCCGTGAACCTTACGCAGATCGGCGTTGGTGGCCTCGTTGATCGGGGTCACTAGCCGTGTATTGCAATTACAGGTATGCGCAGGATTGAATCTTTGCAGACGACTTTAGTTGGTTCATAGTCGGGTCGGTAAGGTCGAGTAGCCTCTGTAGTTATCGAGCTGCTGAGCGTAAGCCCGCCACTTACT	Eukaryota	Opisthokonta	Fungi	Ascomycota	Dothideomycetes	Pleosporales	Didymellaceae	Ascochyta	Ascochyta lentis	Eukaryota;Opisthokonta;Fungi;Ascomycota;Dothideomycetes;Pleosporales;Didymellaceae;Ascochyta;Ascochyta_lentis
GCA_016097295|JADWQJ010000012.1/1420645-1426314	1	GCA_016097295	205686	5670	GCTCACGATAGTTACCTGGTTGATTTCACCAGTAGTCATACGCATATGCTTGTCTCAAAGATTAAGCCATGCATGTCTAAGTATAAGCAATTATACCGTGAAACTGCGAATGGCTCATTAAATCAGTTATCGTTTATTTGATAGTACCTTACTACTTGGATAACCGTGGTAATTCTAGAGCTAATACATGGTGAAAACCCCAACTTCGGGAGGGGTGTATTTATTAGATAAAAAACCAACGCCCTTCGGGGCTTCTTGGTGATTCATGATAACTTCACGGATCGCATGGCCTTGCGCCGGCGACAGTTTCATTCAAATTTCTGCCCTATCAACTTTCGATGGTAAGGTATTGAGGCTTACCATGGTTTCAACGGGTAACAGGGAATTAGGGTTCGATTCCGGAGAGGGAGGCCTGAGAAACTGCACCACATCCAAGAGAAGGCAGCAGGCGCGCAAATTACCCAATCCCGACACGGGGAGGTAGTGACAATAAATACTGATACAGGGCTCTTTTGGGTCTTGTAATTGGAATGAGTACAATTTAAACCTCTTAACCAGGAGACAATTGGAGGCAAGTCTGGTGCCAGCAGCCGCCGGTAATTCCAGCTCCAATAGCGTATATTAAAGTTGTTGCAGTTAAAAAGCTCGTAGTTGAAACTTGGGCCTGGCTGGCAGGTCCGCCTCACCGCGTGTACTTGTCCGGCCGGGCCTTTCCTTCTGGAGAACCTCATGCCCTTCACTGGGTGTGTTGGGGAACCAGGACTTTTACTTTGGAAAAATTAGAGTGTTCAAAGCAGGCCTTTGCTCGAATACGTTAGCATGGAATAATAGAATAGGACGTGCGGTCCTATTTTGGTAGTTTCTAGGACCGCCGTAATGATTAATAGGGACAGTCGGGGGCATCAGTATTCAATTGTCAGAGGAGGTGAAATTCTTGGATTTATTGAAGACTAACTACTGCGAAAGCATTTTTAGAGATTGCGACTTTCATTAATCAGTGAACGAAAAGTTAGGGGATCGAAGACGATCAGATACCGTCATGATCTTAACCGTAAACTATGCCGACTAGGGATCGGGCGATGTTCTTTTCTGACTCGCTCGGCACCATTACGAGAAATCAAAGTTTTTTGGGTTCTGGGGGGAGTATGGTCGCAAGGCTGAAACGTAAAGAAATTGACGGAAGGGCACCACCAGGCATTGGAGCCTGCGTAGGTGACTCAACACGGGGAAACTCACCAGGTCCAGATGAAATAAGGATTGACAGATTGAGAGCTCTTTCTTGATTTTTCGAAAGGGTGGTGGTGCATGGCCGTTCTTAGTTGGTGGAGTGATTTGTCTGCTTAATTGCGATAACGAGCGAACGAGACCTTAGCCTGCTAAATAGCCAGGCTAGCTTTGGCTGGTCGCCGGCTTCTTAGAGGGACTATCGGCTCAAGCCGATGGAAGTTTGAGGCAATAACAATGTCTGTGATGCCCTTAGATGTTCTGGGCCGCACGCGCACTTCACTGACAGAGCCAACGAGTTATTCACCTTGGCCGGAAGGTCTGGGTAATCTTGTTAAACTCTGTCGTGCTGGGGATAGAGCATTGCAATTATTGCTCTTCAACGAGGAATGCCCTAGTAAGCTGTAATCAGCATGCGTTGATTACGTCCCCTGCCCTTTGTACACACCGCCCGTCGCTACTACCGATTGAATGGCTCAGTGAGGCCTTCGGACTGGCTCGGAGAGGTTGGCGCGACCACTCCGAGCCGGAAAGTTCGTCAAACTCGGTCATTTAGAGGAAGTAAAAGTCGTAACAAGGTTTCCGTAGGTGAACCTGCGGAAGGATCATTACCTAGAAGTTTGTGGGCTTTGCCTGCTATCTCTTACCCATGTCTTTTTGAGTACTTACGTTTCCTCGGTGGGCTCGCCCGCCGATTGGACAAATTTAAACCCTTTGCAGTTGCAATCAGCGTCTGAAAAAAACATAATAGTTACAACTTTCAAGCAAAAGATCTCTTGGTTCTGGCATCGATGAAGAACGCAGCGAAATGCGATAAGTAGTGTGAATTGCAGAATTCAGTGAATCATCGAATCTTTGAACGCACATTGCGGCCTTGGTATTCCATGGGGCATGCCTGTTCGAGCGTCATTTGTACCTTCAAGCTTTGCTTGGTGTTGGGTGTTTGTCTCGCCTCTGCGTGTAGACTCGCCTCAAAACAATTGGCAGCCGGCGTATTTGATTTCGGAGCGCAGTACATCTCGCGGCCTTGCACTCATAACGACGACGTCAAAAAGTACATTTTTTAACACTCTTGACCTCGGATCAGGTAGGGATACCCCGCTGAACTTAAGCATATCAATAAGCGGAGGAAAAGAAACCAACAGGGATTGCCCTAGTAACGGCGAGTGAAGCGGCAACAGCTCAAATTTGAAATCTGGCGTCTTTGGCGTCAGAGTTGTAATTTGCAGAGGGCGCTTTGGCATTGGCAGCGGTCCAAGTTCCTTGGAACAGGACGTCACAGAAGGTGAGAATCCCGTACGTGGTCGCTAGCTGCTACCGTGTAAAGCCCCTTCGACGAGTCGAGTTGTTTGGGAATGCAGCTCTAAATGGGAGGGTAAATTTCTTCTAAAGCTAAATACTGGCCAGAAGCCGATAGCGCACAAGTAGAGTGATCGAAAGATGAAAAGCACTTTGGAAAGAGAGTTTAAAAAGCATTTGAAATTGTTGAAATGGAAGCGCTTGCAGCCAGACTTGCCTGTAGTTGCTCATCCAGGTTTCTACCCGGTGCACTCAAATATAGGCAGGCCAGCATCAGTTTGGGCGGTTGGATAAAGGTCTCTGTTCATGTACCTCTCTTCGGGGAGAACTTATAGGGGAGACGACATGCAACCAGCCTGGACTGAGGTCGCGCATCTGCTAGGATGCTGGCGTAATGGCTGTAAGCGGCCCGTCTTGAAACACGGACCAAGGAGTCTAACATCTATGCGAGTGTTTGGGTGTCAAGCCCGAGCGCGTAATGAAAGTGAACGGAGGTGCAGGAACCTTTCGGGGTGCACCATCGACCGATCCTGATGTCTTCGGATGGATTTGAGTAAGAGCATAGCTGTTGGGACCCGAAAGATGGTGAACTATGCTTGAATAGGGTGAAGCCAGAGGAAACTCTGGTGGAGGCTCGCAGCGGTTCTGACGTGCAAATCGATCGTCAAATTTGGGCATAGGGGCGAAAGACTAATCGAACTATCTAGTAGCTGGTACCTGCTGCAGTTTCCCTCCAGGGTAGCAGTAACGTTTTCAGTTTTATGAGGTAAAGCGAATGATTAGAGGCCTGGGGGTTGAAACAACCTTCACCTATTCTCAAACTTTAAATATGTAAGAAGTCCTTGTTACTTGATTGAACGTGGACAGTTGAATGTATGGTTACTAGTGGGCCATTTTTTGGTAAGCAGAACTGGCGATGCGGGATGAACCGAACGCGGGGTTAAGGTGCCAGAATATACGCTCATCAGACACCACAAAAAGGTGTTAGTTCATTCTAGACAACAGGACGGTGGGCATGGAAGTTGGAATCCGCTAAGGGTGTGTAACAACTCACCTGCCGAATGAACTAGCCCTGAAAATGGATGGCGCTCAAGCGTGTTACCCATACCCCGCCGCTGGGGCAGGATTTATGCCCCAGCGAGTAGGCGGGCGTGGAGGTCCGTGACGAAGCCTTGGGGGTGACCCCGGGTCGAACGGCCTCTAGTGCGGATCTTGGTGGTAGTAGCAAATACAGAAATGAGAACTTTGAGGACTGAAGTGGGGAAAGGTTCCGTGTGAACAGCAGTTGGACACAGGTTAGTCGATCCTAAGAGATAGGGAAACTCCGTTTTAATGTGGGCGCTTGCGCCCCGCCTCGAAGCCGGTTAACATTCCGGCACCTGGATGTAGATTCTCCGCGGCAACGCAACTGAGAGCGGAGACCTTGGCGAAGGAGCCCCAAGAAGAGTTCTCTTTTCTTCTTAACAGTCTGTCACCCTGAAATCAGTTTGTCCGGAGCTAGGGTTCAATGGCTGGAAGAGCGCTGCACTTTTGCGGCGTTTGGTGCGCTCCCGACGAGCCTTGAAAATCCGCAGGAGAAATAGTTTTTACGCCGGGTCGTACTCATAACCAGCAGCAGAGTCTCCAAGGTGAAAAGCTGCCTCTAGTTGATAGAACAATATAGATAAAGGAAGTCGGCAAAATAGATCCGTAACTTCGGGAAAAGGATTGGCTCTAAGGGGTTGGGTACGTTGGGCCTTTGGGAGAAGTTCTGGCGCAGAAGGGTACTAGCCGCAAGGTGGGCACCCTTTCGGCGCTGGGATGCGGGCACCCTTGGCAGGCTTCAGCCGTCCGGCGTACGCTTATGCACCAACTTAGAACTATGGGTACGGACAAGGGGAATCTGACTGTCTAATTAGAAACATAGCATTGCGATGGCCAGAAAGTGGTGTTGACGCAATGTGATTTCTGCCCAGTGCTCTGAATGTCAAAGCGAAGAGATTCGATAGCTGCGGGTAAACGGCGGGAGTAACTATGACTCTCTTTTTAAGGTAGCCAAATGCCTCGTCATCTAATTAGTGACGCGCATGAATGGATACTAACGAGATTCCCACTGTCCCTATCTACTATCTGGTGGAAACCCACAGCGCAAGAGAACGTGGCTTGGCCAAATCAGCGGGGAAAGAAGACCCTGTTGAGCTTGGACTTCTAGTTTGACATTGTGAAAAGACATAGGGGGTGTAGAATAGGTGTGGAGCTTCGGCGCCGGTGAAATACCACTACCCTTATCGTTTTTTTACTTTGACTAGATGAAGCGGAGCTTTTGGACCTCACAGTCCAACTTCTAGCGTTAAGGTCCTTCGTGGGCTGATCCGGGTTGAAGACATTGTCAGGTGGGGAGTTTGGCTGGGGCGGTCACATCTGTTAAACCATACACCCAGGTGTCCTTAAGGGGGACTCATGGAGAACAGAACTCTCCAGTAGAGCAAAAGGGCAAAAAGTCCCCTTGATTTTGATTTTCGAGGGAGTGTGAATACAAACCATGAAAGTGTGGCCTATCGATCCTTTAGTCCCTCGAAATTTGAGGCTAGAGGTGCCAGAAAAGTTACCACAGGGATAACTGGCTTGTGGCAGCCCAAGCGTTCATAGCGACGTTGCTTTTTGATCCTTCGATGTCGGCTCTTCCTATCATACCGAAGCAGAATTCGGTAAGCGTTGGATTGTTCACCCACTAATAGGGAACGTGAGCTGGGTTTAGACCGTCGTGAGACAGGTTAGTTTTACCCTACTGATGACCTTGCCCCAATGGTTACCGGTTAGTACGAGAGGAACCGCGGTTTCAGATAATTGGTTTTTGCGGCTGTCTGACCAGGCATTGCCGCGAAGCTACCATCTGCTGGATTATGGCTGAACGCCTCTAAGTCAGAATCCATGCCAGAACGGGGTGATTTCCGCCTGCACCAGTCGGATACGAATAGGCCTTTGGCCCAGAACCTTACCAGATCGGCGTTGGTGGCCTCGTTGAAATCGGGGTCACTAGCCGGTGTATTGTATTTGTACAGTGCGCAGGATTGAAACCTTTGCAGACGACTTAGTTGTCTAGCCGGGTCGTGTAAGCAGTCGAGTAGCCTTGTAGTTACGAGCTGCTGAGCGTAAGCCCGCCGCTAG	Eukaryota	Opisthokonta	Fungi	Ascomycota	Dothideomycetes	Pleosporales	Didymellaceae	Ascochyta	Ascochyta lentis	Eukaryota;Opisthokonta;Fungi;Ascomycota;Dothideomycetes;Pleosporales;Didymellaceae;Ascochyta;Ascochyta_lentis
GCA_016097295|JADWQJ010000012.1/1428550-1434191	1	GCA_016097295	205686	5642	GCTCACGATAGTTACCTGGTTGATTCTGCCAGTAGTCATATGCTTGTCTCAAAGATTAAGCCATGCATGTCTAAGTATAAGCAATTATACCGTGAAACTGCGAATGGCTCATTAAATCAGTTATCGTTTATTTGATAGTACCTTACTACTTGGATAACCGTGGTAATTCTAGAGCTAATATATGCTGAAAACCCCAACTTCGGGAGGGGTGTATTTATTAGATAAAAAACCAACGGCCCTTCGGGGCTTCTTGGTGATTCGTGATAACTTCACGGATCGCATAGGCCTTGCGCCGGCGACGGTTCATTCAAATTTCTGCCCTATCAACTTTCGATGGTAAGGTATTGGCTTACCATGGTTTCAACGGGTAACGGGGAATTAGGGTTCTGATTCCGGAGAGGGAGCCTGGAAACGGCTACACATCCAAGGAAGGCAGCAGGGCGCAACATTACCCAATCCCGACACGGGAGGTAGTGACAATAAATACTGATACAGGGCTCTTTTTGGGTCTTGTAATTGGAATGAGTACAATTTAAACCTCTTAACGAGGAACAATTGGAGGGCAAGTCTGGTGCCAGCAGCCGCGGTAATTCCAGCTCCAATAGCGTATATTAAAGTTGTTGCAGTTAAAAAGCTCGTAGTTGAAACTTGGGCCTGGCTGGCAGGTCCGCCTCACCGCGTGTACTTGTCCGGCCGGGCCTTTCCTTCTGGAGAACCTCATGCCCTTCACTGGGTGTGTTGGGGAACCAGGACTTTTACTTTGAAAAAATTAGAGTGTTCAAAGCAGGCCTTTGCTCGAATACGTTAGCATGGAATAATAGAATAGGACGTGCGGTCCTATTTTGTTGGTTTCTAGGACCGCCGTAATGATTAATAGGGACAGTCGGGGGCATCAGTATTCAATTGTCAGAGGTGAAATTCTTGGATTTATTGAAGACTAACTACGTGCGAGCATTTGCCAAGGATGTTTTCATTAATCAGTGAACGAAAGTTAGGGGATCGAAGACGATCAGATACCGTCGTAGTCTTAACCGTAAACTATGCCGACTAGGGATCGGGCGATGTTCTTTTTCTGACTCGCTCGGCACCTTACGAGAAATCAAAGTTTTTGGGTTCTGGGGGGAGTATGGTCGCAAGGCTGAAACTTAAAGAAATTGACGGAAGGGCACCACCAGGCGTGGAGCCTGCGGCTTAATTTGACTCAACACGGGGAAACTCACCAGGTCCAGATGAAATAAGGATTGACAGATTGAGAGCTCTTTCTTGATTTTTCAGGTGGTGGTGCATGGCCGTTCTTAGTTGGTGGAGTGATTTGTCTGCTTAATTGCGATAACGAACGAGACCTTAACCTGCTAAATAGCCAGGCTAGCTTTGGCTGGTCGCCGGCTTCTTAGAGGGACTATCGGCTCAAGCCGATGGAAGTTTGAGGCAATAACAGGTCTGTGATGCCCTTAGATGTTCTGGGCCGCACGCGCGCTACACTGACAGGAGCCAACGAGTTATTCACCTTGGCCGGAAGGTCTGGGTAATCTTGTTAAACTCTGTCGTGCTGGGGATAGAGCATTGCAATTATTGCTCTTCAACGAGGAATGCCTAGTAAGCGCATGTCATCAGCATGCGTTGATTACGTCCTGCCCTTTGTAGCACACCGCCCGTCGCTACTACCGATTGAATGGCTCAGTGAGGCCTTCGGACTGGCTACGAGAGGTTGGCAACGACCACTCCGAGCCGGAGAGTTCGTCCAACTCGGTCATTTAGAGGAAGTAAAAGTCGTAACAAGGTTTGCGTAGGTGAACCTGCGGAAGGATCATTACCTAGAGTTTGTGGGCTTTGCCTGCTATCTCTTACCCATGTCTTTGAGTACTTACGTTTCCTCGGTGGGCTCGCCCGCCGATTGGACTAATTTAAACCCTTTGCAGTTGCAATCAGCGTCTGAAAAACATAATGTTACAACTTTCGCAACGGATCTCTTGGTTCTGGCATCGATGAAGAACGCAGCGAAATGCGATAAGTAGTGTGAATTGCAGAATTCAGTGAATCATCGAATCTTTGAACGCACATTGCGCCCCTTGGTATTCCATGGGGCATGCCTGTTCGACATCATTTGTACCTTCAAGCTTTGCTTGGTGTTGGAGTGTTTGTCTCGCCTCTGCGTGTAGACTCGCCTCAAAACAATTGGCAGCCGGCGTATTGATTTCGGAGCGCAGTACATCCCGCGCCTTGCACTCATAACGACGACGTCCAAAAGTACATTTTTAACACTCTTGACCCTCGGATCGGGTAGGGATACCCGCTGAACTTAAGCATATCAATAAGCGGAGGAAAAGAAACCACCAGGGATTGCCCTAGTAACGGCGAGGGGGCGGCAACAGCTCAAATTGTGAAATCTGGCGTCTTTGGCGTCCGAGTTGTAATTTGCAGAGGGCGCTTTGGCATTGGCAGCGGTCCAAGTTCCTTGGAACCGGACGTCACAGAAGGGTTTGAGAATCCCATACGTGGTCGCTTAGCCTTTACCGTGCTGCGAAAGCCCCTTCGACGAGTCGAGTTGTTTCGGAATGCTGCTCTAAATGGGAGGTAAATTTCTTCTAAAGCTAAATACTGGCCAGAGACCGATAGCGCACAAGTAGAGTTGATCGAAAGATGAAAAGCACTTTGGAAAGAGAGTTTAAAAGCACGTGAAATTGTTGAAAGGGAAGCGCTTGCAGCCAGACTTGCCTGTAGTTGCTCATCCGGGTTTCTACCCGGTGCACTCTTCTATAGGCAGGCCAGCATCAGTTTGGGCGGTTGGATAAAGGTCTCTGTCATGTACCTCTCTTCAGGGAGAACTTATAGGGGAGACGACATGCTACAGCCAGCCTGGAGGACTGAGGTCCGCGCATCTGCTAGGATGCTGGCGTAATGGCTGTAAGCGGCCCGTCTTGAAACACGGACCAAGGAGTCTAACATCTATGCGAGTGTTTGGGTGTCAAGCCCGAGCGCATAATGAAAGTGAACAAAGGTGGGAACCTTTCGGGGTGCACCATCGACCGATCCTGATGTCTTCTGAAGGATTTGAGTAAGAGCATAGCTGTTGGGACCCGAAAGATGGTGAACTATGCTTGAATAGGGTGAAGCCAGAGGAAACTCTGGTGGAGGCTCGCAGCGGTTCTGACGTGCAAATCGATCGTCAAATTTGGGCATAGGGGCGAAAGACTGAAATCGAACTATCTAGTAGCTGGTTCCTGCCGAAGTTTCCCTCAGGATAGCAGTAACGTTTTCAGTTTTATGAGGTAAAGCGAATGATTAGAGGCCTGGGGGTTGAAACAACCTTCACCTATTCTCAAACTTTAAATATGTAAGAAGTCCTTGTTACTTGATTGAACGTGGACAGTTGAATGTATCGTTACTAGTGGGCCATTTTTGGTAAGCAGAACTGGCGATGCGGATGAACCGAACGCGGGGTTAAGGTGCTAGAATATACGCTCATCAGACACCTCAATCCCTTTTAGTTCATCTAGATAGCCGGACGGTGGCCATGGAAGTCGGAATCCGCTAAGGAGTGTGTAACAACTCACCTGCCGAATGAACTAGCCCTGAAAATGGATGGCGCTCAAGCGTGTTACCCATAGCCCCCGCCGCTGGGGCAGGATTTATGCCCCAGCGAGTAGGCAGGCGTGGAGGTCCGTGACGAAGCCTTGGGGGTGACCCTGGTCGAACAGCCTCTAGTGCAGATCTTGGTGGTAGTAGCAAATACTCAAATGAGAACTTTGAGGACTGAAGTGGGGAAGAGTTCCGTGTGAACAGCAGTTGGACACGGGTTAGTCGATCCTAAGAGATAGGGAAACTCCGTTTTAATGTGGGCGCTTGCCCCCCACCCTCGAGGGAAGCCGGTTAACATTCCGGCACCTGGATGTAGATTCTCCGCGGCAACGCAACTGAGAGCGGAGACCTTGGCGGGAGCCCCAAGAAGTTCTCTTTTCTTCTTAACAGTCTGTCACCCTGAAATCGGTTTGTCCGGAGCTGAGGTTCAATGGCTGGAAGAGCGCTGCACTTTTGCGGCGTTTGGTGCGCTCCCGACGAGCCTTGAAAATCCGCTTGAAAAATAGTTTTTACGCCCATAGTCGTACTCATAACCGCAACAGGTCTCCAAGGTGAAAAAGCACCTCTAGTTGATAGAACAATGTAGATAAGGAAATCGGCAAAATAGATCCGTAACTTCGGGAAAAGATTTGGCTCTAAGGGTTGGGTACGTTGGGCCTTTGGGAGAAGCTTCATGGCGCAGGGTACTAGCCGCAAGGTGGGCACCTTTCAGCGCTGGGATGCGAGGGCCCTTGGCCAGGCTTCGGCCGTCCGGCGTACGCCAACAACCAACTTAGAACTGGTACGGACAAGGGGAGTCTGACTGTCTAATTAAAACATAGCACTGCATTGCGATGGCCAGAAAGTGGAAGTGGTGTTGACGCAATGTGATTTCTACTTGATGCTCTGAATGTCAAAGCGAAGAGATTCGACCAAGCGCGGGTAAACGGCAGGAGTAACTATGACTCTCTTAAGGTAGCCAAATGCCTCGTCATCTAATTAGTGACGCGCATGAATGGATTAACGAGATTCCCACTGTCCCTATCTACTATCTAGCGAAACCCCTAGACAAGAGGACAGGGCTTGTGGAGAATCAGCGGGGAAAGAAGGCCCTGTTGAGCTTGACTCTAGTTTGACATTGTGAAAAGACATAGGGGGTGTAGAATAGGTGGGAGCTTCGGCGCCGGTGAAATACCACTACCCTTATCGTTTTTTTACTTATTCGATGAAGCGGAGCTGGACCTCACAGTTCAACTTCTAGCGTTAAGGTCCTTCGTGGGCCGATCCGGGTTAAAGACATTGTCAGGTGGGGAGTTTGGCTGAAGCGGCACATCTGTTAAACCATAACGCAGGTGTCCTAAAGGGACTCATGGAGAACAGGAAATCTCCAGTAGACAAAAAGGGCTCGTCCCCTTGTTTTGATTTTCAGTGTGAATACGAACCATGAAAATGTGGCCTATCGACCTTTAGTCCCTCGAAATTTGAAAGGCTAGAGGTGCCAGAAAAGTTACCACAGGGGATAACTCGCTTGTGGCAGCGCCATAGCGTTCATAGCGACGTTGCTTTTTGATCCTTCGATGTCGGCTCTTCCTATCATACCGAAGCAGAATTCGGTGCTGCTGGATTGTTCACCCACTATTAGGGAACGTGAGTTGGGTTTGACCGTCGTGAGACAGGTTAGTTTTACCCTACTGATGACCTTGCCCCAATGGTAATACCGCTTAGTACGAGAGGAACCGCGGTTTCAGATTGTTGGTTTTTGCGGCTGTCTGACCAAGAGGCACCGCCACCGAGCTCCACTATCTGCTGGATTATGGCTGAACGCCTCTAAGTCAGAGTCGCAGCCAGAACCTGGGGTGATTTCCGCCTGCACCAGTCGGATACGAATAGGCCTTTGGCCCAGAACCTTACCAGATCGGCGTTGGTGGCCTCGTAGAAATCGGGGTCACTAGCCGGTGTTTTGCAGGTAATTGTACAGTGCGCAGGATTGAATCCTTTGCAGACGACTTAGTTGTCTAGCCGGGTCATGTAAGCAGTCGAGTAGCCTTGTAGTTACGAGCTGTTGAGCGTAAGCCCGCCGCTAG	Eukaryota	Opisthokonta	Fungi	Ascomycota	Dothideomycetes	Pleosporales	Didymellaceae	Ascochyta	Ascochyta lentis	Eukaryota;Opisthokonta;Fungi;Ascomycota;Dothideomycetes;Pleosporales;Didymellaceae;Ascochyta;Ascochyta_lentis
GCA_016097295|JADWQJ010000012.1/1444012-1449650	1	GCA_016097295	205686	5639	GCTCACGATAGTTACCTGGTTGATTCTGCCAGTAGTCATATGCTTGTCTCAAAGATTAAGCCATGCATGTCTAAGTATAAGCAATTATACCGTGAAACTGCGAATGGCTCATTAAATCAGTTATCGTTTATTTGATAGTACCTTACTACTTGGATAACCGTGGTAATTCTAGAGCTAATACATGCTGAAAACCCCAACTTCGGGGAGGGGGTGTATTTATTAGATAAAAAAACCAACGCCCTTCGGGGGCTTCTTGGTGATTCATGATAACTTCACGGATCGTAACACCGTGGCCGGCGACGGTTCATTGAAGCTTCTGCCCTATCAACTTTCGATGGTAAGGTATTGGCTTACCATGGTTTCAACGGGTAACGGGGAATTAGGTTCGATTCTGGAGAGGGAGCCCGAGAAACGGGCTACCACATCCAAGGAAGGCAGCAGGCGAGCAAATTACCCAACCCCGACACGGGGAGGTAGTGGACAATAAATACTGTACAGGGCTCTTTTGGGTCTTGTAATTGGAATGAGTACAATTTAAACCTCTTAACGAGGAACAATTGGAGGGCAAGTCTGCGCCAGCAGCCGCGGTAATTCCAGCTCCAATAGCGTATATTGGGGTGCGTTAAGCAGTTAAAAAAGCTTTCCGTAGTTGAAACTTGGGCCTGGCTGGTAGGTCCGCCTCACCGCGTGTACTTGTCCGGCCGGGCCTTCCTTCTGAGAACTCTTATGCCCTTCACTGGGTGTGTTGGGGAACCAGGACTTTTACTTTGAAAAAATTAGAGTGTTCTCAAAGTAGCTCTTGCTCTCGAATACGTTAGCATGGAATAATAGAATAGGACGCGGTCCTATTTTGTTGGTTTCTAGGACCGCCGTAATGATTAATAGGACAGTCGGGGGCATCAGTATTCAATTGTCAGAGGTGAAATTCTTGGATTATTGAAGACTAACCACTGCGAAAGCATTTGCCAAGGATGTTTTCATTAATCAGTGAACGAAAGTTAGGGGATCGAAGACGATCAGATACCGTCGTAGTTCAACTGTAAACTATGCCGACTAGGGATCGGGCGATGTTCTTTTTCTGACTCTGCTCGGCACCTTACGAGAAATCAAAGTTTTTGGGTTCTGGGGGAGTATGGTCGCAAGGCTGAAACTTAAAGAAATTGACGGAAGGGCACCACCAAGCGTGGAGCCTGCGGCTTAATTTGACTCAACACGTGGAAACTCACCAGGTCCAGATGAAATAAGGATTGGACAGATTGAGAGCTCTTTTTCTTGATTTTTCAGGTGGTGGTGCATGGCCGTTCTTAGTTGGTGGAGTGATTTGTCTGCTTAATTGCGATAACGAACGAGACCTTAACCTGCTAAATAGCCAGGCTAGCTTTTGGCTGGTCGCCGGCTTCTTAGAGGGACTATCGGCTCAAGCCGATGGAAGTTTGAGGCAATAACAGGTCTGTGATGCCCTTAGATGTTCTGGGCCGCACGCGCGCTACACTGACAGAGCCAACGAGTTATTCACCTTGGCCGGAAGGTCTGGGTAATCTTGTTAAACTCTGTCGTGCTGGGGATAGAGCATTGCAATTATTGCTCTTCAACGAGGAATGCCTAGTAAGCGCATGTCATCAGCATGCGTTGATTACGTCCCTGCCCTCCTTGTACACACCGCCCGTCGCTACTACCGATTGAATGGCTCAGTGAGGCCTTCGGACTGGCTCGGAGAGGTTGGCAACGACCACTCCGAGCCGGAAAGTTCGTCAAACTCGGTCATTTAGAGGAAGTAAAAGTCGTAACAAGGTTTCCGTAGGTGAACCTGCGGAAGGATCATTACCTAGAGTTTGTGGGCTTTGCCTGCTATCTCTTACCCATGTCTTTTGAGTTCTTACGTTTCCTCGGTGGGGCTCGCCCGCCGATTGGACAAATTTAAACCCTTTGCAGTTGCAATCAAGCGTCTGAAAAACATAATAGTTACAACTTTCAACAACGGATCTCTTGGTTCTGGCATCGATGAAGAACGCAGCGAAATGCGATAAGTAGTGTGAATTGCAGAATTCAGTGAATCATCGAATCTTTGAACGCACATTGCGCCCCTTGGTATTCCATGGGGCATGCCTGTTCGAGCGTCATTTGTACCTTCAAGCTTTGCTTGGTGTTGGGTGTTTGTCTCGCCTCTGCGTGTAGACTCGCCTCAAAACAATTGGCAGCCGGCGTATTGATTTCGGAGCTGCATTACATCTCGCGCCTTGCACTCATAACGACGACGTCCAAAAGTACATTTTTTAACACTCTTGACCTCCCGGATCAGGTAGGGATACCCGCTGAACTTAAGCATATCAATAAGCGGAGGAAAAGAAACCAACAGGGATTGCCCTAGTAACGGCAAGTGAAGCGGCAACAGCTCAAATTTGAAATCTGGCGTCTTTGGCGTCCGAGTTGTAATTTGCAGAGGGCGCTTTGGCATTGGCAGCGGTCCAAGTTCCTTGGAACAGGACGTCACAGAGGGTGAGAATCCCGTACGTGGTCGCTAGCTCTTTACCGTGTAAAGCCCTTCGGACGAGTCGAGTTGTTTGGGAATGCAGCTCTCAATGGGAGGTAAATTTCTTCTAAAGCTAAGTACTGGCCCGAGACCGATAGCGCACAAGTAGAGTGATCGAAAGATGAAAAGCACTTTGGAAAGGAAGAGAGTTAAAAAAGCACGTGAAATTGTTGAAAGGGAAGCGCTTTGCAGCCAGACTTGCCTGTAGTTGCTCATCCGGGTTTCTACCCGGTGCACTCTCTCTATAGGCAGGCCAGCATCAGATTTGGGCGGTTGGATAAAGGTCTCTGTCATGTACACTCTCTTCCGGGGAGAACTTATAGGGGAGAACGACATGCAACCAGCCTGGACTGAGGTCCGCGCATCTGCTAGGATGCTGACGTAATGGCTGTAAGCGGCCCGTCTTGAAACACGGACCAAGGAGTCTAACATCTATGCGAGTGTTTGGGTGTCAAGCCCGAGCGCGTAATGAGAAAGTGAACGGAGGTGGGAACCTTTCGGGGTGCACCATCGACCGATCCTGATGTCTTCGGATGGATTTGAGTAAGAGCATAGCTGTTGGGACCCGAAAGATGGTGAACTATGCTTGAATAGGGTGAAGCCAGAGGAAACTCTGGTGGAGGCTCGCACCGGTTCTGACGTGCAAATCGATCGTCAAATTTGGGCATAGGGGCGAAAGACTAATCGAACTATCTAGTAGCTGGTTCCTGCAGAAGTTTCCCTCAGGATAGCAGTAACGTTTTTCAGTTTTATGAGGTAAAGCGAATGATTAGAGGCCTGGGGGTTGGTGGCAACCTTCACCTATTCTCAAACTTTAAATATGTAAGAAGTCCTTGTTACTTGATTGAACGTGGACAGTTAGATGTATCGTTACTAGTGGGCCATTTTTGGTAAGCAGAACTGGCGATGCGGGATGAACCGAACGCGGGGTTAAAAGGTGCCAGAATATACGCTCATCAGACACCACAAAAGGTGTTAGTTCATCTGGACAGCAGGACGGTGGCCATGGAAGTCGGAATCCGCTAAGGAGTGTGTAACAACTCACCTGCCGAATGAACTAGCCCTGAAAATGGATGGCGCTCAAGCGTGTTACCCTACCCCGCCGCTGGGGCCAGGATTTATGCCCCAGCGAGTAGGCAAACGTGGAGGTCCGTGACGAAGCCTTGGGGTGACCCCGGAGTCAGACGGCCTCCTAGTGCAGATCTTGGTGCAAGTAGCAAGTACTCAAATGAGAACTTTGAGGACTGAAGTTTGGAAAGGTTCCGTGTGAACAGCAGTTGGACACACCGGGTTAGTCGATCTAAGAGATAGGAAACTCCGTTTTTAATGTGAGCGCTTGCACTTTACCTCGAAAGGGAAGCCGGTTAACATTCCGGCACCTGGATGTAGATTCTCCGCGGCAACGCAATGAGAGCGGAGACCTTGGCGGGAGCCCCAAGAAAAGTTCTCTTTTCTTCTTAACAGTCTGTCACCCTGAAATCGGTTTGTCCGGAGCTAGGGTTCAATGGCTGGAAAGAGCGCTGCACATTTGCGGCGTTTGGTGCGCTCCCGACGAGCCTTGAAAATCCGCTTGAAGAAATAGTTTTTACGCCAGGTCGTACTCATAACCGCAGCAGATGCTCCAAGGTGGAAAGCCTCTAGTTGATAGAACAATGTAGATAGGGGAAGTCGGCAAAATAGATCCGTAACTTCGGGAAAAAGGATTGGCTCTAAGGGTTGGGTACGTTGGGCCTTGGGGAGAAGCTTCTGGCGCAGGGTACTAGCCTGCAAGGTGGGCACCTTTCAGCGCTGGGATGCGGGCACCCTTGGCAGGCTTCGGCCGTCCGGCGTGAGCCCAGCAACAACTTAGAACTGGTACGGACAAGGGAATCTGACTGTCTAATTAAAACATAGCATTGCGATGGCCAAGAAAGTGGTGTTGACGCAATGTGATTTCTGCCCAGTGCTCTGAATGTCAAAGCGAAGAGATTCGACCAAGCGCGGGTAAACGGCGGGAGTAACTATGACTCTCTTTAAAGGTAGCCAAATGCCTCGTCATCTAATTAGTGACACATGATCGGATTAACGAGATTCCCACTGTAACTATCTACACCCTAGCGAACCACAGCCAAGGGAACGGGCTTGGCCAAATCAGCGGGGAAGAAGACCCTGTTGAGCTTGACTCTAGTTTGACATTGTGAAAAGACATAGGGGGTGTAGATTGGGTGGGAGCTTCGGCGCCGGTGCAGTACCACTGCCCTTATCGTTTTTACTTATTCGATGAAGCGGAGCTGGACCTCACAGTCCAACTACTAGCGTTAAGGTCCTTCGTGGGCCGATCCGGGTTGAAGACATTGTCAGGTGGGGAGTTTGGCTGGGGCGGCACATCTGTTAAACCATAACGCAGGTGTCCTAAGGGGGGACTCATGGAGAGTGAAATCTCCAGTAGAGCAAAAGGGCAAAAGTCCCCTTGATTTTGATTTTCAGTGTGAATACAAACCATGAAAGTGTGGCCTATCGATCCTTTAGTCCTCGAAATTTGAGGCTAGAGGTACCAGAAAAGTTACCACAGGGATAACTGGCTTGTGGCAGCCAGCGTTTCATAGCGACGTTGCTTTTGATCCTTCGATGTCGGCTCTTACTGTATCGTACCGAAGCAGAATTTGGCAAGCGTTGGGTTGTTCTTACCCGCTAATAGGGAACGTGAGCTGGGTTTAGTTCTTCGTGAGACAGGTTAGTTTTACCCTACTGATGACCTTGCCCCAATGGTAATACCGCTTGGTACGAGAGGAACCGCGGTATCAGATAATTGTTTTTTGCGGCTGTCGTGACCAGGCATTGCCGCGAAGCTACCATCTGCTGGATTATGGCTGAACGCCTCTAAGTCAGAATCCATGCCAGAACGGGGTGATTTCCGCCTGCACCAGTCGGACGTACGAATAGGCCTTTGGCCCAGGAACCTTACCAGATCGGCGTTGGTGGCCTCGCGTTGAAATGGGGCGTTAGCCGGTCGCTATTCTGAGACTGTGAGTGCGCAGGATTGAATCCTTTGCAGACGACTTAGTTGTCTAGGTTTCTGGTGGTGTAAGCAGTCGAGTAGCTACTTGTATTTACGAGCTGAGCCCGAAGC	Eukaryota	Opisthokonta	Fungi	Ascomycota	Dothideomycetes	Pleosporales	Didymellaceae	Ascochyta	Ascochyta lentis	Eukaryota;Opisthokonta;Fungi;Ascomycota;Dothideomycetes;Pleosporales;Didymellaceae;Ascochyta;Ascochyta_lentis
GCA_016097295|JADWQJ010000033.1/139673-134012	1	GCA_016097295	205686	5662	GCTCACGATAGTTACCTGGTTGATTCTGCCAGTAGTCATATGCTTGTCTCAAAGATTAAGCCATGCATGTCTAAGTATAAGCAATTATACCGTGAAACTGCGAATGGCTCATTAAATCAGTTATCGTTTATTTGATAGTACCTTACTACTTGGATAACCGTGGTAATTCTAGAGCTAATACATGCTGAAAACCCCAACTTCGGGAGGGGTGTATTTATTAGATAAAAAAACCAACGCCCTTCGGGGCTTCTTGGTGATTCATGATAACTTCACGGATCGCATGGCCTTGCGCCGGCGACGGTTCATTCAAATTTCTGCCCTATCAACTTTCGATGGTAAGGTATTGGCTTACCATGGTTTCAACGGGTAACGGGGAATTAGGGTTCGATTCCGGAGAGGGAGCCTGAGAAACGGCTACCACATCCAAGGAAGGCAGCAGGCGCGCAAATTACCCAATCCCGACACGGGGAGGTAGTGACAATAAATACTGATACAGGGCTCTTTTGGGTCTTGTAATTGGAATGAGTACAATTTAAACCTCTTAACGAGGAACAATTGGAGGGCAAGTCTGGTGCCAGCAGCCGCGGTAATTCCAGCTCCAATAGCGTATATTAAAGTTGTTGCAGTTAAAAAGCTCGTAGTTGAAACTTGGGCCTGGCTGGCAGGTCCGCCCCACCGCGTGTACTTGTCCGCCCGGGCCTTTCCTTCTGGAGAACCTCTGCCCTTCACTGGGTGTGTTGGGAACCAGGACTTTTACTTTGAAAAAATTAGAGTGTTCAAAGCAGGCCTTTGCTCGAATACGTTAGCATGGAATAATAGAATAGGACGTGCGGTCCTAGTTTGTTGGTTTCAAGGACCGCCGTAATGATTAATAGGGACAGTCGGGGGCATCAGTATTCAATTGTCAGAGGTGAAATTCTTGGATTTATTGAAGACTAACTACTGCGAAAGCATTTGCCAATGATGTTTTCATTAATCAGTGAACGAAAGTTAGGGGATCGAAGACGATCAGATACCGTCGTAGTCTTAACCGTAAACTATGCCGACTAGGGATCGGGCGATGTTCTTTTTCTGACTCGCTCGGCACCTTACGAGAAATCAAAGTTTTTGGGTTCTGGGGGGGAGTATGGCCGCAAGGCTGAAACTTAAAGAAATTGACGGAAGGGCACCAATTAGGCGGGGAGCCTGCGGCTTAATTTGACTCAACACGGGGAAACTCACCAGGTCCAGATGAAATAAGGGATTGACAGATTGAGAGCTCTTTCTTGATTTTTCAGGTGGTGGTGCATGGCCGTTCTTAGTTGGTGGAGTGATTTGTCTGCTTAATTGCGATAACGAACGAGACCTCAATCTGCTAAATAGCCAGGCTAGCTTTGGCTGGTCGCCGGCTTCTTAGAGGGACTATCGGCTCAAGCCGATGGAAGTTTGAGGCAATAACAGTATTCAGATGCCCTTAGATGTTCTGGGTCGCACGCAAGGCCACATTGACAGAGCCAACGAGTTATTCACCTTGGCCGCTAGCTCAAGCGGTAATCTTGTTAAACTCTGTCGTGCTGTGGGGATAGAGCATTGCAATTATTGCTCTTCAACGAGGAATGCCTAGTAAGCGCATGTCATCAGCATGCGTTGATTACGTCCTCACTCTTTGTACACACCGCCCGTCGCTACTACCGATTGAATGGCTCAGTGAGGCCTTCGACTGGCTCGGAGAGGTTGGCAACGACCACCCTGAGCCGGAAAGTTCGTCAAACTCGGTCATTTAGAGGAAGTAAAAGTCGTAACAAGGTTTCCGTAGGTGAACCTGCGGAAGGATCATTACCTAGAGTTTGTGGGCTTTGGCTGCTATCTCTTACCCATGTCTTTTGAGTACTTACGTTTCCTCGGTGGGCTCGCCCGCCGATTGGACAAATTTAAACCCTTTGCAGTTGCAATCAGCGTCTGAAAAACATAATAGTTACAACTTTCAACAACGGATCTCTTGGTTCTGGCATCGATGAAGAACGCAGCGAAATGCGATAAGTAGTGTGAATTGCAGAATTCAGTGAATCATCGAATCTTTGAACGCACATTGCGCCCCCTGGTATTCCACGGGGCATGCCTAGTTCGGAGCGTCATTTGTACCTTCATGCTTTCGCTTGGTGTTGGGTGTTTGTCTCGCCTCTGCGTGTAGACTCGCCTCAAAACAATTGGCAGCCGGCGTATTGATTTCGAGCGCAGTACACCTCGCGCCTTGCACTCATAACGACGACGTCCAAAAGTACATTTTTTAACACTCTTGACCTCGGATCAGGTAGGGATACCCGCTGAACTTAAGCATATCACAAAAGCGGAGGAAAAGAAACCAACAGGGGATTGCCCTAGTAACGGCGAGTGAAGCGGCAACAGCTCAAATTTGAAATCTGGCGTCTTTGGCGTCCGAGTTGTGGAATCACCCCCGGTAGAGGGCGCTTTGGCATTGGCAGCGGTCCAAGTTCCTTGGAACAGGACGTCACAGAGGGTGAGAATCCTGGTACGTGGTCGCTAGCCTTTACCGTGTAAAGCCCCCTTCGACGAGTCGAGTTGTTTGGGAATGCAGCTCTAAATGGGAGGTAAATTTCTTCTAAAGCTAAATACTGGCCAGAGACCGATAGCGCACAAGTAGAGTGATCGAAAGATGAAAAGCACTTTGGAAAGAGAGTTAAAAAGCACGTGAAATTGTTGAAAGGGAAGCGCTTGCAGCCAGACTTGCCTGTAGCTGCTCATCCGGGTTTCTACCCGGTGCACTCTTCTATAGGCAGGCCAGCATCAGTTTGGGCGGTTGGATAAAGGTCTCTGCCATGTACCTCTCTTCGGGGAGAACTTTATAGGGGGAGACGACATGCAACCAGCCTGGACTGAGGTCCGCGCATCTGCTAGGATGTTGGCGTAATGGCTGTAAGCGGCCCGTCTTGAAACACGGACCAAGGAGTCTAACATCTATGCGAGTGTTTGGGTGTCAAGCCTGAGCGCGCAAAGAAAGTGAACGGAGGTGGGAACCTTCTGGGGTGCACCCATCGACCGATCCTGATGTCTTCGGATGGATTTGAGTAAGAGCATAGCTGTTGGGACCCGAAAGATGGTGAACTATGCTTGAATAGGGTGAAGCCAGAGGAAACTCTGGTGGAGGCTCGCAGCGGTTCTGACGTGCAAATCGATCGTCAAATTTGGGCATAGGGGCGAAAGACTAATCGAAATATCTAGTAGCTGGTTCCCGCCGAAGTTTCCTCAGGATAGCAGTAACGTTTTCAGTTTTATGAGGTAAAGCGAATGATTAGAGGCCTGGGGGTTGAAACAACCTTCACCTATTCTCAAACTTTAAATATGTAAGAAGTCCTTGTTACTTGATTGAACGTGGACAGTTGAATGTATCGTTACTAGTGGGCCATTTTTGGTAAGCAGAACTGGCGATGCGGGATGAACCGAACGCGGGGTTAAGGTGCCAGAATATACGCCTCATCAGACACCACAAAAGGTAAGAAGTTCATCTGGACAGCAGGACGGTGGCCATGGAAGTCGGAATCCGCTAAGGAGTGTTAACAACTCACCTGCCGAATGAACTAGCCCTGAAAATGGATGGCGCTCAAAGCGTAAGCCGTGACCCATGATCTCCGCCGCTGGGGCAGGATTTATGCCCCAGCGAGTAGGGCAGGCGTGGAGGTCCGTGACGAAGCCTTGGGGTGACCCCGGGTCGAACGGCCTCTAGTGCAGATCTTGGTGGTAGTAGCAAATACTCAAATGAGAACTTTGAGGACTGAAGTGGGGAAAGGTTCCGTGTGAACAGCAGTTGGACACGGGTTAGTCGATCCTAAGAGATAGGAAACCTGTTTTAATGCGGGCGCTTGCGCCTCACCCTCGAAAGGGAAGCCGGTTAACATTCCGGCACCCGGATGTAGATTCTCCGCGGCAACGCAACTGAGAGCGGAGACCTTTGGCGGAGCCCCAAGAAGAGTTCTCTTTTCTTCTTAACAGTCTGTCACCCTGAAATCGGTTTGTCCGGAGCTAGGGTTCAATGGCTGGAAGAGCGCTGCACTTTGCGGCGTTTGGTGCGCTCCCGACGAGCCTTGAAAATCCGCTTGAAGAAATAGTTTTTACGCCAGGTCGTACTCATAACCGCAGCAGGTCTCCAAGGTGAAAAAGCCTCTAGTTGATAGAACAATGTAGATAAGGGAAGTCGGCAAAATAGATCCGTAACTTCGGGAAAAGGATTGGCTCTAAGGGTTGGGTACGTTGGGCCTTGGGGAGAAGCTTCTGGCGCAGAAGGTACTAGCCGCAAGGTGGGCACCTTTCAGCGCTGGGATGCGGGCACCCTTGGCAGGCTTCGCCGTCCGGCGTACGCTTAACAACCAACTTAGAACTGGTACGGGAATGGCAAACTGACTGTCTGACCAGCTCATAGTACTGCAGGATGGCCAGAAAAGTGCTGTTGATGCAATGTGATTTCGCCCAGTGCTCTGAATCTTAACGCTAATAGGATTTTGATCATGGGGGGGTAAATGTCGAGATAAACTTTGCGATTCTCGACAGGCGCCAAACGCCTAGTCATTCCAATTAGTGACGCGCATGAATGGATTAACGAGATCCTCACTGTCCATATCTTTACTATCTTGCATGAACGATAGGTGCTGGGTGAACGGCTTAAGGCAAATCAGTACTAAAGAAGACTCTGTTGAGCTTGACTCTAGTCTGATATAGCCAAAAGACATAGGGGGTGTAGAACAGGTGGAGCTTCGGCGCTGGTGAAATACTACTACTCCTGATCGTTTTTTAACTTATTCGATGAAGTGAGCTGGACCCTTACAGCCCAACTTCTAGCGTTACGTCTTTCGTAATTTTATCCAAGTTGTGTTACATTGACTTTTGTGGAGTCTGGCTGTGGCGCACATCTGTTAAACCATAATGCAGGCCGCTTAACTGGCGGGACACGCGGAGAACAGAAATCTGGTGAGCAAAAGGGCAAAGTCCCCTTGATTTTGATTTTCAGTCCAAATACAAAATCCGCTGAAAGTGTATCAATTGATCCTTTAGTCCCCTTGTAAAATTGAGTGCCAGAGCTTTCAGAAAAGCTACTACAGGGATAAATCAATGTTTGCAGCCAAGTGTTCATAGCGTGATTGTTGCTTTTTGATCCTTAGATGTCGGCTCTTCCTAACTTGCTTAATGTGCTTGGTAAATTCGGTAAAAGCGGTGAATTGTTCACCCACTAATAGGTAATGGGAGGGGTTGTTAAATTGTCTTTTTCAGTGGTTTTTACTCTATTGATGACTTGCTCTACCAAAGGTAATACCGCATAGTACGAGAGGAAACCTATGGTTCGATAACTGGTTTTTCGGCATGTCTGACCAGGCATTGCCGCGAAGTTACCATCTGCTGGATTAGGGCTGAACGCCTCAAGTCAGAATCCGGGCCAGAACGGGGTGATTTCCGCCCGCACCAGGTGGATACGAATAGGCCTTTGGCTCAGAACCTTATCAGATCGGTGTTGGTGGGCATCGTTGCGAATTGGGGCACTAGCCGGTATGTTGTCAATTGTGCAGTGCGCAGGGATTTAAACCTTTTGCAGACGACTTCAGTTGTCTAGCTGGCTCAATGTAAGCAGTCGAGTAGCCTTGTAGCTACGAGCCGTTGAGCGCAAGCCCGCCGCTGG	Eukaryota	Opisthokonta	Fungi	Ascomycota	Dothideomycetes	Pleosporales	Didymellaceae	Ascochyta	Ascochyta lentis	Eukaryota;Opisthokonta;Fungi;Ascomycota;Dothideomycetes;Pleosporales;Didymellaceae;Ascochyta;Ascochyta_lentis
GCA_016097295|JADWQJ010000033.1/147337-141715	1	GCA_016097295	205686	5623	GCTCACGATAGTTACCTGGTTGATTCTGCCAGTAGTCATATGCTTGTCTCAAAGATTAAGCCATGCATGTCTAAGTATAAGCAATTATACCGTGAAACTGCGAATGGCTCATTAAATCAGTTATCGTTTATTTGATAGTACCTTACTACTTGGATAACCGTGGTAATTCTAGAGCTAATACATGCTTTTTAGAAAACCCCAACTTCGGGAGGGGTGTATTTATTAGATAAAAAACCAACGCCCTTCGGGGCTTCTTGGTGATTCATGATAACTTCACGGATCGCATGGCCTTGCGCCGGCGACGGTTCATTCAAATTTCTGCCCTATCAACTTTCGATGGTAAGGTATTGGCTTACCATGGTTTCAACGGGTAACGGGGAATTAGGGTTCGATTCCGGAGAGGGAGCCTGAGAAACGGCTACCCGCATCCAAGGAAGGCAGCAGGCGCGCAAATTACTCAATCTCCCGACACGGGGAGAGTCAGTGACAATAAACCCTGATACAGGGCTCTTTTGGGTCTTGTAATTGGAATGAGTACAATTTAAACCTCTTAACGAGGAACAATTGGAGGGCAAGTCTGGTGCCAGCAGCCGCGGTAATTCCAGCTCCAAATAGCGTATATTAAAGTTGTTGCAGTTAAAAAGCTCGTAGTTGAAACTTGGGCCTAGCTGGCAGGTCCGCCTCACCGCGTGTACTTGTCCGGCCGGGCCTTTCCTTCTGGAGAACCTCATGCCCTTCACTGGGTGTGTTGGGGAACCAGGACTTTACTTTGAAAAATTAGAGTGTTCAAAGCAGGCCTTTGCTCGAATACGTTAGCATGGAATAATAGAATAGGACGTGCGGTCCTATTTTGTTGGTTTCTAGAACCGCCGTAATGATTAATAGGGACAGTCGGGGGCATCAGTATTCAATTGTCAGAGGTGAAATTCTTGGATTTATTGAAGACTAACCACTGCGAAAGCATTTGCCAAGGATGTTTTCATTAATCAGTGAACGAAAGTTAGGGGATCGAAGACGATCAGATACCGTCGTAGTCTTAACCGTAAACTATGCCGACTAGGGATCGGGCGATGTTCTTTTTCTGACTCGCTCGGCACCTTACGAGAAATCAAAGTTTTTTGGGTTCTGGGGGGAGTATGGTCGCAAGGCTGAAACTTAAAGAAATTGACGGAAGGGCACCACCAGGCGTGGAGCCTGCGGCTTAATTTGACTCAACACGGGGAAACTCACCAGGTCCAGATGAAATAAGGATTGACAGATTGAGAGCTCTTTCTTGATTTTTTCAGGTGGTGGTGCCTGGCCGTTCTTAGTTGGTGGAGTGATTTGTCTGCTAATTGCGATAACGAACGAGACCTTAACCTGCTAAATAGCCAGGCTAGCTTTAGCTGGTCGCCGGCTTCTTAGAGGGACTATCGGCTCAAGCCGATGGAAGTTTGAGGCAATAACAGGTCTGTGATGCCCTTAGATGTTCTGGGCCGCACGCGCGCTACACTGACAGAGCCAACGAGTTATTCACCTTGGCCGGAAGGTCTGGGTAATCTTGTTAAACTCTGTCGTGCTGGGGATAGAGCATTGCAATTATTGCTCTTCAACGAGGAATGCCTAGTAAGCGCATGTCATCAGCATGCGTTGATTACGTCCCTGCCCTTTGTACACACCGCCCGTCGCTACTACCGATTGAATGGCTCAGTGAGGCCTTCGGACTGGCTCGGAGAGGTTGGCAACGACCACTCCGAGCCGGAAAGGTCGTCAAACTCGGTCATTTAGAGGAAGTAAAAGTCGTAACAAGGTTTCCGTAGGTGAACCTGCGGAAGGATCATTACCTAGAGTTTGTGGGCTTTGCCTGCTATCTCTTACCCATGTCTTTTTTAGTACTTACGTTTCCTCAGTGGGCTCGCCCGCCGATTGGACAAATTTAAACCCTTTGCGGTTGCAATCAGCGTCTGAAAAACATAATAGTTACAACTTTCAACAACGGATCTCTTGGTTCTGGCATCGATGAAGAACGCAGCGAAATGCGATAAGTAGTGTGAATTGCAGAATTCAGTGAATCATCGAATCTTTGAACGCACATTGCGCCCCTTGGTATTCCATGGGGCATGCCTGTTCGAGCGTCATTTGTACCTTCAAGCTTTGCTTGGTGTTGGGTGTTTGTCTCGCCTCTGCGTGTAGACTCGCCTCAAAACAATTGGCAGCCGGCGTATTGATTTCGGAGCGCAGTACATCTCGCGCCTTGCACTCATAACGACGACGTCCAAAAGTACAATTTTTAACACTCTTGACCTCGGATCAGGTAGGGATACCCGCTAAACTTAAGCATATCAATAAGCGGAGGAAAAGAAACCAACAGGGATGCCCTAGTACTTGTGAGTGAAGGCGCTTAACAGCTCAAATTTGAAATCTGGCGTCTTTGGCGTCCGAGTTGTAATTTGCAGAGGGCTCTTTAGCATTGGCAGCGGTCAAGTTCCTTGGAACAGGACGTCCACAGAGAAGTGAGAATCCCGTACGTGGTCGCTAGCCTTTACCGTGTAAAGCCCCTTCGACGAGTCGAGTTGTTTGGGAATGCAGCTCTAAATGGGAGGTAGAGAATTTCTTCTAAAGCTAAATACTGGCCAGAGACCGATAGCCGCACAAGTAGAGTGATCGAAAGATGAAAAGCACTTTGGAAAGAGAGTTAAAAAGCACGTGAAATTGTTGAAAGGAAGCGCTTGCAGCCAGACTTGCCTGTAGTTGCTCATCCGGGTTTCTACCCGGTGCACTCTTCTATAGGCAGGCCAGCATCAGTTTGGGCGGTTGGATAAAGGTCTCTGTCATGTACCTCTCTTCGGGGAGAACTATAGGGGGAGACGACATGCAACCAGCCTGGACTGAGGTCCGCGCATCTGCTAGGATGCTGGCGTAATGGCTGTAAGCGGCCCGTCTTGAAACACGGACCAAGGAGTCTAACATCTATGCGAGTGTTTGGGTGTCAAGCCCGAGCGCGTAATGAAAGTGAACGGAGGTGGGAACCTTTCGGGGTGCACCATCGACCGATCCTGATGTCTTCGGATGGATTTGAGTAAGAGCATAGCTGTTGGGACCCGAAAGATGGTGAACTATGCTTGAATAGGGTGAAGCCAGAGGAAACTCTGGTGGAGGCTCGCAGCGATTCTGACGTGCAAATCGATCGTCAAATTTGGGCATAGGGGCGAAAGACTAATCGAACTATCTAGTAGCTGGTTCCTGCCGAAGTTTCCCTCAGGATAGCAGTAACGTTTTTTCAGTTTTATGAGGTAAAGCGAATGATTAGAGGCCTGGGGGTTGAAACAACCTTCACCTATTCTCAAACTTTAAATATGTAAGAAGTCCTTGTTACCAGATTGAACGTGGACAGTTGAATGTATCGTTACTAGTGGGCCATTTTTGGTAAAGCAGAACTGGCGATGCGGGATGAACCGAACGCGGGGTTAAGGTGCCAGAATATACGCTCATCAGACACCACAAAAGGTGTTAGTTCATCTAGACAGCAGGACGGTGGCCATGGAAGTCGGAATCCGCTAAGGAGTGTGTAACAACTCACCTGCCAGATGAACTAGCCCTGAAAATGGATGGCGCTCAAGCGTGTTACCCATACCCCGCCGCTGGGGCAGGATTTATGCCCCAGCGAGTAGGCGGGCGTGGAGGTCCGTGACGAAGCCTTGGGGTGACCCCGGGTCGAACGGCCTCTAGTGCAGATCTTGGTGGTAGTAGCAAATACTCAAATGAGAACTTTGAGGACTGAAGTGGGGGAAAGGTTCCGTGTGAACAGCAGTTGGACACGGGTTAGTCGATCCTAAGAGATAGGGAAACTCCGTTTTAATGTGGGCGCTTGCGCCCCACCCTCGAAAGGAAGCCGGTTAACATTCCGGCACCTGGATGTAAGATTCTCCGCGGCAACGCAACTGAGAGCGGAGACCTTGGCGGGAGCCCCAAGAAGAGTTCTCTTTTCTTCTTAACAGTCTGTCACCCTGAAATCGGTTTGTCCGGAGCTAGGGTTCAATGGCTGGAAGAGCGCTGCACTTTTGCGGCGTTTGGTGCGCTCCCGACGAGCCTTGAAAATCCGCTTGAAGAAATAGTTTTTTACGCCAGGTCATTACTCATAACCGCAGGGGGTCTCCAAGGTGAAAAGCCTCTAGTTGATAGAACAATGTAGATAAGGGAAGTCGGCAAAATAGATCCGTAACTTCGGGAAAAGGATTGGCTCTAAGGGTTGGGTACGTTGGGCCTTGGGGAGAAGCTTCTGGCGCAGAAGGGTACTAGCCGCAAGGTGGGCACCTTTCAGCGCTGGGATGCGGGCACCCTTGGCAGGCTTCGGCCGTCCGGCGTACGCTTAACAACCAACTTAGAACTGGTACGGACAAGGGGGAATCTGACTGTCTAATTAAAACATAGCATTGCGATGGCCAGAAAGTGGTGTTGACGCAATGTGATTTCTGCCCCAGTGCTCTGAATGTCAAAGCGAAGAGATTCGACCAAGCGCGGGTAAACGGCGGGAGTAACTATGACTCTCTTAAGGTAGCCAAATGCCTCGTCATCTAATTAGTGACGCGCATGAATGGATTAACGAGATTCCCACTGTCCCTATCTACTATCTAGCGAAACCACAGCCAAGGGGACGGGCTTGGCCAAATCAGCGGGGAAAGAGACCCTGTTGAGCTTGACTCTAGTTTGACATTGTGAAAAGACATAGGGGGTGTAGAATAGGTAGGAGCTTCGGCGCCGGTGAAATACCACTACCCTTATCGTTTTTACTTATTCGATGAAGCGGAGCTGGACCTCACAGTCCAACTTCTAGCGTTAAGGTCGCTAAGTGGGCCGGTCGGGTTGAACATTGTCGGGTGGGGAGTTTGGCTGGGGCGGCATCAATTAAACCATAACGCAGGTGTCCTAGGGGACTCATGGAGAACAAAATCTCCAGTAGAGCAAAAGGGCAAAAGTCCCCTTGATTTTGATTTTCAGTGTGAATACAAACCATGAAAGTGTGGCCTATCGATCCTTTAGTCCCTCGAAATTTGAGGCTAGAGGTGCCAGAAAAGTTACCACAGGGATAACTGGCTTGTGGCAGCCAAGCGTTCATAGCGACGTTGCTTTTTGATCCTTCGATGTCGGCTCTTCCTATCATACCTTGGAACTTTGGTAAGCGTTGGATTGTTCACCCACTAATAGGGAACGTGAGCTGGGTTTAGACCGTCGTGAGACAGGTTAGTTTTACCCTACTGATGACCTTGCCCCAATGGTAATACCGCTTAGTACGAGAGGAACCGCGGTTTCAGATAATTGGTTTTTGCGGGCTGTCTGACCAGGCATTGCTTCTTCGCGAAAGTATTTTTACGGGATTATGGCTGAACGCCTCAAAGTCAGAATCCATGCCAGAACGGGGGTGATTTCCGCCTGCACCAGTCGGATACGAATAGGCCTTTGGCCCAGAACCTTACCAGATCGGCGTTGGTGGCCTCGTTGAAATCGGGGTCACTAGCCGGTGTATTGCAATTGTACAGTGCGCAGGATTGAATCCTTTGCAGACGACTTAGTTGTCTAGCCGGGTCGTGTAAAGCAGTCGAGTAGCCTTGTAGTTACGAGCTGCTGAGCGTAAGCCCGCCGCTAG	Eukaryota	Opisthokonta	Fungi	Ascomycota	Dothideomycetes	Pleosporales	Didymellaceae	Ascochyta	Ascochyta lentis	Eukaryota;Opisthokonta;Fungi;Ascomycota;Dothideomycetes;Pleosporales;Didymellaceae;Ascochyta;Ascochyta_lentis
GCA_016097295|JADWQJ010000033.1/155789-150224	1	GCA_016097295	205686	5566	CTCGGGCTCACGATAAAGGTTACCTGGTTGATTCTGCCAGTGGTCATATGCTTGTCTCAAAGATTAAGCCATGCATGTCTAAGTATAAGCAATTATACCGTGAAACTGCGGGGGGATCATTAAATCAGTTATCGTTTATTTGGATAGTACCTTACTACTTGGATAACCGTGGTAATTCTAGAGCTAATACATGCTGAAAACCCCAACTTCGGAGGGGTGCATTTATTAGGTAAAACCAACGTCTTTCGGGGCTTCTAGATTCATGATAACTTCACGGATCGCATGGCCTTGCGCCGGCGACGCTTCATTCAAATTTCTGCCCCATCAACTTTCGATGGTAAGGTATTGGCTTACCATGGTTTCAACGGGCAACGGGGAATTAGGGTTCGATTCCGGAGGGAGCCTGATACTGGGCTACCACATTAAAGGAAGCAGGCGCGCAAATTACCCAATCCCGACACGGGGAGGTAGTGACAATAAATACTGATACAGGGCTCTTTGGGTCTTGTAATTGGAATGAGTACAATTTAAACCTCTTAACGAGGAACAATTGGAGGGCAAGTCTGGTGCCAGCAGCCGCGGTAATTCCAGCTCCAATAGCGTATATTAAAGTTGTTGCAGTTAAAGGTTCTGAGGTTGAAACTTGGGCCTGGCTGGCAGGTCCGCCTCACCGCGTGTACTTGTCCGGCCGGGCCTTCCCTTCTGGAGAACCTCATGCCCTTCACTGGGTGTGTTGGGGAAATCCAGGACTTTTACTTTGAAAAAATTAGAGTGTTCAAAGCAGGCCTTTGCTCGAATACGTTAGCATGGAATAATAGAATAGGACGTGCGGTCCTATTTCTGGTTTCTAGACCGCCGTAATGATTAATAGGGACAGTCGGGGGCATCAGTATTCAATTGTCAGAGGAAATTCTTGGATTTATTGAAGACCAACTACTGCGTTAGCATTTGCCAAGGATGTTTTCATTAATCAGTGAACGAAAGTTAGGGGATCGAAGACGATCAGATACCGTCGTAGTCTTAACCGTAAACTATGCCGACTAGGGATCAAGGATGTTCTTTTTCTTGACTCGCTCGGCACCTTTACGAGAAATCAAAGTTTTTGGGTTCTGGGGGGAGTATGGTCGCAAGGCTGAAACTTAAAGAAATTGACGGAAGGGCACCACCAGGCGTGGAGCCTCCAGGAAGGATTTGACTCAACACGGGGAAACTCATCACCAGGTCCAGATGAAATAAGGATTGACAGATTGAGAGCTCTTTTCTTGATTTTTCAGGTGGTGGTGTACAAGCCCGTTCTTAGTTGGTGGAGTGATTTGTCTGCTTAATTGCGATAACGAACGAGACTCAATCTGCTAAATAGCCAGGCTAGCTTCACGCTGGTCGCCGGTTTAGAGGGACTATCGGCTCAAGCCACGATGCAGTTTGAGGCAATAACAGGTCTGTGATGCCCTTAGATGCTCTTGGGCCGCACGCGCGCTACACTGACAGAGCCAACGAGTTATTCACCTTGACCGAAGGTCTGGGTAATCTTGTTAAACTCTGTCGTGCTGGGGATAGAGCATTGCATCTATTGCTCTTCAACGAGGAATGCCTAGTAAGCGCATGTCATCAGCATGCGTTGATTACGTCCCTGCCCTTTGTACACACCGCCCATTGCTACCCGATTGAATGGCTCAGTGAGGCCTTCGGACTGGCTCGGAGAGGTTGGCAACGACCACTCCGGAGCCGGAAAGTTCGTCAAACTCGGTCATTTAGAGGAAGTAAAAGTCGTAACAAGGTTTCCGTAGGTGAACCTGCGGGAAGGATCATTACCTAGAGTTTGTGGGCTTTGCCTGCCATCTCTTACCCATGTCTTTTGAGTACTTACGTTTCCTCGGTGGGCTCGCCCGCCGATTGGACAAATTTAAACCCTTTGCAGTTGCAATCAGCGTCTGAAAACATAATAGTTACAACTTTCAACAACGGATCTCTTGGTTCTGGCATCGATGAAGAACGCAGCGAAATGCGATAAGTAGTGTGAATTGCAGAATTCAGTGAATCATCGAATCTTTGAACGCACATTGCGCCCCTTGGTATTCCATGGGGCATGCCTGTTCGAGCGTCATTTGTACCTTCAAGCTTTGCTTGGTGTTGGGTGTTTGTCTCGCCTCTGCGTGTAGACTCGCCCCAAACAATTGGCAGCCGGCGTATTGATTTCGAGCGCAGTACATCTCGCGCCTTGCACTCATAACGACGACGTCCAAAAGTACATTTTTTAACACTCTTGACCTCGGATCAGGTAGGGATACCCGCTGAACTTAAGCATATCAATAAGCGGAGGAAAAGAAACCAACAGGGATTGCCCTAGTAACGGCGAGTGAAGCGGCAACAGCTCAAATTTGAAATCTGGCGTCTTTGGCGTCCGAGTTGTAATTTGCAGAGGGCGCTTTGGCATTGGCAGCGGTCCAAGTTCCTTGGAACAGGACGTCACAGAGGGTGAGAATCCTGTACGTGGTCGCTAGCCTTTACCGTAAAGCCCCTTCGACGAGTCGAGTTGTTTGGGAATGCAGCTCTAAATGGGAGGTAAATTTCTTCTAAAGCTAAATACTGGCCAGAGACCGATAGCGCACAAGTAGAGTGATCGAAAGATGAAAAGCACTTTGGAAAGAGAGTTAAAAAGCACGTGAAATTGTGAAAGGGAAGCGCTTGCAGCCAGACTTGCCTGTAGTTGCTCATCCGGGTTTCTACCCGGTGCACTCTTCTATAGGCAGGCCAGCATCAGTTTGGGCGGTTGGATAAAGGTCTCTGTCATGTACCTCTTCGGGGAGAACTTATAGGGGAGACGACATGCAACCAGCCTGGACTGAGGTCCGCGCATCTGCTAGGATGCTGGCGTATGAGTAAGCGGCCCGTCTTGAAACACGGACCAAGGAGTCTAACATCTATGCGAGTGTTTGGGTGTCGCCCGAGCGCGTAATGAAAGTGAACGGAGGTGGAACCTTTCGGGTGCACCATCGACCGATCCTGATGTCTTCGGATGGATTTGAGTAAGAGCATAGCTGTTGGGACCCGAAAGATGGTGAACTATGCTTGAATAGGGTGAAGCCAGAGGAAACTCTGGTGGAGGCTCGCAGCGGTTCTGACGTGCAAATCGATCGTCAAATTTGGGCATAGGGGCGAAAGACTAATCGAACTATCTAGTAGCTGGTTCCTGCCGAAGTTTCCTCAGGATAGCAGTAACGTTTTCAGTTTTATGAGGTAAAGCGAATGATTAGAGGCCTGGGGCGCTTGAAACAACCTTCACCTATTCTCAAACTTTAAATATGTAAGAAGTCCTTGTTACTTGATTGAACGTGGACAGTTGAATGTATCGTTACTAGTGGGCCATTTTTGGTGGGGCAGAACTGGCGATGCGGATGAACCGAACGCGGGGTTAAGGTGCCAGAATATACGCTCATCAGACACCACAAAAGGTGTTAGTTCATCTAGACAGCAGGACGGTGGCCATGGAAGTCGGAATCCGCCAAGGAGTGTGTAACAACTCACCTGCCGAATGAACTAGCCCTGAAAAATGGATGGCGCTCAAGCGTGTTACCCATACCCCGCCGCTGGGGCAGGATTTATGCCCCAGCGAGTAGGCAGGCGGAGGTCCGTGACGAAGCCTTGGGGGTGACCCCGGGTCGAACGGCCTCTAGTGCAGATCTTGGTGGTAGTAGCAAATATCAAATGAGAACTTTGAGGACTGAAGTGGGGAAAGGTTCCGTGTGAACAGCAGTTGGACACGGGTTAGTCGATCCTAAGAGATAGGGAAACTCCGTTTTAATGTGGGCGCTTGCGCCCCACCTCGAAAGGGAAGCCGGTTAACATTCCGGCACCTGGATGTAGATTCTCCGCGGCAACGCAACTGGAGAGCGGAGACTTGGCGGGAGCCCCAAGAAGAGTTCTCTTTTTCTTCTTAACAGCCCGTCACCCTGAAATCGGTTTGTCCGGAGCTAGGGTTCAATGGCTGGAAGAGCGCTGCACTTTTGCGGCGTTTGTGGCTCCGACGAGCCTTGAAAATCCGCTTGAAGAAATAGTTTTTACGCCAGGTCACTCATAACCGCAGCAGGTCTCCAAGGTGAAAAGCCTTCTAGTTGATAGAACAATGTAGATAAGGGAAGTCGGCAAAAGATCCGTAACTTCGGGAAAGGATTGGCTTTGGCGGCTGGGTACGTTGGGCCTTGGGGAGAAGCTTCTGGCGCAGAAGGGTACTAGCCGCAAGGTGGGCACCTTTCAGCGCTGGGATGCGGGCACCCTTGGCAGGCTTCGGCCGTCCGGCGTACGCTTAACAACCAACTTAGAACTGGTACGGACAAGGGGAATCTGACTGTCTAATTAAACATAGCATTGCGATGCATGAAAGTGGTGTTGACGCAATGTGATTTCTGCCCAGTGCTCTGAATGTCAAAGCGAAGAGATTCGACCAAGCGCGGGTAAACGGCGGGAGTAACTATGACTCTCTTATGGAAGCCAAATGCCTCGTCATCTAATTAGTGACGCGCATGAATGGATTAACGAGATTCCCACTGTCCCTATCTACTATCTAGCGAAACCACAGCCAAGGGAACGGGCTTGGCCAAATCAGCGGGGAAAGAAGACCCGTTGAGCTTGACTCTAGTTTGACATTGTGAAAAGACATAGGGTGTAGAATAGGTGGGAGCTTCATGCCGGTGAAATACCACTACCCTTATCGTTTTTTTACTTATTCGATGAAGGGAGCTGGACCTCACAGTCCAACTTCTAGCGTTAAGGTCCTTTCGTGGGCCGATCCGGGTTGAAGACATTGTCAGGTGGGGAGTTTGGCTGGGGTATACATCTGTTAAACCATAACGCAGGTGTCCCAAGGGGGACCTGTTGAGAACAGTCTCCAGTAGAGCAAAAGGGCAAAAGTCCCCCTTGATTTTGATTTTCAGTGGAAATACAAACCATGAAAGGGTGGCCTATCGATCCTTTAGTCCTCGAAATTTGAGGCTAGAGGTGCCAGAAAAGTTACTACAGGGATAACTGGCTTGTGGCAGCCAAGGTTCATTTTGACGTTGCTTTTTGATCCTTCGATGTCGGTTCTTCCTATCATACCGAAGCAGAATTCGGTAAGCGTTGGATTGTTCACCCACTAATAGGGAACGTGAGCTGGGTTTAGACCGTCGTGAGACAGGTTAGTTTTACCCTTACTGATGACCTTGCCCCAATGGTAATACCGCTTAGTACGAGGAACCGCGGTTTCAGATAATTGGTTTTTGCGGCTGTCTGACCAGGCATTGCCGCGAAGCTACCATCTGCTGGATTATGGCTGAACGCCTCTAAGTCAGAATCCATGCCAGAACGGGGTGATTTCCGCCTGCACCAGTCGGATACGAATAGGCCTTTGGCCCAGAACCTTACCAGATCGGCGTTGGTGGTCTCGCTGAAATCGGGGTCACTAGCCGGTGTATTGCAATTGTACAGTGCGCAGGATTGAATCTTTGCAGACGACTTAGTTGTCTAGCCGGGTCGTAAGCAGTCGAGTAGCCTTGTAGTTACGAGCTGCAGAGCGTAAGCCCGCCGCTAG	Eukaryota	Opisthokonta	Fungi	Ascomycota	Dothideomycetes	Pleosporales	Didymellaceae	Ascochyta	Ascochyta lentis	Eukaryota;Opisthokonta;Fungi;Ascomycota;Dothideomycetes;Pleosporales;Didymellaceae;Ascochyta;Ascochyta_lentis
GCA_016097295|JADWQJ010000033.1/85436-79808	1	GCA_016097295	205686	5629	GCTCACGATAGTTACCTGGTTGATTCTGCCAGTAGTCATATGCTTGTCTCAAAGATTAAGCCATGCATGTCTAAGTATAAGCAATTATACCGTGAAACTGCGAATGGCTCATTAAATCAGTTATCGTTTATTTGATAGTACCTTACTACTTGGATAACCGTGGTAATTCTAGAGCTAATACATGCTGAAAACCCCAACTTCGGGAGGGGTGTATTTATTAGATAAAAAACCAACGCCCTTCGGGGCTTCTTGGTGATTCATGATAACTTCACGGATCGCATGGCCTTGCGCCGGCGACGGTTCATTCAAATTTCTGCCCTATCAACTTTCGATGGTAAGGTATTGGCTTACCATGGTTTCAACGGGTAACGGGGAATTAGGGTTCGATTCCGGAGAGGGAGCCTGAGAAACGGCTACCACATCCAAGGAAGGCAGCAGGCGCGCAAATTACCCAATCCCGACACGGGGAGGTAGTGACAATAAATACTGATACAGGGCTCTTTTGGGTCTTGTAATTGGAATGAGTACAATTTAAACCTCTTAACGAGGAACAATTGGAGGGCAAGTCTGGTGCCAGCAGCCGCGGTAATTCCAGCTCCAATAGCGTATATTAAAGTTGTTGCAGTTAAAAAGCTCGTAGTTGAAACTTGGGCCTGGCTGGCAGGTCCGCCTCACCGCGTGTACTTGTCCGGCCGGGCCTTTCCTTCTGGAGAACCTCATGCCCTTCACTGGGTGTGTTGGGGAACCAGGACTTTTACTTTGAAAAAATTAGAGTGTTCAAAGCAGGCCTTTGCTCGAATACGTTAGCATGGAATAATAGAATAGGACGTGCGGTCCTATTTTGTTGGTTTCTAGGACCGCCGTAATGATTAATAGGGACAGTCGGGGGCATCAGTATTCAATTGTCAGAGGTGAAATTCTTGGATTTATTGAAGACTAAACTACTGCGAAAGCATTTGCCAAGGATGTTTTCATTAATCAGTGAACGAAAGTTAGGGGATCGAAGACGATCAGATACCGTCGTAGTCTTAACCGTAAACTATGCCGACTAGGGATCGGGCGATGTTCTTTTTCTGACTCGCTCGGCACCTTACGAGAAATCAAAGTTTTTGGGTTCTGGGGGGAGTATGGTCGCAAGGCTGAAACTTAAAGAAATTGACGGAAGGGCACCACCAGGCGTGGAGCCTGCGGCTTAATTTGACTCAACACGGGGAAACTCACCAGGTCCAGATGAAATAAGGACTGACAGATTGAGAGCTCTTTCTTGATTTTTCAGGTGGTGGTGCATGGCCGTTCTTAGTTGGTGGAGTGATTTGTCTGCTTAATTGCGATAACGAACGAGACCTTAACCTGCTAAATAGCCAGGCTAGGGCTTTGGCTGGTCGCCGGCTTCTTAGAGGGACTATCGGCTCAAGCCGATGGAAGTTTGAGGCAATAACAGGTCTGTGATGCCCTTAGATGTTCTGGGCCGCACGCGCGCTACACTGACAGAGCCAACGAGTTATTCACCTTGGCCGGAAGGTCTGGGTAATCTTGTTAAACTCTGTCGTGCTGGGGATAGAGCATTGCAATTATTGCTCTTCAACGAGGAATGCCTAGTAAGCGCATGTCATCAGCATGCGTTGATTACGTCCCTGCCCTTTGTACACACCGCCCGTCGCTACTACCGATTGAATGGCTCAGTGAGGCCTTCGGACTGGCTCGGAGAGGTTGGCAACGACCACTCCGAGCCGGAAAGTTCGTCAAACTCGGTCATTTAGAGGAAGTAAAAGTCGTAACAAGGTTTCCGTAGGTGAACCTGCGGAAGGATCATTACCTAGAGTTTGTGGGCTTTGCCTGCTATCTCTTACCCATGTCTTTTGAGTACTTACGTTTCCTCGGTGGGCTCGCCCGCCGATTGGACAAATTTAAACCCTTTGCAGTTGCAATCAGCGTCTGAAAAACATAATAGTTACAACTTTCAACAACGGATCTCTTGGTTCTGGCATCGATGAAGAACGCAGCGAAATGCGATAAGTAGTGTGAATTGCAGAATTCAGTGAATCATCGAATCTTTGAACGCACATTGCGCCCCTTGGTATTCCATGGGGCATGCCTGTTCGAGCGTCATTTGTACCTTCAAGCTTTGCTTGGTGCTGGGTGTTTGTCTCGCCTCTGCGTGTAGACTCGCCTCAAAACAATTGGCAGCCGGCGTATTGATTTCGAGCGCAGTACATCTCGCGCCTAGCACTCATAACGACGACGTCCAAAAGTACATTTTTTAACACTCTTGACCTCGGATCAGGTAGGGATACCCGCTGAACTTAAGCATATCAATAAGCGGAGGAAAAGAAACCAACAGGGATTGCCCTAGTAACGGCGAGTGAAGCGGCAACAGCTCAAATTTGAAATCTGGCGTCTTTGGCGTCCGGGAGTTGTAATTTGCAGAGGGCGCTTTGGTATTGGCAGCGGTCCAAGTTCCTTGGAACAGGACGTCACAGAGGGTGAGAATCCCGTACGTGGTCGCCAGCCTTTACCGTGTAAAGCCCCTTCGACGAGTCGAGTTGTTTGGGAATGCAGCTCTAAATGGGAGGTAAATTTCTTCTAAAGCTAAATACCGGCCAGAGACCGATAGCGCACAAGTAGAGTGATCGAAAGATGAAAAGCACTTTGAAAAGAGAGTTAAAAAGCACGTGAAATTGTTGAAAGGGAAGCGCTTGCAGCCAGACTTGCCTGTAGCTGCTCATCCGGGCTTCACCCCGGTGCACTCTTCTATAGGCAGGCCAGCATCAGTTTGGGCGGTTGGATAAAGGTCTCTGTCATGTACCTCTCTTCGGGGAGAACTTATAGGGGAGACGACATGCAACCAGCCTGGACTGAGGTCCGCGCACCTGCTAGGATGCTGGCGTAATGGCTGTAAGCGGGCCTATCTCGAAACACGGACCAAGGAGTCCAATATCTATGCGAGTGTTTGGGGTGTCAGGCCCGGGAGCGCGTAATGAAAGTGAAAGGAGGTGGGAACCTTCCGGGGGTGCACCATCGACCGATCCTAATGTCTTCGGATGGATTTGAGGAAGAGCACAGCTGTTGGGACCCGAAAGATAAAGAACTATGGGCTTGAATAGGGGTGAAGCCAGAGGAAACTCCGGTGGAGGCTCGCAGCGGTCCTGACGTGCAAATCGATCGTCAAATTTGGGCATAGGGGCGAAAGACTAATCGAACTATCTAGTAGCTGGTTCCTGCCGAAGTTTCCCTCAGGATAGCAGTAACGTTTTCAGTTTTATGAGGTAAAGCGAATGATTAGAGGCCTGGGGTTGAAACAACCTTCACCTATTCTCAAACTTTAAATATGTAAGAAGTCCTTGTTACTTGATTGAACGTGGACAGTTGAATGTATCGTTACTAGTGGGCCATTTTTGGTAAGCAGAACTGGCGATGCGGGATGAACCGAACGCGGGGTTAAGGTGCCAGAATATACGCTCATCAGACACCACAAAAAGGTGTTAGTTCATCTAGACAACAGGACGGTGGCCATGGAAGTCGGAATCCGCTAAGGAGTGTGTAACAACTCACCTGCCGAATGAACTAGCCCTGAAAATGGATGGCGCTCAAGCGTGTTACCCATACCCCGCCGCTGGGGCAGGATTTATGCCCCAGCGAGTAGGCAGGCGTGGAGGTCCGTACGAAGCCTTGGGGGGGACCCCGGGTCGAACGGCCTCTAGTGCAGATCTTGGTGGTAGTAGCAAATACTCAAATGAGAACTTTGAGGACTGAAGTGGGAAAGGTTCCGTGTGAACAGCAGTTGGACACGGGTTAGTCGATCCTAAGAGATAGGGAAACTCCGTTTTAATGTGGGCGCTTGCGCCCCACCTCGAAAGGGAAGCCGGTTAACATTCCGGCACCTGGATGTAGATTCTCCGCGGCAACGCAACTGAGAGCGGAGACCTTGGCGGGAGCCCCAAGAAGAGTTCTCTTTTCTTCTTAACAGTCTGTCACCCAGAAATCGGTTTGTCCGGAGCTAGGGGTTCAATGGCTGGAAGAGCGCTGCACTTTTGCGGCGTTTGGTGCGCTCCCGACGAGCCTTGAAAATCCGCTTGAAGAAATAGTTTTTACGCCAGGTCGTACTCATAACCGCAGCAGGTCTCCAAGGCGAAAAGCCTCTAGTTGATAGAACAATGTAGATAAGGGAAGTCGGCAAAATAGATCCGTAACTTCGGGAAAAGGATTGGCTCTAAGGGTTGGGTACGTTGGGCCTTGGGGAGAAGCTTCTGGCGCAGAAGGGTACTAGCCGCAAGGTGGGCACCTTTCAGCGCTGGGATGCAGGCACCAGCAGCAGGCTTCGGCCGTCCGGCGTACGCAGCAACAGCCAACTTAGAACTGGTACGGACAAGGGAATCTGACTGTCTAATTAAAACATAGCATTGCGATGGCCAGAAAGTGGTGTTGACGCAATGTGATTTCTGCCCAGTGCTCTGAATGTCAAAGCGAAGAGATTCGACCAAGCGCGGGTAAACGGCGGGAGTAACTATGACTCTCTTAAGGTAGCCAAATGCCTCGTCATCTAATTAGTGACGCGCATGAATGGATTAACGAGATTCCCACTGTCCCTATCTACTATCTAGCGAAACCACAGCCAAGGAACGGGCTTGGCCAAATCAGCGGGGAAAGAAGAAGACCCTGTTGAGCTTGACTTCCAGTTTGACATTGTGAAAAGACATAGGGGGTGTAGAATAGGTGGAGCTTCAGCGCCGGTAAAATACCACTACCCTTATCGTTTTTTTACTTATTCGATGAAGCGGAGCTGGACCTCACAGTCCAACTTCTAGCGTTAAGGTCCTCCGTGGGCCGATCCGGGTTGAAGACATTGTCAGGTGGGGAGTTTTTCTGGGGCGGCACATCTGTTAAACCATAACGCAGGTGTCCTAAGGGGGACTCATGGAGAACAGAAATCTCCAGTAGAGCAAAAGGGCAAAAGTCCCCTTGATTTTGATTTTCAGTGTGAATACAAACCATGAAAGTGTGGCCTATCGATCCTTTTTGTCCCTCGAAATTTGAGGCTAGAGGTGCCAGAAAAGTTACTACAAGGGATAACTGGTTGTGGCAGCCAAGGCGTTCACAGCGACGTTGCTTTTTGATCCTCGATGTCGGCTCCCTTTCCTATCATACCGAAGCAGAATTCGGTAAGCGTTGGATTGTTCACCCACTAACAGGGAACGTGAGCTGGGTTTAGACCGTCGTGAGACAGGTTAGTTTTACCCTACTGTTGACCCTGCCCCCAACAATGGCTAATACCGCTTAGTACGAGAGGAACCGCGGAACAGAAATTGGTTTTTTACGGCTGTCTGACCAGGCATTGCCGCGAAGCTACTTATCTGCATGGATTATGGCTGAACGCCTCTAAGTCAGAATCCACGCCAGAACGGGGTGATTTCCGCCTGCACCAGTCGGATACGAATAGGCCCCAGGCCCAGAACCTTACCAGATCGGCGTTGGTGGCCTCGTTGAAATCGGGGTCACTAGCCGGTATGGTGCACTTGTACAGTGCGCAGGATCGAATCCTTTGCAGACGACTTAGTTGTCTAGCCGGGTCGTGTAAGCAGTCGAGTAGCCTTGTAGTTCTGAGCTGCTGAGCGTAAGACCGTCGCTAGCT	Eukaryota	Opisthokonta	Fungi	Ascomycota	Dothideomycetes	Pleosporales	Didymellaceae	Ascochyta	Ascochyta lentis	Eukaryota;Opisthokonta;Fungi;Ascomycota;Dothideomycetes;Pleosporales;Didymellaceae;Ascochyta;Ascochyta_lentis
GCA_016097295|JADWQJ010000034.1/111545-117135	1	GCA_016097295	205686	5591	CTCACGATAGTTACCTGGTTGATTCTGCCAGTAGTCATATGCTTGTCTCAAAGATTAAGCCATGCATGTCTAAGTATAAGCAATTATACCGTGAAACTGCGAATGGCTCATTAAATCAGTTATCGTTTATTTGATAGTACCTTACTACTTGGATAACCGTGGTAATTCTAGAGCTAATACATGCTGAAAACCCCAACTTCGGGGAGGGGTGTATTTATTAGATAAAAAACCAACGGGCCCTTCGGGGCTTCTTGGTGATTCATGATAACTTCACGGATCGCATGGCCTTGCGCCGGCGACGGTTCATTCAAATTTCTGCCCTATCAACTTTCGATGGTAAGGTATTGGCTTACCATGGTTTCAACGGGTAACGGGGAATTAGGGTTCGATTCCGGAGAGGGAGCCTGAGAAACGGCTACCACATCCAAGGAAGGCAGCAGGCGCGCAAATTACCCAATCCCGACACGGGGAGGTAGTGACAATAAATACTGATACAGGGCTCTTTTGGGTCTTGTAATTGGAATGAGTACAATTTAAACCTCTTAACGAGGAACAATTGGAGGGCAAGTCTGGTGCCAGCAGCCGCGGTAATTCCAGCTCCAATAGCGTATATTAAAGTTGTTGCAGTTAAAAAGCTCGTAGTTGAAACTTGGGCCTGGCTGGCAGGTCCGCCTCACCGCGTGTACTTGTCCGGCCGGGCCTTTCCTTCTGGAGAACCTCATGCCCTTCACTGGGTGTGTTGGGGGAACCAGGACTTTTACTTTGAAAAAATTAGAGTGTTCAAAGCAGGCCTTTGCTCGAATACGTTAGCATGGAATAATAGAATAGGACGTGCGGTCCTATTTTGTTGGTTTCTAGGACCGCCGTAATGATTAATAGGGACAGTCGGGGGCATCAGTATTCAATTGTCAGAGGTGGAAATTCTTGGATTTATTGAAGACTAACTACTGCGAAAGCATTTGCCAAGGATGTTTTCATTAATCAGTGAACGAAAGTTAGGGGATCGAAGACGATCAGATACCGTCGTAGTCTTAACCGTAAACTATGCCGACTAGGGATCGGGCGATGTTCTTTTTTCTGACTCGCTCGGCACCTTACGAGAAATCAAAGTTTTTGGGTTCTGGGGGGAGTATGGTCGCAAGGCTGAAACTTAAAGAAATTGACGGAAGGGCACCACCAGGCGTGGAGCCTGCGGCTTAATTTGACTCAACACGGGAAACTCACCAGGTCCAGATGAAATAAGGATTGACAGATTGAGAGCTCTTTCTTGGATTTTTCAGGTGGTGGTGCATGGCCGTTCTTAGTTGGTGGAGTGATTTGTCTGCTTAATTGCGATAACGAACGAGACCTTAACCTGTTAAATAGCCAGGCTAGCTTTGGCTGGTCGCCGGCTTCTTAGAGGGATCTATCGGCTCAAGCCGATGGAAGTTTGAGGCAATAACAGGTCTGTGATGCCCTTAGATGTTCTGGGCCGCACCGCGCTACACTGACAGAGCCAACGAGTTATTCACCTTGGCCGGAAGGTCTGGGTAATCTTGTTAAACTCTGTCGTGCTGGGGATAGAGCATTGCAATTATTGCTCTTCAACGAGGAATGCCTAGTAAGCGCATGTCATCAGCATGCGTTGATTACGTCCCTGCCCTTTGTACACACCGCCCGTCGCTACTACCGATTGAATGGCTCAGTGAGGCCTTCGGACTGGCTCGGAGAGGTTGGCAACGACCACCTGAGCCGGAAAGTTCGTCAAACTCGGTCATTTAGAGGAAGTAAAAGTCGTAACAAGGTTTCCGTAGGTGAACCTGCGGAAGGATCATTACCTAGAGTTTGTGGGCTTTGCCTGCTATCTCTTACCCATGTCTTTTGAGTACTTACGTTTCCTCGGTGGGCTCGCCCGCCGATTGGACAAATTTAAACCCTTTGCAGTTGCAATCAGCGTCTGAAAAACATAATAGTTACAACTTTCAACAACGGATCTCTTGGTTCTGGCATCGATGAAGAACGCAGCGAAATGCGATAAGTAGTGTGAATTGCAGAATTCAGTGAATCATCGAATCTTTGAACGCACATTGCGCCCCTTGGTATTCCATGGGGCATGCCTGTTCGAGCGTCATTTGTACCTTCAAGCTTTGCTTGGTGTTGGGTGTTTGTCTCGCCTCTGCGTGTAGACTCGCCTCAAAACAATTGGCAGCCGGCGTATTGATTTCGGAGCGCAGTACATCTCGCGCCTTGCACTCATAACGACGACGTCCAAAAGTACATTTTTTAACACCTTGACCTCGGATCAGGTAGGGATACCCGCTGAACTTAAGCATATCAATAAGCGGAGGAAAAGAAACCAACAGGGATTGCCCTAGTAACGGCGAGTGAAGCGGCAACAGCTCAAATTTGAAATCTGGCGTCTTTGGCGTCCGAGTTGTAATTTGCAGAGGGCGCTTTGGCATTGGCAGTGGTCCAAGTTCCTTGGAACAGGACGTCACAGAGGGTGAGAATCCCGTACGTGGTCGCTAGTCTTTACCGTGTAAAGCCCCTTCGACGAGTCGAGTTGTTTGGGAATGCAGCTCTAAATGGGAGGTAAATTTCTTCTAAAGCTAAATACTGGCCAGAGACCGATAGCGCACAAGTAGAGTGATCGAAAGATGAAAAGCACTTTGGAAAGAGAGTTAAAAAGTTAACGTGAAATTGTTGAAAGGGAAGTGCTTGCAGCCAGACTTTGCTTGTAGTTGCTCATCCGGGTTTCTACCCGGTGCACTCTTCTATAGGCAGGCCAGCATCAGTTTGGGCGGTTGGATAAAGGTCTCTGTCATGTACCTCTCTTCGGGGAGAACTTATAGGGGAGACGACATGCAACCAGCCTGGACTGAGGTCCGCGCATCTGCTAGGATGTTGGCGTAATGGCTGTAAGCGGCCCGTCTTGAAACACGGACCAAGGAGTCTAACATCTATGCGAGTGTTTGGGTGTCAGCCCGAGCGCGTAATGAAAGTGAACGGAGGTGGGAACCATTCGGGGTGCACCATCGACCGATCCTGATGTTCGGATGGATTTGAGTAAGAGCATAGCTGTTGGGACCCGAAAGATGGTGGAACTATGCTTGAATAAGGTGAAGCCAGAGGAAACTCTGGTGGAGGCTCGCAGCGGTTCTGACGTGCAAATCGATCGTCAAATTTGGGCATAGGGGCGAAAGACTAATCGAACTATCTAGTAGCTGGTTCCTGCCGAAGTTTCCCTCAGGATAGCAGTAACGTTTTCAGTTTTATGAGGTAAAGCGAATGATTAGAGGCCTGGGGGTTGAAACAACCTTCACCTATTCTCAAACTTTAAATATGTAAGAAGTCCTTGTTACTTGATTGAACGTGGACAGTTGAATGTATCGTTACTAGTGGGCCATTTTGGTAAGCAGAACTGGCGATGTGGATGAACCGAACGCGGGGTTAAGGTGCCAGAATATACGCTCATCAGACACCACAAAAGGTGTTAGTTCATCTAGACAGCAGGACGGTGGCCATGGAAGTCGGAATCCGCTAAGGAGTGTGTAACAACTCACCTGCCGAATGAACTAGCCCTGAAAATGGATGGCGCTCAAGCGTGTTACCCATATCTCCGCCGCTGGGGCAGGATTTATGCCCCAGCGAGTAGGCAGGCGTGGAGGTCCGTGACGAAGCCTTGGGGTGACCCCGGGTCGAACGGCTTCTAGTGCAGATCTTGGTGGTAGTAGCAAATACTCAAAATGAGGAACTTTATAGACTGAAGTGGGGAAAGGTTCCTGTGTGAACAGCAGTTGGACACGGGTTAGTCGATCCTAAGAGATAGGAAACTCCGCTTTAATGCGGGCGCTTGCGCCCCACCCTCGAAAGGGAAGCCGGTTAACATTCCGGCACCTGATGTAGATTCTCGCGGCAACGCAACTGAGAGCGGAGACCTTGGCGGGAGCCCCAAGAAGAGTTCTCTTTCTTCTTAACAGTCTGTCACCCTGAAATCGGTTTGTCCGGAGTTAGGGGTTCAATGGCTGGAAGAGCGCTGCACTTTTGCGGCGTTTGGTGCGCTCCCGACGAGCCTTGAAAATCCGCTTGAAGAAATAGTTTTTACGCCAGGTCGTACTCATAACCGCAGCAGGTATCCAAGGTGAAAAGCCTCTAGTTGATAGAACAATGTAGATAAGGGAAGTCGGGGGGTACATCCGTAACTTCGGGAAAAGGATTGGCTCTAAGGGTTGGGTACGTTGGGCCTTGGGGAGAAGCTTCTGGCGCAGAAGGGTACTAGCCGCAAGGTGGGCACCTTCAGCGCTGGGATGCGGGCACCCTTGGCAGGCTTCGGCCGTCCGGCGTACGCTTAACAACCAACTTAGAACTGGTACGGACAAGGGGAATCTGACTGTCTAATTAAAACATAGCATTGCGATGGCCAGAAAGTGGTGTTGACGCAATGTGATTTCTGCCCAGTGCTCTGAATGTCAAAGCGAAGATTGACCAAGCGCGGGTAAACGGCGGGAGTAACTATGACTCTCTTAAGGTAGCCTAAATGCCTCGTCATCTAATTAGTGACGCGCATGAATGGATTAACGAGATTCCCATCATCTACTATCTAGCGAAACCACAGCCAAGGGAACGGGCTTGGCCAAATCAGCGGGGAAAAAAGACCCTGTTGAGCTTGACTCTAGTTTGACATTGTGAAAAGACATAGGGGGTGTAGAATAGGTGGGAGCTTCGGCGCCGGTGAAATACCACTACCCTTATCGTTTTTTTACTTATTCGATGAAGCGGAGCTGGACCTCACAGTCCAACTTCTAGCGTTAAGGTCCTTCGTGGGCCGATCCGGGTTGAAGACATTGTCAGGTGGGGAGTTTGGCTGGGGCGGCACATCTGTTAAACCATAACGCAGGTGTCCTAAGGGGGACTCTTATGGAGAACAGAAATCTCCAGTAGAGCAAAAGGGCAAAAGTCCCCTTGATTTTGATTTTCAGTGTGAATACAAACCAGCGAAAGTGTGGCCTATCGATCCTTTAGTCCCTGAAATTTGAGGCTAGAGGTGCCAGAAAAGTTACCACAGGGATAACTGGCTTGTGGCAGCCAAGCGTTCATAGCGACGTTGCTTTTTGATCCTTCGATGTCGGCTCTTCTATCATACCGAAGCAGAATTCGGTAAGCGTTGGATTGTTCACCCACTAATAGGAACGAGCTGGGTTTAGACCGTCGTGAGACAGGTTAGTTTTACCCTACCATTGACCTTGCTCCAATGGTAATACCGCTTAGTACGAGAGGAACCGCGGTTTCAGATAATTGGTTTTTGCGGCTGTCTGACCAGGCATTGCCGCGAAGCTACCATCTGCTGGATTATGGCTGAACGCCTCTAAGTCAGAATCCATGCCAGAACGGGGTGATTTCCGCCTGCACCAGTCGGATACGAATAGGCCTTTGGCCCAGGACCTTACCAGATCGGCGTTGGTGGCCTCGTTGAAATCGGGGTCACTAGCCGGTGTATTGCAATTGTACAGTGCGCAGGATTGAATCCTTTGCAGACGACTTAGTTGTCTAGCCGGGTCGTAAGCAGTCGAGTAGCCTTGTAGTTACGAGCTGCTGAGCGTAGCCCGCCGCTA	Eukaryota	Opisthokonta	Fungi	Ascomycota	Dothideomycetes	Pleosporales	Didymellaceae	Ascochyta	Ascochyta lentis	Eukaryota;Opisthokonta;Fungi;Ascomycota;Dothideomycetes;Pleosporales;Didymellaceae;Ascochyta;Ascochyta_lentis
GCA_016097295|JADWQJ010000039.1/63485-57866	1	GCA_016097295	205686	5620	GCTCACGATAGTTACCTGGTTGATTCTGCCAGTAGTCATATGCTTGTCTCAAAGATTAAGCCATGCATGTCTAAGTATAAGCAATTATACCGTGAAACTGCGAATGGCTCATTAAATCAGTTATCGTTTATTTGATAGTACCTTACTACTTGGATAACCGTGGTAATTCTAGAGCTAATACATGCTGAAAACCCCAACTTCGGGAGGGGTGTATTTATTAGATAAAAAACCAACGCCCTTCGGGGCTTCTTGGTGATTCATGATAACTTCACGGATCGCATGGCCTTGCGCCGGCGACGGTTCATTCAAATTTCTGCCCTATCAACTTTCGATGGTAAGGTATTGGCTTACCATGGTTTCAACAGGTAACGGGGAATTAGGGTTCGATTCCGGAGAGGGGAGCCTGAGAAACGGCTACCACATCCAAGGAAGGCAGCAGGCGCGCAAATTACCCAATCCCGACACGGGGAGGTAGTGACAATAAATACTGATACAGGGCTCTTTTGGGTCTTGTAATTGGAATGAGTACAATTTAAACCTCTTAACGAGGAACAATTGGAGGGCAAGTCTGGTGCCAGCAGCCGCGGTAATTCCAGCTCCAATAGCGTATATTAAAGTTGTTGCAGTTAAAAAGCTCGTAGTTGAAACTTGGGCCTGGCTGGCAGGTCCGCCTCACCGCGTGTACTTGTCCGGCCGGGCCTTTCCTTCTGGAGAACCTCATGCCCTTCACTGGGTGTGTTGGGGAACCAGGACTTTTACTTTGAAAAAATTAGAGTGTTCAAAGCAGGCCTTTGCTCGAATACGTTAGCATGGAATAATAGAATAGGACGTGCGGTCCTATTTTGTTAGTTTCTAGGACCGCCGTAATGATTAATAGGGACAGTCGGGGGCATCAGTATTCAATTGTCAGAGGTGAAATTCTTGGATTTATTGAAGACTAACTACTGCGAAAGCATTTGCCAAGGATGTTTTCATTAATCAGTGAACGAAAGTTAGGGGATCGAAGACGATCAGATACCGTCGTAGTCTTAACCGTAAACTATGCCGACTAGGGATCGGGCGATGTTCTTTTTCTGACTCGCTCGGCACCTTACGAGAAATCAAAGTTTTTGGGTTCTGGGGGGAGTATGGTCGCAAGGCTGAAACTTAAAGAAATTGACGGAAGGGCACCACCAGGCGTGGAGCCTGCGGCTTAATTTGACTCAACACGGGGAAACTCACCAGGTCCAGATGAAATAAGGATTGACAGATTGAGAGCTCTTTCTTGATTTTTCAGGTGGTGGTGCATGGCCGTTCTTAGTTGGTGGAGTGATTTGTCTGCTTAATTGCGATAACGAACGAGACCTTAACCTGCTAAATAGCCAGGCTAGCTTTGGCTGGTCGCCGGCTTCTTAGAGGGACTATCGGCTCAAGCCGATGGAAGTTTGAGGCAATAACAGGTCTGTGATGCCCTTAGATGTTCTGGGCCGCACGCGCGCTACACTGACAGAGCCAACGAGTTATTCACCTTGGCCGGAAGGTCTGGGTAATCTTGTTAAACTCTGTCGTGCTGGGGATAGAGCATTGCAATTATTGCTCTTCAACGAGGAATGCCTAGTAAGCGCATGTCATCAGCATGCGTTGATTACGTCCCTGCCCTTTGTACACACCGCCTGTCGCTACTACCGATTGAATGGCTCAGTGAGGCCTTCGGACTGGCTCGGAGAGGTTGGCAACGACCACTCCGAGCCGGAAAGTTCGTCAAACTCGGTCATTTAGAGGAAGTAAAAGTCGTAACAAGGTTTCCGTAGGTGAACCTGCGGAAGGATCATTACCTAGAGTTTGTGGGCTTTGCCTGCTATCTCTTACCCATGTCTTTTGAGTACTTACGTTTCCTCGGTGGGCTCGCCCGCCGATTGGACAAATTTAAACCCTTTGCAGTTGCAATCAGCGTCTGAAAAACATAATAGTTACAACTTTCAACAACGGATCTCTTGGTTCTGGCATCGATGAAGAACGCAGCGAAATGCGATAAGTAGTGTGGGAATTGCAGAATTCAGTGAATCATCGAATCTTTGAACGCACATTGCGCCCCTTGGTATTCCATGGGGGCATGCCTGTTCGAGCGTCATTTGTACCTTCAAGCTTTGCTTGGTGTTGGGTGTTTGTCTCGCCTCTGCGTGTAGACTCGCCTCAAAACAATTGGCAGCCGGCGTATTGATTTCGGAGCGCAGTACATCTCGCGCCTTGCACTCATAACGACGACGTCCAAAAGTACATTTTTTAACACTCTTGACCTCGGATCAGGTAGGGATACCCGCTGAACTTAAGCATATCAATAAGCGGAGGAAAAGAAACCAACAGGGATTGCCCTAGTAACGGCGAGTGAAGCGGCAACAGCTCAAATTTGAAATCTGGCGTCTTTGGCGTCCGAGTTGTAATTTGCAGAGGGCGCTTTGGCATTGGCAGCGGTCCAAGTTCCTTGGAACAGGACGTCACAGAGGGTGAGAATCCCGTACGTGGTCGCTAGCCTTTACCGTGTAAAGCCCCTTCGACGAGTCGAGTTGTTTGGGAATGCAGCTCTAAATGGGAGGTAAATTTCTTCTAAAGCTAAATACTGGCCAGAGACCGATAGCGCACAAGTAGAGTGATCGAAAGATGAAAAGCACTTTGGAAAGAGAGTTAAAAAGCACGTGAAATTGTTGAAAGGAAGCGCTTGCAGCCAGACTTGCCTGTAGTTGCTCATCCGGGTTTCTACCCGGTGCACTCTTCTATAGGCAGGCCAGCATCAGTTTGGGCGGTTGGATAAAGGTCTCTGTCATGTACCTCTCTTCGGGGAGAACTTATAGGGGAGACGACATGCAACCAGCCTGGACTGAGGTCCGCGCATCTGCTAGGATGCTGGCGTAATGGCTGTAAGCGGCCCGTCTTGAAACACGGACCAAGGAGTCTAACATCTATGCGAGTGTTTGGGTGTCAAGCCCGAGCGCGTAATGAAAGTGAACGGAGGTGGGAACCTTTCGGGGTGCACCATCGACCGATCCTGATGTCTTCGGATGGATTTGAGTAAGAGCATAGCTGTTGGGACCCGAAAGATGGTGAACTATGCTTGAATAGGGTGAAGCCAGAGGAAACTCTGGTGGAGGCTCGCAGCGGTTCTGACGTGCAAATCGATCGTCAAATTTGGGCATAGGGGCGAAAGACTAATCGAACTATCTAGTAGCTGGTTCCTGCCGAAGTTTCCCTCAGGATAGCAGTAACGTTTTCAGTTTTATGAGGTAAAGCGAATGATTAGAGGCCTGGGGGTTGAAACAACCTTCACCTATTCTCAAACTTTAAATATGTAAGAAGTCCTTGTTACTTGATTGAACGTGGACAGTTGAATGTATCGTTACTAGTGGGCCATTTTTGGTAAGCAGAACTGGCGATGCGGGATGAACCGAACGCGGGGTTAAGGTGCCAGAATATACGCTCATCAGACACCACAAAGGTGTTAGTTCATCTAGACAGCAGGACGGTGGCCATGGAAGTCGGAATCCGCTAAGGAGTGTGTAACAACTCACCTGCCGGATGAACTAGCCCTGAAAATGGATGGCGCTCAAGCGTGTTACCCATACCCCGCCGCTGGGGCGGATTTATGCCTTGCGAGAAGGGATAGGCGTGGAGATCCGTGACGAAGCCTTGGGGGTGACCTTTGGTCGAACAGCCTCAGTACGAGATCTTGATGGTAGTAGCAAATACTCAAATGAGAACTTTGGGGATTGAAGTGGGGAAAGGTTCCGTATGAACAGCAGTTGGTTACGGGTTGATCGATCTTAAGAGATGGGAAACTCCGGGCTTAATATGGGCGCTTGACGCCCCCCCCCCCTCGAAAGGGAAGCTGGTTAACAGTCTGTGCTCCTGGATGTCGAGTTCTCCGCGGCAACGCTAACTGGGAGCGGAGACATACGCGGGAGCCTTAAGAAAGAGTCTCTTTCTTCTTAACGGTCTGTCACCTTAAAATCGGGTTGTCGGGGCTAAGGGTTCAGTGTCTGGAAGAGCGCTGCACTTTTTGGAGTTTTGGTGCTCACACGATCCAAGAAATCCGCTTGAAGAAATAGATTTTACGCCAGGTCGTACTCATAACCCCAACCAGGTCTAAAGGTGAAAAGCCTCTGGTTGATAGAACAAAGTAGATATGGGAAGTCCGCAAAAAAGGTCCGTAACTTCGGAGGATTAGGATTAGCCTAAGGGTTGGGTACGTGGGGAAACTTGGGGAGAAGCCTACCAGCGCAGAAGGAGGGGTACTAGCCACAGGGTGTTTACCTTTCAGCGCTGGGATGCGCGCACCCTTGTGTGAGCTTCAGCCGTCCGGCAGGAGCTTAACAACCAACTTAGAACTGGTACGGACAAGGGGAATCCCTGACTATCTAATTAAGGCATAACGCGTTGCGATGGCCAGAAAGTGGTGTTGACGCAATGTGATTTCTGCCCAAAGTGCTCTGAATGTCAAAGCGAAGAGATTCGACCAAGCGCGGGTAAACGGCGGGGGTATATGACTCTCTTGGGTAGCCAAATGCCTCGTCATCTAATTGGTGACGCGCATGAATGGATTAACGGATTCCCACTGTCCCTATCTACTATCTAGCGAAACCACAGCCAAGGGAACGGGCTTGGCCAAATCAGCGGGGAAAGAAGACCCTGTTGAGCTTGACTCTAGTTTGACATTGTGAAAAGACATAGGGGGTGTAGAATAGGTGGGAGCTTCGGCGCCGGTGAAATACCACTACCCTTATCGTTTTTTTACTTATTCGATGAAGCGGAGCTGGACCTCACAGTCCAACTTCTAGCGTTAAGGTCCTTCGTGGGCCGATCCGGGTTGAAGACATTGTCAGGTGGGGAGTTTGGCTGGGGCGGCACATCTGTTAAACCATAACGCAGGTGTACTAAGGGGGACTCATGGAGAACAGAAATCTCCAGTAGAGCAAAAGGGCAAAAGTCCCCTTGATTTTGATTTTCAGTGTGAATACAAACCATGAAAGTGTGGCCTATCGATCCTTTAGTCCCTCGAAATTTGAGGCTAGAGGTGCCAGAAAAGTTACCACAGGGATAACTGGCTTGTGGCAGCCAAGCGTTCATAGCGACGTTGCTTTTTGATCCTTCGATGTCGGCTCTTCCTATCATACCGAAGCAGAATTCGGTAAGCGTTGGATTGTTCACCCACTAATAGGGAACGTGAGCTGGGTTTAGACCGTCGTGAGACAGGTTAGGTTTTACCCTACTGATGACCTTGCCCCAATGGTAATACCGCTTAGTACGAGAGGAACCGCGGTTTCAGATAATTGGTTTTTGCGGCTGTCTGACCAGGCATTGCCGCGAAGCTACCATCTGCTGGATTATGGCTGAACGCCTCTAAGTCAGAATCCATGCCAGAACGGGGTGATTTCCGCCTGCACCAGTCGGATACGAATAGGCCTTTGGCCCAGAACCTTACCAGATCGGCGTTGGTGGCCTCGTTGAAATCGGGGTCACTAGCCGGTGTATTGCAATTGTACAGTGCGCAGGATTGAATCCTTTGCAGACGACTTAGTTGTCTAGCCGGTCGTGTAAGCAGTCGAGTAGCCTTGTAGTTACGAGCTGCTGAGCGTAAGCCCGCCGCTAG	Eukaryota	Opisthokonta	Fungi	Ascomycota	Dothideomycetes	Pleosporales	Didymellaceae	Ascochyta	Ascochyta lentis	Eukaryota;Opisthokonta;Fungi;Ascomycota;Dothideomycetes;Pleosporales;Didymellaceae;Ascochyta;Ascochyta_lentis
GCA_016097295|JADWQJ010000041.1/21004-15395	1	GCA_016097295	205686	5610	GCTCACGATAGTTACCTGGTTGATTCTGCCAGTAGTCATATGCTTGTCTCAAAGATTAAGCCATGCATGTCTAAGTATAAGCAATTATACCGGGAAACTGCGAATGGCTCATTAAATCAGTTATCGTTTATTTGATAGTACCTTACTACTTGGATAACCGTGGTAATTCTAGAGCTAATACATGCTGAAAACCCCAACTTCGGGAGGGTGTATTTATTAGATAAAAAACCAGCGCCCTTCGGGGCTTCTTGGTGATTCATGATAACTTCACGGATCGCATGGCCTTGCGCCGGCGACGGTTCATTCAAATTTCTGCCCTATCGACTTTCGATGGTAAGGTATTGGCTTACCATGGTTTCAACGGGTAACGGGGGAATTAGGGTTCGATTCAGGAGAGGGAGCCTGAGGAAACGGCTTCTACCACATCCAAGGAAGGCAACAGGCGCGCAAATTACCCAATCCCGACACGGGGAGGTAGTAGTAATAAATACTGATGCAGGGCTCTTTTGGGTCTTGTGATTGGAATGAGTACAATTTAAACCTCTTAACGAGGAACAATTGGAGGGCAAGTCTGGTGCCAGCAGCCGCGGTAATTCCAGCTCCAATAGCGTATATTAAAGTTGTGAAAGTTAAAAAGCTCGTAGTTGAAACTTGGGCCTGGCTGGCAGGTCCGCCTCACCACTTGTACTTGTCCGGCCGGGCCTTTCCTTCTGGAGAACCTCATGCCCTTCACTGGGTGTGTTGGGGAACCAGGACTTTTACTTTGAAAAAATTAGAGTGTTCAAAGCAGGCCTTTGCTCGAATACGTTAGCATGGAATAATAGAATAGGACGTGCGGTCCTATTTTGTTGGTTTCTAGGACCGCCGTAATGATTAATAGGGACAGTCAGGGGCATCAGTATTCAATTGTCAGAGGTGAAATTCTTGGATTTGTTGAAGACTAACTACTGCGAAAGCATTTGCCAAGGATGTTTTCATTAATCAGTGAACGAAAGTTAGGGGATCGAAGACGATCAGATACCGTCGTAGTCTTAACCGTAAACTATGCCGAACTGGGGATCGGGCGATGTTCTTTTTCTGACTCGCTCGGCACCTTACGAGAAATCAAAGTTTTTGGGTTCTGGAGAGTGTGGTCGCAAGGCTGAAACTTAAAGAAATTGACGGAAGGGCACCACCAGGCGTGGAGCACAGCGCCTTAATTTGACTCAACACGGGGAAACTCACCAGGTCAGATGAAATAAGGATTGACAGATTGAGAGCTGTTTCTTGATTTTTCAGGTGGTGGTGTATGCCGTTCTTAGTTGGTGGAGTGATTTGTCTGCTTAATTGCGATAACGAACGAGACCTTAACCTGCTAAATAGCCAGGCTAGCTTTGGCTGGTCGCCGGCTTCTTAGAGGGACTATCGGCTCAAGCCGATGGAAGTTTGAGCAATAACAGGTCTGTGATGCCCCTTAGATGTTCTGGGCCGCACGCACTACACTGACAGAGCCAACGAGTTATTCACCTTGGCCGGAAGGTCTGGGTAATCTTGTTAAACTCTGTCGTGCTGAGGATAGAGCATTGCAATTATTGCTCTTCAACGAGAATGCCTAGTAAGCGCATGTCATCAGCATGCGTTGATTACGTCCCTGCCCTTTGTACACACCGCCCGTCGCTACTACCGATTGAATGGCTCAGTGAGGCCCTTCGGACTGGCTCGGAGAGGTTGACCACTCCGAGCCGGAAAGTTCGTCAAACTCGGTCATTTAGAGGAAGTAAAAGTCGTAACAAGGTTTCCGTAGGTGAACCTGCGGAAGGATCATTACCTAGAGTTTGTGGGCTTTTGCGCCATGCTTATCTCTTACCCATGTCTTTTGAGTACTTACGTTTCCTCGGTGGGCTCGCCCGCCGATTGGACAAATTTAAACCCTTTGCAGTTGCAATCAGCGTCTGAAAAACATAATAGTTACAACTTTCAACAACGGATCTCTTGGTTCTGGCATCGATGAAGAACGCAGCGAAATGCGATAAGTAGTGTGAATTGCAGAATTCAGTGAATCATCGAATCTTTGAACGCACATTGCGCCCCTTGGTATTCCATGGGGCATGCCTGTTCGAGCGTCATTTGTACCTTCAAGCTTTGCTTGGTGTTGGGTGTTTGTCTCGCCTCTGCGTGTAGACTCGCCTCAAAACAATTGGCAGCCGGCGTATTGATTTCGGAGCGCAGTACATCTCGCGCCTTGCACTCATAACGACGACGTCCAAAAGTACATTTTTAACACTCTTGACCTCGGATCAGGTAGGGATACCCGCTGAACTTAAGCATATCAATAAGCGGAGGAAAAGAAACCAACAGGGGATTGCCCTAGTAACGGCGAGTGAAGCGGCAACAGCTCAAATTTGAAATCTGGCGTCTTTGGCGTCCGAGTTGTAATTTGCAGAGGGCGCTTTGGCATTGGCAGCGGTCCAAGTTCCTTGGAACAGGACGTCACAGAAGGTGAGAATCCCGTACGTGGTCGCTAGCCTTTACCGTGTAAAGCCCCTTCGACGAGTCGAGTTGTTTGGGAATGCAGCTCTAAATGGGAGGTAAATTTCTTCTAAAGCTAAATACTGGCCAGAGACCGATAGCGCACAAGTAGAGTGATCGAAAGATGAAAAGCACTTTGGAAAGAGAGTTAAAAAGCACGTGAAATTGTTGAAAGGGAAGCGCTTGCAGCCAGACTTGCCTGTAGTTGCTCATCCGGGTTTCTACCCGGTGCACTCTTCTATAGGCAGGCCAGCATCAGTTTGGGCGGTTGGATAAAGGTCTCTGTCATGTACCTCTCTTCGGGGAGAACTTATAGGGGAGACGACATGCAACCAGCCTGGACTGAGGTCCGCGCATCTGCTAGGATGCTGGCGTAATGGCTGTAAGCGGCCCGTCTTGAAACACGGACCAAGGAGTCTAACATCTATGCGAGTGTTTGGGTGTCAAGCCCGAGCGCGTAATGAAAGTGAACGGAGGTGGGAACCTTTCGGGGTGCACCATCGACCGATCCTGATGTCTTCGGATGGATTTGAGTAAGAGCATAGCTGTTGGGACCCGAAAGATGGTGAACTATGCTTGAATAGGGTGAAGCCAGAGGAAACTCTGGTGGAGGCTCGCAGCGGTTCTGACGTGCAAATCGATCGTCAAATTTGGGCATAGGGGCGAAAGACTAATCGAACTATCTAGTAGCTGGTTCCTGCCGAAGTTTCCCTCAGGATAGCAGTAACGTTTTCAGTTTTATGAGGTAAAGCGAATGATTAGAGGCCTGAAGGGGTTGAAACAACCTTCACCTATTCTCAAACTTTAAATATGTAAGAAGTCCTTGTTACTTGATTGAACGTGGACAGTTGAATGTATCGTTACTAGTGGGCCATTTTTGGTAAGCAGAACTGGCGATGCGGGATGAACCGAACGCGGGGTTAAGGTGCCAGAATATACGCTCATCAGACACCACAAAAGGTGTTAGTTCATCTAGACAGCAGGACGGTGGCCATGGAAGTCGGAATCCGCTAAGGAGTGTGTAACAACTCACCTGCCGAATGAACTAGCCCTGAAAATGGATGGCGCTCAAGCGTGTTACCCATACCCCGCCGCTGGGGCAGGATTTATGCCCCAGCGAGTAGGCAGGCGTGGAGGTCCGTGACGAAGCCTTGGGGGTGACCCCGGGTCGAACGGCCTCTAGTGCAGATCTTGGTGGTAGTAGCAAATACTCAAATGAGAACTTTGAGGACTGAAGTGGGGAAAGGTTCCGTGTGAACAGCAGTTGGACACGGGTTAGTCGATCCTAAGAGATAGGGAAACTCCGTTTTAATGTGGGCGCTTGCGCCCCACCTCGAAAGGGAAGCCGGTTAACATTCCGGCACCTGGATGTAGATTCTCCGCGGCAACGCAACTGAGAGCGGAGACCTTGGCGGGAGCCCCAAGAAGAGTTCTCTTTTCTTCTTAACAGTCTGTCACCCTGAAATCGGTTTGTCCGGAGCTAGGGTTCAATGGCTGGAAGAGCGCTGCACTTTTGCGGCGTTTGGTGCGCTCCCGACGAGCCTTGAAAATCCGCTTGAAGAAATAGTTTTTACGCCAGGTCGTACTCATAACCGCAGCAGGTCTCCAAGGTGAAAAGCCTCTAGTTGATAGAACAATGTAGATAAGGAAGTCGGCAAAATAGATCCGTAACTTCGGGAAAAGGATTGGCTCTAAGGGTTGGGTACGTTGGGCCTTGGGGAGAAGCTTCTGGCGCAGAAGGGTACTAGCCGCAAGGTGGGCACCTTTCAGCGCTGGGATGCGGGCACCCTTGGCAGGCTTCGGCCGTCCGGCGTACGCTTAACAACCAACTTAGAACTGGTACGGACAAAGGGGAATCTGACTGTCTAATTAAAACATAGCATTGCGATGGCCAGAAAGTGGTGTTGACGCAATGTGATTTCTGCCCAGTGCTCTGAATGTCAAAGCGAAGAGATTCGACCAAGCGCGGGTAAACGGCGGGAGTAACTATGACTCTCTTAAGGTAGCCAAATGCCTCGTCATCTAATTAGTGACGCGCATGAATGGATTAACGAGATTCCCACTGTCCCTATCTACTATCTAGCGAAACCACAGCCAAGGGAACGGGCTTGGCCAAATCAGCGGGGGAAAGAAGACCCTGTTGAGCTTGACTCTAGTTTGACATTGTGAAAAGACATAGGGGGTGTAGAATAGGTGGGAGCTTCGGCGCCGGTGAAATACCACTACCCTTATCGTTTTTTTACTTATTCGATGAAGCGGAGCTGGACCTCACAGTCCAACTTCTAGCGTTAAGGTCCTTCGTGGGCCGATCCGGGTTGAAGACATTGTCAGGTGGGGAGTTTGGCTGGGGCGGCACATCTGTTAAACCATAACGCAGGTGTCCTAAGGGGGACTCATGGAGAACAGAAATCTCCAGTAGAGCAAAAGGGCAAAAGTCCCCTTGATTTTGATTTTCAGTGTGAATACAAACCATGAAAGTGTGGCCTATCGATCCTTTAGTCCCTCGAAATTTGAGGCTAGAGGTGCCAGAAAAGTTACCACAGGGATAACTGGCTTGTGGCAGCCAAGCGTTCATAGCGACGTTGCTTTTTGATCCTTCGATGTCGGCTCTTCCTATCATACCGAAGCAGAATTCGGTAAGCGTTGGATTGTTCACCCACTAATAGGGAACGTGAGCTGGGTTTAGACCGTCGTGAGACAGGTTAGTTTTACCCTACTGATGACCTTGCCCCAATGGTAATACCGCTTAGTACGTAGAGGAACCGCGGTTTCAGATAATGGTTTTTACGGCTGTCTGACCAGGCATTGCCGCGAAGCTACCATCTGCTGGACTATGGCTGAACGCCTCTAAAGTTAGAATCCATGCCAGAACGCGGGTGATGGTTCCGCCGCACCGTCGGATACGAATAGGCCTTTGGCCCAGAACCTTACCAGATCGGCGTTGGTGGCCTCGTTGAAATCGGGGTCACTAGCCGGTGTATTGCAATTGTACAGTGCGCAGGATTGAATCCTTTGCAGACGACTTAAGTTGTCTAGCCGGGGTCGTGTAAGCAGTCGAGTAGCCTTGTAGTTACGAGCTGCCGAGCGTAAGCCCGCCGCTAG	Eukaryota	Opisthokonta	Fungi	Ascomycota	Dothideomycetes	Pleosporales	Didymellaceae	Ascochyta	Ascochyta lentis	Eukaryota;Opisthokonta;Fungi;Ascomycota;Dothideomycetes;Pleosporales;Didymellaceae;Ascochyta;Ascochyta_lentis
GCA_016097295|JADWQJ010000041.1/28700-23088	1	GCA_016097295	205686	5613	GCTCACGATAGTTACCTGGTTGATTCTGCCAGTAGTCATATGCTTGTCTCAAAGATTAAGCCATGCATGTCTAAGTATAAGCAATTATACCGTGAAACTGCGAATGGCTCATTAAATCAGTTATCGTTTATTTGATAGTACCTTACTACTTGGATAACCGTGGTAATTCTAGAGCTAATACATGCTGAAAACCCCAACTTCGGGAGGGGGGTGTATTTATTAGATAAAAAACCAACGCCCTTCGGGGCTTCTTGGTGATTCATGATAACTTCACGGATCGCATGGCCTTGCGCCGGCGACGGTTCATTCAAATTTCTGCCCTATCAACTTTCGATGGTAAGGTATTGGCTTACCATGGTTTCAACAGGTAACGGGGAATTAGGGTTCGATTCCGGAGAGGGAGCCTGAGAAACGGCTACCACATCCAAGGAAGGCAGCAGGCGCGCAAATTACCCAATCCCGACACGGGGAGGTAGTGACAATAAATACTGATACAGGGCTCTTTTGGGTCTTGTAATTGGAATGAGTACAATTTAAACCTCTTAACGAGGAACAATTGGAGGGCAAGTCTGGTGCCAGCAGCCGCGGTAATTCCAGCTCCAATAGCGTATATTAAAGTTGTTGCAGTTAAAAAGCTCGTAGTTGAAACTTGGGCCTGGCTGGCAGGTCCGCCTCACCGCGTGTACTTGTCCGGCCGGGCCTTTCCTTCTGGAGAACCTCATGCCCTTCACTGGGTGTGTTGGGGAACCAGGACTTTTACTTTGAAAAAATTAGAGTGTTCAAAGCAGGCCTTTGCTCGAATACGTTAGCATGGAATAATAGAATAGGACGTGCGGTCCTATTTTGTTGGTTTCTAGGACCGCCGTAATGATTAATAGGGACAGTCGGGGGCATCAGTATTCAATTGTCAGAGGTGAAATTCTTGGATTTATTGAAGACTAACTACTGCGAAAGCATTTGCCAAGGATGTTTTCATTAATCAGTGAACGAAAGTTAGGGGATCGAAGACGATCAGATACCGTCGTAGTCTTAACCGTAAACTATGCCGACTAGGGATCGGGCGATGTTCTTTTTCTGACTCGCTCGGCACCTTACGAGAAATCAAAGTTTTTGGGTTCTGGGGGGAGTATGGTCGCAAGGCTGAAACTTAAAGGAAGTGACGGAAGGGGCACCACCAGGCGTGGAGCCTGCGGCTTAATTTGACTCAACACGGGGAAACTCACCAGGTCCAGATGAAATAAGGATTGACAGATTGAGAGCTCTTTCTTGATTTTTTCAGGTGGTGGTGCATGGCCGTTCTTAGTTGGTGGAGTGATTTGTCTGCTTAATTGCGATAACGAACGAGACCTTAACCTGCTAAATAGCCAGGCTAGCTTTGGCTGGTCGCCGGCTTCTTAGAGGGACTATCGGCTCAAGCCGATGGAAGTTTGAGGCAATAACAGGTCTGTGATGCCCTTAGATGTTCTGGGCCGCACGCGCGCTACACTGACAGAGCCAACGAGTTATTCACCTTGGCCGGAAGGTCTGGGTAATCTTGTTAAACTCTGTCGTGCTGGGGATAGAGCATTGCAATTATTGCTCTTCAACGAGGAATGCCTAGTAAGCGCATGTCATCAGCATGCGTTGATTACGTCCCTGCCCTTTGTACACACCGCCCGTCGCTACTACCGATTGAATGGCTCAGTGAGGCCTTCGGACTGGCTCGGAGAGGTTGGCAACGACCACTCCGGCCGGAAAGTTCGTCAAACTCGGTCATTTAGAGGAAGTAAAAGTCGTAACAAGGTTTCCGTAGGTGAACCTGCGGAAGGATCATTACCTAGAGTTTGTGGGCTTTGCCTGCTATCTCTTACCCATGTCTTTTAAGTACTTACGTTTCCTCGGTGGGCTCGCCCGCCGATTGGACAAATTTAAACCCTTTGCAGTTGCAATCAGCGTCTGAAAAACATAATAGTTACAACTTTCAACAACGGATCTCTTGGTTCTGGCATCGATGAAGAACGCAGCGAAATGCGATAAGTAGTGTGAATTGCGGAATTCAGTGAATCATCGAATCTTTGAACGCACATTGCGCCCCCTTGGTATTCCATGGGGCATGCCTGTTCGAGCGTCATTTGTACCTTCAAGCTTTGCTTGGTGTTGGGTGTTTGTCTCGCCTCTCTGCGTGTAGACCGCCTCAAAACAATTGGCAGCCGGCGTATTGATTTCGGAGCGCAGTACATCTCGCGCCTTGCACTCCATAACGACGACGTCCAAAAGTACACATTTTTTAACACTCTTGACCTCGGATCAGGTAGGGATACCCGCTGAACTTAAGCATATCAATAAGCGGAGGAAAAGAAACCAACAGGGATTGCCCTAGTAACGGCGAGTGAAGCGGCAACAGCTCAAATTTGAAATCTGGCGTCTTTGGCGTCCGAGTTGTAATTGTAGAGGGCGCTTTGGCATTGGCAGCGGTCCAAGTTCACTTGGAACAGGACGTCACAGAGGATTAGAGTCCCGTACAGTGGTCGCTAGCCTTTACCGTGTAAAGCCCCTTCGACGAGTCGAGTTGTTTGGGAATGCAGCTCTAAATGGGAGGTAAATTTCTTCTAAAGCTAAATACTGACCCAGAGACCGATAGCGCACAAGTAGAGTGATCCAAAGATGAAAAGCACTTTGGAAAGAGAGTTAAAAAGCACGTGAAATTGTTCGAAAGAGAAGCGCTTGCAGCCAGACTTGCCTGTAGATGCTTATCCGGGTTTCTACCCGGTGCACTCTTCTATAGGCAGGCCAGCATCAGTTTGGGCGGTTGGATAAAGGTCTCTGTCCTTGACCTCTCTTCGGGGAGAACTTATAGGGGAGACGACATGCAACCAGCCTGGACTGAGGTCCGCGCATCTGCTGGGATGCTGGCGTAATGGCTATGGGCTGTTCGTCTTGAAACACGGACAAGGAGTCCTAACATCTATGCGAGTGTTTGGGTGTCAAGCCCGAGCGCGTAATGAAAGTGAACGGAGGTGGGAACCTTTCGGGGTGCACCATCGACCGATCCTGATGTCTTCGGATGGATTTGAGTAAGAGCATAGCTGTTGGGACCCGAAAGATGGTGAACTATGCTTGAATAGGGTGAAGCCAGAGGAAACTCTGGTGGGGGCTCGCAGCAGTTCTGACGTGCAAATCGATCGTCAAATTTGGGCATAGGGGCGAAAGACTAATCGAACTATCTAGTAGCTGGTTCCTGCCGAAGTTTCCCTCAGGATAAGCAGTAACGTTTTCAGTTTTATGAGGTAAAGCGAATGATTAGAGGCCTGGGGGTTGAAGCAACCTTCACCTATTCTCAAACTTTAAATATGTAAGAAGTCCTTGTTACTTGAGTTGAACGTGGACAGTTGAAGGTCTATCGTTACTAGTGGGCCATTTTTGGTAAGCAGAACTGGCGTGCGGGATGAACCGAACGCGGGGTTAAGGTGCCAGAATATACGCTCATCAGACACCACAAAAGGTGTTAGTTCATCTAGACAACAGGACGGTGGCCATGGAAGTCGGAATCCGCTAAGGAGTGTGTAACAACTCACCTGCCGAATGAACTAGCCCTGAAAATGGATGGCGCTCAAGCGTGTTACCCATACCCCGCCGCTGGGGCAGAGTTTATGCCCCAGCGAGTAGGCTTTAGGCGTGGAGGTCAAATGACGAAGCAGCAGGGGTGACCCCGGGTCGAACAGCCTCTAGTGCAGATCTTGAGTGGTAGTAGCAAATACTCAAATGAGAACTTTGAGGACTGAAGTGGGGAAAGGTTCCGTGTGAAGACAGCAGTTGGACACGGGTTAGTCGATCCTAAGAGATAGGGAAACTCCGTTTTAATGTGGGCGCTTGCCCCACCTCGAAAGGGAAGCCGGTTAACATTCCGGCACCTGGATGTAGATTCTCCGCGGCAACGCAGCCGAGAGCGGAGACCTTGGCGGGAGCCCAAGAAAGTTCTCTTTTTCTTCTTAACAGTCTGTCACCTAAAATCGGTTTGTCCGGAGCTAGGGTTCAATGGCTGGAAGAGCGCTGCACTTTTGCGGCGTTTGGTGCGCTCCCGACGACCTTGAAAATCCGCTTGAAGAAATAGTTTTTACGCCAGGTGTGCTCATAACGCAGCAGGTCTCCAAGGTGAAAAGCCTCTAGTTGATAGAACAATGTAGATAAGGGAAGTCGGCAAAATAGATCCGTAACTTCGGGAAAAGGATTGGCTCTAAGGGTTGGGTACGTTGGGCCTTGGGGGCTTCTGGCGCAGAAGGGTACTAGCCGCAAGGTGGGCACCTTTCAGCGCTGGGATGCGGGCACCCTTGGCAGGCTTCGGCCGTCCGGCGTACGCTTAACAACCAACTTAGAACTGGTACGGACAAGGGGAATCTGACTGTCTAATTAAAACACTTAACATTGCGATGGCCAGAAAGTGGTGTTGACGCAATGTGATTTCTGCCCAGTGCTCTGAATGTCAAAGCGAAGAGATTCGACCAAGCGCGGGTAAACGGCGGGAGTAACTATGACTCTCTTAAGGTAGCCAAATGCCTCGTCATCTAATTAGTGACGCGCATGAATGGATTAACGAGATTCCCACTGTCCCTATCTACTATCTAGCGAAACCACAGCCAAGGGAACGGGCTTGGCCAAATCAGCGGCCAAAGAAGACCTGTTGGCTTGACTCTAGTTTGACATTGTGAAAAGACATAGGGGGTGTAGAATAGGTGGGAGCTTCGGCGCCGGTGAAATACCACTACCCTTATCATAGTTTAACTTATTCGATGAAGCGGAGCTGGACCTCACAGTCAAACTTCTAGCGTTAAGGTCCTTCGTGGGCCGATCCGGGTTGAAGACATTGTCAGGTGGGGAGTTTGGCTGGGGCGGCACATCTGTTAAACCATAACGCAGGTGTCCTAAGGGGGACTCATGGAGAACAGAAATCTCCAGTAGAGCAAGGGCAAAAGTCCCTTGATTTTGATTTTCAGTGTGAATACAAACCATGAAAGTGTGGCCTATCGATCCTTTAGTCCCTCGAAATTTGAGGCTAGAGGTGCCAGAAAAGTTTCTACAGGTTCTTTAGCTTGTGGCAGCCAAGCGTTCGCAGCGACGTTGCTTTTTGATCCTTCGATGTCGGCTCTTCCTATCATACCGAAGCAGAATTTAAATGAAAGCGTTGGATTGATTACCCACTAATAGGGAACGTGAGCTGGGTTTAGACCGTCGTGAGACAGGTTGATTTTACCCTACTGATGACCTTGCCCCAATGGTAGCGTCTGCTTAGTTAGAGAGGAACCGCGGTTTCAGATAACAGTGGTTTTTGCGGCTGTCTGACCAGGCATTGCCGCGAAGCTACCATCTGCTGGATTATGGCTGAACGCCTCTAAGTCAGAATCCATGCCAGAACGGGGGTGATTTCCGCCTGCACCAGTCGGATACGAATAGGCCTTTGGCCCAGAACTTACCAGATCGGCGTTGGTGGCCTCGTTGAAATCCGGGGTCACTAGCCGGTGTATTACAATTGTACAGTGCGCAGGATTGAATCCTTTGCAGACGACTTAGTTGTCTAGCCGGGTCGTGTAAGCAGTCGGAAGTAGCCTTGTAGTTACGAGCTGCTGAGCGTAAAAGCCC	Eukaryota	Opisthokonta	Fungi	Ascomycota	Dothideomycetes	Pleosporales	Didymellaceae	Ascochyta	Ascochyta lentis	Eukaryota;Opisthokonta;Fungi;Ascomycota;Dothideomycetes;Pleosporales;Didymellaceae;Ascochyta;Ascochyta_lentis
GCA_016097295|JADWQJ010000041.1/36731-31131	1	GCA_016097295	205686	5601	CTCACGATAGTTACCTGTGATTCTGCCAGTAGTCATATGCTTGTCTCAAAGATTAAGCCATGCATGTCTAAGTATAAGCAATTATACCGTGAAACTGCGAATGGCTCATTAAATCAGTTATCGTTTATTTGATAGTACCTTACTACTTGGATAACCGTGGTAATTCTAGAGCTAATACATGCTGAAAACCCCAACTTCGGGAGGGGTGTATTTATTAGATAAAAAACCAACGCCCTTCGGGGCTTCTTGGTGATTCATGATAACTTCACGGATCGCATGGCCTTGCGCCGGCGACGGTTCATTCAAATTTCTGCCCTATCAACTTTCGATGGTAAGGTATTGGCTTACCATGGTTTCAACGGAGTAACGGGAATTAGGGTTCGATTCCGGAGAGGGAGCCTGAGAAACGGCTACCACATCCAAGGAAGGCAGCAGGCGTAGCAAATTACCCAATCCCGACACGGGAAGTAGGTAGTGACAATAAATACTGATACAGGGCTCTTTTGGGTCTTGTAATTGGAATGAGTACAATTTAAACCTCTTAACGAGGAACAATTGGAGGGCAAGTCTGGTGCCAGCAGCCGCGGTAATTCCAGCTCCAATAGCGTATATTAAAGTTGTTGCAGTTAAAAAGCTCGTAGTTGAAACTTGGGCCTGGCTGGCAGGTCCGCCTCACGCGATGTCTTGTCCGGCCGGGCCTTTCCCTTCCCGGAGAACCTCATGCCCTTCACTGGGTGTGTTGGGGAACCAGGACTTTTACTTTGAAAATTAGAGTGTTGAAAGCGGGCCTTTGCCTCGAATACGTTAGCATGGAATAATAGAATAGGACGTGCGGTCCTATTTTTGTTGGTTTCTGGGACCGCCGTAATGATTAATAGGGACAGTCGGGGAAGCATCGAGCATTCAATTGTCAGAGGTGAAATTCTTGGATTTATTGAAGACTAACTACTGCGAAAGCATTTGCCAAGGATGTTTTCATTAATCAGTGAACGAAAGTTAGGGGATCGAAGACGATCAGATACCGTCGTAGTCTTAACCGTAAACTATACCAACTAAGGATCAGGCGGTATTCTTTTTCTAGCTCGCTCGGCACCTACGAGAAATCAAAGTTTTTGGGTTCTGGGGGGAGTATGGTCGCAAGGCTGAAACTAAGGAATGACGGAAGGGCACCACCAGGCGTGGAGCCTGCGGCAATTTGACTCAACACGGGGAAACTCACCAGGTCCAGATGAAATAAGGGTTGACAGATTGGGAGCTCTTTCTTGATTTTTCAGGTGGTGGTGCATGGCCGTTCTTAGTTGGTGGGAGTGATTTGTCTGCTGCTAATTGCGATAACGAACGAGACCTTAACCTGCTAAATAGCCAGGCTAGCTTTGGCTGGTCGCCGGCTTCTTAGAGGGACTATCGGCTCCAGCCGATGGAAGTTTGAGGCAATAACAGGTCTGTGATGCCCCTTAGATGTTCTGGGCCGCACGCGCGCTACACACAGAGGCAACGAGTTATTCACCTTGGCCGGAAGGTCTGGGTAATCTTGTTAAACTCTGTCGTGCTGGGGATAGAGCATTGCAATTATTGCTCTTCAACGAGGAATGCCTAGTAAGCGCATGTCATCAGCATGCGTTGATTACGTCCCTGCCCTTTGTACACACCGCCCGTCGCTACTACCGATTGAATGGCTCAGTGAGGCCTTCGGACTGGCTCGGAGAGGTTGGCAACGACCACTCCGAGCCGGAAGAGTTCGTCAAACTCGGTCATTTAGAGGGAAGTAAAAGTCGTAACAAGGTTTCCGTAGGTGAACCTGCGGAAGGATCATTACCTAGAGTTTGTGGGCTTTGCCTGCTATCTCTTACCCATGTCTTTTGAGTACTTACGTTTCCTCGGTGGGCTCGCCCGCCGATTGGACAAATTTAAACCCTTTGCAGTTGCAATCAGCGTCTGAAAAACATAATAGTTACAACTTTCAACAACGGATCTCTTGGTTCTGGCATCGATGAAGAACGCAGCGAAATGCGATAAGTAGTGTGAATTGCAGAATTCAGTGAATCATCGAATCTTTGAACGCACATTGCGCCCCTTGGTATTCCATGGGGCATGCCTGTTCGGGCGTCATTTGTACCTTCAAGCTTTGCTTGGTGTTGGGTGTTTGTCTCGCCTCTGCGTGTAGACTCGCCTCAAAACAATTGGCAGCCGGCGTATTGATTTCGGAGCGCAGTACATCTCGCGCCTTGCACTCATAACGACGACGTCCAAAAGTACATTTTTAACACTCTTGACCTCGGATCAGGTAGGGATACCCGCTGAACTTAAGCATATCAATAAGCGGAGGAAAAGAAACCAACAGGGATTGCCCTAGTAACGGCGAGGTGAAGCGGCAACAGCTCAAATTTGAAATCTGGCGTCTTTGGCGTCCGAGTTGTAATTTGCAGAGGGCGCTTTGGCATTGGCAGCGGTCCAAGTTCCTTGGAACAGGACGTCACAGAGGTGAGAATCCCGTACGTGGTCGCTAGCCTTTACCGTGTAAAGCCCCTTCGACGAGTCGAGTTGTTTGGGAATGCAGCTCTAAATGGGAGGTAAATTTCTTCTAAAGCTAAATACTGGCCAGAGACCGATAGCGCACAAGTAGAGTGATCGAAAGATGAAAAGCACTTTGGAAAGAGAGTTAAAAAGCACGTGAAATTGTTGAAAGGGAAGCGCTTGCAGCCAGACTTGCCTGTAGTTGCTCATCCGGGTTTCTACCCGGTGCACTCTTCTATAGGCAGGCCAGCATCAGTTTGGGCGGTTGGATAAAGGTCTCTGTCATGTACCTCTCTTCGGGGAGAACTTATAGGGAGACGACATGCAACCAGCCTGGACTGAGGTCCGCGCATCTGCTAGGATGCTGGCGTAATGGCTGTAAGCGGCCCGTCTTGAAACACGGACCAAGGAGTCTAACATCTATGCGAGTGTTTGGGTGTCAAGCCCGAGCGCGTAATGAAAGTGAACGGAGGTGGGAACCTTTCGGGGTGCACCATCGACCGATCCTGATGTCTTCGGATGGATTTGAGTAAGAGCATAGCTGTTGGGACCCGAAAGATGGTGAACTATGCTTGAATAGGGTGAAGCCAGAGGAAACTCTGGTGGAGGCTCGCAGCGGTTCTGACGTGCAAATCGATCGTCAAATTTGGGCATAGGGGCGAAAGACTAATCCGAACTATCCAGTAGCTGGTTCCTGCCGAGTTTCCCTCAGGATAGCAGTAACGTTTTCAGTTTTATGAGGTAAAGCGAATGATTAGAGGCCTGGGGGTTGAAACAACCTTCACCTATTCTCAAGGCACTTCCAAAATATGAAGCAAGTCCTTGTTACTGATTGAACGTGGACAGTTGAATATATCGTTACTAGTGAGACATTTACGGTAAGCAGAACTGGCGATGCGGGATGAACCGAACGCGGGGGTTAAGGTGCCAGAATATACGCTCATCAGGCACCACAAAAGGTGTTAGTTCATCTAGACAGCAGGACGGTGGCCATGGAGGTGGGAATCCGCTAAGGTTTGTAACGGCTCACCTGCCGAATGAACTAACCCGAAAATGGACTGCGCTCCAGCGTGGATTACCCATACCCCTCCGCGGGGCGGGATTTATACCCCAGCGAGTAGGCGGGCGTGGAGGTCCGTGACGAAGCCCTGGGGGTGACCCCGGGTCGAACGGCCTCTAGTGCAGATCTTGGTGGTAGTAGCAAAATACCCTCAATTTCGAACTTTGGGACTGAGTCGGGAAGGTTCCGTGTGAGCAGTGGATTGGACACGGGTTAATCGATCCTAGGAGATGGGGAAACTCCGTTTTAATGTGGGCGCTTGCGCCCCACCCCTCGAAAGGGAAGCCGGTTAACATTCCGGCACCTGGATGTAGATTCTCCGCGGCAACGCAACTGAAACGGAGACTGGCGAGAGCCCCAGAAGAGTTCTCTTTTCTTCTTAACAGTCTGTCACCCTGAAATCGGTTTGTCCGGAGCTGGGGTTCCAATGGCTGGAAGAGCGCTGCACTTTGCGGCGTTTGGTGCGCTCCCGACGAGCCTTGAAAATCCGCTTGAAGAAATAGTTTTTACGCCAGGTCGTACTCATAACCGCAGCAGGTCTCCAAGGTGAAAAGCCTCTAGTTGATAGAACAATATGTAGATAAGGAAGTCGGCAAAATAGATCCGTAACTTCGGGGAAAAGAGTTGGCTCAAGGGTTGGGTACGTTGGGCCTTGGGGGAGAAGCTTCTGGCGCAGAAGGGTACTAGCCGCAAGGTGGGCACCTTTCAGCGCTGGGATGCGGGCACCCTTGGCAGGCTTCGGCCGCCGCGTACGCTTAACAACTGTTTCGAACTGGTACGGACAAGGGGAATCTGACTGTCTAATTAAAACATAGCATTGCGATGGTGGTGGTGTTGACGCAATGTGATTTCTGCCCAGTGCTCTGAATGTCAAAGCGAAGAGATTCGACCAAGCGCGGGTAAACGGCGGGAGTAACTATGACTCTCTTAAGGTAGCCAAATGCCTCGTCATCTAATTGGTGACCGCATGAATGGGATTAACGAGATTCCCACTGTCCCTATCTACTATCTAGCGAAACCACAGCCAAGGGAACGGGCTTGGCCAAATCAGCGGGGAAAGACCCTGTTGAGCTTGACTCTAGTTTGACATTGTGAAAAGACATAGGGGGTGTAGAATAGGTGGGGGGCTTCAGCGCCGGTGAAATACCACTACCCTTATCGTTTTTTACTTATTCGATGAAGCGGAGCTGGACCTCACAGTCCAACTTCTAGCGTTAAGGTCCTTCGTGGGCCGATCCGGGTTGAAGACATTGTCAGGTGGGGAGTTTGGCTGGGGCGGCACATCTGTTAAACCATAACGCAGGTGTCCTAAGGGGGACTCATGGAGAACAGAAATCTCCAGTAGAGCAAAGGGCAAAAGTCCCCTTGATTTTGATTTTCAGTGTGAATACAAACCATGAAAGTGTGGCCTATCGATCCTTTAGTCCCTCGAAATTTGAGGCTAGAGGTGCCAGAAAAGTTACCACAGGGATAACTGGCTTGTGGCAGCCAAGCGTTCATAGCGACGTTGCTTTTTTGATCCTTCGATGTCGGCTCTTCCCTATCATTCCGAAGCAGAATTCGGTAAGCGTTGGATTGTTCACCCACTAATAGGGGAACGTGAGCTGGGTTTAGACCGTCGTGAGACAGGTTAGTTTTACCCTACTGATGACCTTGCCCCAATGGTAATGCCGCTTAGTACGAGAGGAACCGCGGTTCAGATAATTGGTTTTTGCGGCTGTCTGACCAGGCATTGCCGCGAAGCTACCATCTGCTGGATTATGGCTGAACGCCTCTAAGTCAGAATCCATACCCAGAACAGGGTGATTCCGCCTGCACCAGTCGGATACGAATAGGCCTTTGGCCCAGAACCTTACCAGATCGGCGTTGGTGGCCTCGTTGAAATCGGGGTCACTAGCCGGTGTATTCACAATTGTACAGTGCGCAGGGATTGAATCCTTTGCAGACGACTTGGTTGTCTAGCCGGGTCGTGTAAGCAGTCGAGTAGCCTTGTAGTTACGAGCTGCTGAGCGTAAGCCCGCCGCTAG	Eukaryota	Opisthokonta	Fungi	Ascomycota	Dothideomycetes	Pleosporales	Didymellaceae	Ascochyta	Ascochyta lentis	Eukaryota;Opisthokonta;Fungi;Ascomycota;Dothideomycetes;Pleosporales;Didymellaceae;Ascochyta;Ascochyta_lentis
GCA_016097295|JADWQJ010000041.1/50482-44868	1	GCA_016097295	205686	5615	GCTCACGATAGTTACCTGGTTGATTCTGCCAGTAGTCATATGCTTGTCTCCAAAGATTAAGCCATGCATGTCTAAGTATAAGCAATTATACCGTGAAACTGCGAATGGCTCATTAAATCAGTTATCGTTTATTTGATAGTACCTTACTACTTGGATAACCGTGGTAATTCTAGAGCTAATACATGCTGAAAACCCCAACTTCGGGAGGTGTATTTATTAGATAAAAAACCAACGCCCTTCGGGGGCTTCTTGGTGATTCATGATAACTTCACGGATCGCATGGCCTTGCGCCGGCGACGGTTCATTCAAATTTCTGCCCTATCAACTTTCGATGGTAAGGTATTGGCTTACCATGGTTTCAACGGGTAACGGGGAATTAGGGTTCGATTCCGGAGAGGGAGCCTGAGAAACGGCTACCACATCCAAGGAAGGCAGCAGGCGCGCAAATTACCCAATCCCGACACGGGGAGGTAGTGACAATAAATACTGATACAGGGCTCTTTTGGGTCTTGTAATTGGAATGAGTACAATTTAAACCTCTTAACGAGGAACAATTGGAGGGCAAGTCTGGTGCCAGCAGCCGCGGTAATTCCAGCTCCAATAGCGTATATTAAAGTTGTTGCAGTTAAAAAAGCTCGTAGTTGAAACTTGGGCCTGGCTGGCAGGTCCGCCTCACCGCGTGTACTTGTCCGGCCGGGCCTTTCCTTCTGGAGAACCTCATGCCCTTCACTGGGTGTGTTGGGGAACCAGGACTTTTACTTTGAAAAAATTAGAGTGTTCAAAGCAGGCCTTTGCTCGAATACGTTAGCATGGAATAATAGAATAGGACGTGCGGTCCTATTTTGTTGGTTTCTAGGACCGCCGTAATGATTAATAGGGACAGTCGGGGGGCATCAGTATTCAATTGTCAGAGGTGAAATTCTTGGATTTATTGAAGACTAACTACTGCGAAAGCATTTGCCAAGGATGTTTTCATTAATCAGTGAACGAAAGTTAGGGATCGAAGACGATCAGATACCGTCGTAGTCTTAACTGTAAACTATGCCGACTAGGGATCGGGCGATGTTCTTTTTCTGACTCGCTCGGCACCTTACGAGAAATCAAAGTTTTTGGGTTCTGGGGGGAGTATGGTCGCAAGGCTGAAACTTAAAGAAATTGACGGAAGGGCACCACCAGGCGTGGAGCCTGCGGCTTAATTTGACTCAACACGGGGAAACTCACCAGGTCCAGATGAAATAAGGATTGACAGATTGAGAGCTCTTTTCTTGATTTTTCAGGTGGTGGTGCATGGCCGTTCTTAGTTGGTGGAGTGATTTGTCTGCTTAATTGCGATAACGAACGAGACCTTAACCTGCTAAATAGCCAGGCTAGCTTTGGCTGGTCGCCGGCTTCTTTGAGGGACTATCGGCTCGCCGATGGAAGTTTGAGGCAATAACAGGTCTGTGATGCCCTTAGATGTTCTGGGCCGCACGCGCTACACTGACAGAGCCAACGAGTTATTCACCTTGGCCGGAAGGTCTGGGGTAATCTTGTTAAACTCTGTCGTGCTGGGGATAGAGCATTGCAATTATTGCTCTTCAACGAGGAATGCCTAGTAAGCGCATGTCATCAGCATGCGTTGATTACGTCCCTGCCCTTTGTACACACCGCCTGTCGCTACTACCGATTGAATGGCTCAGTGAGGCCTTCGGACTGGCTCGGAGAGGTTGGCAACGACCACTCTGAGCCGGAAAGTTCGTCAAACTCGGTCATTTAGAGGAAGTAAAAGTCGTAACAAGGTTTCCGTAGGTGAACCTGCGGAAGGATCATTACCTAGAGTTTGTGGGCTTTGCCTGCTATCTCTTACCCATGTCTTTTGAGTACTTACGTTTCCTCGGTGGGCTCGCCCGCTGATTGGACAAATTTAAACCCTTTGCAGTTACAATCAGCGTCTGAAAAACATAATAGTTACAACTTTCAACAACGGATCTCTTGGTTCTGGCATCGATGAAGAACGCAGCGAAATGCGATAAGTAGTGTGAATTGCAGAATTCAGTGAATCATCGAATCTTTGAACTCATATTGCGCCCCTTGGTATTCCATGGGGGCATGCCTGTTCGAGCGTCATTTGTACCTTCAAGCTTTGCTTGGTGTTGGGTGTTTGTCCGCCTCTGCGTGTAGGCTCGCCTCAAAAACAATTGGCAGCCGGCGTATTGATTTCGGAGCGCAGTACATCTCGGCGCCTTGCACTCATAACGACGACGTCCAAAAGTACATTTTTTAACACTCTTGACCTCGGATCAGGTAGGGATACCCGCTGAACTTAAGCATATCAATAAGCGGAGGAAAAGAAACCAACAGGGATTGCCCTAGTAACGGCGAGTGAAGCGGCAACAGCTCAAATTTGAAATCTGGCGTCTTTGGCGTCCGAGTTGTAATTTGCAGAGGGCGCTTTGGCATTGGCAGCGGTCCAAGTTCCTTGGAACAGGACGTCACAGAGGGTGAGAATCCCGTACGTGGTCGCTAGCCTTTACCGTGTAAAGCCCTTCGACGAGTCGAGTTGTTTGGGAATGCAGCTCTAAATGGGAGGTAAATTTCTTCTAAAGCTAAATACTGGCCAGAGACCGATAGCGCACAAGTAGAGTGATCGAAAGATGAAAAGCACTTTGGAAAGAGAGTTAAAAAGCACGTGAAATTGTTGAAAGGGAAGCGCTTGCAGCCAGACTTGCCTGTAGTTGCTCATCCGGGGTTTCTACCCGGTGCACTCTTCTATAGGCAGGCCAGCATCAGTTTGGGCGGTTGGATAAAGGTCTCTGTCATGTACCTCTCTTCGGGGAGAACTTATAGGGGAGACGACATGCAACCAGCCTGGACTGAGGTCCGCGCATCTGCTAGGATGCTGGCGTAATGGCTGTAAGCGGCCCGTCTTGAAACACGGACCAAGGAGTCTAACATCTATGCGAGTGTTTGGGTGTCAAGCCCGAGCGCGTAATGAAAGTGAACGGAGGTGGGAACCTTTCGGGGTGCACCATCGACCGATCCTGATGTCTTCGGATGGATTTGAGTAAGAGCATAGCTGTTGGGACCCGAAAGATGGTGAACTATGCTTGAATAGGGTGAAGCCAGAGGAAACTCTGGTGGAGGCTCGCCAGCGGTTCTGACGTGCAAAATCGATCGTCAAATTTGGGCATAGGGGCGAAAGACTAATCGAACTATCTAGTAGCTGGTTCCTGCCGAAGTTTCCCTCAGGATAGCAGTAAACGTTTTCAGTTTTAAGGAGGTAAAGCGAATGATTAGAGGCCTGGGGGTTGAAACAACCTTCACCTATTCTCAAACTTAAATATGTAAGAAGTCCTTGTTACTTAGTTGAACGTGGACAGTTAGATGTATCGTTACTAGTGGGCCATTTTTGGTAAGCAGAACTTTGGCGTGCGGGATAGACCGAACGCGGGGTTAAGGTGCCAGAATATACGCTCATCAGACACCACAAAAGGTGTTAGTTCATCTAGACAGCAAGGACGGTGGCCATGGAAGTCGGAATCCGCTAAGGAGTGTGCCAACAACTCACCTGCCGAATGAACTAGCCCTGAAAATGGATGGCGCTCAAGCGTGTTACCCATACCCCGCCGCTGGGGCGGATTTATGCCTTGCCCCAGCTTGGTAGGCAGCGTGGAGGTCCGTGACGAAGCACCGGGGTGACCCCGGGTCGAACGGCCTCTAGTGCAGATCTTGGTGGTAGTAGCAAATACTCAAATGAGAACTTTGAGGACTGAAGTGGGGAAAGGTTCCGTGTGAACAGCAGTTGGACACGGGTTAGTCAGTCCTAAGAGATAGGGAAACTCCGTTTTAATGTGGGCGCTTGCGCCCCACCTCGAAAGGGGGAAGCCGGACAACATTCCGGCACCTGGATGTAGATTCTCCGCGGCAACGCAACTGAGAGCGGAGACTTGGCGGGAGCCCCAAGAAGAGTTCTCTTTTCTTCTTAACAGTCTGTCACCCTGAAATCGGTTTGTCCGGAGCTAGGGTTCAATGGCTGGAAGAGCGCTGCACTTTTGCGGCGTTTGGTGCGCTCCCGACGAGCCTTGAAAATCCGCTTGAAGAAATAGTTTTTACGCCAGGTCGTACTCATAACCGCAGCAGGTCTCCAAGGTGAAAAGCCTCTAGTTGATAGAACAATGTAGATAAGGGAAGTCGGCAAAATAGATCCGTAACTTCGGGAAAAGGATTGGCTCTAAGGGTTGGGTACGTTGGGCCTTGGGGAGAAGCTTCTGGCGCAGAAGGGTACTAGCCGCAAGGTGGGCACCTTTCAGCGCTGGGATGCGGGCACCCTTGGCAGGCTTCGGCCGTCCGGCGTACGCTTAACAACCAACTTAGAACTGGTACGGACAAGGGGAATCTGACTGTCTAATTAAAACATAGCATTGCGATGGCCAGAAAGTGGTGTTGACGCAATGTGATTTCTGCCCAGTGCTCTGAATGTCAAAGCGAAGAGATTCGACCAAGCGCGGGTAAACGGCGGGAGTAACTATGACTCTCTTAAGGTAGCCAAATGCCTCGTCATCTAATTAGTGACGCGCATGAATGGATTAACGAGATTCCCACTGTCCCTATCTACTATCTAGCGAAACCACAGCCAAGGGAACGGGCTTGGCCAAATCAGCGGGGAAAGAAGACCCTGTTGAGCTTGACTCTAGTTTGACATTGTGAAAAGACATAGGGGGTGTAGAATAGGTGGGAGCTTCGGCGCCGGTGAAATACCACTACCCTTATCGTTTTTTTACTTATTCGATGAAGCGGAGCTGGACCTCACAGTCCAACTTCTAGCGTTAAGGTCCTTCGTGGGCCGATCCGGGTTGAAGACATTGTCAGGTGGGGAGTTTGGCTGGGGCGGCACATCTGTTAAACCATAACGCAGGTGTCCTAAGGGGGACTCATGGAGAACAGAAATCTCCAGTAGAGCAAAAGGGCAAAAGTCCCCTTGATTTTGATTTTCAGTGTGAATACAAACCATGAAAGTGTGGCCTATCGATCCTTTAGTCCCTCGAAATTTGAGGCTAGAGGTGCCAGAAAAGTTACCACAGGGATAACTGGCTTGTGGCAGCCAAGCGTTCATAGCGACGTTGCTTTTTGATCCTTCGATGTCGGCTCTTCCTATCATACCGAAGCAGAATTCGGTAAGCGTTGGATTGTTCACCCACTAATAGGGAACGTGAGCTGGGTTTAGACCGTCGTGAGACAGGTTAGTTTTACCCTACTGATGACCTTGCCCCAATGGTAATACCGCTTAGTACGAGAGGAACCGCGGTTTCAGATAATTGGTTTTTGCGGCTGTCTGACCAGGCATTGCCGCGAAGCTACCATCTGCTGGATTATGGCTGAACGCCTCTAAGTCAGAATCCATGCCAGAACGGGGTGATTTCCGCCTGCACCAGTCGGATACGAATAGGCCTTTGGCCCAGAACCTTACCAGATCGGCGTTGGTGGCCTCGTTGAAATCGGGGTCACTAGCCGGTGTATTGCAATTGTACAGTGCGCAGGATTGAATCCTTTGCAGACGACTTAGTTGTCTAGCCGGGTCGTGTAAGCAGTCGAGTAGCCTTGTAGTTACGAGCTGCTGAGCGTAAGCCCGCCGCTAG	Eukaryota	Opisthokonta	Fungi	Ascomycota	Dothideomycetes	Pleosporales	Didymellaceae	Ascochyta	Ascochyta lentis	Eukaryota;Opisthokonta;Fungi;Ascomycota;Dothideomycetes;Pleosporales;Didymellaceae;Ascochyta;Ascochyta_lentis
GCA_016097295|JADWQJ010000041.1/5269-2	1	GCA_016097295	205686	5268	GCTCACGATAGTTACCTGGTTGATTCTACATTAGTCGCCAATAGCTTGTCTCAAAGATTAAGCCATGCATGTAATAAGTATAAGCAATTATACCGTGAAACTGCAATGGCTCATTAAATCAGTTATCGTTTATTTGATAGTACCTTACTACTTAGATAGCAATGTTAATTCTAGAGCTAGCCATGCTGAAAACCCCAACTTTGGAGGTGTATTTATTTAAGATAAAAAACCAACGCCCTTCAAGGAAGCACCGCTCAGTGATTCGCTGATAACTTCACGGATCGCATGGCCTTGCGCCGGCGACGGTTCATTCAAATTTCTGCCCTATCAACTTTCGATGGTAAGGTATTGGCTTACCATGGTTTCAACGGGTAACGGGGAATTAGGGTTCGATTCCGGAGAGGGAGCCTGAGAAACGGCTACCACATCCGGAAGGCAGCAGGCGCGCAATTCACTTAACCCGACACGGGGAGGTAGTGACAATAAATACTGATACAGGGCTCTTTGGGTCTTGTAATTGGAATGAGTACACAATTTAAACCTCTTAACGAGGAACAAATTGGAGGGCAAGTCTGGTGCTGTGCAGCCGCGGTAATTCCAGCTCCAATAGCGTGCATATTAAAGTTGTTGCAGTTAAAAAGCTCGTAGTTGAAACTTGGGCCTGGCTGGTAACCGCCTCACCGCGTGTACTTGTCCGGCCGGGCCTTTCCCTTCTGAGAACTTTATGCTCTTCACTGGGTGTGGTTGGGGAACCAGGACTTTACTTTGAAAATTTAGAGTGTTCAAAGCAGGCCTTTGCTCGAATACGTTGTGTTACGGAATAATAGAATAGGACGTGCGGTCCTATTTTGTTGGTTTCAGGGACCGCCGTAATGATTAATAGGGACAGTCGGGGGCATCAGTATTCAACGTCAGAGGTGAAATTCTTGGATCTATTGAAGACCAACCACTGCGAAAGCATTTGCCAAGGATGTTTTCATTAATCAGTGAACGAAAGTTAGGGGATCGAAGACGATCAGATACCGTCGTAGTCTTAAATTTGTAAACTATGCCGACTAGGTATCAAGGGATGTTCTTTTCTGACTCGCTCGGCACCTTACGAGAAATCAAAGTTTTGGGTTCTGGGGGGAGTATGGTCGCAAGGCTGAAACTTAAAGAAATTGACGGAAGGTCACCACCAGGCGTGGAGCCTGCGGCAATTTGACTCAACACGGGAAACTCACACCAGGTCCAGATGAAATAAGGATTGACAGATTGAGAGCTCTTTCTTGATTTTTCAGGTGGTGGTGCAGCGGCGTTCTGTAGTTGGTGGAGGTGATTTGTGCTGCTTAATTGCGATAACGAACGAGACTGTAACCTGCTAAATAGCCAGGCTAGCTTTGGCTGGTCGCCAGCTACTCCAGAGGGACTATCGGCTCAAGCCGATGGAAGTTTGAGGTAATAACAGGTCTGTGATGCCCTTAGATGTTCTGGGCCGCATACCGGCTACACTGACCAGAGCCAACGGAATTTATTCACCTTGGCCGGAAGGTCTGGGTAATCTTGTTAAACTCTGTCGTGCTGGGGATAGAGCATTGCAATTATTGCTCTTCAACGAGGAATGCCTAGTAAGCGCATGTCATCAGCATGCGTTGATTAGTCCTACCCTTCAGCACACACACCGCCCGTCGCTACTACCGATTGAATGGCTCGGTGAGGCCTTCCGGACTGGCTCGAGGAGGTTGTGGCGACCACTCCGAGCCGGAAAGTTCCCGACATCCAAACTCGGTCATTTAGAGGAAGTAAAAGTCAACAAGGTTTCCGTAGGTGAACCTGCGGAAGGATCATTACCTAGAGTTTGTGGCTTTGCCTGCTATCTCTTACCCATGTCTTTTGAGTACTTACGTTTCCTCGGTGGGCTCGCCCGCCGATTGGACAAATTTAAACCCTTTGCAGTTGCAATCAGCGTCTGAAAAACATAATAGTTACAACTTTCAACAACGGATCTCTTGGTTCTGGCATCGATGAAGAACGCAGCGAAATGCGATAAGTAGTGTGAATTGCAGAATTCAGTGAATCATCGAATCTTTGAACGCACATTGCGCCCCTTGGTATTCCATGGGGCATGCCTGTTCGAGCGTCATTTGTACCTTCAAGCTTTGCTTGGTGTTGGGTGTTTGTCTCGCCTCTGCGTGTAGACTCGCCTCAAAACAATTGGCAGCTGGCGTATTGATTTCGAGCGCAGTACATCTCGCGCCTTGCACTCATACCGACGACGTCCAAAAGTACATTTCTAACACTCTTGACCTCGGATCAGGTAGGGATACCCGCTGAACTTAAGCATATCAATAAGCGGAGGAAAAGAAACCAACAGGATTGCCCTATAATCGCGAGGAAGCGGCAACAGCTCAAATTTGAAATCTGGCGTCTTTTGGCGTCCGAGTTGTAATTTGCAGAGGGCGCTTTGGCATTGGTACAGCGGGTCCAAGTTCCTTGGAACAGGACGTCACAGAGGGTGAGAATCCCGTACGGTCGCATAGCCTTTACCGTGTAAAGCCCCTTCTGACGAGTCGAGTTGTTTGGGAATGCGGTGCCTAAATGGGGAGGCTTCTAAAGCTACCAATACTGGCCAGAGACCGATAGCGCACAAGTAGGAGTGCGATCGAAAGATGAAAAGCACTTTGGAAAGAGAGTTAAAAAGCACGTGAAATTGTTGAAAGGGAAGCGCTTGCAGCCAGACTTGCCTGTAGTTGCTCATCCGGGTTTCTACCCGGTGCACTCTTCTATAGGCAGGCCATCAGTTTGGGCGGTTGGATAAAGGTCTCTGTCATGTACCTCTCTTCGGGGAGAACTTATAGGGAGACGACATGCAACCAGCCTGGACCGAGGTCCGCGGCCCGCTAGGATGCTGGCGTAATGGCCAAGCGGCCCGTCTTGAAACACGACCAAGGAGTCTAACATCTATGCGCGAGTGTTTGGTGTCGTCTTCCGAGCGCGTAATGAAAGTGAACGGAGGTGGAACCTTTCGGGGTGCACCACTGACCGATCCTGATGTCTTCGATGGATTTGAGTAAGAGCATAGCTGTTGGGACCCGAAAGATGGTGAACCATGCTTGAATAGGGTGAAGCCAGAGGAAACTCTGGTGGAGGCTCGCAGCGGTTCTGGACGGCAAATCGATCGTCAAATTTGGGCATAGGGGCGAAAGACCAATCGAACCATTCAGTAGCTGGTTCCCGCCGAAGTTTCCTTCAGATAGCAGTAACGTTTTCAGTTTTATGAGGTAAAGGAATGATTAGAGGCCTGGGGGTTGAAACAACCTTCACCTATTCTCAAACTTTAAATATGTAAGAAGTCCTTGTTCATTTGATTGAACGTGGACAGTTGAATGTATCATGTTATCAGGGCCATTTTTGGTGTTGTTGAACTGGCGATGCGGGATGAACCGAACGCGGGGCTAAGGTGCCAGAATACGCTCATCAGACACCACAAAAGGTGTTAGTTCATCTAGACAGCAGGACGGTGGCCATGGAAGTCGGAATCCGCTAAGGAGTGTGTAAAATAACTCACCTGCCGAATGAACTAGCCCTGCAAAATATTGTCGCCAAGCGTGTTACCTATATCCCGCCGCTGGGGCAGGATTTAGCCCCAGCGAGTAGGCAGGCGTGGAGGTCCGTGACGCCTTTGGGGTGACCCGGGTCGAACGGCCTCTAGTGCAGATCTTGGTGGTAGTAGCAAATACTCAAATGAGAACTTTGAGGACTGAAGTGGGGAAAGGTTCCGCGTGAACAGCAGTTGGACACGGGTTAGTCGATCCTAAGAGATAGGGAAATCTGTTTTAATGCGTGGGCGCCGTGCCCACCCTCGAAAGGAAGCCGGTTAACATTCCGGCACCTGGATGTAGATTCTCCGCGGCAACGCAACTGAGAGCGGAGACCTTGGCGGGAGCCCCAAGAAGAGTTCTCTTTCTTCTTAACAGTCTGTCACCCTGAAATCGGTTTGTCCGGGCTAGGGTTCAATGGCTGGAAGAGCGCTGCACTTTTGCGGCGTTTGGTGCGCTCCCGACGAGCCTTGAAAATCCGCTTGAAGAAATAGTTTTTACGCCAGGTCGTACTCATAACCGCAGCAGGTCTCCAAGGTGAAAAGCCTCTAGTTGATAGAACAATGTAGATAAGGGAAGTCGGCAAAATAGATCCGTAACTTCGGGAAAAGGATTGGCTCTAAGGGTTGGGTACGTTGGGCCTTGGGGAGAAGCTTCTGGCGCAGAAGGGTACTAGCCGCAAGGTGGGCACCTTTCAGCGCTGGGATGCGGGCACCCTTGGCAGGCTTCGGCCGTCCGGCGTACGCTTAACAACCAACTTAGAACTGGTACGGACAAGGGGAATCTGACTGTCTAATTAAAACATAGCATTGCGATGGCCAGAAAGTGGTGTTGACGCAATGTGATTTCTGCCCAGTGCTCTGAATGTCAAAGCGAAGAGATTCGACCAAGCGCGGGTAAACGGCGGGAGTAACTATGACTCTCTTAAGGTAGCCAAATGCCTCGTCATCTAATTAGTGACGCGCATGAATGGATTAACGAGATTCCCACTGTCCTATCTACTATCTAGCGAAACCACAGCCAAGGGAACGGGCTTGGCAAATCAGCAGGGAAAGACCCTGTTGAGCTTGACTCTAGTTTGACATTGTGAAAAGACATAGGGGGTGTAGAATAGGTGGGAGCTTCGGCGCCGGTGAAATACCACTACCCTTATCGTTTTTACTTATTCGATGAAGCGGAGCTGGACCTCACAGTCCAACTTCTAGCGTTAAGGTCCTTCGTGGGCCGATCCGGGTTGAAGACATTGTCAGGTGGGGAGTTTGGCTGGGGCGGCACATCTGTTAAACCATAACGCAGGTGTCCTAAGGGGGACTCATGGAGAACAGAAATCTCCAGTAGAGCAAAGAGGCAAAAGTCCCCTTGATTTTGATTTTCAGTGTGAATACAAACCATGAAAGTGTGGCCTATCGATCCTTTAGTCCCTCGAAATTTTGAGGCTAGAGGTGCCAGAAAAGTTACCACAGGGATAACTGGCTTGTGGCAGCCAGCGTTCATAGCGACGTTGCTTTTTGATCCTTCGATGTCGGCTCTTCCTATCATACCGAAGCAGAATTCGGTAAGCGTTGGATTGTTCACCCACTAATAGGGAACGTGAGCTGGGTTTAGACCGTCGTGAGGCGAGTTAGTTTTTACCCTACTGATGACCTTGCCCCAATGGTAATACCGCTTAGTACGAGAGGAACCGCGGTTT	Eukaryota	Opisthokonta	Fungi	Ascomycota	Dothideomycetes	Pleosporales	Didymellaceae	Ascochyta	Ascochyta lentis	Eukaryota;Opisthokonta;Fungi;Ascomycota;Dothideomycetes;Pleosporales;Didymellaceae;Ascochyta;Ascochyta_lentis
GCA_016097295|JADWQJ010000041.1/58344-52714	1	GCA_016097295	205686	5631	GCTCACGATAGTTACCTGGTTGATTCTGCCAGTAGTCATATGCTTGTCTCAAAGATTAAGCCATGCATGTCTAAGTATAAGCAATTATACCGTGAAACTGCGAATGGCTCATTAAATCAGTTATCGTTTATTTGATAGTACCTTACTCGGCTTGGATAACCGTGGTAATTCTAGAGCTAATACATGCTGAAAACCCCAACCGGGAGGGGTGTATTTATTAGATAAAAAACCAACGCCCTTCGGGGCTTCTTGGTGATTCATGATAACTTCACGGATCGCATGGCCTTGCGCCGGCGACGGTTCATTCAAATTTCTGCCCTATCAACTTTCGATGGTAAGGTATTGGCTTACCATGGTTTCAACGGGTAACGGGAATTAGGGTTCGATTCCGGAGAGGGAGCCTGAGAAACGGCTACCACATCCAAGGAAGGCAGCAGGCGCGCAAATTACCCAATCCCGACAAGGAAGGTAGTGACATTAAATACTGATGCAGAATCTTTGGGTCTTGTAATTGAAATGAAAATTACGAATTTCAAACCTCTTGCAGAGGGCGATTCTGGGCGAGATCTGGGTGCGCCAGCAGCCGCGATGAAAATTCCAGCTCCAATAGCGTATATTAAAGTTGTTGCAGTTAAAAAGCTCGTAGTTGAAACTTGGGCCTGGCAGGCAGGTCGCCCTCACCGCGTGTACTTGTCCGGCCGGGCCTTTCCTTCTGGAGAACCTCATGCCCTTCACTGGGTGTGTTGGGGGAACCAGGACTTTTACTTTGAAAAAATTAGAGTGTTCAAAGCAGGCCTTTGCTCGAATACGTTAGCATGGAATAATAGAATAGAGCGTGCGGTCCTATTTTGTTGGTTTCTAGGACCACCGTAATGATTAGCCGGGACAGTCGGGGGCATCAGTATTCAATTGTCAGAGGTGAAATTCTTGGATTTATTGAAGACTAACTACTGCGAAAGCATTTGCTAAGGATGTTTTCATTAATCAGTGAACGAAAGTTAGGGGATCGAAGACGATCAGATACCGTCGTAGTCTTAACCGTAAACTATGCCGACTAGGGATCGGGCGATGTTCTTTTTCTGACTCGCTCGGCACCTTACGAGAAATCAAAGTTTTTGGGTTCTGGGGAGTATGGTCGCAAGGCTGAAACTTAAAGAAATTGACGGAAGGGCACCACCAGGCGTGGAGCCTGCGGCTTAATTTGACTCAACACGGGGAAACTCACCAGGTCCAGATGAAATAAGGATTGACAGATTGAGAGCTCTTTCTTGATTTTTCAGGTGGTGGTGCATGGCCGTTCTTAGTTGGTGGAGTGATTTGTCTAATTGCGATAACGAACGAGACCTTAACCTGCTAAATAGCCAGGCTAGCTTTGGCTGGTCGCCGGCTTCTTAGAGGGACTATCGGCTCAAGCCGATGGAAGTTTGAGGCAATAACAGGTCTGTGATGCCCTTAGATGTTCTGGGCCGCACGCGCGCTACACTGACAGAGCCAACGAGTTATTCACCTTGGCCGGAAGGTCTGGGTAATCTTGTTAAACTCTGTCGTGCTGGGGATAGAGCATTGCAATTATTGCTCTTCAACGAGGAATGCTAGTAAGCGCATGTCATCAGCATGCGTTGATTACGTCCCTGCCCTTTGTACACACCGCCCGTCGCTACTACCGATTGAATGGCTCAGTGAGGCCTTCGGACTGGCTCGGAGAGGTTGGCAACGACCACCTGAGCCGGAAAGTTCGTCAAACTCGGTCATTTAGAGGAAGTAAAAGTCGTAACAAGGTTTCCGTAGGTGAACCTGCGGGAAGGATCATTACCTAGAGTTTGTGGGCTTTGCCTGCTATCTCTTACCCATGTCTTTTGAGTACTTACGTTTCCTCGGTGGGCTCGCCCGCCGATTGGACAAATTTAAACCCTTTGCAGTTGCAATCAGCGTCTGAAAAACATAATAGTTACAACTTTCAACAACGGATCTCTTGGTTCTGGCATCGATGAAGAACGCAGCGAAATGCGATAAGTAGTGTGAATTGCAGAATTCAGTGAATCATCGAATCTTTGAACGCACATTGCGCCCCTTGGTATTCCATGGGGCATGCCTGTTCGAGCGTCATTTGTACCTTCAAGCTTTGCTTGGTGTTGGGTGTTTGTCTCGCCTCTGTGGTGTAGACTCGCCTCAAAACAATTGGCAGCTGGCGTATTGGATTTCGAGCGCAGTACATCTCGCGCCTTGCACTCATAACGACGACGTCCAAAAGTACATTTTTTAACACTCTTGACCTCGGATCAGGTAGATACCCATGAACTGGGCATATCAATAAGCGGAGTGAAAAAGAAACCAACAGGGATTGCCCTAGTAACGGCGAGTGAAGCGGCAACAGCTCAAATTTGAAATCTGGCGTCTTTTGGCGTCCGAGTTGTAATTTGCAGAGGGCGCTTTGGCATTGGCAGCGGTCCAAGTTCCTTGGAACAGGACGTCACAGAGGGTGAGAATCCCGTACGTGGTCGCCAGCCTTTACCGTGTAAAGCCCCTTCGACGAGTCGAGTTGTTTGGGAATGCAGCTCTAAATGGGAGGTAAATTTCTTCTAAAGCCAAATACTGGCCAGAGACCGATAGCGCACAAGTAGAGTGATCGAAAGATGAAAAGCACTCTTTGGAAAGAGAGTTAAAAAGCACGTGAAATTGTTGAAAGGGAAGCGCTTGCAGCCAGACTTGCCTGTTGCTCATCCGGGTTTCTACCCGTGCACTCTTCTATAGGCAGGCCAGGCATCAGTTTCATGGTTGGATAAAGGTCTCTGTCATGTACCTCTTCGGGGAGAACTTATAGGGAGACGACATTACGCAACCAGCCTGGACTGAGGTCCGCGCATCTGCCAGGATGCTGGCGTAATGGCTGTAAGCGGCCCGTCTTGAAACACGGACCAAGGGCAGTTAACATCTATGCGAGTGTTTGGGTGTCAAGCCCGAGCGCGTAATGAAAGTGAACGGAGGTGGGAACCTTTGGTACACCATCGACCGATCCTGATGTCTTCGGATGGATTTAAGTAAGAGCATACGCTGTTGGGACCCGAAAGATGTGCGGTGGTGAACTATGCTTGAATAGGGTGAAGCCAGAGGAAACTCTGTGGAGGCTCGCAGCGGTTCTGTGACGTGCAAATCGATCGTCAAATTTGGGCATAGGGGCGAAAGACTAATCGAACTATCAGTAGCTGGTTCAGCCAAAGTTTCCCTCAGGATAGCAGTAACGTTTTCAGTTTTATGAGGTAAAGCGAATGATTAGAGGCCTGGGGGTTGAAACAACCTTCACCTATTCTCAAACTTTAAATATGTAAGAAGTCCATATTACTTGATTGAACGTGGACAGTTGAATGTATCGTTACTAGTGGGCCATTTTTTGGTAAGCAGAACTGGCGATGCGGGATGAACCGAACGCGGGGGTTAAGGTGCCAGAATATACGCTCATCAGACACCACAAAAGGTGTTAGTTCATCTAGACAGCAGGACGGTGGCCATGGAAGTCGGAATCCGCTAAGGAGTGTGTAACAACTCACCTGCCGAATGAACTAACCCTGAAAATGGATGGCGCTCAAGCGTGTTACCCATAACCCCCGCCGCTGGGGCAGGATTTATGCCCCAGCGAGTAGGCTGGCGTGAAGGTCCGTGACGAAGCCTTGGGGTGACCCCTGTCGAACGGCCTCTAGTGCAGATCTTGGTGGTAGTAGCAAATACTCAAATGAGAACTTTGAGGACTGAAGTGGGGAAAGGTTCCATGTGAACAGCAGTTGGACACGGGTTAGTCGATCCTAAGAGATAGGAAACTCCGCTTTAATGTGGGCGCTTGCGCCCCACCTCGAAAGGGAAGCCGGTTAACATTCCGGCACCTGGATGTAGATTCTCCGCGGCAACGCAACTGAGAGCGGAGACCTTGGCGGGAGCCCCAAGAAGAGTTCTCTTTCTCTTCTTAACAGTCTGTCACCCTGAAATCGGTTTGTCCGGAGCTAGGGTTCAATGGCTGGAAGAGCGCTGCACTTTTGCGGCGTTTGCTGCGCTCCCGACGAGCCTTGAAAATCCGCTTGAAGAAATAGTTTTTACGCCAGGTCGTACTCATAACCGCAGCAGGTCTCCAAGGTGAAAAGCCTCTAGTTGATAGAACAATGTAGATAAGGGAAGTCGGCAAAATAGATCCGTAACTTCGGGAAAAGGATTGGCTCTAAGGGTTGGGTACGTTGGGCCTTGGGAGAAGCTTCTGGCGCAGAAGGGTACTAGCCGCAAGGTGGGCACCTTTCAGCGCTGGGATGCGGGCACCCTTGGCAGGCTTCGGCCGTCCGGCGTACGCTTAACAACCAACTTAGAACTGGTACGGACAAGGGGGAATCTGACTGTCTAATTAAAACATAGCATTGCGATGGCCAGAAAGTGGTGTTGACGTAATGTGATTTCTGCCCAGTGCTCTGAATGTCAAAGCGAAGAGATTCGACCAAGCGCGGGGTAAACGGCGGGAGTAACTATGACTCTCTTAAGGTAGCCAAATGCCTCGTCATCTAATTAGTGACGCGCATGAATGGATTAACGAGATTCCCACTGTCCCTATCTACTATCTAGCGGAAACCACAGCCATGGGAACGGGCTTGGCCAAATCAGCGGGGAAAGAAGACCCTGTTGAGCTTGACTCTAGTTTGACATTGTGAAAAGACATAGGGGGTGTAGAATAGGTGGGAGCTTCGGCGCCGGTGAAATACCACTACCCTTATCGTTTTTTTACTTATTCGATGAAGCGGAGCTGGACCTCACAGTCCAACTTCTAGCGTTAAGGTCCTTTCGTGGGCCGATCCGGGTTGAAGACATTGTCAGGTGGGGAGTTGGCTGGAAGGCGGCACATCTGTTAAACCATAACGCAGGTGTCCTAAGGGGGACTTATGGGAGAACAGAAATCTCCAGTAGAGCAAAAGGGCAAAAGTCCCCTTGATTTTGATTTTCAGTGTGAATACAAACCATGAAAGTGTGGCCTATCGATCCTTTGAAGTACCTCGAAATTTGAGACTAGAGGTGCCAAAAGAAGTTGCCACGGGATAACTGGCTTGTGGCACAAGCGCCGTTCATAAGCGACGGTCGCTTTTTGATCCTTCGTGTCGGCTCTTCCTACTATGCCAGAAGCAGAATTCGGTAAGCGGTGGATTGTTCACCCACTAATAGGGAACGTGAGCTGTAAGTTTAGACCGTCGTGAGGACAGGTTAGTTTTACCCTACTGATGACCTTGCCCCTAATGGGCAGCCACTTAATACCAGAGGAACCGCGGTTTCAGATAATTGTTTTTTGCGGCTGTCTGACCAGGCATTGCCGCGAAGCTACCATCTGCCGGATTATGGCTGAACGCCTCTAAGTCAGAATCCATGCCAGAACGGGGGTGATTTCCGCCTGCACCAGTCGGAGGGTACGAATAGGCCTTTTGGCCCCAGAACCCTACAGATCGGGAAGTTGGTGGCCTCGTTGAAATCGGGGTCACTAGCCGGTGTATTGTAATTGTACAGTCGCAGGATTGAATCCTTTGCAGACGACTTAGTTAGTCTCAGCCGGGTCGTGTAAGCAGTCGAGTAGCCTTGTAGTTACGAGCTTACTGAGCCTAAGCCCGCCGCTAG	Eukaryota	Opisthokonta	Fungi	Ascomycota	Dothideomycetes	Pleosporales	Didymellaceae	Ascochyta	Ascochyta lentis	Eukaryota;Opisthokonta;Fungi;Ascomycota;Dothideomycetes;Pleosporales;Didymellaceae;Ascochyta;Ascochyta_lentis
GCA_016097295|JADWQJ010000043.1/50550-44948	1	GCA_016097295	205686	5603	GCTCACGATAGTTACCTGGTTGATTCTGCCAGTAGTCATATGCTTGTCTCAAAGATTAAGCCATGCATGTCTAAGTATAAACAATTATACCGTGAAACTGCGAATGGCTCATTAAATCAGTTATCGTTTATTTGATAGTACCTTACTACTTGGATAACCGTGGTAATTCTAGAGCCAATACATGCTGAAAACCCCAACTTCGGGAGGGGTGTTTATTAGATAAAAAACCAACGCCCTTCGGGGCTTCTTGGTGATTCATGATAACTTCACGGATCGCATGGCCTTGCGCCGGCGACGGTTCATTCAAATTTCTGCCCTATCAACTTTCGATGGTAAGGTATTGGCTTACCATGGTTTCAACAGGTAACGGGGAATTAGGGTTCGATTCCGGAGAGGGAGCCTGAGAAACGGCTACCACATCCAAGGAAGGCAGCAGGCGCGCAAATTACCCAATCCCGACACGGGGAGGTAGTGACAATAAATACTGATACAGGGCTCTTTTGGGTCTTGTAATTGGAATGAGTACAATTTAAACCTCTTAACGAGGAACAATTGGAGGGCAAGTCTGGTGCCAGCAGCCGCGGTAATTCCAGCTCCAATAGCGTATATTAAAGTTGTTGCAGTTAAAAAGCTCGTAGTTGAAACTTGGGCCTGGCTGGCAGGTCCGCCTCACCGCGTGTACTTGTCCGGCCGGGCCTTTCCTTCTGGAGAACCTCATGCCCTTCACTGGGTGTGTTGGGGAACCAGGACTTTTACTTTGAAAAAATTAGAGTGTTCAAAGCAGGCCTTTGCTCGAATACGTTAGCATGGAATAATAGAATAGGACGTGCGGTCCTATTTTTGTTGGTTTCTAGGACCGCCGTAATGATTAATAGGGACAGTCGGGGGCATCAGTATTCAATTGTCAGAGGTGAAATTCTTGGATTTATTGAAGACTAACTACTGCGAAAGCATTTGCCAAGGATGTTTTCATTAATCAGTGAACGAAAGTTAGGGGATCGAAGACGATCAGATACCGTCGTAGTCTTAACCGTAAACTATGCCGACTAGGGATCGGGCGATGTTCTTTTTCTGACTCGCTCGGCACCTTACGAGAAATCAAAGTTTTTTGGGTTCTGGGGGGAGTATGGTCGCAAGGCTGAAACTTAAAGAAATTGACGGAAGGGCACCACCAGGCGTGGAGCCTGCGGCAATTTGACTCAACACGGGGAAACTCACCAGGTCCAGATGAAATAAGGATTGACAGATTGAGAGCTCTTTCTTGATTTTTCAGGTGGTGGTGCATGGCCGTTCTTAGTTGGTGGAGTGATTTGTCTGCTTAATTGCGATAACGAACGAGACCTTAACCTGCTAAATAGCCAGGCTAGCTTTGGCTGGTCGCCGGCTTCTTAGAGGGACTATCGGCTCAAGCCGATGGAAGTTTGAGGCAATAACAGGTCTGTGATGCCCTTAGATGTTCTGGGCCGCACGCGCGCTACACTGACAGAGCCAACGAGTTATTCACCTTGGCCGGAAGGTCTGGGTAATCTTGTTAAACTCTGTCGTGCTGGGGATAGAGCATTGCAATTGTGCTCTTCAACGAGGAATGCCTAGTAAGCGCATGTCATCAGCATGCGTTGATTACGTCCCTGCCCTTTGTACACACCGCCCGTCGCTACTACCGATTGAATGGCTCAGTGAGGCCTTCGGACTGGCTCGGAGAGGTTGGCAACGACCACTCCGAGCCGGAAAGTTCGTCAAACTCGGTCATTTAGAGGAAGTAAAAGTCGTAACAAGGTTTCCGTAGGTGAACCTGCGGAAGGATCATTACCTAGAGTTTGTGGGCTTTGCCTGCTATCTCTTACCCATGTCTTTTGAGTACTTACGTTTCCTCGGTGGGCTCGCCCGCCGGTTGGACAAATTCAACCCTTTGCAGTTGCAATCAGCGTCTCGAAAAACATAATAGTTACAACTTTCAACAACGGATCTCTTGGTTCTGGCATCGATGAAGAACGCAGCGAAATGCGATAAGTAGTGTGAATTGCAGAATTCAGTGAATCATCGAATCTTTGAACGCACATTGCGCCCCTTGGTATTCCATGGGGCATGCCTGTTCGAGCGTCATTTGTACCTTCAAGCTTTGCTTGGTGTTGGGTGTTTGTCTCGCCTCTGCGTGTAGACTCGCCTCAAAACAATTGGCAGCCGGCGTAGTGATTTCGGAGCGCAGTACATCTCGCGCCTTTCACTCCTAACGACGGCGTCCAAAAGTACATTTTTAGCACTCATGACCTCCGGATCAGGTAGGGATACCCGCTGAACTTAAGCATATCAATAAGCGGAGAAAAGAAACCAACAGGGATTGCCCTAGTAACGGCGAGTGAAGCGGCAACAGCTCAATTTGAAATCTCGCGTCTTTGGCGTCCGAGTTGTGATTTGCAGAGGGCCCTTTGGCATTGCCAAAGCGGTCCAAGTTCCTTGGAACAGGACGTCACAGAGGGGTGAGAATCCCGTACGTGGTCTTCAGCCTTTACCGTGTAAAAGCCCCTTCGACGAGTCGAGTTGTTTGGGAATGCAGCTCTAAATGGGAGGTAAATTTCTTCTAAAGCTAAATACTGACTAGAGACCGATAGCGCACAAGTAGAGTGATCGAAAGATGAAAGCACTTTGGAAGAGAGTTAAAAAGCACGTGAAATTGTTGAAAGGGAGCGCTTGCAGCCAGACTTGCCTGTAGTTGCTCATCCGGGTTTCTACCCGGTGCACTCTTCTATAGGCAGGCCAGCATCAGTTTGGGCGGTTGGATAAAGGTCTCTGTCATGTACCTCTCTTCAGGGAGAACTTATAGGGGAGACGACATAGCAACCAGCCTGGATTGGGTCCGCGCATCTACTAGGATGCTGGCGTGATGGCTTCTCAGCGGCCCGTCTTCAAACAAAGACCAAGGAGTCTAACATCTCTGCACGTGATTTGGTTGTCAAGCCAGAGGGCGTAATGAAAATGAACGGAGAGATTAGAACACTCGCAGGGTGCTCCATCGGCCGGTCTTGAGTGTCTTCGGATGGATTTGAGTAACACCATAGCTGTTGGGACCCAAAGATGCGGTGAACTCACTTGAACAGGGTGAAGCCAGAGGAAACTCTGGTGGAAGCTCGCAGCCAGTTCGACGTGCCAATCGGTCATCAAATTTGCGCATAAGGGGCGAAGACTAATCGAACTATCTGGTGGCTGGTTCATACCAGAAGTTTCCCTCAAGATCATGGTAACGTTTTCAGTTTTGTGGGGTAAAGCGAATGATTAGAGGCCTGGGGGGTTGAAATAACCTCACCTGTTCTGGACTTTAAATGTGTAAAAGTCCTTGTTACTTGATTGAACGTGGACAGTTAGATGTATCGTTACTAGTGGGCCATTTTTTTGGTAAGCAGAACTGGCGATGCGGGATGAACCGAACATGAGGTTAAGGTGCTAGAATATACCCTCATCAGACACCACAAAAGGTGTTAGTTCATCTAGACGGCAGGACGGTAACCATGGAAGTCGGATCCGCTAAGGGGTGTTGCAGCAACTCATCCTGCCGAATGAACTGGCCACGAAAATTGGATGGCGCTCAAGCGTGTTACATACCCGCCGCTGGGGCGGGTTTATGCCCCAGCGGTAGAGGCAGCGTGGAAGAGTCCGTGGCGAAGCTCTTGGGGGTGACCCCGGTCGAACGGTCTCTATTGCAGATCTTGGTGGTAGTACTTAGTCCTCAAGTCAGAACTTTGGGACTGAAGTGGGGAAAGGTTCCGTGTGAACAGCAGTTGGACACGGGTTAGTCGATCCTAAGAGATAGGGAAACTCCGTTTTAATGTGGGCGCTTTCCCCCACCTCGAAGAGGAAGCCGTTAACATTCCGGCACTTGGATGTAGATTCTCCGCGGCACGCAACTGGGAGCGGAGACCTTGGCAGAGCCCCAAGAAGAAGTTCTCTTTTCTTATTAACGGTCTGTCACCCTGAAATCGGTTTGTCCGGAGCTAGAGTTCAATGGCTGGAAGAGCGCTGCACTTTTGCGGCGTTTGGTGCGCTCCCGACGAGCCTTGAAAATCCGCTTGAAGAAATAGTTTTTACGCCAGGTCGTACTCATAACCGCAGCAGGTCTCAAGGTGAAAAGCCTCTAGTTGATAGAACAATGTAGATAAGGGAAGTCAGCCAAATAGATCCGTAACTTCGGGAAAAGGATTGGCTCTAAGGGTTGGGTACGTTGGGCCTTGGGGGAAGCTTCTGGCGCAGAAGGGTACTAGCCGCAAGGTGGGCACCTTTCAGCGCTGGGATGCGGGCACCCTTGGCAGGCTTCGGCCGTCCGGCGTACAGCTTAACAACCAACTTAGAACTGGTACGGACAAGGGGAATCTGACTGTCTAATTAAAACATAGCATTGCGATGGCCAGAAAGTGGTGTTGACGCAATGTGATTTCTGCCCAGTGCTCTGAATGTCAAAGCGAAGAGATTCGACCAAGCGCGGGTAAACGGCGGGGTAACTATGACTCTCTTAAGGTAGCCAAATGCCTCGTCATCTAATTAGTGACCGCATGAATGGATTAACGAGATTACCACTGTCCCTATCTACTATCTAGCGAAACCAAGCCGAGGGACGGGCTTGGCCAAATCAGCGGGGAAAGGAGACCCCTGTTGAGCTTGACTCTAGTTTGACATTGTGAAAAGACATAGGGGGTGTAGAATAGGTGGGAGCTTCGGCGCCGGTGAAATACCACTGCCCGTATCGTTTTTTTTACTTATTCGATGAAGCGGAGCTGGACCTCACAGTCCAACTTCTAGCGTTAAGGTCACTCGTGGGCTGATCCGGGTTGAAGACATTGTCAGGTGGGGAGTTTGGCTGGGGCGGCACATCTGTTAAGCCATAACCCAGGTGTCCTAAGGGGGCTCATGGAGAACAGAAATCTCTCCAGTAGAGCAAAGGGGCAAAAGTCCCCAGTTTTGATTTTCAGTGTGAATACAAACCATGAAAGTGTGGCCTATCGATCCCTAGTCCCTCGAAATTTGAGGCTAGAGGTGCCAGAAAAGTTACCACGGGGTTAACTGGCTTGTGGCAGCCAAGCGTTCATAGCGACGTTGCTTTTTGATCCTTCGATGTCGGCTCTTCCTGTATTTATCGAAGCAAGATTCGGTAAGCGTTGGATTGATCACTTACTAGTGGGGGCATGAGCTGGGTTTAGACCGAAATCGTGAACAGGTTAGTTTACCCTACTGATGACCTTGCCCCAATGGTAATACCGCTTAGTACGAGAGGAACCGCGGTTTCAGATAATTGGTTTTGCGGCTGTCTGACCAGGCATTGCCGTGAAGCTACCATCTGCTGGATTATGGCTGAACGCCTCTAAGTCAGAATCCATGCCAGAACGGGGTGATTTCCGCCTGCACCAGTCGGATACGGCCAAGATGGGCCTTTGGCCCAGAACCTTACAGATCGGCGTTGGTGGCCTCGTTGAAATCGGGGTCACTAGCCGGATATATTGTAGTTGTACAGTGCGCAGGATTGAATCCTTTGCAGACGACTTAGTTGTCTAGCCGGGTCGTGTAAGCAGTCGAGTAGCCTTGTAGTTACGAGCTGCTGAGCGTAAGCCCGCCGCTGG	Eukaryota	Opisthokonta	Fungi	Ascomycota	Dothideomycetes	Pleosporales	Didymellaceae	Ascochyta	Ascochyta lentis	Eukaryota;Opisthokonta;Fungi;Ascomycota;Dothideomycetes;Pleosporales;Didymellaceae;Ascochyta;Ascochyta_lentis
GCA_016097305|JADWQI010000012.1/1375209-1380813	98	GCA_016097305	205686	5605	GCTCACGATAGTTACCTGGTTGATTCTGCCAGTAGTCATATGCTTGTCTCAAAGATTAAGCCATGCATGTCTAAGTATAAGCAATTATACCGTGAAACTGCGAATGGCTCATTAAATCAGTTATCGTTTATTTGATAGTACCTTACTACTTGGATAACCGTGGTAATTCTAGAGCTAATACATGCTGAAAACCCCAACTTCGGGAGGGGTGTATTTATTAGATAAAAAACCAACGCCCTTCGGGGCTTCTTGGTGATTCATGATAACTTCACGGATCGCATGGCCTTGCGCCGGCGACGGTTCATTCAAATTTCTGCCCTATCAACTTTCGATGGTAAGGTATTGGCTTACCATGGTTTCAACGGGTAACGGGGAATTAGGGTTCGATTCCGGAGAGGGAGCCTGAGAAACGGCTACCACATCCAAGGAAGGCAGCAGGCGCGCAAATTACCCAATCCCGACACGGGGAGGTAGTGACAATAAATACTGATACAGGGCTCTTTTGGGTCTTGTAATTGGAATGAGTACAATTTAAACCTCTTAACGAGGAACAATTGGAGGGCAAGTCTGGTGCCAGCAGCCGCGGTAATTCCAGCTCCAATAGCGTATATTAAAGTTGTTGCAGTTAAAAAGCTCGTAGTTGAAACTTGGGCCTGGCTGGCAGGTCCGCCTCACCGCGTGTACTTGTCCGGCCGGGCCTTTCCTTCTGGAGAACCTCATGCCCTTCACTGGGTGTGTTGGGGAACCAGGACTTTTACTTTGAAAAAATTAGAGTGTTCAAAGCAGGCCTTTGCTCGAATACGTTAGCATGGAATAATAGAATAGGACGTGCGGTCCTATTTTGTTGGTTTCTAGGACCGCCGTAATGATTAATAGGGACAGTCGGGGGCATCAGTATTCAATTGTCAGAGGTGAAATTCTTGGATTTATTGAAGACTAACTACTGCGAAAGCATTTGCCAAGGATGTTTTCATTAATCAGTGAACGAAAGTTAGGGGATCGAAGACGATCAGATACCGTCGTAGTCTTAACCGTAAACTATGCCGACTAGGGATCGGGCGATGTTCTTTTTCTGACTCGCTCGGCACCTTACGAGAAATCAAAGTTTTTGGGTTCTGGGGGGAGTATGGTCGCAAGGCTGAAACTTAAAGAAATTGACGGAAGGGCACCACCAGGCGTGGAGCCTGCGGCTTAATTTGACTCAACACGGGGAAACTCACCAGGTCCAGATGAAATAAGGATTGACAGATTGAGAGCTCTTTCTTGATTTTTCAGGTGGTGGTGCATGGCCGTTCTTAGTTGGTGGAGTGATTTGTCTGCTTAATTGCGATAACGAACGAGACCTTAACCTGCTAAATAGCCAGGCTAGCTTTGGCTGGTCGCCGGCTTCTTAGAGGGACTATCGGCTCAAGCCGATGGAAGTTTGAGGCAATAACAGGTCTGTGATGCCCTTAGATGTTCTGGGCCGCACGCGCGCTACACTGACAGAGCCAACGAGTTATTCACCTTGGCCGGAAGGTCTGGGTAATCTTGTTAAACTCTGTCGTGCTGGGGATAGAGCATTGCAATTATTGCTCTTCAACGAGGAATGCCTAGTAAGCGCATGTCATCAGCATGCGTTGATTACGTCCCTGCCCTTTGTACACACCGCCCGTCGCTACTACCGATTGAATGGCTCAGTGAGGCCTTCGGACTGGCTCGGAGAGGTTGGCAACGACCACTCCGAGCCGGAAAGTTCGTCAAACTCGGTCATTTAGAGGAAGTAAAAGTCGTAACAAGGTTTCCGTAGGTGAACCTGCGGAAGGATCATTACCTAGAGTTTGTGGGCTTTGCCTGCTATCTCTTACCCATGTCTTTTGAGTACTTACGTTTCCTCGGTGGGCTCGCCCGCCGATTGGACAAATTTAAACCCTTTGCAGTTGCAATCAGCGTCTGAAAAACATAATAGTTACAACTTTCAACAACGGATCTCTTGGTTCTGGCATCGATGAAGAACGCAGCGAAATGCGATAAGTAGTGTGAATTGCAGAATTCAGTGAATCATCGAATCTTTGAACGCACATTGCGCCCCTTGGTATTCCATGGGGCATGCCTGTTCGAGCGTCATTTGTACCTTCAAGCTTTGCTTGGTGTTGGGTGTTTGTCTCGCCTCTGCGTGTAGACTCGCCTCAAAACAATTGGCAGCCGGCGTATTGATTTCGGAGCGCAGTACATCTCGCGCCTTGCACTCATAACGACGACGTCCAAAAGTACATTTTTTAACACTCTTGACCTCGGATCAGGTAGGGATACCCGCTGAACTTAAGCATATCAATAAGCGGAGGAAAAGAAACCAACAGGGATTGCCCTAGTAACGGCGAGTGAAGCGGCAACAGCTCAAATTTGAAATCTGGCGTCTTTGGCGTCCGAGTTGTAATTTGCAGAGGGCGCTTTGGCATTGGCAGCGGTCCAAGTTCCTTGGAACAGGACGTCACAGAGGGTGAGAATCCCGTACGTGGTCGCTAGCCTTTACCGTGTAAAGCCCCTTCGACGAGTCGAGTTGTTTGGGAATGCAGCTCTAAATGGGAGGTAAATTTCTTCTAAAGCTAAATACTGGCCAGAGACCGATAGCGCACAAGTAGAGTGATCGAAAGATGAAAAGCACTTTGGAAAGAGAGTTAAAAAGCACGTGAAATTGTTGAAAGGGAAGCGCTTGCAGCCAGACTTGCCTGTAGTTGCTCATCCGGGTTTCTACCCGGTGCACTCTTCTATAGGCAGGCCAGCATCAGTTTGGGCGGTTGGATAAAGGTCTCTGTCATGTACCTCTCTTCGGGGAGAACTTATAGGGGAGACGACATGCAACCAGCCTGGACTGAGGTCCGCGCATCTGCTAGGATGCTGGCGTAATGGCTGTAAGCGGCCCGTCTTGAAACACGGACCAAGGAGTCTAACATCTATGCGAGTGTTTGGGTGTCAAGCCCGAGCGCGTAATGAAAGTGAACGGAGGTGGGAACCTTTCGGGGTGCACCATCGACCGATCCTGATGTCTTCGGATGGATTTGAGTAAGAGCATAGCTGTTGGGACCCGAAAGATGGTGAACTATGCTTGAATAGGGTGAAGCCAGAGGAAACTCTGGTGGAGGCTCGCAGCGGTTCTGACGTGCAAATCGATCGTCAAATTTGGGCATAGGGGCGAAAGACTAATCGAACTATCTAGTAGCTGGTTCCTGCCGAAGTTTCCCTCAGGATAGCAGTAACGTTTTCAGTTTTATGAGGTAAAGCGAATGATTAGAGGCCTGGGGGTTGAAACAACCTTCACCTATTCTCAAACTTTAAATATGTAAGAAGTCCTTGTTACTTGATTGAACGTGGACAGTTGAATGTATCGTTACTAGTGGGCCATTTTTGGTAAGCAGAACTGGCGATGCGGGATGAACCGAACGCGGGGTTAAGGTGCCAGAATATACGCTCATCAGACACCACAAAAGGTGTTAGTTCATCTAGACAGCAGGACGGTGGCCATGGAAGTCGGAATCCGCTAAGGAGTGTGTAACAACTCACCTGCCGAATGAACTAGCCCTGAAAATGGATGGCGCTCAAGCGTGTTACCCATACCCCGCCGCTGGGGCAGGATTTATGCCCCAGCGAGTAGGCAGGCGTGGAGGTCCGTGACGAAGCCTTGGGGGTGACCCCGGGTCGAACGGCCTCTAGTGCAGATCTTGGTGGTAGTAGCAAATACTCAAATGAGAACTTTGAGGACTGAAGTGGGGAAAGGTTCCGTGTGAACAGCAGTTGGACACGGGTTAGTCGATCCTAAGAGATAGGGAAACTCCGTTTTAATGTGGGCGCTTGCGCCCCACCCTCGAAAGGGAAGCCGGTTAACATTCCGGCACCTGGATGTAGATTCTCCGCGGCAACGCAACTGAGAGCGGAGACCTTGGCGGGAGCCCCAAGAAGAGTTCTCTTTTCTTCTTAACAGTCTGTCACCCTGAAATCGGTTTGTCCGGAGCTAGGGTTCAATGGCTGGAAGAGCGCTGCACTTTTGCGGCGTTTGGTGCGCTCCCGACGAGCCTTGAAAATCCGCTTGAAGAAATAGTTTTTACGCCAGGTCGTACTCATAACCGCAGCAGGTCTCCAAGGTGAAAAGCCTCTAGTTGATAGAACAATGTAGATAAGGGAAGTCGGCAAAATAGATCCGTAACTTCGGGAAAAGGATTGGCTCTAAGGGTTGGGTACGTTGGGCCTTGGGGAGAAGCTTCTGGCGCAGAAGGGTACTAGCCGCAAGGTGGGCACCTTTCAGCGCTGGGATGCGGGCACCCTTGGCAGGCTTCGGCCGTCCGGCGTACGCTTAACAACCAACTTAGAACTGGTACGGACAAGGGGAATCTGACTGTCTAATTAAAACATAGCATTGCGATGGCCAGAAAGTGGTGTTGACGCAATGTGATTTCTGCCCAGTGCTCTGAATGTCAAAGCGAAGAGATTCGACCAAGCGCGGGTAAACGGCGGGAGTAACTATGACTCTCTTAAGGTAGCCAAATGCCTCGTCATCTAATTAGTGACGCGCATGAATGGATTAACGAGATTCCCACTGTCCCTATCTACTATCTAGCGAAACCACAGCCAAGGGAACGGGCTTGGCCAAATCAGCGGGGAAAGAAGACCCTGTTGAGCTTGACTCTAGTTTGACATTGTGAAAAGACATAGGGGGTGTAGAATAGGTGGGAGCTTCGGCGCCGGTGAAATACCACTACCCTTATCGTTTTTTTACTTATTCGATGAAGCGGAGCTGGACCTCACAGTCCAACTTCTAGCGTTAAGGTCCTTCGTGGGCCGATCCGGGTTGAAGACATTGTCAGGTGGGGAGTTTGGCTGGGGCGGCACATCTGTTAAACCATAACGCAGGTGTCCTAAGGGGGACTCATGGAGAACAGAAATCTCCAGTAGAGCAAAAGGGCAAAAGTCCCCTTGATTTTGATTTTCAGTGTGAATACAAACCATGAAAGTGTGGCCTATCGATCCTTTAGTCCCTCGAAATTTGAGGCTAGAGGTGCCAGAAAAGTTACCACAGGGATAACTGGCTTGTGGCAGCCAAGCGTTCATAGCGACGTTGCTTTTTGATCCTTCGATGTCGGCTCTTCCTATCATACCGAAGCAGAATTCGGTAAGCGTTGGATTGTTCACCCACTAATAGGGAACGTGAGCTGGGTTTAGACCGTCGTGAGACAGGTTAGTTTTACCCTACTGATGACCTTGCCCCAATGGTAATACCGCTTAGTACGAGAGGAACCGCGGTTTCAGATAATTGGTTTTTGCGGCTGTCTGACCAGGCATTGCCGCGAAGCTACCATCTGCTGGATTATGGCTGAACGCCTCTAAGTCAGAATCCATGCCAGAACGGGGTGATTTCCGCCTGCACCAGTCGGATACGAATAGGCCTTTGGCCCAGAACCTTACCAGATCGGCGTTGGTGGCCTCGTTGAAATCGGGGTCACTAGCCGGTGTATTGCAATTGTACAGTGCGCAGGATTGAATCCTTTGCAGACGACTTAGTTGTCTAGCCGGGTCGTGTAAGCAGTCGAGTAGCCTTGTAGTTACGAGCTGCTGAGCGTAAGCCCGCCGCTAG	Eukaryota	Opisthokonta	Fungi	Ascomycota	Dothideomycetes	Pleosporales	Didymellaceae	Ascochyta	Ascochyta lentis	Eukaryota;Opisthokonta;Fungi;Ascomycota;Dothideomycetes;Pleosporales;Didymellaceae;Ascochyta;Ascochyta_lentis
GCA_016097305|JADWQI010000012.1/1395069-1400751	1	GCA_016097305	205686	5683	GCTCACGATAGTTACCTGATTGATTCTGCCAGTAGTTATATGCTTGTCTCAAAGATTAAGCCATGCATGTCTAAGTATAAGCAATTATACCGTGAAACTTGCGGAATGGCTCATTAAATCAGTTATCGTTTATTTGATAGTACCTTACTACTTGGATAACCGTGGTAATTCTAGAGCTAATACATGCTGAAAACCCCAACTTCGGGAGGGTGTATTTATTAGATAAAAAACCAACGCCCTTCGGGGCTTTCTTGGTGATTCATGATAACTTCACGGATCGCATGGCCTTGCGCCGGCGACGGTTCATTTAAATTTCTGCCCTATCAACTTTCGATGGTGGGGTATTGGCTTACCATGGTTTCAACGGGTAACGGGGGAATTAGGGTTCGATACCCGAGAGGGAGCCTGAGAAACGGCTACCACATCCAAGGAAGGCACAGGCGCGTAAATTACCCAATCCCGACACGGGGAGTGGGGATAGGGACAAATAAATACTGACACAGGGCTCTTTTGGGTCTTGTAATTGGAATGAGTACAATTTAAACCTCTTAACGAGGAACAATTGGAGGGCAAGTCTGGAGCCAGCAGCCGCGGTAATTCCAGCTCCAATAGCGTATATTAAAGTTGTTGCAGTTAAAAAGCTCGTAGTTGAAACTTGGGCCTGGCTGGCAGATCCGCCTCACCGCGTGTACTTGTCCGGGCCGGGGCCTTTTCCTTCTGGAGAACCTCATGCCCTTCACTGGGTGTGTTGGGGAACCTGTGACTTTTACTTTGAAAAAATTAGAGTATTTCCGAAGCAGGCCTTTGCTCGAATACGTTAGCATGGAATAATAGAATAGGACGTGCGGTCCTATTTTGTTGGTTTCTAGGACCGCCGTAATGATTAATAGGGACAGTCGGGGGCATCAGTATTCCGAATTTTCAGAGGTGAAATTCTTGGATTTATTGAAGACTAACTACTACGAAGATATTGGCCAAGGATGTTTTTCATTAATCAGTGAACGAAAGTTAGGGGATCGAAGACGATCAGATACCGTCGTAGTCTTAACCGTAAACTATGCCGACTAGGGATCAAGCGATGTTCTTTTTTCTGACTCGCTCGGCACCTTACGAGAAATCAAAGTTTTTGGGTTCTGGGGGGAGTATGGTCGCAAGGCTGAAACTTAAAGAAATTGACGGAAGGGCACCACCAGGCGTGGAGCCTGCGGCTTAATTTGACTCAACACGGGGAAACTCACCAGGTCCAGATGAAATAAGGATTGACAGATTGAGAGCTCTTTCTTGATTTTTCAGGTGGTGGTGCATGGCCGTTCTTAGTTGGTGGAGTGATTTGTCTGCTTAATTGCGATAACGAACGAGACCTTAACCTGCTAAATAGCCAGGCTAGCTTTGGCTGGTCGCCGGCTTCTTAGAGGGACTATCGGCTCAAGCCGATGGAAGTTTGAGGCAATAACAGGTCTGTGATGCCCTTAGATGTTCTGGGCCGCACGCGCGCTACACTGACAGAGCCAACGAGTTATTCACCTTGGCCGGAAGGTCTGGGTAATCTTGTTAAACTCTGTCGTGCTGGGGATAGAGCATTGCAATTATTGCTCTTCAACGAGGAATGCCTAGTAAGCGCATGTCATCAGCATACGTTGATTACGTCCCTCTGCCCCTTTGTACACACCGCCCGTCGCTACTACCGATTGAATGGCCTCAGGTGAGGCCTTCGGACTGGCTCGGAGAGGTTGGGCAACGACCACTCCGAGCCGGAAGAGTTCGTCAAACTCGGTCATTTAGAGGAAGTAAAAGTCGTAACAAGGTTTCGTAGGTGAACCTGCGGAAGGATCATTACCTAGAGTTTGTGGGCTTTGCCTGCTATCTCTTACCCATGTCTTTTGAGTACTTACGTTTCCTCGGTGGGCTCGCCCGCCGATTGGACAAATTTAAACCCTTTGCAGTTGCAATCAGCGTCTGAAAAACATAATAGTTACAACTTTCAACAACGGATCTCTTGGTTCTGACATCGATGAAGAACGCAGCGAAATGCGATAAGTAGTGTGAATTGCAGAATTCAGTGAATCATCGAATCTTTGAACGCACATTGCGCCCCTTGGTATTCCATGGGGGCATGCCTGTTCGAGCGTCATTTGTACCTTCAAGCTTTTGCTTTGATGTTGGGTGTTTGTCTCGCCCTCTGCGTGTAGACTCGCCCCAAAACAATTGGCAGCCGGCGTATTGATTTCGGAGCGCAGTACATCTCGCGCCTTGCACTCATAACGACGACGTCCAGGAGTACATTTTTTAACACTCTTGACCTCGGATCAGGTAGGGATACCCGCTGAACTTAAGCATATCAATAAGCGGAGGAAAAGAAACCAACAGGGGATTGCCCTAGTAACGGCGAGTGAAGCGGCAACAGCTCAAATTTGAAATCTGGCGCCTTTGGCGTCCGAGTTGTAATTTGCAGAGGGCGCTGGCATTGGCAGCGGTCCAAGTTCCTTGGAACAGGACGTCACAGAGGGTGAGAATCCCGTACGTGGTCGCTAGCCTTTACCGTGTAAAAGCCCCTTCTCGACGAGTCGAGTTGTTTGGGAATGCAGCTCTAAATGGGAGGTAAATTTCTTCTAAAGCTAAATACTGGCCAGAGATGATAGCGCACAAGTAGAGTGATCGAAAGTATGAAAAGCACTTTGGAAAGAGAGTTGAAAAGCACGTGAAATTGTTGAAAGGGAAGCGCTTGCAGCCAGACTTGCCTGTAGTTGCTCATCCGGGTTTCTACCCGGTGCACTCTTCTATAGGCAGGCCAGCATCAGTTTGGGCGGTTGGATAAAGGTCTCTGTCATGTACCTCTCTTCGGGGAGAACTTTAGGGGAGACGACATGTACAACCAGCCTGGACTGAGGTCCGCGCATCTGCTAGGATGCTGGCGTAATGGCTGTAAGCGGCCCGTCTTGAAACACGGACCAAGGAGTCTAACATCTATGCGAGTGTTTGGGTGTCAAGGCCGAGCGCGTAATGAAATGAACGCAGGTGGGAACCTTTTCGGGGTGCACCATCGACCGATCCTGATGTCTTCGGATGGATTTTGAGTAAGATCATAGCTGTTGGGACCCGAAAGATGGTGAACTATGCTTGAATAGGGTGAAGCCAGAGGAAACTCTGGTGGAGGCTCGCAGCGGTTCTGACGTGCAAATCGATCGTCAAATTTGGGCATAGGGGCGAAAGACTAATCCGAACTATCTAGTAGCAGGTTCCTGCCCAGAAGTTTCCCTCAGGATAGCAGTAACGGGTACTCAGTTTTATGAGGTAAAGCGAATGATTAGAGGCCTGGGGGTGGAAACAACCTTCACCTATTCTCAAACTTTAAATATGTAGAGAGGTCCTTCTTGTTACTTGATTGAACGTGGACAGTTGAATGTATCGTTACTAGTGGGGCCATTTTTGGTAAGCAGAACTGGCGATGCGGGATGAACCGAACGCGGGGTTAAGGTGCCAGAATATACGCTCATCAGACACCACAAAAGGTGTTAGTTCATCTAGACAGCAGGACGGTGGCCATGGAAGTCGGAATCCGCTATGAAAGGTGTGTAACAACCTTCTCACTTATGCCGAATGAACTAGCCCTGAAAATGGATGGCGCTCAAGCGTGTTACCTATACCCCGCCGCTGGGGCGGATTTATGCCCCAGCGGTGGCAGGCGTGGAGGTCCGTGACGAAGCCTTGGGGGTGACCCCGGGTCGAACGGCCTCTAGTGCAGATCTTGGTGGTAGTAGCAAATACTCAAATGAGAACTTTGAGGACTGAAGTGGGGAAAGGTTCCGTGTGAACAGCAGTTGGACACGGGTTAGTCGATCCTAAGAGATTGGGAAACACCGTTTTAATGTGGGCGCTTGCGCCCCACCTCGAAAGGGAAGCCGGTTAACATTCCGGCACCTGGATGTAGATTCTCCGCGGCAACGCAACTGAGAGCGGAGACCTTGGCGGGAGCCCCAAGAAGAGTTCTCTTTTCTTCTTAACAGTCCCGTCACCCTGAAATCGGTTTGTCCGAGCTAGGGGTTCAATGGCTGGAAGAGCGCTGCACTTTTGCGGCGTTTAAGGTGCGCTCCCGACGAGCCTTGAAAATCCGCTTGAAGAAATAGTTTTTACGCCAGGTCGTACTCATAACCGCAGCAGGTCTCCAAGGTGAAAAGCCTCTAGTTGATAGAACAATGTAGATAAGGGAAGTCGGCAAAATAGATCCGTAACTTCCGGAAAAGGATTGGCTCTAAGGGTTGGGTAACGTTGGGCCTTTGGGAGAAGCTTCTGGCGCAGAAGGGTACTAGCCGCAAGGGTGGGCACCTTTCAGCGCTGGGATGCGGGCACCCTTGGCGAGGCTTCGGCCGTCCGGCGTACGCTTAACAACCAACTTAGAACTGGTACGGACAAGGGGAATCTGACTGTCTAATTAAAAACATAGCATTGCGATGGCCAGAAAAGTGGTGTTGACGCAATGTGATTTCTGCCCAGTGCTCTGAATGTCAAAGCGAAGAGATTCGACCAAGCGCGGGTAAACGGCGAGGGTAATCTATGACTCTCTTAAGGTAGCCAAATGCCTCTCGTCATCTAATTAGTGACGCGCATGAATGGATTAAAACGAGATTCCCACTGTCCCTATCTACTATCTAAGTCGTAAACCACAGCCAAGGGAACGGGCTTGGCCAAATCAGCGGGGAAAGAAGACCCTGTTGAGCTTGACTCTGGTTTGACATTGTGAAAAGACATAGGGGTGTAGGAATAGGTGGAGCTTCGGCGCCGGTGAAATACCACTACCCTTATCGTTTTTTTACTTATTCGATGAAGCGGAGCCTGGACCCTCACAGTCCAACTTCTAGCGTTAAGGTCCTTCGGTGGGCCGATCCGGGTTGAAGACATTATCAGGTGGGGAGTTTGGCTGGGGCGGCACATCTGTTAAACCATAACGCATAAGGTGGATCTAAAGAGGGACTCATGGAGAACAGAAATCTCCAGTAGAGCAAGATGGCAAAGTCCCCTTGATTTGATTTTCAGTGTGAATACAAACCATATGAAAGTGTGGCCTATCGATCCTTTAGTCCCTCGAAATTTGAGGCTAGAGGAGGTGCCAGAAAAAGTTACCACAGGGATAACTGGCTTGTGGCAGCCAAGCGTTCATAGCGACGTTGCTTTTGATCCTTCGATGTCAGCTCTTCCTATCATACCGAAGAAGCAGAATTCGGTAAGCGTTGGATTGTTCACCCACTAATAGGGAACGTGAGCTGGGTTTAGACCGTCGTGAGACAGGTTAGTTTTTACCCTACTGATGACCTTGCCCCAATGGTAATACCGCTTAGTACGAGAGGAACCGCGGTTTCAGATAATTGGTTTTTTGCGGCTGTCTGACCAGGCATTGCCGCGAAGCTACCATCTGCTGGATTATGGCTGAACGCCTCTAAGTCAGAATCCATGCCAGAACGGGGTGATTTCCGCCTGCACCAGTCGGATACAGGTAGGCCTTTGGCCCAGAACGCCTTACCAGATCGGCGTTGGTGGCCTCGTTGAAATCGGGGTCACTAGCCGGTGTATTACAATTGGCCTGGTGCGCAGGATTGAATCCTTTGCAGACGACTTAGTTGTCTAGCCGGGTCGTGTAAGCAGTCAGTAGCCTTGTAGTTACGAGCTGCTGGCGTCAAGCCCGCCGCTA	Eukaryota	Opisthokonta	Fungi	Ascomycota	Dothideomycetes	Pleosporales	Didymellaceae	Ascochyta	Ascochyta lentis	Eukaryota;Opisthokonta;Fungi;Ascomycota;Dothideomycetes;Pleosporales;Didymellaceae;Ascochyta;Ascochyta_lentis
GCA_016097305|JADWQI010000012.1/1415253-1420931	1	GCA_016097305	205686	5679	ATAGGTTACCTGGTTGATTCTTGTGAGTAGTCATATGCTTGTCTCAAAGATTAAGCCATGCATGTCCTAAGTATAAGCAATTATACCGTGAAACTGCGAATGGCTCATTACATCAGTTATCGTTTATTTGATAGTACTTCTTACACGCGGATAATCGTGGTAATTCTAGAGCTAATATATTGCTGAAGAACCCCAACTTCGGGGAGGGGTGTATTTATTAGATAAAAACCAACGCCCTTCGGGGCTTCTTGGTGATCCATGATAACTGTACGCCGATCGTAAAGGCCTTCGCGCCGGCGACGGTTCATTCAATTTTCTTGACCTATTGACTTTGGATGGTAAGGTATTGGCTTACCATGGTTTCAACTTTGGGTATTTGGGGATTTTAGGGTTCGGATTCCGGAGGAGGGAGCCTGAGAAACGGCTACCACATCCAAGGGAAGGCAGCAGGCGCGCAAATTACCCAAATCCCGACACTGGGGAGGTAGTGACAATAAATACTTCGATACAGGGCTCTTTTGGGTCTTGTAATTGGAATGGAGTACAATTTAAACCTCTTAACGAGGAACAATTGGAGGGCCAAGTCTGGTGCCAGCAGCCGCGTGTAATTCCCAGCTCCAATAGCGTATATTAAAGTTGTTTACCCAGTTAAAGAAGCTCGTTAAGTTGAAACTTGGGCCTGGCTGGCAGGTCCGCCTCACCGCGTGTACTTGTCCGGCCGGGCCTTTCCTTCTGGAGAACCTCATGCCCTTCTCACTGGGTGTAAGTTGGGGAACAGGACTTTTACTTTGAAAAAATTAGAGTGTTCAAAGCAGGCCTTTGCTCGAATACGTTAGCATGGAATAATAATAGAATAGGACGTGCGGTCCTATTTTGTTGGTTCTCTAGGACCGCCGTAATGATTAATAGGGACGGTCGGGGGCATCAGTATTCAATTGTCAGAGGTGAAATTCTTGGATTTATTGAAGACTAACTGCGAAAGCATTTGCCAAGGATGTTTTCATTAATCAGTGAACGGATGAGGGGATCGAAGACGATCAGATACCGTCGTAGTCTTAACCGTAAACTATGCCGACTGGGATCCGGGCGATGTTCTTTTTTCTGACTCGCTCGGCACCTTACGAGAAATCAAAGTTTTTGGGTTCTGGGGGAGAGTATGGTCGCAAGGCTGAAACTTAAAGAAATTGACGGAAGAAGGAGCACCACCAGGCGTGGAGCCTGCGGCTTAATTTGACTCAACACGGGAAACTCACCAGGTCCAGATGAAATAAGGATTGACAGATTGAGAGCTCTTTCTTGATTTTTCAGGTGGTGGTGCATGGCCGTTCTTAGTTGGTGGAGTGATTTGTCTGCTTAATTGCGATGTGAGCAGAGACCTTAACCTGCTAAATAGCCAGGCTAGCTTTGGCTGGTCGCCGGCTTCTTAGAGGGACTATCGGCTCAAGCCGATGGAAGTTTGAGGCAATAACAGGTCTGTAGCCCGAACGCTGTAGATGTTCTGGGCCGCACGCGCGCTACACTGACAGAGCCAACGAGTTATTCACCTTGGCCGGAAGGTCTGGGTAATCTTGTTAAACTCTGTCGTGCTGGGGATAGAGCATTGCAATTATTGCTCTTCAACGAGGAATGCCTAGTAAGCGCATGTCATCAGCATGCGTTGATTACGTCCCTGCCCTTTGTACACACCGCCGTCGCTACTACCGATTGAATGGCTCAGTGAGGCCTTCCGGACTGGCTCGGGAGGTTGGCAACGACCACTCCGAGCCGGAAAGTTCGTCAAACTCGGTCATTTAAGGAAGTAAAAGTCGTAACAAGGTTTCCGTAGGTAAACCTGCGGAAGGGATCATTACCTTCCAGAGTTTGTGGGCTTTGCCTGCTATCTCTTACCCATGTCTTTTTTGAGTACTTACGTTTCCTCGGTGGGCTCGCCCGCCGATTTGGCAAATTTAAACCCTTTGCAGTTGCAATCAGCGTCCTGAAAAACATAATAGTTACAACTTTCAACAACGGATCTCTTGGTTCTGGCATCGATGAAGAACGCAGCGAAATGCGATAAGTAGTGTGAATTGCAGAATTCAGTGAATCATCGAATCTTTGAACGCACATTGCGCCCTTGGTATTCCATGGGGCATGCCTGTTCGAGCGTCATTTGTACCTTCAAGCTTTGCTTGGTGTTGGTATTTGTCTCGCCTCTGCGTGTAGACTCGCCTCAAAACAATTGGCAGCCGGCGTATTGATTTCGGGAGCGCAGTACATCTCGCGCCTTGCACTCATAACGACGACGTCCAAAGTACATTTTAACACTCTTGACCTCGGATCAGGTAGGGATACCCGCTGAACTTAAGCATATCAATAAGCGGAGGAAAAGAAACCAACAGGGATTGCCCTAGTAACGGCGAGTGAAGCGGCAACAGCTCAAATTTGAAATCGTCGTCTTTGGCGTCCGAGTTGTAATTTGCAGAGGGCGCTTTGGGCATTGGCAGCGGTCCAAGTTCCTTGGAACAGGACGTCACAGAGGGTGAGAATCCCGCAGTGGTCGCTAGCCTTTACCGTGTAAAGCCCCTTCGACGAGTCGATTGTTTGGGAATGCAGCTCTAAATGGGAGGTAAATTTCTTCTAAAGCTAAATACTGGCCAGAGACCGATAGCGCACAAGTACGAGTGATCGGAAGATGAAAAGCACTTTGGAAAGAGAGTTAAAAAAAGCACGTGAAATTGTTGAAAGGGGAAGGCTTGCAGCCAGACTTGCCTGTAGTTGCTCATCCGGGTTTCTACCCGGTGCACTCTTCTATAGGCAGGCCAGCATCAGTTTGGGCGGTTGGATAAAGGTCTCTGTCATGTACCTCTCTTCGGGAGAACTTATAGGGGGAGACGACATGCAACCAGCCTGGACTGAGGTCCGCGCATCTGCTAGGATGCTGGCGTAATGGCTTAAGCGGCCCGTCTTGAAACACGGACCAAGGAGTCTAACATCTATGGGAGTGTTTGGGTGTCAGGCCCGAGCGCGTAATGAAAGTGAACGGAGGTGGGAACCTTTCGGGGTGCACCATCGACCGATCCTGATGTCTTCGGATGGATTTGAGTAAGAGCATAGCTGTTGGGAGTCGAAAGATGGTGAACTATGCTTGAATAGGGGTGAAGCCAGAGGAAACTCTGGTGGAGAGCTCTCAACGGTTTCTCACGTGCAAATCGATCGTCAAATTTGGTGCATAGGGGCGAAAGACTAATCGAACTATCTAGTAGCTGGTTCCTGCCGAAGTTTCCCTCAGGATGCCAGTAACGTTTTCCGTTTTTATGAGGTAAAGCGAATGATTAGAGGCCTCAGGGTTGAAACAAGCTTCACTTATACTCAAACGTTTAAATATGTAAGAAGTCGCTTGTTACTTGATTGAACGTGGTTAAAGTTAAATGTATCGTTACTAGTGGGCCATTTTTGGTAAGCAGAAGACTGGCGTGCGGGATGAACCGAACGCGGGGTTAAAGGTGCCAGAATCCACGCTCATCAGACGCACAAAGGTGTTAGTTCATCTAGACAACAGGCGGTGTACATGGAAGTCGGAATCCGCTAAGGAGTGTGTAACAGCTCACCTGACGATTGAACCCCAGCCCTGAAAATGGATGGCGCTCAGGCGTGTTACCCCCACCCCGCCGCTGGGGCAGGATTTATGCTGCCGCGAGTATGCTAGGCGTGCAGGTCAGTGACGAAGCCTTGGGGGTGACCCCGGGTCGAACGGCCTCTAGTGCAGATCTTGGTGGTAGTAGCCATTACTCAGGTGAGAACTTTGAGGATCTGAAGTGAGGAAGGTTCCATGTGAACAGCAGTTGGACGCAGGTTAGTCGATCCTAAGAGATAGGGAAGCTCCGTTTTAAGTATAGGCGCTTGCGCCCCACCTTCCGAAAAGGAAGCCAGTTAACGTTCCGTTACCTGGATGTAGATTCTCCCGCGGCAACGAACTGAGAGCGGAGACCTTGGCGAAAGCCCCAAGAAGATTTCTCTCTTCTTCTCACAGTCTGTCACCCTGAAATCGGTTTGTCCGGAGCTAGGGTTCAATGGCTGGAAGAGCGCTACACTTTTGCGGCGTTTGGTGCGCTCCCGATGACCTTGAAAATCCGCTTGAGGAAATAGTTTTTCCGCCAGGTCGTACTCAAACCTTCAGCAGGTCTCCGAGGTGAAAAGCCTCTAGTTGATGGAACAATGTAGATACAGGGAAGTCGGCAAAATAGATCCGTAACTTCGGGAAAAGGATTGGGGCTCTAAGGGTTGGGTACGTTGGGCCTTAGGGAGAAGCTTCTGGCGCAGGAAGGGTACTAGCCGCAAGGTGGGTACCTTTCAGCGCTGGGATACGGGCACCCTTGGCAAGCATCGCCCATCCGGCGTACAGCTTAACAACCAACTTAGAACTGGTACGGACAAGGAGAATCTGACTGAATCTAATTACCCAAACATCGCATTGCCATGGCCTGAAAGTAGTGTTGACGCAATGTAATTTCTGCCCCAGTGCTCTGAATGCCAAAGCGAAGAGATTCGACCAGCGCGGGGTAAACGGCGGGAGTAACTATGACTCTCTTAAGGTAGCCTTAATGCTTCGTCATCTAATTAAGGTGACCAGCGCATGAATGGATTAACGAGATTCCTGTCCCTATCTACTATCTAGCAAAACCACGTAGCCAAGGCGAACGGGCTTGGCCAAATCAGCCGGGAAAAGAAGACCCTGTTGAGCTTTGGCCTCTAGTTTGACATTGTGAAAAGACATAAGGGGGTGTAGAATAGGTGGGAGCTTCGGCGCCGGTGAAATACCACTACCCTTATCGTTTTTACTTATTCGATGAAGCGGAGCTGGATCTCACAGTCAACTTCTAGCGTTGGGGTCCTTCATGGGCTGATCCGGTTTGAAACATTGTCAGGTGGGGGAGTTTGGCTAAGGGGCGGCTTATCTGTTAATCTTTAACGCAGGTGTCCTAAGGGGGGACTCATGGAGAACAGAAATCTCCAGTAGAGCAAAGAGGGCAAAAGTCCCCCTTGATTTTGATTTTCAGTGTGAATACAAACCATGAAAGTGTGGCCTATCGATCCTTTAGTCCTGCGAAATTTGAGGCTAGAGGTGCCAGAAAAGTTACCACAGGGATAACTGGCTTGTGGCAGCCAAGCGTTCATAGCGACGTTGCTTTTTGATCCTTCGATGTCGGCTCTTCCTATCATACCGAAGCGGAATTGGTAAGCGTTGGATTGTTCACCCACTAATAGGGAACGTGAGCTGGGTTTAGACCGTCGTGAGACAGGTTATTTTACCCTACTGATGACCTTGCCCCAATGGTAATACCGCTTAGTACGAGAGGAACCGCGGTTTCAGATAATTGGTTTTTGCGGCTGTCTGACCAGGCATTCGCCATGAAGCTACCATCTGCTGGATTATGGCTGAACGCCTCTAAGTCAGAATCCATGCCAGAACGGGTGATTTCCGCCTGCACCAGTCGGATACGAATAGGCCTTTGGCCCAGAACCTTACCAGATCGGCGTTGGTGGCCTCGTTGAAATCCGGGGTCACTAGCCGGTGTATTGCAATTGTACAGTGTCACAGGATTGAATCCTTTGCAGACGACTTAGTTGTCTAGCCGGGTCGTGTAAGCAGTCGAGTAGCCTTGTAGTTACGAGCTGCTGGAGCGTAAGCCCCGCTAGCTT	Eukaryota	Opisthokonta	Fungi	Ascomycota	Dothideomycetes	Pleosporales	Didymellaceae	Ascochyta	Ascochyta lentis	Eukaryota;Opisthokonta;Fungi;Ascomycota;Dothideomycetes;Pleosporales;Didymellaceae;Ascochyta;Ascochyta_lentis
GCA_016097305|JADWQI010000036.1/1720-7326	1	GCA_016097305	205686	5607	GCTCACGATAGTTACCTGGTTGATTCTGCCAGTAGTCATATGCTTGTCTCAAAGATTAAGCCATGCATGTCTAAGTATAAGCAATTATACCGTGAAACTGCGAATGGCTCATTAAATCAGTTATCGTTTATTTGATAGTACCTTACTACTTGGATAACCGGGGTAATTCTAGAGCTAATACATGCTGAAAACCCCAACTTCGGGAGGGGTGTATTTATTAGATAAAAAACCAACGCCCTTCGGGGCTTCTTGGTGATTCATGATAACTTCACGGATCGCAAGGCCTTGCGCCGGCGACGGTTCATTCAAATTTCTGCCCCATCAACTTTCGATGGTAAGGTATTGGCTTACCATGGTTTCAACGGGTAACGGGGAATTAGGGTTCGATTCCGGAGAGGGAGCCTGAGAAACGGCTACCACATCCAAGGAAGGGCAGCAGGCGCGCAAATTACCCAATCCTGACACGGGGAGGTAGTGACAAGTAAATACTGGATACAGGGCTCTTTTGGGTCTTGTAATTGGAATGAGTACAATTTAAACCTCTTAACGAGGAACAATTGGAGGGCAAGTCTGGTGCCAGCAGCCGCGGTAATTCCAGCTCCAATAGCGTATATTAAAGTTGTTGCAGTTAAAAAGCTCGTAGTTGGAACTGGGCCTGGCTGGCAGGTCCGCCTCACCGCGTGTTCTTGTCCGGCCGGGCCTTTCCTTCTGGAGAACCTCATGCCCTTCACTGGGTGTGGGGAACCAGGACTTCTTACTTTGAAAAATTAGAGTGTTCAAAGCAGGCCTTTGCTCGAATACGTTAGCATGGAATAATAGAATAGGACGTGCGGTCCTAGTTTGTTGGTTTCTTTGTGACCGCCGTAATGATTAATAGGGACAGTCGGGGGCATCAGTATTCAATTGTCAGAGGTGAAATTCTTGGATTTATTGAAGACCAACTACTGCGAAAGCATTTGCCAAGGATGTTTTCATTAATCAGTGAACGAAAGTTAGGGGGATCGAAGACGATCAGATACTGTCGTAGTCTTAACCGTAAACGATGGGCCGACTAGGATCGGGCGATGTTCTTTCTGACTCGCTCGGCACCTTACGAGAAATCAAAGTTTTTGGGTTCTGGGGGGAGCATGGTCGCAAGGCTGAAACTTAAAGAAATTGACGGAAGGGCACCACCAGGCGTGGAGCCTGCGGCTTAATTTGACTCAACACGGGGAAACTCACCAGGTCCAGATGAAATAAGGATTGACAGATTGAGAGCTCTTCCTTGATTTTTCAGGTGGTGGTGCATGGCCGTTCTTAGCTGGTGGAGTGATTTGTCTGCTTAATTGCGATAACGAACGAGACCTTTAACCCGCTAAATAGCCAGGCTAGCTTTGGCTGGTCGCCGGCTCTTAGAGGGACTATCGGCTCAAGCCGATGGAAGTTTGAGGCAATAACAGGTCTGTGATGCCCTTAGATGTTCTGGGCCGCACGCGCGCTACACTGACAGAGCCAACGAGTTATTCACCTTGGCCGGAAGGTCTGGGTAATCTTGTTAAACTCTGTCGTGCTGGGGATAGAGCATTGCAATTATTGCTCTTCAACGAGGAATGCCTAGTAAGCGCATGTCATCAGCATGCGTTGATTACGTCCCTGCCCGTTGTACACGCCGGCCCGTCGCTACTACCGATTGAATGGCTCAGTGAGGCCTTCGGACTGGCTCGGAGAGGTTGGCAACGACCACCTGAGCCGGAAAGTTCGTCAAACTCGGTCATTTAGAGGAAGTAAAAGTCGTAACAAGGTTTCCGTAGGTGAACCTGCGGAAGGATCATTACCTAGAGTTTGTGGGCTTTGCCTGCTATCTCTTACCCATGTCTTTTGAGTACTTACGTTTCCTCGGTGGGCTCGCCCGCCGATTGGACAAATTTAAACCCTTTGCAGTTGCAATCAGCGTCTGAAAAACATAATAGTTACAACTTTCAACAACGGATCTCTTGGTTCTGGCATCGATGAAGAACGCAGCGAAATGCGATAAGTAGTGTGAATTGCAGAATTCAGTGAATCATCGAATCTTTGAACGCACATTGCGCCCCTTGGTATTCCATGGGGCATGCCTGTTCGAGCGTCATTTGTACCTTCAAGCTTTGCTTGGTGTTGGGTGTTTGTCTCGCCTCTGCGTGTAGACTCGCCTCAAAACAATTGGTAGCCGGCGTATTGATTTCGAGCGCAGTACATCTCGCGCCTTGCACTCATAACGACGACGTCCAAAAGTACATTTTTTAACACTCTTGACCTCGGATCAGGTAGGGATACCCGCTGAACTTAAGCATATCAATAAGCGGAGGAAAAGAAACCAACAGGGATTGCCCTAGTAACGGCGAGTGAAGCGGCAACAGCTCAAATTTGAAATCTGGCGTCTTTGGCGTCCGAGTTGTAATTTGCAGAGGGCGCTTTGGCATTGGCAGCGGTCCAAGTTCCTTGGAACAGGACGTCACAGAGGGTGAGAATCCCGTACGTGGTCGCTAGCCTTTACCGTGTAAAGCCCCCTTCGACGAGTCGAGTTGTTTGGGAATGCAGCTCTAAATGGGAGGTAAATTTCTTCTAAAGCTAAATACTGGCCAGAGACCGATAGCGCACAAGTAGAGTGATCGAAAGATGAAAAGCACTTTGGAAAGAGAGTTAAAAAGCACGTGAAATTGTTGAAAGGGAAGCGCTTGCAGCCAGACTTGCCTGTAGTTGCTCATCCGGGTTTCTACCCGGTGCACTCTTCTATAGGCAGGCCAGCATCAGTTTGGGCGGTTGGATAAAGGTCTCTGTCATGTACCTCTTCGGGGAGAACTTAAGGGGAGACGACATGCAACCAGCCTGACTGAGGTCCGCGCACTGCTAGGATGCTGGCGTAATGGCTGTAAGCGGCCCGTCTTGAAACACGGACCAAGGAGTCTAACATCTATGCGAGTGTTTGGGTGTCAAGTTTCCCGAGCGCGTAATGAAAGTGAACGGAGGTGGGAACCTTCGGGGTGTACCATCGACCGATCCTGATGTCTTCGGATGGATTTGAGTAAGAGCATAGCTGTTGGGACCCGAAAGATGCAGAACTATGCTTGAATAGGGTGAAGCCAGAGGAAACTCTGGTGGAGGCTCGCAGCGGTTCTGACGTGCAAACCGATCGTCAAATTTGGGCATAGGGGCGAAAGACTAATCGAACTATCTAGTAGCTGGTTCCCGCCGAAAGTTTCCTCAGGATAGCAGTAACGTTTTCAGTTTTATGAGGTAAAGCGAATGATTAGAGGCCTGGGGTTGGAAACAACCTTTCACCTATTCTCAAACTTTAAATATGTAAGAAGTCCTTGTTACTTGATTGAACGTGGACAGTTGAATGTATCGTTACTAGTGGGCCATTTTTTGGTAAGCAGAACTGGCGATGCGGGATGAACTGAACGCGGGGTTAAGGTGCCAGAATATACGCTCATCAGACACCACAAAAGGTGTTAGTTCATCTAGACAGCAGGACGGTGGCCATGGAAGTCGGAATCCGCTAAGGAGTGGTGTGTAACAACCCACCTGCCGAATGAACTAGCCCTGAAAATGGATGGCGCTCAAGCGTGTTACCCATACCCCCCGCCGCTGGGGCAGGATTTCTGCCCCCAGCGAGTAGGCAGGCGGGAGGTCCGTGACGAAGCCTTGGGGTGACCCCGGGTCGAACGGCCTCTAGTGCAGATCTTGGTGGTAGTAGCAAATACTCAAATGAGAACTTTGAGGACTGAAGTGGGGAAAGGTTCCGTGTGAACAGCAGTTGGACACGGGTTAGTCGATCCTAAGAGATAGGGAAACTCCGTTTTAATGTGGGCGCTTGCGCCCCACCTCGAAAGGGAAGCCGGTTAACATTCCGGCACCTGGATGTAGATTCTCCGCGGCAACGCAACTGAGAGCGGAGACCTTGGCGGGAGCCCCAAGAAGAGTTCTCTTTTCTTCTTAACAGTCTGTCACCCTGAAATCGGTTTGTCCGGAGCTAGGTTCAATGGCTGGAAGAGCGCTGCACTTTTGCGGCGTTTGGTGCGCTCCCGACGAGCCTTGAAAATCCGTTTGAAGAAATAGTTTTTACGCCAGGTCGTACTCATAACCGCAGCAGGTCTCCAAGGTGAAAAGCCTCTAGTTGATAGAACAATGTAGATAAGGGAAGTCGGCAAAATAGATCCGTAACTTCGGGAAAAGGATTGGCTCTAAGGGTTGGGTACGTTGGGCCTTGGGAGAAGCTTCTGGCGCAGAAGGGTACTAGCCGCAAGGTGGGCACCTTTTCAGCGCTGGGATGCGGGCACCCTTGGCAGGCTTCGGCCGTCCGGCGTACGCTTAACAACCAACTTAGAACTGGTACGGACAAGGGGAATCTGACTGTCTAATTAAAACATAGCATTGCGATGGCCAGAAAGTGGTGTTGACGCAATGTGATTTCTGCCCAGTGCTCTGAATGTCAAAGCGAAGAGATTCGACCAAGCGCGGGTAAACGGCGGGAGTAACTATGACTCTCTTAAGGTAGCCAAATGCCTCGTCATCTAATTAGTGACGCGCATGAATGGATTAACGAGATTCCCACTGTCCCTATCTACTATCTAGCGAAACCACAGCCAAGGGAACGGGCTTGGCCAAATCAGCGGGGAAAGAAGACCCTGTTGAGCTTGACTCTAGTTTGACATTATTGAAAAGACATAGGGGTGTAGAATAGGTGGGAGCTTCGGCGCCGGTGAAATACCACTACCCTTATCGTTTTTTTACTTATTCGATGAAGCGGAGCTGGACCTCACAGTCCAACTTCTAGCGTTAAGGTCCTTCGTGGGCCGATCCGGGTTGAAGACATTGTCAGGTGGGGAGTTTGGCTGGGGCGGCACATCTGTTAAACCATAACGCAGGTGTCCTAAGGGGGACTCATGGAGAACAGAAATCTCCAGTAGAGCAAAAGGGCAAAAGTCCCCTTGATTTTGATTTTCAGTGTGAATACAAACCATGAAAGTGTGGCCTATCGATCCTTTAGTCCCTCGAAATTTGAGGCTAGAGGTGCCAGAAAAGTTACCACAGGGATAACTGGCTTGTGGCAGCCAAGCGTTCATAGCGACGTTGCTTTTTGATCCTTCGATGTCGGCTCTTCCTATCATACCGAAGCAGAATTCGGTAAGCGTTGGATTGTTCACCCACTAATAGGGAACGTGAGCTGGGTTTAGACCGTCGTGAGACAGGTTAGTTTTACCCTACTGATGACCTTGCCCCAATGGTAATACCGCTTAGTACGAGAGGAACCGCGGTTTCAGATAATTGGTTTTTGCGGCTGTCTGACCAGGCATTGCCGCGAAGCTACCATCTGCTGGATTATGGCTGAACGCCTCTAAGTCAGAATCCATGCCAGAACGGGGTGATTTCCGCCTGCACCAGTCGGATACGAATAGGCCTTTGGCCCAGAACCTTACCAGATCGGCGTTGGTGGCCTCGTTGAAATCGGGGTCACTAGCCGGTGTATTGCAATTGTACAGTGCGCAGGATTGAATCCTTTGCAGACGACTTAGTTGTCTAGCCGGGTCGTGTAAGCAGTCGAGTAGCCTTGTAGTTACGAGCTGCTGAGCGTAAGCCCGCCGCTAG	Eukaryota	Opisthokonta	Fungi	Ascomycota	Dothideomycetes	Pleosporales	Didymellaceae	Ascochyta	Ascochyta lentis	Eukaryota;Opisthokonta;Fungi;Ascomycota;Dothideomycetes;Pleosporales;Didymellaceae;Ascochyta;Ascochyta_lentis
GCA_016097305|JADWQI010000036.1/19048-24663	1	GCA_016097305	205686	5616	GCTCACGATAGTTACCTGGTTGATTCTGCCAGTAGTCATATGTTTGTCTCAAAAAGATTAAGCCATGCATGTCTAAGTATAAGCAATTATACCGTGAAACTGCGAATGGCTCATTAAATCAGTTATCGTTTATTTGATAGTACCTTACTACTTGGATAACCGTGGTAATTCTAGAGCTAATACATGTGCTGAAAACCCCAACTTCGGGAGGGGTGTATTTATTAGATAAAAAACCAACGCCCTTCGGGGCTTCTTTTGGTGATTCATGATAACTTCACGGATCGCATGAATTTGCGCCGGCGACGGTTCATTCAAATTTCTTGCCCTTATCAACTTTCGATGGTAAGGTATTGGCTTTACCATGGTTTCAACGGGTAACGGGGAATTAGGGTTCGATTCCGGAGAGGGAGCCTGAGAAACGGCTACCACATCCTTATGGCAGCAGGCGCGCAAATTACCCAATCCCGACACGGGGAGGTAGTGACAATAAATACTGATACAGGGCTCTTTTGGGTCTTGTAATTGGAATGAGTACAATTTAAACCTCTTAACGAGGAACAATTGAGGGCAAGTCTGGTGCCAGCAGCCGCGGTAATTCCAGCTCCAATAGCGTATATTAAAGGCTAAGTTGCAGTTAAAAAGCTCGTAGTTGAAACTTGGGCCTGGCTGGCAGGTCCGCCTCACCGCGTGTACTCTGTCCGGCCGGGCCTTTCCTTCTGGAGAACCTCATGCCCTTCACTGGGTGTGCTGGGGAACCAGGACTTTTACTTTGAAAAAATTAGAGTGTTCAAAGCAGGCCTTTGCTCGAATACGTTAGCATGGAATAATAGAATAGGACGTGCGGTCCTATTTTGTTGGTTTTGTGACTGCCGTAATGATTAATAGGGACAGTCGGGGGCATCAGTATTCAATTGTCAGAGGTGAAATTCTTGGATTTATTGAAGACTAAACTACTGCGAAAGCATTTGCCAAGGATGTTTTCATTAATCAGTGAACGAAAGTTAGGGGGATCGAAGACGATCAGATACCGTCGTAGTCTTAACCGTAAACTATGCCGACTAGGATCGGGCGATGTTCTTTTTCTGACTCAGTCGGCACCTTACGAGAAATCAAAGTTTTTGGGTTCTGGGGGGAGTATGGTCGCAAGGCTGAAACTTAAAGAAATTGACGGAAGGGCACCACCAGGCGGGAGCCTGCGGCTTAATTTGACTCAACACGGGGAAACTCACCAGGTCCAGATGAAATAAGGATTGACAGATTGAGAGCTCTTCTTGATTTTTCAGGTGGTGGTGCATGGCCGTTCTTAGTTGGTGGAGTGATTTGTCTGCTTAATTGCGATAACGAACGAGACCTTTAACCTGCTAAATAGCCAGGCTAGCTTTGGCTGGTCGCCGGCTTCTTAGAGGGACTATCGGCTTCCGGCTGATGGAAGTTTGAGGCAATAACAGGTCTGTGATGCCCTTAGATGTTCTGGCCGCACGCGCGCTACACTGACAGAGCCAACGAGTTATTCACCTTGGCCGGAAGGTCTGGGTAATCTTGTTAAACTCTGTCGTGCTGGGGATAGAGCATTGCAATTATTGCTCTTCAACGAGGAATGCCTAGTAAGCGCAGTGTCATCAGCATGCGCTGATTACGTCCCTGCCAATTGTACACCGCCTGTCGCTGGCGCCACTGATTGAATGGCTCAGTGAGGTTCTGGATCGGCTCGGAGAGGCTGGTAACGACCACTCCGAGCCGGAAAGTTCGTCAAACTCGGTCATTTAGAGGAAGTAAAAGTCGTAACAAGGTTTCCGTAGGTGAACCTGGTGAAGGATCATTACTCAGGAGTTTGTGGGCTTTGCCTGCTATCTCTTACCCATGTCTTTTTTGGAGTACTTACGTTTCCTCGGTGGGCTCGCCCGCCGATTGGACAAATTTAAACCCTTTGCAGCTGCAACCAGCGTCTGAAAAACATAATAGTTACAACTTTCAACAACGGATCCTTGGCTCTGGCATCGATGAAGAACGCAGCGAAATGCGATAAGTAGTGTGAATTGCAGAATTCAGTGAATCATCGAATCTTTGAACGCACATTGCGCCCTTTGGTATTCCAGGGGCATGCCTGTTCGAGCGTCATTTGTACCTTCAAGCTTTGCTTGGTAGTTGGGTGTTTGTCTCGCCTCTGCGTGTAGACTCGCCTCAAAACAATTGGCAGCCGGCGTATTGATTTCGAGCGCAGTACATCTCGCGCATTGCACTCATAACGACGACGTCCAAAAGTACATTTTTAACACTCTTGACCTCGGATCAGGTAGGGATACCTTGCTGAACTTAAGCATATCAATAAGCGGAGGAAAAGAAACCAACAGGGATTGCCCTAGTAACGGCGAGTGAAGCGGCAACAGCTCAAATTTGTAATCTGGCGTCTTTGGCGTCCGAGTTGTAATTTGCAGAGGGCGCTTTGGCATTGGCAGCGGTCCAAGTTCCTTGGAACAGGACGTCACAGAGGGTGAGAATCCTGTACGTGGTCGCTAGCCTTTACCGTGTAAAGCCCCTTCGACGAGTCGAGTTGTTTGGGAATGCAGCTCTAAATGGGAGGTAAATTTCTTCTAAAGCTAAATACTGGCCAGAGACCGATAGCGCACAAGTAGAGTGATCGAAAGATGAAAAGCACTTTGGAAAGAGAGTTAAAAAGCACGTGAAATTGTTGAAAGGGAAGCGCTTGCAGCCAGACTTGCCTGTAGTTGCTCATCCGGGTTTCTACCCGGTGCACTCTTCTATAGGCAGGCCAGCATCAGTTTGGGCGGTTGGATAAAGGTCTCTGTCATGTACTCTCTTCGGGGAGAACTTATAGGGGAGACGACATGCAACCAGCCTGACTGAGGTCCGCGCATCTGCTAGGATGCTGGCGTAATGGCTGTAAGCGGCCCGTCTTGAAACACGGACCAAGGAGTCTAACATCTATGCGAGTGTTTGGGTGTCAAGCCCGAGCGCGTAATGAAAGTGAACGGAGGTGGGAACCTTTCGGGGTGCACCATCGACCGATCCTGATGTCTTCGGATGGATTTGAGTAAGAGCATAGCTGTTGGGACCCGAAAGATGGTGAACTATGCTTGAATAGGGTGAAGCCAGAGGAAACTCTGGTGGAGGCTCGCAGCGGTTCTGACGTGCAAATCGATCGTCAAATTTGGGCATAGGGGCGAAAGACTAATCGAACTATCTAGTAGCTGGTTCCTGCCGAAGTTTCCCTCAGGATAGCAGTAACGTTTTCAGTTTTATGAGGTAAAGCGAATGATTAGAGGCCTGGGGGTTGAAACAACCTTCACCTATTCTCAAACTTTAAATATGTAAGAAGTCCTTGTTACTTGATTGAACGTGGACAGTTGAATGTATCGTTACTAGTGGGCCATTTTTGGTAAGCAGAACTGGCGATGCGGGATGAACCGAACGCGGGGTTAAGGTGCCAGAATATACGCTCATCAGACACCACAAAAGGTGTTAGTTCATCTAGACAGCAGGACGGTGGCCATGGAAGTCGGAATCCGCTAAGGAGTGTGTAACAACTCACCTGCCGAATGAACTAGCCCTGAAAATGGATGGCGCTCAAGCGTGTTACCCATACCCCGCCGCTGGGGCAGGATTTATGCCCCAGCGAGTAGGCAGGCGTGGAGGTCCGTGACGAAGCCTTGGGGTGACCCCGGGTCGAACGGCCTCTAGTGCAGATCTTGGTGGTAGTAGCAAATACTCAAATGAGAACTTTGAGGACTGAAGTGGGAAAGGTTCCGTGTGAACAGCAGTTGGACACGGGTTAGTCGATCCTAAGAGATAGGGAAACTCCGTTTTAATGTGGGCGCTTGCGCCCCACCCTCGAAAGGGAAGCCGGTTAACATTCCGGCACCTGGATGTAGATTCTCCGCGGCAACGTAACCGAGAGCGGAGACCTTGGCGGGAGCCCCAAGAAGAGTTCTCTTTTCTTCTTAACAGTCTGTCACCCCTGAAATCGGTTTGTCCGGAGCTAGGGTTCAATGGCTGGAAGAGCGCTGCACTTTTGCGGCGTTTGGTGCGCTCCCGACGAGCCTTGAAAATCCGCTTGAAGAAATAGTTTTTACGCCAGGTCGTACTCATAACCGCAGCAGGTCTCCAAGGTGAAAAGCCTCTAGTTGATAGAACAATGTAGATATGGAAGTCGGCAAAATAGATCCGTAACTTCGGGAAAAGGATTGGCTCTAAGGGTTGGGTACGTTGGGCCTTGGGGAGAAGCTTCTGGCGCAGAAGGGTACTAGCCGCAAGGTGGGCACCTTTCAGCGCTGGGATGCGGGCACCCTTGGCAGGCTTCGGCCGTCCGGCGTACGCTTAACAACCAACTTAGAACTGGTACGGACAAGGGGAATCTGACTGTCTAATTAAAAACATAGCATTGCGATGGCCAGAAAGTGGTGTTGACGCAATGTGATTTCTGCCCAGTGCTCTGAATGTCAAAGCGAAGAGATTCGACCAAGCGCGGGTAAACGGCGGGAGTAACTATGACTCTCTTAAGGTAGCCAAATGCCTCGTCATCTAATTAGTGACGCGCATGAATGGATTAACGAGATTCCCACTGTCCCTATCTACTATCTAGCGAAACCACAGCCAAGGGAACGGGCTTGGCCAAATCAGCGGGGAAAGAAGACCCTGTTGAGCTTGACTCTAGTTTGACATTGTGAAAAGACATAGGGGGTGTAGAATAGGTGGGAGCTTCGGCGCCGGTGAAATACCACTACCCTTATCGTTTTTTTACTTATTCGATGAAGCGGAGCTGGACCTCACAGTCCAACTTCTAGCGTTAAGGTCCTTCGTGGGCCGATCCGGGTTGAAGACATTGTCAGGTGGGGAGTTTGGCTGGGGCGGCACATCTGTTAAACCATAACGCAGGTGTCCTAAGGGGGACTCATGGAGAACTGCACCTCCAGTAGAGCAAAAGGGCAAAAGTCCCCTTGATTTTGATTTTCAGTGTGAATACAAACCATGAAAAGTGTGGCCTATCGATCCTCTAGTCCCTCGAAATTTGAGGCTAGGAGGTGCCAGAAAAGTTACCACAGGGATAACTGGCTTGTGGCAGCCAAGCGTTCATAGCGACGTTGCTTTTTGATCCTTCGATGTCGGCTCTTCCTATCATACCGAAGCAGAATTCGGTAAGCGTTGGAAAATTCACCCACTAATAGGGAACGTGAGCTGGGTTTAGACCGTCGTGAGACAGGTTAGTTTTACCCTACTGATGCCTTGCCCTAATGGTAATACCGCTTAGTAAGAGAGGAACCGCGGTTTCAGATAATTGGTTTTTGCGGCTGTTTCACCAGGCATTGCCGCGAAGCTACCATCTGCTGGATTATGGCTGATCGCCTCTAAGTCAGAATCCATGCCAGAGCGGGGTGATTTCCGCCTGCACCAGTCGGATACGAATAGGCCTTTTGGCCCAGAACCTTACCTGATCGGCGTTGGTGGCCTCGTTGAAATCGGGGTCACTAGCCGGTGTATTGCAATTGTACAGTGCGCAGGATTGAATCCTTTGCAGACGACTTAGTTGTTCTAGCCGGGTCGTGTAAGCAGTCGAGTAGCCTTGTGGTTACGAGCTGCTGAGCGTAAGCCCGCCGAGCT	Eukaryota	Opisthokonta	Fungi	Ascomycota	Dothideomycetes	Pleosporales	Didymellaceae	Ascochyta	Ascochyta lentis	Eukaryota;Opisthokonta;Fungi;Ascomycota;Dothideomycetes;Pleosporales;Didymellaceae;Ascochyta;Ascochyta_lentis
GCA_016097305|JADWQI010000036.1/35478-41122	1	GCA_016097305	205686	5645	GCTCACGATAGTTACCTGGTTGATTCTGCCAGAAGTCATATGCTTGTCTCCAAAGATTAAGCCATGCATGTCTAAGCGGTATAAGCAATTATACCGTGAAACTTCGAATGGCTCATTAAATCAGTTATCGTTTATTTGATAGTACCTTACTACTTGGGCTAACCGTGGTAATTCTAGAGCTAATACATGCTGAAAACCCCAACTCTGGAGGGGTGTATTTATTAGATAAAAAACCAACGGCTCCTCGGGGCTTCTTGGTGATTCATGATAACTTCAGCCGGATCGTACCAGGCCTTGCGCCGGCGACGGTTCATTCAAATTTCTGCCTTATCAACTTTCGATGGTAAGGCATTGGCTTACCATGGTTTCAACGGGCAACGGGGAATTAGGGTTCGATTCTGGAGAGGAGCCTGAGAAACGGCTACCACATCCAAGGAAGGCATACAAGCAAATTACCCAATCCCGACACGGGGAGGTAGTGACAATAAATACTGATACAGGGCTCTTTTGGGTCTTGTAATTGGAATGAGTACATAATTTAAAACTCCTCTTAACGAGGAACAATTGAGGGCAAGTCTGTAAGCCAGCAGCCGCGTAATTCCAGCTCCAATAGCGTATATTAAAGTTGTTGCAGTTAAAAAGCTCGTAGTTGAAACTTGGGCTCAGCTTGGCAGGTCCGCCTCACACCGCGTGTATTTCTTGTCCGGCCGGGCCTTTCCTTCTGGAGAACCTCATGCCCTTCACTGGGTGTGTTGGGGAACCAGGACTTTTACTTTGAAAAAATTAGAGTGTTCAAAGCAGGCCTTTGCTCGAATACGTTAGCATGGAATAATAGAATAGGACGTGCGGTCCTATTTTGCTGGCTTTCAGTGACCGCCGTAATGATTAATAGGGACAGTCGGGGGCATCAGTATTCAATTGTCAGAGGTGAAATTTTTGGATTTATTGAAGACTAAATCATCATGGTAAGCATTTGCCAAGGATGTTTTTACTAATCAGTGAACGAAAGTTAGGGATCAGCGACGATCAGATACCGTCGTAGTCTTAACCGTAAACTATGCCGACTAGGGATCGGGCGATGTTCTTTTTCTGACTCGCTCGGCACCTTACGAGAAATCAAAGTTTTTGGGTTCTGGGGGGAGTATGGTCGCAAGGCTGAAACTTAAAGAAATTGACGGAAGGGCACCACCAGGCGTGGAGCCTGCGGCTTAATTTGACTCAACACGGGAAACTCACCAGGTCCAGATGAAATAAGGATTGACAGATTGAGAGCTCTTTCTTGATTTTTCAGGTGGTGGTGCATGGCCGTTCTTAGTTGGTGGAGTGATTTGTCTGCTTAATTGCGATAACGAACGAGACCTTAACCTGCTAAATAGCCAGGCTAGCTTTTTGGCTGGTCGCCGGCTTCTTAGAGGGACTATCGGCTCAAGCCGATGGAAGTTTGAGGCAATAACAGGTCTGTGATGCCCTTAGATGTTCTGGGCCGCACGCGCGCTACACTGACAGAGCCAACGAGTTATTCACCTTGGCCGGAAGGTCTGGGTAATCTTGTTAAACTCTGTCGTGCTGGGGATAGAGCATTGCAATTATTGCTCTTCAACGAGGAATGCCTAGTAAGCGCATGTCATCAGCATGCGTTGATTACGTCCCTGCCCTTTGTACACACCGCCCGTCGCTACTACCGATTGAATGGCTCAGTGAGGCCTTCGGACTGGTCGGGAGAGGTTGGCAACGACCACTCCGAGCCGGAAAGTTCGTCAAACTCGGTCATTTAGAGGAAGTAAAAGTCGTAACAAGGTTTCCGTAGGTGAACCTGCGGAAGGATCATTACCTAGAGTTTGTGGGCTTTGCCTGCTATCTCTTACCCATGTCTTTTGAGTACTTACGTTTCCTCGGTGGGCCTGCCCGCCGATTGGACAAATTTAAACCTCTTTGCAGTTGCAATCAGCGTCTGAAAAACATAATAGTTACAACTTTCAACAACGGATTCTGGCATCGATGAAGAACGCAGCGAAATGCGATAAGTAGTGTGAATTGCAGAATTCAGTGAATCATCGAATCTTTGAACGCACATTGCGCCCCTCTGGTATTCCATGGGGCATGCCTGTTCGAGCGTCATTTTTGTACCTTCCAAGCTTAGCTTGGCCCGTTGGGTGTTTGTCTCGCCTCTGCGTGTAGACTCGCCTCAAAACAATTGGCAGCCGGCGTATTGATTTCCGGAGCGCAGTACATCTCGCGCCTTGCACTCATAACGACGACGTCCAAAAGGAATACATTTTTTAACACTCTTGACCCTCGGATCAGGTAGGGATACCCGCTGAACTTAAGCATATCAATAAGCGGAGGAGAAGAAACCAACAGGGATTGCCCTAGTAACGGCGAGTGAAGCGGCAACAGCTCAAATTTGAAATCTGGCGTCTTAAGCGTCCGAGGTTGTAATTTGCAGAGGGCCTTTGGCATTGGCAGCGGTCCAGTTCCACCTTGGAACAGGACGTCACAGAGGAATTGAGAATCCTGTACGTGGTCGTAGCCTTTTACCGTGTAAAGCCCCTTCGACGAGTCGAGTTGTTTGGGAATGCAGCTCTAAATGGGAGGTCCAAATTTCTTCTAAAGCTAAATTACGGCCAGAGACCGATAGCGCACAAGTAGAGTGATCGAAAGATGAAAAGCACTTTGGAAAGAGAGAGTTAAAAAGCACGTGAAATTGTTGAAAGGGAAGCGCTTGCAGCCAGACTTGCCTGTAGTTGCTCATCCGGGTTTCTACCCGGTGCACTCTTCTATAGGGCAGGCCAGCATCAGTTTGGGCGGTTGGATAAAGGTCTCTGTCATGTACCTCTCTTCGGGGAGAACTTATAAGGGGACGACGACATGCAACCAGCCTGGACTGAGGTCCGCGCATCTGCTAAGGATGCTGGCGTAATGTTGTAAGCGGCCCGTCTTGAAACACGGACCAAGGAGTCTAACATCTATGCGAGTGTTTGGGTGTCAAGCCCGAGCGCGTAATGAAAGTGAACGGAGGTGGGAACCTTTCGGGGGTGCACCATCGACCGATCCTGATGTCTTCGGATGGATTTGAGTAAGAGCATAGCTGTTGGGACCCGAAAGATGGTGAACTATGCTTGAATAGGGTGAAGCCAGAGGAAACTCTGGTGGAGGCTCGCAGCGGTTCTGACGTGCAAATCGATCGTCAAATTTGGGCATAGGGGCGAAAGACTAATCGAACTATCTAGTAGCTGGTTCCTGCCGAAGTTTTCCCTCAGGATAGCAGTAACGTTTTCAGTTTTATGAGGTAAAGCGAATGATTAGAGGCCTGGGGGTTGAAACAACCTTCACCTATTCTCAAACTTTAAATATGTAAGAAGTCCTTGTTACTTGATTGAACGTGGACAGTTGAATGTATCGTTACTAGTGGGCCATTTTTGGTAAGCAGAACTGGCGATGCGGGATGAACCGAACGCGGGGTTAAGGTGCCAGAATATACGCTCATCAGACACCACAAAAGGTGTTAGTTCATCTAGACAGCAGGACGGTGGCCATGGAAGTCGGAATCCGCTAAGGAGTGTGTAACAACTCACCTGCCGAATGAACTAGCCCTGAAAATGGATGGCGCTCAAGCGTGTTACCCATACCCCGCCGCTGGGGCAGGATTTATGCCCCAGCGAGTAGGCAGGCGTGGAGGTCCGTGACGAAGCCTTGGGGGTGACCCCGGGTCGAACGGCCTCTAGTGCAGATCTTGGTGGTAGTAGCAAATACTCAAATGAGAACTTTGAGGACTGAAGTGGGGAAAGGTTCCGTGTGAACAGCAGTTGGACACGGGTTAGTCGATCCTAAGAGATAGGGAAACTCCGTTTTTAATGTGGGCGCTTGCGCCCCACCCTCGAAAGGGAAGCCGGTTAACATTCCGGCACCTGGATGTAGATTCTCCGCGGCAACGCAACTGAGAGCGGAGACCTTGGCGGGAGCCCCAAGAAGAGTTCTCTTTTCTTCTTAACAGTCTGTCACCCTGAAATCGGTTTGTCCGGAGCTAGGGTTCAATGGCTGGAAGAGCGCTGCACTTTTGCGGCGTTTGGTGCGCTCCCGACGAGCCTTGAAAATCCGCTTGAAGAAATAGTTTTTACGCCAGGTCGTACTCATAACCGCAGCAGGTCTCCAAGGTGAAAAGCCTCTAGTTGATAGAACAATGTAGATAAGGGAAGTCGGCAAAATAGATCCGTAACTTCGGGAAAAGGATTGGCTCTAAGGGTTGGGTACGTTGGGCCTTGGGGAGAAGCTTCTGGCGCAGAAGGGTACTAGCCGCAAGGTGGGCACCTTTCAGCGCTGGGATGCGGGGCACCCTTGGCAGGCTTCGGGCCGTCCGGCGTACGCTTAACAACCAACTTAGAACTGGTACGGACAAGGGGAATCTGACTGTCTAATTAAAACATAGCATTGCGATGGCCAGAAAGTGGTGTTGACGCAATGTGATTTCTGCCCAGTGCTCTGAATGTCAAAGCGAAGAGATTCGACCAAGCGCGGGTAAACGGCGGGAGTAACTATGACTCTCTTAAGGTAGCCAAATGCCTCGTCATCTAATTAGTGACGCGCATGAATGGATTAACGAGATTCCCACTGTCCCTATCTACTATCTAGCGAAACCACAGCCAAGGGAACGGGCTTGGCCAAATCAGCGGGGAAAGAAGACCCTGTTGAGCTTGACTCTAGTTTGACATTGTGAAAAGACATAGGGGGGTGTAGAATAGGTGGGAGCTTCGGCGCCGGTGAAATACCACTACCCTTATCGTTTTTTTACTTATTCGATGAAGCGGAGCTGGACCTCACAGTCCAACTTCTAGCGTTAAGGTCCTTCGTGGGCCGATCCGGGTTGAAGACATTGTCAGGTGGGGAGTTTGGCTGGGGCGGCACATCTGTTAAACCATAACGCAGGTGTCCTAAGGGGGACTCATGGAGAACAGAAATCTCCAGTAGAGCAAAAGGGCAAAAGTCCCCTTGATTTTGATTTTCAGTGTGAATACAAACCATGAAAGTGTGGCCTATCGATCCTTTAGTCCCTCGAAATTTGAGGCTAGAGGTGCCAGAAAAGTTACCACAGGGATAACTGGCTTGTGGCAGCCAAGCGTTCATAGCGACGTTGCTTTTTGATCCTTCGATGTCGGCTCTTCCTATCATACCGAAGCAGAATTCGGTAAGCGTTGGATTGTTCACCCACTAATAGGGAACGTGAGCTGGGTTTAGACCGTCGTGAGACAGGTTAGTTTTACCCTACTGATGACCTTGCCCCAATGGTAATACCGCTTAGTACGAGAGGAACCGCGGTTTCAGATAATTGGTTTTTGCGGCTGTCTGACCAGGCATTGCCGCGAAGCTACCATCTGCTGGATTATGGCTGAACGCCTCTAAGTCAGAATCCATGCCAGAACGGGGGTGATTTCCGCCTGCACCAGTCGGATACGAATAGGCCTTTGGCCCAGAACCTTACCAGATCGGCGTTGGTGGCCTCGTTGAAATCGGGGTCACTAGCCGGTGTATTGCAATTGTACAGTGCGCAGGATTGAATCCTTTGCAGACGACTTAGTTGTCTAGCCGGGTCGTGTAAGCAGTCGAGTAGCCTTGTAGTTACGAGCTGCTGAGCGTAAGCCCGCCGCTAG	Eukaryota	Opisthokonta	Fungi	Ascomycota	Dothideomycetes	Pleosporales	Didymellaceae	Ascochyta	Ascochyta lentis	Eukaryota;Opisthokonta;Fungi;Ascomycota;Dothideomycetes;Pleosporales;Didymellaceae;Ascochyta;Ascochyta_lentis
GCA_016097305|JADWQI010000036.1/9913-15486	1	GCA_016097305	205686	5574	GCTCACGATAGTTACCTGGTTGATTCTGCCAGTAGTCATATGCTTGTCTCCCAAAGATTAAGCCATGCATGTCTAAGTATAAGCAACTATACCGTGAAACTGCGAATGGCTCATTAAATCAGTTATCGTTTATTTGATAGTACCTTACTACTTGGATAACCGTGGTAATTCTAGAGCTAATACATGCTGAAAACCCCAACTTCGGGAGGGGTGTATTTATTAGATAAAAAACCAACGCCCTTCGGGGCTTCTTGGTGATTCATGATAACCTCACGGATCGCAGCTGGCCTTGCGCCGGCGACGGTTCATTCAAATTTCTGCCCTATCAACTTTCGATGGTAAGGTATTGGCTTACCATGGTTTCAACGGGTAACGGGGAATTAGGGTTCGATTCCGGAGAGGGAGCCTGAGAAACGGCTACCACATCCAAGGAAGGCAGCAGGCGCGCAAATTACCCAATCCCGACACGGGGAGGTAGTGACAATAAATACTGATACAGGGCTCTTTGGGTCTTGTAATTGGAATGAGTACAATTTAAACCTCTTAACGAGGAACAATTGGAGGGCAAGTCTGGTGCCAGCAGCCGCGGTAATTCCAGCTCCAATAGCGTATATTAAAGTTGTTGCAGTTAAAAGCTCGTAGTTGAAACTTGGGCCTGGCTGGCAGGTCCGCCTCACCGCGTGTACTTGTCCGGCCGGGCCTTTCCTCTTCTGGAGAACCTCATGCCCTTCACTGGGTGTGTTGGGGAACCAGGACTTTTACTTTGAAAAAATTAGAGTGTTCAAAGCAGGCCTTTGCTCGAATACGTTAGCATGGAATAATAGAATAGGACGTGCGGTCCTATTTTGTTGGTTTCTAGGACCGCCGTAATGATTAATAGGGACAGTCGGGGGCATCAGTATTCAATTGTCAGAGGTGAAATTCTTGGATTTATTGAAGACTAACCACTGCGAAAGCATTTGCCAAGGATGTTTTCATTAATCAGTGGAACGAAAGTTAGGGGATCGAAGACGATCAGATACCGTCGTAGTCTTAACCGTAAACTATGCCGACTAGGGATCGGGCGATGTTCCTCTTTCTGACTCGCTCGGCACCTTACGAGAAATCAAAGTTTCTTTGGGTTCTGGGGGAGTATGGACGCAAGGCTGAAACTTAAAGAAATTGACGGAAGGGCACCACCAGGCGTGGAGCCTGCGGCTTAATTTGACTCAACACGGGGAAACCTTACCAGGTCCAGATGAAATAAAGGATTGACAGATTGAGAGCTCTTTCCTTGATTTTTCAGGTGGTGGGCAGGGCCGTTCTTAGTTGGTGGAGTGATTTGTCTGTTTAATTGCGATAACGAATGAGACCTTAACCTGCCAAATAGCCAGGCTAGCTTTGGCTGGTCGCCGGCTTCTTAGAGGGACTATCGGCCATGCCGATGGAAGTTTGAGGCAACAACAGGTCTGTGATGCCCTTAGGTTCTGGGCCGCACGCGCGCTACACTGACAGAGCCAACGAGTGGTTCACCTTGGCCGGAAGGTCTGGGTAATCTTGTTAAACTCCGTCGTGCTGGGGATAGAGCATTGCAATTATTGCTCTTCAACGAGGAATGCCTAGTAAGCGCATGTCATCAGCATGCGTTGATTATGTCCCTGCCCTTGTACACACCGCCTGTCGCTACTACCGATTGAATGGCCCAGTAGAGGCCTCTCGGACTGGCTCGGAGAGGTTGGCAACGACCACTCCGAGCCGGAAAGTTCGTCACAACCCGGTCATTTAGAGGAAGTAAAAGTCGTACAATGTTTCCGTAGGTGAACCTGCGGAAGGATCATTACCTGAGAGTTTGTGGGCTTTGCCTGCTATCTCTTACCCATGTCTTTTGAGAGTACTCACGTTGCCTCGGTGGCCTCGCCCTTAGATTGGACAAATTTAAACCCTTTGCAGTAGCAATCAGCGTCTGAAAAACATAATAGTTACAACTTTCAACAACGGATCTCCTTGGTTCTGGCATCGATGAAGAACGCAGCGAAATGCGATAAGTAGTGTGAATTGCAGAATTCAGTGAATCATCGAATCTTTGAACGCACATTGCGCCCCTTGGTATTCCATGGGGCAGCTCGTTCGAGCGTCATTTGTACCTTCAAGCTTTGCTTGGCGTTGGTGTTTGTCTCGCCTCTGCGTGTAGACTCGCCTCAAAACAATTGGGCAGCCGGGCGTGGTCACCTGGAGCGCAGTACATCTCGCGCCTTGCACTCATAACGACGACGTCCAAAAGTACATTTTTTAACACTCTTGGACCTCGGATCAGGTGTGATACCCGCTGAACTTAAGCATATCAATAAGCGGAGGAAAAGAAACCAACAGGGATTGCCCTAGTGAGTGAAGCGGCAACAGCTCAAATTCTGAAATCTGGCGTCTTTATGTCCGAGTTGTAATTTGCAGAGGGCGCTTTGGCATTGGCAGCGGCCCAAGTTCCTTGGAACAGGACGTCACAGGTGAGAATCCCGTACGTGGTCGCTAGCTCCTTACCGTAAAGCCCTTCGACGAGTCGAGTTGTTTGGGAATGCAGCTCTAAATGGGAGGTAAATTTCTTCTAAAGCTAAATACTGGCCAGAGACCGATAGCGCACAAGTAGAGTGATCGAAAGATGAAAAGCACTTTGGAAAGAGAGTTTAAAAGCACGTGAAATTGTTGAAAGGGAAGCGCTTGCAGCCAGACTTGCTCAGTTGCTCATCCGGCTTCTACCCGGTGCACTTCCTTCTATAGGCAGGCCAGCATCAGTTTGGGCGGTTGGATAAAGGTTCTGTCATGTACTCTCTTCGGGGAGAACTTATAGGGGAGACGACATGCAACCAGCTCGACGGTCCGCGCATCTGCTAGGATGTTGGCGTAATGGCTGTAAGCGGCCCGTCTTGAACACGGACCAAGGAGTCTAAATATCTATGCGAGTGTTTGGGCGTCAAGCCCGAGCGCGTAATGAAAGTGAACGGAGGTGGGAAACCTTTTCGGGGTGCACCATCGACCGATCCTGATGTCTTCGGATGGATTTGAGTAAGAGCATAGCTGTTGGGACCCGAAAGATGGTGAACTATGCTTGAATAGGGTGAAGCCAGAGGAAACCTGGGTGAGGCTCGCAGCGGTTCTGATGTGCAAATCGATCGTCAAATTTGGGGGATAGGGGTTGAAAGACAATCGAACTATCTAGTAGCTGGTTCCTGCCGAAGTTTTCCTCAGGATAGCAGTAACGTTTTCAGTTTTATGAGGTAAAGCGAATGATTAGAGGCCTGGGGGTTGGAAACAACCTTCACCTATTCCTCAAACTTTAAATATGTAAGAAGTCCTTGTTACTTGATTGAACGTGGACAGTTGAATGTATCGTTACTAGTGGGCCATTTTTTGGTAAGCAGAACTGGCGATGCGGGATGAACCGAACGCGGGGGTTAAGGTGCCAGAATATACGCTCATCAGACACCACAAAAGGTGTTAGTTCATCTAGACAGCAGGACGGTGGCCAAGAAGTCAGAATCCGCTAAGGAGTGTAACAACTCACCTGCCGAATGAACTAGCCCTGAAAATGGATGGCGCTCAAGCGTGTTACCCATACTCCCGCCGCTGGGGCAGGATTTATGCCCCAGCGAGTAGGCAGGGCGTGGAGGTCCGTGACGAAGCCTTGGGGGTGACCCCGGGTCGAACGGCCTCTAGTGCAGATCTTGTAGTAGCAAATACTCAAAATGGGAACTTTGAGGACTGAAGTGGGGAAAGGTTCCGTGTGAACAGCAGTTGGACACGGGTTAGTCGATCCTAGAGAGATAGGGAAACTCCGTTTTAATGTGGGCGCTTGCGCCCCACCTCGAAAGGGAAGCCGGTTAACAGATTCTGGCACCTGGATGTAGATTCTCCGCGGCAACGCAACCGAGAGCGGGAGACCTGGCGGGAGCCCCAAGAAGAGTTCTCTTTTCTTAACAGTCTGTCACCCTGAAATCGGTTTGTCCGGAGCTAGGGTTCAATGGCTGGAAGAGCGCTGCACTTTTGCGGCGTTTGGTGCGCTTTTCCACGAGCCTTGAAAATCCGCTTGAAGAAATAGTTTTTACGCCAGGTCGTACTCATAACCGCAGCAGGTCTCCGCTGTGAAAAGCCTCTAGTTGATAGAACAATGTAGATAAGGGAAGTCGGCAAAATAGATCCGTAACTTCGGGAAAAGGATTGGCTCTAAGGGTTGGGTACGTTGGGCCTTTGGGAGAAGCTTCTGGCGCAGAAGGGTACTAGCCGCAAGGTGGGCACCCTTCAGTGCTGGATGTGGGCACCCTTGGCAGGTTTGGCCGTCCAATGTACGCTTAACAACCAACTTAGGAACTGTACGGACAAGGAATCCTGACTGTCTAATTAAAACATAGCATTGCGATGGCCAGAAGGTGTTGACGCAATGTGATTTCTGCCCAAAGTGCCTGAATGTCAAAGCGAAGAGATTCGACCAAGCGCGGGTAAACGGCGGGGAGTAACTAAGACTCTTATAAGGCCAAATGCCCTCGTCATCTAATTAGTGACGCGCATGAATGACACGAGATTCCCACTGTCCCTATCTACTATCTAGCGAAACCAGCCAAGGGAACGGGCTTGGCCAAATCAGCGGGAAAGAAGACCCTGTTGAGCTTGACTTAGTTTGACATTGCAGCATAGGGGGTGTAATGTGGGTGGGAGCTTCGGCGCCGGTGAAATAAAACTACCCTTATCGTTTTTTTACTTATTCGATGAAGCGGTTGACTACAGTCCAACTTCTAGCGTTATGTCCATCGGGGGCTGATCCGGGTTGAAGACATTGTCAGGTGGGAGTTTGGCTGGGGCGGCACATCTGTTAAACCATAACGCAGGTGTCCTAAGGGGGACTCATGGAGAACAGAAATCTCCAGTAGAGCAAAAGGGCAAAAGTCCCCTTGATTTTGATTTTCAGTGTGAATACAAACCATGAAAGTGTGGCCTATCGATCCTTTAGTCCCTCGAAATTTGAGGCTAGAGGTGCCAGAAAAGTTACCACAGGGATAACTGGCTTGTGGCAGCCAAGCGTTCATAGCGACGTTGCTTTTTGATCCTTCGATGTCGGCTCTTCCTATCATACCGAAGCAGAATTCGGTAAGCGTTGGATTGTTCACCCACTAATAGGGAACGTGAGCTGGGTTTAGACCGTCGTGAGACAGGTTAGTTTTACCCTACTGATGACCTTGCCCCAATGGTAATACCGCTTAGTACGAGAGGAACCGCGGTTTCAGATAATTGGTTTTTGCGGCTGTCTGACCAGGCATTGCCGCGAAGCTACCATCTGCTGGATTATGGCTGAACGCCTCTAAGTCAGAATCCATGCCAGAACGGGGTGATTTCCGCCTGCACCAGTCGGATACGAATAGGCCTTTGGCCCAGAACCTTACCAGATCGGCGTTGGTGGCCTCGTTGAAATCGGGGTCACTAGCCGGTGTATTGCAATTGTACAGTGCGCAGGATTGAATCCTTTGCAGACGACTTAGTTGTCTAGCCGGGTCGTGTAAGCAGTCGAGTAGCCTTGTAGTTACGAGCTGCTGAGCGTAAGCCCGCCGCTAG	Eukaryota	Opisthokonta	Fungi	Ascomycota	Dothideomycetes	Pleosporales	Didymellaceae	Ascochyta	Ascochyta lentis	Eukaryota;Opisthokonta;Fungi;Ascomycota;Dothideomycetes;Pleosporales;Didymellaceae;Ascochyta;Ascochyta_lentis
GCA_016097305|JADWQI010000038.1/83261-88906	1	GCA_016097305	205686	5646	AGGCTCACGATAGTTACCTGGTTGATTCTGCCAGTAGTCATATGCTTGTCTCAAAAGATTAAGCCATGCATGTCTAAGTATAAGCAATTATACCGTGAAACTGCGAATGGCTCATTAAATCAGTTATCGTTTATTTGATAGTACCTTACTACTTGGATAACCGTGGTAATTCTAGAGCTAATACATGCTGAAAACCCCAACTTCGGGAGGGGTGTATTTATTAGATTTAAAACCAACGCCCTTCAGGCTTCTTGGTGATTCATGATAACTTCACGGATCGCATGGCCTTGCGCCGGCGACGGTTCATTCAAATTTCTGCCCTATCAACTTTCGATGGTAAGGTATTGGCTTACCATGGTTTCAACAGGTAACGGGGGAATTAGGGTTCGATTCCGGAGGGGAGCCTGAGAAACGGCTACCACATCCAAGGAAGGCACGGGCAGGCGCGCAAAGTACCCAATCCCGGCAGGGGGAGGTGGTGACAATAAATGCCTGATACCGCAGGGCTCTTTTGGGTCTTGTAATTGGAATCGAGTACAATTTAAACGTCTTAACGAGGGAACAATTGGGAGGGCTAAGTCTGGTGCCAGCAGCCGCGGTAATTCCAGCTCCAATAGCGTATATTAAAAAGATTATTTGCAGGTCAAAAAACTCTTAGTTTGAAACTTGGGCCTGACTGGCGGGTCCGCCTCACCGCTTGTATGTCCAGCCGGGCCTTTCCTCTGGAGAACCTGCTGCCCTTCACTGGGGAGTGTTGGGGGAAGCAGGACTTTTACTTTGAAAAAAGTGGAGTGTTCAACGCAGGCCTTTGCTCGAATACGTTAGCATGGAATAATAGAATAGGACTTGTGGTCCTATTTTGTTGGTTTTCTAGGACCGCCGTAATGATTAATAGGGACAGTCGAGGGCATCAGTATTCAATTGTCAGAGGTGAAATTCTTGGATTTATTGCTGCTAACTGCGAAAGCATTTGCTGAGGATGTTTTGATTAATCATGTGAACGAAAGTTAGGGGATCGAAGACGATCAGATACCGTCGTAGTCTTAACCGTAAACTATGCCGACTAGGGATCGGGCGATGTTCTTTTTCTGACTCGCTCGGCGCCTTACGAGAAATCAAGTTTTTTGGTTCTGAGTGGAGTATGTGTCGCGAAGGCTGAAACTTAAAGAAATTGGCGGAAGGGCACCACCAGGCGTGGAGCCTGCAGCTTAATTTGACTCCATTTGGGGAAACTCACCAGGTCCAGATGATAATCAGGATTGACAGATTGAGAGCTCTTTCTTGATTTTTCAGGTGGTGGTGCATGGCCGTTCTTAGTTGGTGGAGTGATTTGTCTGCTTAATTGCGATAACGAACGAGACCTTAACCTGCTAAATAGCCAGGCTAGCTTTGGCTGGTCGCCGGCTTCTTAGAGGGACTATCGGCTCAAGCCGATGGAAGTTTGAGGCAATAACAGGTCTGTAATGCCCTTAGATGTTCTGGGCCGCACGCGCGCTACACTGACAGAGCCAACGAGTTATTCACATTGGCCGGAAGGTCTGGGTAATCTTGTTAAACTCTGTCGTGCTGGGGATAGAGCATTGCAAATTATTGCTCTTCAACGAGGAATGCCTAGTAAGCGCATGTCATCAGCATGCGTTGATTACGTCCCTGCCCTTTGTACACACCGCCCGTCGCTACTACCGATTGAATGGCTCAGTGAGGCCTTCCGGACTGGCTCGGAGAGGTTGGCAACGACCACTCCGAGCTTCGGAAAGTTCGTCAAACTCGGTCATTTAGAGGAAGTAAAAGTCGTAACAAGGTTTCCGTAGGTGAACCTGCGGAAGGATCATTACCTAGCTTTGTGGGCTTTGCCTGCTATCTCCCCCACCCATGTCTTTTGAGTACTTACGTTTCCTCGGTGGGCTCGCCCGCCGATACTGGACAAATTTAAACCCTTTGCAGTTGCAATCAGCGTCTGAAAAACATAATAGTTTACAACTTTCAAAAACGGATCTCTTGGTTCTGGCATCGATAGAAGTGAACGCAGCGAAATGCGATAAGTAGTGTGAATTGTCAGAATTCAGTGAATCATCGAATCTTTGAACGCACATTGCGCCCCTTGGTATTCCATGGGGCATGCCTGTTCGAGCGTCATTTGTACCTTCAAGCTTTGCTTGGTGTTGGGTGTTTGTCTCGCCTCTGCGTGTAGACTCGCCTCAAAACAATTGGCAGCCCGGCGTATTGATTTCGGAGCGCAGTACATCTCGCGCCTTGCACTCATAACGACGACGTCCAAAAGTACATTTTAACATCTCTTGACCTCGGATCAGGTAGGGATACCCGCTGAACTTAAGCATATCAATAAGCGGAGGAAAAAGAAACCAACAGGGATTGCCCTAGTAACGGCGAGTGAAGCGGCAACAGCTCAAATTTGAAATCTGGCGTCTTTGGCGTCCGAGTTGTAATTGCAGAGGGCGCTTTGGCATTGGCAGCGGTCCAAGTTCCTTGGAACAGGACGTCACAGAGGGTGAGAATCCCGTACGTGGTCGCTAGCCTTTACCGTGTAAGCCCCTTCGACGAGTCGAGTTGTTTGGGAATGCAGCTCTAAATGGGAGGTAAATTTCTTCTAAAGCTAAATACTGGCCAGAGACCGATAGCGCACAAGTAGAGTGATCGAAAGATGAAAAGCACATGGAAAGAGAGTTAAAAAGCACGTGAAATTGTTGAAAGGAGGCGCTTGCAGCCAGACTTGCCTGTAGTTGCTCATCCGGGTTTCTACCCGGTGCACTCTTCTATAGGCAGGCCAGCATCAGTTTGGGCGGTTGGATAAAGGTCTCTGTCATGTACCTCTCTTCGGGGAGAACTTATAGGGGAGACGACATGCAACCAGCCTGGACGAGGTCCGCGCATCTGCTAGGATGCTGGCGTAATGGCTGTAAGCGGCCGTCTTGAAACACGGACCAAGGAGTCTAACATCTATGCGAGTGTTTGGGTGTCAAGCCCGAGCGCGTAATGAAAGTGAACGGAGGGTGGGAACCTTTCGGGGGTGCACCATCGACCGATCCTGATGTCTTCGGATGGATTTGAGTAAGAGCATAGCTGTTGGGACCCGAAAGATGGTGAACTATGCTTGAATAGGGTGAAGCCAGAGGAAACTCTGGTGGAGGCTCGCAACCCGGTTCTGACGTGCAAATCGATCGTCAAATTTGGGCATAGGGGCGAAAGACTAATCGAACTATCTAGTAGCTGGTTCCTGCCGAAGTTTCCCTCAGGATAGCAGTAACGTTTTCAGTTTTATGAGGTAAAGCGAATGATTAGAGGCCTGGGGGTTGAAACAACCTTCACCTATTCTCAAACTTTAAATATGTAAGAAGTCCTTGTTACTTGATTGAACGTGGACAGTTGAATGTATCGTTACTAGTGGGCCATTTTTGGTAAGCAGAACTGGCGATGCGGGATGAACCGAACGCGGGGTTAAGGTGCCAGAATATACGCTCATCAGACACCACAAAAAGGTGTTAGTTCATCTAGACAACCAGGGCGGTGGCCATGGAAGTCGGAATCCGCTAAGGAGATGTGTAACAACTCACCTGCCGAATGAACTAGCCCTGAAAATGGATGGCGCTCAAGCGTGTTACCCATACCCGCCGCTGGGGCAGGATTTATGCCCCAGCGAGTAGGCAAACGTGGAGGTCCGTGACGAAGCCTTGAGGGTGACCCCGGGTCGAACGGCCTCTAGTGCAGATCTTGGTGGTAGTAGCAAATACTCAAATGAGAACTTTGAGGACTGAAGTGGGGAAAGGTTCCGTGTGAACAGCAGTTGGACACGGAGTTAGTCGATCCTAAGAGATAGGGAAACTCCGTTTTAATGTGGGCGCTTGCGCCCACACCTCGAAAGGGGAAGCCGGTTAACATTCCGGCACCTGGATGTAGATTCTCCGCGGCAACGCAACTGAGAGCGGAGACCTTGGCGGGAGCCCCCAAGAAGAGTTCTCTTTTCTTCTTAACAGTCTGTCACCCTGAAATCGGTTTGTCTGAGCTAGGGTTCAATGGCTGGAAGAGCGCTGCACTTTTGCGGCGTTTGGTGCGCTCCCGACGAGCCTTGAAAATCCGCTTGAAGAAATAGTTTTTACGCCAGGTCGTACTCATAACCGCAGCAGGTCTCCAAGGTGAGAAAAGCCTCTAGTTGATGAACAATGTAGATAAGAAAGTCGGCAAAATAGATCCGTAACTTCGGGAAAAGGATTGGCTCTAAGGGTTGGGTACGTTGGGCCTTGGGGAGAAGCTTCTGGCGCAGAGGGTACTAGCCGCAAGGTGGGCACCTTTCAGCGCTGGGATACGGGCACCCTTGGCAGGCTTCGGCCGTCCGACGTGCAGCAACAACCAACTTAGAACTGGTACGGACAAGGGGAATCTGACTGTCTAATTAAAACATAGCATTGCGATGGCCAGAAAGTGGTGTTGACGCAATGTGATTTCTGCCCAATTCTCTCTGAATGTCAAAGCGAAGAGATTCGACCAAGCGCGGGTAAACGGCGGGAGTAACTATGACTCTCTTAAGGTAGCCAAATGCCTCGTCATCTAATTAGTGACGCGCATGAATGGATTAACGAGATTCCCACTGTCCCTATCTACTATCTAGCGAAACCACAGCCAAGGGAACGGGCTTGGCCAAATCAGCAGGGAAAGACCCTGTTGAGCTTGACTCTAGTTTGACATTGTGAAAAAAGACATAGGGGGTGTAGAAGAATAGGTGGGAGCTTCGGCGCCAGTGAAATACCACTACCCTTATCGTTTTTTTACTTATTCGATGAAGCGGAGCTGGACCTCACAGTCCAACTTCTAGCGTTAAGGTCCTTCGTGGGCCGATCCGGGTTGAAGACATTGTCAGGTGGGGAGTTTGGCTGGGGCGGCACATCTGTTAAACCATAACGCAGGTGTCCTAAGGGGGACTCATGGAGAACAGAAATCTCCAGTAGAGCAAAAAGGGCAAAAGTCCCCTTGATTTTGATTTTCAGTGTGAATACAAACCATGAAAGTGTGGCCTATCGATCCTTTAGTCCCTCAGAATTTGAGGCTAGAGGTGCCAGAAAAGTTACCACAGGGATAACTGGCTTGTGGCAGCCAAGGTTAATAGCGACGTTGCTTTTGATCCTTCGATGTCGGCTCTTCCTATCATACCGAAGCAGAATTCGGTAAGCGTTGGATTGTTCACCCACTAATAGGGAACGTGAGCTGGGTTTAGACCGTCGTGAGACAGGTTAGTTTTACCCTACTGATGACCTTGCCCCAATGGTAATACCGCTTAGTACAGAGAGGAACCGCGGTTTCAGATAATTGGTTTTTGCGGCTGTCTGACCAGGCATTGCCGCGAAAGCTACCATCTGCTGGATTATGGCTGAACGCCTCTAAGTCAGAATCCATGCCAGAACCGGGTGATTTCCGCCTGCACCAGTCGGATACGAATAGGCCTTTGGCCCCAGAGCCTTACCAGATCGGCGTTGGTGGCCTCGTTGAAATCGGGGTCACTAGCCGGTGTATTGCTGAATTGTACAGTGCGCAGGATTGAATCCTTTGCAGACGACTTAGTTGTCTAGCCGGGTCGTGTAAGCAGTCGAGTAGCCTTGTAGTTGCGGGCTGCTGAGCGTAAGCCCGCCGCTTCAG	Eukaryota	Opisthokonta	Fungi	Ascomycota	Dothideomycetes	Pleosporales	Didymellaceae	Ascochyta	Ascochyta lentis	Eukaryota;Opisthokonta;Fungi;Ascomycota;Dothideomycetes;Pleosporales;Didymellaceae;Ascochyta;Ascochyta_lentis
GCA_016097305|JADWQI010000042.1/24517-18943	1	GCA_016097305	205686	5575	CTGGTTGAATTCATGCCAGTAGTCATATGCTTGTCTCAAAGATTAAGCCATGCACCTGTCTAAGACCATAAGCAATTATACCGTGAACTGCGGAATGGTCCATTAAATCAGTTATAGTTTATTTGATAGTTACCCTGCCTACTACTTGGATAACCGTGGTAATTCCAGAGCTAATGTACTGAAAACCCCAACTTCGGGAGGGGTGTATTTATTAGATAAAAAACCGCGCCCTTCGAACATAGGTGATTCACGATAACTTCACGGATCGCATGGCCCTTGCGCCGGGCGACGGTTCATTCAAATTCCTGCCCTATCAACTTTCGATGGTAAGGTATTGGCTTACCATGGTTTCCAACGGTGTAAAGGGGAATTAGGGTTCGATTCCGGAGAGGGAGCTTCCGAGAACGGCTACCAAGATCCAAGGAAGACCATGGCACGCAAATTACCCAATCCCGACACGGGAGGTAGTGGACTCTAATCCCCGATCTAGGGCTCTTTGGGTCTTGTGGTAGAATAGGTACAATTTAAACCTCTGCTTTGGTGGTGGAGGACAGGTCTGGTCTTGGCAGCCGCGGTATTCCAGCTCAACCAGCGTATATTAAAGTTGTTTATAGTTAAAAGCTCGGTAGTTTAAGCTTTGGACCTGACTGACTGGTCAGCCTCACCGCGTTGTTACCCAGTCGGCCGGACGCTTCCTTCTGGAAGGCCTCATGCCCTTCACTGGGTGTGGGAATAAGGACTTTCTAAAAAAATTAGAGTGTTCAAAGCAGGCCTTTGCTCGAAATACGTTAGCATGGAATAATAGAATAGGACGTGCGGTCCTTTTTGTTGGTTTCTAGGACCGCCGTAATGATTGATAGGGACAGTCGGGGCATCGGTATTCGATTGCAGAGGTGAAATTCTTGATTTATTGAAAATCTAACTACTGCGAACATTTGCCAAGGATGTTTCATTGATCAGTGAACGAAAGTTAGGGGATCGAAGACGTCCAGATACCGTCGTAGTCTTAACCGTAAACTATGCCGACTAGGGATCCGGGCGATGTTCTTTTCTGACTCGCTCGGCACCTTCCAAGAAATCAAAGTTTTGGGTTCTGGGGGAGTATGGTCATAAGGCTGAAGCTAAAAATTGACGGAAGGGCACCACCAGGGTTGAGCTTGAGGCCTAATGTGACTCTACACGGAGGAAACTCTGCAGGTCCGGGTAAATAAGGATTGACAGATTGGAAACCTTTCTTGATTTTTCAGGTGGTGGTACATGGCCGTTCTTAGTTGGGTGGGGTGATTTGTCCCCTTAATTGCGATATTGGGCGGGGCCTGCACCTGCCAAATAGCCAGGCACAAAGCTTTGGCTGGTAAGCGGCTTCTTAGAGGGACTATCGACCAAGCCGATGGAAGTTTGAGGCAATACTAGGTCTGTGATGCCCTTAGATGTTCTGGGCCACCTCGCCTTCACAGTGAGAGCCAACGAGTTATTCACCTTGGCTGGAAGGTCTGGGTTATCTTGTTCAACTCTGTCGTGCTGGGATAGAGCATTACGATTGGCTCTCAACGAGGCTAAGCCTAGTAAGCGCATGTCATCAGCATGGGTTGATTACGTCCCTGCCCTTGTACACACCGCCCCGTCGCTACTACCGATTGAATGGCTCAATGAGGCCTTCAGACTGACTCGGAGAGGTTTGCAACGCACCCCTCCGAGCCGGAAAGTTCGTCCAAACTCGGTCATTTAGAGGAAGTAAAGGTCATAACAAGGTTTCCGTGGGTGAGCCTGCGGAAGGATCATTACCTAGAGTTTGTGGGCTTTGCCTGCTATCTCTTACCCATGTCTTACGAGTACTACGTTTCCTCGGTGGGCTCGCCCGCCGATTGGACAAAATTAAACCACATTAGTTGCAATCAGCGTCTGAGAAACATAATGGTTACGGCTTTCAGCAACGGATCTCTTGGTTCTGGCATCGATGAAGAACGCAGCGAAATGCGATAAGTAGTGTGAATTAGCAAAATTCAGGTGAATCATCGAATCTTTGAACGCACACTGCCCCCCTTGGTATTCCATGGGGGCATGCCTGTTCGAGCGTCATTTGTACCTTCAAGCTTAGCGTGGTGTTGGGTGTTTGTCTCGCCTCTGCGTGTAGACTCGCCTCAAAACAATTGGCAGCCGGCGTATTGATTTCGGAGCGCAGGTACATCTCGCGCCTTGCACTCATAGCGACGACGTCCAAAAGATACATTTTTGAACACTCTTGACCTCGGATCAGGTACGGATACCTGCTGAACTTAAGCATATCAGTAAGCGGAGGAAAAGAAACCCAGGGTGCCCCAAGTAACGGCGGGGTGAAGCGGCAACAGCTCCAAATTGAAATCTGGCGTCTTTGGCGTCCGGGTTGTGAGTGCAGGGGCGCTTGGGCATGGCAACGGTCAAAGTTCCTGGAACAGGACGTCCGAGGGTGAGAATCCCTCTGGTCGCTAGCCTTACCGTTGAAAGCCCCTTCGACGAGTCAAGTTGTTTAGGAATGCAGCTCTAAATGGGAGGTCAAAATTTCTTCTAAAGCTAAATACTGGCCCAGAGACCGATAGCGCTTTCGAGTGGAGTGATCGAAAGATGAAAAGCTCTTTGGAAAGAGAGTTAAAAAGCACGTGAAATTGTTGAAAGGAAGCGCTTGCAGCCAGACTTGCCTGTAGTTGCTCATCGGGTTTTTACCCGGTGCACTCTTCTATAGGCAGGCCAGCATCAGTTTGGGCGGTTGGATAAAGGTCTCTGTCATGTACCTCTCTTCGGGGAGAACTTATAGGGAGACGACATGCAACCAGCTCTGGACTGGGAGTCCGCGCATCTGCTAGGATGCTGGCGTAATGGCTGTAAGCTGGCCGTCTTGAAAACACGGACCAAGGAGTCTAACATCTATGCGAGTGTTTGGGTGTCAAGCCCGAGCGCGTAATGAAAGTGAACGGAGGTGGGAACCTTTCGGGGTGCACCATCGACCGATCCTGATGTCTTCGGATGGATTTGAGGTAAGAGCATAGCTATTTGGGACCCGAAAGATGGTGAACTATGCTTGAATAGGGTGAAGCCAGAGAAACTCTGGTGGAGGCTCGCAGCGGTTCCTGACGTGCAAATCGATCGTCAAATTTGGGCATGGGGGCGAAAGACTAATCGAACTATCTAGTAGCTGGTTCCTGCCGAAGTTTCCCTCAGGGATAGCAGTAACGTTTTCAGTTTTATGAGGTAAAGCGAATGATTAGAGGCCTGGGGATTTGAAACAACCTTCACTATTACTCAAACTTTAAATATGTAAGAAGTCCTTGTTACTTGATTGAACGTGGACAGTTGAATATGTCGTTACTAGTGGGCCATTTTTGGTAACGAACTGGCGATGCGGGATGAACCGAACGCGGGGTTAAGGTGCCAGAATATACGCTCATCAGACACCACAAAAAAGGTGTTGGACATCTAGACAGCAGGACGGTGGCCATGGAAGTCGGAATCCGCTAAGGAGTGTGTAACAACTCACCTGCGCCGAATGAACTAGCCCTGAAAATGGATGGCGCTCAAGCGTGTTACCCATACCCCGCCGCTGGGGCAGGATTTATGCCCCAGCGAGTAGGCACAGGCGTGGAGGTCCGTGACGAAGCCTTGGGGGTGACCCGGGTCGAACGGCCTCTAGTGCAGATCTTGGTGGTAGTAGCAAATACTCAAATGAGAACTTTGAGGACTGAAGTGGGGAAAGGTTCCGTGTGAACAGCAGTTGGACACGGGTTAGTCGATCCTAAGAGATAGGGAAACTCCGTTTTAATGTGGGCGCTTGCGCCCCACCTCGAAAGGGAAGCCGGTTAACATTCCGGCACCTGGATGTAGATTCTCCGCGGCAACGCAACTGAGAGCGGAGACCTTGGCGGGAGCCCCAAGAAGAGTTCTCTTTTCTTCTTAACAGTCTGTCACCCTGAAATCGGTTTGTCCGGGCTAGGGTTCAATGGCTGGAAGAGCGCTGCACTTTTGCGGCGTTTGGTGCGCTCCCGACGAGCCTTGAAAATCCGCTTGAAGAAATAGTTTTTACGCCAGGTCGTACTCATAACCGCAGCAGGTCTCCAAGGTGAAAAGCCTCTAGTTGATAGAACAATGTAGATAAGGGAAGTCGGCAAAATAGATCCGTAACTTCGGGAAAAGGATTGGCTCTAAGGGTTGGGTACGTTGGGCCTTGGGGAGAAGCTTCTGGCGCAGAAGGGTACTGGCACCAGGTGGGCACCTTCCAGCGCTGGGATGCGGGCACCCTTGGCGAGCTTCGGCCGTCCGGCGTACGCTTAACAACCAACCCAGAACTGGTACGGACAAGGGGAATCTGACTGTCTAATTAAAACATAGCATTGCGATGGCCAGAAAGTGGTGTTGACGCAATGTGATTTCTGCCCAGTGCTCTGAATGTCAAAGCGAAGAGATTCGACCAAGCGCGGGTAAACGGCGGGAGTAACTATGACTCTCTGGAGGTAACCAAATGCCTCGTCATCTGGTGTAGTGACGCGCCATGAATGCGATTAACGAGATTCCCACTGTCCCTATCTACTATCTAGCGAAACCACAGCCAAGGGACGGGCTTGGCCAAATCAGCGGGAAAGAAGACCCTGTTGAGCTTGACTCTAGTTTGACATTGTGAAAAAGACCTGGGGGGTGTAGAATGGGTGGGAGCTTCGGCAATGGGCTCTCTACTACCCTTATCGTTTTTACCTTGTTCGATGGAGCGGAGCTGGACCTCACAGTCCAACTTCAAGCGTTAGGATCCTATCTTGAGCGATCCGGGTTGAAGACAATGTCAGGTGGGGGTTTGACTGGGGCGGCACATCTGTTCAACCATAACGCAGGTGGCCTAAGGGGGACTCATTGAGAACTGAAATCTCCAGTAGAGCAAGGGGGCAAAAGTCTTATTGATTTTAATTTCTAGTGTGAATACAATCCATGAAAGTGTGCGCCTATCGATCCTTTAGTCCCTCAAATTTGAGGCTAGAGGTGCTAAAAAAGTTACCACAGGGACTAACTGGCATGTGGCAGCCAAGCGGTCATAACGACGATGCTTTCTGATCCTTCGAAGTCGGCTCTTCCTATCATACCGAAGCAAATTCGGTGAGCATTGGGTTGTTCACCTGCTAATAGGGAGGCGTGAGCTGGGTTTAGGCCATCTTGAGACCGGTTGGTTCTACCCTACTGATAACCTTGCCTTCTAATGGTAATCCCCCATAGTACGAGAGGAACCACGGTTTCAGATAGATGGTTTTGCGGCTGTCTGACCAAGAGGCGTTGCCGCGAAACTACCATCTACTGGATTACTGGCTGAACGCCCTCAAGTCAGAATCCATGCCAGAACAGGGTGATTTCCGCCTGCGCAGTCGGATACGAATAGGCCTTTGGCCCAGAACCTTACCAGATCGGCGTTGGTGGCCTCGTTGAAATCGGGGTCACTAGCCGGTGTGTGCAATTGTACAGTGCGCAGGATTGAATCTTTGCAGACGACTTAGTTGTCTAGCCGGGTCGTGTAAGCAGTCAGTAGCCTTGTAGTTACGAGCTGCTGAGCGTAAACCCGCCGCTA	Eukaryota	Opisthokonta	Fungi	Ascomycota	Dothideomycetes	Pleosporales	Didymellaceae	Ascochyta	Ascochyta lentis	Eukaryota;Opisthokonta;Fungi;Ascomycota;Dothideomycetes;Pleosporales;Didymellaceae;Ascochyta;Ascochyta_lentis
GCA_016097305|JADWQI010000042.1/47088-41479	1	GCA_016097305	205686	5610	ATAGATTACCTGGATGATTCTGCCAGTAGTCATATCCTTAGTATCTCAAAGGTCATATCCATGCATGTCTAAGTATAAGCAATTATACCGTGAAACTGCGAATGGCTCATTAAATCAGTTATCGTTTATTTGATAGTACCCCACTACTTGGATAACCGTGGTAATTCTAGAGCTAATACATTCTGAAAACCCCAACTTCGGGGGAGGGGGTGTATTTATTAGATAAAAAACCAACGCCCTTCGGGGCTTCTTGGTGATTCATGCATAACTTCACGGATCGCATGGCCTTGCGCCGGCGACGGTTCATTCAAATTTCTGCCCTATCAACTTTCGATGGTAAGGTACTGGCTTACCATGGTTTCAACGGGTAACGGGAATTAGGGTTCGATTCCGGAGAGGGAGCCTGAGAAACGGCTACCACATCCAAGGAAGGCAGCAGGCGCGCAAATTACCCAATCCCGACACGGGGAGGTAGTGACAATAAATACTGATACAGGGCTCTTTTGGGTCTTGTAATTGGAATGAGTACAATTTAAACCTCTTAACGAGGAACAATTGGAGGGAAGTCTGGTGCCAGCAGCCACGGTAATTCCAGCTCCAATAGCGTATATTAAAGTTGTTGCAGTTAAAAAGCTCGTAGTTGAAACTTGGGCCTGGCTGGCAGGTCCGCCTCCCCTGTCTAATTACTTGTCCGGCCGAAGCCTTTCCTTCTGGAGAACCTCATGCCCTCCACTGCGGTGTGTTGGGGAACAGGACTTTTACTCGAAAAAAGTCGAGTCACCATTAAGCAGGCCTTTTGCTCGAATACATTAGCATGGAATAATAGAATAGGACGTGCGGTCCTGTTTTGTTGGTTTCTAGGACCGCCGTAATGATTAATAGGGACAGTCGGGGGCATCGGTATTCAATTGTCAGAGGGTGAAATTCTTGGATTTATTGAAGACTAACTCCTGCGAAAGCATTTGCCAAGGATGTTTTCATTAATCAGTGAACGAAAGTTAGGGGATCGAAGACGATCAGATACCGTCGTAGTCTTAACCGTAAACTATGCCGACTAGGGATCGGGCGATGTTCTTTTTCTGACTCGCTCGGCACCTTACGAGAAATCAAAGTTTTTGGGTTCTGGGGGGAGTATGGTCGCAAGGCTGAAACTTAAAGAAATTGACGGAAGGGCACCACCAGGCGTGGAGCCTGAGGCTGAATTTGACTCAACACGGGGAAACTCACCAGGTCCAGATGAAATAAGGATTGACAGATTGAGAGCTCTTTCTTGATTTTTCAGGTGGTGGTGCATGGCCGTTCTTAGTTGGTGGAGTGATTTGTCTGCTTAATTGCGATAACGAACGAGACCTTAACCTGCTAAATAGCCAGGCTAGCTTGGCTGGTCGCCGGCTTCTTAGAGGGACTATCGGCTCAAGCCGATGGAAGTTTGAGGCAATAACAGGTCTGTGATGCCCTTAGATGTTCTGGGCCGCACGCGCGCTACACTGACAGAGCCAACGAGTTATTCACCTTGGCCGGAAGGTCTGGGTAATCTTGTTAAACTCTGTCGTGCTGGGGATAGAGCATTGCAATTCTTGCTCTTCAGAGGAATGCCTAGTAAGCGCATGTCATCAGCATGCGTTGATTACGTCCCTGCCCTTTGTACACACCGCCCGTCGCTACTACCGATTGAATGGCTCAGTGAGGCCTTCGGACTGGCTCGGAGAGGGTTGGCAACGACCACTCCGAGCCGGAAAGTTCGTCAAACTCGGTCATTTAGAGGAAGTAAAAGTCGTAACAAGGTTTCCGTAGGTGAACCGCGGAAGGATCATTACCTAGAGTTTGTGGGCTTTGCCTGCTATCTCTTACCCATGTCTTTTGAGTACTTACGTTTCCTCGGTGTGCTCGCCCGCCGATTGGACAAATTTAAACCCTTTGCAGTTGCAATCAGCGTCTGAAAAACATAATAGTTACAACTTTCAACAACGGATCTCTTGGTTCTGGCATCGATGAAGAACGCAGCGAAATGCGATAAGTAGTGTGAATTGCAGAATTCAGTGAATCATCGAATCTTTGAACGCACATTGCGCCCCTTGGTATTCCATGGGGCATGCCTGTTCGAGCGTCATTTGTACCTTCAAGCTTTGCTTGGGTGTTGGGTGTTTGTCTCGCCTCTGCGTGTAGACTCGCCTCAAAACAATTGGCAGCCGGCGTATTGATTTCGGAGCGCAGTACATCTCGCGCCTTGCACTCATAACGACGACGTCCAAAAGTACATTTTAACACTCTTGACCTCGGATCAGGTAGGGATACCCGCTGAACTTAAGCATATCAATAAGCGGAGGAAAAGAAACCAACAGGGATTGCCCTAGTAACGGCGAGTGAAGCGGCAACAGCTCAAATTTGAAATCTGGCGTCTTTGGCGTCCGAGTTGTAATTTGCAGAGGGCGCTTTGGCATTGGCAGCGGTCCAGTTCCTTGGAACAGGACGTCACAGAGGGTGAGAATCCCGTACGTGGTCGCTAGCCTTTACCGTGTAAAGCCCCTTCGACGAGTCGAGTTGTTTGGGGGAATGCAGCTCTAAATGGGAGGTAAATTTCTTCTAAAGCTAAATACTGGCCAGAGACCGATAGCGCACAAGTAGAGTGATCGAAAGATGAAAAGCACTTTGGAAAGAGAGTTAAAAAGCACGTGAAATTGTTGAAAGGGAAGCGCTTGCATCCAGACTTGCCTGTAGTTGCTCATCCGGGTTTCTACCCGGTGCACTCTTCTATAGGCAGGCCAGCATCAGTTTGGGCGGTTGGATAAAGGTCTCTGTCATGTACCTCTCTTCGGGGAGAACTTATAGGGGAGACGACATGCAACCAGCCTGGACTGAGGTCCGCGCATCTGCTAGGATGCTGGCGTAATGAGCTGTAAGCGGCCCGTCTTGAAACACGGACCAAGGAGTCTAACATCTATGCGAGTGTTTTGGGTGTCAAGCCCGAGCGCGTAATGAAAGTGAACGGAGGTGGGAACCTTTCGGGGTGCACCATCGACCGATCCTGATGTCTTCGGATGGATTTGAGTAAGAGCATAGCTGTTGGGACCCGAAAGATGGTGAACTATGCTTGAATAGGGGTGAAGCCAGAGGAAACTCTGGTGGAGGCTCGCAGCGGTTCTGACGTGCAAATCGATCGTCAAATTTGGGCATAGGGGCGAAAGACTAATCGAACTATCTAGTAGCTGGTTCCTGCCGAAGTTTCCCTCAGGATAGCAGTAACGTTTTCAGTTTTATGAGGTAAAGCGAATGATTAGAGGCCTGGGGGGTTGAAACAACCTTCACCTATTCTCAAACTTTAAATATGTAAGAAGTCCTTGTTACTTGATTGAACGTGGACAGTTGAATGTATCGTTACTAGTGGGCCATTTTTGGTAAGCAGAACTGGCGATGCAGGATGAACCGAACGCGGGGTTAAGGTGCCAGAATATACGCTCATCAGACACCACAAAAGGTGTTAGTTCATCTAGACAGCAGGACGGTGGCCATGGAAGTCGGAATCCGCTAAGGAGTGTGTAACAACTCACCTGCCGAATGAACTAGCCCTGAAAATGGATGGCGCTCAAGCGTGTTACCCATACCCCGCCGCTGGGGCGGATTTATGCCCCAGCGAGTAGGCAGGCGTGGAGGTCCGTGACGAAGCCTTGGGGGTGACCCCGGGTCGAACGGCCTCTAGTGCAGATCTTGGTGGTAGTAGCAAATACTCAAATGAGAACTTTGAGGACTGAAGTGGGGAAAGGTTCCGTGTGAACAGCAGTTGGACACGGGTTAGTCGATCCTAAGAGATAGGAAACTCCGTTTTAATGTGGGCGCTTGCGCCCCACCTCGAAAGGGAAGCCGGTTAACATTCCGGCACCTGGATGTAGATTCTCCGCGGCAACGCAACTGAGAGCGGAGACCTTGGCGGGAGCCCCAAGAAGAGTTCTCTTTTCTTCTTAACAGTCTGTCACCCTGAAATCGGTTTGTCCGGAGCTAGGGTTCAATGGCTGGAAGAGCGCTGCACTTTTGCGGCGTTTGGTGCGCTCCCGACGAGCCTTGAAAATCCGCTTGAAGAAATAGTTTTTACGCCAGGTCGTACTCATAACCGCAGCAGGTCTCCAAGGTGAAAAGCCTCTAGTTGATAGAACAATGTAGATAAAGGGAAGTCGGCAAAATAGATCCGTAACTTCGGGAAAAGGATTGGCTCTAAGGGTTGGGTACGTTGGGCCTTGGGGAGAAGCTTCTGGCGCAGAAGGGTACTAGCCGCAAGGTGGGCACCTTTCAGCGCTGGGATGCGGGCACCCTTGGCAGGCTTCGGCCGTCCGGCGTACGCTTAACAACCAACTTAGAACTGGTACGGACAAGGGAATCTGACTGTCTAATTAAAACATAGCATTGCGATGGCCAGAAAGTGGTGTTGACGCAATGTGATTTCTGCCCAGTGCTCTGAATGTCAAAGCGAAGAGATTCGACCAAGCGCGGGTAAACGGCGGGAGTAACTATGACTCTCTTAAGGTAGCCAAATGCCTCGTCATCTAATTAGTGACGCGCATGAATGGATTAACGAGATTCCCACTGTCCCTATCTACTATCTAGCGAAACCACAGCCAAGGGAACGGGCTTGGCCAAATCAGCGGGGAAAGAAGACCCTGTTGAGCTTGACTCTAGTTTGACATTGTGAAAAGACATAGGGGGTGTAGAATAGGTGGGAGCTTCGGCGCCGGTGAAATACCACTACCCTTATCGTTTTTTTACTTATTCGATGAAGCGGAGCTGGACCTCACAGTCCAACTTCTAGCGTTAAGGTCCTTCGTGGGCCGATCCGGGTTGAAGACATTGTCAGGTGGGGAGTTTGGCTGGGGCGGCACATCTGTTAAACCATAACGCAGGTGTCCTAAGGGGGACTCATGGAGAACAGAAATCTCCAGTAGAGCAAAAGGGCAAAAGTCCCCTTGATTTTGATTTTCAGTGTGAATACAAACCATGAAAGTGTGGCCTATCGATCCTTTAGTCCCTCGAAATTTGAGGCTAGAGGTGCCAGAAAAGTTACCACAGGGATAACTGGCTTGTGGCAGCCAAGCGTTCATAGCGACGTTGCTTTTTGATCCTTCGATGTCGGCTCTTCCTATCATACCGAAGCAGAATTCGGTAAGCGTTGGATTGTTCACCCACTAATAGGGAACGTGAGCTGGGTTTAGACCGTCGTGAGACAGGTTAGTTTTACCCTACTGATGACCTTGCCCCAATGGTAATACCGCTTAGTACGAGAGGAACCGCGGTTTCAGATAATTGGTTTTTGCGGCTGTCTGACCAGGCATTGCCGCGAAGCTACCATCTGCTGGATTATGGCTGAACGCCTCTAAGTCAGAATCCATGCCAGAACGGGGTGATTTCCGCCTGCACCAGTCGGATACGAATAGGCCTTTGGCCCAGAACCTTACCAGATCGGCGTTGGTGGCCTCGTTGAAATCGGGGTCACTAGCCGGTGTATTGCAATTGTACAGTGCGCAGGATTGAATCCTTTGCAGACGACTTAGTTGTCTAGCCGGGTCGTGTAAGCAGTCGAGTAGCCTTGTAGTTACGAGCTGCTGAGCGTAAGCCCGCCGCTAG	Eukaryota	Opisthokonta	Fungi	Ascomycota	Dothideomycetes	Pleosporales	Didymellaceae	Ascochyta	Ascochyta lentis	Eukaryota;Opisthokonta;Fungi;Ascomycota;Dothideomycetes;Pleosporales;Didymellaceae;Ascochyta;Ascochyta_lentis
GCA_016097305|JADWQI010000042.1/62435-56834	1	GCA_016097305	205686	5602	GGCTCACGATAGTTACCTGGTTGATTCTGCCAGTAGTCATATGCTTGCTCTCAAAGATTAAGCCATGCATGTCTAAGTATAAGCAATTATACCGTGAAGCTGCGAATGGCTCATTTAATCAGTTATCGTTTATTTGATAGTACCTTACTACTTGTGGATAATAATGTAATTATTCTGAAGCCAACCCATGCTGAAAACCCCAGCTTCGGAGGTGTGACCCATTAGATAAAAAACCAACGCCCTTCGGGGGCTTCTTGGTGATTCATGATAACTTCAGGATCGCATGGCCTTGCGCCGGCGACGGTTTCATTCAAATTTCTGCCCTATCAACAACAATGGTAAAGGTATTGGCTTACCATGGTTTCAACAATTTAACGGGGAGTTTGGGTTCGATTCAGGAGAGGAAGACCTGATAACGGCTACTACCTCTTGGAAGCAGCAGAGAGCTTTCCTGCAGTCCCCAATCCCGACACGGGGAGGAAGTAGTGACAATAAATACTGTTAGCGAAGATCTTACAGGTCTACAATTGAATGATGCAATTTAAACCTCTTAACGAGGAACAATTGGAGGGCAAGTCTGGTTCACCAACTGCGATAAATTCCAGCTCCAATAGCCATATTAAAGTTGTTGCGGTTAAAAGCTCCCAATGGAACGACTTTGGGCCTGGCTGCCGGGTCCTTTCACCGCAGTGTCTTGCCAGCCGGGCCTTTCCTTTACAGAGAACATAACACCTTCTTTTTCAGAGATGTGACACGGAAAGACCAGGACTTTTACTTTGAAAAAATTAGAGGTATTCAAAACAGGCCTTTTGCTCGAATACGTTAGCATGGAATAATAGAATAGGACGTGCGGGTCCTTTTTTTGTTGGTTTCAGGACCGCCGGGAATGACTGATAGGTACAGTCGGGGCATCAGTATTCAATTGTCAGAGGTGAAACTTCTTGGATTTATCGAAGACTAACTACAAACGCATTGCCAAGGATGCTTCATTGAATGAGTGAACGAAAAGTAGGGGATCAGAGATGATCCAGATACCGTCGTAGTCTTAACCGTAAACTATGCCGGCAATTTAGGGATCGGGCGATAAGTTCTTTTCTGACTCGCTCGGCAACTTCTACGAGAAATCAAGGTTTTTTGGTTCTGGGGGAGTATGATGTAAGGCTGAAACTTTAAAGAAATTGACTGAAGGGCATCAACAGGCATGGAGCCTGCGGCTTAATTGACTCAAACACGGGAAACTCCCAGAGTCCAGATGAAATAAGGATTGACGATTGAGATGCTCTTTCGATTTTTCAGTGGATTGGTTTTTGGTCGATCTTAGTTGGTGAGTGATTTATTTGCTTAATTGCGATAACGAACGAGTGCTTAATCTTCAACAATAGCTGTGGCTAGCTTTGGCTGGTCGCCGGCTTCAAGGGACTATCGGCTCAGCGCCGATGTCAGTTTGAGGACTATAATGCGTCTGTGATGCCCATAGAGGTAATGGGCCACACGCGCGCTACACTGACAGAGCCAACGAGTTACTCACCATGTGCTGAAGGTCTAAATAATCAAAACTTGTTAAACTTATCGTGCTGGGGATGAGCATTGCAATTATGCTGCTTCAAAACGAGGAATGCCTAGTAAGCGGCGTGTCATCAGTAATGCGTTGATCACGTCCATGCCCTTCCTTTTTACCACCTGCCCGTCTACTACCGGATGAAATGGCTCAGTGAGGCCTTCGACTGGAACTCGGAGAGTAGCATCGACCACTCCGAACTGGAGAAGGTCGTCAATCAGGTCACTGAGGAAGTAAAAGCGGAACAAGGTTTCCGTAGGTGAGCCTGCGGGAAGGTCATCACCTAGAGTTTGGTGCCAATGGTCTCTTAAGTCTTTGAGTACTAGTTTCCTTCGTGGACTCAGCCCGCCGATGGACAAATTTAAACCCTTTGCAGTTGCAATCAGCGTCCCTGAAAAACATAATAGTTACAACTCTTCAACAACGGATCCTCTGGGAATTCGGCATCGATGAAGAACGCAGCGAAATGCGATCGTAGGGTGAATGCAGAATTCAGTGAATCATAGATCTTTCAACGCACTATTGCAGCCCCTTGGTATTCCATGGGGCATGCCTGTTCGAGCGTCTATTAAATCTACCTTCGACTTAGCTTGAAGTTGGGTGTTTATCTCGCCTCTGCGATGACTCTTCTCAAAACAGTTGGCAGCCGGCGTATTGATTCGGAGCTGTAACATCTCGCGCTGCACTCATAACGACGACGTCCAAAGTACATTTTTTAACACTCTTGACCTCGGATCGGTAGGGATACCGCTGAACCCAAAAGCATATCAATAAGCGGAGAAAGAGAAATCCAACAGGGATTCGCCCTAGTAACTAGCGAGTGAAGCGGCAACAGCCCAAATCGAAATCAAGGCATTGGCGTCCGAGTTGTAAATTTGAGAGGGCGCTTTGGCATTGGCAACGGTCCAAGTTCCTTGGAACAGGACGTCACAGAGGGTGAGAATCACGTACATGGTCGCTAGCCTTTACCGTGTAGGAAGCCCCTTCGATGAGTCGATTGCATTGATACGGTCTAAAGAGTGGTCAATTTATTCAGAAGCTAAAATTAGCTATAAGGACCGATACTTCGTACAAAGGAGAGTGATCGAAAGGATGAAAGCTAATGGGAGAAGAGGGTTAAAAAACCACTTGTAAAATTATTGGAAGGAAGCGTTGCAGCGCAGACTTGCCTGTAGTTGTCATCGGAGGTTCACCCGGTGCACTCTTCTATAGGCAGGCCAGCATCAGTTTGGGCGGTTTGGATAAAGGTCTCTGTCATGTACCTCTCGGGGAGAACTTATAGGGGAGACGACATGCGCAACCAGCCTGACTGAGGTCCGCGCATCTGCTAGATGCTGGCGTAATGGCTGTAAGCGGCCCGTCTTGAAACACGGACCAAGGAGTCTAACATCTATGCGAGTGTTTGGGTGTCAAGCCCGAGCGCGTAATGAAAGTGAACGGAGGTGGGAACCTTTCGGGGTGCACCATCGACCGATCCTGATGTCTTCGGATGGATTTGAGTAAGAGCATAGCTGTTGGGACCAGAAAGATGGTGAACTATGCTGAATAGGGTGAAGCCAGAGGAAACTCTGTGGAGGCTCGCAGCGGTTCTGACGTGCAAATCGATCGTCAAATTTGGGCATAGGGGCAAAGACTAATCGAACTATCTAGCTGGTTCCTGCCGAGTTTCCCTCAGGATAGTAGTAACGTTTTCAGTCTTATGAGGTAAAGCGAATGATTAGAGGCCTGGGGGTTGAAACAACCTTCACCTATTCTCAAACGTTAAATATGTAAGAAGTCCTTGTTACTTGATTGAACGTGGACAGTTGAATGTATCGTTACTAGTGGGCCATTTTTGGTAAGCAGAACTGGCGATGCGGGATGAACCGAACGCGGGGTTAAGGTGCCAGAATATACGCTCATCAGACACCACAAAAGGTGTTAGTTCATCTAGACAGCAGGACGGTGGCCATGGAAGTCGGAATCCGCTAAGGAGTGTGTAACAACCACCTGCCGAATGAACTAGCCCTGAAAATGGACGGCGCTCAGCGTGTTACCCATGCCCCGCTGCTGGGGCAGGATTTATGCCTCCAGCGAGTAGGCAGGCGTGGAGGTCCGTGCGAAGCCTTAAGGTGACCCCCGGTCGAACGGCCTCCAGTGCAGATCTTGGTGGTAGTAGGCAAATACTCAAATGAGAACTTTGAGGACTTAAGTGGGGGAAAGGTTCCGTGTGTGATCAGCAGTTGGACACGGGTTGTCGATCCTAAGAGATAGGGAAACTCCGTTTTAATGTGGGCGCTTGCGCCCCACCTCGAAAGGGAAGCCGGTTAACATTCCGGCACCTGGATGTAGATTCTCCGCGGCAACGCAACTGAGAGCGGAGACATCGGCGGGAGCCCCAAGAAGAGTTCTCTTTTTCTTAACAGTCTGTCACCCTGAAATCGGTTTGTCCGGAGCTAGGGTTCAATGGCTGGAAGAGCGCCGCACTTTGCGGCGTTAGGTGCACTCCCGACGAGCCTAAAATCAGCTTGAAGAAATGTTTTTACGCCAGGTCGTACTCATCAACGCAGCAGGTCTCAAAGGTGAAAGACTCGGTTGAGTAGAACAATGTAGATAAGGGAAGTCGGCAAAACAGATCTGGCAAATTCCTGGGAAAAGGATTGGCTCTAAGGGTTGGGTACGTTGGGCCTTGGGGAGAAGCTTCTGGCGCAGAAGGGTACTAGCCGCAAGGTGGGCACCTTTCAGCGCTGGGATGCGGGCACCCCTGGCAGGCTTCGGGCCGTCCGGCGTACGCTTAACAATCAACTTAGAACAGTGCAGACAAGGGGAATCTGACAGTCTAACTAAAACATAGCATTGCGATGGCCAGAAAGTGGTGTTGACGCAATGTGATTTCTGCCCAGTGCTCTGAATGTCAAAGCGAAGAGATTCGACCAAGCGCGGGTAAACGGCGGGAGTAACTATGACTCTCTTAAGGTAGCCAAATTCGTCATCAATTAGTGACGCGCATGAATGGATTAACGAGATCTCAACTGTCCCTATCTACCGTCTCGAAGAAACCCATAGCCAAGGAACGGGCTTAGCCAAATCAGTGAAAGTAACCTGTTGAGCTTGACTCTAGCATTTAACATTGTGAAAAGACATAGGGGGTGTAGAATAGGTGGGAGCTTCGGCGCCGGTGAAATACCACTACCCTTATCGTTTTTTTACTTATTCAAGAAAGCGGAGCTGGACCCTCAGTCCAACTTCTAGCGTTAAGGTCCTTCATGGGCTGATCCGGGTTGATACTTGTCAGGTGGGGAGTTTGGCTGGGGCGGCACATCTGTTAAACCATATGCAGGTGTCCTAAGGGGGACTCCATGGAGAACAGAAATCTCCAGTAGGCAAAAGGGCAAAAGTCCCCTTTGATTTTGATTTTCAGTGTGAATACAAACCATGTAAGTGTGGCCTATCGATCCTTGAATCCCTCGAAATTTGAGGCTAGAGGTGCCAGAAAAGTTACTACAGGGATAACTGGCTTGTGGCAGCCATGCGCGTTCATAGCGACGTTGCTTTTTGATCCTTCGATGTCGGCTCTTCCTATCATACCGAAGCAGAATTCGATAAGCAGGTTGGATTGCTCACCCACTAATAGGGAACGTAAGCAGGGTTTGCACCGTCGAGACAGGCTAGTTTTACCCTCACCGATAACCTTGCCCTGAATAGTAATACCGCTTAGTACGAAGAGGAACTGCGGTTTCAGGAATGGTTTTTGGTATGTCTGACCAGGCATGCCAGCGAAGCTACCATCTGCTGGATTACGCATGAACGCCTCTAAGTCAGAATCCATGCCAGATCGGGGTATTTCCGCCTGCACCCAGTCGGATACGAATAGCCTTTGCCCAGGACCTTACCAGATCGGCGGTTTAGTGGCCTCCTGGAAATCGGGGTCACTAGCCGGTGTACAGTATCCGTGCAGTGCGCAGGACTGAATCCTTTTGCAGACGACTTAGTTGTCTAGCCGGGTCGTGTAAGCAGTCGAGTAGCCTTGTAGTTACGAGCCGCTGAGCGTAAGCCCGCCGCTAG	Eukaryota	Opisthokonta	Fungi	Ascomycota	Dothideomycetes	Pleosporales	Didymellaceae	Ascochyta	Ascochyta lentis	Eukaryota;Opisthokonta;Fungi;Ascomycota;Dothideomycetes;Pleosporales;Didymellaceae;Ascochyta;Ascochyta_lentis
GCA_016097305|JADWQI010000042.1/70130-64431	1	GCA_016097305	205686	5700	TCAGATAGTTACCTGGTTGATTCTGCCAGTAGTCATATGCTTGATCTCAAAGATTAAGCCATGCATGTCTAAGTATAAGCAATTATACCGTGAAACTGCGAATGGCTCATTAAATGAGTTATCGTTTATTTGATAGTACCCTACTACTTGATACTTGTGGTAATTCTAGAGCTAATACATGCTGAAAACCCCAACCCGGGAGGGGGGTATTTATTAGATAAAAAACCACGCTCCTTTGGGGCTTCTTGGTGATTCATGATAACTTACGGATCGCAATGGCTGCTCGCGCCGGCGACGGTTCATTCAATTCTGCCCTATATCACTTTCGATGGTAAGGGTATTGGACTTACCATGGTTTCAACGGGTAACGGGGAATAGGGGTTCGATTCCGGAGAGGGCCTGAGAAACGGCTACCACATCCAAGGAAGGCAGCAGGCGCGAAATTACCAAATCCCGATACTGGGAGATAGAAGAACAATAAGTACCGATACAGGGCTCTTTTGGGTCTTGTAAATGGAATGAGTACAATTTAAACCTCTTAACGAGGAACAATTGGAGGGGCAAGTCTTGTTGCCAGCACTTACGGTAAGTCCAGCTCCAATAGCGTATATCTCAAGATTGTTGCTTAAAAAAAACAATGAGGTGAAACTTGGGTCTGGCTGTCAGGTCCTCTTTACCGCGTGTATTTGTACGGCTCTGGGCCTTTCATACTGGAGAACCTCACGCCCTTACAGGGTGTGGCGGGGAACCAGTTTTTACTTTAAAAAATTAGAGTGATTCAAAGCTGGCCTTGTCTGAATATGTTAGCATGGATTAATAGAATAGGACGTGCGGTCTTATTTAGTTGGTTTCTAGGACTACCGTAATGATTAATAGGGACAGTCGGGGGCATCAGTATTCAAGTGTCAGAGGTGAAATTCTTGGATTCATCGAAGACTTACTGCGAAAGCATTTGCCAAGGATGTTTTCATTAATCAGTGAATGAAAGTTAGGGGGATCGAAGAAACGATCAGACTTAACGTCGTAGTCATTAACCCGCTAAACTATGCCGACCAGGGATCGGGCGATGTTCTTTATTTCATGACTGCTTTGCACCTACGAGAAATCAAAAGTTTTGGGTTCTGGGGGAGTATGGTCGCAAGGCTGCAAACTTAAAGAAATGATGACGGAAGGGCACTACCAGGCGTGGAGCCTGCGCGTAACTTAATTTGACCAATACGGGAAACTCCACCAGGTCCAGACGAAATAAGGATTGATAGATTGAGAGCTCTTTCTTGATTTTTCAGGTGGCGGTGCACGGCCGTTCTTAGTTGGTGGAGTGATTTGTCTGCTTCAATTGCGATAACGAACGAGACCTAAACTGCTAAATAGCCAGGCTGGGCTTTGGCACTGGTCGCCGGCTTCTTAGAGGGACTATCGGCTCCAGCCGATGGAAGTTTGACGGCAATAACAGGTCTGTGATGACCCCAGATGTTCTGGTCCGCACCGCGCTACACTGACAGAGCCAACGAGTTATTCACCTTGGCCGGAAGGTCTGGGATATCTTGTTAACTCTGTCGTGCTGGGGTTACAGCATTGCACAATTATATCTCTTCAACGAGGAATGCCTAGTAAGCGCATGTCATCAGCATGCGTTGATTACGTCTGTGCTACTCTTGTACACACCGCCCGTCGCTACTACCGATTGAATGGCTCAGTGAGCCTGGACTGGTCGGAGAGGTTGGCAACGTTCATCCGAGCCGGAAAGTTCGTCAAACTCGGTCATTTAGAGGAAGTAAAAAGTCGTAACAAGGTTTCCGTAGGTGAACCTGCGGAAGGATCATTACCTAGAGGTTGTGGGCTTTGCCTGCTATCTCTACCCATGCCTTTTTGAGTACCTACGTTTCTCGAGTGGGCTCAGCCCGCCGATTGACAATTTAAACCCTTTTGAGTTGCAATCAGCGTCTGAAAAACATAATAGTTACAACTTTCAACAACGGATCTCCCGGTTCTGGCATCGATGAAGAACGCAGCGAAATGCGATAAGTAGTGTGAATTGCAGAATTCAGTGAATCATCGAATCTTTGAACGCACATTTCGCCCCTTGGTATTCCATGGGGCATGCCTGTTCGAGCGTCAGTTGTACCTTCAAGCTTTGCTTGGTGTTGGTCGTTTGTCTCTGCCCCTGCGTGTAGACTCCGCCTCAAAACAGTTGGCAGCCGGCGTATTGATTCTCGGAGCACAGTACAATTTTATCGCGCCTTACTCTCATAACGACGACGTCCAAAAGAACATTTATTTTTAACACTCTTGACCTCGGATCCCGGTAGGGATACCCGCTGAACTTAAGCATAATCAATAAGCGGAGGAAAAGAAACCAACAGGGATTGCCCTAGTAACGGCGAGTGAAGCGGCAACAGCTCAAATTTGAAATCTGGCGTCTTTGTGTACGTCCGAGTTCTTTTACTGTATGCATTGCAGAGGAAGCTGCGCTTTGGCATTGGCAGCGGTCCAAGTTCCTTGGAACAGGACGTCACAGAGGGTGAGAATCCCGTACGGGTCGCTAGTCTTTTCGACGCTACTAAGAGCCCTTCGACGAGTCGAGTTGTTTGGGAATGCAGCTCTAAATGGGAGGTAAATTCTTCTAAAGCTAAATACTGGCCAGAGACCGATAGCGCACAAGTAGAGTGATCGAAAGATGAAAAGCACTCTGGAAAGAGAGTTAAAAAGCACGTGAAGAAATTGTCTGAAAGGGAAGCGCTGCAGCCAGACTCCCCCGTAGTGCTTATCCGGGTTTCTACCCGGTACACTCTCTATAGGCAGAGCTAACATCAGGTTTGGGCGGTTGGATAAAGGTCTCAGTCATGTACCTCTCTTCGGGGAGACTTTATGGGGGAGACGACTTGCAACCAGCCTGGACTCGAAGGTCCGCGCATCTTCTATGGATGCTGGCGTAAAGGCTGTCAGCGGCCCGTCTTGAAACACGGACCAAGGAGTCTAACATCTATGCTAGGTGTTTGGGTGTCAAGCCCGAGCGCGTAATGAAAGTGAACGGAGGTGGGAACCTTTCGGGGTGCACCATCGACTGATCCTGATGTCTTCGGATGGATTTGAGTAAGAGCATAGACTGTTGGGACCCGAAAGATGGTGAACTATGCTTGAATAGGTGAAGCCAGAGGAAACTCTGGTGGAGGCACGCAGCGGTTCTGATGTGCAAATCGATCGTCAAATTTGGGCATAGGGGCGAAAGACTAATCGAACCATGTAGTAGTGGTTCCTGCCGAAGTTTCCCTCAGGATAGCAGTAACGTTTTCAGTTTTATGAGGTAAAAGCGAAATGATTAGAGGCCTGGGGGTTGAAACAACCTTCCCTATTCTCAAACTTTAAATATGTAAGAAGTCCTTGTTACTTGATTGAACGTGGACAGTCGAATGATAACCTATGGTACTAGTGGGGCCATTTTTGGTAAGCAGAACTGGCGATGCGGGATGAACCGAACGCGGGGCTAAGGTGTCAGAGATATACGCTCATCAGACCCTACAAAAAGGTGTTAGTTCATCTAGACAAGCAGGACGGTGGCCATGGAAGTCGGAATCCGCTAAGGAGTGTGTAACAACTCACCTGCCGTATGACTAGCCCTGAAAATGGATGGCGCTCAAGCGGTTACCTAACCCCGCCGCCTGCGGGCGGGGATTTGGGCTCCCCCAAGCTATAAGGCAGGCGTGGAGGTCAGTGACGAAGCCTTGGGGGTGACCCCGGGTCGAAGGCCTCTAGTGCAGATCTTGGTGGTAGTAGCAAATACTCAAATGAGAACTTTGAGGACTGAAGTGGGGGAAAGGTTCCGGGTGTGAACAGCAGTTGGACACGGGTTAGTCGATCCTAAGAGATAGGGAAACTCCGTTTTTAATGTGGGCGCTTGCGCCCACCCTCGAAAGGGAAGCCGGTTAACATTCCGGCACCTGGATGTAGATTCTCCGCTGGCAACTTACAACTGAGAGCGGGAGACCTGGCGGGAGCCCCAAGAAGAGTTCTCTTTCTTCTTAACAGTCTGTCACCCTGAAATCAGTTTGTCCGGAGAAGGGTTCAATGGCTGGAAGAGCGCTGCACCCCGAGGCGTTTGGTGCGCTCCTCGACGAGGCCCTTGAAAAATCCGCTTGAAGAAATAGTTTTTAGCCAGGTCGTTACTCATAACGCAAAGCAGGTCTCCAAGGTGAAAAGCCTCTAGTTGATAGAACAATGTAGATAAGGGAAGATCGGCCAATCAGTCGCGTAACTTCGGGAAAAGGTTGGCTCTAAGGGTTGGGTACGTTGGGCCTTGGGGAGAAGCTTCTGGCGCAGAAGGGATATTCGCCGCAAGGTGGGCACCTTTCTAATAACAGCCGGCTGGGATGCTGGCAGGCCCCTAGCAGGCTTCGGGCCGTCCGGCGTACGCTTAACAACATCAAGCTTCAGTAGTGGTACGGACAAGGGAATCTGACTGTATAATTAAAAACATAGCATTGCGACTGCTTCAGAAAGTGGTGTTGACGCCTGTGATTTCTGCCCAGTGCTCTGAATGTCCAAAGCGAAGAGTAATTCGACCAAGCGCGGGTAAATGGCGGGAGTAACTATGACTCTCTTAAGGTAGCCAAATGCCTCGTCATCTAATTAGTGACGCCGCTGCAATGGATTAACTAGGTCCCCATGTCCCTATCTACTATCTAGCAAAACCACAGCCAAGGGACTGGGCTTGGGCAAATCAGCGGGGAAAGAAGACCCTGTTGAGCTTGACTCTAGTTTGACTGTGAAAAGACTGAGGGGGTGTAGAATAGGTGGAGCTTCGGCGCCGGTGAAATACCACTACCCTTATCGTTTTTTTACTTATTCGATGAAGCGGAGCTGGACCTCACAGTCCAACTTCTAGCGTTAAGGTCCTTCGTGCAGGCCGATCCGGGTTGAAGACATTGTCAGGTGGGGAGTTTGGCTCAAGGGCGGCACATCTGTTAAACCATAACGCAGGTGTCCTAAGGGGGACTCATGGAGAACAGAAATCTCCAGTAGAGCAAAGGGGCAAAAGTCCCTTGATTTAGATTTTCAGTGTGAACTACAATTACCATGAAAGTGTGGCTTATCGATCCTTTAGTCCCTCGAAATTTAAGGCTCAGAGGTGCCAGAAAAAGTTACCACAGGGATAACTGGCTTGTGGCAGCCAAGCGTTCATAGCGACGTTGCTTTTTGATCCCTTCGATGTCGGCTCTTCTTCCTATCATACCGAAGCAGAATTCGGTAAGCGTTGGTTAGTTCACTTACTAATAGGGAACGTGAGCTGGTTTAGACCGTCGTGAGACAGGTTAGTTTTAATTCTACTGATGAAGCCCTGCCCCAATGGTAATACCGCTTAGTACGAGAGGAACCGCGGTTTCAGATAATTGGTTTTTCGGCTGTCTGACCAGGCATTGCCGCGAAGCTACCATCTGGATTAAGCAAGCTGAAACACTCTGAGTCAATCCTGCTTGAGCAGGGTGCCTGATTCCGCCCGCAATCGGTGCGAATAGACCTTTGGCCCCGAACGCCAGATCGGCGTTGGTGGCCTCGTTGAAATCGGGGTCACTGGCCGGTGTATTGCAATTGTACAGTGCGCGAGTTGAATCCTTTACCCAGACGACTTAGTTGTCTAACCGGGTCGTGTAAGCAGTCGAGTAGCCTTGTAGTTACGAGCTGCTGAGCGTAAACCCGCCGCTA	Eukaryota	Opisthokonta	Fungi	Ascomycota	Dothideomycetes	Pleosporales	Didymellaceae	Ascochyta	Ascochyta lentis	Eukaryota;Opisthokonta;Fungi;Ascomycota;Dothideomycetes;Pleosporales;Didymellaceae;Ascochyta;Ascochyta_lentis
GCA_016097305|JADWQI010000042.1/9498-3867	1	GCA_016097305	205686	5632	GCTCACGATAGTTACCTGGTTGATTCTGCCAGTAGTCATATGCTTGTCTCAAAGATTAAGCCATGCATGTCTAAGTATGAGCAATTATACCGTGAAACTTTGAATGGCTCATTAAAGTGAGTTATCGTTTATTTGATAGTACCTTACTACTTGGATATGCAAATGCGAAATTCTAGAGCTAATACATGCTGAAAACCCCAACCTTCGGGAGGGTTATTTATTGCGATAAAAAACCAACGCCCTTCGGGGCTTCTGGTGATTCATGATAACTTCACGGATCGCATGGCCTTGCGCCGGCGACGGTTCATTCAAATTTCTGCCCTATCGACTTTCGATGGTAAGGTATTGGCTTACCCCATGGTTTCAACAGGTAACGGGGAATTAGGGGTTAGATTCCGGAGGGGAGCCTGAGAAACGGCTACCACATCAAGGAAGGCAGCAGGCGCGCAAATTACCCAATCCCGACACGGGGAGGTAGTGACAATAAATACTGATACAGGGCTCTTTTGGGTCTTGTAGTGAGATGAGTACAATTTAAACCTCTTAACGAGGAACAGTGGAGGGCAAGTCTGGTGCCAGCAGCGCGGTAATTCCAGCTCAATGGCGTATATTAAAGTTGTTGCAGTTAAAAAGCTCATAGTTGAAACTTGCCGGCCTGGCTGGCAGGTCCGCCTCACCGATTTTACTTGTCCGGCGGGCCTTTCCGGCTTCCTGGAGAACCTCATGCCCTTCACCTGGGTGTGATTGGAAACCAGGACTTTTACTTTGAAAAAATTAGAGTGTTCAAAGCAGGCCTTTGCTCGAATACGTTAGCATGGAATAATAGAATAGGACGTGCGGTCCTATTTTGTTGGTTTCTAAGGACCGCCGTAATGATTAATAGGGACAGTCGGGGGCATCAGTATTCAATTGTCAGAGGTGAAATTCTTGGATTTATTGAAGACTAACTACTGCGAAAGCATTTGCCAAGGATGTTTTCATTAATCAGTGAACGAAAGATAGGGGATCGAAGACGATCAGATACCGTCGTAGTCTTAACGTAAACTATGCCGACTAGGGATCGGGCGATGTTCTTTTCTGACTCGCTCGGCACCTTACTACGAGAACAAAGTTTTGGGGTTCTGGGGGGGAGTATGGTCGCAAGGCGAAACTTTAAAGAAAAATTGACGGAAGGGCACCACCAGGCGTGGGGAGCCTGCGGCTGAATTTGACTCAACACGGGGAAACTCACCAGGTCCAGATGAAATAAGGATTGACAGATTGAGAGCTCTTTCTTGATTTTTCAGGTGGTGGTGCATGGCCGTTCTTAGTTGGTGGAGTGATTTGTCTGCTAATTGCGATAACGAACGAGACCTTTAACCTGCTAAATAGTCAGGCTAGCTTTGGCTGGTCGCCGGCTTCTTAGAGGGACTATCGGCTCAAGCCGATGGAAGTTTGAGGCAATATTAGATCTGTGATGCCCTTAGATGTTCTGGGGCGCACGCGCGCTACACTGACAGAGCCAACGAGTTATTCACCTTGTTCGGAAGGTCTGGGTAATCTTGTTAAACTCCGTCGTGCTGGGGATAGAGCATTGCAATTATTGCTCTTCAACGAGGAATGCCTAGTAAGCGCATGTCATCAGCATGCGTTGATTACGTCCCTGCCCCTTTGTACACACCGCCCGTCGTACTACCGATTGAATGGCTCAGTGAGGCCTTCGGACTGGCTCGGAGAGGTTGGCAACGACCACCCGAGCCGGAAAATTCGTCAAACTCGGTCATTTAGAGGAAGTAAAAGTCGTAACAAGGTTTCCGTAGGTGAACCTGCGGAAGGATCATTACCTAGAGTTTGTGGGCTTTGCCTGCTATCTCTTACCCATGTCTTTTGAGTACCTACGTTTCCTCGGTGGGCTCGGGCCCGCCGATTGGACAAATTTAAACCCTTTGCAGTTGCAATCAGCGTCTGAAAAACATAATAGTTACAACTTTCAACAACGGATCTCTTGGTTCTGGCATCGATGAAGAACGCAGCGAAATGCGATAAGTAGTGTGAATTGCAGAATTCAGTGAATCATAACGAATCTCTTTGAACGCACATTGGCCCCTTGGTGTTCCAAAAGGCTGCCTGTTGGAGCCGTCATTTGTACCTTCAAGCTTTGTTGGTGTTTGGGTGTTTGTCTTCGCCTCTGCGTGTAGACTCGTACTCAAAACAATTGGCAGCCGGCGTACTGATTTCGGAGCGCAGTACATCTCGCGCCTTGCACTCATAACGACGACGTCCAAGTACATTTTTAACACTCTTGACCTCGGATCAGGTAGGGACACCACGCCCGAACTTAAGCCATAATAAATAAGCGGAGGAAAAGCAACCAACAGGGGGATTGCCCTAGTGTAACGGCGAGTGAAGCGGCAACAGCTCAAATTTGAAATCTGGCGTCTTTGGCGTCCGAGTTGTAACATTGCAGAGGGCAACTTTGGCATTGGCAGCGGTCCAAGTTCCTTGAACAGGGGGGACGTCACAGAGGATGAGAATCCCGTACGTGGTCGCTAGCCTTACCGTGTAAAGCCCCTCTCGACGAGTCGAGTTGTTTGGGAATGCAGCCCTCTAAAAGAGGAATAAAAAATTTCTTCTAAAGCTAAATACTTTGGCCAGAGACCGATAGCGCACAAAAAGAGTGATCGAAAGATGAAAACTACTTTGAAGAGAGGAAAAAGCATGTAAGAAAATTGTTGAAAGTGGAAGCGCTTGCAGCCAGACTTGGGCTGTAGTTGCTCATCCGGGTTTCTACCCGGTGCACTCTCTATAGGCAGGCCAGCATCAGTTTGGGCGGTTGGATAAAGGTCTCTGTCATGTACCTCTTCGGGGGGAGAACTTATAGGGGGAGAGCAGCTCGCAACCGGGCTCGATGAGGTGGGCCGCACATCTGCTAGGATGCTAGGCCTGTGCGCATTAGCGGCCCGTCTTGAAAACACGGACCAAGCGAGTCTAACATCTATGCGAGTGTTTGGGTACCGGGCCCGAGCTGCCAATGAAAGTGAACGGAGGTGGGAACCTTTCGGGTGCACCATCGACCGTCCTGATGTCTTCGGATGGATTTGAGTAAGAGCATAGCTGTTGGACCCGAAAGATGGTAAACTTGCTTGATAGGTGAAGCCAGAGGAAATTTCTGGTGGAGGCTCGCAGCGGTTCTGACATTGGAATCGATCGTCAAGTTAGGGCATAGGGGCGAAAGACTAATCGAACTATCTAGTAGCTGGTTCCTGCGCCGGTGTTTCCTCCAAGGATAGCAGTAACGTTTTCAGTTTTATGAGGTAAAGCGAATGATTAGAGGCCTGGGGTTGAAACAACCTTCACCTATTCTCAAAAACTTTGGTAACTGTAAGAAGTCCTTGTTACTTGATTGAACGTGGACAGTTGAATGTATCGTTACTGATGGGGTAATTTTGGTAAGCAGAACTGGGCGATGCGGATGAACCGAACGCGGGTTAAGGTGCCCAGAATATACGCCCATCGCACACCACAAAGGTGTTAGTTCATCTAGACAGCAGACGGTGGCCTGCAAGTCGGAATCCTAAGGAGTGTGTAACAACTCACCTGCCAGATGAACTAAGCCCTGAAAATGGATGGCGCTCAAGCGTGTTACCCATACCCGCCGCTGGGGCAGGCTTTCTGCCTTACAGCGAGTAGGCAGGGGGAGGTCCGTGACGAAGCCCTTGGGGTTTGACCCGGGTCGAACGGCCTCTAGTGCAGATCTTGGTGGTGTAGCAAATACTCAAATGAGAACTTTGAGAACTGAAGGTGGGGAAAGGACCGTGTGAACAACAGTTGGACACGGGTAAGTCGATCCTAAGAGATAGGAAACTCCGTTTTAATGTGGGCGCTTGCGCCCACCTCGAAAGGGAAGCCGGTTAACATTCCGGCACCTGGATGTAGGATTCTCCGCGGCAACGCAACTGAGAGCGGAGACCTTGGTGGGAGCCCCAAGAAGAGTTCTTCTAACAGTCTGTCACCCTGAAATCGGTTTGTCCGGAGCTAGGGTTCGATGGCTGGAAGAGCGCTGCACTTTTGCGGCGTTTGGTGCACTCCCATGAGCCTCTGAAAATCCGCTTGAAGAAGTAGTTTACGCCAGGTCAATACTCATAACCGCAGCAGGTCTCCAAGGTGAAAAGCCTCTAGTTGGAAAACAATGTAGATAAGGGAAGTCGGCAAAATAGATCCGTAACTTCGGAAAAGGATTGGCTCTAAGGGTTGGGTACGTTGCCTTGGGGAGAAGCCTCAATGTAGAAGGGTACTTACAGCTGCAAGGTGGGCACCTTTTAGCGCTGGGATGTGGCGTCCGTGGCAGGCCTCATCGTCCGGCGTACGCTAATCAACCAACTTAGAACTGGTACGACAAGGGGAATCTGACTGTCTAATTAAAACATAGCATTGCGATGGCCAGAAAGTGGTGTTGACGCAATGTGATTTTCTGCCCAGTACTCTGAATGTCAAAGCGAAGAGATTCGACCAAGCGCGGGTAAACGGCGGGAGCATCATGACTTCCTCTTAATGGTAGCCATCCTCGTCATCTAATTAGTGACGCGCATGAATGGATTAACGAGATTCCAACTGTCCCATTCACTATCTAGCGAAAAAACCACAGCCAAGGGAACGGGCTTGGCCAACCCAGCGGGGAAAGAAGACCCTGTTGAGCTTGACTTATTTGACATTGTGAAAAGACAGTGGTATTGTTGTGGAGCTTCGGCGCCGGTGAAATACCACTACCCTTATCGTTTTTTTACTTATTCGATGAAGCGGAGCTGGACTCTCACAGTCCAACTTCTAGCGCTTTTGTCCTTCGTGGGCCGATCCGGGTTGAAGACATTGTCAGGTGGGAGTTGGCTGGGGCACATCTATTAAACCATAACGCAGGTGTCCTAAGGGGGACTCATGAGAACAGAATTTTCAGCAGAGCAAAAGGGCAAAAGTCCCCTTTGATTTTGATTTTCAGCGTGAATACAAACCATGAAAGTGTGGCCTATCGACTTTTCTTTTAGTCCCTCGAAATTTGAGGCTATGGGAGGTGCCAGAAAGGTTAACATAGGGATAACTGATTTTGGTATTCAAGCGTTCATAGCGACGTTGCTTTTTGAAACTTTGATGTCGGTTTCCTCTCCTATCATACATACCGAAGCAGACTTCGGTAAGCGTTGGATTGTTCACCCACTAATAGGTAACGTGAGCTGGGTTTAATCGTCGTGAGACAGGTTAGTTTTACCCTACCGATGACTTTGCCTCCCAATGGTATTACCGCTTATAATGAGAGAACCGCGGTTTCAGATACAATTGGTTTTTGCGGCCGTTCGACCAGGCATTACGGGAAGCCGCCATCTGCTGGATTATGGCTGAACGCCTCAAAGTCAGAATCCATGCCGTGAACGGGGTGATTTCCGCCTGCCTGCACCAGTCGGATACGAATAGGCCTTTGACCCAAACCTTACCAAGATCGGCGTTGGTGGCCTCGTGGAAATCGAGGTCACTAGCCGGTGTATTGCAATTGTACAGCGCGCAGGATTGAATCCTTTGCAGACGACTTAGCTGCTCAGCTGGGTCGTGTAAGCAGTCGAGTAGCCTTGTGGTTACGAGCCGCTGAGCGTAAGCCCGCCGCTAG	Eukaryota	Opisthokonta	Fungi	Ascomycota	Dothideomycetes	Pleosporales	Didymellaceae	Ascochyta	Ascochyta lentis	Eukaryota;Opisthokonta;Fungi;Ascomycota;Dothideomycetes;Pleosporales;Didymellaceae;Ascochyta;Ascochyta_lentis
GCA_016097305|JADWQI010000044.1/67802-72197	1	GCA_016097305	205686	4396	GCTCACGATAGTTACCTGGTTGATTCTGCCAGTAGTTATATGCTTGTCTCCAGGATTAAGCCATGCTATGTCTAAGCATAAGCAATTATACCGTGAAACTGCGAATGGCCCATTAAATCAGTTATCGTTTATTTGATATGCCTTCTACTTATGTTGATGAACCGTGGCAATTCTAGGAGCTAATATGCTGAAAACCCCAACTTCCGGAGGGGTGTATTTATTAGCATAAAACCAACGCTCTTCAGGCTTCAGGATTCATGAGTAACTTGATGGATGTGCAATGGCCTGAGCCGGCGACGGTTCCATTCAAATTCCTGCCCTTATCAACTTTGAGTGCGTAAGGTATTGGCTTACCATGGTTTCAACGGGCAACGGGGAATTAGGGGTCTGATTCCGGAGAGGGAGCCTGAGAAAACGGCTACCACATCCAAGCGAAGGCAGCAGGCGCGCAATTACCCAATCCCGACACGGGGAGGTAGTGACAATAAATACTGATACAGGGCTCTTTTGGGTCTTGTAATTGGAATGAGTACAATTTAAACCTCTTAACGAGGAACAATTGGAGGGCAAGTCTTGCGCCAGCAGCCGCGGTAATTCCAGCTCCAATAGCGTATATTAAAGTTGTTGCAGTTAAAAAGCTCGTAGTTGAAACTTGGGCCTGGCTGGCAGGTCCGCCTCACCGCGTGTACTTGTCCGGCCGGGCCTTTCCTTCTGGAGAACCTCATGCCCTTCACTGGGTGTGTTGGGGAACCAGGACTTTTACTTTGAAAAAATTAGAGTGTTCAAAGCAGGCCTTTGCTCGAATACGTTAGCACGGAATAACAGAACAGGACGTGCGGTCCTATTTTGTTGGTTTCTAGGACCGCCGTAATGATTAATAGGGACAGTCGGGGGCATCAGTATTCAATTGTCAGAGGTGAAATTCTTGGATTTATTGGAAGACTAACTACTGCGAAAGCATTTGCCAAGGATGTTTTCATTAATCAGTGAACGAAAGTTAGGGGACCGAAGACGATCAGATACCGTCGTAGTCTTAACCGTAAACTATGCCGACTAGGGATCGGGCGATGTTCTTTTTTTCTGACTCGCTCGGCACCTTACGAGAAATCAAAGTTTTTGGGTTCGTGGGGAGTATGGTCGCAAGGCTGAAACTTAAAGAAATTGACGGAAGGGCACCAATAGGCGTGGGAGCCTGCGGCTTAATTTGACTCAACACGGGGAAACTCACCAGGTCCAGATGAAATAAGGATTGACAGATTGGAGAGCTCTTTCTGATTTTTCAGGTGGTGGTGCATGGCCGTTCTTAGTTGGTGGAGTGATTTGTCTGTTTATTGCGATAACGAACGAGACCTTAACCTGCTAAATAGCCATTAGCTTTGGCTGTCGCCGGTTTTAGAGGACTATCGGCCAAGCCGATGGAAGTTTGAGGTAACAACAGGTCTGTGATGCCCTTAGATGTTCTGGGTCCACGCGCGCTGACACTGATAGAGCCAACGAGTTATTCACCTTGGCCGGTCTGGGTAATCTTGTTAAACTCTGTCGGCTAGATAGAGTATTGCATGACTATAGCCTTCACCGAGGAATGCCTAGTAAGCGCATGTCATCAGCATGCGTTGATTACGTCCCTGCCCTTGTACACACCGCCCGTCGCTACTACCGATTGAATGGCCCAGTGAGGCCTTCGGAGGCTCGTGTGAGGTTGGCAACGACCACCCCGAGCCTGAAAGTTCGGTCAAACTTACGGTCATTTAGAGGAAGTGTAAGCCGTAACAAGGTTTCCGTAGGTGAACCTGTGGAAGGATCATCACCTAGAGTTTGTGTGGGCTTTGCCTGCTATCTCTAACCCATGTCTTTTGAGTACTTACGTTTCCTCGGTGGGCTCGCCCGCTGATTGGACATTTCAACCCTTTGTAGTTGCAATCAGCGTCTGAAAGAGCATAATAGTTACAACTTTCACAACGGATCTCTTGGTTCTGGGTGATCGATGAAGAACGCAGGGAAATGCGAGGCAGTAGTGTGAACGCGTACAATTCAGTGAATCATCGAATCTTTGACCATGCACAGCGCCCCTCGGTATTCCAAGGGCATGCCTGTTCGAGCTGTCATTTGTACCTTCAAGCTTTGCTTGGTGTTGCGCTTCATTCTCGCCTCTGCGTGTAGACTCGCCTCAAATACCAATTGGTAGCATGCGTATTGATTTCGGAGCGGTACATCTCGTACCTTGCACTCATAGCGACGACGTCCAAAAGTACATTTTTTAACACTCTTGACCTCGGATCAGGTAGGATACCCGCTGAACTTTAAGCATATCAATAAGCGAAGGAAAAGAAACCAACAGGGATTGCCCTAGTAACGGAGAGAGAAGCGGCAACAGCTCAAATTTGAAATCTAGGCGTCTTTGGCGTCCGAGTTGTGAATTGTAGAGGGCGCTTTGGCATTGGCAGTGGTCCAAGTTCTTTGGAACAGGACGTCACAGAGGGTGAGAATCCCGTACGTGGTCGCTAGCCTTTACCGGTAAAGCCCCCTTCGACGAGTCGAGTTGTTTGGGAATGCAGCTCTAAATGGGAGGTAAATTTCTTCTAAAGCTAAATACTGGCCAGAGACCGATAGCGCACAAGTAGAGTGATCGAAAGATGAAAAGCACTTTGGAAAGAGAGTTTAAAAGCACGTGAAATTGTTGAAAGGGAAGCGCTTGCAGCCAGACTTGCCTGTAGTTGCTCATCCGGGTTTCTACCCGGTGCACTCTTCTATAGGCAGGCCAGCATCAGTTTGGGCGGTTGGATAAAGGTCTCTGTCATGTACTTCTCTTCGGGGAGAACTTATAGGGGAGACGACATGCAACCAGCCTGGACTGAGTCCGCGCATCTGCTAGGATGCTGGCGTAATTGCTGTAAGCGGCCCGTCTTGAAACACGGACCAAGGAGCCCAACATCTATGCGAGTGTTTGGGTGTCAAGCCCGAGCGCGTAATGAAAGTGAACGGAGGTGGTAACCTTTCGGGGTGCACCATCGACCGATCCTGATGTCTTCGGATGGATTTGAGTAAGAGCATAGCTGTTGGGACCCGAAAGATGGTGAACTATGCTTGAATAGGGTGAAGCCAGAGGAAACTCTGGTGGAGGCTCGCAGCGGTTCTGACGTGCAAATCGATCGTCAAATTTGGGCATAGGGGCGAAAGACTAATCGAACTATCTAGTAGCTGGTTCCTGCCGAAGTTTCCCTCAGGAGGCAGTAACGTTTTCAGTTTTATGAGGTAAAGCGAATGATTAGAGGCCTGGGGGTTGAAACAACCTTCACCTATTCTCAAACTTTAAATATGTATGAAGTCCTTGTTACTTGATTGAACGGGACAGTTGAATGTATCGTTACTAGTGGGCCATTTTTGCGTATAGAACTGGCGATGTGGGATGAACCGAACGCGGGGTTAAGGTGCCAGAATATACGCTCATCAGACACCACAAAAGGTGTTAGTTCATCTAGACAGCAGGACGGTGGCCATGGAAGTCGGAATCCGCTAAGGAGTGTGTGTACAACTCACCTGCCGAATGAACTAGCCCTGAAAATGGATGGCGCTCAAGCGTGTTACCCATACCCCGCCGCTGGGGCAGGATTTATGCCCCAGCGAGTAGGCAGGCGTGGAGGTCCGTGACGAAGCCTTGGGGGTGACCCCGGGCCGAACGGCCTCTAGTGCAGATCTTGGTGGTAGTAGCAAATACTCAAATGAGAACTTTGAGGACTGAAGCGGGGGAAAGGTTCCGTGTGAACAGCAGTTGGACACGGGTTAGTCGATCCTAAGAGATAGGGAAACTCCGCTTCTAATGTGGGCGCTTGCGCCCCACCCTCGAGCGGGAAGCCGGTTAACATTCCGGCACCTGGATGTAGATTCTCCGCGGCAACGCAACTGAGAGCGGAGACCTTGGCGGGAGCCCCAAGAAGAGTTCTCTTTTCTTCTTAACAGTCTGTCACCCTGAAATCGGTTTGTCCGGAGCTAGGGTTCAATGGCTGGAAGAGCGCGCACTTTTGCGTTTGGCGCGCTCCCGACGAGCCTTGAAAATCCGCTTGAAGAAATAGTTTTTACGCCAGGTCGTACTCATAACCGCAGCAGGTCTCCAAGGTGAAAAGCCTCAAGTTGATAGAACAATGTAGATATGGGAAGTCGGCAAAATAGATCCGTAACTTCGGGAAAAGGATTGGCTCTAAGGGTTGGGTACGTTGGGCCTTGGGAGAAGCTTCTGGCGCAGAAGGGTACTAGCCGCAAGGTGGGCACCTTCATGCTGATGCGGGCACCCTTGCAGGCTTCGGCCGTCCGGCGTACGCTTAACAACCAACTTAGAACTGGTACGGACAAGGGGAATCTGGACTGTCTAATTAAAACATAGCATTGCGATGGCCAGAAA	Eukaryota	Opisthokonta	Fungi	Ascomycota	Dothideomycetes	Pleosporales	Didymellaceae	Ascochyta	Ascochyta lentis	Eukaryota;Opisthokonta;Fungi;Ascomycota;Dothideomycetes;Pleosporales;Didymellaceae;Ascochyta;Ascochyta_lentis
GCA_016097305|JADWQI010000046.1/64472-69440	1	GCA_016097305	205686	4969	GCTCACGATAGTTACCTGGTTGATTCTGCCAGTAGTCATATACTTGTCTCAAAGATTAAGCCATGCATGTCTAAGTATTAGCAATTATACCGTGAAACTGCACGAATGGCTCATTAAATCAGTTATCAGTTATTTGATAGTGCCTTACTACTTGGATAACCGTGGCAATTCTAGATCTAATACATGCTGAAAACCCCAACTTCGGGAGGGGTGTATTTATTGGATAAAAAACCAACGCCCTTCCCGGAGGCTTCTTGGTGATTCATGATAACTTCACGGATCGCATGGCCTTGCGCCGGCGACAGTTCATTCAAATTTCTGCCCTATCAACTTTCGATGGTAAGGTATTGGCTTACCATGGTTTCAACAGGTAACAGGGGAATTAGGGTTCGATTCGGAGGGAGCCTACGAAACGGCTACCACATCCAAGGAAGGCAGCAGGCGCGCAAATTACCCAATCCCGACCGGGGAGGTAGTGACAATAAATACTGATACAGGGCTCTTTTGGGTCTTGTAATTGGAATGAGTACAATTTAAACCTCTTAACAGTAAACAATTGGAGGGCAAGTCTGGTGCCAGCAGCCGCGGTAATTCCAGCTCCAATAGCGTATATTAAAGTTGTTGCAGTTAAAAAGCTCGTAGTTGAAACTTGGGCCTGGCTGGCAGGTCCGCCTCACCGCGTGTACTTGTCCGGCCGGGCCTTTCCTTCTATGGAGAACCTCATGCCCTTCACTGGGTGTGTTGGGGAACCAGGACTTTTACTTTGAAAAAATTAGAGTGTTCAAAGCAGGCCTTTGCTCGAATACGTTAGCATGGAATAATAGAATAGGACGTGCGGTCCTATTTTGTTGGTTTCTAGGACCGCCGTAATGATTAATAGGGACAGTCCGGGGGCATCAGTATTCAATTGTCAGAGGTGAAATTCTTGGATTTATTGAAGACTAACTACTGCGAAAGCATTTGCCAAGGATGTTTTCATTAATCAGTGAACGAAAGTTAGGGGATCGAAGACGATCAGATACCGTCGTAGTCTTAACCGTAAACTATGCCGACTAGGGATCGGGCGATGTTCTTTTTCTGACTCGCTCGGCACCTTACGAGAAATCAAAGTTTTTGGGTTCTGGGGGAGTATGGTCGCAAGGCTGAAACTTAAAGAAATTGACGGAAGGGCACCACCAGGCGTGGAGCCTGCGGCTTAATTTGACTCAACACGGGGAAACTCACCAGGTCCAGATGAAATAAGGATTGACAGATTGAGAGCTCTTTCTTGATTTTTCAGGTGGTGGTGCATGGCCGTTCTTAGTTGGTGGAGTGATTTGTCTGCTTAATTGCGATAACGAACGAGACCTTAACCTGCTAAATAGCCAGGCTAGCTTTGGCTGGTCGCCGGCTTCTTAGAGGGACTATCGGCTCAAGCCGATGGAAGTTTGAGGCAATAACAGGTCTGTGATGCCCTTAGATGTTCTGGGCCGCACGCGCGCTACACTGACAGAGCCAACGAGTTATTCACCTTGGCCGGAAGGTCTGGGTAATCTTGTTAAACTCTGTCGTGCTGGGGATAGAGCATTGCAATTATTGCTCTTCAACGAGGAATGCCTAGTAAGCGCATGTCATCAGCATGCGTTGATTACGTCCCTGCCCTTTGTACACACCGCCCGTCGCTACTACCGATTGAATGGCTCAGTGAGGCCTTCGGACTGGCTCGAGAGGTTGGCAACGACCACTCCGAGCCGGAAAGTTCGTCAAACTCGGTCATTTAGAGGAAGTAAAAGTCGTAACAAGGTTTCCGTAGGTGAACCTGCGGAAGGATCATTACCTAGAGTTTGTGGGCTTTGCCTGCTATCTCTTACCCATGTCTTTTGAGTACTTACGTTTCCTCGGTGGGCTCGCCCGCCGATTGGACAAATTTAAACCCTTTGCAGTTGCAATCAGCGTCTGAAAAACATAATAGTTACAACTTTCAACAACGGATCTCTTGGTTCTGGCATCGATGAAGAACGCAGCGAAATGCGATAAGTAGTGTGAATTGCAGAATTCAGTGAATCATCGAATCTTTGAACGCACATTGCGCCCCTTGGTATTCCATGGGGCATGCCTGTTCGAGCGTCATTTGTACCTTCAAGCTTTGCTTGGTGTTGGGTGTTTGTCTCGCCTCTGCGTGTAGACTCGCCTCAAAACAATTGGCAGCCGGCGTATTGATTTCGGAGCGCAGTACATCTCGCGCCTTGCACTCATAACGACGACGTCCAAAAGTACATTTTAACACTCTTGACCTCGGATCAGGTAGGGATACCCGCTGAACTTAAGCATATCAATAAGCGGAGGAAAAGAAACCAACAGGATTGCCCTAGTAACGGCGAGTGAAGCGGCAACAGCTCAAATTTGAAATCTGGCGTCTTTGGCGTCCGAGTTGTAATTTGCAGAGGGCGCTTTGGCATTGGCAGCGGTCCAAGTTCCTTGGAACAGGACGTCACAGAGGGTGAGAATCCCGTACGTGGTCGCTAGCCTTTACCGTGTAAAGCCCCTTCGACGAGTCGAGTTGTTTGGGAATGCAGCTCTAAATGGGAGGTAAATTTCTTCTAAAGCTAAATACTGGCCAGAGACCGATAGCGCACAAGTAGAGTGATCGAAAGATGAAAAGCACTTTGGAAAGAGAGTTAAAAAGCACGTGAAATTGTTGAAAGGAAGCGCTTGCAGCCAGACTTGCCTGTAGTTGCTCATCCGGGTTTCTACCCGGTGCACTCTTCTATAGGCAGGCCAGCATCAGTTTGGGCGGTTGGATAAAGGTCTCTGTCATGTACCTCTCTTCGGGGAGAACTTATAGGGGAGACGACATGCAACCAGCCTGGACTGAGGTCCGCGCATCTGCTAGGATGCTGGCGTAATGGCTGTAAGCGGCCCGTCTTGAAACACGGACCAAGGAGTCTAACATCTATGCGAGTGTTTGGGTGTCAAGCCCGAGCGCGTAATGAAAGTGAACGGAGGGAACCTTTCGGGGTGCACCATCGACCGATCCTGATGTCTTCGGATGGATTTGAGTAAGAGCATAGCTGTTGGGACCCGAAAGATGGTGAACTATGCTTGAATAGGGTGAAGCCAGAGGAAACTCTGGTGGAGGCTCGCAGCGGTTCTGACGTGCAAATCGATCGTCAAATTTGGGCATAGGGGCGAAAGACTAATCGAACTATCTAGTAGCTGGTTCCTGCCGAAGTTTCCCTCAGGATAGCAGTAACGTTTTCAGTTTTATGAGGTAAAGCGAATGATTAGAGGCCTGGGGTTGAAACAACCTTCACCTATTCTCAAACTTTAAATATGTAAGAAGTCCTTGTTACTTGATTGAACGTGGACAGTTGAATGTATCGTTACTAGTGGGCCATTTTTGGTAAGCAGAACTGGCGATGCGGGATGAACCGAACGCGGGGTTAAGGTGCCAGAATATACGCTCATCAGACACCACAAAAGGTGTTAGTTCATCTAGACAGCAGGACGGTGGCCATGGAAGTCGGAATCCGCTAAGGAGTGTGTAACAACTCACCTGCCGAATGAACTAGCCCTGAAAATGGATGGCGCTCAAGCGTGTTACCCATACCCCGCCGCTGGGGCAGGATTTATGCCCCAGCGAGTAGGCAGGCGTGGAGGTCCGTGACGAAGCCTTGGGGGTGACCCCGGGTCGAACGGCCTCTAGTGCAGATCTTGGTGGTAGTAGCAAATACTCAAATGAGAACTTTGAGGACTGAAGTGGGGAAAGGTTCCGTGTGAACAGCAGTTGGACACGGGTTAGTCGATCCTAAGAGATAGGGAAACTCCGTTTTAATGTGGGCGCTTGCGCCCCACCTCGAAAGGGAAGCCGGTTAACATTCCGGCACCTGGATGTAGATTCTCCGCGGCAACGCAACTGAGAGCGGAGACCTTGGCGGGAGCCCCAAGAAGAGTTCTCTTTTCTTCTTAACAGTCTGTCACCCTGAAATCGGTTTGTCCGGAGCTAGGGTTCAATGGCTGGAAGAGCGCTGCACTTTTGCGGCGTTTGGTGCGCTCCCGACGAGCCTTGAAAATCCGCTTGAAGAAATAGTTTTTACGCCAGGTCGTACTCATAACCGCAGCAGGTCTCCAAGGTGAAAAGCCTCTAGTTGATAGAACAATGTAGATAAGGGAAGTCGGCAAAATAGATCCGTAACTTCGGGAAAAGGATTGGCTCTAAGGGTTGGGTACGTTGGGCCTTGGGGAGAAGCTTCTGGCGCAGAAGGGTACTAGCCGCAAGGTGGGCACCTTTCAGCGCTGGGATGCGGGCACCCTTGGCAGGCTTCGGCCGTCCGGCGTACGCAACAACCAACTTAGAACTGGTACGGACAAGGGAATCTGACTGTCTAATTAAAACATAGCATTGCGATGGCCAGAAAGTGGTGTTGACGCAATGTGATTTCTGCCCAGTGCTCTGAATGTCAAAGCGAAGAGATTCGACCAAGCGCGGGTAAACGGCGGGAGTAACTATGACTCTCTTAAGGTAGCCAAATGCCTCGTCATCTAATTAGTGACGCGCATGAATGGATTAACGAGATTCCCACTGTCCCTATCTACTATCTAGCGACCAGCCAAGGGAACGGGCTTGGCCAAATCAGCGGGGAAAGAAGACCCTGTTGAGCTTGACTCTAGTTTGACATTGTGAAAAGACATAGGGGGTGTAGAATAGGTGGGAGCTTCGGCGCCGGTGAAATACCACTACCCTTATCGTTTTACTTATTCGATAAAGCGGAGCTGGACCTCACAGTCTTCTAGCGTTAAGGTCCTTCGTGGGCCGATCCGGGTTGAAGACATTGTCAGGTGAGTTTGGCTGGGGCGGCACATCTGTTAAACCATAACGCAGGTGTCCTAGAGGGGACTCATGGAGAACAGAAATCTCCAGTAGAGCAAAAGGGCAAAAGTCCCCTTGATTTTGATTTTCAGTGTGAATACAAACCATGAAAGTGTGGCC	Eukaryota	Opisthokonta	Fungi	Ascomycota	Dothideomycetes	Pleosporales	Didymellaceae	Ascochyta	Ascochyta lentis	Eukaryota;Opisthokonta;Fungi;Ascomycota;Dothideomycetes;Pleosporales;Didymellaceae;Ascochyta;Ascochyta_lentis
GCA_016097305|JADWQI010000047.1/62096-66749	1	GCA_016097305	205686	4654	GCTCACGATAGTTACCTGTTGATTCTGCCAGTAGTCATATGCTTGTCTCAAAGATTAAGCCATGCATGTCTAAGTATAAATTATACCGTGAAACTGCGAATGGTGCTCATTAAATCAGTTATCGTTTATTTGATAGTACCTTACTACTTGGATAACCGTGGTAATTCTAGAGCTAATACATGCTGAAAACCCCAACTTCGGGAGGGTGTATTTATTAGATAAAAAACCAACGCCCTTCGGGGCTTTGGGGTGATTCATGATAACTTCACGATCGTACAGGTCTATGGTCGGCGACGGTTCATTCAAATTTCTGCCCTATCAACTTTCGATGGTAAGGTATTGGCTACTCATGGTTTCAACGCAACGGAATTAGGGTCTGATCTCGGAGAGGGAGCCTGAGAAACGGCCACATCCATGTAAAGGCAGCAGGCGCGCAATTACCCAATCCCGACACGGGGAGGTAGTGACACAAATACCGATACAGGGCTCTTGGGTCTTGTAATTGGAATGAGTGAGAATCTAAACCTCTTAACGAGGAACAATTGGAGGGCAAGTCTGGTGCCAGCAGCCGCGGTAATTCCAGCTCCAATAGCGTATAAGCTAAAGTTGTTGCAGTTAAAAAGCTCGTAGTTGAAACTTGGGCCTGGCTGGTATATCCGGGCTCTAACGCGTGTACTTTGTCCGGCCGGGCCTTTCCTTCTGGAGAACCTCATGCCCTTCACTGGGTGTGTTGGGGAACCAGGGACTTTTACTTTGAAAAATTAGAGTGTTCAAAGCAGGCCTTTGCTCGAATACGTTAGCATGGAATAATAGAATAGGACGTGCGGTCCTATTTTTGTTGGTTTCTAGACCGCCGTAATGATTAATAGGGACAGTCGGGGGCATCAGTATTCAATTGTCAGAGGTGAAATTCTTGGATTTATTGAAGACTAAATCCACTGCGAAAGCATTTGCCAAGGATGTTTTCATTAATCAGTGAACGAAAGTTAGGGGATCGAAGACGATCAGATACCGTCGTAGTCTTAACCGGGTAAACTATGCCGACTAGGGATCGGGCGATGTTCTTTTTTCTGACTCGCTCGGCACCTTACGAGAAATCAAAGTTTTTGGGTTCTGGGGGGAGTATGGTCGCAAGGTTGAAACTTAAAGAAATTGACGGAAGGGCACCACCAGGCGTGGAGCCTGCGGCTTAATTTGACTCAACACGGGGAAACTCACCAGGTCCAGATGAAATAAGGATTGGACAGATTGAGAGCTCTTTCTTGATTTTTCAGGTGGAGGTGCATGGCCGTTCTTAGTTGGTGGAGTGATTTATCTGCTTAATTGCGATAACGAACGAGACCTCCACCTGCTAAATAGCCAGGCTTAGCTTTGGCTGGTCGCCGGCTTCTTAGGAGGGACTATCGGCTCAAGCCGATGGAAGTTTGAGGCAATAACAGGTCTGTGATGCCCTTAGATGTTCTGGGCCGCACGCGCGCTACACTGACAGAGCCAACGAGTTATTCACTATCTTGGCCGGAAGGTTCTGGGTAATCTTGTTAAACTCTGTCGTGCTGGGGATAGAGCATTGCAACTATTGCTCTTCAACGAGGAATGCCCAGTAAGCGCATGTCATCAGCATTGCGTTGATTACGTCCCCGCCCCTTGTCCACCGCCCGTCGCTACTACCGATTGAATGGCTCAGTGAGGTTCTGGACTGGCTCGGAGAGGTTGGCAACGACCACCTGAGCCGGAAAGTTCGTCAAACTCGGTCATTTAGAGGAAGTAAAAGTCGTAACAAGGTTTCCGTAGGTGTGAACCTCGGAAGGATCATTACCTAGAGTTTGGGTGGGCTTTGCCTCTATCTCTTACCCATGTCTTTGAGTACTTATGTTTCCTCGGTGGGCTCGCCCGCCGTTGACAAATTTAAACCCTTGCAGTTGCAATCAGCGTCTGAAAAACATAATAGTTACAACTTTCAACAACGGATCTCTTGGTTCTGGCATCGATGAAGAACGCAAGAAATGCGATAAGTAGTGTGAATCGCAGAATTCAGTGAATCATCGAATCTTTGAACGCACATTGTGCCCCTCGGTATTCCATGGGGCAAGCCTGACCGAGCGTCATTTGTACCCTTCGCTCCGCTTGGTGTTGGGTGTTTGTCTCGCCTCTGCGTGTAGACTCGCCTCAAAACAATTGGCAGCGTCGTATTGATTTCGAGCGCAGGACATCTCGCGCCTTGCACTCATAACGACGACGTCCAAAAAGTACATTTTTAACACTCTTGACCTCGGATCAGGTAGGGATACCCGCTGAACTTAAGCATATCAATAAGCGGAGGAAAAGAAACCAACAGGATTGCCCTAGTAACGGCGAGTGAAGCGGCAACAGCTCAAATTTGAAATCTGGCGTCTTTGGCGTCCGAGTTGTAATTTGCAGAGGGCGCTTTGGCATTGGCAGCGGTCCAAGTTCTTTGGAACAGGACGTCACAGAGGGTGAGAATCCCGTACGTGGTCGCTAGCCTTTACCCGTAAAGGCCCTTCGACGAGTCGAGTTGTTTGGGAATGCTTCTCTAAATGGGAGGTAAATTTTTCTAAAGCTAAATACTGGCCAGAGACCGATATGCACAAGTAGAGGGATCGAAAGATGAAAAGCACTTTGGAAAGAGAGTTTAAAAAGCACGTGAAATTGTTGAAAGGAAGCGCTTGCAGCCAGACTTGCCTGTAGTTGCTCATCCGGGTTTCTACCAAAAATTTCCCATAGGGCAGGCCAGCATCAGTTTGGGCGTTGATAAAGGTCTTTGTCAGTAATTTTTGCCGGGAGAAATCGTAGTAATATTATGGCAAAATTCAGCTGGATTGAGGTCCGCGCATCTGCTAGATGCTGGCGTAATGGCTGTAAGCGGCCCGTCTTGAAACACGGACCAAGGAGTCTAACATCTATGCGAGTGTTTGGGTGTCAAGCCCGAGCGCGTAATGAAAGTGAACGGAGGTGGGAACCTTCGTGTGCACCACTGACCGATCCTGATGATTCGGATGGATTTGAGTAAGAGCATAGCTGTTGGGACCCGAAAAGATGGTGAACTATGCCGGAATAGGGTGAAGCCAGAGGAAACTCTGGTGGAGGCTCGCAAAGCGTTCTGATGTGCAAATCGACCGTCAAATTGGGCATAGGGGCGAAAGACTAATCGAACTATCTAGTAGCTGGTTCCTGCCGAAGTTTCAGGATAGCAGTAACGTTTTCTTGCTTTATGAGGTAAGCGAATGATTAGAGGCGTCTGGGGTTGAAACAACCTTCACCTATTCTCAAACTTTAAATATGTAAGAAGTCCTTGTTACTTGATTGAACGTGGACAGTTGAATGTATCGTTACTAGTGGGCCATTTTGGTAAGGCAGAACTGGCGATGCGGGATGAACCGAACGCGGTTAAGGTGCCAGAATATACGCTCATCAGACACCACAAAAGGTGTTAGTCTGATTCAGACAGCAGGACGGTGGCCATGGAAGTCGGAATCCGCTAAGGAGTGTGTAACAACTCACCTGCCGAATGAACTAGCTGAAAATGGATGGCGCTCAAGCGTGTTACCCATACCCCGCCGCTGGGGCAGGATTTATGCCCCAGCGAGTAGGCAGGCGTGGAGGTCCGTGACGAAGCCTTGGGGGTGACCCCGGGTCGAACGGCCTCTAGTGCAGATCTTGGTGGTAGTAGCAAATACTCAAATGAGAACTTTGAGGACTGAAGTGGGGAAAGGTTCCGTGTGAACAGCAGTTGGACACGGGTTAGTCGATCCTAAGAGATAGGGAAACTCCGTTTTAATGTGGGCGCTTGCGCCCCCCCTCGAAAGGGAAGCCGGTTAACATTCCGGCACCTGGATGTAGATTCTCCGCGGCAACGCAACTGAGAGCGGAGACCTTGGCGGGAGCCCCAAGAAGAGTTCTCTTTTCTTCTTAACAGTCTGTCACCCTGAAATCGGTTTGTCCGGAGCTAGGGTTCAATGGCTGGAAGAGCGCTGCACTTTTGCGGCGTTTGGTGCCTCCCGACGAGCCTTGAAAATCCGCTTGAAGAAATAGTTTTTACGCCAGGTCGTACTCATAACCGCAGCAGGTCTCCAAGGTGAAAAGCCTCTAGTTGATAGAACAATGTAGATAAGGGAAGTCGGCAAAATAGATCCGTAACTTCGGGAAAAGGATTGGCTCTAAGGGTTGGGTACGTTGGGCCTTGGGAGAAGCTTCTGGCGCAGAAGGGTACTAGCCGCAAGGTGGGCACCTTTCAGCGCTGGGATGCGGGCACCCTTGGCAGGCTTCGGCCGTCCGGCGTACGCTTAACAACCAACTTAGAACTGGTACGGACAAGGGGAATCTGACTGTCTAATTAAAACATAGCATTGCGATGGCCAGAAAGTGGTGTTGACGCAATGTGATTTCTGCCCAGTGCTCTGAATGTCAAAGCGAAGAGATTCGACCAAGCGCGGGTAAACGCGGAGTAACTATGACTCTCTTAAGGTAGCCAAATGCCTCGTCATAAATTAGTGACGCGCATGAATGGATTAACGAGATTCCTGTCCCTATCTACTATCTAGCGAAACCACAGCCAGGGAACGGGCTTGGCCAAATCAGCGGGGAAAGAAGACCCTGTTGAGCTTGACTCTAGTTTGACATTGTGAAAAGACATAGG	Eukaryota	Opisthokonta	Fungi	Ascomycota	Dothideomycetes	Pleosporales	Didymellaceae	Ascochyta	Ascochyta lentis	Eukaryota;Opisthokonta;Fungi;Ascomycota;Dothideomycetes;Pleosporales;Didymellaceae;Ascochyta;Ascochyta_lentis
GCA_016097305|JADWQI010000054.1/33990-39613	1	GCA_016097305	205686	5624	GCTCACGATAGTTACCTGGTTGATTCTGCCAGTAGTCATATGCTTGTCTCAAAGATTAAGCCATGCATGTCTAAGTATAAGCAATTATACCGTGAAACTGCGAATGGCTCATTAAATCAGTTATCGTTTATTTGATAGTACCTTACTACTTGGATAACCGTGGTAATTCTAGAGCTAATACATGCTGAAAACCCCAACTTCGGGAGGGGTGTATTTATTAGATAAAAAACCAACGCCCTTCGGGGCTTCTTGGTGATTCATGATAACTTCACGGATCGCATGGCCTTGCGCCGGCGACGGTTCATTCAAATTTCTGCCCTATCAACTTTCGATGGTAAGGTATGGCTTACCATGGTTTCAACGGGTAACGGGGAATTAGGGTTCGATTCCGGAGAGGGAGCCTGAGAAACGGCTACCACATCCAAGGAAGGCAGCAGGCGCGCAAATTACCCAATCCCGACACGGGGAGGTAGTGACAATAAATACTGATACAGGGCTCTTTTTGGGTCTTGTAATTGGAATGAGTACAATTTAAACCTCTTAACGAGGAACAATTGGAGGGCAAGTCTGGTGCCAGCAGCCGCGGTAATTCCAGCTCCAATAGCGTATATTAAAGTTGTTGCAGTTAAAAAGCTCGTGAAGTTGAAACTTGGGCCTGGCTGGCAGGTCCGCCTCACCGCGTGTACTTGTCCGGCCGGGCCTTTCCTTCTGGAGAACCTCATGCCCTTCACTGGGTGTGTTGGGGAACCAGGACTTTTACTTTTTGAAAAATTAGAGTGTTCAAAGCAGGCCTTTGCTCGAATACGTTAGCATGGAATAATAGAATAGGACGTGCGGTCCTATTTTGTTGGTTTCTAGGACCGCCGTAATGATTAATAGGGACAGTCGGGGGCATCAGTATTCAATTGTCAGAGGTGAAATTCTTGGATTTATTGAAGACTAACTACTGCGAAAGCATTTGCCAAGGATGTTTTCATTAATCAGTGAACGAAAGTTAGGGGATCGAAGACGATCAGATACCGTCGTAGTCTTAACCGTAAACTATGCCGACTAGGGATCGGGCGATGTTCTTTTTCTGACTCGCTCGGCACCTTACGAGAAATCAAAGTTTTGGGTTCTGGGGGGAGTATGGTCGCAAGGCTGAAACTTAAAAGAAATTGACGGAAGGGCACCACCAGGCGTGGAGCCTGCGGCTTAATTTGACTCAACACGGGGAAACTCACCAGGTCCAGATGAAATAAGGATTGACAGATTGAGAGCTCTTTCTTGATTTTTCAGGTGGTGGTGCATGGCCGTTCTTAGTTGGTGGAGTGATTTGTCTGCTTAATTGCGATAACGAACGAGACCTTAACCTGCTAAATAGCCAGGCTAGCTTTGGCTGGTCGCCGGCTTCTTAGAGGGACTATCGGCTCAAGCCGATGGAAGTTTGAGGCAATAACAGGTCTGTGATGCCCTTAGATGTTCTGGGCCGCACGCGCGCTACACTGACAGAGCCAACGAGTTATTCACCTTGGCCGGAAGGTCTGGGTAATCTTGTTAAACTCTGTCGTGCTGGGGATAGAGCATTGCATATTATTGCTCTTCAACGAGGAATGCCTAGTAAGCGCATGTCATCAGCATGCGTTGATTACGTCCCTGCCCTTTTGTACACACCGCCCGTCGCTACTACCGATTGAATGGCTCAGTGAGGCCTTCGGACTGGCTCGGAGAGGTTGGCAACGACCACTCCGAGCCGGAAAGTTCGTCAAACTCGGTCATTTAGAGGAAGTAAAAGTCGTAACAAGGTTTCCCGTAGGTGAACCTGCGGAAGGATCATTACCTAGAGTTTGTGGGTTTCGTGCCTTGCTATCTCTTACCCATGTCTTTTGAGTACTTACGTTTCCTCGGTGGGCTCGCCCGCCGATTGGACAAATTTAAACCCTTTGCAGTTGCAATCAGCGTCTGAAAAACATAATAGTTACAACTTTCAACAACGGATCTCTTGGTTCTGGCATCGATGAAGAACGCAGCGAAATGCGATAAGTAGTGTGAATTGCAGAATTCAGTGAATCATCGAATCTTTGAACGCACATTGCGCCCCTTGGTATTCCATGGGGTCATGCCTGTTCGAGCGTCATTTGTACCTTCAAGCTTTGCTTGGTGTTGGGTGTTTGTCTCGCCTCTGCGTGTAGACTCGCCTCAAAACAATTGGCAGCCGGCGTATTGATTTCGGAGCGCAGTACATCTCGCGCCTTGCACTCATAACGACGACGTCCAAAAGTGCATTTTTTAACACTCTTGACCTCGGATCAGGTAGGGATACCCGCTGAACTTAAGCATATCAATAAGCGGAGGAAAAGAAACCAACAAGGATTGCCCTAGTAACGGCGAGTGAAGCGGCAACAGCTCAAATTTGAAATCTGGCGTCTTTGGCGTCCGAGTTGTAATTTGCAGAGGGCGCTTGGCATTGGCAGCGGTCCAAGTTCCTTGGAACAGGACGTCACAGAGGTGAGAATCCCGTACGTGGTCGCTAGCCTTTACCGTGTAAAGCCCTTCGACGAGTCGAGTTGTTTGGGAATGCAGCTCTAAATGGGGGGAGGTAAATTTCTTCTAAAGCTAAATACTGGCCAGAGACCGGATAGCGCACAAGTAGAGTGATCGAAAGATGAAAAGCACTTTGGAAGAGAGTTAAAAAGCACGTGAAATTGTTGAAAGGGGAAGCGCTTGCAGCCAGACTTGCCTGTAGTTGCTCATCCGGGTTTCTACCCGGTGCACTCTTCTATAGGCAGGCCAGCATCAGTTTGGGCGGTTGGATAAAGGTCTCTGTCATGTACCTCTCTTCGGGGAGAACTTATAGGGGAGACGACATGCAACCAGCCTGGACTGAGGTCCGCGCATCTGCTAGGATGCTGGCGTAATGGCGTAAGCGGCCCGTCTTGAAACACGGACCAAGGAGTCTAACATCTATGCGAGTGTTTGGGTGTCAAGCCCGAGCGCGTAATGAAAGTGAACGGAGGTGGGAACCTTTCGGGGTGCACCATCGACCGATCACTGATGTCTTCGGATGGATTTGAGTAAGAGCATAGCTGTTGGGACCCGAAAGATGGTGAACTATGCTTGAATAGAGGTGAAGCCAGAGGAAACTCTGGTGGAGGCTCGCAGCAGTTCTGACGTGCAAATCGATCGTCAAATTTGGGCATAGGGGGCGAAAGACTAATCGAACTATCCTAGTAGCTGGTTCCTGCCGAAGTTTCCCTCAGGATAGCAGTAGCGTTTTCAGTTTTATGAGGTAAAGCGAATGATTAGAGGCCTGGGGGTTGAAACAACCTTCACCTATTCTCAAACTTTAAATATGTAAGAAGTCCTTGTTACTTGATTGAACGTGGACAGTTGAATGTATCGTTACTAGTGGGCCATTTTTGGTAAGCGGAACTGGCGATGCGGGATGAACCGAACGCGGGGTTAAGGTGCCAGAATATACGCTCATCAGACACCACAAAAGGTGTTAGTTCATCTAGACAACAGGACGGTGGCCATGGAAGTCGGAATCCGCTAAGGAGTGTGTAACAACTCACCTGCCGAATGAACTAGCCCTGAAAATGGATGGCGCTCAAGCGTGTTACCCATACCCGCCGCTGGGGCAGGATTTATGCCCCAGCGAGTAGGCAGGCGTGGAGGTCCGTGACGAAGCGGGGTGACCCCGGGTCGAACGGCCTCTAGTGCAGATCTTGGTGGTAGTAGCAAATACTCAAATGAGAACTTTGAGGACTGAAGTGGAAAAGGTTCCGTGTGAACAGCAGTTGGACACGGGTTAGTCGATCTAAGAGATAGGGAAACTCCGTTTTAATGTGGGCGCTTGCGCCCCACCTCGAAAGGGAAGCCGGTTAACATTCCGGCACCTGGATGTAGATTCTCCGCGGCAACGCAACTTGAGAGCGGAGACCTTGGCGGGAGCCCCAAGAGGGATTCTCTTTTCTTCTTAACAGTCTGTCACCCTGAAATCGGTTTGTCCGGAGCTAGGGTTCAATGGCTGGAAGAAGCTGCACTTTTGCGGCGTTTGGTGCGCTCCGACGAGCCTTGAAAAATCCGCTTGAAGAAATAGTTTTTACGCCAGGTCGTACTCATAACCGCAGCAGGTCTCCAAGGTGAAAAGCCTCTAGTTGATAGAACAATGTAGATAAGGAAGTCGGCAAAAATAGATCCGTAACTCAGGAAAAGATTTGGCTCTAAGGGTTGGGTACGTTGGGCCTTGGGGAGAAGCTTCTGGCGCAGAAGGTACTAGCCGCAAGGTGGGCACCTTTCAGCGCTGGGATGCGGGCACCCTTGGCGGGCTTCGGCCGTCCGGCGTACGCTTAACAACCAACTTAGAACTGGTACGGACCAAGGGGAATCTGACTGTCTAATTAAAACATAGCATTGCGATGACCAGAAAGTGGTGTTGGCGCAATGTGATTTTCTGCCCAGTGCTCTGAATGTCAAAGCGAAGAGATTCGACCAAGCGCGGGTAAACGGCGGGAGTAACTATGACTCTCTTAAGGTAGCCAAATGCCTCGTCATCTAATTAGTGACGCGCATGAATGGATTAACGAGATTCCCACTGTCCTATCTACTATCTAGCGAAACCACAGCCATGGGAACGGGCTTGGCCAAATCAGCGGGGAAAGAAGACCCTGTTGAGCTTGACTCTAGTTTGACATTGTGTGAAAAGACATAGGGGTGTAGAATAGGTGGGAGCTTCGACGCCGGTGAAATACCACTACCCTGTATCGTTTTTTTACTTATTCGATGAAGCGGAGCTGGACCTCACAGTCCAACTTCTAGCGTTAAGGTCCTTCGTGGGCCGATCCGGGTTGAAGACATTGTCAGGTGGGGAGTTTGGCTGGGGCGGCACATCTGTTAAACCATAACGCAGGTGTCCTAAGTGGGGGACTCATGGAGAACAGAAATCTCCAGTAGAGCAAAAGGGCAAAAGTCCCCTTGATTTTGATTTTCAGTGTGAATACAAACCATGAAAGTGTGGCCTATCGATCCTTTAGTCCCTCGAAATTTGAGGCTAGAGGTGCCAGAAAAGTTACCACAGGGATAACTAGCTTGTGGCAGCCAAGCGTTCATAGCGACGTTGCTTTTTGATCCTTCGATGTCGGCTCTTCCTATCATACCGAAGCAGAATTCGGTAAGCTGTTGGATTGTTCACCCACTAATAGGGAACGTGAGCTGGGTTTAGACCGTCGTGAGACAGGTTAGATTTTACCCCTACTGATGACCTTGCCCCAATGGTAATACCGCTTAGTACGAGAGGAACCGCGGTTTCAGATAATTGGTTTTTGCGGCTGTCTTAATTAGGCATTGCCGCGAAGCTACCATCTGCTGGATTATGGCTGAACGAATCACTTAAGTCGGGGGAACTTCATGCCAGAACCAGTGATTTCCGCCTGCACCAGTCGGATACGAATAGGCCTTTGGCCCAGAACCTTACCAGATCGGCGTTGGTGGCCTCGTTGAAATCGGGGTCACTAGCCGGTGTATTGCATTTGTACAGTGCGCAGGATTGAATCCTTTGCAGACGACTTAGTTGTCTAGCCGGGTCGTGTAAGCAGTCGAGTAGCTCATGTGTTACGAGCTGCTGAGCGTAAGCCCGCCGCTAG	Eukaryota	Opisthokonta	Fungi	Ascomycota	Dothideomycetes	Pleosporales	Didymellaceae	Ascochyta	Ascochyta lentis	Eukaryota;Opisthokonta;Fungi;Ascomycota;Dothideomycetes;Pleosporales;Didymellaceae;Ascochyta;Ascochyta_lentis
GCA_016097305|JADWQI010000054.1/43227-47760	1	GCA_016097305	205686	4534	GCTCACGATAGTTACCTGGTTGATTCTGCCAGTAGTCATATGCTTGTCTCAAAGATTAAGCCATGCATGTCTAAGTATAAGCAATTATACCGTGAAACTGCGAATGGCCATTAAATCAGTTATCGTTTATTTAGGTAGTACCTTTACTACTTGGATAACCGTGGCAATTCTAGAGTTAATATCATGCTGAAAACCCCAATTTAGCGGGAGGGGTGTATTTATTAGATAAAAAACCAACGCCCTTCGGGGCTTCTTGGTGATTCATGATAACCCCACGGATCGCATGGCCTTGCGCCGGCGACGGTTCATTCAAATTTCTGCCCCATCAACTTTCGATGGTAAGGTATTGGCTTACCATGGTTTCAACGGGTAACGGGGAATTAGGGTTCGATTCCGGAGAGGGAGCCTGAGAAGTGGCTACCACATCCAAGGAAGGCAGCAGGCGCGCAAATTACCCAATCCCGACACGGGGAGGTAGTGACAATAAATACTGATACAGGGCTCTTTTGGGTCTTGTAATTGGAATGAGTACAATTTAAACCTCTTAACGAGGAACAATTGGAGGGCAAGTCTGGTGCCAGCAGCCGCGGTAATTCCAGCTCCAATAGCGTATATTAAAGTTGTTGCAGTTAAAAAGCTCGTAGTTGAAACTTGGGCCTGGCTGGCAGGTCCGCCTCACCGCGTGTACTTGTCCGGCCGGGCCTTTCCTTCCTGGAGAACCTCATGCCCTTCACTGGGTGTGTTGGGGAACCAGGACTTTTACTTTGAAAAAAATTAGAGTGTTCAAAGCAGGCCTTTGCTCGAATACGTTAGGCATGGAATAATAGAATCTAGGACGTGCGGTCCTATTTTGTTGGTTTCTAGGACCGCCGTAATGATTAATAGGGACAGTCGGGGGCATCAGTATTCAATTGTTCGGGAGGTGAAATTCTTGGATTTATTGAAGACTAACTCACTGCGAAAGCATTTGCCAAGGATGTTTTCATTAATCCAGTGAACGAAAGTTCGGGGATCGAAGACGATCAGATACCGTCGTAGTCTTAACCGTAAACTATGCCGACTAGGGATCGGGCGATGTTCTTTTTTCTGACTCGCTCGGCACCTTACGAGAAATCAAAGTTTTTGGGTTCTGGGGGGAGTATGGTCGAGGCTGAAAACTTAAAGAAATTGACGGAAGGGCACCACCAGGCGTGGAGCCTGCGGCTTAATTTGACTCAACACGGGGAAACTCACCAGGTCCAGATGAAATAAGGATTGACAGATTGAGAGCTCTTTCTTGATTTTTCAGGTGGTGGTGCATACGGCCGTTCTTAGTTGGTGGAGTGATTTGTCTGCTTAATTGCGATAACGAACGAGATTCCTTAACCTGCTAAATAGCCAGGCTAGCTTTGGCTGGTCGCCGGCTTCTTAGAGGGACTATCGGCTACAAGCCGAGGAAGTTTGAGGCAATAACAGGTGTCTGTGATGCCCTTAGATGTTCTGGGCCGCACGCGCGCTACACTGACAGAGCCAACGAGTTATTCACCTTGGCCGGAAGGTCTGGGTAATCTTGTTAAAAACTCTGTCGTGCTGGGGATAGAGCATTGCAATTATTGCTCTTCAACGAGGAATGCTCTAGTAAGCGCATGTCATCAGCATGTGTTGGCTTACGTCCCTGCCCTTTGTACACACCGCCCGTCGCTACTACCGATTGAATGGCTCAGTGAGGCCTTCGGACTGGCTCGGAGAGGCTTGGCAACGACCACTCCGGAGAGCCGGAAAGTCGTCAAACTCGGTCATTTAGAGGAACAAAAGTCGTAACAAGGTTTCCGTAGGTGAACCTGCGGAAGGATCATTACCTAGAGTTTTGTGGGCTTTGCCTGCTATCTCTTACCCATGTCTTTGAGTACTTACGTTTCCTCGGTGGGCTCGCCCGCCGATTGGACAAATTTAAACCCTTTGCAGTTGCAATCAGCGTCTGAAAAACATAATAGTTACAACTTTCAACAACGGATCTCTTGGTTCTGGCATCGATGAAGAACGCAGCGAAATCACGTTAAGTAGTGTGAATTGCAGAATTCAGTGAATCATCGAATCTTTGAACGCACATTGCGCCCCTTGGTATTCCATGGGGGCATGCCTGTTCGAGCGTCATTTGTACCTTCAAGCTTTGCTTGGTGTTGGGTGTTTGTCTCGCCTCTGCGGTAGACTCGCCTCAAAACAATTGGCAGCCGGCGTATTGATTTCGGAGCGCAGTACATCTCGCGCCTTGCACTCATAACGACGACGTCCAAAAGTACATTTTTTAACACTCTTGGACTCGGATCAGGTAGGGATACCCGCTGAACTTAAGCATATCAATAAGCGGAGGAAAAGAAACCACAGGGATTGCCCTAGTAACGGCGAGTGAAGCGGCAACAGCTCAAATTTGAAATCTGGCGTCTTTGGCGTCCGAGTTGTAATTTGCAGAGGGCGCTTTGGCATTGAGGCAGCGGTCCAAGTTCCTTGGAACAGGACGTCACAGAGGTGAGAATCCCGTACGTGGTCGCTAGCCTTTACCGTGTAAAGCCCCTTCGACGAAGTCGAGTTGTTTGGGAATGCAGCTCTAAATGGGAGGTAAATTTCTTCTAAAGCTAAATACTGGCCAGAGACCGATAGCGCACAAGTAGAGTGATCGAAAGAGGTAAAGCACTTTGGAAAGAGAGTTAAAAAGCACGTGAAATTGTTGAAAGGGAAGCGCTTGCAGCCAGACTTGCCTGTAGTTGCTCATCCGGGTTTCTGCCGGTGAACTCTTCTATAGGCAGGCCAGCATCAGTTTGGGCGGTTGGATAAAGGTCTCTGTCATGTACCTCTCTTCGGGGAGAACTTATAGGGGAGACGACATGCAACCAGCCTGGACGAATCCCGCGCATCTGCTAGGATGCTGGCGTAATGGCTGTAAGCGGCCGTCTTGGAAACACGGACCAAGGAGTCTAACATCTATGCGAGTGTTTGGGTGTCAAGCCCGAGCGCGTAATGAAAGTGAACGGAGGTGGGAACCTTTCGGGGTGCACCATCGACCGATCCTGATGTCTTCGGATGGATTTGAGTAAGAGCAACGCTATTTAGGAATTGAAAGATGGTGAACTATAACGGAAAATAGGGATGAAGCCAGAAACTCAGGTGAGAACTCCTCACCGGTTTTCTGTTATCAAATCAGACCGCTAAATTTGGGCATTGAGGCGGAAGACAAAAATCGAACTATCTGGTATGCCAGACCCGCACTGTGAAGTTTTCCTCAGGATAAAAGTAGCATGTTTCGGTTTACCGGAGCAAAGCCGGTGATGTTGAGGTCTAGAAGTACAAACAACCTTTAACTATTCTCAAACTTTAAAAATGCCAGAAAGTCTTGGCTAATTGAATTTGAACGATGGACAGTTAAGTGTATCGTTAGTTGTGAACCATTGGCCAGCATGAAAACTGGCGATGCAAGATGGAATGAACGCGGGGGGTTAAGGTGCTAGAATACCGCTCATCCAGACACCACAAAAGGTGTTAGTTCATCTAGACAGCAGGACGGTGGCCATGGAAGTCGGAATCCGCTAAGGAGTGTGTAACAACTCACCTGCCGAGATAAACTAGCCCTGAAAATGGATGGCGCTCAAGCGTGTTACCCATACCCCGCCGTGGGGCAGGTTATATGCCCAGCAGTGAGCAGGCGTGGAGGTCCGTGACGAAGCCTTGGGGTGACCCCGGGTCGAACGGCCTCTAGTGCAGATCTTAATTGGTAGTAGCAAATACTCAAATGAGAACTTTGAGGACTGAAGTGGGGAAAGGTTCCGTGTGAACAGCAGTTGGACACGGGTTAGTCGATCCTAAGAGATAGGGAAACTCCGTTTTAATGTGGGCGCTTTGCCCCACCTCGAAAGGGAAGCCGGTTAACATTCCGGCACCTGGATGTAGATTCTCCGCGGCGCGCAACTGAGAGCGGAGACCTTGGCGAGAGCCCAAGAAGGATTCTCTTTTCTTCTTAACAGTCTGTCACCCTGAAATCCGGTTTGTCCGGGGCTAGGGTTCAATGGCTGGAAGAGCGCTGCACTTTTGCGGCATTTGGTGCGCTCCCGACAAGTGTATGAAAATCCCGCTTGAAGAAATAGTTTTTACGCCAGGTCGTACTCATAACCGCAGCAGGTCTCAGGTGAAAAACCTCTAGTTGATAGAACAATGTAGATAAAGAAGTCGGCAAAAAATAGATCCGTAACTTCGGGAAAAGGATTGGCTCTAAGGGTTGGGTACGTTGGGCCTTGGGGAGAAGCTTCTGGCGCAGAAGGGTACTAGACGCAAGGTGGGCACCTTTCAGCGCTGGGATGCGGGCACCCTTGGCAGGCTTCGGCCGTCCGGCGTACGCTTAACAACCAACTTAAGAACTGGTACGGACAAGGGAATCTGACTGTCCTAATTAAAACATAGCATTGCGATGGCCAGAAAGTGGTGTTGACGCAATGTGATTTCTTGCGAATGCTCTGAATGTGGAAGCGAAGAGATTCGACCAAGCGCGGGTAAACGGCGGGAGTAA	Eukaryota	Opisthokonta	Fungi	Ascomycota	Dothideomycetes	Pleosporales	Didymellaceae	Ascochyta	Ascochyta lentis	Eukaryota;Opisthokonta;Fungi;Ascomycota;Dothideomycetes;Pleosporales;Didymellaceae;Ascochyta;Ascochyta_lentis
GCA_016097315|JADWQH010000018.1/1375118-1380723	112	GCA_016097315	205686	5606	GCTCACGATAGTTACCTGGTTGATTCTGCCAGTAGTCATATGCTTGTCTCAAAGATTAAGCCATGCATGTCTAAGTATAAGCAATTATACCGTGAAACTGCGAATGGCTCATTAAATCAGTTATCGTTTATTTGATAGTACCTTACTACTTGGATAACCGTGGTAATTCTAGAGCTAATACATGCTGAAAACCCCAACTTCGGGAGGGGTGTATTTATTAGATAAAAAACCAACGCCCTTCGGGGCTTCTTGGTGATTCATGATAACTTCACGGATCGCATGGCCTTGCGCCGGCGACGGTTCATTCAAATTTCTGCCCTATCAACTTTCGATGGTAAGGTATTGGCTTACCATGGTTTCAACGGGTAACGGGGAATTAGGGTTCGATTCCGGAGAGGGAGCCTGAGAAACGGCTACCACATCCAAGGAAGGCAGCAGGCGCGCAAATTACCCAATCCCGACACGGGGAGGTAGTGACAATAAATACTGATACAGGGCTCTTTTGGGTCTTGTAATTGGAATGAGTACAATTTAAACCTCTTAACGAGGAACAATTGGAGGGCAAGTCTGGTGCCAGCAGCCGCGGTAATTCCAGCTCCAATAGCGTATATTAAAGTTGTTGCAGTTAAAAAGCTCGTAGTTGAAACTTGGGCCTGGCTGGCAGGTCCGCCTCACCGCGTGTACTTGTCCGGCCGGGCCTTTCCTTCTGGAGAACCTCATGCCCTTCACTGGGTGTGTTGGGGAACCAGGACTTTTACTTTGAAAAAATTAGAGTGTTCAAAGCAGGCCTTTGCTCGAATACGTTAGCATGGAATAATAGAATAGGACGTGCGGTCCTATTTTGTTGGTTTCTAGGACCGCCGTAATGATTAATAGGGACAGTCGGGGGCATCAGTATTCAATTGTCAGAGGTGAAATTCTTGGATTTATTGAAGACTAACTACTGCGAAAGCATTTGCCAAGGATGTTTTCATTAATCAGTGAACGAAAGTTAGGGGATCGAAGACGATCAGATACCGTCGTAGTCTTAACCGTAAACTATGCCGACTAGGGATCGGGCGATGTTCTTTTTCTGACTCGCTCGGCACCTTACGAGAAATCAAAGTTTTTGGGTTCTGGGGGGAGTATGGTCGCAAGGCTGAAACTTAAAGAAATTGACGGAAGGGCACCACCAGGCGTGGAGCCTGCGGCTTAATTTGACTCAACACGGGGAAACTCACCAGGTCCAGATGAAATAAGGATTGACAGATTGAGAGCTCTTTCTTGATTTTTCAGGTGGTGGTGCATGGCCGTTCTTAGTTGGTGGAGTGATTTGTCTGCTTAATTGCGATAACGAACGAGACCTTAACCTGCTAAATAGCCAGGCTAGCTTTGGCTGGTCGCCGGCTTCTTAGAGGGACTATCGGCTCAAGCCGATGGAAGTTTGAGGCAATAACAGGTCTGTGATGCCCTTAGATGTTCTGGGCCGCACGCGCGCTACACTGACAGAGCCAACGAGTTATTCACCTTGGCCGGAAGGTCTGGGTAATCTTGTTAAACTCTGTCGTGCTGGGGATAGAGCATTGCAATTATTGCTCTTCAACGAGGAATGCCTAGTAAGCGCATGTCATCAGCATGCGTTGATTACGTCCCTGCCCTTTGTACACACCGCCCGTCGCTACTACCGATTGAATGGCTCAGTGAGGCCTTCGGACTGGCTCGGAGAGGTTGGCAACGACCACTCCGAGCCGGAAAGTTCGTCAAACTCGGTCATTTAGAGGAAGTAAAAGTCGTAACAAGGTTTCCGTAGGTGAACCTGCGGAAGGATCATTACCTAGAGTTTGTGGGCTTTGCCTGCTATCTCTTACCCATGTCTTTTGAGTACTTACGTTTCCTCGGTGGGCTCGCCCGCCGATTGGACAAATTTAAACCCTTTGCAGTTGCAATCAGCGTCTGAAAAACATAATAGTTACAACTTTCAACAACGGATCTCTTGGTTCTGGCATCGATGAAGAACGCAGCGAAATGCGATAAGTAGTGTGAATTGCAGAATTCAGTGAATCATCGAATCTTTGAACGCACATTGCGCCCCTTGGTATTCCATGGGGCATGCCTGTTCGAGCGTCATTTGTACCTTCAAGCTTTGCTTGGTGTTGGGTGTTTGTCTCGCCTCTGCGTGTAGACTCGCCTCAAAACAATTGGCAGCCGGCGTATTGATTTCGGAGCGCAGTACATCTCGCGCCTTGCACTCATAACGACGACGTCCAAAAGTACATTTTAACACTCTTGACCTCGGATCAGGTAGGGATACCCGCTGAACTTAAGCATATCAATAAGCGGAGGAAAAGAAACCAACAGGGATTGCCCTAGTAACGGCGAGTGAAGCGGCAACAGCTCAAATTTGAAATCTGGCGTCTTTGGCGTCCGAGTTGTAATTTGCAGAGGGCGCTTTGGCATTGGCAGCGGTCCAAGTTCCTTGGAACAGGACGTCACAGAGGGTGAGAATCCCGTACGTGGTCGCTAGCCTTTACCGTGTAAAGCCCCTTCGACGAGTCGAGTTGTTTGGGAATGCAGCTCTAAATGGGAGGTAAATTTCTTCTAAAGCTAAATACTGGCCAGAGACCGATAGCGCACAAGTAGAGTGATCGAAAGATGAAAAGCACTTTGGAAAGAGAGTTAAAAAGCACGTGAAATTGTTGAAAGGGAAGCGCTTGCAGCCAGACTTGCCTGTAGTTGCTCATCCGGGTTTCTACCCGGTGCACTCTTCTATAGGCAGGCCAGCATCAGTTTGGGCGGTTGGATAAAGGTCTCTGTCATGTACCTCTCTTCGGGGAGAACTTATAGGGGAGACGACATGCAACCAGCCTGGACTGAGGTCCGCGCATCTGCTAGGATGCTGGCGTAATGGCTGTAAGCGGCCCGTCTTGAAACACGGACCAAGGAGTCTAACATCTATGCGAGTGTTTGGGTGTCAAGCCCGAGCGCGTAATGAAAGTGAACGGAGGTGGGAACCTTTCGGGGGTGCACCATCGACCGATCCTGATGTCTTCGGATGGATTTGAGTAAGAGCATAGCTGTTGGGACCCGAAAGATGGTGAACTATGCTTGAATAGGGTGAAGCCAGAGGAAACTCTGGTGGAGGCTCGCAGCGGTTCTGACGTGCAAATCGATCGTCAAATTTGGGCATAGGGGCGAAAGACTAATCGAACTATCTAGTAGCTGGTTCCTGCCGAAGTTTCCCTCAGGATAGCAGTAACGTTTTCAGTTTTATGAGGTAAAGCGAATGATTAGAGGCCTGGGGGTTGAAACAACCTTCACCTATTCTCAAACTTTAAATATGTAAGAAGTCCTTGTTACTTGATTGAACGTGGACAGTTGAATGTATCGTTACTAGTGGGCCATTTTTGGTAAGCAGAACTGGCGATGCGGGATGAACCGAACGCGGGGTTAAGGTGCCAGAATATACGCTCATCAGACACCACAAAAGGTGTTAGTTCATCTAGACAGCAGGACGGTGGCCATGGAAGTCGGAATCCGCTAAGGAGTGTGTAACAACTCACCTGCCGAATGAACTAGCCCTGAAAATGGATGGCGCTCAAGCGTGTTACCCATACCCCGCCGCTGGGGCAGGATTTATGCCCCAGCGAGTAGGCAGGCGTGGAGGTCCGTGACGAAGCCTTGGGGGTGACCCCGGGTCGAACGGCCTCTAGTGCAGATCTTGGTGGTAGTAGCAAATACTCAAATGAGAACTTTGAGGACTGAAGTGGGGAAAGGTTCCGTGTGAACAGCAGTTGGACACGGGTTAGTCGATCCTAAGAGATAGGGAAACTCCGTTTTAATGTGGGCGCTTGCGCCCCCACCCTCGAAAGGGAAGCCGGTTAACATTCCGGCACCTGGATGTAGATTCTCCGCGGCAACGCAACTGAGAGCGGAGACCTTGGCGGGAGCCCCAAGAAGAGTTCTCTTTTCTTCTTAACAGTCTGTCACCCTGAAATCGGTTTGTCCGGAGCTAGGGTTCAATGGCTGGAAGAGCGCTGCACTTTTGCGGCGTTTGGTGCGCTCCCGACGAGCCTTGAAAATCCGCTTGAAGAAATAGTTTTTACGCCAGGTCGTACTCATAACCGCAGCAGGTCTCCAAGGTGAAAAGCCTCTAGTTGATAGAACAATGTAGATAAGGGAAGTCGGCAAAATAGATCCGTAACTTCGGGAAAAGGATTGGCTCTAAGGGTTGGGTACGTTGGGCCTTGGGAGAAGCTTCTGGCGCAGAAGGGTACTAGCCGCAAGGTGGGCACCTTTCAGCGCTGGGATGCGGGCACCCTTGGCAGGCTTCGGCCGTCCGGCGTACGCTTAACAACCAACTTAGAACTGGTACGGACAAGGGGAATCTGACTGTCTAATTAAAACATAGCATTGCGATGGCCAGAAAGTGGTGTTGACGCAATGTGATTTCTGCCCAGTGCTCTGAATGTCAAAGCGAAGAGATTCGACCAAGCGCGGGTAAACGGCGGGAGTAACTATGACTCTCTTAAGGTAGCCAAATGCCTCGTCATCTAATTAGTGACGCGCATGAATGGATTAACGAGATTCCCACTGTCCCTATCTACTATCTAGCGAAACCACAGCCAAGGGAACGGGCTTGGCCAAATCAGCGGGGAAAGAAGACCCTGTTGAGCTTGACTCTAGTTTGACATTGTGAAAAGACATAGGGGGTGTAGAATAGGTGGGAGCTTCGGCGCCGGTGAAATACCACTACCCTTATCGTTTTTTTACTTATTCGATGAAGCGGAGCTGGACCTCACAGTCCAACTTCTAGCGTTAAGGTCCTTCGTGGGCCGATCCGGGTTGAAGACATTGTCAGGTGGGGAGTTTGGCTGGGGCGGCACATCTGTTAAACCATAACGCAGGTGTCCTAAGGGGGACTCATGGAGAACAGAAATCTCCAGTAGAGCAAAAGGGCAAAAGTCCCCTTGATTTTGATTTTCAGTGTGAATACAAACCATGAAAGTGTGGCCTATCGATCCTTTAGTCCCTCGAAATTTGAGGCTAGAGGTGCCAGAAAAGTTACCACAGGGATAACTGGCTTGTGGCAGCCAAGCGTTCATAGCGACGTTGCTTTTTGATCCTTCGATGTCGGCTCTTCCTATCATACCGAAGCAGAATTCGGTAAGCGTTGGATTGTTCACCCACTAATAGGGAACGTGAGCTGGGTTTAGACCGTCGTGAGACAGGTTAGTTTTACCCTACTGATGACCTTGCCCCAATGGTAATACCGCTTAGTACGAGAGGAACCGCGGTTTCAGATAATTGGTTTTTTGCGGCTGTCTGACCAGGCATTGCCGCGAAGCTACCATCTGCTGGATTATGGCTGAACGCCTCTAAGTCAGAATCCATGCCAGAACGGGGGTGATTTCCGCCTGCACCAGTCGGATACGAATAGGCCTTTGGCCCAGAACCTTACCAGATCGGCGTTGGTGGCCTCGTTGAAATCGGGGTCACTAGCCGGTGTATTGCAATTGTACAGTGCGCAGGATTGAATCCTTTGCAGACGACTTAGTTGTCTAGCCGGGTCGTGTAAGCAGTCGAGTAGCCTTGTAGTTACGAGCTGCTGAGCGTAAGCCCGCCGCTAG	Eukaryota	Opisthokonta	Fungi	Ascomycota	Dothideomycetes	Pleosporales	Didymellaceae	Ascochyta	Ascochyta lentis	Eukaryota;Opisthokonta;Fungi;Ascomycota;Dothideomycetes;Pleosporales;Didymellaceae;Ascochyta;Ascochyta_lentis
GCA_016097315|JADWQH010000024.1/159800-165237	1	GCA_016097315	205686	5438	GCTCACGATAGTTACCTGGTTGATTCTGCCAGTAGTCATATGCTTGTCTCAAAGATTAAGCCATGCATGTCTAAGTATAAGCAATTATACCGTGAAACTGCGAATGGCTCATTAAATCAGTTATCGTTTATTTGATAGTACCTTACTACTTGGATAACCGTGGTAATTCTAGAGCTAATACATGCTGAAAACCCCAACTTCGGGAGGGGTGTATTTATTAGATAAAAAACCAACGCCCTTCGGGGCTTCTTGGTGATTCATGATAACTTCACGGATCGCATGGCCTTGCGCCGGCGACGGTTCATTCAAATTTCTGCCCTATCAACTTTCGATGGTAAGGTATTGGCTTACCATGGTTTCAACAGGTAACGGGGAATTAGGGTTCGATTCCGGAGAGGGAGCCTGAGAAACGGCTACCACATCCAAGGAAGGCAGCAGGCGCGCAAATTACCCAATCCCGACACGGGGAGGTAGTGACAATAAATACTGATACAGGGCTCTTTTGGGTCTTGTAATTGGAATGAGTACAATTTAAACCTCTTAACGAGGAACAATTGGAGGGCAAGTCTGGTGCCAGCAGCCGCGGTAATTCCAGCTCCAATAGCGTATATTAAAGTTGTTGCAGTTAAAAAGCTCGTAGTTGAAACTTGGGCCTGGCTGGCAGGTCCGCCTCACCGCGTGTACTTGTCCGGCCGGGCCTTTCCTTCTGGAGAACCTCATGCCCTTCACTGGGTGTGTTGGGGAACCAGGACTTTTACTTTGAAAAAATTAGAGTGTTCAAAGCAGGCCTTTGCTCGAATACGTTAGCATGGAATAATAGAATAGGACGTGCGGTCCTATTTTGTTGGTTTCTAGGACCGCCGTAATGATTAATAGGGACAGTCGGGGGCATCAGTATTCAATTGTCAGAGGTGAAATTCTTGGATTTATTGAAGACTAACTACTGCGAAAGCATTTGCCAAGGATGTTTTCATTAATCAGTGAACGAAAGTTAGGGGATCGAAGACGATCAGATACCGTCGTAGTCTTAACCGTAAACTATGCCGACTAGGGATCGGGCGATGTTCTTTTTTCTGACTCGCTCGGCACCTTACGAGAAATCAAAGTTTTTGGGTTCTGGGGGAGTATGGTCGCAAGGCTGAAACTTAAAGAAATTGACGGAAGGGCACCACCAGGCGTGGAGCCTGCGGCTTAATTTGACTCAACACGGGGAAACTCACCAGGTCCAGATGAAATAAGGATTGACAGATTGAGAGCTCTTTCTTGATTTTTCAGGTGGTGGTGCATGGCCGTTCTTAGTTGGTGGAGTGATTTGTCTGCTTAATTGCGATAACGAACGAGACCTTAACCTGCTAAATAGCCAGGCTAGCTTTGGCTGGTCGCCGGCTTCTTAGAGGGACTATCGGCTCAAGCCGATGGAAGTTTGAGGCAATAACAGGTCTGTGATGCCCTTAGATGTTCTGGGCCGCACGCGCTACACTGACAGAGCCAACGAGTTATTCACCTTGGCCGGAAGGTCTGGGTAATCTTGTTAAACTCTGTCGTGCTGGGGATAGAGCATTGCAATTATTGCTCTTCAACGAGGAATGCCTAGTAAGCGCATGTCATCAGCATGCGTTGATTACGTCCCTGCCCTTTGTACACACCGCCCGTCGCTACTACCGATTGAATGGCTCAGTGAGGCCTTCGGACTGGCTCGGAGAGGTTGGCAACGACCACTCCGAGCCGGAAAGTTCGTCAAACTCGGTCATTTAGAGGAAGTAAAAGTCGTAACAAGGTTTCCGTAGGTGAACCTGCGGAAGGATCATTACCTAGAGTTTGTGGGCTTTGCCTGCTATCTCTTACCCATGTCTTTTGAGTACTTACGTTTCCTCGGTGGGCTCGCCCGCCGATTGGACAAATTTAAACCCTTTGCAGTTGCAATCAGCGTCTGAAAAACATAATAGTTACAACTTTCAACAACGGATCTCTTGGTTCTGGCATCGATGAAGAACGCAGCGAAATGCGATAAGTAGTGTGAATTGCAGAATTCAGTGAATCATCGAATCTTTGAACGCACATTGCGCCCCTTGGTATTCCATGGGGCATGCCTGTTCGAGCGTCATTTGTACCTTCAAGCTTTGCTTGGTGTTGGGTGTTTGTCTCGCCTCTGCGTGTAGACTCGCCTCAAAACAATTGGCAGCCGGCGTATTGATTTCGGAGCGCAGTACATCTCGCGCCTTGCACTCATAACGACGACGTCCAAAAGTACATTTTTTAACACTCTTGACCTCGGATCAGGTAGGGATACCCGCTGAACTTAAGCATATCAATAAGCGGAGGAAAAGAAACCAACAGGGATTGCCCTAGTAACGGCGAGTGAAGCGGCAACAGCTCAAATTTGAAATCTGGCGTCTTTGGCGTCCGAGTTGTAATTTGCAGAGGGCGCTTTGGCATTGGCAGCGGTCCAAGTTCCTTGGAACAGGACGTCACAGAGGGTGAGAATCCCGTACGTGGTCGCTAGCCTTTACCGTGTAAAGCCCCTTCGACGAGTCGAGTTGTTTGGGAATGCAGCTCTAAATGGGAGGTAAATTTCTTCTAAAGCTAAATACTGGCCAGAGACCGATAGCGCACAAGTAGAGTGATCGAAAGATGAAAAGCACTTTGGAAAGAGAGTTAAAAAGCACGTGAAATTGTTGAAAGGGAAGCGCTTGCAGCCAGACTTGCCTGTAGTTGCTCATCCGGGTTTCTACCCGGTGCACTCTTCTATAGGCAGGCCAGCATCAGTTTGGGCGGTTGGATAAAGGTCTCTGTCATGTACCTCTTCGGGGAGAACTTATAGGGGAGACGACATGCAACCAGCCTGGACTGAGGTCCGCGCATCTGCTAGGATGCTGGCGTAATGGCTGTAAGCGGCCCGTCTTGAAACACGGACCAAGGAGTCTAACATCTATGCGAGTGTTTGGGTGTCAAGCCCGAGCGCGTAATGAAAGTGAACGGAGGTGGGAACCTTTCGGGGTGCACCATCGACCGATCCTGATGTCTTCGGATGGATTTGAGTAAGAGCATAGCTGTTGGGACCCGAAAGATGGTGAACTATGCTTGAATAGGGTGAAGCCAGAGGAAACTCTGGTGGAGGCTCGCAGCGGTTCTGACGTGCAAATCGATCGTCAAATTTGGGCATAGGGGCGAAAGACTAATCGAACTATCTAGTAGCTGGTTCCTGCCGAAGTTTCCCCTCAGGATAGCAGTAACGTTTTCAGTTTTATGAGGTAAAGCGAATGATTAGAGGCCTGGGGGGTTGAAACAACCTTCACCTATTCTCAAACTTTAAATATGTAAGAAGTCCTTGTTACTTGATTGAACGTGGACAGTTGAATGTATCGTTACTAGTGGGCCATTTTTGGTAAGCAGAACTGGCGATGCGGGATGAACCGAACGCGGGGTTAAGGTGCCAGAATATACGCTCATCAGACACCACAAAAGGTGTTAGTTCATCTAGACAGCAGGACGGTGGCCATGGAAGTCGGAATCCGCTAAGGAGTGTAACAACTCACCTGCCGAATGAACTAGCCCTGAAAATGGATGGCGCTCAAGCGTGTTACCCATACCCCGCCGCTGGGGCAGGATTTATGCCCCAGCGAGTAGGCAGGCGTGGAGGTCCGTGACGAAGCCTTGGGGTGACCCGGGTCGAACGGCCTCTAGTGCAGATCTTGGTGGTAGTAGCAAATACTCAAATGAGAACTTTGAGGACTGAAGTGGGGAAAGGTTCCGTGTGAACAGCAGTTGGACACGGGTTAGTCGATCCTAAGAGATAGGGAAACTCCGTTTTAATGTGGGCGCTGCGCCTCACCTCGAAAGGGAAGCCGGTTAACATTCCGGCACCTGGATGTGTGATTCTCCGCGGCAACGCAACCCAGAGCGGAGACCTGGAGGGAGCCCCCCAAGAAGAGTTCTCTTTCTTTCTTAACAGTCTGTCACCCTGAAATCGGTTTGTCCTGAGCTAGGGGTTCAATGGCTGGAAGAGCGCTGCACTTTTGCGGCGTTTGGTGGGGCTCCCGACGAGCCTTGGAAAATCCGCTGAAGAAATAGTTTTTACGCCAGGTCGTACTCATAACCGCAGCAGGTCTCCAAGGTGAAAAGCCTCTAGCTGATAGTTCAATGTAGATAAGGGAAGTCGGCAAAATAGATCCGTACTTGGAAAAGGATTGGCTCCTAAGGGTGGGGAACGTTGGGCCTTGGGTAGAAGCTTCTGGCGCAGAAGGGTACTAGCCGCAAGGTGGGCACCTTTCAGCGCTGGGATGCGGGCACCCTTGGCAGGCTTGGCTGTCCTGGCGTTGCGTAACCAACTTAGAACTGGTACGGGACAAGGGGAATCTGACTGTCCAATTAAACACAGCATTGCGATGGCAAAGGGAAAGTGGTGTTGACGCAATAAGATTTCTGCCCAGTGCTCTGAATGTCGTAAAGCGGAAGAGATCTGACCAAGTGCGGGTAAACGGCGGGAGTAACTATGACTCTCTTAAGGTAGCCAAATGCCTGTCATCTAATTAGTGACGCGTATTATTTGACACTGACTTCCCACTGTCCCTATCTACTATCTAGCGAAACCACAGCCAAGGGAACGTATTACTAAACTCAGCGGGGAAGAAGACCCTGTTGAGCTTCTGAGCTCTAGTTTGACATTATTGAAAAGACATAGGGGGTGTAGAATAGGTGGGAGCTTCGGCGCCGGTGAAATACCACTACCCTTATCGTTTTTTTACTTATTCGATGAAGCGGAGCTGGGATTCTCACGAACGAACTCCAGCGTTAGGGTCCTTCGAGGGTTGATTCCGGGTTGAAGACATTTGTCAGAGTGGGAGTTTGGCTGGGGTGGCACACATCCTGTTAAACCATAACGCAGGTGTCCTGCTGGGACCCATGGAGAACAGAGAAATCTCCAGTAGAGCAAAAGGGCAAAGTCCCCTTGATTTTGATTTTCAGTGTGAATACAAAACCATGAAAGTGTGGCCTATCGATCCTTTAGTCCCTCGAAATTTGAGGCTAGAGGTGCCAGAAAAGTTACCACAGGGATAACTAGTTTTGTGGCAGCCAAGCGTTCATAGCGACGTTGCTTTTTGCATCCTTCTTATAATGGTCTTTCCAATTATACCAAAGCAGAATTGAAAGAAGTGTTGATTTGTCAATCAACAATAGTGTTCCGATGGATCCGACCGTCGTGAGACAGGTTAGTTTACCCTACTGATGATTCCGTCTGAATGGTAATGCTCCATTAGTACGATAGGAACCGCGGTTTCAGATAATTGGTTTTGGCGGCTGTCGACCAGGTTATTGCCGAGTGCTTCATTCGTGATGGATTTATGAATTAACGCCTTCTAGGTCAGAATCCATGCGTTGATCAAGGTAATTTCCGCCTGCACCAGTCGGATACGAATAGGCCTTGGCCCAGAACCATA	Eukaryota	Opisthokonta	Fungi	Ascomycota	Dothideomycetes	Pleosporales	Didymellaceae	Ascochyta	Ascochyta lentis	Eukaryota;Opisthokonta;Fungi;Ascomycota;Dothideomycetes;Pleosporales;Didymellaceae;Ascochyta;Ascochyta_lentis
GCA_016097315|JADWQH010000024.1/1641-7269	1	GCA_016097315	205686	5629	CCCTGGTTGATTCTGCCAGTAGTCATATGCTTGTATAAAGATTAAGCCATGCATGTCTAAGTATAAGCAATTATACCGGTGAAACTGGGCGAATGGCTCATTAAATCAGTTATCGTTTATTTGATAGTACCCTTACTACTTGGATAACCGTGGTAATTCTAGAGCTAATACATGCTGAAAACCCCAACTTCGGGAGGTGTATTTATTAGATAAAAAACCAACGCCCTTCGGGGCTTGGTGATTCATGATAACTTCACGGATCGCATAGCCTTGCGCCGGCGACGGTTCATTCAAATTTCTGCCCTATCAACTTTCGATGGTAAGGTATTGGCTTACCATGGTTTCAACGGGTAACGGGGAATTAGGGTTCGATTCCGGAGAGGGAGCCTGAGAAACGGCTACCACATCCAAGGAAGGCAGCAGGCGCGCAAATTACCCAATCCCGACACGGGGAGGTAGTGACAATAAATACTGATACAGGGCTCTTTTTGGGTCTTGTAATTGGAATGAGTACAATTTAAACCTCTTAACGAGGAACAATTCGGAGGGCAAGTCTGGTGCCAGCAGCCGCGGTAATTCCAGCTCCAATAGCGTATATTAAAGTTGTTGCAGTTAAAAAGCTCGTAGTTGAAACTTGGGCCTGGCTGGCAGGTCCGCCTCACCGCGTGTACTTGTCCGGCCGGGCCTTTCCCCTTCTGGAGAACCTCATGCCCTTCACTGGGTGTGTTGGGGAACCAGGACTTTTACTTTGGAAAAATTAGAGTGTTCAAAGCAGGCCTTTGCTCGAATACGTTAGCATGGAACTAATAGAATAGGACTGTGCGGTTCTATTTTGTTGGTTTCTAGGACCGCCGTAATGATTAATAGGGACAGTCGGGGGCATCAGTATTCAATTGTCAGAGGTGAAATTCTTGGATTTATTGAAGACTAACTACTGCGAAAGCATATGCCAAGGATGTTTTCATTAATCAGTGAACGAAAGTTAGGGGATGAAGACGATCAGATACCGTAGTAGTCTTAACCGTAAACTATGCCGACTAGGGATCGGGCGATGTTCTTTTTCTGACTCGCTCGGCACCTTACGAGAAATCAAAGTTTTTTGGGGTTCTGGGGGAGTATGGTCGCAAGACTAAAACTTAAAGAAATTGACGGAAGGGCACCACCAGGCGTGGAGCCTGCGGTCAATTTGACTCAACACGGGGAAACTCACCGGTCCAGATGAAATAAGGATTGACAGATTGAGAGCTCTTTCTTGATTTTTCAGGTGGTGGTGCATGGCCGTTCTTAGTTGGTGGAGTGATTTGTCTGCTTAATTGCGATAACGAACGAGACCTTAACCTGCTAAATAGCCAGGCTAGCTTTGGCTGGTCGCCGGCTTCTTAGAGGGATTATCGATCAAGCCGATGGAAGTTTTGAGGCAATAACAGGTCTGTGATGCCCTTAGATGTTCTGGGCCGCACGCGCGCTACACTGGCTTAGACCAACTGATTTATTCACCTTGGCCAGAAGGTCTAGGTAATCTTGTTAAACTCTGTCGTGCTGGGGATGAGCATTGCAATTATTGCTCTTCAGCGAGGAATGCCTAGTAAGCGCATGTCATCAGCATACGTTGATTACGTCCTGCCGCTTTGTACACACCGCCCGTCGCTACTACGGATACAGATGGCTCAGTGAGGCCTTCGGACTGGCTCCAGAAGTTCGACAGCGACACTCCGAGCCGGAAGATTCGTCAAACTCGGTCATTTAGAGGAAGTAAAAGTCGTAACAAGGTTTCCGTAGATGGAGCCTGCGGAAGGATCATTTGCTACGAAGTTTGTGGGCTTTGCCTGCTTATCTCTTACCCATGTCTTTTGAGTACTTACGTTTCCTCGGTGGGCTCGCCCGCCGATTGGACAAATTTAAACCCTTTGCAGTTGCAATCAGCGTCTAAAAAACATAATAGTTACAACTTTCAACACCGGATCTCTTGGTTCTAGCATCGATTTAGAACGCAGCGAAATGCGATAAGTAGTGTGAATTGCACGAATTCGGTGGATCATCGAATCTTTGAACGCACATTGCGCCCCTTGGTATTCCATGGGGCATGCCTGTTCGAGCGTCATTTGTACCTTCAAGCTTTGCTTGGTGTTGGAGTGTTTGTCTCGCCTCTGCGTGTAGAGCTCGCCTCAAAACAATTGGCAGCCGGCGTATTGATTTCGGAGCGCAGTACATCTCGCGCCTTGCACTCATAACGACGACGTCCAAAAGTACATTTTTTAACACTCTTGACCTCGGATCAGGTAGGGATACCCGCTGAACTTAAGCATATCAATAAGCGGAGGAAAAGAAACCAACAGGGATTGCCCTAAGTAACGGCGAGTGAAGCGGCAACAGCTCAAATTTGAAATCTGGCGTCTTTGGCGTCCGAGTTGTAATTTGCAGAGGGCGCTTTGGCATTGGCAGCGGTCCAAGTTCCTTGGAACAGGACGTCACAGAGGGTGAGAATCCCGTACGTGGTCGCTAGCCTTTACCGTGTAAAGCCCCCTTCGACGAGTCGAGTTGTTTGGGAATGCGGCTCTAAATGGGAGGTGAATTTCTTCCTAAAGCTAAATACTGGCCGGAGACCGATAGCGCACAAGTAGAGTGATCGAAAGGTGAAAAGCACTTTGGAAAGAGAGTTAAAAAGCACGTGAAATTGTTGAAAGGGAAGCGCTTAGGATTTGTAGACTTTGCCTATGGTTGCTCATCCAGGTTTCTACCCGGTGCACTCTTCTATGGGCAGGCCAGCATCAGTTTGGGCGGTTGGATAAGAGGTCTCTGTCATGTACCTCTCTTCGGGGAGAACTTATAGGGAGACGACATGCAACCAGCCTGGACTGAGGTCCGCGCATCTGCTAGGATGCTGGCGTAATGGCTGTAAGCGGCCCGTCTTGAAACACGGACCAAGGAGTCTAACATCTATGCGAGTGTTTGGGTGTCAAGCCCGAGCGCGTAATGAAAGTGAACGGAGGTGGGAACCTTTCGGGGTGCACCATCGACCGATCCTGATGTCTTCGGATGGATTTGAGTAAGAGCATAGCTGTTGGGACCCGAAAGATGGTGAACTATGCTTGAATAGGGTGAAGCCAGAGGAAACTCTGGTGGAGGCTCGCAGCGGTTCTGACGTGCAAATCGATCGTCAAATTTGGGCATAGGGGCGAAAGACTAATCGAACTATCTAGTAGCTGGTTCCTGCCGAAGTTTCCTCAGGATAGCAGTAACGTTTTCAGTTTTATGAGGTAAAGCGAATGATTAGAGGCCTGGGGTTGAAACAACCTTCACCTATTCTCAAACTTTAAATATGTAAGAAGTCCTTGTTACTTGATTGAACGTGGACAGTTGAATGTATCGTTACTAGTGGGCCATTTTTGGTAAGCAGAACTGGCGATGCGGGATGAACCGAACGCGGGGTTAAGGTGCCAGAATATACGCTCATCAGACACCACAAAAGGTGTTAGTTCATCTAGACAGCAGGACGGTGGCCATGGAAGTCGGAATCCGCTAAGGAGTGTGTAACAACTCACCTGCCGAATGAACTAGCCCTGAAAATGGATGGCGCTCAAGCGTGTTACCCATACCCCGCCGCTGGGAGCAAGATTTATGCCCCAGCGAGTAGGCTGGCGTGGAGGTCCGTGACGAAGCCTTGGGGGTGACCCCGGGTCGAACGGCCTCTAGTGCAGGTCTTAGTGGTAGTAGCGATACTCAAATGAGAACTTTGAGGACTGAAGTGAGAAAGGTTCCCGTGTGATCAGCGGTTGGACACGGGTTAGTCGATCCTAAGAGATAGGGAAACTCCGTTTTAATGTGGGCGCTTGCGCCCCCACCCTCGAAAGGGAAGCCGGTTAACATTCCGGCACCTGGATGTAGATTCTCCGCGGCAACGCAACTGAGAGCGGAGACCTTGGCGGGGAGCCCCAAGAAGAAGTTCTCTTTTCTTCTTAACAGTCTGTCACCCTGAAATCGGTTTGTCCGGAGCCTAGGGTTCAATGGCTGGAAAGAGCGCTGCCACTTTTGCGGCGTTTGGTGCGCTCCCGACGAGCCTTGAAAATCGCTTGAAGAAATAGTTTTTGCACGCCGGGTCGTACTCATAACCGCAGCGGGTCTCAAGGTGAAAAGCCTCTAGTTGATAGAACAATGTAGATAGGGGAAGTCGGCAAAATAGATCCGTAACTTCGGGAAAAGGATTTGGCTCTCTAAGGGTTGGGTACGTTGGGCCTTCAGGGAGCTTCTGGCGCAGAAGGGTACTAGCCGCAAGGTTGGGCACCTTTCAGCGCTGGGATGCGGGCACCCTTGGGGGGGGCTTTGGCCATCCGGCGTACGCTTAACAACCAGCTTAGAACTGGTACGGACAAGGGGAATCTGACTGTCTAATTAAAACATAGCATTGCGATGGCCAGAAAGTGGTGTTGACGCAATGTGATTTCTGCCCAGTACTCCGAATGTCAAAGCGAAGAGATTCGACCAAGCGCGGGTAAACAGCGGGAGTAACTATGACTCTCTTAAGGTAGCCAGATACCTCGTCATCTAATTAGTAACGCGCATGAATGGATTAACGAGATTCCCACTGTCCCTATCTACTATCTAGCGAAACCACAGCCAAGGGAACGGGCTTGGCCAAATCAGCAGGGGAAAGAAGACCCTGTTGAGCTTGACTCTAGTTTGACATTGTGAAAAAGACATAGGGGGGTGTAGAATAGGTGGGAGCTTCGGCGCCGGTGAAATACCACTACCCTTATCGTTTTTTTACTTATTCGATGAAGCGGGACTGGACCTCACAGTCCAACTTCTGGCGTTAAAGGTCCTTCGTGGGCGATCCGGGTTGAAGACATTGTCAGGTGGGGAGTTTGGCTGGGGCGGCACATCTGTTAAACCATAACGCAGGTGTCTAAGGGGGACTCATGGAGAACAGAAATCTCCAGTAGAGCAAAAGGGCAAAAAGTCCACTTGATTTTGATTTTCAGTGTGAATACGCAAACCATGAAAGTGTGGCCTATCGATCCTTTAGTCCCTCGAAATTTGAGGCTAGAGGTGCCAGAAAAGTTACCACAGGGATAACTGGCTTGTGGCAGCCAAGCGTTCATAGCGACGTTGCTTTTTGATCCTTCGATGTCGGCTCTTCCTATCATACCGAAGCAGAATTCAGTAAGCGTTGGATTGTTCACCCACTAATAGGGAACGTGAGCTGGGTTCCAGACCGTCGTGGGACAGATTGGTTTTACCCCTACTGATGACCTTGCCCCAATGGTAATACCGCTTAGTACGGGGAGAACCGCGGTTTCAGGAATGGTGGTTTTTGCGGCTGTCTGACCAGGCATTGCCGCGAAGCTACCATCTGCTGGAGTATGGCTGAACGCCTCTAGAAGTCAGAATCCATGCCAGAACGGGGTGATTTCCGCCTGCACCAGTCGGATACGAATAGGCCTTTGGCCCAGAACCTTACCAGATCGGCGTTGGTGGCCTCGTTGAAATCGGGGTCACTAGCCGGTGTATTCACAATTGTACAGTGCGTAGGATTGAATCCTTTGCAGACGACTTGGTTGTCTAGCCGGGTCGTGTAAGCAGTCGGGTAGCCTTGTAGTTACGAGCTGCTGAGCGTAAGCCCGCCGCCCCA	Eukaryota	Opisthokonta	Fungi	Ascomycota	Dothideomycetes	Pleosporales	Didymellaceae	Ascochyta	Ascochyta lentis	Eukaryota;Opisthokonta;Fungi;Ascomycota;Dothideomycetes;Pleosporales;Didymellaceae;Ascochyta;Ascochyta_lentis
GCA_016097315|JADWQH010000024.1/92741-98361	1	GCA_016097315	205686	5621	GCTCACGATAGTTACCTGGTTGATTCTGCCAGTAGTCATATGCTTGTCTCAAAGATTAAGCCATGCATGTCTAAGTATAAGCAATTATACCGTGAAACTGCGAATGGCTCATTAAATCAGTTATCGTTTATTTGATAGTACCTTACTACTTGGATAACCGTGGTAATTCTAGAGCTAATACATGCTGAAAACCCCAACTTCGGGAGGGGTGTATTTATTAGATAAAAAACCAACGCCCTTCGGGGCTTCTTGGTGATTCATGATAACTTCACGGATCGCATGGCCTTGCGCCGGCGACGGTTCATTCAAATTTCTGCCCTATCAACTTTCGATGGTAAGGTATTGGCTTACCATGGTTTCAACTGGTAACGAAGGGGGAATTAGGGTTCGATTCGGAGAGGGAGCCTGAGAAACGGCTACCACATCCAAGGAAGGCAGCAGGCGCGCAAATTACCCAATCCCGACACGGGGGAGGTAGTGACAATAAATACTGATACAGGGCTCTTTTTGGGTCTTGTAATTGGAATGAGTACAATTTAAACCTCTTAACGAGGAACAATTGGAGGGCAAGTCTGGTGCCAGCAGCCGTACGGTAATTCCAGCTCCAATAGCGTATATTAAAGTTGTTGCAGTTAAAAAGCTCGTAGTTGAAACTTGGGCCTGGCTGGCAGGTCCGCCTCACCGCGTGTACTTGTCCGGCCGGGCCTTTCCTTCTGGAGAAACCTCATGCCCTTCACTGGGTGTGTTGGGGAACCAGGACTTTTACTTTGAAAAAATTAGGTGTTCAAAGCAGGCCTTTGCTCGAATACGTTAGCATGGAATAATAGAATAGGACGTGCGGTCCTATTTTGTTAGTTTCTAGGGTACGTAATGTTAATAGGGACAGTCGGGGGCATCAGTATTCAATTGTCAGAGGTGAAATTCTTGGATTTATTGAAGACTAACTACTGCGAAAGCATTTGCCAAGGATGTTTTCATTAATCAGTGAACGAAAGTTGGGGATCGAAGACGATCAGATACCGTCGTAGTCTTAACCGTAAACTATGCCGACTAGGGATCGGGCGATGTTCTTTTTCTGACTCGCTCGGCACCTTACGAGAAATCAAAGTTTTTGGGTTCTGAGAGTATGGTCGCAAGGCTGAAAACTTAAAGATAATTGACGGAAGGGCACCACCAGGCGTGGAGCCTGCGGCTAGTTGACTCAACACGGGGGAAACTCACCAGGTCCAGATGAAATAAGGATTGACAGATTGGAGCTCTTTCTTGATTTTTCAGGTGGTGGTGCATGGCCGTTCTTAGTTGGTGGAGTGATTTGTCTGCTTAATTGCGATAACGAACGAGACCTTAACCTGCTAAATAGCCAGGCTAGCTTTTGGCTGGTCGCCGGCTTCTTAGAGGGACTATCGGCTCAAGCCGATGGAAGTTTGAGGCAATAACAGGTCTGTGATGCCCTTAGATGTTCTGGGCCGCACGCGCGCTACACTGACAGAGCCAACGAGTTATTCACCTTGGCCGGAAGGTCTGGGTAATCTTGTTAAACTCTGTCGTGCTGGGGATAGAGCATTGCAATTATTGCTCTTCAACGAGGAATGCCTAGTAAGCGCATGTCATCAGCATGCGTTGATTACGTCCCTGCCCTTTGTACACACCGCCCGTCGCTACTACCGATTGAATGGCTCAGTGAGGCCTTCGGACTGGCTCGGAGAGGTTGGCAACGACCACTCCGAGCCGGAAAGTTCGTCAAACTCGGTCATTTAGAGGAAGTAAAAGTCGTAACAAGGTTTCCGTAGGTGAACCTGCGGAAGGATCATTACCTAGAGTTTGTGGGCTTTGCCTGCTATCTCTTACCCATGTCTTTTGAGTACTTACGTTTCCTCGGTGGGCTCGCCCGCCGATTGGACAAATTTAAACCCTTTGCAGTTGCAATCAGCGTCTGAAAAACATAATAGTTACAACTTTCAACAACGGATCTCTTGGTTCTGGCATCGATGAAGAACGCAGCGAAATGCGATAAGTAGTGTGAATTGCAGAATTCAGTGAATCATCGAATCTTTGAACGCACATTGCGCCCCTTGGTATTCCATGGGGCATGCCTGTTCGAGCGTCATTTGTACCTTCAAGCTTTGCTTGGTGTTGGGTGTTTGTCTCGCCTCTGCGTGTAGACTCGCCTCAAAACAATTGGCAGCCGGCGTATTGATTTCGGAGCGCAGTACATCTCGCGCCTTGCACTCATAACGACGACGTCCAAAAGTACATTTTTTAACACTCTTGACCTCGGATCAGGTAGGGATACCCGCTGAACTTAAGCATATCAATAAGCGGAGGAAAAGAAACCAACAGGGATTGCCCTAGTAACGGCGAGTGAAGCGGCAACAGCTCAAATTTGAAATCTGGCGTCTTTGGCGTCCGAGTTGTAATTTGCAGAGGGCGCTTTGGCATTGGCAGCGGTCCAAGTTCCTTGGAACAGGACGTCACAGAGGGTGAGAATCCCGTACGTGGTCGCTAGCCTTTACCGTGTAAAGCCCCTTCGACGAGTCGAGTTGTTTGGGAATGCAGCTCTAAATGGGAGGTAAAATTTCTTCTAAAGCTAAATACTGACAGAGACCGATAGCGCACAAGTAGAGTGATCGAAAGATGAAAAGCACTTTGGAAAGAGAGTTAAAAAGCACGTGAAATTGTTGAAGGAAGCGCTTGCAGCCAGACTTGCCTGTAGTTGCTCATCCGGGTTTCTACCCGGTGCACTCTTCTATAGGCAGGCCAGCATCAGTTTGGGCGGTTGGATAAAGGTCTCTGTCGTAGTACCTCTCTTCGGGGAGAACTTATAGGGGAGACGACATGCAACCAGCCTGGACTGAGGTCGCGCATCTGCTAGGATGCTGGCGTAATGGCTGTAGCGGCCCGTCTTGAAACACGGACCAAGGAGTCTAACATCTATGCAGTGTTTGGGTGTCAAGCCCGAGCGCGTAATGAAAGTGAACGGAGGTGGAACCTTTCGGGGGTGCACCATCGACCGATCCTGATGTCTTCGGATGGATTTGAGTAAGAGCATAGCTGTTGGGACCCGAAAGATGGTGAACTATGCTTGAATAGGGTGAAGCCAGAGGAAACTCTGGTGGAGGCTCGCAGCGGTTCTGACGTGCAAATCGATCGTCAAATTTGGGCATAGGGGCGAAAGACTAATCGAACTATCTAGTAGCTGGTTCCTGCCGAAGTTTCCCTCAGGATAGCAGTAACGTTTTCAGTTTTATGAGGTAAAGCGAATGATTAGAGGCCTGGGGGGTTGAAACAACCTTCACCTATTCTCAAACTTTAAATATGTAAGAAGTCCTTGTTACTTGATTGAACGTGGACAGTTGAATGTATCGTTACTAGTGGGCCATTTTTGGTATGCAGAACTGGCGATGCGGGATGAACCGAACGCGGGGTTAAGGTGCCAGAATATACGCTCATCAGACACCACAAAAGGTGTTAGTTCATCTAGACAGCAGGACGGTGGCCATGGAAGTCGGAATCCGCTAAGGAGTGTGTAACAACTCACCTGCCGAATGAACTAGCCCTGAAAATGGATGGCGCTCAAGCGTGTTACCCATACCCCGCCGCTGGGGCAGGATTTATGCCCCAGCGAGTAGGCAGGCGTGGAGGTCCGTGACGAAGCCTTGGGGGTGACCCCGGGTCGAACGGCCTCTAGTGCAGATCTTGGTGGTAGTAGCAAATACTCAAATGAGAACTTTGAGGACTGAAGTGGGGAAAGGTTCCGTGTGAACAGCAGTTGGACACGGGTTAGTCGATCCTAGAGATAGGGAAACTCCGTTTTAATGTGGGCGCTTGCGCCCCACCTCGAAAGGGAAGCCGGTTAACATTCCGGCACCTGGATGTAGATTCTCCGCGGCAACGCAACTGAGAGCGGAGACCTTGGCGGGAGCCCCAAGAAGAGTTCTCTTTTCTTCTTAACAGTCTGTCACCCTGAAATCCGGTTTGTCCGGAGCTAGGGTTCAATGGCTGGAAGAGCGCTGCACTTTTTTGCGGCGTTTGGTGCGCTTCCCGACGAGCCTTGAAAATCCGCTTGAAGAAATAGTTTTTACGCCAGGTCGTACTCATAACCGCAGCAGGTCTCCAAGGTGAAAAGCCTCTAGTTGATAGAACAATGTAGATAAGGGAAGTCGGCAAAATAGATCCGTAACTTCGGGAAAAGGATTGGCTCTAAGGGTTGGGTACGTTGGGCCTTGGGGGAGAAGCTTCTGGCGCAGAAGGGTACTAGCCGCAAGGTGGGCACCTTTCAGCGCTGGGATGCGGGCACCCTTGGCAGGCTTCGGCCGTCCGGCGTACGCTTAACAACCAACTTAGAACTGGTACGGACAAGGGGAATCTGACTGTCTAATTAAAACATAGCATTGCGATGGCCAGAAAGTGGTGTTGACGCAATGTGATTTCTGCCCAGTGCTCTGAATGTCAAAGCGAAGAGATTCGACCAAGCGCGGGTAAACGGCGGGAGTAACTATGACTCCTCTTAAGGTAGCCAAATGCCTCGTCATCTAATTAGTGACGCGCATGAATGGATTAACGAGATTCCCACTGTCCCTATCTACTATCTAGCGAAACCACAGCCAAGGGATGGGCTTGGCCAAATCAGCGGGGGAAAGAAGACCCTGTTGAGCTTGACTCTAGTTTGACATTGTGAAAAGACATAGGGGGTGTAGAATAGGTGGGAGCTTCGGCGCCGGTGAAATACCACTACCCTTATCGTTTTTTTACTTATTCGATGAAGCGGAGCTGGACCTCACAGTCCAACTTCTAGCGTTAAGGTCCTTCGTGGGCCGATCCGGGTTGAAGACATTGTCAGGTGGGGAGTTTGGCTGGGGCGGCACATCTGTTAAACCATAACGCAGGTGTCCTGGGCGGGACTCATGGAGAACAGAAATCTCCAGTAGAGCAAAAGGGCAGAAGTCCCCTTGATTTTGATTTTCAGTGTGAATACAAACCATGAAAGTGTGGCCTATCGATCCTTTAGTCCCTCAAGAAATTTGAGGCTAGGGGAGGTGCCAGAAAAGTTACCACAGGGGATAACTGGTCATAAGTGCCAGCCAAGCGTTCAATAGCGACAGTGCTTTTTGATCCTCTTCAGATCTGGACTCTTCCTATCATACTGACAGAATTCGGTAAGCGTTGGATTTGTTCACCCACTAATAGGGAACGTAGTGGGTTTAGATCCGTCTTGAGGACAGGTTAGTTTTACCCTACTGATGACTTGCCCCAATGGTAATACCGCTTGAGTACGAGGAACCGCGGTTCCAGATAATTTTTGGTTTTGCGGCTGTCTGACCAGGCTGGCCGTGAAGCTATATCTGCAGGATGATGGCTGAACGCCTTCTAAGTCGGAATCCAGCCAGAACGGGGTGATTTCCGCCTGCACCAGTCGGATACGAATAGGCCTTTGGCCCAGAACCTTACCAGATCGGCGTTGGTGGCCTCGTTGAAATCGGGGTCACTAGCCAGTCTTGTTAATTATTATTGTTCAGCGGAGTTGAATCTCTTTGCAGACGACTTAGTTGTCTAGCCGGGTCGTGTAAGCAGTCGAGTAGCCTCCGTAGTTACGAGCTGCTGAGCGTAAGCCCGCCATAGCT	Eukaryota	Opisthokonta	Fungi	Ascomycota	Dothideomycetes	Pleosporales	Didymellaceae	Ascochyta	Ascochyta lentis	Eukaryota;Opisthokonta;Fungi;Ascomycota;Dothideomycetes;Pleosporales;Didymellaceae;Ascochyta;Ascochyta_lentis
GCA_016097315|JADWQH010000027.1/39142-44705	1	GCA_016097315	205686	5564	GCTCACGATAGTTACCTGGTTGATTCTGCCAGTAGTCATATGCTTGTCTTAAAGATTAAGCCATGCATGTCTAAGTATAAGCAATTATACCGTGAAACTGCGAATGGCTCATTAAATCAGTTATCGTTTATTTGATAGTACCTTACTACTTGATAACCGTGGTAATGCTAGAGCTAATACATGCTGAAAACCCCAACTTCGGGAGGGGTGTATTCATTAGATAAAAAACCAACGCCTCGGGGCTTCTTGGTGATTCATGATAACTTCACGGATCGCATGGCCTTGCGCCGGCGATGGTTCATTCAAATTTCTGCCCTATCAACTTTCGATGGTAAGGTATTGGCTTACCATGGTTTCAACGGGTAACGGGAATTAGGGTTCGATTCCGGAGAGGGAGCCTGAGAAACGGCTACCACATCCAAGGAAGGCAGCAGGCGCGCAAATTACCCAATCCCGACACGGGGAGGTAGTGACAATAAATACTGATACAGGGCTCTTTGGGTCTTGTAATTGGAATGAGTACAATTTAAACCTCTTAACGAGGAACAATTGAGGGCAAGTCTGGTGCCAGCAGCCGCGGTAATTCCAGCTCCAATAGCGTATATTAAAGTTGTTGCAGTTAAAAAGCTCGTAGTTGAAACTTGGGCCTGGCTGGCAGGTCCGCCTCACCGCGTGTACTTGTCCGGCCGGGCCTTTCCTTCTGGAGAACCTCATGCCCTTCACTGGGTGTGTTGGGGAACCAGGACTTTTACTTTGAAAAAATTAGAGTGTTCAAAGCAGGCCTTTGCTCGAATACGTTAGCATGGAATAATAGAATAGGACGTGCGGTCCCATTTTGTTGGTTTCTAGGACCGCCGTAATGATTAATAGGGACAGTCGGGGGCATCAGTATTCAATTGTCAGAGGTGAAATTCTTGGATTTATTGAAGACTAACCACTGCGAAAGCATTTGCCAAGGATGTTTTCATTAATCAGTGAACGAAAGTTAGGGGATCGAAGACGATCAGATACCGTCGTAGTCTTAACCGTAAACTATGCCGACTAGGATCGGGCGATGTTCTTTTTCTGACTCGCTCGGCACCTTACGAGAAATCAAAGTTTTTGGGTTCTGGGGGGAGTATGGTCGCAAGGCTGAAACTTAAAGAAATTGACGGAAGGGCACCACCAGGCGTGGAGCCTGCGGCTTAATTTGACTCAACACGGGGAAACTCACCAGGTCCAGATGAAATAAGGATTGACAGATTGAGAGCTCTTTCTTGATTTTTCAGGTGGTGGTGCATGGCCGTTCTTAGTTGGTGGAGTGATTTGTCTGCTTAATTGCGATAACGAACGAGACCTTAACCTGCTAAATAGCCAGGCTAGCTTTGGCTGGTCGCCGGCTTCTTAGAGGGACTATCGGCTCAAGCCGATGGAAGTTTGAGGCAATAACAGGTCTGTGATGCCCTTAGATGTTCTGGGCCGCACGCGCGCTACACTGACAGAGCCAACGAGTTATTCACCTTGGCCGGAAGGTCTAGGTAATCTTTGTTAAACTCTGTCGTGCTGGGGATAGAGCATTGCAATTATTGCTCTTCAACGAGGAATGCCTAGTATGCGCATGTCATCAGCACGCGTTGATTAGTCCCTGCCCTTATGTACACACCGCCCGTCGCTACTATCGACTGAATGGCTCAGTGAGGCCTGGACTGGCTCGGAGAGGTTGGCAACGACCACTCTGAGCCGGAAAGTTCGTCAAACTCGGTCGTTTCAGGAGTAAAAGTCGTAACAAGGCTTTGTATCTGAACCTGCGGAAGGATCATTACCTGAGTTTGTGGGCTAGCCTGCTATCTCTTACCCATGTCTTTTGGTACTTCCGTTTCCTCGGTGGGATCGCCCGTCGATTGGATGAATTTAAACTTTGAATTTGCAATCAGCGTCTGAAAAACAGAATAGTTACAACTTTCAACAACGGATCTCTTGGTTTTAGCATCGATGAAGAACGCAGCGAAATGCGATAAGTAGTGTGAATTGCAGAATTCAGTGAATCATCGAATCTTTGAACGCAATTGCGCCACCTTAGTATTCCATGGGGCAACCTGTTCGAGCGTCATTTGTACCTTCAAGCTTTGCTTGGTGTTGGGTGTTTGTCTCGCCTCTGCGTGTAGACTCGCCTCAAAACAATTGGCAGCCGGCGTATTGTTTGAGCTGCAGGTACATCTCGCGCCTTGCACTCATAACAACGACGTCCAAAAGTACATTTTAACACTCTTGACCTCGGATCAGGTAGGGATTCCCGCTGAACTTAAGCATATCAATAAGCGGAGGAAAAGAAACCAACAGGGATTGCCCCAGTAACGGCGATGAAGCGGCAACAGCTTAAATTTAAAATCTGGCGTCTTTGGCGTCCGAGTTGTAATTTGCAGAGGGCGCTTTGGCATTTGGTAGTCCAAGTTCCGGGAACAGGACGTCACAGAGGGTGAGAATCCCGTATGTGGTCGTTAGCCTTTACCGTGTAAAGCCCCTTCGACGAGTCGAGTTGTTTGGGAATGCAGCTCTAAATGGGAGGTAAATTTCTTCTAAAGCTAAATACTGGCCAGAGACCGATAGCGCACAAGTAGAGTGATCGAAAGATGAAAAGCACTTTGGAAAGAGAGTTAAAAAGCACGTGAAATTGTTGAAAAGGGAAGCGCTTGCAGCTGGACTGCATGTTATTGCTCATCCGGGTTTTCTACGGTGCACTCTTCTATAGGCAGGTACATCAGTTTAGGCGGTTGGATAAAGGTCTCTGTCATGTACCTCTTCGGAGGAAGAATTTAGGGGAGACGGTGCCACCAGCCTGGACTGAGGTCCGCGCATCTGCTAGGATGCTGGCGTAATGGCTGTAAGCGGCCCGTCTTGAAACACGGACCAAGGAGTCTAACATCTATGCGAGTGTTTGGGGTGTCAAGCCCGAGCGCGTAATGAAAGTGAACGGAGGTGGGAACCTTTTGGGGTGTACCATCGACCGATCCTGATGTCTTCGGATGGATTTGAGTTAGAGCAAGCTGTTGGGACCCGAAAGATGGTGAACTATGCTTGAATAGGGTGAAGCCAGAGGAAACTCTGGTGGAGGCTCGCAGCGGTTCTGACGTGCAAATCGATCGTCAAATTTGGGCATAGGGGCGAAAGACCAATCGAACTATCTAGTAGCTGGTTCCTGCCGAGTTTCCTCAGGATAGCAGTAACGTTTTCAGTTTTATGAGGTAAAGCGAATGATTAGAGGCCTGGGGGTTGAAACAACCTTCACCTATTCTCAAACTTTAAATATGTAAGAAGTCCTTGTTACTTGATTGAACGTGGACAGTTGAATGTATCGTTACTAGTAAGGCCATTTTTGGTAAGCAGAACTGGCGATGCGGGATGAACCGAACGCGGGGTTAGGTGCCAGAATATACGCTCATCAGACACCACAAAAGGTGTTAGTTCATCTAGACAGCAGGACGGTGGCCATGGAAGTCGGAATCCACTAAGGAGTGTGTAACAACTCACCTGCCGAATGAACTAGCCCTGAAAATGGATGGCGCTCAAGCGTGTTACCCATACTCCCGCCGCTGGGGCAGGATTTATGCCCCAGCGAGTAGGCAGGCGTGGAGGTCCGTGACGAAGCCTTGGGGGTGACCCCGGGTCGAACGGCCTCTAGTGCAGATCTTGGTGGTAGTAGCAAATACTCAAATGAGAACTTTGAGGACTGAAGTGGGGAAAGGTTCCGTGTGAAAGCAGTTGGACACGGGTTAGTCGATCCAAGAGATAGGGAACCCCGTTAATGTGGGCGCTTGCGCCCCACCCCCTCGAAAGGGAAGCCGGTTAACATTCCGGCACCTGGATGTAGATTCTCCGCGGCAACGCAACTGAGAGCGGAGACCTTGGCGGGAGCCCCAAGAAGAGTTCTCTCTTCTTCTTAACAGTCTGTCACCCTGAAATCGGTTTGTCCGGAGCTAGGGTTCAATGGCTGGAAGAGCGCTGCACTTTTGCGGCGTTTGGTGCGCTCCCGACGAGCCTTGAAAATCCGCTTGAAGAAATAGTTTTTACGCCAGGTCGTACTCATAACCGCAGCAGGTCTCCAAGGTGAAAAGCCTCTAGTTGATAGAACAATGTAGATAGGGGAAGTCGGCAAAATAGATCCGTAACTTCGGGAAAAGGATTGGCTCTAAGGGTTGGGTACGGGGGCCTGGGGAGAAGCTTCTGGCGCAGAAGGGTACTAGCTGCAAGGTGGGCACCTTTCAGCGCTGGGATACGGGCACCCTTGGCAGGCTTCGGCCGTCCGGCGTACGCTTAACAACCAACTTAGAACTGGTACGGGACAAGGGGAATCTGACTGTCTAATTAAAACATAGCATTGCGATGGCCAGAAAGTGGTATTGACGCAATGTGATTTCTGCCCAGTGCTCTGAATGTCAAAGCGAAGAGATTCGACCAAGCGCGGGTAAACGGCGGGAGTAACATGACTCTTTAAGGTAGCCAAATGCCTCGTCATCAATTTAGTGACGCGCATGAATGGATTAACGAGATTCCCACTGTCCCTATCTACTATCTAGCGAAACCACAGCCAAGGGAACGGGCTTGGCCAAATCAGTGGGGAAAGAAGACCCTCTTGGAGCTTGACTCTAGTTTGACATTATTGAAAGACATAGGGGTGTAGTATAGTGGGAGCTTCGGCGCCGGTGAAATACCACTACCCTCATCGTTTTTTTACTTATTCGATGTAGCGGAGCTGGATCTCACAGTCCAACTTCTACGTTAAGGTCCTTCGTGGGCTGATCCGGGTTGAAGGCTATTGTCAGGTGGGGAGTTTGGCTGGGGGGCACATCTGTTAAACCATAACGGAGGTGTCCTAAGGGGACTCATGGAGAACAGAAATCTCCAGTAGGAGGAAGAGGCAAAAGTCCCCTTGATTTTGATTTTCAGTGTGATACAAACCATGAAAGGTGGCCTATCGATCCTTTAGTCCCTCGAAATTTGAGGTTCTAGAGGTGCCAGAAAAGTTACCACAGGGATAACTGGCTTTTGGCAGCCAGGCGCTCGATGGACGTTGCTTTTTGATCCTTCGATGTCGGCTCTTCCTATCATACTGAAGCAGAATTCGGTAAGCGTTGGATTGTTCAACCCACTAATAGGGAACGTGAGCTGGGTTTAGACCGTCGTGAGACAGGTTAGTTTTACCCTACTGATGACCTTGCCCCAATGGTAATACCGCTTAGTACGAGAGGAACCGTGGTTTCAGATAATTGGTTTTTGCGGCTGTCTGACCAGGCATTGCCACGAAGCTACCATCTGCTGGATTATGGCTGAACGCCTCTAAGTCAGAATCCATGCCAGAACGGGGTGATTTCCGCCTGCACCAGTCGGATACGAATAGGCCTTTGGCCCAGACTACCAGATCGGCGTTGGGTGGACTCGTTGAAATCGGGGTCACTAGCCGTGTGTATTGCAATTGTACAGTGCGCAGGATTAAATCCTTTGCAGACGACTTAGTTGTCTACGCCGGGTCGTGTAACAGTCGAGTAGCCTTGTAGTACGAGCTGCCGAGCGTAAGCCCGTCGCTAGCT	Eukaryota	Opisthokonta	Fungi	Ascomycota	Dothideomycetes	Pleosporales	Didymellaceae	Ascochyta	Ascochyta lentis	Eukaryota;Opisthokonta;Fungi;Ascomycota;Dothideomycetes;Pleosporales;Didymellaceae;Ascochyta;Ascochyta_lentis
GCA_016097315|JADWQH010000027.1/51954-57568	1	GCA_016097315	205686	5615	CGGGATAGTTACCTGGTTGATTCGGCCATAGTCATATGTTTGTCTCAAAAGATTACAGCATGCTGGCGCATGTCTAAGCATAAGCAATTATACCGTGAAACTGCGAATGGCTCATTAAATCAGTTATCGCTTATTTGATAGTACCTTACTACTTGGATAACCGTGGTAATTCTAGAGCTATTACATGCTGAAAACCCGAACTTCGGGAGGGGTGTATTTATTAGATAAAAAACCAACGGATCTCCTCGGGGCTTCTTGGTGATTCATGATAACTTCACGGACCGTATATCTTGCGCCGGCGACGTTCATCTAAATTTCTGCCCTATCAACTTTCGATGGTAAGGCATTGGCTTACCATGGTTTCAACGGGTAACGGGGAATTAGGGGTTCGATTCCGAGAGGGAGCCCGAGAAACGGCTACCACATCCAGCGAAGGCAGCAGGCGCGCAAATTACCCAATCCCGACACGGGGAGGTAGTGACAATAAATACTTGATACAGGGCTCTTTTGGGTCTTGTAATTGGAATGAGTACAATTTAAACCCCTTAACGAGGAACAATTGGAGTGGCAAGTTCGGTGTGCCGGCAGCCATGGTAATTCCGTAGCTCCAATAGCGTATATTAAAGTTGTTGCAGTTAAAAAGCCTCGTAGTTGAAACTTGGGCCTGGATGGACAGGTCCGCCTCACCGCGTGTACTTGTCCGGCCGGGCCTTTCCTTCTGGAGAACCTCATGCCCTTCACTGGGTGTGTTGGGGAACCAGGACTTTTACTTTGAAAAAATTAGAGTGTTCAAAGCAGGCCTTTGCTCGAATACGTTAGCATGGAATAATAGAATAGGACGTGCGGTCCTATTTTGTTGGTTTCAGGACCGCCGTAATGATTAATAGGGACAGTCGGGGGCATCAGTATTCAATTGTCAGAGGTGAAATTCTTGGATTTATTGAAGACTAAACTACTGCGAAAGCATTTGCCAAGGATGCTTTCATTAATCAGTGAACGAAAGTTAGGGGATCGAAGACGATCAGATACTGTCGTAGTCTTAACCGTAAACTATGCCGACAAGGGATCGGGCGATGTTCTTTTTCTGACTCGCTCGGCAACCTTACGAGAAATCAAAGTTTTTTGGGTTCTGGGGGGAGTGTGGTCGCAAGGCTGAAAACCCTAAAGAAATTGACGGAAGGGCACCACCAGGCGTGGAGCCTGCGGCTTAATTTGACTCAACACGGGGAAACTGCACCGGGTCCAGATGAAATAAGGATTGACGGATTGAGAGCTCTTTCTTGATTTTTCAGGTGGTGGTGCATGGCCGTTCTTAGTTGGTGGAGTGATTTGTCTGCTTAAATTGCGATAACGAACGAGACCTTAACCTGCTAAATAGCTTGAGCTAGCTTTGGCTGGTCGCCGGCTTCTTAGAGGGACTATCGGCTCAAGCCGATGGAAGTTTGAGGCAATAACAGGTCTGTGATGCCCTTAGATGTTCTGGGCCGCACGCGCGCTACACTGACAAGGTAACGAGTTATTCACCTTGGCCGGAAGGTCTGGGTAATCTTGTTAAGCTCTGTCGTGCTGGGGATAGAGCATTGCAATTATTGCTCTTCAACGAGGAATGCCTAGTAAGCGCATGTCATCAGCATGCGTTGACCGCCCTGCCCTTTGTACACCGCCCGTCGCGCACTACCGATTGAATGGCTCAGTGAGGCCTTCGGACTGGCTCGGAGAGGTTGTAGCGACCACCCTCCGAGCCGGAAAGTTCGTCAAACTCCGGTCATTTAGAGGAAGTAAAAGTCGTAACAAGGTTTCCGTAGGTGAACCTGCGGAAGGATCATTACCTAGAGTTTGTGGGCTTTGCCTGCTATCTCTTACCCATGTCTTTTGAGTACTTACGTTTCCTCAGTGAGGCTCGCCCGCCGATTGGACAAATTGCGGCCTTTGCAGTTGCAGTAAGCGTCTGAAAAACATAATAGTTACAACTTCAACAACGGATCTCTTGGTTCTGGCATCGATGAAGAACGCAGCGAAATGCGATAAGTAGTGTCGGTACAGAATTCGGTGATCATCGAATCTTTGAACGCACATTGCGCCCCTTGGTATTCCATGGGGCATGCCTGTTCGAGCGTCATTTGTACCTTCAAGCTTTGCTTGGTGTTGGGTGTTTGTCTCGCCTCTGCGTGTAGACTCGCCTCAAAACAATTGGCAGCCGGCGTATTGATTTCGGAGCGCAGTACATCTCGCGCCTTGCACTCATAACGACGACGTCCAAATTAGTAAATTTTAACATCTTGACCTCGGATCAGGTAGGGATACCCGCTGAACTTAAGCATATCAATAAGCGGAGGAAAAGAAACCAACCGGGATTGCCCTAGTAGCGGCGAGTGAAGCGGCAGCGAGCTCAAATTTGAAATCTGGCGTCTTTGGCGTCCGAGTTGTAATTTGCAGAGGGCGCAATGGCATTGGCAGCGGTCCAAGTTCCTTGAACAGGACGTCACGAGGGTGAGAATCCCGTACGTGGTCGCTAGCCTTTACCGTGTAAAGCCCCTTCGACGAGTCGAGTTGTTTGGGAATGCAGCTCAAAATGGGAGGTAAATTTCTTCTAAAGCTAAATACTGGCCAGAGACCGATAGCGCACAAGTAGAGTGATCGAAAGATGAAAAGCACTTTGGAAGAAGAGTTAAAAAACACGTGAAAGTATTGAAAAGGAAGCGCTTGCAGCCAGACTTGCCTGTAGTTGCTCATCCGGGTTTCTACCCGGTGCGCACTTCTATAGGCAGGCCAGCATCAGTTTGGGCGGTTGGATAAAGGTCTCTGTCATGTACCTCTCTTCGGGGGAGAACTTATAGGGAGACGACATGCAACCAGCCTGGACTGAGGTCCGCGCATCTGCTAGGATGCTGGCGCTAATGGCTGTAAGCGGCCCGTCTTGAAACACGGACCAAGGAGTCTAACATCTATGCGAGTGTTTGGGTGTCAAGCCCGAGGCGTAATGAAAGTGAACGGAGGTGGGAACCTTTCGGGGTGCACCATCGACCGATCCTGATGTCTTCGGATGGATTTGAGTAAGAGCATAGCTGTTGGGACCCGAAAGATGGTGAACTATGCTTGAATAGGGTGAAGCCAGAGGAAACTCTGGTGGAGGCTCGCAGCGGTTCTGACGTGCAAATCGATCGTCAAATTTGGGCATAGGGGCGAAAGACTAATCGAACTATCTAGTAGCTGGTTCCTGCCGAAGTTTCCCTCAGGATAGCAGTAACGTTTTCAGTTTTATGAGGTAAAGCGAATGATTAGAGGCCTGGGGGTTGAAACAACCTTCACCTATTCTCAAACTTTAAATATGTAAGAAGTCCTTGTTACTTGATTGAACGTGGACAGTTGAATGTATCGTTACTAGTGGGCCATTTTTGGTAAGCAGAACTGGCGATGCGGGATGAACCGAACGCGGGGTTAAGGTGCCAGAATATACGCTCATCAGACACCACAAAAGGTGTTAGTTCATCTAGACAGCAGGACGGTGGCCATGGAAGTCGGAATCCGCTAAGGGAGTGTGTAACAACTCACCTGCCGAATGAACTAGCCCTGAAAATGGATGGCGCTCAAGCGTGTTACCCATACCCCGCCGCTGGGGCAGGATTTATGCCCCAGCGAGTAGGCAGGCGTGGAGGTCCGTGACGAAGCCTTGGGGGTGACCCCGGGTCGAACGGCCTCTAGTGCAGATCTTGGTGGTAGTAGCAAATACTCAAATGAGAACTTTGAGGACTGAAGTGGGGAAAGGTTCCGTGTGAACAGCAGTTGGACACGGGTTAGTCGATCCTAAGAGATAGGGAAACTCCGTTTTAATGTGGGCGCTTGCGCCCCCACCCTCGAAAGGGAAGCCGGTTAACATTCCGGCACCTGGATGTAGATTCTCCGCGGCAACGCAACTGAGAGCGGAGACCTTGGCGGGAGCCCCAAGAAGAGTTCTCTTTTCTTCTTAACAGTCTGTCACCCTGAAATCGGTTTGTCCGGAGCTAGGGTTCAATGGCTGGAAGAGCGCTGCACTTTTGCGGCGTTTGGTGCGCTCCCGACGAGCCTTGAAAATCCGCTTGAAGAAATAGTTTTTACGCCAGGTCGTACTCATAACCGCAGCAGGTCTCCAAGGTGAAAAGCCTCTAGTTGATAGAACAATGTAGATAAGGGAAGTCGGCAAAATAGATCCGTAACTTCGGGAAAAGGATTGGCTCTAAGGGGTTGGGTACGTTGGGCCTTGGGGAAGCTTCTGGCGCAGAAGGGTATTAGCCGCAAGGTGGGCACCTTTCAGCGCTGGGATGCGGGCACCCTTGGCAGGCTTCGGCCGTCCGGCGTACGCTTAACAATAACCAAGAACTGTGTACGGACAAGGGGAATCTGACTGTCTAATTAAAACATAGCATTGCGATGGCCAGAAAGTGGTGTTGACGCAATGTGATTTCTGCCCAGTGCTCTGAATGTCAAAGCGAAGAGATTCGACCAAGCGCGGGTAAACGGCGGGAGTAACTATGACTCTCTTAAGGTAGCCAAATGCCTCGTCATCTAATTAGTGACGCGCATGAATGGATTAACGAGATTCCCACTGTCCCTATCTACTATCTAGCGAAACCACAGCCAAGGGAACGGGCTTGGCCAAATCAGCGAGGAAAGAAGACCCTGTTGAGCTTGACTCTAGTTTGACATTGTGAAAAGACATAGGGGGTGTAGAATAGGTGGGAGCTTCGGCGCCGGTGAAATACCACTACCCTTATCGTTTTTTTACTTATTCGATGAAGCGGAGCTGGACCTCACAGTCAACTTCTAGCGTTAAGGTCCTTCGTGGGCCGATCCGGGTTGAAGACATTGTCAGGTGGGGAGTTTGGCTGGGGCGGCACATCTGTTAAACCATAACGCAGGTGTCCTAAGGGGGACTCATGGAGAACAGAAATCTCCAGTAGAGCAAAGGGCAAAAGTCCCTTGATTTTGATTTTCAGTGTGAATACAAACCATGAAAGTGTGGCCTATCGATCCTTTAGTCCCTCGAAATTTGAGGCTAGAGGTGCCAGAAAAGTTACCACAGGGATAACTGGCTTGTGGCAGCCAAGCGTTCATAGCGACGTTGCTTTTTGATCCTTCGATGTCGGCTCTTCCTATCATACCGAAGCAGAATTCGGTAAGCGTTGGATTGTTCACCCACTAATAGGGAACGTGAGCTGGGTTTAGACCGTCGTGAGACAGGTTAGTTTTACCCTACTGATGACCTTGCCCGAATGGTAATACCGCTTAGCTACGAGAGGAACCGCGGTTTCAGATAATTGGTTTTTGCGGCTGTCTGACCAGGCATTGCCGGGGCTACCATCTGCTGGATTATGGCTGAACGCCTCTAAGTCAGAATCCATGCCAGGACAAGGGTGATTTCCGCCTGCACGAGTCGGATACGAATAGGCCTTTGGCCCAGGACCTTACCAGATCGGCGTTGGTGGCCTCATTGAAATCGGTGGTCACTAGCCGGTGTGTTACAATTGTACAGTGCGTAGGATTGAATCCTTTGCAGACGACTTAGTTGTCTAGCCGGGTCGTGTAAGCAGTCGAGTAGCCCTGTGGGTGCGAGCTGCTGAGCGTAAGCCCGCCGCTAG	Eukaryota	Opisthokonta	Fungi	Ascomycota	Dothideomycetes	Pleosporales	Didymellaceae	Ascochyta	Ascochyta lentis	Eukaryota;Opisthokonta;Fungi;Ascomycota;Dothideomycetes;Pleosporales;Didymellaceae;Ascochyta;Ascochyta_lentis
GCA_016097315|JADWQH010000029.1/5815-11424	1	GCA_016097315	205686	5610	CTCGGGCCTGTCAACATAGTTACCTGGTTGATTCTGCCAGTAGTCATATGCTTGTCTCAAAGATTAAGCCATGCATGTCTAAGTATAAGCAATTATACCGTGAAACTGCGAATGGCTCATTAAATCAGTTATCGTTTATTTGATAGTACCTTACTACTTGGATAACCGTGGTAATTTCAGAGCTAATATTATTGTGCTTGAAACCCCAACTTCGGGAGGGGTGTATTTATTAGATAAAAACCAACGCTTCCAAGCTTCTTGGTGATTCATGATAACTTCACGGATCGCATGGCCTTGCGCCGAGCGACGGTTCATTCAAATCTCTGCCCTATCAACTTTCGATGGTAAGGTATTGGCTTACCATGTTTCAACGGGTAACGGGGAATTAGCCTTGATTCCGGAGAGGGAGCCTGAGAAACGGCTACCACATCCAAGGAAGGCAGCAGGCGCGCAATTACCCATCCCGACACGGGAGGTAGTGACAATAAATACTGATACAGGGCTCTTTGTATTGCAATGGGGCGAGTACAATTTAAACCTCTTAACGAGGAACAATTGGAGGGCAAGTCTGGTGCCAGCAGCCAGGTAATTCCAGCTCCAAATAGCGTATATTAAAGCTGTTGCAGTTAAAAGCTCGTAGTTGAAACTTGGGCCTGGCTGGCAGGTCCGCCTCACCGCGTACTTGTCCGGCCGGGCCTTTCCCTTCTGGAGAACCTGATGCCCTTCACTGGGTGTGTTAGAACTGGTGGACTTTTACTTTGAAAAAATTAGGAGTGTTCAAAGCAGGCCTTTGCTCGAATACGTTAGCATGGAATAATAGGACAGGACGTGCGGTCCTATTTTGTTGGTTTCTAGGACCGCCGTAATGGGGATTATTAGGGACAGTCGGGGGCATCAGTATTCAATTGTCAGAGGTGAAATTCTTGGATTTATTGAAGACTCAACTACTGCGAAAGCATTTGCCAAGGATGTTTTCAAGACTAGTAACGAAAGTTAGGGGATCGAAGACGATCAGATACCGTCGTAGTCTTAACCGTAAACTATGCCGACTAGGGATCGGCGTGATGTTCTTTCTGACTCGCTCTGCACCTACGAGAAATCAAAGTTTTTGGGTTCTGGGGGGAGTATGGTCGCAAGGCTGAAACTTAAAGAAGCCTGATTGAAGGGCACCACCAGGCGTGGGAGCCTGCGGCTTAATTTGACCCAACACGGGGAAACTCCACCAGGTCCAGATGAAATAAGGATTGACAGATTGAGAGCTCTTCTGGATTTTCAGGTGGTGGTGCATGGCCGTTCTGAAGCTGGTGGAGTGATTTGTCTAAGTACTGCGATGTACCTGAAACGAGACCTTAACCTGCTAAATAGCCAGGCTACTTTGGCTGGTCGCCGGCTTCTTAGAGGGACTATCGGCCTGCCGATGGAAGTTTGAGGCAATAACAGGTCTGTGATGCCCTTAGATGTTCTGGGCCGCACGCGCGCTACACTGACAGAGCCAACGAGTACCAGCCTGGCCGGAAGGTCTGGGCATCTTATTAAACTCTGTCGTGCTGGGGATAGAGCATTACAATGCTGGCTCTTCCAACGAGGAATGCCTAGTAAGCGTGCCATCAGCATGCGCTGATTACGTCCCTGCCCTGCAGCACACCGCCCGTCGCTACTACCGATTGAATGGCTCCAGTGAGGCCTTCGGACTGGCTCGGAGAGGTTGGCACGACCACTCCCGAGCCGGAAAGTTCGTCAAACTCGGTCATTTTAGAGGAAGTAAAAGTCGTAACAAAGGTTTCCGTAGGTGAACCTGCGGAAGGATCATTACCCTAGAGTTTGTGGGCTTTTGCCTGCTATCTCTTACCCATGTCTTTTGAGTACTTACGTTTCCTCGGTGGGCTCGCCCGCCGATTGGACAAATTTAAACCCTTTGCAGTTGCAATCAGCGTCTGAAAAAACATAATAGTTACAACTTTCAACAACGGATCTCTTGGTTCTGGCATCGATGAAGAACGCAGCGAAATGCGATAAGTAGTGTGAATTGCAGAATTCAGTGAATCATCGAATCTTTGAACGCACATTGCGCCCCCTTGGTATTCCATGGGGCATGCCTGTTCGAGCGTCATTTGTACCTTCAAGCTTTGCTTGGTGTTGGGTGTTTGTTCGCCTCTGCGTGTAGACTCGCCTCAAAACAATTGGCAGCCGGCGTATTGATTTCCGGAGCGCAGTACATCTCGCGCCTTGCACTCATAACGACGACGTCAAAAAGTACATTTTTTAACACTCTTGACCTCGGATCAGGTAGGGATACCCGCTGAACTTAAGCATATCAATAAGCGGAGGAAAGAAACCAACAGGGATTGCCCTAGTAACGGCGAGTGAAGCGGCAACAGCTCAAATTTGAAATCTGGCGTCTTTGGCGTCCGAGTTGTAATTTGCAGAGGGCGCTTTGGCATTGGCAGCGGTCCAAGTTCCGCGGAACAGGACCGTCACAGAGGGTGAGAATCCCGTACGTGGTCGCTAGCCTTTACCGTGTAAAGCCCCTTCGACGAGTCGAGTTGTTTGGGAATGCAGCTCGAAATGGGAGGTAAATTTCTTCTAAAGCTAACTACTGGCCAGAGACCGATAGCGCACAAGTAGAGTGATCGAAAGATGAAAAGCACTTTGGAAAGAGAGTTGCAAAGCACGTGAAATTGTTGAAAGGGAAGCGCTTGCAGCCAGACTTGCCTGTAGTTGCTCATCCGGGTTTCTACCCGGTGCACTCTTCTATAGGCAGGCCAGCATCAGTTTGGGCGGTTGGATAAAGGTCTCTGTCATGTACCTCTCTTCGGGGAGAACTTATAGGGGAGACGACATGCAACCAGCCTGGACTGAGGTCCGCGCATCTGCTAGGATGCTGGCGTAATGGCTTGTAAGCGGCCCGTCTTGAAACACGGACCAAGGAGTCTAACATCTATGCGAGTGTTTGGGTGTCAAGCCCGAGCGCGTAATGAAAGTGAACGGAGGTGGGAACCTTCGGGGTGCACCATCGACCGATCCTGATGTCTTCGGATGGATTTGAGTAAGAGCATAGCTGTTGGGACCCGAAAGATGGTGAACTACTCTTGAATAGGAGTGAAGCCAGAGGAAACTCTGGTGGAGGCTCGCAGCGGTTCTGACGTGCAAATCGATCGTCAAATTTGGGCATAGGGGCGAAAGACTAGTCGGGGAACTATCTAGTAGCTGGTTCCTGCCGAAGTTTCCCTCAGGATAGCAGTAACGTTTTCAGTTTTATGAGGTAAAGCGAATGATTAGAGGCCTGGGGGTTGAAACAACCTTCACCTATTCTCAAACTTTAAATATGTAAGAAGTCCTTGTTACTTGATTGAACGTGGACAGTTGAATGTATCGTTACTAGTGGGCCATTTTTGGTAAGCAGAACTGGCGATGCGGGATGTGAACCGAACGCGGGGTTAAGGTGCCAGAATATACGCTCATCAGACACCACAAAAGGTGTTAGTTCATCTAGACAGCAGGACGGTGGCCATGGAAGTCGGAATCCGCTAAGGAGTGTGTAACAACTCACCTGCCGAATGAACTAGCCCTGAAAATGGATGGCGCTCAAGCGTGTTACCCATACCCCGCCGCTGGGGCAGGATTTATGCCCCAGCGAGTAGGCAGGCGTGGAGGTCCGTGACGAAGCCTTGGGGTGACCCCGGGTCGAACGGCCTCTAGTGCAGATCTTGGTGGTAGTAGCAAATACTCAAATGAGAACTTTGAGGACTGAAGTGGGGAAAGGTTCCGTGTGAACAGCAGTTGGACACGGGTTAGTCGATCCTAAGAGATAGGGAAACTCCGTTTTAATGTGGGCGCTTGCGCCCCACCCTCGAAAGGGAAGCCGGTTAACATTCCGGCACCTGGATGTAGATTCTCCGCGGCAACGCAACTGAGAGCGGAGACCTTGGCGGGAGCCCCAAGAAGAGTTCTCTTTCTTCTTAACAGTCTGTCACCCTGAAATCGGTTTGTCCGGAGCTAGGGTTCAATGGCTGGAAGAGCGCTGCACTTTGCGGCGTTTGGTGCGCTCCCGACGAGCCTTGAAAATCCGCTTGAAGAAATAGTTTTACGCCAGGTCGTACTCATAACCGCAGCAGGTCTCCAAGGTGAAAAGCCTCTAGTTGATAGAACAATGTAGATAAGGGAAGTCGGCAAAATAGATCCGTAACTTCGGGGAAAAGGATTGGCTCTAAGGGTTGGGTACGTTGGGCCTTGGGGAGAAGCTTCTGGCGCAGAAGGGTACTAGCCGCAAGGTGGGCAACCTTCAGCGCTGGGATACGGGCACCCTTGGCAGGCTTCGGCCGTCCGGCGTACGCTTAACAACCAACTTAGAACTGGTACGGACAAGGGGAATCTGACTGTCTAATTAAAACATAGCATTGCGATGGCCAGAAAGTGGTGTTGACGCAATGTGATTTCTGCCCAGTGCTCTGAATGTCAAAGCGAAGAGATTCGACCAAGCGCGGGTAAACGGCGGGAGTAACTATGACTCTCTTAAGGTAGCCAAATGCCTCGTCATCTAATTAGTGACGCGCATGAATGGATTAACGAGATTCCCACTGTCCCTATCTACTATCTAGCGAAACCACAGCCAAGGGAACGGGCTTGGCCAAATCAGCGGGGAAAGAAGACCCTGTTGAGCTTGACTCTAGTTTGACATTGTGAAAAGACATAGGGGGTGTAGAATAGGTGGGAGCTTCGGCGCCGGTGAAATACCACTACCCTTATCGTTTTTTACTTATTCGATGAAGCGGAGCTGGACCTCACAGTCCAACTTCTAGCGTTAAGGTCCTTCGTGGGCCGATCCGGGTTGAAGACATTGTCAGGTGGGGAGTTTGGCTGGGGCGGCACATCTGTTAAACCATAACGCAGGTGTCCTAACGGGGACTCATGGAGAACAGAAATCTCCAGTAGAGCAAAAGGGCAAAAGTCCCCTTGATTTTGATTTTCAGTGTGAATACAAACCATGAAAGTGTGGCCTATCGATCCTTTAGTCCCTCGAAATTTGAGGCTAGAGGTGCCAGAAAAGTTACCACAGGGATAACTGGCTTGTGGCAGCCAAGCGTTCATAGCGACGTTGCTTTTTGATCCTTCGATGTCGGCTCTTCCTATCATACCGAAGCAGAATTCGGTAAGCGTTGGATTGTTCACCCACTAATAGGGAACGTGAGCTGGGTTTAGACCGTCGTGAGACAGGTTAGTTTTACCCTACTGATGACCTTGCCCCAATGGTAATACCGCTTAGTACGAGAGGAACCGCGGTTTCAGATAATTGGTTTTTGCGGCTGTCTGACCAGGCATTGCCGCGAAGCTACCATCTGCTGGATTATGGCTGAACGCCTCTAAGTCAGAATCCATGCCAGAACGGGGTGATTTCCGCCTGCACCAGTCGGATACGAATAGGCCTTTGGCCCAGAACCTTACCAGATCGGCGTTGGTGGCCTCGTTGAAATCGGGGTCACTAGCCGGTGTATTGCAATTGTACAGTGCGCAGGATTGAATCCTTTGCAGACGACTTAGTTGTCTAGCCGGGTCGGTAAGCAGTCGAGTAGCCTTGTAGTTACGAGCTGCTGAGCGTAAGCCCGCCGCTAG	Eukaryota	Opisthokonta	Fungi	Ascomycota	Dothideomycetes	Pleosporales	Didymellaceae	Ascochyta	Ascochyta lentis	Eukaryota;Opisthokonta;Fungi;Ascomycota;Dothideomycetes;Pleosporales;Didymellaceae;Ascochyta;Ascochyta_lentis
GCA_016097315|JADWQH010000030.1/16539-22183	1	GCA_016097315	205686	5645	GCTCGAGCCTCCCACGATAGTTACCTGGTTGATTCTGCCAGTAGTCATATGTTTGTCCCAAAGATTAAGCCATGCAACTAAGTATAAGTAATTATAACGAAACTTGAATGGTACCCATTAAATCAGTTATCGTTTATTTGATAGTAATTCTTACTACTTGGGATAAACGTGCAATTCTAGAAGTCACACACAGTTGAAAACCCCAACTTCGAAAGTGTGTATTTATTAGATAAAAAACCAACGCCCTTCGGGGGCTTCTTGGTGATTCATGATAACTTCACGGATCGTGAACATATATCTTGCTGTTGACGGTTCATTCAAATTTCTGCCCTATCAACTTTCGATACAAAGGTATTGAAAGTTTACTATGGTTTCGTAACTGTACTCCGGGAATTAGGTCTGATTCCGGAGAGGGAGCCTGAGAAATGGCTACCAATCAAGGAAGGCAGCAGGCGCGCAAATTACCCAATCCCGACACGGGGAGTGTAGCAGACAAATACCGATACAGGGCTCTTTTTGGGTCTTGTAATTGGAATGAGTACAATTTAAACCTTCTTAACGAGTGAACAATTGAGGGCAAAGTCTGCGCCAGCAAGCCGCGTAATTTTAGAGCTCCATTAGTATTAAAAGCTGTTGCAGTTAAAAAGCTTCAGTTGAAACTTCTTCAGCCTGGCTGGCAGGTCCGCCTCTCACCGCGTACTTGTCCGGCCGGGCCTTTCCTTCTGAGAACCTCATGCCCTTCACTGGGTGTTGGGTGGGGAACCAGGACTTTACTTTGAAAAAATTAGAGTGTTCAAAGTATGGCCTTTGCTCGAATACGTTAGCATGGAATAATAGAATAGGACGCGGTCCTATTTTGTTGGTTTCTAGGACCGCCGTAATGATTAGAGAACACAAATGGGTGTGCATCAGTATTCAATTGTCGAGGTGAAATTCTTGGATTTATTGAAGACTAACTACTGCGAAAGCATCGCTAAGGATGTTTTCATTAATCAGTGAACGAAAGTTAGGGATCGAAGACGATCAGATACCGTCGTAGTCTTAACCGTAAACTATGCCGACCAGGGTGGACCCGGCGATGTTCTTCTGACTCGCTCGGCACCTTACGAGAAATCAAAGTTTTTGGGTTCTGGGGGGGAGTATGGTCGCAAGGCTGAAAACTTAAAGAAATTGACGGAAGGGCACCAACAACGAAGCGGGAGCCTGCGGCGACTGTTTGACTCAACACGGGAAACTCACTCAGTCCAGATGAAGGAAGGATTGACAGATTGAGAGCTCTTTTTCTTGATTTTTCAGGTGGTGGTGCATGGCCGTTCTTAGTTGGTGGAGTGATTTGTTCGCTTAATTGCGATAACGAACGAGACCTTAACCTGCTAAATAGCCAGGCTAGCTTGGCTGGTCGCCGGCTTCTTAGAGGGACTATCGGCCTGCCGATGGAAGTTTGAGGCAATAACAGGTCTGTGATGCCCTTAGATGTTCTGGGCCGTACGCGCGCGCTACACTGATACAGAGAGCCAACGATATTATTCACCTGGCCGGAAGAACCGGGTAATCTTGTTAAACTCTTGTCGTGCTGGGGGATATAGACAATACTGCAATTATTGCTCTTCAACGAGTGAATGCCTAGTAAGCGCATGTCATCAGCATGCGTTGATTAGCGTCCCTGCCCTTTGTACACACCGCCCGTCGCTACTACCGATTGAATGGCTCAGTGAGGCCTTCGGACTGGCCTCGGAGAGGTTGGCAACGACCACTCTGAGCCGGAAAGTTCGTCGAACTCGGCTCATTTAGAGGAAGTAAAAGTCGTAACAAGGTTTCCGTAGGTGAACCTGCGGAAGGATCAGTCACCTTTAGAGTTTGTGGGCTTTGCCTGCTATCTCTTACCCATGTCTTTTTGAGTACTTGACGTTTCCTCGGTGGGCTCGCCCGCCGATTGGACAACTTTAAACCCTCTTTTGCAGTTGCAATCAGGCGTCTGAAAAACATAATAGTTACAACTTTCAACAACGGATCTCTTGGAGTCCTGGCATCGATGAAGAACGCAGCGAAATGCGATAAGTAGCTATGAATTGCAGAATTCAGTGAATCATCGAATCTTTGAACGCACATTGCGCCCCCTCTTTGGTATTCCCATGGGGCATGCCTGTTCGAGCGTCATTTGTACCTTCAAGCTTTGCTTGGTGTTGGGTGTTTGTCTCGCCTCTGCGTGTAGACTCGCCTCAAAACAATTGGCAGCCGGCGTATTGATTTCGGAGCGCAGTACATCTCGCGCCTTGCACTCATAACGACGACGTCCAAAAGTACATTTTTTAACACTCTTGACCTCGGATCAGGTAGGGATACCCGCTGAACTTAAGCATATCAATAAGCGGAGGAAAAGAAACCAACAGGGATTGCCCTAGTAACGGCGAGTGAAGCGGCAACAGCTCAAATTTGAAATCTGGCGTCTTTGGCGTCCGAGTTGTAATTTGCAGAGGGCGCTTTGGCATTGGCAGCGGTCCAAGTTCCTTGGAACAGGACGTCACAGAGGGTGAGAATCCCGTACGTGGTCGCTAGCCTTTACCGTGTAAAGCCCCTTCGACGAGTCGAGTTGTTTGGGAATGCAGCTCTAAATGGGAGGTAAATTTTTCTAAAGCTAAATACTGGCCAGAGACCGATAGCGCACAAGTAGAGTGATCGAAAGATGAAAAGCACTTTGGAAAGAGAGTTAAAAAGCACGTGAAATTGTTGAAAGGGAAGCGCTTGCAGCCAGACTTGCCTGTAGTTGCTCATCCGGGTTTCTACCCGGTGCACTCTTCTATAGGCAGGCCAGCATCAGTTTGGGCGGTTGGATATAGGTCTCTGTCATGTACCTCTCTTCGGGGAGAACTTATAGGGGGAGACGACATGCAACCAGCCTGGACTGAGGTCCGCGCATCTGCTAGGATGCTGGCGTAATGGCTGTAAGCGGCCCGTCTTGAAACACGGACCAAGGAGTCTAACATCTATGCGAGTGTTTGGGTGTCAAGCCTGAGCGCGTAATGAAAGTGAACGGAGGTGGGAACCTTTCGGGTGCACCATCGACCGATCCTGATGTCTTCGGATGGATTTGAGTAAGAGCATAGCTGCTGGGACCCGAAAGATGGTGAACTATGCTTGAATAGGGTGAAGCCAGAGGAAACTCTGGTGGAGGCTCGAAGCGGTTCTGACGTGCATCGATCGTCAAATTTGGGCATAGGGGCGAAAGACTAATCGAACTATCTAGTAGCTGGTTCCTGCCGAAGTTTCCTCAGGATAGCAGTAACGTTTTCAGTTTTATGAGGTAAAGCGAATGATTAGAGGCCTGGGGGTTGAAACAACCTTCACCTATTCTCAAACTTTAAATATGTAAGAAGTCCTTGTTACTTGATTGAACGTGGACAGTTGAATGTATCGTTACTAGTGGGCCATTTTTGGTAAGCAGAACTGGCGATGCGGGATGAACCGAACGCGGGGTTAAGGTGCCAGAATATACGCTCATCAGACACCACAAAAGGTGTTAGTTCATCTGACGCAGGACGGTGGCCATGGAAGTCGGAATCCGGCTAAGGAGTGTGTAACAACTCACCTGCCGAATGAACTAGCCCTGAAAATGGATGGCGCTCAAGCGTGTTACCCATACCCCGCCGCTGGGGCAGGATTTATGCCCCAGCGAGTAGGCAGGCGTGGAGGTCCGTGACGAAGCCTTGGGGGTGACCCCGGGTCGAACGGCCTCTAGTGCAGATCTTGGTGGTAGTAGCAAATACTCAAATGAGAACTTTGAGGACTGAAGTGGGGAAAGGTTCCTTGTGAACAGCAGTTGGACACGGGTTAGTCGATCCTAAGAGATAGGGAAACTCCATTTAATGTGGGCGCTTGCGCCCCACCCTCGAAAAAGGGAAGCCGGTTAACATTCCGGCACCTGGATGTAGGGCCTTCCGCGGCAACGCACCGAGAGCGGAGACCTGGTGGGAGCCCCAAGAAGAGTTCAAATTCTTCTTAACAGTCTGTCAACTGAAATCGGTTTGTCCGGAGCTAGGGGTTCAATGGCTGGAAGAGCGCTGCACTTTTGCGGCGTTTGGTGCGCTCCCGACGAGCCTTGGAAAATCCGCTTGAAGAAATAGTTTTTACGCCAGGTCGTACTCATAACCGCAGCAGGTCTCCAAGGTGAAAAGCCTCTAGTTGATAGAACAATGTAGCTAAGGGAAGTCGGCAAAATAGATCCGTAACTTCGGGAAAAAGGATTGGCTCTAAGGGTTGGGTACGTTGGGCCTTGGGGAGAAGCTTCTATGAAGGGTACTATGGCCGCAAGGTGGGCACCTTTCAGCGCTGGGATGCGGGCACCCTTGGCAGGCTTCGGCCGTCCGGCGTACGCTTAACAACCAACTTAGAACTGGTACGGACAAGGGAATCTGACTGTTAATTAAAACATAGCATTGCGATGGCCAGAAAGTGGTGTTGACGCAATGTGATTTCTGCTCAGTGCTCTGAATGTCAAAGCGAAGAGATTCGACCAAGCGCGGGGTAAACGGCGGGAGTAACTATGACTCTCTTAAGGTAGCCAAATGCCTCGTCATCTAATTAGTGACGCGCATGAATGGATTAACGAGATTCCCACTGTCCCTATCTACTATCTAGCGAAACCACAGCCAAGGGAACGGGCTTGGCCAAATCAGCGGGGAAAGAAGACCCTGTTGAGCTTGACTCTAGTTTGACATTGTGAAAAGACATAGGGTGTAGAATAGGTGGGAGCTTCGGCGCCGGTGAAATACCACTACCCTTATCGTTTTTTTACTTATTCGATGAAGCGGAGCTGGACCTCACAGTCCAACTTCTAGCGTTAAGGTCCTTCGTGGGCCGATCCGGGTTGAAGACATTGTCAGGTGGGGAGTTTGGCTGGGGCGGCACATCTGTTAAACCATAACGCAGGTGTCCTAAGGGGGACTCATGGAGAACAGAAATCTCCAGTAGAGCAAAAGGGCAAAAGTCCCCTTGATTTTGATTTTCAGTGTGAATACAAACCATGAAAGTGTGGCCTATCTGATCCTTTAGTCCCTCGAAATTTGAGGCTAGAGGTGCCAGAAAAGTTACCACAGGGATAACTGGCTTGTGGCAGCCAAGCGTTCATAGCGACGTTGCTTTTTGATCCTTCGATGTCGGCTCTTCCTATCATACCGAAGCAGAATTCGGTAAGCGTTGGATTGTTCACCCACTAATAGGGAACGAGGCTGGGTTTAGACCGTCGTGAGACAGGTTAGTTTTACCCTACTGATGACCTTGCCCCAATGGTAATACCGCTTAGTACGAGAGGAACCGCGGTTTCAGATAATTGGTTTTTGCGGCTGTCTGACCGTAAGCATTGCCGCGAAGCTACCATCTGCTGGATTATGGCTGAACGCCTCTAAGTCAGAATCCAAGGCGCAGTTACGGGTGATTTCCGCCTGCACCAGTCGGATACGAATAGGCCTTTGGCCCAGAACCTTACAGATCGGCGTTGATGGCCTCGTTGAAATCGGGGTCACTAGCCGGTGTATTGCAATTGTACAGTGCGCAGGATTGAATCCTTTGCAGACGACTTAGTTGTCTAGCCGGGTCGTGTAAGCAGTCGAGTAGCCTTGTAGTTACGAGCTGCTGAGTAAGCCCGCCGC	Eukaryota	Opisthokonta	Fungi	Ascomycota	Dothideomycetes	Pleosporales	Didymellaceae	Ascochyta	Ascochyta lentis	Eukaryota;Opisthokonta;Fungi;Ascomycota;Dothideomycetes;Pleosporales;Didymellaceae;Ascochyta;Ascochyta_lentis
GCA_016097315|JADWQH010000030.1/2-5431	1	GCA_016097315	205686	5430	TCACGGATCGTATTAGGCCTTGCGCCGGCGACGGTTCATTCAAATTTCTGCCCTATCAACTTTCGATGGTAAGGTATTGGCTTACCATGGTTTCAACGGGTACAACGGGGAATTAGGGTTCGATTCCGGAGAGGGAGCCTGAGAAACGGCTACCACATCCAAGGAAGGCAGCAGGCGCGTAAATTACCCAATCCCGACACGGGGAGGTAGTGACAATAAATACTGATACAGGGCTCTTTTTGGGTCTTGTAATTGGAATGAGTACAATTTAAACCTCTTAACGAGGAACAATTGGAGGGCAAGTCTGGTGCCAGCAGCCGCGGTAATTCCAGCTCCAATAGCGTATATTAAAGTTGTTGCAGTTAAAAAGCTCGTAGTTGAAACTTGGGCCTGGCTGGCAGGTCCGCCTCACCGCGTGTACTTGTCCGGCCGGGCCTTTCCCTTCTGAGAACCTCATGCCCTTCACTGGGTGTGTTGGGGAACCAGGACTTTTACTTTGAAAAAATTAGAGTGTTCAAAGCAGGCCTTTGCTCGAATACGTTAGCATGGAATAATAGAATAGGACGTGCGGTCCTATTTTGTTGGTTTCTAGGACCGCCGTAATGATTAATAGGGACAGTCGGGGGCATCAGTATTCAATTGTCAGAGGTGAAATTCTTGGATTTATTGAAGACTAACTACTGCGAAAGCATTTGCCAAGGATGTTTTCATTAATCAGTGAACGAAAGTTAGGGGATCGAAGACGATCAGATACCGTCGTAGTCTTAACCGTAAACTATGCCGACTAGGATCGGGCGATGTTCTTTTTCTGACTCGCTCGGCACCTTACGAGAAATCAAAGTTTTTGGGTTCTGGGGGGAGTATGGTCGCAAGGCTGAAACTTAAAGAAATTGACGGAAGGGCACCACCAGGCGTGGAGCCTGCGGCTTAATTTGACTCAACACGGGGAAACTCACCAGGTCCAGATGAAATAAGGGATTGACAGATTGAGAGCTCTTTCTTGATTTTTCAGGTGGTGGTGCATGGCCGTTCTTAGTTGGTGGAGTGATTTGTCTGCTTAATTGCGATAACGAACGAGACCTTAACCTTGCCAAATAGCCAGGCTAGCTTTGGCTGGTCGCCGGCTTCTTAGAGGGACTATCGGCTCAAGCCGGGAAGTTTGAGGCAATAACAGGTCTGGTGATGCCCTTAGATGTTCTGGGCCGCAGCGCGCGCTACACCTGATAGACGCCAACCCGCTATTCACCCTGGCCGGAAGGTCTGGGTGACCTCGTTAAACTCTGTCGTGCTGGGGATAGAGCATTGCAATTATTGCTCTTCAACGGAGGAATGCCTAGTAAGCGCATGTCATCAGCATGCGTTGATTACGTCCCTGCCCCCTTTGTCACACCGCCCGTCGCTACTACCGATTGAATGGCCCAGTGGATGCCTTCGGACTGGCTCGGAGAGGTTGGCAACGACCACTCCGAGCCGGAAAGTTCGTCAAACTCGGTCATTTAGAGGCAGTAAAGTCGTAATGAAGGTTTCCGTAGGTGAACTTGCGGAAGGATCATTACCTTAGAGTTTGTATGCTTTGGCTTCCACATTCTTTACCCATGTCTTTGAGTACTTACGCTTCCTCGGTGGGCTCGCCCGCCGATTGGACAAATTTAAACCCCTTTGCAGTTGCAATCAGCGTCTGAAAAACATAATATTGGCAACCCTCAACAACGGATCTCGGGGTTCTGGCATCATCGATGAAGAACGGCGAAATGCGATAAGTAGTGAATTCGGAATCAGCAGAATCATCGAATCTTTGAACGCACATTGCGCCCCTTGGTATTCCATGGGGCATGCCTGTTCGAGTTTGTTTGTACCTTCTTCAAGCTTTTGCTTGGTGTTGGGTGTTTGTCTCAAGGCCTTCGTGTAGACTCGCCTCGGGTAAAGAATTTAAGGCCAGTGCATGGATTTCGAGCGCAGTACATCTCGCGCCTTGCACTAATGAAATGACGACGCCCAGCACATTTTTTAACACTCTTTGACACCTCGGATCAGGTAGGGATGATACCCGGGCCGCCAATCTCGCGCTACCAAATGCCGGAGGAAAAGAAAGTCCAACAGGATTGCCCTAGTAACGGCGAGTGAAGCGGCAATATTCTAACTTAAAATCTGGCGTCTTTGGCGCCCGGAGCTGAAAGTGCTGAGGGCGCTTTGGCATTGGCAGCGGTCCAAGTTCAGGGAAATACCAGGACGACGTCACAGAGGGTGAGAATCCCGTACGTGGCCGCTAGCCTTTACTGTGCAAAGCCCTCTTCGACGAGTTGTTTTCTGCCGTGAAATGCAGCTCTTAAATGGGAGAATTCTTCTAAAAAGCTAAATACTGGCCAGAGACCGACATGATCAAAGAGCGATCGAAAGATGAAAAAGCACTTGGAAAGAGAGTTAAAAAGCATCGGGAAATTGTTGAAAGTGGAAGGCTTGCGTTATCTGCCTGTAGTTGCTCATCCGGGTTTCTACCCGGTGCACTCTTCTATAGGCAGGCCAGCATCGGTTTGGGCGGTTGGATAAAAAGGTCTCTGTCATGTACCCTCTTCGGGGAGAACTTATAGGGGGAGACGACATGCAACCAGCCTGGACTGAGGTCCGCGCATCTGCTAGGATGCTGGCGTAATGGCTGTAAGCGGCCCGTCTTGAAACACGGACCAAGGAGTCTAACATCTATGCGAGTGTTTGGGTGTCAAGCCCGAGCGCGTAATGAAAGTGAACGGAGGTGGGAACCTTTCGGGGTGCACCATCGACCGATCCTGATGTCTTCGGATGGATTTGAGTAAGAGCATAGCTGTTGGGACCCGAAAGATGGTGAACTATGCCTTGAATAGGGTGAAGCCAGAGGAAACTCTGGTGGAGGCTCGCAGCGGTTCTGACGTGCAAATCGATCGTCAAATTTGGGCATAGGGGCGAAAGACTAATCGGAACTATCTAGTAGCTGGTTCCTGCCGAAGTTTCCCCTCAGGATAGCAGTAACGTTTTCAGTTTTATGAGGGTAAAGCGAATGATGGAAGGCCTGGGGGTTGAAACAACCTTCACCTATTCTCAAAACCGTTTAAATATCTTAAAGAAGTCCTTGTTACTTTCCTGATTGAACGTGGACAGTTGAATGTATCGTTAGTCACATTGGGCCATTTTTGAGCGAACGTGAACTGGCGATTGGGGATGGAACCGAACGCGGGGTTAAGGTGCCAGAATGATACGCTCCATCAGACACCACAAAAGGTGTTAGTTCCTCTAGACACAGGACGGTGGTACCCTGGAAGTCGGGATCCGTTAAGTGGGTAAAACAACTCACCTGCCGAATGAACTAGCCTGAAAATGGATGGCGCTCAAGCGTGTTACCCGCATCCCCCGCCGCTGGGGCAGGATTTATGCCCCAGCGAGTAGGCAGGCGCGTGGAGGTCCGTGACGACGCCTCTCCAGGGGTGACCCGGGTGCGGCCTCTAGTGCAGATCTTGGTGGTAGTAGCAAATACTCAAATGAGAACTTTGAGGACCTGAAGTGGGGAAAAAGGTTCCGTGTGAACAGCAGTTGGATCACGGGTTAGTCGATTTCTGGAGATAGGGGAAACTCCGTTCAACTGGGCGCTTAAGCGCCCACCCTCGAAAGGGAAGCTGGTTAACATTCCGGCACCTGGATGTAGATTCTCCGCGGCAACGCAACTGACATCGGACAATCCGCGGAGCCCCATAAAGAGTTCTCATTTCTTCATAACAGGGGACACCTTGAAACAACTTATCCGAGCTTAGGTTCCAATGGCTGAAGAAGGCTGCACTTTTTGCGGCGTTTCCTGACGAGCCCTGGAAAACCCCGGCCTGGAAGCTGAAAAGAGTCTTACTTCAGGTCGCCCATAACCGCAGCGGCTATTCCAAGGTGAAAAGCCTCTAGTTGATAGAACAATGTAGATAAGGGAAGTCGGCAAAATAGGATCCGTGCAAACATCGTAAAAGGATTGGCTCTGGCGAAGTCAGCGGCCGCCGTCTTTGTATGCCTTTGCGAGAAGGGGGGGGCGCAATTATTAGCTGGGAAGCAGGGCACTTTGAAGCGCTGGGAGCCGCGTAAGGCCTCTTGGTGGTGGGCTTGGCCGTCCAAGGTGCATGCTGAATAATCCGTCCCCTTAGAACCGAGATGGATAAGGGGTCCGATCGTCTCATTCGTGCCCATGCTACTCAGGTGACGGGTCGAGTGGTGTTGACGCAATGTGATTTCGCCCAGCGTATTCCGAATGCCGCCGCGCTTTAAAGATTCGACTAAGCAAGTGAAAGCAAACGGTGCAGAGCACCATGACAACTTAATAGAGAGCCAAACGTTCTTTGCCACACATCCAATTAGTGACTGCGCATGAACGATATCAATCCGAGATTCCGCCCCAGCCCTCTTTATCCACATCGGTTCTAAGAAACCATGTGCCAAGTGGAACGGGCTTACAAATCAGCGGGGAAAGAAGACCCTGTTGAGCTTGACTTTTAGCTTGATATTGTGGGCACATCACAGGTGTAGAATAGGTGGAGCTGCGTTGTGGCGGCAAGCACATACCTCTATCTTACATCAAGCCTTCATTTATCGATTTGGTGCGGTCGACCCCTATGTCCAACTCTAAGCGTTAAGGTCCCTCGTGGGCCGATCCGGGTTGAAGACATTGTCAGGTGGGGAGTTTGGCTGGGGCGGCATATCTGTTAAACCATAACGTAGAAAACCAAAGCATGACTCATGGGGAAATGAAATCTCCAGTAGAGCAAAAGGGCCAATGTCCCTTGATTTTGATTTTCAGTGTGGGTGAACACAAAACCCATGGTGGTAAATCTATCGATCCTATGAGTCCTCTGGAAAACTTTGTTATTTCTGAAAAAAAGTTACCACAGGATAACTGGCTTGTGCAGCCACAAGCGTTCATAGCGACGCTGCTTTTCGATCCTCCGACGCCCGGGCCCTACCCGCCTACCGAAGTTGAGAACTGTAAGCGTTGGATTGTTCAATCACTGGAGTAGGGGTGAAACGCGAAGCTGTCTTCGGCCTTTGCGGACTATTTAATAGTGCCAAGTCTGCCCCCTACTGATGACCTTGCCCCAATGGTAATACCACCGTTAGTACAGAGAGGAACCGCGGTTTCAGATAATTGGTTTTTGCGGCTGTCTGACTGTGCATTAGCCGCCAAGCGTTTTCGCTACCATCTGCTGGATTTATAGCCGAACCGCCGCTATGTTAGAATCCCATTTTTCTGCGAAAATTGGAAGTGACGGCTTTAGCAACCCAGCCCTGATTTTACCATCATCAGGCCTTTGGCCCAGAACCTTACCAGATCGAGGTTGGTAATCTTTGTTGAAACAAAGTCAAAAATACTAGCCGGGTATTGCAATTGTACAGAAAGCATGACTGAATCCTTTGCAGACGAATTTAGTT	Eukaryota	Opisthokonta	Fungi	Ascomycota	Dothideomycetes	Pleosporales	Didymellaceae	Ascochyta	Ascochyta lentis	Eukaryota;Opisthokonta;Fungi;Ascomycota;Dothideomycetes;Pleosporales;Didymellaceae;Ascochyta;Ascochyta_lentis
GCA_016097315|JADWQH010000030.1/8156-13720	1	GCA_016097315	205686	5565	GCTCACGATAGTTACCTGGTTGATTCTGCCAGTAGTCATATGCTTGTCTCAAAGATTAAGCCATGCATGTCTAAGTATAAGCAATTATACCGTGAAACTGCGAATGGCTCATTAAATCAGTTATCGTTTATTTGATAGTACCTTACTACTTGGATAACCGTGGTAATTCTAGGAGCTAATACATGCTGAAAACCCCAACTTCGGGGGAGGGGTGTATTTATTAGATAAAAAACCAACGCCCTTCGGGGCTTCTTGGTGATTCATGATAACTTCACGGATCGCATGGCCTTGCGCCGGCGACGGTTCATTCAAATTTCTGCCCTATCAACTTTCGATGGTAAGGTATTGGCTTACCATGGTTTCAACGGGTAACGGGGAATTAGGGTTCGATTCCGGAGAGGGAGCCTGAGAAACGGCTACCACATCCAAGGAAGGCAGCAGGCGCGCAAATTACCCAATCCCGACACGGGGAGGTAGTGACAATAAATACTGATACAGGGCTCTTTTGGGTCTTGTAATTGGAATGAGTACAATTTAAACCTCTTAACGAGGAACAATTGGAGGGCAAGTCTGGTGCCAGCAGCCGCGGTAATTCCAGCTCCAATAGCGTATATTAAAGTTGTTGCAGTTAAAAAGCTCGTAGTTGAAACTTGGGCCTGGCTGGCAGGTCCGCCTCACCGCGTGTACTTGTCCGGCCGGGCCTTTCCTTCTGGAGAACCTCATGCCCTTCACTGGGTGTGTTGGGGAACCAGGACTTTTACTTTGAAAAAATTAGAGTGTTCAAAGCAGGCCTTTGCTCGAATACGTTAGCATGGAATAATAGAATAGGACGTGCGGTCCTATTTTGTTGGTTTCTAGGACCGCCGTAATGATTAATAGGGACAGTCGGGGGCATCAGTATTCAATTGTCAGAGGTGAAATTCTTGGATTTATTGAAGACTAACTACTGCGAAAGCATTTGCCAAGGATGTTTTCATTAATCAGTGAACGAAAGTTAGGGGGATCGAAGACGATCAGATACCGTCGTAGTCTTAACCGTAAACTATGCCGACTAGGATCGGGCGATGTTCTTTTTTTCTGACTCGCTCGGCACCTTACGAGAAATCAAAGTTTTTGGGTTCTGGGGGAGTATGGTCGCAAGGCTGAAACTTAAAGAAATTGACGGAAGGGCACCACCAGGCGTGGAGCCTGCGGCTTAATTTGACTCAACACGGGGAAACTCACCAGGTCCAGATGAAATAAGGATTGACAGATTGAGAGCTCTTTCTTGATTTTTCAGGTGGTGGTGCATGGCCGTTCTTAGTTGGTGGAGTGATTTGTCTGCTTAATTGCGATAACGAACGAGACCTTAACCTGCTAAATAGCCAGGCTAGCTTTGGCTGGTCGCCGGCTTCTTAGAGGGACTATCGGCTCAAGCCGATGGAAGTTTGAGGCAATAACAGGTCTGTGATGCCCTTAGATGTTCTGGGCCGCACGCGCTACACTGACAGAGCCAACGAGTTATTCACCTTGGCCGGAAGGTCTGGGTAATCTTGTTAAACTCTGTCGTGCTGGGGATAGAGCATTGCAATTATTGCTCTTCAACGAGGAATGCCTAGTAAGCGCATGTCATCAGCATGCGTTGATCACGTCCCTGCCCTTTGTACATCACCCGCCCGTCGCTACTACCGATTGAATGGTCTCAGTGAGGCCTTCGGACTGGCTCGGATGAAGTTGGCAACGACCACTCCGAGCCGGAAAGTTCGTCAAACTCGGTCATTTAGAGGAAGTAAAAGTCGTAACAAGGTTTCCGTAGGTGAACCTGCGGAAGGATCATTACTAGAGTTTGTGGGCTTTGCCTGCTATCTCTTACCCATGTCTTTGAATGCTTACGTTTCCTCGGTGGGCTCGCCCGCCGATTGGACAAATTTAAACCCTTTGCAGTTGCAATCAGCGTCTGAAAAACATAATGGTTACAGCTTTCAACAACGGATCTCTTGGTTCTGGCATCGATGAAGAACGCAGCGAAATTACGATAAGTAGTGTGAATTGCAGAATTCAGTGAATCATCGAATCTTTGAATGCCATTGCGCCCCTTGGTGTTCCATAGAGCATGCCTGTTCGAGCGTCATTTGTACCTTCAAGCTTTGCTTGGTGTTGGCGTGTTTGTCTCGCCTCTGCGTGTAGACTCGCCTCAAACAATTGGTGGCCAGCGTGTTGATTTCGGAGCGCAGTACATCTCCGCCTTGCACTCATAACGACGACGTCCAAAAGAGTACATTTTTTAACACTCTTGACCTCGGATCAGGTAGGGATACCCGCTGAACTTAAGCATATCGGTAAGCGGAGGAAAAGAAAAACCCAACAGGGGATTGCCCTAGTAACGGCGAGTGAAGCGGCAAACAGCCTCAAATTTGAAATCTGGCGTCTTTGGCATCCGAGTTGTAATTTGCAGAGGGGCGCTTTGGCATTGGCAGCGGTCCAAGTTCCTTGGAACAGGACGTCACAGAGGGTGAGAATCCCGTACGTGGTCGCTAGCCTTTACCGTGTAAAGCCCCTTCGACGAGTCGAGTTGTTTGGGAATGCAGCTCTAAATGGGAGGTAAATTTCTTCTAAAGCTAAATACTGGCCAGAGACCGATAGCGCACAAGTAGAGTGATCGAAAGATGAAAAGCACTTTGGAAAGAGAGTTAAAAAGCACGTGAAATTGTTGAAAGGGAAGCGCTTGCAACCAGACGCCTTTAGTTGCTCATCCGGGTTTCTACCCGGTGCACTCTTCTATAGGATTAAGTTTGGGTGGTTGGATAAAGGTTTGTATGTACCTTTTGAGAATAGAGGGGAGAGACAAAAGAGAGGGGGAGGATGCTGGCGTAATGGCTGCAAGCGGCCCGTCTTGAAACACGGACCATGCTGGAGTCTAACATCTATGCGAGTGTTTGGGTGTCAAGCCCGAGCGTAATGAAAGTGAACGAGGTGGGAACCTTCGGGTGCACCATCGACCGATCCCGATGTCTCTGGATGGATTTGAGTAAGAGCGCATAGTCGTTGGGACCCGGAAAAAGATGGTGAACTATGCTTGAATAGTGGTGAAGCCAGAGGAAACTCTGGTGGAGGCTCGCAGCGGTTCTGACGTGCAAATCGATCGTCAAATTTGGGCATAGGGGCGAAAGACTAATCGAACTATCTGGTAGCTGGTTCCTGCCGAAGTTTCCCTCAGAGATAGCAGTAACGTTTTTTCCAGTTTTATGAGGTAAAGCGAATGATTAGAGGCCTGGGGGTTGAAACAACTTCACCTATTCTCAAACTTTAAATATGTAAGAAGTCCCTTGTTACTTGATTGAACGTGGACAGTTGAATGTATCGTTACTAGTGGGCCATTTTTTGGTAAGCAGAACTGGCGATGCGGGATGAACCGAACGCGGGGTTAAAAGGTGCCAGAATATACGCTCATCAGACACCACAAAAGGTGTTAGTTCATCTAGACAGCAGGACGGTGGCCATGGAAGTCGGAATCCGCTAAGGAGTGTAACAACTCACCTGCCGAATGAACTAGCCCTGAAATGGATGCTCTCAAGCGTGTTACCCATACCCCGCCGCTGGGGCAGGATTTATGCCCCAGCGAAGGTGCGGCGTGGAGGTCCGTGACGGGCCTTGGGGTGACCCCGGGTCGAACGGCCTCTAGTGCAGATCTCGGTGGTAGTAGCATCAAACGAGAACTTTGAGGACTGACGAAGGGGAAAGGTTCCAAAAACAGCAGTTGGACACGCCGGTTATCGATCCTACAGATATGGTTCCGTTTTAACGCGCCGCGCCCCACCTCGAAAGCGGAAGCCGGTTAACATTCCGGCACGTTCCGGATGTAGATTCTCCGCGGCAACGCAACTGAGAGCGAGACCTGGCGGGAGCCCCAAGAAGAGGAAGCCCTCTTTTCTTCTTAACACCAGTCACCCTGAAATCGGTTTGTCCGGAGCTAGGGGTTCAATGGCTGGAAGAGCGCTGCACTTTTTGCGGCGTTTGGTGCGCTCCCGACGAGCCTTGAAAATCCGCTTGAAGAAATAGTTTTTACGCCAGGTCGTATCATAACCGCAGCAGGTCTCCATGAAAAGCCTCTAGTTGATAGAACAATGTAGATAAGGGAAGTCGGCAAAATAGATCCGTAACTTCGGGAAAGGATTGGCTCTACAAGTTGTAGTACGTTGGGCCTTGGGGAGAAGTTTCTTGGCGAGAAGGGCATTTCAGCCGTAAGTAGCACCTTTCAGCGCCGCTGGATACACAAAGGCGCCTTAGTAAAATTTCTTTACGTCCGGCGTGACGCTTTTCAATAACCAACTTAGAACTGGTAAATACGTATTGCTGGGAATCTGACTCGTCTAATTCAAACATATAGCATTGCAGACACAGAAAGCGGTGTGTTGACGCAATGATTTCTTCGCCCAGTGCTCAATGCCAAAGCGGAAGAGATTCGACCATGGTAAAACGGGGGAGCAACCATGACTCTCTATAGCCAAATGCCTCGTCATCCAATTGAGTGAGCGCATGAACGGATCAACGAGATCCCACTCACCCTATCCACCATCTAAAGCGAAACCACAGCCAAGGGGACGGGCTTAGCCAAACCAGCGGGTAATACCCCGCCTTGAGCTTGACTAGTTTGACATTGTGAAAAGCATAGGGGGGGTGCAGAATAGGTGGCAGCTTCGGCGCCGGCGAAATACCACTACCCTTATCGTTTTTACCTATCCGATGTAGCGGAGCTGGACCTCAAGGTCCAACTCCTAGCGTTACGGTCCTTCGTGGGTCGATCCAGGCTGAACAGATATTGTCAGGTGAGGAGCTTATTGGGAAGGCACATCCGTTAAACCATAACGCAGGTATCAACTAAGGTGGGAATTCATAGAGTAAGCAGAAATTCCAGTAGAGCAATAGGGCAAGTCCCCTTGATCTGATTTCAGTGAATACAAACCATGAAAGTGTGGCCTATTCGATCCTTTAGCCTCCTCTGAATCGAGGCCAGAGGTGCCAGAAAAGCTACCACAGAGAACTGGCTTGCAGGCGAAGCTGCCGCAGCGACGCTGCTTTTTGATCCTCTGATGTCGGCTCTTCCTATCATATCAGCGCTTGCACTCCGGTAGCGTTGAGACGTGTTCACCCACCAATATGGAACGTGAGCTGGGTTTGACCGTCCTAGAGACAGGGTGGTTTTGCCCACCGATGACCTTGCCCCAATGGTAATACCGCTTAGTATGAGAGGAACCGCGGTTCCAGATGATTGGTTTTTACGGGTCTGACATGTATTGTCGCGAAGCTTCACCATCTACGGATGGTAGTGAACGCCTCTAAGTCAGAATCCATGCCAGAACGGGGTGATTTCGCCTGCACCAGTCGGATGGAATAGGCCTTTGGCCCAGAACCTTACCAGATCGGCGTTGGTGGCCTCGTTGAAACGTAAGTACTTAGCCGGTGTATTGCACTTGTCAGGTGCGAGGATTGGACGTTTGCAGACGACTTAGTGGCCTAGCCGGGTCGTACCAAGCAGTTGGTAGCCTTGGAGTTTCGAGCTGCTGAGCTAAGCCATTGGCCAGTTCG	Eukaryota	Opisthokonta	Fungi	Ascomycota	Dothideomycetes	Pleosporales	Didymellaceae	Ascochyta	Ascochyta lentis	Eukaryota;Opisthokonta;Fungi;Ascomycota;Dothideomycetes;Pleosporales;Didymellaceae;Ascochyta;Ascochyta_lentis
GCA_016097315|JADWQH010000032.1/1517-7179	1	GCA_016097315	205686	5663	GATGAGTTACCTGGTTGATTCTGCCAGTAGTCATATGCTTGTCTCAAAGATTAAGCCATGCATGTCTAAAGTATCAGCAATTATACCGTGAAACTGCGAATGGCTCATTAAATCAGTTATCGTTTATTTGATAGTACCCTACTACTTGGATAACCGTGGTAATTCTAGAGCTAACACATGCTGAAACCTTAACTTCGGGAGGGTGTATTTATCAGATAAAAAACCAACGCCCTTCGGGGCTTCTTGGTGATTCATGATAACTTCACGGATCGCATGGCCTTGCGCCGGCGACGGTTCATTAAATTTTTTGCTCCTATCAACTTTCGATGGTAAGGTATTGGCTTACCATGGTTTCAACGGGGTAACGGGGAATTAGGGTTCGATTCCGGAGAGGGAGCCTGAGAAACGGCCACCGGCATCCAAGGAAGGCAGCAGGCGCGCAAATTACCCAATCCCCGATTTGGGGAGGTAGTGACAATAAAATACTGATACAGGGCTCTTTTTGGGTCTTGTAACTGGAATGAGTACAATTTAAACCTCTTAACGAGGAGACAATTGGAGGGAAAGTCTGGTGCCAGCAGCCACGGTAATTCCAGCTCCAATAGCGTATATTAAGGGTTGTTGCAGTTAAAAAAGCCCGTAGTTGAAACTTGGGCCTGGCTGGCAGGTCCGCCTCACCGCGTGTACTTGTCGGCCGGGCCTTTCCTTCTGGAGAACCTCATGCCTTTCATAGGGTGCTGGGGAACCAGTTGATTTTTACTTTGAAAAAATTAGGAGTGTTCAAAGCAGGCCTTTGCTCGGATACGTTAGCATGGAATAATAGAGTAGGACGTGCGGTCCTATTTTGTTGGTTTCTAGGACCGCCGTAATGATTAATAGGGCCAGTCGGGGGCATCAGTATTCAATTGTCAGAGGTGAAATTCTTGGATTTATTGAAGACTAAACTACTGCGAAAGCATTTGCCAAGGATGTTTTCATTAATCCAGTGAACGAAAGTGGGGATCGAAGACGATCAGATACCGTCGTAGTCTTAACCGTAAAACTATGCCGACTAGGGATCGGGGCGATGTTCTCTTTCTGACTCGCTCCGTCACCTTACGAGAAATCAAAGCTTTTGGGTTCTGGGGAGTATGGTCGCAAGGCTGAAACTTAAAGAAATTGACGGAAGGGCACCACCATGAAGTGGAGCCTGCGGCTTAATTTGACTCAACACGGGGAAACTCACCAGGTCCAGATGAAATAAGGATTGACAGATTGAGAGCTCTTTCTTGATTTTTCAGGTGGTGGTGCATGGCCGTTCTTAGTTTGGTGGAGTGATTTGTCATGCTTAATTGCGATAACGAACCAGACCTTTAACCTGCTAAATAGCCAGGCTAGCTTTGGCTGGTCGCCGGCTTCTTAGAGGGACTATCGGCTCTGGCCGATGGAAGTTTAGAGGCAATAACAGGTCTGGTGATGCCCTTAAGATGTTCTGGGCCGCACGCGCGCTACACTGACAGAGCCAACGAGGTATTCACCTTGGCCGGAAGGTCTGGGTAATCTTGTTAAACTCTGTCGTGCTGGGGATAGAGCATTGCAATATTGCTCTTCAACGAGGAATGCCTAGTAAGCGCATGTCATCATAATGCGTTGATTACGTCCCTGCCCAGCTGTACACACCGCCCGTCGCTACTACCGATTGAATGGCTCCAGTGAGGCCTTCGGACTGGCCTCGGAGAGAGGTTGGCAACGACCACTCCGAGCCCCGGGAAAGTTCGTCAAACTCGGTCATTTAGAGGAGGTAAAAGTCGTAACAAGGTTTCCGTAGGTGAATCTGCGGAAGGATCATTATCTGAGATTTGGTGGGCTTTGCCTGCTATCTCTTACCCATGTCTTTTGAGTACTTCACGTTTTCTTCGGTGGGCTCGCCCGCCGATTGGACAAATTTTTAAATAACCCTTTGGCAGTTGCAATCAGCGTCTGAAAAACATAATAGTTACAACTTTCAACAACGGATCTCTTGGTTCTGGCATCGATAGAAGAGAACGCAGCGAAATGCGATAAGTAGTGTGAATTGCAGAATTCCAGTGAATCATCGAATCTTTGAACGCACATTTGCGCCCCTTGGTATTCCATGGGGCATGCCTGTTCGAGCGTCATTTGTACCTTCAAGCTTTGCTTGGTGTTGGGTGTTTGTCTCGCCTCTGCGTGCAGACTCGCCTCAAAACAATTGGCCAGCCGGCGTATTGATTTCGGAGCGCAGTACATCTCGCGCCTTGCACTCATAACGACGACGTCCAAAAGTACATTTTTTAGCCTCTTGACCTCGGATCAGGTAGGGATACCCGCTGAACTCAAGCATATCAATAAGCGCAGGAAAAGAAACCAACAGGGATTGCCCTAGTAACTACGAGTGAAGCGGCAACACGCTCAAATTTGAAATCTGGCGTCTTTGGCGTCCCGAGTTGTAATTTGCAGAGGGCGCTTTGGCATTGGCAGCGGTCCAAGTTCCTTGGGAACAGGACGTCACAGAGGGTGAGAATCCCGTACGTGGTCGCTAGCCTTTACTGTGTAAAGCCCCTTCGACGAGTCGAGTTGTTTGGGAATGCAGCTCTAAATGGGAGGTAGGAACGTCTTCTAAAGCTAAATACTGGTTAGAGATCGATAGCGCACTTAAGTAGAGTGATCCGAAAGATGTAAAGCACTTGGAAAGAGAGTTAAAGCACGTGAAATTGTTGAAGGGGAGGCGCTTGCAGCCAGACTTGCCCTGTAGTTGCTCATCCGGGTTTCTACCCGGTGCACTCTTTCTATAGGCAGGTCCAGCATCAGTTTGGGCGGTTGGATAAAGGTCTCTGTCATGTACCTCTCTTCAGGGGGAGAACGCATAGGGGAGACGACATGCAACCAGCCTGGACTGGAGGTCCGCGCATCTGCTAGGATGCTGGCGTACGAGCTGTAAGCGGCCCGTCTTGAAACACGGACCAAGGAGTCCCCAACATCTATGCGAGTGTTTGGGTGTCAAGCCCGAGCGCGTAATGAAAGTGAACGGAGGTGGGAACCTTTCGGGGTGCACCATCGACCGATCCCTGATGTCTTCGGATGGATTTGAGTAAGAGCATAGCTGTTGGGACCCGAAAGATGGTGAACTATGCTTGAATAGGGTGAAGCTAGAGGAAACTCTAGTGGAGGCTTTCCTTGGAAAGGTTCTGACGTTACAAAAATCGATCGTCAAATTTGGGCATAGGGGCGAAAGACTTAATCCGAACTATCTAGTGCTGGTTCCTGCCCGAAGTTTTCCTCAGGATAGCAGTAACGTTTTCAGTTTTATGAGGTAAAGCGAATGATTAGAGGCCTGGGGGTTGAAACAACCTTCACCTATTCTCAAACTTTAAATATGTAAGAAGTCCTTGTTACTTGATTGAACGTGGACAGTTGAATGTATCGTTACTAGTGGGCCATTTTTGGTAAGCAGAACTGGCGATGCGGGATGAACCGAACGCGGGGTTAAGGTGCCAGAATATACGCTCATCAGACACCACAAAAGGTGTTAGTTCATCTAGACAGCAGGACGGTGGCCATGGAAGTCGGAATCCGCTAAGGAGTGTGTAACAACTCACCTGCCGAATGAACTAGCCCTGAAAATGGATGGCGCTCAAGCGTGTTACCCATACCCGCCGCTGGGGCAGGATTTATGCCCCCAGCGAGTAGGCAGGCGTGGAGGTCCGTGACGAAGCCTTGGGGGTGACCCCGGGTCGAACGGCCTCTAGTGCAGATCTTGGTGGTAGTAGCAAATACTCAAATGAGAACTTTGAGGACTGAAGTGGGGAAAGGTTCCGTGTGAACAGCAGTTGGACACGGGTTAGTCGATCCTAAGAGATAGGGAAACTCCGTTTTAATGTGGGCGCTTGCGCCCCACCTCGAAAGGGAAGCCGGTTAACATTCCGGCACCTGGATGTAGATTCTCCGCGGCAACGCAACTGAGAGCGGAGACCTTGGCGGGAGCCCCAAGAAGAGTTCTCTTTTCTTCTTAACAGTCTGTCACCCTGAAATCGGTTTGTCCGGAGCTAGGGTTCCAATGGCTGGAAGAGCGCTGCACTTTTGCGGCGTTTGGTGCGCTCCCGACGAGCCTTGAAAATCCGCTTGAAGAAATAGTTTTTTACGCCAGGTCGTACTCATAACCGCAGCAGGTCTCCAAGGTGAAAAGCCTCTAGTTGATAGAACAATGTAGATAAGGGAAGTCGGCAAAATAGATCCGTAACTTCGGGAAAAGGATTGGCTCTAAGGGTTGGGTACGTTGGGCCTTGGGAGAAGCTTCTGGCGCAGAAGGGAACTAGCCGCAAGGTGGGCACCTTCAGCGCTGGGATGCGGGCACCCTTGGAAGGCTTCGGCCGTCCGGCGTACGCTTAACAACCAACTTAGAACTGGTACGGACAAGGGGGGAATCTGACTGTCTAATTAAAACATAGCATTGCGATGGCCAGAAAGTGGTGTTGACGCAATGTGATTTCTGCCCAGTGCTCTGAATGTCAAAGCGAAGAGATTCGACCAAGCGCGGGTAAACGGCGGGAGTAACTATGACTCTCTTAAGGTAGCCAAATGCCTCGTCATCTAATTAGTGACGCGCATGAATGGATTAACGAGATTCCCACTGTCCCTATCTACTATCTAGCGAAACCACAGCCAAGGGAACGGGCTTGGCCAAATCAGCGGGGAAAGAAGACCCTGTTGAGCTTGACTCTAGTTTGACATTGTGAAAAGACATAGGGGGTGTAGAATAGGTGGGAGCTTCGGCGCCAGTGAAATACCACTACCCTTATCGTTTTTTTACTTATTCGATGAAGCGGAGCTGGACCTCACAGTCCAACTTCTAGCGTTAAGGTCCTTCGTGGGCCGATCCGGGTTGAAGACATTGTCAGGTGGGGAGTTTGGCTGGGGCGGCACATCTGTTAAACCATAACGCAGGTGTCCTAAGGGGGACTCATGGAGAACAGAAATCTCCAGTAGAGCAAAAGGGCAAAAGTCCCCTTGATTTTGATTTTCAGTGTGAATACAAACCATGAAAGTGTGGCCTATCGATCCTTTAGTCCCTCGAAATTTGAGGCTAGAGGTGCCAGAAAAGTTACCACAGGGATAACTGGCTTGTGGCAGCCAAGCGTTCATAGCGACGTTGCTTTTTGATCCTTCGATGTCGGCTCTTCCTATCATACCGAAGCAGAATTCGGTAAGCGTTGGATTGTTCACCCACTAATAGGGAACGTGAGCTGGGTTTAGACCGTCGTGAGACAGGTTAGTTTTACCCTACTGATGACCTTGCCCCAATGGTAATACCGCTTAGTACGAGAGGAACCGCGGTTTCAGATAATTGGTTTTTGCGGCTGTCTGACCCAGGCATTGCCGCGAAGCTACCATCTGCTGGATTATGGCTGAACGCCTCTAAGTCAGAATCCATGCCAGAACGGGGTGATTTCCGCCTGCACCAGTCGGATACGAATAGGCCTTTGGCCCAGAACCTTACCAGATCGGCGTTGGTGGCCTCGTTGAAATCGGGGTCACTAGCCGGTGTATTGCAATTGTACAGTGCGCAGGATTGAATCCTTTGCAGACGACTTAGTTGTCTAGCCGGGTCGTGTAAGCAGTCGAGTAGCCTTGTAGTTACGAGCTGCTGAGCGTAAGCCCGCCGCTAG	Eukaryota	Opisthokonta	Fungi	Ascomycota	Dothideomycetes	Pleosporales	Didymellaceae	Ascochyta	Ascochyta lentis	Eukaryota;Opisthokonta;Fungi;Ascomycota;Dothideomycetes;Pleosporales;Didymellaceae;Ascochyta;Ascochyta_lentis
GCA_016097315|JADWQH010000039.1/2-5396	1	GCA_016097315	205686	5395	CAACTTCGGAGTGGGTGTATTTATTAGATAAAACCAAACGCCCTTCTTTCAGGCTTCTTGGTGATTCATGATAACTTCACGGATCGCAAGGCCTTGCGCCGGCGACGGTTCATTCAAATTTCTGCCCTATCAACTTTCGATGGTAAGGTATTGGCTTACCATGGTTTCACGGGTAACGGGGAATTAGGGTTCGATTCCGGAGAGGGAGCCTGAGAAACGGCTACCACATCCAAGGAAGGCAGCAGGAGCGCAACCACCCCACCCGACACGGGGAGGTATTGACAATAAATACTGATACGGGGCTCTTTTGGGTCTTGTAATTGGAATGAGGACAATTTAAACCTCTTAACGAGGAACAATTGGAGGGCAAGTCTGGTGCCAGCAGCCGCGGTAATTCCAGCTCCAATAGCGTATATTAAAGTTGTTGCAGTTAAAAAGCTCGTAGTTGAAACTTGGGCCTGGCTGGCAGGTCCGCCTCACCGCGTGTACTTGTCCGGCCGGGCCTTTCCTTCTGGAGAACCTCATGCCCTTCTACTGGGTGTGTTGGGAACCAGGACTTTTACTTTGAAAAAATTAGAGTGTTCAAAGCAGGGCCTTTGCTCGAATACGTTAGCATGGAATAATAGAATAGGACGTGCGGTCCTTGTTGGTTTTTAGACCGCCGCAATGATTAATAGGGACAGTCGGGGGCATCAGTATTCAATTGTCAGAGGTGAAATTCTTGGATTTATTGAAGACTAACTACTGCGAAAGCATTTGCCAAGGATGTTTTCATTAATCAGTGAACGAAAGTTAGGGATCGAAGGGGATCAGATACCGTCGTAGTCTTAACCGTAAACTATGCCGACTAGGGATCGGGCGATGTTCTTTCTGACTCGCTCGGCACCTTACGAGAAATCAACAAAGCTTTTGGGTTCTGGGGGGAGTAAGGGTCGCAAGGCTGAAACTTAAAGAAATTGACGGAAGGGCACCACCAGGCGTGGAGCCTGCGGCTTAATTTGACTCAACACGGGGAAACTCACCAGGTCCAGATGAAATAAGGATTGACAGATTGAGAGCTCTTTCTTGATTTTTCAGGTGGTGGCGCATGGCCGTTCTTAGTTGGTGGAGTGATTTGTCTGCTTAATTGCGATAACGAACGAGACCTTAATCCTGCTAAATAGCCAGGCTGGGGCTTTGGCTGGTCGCCGGCTTCTTAGAGGGACTATCGGCTCAAGCTGGTGTTTGAGGCAATAACAGGTCTGTGATGCCCTTAGATGTTCTGGCCGCACGCGTGCTACACTGACAGAGCCAACGAGTTATTCACCTTGGCCGGAAGGTCTGGGTAATCTTGTTAAACTCTGTCGTGCTGGGGATAGAGCATTGCAATTATTGCTCTTCAACGAGGAATACCTAGTAAGCGTACGTCATCAGCATGCGTTGATTACGTCCCTGCCCTTGTACACACCGCCCGTCGCTACTACCGATTGAATGGCTCAGTGAGGCCTTCGGACTGGCTCGAGAGGTTGGCAACGACCACTCCGAGCCGGAAAGTTCGTCAAACTCGGTCATTTAGAGAAGTAAAGTCGTAACAAGGTTTCCGAGGGGAACCTGCGGAAGGATCATTACCTAGAGTTTGTGGGCTTTGCCCGCTATCTCTTACCCATGTCTTTGAGTACTTACGTTTCCTCGGTGGGCTCGCCCGCCGATTGGACAACAAACCCTTTGCAGTTGCAATCAGCGTGTCTGAAAAACATAATAGTTACAACTTTCAACAACGGATCTCTTGGTTCTGGGCATCGATGAAGAACGCAGCGAAATGCGATAAGTAGTGTGAATTGCAGAATTCAGTGAATCATCGAATCTTTGAACGCACATTGCGCCCCTTGGTATTCCATGGGGCATGCCTGTTCGAGCGTCATTTGTACCTTCAAGCTTTGCTTGGTGTTGGTGTTTGGTTCTGGCCTCTGCGTGTAGACTCGCCTCAAAACAATTGGCAGCCGGCGTATTGATTTCGGAGCGCAGTACATCTCGCGCCTTGCACTCATAACGACGACGTCCAAAAGTACATTTTTTAACACTCTTGGACCTCGGATCAGGTGGATACCGCTGAATTCACATATCAATAAGCGGAGGAAAAGAAACCAACAGGGATTGCCTGGTAACGGCGAGTGAAGCGGCAACAGCTCAAATTTAAAACTAACGTCTTTGGCGTCCGAGTTGTAATTTGCAGAGGGCGCTTTGGCATTGGCAGAAGATTCAAGTTCCTTGGAACAGGACGTCACAGAGTGGTGAGGTCCCGTACGTGGTCGCTAGCCTTTACCGTGTAAAGCCCCTTCGACGAGTCGAGTTGTTTGGGAATGCAGCTCTAAAATGGGAGGTAAATTTCTTCTAAAGCTAAATACTGGCTGTGAGACCGATAGCGCACAAGTAGAGTGATCGAAAGATGAAAGCACTTTGGAAAGAGAGTTAAAAAGCACGTGAAATTGTTGAAAGGGAAGCGCTTGCAGCCAGACTTGCCTGTAGTTGCTCATCCGGGTTTCTACCCGGTGCACTCTTCTATAGGCAGGCCAGCATCAGTTTGGGCGGTTGGATAAAGGTCTCTGTCATGTACCTCTCTTCGGGGAGAACTTATAGGGGAGACGACATGCAACCAGCCTGGACTGAGGTCCGCGCATCTGCTAGGATGCTGGCGTAATGGCTGTAAGCGGCCCGTCTTGAAACACGGACCAAGGAGTCTAACATCTATGCGAGTGTTTGGGTGTCAAGCCCGAGCGCGTAATGAAAGTGAACGGAGGTGGGAACCTTTCGGGGTGCACCATCGACCGATCCTGATGTCTTCGGATGGATTTGAGTAAGAGCATAGCTGTTGGGACCCGAAAGATGGTGAACTATGCTTGAATAGGGTGAAGCCAGAGGAAACTCTGGTGGAGGCTCGCAGCGGTTCTGACGTGCAAATCGATCGTCAAATTTGGGCATAGGGGCGAAAGACTAATCGAACTATCTAGTAGCTGGTTCCTGCCGAAGTTTCCCTCAGGATAGCAGTAACGTTTTCAGTTTTATGAGGTAAAGCGAATGATTAGAGGCCTGGGGGTTGAAACAACCTTCACCTATTCTCAAACTTTAAATATGTAAGAAGTCCTTGTTACTTGATTGAACGTGGACAGTTGAATGTATCGTTACTAGTGGGCCATTTTTGGTAAGCAGAACTGGCGATGCGGGATGAACCGAACGCGGGGTTAAGGTGCCAGAATATACGCTCATCAGACACCACAAAAGGTGTTAGTTCATCTAGACAGCAGGACGGTGGCCATGGAAGTCGGAATCCGCTAAGGAGTGTGTAACAACTCACCTGCCGAATGAACTAGCCCTGAAAATGGATGGCGCTCAAGCGTGTTACCCATACCCCGCCGCTGGGGCAGGATTTATGCCCCAGCGAGTAGGCAGGCGTGGAGGTCCGTGACGAAGCCTTGGGGGTGACCCCGGGTCGAACGGCCTCTAGTGCAGATCTTGGTGGTAGTAGCAAATACTCAAATGAGAACTTTGAGGACTGAAGTGGGGAAAGGTTCCGTGTGAACAGCAGTTGGACACGGGTTAGTCGATCCTAAGAGATAGGGAAACTCCGTTTTAATGTGGGCGCTTGCGCCCCACCCTCGAAAGGGAAGCCGGTTAACATTCCGGCACCTGGATGTAGATTCTCCGCGGCAACGCAACTGAGAGCGGAGACCTTGGCGGGAGCCCCAAGAAGAGTTCTCTTTTCTTCTTAACAGTCTGTCACCCTGAAATCGGTTTGTCCGGAGCTAGGGTTCAATGGCTGGAAGAGCGCTGCACTTTTGCGGCGTTTGGTGCGCTCCCGACGAGCCTTGAAAATCCGCTTGAAGAAATAGTTTTTACGCCAGGTCGTACTCATAACCGCAGCAGGTCTCCAAGGTGAAAAGCCTCTAGTTGATAGAACAATGTAGATAAGGAAGTCGGCAAAATAGATCCGTAACTTCGGGAAAAGGATTGGCTCTAAGGGTTGGGTACGTTGGGCCTTGGGGAGAAGCTTCTGGCGCAGAAGGGTACTAGCCGCAAGGTGGGCACCTTTCAGCGCTGGGATGCGGGCACCCTTGGCAGGCTTCGGCCGTCCGGCGTACGCTTAACAACCAACTTAGAACTGGTACGGACAAGGGGAATCTGACTGTCTAATTAAAACATAGCATTGCGATGGCCAGAAAGTGGTGTTGACGCAATGTGATTTCTGCCCAGTGCTCTGAATGTCAAAGCGAAGAGATTCGACCAAGCGCGGGTAAACGGCGGGAGTAACTATGACTCTCTTAAGGTAGCCAAATGCCTCGTCATCTAATTAGTGACGCGCATGAATGGATTAACGAGATTCCCACTGTCCCTATCTACTATCTAGCGAAACCACAGCCAAGGGAACGGGCTTGGCCAAATCAGCGGGGAAAGAAGACCCTGTTGAGCTTGACTCTAGTTTGACATTGTGAAAAGACATAGGGGGTGTAGAATAGGTGGGAGCTTCGGCGCCGGTGAAATACCACTACCCTTATCGTTTTTTTACTTATTCGATGAAGCGGAGCTGGACCTCACAGTCCAACTTCTAGCGTTAAGGTCCTTCGTGGGCCGATCCGGGTTGAAGACATTGTCAGGTGGGGAGTTTGGCTGGGGCGGCACATCTGTTAAACCATAACGCAGGTGTCCTAAGGGGGACTCATGGAGAACAGAAATCTCCAGTAGAGCAAAAGGGCAAAAGTCCCCTTGATTTTGATTTTCAGTGTGAATACAAACCATGAAAGTGTGGCCTATCGATCCTTTAGTCCCTCGAAATTTGAGGCTAGAGGTGCCAGAAAAGTTACCACAGGGATAACTGGCTTGTGGCAGCCAAGCGTTCATAGCGACGTTGCTTTTTGATCCTTCGATGTCGGCTCTTCCTATCATACCGAAGCAGAATTCGGTAAGCGTTGGATTGTTCACCCACTAATAGGGAACGTGAGCTGGGTTTAGACCGTCGTGAGACAGGTTAGTTTTACCCTACTGATGACCTTGCCCCAATGGTAATACCGCTTAGTACGAGAGGAACCGCGGTTTCAGATAATTGGTTTTTGCGGCTGTCTGACCAGGCATTGCCGCGAAGCTACCATCTGCTGGATTATGGCTGAACGCCTCTAAGTCAGAATCCATGCCAGAACGGGGTGATTTCCGCCTGCACCAGTCGGATACGAATAGGCCTTTGGCCCAGAACCTTACCAGATCGGCGTTGGTGGCCTCGTTGAAATCGGGGTCACTAGCCGGTGTATTGCAATTGTACAGTGCGCAGGATTGAATCCTTTGCAGACGACTTAGTTGTCTAGCCGGGTCGTGTAAGCAGTCGAGTAGCCTTGTAGTTACGAGCTGCTGAGCGTAAGCCCGCCGCTAG	Eukaryota	Opisthokonta	Fungi	Ascomycota	Dothideomycetes	Pleosporales	Didymellaceae	Ascochyta	Ascochyta lentis	Eukaryota;Opisthokonta;Fungi;Ascomycota;Dothideomycetes;Pleosporales;Didymellaceae;Ascochyta;Ascochyta_lentis
GCA_016097315|JADWQH010000040.1/14199-8619	1	GCA_016097315	205686	5581	GCTCACGATAGTTACCTGGTTGATTCTGCCAGTAGTCATATGCTTGTCTCAAAGATTAAGCCATGCATGTCTAAGTATAAGCAATTATACCGTGAAACTGCGAATGGCTCATTAAATCAGTTATCGTTTATTTGATAGTACCTTACTACTTGGATAACCGTGGTAATTCTAGAGCTAATACATGCTGAAAACCCCAACTTCGGGAGGGGTGTATTTATTAGATAAAAAACCAACGCCCTTCGGGGCTTCTTGGTGATTCATGATAACTTCACGGATCGCATGGCCTTGCGCCGGCGACGGTTCATTCAAATTTCTGCCCTATCAACTTTCGATGGTAAGGTATTGGCTTACCATGGTTTCAACGGGTAACGGGGAATTAGGGTTCGATTCCGGAGAGGGAGCCTGAGAAACGGCTACCACATCCAAGGAAGGCAGCAGGCGCGCAAATTACCCAATCCCGACACGGGAGGTAGTGACAATAAATACTGATACAGGGCTCTTTTGGGTCTTGTAATTGGAATGAGTACAATTTAAACCTCTTAACGAGGAACAATTGGAGGGCAAGTCTGGTGCCAGCAGCCGCGGTAATTCCAGCTCCAATAGCGTATATTAAAGTTGTTGCAGTTAAAAAGCTCGTAGTTGAAACTTGGGCCTGGCTGGCAGGTCCGCCTCACCGCGTGTACTTGTCCGGCCGGGCCTTTCCTTCTGGAGAACCTCATGCCCTTCACTGGGTGTGTTTGGGGAACCAGGACTTTTACTTTGAAAAAATTAGAGTGTTCAAAGCAGGCCTTTGCTCGAATACGTTAGCATGGAATAATAGAATAGGACGTGCGGTCCTATTTTGTTGGTTTCTAGGACCGCCGTAATGATTAATAGGGACAGTCGGGGGCATCAGTATTCAATTGTCAGAGGTGAAATTCTTGGATTTATTGAAGACTAAACTACTGCGAAAGCATTTGCCAAGGATACGCTTTCATTAATCAGTGAACGAAAGTTAGGGGGATCGAAGACGATCAGATACCGTCGTAGTCTTAACCGTAAACTATGCCGACTAGGATCGGGCGATGTTCTTTTTCTGACTCGCTCGGCACCTTACGAGAAATCAAAGTTTTTGGGTTCTGGGGAGTATGGTCGCAAGGCTGAAACTTAAAGAAATTGACGGAAGGGCACCACCAGGCGTGGAGCCTGCGGCTTAATTTGACTCAACACGGGGAAACTCACCAGGTCCAGATGAAATAAGGATTGACAGATTGAGAGCTCTTCCTTGATTTTTCAGGTGGTGGTGCATGGCCGTTCTTAGTTGGTGGAGTGATTTGTCTGCTTAATTGCGATAACGAACGAGACCTTAACCTGCTAAATAGCCAGGCTAGCTTTGGCTGGTCGCCGGCTTCTTAGAGGGACTATCGGCTCAAGCCGATGGAAGTTTGAGGCAATAACAGGTCTGTGATGCCCTTAGATGTTCTGGGCCGCACGCGCGCTACACTGACAGAGCCAACGAGTTATTCACCTTGGCCGGAAGGTCTGGGTAATCTTGTTAAACTCTGTCGTGCTGGGGATAGAGCATTGCAATTATTGCTCTTCAACGAGGAATGCCTAGTAAGCGCATGTCATCAGCATGCGTTGATTACGTCCCTGCCCTTTGTACACACCGCCCGTCGCTACTACCGATTGAATGGCTCAGTGAGGCCTTCGGACTGGCTCGGAGAGGTTGGCAACGACCACCCGAGCCGGAAAGTTCGTCAAACTCGGTCATTTAGAGGAAGTAAAAGTCGTAACAAGGTTTCCGTAGGTGAACCTGCGGAAGGATCATTACCTAGAGTTTGTGGGCTTTGCCTGCTATCTCTTACCCATGTCTTTTGAGTACTTACGTTTCCTCGGTGGGCTCGCCCGCCGATTGACAAATTTAAACCCTTTGCAGTTGCAATCAGCGTCTGAAAAACATAATAGTTACAACTTTCAACAACGGATCTCTTGGTTCTGGCATCGATGAAGAACGCAGCGAAATGCGATAAGTAGTGTGAATTGCAGAATTCAGTGAATCATCGAATCTTTGAACGCACATTGCGCCCTTGGTATTCCATGGGGCATGCCTGTTCGAGCGTCATTTGTACCTTCAAGCTTTGCTTGGTGTTGGGTGTTTGTCTCGCCTCTGCGTGTAGACTCGCCTCAAAACAATTGGCAGCCGGCGTATTGATTTCGAGCGCAGTACATCTCGCGCCTTGCACTCATAACGACGACGTCCAAAAGTACATTTTTTAACACTCTTGACCTCGGATCAGGTAGGGATACCCGCTGAACTTAAGCATATCAATAAGCGGAGGAAAAGAAACCAACAGGGATTGCCCTAGTAACGGCGAGTGAAGCGGCAACAGCTCAAATTTGAAATCTGGCGTCTTTGGCGTCCGAGTTGTAATTTGCAGAGGGCGCTTTGGCATTGGCAGCGGTCCAAGTTCCTTGGAACAGGACGTCACAGAGGGTGAGAATCCCGTACGTGGCCGCTAGCCTTTACCGTGTAAAGCCCCTTCGACGAGTCGAGTTGTTTGGGAATGCAGCCTAAATGGGAGGTAAATTTCTTCTAAAGCTAAATACTGGCCAGAGACCGATAGCGCACAAGTAGAGTGATCGAAAGATGAAAAGCACTTTGGAAAGAGAGTTAAAAAGCACGTGAAATTGTTGAAAGGGAAGCGCTTGCAGCCAGACTTGCCTGTAGTTGCTCATCCGGGTTTCTACCCGGTGCACTCTTCTATAGGCAGGCCAGCATCAGTTTGGGCGGTTGGATAAAGGTCTCTGTCATGTACCTCTCTTCGGGGAGAACTTATAGGGGGTGACGACATGCAAACCAGCCTGGACTGAGGTCCGCGCATCTGCTAGGATGCTGGCGTAATGGCGCAAGCGGCCCGTCTTGAAACACGGACCAAGGAGTCTAACATCTATGCGAGTGTTTGGGTGTCGAAGCCCGGAGCGCGTAATGAAAGTGAACGGAGGTGGGAACCTTTCGGGGTGCACCATCGACCGATCCTGATGTCTTCGGATGGATTTGAGTAAGAGCATAACTGTTGGGACCCGAAAGATGGTGAACTATGCTTGAATAGGGTGTAGCCAGAGGAAACTCTGGTGGAGGCTCGCAGCGGTTCTGACGTGCAAATCGATCGTCAAATTTGGGCATAGGGGCGAAAGACTAATCGAACTATCTAGTAGCTGGTTCCTGCCGGAAGTTTCCTTCAGGATAGCAGTAACGTTTTCAGTTTTATGAGGTAAAGCGAATGATTAGAGGCCTGAGGTTGAAACAACCTTCACCTATTCTCAAACTTTAAATATGTAAGAAGTCCTTGTTACTTGATTGAACGTGGACAGTTGAATGTATCGTTACTAGTGGGCCATTTTTGGTAAGCAGAACTGGCGATGCGGGATGAACCGAACGCGGGGTTAAGGTGCCAGAATATACGCTCGTCAGACACCACAAAAGGTGTTAGTTCATCTAGACAGTGGACGGTGGCCATGGAAGTCGGAATCCGCTAAGGAGTGTAACAACTCACCTGCCGAATGAACTAGCCCTGAAAATGGATGGCGCTCAAGCGTGTTACCCATACCCCGCCGCTGGGGCAGGATTTATGCCCCAGCGAGTAGGTATGGTGGAGGTCCGTGACGAAGCCTTGGGGTGACCCCCGTCGAACGGCCTCTAGTGCAGATCTTGGTAGTAGCAAAATACTCAAATGAGAACTTTGAGGACTGAAGTGGGGAAAGGTTCCGGTGAACAGCAGTTGACACGGGTTAGTCAGATCCTAAGAGATAGGGAAACTCCGTTTTAATGGGGGCGCTTCGCGCCCCACCCCCGAAAGGAAGCCGGTTAACATTCCGGCACCTGGATGTAGATTCTCCGCGGCAATCCCAACTGAGAGAGGAGACCTTGGCGGGAGCCCCAAGAAGAGTTCTCTCTTTCTTCTTAACAGTCTGTCACCCTGAAATCGGTTTGTCCGGGAGCTAGGGGTTCAATGGCGGAAGAGCGCTGCACTTTTGCGGCGTTTGGTGCACTCCCGACGAGCCTGAAAATCAGCTTGAAGAAATAGTTTTCGCCAGGTCGTACTCATAACCGCAGCGGGTCTCCAAGGCGAAAAGCCTCTAGTTGATAGAACAATGTAGATAAGGGAAGTCGGCAAAAAGGATCCGTAACTGGGAAAAGGATTGGCTCTAAGGGGTTGGGTACGTTGGGCCTTGGGGAGAAGCTTCTGGCGCAGAAGGGTACTAGCCGCAAGGTGGGCACCTTTCAGCGCTGGATGCGGGCACCCTTGGCAGGCTTCGCCGTCCGGCGTACGCTTAACAACCAACCGAACTGGTACGACAAGGAGAATCTGACTGTCTAATTAAAACATAGCATTGCGATGGCCAGAAAGTGGTGTTGACTCAATGTGGTTTCTACCCAGTGCTCATGAATGTCAAAGCGAAGAGATTAAACCAAGCGCGGGTAAACGGCGGGAGTAACTATGACTCTCTACGGTAACCAAATGCCTCGTCATCTGATGTATTTACGTGTATCCAATGGTTTAACGAGATTCCCATTGTCACTATCTATCTATCTGGCGAATACTACAGCCAAGGAAACGACTGGCCAAAATCAGCGGAAAAGAAGTTCTGCTGAAGCCTGACTCTGGTTTGACCTTGAGAAAAGGCATTGAGGGTGAATGATGGGAGCTTCGGCATCGGTGAAAATACCTACTACCTATCGTTTTTACTATTCATTCGATGAAGCTGAGCTGGTCCTCACAGTCCAACTATAGCGTTAAGGTCCATCGTGGGCTGATCCGGGTTGAAAGACATTGTCGGGTGGGGAGTAGGATGGGGCATCATCATCTGTAAACCATACTGCTGGTGTCCTAAGGGGACTCATGGAGAACAGAAATCTCAAGTCAAAGCAAAAGGGGAAAGTCATATCATTTTGTTCAGTGTGGATACAAACCATAAAGGTGGTGGCATCTATCGGTCCTTTGGTCCTCGAAATTTGAGGCTAGAAGATTCTAGAAAAGGTCACCACAGGGATAACTCAAGCAACGGGCAGTAACCGTTAACATAGCGACATTGCTTTTGGTCCTTTGATGTCAATAATACCTATCATTCTTGAAGCAGAATTCAGTGAAAGCGTTGGGTTGCACTTACTTTTAGGGAGCGTCGAGCTGCGATTTAGACCGTCGTCAGACAGGTTAGTTTACCCTACTGATGACCTTTTCCCAATGGTAATACCGCAGTACGAGAGGAACCGCTTTCAGATCGGTGGATTTTGCGGCTGCTCATTAGGCATTCCGCGAAGCTACCATCTGCTGGATTATGGCTGAACGCCTCTAAGTCAGAGTCCATGCGAGAGCAGGGTAATTTCCACCTGCACCAGTCGGATACGAATAGGCCCCTTGGCCCAGAACCTTACAGATCGGCGTTAATCGCCTCGTAGAAATCGGTCACTAGCCCGTGATGTTGGAATTGACAGTGCATAGGATGGAATCATTTCAGATGACTTAGTTGTCTAAGCCGGGTCATGTAAGCAGTGGTAGCGTGGTTACAGCCGCTGAGCGTATGCCTGCCTCTTTCGCTT	Eukaryota	Opisthokonta	Fungi	Ascomycota	Dothideomycetes	Pleosporales	Didymellaceae	Ascochyta	Ascochyta lentis	Eukaryota;Opisthokonta;Fungi;Ascomycota;Dothideomycetes;Pleosporales;Didymellaceae;Ascochyta;Ascochyta_lentis
GCA_016097315|JADWQH010000040.1/27114-21535	1	GCA_016097315	205686	5580	GCTCACGATAGTTACCTGGTTGATTCTGCCAGTAGTCATATGCTTGTCTCAAAGATTAAGCCATGCATGTCTAAGTATAAGCAATTATACCGTGAAACTGCGAATGGCTCATTAAATCAGTTATCGTTTATTTGATAGTACCTTACTACTTGGATAACCGTGGTAATTCTAGAGCTAATACATGCTGAAAACCCCAACTTCGGGAGGGGTGTATTTATTAGATAAAAAACCAACGCCCTTCGGGGCTTCTTGGTGATTCATGATAACTTCACGGATCGCATGGCCTTGCGCCGGCGACGGTTCATTCAAATTTCCTGCCCCCTATCAACTTTCGATGGTAAGGTATTGGCTTACCATGATTTCAACGGGTAACTGGGAATTAGGGTTCGATTCCGAGAGGGAGCCTGAGAAACGGCTACCACATCCAAGGAAGGCAGCAGGCGCGCCAAATTACCCAATCCCGACACGGGGAGGTAGTGACAATAAATACTGATACAGGGCTCTTTTTGCCTTGTAATTGGAATGAGTACAATTTAAACCTCTTAACGAGGAACAATTGGAGGGCAAGTCTGGTGCCAGCAGCCGCGGTAATTCCAGCTCCAATAGCGTACATTAAAGTTGTTGCAGTTAAAAGCTCGTAGTTGAAACTTGGGCCTGGCTGGCAGGTCCGCCTCACCGCGTGTACTTGTCCGGCCGGGCCTTTCCTTCTGGAGAACCTCATGCCCTTCACTGGGTGTGTTGGGGAACCAGGACTTTTACTTTGAAAAAATTAGAGTGTTCAAAGCAGGCCTTTGCTCGAATACGTTAGCATGGAATAATAGAATAGGACGTGCGGTCCTATTTTGTTGGTTTCTAGGACCGCCGTAATGATTAATAGGGACAGTCGGGGGCATCAGATATTCAATTGTCAGAGGTGAAATTCTTGGATTTATTGAAGACTAACTACTGCGAAAGCATTTGCCAAGGATGTTTTCATTAATCAGTGAACGAAAGTTAGGGGATCGAAGACGATCAGATACCGTCGTAGTCTTAACCGTAAACTATGCCGACTAGGGATCGGGCGATGTTCTTTTTCTGACTCGCTCGGCACCTTACGAGAAATCAAAGTTTTTGGGTTCTGGGGGGAGTATGGTCGCAAGGCTGAAACTTAAAGAAATTGACGGAAGGGCACCACCAGGCGTGGAGCCTGCGGCTTAATTTGACTCAACACGGGGAAACTCACCAGGTCCAGATGAAATAAGGATTGACAGATTGAGAGCTCTTTCTTGATTTTTCAGGTGGTGGTGCATGGCCGTTCTTAGTTGGTGGAGTGATTTGTCTGCTTAATTGCGATAACGAACGAGACCTTAACCTGCTAAATAGCCAGAGCTAGCTTTGGCTGGTCGCCGGCTTCTTAGAGGGACTATCGGCTCAAGCCGATGGAAGTTTGAGGCAATAACAGGTCTGTGATGCCCTTAGATGTTCTGGGCCGCACGCGCGCTACACTGACAGAGCCAACGAGTTATTCACCTTGGCCGGAAGGTCTGGGTAATCTTGTTAAACTCTGTCGTGCTGGGGATAGAGCATTGCAGTGATTGCTCTTCAACGAGGAATGCCTAGTAAGCGCATGTCATCAGCATGCGTTGATTACGTCCCTGCCCTTTGTACACCCCGCCCGTCGCTACTACCGATTGAATGGCTCAGTGAGGCCTTCGGACTGGCTCGGAGAGGTTGGCAACGACCACTCCGAGCCGGAAAGTTCGTCAAACTCGGTCATTTAGAGGAAGTAAAAGTCGTAACAAGGTTTCCGTAGGTGAACCTGCGGAAGGATCATTACCTAGAGTTTGTGGGCTTTGCCTGCTATCTCTTACCCATGTCTTTTGAGTACTTACGTTTTCCTCGGTGGGCTCGCCCGCCGATTGGACAAATTTAAACCCTTTGCAGTTGCAATCAGCGTCTGAAAAACATAATAGTTACAACTTTCAACAACGGATCTCTTGGTTCTGGCATCGATGAAGAACGCAGCGAAATGCGATAAGTAGTGTGAATTGCAGGGAATTCAGTGAATCATCGAATCTTTGAACGCACATTGCGCCCCTTGGTATTCCATGGGGCATGCCTGTTCGAGCGTCATTTGTACCTTCAAGCTTTCTTGGTGTTGAGTCATTTGTCTCGCCTCTGCGTGTTGACTCGCCTCAAAACAATTGGCAACCGGCGTATTGATTTCGGAGCGCAGTACATCTCGCGCCTTGCACTCATAACGACGACGTCCAAAAGTACATTTTAACACTCTTGACCTCGGATCAAGTAGGGATACCCGCTGAACTTAAGCATATCAATAAGCGGAGGAAAAGAAACCAACAGGGATTGCCCTAGTAACGGCGAGTGAAGCGGCAACAGCTCAAATTTGAAATCTGGCGTCTTTGGCGTCCGGGTTGTAATTTGCAGAGGGCGCTTTGGCATTGGCAGCGGTCCAAGTTCCTTGGAACAGGACGTCACAGAGGTGAGAATCCCGTACGTGGTCGCTAGCCTTTACCGTGTAAAGCCCCTTCGACGAGTCGAGTTGTTTGGGAATGCAGCTCTAAATGGGAGGTAAATTTCTTCTAAAGCTAAATACTGGCCAGAGACCGATAGCGCACAAGTAGAGTGATCGAAAGATGAAAAGCACTTTGGAAAGGAGTTAAAAGCACGTGAAATTGTTGAAAGGGCAAGCGCTTGCAGCCAGACTTGCCTGTAGTTGCTCATCCAGCGTTTCTGCCCCGTGCACTCTTCTATAGGCAGGCCAGCATCGTTAAGGCGTTGGAGAAGGTCTCTGTCATGTACACCTCTCTTCGGGGAGAACTTATAGGGGAGACGACATGCAACCAGCCTGGACTGAGGTCCGCGCATCTGCTAGGATGCTGGCGTAATGGCTGTAAGCGGCCCGTCTTGAAACATGAACCAAGGAGTCGAACATCGACGCGAGTGTTTGGGTGTCAAGCCCGAGCGCGTAATGAAAGTGAACGGAGGGGGAGAACCTTTCGGGTGCACCATCGACCGATCCTGATGTCTTCGGATGGATTTGAGTAAGAGCATAGCTGTTGGGACCCGAAAGATGAGTGAACATGCTTGAATAGGGGTGAAGCCAGAGGAAACTCTGGTGGAGGCTCGCAGCAGTTCGGACGTGCAAATCGATCGTCAAATTTGGGCATAGGGGCGAAAGACTAATCGAACTATCTAGTAGCTGGTTCCTGCCGAAGTTTCCCTCAGATAGCAGTACGTTTTCAGTTTTATGAGGTAAAGCGAACGATTAGAGGCCTCAGGTTGAAACAACCTTCACCTATTCTCAAACTTCAAATGATGTAAGAAGTCCTTGTTACTTGATTGAACGTGGACAATTGAATGTATCGTTACTAGTGGGCCATTTTTGGTAAGCAGAACTGGCGATGCGGGATGAACCGAACGCGGGGTTAGTGCCAGAATGATACGCTCGTCGGAAGAGCTCACAAAGGTGTTAGTTCATCTAGACAACGGGACAGTATGCAAGTCGGATCCGCTTAGGAGTGTGTAACAACTCACCTGCCGAATGAACTGGCTGAAAATGGATGGCGCTGAAGCGAGTATGATTCTGCCGCCACTTGCGGGCAGGAATTACGCCCGACTGAGTTGGCATGGTGGAGGGTCGTTCACGCAAGCCTCGGGGTGACCCCGGGTCGAAGGGCCTCTCAAATGCAGATCTTGGAAGAAGTAACAAATACTCAAATGAGAACTTTGAGGACTGAAGTGAAAAGTTCTATTACCGGGTAACAGTTTGGGCTTGCGGTTAGTCGATCAGGGAGTAAAGGGAAAACTCGTTTTAATGTGGGCGCTTGCCCACCTCAAAGGAAGCCGGATCGCGTTAAAAAACTTCTGGATGTGGTCTCGCGGCAGCCATAACTTTGAGCGGAGACATGGCGGGGAACCCCAAGAAAGTTCTCTTCTTCTTAACAGTCATCACCCTGAAATCGGTTTATCGGAGCTCGGGTTCAATGTTTCCAAGGCACTGCACTGCGGCGTTTGGTGCCTCAAAACCTCTGCCGGCCAGAAAATCCGCTTGAAGAAATCAGTTTTTACACCAGGTCGTACTCATAACCGCAACAGGTCTCCAAGGTGAAAAGCCTCTCAGTTGATAGGAACAATGGAGATAAGGAAGTCGGCAAAATAGATCCGTAACTTCGGAAAAAGGTTGGCTCTAAGGGTTGGGTACGTTGGACCTTGGGAGGAAGCTTCTAACGCGAAGGGTACTAGCCGCAAGGTGGAGCACCTTTCAGCGCTGGGATGCGGGGCACCCTTGGCAGGCTTCGGCCGTCCGGCGTACGCTTAACAACCAACTTAGAACTGGTACGGACAAGGGGAATCTGACTGTCTAATTAAAACATAGCATTGCGATGGCCAGAAAGTGGTGTTGACGCAATGTGATTTGCCCAGTGCTCTGAATGTCAAAGCGAAGAGATTCGACCAAGCGCGGGTAAACGGCGGGGTAACTATGACTCTCTTAAGGTAGCCAAATGCCTCGTCATCTAATTAGTGACGCATGAATGGATTAACGAAGATTCCCACTGTCCCTATCTACTATCTAGCGAAACCACAGCCAAGGGAACGGGCTTGGCCAAATCAGCGGGGAAAAGACCCGTTGAGCTTGACTCTAGTTTGACATTGTTGAAAAGACATAGGGGGTGTCAGAATAGGTGGGAGCTTCGGCGCCGGTGAAATACCACTACCCTTACTCGTTTTTTTACTTATTCGATGAAGCGGAGCTGGACCTCACAGTCCAACTTCTGGCGTTAAGGTCCTTCGTGGGCCGATCCGGGTTGAAGACATTGTCAGGTGGGGAGTTTGGCTGGGGCGGCACATCTGTTAAACCATAACGCAGGTGTCCTAAGGGGGGACTCATGGAGAACAGAAATCTCCAGTAGAGCAAAAGGGCAAAGTCCCCTTGATTTTTGATTTTCAGTGTGAATACAAACCATGAAAGTGTGGCCTATCGATCCTTTAGTCCCTCGAAATTTGAGGCTAGAGGTGCCAGAAAAGTTACCACAGGGATAACTGGCTTGTGGCAGCCAAGCGTTCATAGCGACGTTGCTTTTTGATCCTTCGATGTCGGCTCTTCCTATCATACCGAAGCAGAATTCGGTAAGCGTTGGATTGTTCACCCACTAATAGGGAACGTGAGCTGGGTTTAGACCGTCGTGAGACAGGTTAGTTTTACCCTACTGATGACCTTGCCCCAATGGTAATACCGCTTAGTACGAGAGGAACCGCGGTTTCAGATAATTGGTTTTGCGGCTGTCTGACCAGGCATTGCCGCGAAGCTACCATCTGCTGGATTATGGCTGAACGCCTCTAAGTCAGAATCCATGCCAGAACGGGGTGATTTCCCGCCTGCACCAGTCGGATACGAATAGGCCTTTGGCCCAGAACCTTACCAGATCGGCGTTGGTGGCCTCGTTGAAATCGAGGTCACTAGCCGGTGTATTCTGGTGTACAGTGCGCAGGATTGAATCCTCTGCAGACGACTTGGATTGTCTAGCCGGGTCGTGTAAGCAGTCGAGTAGCCACTTGTGGTGCGAGCTGCTGAGCGTG	Eukaryota	Opisthokonta	Fungi	Ascomycota	Dothideomycetes	Pleosporales	Didymellaceae	Ascochyta	Ascochyta lentis	Eukaryota;Opisthokonta;Fungi;Ascomycota;Dothideomycetes;Pleosporales;Didymellaceae;Ascochyta;Ascochyta_lentis
GCA_016097315|JADWQH010000040.1/40501-34829	1	GCA_016097315	205686	5673	GCTCACGATAGTTACCTGGTTGATTCTGCCAGTAGTCATATGCTTGTCTCAAAGATTAAGCCATGCATGTCTAAGTATAAGCAATTATACCGTGAAACTGCGAATGGCTCATTAAATCAGTTATCGTTTATTTGATAGTACCATTACTACTTGATAACCGTGGTAATTCTAGAGCTAATACATGCTGAAAACCCCAACTTCGGGAGGGGTGTATTTATTAGATAAAAACCAACGTTCTTCGGGGCTTCTTGGTGATTCATGATAACTTCACGGATCGCATGGCCTTGCGCCGGCGACGGTTCATTCAAATTTCTGCCCTATCAACTTTCGATGGTAAGGTATTGGCTTACCATGGTTTCAACGGGAAACGGGGAATTAGGGTTCGATTCCGGAGAGGGAGCCTGAGAAACGGCTACCACATCCAAGGAAAGGCAGCAGGCGCGCAAATTACCCAATCCCGACACGGGGAGGTAGTGACAATAAATACTGATACAGGGCTCTTTGGGGTCTTGTAATTGGAATGAGTACAATTTAAACCTCTTAACGAGGAACAATTGGAGGGCAAGTCTGGTGCCAGCAGCCGCGGTAATTCCAGCTCCAATAGCGTATATTAAAGTTGTTGCAGTTAAAAAGCTCGTAGTTGAAACTTGGGCCTGGATGGCAGGTCCGCCTCACCGCGTGTACTTGTCCGGCCGGGCCTTTCCTTCTGGAGAACCTCATGCCCTTCACTGGGTGTGTTGGGGAAACCAGGACTTTACTTTGAAAAAATTAGGAGTGTTCAAAGCAGGCCTTTGCTCGAATACGTTAGCATGGAATAATAGAATAGGACGTGTGGTCCGACTTTGTTGGCTTCTAGAACCGCCGTAATGATTAATAGGGACAAATCGGGGGCATCAGTATCTAATTGTCAGAGGTGAAATTCTTGGATTTATTGAAGACCAACTGACTACGAAAGCATTTGCCAAGGATGTTTTCATTAATCAGTGAACGAAAGTTAGGGGATCGAAGACGATCAGATACCGTCGTAGTCTTAACCGTAAACTATGCCGACTAGGGATCGGGCGATGTTCTTTTTCTGACCCGCTCGGCACCTTACGAGAAATCAAAGTTTTTGGGTTCTGGGGGAGTATGGTCGCAAGGCTGAAACTTAAAGAAATTGACGGAAGGGCACCACCAGGCGTGGAGCCTGCGGCTTAATTTGACTCAACACGGGGAAACTCACCAGGTCCAGATGAAATAAGGATTGACAGATTGAGAGCTCTTTCTTGATTTTTCAGGTGGTGGTGCATGGCCGTTCTTAGTTGGTGGAGTGATTTGTCTGCTTAATTGCGATAACGAACGAGACCTTAACCTGCCAAATAGCCAGGCTAGCTTTGGCTGGTCGCCGGCTTCTTAGAGGGACTATCGGCTCAAGCCGATGGAAGTTTGAGGCACACAGGGTCTGTGATGCCCTTAGATGTTCTGGGCCGCACGCGCGCTACACTGACAGAGCCAACGAGTTATTCACCTTGGCCGGAAGGTCTGGGTAATCTTGTTAAACTCTGTCGTGCTGGGGATAGAGCATTGCAATTATTGCTCTTCAACGAGGAATGCCTAGTAAGCGCATGTCATCAGCATGCGTTGATTACGTCCCTGCCCTTTGTACACACCGCCCGTCGCTACTACCGATTGAATGGCTCAGTGAGGCCTTCGGACTGGCTCGGAGAGGTTGGCAACGACCACTCCGAGCCGGAAAGTTCGTCCAAACTCGGTCATTTAGAGGAAGTAAAAGTCGTAACAAGGTTTCCGTAGGTGAACCTGCGGAAGGATCATTACCTAGAGTTTGTGGGCTTTGCCTGCTATCTCTTACCCATGTCTTTTTTGAGTACTTACGTTCCTCGGTGGGCTCGCCCGCCGATTGGACAAATTTAAACCCTTTGCAGTTGCAATCAGCGTCTGAAAAACATAATAGTTACAACTTTCAACAACGGATCTCTTGGTTCTGGCATCGATGAAGAACGCAGCGAAATGCGATAAGTAGTGTGAATTGCAGAATTCAGTGAATCATCGAATCTTTGAACGCACATTGCGCCCTTGGTATTCCATAGGGCATGCCTGTTCGAGCGTCATTTGTACCTTCAAGCTTTGCTTGGTGTTGGGTGTTTGTCTCGCCTCTGCGTGTAGACTCGCCTCAAAACAATTGGCAGCCGGCGTATTGATTTCGGAGCGCAGTACATCTCGCGCCTTGCACTCATAACGACGACGTCCAAAAGTACATTTTTTAACACTCTTGACCTCGGATCAGGTAGGGATACCCGCTGAACTTAAGCATATCAATAAGCGGAGGAAAAGAACCAACAGGGAGTTGCCCTAGTAACGGCGAGTGAAGCGGCAACAGCTCAAATTTGAAATCTGGCGTCTTTGGCGTCGAGTTGTAATTTGCAGAGGGCGCTTTGGCATTGGCAGCGGTCCAAGTTCCTTGGGAACAGGACGTCACAGAGGGTGAGAATCCCGTACGTGGTCGCTAGCCTTTACCGTGTAAAGCCCCTTCGACGAGTCGAGTTGTTTGGGAATGCAGCTCTAAATGGGAGGTAAATTTCTTCTAAAGCTAAATACTGGCCAGAGACCGATAGCGCACAAGTAGAGTGATCGAAAGATGAAAAGCACTTTGGAAAGAGAGTTAAAAAGCACGTGAAATTGTTGAAAGGGAAGCGCTTGCAGCCAGACTTGCCTGTAGTTGCTCATCCGGGTTTCTACCCGGTGCACTCTTCTATAGGCAGGCCAGCATCAGTTTGGGCGGTTGGATAAAGGTCTCTGTCATGTACCTCTTCGGGGGAGAACTTATAGGGGGAGACGACATGCAACCAGCCTGGACTGAGGTCCGCGCATCTGCGAGGGATGCTGGCGTAATGGCTGTAAGCGGCCCGTCTTGAAACACGGACCAAGGAGTCTAACATCTATGCGAGTGTTTGGGTGTCAAGCCCGAGCGCGTAATGAAAGTGAACGGAGGTGGGAACCTTTCGGGGTGCACCATACGACCGATCCTGATGTCTTCGGATGGATTTGAGTAAGAGCATAGCTGTTGGGACCCGAAAGATGGTGAACTATGTTGAATAGGGTGAAGCCAGAGGAAACTCTGGTGGAGGCTCGCAGCGGTTCTGACGTACCAAATCGATCGTCAAATTTGGGCATAGGGGCGAAAGACTAATCGAACTATCTGGTAGCTGGTTCCTGCCGAAGTTTCCCTCAGGATAGCAGTAACGTTTTCAGTTTTATGAGGTAAAGCGAATGATTAGAGGCCTGGGGGTTGAAACAACCTTCACCTATTCTCAAACTTTAAATATGTAAGAAGTCCTTGTTACTTGATTGAACGTGGACAGTTGAATGTATCGTTACTAGTGGGCCATTTTTGGTAAGCAGAACTGGCGATGCGGGGATGAACCGAACGCGGGGTTAAGGTGCCAGAATATACGCTCAATCAGACACCACAAAGGGTGGGGTTAGTTCCCATCTAGACAGCAGGACGGTGGCCATGGAAGTCGGAATCCGCTAAGGAGTGTAACAACTCACCTGCCGAATGAACCAGCCCCTGAAAATGGATGGCGCTCAAGCGATGTGTACCTACATTTTCCCGCCGCTGGGGCAGGATTTATGCCCCAGCGAGTAAGCAGGCGGGAGGTCCGTGGACGAAGCCTTGAGGGGGACCCCGGGTCGAACGGGCTCCTAGTGCAGATCTTGGTGGTAGTAGCAAATACTAAAATGAGAACTTTGAGGACTGAAGTGGGGAAAGGTTCCGTGTGAACAGCAGTTGGACACGGGTTAGTCGATCCTAAGAGATAGGGAAACTCCTGTTTTAATGTGGGCGCTTGCGCCCCACCCTCGAAAGGGGAGCCGGTTAACATTCCGGCACCTGGATGTAGATTCTCCGCGGCAACGCAACTGGAGAGCGGAGACCTTGGCGGGAGCCCCAAGAAGAGTTCCCTTTTCTTCTTAACAGTCTGTCACCCTGAAATCGGTCTGTCCGGAGCTAGGGGTTCAATGGCTGGAAGAGCGCTGCACTTTTGCGGCGTTTGGTGCGCTCCCGACGAGCCTTGAAAATCCGCTTGAAGAAATAGTTTTTACGCCAGGTCGTACCCATAACCGCAGCAGGTCTCCAAGGTGAAAAGCCTTTAGTTGATAGAACAATGTAGATAAGGGAAGTCGGCAAAATAGATCCGTAACTTCGGGAAAAAGGATTGGCTCTAAGGGTTGGGTACGTTGGGCCTTGGGGAGAAGCTTCTGGCGCAGAAGGGTACTAGCCGCAAGGTGGGCACCTTTCAGCGCTGGGATGCGGGCACCCTTGGCAGGCTTCGGGCCGTCCGGCGTACGCTTAACAACCAACTTAGAACTGGTACGGACAAGGGGAATCTGACTGTCTAATTTAAACATAGCATTGCGATGGCCAGAAAGTGGTGTTGACGCAATGTGATTTCTGCCCAGTGCTCTGAATGTCAAAGCGAAGAGATTCGACCAAGCGCGGGTAAACGGCGGGAGTAACTATGACTCTCCTTAAGGTAGCCAAATGCCTCGTCATCTAATTAGTGACGCGCATGAATGGATTAACGAGATTCCCACTGTCCCAATCTACTATCTAGCGAAACCACAGCCGAAGGGAACGGGCTTGGACCAAATCAGAAGCGGGGGAAGAGAAGACCCTATTTAAGCTTGACTCTAGTTTGGCATTATCAAGAAAAGACATAGGTGTAGAATAGGTAGAAGCTTCGGCGCTCGTGAAATACCATCACCTCTATCGTTTTTTTACTTATTCGATGGTGTTTTGGAGCTGACCCTCACAGTCCAAACTTCAGCGTTACGTCCTTCAATGATCCGGGTTGAAGACATTGTCAGGTGGGGTGAGTTTGGCTGGGGCGGCAAGGATTCTGTTAAACCATAACGCAGTAAAGTCCCCAAGGTGACCCATGGAGAACAGGAAATTCCAGTAGAGCCAAAGGGCAAAGTCCTCGATTTCTAATCTTTCAGCGGCGTGAATACAATCCGTTTGTATGTGGCTTCATCGATCCTTTAGTCCCCGAAATTTCGAGGCTAGAGGTGCTGTACAGTGTCAGGTTCACAGGTGATGAACTGGCTTAGTAAGCAGCCAAGCGTTCATAGCTGACGTTAAGTTTTTTGATCCTCTGATGTCGGTTTTTCCTATCATACCAAGCAGAATTCTGGTAATTGTTGGATTGTTCACCCACTAATAGGGAACGTGAGCTGGGTTTAGACCGTCGCAAGAGACAGGCGGTTTTATCTTACTGATGACCTTGCCCCGAATGGTAATACCGCTTAGTACGAGGAGGAACCGGTGAAGTTTTCTCAGATAACTGGTTTTATGGGCTGTCTGACCAGGCATTGCTCGCAAAGCTACCATCTGCTGGATTACGGCTGAACGCCTCTAAGTCAGAATCCATGCCAGAACGGGGTGATTTCCGCGGGTTCCACCTTCGGATACGAATAGGCCTTGGCCCAGAACTTACCAGATCGGCGTTGGTGGCCTCGTTGAAATCGGGGTCACTAGCTTGTGGTATTGTATTCAGGTACAGGTGCGCAGGATTGAATCTTTTACGACGACTTAGTGTTGTCTAGCCGGGTCGTGTGATGCAGTCGAGTAAATAAGAAGAGTTTCGAGCTGCTGAGCGCAAGCCCGCTGCTAGC	Eukaryota	Opisthokonta	Fungi	Ascomycota	Dothideomycetes	Pleosporales	Didymellaceae	Ascochyta	Ascochyta lentis	Eukaryota;Opisthokonta;Fungi;Ascomycota;Dothideomycetes;Pleosporales;Didymellaceae;Ascochyta;Ascochyta_lentis
GCA_016097375|JADWQG010000015.1/1373627-1379248	1	GCA_016097375	205686	5622	CTCACGATAGTTACCTGGTTGATTCTGCTAGTAGTCATATGCTTGTCTCAAGATTAAGCCATGCATGTCTAAGTATAAGCAATTATACCGTGAAACTGCGAATGGCTCATTAAATCAGTTATCGTTTATTTGATAGTACCTTACTACTTGGATAACCGTGGTAATTCTAGAGCTAATACATGCTGAAAACGCAAACTCGGGAGGGGTGTATTTATTAGATAAAAAACCAACGCCCTTCGGGGCTTCTTGGTGATTCATGGATAACTTCACGGATCCATGGCCTTGCGCCAGCGACGATTCGCATTTCAATTTTCGCCCTATCAACTTTCGATGGTAAGGTGTTGGCTTACCATGGTTTCAACAGGTAACGGGGAATCAGGGTTCGATTCCGGAGAGGGAGCTCGAGAAACGGCTACCACATCCAAGAAGGCAGCAGGCGCGCAAATTACCCAATCCCGACACGGGGAGGTAGTGACAATAAATACTGATACAGGGCTCTTTTGGGTCTTGTAATTGGAATGAGTACAATTTAAACCTCTTAACGAGGAACAATTGGAGGGCAAGTCTGGTGCCAGCAGCCGCGGTAATTCCAGCTCCAATAGCGTATATTAAAGTTGTTGCAGTTAAAAAGCTCGTAGTTGAAACTTGGGCCTGGCTGGCAGGTCCGCCTCACCGCGTGTACTTGTCCGGCCGGGCCTTTCCTTCTGGAGAACCTCATGCCCTTCACTGGGTGTGTTGGGGAACCAGGACTTTTACTTTGAAAAAATTAGAGTGTTCAAAGCAGGCCTTTGCTCGAATACGTTAGCATGGAATAATAGAATAGGACGTGCGGTCCTATTTTGTTGGTTTCTAGGACCGCCGTAATGATTAATAGGGACAGTCGGGGCATCAGTATTCAATTGTCAGAGGTGAAATTCTTGGATTTATTGAAGACTAACTACTGCGAAAGCATTTGCCAAGGATGTTTTCATTAATCAGTGAACGAAAGTTAGGGGATCGAAGACGATCAGATACCGTCGTAGTCTTAACCGTAAACTATGCCGACTAGGGATCGGGCGATGTTCTTTTTCTGACTCGCTCGGCACCTTACGAGAAATCAAAGTTTTTGGGTTCTGGGGGGAGTATGGTCGCAAGGCTGAAACTTAAAGAAATTGACGGAAGGGCACCACCAGGCGTGGAGCCTGCGGCTTAATTTGACTCAACACGGGGAAACTCACCAGGTCCAGATGAAATAAGGATTGACAGATTGAGAGCTCTTTCTTGATTTTTCAGGTGGTGGTGCATGGCCGTTCTTAGTTGGTGGAGTGATTTGTCTGCTTAATTGCGATAACGAACGAGACCTTAACCTGCTAAATAGCCAGGCTAGCTTTGGCTGGTCGCCGGCTTCTTAGAGGGACTATCGGCTCAAGCCGATGGAAGTTTGAGGCAATAACAGGTCTGTGATGCCCTTAGATGTTCTGGGCCGCACGCGCGCTACACTGACAGAGCCAACGAGTTATTCACCTTGGCCGGAAGGTCTGGGTAATCTTGTTAAACTCTGTCGTGCTGGGGATAGAGCATTGCAATTATTGCTCTTCAACGAGGAATGCCTAGTAAGCGCATGTCATCAGCATGCGTTGATTACGTCCCTGCCCTTTGTACACACCGCCCGTCGCTACTACCGATTGAATGGCTCAGTGAGGCCTTCGGACTGGCTCGGAGAGGTTGGCAACGACCACTCCGAGCCGGAAAGTTCGTCAAACTCGGTCATTTAGAGGAAGTAAAAGTCGTAACAAGGTTTCCGTAGGTGAACCTGCGGAAGGATCATTACCTAGAGTTTGTGGGCTTTGCCTGCTATCTCTTACCCATGTCTTTTGAGTACTTACGTTTCCTCGGTGGGCTCGCCCGCCGATTGGACAAATTTAAACCCTTTGCAGTTGCAATCAGCGTCTGAAAAACATAATAGTTACAACTTTCAACAACGGATCTCTTGGTTCTGGCATCGATGAAGAACGCAGCGAAATGCGATAAGTAGTGTGAATTGCAGAATTCAGTGAATCATCGAATCTTTGAACGCACATTGCGCCCTTGGTATTCCATGGGGCATGCCTGTTCGAGCGTCATTTGTACCTTCAAGCTTTGCTTGGTGTTGGGTGTTTGTCTCGCCTCTGCGTGTAGACTCGCCTCAAAACAATTGGCAGCCGGCGTATTGATTTCGGAGCGCAGTACATCTCGCGCCTTGCACTCATAACGACGACGTCCAAAAGTACATTTTTAACACTCTTGATCCTCGGATCAGGTAGGGATGCCCGCTGAACTTAAGCATATCAATAAGCGGAGGAAAAGAAACCAACAGGGATTGCCCTAGTAACGGCGAGTGGAAGCGGCAACAGCTCAAATTTAATCTGGCGTCTTTGGCGTCCGAGTTGTAATTTGCAGAGGGCGCTTTGGCATTGGCGGCGGTCCAAGTTCCTTGGAACAGGACGTCACCGAGGGTGAGGGTATCCCGTGCGTGGACGCTAGCCCACCTTTCGTGTAAAAAAGCCCGCTTCGACGAAGTCAGTTGTTTGCGGAATCCGGCGCTCTAAATGGGGGAGGTAAATTTCTTCTAAAGCTAAATACTGGCCGAGACCGATAGCGCACAAAGTGGAGTGATCGAAAGATGAAAAGCACTTTGGAAAGAGAGTTAAAAGCGCGTGAAATTGTTGAAAGGGAGGCGCTTGCAGCCAGACTTGCCTGTAGTTGCTCGTCGGGTTTCTACCCGGTGCACTCTTCTATGAGCAGGCCAGCATCAGTTTGGGCGGTTGGATAAAGGTCTCTGTCATGTACCTCTCTTCGGGGAGAACTTATAGGGGAGACGACATGCAAGCAGCCTGGACTGAGTCCGCGCATCTGCTAGGATGCTGGCGTAATGGCTTGTAAGCGGCCCGTCTTCGAGCCTGGACCAAGGAGTCTAACATCTATGCGAGTGTTTTGGGTGTCAAGCCCGAGCGCGTAATGAAAGTGAACGGAGGTGGGAACCTTTCCGGGGTGCACCATCGACCGATCCTGATGTCTTCGGATGGATTTGAGTAAAGAGCATAGCTGTTGGGACCCGAAAGATGGTGAACTATGCTTGAATAGGGTGAAGCCAGAGGAAACTCTGGTGGAGGCTCGCAACGGATTCTGACGTGCAAATCGATCGTCAAATTTGGGCATAGGGGCGAAGACTAATCGACTATCTAGTAGCTGGTTCCTGCCAGAAGTTTCTCTCCGGCTAGCAGTAACGTTTTCAGTTTTATGAGGTAAAGCGAATGATTAGAGGCCTGGGGGTTGAAACAACCTTCACCTATTCTCAAACTTTAAATATGTAAGAAGTCCTTGTTACTTGATTGAACGTGGACAGTTGAATGTATCGTTACTAGTGGGCCATTTTTGGTAAGCAGAACTGGCGATGCAGGATGAACCGAACGCGGGGTTAAGGTGCCAGAATATACGCTCATCAGACACCACAAAAGGTGTTAGTTCATCTAGACAACGGGACGGTGGCCATGGAAGTCGGAATCCGCTAAGGAGTGTGTAACAACTCACCTGCCGAATGAACTAGCCCTGAAAATGGATGGCGCTCAAGCGTGTTACCCCTACCCCGCCGCTGGGGCAGGATTTATGCCCCAGCGAGTAGGCGAAGCGTGGAGGTCCGTGACGAAGCCTTGGGGGTGACCCCGGGTCGAACGGCCTCTAGTGCAGATCTTGGTGGTAGTAGCAAATACTCAAATGAGAACTTTGAGGACTGAAGTGGGGAAAGGTTCCGTGTGAACAGCAGTTGGACACGGGTTAGTCGATCCTAAGAGATAGGGAAACTCCGTTTTAATGTGGGCGCTTGCGCCCCCACCTCGAAAGGGAAGCCGGTTAACATTCCGGCACCTGGATGTAGATTCTCCGCGGCAACGCAACTGAGAGCGGAGACCTTGGCGGGAGCCCCAAGAAGAGTTCTCTTTTCTTCTTAACAGTCTGTCACCCTGAAATCGGTTTGTCCGGAGCTAGGGTTCAATGGCTGGAAGAGCGCTGCACTTTTGCGGCGTTTGGTGCGCTCCCGACGAGCCTTGAAAATCCGCTTGAAGAAATAGTTTTTACGCCAGGTCGTACTCATAACCTTGCAGCAGGTCTCCAAGGTGAAAAGCCTCTAGTTGATAGAACAATGTAGATAAGGAAGTCGGCAAAATAGATCCGTAACTTCAGGGAAAAAGTTGACTCTGAGGGTTGGGTACCGTTGGGCCTTGGGAGAAGCTGCTAGCGCAGAAGGGGTACTAGCCGCAAGGAGTGGCGCCTTTCCAGCGCTGGGATGCGGGCACCCTTGGCAGGCTTGGGCCGTCCGGCGTACGCTTAACAACCAACTTAGAACTGGTACGGACAGGGGAATCTGACTCTCTAATTAAAACATGGCATTGCGATGGCCAGAAGGCGGTGTTGACGCAATGTGATTTCTGCCCGGTGCTCTGAATGTCAAAGCGAAGAGATTCGACCAAGCGCGGGTAAACGGCGGGAGTAACTAAGACTCTCTTAAGGTAGCCAAATGCCTCGTCATCTAATTAGTGACGCGCATGAATGGATTAACGAGATTCCCACTGTCCCTATCTACTATCTAGCGGAAACCACAGCCAAGGGAACGGGCTTGGCCAAATCAGCAGGGAAAGAAGACCCTTGTTGAGCTTGACTCCTAGTTTGACATTGTGAAAAGACATAGGGGGGTGTAGAATAGGTGGGAGCTTCGGCGCCGGTGAAATACCACTACCCTTATCGTTTTTACCCATTAGATGAAGATGAGCTGGACCTCTCAGTCCAACTTCTTAGCGTTAAGGTCCTACGTGGACTGATCCGGGTTGAAGACATTGTCAGGTGGGAGTTTGGCTTGGGCGGCACATCTGTTAATACCATAACACAGGTGTCCTAAGGGGGGACTCATGGAGAACAGAAATCTCCAGTCGAGCAAAAGGGCCAAAAGTCCCCCTGATTTTGATTTTCAGTGTGAATGCAAACCATGGAAGACAGCCCTATCGATTCTTTAGTCCCTCGAAATTTGAGGCTAGAGGTGCCAGAAAAGTTACCACAGGGATAACTGGCTTGTAGCAGTTAAGCGTTCATAGCGACGTTGCTTTTTGATCCTTCGATGTCGGCTCTTCCTATCATACTTAAGCTGAATTCGGTAAGCGTTGGATTGTTCACCCACTAATAGGGAACGTTGAGCTGGGTTTAGACCGTCGTGAGACAGGTTAGTTTTACCCTACTGATGACCTTGCCCCAATGGTAATACCACTTAGTACGAGAGGACCAGCGGTTTCAGATAATTGGTTTTGCGGCTGTCTGACCAGGCATTGCCGCGAAGCTACCATCTGCTGGATTATGGCTGAACGCCTCTAAGTCAGAATCCATGCCAGAACAGGGTGATTTCCGCCTGCACCAGTCGGATACGAATAGGCCTTTGGCCCAGAACCTTATCAGATCGGCGTTGGTGGCCTCGTTGAAATCGGGGTCACTAGCCGGTGTATTGCAATTGTACAGTGCGCAGGATTGAATCCTTTGCAGACGACTTAGTTGTCTAGCCGGGTCGTGTAAGCAGTCGAGAAGTAGCCTTGTAGTTACGAGCTGCTGAGGCGTAAGCCCGCC	Eukaryota	Opisthokonta	Fungi	Ascomycota	Dothideomycetes	Pleosporales	Didymellaceae	Ascochyta	Ascochyta lentis	Eukaryota;Opisthokonta;Fungi;Ascomycota;Dothideomycetes;Pleosporales;Didymellaceae;Ascochyta;Ascochyta_lentis
GCA_016097375|JADWQG010000034.1/100873-106477	67	GCA_016097375	205686	5605	GCTCACGATAGTTACCTGGTTGATTCTGCCAGTAGTCATATGCTTGTCTCAAAGATTAAGCCATGCATGTCTAAGTATAAGCAATTATACCGTGAAACTGCGAATGGCTCATTAAATCAGTTATCGTTTATTTGATAGTACCTTACTACTTGGATAACCGTGGTAATTCTAGAGCTAATACATGCTGAAAACCCCAACTTCGGGAGGGGTGTATTTATTAGATAAAAAACCAACGCCCTTCGGGGCTTCTTGGTGATTCATGATAACTTCACGGATCGCATGGCCTTGCGCCGGCGACGGTTCATTCAAATTTCTGCCCTATCAACTTTCGATGGTAAGGTATTGGCTTACCATGGTTTCAACGGGTAACGGGGAATTAGGGTTCGATTCCGGAGAGGGAGCCTGAGAAACGGCTACCACATCCAAGGAAGGCAGCAGGCGCGCAAATTACCCAATCCCGACACGGGGAGGTAGTGACAATAAATACTGATACAGGGCTCTTTTGGGTCTTGTAATTGGAATGAGTACAATTTAAACCTCTTAACGAGGAACAATTGGAGGGCAAGTCTGGTGCCAGCAGCCGCGGTAATTCCAGCTCCAATAGCGTATATTAAAGTTGTTGCAGTTAAAAAGCTCGTAGTTGAAACTTGGGCCTGGCTGGCAGGTCCGCCTCACCGCGTGTACTTGTCCGGCCGGGCCTTTCCTTCTGGAGAACCTCATGCCCTTCACTGGGTGTGTTGGGGAACCAGGACTTTTACTTTGAAAAAATTAGAGTGTTCAAAGCAGGCCTTTGCTCGAATACGTTAGCATGGAATAATAGAATAGGACGTGCGGTCCTATTTTGTTGGTTTCTAGGACCGCCGTAATGATTAATAGGGACAGTCGGGGGCATCAGTATTCAATTGTCAGAGGTGAAATTCTTGGATTTATTGAAGACTAACTACTGCGAAAGCATTTGCCAAGGATGTTTTCATTAATCAGTGAACGAAAGTTAGGGGATCGAAGACGATCAGATACCGTCGTAGTCTTAACCGTAAACTATGCCGACTAGGGATCGGGCGATGTTCTTTTTCTGACTCGCTCGGCACCTTACGAGAAATCAAAGTTTTTGGGTTCTGGGGGGAGTATGGTCGCAAGGCTGAAACTTAAAGAAATTGACGGAAGGGCACCACCAGGCGTGGAGCCTGCGGCTTAATTTGACTCAACACGGGGAAACTCACCAGGTCCAGATGAAATAAGGATTGACAGATTGAGAGCTCTTTCTTGATTTTTCAGGTGGTGGTGCATGGCCGTTCTTAGTTGGTGGAGTGATTTGTCTGCTTAATTGCGATAACGAACGAGACCTTAACCTGCTAAATAGCCAGGCTAGCTTTGGCTGGTCGCCGGCTTCTTAGAGGGACTATCGGCTCAAGCCGATGGAAGTTTGAGGCAATAACAGGTCTGTGATGCCCTTAGATGTTCTGGGCCGCACGCGCGCTACACTGACAGAGCCAACGAGTTATTCACCTTGGCCGGAAGGTCTGGGTAATCTTGTTAAACTCTGTCGTGCTGGGGATAGAGCATTGCAATTATTGCTCTTCAACGAGGAATGCCTAGTAAGCGCATGTCATCAGCATGCGTTGATTACGTCCCTGCCCTTTGTACACACCGCCCGTCGCTACTACCGATTGAATGGCTCAGTGAGGCCTTCGGACTGGCTCGGAGAGGTTGGCAACGACCACTCCGAGCCGGAAAGTTCGTCAAACTCGGTCATTTAGAGGAAGTAAAAGTCGTAACAAGGTTTCCGTAGGTGAACCTGCGGAAGGATCATTACCTAGAGTTTGTGGGCTTTGCCTGCTATCTCTTACCCATGTCTTTTGAGTACTTACGTTTCCTCGGTGGGCTCGCCCGCCGATTGGACAAATTTAAACCCTTTGCAGTTGCAATCAGCGTCTGAAAAACATAATAGTTACAACTTTCAACAACGGATCTCTTGGTTCTGGCATCGATGAAGAACGCAGCGAAATGCGATAAGTAGTGTGAATTGCAGAATTCAGTGAATCATCGAATCTTTGAACGCACATTGCGCCCCTTGGTATTCCATGGGGCATGCCTGTTCGAGCGTCATTTGTACCTTCAAGCTTTGCTTGGTGTTGGGTGTTTGTCTCGCCTCTGCGTGTAGACTCGCCTCAAAACAATTGGCAGCCGGCGTATTGATTTCGGAGCGCAGTACATCTCGCGCCTTGCACTCATAACGACGACGTCCAAAAGTACATTTTTTAACACTCTTGACCTCGGATCAGGTAGGGATACCCGCTGAACTTAAGCATATCAATAAGCGGAGGAAAAGAAACCAACAGGGATTGCCCTAGTAACGGCGAGTGAAGCGGCAACAGCTCAAATTTGAAATCTGGCGTCTTTGGCGTCCGAGTTGTAATTTGCAGAGGGCGCTTTGGCATTGGCAGCGGTCCAAGTTCCTTGGAACAGGACGTCACAGAGGGTGAGAATCCCGTACGTGGTCGCTAGCCTTTACCGTGTAAAGCCCCTTCGACGAGTCGAGTTGTTTGGGAATGCAGCTCTAAATGGGAGGTAAATTTCTTCTAAAGCTAAATACTGGCCAGAGACCGATAGCGCACAAGTAGAGTGATCGAAAGATGAAAAGCACTTTGGAAAGAGAGTTAAAAAGCACGTGAAATTGTTGAAAGGGAAGCGCTTGCAGCCAGACTTGCCTGTAGTTGCTCATCCGGGTTTCTACCCGGTGCACTCTTCTATAGGCAGGCCAGCATCAGTTTGGGCGGTTGGATAAAGGTCTCTGTCATGTACCTCTCTTCGGGGAGAACTTATAGGGGAGACGACATGCAACCAGCCTGGACTGAGGTCCGCGCATCTGCTAGGATGCTGGCGTAATGGCTGTAAGCGGCCCGTCTTGAAACACGGACCAAGGAGTCTAACATCTATGCGAGTGTTTGGGTGTCAAGCCCGAGCGCGTAATGAAAGTGAACGGAGGTGGGAACCTTTCGGGGTGCACCATCGACCGATCCTGATGTCTTCGGATGGATTTGAGTAAGAGCATAGCTGTTGGGACCCGAAAGATGGTGAACTATGCTTGAATAGGGTGAAGCCAGAGGAAACTCTGGTGGAGGCTCGCAGCGGTTCTGACGTGCAAATCGATCGTCAAATTTGGGCATAGGGGCGAAAGACTAATCGAACTATCTAGTAGCTGGTTCCTGCCGAAGTTTCCCTCAGGATAGCAGTAACGTTTTCAGTTTTATGAGGTAAAGCGAATGATTAGAGGCCTGGGGGTTGAAACAACCTTCACCTATTCTCAAACTTTAAATATGTAAGAAGTCCTTGTTACTTGATTGAACGTGGACAGTTGAATGTATCGTTACTAGTGGGCCATTTTTGGTAAGCAGAACTGGCGATGCGGGATGAACCGAACGCGGGGTTAAGGTGCCAGAATATACGCTCATCAGACACCACAAAAGGTGTTAGTTCATCTAGACAGCAGGACGGTGGCCATGGAAGTCGGAATCCGCTAAGGAGTGTGTAACAACTCACCTGCCGAATGAACTAGCCCTGAAAATGGATGGCGCTCAAGCGTGTTACCCATACCCCGCCGCTGGGGCAGGATTTATGCCCCAGCGAGTAGGCAGGCGTGGAGGTCCGTGACGAAGCCTTGGGGGTGACCCCGGGTCGAACGGCCTCTAGTGCAGATCTTGGTGGTAGTAGCAAATACTCAAATGAGAACTTTGAGGACTGAAGTGGGGAAAGGTTCCGTGTGAACAGCAGTTGGACACGGGTTAGTCGATCCTAAGAGATAGGGAAACTCCGTTTTAATGTGGGCGCTTGCGCCCCACCCTCGAAAGGGAAGCCGGTTAACATTCCGGCACCTGGATGTAGATTCTCCGCGGCAACGCAACTGAGAGCGGAGACCTTGGCGGGAGCCCCAAGAAGAGTTCTCTTTTCTTCTTAACAGTCTGTCACCCTGAAATCGGTTTGTCCGGAGCTAGGGTTCAATGGCTGGAAGAGCGCTGCACTTTTGCGGCGTTTGGTGCGCTCCCGACGAGCCTTGAAAATCCGCTTGAAGAAATAGTTTTTACGCCAGGTCGTACTCATAACCGCAGCAGGTCTCCAAGGTGAAAAGCCTCTAGTTGATAGAACAATGTAGATAAGGGAAGTCGGCAAAATAGATCCGTAACTTCGGGAAAAGGATTGGCTCTAAGGGTTGGGTACGTTGGGCCTTGGGGAGAAGCTTCTGGCGCAGAAGGGTACTAGCCGCAAGGTGGGCACCTTTCAGCGCTGGGATGCGGGCACCCTTGGCAGGCTTCGGCCGTCCGGCGTACGCTTAACAACCAACTTAGAACTGGTACGGACAAGGGGAATCTGACTGTCTAATTAAAACATAGCATTGCGATGGCCAGAAAGTGGTGTTGACGCAATGTGATTTCTGCCCAGTGCTCTGAATGTCAAAGCGAAGAGATTCGACCAAGCGCGGGTAAACGGCGGGAGTAACTATGACTCTCTTAAGGTAGCCAAATGCCTCGTCATCTAATTAGTGACGCGCATGAATGGATTAACGAGATTCCCACTGTCCCTATCTACTATCTAGCGAAACCACAGCCAAGGGAACGGGCTTGGCCAAATCAGCGGGGAAAGAAGACCCTGTTGAGCTTGACTCTAGTTTGACATTGTGAAAAGACATAGGGGGTGTAGAATAGGTGGGAGCTTCGGCGCCGGTGAAATACCACTACCCTTATCGTTTTTTTACTTATTCGATGAAGCGGAGCTGGACCTCACAGTCCAACTTCTAGCGTTAAGGTCCTTCGTGGGCCGATCCGGGTTGAAGACATTGTCAGGTGGGGAGTTTGGCTGGGGCGGCACATCTGTTAAACCATAACGCAGGTGTCCTAAGGGGGACTCATGGAGAACAGAAATCTCCAGTAGAGCAAAAGGGCAAAAGTCCCCTTGATTTTGATTTTCAGTGTGAATACAAACCATGAAAGTGTGGCCTATCGATCCTTTAGTCCCTCGAAATTTGAGGCTAGAGGTGCCAGAAAAGTTACCACAGGGATAACTGGCTTGTGGCAGCCAAGCGTTCATAGCGACGTTGCTTTTTGATCCTTCGATGTCGGCTCTTCCTATCATACCGAAGCAGAATTCGGTAAGCGTTGGATTGTTCACCCACTAATAGGGAACGTGAGCTGGGTTTAGACCGTCGTGAGACAGGTTAGTTTTACCCTACTGATGACCTTGCCCCAATGGTAATACCGCTTAGTACGAGAGGAACCGCGGTTTCAGATAATTGGTTTTTGCGGCTGTCTGACCAGGCATTGCCGCGAAGCTACCATCTGCTGGATTATGGCTGAACGCCTCTAAGTCAGAATCCATGCCAGAACGGGGTGATTTCCGCCTGCACCAGTCGGATACGAATAGGCCTTTGGCCCAGAACCTTACCAGATCGGCGTTGGTGGCCTCGTTGAAATCGGGGTCACTAGCCGGTGTATTGCAATTGTACAGTGCGCAGGATTGAATCCTTTGCAGACGACTTAGTTGTCTAGCCGGGTCGTGTAAGCAGTCGAGTAGCCTTGTAGTTACGAGCTGCTGAGCGTAAGCCCGCCGCTAG	Eukaryota	Opisthokonta	Fungi	Ascomycota	Dothideomycetes	Pleosporales	Didymellaceae	Ascochyta	Ascochyta lentis	Eukaryota;Opisthokonta;Fungi;Ascomycota;Dothideomycetes;Pleosporales;Didymellaceae;Ascochyta;Ascochyta_lentis
GCA_016097375|JADWQG010000034.1/11614-17230	1	GCA_016097375	205686	5617	GATAGTTGCCTGGTTGATTCTGCCAGTAGTCATATGCTTGTCCTCAAAGAGCTAAGCCATGTCATGTCTAAGGTTATAAGCAATTATGTCGGTGAAACTGCGAATGGCTCATTAAATCAGTTATCGTTTATTTGATAGTATTTTACTACTTGGATAACCGTGGTAATTCTAGAGCTAATACATGTGAAAAACCCCAACTTCCGGGAGGGGTGTATTTATTAGATAAAAAACCAACGCCCTTCGGGGCTTCTTGGTGATTCATGATAACTTCACGGATCGCATAGGCCTTGCGCCGGCGACGGTTCATTCAAATTTCTGCCCTATCAACTTCGATGGTAAGGTATTGGCTTACCATGGTTTCAACGGGTAACGGGGAATTAGGGTTCGATTCCGGAGAGGGAGCCCGAGAAACGGCTACCACATCCAAGGAAGGCAGCAGGCGCGCAATTACCCAATCCCGACATCGGGAGGTAGTGACAAAATACTGATACAGGGCCCCTTTTGGGTCTTGTAATTGAATGAGTACAATTTAAACCTCTTAACGAGGAACAATTGGAGGGCAAGTCTGGAGCCAGCAGCCTTTGTAACCCAGCTCCAATAGCGTTATTAAAGTTGTTGCAGTTAAAAAGCTCGTAGTTGAAACTTGGGCCTGGCTGGGCAGGGTCCGCCTCCACCGCGGGGTACTTGTCCGGCCGGGCCTTTCCCTTCTGGAGAACCCTGCAAGGCCCTCCACTGGGGTGTGCTGGGGAACCAGGACTTTTACTTTGAAAAAATTAGAGTGTTAAAAGCAGGCCTTTGCTCGAATACGTTAGCATGGAATAATAGGAATAGGATGCGGTCCCATTTTGTTGGTTTCAGGACCGCCGTAATGATTAATAGGGATAGTCGGGGGCATCAGTATTCAATTGTCAGAGGTGAAATTCTTGGATTTAGCTGAAGACCACCGATTGCGAAAGTGATTTAAGCAAGGATGTTTTCATTAATCAGTGAACGAAAGTTAAGGATCGAAGTTTACGATGAGATACTGTCGAGTCTTAACCGTAAACTATGCCGACTAGGACTTAAGGCGATGTTCTTTTTCTGACCCGCTCGGCACCTTACGAGAAATCAAAGTTTTTGGGTTCTGGGGAGGCATGGTCGCAAGGCTGAAACTTAAAGAAATTGACGGAAGGGCACCAGGTGTGAGCCTGGGCTTAATTTGACTCAACACGGGAAACTCACCAGGTCCAGATGAAATAAGGATTGACAGATTGAGAGCTCTTTTCTTGATTTTTTCAGGTGGTGGTGCATGGCCGTTCTTACAGTTGGTGGAGAGTGATTTGTCTGCTTAATTGCGATAACGGAACGAGACCTTAACTCAAATAGCCAGTTAGCTTTGGCTGGTCGCCGGTTTAGAGGGGACTATCGGTTTGTTACTGAAGGAAGTTTGAGGCAATAACAGGTCTGTGATGCCCTTAGATGTTCTGGGCCGCACGCGCGCTACACTGATACGAGCCAACGAGTTATTTCACCTTGGCCGGAAGGTCTGGGTAAATCTTTGTTAAACTCTGTCGTGCTGGGGATAGAGCATTGCAATTATTGCTCTTCAACGAGGAATGCCTAGTAAGCGCATGTCATCAGCATGCGTTGATTACGTCCCTGCCCTTTGTACACACCGCCCGTCGCTACTACCGATTGAATGGCTCAGTGAGGCCTTCGGACTGGCTCGGAGAGGTTGGCAACGACCACTCCGAGCCGGAAAGTTCGTCAAACTCGGTCATTTAGAGGAAGTAAAGTCGTAACAAGGTTTCCGTAGGTGAACCTGCGGAAGGATCATTACCTAGAGTTTGTGGGCTTTGCCTGCTATCTCTTACCCATGTCTTTTGAGTACTTACGTTTCCTCGGTGGGCTCGCCCGCCGATTGGACAAATTTAAACCCTTTGCAGTTGCAATCAGCGTCTGAAAAACATAATAGTTACAACTTTCAACAACGGATCTCTTGGTTCTGGCATCGATGAAGAACGCAGCGAAATGCGATAAGTAGTGTGAATTGCAGAATTCAGTGAATCATCGAATCTTTGAACGGCACATTGCGCCCCTTGGTATTCCATGGGGCATGCCTGTTCGAGCGTCATTTGTACCTTCAAGCTTTGCTTGGTGTTGGGTGTTTGTCTCGCCTCTGCGTGTAGACTCGCCTCAAAACAATTGGCAGCCGGCGTATTGATTTCGGAGCGCAGTACATCTCGCGCCTTGCACTCATAACGACGACGTCCAAAAGTACATTTTTTAACACTCTTGACCTCGGATCAGGTAGGGATACCCGCTGAACTTAAGCATATCAATAAGCGGAGGAAAAGAAACCAACAGGGATTGCCCTAGTAACGGCGAGTGAAGCGGCAACAGCTCAAATTTGAAATCTGGCGTCTTTGGCGTCCGAGTTGTAATTTGCAGAGGGCGCTTTGGCATTGGCAGCGGTCCAAGTTCCCTTGGAACAGGACGTCACAGAGAAGTGAGAATCCCGTACGTGGTCGCTAGCCTTTACCGTGTAAAGCCCCTTCGACGAGTCGAGTTGTTTGGGAATGCAGCTCTAAATGGGAGGTAAATTTCTTCTAAAGCTAAATACTGGCCAGAGACCGATAGCGCACAAGTAGAGTGATCGAAAGATGAAAAAGCACTTTGGAAAGAGAGTTAAAAAGCACGTGAAATTGTTGAAAGGGAAGCGCTTGCAGCCAGACTTGCCTGTAGTTGCTCATCCGGGTTTCTACCCGGTGCACTCTTCTATAGGCAGGCCAGCATCAGTTTGGGCGGTTGGATAAAGGTCTCTGTCATGTACCTCTCTTCGGGGAGAACTTATAGGGGAGACGACATGCAACCAGCCTGGACTGAGGTCCGCGCATCTGCTAGGATGCTGGCGTAATGGCTGTAAGCGGCCCGTCTTGAAACACGGACCAAGGAGTCTAACATCTATGCGAGTGTTTGGGTGTCAAGCCCGAGCGCGTAATGAAAGTGAACGGAGGTGGGAACCTTTCGGGGTGCACCATCGACCGATCCTGATGTCTTCGGATGGATTTGAGTAAGAGCATAGCTGTTGGGACCCGAAAGATGGTGAACTATGCTTGAATAGGGTGAAGCCAGAGGAAACTCTGGTGGAGGCTCGCAGCGGTTCTGACGTGCAAATCGATCGTCAAATTTGGGCATAGGGGCGAAAGACTAATCGAACTATCTAGTAGCTGGTTCCTGCCGAAGTTTCCCTCAGGATAGCAGTAACGTTTTCAGTTTTATGAGGTAAAGCGAATGATTAGAGGCCTGGGGGTTGAAACAACCTTCACCTATTCTCAAACTTTAAATATGTAAGAAGTCCTTGTTACTTGATTGAACGTGGACAGTTGAATGTATCGTTACTAGTGGGCCATTTTTGGTAAGCAGAACTGGCGATGCGGGATGAACCGAACGCGGGGTTAAGGTGCCAGAATATACGCTCATCAGACACCACAAAAGGTGTTAGTTCATCTAGACAGCAGGACGGTGGCCATGGAAGTCGGAATCCGCTAAGGAGTGTGTAACAACTCACCTGCCGAATGAACTAGCCCTGAAAATGGATGGCGCTCAAGCGTGTTACCCATACCCCGCCGCTGGGGCAGGATTTATGCCCCAGCGAGTAGGCAGGCGTGGAGGTCCGTGACGAAGCCTTGGGGGTGACCCCGGGTCGAACGGCCTCTAGTGCAGATCTTGGTGGTAGTAGCAAATACTCAAATGAGAACTTTGAGGACTGAAGTGGGGAAAGGTTCCGTGTGAACAGCAGTTGGACACGGGTTAGTCGATCCTAAGAGATAGGAAACTCCGTTTTAATGTGGGCGCTTGCGCCCCACCCTCGAAAGGAAGCCGGTTAACATTCCGGCACCTGGATGTAGATTCTCCGCGGCAACGCAACTGAGAGCGGAGACCTTGGCGGGAGCCCCAAGAAGAGTTCTCTTTTCTTCTTAACAGTCTGTCACCCTGAAATCGGTTTGTCCGGAGCTAGGGTTCAATGGCTGGAAGAGCGCTGCACTTTGCGGCGTTTGGTGCGCTCCCGACGAGCCTTGAAAATCCGCTTGAAGAAATAGTTTTTACGCCAGGTCGTACTCATAACCGCAGCAGGTCTCCAAGGTGAAAAGCCTCTAGTTGATAGAACAATGTAGATAAGGAAGTCGGCAAAATAGATCCGTAACTTCGGGAAAAGGATTGGCTCTAAGGGTTGGGTACGTTGGGCCTTGGGGGAGAAGCTTCTGGCGCAGAAGGGTACTAGCCGCAAGGTGGGCACCTTTCAGCGCTGGGATGCGGGCACCCTTGGCGAGGCTTCGGCCGTCCGGCGTACGCTTAACAACCAACTTAGAACTGGTACGGACAAGGGGAATCTGACTGTCTAATTAAAACATAGCATTGCGATGGCCAGAAAGTGGTGTTGACGCAATGTGATTTCTGCCCAGTGCTCTGAATGTCAAAGCGAAGAGATTCGACCAAGCGCGGGTAAACGGCGGGAGTAACTATGACTCTCTTAAGGTAGCCAAATGCCTCGTCATCTAATTAGTGACGCGCATGAATGGATTAACGAGATTCCCACTGTCCCTATCTACTATCTAGCGAAACCACAGCCAAGGGAACGGGCTTGGCCAAATCAGCGGGGAAAGAAGACCCTGTTGAGCTTGACTCTAGTTTGACATTGTGAAAAGACATAGGGGTGTAGAATAGGTGGGAGCTTCGGCGCCGGTGAAATACCACTACCCTTATCGTTTTTTTTACTTATTCGATGAAGCGGAGCTGGACCTCACAGTCCAACTTCTAGCGTTAAGGTCCTTCGTGGGCCGATCCGGGTTGAAGACATTGTCAGGTGGGGAGTTTGGCTGGGGCGGCACATCTGTTAAACCATAACGCAGGTGTCCTAAGGGGGACTCATGGAGAACAGAAATCTCCAGTAGAGCAAAAGGGCAAAAGTCCCCTTGATTTTGATTTTCAGTGTGAATACAAACCATGAAAGTGTGGCCTATCGATCCTTTAGTCCCTCGAAATTTGAGGCTAGAGGTGCCAGAAAAGTTACCACAGGGATAACTGGCTTGTGGCAGCCAAGCGTTCATAGCGACGTTGCTTTTTGATCCTTCGATGTCGGCTCTTCCTATCATACCGAAGCAGAATTCGGTAAGCGTTGGATTATTCACCCACTATTAGGGAACGTGAGCTGGGTTTAGACCGTCGTGAGACAGGTTAGTTTTTACCCTACTGATGACCTTGCCCCAATGGTAATACCGCTTAGTACGAGAGGAACCGCGATTTCAGATAATTGGTTTTTGCGGCTGTCTGACCAGGCATTGCCGCGAAGCTACCATCTGCTGGATTATGGCTGAACGCCTCTAAGTCAGAATCCATGCCAGAACAGGGTGATTTCCGCCTGCACCAGTCGGATACGAATAGGCCTTTGGCCCAGGACCTTACCAGATCGGCGTTGGTGGCTCTCGTTGAAATCGGGGTCACTAGCCGGTGTATTACAATTGTACAGTGCGCGAGGATTGAATCCTTTGCAGACGACTTAGTTGTCTAGCTTCAGGTCGTATAAGCGGTCGAGTAGCCTTGTGAGTTACGAGCTGCTGAGCGTAAGCCCCGCCGC	Eukaryota	Opisthokonta	Fungi	Ascomycota	Dothideomycetes	Pleosporales	Didymellaceae	Ascochyta	Ascochyta lentis	Eukaryota;Opisthokonta;Fungi;Ascomycota;Dothideomycetes;Pleosporales;Didymellaceae;Ascochyta;Ascochyta_lentis
GCA_016097375|JADWQG010000035.1/113015-107403	1	GCA_016097375	205686	5613	GCTCACGATAGTTACCTGGTTGATTCTGCCAGTAGTCATATGCTTGTCTCAAAGATTAAGCCATGCATGTCTAGAGTATAAGCAATTATACCGTGAAACTGCGAATGGCTCATTAAATCAGTTATCGTTTATTTGATAGTACCTACTTTGGATAACCGTGGTAATTCTAGAGCTAATACATGCTGAAAGCCCCAACTTCGGGAGGGGTGTATTTATTAGATAAAAAACCAACGCCCATACAGGGGCTTCTTGATGATTCATGATAACTTCACGGATCGCATGGCCTTGCGCCGGCGACGGTTCATTCCATTTCTGCCCTATCAACTTTCGATGGTAGGTATTGGCTTACCATGGTTTCAACAGGTAACAGGGAATTAGGGTTCGATTCCGGAGAGGAGCCTGAGAAACGGCTACCACATCCCGGGAAGGCAGCAGGCGCGCAAATTGCCCAATCCCGACACGGGGAGGTAGTGACAATAAATACTGATACAGGGCTCTTTTGGGTCTTGTAATTGGAATAGGCTGATTTAAACCTCTTAACGAGGAACAATTGGAGGGCAAGTCTGGTGCCAGCAGCCGTGGTAATTCCAGCTCCAATAGCGTATATTAAAGTTGTTGCAGTTAAAAAGCTCGTAGTTGAAACTTGGGCCTGGCTGGCAGGTCCGCCTCACCGCGTGTACTTGTCCGGCCGGGCCTTTCCTTCTGAGAACCTCATGCCCTTCACTGGGTGTGTTGGGGAACCAGGACTTTTACTTTGAAAAATTAGAGTGTTCAAAGCAGGCCTTTGCTCGAATACGTTAGCATGGAATAATAGAATAGGACGTGCGGTCCTATTTTGTTGGTTTCTAGGACCGCCGTAACGATTAATAGGGACAGTCGGGGGCATCAGTATTCAATTGTCAGAGGTGAAATTCTTGGATTTATTGAAGACTAACTACTGCGAAAGCATTTGCCAAGGATGTTTTCATTAATCAGTGAACGAAAGTTAGGGGATCGAAGGCGATCAGATACTAAATCAGTAGTCTTAGCCGTAAACTATACCGACTAGGGATCGGGCGATGTTCTTTGCTGACTCGCTCGGCACCTTACGAGAAATCAAAGTTTTTGGGTTCTGGGGGAGGTATAGGTCGCAAGGCTGAAACTTAAAGAAATTGACGGAAGGGCACCACCAGGCGTGGAGCCTGCGACTTAATTTGACTCAACACGGGAAACTCACCCAGGTCCAGATGAAACCAAGGATTGACAGATTGAGAGCTCTTTCTTGATTTTTCAGGTGGTGGTGCATGGCCGTTCTTAGTTGGTGGAGTGATTTGTCTGCTTGATTGCGATAACGAACGAGACCTTAACATAACTAAATAGCCAGGCTAGCTTTGGCTGGTCGCCGGCTTCTTAGAGGGACTATCGGCTCAAGCCGATGGAAGTTTGAGGCAATAACAGGTCTGTGATGCCCTTAGATGTTCCTGGGCCGCACGCGCGCTACACTGACTTAGAGCCAACGAGTTATTCACCTTGGCCGGGAAGGTCATTGGTATCTTGTTAAACTCTGTCGTACTGGGAAATGGAACGTTGCAGTGTGCTCTTCAACGAGGAATGCCTAGTAAGCGCATGTCATCAGCATGCGTTGATTGCATCCCTGCCCTTTGTACACACCGCCCGTCGCTACTACCGATTGAATGGCTCGGTAAGGGCTTCCGGACTGGCTCGGAGGGTTGGCGACGTCCGCTCCGAGCCGGAAAGTTCGTCAAACTCGGTCATTTAGAGGAAGTAAAGAGTCGTAACAAGGTTTCCGTAGGTGAACCTGCGGAAGGATCATTACCTAGAGTTTGTGGGCTTTGCCTGCTATCTCTTACCCATGTCTTTTGAGTACTTACGTTTCCTCGGTGAGCTCGCCCGCCGATTGGACAAATTGTGAACCCTTTGCTGTTGCAATCAGCGTCTGAAAAACATGGCGATAGTTACAACTTTTAACAACGGATCTCTTGGTTCTGGCATCGATGAAGAACGCAGCGAAATGCGATAAGTGGTGCGAATTGCAGATTCAGTGAATCATCGAATCTTTGAACGCACATTGCGCCCCTTGGTATTCCATGGGGCATGCCTGTTCGAGCGTCATTTGTACCTTCAAGCTTTGCTTGGTGTTGGGTGTTTGTCTCGCCTCTGCGTGTAGACTCGCCTCAAAACAATTGGCAGCCGGCGTATTGATTTCGGAGCGCAGTACATCTCGCGCCTTGCACTCATAACGACGACGTCCAAAAGTACATTTTTTAACACTCTTGACCTCGGATCAGGTAAAGGGGATACCCGCTGAACTTAAGCATATCAATAAGCCGGAGGAAAAAGAAACCAACAGGGATTGCCCTAGTAACGGCGAGTGAAGCGGCAACAGCTCAAATTTGAAATCTGGCGTCTTTGGCGTCCGAGTTGTAATTTGCAGAGGGCGCTTTGGCATTGGCAGCGGTCCAAGTTCCTTGGAACAGGACGTCACAGAGGTGAGAATCCCGTACGTGGTCGCTAGCCTTTACCGTGTAAAGCCCCTTCGACGAGTCGAGTTGTTTGGGAATGCAGCTCTAAATGGGAGGTAAATTTCTTCTAAAGCTAAATACTGGCCAGAGACCGATAGCGCACAAGTAGAGTGATCGAAAGATGAAAAGCACTTTGGAAGAGAGTTAAAAAGCACGTGAAATTGTTGAAAGGGGAAGCGCTTGCAGCCAGACTTGCCTGTAGTTGCTCATCCGGGTTTCTACCCGGTGCACTCTTCTATAGGCAGGCCAGCATCAGTTTGGGCGGTTGGATAAAGGTCTCTGTCATGTACCTCTCTTCGGGGAGAACTTATAGGGGAGACGACATGCAACCAGCCTGGACTGAAGTCCGCGCATCTGCTAGGATGCTGGCGTAATGGCTGTAAGCGGCCGTCTTGAAACACGGACCAAGGAGTCTAACATCTATGCGAGTGTTTGGGTGTCAAGCCCGAGCGCGTAATGAAAGTGAACGGAGGTGGGAACCTTTCGGGGTGCACCATCGACCGATCCTGATGTCTTCGGATGGATTTGAGTAAGAGCATAGCTGTTGGGACCCGAAAGATGGTGAACTATGCTTGAATAGGGTGAAGCCAGAGGAAACTCTGGTGGAGGCTCGCAGCAGTTCTGACGTGCAAATCGATCGTCAAATTTGGGCATAGGGGCGAAAGACTAATCGAACTATCTAGTAGCTGGTTCCTGCCGAAGTTTCCCTCAGGATAGCAGTAACGTTTTCAGTTTTATGAGGTAAAGCGAATGATTAGAGGCCTGGGGGTTGAAACAACCTTCACCTATTCTCAAACTTTAAATATGTAAGAAGTCCTTGTTACTTGATTGAACGTGGACAGTTGAATGTATCGTTACTAGTGGGCCATTTTTGGTAAGCAGAACTGGCGATGCGGGATGAACCGAACGCGGGGTTAAGGTGCCAGAATATACGCTCATCAGACACCACAAAAGGTGTTAGTTCATCTAGACAGCAGGACGGTGGCCATGGAAGTCGGAATCCGCTAAGGAGTGTGTAACAACTCACCTGCCGAATGAACTAGCCCTGAAAATGGATGGCGCTCAAGCGTGTTACCCATACCCCGCCGCTGGGGCAGGATTTATGCCCCAGCGAGTAGGCCGGCGTGGAGGTCCGTGACGAAGCCTTGGGGGTGACCCCGTCGAACGGCCTCTAGTGCAGATCTTGGTGGTAGTAGCAAATACTCAAATGAGAACTTTGGGGACTGAAGTGGGGAAAGGTTCCGTGTGAACCTCAGTTGGACACGGGTTGGTCGATCCTAAGAGATAGGGAAACTCCGTTTTAATGTGGGCGCTTGCGCCCCACCCTCGAAAGGAAGCCGGTTAACATTCCGGCACCTGGATGTAGATTCTCCGCGGCAACGCAACTGGAAACGGAGACCTTGGCAGAAGCCCCAGAAGAGTTCTCTTTTCTTCTTAACAGTCTGTCACCCTGAAATCCGTTTGTCCGGAGCTAGGGTTCAATGGCTGGAAGAGCGCTGCACTTTTGCGGCGTTTGGTGCGCTCCCGACGAGCCTTGAAAATCCCGCTTGAAGAAATAGTTTTTACGCCAGGTCGTACTCATAACCGCAGCAGGTCTCCAAGGTGAAAAGCCTCTAGTTGATAGAACAATGTAGATAAGGGAAGTCAGCAAAATAGATCCGTAACTTCGGGAAAAGGATTGGCTCTAAGGGTTGGGTACGTTGGGCCTTGGGAGAAGCTTCTGGCGCAGAAGGGTACTAGCCCGCAAGGTGGGCACCTTTCAGCGCTGGGATGCGGGCACCCTTGGCGGGCTTCGGCCGTCCGGCGTACGCTTAACAACCAACTAGAACTGGTACGGACAAGGGGAATCTGACTGTCTAATTAAAACATAGCATTGCGATGGCCAGAAAGTGGTGTTGACGCAATGTGATTTCTGCCCCAGTGCTCTGAATGTCAAAGCGAAGAGATTCGACCAAGCGCGGGTAAACGGCGGGAGTAACTATGACTCTCTTAAGGTAGCCAAATGCCTCGTCATCTAATTAGTGACGCGCATGAATGGATTAACGAGATTCCCACTGTCCCTATCTACTATCTAGCGAAACCACAGCCAAGGGAACGGGCTTGGCCAAATCAGCAAGGAAAGAAGCCCCTGTTGAGCTTGACTCTAGTTTGACATTGGGAAAAGACATAGGGGGTGTAGAATAGGTGGGAGCTTCGGCGCCGGTGAAATACCACTACCCTTATCGTTTTTTTACTTATTCGATGAAGCGGAGCTGGACCTCACAGTCCAACTTCTAGCGTTAAGGTCCTTCGTGGGCCGATCCGGGTTGAAGACATTGTCAGGTGGGGAGTTTGGCTGGGGCGGCACATCTGTTAAACCATAACGCAGGTGTCCTAAGGGGGGACTCATGGAGAACAGAAATCTCCAGTAGAGCAAAAGGGCAAAAGTCCCCTTGATTTTGATTTTCAGTGTGAATACAAACCATGAAAGTGTGGCCTATCGATCCTTTAGTCCCTCGAAATTTGAGGCTAGAGGTGCCAGAAAAGTTACCACAGGGATAACTGGCTTGTGGCAGCCAAGCGTTCATAGCGACGTTGCTTTTTGATCCTTCGATGTCGGCTCTTCCTATCATACCGAAGCAGAATTCGGTAAGCGTTGGATTGTTCACCCACTAATAGGGAACGTGAGCTGGGTTTAGACCGTCGTGAGACAGGTTAGTTTTACCCTACTGATGACCTTGCCCCAATGGTAATACCGCTTAGTACGAGAGGAACCGCGGTTTCAGATAATTGGTTTTTTGCGGCTGTCTGACCAGGCATTGCCGCGAAGCTACCATCTGCTGGATTATGGCTGAACGCCTCTAAGTCAGAATCCATGCCAGAACGGGGTGATTTCCGCCTGCACCAGTCGGATACGAATAGGCCTTTGGCCCAGAACCTTACCAGATCGGCGTTGGTGGCCTCGTTGAAATCGGGGTCACTAGCCGGTGTATTGCAATTGTACAGTGCGCAGGATTGAATCCTTTGCAGACGACTTAGTTGTCTAGCCGGGTCGTGTAAGCAGTCGAGTAGCCTTGTAGTTACGAGCTGCTGAGCGTAAGCCCGCCGCTAG	Eukaryota	Opisthokonta	Fungi	Ascomycota	Dothideomycetes	Pleosporales	Didymellaceae	Ascochyta	Ascochyta lentis	Eukaryota;Opisthokonta;Fungi;Ascomycota;Dothideomycetes;Pleosporales;Didymellaceae;Ascochyta;Ascochyta_lentis
GCA_016097375|JADWQG010000035.1/15334-9707	1	GCA_016097375	205686	5628	GCTCACGATAGTTACCTGGTTGATTCTGCCAGTAGTCATATGCTTGTCTCAAAGATTAAGCCATGCATGTCTAAGTATAAGCAATTATACCGTGAAACTGCGAATGGCTCATTAAATCAGTTATCGTTTATTTGATAGTACCTTACTACTTGGATAACCGTGGTAATTCTAAGAGCTAATACATGCCAAAAAACCCCAACTTCGGGAGGGTGTATTTATTAGATAAAAAACCAACGCCCTTCGGGGCTTCTTGGTGATTCATGATAACTTCACGGATCGCATGGCCTTGCGCCGGCGACGGTTCATTCAAATTTCTGCCCTATCAACTTTCGATGGTAAGGTATTGGCTTACCGTCGGTTCCAACGGGTAACGGGGGAATTAGGGTTCGATTCCGGAGAGGGGAGCCTGAGAAACGGCTACCACATCCAAGGAAGGCAGCAGGCGCGCAAATTACCCAATCCCGACACGGGGAGGTAGTGACAATAAATACTGATACAGGGCTCTTTTGGGTCTTGTAATTGGAATGAGTACAATTTAAACCTCTTAACGAGGAACAATTGGAGGGCCAGTCTGGTGCCAGCAGCCGCGGTAATTCCAGCTCCAATAGCGTATATTAAAGTTGTTGCAGTTAAAAAGCTCGTAGTTGAAACTTGGGCCTGGCTGGCAGGTCCGCCTCACCGCGTGTACTTGTCCGGCCGGGCCTTTCCTTCTGGAGAACCTCATGCCCTTCACTGGGTGTGTTGGGGAACCAGGACTTTTACTTTGAAAAAATTAGAGTGTTCAAAGCAGGCCTTTGCTCGAATACGTTAGCATGGAATAATAGAATAGGACGTGCGGTCCTATTTTGTTGGTTTCTAGGACCGCCGTAATGATTAATAGGGACAGTCGGGGCATCAGTATTCAATTGTCAGAGGTGAAATTCTTGGATTTATTGAAGACTAACTACTGCGAAAGCATTTGCCAAGGATGTTTTCATTAATCAGTGAACGAAAGTTAGGGGATCGAAGACGATCAGATACCGTCGTAGTCTTAACCGTAAACTATGCCGACTAGGGATCGGGCGATGTTCTTTTCTGACTCGCTCGGCACCTTACGAGAAATCAAAGTTTTTGGGTTCTGGGGAGTATGGTCGCAAGGCTGAAACTTAAAGAAATTGACGGAAGGGCACCACCAGGCGTGGGCCTGCGGCTTAATTTGACTCAACACGGGGAAACTCACCAGGTCCAGATGAAATAAGGATTGACAGATTGAGAGCTCTTTCTTGATTTTTCAGGTGGTGGTGCATGGCCCTTCTTAGTTGGTGGAGTGATTTGTCTGTAATTGCGATAACGAACGAGACCTTAACCTGCTAAATAGCCAGGCTAGCTTTGGCTGGTCATCGGCTTCATAGAGGGACTATCGGCTCAAGCCGATGGAAGTTTGAGGCAATAACGGGTCTCGTGATGCCCTTAGATGTTCTGGGCCGCACGCGCGCTACACTGACAGAGCCAACGAGTTATTCACCTTGGCCGGAAGGTCTGGGTAATCTTGTTAAACTCTGTCGTGCTGGGGATAGAGCATTGCAATTATTGCTCTTCAACGAGGAATGCCTAGTAAGCGCATGTCATCAGCATACGTTGATTACGTCCTGCCCTTTGTACACACCGCCCGTCGCTACTACCGATTGAATGGCTCAGTGAGGCCTTCTGAGTGGCTCGGAGAGGTTGGCAACGACCACTCCAGGCGGAAAAGTTCGTCAAACTCGGTCATTTAGAGGAAGTAAAAGTCGTAACAAGGTTTCCGTAGGTGAACCTGCGGAAGGATCATTACCTAGAGTTTGTGGGCTTTGCCTGCTATCTCTTACCCATGTCTTTTGAGTACTTACGTTTCCTCGGTGGGCTCGCCCGCCGATTGGACAAATTTAAACCCTTTTGCAGTTGCAATCAGCGTCTGAAAAACATAATAGTTACAACTTTCAACAACGGATCTCTTGGTTCTGGCATCGATGAAGAACGCAGCGAAATGCGATAAGTAGTGTGAATTGCAGAATTCAGTGAATCATCGAATCTTTGAACGCACATTGCGCCCCTTGGTATTCCATGGGGCATGCCTGTTCGAGCGTCATTTGTACCTTCAAGCTTTGCTTGGTGTTGGGTGTTTGTCTCGCCTCTGCGTGTAGACTCGCCTCAAAACAATTGGCAGCCGGTATTGATTTCGGAGCGCAGTACATCTCGCGCCTTGCACTCATAACGACGACGTCAAAAAGTACATTTTTTAACACTCTTGACCTCGGATCGGGTAGGGATACCCGCTGAACTTAAGCATATCAATATAAGCGGAGGAAAAGAAACCGGGGATTGCCCTAGTAACATGGCGAGTGAAGCGGCAACAGCTCAAATTTGAAATCTGGCGTCTTTGGCGTCCGGGTTCGCAAATTTGCAGGAAGCGCTTTCGGCATCAACAGCGGTCCAAGTTCCTTGGAACAGGACGTCACAGAGGTGAAGTCCCGTACGTAGTCACTTAGCCTTTACCGTGGCAAAAACCATGAGCAGTCGATTGTTTTGGGGTACAGCTCTAAATGGAGGTAAATTTCCTAAAGCTAAATACTGACCAGAGACCATTGGCGCACAAGTAGAGTGATCGAAAGATGAAAAACACTTTGGAAAGAGAGTTAAAAAGCACGTAGAAATTGTTGAAAGGAAGCGCTTGCAGCCAGACTTGCCTGTGAATTTATCGTCAAGGTTTCTACCAGGTACACTCTTCTATAAACGGAATAAACGCTCGTTTGGGCGTTGGATAAGGTCTCTGTCATGTACCTCTCTTCGGGGAGAACTTATAGGGGAGACGACATGCAACCAGCCTGGACTGATTACGCGCATCTGCTGAGATGCTGGCGTAATGGCTGTAAGCGGCCCGAAATCTTGAAACACGGACAAGGTCTAACATCTATGCGAGTGTTTGGGTGTCAGCCCGAGCGGCCAATGAAAGTGAACGGAGGTGGGGACCTTTCGAGGTGCACCATCCGACCGATCCTATTGAGTCTTTGGATGCATGGTTGAGTAAGAACGTAACTGTTGGTTGAAGATGGTGAACTATGCTTGAATAGGGCAAACCCAGAGGAAACTCTGGTGGAAACACGCAGCAGTTCCTGACAAGTACCAAATCGATCGTGAAAGATTTTGGGCATAGGGACCCAGACTAGTATTCAGGCTATCAGTAGCTGGTTTTCCGCAGGAAGTTTCCCTCAGGATTGGCAGTAACGTTTTCAGTTTTATGAGGAGTAAAGCGAGTGAATTGAGAACCTGTAGAGGTTGAAACAGCGCTGCACCTATTCTCAAACTTTAAATACATGTAAGAAGTCCTTGTTACTTGATTGAACGTGGACAGTTAGATGTATCGTTACTAGTGGGCAATTTTAGTGAAAACAGAACTGGCGATGCGGGATGAACCGAACGCGAGGTTAAGGTGCCAGAATATACGCTCATCAGACACCACGAAGGTGTTGAGTTCATCTAGACAACGGGACGGTGGCCATGGAAGTCGGAATCCGCTAAGGAGTGGTAACAACTCACCTAGACCGAATGAACTAGCCCTGAAAATGGATGGCGCTCAAGCGTGTTACCCATGCCCCGCCGCTGGGGGCGGATTTATGCCCCAGCGAGTAGGCAGGCGTGGAGGTCCGTGACGAAGCCTTGGAGGTGACCGAAGGTCGAACGGCCTCTGGTGCCGATCTTGGTGGTAGTAGCAAATACTCCAATGAGGACTTTGAGGACTGAAGTGGGGAAAGGTTCCGTGTGAACAGCAGTTGGACACGGGTTAGTCGATCCTAAGAGATAGGGAAACTCTCCCGTTTTTAATGTGGGCGCTTGCGCCCCACCTCGAAAGGGAAGCCGGTTAACATTCCGGCACCTGGATGTAGATTCTCCGCGGCAACGCAACTGGGAGCGGAGACCTTGGCGGGAGCCCCAAGGAGAGTTCTCTTTCTTCTTAACAGTCTGTCACCCTGAAATCGGTTTGTCCGGAGCTAGGGTTCAATGGCTGGAAGAGCGCTGCACTTTTGCGGCGTTTGGTGCGCTCCCGACGAGCCTTGAAAATCCGCTTGAAGAAATAGTTTTTACGCCAGGTCGTACTCATAACCGCAGCAGGTCTCCAAGGTGAAAGCCTCTAGTTGATAGAACAATGTAGATAAGGGAAGTCGGCAAAATGGTCCGTAACTTCGGGAAAGGATTGGCTCTAAGGGTGGGGTACGATGGGACCTGGGGAGAAGCTTCTGGCCAGAAGGCCACTTAGTCGCAAGGTGGGCACCTTTTCACCCTGGGATGCGGGAAAATATGGCAGGACGGCGTCCGGCGTACGCTTAACAACCAACTTAGAACTGGTACGGACAAGGGGAATCCGACTGTCTCAACTAAAAACATAGCATTGCGATGGCCAGAAAGTGGTGTTGACGCAATGTGATTTCTGCCCAGTGCTCCGAATGTCAAAGCGAAGAGATTCGAACAATCGCGGGTAAATACGGCTGGAGTAACCTTATGACTCTTCTAGAAGGTCAGCCAAATCCTCGTCATCTAATTAGTGACGCGCCTGAATGGATTAACGAGATTACCCACCAACCCTATCTACTATCTAAGCGAAACCACAGCCAAGGGAACGGGCTTGGCCAAATCAGCGGGGAAAGAGACCCTGTTGAGCTTGGATCTAGTTTGCAACATGTGAAAAGACATAGGGGGTGTAGAATAGGTGGGAGCTTCTGGCGCCGGTGAAATACTTCCTTTCCACCCTCAACGTTTTTTTACTTATTCGATGAAGCGGAGCTGGACCTCACAGTCCAACTTCTAGCGTTAAGGTCCTTCGTGGGCCGATCCGGGTTGAAGACATTGTCAGGTGGGGAGTTTGGCTGGGGCGGCACATCTGTTAAACCATAACGCAGGTGTCCTAAGGGGACTCATGGAGAACAGAAATCTCCAGTAGAGCAAAAGGGCAAAAGTCCCCTTGATTTTGATTTTCAGTGTGAATACAAACCATGAAAGTGTGGCCTATCGATCCTTTAGTCCCTCGAAATTTGAGGCTAGAGGTGCCAGAAAAGTTACCACAGGGATAACTGGCTTGTGGCAGCCAAGCGTTCATAGCGACGTTGCTTTTTGATCCTTCGATGTCGGCTCTTCCTATCATACCGAAGCAGAATTCGGTAAGCGTTGGATTGTTCACCCACTAATAGGGAACATGAGCTGGGTTTAGACCGTCGTGAGACAGGTTAGTTTTACCCTACTGATGACCTTGCCCCAATGGTAATACCGCTTAGTACGAGAGGAACCGCGGTTTCAGATAATTGGTTTTTGCGGCTGTCTGACCAGGCATTGCTGCGAAGCTACCATCTGCTGGATTATGGCTGAACGCCTCTGGGGTCAGAATCCATGCCAGAACGGGGTGATTTCCGCCTGCACCAGTCGGATACGAATAGGCCTTTGGCCCAGAACCTTACAGATCGGCGTTGGTGGCCTCGTTGAAATCAGGGTCACTAGCCGGTGTATTACAATTGTACAGTGCGCAGGATTGAATCCTCTGCAGACGACTTAGTTGTCTAGCCGGGTCGTGTAAGCATCGAGTAGCCCTGTAGTTACGAGCTGCTGAGCGTAAGCCTGCCGCTA	Eukaryota	Opisthokonta	Fungi	Ascomycota	Dothideomycetes	Pleosporales	Didymellaceae	Ascochyta	Ascochyta lentis	Eukaryota;Opisthokonta;Fungi;Ascomycota;Dothideomycetes;Pleosporales;Didymellaceae;Ascochyta;Ascochyta_lentis
GCA_016097375|JADWQG010000035.1/5214-1	1	GCA_016097375	205686	5214	GCTCACGATAGTTACCTGGTTGATTCTGCCAGTAGTCATATGTATCTCAAAGATTAAGCCATGCATGTCTAAGTATAAGCAATTATACCGTGAAACTGCGAATGGCTCATTAAATCAGTTATCGTTTATTTGATAGTACCCTACTACTTGGATAACCGTGGTAATTCTAGAGCTAATACATGCTGAAAACCCCAACTTCGGGAGGGGTGTATTTATTAGATAAAAACCAACGCCCTTCGTGGCTTCTTGGTGATTCATGATAACTTCACGGATCGCATGGCCTTGCGCCGGCGACGGTTCATTCAAATTTCTGCCCTATCAACTTTCGATGGCAAGGTATTGGCTTACCATGGTTTCAACGGGCAACGGGGAATTAGGTTCGATTCTGGAGAGGGAGCCTGAGAAATGGTTACCACATCTTACTTTCATGCAGGCGCAAATTACACCCCAATCCTGACACGGGAGAAAGTGACAATAAATACTCGGATACAGGGCTCTTTCGGTCTTGTAATTGAAATGAGTACAATTTAAACCTCTTAACGAGGAACAATTGAGGAAGGCAAGTCTGCTGCTGGCAGCCGCGGTAATTCCAGCTCCAAATAGCGTATATTAAAGCTGTTTCAGTTAAAAGCTTGGTTGTTATTTCTTGGTACTCAGCTGTTAGGTCCATTTCACTGCGTATCCTTGAACCGTGGTCGGGCCTTCCTTCTGAGAACTTCGCTACCCTCTTCATCAGTGTTGGGGGAACCAGGACTTTTACTTTGAAAAAATTAGAGTACTCAAAGCAGGCCTTTGCTCGAATACGTTAGCATGGAATAATAGAATAGACGCGCGGTCCTATTTTGTTGGTTTCCCAGACCGCCGTAATGATTAATAGGACAGTCAGGGGCATCAGTATTCAACTGTCAGAGGTGAAATTCTTGGATTTATTGAAGACTAAACTACTGCGAAAGCATTTGCCAAGGATAAGTTTTCATTAATCAGTGAACGAAGTTAGGGATCGAAGACGATCAGATACTGTCGTAGTCTTAACTGTAAACTATGCCGACTAGGTATCGGGCGATGTTCTTTTCTCTGACTCGCTCGGCACCTGACAGAGAAACTCAAAGTTTTTGGGTTCTGGGGGAGTATGGTCGCAAGGCTGAAACTTAAAGAAATTGACGGAAGGGCACCACCAGGCGTGGAGCCTGCGGCTTAATTTGACTCAACACGGGGAAACTCACCAGGTCCAGATGAAATAAGGATTGACAGATTGAGAGCTCTTTCGATTTTTCAGGTGGTGGTGCATGGCCGTTCTTAGTTGGTGGGAGGATTTGTCTGCTTAATTGCGATAACGAACGAGACCTTTAACCTTGCTACAACAGCTGTGGCTAGCTTTGGCTGGTCGCCGGCTTCTTAGAGGGACTATCGGCTCGCCGATGGAAGTTTGAGGCAATAACAGGTCTGTGATGCCCTTAGATGTTCTGGGCCGCACGCGCGCTACACTGACAGAGCCAACGAGTTATTCACCTTGGCCGAATCTGGGTAATCTTGTTAAACTTGTCGTGCTGGGGATGAGCATTGCAATTATTGCTCTTCAACGAGGAATGCCTAGTAAGCGCATGTCATCAGCATGCGTTGATTACGTCCCTGCCCTTTGTACACACCGCCTGTCGCTACTACCGATTGAATGGCTCAGTGAGGCCTTCGGACTGGCTCGGAGAGGTTGGCAACGACCACTCCGAGCCGGAAAGTTCGTCAAACTCGGTCATTTAGAGGAAGTAAAAGTCGTAACAAGGTTTCCGTAGGTGAACCTGCGGAAGGATCATTACCTAGTTTTATGCGGGCTTTGCCTGCTATCTCTTACCCATGTCTTTTGAGTACTTACGTTTCCTCGGTGGGCTCGCCCGCCGGTGGACAAATTCACCCCTTCTTGCGGGTGCGTCAGCATCCAAAAACATCAGCGTTACAACTTTCAACAACGGATCTCTTGGTTCCCAAGCATATCGATGAAGAACGCAACCATTCATCGGTAGTGTGAATTGCAGAATTCCATTGAATCATCGAATCTTTGAACGCACATTGCATATAATTGTCTATGCGAGGCGTACCTGTTCAGAAGCAATCATTTGTACCTTCAAGCTTTGCTTGGTGTTGGGTGTTTGTCTCGCCTCTGCGTGTAGACTCGCCTCAAAACAATTGGCAGCCGGCGTGATGGTTTCGGAGCGCAGTACATCTCGCGCCTTGCACTCATAACGACGACGTCCAAAAGTACATTTTAAACACTCTTGGCCATCAGATCAGGTAGGGATACCCGCTGAACTTAAGCATATCAATACTTGAGAGAGAGAGAGAGGAAAAAAGCCTTGCATAGGGATTGCCCTTGTACCAATTATTGATCGGCAGCAACTCAATTTAAAATCCAGGGCGTCTTTGGCGTCGAGTTGCAAAATTACGAGGCGCCTAGGCGTAATGGCGGTCCTAGTTCTGTAGACCAGGAGAGTAATCACCGAAGGTGAAGTCGTTTGTGAATTCGCTATTTTACAAGTATGCTTCATGGCAAGTCAAGGTTGTTTTGAGGAATGCGGCTCTAAATGGAGGTAATTTCACCACAAGCTAAATGTGGCCCAAGACCGATAGCGCACAAATGAGAGTGATCGAAAGATGAAAAGCACTTTGGAAGAGTTAAAAAGCTTACGTGAAATTGTTGAAAGGAAGCGCTTGCAGCCAGACTTGGCTGTAGTTGCTCATCCGGGTTTCTACCCGGTGCACTCTTCTATAGGCAGGCCAGCATCAGTTTGGGCGGTTGGATAAAGGTCTCTGTCATGTACCTCTCTTCGGGGAGAACTTATAGGGGAGACGACATGCAACCAGCCTGGACTGAGGTCCGCGCATCTGCTAGGATGCTGGCGTAATGGTTGTAAGCGGCCCGTCTTGAAACACGGACCAAGGAGTCTAACATCTATGCGAGTGTTTGGGTGTCAAGCCCGAGCGCGTAATGAAAGTGAACGGAGGTGGGAACCTTTCGGGGTGCACCATCGACCGATCCTGATGTCTTCGGATGGATTTGAGTAAGAGCATAGCTGTTGGGACCCGAAAGATGGTGAACTATGCTTGAATAGGGTGAAGCCAGAGGAAACTCTGGTGGAGGCTCGCGGTTCTGACGTGCAAATCGATCGTCAAATTTGGGCATAGGGGCGAAAGACTAATCGAACTATCTAGTAGCTGGTTCCTGCCGAAGTTTCCCTCAGGATAGCAGTAACGTTTTCAGTTTTATGAGGTAAAGCGAATGATTAGAGGCCCGGGGGTTGAAACAACCTTCACCTATTCTCAAACTTTAAATATGTAAGAAGTCCTTGTTACTTGATTGAACGTGGACAGTTGAATGTATCGTTACTAGTGGGCCATTTTTGGTAAGCAGAACTGGCGATGCGGGATGAACCGAACGCGGGGTTAAGGTGCCAGAATATACGCTCATCAGACACCACAAAAGGTGTTAGTTCATCTAGACAGCAGGACGGTGGCCATGGAAGTCGGAATCCGCTAAGGAGTGTGTAACAACTCACCTGCCGAATGAACTAGCCCTGAAAATGGATGGCGCTCAAGCGTGTTACCCATACCCCGCCGCTGGGGCAGGATTTATGCCCCAGCGAGTAGGCAGGCGTGGAGGTCCGTGACGAAGCCTTGGGGGTGACCCCGGGTCGAACGGTCTCTAGTGCAGATCTTGGTGGGTAGCAACATCAAATGAGAACTTTGAGGACTGAAGTGGGGAAAATCCGTGTGAACAGCAGTTGGACACGGGTTAGTCGATCCTAAGAGATAGGGAAACTCCGTTTTAATGTGGGCGCTTGCGCCCCACCTCGAAAGGGGCCGGTTAACATTCCGGCACCTGGATGTAGATTCTCCGCGGCAACGCAACTGAGAGCGGAGACCTTGGCGGGAGCCCCAAGAAGAGTTCTCTTTTCTTCTTAACAGTCTGTCACCCTGAAATCGGTTTGTCCGGAGCTAGGGTTCAATGGCTGGAAGAGCGCTGCACTTTTGCGGCGTTTGGTGCGCTCCCGACGAGCCTTGAAAATCCGCTTGAAGAAATAGTTTTTACGCCAGGTCGTACTCATAACCGCAGCAGGTCTCCAAGGTGAAAAGCCTCTAGTTGATAGAACAATGTAGATAAGGGAAGTCGGCAAAATAGATCCGTAACTTCGGGAAAAGGATTTCTAAGGGTTGGGTACGTTGGGCCTTGGGGAGAAGCTTCTGGCGCAGAAGGGTACTAGCCGCAAGGTGGGCACCTTTCAGCGCTGGGATGCGGGCACCCTTGGCAGGCTTCGGCCGTCCGGCGTACGCTTAACAACCAACTTAGAACTGGTACGGACAAGGGGAATCTGACTGTCTAATTAAAACATAGCATTGCGATGGCCAGAAAGTGGTGTTGACGCAATGTGATTTCTGCCCAGTGCTCTGAATGTCAAAGCGAAGAGATTCGACCAAGCGCGGGTAAACGGCGGGAGTAACTATGACTCTTAAGGTAGCCAAATGCCTCGTCATCTAATTAGTGACGCGCATGAATGGATTAACGAGATTCCCACTGTCCCTATCTACTATCTAGCGAAACCACAGCCAAGGGAACGGGCTGGCCAAATCAGCGGGGAAAGAAGACCCTGTTGAGCTTGACTCTAGTTTGACATTGTGAAAAGACATAGGGGGTGTAGAATAGGTGGGAGCTTCGGCGCCGGTGAAATACCACTACCCTTATCGTTTTTTTACTTATTCGATGAAGCGGAGCTGGACCTCACAGTCCAACTTCTAGCGTTAAGGTCCTTCGTGGGCCGATCCGGGTTGAAGACATTGTCAGGTGGGGAGTTTGGCTGGGGCGGCACATCTGTTAAACCATAACGCAGGTGTCCTAAGGGGGACTCATGGAGAACAGAAATCTCCAGTAGAGCAAAAGGGCAAAAGTCCCCTTGATTTTACTTATGAATACAAACCATGAAAGTGTTGTGCCTATCGATCCTTTAGTCCCTCGAAATTTGAGGCTAGAGGTGCCAGAAAAGTTACCACAGGGATAACTGGCTTGTGGCAGCCAAGCGTTCATAGCGACGTTGCTTTTTGATCCTTCGATGTCGGCTCTTTCCTATCATACCGAAGCAGAATTCGGTAAGCGTTGGATTGTTCACTCCACTAGCAGGGGAAACGTGAGCTAGGGTTTAGACCGTCGTGAGACAGGTTAGTTTTACCCTA	Eukaryota	Opisthokonta	Fungi	Ascomycota	Dothideomycetes	Pleosporales	Didymellaceae	Ascochyta	Ascochyta lentis	Eukaryota;Opisthokonta;Fungi;Ascomycota;Dothideomycetes;Pleosporales;Didymellaceae;Ascochyta;Ascochyta_lentis
GCA_016097375|JADWQG010000038.1/52977-58604	1	GCA_016097375	205686	5628	GCTCACGATAGTTACCTGGTTGATTCTGCCAGTAGTCATATGCTTGTCTCAAAGATTAAGCCATGCATGTCTAAGTATAAGCAATTATACCGTGAAACTGCGAATGGCTCATTAAATCAGTTATCGTTTATTTGATAGTACCTTACTACTTGGATAACCGTGGTAATTCTAGAGCTAATACATGCTGAAAACCCCAACTTCGGGAGGGGTGTATTTATTAGATAAAAAACCAACGCCCTTCGGGGCTTCTTGGTGATTCATGATAACTTCACGGATCATGGCCTTGCGCCGGCGACGGTTCATTCAAATTTCTGCCCTATCAACTTCGATGGTAAGGTATTGGCTTACCATGGTTTCAACGGGTAACGGGGAATTAGGTTCGATTCCGGAGAGGGAGCCTCGAGAACGGCTACCACATCCAATGAAGGCAGCAGGCGCGCAATTAACCCAATCCCGACACGGGGAGGTAGTGACAATAAATACTGATACAGGGCCTTTTGGGTCTTGGTAATTGGAATGAGTACATTTAAACCTCTCAACGAGGAACAATTGGAGGGAAAGTCTGGTGCCAGCAGCCGCGGTAATTCCAGCTCCAATAGCGTATATTAAAGTTGTTGCAGTTAAAAAGCTCGTAGTTGAAACTTGGGCCTGGCTGGCAGGTCCGCCTCACCGCATGTACTTGTCCGGCCGGGCCTTTCCTTCTGAGAACCTCATGCCCTTCACTGGGTGTGTTGGGGAACCAGGACTTTTACTTTGAAAAATTAGAGTGTTGAAAGCAGGCCTTTGCTCGAATACGTTAGCATGGAACAATAGAATAGGACGTGCGGTCCTATTTTGTTGGTTTCTAGGACCGCCGTAATGATTAATAGGGACAAGTCGGAGGCATCAGCATTCAAATTGTCAGAGGTGGAAATTCCCCTGGATTTATTGAAGACCAACGACTGCGATAGCATTTCTGCCAAGGATGTTTTCATTAATCAGTGAACGAAAGTTAGGGGATCAGCGCAGACGATCAGATACCGTCGTAGTCCCAACCGTAAACTATGCGCGACTAGGGATCGGGCGATGTTCTTTTTCTGACTCGCTCAGAACCTTACGAGAAATCCCAAAGTTTTTGGGTTCTGGGGGAGTATGGTCGCAAGTGCTGAAACTTAAAGAACATGACGGAAGGGAACCACCGAGGCGTGGAGCCTGCGGCTGACTTCGACTCCGCCACGGGGAAACCCTCACCAGGGAATCCAGATGAGTTAAGGATTGACAGACGAGAGCCCTTTCTGATTTTCCTTCAGGTGGTGGTGCACGGCCGTTCTTAGTTGGTAGAGTGATTTGTCTGGTTAATTATGATAACGAACGAGACCTTTAACCTGGGGCTAGTTAGCCAGGCTGAGCCTTGGCTGGCTCGCCGGCTTCTTCAGGAGGAACTATCGGCCATGCCGATGGAAGCTTGAGGCAATAAACATATTCTGTGATGCCCTTAGATGTTCTGGGTCACGCACGCGCTAGCACTGACAGAGCCAACAGAGTTATTCACCTGGCTGGAAGGTCTCGGTAATCTTGTTAAACTCTGTCGTGCTGGGGATAGAGCACTGCAATTATTGCTCTTCAACGAGGAATGCCTAGTAAGCGCATGTCATCAGCATGCGTTGATTACGTCCCTGCCCTTGTACACACCGCCCGTCGCTACTACCGATTGAATGGCTCAGTGAGGCCTTCGGACTGGCTCGGAGAGGTTGGCAACGACCACCCGAGCCGGAAAGTTCGTCAAACTCGGTCATGTTAGAGGAAGTAAAAGTCGTAACAAGGTTTCCGTAGGTGAACCTGCGGAAGGATCATTACCTAGAGTTTGTGGGCTTTGCCTGCTATCTCTTACCCATGTCTTTTGAGTACTTACGTTTCCTCGGTGGGCTCGCCCGCCGATTGGACAAATTTAAACCCCTTGCAGTTGCAATCAGCGTCTGAAAAACATAATAGTTACAACTTTCAACAACGGATCTCTTGGTTCTGGCATCGATGAAGAACGCAGCGAAATGCGATAAGTAGTGTGAATTGCAGAATTCAGTGAATCATCGAATCTTTGAACGCACATTGCGCCCCTTGGTATTCCATGGGGCATGCCTGTTCGAGCGTCATTTGTACCTTCAAGCTTTGCTTGGTGTTGGGTGTTTGTCTCGCCTCTGCGTGTAGACTCGCCTCAAAACAATTGGCAGCCGGCGTATTGATTTCGGAGCGCAGTACATCTCGCGCCTTGCACTCATAACGACGACGTCCAAAAGTACATTTTTTAACACTCTTGACCTCGGATCAGGTAGGGATACCCGCTGAACTTAAGCATATCAATAAGCGGAGGAAAAGAAACCAACAGGGATTGCCCTAGTAACGGCGAGTGAAGCGGCAACAGCTCAAATTTGAAATCTGGCGTCTTTGGCGTCCGAGTTGTAATTTGCAGAGGGCGCTTTGGCATTGGCAGCGGTCCAAGTTCCTTGGAACAGGACGTCACAGAGGGTGAGAATCCCGTACGTGGTCGCTAGCCTTTACCGTGTAAAGCCCCTTCGACGAGTCGAGTTGTTTGGGAATGCAGCTCTAAATGGGAGGTAAATTTCTTCTAAAGCTAAATACTGGCCAGAGACCGATAGCGCACAAGTAGAGTGATCGAAAGATGAAAAGCACTTTGGAAAGAGAGTTAAAAAGCACGTGAAATTGTTGAAAGGAAGCGCTTGCAGCCAGACTTGCCTGTAGTTGCTCATCCGGGTTTCTACCCGGTGCACTCTTCTATAGGCAGGCCAGCATCAGTTTGGGCGGTTGGATAAAGGTCTCTGTCATGTACCTCTCTTCGGGAGAACTTATAGGGGAGACGACATGCAACCAGCCTGGACTGAGGTCCGCGCATCTGCTAGGATGCTGGCGTAATGGCTGTAAGCGGCCCGTCTTGAAACACGGACCAAGGGAGTCTAACATCTATGCGAGTGTTTGGGTGTCAAGCCCGAGCGCGTAATGAAAGTGAACGGAGGTGGGAACCTTTCGGGGTGCACCATCGACTGATCCTGATGTCTTCGGATGGATTTGAGTAAGAGCATAGCTGTTGGGACCCGAAAGATGGTGAACTATGCTTGACCAGGGTGAAGCCAGAGGAAACTCTGGTGGAGGCTCGCAGTGGTTCTGACGTGCAAATCGATCGTCAAATTTGGGCATAGGGGCTAAGACTAATCGAACTATCGAGTAGCTGGTTCTGCCGAAGTTTCCCTCAGGATAGCAGTAACGTTTTCAGTTTTATGAGGTAAAGCGAATGATTAGAGGCCAGGGGGTTGAAACAACCTTCACCTATTCTCAAACTTTAAATATGTAAGAAGTCCTTGTTACTTGATTGAACGTGGACAGTTGAATGTATCGTTCTAGTGGGCCATTTTTGGTAAGCAGAACTGGCGATGCTGGATGAACTGAACGCGGGGTTAAAGGTGCCAGAATATACGCTCATCAGACACCACAAAAGGTGTTAGTTCATCTAGACAGCAGGACGGTGGCCATGGAGTCGGAATCCGTTAAGGAGTGTGTCACAATCACCTGCCGAATGAACTAGCCCTGAAAATGGATGGCGCTCAAGCGTGTTACCCATAGCCCAGCCGCTGGGGCAGGATTTATGCCCCAGCGAGTAGCGCGGGCGTGGAGGTCCGTGACGAAGCCTTGGGGGTGACCCCGGGTCGAACGGCCTCTAGTGCAGATCTTGGTGGTAGTAGCAAATACTCAAATGAGAACTTTGAGGACTGAAGGTGGGGAAAGGGTCCGTGTGAACAGCAGTTGGACACGGGTTAGTCGATCCTAAGAGATAGGAAACTCCGTTTTAATGTGGGCGCTTGCGCCCCACCCTCGAAAGGGAAGCCGGTTAACATTCCGGCACCTGGATGTAGATTCTCCGCGGCAACGCAACTGAGAGCGGAGACCTTGGAGGGAGCCCCAAGAAGAGTTCTCTTTTCTTCTTAACAGTCTGTCACCCTGAAATCGGTTTGTCCGGAGCTAGGGTTCAATGGCTGGAAGAGCGCTGCACTTTTTGCGGCGTTTGGTGCGCTCCCGACGAGCCTTGAAAATCCGCTTGAAGAAATAGTTTTTACGCCAGGTCGTACTCATAACCGCAGCAGGTCTCCAAGGTGAAAAGCCTCTAGTTGATAGAACAATGTAGGTATGGGGAAGTCGGCAAAATAGATCCGTAACTTCGGGAAAAGGATTGGCTCTAAGGGTTGGGTACGTTGGGCCTTGGGGAGAAGCTTCTGGCGCAGAAGGGTACTAGCCTGCAAGTGGTGGGCACCTTTCAGCGCTGGGATGCGGGCACCCTTGGCAGGCTTCGGCCCGTCCGGCGTACGCTTAACAACCAACTTAGAACTGGTACGGACAAGGGGAATCTGACTGTCTAATTAAAACATAGCATTGCGATGGCCCAGAGAAAGTGGTGTTGACGCAATGTGATTTCTGCCCAGTGCTCCTGAATGTCAAAGCGAAGAGATTCGACCAAGCGCGGGTAAACGGCGGAGTAACTATGACTCTCTTAAGGTAGCCAAAAAATGCCTCGTCATCTAAGTAGTGACGCATGAATGGATTAACGAGATTCCTGTCCCTATCTACTATCTAGCGAAACCACAGCCAAGGGGAGACGGGCTTGGCCAAATCAGCGGGAAAAGACCCTGTTGAGCTTGACTCTAGTTTGACATTGTGAAAAGACATAGGGGTGTAGAATAGGTGGGAGCTTCGGCGCCGGTGAAATACCACTACCCTTATCGTTTTTTTACTTATTCGATGAAGCGGAGCTGGACCTCACAGTCAACTTCTAGCGTTAAGGTCCTTCGTGGGCCGATCCGGGTTGAAGACATTGTCAGGTGGGGAGTTTGGCTGGGCGGCACATCTGTTAAACCATAACGCAGGTGTCCTAAGGGGGACTCATGGAGAACAGAAATCTCCAGTAGAGCAAAAGGGCAAAAGTCCCCTTGATTTTGATTTTCAGTGTGAATACAAACCATGAAAGTGTGGCCTATCGATCCTTTAGTCCCTCGAAATTTGAGGCTAGAGGTGCCAGAAAAAGTTACCACAGGGATAACTGGCTTGTGGCAGCCAAGCGTTCATAGCGACGTTGCTTTTTGATCCTTCGATGTCGGCTCTTCCTATCTTACCGAAGCAGAATTCGGTAAGCGTTGGATTGTTCACCCACTAATAGGGAACGTGAGCTGGGTTTAGACCGTCGTGAGACAGGTTAGTTTTACCCTACTGATGACCTTGCCCCAATGGTAATACCGCTTAGTACGAGAGGAACCGCGGTTTCAGATAATTGGTTTTGCGGCTGTCTGACCAGGCATTGCCGCGAAGCTACCATCTGCTGGATTATGGCTGAACGCCTCTAAGTCAGAATCCATGCCAGAACGGGGTGATTTCCGCCTGCACCAGTCGGATACGAATAGGCCTTTGGCCCAGAACCTTACCAGATCGGCGTTGGTGGCCTCGTTGAAATCGGGGTCACTAGCCCGGTGTATTGCAATTGTACAGTGCGCAGGATTGAATCCTTTGCAGACGACTTAGTTGTCTAGCCGGGTCGTGTAAGCAGTCAGTAGCCTTGTAGTTACGAGCTGCTGAGCGTAAGCCCGCCGCTAG	Eukaryota	Opisthokonta	Fungi	Ascomycota	Dothideomycetes	Pleosporales	Didymellaceae	Ascochyta	Ascochyta lentis	Eukaryota;Opisthokonta;Fungi;Ascomycota;Dothideomycetes;Pleosporales;Didymellaceae;Ascochyta;Ascochyta_lentis
GCA_016097375|JADWQG010000039.1/6888-1242	1	GCA_016097375	205686	5647	GCTCACGATAGTTACCTGGTTGATTCTGCCAGTAGTCATATGCTTGTCTCAAAGATTAAGCCATGCATGTCTAAGTATAAGCAATTATACCGTGAAACTGCGAATGGCTCATTAAATCAGTTATCGTTTATTTGATAGTACCTTACTACTTGGATAACCGTGGTAATTCTAGAGCTAATACATGCTGAAAACCCCAACTTCGGGAGGGGTGTATTTATTAGATAAAAAACCAACGCCCTTCGGGGCTTCTTGGTGATTCATGATAACTTCACGGATCGCATGGCCTTGCGCCGGCGACGGTTCATTCAAATTTCTGCCCTATCAACTTTCGATGGTAAGGTATTGGCTTACCATGGTTTCAACGGGTAACGGGGAATTAGGGTTCGATTCCGGAGAGGAGCCTGAGAAACGGCTACCACATCCAAGGAAGGCAGCAGGCGCGCAAATTACCCAATCCCGACACGGGGAGGTAGTGACAATAAATACTGATACAGGGCTCTTTTGGGTCTTGTAATTGGAATGAGTACAATTTAAACCTCTTAACGAGGAACAATTGGAGGGCAAGTCTGGTGCCAGCAGCCGCGGTAATTCCAGCTCCAATAGCGTATATTAAAGTTGTTGCAGTTAAAAAGCTCGTAGTTGAAACTTGGGCCTGGCTGGCAGGTCCGCCTCACCGCGTGTACTTGTCCGGCCGGGCCTTTCCTTCTGGAGAACCTCATGCCCTTCACTGGGTGTGTTGGGGAACCAGGACTTTTACTTTGAAAAAATTAGAGTGTTCAAAGCAGGCCTTTGCTCGAATACGTTAGCATGGAATAATAGAATAGGACGTGCGGTCCTATTTTGTTGGTTTCTAGGACCGCCGTAATGATTAATAGGGACAGTCAGGGGCATCAGTATTCAATTGTCAGAGGTGAAATTCTTGGATTTATTGAAGACTAACTACTGCGAAAGCATTTGCCAAGGATGTTTTCATTAATCAGTGAACGAAGTTAGGGATCGAAGACGATCAGATACCGTCGTAGTCTTAACCGTAAACTATGCCGACTAGGGATCGGGCGATGTTCTTTTCGACTCGCTCGGCACCTTACGAGAAATCAAAGTTTTGGGTTCTGGGGGAGTATGGTCGTAAGGCTGAGAACCTAAAGAAATTGACGGAAGGGCAATTACTCTAGACGTGGAGCCTGCGGCTTAATTTCGACTCAACTGCGGGGAAACTCTTTCACCAGGTCCAGATCGAAATAAGGATTGACAGATTGAGGGCTCTTTCTGCGATTTTTCAGGTGGTGGTGCATGGCCGTTTTCTTAGAAGTGGATCCTAGTGAGATGATTTGTCTGCTTAATCAGTTGCGATAACGAACGAGACCTTAACTCTCAAGCTTAAATAGCCAGGCTAGCTTTGGCTGGTCGCCGGCTTCTTAGAGGGACTATCGGGGCCTGAGGGCCGATGGAAGTTTGAGGCAATAACAGGTCTGTATGCCCTTAGATGTTCTGGGGCCGTGCACGTCAGTGCCACACTGACAGGAGCCAACGAGTTATCTGGCCTTGGCCGGAAGGTTCGCGGCCTTCGTTAAACTCTGTCCCGCTGGGGATAGAGCATTGCAATTATTGCTCTTCAACGAGGAATGCCTAGGGTAGGCGCATGTCATCAGCATGCGTTGATATGTCCCTGCCCTTTGTACACACCCGCCCGTCGCTACTACCGATTGAATGGCTCAGTGAGGCTTCGGACTGGCTCGGAGAGGTTGGCAACGACCACTCCGAGCCGGAAAGTTCGTCAAACTCGGTCACTTAGAGGAAGTAAAAGTCGTAACAAGGTTTCCGTAGGTGAACCTGCGGAAGGATCACGCCACCTAGAGTTTGTGGGCTTTGCCTGCTATCTCTTACCCATGTCTTTTGAGTACTTACGTTTCCTCGGTGGGCTCGCCCGCCGATTGGACAAATTTAAACCCTTTGCAGTTGCAATCAGCGTCTGAAAAACATAATAGTTACAACTTTCAACAACGGATCTCTTGGTTCTGGCATCGATGAAGAACGCAGCGAAATGCGATAAGTAGTGTGAATTGCAGAATTCAGTGAATCATCGAATCTTTGAACGCACATTGCGCCCCTTGGTATTCCATGGGGCATGCCTGTTCGAGCGTCATTTGTACCTTCAAGCTTTGCTTGGTGTTGGGTGTTTGTCTCGCCTCTGCGTGTAGACTCGCCTCAAAACAATTGGCAGCCGGCGTATTGATTTCGGAGCGCAGTACATCTCGCGCCTTGCACTCATAACGACGACGTCCAAAAGTACATTTTAACACTCTTGACCTCGGATCAGGTAGGGATACCCGCTGAACTTAAGCATATCAATAAGCGGAGGAAAAGAAACCAACAGGGATTGCCCTAGTAACGGCGAGTGAAGCGGCAACAGCTCAAATTTGAAATCTGGCGTCTTTGGCGTCCGAGTTGTAATTTGCAGAGGGCGCTTTGGCATTGGCAGCGGTCCAAGTTCCTTGGAACAGGACGTCACAGAGGGTGAGAATCCCGTACGTGGTCGCTAGCCTTTACCGTGTAAAGCCCCTTCGACGAGTCGAGTTGTTTGGGAATGCAGCTCTAAATGGGAGGTAAATTTCTTCTAAAGCTAAATACTGGCCAGAGACCGATAGCGCACAAGTAGAGTGATCGAAAGATGAAAAGCACTTTGGAAAGAGAGTTAAAAAGCACGTGAAATTGTTGAAAGGGGAAGCGCTTGCAGCCAGACTTGCCTGTAGTTGCTCATCCGGGTTTCTACCCGGTGCACTCTTCTATAGGCAGGCCAGCATCAGTTTGGGCGGTTGGATAAAGGTCTCTGTCATGTACCTCTCTTCGGGGAGAACTTATAGGGGAGACGACATGCAACCAGCCTGACTGAGGTCCGCGCATCTGCTAGGATGCTGGCGTAATGGCTGTAAGCGGCCCGTCTTGAAACACGGACCAAGGAGTCTAACATCTATGCGAGTGTTTGGGTGTCAAGCCCGAGCGCGTAATGAAAGTGAACGGAGGTGGGAACCTTTCGGGGTGCACCATCGACCGATCCTGATGTCTTCGGATGGATTTGAGTAAGAGCATAGCTGTTGGGACCCGAAAGATGGTGAACTATGCTTGAATAGGGTGAAGCCAGAGGAAACTCTGGTGGAGGCTCGCAGCGGTTCTGACGTGCAAATCGATCGTCAAATTTGGGCATAGGGGCGAAAGACTAATCGAACTATCTAGTAGCTGGTTCCTGCCGAAGTTTCCTCAGGATAGCAGTAACGTTTTCAGTTTTATGAGGTAAAGCGAATGATTAGAGGCCTGGGGGTTGAAACAACCTTCACCTATTCTCAAACTTTAAATATGTAAGAAGTCCTTGTTACTTGATTGAACGTGGACAGTTGAATGTATCGTTACTAGTGGGCCATTTTTGGTAAGCAGAACTGGCGATGCGGGATGAACCGAACGCGGGGTTAAGGTGCCAGAATATACGCTCATCAGACACCACAAAAGGTGTTAGTTCATCTAGACAGCAGGACGGTGGCCATGGAAGTCGGAATCCGCTAAGGAGTGTGTAACAACTCACCTGCCGAATGAACTAGCCCTGAAAATGGATGGCGCTCAAGCGTGCTACCCATACCCCGCCGCTGGGGCAGGATTTATGCCCCAGCGAGTAGGCAGGCGTGGAGGTCCGTGACGAAGCCTTGGGGGTGACCCCGGGTCGAACGGCCTCTAGTGCAGATCTTGGTGGTAGTAGCAAATACTCAAATGAGAACTTTGAGGACTGAAGTGGGGAAAGGTTCCGTGTGAACAGCAGTTGGACACGGGTTAGTCGATCCTAAGAGATAGGGAAACTCCGTTTTAATGTGGGCGCTTGCGCCCCACCTCGAAAGGGAAGCCGGTTAACATTCCGGCACCTGGATGTAGATTCTCCGCGGCAACGCAACTGAGAGCGGAGACCTTGGCGGGAGCCCCAAGAAGAGTTCTCTTTTCTTCTTAACAGTCTGTCACCCTGAAATCGGTTTGTCCGGAGCTAGGGTTCAATGGCTGGAAGAGCGCTGCACTTTTGCGGCGTTTGGTGCGCTCCCGACGAGCCTTGAAAATCCGCTTGAAGAAATAGTTTTTACGCCAGGTCGTACTCATAACCGCAGCAGGTCTCCAAGGTGAAAAGCCTCTAGTTGATAGAACAATGTAGATAAGGGAAGCCGGCAAAATAGATCCGTAACTTCGGGAAAAGGATTGGCTCTAAGGGTTGGGTACGTTGGGCCTTGGGGAGAAGCTTCTGGCGCAGAAGGGTACTAGCCGCAAGGTGGGCACCTTTCAGCGCTGGGATGCGGGCACCCTTGGCAGGCTTCGGCCGTCCGGCGTACGCTTAACAACCAACTTAGAACTGGTACGGACAAGGGGAATCTGACTGTCTAATTAAAAACATAGCATTGCGATGGCCAGAAAGTGGTGTTGACGCAATGTGATTTCTGCCCAGTGCTCTGAATGTCAAAGCGAAGAGATTCGACCAAGCGCGGGTAAACGGCGGGAGTAACTATGACTCTCTTCAAGGTAGCCAAATGCCTCGTCATCTAATTAGTGACGCGCATGAATGGATTAACGAGATTCCCACTGTCCCTATCTACTATCTAGCGAAACCACAGCCAAGGGAACGGGCTTGGCCAAATCAGCGGGGAAAGAAGACCCTGTTGAGCTTGACTCTAGTTTGACATTGTGAAAAGACATAGGGGGTGTAGAATAGGTGGGAGCTTCGGCGCCGGTGAAATACCACTACCCTTATCGTTTTTTTACTTATTCGATGAAGCGGAGCTGGACCTCACAGTCCAACTTCTAGCGTTAAGGTCCTTCGTGGGCCGATCCGGGTTGAAGACATTGTCAGGTGGGGAGTTTGGCTGGGGCGGCACATCTGTTAAACCATAACGCAGGTGTCCTAAGGGGGACTCATGGAGAACAGAAATCTCCAGTAGAGCAAAAGGGCAAAAGTCCCCTTGATTTTGATTTTCAGTGTGAATACAAACCATGAAAGTGTGGCCTATCGATCCTTCTTTTAGTCCCTCGAAATTTGAGGCTAGAGGTGCCAGAAAAGTTACCACAGGGATAACTGGCTTGTGGCAGCCAAGCGTTCATAGCGACGTTGCTTTTTGATCCTTCGATGTCGGCTCTTCCTATCATACCGAAGCAGAATTCGGTAAGCGTTGGATTGTTCACCCACTAATAGGGAACGTGAGCTGGGTTTAGACCGTCGTGAGACAGGTTAGTTTTACCCTACTGATGACCTTGCCCCGAAATGGTAATACCGCTTAGTACGAGAGGAACCGCGGTTTCAGATAATTGGTTTTTGCGGCTGTCTGACCAGGCATTGCCGCCCGAAGCTACCATCTGCTGGATATGGCTGAACGCCTCTAAGTCAGAATCCATGCCAGAACGGGGTGATTTCCGCCTGCACCAGTCGGATACGAATAGGCCTTTGGCCCAGAACCTTACCAGATCGGCGTTGGTGGCCTCGTTGAAATCGGGGTCACTAGCCGGTGTATTGCAATTGTACAGTGCGCAGGATTGAATCCTTTGCAGACGACTTAGTTGTCTAGCCGGGTCGTGTAAGCAGTCGAGTAGCCTTGTAGTTACGAGCTGCTGAGCGTAAGCCCGCCGCTAG	Eukaryota	Opisthokonta	Fungi	Ascomycota	Dothideomycetes	Pleosporales	Didymellaceae	Ascochyta	Ascochyta lentis	Eukaryota;Opisthokonta;Fungi;Ascomycota;Dothideomycetes;Pleosporales;Didymellaceae;Ascochyta;Ascochyta_lentis
GCA_016097375|JADWQG010000041.1/49733-55325	1	GCA_016097375	205686	5593	GCTCACGATAGTTACCTGGTTGATTCTGCCAGTAGTCATATGCTTGTCTCCAAGATTAAGCCATGCATGTCTAAGTATAAGCAATTATACCGTGAAACTGCGAATGGCTCATTAAATCGAGTTATCGTTTATTTGATGGTACCTTACTACTTGGATAACCGTGGTAATTCTAGAGCTAATACATGCTGAAAACCCCAACTTCGGGAGGGGTGTATTTATTAAAGATAAAAAACCAGCGCCCTTCCAGGGCTTCTTGGTGATTCATGATAACTTCACGGATCGCATGGCCTTGCGCCGGCATTGATTTATTCAAATTTCTGCCCTATCAACTTTCGATGGTAAGGTATTGAGAAGCAACCATGGTTTCAACGGGTAACGGGGAATTAGGGTTCGATTCCGGAGAGGGAGCCTGAGAAACGGCTACCACATCCAAGGAAGGCAGCAGGCGCGCAAATTACCCAATCCCGACACGGGGAGGTAGTGACAATAAATACTGATACAGGGCTCTTTTGGGTCTTGTAATTGGAATGAGTACAATTTAAACCTCTTAACGAGGAACAAATTGGAGGGCAAGTCTGGTGCCAGCAGCCGCGGTAATTCCAGCTCCAATAGCGTATATTAAAGTTGTTGCAGTTAAAAAGCTCGTAGTTGAAACTTGGCCTGGCTGGCAGGTCCGCTCACCGCGTGTATTTCTGTCCGGCCGGGCCTTTCCTTCTGGAGAACTACGTTTCTTCACTGCGTGTTGGGGAACCAGGACTTTTACTTGAAAAAATTAGAGTGTCCAGCAGGCTCTTTGCTCGAATACGTTAGCATGGAATAATAGACAGGACGTGCGGTCCTATTTGCTGCTCTCAGGACTGCCGTAATGATTAATAGGGACAGTCGGAAGCATCAGTATTCAATTGTCAGAGGTGAAATTCTTGGATTTATTGAAGACTAACTACTGCGAAAGCATTTGCCAAGGATGTTTTCATTAATCAGTGAACGAAAGTTAGGGGATCGAAGACGATCAGATACCGTCGTAGTCTTAACCGTAAACTATGCCGACTAGGGATCGGGCGATGTTCTTTTCTGACTCGCTCGGCACCTTACGAGAAATCAAAGTTTTTGGGTTCTGGGGAGTATGGTCGCAAGGCTGAAACTTAAAGAAATTGACGGAAGGGCACCACCAGGCGTGGAGCCTGCGGCTTAATTTGACTCAACACGGGGAAACTCACCAGGTCCAGATGAAATAAGGATTGACAGATTGAGAGCTCTTTCTTGATTTTTCAGGTGGTGGTGCATGGCCGTTCTTAGTTGGTGGAGTGATTTGTCTGCTTAATTGCGATAACGAACGAGACCTTAACCTGCTAAATAGCCAGGCTAGCTTTGGCTGGTCGCCGGCTTCTGGGAGGGACTATCGGCTCAAGCCGATGGAAGTTTGAGGCAATAACAGGTCTGTGATGCCCTTAGATGTTCTGGGCCGCACGCGCGCTACACTGACAGAGCCAACGAGTTATTCACCTTGGCCGGAAGGTCTGGGTAATCTTGTTAAACTCTGTCGTGCTGGGGATAGAGCATTGCAATTATTGCTCTTCAACGAGGAATGCCTAGTAAGCGCATGTCATCAGCATGCGTTGATTACGTCCCTGCCCTTTGTACACACCGCCCGTCGCTACTACCGATTGAATGGCTCAGTGAGGCCTTCGGACTGGCTCGGAGAGGTTGGCAACGACCACTCCGAGCCGGAAAGTTCGTCAAACTCGGTCATTTAGAGGAAGTAAAAGTCGTAACAAGGTTTCCGTAGGTGAACCTGCGGAAGGATCATTACCTAGAGTTTGTGGGCTTTGCCTGCTATCTCTTACCCATGTCTTTTGAGTACTTACGTTTCCTCGGTGGGCTCGCCCGCCGATTGGACAAATTTAAACCCTTTGCAGTTGCAATCAGCGTCTGAAAAACATAATAGTTACAACTTTCAACAACGGATCTCTTGGTTCTGGCATCGATGAAGAACGCAGCGAAATGCGATAAGTAGTGTGAATTGCAGAATTCAGTGAATCATCGAATCTTTGAACGCACATTGCGCCCCTTGGTATTCCATGGGGCATGCCTGTTCGAGCGTCATTTGTACCTTCAAGCTTTGCTTGGTGTTGGGTGTTTGTCTCGCCTCTGCGTGTAGACTCGCCTCAAAACAATTGGCAGCCGGCGTATTGATTTCGGAGCGCAGTACATCTCGCGCCTTGCACTCATAACGACGACGTCCAAAAGTACATTTTTTAACACTCTTGACCTCGGATCAGTAGGGATACCCGCTGAACTTAAGCATATCAATAAGCGGAGGAAAAGAAACCAACAGGGATTGCCCTAGTAACGGCGAGTGAAGCGGCAACAGCTCAAATTTGAAATCTGGCGTCTTTGGCGTCCGAGTTGTAATTTGCAGAGGGCGCTTTGGCATTGGCAGCGGTCCAAGTTCCTGGAACAGGACGTCACAGAGGGTGAGAATCCCGTACGTGGTCGCTAGCCTTTACCGTGTAAAGCCCCTTCGACGAGTCGAGTTGTTTGGGAATGCAGCTCTAAATGGAGGTAAATTTCTTCTAAAGCTAAATACTGGGCTGAGAGATCGATAGCGCACAAGTAGAGTGATCGAAAAGATGAAAAGCACTTTGGAAAGAGAGTTAAAAAGCACGTGAAATTGTTGAAAGGGAAGCGCTTGCAGCCGACTTGCCACTGTAGTTGCTCATCCGGGTTTCTACCCGGTGCACTCTTCTATAGGCAGGCCAGCATCAGTTTGGGCGGTTGGATAAAGGTCTCTGTCATGTACCTCTTCGGGGAGAACTTATAGGGAGACGACATGCAACCAGCCTGGACTGAGGTCCGCGCATCTGCTAGGATGCTGGCGTAATGGCTGTAAGCGGCCCGTCTTGAAACACGGACCAAGGAGTCTAACATCTATGCGAGTGTTTGGTGTCTGACCCGAGCGCGTAATGAAAGTGAACGGAGGTGGGAACCTTTCGGGGTGCACCATCGACCGATCCTGATGTCTTCGGATGGATTTGAGTAAGAGCATAGCTGTTGGGACCCGAAAGATGGTGAACTATGCTTGAATAGGGTGAAGCCAGAGGAAACTCTGGTGGAGGCTCGCAGCGGTTCTGGACGTGCAAATCGATCGTCAAATTTGGGCATAGGGGCGAAAGACTAATCGAACTATCTAGTAGCTGGTTCCTGCCGAAGTTTCCTCAGGATAGCAGTAACGTTTTCAGTTTTATGAGGTAAAGCGAATGATTAGAGGCCTGGGGGTTGAAACAACCTTCACCTATTCTCAAACTTTAAATATGTAGAAGTCCTTGTTACTTGATTGAACGTGGACAGTTGAATGTATCGTTACTAGTGGGCCATTTTGGTAAGCAGAACTGGCGATGCGGGATGAACCGAACGCGGGGTTAAGGTGCCGAATATACGCTCATCAGACACCACAAAAGGTGTTAATTCCATCTAGACAGCAGGACGGTGGCCATGGAAGTCGGAATCCGCTAAGGAGTGTGTAACAACTCACCTGCCGAATGAACTAGCCCTGAAAATGGATGGCGCTCAAGCGTGTTACCCACCCCGCCGCTGGGGGCAGGATTTATGCCCCAGCGAGTAGGCAAACGTGGAGGTCCGTGACGAAGCCTTGGGGGTGACCCCGGGTCGAACGGCCTCTAGTGCAGATCTTGGTGGTAGTAGCAAATACTCAAATGAGAACTTTGAGGACTGAAGTGGGAAAGGTTCCGTGTGAACAGCAGTTGGACACGGGTTAGTCGATCCTAAGAGATAGGGAAACTCCGTTTTAATGTGGGCGCTTGCGCCCCCCTCGAAAGGGGAAGCCGGTTAACATTCCGGCACCTGGATGTAGATTCTCCGCGGCAACGCAACTGAGAGCGGAGACCTTGGCGGGAGCCCCAGAAGAGTTCTCTTTTCTTCTAACAGTCTGTCACCCTGAAATCGGTTTGTCCGGAGCTAGGGTTCAATGGCTGGAAGAGCGCTGCACTTTTGCGGCGTTTGGTGCGCTCCGACGAGCCTTGAAAATCCGCTTGAAGAAATAGTTTTACGCCAGGTCGTACTCATAACCGCAAGGCAGGTCTCCAAGGTGAAAAGCCTCTAGTTGATAGAACAATGTAGATAAGGGAAGTCGGCAAAATAGATCCGTAACTTCCGGGGAAAAGGATTGGCTCTTAAGGGTTGGGTACGTTGGGCCTTTGGGAGAAGCTTCGGGCGCAGAAGGGTACTAGCCGCAAGGTGGCACCTTTTCAGCGCTGGATGGGGCACCTTGGCAGGCTTCAAACGTCCGGCGTACGCTTAACAACCAACTTAGAACTGGTACGGACAAGGGGAATCTGACTGTCTAATTAAAACATAGCATTGCGATGGCCAGAAAGTGGTGTTGACGCAATGTGATTTCTGCCCAGTGCTCTGAATGTCAAAGCGAAGAGATTCGACCAAGCGCGGGTAAACGGCGGGAGTAACTATGACTCTCTTAAGGTAGCCAAATGCCTCGTCATCTAATTAGTGACGCGCATGAATGGATTAACGAGATTCCCACTGTCCCTATCTACTATCTAGCGAAACCACAGCCAAGGGAACGGGCTTGGCCAAATCAGCGGGGAAAGAAGACCCTGTTGAGCTTGACTCTAGTTTGACATTGTGAAAAGACATAGGGGGTGTAGAATAGGTGGGAGCTTCGGCGCCGGTGAAATACCACTACCCTTATCGTTTTTTTACTTATTCGATGAAGCGGAGCTGGACCTCACAGTCCAACTTCTAGCGTTAAGGTCCTTCGTGGGCCGATCCGGGTTGAAGACATTGTCAGGTGGGGAGTTTGGCTGGGGCGGCACATCTGTTAAACCATAACGCAGGTGTCCTAAAGGACTCATGGGGGGAACAGAAATCTCCAGTAGAGCAAAAGGGCAAAAGTCCCCTTGATTTTGATTTTCAGTGTGAATACAAACCATGAAAGTGTGGCCTATCGATCCTTTAGTCCCTCGAAATTTGAGGCTAGAGGTGCCAGAAAAGTTACCACAGGGATAACTGGCTTGTGGCAGCCAAGCGTTCATAGCGACGTTACTTTTTGATACTTGATGTCAGCTCTTCCTATCATACCGAAGCAGGAATTCGGTAAGCGTTGGATTGTTCACCCACTAATAGGGAACGTGAGCTGGGTTTAGACCGTCGTGAGACAGGTTAGTTTTACCCTACTGATGACCTTGCCCCAATGGTAATACCGCTTGAAGTACGAGAGGAACCGCGGTTTCAGATAAGTGGTTTTTGCGGCTGTCTGACCAGGCATTGCCGCGAAGCTACCATCTGCTGGATTATGGCTGAACGCCTCTAAGTCAGAATCCATGCCAGAACAGGGTGATTTCCGCCTGCACCAGTCGGATACGAATAGGCCTTTGGCCCAGAACCTTACCAGATCGGCGTTGGTGGCCTCGTTGAAATCGGGGTCACTAGCCGGTGTATTCTATTGTACAGTGCGCAGGATTGAATCCTTTGCAGACGACTTAGTTGTCTAGCCGGGTCGTGTAAGCAGTCGAGTAGCCTTGTAGTTACGAGCTGCTGAGCGTAAGCCCGCCGCTAG	Eukaryota	Opisthokonta	Fungi	Ascomycota	Dothideomycetes	Pleosporales	Didymellaceae	Ascochyta	Ascochyta lentis	Eukaryota;Opisthokonta;Fungi;Ascomycota;Dothideomycetes;Pleosporales;Didymellaceae;Ascochyta;Ascochyta_lentis
GCA_016097375|JADWQG010000041.1/76458-81852	1	GCA_016097375	205686	5395	GCTCACGATAGTTACCTGGTTGATTCTGCCAGTAGTCATATGCTTGTCTCAAAGATTAAGCCATGCATGTCTAAGTATAAGCAATTATACCGTGAAACTGCGAATGGCTCATTAAATCAGTTATCGTTTATTTGATAGTACCTTACTACTTGGATAACCGTGGTAATTCTAGAGCTAATACATGCTGAAAACCCCAACTTCGGGAGGGGTGTATTTATTAGATAAAAAACCAACGCCCTTCGGGGCTTCTTGGTGATTCATGATAACTTCACGGATCGCATGACCTTGCGCCGGCGACGGTTCATTCAAATTTCTGCCCTATCAACTTTCGATGGTAAGGTATTGGCTTACCATGGTTTCAACGGGTAACGGTGAATTAGGTTCGATTCCGGAGAGGGAGCCTGAGAACCAGCTACCACATCCAGGAAGGCAGCAGGCGCAAATTACCCAATCCCGACACGGGGAGTGTAGTGACAATAAATACTGATACAGTGGCTCTTTTGGGTCTTGTAACTGGAATGAGTACAACTTAAACCTCTTAACGAGGAACAATTGGAGGGGCAAGTTCTGCGCCAGTAGCCGCGGTAATTCCAGCTCCAATAGCGTATATTAAAGTTGTTGTAGTTAAAAAGCTCGTAGTTGAAACTTGGGCCTGGCTGGCAGGTCCGCCTCACCGCGTGTACTTGTCCGGCCGGGCCTTTCCTTCTGGAGAACCTCATGCCCTTCACTGGGGTGTTGGGGAACCAGGACTTTTACGTTGAAAATTAGAGTGTTCAGGAAGCAGGCCTTTGCTCGAATACGTTAGCATGGTAATAGGGAACAGACGTGCGGTCCTACCTTGTTGGTTTCTAGGACTCCGCCGTAATGATTAATAGGGACAATTGGGGGGCATCAGTATTCAATTGTCAGAGGTGAAATTCTTGGATTTATTGAAGACTAACTACTGCGAAAGCATTTGCCAAGGGATGTTTTCATTAATCAGTGAACGAAAGTTAGGGGATCGAAGACGATCCGATACCGTCGTAGTCTTAACCGTAAACTATGCCGACTAGGGATCGGGCGATGTTCTTTTCTGACTCGCTCGGCACCTTACGAGAAATCAAAGTTTTTGGGTTCTGGGGGGAGTATGGTCGCAAGGCTGAAACTTTGAAGAAATTGACGGAAGGGCACCACCAGGCGTGGAGCCTGGTGGCTTAATTTGACTCGCACGGGGAAACCTCCCCAGGTCCAGATGAAATAAGGATTGACAGATTGAGAGCTCTTTCTTGATTTTTCAGGTGGTAGTGCATGGCCCGTTCTTAGTTGGTGGAGTGATTTGTCTGCTTAATTGCGATAACGAACGAGACCTTAACCTGCTAAATAGCCAGGCTAGCTTTGGCTGGTCGCCGGCTTCTTAGAGGGACTATCGGCTCAAGCCGATGGAAGTTTAAGGCAATAACAGGTCTGTGATGCCCCTTAGATGTTCTGGGCCGCGCGCGCTACACTGACAGAACCAACGAGTTATTCACCCTTGGCCGGAAGGTCTGGGTAATCTTGTTAAACTCGTCGTGCTGGGGATAGAGCATTGCAATTATTGCTCTTCAACGAGGAATGCCTAGTAAGCGCATGTCATCAGCATGCGTTGATTACGTCCCTGCCCTTTGTACACACCGCCCGTCGCTACTACCGATTGAATGGCTCAGTGAGGCCTTCGGATTGGCTCGGAGAGGTTGGCAACGACCACTCCGAGCCGGAAAGTTCGTCAAACTCGGTCATTTAGAGGAAGTAAAAGTCGTAACAAGGTTTCCGTAGGTGAACCTGCGGAAGGATCATTACCTAGAGTTTGTGGGCTTTGCCTGCTATCTCTTACCCATGTCTTTTGAGTACTTACGTTTCCTCGGTGGGCTCGCCCGCCGATTGGACAAATTTAAACCCTTTGCAGTTGCAATCAGCGTCTGAAAAACATAATAGTTACAACTTTCAACAACGGATCTCTTGGTTCTGGCATCGATGAAGAACGCAGCGAAATGCGATAAGTAGTGTGAATTGCAGAATTCAGTGAATCATCGAATCTTTGAACGCACATTGCGCCCCTTGGTATTCCATGGGGCATGCCTGTTCGAGCGTTATTTGTACCTTCAAGCTTTGCTTGGTGTTGGGTGTTTGTCTCGCCTCTGCGTGTAGACTCGCCTCAAAACAATTGGCAGCCGGCGTATTGATTTCGGAGCGCAGTACATCTCGCGCCTTGCACTCATAACGACGACGTCCAAAAGTACATTTTTTAACACTCTTGACCTCGGATCAGGTAGGGATACCCGCTGAACTTAAGCATATCAATAAGCGGAGGAAAAAGAAACCAACAGGGATTGCCCTAGTAACGGCGAGTGAAGCGGCAACAGCTCAAATTTGAAATCTGGCGTCTTTGGCGTCCGAGTTGTAATTTGCAGAGGGCGCTTTGGCATCGGCAGCGGTCCAAGTTCCTTGGAACAGGACGTCACAGAGGGTGAGAATCCCGTACGTGGTCAGCCTTTACCGTAAAGCCCCTTCGACGAGTCGAGTTGTTTGGGAATGCAGCTCTAAATGGGGAGGTAAATTTCTTCTAAAGCTAAATACTGGCCAGAGACCGATAGCGCACAAGTAGAGTGATCGAAAGATGAAAAGCACTTTGGAAGAGAGTTAAAAAGCACGTGAAATTGTTGAAAGGGAAGCGCTTGCAGCCAGACTTGCCTGTAGTTGCTCATCCGGGTTTCTACCCGGTGCACTCTTCTATAGGCAGGCCAGCATCAGTTTGGGCGGTTGGATAAAGGTCTCTGTCATGTACCTCTCTTCGGGGAGAACTTATAGGGGAGACGACATGCAACCAGCCTGGACTGAGGTCCGCGCATCTGCTAGGATGCTGGCGTAATGGCTGTAAGCGGCCCGTCTTGAAACACGGACCAAGGAGTCTAACATCTATGCGAGTGCGTAATGAAAGTGAACGGAGGTGGGAACCTTTCGGTGCACCATCGACCGATCCTGATGTCTTCGGATGGATTTGAGTAAAGCATAGCTGTTGGGACCGAAAGATGGTGAACTATGCTTGAATAGGGTGAAGCCAGAAGGAAACTCTGGTGGAGGCTCGCAGCGGTTCTGACGTGCAAATCGTCGTCAAATTTGGGCAGGAGACTGAAAGACTAATCGAACTATCTAGTAGCTGGTTCTGCCGATTTCCCTCAGGATAGCAGTAACGTTTTCAGTTTTGTGAAGTAAAGCGAATGATTAGAGCCTGGGGTTGGAAACAACGTTCACCTATTCTCAAACTTTAAATATGTAAGAAGTCCTTGTTACTTGATTGAACGTGGACAGTTGAATGTATCGTTACTAGTGGGCCATTTTGGTAAGCAGAACTGGCGATGCGGGATGAACCGAACGCAGGGTTAGGTGCCAGAATATACGCTCATCAGACACCACAAAAGGTGTTAGTTCATCTAGACGGGACGGTGGCCATGGAAGTCGGAATCCCGCTAAGGAGTGTGTAACAACTCACCTGCCGAATGAACTAGCCCTGAAAATGGATGGCGCTCAAGCGTGTTACCCATACCCCGCCGCTGGGGCAGGATTTATGCCCCAGCGAGGAGGCTGGCGTAGAGGTCCGTGACGAAGCCTTGAGGGTGACCCCGGGTCGAACGGCCTCTAGTGCAGATCTTAGTGGTAGTAGCAAATACTCAAATGAGAACTTTGAGGACTGAAGTGGGGAAAGGTTCCGTGTAGCAGGTTGGACACGGGTTAGTCGATCCTAAGAGATAGGGAAACTCTGTTTTAATGTGGGCGCTTGCGCCCCACCCTCGAAAGGGAAGCCGGTTAACATTCCGGCACCTGGATGTAGATTCTCCGCGGCAACGCAACTGAGAGCGGAGACCTTGGCGGGAGCCCCAAGAAGAGTTCTCTTTCTTCTTAACAGTCTGTCACCCTGAAATCGGTTTGTCCGGAGCTAGGGTTCAATGGCTGGAAGAGCGCTGCACTTTTGCGGCGTTTGGTGCGCTCCCGACGAGCCTTGAAAATCCGCTTGAAGAAATAGTTTTTACGCCAGGTCGTACTCATAACCGCAGCAGGTCTCCAAGGTGAAAAGCCTCTAGTTGATAGAACAATGTAGATAAGGGAAGTCGGCAAAATAGATCCGTAACTTCGGGAAAAGGATTGGCTCTAAGGGTTGGGTACGTTGGGCCTTTGGGGAGAAGCTTCTGGCGCAGAAGGGTACTAGCCGCAAGGTGGGCACCTTTCAGCGCTGGGATGCAGCACCCTTGGCAGGCTTCGGCCGTCCGGCGTACGCTTAACAACCAACTTAGAACTGGTACGGACAAAGGGGAATCTGACTGTCTAATTAAACATAGCATTGCGATGGCCAGAAAGTGGTGTTGACGCAATGTGATTTCTGCCCAGTGCTCTGAATGTCAAAGCGAAGAGATTCGACCAAGCGCGGGTAAACGGCGGAGTAACTATGACTCTCTTAAGGTAGCCAAATGCCTCGTCATCTAATTAGTGACGCGCATGAATGGATTAACGAGATTCCCACTGTCCCTATCTACTATCTAGCGAAACCACAGCCAAGGGAACGCTTGGCCAAATCAGCGGGGAAAGAAGACCCTGTTGAGCTTGACTCTAGTTTGACATTGTGAAAAGACATAGGGGTGTAGAATAGGTGGGAGCTTCGCCGGTGAAATACCACTCACCCTTATCGTTTTTTTACTTATTCGATGAAGCGGAGCTGGACCTCACAGTCCAACTTCTAGCGTTAAGGTCCTTCGGGCCGATCCGCTTGAAGACATTGTCAGGTGGGGAGTTTGGCTGGGGCGGCACATCTGTTGAAACCATAACGCAGGTGTCCTAAGGGGGATCAGTCAGAACAGAAATCTCCAGTAGAGCAAAAGGGCAAAAGTCCCCTTGATTTTGATTTCAGTGTCTGAATATATAAACCTATATGAAAATGTGGCCTATCGATCCTTGGAATTCCCTCGGAAATTTGAGGCTAGAGGTGCCAGAAAAAGTTACCACAGGGATAACTGGCTTGTGGTAGCCATGTCGTTCATAGTCGACGTTGCTTTTTGATCCTTCGATCTTATTCTTCCTATCCAGCGCGGTAAAATTCGGTAAGCGTTGGATTGTTCACCCACTAATAGGGAACGTGAGCTGGTTTAGACCGTCGTGAGACAGGTTAGTTTTACCCTACTGATGACCTGCCCCAATGGTAATACCGCTTAGTACGAGAGGAACCGCGGTTTCAGATAATTGGTTTTTGCGGCTGTCTGACCAGGCATTGCCGCGAAGCTACCATCTGCTGGATTATGGCTGAACGCCTCTAAGTCAGAATCCATGCCAGAACGGGGTGATTTCCGCCTGCACCAGTCGGATACGAATAGGCCTTTGGCCCAGAACCTTA	Eukaryota	Opisthokonta	Fungi	Ascomycota	Dothideomycetes	Pleosporales	Didymellaceae	Ascochyta	Ascochyta lentis	Eukaryota;Opisthokonta;Fungi;Ascomycota;Dothideomycetes;Pleosporales;Didymellaceae;Ascochyta;Ascochyta_lentis
GCA_016097375|JADWQG010000042.1/21438-27056	1	GCA_016097375	205686	5619	GCTCACGATAGTTACCTGGTTGATTCTGCCAGTAGTCATATGCTTGTCTCAAAGATTAAGCCATGCATGTCTAAGTATAAGCAATTATACCGTGAAACTGCGAATGGCTCATTAAATCAGTTATCGTTTATTTGATAGTACCTTACTACTTGGATAACCGTGGTAATTCTAGAGCTAATACATGCTGAAAACCCCAACTTCGGGAGGGGTGTATTTATTAGATAAAAAACCAACGCCCTTCGGGGCTTCTTGGGGATTCATGATAACTTCACGGATCGCATGGCCTTGCGCCGGCGACGGTTCATTCAAATTTCTGCCCTATCAACTTTCGATGGTAAGGTATTGGCTTACCATGGTTTCAACGGGTAACGGGGAATTAGGTTCGATTCCGGAGAGGGAGCCTGAGAAACGGCTACCACATCCAAGGAAGGCAGCAGGCGCGCAAATTACCCAATCCCGACACGGGGAGGTAGTGACAATAAATACTGATACAGGGCTCTTTTGGGTCTTGTAATTGGAATGAGTACAATTTAAACCTCTTAACGAGGAACAATTGAGGGCAAGTCTGGTGCCAGCAGCCGCGGTAATTCCAGCTCCAATAGCGTATATTAAAGTTATTGCAGTTAAAAAGCTCGTAGTTGAAACTTGGGCCTGGCTGGCAGGTCCGCCTCACCGCGTGTACTTGTCCGGCCGGGCCTTTCCTTCTGGAGAACCTCATGCCCTTCACTGGGTGTGTTGGGGAACCAGGACTTTTACTTTGAAAAAATTAGAGTGTTCAAAGCAGGCCTTTGCTCGAATACGTTAGCATGGAATAATAGAACAGGACGTGCGGTCCCATTTTGTTGGTTTCTAGGACCGCCGTAATGATTAATAGGGACAGTCGGGGGCATCAGTATTCAATTGTCAGAGGTGAAATTTTGGATTTATTGAAGACTAACCACTGCGAAAGCATTTGCCAAGGATGTTTTCATTAATCAGTGAACGAAAGTTAGGGATCGAAGACGATCAGATACCGTCGTAGTCTTAACCGTAAACTATGCCGACTAGGGATCAAGCGATGTTCTTTTTTCTGACTCGCTCGGCACCTTACGAGAAATCAAAGTTTTTGGGTTCTGGGGGGGAGTATGGTCGCAAGGCTGAAACTTAAAGAAATTGACGGAAGGGCACCACCAGGCGTGGAGCCTGCGGCTTAATTTGACTCAACACGGGGAAACTCACCAGGTCCAGATGAAATAAGGATTGACAGATTGAGAGCTCTTTCTTGATTTTTCAGGTGGTGGTGCATGGCCGTTCTTAGTTGGTGGAGTGATTTGTCTGCTTAATTGCGATAACGAACGAGACCTCAACCTGCTAAATAGCTTAGGCTAGCTTTGGCTTGGTCGCCGGCTTCTTAGAGGGACTATCGGCTCAAGCCGATGGAAGTTTGAGGCAATAACAGGTCTGTGATGCCCTTAGATGTTCTGGGCCGCACGCGCGCTTTACACTGACAGAGCCAACGAGTTATTCACCTTGGCCGGAAGGTCTGGGTAATCTTGTTAAACTCTGTCGTGCTGGGGATAGAGCATTGCAATTATTGCTCTTCAACGAGGAATGCCTAGTAAGCGCATGTCATCAGCATGCGTTGATTACGTCCCTGCCCTTTGTACACACCGCCCGTCGCTACTACCGATTGAATGGCTCAGTGAGGCCTTCGGACTGGCTCGGAGAGGTTGGTAACGACCACCTGAGCCGGAAAGTTCGTCAAACTCGGTCATTTAGAGGAAGTAAAAGTCGTAACAAGGTTTCCGTAGGTGAACCTGCGGAAGGATCATTACCTAGAGTTTGTGGGCTTTGCCTGCTATCTCTTACCCATGTCTTTGAGTACTTACGTTTCCTCGGTGGGCTCGCCCGCCGATTGACAAATTTAAACCCTTTGCAGTTGCAATCAGCGTCTGAAAAACATAATAGTTACAACTTTCAACAACGGATCTCTTGGTTCTGGCATCGATGAAGAACGCAGCGAAATGCGATAAGTAGTGTGAATTGCAGAATTCAGTGAATCATCGAATCTTTGAACGCACATTGCGCCCCTTGGTATTCCATGGGGCATGCCTGTTCGAGCGTCATTTGTACCTTCAAGCTTTGCTTGGTGTTGGGTGTTTGTCTCGCCTCTGCGTGTAGACTCGCCTCAAAACAATTGGCAGCCGGCGTATTGATTTCGGAGCGCAGTACATCTCGCGCCTTGCACTCATAACGACGACGTCCAAAAGTACATTTTTTAACACTCTTGACCTCGGATCAGGTAGGGATACCCGCTGAACTTAAGCATATCAATAAGCGGAGGAAAAGAAACCAACAGGGATTGCCCTAGTAACGGCGAGTGAAGCGGCAACAGCTCAAATTTGAAATCTGGCGTCTTTGGCGTCCGAGTTGTAATTTGCAGAGGGCGCTTTGGCATTGGCAGCGGTCCAAGTTCCTTGGAACAGGACGTCACAGAGGGTGAGAATCCCGTACGTGGTCGCTAGCCTTTACCGTGTAAAGCCCCTTCGACGAGTCGAGTTGTTTGGGAATGCAGCTCTAAATGGGAGGTAAATTTCTTCTAAAGCTAAATACTGGCCAGAGACCGATAGCGCACAAGTAGAGTGATCGAAAGATGAAAAGCACTTTGGAAAGAGAGTTAAAAAGCACGTGAAATTGTTGAAAGGAAGCGCTTGCAGCCAGACTTGCCTGTAGTTGCTCATCCGGGTTTCTACCCGGTGCACTCTTCTATAGGCAGGCCAGCATCAGTTTGGGCGGTTGGATAAAGGTCTCTGTCATGTACCTCTCTTCGGGGAGAACTTATAGGGGAGACGACATGCAACCAGCCTGGACTGAGGTCCGCGCATCTGCTAGGATGCTGGCGTAATGGCTGTAAGCGGCCCGTCTTGAAACACGGACCAAGGAGTCTAACATCTATGCGAGTGTTTGGGTGTCAAGCCCGAGCGCGTAATGAAAGTGAACGGAGGTGGGAACCTTTCGGGGTGCACCATCGACCGATCCTGATGTCTTCGGATGGATTTGAGTAAGAGCATAGCTGTTGGGACCCGAAAGATGGTGAACTATGCTTGAATAGGGTGAAGCCAGAGGAAACTCTGGTGGAGGCTCGCAGCGGTTCTGACGTGCAAATCGATCGTCAAATTTGGGCATAGGGGCGAAAGACTAATCGAACTATCTAGTAGCTGGTTCCTGCCGAAGTTTCCCTCAGGATAGCAGTAACGTTTTCAGTTTTATGAGGTAAAGCGAATGATTAGAGGCCTGGGGTTGAAACAACCTTCACCTATTCTCAAACTTTAAATATGTAAGAAGTCCTTGTTACTTGATTGAACGTGGACAGTTGAATGTATCGTTACTAGTGGGCCATTTTTGGTAAGCAGAACTGGCGATGCGGGATGAACCGAACGCGGGGTTAAGGTGCCAGAATATACGCTCATCAGACACCACAAAAGGTGTTAGTTCATCTAGACAGCAGGACGGTGGCCATGGAAGTCGGAATCCGCTAAGGAGTGTGTAACAACTCACCTGCCGAATGAACTAGCCCTGAAAATGGATGGCGCTCAAGCGTGTTACCCATACCCCGCCGCTGGGGCAGGATTTATGCCCCAGCGAGTAGGCAGGCGTGGAGGTCCGTGACGAAGCCTTGGGGTGACCCCGGGTCGAATGGCCTCTAGTGCAGATCTTGGTGGTAGTAGCAAATACTCAAATGAGAACTTTGAGGACTGAAGTGGGGAAAGGTTCCGTGTGAACAGCAGTTGGACACGGGTTAGTCGATCCTAAGAGATAGGAAACTCCGTTTTAATGTGGGCGCTTGCGCCCCACCTCGAAAGGGAAGCCGGTTAACATTCCGGCACCTGGATGTAGATTCTCCGCGGCAACGCAACTGAGAGCGGAGACCTTGGCGGGAGCCCCAAGAAGAGTTCTCTTTTCTTCTTAACAGTCTGTCACCCTGAAATCGGTTTGTCCGGAGCTAGGGTTCAATGGCTGGAAGAGCGCTGCACTTTTGCGGCGTTTGGTGCGCTCCCGACGAGCCTTGAAAATCCGCTTGAAGAAATAGTTTTTACGCCAGGTCGTACTCATAACCGCAGCAGGTCTCCAAGGTGAAAAGCCTCTAGTTGATAGAACAATGTAGATAAGGAAGTCGGCAAAATAGATCCGTAACTTCGGGAAAAGGATTGGGCTCTAAGGGTTGGGTACGTTGGGCCTTGGGAGAAGCTTCTGGCGCAGAAGGGTACTAGCCGCAAGGTGGGCACCTTTCAGCGCTGGGATGCGGGCACCCTTGGCAGGCTTCGGCCGTCCGGCGTACGCTTAACAACCAACTTAGAACTGGTACGGACAAGGGGAATCTGACTGTCTAATTAAAAACATAGCATTGCGATGGCCAGAAAGTGGTGTTGACGCAATGTGATTTCTGCCCAGTGCTCTGAATGTCAAAGCGAAGAGATTCGACCAAGCGCGGGTAAACGGCGGGAGTAACTATGACTCTCTTAAGGTAGCCAAATGCCTCGTCATCTAATTAGTGACGCGCATGAATGGATTAACGAGATTCCCACTGTCCTATCCTATCTAGTCGAAACTACAGCCAAGGGAACAGGCTTGGCCAAATCAGCGGGGAAAAGAAAAGACCCTGTTAAAGCTTTGACTCTAGTTTGACATTGTGAAAAGACATAGGGGGTGTAGAATAGGTGGGAGCTTCGGCGCCGGTGAAATGCCACTACCCTTGTCGTTTTTTTTGTTGTTCGATGAAGCGGAGCTGGACCTCGCAGTCCAACTTCTAGCTTAAGAGAGTCCTTCGTGGGCCGATCCGGGTTGAAGACATTGTAATGTGTGGGAGAGTTGGCTGCCGAAGTGCGCCACATGAGTTAAAGCCATAACGCAGGTGTCCTAAGGTGGACTCATGGAGAACAGAAATCTCCAGTAGAGCAAAAGGCAAAAGTCCCTCTTGATTTTGATTTCAGTGTGAATACAAACCATGAAAGTGTGGCCTATCGATCCTTTAGTCCCTCGAAATTTGAGGCTAGAGGTGCCAGGAAAGTTACCACAGGGATAACTGGCTTGTGGCAGCCAAGCGTTCCATAGCGACGTTGCTTTTGATCCTTCGATGTCGGCTCTTCCTATCGTACCGAAGCAGAATTCGGTAAGCGTTGGATTGTTCACCCACTAATAGGGAACGTGAGCTGGGTTTAGACCGTCGTAGGAGACAGAAGTTTGATTTTTTGCCCCCTACTGATGACCTTGCCCCAATGGTAATACCGCTTAGTACGAGAGGAACCGCGGTTTCAGATAATTGGTTTTGCGGCTGTCTGACCAGGCATTGCCCGCGAAGCTACCATCTGCTGGATTATGGCTGAACGCCTCTAAGTCAGAATCCATGCCAGAACTGGGTGATTTCCGCCTAGACCAGTCTGATACGAATAGGCCTTTGGCCCAGAACCTTGCCAGATCGGCGTTGATGGCCTCGTTGAAATCGGGGGTCACTAGCCGGTGTATTGCAATTGTACAGTGCGCGAGGATTTAATCCTTTGCAGACGACTTAGTAGTCTAGCGCCGGGTCGTGTAAGCAGTCGAGTAGTCCTTTGTAGTTACGAGCTGCTGAGCGTGAAGCCC	Eukaryota	Opisthokonta	Fungi	Ascomycota	Dothideomycetes	Pleosporales	Didymellaceae	Ascochyta	Ascochyta lentis	Eukaryota;Opisthokonta;Fungi;Ascomycota;Dothideomycetes;Pleosporales;Didymellaceae;Ascochyta;Ascochyta_lentis
GCA_016097395|CM027901.1/4356015-4349818	2	GCA_016097395	29176	6198	GAACATATTAACCTGGTTGATCCTGCCAGTAGTCATATGCTTGTCTTAAAGATTAAGCCATGCATGTCTAAGTATAAGCTTTTATACGGCTAAACTGCGAATGGCTCATTAAAACAGTTATAGTTTATTTGATGGTCTTTACTACATGGATAACCGTGGTAATTCTATGGCTAATACATGCGCACATGCCTCTTCCTCTGGAAGGGCAGTGTTTATTAGATACAGAACCAACCCACCTTCCGGTGGTCCTCGGGTGATTCATAGTAACCGAACGGATCGCGTTTGACTTCGGTCTGCGACGGATCATTCAAGTTTCTGACCTATCAGCTTTCGACGGTACTGTATTGGACTACCGTGGCAGTGACGGGTAACGGGGAATTAGGGTTCGATTCCGGAGAGGGAGCCTGAGAAACGGCTACCACATCTAAGGAAGGCAGCAGGCGCGCAAATTACCCAATCCTGATTCAGGGAGGTAGTGACAAGAAATAACAACACTGGAAATTTCATTTCTAGTGATTGGAATGATAGGAATCCAAACCCCTTTCAGAGTAACAATTGGAGGGCAAGTCTGGTGCCAGCAGCCGCGGTAATTCCAGCTCCAATAGCGTATATTAAAGTTGTTGCAGTTAAAAAGCTCGTAGTTGGATTTCTGCTGGAAGCAGCCAGTCCGCCCTCAGGGGTGTGCACTTGGTGAATTCTAGCATCCTTCTGGATTTCTTCACACTTCATTGTGTGGAGTTTTTTCCAGGACTTTTACTTTGAGAAAATTAGAGTGTTTCAAGCAGGCTTGTCGCCTTGAATACTGCAGCATGGAATAATAAGATAGGATTTCGGCCCTATTTTGTTGGTTTCTAGGACTGAAGTAATGATTAATAGGGACGGTTGGGGGCATTCGTATTTAACTGTCAGAGGTGAAATTCTTAGATTTGTTAAAGACGAACTACTGCGAAAGCATTTGCCAAAGATGTTTTCATTAATCAAGAACGAAAGTTAGGGGCTCGAAGACGATCAGATACCGTCGTAGTCTTAACCATAAACTATGCCGACTAGAGATAGGAAAACGTCATGCTTGACTTCTCCTGCACCTTATGAGAAATCAAAGTCTTTGGGTTCTGGGGGGAGTATGGTCGCAAGGCTGAAACTTAAAGGAATTGACGGAAGGGCACCACCAGGCGTGGAGCCTGCGGCTTAATTTGACTCAACACGGGGAAACTCACCAGGTCCAGACATAGGAAGGATTGACAGATTGATAGCTCTTTCTTGATTCTATGGGTGGTGGTGCATGGCCGTTCTTAGTTGGTGGAGTGATTTGTCTGGTTAATTCCGTTAACGAACGAGACCTTAACCTGCTAAATAGGATCAGGAACTTCGTGTTCTTGTATCACTTCTTAGAGGGACTTTGCGTGTCTAACGCAAGGAAGTTTGAGGCAATAACAGGTCTGTGATGCCCTTAGATGTTCTGGGCTGCACGCGCGCTACACTGATGCATCCAACGAGTTTATAACCTTGGCCGATAGGTCTAGGTAATCTTGTGAGTATGCATCGTGATGGGGATAGATTATTGCAATTATTAATCTTCAACGAGGAATGCCTAGTAGGCGCAAGTCAGCAGCTTGCGCCGATTACGTCCCTGCCCTTTGTACACACCGCCCGTCGCTCCTACCGATTGAGTGTTCCGGTGAATTATTCGGACCGTTTTGTGGCGCGTTCGTGCCCGAAATGGGAAGTTTTGTGAACCTTAACACTTAGAGGAAGGAGAAGTCGTAACAAGGTTTCCGTAGGTGAACCTGCGGAAGGATCATTCACACGTCCTTTATTCTTTTCAACCCTCAACCTTTGAATCCCAAACAAAACATGAGCTTGTATCTCTCTCCTTCGGAGAGGGGTACATTCAAGAAGCGTGATATACTACTCCCTGTGAGTTGTATCGCCTTCTTCATGTGGATATTTTGCACTACTTTTTTCAAGCGTTCTATTGAACGCCTGATAATGAAAGTGTGTGCATATATCCGGGAGTGTACGGCGAAGGGACTCGGTCACTGGAAATTAATGTCTCTATTGGGACTTTAACTTCCAGGAGTTTCTTCAATGTGCATTCTTTTTTCCCACACCGTTATTTTAAACAACAAATCTGGATAGCGTTTGAGGGAAGAGAAAGATGGTCTCTTTCTGTATTTCTCTCTATTCGCTTTCAGATTACTTACTAAAAACTATAATGTTTTTCTAAATTTTCAGCAATGGATGTCTTGGCTCGCGCAACGATGAAGGACGCAGCGAACTGCGAAACGCAATGTGAATTGCAGAATTCAGTGAATCATCAGATTTCTGAACGCAAATGGCACCTTGGGGATATTCTCCTTGGTACGTCTGTTTCAGTGTCTTTGAAATCACAATTTTCTGCTTTTTAGGGTCGTTGCTTCGGTCTCACTGGAGCCGCCTAAGAGCAGTATGATTGGGTGTCATGAGTGTTGAATACTCAATGTCATCCTGAATAATGAACACAGCGGAGAAACTACTCGTGCCTCTTTTTAGAGGCTCAAGTGTATTGTTGAGTTGTATCGATGGCATCATTGAGATACGGTGGCTTCTTCATTGAAGACAAAGTTTCATTGATGTTGTTGATCAACTTCAATACCGCAATGGAATTTTTGTTCCATTGTTGCTGTGCGAGGTTTCGTCGTTGTTGTTTTGTCTCGGGCGTTTGTCCGGTTCTATTTATCAGACCTGAAATCAGGCGAGGTTACCCGCTGAACTTAAGCATATTATTAAGCGGAGGAGAAGAAAATAACTATGATTCCCTTAGTAACGGCGAGTGAACTGGGATCAGCTCAAAGTGGAAATCAACTGCTCTTCACTGAGCTGTTGACTTGTAGCCTCGAGAGGCGTTACCAGTGGAAGCGCAGGGTTAAGTTTCTTGGGAAAGAACATCATAGAGGGTGAGAATCCCGTCCTTCCCCTGCGTTTTTTGTTCCACGTACGGTACGCTTTTATAGAGTCGCGTTCATCGGGATTTGAGCGCAAAATGTGTGGTAGGTTTCACATAAAGCTAAGTACTGGCGCGAGACCGATAGCAAACAAGTACCGTGAGGGAAAGATGAAAAGTTCTTTGGAAAGAGAGTTAAAAGTGCCTGAAATTGCTGAAAAGGAAGCGATTGGGACCTTTTCGATTCCAAGAAGTGCCGCCGGTTTGCCATCGATCCCTTTGCCTTCTCTCTCTCACCAGGTTTAGGCTTTGGTTTCTCGATGTATTTCCGGTTCATCTTTTTGGAGAGGTCAGCATCAGCTACTCGGAATTGATTTCGTTCAAAGAAGGTAGGTCCCTCGTGGACCCTTATATCTTTGTTCTTTCCTTTTCCTTGTGGCTGAGGAGTGTTCTTGTTTCCGAGCTCCACTTTCGAGTACTCGGTTTCTGTGATGCTGGCTTAATCGGTTCCAACCGACCCGTCTTGAAACACGGACCAAGGAGTCTAACATATGTGCGAGTATGCGGGTTTTACTCCTGTATGCGCAATGAAAGTGAGAGTAGGGAGATTTTGGCTTTGCCATTCTTCGCACCTACGACCGACCACGATCTCTGAGAGAGGTTTGAGTTGGAGCATATCTGTTAGGACCCGAAAGATGGTGAACTATGCCTGAGTAGAATGAAGTCAGGGGAAACCCTGATGGAGGTTCGTAGCGATACTGACGTGCAAATCGTTCGTCAAACTTGGGTATAGGGGCGAAAGACTAATCGAACCATCTAGTAGCTGGTTTCTTCCGAAGTTTCTCTCAGGATAGCTGGAGTTTTGTTAGTTTTATCAGGTAAAGCGAATGATTAGAGGCATCGGGGGCGCGTCGCCCTCGACCTATTCTCAAACTTTAAATGGGTAAGATCCAGTGGTTACTTCATTGAACTGCTGGGATTAATATGAACTCCAAGTGGGCCATTTTTGGTAAGCAGAACTGGCGATGAGGGATGCTCCTAACGCTTGGTTAAGGTGCCAAAATGCTCGCTCATCAGATACCATAAAAGGTGTTGGTTCATTTTGACAGCAGGACGGTGGTCATGGAAGTCGAAATCCGCTAAGGAGTGTGTAACAACTCACCTGCCGAATGAACCAGCCCTGAAAATGGATGGCGCTGAAGCGGGCTACCGATACCAGGCCATTGCTACTACTTATCACTCGACCTTTTGTAGCAATGAGTAGGAAGACGTGGGGATTGTGACGAAGCGTTCGGCGTAAGCCTGCGTGGAACAGTCTCTAGTGCAGATCTTGGTGGTAGTAGCAAATATTCAAATGAGAACTTTGAAGACTGAAGTGGAGAAGGGTTCCATGTGAACAGCAATTGGACATGGGTTAGCCGGTCCTAAGCGACAGCTTAACTGCGTATACGTTAGGTTTCTTTACCTCGTTTCGCGAAAGGGAATCGGGTTAATATTCCCGAGCCAGGACGTGGATACTGTACGGTAACGTAAGTGAACTCCTCGACGCAGGCAGGTGCTCCGGGAAGCGTTGTCTTTGCTTTTTAACAGCCTTTTCTTTTATACCCTGGAATCAGTTTAGCTGGAGATAGGGTTAGCTGGCTGGTAGAGCACCTTGGTTTCCAAGGTGTCCGGTGCGCTCCTGACTGCCCTTGAAAAGAGGAGGGAAAGTTGTTATTTGCACCCCTGGCCGTACCAATAACCGCATCAGGTCTCCAAGGTTAGTAGCCTCTGGTCGATAGAATAAGGTAGATAAGGGAAGTCGGCAAAATAGATCCGTAACTTCGGGAAAAGGATTGGCTCTGAGGGCTGGGTACATTGCGCCCCAGTGGCCTGTATTTGACGGAGCTTGGGACTGCTTCATGCTTCGCGGCGTGTTGCGGACCCGAGCACTGTCTGTATTGCGCTCTGGGGAAAAGGTCCATCTCCCTTTCCGGGGTCTTGGGCTGTGCGTGTACGGTGAACAGCTAACTCAGAACTGGAGCGGACAAGGGGAATCCGACTGTTTAATTAAAACAAAGCATTGCGATGGCCATAACTGGTGTTGACGCAATGTGATTTCTGCCCAGTGCTCTGAATGTCAATGTGATGAAATTCAATCAAGCGCGGGTAAACGGCGGGAGTAACTATGACTCTCTTAAGGTAGCCAAATGCCTCGTCATCTAATTAGTGACGCGCATGAATGGATTAACGAGATTCCCACTGTCCCTATCTACTATCTAGCGAAACCACAGCCAAGGGAACGGGCTTGGCAGAATCAGCGGGGAAAGAAGACCCTGTTGAGCTTGACTCTAGTCCGACTTTGTGAAATGACTTAGGAGGTGTAGCATAAGTGGGAGCTTCGGCGCTCGTGAAATACCACTACTCTTAATGTCGTTTTACTTATTCCGTTAAGTTGAGACTCATGCTCTGCATGTGTTTTGGATTTAAGGTGGCTTTTGCCGCTGATCTACGCGGAAGACACAGTCAGGTTGGGAGTTTGGCTGGGGCGGCACATCTGTGAAACAATAGCGCAGGTGTCCTAAGGCAAGCTCAATGAGAACAGAAATCTCATGTTGACCAAAAGGGGAAAAGCTTGCTTGATTTTGATTTTCAGTACGAATACAAACTGTGAAAGCATGGCCTATCGATCCTTTAGGTCTGAGAAACTTTCAGCTAGAGGTGTCAGAAAAGTTACCACAGGGATAACTGGCTTGTGGCAGCCAAGCGTTCATAGCGACGTTGCTTTTTGATCCTTCGATGTCGGCTCTTCCTATCATTGAGACGCAGAAGTCTCAAAGTGTCGGATTGTTCACCCGCCAATAGGGAACGTGAGCTGGGTTTAGACCGTCGTGAGACAGGTTAGTTTTACCCTACTGATGACTTGATACTGCGACAGTAATCCAACTTAGTACGAGAGGAACAGTTGGGTCGGATACTTGGTAAATGCGGCTAGCTGAAAAGCTAGTGCCGCGACGCTACCATCCGTTGGATTATGACTGAACGCCTCTAAGTCAGAATCCATGCTGGATATGCAGTGTTATTCACCGCCTCCTCTGTTTCATGCAATGATACAGGCCTTTGGCCCTGCTTCTCATCAAAGCCCTTCGCTTCATGCTTTTGGGCGAGAATCTCAATTTCTAACATTGGAGGTGATACATCCATTGCAGACGACTTTGTTGCAACCGGGTATTGTAAGTATGAGAGTAGGCTTGTCCTACGATCTACTAAGATTTTTCCTGCGTTGTTCGATGTGG	Eukaryota	SAR	Alveolata	Apicomplexa	Conoidasida	Eucoccidiorida	Sarcocystidae	Neospora	Neospora caninum	Eukaryota;SAR;Alveolata;Apicomplexa;Conoidasida;Eucoccidiorida;Sarcocystidae;Neospora;Neospora_caninum
GCA_016097425|CM027888.1/4359153-4352956	4	GCA_016097425	29176	6198	GAACATATTAACCTGGTTGATCCTGCCAGTAGTCATATGCTTGTCTTAAAGATTAAGCCATGCATGTCTAAGTATAAGCTTTTATACGGCTAAACTGCGAATGGCTCATTAAAACAGTTATAGTTTATTTGATGGTCTTTACTACATGGATAACCGTGGTAATTCTATGGCTAATACATGCGCACATGCCTCTTCCTCTGGAAGGGCAGTGTTTATTAGATACAGAACCAACCCACCTTCCGGTGGTCCTCGGGTGATTCATAGTAACCGAACGGATCGCGTTTGACTTCGGTCTGCGACGGATCATTCAAGTTTCTGACCTATCAGCTTTCGACGGTACTGTATTGGACTACCGTGGCAGTGACGGGTAACGGGGAATTAGGGTTCGATTCCGGAGAGGGAGCCTGAGAAACGGCTACCACATCTAAGGAAGGCAGCAGGCGCGCAAATTACCCAATCCTGATTCAGGGAGGTAGTGACAAGAAATAACAACACTGGAAATTTCATTTCTAGTGATTGGAATGATAGGAATCCAAACCCCTTTCAGAGTAACAATTGGAGGGCAAGTCTGGTGCCAGCAGCCGCGGTAATTCCAGCTCCAATAGCGTATATTAAAGTTGTTGCAGTTAAAAAGCTCGTAGTTGGATTTCTGCTGGAAGCAGCCAGTCCGCCCTCAGGGGTGTGCACTTGGTGAATTCTAGCATCCTTCTGGATTTCTTCACACTTCATTGTGTGGAGTTTTTTCCAGGACTTTTACTTTGAGAAAATTAGAGTGTTTCAAGCAGGCTTGTCGCCTTGAATACTGCAGCATGGAATAATAAGATAGGATTTCGGCCCTATTTTGTTGGTTTCTAGGACTGAAGTAATGATTAATAGGGACGGTTGGGGGCATTCGTATTTAACTGTCAGAGGTGAAATTCTTAGATTTGTTAAAGACGAACTACTGCGAAAGCATTTGCCAAAGATGTTTTCATTAATCAAGAACGAAAGTTAGGGGCTCGAAGACGATCAGATACCGTCGTAGTCTTAACCATAAACTATGCCGACTAGAGATAGGAAAACGTCATGCTTGACTTCTCCTGCACCTTATGAGAAATCAAAGTCTTTGGGTTCTGGGGGGAGTATGGTCGCAAGGCTGAAACTTAAAGGAATTGACGGAAGGGCACCACCAGGCGTGGAGCCTGCGGCTTAATTTGACTCAACACGGGGAAACTCACCAGGTCCAGACATAGGAAGGATTGACAGATTGATAGCTCTTTCTTGATTCTATGGGTGGTGGTGCATGGCCGTTCTTAGTTGGTGGAGTGATTTGTCTGGTTAATTCCGTTAACGAACGAGACCTTAACCTGCTAAATAGGATCAGGAACTTCGTGTTCTTGTATCACTTCTTAGAGGGACTTTGCGTGTCTAACGCAAGGAAGTTTGAGGCAATAACAGGTCTGTGATGCCCTTAGATGTTCTGGGCTGCACGCGCGCTACACTGATGCATCCAACGAGTTTATAACCTTGGCCGATAGGTCTAGGTAATCTTGTGAGTATGCATCGTGATGGGGATAGATTATTGCAATTATTAATCTTCAACGAGGAATGCCTAGTAGGCGCAAGTCAGCAGCTTGCGCCGATTACGTCCCTGCCCTTTGTACACACCGCCCGTCGCTCCTACCGATTGAGTGTTCCGGTGAATTATTCGGACCGTTTTGTGGCGCGTTCGTGCCCGAAATGGGAAGTTTTGTGAACCTTAACACTTAGAGGAAGGAGAAGTCGTAACAAGGTTTCCGTAGGTGAACCTGCGGAAGGATCATTCACACGTCCTTTATTCTTTTCAACCCTCAACCTTTGAATCCCAAACAAAACATGAGCTTGTATCTCTCTCCTTCGGAGAGGGGTACATTCAAGAAGCGTGATATACTACTCCCTGTGAGTTGTATCGCCTTCTTCATGTGGATATTTTGCACTACTTTTTTCAAGCGTTCTATTGAACGCCTGATAATGAAAGTGTGTGCATATATCCGGGAGTGTACGGCGAAGGGACTCGGTCACTGGAAATTAATGTCTCTATTGGGACTTTAACTTCCAGGAGTTTCTTCAATGTGCATTCTTTTTTCCCACACCGTTATTTTAAACAACAAATCTGGATAGCGTTTGAGGGAAGAGAAAGATGGTCTCTTTCTGTATTTCTCTCTATTCGCTTTCAGATTACTTACTAAAAACTATAATGTTTTTCTAAATTTTCAGCAATGGATGTCTTGGCTCGCGCAACGATGAAGGACGCAGCGAACTGCGAAACGCAATGTGAATTGCAGAATTCAGTGAATCATCAGATTTCTGAACGCAAATGGCACCTTGGGGATATTCTCCTTGGTACGTCTGTTTCAGTGTCTTTGAAATCACAATTTTCTGCTTTTTAGGGTCGTTGCTTCGGTCTCACTGGAGCCGCCTAAGAGCAGTATGATTGGGTGTCATGAGTGTTGAATACTCAATGTCATCCTGAATAATGAACACAGCGGAGAAACTACTCGTGCCTCTTTTTAGAGGCTCAAGTGTATTGTTGAGTTGTATCGATGGCATCATTGAGATACGGTGGCTTCTTCATTGAAGACAAAGTTTCATTGATGTTGTTGATCAACTTCAATACCGCAATGGAATTTTTGTTCCATTGTTGCTGTGCGAGGTTTCGTCGTTGTTGTTTTGTCTCGGGCGTTTGTCCGGTTCTATTTATCAGACCTGAAATCAGGCGAGGTTACCCGCTGAACTTAAGCATATTATTAAGCGGAGGAGAAGAAAATAACTATGATTCCCTTAGTAACGGCGAGTGAACTGGGATCAGCTCAAAGTGGAAATCAACTGCTCTTCACTGAGCTGTTGACTTGTAGCCTCGAGAGGCGTTACCAGTGGAAGCGCAGGGTTAAGTTTCTTGGGAAAGAACATCATAGAGGGTGAGAATCCCGTCCTTCCCCTGCGTTTTTTGTTCCACGTACGGTACGCTTTTATAGAGTCGCGTTCATCGGGATTTGAGCGCAAAATGTGTGGTAGGTTTCACATAAAGCTAAGTACTGGCGCGAGACCGATAGCAAACAAGTACCGTGAGGGAAAGATGAAAAGTTCTTTGGAAAGAGAGTTAAAAGTGCCTGAAATTGCTGAAAAGGAAGCGATTGGGACCTTTTCGATTCCAAGAAGTGCCGCCGGTTTGCCATCGATCCCTTTGCCTTCTCTCTCTCACCAGGTTTAGGCTTTGGTTTCTCGATGTATTTCCGGTTCATCTTTTTGGAGAGGTCAGCATCAGCTACTCGGAATTGATTTCGTTCAAAGAAGGTAGGTCCCTCGTGGACCCTTATATCTTTGTTCTTTCCTTTTCCTTGTGGCTGAGGAGTGTTCTTGTTTCCGAGCTCCACTTTCGAGTACTCGGTTTCTGTGATGCTGGCTTAATCGGTTCCAACCGACCCGTCTTGAAACACGGACCAAGGAGTCTAACATATGTGCGAGTATGCGGGTTTTACTCCTGTATGCGCAATGAAAGTGAGAGTAGGGAGATTTTGGCTTTGCCATTCTTCGCACCTACGACCGACCACGATCTCTGAGAGAGGTTTGAGTTGGAGCATATCTGTTAGGACCCGAAAGATGGTGAACTATGCCTGAGTAGAATGAAGTCAGGGGAAACCCTGATGGAGGTTCGTAGCGATACTGACGTGCAAATCGTTCGTCAAACTTGGGTATAGGGGCGAAAGACTAATCGAACCATCTAGTAGCTGGTTTCTTCCGAAGTTTCTCTCAGGATAGCTGGAGTTTTGTTAGTTTTATCAGGTAAAGCGAATGATTAGAGGCATCGGGGGCGCGTCGCCCTCGACCTATTCTCAAACTTTAAATGGGTAAGATCCAGTGGTTACTTCATTGAACTGCTGGGATTAATATGAACTCCAAGTGGGCCATTTTTGGTAAGCAGAACTGGCGATGAGGGATGCTCCTAACGCTTGGTTAAGGTGCCAAAATGCTCGCTCATCAGATACCATAAAAGGTGTTGGTTCATTTTGACAGCAGGACGGTGGTCATGGAAGTCGAAATCCGCTAAGGAGTGTGTAACAACTCACCTGCCGAATGAACCAGCCCTGAAAATGGATGGCGCTGAAGCGGGCTACCGATACCAGGCCATTGCTACTACTTATCACTCGACCTTTTGTAGCAATGAGTAGGAAGACGTGGGGATTGTGACGAAGCGTTCGGCGTAAGCCTGCGTGGAACAGTCTCTAGTGCAGATCTTGGTGGTAGTAGCAAATATTCAAATGAGAACTTTGAAGACTGAAGTGGAGAAGGGTTCCATGTGAACAGCAATTGGACATGGGTTAGCCGGTCCTAAGCGACAGCTTAACTGCGTATACGTTAGGTTTCTTTACCTCGTTTCGCGAAAGGGAATCGGGTTAATATTCCCGAGCCAGGACGTGGATACTGTACGGTAACGTAAGTGAACTCCTCGACGCAGGCAGGTGCTCCGGGAAGCGTTGTCTTTGCTTTTTAACAGCCTTTTCTTTTATACCCTGGAATCAGTTTAGCTGGAGATAGGGTTAGCTGGCTGGTAGAGCACCTTGGTTTCCAAGGTGTCCGGTGCGCTCCTGACTGCCCTTGAAAAGAGGAGGGAAAGTTGTTATTTGCACCCCTGGCCGTACCAATAACCGCATCAGGTCTCCAAGGTTAGTAGCCTCTGGTCGATAGAATAAGGTAGATAAGGGAAGTCGGCAAAATAGATCCGTAACTTCGGGAAAAGGATTGGCTCTGAGGGCTGGGTACATTGCGCCCCAGTGGCCTGTATTTGACGGAGCTTGGGACTGCTTCATGCTTCGCGGCGTGTTGCGGACCCGAGCACTGTCTGTATTGCGCTCTGGGGAAAAGGTCCATCTCCCTTTCCGGGGTCTTGGGCTGTGCGTGTACGGTGAACAGCTAACTCAGAACTGGAGCGGACAAGGGGAATCCGACTGTTTAATTAAAACAAAGCATTGCGATGGCCATAACTGGTGTTGACGCAATGTGATTTCTGCCCAGTGCTCTGAATGTCAATGTGATGAAATTCAATCAAGCGCGGGTAAACGGCGGGAGTAACTATGACTCTCTTAAGGTAGCCAAATGCCTCGTCATCTAATTAGTGACGCGCATGAATGGATTAACGAGATTCCCACTGTCCCTATCTACTATCTAGCGAAACCACAGCCAAGGGAACGGGCTTGGCAGAATCAGCGGGGAAAGAAGACCCTGTTGAGCTTGACTCTAGTCCGACTTTGTGAAATGACTTAGGAGGTGTAGCATAAGTGGGAGCTTCGGCGCTCGTGAAATACCACTACTCTTAATGTCGTTTTACTTATTCCGTTAAGTTGAGACTCATGCTCTGCATGTGTTTTGGATTTAAGGTGGCTTTTGCCGCTGATCTACGCGGAAGACACAGTCAGGTTGGGAGTTTGGCTGGGGCGGCACATCTGTGAAACAATAGCGCAGGTGTCCTAAGGCAAGCTCAATGAGAACAGAAATCTCATGTTGACCAAAAGGGGAAAAGCTTGCTTGATTTTGATTTTCAGTACGAATACAAACTGTGAAAGCATGGCCTATCGATCCTTTAGGTCTGAGAAACTTTCAGCTAGAGGTGTCAGAAAAGTTACCACAGGGATAACTGGCTTGTGGCAGCCAAGCGTTCATAGCGACGTTGCTTTTTGATCCTTCGATGTCGGCTCTTCCTATCATTGAGACGCAGAAGTCTCAAAGTGTCGGATTGTTCACCCGCCAATAGGGAACGTGAGCTGGGTTTAGACCGTCGTGAGACAGGTTAGTTTTACCCTACTGATGACTTGATACTGCGACAGTAATCCAACTTAGTACGAGAGGAACAGTTGGGTCGGATACTTGGTAAATGCGGCTAGCTGAAAAGCTAGTGCCGCGACGCTACCATCCGTTGGATTATGACTGAACGCCTCTAAGTCAGAATCCATGCTGGATATGCAGTGTTATTCACCGCCTCCTCTGTTTCATGCAATGATACAGGCCTTTGGCCCTGCTTCTCATCAAAGCCCTTCGCTTCATGCTTTTGGGCGAGAATCTCAATTTCTAACATTGGAGGTGATACATCCATTGCAGACGACTTTGTTGCAACCGGGTATTGTAAGTATGAGAGTAGGCTTGTCCTACGATCTACTAAGATTTTTCCTGCGTTGTTCGATGTGG	Eukaryota	SAR	Alveolata	Apicomplexa	Conoidasida	Eucoccidiorida	Sarcocystidae	Neospora	Neospora caninum	Eukaryota;SAR;Alveolata;Apicomplexa;Conoidasida;Eucoccidiorida;Sarcocystidae;Neospora;Neospora_caninum
GCA_016097515|JADOBC010000186.1/13856-7854	1	GCA_016097515	4959	6003	AAGATAGTTATCTGGTTGATCCTGCCAGTAGTCATATGCTTGTCTCAAAGATTAAGCCATGCATGTCTAAGTATAAGCAATTTATACAGTGAAACTGCGAATGGCTCATTAAATCAGTTATCGTTTATTGATAGTACCTTTACTACTTGGATAACCGTGGTAATTCTAGAGCTAATACATGCTAAAAATCCCGACTGTTTGGAAGGGATGTATTTATTAGATAAAAAATCAATGCTTTTCGGAGCTCTTTGATGATTCATAATAACTTTTCGAATCGCATGGCCTTGTGCTGGCGATGGTTCATTCAAATTTCTGCCCTATCAACTTTCGATGGTAGGATAGTGGCCTACCATGGTTTCAACGGGTAACGGGGAATAAGGGTTCGATTCCGGAGAGGGAGCCTGAGAAACGGCTACCACATCCAAGGAAGGCAGCAGGCGCGCAAATTACCCAATCCCGACACGGGGAGGTAGTGACAATAAATAACGATACAGGGCCCTTTCGGGTCTTGTAATTGGAATGAGTACAATGTAAATACCTTAACGAGGAACAATTGGAGGGCAAGTCTGGTGCCAGCAGCCGCGGTAATTCCAGCTCCAATAGCGTATATTAAAGTTGTTGCAGTTAAAAAGCTCGTAGTTGAACCTTGGGCTTGGTTGGCCGGTCCGCCTTTTTGGCGAGTACTGGACCCAACCGAGCCTTTCCTTCTGGCTAACCTTTCGCCCTTGTGGTGTTTGGCGAACCAGGACTTTTACTTTGAAAAAATTAGAGTGTTCAAAGCAGGCCTTTGCTCGAATATATTAGCATGGAATAATAGAATAGGACGTTATGGTTCTATTTTGTTGGTTTCTAGGACCATCGTAATGATTAATAGGGACGGTCGGGGGCATCAGTATTCAGTCGTCAGAGGTGAAATTCTTGGATTTACTGAAGACTAACTACTGCGAAAGCATTTGCCAAGGACGTTTTCATTAATCAAGAACGAAAGTTAGGGGATCGAAGATGATCAGATACCGTCGTAGTCTTAACCATAAACTATGCCGACTAGGGATCGGGTGTTGTTCTTTTTTTGACGCACTCGGCACCTTACGAGAAATCAAAGTCTTTGGGTTCTGGGGGGAGTATGGTCGCAAGGCTGAAACTTAAAGGAATTGACGGAAGGGCACCACCAGGAGTGGAGCCTGCGGCTTAATTTGACTCAACACGGGGAAACTCACCAGGTCCAGACACAATAAGGATTGACAGATTGAGAGCTCTTTCTTGATTTGTGGGTGGTGGTGCATGGCCGTTCTTAGTTGGTGGAGTGATTTGTCTGCTTAATTGCGATAACGAACGAGACCTTAACCTACTAAATAGTGCTGCTAGCTTTTGCTGGTATAGTCACTTCTTAGAGGGACTATCGATTTCAAGTCGATGGAAGTTTGAGGCAATAACAGGTCTGTGATGCCCTTAGACGTTCTGGGCCGCACGCGCGCTACACTGACGGAGCCAACGAGTATTAACCTTGGCCGAGAGGTCTGGGAAATCTTGTGAAACTCCGTCGTGCTGGGGATAGAGCATTGTAATTATTGCTCTTCAACGAGGAATTCCTAGTAAGCGCAAGTCATCAGCTTGCGTTGATTACGTCCCTGCCCTTTGTACACACCGCCCGTCGCTACTACCGATTGAATGGCTTAGTGAGGCCTCCGGATTGGTTTAAAGAGGGGGCAACTCCATCTTGGAACCGAAAAGCTGGTCAAACTTGGTCATTTAGAGGAAGTAAAAGTCGTAACAAGGTTTCCGTAGGTGAACCTGCGGAAGGATCATTACAGTATTCTTTTTGCCAGCGCTTAATTGCGCGGCGAAAAAACCTTACACACAGTGTTTTTGTTATTACAAGAACTTTTGCTTTGGTCTGGACTAGAAATAGTTTGGGCCAGAGGTTACTGAACTAAACTTCAATATTTATATTGAATTGTTATTTATTTAATTGTCAATTGTTGATTAAATTCAAAAAATCTTCAAAACTTTCAACAACGGATCTCTTGGTTCTCGCATCGATGAAGAACGCAGCGAAATGCGATAAGTAATATGAATTGCAGATTTTCGTGAATCATCGAATCTTTGAACGCACATTGCGCCCTCTGGTATTCCAGAGGGCATGCCTGTTTGAGCGTCATTTCTCTCTCAAACCTTCGGGTTTGGTATTGAGTGATACTCTTAGTCGAACTAGGCGTTTGCTTGAAATGTATTGGCATGAGTGGTACTGGATAGTGCTATATGACTTTCAATGTATTAGGTTTATCCAACTCGTTGAATAGTTTAATGGTATATTTCTCGGTATTCTAGGCTCGGCCTTACAATATAACAAACAAGTTTGACCTCAAATCAGGTAGGACTACCCGCTGAACTTAAGCATATCATAAGCGGAGGAAAAGAAACCAACAGGGATTGCCTTAGTAACGGCGAGTGAAGCGGCAAAAGCTCAAATTTGAAATCTGGCACCTTCGGTGTCCGAGTTGTAATTTGAAGAAGGTAACTTTGGAGTTGGCTCTTGTCTATGTTCTTGGAACAGGACGTCACAGAGGGTGAGAATCCCGTGCGATGAGATGCCCAATTCTATGTAAGTGCTTTCGAAGAGTCGAGTTGTTGGGGAATGCAGCTCTAAGTGGGTGGTAAATTCCATCTAAAGCTAAATATTGGCGAGAGACCGATAGCGAACAAGTACAGTGATGGAAAGATGAAAAGAACTTTGAAAAGAGAGTGAAAAAGTACGTGAAATTGTTGAAGGGAAGGGCTTGAGATCAGACTTGGTATTTTGCGATCCTTCCTTCTGGTTGGGTTCTCGCAGCTTACTGGGCAGCATCGGTTTGGATGGTAGGATAATGACTAAGGAATGTGGCTCTACTTCGGTGGAGTGTTATAGCCTTGTTGATACTGCCTGTCTAGCCGAGGACTGCGTCTTTTGACAGGATGTTGGCATAATGATCTTAAGCCACCCGTCTGAAACACGGACCAAGGAGTCTAACGTCTATGCGAGTGTTTGGGTGAAAACCCGTACGCGTAATGAAGTGAACGTAGGTGAGAGCTCTTAAGAGTGCATCATCGACCGATCCTGATGTCTTCGGATGGATTTGAGTAAGAGCATAGCTGTTGGGACCCGAAAGATGGTGAACTATGCCTGAATAGGGTGAAGCCAGAGGAAACTTGGTGGAGGCTCGTAGCGGTTCTGACGTGCAATCGATCGTCGAATTGGGTATGACCTGGAGGGTTGATGAGCTTGGTAGATGGCAGAAGGGCGCTGACGGAACGATGCTGGCAGTGTTGAGAGGAAAGAAGAGAGAATCGACTATAGATGATGAGGGAAAAGCTGAAGAGTAGAGAAAAGTTGAGACGTAAGAATTAATGATGAAGTAGCGAAGAAGAGGAAGAGTGCAATGAAGAACTGTCGCGATGATGAGAAGAGAGGAAAGAAGGTGAAGAAGTGAAGAGGTGAACAGAGATAATGGAGGGAGAGAGTAGGAGACGGGAGCTGAGAGATCGATGGAAGGCGAAAGAGGGCGAAAGACTAAGGAAACATGATAGGGGCGAAGACGTGAATATCTCGTAGGGTAGGAGAGAGCTAATCGATATAGCATGAGTATGATAGCAGAAGCCTATGAGGTAAGCGAATGATTGGTATGGGTTGAAATGACCTTAACCTATTCTCAAACTTTAAATATGTAAGAAGTCCTTGTTGCTTAATTGAACGTGGACATTTGAATGAAGAGCTTTTAGTGGGCCATTTTTGGTAAGCAGAACTGGCGATGCGGGATGAACCGAACGTGAAGTTAAAGTGCCGGAATACACGCTCATCAGACACCACAAAAGGTGTTAGTTCATCTAGACAGCCGGACGGTGGCCATGGAAGTCGGAATCCGCTAAGGAGTGTGTAACAACTCCGGCCGAATGAACTAGCCCTGAAAATGGATGGCGCTCAAGCGTGTTACTTAACTCACCGTCAGGGTTGATATGATGCCCTGACGAGTAGGCAGGCGTGGAGGTCAGTGACGAAGCCTTGGCTGTAAAGCTGGGTAGAACGGCCTCTAGTGCAGATCTGGTGGTAGTAGCAAATATTCAAATGAGAACTTTGAAGACTGAAGTGGGGAAAGGTTCCATGTCAACAGCAGTTGGACATGGGTTAGTCGATCCTAAGAGATGGGGAAGCTCCGTTTCAAAGAACTTGATTTTTCAAGTCACCATCGAAAGGGAATCCGGTTAAATTCCGGAACTTGGATATGGATTCTTCACGGTAACGTAATGAATGTGGAGACGTCGGCGTGAGCCCTGGAGAGTTCTCTTTTCTTCTTAACAGCTTATCACCCGGAATTGGTTTATCCGGAGATAGGGTCTTATGGCTGGAAGAGTGCAATACTTTTGTTGCATCCGGTGCGCTTACGACGGTCCTTGAAAATCCACAGGAAGGAATAGTTTTCATGCCAAGTCGTACTCATAACCGCAGCAGGTCTCCAAGGTTAACAGCCTCTAGTTGATAGAATAATGTAGATAAGGGAAGTCGGCAAAATAGATCCGTAACTTCGGGATAAGGATTGGCTCTAAGGATCGGGTGTCTTGGGCCTTTACCAGACGCAGCGGAACTGATGGTGGACTGTCTAGGAGCAATCTTGGACGGACCGCTGTCGGATCTTGTTGTAGACGGTTTTGGTAGACTTTTAGTCGTCCGGGGCACGCTTAACGATCAACTTAGAACTGGTACGGACAAGGGGAATCTGACTGTCTAATTAAAACATAGCATTGCGATGGTCAGAAAGTGATGTTGACGCAATGTGATTTCTGCCCAGTGCTCTGAATGTCAAAGTGAAGAAATTCAACCAAGCGCGGGTAAACGGCGGGAGTAACTATGACTCTCTTAAGGTAGCCAAATGCCTCGTCATCTAATTAGTGACGCGCATGAATGGATTAACGAGATTCCCACTGTCCCTATCTACTATCTAGCGAAACCACAGCCAAGGGAACGGGCTTGGCAGAATCAGCGGGGAAAGAAGACCCTGTTGAGCTTGACTCTAGTTTGACATTGTGAAAGGACATAGAGGGTGTAGAATAAGTGGGAGCTTCGGCGCCGGTGAAATACCACTACCTCTATAGTTTTTTACTTATTCAATTAAGCGGAGCTGGACTTCATCGTCCACGTTCTAGCATTAAAGTCTCTTTAGAGGCTGATCCGGGTTGAAGACATTGTCAGGTGGGGAGTTTGGCTGGGCGGCACATCTGTTAAACGATAACGCAGGTGTCCTAAGGGGGGCTCATGGAGAACAGAAATCTCCAGTAGAACAAAAGGGTAAAAGCCCCCTTGATTTTGATTTTCAGTGTGAATACAAACCATGAAAGTGTGGCCTATCGATCCTTTAGATCCTCGGAATTTGAGGCTAGAGGTGCCAGAAAAGTTACCACAGGGATAACTGGCTTGTGGCAGTCAAGCGTTCATAGCGACATTGCTTTTTGATTCTTCGATGTCGGCTCTTCCTATCATACCGAAGCAGAATTCGGTAAGCGTTGGATTGTTCACCCACTAATAGGGAACGTGAGCTGGGTTTAGACCGTCGTGAGACAGGTTAGTTTTACCCTACTGATGAATGTTATCGCAATAGTAATTGAACTTAGTACGAGAGGAACCGTTCATTCGGATAATTGGTTTTTGCGGCTGTCTGATCAGGCAACGCCGCGAAGCTACCATCCGCTGGATTATGGCTGAACGCCTCTAAGTCAGAATCCATGCTAGAAAGCGATGATTTTGCCTCGCACATTTTAGTTGGATAAGAATAAGGCTCTTTGAGTCGCTAAACCATAGCAGGCTGGCAATGGTACACTTAACGGAAAGGTTTTGTGTGCTTGCCGGCGAATAGCAATGTCATGATGCGCGGGGATAAATCCTTTGCATACGACTTACATGTACAACGGAGTATTGTAAGCAGTAGAGTAGCCTTGTTGTTACGATCTGCTGAGATTAAGCTTCAGTTGTCCGAT	Eukaryota	Opisthokonta	Fungi	Ascomycota	Saccharomycetes	Saccharomycetales	Debaryomycetaceae	Debaryomyces	Debaryomyces hansenii	Eukaryota;Opisthokonta;Fungi;Ascomycota;Saccharomycetes;Saccharomycetales;Debaryomycetaceae;Debaryomyces;Debaryomyces_hansenii
GCA_016097515|JADOBC010000186.1/22109-16382	22	GCA_016097515	4959	5728	TTAAGATAGTTATCTGGTTGATCCTGCCAGTAGTCATATGCTTGTCTCAAAGATTAAGCCATGCATGTCTAAGTATAAGCAATTTATACAGTGAAACTGCGAATGGCTCATTAAATCAGTTATCGTTTATTTGATAGTACCTTTACTACTTGGATAACCGTGGTAATTCTAGAGCTAATACATGCTAAAAATCCCGACTGTTTGGAAGGGATGTATTTATTAGATAAAAAATCAATGCTTTTCGGAGCTCTTTGATGATTCATAATAACTTTTCGAATCGCATGGCCTTGTGCTGGCGATGGTTCATTCAAATTTCTGCCCTATCAACTTTCGATGGTAGGATAGTGGCCTACCATGGTTTCAACGGGTAACGGGGAATAAGGGTTCGATTCCGGAGAGGGAGCCTGAGAAACGGCTACCACATCCAAGGAAGGCAGCAGGCGCGCAAATTACCCAATCCCGACACGGGGAGGTAGTGACAATAAATAACGATACAGGGCCCTTTCGGGTCTTGTAATTGGAATGAGTACAATGTAAATACCTTAACGAGGAACAATTGGAGGGCAAGTCTGGTGCCAGCAGCCGCGGTAATTCCAGCTCCAATAGCGTATATTAAAGTTGTTGCAGTTAAAAAGCTCGTAGTTGAACCTTGGGCTTGGTTGGCCGGTCCGCCTTTTTGGCGAGTACTGGACCCAACCGAGCCTTTCCTTCTGGCTAACCTTTCGCCCTTGTGGTGTTTGGCGAACCAGGACTTTTACTTTGAAAAAATTAGAGTGTTCAAAGCAGGCCTTTGCTCGAATATATTAGCATGGAATAATAGAATAGGACGTTATGGTTCTATTTTGTTGGTTTCTAGGACCATCGTAATGATTAATAGGGACGGTCGGGGGCATCAGTATTCAGTCGTCAGAGGTGAAATTCTTGGATTTACTGAAGACTAACTACTGCGAAAGCATTTGCCAAGGACGTTTTCATTAATCAAGAACGAAAGTTAGGGGATCGAAGATGATCAGATACCGTCGTAGTCTTAACCATAAACTATGCCGACTAGGGATCGGGTGTTGTTCTTTTTTGACGCACTCGGCACCTTACGAGAAATCAAAGTCTTTGGGTTCTGGGGGGAGTATGGTCGCAAGGCTGAAACTTAAAGGAATTGACGGAAGGGCACCACCAGGAGTGGAGCCTGCGGCTTAATTTGACTCAACACGGGGAAACTCACCAGGTCCAGACACAATAAGGATTGACAGATTGAGAGCTCTTTCTTGATTTTGTGGGTGGTGGTGCATGGCCGTTCTTAGTTGGTGGAGTGATTTGTCTGCTTAATTGCGATAACGAACGAGACCTTAACCTACTAAATAGTGCTGCTAGCTTTTGCTGGTATAGTCACTTCTTAGAGGGACTATCGATTTCAAGTCGATGGAAGTTTGAGGCAATAACAGGTCTGTGATGCCCTTAGACGTTCTGGGCCGCACGCGCGCTACACTGACGGAGCCAACGAGTATTAACCTTGGCCGAGAGGTCTGGGAAATCTTGTGAAACTCCGTCGTGCTGGGGATAGAGCATTGTAATTATTGCTCTTCAACGAGGAATTCCTAGTAAGCGCAAGTCATCAGCTTGCGTTGATTACGTCCCTGCCCTTTGTACACACCGCCCGTCGCTACTACCGATTGAATGGCTTAGTGAGGCCTCCGGATTGGTTTAAAGAAGGGGGCAACTCCATCTTGGAACCGAAAAGCTGGTCAAACTTGGTCATTTAGAGGAAGTAAAAGTCGTAACAAGGTTTCCGTAGGTGAACCTGCGGAAGGATCATTACAGTATTCTTTTTGCCAGCGCTTAATTGCGCGGCGAAAAAACCTTACACACAGTGTTTTTTGTTATTACAAGAACTTTTGCTTTGGTCTGGACTAGAAATAGTTTGGGCCAGAGGTTACTGAACTAAACTTCAATATTTATATTGAATTGTTATTTATTTAATTGTCAATTTGTTGATTAAATTCAAAAAATCTTCAAAACTTTCAACAACGGATCTCTTGGTTCTCGCATCGATGAAGAACGCAGCGAAATGCGATAAGTAATATGAATTGCAGATTTTCGTGAATCATCGAATCTTTGAACGCACATTGCGCCCTCTGGTATTCCAGAGGGCATGCCTGTTTGAGCGTCATTTCTCTCTCAAACCTTCGGGTTTGGTATTGAGTGATACTCTTAGTCGAACTAGGCGTTTGCTTGAAATGTATTGGCATGAGTGGTACTGGATAGTGCTATATGACTTTCAATGTATTAGGTTTATCCAACTCGTTGAATAGTTTAATGGTATATTTCTCGGTATTCTAGGCTCGCCTTACAATATAACAAACAAGTTTGACCTCAAATCAGGTAGGACTACCCGCTGAACTTAAGCATATCAATAAGCGGAGGAAAAGAAACCAACAGGGATTGCCTTAGTAACGGCGAGTGAAGCGGCAAAAGCTCAAATTTGAAATCTGGCACCTTCGGTGTCCGAGTTGTAATTTGAAGAAGGTAACTTTGGAGTTGGCTCTTGTCTATGTTCCTTGGAACAGGACGTCACAGAGGGTGAGAATCCCGTGCGATGAGATGCCCAATTCTATGTAAAGTGCTTTCGAAGAGTCGAGTTGTTTGGGAATGCAGCTCTAAGTGGGTGGTAAATTCCATCTAAAGCTAAATATTGGCGAGAGACCGATAGCGAACAAGTACAGTGATGGAAAGATGAAAAGAACTTTGAAAAGAGAGTGAAAAAGTACGTGAAATTGTTGAAAGGGAAGGGCTTGAGATCAGACTTGGTATTTTGCGATCCTTTCCTTCTTGGTTGGGTTCCTCGCAGCTTACTGGGCCAGCATCGGTTTGGATGGTAGGATAATGACTAAGGAATGTGGCTCTACTTCGGTGGAGTGTTATAGCCTTGGTTGATACTGCCTGTCTAGACCGAGGACTGCGTCTTTTGACTAGGATGTTGGCATAATGATCTTAAGCCACCCGTCTTGAAACACGGACCAAGGAGTCTAACGTCTATGCGAGTGTTGGGTGTGTAAAACCCGTACGCGTAATGAAAGTGAACGTAGGTGAGAGCTCTTAAGAGTGCATCATCGACCGATCCTGATGTCTTCGGATGGATTTGAGTAAGAGCATAGCTGTTGGGACCCGAAAGATGGTGAACTATGCCTGAATAGGGTGAAGCCAGAGGAAACTCTGGTGGAGGCTCGTAGCGGTTCTGACGTGCAAATCGATCGTCGAATTTGGGTATAGGGGCGAAAGACTAATCGAACCATCTAGTAGCTGGTTCCTGCCGAAGTTTCCCTCAGGATAGCAGAAGCTCGTATCAGTTTTATGAGGTAAAGCGAATGATTAGAGGTATTGGGGTTGAAATGACCTTAACCTATTCTCAAACTTTAAATATGTAAGAAGTCCTTGTTGCTTAATTGAACGTGGACATTTGAATGAAGAGCTTTTAGTGGGCCATTTTTGGTAAGCAGAACTGGCGATGCGGGATGAACCGAACGTGAAGTTAAAGTGCCGGAATACACGCTCATCAGACACCACAAAAGGTGTTAGTTCATCTAGACAGCCGGACGGTGGCCATGGAAGTCGGAATCCGCTAAGGAGTGTGTAACAACTCACCGGCCGAATGAACTAGCCCTGAAAATGGATGGCGCTCAAGCGTGTTACTTATACTTCACCGTCAGGGTTGATATGATGCCCTGACGAGTAGGCAGGCGTGGAGGTCAGTGACGAAGCCTTGGCTGTAAAGCTGGGTAGAACGGCCTCTAGTGCAGATCTTGGTGGTAGTAGCAAATATTCAAATGAGAACTTTGAAGACTGAAGTGGGGAAAGGTTCCATGTCAACAGCAGTTGGACATGGGTTAGTCGATCCTAAGAGATGGGGAAGCTCCGTTTCAAAGAACTTGATTTTTCAAGTCACCATCGAAAGGGAATCCGGTTAAAATTCCGGAACTTGGATATGGATTCTTCACGGTAACGTAACTGAATGTGGAGACGTCGGCGTGAGCCCTGGGAGGAGTTCTCTTTCTTCTTAACAGCTTATCACCCTGGAATTGGTTTATCCGGAGATAGGGTCTTATGGCTGGAAGAGTGCAATACTTTTGTTGCATCCGGTGCGCTTACGACGGTCCTTGAAAATCCACAGGAAGGAATAGTTTTCATGCCAAGTCGTACTCATAACCGCAGCAGGTCTCCAAGGTTAACAGCCTCTAGTTGATAGAATAATGTAGATAAGGGAAGTCGGCAAAATAGATCCGTAACTTCGGGATAAGGATTGGCTCTAAGGATCGGGTGTCTTGGGCCTTTACCAGACGCAGCGGAACTGATGGTGGACTGTCTAGGAGCAATCTTGGACGGACCGCTGTCGGATCTTGTTGTAGACGGTTTTGGTAGACTTTTAGTCGTCCGGGGCACGCTTAACGATCAACTTAGAACTGGTACGGACAAGGGGAATCTGACTGTCTAATTAAAACATAGCATTGCGATGGTCAGAAAGTGATGTTGACGCAATGTGATTTCTGCCCAGTGCTCTGAATGTCAAAGTGAAGAAATTCAACCAAGCGCGGGTAAACGGCGGGAGTAACTATGACTCTCTTAAGGTAGCCAAATGCCTCGTCATCTAATTAGTGACGCGCATGAATGGATTAACGAGATTCCCACTGTCCCTATCTACTATCTAGCGAAACCACAGCCAAGGGAACGGGCTTGGCAGAATCAGCGGGGGAAAGAAGACCCTGTTGAGCTTGACTCTAGTTTGACATTGTGAAAGGACATAGAGGGTGTAGAATAAGTGGGAGCTTCGGCGCCGGTGAAATACCACTACCTCTATAGTTTTTTACTTATTCAATTAAGCGGAGCTGGACTTCATCGTCCACGTTCTAGCATTAAAGTCTCTTTAGAGGCTGATCCGGGTTGAAGACATTGTCAGGTGGGGAGTTTGGCTGGGGCGGCACATCTGTTAAACGATAACGCAGGTGTCCTAAGGGGGGCTCATGGAGAACAGAAATCTCCAGTAGAACAAAAGGGTAAAAGCCCCCTTGATTTTGATTTTCAGTGTGAATACAAACCATGAAAGTGTGGCCTATCGATCCTTTAGATCCTCGGAATTTGAGGCTAGAGGTGCCAGAAAAGTTACCACAGGGATAACTGGCTTGTGGCAGTCAAGCGTTCATAGCGACATTGCTTTTTGATTCTTCGATGTCGGCTCTTCCTATCATACCGAAGCAGAATTCGGTAAGCGTTGGATTGTTCACCCACTAATAGGGAACGTGAGCTGGGTTTAGACCGTCGTGAGACAGGTTAGTTTTACCCTACTGATGAATGTTATCGCAATAGTAATTGAACTTAGTACGAGAGGAACCGTTCATTCGGATAATTGGTTTTTGCGGCTGTCTGATCAGGCAACGCCGCGAAGCTACCATCCGCTGGATTATGGCTGAACGCCTCTAAGTCAGAATCCATGCTAGAAAGCGATGATTTTTGCCTCGCACATTTTAGTTGGATAAGAATAAGGCTCTTTGAGTCGCTAAACCATAGCAGGCTGGCAATGGTACACTTAACGGAAAGGTTTTGTGTGCTTGCCGGCGAATAGCAATGTCATGATGCGCGGGGATAAATCCTTTGCATACGACTTACATGTACAACGGAGTATTGTAAGCAGTAGAGTAGCCTTGTTGTTACGATCTGCTGAGATTAAGCTTCAGTTGTCCGA	Eukaryota	Opisthokonta	Fungi	Ascomycota	Saccharomycetes	Saccharomycetales	Debaryomycetaceae	Debaryomyces	Debaryomyces hansenii	Eukaryota;Opisthokonta;Fungi;Ascomycota;Saccharomycetes;Saccharomycetales;Debaryomycetaceae;Debaryomyces;Debaryomyces_hansenii
GCA_016097515|JADOBC010000186.1/5322-5	1	GCA_016097515	4959	5318	TTAAGATAGTTATCTGGTTGATCCTGCCAGTAGTCATATGCTTGTCTCAAAGATTAAGCCATGCATGTAAGTATAAGCAATTTATACAGTGAAACTGCGAATGGCTCATTAAATCAGTTATCGTTTATTTGATAGTACCTTTACTTGGATAACCGTGGTAATTCTAGAGCTAATACATGCTAAAAATCCCGACTGTTTGGAAGGGATGTATTTATTAGATAAAAAATCAATGCTTTTCGGAGCTCTTTGATGATTCATAATAACTTTTCGAATCGCATGGCCTTGTGCTGGCGATGGTTCATTCAAATTTCTGCCCTATCAACTTTCGATGGTAGGATAGTGGCCTACCATGGTTTCAACGGGTAACGGGGAATAAGGGTTCGATTCCGGAGAGGGAGCCTGAGAAACGGCTACCACATCCAAGGAAGGCAGCAGGCGCGCAAATTACCCAATCCCGACACGGGGAGGTAGTGACAATAAATAACGATACAGGGCCCTTTCGGGTCTTGTAATTGGAATGAGTACAATGTAAATACCTTAACGAGGAACAATTGGAGGGCAAGTCTGGTGCCAGCAGCCGCGGTAATTCCAGCTCCAATAGCGTATATTTAAAGTTGTTGCAGTTAAAAAGCTCGTAGTTGAACCTTGGGCTTGGTTGGCCGGTCCGCCTTTTTGGCGAGTACTGGACCCAACCGAGCCTTTCCTTCTGGCTAACCTTCGCCCTTGTGGTGTTTGGCGAACCAGGACTTTTACTTTGAAAAAATTAGAGTGTTCAAAGCAGGCCTTTGCTCGAATATATTAGCATGGAATAATAGAATAGGACGTTATGGTTCTATTTTGTTGGTTTCTAGGACCATCGTAATGATTAATAGGGACGGTCGGGGGCATCAGTATTCAGTCGTCAGAGGTGAAATTCTTGGATTTACTGAAGACTAACTACTGCGAAAGCATTTGCCAAGGACGTTTTCATTAATCAAGAACGAAAGTTAGGGGATCGAAGATGATCAGATACCGTCGTAGTCTTAACCATAAACTATGCCGACTAGGGATCGGGTGTTGTTCTTTTTTTGACGCACTCGGCACCTTACGAGAAATCAAAGTCTTTGGGTTCTGGGGGAGTATGGTCGCAAGGCTGAAACTTAAAGGAATTGACGGAAGGGCACCACCAGGAGTGGAGCCTGCGGCTTAATTTGACTCAACACGGGGAAACTCACCAGGTCCAGACACAATAAGGATTGACAGATTGAGAGCTCTTTCTTGATTTGTGGGTGGTGGTGCATGGCCGTTCTTAGTTGGTGGAGTGATTTGTCTGCTTAATTGCGATAACGAACGAGACCTTAACCTACTAAATAGTGCTGCTAGCTTTTGCTGGTATAGTCACTTCTTAGAGGGACTATCGATTTCAAGTCGATGGAAGTTTGAGGCAATAACAGGTCTGTGATGCCCTTAGACGTTCTGGGCCGCACGCGCGCTACACTGACGGAGCCAACGAGTATTAACCTTGGCCGAGAGGTCTGGGAAATCTTGTGAAACTCCGTCGTGCTGGGGATAGAGCATTGTAATTATTGCTCTTCAACGAGGAATTCCTAGTAAGCGCAAGTCATCAGCTTGCGTTGATTACGTCCCTGCCCTTTGTACACACCGCCCGTCGCTACTACCGATTGAATGGCTTAGTGAGGCCTCCGGATTGGTTTAAAGAAGGGGGCAACTCCATCTTGGAACCGAAAAGCTGGTCAAACTTGGTCATTTAGAGGAAGTAAAAGTCGTAACAAGGTTTCCGTAGGTACCTGCGGAAGGATCATTACAGTATTCTTTTTGCCAGCGCTTAATTGCGCGGCGAAAAAACCTTACACACAGTGTTTTTTGTTATTACAAGAACTTTTGCTTTGGTCTGGACTAGAAATAGTTTGGGCCAGAGGTTACTGAACTAAACTTCAATATTTATATTGAATTGTTATTTATTTAATTGTCAATTTGTTGATTAAATTCAAAAAATCTTCAAAACTTTCAACAACGGATCTCTTGGTTCTCGCATCGATGAAGAACGCAGCGAAATGCGATAAGTAATATGAATTGCAGATTTTCGTGAATCATCGAATCTTTGAACGCACCATTGCGCCCTCTGGTATTCCAGAGGGCATGCCTGTTTGAGCGTCATTTCTCTCTCAAACCTTCGGGGTTTGGTATTGAGTGATACTCTAGTCGAACTAGGCGTTTGCTTGAAATGTATTGGCATGAGTGGTACTGGATAGTGCTATATGACTTTCAATGTATTAGGTTTATCCAACTCGTTGAATAGTTTAATGGTATATTTCTCGGTATTCTAGGCTCGGCCTTACAATATAACAAACAAGTTTGACCTCAAATCAGGTAGGACTACCCGCTGAACTTAAGCATATCAATAAGCGGAGGAAAAGAACCAACAGGGATTGCCTTAGTAACGGCGAGTGAAGCGGCAAAAGCTCAAATTTGAAATCTGGCACCTTCGGTGTCCGAGTTGTAATTTGAAGAAGGTAACTTTGGAGTTGGCTCTTGTCTATGTTCCTTGGAACAGGACGTCACAGAGGGTGAGAATCCCGTGCGATGAGATGCCCAATTCTATGTAAAGTGCTTTCGAAGAGTCGAGTTGTTTGGGAATGCAGCTAAGTGGGTGGTAAATTCCATCTAAAGCTAAATATTGGCGAGAGACCGATAGCGAACAAGTACAGTGATGGAAAGATGAAAAGAACTTTGAAAAGAGAGTGAAAAAGTACGTGAAATTGTTTGAAAGGGAAGGGCTTGAGATCAGACTTGGTATTTTGCGATCCTTTCCTCTTGGTTGGGTTCCTCGCAGCTTACTGGGCCAGCATCGGTTTGGATGGTAGGATAATGACTAAGGAATGTGGCTCTACTTCGGTGGAGTGTTATAGCCTTGGTTGATACTGCCTGTCTAGACCGAGGACTGCGTCTTTTGACTAGGATGTTGGCATAATGATCTTAAGCCACCCGTCTTGAAACACGGACCAAGGAGTCTAACGTCTATGCGAGTGTTTGGGTGTAAAACCCGTACGCGTAATGAAAGTGAACGTAGGTGAGAGCTCTTAAGAGTGCATCATCGACCGATCCTGATGTCTTCGGATGGATTTGAGTAAGAGCATAGCTGTTGGGACCCGAAAGATGGTGAACTATGCCTGATAGGGTGAAGCCAGAGGAAACTCTGGTGGAGGCTCGTAGCGGTTCTGACGTGCAAATCGATCGTCGAATTTGGGTATAGGGGGCGAAAGACTAATCGAACCATCTAGTAGCTGGTCCTGCCGAAGTTTCCCTCAGGATAGCAGAAGCTCGTATCAGTTTTATGAGGTAAAGCGAATGATTAGAGGTATTGGGGTTGAAATGACCTTAACCTATTCTCAAACTTTAAATATGTAAGAAGTCCTTGTTGCTTAATTGAACGTGGACATTTGAATGAAGAGCTTTTAGTGGGCCATTTTTGGTAAGCAGAACTGGCGATGCGGGATGAACCGAACGTGAAGTTAAAGTGCCGGAATACACGCTCATCAGACACCACAAAAGGTGTTAGTTCATCTAGACAGCCGGACGGGTGGCCATGGAAGTCGGAATCCGCTAAGAGTGTGTAACAACTCACCGGCGAATGAACTAGCCCTGAAAATGGATGGCGCTCAAGCGTGTTACTTATACTTCACCGTCAGGGTTGATATGATGCCCTGACGAGTAGGCAGGCGTGGAGGTCAGTGACGAAGCCTTGGCTGTAAAGCTGGGGGTAGAACGGCCTCTAGTGCAGATCTTGGTGGTAGTAGCAAATATTCAAATGAGAACTTTGAAGACTGAAGTGGGGAAAGGTTCCATGTCAACAGCAGTTGGACATGGGTTAGTCGATCCTAAGAGATGGGGAAGCTCCGTTTCAAAGAGAACTTGATTTTCAAGTCACCATCGAAAGGGAATCCGGTTAAAATTCCGGAACTTGGATATGGATTCTTCACGGTAACGTAACTGAATGTGGAGACGTCGGCGTGAGCCCTGGGAGGAGTTCTCTTTTCTTCTTAACAGCTTATCACCCTGGAATTGGTTTATCCGGAGATAGGGTCTTATGGCTGGAAGAGTGCAATACTTTTGTTGCATCGGTCCGGTTGCGCTTACGAGTCCTTGAAAATCAACAGGAAGGAATAGTTTTCATGCCAAGTCGTACTCATAACCGCAGCAGGTCTCCAAGGTTAACAGCTCTAGTTGATAGAATAATGTAGATAAGGGAAGTCGGCAAAATAGATCCGTAACTTCGGGATAAGGATTGGCTCTAAGGATCGGGTGTCTTGGGCCTTTACCAGACGCAGCGGAACTGATGTGGACTGTCTAGGAGCAATCTTGGACGGACCGCTGTCGGATCTTGTTGTAGACGGTTTGGTAGACTTTTAGTCGTCCGGGGCACGCTTAACGATCAACTTAGAACTGGTACGGACAAGGGGAATCTGACTCTAATAAAACATAGCATTGCGATGGTCAGAAAGTGATGTTGACGCAATGTGATTCTGCCCAGTGCTCTGAATGTCAAAGTGAAGAAATTAACCAAGCGCGGGTAAACGGCGGGAGTAACTATGACTCTCTTAAGGTAGCCAATGCCTCGTCATCTAATTAGTGACGCGCAGTGGATGGATAACGAGATTCCCACTGTCCCTATCTACTATCTAGCGAAACCACAGCCAAGGGAACGGGCTTGGCAGAATCAGCGGGGAAAGAAGACCCTGTTGAGCTTGACTCTAGTTTGACATTGTGAAAAGACATAGAGGGTGTGTAGAATAAGTGGAGCTTCGGCGCCGGTGAAATACCACTACCTCTATAGTTTTTTACTTATTCAATTAAGCGGAGCTGGACTTCATCGTCCACGTTCTAGCATTAAAGTTCTTTTAGAGGCTGATCCGGGTGAAGACATTGTCAGGTGGGGAGTTTGGGGGGGCGGCACATCTGTTAAACGATAACGCAGGTGTCCTAAGGGGGGCTCATGGAGAACAAAATCTCCAGTAGAACAAAAGGGTAAAAGCCCCCTTGTTTTGATTTTCAGTGTGATACAAACCATGAAGTGTGCCTATCGATCCTTTAGATCCTCGGAATTGGAGGTAGAGGTGCCAGAAAAGTTACCACAGGGATAACTGGCTTGTGGCAGTCAAGCGTTCATAGCGACATTGCTTTTTGATTCTTCGATGTCGGCTCTTCCTATCATACCGAAGCAGAATTCGGTAAGCGGTGGATTGTTCACCCACTAAGAGGAACGTGAGCTGGGTTTAGACCGTCGTGAGAACAGGTAGTTTTACCCTACTGATGATGTT	Eukaryota	Opisthokonta	Fungi	Ascomycota	Saccharomycetes	Saccharomycetales	Debaryomycetaceae	Debaryomyces	Debaryomyces hansenii	Eukaryota;Opisthokonta;Fungi;Ascomycota;Saccharomycetes;Saccharomycetales;Debaryomycetaceae;Debaryomyces;Debaryomyces_hansenii
GCA_016097515|JADOBC010000674.1/1436-7166	1	GCA_016097515	4959	5731	TTAAGATAGTTATCTGGTTGATCCTGCCAGTAGTCATATGCTTGTCTCAAAGATAAGCCATGCATGTCTAAGTATAAGCAATTTTATACAGTGAAACTGCGAATGGCTCATTAAATCAGTTATCGTTTATTTGATAGTACCTTTACTACTTGGATAACCGTGGTAATTCTAGAGCTAATACATGCTAAAAATCCCGACTGTTTGGAAGGGATGTATTTATTAGATAAAAATCAATGCTTTTCGGAGCTCTTTGATGATTCATATACTTTCGAATCGCATGGCCTTGTGCTGGCGATGGTTCATTCAAATTTCTGCCCTATCAACTTTCGATGGTAGGATAGTGGCCTACCATGGTTTCAACGGGTAACGGGAACGGGGAATAAGGGTTCGATTCCGGAGAGGGAGCCTGAGAAACGGCTACCACATCCAAGGAAGGCAGCAGGCGCGCAAATTACCCAATCCCGACACGGGGAGGTAGTGACAATAAATAACGATACAGGGCCCTTTCGGGTCTTGTAATTGGAATGAGTACAATGTAAATACCTTAACGAGAACTTGGAGGGCAAGTCTGGTGCCAGCAGCCGCGGTAATTCCAGCTCCAATAGCGTATATTAAAGTTGTTGCAGTTAAAAGCTCGTAGTTGAACCTTGGGCTTGGTTGGCCGGTCCGCCTTTTTGGCGAGTACTGGACCCAACCGAGCCTTTCCTTCTGGTTAACCTTTCGCCCTTGTGGTGTTTGGCGAACCAGGACTTTTACTTTGAAAAAATTAGAGTGTTCAAAGCAGGCCTTGCTCGAAATATTAGCATGGAATAATAGAATAGACGTTATGGTTCTATTTGTTTTGGTTTCTTCTAGGACCATCGTAATGATTAATAGGGCGGTCGGGGGCATCAGTATTCAGTCGTCAGAGGTGAAATTCTTGGATTTACTGAAGACTAACTACTGCGAAAGCATTTGCCAAGGACGTTTTCATTAATCAAGAACGAAAGTTAGGGGATCGAAGATGATCAGATACCGTCTAGTCTTAACCATAAACTATGGCCGACTAGGGATCGGGTTTTGTTTCTTTTTTTGACGCACTCGGCACCTTACGAGAAATCAAAGTCTTTGGGTTCTGGGGGGAGTATGGTCGCAAGGCTGAAACTTAAAGGAATTGACGGAAGGGCACCACCAGGAGTGGAGCCTGCGGCTTAATTTGACTCAACACGGGGAAACTCACCAGGTCCAGACACAATAAGGATTGACAGATTGAGAGCTCTTTCTTGATTTTGTGGGTGGGTGGTGCATGGCCGTTCTTAGTTTGGTGGAGTGATTTGTCTGCTTAATTGCGATAACGAACGAGACCTTAACCTACTAAATAGTGCTGCTAGCTTTTGCTGGTATAGTCACTTCTTAGAGGGACTATCGATTTCAAGTCGATGGAAGTTTGAGGCAATAACAGGTCTGGATGCCCTTAGACGTTCTGGGCCGCACGCGCGCTACACTGACGGAGCCAACGAGTATTAACCTTGGCCGAGAGGTCTGGGAAATCTTGTGAAACTCCGTCGTGCTGGGGATAGAGCATTGTAATTATTGCTCTTCAACGAGGAATTCCTAGTAAGCGCAAGTCATCAGCTTGCGTTTATTACGTCCCTGCCCTTTGTACACACCGCCCGTCGCTACTACCGATTGAATGGCTTAGTGAGGCCTCCGGATGGGTTTAAAGAAGGGGGCAACTCCATCTTGGAACCGAAAAGCTGGTCAAACTTGGTCATTTAGAGGAAGTAAAAGTCGTAACAAGGTTTCCGTAGGTGAACTGCTGCGGAAGGATCATTACAGTATTCTTTTTGCCAGCGCTTAATTGCGCGGCGAAAAAACCTTACACACAGTGTTTTTTGTTATTACAAGAACTTTTGCTTTGGTCTGGACTAGAAATAGTTTGGGCCAGAGGTTACTGAACTAAACTTCAATATTTATATTGAATTGTTATTTATTTAATTGTCAATTTGTTGATTAAATTCCAAAAATCTTCAAAACTTTCAACAACGGATCTCTTGGTTCTCGCATCGATGAAGAACGCAGCGAAATGCGATAAGTAATATGAATTGCAGATTTTCGTGAATCATCGAATCTTTGAACGCACATTGCGCCCTCTGGTATTTCCAGAGGGCATGCCTGTTTGAGCGTCATTTCTCTCTCAAACCTTCGGGTTTGGTATTGAGTGATACTCTTAGTCGAACTAGGCGTTTGCTTGAAATGTATTGGCATGAGTGGTACTGGATAGTGCTATATGACTTTCAATGTATTAGGTTTATCCCAACTCGTGAATAGTTTAATGGTATATTTCTCGGTATTCTAGGCTCGGCCTTACAATATAACAAACAAGTTTGACCTCAAATCAGGTAGGACTACCCGCTGAACTTAAGCATATCAATAAGCGGAGGAAAAGAAACCAACAGGGATTGCCTTAGTAACGGCGAGTGAAGCGGCAAAAGCTCAAATTTGAAATCTGGCACCTTCGGTGTCCGAGTTGTAATTTGAAGAAGGTAACTTTGGAGTTGGCTCTTGTCTATGTTCCTTGGAACAGGACGTCACAGAGGGTGAGAATCCCGTGCGATGAGATGCCCAATTCTATGTAAGTGCTTTCGAAGAGTCGAGTTTTTGGGAATGCAGCTCTAAGTGGGTGGTAAATTCCATCTAAAGCTAAATATTGGCGAGAGACCGATAGCGAACAAGTACAGTGATGGAAAGATGAAAAGAACTTTGAAAAGAGAGTGAAAAAGTACGTGAAATTGTTGAAAGGGAAGGGCTTGAGATCAGACTTGGTATTTTGCGATCCTTTCCTTCTTGGTTGGGTTCCTCGCAGCTTACTGGGCCAGCATCGTTTTGGATGGTAGGATAATGACTAAGGAATGTGGCTCTACTTCGGTGGAGTGTTTATAGCCTTGGTTGATACTGCCTGTCTAGACCGAGGACTGCGTCTTTTGACTAGGATGTTGGCATAATGATCTTAAGCCACCCGTCTTGAAACACGGACCAAGGAGTCTAACGTCTATGCGAGTGTTTGGGTGTAAAACCCGTACGCGTAATGAAAGTGAACGTAGGTGAGAGCTCTTAAGAGTGCATCATCGACCGATCCTGATGTCTTCGGATGGATTTGAGTAAGAGCATAGCTGTTGGGACCCGAAAGATGGTGAACTATGCCTGAATAGGGTGAAGCCAGAGGAAACTCTGGTGGAGGCTCGTAGCGGTTCTGACGTGCAAATCGATCGTCGAATTTGGGTATAGGGGCGAAAGACTAATCGAACCATCTAGTAGCTGGTTCCTGCCGAAGTTTCCCTCAGGATAGCAGAAGCTCGTATCAGTTTTATGAGGTAAAGCGAATGATTAGAGGTATTGGGGTTGAAATGACCTTAACCTATTCTCAAACTTTAAATATGTAAGAAGTCCTTGTTGCTTAATTGAACGTGGACATTTGAATGAAGAGCTTTTAGTGGGCCATTTTTGGTAAGCAGAACTGGCGATGCGGGATGAACCGAACGTGAAGTTAAAGTGCCGGAATACACGCTCATCAGACACCACAAAAGGTGTTAGTTCATCTAGACAGCCGGACGGTGGCCATGGAAGTCGGAATCCGCTAAGGAGTGTGTAACAACTCACCGGCCGAATGAACTAGCCCTGAAAATGGATGGCGCTCAAGCGTGTTACTTATACTTCACCGTCAGGGTTGATATGATGCCCTGACGAGTAGGCAGGCGTGGAGGTCAGTGACGAAGCCTTGGCTGTAAAGCTGGGTAGAACGGCCTCTAGTGCAGATCTTGGTGGTAGTAGCAAATATTCAAATGAGAACTTTGAAGACTGAAGTGGGGAAAGGTTCCATGTCAACAGCAGTTGGACATGGGTTAGTCGATCCTAAGAGATGGGGAAGCTCCGTTTCAAAGAACTTGATTTTCAAGTCACCATCGAAAGGGAATCCGGTTAAAATTCCGGAACTTGGATATGGATTCTTCACGGTAACGTAACTGAATGTGGAGACGTCGGCGTGAGCCCTGGGAGGAGTTCTCTTTTCTTCTTAACAGCTTATCACCCTGGAATTGGTTTATCCGGAGATAGGGTCTTATGGCTGGAAGAGTGCAATACTTTTGTTGCATCCGGTGCGCTTACGACGGTCCTTGAAAATCCACAGGAAGGAATAGTTTTCATGCCAAGTCGTACTCATAACCGCAGCAGGTCTCCAAGGTTAACAGCCTCTAGTTGATAGAATAATGTAGATAAGGGAAGTCGGCAAAATAGATCCGTAACTTCGGGATAAGGATTGGCTCTAAGGATCGGGTGTCTTGGGCCTTTACCAGACGCAGCGGAACTGATGGTGGACTGTCTAGGAGCAATCTTGGACGGACCGCTGTCGGATCTTGTTGTAGACGGTTTTGGTAGACTTTTAGTCGTCCGGGGCACGCTTAACGATCAACTTAGAACTGGTACGGACAAGGGGAATCTGACTGTCTAATTAAAACATAGCATTGCGATGGTCAGAAAGTGATGTTGACGCAATGTGATTTCTGCCCAGTGCTCTGAATGTCAAAGTGAAGAAATTCAACCAAGCGCGGGTAAACGGCGGGAGTAACTATGACTCTCTTAAGGTAGCCAAATGCCTCGTCATCTAATTAGTGACGCGCATGAATGGATTAACGAGATTCCCACTGTCCCTATCTACTATCTAGCGAAACCACAGCCAAGGGAACGGGCTTGGCAGAATCAGCGGGGAAAGAAGACCCTGTTGAGCTTGACTCTAGTTTGACATTGTGAAAGGACATAGAGGGTGTAGAATAAGTGGGAGCTTCGGCGCCGGTGAAATACCACTACCTCTATAGTTTTTTTACTTATTCAATTAAGCGGAGCTGGACTTCATCGTCCACGTTCTAGCATTAAAGTCTCTTTAGAGGCTGATCCGGGTTGAAGACATTGTCAGGTGGGGAGTTTGGCTGGGGCGGCACATCTGTTAAACGATAACGCAGGTGTCCTAAGGGGGGCTCATGGAGAACAGAAATCTCCAGTAGAACAAAAGGGTAAAAGCCCCCTTGATTTTGATTTTCAGTGTGAATACAAACCATGAAAGTGTGGCCTATCGATCCTTTAGATCCTCGGAATTTGAGGCTAGAGGTGCCAGAAAAGTTACCACAGGGATAACTGGCTTGTGGCAGTCAAGCGTTCATAGCGACATTGCTTTTTGATTCTTCGATGTCGGCTCTTCCTATCATACCGAAGCAGAATTCGGTAAGCGTTGGATTGTTCACCCACTAATAGGGAACGTGAGCTGGGTTTAGACCGTCGTGAGACAGGTTAGTTTTACCCTACTGATGAATGTTATCGCAATAGTAATTGAACTTAGTACGAGAGGAACCGTTCATTCGGATAATTGGTTTTTGCGGCTGTCTGATCAGGCAACGCCGCGAAGCTACCATCCGCTGGATTATGGCTGAACGCCTCTAAGTCAGAATCCATGCTAGAAAGCGATGATTTTTGCCTCGCACATTTTAGTTGGATAAGAATAAGGCTCTTTGAGTCGCTAAACCATAGCAGGCTGGCAATGGTACACTTAACGGAAAGGTTTTGTGTGCTTGCCGGCGAATAGCAATGTCATGATGCGCGGGGATAAATCCTTTGCATACGACTTACATGTACAACGGAGTATTGTAAGCAGTAGAGTAGCCTTGTTGTTACGATCTGCTGAGATTAAGCTTCAGTTGTCCGA	Eukaryota	Opisthokonta	Fungi	Ascomycota	Saccharomycetes	Saccharomycetales	Debaryomycetaceae	Debaryomyces	Debaryomyces hansenii	Eukaryota;Opisthokonta;Fungi;Ascomycota;Saccharomycetes;Saccharomycetales;Debaryomycetaceae;Debaryomyces;Debaryomyces_hansenii
GCA_016097515|JADOBC010000686.1/3117-8813	1	GCA_016097515	4959	5697	TTAAGATAGTTATCTGGTTGATCCTGCCAGTAGTCATATGCTTGTCTCAAAGATTAAGCCATGCATGTCTAAGTATAAGCAATTTATACAGTGAAACTGCGAATGGCTCATTAAATCAGTTATCGTTTATTTGATAGTACCTTTACTACTTGGATAACCGTGGTAATTCTAGAGCTAATACATGCTAAAAATCCCGACTGTTTGGAAGGGATGTATTTATTAGATAAAAAAATCAATGCTTTTCGGAGCTCTTTGATGATTCATAATAACTTTTCGAATCGCATGGCCTTGTGCTGGCGATGGTTCATTCAAATTTCTGCCCTATCAACTTTCGATGGTAGGATAGTGGCCTACCATGGTTTCAACGGGTAACGGGGAATAAGGGTTCGATTCCGGAGAGGGAGCCTGAGAAACGGCTACCACATCCAAGGAAGGCAGCAGGCGCGCAAATTACCCAATCCCGACACGGGGAGGTAGTGACAATAAATAACGATACAGGGCCCTTTCGGGTCTTGTAATTGGAATGAGTACAATGTAAATACCTTAACGAGGAACAATTGGAGGGCAAGTCTGGTGCCAGCAGCCGCGGTAATTCCAAGCTCCAATAGCGTATATTAAAGTTGTTGCAGTTAAAAAGCTCGTAGTTGAACTTGGGCTTGGTTGGCCGGTCCGCCTTTTTGGCGAGTACTGGACCCAACCGAGCCTTTCCTTCTGGCTAACCTTTCGCCCTTGTGGTGTTTGGCGAACCAGGACTTTTACTTTGAAAAAATTAGAGTGTTCAAAGCAGGCCTTTGCTCGAATATATTAGCATGGAATAATAGAATAGGACGTTATGGTTCTATTTTGTTGGTTTCTAGGACCATCGTAATGATTAATAGGGACGGTCGGGGCATCAGTATTCAGTCGTCAGAGGTGAAATTCTTGGATTTACTGAAGACTAACTACTGCGAAAGCATTTGCCAAGGACGTTTTCATTAATCAAGAACGAAAGTTAGGGGATCGAAGATGATCAGATACCGTCGTAGTCTTAACCATAAACTATGCCGACTAGGGATCGGGTGTTGTTCTTTTTTTGACGCACTCGGCACCTTACGAGAAATCAAAGTCTTTGGGTTCTGGGGGGAGTATGGTCGCAAGGCTGAAACTTAAAGGAATTGACGGAAGGGCACCACCAGGAGTGGAGCCTGCGGCTTAATTTGACTCAACACGGGGAAACTCACCAGGTCCAGACACAATAAGGATTGACAGATTGAGAGCTCTTTCTTGATTTTGTGGGTGGTGGTGCATGGCCGTTCTTAGTTGGTGGAGTGATTTGTCTGCTTAATTGCGATAACGAACGAGACCTTAACCTACTAAATAGTGCTGCTAGCTTTTGCTGGTATAGTCACTTCTTAGAGGGACTATCGATTTCAAGTCGATGGAAGTTTGAGGCAATAACAGGTCTGTGATGCCCTTAGACGTTCTGGGCCGCACGCGCGCTACACTGACGGAGCCAACGAGTATTAACCTTGGCCGAGAGGTCTGGGAAATCTTGTGAAACTCCGTCGTGCTGGGGATAGAGCATTGTAATTATTGCTCTTCAACGAGGAATTCCTAGTAAGCGCAAGTCATCAGCTTGCGTTGATTACGTCCCTGCCCTTTGTACACACCGCCCGTCGCTACTACCGATTGAATGGCTTAGTGAGGCCTCCGGATTGGTTTAAAGAAGGGGGCAACTCCATCTTGGAACCGAAAAGCTGGTCAAACTTGGTCATTTAGAGGAAGTAAAAGTCGTAACAAGGTTTCCGTAGGTGAACCTGCGGAAGGATCATTACAGTATTCTTTTTGCCAGCGCTTAATTGCGCGGCGAAAAAACCTTACACACAGTGTTTTTTGTTATTACAAGAACTTTTGCTTTGGTCTGGACTAGAAATAGTTGGGCCAGAGGTTACTGAACTAAACTTCAATATTTATATTGAATTGTTATTTATTTAATTGTCAATTTGTTGATTAAATTCAAAAAATCTTCAAAACTTTCAACAACGGATCTCTTGGTTCTCGCATCGATGAAGAACGCAGCGAAATGCGATAAGTAATATGAATTGCAGATTTTCGTGAATCATCGAATCTTTGAACGCACATTGCGCCCTCTGGTATTCCAGAGGGCATGCCTGTTTGAGCGTCATTTCTCTCTCAAACCTTCGGGTTTGGTATTGAGTGATACTCTTAGTCGAACTAGGCGTTTGCTTGAAATGTATTGGCATGAGTGGTACTGGATAGTGCTATATGACTTTCAATGTATTAGGTTTATCCACTCGTTGAATAGTTTAATGGTATATTTCTCGGTATTCTAGGCTCGGCCTTACAATATAACAAACAAGTTTGACCTCAAATCAGGTAGGACTACCCGCTGAACTTAAGCATATCAATAAGCGGAGGAAAAGACCAACAGGGATTGCCTTAGTAACGGCGAGTGAAGCGGCAAAAGCTCAAATTTGAATCTGGCACCTTCGTGTCCGAGTTGTAATTTGAAGAAGGTAACTTTGGAGTTGGCTCTTGTCTATGTTCCTTGAACAGGACGTCACAGGGTGAGAATCCCGTGCGATGAGATGCCCAATTCTATGTAAAGTGCTTTCGAAGAGTCGAGTTGTTTGGGAATGCAGCTCTAAGTGGGTGGTAAATTCCATCTAAAGCTAAATATTGGCGAGAGACCGATAGCGAACAAGTACAGTGATGGAAAGATGAAAAGAACTTTGAAAAGAGAGTGAAAAAGTACGTGAAATTGTTGAAAGGGAAGGGCTTGAGATCAGACTTGGTATTTTGCGATCCTTTCCTTCTCTGGTGGGTTCCTCGCAGCTTACTGGGCCAGCATCGGTTGTGTTGATGGTAGGATAATGACTAAGGAATGTGGCTCTACTTCGGTGGTGTTATAGCCTTGGTTGATACTGCCTGTCTAGACCGAGGACTGCGTCTTTTGACTAGGATGTTGGCATAATGATCTTAAGCCACCCGTCTTGAAACACGGACCAAGGAGTCTAACGTCTATGCGAGTGTTTGGGTGTAAAACCCGCGCGTAATGAAAGTGAACGTAGGTGAGAGCTCTTAAGAGTGCATCATCGACCGATCCTGATGTCTTCGGATGGATTTGAGTAAGAGCATAGCTGTTGGGACCCGAAAGATGGTGAACTATGCCTGAATAGGGTGAAGCCAGAGGAAACTCTGGTGGAGGCTCGTAGCGGTTCTGACGTGCAAATCGATCGTCGAATTTGGGTATAGGGGCGAAAGACTAATCGAACCATCTAGTAGCTGGTTCCTGCCGAAGTTTCCTCAGGATAGCAGAAGCTCGTATCAGTTTTATGAGGTAAAGCGAATGATTAGAGGTATTGGGTTGAAATGACCTTAACCTATTCTCAAACTTTAAATATGTAAGAAGTCCTTGTTGCTTAATTGAACGTGGACATTTGAATGAAGAGCTTTAGTGGGCCATTTTTGGTAAGCAGAACTGGCGATGCGGGATGAACCGAACGTGAAGTTAAAGTGCCGGAATACACGCTCATCAGACACCACAAAAGGTGTTAGTTCATCTAGACAGCCGGACGGTGGCCATGGAAGTCGGAATCCGCTAAGGAGTGTGTAACACTCACCGGCCGAATGAACTAGCCCTGAAAATGGATGGCGCTCAAGCGTGTTACTTATACTTCACCGTCAGGTTGATATGATGCCCTGACGAGTAGGCAGGCGTGGAGGTCAGTGACGAAGCCTTGGCTGTAAAGCTGGGTAGAACGGCCTCTAGTGCAGATCTTGGTGGTAGTAGCAAATATTCAAATGAGAACTTTGAAGACTGAAGTGGGGAAAGGTTCATGTCAACAGCAGTTGGACATGGGTTAGTCGATCCTAGAGATGGGGAAGCTCCGTTTCAAAGAACTTGATTTTTCAAGTCACCATCGAAAGGGAATCCGGTTAAAATTCCGGAACTTGGATATGGATTCTTCACGGTAACGTAACTGAATGTGGAGACGTCGGCGTGAGCCCTGGGAGGAGTTCTCTTTTTCTTCTAACAGCTTATCACCCTGGAATTGGTTTATCCGGAGATAGGGTCTTATGGCTGGAAGAGTGCAATACTTTGTTGCATCCGGTGCGCTTACGACGGTCCTTGAAAATCCACAGGAAGGAATAGTTTTCATGCCAAGTCGTACTCATAACCGCAGCAGGTCTCCAAGGTTAACAGCCTCTAGTTGATAGAATAATGTAGATAAGGGAAGTCGGCAAAATAGATCCGTAACTTCGGGATAAGGATTGGCTCTAAGGATCGGGTGTCTTGGGCCTTTACCAGACGCAGCGGAACTGATGGTGGACTGTCTAGGAGCAATCTTGGACGGACCGCTGTCGGATCTTGTTGTAGACGGTTTTGGTAGACTTTTAGTCGTCCGGGGCACGCTTAACGATCAACTTAGAACTGGTACGACAAGGGGAATCTGACTGTCTAATTAAAACATAGCATTGCGATGGTCAGAAAGTGATGTTGACGCAATGTGATTTCTGCCCAGTGCTCTGAATGTCAAAGTGAAGAATTCACCAAGCGCGGGTAAACGGCGGGAGTAAACTATGACTCTCTTAAGGTAGCCAAATGCCTCGTCATCTATTAGTGACGCGCATGAATGGATTAACGAGATTCCCACTGTCCCTATCTACTATCTAGCGAAACCACAGCCAAGGGAACGGGCTTGGCAGAATCAGCGGGGAAAGAAGACCCTGTTGAGCTTGACTCTAGTTTGACATTGTGAAAGGACATAGAGGTGTAGAATAAGTGGAGCTTCGGCGCCTGAAAATATACCTACCTCTATAGTTTTTTTTACTTATTCAATTAAGCGGAGCTGGACTTCATCGTCCACGTTCTAGCATTAAAGTCTCTTTAGAGGCTGATCCGGGTTGAAGACATTGTCAGGTGGGAGTTTGGCTGGGCGGCACATCTGTTAAACGATAACGCAGGGTGTCCTAAGGGGGCTCATGGAGAACAGAAATCTCCAGTAGAACAAAAGGGTAAAAGCCCCTTGATTTGATTTTCAGTGTGAATACAAACCATGAAAGTGTGGCCTATCGATCCTTTAGATCCTCGGAATTTGAGGCTAGAGGTGCCAGAAAAGTTACCACAGGGATAACTGGCTTGTGGCAGTCAAGCGTTCATAGCGACATTGCTTTTTGATTCTTCGATGTCGGCTCTTCCTATCATACCGAAGCAGAATTCGGTAAGCGTTGGATTGTTCACCACTAATAGGGAACGTGAGCTGGGTTTAGACCGTCGTGAGACAGGTTAGTTTTACCTATGATGAATGTTATCGCAATAGTAATTGAACTTAGTACGAGAGGAACCGTTCATTCGGATAATTGGTTTTTGCGGCTGTCTGATCAGGCAACGCCGCGAAGCTACCATCCGCTGGATTATGGCTGAACGCCTCTAAGTCAGAATCCATGCTAGAAAGCGATGATTTTTGCCTCGCACATTTTAGTTGGATAAGAATAAGGCTCTTTGAGTCGCTAAACCATAGCAGGCTGGCAATGGTACACTTAACGGAAAGGTTTTGTGTGCTTGCCGGCGAATAGCAATGTCATGATGCGCGGGGATAAATCCTTTGCATACGACTTACATGTACAACGGAGTATTGTAAGCAGTAGAGTACCTTGTTGTTACGATCTGCTGAGATTAAGCTTCAGTTGCCG	Eukaryota	Opisthokonta	Fungi	Ascomycota	Saccharomycetes	Saccharomycetales	Debaryomycetaceae	Debaryomyces	Debaryomyces hansenii	Eukaryota;Opisthokonta;Fungi;Ascomycota;Saccharomycetes;Saccharomycetales;Debaryomycetaceae;Debaryomyces;Debaryomyces_hansenii
GCA_016097515|JADOBC010000698.1/37757-42115	1	GCA_016097515	4959	4359	TTAAGATAGTTATCTGGTTGATCCTGCCAGTAGTCATATGCTTGTCTCAAAGATTAAGCCATGCATGTCTAAGTATAAGCAATTTATACAGTGAAACTGCGAATGGCTCATTAAATCAGTTATCGTTTATTTGATAGTACCTTTACTACTTGGATAACCGTGGTAATTCTAGAGCTAATACATGCTAAAAATCCCGACTGTTTGGAAGGGATGTATTTATTAGATAAAAAATCAATGCTTTTCGGAGCTCTTTGATGATTCATAATAACTTTTCGAATCGCATGGCCTTGTGCTGGCGATGGTTCATTCAAATTTCTGCCCTATCAACTTTCGATGGTAGGATAGTGGCCTACCATGGTTTCAACGGGTAACGGGGAATAAGGGTTCGATTCCGGAGAGGGAGCCTGAGAAACGGCTACCACATCCAAGGAAGGCAGCAGGCGCGCAAATTACCCAATCCCGACACGGGGAGGTAGTGACAATAAATAACGATACAGGGCCCTTTCGGGTCTTGTAATTGGAATGAGTACAATGTAAATACCTTAACGAGGAACAATTGGAGGGCAAGTCTGGTGCCAGCAGCCGCGGTAATTCCAGCTCCAATAGCGTATATTAAAGTTGTTGCAGTTAAAAAGCTCGTAGTTGAACCTTGGGCTTGGTTGGCCGGTCCGCCTTTTTGGCGAGTACTGGACCCAACCGAGCCTTTCCTTCTGGCTAACCTTTCGCCCTTGTGGTGTTTGGCGAACCAGGACTTTTACTTTGAAAAAATTAGAGTGTTCAAAGCAGGCCTTTGCTCGAATATATTAGCATGGAATAATAGAATAGGACGTTATGGTTCTATTTTGTTGGTTTCTAGGACCATCGTAATGATTAATAGGGACGGTCGGGGGCATCAGTATTCAGTCGTCAGAGGTGAAATTCTTGGATTTACTGAAGACTAACTACTGCGAAAGCATTTGCCAAGGACGTTTTCATTAATCAAGAACGAAAGTTAGGGGATCGAAGATGATCAGATACCGTCGTAGTCTTAACCATAAACTATGCCGACTAGGGATCGGGTGTTGTTCTTTTTTTGACGCACTCGGCACCTTACGAGAAATCAAAGTCTTTGGGTTCTGGGGGAGTATGGTCGCAAGGCTGAAACTTAAAGGAATTGACGGAAGGGCACCACCAGGAGTGGAGCCTGCGGCTTAATTTGACTCAACACGGGGAAACTCACCAGGTCCAGACACAATAAGGATTGACAGATTGAGAGCTCTTTCTTGATTTTGTGGGTGGTGGTGCATGGCCGTTCTTAGTTGGTGGAGTGATTTGTCTGCTTAATTGCGATAACGAACGAGACCTTAACCTACTAAATAGTGCTGCTAGCTTTTGCTGGTATAGTCACTTCTTAGAGGGACTATCGATTTCAAGTCGATGGAAGTTTGAGGCAATAACAGGTCTGTGATGCCCTTAGACGTTCTGGGCCGCACGCGCGCTACACTGACGGAGCCAACGAGTATTAACCTTGGCCGAGAGGTCGGGGAAATCTTGTGAAACTCCGTCGTGCTGGGGATAGAGCATTGTAATTATTGCTCTTCAACGAGGAATTCCTAGTAAGCGCAAGTCATCAGCTTGCGTTGATTACGTCCCTGCCCTTTGTACACACCGCCCGTCGCTACTACCGATTGAATGGCTTAGTGAGGCCTCCGGATTGGTTTAAAGAAGGGGGCAACTCCATCTTGGAACCGAAAAGCTGGTCAAACTTGGTCATTTAGAGGAAGTAAAAGTCGTAACAAGGTTTCCGTAGGTGAACCTGCGGAAGGATCATTACAGTATTCTTTTTGCCAGCGCTTAATTGCGCGGCGAAAAAACCTTACACACAGTGTTTTTGTTATTACAAGAACTTTTGCTTTGGTCTGGACTAGAAATAGTTTGGGCCAGAGGTTACTGAACTAAACTTCAATATTTATATTGAATTGTTATTTATTTAATTGTCAATTTGTTGATTAAATTCAAAAAATCTTCAAAACTTTCAACAACGGATCTCTTGGTTCTCGCATCGATGAAGAACGCAGCGAAATGCGATAAGTAATATGAATTGCAGATTTTCGTGAATCATCGAATCTTTGAACGCACATTGCGCCCTCTGGTATTCCAGAGGGCATGCCTGTTTGAGCGTCATTTCTCTCTCAAACCTTCGGGTTTGGTATTGAGTGATACTCTTAGTCGAACTAGGCGTTTGCTTGAAATGTATTGGCATGAGTGGTACTGGATAGTGCTATATGACTTTCAATGTATTAGGTTTATCCAACTCGTTGAATAGTTTAATGGTATATTTCTCGGTATTCTAGGCTCGGCCTTACAATATAACAAACAAGTTTGACCTCAAATCAGGTAGGACTACCCGCTGAACTTAAGCATATCAATAAGCGGAGGAAAAGAAACCAACAGGGATTGCCTTAGTAACGGCGAGTGAAGCGGCAAAAGCTCAAATTTGAAATCTGGCACCTTCGGTGTCCGAGTTGTAATTTGAAGAAGGTAACTTTGGAGTTGGCTCTTGTCTATGTTCCTTGGAACAGGACGTCACAGAGGGTGAGAATCCCGTGCGATGAGATGCCCAATTCTATGTAAAGTGCTTTCGAAGAGTCGAGTTGTTTGGGAATGCAGCTCTAAGTGGGTGGTAAATTCCATCTAAAGCTAAATATTGGCGAGAGACCGATAGCGAACAAGTACAGTGATGGAAAGATGAAAAGAACTTTGAAAAGAGAGTGAAAAGTACGTGAAATTGTTGAAAGGGAAGGGCTTGAGATCAGACTTGGTATTTTGCGATCCTTTCCTTCTTGGTTGGGTTCCTCGCAGCTTACTGGGCCAGCATCGGTTTGGATGGTAGGATAATGACTAAGGAATGTGGCTCTACTTCGGTGGAGTGTTATAGCCTTGGTTGATACTGCCTGTCTAGACCGAGGACTGCGTCTTTTGACTAGGATGTTGGCATAATGATCTTAAGCCACCCGTCTTGAAACACGGACCAAGGAGTCTAACGTCTATGCGAGTGTTTTGGGTGTAAAACCCGTACGCGTAATGAAAGTGAACGTAGGTGAGAGCTCTTAAGAAGTGCATCATCGACCGATCCTGATGTCTTCGGATGGATTTGAGTAAGAGCATAGCTGTTGGGACCCGAAAGATGGTGAACTATGCCTGAATAGGGTGAAGCCAGAGGAAACTCTGGTGGAGGCTCGTAGCGGTTCTGACGTGCAAATCGATCGTCGAAATTTGGGTATAGGGGCGAAAGACTAATCGAACCATCTAGTAGCTGGTTCCTGCCGAAGTTTCCCTCAGGATAGCAGAAGCTCGTATCAGTTTTATGAGGTAAAGCGAATGATTAGAGGTATTGGGGTTGAAATGACCTTAACCTATTCTCAAACTTTAATATGTAAGAAGTCCTTGTTTGCTTAATTGAACGTGGACATTTGAATGAAGAGCTTTTAGTGGGCCATTTTTTGGTAAGCAGAACTGCGATGCGGGATGAACGAACGTGAAGTTAAAGTGCCGGAATACACGCTCATCAGACACCACAAAAGGTGTTAGTTCATCTAGACAGCCGGACGGTGGCCATGGAAGTCGGAATCCGCTAAGGAGTGTGTAACAACTCACCGGCCGAATGAACTAGCCCTGAAAATGGATGGCGCTCAAGCGTGTTACTTATACTTCACCGTCAGGGTTGATATGATGCCCTGACGAGTAGGCAGGCGTGGAGGTCAGTGACGAAGCCTTGGCTGTAAAGCTGGGTAGAACGGCCTCTAGTGCAGATCTTGGTGGTAGTAGCAAATATTCAAATGAGAACTTTGAAGACTGAAAAGTTGGGGAAGGTTTCCATGTCAACAGCAGTTGGACATGGGTTAGTCGATCCTAAGAGATGGGGAAGCTCCGTTTCAAAGACTTGATTTTTTCAAGTCACCATCGAAAGGGAATCCGGTTAAAATTCCGGAACTTGGATATGGATTCTTCACGGTAACGTAACTGAATGTGGAGACGTCGGCGTGAGCCCTGGAGGAGTTTCTCTTTTCTTCTTAACAGCTTATCACCCCGGAATTGGTTTATCCTGAGATAGGTCTTATGGCTGGAAGAGTGCAATCTTTTGTTGCATCCGGTGCGCTTACGACGGTCCTTGAAAATCCACAGGAAGGAATAGTTTTTCATGCCAAGTCGTACTCAATAACCGCATCAGGTCTCCAGGTTAACAGCCTCTAGTTGATAGAATAATGTAGATAAGGGAAGTCGGCCAAAAAAGATCCGTAACTTCGGGATAAAGGATTGGGCTCTAAGGATCGGGTGTCTTGGGCCTTTACCAGACGCAGCGGAACTGATTTGTGGGAC	Eukaryota	Opisthokonta	Fungi	Ascomycota	Saccharomycetes	Saccharomycetales	Debaryomycetaceae	Debaryomyces	Debaryomyces hansenii	Eukaryota;Opisthokonta;Fungi;Ascomycota;Saccharomycetes;Saccharomycetales;Debaryomycetaceae;Debaryomyces;Debaryomyces_hansenii
GCA_016097525|JADAKD010000056.1/6092-457	1	GCA_016097525	5599	5636	TGGTGAACGATTGTTACCTGGTTGATTCTGCCAGTAGTCATATGCTTGTCTCAAAGATTAAGCCATGCATGTCTAAGTATAAGCAATTATACCGTGAAACTGCGAATGGCTCATTAAATCAGTTATCGTTTATTTGATAATACCTTACTACTTGGATAACCGTGGTAATTCTAGAGCTAATACATGCTGAAAATCCCGACTTCGGAAGGGATGTGTTTATTAGATAAAAAACCAATGCCCTTCGGGGCTTTTTGGTGATTCATGATAACTTTACGGATCGCATAGCCTTGCGCTGGCGACGGTTCATTCAAATTTCTGCCCTATCAACTTTCGATGGTAAGGTATTGGCTTACCATGGTTTCAACGGGTAACGGGGAATTAGGGTTCGATTCCGGAGAGGGAGCCTGAGAAACGGCTACCACATCCAAGGAAGGCAGCAGGCGCGCAAATTACCCAATCCCGACACGGGGAGGTAGTGACAATAAATACTGATACAGGGCTCTTTTGGGTCTTGTAATTGGAATGAGTACAATTTAAACCTCTTAACGAGGAACAATTGGAGGGCAAGTCTGGTGCCAGCAGCCGCGGTAATTCCAGCTCCAATAGCGTATATTAAAGTTGTTGCAGTTAAAAAGCTCGTAGTTGAAACTTGGGCCTGGCTGGCGGGTCCGCCTCACCGCGTGCACTCGTCCGGCCGGGCCTTCCTTCTGAAGAACCTCATGCCCTTCACTGGGCGTGCTGGGGAATCAGGACTTTTACTTTGAAAAAATTAGAGTGTTCAAAGCAGGCCTTTGCTCGAATACGTTAGCATGGAATAATAAAATAGGGCGTGCGTTTCTATTTTGTTGGTTTCTAGAGACGCCGCAATGATTAACAGGAACAGTCGGGGGCATCAGTATTCAGTTGTCAGAGGTGAAATTCTTGGATTTACTGAAGACTAACTACTGCGAAAGCATTTGCCAAGGATGTTTTCATTAATCAGTGAACGAAAGTTAGGGGATCGAAGACGATCAGATACCGTCGTAGTCTTAACCGTAAACTATGCCGACTAGGGATCGGGCGATGTTCTTTTTCTGACTCGCTCGGCACCTTACGAGAAATCAAAGTTTTTGGGTTCTGGGGGGATTATGGTCGCAAGGCTGAAACTTAAAGAAATTGACGGAAGGTCACCACCAGGCGTGGAGCCTGCGGCTTAATTTGACTCAACACGGGGAAACTCACCAGGTCCAGATGAAATAAGGATTGACAGATTGAGAGCTCTTTCTTGATTTTTCAGGTGGTGGTGCATGGCCGTTCTTAGTTCGTGGGGTGACTTGTCTGCTTAATTGCGATAACGAGCGAGACCTTACTCTGCTAAATAGCCAGGCTAACTTTGGTTGGTCGCCGGCTTCTTAGAGAGACTATCAACTCAAGTTGATGGAAGTTTGAGGCAATAACAGGTCTGTGATGCCCTTAGATGTTCTGGGCCGCACGCGCGCTACACTGACAGAGCCAACGAGTTCTTTTCCTTGTTCGAAAGAATTGGGTAATCTTGTTAAACTCTGTCGTGCTGGGGATAAAGCATTGCAATTATTGCTTTTCAACGAGGAATGCCTAGTAAGCGCGTGTCATCAGCATGCGTTGATTACGTCCCTGACCTTTGTACACACCGCCCGTCGCTACTACCGATTGAATGGCTCAGTGAGGCCTTCGGACTGGCTCGAGGAGGTTGGCAACGACCACCTCAAGCCGGAAAGTTCGTCAAACTCGGTCATTTAGAGGAAGTAAAAGTCGTAACAAGGTCTCCGTAGGTGAACCTGCGGAGGGATCATTACACAAATATGAAGGCGGGCTGGAACCTCTCGGGGTTACAGCCTTGCTGAATTATTCACCCTTGTCTTTTGCGTACTTCTTGTTTCCTTGGTGGGTTCGCCCACCACTAGGACAAACATAAACCTTTTGTAATTGCAATCAGCGTCAGTAACAAATTAATAATTACAACTTTCAACAACGGATCTCTTGGTTCTGGCATCGATGAAGAACGCAGCGAAATGCGATAAGTAGTGTGAATTGCAGAATTCAGTGAATCATCGAATCTTTGAACGCACATTGCGCCCTTTGGTATTCCAAAGGGCATGCCTGTTCGAGCGTCATTTGTACCCTCAAGCTTTGCTTGGTGTTGGGCGTCTTGTCTCTAGCTTTGCTGGAGACTCGCCTTAAAGTAATTGGCAGCCGGCCTACTGGTTTCGGAGCGCAGCACAAGTCGCACTCTCTATCAGCAAAGGTCTAGCATCCATTAAGCCTTTTTTCAACTTTTGACCTCGGATCAGGTAGGGATACCCGCTGAACTTAAGCATATCAATAAGCGGAGGAAAAGAAACCAACAGGGATTGCCCTAGTAACGGCGAGTGAAGCGGCAACAGCTCAAATTTGAAATCTGGCTCTTTTAGAGTCCGAGTTGTAATTTGCAGAGGGCGCTTTGGCTTTGGCAGCGGTCCAAGTTCCTTGGAACAGGACGTCACAGAGGGTGAGAATCCCGTACGTGGTCGCTGGCTATTGCCGTGTAAAGCCCCTTCGACGAGTCGAGTTGTTTGGGAATGCAGCTCTAAATGGGAGGTACATTTCTTCTAAAGCTAAATATTGGCCAGAGACCGATAGCGCACAAGTAGAGTGATCGAAAGATGAAAAGCACTTTGGAAAGAGAGTCAAACAGCACGTGAAATTGTTGAAAGGGAAGCGCTTGCAGCCAGACTTGCTTGCAGTTGCTCATCCGGGTTTTTACCCGGTGCACTCTTCTGTAGGCAGGCCAGCATCAGTTTGGGCGGTAGGATAAAGGTCTCTGTCACGTACCTCCTTTCGGGGAGGCCTTATAGGGGAGACGACATACTACCAGCCTGGACTGAGGTCCGCGCATCTGCTAGGATGCTGGCGTAATGGCTGTAAGCGGCCCGTCTTGAAACACGGACCAAGGAGTCTAACATCTATGCGAGTGTTTGGGTGTCAAGCCCGAGCGCGTAATGAAAGTGAACGGAGGTGGGAACCCGCAAGGGTGCACCATCGACCGATCCTGATGTCTTCGGAAGGATTTGAGTAAGAGCATGGCTGTTGGGACCCGAAAGATGGTGAACTATGCTTGAATAGGGTGAAGCCAGAGGAAACTCTGGTGGAGGCTCGCAGCGGTTCTGACGTGCAAATCGATCGTCAAATTTGGGCATAGGGGCGAAAGACTAATCGAACTATCTAGTAGCTGGTTCCTGCCGAAGTTTCCCTCAGGATAGCAGTAACGTATTCAGTTTTATGAGGTAAAGCGAATGATTAGAGGCCTGGGGGTTGAAACAACCTTCACCTATTCTCAAACTTTAAATATGTAAGAAGTCCTTGTTACTTAATTGAACGTGGACAGTTGAATGAAACGTTATTAGTGGGCCATTTTTGGTAAGCAGAACTGGCGATGCGGGATGAACCGAACGAGGGGTTAAAGTGCCGGAATATACGCTCATCAGACACCACAAAAGGTGTTGGTTCATCTAGACAGCAGGACGGTGGCCATGGAAGTCGGAATCCGCTAAGGAGTGTGTAACAACTCACCTGCCGAATGAACTAGCCCTGAAAATGGATGGCGCTCAAGCGTGTTACTTATACCCCTCCGCTGGGGCAAAATTTACGCCCCAGCGAGTAGGCAGGCGTGGAGGTCCGTGACGAAGCCTTGGGGGTGACCCCGGGTCGAACGGCCTCTAGTGCAGATCTTGGTGGTAGTAGCAAATACTCAAATGAGAACTTTGAGGACTGAAGTGGGGAAAGGTTCCGTGTGAACAGCAGTTGGACACGGGTCAATCGATCCTAAGAGATAGGGTAATTCCGTTTTAATGTAGGCGCTTGCGCCTCGCCCTCGAAAGGGAAGCCGGTTAAAATTCCGGCATCTGGATGTGGATTCTCCGCGGCAACGCAACTGAGAGCGGAGACGTTGGCGGGAGCCCCAAGAAGAGTTCTCTTTTCTTCTTAACAGTCTGTCACCCTGAAATCGGTTTGTCCGGAGCTAGGGTTCAATGGCTGGAAGAGCGCTGCACTTTTGCGGCGTTTGGTGCGCTCCCGACGACCCTTGAAAATCCGCTTGAAGAAATAGTTTTCACGCCAGGTCGTACTCATAACCGCAGCAGGTCTCCAAGGTGAACAGCCTCTAGTTGATAGAACAATGTAGATAAGGGAAGTCGGCAAAATAGATCCGTAACTTCGGGAAAAGGATTGGCTCTAAGGGTTGGGTACGTTGGGCCTTGGGGAGAAGCCTCTGGCGCAGAAGGGCACTAACCGCAAGGTGGGCGCCTTTCAGCGCTGGGGTGCAGACACCCTTGGCAGGCTTCGGCCGTCCGGCGTACGTTTAACAACCAACTTAGAACTGGTACGGACAAGGGGAATCTGACTGTCTAATTAAAACATAGCATTGCGATGGCCAGAAAGTGGTGTTGACGCAATGTGATTTCTGCCCAGTGCTCTGAATGTCAAAGCGAAGAGATTCGACCAAGCGCGGGTAAACGGCGGGAGTAACTATGACTCTCTTAAGGTAGCCAAATGCCTCGTCATCTAATTAGTGACGCGCATGAATGGATTAACGAGATTCCCACTGTCCCTATCTACTATCTAGCGAAACCACAGCCAAGGGAACGGGCTTGGCCAAATCAGCGGGGAAAGAAGACCCTGTTGAGCTTGACTCTAATTTGACATTGTGAAAAGACATAGGGGGTGTAGGATAGGTGGGAGCTTCGGCGCCAGTGAAATACCACTACCCTTATTGTTTTTTTACTTATTCGATGAAGCGGAGCTGGGTTTTACCGCCCAACTTCTAGTATCAAGGTCCTTCGTGGGCCGATCCGGGTTGAAGACATTGTCAGGTGGGGAGTTTGGCTGGGGCGGCACATCTGTTAAACCATAACGCAGGTGTCCTAAGGGGGACTCATGAAGAACAGAAATCTTCAGTAGAGCAAAAGGGCAAAAGTCCCCTTGATTTTGATTTTCAGTGTGAATACAAACCATGAAAGTGTGGCCTATCGATCCTTTAGAGTTCCTCGAAATGTGAGGCTAGAGGTGCCAGAAAAGTTACCACAGGGATAACTGGCTTGTGGCAGCCAAGCGTTCATAGCGACGTTGCTTTTTGATCCTTCGATGTCGGCTCTTCCTATCATACCGAAGCAGAATTCGGTAAGCGTTGGATTGTTCACCCACTAATAGGGAACGTGAGCTGGGTTTAGACCGTCGTGAGACAGGTTAGTTTTACCCTACTGATGACCTTGCCCCAATGGTAATACCGCTTAGTACGAGAGGAACCGCGGTTTCAGATAATTGGTTTTTGCGGCTGTCTGACCAGGCATTGCCGCGAAGCTACCATCTGCTGGATTATGGCTGAACGCCTCTAAGTCAGAATCCATGCCAGAACGGGGTGATTTCCGCCTGCACCAGTCGGATACGAATAGGCCTTTGGCCCAGAACCTTACCAGGCCGGCGTTGGCAGTCTCATTGAAGTTGAGGCTGTTCGCCGGCGTATTGCAATTGTACAGTGCGCAGGATTGAATCCTTTGCAGACGACTTAGTTGTCTAGCCGGGTCGTGTAAGTAGTCGAGTAGCCTTGTTGTTACGAGCTATTGAGCGTAAGCCCGTCGCTAGCT	Eukaryota	Opisthokonta	Fungi	Ascomycota	Dothideomycetes	Pleosporales	Pleosporaceae	Alternaria	Alternaria alternata	Eukaryota;Opisthokonta;Fungi;Ascomycota;Dothideomycetes;Pleosporales;Pleosporaceae;Alternaria;Alternaria_alternata
GCA_016097555|JAEHGF010000053.1/14484-7939	1	GCA_016097555	1735272	6546	GGAGTTACCTGGTTGATCCTGCCAGTAGTCATATGCTTGTCTCAAAGACTAAGCCATGCATGTGCAAGTATAAACGCTTGAACCGTGAGACTGCGAATGGCTCATTAAATCAGTTATAGTTTATTTGATGGTGTTCCCACTACGTGGATAACCGTGTAACGTAGAGCTAATACATGCCGAAGGCCTCGACTCAGTCTCGGCTGGGAAGAGGCGTATTTATTAGATCCAAAACCAACCTGGGCGGCTTTGCTTCCCAGCTTCCTGCTTGGTGATTCATGGTAACTGCTCGAATCGCTCGGCCTCCGCGCCGGCGATGGTTCATTCAAGTTTCTGCCCTATCAACTTTCGATGGTAGGGTATTGGCCTACCATGGTTGCAACGGGTGACGGAGAATTAGGGTTCGATTCCGGAGAGGGAGCCTGAGAAACGGCTACCACATCTAAGGAGGGCAGCAGGCGCGCAAATTACCCAATCCCGACTCGGGGAGGTAGTGACAAATAAATAACAATGCCGGTCCCTAAAGCGGTCCGGCAATTGGAATGAGTCCAATCCAAACCCCTTAACGAGGAACAATTGGAGGGCAAGTCTGGTGCCAGCAGCCGCGGTAATTCCAGCTCCAATAGCGTATATTAAAGTTGTTGCAGTTAAAAAGCTCGTAGTTGGATTTCGGGGCCCGCGCTCGTGCCCTGGCGTCTGGGGTCGGTCTCGTCCAGTTCGCTGGACTTGGCGTCGCCGTCGTCGGTGTGCGGCGTGCTCGGCCGGAGCGGTCCGCCGAGAGGCGAGCACTGCCCGGCGGCTCCCTGTGCTCTCGGAGGCTCCGTCTGCTCTTGATTGCAGCGGTCGGGGAGTTCGGGACGTTTACTTTGAAAAATTAGAGTGTTCCAAGCAGGCCAGTCGCTTTGAATACGTTAGCATGGAATAATGGAATAGGGCTGCTTTTTTTGTCCTATTTTGTTGGTTTTCGGGACGGCAGTCATGGTCGATAGGGACAGTTGGGGGCATTCGTATTCAGTTGTCAGAGGTGAAATTCTCGGATTTACGGAAGACGGTCGAGTGCGAAAGCATTTGCCAAGGATGTTTTCATTAATCAAGAACGAAAGTTGGGGGTTCGAAGACGATCAGATACCGTCGTAGTCCCAACCATAAACGATGCCGACTAGGGATCAGCGGATGTCGTTTAGGACTCCGCCGGCACCTTATGAGAAATCAAAGTCTTTGGGTTCCGGGGGGAGTATGGTCGCAAGGCTGAAACTTAAAGGAATTGACGGAAGGGCACCACCAGGAGTGGAGCCTGCGGCTTAATTTGACTCAACACGGGGAAACTTACCAGGTCCAGACATAGTAAGGATTGACAGACTGAGAGCTCTTTCTTGATTCTATGGGTGGTGGTGCATGGCCGTTCTTAGTTGGTGGAGCGATTTGTCTGGTTAATTCCGTTAACGAACGAGACCTTAACCTGCTAACTAGTCGTGCCGTTTCCGAACGGCGGGCGTCGCGTCCGCGTCGGGGCATCTGCCTCGCGGGTGCCTCGTCGGCGGCCGGCGTCCCGGCTCGCAGCCAGGCGACTTCTTAGAGGGACACTCGGCGTTTCAGCCGGGGGAGGAGTGAGGCAATAACAGGTCTGTGATGCCCTTAGATGTTCTGGGCCGCACGCGCGCTACACTGACGGAGGCAGCGAGCGTGTCCTTCGCCGGGAGGTGCGGGCAATCTTGCGAGTCTCCGTCGTGCTGGGGATAGATGGTTGCAATTGTCGATCTTGAACGAGGAATTCCTAGTAAGCGCGAGTCATCAGCTCGCGCTGATTACGTCCCTGCCCTTTGTACACACCGCCCGTCGCTACTACCGATTGGACGGTTTAGTGAGAACTTCGGATTGGAGCCTTGGCGTCCGGCGACGGTCGCCCGGGAGTTTCCGAGAAGTCGTTCTAATTGCGTCGTCTAGAGGAAGTAAAAGTCGTAACAAGGTTTCCGTAGGTGAACCTGCGGAAGGATCATTACCGGTGTGCGTTCGGGACGCGTTTTGGCGTTTCGTTCTCTGTCGGTTCGGTCGGTAGTTGTTTATAACCGATCGAGTGTGCACGATGGCTCGCCCGCTCGTTTGGGCACTTTTTCACGAAGCTGAAGGGTGCCCCCGGGCGTTTTTATGTCGAGCTGATTTTTTTGTGTTTTTGATGATGTGTGTCCCGAGTCTTTTATTATAAAGGTATGAAGTACAACTTCCAACGGTGGATCCCTTGGCTCGCGCGTCGATGAAGACCGTAGCAAAGCGCGAGAGTGTGCTGTGAATTGCAGAATTCAGTGAATCATCGAATTGTCGAACGCACATTGCGCCTTGCCGGCTCTCCGGCGAGGCACGTTCGGCTGAGGGCCGTTGAAATTGTCTGTAGTCATCCGACTCTCGACTAGCTGCCAGCAGAGAGAGAGAGTCGACAGTTGGTCGAGGGCCCTCCTTCCTAAGGAAGTCATTAAGGCACCTCCAGTGTGAGTTGGCGTGAGGTAGTCGTGCACAGTTGCGGGAAGTTATAGCCAGCGGTTGCAGGCGCACATTTCCCCGAAAACTGGGCACGGTGTCTGAACTACTATATGCGGCCTCAGATCGAGCGAGAGCTACCCGCTGAACTTAAGCATATCAATAAGCGGAGGAAGAGAAACCAACTGGGATTCCCTCAGTAACGGCGAGCGAAGTGGGAAGATCGTGCCCAGGTCTGAAATCTCCGGCCTGACCCAAGTGTGGCCGGCGAATTGTGGTCTGGAGAGCTGGACTGTCCCGAAGTCACCGGTCCTTTTGGGGCCCGAAGTCGACTTGGAACGGCGTGCCGGAGAGGGTGAGAGCCCCGTAGGCGCCCAGAAACCTGGATCGGCGGGACGAGGGTCCGGACTCGTTGAGTCGGGTTGTTTGAGATTGCAGCCCCAATCGGGTGGTAGACTCCATCCAAGGCTGAATACGTGCGCGAGTCCGATAGCGGACAAGTACCGTGAGGGAAAGGTGAAAAGCACTTTGAAGAGAGAGTTCAAGAGACCGTGAAAACCGTTGGGAGGGAAGCTCGGGGTGTCGAGGCGGTCTGTGGGTCTGCGAGTTCATCGGTCCGTGGTGGCGACGGCCCTTGAGTGGGTCTGTGACTTCGACGGCCGTGCATTGTCGCGTCCCTGCGGTGACCGTCAGCATCGGAGTAGCCCGTGGCGGAGAGTGGTCGGTCGGGTAGGTAATCTCGGAGGCAGTTGCACTCAGAGGGACCTATAGCCGGTCCGATTCGGGCGTCGTGGCTTTTCCGTGGTGTGTGTCTAGGGCGACATTTCGCCCGAGGTTGTGAGGTGCGGGCCGTCACTTTTGCTGTGACGGTTCGGGCTGTTTCCCGTTCGAAGGGTCTCTGGCGAGGTTTGCGACCGGGTGCTGAGTGTTCTCAGGATGTTCAGCGTTCGGCGTGTCCTCCTGATCGGCACTTCGACTGGATTCGTCCGCGTTCCGTGCCCAGGTTGCTGGCGTGGAGTCGGCACCCCGTGCCCCGTCTTGAAACACGGACCAAGGAGTGCAAGAGGCACGCGAGTCTGGAGGGTGGCGAGCGTTCGGCTGTGTCCGTTCGCGTTCCCGAGAGACCCGTCAGAGGCGAAGTGAGAGCAAGTGGTTGTTGGATCGGGTGCGAGAGCCCCGTCGAAGGGCACATCGCCAACCGAGCCAGAGGTCACGCCGTGGCCGGCTTCGAGTGAGAGCGTGTCTGTTGCGACCCGAAAGATGGTGAACTATGCCCGAGGAGGGCGAAGCCAGAGGAAACTCTGGTGGAAGCCCGCAGCGGTTCTGACGTGCAAATCGATCGTGGCACTTGGGTATAGGGGGGCGAAAGACTAATCGAACCGTCTAGTAGCTGGTTCCCTCCGAAGTTTCCCTCAGGATAGCTGGAGCCGTGGTTGTCAGTTTCGTCGGGTAAAGCGAATGATTAGAGGTATCGGGGTCGAAAGGACCTCGACCTATTCTCAAACTTTGAATCGGCGAGCGTTTGCTGGGCAGGTCCTTGCCTGCGGGAAGGATCCTGCCGCACGTTGACGGAATGTGTAGGCTCCTGGTGGGCCGTTTTTGGTAAGCAGAACCGGCGATGCGGGATGAACCGAGAGTCGGGCTAAGGCGCCGGAGTCGACGCTGAGTTAGATCCCATGAAAGGTGTTGGTTGATCCAGACAGCAGGACGGTGGCCATGGAAGTCGGAATCCGCTAAGGAGTGTGTAACAACTCACCTGCCGAATCAACTAGCCCTGAAAATGGATGGCGCTGAAGCGTCGCGCCTAGTTTTTCCCGACACCCGCCGGGCAATCGAGCAGTTTGTGTGTGCCCCGGGTAGTAGGAGGGCGCGGAGGTCCCCGTTTTGTGTGTGGCGGTGCAGCCTGCTGCTCGAGCGCAGGTGGAGCGGCCTCCGGTGCGGATCTTGGTGGTAGTAGCAAGTATTCAAGGGAGGTCCTTGAAGACCGAAGTGGAAGGGTTCCGTGTGAACAGCAGTTGGACACGGGTGAGTCGATCCTAAGGGAAGGGGTAACCTCCCCCATTCGCCCGACAGGGCACCCGTCTCTCTTCGGCTCTCGGCTTCGGCCTTGTGCGGGAGGTTTGGCGTAGGTGCCGGGCCCCGAAAGGGAATCGGGTTAACATTCCCGAACGGGAGTGCGGAGTCGGCTTCGGCCGGCGGCGGCAACGCAACCGAACTCGGAGACGCCGGCGGGAGTCCCGGGAAGAGTTGTCTTTTCTTCTCGACGGAGGCATCCCCTGGAATCGGGTTGGCCGGAGATAGGGTTTCCACGTCCGGCATAGCGCCACACTTGAGGTGGCGTCCGGTGCGCTCCCGACGGGCCTTGAAAATCCGAGGGAGGGCAGGTTGGACTGTGCTCTCGCACCCCGTCGTACCCATAACCGCAGCAGGTCTCCGAGGTGAGCAGCCTCTGGTGGAATGGAACAATGTAGGTAAGGGAAGTCGGCAAACGGGATCCGTAACTTCGGGAGAAGGATTGGCTCTGAGGGCTGGGTCTGTCGGGCTGCTCCTCGAAGCGGTGTGGGCACGTCGCCGGACTGGCGAGCTGGCTGGCTCCGGCCGGCCCGAGTCGGACCGCGTCGAGCTCGGCCGTGGAAGGGTGCAGCTTGTCTCCCCGTCGCTTTGGCGTCGGGTGCGGCGTCGGCAGTCGCTGAACAGCCGACTCAGAACTGGAACGGACAAGGGGAATCCGACTGTTTAATTAAAACAAAGCATTGCGATGGCCCTCGGCGGGTGCTGACGCAATGTGATTTCTGCCCAGTGCTCTGAATGTCAAAGTGAAGAAATTCAACCAAGCGCGGGTAAACGGCGGGAGTAACTATGACTCTCTTAAGGTAGCCAAATGCCTCGTCATCTAATTAGTGACGCGCATGAATGGATGAACGAGATTCCCACTGTCCCTGTCTACTATCCAGCGAAACCACAGCCAAGGGAACGGGCTTGGCGGAATCAGCGGGGAAAGAAGACCCTGTTGAGCTTGACTCTAGTCCGACTTTGTGAAATGACTTGAGAGGTGTAGGATAAGTGGGAGCTTCGCGGCGCCGGTGAAATACCACTACTTTCATCGTTTCTTTACTTATTCGATGATGCGGAGGCGGGCAGGCGTTCGGGTTTTTCTCGGGCGGTTTGCCTCGGCTTCTGGCGTTGGAAGGACGCTGCGGTGCCGTTCTCTCCGGAGGCGGTGGCCTGGCGCGTTCGATCCGCGTCGAAGACAGTGTCAGGTGGGGAGTTTGGCTGGGGCGGCACATCTGTCAAAGGGTAACGCAGGTGTCCTAAGGCGCGAGCTCAGCGAGAACGGAAATCTCGCGTGGAACAAAAGGGTAAAAGCTCGCTTGATTCTGCTCTTCAGTACGGAGACGAACCGTGAAAGCGTGGCCTATCGATCCCTTGGGTTTTTGCGAGTCTCAAGCCAGGGGTGTCAGAAAAGTTACCACAGGGATAACTGGCTTGTGGCAGCCAAGCGTTCATAGCGACGTTGCTTTTTGATCCTTCGATGTCGGCTCTTCCTATCATTGCGAAGCAGAATTCGCCAAGCGTTGGATTGTTCACCCACTAATAGGGAACGTGAGCTGGGTTTAGACCGTCGTGAGACAGGTTAGTTTTACCCTACTGATGAGTTGTCGTTGCAATAGTAATTCGACTCAGTACGAGAGGAACCGTCGATTCGGACAATTGGCATTTGCACTTGGTCGAACGGCCACTGGTGCGAAGCTACCATCCGCTGGATTAGGACTGAACGCCTCTTAAGTCCTCATCCACGCTAGAGCGGCAACGACGATCCTTGTTGCCGGGAGACGGAGGTGCCACAAGGCTAGGTTCTTTCGGGAATCCTTCCGTGTCAGTTTCGTCGGGTATCGCTCCGGGACGGTTGTGCGTCGAATGTCGTCCCGGGCTGCTCGACTGTTGTAACCAAAAGGTGCGTGTCTCGGCTCTGAATCGCCTGCAGACGACTTGAGACGAACGGGGTGTTGTAAGTGGTAGAGTGGCCTTGCTGTTACGATCCACTGAGAGTAAGCCTACGTTCTTGAGATTCTTTTT	Eukaryota	Opisthokonta	Metazoa	Mollusca	Gastropoda	Neomphalina	Peltospiridae	Gigantopelta	Gigantopelta aegis	Eukaryota;Opisthokonta;Metazoa;Mollusca;Gastropoda;Neomphalina;Peltospiridae;Gigantopelta;Gigantopelta_aegis
GCA_016097555|JAEHGF010000063.1/6766-12249	1	GCA_016097555	1735272	5484	GAGCTATCTGGTTGATCCATCAGACTTCCCCGTAGTCATATGCTTGTCTCAAAAGATTTAAGCCATGCATGTCCTAAGTACAAACATTCCACATAGTGAAAACTGCGAATGGCTCATTAGATCAGTTATGGTTCATTAGATCGTACAATCCTTACTTGGATAAACTGTGGCAATTCTAGAGCTAATACATGCAACCAAGCTCCCCCTCTCGCGGGAAGAGCGCTTTTATTAGTTCAAGACCCACCGGGTCCCGCAGCAAGGCGCCCGTCCAAACTGGTGACTCTGGATAACTTCGTGCGGATTACTTCGCACGGCAACATCGAGCCGGCGACGTATCTTTCAAGTGTCTGCCCTATCAACTGATTCGTAGGTAGTCGACCGCATGACCACCTAGGTTTTCACGGGTAGCGGGGGATCGTGGGTTTCGATTCCGGAGAGGAGGGAGGAGAGGAGAAAACGGCTACCACATCCAAAGGAAGGCAGCGCACGCAACTTACCCACTCCTGGCACGGGGAGGTAGTGACGAAAAAATAGAACAATACGGGACTCTTTCGAGGCCCCCGTAATTGGAATGAGTACACTTTAAATCCTTTAACGAGGATCCATGGCCAGGGCAAGTCTGGGTGCCAGCAGCCGCGGTATAATTCCAGCTCCCAAATAGCGTATATTTAAAGTTGTTGCAGTTAAAAAGCTCGTAGTTGGATCTCGAGACACAGGCGTGCGGGTCCACTTCGCGGTGGTCTCACTGCACGTTGCCTGGCTCAAAGCGCCCCGGTCCTCTTCGCTGGCCCCTCGGGGGGCCGGAAAACGGGTCATCCCTTGGGGCTCTTCGCTGAGTAATGTCTCGGGGGGGCCGGAACGTTTACTTTGAAAAAATTAGAGTGTTCAAAGCAGGCTCGTCTCGCCTGCATAATGTTGCATGGAATAATGGAATAGGACCTCGGTTCTATTTTGTTGGTTTTCGGAAATGTCGAGGTAATGATTAAAAGGAACAGCCGGGGGCATTCGTATAATTACGGGGCGTTAGAGGTGAAATTTCTTGGATCGCCGTAAGACGAACCTACAGCGAAAGCATTTGTGTCATGGATGTTTTCATTAGTCAAGAACGAAAGTCAGAGGTTCGAAGACGATCAGATACCGTCCGTAGTTCTGAGACCATAAACGATGGCCGACCAGCGATCCGCCGGCGTTGCTTCAATGACCCCCCCGACGGGGCAGCTTACGGGCGGAAACCAAATGTCTTGGGGTTCTGGGGGAAGTATGGTTGCAAAGCTGAAACTTAAAAAAGAATTGACGGAAGGGCACCACCAGGAGTGGAGCCTGCGGCTTAATTTGACTCAACACACGGGAAACTCACCCGGTCCGGGACACACGTAAGGATTGACAGATTGATAGCTCTTTCTTGATTCGGTGGGTGGTGGTGCATGGACTTTCCTTCTTAGTTTGGTGGAGCGATTTGTCTGGTTTAATTCCGATAACCGAACGAGACTCTAGCCTATTAAATAGTTCGCCGATCCACGAAACAGCAGTCGGCGCGCAACTTCTTAGAGGGACAAGTGGCGTATAGCCACACGAGATTGAGCAATAACAGGTCTGTGTGATGCCCTTAGATGTCCGGGGCCGCACGCGCGCGCGGTACACTGAAGGAATCAACGTGGACACTGCCCTGCTCCGAGAGGAGTGGGAAAACCCGTTGAATCTCCTTCGTGATGGGGACTGGGGCTTGTAATTGTTCCCCATGAACGAGGAATTTCCCAGTAAGCGCGAGTCATAAGCTCGCGTTGATTACGTCCCTGCCCTTTGTACACACCGCCCGTCGCTACTACCGATTGAACGGTTTATTGTGAGATCTTCGGATTGGTCCCTTCGAGGCAGGCAACTGCCCACGGCGAGGGGCCGAGAAGATGATCAAACTTGATCGCTTTAGAGGAAGTAAAAGTCGTAACCAAGGTTTCCGTAGGTGAACCTGCGGAAGGATCATTACCGATTGATACCGTGAAAACAAACAAAAACGAGAAAAGAAAAAAAAAGTCACCAAAAAGCAATCCGACCGACCGACCGACCGACCCAGGCGGAGGGGGGGTGGGGGCCCCGAGAGTACGATGGGCGCGGTGGCCGGCCCCTCTCGGTTCTGCCCCCGACGTCCCGCATCTTTCTTTTTCACAACGGCGGGGTACCTGGCTCGAGGCGGCCGTCGCAGGGGTCCTCGGGGGGAGCTTGTTCGTCCACTAGCGTACGGTCTAACGATCTACCGGCCACGAACCTCACCGCAGGCGGTGGTGGGGGTGGGCTTGTGGCAGGGGACGCCCCGCACGCACGCACGCACGACGCACGCACACGCACCGCACGTCCGTGTCGTCTCGCCAAAAAACAGAAAAAGAAATAAGTAGAAACGAATCGAACCAAAAAAAAATCAAAGTTACAAACAAAAACAAAAACCCATTGAGATGATGACAACTCTGGGCGGTGGATCACTCGGCTCGTGAGTCGATGAGAAGAGCGCAGCCAGCTGCGTGAATTAATGTGAATTGCAGGACACATGAGCATCGATACCTTGAACGCACATTGCGGCCTCGGGTCAGTCCCGGGGGCCACGCCTGACTGAGGGTCGGCTTTCTTCCCCCCCCCCTTACCCCCTTTTTTCCTTTTTTTCTTCCCCCCCTTCCCCCCCCCTTCTTCTCCCCCCCCCCCCTCCCCCTTCCCCTCCCCCCCACCGAACAGCAATCGCCGGTTCGGATCGAGAGCGATCGGTCGGCCGGCGCACTGGGCTCGTCCAAGGCAAGTCCTCGGTCGCCTCAAGTGCAGACAGCGTGCACGTCCGCGACGCTGCCCGCGCGGCCTCCGCCGCGCGCTCTCTCGTGCCCGTGGGGACAAGGAAAACGGAAGGGAAAAAAGCAAAAAAAAAAAAAAAAAGGGAAGAGAGGAGAGGGCGGTCGGCACGTCAGCAGGCCCCCACCAACGAACGAACGCAAATTCGACCCATCCTTTTTTAAATCCGACCTCAGTTCAGACGAGACTACCCGCTGAATTTAAGCATATCACTAAGCGGAGGAAAAGAAAACTAACAAGGGATTCCCTCAGTAACGGCGAGTGAAGCGGGGAAGAAGCCCAGCACCGAATCCCGCAGCCTTGCGCTGCCGGGACCTGTGGTGTTGGGGACCGCCAACCGTCGACGGGTCCTAACTTGCGCCCAAGTCCTCCTGATCGGGGCCTCTCTCCCACGGTGGGTGGTCAGGCCTTTACCGGCGCGGGGACTCGTCGGCTCCGAGCGTCCCAAGAGTCGGGTTGTTTGAGAAATGCAGCCCAAAGTGGGTGGTAAACTCCATCTAAGGCCTAAATACTGTCACGAGTCCGATAGCGGACAAGTACCGTGAGGGAAAGTTGAAAAGAAACTTTGAAGAGAGAGTTCAAGAGTACGTGAAAAACCGCCCTAGAGGTAAAACGGGTGGGCCCGCATAGTCCGGCCCGCGGAATTCAACTCGTCCCGTCCGCCAGGCACCCGGGGTCCGTCCCGCGAGATGCTCGAACACGCACTCGACCGGGGGCCGTTCGTCGGACGGCGGCGCGCGGACGCGTGCACTTTCCGCGGGCAGAGCGCGCACGATCGGTTCTCCCGGCAGCCAGAAGGGCGCGTCTGGAAGGTGGCCCACGGGCGGGTCTCCGCCTTCGCGGGGCGGGGATGTCACCTCGTCTCGGGGGCTCTTACAGCCGGGCGCGTTCGCTTACCGGCCTGCCGCGGGGGGACCGAGGAACGGCCGTCCCCCTCTGAACACTGGCGTCTCCGGCTCTCCACGCACGTTCTCATTTCCATGACCAGGTGGGACTGGGGGCAACCGTGCCACCTGACCCGCGTGCGGGCCGGAGCGATCTCACCGGAGAGTGTGCCACCGTCGGGGGCTCGGGGATCGGTGGCGAAATCGGTCGGCAACCCACCCGGGCCCGGTCTTGAAACACGGACCAAGGAGTCTAACATGTGCGCGAGTCAAGGGGCTCGTCGAAAACCAGGGGCGCAATGAAAGTGAAGGCCGGCCCTCGTCGGGTCGGCCACTCGGTGGGATCCCCCGTCCCTCGTTCGGCGCGGGGGCGCACCACCGGCCCGTCTCGTCCCGCACGCGGTCGGTGAGGGCGGAGCAAGAGCGCACACGTTGGGGACCCGAAAGATGGTGAACTATGCCTGAGCAGGACGAAGCCAGAGGAAAACTCTGGTGCGGAAGTCCGCAGCGATTCTGACGTGCAAATCGATCGTCAGACTTGGGTATAGGGGCGACAATACTAAAGTAACTAATCGAACCATAGCTAGTAGCTGGTTCCCTCCGAAGTTTCCGCTCAGGATAGCTGGCACTCGCCGAGAGGACTGAAGCGAACTAAATTTGTTTTCGGTGGTAAAGCGGAATGACTAGAGGCCGTGGGGACGAAACGTCCTCAACGCTATTCTCAAACTTTAAATGGGTTAGAAGCCCCGGCTCGCTCAACGAAAACACGGTGGAGCCGGGCATTGAATTCGAGTGCCAAGTGGGCCACTTTTGGTAGGCAGAAGGAACTGGCGCTGTGGGATGAACCCAAACGTCCGGGTTAAGGCGCCAAACGCTGACGCTCATCAGACACCATAAAAGGTGTTGGTTGATATAGACAGCAGGACGGTGGCCATGGAAGTCGGAATCCGCTAAGGGAGTGTGTACGACACACTCACCTGCCGAATCAACCAGCCTGAAAATGGATGGCGCTAGAGCGTCGGGCGCCTATACCGGACCGTCCGGGCAATACGAGCACCCACGGTACCATGCCCGGACGAGTAGGAGGGTCGCCGTGGTGGAGCACTGAAGCTTCGGGCGCGAGCGCCCGGGTGGAGCCGCCACGGGTGCAGATCTTGGTGGTAGTGTAGCAAAATATTCAAACGAGAACTTTGAAGACTGAAGTGGAGAAGGGTTCCAGTGTGAACAGCAGTTGAACATGGGGTCAGGGTCGGCCCTAAGAGATAGGAGAGCTCCGTTCTGAAAAACGGGGCAATGCCTTGACTCGAAAAAAAAAAATGTGTTTTGCCCGTATTCCATCGAAAGGGAGTCGTCGGGTCAATATTCCCGAACCTGGACACGGAGATTGGCCCGCAAGGGTCGCGTGCGTGCGGTAACGCAAACGAAGGTCGGAGACGTCGGCGAGGGCCCCGGGAAGAGTTCTCTTTTTCTTTGTAAGGGACCCCATCCCTGGAATCGGCTTGCCCGGAGATAGGGAAAAAGGGGTTCCGTAAAGCACGCGCGGCTCTTTGCGGTGTCCGGTGCGCTCTCGCCGGCCCTTGAAAAACTCCGACGGAGGACTCTCGTGATTCTCGTGCCAGGCCGTACCCATATCCGCAGCAGGTCTCCAAGGTTAACAGCCTCTAGTCGATGCAAGAACAATTTGTAGGTAGGGAAAGTCGGCAAAATTGGATCCGTAACTCGGGACAAGGATTGGCTCTGAGGAAGTCTGGGCCAGTCGGGCTGGAGTACG	Eukaryota	Opisthokonta	Metazoa	Mollusca	Gastropoda	Neomphalina	Peltospiridae	Gigantopelta	Gigantopelta aegis	Eukaryota;Opisthokonta;Metazoa;Mollusca;Gastropoda;Neomphalina;Peltospiridae;Gigantopelta;Gigantopelta_aegis
GCA_016097555|JAEHGF010000365.1/75426-81941	1	GCA_016097555	1735272	6516	CGAGTTACCTGGTTGATCCTGCCAGTAGTCATATGCTTGTCTCAAAGACTAAGCCATGCATGTGCAAGTATAAACGCTTGAACCGTGAGACTGCTGCGAATGGCTCATTAAATCAGTTATAGTTTATTTGATGGTGTTCCCCACTACGTGGATAACCGTGGTAACGTAGAGCTAATACATGCCGAAGGCCTCGACTCCGTCTCGGCGGGGAAGAGGCGTATTTATTAGATCCAAAACCAACCTGGGCGGCTTTGCTTCCCAGCTTCCTGCTTGGTGATTCATGGTACTGCTCGAATCGCTCGGCCTCCGCGCCGGCGATGGTTCATTCAAGTTTCTGCCCTATCAACTTTCGATTGTAGGGTATTGGCCTACCATGGTTGCAACGGGTGACGGAGAATTAGGGTTCGATTCCGGAGAGGGAGCCTGAGAAACGGCTACCACATCTAGGAGGGCAGCAGGCGCGCAATTACCCAATCCCGACTCGGGGAGGTAGTGACAATAAATAACAATGCCGGTCCCTAAAGTGGTCCGGCAATTGGAATGAGTCCAATCCAAAACCCTTAACGAGGAACAATTGGAGGGCAAGTCTGTGCCAGCAGCCGCGGTAATTCCAGCTCCAATAGCGTATATTAAAGTTGTTGCAGTTAAAAAGCTCGTAGTGGATTTCGGGGCCCACGCTCGCGCCCTGGCGTCTGGGGTCGTCTCGTCCAGTTCGCTGGACTTGTCGTCGCCGTCGTTGTGTGTGCGGCGTGCTAGGCCGGAGCGGTCCGCCGAGAGGCGAGCACTGCCCGGCGGCTCCCTGTGCTCTCGGAGGCTCCGTCTGCTCTTGATTGCAGCGGTCGGGGGGGAGTTCGGGACGTTTACTTTGAACAAATTAGAGTGTTCCAAGCAGGCCAGTCGCTTTGAATACGTTAGCATGGAATAATGGAATAGGGCTGCTTTTTGTCCTATTTTGTTGGTTTCGGGACGGCAGTCATGGTCGATAGGGACAGTTTGGGGGCATTCGTATTCAGTTGTCAGAGGTGAAATCTCGGATTTACGGAAGACGGTCGAGTGCGAAAGCATTTGCCAAGGATGTTTTCATTAATCAAGAACGAAAGTTGGGGGTTCGAAGACGATCAGATACCGTCGTAGTCCCAACCATAAACGATGCCGGCTAGGGATCGGCGGACGTCGGGTGCGACTCCGTCGGCACCTTTGGAGAAATCAAAGCCTTGGGTTCCGGGGGAGTATGGTCGCAAGGCTGAAACTTAAAGGAATTGACGGAAGGGCACCACCAGGAGTGGAGCCTGCGGCTTAATTTTGACTCAACACGGGGAACCTCACCAGGTCCGGACATGGGAAGGATTGACAGATCGAGAGCTCTTTCTTGATTCTATGGGTGGTGGTGCATGGCCGTCTTAGTTGGTGGAGTGATTTGTCTGGTTGATTCGTTAACGAACGAGACCTTAACCTGCTAACTAGTCGTGCCGTTTCCGAACGGCGGGCGTCGCGTCCGCGTCGGGGCAGCCGCCTGGCGGGTGCCTCGTCGGCAGCCGGCGTCCCGGCTCGCAGCCAGGCGGCTTCTTAGAGGGACACTCGGCGTTTCAGCCGGGGGAGGAGTGAGGCAATAACAGGTCTGTGATGCCCTTAGATGTTCTGGGCCGCACGCGCGCTACACTGACGGAGGCAGCGAGCGTGTCCTTCGCCGGGAGGTGCGGGCAATCTTGCGAGTCTCCGTCGTGCTGGGGATAGATGGTTGCAATTGTCGATCTTGAACGAGGAATTCCTAGTAAGCGCGAGTCATCAGCTCGCGCTGATTACGTCCCTGCCCTTTGTACACACCGCCCGTCGCTACTACCGATTGGACGGTTTAGTGAGAACTTCGGATTGGAGCCTTGGCGTCCGGCGACGGTCGCCCGGGAGTTTCCGAGAAGTCGTTCTAATTGCGTCGTCTAGAGGAAGTAAAAGTCGTAACAAGGTTTCCGTAGGTGAACCTCGGAAGGATCATTACCGGTGTGCGTTCGGGACGCGTTTTGGCGTTTCGTTCTCTGTCGGTTCGGTCGGGCGTTGTTTATAACCCGATCGAGTGTGCACGATGGCTCGCCCGCTCTTTGGGCACTTTTTTTCACGAACGTGAAAAGTGCCCCCGGGCTTTTGTCGAGCTGATTTTTTCGTCCATTTTCTGATGTCTGTCCCGAGTCTTTATTTAAAGGTATGGAAGTACAACTTCCAACGGTGGATCCCTTGGCTCGCGCGTCGATGAAGACCGTAGCAAAGCGCGACAGTGTGTTGTGAATTGCAGAATTCAGTGAATCATCGAATTGTCGAACGCACATTGCGCCTTGCCGGCTCTCCGGCGAGGCACGTTCGGCTGAGGGCCGTTTTAAAATTGTCTGTAGCCATTCGACTCTCGACGTAGCTGCCAGCAGGGGAGAGAGTCGACTGTTGGTCGAGGGCCGTCGCTTAAGGAAGTCGAAGAGGGCACCTCCAGTGTGAGTTGGCGTGTGGTGGTCGTGCTCAGTTGCGGGAAGGTATAGCCGGCGGTTGCAGGCGCACATTTCCCTAGAACTGGGCACGGGTGTCTGAACTACATGCGGCCTCAGATCGAGCGAGAGCTACCCGCTGAACTTAAGCATATCAATAAGCGGAGGAAGAGAAACCAACTGGATTTCCTCAGTAACGGCGAGCGAAGTGGGAAGATCGTGCCCAGGTCTGAAATCTCCGGCCTGACCCAAGTGTGGCCGGCGAATTGTGGTCTGGAGAGCTGGACTGTCCCGAAGTCACGGTCCTGTTGGGGCCCGAAGTCGACTTGGAACGGCGTGCCGGAGAGGGTGAGAGCCCCGTAGGCGCCCAGAAACCTGGATCGGCGGGACGAGGGTCCGGACTCGTTGAGTCGGGTTGTTTGAGATTGCAGCCCCAATCGGGTGGTAGACTCCATCCAGGCTGAATACGTGCGCGAGTCCGATAGCGGACAAGTACCGTGAGGGAAAGGTGAAAAGCACTTTGAAGAGAGAGTTCAAGAGACCGTGAAACCGTTGGGAGGGAAGCTCGGGGTGTCGAGGCGGTCTGTGGGTCTGCGAGTTCATCGGTCCGTGGTGGCGGCGGCCCTTCAGAGGGTCTGTTACTTCGACGGCCGTGCATTGTCGCGTCCCGGCGGTGACCGTCAGCATCGGAGTAGCCGTGGCCGAGAGTGGTCGGTCGGGTAGGTAATCTCGGAGGCAGTTGCACTCAGGAGGGACCTATAGCCGGTCCGATTCGGGCGTCGTGGCTTTTCCGTGGTGTGCCAAGGGCGACATTCGCCCGAGGTTGTGAGGTGCGGGCCGTCAAGCTTGCTTGTGACGGTTCGGGCTGTTTCCCGTTCGAAGAGTCTCTGGCGAGGTTTGCGACCGGGTGCTGAGTGTTCTCAGGGATGTTCAGCGTTCGGCGTGTCCTCCCTGACCGGCAGTTTCGGCTGGGATTCGTCCGCGTTCCGTGCCAGGTTGCTGGCGTGGAATCGGTACCCCGTGCCCCGTCTGAAACACGGACCAAGGAGTGCAAGAGGCACGCGAGTCTGGAGGGTGGCGAGCGTTCGGCTGTTTCCGTTCGCGTTCATAAGAAACCCGTTGGAGGCGAAGTGAGAGCAAGTGGTTGTTGGATCGGGTGCGAGAGCCCCCTCGAAGGGCACATCGCCAACCGAGCCAGAGGTCACGCCGTGGCCGGCTTCGAGTGAGAGCGTGTCTGTTGCGACCCAAAAGATGGTGAACTATGCCCGAGGAGGGCGAAGCCAGAGGAAACTCTGGTGGAAGCCCGCCAGCGGTTCTGACGTGCAAATCGATCGTGGCACTTGGGTATAGGGGCGAAAAGACTAATCGAACCGTCTAGTAGCTGGTTCCCTCCGAAGTTTCCCTCAGGATAGCTGGAGCCGTGGTTGTCAGTTTTTCGTCGGGTAAAGCGAATGATTAGAGGTATCGGGGTCGAAAGGACCTCGACCTATTCTCAAACTTTGAATCGGCGAGCTTTTGCTGGCAGGTCCTTGCCTGCGGGAAGGATCCTGCCGCACGTTGTCGGAATGTGTAGGCTCCTGGTGGGCCGTTTTTGGTAAGCAGAACCGGCGATGCGGATGAACCGAGAGTCGGGCTAAGGCGCCGGAGTCGACGCTGAGTTAGATCCCATGAAAGGTGTTGGTTGATCCAGACAGCAGGACGGTGGCCATGGAAGTCGGAATCCGCTAAGGGAGTGTGTAACAACTCACCTGCCGAATCAACTAGCCCTGAAAATGGATGGCGCTGAAGCGTCGCGCCTAGTTTCCCGACACCCGCGGGCAATGTAGCAGTTTTGTGTGTGCCCGGGTAGTAGGAGGGGCGGAGGTCCCGTTTTGTGTGTGGCGGTGCAGCCTGCTGCTCGAGCGCAGGTGGAGCGGCCTCCGGTGCGGATCTTGGTGGTAGTAGCAAGTATTCAAGGGAGGTCCTTGAAGACCGAAGTGGAGAAGGGTTCCGTGTGAACAGCAGTTGGACACGGGTGAGTCGATCCTAAGGGAAGGGGCAACCTCCCCCATTCGCCCGAGGAGGGCACCCGTCTCTCTTCGGCTCTCGGCTTCGGCCTTGTGCCGGGAGGTTTGGCGTAGGTGCCGGGCCCCGAAAGGGAATCGGGTTAACATTCCCGAACGGGAGTGCGGAGTCGGCTTCGGCCGGCGCGGCAACGCAACCGAATCGGAGACGCCGGCGGGAGTCCCGGGAAGAGTTGTCTTTTCTTCTCGACGGAAGCATCCCCTGGAATCGGGTTGGCCGGAGATAGGGTTTCCACGTCCGGCATAGCGCCACACTTGAGGTGGCGTCCGGGTGCGCCCCGACGGCCCTTGAAAATCCGAGGGAGGGCAGGTTGGACTGTGCTCTCGCACCCCGTCGTACCCATAACCGCAGCAGGTCTCCGAGGTGAGCAGCCTCTGGTGGAATGGAACAATGTAGGTAAGGGAAGTCGGCAAACGGGATCCGTAACTTCGGGAGAAGGATTGGCTCTGAGGGCTGGGTCTGTCGGGCTGCTCCTCGAAGCGGTGTGGGCACGTCGCCGGACTGGCGAGCTGGCTGGCTCCGGCCGGCCCGAGTCGGACCGCGTCGAGCTCGGCCGTGGAAGGGTGCAGCTTGTCTCCCCGTCGCTTAGGCGTCGGGTGCGGCGTCGGCAGTCGCTGAACAGCCGACTCAGAACTGGAACGGACAAGGGGAATCCGACTGTTTAATTAAAACAAAGCATTGCGATGGCCCGCGACGGGTGCTGACGCAATGTGATTTCTGCCCAGTGCTCTGAATGTCAAAGTGAAGAAATTCAACCAAGCGCGGGTAAACGGCGGGAGTAACTATGACTCTCTTAAGGTAGCCAAATGCCTCGTCATCTAATTAGTGACGCGCATGAATGGATTAACGAGATTCCCACTGTCCCTGTCTACTATCTAGCGAAACCACAGCCAAGGGAACGGGCTTGGCAGAATCAGCGGGGAAAGAAGACCCTGTTGAGCTTGACTCTAGTCCGACTCTGTGAAGAGACATGAGAGGTGTAGAATAAGTGGGAGCTTCGCGGCGCCGGTGAAATACCACTACTTTCATCGTTTCTTTACTTATTCGATGATGCGGGGGCGTTCGAGTTTTTATTCATTTCTCGGATGTTTCTGGCGTTGGAAGGACGCTGCGGTGCCGTTCTCTTCGGAGGCGGTCGCCTGGCGCGTTCGATCCGCGTCGAAGACAGTGTCAGGTGGGGAGTTTGGCTGGGGCGGCACATCTGTCAAAGGGTAACGCAGGTGTCCTAAGGCGAGCTCAGCGAGAACGGAAATCTCGCGTGGAACAAAAGGGTAAAAGCTCGCTTGATTCTGCTCTTCAGTACGGAGACGAACCGTGAAAGCGTGGCCTATCGATCCCTTGGGTTTTTGCGAGTCTCAAGCCAGGGTGTCAGAAAAGTTACCACAGGGATAACTGGCTTGTGGCAGCCAAGCGTTCATAGCGACGTTGCTTTTTGATCCTTCGATGTCGGCTCTTCCTATCATTGCGAAGCAGAATTCGCCAAGCGTTGGATTGTTCACCCACTAATAGGGAACGTGAGCTGGGTTTAGACCGTCGTGAGACAGGTTAGTTTACCCTACTGATGAGTTGTCGTTGCAATAGTAATTCGACTCAGTACGAGAGGGAACCGTCGATTCGGACAATTGGCATTTGCACTTGGTCGAACGGCCACTGGTGCGAAGCTACCATCCGCTGGATTAGGACTGAACGCCTCTTAAGTCCTCATCCACGCTAGAGCGGCAACGACGATCCTTGTTGCCGGGAGACGGAGGTGCCACAAGGGCTAGGTTCTTTAGGGAATCCTTCCGTGTCAGTTTCGTCGGGTATCGCTCCGGGACGGTTGTGCGTCGAATGTCGTCCGGGCTGCTCGATTGTTGTAACCAAAAGGTGCGTGTCTCGGCTCTGAATCGCCTGCAGACGACTTGAGACGAACGGGGTGTTGTAAGTGGTAGAGTGGCCTTGCTGTTACGATCCACTGAGAGTAAGCCTACGTTCTCGAGATTCTTTT	Eukaryota	Opisthokonta	Metazoa	Mollusca	Gastropoda	Neomphalina	Peltospiridae	Gigantopelta	Gigantopelta aegis	Eukaryota;Opisthokonta;Metazoa;Mollusca;Gastropoda;Neomphalina;Peltospiridae;Gigantopelta;Gigantopelta_aegis
GCA_016097555|JAEHGF010002524.1/9606-15031	1	GCA_016097555	1735272	5426	CGAGCTATCTGGTTGATCCTTCCAGTAGTCATATGCTTGTCTCAAGATTAAGCCATGCATGTCTAAGTACAAACTTCCACATAGTGAAACTGCGAATGGCTCATTAGATCAGTTATGGTTCATTAGATCGTACAATCCTTACTTGGATAACTGTGGCAATTCTAGAGCTAATACATGCAACCAAGCTCCGACCTCGCGGGAAGAGCGCTTTTATTAGTTCAAGACCAACCGGGTCCGCCGCAAGGCGCCCGTCCAAACTGGTGACTCTGGATAACTTCGTGCGGATCGCACGGCCATCGAGCCGGCGACGTATCTTTCAAGTGTCTGCCCTATCAACTTTCGTAGGTAGTCGACATGACCACCTAGGTTTTCACGGGTAGCGGGGGATCGTGGGTTCGATTCCGGAGAGGGAGCATGAGAAACGGCTACCACATCCAAGGAAGGCAGCAGGCACGCAACTTACCCACTCCTGGCACGGGGACGGTTAGTGACGAAAAATAACAATACTACGGGGACTCTTTCGAGGCCCCCGTAATTGGAAATGAGTACACTTTAAATCCTTTAAACGAGGATCCATTGGAGGGCAAGTCTGGGGTGCCAGCAGCCGCGGTAATTCCAGCTCCAATAGCGTATATTAAAGTTGTTGCAGTTAAAAAGCTCGTAGTTGGATCTCGAGCACAGGCGTGCGGTCCACTTCGCGCGGTTGGTCTCATAATATGCACGCCTTGCCTGGCTCACCCGGCCGGTCATCCCTTGGTGCTCTTCGCTGAGTGTCTCGGGGGGGGCCGGAACGTTTACTTTGAAAAAATTAGAGTGTTCAAAGCAGGCTCGTCTCGCCTGCATAATGTTGCATGGAATAATGGAATAGGACCTCGGTTCTATTTTGGTTGGTTTTCGGAAATGTCGAGGTAATGATTAAAGGAACAGCCGGGGGCATTCGTATTACGGCGTTAGAGGTGAAATTCTTGGATCGCCGTAAGACGACCTACAGCGAAAGCATTTGTCTTATGGATGTAATATTTTCATTAGTCAAGAACGAAAGTCGAGGTTCGTTTCGAAGACGATCAGATACCGTCGTAAGTTCTGACCATAAACGATGCCGAACCAGCGATCCGCCGGCGTTGCTGTTCAAATGACCCGACGGGCAGCTTACGGGAAACCAAAGTCTTTGGGTTCTGGGGGAAGTATGGTTGCAAGCCAAAGCTGAAACTTAAAGGAATTGACGGAAGGGCACCACCAGGAGTGGAGTGCCTGATTAGGCGCTTAATTTGACTCAACACGGGAAAACTCACCCGGTCGGACACCGTAAGGATTGACAGATTGATAGCTCTTTTCTTGATTCGGTGGGTGGTGGGTGTGCATAGTGCGCCCGTTCTTAGTTGGTGGAGCGATTTGTCTGGTTAATTCCGATAACGAACGAGACTCTAGCCTATTATTAAATAGGACTTCGCCGATCCACGAAACATGCCAGTCGGCGCAACTTCTTAGAGGGACAGTTAGTGGCGTATAGCCACACGAGGATTGAGCAAATAACAGGTCTGTGATGCCCTTAGATGTCCGGACAGCCCGGCCGCCACACGCGCGCTTACACTGAAGGAATCAACGTGGACACTGCCATGCTCCGACGAGCCCGAGTGGGAAACCCGTTGAATCTCCCTTCGTGATGGGGGACTGGGGCTTTGTTAATTGTTCCCCATGCATGAACGCGGGAATTCCCAGTAAGCGCGGAGTCATAAGCTCGCGTTGATTACGTCCCTGCCCTTTGTACACACCGCCCGTCGCTACTACGATTGAACGGTTAGTGAGATCTTCGGATTGGTCCCTTCGAGGCAGGCAAACTGCCCCCGGCGAGGGAGCCCGAGAAAGATGATCAAACTTGATCGCTTAGAGGAAGTAAAAAGTCGTAACAAGGTTTCCGTAGGTGAACCTGCGGAAAGGATCATTACCGATTGATACCGTTTAAAACAAACTAAAAACGAGAAAGAAAGCCAAAAAGTCACCAAAAGCAATCCGAGCAAATATACGACCACCAGAAAAAAACCGAACTAGAGGCCGATGGCGTAACCACCGGGCGGGTCGGGTGGGGGGCCCAGAGACGAGAGTACGATGGGCGCGGCGCGCCCCGCCCGCCCCTCTCGGTTCTGCCCACCGACGTCCCGCATATTTCATTTTTCACCGGCGGGGGTACCTGGCTCGAGGCGGCCGTCATCGCAGACCCGGCCTCGGGGCGGAGCTTTCAGGTCCACATAGCGTAGTGGTTTAGTGGGAACGATCTACCGAGGCCACGAACCTCACCGCAGGCGGTGTGGGTGGGGGGGTGGGCTTGTGGCAGGGGACGCCCCGCACGCACGCACGCACGCACGCAAACGCACCGCACGTCCCGTGTCGTCTCGCCAAAAAACAGAAAAGAAATAAGTAGAAACGAATCGAACCAAAAAATCAAAGTTACAAACAAAAACAAAAACCATTGAGATGATGACAAACTCTGGGCGGTGGATCACTCGGCTCGTGATCGATTGAAGAGCGCAGCCAGCTGCGTGAATAAATGTGAATTGCAGGACAACATTGAGCATCGATAACCTTGAACGCACATTGCGGCCTCGGGTCAGTCCCCGGGGCCACGCCTGACTGAGGGGTCGGGCTGAACAGCAATCGCCGGTTCGGATCGAGAGAATCGGTCCGCCCGGCGCCCTGGGCTCGTCCCAAGGCAAGTCTCTCGGTCGCCTCAAGTGCAGACAGCGTGCACGTCCGACGCTGACAGCCGCGGCCTACGCCGCCGCGCTCTCATCGTGCTCCCGTGGGGGACAAGGAAACGGAAGGGAAAAAAGCAAAAAAAAAAAAGAAAAAGACGGAGAGAGAGGGCGTCGGGCAACGTCAGCAGGCCCCCACCAACGAGACACGACGAACGCACCAATTGCGACCCATCCTTTTAAATCCGACCTCAGTTCAGAACGAGACTACCCGCTGAATTTAAGCATATCACTAAGGCGAGAGGAAAAGAAACTAACAAGGATTCCCTCAGTAACGGCGAGTGAAGCGGGAAGAGCCCAGCACCGAATCCCGCAGCCTTGCGCTGCCGGGACCTGTGGTGTTGGGGACGCCAACCGTCGACGGGTCCTAACTGTGCGCCCAAGTCCCTCCTGATCGGGGCCTCTCCCACGGTGGGTGTCAGGCCTTTACCGGCGCGGGATCGTCGGCTCCGAGCGTCCCAAGAGTCGGGTTTGTTGAGAATGCAGCCCAAAGTGGGTGGTACACTCCATCTAAGGGCTAAATACTGTCACGAGTCCGATAGCGGACAAGTAACCGTGAGGGAACGTTGAAAAGAAACTTTGAAGAAGAGAGGGTTCAAGAGTACGTGAAAACCGCACTAGAGGTAAACGGGGTGGGCCGCGCATAGTCGGCCCGCGGAAATAACCGAACTCGTCCCGTCCGCCAGGCCACCCGGGGTTCCGTCCCGCGAGATGCTCGAACACGCACTCGACCCGGGGGCCGTTCGTCGACACGGGCGGCGCGCGGACGCGGCACTTTCCCGCGGCCACCGAGAGCTCGCCACGATCGGTTCTCCGGCAGCCAGAAAGGCGCGTCTGGTAAAGGTGGCCCACGGGCGGGTCTCCGCCGCTCGCGGGCGGATGTCACCTCGTCTGCCGTGGGGGGCTCTTACAGCACGGCGCGTCGCTTTACGTGTGTTAGCCGGCCTGCACGCGGGGACCGAGGAACGGCCGTCCCCCCTCTGAACACTGGCGTCTCCGGCTCTCCACGCACGTTCTCATTTCCGACCAGGTGGGACTGGGGGCAAACCGTGCCACCTGACCGCGTGCGGCCGGAGCGATCTCACCGGTGAGTGTGATGTGCCACCGTCGGGGGCTCGGGATCGGTGGCGAATCGGTCGGCAATCCACCCGGCCCGTCTTGAAACACGGACCAAGGAGTCTACACATGTGCGCGAGGCCAAGGGGCATCGTCGAAACCCACGGGGCGCAATGAAAGTGGAAGGCCGGCCCTCGTGGGGTCGGCCACTCGGTGGGATCCCCGTCCCTCGTTCGGCGCGCGGGGGGCGCACCACCGGGCCCGTCTCGTCCCGCACGCGTCGGTGAGGCGGAGCAAGAAGAGCACACGTGGGACCCGAAAAGATGGTGAACTATGCCTTAGCAGGACGAAGCCAGAGGAAACTCTGGTGGAAGTCCGCAACGATTTCTGACGTGCAAATCGATCGTCAGACTTGGGTATAGGGGCGAAAGACTAATCGAACCATCTAGTAGCTGGTTCCCTCCGAAGTTTCCCTCAGGATAGCTGGCACTCGCCGAGACGAAGTTTTTTCCGGTAAAGCGAATATGACTAGAGGCCTTGGTGACGAAACGTCCTCAACCTATTCTCAAATACTTTAAATGGGTTAGAAGCCCGGCTCGCTCAACGAAACACGGTGGAGCCGGGCATTGAATTCGAGTGCCAAGTGGGCCACCTTTTGGTAAGCAGAAAATGGCCGCTGTGGGATGAACCAAACGTCCGGTTAAGGCGCCAAACGCTGACGCTCATCAGACACCATATAAAATGTGTGGGTTGATATAGACAGCAGGACGGTGGCCATGGAAGTCGGAATCCGCTAAGGAGTGGGTATACAACTCACCGGCCCCCGACCAATTAACAAGCCTGAAAATGGCTGGCGCGAGAGAGTCGGGCCATATAACGGACCGTCCGGGCAATGACGGAGCACCCACACGGGACAAGGCCCGGCCGCGTGAGGAGGGTTCGGCCGTGGTGAGCACTGAAGCTTCGGGCGCGGAGCCAGGGGGGAGCCGCCCACGGGTGCAGATCTTGGTGGTAGTAGCAAATATTCAAGAGACACTTTGAGGGACACTGAAGTGGAGAAGGGTTCCATGTGAACAGCAGTTGATCATGGGTCAGTGTTCGACCCGAAGAAGATAGGAGAGCTCCGTTCTGAAACGGGGCATGCCTTGCTCGAAAAAAAAAAAAGTTTTGCCGTTATTATTCCATCGAAAGGGAAAGTCGGGTTCTAATGTATTCCGAACCTGGACCAGGAGATTTTGGCCGCAGGCGTGCGAGTGGCCGGTAACGGCAAACGAAGTCGGAGACGTCGGCGAGGGCCCCCGGAAGAGTTATCTTTTTATCTTTGTAGGGGACCCAATACCTGTGGAATCGGATTGCCCGGAGATAGGGAAAAAGGGGTTCCCGTAAAGCACCGCGGCTCTTGCGGTGGTCCGGTGCGCTCTTAGCCGGCCCTTGAAAACTCCGACGGATGACTCGTGAGTCTCGGTGACAGGCCGTCCCATATCCGCAGAAGGTCTCCATGGTTAACAGCCTCTAGTCGTCGATGACAACAATGTAGGTAAGGGAAGTCGGCAAATTGGATACGTAACTTCGGGGACAAGGATTGGCTCGGAGGGATGAGGCGAGTCGGGCTGGAGTACG	Eukaryota	Opisthokonta	Metazoa	Mollusca	Gastropoda	Neomphalina	Peltospiridae	Gigantopelta	Gigantopelta aegis	Eukaryota;Opisthokonta;Metazoa;Mollusca;Gastropoda;Neomphalina;Peltospiridae;Gigantopelta;Gigantopelta_aegis
GCA_016097555|JAEHGF010002546.1/2259-7650	1	GCA_016097555	1735272	5392	CGAGCTATCTGGTTGATACTTCCAGTAGTCATATGCTTGTCTCCAAAGATTAGCCATGGCCATGTCTAAGTACAAACTTCCACATAGTGAAACTGCGAATGGCTCATTAGATCAGTTATGGTTCATTAGATCGTACAATCCTATAACTTGGATACTGTGGCCATTCTTAGAGCTAATACATGCACCCAGCTCCGACCTCTCCGGCGGGAAGAGCGCTTTTTATATAGTTCAAGACCAACCGGGTCCCGCCGCAAGGCGCCCGTTCCAAACTGGTGACCTCTTGTTAACTTCGTGCGGATCGCGCGGCCATCCGATTCCTGCGACGATATCTTTCAAGTGTCCTGCCCTATCAACTCAACTTCGTAGGTAGTCGACATGAACCACCTAGGTTGTTTTTCACGGGTAGCGGGGGATCGTGGGTTCCGATTCCCGGACGAGGGAGCATGATAAACGGCTACCACATCCAAGGAAGGCAGCCAGGCAACGACAACTTACCCCCAACCATCCTGGCGCTGGGAGGTAGTGAACGAAAAATAACAATACCGGGACTCTTTTCGAGCCCCCCATCCGTAAATTAGATGAGTATCACTTTAAATCCTTTAAACGAGGATCCATTGGGAGGGCAAAGTCTGGGTGCCAGCACCGCTGTCATTCCAGCTCCATAGCGTATATTAAAGCTTGTTGCAGTTAAAAAGCTCGTAGTTGGATCTCGCGCACCAGGCGTGCGGTCCCACTTCGCGGTGGTCTCACTGCACGTTGGCCTGGCTCACCCAACGGCGTGGTCAAATTCCCTTGGTGCTCTTCGCCGTGAGTGTCTCGGGGGGCCCGGAACGTTTACTTTGAAAAAGTTAGAGTGTTCAAGCAGGCTCGTCTCGCCCTGCATATTGTTTGCATTAGAAATAATGGAATAGGACCTCGTGTTCTATTGTTTGTTGGTTTTCGGAAATGTGCGAAGGTAATGATTAAAAAGGAACCAGCCGGGGCATTCGTATTACTGCGTTAGAGGTGAAAGTCCCTCTGGATCGCCCGTAAGAGCCTACCTACAGCGCAAAGCAGTTGTCATGGATGTTTCATTAGTCAAGAACGAAAGTCAGAACGCAAGGTTCGAAGACTGTATCAAGATACCGTCGTAGTTCTTGACCATAAACGATGCCGACCAGCGATCGCCGGCGTTGCCTTCAATGACCCCGACGGGCAGCTTACGGGAAACCAAGTCTTTTGGGTTCTGGGGGAAAGTATGGTTGCAAAGCTGAAACTCAACAGGAATTGACGGAATGGCACCAACCAGGAGTGGAGACCTGCGGCGTAAATTGACTCAACAACCGGGAAAACTCACCCGGTCTCGGACACCGGTAAGGATTGACAGATGATAGCTCTTTTCTTGAGGTCGGTGGTGGGTGTGCACACAACGTGGCCGTATCTTAGTTGGTGGAGCGATTTGTCTGTTTTAATTCCGATAACGAACGAGACTCTAGACCTATATAAATAGTTCGCCGATCCACGAAACACAGTCGCCGCAACTTCTTAGAGGGACAAAGTGGCGTAATAGCCACACGAGATTGAGCAATAACAGTCTGTTGATGCCCTTAGATGTCCGGGCCGCACGCGCGCTACACTGAAGAATCAACGTGGAACATGCCCTGCTCGAGAGGAGTGTCAAACCCGTGTGATTCTCCTTCGTGATGGGGACCTGGGTCTTGTAATTGTTCCCCATGAACGAGGCATTCCCATAAGCTCGAGTCATAAGCTCGCGTTGATTTACGTCCCTGCCCTTTGTACACACCCGCCCGTCGTCTACTCTACCGATTAAACGTTTTAGTGAGATCTTCGGATTGGTCCCTGTCGAGGCGAGGACAACTGCCCCGGCGAGGGCCGAGAGATGTCAAACTTAATCGCTTCGAGGAAGTAAAAGTCGTAACAAGTTTCCGTAGGTGAATCCTGCGGAAGGATCTTAACCGATTGATACCGTGAAAACAACAACACGAGAAGAACAACAAATTCACCAAAAGCAATCCGACCGACCGACCCGACCGACCCGAACCAGCGGGTGGTGGGGGCCCCGTAGAGTCACGATGGGCGCGTGGGCCGCCCCCTCTCGGTTCTGCCCCCAGACGTCCCGCCATTTCTTTTCACCGGCGGGGTACCTGGCCTACGAGGCGGCCGTCGCAGGGCCTCGGGGGAAGCTTGTTTCGTCCACATAGCGTACGGTCTAACGATCTACCGGCCACGAACCTCACCGCAGGCGGTGGTGTGGGTGTCCCTTGTGGCGTGGGACGGCCCCCGCACGCCGCACGCACGCACGCACCGCACCGCACGTCCGTGTCGTCTCGCCAAAAACAGAAAAGAATAAGTAGAAACGAATCGAACCAAAAAATCAAAGTTACAACGAAAAAACAGAAACCCCATTGATATGATGACAACTAAACTCTGGGCGGTGATCACTCGTCTCGTGGAGTCGATGAAGAGCGCAGCCAGCTGCGTGAATTAATGTGAATTGCAGGACAACAATGAATCATCGATAGCTTTGACGCACATTGCGTGCCTCGGGTCAGTCCCCCGTGGCCAACGCCTGACATGAGGGTCGGCTGAACAGCCATCGCCGGTTCGGAATCAGAGAGATCGTCGCCGGCGCACTGGGCTCGTCCCAGGCAAGGTTGCTCCTCGGTCGCCCTCAAGTGCAGACAGCGTGCACGTCCGACTCTGCCTCCCGCGCGGCCCTCCGCCGCGCGCTCTCTCTCGTGCCCGTGGGGACAAGGAACACGGAAGGGAATAAAAAAAAAGCAAAAAAAAAAAAGACGAGAGAGGGCGTCGGCACGTCACTCATGTCCCCACCCACAACGAACGAACGCAAACATCGACGACCCATCCTTTTAAATCCGACGCTCAGTCAGTCAGAAAAAAACGATACCTACCCCGCTGAATCTTTAAGCATATCACTAAGCGCAGGAAAAGAAACTAACACGTGACTTCCCTCAGTACGGCGAGTTAAGCGGGAAGAGCCCAGCACCCGAATCCCGCAGCCTTGCGCTGCCGGGACCTCGTGCGTGTTTGGGACGGACGCCAACCGGCGACGGGTCCTAACTTGCGCCCAAGTCCCTCCTGATATCGGGAGGCCTCTCCCACGGTGGGTGTCGGCCTTTACCGGCGCGGATACTCGGCGGCTCCGAGCGTCCCAAGAGTCGGGTTGTCTTGAGAATGCTAAGCCCAAAGTGGGTCGGTAAACTCCCATCTAATGCTAAATACTGTCACGAGTCCGATTAGCGACAAGTACCGTGGAGGGAAAGTTGAACAAGAACTTTGAAGAGAGAGTTCAAGAGTACGTGAAACCGCCTAGAAGGTAAACGGGTGGCCCGCATTAGTCTCGCCCGCGGAATTCAACTCGTCCCCGTCCCGCCAGGCACCCGGGGTCCGTCCCGCGAGATGCTCGAACACGCCGCACTCGACACCCGGGGCCGGTTCGTCCGACGGCGGCGCGCGGACGCGTGCACTTTCCGCGGGTCAGAGCGCCACGATCGTGTTTCTCCCGGCAGCCAGAATGCGCGTCTGGAAGGTGGCCCACGGGCGGGTCTCCGCTCTCTCGCGGGCGGTGTCACCCCTCGTCTCGGGGGCTCTTACAGCCGGCGCGTCCGCTTACCGGCCCTGCCGCGGGGACCGAGGAACGGCCGTCCCCCTCTGACACCACTGGCGTCTCCGGCTCTCTCGCAACGCACGGTTCTCCATTTTCCCGACCAGGTGGGACTGGGGCACACTCGGCCACCTGACGCGCGCGGGCGGGCCGGAGCGATCTCACCGGAGAGTGTGCCACCGTCGGGGGCTCGGGATCGTTGCGCGAATCGGTCGGCAACCCACCGTTCCCGTCTTGCAACAACCGGACCAAGGAGGTCTACACATGTGCGCGAGTCAGCGAGCTCGTCGAAAACCCACGGGTGCCAATGAAAGTGAAGCCGGCCCCTCGTCGGGTCCGGCCACTCGGTGGGATCCCCCGTCCCCTCGTTCGGGCGGGGGGCGCGCACCACCGGCCCGTCATCGTTCCCGCACGGCGTCGGATGAGTGCGGCGCAAGAGCGCACACGTTGTGACCCGAAAGATGGTGGAACTATGCCCTGAGCAGACGAAGCCAGAGGAAACTCTGGTGGAAGTCCGCAGCGATTTCTGACGTGCAAATCGATCGTCAGACTTGGTATAGCGGGGCGAAAGATCTATCGAACCATCTAGTAAGCTGGTTCCCACCCTCCGAAGTTTTCCCTCAGGATAGCTGGCAATCTCCGCCGAGACGAAGTTTTTTCCGGTCAAGCGAATGACTAGAGGCCTTGGGGACGAACTGTCCCCCAACCTATTCAGTCAAACTTTAAATGGGTCTTAGAATGCCCGGCTCGCTCAATACCGAACACGTTGTGGAGCCGGGCATGTGACTTCGAGTGCCATGGTGGCCAACTTTTGGTAAGCAGAACTTGCGCTGTGCCGGGCATGAACCAAACGTCCCGGTTAAGGCGCCAAAACGCCTGACGCTCATCACAGACACATAAAAGGTGTTGGTTGATATAGACACGCAGGACGTCGGCCATGGAGGTCGGAATCCGCTACGGAGTGTGTAACAACTCACCTGCCGAATCAACCAGCCCTGAAATGGATGGCGCTAGAGCGTCGGGCCTATACCGGACGTCCGACGCAATACGAGCACCCACGGTACCATGCCCGGACTGAGTAGGAGGGTCGCCGTGGGTGCGCACTAAGCTTCGGGCGCGAGCCCGGGTGGAGCCGCCATCGAAGGTGCAGATCTTGAGTGGGTACGTAGCAAATACTTCAAACGAGAACTTTGAAGACTGAAGTGGAGAAGGGTTTCCATGTTGAACACAGTTGACTGGGTTCGGGAGTCGTGCGCCCTAAGAGATAGGAAGCATCCGCTCATCTGAAACGGGGGCAATGCCTGTGCTCGAAAAAAAAAATGTTTTGGCCCGTATTCCATCGAAGGGAGTCGGGTCCATATTCCGACCCTGGACACGAGAGATTGGCCCGCAAGGGTCGCGTGCGGTAAAGCAAACGAAGGTCGGAGACGTCGGCGAGGGCCCCGGGAAGATGTTCCTCTCTTTCTTTGTAAGACAAGGACCCAATCCCTGGGCAATCGGCTCTGCCCGGAGATACGAGGGAAAGGGGTTCCCGTAAGCGACACCGTCGGCTCTTGCGGTCGTCCGGTGCGCGGACTCCTCGCCCGGCCCTTGACAAATCCGCCGGAGACTCGTGATTCTCGTGCCAGGGCCGTACCCATATCCCCCGCACGTCAGGTCTCCAAGGTATAACAGCCTCATATCGATTGCAACAATGTAGGTACGAGGGAAGTCGCAAATTGGATCCGTCAACTTCGGACAAGGATTGGCTCTGAGGGTACTGGGGGG	Eukaryota	Opisthokonta	Metazoa	Mollusca	Gastropoda	Neomphalina	Peltospiridae	Gigantopelta	Gigantopelta aegis	Eukaryota;Opisthokonta;Metazoa;Mollusca;Gastropoda;Neomphalina;Peltospiridae;Gigantopelta;Gigantopelta_aegis
GCA_016097555|JAEHGF010002639.1/8357-13504	1	GCA_016097555	1735272	5148	CGAGCTATCTGGTTGATCCTTCCAGTAGTCATATGCTTGTCTCAAAGATTAAGCCATGCATGTCTAAGTACAAACTTCCACATAGTGAAAAACGCGAATGGCTCATTAGATCAGTTATGGTTCATTAGATCGTACAATCCTTACTTTGGATAACTGTGGCAATTCTAGAGCTAATACATGCAACCAAGCTCCGACCTCGCGGGAAGAGCGCTTTTTTTATTAGTTCAAGACCAACCGGGTCCGCCGCAAGGCGCCCGTCCAAACTGGTGACTCTGGATAACTTCGTGTGCGGATCGCACCGGCCATCGAGCCGGCGACGTATCTTTCAAGTGTCTGCCCTATCAACTTTCGTAGGTAGTCGACATGACCACCTAGGTTTTCACGGGTAGCGGGGGATCGTGGGTTTCGATTCCGGAGAGGGAGCATGAGAAACGGCTACCACATCCAAGGAAGGCAGCAGGCACGCAACTTACCCACTCCTGGCACGGGGAGGTAGTGACGAAAAATAACAATACGGGACTCTTTCGAGGCCCCGTAATTGGAATGAGGTACACTTTAAATCCTTTAACGAGGATCCATTGGAGGGCAAGTCTGGTGCCAGCAGCCGCGGTAATTCCAGCTCCAATAGCGTATATTAAAGTTGTTGCAGTTAAAAAGCTCGTAGTTGGATCTCGAGCACAGGCGTGCGGTCCACTTCGCGGTGGTCTCACTGCACGTTGCCTGGCTGGCCTCACCCGGCCCCGGTCATCCCTTGGTGCTCTTCCGCTGAGTGTCTCGGGGGGGGGCCGGAACGTTTACTTTGAAAAAAATTAGAGTGTTCAAAGCAGGCTCGTCTCGCCTGCATAATGTTGCATGGAATAATGGAATAGGAGACCTCGGTTCTATTTTGTTGGTTTTCGGAAATGTCGAGGTAATGATTAAAAAGGAACAGCCGGGGGCATTCGTATTACGGCGTTAGAGGTGAAATTCTTGGATCGCCGTAAGACGACCTACAGCGAAAGCATTTGTCATGGATGTTTTTTCATTAGTCAAGAACGAAAGTCAGAGGTTCGAAGACGATCAGATACCGTCGTAGTTCTGACCATAAACGATGCCGACCAGCGATCCGCCGGCGTTGCTTCAATGACCCGACGGGCAGCTTACGGGAAACCAAAGTCTTTGGGTTCTGGGGGAAGTATGGTTGCAAAGCTGAAACTTAAAGGAATTGACGGAAGGGCACCACCAGGAGTGGAGCCTGCGGCTTAATTTGACTCAACACGGGAAAACTCACCCGGTCCGGACACCGTAAGGATTGACAGATTGATAGCTCTTTCTTGATTCGGTGGGTGGTGGTGCATGGCCGTTCTTAGTTGGTGGAGCGATTTGTCTGGTTAATTCCGATAACGAACGAGACTCTAGCCTATTAAATAGTTCGCCGATCCACGAAACACAGTCGGCGCAACTTCTTAGAGGGACAAGTGGCGTATAGCCACACGAGATTGAGCAATAACAGGTCTGTGATGCCCTTAGATGTCCGGGGCCGCACGCGCGCGCTACACTGAAGGAATCAACGTGGACACTGCCCTGCTCCCGAGAGGAGTGGGAAACCCGTTGAATCTCCTTCGTGATGGGGACTGGGGCTTGTAATTGTTCCCCATGAACGAGGAATTCCCAGTAAGCGCGAGTCATAAGCTCGCGTTGATTACGTCCCCTGCCCTTTGTACACACCGCCCGTCGCTACTACCGATTGAACGGTTTAGTGAGATCTTCGGATTGGTCCCTTCGAGGCAGGCAACTGCCCCGGCGAGGGCCGAGAAGATGATCAAACTTGATCGCTTAGAGGAAGTAAAAGTCGTAACAAGGTTTTCCGTAGGTGAACCTGCGGAAGGATCATTACCGATTGATACCGTGAAAACAAACAAAACGAGAAAGAAAAAAAAAGTCACCAAAAGCAATCCGACCGACCGACCGACCGACCAGGCGGGTGGGTGGGGGCCCCGAGAGTACGATGGGGCGCGGTGGCCGCCCCTCTCGGTTCTGCCCCCGACGTCCCGCATTTCTTTTTTCACCGGCGGGGTACCTGGCTCGAGGCGGCCGTCGCAGGCTCTCGGGGGGAGCTTGTTCGTCCACTAGCGTACGGTCTAACGATCTACCGCCACGAACCTCACCGCAGGCGGTGGTGGGGGTGGGCTTGTGGCAGGGGACGCCGCCCGAACACGCACGCACGCACGCACGCCCGCACGCACCGCACGTCCGTGCACCGCACGTCGTCTCGCCAAAAACAGAAAAGAAATAAGTAGAAACGAATCGAACCAAAAAATCAAAGTTACAAACAAAAACAAAAACCCATTGAGATGATGACAACTCTGGGCGGTGGATCACTCGGCTCGTGAGTCGATGAAGAGCGCAGCCAGCTGCGTGAATTAATGTGAATTGCAGGACACATTGAGCATCGATACCTTGAACGCACATTGCGGGCCTCGGGTCAGTCCCGGGGCCACGCCTGACTGAGGGTCGGCTGAACAGCAATCGCCGGTTTCGGATCGAGAGATCGGTCGCCGGCGCACTGGGCTCGTCCAAGGGCAAAGTCCTCGGTCGCCTCAAGTGCAGACAGCGTGCACGTCCGACGCTGCCGCGCGGCCTCCGCCGCGCGCTCTCTCGTGCCCGTGGGGACAAGAAACGGAAGGGAAAAAGCAAAAAAAAAAAAAAAGACGGAGAGGAGGGCGGCTCGGCACGTCAGCAGGCCCCACCAACGAACGAACGCAAATTCGACCCATCCTTTTAAATCCGACCTCAGTTCAGACGAGACTACCCGCTGAATTTAAGCATATCACTAAGCGGAGGAAAAGAAACTAACAAGGATTCCCTCAGTAACGGCGAGTGAAGCGGGAAGAGCCCAGCACCGAATCCCGCAGCCTTGCGCTGCCGGGACCTGTGGTGTTTGGGGACGCCAACCGTCGACGGGTCCTAACTTGCGCCCAAGTCCTCCTGATCGGGGCCCTCTCCCACGGTGGGTGTCAGGCCTTTACCGGCGCGGGACTCGTCGGCTCCGAGCGTCCCAAGAGTCGGGTTGTTTGAGAATGCAGCCCAAAGTGGGTGGTAAACTCCATCTAAGGCTAAATACTGTCCACGAGTCCGATAGCGGACAAGTACCGTGAGGGAAAGTTGAAAAGAACTTTGAAGAGAGAGTTTCAAGAGTACGTGAAAACCGCCTAGAGGTAAACGGGTGGGCCCGCATAGTCGGCCCGCGGAATTCAACTCGTCCCGTCCGCCAGGCACCCGGGGTCCGTCCCGCGAGATGCTCGAACACGCACTCGACCCGGGGCCGTTCGTCGACGGCGGCGCGCGGACGCGTGCACTTTCCGCGGGCAGAGCGCCACGATCGGTTCTCCGGCAGCCAGAAGCGCGTCTGGAAGGTGGCCCACGGGCGGGTCTCCGCCTTCGCGGGCGGATGTCACCTCGTCTCGGGGGCTCTTACAGCCGGCGCGTCGCTTAACCGGCCTGCCGCGGGGACCGAGGAACGGCCGTCCCCCTCTGAACACTGGCGTCTCCGGCTCTCCACGCACGTTCTCATTTCCGACCAGGTGGGACTGGGGCAACCGTGCCACCTGACCGCGTGCGGCCGGAGCGATCTCACCGGAGAGTGTGCCACCGTCGGGGCTCGGGATCGGTGGCGAATCGGTCGGCAACCCACCCGGCCCGTCTTGAAACACGGACCAAGGAGTCTAACATGTGCGCGAGTCAAGGGGCTCGTCGAAACCCAGGGGCGCAATGAAAGTGAAGGCCGGCCCTCGTCGGGTCGGCCACTCGGTGGGATCCCCCGTCCCTCGTTCGGCGCGGGGGCGCACCACCGGCCCGTCTCGTCCCGCACGCGTCGGTGAGGCGGAGCAAGAGCGCACACGTTGGGACCCGAAAGATGGTGAACTATGCCTGAGCAGGACGAAGCCAGAGGAAACTCTGGTGGAAGTCCGCAGCGATTCTGACGTGCAAATCGATCGTCAGACTTGGGTATAGGGGCGAAAGACTAATCGAACCATCTAGTAGCTGGTTTCCCTCCGAAGTTTCCCTCAGGATAGCTGGCACTCGCCGAGACGAAGTTTTTTCCGGTAAAGCGAATGACTAGAGGCCTTGGGGACGAAACGTCCTCAACCTATTCTCAAACTTTAAATGGGTTAGAAGCCCGGCTCGCTCAACGAAACACGGTGGAGCCGGGCATTGAATTCGAGTGCCAAGTGGGGGCCACTTTTGGTAAGCAGAACTGGCGCTGTGGGATGAACCAAACGTCCGGTTAAGGCGCCAAACGCTGACGCTCATCAGACACCATAAAAGGTGTTGGTTGATATAGACAGCAGGACGGTGGCCATGGAAGTCGGAATCCGCTAAAGGAGTGTGTAACAACTCACCTGCCGAATCAACCAGCCCTGAAAATGGATGGCGCTAGAGCGTCGGGCCTATACCGGACCGTCCGGGCAATACGAGCACCCACGGTACCATGCCCGGACGAGTAGGAGGGTCGCCGTGGTGAGCACTGAAGCTTCGGGCGCGAGCCCGGGTGGAGCCGCCACGGGTGCAGATCTTGGTGGTAGTAGCAAATATTCAAACGAGAACTTTGAAGACTGAAGTGGAGAAGGGTTCCATGTGAACAGCAGTTGAACATGGGTCAGTCGGCCCTAAGAGATAGGAGAGCTCCGTTCTGAAACGGGGGCAATGCCTTGCTCGAAAAAAAAAAAAAAAAATGTTTTGCCCGTATTCCATCGAAAGGGAGTCGGGTCAATATTCCCGAACCTGGACACGGAGATTGGCCCGCAAGGGTCGCGTGCGGTAACGCAAACGAAGTCGGAGACGTCGGCGAGGGCCCCGGGAAGAGTTCTCTTTTCTTTGTAAGGGACCCAATCCCTGGAATCGGCTTGCCCGGAGATAGGGAAAAGGGGTTCCCGTAAAAGCACCGCGGCTCTTGCGGTGTCCGGTGCGCTCTCGCCGGCCCTTGAAAATCCGACGGAGACTCGTGATTCTCGTGCCAGGCCGTACCCATATCCGCAGCAGGTCTCCAAGGTTAACAGCCTCTAGTCGATGCAACAATGTAGGTAAGGGAAGTCGGCAAATTGGATCCGTAACTTCGGGACAAGGATTGGCTCTGAGGGCTGGGCCAGTCGGGCTGGAGTACGAAGC	Eukaryota	Opisthokonta	Metazoa	Mollusca	Gastropoda	Neomphalina	Peltospiridae	Gigantopelta	Gigantopelta aegis	Eukaryota;Opisthokonta;Metazoa;Mollusca;Gastropoda;Neomphalina;Peltospiridae;Gigantopelta;Gigantopelta_aegis
GCA_016097555|JAEHGF010002837.1/8828-13534	1	GCA_016097555	1735272	4707	TTGTTGATCCTTCCAGTAGTCATAGGCTTGTGCTCAACGATTAGCATGCATGTCTAAGTACGAACTCCACATAGTTGAAACTGCTAATGGCTCTTAGATCGTTATGGTTCATTAGATCGTAACAATCCTTACTTGGATACTGTTTGCATTCTAATAAGCTAATACATCAACCAAGCTCCGACCCTCGCGGGGAAGAGCGCTTGTTATTATTTTCAAGACCACCGTCCGCCGCAGGCGCCTCGTCCAAACTGGTGACTCTGGATAACTCTTCGTGCGGATCGCACTGCCATCGAGGCGGTCGACGTATCGGTTCAGTGTCTGCCCTATCAAACTTTCGTAGGTAGTCGACATACCACCTAGGTTTTCACGGGTAGCGGGGGATCGAGTGTGTTCATTCCGGAGAGGGAGGCATGCGAAACGGCAACCACATGCCAAGGAAGGCAGGCAGGCACTCAACTTATTACCCACTCCTGGCCGCGGGATGTAGTGACGAAAAATAAAACTACGGTGGACTCTTTCGAGGCCCCGTAATTGTGGAATGATACACTTTAAATCCTTGACGAGGATCCCTGGAGGTCAAGTCTGTGCCAGCAGCCGCGGTAATTCCATCTCCCATAGCGTATATTTAAAGTTGTTGCGTTACAAAGCTCGTAGTTTTGGATCTCGAGCACAGGCTGCGGTGTCCACTCGCGGTGGTCTCACTGGCACGTTGCCCTGGCTCACCCGTCCGGTCATCCCTTTGTGCCTTCGCTGAGTGGTCCTCGGGGTCCGGAACGTTTACTTTGAAAAAAGTAGATTGTTCAAAGAAATGGGCTCGTCTCGCCTGCATAATTTGCATGGAATAATGAATAGGAACCCTCGGTCTATTTTGTTTGTTTTTGGAGAATGTCGAGGTCATGATTAAAGGAACAGCCGTGGGCATTGGATTACGCGTTAGAGTGACATTCTTGATCGCCGTAAGACGACCTACAGCGAAAGCATTTGTCAGGATGTTTTCCATTAGTCAAGAACGAAAGTTCAGAGGTTCGAGACGATCAGATACCGTCGTAGTTCTGACCATAAACGATGCCGACGCAGCGATCCGCCGCGGCCGTTTGCTTTCAATGACCCGGCCTGGGCAGCTTACGGAAACCAAGTCTTTGGGGGGTCTGGGGTAAGGTATGGTTGCCAAGCTGAAACTTATCAGGAATTGACGGGAAGTGCACCACAGGAGTGGAGCCTGCGGTTAATTTGACTCAACAACGGAAACTCACCCGGTCCGGACCCGTAAGGTTGAAGATTTATAGCTCTTTCTTGATTCGGGTGGGTGGGGGATGGCCGTTCTTAGTTGGTGGAGCGTTTGTCTGGTTAATTCCGATAACGAACGGACTCTAGCCTATTAAATAGTTCGCCGATCCACGAAACACCGTCGGCGCAACTTCTTAGAGGGACAAGTGGTATCCACGAGATTGAGCAATAACAGGCTGTGATGCCCTTAATGTCCGGGGCCCCGCGCGCTACACGAAGGAATAAACGTGGACACTGCCCGCCCGAGAGGTGGGAAACCCGGGAATCTCCTTCGTGAGGGGACTGGGGCTTGTAATTGTTCCCCATGAACGAGGAATTCCCCGTAAGCGCGAGTCAAAGCTCGCTTGATTACTCCCGCCCTTTTAACACACCCGTCCCGCTACTACCGATTGAACGGTTTAGGAGATTTGGATTGTCCCTTTCGAGGCAGGCAACTGCCCCGGCGAGGGCCGGGAAGAGATCAAACTTATCGCTTAGAGGAATAAAAGCGTAACAAGGTTCCGTAGGTGGAACCTGGGGAAGGACATTACCATTGAAGTGAAAACAAACAAAACGAGAAAGAAAAAAAAAAAGTCCCAAAAGCAATCCGACCGACCGACCGCCGACCAGGCGGGGGTGGGGGCCGAGAGTACGATGGGCGCGGGGGCCGCCCCTCTCGGTTCTGCCCCCCGTCCCGCATTTCTTTTTCACGGCGGGGGTACCTGGCTCGAGGCGGCCGCGCAGGGCCTGGGGGAGCTTGTTGTCCACAGCGTCGGCTAAGATCTACCGGCCACCAAACCCCACGCAGGGGGGTGGGGGTGGGTTGTGGAGGGGGACGCCCCGCACGCACGCACGCCCGCACGCACGCACCGCACGTCCGTGTCGTCTCGCCAAAACAAAAAAGAAATAAGTGAACGATCAAACCAAAAAATCAAAGTTACAAACAAAACAAAAACCCATTGAGATGATGACAACTCTGGGGCGGTGGATCACTCGGCCGTGGTCGATGAAGAGCGCAGCCAGCTGCGTAATTAATGTGAATTGCGGAACATTGAGCATCGATACCTTGAACGCACTTGCGGCCTGGTCAGTCCCGGGCCACGCCTGACGAGGGTCCGGCTTAACGCAATCGCCGGTTCGGTCGAGAGATCGGTCGCCGGCGCATGGGCTCGTCCAAGGCAAGTCCTCGGTGCCTCAAGTGCAAAAAGCGGCACGTCCGACGCTGCCCGCGGCCTCCGCCGCGCGCTCTCCTGCCCGTGGGGAAAGGAAAGGAAGGGAAAAAGCAAAAAAAAAAAAAAAAAGCGGAGAAGGGCGTCGGCACGTCAGCAGCCCCACCAACGAACGAACCAAATTCGACCCTCCTTTTAAATCCGACCTCGTTCGACGAGACACCCGCTGAATTTAAGCATATCATAAGGAGGAAAAGAAACTAACAAGGTTCCCTCATAACGGCGAGGAAGCGGGAAGGCCCAGCACCGAATCCCGCAGCCTTGCGCTGCCGGGGACCTGTGGTGTTGGGGACGCCAACCGTCGAGGGTCCTAACTTGCGCCCAAGTCCTCCTGATCGGGGCTCTCCCACGGTGGGTGTCAGGCCTTTACCGGCGCGGGACTTGGCTCCGAGCGTCCCAAGAGTCGGGTTGTTTGAGAATGCAGCCCAAAGGGGGTAAACTCCATCTAAGGCTAAATACTGTCACGGTCCGTAGCGGACAAACCGTGAGGGAAAGTTGAAAAACTTTGAAGAGGAAGTTCAAGAGTACGTGAAACCGCCTGAGGTAAACGGGTGGGCCCGTAGTCGGCCCGCGGAATTCACTCGCCCGCCGCCCCAGGCACCCGGGTCCTCCCGCGAGATGCTCGAACACGACTCGACCCGGGCCGTTCGTCGACGGCCGGGCCCGGCGCGTGCACTTTCCGCGGGCAGAGCGCCCACATCGGGTTCTCCGGCAGCCAGAAGGCGCGTCTGGAAGGTGGCCCCGGGCGGGTCTCCGCCTTCGGGGCATGTCACCTCGTTCGGGGGGCTCTTACAGCCGGGGTCGCTTACCGGCCTGCCGCGGGGACCGAGGAACGGCCGTCCCCCCTCTGAACCTGGCGTCTCCGGCTCTCCACGCACGTTCTCATTTCCGACCAAAGGGTGGGATGGGGCAACCGTGCCACCTTACCGCGTCGGCCGGAGCGATCTCACCGGAGAGTGTGCCACCGTCGGGGGCTCGGGATCGGTGGCGAATCGGTCGGCAACCCACCCGGCCTCTTGAAAAAACGGACCAAGGGTCTAACATGGCGCAGTCAAGGGGCTCGCGAAAACCCCAGGGGCGCAATGAAAGGAAGGCCGGCCCCTGTGGGTCGGCCACTCGGGGGATCCCCCGTCCCCTCGTTCGGCGCGGGGGCGCACCACCGGCCCGTCTGTCCCACGCTCGGTGAGGCGGAGCAAGAGCGCACCGTTGGGACCCGAAAGATGGGAACTATGCCTGAGAGGACGAAGCCAAGGAAACTCTGGTGGAAGCCGCAGCATTCTGACGGCAAATCGATCGCAGATTGGGTATAGGGCGAAAGACTAACGAACCATCTAAGCTGGTTCCCCCGAAGTTTCCCTCGGATAGCTGGCACCGCCGGACAAGTTTTTTCCGGTAAAGCAATGATAGAGGCCTTGGGGCGAAAAGTCCTCAACCATTCTCAAACTTTAAATGGGTTAAGCCCGGCTGCTCAACGAACACGGTGGAGCCGGGATTGAATTCGAGTGCCAAGTGGGCCCTTTTGGTAAGCAAATGGCGCTGTGGGATGCCCAAACGTCCGTTTAAGGCGCCAAACGTGGCCATCAGACCCATAAAAGGGGTTTTGGTTGAATAGACACAGGCTGGCCATGGAAGTCGGAATCCGCTAAGGAGTTGTAACAACCCCTGCGAACAACCAAAATGAAAAGGATGGCGCTAGAGTCGGGCCTTCCGGCCGTCCGGGCAAACGAGCACCCACGGTACCATGCCCGGCGAGTAGGAGGGTCGCCGTGGTGAGCATGAAGCTTCGGGCGCGACCGGTGGAGCCGCCACGGGTTAGATCTTGGTGGAGTAGCATATTCAAACGAGACTTTGAAGACTGAAGGGAGAAGGGTTCCATGTGAACAGCAGTTGAACATGGTCAGTCGGCCCTAAGGAATAGGGAGCTCCGTTCTGAAACGGGGGCAATGCCTTGCTCGAAAAAAAAAAATGTTTTTGCCCTATTCCTCGAAAGGGAGTCGGGTCAATATTCCCGAACCTGGACACGGAATTGGCCCGAAGGGTCGCGTGCGGTAACGCAAACAAGTCGGAGACGTCGGCGAGGGGGGGAAGTTTCTTTTCTTTGTAAGGACCCAATCCCTGGAATGCTTGCCCGGAGATAGGGAAAAGGGGTTCCCGTAAAGCACCGCGGCTCTGCGGTGTCCGGGCCTCTCCCCCCTTGAAAATCCGACGGAGA	Eukaryota	Opisthokonta	Metazoa	Mollusca	Gastropoda	Neomphalina	Peltospiridae	Gigantopelta	Gigantopelta aegis	Eukaryota;Opisthokonta;Metazoa;Mollusca;Gastropoda;Neomphalina;Peltospiridae;Gigantopelta;Gigantopelta_aegis
GCA_016097555|JAEHGF010003157.1/3598-9272	1	GCA_016097555	1735272	5675	CGCTCTATCTGGTTGATCCTTCCAGGTAGTTCATATGCTTGTCTCAAGGAGACTTAAGCCATGCATGTCCTACAGTACACCAACGCCCCAACTTCCACATAGTGAAACTGCGCGAATGGGCTCATTAGATGCAGTTATGGGTTTCATTAAGATCGTAGCAATCCTTACCTTGGAGTAACTGTGGCCAAATTCTAGAGCTAATACATGTCAATACCAAGCTCTCGGACCTCGCGCGAAGAGCGCTTTTATTAATTTTCACAGACCTACTGCGGGTCAAGCCCGGTCTCCCGTGCAAGGCGCCCGTCCAAACTGGTGAGGGGGTCTGGATAGAACTTCGTGCGGATCGCACGGCCATCGAATCGCGGGGCCCCCGACGACAAACAAAAACGACAATGGTTATCTTTCAACGTGTCTGCCGTCTATCAACTTTTCGTAGGATAGTCGACCATGACCACCTAGGGTTTTTTGCAATACGGGTATCGAAGGGGGGGGAATCGTGGGGATTCGATTTCCGGAGAGGTCTAGCATAGAGAAACGTGCTACCACACATCCAAGGCCAAGCACATCAAGACATGGCACGCAACTTAACTTGCCACTGGTCCTGGCCCACGGGGAGTCGTAGTTATTGGTCCGAAACATAACATACGGGACTCTTTCGAGGCACCCGTAATTGGAATGAGTACACACTTTAAACATCCTTTAACGAGGATCACCTTTGAGCGGCCAGTGGCGGGAAGTCATTGTGCCAGCAAGCCGCGTGTCATTCCAGCCTCCAATAGCTGTATATTAAAGTTGTTGCAGTTAAAAAGCTATCGTAGTATGGGATCTCGATCGAGGCACAGGCGTCAGCAGGTCTCGAGCTTCGTGTGCGGTGGTCTCGACTGCACGTTGTCCTGGCTCTGACCCGGCCGGGGATCCCTCGGTGCTCCTTCGGTCCCTGGTGCTTCATTCGCCTGAGTTCTCGGCGGGGGCCGTCGAACGTTTACTTTGAAAAAAATAGTATGAGTGTCAAACACCACGCAGGCTTCGCTCTCGCCCTGCATAATGTTGCTGGGGGATAAAGGGAATAGGACCTCCGTTCATTTTGTTGGTTTTTCGGAAATGTCGAGGTTAATGATTGAAAGGGACAGCCGGGGGCATTCTCGTATTACGGCGTTTTAGAGGTGAAATTCTTGGATCGCCGTAAGACGAGACCTACAGCGAGGTGTGACGGTAGCATTTTGTCATGGATGATTTTCATTAGTCAAGATACGAAAAGTCAGAGGGTAGAAGTTCGAATACACGATCGACGAATTCCGTCGTGTGTTTCTGACCACGGTATAAACGACATGCCAGAGATTCCAGCGAATCTCCGCCCTGGCGTTGCTGTCAATTGACCCGACGGAGGCAGTGCTTACGGGAAACCAAAGTCTTTGGGTTCTATCAAGGGGAAGTATGGGTTGCAAAGCTGAAACTTAAAGGAATTGATCGGAGGGGGCAGACCACCATGAGTGGAGCCTGCGGCTTAATTTGATCTCAACACACCGGAAAAACTCACCCGGTCCGGACACCGTAAGGAGTTGACAGATTGATAGCTCTTTTCCTTTGCTGTTCAGGTGGGTGGTGGTGCATGGGCCCCCCGTTCTTAGATTGGTAGAGCGATATTTGTCTGGAGTTAATAATCCGATAACGAACGGAGACTCTAGCCTATTAAATAGTTTCGCCGATAATCCACCGAAACACAGTCGGCGCAACTTCTTAGAGGGACAGTGGCGTATAGCCACACGAGATTGAGCAATAGAACAGGGTCTGTGATGCCCTTAGATGGTCCGGGGGCCGCACGCGCGCTAACACTGAAGGAATCACACGTGGACACTGCCCTGCTCCGAGACTGGAGTGGGAAACCCGTTGAAATCTCCTTCGTGACATGGGGACTCGGGGCTTGTAAATTGTCCCCATGAAACGAGGAATTCCCATTATCGCGCAGGTCATAGCCATCGCGTTGACGTTACGTCCCTGCCCTTGTTAGTACAACTGCGCCCGTTCGCTAGATACCGGATTGAACGGTTTTTAGTGAGGATCTTCGGATTGGTCCCTTACAGAGGGCAGGCAACTGCCCCGGCTGGAGAGGACCTGCAGGAAGATGACAAGACTTGAATCGCTTGAGGAGAGGGCGAAGAGGGGGACGGGTAGGAGAATTATGCACCTGCTGCCGCCGTTACCTCGTAGTTCTCTCGATACCAAGGTTTCCGTCGGTGGACACCCTGCTGAATGCTCATTTACCAGTGATTGATATCCCGGAAAACAAAAAAACTCGAGAATCTACAAACAACAGTCACCCAAGAAGCACTCCGATCCAGACCGACCTACACTGCCTCAGGGCGTGGTGGGGTTGGGGCCACCGCGAGTACGATGTATTCGCGGTGGCCGCACCCTCTCGTGTATTCTGGCCCCTCGAGTCGTCCCCGCATTTCTTTTTTTTCCCCCTGCCCAATGTTCACCGGCGGGGTACCTTGGCTCCGAGGCGGAATTCCGGTACGCAAAGGGCCCTCGGGGGGAGCTTTGTTCGTCCCTAGCGTACGGTCTAACGATCTAACTACCTGGCCACGAACCTTCATCCGCAGGCGGTGGTGGGGTGTGCTTGTGGCAGGGGCGCCCCGCACGCACGCACGCACGCACGCACGCACGCAAACCGCACGTCCGTGTCGTCTCGCGCCAAAAACAGAAAAGAAATAATAGAAACGAATCGAACCAAAAAAATCAAGTTACAAACAAAAACAAAAACCCATTTGAGATGTATGACAACTCTGGGCGGTGGATCACTCGGCTCGTGAGTCGATGAAGAAAGCGCAGCCAGCCCAGTGGCGTGAATTATGTGAATGCAGGACCCATTGAGCATCGATACCTTGAACGCACATTGCTCGGGCCTGGTGTCAGTCCCAGGGGCCACGCCTGACTGAGGGTCGGCTGAACAGCAATCGCCCGGTTTCGGATCGAGAGATCGGTAGCCGGCGCACTGGGCTCGTCCAGGCAAGTCCTACGGTCGCCTCAAGTGCAGACACCGCGTGCACGTCCGACGCTGCCGCGCGCCTCCGCCGCGCGCCTCAATCATGCGTGCCCGTGGGGACAAGGAAACGGAAGGGAAAGCAAAAAAAAAAAAAAAGACGGAGAGAGGGCGTCGGCCACCGTCAGGCAGGGCCCCACCAACGAACGAACGCAAATTCGACCCTCCTTTTAAATCCGACCTCAGTTCAGACCGAGACTACCCGCTGAATTTAAGCATATCACTAAGCGAGGAAAATAAACTAACAAGGATTCCCTCAGTAACGGCGAGTGAAGCGGGAAGAGCCCAGCACCGAATCCCGCAGCCTTGCGCTGCCGGGACCTGTGGTGTTGGGGACGCCAACCGTCGACGGGTCCTACTTGTGCGCCCAAGTCCTCCTGATCGGGGCCTCTCCCACGGTGGGTGTCCGGCCTTTACCGGCGCGGGGACTCGTCGGGCTCTCCGAGCGTCCCAAGAGTCGGGTTGATTTGAGAATGCAGCCCCAAGTGGGTGGTAACTCCATCTAAGGCTAATACTGTCACGAAGTCCGATAGCGGGGGGACAATTACCGTGAGGGAAAGTTGAAAAACTTTGAGAGAGAGTTCAAGAGTACGATGAAACCGCCCTAGAGGTAAACGGGTGGGCCCGCATAGTCCGGGCCGCTCGGAATTCAACTCGGTCCCGTCCGCCAGGCACCCGGGGTCCGTCCCCGCGAGATGCTCGAACACGCAACTCGACCCGGTGCCGTTCGTCGACGGCGGCGCGCGGACGCGTGCACTTTTCCGCGGCAGAGCGCCACGATCGGTTCTCCGGCAGCCCAGCAAGGCGCGTCTGGAAGTGTGGCCCCCGGTGGTGCGGTCTCCGCCTTCTCGCGGGCGGATGTCACCAATACCCTCGTCTCGTGGGGCTCTTCAACAGCGGCGCGTCGCCTTACCGGCCTGCCGCGGGGACCGAGGAACGGCCGTCCCCCTCTGAACACTGGCGTCTCCGGCTCTCCACGCACGTTCTCATTTCCGACCAGGTGGGACTAGGGGCAACCGTCGCCACCTGACTCGCGTGCGCCGGTAGCGATCTACACCGGAGAGTGTGCCACCCAAGTCGGGGGGCTCGGGATCGGTGGCGAATCGGTCGAGCAACCCCCCACCCGGCCCGTCTTGAAACACGGACCAAGGAGTCTAACATGTGCGCGAGTCAAGGGGCTCGTCGAAAACCCAGGGGCGCAATGAAAGTGAAAGCCGGCCCTCGTCGGGTCGGCCACTCGGTGGGATCCCCCGTCCCCGCGTTCGGCGCTGGGGGCGCACCACCGTCCCGTCTCGTCCCGCACGCGTCGGTGTGAGGCGGAGCAAGAGCGCACCACGTTGGGGACCCGTAAAAGAATGGTGTGAAACTATGCCTGAGCAGATGGACGAAGCCAGAGGAAACTCTGGTGGAAGTCCGCAGCGATTCTGACGTGGCAAATCGATCGTCAGACTTGGGTAATAAGGGGCGAAAAGACTAATCGAACCATCTATTGTAGCTGGTTCCCTCCGAAAGTTTCCCTCAGATAGCTGGCACTACGCCGAGACGAAGTTTTTTCCGTGGTAAAGCGAATGACTAGAGGCCTTGGGGACGAAACGTCCTCAACCTATTCTCAAACTTTAAATGGGTTAGAAGCCCGGCTCGCTCAACGAAACACGGTGGAGCCGGGCATTGAATTCGAGTGCCAAGTGGGCCACTTTTGGTACTCAGAACTGGCGCGTGTGGGGATGAACCCAACGTCCGTTTAGGCGCCAAACGCTGACGCTCATCAGACACCCTAAAAGTGTTGGTTGATATAGACAGCAGGACGGTGGCCATGGGAAGTCGGAATCCGCTAAGGAGTGTGTAACAACTCACCTGCCGAATCAAACCAGCCCTGAAAATGGATGGCGCTAGAGCGTCGGGCCTATACCGGGGGGACCGTCCGGGCAATACGAGCACACCACGGTACCATGCCCGGACGAGATAGGAGGGTCGCCGTGGTGAGCACTGAAGCTTCGGCGCGAGCCCTAAGGTGGAGCCGCCACGGTGTGCCAGATCTTGGTGGTAGTAGCAAATATTCAAACGAGAACTTTGAAGACTGAAGTGGAGAAGGGTTCCATGTGAACAGCAGTTTGAAACATGGGTCAGTCGGCCCTAAGAGATAGGAGAGCTCCGTTCTTACTGAACGGGGGCAATGCCTTGCTCGAAAAAAAAAAATGTTTTGCCCGTATTCCATCGAAAGGGAGTCGGGTCAATATTCCCGAACCTGGACACGGGAGATTGGGCCCGCAAGGGTCGCGTGCGGTAACGCAAACGAAGACGGAGACGTCGGCGAGGGCCCCGGAAGAGTTCTCTTTTCTTTGTAAGGGACCCAATCCCCTGGAATCGGCTTGCCCGGAGATAGGGAAAAGGGTTCCCGTAAGCACCGCGGCTCTTGCGGGTGTCCGGTGCGCTCTCGCCGGTACCCCTTGAAAATCCGACGGAGACTCGTGATTCTCGTGCCAGGCCGTACCCATATCCGCAGCAGGTCTCCAAGGTTAACAGCCTCTAGTCGATGCAACAATGTAGGTAAAGGAAGTCGGCAAATTGGATCCGTAACTTCGGGACAAGGATTGGCTCTGAGGGCTGGGCCAGTCGGGCTGGAGTACGAAGC	Eukaryota	Opisthokonta	Metazoa	Mollusca	Gastropoda	Neomphalina	Peltospiridae	Gigantopelta	Gigantopelta aegis	Eukaryota;Opisthokonta;Metazoa;Mollusca;Gastropoda;Neomphalina;Peltospiridae;Gigantopelta;Gigantopelta_aegis
GCA_016097555|JAEHGF010003305.1/4965-10182	1	GCA_016097555	1735272	5218	TTGCTATCTGGTTGATTCCTTCCAGTAGTCATTATGCGTGTACTCATTTCAAAGATTTTACGCCATGCATGTCTAATGTACAAACTTCTATCATACATAGTGAAAACTGCGACTAATGGCTCATTAGATTCAGTTATGCACCAAATTCATTAGATCGTACAATCCTTACTTGGATAACTAGGTGGCAATTCTAGCAGCTAATACATGCCAACCAAGCTACAGGACCCTCGCGGGGAAGAGCGCTTTTATTAGTTCAATACCAAACCGGTGTCCGCCGCAAGGCGCCCGTCCAAACTGGGTGACTCTGGATAACTTCGTGCGGATCGCACGGCCATCGAGCCGGCGACGTATCTTTCAAGTGTCTGACTCCCTATCAACTTTCGTAGGTAGTCGACATGACCACCTAGGTTTTTCACGGGTTTGCGGGGGATCGTGGGTTCGATTCCGGAGAGGGAGCATGAGAAACGGCTACCACATCCAAGGGAAGGCAGCAGGCACGCAACTTACCCCCCACCTCCTGGCACGGGGATCCCCAGTGTGGTAGTGACGAAAAATAACAATACGGGACTCTTTCGAGGCCCCGTAATTTGGAATGAGTACACTTTAAATCCTTTAACGAGGATCCATTGGAGGGCAAGTCTGGTGCCAGCAGCCGCGGTAAATTCCAGCTCCAATAGCGTATATTAAAGTTTGTTGCAGTTAAAAAGCTCGTAGTTGGATCTCGAGCACAGGCGTGCGGGTCCACTTCGCGGTGGTCTCACTGCGACGTTGCCTGGCTCACCCGGCCGGTCATCCCTTGGTGCTCTTCGCTGAGTGTCTCGGGGGGGGCCGGAACGTTTACTTTGAAAAAATTAGAGTGTTCAAAGCAGGCTCGTCTCGACTGCATAATGTTGCATGGAATCAATGGAATAGGACCTCGGTTCTATTTTGTTGTTTGGTTTTTCGGAAATGTCGAGGTAACCCCCCCCCCATGATTAAAAGGAACAGCCGGGGGCATTCGTATTACGGCGTTAGAGGTGAAATTCTTGGATCGCCGTAAGACGACCTACAGCGAAAGCATTTGTCATGGATGTTTTCATTAGTCAAGAACGAAAGTCAGAGGTTCGAAGACGATCAGATACCGTCGTAGTTCTGACCATAAACGATGCCGACCAGCGATCCGCCGGCGTTGCCTTCAATGACCCCGACGGGCAGCTTACGGGCACACCAAAGTCTTTGGGTTCTGGGGGAAGTATGGTTGCATCAAGCTGAAACTTAAAGGAATTGACGGAAGGGCACCACCAGGAGTGGAGCCTGCGGCTTAATTTGACTCAACACGGGCCAAAACTCACCCGCAGGTTCCGGACACCGTAAGGATTGACAGATTGATAGCTCTTTCTTGATTCGGGTGGGTGGTGGTGCATGGCCGTTCTTAGTTGGTGGAGCGATTTTGTCTGGTTATTCCGATAACGAACGAGACTCTAGCCTATTAAATAGTGTTCGCCCGATCCACGAAACACAGTCGGCGCAACTTCTTAGAGGGACAAGTGGCGTCATACCACACGAGATTGAGCAATAACAGGTCTGTGATGCCCCTTAGATGTCCGGGGGGCCGCACGCGCAGCTACACTGAAGGAATCAACGTGGACACTGCCCTGACACTCCGCCGAGGAGTGGGAAACCCGTTGAATCTCCTTCGTGATGGGGACTGGGGCTTGTAATTGTTCAACCCATGAACGAGGACTTCCCAGTTAAGCGCGAGTCATAAGCTCGCGTTGATTACGTCCCTGCCCTTTGTACACACCGCCCGTCGCTACTACCGATTGAACGGTTTAGTGAGATCTTCGGATTGGTCCCTTCGAGGCAGGCAACTGCCCCGGCGCTGTGGGCCGAGAAGATGATCAAACTTGATCGCTTTAGAGGAAAGTAAAAGTCGTAACAAGGTTTCCGTAGGTGAACCTGCGGAAGGATCATTACCGATTGATACCGTGAAAACAAACAAAACGAGAAGAAAAAAAAAAGTCACCAAAAGCAATCCGACCGACCGACCGACCGACCGACCAGGCGGGTGGGTGGGGGCCCCGAGAGTACGATGGGCGCGGTGGCCGCCCCTCTCGGTTCTGCCCCGACGTCCCGCATTTCTTTTTTCAACGGGGGGCGGGGTACCTGGCTCGAGGCGGCCGTCGCAGGGCCCCTCGGGGGGGAGCTTGTTCGTCCACTAGCGTACGGTCTAAACGATTCTACCGGCCACGAACCTCACCAGGCAGGCGGCGGTGGGGGTGGGCTTGTGGCAGGGGACGCCCCGCACGCACGCACGCACGCACGCACGCACCGCACGTCCGTGTCGTCTCGCCAAAAACAGAAAAGAAATAAGTTAGAAACGAATCGAACCAAAAAATCCAAAGTTACAAACAAAAACAAAAACCCATTGAGATGATGACAACTCTGGGCGGTGGATTCACTCGGCTCGTGAGTCGATGAAGAGCGCAGCCAGCTGCGTGAATTAATGTGAATTTGCAGGACACATTGAGCATCGATACCTTGACCGCACATTGCGGCCTCGGGTCAGTCCCCGGGGCCACGCCCCTGACTGAGGGTCGGCTGAACAGCAATCGCCGGTTCGGATCGAGAGATCGGTCGCCGCCGCACTGGCTCGTCCAAGGCAAGTCCTCGGTCGCCTCAGTGTCAGACAGCGTGCACGTCCGACGCTGCCGCGCGGCCTCCGCCGCGCGCTCTCTCGTGCCCGTGGGGACAAGGCAAAACGGAAGGGGAAAAAGCAAAAAAAAAAAAAAAAGACGGAGAGAGGGCGTCGGCACGTCAAGCAGGCCCACCAACGAACGAACGCAAATTCGACCCATCCTTTTAAATCCGACCTCAGTTCAGACGAGACTACCCGCTGAATTTAAGCATATCACTAAGCGGAGGAAAGAAACTAACAAGGATTCCCTCAGTAACGGCGAGTGAAGCGGGAAGAGCCCAGCACCGAATCCCGCAGCCTTGCGCTGCCGGGACCTGTGGTGTTGGGGACGCCAACCGTCGACGGGTCCTAACTTGCGCCCAAGTCCTCCTGATCGGGGCCTCTCCCACGGGTGGGGTGTCAGGCCTTTACCGGCGCGGGACTCGTCGGCTCCGAGCGTCCCAAGAGTCGGGTTGTTTGAGAATGCAGCCCAAAGTGGGTGGTAAACTCCATCTAAGGCTAAATACTGTCACGAGTCCGATAGCGGACAAGTACCGTGAGGGAAAGTTGAAAAGAACTTTGAAGAGAGAGTTCAAGAGTACGTGAAACCGCCTAGAGGTAAACGGGTGGGCCCGCATAGTCGGCCCGCGGAATTCAACTCGTCCCGTCCGCCAGGCACCCGGGGTCCGTCCCGCGAGATGCTCGAACACGCACTCGACCCGGGGCCGTTCGTCGACGGCGGCGCGCGGACGCGTGCACTTTCCCCGCGGGCAGAGCGCCACGATCGGTTCTCCGGCAGCCAGAAGGCGCGTCTGGAAGGTGGCCCACGGGGCGGGTCTCCGCCTTCGCGGGCGGATGTCACCTCGTCTCGGGGGCTCTTACAGCCGGCGCGTCGCTTACCGGCCTGCCGCGGGGACCGAGGAACGGCCGTCCCCCTCTGAACACTGGCGTCTCCGGCTCTCCACGCACGTTCTCATTTCCGACCAGGTGGGACTGGGGCAACCGTGCCACCTGACCGCGTGCGGCCGGAGCGATCTCACCGGAGAGTGTGCCACCGTCGGGGGCTCGGGATCGGTGGCGAATCGGTCGGCAACCCACCCGGCCCGTCTTGAAACACGGACCAAGGAGTCTAACATGTGCGCGAGTCAAGGGGCTCGTCGAAACCCAGGGGCGCAATGAAAGTGAAGGCCGGCCCTCGTCGGGTCGGCCACTCGGTGGGATCCCCCGTCCCTCGTTCGGCGCGGGGGCGCACCACCGGCCCGTCTCGTCCCGCACGCGTCGGTGAGGCGGATAGCAAGAGCGCACACGTTGGGACCCGAAAGATGGTGAACTATGCCTGAGCAGGACGAAGCCAGAGGAAACTCTGGTGGAAGTCCGCAGCGATTCTGACGTGCAAATCGATCGTCAGACTTGGGTATAGGGCGCGAAAGACTAATCGAACCATCTAGTAGCTGGTTCCCTCCGAAGTTTCCCTCAGGATAGCTGGCACTCGCCGAGACGAAGTTTTTTTCCGGTAAAGCGAATGACTAGAGGCCTTGGGGACGAAACGTCCTCAACCTATTCTCAAACTTTAAATGGGTTAGAAGCCCGGCTCGCTCAACGAAACACGGTGGAGCCGGGCATTGAATTCGAGTGCCAAGTGGGCCACTTTTGGTAAGCAGAACTGGCGCTGTGGGATGAACCAAACGTCCGGTTAAGGCGCCAAACGCTGACGCTCATCAGACACCATAAAAGGTGTTGGTTGATATAGACAGCAGGACGGTGGCCATGGAAGTCGGAATCCGCTAAGGAGTGTGTAACAACTCACCTGCCGAATCAACCAGCCCTGAAAATGGATGGCGCTAGAGCGTCGGGCCTATACCGGACCGTCCGGGCAATACGAGCACCCACCGGTACCATGCCCGGACGAGTAGGAGGGTCGCCGTGGTGAGCACTGAAGCTTCGGGCGCGAGCCCGGGTGGAGCCGCCACGGGTTGCAGATCTTGGTGGTAGTAGCAAATATTCAAACGAGAACTTTGAAGACTGAAGTGGAGAAGGGTTCCATGTGAACAGCAGTTGAACATGGGTCAGTCGGCCCTAAGAGATAGGAGAGCTCCGTTCTGAAACGGGGGCAATGCCTTGCTCGAAAAAAAAAAATGTTTTGCCCGTATTCCATCGAAAGGGAGTCGGGTCAATATTCCCGAACCTGGGACACGGAGATTGGCCCGCAAGGGTCGCGTGCGGTAACGCAAACGAAGTCGGAGTTGACGTCGGCGAGGGCCCCGGGAAGAGTTCTCTTTTCTTTGTAAGGGACCCAATCCCTGGAATCGGCTTGCCCGGAGATAGGGAAAAGGGGTTCCCGTAAAGCACCGCGGCTCTTGCGGTGTCCGGTGCGCTCTCGCCGGCCCTTGAAAATCCGACGGAGACTCGTGATTCTCGTGCCAGGCCGTACCCATATCCGCAGCAGGTCTCCAAGGTTAACAGCCTCTAGTCGATGCAACAATGTAGGTAAGGGAAAGATTCGGCAAATTGGATCCGTAACTTCGGGACAAGGATTGGCTCTGAGGGCTGGGCCAGTCGGGC	Eukaryota	Opisthokonta	Metazoa	Mollusca	Gastropoda	Neomphalina	Peltospiridae	Gigantopelta	Gigantopelta aegis	Eukaryota;Opisthokonta;Metazoa;Mollusca;Gastropoda;Neomphalina;Peltospiridae;Gigantopelta;Gigantopelta_aegis
GCA_016097555|JAEHGF010003464.1/2167-7284	1	GCA_016097555	1735272	5118	CGAGCTATCTGGTTGATCCTTCCAGTAGTCATATGCTTGTCTCAAAGATTAAGCCATGCATGTCTAAGTACAAACTTCCACATAGTGAAACTGCGAATGGCTCATTAGATCAGTTATGGTTTCATTAGATCGTACAATCCTTACTTGGATAACTGTGGCAATTCTAGAGCTAATACATGCAACCAAGCTCCGACCTCGCGGGAAGAGCGCTTTTATTAGTTCAAGACCAACCGGGTCCGCCGCAAGGCGCCCGTCCAAACTGGTGACTCTGGATAAACTTCGTGCGGATCGCACGGCCATCGAGCCGGCGACGTATCTTTCAAGTGTCTGCCCTATCAACTTTCGTAGGTAGTCGACATGACCACCTAGTTTTCACGGGTAGCGGGGGATCGTGGGTTCGATTCCGGAGAGGGAGCATGAGAAACGGCTACCACATCCAAGGAAGGCAGCAGGCACGCAACTTACCCACTCCTGGCACGGGGAGGTAGTGACGAAAAATAACAATACGGGACTCTTTCGAGGCCCCGTAATTGGAATGAGTACACTTTAAATCCTTTAACGAGGATCCATTGGAGGGCAAGTCTGGTGCCAGCAGCCGCGGTAATTCCAGCTCCAATAGCGTATATTAAAGTTGTTGCAGTTAAAAAGCTCGTAGTTGGATCTCGAGCACAGGCGTGCGGTCCACTTCGCGGTGGTCTCACTGCACGTTGCCTGGCTCACCCGGCCGGTCCATCCCTTGGTGCTCTTCGCTGAGTGTCTCGGGGGGCCGGAACGTTTACTTTGAAAAAATTAGAGTGTTCAAAGCAGGCTCGTCTCGCCTGCATAATGTTGGCATGGAATAATGGAATAGGACCTCGGTTCTATTTTGTTGGTTTTCGGAAATGTCGAGGTAATGATTAAAAGGAACAGCCGGGGGCATTCGTATTACGGCGTTAGAGGTGAAATTCTTGGATCGCCGTAAGACGACCTACAGCGAAAGCATTTGTCATGGATGTTTTCATTAGTCCAGAACGAAAGTCAGAGGTTCGAAGACGATCAGATACCGTCGTAGTTCTGACCATAAACGATGCCGACCAGCGATCCGCCGGCGTTGCTTCAATGACCCGACGGGCAGCTTACGGAAACCAAAGTCTTTGGGTTCTGGGGGAAGTATGGTTTGCAAAGCTGAAACTTAAAGGAATTGACGGAAGGGGCACCACCAGGAGTTGAGCCCTGCGGCTTAATTTGACATCAACACGGGAAAAACTCACCCGGTCCGGACACCGTAAGGATTGACAGATTGATAGCTCCTTTCTTGATTCGGTGGGTGGTGGTGCATGGGCCGTTCTTTAGTTGGTGGAGCGATTTGTCTGGTTAGAATTCCGATAACGAACGAACTCTAGCCTATTAAATAGTTTTCGCCGATCCCCACGAAACACAGTCGGCGCAACTTCTTAGAGGGACAAGTGGCGTATAGCCACACGAGATTGAGCAATAACAGGTCTGTGATGCCCTTAGATGTCCGGGGCCGCACCGCGCGCTACACTGAAGGAATCAACGTGGACACTGCCCTGCTTCTCCCGAGAGGACGGATGTGGAAACCCGTTGAATCTCCTTCGTGATGGGGACTGGGGCTTGTAATTGTCCCCATGAACGAGGAATTCCCAGTAAGCGCGAGTCATAAGCTCGCGTTGATTACGTCCCTGCCCTTTGTACACACCGCCCGTCGCTACTACCGATTGAACGGTTTATTGAGATCTTCGGATTGGTCCCTTCGAGGCAGGCAACTGCCCCGGCGAGGGCCGAGAAGATGATCAAACTTGATCGCTTAGAGGAAGTAAAAGTCGTAACAAGGTTTCCGTAGGTGAACCTGCGGAAGGATCATTACCGATTGATACCGTGAAAACAAACAAACGAGAAAAGAAAAAAAAGTCACCAAAAAGCAATCCGAACCGACCGAACCGACCGACCGACCAGGCGGGTGGGTGGGGCCCCGAGAGTACGATGGGCATGGCGCGGCCCCGCCCCTCTCGTTCTGCCCCCGACGTCCCCGCATTTTTTTTTTTCACCGGCGGGGGTACCTGGCTCGAGGCGGCCGTCGCGCAGGGCCTCGGGGGAGCTTGTTTCGTCCACTAGCGTACGGTCTAACGATCTACCGCCACGAACCCTCACCGGCGGTGGTGGGGGTGGGCTTGTGGCAGGGGACGCGCCCGGCACGCACGCACGCACGCACGCAACCGCACGTCCGTGTCGTCTCGTCTCAAAAACAGAAAAGAAATAAGTAGAAACGAATCGAACCAAAAAATCAAAGTTACAAACAAAAACAAAACCCATTGAGATGATGACAACTCTGGGCTGTGGATCACTCGGCTCGTGATTCGATGAAGAGCGCAGCCAGCTGCGTGAATTAATGTGAATTGCAGGACACATTGAGCATCGATACCTTTAACGCACATTGCGGCCTCGGTCGTCAGGTCCCCGGGCCACGCCTTACTGAGGGTCGGCTGAACAGCAATCGCCGGTTCGGATCGAGAGATCGGTCGCCGGCGCACTGGGCTCGTCCAAGGCAAGTCCTCGGTCGCCTCAAGTGCAGACAGCGTGCACGTCCGACGCTGCCGCGCGGCCTCCGCCGCGCGCTCTCTCGTGCCCGTGGGGACAAGGAAACGGAAGGGAAAAAGCAAAAAAAAAAAAAAAGAGAGAGAGGGCGTCGGCACGTCAGCAGGCCCCACCAACGAACGAACGCAAATTCGACCCATCCTTTTAAATCCGACCTCAGTTCAGACGAGACTACCCGCTGAATTTAAGCATATCACTAAGCGGAGGAAAAGAAACTAACAAGGATTCCCTCAGTAACGGCGATGAAGCGGGAAGAGCCCAGCACCGAATCCCTCAGCCTTGCGCTGCCGGGACCTGTGGTGTTGGGGACGCCAACCGTCGACGGGTCCTAACTTGCGCCCAAGTCCTCCTGATCGGGCCTCTCCCACGGTGGGTGTCAGGCCTTTACCGGCGCGGGACTCGTCGGCTCCGAGCGTCCCAAGAGTCGGGTTGTTTGAGAATGCAGCCCAAAGTGTGTGTGTAAACTCCATCTAAGGCTAAATACTGTCACGAGTCCGATAGCGGACAAGTACCGTGAGGGAAAGTTGAAAAGAACTTTGAAGAGAGAGTTCAAGAGTTACGTGAAACCGCCTAGAGGTAAACGGGTGGCCCGCATAGTCGGCCCCGCGGATTCAACTCGTCCCGTCCGCCAGGCACCCGGGGTCCGTCCCGCGAGATGCTCGAACACGCACTCGACCCGGGCCGTTCGTCGACGGCGGCGCGCGGACGCGTGCACTGTTTCCGCGGGCAGAGCGCCACGATCGGTTCTCCGGCAGCCAGAAGGCGCGTCTGAAGTGTGGCCCACGGGCGGGTCTCCGCCTTCGCGGGCGGATGTCACCTCGTCTCGGGGGCTCTTACAGCCGGCGCGTCGCTTACCGGCCTGCCGCGGGGGACCGAGGAACGGCCGTCCCCCTCTGAACACTGGCGTCTCCGGCTCTCCACGCACGTTCTCATTTCCGACCAGGTGGGACTGGGGCAACCGTGCCACCTGACCGCGTGCGGCCGGAGCGATCTCACCGGAGAGTGTGCCACCGTCGGGGGCTCGGGTATCGGTGGCGAATCGGTCGGCAACCCACCCGGCCCGTCTTGAAACACGGACCAAGGAGTCTAACATGTGCGCGAGTCAAGGGGCTCGTCGAAACCCAGGGGCGCAATGAAAGTGAAGGCCGGCCCTCGTCGGGTCGGCCACTCGGTGGGATCCCCCGTCCCTCGTTCGGCGCGGGGGGCGCACCACCGGCCCGTCTCGTCCCGCACGCGTCGGTGAGGCGGAGCAAGAGCGCACACGTTGGGACCCGAAAGATGGTGAACTATGCCTGAGCAGAGACGAAGCCAGAGGAAACTCTGGTGGAAGTCCGCAGCGATTCTGACGTGCAAATCGATCGTCAGACTTGGGTATAGGGGCGAAAGACTAATCGAACCATCTAGTAGCTTGTTCCCTCCGAAGTTTCCCTCAGGATAGCTGGCACTCGCCGAGACGAAGTTTTTTCCGGTAAAGCGAATGACTAGAGGCCTTGGGGACGAAACGTCCTCAACCTATTCTCAAACTTTAAATGGGGTTAGAAGCCCGGCTCGCTCAACGAAACACGGTGGAGCCGGGCATTGAATTCGAGTGCCAAGTGGGCCACTTTTGGTAAGCAGAACTGGCGCTGTGGGATGAACCAAACGTCCGGTTAAGGCGCCAAACGCTGACGCTCATCAGACACCATAAAAGGTGTTGGTTGATATAGACAGCAGGACGGTGGCCATGGAAGTCGGAATCCGCTAAGGAGTGTGTAACAACTCACCTGCCGAATCAACCAGCCCTGAAAATGGATGGCGCTAGAGCGTCGGGCCTATACCGACCGTCCGGGCAATACGAGCACCCACGGTACCATGCCCGGACGAGTAGGAGGGTCGCCGTGGTGAGCACTGAAGCTTTCGGGCGCGAGCCCGGGTGGAGCCGCCACGGGTGCAGATCTTGGTGGTAGTAGCAAATATTCAAACGAGAACTTTGAAGACTGAAGTGGAGAAGGGTTCCATGTGAACAGCAGTTGAACATGGGTCAGTCGGCCCTAAGAGATAGGAGAGCTCCGTTCTGAAACGGGGGCAATGCCTTGCTCGAAAAAAAAAAATGTTTTTGCCCGTATTCCATCGAAAGGGAGTCGGGTCAATATTCCCGAACCTGGACACGGAGATTGGCCCGCAAGGGTCGCGTGCGGTAACGCAAACGAAGTCGGAGACGTCGGCGAGGGCCCCGGGAAGAGTTCTCTTTTCTTTGTAAGGACCCAATCCCTGGAATCGGCTTGCCCGGAGATAGGGAAAGGGGTTCCCGTAAAGCACCGCGGCTCTTGCGGTGTCCGGTGCGCTCTCGCCGGCCCTTGAAAAATCCGACGGAGACTCGTGATTCTCGTGCCAGGCCGTACCCATATCCGCAGCAGGTCTCCAAGGTTAACAGCCTCTAGTCGATGCAACAATGTAGGTAAGGGGAAGTCGGCAAATTGGATCCGTAACTTCGGGACAAGGATTGGCTCTGAGGGCTTGGCCAGTCGGGCTGGAGTACGAAGC	Eukaryota	Opisthokonta	Metazoa	Mollusca	Gastropoda	Neomphalina	Peltospiridae	Gigantopelta	Gigantopelta aegis	Eukaryota;Opisthokonta;Metazoa;Mollusca;Gastropoda;Neomphalina;Peltospiridae;Gigantopelta;Gigantopelta_aegis
GCA_016097555|JAEHGF010003472.1/10307-4971	1	GCA_016097555	1735272	5337	CGAGCTATCTGGCTGATCCTTAAAGTAAGTCATATGCCTTGTCTCAAAGATTAAGCCATGCATGTCTAAGTACAAACTTCCCACATAGTGAAAACTGCGAATGGCGTCTCATTAGATCAGTTATGCGTTCATTAGATCGTACAATCCTTACTTGGATAACTGTGGCCCCAATTCTAGAGCTAATACATGCAACCAAGACTCCGACCTCGCGGGAAAGAGCGCCTTTTATTAGTTCAAGACCAACCGGCACGTCGCGCCGCAAGGCGCCCGTCCAAACTGGTGACTGACTCTGGATAACTTCGCTGCGGATCGCACGCGCCATCGAGCCGGCGACGTATCTTTCAAGTGTCTGCCCTGATCAACTTTCGTAGGGTAGTCGACATGACCACCTAGGTTTTCACGGGTAGCCGGGGGATCGTCGGGTCGTTCAGATTCCGGAGAGGGGGAGCATGAGAAACGGCTACCACATCCAAGGAAGGCAGCAGGCACGCAACTTACCCACTCCTGGCACGGGGAATGGTAGTAGTGACGAAAAATAACAATACGGGACTCTTTCGAGGCCCCGTAATTGGAATGAGTACACTTTAAATCCTTTTAACGAGGATCCATTGGAGGGCAAGTCTGGTGCCAGCAGCCGCGGTAATTCCAGCTCCAATAGCGTATATTAAAGTTGTTGCAGTTAAAAAGCTCGTAGTGGATCTCGAGCACAGGCGTGCGGTCCACTTCGCGGTGGTCTCACTGCACGTTGCCTGGCTCACCCGGCCGGTCATCCCTTGGTGCTCTTCGCTGAGTGTCTCGGGGGGCCGGAAGTTTTACTTTGAAAAAAATTAGAGTGTTCAAAGCAGGCTCGTCTCGCCTGCATAATGTTGCATGGAATAATGGAATAGGACCTCGGTTCTATTTTGTTGGTTTTCGCGAAATGTCGAGGTAATGATTAAAAGGAACAGCCGGGGGCATTCGTATATACGGCGTTAGAGGTGAAATTCTTGGATCGCCGCTAAGACGACCTACAGCGAAAGCATTTGTCATGGATGTTTTCATTAGTCAAGAACGAAAGTCAGAGGTTCGAAGACGATCAGATACCGTCGTAGTTCTGACCATAAACGATTGCCGCACCAGCGATCCGCCGGCGTTGCTTCAATGACCCGACGGGCAGCTTACGGGAAACCAATAGTCTTTGGGTTCTGGGGGAAGTATGGTTGCAAAGCTGAAAACTTAAAGGAATTGACGGAAGGGCACCACCAGGAGTGGAGCCTGCGGCTTAATTTGACTCAACACGGGAAAAACTCACCCGGTCCGGACACCGTAAGGATTGACAGATGATAGCTCTTTCTTGATTCGGTGGGGCCGGTGGTGCATGGCCGTTCTTAGTTGGTGGAGCGAACTTATTGTCTGGTTAATTCCGATCAACGAACGAGGACTCTAGCCTATTAAATAGTTCGCCGATCCACGAAACACAGTCGGCGCAACTTTCTTAGAGGGACAAGTGGCGTATAGCCACACGAGATTGAGCAATAACAGGTCTGTGATTGCCCTTAGATGTCCGGGGCCGCACGCGCGCTACACTGAAGGAATCAACGTGGACACTGCCCTGCTCCGAGAGGAGTGGGAAAACCCGTTGAATAACTCCTTCGTGATGGGGACTGGGGCTTGTAATTGTTCCCCATGAACGAGGAATTCCCAGTAAGCGCGAGTCATAAGCTCGCGTTTGATTACGTCCCTGCCCTTTGTACACACCGCCCGTCGCTACTACCGATGAACGGTTTAGTGAGATCTTCGGATTGGTCCCTTCGAGGCAGGCAACTGCCCCGGCGAGGGCCGAGAAGAATGATCAAACTTGATCGCTTAGAGGAAGTAAAAGTCGTAACAAAGGTTTCCGTAGGTGAACCTGCGGAAGGATCATTACCGATTGATACCGTGAAAACAAACAAAACGCAGAAAGAAAAAAAAAGTCACCAAAAGCAATCCGACCGACCGACCGACTCGACCAGGCGGGTGGGTGGGGGCCCCGAGAGTACGATGGGCGCGGTGGCCGCCCCTCTCGGTTCTGCCCCGACGTCCCGCATTTCTTTTTCACCGGCGGGGTTACCTGGCTCGAGGCGGCCGTCGCAGGCGCCTCGGGGGGAGCTTGTTCGTCCACTAGCGTACGGTCTAACGATCTACCGGCCACGAACCTCACCGCAGGCGGTGGTGGGGGTGGGGCTTGTGGCAGGGGACGCCCCCGCACGCAACGCACGCACGCACGCACGCACCGCACGTCCGTGTCCGTCTCGCCAAAAACAGAAAAGAAATAAGTAGAAACGAATCGAACCAAAAAAAATCAAAGTTACAAACAAAAACAAAAACCCATTGAGATGATGACAACTCTGTAGGCGGTGGATCACTCGGCTCGTGAGTCGATGAAGAGCGCAGCCAGCTGCGTGAATTAATGTGAATTGCAGGACACATTGAGCATCGATACCTTGAACGCACATTGCGGCCTCGGGTCAGTCCCGGGCCACGCCTGACTGAGGGTCGGCTGAACAGCAATCGCCGGTTCGGATCGCAGAGATCGGTCGCCGGCGCACTGGGCTCGTCCAAGGCAAGTCCTCGGTCGCCTCAAGTGCAGACAGCGTGCACGTCCGACGCTTGCCGCCGCGGCCTCCGCCGCGCGCTCTCTCGTGGCCCGTGGGGACAAGGAAACGGAAGGGAAAAAGCCAAAAAAAAAAAAAAAGACGGAGAGAGGGCGTCGGCACGTCAGCAGGCCCCACCAACGAACGAACGCAAATTCGACCCATCCTTTTAAATCCGACCTCAGTTCAGACGAGACTACCGCTGAATTTAAGCATATCACTAAGCGGAGGAAAAGAAACTAACAAGGATTCCCTCAGTAACGGCGAGTGAAGCGGGAAGAGCCCAGCACCGAATCCCGCAGCCTTGCGCTGCTATACGGGACCTGTGGTTGTGTTGGGGACGCCCAACCGTCGACGGGTCCTAACTTGCGCCCAAGTCCTCCTGATCGGGGCCTACTCCCACGGTGGGTGTCAGGCCTTTACCGGCGCGGAAATAGACTCGTCGGCTCCGAGCGTCCAAAGAGTCGGGTTGTTTGAGAAAAATGCCCAGCCCAAAGTGGGTGGTAAAAATCTCCATCTAAGGCTAAATACTGTCACGAGTCCGATAGCGGGACAAGTACCGGTGAGGGAAAGTTGAAAAGAACTTTGAAGAGAGAGTTCAAGAGTACGTGAAACCGCCTAGAGGTGTAAAAAACGGGTGGGCCCGCGATAGTCGGCCCGCGGAATTCAACTCGTCCCGTCCGCCAGGAACCCGGGGTCCGTCCCGCGAGATGCTCGAACACGCACTCGACCCGGGGCCGTTCGTCGACGGCGGCGCGCGGACGCGTGCACTTGCCGCGGGCAGAGCGCCCACGATCGGTTCTCCGGGCAGCCAGAAGGCGCGTCTGGAAGGTGGCCCACGGGCGGGTCTCCGCCTTCGCGGGCGGATGTCACCTCGTCTCGGGGGGCTCTTACAGCCGGCGCGTCGCTTACCGGCCTGCCGCGGGGACTCGAGGAACGGCCGTCCCCCTCTGAACACTGGCGTCTCCGGCTCTCCCACGCACGTTCTCATTTCCGACCAGGTGGGACTGGTGGCAACCGTGCCCACCTGACCGCGTGCGGCCGGAGCGATCTCACCGGAGAGTGTGCCACCGTCGGGGGCTCGGGATCGGTGGCGATATCGGGTCGGAAACGGCCACCCGGCCCGTCTTGAAACACGGACCAAGGAGTCTAACATGTGCGCGAGTCAAGGGGCTCGTCGAAACCCAGGGGCGCAATGAAAGTGAAGGCCGGCCCTCGTCGGGTCGGCCACTCGGTGGGATCCCCCGTCCCTCGTTCGGCGCGGGGGGGCGCACCACCGGCCCGTCTCGTCCCGCCCACGCGTCGGATGAGGCGGAGCAGAGATGATAAGAGCGCACACGTGGTGGGACCCGAAAGATGGTGAACTATGCCTGAGCAGGACGAAGCCAGAGGAAACTCTGGTGGAAGGTCCGCAGCGATTTCTGACGTGCAAATCGACGTCAGGACTTGGGTATAGGGGGTCGAAAGACTAATCGAACCATCTATAGTAGCTGGTTCCCTCCGAACAGTTTCCCTCAGCGATAGCTGGCCACTCGCCGAGACGAAGTTTTTTTTCGCCGGTATTTAAAGCGAATGACTAGAGGCCTTGGGGACGAAACGTCCTCGCAACCTATTCTCAAAACTTTAAATGGGTTAGAAGCCCGGCTCGCTCAACGAAAACCACGGTGGAGCCGGGGCATTGAATTCGAGCGTGCAAGTGGCCACTTTTTGGTAAGCAGAACTGGCGCTGCGCGCGGTGGGATGAAACAAAAAACGTCCGGGTTAAGGCGGCCAAACGCTGACGCTCATCAGACACCATAAAAGGTGTTGGTTGATATAGACAGCAGGACGGTGGGCCATGGAAGTCGGAATCCGCTAAGGAGTGTGTAACAACTCACCTGTGCCGAATCACAACCAGCCCTGAAAATGGATGGCGCTAGAGCGTCGGGCCTATACCGGGACCGTCCGGGGCAATACGAGACACCCACGGTACCATGCCCGGACGAGTAGGAGGGTCGCCGTTGGTGAGCACTGAAGCTTCGGGCGCGAGCCCGGGTGGAGCCGCCACGGGTGGCAGATCTGGTGGTAGTAGCAAATATTCAAACGAGAACTTTGAAGACTGAAGTGGAGAAGGGTTCCAGTGTGAACAGCAGTTGAACATGGGTCAGTCGGCCCTAAGAGATAGGAGAGCTCCGTTCTGAAACGGGGGCAATGCCGTTGCTCGAAAAAAAAAAAAAAATGTTTTTTTGCCCGTATTCCATCGAAAAGGGAGTCGGGTCAATATTCCCGAACCTGGACACGGAGATTGGCCCGACAAGGGTCGCCGACGTGCTGTTCGGTAACGCAAAAACGAAGTCGGAGACGTCGGCGAGGGAAGAGCCCGATGGGAGAGAGTTCTCTTTTCTTTGTAAGGGACCCAATCCCTGGAATCGGCTGCCGGGAGATAGGGAAAAGGGGTTCCCGTAAAAGAGAGACAACCGCGCGACGCTTAGAGAAAGTGAGAGACGAGAGAGAGAGAAGAGAAGGTGTCCGGCCGCGCTCTCGCCGGCCCTTGAAAAAAGAAGAGCGACGGAGACTCGTGATTCTCGTGCCAGGCCGGTACCCATATCCGCCAGCGAGTCTCCCAGGTTAACAGCCTCTAGTTAAGAGAATAGACATGCAGTGGTAAGCAACAATGTAGGGTAAGGGAAGTCGGCCAAATTGGGATCCGTAACTTCGGGCGACAAGGATTGGCTCTGCAGGTCGG	Eukaryota	Opisthokonta	Metazoa	Mollusca	Gastropoda	Neomphalina	Peltospiridae	Gigantopelta	Gigantopelta aegis	Eukaryota;Opisthokonta;Metazoa;Mollusca;Gastropoda;Neomphalina;Peltospiridae;Gigantopelta;Gigantopelta_aegis
GCA_016097555|JAEHGF010003781.1/8234-2834	1	GCA_016097555	1735272	5401	ATCCTGGTTGAATCCTTCCTAGTAGTCACTATGATTGCTTCCAAGATTACGACATGCATGTCTAAGTACAAACTTCCACACTAGTGAAACTGCGCAATGGCGCATTAATTCAAGGTATGGGTCAGTAGAATGTTACAATACAGTCTTAACTTGGAGACAACTGTAGGCAATTCTAGAGGTTTAAGTCTACCATTCGGCAACCAAGCTCCGACCTTCGCGGGAAGAGCCGTTTTATTAGTCTCAAGAACAACGTGGTCCGCCGCAAGAGCGCCGTCACACCACAACCCACTGGGCACTCTCGATAACTCTGGTGATGCGGACGCACGGCCCATCGCACGCCGGCGACTGTATCTTTCAAAGCTGTCTCTGCCCCTCATCAAACCTTCGCTAGGTCGTCGGACCATGACCAACCTAGTTTTGCACGCGGTATTAGTGCGGGGGATCGTGGGTCCGATCTCTTCGGAGACGGGAGCATCGAGTGGAACCGGACTACACATCCAAGGAAGGAGTCAGCAGGCATCCCAACTTACCCCACTAACCCTGGCACGGGGAGGTAGTGACCCCCCCCCAGAAAAAAACAATAAGTGTACTATTACCGAGGCCCAGTAAATTGGAATGGAGTACCACTTTACAATCCTTCTAACGAGGATCCATTGGAGGGCAAGTCCTGGTGCCAGCAGCCGAGGCGTAATTCCACTCCAATAGCGTATATTAAAGTTGTGGCAAGTTAAAACCACCAACCGTATCGTTGGATCTCCGAGCACAGGCGTGCGGTCCACACTCGCGGTTGGCTTCTACACTCGCCACGTGCCTGTTTCACTGGCTCACCCTTGGCCGCTGTTCGCGGGCGTCGTCCTGGTATTTTTGGCCGGGTTTGCCAGGACTTCGACTGGGTGTGCTGATCGGGGGGAGTTACGGGACACGTGTTGTTTACTTGTGAAAACTGGAAAATTCGAGTGTTCAAAGCAGGCTCGTACTTGCGAAATGCTTTATAATGTTGACGTGGATGAATAACCTGGGGGCAATAGGACCTCGGTTCTATTTTGTCTGGTTTTCGGAAATGTCGAGGGAATGATTAAAAAGGAACAGCCCGGGGCGCCATTCGTATTATGCGGCGTTAGAGGGGGACAATTCTTGGATCGCCGTAAGACGACCTACAAAGCGAAAGCATTTTTCATGGATGTTTTCATTAGTCAAGAACGAAAGTGCCGATAGTAATCGAAGACGATCAGATATACCGTCGTAGTTCTGACCATAAACGATGCCGACCAGCGATCCGCCGGCGTTGCTTCAAGACCCGACGGGCAGCTTACGGGAAAACCAAAATCTTTGGGTTCTGGGGGAAGTATGGTTGCAAGCTGAAACTTAAGGAAGGTTGACGGAAGGGCACCACCAGAGAGTGGAGCCTGCGGGGCTTAATGGTTGACTCAACACGGGAAAACTCTCACAAAACGGTCCGGACAACACCGTAAGGATTGGAACAGATTGATAGCTCTTTCTTGATTCGGTGGGTGGTGGTGCATAGGCCGTTCTTAGTTGGTGGAGCGATTTGTCTGGTTAATTCCGATAACGAACACGAGTTACTCTAGCCTATTAAATAGTTCGCCGATCCACGAAACACCAGTCGGCGCAACTTCTTAGAGGGACAAGTGGCGGTATAGCCACACGAGATTGAGCAATAACAGGTCTGTGATGCCCTTAGATGTTCCGGGGCCGCACGCGCGCTACACTGAAGGAATCAACGTGGACACTGCCCTGCTCCGAGAGGAGTGGGAAACCCGTTGAATCTCCTTCGTGATGGGGACTGGGGCTTGTAATTGTTCCCCATGAACGAGGAATTCCCAGTAAGCGCGAGTCATAAGCTCGCGTTGATTACGTCCCTGCCCTTTGTACACACCGCCAGTCGCCTACTACCGATTGAACGGTTTAGTGAGATCTTCGATTGGTCCCTTCGAGGCAGGCAACTGCCCCGGCGAGGGACGCGAGAAGATGATCAAACTTGATCGCTTAGAGGAAGTAAAAGTCGTAACAAGGTTTCCGTAGGTGAACCTGCGGAAGGATCCATTACCGAGATTGATACCGTGAAAACAAACAAAACGAGAAAGAAAAAAAAAGTCACCAAAAGCAATCCGACCGACCGACCGACCGACCAGGCGGGTGGGTGGGGGCCCCGAGAGTACGATGGGCGCGGTGGCCGCCCCTCTCGGTTTTCTGCCCCCGACGTTCCCGCATTTCTTTTTCACCGGCGCGGGTGTACCTGGCTCGAGGCCGGCCGTCGCAGGGCCTCGGGGGAGCTTTGTTCGTCCCACTAGAGTACGGTCTAACGATCTACCGGCCCACGAACCTCACCGCAGGCGGTGGTGGGGGGTGGCTTGTGGGCAGGGGACGCCGCCCCGCACGCACGCACGCACCGCACGCACGCACCGCACGTCCGTGTCGTCTCGCCAAAACACAGAAAAGAAATAAGTAGAAACGAATCGAACCAAAAAAAAAAATCAAAGTTTACAAACAAAAACAAAAACCCATTGAGATGATGACAACCTCTGGGCGGTGGGATCACCTCGGCTCGTGAGTTCGATGAAGAGCGCAGCCAGCTGCGTGAATTAATGTGAATTGCAGGACACATTGAGCATCGATACCTTGAACGCACATTGCGGCCTCGGGGTCAGTCCCGGGGCCACGCCTGACTGAGGGTCTCGGCTGAACAGCAATCGCCGGTTCGGATCGAGAGATCGGTCGCCGGCGCACTGGGCTCGTCCAAGGCAAGTCCTCGGTCGCCTCAAGTGCAGACAGCGTGCACGTCCGACGCTGCCGCGCGGCCTCCGCCGGCGCGCTCTCTCGTGCCCGTGTGGGACAAGGAAACGGAAGGGAAAAAGAGCAAAAAAAAAAAAAAAAGACGGAGAGAGGGCGTCGGCACGTCAGTCAGCAGCCCCAACCAACGAACGAACGCAAATTCGACCGACCATCCTTTTAAATCCGACCTCAGTTCAGACGAGGACTACCCGCTGATTTAAGCATATCACTAAGCGGAGGAAAAGAAAACTAACAAGGATTCCCTCAGTAACGGCGAGTGAAGCGGGGAGAGCCCAGCACCGAATCCCGCAGCCTTGCGCTGCCGGGACCTGTGGTGTTGGGGACGCCAACCGTCGACGGGTCCTAACTTGCGCCCAAGTCCTCCTGATCGGGGCCTCTCCCACGGTGGGTGTCAGGCCTTTTACCGGCGCGGGACTCGTCGGCGTCCGAGAAACGTCCCAAGAGTCGGGGTTGTTGTTTGAGAATGCAGCCCAAAGTGGGTGGTAAAGCTCCATCTAAGGCTAAATACTGTCACGAGTCCGATAGCGGACAAGTACCGTGAGGGGAAAGTTGAAAGAACTTTTGAAGAGAGAGTTCAAGAGCGTACGTGAAACCGCCTAGAGGTAAAACGGGTGGGCCCGCATAGTCGGCCCGCGGAATTCAACTCGTCCCGTCCGCCAGGCACCCGGGGTCCGCGTCCCGCGAGATGCTCGAACACGCACTCGACCCGGGGCCGTTCGTCGACGGCGGCGCGCGCGGACGCCGTGCACTTTCCGCGGGCAGAGCGCCACGATCGGTTCTCCGGCAGCCAGAAGGCGCGTCTGGAAGGTGGCCCCACGGGCGGGTCTCCGCCTTCGCGGCGGATGTCACCTCGTCTCGGGGGCTCTTACAGCCGGCGCGTCGCTTACCGGGGGGGGCAGGCCTGCCGCGGGGACCGAGGAACGGCCGTGTCCCCCTCTGAACACTGGCGTCGTACTCCGGCTCTCCACGCACGTTCTCATTTCCGACCAGGTGGGACTGGGGCAACCGTGCCACCTGACCGCGTGCGGCCGGAGCGATCTCACCGTGGAGAGTGTGCCACCGTCGGGGGCCTCGGGATCGGTGGCGAATCGGTCGGCAACCCACCCGGCCCGTCTTGAAACACGGACCAAGGAGTCTAACATGGTGCGCGAGTCAAGGGGCTCGTCGAAAAACCCAGGGGCGCAATGAAAGTGAAGGCCGGCCCTCGTCGGGTCGGCCACTCGGTGGGATCCCCCCGTCCCTCGTTCGGCGCGGGGGCGCACCACCGGCCCGTCTCGTCCCCGCACGCGTCGGTGAGGGCGGAGCAAGAGCGCACACGTTGGGACCCCGAAAGATGGTGAACTATGCCTGAGCAGGACGAAGCCAGAGGAAACTCTGGTGGAAGTCCGCAGCGATTCTGACGTGCAAATCGATCGTCATAACTTGGGTATAGGGGGCGAAAGACTAATCGAACCATCTAGTAGCTGGTTCCCTCCGAAGTTTCCCTCAGGATAGCTGGCACTCGCCGAGACGAAGTTTTTTTCCGGTAAAAGCGAATGACTAGAGAGGCCTTGGGGACGAAACGTCCTCAAACCTATTCTCAAACTTTAAATGGGTTAGAAGCCCGGCTCGCTCAACGAGAAACACGGTGGAGCCGGGCATTGAATTCGAGTGCCAAGTGGGCCACTTTTGGTAAGCAGAACTGGCGCTGTGGGATGAACCAAACGTCCGGTTAAGGCGCCAAACGCTGACGCTCATCAGACACCATAAAAGGTGTTGGTTGATATAGACAGCAGGACGGTGGCCATGGAAGTCGGAATCCGCTAAGGAGTGTGTAACAACTCACCTGCCGAATCAACCAGCCCTGAAAATGGATGGCGCTAGAGCGTCGGGCCTATACCGGACCGTCCGGGCAATACGAGCACCCACGGTACCATGCCCGGACGAGTAGGAGGGTCGCCGTGGTGAGCACTGAAGCTTCGGGCGCGAGCCCGGGTGGAGCCGCCACGGGTGCAGATCTTGGTGTAGTAGTAGCAAATATTCAAACGAGAACTTTGAAGACTGAAGTGGAGAAGGGTTCCATGTGAACAGCAGTTGAACATGGGTCAGTCGGCCCTAAGAGATAGGAGAGCTCCGTTCTGAAACGGGGGCAATGCCTTGCTCGAAAAAAAAAATGTTTTGCCCGTATTCCATCGAAAGGGAGTCGGGTCAATATTCCCGAACCTGGACACGGAGATTGGCCCGCAAGGGTCGCGTGCGGTAACGCAAACGAAGTCGGAGACGTCGGCGAGGGCCCCGGGAAGAGTTCTCTTTTTCTTTGTAAGGGACCCAAGTCCCTGGAATCGGGCTTGCCCGGAGATAGGGAAAAGGGGTTCCCGTAAAGCACCGCGGCTCTTGCGGTGTCCGGTGCGCTCTCGCCGGCCCTTGAAAATCCGACGGAGACTCGTGATTCTCGTGCCAGGCCGTACCCATATCCGCAGCAGGTCTCCAAGGTTAACAGCCTCTAGTCGATGCAACAATGTAGGTAAGGGAAGTCGGCAAATTGGATCCGTAACTTCGGGACAAGGATTGGCTCTGAGGGCTGGGCCAGTCGGGCTGGAGTACGAAG	Eukaryota	Opisthokonta	Metazoa	Mollusca	Gastropoda	Neomphalina	Peltospiridae	Gigantopelta	Gigantopelta aegis	Eukaryota;Opisthokonta;Metazoa;Mollusca;Gastropoda;Neomphalina;Peltospiridae;Gigantopelta;Gigantopelta_aegis
GCA_016097555|JAEHGF010003909.1/7555-2464	1	GCA_016097555	1735272	5092	GAGCTATCTGGTGATCCTTCCAGTAGTCATATGCTTGTCTCAAAGATAAGCCATGCATGTCTAAGTACAAACTTCCACATAGTGAAACTGCGAATGGCTCATTAGATCAGTTATGGTTCATTAGATCGTACAATCCTTACTTGGATAACTGTGGCAATTCTAGAGCTAATACATGCAACCAAGTCCGACCCTCGCGGGAAGAGCGCTTTTATTAGTTCAAGACCAACCGGGTCCGCCGCAAGGCGCCCGTCCAACTGGTGACTGGATAATTCGTGCGGATCGCACGGCCATCGAGCCGGCGACGTATCTTTCAAGGTCTGCCCTATCAACTTTCGTAGGTAGTCGACATGACCACCTAGGTTTTCACGGGTAGCGGGGGATCGTGGGTTCGATTCCGGAGAGGGAGCATGAGAAACGGCTTACCACACCAAGGAAGGCGCAGGCACGCAATTACCCCTCTGGCAGGGGAGGTAGTGACGAAAAAAATAACAAATAAGGGACTCTTTCGAGGGCCCCGTAATTGGAATGAGTACACTTAAATCCTTTAAGAGGGCCAGGAGGGCAAGGTTGGTGCCGCAGCCGCGGAATTCCAGCCCCAATAGCGTTATTAAAGTTGTTGCAGTTAAAAAAGCCGGTTGGATCCGAGCAAGGCGTGCGGCCATTCGCGGTGGCTCACTGACGTTGCCTGGCCACCCGGGGTCATCCCTTGGTGCTTTGCTGAGTGTCCGGGGGCCCGGAAACGTTACTTTGAAAAAATTGGTGTTCAAAGCAGGTCGTTGCCTGCATAATGTGCAGGAAAATGGAATAGGGCCCGGGGTTCTATTTTGTTGGTTTTGGAATGCGAGGGGAATGATAAAAGGAAAACAAGCCGGGGGCATCGTATTACGGGTTAGGGTGAAATTCTTGGATGCCGTTTAAGACGATACAGCGAAAGCATTTGTCTGGATGTTTTCATTGTCAAGAACGAAAGTCAAGGTTCGAAGCCGATCGATACCGTCGAGTTTGACCAAAAACGATGCACCAGCGACCGCCGGCGTTGCTTTCAATGACCCGACCGGGCAGCTTCGGGAAACCAAAGTCTTGGGGTTGGGGAAAGTATGGTTGACAAAGCTGGAAACTTAAAGGAATTGAACGGAAGGGCACCCACCAGGAGTGAGCCTGGCGGCTCTTAATTTGACTCAACACGGGAATAACTCACACGGTCCGGGACACCGTAAGATGACAGATTGATTAGCTCTTTCTTGAGGCGGTGGGTGGTGGTGCGATTGGCCGTTCGTAGTTGGGGACGATTTGGTCTGGTTAATTCCGCTAACGAAACGAGACTTAGCCTATATTAAATAGTTCGACGCATCCACGAAACAAACAGTCGGCGCAATTCTTAGAGGGGAGACAAGTGGTATAAGCCACACAGAGGATTGAGCTAATAACAGGGTCTGTGATGCCCATAGATGTCCGGGGCCAGCACGCGCCGTACACCTGGGGAAAGGACATCAAGCGTGGGACACGCCCATGCCTTCGCGAGAGGAGTGGGAAACCCGTTGCCATCTACTGTGATGGGGGGACTGGGGGCTTGTAAATGTTCCCCAGTGAACGAGGGATGATTCCCAGTAAGCGCGAGTCATAAGCTCGCGTTGATTTACTCCCTGACCGCGTTGTACACACAGCCCGCGCTAATACGATTGACGGTTAGTGAGATCTCGATTGGTCCCTACGAGGCAGGCAACTGCCCCCGGCGAGGCCGGTAGAAGGATGATAAAGCATTGTGAATCCGCTTAGGGAAATGTAAAAAGTCGTAACAAGGGTTCCGTAGGTGAACTCGTGAAGGATCATACCCCGATTGATAGCCGGTGAAAACAACACAAACGAGGAAAGAAAAAAAAAAAGTCACCACAAAGCAATCCGGATCCGACCGACGACCGACCAGGGGGGTGGGGTGGGGGCCCCGAGAGTACGATGGGCGCGGTGGACGGCCCATCTCGGTTCTGCCCCCGATTCGGTCCCGCATTCGTTTTCACCGGCGGGGTACCTGGATCGAGGCGGCCGTCGCAGGGCCTGGGGGGGAAGCTTGTTGTCCACTAGCCGTACGGTCTAACGATTCTACCGGCCACGAACCTCACGCAGGGCGGTGGTGGGGGGGGCTTGTGGCAGGGGAACGCCGCCCCCCCCCGCCCCCACCCCGCCCCACGCACCGCACCCCACCCCCCCAACCGCCAAAAACAGAAAAGAAATAAGTAGAAGAAAAGAGCAACGATCGAACCAAAAATCAAAGTTACAAACAAAAAACAAACAAACCATTGGATGATGACAACTCTGGGGGTGGATCACTCGGCTCGTGCGTCGATGAAGAGCGCAGCCAGCTGCGTGAATTAATGTGAATGCAGGACACATTGAGCACGATACCGTGAACGCACATGCGGCATCGGGTCAGTCCCGGGGGCCACGCTGATGAGGTCGGCTGCTGCTTGAACAGCAATCGCGGTTCGGATCGGAGAGATCGGTCGCCGGCGCACTGGGCTCGTTCCACCAAGGCAAGTCTCGGTCGCAGCAAGTGCAGACAGCGTGCACTCCGACGCTGCCGCGCGGCTCCGCGCGCGCTCTCTCGTGCCCGTGGGGACAAGGAAACGGAAGGGAAAAAGCAAAAAAAAAAAAAGACGGAGCGAGGGAGTCGGCACGTCCGCAGGCCCCACCAACAACGAACGCAAATTCGACCCATCCTTTTTTTTAAAATCCGAGCTCAGTTCAGACGAGTGAGTTACCCGCTGAAGTTAAGCAATCACTAAGCGGAGGAAAAAAGAAAACTAACAAGGATTCCCTCAGTAACGGCGAGTGAAGGCGGGATAGAGCCCAGCACCGAATCCGCCAGCCTTGCGCTGCCGGGAACTGTGGTGTTGGGGGACGCCAACCTCGACGGGTCCCTAACTTGCGCCCAAAGTCCTCCGGATCGGGGCATCTCCCACGGTGGGGTCAGGCCTTTAACCGGCGCGGGGACTCGTCGGCTCGACGTTCCAAGAGTCGGGTTGTTGGAGAATGCAGCCCAAAGTGGGGTGGGTAAACTCCATATAAGGCTCTAAAATACGTCACGAGGCCGATAGCGGACACAAGTACCGGAGGGAAAGGTGAAAAGACTTTTGAAGAGAGGAGGTTCAAGAGTACGTGAAACCGCAGAGGTAAACGGGGTGGGCCCGCCATAGTCGGCCCGCGGAATCAACTCGTACACGTCCGCAGGCACCCGGGGTCCGTCCCGCGGATGCTCGACACGCCAACTCGACCCGGGGCCGTTCGTCGACGGCGGCGCGCGGACGCGTGCACTTTCCGCGGGCAGGCGCCACGATCGGTTCTCCGGCAGCCAGAAGGCGCGTCTGGAAGGTGGCCCACGGGCGGGTCTCCGCCTTCGCGGGCGGATGTCACCTCGTCTCGGGGGCTCTTACAGCCGGCGCGTCGCTTACCGGACTGCCGCGGGGGACGAGGAAACGGCCGTCCCCCTCTGAACACTGGCGTCTCCGGCTCTCCACGCACGTTCTCATTTCCGACCAGGTGGGGGACTGGGGCAACCGTGCCACCTGACCGCGTGCGGCCGGAGGCGATCTCACCGGAGAGTGTGCCACCGTCGGGGGCTCGGGATCGGTGGCGAATCGTCGGCAAACCCACCCGGCCCGTCTTGAAACACGGACCAAGGAGTCTAACATGTGCGCGAGTCAAGGGGCTCGTCGAAACCCAGGGGCGCAATGAAAGTGAAGGCCGGCCCTCGTCGGGTCGGCCACTCGGTGGGATCCCCCGTCCCTCGTTCGGCGCGGGGGCGCACCACGGCCCGTCTCGTCCGCACGCGTCGGTGAGGCGGAGCAAGAGCGCACACGTTGGGACCCGAAAGATGGTGAACTATGCCTGAGCAGGACGAAGCCAGAGGGAAACTTGGTGGAAGTCCGCAGCGATTCTGACGTGCAAATCGATCGTCAGATTGGGTATAGGGCGCGAAAGACTAATCGAACCATATAGTAGCTGGTTCCTCCGAAGTTTCCTCAGGATAGCTGGCACTCGCCGAGACGAAGTTTTTTCCGGTAAAGCGAATGACTAGAGGCCTTGGGGACGAAACGTCCTCAACCTATTCTCAAACTTTAAATGGGTTAGAAGCCCGGCTCGCTCAACGAAACACGGTGGAGCGGGCATTGAATTCGAGTGCCAAGTGGGCCACTTTGGTAAGCAGAACTGGCGCGTGGGATGAACCAAACGTCCGGTTAAGGCGCCAAACGCTGGACGCTCATCAGACACCATAAAAGGTGTTGGTGATATAGACAGCAGGACGGTGGCCATGGAAGTCGGAATCCGCTAAGGAGTGTGTAACAACTCACTGCCGAATCACCAGCCTGAAAATGGATGGCGCTAGAGCGTCGGGCCTATACCGGACCGTCCGGGCAATACGAGCACCCACGGTACCATGCCCGGACGAGTAGGAGGGTCGCGTGGTGAGCACTGAAGCTTCGGGCGCGAGCCGGGTGGAGCCGCCACGGGTGCAGATCTTGGTGGTAGTAGCAAATATTCAAACGAGAACTTTGAAGACTGAAGTGGAGAAGGGTTCATGTGAACAGCAGTTGAACATGGGTCAGTCGGCCCTAAGAGATAGGAGAGCTCCGTTATGAAACGGGGCAATGCCTTGCTCGAAAAAAAAAAATGTTTTGCCAGTATTCCATCGAAGGGGTCGGCGTCAATAATTCCCGAACAGGCACGGAGATTGGCCCGCAAGGGTATCGCGTGCCGTAACGCAAAACGAAGTCGGAGACGTCGCGATGGCCCCGGGAAGAGTTCTCTTTCTTGTAAAGGGACCAAATCCCTGGAATCGGCTTGCCCGGAGATAGGGAAAATGGGTTCCCGGAAAGAAACCGCGGCTCTTGCGGGTACGTACCGTGCGCTTCGCCGGCCCTGAAAATCCGACGGAGACTCTGATTCCGTGCCAGGGCGTACCCATATCCGCAGCAGGTCTCCAAGGTTAACAGCCTTAGTCGATGCAACATATGTAGGTAAAGGGAAGAGCGGCAAATTGGACAGTAATCGGTGACAGATTGGCTAGAGGGCTGGGCCCAGCGGGCTGGAGTACGAA	Eukaryota	Opisthokonta	Metazoa	Mollusca	Gastropoda	Neomphalina	Peltospiridae	Gigantopelta	Gigantopelta aegis	Eukaryota;Opisthokonta;Metazoa;Mollusca;Gastropoda;Neomphalina;Peltospiridae;Gigantopelta;Gigantopelta_aegis
GCA_016097555|JAEHGF010004391.1/1-4843	1	GCA_016097555	1735272	4843	GGTAGCGGGGGATCGTGGGTTCGATCGGATATGGGAGCAATGAGAAAACGGCTCCCAACACTCCCAGGAAAGGAGCAGGCCCAACTTTACCCACATCCTGGCACTGTGGGAGGTAGTGGACGAAAAATAACCATACGGGACTCTTTCGAGGCCCCCGTTATTTGGAATTAGTACACTTTAAATCCTCTTAACGATGATCCATTGTAGGGGCAATTCAGTGGTGCCATTCAGCGCGCGTGGTAATTTTCCCAATCTCCCTTAGCGTAAATACTAAAATTGGTTGGGCAGTTAAAAAGCTCGTAGTTGGATCTCGAGCACAGGCGTGCGGCCCGTCCACTTCGCGGTGTGGTCTCACTGCAACGGTTGCCTGGCTCACAACGCCGGCCGGTCATCCCTTTGGTGCTTCTTCTTCGCTGAGTTGTCTCGGGGGGCCGGAACGTTTTACTTTGAAAAAATTAGAGTGTTCAAAGCAGGCAGGCTCGTCCTCTCCGCCTGGCATAATGTTGCATGGAATAATGGAATAGGACCCTCGGTTTTTTTTCTATTTTGTTGGTTTTGTCGGAAAAATGTCGAGGGTAATGATTAAAAGGACACAGCCGGGGGGCATTCGTATTATCGGCGGCGTTAGAGGTGAAATTCTTGGATCGCCGTAAGACGACCTACAGCGAAAGCATGTTGTCATGGATGTTTTCATTAGTCAACGAACGAAAGTCAGAGGTTCGAAGACGATCAGATACCCGTCGTAGTTCTGACCATAAACGATGCCGACCAGCGATCCGCCGGCGTTGCTTCAATGACCCGACGGGGCAGCTTACGGGAAACCAAAGTCTTTGGGTTCTGGGGGGAAGTCTGGTTGCAAAGCTGAAACTTAAAGGAATTGACGGAAGGGCACCACCAGGAGTGGAGCCTGCGGCTTAATTTGACTCAACACGGGAAAAAAACTCACCCGGTCCGGACACCGTAAGGATTGACAGATTTGATAGCTCTTTCTTGATTCGGTGGGTGGTGGTGCATGGCCGTTCTTAGTTGGTGGAGCGATTTGTCTGGTTAATTCCGATAACGAACGAGACTCTAGCCTATTAAATAGTTCGCCGATCCACGAAAAAAAAACACAGTCGGCGCAACTTCTTAGAGGGACAAGTGGCGTATAGCCCACACGAGATTGAGCAATAACAGGTCTGTGATGCCCTTAGATGTCCGGGGCCGCACGCGCGCTAACACTGAAGGAATCAACGTGGACACTGCCCCTGCTCCGAGAGGAGTGGGAAACCCGTTGAATCTCCTTCGTGATGGGGACTGGGGCTTGTAATTGTTCCCCATGAACGAGGAATTCCCAGTAAGCGCGAGTCATAAGCTCGCGTTGATTACGTCCCCTGCCCTTTGTACCACACCGCCCCGTCGCTACTACCGATTGAACGGTTTAGTGAGATCTTCGGATTGGTCCCCTTCGAGGCAGGCAACTGCCCCCGGCGAGGGGCCGAGAAGGATGATCAAACTTGATCGCTTAGAGGAAGTAAAAGTCGTAACAAGGTTCCCGTAGGTGAACCTTGCGGAAGGATCATTACCGATGATACCGTGAAAACAAAACAAAACGAGAAAGAAAAAAAAAAGTCACCAAAAGCAATCCGACCCGAACCGACCGACCGACCAGGCGGGTGGGTGGGGGCCCCGAGAGTACGATGGGGCGGTGGTGGCCCGCCCCTCTCGGTTCTGCCCCCCGACGTCCCGCATTTCTTTTTCACCGGCGCGGGGTACCTGGCTCGAGGGCGGGCCGTCGCAGGGCCTCTCGGGGGAGCTTGTTCGTCCACTAGCGTACGGTCTAACGATCTACCGGCCACGAACCTCACCGCAGGCAGGCGGTGGTGGGGGTGGGCTTGTGGCAGGGGACGCCCCGCACGCACGCACGCACGCACGCACGCACCGCACGTCCGTGTCGTCCTCGCCAAAAACAGAAAAGAAATAAGTAGAAAACGAATCGAACCAAAAAATCAAAGTTACAAACAAAAACAAAAAACCCATTGAGATGATGACAACTCTGGGCGGTGGATCACTCGGCTCGTGAGTCGATGAAGAGCGCAGCCAGCTGCGTGAATTAATGTGAATTGCAGGACACATTGAGCATCGATACCTTGAACGCACATTGCGGCCTCGGGTCAGTCCCGGGGCCACGCCTGACTGAGGGTCGGCTGAACAGCAATCGCCGGTTCGGATCGAGAGATCGGTCGCCGGCGCACTGGGCTCGTCCAAGGCAAGTCCTCGGTCGCCTCAAGTGCAGACAGCGTGCACGTCCGACGCTGCCGCGCGGCCTCCGCCGCGCGCTCTCTCGTGCCCGTGGGGACAAGGAAACGGAAGGGAAAAAGCGCCAAAAAAAAAAAAAAAAAAGACGGAGAGAGGGCGTCGGCACGTCAGCAGGCCCCACCAACGAACGAACGCAAATTCGACCCATCCTTTTTAAATCCGACCTCAGTTCAGACGAGACTACCCGCTGAATTTAAGCATATCACTAAGCGGAGGAAAAGAAACTAACAAGGATTCCCTCAGTAACGGCGAGTGAAGCGGGAAGAGCCCAGCACCGAATCCCGCAGCCCTTGCGCTGCCGGGACCTGTGGTGTTGGGGGACGCCAACCGTCGACCGGGTCCTAACTTGCGCCCAAGTCCTCCTGATCGGGGCCTCTCCCACGGTGGGTGTCAGGGCCTTTACCGGCGCGGGACTCGTCGGCTCCGAGCGTCCCAAGAGTCGGGTTGTTTGAGAATGCAGCCCAAAGTGGGTGGTAAACTCCATCTAAGGCTAATAAATACTGTCACGAGGTCCGATAGCGGACAAGTACCGTGAGGGAAAGTTGAAAAGAACTTTGAAGAGAGAGTTCAAGAGTACGTGAAACCGCCTAGAGGTAAACGGGTGGGCCCGCATAGTCGGCCCGCGGAATTCAACTCGTCCCGTCCGCCAGGCACCCGGGGTCCGTCCCGCGAGATGCTCGAACACGCACTCGACCCGGGGCCGTTCGTCGACGGCGGCGCGCGGACGCGTGCACTTTCCGCGGGCAGAGCGCCACGATCGGTTCTCCGGCAGCCAGAAGGCGCGTCTGGAAGGTGGCCCACGGGCGGGTCTCCGCCTTCGCGGGCGGATGTCACCTCGTCTCGGGGGCTCTTACAGCCGGCGCGTCGCTTACCGGCCTGCCGCGGGGACCGAGGAACGGCCGTCCCCCTCTGAACACTGGCGTCTCCGGCTCTCCACGCACGTTCTCATTTCCGACCAGGTGGGACTGGGGCAACCGTGCCACCTGACCGCGTGCGGCCGGAGCGATCTCACCGGAGAGTGTGCCACCGTCGGGGGCTCGGGATCGGTGGCGAATCGGTCGGCAACCCACCCGCGCCCGTCTTGAAACACGGACCAAGGAGTCTAACATGTGCGCGAGTCAAGGGGCTCGTCGAAACCCAGGGGCGCAATGAAAGTGAAGGCCGGCCCCTCGTCGGGTCGGCCACTCGGTGGGATCCCCCGTCCCTCGTTCGGCGCGGGGGCGCACCACCGGCCCGTCTCGTCCCGCACGCGTCGGTGAGGCGGAGCAAGAGCGCACACGTTGGGACCCGAAAGATGGTGAACTATGCCTGAGCAGGACGAAGCCAGAGGAAACTCTGGTGGAAGTCCGCAGCGATTCTGACGTGCAAATCGATCGTCAGACTTGGGTATAGGGGCGAAAGACTAATCGAACCATCTAGTAGCTGGTTCCCTCCGAAGTTTCCCTCAGGATAGCTGGCACTCGCCGAGACGAAGTTTTTTCCGGTAAAGCGAAATGACTAGAGGCCTTGGGGACGAAACGTCCTCAACCTATTCTCAAACTTTAAATGGGTTAGAAGCCCGGCTCGCTCAACGAAACACGGTGGAGCCGGGCATTGAATTCGAGTGCCAAGTGGGCCACTTTTGGTAAGCAGAACTGGCGCTGTGGGATGAACCAAACGTCCGGTTAAGGCGCCCAAACGCTGACGCTCATCAGACACCATAAAAGGTGTTGGTTGATATAGACAGCAGGACGGTGGCCATGGAAGTCGGAATCCGCTAAGGAGTGTGTAACAACTCACCTGCCGAATCAACCAGCCCCTGAAAATGGATGGCGCTAGAGCGTCGGGCCTATACCGGACCGTCCGGGCAATACGAGCACCCACGGTACCATGCCCGGACGAGTAGGAGGGTCGCCGTGGTGAGCACTGAAGCTTCGGGCGCGAGCCCGGGTGGAGCCGCCACGGGTGCAGATCTTGGTGGTAGTAGCAAAAATATTCAAACGAGAACTTTGAAGACTGAAGTGGAGAAGGGTTCCATGTGAACAGCAGTTGAACATGGGTCAGTCGGCCCTAAGAGATAGGAGAGCTCCGTTCTGAAACGGGGGCAATGCCTTGCTCGAAAAAAAAAAAATGTTTTTGCCCGTATTCCATCGAAAGGGAGTCGGGTCAATATTCCCGAACCTGGACACGGAGATTGGCCCGCAAGGGTCGCGTGCGGTAACGCAAACGAAGTCGGAGACGTCGGCGAGGGCCCCGGGAAGAGTTCTCTTTTCTTTGTAAGGGACCCAATCCCTGGAATCGGCTTGCCCGGAGATAGGGAAAAGGGGTTCCCGTAAAGCAACCGCGGCTCTTGCGGTGTCCGGTGCGCTCTCGCCGGCCCTTGAAAAATCCGACGGAGACTCGTGATTCTCGTGCCAGGCCGTACCCATATCCGCAGCAGGTCTCCAAGGTTAACAGCCTCTAGTCGATGCAAACAATGTAGGTAAGGGAAGTCGGCAAATTGGATCCGTAACTTCGGGACAAGGATTGGCTCTGAGGGCTGGGCCAGTCGGGCTGGAGTACGAAG	Eukaryota	Opisthokonta	Metazoa	Mollusca	Gastropoda	Neomphalina	Peltospiridae	Gigantopelta	Gigantopelta aegis	Eukaryota;Opisthokonta;Metazoa;Mollusca;Gastropoda;Neomphalina;Peltospiridae;Gigantopelta;Gigantopelta_aegis
GCA_016097555|JAEHGF010004637.1/6382-996	1	GCA_016097555	1735272	5387	CGAGCTATCTGGTTGATCCTTCCAGTAGTCATATGCTTGAGCTGCAAAGATATCAAGCCATGCAACTGTCTACAGTACAAACTTCCACATAGTGAAACTGGCAGAATCGGATCATTAGCATCCGTACATGCGTGGGTTTCATTAGATCGTATCCAAGTTTCTGTGAACATTGGATAACAACACACGGTGGTCGGCCTATCTTTCTACGAGACTAATACATGCAAACCAAAGCTCCGACCCCTCGCGGGAGAACACAAGAGCGCGGTTTATTAGCCTTCAAGAATCACAACCCGTCGTCGTAGCAGCCCAAGAACGCGACCCCAACAGCGCCCGCTTTCAAACTGGTGACTCTGGCATAACTTCGTGCGGATTCGCTACGGCCATCGAGCCGCCTGCGGGGGGGGGGGGGGGGGGAGTGGAGCCGTATCTTTCAAGATAGTGCTGCCCTCATACGAACTTTCGTTCGTGGTAAGTCGACATGACCACACTATAGTTTTCACGGGGTAGAGCGGGGGATCGTGGGTTCGATTCCGGATGAGGGGAGCATGAGAAGAACGGCGATACCACATCCAAGGTAAGGCAGCAGGCAGGCACGCTAACTTACCCATCTCTGCTACGGCAAGATCAAGGTAGTCCAGTGAGGTTCAGTGACGAAAAATATACCACTACGGGACTCTTTCGAGGCCCCGTTTTTAATTGGAATGAGTACACTTTGCAATCCTTTAACGAGGATCCACTTGGGAGGGCAAGTCTGGTGGGCCAGCAGCCGCGGTAATTCCAGCTCCAATAGCGTATAATTAAAGTTGAGTGCAGTTAAAAGCAGGCTCGTAGTTGGATCTCGAGCACAGGGCGTTGCGGTCCACTTCGCGGTGGTACTCACGGCACGTTGCGGGCTTGCTCACCGGCCGGTCACACCTTGTGCCTTCTTCGCTGAGTGTCTCGGGGGGGCCGGAACGTTTACGTTTGAAAAAAATTAGAAGTCTGAGTGTTCAAAGCCAGGCTTCGTCTCGCCTGCCATACAGTGTGCATGGAATAATGGAATAGGACCAATCGGTTTCTATTTTGTTGGTTTTCGGAAATGTCGCACGGTAATGATTTAAAGGGAAACAGCCGGGGGCATTCGGTACTATACGGCACGTTATGAGGTAGAAATTCTTGGATCGCAGTAAGACGACCCTACCAGCGAAATGCATGTGTTCATGGAATGTTTTCATAGCGTCAAGAACGAAAGTCACGAGGTTGTCGAAGGACGATCAGAACTACCGGTCGTAGTGTCTGGACCATAAAACGATGTCCTGGACCCCAGCGACTCCGTCGCTGGCGTTGCTTTCGCACATAATGGAAAAACCGCACGGGTCAGCTTCACGGGCTGGAAAACGTCAAAGTCTTTTGGTGTCTGGTGTGGAAAGTATGGTTGCAAAGCTGAAAACTTAAAGAAATTGACGGAAGGGCCCACAAGGAGTGGAAGCAGTGGCTTAATTTGACAACACGGGAAAACTTAACCGGTCCGGACACCGAAGGATTGCACAGATTGAAGCTCTTTCTGATTCGGTGGGTGGTGGTGGTGTCATGGCCGTTCTTAGTTGGTGGAGCGATTGTCTGGTTAATTCCGATAACGAACGAGACTCTAGGCCTATTAATATAGTTCGCCGATCCACGAAACACAGTCGGCGCAACTTTCGTAGAGGGACAAGTGGAGTATAGCCACGAGATTTGAGCAATAACAGGTCTGTGAGGCCTAGATGTCCGGTGTGGGCCGCACGCGCGCTAACACTGAAGGAATCAACGGGACACTGCCCTGCCTCCGAGAGGAGGGGAAACCGTTGAATCTCCTTCGTGATGGGGACTGGGGCTTGTATTGTTCCCCATGAACGAGGACATCCCAGTAAGCGCGAGTCATAAGCTCGCGTTGATTACGTCCCTGCCCTTTGTACACACCGCCGTCGCTACTACCGATTGAAACGGTTTAGTGAGATCTTCGGATTGGTCCTTCGAGGCAGGCAACTGCCCCGGCGAGGGCGAGAAGATGATCAAACTGATCGCTTAGAGGAAGTAAAAGTCGTAACAAGGTTTCCGTAGGTGAACCTGCGGAAGGATCATTACCGATTGATACCGTGAAAACAAACAAAACGAGAAAGAAAAAAAAAAGTCACCAAAAGCAATCCGACCGACCGACCGACCGACCAGGCGGGTGGGTGGGGGCCCCGAGAGTACGATGGGCGCGGTGGCCGCCCCTCTCGGTTCGGCCCCGAAGTCCAGCATTTCTTTTCTCCGGCGGTGGTCACTGGCTCGAGGCGGGACCCGTCGCAGGGCGCCCGGGGGGAGCTTGTTCGCCAATAGCGTACGGTCTAAACGATCTTACACGGCCACGAACCTCACACGGCAGGCGGGGTGGGGGGGCTTGTGGCAGGGGGACGCCCCGCACGCAGCACGCACGCACCGCACGTCCGTTGTCGTCTCGCCAAAAAAAACAGAAAAGAAAAAGTAGCAAACGAATCGAACCAAAAAAATCAAAGTCAAACAAAAACAAAAACCCATGAGATGATGACAACTCTGGGCGGTGGATCACTCGGCTCGTGAGTCGATGAAAGAGGCGAAGCTGCTGTGAATTAATGTGATTGCAGGACACATTAGCACGATACCATTGACGCACATTGCGGCCTCGGGTCAGGTCCCGGGGCCACGCCTGACTAGGTCGGCTTGAAACAGCAAATTCGCCTGTCGGATCGAGAGATCGGTCGCCGGCCGCACGGCTCTGGCCAAGGCAAAAGTCCCGGTCGCCTCAAGTGCAGACAGCGTGCACGTCCGACGCTGCCGCGCCGGCCTCCGCGCGCGCTCTCTAGGCCCGTGGGGACAAGGAAAACGGAAGGGAAAACAAGCAAAAAAAAACAAAAAAAGACCGGGAGAGGGGCGTCGGCACGTCAGCAGGCCACACCAAACGAACGAACGCAAATGCGACCCATCCTTTAATCCCGACTCAGTCAGTTCAGAAAGAGGACTACCCCGCTGAATTTAAGGCATATCACTAAGCGGAGTGAAAAGAAGACTAAACAAGGATTTTTTTTTTTTCCCCCCCCCTTTCACCAAAAAAAGGAAACGGCGAGGAAGCGGGAAGAAGCCCAGCACCGAATCCCGCAGCCTTGCGCTGCCGGGACCGTGGTGTGGGGGGCCGCCAACCGTAGACGGGTCCTAACGGGCGGCCAAGCATCCTTGATCGGGGCCTCTCCCGGTGGGTGTCAGGCCCTTTACAGGCGCGGGAATCGTCGGCCTCCGAGCGTCCCAAGAGTCGGGTTGTTTGAATGCACCCAAAAGTGGGTGGTAAACTCATCTACAAGGCTAAATACTGTCACGAGTCGCTTAGGGACAAGTACCTGAGGATAAAGTTGAAAAAGAACTTTGAAGAGGAGAGTTCAAAGAGTACGTGAAAAACGCCTAGGAGGTAAACGGGTGGGGCCCGCATAGTCGGCCCGCGGAAATCAACTGTCCCGTCCGCCAGGCACCCGGGGTCCTGTCCCGCGAGATGCTCGAACACGCACTCGACCCGGGGCCGTTCGTCGACGGCGGGCGCGCGGACCGCGTTCACTTTCGCGGGCAAGCGCCACGAGCGGTCTCCGGCAGCCAGAAGGCGCGTCTGGAAGGTGGCCCACGGCGGTGTCTCCGCCTGTCGCGGGCGGATGCACCTCGTCCTCGGGGGATCTTACAGACGGCGCGTCGCTTACCGGCCTGCCGCGGGGACGAGGAACGGCGTTCCACCTCACTGAAACACTGGCGTCTCCGGCTCTCCAACGCACGTTCCATTTCCGACCAGGGGGGACTGGGGCAACCGGTGCACCTGACCGCGTGCGGTCGGGAGCGATCTCACCGGAGAGGTGCCACCGTCGGGGGGCTCGGCTCGGTGGCGAATCGGTCGGAACACACCCGGCCCGTCTGAAACACGGACCAAGGATTCTAACATGTGCGCGAGTCAAGGGGCTCGTCGAAAACCAGGGGCGCAATGAAAGGAAGGCCGGACCTCGTCGCGCGTCGGCCAATCGGTTGGGATCCCCCGTCACCGTTCGGCGCGAGGGGGCCGCACCCACCGGCCCTCTCGTCCCGCACGCGTCGGGAGTGAGGCGGAAAAGCAAGAGCGACACGTTGGGACCCGAAAGTGGTGAACTAGGCCTGAGCAGGACGAGAGCCAGAGGCAAATCTGGTGGAAGTCCGCAGCGATTCTGCGTGCAAATCGATCGTCAGACTTGGTATAGGGCGAAAGACTAATCGCACCTCTAGTAGATGGTTCCCCTCCGAAGTTTACTCAGGACTAGATGGCAGCGCGGGACGAAGTTTTTTCCGGTTAAAGCGGAATGACTAGAGGCTGGGGACGAAACGTCCTAAAACTATCTCAACCTTTAAATGGGTAGAAGCCCGGCTCGCTCAACGAAAACACGGTGGAGCCGGGCATTGAATCGAGAAGGGGCCACTTTGGTTAAGCAGACCTGCGCTGTGGGATGAAACCAAAGTCCGGTTAATGGCGCCAAACGCTGACGCTTCATCAGACCCATAAAAGGTGTTTGCGTTGATATGACAGCAGAAGGCGGTGGCCAGGGAAGTCGGAATCCGCTAAGGGTGTGTAACAACTCACCTGCCGAATAACCAGCCCCTGAAAATGGATGGGCTAGTAGCGGGGGGTCGGGGGCCCTATACGGACCGTCCGGGCAATACGAGCACCAACGGTACCATGCCCGGACGAGTAGGAGGGTCGCCGTGTGTGAGGCACGAAGCTCGGGCGCGAGCCGGGTGGAGCCGCCCACAGGGGGTCAGATCTGGTGTGGTAGTAGCAAATATTCAAACGAGAACTTTGAAGACGAAGTGGGAGAAGTGGTTCCATGTGAACAGCAGTTGAACATGGGCAGTCGCCCTAAGGAGATAGGAGACTCCGTTCTGAAACGGGGGCAATGCCTGCTCGAAAAAAAAAAAATGTTTACTATTCCATCGAAAGGGAGTCGGGCAATATTCCCGAACCGGGATCACGGAGATTGGGCACCGCAAGGGTCGCGTGCGGGAACGCAATACGAAGTCGGAGACGATCGGCGAGGGCCCGGGAAGAGTTCTCTTTTCTTTAGCGGGACCCAATCCCTGGAATCGGCTGCACGGAGATAGGGAAAAGGGGTTCACGGAAAGCAACGCAGCTCTGCGGTGTCCGTGCGCTCTCGCCGGCCCTTGGAAAACGACGGAGACTCGTGATTCTCGTGCAAGGCACGTAACCATATCCGCAGAAGGTTCTCCAAGGTTAAGAACAGCTCTTAGTACGATGTCGGGCAACATGTAGGTACGGGAAGTCGGCAGAATGGATCCGTAAATTCTGGACAAGGATGGCTTGAGGCTAGGCCAGTCGGGGCTGGAGTACG	Eukaryota	Opisthokonta	Metazoa	Mollusca	Gastropoda	Neomphalina	Peltospiridae	Gigantopelta	Gigantopelta aegis	Eukaryota;Opisthokonta;Metazoa;Mollusca;Gastropoda;Neomphalina;Peltospiridae;Gigantopelta;Gigantopelta_aegis
GCA_016097555|JAEHGF010004936.1/44-5981	1	GCA_016097555	1735272	5938	TATCTGGCTGGTTTGATCCTTCCAGTAGTCCATATGCCTTGTCTCAAAGATTAAGCCATGCGTGTCCTAGTCCAAACTGCCACATATGAAACTGGCGATTGGCTCATTAGATCAGTTTATGGGTTCAATTAGATCGATACGGGGGACAATCCTTACTTGGATAACACTAGGCTGGCAATTCTAGAGCTAAAATACATGCAACCAAGCCTCCGACCTAATCGCGCGGGAAGAGCGCTTTTATTAGTTCAAGACCAACCGGGGGTCCGCCGCCAAGGCGCCCGTCCAAACTGGTGACTCTGGATAACTTCGTGCGGATCGCACGGCCACATCGAGCAACGGCGAACGTATCTTTTCAAGTGTGTCTGCCCTATCGACTTTCGTAGGTAGTCGACATGACACCACCTATGTTTTCGCACGGCCGTTAGCTGGGGCTCGGGATCGCTTCCGGAGTGGGTCGTCGGCTATACCGCATGGGTGCACATGCAGCATACTTAACCGTCCTGGAGAGTAGTGATCGCATGACAAAACGGGCTACCACATCCCCGGAGGAAGGCAGCCAGGCACGCCAACTTACCCCCCTGGAGGGCTGTGCCAGAGGCGGCCCCCGCCAGCTCCATACGTATATTCAGGAGTTGTAGTATTTGACGAACAAGGCCGTAACAATCGGCGGGTCTCACTCCTTTGCCTCTAACCCGGCCCCTCCCGTAATTGAATGAGTACACTTTACACTCAAAAAAATTAGCGACGAGGACCAGGCTCATTGGAGGGAAATGTTGAGTCTGGTGGCCAGCAGCCGTGTTGGTCGACATGTCGAGGTATAAAAGGAAAAGGCTGGGGCAGCTCGCAATAGATATAATTAATTGGATCGCCGTTGCAGTTAAGCGAAGCCTTCGTACCATGGATTTTCGGTAATTTGGATCTTACGAGCACAGGCCGTGCGTCGATCCACTTCGCGGTGGTTCTCACTGCGCAACAATGTGTTGCCCGTGGCTCACCCTGGCCGGTCATCCCTTGCTCCCGTGACTCTCTTCGCTGAGTGTCTCGGGTGGGCCGGACCGTTTACTGTTGAAAAACTCTACTTAGAGTGATTTCAAGAGCAGGCAGGAGTGTGAGCCTCGACGCCTGACATAATGGGGAAAGGGAGGGATTGGAATAATGGCAGCATAGGACACTGAACCCGCCTCTATTTTGTTGTACATTGTGCGTCCACTCACGTCGAAATCGGTCGAGGTGTATTAAGGGTGATTAAAGGAACCCGCCAGAGAGCAGGGGCGAATCAACGTCATAAGGGACCTGGCAGCAGCAGGGTTAGAGTTGCAGAGTTGAAATTCTTGGGATCGCCGTAAGACCCCGGGCTACAGCGAAAGCATTTGTCCATGGATGATTTTTCATTAGTCGCATAACGAAAAGTCAGAGGGTTCGAAGACTGGATCAGGATAACCGTCGTAGTTCTGACCATAAACGATGCGCGAACCAGACGATCCAGGCCGCCGAGGCGTTGCTTCAATGACCCGCACAGGGGCAGCGTTTACCGGGAAACCACAAGTCTTTGGGTAGGAGCCTTCTTGGGGGGAAGTATGGTGTTTGCAAAGCTGGCAACTTAAAGGGAATTGACGGAAGTCAAGGGCACCACCAGGAGTAGGTGGGGCCTGTGCGTGCTTAATTTGCGGGCCTGATCGACCACCTCAACACGCGGAATACACTCCCACTCATCCCGTGTCCGTAGAACAGGTGAGCGTATTGAGGATTGACAGATTTCATAGCTCTCTGAGTGCGCGATCTTGATTCGGTGGGTAGGAGTGGTAGCAGGTGGTTGCATGGCCGTTCTTAGTTGGTGGGAGCGATTTGTCTGGTTAATATCCGATAACGAACGAGACTCTAGCCTATTAAATAGTTCGCCGATCCACGAAACACAGTCGGCGCAACTTCTTAGAGGGACAAGTGGCGTATAGCCACACGAGATGGAGCAATGCAAACAGGTCTGTGATGCCCTTAGATGTCCGGGGCCGCACGCGCTGCGCTACACTGAAGGAATCAACGTGGCACACTTGACCCTGCTCCGGAGAGGAGATGGGAAACCCGTTGAATCTCCTTCGTGATGGACTAGAACTCACATGGCTTTGTAATTGTTCCCCATGAACGAGGAATTCCCAGTAGAAAAGGGCGCAAGAGTCATAAGCTCGCGTGGGCGTGACGGGGGTTACGTCCCGTAGTGGGCCTTTTGTGTACATACACACCGCCCGTCGCTACTACCGATACCCGGGAATTGAAACGGGTTTAGTGAGATCTTCGGATTGGTCCCTTCGAGGCAGGCCACTGCCCCGCGACCCGGCACGAGGCCTGAGAAAAGATGATCAAACTTGATCGCTTAGAGGAAGTAAAAGTCGTAACCACGGTTTCCGTAGGTGAACCTGCGGAAGGATCATTACCGATTGATACCGTAAAACAAACAAAACGAGAAGAAAAAAAAAAAGTCACCAAAAGCAATCCGACCGACCGACCGACCGACCAGGCGGGGTGGGTGTGGGGCCCCCGAGAGTACGATGGGGCGCGGTGGCCGCCCCTCTCGGTTCTGCACCCCGACGTCCCGCATTTCTTTTTTCACCGGCGGGGTACCTGACAGCTCCGAGGCGTGCCGTCGCAGGGCCTCGGGGGGAGCTTGTTCGTGTCCACTAGCGTACGGTCTAACGATCTACCGGCCCACGACCCTCACCGCAGACGCGGTGGTGGGGGGTTGGGCTTGTGGCAGGGGACCGCCCCGCACGCGCACGCACGCACGCACGCACGCACGCACCGCACGGTTCCGTGTCGTCTCGCCCAAAACAAACAGAAAAGAAATAAGTAGAAACGAAATCGAACACCAAAAAATCAAAGTTACAAACAAAAACAAAAAACCCATTGAGAATGATGACAACTCTGGGCGGTGCTGAGCGTCAACCTCGGCTCGTGAGTCGATGAAAAGAGCGCAGCCAGCTGCGTGAATTAATGTGAACATTGCAGGACACATTGAGCATCGGATACCTTGAACGCACATTAGCTACGCGACGTGCGGGGCCTCGGGGATAGGGGTCAGTCCCGGGGCCACGCTGACTGGAGGGTCGGGCTGTAGAACAGCAATCGCCCGGTTCGGATCGAGAGATCGGTCGCCGGCGCACTGTGCTCGTCCAAGGCAGTCCTCGGTCGCCTCAAGTGCAAGACAGCGTGAGCACGTCCGACGCGGCCGCCGCGGCCTCCGCCGCGCGCCGGCCTCTCGTCGGTGCCCCCCGTGGGGAACAAGGGAAAAACATAAAGAAACGGAAGGCAAAAAAAAAAAAAAAAGAAAAAAAAAAAAAGACGGAGAGAGGGCGCCTTCGCGGCACGTCAGCAGGCCCCCACAAACGAACGAACGCAAATTTCGACCCATCCTTTTAAATCGGAATCCGACCAATCAGTTTTCAGACGAGACTACCCGCTGAATTTAAGCATATCACTAAGCGGAGGAAAAGAAACTAACAAGGATTCCCTCAGTAACTGCGAGTGAAGCGGGAAGAGCCCAGCACCGAATCCCGCAGCCTTGCGCTGCCGGGCCCTGTGGTGTTGGGGACGCCCAACCGTCGACGGGTCCTAACTTGCGCCCAAGTCCTCCTGATCGGGGTCCGGTCTCCCACGGTGGGTGTCCGGCCTTTACCGGCGCGCGGGACTCGTCGGCTCCGAGCGTCCCAAGAGTCGGGTTGTTTTGAGAATGCAGCCCAAAGTGGGTGGTAAACTCCATCTAAGGCTAAATACTGTCACGAGTCCGATAGCGGACAAAGTACCGTGAGGGAAAGTTGAAAGAAAACTTTGAAGAGAGAGTTTCAAGAGTAACGTGGAAACCGCCTAGAGGTAAACGGTTGGGCCCGCATAGTCCGGGCCCGCGAATTCAACTCGTCCCGTCCGCCAGGGCACCCGGGGTCCGTCCCGCGAGATGCTCGACCACACGCACGACCGACCCGACCCGGGGCCGTTCGTCCGACGGCGTGCGGCGCGGCGACGACGTACGTGCACTTTCCGCGGGCAGAGCGCCACGAGGCTCGGTCTCTCCGCAGCCAGAAGGCGCGTCTGGAAGGTTGCCCACGGGCGGGGTCTCCGCCCTTCGCGGGGCGGGATGTTCCACCCTCGTACTCGGGGGCTCTTACAGCCGGCGCGTCGCTTAACCGGCCTGCCGCGGGGACCGAGGAACGGCCGTCCCCCCCCTGAACACTGGCCGTCTCCGGCTCTCCACCGCACGTTCTCTCATTTCCGACCAGGTGGACTGGGGCAACCCGTGCCACCTGACCGCTCCTTGCGGCCGGAGCGATCTCACCGGAGAGTGTGCCCACCGTCGGGGGCTCGGTATCGGTGGCGATATCGGTCGGCAACCCCCCCGGCCCGCATCTTGAAACACGGACCAAGTCATTCTAACAGTGTGCGCGAGGTCACGGGGCTCGTCGAAAAGGGGGGGGGGGGCAGCAATGAAAGTGAAGGCCAGGGCCCTCGTCGGTCCGGCCAACTCGGTGGGTCCCCCGTCCCTCGTGGGTCCGGCGCGATTGGGGCGCACGCACCGGCCCTGTCCCTCGCACCGTCCCCGCACGCGTCGGTGAGGCGGAGCAAGAGCGCACACGTTGGGACCCGAAAGATTTGTGAACTATGCCTGAGCCAGACGAAGCCAGAGGAAACTCTGGTGGAAGTCCGCAGGCGATGTTTCTGACGTGCAAATCGATCGTCAGACTTGGGTATAGGGGCGAAAGACTAATCGAACCATCTAGTAGCTGGTTCCCTCCGAAGTTTCCCTCACGGATGCTGGCACTCGCCGAGACGAAGTTTTTCCGCGTAAAGCGAATGACTAGAGGCCTTGCGGGACGTCAAACGTCCTCAACCTATTCTCAAACATTTAAATGGGTTAGAAGCCCGGCTCGCTCAACGAAACACGGTGGAGCGGGCATTGAATTCGAGTGCCAAGTGGGCTCCCCACTTTTGGTAAGCAGAACGGCGCTGTGGGATGAAACCAAACGTCCGGTTTAAGGCGCCAAACGCTGACGCTCATCATACACCATAAAAGGTGTTGGTTTTGATATAGACAGCAGGGACTGTGGCCATGGAAGTCGGAATCCGCTAAGGAGTGTGTAAACACGCACCTGCCGACTCAACCAGCCCTGAAATGGATGGGCGCTAGAGCGTCGGGCCTATACCGGACCGTTCCGGGGCAAATACTAGCACCCACGGTCTACCATGCCCGGACGAGTAGGAGGTCGCCGTGGTGAGCACTGAAGCTTCGGCGCGAGCCCGGGGTGGAGCCGCCACGGGTGCAGATCTTTGGTAGGTAGTAGCAAATATATCAAACGAGAACTTTGAAGACTGCAGTGGAGAAGGTTCCATGTGAACCAGCAGTTGACCATGGGTCACTCGGCCCTTAAGAGATAGGAGAGCTCCGTTCTGAAACGGGGGCAATGCCTTGCTTCGAAAAAAAAAAAGGTTTTGCCCCGTATTCCATCGAAAGGGAGTCGGGTCAATATTCCCGAACCTGGACACTGAGATTGGCCCGCAAGGGTCGCGTGCGGTAACGCAAACGAAGTCGGAGACGTCGGCGCGGGCCCCGGGAAAGAGTTCTCTTTTCTTTGTAAGGGACCCAATCCCTGGAATCGGCTTGCCCGGAGATACGGGAAAAGGGGTTCCCGTAAAGCACCGCGGCTCTTGCGGTGTTCCTGCTGCTCTCCTCGCCGGCCCTTGAAAATCCGACGAGACTCGTGATTCTCGTCCAGGCCGTACCCTATCACGCAGCAGGTCCCTCCAAGGTTTACATCCTCTAGTCAGAAAAGGGAAAAATTTGTTGGGCAACTGGATGCAAGACACTGTAGGTAAGGGAGTCGGCAAGTCGGGAAAAAAGGGGGGGGGGAAAAATCCGTTACATCGGAACAAAGATGGGCACTCTGAGGGCTGGGCA	Eukaryota	Opisthokonta	Metazoa	Mollusca	Gastropoda	Neomphalina	Peltospiridae	Gigantopelta	Gigantopelta aegis	Eukaryota;Opisthokonta;Metazoa;Mollusca;Gastropoda;Neomphalina;Peltospiridae;Gigantopelta;Gigantopelta_aegis
GCA_016097605|CM027861.1/39362746-39356911	1	GCA_016097605	183827	5836	GTGAAGGAATGCTACCTGGTTGATCCTGCCAGTAGTCATATGCTTGTCTCAAAGATTAAGCCATGCATGTGTAAGTATGAACTAATTCAGACTGTGAAACTGCGAATGGCTCATTAAATCAGTTATAGTTTGTTTGATGGTATTTGCTACTCGGATAACCGTAGTAATTCTAGAGCTAATACGTGCAACAAACCCCGACTTTTGGAAGGGATGCATTTATTAGATAAAAGGTCGACGCGGGCTTTGCCCGTTGCTCTGATGATTCATGATAACTTGACGGATCGCACGGCCATCGTGCCGGCGACGCATCATTCAAATTTCTGCCCTATCAACTTTCGATGGTAGGATAGTGGCCTACTATGGTGGTGACGGGTGACGGAGAATTAGGGTTCGATTCCGGAGAGGGAGCCTGAGAAACGGCTACCACATCCAAGGAAGGCAGCAGGCGCGCAAAAATTACCCAATCCTGACACGGGGAGGTAGTGACAATAAATAACAATACCGGGCTCTTTGAGTCTTTGGTAATTGGGATGAGTACAATCTAAATCCCTTAACGAGGATCCATTGGAGGGCAAGTCTGGTGCCGCGGCAGCGCGGTAATTCCAGCTCCAATAGCGTATATTTAAGTTGTTGCAGTTAAAAAGCTCGTAGTTGGACCTTGGGTTGGGTCGACCGGTCCGCCTCACGGTGTGCACCGATTGGCTCGTCCCTTCTACCGGCGATACGCTCCGGCCTTAACTGGCCGGGTCGTGCCTCCGGTCTGTTACTTTGAAGAAATTAGAGTGCTCAAAGCAAGCCTACGCTCTGTATACATTAGCATGGGATAACATCATAGGATTCCGGTCCTATTGTGTTGGCCTTCGGGATCGGAGTAATGATTAACAGGGACAGTCGGGGGCATTCGTATTTCATAGTCAGAGTGAAATTCTTGGATTTATGAAAGACGAACAACTGCGAAAGCATTTGCCAAGGATGTTTTCATTAATCAAGAACGAAAGTTGGGGGCTCGAAGACGATCAGATACCGTCCTAGTCTCAACCATAAACGATGCCGACTAGGGATCGGCGGATGTTGCTTTTAGGACTCCGCCGGCACCTTATGAGAAATCAAAGTTTTTGGGTTCCGGGGGGAGTATGGTCGCAAGGCTGAAACTTAAAGGAATTGACGGAAGGGCACCACCAGGAGTGGAGCCTGCGGCTTAATTTGACTCAACACGGGGAAACTTACCAGGTCCAGACATAGTAAGGATTGACAGACTGAGAGCTCTTTCTTGATTCTATGGGTGGTGGTGCATGGCCGTTCTTAGTTGGTGGAGCGATTTGTCTGGTTAATTCCGATAACGAACGAGACCTCAGCCTGCTAACTAGCTATGTGGATGTACATCTCCACGGCCAGCTTCTTAGAGGGACTATGGCCGCTTAGGCCAAGGAAGTTTGAGGCAATAACAGGTCTGTGATGCCCTTAGATGTTCTGGGCCGCACGCGCGCTACACTGATGTATTCAACGAGTCTATAGCCTTGGCCACGGCCCGGGTAATCTTTGAAATTTCATCGTGATGGGGATAGATCATTGCAATTGTTGGTCTTCAACGAGGAATTCCTAGTAAGCGCGAGTCATCGCTCGCGTTGACTACGTCCCTACGCCCTTTGTACACACCGCCCGTCGCTCCTACCCGATTGAATGGTCCGGTGAAGTGTTCGGATCGCGGCGGCGTGGGGGCGGTTCGCCGCCGATGACGTCGCGAGAAGTCCACCACTGAACCTTATCATTTAGAGGAAGGAGAAGTCGTAACAAGGTTTCCGTAGGTGAACCTGCGGAAGGATCATTGTCGAATCCTGCCTAGCAGAATGACCAGAGAACCGGTAACAAACTCAACGGGGATGGCGGGCTCAGGCTCGACATCCCCCTCGACGCCGAGGATTTGGCTCGGGCGCCTCAGGGCGCTCGGCCTCGTCCTCGGCGGCACAACGAACCCCGGCGCGGAATGCGCCAAGGAACTTGAACAAGAGTGCGATGCTCCCGCCGCCCCGTACACGGTGCGCGCGCGGGACGCCATGCAATCTCATATTAGTCATAACGACTCTCGGCAACGGATATCTCGGCTCTCGCATCGATGAAGAACGTAGCGAACTGCGATACTTGGTGTGAATTGCAGAATCCCGTGAACCATCGAGTCTTTGAACGCAAGTTGCGCCCGAAACCTTCGGGTCGAGGGCACGTTTGCCTGGGTGTCACACATGGCGTTGCCCCTAATCCCCTCCGCCCTCTCAACCGGGCGAGCGGGACTTGGGCGCGTACGATGGCCTCCCGCGACGACCACGTCCCGGTTGGCCCAAAATCGAGCGTCGGAGCGATCAGCACCACGACATTCGGTGGTTGACTAGACCCCAATGATCAGTGTCGAACGTGCCGCTCATCGCACGCTCCGCGAATCTGCTCCTTACCAACGCGACCCCAGGTCAAGCGGGGCTACCCGCTGAGTTTAAGCATATCAATAAGCGGAGGAAAAGAAACTAACAAGGATTCCGTAACGTAACGGCGAGCGAACCGGGAAGAGCCCGAGATGAGAATCGATCGCCCTCGGCGTTCGAATTGTAGTCTGGAGAAGCGTCCTCAGCGACGGACCGGGCCCAAGTTCCCTGGAAGGGGGCGCCAGAGAGGGTGAGAGCCCCGTCGTGTCCGGACCCCGTCGCACCACGAGGCACGAGGCGGCGCGGCGGGTTGTTTGGGAATGCAGCCCTAATCGGGCGGTAAATTCCGTCCAAGGCTAAATATGGGCGAGAGACCGATAGCAAACAAGTACCGCGAGGGAAAGATGAAAAGGACTTTGAAAAGAGAGTCAAAGAGTGCTTGAAATTGTCGGGAGGGAAGCGGATGGGGGCCGGCGATGTGCCTCGGTCGGATGTGGAACGGTGAGAGCCGGTCCGCCGATCGACTCGAGGCATGGACCGATGCGGATTGCAGTGGCGGCCCAAGCCCGGGCCTTCGATACGTCCGTGGAAACGTCGCCACCGCGATTGTGGAATGCGCGCGCCTCACGGCGTGCTTCGGCATCTGCGTGCTCCAGGCATCGGCTAGTGGGCTCCCCATTCGGCCCGTCTTGAAACACGGACCAAGGAGTCTGACATGTGTGCGAGTCAATGGGTGGCAAACCCGTAAAACCCGTAAGGAAGGAAGATTGGTGGGATCCCTTTTGGGTGCACCGCCGACCGACCTTGATCTTCTGAGAAGGGTTCGAGTGAGAGCATGCCTGTCGGGACCCGAAAGATGGTGAACTATGCCTGAGCGGGGCGAAGCCAGAGGAAACTCTGGTGGAGGCCCGCAGCGATACTGACGTGCAAATCGTTCGTCTGACTTGGGTATAGGGGCGAAAGACTAATCGAACCGTCTAGTAGCTGGTTCCCTCCGAAGTTTCCCTCAGGATAGCTGGAGCTCAAGAACGAGTTCTATCGGGTAAAGCCAATGATTAGAGGCATCGGGGGCGCAACGCCCTCGACCTATTCTCAAACTTTAAATAGGTAGGACGGCGCGGCTGCTTCGTTGAGCCACGCCACGGAATCGAGAGCTCCAAGTGGGCCATTTTTGGTAAGCGAACTGGCGATGCGGGATGAACCGGAAGTCGAGTTACGGTGCCCAACTGCGCGCTAACCTAGAACCCACAAAGGGTGTTGGTCGATTAAGACAAAGGGGACGGTGGTCATGGAAGTCGAAATCCGCTAAGGAGTGTGTAACAACTCACTTGCCGAATCAACTAGCCCCGAAAATGGATGGCGCTGAAGCGCGCGACCTATACTCGGCCGTCAAGGCAAGTGCCAGGCCTTGATGAGTAGGAGGGCGCGGCGGTCGCTGCAAAACCTGGGGCGTGAGCCCGGGCGGAGCGGCCGTCGGTGCAGATCTTGGTGGTAGTAGCAAATATTCAAATGAGAACTTTGAAGACCGAAGAGGGGAAAGGTTCCATGTGAACGGCACTTGTACATGGGTTAGTCGATCCTAAGAGACGGGGGAAGCCCGTCTGATAGCGCCTCGTGCGCGAGCTTCGAAAGGGAATCGGGTTAAAATTCCTGAACCGGGACGTGGCGGCTGACGGCAACGTTAGGGAGTCCGGAGACGTCGGCGGGGGCCTCGGGAAGAGTTATCTTTTCTGTTTAACAGCCTGCCCACCCGGAAACGGCTCAGCCGGAGGTAGGGTCCAGCGGCTGGAAGAGCACCGCACGTCGCGTGGTGTCCGGTGCGCCCCCGGCGGCCCTTGAAAATCTGGAGGACCGAGTGCCGTCCACGCCCCCGGTCGTACTCATAACCGCATCAGGTCTCCAAGGTGAACAGCCTCTGGTCGATGGAACAATGTAGGCAAGGGAAGTCGGCAAAATGGATCCGTAACCTCGGGAAAAGGATTGGCTCGAGGACTGGGGGCACGGGGGTCCTAATCCCGAACCCGTCGGCTGTCGGTGGACTGCTCGAGCTGCTCTCGCGGCGAGAGCGGGTCGCCGCGTGCCGGCCGGGGGACGGATTAGGAACGGCTCCTTCGGGGGCCTTCCTCGGGCGTCGAACAGTCAACTCAGAACTGGTACGGACAAGGGGAATCCGACTGTTTAATTAAAACAAAGCATTGCGATGGTCCCTGCGGATGCTCACGCAATGTGATTTCTGCCCAGTGCTCTGAATGTCAAAGTGAAGAAATTCAACCAAGCGCGGGTAAACGGCGGGAGTAACTATGACTCTCTTAAGGTAGCCAAATGCCTCGTCATCTAATTAGTGACGCGCATGAATGGATTAACGAGATTCCCACTGTCCCTGTCTACTATCCAGCGAAACCACAGCCAAGGGAACGGGCTTGGCAGAATCAGCGGGGAAAGAAGACCCTGTTGAGCTTGACTCTAGTCCGACTTTGTGAAATGACTTGAGAGGTGTAGGATAAGTGGGAGCCGGAAACGGCGAAAGTGAAATACCACTACTTTTAACGTTATTTTACTTATTCCGTGAAACGGAGGCGGGGCAATGCCCCTTCTTTTAGAACTAAGGTCCGCGCATGCGGGATCCGGGCGGAAGACATTGTCAGGTGGGGAGTTTGGCTGGGGCGGCACATCTGTTAAAAGATAACGCAGGTGTCCTAAGATGAGCTCAACGAGAACATAAATCTCGTGTAGAACAAAAGGGTAAAAGCTCGTTTGATTCTGATTTCCAGTACGAATACGAACCGTGAAAGCGTGGCCTATCGATCCTTTAGATCTTCGGAATTTGAAGCTAGAGGTGTCAGAAAAGTTACCACAGGGATAACTGGCTTGTGGCAGCCAAGCGTTCATAGCGACGTTGCTTTTTGATCCTTCGATGTCGGCTCTTCCTATCATTGTGAAGCGAGAATTCACCAAGTGTTGGATTGTTCACCCACCAATAGGGAACGTGAGCTGGGTTTAGACCGTCGTGAGACAGGTTAGTTTTACCCTACTGATGATAGTGTCACAATAGTAATTCAACCTAGTACGAGAGGAACCGTTGATTCGCACAATTGGTCATCGCGCTTGGTTGAAAAGCCAGTGGCGCGAAGCTACCGTGCGCTGGATTATGACTGAACGCCTCTAAGTCAGAATCCGGGCTAGAAGTGACGCATAAGCTCGTCGCTCGATTGCCGACCTGCAGTAGGGGACTTGTTCCCCCAAGGGCACGTGTCGTTGGTGAAGCTCTCGCGGTGGATGAACCGCGCGGGCCGCCTTGAAGCACAATTCCTATTGAGCGATGAGTAGAATCTTTTGCAGACGACTTAAATACGCGACGGGGTATTGTAAGTGGCAGAGTGGCCTTGCTGCCACGATCCACTGAGATTCAGCCCTTGTCGCTTCGA	Eukaryota	Archaeplastida	Viridiplantae	Streptophyta	Magnoliopsida	Myrtales	Myrtaceae	Eucalyptus	Eucalyptus guilfoylei	Eukaryota;Archaeplastida;Viridiplantae;Streptophyta;Magnoliopsida;Myrtales;Myrtaceae;Eucalyptus;Eucalyptus_guilfoylei
GCA_016097605|CM027861.1/39391637-39385812	1	GCA_016097605	183827	5826	GTGAAGGAATGCTACCTGGTTGATCCCGCCGTAGTCATATGCTTGTCTCAAAGATTAAGCCATGCATGTGTAAGTATGAACTAATTCAGACTGTGAAACTGCGAATGGCTCATTAAATCAGTTATAGTTTGTTTGATGGTATTTGCTACTCGGATAACCGTAGTAATTCTAGAGCTAATACGTGCAACAAACCCCGACTTTTGGAAGGGATGCATTTATTAGATAAAAGGTCGACGCGGGCTTTGCCCGTTGCTCTGATGATTCATGATAACTTGACGGATCGCACGGCCATCGTGCCGGCGACGCATCATTCAAATTTCTGCCCTATCAACTTTCGATGGTAGGATAGTGGCCTACTATGGTGGTGACGGGTGACGGAGAATTAGGGTTCGATTCCGGAGAGGGAGCCTGAGAAACGGCTACCACATCCAAGGAAGGCAGCAGGCGCGCAAATTACCCAATCCTGACACGGGGAGGTAGTGACAATAAATAACAATACCGGGCTCTTTGAGTCTGGTAATTGGAATGAGTACAATCTAAATCCCTTAACGAGGATCCATTGGAGGGCAAGTCTGGTGCCAGCAGCCGCGGTAATTCCAGCTCCAATAGCGTATATTTAAGTTGTTGCAGTTAAAAAGCTCGTAGTTGGACCTTGGGTTGGGTCGACCGGTCCGCCTCACGGTGTGCACCGATTGGCTCGTCCCTTCTACCGGCGATACGCTCCTGGCCTTAACTGGCCGGGTCGTGCCTCCGGTGCTGTTACTTTGAAGAAATTAGAGTGCTCAAAGCAAGCCTACGCTCTGTATACATTAGCATGGGATAACATCATAGGATTCCGGTCCTATTGTGTTGGCCTTCGGGATCGGAGTAATGATTAACGGGACAGTCGGGGGCATTCGTATTTCATAGTCAGAGGTGAAATTCTTGGATTTATGAAAGACGAACAACTGCGAAAGCATTTGCCAAGGATGTTTTCATTAATCAAGAACGAAAGTTGGGGGCTCGAAGACGATCAGATACCGTCCTAGTCTCAACCATAAACGATGCCGACTAGGGATCGGCGGATGTTGCTTTTAGGACTCCGCCGGCACCTTATGAGAAATCAAAGTTTTTGGGTTCCGGGGGGAGTATGGTCGCAAGGCTGAAACTTAAAGGAATTGACGGAAGGGCACCACCAGGAGTGGAGCCTGCGGCTTAATTTGACTCAACACGGGGAAACTTACCAGGTCCAGACATAGTAAGGATTGACAGACGGAGAGCTCTTTCTTGATTCTATGGGTGGTGGTGCATGGCCGTTCTTAGTTGGTGGAGCGATTTGTCTGGTTAATTCCGATAACGAACGAGACCTCAGCCTGCTAACTAGCTATGTGGATGTACATCTCCACGGCCAGCTTCTTAGAGGGACTATGGCCGCTTAGGCCAAGGAAGTTTGAGGCAATAACAGGTCTGTGATGCCCTTAGATGTTCTGGGCCGCACGCGCGCTACACTGATGTATTCAACGAGTCTATAGCCTTGGCCGACGGGCCTGGGTAATCTTTGAAATTTCATCGTGATGGGGATAGATCATTGCAATTGTTGGTCTTCAACGAGGAATTCCTAGTAAGCGCGAGTCATCAGCTCGCGTTGACTACGTCCCTGCCCTTTGTACACACCGCCCGTCGCTCCTACCGATTGAATGGTCCGGTGAAGTGTTCGGATCGCGGCGACGTGGGCGGTTCGCCGCCGATGACGTCGCGAGAAGTCCACTGAACCTTATCATTTAGAGGAAGGAGAAGTCGTAACAAGGTTTCCGTAGGTGAACCTGCGGAAGGATCATTGTCGAATCCTGCCTAGCAGAATGACCAGAGAACCGGTAACAAACTCAACGGGGATGGCGGGCTCAGCTCGACATCCCCCTCGACGCCGAGGATTTGGCTCGGGCGCCTCAGGGCGCTCGGCCTCGTCCTCGGCGGCACAACGAACCCCGGCGCGGAATGCGCCAAGGAACTTGAACAAGAGTGCGATGCTCCCGCCGCCCCGTACACGGTGCGCGCGCGGGACGCCATGCAATCTCATATTAGTCATAACGACTCTCGGCAACGGATATCTCGGCTCTCGCATCGATGAAGAACGTAGCGAACTGCGATACTTGGTGTGAATTGCAGAATCCCGTGAACCATCGAGTCTTTGAACGCAAGTTGCGCCCGAAACCTTCGGGTCGAGGGCACGTTTGCACTGGGTGTCACACATGGCGTTGCCCCTAATCCCCTCCGCCCTCTCAACCGGGCGAGCGGGACTTGGGCGCGTACGATGGCCTCCCGCGCGACGACCACGTCCCGGTTGGCCCAAAATCGAGCGTCGGAGCGATCAGCACCACGACATTCGGTGGTTGACTAGACCCCAATGATCAGTGTCGCGCGTGCCGCTCATCGCACGCTCCGCGAATCTGCTCCTTACCAACGCGACCGGTCAAGCGGGGCTACCCGCTGAGTTTAAGCATATCAATAAGCGGAGGAAAAGAAACTAACAAGGATTCCCCTAGTAACGGCGAGCGAACCGGGAAGAGCCCAGCATGAGAATCGATCGCCCTCGGCGTTCGAATTGTAGTCTGGAGAAGCGTCCTCAGCGACGGACCGGGCCCAAGTTCCCTGGAAGGGGGCGCCAGAGAGGGTGAGAGCCCCGTCGTGTCCGGACCCTGTCGCACCACGAGGCACTGTCGGCGAGTCGGGTTGTTTGGGAATGCAGCCCTAATCGGGCGGTAAATTCCGTCCAAGGCTAAATATGGGCGAGAGACCGATAGCAAACAAGTACCGCGAGGGAAAGATGAAAAGGACTTTGAAAAGAGAGTCAAAGAGTGCTTGAAATTGTCGGGAGGGAAGCGGATGGGGGCCGGCGATGTGCCTCGGTCGGATGTGGAACGGTGAGAGCCGGTCCGCCGATCGACTCGAGGCATGGACCGATGCGGATTGCAGTGGCGGCCCAAGCCCGGGCCTTCGATACGTCCGTGGAAACGTCGCCACTGCGATTGTGGAATGCAGCACGCGCCTCACGGCGTGCTTCGGCATCTGCGTGCTCCAGGCATCGGCTAGTGGGCTCCCCATTCGGCCCGTCTTGAAACACGGACCAAGGAGTCTGACATGTGTGCGAGTCAATGGGTGGCAAACCCGTAAGGCGTAAGGAAGCTGATTGGTGGGATCCCTTTTGGGTGCACCGCCGACCGACCTTGATCTTCTGAGAAGGGTTCGAGTGAGAGCATGCCTGTCGGGACCCGAAAGATGGTGAACTATGCCTGAGCGGGGCGAAGCCAGAGGAAACTCTGGTGGAGGCCCGCAGCGATACTGACGTGCAAATCGTTCGTCTGACTTGGGTATAGGGGCGAAAGACTAATCGAACCGTCTAGTAGCTGGTTCCCTCCGAAGTTTCCCTCAGGATAGCTGGAGCTCAAGAACGAGTTCTATCGGGGTAAAGCCTGATGATTAGAGGCATCGGGGGCGCAACGCCCTCGACCTATTCTCAAACTTTAAATAGGTAGGACGGCGCGGCTGCTTCGTTGAGCCACGCCACGGAATCGAGAGCTCCAAGTGGGCCATTTTTGGTAAGCAGAACTGGCGATGCGGGATGAACCGGAAGTCGAGTTACGGTGCCCAACTGCGCGCTAACCTAGAACCCACAAAGGGTGTTGGTCGATTAAGACAGCAGGACGGTGGTCATGGAAGTCGAAATCCGCTAAGGAGTGTGTAACAACTCACCTGCCGAATCAACTAGCCCCGAAAATGGATGGCGCTGAAGCGCGCGACCTATACTCGGCCGTCAAGGCAAGTGCCAGGCCTTGATGAGTAGGAGGGCGCGGCGGTCGCTGCAAAACCTGGGGCGTGAGCCCGGGCGGAGCGGCCGTCGGTGCAGATCTTGGTGGTAGTAGCAAATATTCAAATGAGAACTTTGAAGACCGAAGAGGGGAAAGGTTCCATGTGAACGGCACTTGTACATGGGTTAGTCGATCCTAAGAGACGGGGGAAGCCCGTCTGATAGCGCCTCGTGCGCGAGCTTCGAAAGGGAATCGGGTTAAAATTCCTGAACCGGGACGTGGCGGCTGACGGCAACGTTAGGGAGTCCGGAGACGTCGGCGGGGGCCTCGGGAAGAGTTATCTTTTCTGTTTAACAGCCTGCCCACCCTGGAAACGGCTCAGCCGGAGGTAGGGTCCAGCGGCTGGAAGAGCACCGCACGTCGCGTGGTGTCCGGTGCGCCCCCGGCGGCCCTTGAAAATCTGGAGGACCGAGTGCCGTCCACGCCCGGTCGTACTCATAACCGCATCAGGTCTCCAAGGTGAACAGCCTCTGGTCGATGGAACAATGTAGGCAAGGGAAGTCGGCAAAATGGATCCGTAACCTCGGGAAAAGGATTGGCTCTGAGGACTGGGCACGGGGGTCCTAATCCCGAACCCGTCGGCTGTCGGTGGACTGCTCGAGCTGCTCTCGCGGCGAGAGCGGGTCGCCGCGTGCCGGCCGGGGGACGGATTAGGAACGGCTCCTTCGGGGGCCTTCCTCGGGCGTCGAACAGTCAACTCAGAACTGGTACGGACAAGGGGAATCCGACTGTTTAATTAAAACAAAGCATTGCGATGGTCCCTGCGGATGCTCACGCAATGTGATTTCTGCCCAGTGCTCTGAATGTCAAAGTGAAGAAATTCAACCAAGCGCGGGTAAACGGCGGGAGTAACTATGACTCTCTTAAGGTAGCCAAATGCCTCGTCATCTAATTAGTGACGCGCATGAATGGATTAACGAGATTCCCACTGTCCCTGTCTACTATCCAGCGAAACCACAGCCAAGGGAACGGGCTTGGCAGAATCAGCGGGGAAAGAAGACCCTGTTGAGCTTGACTCTAGTCCGACTTTGTGAAATGACTTGAGAGGTGTAGGATAAGTGGGAGCCGGAAACGGCGAAAGTGAAATACCACTACTTTTAACGTTATTTTACTTTATTCCGTGAAACGGAGGCGGGGCAATGCCCCTTCTTTTAGAACTAAGGTCCGCGCATGCGGGCCGATCCGGCGCGGAAGACATTGTCAGGTGGGGAGTTTGGCTGGGGCGGCACATCTGTTAAAAGATAACGCAGGTGTCCTAAGATGAGCTCAACGAGAACAGAAATCTCGTGTAGAACAAAAGGGTAAAAGCTCGTTTGATTCTGATTTCCAGTACGAATACGAACCGTGAAAGCGTGGCCTATCGATCCTTTAGATCTTCGGAATTTGAAGCTAGAGGTGTCAGAAAAGTTACCACAGGGATAACTGGCTTGTGGCAGCCAAGCGTTCATAGCGACGTTGCTTTTTGATCCTTCGATGTCGGCTCTTCCTATCATTGTGAAGCAGAATTCACCAAGTGTTGGATTGTTCACCCACCAATAGGGAACGTGAGCTGGGTTTAGACCGTCGTGAGACAGGTTAGTTTTACCCTACTGATGATAGTGTCACAATAGTAATTCAACCTAGTACGAGAGGAACCGTTGATTCGCACAATTGGTCATCGCGCTTGGTTGAAAAGCCAGTGGCGCGAAGCTACCGTGCGCTGGATTATGACTGAACGCCTCTAAGTCAGAATCCGGGCTAGAAGTGACGCATAAGCTCGTCGCTCGATTGCCGACCTGCGAGGGGGACTTGTTCCCCCAAGGGCACGTGTCGTTGGTGAAGCTCTCGCGGTGGATGAACCGCGGGGCCGCCTTGAAGCACAATTCCTATTGAGCGATGAGTAGAATCTTTTGCAGACGACTTAAATACGCGACGGGGTATTGTAAGTGGCAGAGTGGCCTTGCTGCCACGATCCACTGAGATTCAGCCCTTGTCGCTTCGA	Eukaryota	Archaeplastida	Viridiplantae	Streptophyta	Magnoliopsida	Myrtales	Myrtaceae	Eucalyptus	Eucalyptus guilfoylei	Eukaryota;Archaeplastida;Viridiplantae;Streptophyta;Magnoliopsida;Myrtales;Myrtaceae;Eucalyptus;Eucalyptus_guilfoylei
GCA_016097615|CM027872.1/43756225-43750527	1	GCA_016097615	1711249	5699	TGAAGGAATGCTACCTGGTTGATCCTGCCGGTAGTCATATGCTTGTCTCAAAGATTAAGCCATGCATGTGTAAGTATGAACTAATTCAGACTGTGAAACTGCGAATGGCTCATTAAATCGATTATAGTTTGTTTGATGGTATTTGCTACTCGGATAACCGTAGTAATTCTAGAGCTAATACGTGCAACAAACCCCGACTTTGGAAGGGATGCATTTATTAGATAAAAGGTCGACGCGGGCTTTGCCCGTTTTGCTCGATGATTCATGATAACTTGACGGATCGCACGGCCATCGTGCCGGCGACGCATCATTCAAATTTCTGCCCTATCAACTTTCGATGGTAGGATAGTGGCCTACTATGGTGGTGACGGGTGACGGAGAATTAGGGTTCGATTCCGGAGAGGGAGCACTGAGAAACGGCTACCACATCCAAGGAAGGCAGCGGCGCGCAAATTACCCAATCGACACGGGGAGGTAGTGACAATAAATAACAATACCGGGCTCTTTGAGTCGGTAATTGGAATGAGTACAATCTAAATCCCTTAACGAGGATCCATTGGAGGGCAAGTCGGTGCCAGGCAGCCGCGGTAATTCCAGCTCCAATAGCGTATATTTAAGTTGTTGCGGTTAAAAAGCTCGTAGTTGGACCTTGGGTTGGGTCGACCGGTCCGCCTCACGGTGTGCACCGATTGGCTCGTCCCTTCTACCGGCGATACGCTCCTGGCCTTAACGGCCGGGTCGTGCCTCCGGTGCTTTGTTACTTTGAAGAAATTAGAGTGCTCAAAGCAAGCCTACGCTCTGTATACATTAGCATGGGATAACATCATAGGATTCCGGTCCTATTGTGTTGGCCTTCGGGATCGGAGTAATGATTAACGGGGACGTCGGGGGCATTCGTATTTCATAGTCGGAAGGTGAAATTCTTGGATTTATGAAAGACGAACAAGCTGCGAAAGCATTTGCCAAGGATGTTTTCATTAATCAAGAACGAAAGTTGGGGGCTCGAAGACGATCGAGATACCGTCCTAGTCTCAACCATAAACGATGCCGACTAGGGATCGGCGGATGTTGCTTTTAGGACTCCGCCGGCACCTTATGAGAAATCAAAGTTTTTGGGTTCGGGGGAGTATGGTCGCAAGGCTGAAACTTAAAGGAATTGACGGAAGGGCACCACCGGGAGTGGAGCACTGCGGCTTAATTTGACTCAACACGGGGAAACTTACCAGGTCCGGACATAGTAAGGATTGACAGACTGAGAGCTCTTTCTTGATTCTATGGGTGGTGGTGCATGGCCGTTCTTAGTTGGTGGAGCGATTTGTCTGGTTAATTCCGATAACGAACGAGACCTCGGCCTGCTAACTAGCTATGTGGATGTACATCTCCACGGCCAGCTTCTTAGAGGGACTATGGCCGCTTAGGCCAAGGAAGTTTGAGGCAATAACAGTCTGTGATGCCCTTAGATGTTCTGGGCCGCACGCGCGCTACACGATGTATTCAACGAGTCTATAGCCTTGGCCGACGGGCTGGGTAATCTTTGAAATTTCATCGTGATGGGGATAGATCATTGCAATTGTTGGTCTTCAACGAGGAATTCCTAGTAAGCGCGAGTCATCGGCTCGCGTTGACTACGTCCCTGCCCTTTGTACACACCGCCCGTCGCTCCTACCGATTGAATGGTCCGGTGAAGTGTTCGGATCGCGGCGACGTGGGCGGTTCGCCGCCGATGACGTCGCGAAAGTCCACTGAACCTTATCATTTAGAGGAAGGAGAAGTCGTAACAAGGTTTCCGTAGGTGAACCTGCGGAAGGATCATTGTCGAATCCTGCCCAGCACGAATGACCGGAGAGAACCGGTAACAAACTCAATGGGGACGGCGGGCTCAGCCCGACGTCCCCCTCGGCGTCGAGGATCAAGGCTCGGGCGCCTCGGGCGCGCTCGGCCTTGTCCCCGGCGGCACAACGAACCCCGGCGCGGAATGCGCCAAGGAACTTGAACAAGAGTGCGATGCTCCCGCCGCCCCATACACGGTGCGCGCGCGGGACGCCATGCAATCTCATATTAGTCATAACGACTCTCGGCAACGGATATCTCGGCTCTCGCATCGATGAAGAACGTAGCGAACTGCGATACTTGGTGTGAATTGCGGAATCCCGTGAACCATCGAGTCTTTGAACGCAAGTTGCGCCGAAACCTTTGGTCGAGGGCACGTTTGCCTGGTGTCACACATGGCGTTGCCCCTAATCCCTCCGCCCTTTCAACGGGGCGGCGGGGACTTGGGCGCGTACGATGGCCTCCGCGACGATCACGTCCCGGTTGGCCCAAAATCGAGCGTCGGAGCGATCGCACCACGACATTCGGTGGTTGATTAGACCCCAATGATCAATGTCGCGCGTGCCGCTCATCGCACGCTCCGCGAATCTGCTCCTTACCAACGCGACCCCGGGTCAAGCGGGGCTACCCGCTGAGTTTAAGCATATCAATAAGCGGAGGAAAAGAAACTAACAAGGATTCCCCTAGTAACGGCGAGCGAACCGGAAGAGCCCGACGCATGAGAATCGATCGCCCTCGGCGTTCGAATTGTAGTCTGGAGAAGCGTCCTCGGCGACGGACCGGGCCCAAGTTCCACTGGAAGGGGGCGCCGAGAGAGGGTGAGAGCCCCGTCGTGTCCGGACCACTGTCGCACCACGAGGCACTTGTCGACGAGTCGGGTTGTTTGGGAATGCGCCCTAATCGGGCGGTAAATTCCGTCCAAGGCTAAATATGGGCGAGAGACCGATAGCAAACAAGTACCGCGAGGGAAAGATGAAAAGGACTTTGAAAAGAGAGTCAAAGAGTGCTTGAAATTGTCGGGAGGGAAGCGGATGGGGGCCGGCGATGTGCCTCGGTCGGATGTGGAACGGTGAGAGCCGGTCCGCCGATCGACTCGAGGCGTGCTTCGGCATCTGCGTGCTCCAGGCATCGGCTAGTGGGCTCCCCATTCGGCCCGTCTTGAAACACGGACCAAGGAGTCTGACATGTGTGCGAGTCAATGGGTGGCAAACCCGTAAGGCGTAAGGAAGCTGATTGGTGGGATCCCTTTGGGGTGCACCGCCGACCGACCTTGATCTTCGAGAAGGGTTCGAGTGAGAGCATGCTGTCGGGACCCGAAAGATGGTGAACTATGCACTGAGCGGGGCGAAGCCGGAGAAACTCGGTGGAGGCCCGCAGCGATCTTGACGTGCAAATCGTTCGTCGACTTGGGTATAGGGGCGAAAGACTAATCGAACCGTCTAGTAGCTGGTTCCCTCCGAAGTTTCCCTCAGGATAGCTGGAGCTCAAGAACGAGTTCTATCGGGTAAAGCCAATGATTAGAGGCATCGGGGGCGCAACGCCCTCGACCTATTCTCAAACTTTAAATAGGTAGGACGGCGCGGCTGCTTCGTTGAGCCACGCCACGGAATCGAGAGCTCCAAGTGGGCCATTTTTGGTAAGCGGAACTGCGCGTGCGGGATGAACCGGAAGTCGAGTTACGGTGCCCAACTGCGCGCTAACCTAGAACCCACAAAGGGTGTTGGTCGATTAAGACAGCAGGACGGTGGTCATGGAAGTCGAAATCCGCTAAGGAGTGTGTAACAACTCACCTGCCGAATCAACTAGCCCCGAAAATGGATGGCGCTGAAGCGCGCGACCTATACTCGGCCGTCAAGGCAAGTGCCGAGGCCTTGATGAGTAGGAGGGCGCGGCGGTCGCTGCAAAACACAGGGCGTGAGCCGGGCGGAGCGGCCGTCGGTGCGGATCTTGGTGGTAGTAGCAAATATTCAAATGAGAACTTTGAAGACCGAAGAGGGGAAAGGTTCCATGTGAACGGCACTTGTACATGGGTTAGTCGATCCTAAGAGACGGGGAAGCCCGTCGATAGCGCCTCGTGCGCGAGCTTCGAAAGGGAATCGGGTTAAAATTCCTGAACCGGGACGTGGCGGGACGGCAACGTTAGGGAGTCCGGAGACGTCGGCGGGGCCTCGGGAAGAGTTATCTTTTACTGTTTAACAGCCTGCCCACCACTGGAAACGGCTCGGCCGGAGGTAGGGTCCGGCGGCTGGAAGAGCACCGCACGTCGCGTGGTGTCCGGTGCGCCCCGGCGGCCCTTGAAAATCTGGAGGACCGAGTGCCGTCCACGCCGGTCGTACTCATAACCGCATCGGGTCTCCAAGGTGAACAGCCTGCGGTCGATGGAACAATGTAGGCAAGGGAAGTCGGCAAAATGGATCCGTAACCTCGGGAAAAGGATTGGCTCGAGGGGCTGGGCACGGGGTCCTAATCCCGAACCCGTCGGCTGTCGGTGGACTGCTCGAGCTGCTCTCGCGGCGGAGCGGGTCGCCGCGTGCCGGCCGGGGGGACGGATTAGGAACGGCTCCTTCGGGGGCCTTCCTCGGGCGTCGAACAGTCAACTCGGAACTGGTACGGACAAGGGAATCCGATTGTTTAATTAAAACAAAGCATTGCGATGGTCCTGCGGATGCTCACGCAATGTGATTTCTGCCCGTGCTCGAATGTCAAAGTGAAGAAATTCAACCAAGCGCGGGTAAACGGCGGGAGTAACTATGACTCTCTTAAGGTAGCCAAATGCCTCGTCATCTAATTAGTGACGCGCATGAATGGATTAACGAGATTCCCACTGTCCCTGTCTACTATCCGCGAAACCACGGCCAAGGGAACGGGCTTGGCGAATCGGCGGGGAAAGAAGACCTGTTGAGCTTGACTCTAGTCCGACTTTGTGAAATGACTTGAGAGGTGTAGGATAAGTGGGAGCCGGAAACGGCGAAAGTGAAATACCACTACTTTTAACGTTATTTTACTTATTCCGTGAAACGGAGGCGGGGCAATGCCCCTTCTTTTAGAACTAAGGTCCGCGCACGCGGCTCGATCCGGGCGGAAGACATTGTCGGGTGGGGAGTTTGGCTGGGGCGGCACATCTGTTAAAAGATAACGCGGTGTCCTAAGATGAGCTCAACGAGAACAGAAATCTCGTGTAGAACAAAAGGGTAAAAGCTCGTTTGATTCGATTTCCGGTACGAATACGAACCGTGAAAGCGTGGCCTATCGATCCTTTAGATCTTCGGAATTTGAAGCTAGAGGTGTCGGAAAAGTTACCACGGGGATAAGCGGCTTGTGGCAGCCAAGCGTTCATAGCGACGTTGCTTTTTGATCCTTCGATGTCGGCTCTTCCTATCATTGTGAAGCGGGAATTCACCAAGTGTTGGATTGTTCACCCACCAATAGGGAACGTGAGCTGGGTTTAGACCGTCGTGAGACAGGTTAGTTTTACCCTACGATGATAGTGTCACAATAGTAATTCAACCTAGTACGAGAGGAACCGTTGATTCGCACAATTGGTCATCGCGCTTGGTTGAAAAGCCGATGGCGCGAAGCTACGTGCGCTGGATTATGGTGAACGCCTCTAAGTCGAATCCGGGCTAGAAGTGACGCATAAGCTCGCCGCTCGATTGCCGACCTGCGGTAGGGGACTTGTTCCCCCAAGGGCACGTGTCGTTGGTGAAGCTCTCGCGGTGGATGAACCGCGGGGGCCGCCTTGAAGCACAATTCCTATTGAGCGATGAGTAGAATCTTTGCGAGACGACTTAAATACGCGACGGGGTATTGTAAGTGGCGAGTGGCCTTGCTGCCACGATCCACTGAGATTCAGCCCTTGTCGCTTCGAT	Eukaryota	Archaeplastida	Viridiplantae	Streptophyta	Magnoliopsida	Myrtales	Myrtaceae	Eucalyptus	Eucalyptus dawsonii	Eukaryota;Archaeplastida;Viridiplantae;Streptophyta;Magnoliopsida;Myrtales;Myrtaceae;Eucalyptus;Eucalyptus_dawsonii
GCA_016097615|CM027874.1/13521674-13516028	1	GCA_016097615	1711249	5647	ACTGGTTGATCCTGCGGGTAGTCATATGCTTGTCTCAAAGATTAAGCCATGCATGTGTAAGTATGACTAATTTGTGAAAGCGTGCAATGGCTCATTAAATAGGTTATAGTTTGTTTGATGGTATTTGCTATCGGATAACCGTAGTAATTTCCTAGAATATCTACGTGTAGCAAACCCCCGGCTTTGGAAGGGATGCATTTATTAGATAAGGTCGGCATTTGGCGAGGGCTTTTGCCCATTCTACGATGATTCATGATAACTTGGCGGATCGCACGGCCATCGTGCGGCGACGCATCATTCAAATTTCTGCCCTATCAACTTTCGATGGTAGGATAGTGGCCTACTATGGTGGTGACGGGTGACGGAGAATTAGGGTTCGATTCCGGAGAGGGAGCACGAAAGCGGCTACCACATCCAAGGAAGGCAGCAGGCGCGCAAATTACCCAATCGACACGGGGAGGTAGTGACAATAAATAACAATACCGGGCTCTTTGAGTGCGGTAATTGGAATAGTACAATCTAAATCCTTAACGAGGATCCATTGGAGGGCAAGTACGGTGCCGGCCGCGGTAATTCCAGCTCAATAGCGTATATTTAAGTTGTTGCGGTTAAAAAGCTCGTAGTTGGACCTTGGGTTGGGTCGGCCGGTCCGCCTCACGGTGTGCACCGATTGGCTCGTCCCTTCTACCGGCGATACGCTCCGGGCCTTAGCGGCGGGTCGTGCCTCCGGTCTTTGTTACTTTGAAGAAATTAGAGTGCTCAAAGTAAGCCTACACTCTGTATACATTAGCATGGGATAACATTATAGGATTTCGGTCCTATTGTGTTGGCCTTTAGGATCAGAGTAATGATTAACGGGACGGTCGGGGCATTCGTATTTCATAGTCGAGAGGTGAAATTCTTGGATTTATGAAAGACGAACAAGCTGAAAGCATTTGCCAAGGATGTTTTCATTAATCAAGAACGCGGTTGGGGGCTCGCGAAGACGATCGAGATGCCGTCCTAGTCTCAACATAAACGATGCCGACTAGGGATCGGCGGATGTTGCTTTTAGGACTTTCGCCAAACACCTGCTATGAGAAATCAAAGTTTTTGGGTTCCGGGGGAAGTATGGTAAAAGGCTGAAACTTAAAGGTGACGGAAGGGCACCACCAGTGGAGCCTGCGGCTTAATTTGACTCAAGCACGGGGAAACTTACCGAGGTCGGAACATAGTAAGGATTATGGGGCTTTAGAGAGCTCTTTCTTGATTCTATGGGTGGTGGTGCATGGCAGTTCTTAGTTGGTGGAGCGATTGTTTGGTTAATTCGATGACAGACCTCGGCCCTGTAACTAGCTATGTGGATGTACATCTCCACGGCCAGCTTCTGCAGAGGGACTATGGCGCTTAGGCCAAGGAAGTTTGAGGCAATAACAGTGCTGTGATGCCCTTAGATGTTAAGGGCGCATGGCGGCGCTGCACGATGTATTCAGCGAGTCTATAGCCCCCCAGCCGCGAGGCCGGGTAATCTTTTGAAATTTCATCGTGATAGAGGATAGATCATTGCAATTGTTGGTCTTCAGCGAAATTCCTAGTAGCGCTGGAGTCATCGGCAGCGTTGACTACGATCACATGCCTTTGTACACACCGCCCGTCGCTCCTACCGATTGATGGTCGGTGAAGTGTTCGGATACGCGCGACGATGGGCGGTTCGCCGCCCGATGGCGTCGCGAATCACCCGAACCTTATCATTTAGGAAAGGAGAAGTCGTAACAGGGATTTCCGTAGGTGAACTGCGGAAGGATCATTGTCGAATCACATAAAATGAGAATGACAGAAGGCAGATAGCAAACTCAATGGGGACGGCGGCTCGACCGAGCGGTCCCCCTCGGCGTCCGAGGATCAGGGGCTCAAGAACGCCTCGGGGGCGCTGCGGCCTGTCCCCGACGGCCTGCAAGCTCCGGCGCGGAATCGCCAAGGAACAGACAAGAGTGCGTCTCCTTGGCCTTTTACATACACCGAGTGGCGGCGGGGCGCCCACAATCTCATAGTCTGCGACTCAGGCAACGGATATCTCGGCTCTCGCATCGATGAAAGCGTGGCGGCTGCGATACTGGTGTGGTGCAGAATCCGAGTGAACCATCGAGTCTTTGAAGCAAGTTGCGCCCGAAACCTTTGGTCGAGGCACGTTTGCCACACAGGTGTCACACATGGCGTGCCCTAATCCTCCGCCCTCTCAGCCGGTGGCGGAGACAGGCGCGTACGATGGCCCCTCCGCAGCAATCACGTCCCGGTTGCCCACAATCAGCAATCGACCAATCAGCACCACGACATTCGGTGGTTGATTAGACCCCTGATCAATGTCGCGCGTGCATCAGCTCGCCATACGCTCCAGCGAATCTGCTCCTTACCAACGCGGCCCAGTCAGGCTAGGCCGCTGAGTTTAAGCATCCAATAAAGCGGAGAAAAAAAACTAACAAGGATTCCCCTAGTAACAGCAGGAAAGCCCAGTGAGAATCGTCGCCTCGGCGTTCGGAGTATGAAAATGCGGAGAAGCGTCCTCCAGGTGACGAGACCGGAGCCCAAGTTCCCTGGAAGGCGCCGAAAGGGTGAAAACCCCGTCGTCATAGGTTCTGTCGCTACCACGAAGCTGTCTAATAATCGGAGTTATTTAGAAATCAGCCCTAATCCGAGCGGTAAATTCGTCAGAGGCTAAATATGCGGCGAAGGCCGAATGTAAGAGACAAGTGCCGCGGGAGAAAGATGAAAAGGACTTTGAAAGAGTCAAAGTCTTTGAAATTGTCGGAGGAGAGAGCGGATGGGGCAGCTGTGTGCCTCGGTGGATAAGAACTCGGTAAAAGCGATCGCCCGTCGGCTCGAGCATGAACCGTGCGGATTGCGATGGCGGCTTGACCCGACAGCCGATGCGTCGAGTGAAGCGTCGCCCTGCGATTGTGGAATGCGGCACGCGCCTCACGGGCGTGCCCGACATCTGCGTGCTCCAGGCATCGTGAGTGGGCTCCCCATTAGCCGATCTTAAACTCTGGACAAGAATTACGACATGTGTGCGAGTCAATGGGTGGCACTCCGTAAGGCGTAAGGAAGCGGTTAGTGGGATCGCTGGGTGCCGCCGGCCGACCTTGATCTTCGAGAAGGGTTGGTGAAACATGCAGTGAGGGACGAGAAGATGGTGAACTATGCCTGAGGCGAAGCCAGGGGGCTTCTGGTGGAGGCCCGCGACCGTCGGCACGTGCAAATCGTTCGTCGACTTGGGTATAGGGGCGAAAGACTAATCGAGACCGTCTAGTAGGTTGGTTCCCTCCGAAGTTTCCTCGGGATATTTGGAGCTCAAGAGCAGTTCTATCGGGTAAAGCCAATGATTAGAGGCATCGGGGGCGCAACGCCCCTCGACCTATTCTCAAACTTTAAATAGGTAGGCCGGCGCGGCACAACCGTTGAGCCACGCCACGGAATCGAGAGCTCCAAGTGGGCCATTTTTGGTAAACGCGGCGCGTGCGGGATGAAGCCGGAAGTCGAGTTACGGTGCCCAGCTGCGCGCTAACCTAGAACCCACAAAGGGTGTTGGTCGGTTAAGACGGCGGGACGTGTGGTCATGGAAGTGAAATCCGCTAAGGGTGTGTAACAACTCTGCCCGAATCAACTAGCCAGAAAATGGATGGCGGCCGCGCGCGACCTCTACTCGGCCGTCAAGGCAAGTGCCGGCCTTGATGAGTAGGAGGCGCGCGGTCGGCTTGCAAAACACAGGCGTGAGCCGAGCGGAGCGGCCGTCGGTGCGGATCTTGGTGGTAGTAGCAAATATTCAAATGAGAACTTTGAAAACGAAGAGGGAAAGGTTCCATGTGAACGGCACTTGTACATGGGTTAGTCGATCCTAAGAGACGGGAAGCCGTCGATAGCGCCTCGTGCGCGGCCCGAAAAGGAATCCGGGTTAAAATTCACGAACCAGGACGTGGCGGTGACGGCGCGTTAGGGAGTCGGAGACGTCGGCGGGGCCTCGGGAAGAGTTATCTTACCCGTTTAACAGCCTGCCCACCACAGAAGCGGCTCGGCCCGTGGGGTCCGGCGGGCTGGAAGAGCACCGCACGTCGCGTGGTGTCGGTGCGCCCCGGCGGCCCTTGAAAATGGGAGGACGAGTGCCGTCCACGCCGGTCGTACTCACTTTCGCATCGGAGTCTCCAAGGTGAGCGGCCTGCGAGTCGATGGAACAATGTAGGCAAGGAAGTCGGCAAAATGGATCCGTAACCTCGGGAAAAGATTGGCTCGGGGGGCTGAGCACGGGGTCCTAATCCGAACCCGTCGGCTGTCGGTGGGCCCCCGCTCGCGGGCGCTCTCGCGGCCAGCGGAGTCCGCGCGTCTTGGCACCCGGGGGACGGATTAGGACGGCTCCTTCGGGGCCTTCCTCGGGCGTCGAACAGTCAACTCGGGGCGAGTGCGGACAGGGAATCCATTTGTTTAATTAAAACAAAGCATTGCGATGGTCCTGCCGGATGCTCACGCAATGTGGTGCGCCGAGTGCTGCGAATGTCCAAAGTGAAGAAATTCAACCAGCGCGAGGTAGCGGCGGGGTAACTATGGCTCTCTTTAAAATAGCCAAATGCCTCGTCATCCTATTAGTGTGACGCATGAATGGATGAGAATTCCCCTTTGTCCATCTCTATCATAGAAACACTGACCAGAGACGGCTTGAAATCAGCGTGGAAAAGACCTGTGTAGGCTTGACTCTAGTCACGACTTTTTGTGAAATGACTTGAAAGTGTGGATAAGTGGGGCAGGAAGAGGCGAAGTAAATCTGCTACTTTTACGTTATTTTACTTGTCAGTGAAACAGATGAGGCAATGCCCCTTCTTTTGAACAAGGTCCGCACGCGGCACGATCCAGTGAGAAAGACATTGTTATCGGTGGGAGTTTGGGAGGCACATGTTAAAGATAACGCAGGTGTCTAAGCAGGCTCAGCGAGGCAGTAAAATTGTAGAACAAAGTAAAAAGCTTCCGTTTGGTCCCCAATTCAGTCGTCGAACCGTGAGCGTGGCCTATCGATCCACAAATCTTGATTTGAAGCTGGGGTGTGGGAAAAGTTACCACGAGATATGCCGCTTGTGGCGACCAAGGCACGTTCATGGCAACGTTGCTTTTTGATCCTTCGTGTCGGCTCTTCCTATCATTGTGACGGGAAGTCACCCAGAGTGTTGGATTGTTCACCCCCCCAATGGGGAACGTAAGCTAAGGTTTTGAACCGCAAATGAGACAGTTAGTTCTACCCTACTTGATGATGATGTCACAATAGTAATTCAACCTCATGTGAAGAACGGTGCTGATGGTCATGCTTGGTTGAAAAGCCGATGCGCAGCTTGAGAAGCTACCGTCACGGCCGGATTATGAGCGAACGCCTCTAAGTCGGAGATCTAGGGCTGAAGTGGCATCGCTCGCCGCTCGATTGCCGACCTGCGGTAGGGGACTTGTTCCCCCAAGGGCACGTGTCGTTGGTGAAGCTCTCGCGGTGGATGAACCGCGGGGGGCCGCCTTGAGCACAATTCCGTGAGCGATGAGTAGAATCTTTTTACGACGACTTAAATACGCGACGGGGTATTGTAAGTGGCGAGTGGCCTTGCGCCCACGATCCGCGAGATTCAGCCCTTGTCGCTTCGAT	Eukaryota	Archaeplastida	Viridiplantae	Streptophyta	Magnoliopsida	Myrtales	Myrtaceae	Eucalyptus	Eucalyptus dawsonii	Eukaryota;Archaeplastida;Viridiplantae;Streptophyta;Magnoliopsida;Myrtales;Myrtaceae;Eucalyptus;Eucalyptus_dawsonii
GCA_016097615|CM027874.1/15076285-15082046	1	GCA_016097615	1711249	5762	GAAGGAATGCTACCCGGTGATCCCCGCGCAGTCATATGCTTGTCTCAAAGATTAAGCCATGCATGTGTAAGTATGAACTAATTCAGATCAGAAACTGCGAATGGCTCATTAAATCGCTTATAGTTTGTTTGATGGTATTTGCTACTCGGATAACCGTAGTAATTCTAGAGCTAATACGTGCAACAAACCCCCGACTTTGGAAGGGATGCATTTATTAGATAAAAGGTCGTACGCGGGCTTTGCCCGTTGCTCGATGATTCATGATAACTTGACGGATCGCACGGCCATCGTGTCGGCGACGCATCATTCAAATTTCTGCCCTCTATCAACTTTCGATGGCAGGATAGTGGCCTACTATGGTGGTGACGGGTGACGGAGAATTAGGGTTCGATTCCGAGAGGGAGCCCGAGAAACGGCTACCACATCCAAGGAAGGCAAGCAGCGCGCAAATTACCCAATCCCGACACGGGAGGTAGTGACAATAAATAACAATACCGGGCTCTTGAGTCTCGGGTAATTGGAATGAGTACAATCTAAATCCCTTAACGAGGATCCATTGGAGGGCAAGTCTCGGGGTGCCGTGTCATGGTAATCCAGCTCCAATAGCGTATATTTAAGTTGTTGCGCTAAAAGCTCGTAGTTGGACCTTGGTCAAGTCGACCGTCCGCCACGGTGTGCACCGCATTGGCTCGTCCTTCTACCGGCGATACGCCCGTCCTTAATCAAGCCGGGTCGTGCCTCCTCCGTGCTGTTACTTTGAAGAAATTAGAGTGCTCAAAGCAAGCCTACGTCTGTATATACATTAGCATGGGATAACATCATAGGATTCCGGTCCGATTCGTGTTGGCCTTCGGGATCGGAGTAATGATTAACAGGACAAATGGGGCATTCGTATTTCATAGTCGGAGGTGAAATTCTTGGATTTATGAAAGACGAACAACCGCGAAAGCATTTGCCAAGGATGTTTTCATTAATCAAGAACGAAAGTTGGGGGCTCGAAGACGATCAGATACCGTCCTAGTCTCAACCATAAACGATGCCGACTAGGATCGGCGGATGTTGCTTTTAGGACTCCGCCGGCACCTTATGAGAAATCAAAGTTTTTGGGTTCCCGGGGAGTATGGTCGCAAAGGCTGAAACTTAAAGGAATTGACGGAAGGGCACCACTGGGGGAGGGAGCCCGCGGCTTAATTTGGACTCAACACGGGAAACTTACAGTCCGCATAGTAAGGATTGACAGACCGAGAGCTCTTTCTTGATTCTATGGGTGGTGGTGCATGGCCGTTCTTAGTTGGTGGAGCCGATTTGTCCGGGTTAATTCCGATAACGAACGAGACCTCAGCCGTTAACTAGCTATGTGGATGTACATCTCCACGCCAGCTTCTTAGAGGGACTATGGCCGCCAGGGCTGGGAAGTTCGAGGCACAATGTGTCCGTGATGCCCTTAGATGTTCCGGGCCGCACGCGCGCTACACCGATGTATTCAACGAGTCTATAGCCTTGGCCGACAGCCTGGGTAATCTTTGAAATTTCATCGGATGGGGATAGATCATTGCAATTGTTGGTCTTCAACGAGGAATTCCTAGCAAGCGAGTCATCGCCTCGCGTTGACTACGTCCCCGCCCTTTTGTACACACCGCCCGTCGCTCCTACCGATTGAATGGTCCGTGAAGTGTTCCGGATCGCGGCGACGTGGCGGCTCCGCGCCGATGACGTCGCGAGAAGTCCACTCGAACCTTATCATTTAGAGGAAGGAGAAGTCGTAACAAGGTTTCCGTAGGTGAACCCGCGGAAGGATCACTGTCCGAATCCTGCCCAAACAGAATGACCGTGAGAACCGGGTAACAAACTCAATGGGGACGGCGGGCTCGCCCGGACGTCCCCTCGGACAAGGCCGAGGATCAAGGCTCGGGCGCTCAGTGGCGCTCGGCCTGGTCCCGGCGGCATTAACGAACCCCGCGCCGGAATGCGTCATGAACTTGAACAAGAGTGCGATGCCCCGCCGCCCCCATACACGGTGCGCGCGGGACGCCATGCAATCTCATATTAGTCATAACGACTCTCGGTACGGATATTCCGGCTCTCGTATCGATGAAGAACGTAGCGAACCGGCGATACTTGGTGTGAATTGCGTAATCCCGTGAACCATCAGAAGTCTTTTGAACGCAAGTTGCGCCCGAAACCTTTGGTCGAGGGCACGCTTGCCTCGGGTGTCACACATGGCGCACTTTAATCCTCCGCCCTCTCAACGGGCGAGCGGGGACTTGGGCGCGATTTATGGCCTCCCCGCGACGATCACGCTCCCGGTTGGCTCAAAATCGAGGCTGGAAAGGACAGCACCCACGACATTCGGTGGTTGATTAGACCAATGATCAATGTCGCGCGTGCCGCCATCGCACGCTCCGCGGACCTTGCTCTTACCAACGCGACCCTTGTGTCAAAGCTGGGCTACCCGCCGAAGTTTAAGCATATCAATAAGCGGAGGAAAAGAAACTAACAAGGATTCCCCTAGTAACGGCGAGCCAACCCAGGAAGAGCCCAAGATGAGACCGATCGCCCCGGCGTTCGAATTGTAGTCCGGAGAAGCGTCCCGCCGACGGACCGGGCCCAGTTCCCTGGGAAGGGGGCGCGCAGAGGGTGAGAGCCCCGTCGTGTCCGGACCCCGCGCACCACGAGGCACTTGTCGACGAGTCGGGCTGTTTGGGAATGCAGCCCTAATCGGGCGGTAAATCTGGCCCAAGGCTAAATATGGGCGAGAGACCGGGATAAGAACAAGTACCGCGAGGGAAAGATGAAAAGGACTTTGAAAAGAGAGTCAAAGAGTGCTTGAAATTGTCGGGAGGGAAGCGGGATGGGGCCGGCGATGTGCCTCGGCCGGATGTGGAACGGTGAGAGCCGGTCCGCCGATCGACTCGAGGCATGGACCGATGCGGATTGCAAGATAGCGGCCAAGCCCGGCCTTCGATACGTCCGTGGAAACGTCGCCACGCACAGGAATGCGCACGCGCCACGGCGTTGCTTCGGATCTCGCGTGCCCAGCATCGGCTAGTGGGCTTCCCATTCGGCCCGTCTTGAAACACGGACCAAGGAGTCTCGACATGTGTGCGAGTCAATGGGGTGGCAAACCCAGAAGGCGTAAGGAAGCTCGATTTATGGGATCCCTTTGGGGTGCACCGACCGACCTTGATCTTCTTCCGGGAGAAGGGTTCGAGTGAGAGCATGATCTGCCGGGACCCGAAAGATGGTGAACTATGCCTCGAAGGCGAAGCGTAGGAAACTCACAGAGGCCCGCAGCCGATACCGACGTGCAAATCGCTCGTCCGACTTGGGTATAGGGGCGAAAGACTAATCGAACCGTCTAGTAGCTGGTTCCCTCCGAAGTTTCCTCAGATACCGGAGCTCAAGAACGAGTTCTATCGCCGGGTAAAGCCAATGATTAGAGGCATCGGGCGCAACGCCTCGACCTATTCTCAAACTTTAAATAGGTAGACGGCGCGGCTGCTTCGTGAGCCACGCCACGGAATCGAGAGCTCCAAGTGGGCCATTTTGAAGCGTAACCGGCGATGCGGGATGAACCGGAAGTCGAGTTACGGTGCCCAATCCCGCGCGCTAACCTAGAACCCACAAAGGGTGTTGGTCGATTAAGACAACAGGACGGTGGTCATGGAAGTCGAAATCCGCTAAGGAGTGTGTAACAACTCACCGCCGAATCAACTAGCCCCGAAAATGGATGGCTTCTGAAGCGCGCGACCTATACTGGGCCGGCCAAGGCAAGTGCCGTGCCTTGATGAGTAGGGAGGGCGCGGGGCCGCGCAAAACCCGGGGCGTGAGCCCGGCGGAGCGGCCGTCGGTGCATCTTGGTGGTAGCCAATTTCAAATGAGAACTTTGAAGACCGAAGAGGGGAAAGGTTCCATGTGAACGGCACTTGTACATGGGTTAGTCGATCCTAAGAGACGGGGAAGCCCGTCCGATAGCGCCGTGCGCGAGCTTCGAAAGGGAATCGGGTTAAAATTCCCGAACCGGACGTGGCGGCCGACGGCAACGTTAGGAGTCCGGAGACGTCGGCGGGGGCCTCGGGAAGAGTTATCTTTTCGTTTAACAGCCTGCCCACCCTGGAAACGGCCGCCGGAGGTAGGGTCCGGGCCGCCGGAAGAGCACCGCACGTCGCGTGGTGTCCGGTGCGCCCTTCGGCGGCGGCTCCTGAAACCTCGAGGACCGAGTGCCGCCCACGCCCGGCCGCACTCATAACCGCATCGTCTCCCAAGGTGAACAGCCTCCGGTCGATGGAACAATGTAGGCAAGGGAAGTCGGCAAAATGGATCCGTAACCTCGGGAAAAGGATTGGCTCGAGGACCGGGCACGGGTCCTAATCCCGAACCCGTCGGCTGTCGGTGGACCGCCGAGCCGCCTCGCGGCGAGAGCGGGGTCGCCGCGTGCCGGCCGGGGACGGATTAGGAACGGCTCCTTCGGGGCCTTTCCTCTGGCGTCGAATGGGGCCAATCCGTAACCGGTACGGACAAGGGGAATCCGACCGTTTAATTAAAACAAAGCATTGCGATGGTCTCAAGTGATGCTCACGCAATGTGATTTCGCCAAAGGTTCCGAATGTCAAAGTGAAGAAATTCAACCAAGCGCGGGTAAACGGGGCGGAGTAACTATGACTCTCTTAAGGTAGCCAAATGCCTCGTCATCTAATTAGTGACGCGCATGAATGGATTAACGAGGATTCTAACGTCCCGTTCTACTATCCAAAAAACCACAGCCAAGGGAACGGGCTTGCGTAATCGCCGGGGAAAGAAGACCCGTTGAGCTTGACTCTAGTCCGACTTGTGAAATGACTTGAGAGGTGTAGATGCGGGAGCCGGAAACGGCGAGTGAAATACCACTACTTTTAACGTTATTTTACTTATTCCGTGAAACGGAGGCGGGGCAAATGCCCCTTCTTTAGAACAAGGTCCGCGCACGCGGGCCGATCCGGGCGGAAGACATTGTCGTGAGTTTACTGGGCGGCACATCTGTTAAAAAGATAACGCAGGTGTCCTAAGATGAGCTCAACGAGAACAGAAATCTCGTGTAGAACAAAAGGGTAAAAGCTCGTTTGATTCGATTTCCAGTACGAATACGAACCGTGAAAGCGTGGCCTATCGATCCTTTAGATCTTCGAATTTGAAGCTAGAGGTGTCGAAAAGTTACCATGTGATAACCGGCTTGTGGCAGCCAAGCGTTCATAGCGACGTTGCTTTTTGATCCTTCCGATGTCGGCTCTTCCTATCATTGTGAAGTATTCACCAAGTGTTGGATTGTTCACCCACCAATAGGGAACGTGAGTCGGTTTAGACCGTCGTGAGACAAAAAGTTAGTTTTACCCTACCGATGATAGTGTCACAATAGTAATTCAACCTAGTACGAGAGGAACCGTTTGATTCGCACAATTGGTCATCGCGCTTGGTTGAAAAGCCAAAGGGCGCGAAGCTACCGTGCGTCGGATTATGACCGAACGCTCTAAGCCGAATCCGGGCTAGAAGTGACGCATAAGCTCGCGCTCGATTGCCGACCTGCGAGGGGACTTGTTCCCCCAAGGGCACGTGTCGCTGGTGAAGCTCTCGCGGTGATGAACCGCGGGGCCGCCTTGGAAGCACAATTCCTATTGAGCGATGAGTAGAATCTTTTTGCGTACGACTTAAATACGCGACGGGTATTGTGGTGTGGCGTAGTGGCCTTGCTGCCACGATCCACCGAGATTCAGCCCTTGTCGCTTCGA	Eukaryota	Archaeplastida	Viridiplantae	Streptophyta	Magnoliopsida	Myrtales	Myrtaceae	Eucalyptus	Eucalyptus dawsonii	Eukaryota;Archaeplastida;Viridiplantae;Streptophyta;Magnoliopsida;Myrtales;Myrtaceae;Eucalyptus;Eucalyptus_dawsonii
GCA_016097615|CM027876.1/388232-382453	1	GCA_016097615	1711249	5780	GGAATGCTACACAGTTGATCCTGCCGGTAGTCATATGCTTGTCTCAAGATTAAGCCATGCATGTAAGTATGAACTAATTCGGGCCCGTGAAGCTGCGAATGGCTCATTAAATCTGATTATAGTTTGTTTGATGGTATTTGCTACTCGGATAACCGTAGTAATTCTAGAGCTAATACGTGCAACAAACCCCAGACTTTGGAAGGGATGCATTTATTAGATAAAGGTCGCGCGGGCTTTGCCCGTTGCTACGATGATTCATGATAGCAATGGATCGCACGGCCATCGTGCCGGCGACGCATCATTCAAATTTCTGCCCTATCAACTTTCGATGGTAGGATAGTGGCCTACTATGGTGGTGACGGGTGACGGAGGGGTTCGATTAGGAGGGAGAACTGAAAGCGGCTACCCATCCAAGGAAGGCGGCCCAGGCGCGCAAATTACCCAATCTGACCGGCGGGGAGGTAGTGACAATAAATAACAATACCGGGCTCTTTGAGTCGCAGTAATAGTGGAATAATTACAATCTAAATCCCTTAACGAGGATCCATTGGAGGGCAAGTACGGTGCCGGCGGCGCCAATTCCGCTCAATAGCGTATATTTAAGTTGTTGCGTTAAAAAAGCTCGTAGTTGGACCTTGGGTTGGGTCGACCCGGTCCGCCTCCACGGTGTGCACCGATTGGCTCGTCCCTTCTACCGGCGATACGCTCCGGACTATGCAAGCGCGGGTCGTGCCTCCGGTGCTGTTACTTTGAAGAAATTAGAGTGCTCAAAGCAAGCCTACGCTTTACGTATACATTAGCATGGGATAACATCATAGGATTCGGTCCTATTGTGTTGGCGCTTCGGGATCGGGTAATGATTAACAGGGACAGTCGGGGGCATTCGTATTTCATAGTCAGAGGTGAAATTCTTGGATTTATGAAAGACGAACAACTGCGAAAGCATGTGTGGGTTATGGACCCGATCTTTTGTAATTGTCCATTCCCTTTATTTGCCTTTCACCAGGATGTTTTCATTAATCAAGAGACGAAAGTTGGGGGCTCGAAGACGATCGAGATGCCGTCCTAGTCTCAACCATAAACGATGCCGACTAGGGATCGGCGGATGTTCACTTTTAGGACTCCGCCGGCACCTTATGAGAAATCAAAGTTTTTGGGTTCCGGGAGTATGGTCGCAAGGTTTGAAACTTAAAGGGTGTGACGGAAGGGCACCACGGGAGTGGAGCACAACGGCAATGACTCCAACGGGAAACTTACCGAGGTCCGGACATAGTAAGGATCAGCGGGGCGAGAGCTCTTTCTTGATTCTATGGGTGGTGGTGCATGGCGTTCTTTAGTTGGTGGAGGGCGGTATGCGGTTAATTCCGATAGCGAACGAGACCTCGGCTTTCTAACTAGCTATGTGGATGTACATCTCCACGGCCAGCTTCTTAGAGGGACTATGGCCGCTTAGGCAGGAAGTTTGAAAGGCAATAACGAGTGCCTTGATGCCCTTAGATGTTCTGGGCCGCACGCGCTTCTGTGTGATGTATTCAACGAGTCTATAGCCTTGGCGGCAGGCTGGGTAATCTTTTGAAATTTCATCGTGATGGGGATAGATCATTGCAATTGTTGGTCTTCAACGAGAATTCCTAGTAAACGCGAGTCATCGGCTCGCGTTGACTACGTCCACGCCCTTTGTACACCCAGCAGTCGCTCCTACCCGATTATTAGTCCGGTGAAGTGTTGAGGATCGCGGCGACGTGGGCGATTCGCCTTCGATAACGTCGCGAAGTCCACGAAACATATCATTTAGAAAGGAGAAGTGCGTAACAAAGGTTCCGTAGTGAACTGCGGAAGGATCATTGTCGAATCCACCTGACGAATGACCGGGAACATTAACAAACTCAATGGGGGCGAATGGCTCGGCCCGGCGTCCCCCTCAGTCGAGGATCAAGGCTCGGGGCGCCTCGGGGCGCCGGCCTTGTCCCCGGCAACTGTAATTTCCGACGCGGAATCGTCAAGGAACTGAACAAGAGTCGCGATGCTCATGCCGCCCCATACACGGTCTTGCGCGGACGCCATGCAATCATATTAGTCATGATGTTTCCTGAAGCAGCGGATATCTCGACTCTGCGCATCGATGAAGAACATGACGAAGCTGCGATACTTGGTGTAGATTGCGAGAATCCCGTGAACCATCAGAGTCTTTGAGTATGGGTTCGCCGAAACCTTTAGTCGAAGACACATTTACTGAGTGTCACACATGGCGTTGCCCCACTAATCCTCACGCCCTTTCAGCGGGGCGGCGGGGACTTGGCGCGTACGATGGCCTCCGCGACGATCACGTCCCGGTTGGCCCAAAATCAGCGTCGGACGTCGGCACCTACGACATTCGGTGGTTGATTAGACCCCAATGATCAATGTCGCGCGTGCCGCTCATCGCACGCTCCGCGAATCTGCTCCTTACCAACGCGACCCCGGTCAGCGGGGCTACCAGCGAGTTTAAGCATATCAATAGCGGAGGAAAAGAAACTAGAAGGATTCCCCTAGTAACGGCGGCGAAGGAAGGCCCGGCCGGGAATCGATCGCCCTCGGGCGTTGGTGTAGTGCGGAGAAGCGTCCTCAAGCGACGGACCGGGCCCGAGTTCCCCTGGAAGGGCGCGAAGTGAAGCCCCGTCGTGTCCGGACCTGTCGCTGCACGAGGCAACGTCGACGAGTCGGGTTGTTTGGGAATGCGGCCCTAATCGGGCGGTAAATTCGTCAAGGCTAAATATGGGCGAAGGCCGATAGCAAACAAGTACCGCGAGGAAAGATGAAAAGGACTTTGAAAAAGAGAGTCAAAGAGTGCTTGAAATTGTCGGGAGGAAGCGGATGGGGGCCGGCGATGTGCCTCGGTCGGATGTGGAACGGTGAGAGCCGGTCCGCCGATCGACTTCGAGGCATGGACCGATGCGGATTGCGGTGGCGGCCCAAGCCCGGGCCTTCGATCGTCCGGTGGAACCGTCGCCCTGCGATTGTGGAATGCGGCACGCGCCTCACGGCGTGCCCGGCATCTGCGTGCTCCGAGGCATCGGCTAGTGGGCTCCCCATTCGGCCCGTCTTGAAACACGGACCAAGGAGTCGACATGTGTGCGAGTCATGGGTGGCAAACCGTAAGGCGTAAGAGGAAGCTGATTGGTGGGATCCCTTTGGGTGCACCGCCGGCCAGGCCTTGATCTTCGAGAAGGGTTCGAGTGAGAGCATGCTGTCGGGACCCGAAAGATGGTGAACTATGCACAGCGGGGCGAAGCGGGAGAAACTCGGGTGGAGGCCCGCGGCGATGCGACGTGCAAATCGTTCGTCGACTTGGGTATAGGGCGAAAGACTAATCGAACCGTCTAGTAGGCTGGTTCCCTCCGAAGTTTCCCTCGGGATAGGCGGAGCTCAAGAGCGAGTTCTATCGGGTAAAGCCAATGATTAGAGGCATCGGGGCGCAGCGCCCTCGGCCTATTCTCAAACTTTAAATAGGTAGGACCGGCGCGGCTGCTTCGTTGAGCCACGCCACGGAATCGAGAGCTCCAAGTGGGCCATTTTGGTAAACGGCGCGTGCGGGATGAAGCCGGAAGTCGATTACGGTGCCCAGGCTGCGGGCTAACCTAGAACCCACAAAGGGTGTTGGTCGATTAAGACGGGGCCCGGTGGTCATGGAAGTGAAATCCGCTAAGGAGTGTGTAACAACTCACACACCGAATCAACTAGCCCAGAAAATGGATGGCGGCGACGCGCGACCTATACTCGGCCGTCAAGGCAAGTGCCGGGCCTTGATGAGTAGGAGGCGCGGCGGTCGTACAAAACTGGGCGTGAGCCGACGGAAGCGGCCGTCGGTGCGGATCTTGGTGGTAGTAGCAAATATTCAAATGAGAACTTTGAAGACCGAAGAGGGAAAGGTTCCATGTGAGAACGGCACTTGTACATGGGTTAGTCGATCTAAGAGACGGGGAAGCCGTCGATAGCGCCTCGTGCGCGAGCCCGAAAGGGAATCGGGTTAAAATTCTGAGCCGGGACGTGGCGGGCAGGCAACGTTAGGGAGTCCGAGGAGACGTCGGCGGGGCCTCGGGAAGAGTTATCTTTTACGTTTAACAGCCCTGCCCACCCACAGGAAAGCGGCTCGGCCGGAGGGTAAGTCCCGGCGGCGGAAAGAGCACCGCACGTCGCGTGGTGTCGGTGCGCCCCCGGCGCTGCGCATGAAAATCTGGGAGGACCCGAGTGCCGTCCACGCCGTCGTACTCATAACCGCATCGGAGTCTCCAAGGTGAACGGCCTCGGTCGATGGAACAATGTAGGCAAGGGAAGTCGGCAAAATGGATCCGTAACCTCGGGAAAAGGATTGGCTCCCGGGGGCGGGCACGGGGTCTAATCCCGAACCCGTCCGGGCATCGGTGGGGCCCCGCTCGAGGGCTGCTCGCGCGGGCGGAGTACCCGCGTGCCGGCCGGGGACGGATTAAGGCGGCTCCTCGGGGGCCCTTCCTCGGGCGTCGAACGGTCCAACTCGAAGCTGGCAGAATGCACGGACAAGAATCCATTTTAATTAAAACAAAGCATTGCGATGGTCTAGCGGATGCTCACGCAATGTGATTTATGATGCTCTGAATGTCAAAGTGAAGAAATTCAACCAAGCGGGTAAACGGCGGGAGTAACTATGACTCTCTTAAGGTAGCCAAATGCCTCGTCATCTAATTAGTGGCGCGCATGAATGGATTAACGAGATTCCCGCATCCTGTCTACTATCCGAGCAGGAGCACGACCAAGGGAACGGGCTTGGCGAATCGGCGGGAAAGAAGACCTGTTGAGCTTGACTCTAGTCCGACTTTGTGAAATGACTTGAGAGGTGTAGGATAAGTGGGAGCCGGAAACGGCGAAAGTGAAATACCACTACTTTTAACGTTATTTTACTTATTCCGTGAAACGGAGGCGGGGCAATGCCCCTTCTTTTAGAACTAAGGTCCGCGCACGCGGTTCGATCCGGCGGAAGACATTGTCGGGTGGGGAGTTTGGTAAGGGCGGCACATGCGGTAAAGATAACGCGGGTGTCCTAAGATGAGCTCAACGAGAACAGAAATCTCGTGTAGAACAAAAGGGTAAAGCTCGTTTGATTCGATTTCCGTACGAATACGAACCGTGAAAGCGTGGCCTATCGATCCTTTAGATCTTCGGAATTTGAAGCTAGAGGTGTCGGAAAAAGTTACCACGGGGATAGCGGCTTGTGGCAGCCAAGCGTTCATAGCGACGTTGCTTTTTGATCCTTCGATGTCGGCTCTTCCTATCATTGTGAAGCGAAATTCACCAAGTGTTGGATTGTTCACCCACCAATAGGGAACGTGAGCTGGGTTTAGACCGTCGTGAGACGGGTTAGTTTTACCCTACGATGATAGTGTCACAATAGTAATTCAACCTAGTACGAGAGGAACCGTTGATTCGCACAATTGGTCATCGCGCTTGGTTGAAAAAGCCGATGTGGCGCGAAGCTACCGTCTTGCTGGATTATGGCGAAACGCCTCTAAGTCGAGAATCCGGGCTAGAAGTGGCCGCATAAGCTCGCCGCTCGATTGCCGACCTGCGGTAGGGGACTTGTTCCCCCAAGGGCACGTGTCGTTGGTGAAGCTCTCGCGGTGGATGAACCGCGGGGGCCGCCTTGAAGCACAATTCCTATTGAGCGATGAGTAGAATCTTTGCGGACGACTTAAATACGCGACGGGGTATTGTAAGTGGCGAGTGGCCTTCTTTGCCACGATCCGCGAATTCAGCCCTTGTCGCTTCGA	Eukaryota	Archaeplastida	Viridiplantae	Streptophyta	Magnoliopsida	Myrtales	Myrtaceae	Eucalyptus	Eucalyptus dawsonii	Eukaryota;Archaeplastida;Viridiplantae;Streptophyta;Magnoliopsida;Myrtales;Myrtaceae;Eucalyptus;Eucalyptus_dawsonii
GCA_016097615|CM027876.1/397437-391672	1	GCA_016097615	1711249	5766	TGAAGGAATGCTACCTGGTTGATCCTGTAGGTAGTCATATGCTTGTCTCAAAGATTAAGCCATGCATGTGTAAGTATGAACTAATTGAGGTGTGAAGCTGCGAATGGCTCATTAAATCGAGTTATAGTTTGTTTGATGGTATTTGCTACTCGGATAACCGTATTAGTAATTCTAGAGCTAATACGTGCAACAAACCCCGACTTTTTGGAAGGGATGCATTTTATTAGATAAAGTCGACGCGGGCTTGCCCGTTGCTCTGATGATTCATGATAACTTGACGGATCGCACGGCCATCGTGCGGCGCGCATCATTCAAATTTCTGCCCTATCAACTTTCGATGGTAGGATAGTGGCCTACTATGGTGGTGACGGGTGACGGAGAATGGGTTCGATTCCGGAGAGGGAGCACTGAGAAACGGCTACCACATCCAAGGAAGGCAGCGAGGCGCGCAAATTACCCAATCGACACGGGGGAGGTAGTGACAATAAATAACAATACCGGGCTCTTTGAGTGCGGGTAGTGGAATAGTACAATCTAAATCCCTTAACGAGGATCCATTGGAGGGCAAGTACGGTGCCCGGCGACGCGGTAATTCCAGCTCCAATAGCGTATATTTAAGTTGTTTGCGGTTAAAAAGCTCGTAGTTGGACCTTGGGTTGGGTCGACCGGTCCGCCTCACGGTGTGCACCCGATTGGCTCGTCCCTTCTACCGCGATACGCTCCACGGCCTTAACTGCCGGGTCGTGCCTCGGTCTTTGTTACTTTGAAGAAATTAGAGTGCTCAAAGCAAGCCTACGCTCTGTATACATTAGCATGGGATAACATCATAGGATTCCGGTCCTATTGTGTTGGCCTTCGGGATCGGAGTAATGATTAACGGGGACGTCGGGGCATTCGTATTTCATAGTCGAGTGAAATTCTTGGATTTATGAAGACGCCCTTTCTCCGTCCTTTGCCTCTTCGCGGTTCCCGGGAACAAGCTGTGTCCCTTAGTGTAAAGCATTTGCCAAGGATGTTTTCATTAATCAGAGCGAAAGTTGGGGGCTCGAAGACGATCGAGATCCGTCCTAGTCTCAACCATAAACGATGCCGACTAGGGATGGCGGATGTTGCTTTTAGGACTCCGCCGGCACCTTATGAGAAATCAAAGTTTTTGGAGTTCGGGGGAGTATGGTCGCAAGGCTGAAACTTAAAGGAATTGACGGAAGGGCACCACCGGGGAGTGGAGCACAACGGCTTAATTTTGACTCAACACGGAAACTTACCGGGTCCGGACATAGTAAGGATTGACGGGCGAGCTCTTTCTTGATTCTATGGGTGGTGGTGCATGGCCGTTCTTAGTTGGTGGAGGCGATTTGTCTGTTAATTCCCGATAACGAACGAGACCTCGGCACTTCTAACTAGCTATGTGGATGTACATCTCCACGGCCAGCTTCTTAGAGGGACTATGGCCGCTTAGGCCAAGGAAGTTTGGGGCAATAACGAGTCTGCAGTGCTACTTAGATGTTACGGGCCGCACGCATGCGCGATGTATTCAACGAGTCTATAGCCTTGGCCGACGGGCTGGGTAATCTTTGAAATTTCATCGTGATGGGGATAGATCATTGCAATTGTTGGTCTTCAACGAGGAATTCCTAGTAAAGCGAGTCCTCATTTCGCGTTGACTACGTCCACTGCCCTTTGTACACACCGCCCGTCGCTCCTACCGATTGAATGGTCCGGTGAAGTGTTCGGATCGCGGCGATGGGCGGTTCGCCGCCGATGACGTCGCGAAGTCCCACGAACCTTATCATTTAGAGGGGAAGGAGAAGTCGTAACAAGGTTTCCGTAGGTGAACTGCGGAAGGATCATTGTCGAATCCTTACTTGACGGAATGACCGGAGAAGCCGGTAACAAACTCAATGGGGACGGCGGGCTCGGCCCGGCGTCCCCTCGCGTCGAGGATCAAGGCTCGGGCGCCTCGGGCGCTCGGCCTTGTCCCGACGACTGCACTTAATTTCCCCGGCAATACGCAAAGAGCATGAACAAGGTGCGTGCTCCCGCCGCCCCAGCCACACGGTGCGCGGCGCGCCATGCAATCTCATATTAGTCCTGCGACTCTCGGCAAGCGGATATCTCGGCTCTCACATCGATGAAGACGTGTGACTACGATCTTGGTGTGGTACGAGAATCCCGTGAACCATCGAGTCTTTGAACGCAAGTTGCGCCCCGAAACCTTTGGTCGAGGCACGTTTGCTGGTGTCACATGGCGTTGCCCCTAATCTCCGCCCTTTCAACGGGGCGGCGGGGACTTGGACGCGTGCGATGGCCTCCGCGACGATCACGTCCCGGTTGGCCCAAAATCGACGTCGGAGGCGTCGGCACCCCACGACATTCGGTGGTTGATTAGACCCCAATGATCAATGTCGCAGCGTGCCGCTCATCGCACGCTCCCCGAATCTGCTCCTTACCAACGCGCCCCGGGTCAGCGGGGCTACCCGCGAGTTTAAGCATATCAATAAAGCGGAGGGAAAAGAAACTAACAAGGTTCCCTAGTAACGGCGACGGGCAAGAAGAGCCCAGCATGAAAATCGATCGCCCTCGGCGTTCGGTGTGTAATCCCGGAGAAACGTCCTCGGCGGGACCGGGCCCAAGTTCCACACGGAAGGGCGCCGGAAAGGGTAAAGGCCAATCGTGTCCGGACCACAGTCGCACCACGAGCCTTCTTGTCGGCCCGAGTCGGGTTGTTTGGGAATGCGGCCCTAATCGGGCGGTAAATTCCGTCCAAGGGACTAAATATGGGCGAGAGACCGATAGCAAACAAGTACCGCGAGAAAGATGAAAAGGACTTTGAAAGAGAGTCAAAGAGTGCTTGAAATTGTCGGGAGGGAGCGGATGGGGGGCCGGCGATGTGCCTCGGTCGGATGTGGAACGGTGAGAACGGTCACCGATCGCTTCGAGGCATGGACGATATCGGATGCGGTGGCGGCCCAAGCCGGGCCTTCGATGTCGTGGAAACGTCGCCCAGCTGCGGTGTGGGGCGGCACGCGCCTCACGGCGTGCCGGCATCTGCGTGCTCCGGGCATCGGCTAGTGGGCTCCCCATTCGGCCCGTCTTGAAACACGGACCAAGAGTCGACATGTGTGCGAGTCAATGGGTGGCAAACCCGTAAGGCGTAAGGAAGGCGATTGGTGGGATCCCTTTGGGGTGCACCGCCGACCGGCCTTGATCTTCACGAAGGGTTCGAGTGAGCATGCCATCGGGACCCGAAAGATGGTGAACTATGCAGGCGGGCGCCCGGAGGAAACTGGTGGAGGCCATGGCGTCTTGACGTGCAAATCGTTCGTCGACTTGGGTATAGGGCGAAAGACTAATCGAACCGTCTAGTAGCTGGTTCCCTCCGAAGTTTCCCTCAGGGATAGGCGGAGCTCAAGAACGAGTTCTGCTCGGGTAAAGCCAATGATTAGAGGCATCGGGCGCAACGCGCCTCGGCCTATTCTCAAACTTTAAATAGGTAGGACGGCGCGGCTGCTTCGTTGAGCCACGCCCGGAATCGAAGCTCCGAGTGGGCCATTTTGGTAAACGGGCGCGTGCGGGATGAACCGGAAGTCGATTACGGTGCCCAGCTGCGCGCTAACCTAGAACCCACGAAAGGGTGTTGGTCGATTAAGACGGGGACGGTGGTCATGGAAGTCGAAATCCGCTAAGGAGTGTGTAACAACTCACCTGCGAATCAACTAGCCCTTAGAAAATGGATGGCGGCGACGCGCGACCTATACTCGGCCGTCAAGGCAAGTGCCGAGGCCTTGATGAGTAGGAGGCGCGGCGGTCATTTGCAAAACACAGGCGTGAGCCGGCGGAAGCGGCGTCCCGGTGCGAATCTTGGTGGTAGTAGCAAATATTCAAATGAGAACTTTGAAGACCGAAGAGGGAAAGGTTCCATGTGAACGGCACTTGTACATGGGTTAGTCGATCCTAAGAGACGGGGAAGCCGTCGATAGCGCCTCGTGCGCGAGGCCCGAAAGGAATCGGGTTAAAATTCTGAGCCCAGACGTGGCGGTGACGGCAACGTTAGGGGAGTCCGGAGACGTCGGCGGGGGCCTCGGGAAGAGTTATCTTTTCTGTTTAACGGCCTGCACCACAGGAAACGGCTCGACGGAGTAGGGTCCGGCGGCTGGAAGAGCCTGCACCGTCGCGTGGTGTCGGTGCGCCCCGGCGGCCCTTGAAAATCTGGAGGACCGAGTGCCGTCCACGCCCGGTCGTACTCATAACACGCATCGGGTCTCCAAGGTGAACGGCCTGCGGTCGTGGAACAATGTAGGCAAGGGAAGTCGGCAAAATGGATCAGTAACCTCGGGGAAAAGTTGGCTCGGGGGTGGGCGCAGGGTCCTAATCCCGAACCCGTCGGCTGTCGGTGGACTGCTCAAGGCTGCTCTCGCGGCGGGCGGGTACGCAACGTGCCCGGGGAGACGGTTGGCAGCTCTCGGGGCCTTCCTCGGGCGTCGAGCAGTCAACTCGGGCTGGTACGGACAAGGGGAATCCGTTGTTTAATTAAAACAAAGCATTGCGATGGTCCTGCGGATGCTCACGCAATGTGATTTTGCCCGGCTGCGAATGTCAAAGTGAAGAAATTCAACCAAGCGCGGGTAAACGGCGGGAGTAACTATGACTCTCTTAAGGTAGCCAAATGCCTCGTCATCTAATTAGTGGCCCGCATGAATGGATTAGCAGAGATTCCCACGCTGTCCTGTCTGCTATCCGGCGAAACCACACGGCCAAGGGAACGGGCTTAGCGAATCGGCGGGAAAAGACCTGTTGAGCTTGACTCTAGTCCGACTTTGTGAAATGACTTGAGAGGTGTAGGATAAGTGGGAGCCGGAAACGGCGAAAGTGAAATACCACTACTTTTAACGTTATTTTACTTATTCCGTGAAAGCCGGGCGGGGCAATGCCCCTTCTTTTAGAACAAGGTCCGCGCACGCAGCATTGTTCGTCCGGGCGGAAGACATTGTCGGAGTGGGAGTTTGGTGGGCGGCACATGCTGTTAAAAGATAACGCAGGTGTCTAAGATGGGCTCAACGGAACAGAAATCTCGTGTAGAACAAAAGGGTAAAAGCTCGTTTGATTCGATTTCCAGTACGAATACGAACCGTGAAAGCGTGGCCTATCGATCCTTTAGATCTTCGAATTTGAAGCTAGAGGTGTCGGAAAAAAGTTACCACGGGGATAAGCTGGCTTGTGGCAGCCAAGCGTTCATAAGCGACGTTGCTTTTGATCCTTCGATGTCGGCTCTTCCTATCATTGTGAAGCGAGAATTCACCAAGTGTTGGATTGTTCACCCACCAATAGGGAACGTGAAAGTTGGGTTTAGACCGTCGTGAGACGGGTTAGTTTTACCCTACGATGATAGTGTCACAATAGTAATTCAACCTAAAACGAGAGGAACCGTTGATTCGCACAATTGGTCATCGCGCTTGGTTGAAAAGCCCGATGTGACGAAGCTACCGTGCGGCCGGATTGTATTTGAACGCCTCTAAGTCGAATCCGGGCTAGAAGTGGCATAAGCTCGCCGCTCGATTGCCGACCTGCGGTAGGGGACTTGTTCCCCCAAGGGCACGTGTCGTTGGTGAAGCTCTCGCGGTGGATGAACCGCGGGGGCCGCTATGAAGCACAATTCCTATTGAGCGATGAGTAGAATCTTTTGCGACGACTTAAATACGCGACGGGGTGTAAGTGGCAGAGTGGCCTTGCTGCCACGATCCGAGATTCAGCCCTTGTCGCTTCGAT	Eukaryota	Archaeplastida	Viridiplantae	Streptophyta	Magnoliopsida	Myrtales	Myrtaceae	Eucalyptus	Eucalyptus dawsonii	Eukaryota;Archaeplastida;Viridiplantae;Streptophyta;Magnoliopsida;Myrtales;Myrtaceae;Eucalyptus;Eucalyptus_dawsonii
GCA_016097615|CM027877.1/33208501-33214186	1	GCA_016097615	1711249	5686	AAGAATACTACACAGTTGATCCACGCGGTAGTCATATGCTTGTCTCAAAGATTAAGCCATGCATGTGTAAGTATGAACTAATTCCAGGTACATGAAGCTATGCGAATGGCTCATTAAATCGATTATAGTTTGTTTGATGGTATTTGCTACTCGGATAGTAGTAATTCTAGAGCTATCACGTGCAGCAAACCCCGACTTTGGAAGGGATGCATTTATTAGATAAAAGGTCGAGCGGGCTTTGCCATTTACTCGATGATTCATGATAACTTGGCGGATCGCACGGCCATCGTGCGGCGCATCATTCAAATTTCTGCCCTATCAACTTTCGATGGTAGGATAGTGGCCTACTATGGTGGTGACGGGTGACGGAGAATTAGGGTTCGATTCGGAGGAGCACGACGGCTACCACATCCAAGGAAGGCGACGGGCGCGCAAATTACCCAATCGACACGGGAGGTAGTGACAATAAATAACAATCACGGGCTCTTTGAGTGCCGTAGTGGAATAGTACAATCTAAATCCCTTAACGAGGATCCATTGGAGGAGCAAGTACGGTGCCGGCGACGCATGGTAATTCCGGCTCGATAGCGTATATTTAAGTTGTTGCGATTAAAAAGCTAAGTAGTTGGACCTTGGGTTGGGTCGACCCGGTCCGCCTCACGGTGTGCACCGATTGGCTCGTCCTTCTGCGGCGATGCGCTCCTGGCCTGGCCAGGCCCGGTCGTACCTCCCGTGCTGACACCATGAAGAAATTAGAGTGCTCAAAGCAAGCCTACGCTCTGTATACATTAGCATGGGATAACATCATAGGATTCCCGGTCCTATTGTGTTGGCCTTCGGGATCGGAGTAATGATTAACGGGGACGGAGTCGGGGGCATTCGTATTTCATAGTCGAGTGAAATTCTTGGATTTATGAAAGACGAACAAGCTGAAAGCATTTGCCAAGGATGTTTTCATTAATCAAGAACGAATTGGGGGCTCGAAGACGATCGGATGCGAGTCTAGTCTCAACCATAAACGATGCCGACTAGGGATCGGCGGATGTTAACTTTTAGGACTCCGCCGGCACCTTATGAAAATCAAAGTTTTTGGGTTAAGTATGGTCGCAAGGCTGAAACTTAAAGGAATTGACGGAAGGGCACCACCGGGAGTGGAGCTGCGGCTTAATTTGACTCAACACGGGAAACTTACCGGGTCCGGACATAGTAAGGATTGTGAGGGCCGAGCTCTTTCTTGATTCTATGGGTGGTGGTGCATGGCCGTTCTTAGTTGGTGGAGGGCGATTTGTGCAGTTGGTTCCGATATGACGAGACCTCGGCCTTTGCTAACTAGCTATGTGGATGTACATCTCCCGGCCGGCTTCTTAGAGGGACTATGGCCGCTTAGGCCAAGGAAGTTTGAGGCAATAACGGTGCGTGATGCCCTTAGATGTTACGGCGCCGCACGCGCGCTACGCGATGTATTCAACGAGTCTATAGCCTTGGCCCGCGAGGCTGGGTAATCTTTGAAATTTCATCGTGATGGGGATAGATCATTGCAATTGTTGGTCTTCAACGAGAATTCCTAGTAAGCGCGAGTCATCGGCTCCGCGTTGACTACGTCCACGCCCTTTGTACACACCGCCGTCGCTCCTACCGATTGAATGGTCCGGTGAAGTGTTCGGATCGCGCGGCGTGGGCGGTTCGCCGCCGATGACGTCGCGAAAGTCAACGAACCTTATCATTTAGAGGGAAGGAGAAGTCGTAACAAGGTTTCGTAGGTGAACTGCGGAAGGATCATTGTCGAATCACGCGGCGAGAATGACCCGAGCCGTTAACAAACTCAATGGGGACGGCGGGCTCAGCGGCGTCCCTCGGCGTCGAGGATCAAGGCTCGGGCGCCTGGGCGCTTCGGCCTTGTCCCCCGGCGGCCTATGAGCCGGCGCGGAATCGCCAAGGACTTGACACAAGAGTGCGATGCTCCGCCGCCCCCTGCACGGTGCGCGCGGGCGCCATGCAATCTCATATTAGTCATAACGACTCTCGCTTAGCGGATATCTCGGCTCTCGCATCGATGAAGAACGTAGCGAACTGCGATACTTGGTGTGAATTGCGAGAATCCCGTGAACCATCGAGTCTTTGGAACGCAAGTTGCGCCGAAACTTTGGTCGAGGGCACGTTTGCCCACAGGTGTCACACATGGCGTTGCCACAATCCCTCCGCCCTCTCCCAGCGGGCGAGCGGGGACTTGGCGCGTGCGATGGCCTCCGCGACGATCACGTCCGGTTGGCCCAAATCAGCGTCCGGAGCGATCGGCACCCGACATTCGGTGGTTGATTAGACCCCAATGATCAATGTCGCGCGTGCCGCTCGCCGCACGCTCCGTAGTCTGCTCCTTACCAACGCGACCCCGAGTCAGCGGGGCTACGTTGGATTTAAGCATATCAATAGCGGAGGAAAAGAAACTAACAAGGATTCCCTAGTAACGGCCCGACAGGAAGAGCCCGGCCGCGAGAATCGATCGCCCTCGGCGTTCGAATGTAGTACGGAAGCGTCTCGGCGGACCGGGCCCAAGTTCCACTGGAAGGGCGCGAGAGGGTGAGGCCCCGTCGTGTCGGACCACTGTCGCACCCACGAGAGGCATCGACGAGTCGGGTTGTTTGGGAATGCGGCCACAATCGGGCGGTAAATTCCGTCCAAGGCTAAATATGGGCGAGAGGCCGATACAAGCAAGTACCGCGAGGGAAAGATGAAAGGACTTTGAAAAGAGAGTCAAAGAGTGCTTGAAATTGTCGGGAGGGGAAGCGGATGGGGGCCGCGATGTGCCTCGGTCGGATGTGGAACGGTGAGCCGGTCCGCCCGATCGACTCGAGGCATGGACCGATGCGGATTGCGTGGCGGCCCAAGCCGGGCCTTCGATACGTCCGTGGAAGACGTCGCCACTTGCGATTGTGGAATGCAGCACGCGCCTCCGGCGTGCCGACGGCATCTGCGTGCTCCGAGCATCGGCTAGTGGGCTCCCCATTCGGCCCGTCTTGAAACACGGACCAAGGAGTCGACATGTGTGCGAGTCAATGGGTGGCAAACCCGTAAAGGCGTAAGGAAGCTGATTGGTGGGATCCCTTTGGGGTGCACCGCCGACCGACCTTGATCTTCGAAGGTTCGAGTGAGAGCATGCTGTCGGGACCGAAAGATGGTGAACTATGCTGACGGGCGGCCGGAGAAACTTCTGGTGGAGGCCCACGGCGATCTTGACTTGTGCAAATCGTTCGTCGACTTGGGTATAGGGGCGAAAGACTAATCGAGCCGTCTAGTAGCTGGTTCCTCGAAGTTTCCTCGGGATAGGCTGGGCTCAGAGAACGAGTTCTATCGGGTAAAGCCAATGATTAGAGGCATCGGGGCGCAACGCCCTCGACTGTTCTCAAACTTTAAATAGGTGGGGCAGGCGCAGGCTTCGTTGAGCCACGCCACGGAATCGAAGCTCCAAGTGGGCCATTTTTGGTAAACGGGCGCGTGCGGGATGAACCGGAAGTCGATTTACGGTGCCCAGCTGCGCGCTAACCTAGAACCCACAAAGGGTGTTGGTCGATTAAGACAAGCGGGACGGTGGTCATGGAGTCGAAATCCATAAGGAGTGTGTAACAACTCACTGCCGAATCAACTAGCCCCCAGAAAATGGATGGCGGCGGACGCCGCGACTATACTCGGCCGTCAAGGCAAGTGCCGAGCCTTGATGAGTAGGAGGGCGCGCGGTCGCTGCAAAACACAGGGCGTGAGCCGAGGCGGAGCGGCCGTCGGTGCGGATCTTGGTGGTAGTAGCAAATATTCAAATGAGAACTTTGAAGGCCGAAGGGAAAGGTTCCATGTGAACGGCACTTAGCCACATGGGTTGTCGATCCTAAGAGACGGGGAAGCCCGTGCGATAAGCGCCTCGTGCGCGAGGACCGAAAGGAATCGGGTTAAAATTCACGAACCGGGACGTGGCGGGCGACGGCAACGTTAGGGAGTCCGGAGAACGTCGGCGGGGGGCCTCGGGAAGAGTTATCTTTTACGTTTAAACTGCCCACCACAGAGCGGCTCGGTAGGAGGTAGGGTCAGCGGTGGAAGAGCCCGCACGTCGCGTGGTGTCCGGTGCGCCCCGGCGGCCCTTGAAAATGGGAGGACCGAGTCGTCCACGCCGGTCGTCTCATAACCGCATCGGGTCTCCAAGGTGAGCGACCTGGTCGATGGAACAATGTAGGCAAGGGAAGTCGGCAAAATGGATCCGTAACCTCGGGAAAAGGATTGGCTCGCGGGGCCCAGGCACGGGGTCCTAATCCGAACCCGTCGGCTGTCGGTGGACTGCTCGAGGCGCTCCGCGGCGAGCGGGTCGCCCGCGTGCCGGCGGAGACGGATTAGGAACGGCTCCTGGCGGGGGCGCTTCCTCGGGCGTCGAACGATCACTCGGCGTACGGACAAGGGAATCCATTTGTTTAATTAAAACAAAGCATTGCGATGGTCCTGCGGATGCTCACGCAATGTGATTTACGCGTCTGCTTGAATGTCAAAGTGAAGAAATTCAACCAAGCGGGTAAACGGCGGGAGTAACTATGACTCTCTTAAGGTAGCCAAATGCCTCGTCATCTAATTAGTGACGCGCATGAATGGATTAACGAGATTCCCCGCTCCTGTCTACTATCCGGCGAAACCACGAGAGGGAACGGGCTTGGCGAAATCGGCGGAAAAGACCTGGTGAGCTTGACTCTGAGTCCGACTTTGTGAAATGACTTGAGAGGTGTAGGATAAGTGGGAGCGGAAACGGCGAAAGTGAAATACCACTACTTTTAACGTTATTTTACTTATTAAAGTGAAAACGGAGGCGGGGGAGCAATGCCCCTTCTTTTAGAACTAAGGTCCGCGCACGCGGGCCCGATCCGAGCGGAAGACATTGTCGGGTGGGGAGTTTGGTAGAGGCGGCACATCGTAAAAGATAACGCGGGTGTCCTAAGATGAGCTCAACGAGCAATCTCGTGTAGAACAAAGGGTAAAAAGCTCGTTTGATTCTGATTTCCGGTACGAATACGAACCGTGAAAGCGTGGCCTATCGATCCTTTAGATCTTCGAATTTGAAGCTAGAGGTGTCGGAAAAGTTACCACGGGGATAAGCGGCTTGTGGCAGCCCAGCGTTCATAGCGACGTTGCTTTTGATCCTTCGATGTCGGCTCTTCCTATCATTGTGACGGGAATTCACCAAGTGTTGGATTGTTCACCCACCAATAGGAACGTGAGCATTAATTTGGGTTTAGGCCGTCGTGAGGCGAGGTTAGTTTTACCCTACGATGATAGTGTCACAATAGTAATTCAACCTAGTACGAGGGAGAGGATTGATTCGCACAATTGGTCATCGCTTGGTTGAAAAGCCGATGTGTGCGAAGCTACGTCTTGGCCCAGATTATGGTTGAAACGCCTCTAAGTCGAGAATCCGGGCTAGAAGTGTGGCCATAAGCTCGCCGCTCGATTCTTGACCTGCGATGGGGACTTGTTCCCCCAAGGGCCGTGTCGTTGGTGAAGCTCTCGCGGTGGATGAACCGCGGGGCCGCCTGAAGCACAATTCCTATTGAGCGATGAGGTAGAATCTTTGCGGGCGACTTAAATACGCGACGGGGTATTGTAAGTGGCGAAGTGGCCTTGCTGCCACGATCCTTGAGATTCAGCCCTTGTCGCCCGG	Eukaryota	Archaeplastida	Viridiplantae	Streptophyta	Magnoliopsida	Myrtales	Myrtaceae	Eucalyptus	Eucalyptus dawsonii	Eukaryota;Archaeplastida;Viridiplantae;Streptophyta;Magnoliopsida;Myrtales;Myrtaceae;Eucalyptus;Eucalyptus_dawsonii
GCA_016097615|CM027881.1/3858761-3864490	1	GCA_016097615	1711249	5730	TGAAGGAATGCTACCTGGTTGATCACGCGCAGTCATATGCTTGTCTCAAAGATTAAGCCATGCATGTGTAAGTATGAACTAATTCGAACCGTGAAACCGCGAATGGCTCATTAAATCGCTTATAGTTTGTTTGATGGTATTTGCTACTCGGATAACCGTAGTAATTCTAGAGCTAATACGTGCAACAAACCCGACTTTTGGAAGGGATGCATTTATTAGATAAAAAGGTCGACGCGGGCTTTGCCCGTTGCTCTGATGATTCATGATAACTTGACGGATCGCACGGCCATCGTGCCGCGACGCATCATTCAAATTTCTGCCCTATCAACTTTTCGATGGTAGGATAGTGGCCTACTATGGTGGTGACGGGTGGACGGAGAATTAGGGTTCGATTCCGGAGAGGGAGATCGAGAAACGGCTACCACATCCAAGGAAGGCAGCAATGCACAAGAAATTACCCAATCCCGACACGGGAGGTAGTGACAATAAACAATACCGGCCTTCCTTGAGTCCGCACTGGGAATGAGTACAACCCAAATCCCTTTAACAGGATCCATTGGAGGGCAAGTCCGTGCCGAGTCAGCGGTAATTCCAGCTCCAATAGCGCATATTTAAGTTGTAAGTAGCTTAAAAAGCTCGTAGCTGACCTTGGGTTGGGTCGACCGTGTCCGCCACGGTGCACCGATTGGCTTTTCCGCCCCACGGCGATACGCCCCGGCCTTAACTGGCCGGGCCGTGCCTCCTGTCAGCATTGAAGAAATTAGAGTGCTCAAAGCAAGCCTACGCCTGTATACATTAGCATGGATAACATCATAGATTCTGGCCCTATTGTGTTGGCCTTCGGATCGGAGTAATGATTAACAGGATAAATGGGGGCATTCGTATTTCATAGTCGTAGGTGAAATTCTTGGATTTATGAAAGACGAACAACCTTAAAGCATTTGCCAAGGATGTTTTCATTAATCAAGAACGAAAGTTGGGGGCTCGAAGACGATCGTATACCGTCCTAGTCTCAACCATAAACGATGCCGACTAGGGATCGGCGGATGTTGCTTTTAGGACTCCGCCGGCACCTTATGAGAAATCAAAGTTTTTGGTTCCGGGGGGAGTATGGTCAAAGGCTGAAACTTAAAGGAATTGACGGAAGGGCACCACCAGAGTGGGAGCCTGCGGCTTAATTTGACTCAACACCTGTGGAAACTTACCAGGTCCGCATAGTAAGGATTGACATCGAGAGCTCTTTCTGATTCTATGGGTGGTGGTGCATGGCCGTTCTTAGTTGGTGGAGCGATTTGTTCGGGTTAATTCCGATAACGAACGAGACCTCAAACTCGCTAACTAGCTTTTTGCATGTGGATGTACATCTCCACGGCCAGCTTCTTAGAGTGGACTATGGCCGCTTAGGCCAAGGAAGTTTGAGGCATAACCGTCCGTGATGCCCTTAGATGTTCCGGGGTCACGCGCGCTACACCGATGTATTCAACGAGTCTATAGCCTTGGCCGAGTCGGGTAATCTTTGAAATTTCATCGCGGATGGGGATAGATCATTGCAATTGTTGGTCTTCAACGAATTCTAGTAAGCGCGAGTCATCGCCTCGCGTTGACTACGTCCCCGCCCTTGTACACACCGCCCGTCCTCCTACCGATTGAATGGTCCTGGAAGTGTTCGGATCGCTGCGCTGATGGGCATGGTTCGCCGATGACGTCGCGAGAAGTCCACCGAACCTTATCATTTAGGAGGAAGGAGAAGTCGTAACAAGGTTTCCGCAGTGAACCCGCTGAAGGATCATTGCCTAATCCTCGCCCAGGCGCAGACCAGAGAACCGCAACAACTTCACGGGGACGGCGGGTTTCAGCCGACGCCCTTTCGACGCCGAGGATCATGGCTCGGCGCCAGGCGCCCGTCTTGTCCCCGGCGGCACAACGAACCCCGCGCTGAATGCGCCATGAACTTGAACAAGAGTGCGATGCTCCGCCGCCCCATACACGGTGCGCGCGCGGACGCCATGCAATCTCATATTAGTCATAACCACTCTCAAGAACGGGATATCTCGGCTCTCGGATTTGGCGAGAAGAACGCAGCGACCGGCGATACTTGGTGTGAATTGCAGAATCCCGTGAACCATCGAAGTCTTTGAACGCAAGCTGCGCCCGAAATCCCTTGGCCGAGGGCACGTTGTTCGGTGTCACACATGGCGTTGCTCTCGTGATCCTCCGCCTCTCAACGGGGCGAGCGGGGACTTGGGCGCGTACGCCGATGGCCTCCCCGCGACGATCACGTCCCGGTTGGCCCAAAATCGAGCGGCCGGAGCGATCAAGACCACGACATTCGGTGGTTGATTAGACCCCCAAATGACACGCCGCGCGCCGCCACGCACGCTCCGCGAATCTGCTCCTACCAACGCGACCCGTGTCAAGCGGGGCTACCCGCTGAGTTTAAGCATATCAATAAGCGGAGGAAAAGAAACTAACAAGGATTCCCCTAGTAACGGCGAGCGAACCGGGAAGAGCCCGACGCATGAGAATCGATCGCCTGCGCCAGAATTGTAGTCCGGAGAAGGCCCCGCCGACGGACCGGGCCCAAGTTCCCCGGGAAGGGGGCGCGAGAGGGTGAGAGCCCCGTCGTGTCCGGACCCATCGCACCACGAGGCACTGTCGACGAGTCGGGTTGTTTGGGAATGCAGCCCTAATCGGGCGGTAAATTCCGTCAAAGGCTAAATATGGGCGAGAGACCGATAGCAAACAAGTACCGCGAGGGGAAAGATGAAAAGGACTTTGAAAAGAGAGTCAAAGAGTGCTTGAAATTGTCGGGAGGAAGCGGATGGGGGCCGGCGATGTGCCTCGGTCGGATGTGGAACGGTGAGAGCGGTCCGCCGATCGACTCGAGGCATGGACCGATGCGGATTGCGGTGGCGGCCCAAGCCCGGGCCTTCGATACGTCCGTGGAAACGTCGCCACCGCGATTGTGGAATGCGTGCAAGCGCCTCACGGCGTGCTTCGGCATCTGCGTGCTCCGTGCATCGGCTAGTGGGTCCCATTCGGCCCGTCTTGAAACACGGACCAAGGAGTCGGCATGTGTGCGAGTCAATGGGTGGCAAACCCGTAAGGCGTAAGGAAGCTGATTGGTGGGATCCTTTGGGGTGCACCGACCGACCTTGATCTTCCGAGAAGGGTTCGAGGAGAGCATGCCCGTGGGACCCGAAAGATGGTGAACTATGCCTCGAGCGGGCGGCGAGGAAACTCCGGTGGAGGCCCGCAGCGATACATCGACGTGCAAATCGTTCGTCCGGGTGGTATAGGGGCGAAAGACTAATCGAACCGTCTAGTAGCCGGTTCCCTCCGAAGTTTCCCTCGGGATAGCCGGAGCTCAAGAACGAGTTCTATCGGTAAAGCCAATGATTAGAGGCACGGGGCGCAACGCCTCGACCTATTCTCAAACTTTAAATAGGTAGGACGGCGCGGCCGCTTCGTTGAGCCACGCCACGGAATCGAGAGCTCCAAGTGGGCCATTTTTGGTAAAGAATCGGGCGATCACGGGATGAACCGGAAGTCGAGTTACGGTGCCCAACCGCGCTAACCTAGAACCCACAAAGGGTGTTGGTCGATTAAGACAGAGGACGGTGGTCATGGAAGTCGAAATCCGCTAAGGAGTGTGTAACAACTCACCGCCGAATCAACTAGCCCCGAAATGGATGGCGCTGAAGCGCGCGACCTATACTCGGCCGTCAAGGCAAGTGCCAGGCCTTGATGAGCAGGGAGGGCGCGGCGGCCGCCGCAAACCCGGGGCGTGAGCCCGGGCGGAGCGCCGTCGGTGCACGGATCTTGGTGGTAGTAGCAAATATTCAAATGAGAACTTTGAAGACCGAAGAGGGGAAAGGTTCCATGTGAACGGCACTTGTACATGGGTTAGTCGATCCTAAGAGACGGGGGAAGCCCGCGATAGCGCCCGTGCGCGAAGCCGAAAGGAATCGGCTGTATTCCGAACCGGACGTGGCGGCCGACGGCAACGTTAGGGAGTCCGGAGACGTCGGCGGGGCCTCGGGAAGAGTTATCTTTTCGTTTAACACCGCCCACACCGGAAACAGCTCGGCCGCCGGAGGTGGGGTCCAATGGCGGTGGAAGAGCACCGCACGTCGCGTGGTGTCCGGTGCGCCCCGGCGGCCCTGAAAATCCGAGGACCGAGTGCCCGTCCACGCCTCGGCCGTACTCATAACCGCATCGTCTCCAAGGTGAACAGCCTCGGTCGATGGAACAATGTAGGCAAGGAAGTCGGCAAAATGGATCCGTAACCTCGGGAAAAGGATTGGCTCGAGGATCTGGCACGGGGTCCTAATCCGAACCCGTCGGCCGTCGGATCTCCGAGCCGCTCTCATGCAGCGAGAGCGGGTCGCCAGCGTGCCACGGGGACGGATTAGGAACGGCTCCTTCTGGGGCCTTCCTCGGGCGTCGAGTAACTCGTAACCGGTACAGACAAGGGGAATCGGCTTAATTAAAACAAAGCATTGCGATGGTCCTGCGGATGCTCACGCAATGTGATTTCGCCCAAAGGTTCCGAATGTCAAAGTGAAGAAATTCAACCAAGCGCGGGTAAACGGCGGGAGTAACTATGACTCTCTTAAGGTAGCCAAATGCCTCGTCATCTAATTAGGTGACGCGCATGAATGGATTAACGAGATTCCCACCGTCCCTGTCTACTATCCAAAGCGAAACCACGCCTAAGGGAACGGGCTTGCGTAATCAAGCGGGGAAAGAAGACCTGTGAGCTTGACTCTAGTCCGACTTTGTGAAATGACTTGAGAGGTGTAGGATAAGTGGGAGAGCCGGAAACGGCGAAAGTGAAATACCACTACTTTTAACGTTATTTTACTTATTCCGTGAAACGGAGGCGGGGCAATGCCCCTTCTTTTAGAACTAAGGTCCCGCGCACGCGGCCGATCCGGGGCGGAAGACATTGTCAGGTGGGGAGTTTGGTCTGGGCGGCACATCTCATAAAAGATAAACGTGTGTGTCCTAAGATGAGCTCAACGAGAAACGTAAATCTCGTGTAGAACAAAAGGGTAAAAGCTCGTTTGATTCGATTTCCGCACGAATACGAACCGTGAAAGCGGGCCTATCGATCCTTTAGATCTTCGGAATTTGAAGCTAGAGGTGTCGAAAAGTTACCACAGTGGATAATCGCTTGGTGGCAAGCCCAAGCCGTTCATAGCGACGTTGCTTTTTGATCCTTCGATGTCAGCTTCTTCCTATCATTGTAGCGTAATTCACTAAGTGTTGGATTGTTCACCCACCAATGGGAACGTGAGTCGGGTTTAGACCGTCAGGAGACAAAAGTTAGTTTTACCCTTACCGATGATAGTGTCACAATAGTAATTCAACCTAGTACGAGAGGAACCGTTGATTCGCACAATTGGTCATCGCGCTTGGTTGAAAAGCCAAAGGGCGCGAAGCGTCGTGCGCCGGATTATGATCGAACGCCTCTCTAAGTCGAATCCGCTAGAAGTGACGCATAAGCTCGCGCTCGATTGCCGACCGCGAGAGGACTTGTTCTCCAAGGGCACGTTGGTCGTTGGTGTGAAGCTTCGCGGTGGAGAACCGGGGGCCGCCTTGAAGCACAATTCCTATTGAGCGATGAGTAGAATCTTTTGCAGATTTACTTAAATACGCGACGGTATTGTAGTGGTGAAAGTGGCCTTGCTGCCACGATCCACCGAGATTCAGCCTTGTCGCTTC	Eukaryota	Archaeplastida	Viridiplantae	Streptophyta	Magnoliopsida	Myrtales	Myrtaceae	Eucalyptus	Eucalyptus dawsonii	Eukaryota;Archaeplastida;Viridiplantae;Streptophyta;Magnoliopsida;Myrtales;Myrtaceae;Eucalyptus;Eucalyptus_dawsonii
GCA_016097625|CM027789.1/1436072-1430343	8	GCA_016097625	4959	5730	TTAAGATAGTTATCTGGTTGATCCTGCCAGTAGTCATATGCTTGTCTCAAAGATTAAGCCATGCATGTCTAAGTATAAGCAATTTATACAGTGAAACTGCGAATGGCTCATTAAATCAGTTATCGTTTATTTGATAGTACCTTTACTACTTGGATAACCGTGGTAATTCTAGAGCTAATACATGCTAAAAATCCCGACTGTTTGGAAGGGATGTATTTATTAGATAAAAAATCAATGCTTTTCGGAGCTCTTTGATGATTCATAATAACTTTTCGAATCGCATGGCCTTGTGCTGGCGATGGTTCATTCAAATTTCTGCCCTATCAACTTTCGATGGTAGGATAGTGGCCTACCATGGTTTCAACGGGTAACGGGGAATAAGGGTTCGATTCCGGAGAGGGAGCCTGAGAAACGGCTACCACATCCAAGGAAGGCAGCAGGCGCGCAAATTACCCAATCCCGACACGGGGAGGTAGTGACAATAAATAACGATACAGGGCCCTTTCGGGTCTTGTAATTGGAATGAGTACAATGTAAATACCTTAACGAGGAACAATTGGAGGGCAAGTCTGGTGCCAGCAGCCGCGGTAATTCCAGCTCCAATAGCGTATATTAAAGTTGTTGCAGTTAAAAAGCTCGTAGTTGAACCTTGGGCTTGGTTGGCCGGTCCGCCTTTTTGGCGAGTACTGGACCCAACCGAGCCTTTCCTTCTGGCTAACCTTTCGCCCTTGTGGTGTTTGGCGAACCAGGACTTTTACTTTGAAAAAATTAGAGTGTTCAAAGCAGGCCTTTGCTCGAATATATTAGCATGGAATAATAGAATAGGACGTTATGGTTCTATTTTGTTGGTTTCTAGGACCATCGTAATGATTAATAGGGACGGTCGGGGGCATCAGTATTCAGTCGTCAGAGGTGAAATTCTTGGATTTACTGAAGACTAACTACTGCGAAAGCATTTGCCAAGGACGTTTTCATTAATCAAGAACGAAAGTTAGGGGATCGAAGATGATCAGATACCGTCGTAGTCTTAACCATAAACTATGCCGACTAGGGATCGGGTGTTGTTCTTTTTTTGACGCACTCGGCACCTTACGAGAAATCAAAGTCTTTGGGTTCTGGGGGGAGTATGGTCGCAAGGCTGAAACTTAAAGGAATTGACGGAAGGGCACCACCAGGAGTGGAGCCTGCGGCTTAATTTGACTCAACACGGGGAAACTCACCAGGTCCAGACACAATAAGGATTGACAGATTGAGAGCTCTTTCTTGATTTTGTGGGTGGTGGTGCATGGCCGTTCTTAGTTGGTGGAGTGATTTGTCTGCTTAATTGCGATAACGAACGAGACCTTAACCTACTAAATAGTGCTGCTAGCTTTTGCTGGTATAGTCACTTCTTAGAGGGACTATCGATTTCAAGTCGATGGAAGTTTGAGGCAATAACAGGTCTGTGATGCCCTTAGACGTTCTGGGCCGCACGCGCGCTACACTGACGGAGCCAACGAGTATTAACCTTGGCCGAGAGGTCTGGGAAATCTTGTGAAACTCCGTCGTGCTGGGGATAGAGCATTGTAATTATTGCTCTTCAACGAGGAATTCCTAGTAAGCGCAAGTCATCAGCTTGCGTTGATTACGTCCCTGCCCTTTGTACACACCGCCCGTCGCTACTACCGATTGAATGGCTTAGTGAGGCCTCCGGATTGGTTTAAAGAAGGGGGCAACTCCATCTTGGAACCGAAAAGCTGGTCAAACTTGGTCATTTAGAGGAAGTAAAAGTCGTAACAAGGTTTCCGTAGGTGAACCTGCGGAAGGATCATTACAGTATTCTTTTTGCCAGCGCTTAATTGCGCGGCGAAAAAACCTTACACACAGTGTTTTTTGTTATTACAAGAACTTTTGCTTTGGTCTGGACTAGAAATAGTTTGGGCCAGAGGTTACTGAACTAAACTTCAATATTTATATTGAATTGTTATTTATTTAATTGTCAATTTGTTGATTAAATTCAAAAAATCTTCAAAACTTTCAACAACGGATCTCTTGGTTCTCGCATCGATGAAGAACGCAGCGAAATGCGATAAGTAATATGAATTGCAGATTTTCGTGAATCATCGAATCTTTGAACGCACATTGCGCCCTCTGGTATTCCAGAGGGCATGCCTGTTTGAGCGTCATTTCTCTCTCAAACCTTCGGGTTTGGTATTGAGTGATACTCTTAGTCGAACTAGGCGTTTGCTTGAAATGTATTGGCATGAGTGGTACTGGATAGTGCTATATGACTTTCAATGTATTAGGTTTATCCAACTCGTTGAATAGTTTAATGGTATATTTCTCGGTATTCTAGGCTCGGCCTTACAATATAACAAACAAGTTTGACCTCAAATCAGGTAGGACTACCCGCTGAACTTAAGCATATCAATAAGCGGAGGAAAAGAAACCAACAGGGATTGCCTTAGTAACGGCGAGTGAAGCGGCAAAAGCTCAAATTTGAAATCTGGCACCTTCGGTGTCCGAGTTGTAATTTGAAGAAGGTAACTTTGGAGTTGGCTCTTGTCTATGTTCCTTGGAACAGGACGTCACAGAGGGTGAGAATCCCGTGCGATGAGATGCCCAATTCTATGTAAAGTGCTTTCGAAGAGTCGAGTTGTTTGGGAATGCAGCTCTAAGTGGGTGGTAAATTCCATCTAAAGCTAAATATTGGCGAGAGACCGATAGCGAACAAGTACAGTGATGGAAAGATGAAAAGAACTTTGAAAAGAGAGTGAAAAAGTACGTGAAATTGTTGAAAGGGAAGGGCTTGAGATCAGACTTGGTATTTTGCGATCCTTTCCTTCTTGGTTGGGTTCCTCGCAGCTTACTGGGCCAGCATCGGTTTGGATGGTAGGATAATGACTAAGGAATGTGGCTCTACTTCGGTGGAGTGTTATAGCCTTGGTTGATACTGCCTGTCTAGACCGAGGACTGCGTCTTTTGACTAGGATGTTGGCATAATGATCTTAAGCCACCCGTCTTGAAACACGGACCAAGGAGTCTAACGTCTATGCGAGTGTTTGGGTGTAAAACCCGTACGCGTAATGAAAGTGAACGTAGGTGAGAGCTCTTAAGAGTGCATCATCGACCGATCCTGATGTCTTCGGATGGATTTGAGTAAGAGCATAGCTGTTGGGACCCGAAAGATGGTGAACTATGCCTGAATAGGGTGAAGCCAGAGGAAACTCTGGTGGAGGCTCGTAGCGGTTCTGACGTGCAAATCGATCGTCGAATTTGGGTATAGGGGCGAAAGACTAATCGAACCATCTAGTAGCTGGTTCCTGCCGAAGTTTCCCTCAGGATAGCAGAAGCTCGTATCAGTTTTATGAGGTAAAGCGAATGATTAGAGGTATTGGGGTTGAAATGACCTTAACCTATTCTCAAACTTTAAATATGTAAGAAGTCCTTGTTGCTTAATTGAACGTGGACATTTGAATGAAGAGCTTTTAGTGGGCCATTTTTGGTAAGCAGAACTGGCGATGCGGGATGAACCGAACGTGAAGTTAAAGTGCCGGAATACACGCTCATCAGACACCACAAAAGGTGTTAGTTCATCTAGACAGCCGGACGGTGGCCATGGAAGTCGGAATCCGCTAAGGAGTGTGTAACAACTCACCGGCCGAATGAACTAGCCCTGAAAATGGATGGCGCTCAAGCGTGTTACTTATACTTCACCGTCAGGGTTGATATGATGCCCTGACGAGTAGGCAGGCGTGGAGGTCAGTGACGAAGCCTTGGCTGTAAAGCTGGGTAGAACGGCCTCTAGTGCAGATCTTGGTGGTAGTAGCAAATATTCAAATGAGAACTTTGAAGACTGAAGTGGGGAAAGGTTCCATGTCAACAGCAGTTGGACATGGGTTAGTCGATCCTAAGAGATGGGGAAGCTCCGTTTCAAAGAACTTGATTTTTCAAGTCACCATCGAAAGGGAATCCGGTTAAAATTCCGGAACTTGGATATGGATTCTTCACGGTAACGTAACTGAATGTGGAGACGTCGGCGTGAGCCCTGGGAGGAGTTCTCTTTTCTTCTTAACAGCTTATCACCCTGGAATTGGTTTATCCGGAGATAGGGTCTTATGGCTGGAAGAGTGCAATACTTTTGTTGCATCCGGTGCGCTTACGACGGTCCTTGAAAATCCACAGGAAGGAATAGTTTTCATGCCAAGTCGTACTCATAACCGCAGCAGGTCTCCAAGGTTAACAGCCTCTAGTTGATAGAATAATGTAGATAAGGGAAGTCGGCAAAATAGATCCGTAACTTCGGGATAAGGATTGGCTCTAAGGATCGGGTGTCTTGGGCCTTTACCAGACGCAGCGGAACTGATGGTGGACTGTCTAGGAGCAATCTTGGACGGACCGCTGTCGGATCTTGTTGTAGACGGTTTTGGTAGACTTTTAGTCGTCCGGGGCACGCTTAACGATCAACTTAGAACTGGTACGGACAAGGGGAATCTGACTGTCTAATTAAAACATAGCATTGCGATGGTCAGAAAGTGATGTTGACGCAATGTGATTTCTGCCCAGTGCTCTGAATGTCAAAGTGAAGAAATTCAACCAAGCGCGGGTAAACGGCGGGAGTAACTATGACTCTCTTAAGGTAGCCAAATGCCTCGTCATCTAATTAGTGACGCGCATGAATGGATTAACGAGATTCCCACTGTCCCTATCTACTATCTAGCGAAACCACAGCCAAGGGAACGGGCTTGGCAGAATCAGCGGGGAAAGAAGACCCTGTTGAGCTTGACTCTAGTTTGACATTGTGAAAGGACATAGAGGGTGTAGAATAAGTGGGAGCTTCGGCGCCGGTGAAATACCACTACCTCTATAGTTTTTTTACTTATTCAATTAAGCGGAGCTGGACTTCATCGTCCACGTTCTAGCATTAAAGTCTCTTTAGAGGCTGATCCGGGTTGAAGACATTGTCAGGTGGGGAGTTTGGCTGGGGCGGCACATCTGTTAAACGATAACGCAGGTGTCCTAAGGGGGGCTCATGGAGAACAGAAATCTCCAGTAGAACAAAAGGGTAAAAGCCCCCTTGATTTTGATTTTCAGTGTGAATACAAACCATGAAAGTGTGGCCTATCGATCCTTTAGATCCTCGGAATTTGAGGCTAGAGGTGCCAGAAAAGTTACCACAGGGATAACTGGCTTGTGGCAGTCAAGCGTTCATAGCGACATTGCTTTTTGATTCTTCGATGTCGGCTCTTCCTATCATACCGAAGCAGAATTCGGTAAGCGTTGGATTGTTCACCCACTAATAGGGAACGTGAGCTGGGTTTAGACCGTCGTGAGACAGGTTAGTTTTACCCTACTGATGAATGTTATCGCAATAGTAATTGAACTTAGTACGAGAGGAACCGTTCATTCGGATAATTGGTTTTTGCGGCTGTCTGATCAGGCAACGCCGCGAAGCTACCATCCGCTGGATTATGGCTGAACGCCTCTAAGTCAGAATCCATGCTAGAAAGCGATGATTTTTGCCTCGCACATTTTAGTTGGATAAGAATAAGGCTCTTTGAGTCGCTAAACCATAGCAGGCTGGCAATGGTACACTTAACGGAAAGGTTTTGTGTGCTTGCCGGCGAATAGCAATGTCATGATGCGCGGGGATAAATCCTTTGCATACGACTTACATGTACAACGGAGTATTGTAAGCAGTAGAGTAGCCTTGTTGTTACGATCTGCTGAGATTAAGCTTCAGTTGTCCGA	Eukaryota	Opisthokonta	Fungi	Ascomycota	Saccharomycetes	Saccharomycetales	Debaryomycetaceae	Debaryomyces	Debaryomyces hansenii	Eukaryota;Opisthokonta;Fungi;Ascomycota;Saccharomycetes;Saccharomycetales;Debaryomycetaceae;Debaryomyces;Debaryomyces_hansenii
GCA_016097815|CM027771.1/94014471-94020215	1	GCA_016097815	4550	5745	TGCTACCTGGTTGATCCTGCCAGTAGTCATATGCTTGTCTCAAAGATTAAGCCATGCATGTGCAAGTAGGAACCAATTTGAACTGTGAAACTGCGAATGGCTCATTAAATCAGTTATAGTTTGTTTGATGGTACGAGCTACTCGGATAATAGTAGTAATTCTAGAGCTAATATGTGCAACAAACCCCGACTTCACGGAGGGGCACATTTATTAGATAAAAGGCTGACAAGGGCTCTGCTCGCTGATCCGATGATTCATGATAACTCGACGGATCGCACGGCCTTCGTGCCGGCGATGCATCATTCAAATTTCTGCCCTATCAACTTTCGATGGTAGGATAGGGGCCTACCATGGTGGTGACGGGTGACGGAGAATTAGGGTTCGATTCCGGAGAGGGAGCCTGAGAAACGGCTACCACATCCAAGGAAGGCAGCAGGCGCGCAAATTACCCATTCCTGACACGGGGAGGTAGTGAAAATAAATAACAATACCGGGCGCATTAGTGTCCGGTAATTGGAATGACTGCAATCTAAATCCCTTAACGAGGATCCATTGGAGGGCAAGTCTGGTGCTAGCAGCCGTGGTAATTCCAGCTCTAATAGCATATATTTAAGTTGTTGCAGTTAAAAAGCTCGTAGTTGGACCTTGGGCCGGGTCGGCCGATCCGCCTCACGGCGAGCACCGACCTACTCGGCCCTTCAGCCGGCATCGCGCTCTTAGCCTTAATTGGCCCGGTCATGTTTCCGGCATCGTTACTTTGACGAAATTAGAGTGCTCAAAGTAAGCCGTCGCTCTGGATACATTAGCGTGGGATAACATTGTAGGATTCCGGTCCTATTGTGTTGGCCTTCGGGATCGGAGTAATGATTAATAGGGACAGTCGGGGGCATTCGTATTTAATAGTCAGAGGTGAAGTTCTTGGATTTATGAAAGACGAACAACTGCGAAAGCATTTGCCAAGGATGTTTTCATTAATCAAGAACGAAAGTTGGGGGCTCGAAGACGATCAGATACCGTCCTAGTCTCAACCATAAACGATGCCGACCAGGGATCGGCGGATGTTACTTATAGGACTTCGCCGACACCTTATGAGAAATCAAAGTCTTTGGGTTCCGGGAGGAGTATGGTCGCAAGGATGAAACTCAAAGGAATTGACGGAAGAGCACCACCAGGCGTGGAGCCTGTGGCTTAATTTGACTCAACACGAGGAACTTACCAGGTCCAGACATAGCAAGGATTGACCGACTGAGGGCTCTTTCTTGATTCTATGGGTGGTGGTGCATGGCCGTTCTTAGTTGGTGGAGCGATTTGTCTGGTTAATTCCGTTAATGAACGAGACCTCAGCCTGCGAACTAGCTATGCGGAGCCATCCCTCTGCAGCTAGCTTCTTAGATGGACTATCGCCGTTTAGGCGACGGAAGTTTGAGGCAATAACATGTCTGTGATGCCCTTAGATGTTCTGGGCCGCACGCGCGCTACACTGATGTATTCAACGAGTATATAGCCTTGGCCGACAGGCCCGGGTAATCTTGGCAAATTTCATCGTGATGGGGATAGATCATTGCAATTGTTGGTCTTCAACGAGGAATGCCTAGTAAGCGCGAGTCATCAGCTCGCGTTGACTATGTCCCTGCCCTTTGTACACACCGCCCGTCGGTCCTACCGATTGAATGGTCCGGTGAAGTGTTCGGATCGCGGCGACGAGAGCAGTTCGCCTACCCCGACGTCGCGAGAAGTCCATTGAACCTTATTATTTAGAGGAAGGAGAAGTCGTAACAAGGTTTCTGTAGGTGAACCTGCGGAAGGATCATTGTCGTGACCCTGACCAAAATAGACCGCGCACGTGTCATCCAATCCGTCGGTGACGGCACCTTCCGTCGCTCGGCCTATGCCTCGACCACCTCCCCTCCACGGAGTGGGTGGGGGCTCGAGGCAAAAGAACCCACAGCGCCGAAGTCGTCAAGGAACACTATGCCTAACACGGGGCCTTGGCTAGCTTGCTAGCTGTCACTCGTGTTGCAAAGCTATTTAATCCACATGACACTCGGCAACATATATCTCGGCTCTCGCATCGATGAAGAACGTAGCCAAATGCGATACCTGGTGTGAATGGCAGAATCCCGCGAACCATCGAGTCTTTGAACGCAAGTTGCGCCTGAGGCCACTCGGCCGAGGGCACGCCTGCCTGGGCGTCACGCCAAAACACGCTCCCACACCCCTCATCGGGAATCGGGATGCGGCATCTGTTCCCTCGTCTCGCAAGGGGCGGTGGACTGAAGTTCGGGCTGTCGGCGTACCGTGTCGAACACAGCGCGTGGTGGGCGTCTTTGCTTTATCAACGCAGTGCATGCAACGCGTAGCCGGCATGATGGCCTCAAAACGACCCAGCCAACGTAGCGCACATCGTTTCGACCGCGACCCCAGGTCAGGCGGGACTACCCGCTGAGTTTAAGCATATAAATAAGCGGAGCAGAAGAAACTTACAAGGATTCTCCTAGTAACGGCGAGCGAACCGGGAGGAGTCCAGCTTGAGAATCGGGCTGCCGTGCCATTCGAATTGTAGTCTGGAGAGGCGTCCTCAGCGATGGACCGGGCCCAAGTCCCCTAGAAAGGGGCGCCTGGGAGGGTGAGAGCCCCGTCCGGCCCGGACCCAGTCGCCCCACGAGGCGCCGTCAACGAGTCAGGTTGTTTGTGAATGCAGCCCAAATCGGGCGGTAGACTCCGTCCAAGGCTAAAAACAGGCGAGAGACCGATAGCGAACAAGTACCGCAAGGGAAAGATGAAAAGGACTTTGAAAAGAGAGTCAAAGAGTGCTTGAAATTGCCCGGAGGGAAGCGGATGGGGGCCGGCGATGCACCCCGGCCGTATGCGGAACGGCTCTTGCTGGTCCGCCGCTCAGCTCGGGGTGTGGACTGTTGTCGGCCGCGCCGGCGGCCAAAGCCCGGGGGCCCTAGGTGCCCCTGGTGGCCGTCGTCGACACGGCCGGTACCCGCGCGGCGAAAGGCATGTCCCTCGGGGCACTGCGCTGCAACGGCCTGCGGTGCGAGTCGACGGGTACTGAAACCTGGGATGCGTAAGGAAGCTAACGAGCGGGAGGCCCTCACGGGCCGCACCGCTGGTCGACCCTAATCTTCTGTGAAGGGTTCGAGTTGGAGCACGCCTGTCGGGACCCGAAAGATGGTGAACTATGCCTGAGCGGGGCGAAGCCAGAGGAAACTCTGGTGGAGGCTCGAAGCGATACTAACATGCAAATCATTCGCCTGACTTGGGTATAGGGGCGAAAGACTAATCGAACCATCTAGTAGCTGGTTCCCTCCGAAGTTTCCCTCAGGATAGCTGGAGCCCATTACGAGTTCTATGAGGTAAATCCAATGATTAGAGGCATTGGGGACGCAACTTCCTCGACCTCTTCTCAACCTTTAAATAGGTAGGATGGCGTGGCCGCTTCGGTGAGCCGTGCCACGGAATCGGGTGCTCCAAGTGGGCCATTTTTGGTAAGCAGATCTGGCGATGCGGGATGAACCGGAAGCTGGGTTACAGTGCCCAACTGCGCGGTAACCTAGAACCCACAAAGGGTGTTGGCCGATTAAGACAACAGGACGGTGGTCATGGAAGTCGAAATCCGCTAAGGAGTGTGTAACAACTCACCTGCCGAATCAACTAGCCCCGAAAATGGATGGCGCTGAAGCGCGTGACCCACACCCGGCCATCTGGGCGAGCTCCATGCCCCGGTGAGTAGGAGGGCGCGGCGGCCATTGCAAAACCCGGGGCGCGAGCCCGGGCGGAGCGGCCGTCGGTGCAGATCTTGGTGGTAGTAGCAAATATTCAAATGAGAACTTTGAAGGTCGAAGAGGAGAAAGGTTCCATGTGAACGACACTTGCACATGGGTAAGCTGATCCTAAGGGACGGGGTAGCCCCGGCAGATAGCGCGATCAAGCGCATCCCCCGAAAGGGAATCGGGTTAAGATTTCCCGAGCCGGGATGTGGCGGTTGACGGCGACGTTAGGAAGTCCGGAGACGCCGGCGGGGGCCTCGGGAAGAGTTATCTTTTCTGCTTAACGGCCTGCCAACCCTGGAAACGGTTCAGCCGGAGGTAGGGTCCAGTGGCCAGAAGAGCACCGCACGTCACGCGGTGTCCGGTGCGCCCCCGACGGCCCATGAAAATCCGGAGGACCGAGTACCGTTCACGCCCGGCCGTACTCATAACTGCATCAGGTCTTCAAGGTGAACAACCTCTGGCCAATGGAACAATGTAGGCAAGGGAAGTCGGCAAAACGAATCCGTAACTTCGGGAAAAGGATTGGCTTTGAGGACTGGGCTCGGGGGTCCCGGTCCCGAACCCGTCGGCTGTCGGCGGATTGCTCGAGCTGCTCACGCGGCGAGAGCGGGTCGCCGCATGCCGGACGGGGGACGGACCAGGAATCGTCCCTTCGGGGGCTCTCCCCGAGCATGAAACAGTCGACTCAGAACTAGTACGGACAAGGGGAATCCGACTGTTTAACTAAAACAAAGCATTGCGATGGTCCTCGCAGATGCTGACGCAATGTGATTTCTGCCTAGTGCTCTGAATGTCAAAGTGAAGAAATTCAACGAAGCGCGGGTAAACGGCGGGAGTAACTATGACTCTCTTAAGTTAGCCAAATGCCTCGTCATCTAATTAGTGACGCGCATGAATGGATTAACGAGATTCCCACTGTCCCTGTCTACTATCCAGCGAAACCACAGCCAAGGGAACTTGCTTGGCGGAATCAGCGGGGAAAGAAGACCCTATTGAGCTTGAATCTAGTCCAACTTTGTGAAATGACTTGAGAGGTGTGGGATAAGTGGGAGCCCTCATGGGCGCAAGTGAAATACCACTACTTTTAACGTTATTTTACTTATTCCGTGGGTCGGAAGCGGGGTATGTCCCCTCCTTTTGGTTCCAAGGCCAGGTCTTACCGGGCCGATCCGGGCGGAAGACATTGTCAGGCGGGGAGTTTGGTTGCGGCGTCACATCTGTTAAAAGATAACGCAGGTGTCCTAAGATGATCTCAACGAGAACATAAATCTCGTGTGGAACAAAAGGGTAAAAGCTCGTTTGATTTCGATTTCCAGTACGAATACGAACCGTGAAAGCGTGGCCTGTCGATCCTTTAGATCTTCGGAGTTTGAAGCTAGAGGTGTCAGAAAAGTTACCACAGGGATAACTGGCTTGTGGCAGCCAAGCGTTCATAGCGACGTTGCTTTTTGATCCTTCGATGTCGGCTCTTCCTATCATTGTGAAGCAGAATTCACCAATTGTTGGATTGTTCACCCACCAATAGGGAAAGTGAGCTGGGTTTAGATCGTCGTGAGACAGGTTAGTTTTACCCTACTGATGACAGTGTCGTGATAGTAATTCAACCTAGTACGAGAGGAACCGTTGATTCACACAATTGGTCATCGCGCTTGGTTGAAAAGCCAATGGCACGAAGCTACCGTGTGCCGGATTATGACTGAACGCCTCTAAGTCAGAATCCAAGCTAGCATGCGACGCCTGCGCCCGCCGCCCGCCCCGACCCACGTTAGGGGCGCTTGCGCCCCCAAGGGCCCGTGCCATTGGCTAAGCCGGTCAGGTCGACGTGCCGCGGCCGGCCGCCTCGAAGCTCCCTTCCTAACGGGCGGTGGGCTGAATCCTTTGCAGACGACTTAAATACGCGACGGGGCATTGTAAGTGGTAGAGTGGCCTTGCTGCCACGATCCACTGAGATCCAGCCCCATGTCGC	Eukaryota	Archaeplastida	Viridiplantae	Streptophyta	Magnoliopsida	Poales	Poaceae	Secale	Secale cereale	Eukaryota;Archaeplastida;Viridiplantae;Streptophyta;Magnoliopsida;Poales;Poaceae;Secale;Secale_cereale
GCA_016097885|JAAAIO010001101.1/9842-3947	1	GCA_016097885	979702	5896	GTTAGTTTCTTTAACGAGAGTTACCTGGTTGATCCTGCCAGTAGTCATATGCTTGTCTCAAAGATTAAGCCATGCATGTCTAAGTATAAACAACTTTATACTGTGAAACTGCGAATGGCTCATTAAATCAGTTATAGTTTATTTGATTATACCTTACTACTTGGATAACCGTGGTAATTCTAGAGCTAATACATGCTAAAAATCCCGACTTCTGGAAGGGATGTATTTATTAGATAAAAAACCAATGCGGGCAACCGCTTCTTTGGTGATTCATAATAACTTTTCGAATCGCATGGCCTTGTGCTGGCGATGTTTCATTCAAATTTCTGCCCTATCAACTTTCGATGGTAGGATAGAGGCCTACCATGGTTTTAACGGGTAACGGGGAATTAGGGTTCGATTCCGGAGAGGGAGCCTGAGAAACGGCTACCACATCCAAGGAAGGCAGCAGGCGCGCAAATTACCCAATCCCGACACGGGGAGGTAGTGACAATAAATAACAATACAGGGCTTTCAAGTCTTGTAATTGGAATGAGTACAATTTAAATCCCTTAACGAGGAACAATTGGAGGGCAAGTCTGGTGCCAGCAGCCGCGGTAATTCCAGCTCCAATAGCGTATATTAAAGTTGTTGCAGTTAAAAAGCTCGTAGTTGAATTTTAGGCCCGGTTGGATGGTCTGCTCTAGGGTTTGTACTGTCCTGACTGGGTCTTCCCTTCTGGTGAGCTGTCGTGTTGTTTATTCGATGCGGCAGGGAACCAGGACTTTTACTTTGAAAAAATTAGAGTGTTTAAAGCAGGCATTCGCTTGAATACATTAGCATGGAATAATAGAATAGGACTTTGGTTCTATTTTGTTGGTTTCTAGGACCGAAGTAATGATTAATAGGGATAGTTGGGGGCATTAGTATTTAATTGTCAGAGGTGAAATTCTTGGATTTATGAAAGACTAACTTCTGCGAAAGCATTTGCCAAGGATGTTTTCATTAATCAAGAACGAAAGTTAGGGGATCGAAGACGATCAGATACCGTCGTAGTCTTAACCATAAACTATGCCGACTAGGGATCAGACAAGGATTTTTTGACTTGTTTGGCACCTTATGAGAAATCAAAGTTTTTGGGTTCCGGGGGGAGTATGGTCGCAAGGCTGAAACTTAAAGGAATTGACGGAAGGGCACCACCAGGAGTGGAGCCTGCGGCTTAATTTGACTCAACACGGGGAAACTCACCAGGTCCAGACATAGTAAGGATTGACAGATTGAGAGCTCTTTCTTGATTCTATGGGTGGTGGTGCATGGCCGTTCTTAGTTGGTGGAGTGATTTGTCTGGTTAATTCCGTTAACGAACGAGACCTTAACCTGCTAAATAGTTTGGCCAACGTTTGTTGGTCATCAACTTCTTAGAGGGACTATTGACTATTAGTCAATGGAAGTTTGAGGCAATAACAGGTCTGTGATGCCCTTAGATGTTCTGGGCCGCACGCGCGCTACACTGATCAAGTCAACGAGTTTACAACCTTGGCCGGAAGGTCTGGGTAATCTTTTGAAACTTGATCGTGCTGGGGATAGTCCATTGCAATTATTGGACTTCAACGAGGAATTCCTAGTAAGCGTGAGTCATCAGCTCGCGTTGATTACGTCCCTGCCCTTTGTACACACCGCCCGTCGCTACTACCGATTGAATGGCTTAGTGAGGCTTTCGGATTGGACTTTGGCAGCTGGCAACAGCAGCTGGAGACTGAAAAGTTATCCAAACTTGGTCATTTAGAGGAAGTAAAAGTCGTAACAAGGTTTCCGTAGGTGAACCTGCGGAAGGATCATTCATAATGAGTGTTTATGGCACTTTTAAAAATCCATACCCACCTTGTGTGCATCGTTAGTCATGTTCCTTGTTCTCTCTTGAGAGAGCGAGGAGGCAGACTTCAAATTAATCTATCTTTAACCAGTTTGTCTGAAGCAATGTATCATGAGTTAACATAATTCTAAAATACAACTTTCAACAACGGATCTCTTGGCTCTCGCATCGATGAAGAACGCAGCGAAATGCGATACGTAATGTGAATTGCAGAATTCAGTGAATCATCGAATCTTTGAACGCACATTGCGCTCTCTGGTATTCCGGAGAGCATGCTTGTTTGAGTATCAGTAAAACACCCTCAACCTTTTCTTTATTGAAAAGGTTGGACTTGAGTGATCCCAACGGTTTTTTTTTAAAAGGCTGGCGGGTTGCTTGAAATGCAGGTGCGGCTGGACACATCTTCTGAGCTATAAGCATTACCTATTTAGTCCCGTCAAACGGATTATTTCTATTGCTACAGCTAATATAAAGGTTGATTGTCCTGTGCCCGACTGATGCAGGAAAACATGGAGAAATCCTTGTTCAACTCGATCTCAAATCAAGTAAGACTACCCGCTGAACTTAAGCATATCAATAAGCGGAGGAAAAGAAACTAACAAGGATTCCCCTAGTAACGGCGAGTGAAGCGGGATGAGCTCAAATTTAAAATCTGGCTGGTTTACCAGTCCGAGTTGTAGTTTAAAGAAGCGTTTTCGGTGGCAGGCCGGGTATAAATCCTTTGGAACAGGGTATCATAGAGGGTGAGAATCCCGTCTTTGACTCGGCTGATGTTACTATGTGATACGTTTTCAAAGAGTCGAGTTGTTTGGGAATGCAGCTCAAAATGGGTGGTAAATTTCATCTAAGGCTAAATATTGGCGAGAGACCGATAGCGAACAAGTACCGTGAGGGAAAGATGAAAAGAACTTTGAAAAGAGAGTTAAACAGTGCGTGAAATTGTTGAAAGGGAAACGTTTGACACCAGCTATGTAGGCGGAAAATCAGTCAAGCGCAGTGAGGGGCTGGTGTTTGTCCGGACCGCAAGGCCGGCGGATATCTCATCTTTGCTGTGGGTGATGCACTTTTTCGTTCGCAGGTCAACATCAGTTTCGCTTGCTGGACAAAACCCCGAGAGAAGGTAGCAGCTTTGGCTGTGTTATAGCTCTGGGGCGATACAGTGGGTGGGACTGAGGATTCGCAGTGTGTGCTCTCGGGCAAGGCTGACTGGGTGCTCTGGGGTCGTTTGGCGTACAATGCTTGCATTTTGCGTCTTGTCTTCTTCAGACTCGCTTAGTTCGGCTCTTCCACGCTTAGGATGTTGACTTAATGGTTTTAAACGACCCGTCTTGAAACACGGACCAAGGAGTCTAACATGCATGCAAGTGTTTGGGTGGCAAACCCATGCGCGTAATGAAAGTGAACGTAGGTGCGATCCGCAAGGTGCAGCATCGACCGATCTTGATATTTTTGGATAGATTTGAGTAAGAGCATGTATGCTGGGACCCGAAAGATGGTGAACTATGCCTGAATAGGGTGAAGCCAGAGGAAACTCTGGTGGAGGCTCGTAGCGATTCTGACGTGCAAATCGATCGTCAAATTTGGGTATAGGGGCGAAAGACTAATCGAACCATCTAGTAGCTGGTTCCTGCCGAAGTTTCCCTCAGGATAGCAGAAACTCGTTCAGTTTTATGAGGTAAAGCGAATGATTAGAGGCCTTGGGGCTGAAACAGCCTTAACCTATTCTCAAACTTTAAATATGTAAGAAGTCCTTGCTGCTTAATTGAGCCTGGACATTTGAATGAGAGTTTCTAGTGGGCCATTTTTGGTAAGCAGAACTGGCGATGCGGGATGAACCGAACGCGAATTTAAGGCGCCGGAATACACGCTCATCAGACACCACAAAAGGTGTTAGTTCATCTAGACAGCAGGACGGTGGCCATGGAAGTCGGAATCCGCTAAGGAGTGTGTAACAACTCACCTGCCGAATGAACTAGCCCTGAAAATGGATGGCGCTCAAGCGTGTTGCCCATAATTCGCCGTCAGGGTAAAAGCGAAGCCCTGACGAGTAGGCAGGCGTGGAGGTTGTGAAGAAGCTTTAGACGTGAGTCTGAGTGAAACGGCCTCTAGTGCAGATCTTGGTGGTAGTAGCAAATATTCAAATGAGAACTTTGAAGACTGAAGTGGAGAAAGGTTCCATGTGAACAGCAGTTGGACATGGGTTAGTCGATCCTAAGAGATAGGGAAGTTCCGTTTTAAAGGCGCAATTCTTTGCGCCGCCTATCGAAAGGGAAGCAGGTTAATATTCCTGCACCAGGATGTGGATTTTTTACGGCAACGTAAATGAACTCGGAGACGCCAGTGGGAGCCCTAGGAAGAGTTTTCTTTTCTTTTTAACAGACTGTCACCGTGAAATCAGATTACCTGGAGATACGGTTCAATGTTTGGTAGAGCAGGACACCTCTGTCCTGTCTGGTGCGCTCTCAACGGTCCTTGAAAATCCGAGGGAAAGAATAATTTTCACGCCTGGTCGTACTCATAACCGCAGCAGGTCTCCAAGGTGAACAGCCTCTAGTTGATAGAACAATGTAGATAAGGGAAGTCGGCAAAATAGATCCGTAACTTCGGGAAAAGGATTGGCTCTAAGGAATGGGTGCATTGGGCCCTTGTTTTGAGGTTTTTGGACTCTTACGGAACTATCTGGGCAACTGGACGGATCTGTTCGAGACTATTGACGGAAGGACTTGGGCTGCTTCGGCGTCCGGTGCACGCTTAACATTCAACTTAGAACTGGTACGGACGAGGGGAATCTGACTGTCTAATTAAAACATAGCATTGCGATGGCCAGAAAGTGGTGTTGACGCAATGTGATTTCTGCCCAGTGCTCTGAATGTCAAAGTGAAGAAATTCAACCAAGCGCGGGTAAACGGCGGGAGTAACTATGACTCTCTTAAGGTAGCCAAATGCCTCGTCATCTAATTAGTGACGCGCATGAATGGATTAACGAGATTCCCACTGTCCCTATCTACTATCTAGCGAAACCACAGCCAAGGGAACGGGCTTGGCAAAATCAGCGGGGAAAGAAGACCCTGTTGAGCTTGACTCTAGTTTGACATTGTGAAAAGACATATGGGGTGCAGAATAAGTGGGAGCTTCGGCAACAGTGAGATACCACTACCCGTATTGTTTTTTTACTTATTTAATTAGGTAGAAACGGAATTCATTTTCCTTCTTCTAGCTTTAAGGTTGCTTTACGTAGCCGATCTAGGTTAAAGACATTGTCAGGTGGGGAGTTTGGCTGGGGCGGCACATCTGTTAAAAGATAACGCAGGTGTCCTAAGGGGGACTCATCGAGAACAGAAATCTCGAGTAGAACAAAAGGGTAAAAGTCCCCTTGATTTTGATTTTCAGTGTGAATACAAACCATGAAAGTGTGGCCTATCGATCCTTTAGTCCCTGGAAATTTCAGGCTAGAGGTGCCAGAAAAGTTACCACAGGGATAACTGGCTTGTGGCAGCCAAGCGTTCATAGCGACGTTGCTTTTTGATCCTTCGATGTCGGCTCTTCCTATCATACTGAAGCAGAATTCAGTAAGCGTTGGATTGTTCACCCACTAATAGGGAACGTGAGCTGGGTTTAGACCGTCGTGAGACAGGTTAGTTTTACCCTACTGATGAAATGTTGTTGCAATAGTAATTAAAGTTAGTACGAGAGGAACACTTTATTCGGATAATTGGTATTTGGGCCTGCCTGAGCAGGCAATGGCCCGAAGCTATCATCCGTTGGATTATGGCTGAACGCCTCTAAGTCAGAATCCGTGCTAGAACGCGACGATTACCGCCTTTTCCGATGTCTAGTTGAATACGAATAGGTCTTCGGACCCTGAATCATATTACGTGGGGTGGTCCTGCAGAGCGGAAAGGCTTTGTGGGGCTCCTGCTAATGCTAATTTCAAATATTGGAAGAGATAGATCCATTGCAGACGACTTTAATTGAACGGGGTATTGTAAGCAGTAGAGTAGCCTTGTTGCTACGATCTGCTGAGATTAAGCCCATTGTTCTACA	Eukaryota	Opisthokonta	Fungi	Mucoromycota	Mortierellomycetes	Mortierellales	Mortierellaceae	Dissophora	Dissophora globulifera	Eukaryota;Opisthokonta;Fungi;Mucoromycota;Mortierellomycetes;Mortierellales;Mortierellaceae;Dissophora;Dissophora_globulifera
GCA_016097935|JAAAIP010001249.1/5408-3	1	GCA_016097935	979702	5406	GTTAGTTTCTTTAACGAGAGTTACCTGGTTGATCCTGCCAGTAGTCATATGCTTGTCTCAAAGATTAAGCCATGCATGTCTAAGTATAAACAACTTTATACTGTGAAACTGCGAATGGCTCATTAAATCAGTTATAGTTTATTTGATTATACCTTACTACTTGGATAACCGTGGTAATTCTAGAGCTAATACATGCTAAAAATCCCGACTTCTGGAAGGGATGTATTTATTAGATAAAAAACCAATGCGGGCAACCGCTTCTTTGGTGATTCATAATAACTTTTCGAATCGCATGGCCTTGTGCTGGCGATGTTTCATTCAAATTTCTGCCCTATCAACTTTCGATGGTAGGATAGAGGCCTACCATGGTTTTAACGGGTAACGGGGAATTAGGGTTCGATTCCGGAGAGGGAGCCTGAGAAACGGCTACCACATCCAAGGAAGGCAGCAGGCGCGCAAATTACCCAATCCCGACACGGGGAGGTAGTGACAATAAATAACAATACAGGGCTTTCAAGTCTTGTAATTGGAATGAGTACAATTTAAATCCCTTAACGAGGAACAATTGGAGGGCAAGTCTGGTGCCAGCAGCCGCGGTAATTCCAGCTCCAATAGCGTATATTAAAGTTGTTGCAGTTAAAAAGCTCGTAGTTGAATTTTAGGCCCGGTTGGATGGTCTGCTCTAGGGTTTGTACTGTCCTGACTGGGTCTTCCCTTCTGGTGAGCTGTCGTGTTGTTTATTCGATGCGGCAGGGAACCAGGACTTTTACTTTGAAAAAATTAGAGTGTTTAAAGCAGGCATTCGCTTGAATACATTAGCATGGAATAATAGAATAGGACTTTGGTTCTATTTTGTTGGTTTCTAGGACCGAAGTAATGATTAATAGGGATAGTTGGGGGCATTAGTATTTAATTGTCAGAGGTGAAATTCTTGGATTTATGAAAGACTAACTTCTGCGAAAGCATTTGCCAAGGATGTTTTCATTAATCAAGAACGAAAGTTAGGGGATCGAAGACGATCAGATACCGTCGTAGTCTTAACCATAAACTATGCCGACTAGGGATCAGACAAGGATTTTTTGACTTGTTTGGCACCTTATGAGAAATCAAAGTTTTTGGGTTCCGGGGGGAGTATGGTCGCAAGGCTGAAACTTAAAGGAATTGACGGAAGGGCACCACCAGGAGTGGAGCCTGCGGCTTAATTTGACTCAACACGGGGAAACTCACCAGGTCCAGACATAGTAAGGATTGACAGATTGAGAGCTCTTTCTTGATTCTATGGGTGGTGGTGCATGGCCGTTCTTAGTTGGTGGAGTGATTTGTCTGGTTAATTCCGTTAACGAACGAGACCTTAACCTGCTAAATAGTTTGGCCAACGTTTGTTGGTCATCAACTTCTTAGAGGGACTATTGACTATTAGTCAATGGAAGTTTGAGGCAATAACAGGTCTGTGATGCCCTTAGATGTTCTGGGCCGCACGCGCGCTACACTGATCAAGTCAACGAGTTTACAACCTTGGCCGGAAGGTCTGGGTAATCTTTTGAAACTTGATCGTGCTGGGGATAGTCCATTGCAATTATTGGACTTCAACGAGGAATTCCTAGTAAGCGTGAGTCATCAGCTCGCGTTGATTACGTCCCTGCCCTTTGTACACACCGCCCGTCGCTACTACCGATTGAATGGCTTAGTGAGGCTTTCGGATTGGACTTTGGCAGCTGGCAACAGCAGCTGGAGACTGAAAAGTTATCCAAACTTGGTCATTTAGAGGAAGTAAAAGTCGTAACAAGGTTTCCGTAGGTGAACCTGCGGAAGGATCATTCATAATGAGTGTTTATGGCACTTTTAAAAATCCATACCCACCTTGTGTGCATCGTTAGTCATGTGCCTTGTTCTCTCTTGAGAGAGCGAGGAGGCAGGCTTCAAATTAATCTATCTTTAACCAGTTTGTCTGAAGCAATGTATCATGAGTTAACATAATTCTAAAATACAACTTTCAACAACGGATCTCTTGGCTCTCGCATCGATGAAGAACGCAGCGAAATGCGATACGTAATGTGAATTGCAGAATTCAGTGAATCATCGAATCTTTGAACGCACATTGCGCTCTCTGGTATTCCGGAGAGCATGCTTGTTTGAGTATCAGTAAAACACCCTCAACCTTTTCTTTATTGAAAAGGTTGGACTTGAGTGATCCCAACGGTTTTTTTTTAAAAAGGCTGGCGGGTTGCTTGAAATGCAGGTGCGGCTGGACACATCTTCTGAGCTATAAGCATTACCTATTTAGTCCCGTCAAACGGATTATTTCTATTGCTACAGCTAATATAAAGGTTGATTGTCCTGTGCCCGACTGATGCAGGAAAACATGGAGAAATCCTTGTTCAACTCGATCTCAAATCAAGTAAGACTACCCGCTGAACTTAAGCATATCAATAAGCGGAGGAAAAGAAACTAACAAGGATTCCCCTAGTAACGGCGAGTGAAGCGGGATGAGCTCAAATTTAAAATCTGGCTGGTTTACCAGTCCGAGTTGTAGTTTAAAGAAGCGTTTTCGGTGGCAGGCCGGGTATAAATCCTTTGGAACAGGGTATCATAGAGGGTGAGAATCCCGTCTTTGACTCGGCTGATGTTACTATGTGATACGTTTTCAAAGAGTCGAGTTGTTTGGGAATGCAGCTCAAAATGGGTGGTAAATTTCATCTAAGGCTAAATATTGGCGAGAGACCGATAGCGAACAAGTACCGTGAGGGAAAGATGAAAAGAACTTTGAAAAGAGAGTTAAACAGTGCGTGAAATTGTTGAAAGGGAAACGTTTGACACCAGCTATGTAGGCGGAAAATCAGTCAAGCGCAGTGAGGGGCTGGTGTTTGTCCGGACCGCAAGGCCGGCGGATATCTCATCTTTGCTGTGGGTGATGCACTTTTTCGTTCGCAGGTCAACATCAGTTTCGCTTGCTGGACAAAACCCCGAGAGAAGGTAGCAGCTTTGGCTGTGTTATAGCTCTGGGGCGATACAGTGGGTGGGACTGAGGATTCGCAGTGTGTGCTCTCGGGCAAGGCTGACTGGGTGCTCTGGGGTCGTTTGGCGTACAATGCTTGCATTTTGCGTCTTGTCTTCTTCAGACTCGCTTAGTTCGGCTCTTCCACGCTTAGGATGTTGACTTAATGGTTTTAAACGACCCGTCTTGAAACACGGACCAAGGAGTCTAACATGCATGCAAGTGTTTGGGTGGCAAACCCATGCGCGTAATGAAAGTGAACGTAGGTGCGATCCGCAAGGTGCAGCATCGACCGATCTTGATATTTTTGGATAGATTTGAGTAAGAGCATGTATGCTGGGACCCGAAAGATGGTGAACTATGCCTGAATAGGGTGAAGCCAGAGGAAACTCTGGTGGAGGCTCGTAGCGATTCTGACGTGCAAATCGATCGTCAAATTTGGGTATAGGGGCGAAAGACTAATCGAACCATCTAGTAGCTGGTTCCTGCCGAAGTTTCCCTCAGGATAGCAGAAACTCGTTCAGTTTTATGAGGTAAAGCGAATGATTAGAGGCCTTGGGGCTGAAACAGCCTTAACCTATTCTCAAACTTTAAATATGTAAGAAGTCCTTGCTGCTTAATTGAGCCTGGACATTTGAATGAGAGTTTCTAGTGGGCCATTTTTGGTAAGCAGAACTGGCGATGCGGGATGAACCGAACGCGAATTTAAGGCGCCGGAATACACGCTCATCAGACACCACAAAAGGTGTTAGTTCATCTAGACAGCAGGACGGTGGCCATGGAAGTCGGAATCCGCTAAGGAGTGTGTAACAACTCACCTGCCGAATGAACTAGCCCTGAAAATGGATGGCGCTCAAGCGTGTTGCCCATAATTCGCCGTCAGGGTAAAAGCGAAGCCCTGACGAGTAGGCAGGCGTGGAGGTTGTGAAGAAGCTTTAGACGTGAGTCTGAGTGAAACGGCCTCTAGTGCAGATCTTGGTGGTAGTAGCAAATATTCAAATGAGAACTTTGAAGACTGAAGTGGAGAAAGGTTCCATGTGAACAGCAGTTGGACATGGGTTAGTCGATCCTAAGAGATAGGGAAGTTCCGTTTTAAAGGCGCAATTCTTTGCGCCGCCTATCGAAAGGGAAGCAGGTTAATATTCCTGCACCAGGATGTGGATTTTTTACGGCAACGTAAATGAACTCGGAGACGCCAGTGGGAGCCCTAGGAAGAGTTTTCTTTTCTTTTTAACAGACTGTCACCGTGAAATCAGATTACCTGGAGATACGGTTCAATGTTTGGTAGAGCAGGACACCTCTGTCCTGTCTGGTGCGCTCTCAACGGTCCTTGAAAATCCGAGGGAAAGAATAATTTTCACGCCTGGTCGTACTCATAACCGCAGCAGGTCTCCAAGGTGAACAGCCTCTAGTTGATAGAACAATGTAGATAAGGGAAGTCGGCAAAATAGATCCGTAACTTCGGGAAAAGGATTGGCTCTAAGGAATGGGTGCATTGGGCCCTTGTTTTGAGGTTTTTGGACTCTTACGGAACTATCTGGGCAACTGGACGGATCTGTTCGAGACTATTGACGGAAGGACTTGGGCTGCTTCGGCGTCCGGTGCACGCTTAACATTCAACTTAGAACTGGTACGGACGAGGGGAATCTGACTGTCTAATTAAAACATAGCATTGCGATGGCCAGAAAGTGGTGTTGACGCAATGTGATTTCTGCCCAGTGCTCTGAATGTCAAAGTGAAGAAATTCAACCAAGCGCGGGTAAACGGCGGGAGTAACTATGACTCTCTTAAGGTAGCCAAATGCCTCGTCATCTAATTAGTGACGCGCATGAATGGATTAACGAGATTCCCACTGTCCCTATCTACTATCTAGCGAAACCACAGCCAAGGGAACGGGCTTGGCAAAATCAGCGGGGAAAGAAGACCCTGTTGAGCTTGACTCTAGTTTGACATTGTGAAAAGACATATGGGGTGCAGAATAAGTGGGAGCTTCGGCAACAGTGAGATACCACTACCCGTATTGTTTTTTTACTTATTTAATTAGGTAGAAACGGAATTCATTTTCCTTCTTCTAGCTTTAAGGTTGCTTTACGTAGCCGATCTAGGTTAAAGACATTGTCAGGTGGGGAGTTTGGCTGGGGCGGCACATCTGTTAAAAGATAACGCAGGTGTCCTAAGGGGGACTCATCGAGAACAGAAATCTCGAGTAGAACAAAAGGGTAAAAGTCCCCTTGATTTTGATTTTCAGTGTGAATACAAACCATGAAAGTGTGGCCTATCGATCCTTTAGTCCCTGGAAATTTCAGGCTAGAGGTGCCAGAAAAGTTACCACAGGGATAACTGGCTTGTGGCAGCCAAGCGTTCATAGCGACGTTGCTTTTTGATCCTTCGATGTCGGCTCTTCCTATCAT	Eukaryota	Opisthokonta	Fungi	Mucoromycota	Mortierellomycetes	Mortierellales	Mortierellaceae	Dissophora	Dissophora globulifera	Eukaryota;Opisthokonta;Fungi;Mucoromycota;Mortierellomycetes;Mortierellales;Mortierellaceae;Dissophora;Dissophora_globulifera
GCA_016109465|JADWPH010000100.1/1143-7294	1	GCA_016109465	39412	6152	TGCAAGATAGTTACCTGGTTGATTCTGCCAGTAGTCATATGCTTGTCTCAAAGATTAAGCCATGCATGTCTAAGTATAAGCAATCATACTGTGAAACTGCGAATGGCTCATTAAATCAGTTATCGTTTATTTGATAGTACCTTTACCTGGATAACCGTGGTAATTCTAGAGCTAATACATGCTAAAAACCCCGACTTCGGAAGGGGTGTATTTATTAGATAAAAAACCAATGCCCTCTGGGCTCCTTGGTGATTCATGATAACTTAACGAATCGCATGGCCTTGCGCCGGCGATGGTTCATTCAAATTTCTGCCCTATCAATTTTCGATGGTAGAGTAGTGGTCTACCATGATCTTAACGGGTAACGGGGAATTAGGGTTCTATTCCGGAGAAGGAGCCTGAGAAACGGCTACTACATCCAAGGAAGGCAGCAGGCGCGCAAATTACCCAATGCTAATTCAGCGAGGTAGTGACAATAAATACTGATACGGGGCTCTTTCGGGTCTCGTAATTGGAATGAGTACAATCTAAATCCCTTAACGAGGAACAATTGGAGGGCAAGTCTGGTGCCAGCAGCCGCGGTAATTCCAGCTCCAATAGCGTATATTAAAGTTGTTGCCGTTAAAAAGCTCGTAGTTGAACCTTGGACCTGGCTGATCTGTCCTCCTAATCGAGCGCACGGATTCGGTCGGGTCTTTCCTCCTGGGGAGCCCTATGCCCTTCACTGGGTGTAGTGGGGAACCAGGACTTTTACCTTGAAAAAATTAGAGTGTTCAAAGCAGGCCTTTGCTCGAATACATTAGCATGGAATAATAGAATAGGACATCGGTTCTATTTTGTTGGTTTCTAGGACCGCTGTAATGATTAATAGGGATAGTCGGGGGCGTCAGTATTCAATTGTCAGAGGTGAAATTCTTGGATTTATTGAAGACTAACTACTGCGAAAGCATTCGCCAAGGATGTTTTCATTAATCAGTGAACGAAAGTTAGGGGATCGAAGACGATCAGATACCGTCGTAGTCTTAACCATAAACTATGCCGACTAGGGATCGGACGGTGGTTTTTTTATGCCCCGTTCGGCACCTTACGAGAAATCAAAGTTTTTGGGCTCGGGGGGGAGTATGGTCGCAAGGCTGAAACTTAAAGAAATTGACGGAAGGGCACCACCAGGCGTGGAGCCTGCGGCTTAATTTGACTCAACACGGGGAAACTCACCAGGTCCAGACATGCTTAGGATTGACAGATTGATAGCTCTTTCTTGATTGTATGGGTGGTGGTGCATGGCCGTTCTTAGTTGGTGGAGTGATTTGTCTGCTTAATTGCGATAACGAACGAGACCTTGACCTGCTAAATAGCCAGGTTGACTTTTGTCGGCCGCCGGCTTCTTAGAGGGACTTTTGGCTCAAGCCAATGGAAGTACGAGGCAATAACAGGTCTGTGATGCCCTTAGATGTCCTGGGCCGCACGCGCGCTACACTGACAGAGCCAGCGAGTACATCACCTTGGCCGAAAGGTCTGGGTAATCTTGTTAAACTCTGTCGTGCTGGGGATAGAGCATTGCAATTATTGCTCTTCAACGAGGAATGCCTAGTAAGCGCAAGTCATCAGCTTGCGTTGATTACGTCCCTGCCCTTTGTACACACCGCCCGTCGCTACTACCGATTGAATGGCTCAGTGAGGCCTTGGGACTGGCTCAGAGAGGTCGGCGACGACCACTCAGAGCCGGAAACTTGGTCAAACTTGGTCATTTAGAGGAAGTAAAAGTCGTAACAAGGTTTCCGTAGGTGAACCTGCGGAAGGATCATTAACGAGTTAGGGTCTCTCCAGGCCCGACCTCCCAACCCTGTGTTTACCTTGCTGCATGTTGCTTTGGCGGACCCGTCTCACGACCGCCCTGGGACCGCCGAGCGGCGTCCCTAGGCCCGCGTCCGCCGATAGCCAACCTAAACTCTTGGATGAATCGTGTTTTTTATGTCTGAGTCTTATGATTAAATCAAAAGCAAAAACTTTCAACAACGGATCTCTTGGTTCTGGCATCGATGAAGAACGCAGCGAAATGCGATAAGTAATGCGAATTGCAGAATTCCCGTGAGTCATCGAATCTTTGAACGCACATTGCGCCCTTTGGTATTCCAAAGGGCATGCCTGTCCGAGCGTCATTATCACCCCTCAAGCCCCGTGCTTGGTGTTGGACGGATTTTGGTCGTGTGATATCGACCCCTCCTAAAGACAATGACGGCGGCCTGCGGATCCCCCGGTACACTGAGCTTTTAACTGAGCACGTATCGGACAAGGGCGCCCAGGACACGGTCCTTCTCCTTCAACCAGGAAATTTCTTTCAAGGTTGACCTCGGATCAGGTAGGAATACGCGCTGAACTTAAGCATATCAATAAGCGCAGGAAAAGAAACCAACAGGGATTGCCTCAGTAACGGCGAGTGAAGCGGCAACAGCTCAAATTTGAAATCTGGCCTCTCGGGGTCCGAGTTGTAATTTGTAGAGGATGTTTTGGGTACCGCCCCGGTTTAAATTTCTTGGAACAGAATGTCAGAGAGGGTGAGAATCCCGTCTTGGACCGGTGGTAGGGCCTGTGTAAAACTCCTTCGACGAGTCGAGTTGTTTGGGAATGCAGCTCAAAATGGGTGGTAAATTTCATCTAAAGCTAAATATTGGCCAGAGACCGATAGCGCACAAGTAGAGTGATCGAAAGATGAAAAGAACTTTGAAAAGAGAGTTAAACAGTATGTGAAATTGTTGAAAGGGAAGCGCTTGCAACCAGACTTGAGCGCGACGGTTCCCCTAGCCTTTTGGCTAGGTTACTCCGTCGTGTCCAGGCCAACATCGGTTCTGAGGGTCGGTCAAAGGCCCCGGGAATGTACCTACCCACGGGTAGACTTATAGACCGGGGTGTCATGCGGCCTCTCGGGACCGAGGAACGCGCTTCGGCTCGGATGTTGGCGTAATGGTTGTCAGCGACCCGTCTTGAAACACGGACCAAGGAGTCTAACATCTATGCGAGTGTTTGGGTGTCAAACCCGGAACGCGGAATGAAAGTGAACGGAGGTAGGAAGCTTCGGCTGCACTATCGACCGATCCTGAAGTTTACGGATGGATTTGAGTAAGAGCATAGCTGTTGGGACCCGAAAGATGGTGAACTATGCCTGAATAGGGTGAAGCCAGAGGAAACTCTGGTGGAGGCTCGCAGCGGTTCTGACGTGCAAATCGATCGTCAAATTTGGGTATAGGGGCGAAAGACTAATCGAACCATTAAAGCCACTCGGTGGTTAAGTGTGACCCGAAAGGGCTCGCAAGTGCCGGATTCTGGCGCGACACTGTCAAATTGCGGGGACTCCCTAAAGCTCCAGGGACCGCCCTTTCCACGAAAGTGGAATCGAGGGCACCAGGTTAACGACCTCGGGTACGGTAATACTTCTGGAGATGCAACAATGGGTAATCTGCAGCCAAGTCCTACGGGCGATCGCCTACGGATGCAGTTCACAGACTAGATGGCAGTGGGCTCCCAACACGAGCTTAAGATATAGTCGGTCCCCTGGGGAGACCCAGGCGCATCGCTAAACTGGAGGTGAAGAATTCTGCCCCCGGGCAGTCACCCCCAGCCGGAACGGTGCGGGCACCCCCGCGGTGCTGGAGCAAACGCTGGTAGCTGGTTCCTGCCGAAGTTTCCCTCAGGATAGCAGTAACGTTTTCAGTTTTATGAGGTAAAGCGAATGATTAGAGGCCTTGGGGTTGAAACAACCTTAACCTATTCTCAAACTTTAAATATGTAAGAAGTCCTTGTTACTTAATTGAACGTGGACATTTGAATGTACCGTTACTAGTGGGCCATTTTTGGTAAGCAGAACTGGCGATGCGGGATGAACCGAACGTGAGGTTAAGGTGCCGGAATGCACGCTCATCAGACACCACAAAAGGTGTCAATGCATCTAGACAGCCGGACGGTGGCCATGGAAGTCGGAATCCGCTTAGGAGTGTGTAACAACTCACCGGCCGAATGCATTGGCCCTGAAAATGGATGGCGCTTAAGCGTGCTACCTATACCTCGCCGTTAGGGTTGACATGATGCCCTAACGAGTAGGCAGGCGTGGAGGTCCGTGACGAAGCCTTGGGGGTGACCCCGGGTCGAACGACCTCTAGTGCAGATCTTGGTGGTAGTAGCAAATACTCAAATGAGAACTTTGAGGACTGAAGTGGGGAAAGGTTCCATGTGAACAGCAGTTGGACATGGGTGAGTCGATCCTAAGCCATAGGGAAGTTCCGTTATAAAGTGCGCGCTTCGCGCCGTGTGGCGAAAGGGAAGCCGGTTAATATTCCGGCACCTGGATAAGGTTTCTTCACGGCAACGTAACTGAAAGTGGAGACGACGGCGGGGGCCCTGGGAAGAGTTCTCTTTTCTTCTTAACGGTCTATCACCCTGAAATCGGTTTGTCCGGAGCTAGGGTTTAACGGCCGGCAGAGCACTGCACCTCTGCAGTGTCCGGTGCGCTCTCGACGTCCCTTGAAAATCCACTGGAAGGAATAAGATTCTTGCCAGGTCGTACTCATAACCGCAGCAGGTCTCCAAGGTGAACAGCCTCTAGTTGATAGAACAATGTAGATAAGGGAAGTCGGCAAAATAGATCCGTAACTTCGGGAAAAGGATTGGCTCTAAGGGTTGGGCCAGTTGGGCCTTGGGGGGAACCCCTCGGAGCAGGGAGTCCACTAGCCGGGCAACCGGCCGGCGGCACCCAGCACCGGGTGGGGGACGCCCTTGGCAGGCTTCGGCCGTCCGGCTGGCGATTAACAACCAACTTAGAACTGGTACGGACAAGGGGAATCTGACTGTCTAATTAAAACATAGCATTGCGATGGCCAGAAAGTGGTGTTGACGCAATGTGATTTCTGCCCAGTGCTCTGAATGTCAAAGTGATGAAATTCAAATAAGCGCGGGTAAACGGCGGGAGTAACTATGACTCTCTTAAGGTAGCCAAATGCCTCGTCATCTAATTAGTGACGCGCATGAATGGATTAACGAGATTCCCACTGTCCCTATCTACTATCTAGCGAAACCACAGCCAAGGGAACGGGCTTGGCAGAATCAGCGGGGAAAGAAGACCCTGTTGAGCTTGACTCTAGTTTGACATTGTGAAAAGACATAGGGGGTGTAGAATAGGTGGGAGAGCAATCGCCGGTGAAATACCACTACCCTTATCGTTTTTTTACTTATTCAATGAAGCGGAACTGGGTTTTATCGCCCAACTTCTGGCGTTAAGGTCATTTACTGGCCGATCCGGGTTGAAGACATTGTCAGGTGGGGAGTTTGGCTGGGGCGGCACATCTGTTAAACCATAACGCAGGTGTCCTAAGGGGGACTCATGGAGAACAGAAATCTCCAGTAGAACAAAAGGGTAAAAGTCCCCTTGATTTTGATTTTCAGTGTGAATACAAACCATGAAAGTGTGGCCTATCGATCCTTTAGTCCCTCGAAATTTGAGGCTAGAGGTGCCAGAAAAGTTACCACAGGGATTAACGTTCGGTGGGAGCGAGACGCTCGCCCCGCCTGATCACAGTCCCAGAATGGTTATAACCCTCATATAACCAAGTCCGGCTTACCTGTATGGCACTGGGTAAGTTGGGGCAACACACCTGGATGCGGGGAACCCCTGAAGGTCTATGGTACCAAAGCTGAGGTAACGCCTCGGTCGGAGTATGTGAGGACATACAGGTAACAATCCATAGATTATAGGGCGATCCGCAGCTGACCCGGCTCCCTGATGCAAAGCTAGGCGGTTCAACGCTCGCTAAGGTGTGGGTGGCATCCAGATAGCTGATAGTGTGCATCACGCACGCTTCAAGCGTCTGGGGCTGCCTAAGGTACGGGCTACGCCCACTCGAGAGAGTGTCTTGAGCTACGGGGATGGGTGGCCTCTGGCCCGCGGTGTCCGCCGCGTGATAGAGGTTACCCGGTGCTCACCCAGAACTCGAGATAGGGGAACGGCGTGTTTACATTGTACGTCTTTAAGTCCCCGAGGTAGTACGGAACTGGCTTGTGGCAGCCAAGCGTTCATAGCGACGTTGCTTTTTGATCCTTCGATGTCGGCTCTTCCTATCATACCGAAGCAGAATTCGGTAAGCGTTGGATTGTTCACCCACTAA	Eukaryota	Opisthokonta	Fungi	Ascomycota	Eurotiomycetes	Chaetothyriales	Herpotrichiellaceae	Phialophora	Phialophora verrucosa	Eukaryota;Opisthokonta;Fungi;Ascomycota;Eurotiomycetes;Chaetothyriales;Herpotrichiellaceae;Phialophora;Phialophora_verrucosa
GCA_016109475|JADWPI010000057.1/2300-8451	1	GCA_016109475	39412	6152	TGCAAGATAGTTACCTGGTTGATTCTGCCAGTAGTCATATGCTTGTCTCAAAGATTAAGCCATGCATGTCTAAGTATAAGCAATCATACTGTGAAACTGCGAATGGCTCATTAAATCAGTTATCGTTTATTTGATAGTACCTTTACCTGGATAACCGTGGTAATTCTAGAGCTAATACATGCTAAAAACCCCGACTTCGGAAGGGGTGTATTTATTAGATAAAAAACCAATGCCCTCTGGGCTCCTTGGTGATTCATGATAACTTAACGAATCGCATGGCCTTGCGCCGGCGATGGTTCATTCAAATTTCTGCCCTATCAATTTTCGATGGTAGAGTAGTGGTCTACCATGATCTTAACGGGTAACGGGGAATTAGGGTTCTATTCCGGAGAAGGAGCCTGAGAAACGGCTACTACATCCAAGGAAGGCAGCAGGCGCGCAAATTACCCAATGCTAATTCAGCGAGGTAGTGACAATAAATACTGATACGGGGCTCTTTCGGGTCTCGTAATTGGAATGAGTACAATCTAAATCCCTTAACGAGGAACAATTGGAGGGCAAGTCTGGTGCCAGCAGCCGCGGTAATTCCAGCTCCAATAGCGTATATTAAAGTTGTTGCCGTTAAAAAGCTCGTAGTTGAACCTTGGACCTGGCTGATCTGTCCTCCTAATCGAGCGCACGGATTCGGTCGGGTCTTTCCTCCTGGGGAGCCCTATGCCCTTCACTGGGTGTAGTGGGGAACCAGGACTTTTACCTTGAAAAAATTAGAGTGTTCAAAGCAGGCCTTTGCTCGAATACATTAGCATGGAATAATAGAATAGGACATCGGTTCTATTTTGTTGGTTTCTAGGACCGCTGTAATGATTAATAGGGATAGTCGGGGGCGTCAGTATTCAATTGTCAGAGGTGAAATTCTTGGATTTATTGAAGACTAACTACTGCGAAAGCATTCGCCAAGGATGTTTTCATTAATCAGTGAACGAAAGTTAGGGGATCGAAGACGATCAGATACCGTCGTAGTCTTAACCATAAACTATGCCGACTAGGGCTCGGACGGTGGTTTTTTTATGCCCCGTTCGGCACCTTACGAGAAATCAAAGTTTTTGGGCTCGGGGGGGAGTATGGTCGCAAGGCTGAAACTTAAAGAAATTGACGGAAGGGCACCACCAGGCGTGGAGCCTGCGGCTTAATTTGACTCAACACGGGGAAACTCACCAGGTCCAGACATGCTTAGGATTGACAGATTGATAGCTCTTTCTTGATTGTATGGGTGGTGGTGCATGGCCGTTCTTAGTTGGTGGAGTGATTTGTCTGCTTAATTGCGATAACGAACGAGACCTTGACCTGCTAAATAGCCAGGTTGACTTTTGTCGGCCGCCGGCTTCTTAGAGGGACTTTTGGCTCAAGCCAATGGAAGTACGAGGCAATAACAGGTCTGTGATGCCCTTAGATGTCCTGGGCCGCACGCGCGCTACACTGACAGAGCCAGCGAGTACATCACCTTGGCCGAAAGGTCTGGGTAATCTTGTTAAACTCTGTCGTGCTGGGGATAGAGCATTGCAATTATTGCTCTTCAACGAGGAATGCCTAGTAAGCGCAAGTCATCAGCTTGCGTTGATTACGTCCCTGCCCTTTGTACACACCGCCCGTCGCTACTACCGATTGAATGGCTCAGTGAGGCCTTGGGACTGGCTCAGAGAGGTCGGCGACGACCACTCAGAGCCGGAAACTTGGTCAAACTTGGTCATTTAGAGGAAGTAAAAGTCGTAACAAGGTTTCCGTAGGTGAACCTGCGGAAGGATCATTAACGAGTTAGGGTCTCTCCAGGCCCGACCTCCCAACCCTGTGTTTACCTTGCTGCATGTTGCTTTGGCGGACCCGTCTCACGACCGCCCTGGGACCGCCGAGCGGCGTCCCTAGGCCCGCGTCCGCCGATAGCCAACCTAAACTCTTGGATGAATCGTGTTTTTTATGTCTGAGTCTTATGATTAAATCAAAAGCAAAAACTTTCAACAACGGATCTCTTGGTTCTGGCATCGATGAAGAACGCAGCGAAATGCGATAAGTAATGCGAATTGCAGAATTCCCGTGAGTCATCGAATCTTTGAACGCACATTGCGCCCTTTGGTATTCCAAAGGGCATGCCTGTCCGAGCGTCATTATCACCCCTCAAGCCCCGTGCTTGGTGTTGGACGGATTTTGGTCGTGTGATATCGACCCCTCCTAAAGACAATGACGGCGGCCTGCGGATCCCCCGGTACACTGAGCTTTTAACTGAGCACGTATCGGACAAGGGCGCCCAGGACACGGTCCTTCTCCTTCAACCAGGAAATTTCTTTCAAGGTTGACCTCGGATCAGGTAGGAATACGCGCTGAACTTAAGCATATCAATAAGCGCAGGAAAAGAAACCAACAGGGATTGCCTCAGTAACGGCGAGTGAAGCGGCAACAGCTCAAATTTGAAATCTGGCCTCTCGGGGTCCGAGTTGTAATTTGTAGAGGATGTTTTGGGTACCGCCCCGGTTTAAATTTCTTGGAACAGAATGTCAGAGAGGGTGAGAATCCCGTCTTGGACCGGTGGTAGGGCCTGTGTAAAACTCCTTCGACGAGTCGAGTTGTTTGGGAATGCAGCTCAAAATGGGTGGTAAATTTCATCTAAAGCTAAATATTGGCCAGAGACCGATAGCGCACAAGTAGAGTGATCGAAAGATGAAAAGAACTTTGAAAAGAGAGTTAAACAGTATGTGAAATTGTTGAAAGGGAAGCGCTTGCAACCAGACTTGAGCGCGACGGTTCCCCTAGCCTTTTGGCTAGGTTACTCCGTCGTGTCCAGGCCAACATCGGTTCTGAGGGTCGGTCAAAGGCCCCGGGAATGTACCTACCCACGGGTAGACTTATAGACCGGGGTGTCATGCGGCCTCTCGGGACCGAGGAACGCGCTTCGGCTCGGATGTTGGCGTAATGGTTGTCAGCGACCCGTCTTGAAACACGGACCAAGGAGTCTAACATCTATGCGAGTGTTTGGGTGTCAAACCCGGAACGCGGAATGAAAGTGAACGGAGGTAGGAAGCTTCGGCTGCACTATCGACCGATCCTGAAGTTTACGGATGGATTTGAGTAAGAGCATAGCTGTTGGGACCCGAAAGATGGTGAACTATGCCTGAATAGGGTGAAGCCAGAGGAAACTCTGGTGGAGGCTCGCAGCGGTTCTGACGTGCAAATCGATCGTCAAATTTGGGTATAGGGGCGAAAGACTAATCGAACCATTAAAGCCACTCGGTGGTTAAGTGTGACCCGAAAGGGCTCGCAAGTGCCGGATTCTGGCGCGACACTGTCAAATTGCGGGGACTCCCTAAAGCTCCAGGGACCGCCCTTTCCACGAAAGTGGAATCGAGGGCACCAGGTTAACGACCTCGGGTACGGTAATACTTCTGGAGATGCAACAATGGGTAATCTGCAGCCAAGTCCTACGGGCGATCGCCTACGGATGCAGTTCACAGACTAGATGGCAGTGGGCTCCCAACACGAGCTTAAGATATAGTCGGTCCCCTGGGGAGACCCAGGCGCATCGCTAAACTGGAGGTGAAGAATTCTGCCCCCGGGCAGTCACCCCCAGCCGGAACGGTGCGGGCACCCCCGCGGTGCTGGAGCAAACGCTGGTAGCTGGTTCCTGCCGAAGTTTCCCTCAGGATAGCAGTAACGTTTTCAGTTTTATGAGGTAAAGCGAATGATTAGAGGCCTTGGGGTTGAAACAACCTTAACCTATTCTCAAACTTTAAATATGTAAGAAGTCCTTGTTACTTAATTGAACGTGGACATTTGAATGTACCGTTACTAGTGGGCCATTTTTGGTAAGCAGAACTGGCGATGCGGGATGAACCGAACGTGAGGTTAAGGTGCCGGAATGCACGCTCATCAGACACCACAAAAGGTGTCAATGCATCTAGACAGCCGGACGGTGGCCATGGAAGTCGGAATCCGCTTAGGAGTGTGTAACAACTCACCGGCCGAATGCATTGGCCCTGAAAATGGATGGCGCTTAAGCGTGCTACCTATACCTCGCCGTTAGGGTTGACATGATGCCCTAACGAGTAGGCAGGCGTGGAGGTCCGTGACGAAGCCTTGGGGGTGACCCCGGGTCGAACGACCTCTAGTGCAGATCTTGGTGGTAGTAGCAAATACTCAAATGAGAACTTTGAGGACTGAAGTGGGGAAAGGTTCCATGTGAACAGCAGTTGGACATGGGTGAGTCGATCCTAAGCCATAGGGAAGTTCCGTTATAAAGTGCGCGCTTCGCGCCGTGTGGCGAAAGGGAAGCCGGTTAATATTCCGGCACCTGGATAAGGTTTCTTCACGGCAACGTAACTGAAAGTGGAGACGACGGCGGGGGCCCTGGGAAGAGTTCTCTTTTCTTCTTAACGGTCTATCACCCTGAAATCGGTTTGTCCGGAGCTAGGGTTTAACGGCCGGCAGAGCACTGCACCTCTGCAGTGTCCGGTGCGCTCTCGACGTCCCTTGAAAATCCACTGGAAGGAATAAGATTCTTGCCAGGTCGTACTCATAACCGCAGCAGGTCTCCAAGGTGAACAGCCTCTAGTTGATAGAACAATGTAGATAAGGGAAGTCGGCAAAATAGATCCGTAACTTCGGGAAAAGGATTGGCTCTAAGGGTTGGGCCAGTTGGGCCTTGGGGGGAACCCCTCGGAGCAGGGAGTCCACTAGCCGGGCAACCGGCCGGCGGCACCCAGCACCGGGTGGGGGACGCCCTTGGCAGGCTTCGGCCGTCCGGCTGGCGATTAACAACCAACTTAGAACTGGTACGGACAAGGGGAATCTGACTGTCTAATTAAAACATAGCATTGCGATGGCCAGAAAGTGGTGTTGACGCAATGTGATTTCTGCCCAGTGCTCTGAATGTCAAAGTGATGAAATTCAAATAAGCGCGGGTAAACGGCGGGAGTAACTATGACTCTCTTAAGGTAGCCAAATGCCTCGTCATCTAATTAGTGACGCGCATGAATGGATTAACGAGATTCCCACTGTCCCTATCTACTATCTAGCGAAACCACAGCCAAGGGAACGGGCTTGGCAGAATCAGCGGGGAAAGAAGACCCTGTTGAGCTTGACTCTAGTTTGACATTGTGAAAAGACATAGGGGGTGTAGAATAGGTGGGAGAGCAATCGCCGGTGAAATACCACTACCCTTATCGTTTTTTTACTTATTCAATGAAGCGGAACTGGGTTTTATCGCCCAACTTCTGGCGTTAAGGTCATTTACTGGCCGATCCGGGTTGAAGACATTGTCAGGTGGGGAGTTTGGCTGGGGCGGCACATCTGTTAAACCATAACGCAGGTGTCCTAAGGGGGACTCATGGAGAACAGAAATCTCCAGTAGAACAAAAGGGTAAAAGTCCCCTTGATTTTGATTTTCAGTGTGAATACAAACCATGAAAGTGTGGCCTATCGATCCTTTAGTCCCTCGAAATTTGAGGCTAGAGGTGCCAGAAAAGTTACCACAGGGATTAACGTTCGGTGGGAGCGAGACGCTCGCCCCGCCTGATCACAGTCCCAGAATGGTTATAACCCTCATATAACCAAGTCCGGCTTACCTGTATAGCACTGGGTAAGTTGGGGCAACACACCTGGATGCGGGGAACCCCTGAAGGTCTATGGTACCAAAGCTGAGGTAACGCCTCGGTCGGAGTATGTGAGGACATACAGGTAACAATCCATAGATTATAGGGCGATCCGCAGCTGACCCGGCTCCCTGATGCAAAGCTAGGCGGTTCAACGCTCGCTAAGGTGTGGGTGGCATCCAGATAGCTGATAGTGTGCATCACGCACGCTTCAAGCGTCTGGGGCTGCCTAAGGTACGGGCTACGCCCACTCGAGAGAGTGTCTTGAGCTACGGGGATGGGTGGCCTCTGGCCCGCGGTGTCCGCCGCGTGATAGAGGTTACCCGGTGCTCACCCAGAACTCGAGATAGGGGAACGGCGTGTTTACATTGTACGTCTTTAAGTCCCCGAGGTAGTACGGAACTGGCTTGTGGCAGCCAAGCGTTCATAGCGACGTTGCTTTTTGATCCTTCGATGTCGGCTCTTCCTATCATACCGAAGCAGAATTCGGTAAGCGTTGGATTGTTCACCCACTAA	Eukaryota	Opisthokonta	Fungi	Ascomycota	Eurotiomycetes	Chaetothyriales	Herpotrichiellaceae	Phialophora	Phialophora verrucosa	Eukaryota;Opisthokonta;Fungi;Ascomycota;Eurotiomycetes;Chaetothyriales;Herpotrichiellaceae;Phialophora;Phialophora_verrucosa
GCA_016109485|JADWPK010000035.1/2468-8619	1	GCA_016109485	39412	6152	TGCAAGATAGTTACCTGGTTGATTCTGCCAGTAGTCATATGCTTGTCTCAAAGATTAAGCCATGCATGTCTAAGTATAAGCAATCATACTGTGAAACTGCGAATGGCTCATTAAATCAGTTATCGTTTATTTGATAGTACCTTTACCTGGATAACCGTGGTAATTCTAGAGCTAATACATGCTAAAAACCCCGACTTCGGAAGGGGTGTATTTATTAGATAAAAAACCAATGCCCTCTGGGCTCCTTGGTGATTCATGATAACTTAACGAATCGCATGGCCTTGCGCCGGCGATGGTTCATTCAAATTTCTGCCCTATCAATTTTCGATGGTAGAGTAGTGGTCTACCATGATCTTAACGGGTAACGGGGAATTAGGGTTCTATTCCGGAGAAGGAGCCTGAGAAACGGCTACTACATCCAAGGAAGGCAGCAGGCGCGCAAATTACCCAATGCTAATTCAGCGAGGTAGTGACAATAAATACTGATACGGGGCTCTTTCGGGTCTCGTAATTGGAATGAGTACAATCTAAATCCCTTAACGAGGAACAATTGGAGGGCAAGTCTGGTGCCAGCAGCCGCGGTAATTCCAGCTCCAATAGCGTATATTAAAGTTGTTGCCGTTAAAAAGCTCGTAGTTGAACCTTGGACCTGGCTGATCTGTCCTCCTAATCGAGCGCACGGATTCGGTCGGGTCTTTCCTCCTGGGGAGCCCTATGCCCTTCACTGGGTGTAGTGGGGAACCAGGACTTTTACCTTGAAAAAATTAGAGTGTTCAAAGCAGGCCTTTGCTCGAATACATTAGCATGGAATAATAGAATAGGACATCGGTTCTATTTTGTTGGTTTCTAGGACCGCTGTAATGATTAATAGGGATAGTCGGGGGCGTCAGTATTCAATTGTCAGAGGTGAAATTCTTGGATTTATTGAAGACTAACTACTGCGAAAGCATTCGCCAAGGATGTTTTCATTAATCAGTGAACGAAAGTTAGGGGATCGAAGACGATCAGATACCGTCGTAGTCTTAACCATAAACTATGCCGACTAGGGATCGGACGGTGGTTTTTTTATGCCCCGTTCGGCACCTTACGAGAAATCAAAGTTTTTGGGCTCGGGGGGGAGTATGGTCGCAAGGCTGAAACTTAAAGAAATTGACGGAAGGGCACCACCAGGCGTGGAGCCTGCGGCTTAATTTGACTCAACACGGGGAAACTCACCAGGTCCAGACATGCTTAGGATTGACAGATTGATAGCTCTTTCTTGATTGTATGGGTGGTGGTGCATGGCCGTTCTTAGTTGGTGGAGTGATTTGTCTGCTTAATTGCGATAACGAACGAGACCTTGACCTGCTAAATAGCCAGGTTGACTTTTGTCGGCCGCCGGCTTCTTAGAGGGACTTTTGGCTCAAGCCAATGGAAGTACGAGGCAATAACAGGTCTGTGATGCCCTTAGATGTCCTGGGCCGCACGCGCGCTACACTGACAGAGCCAGCGAGTACATCACCTTGGCCGAAAGGTCTGGGTAATCTTGTTAAACTCTGTCGTGCTGGGGATAGAGCATTGCAATTATTGCTCTTCAACGAGGAATGCCTAGTAAGCGCAAGTCATCAGCTTGCGTTGATTACGTCCCTGCCCTTTGTACACACCGCCCGTCGCTACTACCGATTGAATGGCTCAGTGAGGCCTTGGGACTGGCTCAGAGAGGTCGGCGACGACCACTCAGAGCCGGAAACTTGGTCAAACTTGGTCATTTAGAGGAAGTAAAAGTCGTAACAAGGTTTCCGTAGGTGAACCTGCGGAAGGATCATTAACGAGTTAGGGTCTCTCCAGGCCCGACCTCCCAACCCTGTGTTTACCTTGCTGCATGTTGCTTTGGCGGACCCGTCTCACGACCGCCCTGGGACCGCCGAGCGGCGTCCCTAGGCCCGCGTCCGCCGATAGCCAACCTAAACTCTTGGATGAATCGTGTTTTTTATGTCTGAGTCTTATGATTAAATCAAAAGCAAAAACTTTCAACAACGGATCTCTTGGTTCTGGCATCGATGAAGAACGCAGCGAAATGCGATAAGTAATGCGAATTGCAGAATTCCCGTGAGTCATCGAATCTTTGAACGCACATTGCGCCCTTTGGTATTCCAAAGGGCATGCCTGTCCGAGCGTCATTATCACCCCTCAAGCCCCGTGCTTGGTGTTGGACGGATTTTGGTCGTGTGATATCGACCCCTCCTAAAGACAATGACGGCGGCCTGCGGATCCCCCGGTACACTGAGCTTTTAACTGAGCACGTATCGGACAAGGGCGCCCAGGACACGGTCCTTCTCCTTCAACCAGGAAATTTCTTTCAAGGTTGACCTCGGATCAGGTAGGAATACGCGCTGAACTTAAGCATATCAATAAGCGCAGGAAAAGAAACCAACAGGGATTGCCTCAGTAACGGCGAGTGAAGCGGCAACAGCTCAAATTTGAAATCTGGCCTCTCGGGGTCCGAGTTGTAATTTGTAGAGGATGTTTTGGGTACCGCCCCGGTTTAAATTTCTTGGAACAGAATGTCAGAGAGGGTGAGAATCCCGTCTTGGACCGGTGGTAGGGCCTGTGTAAAACTCCTTCGACGAGTCGAGTTGTTTGGGAATGCAGCTCAAAATGGGTGGTAAATTTCATCTAAAGCTAAATATTGGCCAGAGACCGATAGCGCACAAGTAGAGTGATCGAAAGATGAAAAGAACTTTGAAAAGAGAGTTAAACAGTATGTGAAATTGTTGAAAGGGAAGCGCTTGCAACCAGACTTGAGCGCGACGGTTCCCCTAGCCTTTTGGCTAGGTTACTCCGTCGTGTCCAGGCCAACATCGGTTCTGAGGGTCGGTCAAAGGCCCCGGGAATGTACCTACCCACGGGTAGACTTATAGACCGGGGTGTCATGCGGCCTCTCGGGACCGAGGAACGCGCTTCGGCTCGGATGTTGGCGTAATGGTTGTCAGCGACCCGTCTTGAAACACGGACCAAGGAGTCTAACATCTATGCGAGTGTTTGGGTGTCAAACCCGGAACGCGGAATGAAAGTGAACGGAGGTAGGAAGCTTCGGCTGCACTATCGACCGATCCTGAAGTTTACGGATGGATTTGAGTAAGAGCATAGCTGTTGGGACCCGAAAGATGGTGAACTATGCCTGAATAGGGTGAAGCCAGAGGAAACTCTGGTGGAGGCTCGCAGCGGTTCTGACGTGCAAATCGATCGTCAAATTTGGGTATAGGGGCGAAAGACTAATCGAACCATTAAAGCCACTCGGTGGTTAAGTGTGACCCGAAAGGGCTCGCAAGTGCCGGATTCTGGCGCGACACTGTCAAATTGCGGGGACTCCCTAAAGCTCCAGGGACCGCCCTTTCCACGAAAGTGGAATCGAGGGCACCAGGTTAACGACCTCGGGTACGGTAATACTTCTGGAGATGCAACAATGGGTAATCTGCAGCCAAGTCCTACGGGCGATCGCCTACGGATGCAGTTCACAGACTAGATGGCAGTGGGCTCCCAACACGAGCTTAAGATATAGTCGGTCCCCTGGGGAGACCCAGGCGCATCGCTAAACTGGAGGTGAAGAATTCTGCCCCCGGGCAGTCACCCCCAGCCGGAACGGTGCGGGCACCCCCGCGGTGCTGGAGCAAACGCTGGTAGCTGGTTCCTGCCGAAGTTTCCCTCAGGATAGCAGTAACGTTTTCAGTTTTATGAGGTAAAGCGAATGATTAGAGGCCTTGGGGTTGAAACAACCTTAACCTATTCTCAAACTTTAAATATGTAAGAAGTCCTTGTTACTTAATTGAACGTGGACATTTGAATGTACCGTTACTAGTGGGCCATTTTTGGTAAGCAGAACTGGCGATGCGGGATGAACCGAACGTGAGGTTAAGGTGCCGGAATGCACGCTCATCAGACACCACAAAAGGTGTCAATGCATCTAGACAGCCGGACGGTGGCCATGGAAGTCGGAATCCGCTTAGGAGTGTGTAACAACTCACCGGCCGAATGCATTGGCCCTGAAAATGGATGGCGCTTAAGCGTGCTACCTATACCTCGCCGTTAGGGTTGACATGATGCCCTAACGAGTAGGCAGGCGTGGAGGTCCGTGACGAAGCCTTGGGGGTGACCCCGGGTCGAACGACCTCTAGTGCAGATCTTGGTGGTAGTAGCAAATACTCAAATGAGAACTTTGAGGACTGAAGTGGGGAAAGGTTCCATGTGAACAGCAGTTGGACATGGGTGAGTCGATCCTAAGCCATAGGGAAGTTCCGTTATAAAGTGCGCGCTTCGCGCCGTGTGGCGAAAGGGAAGCCGGTTAATATTCCGGCACCTGGATAAGGTTTCTTCACGGCAACGTAACTGAAAGTGGAGACGACGGCGGGGGCCCTGGGAAGAGTTCTCTTTTCTTCTTAACGGTCTATCACCCTGAAATCGGTTTGTCCGGAGCTAGGGTTTAACGGCCGGCAGAGCACTGCACCTCTGCAGTGTCCGGTGCGCTCTCGACGTCCCTTGAAAATCCACTGGAAGGAATAAGATTCTTGCCAGGTCGTACTCATAACCGCAGCAGGTCTCCAAGGTGAACAGCCTCTAGTTGATAGAACAATGTAGATAAGGGAAGTCGGCAAAATAGATCCGTAACTTCGGGAAAAGGATTGGCTCTAAGGGTTGGGCCAGTTGGGCCTTGGGGGGAACCCCTCGGAGCAGGGAGTCCACTAGCCGGGCAACCGGCCGGCGGCACCCAGCACCGGGTGGGGGACGCCCTTGGCAGGCTTCGGCCGTCCGGCTGGCGATTAACAACCAACTTAGAACTGGTACGGACAAGGGGAATCTGACTGTCTAATTAAAACATAGCATTGCGATGGCCAGAAAGTGGTGTTGACGCAATGTGATTTCTGCCCAGTGCTCTGAATGTCAAAGTGATGAAATTCAAATAAGCGCGGGTAAACGGCGGGAGTAACTATGACTCTCTTAAGGTAGCCAAATGCCTCGTCATCTAATTAGTGACGCGCATGAATGGATTAACGAGATTCCCACTGTCCCTATCTACTATCTAGCGAAACCACAGCCAAGGGAACGGGCTTGGCAGAATCAGCGGGGAAAGAAGACCCTGTTGAGCTTGACTCTAGTTTGACATTGTGAAAAGACATAGGGGGTGTAGAATAGGTGGGAGAGCAATCGCCGGTGAAATACCACTACCCTTATCGTTTTTTTACTTATTCAATGAAGCGGAACTGGGTTTTATCGCCCAACTTCTGGCGTTAAGGTCATTTACTGGCCGATCCGGGTTGAAGACATTGTCAGGTGGGGAGTTTGGCTGGGGCGGCACATCTGTTAAACCATAACGCAGGTGTCCTAAGGGGGACTCATGGAGAACAGAAATCTCCAGTAGAACAAAAGGGTAAAAGTCCCCTTGATTTTGATTTTCAGTGTGAATACAAACCATGAAAGTGTGGCCTATCGATCCTTTAGTCCCTCGAAATTTGAGGCTAGAGGTGCCAGAAAAGTTACCACAGGGATTAACGTTCGGTGGGAGCGAGACGCTCGCCCCGCCTGATCACAGTCCCAGAATGGTTATAACCCTCATATAACCAAGTCCGGCTTACCTGTATAGCACTGGGTAAGTTGGGGCAACACACCTGGATGCGGGGAACCCCTGAAGGTCTATGGTACCAAAGCTGAGGTAACGCCTCGGTCGGAGTATGTGAGGACATACAGGTAACAATCCATAGATTATAGGGCGATCCGCAGCTGACCCGGCTCCCTGATGCAAAGCTAGGCGGTTCAACGCTCGCTAAGGTGTGGGTGGCATCCAGATAGCTGATAGTGTGCATCACGCACGCTTCAAGCGTCTGGGGCTGCCTAAGGTACGGGCTACGCCCACTCGAGAGAGTGTCTTGAGCTACGGGGATGGGTGGCCTCTGGCCCGCGGTGTCCGCCGCGTGATAGAGGTTACCCGGTGCTCACCCAGAACTCGAGATAGGGGAACGGCGTGTTTACATTGTACGTCTTTAAGTCCCCGAGGTAGTACGGAACTGGCTTGTGGCAGCCAAGCGTTCATAGCGACGTTGCTTTTTGATCCTTCGATGTCGGCTCTTCCTATCATACCGAAGCAGAATTCGGTAAGCGTTGGATTGTTCACCCACTAA	Eukaryota	Opisthokonta	Fungi	Ascomycota	Eurotiomycetes	Chaetothyriales	Herpotrichiellaceae	Phialophora	Phialophora verrucosa	Eukaryota;Opisthokonta;Fungi;Ascomycota;Eurotiomycetes;Chaetothyriales;Herpotrichiellaceae;Phialophora;Phialophora_verrucosa
GCA_016109505|JADWPO010000008.1/24462-30539	1	GCA_016109505	1851006	6078	TGCAAGATAGTTACCTGGTTGATTCTGCCAGTAGTCATATGCTTGTCTCAAAGATTAAGCCATGCATGTCTAAGTATAAGCAATCATACTGTGAAACTGCGAATGGCTCATTAAATCAGTTATCGTTTATTTGATAGTACCTTTACCTGGATAACCGTGGTAATTCTAGAGCTAATACATGCTAAAAACCCCGACTTCGGAAGGGGTGTATTTATTAGATAAAAAACCAATGCCCTCTGGGCTCCTTGGTGATTCATAATAACTTAACGAATCGCATGGCCTTGCGCCGGCGATGGTTCATTCAAATTTCTGCCCTATCAATTTTCGATGGTAGAGTAGTGGTCTACCATGATCTTAACGGGTAACGGGGAATTAGGGTTCTATTCCGGAGAAGGAGCCTGAGAAACGGCTACTACATCCAAGGAAGGCAGCAGGCGCGCAAATTACCCAATGCTAATTCAGCGAGGTAGTGACAATAAATACTGATACGGGGCTCTTTCGGGTCTCGTAATTGGAATGAGTACAATCTAAATCCCTTAACGAGGAACAATTGGAGGGCAAGTCTGGTGCCAGCAGCCGCGGTAATTCCAGCTCCAATAGCGTATATTAAAGTTGTTGCCGTTAAAAAGCTCGTAGTTGAACCTTGGACCTGGCTGATCTGTCCTCCTAATCGAGCGCACGGATTCGGTCGGGTCTTTCCTTCTGGGGAGCCCTATGCCCTTCACTGGGTGTAGTGGGGAACCAGGACTTTTACCTTGAAAAAATTAGAGTGTTCAAAGCAGGCCTTTGCTCGAATACATTAGCATGGAATAATAGAATAGGACATCGGTTCTATTTTGTTGGTTTCTAGGACCGCTGTAATGATTAATAGGGATAGTCGGGGGCGTCAGTATTCAATTGTCAGAGGTGAAATTCTTGGATTTATTGAAGACTAACTACTGCGAAAGCATTCGCCAAGGATGTTTTCATTAATCAGTGAACGAAAGTTAGGGGATCGAAGACGATCAGATACCGTCGTAGTCTTAACCATAAACTATGCCGACTAGGGATCGGACGGTGGTTTTTTTATGCCCCGTTCGGCACCTTACGAGAAATCAAAGTTTTTGGGCTCGGGGGGGAGTATGGTCGCAAGGCTGAAACTTAAAGAAATTGACGGAAGGGCACCACCAGGCGTGGAGCCTGCGGCTTAATTTGACTCAACACGGGGAAACTCACCAGGTCCAGACATGCTTAGGATTGACAGATTGATAGCTCTTTCTTGATTGTATGGGTGGTGGTGCATGGCCGTTCTTAGTTGGTGGAGTGATTTGTCTGCTTAATTGCGATAACGAACGAGACCTTGACCTGCTAAATAGCCAGGTTGACTTTTGTCGGCCGCCGGCTTCTTAGAGGGACTTTTGGCTCAAGCCAATGGAAGTACGAGGCAATAACAGGTCTGTGATGCCCTTAGATGTCCTGGGCTGCACGCGCGCTACACTGACAGAGCCAGCGAGTACATCACCTTGGCCGAAAGGTCTGGGTAATCTTGTTAAACTCTGTCGTGCTGGGGATAGAGCATTGCAATTATTGCTCTTCAACGAGGAATGCCTAGTAAGCGCAAGTCATCAGCTTGCGTTGATTACGTCCCTGCCCTTTGTACACACCGCCCGTCGCTACTACCGATTGAATGGCTCAGTGAGGCCTTGGGACTGGCTCAGAGAGGTCGGCGACGACCACTCAGAGCCGGAAACTTGGTCAAACTTGGTCATTTAGAGGAAGTAAAAGTCGTAACAAGGTTTCCGTAGGTGAACCTGCGGAAGGATCATTAACGAGTTAGGGTCTCTCCAGGCCCGACCTCCCAACCCTTTGTCTACCTTGCTGCATGTTGCTTTGGCGGACCCGTCTCACGACCGCCCTGGGACCGCCGAGAGGCGTCCCTAGGCCCGTGTCCGCCGATAGCCAACCTAAACTCTTGGATGAATCGTGTTTTATGTCTGAGTCTTGTGATTAAATCAAAAGCAAAAACTTTCAACAACGGATCTCTTGGTTCTGGCATCGATGAAGAACGCAGCGAAATGCGATAAGTAATGCGAATTGCAGAATTCCCGTGAGTCATCGAATCTTTGAACGCACATTGCGCCCTTTGGTATTCCAAAGGGCATGCCTGTTCGAGCGTCATTATCACCCCTCAAGCCCCGTGCTTGGTGTTGGGACGGATCTTGGTCGTGTGATAGCGACCCCTCCTAAAGACAATGACGGCGGCCTGTGGATCCCCCGGTACACTGAGCTTTTAACTGAGCACGTATCGGACAAGGGCACCCAGGACCCGGTCCTTCTCCTTTAACCAGGAAATTTCTTCAAGGTTGACCTCGGATCAGGTAGGAATACGCGCTGAACTTAAGCATATCAATAAGCGCAGGAAAAGAAACCAACAGGGATTGCCTCAGTAACGGCGAGTGAAGCGGCAACAGCTCAAATTTGAAATCTGGCCTCTCGGGGTCCGAGTTGTAATTTGTAGAGGATGTTTTGGGTACCGCCCCGGTCTAAATTTCTTGGAACAGAATGTCAGAGAGGGTGAGAATCCCGTCTTGGACCGGCGGTAGGGCCTGTGTAAAACTCCTTCGACGAGTCGAGTTGTTTGGGAATGCAGCTCAAAATGGGTGGTAAATTTCATCTAAAGCTAAATATTGGCCAGAGACCGATAGCGCACAAGTAGAGTGATCGAAAGATGAAAAGAACTTTGAAAAGAGAGTTAAACAGTATGTGAAATTGTTGAAAGGGAAGCGCTTGCAACCAGACTTGAGCGCGACGGTTCCCCTAGCCTTTTGGCTAGGTTACTCTGTCGTGTCCAGGCCAACATCGGTTCTGAGGGTCGGTCAAAGGCTCCGGGAATGTACCTACCCACGGGTAGACTTATAGACCGGGGTGTCATGCGGCCTCTCGGGACCGAGGAACGCGCTTCGGCTCGGATGTTGGCGTAATGGTTGTCAGCGACCCGTCTTGAAACACGGACCAAGGAGTCTAACATCTATGCGAGTGTTTGGGTGTCAAACCCGGAACGCGGAATGAAAGTGAACGGAGGTAGGAAGCTTCGGCTGCACTATCGACCGATCCTGAAGTTTACGGATGGATTTGAGTAAGAGCATAGCTGTTGGGACCCGAAAGATGGTGAACTATGCCTGAATAGGGTGAAGCCAGAGGAAACTCTGGTGGAGGCTCGCAGCGGTTCTGACGTGCAAATCGATCGTCAAATTTGGGTATAGGGGCGAAAGACTAATCGAACCATTAAGCCACTCGGTGGTTGAGTGTGACCCGAAAGGGCTCGCAAGTGCCGGATTCTGGCGCGACACTGTCAAATTGCGGGGACTCCCTAAAGCTCCAGAGACCGCCCCCTCCACGAAAGCGGAGTCGAGGGCACCAGGTTAACGACCTCGGGCACGGTAATACTTCTGGAGATACAACAATGGGTAATCTGCAGCCAAGTCCTACGGGCGATCGCCTACGGATGCAGTTCACAGACTAGATGGCAGTGGGCTCTCACAGAGCTTAAGATATAGTCGGTCCCCTGGGGAGACCCAGGCGCATCGCTAAACTGGAGGTGAAGAATTCTGCCCCCCCGGGGCAGTCACCCCCAGCCGGAACGGTGCGGGCACCCGTGCGGTGCTGGAGTAAACGCTGGTAGCTGGTTCCTGCCGAAGTTTCCCTCAGGATAGCAGTAACGTTTTCAGTTTTATGAGGTAAAGCGAATGATTAGAGGCCTTGGGGTTGAAACAACCTTAACCTATTCTCAAACTTTAAATATGTAAGAAGTCCTTGTTACTTAATTGAACGTGGACATTTGAATGTACCGTTACTAGTGGGCCATTTTTGGTAAGCAGAACTGGCGATGCGGGATGAACCGAACGTGAGGTTAAGGTGCCGGAATGCACGCTCATCAGACACCACAAAAGGTGTCAATGCATCTAGACAGCCGGACGGTGGCCATGGAAGTCGGAATCCGCTTAGGAGTGTGTAACAACTCACCGGCCGAATGCATTGGCCCTGAAAATGGATGGCGCTTAAGCGTGCTACCTATACCTCGCCGTTAGGGTTGACATGATGCCCTAACGAGTAGGCAGGCGTGGAGGTCCGTGACGAAGCCTTGGGGGTGACCCCGGGTCGAACGACCTCTAGTGCAGATCTTGGTGGTAGTAGCAAATACTCAAATGAGAACTTTGAGGACTGAAGTGGGGAAAGGTTCCATGTGAACAGCAGTTGGACATGGGTGAGTCGATCCTAAGCCATAGGGAAGTTCCGTTATAAAGTGCGCGCTTCGCGCCGTGTGGCGAAAGGGAAGCCGGTTAATATTCCGGCACCTGGATAAGGTTTCTTCACGGCAACGTAACTGAAAGTGGAGACGACGGCGGGGGCCCTGGGAAGAGTTCTCTTTTCTTCTTAACGGTCTATCACCCTGAAATCGGTTTGTCCGGAGCTAGGGTTTAATGGCCGGCAGAGCACTGCACCTCTGCAGTGTCCGGTGCGCTCTCGACGTCCCTTGAAAATCCACTGGAAGGAATAAGATTCTTGCCAGGTCGTACTCATAACCGCAGCAGGTCTCCAAGGTGAACAGCCTCTAGTTGATAGAACAATGTAGATAAGGGAAGTCGGCAAAATAGATCCGTAACTTCGGGAAAAGGATTGGCTCTAAGGGTTGGGCCAGTTGGGCCTTGGGGGGAACCCCTCGGAGCAGGGAGTCCACTAGCCGGGCAACCGGCCGGCGGCACCCAGCACCGGGTGGGGGACGCCCTTGGCAGGCTTCGGCCGTCCGGCTGGCGATTAACAACCAACTTAGAACTGGTACGGACAAGGGGAATCTGACTGTCTAATTAAAACATAGCATTGCGATGGCCAGAAAGTGGTGTTGACGCAATGTGATTTCTGCCCAGTGCTCTGAATGTCAAAGTGATGAAATTCAAATAAGCGCGGGTAAACGGCGGGAGTAACTATGACTCTCTTAAGGTAGCCAAATGCCTCGTCATCTAATTAGTGACGCGCATGAATGGATTAACGAGATTCCCACTGTCCCTATCTACTATCTAGCGAAACCACAGCCAAGGGAACGGGCTTGGCAGAATCAGCGGGGAAAGAAGACCCTGTTGAGCTTGACTCTAGTTTGACATTGTGAAAAGACATAGGGGGTGTAGAATAGGTGGGAGAGCAATCGCCGGTGAAATACCACTACCCTTATCGTTTTTTTACTTATTCAATGAAGCGGAACTGGGTTTTATCGCCCAACTTCTGGCGTTAAGGTCATTTACTGGCCGATCCGGGTTGAAGACATTGTCAGGTGGGGAGTTTGGCTGGGGCGGCACATCTGTTAAACCATAACGCAGGTGTCCTAAGGGGGACTCATGGAGAACAGAAATCTCCAGTAGAACAAAAGGGTAAAAGTCCCCTTGATTTTGATTTTCAGTGTGAATACAAACCATGAAAGTGTGGCCTATCGATCCTTTAGTCCCTCGAAATTTGAGGCTAGAGGTGCCAGAAAAGTTACCACAGGGATAACTGGCTTGTGGCAGCCAAGCGTTCATAGCGACGTTGCTTTTTGATCCTTCGATGTCGGCTCTTCCTATCATACCGAAGCAGAATTCGGTAAGCGTTGGATTGTTCACCCACTAATAGGGAACGTGAGCTGGGTTTAGACCGTCGTGAGACAGGTTAGTTTTACCCTACTGATGACCGATATCGCAACGGTAATTCAACTTAGTACGAGAGGAACCGTTGATTCAGATAATTGGTTTTTGCGGCTGTCTGACAAGGCATTGCCGCGACGCTACCATCTGCCGGATTATGGCTGAACGCCTCTAAGTCAGAATCCGTGCCGGAACGCGATATTATTTTCTCCGCACGTCGTAGTCGGATACGAATAGGCTTCGGCCAGGCACCCCAACAGGTCGACACCGCCTTCCAGAGGGAAGACTCGGGAAGGTCGTCGACGGATAGTCATTTCGCAACGGGCGGGGAGTAGAACCTCTGCAGACGACCGAGATGCACCACCAGGTCGTGTACGTAGTCGAGTAGGCTAGTTCTTACGAGCTACTGAGCGTAAGCCTGACTGTG	Eukaryota	Opisthokonta	Fungi	Ascomycota	Eurotiomycetes	Chaetothyriales	Herpotrichiellaceae	Phialophora	Phialophora macrospora	Eukaryota;Opisthokonta;Fungi;Ascomycota;Eurotiomycetes;Chaetothyriales;Herpotrichiellaceae;Phialophora;Phialophora_macrospora
GCA_016109565|JADWPQ010000026.1/13359-7283	1	GCA_016109565	1851006	6077	TGCAAGATAGTTACCTGGTTGATTCTGCCAGTAGTCATATGCTTGTCTCAAAGATTAAGCCATGCATGTCTAAGTATAAGCAATCATACTGTGAAACTGCGAATGGCTCATTAAATCAGTTATCGTTTATTTGATAGTACCTTTACCTGGATAACCGTGGTAATTCTAGAGCTAATACATGCTAAAAACCCCGACTTCGGAAGGGGTGTATTTATTAGATAAAAAACCAATGCCCTCTGGGCTCCTTGGTGATTCATAATAACTTAACGAATCGCATGGCCTTGCGCCGGCGATGGTTCATTCAAATTTCTGCCCTATCAATTTTCGATGGTAGAGTAGTGGTCTACCATGATCTTAACGGGTAACGGGGAATTAGGGTTCTATTCCGGAGAAGGAGCCTGAGAAACGGCTACTACATCCAAGGAAGGCAGCAGGCGCGCAAATTACCCAATGCTAATTCAGCGAGGTAGTGACAATAAATACTGATACGGGGCTCTTTCGGGTCTCGTAATTGGAATGAGTACAATCTAAATCCCTTAACGAGGAACAATTGGAGGGCAAGTCTGGTGCCAGCAGCCGCGGTAATTCCAGCTCCAATAGCGTATATTAAAGTTGTTGCCGTTAAAAAGCTCGTAGTTGAACCTTGGACCTGGCTGATCTGTCCTCCTAATCGAGCGCACGGATTCGGTCGGGTCTTTCCTTCTGGGGAGCCCTATGCCCTTCACTGGGTGTAGTGGGGAACCAGGACTTTTACCTTGAAAAAATTAGAGTGTTCAAAGCAGGCCTTTGCTCGAATACATTAGCATGGAATAATAGAATAGGACATCGGTTCTATTTTGTTGGTTTCTAGGACCGCTGTAATGATTAATAGGGATAGTCGGGGGCGTCAGTATTCAATTGTCAGAGGTGAAATTCTTGGATTTATTGAAGACTAACTACTGCGAAAGCATTCGCCAAGGATGTTTTCATTAATCAGTGAACGAAAGTTAGGGGATCGAAGACGATCAGATACCGTCGTAGTCTTAACCATAAACTATGCCGACTAGGGATCGGACGGTGGTTTTTTTATGCCCCGTTCGGCACCTTACGAGAAATCAAAGTTTTTGGGCTCGGGGGGGAGTATGGTCGCAAGGCTGAAACTTAAAGAAATTGACGGAAGGGCACCACCAGGCGTGGAGCCTGCGGCTTAATTTGACTCAACACGGGGAAACTCACCAGGTCCAGACATGCTTAGGATTGACAGATTGATAGCTCTTTCTTGATTGTATGGGTGGTGGTGCATGGCCGTTCTTAGTTGGTGGAGTGATTTGTCTGCTTAATTGCGATAACGAACGAGACCTTGACCTGCTAAATAGCCAGGTTGACTTTTGTCGGCCGCCGGCTTCTTAGAGGGACTTTTGGCTCAAGCCAATGGAAGTACGAGGCAATAACAGGTCTGTGATGCCCTTAGATGTCCTGGGCTGCACGCGCGCTACACTGACAGAGCCAGCGAGTACATCACCTTGGCCGAAAGGTCTGGGTAATCTTGTTAAACTCTGTCGTGCTGGGGATAGAGCATTGCAATTATTGCTCTTCAACGAGGAATGCCTAGTAAGCGCAAGTCATCAGCTTGCGTTGATTACGTCCCTGCCCTTTGTACACACCGCCCGTCGCTACTACCGATTGAATGGCTCAGTGAGGCCTTGGGACTGGCTCAGAGAGGTCGGCGACGACCACTCAGAGCCGGAAACTTGGTCAAACTTGGTCATTTAGAGGAAGTAAAAGTCGTAACAAGGTTTCCGTAGGTGAACCTGCGGAAGGATCATTAACGAGTTAGGGTCTCTCCAGGCCCGACCTCCCAACCCTTTGTCTACCTTGCTGCATGTTGCTTTGGCGGACCCGTCTCACGACCGCCCTGGGACCGCCGAGAGGCGTCCCTAGGCCCGTGTCCGCCGATAGCCAACCTAAACTCTTGGATGAATCGTGTTTTATGTCTGAGTCTTGTGATTAAATCAAAAGCAAAAACTTTCAACAACGGATCTCTTGGTTCTGGCATCGATGAAGAACGCAGCGAAATGCGATAAGTAATGCGAATTGCAGAATTCCCGTGAGTCATCGAATCTTTGAACGCACATTGCGCCCTTTGGTATTCCAAAGGGCATGCCTGTTCGAGCGTCATTATCACCCCTCAAGCCCCGTGCTTGGTGTTGGACGGATCTTGGTCGTGTGATAGCGACCCCTCCTAAAGACAATGACGGCGGCCTGTGGATCCCCCGGTACACTGAGCTTTTAACTGAGCACGTATCGGACAAGGGCACCCAGGACCCGGTCCTTCTCCTTTAACCAGGAAATTTCTTCAAGGTTGACCTCGGATCAGGTAGGAATACGCGCTGAACTTAAGCATATCAATAAGCGCAGGAAAAGAAACCAACAGGGATTGCCTCAGTAACGGCGAGTGAAGCGGCAACAGCTCAAATTTGAAATCTGGCCTCTCGGGGTCCGAGTTGTAATTTGTAGAGGATGTTTTGGGTACCGCCCCGGTCTAAATTTCTTGGAACAGAATGTCAGAGAGGGTGAGAATCCCGTCTTGGACCGGCGGTAGGGCCTGTGTAAAACTCCTTCGACGAGTCGAGTTGTTTGGGAATGCAGCTCAAAATGGGTGGTAAATTTCATCTAAAGCTAAATATTGGCCAGAGACCGATAGCGCACAAGTAGAGTGATCGAAAGATGAAAAGAACTTTGAAAAGAGAGTTAAACAGTATGTGAAATTGTTGAAAGGGAAGCGCTTGCAACCAGACTTGAGCGCGACGGTTCCCCTAGCCTTTTGGCTAGGTTACTCTGTCGTGTCCAGGCCAACATCGGTTCTGAGGGTCGGTCAAAGGCTCCGGGAATGTACCTACCCACGGGTAGACTTATAGACCGGGGTGTCATGCGGCCTCTCGGGACCGAGGAACGCGCTTCGGCTCGGATGTTGGCGTAATGGTTGTCAGCGACCCGTCTTGAAACACGGACCAAGGAGTCTAACATCTATGCGAGTGTTTGGGTGTCAAACCCGGAACGCGGAATGAAAGTGAACGGAGGTAGGAAGCTTCGGCTGCACTATCGACCGATCCTGAAGTTTACGGATGGATTTGAGTAAGAGCATAGCTGTTGGGACCCGAAAGATGGTGAACTATGCCTGAATAGGGTGAAGCCAGAGGAAACTCTGGTGGAGGCTCGCAGCGGTTCTGACGTGCAAATCGATCGTCAAATTTGGGTATAGGGGCGAAAGACTAATCGAACCATTAAGCCACTCGGTGGTTGAGTGTGACCCGAAAGGGCTCGCAAGTGCCGGATTCTGGCGCGACACTGTCAAATTGCGGGGACTCCCTAAAGCTCCAGAGACCGCCCCCTCCACGAAAGCGGAGTCGAGGGCACCAGGTTAACGACCTCGGGCACGGTAATACTTCTGGAGATACAACAATGGGTAATCTGCAGCCAAGTCCTACGGGCGATCGCCTACGGATGCAGTTCACAGACTAGATGGCAGTGGGCTCTCACAGAGCTTAAGATATAGTCGGTCCCCTGGGGAGACCCAGGCGCATCGCTAAACTGGAGGTGAAGAATTCTGCCCCCCCGGGGCAGTCACCCCCAGCCGGAACGGTGCGGGCACCCGTGCGGTGCTGGAGTAAACGCTGGTAGCTGGTTCCTGCCGAAGTTTCCCTCAGGATAGCAGTAACGTTTTCAGTTTTATGAGGTAAAGCGAATGATTAGAGGCCTTGGGGTTGAAACAACCTTAACCTATTCTCAAACTTTAAATATGTAAGAAGTCCTTGTTACTTAATTGAACGTGGACATTTGAATGTACCGTTACTAGTGGGCCATTTTTGGTAAGCAGAACTGGCGATGCGGGATGAACCGAACGTGAGGTTAAGGTGCCGGAATGCACGCTCATCAGACACCACAAAAGGTGTCAATGCATCTAGACAGCCGGACGGTGGCCATGGAAGTCGGAATCCGCTTAGGAGTGTGTAACAACTCACCGGCCGAATGCATTGGCCCTGAAAATGGATGGCGCTTAAGCGTGCTACCTATACCTCGCCGTTAGGGTTGACATGATGCCCTAACGAGTAGGCAGGCGTGGAGGTCCGTGACGAAGCCTTGGGGGTGACCCCGGGTCGAACGACCTCTAGTGCAGATCTTGGTGGTAGTAGCAAATACTCAAATGAGAACTTTGAGGACTGAAGTGGGGAAAGGTTCCATGTGAACAGCAGTTGGACATGGGTGAGTCGATCCTAAGCCATAGGGAAGTTCCGTTATAAAGTGCGCGCTTCGCGCCGTGTGGCGAAAGGGAAGCCGGTTAATATTCCGGCACCTGGATAAGGTTTCTTCACGGCAACGTAACTGAAAGTGGAGACGACGGCGGGGGCCCTGGGAAGAGTTCTCTTTTCTTCTTAACGGTCTATCACCCTGAAATCGGTTTGTCCGGAGCTAGGGTTTAATGGCCGGCAGAGCACTGCACCTCTGCAGTGTCCGGTGCGCTCTCGACGTCCCTTGAAAATCCACTGGAAGGAATAAGATTCTTGCCAGGTCGTACTCATAACCGCAGCAGGTCTCCAAGGTGAACAGCCTCTAGTTGATAGAACAATGTAGATAAGGGAAGTCGGCAAAATAGATCCGTAACTTCGGGAAAAGGATTGGCTCTAAGGGTTGGGCCAGTTGGGCCTTGGGGGGAACCCCTCGGAGCAGGGAGTCCACTAGCCGGGCAACCGGCCGGCGGCACCCAGCACCGGGTGGGGGACGCCCTTGGCAGGCTTCGGCCGTCCGGCTGGCGATTAACAACCAACTTAGAACTGGTACGGACAAGGGGAATCTGACTGTCTAATTAAAACATAGCATTGCGATGGCCAGAAAGTGGTGTTGACGCAATGTGATTTCTGCCCAGTGCTCTGAATGTCAAAGTGATGAAATTCAAATAAGCGCGGGTAAACGGCGGGAGTAACTATGACTCTCTTAAGGTAGCCAAATGCCTCGTCATCTAATTAGTGACGCGCATGAATGGATTAACGAGATTCCCACTGTCCCTATCTACTATCTAGCGAAACCACAGCCAAGGGAACGGGCTTGGCAGAATCAGCGGGGAAAGAAGACCCTGTTGAGCTTGACTCTAGTTTGACATTGTGAAAAGACATAGGGGGTGTAGAATAGGTGGGAGAGCAATCGCCGGTGAAATACCACTACCCTTATCGTTTTTTTACTTATTCAATGAAGCGGAACTGGGTTTTATCGCCCAACTTCTGGCGTTAAGGTCATTTACTGGCCGATCCGGGTTGAAGACATTGTCAGGTGGGGAGTTTGGCTGGGGCGGCACATCTGTTAAACCATAACGCAGGTGTCCTAAGGGGGACTCATGGAGAACAGAAATCTCCAGTAGAACAAAAGGGTAAAAGTCCCCTTGATTTTGATTTTCAGTGTGAATACAAACCATGAAAGTGTGGCCTATCGATCCTTTAGTCCCTCGAAATTTGAGGCTAGAGGTGCCAGAAAAGTTACCACAGGGATAACTGGCTTGTGGCAGCCAAGCGTTCATAGCGACGTTGCTTTTTGATCCTTCGATGTCGGCTCTTCCTATCATACCGAAGCAGAATTCGGTAAGCGTTGGATTGTTCACCCACTAATAGGGAACGTGAGCTGGGTTTAGACCGTCGTGAGACAGGTTAGTTTTACCCTACTGATGACCGATATCGCAACGGTAATTCAACTTAGTACGAGAGGAACCGTTGATTCAGATAATTGGTTTTTGCGGCTGTCTGACAAGGCATTGCCGCGACGCTACCATCTGCCGGATTATGGCTGAACGCCTCTAAGTCAGAATCCGTGCCGGAACGCGATATTATTTTCTCCGCACGTCGTAGTCGGATACGAATAGGCTTCGGCCAGGCACCCCAACAGGTCGACACCGCCTTCCAGAGGGAAGACTCGGGAAGGTCGTCGACGGATAGTCATTTCGCAACGGGCGGGGAGTAGAACCTCTGCAGACGACCGAGATGCACCACCAGGTCGTGTACGTAGTCGAGTAGGCTAGTTCTTACGAGCTACTGAGCGTAAGCCTGACTGTG	Eukaryota	Opisthokonta	Fungi	Ascomycota	Eurotiomycetes	Chaetothyriales	Herpotrichiellaceae	Phialophora	Phialophora macrospora	Eukaryota;Opisthokonta;Fungi;Ascomycota;Eurotiomycetes;Chaetothyriales;Herpotrichiellaceae;Phialophora;Phialophora_macrospora
GCA_016109575|JADWPU010000037.1/6361-670	1	GCA_016109575	1851181	5692	TGCAAGATAGTTACCTGGTTGATTCTGCCAGTAGTCATATGCTTGTCTCAAAGATTAAGCCATGCATGTCTAAGTATAAGCAATCATACTGTGAAACTGCGAATGGCTCATTAAATCAGTTATCGTTTATTTGATAGTACCTTTACCTGGATAACCGTGGTAATTCTAGAGCTAATACATGCTAAAAACCCCGACTTCGGAAGGGGTGTATTTATTAGATAAAAAACCAATGCCCTCTGGGCTCCTTGGTGATTCATGATAACTTAACGAATCGCATGGCCTTGCGCCGGCGATGGTTCATTCAAATTTCTGCCCTATCAATTTTCGATGGTAGAGTAGTGGTCTACCATGATCTTAACGGGTAACGGGGAATTAGGGTTCTATTCCGGAGAAGGAGCCTGAGAAACGGCTACTACATCCAAGGAAGGCAGCAGGCGCGCAAATTACCCAATGCTAATTCAGCGAGGTAGTGACAATAAATACTGATACGGGGCTCTTTCGGGTCTCGTAATTGGAATGAGTACAATCTAAATCCCTTAACGAGGAACAATTGGAGGGCAAGTCTGGTGCCAGCAGCCGCGGTAATTCCAGCTCCAATAGCGTATATTAAAGTTGTTGCCGTTAAAAAGCTCGTAGTTGAACCTTGGACCTGGCTGATCTGTCCTCCTAATCGAGCGCACGGATTCGGTCGGGTCTTTCCTTCTGGGGAGCCCTATGCCCTTCACTGGGTGTAGTGGGGAACCAGGACTTTTACCTTGAAAAAATTAGAGTGTTCAAAGCAGGCCTTTGCTCGAATACATTAGCATGGAATAATAGAATAGGACATCGGTTCTATTTTGTTGGTTTCTAGGACCGCTGTAATGATTAATAGGGATAGTCGGGGGCGTCAGTATTCAATTGTCAGAGGTGAAATTCTTGGATTTATTGAAGACTAACTACTGCGAAAGCATTCGCCAAGGATGTTTTCATTAATCAGTGAACGAAAGTTAGGGGATCGAAGACGATCAGATACCGTCGTAGTCTTAACCATAAACTATGCCGACTAGGGATCGGACGGTGGTTTTTTTATGCCCCGTTCGGCACCTTACGAGAAATCAAAGTTTTTGGGCTCGGGGGGGAGTATGGTCGCAAGGCTGAAACTTAAAGAAATTGACGGAAGGGCACCACCAGGCGTGGAGCCTGCGGCTTAATTTGACTCAACACGGGGAAACTCACCAGGTCCAGACATGCTTAGGATTGACAGATTGATAGCTCTTTCTTGATTGTATGGGTGGTGGTGCATGGCCGTTCTTAGTTGGTGGAGTGATTTGTCTGCTTAATTGCGATAACGAACGAGACCTTGACCTGCTAAATAGCCAGGTTGACTTTTGTCGGCCGCCGGCTTCTTAGAGGGACTTTTGGCTCAAGCCAATGGAAGTACGAGGCAATAACAGGTCTGTGATGCCCTTAGATGTCCTGGGCCGCACGCGCGCTACACTGACAGAGCCAGCGAGTACATCACCTTGGCCGAAAGGTCTGGGTAATCTTGTTAAACTCTGTCGTGCTGGGGATAGAGCATTGCAATTATTGCTCTTCAACGAGGAATGCCTAGTAAGCGCAAGTCATCAGCTTGCGTTGATTACGTCCCTGCCCTTTGTACACACCGCCCGTCGCTACTACCGATTGAATGGCTCAGTGAGGCCTTGGGACTGGCTCAGAGAGGTCGGCGACGACCACTCAGAGCCGGAAACTTGGTCAAACTTGGTCATTTAGAGGAAGTAAAAGTCGTAACAAGGTTTCCGTAGGTGAACCTGCGGAAGGATCATTAATGAGTTAGGGTCTCTCCAGGCCCGACCTCCCAACCCTTTGTTTACCTTGCTGCATGTTGCTTTGGCGGACCCGTCTCACGACCGCCCCTGGGACCGCCGAGAGGCGTCCCTGGGCCCGCGTCCGCCGATAGCCAACCTAAACTCTTGGATGAATCGTGTTTTTATGTCTGAGTCTTATGATTAAATCAAAAGCAAAAACTTTCAACAACGGATCTCTTGGTTCTGGCATCGATGAAGAACGCAGCGAAATGCGATAAGTAATGCGAATTGCAGAATTCCCGTGAGTCATCGAATCTTTGAACGCACATTGCGCCCTTTGGTATTCCAAAGGGCATGCCTGTCCGAGCGTCATTATCACCCCTCAAGCCCCGTGCTTGGTGTTGGACGGATTTTGGTCGTGTGATATCGACCCCTCCTAAAGACAATGACGGCGGCCTGCGGATCCCCCGGTACACTGAGCTTTTAACTGAGCACGTATCGGACAAGGGCGCCCAGGACACGGTCCTTCTCCTTCAACCAGGAAATTTCTTCAAGGTTGACCTCGGATCAGGTAGGAATACGCGCTGAACTTAAGCATATCAATAAGCGCAGGAAAAGAAACCAACAGGGATTGCCTCAGTAACGGCGAGTGAAGCGGCAACAGCTCAAATTTGAAATCTGGCCTCTCGGGGTCCGAGTTGTAATTTGTAGAGGATGTTTTGGGTACCGCCCCGGTTTAAATTTCTTGGAACAGAATGTCAGAGAGGGTGAGAATCCCGTCTTGGACCGGTGGTAGGGCCTGTGTAAAACTCCTTCGACGAGTCGAGTTGTTTGGGAATGCAGCTCAAAATGGGTGGTAAATTTCATCTAAAGCTAAATATTGGCCAGAGACCGATAGCGCACAAGTAGAGTGATCGAAAGATGAAAAGAACTTTGAAAAGAGAGTTAAACAGTATGTGAAATTGTTGAAAGGGAAGCGCTTGCAACCAGACTTGAGCGCGACGGTTCCCCTAGCCTTTTGGCTAGGTTACTCCGTCGTGTCCAGGCCAACATCGGTTCTGAGGGTCGGTCAAAGGCCCCGGGAATGTACCTACCCACGGGTAGACTTATAGACCGGGGTGTCATGCGGCCTCTTGGGACCGAGGAACGCGCTTCGGCTCGGATGTTGGCGTAATGGTTGTCAGCGACCCGTCTTGAAACACGGACCAAGGAGTCTAACATCTATGCGAGTGTTTGGGTGTCAAACCCGGAACGCGGAATGAAAGTGAACGGAGGTAGGAAGCTTCGGCTGCACTATCGACCGATCCTGAAGTTTACGGATGGATTTGAGTAAGAGCATAGCTGTTGGGACCCGAAAGATGGTGAACTATGCCTGAATAGGGTGAAGCCAGAGGAAACTCTGGTGGAGGCTCGCAGCGGTTCTGACGTGCAAATCGATCGTCAAATTTGGGTATAGGGGCGAAAGACTAATCGAACCATCTGGTAGCTGGTTCCTGCCGAAGTTTCCCTCAGGATAGCAGTAACGTTTTCAGTTTTATGAGGTAAAGCGAATGATTAGAGGCCTTGGGGTTGAAACAACCTTAACCTATTCTCAAACTTTAAATATGTAAGAAGTCCTTGTTACTTAATTGAACGTGGACATTTGAATGTACCGTTACTAGTGGGCCATTTTTGGTAAGCAGAACTGGCGATGCGGGATGAACCGAACGTGAGGTTAAGGTGCCGGAATGCACGCTCATCAGACACCACAAAAGGTGTCAATGCATCTAGACAGCCGGACGGTGGCCATGGAAGTCGGAATCCGCTTAGGAGTGTGTAACAACTCACCGGCCGAATGCATTGGCCCTGAAAATGGATGGCGCTTAAGCGTGCTACCTATACCTCGCCGTTAGGGTTGACATGATGCCCTAACGAGTAGGCAGGCGTGGAGGTCCGTGACGAAGCCTTGGGGGTGACCCCGGGTCGAACGACCTCTAGTGCAGATCTTGGTGGTAGTAGCAAATACTCAAATGAGAACTTTGAGGACTGAAGTGGGGAAAGGTTCCATGTGAACAGCAGTTGGACATGGGTGAGTCGATCCTAAGCCATAGGGAAGTTCCGTTATAAAGTGCGCGCTTCGCGCCGTGTGGCGAAAGGGAAGCCGGTTAATATTCCGGCACCTGGATAAGGTTTCTTCACGGCAACGTAACTGAAAGTGGAGACGACGGCGGGGGCCCTGGGAAGAGTTCTCTTTTCTTCTTAACGGTCTATCACCCTGAAATCGGTTTGTCCGGAGCTAGGGTTTAACGGCCGGCAGAGCACTGCACCTCTGCAGTGTCCGGTGCGCTCTCGACGTCCCTTGAAAATCCACTGGAAGGAATAAGATTCTTGCCAGGTCGTACTCATAACCGCAGCAGGTCTCCAAGGTGAACAGCCTCTAGTTGATAGAACAATGTAGATAAGGGAAGTCGGCAAAATAGATCCGTAACTTCGGGAAAAGGATTGGCTCTAAGGGTTGGGCCAGTTGGGCCTTGGGGGGAACCCCTCGGAGCAGGGAGTCCACTAGCCGGGCAACCGGCCGGCGGCACCCAGCACCGGGTGGGGGACGCCCTTGGCAGGCTTCGGCCGTCCGGCTGGCGATTAACAACCAACTTAGAACTGGTACGGACAAGGGGAATCTGACTGTCTAATTAAAACATAGCATTGCGATGGCCAGAAAGTGGTGTTGACGCAATGTGATTTCTGCCCAGTGCTCTGAATGTCAAAGTGATGAAATTCAAATAAGCGCGGGTAAACGGCGGGAGTAACTATGACTCTCTTAAGGTAGCCAAATGCCTCGTCATCTAATTAGTGACGCGCATGAATGGATTAACGAGATTCCCACTGTCCCTATCTACTATCTAGCGAAACCACAGCCAAGGGAACGGGCTTGGCAGAATCAGCGGGGAAAGAAGACCCTGTTGAGCTTGACTCTAGTTTGACATTGTGAAAAGACATAGGGGGTGTAGAATAGGTGGGAGAGCAATCGCCGGTGAAATACCACTACCCTTATCGTTTTTTTACTTATTCAATGAAGCGGAACTGGGTTTTATCGCCCAACTTCTGGCGTTAAGGTCATTTACTGGCCGATCCGGGTTGAAGACATTGTCAGGTGGGGAGTTTGGCTGGGGCGGCACATCTGTTAAACCATAACGCAGGTGTCCTAAGGGGGACTCATGGAGAACAGAAATCTCCAGTAGAACAAAAGGGTAAAAGTCCCCTTGATTTTGATTTTCAGTGTGAATACAAACCATGAAAGTGTGGCCTATCGATCCTTTAGTCCCTCGAAATTTGAGGCTAGAGGTGCCAGAAAAGTTACCACAGGGATAACTGGCTTGTGGCAGCCAAGCGTTCATAGCGACGTTGCTTTTTGATCCTTCGATGTCGGCTCTTCCTATCATACCGAAGCAGAATTCGGTAAGCGTTGGATTGTTCACCCACTAATAGGGAACGTGAGCTGGGTTTAGACCGTCGTGAGACAGGTTAGTTTTACCCTACTGATGACCGATATCGCAACGGTAATTCAACTTAGTACGAGAGGAACCGTTGATTCAGATAATTGGTTTTTGCGGCTGTCTGACAAGGCATTGCCGCGACGCTACCATCTGCCGGATTATGGCTGAACGCCTCTAAGTCAGAATCCGTGCCGGAACGCGATATTATTTTCTCCGCACGTCGTAGTCGGATACGAATAGGCTTCGGCCAGGCACCCCAACAGGTCGACACCGCCTTCCAGAGGGAAGACTCGGGAAGGTCGTCGACGGATAGTCATTTCGCAACGGGCGGGGAGTAGAACCTCTGCAGACGACCGAGATGCACCACCAGGTCGTGTACGTAGTCGAGTAGGCTAGTTCTTACGAGCTACTGAGCGTAAGCCTGATTGTGGT	Eukaryota	Opisthokonta	Fungi	Ascomycota	Eurotiomycetes	Chaetothyriales	Herpotrichiellaceae	Phialophora	Phialophora chinensis	Eukaryota;Opisthokonta;Fungi;Ascomycota;Eurotiomycetes;Chaetothyriales;Herpotrichiellaceae;Phialophora;Phialophora_chinensis
GCA_016109625|JADWPW010000045.1/6361-670	1	GCA_016109625	1851181	5692	TGCAAGATAGTTACCTGGTTGATTCTGCCAGTAGTCATATGCTTGTCTCAAAGATTAAGCCATGCATGTCTAAGTATAAGCAATCATACTGTGAAACTGCGAATGGCTCATTAAATCAGTTATCGTTTATTTGATAGTACCTTTACCTGGATAACCGTGGTAATTCTAGAGCTAATACATGCTAAAAACCCCGACTTCGGAAGGGGTGTATTTATTAGATAAAAAACCAATGCCCTCTGGGCTCCTTGGTGATTCATGATAACTTAACGAATCGCATGGCCTTGCGCCGGCGATGGTTCATTCAAATTTCTGCCCTATCAATTTTCGATGGTAGAGTAGTGGTCTACCATGATCTTAACGGGTAACGGGGAATTAGGGTTCTATTCCGGAGAAGGAGCCTGAGAAACGGCTACTACATCCAAGGAAGGCAGCAGGCGCGCAAATTACCCAATGCTAATTCAGCGAGGTAGTGACAATAAATACTGATACGGGGCTCTTTCGGGTCTCGTAATTGGAATGAGTACAATCTAAATCCCTTAACGAGGAACAATTGGAGGGCAAGTCTGGTGCCAGCAGCCGCGGTAATTCCAGCTCCAATAGCGTATATTAAAGTTGTTGCCGTTAAAAAGCTCGTAGTTGAACCTTGGACCTGGCTGATCTGTCCTCCTAATCGAGCGCACGGATTCGGTCGGGTCTTTCCTTCTGGGGAGCCCTATGCCCTTCACTGGGTGTAGTGGGGAACCAGGACTTTTACCTTGAAAAAATTAGAGTGTTCAAAGCAGGCCTTTGCTCGAATACATTAGCATGGAATAATAGAATAGGACATCGGTTCTATTTTGTTGGTTTCTAGGACCGCTGTAATGATTAATAGGGATAGTCGGGGGCGTCAGTATTCAATTGTCAGAGGTGAAATTCTTGGATTTATTGAAGACTAACTACTGCGAAAGCATTCGCCAAGGATGTTTTCATTAATCAGTGAACGAAAGTTAGGGGATCGAAGACGATCAGATACCGTCGTAGTCTTAACCATAAACTATGCCGACTAGGGATCGGACGGTGGTTTTTTTATGCCCCGTTCGGCACCTTACGAGAAATCAAAGTTTTTGGGCTCGGGGGGGAGTATGGTCGCAAGGCTGAAACTTAAAGAAATTGACGGAAGGGCACCACCAGGCGTGGAGCCTGCGGCTTAATTTGACTCAACACGGGGAAACTCACCAGGTCCAGACATGCTTAGGATTGACAGATTGATAGCTCTTTCTTGATTGTATGGGTGGTGGTGCATGGCCGTTCTTAGTTGGTGGAGTGATTTGTCTGCTTAATTGCGATAACGAACGAGACCTTGACCTGCTAAATAGCCAGGTTGACTTTTGTCGGCCGCCGGCTTCTTAGAGGGACTTTTGGCTCAAGCCAATGGAAGTACGAGGCAATAACAGGTCTGTGATGCCCTTAGATGTCCTGGGCCGCACGCGCGCTACACTGACAGAGCCAGCGAGTACATCACCTTGGCCGAAAGGTCTGGGTAATCTTGTTAAACTCTGTCGTGCTGGGGATAGAGCATTGCAATTATTGCTCTTCAACGAGGAATGCCTAGTAAGCGCAAGTCATCAGCTTGCGTTGATTACGTCCCTGCCCTTTGTACACACCGCCCGTCGCTACTACCGATTGAATGGCTCAGTGAGGCCTTGGGACTGGCTCAGAGAGGTCGGCGACGACCACTCAGAGCCGGAAACTTGGTCAAACTTGGTCATTTAGAGGAAGTAAAAGTCGTAACAAGGTTTCCGTAGGTGAACCTGCGGAAGGATCATTAATGAGTTAGGGTCTCTCCAGGCCCGACCTCCCAACCCTTTGTTTACCTTGCTGCATGTTGCTTTGGCGGACCCGTCTCACGACCGCCCCTGGGACCGCCGAGAGGCGTCCCTGGGCCCGCGTCCGCCGATAGCCAACCTAAACTCTTGGATGAATCGTGTTTTTATGTCTGAGTCTTATGATTAAATCAAAAGCAAAAACTTTCAACAACGGATCTCTTGGTTCTGGCATCGATGAAGAACGCAGCGAAATGCGATAAGTAATGCGAATTGCAGAATTCCCGTGAGTCATCGAATCTTTGAACGCACATTGCGCCCTTTGGTATTCCAAAGGGCATGCCTGTCCGAGCGTCATTATCACCCCTCAAGCCCCGTGCTTGGTGTTGGACGGATTTTGGTCGTGTGATATCGACCCCTCCTAAAGACAATGACGGCGGCCTGCGGATCCCCCGGTACACTGAGCTTTTAACTGAGCACGTATCGGACAAGGGCGCCCAGGACACGGTCCTTCTCCTTCAACCAGGAAATTTCTTCAAGGTTGACCTCGGATCAGGTAGGAATACGCGCTGAACTTAAGCATATCAATAAGCGCAGGAAAAGAAACCAACAGGGATTGCCTCAGTAACGGCGAGTGAAGCGGCAACAGCTCAAATTTGAAATCTGGCCTCTCGGGGTCCGAGTTGTAATTTGTAGAGGATGTTTTGGGTACCGCCCCGGTTTAAATTTCTTGGAACAGAATGTCAGAGAGGGTGAGAATCCCGTCTTGGACCGGTGGTAGGGCCTGTGTAAAACTCCTTCGACGAGTCGAGTTGTTTGGGAATGCAGCTCAAAATGGGTGGTAAATTTCATCTAAAGCTAAATATTGGCCAGAGACCGATAGCGCACAAGTAGAGTGATCGAAAGATGAAAAGAACTTTGAAAAGAGAGTTAAACAGTATGTGAAATTGTTGAAAGGGAAGCGCTTGCAACCAGACTTGAGCGCGACGGTTCCCCTAGCCTTTTGGCTAGGTTACTCCGTCGTGTCCAGGCCAACATCGGTTCTGAGGGTCGGTCAAAGGCCCCGGGAATGTACCTACCCACGGGTAGACTTATAGACCGGGGTGTCATGCGGCCTCTTGGGACCGAGGAACGCGCTTCGGCTCGGATGTTGGCGTAATGGTTGTCAGCGACCCGTCTTGAAACACGGACCAAGGAGTCTAACATCTATGCGAGTGTTTGGGTGTCAAACCCGGAACGCGGAATGAAAGTGAACGGAGGTAGGAAGCTTCGGCTGCACTATCGACCGATCCTGAAGTTTACGGATGGATTTGAGTAAGAGCATAGCTGTTGGGACCCGAAAGATGGTGAACTATGCCTGAATAGGGTGAAGCCAGAGGAAACTCTGGTGGAGGCTCGCAGCGGTTCTGACGTGCAAATCGATCGTCAAATTTGGGTATAGGGGCGAAAGACTAATCGAACCATCTGGTAGCTGGTTCCTGCCGAAGTTTCCCTCAGGATAGCAGTAACGTTTTCAGTTTTATGAGGTAAAGCGAATGATTAGAGGCCTTGGGGTTGAAACAACCTTAACCTATTCTCAAACTTTAAATATGTAAGAAGTCCTTGTTACTTAATTGAACGTGGACATTTGAATGTACCGTTACTAGTGGGCCATTTTTGGTAAGCAGAACTGGCGATGCGGGATGAACCGAACGTGAGGTTAAGGTGCCGGAATGCACGCTCATCAGACACCACAAAAGGTGTCAATGCATCTAGACAGCCGGACGGTGGCCATGGAAGTCGGAATCCGCTTAGGAGTGTGTAACAACTCACCGGCCGAATGCATTGGCCCTGAAAATGGATGGCGCTTAAGCGTGCTACCTATACCTCGCCGTTAGGGTTGACATGATGCCCTAACGAGTAGGCAGGCGTGGAGGTCCGTGACGAAGCCTTGGGGGTGACCCCGGGTCGAACGACCTCTAGTGCAGATCTTGGTGGTAGTAGCAAATACTCAAATGAGAACTTTGAGGACTGAAGTGGGGAAAGGTTCCATGTGAACAGCAGTTGGACATGGGTGAGTCGATCCTAAGCCATAGGGAAGTTCCGTTATAAAGTGCGCGCTTCGCGCCGTGTGGCGAAAGGGAAGCCGGTTAATATTCCGGCACCTGGATAAGGTTTCTTCACGGCAACGTAACTGAAAGTGGAGACGACGGCGGGGGCCCTGGGAAGAGTTCTCTTTTCTTCTTAACGGTCTATCACCCTGAAATCGGTTTGTCCGGAGCTAGGGTTTAACGGCCGGCAGAGCACTGCACCTCTGCAGTGTCCGGTGCGCTCTCGACGTCCCTTGAAAATCCACTGGAAGGAATAAGATTCTTGCCAGGTCGTACTCATAACCGCAGCAGGTCTCCAAGGTGAACAGCCTCTAGTTGATAGAACAATGTAGATAAGGGAAGTCGGCAAAATAGATCCGTAACTTCGGGAAAAGGATTGGCTCTAAGGGTTGGGCCAGTTGGGCCTTGGGGGGAACCCCTCGGAGCAGGGAGTCCACTAGCCGGGCAACCGGCCGGCGGCACCCAGCACCGGGTGGGGGACGCCCTTGGCAGGCTTCGGCCGTCCGGCTGGCGATTAACAACCAACTTAGAACTGGTACGGACAAGGGGAATCTGACTGTCTAATTAAAACATAGCATTGCGATGGCCAGAAAGTGGTGTTGACGCAATGTGATTTCTGCCCAGTGCTCTGAATGTCAAAGTGATGAAATTCAAATAAGCGCGGGTAAACGGCGGGAGTAACTATGACTCTCTTAAGGTAGCCAAATGCCTCGTCATCTAATTAGTGACGCGCATGAATGGATTAACGAGATTCCCACTGTCCCTATCTACTATCTAGCGAAACCACAGCCAAGGGAACGGGCTTGGCAGAATCAGCGGGGAAAGAAGACCCTGTTGAGCTTGACTCTAGTTTGACATTGTGAAAAGACATAGGGGGTGTAGAATAGGTGGGAGAGCAATCGCCGGTGAAATACCACTACCCTTATCGTTTTTTTACTTATTCAATGAAGCGGAACTGGGTTTTATCGCCCAACTTCTGGCGTTAAGGTCATTTACTGGCCGATCCGGGTTGAAGACATTGTCAGGTGGGGAGTTTGGCTGGGGCGGCACATCTGTTAAACCATAACGCAGGTGTCCTAAGGGGGACTCATGGAGAACAGAAATCTCCAGTAGAACAAAAGGGTAAAAGTCCCCTTGATTTTGATTTTCAGTGTGAATACAAACCATGAAAGTGTGGCCTATCGATCCTTTAGTCCCTCGAAATTTGAGGCTAGAGGTGCCAGAAAAGTTACCACAGGGATAACTGGCTTGTGGCAGCCAAGCGTTCATAGCGACGTTGCTTTTTGATCCTTCGATGTCGGCTCTTCCTATCATACCGAAGCAGAATTCGGTAAGCGTTGGATTGTTCACCCACTAATAGGGAACGTGAGCTGGGTTTAGACCGTCGTGAGACAGGTTAGTTTTACCCTACTGATGACCGATATCGCAACGGTAATTCAACTTAGTACGAGAGGAACCGTTGATTCAGATAATTGGTTTTTGCGGCTGTCTGACAAGGCATTGCCGCGACGCTACCATCTGCCGGATTATGGCTGAACGCCTCTAAGTCAGAATCCGTGCCGGAACGCGATATTATTTTCTCCGCACGTCGTAGTCGGATACGAATAGGCTTCGGCCAGGCACCCCAACAGGTCGACACCGCCTTCCAGAGGGAAGACTCGGGAAGGTCGTCGACGGATAGTCATTTCGCAACGGGCGGGGAGTAGAACCTCTGCAGACGACCGAGATGCACCACCAGGTCGTGTACGTAGTCGAGTAGGCTAGTTCTTACGAGCTACTGAGCGTAAGCCTGATTGTGGT	Eukaryota	Opisthokonta	Fungi	Ascomycota	Eurotiomycetes	Chaetothyriales	Herpotrichiellaceae	Phialophora	Phialophora chinensis	Eukaryota;Opisthokonta;Fungi;Ascomycota;Eurotiomycetes;Chaetothyriales;Herpotrichiellaceae;Phialophora;Phialophora_chinensis
GCA_016109925|JADWPN010000011.1/11896-17971	1	GCA_016109925	1851006	6076	AACAGATAGTTACCTGGTTGATTCTGCCAGTAGTCATATGCTTGTCTCAAAGATTAAGCCATGCATGTCTAAGTATAAGCAATCATACTGTGAAACTGCGAATGGCTCATTAAATCAGTTATCGTTTATTTGATAGTACCTTTACCTGGATAACCGTGGTAATTCTAGAGCTAATACATGCTAAAAACCCCGACTTCGGAAGGGGTGTATTTATTAGATAAAAAACCAATGCCCTCTGGGCTCCTTGGTGATTCATAATAACTTAACGAATCGCATGGCCTTGCGCCGGCGATGGTTCATTCAAATTTCTGCCCTATCAATTTTCGATGGTAGAGTAGTGGTCTACCATGATCTTAACGGGTAACGGGGAATTAGGGTTCTATTCCGGAGAAGGAGCCTGAGAAACGGCTACTACATCCAAGGAAGGCAGCAGGCGCGCAAATTACCCAATGCTAATTCAGCGAGGTAGTGACAATAAATACTGATACGGGGCTCTTTCGGGTCTCGTAATTGGAATGAGTACAATCTAAATCCCTTAACGAGGAACAATTGGAGGGCAAGTCTGGTGCCAGCAGCCGCGGTAATTCCAGCTCCAATAGCGTATATTAAAGTTGTTGCCGTTAAAAAGCTCGTAGTTGAACCTTGGACCTGGCTGATCTGTCCTCCTAATCGAGCGCACGGATTCGGTCGGGTCTTTCCTTCTGGGGAGCCCTATGCCCTTCACTGGGTGTAGTGGGGAACCAGGACTTTTACCTTGAAAAAATTAGAGTGTTCAAAGCAGGCCTTTGCTCGAATACATTAGCATGGAATAATAGAATAGGACATCGGTTCTATTTTGTTGGTTTCTAGGACCGCTGTAATGATTAATAGGGATAGTCGGGGGCGTCAGTATTCAATTGTCAGAGGTGAAATTCTTGGATTTATTGAAGACTAACTACTGCGAAAGCATTCGCCAAGGATGTTTTCATTAATCAGTGAACGAAAGTTAGGGGATCGAAGACGATCAGATACCGTCGTAGTCTTAACCATAAACTATGCCGACTAGGGATCGGACGGTGGTTTTTTTATGCCCCGTTCGGCACCTTACGAGAAATCAAAGTTTTTGGGCTCGGGGGGGAGTATGGTCGCAAGGCTGAAACTTAAAGAAATTGACGGAAGGGCACCACCAGGCGTGGAGCCTGCGGCTTAATTTGACTCAACACGGGGAAACTCACCAGGTCCAGACATGCTTAGGATTGACAGATTGATAGCTCTTTCTTGATTGTATGGGTGGTGGTGCATGGCCGTTCTTAGTTGGTGGAGTGATTTGTCTGCTTAATTGCGATAACGAACGAGACCTTGACCTGCTAAATAGCCAGGTTGACTTTTGTCGGCCGCCGGCTTCTTAGAGGGACTTTTGGCTCAAGCCAATGGAAGTACGAGGCAATAACAGGTCTGTGATGCCCTTAGATGTCCTGGGCTGCACGCGCGCTACACTGACAGAGCCAGCGAGTACATCACCTTGGCCGAAAGGTCTGGGTAATCTTGTTAAACTCTGTCGTGCTGGGGATAGAGCATTGCAATTATTGCTCTTCAACGAGGAATGCCTAGTAAGCGCAAGTCATCAGCTTGCGTTGATTACGTCCCTGCCCTTTGTACACACCGCCCGTCGCTACTACCGATTGAATGGCTCAGTGAGGCCTTGGGACTGGCTCAGAGAGGTCGGCGACGACCACTCAGAGCCGGAAACTTGGTCAAACTTGGTCATTTAGAGGAAGTAAAAGTCGTAACAAGGTTTCCGTAGGTGAACCTGCGGAAGGATCATTAACGAGTTAGGGTCTCTCCAGGCCCGACCTCCCAACCCTTTGTCTACCTTGCTGCATGTTGCTTTGGCGGACCCGTCTCACGACCGCCCTGGGACCGCCGAGAGGCGTCCCTAGGCCCGTGTCCGCCGATAGCCAACCTAAACTCTTGGATGAATCGTGTTTTATGTCTGAGTCTTGTGATTAAATCAAAAGCAAAAACTTTCAACAACGGATCTCTTGGTTCTGGCATCGATGAAGAACGCAGCGAAATGCGATAAGTAATGCGAATTGCAGAATTCCCGTGAGTCATCGAATCTTTGAACGCACATTGCGCCCTTTGGTATTCCAAAGGGCATGCCTGTTCGAGCGTCATTATCACCCCTCAAGCCCCGTGCTTGGTGTTGGACGGATCTTGGTCGTGTGATAGCGACCCCTCCTAAAGACAATGACGGCGGCCTGTGGATCCCCCGGTACACTGAGCTTTTAACTGAGCACGTATCGGACAAGGGCACCCAGGACCCGGTCCTTCTCCTTTAACCAGGAAATTTCTTCAAGGTTGACCTCGGATCAGGTAGGAATACGCGCTGAACTTAAGCATATCAATAAGCGCAGGAAAAGAAACCAACAGGGATTGCCTCAGTAACGGCGAGTGAAGCGGCAACAGCTCAAATTTGAAATCTGGCCTCTCGGGGTCCGAGTTGTAATTTGTAGAGGATGTTTTGGGTACCGCCCCGGTCTAAATTTCTTGGAACAGAATGTCAGAGAGGGTGAGAATCCCGTCTTGGACCGGCGGTAGGGCCTGTGTAAAACTCCTTCGACGAGTCGAGTTGTTTGGGAATGCAGCTCAAAATGGGTGGTAAATTTCATCTAAAGCTAAATATTGGCCAGAGACCGATAGCGCACAAGTAGAGTGATCGAAAGATGAAAAGAACTTTGAAAAGAGAGTTAAACAGTATGTGAAATTGTTGAAAGGGAAGCGCTTGCAACCAGACTTGAGCGCGACGGTTCCCCTAGCCTTTTGGCTAGGTTACTCTGTCGTGTCCAGGCCAACATCGGTTCTGAGGGTCGGTCAAAGGCTCCGGGAATGTACCTACCCACGGGTAGACTTATAGACCGGGGTGTCATGCGGCCTCTCGGGACCGAGGAACGCGCTTCGGCTCGGATGTTGGCGTAATGGTTGTCAGCGACCCGTCTTGAAACACGGACCAAGGAGTCTAACATCTATGCGAGTGTTTGGGTGTCAAACCCGGAACGCGGAATGAAAGTGAACGGAGGTAGGAAGCTTCGGCTGCACTATCGACCGATCCTGAAGTTTACGGATGGATTTGAGTAAGAGCATAGCTGTTGGGACCCGAAAGATGGTGAACTATGCCTGAATAGGGTGAAGCCAGAGGAAACTCTGGTGGAGGCTCGCAGCGGTTCTGACGTGCAAATCGATCGTCAAATTTGGGTATAGGGGCGAAAGACTAATCGAACCATTAAGCCACTCGGTGGTTGAGTGTGACCCGAAAGGGCTCGCAAGTGCCGGATTCTGGCGCGACACTGTCAAATTGCGGGGACTCCCTAAAGCTCCAGAGACCGCCCCCTCCACGAAAGCGGAGTCGAGGGCACCAGGTTAACGACCTCGGGCACGGTAATACTTCTGGAGATACAACAATGGGTAATCTGCAGCCAAGTCCTACGGGCGATCGCCTACGGATGCAGTTCACAGACTAGATGGCAGTGGGCTCTCACAGAGCTTAAGATATAGTCGGTCCCCTGGGGAGACCCAGGCGCATCGCTAAACTGGAGGTGAAGAATTCTGCCCCCCCGGGGCAGTCACCCCCAGCCGGAACGGTGCGGGCACCCGTGCGGTGCTGGAGTAAACGCTGGTAGCTGGTTCCTGCCGAAGTTTCCCTCAGGATAGCAGTAACGTTTTCAGTTTTATGAGGTAAAGCGAATGATTAGAGGCCTTGGGGTTGAAACAACCTTAACCTATTCTCAAACTTTAAATATGTAAGAAGTCCTTGTTACTTAATTGAACGTGGACATTTGAATGTACCGTTACTAGTGGGCCATTTTTGGTAAGCAGAACTGGCGATGCGGGATGAACCGAACGTGAGGTTAAGGTGCCGGAATGCACGCTCATCAGACACCACAAAAGGTGTCAATGCATCTAGACAGCCGGACGGTGGCCATGGAAGTCGGAATCCGCTTAGGAGTGTGTAACAACTCACCGGCCGAATGCATTGGCCCTGAAAATGGATGGCGCTTAAGCGTGCTACCTATACCTCGCCGTTAGGGTTGACATGATGCCCTAACGAGTAGGCAGGCGTGGAGGTCCGTGACGAAGCCTTGGGGGTGACCCCGGGTCGAACGACCTCTAGTGCAGATCTTGGTGGTAGTAGCAAATACTCAAATGAGAACTTTGAGGACTGAAGTGGGGAAAGGTTCCATGTGAACAGCAGTTGGACATGGGTGAGTCGATCCTAAGCCATAGGGAAGTTCCGTTATAAAGTGCGCGCTTCGCGCCGTGTGGCGAAAGGGAAGCCGGTTAATATTCCGGCACCTGGATAAGGTTTCTTCACGGCAACGTAACTGAAAGTGGAGACGACGGCGGGGGCCCTGGGAAGAGTTCTCTTTTCTTCTTAACGGTCTATCACCCTGAAATCGGTTTGTCCGGAGCTAGGGTTTAATGGCCGGCAGAGCACTGCACCTCTGCAGTGTCCGGTGCGCTCTCGACGTCCCTTGAAAATCCACTGGAAGGAATAAGATTCTTGCCAGGTCGTACTCATAACCGCAGCAGGTCTCCAAGGTGAACAGCCTCTAGTTGATAGAACAATGTAGATAAGGGAAGTCGGCAAAATAGATCCGTAACTTCGGGAAAAGGATTGGCTCTAAGGGTTGGGCCAGTTGGGCCTTGGGGGGAACCCCTCGGAGCAGGGAGTCCACTAGCCGGGCAACCGGCCGGCGGCACCCAGCACCGGGTGGGGGACGCCCTTGGCAGGCTTCGGCCGTCCGGCTGGCGATTAACAACCAACTTAGAACTGGTACGGACAAGGGGAATCTGACTGTCTAATTAAAACATAGCATTGCGATGGCCAGAAAGTGGTGTTGACGCAATGTGATTTCTGCCCAGTGCTCTGAATGTCAAAGTGATGAAATTCAAATAAGCGCGGGTAAACGGCGGGAGTAACTATGACTCTCTTAAGGTAGCCAAATGCCTCGTCATCTAATTAGTGACGCGCATGAATGGATTAACGAGATTCCCACTGTCCCTATCTACTATCTAGCGAAACCACAGCCAAGGGAACGGGCTTGGCAGAATCAGCGGGGAAAGAAGACCCTGTTGAGCTTGACTCTAGTTTGACATTGTGAAAAGACATAGGGGGTGTAGAATAGGTGGGAGAGCAATCGCCGGTGAAATACCACTACCCTTATCGTTTTTTTACTTATTCAATGAAGCGGAACTGGGTTTTATCGCCCAACTTCTGGCGTTAAGGTCATTTACTGGCCGATCCGGGTTGAAGACATTGTCAGGTGGGGAGTTTGGCTGGGGCGGCACATCTGTTAAACCATAACGCAGGTGTCCTAAGGGGGACTCATGGAGAACAGAAATCTCCAGTAGAACAAAAGGGTAAAAGTCCCCTTGATTTTGATTTTCAGTGTGAATACAAACCATGAAAGTGTGGCCTATCGATCCTTTAGTCCCTCGAAATTTGAGGCTAGAGGTGCCAGAAAAGTTACCACAGGGATAACTGGCTTGTGGCAGCCAAGCGTTCATAGCGACGTTGCTTTTTGATCCTTCGATGTCGGCTCTTCCTATCATACCGAAGCAGAATTCGGTAAGCGTTGGATTGTTCACCCACTAATAGGGAACGTGAGCTGGGTTTAGACCGTCGTGAGACAGGTTAGTTTTACCCTACTGATGACCGATATCGCAACGGTAATTCAACTTAGTACGAGAGGAACCGTTGATTCAGATAATTGGTTTTTGCGGCTGTCTGACAAGGCATTGCCGCGACGCTACCATCTGCCGGATTATGGCTGAACGCCTCTAAGTCAGAATCCGTGCCGGAACGCGATATTATTTTCTCCGCACGTCGTAGTCGGATACGAATAGGCTTCGGCCAGGCACCCCAACAGGTCGACACCGCCTTCCAGAGGGAAGACTCGGGAAGGTCGTCGACGGATAGTCATTTCGCAACGGGCGGGGAGTAGAACCTCTGCAGACGACCGAGATGCACCACCAGGTCGTGTACGTAGTCGAGTAGGCTAGTTCTTACGAGCTACTGAGCGTAAGCCTGACTGTG	Eukaryota	Opisthokonta	Fungi	Ascomycota	Eurotiomycetes	Chaetothyriales	Herpotrichiellaceae	Phialophora	Phialophora macrospora	Eukaryota;Opisthokonta;Fungi;Ascomycota;Eurotiomycetes;Chaetothyriales;Herpotrichiellaceae;Phialophora;Phialophora_macrospora
GCA_016109935|JADWPJ010000085.1/1685-7836	1	GCA_016109935	39412	6152	TGCAAGATAGTTACCTGGTTGATTCTGCCAGTAGTCATATGCTTGTCTCAAAGATTAAGCCATGCATGTCTAAGTATAAGCAATCATACTGTGAAACTGCGAATGGCTCATTAAATCAGTTATCGTTTATTTGATAGTACCTTTACCTGGATAACCGTGGTAATTCTAGAGCTAATACATGCTAAAAACCCCGACTTCGGAAGGGGTGTATTTATTAGATAAAAAACCAATGCCCTCTGGGCTCCTTGGTGATTCATGATAACTTAACGAATCGCATGGCCTTGCGCCGGCGATGGTTCATTCAAATTTCTGCCCTATCAATTTTCGATGGTAGAGTAGTGGTCTACCATGATCTTAACGGGTAACGGGGAATTAGGGTTCTATTCCGGAGAAGGAGCCTGAGAAACGGCTACTACATCCAAGGAAGGCAGCAGGCGCGCAAATTACCCAATGCTAATTCAGCGAGGTAGTGACAATAAATACTGATACGGGGCTCTTTCGGGTCTCGTAATTGGAATGAGTACAATCTAAATCCCTTAACGAGGAACAATTGGAGGGCAAGTCTGGTGCCAGCAGCCGCGGTAATTCCAGCTCCAATAGCGTATATTAAAGTTGTTGCCGTTAAAAAGCTCGTAGTTGAACCTTGGACCTGGCTGATCTGTCCTCCTAATCGAGCGCACGGATTCGGTCGGGTCTTTCCTCCTGGGGAGCCCTATGCCCTTCACTGGGTGTAGTGGGGAACCAGGACTTTTACCTTGAAAAAATTAGAGTGTTCAAAGCAGGCCTTTGCTCGAATACATTAGCATGGAATAATAGAATAGGACATCGGTTCTATTTTGTTGGTTTCTAGGACCGCTGTAATGATTAATAGGGATAGTCGGGGGCGTCAGTATTCAATTGTCAGAGGTGAAATTCTTGGATTTATTGAAGACTAACTACTGCGAAAGCATTCGCCAAGGATGTTTTCATTAATCAGTGAACGAAAGTTAGGGGATCGAAGACGATCAGATACCGTCGTAGTCTTAACCATAAACTATGCCGACTAGGGATCGGACGGTGGTTTTTTTATGCCCCGTTCGGCACCTTACGAGAAATCAAAGTTTTTGGGCTCGGGGGGGAGTATGGTCGCAAGGCTGAAACTTAAAGAAATTGACGGAAGGGCACCACCAGGCGTGGAGCCTGCGGCTTAATTTGACTCAACACGGGGAAACTCACCAGGTCCAGACATGCTTAGGATTGACAGATTGATAGCTCTTTCTTGATTGTATGGGTGGTGGTGCATGGCCGTTCTTAGTTGGTGGAGTGATTTGTCTGCTTAATTGCGATAACGAACGAGACCTTGACCTGCTAAATAGCCAGGTTGACTTTTGTCGGCCGCCGGCTTCTTAGAGGGACTTTTGGCTCAAGCCAATGGAAGTACGAGGCAATAACAGGTCTGTGATGCCCTTAGATGTCCTGGGCCGCACGCGCGCTACACTGACAGAGCCAGCGAGTACATCACCTTGGCCGAAAGGTCTGGGTAATCTTGTTAAACTCTGTCGTGCTGGGGATAGAGCATTGCAATTATTGCTCTTCAACGAGGAATGCCTAGTAAGCGCAAGTCATCAGCTTGCGTTGATTACGTCCCTGCCCTTTGTACACACCGCCCGTCGCTACTACCGATTGAATGGCTCAGTGAGGCCTTGGGACTGGCTCAGAGAGGTCGGCGACGACCACTCAGAGCCGGAAACTTGGTCAAACTTGGTCATTTAGAGGAAGTAAAAGTCGTAACAAGGTTTCCGTAGGTGAACCTGCGGAAGGATCATTAACGAGTTAGGGTCTCTCCAGGCCCGACCTCCCAACCCTGTGTTTACCTTGCTGCATGTTGCTTTGGCGGACCCGTCTCACGACCGCCCTGGGACCGCCGAGCGGCGTCCCTAGGCCCGCGTCCGCCGATAGCCAACCTAAACTCTTGGATGAATCGTGTTTTTTATGTCTGAGTCTTATGATTAAATCAAAAGCAAAAACTTTCAACAACGGATCTCTTGGTTCTGGCATCGATGAAGAACGCAGCGAAATGCGATAAGTAATGCGAATTGCAGAATTCCCGTGAGTCATCGAATCTTTGAACGCACATTGCGCCCTTTGGTATTCCAAAGGGCATGCCTGTCCGAGCGTCATTATCACCCCTCAAGCCCCGTGCTTGGTGTTGGACGGATTTTGGTCGTGTGATATCGACCCCTCCTAAAGACAATGACGGCGGCCTGCGGATCCCCCGGTACACTGAGCTTTTAACTGAGCACGTATCGGACAAGGGCGCCCAGGACACGGTCCTTCTCCTTCAACCAGGAAATTTCTTTCAAGGTTGACCTCGGATCAGGTAGGAATACGCGCTGAACTTAAGCATATCAATAAGCGCAGGAAAAGAAACCAACAGGGATTGCCTCAGTAACGGCGAGTGAAGCGGCAACAGCTCAAATTTGAAATCTGGCCTCTCGGGGTCCGAGTTGTAATTTGTAGAGGATGTTTTGGGTACCGCCCCGGTTTAAATTTCTTGGAACAGAATGTCAGAGAGGGTGAGAATCCCGTCTTGGACCGGTGGTAGGGCCTGTGTAAAACTCCTTCGACGAGTCGAGTTGTTTGGGAATGCAGCTCAAAATGGGTGGTAAATTTCATCTAAAGCTAAATATTGGCCAGAGACCGATAGCGCACAAGTAGAGTGATCGAAAGATGAAAAGAACTTTGAAAAGAGAGTTAAACAGTATGTGAAATTGTTGAAAGGGAAGCGCTTGCAACCAGACTTGAGCGCGACGGTTCCCCTAGCCTTTTGGCTAGGTTACTCCGTCGTGTCCAGGCCAACATCGGTTCTGAGGGTCGGTCAAAGGCCCCGGGAATGTACCTACCCACGGGTAGACTTATAGACCGGGGTGTCATGCGGCCTCTCGGGACCGAGGAACGCGCTTCGGCTCGGATGTTGGCGTAATGGTTGTCAGCGACCCGTCTTGAAACACGGACCAAGGAGTCTAACATCTATGCGAGTGTTTGGGTGTCAAACCCGGAACGCGGAATGAAAGTGAACGGAGGTAGGAAGCTTCGGCTGCACTATCGACCGATCCTGAAGTTTACGGATGGATTTGAGTAAGAGCATAGCTGTTGGGACCCGAAAGATGGTGAACTATGCCTGAATAGGGTGAAGCCAGAGGAAACTCTGGTGGAGGCTCGCAGCGGTTCTGACGTGCAAATCGATCGTCAAATTTGGGTATAGGGGCGAAAGACTAATCGAACCATTAAAGCCACTCGGTGGTTAAGTGTGACCCGAAAGGGCTCGCAAGTGCCGGATTCTGGCGCGACACTGTCAAATTGCGGGGACTCCCTAAAGCTCCAGGGACCGCCCTTTCCACGAAAGTGGAATCGAGGGCACCAGGTTAACGACCTCGGGTACGGTAATACTTCTGGAGATGCAACAATGGGTAATCTGCAGCCAAGTCCTACGGGCGATCGCCTACGGATGCAGTTCACAGACTAGATGGCAGTGGGCTCCCAACACGAGCTTAAGATATAGTCGGTCCCCTGGGGAGACCCAGGCGCATCGCTAAACTGGAGGTGAAGAATTCTGCCCCCGGGCAGTCACCCCCAGCCGGAACGGTGCGGGCACCCCCGCGGTGCTGGAGCAAACGCTGGTAGCTGGTTCCTGCCGAAGTTTCCCTCAGGATAGCAGTAACGTTTTCAGTTTTATGAGGTAAAGCGAATGATTAGAGGCCTTGGGGTTGAAACAACCTTAACCTATTCTCAAACTTTAAATATGTAAGAAGTCCTTGTTACTTAATTGAACGTGGACATTTGAATGTACCGTTACTAGTGGGCCATTTTTGGTAAGCAGAACTGGCGATGCGGGATGAACCGAACGTGAGGTTAAGGTGCCGGAATGCACGCTCATCAGACACCACAAAAGGTGTCAATGCATCTAGACAGCCGGACGGTGGCCATGGAAGTCGGAATCCGCTTAGGAGTGTGTAACAACTCACCGGCCGAATGCATTGGCCCTGAAAATGGATGGCGCTTAAGCGTGCTACCTATACCTCGCCGTTAGGGTTGACATGATGCCCTAACGAGTAGGCAGGCGTGGAGGTCCGTGACGAAGCCTTGGGGGTGACCCCGGGTCGAACGACCTCTAGTGCAGATCTTGGTGGTAGTAGCAAATACTCAAATGAGAACTTTGAGGACTGAAGTGGGGAAAGGTTCCATGTGAACAGCAGTTGGACATGGGTGAGTCGATCCTAAGCCATAGGGAAGTTCCGTTATAAAGTGCGCGCTTCGCGCCGTGTGGCGAAAGGGAAGCCGGTTAATATTCCGGCACCTGGATAAGGTTTCTTCACGGCAACGTAACTGAAAGTGGAGACGACGGCGGGGGCCCTGGGAAGAGTTCTCTTTTCTTCTTAACGGTCTATCACCCTGAAATCGGTTTGTCCGGAGCTAGGGTTTAACGGCCGGCAGAGCACTGCACCTCTGCAGTGTCCGGTGCGCTCTCGACGTCCCTTGAAAATCCACTGGAAGGAATAAGATTCTTGCCAGGTCGTACTCATAACCGCAGCAGGTCTCCAAGGTGAACAGCCTCTAGTTGATAGAACAATGTAGATAAGGGAAGTCGGCAAAATAGATCCGTAACTTCGGGAAAAGGATTGGCTCTAAGGGTTGGGCCAGTTGGGCCTTGGGGGGAACCCCTCGGAGCAGGGAGTCCACTAGCCGGGCAACCGGCCGGCGGCACCCAGCACCGGGTGGGGGACGCCCTTGGCAGGCTTCGGCCGTCCGGCTGGCGATTAACAACCAACTTAGAACTGGTACGGACAAGGGGAATCTGACTGTCTAATTAAAACATAGCATTGCGATGGCCAGAAAGTGGTGTTGACGCAATGTGATTTCTGCCCAGTGCTCTGAATGTCAAAGTGATGAAATTCAAATAAGCGCGGGTAAACGGCGGGAGTAACTATGACTCTCTTAAGGTAGCCAAATGCCTCGTCATCTAATTAGTGACGCGCATGAATGGATTAACGAGATTCCCACTGTCCCTATCTACTATCTAGCGAAACCACAGCCAAGGGAACGGGCTTGGCAGAATCAGCGGGGAAAGAAGACCCTGTTGAGCTTGACTCTAGTTTGACATTGTGAAAAGACATAGGGGGTGTAGAATAGGTGGGAGAGCAATCGCCGGTGAAATACCACTACCCTTATCGTTTTTTTACTTATTCAATGAAGCGGAACTGGGTTTTATCGCCCAACTTCTGGCGTTAAGGTCATTTACTGGCCGATCCGGGTTGAAGACATTGTCAGGTGGGGAGTTTGGCTGGGGCGGCACATCTGTTAAACCATAACGCAGGTGTCCTAAGGGGGACTCATGGAGAACAGAAATCTCCAGTAGAACAAAAGGGTAAAAGTCCCCTTGATTTTGATTTTCAGTGTGAATACAAACCATGAAAGTGTGGCCTATCGATCCTTTAGTCCCTCGAAATTTGAGGCTAGAGGTGCCAGAAAAGTTACCACAGGGATTAACGTTCGGTGGGAGCGAGACGCTCGCCCCGCCTGATCACAGTCCCAGAATGGTTATAACCCTCATATAACCAAGTCCGGCTTACCTGTATGGCACTGGGTAAGTTGGGGCAACACACCTGGATGCGGGGAACCCCTGAAGGTCTATGGTACCAAAGCTGAGGTAACGCCTCGGTCGGAGTATGTGAGGACATACAGGTAACAATCCATAGATTATAGGGCGATCCGCAGCTGACCCGGCTCCCTGATGCAAAGCTAGGCGGTTCAACGCTCGCTAAGGTGTGGGTGGCATCCAGATAGCTGATAGTGTGCATCACGCACGCTTCAAGCGTCTGGGGCTGCCTAAGGTACGGGCTACGCCCACTCGAGAGAGTGTCTTGAGCTACGGGGATGGGTGGCCTCTGGCCCGCGGTGTCCGCCGCGTGATAGAGGTTACCCGGTGCTCACCCAGAACTCGAGATAGGGGAACGGCGTGTTTACATTGTACGTCTTTAAGTCCCCGAGGTAGTACGGAACTGGCTTGTGGCAGCCAAGCGTTCATAGCGACGTTGCTTTTTGATCCTTCGATGTCGGCTCTTCCTATCATACCGAAGCAGAATTCGGTAAGCGTTGGATTGTTCACCCACTAA	Eukaryota	Opisthokonta	Fungi	Ascomycota	Eurotiomycetes	Chaetothyriales	Herpotrichiellaceae	Phialophora	Phialophora verrucosa	Eukaryota;Opisthokonta;Fungi;Ascomycota;Eurotiomycetes;Chaetothyriales;Herpotrichiellaceae;Phialophora;Phialophora_verrucosa
GCA_016109955|JADWPP010000012.1/1812-7888	1	GCA_016109955	1851006	6077	TGCAAGATAGTTACCTGGTTGATTCTGCCAGTAGTCATATGCTTGTCTCAAAGATTAAGCCATGCATGTCTAAGTATAAGCAATCATACTGTGAAACTGCGAATGGCTCATTAAATCAGTTATCGTTTATTTGATAGTACCTTTACCTGGATAACCGTGGTAATTCTAGAGCTAATACATGCTAAAAACCCCGACTTCGGAAGGGGTGTATTTATTAGATAAAAAACCAATGCCCTCTGGGCTCCTTGGTGATTCATAATAACTTAACGAATCGCATGGCCTTGCGCCGGCGATGGTTCATTCAAATTTCTGCCCTATCAATTTTCGATGGTAGAGTAGTGGTCTACCATGATCTTAACGGGTAACGGGGAATTAGGGTTCTATTCCGGAGAAGGAGCCTGAGAAACGGCTACTACATCCAAGGAAGGCAGCAGGCGCGCAAATTACCCAATGCTAATTCAGCGAGGTAGTGACAATAAATACTGATACGGGGCTCTTTCGGGTCTCGTAATTGGAATGAGTACAATCTAAATCCCTTAACGAGGAACAATTGGAGGGCAAGTCTGGTGCCAGCAGCCGCGGTAATTCCAGCTCCAATAGCGTATATTAAAGTTGTTGCCGTTAAAAAGCTCGTAGTTGAACCTTGGACCTGGCTGATCTGTCCTCCTAATCGAGCGCACGGATTCGGTCGGGTCTTTCCTTCTGGGGAGCCCTATGCCCTTCACTGGGTGTAGTGGGGAACCAGGACTTTTACCTTGAAAAAATTAGAGTGTTCAAAGCAGGCCTTTGCTCGAATACATTAGCATGGAATAATAGAATAGGACATCGGTTCTATTTTGTTGGTTTCTAGGACCGCTGTAATGATTAATAGGGATAGTCGGGGGCGTCAGTATTCAATTGTCAGAGGTGAAATTCTTGGATTTATTGAAGACTAACTACTGCGAAAGCATTCGCCAAGGATGTTTTCATTAATCAGTGAACGAAAGTTAGGGGATCGAAGACGATCAGATACCGTCGTAGTCTTAACCATAAACTATGCCGACTAGGGATCGGACGGTGGTTTTTTTATGCCCCGTTCGGCACCTTACGAGAAATCAAAGTTTTTGGGCTCGGGGGGGAGTATGGTCGCAAGGCTGAAACTTAAAGAAATTGACGGAAGGGCACCACCAGGCGTGGAGCCTGCGGCTTAATTTGACTCAACACGGGGAAACTCACCAGGTCCAGACATGCTTAGGATTGACAGATTGATAGCTCTTTCTTGATTGTATGGGTGGTGGTGCATGGCCGTTCTTAGTTGGTGGAGTGATTTGTCTGCTTAATTGCGATAACGAACGAGACCTTGACCTGCTAAATAGCCAGGTTGACTTTTGTCGGCCGCCGGCTTCTTAGAGGGACTTTTGGCTCAAGCCAATGGAAGTACGAGGCAATAACAGGTCTGTGATGCCCTTAGATGTCCTGGGCTGCACGCGCGCTACACTGACAGAGCCAGCGAGTACATCACCTTGGCCGAAAGGTCTGGGTAATCTTGTTAAACTCTGTCGTGCTGGGGATAGAGCATTGCAATTATTGCTCTTCAACGAGGAATGCCTAGTAAGCGCAAGTCATCAGCTTGCGTTGATTACGTCCCTGCCCTTTGTACACACCGCCCGTCGCTACTACCGATTGAATGGCTCAGTGAGGCCTTGGGACTGGCTCAGAGAGGTCGGCGACGACCACTCAGAGCCGGAAACTTGGTCAAACTTGGTCATTTAGAGGAAGTAAAAGTCGTAACAAGGTTTCCGTAGGTGAACCTGCGGAAGGATCATTAACGAGTTAGGGTCTCTCCAGGCCCGACCTCCCAACCCTTTGTCTACCTTGCTGCATGTTGCTTTGGCGGACCCGTCTCACGACCGCCCTGGGACCGCCGAGAGGCGTCCCTAGGCCCGTGTCCGCCGATAGCCAACCTAAACTCTTGGATGAATCGTGTTTTATGTCTGAGTCTTGTGATTAAATCAAAAGCAAAAACTTTCAACAACGGATCTCTTGGTTCTGGCATCGATGAAGAACGCAGCGAAATGCGATAAGTAATGCGAATTGCAGAATTCCCGTGAGTCATCGAATCTTTGAACGCACATTGCGCCCTTTGGTATTCCAAAGGGCATGCCTGTTCGAGCGTCATTATCACCCCTCAAGCCCCGTGCTTGGTGTTGGACGGATCTTGGTCGTGTGATAGCGACCCCTCCTAAAGACAATGACGGCGGCCTGTGGATCCCCCGGTACACTGAGCTTTTAACTGAGCACGTATCGGACAAGGGCACCCAGGACCCGGTCCTTCTCCTTTAACCAGGAAATTTCTTCAAGGTTGACCTCGGATCAGGTAGGAATACGCGCTGAACTTAAGCATATCAATAAGCGCAGGAAAAGAAACCAACAGGGATTGCCTCAGTAACGGCGAGTGAAGCGGCAACAGCTCAAATTTGAAATCTGGCCTCTCGGGGTCCGAGTTGTAATTTGTAGAGGATGTTTTGGGTACCGCCCCGGTCTAAATTTCTTGGAACAGAATGTCAGAGAGGGTGAGAATCCCGTCTTGGACCGGCGGTAGGGCCTGTGTAAAACTCCTTCGACGAGTCGAGTTGTTTGGGAATGCAGCTCAAAATGGGTGGTAAATTTCATCTAAAGCTAAATATTGGCCAGAGACCGATAGCGCACAAGTAGAGTGATCGAAAGATGAAAAGAACTTTGAAAAGAGAGTTAAACAGTATGTGAAATTGTTGAAAGGGAAGCGCTTGCAACCAGACTTGAGCGCGACGGTTCCCCTAGCCTTTTGGCTAGGTTACTCTGTCGTGTCCAGGCCAACATCGGTTCTGAGGGTCGGTCAAAGGCTCCGGGAATGTACCTACCCACGGGTAGACTTATAGACCGGGGTGTCATGCGGCCTCTCGGGACCGAGGAACGCGCTTCGGCTCGGATGTTGGCGTAATGGTTGTCAGCGACCCGTCTTGAAACACGGACCAAGGAGTCTAACATCTATGCGAGTGTTTGGGTGTCAAACCCGGAACGCGGAATGAAAGTGAACGGAGGTAGGAAGCTTCGGCTGCACTATCGACCGATCCTGAAGTTTACGGATGGATTTGAGTAAGAGCATAGCTGTTGGGACCCGAAAGATGGTGAACTATGCCTGAATAGGGTGAAGCCAGAGGAAACTCTGGTGGAGGCTCGCAGCGGTTCTGACGTGCAAATCGATCGTCAAATTTGGGTATAGGGGCGAAAGACTAATCGAACCATTAAGCCACTCGGTGGTTGAGTGTGACCCGAAAGGGCTCGCAAGTGCCGGATTCTGGCGCGACACTGTCAAATTGCGGGGACTCCCTAAAGCTCCAGAGACCGCCCCCTCCACGAAAGCGGAGTCGAGGGCACCAGGTTAACGACCTCGGGCACGGTAATACTTCTGGAGATACAACAATGGGTAATCTGCAGCCAAGTCCTACGGGCGATCGCCTACGGATGCAGTTCACAGACTAGATGGCAGTGGGCTCTCACAGAGCTTAAGATATAGTCGGTCCCCTGGGGAGACCCAGGCGCATCGCTAAACTGGAGGTGAAGAATTCTGCCCCCCCGGGGCAGTCACCCCCAGCCGGAACGGTGCGGGCACCCGTGCGGTGCTGGAGTAAACGCTGGTAGCTGGTTCCTGCCGAAGTTTCCCTCAGGATAGCAGTAACGTTTTCAGTTTTATGAGGTAAAGCGAATGATTAGAGGCCTTGGGGTTGAAACAACCTTAACCTATTCTCAAACTTTAAATATGTAAGAAGTCCTTGTTACTTAATTGAACGTGGACATTTGAATGTACCGTTACTAGTGGGCCATTTTTGGTAAGCAGAACTGGCGATGCGGGATGAACCGAACGTGAGGTTAAGGTGCCGGAATGCACGCTCATCAGACACCACAAAAGGTGTCAATGCATCTAGACAGCCGGACGGTGGCCATGGAAGTCGGAATCCGCTTAGGAGTGTGTAACAACTCACCGGCCGAATGCATTGGCCCTGAAAATGGATGGCGCTTAAGCGTGCTACCTATACCTCGCCGTTAGGGTTGACATGATGCCCTAACGAGTAGGCAGGCGTGGAGGTCCGTGACGAAGCCTTGGGGGTGACCCCGGGTCGAACGACCTCTAGTGCAGATCTTGGTGGTAGTAGCAAATACTCAAATGAGAACTTTGAGGACTGAAGTGGGGAAAGGTTCCATGTGAACAGCAGTTGGACATGGGTGAGTCGATCCTAAGCCATAGGGAAGTTCCGTTATAAAGTGCGCGCTTCGCGCCGTGTGGCGAAAGGGAAGCCGGTTAATATTCCGGCACCTGGATAAGGTTTCTTCACGGCAACGTAACTGAAAGTGGAGACGACGGCGGGGGCCCTGGGAAGAGTTCTCTTTTCTTCTTAACGGTCTATCACCCTGAAATCGGTTTGTCCGGAGCTAGGGTTTAATGGCCGGCAGAGCACTGCACCTCTGCAGTGTCCGGTGCGCTCTCGACGTCCCTTGAAAATCCACTGGAAGGAATAAGATTCTTGCCAGGTCGTACTCATAACCGCAGCAGGTCTCCAAGGTGAACAGCCTCTAGTTGATAGAACAATGTAGATAAGGGAAGTCGGCAAAATAGATCCGTAACTTCGGGAAAAGGATTGGCTCTAAGGGTTGGGCCAGTTGGGCCTTGGGGGGAACCCCTCGGAGCAGGGAGTCCACTAGCCGGGCAACCGGCCGGCGGCACCCAGCACCGGGTGGGGGACGCCCTTGGCAGGCTTCGGCCGTCCGGCTGGCGATTAACAACCAACTTAGAACTGGTACGGACAAGGGGAATCTGACTGTCTAATTAAAACATAGCATTGCGATGGCCAGAAAGTGGTGTTGACGCAATGTGATTTCTGCCCAGTGCTCTGAATGTCAAAGTGATGAAATTCAAATAAGCGCGGGTAAACGGCGGGAGTAACTATGACTCTCTTAAGGTAGCCAAATGCCTCGTCATCTAATTAGTGACGCGCATGAATGGATTAACGAGATTCCCACTGTCCCTATCTACTATCTAGCGAAACCACAGCCAAGGGAACGGGCTTGGCAGAATCAGCGGGGAAAGAAGACCCTGTTGAGCTTGACTCTAGTTTGACATTGTGAAAAGACATAGGGGGTGTAGAATAGGTGGGAGAGCAATCGCCGGTGAAATACCACTACCCTTATCGTTTTTTTACTTATTCAATGAAGCGGAACTGGGTTTTATCGCCCAACTTCTGGCGTTAAGGTCATTTACTGGCCGATCCGGGTTGAAGACATTGTCAGGTGGGGAGTTTGGCTGGGGCGGCACATCTGTTAAACCATAACGCAGGTGTCCTAAGGGGGACTCATGGAGAACAGAAATCTCCAGTAGAACAAAAGGGTAAAAGTCCCCTTGATTTTGATTTTCAGTGTGAATACAAACCATGAAAGTGTGGCCTATCGATCCTTTAGTCCCTCGAAATTTGAGGCTAGAGGTGCCAGAAAAGTTACCACAGGGATAACTGGCTTGTGGCAGCCAAGCGTTCATAGCGACGTTGCTTTTTGATCCTTCGATGTCGGCTCTTCCTATCATACCGAAGCAGAATTCGGTAAGCGTTGGATTGTTCACCCACTAATAGGGAACGTGAGCTGGGTTTAGACCGTCGTGAGACAGGTTAGTTTTACCCTACTGATGACCGATATCGCAACGGTAATTCAACTTAGTACGAGAGGAACCGTTGATTCAGATAATTGGTTTTTGCGGCTGTCTGACAAGGCATTGCCGCGACGCTACCATCTGCCGGATTATGGCTGAACGCCTCTAAGTCAGAATCCGTGCCGGAACGCGATATTATTTTCTCCGCACGTCGTAGTCGGATACGAATAGGCTTCGGCCAGGCACCCCAACAGGTCGACACCGCCTTCCAGAGGGAAGACTCGGGAAGGTCGTCGACGGATAGTCATTTCGCAACGGGCGGGGAGTAGAACCTCTGCAGACGACCGAGATGCACCACCAGGTCGTGTACGTAGTCGAGTAGGCTAGTTCTTACGAGCTACTGAGCGTAAGCCTGACTGTG	Eukaryota	Opisthokonta	Fungi	Ascomycota	Eurotiomycetes	Chaetothyriales	Herpotrichiellaceae	Phialophora	Phialophora macrospora	Eukaryota;Opisthokonta;Fungi;Ascomycota;Eurotiomycetes;Chaetothyriales;Herpotrichiellaceae;Phialophora;Phialophora_macrospora
GCA_016109975|JADWPM010000037.1/7178-13253	1	GCA_016109975	1851006	6076	AACAGATAGTTACCTGGTTGATTCTGCCAGTAGTCATATGCTTGTCTCAAAGATTAAGCCATGCATGTCTAAGTATAAGCAATCATACTGTGAAACTGCGAATGGCTCATTAAATCAGTTATCGTTTATTTGATAGTACCTTTACCTGGATAACCGTGGTAATTCTAGAGCTAATACATGCTAAAAACCCCGACTTCGGAAGGGGTGTATTTATTAGATAAAAAACCAATGCCCTCTGGGCTCCTTGGTGATTCATAATAACTTAACGAATCGCATGGCCTTGCGCCGGCGATGGTTCATTCAAATTTCTGCCCTATCAATTTTCGATGGTAGAGTAGTGGTCTACCATGATCTTAACGGGTAACGGGGAATTAGGGTTCTATTCCGGAGAAGGAGCCTGAGAAACGGCTACTACATCCAAGGAAGGCAGCAGGCGCGCAAATTACCCAATGCTAATTCAGCGAGGTAGTGACAATAAATACTGATACGGGGCTCTTTCGGGTCTCGTAATTGGAATGAGTACAATCTAAATCCCTTAACGAGGAACAATTGGAGGGCAAGTCTGGTGCCAGCAGCCGCGGTAATTCCAGCTCCAATAGCGTATATTAAAGTTGTTGCCGTTAAAAAGCTCGTAGTTGAACCTTGGACCTGGCTGATCTGTCCTCCTAATCGAGCGCACGGATTCGGTCGGGTCTTTCCTTCTGGGGAGCCCTATGCCCTTCACTGGGTGTAGTGGGGAACCAGGACTTTTACCTTGAAAAAATTAGAGTGTTCAAAGCAGGCCTTTGCTCGAATACATTAGCATGGAATAATAGAATAGGACATCGGTTCTATTTTGTTGGTTTCTAGGACCGCTGTAATGATTAATAGGGATAGTCGGGGGCGTCAGTATTCAATTGTCAGAGGTGAAATTCTTGGATTTATTGAAGACTAACTACTGCGAAAGCATTCGCCAAGGATGTTTTCATTAATCAGTGAACGAAAGTTAGGGGATCGAAGACGATCAGATACCGTCGTAGTCTTAACCATAAACTATGCCGACTAGGGATCGGACGGTGGTTTTTTTATGCCCCGTTCGGCACCTTACGAGAAATCAAAGTTTTTGGGCTCGGGGGGGAGTATGGTCGCAAGGCTGAAACTTAAAGAAATTGACGGAAGGGCACCACCAGGCGTGGAGCCTGCGGCTTAATTTGACTCAACACGGGGAAACTCACCAGGTCCAGACATGCTTAGGATTGACAGATTGATAGCTCTTTCTTGATTGTATGGGTGGTGGTGCATGGCCGTTCTTAGTTGGTGGAGTGATTTGTCTGCTTAATTGCGATAACGAACGAGACCTTGACCTGCTAAATAGCCAGGTTGACTTTTGTCGGCCGCCGGCTTCTTAGAGGGACTTTTGGCTCAAGCCAATGGAAGTACGAGGCAATAACAGGTCTGTGATGCCCTTAGATGTCCTGGGCTGCACGCGCGCTACACTGACAGAGCCAGCGAGTACATCACCTTGGCCGAAAGGTCTGGGTAATCTTGTTAAACTCTGTCGTGCTGGGGATAGAGCATTGCAATTATTGCTCTTCAACGAGGAATGCCTAGTAAGCGCAAGTCATCAGCTTGCGTTGATTACGTCCCTGCCCTTTGTACACACCGCCCGTCGCTACTACCGATTGAATGGCTCAGTGAGGCCTTGGGACTGGCTCAGAGAGGTCGGCGACGACCACTCAGAGCCGGAAACTTGGTCAAACTTGGTCATTTAGAGGAAGTAAAAGTCGTAACAAGGTTTCCGTAGGTGAACCTGCGGAAGGATCATTAACGAGTTAGGGTCTCTCCAGGCCCGACCTCCCAACCCTTTGTCTACCTTGCTGCATGTTGCTTTGGCGGACCCGTCTCACGACCGCCCTGGGACCGCCGAGAGGCGTCCCTAGGCCCGTGTCCGCCGATAGCCAACCTAAACTCTTGGATGAATCGTGTTTTATGTCTGAGTCTTGTGATTAAATCAAAAGCAAAAACTTTCAACAACGGATCTCTTGGTTCTGGCATCGATGAAGAACGCAGCGAAATGCGATAAGTAATGCGAATTGCAGAATTCCCGTGAGTCATCGAATCTTTGAACGCACATTGCGCCCTTTGGTATTCCAAAGGGCATGCCTGTTCGAGCGTCATTATCACCCCTCAAGCCCCGTGCTTGGTGTTGGACGGATCTTGGTCGTGTGATAGCGACCCCTCCTAAAGACAATGACGGCGGCCTGTGGATCCCCCGGTACACTGAGCTTTTAACTGAGCACGTATCGGACAAGGGCACCCAGGACCCGGTCCTTCTCCTTTAACCAGGAAATTTCTTCAAGGTTGACCTCGGATCAGGTAGGAATACGCGCTGAACTTAAGCATATCAATAAGCGCAGGAAAAGAAACCAACAGGGATTGCCTCAGTAACGGCGAGTGAAGCGGCAACAGCTCAAATTTGAAATCTGGCCTCTCGGGGTCCGAGTTGTAATTTGTAGAGGATGTTTTGGGTACCGCCCCGGTCTAAATTTCTTGGAACAGAATGTCAGAGAGGGTGAGAATCCCGTCTTGGACCGGCGGTAGGGCCTGTGTAAAACTCCTTCGACGAGTCGAGTTGTTTGGGAATGCAGCTCAAAATGGGTGGTAAATTTCATCTAAAGCTAAATATTGGCCAGAGACCGATAGCGCACAAGTAGAGTGATCGAAAGATGAAAAGAACTTTGAAAAGAGAGTTAAACAGTATGTGAAATTGTTGAAAGGGAAGCGCTTGCAACCAGACTTGAGCGCGACGGTTCCCCTAGCCTTTTGGCTAGGTTACTCTGTCGTGTCCAGGCCAACATCGGTTCTGAGGGTCGGTCAAAGGCTCCGGGAATGTACCTACCCACGGGTAGACTTATAGACCGGGGTGTCATGCGGCCTCTCGGGACCGAGGAACGCGCTTCGGCTCGGATGTTGGCGTAATGGTTGTCAGCGACCCGTCTTGAAACACGGACCAAGGAGTCTAACATCTATGCGAGTGTTTGGGTGTCAAACCCGGAACGCGGAATGAAAGTGAACGGAGGTAGGAAGCTTCGGCTGCACTATCGACCGATCCTGAAGTTTACGGATGGATTTGAGTAAGAGCATAGCTGTTGGGACCCGAAAGATGGTGAACTATGCCTGAATAGGGTGAAGCCAGAGGAAACTCTGGTGGAGGCTCGCAGCGGTTCTGACGTGCAAATCGATCGTCAAATTTGGGTATAGGGGCGAAAGACTAATCGAACCATTAAGCCACTCGGTGGTTGAGTGTGACCCGAAAGGGCTCGCAAGTGCCGGATTCTGGCGCGACACTGTCAAATTGCGGGGACTCCCTAAAGCTCCAGAGACCGCCCCCTCCACGAAAGCGGAGTCGAGGGCACCAGGTTAACGACCTCGGGCACGGTAATACTTCTGGAGATACAACAATGGGTAATCTGCAGCCAAGTCCTACGGGCGATCGCCTACGGATGCAGTTCACAGACTAGATGGCAGTGGGCTCTCACAGAGCTTAAGATATAGTCGGTCCCCTGGGGAGACCCAGGCGCATCGCTAAACTGGAGGTGAAGAATTCTGCCCCCCCGGGGCAGTCACCCCCAGCCGGAACGGTGCGGGCACCCGTGCGGTGCTGGAGTAAACGCTGGTAGCTGGTTCCTGCCGAAGTTTCCCTCAGGATAGCAGTAACGTTTTCAGTTTTATGAGGTAAAGCGAATGATTAGAGGCCTTGGGGTTGAAACAACCTTAACCTATTCTCAAACTTTAAATATGTAAGAAGTCCTTGTTACTTAATTGAACGTGGACATTTGAATGTACCGTTACTAGTGGGCCATTTTTGGTAAGCAGAACTGGCGATGCGGGATGAACCGAACGTGAGGTTAAGGTGCCGGAATGCACGCTCATCAGACACCACAAAAGGTGTCAATGCATCTAGACAGCCGGACGGTGGCCATGGAAGTCGGAATCCGCTTAGGAGTGTGTAACAACTCACCGGCCGAATGCATTGGCCCTGAAAATGGATGGCGCTTAAGCGTGCTACCTATACCTCGCCGTTAGGGTTGACATGATGCCCTAACGAGTAGGCAGGCGTGGAGGTCCGTGACGAAGCCTTGGGGGTGACCCCGGGTCGAACGACCTCTAGTGCAGATCTTGGTGGTAGTAGCAAATACTCAAATGAGAACTTTGAGGACTGAAGTGGGGAAAGGTTCCATGTGAACAGCAGTTGGACATGGGTGAGTCGATCCTAAGCCATAGGGAAGTTCCGTTATAAAGTGCGCGCTTCGCGCCGTGTGGCGAAAGGGAAGCCGGTTAATATTCCGGCACCTGGATAAGGTTTCTTCACGGCAACGTAACTGAAAGTGGAGACGACGGCGGGGGCCCTGGGAAGAGTTCTCTTTTCTTCTTAACGGTCTATCACCCTGAAATCGGTTTGTCCGGAGCTAGGGTTTAATGGCCGGCAGAGCACTGCACCTCTGCAGTGTCCGGTGCGCTCTCGACGTCCCTTGAAAATCCACTGGAAGGAATAAGATTCTTGCCAGGTCGTACTCATAACCGCAGCAGGTCTCCAAGGTGAACAGCCTCTAGTTGATAGAACAATGTAGATAAGGGAAGTCGGCAAAATAGATCCGTAACTTCGGGAAAAGGATTGGCTCTAAGGGTTGGGCCAGTTGGGCCTTGGGGGGAACCCCTCGGAGCAGGGAGTCCACTAGCCGGGCAACCGGCCGGCGGCACCCAGCACCGGGTGGGGGACGCCCTTGGCAGGCTTCGGCCGTCCGGCTGGCGATTAACAACCAACTTAGAACTGGTACGGACAAGGGGAATCTGACTGTCTAATTAAAACATAGCATTGCGATGGCCAGAAAGTGGTGTTGACGCAATGTGATTTCTGCCCAGTGCTCTGAATGTCAAAGTGATGAAATTCAAATAAGCGCGGGTAAACGGCGGGAGTAACTATGACTCTCTTAAGGTAGCCAAATGCCTCGTCATCTAATTAGTGACGCGCATGAATGGATTAACGAGATTCCCACTGTCCCTATCTACTATCTAGCGAAACCACAGCCAAGGGAACGGGCTTGGCAGAATCAGCGGGGAAAGAAGACCCTGTTGAGCTTGACTCTAGTTTGACATTGTGAAAAGACATAGGGGGTGTAGAATAGGTGGGAGAGCAATCGCCGGTGAAATACCACTACCCTTATCGTTTTTTTACTTATTCAATGAAGCGGAACTGGGTTTTATCGCCCAACTTCTGGCGTTAAGGTCATTTACTGGCCGATCCGGGTTGAAGACATTGTCAGGTGGGGAGTTTGGCTGGGGCGGCACATCTGTTAAACCATAACGCAGGTGTCCTAAGGGGGACTCATGGAGAACAGAAATCTCCAGTAGAACAAAAGGGTAAAAGTCCCCTTGATTTTGATTTTCAGTGTGAATACAAACCATGAAAGTGTGGCCTATCGATCCTTTAGTCCCTCGAAATTTGAGGCTAGAGGTGCCAGAAAAGTTACCACAGGGATAACTGGCTTGTGGCAGCCAAGCGTTCATAGCGACGTTGCTTTTTGATCCTTCGATGTCGGCTCTTCCTATCATACCGAAGCAGAATTCGGTAAGCGTTGGATTGTTCACCCACTAATAGGGAACGTGAGCTGGGTTTAGACCGTCGTGAGACAGGTTAGTTTTACCCTACTGATGACCGATATCGCAACGGTAATTCAACTTAGTACGAGAGGAACCGTTGATTCAGATAATTGGTTTTTGCGGCTGTCTGACAAGGCATTGCCGCGACGCTACCATCTGCCGGATTATGGCTGAACGCCTCTAAGTCAGAATCCGTGCCGGAACGCGATATTATTTTCTCCGCACGTCGTAGTCGGATACGAATAGGCTTCGGCCAGGCACCCCAACAGGTCGACACCGCCTTCCAGAGGGAAGACTCGGGAAGGTCGTCGACGGATAGTCATTTCGCAACGGGCGGGGAGTAGAACCTCTGCAGACGACCGAGATGCACCACCAGGTCGTGTACGTAGTCGAGTAGGCTAGTTCTTACGAGCTACTGAGCGTAAGCCTGACTGTG	Eukaryota	Opisthokonta	Fungi	Ascomycota	Eurotiomycetes	Chaetothyriales	Herpotrichiellaceae	Phialophora	Phialophora macrospora	Eukaryota;Opisthokonta;Fungi;Ascomycota;Eurotiomycetes;Chaetothyriales;Herpotrichiellaceae;Phialophora;Phialophora_macrospora
GCA_016110015|JADWPY010000041.1/1941-8019	1	GCA_016110015	1851181	6079	GCAAGATAGTTACCTGGTTGATTCTGCCAGTAGTCATATGCTTGTCTCAAAGATTAAGCCATGCATGTCTAAGTATAAGCAATCATACTGTGAAACTGCGAATGGCTCATTAAATCAGTTATCGTTTATTTGATAGTACCTTTACCTGGATAACCGTGGTAATTCTAGAGCTAATACATGCTAAAAACCCCGACTTCGGAAGGGGTGTATTTATTAGATAAAAAACCAATGCCCTCTGGGCTCCTTGGTGATTCATGATAACTTAACGAATCGCATGGCCTTGCGCCGGCGATGGTTCATTCAAATTTCTGCCCTATCAATTTTCGATGGTAGAGTAGTGGTCTACCATGATCTTAACGGGTAACGGGGAATTAGGGTTCTATTCCGGAGAAGGAGCCTGAGAAACGGCTACTACATCCAAGGAAGGCAGCAGGCGCGCAAATTACCCAATGCTAATTCAGCGAGGTAGTGACAATAAATACTGATACGGGGCTCTTTCGGGTCTCGTAATTGGAATGAGTACAATCTAAATCCCTTAACGAGGAACAATTGGAGGGCAAGTCTGGTGCCAGCAGCCGCGGTAATTCCAGCTCCAATAGCGTATATTAAAGTTGTTGCCGTTAAAAAGCTCGTAGTTGAACCTTGGACCTGGCTGATCTGTCCTCCTAATCGAGCGCACGGATTCGGTCGGGTCTTTCCTTCTGGGGAGCCCTATGCCCTTCACTGGGTGTAGTGGGGAACCAGGACTTTTACCTTGAAAAAATTAGAGTGTTCAAAGCAGGCCTTTGCTCGAATACATTAGCATGGAATAATAGAATAGGACATCGGTTCTATTTTGTTGGTTTCTAGGACCGCTGTAATGATTAATAGGGATAGTCGGGGGCGTCAGTATTCAATTGTCAGAGGTGAAATTCTTGGATTTATTGAAGACTAACTACTGCGAAAGCATTCGCCAAGGATGTTTTCATTAATCAGTGAACGAAAGTTAGGGGATCGAAGACGATCAGATACCGTCGTAGTCTTAACCATAAACTATGCCGACTAGGGATCGGACGGTGGTTTTTTTATGCCCCGTTCGGCACCTTACGAGAAATCAAAGTTTTTGGGCTCGGGGGGGAGTATGGTCGCAAGGCTGAAACTTAAAGAAATTGACGGAAGGGCACCACCAGGCGTGGAGCCTGCGGCTTAATTTGACTCAACACGGGGAAACTCACCAGGTCCAGACATGCTTAGGATTGACAGATTGATAGCTCTTTCTTGATTGTATGGGTGGTGGTGCATGGCCGTTCTTAGTTGGTGGAGTGATTTGTCTGCTTAATTGCGATAACGAACGAGACCTTGACCTGCTAAATAGCCAGGTTGACTTTTGTCGGCCGCCGGCTTCTTAGAGGGACTTTTGGCTCAAGCCAATGGAAGTACGAGGCAATAACAGGTCTGTGATGCCCTTAGATGTCCTGGGCCGCACGCGCGCTACACTGACAGAGCCAGCGAGTACATCACCTTGGCCGAAAGGTCTGGGTAATCTTGTTAAACTCTGTCGTGCTGGGGATAGAGCATTGCAATTATTGCTCTTCAACGAGGAATGCCTAGTAAGCGCAAGTCATCAGCTTGCGTTGATTACGTCCCTGCCCTTTGTACACACCGCCCGTCGCTACTACCGATTGAATGGCTCAGTGAGGCCTTGGGACTGGCTCAGAGAGGTCGGCGACGACCACTCAGAGCCGGAAACTTGGTCAAACTTGGTCATTTAGAGGAAGTAAAAGTCGTAACAAGGTTTCCGTAGGTGAACCTGCGGAAGGATCATTAACGAGTTAGGGTCTCTCCAGGCCCGACCTCCCAACCCTTTGTTTACCTTGCTGCATGTTGCTTTGGCGGACCCGTCTCACGACCGCCCTGGGACCGCCGAGAGGCGTCCCTAGGCCCGTGTCCGCCGATAGCCAACCTAAACTCTTGGATGAATCGTGTTTTTATGTCTGAGTCTTATGATTAAATCAAAAAGCAAAAACTTTCAACAACGGATCTCTTGGTTCTGGCATCGATGAAGAACGCAGCGAAATGCGATAAGTAATGCGAATTGCAGAATTCCCGTGAGTCATCGAATCTTTGAACGCACATTGCGCCCTTTGGTATTCCAAAGGGCATGCCTGTCCGAGCGTCATTATCACCCCTCAAGCCCCGTGCTTGGTGTTGGACGGATTTTGGTCGTGTGATATCGACCCCTCCTAAAGACAATGACGGCGGCCTGCGGATCCCCCGGTACACTGAGCTTTTCACTGAGCACGTATCGGACAAGGGCGCCCAGGACACGGTCCTTCTCCTTCAACCAGGAAATTTCTTCAAGGTTGACCTCGGATCAGGTAGGAATACGCGCTGAACTTAAGCATATCAATAAGCGCAGGAAAAGAAACCAACAGGGATTGCCTCAGTAACGGCGAGTGAAGCGGCAACAGCTCAAATTTGAAATCTGGCCTCTCGGGGTCCGAGTTGTAATTTGTAGAGGATGTTTTGGGTACCGCCCCGGTTTAAATTTCTTGGAACAGAATGTCAGAGAGGGTGAGAATCCCGTCTTGGACCGGCGGTAGGGCCTGTGTAAAACTCCTTCGACGAGTCGAGTTGTTTGGGAATGCAGCTCAAAATGGGTGGTAAATTTCATCTAAAGCTAAATATTGGCCAGAGACCGATAGCGCACAAGTAGAGTGATCGAAAGATGAAAAGAACTTTGAAAAGAGAGTTAAACAGTATGTGAAATTGTTGAAAGGGAAGCGCTTGCAACCAGACTTGAGCGCGACGGTTCCCCTAGCCTTTTGGCTAGGTTACTCCGTCGTGTCCAGGCCAACATCGGTTCTGAGGGTCGGTCAAAGGCCCCGGGAATGTACCTACCCACGGGTAGACTTATAGACCGGGGTGTCATGCGGCCTCTCGGGACCGAGGAACGCGCTTCGGCTCGGATGTTGGCGTAATGGTTGTCAGCGACCCGTCTTGAAACACGGACCAAGGAGTCTAACATCTATGCGAGTGTTTGGGTGTCAAACCCAGAACGCGGAATGAAAGTGAACGGAGGTAGGAAGCTTCGGCTGCACTATCGACCGATCCTGAAGTTTACGGATGGATTTGAGTAAGAGCATAGCTGTTGGGACCCGAAAGATGGTGAACTATGCCTGAATAGGGTGAAGCCAGAGGAAACTCTGGTGGAGGCTCGCAGCGGTTCTGACGTGCAAATCGATCGTCAAATTTGGGTATAGGGGCGAAAGACTAATCGAACCATTAAAGCCACTCGGTGGTTAAGTGTGACCCGAAAGGGCTCGCAAGTGCCGGATTCTGGCGCGACACTGTCAAATTGCGGGGACTCCCTAAAGCTCCAGGGACCGCCCTCTCCACGAAAGTGGAGTCGAGGGCACCAGGTTAACGGCCTCGGGTACGGTAATACTTCTGGAGATGCAACAATGGGTAATCTGCAGCCAAGTCCTACGGGCGATCGCCTACGGATGCAGTTCACAGACTAGATGGCAGTGGGCTCTCAACACGGGCTTAAGATATAGTCGGTCCTCTGGGGAGACCCAGGCGCATCGCTAAACTGGAGGTGAAGAATTCTGCCCCGGGCAGTCACCCCCAGCCGGAACGGTGCGGGCACCCCCGTGGTGCTGGAGTAAACGCTGGTAGCTGGTTCCTGCCGAAGTTTCCCTCAGGATAGCAGTAACGTTTTCAGTTTTATGAGGTAAAGCGAATGATTAGAGGCCTTGGGGTTGAAACAACCTTAACCTATTCTCAAACTTTAAATATGTAAGAAGTCCTTGTTACTTAATTGAACGTGGACATTTGAATGTACCGTTACTAGTGGGCCATTTTTGGTAAGCAGAACTGGCGATGCGGGATGAACCGAACGTGAGGTTAAGGTGCCGGAATGCACGCTCATCAGACACCACAAAAGGTGTCAATGCATCTAGACAGCCGGACGGTGGCCATGGAAGTCGGAATCCGCTTAGGAGTGTGTAACAACTCACCGGCCGAATGCATTGGCCCTGAAAATGGATGGCGCTTAAGCGTGCTACCTATACCTCGCCGTTAGGGTTGACATGATGCCCTAACGAGTAGGCAGGCGTGGAGGTCCGTGACGAAGCCTTGGGGGTGACCCCGGGTCGAACGACCTCTAGTGCAGATCTTGGTGGTAGTAGCAAATACTCAAATGAGAACTTTGAGGACTGAAGTGGGGAAAGGTTCCATGTGAACAGCAGTTGGACATGGGTGAGTCGATCCTAAGCCATAGGGAAGTTCCGTTATAAAGTGCGCGCTTCGCGCCGTGTGGCGAAAGGGAAGCCGGTTAATATTCCGGCACCTGGATAAGGTTTCTTCACGGCAACGTAACTGAAAGTGGAGACGACGGCGGGGGCCCTGGGAAGAGTTCTCTTTTCTTCTTAACGGTCTATCACCCTGAAATCGGTTTGTCCGGAGCTAGGGTTTAACGGCCGGCAGAGCACTGCACCTCTGCAGTGTCCGGTGCGCTCTCGACGTCCCTTGAAAATCCACTGGAAGGAATAAGATTCTTGCCAGGTCGTACTCATAACCGCAGCAGGTCTCCAAGGTGAACAGCCTCTAGTTGATAGAACAATGTAGATAAGGGAAGTCGGCAAAATAGATCCGTAACTTCGGGAAAAGGATTGGCTCTAAGGGTTGGGCCAGTTGGGCCTTGGGGGGAACCCCTCGGAGCAGGGAGTCCACTAGCCGGGCAACCGGCCGGCGGCACCCAGCACCGGGTGGGGGACGCCCTTGGCAGGCTTCGGCCGTCCGGCTGGCGATTAACAACCAACTTAGAACTGGTACGGACAAGGGGAATCTGACTGTCTAATTAAAACATAGCATTGCGATGGCCAGAAAGTGGTGTTGACGCAATGTGATTTCTGCCCAGTGCTCTGAATGTCAAAGTGATGAAATTCAAATAAGCGCGGGTAAACGGCGGGAGTAACTATGACTCTCTTAAGGTAGCCAAATGCCTCGTCATCTAATTAGTGACGCGCATGAATGGATTAACGAGATTCCCACTGTCCCTATCTACTATCTAGCGAAACCACAGCCAAGGGAACGGGCTTGGCAGAATCAGCGGGGAAAGAAGACCCTGTTGAGCTTGACTCTAGTTTGACATTGTGAAAAGACATAGGGGGTGTAGAATAGGTGGGAGAGCAATCGCCGGTGAAATACCACTACCCTTATCGTTTTTTTACTTATTCAATGAAGCGGAACTGGGTTTTATCGCCCAACTTCTGGCGTTAAGGTCATTTACTGGCCGATCCGGGTTGAAGACATTGTCAGGTGGGGAGTTTGGCTGGGGCGGCACATCTGTTAAACCATAACGCAGGTGTCCTAAGGGGGACTCATGGAGAACAGAAATCTCCAGTAGAACAAAAGGGTAAAAGTCCCCTTGATTTTGATTTTCAGTGTGAATACAAACCATGAAAGTGTGGCCTATCGATCCTTTAGTCCCTCGAAATTTGAGGCTAGAGGTGCCAGAAAAGTTACCACAGGGATAACTGGCTTGTGGCAGCCAAGCGTTCATAGCGACGTTGCTTTTTGATCCTTCGATGTCGGCTCTTCCTATCATACCGAAGCAGAATTCGGTAAGCGTTGGATTGTTCACCCACTAATAGGGAACGTGAGCTGGGTTTAGACCGTCGTGAGACAGGTTAGTTTTACCCTACTGATGACCGATATCGCAACGGTAATTCAACTTAGTACGAGAGGAACCGTTGATTCAGATAATTGGTTTTTGCGGCTGTCTGACAAGGCATTGCCGCGACGCTACCATCTGCCGGATTATGGCTGAACGCCTCTAAGTCAGAATCCGTGCCGGAACGCGATATTATTTTCTCCGCACGTCGTAGTCGGATACGAATAGGCTTCGGCCAGGCACCCCAACAGGTCGACACCGCCTTCCAGAGGGAAGACTCGGGAAGGTCGTCGACGGATAGTCATTTCGCAACGGGCGGGGAGTAGAACCTCTGCAGACGACCGAGATGCACCACCAGGTCGTGTACGTAGTCGAGTAGGCTAGTTCTTACGAGCTACTGAGCGTAAGCCTGATTGTGGT	Eukaryota	Opisthokonta	Fungi	Ascomycota	Eurotiomycetes	Chaetothyriales	Herpotrichiellaceae	Phialophora	Phialophora chinensis	Eukaryota;Opisthokonta;Fungi;Ascomycota;Eurotiomycetes;Chaetothyriales;Herpotrichiellaceae;Phialophora;Phialophora_chinensis
GCA_016110035|JADWPV010000203.1/1928-7619	1	GCA_016110035	1851181	5692	TGCAAGATAGTTACCTGGTTGATTCTGCCAGTAGTCATATGCTTGTCTCAAAGATTAAGCCATGCATGTCTAAGTATAAGCAATCATACTGTGAAACTGCGAATGGCTCATTAAATCAGTTATCGTTTATTTGATAGTACCTTTACCTGGATAACCGTGGTAATTCTAGAGCTAATACATGCTAAAAACCCCGACTTCGGAAGGGGTGTATTTATTAGATAAAAAACCAATGCCCTCTGGGCTCCTTGGTGATTCATGATAACTTAACGAATCGCATGGCCTTGCGCCGGCGATGGTTCATTCAAATTTCTGCCCTATCAATTTTCGATGGTAGAGTAGTGGTCTACCATGATCTTAACGGGTAACGGGGAATTAGGGTTCTATTCCGGAGAAGGAGCCTGAGAAACGGCTACTACATCCAAGGAAGGCAGCAGGCGCGCAAATTACCCAATGCTAATTCAGCGAGGTAGTGACAATAAATACTGATACGGGGCTCTTTCGGGTCTCGTAATTGGAATGAGTACAATCTAAATCCCTTAACGAGGAACAATTGGAGGGCAAGTCTGGTGCCAGCAGCCGCGGTAATTCCAGCTCCAATAGCGTATATTAAAGTTGTTGCCGTTAAAAAGCTCGTAGTTGAACCTTGGACCTGGCTGATCTGTCCTCCTAATCGAGCGCACGGATTCGGTCGGGTCTTTCCTTCTGGGGAGCCCTATGCCCTTCACTGGGTGTAGTGGGGAACCAGGACTTTTACCTTGAAAAAATTAGAGTGTTCAAAGCAGGCCTTTGCTCGAATACATTAGCATGGAATAATAGAATAGGACATCGGTTCTATTTTGTTGGTTTCTAGGACCGCTGTAATGATTAATAGGGATAGTCGGGGGCGTCAGTATTCAATTGTCAGAGGTGAAATTCTTGGATTTATTGAAGACTAACTACTGCGAAAGCATTCGCCAAGGATGTTTTCATTAATCAGTGAACGAAAGTTAGGGGATCGAAGACGATCAGATACCGTCGTAGTCTTAACCATAAACTATGCCGACTAGGGATCGGACGGTGGTTTTTTTATGCCCCGTTCGGCACCTTACGAGAAATCAAAGTTTTTGGGCTCGGGGGGGAGTATGGTCGCAAGGCTGAAACTTAAAGAAATTGACGGAAGGGCACCACCAGGCGTGGAGCCTGCGGCTTAATTTGACTCAACACGGGGAAACTCACCAGGTCCAGACATGCTTAGGATTGACAGATTGATAGCTCTTTCTTGATTGTATGGGTGGTGGTGCATGGCCGTTCTTAGTTGGTGGAGTGATTTGTCTGCTTAATTGCGATAACGAACGAGACCTTGACCTGCTAAATAGCCAGGTTGACTTTTGTCGGCCGCCGGCTTCTTAGAGGGACTTTTGGCTCAAGCCAATGGAAGTACGAGGCAATAACAGGTCTGTGATGCCCTTAGATGTCCTGGGCCGCACGCGCGCTACACTGACAGAGCCAGCGAGTACATCACCTTGGCCGAAAGGTCTGGGTAATCTTGTTAAACTCTGTCGTGCTGGGGATAGAGCATTGCAATTATTGCTCTTCAACGAGGAATGCCTAGTAAGCGCAAGTCATCAGCTTGCGTTGATTACGTCCCTGCCCTTTGTACACACCGCCCGTCGCTACTACCGATTGAATGGCTCAGTGAGGCCTTGGGACTGGCTCAGAGAGGTCGGCGACGACCACTCAGAGCCGGAAACTTGGTCAAACTTGGTCATTTAGAGGAAGTAAAAGTCGTAACAAGGTTTCCGTAGGTGAACCTGCGGAAGGATCATTAATGAGTTAGGGTCTCTCCAGGCCCGACCTCCCAACCCTTTGTTTACCTTGCTGCATGTTGCTTTGGCGGACCCGTCTCACGACCGCCCCTGGGACCGCCGAGAGGCGTCCCTGGGCCCGCGTCCGCCGATAGCCAACCTAAACTCTTGGATGAATCGTGTTTTTATGTCTGAGTCTTATGATTAAATCAAAAGCAAAAACTTTCAACAACGGATCTCTTGGTTCTGGCATCGATGAAGAACGCAGCGAAATGCGATAAGTAATGCGAATTGCAGAATTCCCGTGAGTCATCGAATCTTTGAACGCACATTGCGCCCTTTGGTATTCCAAAGGGCATGCCTGTCCGAGCGTCATTATCACCCCTCAAGCCCCGTGCTTGGTGTTGGACGGATTTTGGTCGTGTGATATCGACCCCTCCTAAAGACAATGACGGCGGCCTGCGGATCCCCCGGTACACTGAGCTTTTAACTGAGCACGTATCGGACAAGGGCGCCCAGGACACGGTCCTTCTCCTTCAACCAGGAAATTTCTTCAAGGTTGACCTCGGATCAGGTAGGAATACGCGCTGAACTTAAGCATATCAATAAGCGCAGGAAAAGAAACCAACAGGGATTGCCTCAGTAACGGCGAGTGAAGCGGCAACAGCTCAAATTTGAAATCTGGCCTCTCGGGGTCCGAGTTGTAATTTGTAGAGGATGTTTTGGGTACCGCCCCGGTTTAAATTTCTTGGAACAGAATGTCAGAGAGGGTGAGAATCCCGTCTTGGACCGGTGGTAGGGCCTGTGTAAAACTCCTTCGACGAGTCGAGTTGTTTGGGAATGCAGCTCAAAATGGGTGGTAAATTTCATCTAAAGCTAAATATTGGCCAGAGACCGATAGCGCACAAGTAGAGTGATCGAAAGATGAAAAGAACTTTGAAAAGAGAGTTAAACAGTATGTGAAATTGTTGAAAGGGAAGCGCTTGCAACCAGACTTGAGCGCGACGGTTCCCCTAGCCTTTTGGCTAGGTTACTCCGTCGTGTCCAGGCCAACATCGGTTCTGAGGGTCGGTCAAAGGCCCCGGGAATGTACCTACCCACGGGTAGACTTATAGACCGGGGTGTCATGCGGCCTCTTGGGACCGAGGAACGCGCTTCGGCTCGGATGTTGGCGTAATGGTTGTCAGCGACCCGTCTTGAAACACGGACCAAGGAGTCTAACATCTATGCGAGTGTTTGGGTGTCAAACCCGGAACGCGGAATGAAAGTGAACGGAGGTAGGAAGCTTCGGCTGCACTATCGACCGATCCTGAAGTTTACGGATGGATTTGAGTAAGAGCATAGCTGTTGGGACCCGAAAGATGGTGAACTATGCCTGAATAGGGTGAAGCCAGAGGAAACTCTGGTGGAGGCTCGCAGCGGTTCTGACGTGCAAATCGATCGTCAAATTTGGGTATAGGGGCGAAAGACTAATCGAACCATCTGGTAGCTGGTTCCTGCCGAAGTTTCCCTCAGGATAGCAGTAACGTTTTCAGTTTTATGAGGTAAAGCGAATGATTAGAGGCCTTGGGGTTGAAACAACCTTAACCTATTCTCAAACTTTAAATATGTAAGAAGTCCTTGTTACTTAATTGAACGTGGACATTTGAATGTACCGTTACTAGTGGGCCATTTTTGGTAAGCAGAACTGGCGATGCGGGATGAACCGAACGTGAGGTTAAGGTGCCGGAATGCACGCTCATCAGACACCACAAAAGGTGTCAATGCATCTAGACAGCCGGACGGTGGCCATGGAAGTCGGAATCCGCTTAGGAGTGTGTAACAACTCACCGGCCGAATGCATTGGCCCTGAAAATGGATGGCGCTTAAGCGTGCTACCTATACCTCGCCGTTAGGGTTGACATGATGCCCTAACGAGTAGGCAGGCGTGGAGGTCCGTGACGAAGCCTTGGGGGTGACCCCGGGTCGAACGACCTCTAGTGCAGATCTTGGTGGTAGTAGCAAATACTCAAATGAGAACTTTGAGGACTGAAGTGGGGAAAGGTTCCATGTGAACAGCAGTTGGACATGGGTGAGTCGATCCTAAGCCATAGGGAAGTTCCGTTATAAAGTGCGCGCTTCGCGCCGTGTGGCGAAAGGGAAGCCGGTTAATATTCCGGCACCTGGATAAGGTTTCTTCACGGCAACGTAACTGAAAGTGGAGACGACGGCGGGGGCCCTGGGAAGAGTTCTCTTTTCTTCTTAACGGTCTATCACCCTGAAATCGGTTTGTCCGGAGCTAGGGTTTAACGGCCGGCAGAGCACTGCACCTCTGCAGTGTCCGGTGCGCTCTCGACGTCCCTTGAAAATCCACTGGAAGGAATAAGATTCTTGCCAGGTCGTACTCATAACCGCAGCAGGTCTCCAAGGTGAACAGCCTCTAGTTGATAGAACAATGTAGATAAGGGAAGTCGGCAAAATAGATCCGTAACTTCGGGAAAAGGATTGGCTCTAAGGGTTGGGCCAGTTGGGCCTTGGGGGGAACCCCTCGGAGCAGGGAGTCCACTAGCCGGGCAACCGGCCGGCGGCACCCAGCACCGGGTGGGGGACGCCCTTGGCAGGCTTCGGCCGTCCGGCTGGCGATTAACAACCAACTTAGAACTGGTACGGACAAGGGGAATCTGACTGTCTAATTAAAACATAGCATTGCGATGGCCAGAAAGTGGTGTTGACGCAATGTGATTTCTGCCCAGTGCTCTGAATGTCAAAGTGATGAAATTCAAATAAGCGCGGGTAAACGGCGGGAGTAACTATGACTCTCTTAAGGTAGCCAAATGCCTCGTCATCTAATTAGTGACGCGCATGAATGGATTAACGAGATTCCCACTGTCCCTATCTACTATCTAGCGAAACCACAGCCAAGGGAACGGGCTTGGCAGAATCAGCGGGGAAAGAAGACCCTGTTGAGCTTGACTCTAGTTTGACATTGTGAAAAGACATAGGGGGTGTAGAATAGGTGGGAGAGCAATCGCCGGTGAAATACCACTACCCTTATCGTTTTTTTACTTATTCAATGAAGCGGAACTGGGTTTTATCGCCCAACTTCTGGCGTTAAGGTCATTTACTGGCCGATCCGGGTTGAAGACATTGTCAGGTGGGGAGTTTGGCTGGGGCGGCACATCTGTTAAACCATAACGCAGGTGTCCTAAGGGGGACTCATGGAGAACAGAAATCTCCAGTAGAACAAAAGGGTAAAAGTCCCCTTGATTTTGATTTTCAGTGTGAATACAAACCATGAAAGTGTGGCCTATCGATCCTTTAGTCCCTCGAAATTTGAGGCTAGAGGTGCCAGAAAAGTTACCACAGGGATAACTGGCTTGTGGCAGCCAAGCGTTCATAGCGACGTTGCTTTTTGATCCTTCGATGTCGGCTCTTCCTATCATACCGAAGCAGAATTCGGTAAGCGTTGGATTGTTCACCCACTAATAGGGAACGTGAGCTGGGTTTAGACCGTCGTGAGACAGGTTAGTTTTACCCTACTGATGACCGATATCGCAACGGTAATTCAACTTAGTACGAGAGGAACCGTTGATTCAGATAATTGGTTTTTGCGGCTGTCTGACAAGGCATTGCCGCGACGCTACCATCTGCCGGATTATGGCTGAACGCCTCTAAGTCAGAATCCGTGCCGGAACGCGATATTATTTTCTCCGCACGTCGTAGTCGGATACGAATAGGCTTCGGCCAGGCACCCCAACAGGTCGACACCGCCTTCCAGAGGGAAGACTCGGGAAGGTCGTCGACGGATAGTCATTTCGCAACGGGCGGGGAGTAGAACCTCTGCAGACGACCGAGATGCACCACCAGGTCGTGTACGTAGTCGAGTAGGCTAGTTCTTACGAGCTACTGAGCGTAAGCCTGATTGTGGT	Eukaryota	Opisthokonta	Fungi	Ascomycota	Eurotiomycetes	Chaetothyriales	Herpotrichiellaceae	Phialophora	Phialophora chinensis	Eukaryota;Opisthokonta;Fungi;Ascomycota;Eurotiomycetes;Chaetothyriales;Herpotrichiellaceae;Phialophora;Phialophora_chinensis
GCA_016110055|JADWPX010000043.1/1923-7614	1	GCA_016110055	1851181	5692	TGCAAGATAGTTACCTGGTTGATTCTGCCAGTAGTCATATGCTTGTCTCAAAGATTAAGCCATGCATGTCTAAGTATAAGCAATCATACTGTGAAACTGCGAATGGCTCATTAAATCAGTTATCGTTTATTTGATAGTACCTTTACCTGGATAACCGTGGTAATTCTAGAGCTAATACATGCTAAAAACCCCGACTTCGGAAGGGGTGTATTTATTAGATAAAAAACCAATGCCCTCTGGGCTCCTTGGTGATTCATGATAACTTAACGAATCGCATGGCCTTGCGCCGGCGATGGTTCATTCAAATTTCTGCCCTATCAATTTTCGATGGTAGAGTAGTGGTCTACCATGATCTTAACGGGTAACGGGGAATTAGGGTTCTATTCCGGAGAAGGAGCCTGAGAAACGGCTACTACATCCAAGGAAGGCAGCAGGCGCGCAAATTACCCAATGCTAATTCAGCGAGGTAGTGACAATAAATACTGATACGGGGCTCTTTCGGGTCTCGTAATTGGAATGAGTACAATCTAAATCCCTTAACGAGGAACAATTGGAGGGCAAGTCTGGTGCCAGCAGCCGCGGTAATTCCAGCTCCAATAGCGTATATTAAAGTTGTTGCCGTTAAAAAGCTCGTAGTTGAACCTTGGACCTGGCTGATCTGTCCTCCTAATCGAGCGCACGGATTCGGTCGGGTCTTTCCTTCTGGGGAGCCCTATGCCCTTCACTGGGTGTAGTGGGGAACCAGGACTTTTACCTTGAAAAAATTAGAGTGTTCAAAGCAGGCCTTTGCTCGAATACATTAGCATGGAATAATAGAATAGGACATCGGTTCTATTTTGTTGGTTTCTAGGACCGCTGTAATGATTAATAGGGATAGTCGGGGGCGTCAGTATTCAATTGTCAGAGGTGAAATTCTTGGATTTATTGAAGACTAACTACTGCGAAAGCATTCGCCAAGGATGTTTTCATTAATCAGTGAACGAAAGTTAGGGGATCGAAGACGATCAGATACCGTCGTAGTCTTAACCATAAACTATGCCGACTAGGGATCGGACGGTGGTTTTTTTATGCCCCGTTCGGCACCTTACGAGAAATCAAAGTTTTTGGGCTCGGGGGGGAGTATGGTCGCAAGGCTGAAACTTAAAGAAATTGACGGAAGGGCACCACCAGGCGTGGAGCCTGCGGCTTAATTTGACTCAACACGGGGAAACTCACCAGGTCCAGACATGCTTAGGATTGACAGATTGATAGCTCTTTCTTGATTGTATGGGTGGTGGTGCATGGCCGTTCTTAGTTGGTGGAGTGATTTGTCTGCTTAATTGCGATAACGAACGAGACCTTGACCTGCTAAATAGCCAGGTTGACTTTTGTCGGCCGCCGGCTTCTTAGAGGGACTTTTGGCTCAAGCCAATGGAAGTACGAGGCAATAACAGGTCTGTGATGCCCTTAGATGTCCTGGGCCGCACGCGCGCTACACTGACAGAGCCAGCGAGTACATCACCTTGGCCGAAAGGTCTGGGTAATCTTGTTAAACTCTGTCGTGCTGGGGATAGAGCATTGCAATTATTGCTCTTCAACGAGGAATGCCTAGTAAGCGCAAGTCATCAGCTTGCGTTGATTACGTCCCTGCCCTTTGTACACACCGCCCGTCGCTACTACCGATTGAATGGCTCAGTGAGGCCTTGGGACTGGCTCAGAGAGGTCGGCGACGACCACTCAGAGCCGGAAACTTGGTCAAACTTGGTCATTTAGAGGAAGTAAAAGTCGTAACAAGGTTTCCGTAGGTGAACCTGCGGAAGGATCATTAACGAGTTAGGGTCTCTCCAGGCCCGACCTCCCAACCCTTTGTTTACCTTGCTGCATGTTGCTTTGGCGGACCCGTCTCACGACCGCCCCTGGGACCGCCGAGAGGCGTCCCTGGGCCCGCGTCCGCCGATAGCCAACCTAAACTCTTGGATGAATCGTGTTTTTATGTCTGAGTCTTATGATTAAATCAAAAGCAAAAACTTTCAACAACGGATCTCTTGGTTCTGGCATCGATGAAGAACGCAGCGAAATGCGATAAGTAATGCGAATTGCAGAATTCCCGTGAGTCATCGAATCTTTGAACGCACATTGCGCCCTTTGGTATTCCAAAGGGCATGCCTGTCCGAGCGTCATTATCACCCCTCAAGCCCCGTGCTTGGTGTTGGATGGATTTTGGTCGTGTGATATCGACCCCTCCTAAAGACAATGACGGCGGCCTGCGGATCCCCCGGTACACTGAGCTTTTAACTGAGCACGTATCGGACAAGGGCGCCCAGGACACGGTCCTTCTCCTTCAACCAGGAAATTTCTTCAAGGTTGACCTCGGATCAGGTAGGAATACGCGCTGAACTTAAGCATATCAATAAGCGCAGGAAAAGAAACCAACAGGGATTGCCTCAGTAACGGCGAGTGAAGCGGCAACAGCTCAAATTTGAAATCTGGCCTCTCGGGGTCCGAGTTGTAATTTGTAGAGGATGTTTTGGGTACCGCCCCGGTTTAAATTTCTTGGAACAGAATGTCAGAGAGGGTGAGAATCCCGTCTTGGACCGGTGGTAGGGCCTGTGTAAAACTCCTTCGACGAGTCGAGTTGTTTGGGAATGCAGCTCAAAATGGGTGGTAAATTTCATCTAAAGCTAAATATTGGCCAGAGACCGATAGCGCACAAGTAGAGTGATCGAAAGATGAAAAGAACTTTGAAAAGAGAGTTAAACAGTATGTGAAATTGTTGAAAGGGAAGCGCTTGCAACCAGACTTGAGCGCGACGGTTCCCCTAGCCTTTTGGCTAGGTTACTCCGTCGTGTCCAGGCCAACATCGGTTCTGAGGGTCGGTCAAAGGCCCCGGGAATGTACCTACCCACGGGTAGACTTATAGACCGGGGTGTCATGCGGCCTCTCGGGACCGAGGAACGCGCTTCGGCTCGGATGTTGGCGTAATGGTTGTCAGCGACCCGTCTTGAAACACGGACCAAGGAGTCTAACATCTATGCGAGTGTTTGGGTGTCAAACCCGGAACGCGGAATGAAAGTGAACGGAGGTAGGAAGCTTCGGCTGCACTATCGACCGATCCTGAAGTTTACGGATGGATTTGAGTAAGAGCATAGCTGTTGGGACCCGAAAGATGGTGAACTATGCCTGAATAGGGTGAAGCCAGAGGAAACTCTGGTGGAGGCTCGCAGCGGTTCTGACGTGCAAATCGATCGTCAAATTTGGGTATAGGGGCGAAAGACTAATCGAACCATCTGGTAGCTGGTTCCTGCCGAAGTTTCCCTCAGGATAGCAGTAACGTTTTCAGTTTTATGAGGTAAAGCGAATGATTAGAGGCCTTGGGGTTGAAACAACCTTAACCTATTCTCAAACTTTAAATATGTAAGAAGTCCTTGTTACTTAATTGAACGTGGACATTTGAATGTACCGTTACTAGTGGGCCATTTTTGGTAAGCAGAACTGGCGATGCGGGATGAACCGAACGTGAGGTTAAGGTGCCGGAATGCACGCTCATCAGACACCACAAAAGGTGTCAATGCATCTAGACAGCCGGACGGTGGCCATGGAAGTCGGAATCCGCTTAGGAGTGTGTAACAACTCACCGGCCGAATGCATTGGCCCTGAAAATGGATGGCGCTTAAGCGTGCTACCTATACCTCGCCGTTAGGGTTGACATGATGCCCTAACGAGTAGGCAGGCGTGGAGGTCCGTGACGAAGCCTTGGGGGTGACCCCGGGTCGAACGACCTCTAGTGCAGATCTTGGTGGTAGTAGCAAATACTCAAATGAGAACTTTGAGGACTGAAGTGGGGAAAGGTTCCATGTGAACAGCAGTTGGACATGGGTGAGTCGATCCTAAGCCATAGGGAAGTTCCGTTATAAAGTGCGCGCTTCGCGCCGTGTGGCGAAAGGGAAGCCGGTTAATATTCCGGCACCTGGATAAGGTTTCTTCACGGCAACGTAACTGAAAGTGGAGACGACGGCGGGGGCCCTGGGAAGAGTTCTCTTTTCTTCTTAACGGTCTATCACCCTGAAATCGGTTTGTCCGGAGCTAGGGTTTAACGGCCGGCAGAGCACTGCACCTCTGCAGTGTCCGGTGCGCTCTCGACGTCCCTTGAAAATCCACTGGAAGGAATAAGATTCTTGCCAGGTCGTACTCATAACCGCAGCAGGTCTCCAAGGTGAACAGCCTCTAGTTGATAGAACAATGTAGATAAGGGAAGTCGGCAAAATAGATCCGTAACTTCGGGAAAAGGATTGGCTCTAAGGGTTGGGCCAGTTGGGCCTTGGGGGGAACCCCTCGGAGCAGGGAGTCCACTAGCCGGGCAACCGGCCGGCGGCACCCAGCACCGGGTGGGGGACGCCCTTGGCAGGCTTCGGCCGTCCGGCTGGCGATTAACAACCAACTTAGAACTGGTACGGACAAGGGGAATCTGACTGTCTAATTAAAACATAGCATTGCGATGGCCAGAAAGTGGTGTTGACGCAATGTGATTTCTGCCCAGTGCTCTGAATGTCAAAGTGATGAAATTCAAATAAGCGCGGGTAAACGGCGGGAGTAACTATGACTCTCTTAAGGTAGCCAAATGCCTCGTCATCTAATTAGTGACGCGCATGAATGGATTAACGAGATTCCCACTGTCCCTATCTACTATCTAGCGAAACCACAGCCAAGGGAACGGGCTTGGCAGAATCAGCGGGGAAAGAAGACCCTGTTGAGCTTGACTCTAGTTTGACATTGTGAAAAGACATAGGGGGTGTAGAATAGGTGGGAGAGCAATCGCCGGTGAAATACCACTACCCTTATCGTTTTTTTACTTATTCAATGAAGCGGAACTGGGTTTTATCGCCCAACTTCTGGCGTTAAGGTCATTTACTGGCCGATCCGGGTTGAAGACATTGTCAGGTGGGGAGTTTGGCTGGGGCGGCACATCTGTTAAACCATAACGCAGGTGTCCTAAGGGGGACTCATGGAGAACAGAAATCTCCAGTAGAACAAAAGGGTAAAAGTCCCCTTGATTTTGATTTTCAGTGTGAATACAAACCATGAAAGTGTGGCCTATCGATCCTTTAGTCCCTCGAAATTTGAGGCTAGAGGTGCCAGAAAAGTTACCACAGGGATAACTGGCTTGTGGCAGCCAAGCGTTCATAGCGACGTTGCTTTTTGATCCTTCGATGTCGGCTCTTCCTATCATACCGAAGCAGAATTCGGTAAGCGTTGGATTGTTCACCCACTAATAGGGAACGTGAGCTGGGTTTAGACCGTCGTGAGACAGGTTAGTTTTACCCTACTGATGACCGATATCGCAACGGTAATTCAACTTAGTACGAGAGGAACCGTTGATTCAGATAATTGGTTTTTGCGGCTGTCTGACAAGGCATTGCCGCGACGCTACCATCTGCCGGATTATGGCTGAACGCCTCTAAGTCAGAATCCGTGCCGGAACGCGATATTATTTTCTCCGCACGTCGTAGTCGGATACGAATAGGCTTCGGCCAGGCACCCCAACAGGTCGACACCGCCTTCCAGAGGGAAGACTCGGGAAGGTCGTCGACGGATAGTCATTTCGCAACGGGCGGGGAGTAGAACCTCTGCAGACGACCGAGATGCACCACCAGGTCGTGTACGTAGTCGAGTAGGCTAGTTCTTACGAGCTACTGAGCGTAAGCCTGATTGTGGT	Eukaryota	Opisthokonta	Fungi	Ascomycota	Eurotiomycetes	Chaetothyriales	Herpotrichiellaceae	Phialophora	Phialophora chinensis	Eukaryota;Opisthokonta;Fungi;Ascomycota;Eurotiomycetes;Chaetothyriales;Herpotrichiellaceae;Phialophora;Phialophora_chinensis
