## Supplemental Table 1 for "The Ribosomal Operon Database (ROD): A full-length rDNA operon database derived from genome assemblies" (part 98 of 432)

### Sheet: S2. Operon variants (continued)
seqid	size	assembly_id	taxid	length	sequence	Domain	supergroup	division	subdivision	class	order	family	genus	species	lineage
GCA_016432835|JAEACV010000090.1/58551-52942	1	GCA_016432835	3710	5610	ATTTATGAATGCTACCTGGTTGATCCTGCCAGTAGTCATATGCTTGTCTCAAAGATTAAGCCATGCATGTAAGTATGAACGAATTCAGACTGTGAAACCGCGAATGGCTCATTAAATCAGTTATAGTTTGTTTGATGGTAACTACTACTCGGATAACCGTAGTAATTCTAGAGCTAATACGTGCAACAAACCCCGACTTCTGGAAGGGATGCATTTATTAGATAAAAGGTCGACGCTGGCTCTGCCCGCTGCTCGATGATTCATGATAACTCGACGGATCGCATGGCCTTTGTGCTGGCGACGATCATTCAAATTTCTGCCCTATCAACTTTCGATGGTAGGATAGTGGCCTACCATGGTGGTAACGGGTGACGGAGAATTAGGGTTCGATTCCGGAGAGGGAGCCTGAGAAACGGCTACCACATCCAAGGAAGGCAGCAGGCGCAAATTACCCAATCCTGACACGGGGAGGTAGTGACAATAAATAACAATACCGGGCTCTTTGAGTCTGGTAATTGGAATGAGTACAATCTAAATCCCTTAACGAGGATCCATTGGAGGGCAAGTCTGGTGCCAGCAGCCGCGGTAATTCCAGCTCCAATAGCGTATATTTAAGTTGTTGCAGTTAAAAGCTCAGAGTTGAACCTTGATGGTCGCCGTCCGCCTTCGGCGAAAGCACCGGTCGGCTTGTCCCTTCTGTCGGTGATGCGCCCTGGTCTTAACTGGCCGGTCGTCCGCCGCTGTTACTTTGAAGAAATTAGAGTGCTCAAAGCAAGCCTACGCTCTGATACATTAGCATGGGATAACATCATAGGATTTCGATCCTATTGTGTTGGCCTTCGGATCGGAGTAATGATTAACAGGACAGTCGGGGCATTCAGATTTCATAGTCGAGGTGAAATTTGGATTTATGAAAGACGCAACAACCGCGAAAGCATTTGCCAAGGATGTTTTCATTAATCAAGAACGAAAGTTGGGGCTCAAGACGATCAGATACCGCCCTAGTCTCAACCATAAACGATGCCGACCAGGATCAGCGGATGTTGCTTTTAGGACTCCGCTGGCACCTTATGAGAAATCAAAGTTTTGGGTTCCGGGGAGTATGGTCGCAAGGCTGAAACTTAAAGGAATTGACGGAAGGGCACCACCAGGAGGGAGCCCGCGGCTTAATTTGACTCAACACGGGAAACTTACCAGGTCCGACATAGTAAGGATTGACAGACTGAGAGCTCTTTCTTGATTCTATGGGTGGTGGTGCATGGCCGCTCTTAGTTGGTGGAGCGATTTGTCTGGTTAATTCCGCTAACTAACGACCTCAGCCTGCTAACTAGCTACGTGGAGGCATCCCTTCACGGCCGGCTTTAGAGGGACTATGGCCGCTTAGGCCAAGGAAGTTTGAGGCAATAACAGGTCTGTGATGCCCTTAGATGTTCTGGGTCGCGACGCTACACTGATGTATTCAACGAAGTTCACACCTTGGCCGACAGGCCCGGTAATCTTTGAAATTTCATCGCGATGGGGATAGATCATTGCAATTGTTGGTCTTCAACGAGGAATTCTAGTAAGCGAAGTCATCAGCTCGCTGACTACGCCCCTGCTTTGTACACACCGCCGCCCTACCGATTGAATGATCCGTGAAGTGTTCGATCGCGGCGACGGTGGTTCGCCGCGACGCGCGAGAAGTCCACTAAACCTTATCATTTAGAGGAAGGAGAAGTCGAATAAGGTTTCCGTAGGTGAACCCGCGGAAGGATCATTGTCGCACTGAACAGAACGACCGAGAACGATGAAACATCACTCGTGGGCCGGTCTCTTAGCCGATTCCGCGCCTGCCGATTTCGTGGTTATGTGTTCCGGCCCCGTTCAAGACTTACTTAGGTCTCGGTCGGATCGCGGCGATAGCTTCCGGATTTCACCAAACCCCGCACGAAAAGTGTCAAGGAACATGCAACTAAACAGTCCGCTGCCAACCCGAGACGGTGTTTGTTCGAAGTAGTGCTGCAATGTAAAGTCTAAAACGACTCTCGGCAACGGATATCTCGCTCGTGATCGATGAAGAACGAGCTAAATGCGATACTTGGTGTGAATTGCAGAATCCCGGAACCATCGAAGTCTTTGAACGCAAGTTGCCCCAAGCCTTCTGGCCGAGGGCACGCCTGCCTGGTGTCACAAATCGCCGCCCCCATCCTCTCGAGGATATGGGACGGAAGCTGGTCTCCCGGTGTTACCGCACGCGTTGGCCAAAATCCGAGCTAGGGCGCCAGGAGCGCCTCGACACGCGGTGGTGAATTCAAGCCTCGTAATATCGCCGGTCGCTCCGTCCAAAAGCTCGATGACCCAAAGTCCTCAACGCGACCCCAGGTCAGGCGGATCACCCGCTGAGTTTAAGCATATCAATAAGCGGAGGAAAAGAAACTAACAAGGATTCCTTAGTAACGGCGAGCTTAACCGAAGAGCCCAGCTTGAAAATCGGACGCCTTCGGCGCTCAATTGTAGTCCGAGAAGCGCCCTCAGCGACGGACCGGGCCCAAGTTCCCTGGAAAGGGCGCCAGAGAGGGTGAGAGCCCGTCGCGTTCGACCCTGTCGCACCACAGGCGCTGTCTACGAAGTCGGGTTGTTTGGGAATGCAGCCCCAATCGGGCGTAAATTCCGGCCCAAGGCTAAATATGGGCGAGACCGATAGCTAACAAGTACCGCGAGGTAAAGATGAAAAGGACTTTGAAAAGAGAGTCAAAGAGTGCTTGAAATTGTCGGAGGGAAGCGGATGGGGCCGGCGATGCGCCCCGGTCGGATGCGAACGGAGCAATCCGTCCGCCGATCGATTCGGCGTGGACCGACGCTGATTAAGGCGGTGGCCTAAGCCCGGCTTTGTTACGCGCTGAGACGCCGCTGCCTTAATCGTGGTCTGCAGCACGCTTCACGGCGCGCCTCGCATCTGCGTGCTCAGGGCGTCGGCCTGTGGGCTCCCATTCAACCCGCCTTGAAACACGGACCAAGGAGTCTGACATGTGCGAAGCCAACGGGTGAGTAAACCCGTAGGCGAAGGAAGCTGATTGGTAGGATCCTCGCGGTGCACTACCGACCGACCTTGATCTTCCGAGAAGGGTTCGAGGTGAGCATACCTGTCGGACCCGAAGATGGTGAACTATGCCTGAGCGGGCGGCCAGAGGAAACTCTGGTGGAGGCCCGCAGCGATACTGACGTGCAAATCGTTCGTCTGACTTGGGTATAGGGGCGAAAGACTAATCGAACCATCTAGTAGCTGGTTCCTCCGGTTTCCTGATAGCCGGAGCTCGAAACGAAGTTCTATCGGTAAAGCCAATGATTAGAGGCATCGGGGCGCAATGCCCTCGACCTATTCTCAAACTTTAAATAGTAGGACGGGTGGCTGCTTTGTTGAGCCATCCCACGGAATCGAGCTCCAAGTGGGCCATTTTGGTAAGCAGAACTGGCGATGCGGGATGAACCGGAAGCCGGGTTACGGTGCCCAACTGCGCGCTAACCTAGAACCCACAAAGGGTGTTGGTCGATTAAGACAGCAGGACGGTGGTCATGGAAGTCGAAATCCGCTAAGGAGTGTGTAACAACTCACCTGCCGAATCAACTAGCCCCGAAATGGATGGCGCTGAAGCGCTGACCTATACCCGCCGCCGGGCAAGAGCCAGGCCTCGATGAGTAGGAGGGCGCGCGGTCGCTGCAAAACCTAGGGCGCGAGCCCGGGCGGAGCGGCCGTCGGTGCAGATCTTGGTGGTAGTAGCAAATATTCAAATGAGAACTTTGAAGGCCGAAGAGGGGAAAGGTTCCATGTGAACGGCACTTGCACATGGGTTAGTCGATCCTAAGAGTCGGGGGAAACCCGTCTGATAGCTCTTATGCGCGAACTTCGAAGGGGATCCGTTAAAATTCGAACCGACGGGCGGTTGACGGCAACGTTAGGGAGTCCGAGACGCCGGGCGGAATTCGAAAGAGTTATCTTTCTGTTTAACAGCCTGCCCACCTGAAACGGCTCAGCCGGAGGTAGGGTCCAGCGGCTGGAAGAGCACCGCGACGCCGCTGGTGTCCGTGCATTCCCGCGCCCTTGAAAACCGAGGACCGAAAGTGCCGCCACGCCCGGTCGTATCATAACCGCATCAGGTCTCCAAGGTGAACAGCCTCTGGTCGATGGAACAATGTAGGCAAGGGAAGTCGGCAAAATGGATCCGTAACTTCGGGAAAAGGATTGGCTCGAGGGCTGGGCTCAAGATCCCAGTTCCAACCCGCCGACCGTTGGCGGACTGCTCGAGCTGCTAACGGGCGAGAGCGCACGCTGGTCGGCCGGGGACGGACTGGGAACAGCTCTTCGAGTTTCTTCGGCCGAACAGCCAACTCAGAACTGGTACGGACAAGGGGAATCCGACCGCTTAATTAAAACAAAGCATTGCGATGGTCCCCGCGATGCTAACGCAATGTGATTTCTGCCCAGTGCTCAATGTCAAAGTGAAGAAATTCAACCGCTGGTAAACGGCGGAGTAACTATGACTCTCTTAAGGTAGCCAAATGCCTCGCCATCTAATTAGTGACGCGCATGAATGGATTAACGAGATTCCCACTGTCCCCGTCTACTATCCAGCTAAACCACAGCCAAGGGAACGGGCTTGGCAGAATCAGCGGGAAAGAAGACCCTGTTGAGCTTGACTCTAGTCCGACTTTGTGAAATGACTTGAGAGGTGTAGAATAGTGGGAGCTCCGCGCAAGTGAAATACCACTACTTTTAACGTTATTTTACTTACTCGCGGAACCGAAGCGGGTAACAACCCTTCTTTAGATCCAAGACTCGCCGCTGGTCGATCCGGCGGAGGACATTGTCAGGTGGGAGTTTGGCTGGGGCGGCACATCTGTTAAAAGATAACGCAGGTGTCCTAAGATGAGCTCAACGAGAACAGAAATCTCGTGGAACAAAAGGGTAAAAGCTCGCTTGATTCTGATTTTCAGTACTAATACGAACCGCGGAAAGCGCGGCCTATCGATCCTTTAGACCTTCGGAATTTGAAGCTAGAGGTGTCAGAAAAGTTACCACAGGGATAACTGGCTTGTGGCAGCCAAGCCGCTCATAGCGACGCTGCTTTTGATCCTTCGATGTCGGCTCTTCCTATCATTGTGAAGCAGAATTCACCAAGTGTTGGATTGTTCACCCACCAATAGGGAACGGAGCTGGTTTAGACCGCCGGAGACAGGTTAGTTTTACCCTACTGATGCCCGCGTCGCGATAGTAATTCAACCTAGTACGAGAGGAACCGTTGATTCGCACAATTGGTCATCGCGCTTGGTTGAAAAGCCAGTGGCCGGTTACCGCGGCGCTGGATTATGACTGAACGCTTCTAAGTCAGAATCCGGCTGAAGCGATGCGATGTGCCCGCCACCGATTGCCGACCTCAGTAGGAGCTTCGCCCCAAAGGCACGCGGTCGCTATTAAGTCCGCTCGCGGAAGCCGCTCGACCGCCTTTGAATTATTATTACCACCGAAAGGCGGGTAGAATCCTTTGCAGACGACTTAAATACGCCGACGGGTATTGTAGTGGCAGAGTGGCCTTGCTGCCACGATCCACTGAGATTCAGCCCTTTGTCGCTAAG	Eukaryota	Archaeplastida	Viridiplantae	Streptophyta	Magnoliopsida	Brassicales	Brassicaceae	Brassica	Brassica nigra	Eukaryota;Archaeplastida;Viridiplantae;Streptophyta;Magnoliopsida;Brassicales;Brassicaceae;Brassica;Brassica_nigra
GCA_016432835|JAEACV010000093.1/17965-23570	1	GCA_016432835	3710	5606	GATTTATGAATGCTACCTGGTTGATCCTGCCAGTAGTCATATGCTTGTCTCAAAGATTAAGCCATGCATGTGTAAGTATGAACGAATTCAGACTGTGAAACTGCGAATGGCTCATTAAATCAGTTATAGTTTGTTTGATGGTAACTACTACTCGGATAACCGTAGTAATTCTAGAGCTATCGTGCAACAAACCCGACTTCTGGAAGGGATGCATTTATTAGATAAAAGGTCGGCGGGCTCTGCCCGTTGCTCTGATGATTCATGATAACTTCGGCGGATCGCATGGCCTTTGTGCTGGCGGCGCATCATTCAAATTTCTGCCCTATCAACTTTCGATGGTAGGATAGTGGCCTACCATGGTGGTAGCGGGTGGGAGAATTAGGGTTCGATTCGGAGAGGAGCCTGAGAAGCGGCTACCACATCCAAGGAAGGCAGCAAAATTACCCAATCGACACGGGGAGGTAGTGACAATAAATAACAATACCGGGCTCTTTGAGTCTGGTAATTGGAATAAGTACAATCTAAATCCCTTAGCGAGGATCCATTGGAGGGCAAGTCTGGTGCCAGCAGCGCGGTAATTCCAGCTCAATAGCGTATATTTAAGTTGTTGCAGTTAAAAGCTCGTAGTTGAACCTTGGGATGGGTCGCCGGTCCGCCGGCGACCCGGTCGGCTTGTCCCTTCTGTCGATGCGCTCCTGGTCTTAACTGGCGGGTCGTTCCTCGGCGCTGTTACTTTGAAGAAATTAGAGTGCTCAAAGCAAGCCTACGCTCTGTATACATTAGCATGGGATAACATCATAGGATTTCGATCCTATTGTGTTGTATGGGATCGGAGTAATGATTAACAGGGACAGTCGGGGCATTAAGTATTTCATAGTCAGAGGTGAAATTCTTGGATTTATGAAAGGCGAACAACTGCAAAGCATTTGCCAAGGATGTTTTCATTAATCAAGAGCGAAAGTTGGGGGCTCGAAGGCGATCAGATACCGTCCTAGTCTCAACCATAAGCGATGCCGACCAGGGATCAGCGGATGTTGCTTTTAGGACTCCGCTGGCACCTTATGAAAATCAAAGTTTTGGGTTCGGGGAGTATGGTCGCAAGGCTGAAACTTAAAGGAATTGTGGAAGGGCACCACCAGGAGTGGAGCCTGCGGCAATTTGACTCAACAGGGAAACTTACCAGGTCAGACATAGTAAGGATTGACAGACTGAGAGCTCTTTCTTGATTCTATGGGTGGTGGTGCATGGCGTTCTTAGTTGGTGGAGCGATTTGTCTGGTTAATTCCGTTAGCGAGCGAGACCTCAGCCTGCTAACTAGCTACGTGGAGGCATCCCTTCACGGCCGGCTTCTTAGAGGGACTATGGCCGTTTAGGCCAAGGAAGTTGAGGCAATAACAGGTCTGTGATGCCCTTAGATGTTCTGGGCCGCCGCGCACTGATGTATTCAGCGAGTTCACACCTTGGCGACAGGCCGGGTAATCTTTGAAATTTCATCGTGATGGGGATAGATCATTGCAATTGTTGGTCTTCAGCGAGGAATTCCTAGTAGCGAGTCATCAGCTCGCGTTGACTACGTCCTGCCCTTTGTACACACGCCCGTCGCTCCTACCGATTGAATGATCCGGTGAAGTGTTGGATCGCGGCGGCGTGGGTGGTTCGCCGTCTGCGGCGTCGCGAAGTCCACTAAACCTTATCATTTAGAGGAAGGAGAAGTCGTAACAAGGTTTCCGTAGGTGAACCTGCGGAAGGATCATTGTCGTACCCTGAAGCAGAGCGACCGAGCGATGAAACATCACTCTCGGTGGGCGGTCTCTTAGCGATTCCGTGCCTGCCGATTTCCGTGGTTATGTGTTCCGTCCCGGTTCAAGACTTACTTAGGTCTCGGTCGGATCGTGCGCGCTTCCGGTTTCACCAAACCCGGCACGAAAAGTGTCAAGGAACATGCAACTAAACAGTCTGCTTTCGCCAACCGGAGGCGGTGTTTGTTGAAGTAGTGCTGCAATGTAAAGTCTAAAACGACTCGGCAGCGGATATCTCGGCTCTCGCATCGATGAAGAGCGTGGCGAAATCGATACTTGGTGTGAATTGCAGAATCCGTGAACCATCGAGTCTTTGAGCGCAAGTTGCGCCCCAAGCCTTCTGGCGAGGGCGTCTGCCTGGGTGTCACAAATCGTCGTCCCCATCCTCTCGAGGATATGGGGCGGAAGCTGGTCTCCGTGTGTTACCGCGCGGTTGGCCAAAATCGAGCTAAGGGCGCCAGGGCGTCTCGACATGCGGTGGTGAATTCAAGCCTCGTAATATCGTCGGTCGTTCGGTCCAAAGCTCTCGATGACCCAAAGTCCTCAACGCGACCCCAGGTCAGGCGGGATCACCCGCTGAGTTTAAGCATATCAATAAGCGGAGGAAAAGAAACTAACAAGGATTCCCTTAGTAGCGGCGAACGGGAAGAGCCCAGCTTGAAAATCGGGCGTCTTGGCGTTGAATGTAGTCTGGAGAAGCGTCCTCAGCGGCGGACCGGGCCCAAGTTCCCTGGAAAGGGGCGCCAGAGAGTGAGAGCCCGTCGTGCGGACCCTGTCGCACCACGGCTGTCTGAGTCGGGTTGTTTGGGAATGCAGCCCCAATCGGGCGGTAAATTCCGTCAAAGGCTAAATATGGGCGAGACCGATAGCGAACAAGTACCGCGAGTAAAGATGAAAAGGACTTTGAAAGAGAGTCAAAGAGTGCTTGAAATTGTCGGGAGGAAGCGGATGGGGGCGGCGATGCGTCGGTCGGATGCGGAGCGGAGCAATCCGGTCCGCCCGATCGGTCAGTGGACCGACGCGGATTAAAGCGGTGGCCTAAGCCGGGCTTTGTTACGCCCGCGGAGGCGTCGCTGCCTTAATCGTGGTCTGCAGCACGCGCCTCACGGCGTGCCTCGGCATCTGCGTGCTCAGGGCGTCGGCCTGTGGGCTCCCCATTCGACCCGTCTTGAAACACGGACCAAGGAGTCTGACATGTGTGCGAGTCAGCGGGTGAAGTAAACCCGTAAGGCGTAAGGAAGCTGATTGGTAGGATCCCTCGCGGGTGCACTACCGACCGACCTTGATCTTCTGAGAAGGGTTCGAGTGTGAGCATGCCTGTCGGGACCGAAGATGGTGAACTATGCCTGGCGGGCGAAGCCAGAGAAACTCTGGTGGAGGCCCGCAGCGATACTGACGTGCAAATCGTTCGTCTGACTTGGGTATAGGGGCGAAAGACTAATCGAACCATCTAGTAGCTGGTTCCCTCCGAAGTTTCCCTCAGGATAGCTGGAGCTCGGAAACGAGTTCTATCGGGTAAAGCCAATGATTAGAGGCATCGGGGGCGCAATGCCCTCGACCTATTCTCAAACTTTAAATAGGTAGGACGGGGTGGCTGCTTTGTTGAGCCATCCCGGAATCGAGAGCTCAAGTGGGCCATTTTTGGTAAGCAGAACTGGCGATGCGGGATGAACCGGAAGCCGGGTTACGGTGCCCAACTGCGCGCTAACCTAGAACCCACAAAGGGTGTTGGTCGATTAAGACAGCAGGACGGTGGTCATGGAAGTCGAAATCCGCTAAGGAGTGTGTAACAACTCACCTGCCGAATCAACTAGCCCGAAAATGGATGGCTGAAGCGCGACCTATACCGGCCGTCGGGGCAAGAGCCAGGCCTCGATGAGTAGGAGGCGCGGCGGTCGCTGCAAAACCTAGGCGAGCGGCGGGCGGCCGTCGGTGCAGATCTTGGTGGTAGTAGCAAATATTCAAATGAGAACTTTGAAGGCGAAGGGGAAAGGTTCCATGTGAGCGGCACTTGCACATGGGTTAGTCGATCCTAAGAGTCGGAAACCGTCTGATAGCGCTTATCGCGAACGAAAGGGATCGGTTAAAATTCGGAACGGGGCGTGGCGGTTGGCGGCAGCGTTAGGGAGTCGGAGGCGTCGGCGAATTCGGAAAGAGTTATCTTTTCTGTTTAACAGCCTGCCCACCCTGGAAACGGCTCAGCCGGAGGTAGGGTCCAGCGGCTGGAAGAGCACCGCCGTCGCGTGGTGTCGGTGCATTCCCGGCGGCCCTTGAAAATCCGGAGGACCGAGTGCGCTCACGCCGGTCGTACTCATAACCGCATCAGGTCTCCAAGGTGAACAGCCTCTGGTCGATGGAACAATGTAGGCAAGGGAAGTCGGCAAAATGGATCCGTAACTTCGGGAAAAGGATTGGCTCTGAGGGCTGGGCTCGAAGATCCCAGTTCCGAACCCGTCGACTGTTGGCGGACTGCTCGAGCTGCTAGCGGGCGAGGCGGCACGTCGCGTGTCGGAGGGGACGGACTGGGAACAGCTCTCGGGGAGTTTCTTGGGCGTCGAACAGCCAACTCAGAACTGGTACGGACAAGGGAATCCGACTGTTTAATTAAAACAAAGCATTGCGATGGTCCCTGCGGATGCTAACGCAATGTGATTTCTGCCCAGTGCTCTGAATGTCAAAGTGAAGAAATTCAACCAAGCGCGTGCGGCGGGAGTAACTATGACTCTCTTAAGGTAGCCAAATGCCTCGTCATCTAATTAGTGGCGCATGAATGGATTAACGAGATTCCCACTGTCCTGTCTACTATCCAGCGAAACCACAGCCAAGGGAACGGGCTTGGCAGAATCAGCGGGGAAAGAAGACCCTGTTGAGCTTGACTCTAGTCCGACTTTGTGAAATGACTTGAGAGGTGTAGAATAAGTGGGAGCTCCGGCGCAAGTGAAATACCACTACTTTTAGCGTTATTTTACTTACTCCGTGAACGGGCGGGGTAACAACCCCTTCTTTTAGATCAAGACTTCGCTTGGTAGTCGATCGAGCGGAGGACATTGTCAGGTGGGGAGTTTGGCTGGGGCGGCACATCTGTTAAAGATAGCGCAGGTGTCCTAAGATGAGCTCAGCGAGAACAGAAATCTCGTGTGGAACAAAGGGTAAAAGCTCGTTTGATTCTGATTTTCGAGTGCGAATCTGAACCGTGGCGTGGCCTATCGATCCTTTAGACCTTGAATTTGAAGCTAGAGGTGTCAGAAAAGTTACCACAGGGATAACTGGCTTGTGGCAGCCAAGCGTTCATAGCGACGTTGCTTTTTGATCCTTCGATGTCGGCTCTTCCTATCATTGTGAAGCAGAATTCACCAAGTGTTGGATTGTTCACCCACCAATAGGGAGCGTGAGCTGGGTTTAGACCGTCGTGAGACAGGTTAGTTTTACCCTACTGATGCCAGCGTCGCGATAGTAATTCAACCTGATGCGAGAGGAACCGTTGATTCGCACAATTGGTCATCGGCTTGGTTGAAAAGCCAGTGGCGAAGCTACCGTCGCGCTGGATTATGACTGAACGCCTCTAAGTCAGAATCCGGGCTAGAAGCGGCATGTGCCCGCCGCCCGATTGCCGACCCTCAGTAGGAGCCGGCTCCCAAAGGCATGTCGTTGGCTAAGTCCGTTCGTGAGCGCCGTTCGGACCGCGAATTATTATTACCACCGGCGGGTAGAATCCTTTGCAGGCGACTTAAATGCGCGGCGGGGTATTGTAAGTGGCAGAGTGGCCTTGCTGCCACGATCCACTGAATTCAGCCCTTTGTCGCTAAG	Eukaryota	Archaeplastida	Viridiplantae	Streptophyta	Magnoliopsida	Brassicales	Brassicaceae	Brassica	Brassica nigra	Eukaryota;Archaeplastida;Viridiplantae;Streptophyta;Magnoliopsida;Brassicales;Brassicaceae;Brassica;Brassica_nigra
GCA_016432835|JAEACV010000093.1/743-5203	1	GCA_016432835	3710	4461	GATTTATGAATGCTACCTGGTTGATCCTGCCAGTAGTCATATGCTTGTCTCAAAGATTAAGCCATGCATGTGTAAGTATGAGAATTCAGTGTGAAGCTGAATGGCTCATTAAATCAGTTATAGTTTGTTTGATGGTAACTACTACTCGGATAACGTAGTAATTCTAGAGCTATCGTGCAACAAACCCGACTTCTGGAAGGGATGCATTTATTAGATAAAAGGTCGACGCGGGCTCTGCCCGTTGCTCTGATGATTCATGATAACTCGACGGATCGCATGGCCTTTGTGCTGGCGACGCATCATTCAAATTTCTGCCCTATCAACTTTCGATGGTAGGATAGTGGCCTACCATGGTGGTAATTGTGAGGATTAGGGTTCGATTCGGAGAGCCTGAGAAAGCGGCTACCACATCCAAGGAAGGCAGCGGTAATTAAATCGACGGGGGAGGTAGTGACAATAAATAACAATACCGGGCTCTTTGAGTCTGGTAATTGGAATGAGTACAATCTAAATCCCTTAGCGAGGATCCATTGGAGGGCAAGTCTGGTGCCAGCAGCCGCGGTAATTCCAGCTCAATAAGCGTATATTTAAGTTGTTGCAGTTAAAAGCTTCGTAGTTGAACCTTGGGATGGGTGCGCCGTCCCGGCGAGCACGGTCGGCTTCCCTTCTGTCGGCGATCGCTCCTGGTCTTAACTGGCCGGTTCGTTCCTCGGCTGTTACTTTGAAGAAATTAGAGTGCTCAAAGCAAGCCTACGCTCTGTATACATTAGCATGGGATAACATCATAGGATTTCGATCCTTGTGTTGGCCGGGATCGAGTAATGATTAGAGGGACAGTCGGGGCATTAAGTATTTCATAGTCAGAGGTGAAATTCTTGGATTTATGAAAGGCGAACAACTGCGAAAGCATTTGCCAGGATGTTTTCATTAATCAAGAGCGAAAGTTGGGGGCTCGAAGGCGATCAGATACCGTCCTAGTCTCAACCATAAGCGATGCCGACCGAGGGATCAGCGGATGTTGCTTTTAGGACTCCGCTGGCACCTTATGAGAAATCAAAGTTTTGGGTTCGGGGGGTATGGTGCAAAGGCTGAAACTTAAAGGTTGTGGAAGGGCACCACCAGGAGTGGAGCCTGCGGCTTTGACTCAACACGGGAAACTTACAGGTCAGACATAGTAAGGATTGACAGACTGAGAGCTCTTTCTTGATTCTATGGGTGGTGGTGCATGGCGTTCTTAGTTGGTGGAGCGATTTGTCTGGTTAATTCCGTTAGCGAGCGAGACCTCAGCCTGCTAACTAGCTACGTGGAGGCATCCCTTCGGCGGCTTCTTAGAGGACTATGGCGTTTAGGCCAAGGAAGTTGAGGCAATAACAGGTCTGTGATGCCCTTAGATGTTACGGGCGCCTACTGATGTATTCAGCGAGTTCACACCTTGGCGACAGGCCGGGTAATCTTTGAAATTTCATGCGTGATGGGGATAGATCATTGCAATTGTTGGTCTTCAGCGAGGAATTCCTAGTAGCGCGAGTCATCAGCTCGCGTTGACTAAATCCTGCCCTTTGTACACACGCCCGTCGCTCCTACCGATTGAATGATCCGGTGAAGTGTTGGATGCGGCGGCGTGGGTGGTTCGCCGTCTGCGGCGTCGCGAGAGTCCACTAAACCTTATCATTTAGAGGAAGGAGAAGTCGTAACAAAGGTTTCCGTAGGTGAACCTGCGGAAGGATCATTATCGTACCACGGAAGCGAGCGACCGAGCGATGAAACATCACTCTCGGTGGGCGGTCTCTTAGCGATTCCGTGCCTGCGATTTCCGTGGTTATGTGTTCCGTCCCGGTTCAAGACTTACTTAGGTCCGGTCGGATCGTGCGCATAGCTTCAGTTTCACCAAACCCGGCACGAAAAGTGTCAAGGAACATGCAACTAAACATCTGCTTTCGCCAACCGGAGGCGGTGTTTGTTGAAGTAGTGCTGCAATGTAAAGTCTAAAAGCGACTCGGCAGCGGATATCTCGGCTCGCATCGATGAAGAGGCGAAATCACGATACTTGGTGTGAATGCAGAATCCGTGAACCATCGAGTCTTTGAGCGGTTCGCCCCAAGCCTTCTGGCGAGGCGCGTCTGCCTGGAGTGTCACAAATCGTCGTCCCCATCCTCTCGAGGATATGGGGCGGAAGCTGGTCTCCGTGTGTTACCGCGCGCGGTTGGCCAAAATCGAGCTAAGGGCGGGGCGTCTCGACATGCGGTGGTGAATTCAAGCCTCGTAATATCGTCGGTCGTTCGGTCCAAAAGCTCTCGATGACCCAAAGTCCTCAGCGACCCCAGGTCAGGCGGGATCACCCGCTGAGTTTAAGCATATCAATAAAGCGGAGGAAAAGAAACTAACAAGGATTCCCTTAGTAGCGGCGGCGAACGGGAAGAGCCCAGCTTGAAAATCGGACGTCTTGGCGTTGAATTAGTCTGGAGAGCGTCCTCAGCGGCGGACCGGGCCCAGTTCCCTGGAAAGGCGCCAGAGAGGTGAGACCCGTCGTGCGGACCCTGTCGCGCAGGCTGTCTGCAGTCGGGTTGTTTGGGAATGCAGCCCCAATCGGGCGGTAAATTCCGTCAAAGGCTAAATATGGGCGAGACCGATGGCGAACAAGTACCGCGAGGTAAAGATGAAAAGGACTTTGAAAAGAGAGTCAAAGAGTGCTTGAAATTGTCGGGAGGGAAGCGGATGGGGGCGATGCGTCGGTCGGATCGCGGAGCGAACAATCCGGTCCGCCCGATCGATTCGAGCGTGGACCGGCTGATTAAAGCGGTGGCCTAAGCCGGGCTTTTGTTACGCCAGCGGAGGCGTCGCTGCCTTAATCGTGGTCTGCAGCCGCAGCGCCTCACGGCGTGCCTCGGCATCTGCGTGCTCAGGGCGTCGGCCTGTGGGCTCCCCATTCGACCCGTCTTGAAACCGGACCAAGGAGTCTGACATGTGCGCGAGTCAGCGGGTGGAGTAAACCCGTAAAGGCGTAAGGAAGCTGATTGGTAGGATCCCTGCGGGTGCACTACCGACCGACCTTGATCTTCGAGAAGGGTTCGAGTGTGAGCATGCCTGTCGGGACCGAAGATGGTGAACTATGCCTGGAAGCGAAGCCAGAGAAACTCTGGTGGAGGCCATAGCGATCTGGCGATGCAAATCGTTCGTCTGACTTGGGTATAGGCGAAAGACTAATCGAACCATCTAGTAGCTGGTTCCCTCGAAGTTTCCCTCGGGATAGCTGGAGCTCGGAAACGAGTTCTATCGGGTAAAGCCAATGATTAGAGGCATCGGGGCAATGCCCTCGACCTATTCTCAAACTTTAAATAGGTAGGGACGGGGTGGCTGCTTTGTTGAGCCATCCCACGGAATCGAGCTCAAGTGGGCCATTTTGGTAAGCAGAACTGGCGATGCGGGATGAACCGGAAGCCGGGTTCACGTGCCCAACTGCGCTAACCTAGAACCCACAAAGGGTGTTGGTCGATTAAGACAGCGGGGCGGTGGTCATGGAAGTCGAAATCCGCTAAGGAGTGTGTAACAACTCACTGCCGAATCAACTAGCCCGAAAATGGATGGCTGAAGCGACCTATACCGTCGGGGCAAGAGCCAGGCCTCGATGAGTAGGAGGGCGGTCGCTGCAAAACCTAGAGCGAGCCAGGCGGAAGCGGCGTCGGTGCAGATCTTGGTGGTAGTAGCAAATATTCAAATGAGAACTTTGAAGGCGAAGAGGGAAAGGTTCCATGTGAGCGGCACTTGCACATGGGTTAGTCGATCCTAAGAGTGGAAACCGTCTGATAAGCGCTTATCGCGAAAGGGATCGGTTAAAATTCGGAACCGGGCGTGGCGGTTGGCGGCAGTTAGAGTCGGAGACGTCGGGAATTCGGAAAGAGTTATCTTTTCTGTTTAACAGCCTGCCCACCCTGGCGGCTCAGCGGAGGTCCAGCGGCTGGAAGAGCACCGCCGCGTCGCGTGGTGTCGGTGCATTCGCGGCCCTTGAAAATCCGGAGGACCGAGTGCGCTCCGCCCGGTCGTACTCATAACGCATCAGGTCTCAAGGTGAACAGCCTCAGGTCGATGGAACAATGTAGGCAAGGGAAGTCGGCAAAATGGATCCGTAACCGGAAAAGGATTGGCTCGAGGGCTGGGCTCGAAGATCCCAGTTCGAACCGTCGACTGTTGGCGGACTGCTCGAGCTGCTAGCGAGGGCGGCGCGTCAGCGTGTCGGCCGGGGACGGACTGGGAACAGCTCTCGGGGAGTTTCTTGGTCGAACAGCCAACTCAGAACTGAACGGACAAGGGAATCCGACTGTTTAATTAAAACAAAGCATTGCGATGGTCCCTGCGGATGCTAGCAATGTGATTTCTGCCGGTGCTCACGAATGTCAAAGTGAAGAAATTCAACCAGCGGCGGCGGAGTAACTATGACTCTCTTAAGGTAGCCAAATGCCTCGT	Eukaryota	Archaeplastida	Viridiplantae	Streptophyta	Magnoliopsida	Brassicales	Brassicaceae	Brassica	Brassica nigra	Eukaryota;Archaeplastida;Viridiplantae;Streptophyta;Magnoliopsida;Brassicales;Brassicaceae;Brassica;Brassica_nigra
GCA_016432835|JAEACV010000132.1/10570-16000	1	GCA_016432835	3710	5431	ATGACAACCTGGTTGATCCTGCCAGTAGTCATATGCTTGTCTCAATTAAGCCATGCATGTGTAAGTATGAGCGAATTGGTGTGAAGCTACGAATGGCTCATTAAATCAGTTATAGTTTGTTTGATGGTAACTTCTTACTGGGATAACCATAGTAATTCTAGAGCTATCGTGCAACAAACCCGACTTCTGGAAGGGATGCATTTATTAGATAAAAGGTCGTGCGGGCTCTGCCGTTGCTCTGATGATTCATGATAACTTCGGCGGATCATGGCCTTTGTGCTGGACGCATCATTCAAATTTCTGCCCTATCGACTTTCGATGGTAGGATAGTGGCTACCATGGTGGTAGCGGGTGGCGGAGAATTAGGGTTGATTCGGAGAGGAGCCTGAGAAGCGGCTACCACATCAAGGAAGGCAGCAGGCAAAATTACCAATCAATGACCGCGGGGAGGTAGTGACAATAAATAACAATACCGGGCTCTTTGAGTCTGGTGGTGGAATAGTACAATCTAAATCCTTAGCGAGGATCCATTGGAGGGCAAGTCTGGTGCCAGCAGCGCGTAATTCCAGCTCCATAGCGTATATTTAAGTTGTTGCGGTTATTAAAGCTCGTAGTTGAACCTTGGGATGGTGGCGGTCAGCCGGCGAGCACCGGTCGGCTTGTCCCTCTGTCGATGATGCGCTCCTGGTCTTAACTGGCGGAATCGTTCCTCCGTCGCTGTTACTTTGAAGAAATTAGAGTGCTCAAAGCAACCTACGCTCTGTATACATTAGCATGGGATAACATCATAGGATTTCGATCCTATTGTGTTGTGCCGAGGATCGGAGTAATGATTAACAGGGGACAGTCGGGGCATTAGTATTTCATAGTCGGTGAAATTCTTGGATTTATGAAAGGCGAACTACTGAAAGCATTGCGAGATGTTTTCATGTCGAGCGAAGTTGGGGGCTCGAAGGCGATCAGATACGTCTAGTCTCAACCATAAGCGATGCCGACCAGGGATCAGCGGATGTTGCTTTTAGGACTCCGCTGGCACCTATGAAATCAAAGTTTTGGGTTCAGGGGGTATGGTGTGAGGCTGAAACTTAAAGGTGTGAAGGAAGGGCACCACCAGGAGTGGAGCCTGCGGCTAATTTGACTCAACGCGGGAAACTTACCAGGTCGGACATAGTGGGATTGACAGACTGAGAGCTCTTTCTTGATTCATGGGTGGTGGTGCATGGCCGTTCTTAGTTGGTGGGCGATTTGTCTGGTTAATTCCGTTAGCGAGCAGACCTCAGCTGTAACTAGCTACGTGGAGGCATCCCTTCACGGCCGGCTTCTAGAGGGACTATGGCGTTTAGGCCAAGGAAGTTTGAGGCAATAACAGGTCTGTGATGCCCTTAGATGTTACGGGCATGCCTACACGCTGATGTATTCAACGAGTTCACACCTTGGTAGACAGGCCGGGTAATCTTTGAAATTTCATGCGTGATGGGGATAGATCATTACAATTGTTGGTCTTCAGAGGAATTCCTAGTAGCGCGAGTCATCAGCTCGCGTTGACTCGCGTCCTGCCCTTTGTACACACCGCCCGTCGCTCCTACCGATTGAATGATCCGGTGAAGTGTTGGGATGTGCGGCGTGGGTGGTTAAGCGTCTGCGTCGCGAGAAGTCCAAACCTTATCATTTAGAGGAAGGAGAAGTTAACAAAGGTTTCGTAGGTGAACGCGGAAGGATCATTATCGTACCACGGAAGCGAGCGACGAGAGCGATGAAACACCACTCTCGGTGGGCGGTCTCTTAGCGATTCCGTGCCTGCGATTTCCGTGGTTATGTGTTCCGTCCCGGTTCAAGACTTACTTGGGTCTCGGTCGGATCGTGCGCTTCCGGTTCCGCAAACCGACGCGAAAAGTGTCGAGGAACATGCAACTAAACAGTCTGCTTCGCCAACCCGGGCGGTGTTTGTTGGAGTAGTGCTGCAATGTAGTCTAAAAGCGACTCTGACAGCGGATATCTCGGCTCGCATCGATGAAGAGCGTGGCGAAATCGATACGGTGTGAATGCAGAATCCGTGAACCATCGAGGAGTCTTTGAAAGAGCCTTCTGGCAGGGCGTCTGCACGGGTGTCACAAATCGTCGTCCCCATCCTCTCGAGGATATGGGGCCGAAGCTGGTCTCCGTGTGTTACCGCCGCGGTTGGTAAAATCGAGAGCTAAGAGGCGCCGGGGCGTCGACATGCGGTGGTGAATTGAAGCCTCGTAATATCGTCGGTCGTTAGGTCCAAAGCTCTCGATGACCCAAAGTCCTCGCGACCCCAGGTCGAGGCGGGATCACCGCTGAGTTTAAACATATCAATAAGCGGAGGAAAGAAACTAACAAGGATTCCCGCAACGGCGGCGACGGGAAGAGCCGGCAATCGGGCGTCTTGGTTGAATTATAGTCTGGAAGCGTCCTCAGCGGCGGACCGGACCCAAGTTCCCTGGAAAGGGGAAGCAGAGGTGAGCCCGTCGTGCCGGACCCTGCGCTCCACGAGCGCTATGAATCGGGTTGTTTGAATGCACCCCAATCGGTAAATTCCGTCAAAGGCTAAATATGGCGAGAGGCAGATAGCGAACAAGTACATGAGTAAAGATGAAAAGGACTTTGAAAGAGAGTCAAAGAGTGCTTGAAATTGTGGGAGGCGGATGGGGCGGCGTCCCGGTCGGATCTGCGAGCGGCAATCCGGTCCGCCCGATCATTCGAGGCGTGGACGGCCGCGGATTAGGCGGTGGCCTAAGCGGGCTTTATTCGCCAGCGGAGGCGTCGCTGCCTTATCGTGGTCTGCAACACGCGCCTCCGCGGCGTGCCTGCATCTGCGTGCTCAGGCGTCGGCCTGTGGGCTCCCATTCGACCCGTCTTGAAACCGCGGACGAGTCTGACATGTTGCGAGTCAGCGGGTGAGTAAACCGTGGCGTAAAGGAAGCTGATTGGTAGGATCCCTCGTAGTTACTACCGACCGACCTTGATCTTGAGAAGGGTTCGGTGTGAGCATGCCTGTCGGGACCGAAGATGGTGAACTATGCCTGGCGGAAAAGCCGGAGAAACTCTGGTGGAGGCCATAGCGATCTGGCGATGCAAATCGTTCGTCGACTTGGGTATAGAGCGAAAACTAATCGAACCATCAGTAGCTGGTTCCCTCGAAGTTTCCCTCGGGATAGCTGGGCTTCGGAAGCGGGATTACATCGGGTAAAACCAATGATTAGAGGCATCGGTATGATGCCTACCGACTATTCTCAAACTTTAAATAGGTAGGGCCGGGGTGGCTGCTTTGTTGAGCCATCCGCGGAATCGAAACTCAAAGTGGGCCATTTTGGTAAGACTGGCGATGCGGGATGAACGGAAGCGAGATTCGCGATTCTTGACTTCTTGTATTAACCTAGAACCCACAAAGGGTGTTGGTCGATTAAGACAGCGGAGCCGGTGGTCATGGAAGTCGAAATCGCTAAGGTGTGTAACAACTCACTGTCGAATCAACCCGAAAATGGATGGAAGCTGGCAGCGCGACTATCCGGCCGTCGGGGCAAGAGCCAACCTCGATGAGTAGGAGAGGCGGTCGCTGCAAAACCTAGGCGGCGGAGAGCCAGCGGGCGACGTCGGTGCAGATCTTGGTGGTAGTAGCAAATATTCAAATGAGAACTTTGAAGGCGAAGAGGGAAAGGTTCCATGTGAGCGGCGCACATGGGTTGGTCGATCCAAAGGAGGAAACCGTCGATAAGCGCTTATCGCGCGGGCTTGAGGATCGGTTAAAATTCGGGCAGGGCGTGGCGGTTAGCGGCAACGTTAGGGAGTCGGAGGCGTCGGCAATTAGGAAGAGTTATCTTTTCTGTTTAACAGCCTGCCCTGCAGAAGCGGCTCAGCGGAGGTAGGGTCAGCGGCTGGAAGAGCACCGCCGCGTCGCGTGGTGTCGGTGCATTCCAGTGACCCGAAAATCCGGAGGAGGACGAGTGCATGCGCCGGTCATTACTCATAACGCATCAGGTCTCAAGGTGAGCAGCCTGCAGTCGATGGAACAATGTAGGCAAGGGAAGTCGGCAAAATGGATCCGTAACCGGAAAAGTTGGCTCGAGGGCTGGGCTCGAAGATCCCAGTTCGAACCGTCGACTGTTGGCCGGACTGCTCGAGCTGCTAGCAGCGGCGAGGCGTACGTCGCGTGTCGGCCGGGGGCTGAACAGAACTCTCGGGGAGTTTCTTGGTCGAACAGCCAACTCAGAACTGAGTGCGGACAAGGGAATCCGACTGTTTAATTAAAACAAAGCATTGCGATGGTCCCTGCGGATCTTGCTTGATGTGATTTCTGCGGTGCTCACAGATGTCAAAGTGAAGAAATTCAACCAGCTGGAATTATGGTGGGGAGCTATGACTCTCTTAAGGTAGCCAAATGCCGTCATCTAATTAGTGGCGCATGAATGGATTAAGATTCCCACTGTCACATGTCTGCTATCCAGCGAAACCACAGCCAAGGGCGGGCTTGGCAGAATCAGCGGGGAAAGAAGACCTGTTGAGCTTGACTCTAGTCCGACTTTGTGAAATGACTTGAGGGTGTAGAATAAGTGGGAGCTCGGCATGAAGTGAAATACCACTACGCGTTATTTTACTCCAGTGAGCGGGCGGGGTAACAACCCCTTCTTTTAGATCAAGACTTCGCTTGGTGAATTGATCGGAGGAGGACATTGTCGGGTGGGGAGTTTGGCTGGCGGCACATCTGTTAAAGATAGCAGGTGTCTAAGATGAGCTCAGCGAAACAGAAATCTCGTGTGGAACAAAAGGGTAAAAGCTTCGTTTGATTCTGATTTTCGAATGCGAATCACGAACCGTGGCGTGGCTATCGATCCTTTAGACCTTGAATTTGAAGCTAGAGGTGTCAGAAAAGTTACCACAGGGATAACTGGCTTGGCAGCCAAGCGTTCATAGCGGCGTTGCTTTTGATCGCCGATGTCGGCTCTTCCTATCATTGTGAAGCGAAATTCACCAGTGTTGGATTGTTCACCCACCAATAGGAACGTGAGCTGGGTTTAGACCGTCGTGAGACAGGTTAGTTTTACCCTACTGATGCCAGCGTCGCGATAGTAATTCAACCTAGTACGAGGAGGAACCGTTGATTCGCTGTTGGTCATCGGCGTTTGGCAATGGCGAAGCTACCGTCGCGCTGGATTATGACTGAGCGCCTCTAAGTCAGAATCCGGGCTGGCAACATGTGCCGCCGCCCGATTGCCGACCCTCGGTAGGAGCCGGCTCCCAAAGGCGCGTGTCGTTGGCTAAGTCCGTTCGTGAGCGCCGTTCGGACCGCTTGAATAATAATACCACCGTGGGTAGAATCCTTCTGAGGCGACTTAAATCGCTGACGGGGTATTGTAAGTGGCAGAGTGGCCTTGCTGCCACGATCCACTGAATTCAGCCCTTGTCGCTAAGA	Eukaryota	Archaeplastida	Viridiplantae	Streptophyta	Magnoliopsida	Brassicales	Brassicaceae	Brassica	Brassica nigra	Eukaryota;Archaeplastida;Viridiplantae;Streptophyta;Magnoliopsida;Brassicales;Brassicaceae;Brassica;Brassica_nigra
GCA_016432835|JAEACV010000132.1/19236-24665	1	GCA_016432835	3710	5430	ATTTATGAATGCTACCTGGTTGATCCTGCCAGTAGTCATATGCTTGTCTCAAAGATTAAGCCATGCATGTGTAAGTATGAGCGAATTCAGACTGTGAAGCTGCGAATGGCTCATTAAATCATTATAGTTTGTTTGATGGTAACTACTTTCGGATAACCGTAGTAATTCTAGAGCTTATCGTGCAACAAACCCGACTTCTGGAAGGGATGCATTTATTAGATAAAGGTCGGCAGCGGGCTCTGCCGTTGCTCTGATGATTCATGATAACTTCGGCGGATCATGGCCTTTGTGCTGGCGGCGCATCATTCAAATTTCTGCCCTATCAACTTTCGATGGTAGGATAGTGGCCTACCATGGTGGTAGCGGGTGGCGGAGAATTAGGGTTCGATTCGGAGGGAGCCTGAGAAAGCGGCTACCACATCAAGGAAGGCAGCGGTAGCGCAAATTACCCAATCGACACGGGGAGGTAGTGACAATAAATAACAATACCGACTCTTTGAGTGCAGTAATTGGAATAATTACAATCTAAATCCTCCGAGGATCCATTGGAGGGCAAGTCTGGTGCCAGCAGCGCGGTAATTCCAGCTCAATAGCGTATATTTAAGTTGTTGAGTTAAAAGCTCGTAGTTGAACCTTGGGATGGGTCGCCGGTCCTTGTAACACCGGTCGGCTTGTCCCTACATCGTGATCGCTCCTGGTCTTAACTGGCGAATTAGTTCCTCCGTCGCTGTTACTTTGAAGAAATTAGAGTGCTCAAAGCCCTACGCTCTGTATACATTAGCATGGGATAACATCATAGGATTTCGATCTATTGTGTTGTGCCGGGGATCGGAGTAATGATTACTTGAGACAGTCGGGGGCATTATATTTCATAGTCAGAGTGAAATTCTTGGATTTATGAAAGGCGAACAACTGCAGCATTTGCCAGGATGTTTTCATTAATCAAGAGCGAAAGTTGGGGGCTCGAAGGCGATCAGATACGTCTAGTCTCAACCATAAGCGATGCCGACCGGGGATCAGCGGATGTTGCTTTAGGACTCGCTGGCACCTATGAGAAATCAAAGTTTTGGGTTCGGGGAGTATGGTCGCAAGGCTGAAACTTAAAGGTGAAGGGGGCACCACCAGGGTGGAGCCTGCGGCAATTGACTCAACAGGGAAACTTACAGGTCGGACATAGTAAGGATTGACGGAGAGCTCTTTCTTGATTCTATGGGTGGTGGTGCATGGCCGTTCTTAGTTGGTGGAGCGATTTGTCTGGTTAATTCCGTTAGCGAGCGAGACCTCAGCCTGCTAACTAGCTACGTGGAGCATCCCTTCCGGCCGGCTTCTGAGGGACTATGGCCGTTTAGGCCAAGGAAGTTTGAGGCAATAACAGGCTGTGATGCCCTTAGATGTTACTGGCGCCGCATACACTGATGTATTCAACGAGTTCACACCTTGGCGACAGGCCGGGTAATCTTGAAATTTCATCGTGATGGGGATAGATCATTGCAATTGTTGGTCTTCAACGAGGAATTCCTAGTAGCGAGTCATCAGCTCGGCGTTGACTCACCGTCCACACGCCCGTCGCTCCTACCGATTGAATGATCCGGTGGTCGGATCAGTTGGCGGCGTGGGTGGTTAGCCGTCTGCGTCGCGAGAAGTCCACTAAACCTTATCATTTAGAGGAAGGAGAAGTCGTAACAAAGGTTTCCGTAGGTGAACCTGCGGAAGGATCATTAGTACCACGGAAGCGAGCGACCGAGCGATGAAACACCACTCTCGGTGGGCGGTCTCTTAGCGATTCCGTGCCTGCGATTTCCGTGGTTATGTGTTCCGTCCCGGTTCAAGACTTACTTAGGTCTCGGTGGATCGTGCGCGCAGCTTCCGGATTTCACCAAACCCGACGCGAAAAGTGTCGAGAACATGCAACTAAACAGTGCTGCTTTTTGACCCGGAGGCGGTGTTTGTTGAGTAGTGCTGCAATGTAAAGTCTAAAAGCGACTCGACAGCGGATATCTACGGCTCTGCGCCGATGAAGAGCGTGGCGAAATCGATACTTGGTGTGAATTGCAGAATCCGTGAACCATCGAGTCTTTGAGCATGTTCGCCCAAATCTGGCGAGACGCGTCTGCACAGGTGTCACAAATCGTCGTCCCCATCCTCTGAGGATATGGGGCGGAAGCTGGTCTCCGTGTGTTACATACGGTTGGCAAAATCGAGCTAAAGGCGCCGAGGCGTCGACATGCGGTGGTGAATTCAAGCCTAAATATCGTCGGTCGTTCGGTCAAAAGCTCGATGACCCAAAGTCCTCAGCGACCCAGGTCAGGGGATCACCGCTGAGTTTAAGCATATCAATAAAGCGGAGGAAAAAACTAACAAGGATTCCCTTAGTGCGGCGAACCGGGAAGAGCCCAGCTTGAAAATCGGGCGTCTTGGCGTTGAATGTAGTCACAGGCGTCCTCAGTGACGGAGATGAAGTTCCCTGGAAAGGGCGCCAGAGAGGGTGAAACCCGTCGTGCCGGACCCTGTCGCGCCCACGGCGCTGTCTGAGTCGGGTTGTTTGGGAATGCAGCCCCAATCGGGTATAAATTCCGTCGAAGGCTAAATATGGGCGAGGCCGATAGCGAACAAGTACGCCCGGTAAAGATGAAAAGGACTTTGAAAAGTCAGAAGTGCTTGAAATTGTCGGGGAGGAAGCGGATGGGGGCGGCGATGCGTCCGTCGGATCGCGGAGCGAACAATCGGTCCGCCGTCGATCGGGCGTGGACCCGGCCGATTAAAGGCGGTGGCCTAAGCGGGCTTTTTACGCCAGCGGAGCGTCGCTGCCTTGTCGTGGTCTGCACCGCGCCTCACGGCGTGCCTCGGCATCTGCGTTCCAGGCGTCGGTGTGGGCTCCCCATTGACCCGTCTTGAAACCGCGGACCAAGGAGTCTGACATGTGTCGCGAGTCAGCGGGTGAAGTAAACCCGTAAGGCGTAAGGAAGCTGATTGGTAGGATCCCTCGCGGGTGCACCGCCGACCGACCTTGATCTTAGAAGGGTTGAGTGTGAGCATGCCTGTCGGGACCGAAAGATGGTGAACTATGCCTGGCGGAAGCGAGAAACTCGGTGGAGGCCCGCAGCGATCGCGATGCAAATCGTTAAATCGACTTGGGTATAGAGGCGAAAGACTAATCGAACCATCAGTAGCTGGTTCCCTCGAAGTTTCCCTCGGGATAGGCTGGGCTCGGAAGCGAGTTCTATCGGGTAAAACCAATGATTAGAGGCATCGGTATGATGCCCTCGACACATTCTCAAACTTTAAATAGGTAGGGCGGGGGTGGCTGCTTGAGTTATCCATCCGAATCGAGCTCGAAGTGGGCCATTTTGGTAGCAGAGCTGGCGTCTTGGGATGAACGGAAGCGGGTTCACGATTGCCCAACTCTGCGCTAACCTAGAACCCACAGGGTGTTGGTCGATTAAGACAGCGGGCGGTGGTCATGGAAGTCGAAATCCGCTAAGGAGTGTGTAACAACTCACCTGCGAATCAACTAGCCAAATGGATGGCTGTGTAGCGACCTATACCCGGCCGTCGGGGCAAGAGCCGACCTCGATGAGTAGGGCGGCGTACAAAACCTAGGAGCGGGCGGGCGGCGATCGGTGCAGATCTTGGTGGTAGTAGCAAATATTCAAATGAGAACTTTGAAGGCGAAGAGGGAAAGGTTCCATGTGAGCGGCACTTGCACATGGGTTAGTCGATCCTAAGAGTCGGAAACCGTCTGATAGCGCTTATCGCCCGAACCGAGGGATCGGTTAAAATTCGAACGGGGCGTGGCGGTTAGCGGCAGCGTTAGAGTCGGGAGGCGTCGGCGAATTCGGAAGAGTTATCTTTTCTGTTTAACAGCCTGCCCACCCTGAAGCGGCTCAGCGGAGGTAGTCCAGCGGCTGGAAGAGCACCGCTGCGTCGCGTGGTGTCCGGTGCATTCCAGCGGACCGCGAAAATCGGAGGACGAGTGCAGCTGCGCCCGGTCGTACTCATAACGCATCAGGTCTCCAAGGTGAACAGCCTGGTCGATGGAACAATGTAGGCAAGGGAAGTCGGCAAAATGGATCCGTAACCGGAAAAGGATTGGCTCTGAGGGGCTGGGCTCGAAGATCGGTTCGAACCGTCGACTGTTGGCGGACTGCTCGAGCTGCTAGCGGCATCAGCGATGTCGGCGAGACGGACTGGGAACAGCTCTCGGGGAGTTTCTTGGCGTCGAACAGCCAACTCAGAACTGAATAGGACAAGGGGAATCCGACTGTTTAATTAAAACAAAGCATTGCGATGGTCCCTGCGGATCTGCTAGCGATGTGATTTCTGCCCGGTGCTCTGAATGTCAAAGTGAAGAAATTCAACCAAAGCGGCGAATTAGCGGCGGGAGTAACTATGACTCTCTTAAGGTAGCCAAATGCCTCGTCATCTAATTAGTATGAATGGATGCTGAGATTCCCACTGTCCGTCTGCTATCCAGCGAAACCACAGCGAGGGCGGGCTTGGCAGAATCAGCGAGGGAAAGACCTGTTGAGCTTGACTCAGTCGACTTTGTGAAATGACTTGAGAGGTGTAGAATAGAGTGGGAGCTCGAGCAGTGAAATACCACTTTTAGCGTTATTTTACTTACTCCGTGAACCGGAGCGGGGTAACAACCCTCTTTTTAGATCAAGACTACGGCCCGGTGAGTCGATCGGTGAGAGGACATTGTCAGGTGGGGAGTTTGGCTGGGGCGGCACATCTGTTAAAGATAGCGCAGGTGTCTAAGATGAGCTCAGCGAGAACAGAAATCTCGTGTGGAACAAAGGGTAAAAGCTCGTTTGATTCTGATTTTCGAGTCGAATCACGAACCGTGGCGTGGCTATCGATCCTTTAGACCTTCGAATTTGAAGCTAGAGGTGTCAGAAAAGTTACCACAGGGATAACTGGCTTGTGGCGTAGCGTTCATAGCGGCGTTGCTTTTGATCGCCGATGTCGGCTCTTCCTATCATTGTGAAGCAAGAATTCACCAAGTGTTGGATTGTTCACCCACCAATAGAACGTGAGCTGGGTTTGACCGTCGTGAGACAGGTTAGTTTTACCCTACTGATGCCAGCGTCGATAGTAATTCAACCTGAATGCGAGGAGGAACCGTTGATTCGCTGGTGGTCATGGCGGTTGAAAAGCCAGTGTGGCTACCGTGCGCTGGATTATGACTGAACGCCTCTAAGTCAGAATCCGGGCTACGGCGGCATGTGCCGCCGCCCGATTGCCGACCCTCGGTAGGAGCCGGCTCCCAAAGGCATAGTTGCTTCGTCCGTTGGTGAGCGCCCGTTCGGACATGAATTATTATTACCTGCCGGGTAGAATCCTTTGCAGGCGACTTAAATGCAGCGACGGGGTATTGTAAGTGGCAGAGTGGCCTTGCTGCCGCGATCACTGAATTCAACCCTTTAA	Eukaryota	Archaeplastida	Viridiplantae	Streptophyta	Magnoliopsida	Brassicales	Brassicaceae	Brassica	Brassica nigra	Eukaryota;Archaeplastida;Viridiplantae;Streptophyta;Magnoliopsida;Brassicales;Brassicaceae;Brassica;Brassica_nigra
GCA_016432835|JAEACV010000137.1/15091-9619	1	GCA_016432835	3710	5473	ATTTATGAATGCTACCTGGTTGATCCTGCCAGTAGTCATATGCTTGTCTCAAAGATTAAGCCATGCATGTGTAAGTATGAGAATTCAGGCTGTGGCTGAATGGCTCATTAAATCAGTTATAGTTTGTTTGATGGTAACTACTACTGGGATAACCGTAGTAATTCTAGAGCTATCGTGCAACAAACCCGACTTCTGGAAGGGATGCATTTATTAGATAAAAGGTCGAGCTCTGCCCGTTGCTCTGATGATTCATGATAACTTCGGCGGATCGCATGGCCTTTGTGCTGGCGGCGCATCATTCAAATTTCTGCCCTATCAACTTTCGATGGTAGGATAGTGGCCTACCATGGTGGTAGCGGGTGTGGAGAATTAGGGTTCGATTCGGAGGAGCCTGAAAGCGGCTACCACATCCAAAGGCAGCGGTAGCATAAATTACCCAATCGACCGGGGTAGTGACAATAAATAACAATACCGGGCTCTTTGAGTCGTGGTGGAATAATTACAATCTAAATCCCGAGGATCCATTGGAGGCAAGTCTGGTGCCAGCAGCGCGGTAATTCCAGCTCAATAGCGTATATTTAAGTTGTTGCAGTTAAAAGCTCGTAGTTGAACCTTGGGATGGGTGCGGTCCGCCGGCGAGCACCGGTCGGCTTGTCCCTTCTGTCGGTGATCGCTCCTGGTCTTAACTGGCGGGTCGTTCCTCCGTCGCTGTTACTTTGAAGAAATTAGAGTGCTCAAAGCAAGCCTACGCTCTGTATACATTAGCATGGGATAACATCATAGGATTCGATCCTATTGTGTTGTGCCGGGATGGGTAATGATTAGCGAGGGACAGTCGGGGCATTATTTTCATAGTCAGAGGTGAAATTCTTGGATTTATGAAAGGCGAACAACTCGAAAGCATTTGCCAGGATGTTTTCATTAATCAAGAGCGAAAGTTGGGGGCTCGAAGACGATCAGATACCGTCCTAGTCTCAACCATAAACGATGCCGACCAGGGATCAGCGGATGTTGCTTTTAGGACTCCGCTGGCACCTTATGAAATCAAAGTTTTGGGTTCGGAGTATGGTCATAGGCTGAAACTTAAAGGAATTGTGGAAGGGCACCACCAGGAGTGGAGCCTGCGGCTAATTTGACTCAACAGGGAAACTTACCAGGTCGGACATAGTAAGGATTGACAGACTGAGAGCTCTTTCTTGATTCTATGGGTGGTGGTGCATGGCGTTCTTAGTTGGTGGAAGCGATTTGTCTGGTTAATTCCGTTAGCGAGCGAGACCTCAGCCTGCTAACTAGCTTCGTGGAGGCATCCCTTCCGGCCGGCTTCTTAGAGGGACTATGGCCGTTTAGGCCAAGGAAGTTGAGGCAATAACAGGTCTGTGATGCCCTTAGATGTTCGGGCGCCGCAGCGCTACGATGTATTCAGCGAGTTCACACCTTGGCCGACAGGCCGGGTAATCTTTGAAATTTCATGCGTGATGGGGATAGATCATTGCAATTGTTGGTCTTCAGCGAGGAATTCCTAGTAAGCGAGTCATCAGCTCGCGTTGACTCGTCCTGCCCTTTGTACACACCGCCCTCGCCTACCGATTGAATGATCGGTGAAGTGTTGGATCAGCGGCGTGGAGTGGTTCGCCGTCTGCGGCGTCGCGAGATCCACTAAACCTTATCATTTAGAGGAAGGAGAAATCGTAACAAGGTTTCCGTAGGTGAACCTGCGGAAGGATCATGTCGTACCAAGCAAACGCCGAGCGATGAAACACCACTCTCGGTGGGCGGTCTCTTAGCGATTCCGTGCCTGCCGATTTCCGTGGTTATGTGTTCCGTCCCGGTTCAAGACTTACTTAGGTCCGGTCGGATCGTCGCGCATAGCTTCAGTTCACCAAACCCGACGCGAAAAGTGTCAAAGAACATGCAACTAAACGTCTGCTTTCGCCAACCGGAGGCGGTGTTTGTTGAAGTAGTGCTGCAATGTAAAGTCTAAAACGACTCACCGGCGGATATCTCGGCTCGCGCCGATGAAGAGCGTGGCGAAATCACGATACTTGGTGTGAATTGCAGAATCCGTGAACCATCGAGTCTTTGAGCATAAGTTGCGCCCCAAGCCTTGGCGAGACGCGTCTGCCTGGAGTGTCACAAATCGTCGTCCCCATCCTCGAGGATATGGGGCGGAAGCTGGTCTCCGTGTGTTACCGCAGCGGTTGGCCAAAATCGAGCTAAAGAGCGCCGGGCGTCGACATCGGTGGTGAATTCAAGCCTCGTAATATAAATTCGATCGTTCGGTCAAAAGCTCGATGACCCAAAGTCCTCAGCGACCCCAGGTCAGGCGGGATCACCGCTGAGTTTAAGCATATCAATAAAGCGGAGGAAAAAAACTAACAAGGATTCCCTTAGTAGCGGCGAACGGGAAGAGCCCAGCTTGAAAATCGGGCGTCTTGGCGTAATCTGGAGAAGCGTCCTCAGCGGCGGACGGGCCCAAGTTCCCTGGAAGAGGGCGCCAGAAGGTGAGCCCGTCGTGCCGGACCCTCGCACCACGGCGCTGTCTACGAGTCGGGTTGTTTGGGAATGCAGCCAATCGGTGGTAAATTCCGTCAAAGGCTAAATATGGGCGAAGACCGATGCGAACAAGTACGCGAGGTAAAGATGAAAAGGACTTTGAAAAGAGAGTCAAGAGTGCTTGAAATTGTCGGAGGAAGCGGATGGGGGCGGCGATGCGTCGGTCGGATCGCGAGCGGAGCAATCCGGTCCGCCCGATTCGGCGTGGACCGGCGGATTAAAGTGGCCTAAGCCGGGCTTTTATTGCGCCAGCGGAGGCGTTGCCTTAATGCGTGGTCTGCAGCAGCGCCTCGCGGCGTGCCTCGGCATCTGCGTGCTCAGGGCGTCGGCCTGTGGGCTCCCCATTCGACCCGTCTTGAAACACGGACCAAGAGTCTGACATATTGCGAGTCAGCGGGTGAGTAAACCCGTAAAGCGTAGGAAGCTGATTGGTAGGATCCGCGGGTGCACTACCGACCGACCTTGATCTTGAAGGGTTGAGTGTGAGCATGCCTGTCGGGACCGAAGATGGTGAACTATGCCTGGCGGTGAAGCAGAGAAACTCTGGTGGAGGCCATAGCGATCTGGCGATGCAAATCGTTAAATCGACTTGGGTATAGGAAGACTAATCGAACCATCTAGTAGCTGGTTCCCTCGAAGTTTCCCTCGGGATAGCTGGAGCTCGGAAGCGAGTTTATCGGGTAAAACCAATGATTAGAGGCATCGAGTGCAATGCCCTCGACCTATTCTCAAACTTTAAATAGGTAGGGCCGGGGTGGCTGCTTTGTTGAGCCATCCCGCGGAATCGAGCTCAAGTGGGCCATTTTGGTAAGCAGAGGCGTCGGGATGAACCGGGCAGTTCACGGTGCCCAACTGCAGCCTAACCTAGAACCCACAAAGGGTGTTGGTCGATTAAGACAGCAGGGCGGTGGTCATGGAAGTCGAAATCCGCTAAGTGTGTAACAACTCACCTGCCGAATCAACTAGCCCGAAAATGGATGGCTGGTAGCGACCTATACCGGCCGTCGGGGCAAGAGCCAGCCTCGATGAGTAGGAGAGCGGTGGCTGCAAAACCTAGAGAGCGAGCCGGCGGAAGCGACGTCGGTGCAGATCTTGGTGGTAGTAGCAAATATTCAAATGAGAACTTTGAAGGCGAAGAGGGAAAGGTTCCATGTGAGCGGCACTTGCACATGGGTTAGTCGATCCTAAGAGTGGGAAACCGTCTGATAAGCGCTTATCGCGGAACGAAAGGGATCGGTTAAAATTCGGAACGGGGCGTGGCGGTTAGCGGCAGCGTTAGGGAGTCGGAGAGCGTCGGCGAATTCGGAAAAGTTATCTTTTCTGTTTAACAGCCTGCCCACCCAAAGCGGCTCAGCGGAGTAGGAGTCCAGCGGCTGGAAGAGCACGCCGTCGCGTGGTGTCGGTGCATTCCGCGTTGAAAATCCGGAGGAGGAGTGCGCTCACGCCGGTCGTACTCATAACGCATCAGGTCTCCAAGGTGAACAGCCTGCAGTCGATGGAACAATGTAGGCAGGAAGTCGGCAAAATGGATCCGTAACCGGAAAAGGATTGGCTCAGGGCTGGGCTCGAAGATCCCAGTTCGAACCGTCGACTGTTGGCGGACTGCTCGAGCTGCTAGCGCGGCGAGGGCGACGCATCGCGTGTCGGCGGGGCGGACTGGGAACAGCTCTCGGGAGTTTCTTGGGCGTCGAACAGCCAACTCAGAACTGAATGCGGACAAGGGAATCCGACTGTTTAATTAAAACAAAGCATTGCGATGGTCCCTGCGGATGCTAGCAATGTGATTTCTGCCAGTGCTCTGAATGTCAAAGTGAAGAAATTCAATAGCGGCGAATTAGCGGTAGATAACTATGACTCTCTTAAGGTAGCCAAATGCCTCGTCATCTAATTAGTGGCGGCATGAATGGATTAACGAGATTCCCACTGTCACTGTCTACTATCCATGAAACCACAGCCAAGGGAGCGGGCTTGGCAGAATCAGCGGAAAAGAAGACCCTGTTGAGCTTGACTCTAGTCCGACTTTGTGAAATGACTTGAGAGGTGTAGAATAAGTGGGAGCTCGAGCAAGTGAAATACCACTACTTTTAGTTATTTTACTTACTCCGTGAACGGGCGGGGTAACAACCCTTCTTTTAGATCAAGACTTCGCTTGGAGTCGATCGAGGCGGAGGACATTGTCAGGTGGGGAGTTTGGCTGGGGCGGCACTTGTTAAAGATAGCGGGTGTCTAAGATGAGCTCAGCGAGAACAGAAATCTCGTGTGGAACAAAGGGTAAAAGCTCGTTTGATTCTGATTTTCGAATGCAGTCACGAACCGTGGCGTGGCCTATCGATCCTTTAGACCTTGAATTTGAAGCTAGAGGTGTCAGAAAAGTTACCACAGGGATAACTGGCTTGTAGCAGCCAAGCGTTCATAGCGGCGTTGCTTTTGATCCTTGATGTCGGCTCTTCCTATCATTGTGAAGCAGAATTCACCAAGTGTTGGATTGTTCACCCACCAATAGGGAGCGTGAGCTGGGTTTAGACCGTCGTGAGACAGGTTAGTTTTACCCTACTGATGCCAGTCGCGATAGTAATTCAACCTGATGCGAGGAGGAACCGTTGATTCGCACAATTGGTCATCGCTTGGTTGAAAAGCCAGTGGTAGGCTACCGTCGCTGGATTATGACTGAGCGCCTCTAAGTCAGAATCCGGGCTAAAACGCATGTGCCCGCCGCCCGATTGCCGACCCTCAGTAGAACCCGGCTCCCAAAGGCGATGTCGTTGGCTAAGTCCGTTCGTGAGCGCCGTTCGGACCATGAATTATTATACCACCGGCGGGTAGAATCCTTCTGGGGCGACTTAAATCTGCGGCGGGGTATTGTAAGTGGCAGAGTGGCCTTGCTGCCACGATCCACTGAATTCAGCCCTTTGTCGCTAAG	Eukaryota	Archaeplastida	Viridiplantae	Streptophyta	Magnoliopsida	Brassicales	Brassicaceae	Brassica	Brassica nigra	Eukaryota;Archaeplastida;Viridiplantae;Streptophyta;Magnoliopsida;Brassicales;Brassicaceae;Brassica;Brassica_nigra
GCA_016432835|JAEACV010000137.1/6349-910	1	GCA_016432835	3710	5440	ATTTATGAATGCTACCTGGTTGATCCTGCCAGTAGTCATATGCTTGTCTCAAAGATTAAGCCATGCATGTGTAAGTATGAGCGAATTCACTGTGAAGCTGCGAATGGCTCATTAAATCAGTTATAGTTTGTTTGATGGTAACTACTACCGGATAACCGTAGTAATTCTAGAGCTATCGTGCAACAAACCCGACTTCTGGAAGGGATGCATTTATTAGATAAAAGATTGGCGGGCTCTGCCCGTTGCTCTGATGATTCATGATAACTTCGGCGGATCATGGCCTTTGTGCTGGCGGCGCATCATTCAAATTTCTGCCTATCAACTTTGATGGTAGGATAGTGGCCTACCATGGTGTAGCGGGTGCGGAGAATTAGGGTTCGATTCGGAGAGGAGCCTGAAAGCGGCTACCACATCCAAAGGCAGCGGTATAAATTACCCAATCGACACGGGGAGTAGTGACAATAAATAACAATACGGGCTCTTTGAGTCTGGTAATTGGAATGATACAATCTAAATCCCTTAGCGAGGATCCATTGGAGGGCAAGTCTGGTGCCAGCAGCGCGGTAATTCCAGCTCAATGCGTATATTTAAGTTGTTGCAGTTAAAAGCTCGTAGTTGAACCTTGGGATGGGTCGCCGGTCCGCCGAAACACCGGTCGGCTTGTCCCTTCTGTCGATGATCGCGCTCCTGGTCTTAACTGGCGGGTCGTTCCTCCGTCGCTGTTACTTTGAAGAAATTAGAGTGCTCAAAGCAAGCCTACGCTCTGTATACATTAGCATGGGATAACATCATAGGATTTCGATCCTATTGTTTGCCGCCGGGATCGGAGTAATGATTACGAGGGACAGTCGGGGCATTAGTATTTCATAGTCGAGGTGAAATTCTTGGATTTATGAAAGGCGAACAACTCAAAGCATTTGCCAAGGATGTTTTCATTAATCAGAGCGAAAGTTGGGCTCGAAGGCGATCAGATACCGTCTAGTCTCAACCATAAGCGATGCCGACCAGGGATCAGCGGATGTTGCTTTTAGGACTCGCTGGCACCTTATGAAAATCAAAGTTTTGGGTTCGGGAGTATGGTGCAAGGCTGAAACTTAAAGGAATTGTGGAAGGGCACCACGGAGTGGAGCCTGCGGCAATTTGACTCAACGGAAACTTACAGGTCAGACATAGTAAGGATTGACGGACTGAGAGCTCTTTCTTGATTCTATGGGTGGTGGTGCATGGCGTTCTTAGTTGGTGGAAGCGATTTGTGGTTAATTCCGTTAGCGAGCGAGACCTCAGCCTGCTAACTAGCTCGTGGAGGCATCCCTTCACGGCGGCTTCTTAGAGGGACTATGGCCGTTTAGGCCAAGGAAGTTGAGGCAATAACAGGTCTGTGATGCCCTTAGATGTTCTGGCGCCTGCGCTACACTGATGTATTCAGCGAGTTCACACCTTGGCGACAGGCCGGGTAATCTTTGAAATTTCATCGTGATGGGGATAGATCATTGCAATTGTTGGTCTTCAGGAATTCCTAGTAAGCGAGTCATCAGCTCGCGTTGACTCGTCCACTGCTTTGTACACACCCGTCGCTCCTACCGATTGAATGATCCGGTGAAGTGTTGGATCGCGGCGGCGTGGGTGGTTGCCGTCTGCGGCGTCGCGAGAAGTCCACTAAACCTTATCATTTAGAAAGGAGAAGTCGTAACAAAGGTTTCCGTAGGTGAACCTGCGGAAGGATCATTGTCGTACCACGGAAGCGAGCGACCGAGCGATGAAACACCTCTCGGTGGGCGGTCTCTTAGCCGATTCCGTGCCTGCCGATTTCCGTGGTTATGTGTTCCGTCCCGGTTCAAGACTTACTTAGGTCACCGGTCGGATGATGCGCGCCAGCTTCCGGATTTCAAACCCGGCACGAAAAGTGTCAGGAACATGCAACTAAACAGTGCTGCTTTCGCCAACCCGGAGGCGGTGTTTGTTGAATAGTGCTGCAATGTAAAGTCTAAAAGCGACTCGGCAGCGGATATCTGGCTCATCGATGAAGAGCGTGGCGAAATCACGATGCTTGGTGTGAATTGCAGAATCCGTGAACCATCGAGTCTTTGAGCGCAAGTTCGCCCCAAGCCGGCGAGACGCGTCTGCCTGGTGTCACAAATCGTCGTCCCCATCCTCTGAGGATATGGGGCGGAAGCTGGTCTCCGTGTGTTACCGCCGCGGTTGGCCAAATCGAGCTAAAGAGCCAGGGCGTCTCGACATGCGGTGGTGAATTCAAGCCTCGTAATATCGTCGGTCGTTCGGTCAAAAGCTCTCGATGACCCAAAGTCCTCAGCGACCCAGGTCGGCGGGATCACCATGAGTTTAAGCATATCAATAAAGCGGAGGAAAAGAAACTAACAAGGATTCCCTTAGTAGCGGCGAACGGGAAAGAGCCGAAAATGGGCGTCTTCGTTGGTGTAGTCTGGAGAAGCGTCCTCAGCGTGGACGGGCCCAGTTCCCTGGAAAGGGCGAGAGGTGAGACCCGTCGTGCCGGACCCTGTCTTCCACAGTATCTGAGTCGGGTTGTTTGGGAATGCAGCCCCAATCGGGCGGTAAATTCCGTCAAAGGCTAAATATGGGCGAAGACCGATAACAACAAGTACCGCGAGTAAAGATGAAAAGGACTTTGAAAAGAGAGTCAAGAGTGCTTGAAATTGTGGAGGAAGCGGATGGGGGCGGCGATGCGTCGGTCGGATCGCAGCGGAGCAATCCGGTCCGCCCGATCGGTCGAGCGTGGACCGGCGGATTAAAGCGGTGGCCTAAGCCGGGCTTTATTACGCCAGCGAGCGTCGCTGCCTTAATCGTGGTCTGCAGCAGCGCCTCCGGCGTGCCTCGGCATCTGCGTGCTCGGGCGTCGGCCTGTGGGCTCCCCTTCGACCCGTCTTGAAACGGACCAAAGTCTGACGTAATGCGAGTCAGCGGGTGAGTAAACCCGTAAAGCGTAAGGAAGCTGATTGGTAGGATCCCTCGCGGGTGCACTACCGACCGACCTTGATCTTGAGAAGGGTTGAGTGTGAGCATGCCTGTCGGGACCGAAGATGGTGAACTATGCCTGAAGCCGAGGAGGAAACTCTGGTGGAGGCCAGCAGCGATCTGGCGATGCAAATCGTTAGTCTGACTTGGGTATAGGGGCGAAGACTAATCGAACCATCTAGTAGCTGGTTCCCTCGAAGTTTCCCTCGGGATGGGCTGGAGCTGAGTTCTATCGGGTAAAGCCAATGATTAGAGGCATCGAGCAATGCCCTCGACCTATTCTCAAACTTTAAATAGGTAGGGCAGGGTGGCTGCTTTGTTGAGCCATCCCACGGAATCGAGCTCAAGTGGGCCATTTTGGTAGCGAAGCGATCGCGGGATGAACCGGAAGCAGATTCACGGTGCCCAACTGCTGCGTAACCTAGAACCCACAAAGGGTGTTGGTCGATTAAGACAGCAGGGCGGTGGTCATGGGTGAAATCCGCTAAAGGTGTAACAACTCACCTGCGAGATCAACTAGCCCGAAAATGGATGGGCTGACGCGACCTCCCGGCCGTCGGGGCAAAGCCGAGCCTCGATGAGTAGGAGGCGGTCGCTGCAAAACCTAGAGCGCAGGCAGGCGGAAGCGTCGTGCAGATCTTGGTGGTAGTAGCAAATATTCAAATGAGAACTTTGAAGGCGAAGAAAGGTTCCATGTGAGCGGCACTTGCATGGGTTAGTCGATCTAAGAGTCGGAAACCGTCTGATAAGCTTATCGCGAACGAGGGGATCGGTTAAAATTCGGAACCGGGCGTGGCGGTTGGCGGCAGCAGCGTTAGAGTCGAGCGTGGTAGAATTCGGAAAAGTTATCTTTTCTGTTTAACAGCCTGCCCACCTGGAGCGGCTCAGCGGAGGTAGAGTCCAGCGGCTGGAAGAGCACCGCGTCGTGGTGTCGGTGCATTCAGCGGCCCTTGAAAATCCGGAGGACCGAGTGCGCTCCGCGCCGGTCGTACTCATAACGCATCAGGTCTCCAGGTGAACAGCCTCAGTGCGATGGAACAATGTAGGCAAGGAAATCGGCAAAATGGATCCGTAACCGGAAAAGTTGGCTCTGAGGGCTGGGCTCGAAGATCCCAGTTCGAACCGTCGACTGTTGGACTGCTCGAGCTGCTAGCGGCGAGACGCGTCGGCGATGTCGGCGAGAGGCGGACTAGAACAGCTCTCGGGAGTTTCTTGGTCGTCGAACAGCCAACTCAGAACTGGAGTAGGACAAGGGAATCCGACTGTTTAATTAAAACAAAGCATTGCGATGGTCCCTGCGGATGCTAGCGCCAATGTGATTTCTGCCCAGTGCTCACGAATGTCAAAGTGAAGAAATTCAACCAGCGGGTAGCGGGAGTAACTATGACTCTCTTAAGGTAGCCAAATGCCTCGTCATCTAATTAGTGGCAGCATGAATGGATGCGAGATTCCCTGTCCTGTCTACTATCAGCGACCACAGCCAAGGAGCGGGCTTGGCAGAATCAGCGAGGAAAGACCCTGTTGAGCTTGACTCAGTCCGACTTTGTGAAATGACTTGAGAGGTGTAGAATAAGTGGGAGCTCGGCGCAAGTGAAATACCACTACTTTAGCGTTATTTTACTCCGTGTGAACCGGAGGGGTAACAACCCTTCTTTTAGATCAAGCTAAACTTCGGCCCGGAGTCGATCGAGGCGAGAGGACATTGTCAGGTGGGGAGTTTGGCTGGGGCGGCACATCTGTTAAAAGATAGCAGGTGTCCTAAGATGAGCTCAGCGAGAACAGAAATCTCGTGTGGAACAAAGGGTAAAAGCTTCGTTTGATTCTGATTTTCAGTACGAATACGAACCGTGGCGTGGCTCTCGATCCTTTAGACCCGAATTTGAAGCTAGAGGTGTCAGAAAAGTTACCACAGGGATAACTGGCTTGTGGCGTAGCGTTCATAGCGGCGTTGCTTTTGATCGCCGATGTCGGCTCTTCCTATCATTGTGAAGCAGAATTCACCAAGTGTTGGATTGTTCACCCATAGGGCGTGAGCTGGGTTTGGGCCGTCGTGAGAACGGTTAGTTTACCCTACTGATGCCAGCGTCGCGATAGTAATTCAACCTGATGCAGAGAGGAACCGTTGATTAACAATTGGTCATCGGCGCTTGGTTGAAAAGCCAGTGGTAGCGAAGCTACCGTCGCTGGATTATGACTGAACGCCTCTAAGTCAGAATCCGGGCTAAAGCGGCACATGCCGCCGGTTGCCGACCCTCGGTAGGAGCCGGCTCCCAAAGGCGATAGTTGGCTAAGTCCGTTCGTGAGCGCCCGTTCGGACCATTGAATTATTATTACCACCGGCGGCGGGTAGAATCCTTTGCGGGCGACTTAAATCTGGCGACGGGGTATTGTAAGTGGCAGAGTGGCCTTGCTGCCACGATCCACTGAATTCAGCCCTTTATTAACTAAG	Eukaryota	Archaeplastida	Viridiplantae	Streptophyta	Magnoliopsida	Brassicales	Brassicaceae	Brassica	Brassica nigra	Eukaryota;Archaeplastida;Viridiplantae;Streptophyta;Magnoliopsida;Brassicales;Brassicaceae;Brassica;Brassica_nigra
GCA_016432835|JAEACV010000139.1/17112-22717	1	GCA_016432835	3710	5606	GATTTATGAATGCTACCTGGTTGATCCTGCCAGTAGTCATATGCTTGTCTCAAAGATTAAGCCATGCATGTGTAAGTATGAGCGAATTCAGACTGTGAAGCTGCGAATGGCTCATTAAATCAGTTATAGTTTGTTTGATGGTAACTACTACTCGGATAACCGTAGTAATTCTAGAGCTATCGTGCAACAAACCCGACTTCTGGAAGGGATGCATTTATTAGATAAAAGGTCGGCGGGCTCTGCCCGTTGCTCTGATGATTCATGATAACTTCGGCGGATCGCATGGCCTTTGTGCGGCGCATCATTCAAATTTCTGCCCTATCAACTTTCGATGGTAGGATAGTGGCCTACCATGGTGGTAGCGGGTGCGGAGAATTAGGGTTCGATTCGGAGAGGAGCCTGAAAGCGGCTACCACATCAAGGAAGGCAGCGGTAGCAAATTACCCAATCGACACGGGGAGGTAGTGACAATAAATAACAATACGGGCTCTTTGAGTCTGGTAATTGGAATAAGTACAATCTAAATCCCTTAGCGAGGATCCATTGGAGGGCAAGTCTGGTGCCAGCAGCGCGGTAATTCCAGCTCAATAGCGTATATTTAAGTTGTTGCAGTTAAAAGCTCGTAGTTGAACCTTGGGATGGGTCGCCGGTCCGCCGGCGAGCACCGGTCGGCTTGTCCCTTCTGTCGATGATCGCTCCTGGTCTTAACTGGCGGGTCGTTCCTCCGTCGCTGTTACTTTGAAGAAATTAGAGTGCTCAAAGCAAGCCTACGCTCTGTATACATTAGCATGGGATAACATCATAGGATTTCGATCCTATTGTGTTGTGCCGGGATCGGAGTAATGATTAACGAGGGACAGTCGGGGCATTAAGTATTTCATAGTCAGAGGTGAAATTCTTGGATTTATGAAAGGCGAACAACTGCGAAAGCATTTGCCAAGGATGTTTTCATTAATCAAGAGCGAAAGTTGGGGGCTCGAAGACGATCAGATACCGTCCTAGTCTCAACCATAAACGATGCCGACCAGGGATCAGCGGATGTTGCTTTTAGGACTCCGCTGGCACCTTATGAAATCAAAGTTTTGGGTTCGGGGAGTATGGTGCAAGGCTGAAACTTAAAGGAATTGTGGAAGGGCACCACCAGGAGTGGAGCCTGCGGCTTAATTTGACTCAACAGGGAAACTTACCAGGTCAGACATAGTAAGGATTGACAGACTGAGAGCTCTTTCTTGATTCTATGGGTGGTGGTGCATGGCGTTCTTAGTTGGTGGAGCGATTTGTCTGGTTAATTCCGTTAACGAACGAGACCTCAGCCTGCTAACTAGCTACGTGGAGGCATCCCTTCACGGCCGGCTTCTTAGAGGGACTATGGCCGTTTAGGCCAAGGAAGTTGAGGCAATAACAGGTCTGTGATGCCCTTAGATGTTCTGGGCGCCGCGCTACTACACTGATGTATTCAGCGAGTTCACACCTTGGCGACAGGCCGGGTAATCTTTGAAATTTCATCGTGATGGGGATAGATCATTGCAATTGTTGGTCTTCAGCGAGGAATTCCTAGTAGCGCGAGTCATCAGCTCGCGTTGACTACGTCCTGCCCTTTGTACACACGCCCGTCGCTCCTACCGATTGAATGATCCGGTGAAGTGTTGGATCGCGGCGGCGTGGGTGGTTCGCCGTCTGCGGCGTCGCGAGAAGTCCACTAAACCTTATCATTTAGAGGAAGGAGAAGTCGTAACAAGGTTTCCGTAGGTGAACCTGCGGAAGGATCATTATCGTACCACGGAAGCGAGCGACCGAGCGATGAAACATCACTCTCGGTGGGCGGTCTCTTAGCGATTCCGTGCCTGCCGATTTCCGTGGTTATGTGTTCCGTCCCGGTTCAAGACTTACTTAGGTCTCGGTCGGATCGTGCGCATAGCTTCGGTTTCACCAAACCCGGCACGAAAAGTGTCAAGGAACATGCAACTAAACAGTCTGCTTTCGCCAACCGGAGGCGGTGTTTGTTGAGTAGTGCTGCAATGTAAAGTCTAAAGCGACTCGGCAGCGGATATCTCGGCTCTCGCATCGATGAAGAGCGTGGCGAAATCGATACTTGGTGTGAATTGCAGAATCCGTGAACCATCGAGTCTTTGAGCGCAAGTTGCGCCCCAAGCCTTCTGGCGAGGCGCGTCTGCCTGGGTGTCACAAATCGTCGTCCCCATCCTCTCGAGGATATGGGGCGGAAGCTGGTCTCCGTGTGTTACCGCGCGGTTGGCCAAAATCGAGCTAAGAGCGCCAGGGCGTCTCGACATGCGGTGGTGAATTCAAGCCTCGTAATATCGTCGGTCGTTCGGTCCAAAAGCTCTCGATGACCCAAAGTCCTCAGCGACCCCAGGTCAGGCGGGATCACCCGCTGAGTTTAAGCATATCAATAAGCGGAGGAAAAGAAACTAACAAGGATTCCCTTAGTAGCGGCGAACGGGAAGAGCCCAGCTTGAAAATCGGGCGTCTTGGCGTTGAATTATAGTCTGGAGCGTCCTCAGCGGCGGACCGGGCCCAAGTTCCCTGGAAAGGGGCGCCAGAGAGGTGAGAGCCCGTCGTGCCGGACCCTGTCGCACCAGGTCTGAGTCGGGTTGTTTGGGAATGCAGCCCCAATCGGGCGGTAAATTCCGTCCAAGGCTAAATATGGGCGAGAGACCGATAGCGAACAAGTACCGCGAGGTAAAGATGAAAAGGACTTTGAAAAGAGAGTCAAAGAGTGCTTGAAATTGTCGGGAGGGAAGCGGATGGGGGCGGCGATGCGTCGGTCGGATCGCGAGCGGACAATCCGGTCCGCCCGATCGATCGGGCGTGGACCGGCGGATTAAAGCGGTGGCCTAAGCCGGGCTTTATTACGCCAGCGGAGGCGTCGCTGCCTTAATCGTGGTCTGCAGCACGCGCCTCACGGCGTGCCTCGGCATCTGCGTGCTCAGGGCGTCGGCCTGTGGGCTCCCCATTCGACCCGTCTTGAAACACGGACCAAGGAGTCTGACATGTGTGCGAGTCAGCGGGTGAAGTAAACCCGTAAAGCGTAAGGAAGCTGATTGGTAGGATCCCTGCGGGTGCACTACCGACCGACCTTGATCTTCTGAGAAGGGTTCGAGTGTGAGCATGCCTGTCGGGACCCGGAAGATGGTGAACTATGCCTGGCGGGGCGAAGCCAGAGAAACTCTGGTGGAGGCCATAGCGATCTGGCGATGCAAATCGTTCGTCTGACTTGGGTATAGGGGCGAAAGACTAATCGAACCATCTAGTAGCTGGTTCCCTCCGAAGTTTCCCTCGGGATAGCTGGAGCTCGGAAGCGAGTTCTATCGGGTAAAACCAATGATTAGAGGCATCGGGGCAATGCCCTCGACCTATTCTCAAACTTTAAATAGGTAGGGCGGGGTGGCTGCTTTGTTGAGCCATCCCACGGAATCGAGCTCAAGTGGGCCATTTTTGGTAAGCAGAACTGGCGATGCGGGATGAACCGGAAGCCGGGTTACGGTGCCCAACTGCGCGCTAACCTAGAACCCACAAAGGGTGTTGGTCGATTAAGACAGCAGGACGGTGGTCATGGAAGTCGAAATCCGCTAAGGAGTGTGTAACAACTCACCTGCCGAATCAACTAGCCCGAAAATGGATGGCTGAAGCGCGCGACCTATACCGGCCGTCGGGGCAAGAGCCAGGCCTCGATGAGTAGGAGGCGCGGTCGCTGCAAAACCTAGGGCGCGAGCCCGGGCGGAGCGGCCGTCGGTGCAGATCTTGGTGGTAGTAGCAAATATTCAAATGAGAACTTTGAAGGCGAAGAGGGAAAGGTTCCATGTGAGCGGCACTTGCACATGGGTTAGTCGATCCTAAGAGTCGGAAACCGTCTGATAAGCGCTTATCGCGAACGAAAGGGATCGGTTAAAATTCGGAACGGGGCGTGGCGGTTGGCGGCAGCGTTAGGGAGTCGGAGGCGTCGGCGAATTCGGAAAGAGTTATCTTTTCTGTTTAACAGCCTGCCCACCCTGGAAGCGGCTCAGCGGAGGTAGGTCCAGCGGCTGGAAGAGCACCGCCGCGTCGCGTGGTGTCGGTGCATTCCGGCGGCCTTGAAAATCCGGAGGACCGAGTGCGCTCCGCCCGGTCGTACTCATAACGCATCAGGTCTCCAAGGTGAACAGCCTCTGGTCGATGGAACAATGTAGGCAAGGGAAGTCGGCAAAATGGATCCGTAACCGGAAAAGTTGGCTCGAGGGCTGGGCTCGAAGATCCCAGTTCGAACCGTCGACTGTTGGCGGACTGCTCGAGCTGCTAGCGGGCGGCGCGTGCGTGTCGGCGGGGGCGGACTGGGAACAACTCTCGGGGAGTTTCTTGGGCGTCGAACAGCCAACTCAGAACTGAATGCGGACAAGGGAATCCGACTGTTTAATTAAAACAAAGCATTGCGATGGTCCCTGCGGATGCTAGCGAATGTGATTTCTGCCCAGTGCTCTGAATGTCAAAGTGAAGAAATTCAACCAGCGAATTAGCGGCGGGAGTAACTATGACTCTCTTAAGGTAGCCAAATGCCTCGTCATCTAATTAGTGGCGCATGAATGGATTAACGAGATTCCCACTGTCCTGTCTACTATCCAGCGAAACCACAGCCAAGGGAACGGGCTTGGCAGAATCAGCGGGGAAAGAAGACCCTGTTGAGCTTGACTCTAGTCCGACTTTGTGAAATGACTTGAGAGGTGTAGAATAAGTGGGAGCTCGGCAAGTGAAATACCACTACTTTTAGCGTTATTTTACTTACTCCGTGAACGGGCGGGGTAACAACCCTTCTTTTAGATCAAGACTTCGCTTGGAGTCGATCGAGCGGAGGACATTGTCAGGTGGGGAGTTTGGCTGGGGCGGCACATCTGTTAAAGATAGCGCAGGTGTCTAAGATGAGCTCAGCGAGAACAGAAATCTCGTGTGGAACAAAGGGTAAAAGCTTCGTTTGATTCTGATTTTCGATGCGAATCTGAACCGTGGCGTGGCCTATCGATCCTTTAGACCTTGAATTTGAAGCTAGAGGTGTCAGAAAAGTTACCACAGGGATAACTGGCTTGTGGCAGTAGCGTTCATAGCGGCGTTGCTTTTGATCCCGATGTCGGCTCTTCCTATCATTGTGAAGCAGAATTCACCAAGTGTTGGATTGTTCACCCACCAATAGGGAGCGTGAGCTGGGTTTAGACCGTCGTGAGACAGGTTAGTTTTACCCTACTGATGCCAGCGTCGCGATAGTAATTCAACCTGATGCGAGAGGAACCGTTGATTCGCACAATTGGTCATCGGCTTGGTTGAAAAGCCAGTGTGTGAAGCTACCGTCGCTGGATTATGACTGAGCGCCTCTAAGTCAGAATCCGGGCTAGAAGCGATGCATGTGCCCGCCGCCCGATTGCCGACCCTCGGTAGGAGCCGGCTCCCAAAGGCGATGTCGTTGGCTAAGTCCGTTCGTGAGCGCCGTTCGGACCGCGAATTATTATTACCACCGGCGGGGGTAGAATCCTTTGCAGGCGACTTAAATGCGGCGGGGTATTGTAAGTGGCAGAGTGGCCTTGCTGCCACGATCCACTGAATTCAGCCCTTTGTCGCTAAGA	Eukaryota	Archaeplastida	Viridiplantae	Streptophyta	Magnoliopsida	Brassicales	Brassicaceae	Brassica	Brassica nigra	Eukaryota;Archaeplastida;Viridiplantae;Streptophyta;Magnoliopsida;Brassicales;Brassicaceae;Brassica;Brassica_nigra
GCA_016432835|JAEACV010000139.1/26170-31784	1	GCA_016432835	3710	5615	GATTTATGAATGCTACCTGGTTGATCCTGCCAGTAGTCATATGCTTGTCTCAAAGATTAAGCCATGCATGTGTAAGTATGAACGAATTCAGACTGTGAAACTGCGAATGGCTCATTAAATCAGTTATAGTTTGTTTGATGGTAACTACTACTCGGATAACCGTAGTAATTCTAGAGCTATCGTGCAACAAACCCGACTTCTGGAAGGGATGCATTTATTAGATAAAAGGTCGGCGGGCTCTGCCCGTTGCTCTGATGATTCATGATAACTTCGGCGGATCGCATGGCCTTTGTGCTGGCGGCGCATCATTCAAATTTCTGCCCTATCAACTTTCGATGGTAGGATAGTGGCCTACCATGGTGGTAGCGGGTGGCGGAGAATTAGGGTTCGATTCGGAGGGAGCCTGAAAGCGGCTACCACATCCAAGGAAGGCAGCAGGCAAATTACCCAATCGACGGGGAGGTAGTGACAATAAATAACAATACCGGGCTCTTTGAGTCTGGTAATTGGAATAAGTACAATCTAAATCCTTAGCGAGGATCCATTGGAGGGCAAGTCTGGTGCCAGCAGCAGCGGTAATTCCAGCTCAATAGCGTATATTTAAGTTGTTGCAGTTAAAAGCTCGTAGTTGAACCTTGGGATGGGTCGCCGGTCCGCCGGCGAGCACCGGTCGGCTTGTCCCTTCTGTCGATGATCGCTCCTGGTCTTAACTGGCGGGTCGTTCCTCCGTCGCTGTTACTTTGAAGAAATTAGAGTGCTCAAAGCAAGCCTACGCTCTGTATACATTAGCATGGGATAACATCATAGGATTTCGATCCTATTGTGTTGTGCCGGGATCGGAGTAATGATTAACAGGGACAGTCGGGGCATTAAGTATTTCATAGTCAGAGGTGAAATTCTTGGATTTATGAAAGGCGAACAACTGCGAAAGCATTTGCCAAGGATGTTTTCATTAATCAAGAGCGAAAGTTGGGGGCTCGAAGGCGATCAGATACCGTCCTAGTCTCAACCATAAGCGATGCCGACCAGGGATCAGCGGATGTTGCTTTTAGGACTCGCTGGCACCTTATGAAAATCAAAGTTTTGGGTTCGGGGAGTATGGTGCAAGGCTGAAACTTAAAGGAATTGTGGAAGGGCACCACCAGGAGTGGAGCCTGCGGCTTAATTTGACTCAACGGGAAACTTACCAGGTCAGACATAGTAAGGATTGACAGACTGAGAGCTCTTTCTTGATTCTATGGGTGGTGGTGCATGGCGTTCTTAGTTGGTGGAGCGATTTGTCTGGTTAATTCCGTTAACGAACGAGACCTCAGCCTGCTAACTAGCTACGTGGAGGCATCCCTTCACGGCCGGCTTCTTAGAGGGACTATGGCCGTTTAGGCCAAGGAAGTTTGAGGCAATAACAGGTCTGTGATGCCCTTAGATGTTCTGGGCCGCACGCGCGCTACACTGATGTATTCAACGAGTTCACACCTTGGCCGACAGGCCCGGGTAATCTTTGAAATTTCATCGTGATGGGGATAGATCATTGCAATTGTTGGTCTTCAGCGAGGAATTCCTAGTAGCGCGAGTCATCAGCTCGCGTTGACTACGTCCTGCCCTTTGTACACACCGCCCGTCGCTCCTACCGATTGAATGATCCGGTGAAGTGTTCGGATCGCGGCGACGTGGGTGGTTCGCCGTCTGCGACGTCGCGAGAAGTCCACTAAACCTTATCATTTAGAGGAAGGAGAAGTCGTAACAAGGTTTCCGTAGGTGAACCTGCGGAAGGATCATTGTCGTACCACGGAAGCGAGCGACCGAGCGATGAAACATCACTCTCGGTGGGCCGGTCTCTTAGCCGATTCCGTGCCTGCCGATTTCCGTGGTTATGTGTTCCGTCCCCGGTTCAAGACTTACTTAGGTCTCGGTCGGATCGTGCGCATAGCTTCCGGATTTCACCAAACCCCGGCACGAAAAGTGTCAAGGAACATGCAACTAAACAGTCTGCTTTCGCCAACCGGAGGCGGTGTTTGTTGAGTAGTGCTGCAATGTAAAGTCTAAAAGCGACTCGGCAGCGGATATCTCGGCTCGCGCCGATGAAGAGCGTGGCGAAATCACGATACTTGGTGTGAATTGCAGAATCCGTGAACCATCGAGTCTTTGAGCGCAAGTTGCGCCCCAAGCCTTCTGGCCGAGGGCACGTCTGCCTGGGTGTCACAAATCGTCGTCCCCATCCTCTCGAGGATATGGGGCGGAAGCTGGTCTCCGTGTGTTACCGCCGCGGTTGGCCAAAATCGAGCTAAAGAGCCAGGGCGTCTCGACATGCGGTGGTGAATTCAAGCCTCGTAATATCGTCGGTCGTTCGGTCAAAAGCTCGATGACCCAAAGTCCTCAGCGACCCCAGGTCAGGCGGGATCACCCGCTGAGTTTAAGCATATCAATAAGCGGAGGAAAAGAAACTAACAAGGATTCCCTTAGTAACGGCGAGCGAACCGGGAAGAGCCCAGCTTGAAAATCGGGCGTCTTGGCGTTGAATTGTAGTCTGGAAGCGTCCTCAGCGGCGGACCGGGCCCAAGTTCCCTGGAAAGGGGCGCCAGAGAGGTGAAACCCGTCGTGCGGACCCTGTCGCACCACGAGCGCTGTCTACGAGTCGGGTTGTTTGGGAATGCAGCCCCAATCGGGCGGTAAATTCCGTCCAAGGCTAAATATGGGCGAGAGACCGATAGCGAACAAGTACCGCGAGGTAAAGATGAAAAGGACTTTGAAAAGAGAGTCAAAGAGTGCTTGAAATTGTCGGGAGGAAGCGGATGGGGGCGGCGATGCGTCGGTCGGATGCGAGCGGACAATCCGGTCCGCCCGATCGATCAGCGTGGACGGCGCGGATTAAAGCGGTGGCCTAAGCCGGGCTTTATTACGCCAGCGGAGGCGTCGCTGCCTTAATCGTGGTCTGCAGCACGCGCCTCCGGCGTGCCTCGGCATCTGCGTGCTCAGGGCGTCGGCCTGTGGGCTCCCCATTCGACCCGTCTTGAAACACGGACCAAGGAGTCTGACATGTGTGCGAGTCAACGGGTGAGTAAACCCGTAAAGGCGTAAGGAAGCTGATTGGTAGGATCCCTCGCGGGTGCACTACCGACCGACCTTGATCTTCGAGAAGGGTTGAGTGTGAGCATGCCTGTCGGGACCGAAGATGGTGAACTATGCCTGGCGGAAGCGAAGAGAGAAACTCTGGTGGAGGCCATAGCGATCTGGCGATGCAAATCGTTCGTCTGACTTGGGTATAGGGGCGAAAGACTAATCGAACCATCTAGTAGCTGGTTCCCTCCGAAGTTTCCCTCGGGATAGCTGGGCTCGGAAGCGAGTTCTATCGGGTAAAGCCAATGATTAGAGGCATCGGGGGCGCAATGCCCTCGACCTATTCTCAAACTTTAAATAGGTAGGACGGGGTGGCTGCTTTGTTGAGCCATCCCACGAATCGAGCTCAAGTGGGCCATTTTGGTAAGCAGAACTGGCGATGCGGGATGAACGGAAGCGGGTTCACGGTGCCCAACTGCGCGCTAACCTAGAACCCACAAAGGGTGTTGGTCGATTAAGACAGCAGGACGGTGGTCATGGAAGTCGAAATCCGCTAAGGAGTGTGTAACAACTCACCTGCCGAATCAACTAGCCCGAAAATGGATGGCTGAAGCGCGACCTATACCGGCCGTCGGGGCAAGAGCCAGGCCTCGATGAGTAGGAGGCGGCGGTCGCTGCAAAACCTAGAGCGCGAGCCGGCGGGCGACGTCGGTGCAGATCTTGGTGGTAGTAGCAAATATTCAAATGAGAACTTTGAAGGCGAAGGGGAAAGGTTCCATGTGAGCGGCACTTGCACATGGGTTAGTCGATCCTAAGAGTCGGAAACCGTCTGATAAGCTTATCGCGAACGAAAGGGATCGGTTAAAATTCGGAACGGGGCGTGGCGGTTGGCGGCAGCGTTAGGGAGTCGGAGGCGTCGGCGAATTCGGAAAGAGTTATCTTTTCTGTTTAACAGCCTGCCCACCCTGGAAGCGGCTCAGCGGAGGTAAGTCCAGCGGCTGGAAGAGCACCGCCGTCGCGTGGTGTCGGTGCATTCCGCGGCCTTGAAAATCCGGAGGACCGAGTGCGCTCCGCCCGGTCGTACTCATAACGCATCAGGTCTCCAAGGTGAACAGCCTCAGGTCGATGGAACAATGTAGGCAAGGGAAGTCGGCAAAATGGATCCGTAACCGGAAAAGTTGGCTCGAGGGCTGGGCTCGAAGATCCCAGTTCGAACCGTCGACTGTTGGCGGACTGCTCGAGCTGCTAGCGGCGAGGCGGCGTCGCGTGTCGGCGAGGGGCGGACTGGGAACAGCTCTCGGGGAGTTTCTTGGTCGAACAGCCAACTCAGAACTGAATGCGGACAAGGGAATCCGACTGTTTAATTAAAACAAAGCATTGCGATGGTCCCTGCGGATGCTAGCAATGTGATTTCTGCCCAGTGCTCTGAATGTCAAAGTGAAGAAATTCAACCAGCGAATTAGCGGCGGGAGTAACTATGACTCTCTTAAGGTAGCCAAATGCCTCGTCATCTAATTAGTGGCGCATGAATGGATTAACGAGATTCCCACTGTCCTGTCTACTATCCAGCGAAACCACAGCCAAGGGAGCGGGCTTGGCAGAATCAGCGGGGAAAGAGACCCTGTTGAGCTTGACTCTAGTCCGACTTTGTGAAATGACTTGAGAGGTGTAGAATAAGTGGGAGCTCGGCGCAAGTGAAATACCACTACTTTTAGCGTTATTTTACTTACTCCGTGAACGGGCGGGGTAACAACCCTTCTTTTAGATCAAGACTTCGCGGGAGTCGATCGGCGGAGGACATTGTCAGGTGGGGAGTTTGGCTGGGGCGGCACATCTGTTAAAGATAGCGCAGGTGTCTAAGATGAGCTCAGCGAGAACAGAAATCTCGTGTGGAACAAAGGGTAAAAGCTTCGTTTGATTCTGATTTTCGAGTGCGAATCTGAACCGTGGCGTGGCCTATCGATCCTTTAGACCTTGAATTTGAAGCTAGAGGTGTCAGAAAAGTTACCACAGGGATAACTGGCTTGTGGCAGCCAAGCGTTCATAGCGACGTTGCTTTTTGATCCTTCGATGTCGGCTCTTCCTATCATTGTGAAGCAGAATTCACCAAGTGTTGGATTGTTCACCCACCAATAGGGAACGTGAGCTGGGTTTAGACCGTCGTGAGACAGGTTAGTTTTACCCTACTGATGCCAGCGTCGCGATAGTAATTCAACCTGATGCGAGAGGAACCGTTGATTCGCACAATTGGTCATGGCTTGGTTGAAAAGCCAGTGTGAAGCTACCGTGCGCTGGATTATGACTGAACGCCTCTAAGTCAGAATCCGGGCTAGAAGCGATGCATGTGCCCGCCGCCCGATTGCCGACCCTCAGTAGGAGCCGGCTCCCAAAGGCGATGTCGTTGGCTAAGTCCGTTCGTGAGCGCCGTTCGGACCGCTGAATTATTATTACCACCGGCGGGTAGAATCCTTTGCAGGCGACTTAAATCGCGGCGGGGTATTGTAAGTGGCAGAGTGGCCTTGCTGCCACGATCCACTGAGATTCAGCCCTTTGTCGCTAAG	Eukaryota	Archaeplastida	Viridiplantae	Streptophyta	Magnoliopsida	Brassicales	Brassicaceae	Brassica	Brassica nigra	Eukaryota;Archaeplastida;Viridiplantae;Streptophyta;Magnoliopsida;Brassicales;Brassicaceae;Brassica;Brassica_nigra
GCA_016432835|JAEACV010000139.1/35218-40408	1	GCA_016432835	3710	5191	GATTTATGAATGCTACCTGGTTGATCCTGCCAGTAGTCATATGCTTGTCTCAAAGATTAAGCCATGCATGTGTAAGTATGAGCGAATTCAGACTGTGAAGCTGCGAATGGCTCATTAAATCAGTTATAGTTTGTTTGATGGTAACTACTACTCGGATAACCGTAGTAATTCTAGAGCTATCGTGCAACAAACCCGACTTCTGGAAGGGATGCATTTATTAGATAAAAGGTCGGCGGGCTCTGCCCGTTGCTCTGATGATTCATGATAACTTCGGCGGATCGCATGGCCTTTGTGCTGGCGGCGCATCATTCAAATTTCTGCCCTATCAACTTTCGATGGTAGGATAGTGGCCTACCATGGTGGTAGCGGGTGGCGGAGAATTAGGGTTCGATTCGGAGAGGAGCCTGAGAAGCGGCTACCACATCCAAGGAAGGCAGCAGGCGCAAATTACCCAATCGACACGGGGAGGTAGTGACAATAAATAACAATACCGGGCTCTTTGAGTCTGGTAATTGGAATGAGTACAATCTAAATCCCTTAACGAGGATCCATTGGAGGGCAAGTCTGGTGCCAGCAGCGCGGTAATTCCAGCTCAATAGCGTATATTTAAGTTGTTGCAGTTAAAAGCTCGTAGTTGAACCTTGGGATGGGTCGCCGGTCCGCCGGCGAGCACCGGTCGGCTTGTCCCTTCTGTCGGTGATGCGCTCCTGGTCTTAACTGGCCGGGTCGTTCCTCCGTCGCTGTTACTTTGAAGAAATTAGAGTGCTCAAAGCAAGCCTACGCTCTGTATACATTAGCATGGGATAACATCATAGGATTTCGATCCTATTGTGTTGTGCCGGGATCGGAGTAATGATTAACAGGGACAGTCGGGGCATTAAGTATTTCATAGTCAGAGGTGAAATTCTTGGATTTATGAAAGGCGAACAACTGCGAAAGCATTTGCCAAGGATGTTTTCATTAATCAAGAGCGAAAGTTGGGGGCTCGAAGACGATCAGATACCGTCCTAGTCTCAACCATAAACGATGCCGACCAGGGATCAGCGGATGTTGCTTTTAGGACTCCGCTGGCACCTTATGAGAAATCAAAGTTTTTGGGTTCGGGGAGTATGGTGCAAGGCTGAAACTTAAAGGAATTGTGGAAGGGCACCACCAGGAGTGGAGCCTGCGGCTTAATTTGACTCAACAGGGAAACTTACCAGGTCAGACATAGTAAGGATTGACAGACTGAGAGCTCTTTCTTGATTCTATGGGTGGTGGTGCATGGCGTTCTTAGTTGGTGGAAGCGATTTGTCTGGTTAATTCCGTTAACGAACGAGACCTCAGCCTGCTAACTAGCTACGTGGAGGCATCCCTTCACGGCCGGCTTCTTAGAGGGACTATGGCCGTTTAGGCCAAGGAAGTTGAGGCAATAACAGGTCTGTGATGCCCTTAGATGTTCGGCGCGCTACACTGATGTATTCAGCGAGTTCACACCTTGGCGACAGGCCGGGTAATCTTTGAAATTTCATCGTGATGGGGATAGATCATTGCAATTGTTGGTCTTCAACGAGGAATTCCTAGTAAGCGCGAGTCATCAGCTCGCGTTGACTACGTCCCTGCCCTTTGTACACACCGCGTCGCTCCTACCGATTGAATGATCCGGTGAAGTGTTGGATCGCGGCGGCGTGGGTGGTTCGCCGTCTGCGGCGTCGCGAAGTCCACTAAACCTTATCATTTAGAGGAAGGAGAAGTCGTAACAAGGTTTCCGTAGGTGAACCTGCGGAAGGATCATTATCGTACCACGGAAGCGAGCGACCGAGCGATGAAACATCACTCTCGGTGGGCGGTCTCTTAGCGATTCCGTGCCTGCCGATTTCCGTGGTTATGTGTTCCGTCCCGGTTCAAGACTTACTTAGGTCTCGGTCGGATCGTGCGCATAGCTTCGGTTTCACCAAACCCGGCACGAAAAGTGTCAAGGAACATGCAACTAAACAGTCTGCTTTCGCCAACCGGAGGCGGTGTTTGTTGAAGTAGTGCTGCAATGTAAAGTCTAAAAGCGACTCGGCAGCGGATATCTCGGCTCGCATCGATGAAGAGCGTGGCGAAATCACGATACTTGGTGTGAATTGCAGAATCCGTGAACCATCGAGTCTTTGAGCGCAAGTTGCGCCCCAAGCCTTCTGGCGAGGGCGTCTGCCTGGGTGTCACAAATCGTCGTCCCCATCCTCTCGAGGATATGGGGCGGAAGCTGGTCTCCGTGTGTTACCGCGGTTGGCCAAAATCGAGCTAAGAGCGCAGGGCGTCTCGACATGCGGTGGTGAATTCAAGCCTCGTAATATCGTCGGTCGTTCGGTCCAAAGCTCGATGACCCAAAGTCCTCAGCGACCCCAGGTCAGGCGGGATCACCCGCTGAGTTTAAGCATATCAATAAGCGGAGGAAAAGAAACTAACAAGGATTCCCTTAGTAGCGGCGGCGAACGGGAAGAGCCCAGCTTGAAAATCGGGCGTCTTGGCGTTGTGTAGTCTGGAGCGTCCTCAGCGGCGGACCGGGCCCAAGTTCCCTGGAAAGGGGCGCCAGAGAGGTGAGAGCCCGTCGTGCGGACCCTGTCGCACCACGGCTGTCTACGAGTCGGGTTGTTTGGGAATGCAGCCCCAATCGGTAAATTCCGTCAAAGGCTAAATATGGGCGAGACCGATAGCGAACAAGTACCGCGAGGTAAAGATGAAAAGGACTTTGAAAAGAGAGTCAAAGAGTGCTTGAAATTGTCGGGAGGCGGATGGGGGCGGCGATGCGTCGGTCGGATGCGAGCGAACAATCCGGTCCGCCGATCGATCGGCGTGGACCGGCGGATTAAAGCGGTGGCCTAAGCCGGGCTTTATTACGCCAGCGGAGGCGTCGCTGCCTTAATCGTGGTCTGCAGCAGCGCCTCACGGCGTGCCTCGGCATCTGCGTGCTCAGGGCGTCGGCCTGTGGGCTCCCCATTCGACCCGTCTTGAAACACGGACCAAGGAGTCTGACATGTGTGCGAGTCAGCGGGTGAAGTAAACCCGTAAAGCGTAAGGAAGCTGATTGGTAGGATCCCTCGCGGGTGCACTACCGACCGACCTTGATCTTCGAGAAGGGTTGAGTGTGAGCATGCCTGTCGGGACCGAAGATGGTGAACTATGCCTGGCGGGGCGAAGAGAGAAACTCTGGTGGAGGCCATAGCGATCTGGCGATGCAAATCGTTAGTCTGACTTGGGTATAGGGCGAAAGACTAATCGAACCATCTAGTAGCTGGTTCCCTCGAAGTTTCCCTCGGGATAGCTGGAGCTCGGAAGCGAGTTCTATCGGGTAAAACCAATGATTAGAGGCATCGGGGCAATGCCCTCGACCTATTCTCAAACTTTAAATAGGTAGGGCGGGGTGGCTGCTTTGTTGAGCCATCCCACGGAATCGAGCTCAAGTGGGCCATTTTGGTAAGCAGAACTGGCGATGCGGGATGAACCGGAAGCGGGTTCACGGTGCCCAACTGCGCTAACCTAGAACCCACAAAGGGTGTTGGTCGATTAAGACAGCAGGGCGGTGGTCATGGAAGTCGAAATCCGCTAAGGAGTGTGTAACAACTCACCTGCCGAATCAACTAGCCCGAAAATGGATGGCTGAAGCGCGACCTATACCGGCCGTCGGGGCAAGAGCCAGGCCTCGATGAGTAGGAGGCGCTGCAAAACCTAGAGGCGAGCCGGCGGGCGACCGTCGGTGCAGATCTTGGTGGTAGTAGCAAATATTCAAATGAGAACTTTGAAGGCGAAGGGGAAAGGTTCCATGTGAGCGGCACTTGCACATGGGTTAGTCGATCCTAAGAGTCGGAAACCGTCTGATAAGCGCTTATCGCGAACGAAAGGGATCGGTTAAAATTCGGAACGGGGCGTGGCGGTTGGCGGCAGCGTTAGGGAGTCGGAGGCGTCGGCGAATTCGGAAAGAGTTATCTTTTCTGTTTAACAGCCTGCCCACCCTGGAAGCGGCTCAGCGGAGGTAGAGTCCAGCGGCTGGAAGAGCACCGCCGTCGCGTGGTGTCGGTGCATTCCAGCGGCCCTTGAAAATCCGGAGGACCGAGTGCGCTCACGCCGGTCGTACTCATAACGCATCAGGTCTCCAAGGTGAACAGCCTCTGGTCGATGGAACAATGTAGGCAAGGGAAGTCGGCAAAATGGATCCGTAACCGGAAAAGTTGGCTCGAGGGCTGGGCTCGAAGATCCCAGTTCGAACCGTCGACTGTTGGCGGACTGCTCGAGCTGCTAGCGGCGAGGCGGCGCGTGTCGGCGAGGGCGGACTGGGAACAGCTCTCGGGGAGTTTCTTGGCGTCGAACAGCCAACTCAGAACTGAATGCGGACAAGGGAATCCGACTGTTTAATTAAAACAAAGCATTGCGATGGTCCCTGCGGATGCTAGGCTTTTGAGGTCTGAATGTCAAAGTGAAGAAATTCAAAGTCAATAATTCTAAGAGATTCTAATAAAGGTAGCCAAATGCCTCTTAATCTAATTATCAAGATGAAGGATGATTAGAAACCAAGTCAATATTAATGCAAAAAAGATTGAGCGGGCTTGGCAGATGAGGGAGAGTGAGACCCTGGGTTAGGGACTTGATATGAAATGATTAAGCTTCAATAATGCTAACTTTTAATAACTACTCGCCGACAACAAAACAAGCTTCCACTAGATCAAGACTCTTTTGCAATGATCGAGCGGAGGACATTGTCAGGTGGGGAGTTTGGCTGGGGCGGCACATCTGTTAAAGATAGCATGTGTCTAAGATGAGCTCAGCGAGAACAGAAATCTCGTGTGGAACAAGGGTAAAAGCTCGTTTGATTCTGATTTCATAGAACCCTTGGCATGATGCCTATAGATCTTAGAAGCCAATTCAGAAAAGTTACCACAAAATCTATGCAAGGGATAGCCGTAACAATAGACACCTTGGATCTTAATCACTCTCTATCAGTAACCCAGGATGTTGGAAGGATCACCCACCAATAGGGACGTGAGCTGGGTTTAGACCCGTGAGACAGGTTAGTTTTACCCTACTGATGCCAGAAAGCGATAGTAAACAATCAAGAACACAAGATGAGATGAGATTATAATTCAAGATGAAAAGCCAAAAGGTACCGTCTTGGATTATGAATGAACATAATCCAAACCGGGCTAAGCGAGTATTTATGCCGGCAAAGCCG	Eukaryota	Archaeplastida	Viridiplantae	Streptophyta	Magnoliopsida	Brassicales	Brassicaceae	Brassica	Brassica nigra	Eukaryota;Archaeplastida;Viridiplantae;Streptophyta;Magnoliopsida;Brassicales;Brassicaceae;Brassica;Brassica_nigra
GCA_016432835|JAEACV010000139.1/52416-58027	1	GCA_016432835	3710	5612	GATTTATGAATGCTACCTGGTTGATCCTGCCAGTAGTCATATGCTTGTCTCAAAGATTAAGCCATGCATGTGTAAGTATGAACGAATTCAGACTGTGAAACTGCGAATGGCTCATTAAATCAGTTATAGTTTGTTTGATGGTAACTACTACTCGGATAACCGTAGTAATTCTAGAGCTATCGTGCAACAAACCCGACTTCTGGAAGGGATGCATTTATTAGATAAAAGGTCGGCGGGCTCTGCCCGTTGCTCTGATGATTCATGATAACTTCGGCGGATCGCATGGCCTTTGTGCTGGCGGCGCATCATTCAAATTTCTGCCCTATCAACTTTCGATGGTAGGATAGTGGCCTACCATGGTGGTAGCGGGTGACGGAGAATTAGGGTTCGATTCCGGAGAGGGAGCCTGAGAAACGGCTACCACATCCAAGGAAGGCAGCAGGCGCGCAAATTACCCAATCCTGACGGGGAGGTAGTGACAATAAATAACAATACCGGGCTCTTTGAGTCTGGTAATTGGAATAGTACAATCTAAATCCCTTAACGAGGATCCATTGGAGGGCAAGTCTGGTGCCAGCAGCGCGGTAATTCCAGCTCAATAGCGTATATTTAAGTTGTTGCAGTTAAAAGCTCGTAGTTGAACCTTGGGATGGGTCGCCGGTCCGCCGGCGAGCACCGGTCGGCTTGTCCCTTCTGTCGGCGATCGCTCCTGGTCTTAACTGGCGGGTCGTTCCTCCGTCGCTGTTACTTTGAAGAAATTAGAGTGCTCAAAGCAAGCCTACGCTCTGTATACATTAGCATGGGATAACATCATAGGATTTCGATCCTATTGTGTTGGCCGGGATCGGAGTAATGATTAGCAGGGACAGTCGGGGCATTAGTATTTCATAGTCAGAGGTGAAATTCTTGGATTTATGAAAGGCGAACAACTGCGAAAGCATTTGCCAAGGATGTTTTCATTAATCAAGAGCGAAAGTTGGGGGCTCGAAGACGATCAGATACCGTCCTAGTCTCAACCATAAACGATGCCGACCAGGGATCAGCGGATGTTGCTTTTAGGACTCCGCTGGCACCTTATGAAATCAAAGTTTTGGGTTCGGGGAGTATGGTGCAAGGCTGAAACTTAAAGGAATTGTGGAAGGGCACCACCAGGAGTGGAGCCTGCGCTTAATTGACTCAACAGGAAACTTACCAGGTCGGACATAGTAAGGATTGACAGACTGAGAGCTCTTTCTTGATTCTATGGGTGGTGGTGCATGGCCGTTCTTAGTTGGTGGAGCGATTTGTCTGGTTAATTCCGTTAGCGAGCGAGACCTCAGCCTGCTAACTAGCTACGTGGAGGCATCCCTTCACGGCCGGCTTCTTAGAGGACTATGGCCGTTTAGGCCAAGGAAGTTGAGGCAATAACAGGTCTGTGATGCCCTTAGATGTTCTGGGCGCCGCAGCTACACTGATGTATTCAACGAGTTCACACCTTGGCCGACAGGCCCGGGTAATCTTTGAAATTTCATCGTGATGGGGATAGATCATTGCAATTGTTGGTCTTCAGCGAGGAATTCCTAGTAGCGCGAGTCATCAGCTCGCGTTGACTACGTCCTGCCCTTTGTACACACCGCCCGTCGCTCCTACCGATTGAATGATCGGTGAAGTGTTGGATCGCGGCGGCGTGGGTGGTTCGCCGTCTGCGGCGTCGCGAAAGTCCACTAAACCTTATCATTTAGAGGAAGGAGAAGTCGTAACAAGGTTTCCGTAGGTGAACCTGCGGAAGGATCATTATCGTACCACTGAAACAGAGCGACCGAGAGCGATGAAACATCACTCGGTGGGCGGTCTCTTAGCCGATTCCGTGCCTGCCGATTTCCGTGGTTATGTGTTCCGTCCCGGTTCAAGACTTACTTAGGTCTCGGTCGGATCGTGCGCAGCTTCCGGATTTCACCAAACCCGGCACGAAAAGTGTCAAGGAACATGCAACTAAACAGTCTGCTTTCGCCAACCGGAGGCGGTGTTTGTTGAGTAGTGCTGCAATGTAAAGTCTAAAGCGACTCGGCAGCGGATATCTCGGCTCGCATCGATGAAGAGCGTGGCGAAATCGCGATACTTGGTGTGAATTGCAGAATCCGTGAACCATCGAGTCTTTGAGCGCAAGTTGCGCCCAAGCCTTCTGGCGAGGCGCGTCTGCCTGGGTGTCACAAATCGTCGTCCCCATCCTCTCGAGGATATGGGGCGGAAGCTGGTCTCCGTGTGTTACCGCGCGGTTGGCCAAAATCGAGCTAAGAGCGCCAGGGCTCGACATGCGGTGGTGAATTCAAGCCTCGTAATATCGTCGGTCGTTCGGTCCAAAAGCTCGATGACCCAAAGTCCTCAGCGACCCCAGGTCAGGCGGGATCACCCGCTGAGTTTAAGCATATCAATAAGCGGGAGGAAAGAAACTAACAAGGATTCCCTTAGTAGCGGCGAACGGGAAGAGCCCAGCTTGAATCGGGCGTCTTGGTTGAATTGTAGTCTGGAGCGTCCTCAGCGGCGGACCGGGCCCAAGTTCCCTGGAAAGGGGCGCCAGAGGGTGAGCCCGTCGTGCCGGACCCTGTCGCACCAGCGTCTACGAGTCGGGTTGTTTGGGAATGCAGCCCCAATCGGTATAAATTCCGTCAAAGGCTAAATATGGGCGAGACCGATAGCGAACAAGTACCGCGAGGTAAAGATGAAAAGGACTTTGAAAAGAGAGTCAAAGAGTGCTTGAAATTGTCGGAGGGGAGGCGGATGGGGGCGGCGATGCGTCCGGTCGGATCGGAGCGAACAATCCGGTCCGCCGATCGATCGAGCGTGGACCGGCGGATTAAAGCGGTGGCCTAAGCCGGGCTTTGTTGCGCCCGCGGAGCGTCGCTGCCTTAATCGTGGTCTGCAGCAGCGCCTCACGGCGTGCCTCGGCATCTGCGTGCTCAGGGCGTCGGCCTGTGGGCTCCCCATTCGACCCGTCTTGAAACGGACCAAGAGTCTGACATGTGTGCGAGTCAGCGGGTGAGTAAACCCGTAAAGCGTAAGGAAGCTGATTGGTAGGATCCCTCGCGGGTGCACTACCGACCGACCTTGATCTTCGAGAAGGGTTCGAGTGTGAGCATGCCTGTCGGGACCGAAGATGGTGAACTATGCCTGGCGGAAGCCAGAGAAACTCTGGTGGAGGCCGCAGCGATCTGGCGATGCAAATCGTTAGTCTGACTTGGGTATAGGGGCGAAAGACTAATCGAACCATCTAGTAGCTGGTTCCCTCGAAGTTTCCCTCAGGATAGCTGGGCTGGAAGCGAGTTCTATCGGGTAAAGCCAATGATTAGAGGCATCGGGCAATGCCCTCGACCTATTCTCAAACTTTAAATAGGTAGGGCGGGGTGGCTGCTTTGTTGAGCCATCCCACGGAATCGAGCTCAAGTGGGCCATTTTGGTAAGCAGAACTGGCGATGCGGGATGAACCGGAAGCGGGTTACGGTGCCCAACTGCGCTAACCTAGAACCCACAAAGGGTGTTGGTCGATTAAGACAGCAGGGCGGTGGTCATGGAAGTCGAAATCCGCTAAGGAGTGTGTAACAACTCACCTGCCGAATCAACTAGCCCGAAAATGGATGGCTGAAGCGCGACCTATACCGGCCGTCGGGGCAAGAGCCAGCCTCGATGAGTAGGAGGGCGGCGCTGCAAAACCTAGAGCGAGCCGGGCGGCCGACGTCGGTGCAGATCTTGGTGGTAGTAGCAAATATTCAAATGAGAACTTTGAAGGCGAAGAGGAAAGGTTCCATGTGAGCGGCACTTGCACATGGGTTAGTCGATCCTAAGAGTCGGAAACCCGTCTGATAAGCGCTTATCGCGAACCGAAAGGGATCGGTTAAAATTCGGAACGGGGCGTGGCGGTTGCGGCAGCGTTAGGAGTCGGAGCGTCGGCGGAATTCGGAAAGAGTTATCTTTTCTGTTTAACAGCCTGCCCACCCTGGAAGCGGCTCAGCGGAGGTAGGGTCCAGCGGCTGGAAGAGCACCGCGCGTCGCGTGGTGTCGGTGCATTCCGGCGGCCCTTGAAAATCCGGAGGACCGAGTGCGCTCACGCCGGTCGTACTCATAACCGCATCAGGTCTCCAAGGTGAACAGCCTCTGGTCGATGGAACAATGTAGGCAAGGGAAGTCGGCAAAATGGATCCGTAACCGGAAAAGGATTGGCTCTGAGGGCTGGGCTCGAAGATCCCAGTTCCGAACCCGTCGACTGTTGGCGGACTGCTCGAGCTGCTAACGCGGCGAGAGCGGCACGTTGCGTGTCGGCCGGGGGACGGACTGGGAACAGCTCTCGGGAGTTTCTTGGGCGTCGAACAGCCAACTCAGAACTGGTGCGGACAAGGGAATCCGACTGTTTAATTAAAACAAAGCATTGCGATGGTCCCTGCGGATGCTAACGCAATGTGATTTCTGCCCAGTGCTCTGAATGTCAAAGTGAAGAAATTCAACCAAGCGCGGGTAAACGGCGGGAGTAACTATGACTCTCTTAAGGTAGCCAAATGCCTCGTCATCTAATTAGTGGCGCATGAATGGATTAACGAGATTCCCACTGTCCTGTCTACTATCCAGCGAAACCACAGCCAAGGGAGCGGGCTTGGCAGAATCAGCGGGAAAGAAGACCCTGTTGAGCTTGACTCTAGTCCGACTTTGTGAAATGACTTGAGAGGTGTAGAATAAGTGGGAGCTCCGGCGCAAGTGAAATACCACTACTTTTAACGTTATTTTACTTACTCCGTGAACCGGAAGCGGGGTAACAACCCCTTCTTTTAGATCCAAGACTCGCTTCGGCGGGTCGATCCGGGCGGAGGACATTGTCAGGTGGGGAGTTTGGCTGGGGCGGCACATCTGTTAAAAGATAACGCAGGTGTCCTAAGATGAGCTCAACGAGAACAGAAATCTCGTGTGGAACAAAAGGGTAAAAGCTCGTTTGATTCTGATTTTCAGTACGAATACGAACCGTGAAAGCGTGGCCTATCGATCCTTTAGACCTTCGGAATTTGAAGCTAGAGGTGTCAGAAAAGTTACCACAGGGATAACTGGCTTGTGGCAGCCAAGCGTTCATAGCGACGTTGCTTTTTGATCCTTCGATGTCGGCTCTTCCTATCATTGTGAAGCAGAATTCACCAAGTGTTGGATTGTTCACCCACCAATAGGGAACGTGAGCTGGGTTTAGACCGTCGTGAGACAGGTTAGTTTTACCCTACTGATGCCCGCGTCGCGATAGTAATTCAACCTAGTACGAGAGGAACCGTTGATTCGCATAATTGGTCATCGCGCTTGGTTGAAAAGCCAGTGGCGCGAAGCTACCGTGCGCTGGATTATGACTGAACGCCTCTAAGTCAGAATCCGGGCTAGAAGCGACGCATGTGCCCGCCGCCCGATTGCCGACCCTCAGTAGGAGCTTCGGCTCCCAAAGGCACGTGTCGTTGGCTAAGTCCGTTCGGCGGAAGCGCCGTTCGGACCGCCTTGAATTATTATTACCACCGGTAGAATCCTTTGCAGGCGACTTAAATGCGCGACGTATTGTAAGTGGCAGAGTGGCCTTGCTGCCACGATCCACTGAGATTCAGCCCTTTGTCGCTAAG	Eukaryota	Archaeplastida	Viridiplantae	Streptophyta	Magnoliopsida	Brassicales	Brassicaceae	Brassica	Brassica nigra	Eukaryota;Archaeplastida;Viridiplantae;Streptophyta;Magnoliopsida;Brassicales;Brassicaceae;Brassica;Brassica_nigra
GCA_016432835|JAEACV010000139.1/71941-77393	1	GCA_016432835	3710	5453	GATTTATGAATGCTACCTGGTTGATCCTGCCAGTAGTCATATGCTTGTCTCAAAGATTAAGCCATGCATGTGTAAGTATGAACGAATTCAGACCTGGAAACCGAGAATGGCTCATTAAATCAGTTATAGTTTGTTTGATGGTAACTACTACTCGGATAACCGTAGTAATTCTAGAGCTAATACGTGCAACAAACCCCGACTTCTGGAAGGGATGCATTTATTAGATAAAATCGACGCTGGCTGCGTTCTCCTGATGATTCATGATAACTCGACGGATCGCATGGCCTTTGTGCTGGCGACGCATCATTCAAATTTCTGCCCTATCAACTTTCGATGGTAGGATAGTGGCCTACCATGGTGGTAACGGGTGACGGAGAATTAGGGTTCGATTCCGGAGAGGGAGCCTGAGAAACGGCTACCACATCCAAGGAAGGCAGCAGGCGCGCAAATTACCCAATCCTGACACGGGGAGGTAGTGACAATAAATAACAATACCGGGCTCTTTGAGTCTGGTAATTGGAATGAGTACAATCTAAATCCCTTAACGAGGATCCATTGGAGGGCAAGTCTGGTGCCAGCAGCGCGGTAATTCCAGCTCCATAAGCGATATTTAAGTTAAGTTGCAGTTAAAAGCTCAGTTGAACCTTGGGATGGGTCGCTGGTCCGCCGTGAGCACCGGTCGCTCCTTCCCAGGCGATCGCTCCTGGTCTTAACTGACCGTCTCCTCGGCTGTTACTTTGAAGAAATTAGAGTGCTCAAAGCAAGCCTACGCCTGTATACATTAGCATGGGATAACATCATAGGATTTCGATCCTATTGTGTCATTCGGATCGGAGTAATGATTAAGGGACAGTCGGGGCATTCAGTATTTCATAGTCAGAGGTGAAATTCTTGGATTTATGAAAGACGAACAACCGCAAGCATTTGCCAAGGATGTTTTCATTAATCAAGAAGCGAAGTTGGGGCTCGAAGGCGATCGATACCGTCCTAGTCTCAACCATAAACGATGCCGACCGGGATCAGCGGATGTTGCTTTTAGGACTCGCTGGCACCTTATGAGAAATCAAAGTTTTGGGTTCCGGGGAGTATGGTCGCAAGGCTGAAACTTAAAGGAATTGACGGAAGGGCACCACCAGGAGTGGAGCCTGCGGCTTAATTTGACTCAACACGGGGAAACTTACCAGGTCCGACATAGTAAGGATTGACAGATGAGAGCTCTTTCTTGATTCTATGGGTGGTGGTGCATGGCCGCTCTTAGTTGGTGGAGCCGATTTGTCTGGTTAATTCTTAACGAGCGAGACCTCAGCCTCGCTAACTAGCTACGTGGAGGCATCCCTTCACGGCCGGCTTCTTAGAGGGACTATGGCCGTTTAGGCCAAGGAAGTTTGAGGCAATAACAGGTCTGTGATGCCCTTAGATGTTCTGGGTCGCCGCTCACTGATGTATTCAACGAAGTTCACACCTTGGCCGGCGGCCCGGTAATCTTTGAAATTTCATCGTGATGGGGATAGATCATTGCAATTGTTGGTCTTCAACGAGGAATTCCTAGTAAGCGAGTCATCAGCTCGCTGACTACGCCCCGCCTCTTTGTACACACCGCCGCTCTACCGATTGAATGATCCGTGAAGTGTTCGGATCGCGGCGACGTGGGTGGTTCGCCGTCTCCGACGTCGCGAGAAGTCCACTAAACCTTATCATTTAGAGGAAGGAGAAGTCGAATAAGGTTTCCGTAGGTGAACCTGCGGAAGGATCATTGTCGTACCACGGAAACGAACGACCCGAACGATGAAACATCACTCGGTGGGCCGGTCTCTTAGCCGATTCCGCGGCTGCGATTCCGTGGTTATGTGTTCCGCCCCTGTTCAAGACTTACTTAGGTCTCGGTCGGATCGCGGCCTTAGCCCGGATTTCACCAAACCCCGCACGAAAGTGTCAAGGAACATGCAACTAAACAGTCTGGCTGCCAACCCGAGACGGGTTTGTTCGAAGTAGTGCTGCAATGTAAAGTCTAAAACGACTCGACACGGATATCTCGGCTCTCGATCGATGAAGAACGTGCGAAATGCGATACTTGGTGTGAATTGCAGAATCCCGTGAACCATCGAGTCTTTGAACGAAGTTGCGCCAAGCCTTCGGCCGTCACCTGGTGTCACAAATCGCCGCCCCCATCCTCTCGAGGATATGGGACGGAAGCTGGTCTCCGTGTGTTACATGCAGCGGTTGGCCAAAATCCGAGCTAAAGTCGGGGCCTCGACTGCGGTGGTGAATTCAAGCCTCGTAATATCGTTGCGTTCCGTCCAAAAGCTCGATGACCCAAAGTCCTCAACGCACCCAGGTCAGGGATCACCCGCTGAGTTTAAGCATATCAATAAGCGGAGGAAAAGAAACTAACAAGGATTCCCTTAGAACGGCGAAGCTTAACCGAGCCCAGTTTGAAAATCGGACGCCTTCGCTCAATTCAAGTCCGAGAAGCGCCTCGCAGACGGACCGGCCCAAGTTCCCTGGAAAGGGGCCAGAGGGTGAGACCCCGCGTGCCGGACTCGCCGCACTAGCGGCGCTGTCTACGAAGTCGGGTTGTTTGGGAATGCAGCCCCAATCGGGCGGTAAATTCGGCCGGCTAAATATGGGCGAGAGACGATAGCTAACAAGTACCGCGAGGTAAAGATGAAAAGGACTTTGAAAAGAGTCAAAGAGTGCTTGAAATTGTCTGGAGGGAAGCGGATGGGGCGGCGATGCGTCCCGGCCGGATCGAACGAGCAATCCGTCCGGATCGATCGGGCGTGGACCGACGCGGATTAAGTGGCCTAAGCCCGGCTTTGTTACGCCGCTGGAGATCGCTGCCTTAATCGTGGTCTGCAGCACGCGCTTCACGGGCGTTCTCGCATCTGCGTTTCGGCGCGGCTGTGGGCTCCCCATTCACCCGTCTTGAAACGGACTCGCGAGTCTGACGTATGTGCGAACGGGTGAGTAAACCCAAAGCGTAAGGAAGCTGATTGGTAGGATCCTGGCGGGTACACTACCGAATCGACCTTGATCTTCGAGAAGGGTTCGAGGTGAGCATGCCTGCGGGACCCGAAAGATGGTGAACTATGCCTGAGTAAGCGGAGAGGAAACTCGGTGGAGGCCCGCAGCGATATCTGCGGCAAATCGCTCGTCTGACTTGGGTATAGGGCTAAAGACTAATCGAACCATCTAGTAGCTGGTTCCTCCGGGTTTCCCTCAGATAGCCGAGCTCGAAACGAAGTTCTATCGGTAAAGCCAATGATTAGAGGCATCGGGCGATGCCCTCGACCTATTCTCAAACTTTAAATAGGTAGGACGGGTGGCTGCTTTGTTGAGCCATCCCACGGAATCGAGCTCAAGTGGGCCATTTTGGTAAGCGTAACGATGCGGGATGAACCGAAGCCGGTTACGGTGCCCAACTGCGCTAACCTAGAACCCACAAAGGGTGTTGGTCGATTAAGACAGCAGGACGGTGGTCATGGAAGTCGAAATCCGCTAAGGAGTGTGTAACAACTCACCTGCCAATCAACTAGCCCCGAAATGGATGGCGCTGGCTGACCTATACCCGCCGTCGGAAGAGCCAGGCCTCGATGAGTAGAGGGCGCGTCGTCGCAAAACCTAGGCGGCGAGCCGGGCGGCGCCGGTGCAGATCTTGGTGGTAGTAGCAAATATTCAAATGAGAACTTTGAAGGTCAAGAGGGAAAGGTTCCATGAACGCACTTGCACATGGGTTAGTGATCCTAAGAGTCGGAAACCTGCCTGATAGCGCTTTATGCGAACTTCGAAGGATCCGTTAAAATTCGAACCGACGTGGCGGTTGACGGCAACGCTAGGGAGTCCGGAGACGCCGGGCGGAATTCGAAAGAGTTATCTTTTCTGTTTAACAGCCTGCCCACCTGGAAGCTCAGCCGGTAGTGGTCCAGCGGCTGGAAGAGCACCGTCGCGCTGGTGTCCGTGCATTCCCGGCCCTTGAAAATCGAGGACGAAAGAGTGCGCTCACCGTCGACTCATAACCGCATCAGGTCTCCAAGGTGAACAGCCTCGTCGATGGAACAATGTAGGCGGAAATCGGCAAAATGGATCCGTAACTTCGGAAAAGGATTGGCTCGAGGGCTGGCTCAAGATCCAGTTCAACCCGCGGTTGGCGGACTGTCGAGTGCTAACGCTGGCGGCGGCGCTGTCGGCCGGGGACGGACTGGGAACAGCTCTCTGGGAGTTTCTTCGGCGCCGAACAGCCAACTCAGAACTGGTACGGACAAGGGAACCGCTTTAATTAAAACAAAGCATTGCGATGGTCCCTCGGATGCTAACGAATGTGATTTCTGCCCGCTCTGAATGTCAAAGTGAAGAAATTCAACCAAGCGCGTAAACGGCGGGAGTAACTATGACTCTTTAAGGTAGCCAAATGCCTCGCCATCTAATTGGTGACGCGATGAATGGATTAACGAGATTCCCTGTCCTGCCTACTATCCAGCTAAACCACAGCCAGGAACGGGCTTGGCGAATCAGCTGGGAAAGAAGACCCTGTTGAGCTTGACTCTAGTCCGACTTTGTGAAATGACTCGAGAGGTGTAGAATAAGTGGGAGCTCGGCGCAAGTGAAATACCACTACTTTAACGCTATTTTACTTACTCCATGAACCGGCGGGTAACAACCCTTCTTTAGATCCAAGACTCGCTTGCGGTCGATCCGGCGGAGGACATTGTCGTGGGAGTTTGGCTGGGCGGCACATCTGTTAAAGATAGCGAGGTGTCCTAAGATGAGCTCAACGAGAACAGAAATCTCGTGTGGAACAAAAGGGTAAAAGCTCGCTTGATTCTGATTTTCATCAATACTAACCGTGAAAGCTGGCTATCGATCCTTTAGACCTTCGAATTTGAAGCTAGAGGTGTCAGAAAAGTTACCACAGGGATAACTGGCTTGTGGCAATGCGCCATAAGCGACGTTGCTTTTGATCCTTCGATGTCGGCTCTTCCTATCATTGTAGAAGCGAAATTCACCAAGTGTTGGATTGTTCACCCACCAATAGGAGCGTGAGCTGGGTTTAGACCGTCGTGAGACAGGTTAGTTTTACCTAACGATGCCAGCGTCGCGATAGTAATTCAACTGAACACGAGAGAACGTTGATTCGCACAATTGGTCATCAGCTTGGTTGAAAAGCGATGTGGCGAAACAAATCATATTTGGATTATGACTGAAGCTCTCTAAGTCAGAATCGGGCTAGAAAGCACGCATGTGCCCGCCCATGATTACCGACCCTCGATGTAAGAGCCCGGCCCCAAAGGCCGATAATGCGTTAGCTAGAATCCGCTTGGTGAGCCGTTCGGACCGCTTATTATTATTACCACCGAAGGGTAGAATCCTTCGTGCGACTTAAATCTGTGACGGGTATTGTAAAGATGGCGAGTGGCCTTGCTGCCACGATCCGCAATTCAGCCCTTTGTACGCTA	Eukaryota	Archaeplastida	Viridiplantae	Streptophyta	Magnoliopsida	Brassicales	Brassicaceae	Brassica	Brassica nigra	Eukaryota;Archaeplastida;Viridiplantae;Streptophyta;Magnoliopsida;Brassicales;Brassicaceae;Brassica;Brassica_nigra
GCA_016432835|JAEACV010000165.1/1152-6670	1	GCA_016432835	3710	5519	GATTTATGAATGCTACCTGGTTGATCCTGCCAGTAGTCATATGCTTGTTCTCAAAGATTAAGCCATGCATGTGTAAGTATGAACATTCAGACTGTGAAACCGCGAATGGCTCATTAAATCAGTTATAGTTTGTTTGATGGTAACTACTACTGATAACCGTAGTAATTCTAGAGCTAATACGCAACAAAACCCGACTTCTGGAAGGGATGCATTTATTAGATAGTATCGCTGGCTCTGCCTGCTCGATGATTCATGATAACTCGACGGATCGCATGGCCTTGTGGTGGCGACGATCATTCAAATTTCTGCCCTATCAACTTTCGATGGTAGGATAGTGGCCTACCATGGTGGTAACGGGTGACGGAGAATTAGGGTTCGATTCCGGAGAGGGAGCCTGAGAAACGGCTACCACATCCAAGGAAGGCAGCAGGCGCGCAAATTACCCAATCCTGACACGGGAGGTAGTGACAATAAATAACAATACCGGCTCTTTGAGTCTGGTAATTGGAATGAGTACAATCTAAATCCCTTAACGAGGATCCATTGGAGGGCAAGTCTGGTGCCAGCAGCCGCGGTAATTCCAGCTCCAATAGCGTATATTTAAGTTGTTGCAGCTTAAAAGCTCAGAAGTTGAACCTTTGATGGGTCGCTCGTCCGCCTTCGGCGAAAGCACCGGTCGGCTTGTCCCTTCTGTCGGTGATGCGCCCTGGTCTTAACTGGCGGGTCGTCCTCCGCCGCTGTTACTTTGAAGAAATTAGAGTGCTCAAAGCAAGCCTACGCCTCTGATACATTAGCATGGGATAACATCATAGGATTTCGATCCTATTGTGTTGGCCTCGATCGGAGTAATGATTAACAGGACAGTCGGGGCATCGTGATTTCATAGTCAGAGGTGAAATTCTGGATTTATGAAAGACGCAACAACCGCAAAGCATTTGCCAAGGATGTTTTCATTAATCAAGAACGAAAGTCAGCTCAAGACGATCAGATACCGCCCTAGTCTCAACCATAAACGATGACCAGGATCAGCGGATGTTGCTTTTAGGACTCGCTGGCACCTTATGAGAAATCAAAGTTTTGGGTTCCGGGGAGTATGGTCGCAAGGCTGAAACTTAAAGGAATTGACGGAAGGGCACCACCAGGAGTGGAGCCGCGGCTTAATTTGACTCAACACGGGAAACTTACCAGGTCCAGACATAGTAAGGATTGACAGACTGAGAGCTCTTTCGATTCTATGGGTGGTGGTGCATGGCCGCTCTTAGTTGGTGGAGCGATTTGTCTGGTTAATTCCGCTAACTAACGAGACCTCAGCCTGCTAACTAGCTACGGAGGCATCCCTTCACGCCGGCTTCAGGGACTATGGCCGCTTAGGCCAAGGAAGTTTGAGGCAATAACAGGTCTGTGATGCCCTTAGATGTTCTGGGTCGACGCTACACTGATGTATTCAACGAAGTTCACACCTTGGCCGATGGCCCGGTAATCTTGAAATTTCATCGGATGGGGATAGATCATTGCAATTGTTGGTCTTCAACGAGGAATTTTAGTAAGCCGAAGTCATCAGCTCGCTGACTACGCCCCTGCCCTTTGTACACACCGGCCGCCCTACCGCATTGAATGATCCGTGAAGTGTTCGATCGGGCGACGTGGTTCGTTGCCTGCGACGCCGCGAAGTCCACTAAACCTTATCATTTAGAGGAAGGAGAAGTCGTAATAAGGTTTCGTGAGGTGAACTCGCGGAAGGATCATTGTCGAACAGAACGCACCCGAGAACGATGAAACATCACTCTCGTGGGCCGGTCTCTTAGCCGATTCCGCGCCTGCCGATTTCCGGTTATGTGTTCCGGCCCCGTTCAAGACTTACTTAGGTCTCGGTCGGATCGCGGCGATAGCTTCCGGATTTCACCAAACCCCGCACGAAGTGTGTCAAGGAACATGCAACTAAACAGTTCGCTTTCGCCAACCCGAGACGGTGTTTGTTCGAAGTAGTGCTGCAATGTAAAGTCTAAAACGACTCTCGCAACGGATATCTCGCTCTCGATCGATGAAGAACGATAAATGCGATACTTGGTGTGAATTGCAGAATCCCGCGGAACCATCGAAGTCTTTGAACGAAGTTGCCTCAAGCCTTCTGGCCGAGGGCACGCCTGCCTGGGTGTCACAAATCGCCGCCCCCATCCTCTCGAGGATATGGGACGGAAGCTGGTCTCCGGTGTTACCGCACGCCGTTGGCCAAAATCCGAGCTAAGGGCGCCAGAGCGCCTCGGCTACGCGTGGTGAATTCAAGCCTCGTAATATCGCCGGTCGCTCCGTCCAAAAGCTCTCGATGACCCAAAGTCCTCAACGCGACCCCAGGTCAGCGGATCACCCGCTGAGTTTAAGCATATCAATAAGCGGAGGAAAAGAAACTAACAAGGATTCCCTAGTAACGGCGAGCTTAACCGAAGAGCCCAGCTTGAAAATCGGACGCCTTCGGCGCTCAATTGTAGTCCGAGAAGCGCCCCAGCGACGGACCGGGCCCAAGTTCCTGGAAAGGGCCAGAGAGGGTGAGAGCCCTGCCGTTCGACCTCGTCGCACCACGCAGGCGCCTTCACGAAGCGGGTTGTTTGGGAATGCAGCCCCAATCGGGCGGTAAATTCCGGCCCGCTAAATATGGGCAGAGACCGATAGCTAACAAGTACCGCGAGGTAAAGATGAAAAGGACTTTGAAAAGAGAGTCAAAGAGTGCTTGAAATTGTCGGGAGGGAAGCGGATGGGGGCGGCATGACGCGCCCCGGCCGGATGAACGGAGCAATCCGTCCGCCGATCGATTCGCGTGGACCGACGCTGATTAAGGCGTGGCCTAAGCCCGGCTTTGTTACGCCCGCGAGACGCCGCTGCCTTAATCGCGGGTTCGCAGCACGCTTCACGGCGTGCCTCGCATCTGCGTGTCAGGGCGCCGGCCTGTGGGCTCCTATTCGACCCGCCTTGAAACACGGACCAAGGAGTCTGACATGTGCGAAGCCAACGGGTGAGTAAACCCGTATAAGGCGAAGCTGATTGGTAGGATCCCTGGTGCACTACCGACCGACCTTGATCTTCCGAGAAGGGTTCGAGGTGGCATACCTGCGGGACCCGAAAGGTGAACTATGCCTGAGCTGGGCTAAGCCGAGGAAACTCTGGTGGAGGCCCGCAGCGATACTGACGCAAATCGCTCGTCTGACTGGGTATAGGGCGAAGACTAATCAACCATCTAGTAGCTGGTTCCTCCGGGTTTCGTGATAGCTGAGCTCGAAACGAAGTTCATCGGTAAAGCCAATGATTAGAGGCATCGGGGCGCAATGCCTCACCTATTCTCAAACTTTAAATAGTAGGACGGGTGGCTGCTTTGTTGAGCCATCCCACGGAATCGAGCTCCAAGTGCCATTTTGGTAAGCGAACTGGCTGCGGGATGAACCGAAGCCGGGTTACGGTGCCCAACTGCTGCTAACCTAGAACCCACAAAGGGTGTTGGTCGATTAAGACAGCAGGACGGTGGTCATGGAAGTCGAAACCGCTAAGGAGTGTAACAACTCACCTGCCGAATCAACTAGCCCCAAATGGATGGCGCCAGCGCTGACCTATACCCGCCGTGGGCAAGAGCCAGGCCTCGATGAGTAGGGAGGCGCGGTCGCTGCAAAACTAGGCGCGAGCCCGGCGGAGCGCCGCCGGTGCAGATCTTGGTGGTAGCAAATATTCAAATGAGAACTTTGAAGGCCGAAGAGGGGAAAGGTTCCATGTGAACGCACTTGCACATGGGTTAGTCGATCCTAAGAGTCGGGGAAACTCCGTCTGATACGCTTATGCGCCAATCCAGGGGATCCGTTAAAATTCGAACCGACGTGGCGGTTGACGGCAACGCTAGGGAGTCCGGAGACGCCGGCGGAATTCGAAAGAGTTATCTTTCTGTTTAACAGCCTGCCCACTCGAAACGGCTCAGCCGGAGGTAGGGTCCAGCGGCTGGAAGAGCACCGCACGCCGCTGGTGTCCGTGCATTCCGCGCCCTTGAAAACCGGAGGACCGAAAACCGCCACGCCCGTCGTATCATAACCGCATCAGGTCTCCAAGGTGAACAGCCTCTGGTCGATGGAACAATGTAGGCAAGGGAAGTCGGCAAAATGGATCCGAATCGAAAAGGATTGGCTCGAGGGCTGGCTCAAGATCCCAGTTCAACCCGCCGACCGTTGGCGGACTGCTCGAGCTGCTAACGGGCGAGCGCACGCCGCGGTCGGCCGGGGACGGACTGGGAACAGCTCTTCGAGTTTCTTCGGCCGAACAGCCAACTCAGAACTGGTACGGACAAGGGAATCCGACTGTTTAATTAAAACAAAGCATTGCGATGGTCCGCGATGCTAACGCAATGTGATTTCTGCCTGCTCTGAATGTCAAAGTGAAGAAATTCAACCAAGCGCTGGTAAACGGCGGAGTAACTATGACTCTCTTGTAGCCAAATGCCTCGCCATCTAATTAGTGACGCCGCATGAATGGATTAACGAGATTCCCACTGTCCCTGCCTACTATCCAGCCAAACCACAGCCAAGGGAACGGGCTTGGCAGAATCAGCGGGAAAGAAGACCCTCTGAGCTTCGACTCTAGTCCGACTTTGTGAAATGACTCGAGGTGTAGAATAAGGGAGCTCGCAAGTGAAATACCACTACTTTTAACGTTATTTTACTTAATCTCGCGGAACCGAAGCGGGTAACAACCCCTTCTTTAGATCCAAGACTCGCTCGGCGGTCGATCCGGCGGAGGACATTGTCAGGTGGGAGTTTGGCTGGGGCGCACATCTGTTAAAAGATAACGAGGTGTCCTAAGATGAGCTCAACGAGAACAGAAATCTCAGGAACAAAAGGGTAAAAGCTCGCTTGATTCTGATTTTCAGTACCTAATACGAACCGCGAAAGCGTGGCCTATCGATCCTTTACCTTCGGAATTTGAAGCTGAGGTGTCAGAAAAGTTACCACAGGGATAACTGGCTTGTGGCAGCCAAGCCGCTCATAGCGACGCTGTTTTTGATCCTTCGATGTCGGCTCTTCCTATCATTGTAGCAGAATTCACCAAGTTGGATTGTTCACCCACCAATAGGGAACGTGAGCTGGCTTAGACCGCCGTGAGACAGGTTAGTTTTACCCTACTGATGCCCGCCGCGATAGTCAACCTAGTACGAGGAACCGCTGATTCGACAATTGGTCATCGCTTTGGTTGAAAAGCCAGTGGCGCTGGTTACCGTGCGCTGGATTATGACTGAACTTCTTAAGTCAGAATCCGGCTGCTTAATGCGATGTGCCCGCCGCCCGATTGCCGACCCTCGCAGGAGCTTCGCCCCAAAGGCATCGCGTCGTTATTAAGTCCGCTCGGGCGAAGCCGCTCGACCGCCTGAATTATTATTACCACCGAAAGCCGCGGTAGAATCCTTTGCAGACGACTTAAATACGCTGACGGGTATTGTATGCAGAGTGGCCTTGCTGCCACGATCCACTGAGATTCAGCCCTTTGTCGCTAAG	Eukaryota	Archaeplastida	Viridiplantae	Streptophyta	Magnoliopsida	Brassicales	Brassicaceae	Brassica	Brassica nigra	Eukaryota;Archaeplastida;Viridiplantae;Streptophyta;Magnoliopsida;Brassicales;Brassicaceae;Brassica;Brassica_nigra
GCA_016432835|JAEACV010000165.1/15754-21249	1	GCA_016432835	3710	5496	ATTTATGAATGCTACCTGGTTGATCCTGCCAGCATGCTTGTCTCAAAGATTGCCATGCATGTGTGTATGAACTAATTCAGACTCGTGAAACCGCTAATGGCTCATTAAATCAGTTATAGTTTGTTTGATGGTAACTACTACCTGGATAACCGTGTAATTCTAGAAATACGCGCAACAAACCCCACTCTGGAAGGGATGCATTTATTAGATAAAGTATCGACGCTGGCTCTGCCTGCTGCCTGATGATTCATGATAACTCGACGGATCGCATGGCCTTGTGCTGGCTGACGCATCATTCAAATTCTGCCCTATCAACTTTCGATGGTAGGATAGTGGCCTACCATGGTGGGTAACGGACGAGAAGGGTTCGATCTCGAGAGGGAGCCTGAGAAAGCTACCACATCCAAGGGCAGCAGGCGCAAAATTACCCAATCCTCGACACGGGAGGTAGTGATAATAAATAACAATACCGGCTCTTTCGAGTCTGGTAATTGAATGAGTACAATCTAAACCTTTAACGAGGATCCATTGAGGGCAAGTCTGGTGCCAGCAGCCGCTGTAATTCCAGCCCAATACAGATATTTAAGTTGTTGCAGTTAAAAAGCTCGAAGTTGAACCTTGATGTCGCCTGTCCTTCCGGCGAAAACCGGTCGGTTTGTCCCTTCTGTGATGCTCTGGTCTTAACTGGCCGGTTTCCTCCGCCGCTGTTACTTTGAAGAAATTAGAGTGTCAAAGCAAGTACGCTTCCAGATACATTAGCATGGATAACATCATAGATTTCGATCCTATTGTGTTGGCCTCGATCGGAGTAATGATTAACGGACAGTCGGGGCATTCAGATTTCATAGTCGAGGTGAAATTCTTGATTTATGAAAGAAAGACGCGAAAGCATTTGCCAAGGATGTTTTCATTAATCAAGAACAAAGTCAGCTCAAGACGATCAGATATCGCCCTAGTTCCAACCATAAACGATGCACCAGTGGATCAGCGGATGTTGCTTTTAGGACTCCGCTGGCACCTTATGAGAAATCAAAGTTTTGGGTTCCGGGGAGTATGGTCGCAAGGCTGAAACTTAAAGGAATTGACGGAAGGGCACCACCAGGAGTGGAGCCTGCGTTTAATTTGACTCAACACGGGAAACTTACCAGGTCCAGACATAGTAAGGATTGACAGACTGAGAGCTCTTTCTTGATTCTATGGGTGGTGGTGCATGGCCGCTCTTAGTTGGTGGAGCGATTTGTCTGGTTAATTCCTAACTAACCAGACCTCAGCCTCGCTAACTAGCTACGTGGAGGCATCCCTTCACGGCCGGTTTCAGAGGGACTATGGCCGCTTAGGCCAAGGAAGAGGAGGCAATAACAGGTCCTGATGCCCTTAGATGTTCTGGGTCGCGACGCTTACACTCTGATGTATTCAACGAAGTTCACACCTTGGCCGACAGGCCCGGTAATCTTTGAAATTTCATCGTGATGGGGATAGATCATTGCAATTGTTGGTCTTCAACGAGGAATTTTAGTAAGCTGAAGTCATCAGCTCGCTGACTACGCCCCTCGCCTTTGTAATACACACCACCTCGCTTCCACCGATTGAATGATCCGTGAAGTGTTCGATCAAGCGCGACGGTGGTTCGCCGCTCCATGACGTCAGCGAAGTCCACTAAACCTTATCATTTGAGGAAGGAGAAGTCGTAACAAGGTTTCCGAGGTGAACTCGCGGAAGGATCATTGTCGCATTCTGAAATAACGAACCCGAGAACGATGAAACATCACTCGTGGGCCGGTCTCTTAGCCGATTCCGCGCTCCGCCGATTTCCGTGGTTATGTGTTCCGCCCCCGTTCAAGACTTACTTAGGTCTCGGTCGGATCGCGGCGATAGCTCGGATTTCACCAAACCCCGCACTAAAAGTGTCAAGGAACATGCAACTAAACAGTCCGCTGCCAACCCGAGACGGTGTTTGTTCGAAGTAGTGCTGCAATGTAAAGTCTAAAACGACTCTCGCAACGGATATCTCTGCCGTGATCGATGAAGAACGAGCTTAAATGCGATATTTGGTGTGAATTGCAGAATCCCGGAACCATCGAAGTCTTTGAACGCTAGTTGCGCCCCAAGCCTTCTGGCCGAGGGCACGCCTGCCTGTGTCACAAATCGTCGCCCCCATCCTCTCGAGGATATGGACGGAAGCTGGTCTCCCGGTGTTACCGCACGCCGGTTGGCCAAAATCCGAGCTAAGGGCGCCAGGAGCGCCCTCGACGCGGTGGTGAATTCAAGCCTCGTAATATCGCCGGTCGCTCCGTCCAAAAGCTCGATGACCCAAAGTCCTCAACGGACCCCAGGTCAGCGGGATCACTGAGTTTAAGCATATCAATAAGCGGAGGAAAAGAAACTAACAAGGATTTTAGTAACGGCGAAATAACCGGAAGAGCCCAGCTTGAAAATCGGACGCCTTCGCGCTCAATTGAATCGGAGAAGCCGCCCTCGCGACGGACCGGCCCAAGTTCCCTGGAAAGCGCCAGAGAGGGTGAGAGCCCGTCGCGTTCGACCCTGTCGCACTAATGCAGGCTTGCCCACGAAGTCGGGTTGTTTGGGAATGCAGCCCCACCGGGCGTAAATTCCGGCCCGCTAAATATGGGCGAGACCGATAAATAACAAGTACCGCGAGGTAAAGATGAAAAGGACTTTGAAAAGAGAGTCAAAGAGTTTGAAATTGTCGGAGGGAAGCGGATGGGGCCGCATGCGGCCCCGTCGGATGCGAACGGAGCAATCCGTCCGACGATTCGGGCGGACCGACGCGGATTAAGGCGTGGCCTAAGCCCGGCTGTTACGTTCCCGCTGAGACGCCGCTGCTTTAATCGTGGTCTGCAGCACGCGCTTCACGGCGCGGCTCTCGCATCGCGCGTTCAGCGTCGGCCTGTGGGCTCCCATTCAACCCGCCTTGAAACACGGACCAAGGAGTCTGACATGTGCGAAGTCAACGGGTGAGTAAACCCGTAGGCTAAGGAAGCTGATTGGGATCCTCGCGTGCACCACCACCGACCTTGATCTTCCGAAGGGTTCGAGGTGAGCATACCTGTCGACCCGAAGATGGTGAACTATGCCTGAGCGGGCGGCCGAGGAAACTCTGGTGGAGGCCCCAGCCGATACGACGCAAATCGCTCGCCTGACTGGTATAGGGCGAAGACTAATCGAACCATCTAGTAGCTGGTTCCTCCGGTTTCTCGTGATAGCTGGAGCTCGAAACGAAGTTCTATCGGGAAGCCAATGATTAGAGGCATCGCGCAATGCCCTCGACTATTCTCAAACTTTAAATAGGTAGGACGGGTGGCTGCTTTGTTGAGCCATCCCACGGAATCGAGCTCAAGCGGGCCATTTTGGTAAGCAGAACTGGCGATGCGGGATGAACCGAAGCCGGTTACGTGCCCAACGGCTGCTAACCTAGAACCCACAAAGGGTGGTGATTAAGACAGCAGGACGGTGGTCATGGAAGTCGAATCCGCTAAGGAGGTGTAATAACTCACCCGAATCAACTAGCCCCGAAATGGATGGCGCTTGAAGCGCTACGACCTATACCCGCCGCCGGGCAAGAGCCAGGCCTCGATGAGTAGGAGGGCGCGCGGCTGCAAAACCTAAGCGAGTCCGGCGGAGCGCCGCCGTGCAGATCTTGGTGGTAGTAGCAAATATTCAAATGAGAACTTTGGCGTCAAGAGGGGAAAGGTTCCATGTGAACGCACTTGCACATGGGTTAGTCGATCCTAAGAGTCGGGAAACTCGTTGATATTTTTGCGCGCAACTCTCGAAGGGGATCCGTTAAAATTCGAACCGGACGCGGCGGACGGCAACGTTAGGGAGTCCGAGACGCCGGCGGAATTCGAAAGAGTTATCTTTTCTGTTTAACAGCCTGCCCATTCTGGAAACGGCTCAGCCGAGGTAGGGTCCAGCTGGAAGAGCACCGCACGCCGCTGGTGTCCGGCATTCCGGGCGCCCTTGAAAACTGGAGGACCGAAGTGCCGCCACGCCCACGCATCTCATAACCGCATCAGGTCTCCAAGGTGAACAGCCCTGGTCGATGGAACAATGTAGGCAAGGGAAGTCGGCAAAATGGATCCGTAACTTCGAAAAGGATTGGCTCTGAGGGCTGGGCTCAAGATCCCAGCCCAACCCGCCGATCGTGTTGGCTGATCGCTCGAAAGGCACGCGGGCGAGAGCGCACGCTATGCACGGCCGGGGACGGACTGGGAACAGCTCTCTCGAGTTTCTTCGGCCGAACAGCCAACTCAGAACTGGTACGGACAAGGGGAACCGACTGCTTAATTAAAACAAAGCATTGCGATGGTCCCCGATGCTAACGCAATGTGATTTCTGCCCAGTGCTCGAATGTCAAAGTGAAGAAATTCAACCAAGCTGGTAAACGGCGGAGTAACTATGACTCTCTGGTAGCCAAATGCCTCGCCATCTAATTAGTGAACGCATGAATGGATTAACGAGATTCCACTGTCCCCGTCTACTATCCAGCTAAACCACAGCCAAGGGAACGGGCTTGGCAGAATCAGCGGGAAAGAAGACCCTGTTGAGCTTGACTCTAGTCCGACTTTGTGAAATGACTTGAGAGGTGTAGAATAGTGGGAGCCCGCCAAGTGAAATACTACTTTTAACGTTATTTTACTTACTCCGCGGAACCGAAGGGTAACAACCCCTTCTTTAGATCCAAGACTCGCCGGCTGGTCGATCCGGCGGAGGACATTGTCAGGTGGGAGTTTGGCTGGGGCGCACATCTGTTAAAAGATAACGCAGGTGTCCTAAGATGAGCTCAACGAGAACAGAAATCTCGCAGGAACAAAAGGGTAAAAGCTCGCTTGATTCTGATTTTCAGTACGTAATATAACCGTGAAAGCGGGCCTATCGATCCTTTAGACCTTCGGAATTTGAAGCTGAGGTGTCAGAAAAGTTACCACAGGGATAACTGGCTTGTGGCAGCCAAGCCGCTCATAGCGACGCTGTTTTGATCCTTCCTCGATGTCGGCTCTTCCTATCATTGTGAAGCAGAATTCACCAAGTGTTGGATTGTTCACCCACCAATAGGGAACGTGAGCTGGCTTTACCGTCCGAGAGACAGGTTAGTTTTACCCTACTGATGCCCGCTCGCGATAGTAATTCAACCTAGTACGAGGAACCGCTGATTCGCGACAATTGGTCATCGCTTGGTTGAAAAGCCAGGGCGCCTTACCGCGGCGCTGGATTATGACTGAACGCTTCTAAGTCAGAATCCGGCTGAAGCGACGATGTGCCCGCCACCGACCGATTTCAGTAGGAGCTTCGCCCCAAAGGCATCGCGTCGTATTAAGTCCGCTCGGGCGAAGCTCGCTCGACCGCCTTGAATTATTATTACCACCGAAGCGGTGGTAGAATCCTTTGCAGACGATTTAAATACGCTGACGGGTATTGTAGTGGCAGAGTGGCCTTGCTGCCACGATCCACTGAGATTCAGCCCTTTGTCGCTAA	Eukaryota	Archaeplastida	Viridiplantae	Streptophyta	Magnoliopsida	Brassicales	Brassicaceae	Brassica	Brassica nigra	Eukaryota;Archaeplastida;Viridiplantae;Streptophyta;Magnoliopsida;Brassicales;Brassicaceae;Brassica;Brassica_nigra
GCA_016432835|JAEACV010000165.1/24704-30184	1	GCA_016432835	3710	5481	ATTTATGAATGCTACCTGGTGATCCTGCCAGTAGTCATATGCTTGTCTCAAAGATTGCCATGCATGTGTGTATGAACGAATTCAGACTGTGAAACCGCAATGGCTCATTAAATCAGTTATAGTTTGTTTGATGGTAACTACTACCGGATAACCGTAATTCTAGAGCTAATGCAACAAACCCCGACTTCTGGAAGGGATGCATTTATTAGATAAAGGTCGACGCTGGCTCTGCCCGCTGCTCTGATGATTCATGATAACTCGACGGATCGCATGGCCTTTGTGCTGGCGACGATCATTCAAATTTCTGCCCTATCAACTTTCGATGGTAGGATAGTGGCCTACCATGGTGGTAACGGGTGACGGAGAATTAGGTTCGATTCGAGAGGGAGCCTGAGAAACGGCTACCACATCCAAGGAAGGCAGCAGGCGCGCAAATTACCCAAACACACGGGAGGTAGTGACAATAAATAACAATACCGGCTCTTTGAGTCTGGTAATTGGAATGAGTACAATCTAAATCCCTTAACGAGGATCCATTGAGGGCAAGTCTGGTGCCAGCAGCCATGTAATTCCAGCCCAATAGCGATATTTAAGTTGTTGCAGTTAAAAGCTCGAGTTGAACCTTGATGGTCGCTCGTCCGCCTCGGCGAAGCACCGGTCGGCTTGTCCCTTCTGTCGGTGATGCTTCCTGGTCTTAACTGGCCGGTCGTTCCTCCGCCGCTGTTACTTTGAAGAAATTAGAGTGCTCAAAGCAAGCCTCACTGTGATACATTAGCATGGGATAACATCATAGGATTTCGATCCTATTGTGTTGGCCTTCGATCGGAGTAATGATTAACAGGACAGTCGGGGCATTCAGATTTCATAGTCGAGGTGAAATTTTGGATTTATGAAAGACGTAACAACTGCAAAGCATTTGCCAAGGATGTTTTCATTAATCAAGAACGAAGTCAGGGCTCAAGACGATCAGATACCGCCCTAGTCTCAACCATAAACGATAACCAGGATCAGCGGATGTTGCTTTTAGGACTCGCTGGCACCTTATGAGAAATCAAAGTTTTGGGTTCCGGGGAGTATGGTCGCAAGGCTGAAACTTAAAGGAATTGACGGAAGGGCACCACCAGGAGGGAGCCTGCGGCTTAATTTGACTCAACACGGGAAACTTACCAGGTCCAGACATAGTAAGGATTGACAGACTGAGAGCTCTTTCGATTCTATGGGTGGTGGTGCATGGCCGCTCTTAGTTGGTGGAGCGATTTGTCTGGTTAATTCCGCTAACTAACGACCTCAGCCTGCTAACTAGCCGTGGAGGCATCCCTTCACGCCCGCTTCTTAGAGGGACTATGGCCGCTTAGGCCGGAAGTTTGAGGCAATAACAGGTCTGTGATGCCCTTAGATGTTCTGGGTCGACGCGCTACACTGATGTATTCAACGAAGTTCACACCTTGGCCGACAGGCCCGGTAATCTTTGAAATTTCATCGATGGGGATAGATCATTGCAATTGTTGGTCTTCAACGAGGAATTCCTAGTAAGCGAAGTCATCAGCTCGCTGACTACGCCCCGCCCTTTGTACACACCGCCCGCCGCCCTACCGATTGAATGATCCGTGAAGTGTTCGATCGCGCGACGCAGGGTTCGCCTGGCGACGTCAGAAGTCCACTAAACCTTATCATTTAGAGGAAGGAGAAGTCGAATAAGGTTTCGTGAGGTGAACCTGCGAAGGATCATTGTCGCACTGAAAGAATCCACCAGAACGATGAAACATCACTCGGTGGGCCGGCTCTTAGCCGATTCCGCGCCTGCCGATTTGTGGTTATGTGTTCCGGCCCCCGTTCAAGACTTACTTAGGTCTCGGTCGGATCGCGGCGATAGCTTCCGGATTTCACCAAACCCCGCACGAAAAGTGTCAAGGAACATGCAACTAAACAGTTCGTTCGCCAACCCGAGACGGTGTTTGTTCGAAGTAGTGCTGCAATGTAAAGTCTAAAACGACTTCGCAACGGATATCTCGCTCTCGATCGATGAAGAACGAGCAAATGCGATACTTGGTGTGAATTGCAGAATCCCGCGAACCATCGAAGTCTTTGAACGCGAAGTTGCCTCAAGCCTTCTGGCCGAGGGCACGCCTGCCTGGTGTCACAAATCGCCGCCCCCATCCTCGAGGATATGGGACGGAAGCTGGTCTCCGCGTGTTACCGCGACGCGTTGGCCAAAATCCGGAGCTATACAGGAGCCGCCTCGGCTACGCGTGGTGAATTCAAGCCTCGTAATATCGCCGGTCGCTCCGTCCAAAAGCTCGATGACCCAAAGTCCTCAACGCGACCCCAGGTCAGGCGGATCACCCGCTGAGTTTAAGCATATCAATAAGCGGAGGAAAAGAAACTAACAAGGATTCTTAGTAACGGCGAAATAACCGAAGAGCCCAGCTTGAAAATCGGACGCCTTCGGCGCTCAATTCAGTCCGAGAAGCGCCCTCAGCGACGGACGGGCCCAAGTTCCTGGAAAGGGCGCCAGAGAGGGTGAGAGCCCTGCCGCGTTCGACCCTGTCGCACTAACGAGGCGCTGTCTACGAAGTCGGGTTGTTTGGGAATGCAGCCCCAATCGGGCGTAAATTCGGCCCAAGGCTAAATATGGGCGAGAGATAGCTAACAAGTACCGCGAGGTAAAGATGAAAAGGACTTTGAAAAGAGAGTCAAAGAGTGCTTGAAATTGTCGGAGGGAAGCGGATGGGGCCGGCGATGCGTCCCGTCGGATGAACGGAGCAATCCGTCCGCCGATCGATTCGTGGACCGACGGATTAAGGCGTGGCCTAAGCCCGGCTTTGTTACGCCGCGGAGACGCCGCTGCCTTTAATCGGTCTGCAGCACGCGCTTCACGCGTGCCTCGCATCTGCGCGTTCGTGCGCCGCCCTGGGCTCCCCATTCCAATCGCCTTGAAACACGGACCAAGGAGTCTGACATGTGCGAAGTCAACGGGTGAGTAAACCCGTATATAAGGAAGCTGATTGGTAGGATCCTGGGTGCACTACCACCGAATGATCTTCTTCCGAGAAGGGTTCGAGGGAGACACTGTCGGACCCGAAGATGGTGAACTATGCCTGAGCGGGCGGGCAGAGGAAACTTCTGTGGAGGCGCAGCGATACTGACGGCAAATCGCTCGGCTCGACTTGGGTATAGGGCTCCATCTAAACTATCTAGTCGTGATAGCTGGAGCTCAACGAAGTTCCATCGTAAAGCCTGGGCAGGGGCGAATGCCCTCGACCTATTCTCAAACTTTAAATAGTAGGACGGGTGGCTGCTTTGTTGAGCCATCCCACGGAATCGAGCTCCAAGTGGGCCATTTTGGTAAGCAGAACTGGCGATGCGGGATGAACCGAAGCCGGGTTACGGTGCCCAACTGCGCTACTAACCTAGAACCCACAAAGGGTGTTGGTCGATTAAGACAGCAGGACGGTGGTCATGGAAGTCAAATCCGCTAAGGAGTGTGTAACAACTCACCCGCCAATCAACTAGCCCCGGAAATGGATGGCGCCAAGCCACGACCTATACCCGCCGCCGGGCAAGAGCCAGGCCTCGATGAGTAGGAGGGCGCGGTCGCTGCAAAACCTAGGGCGCGAGCCCGGGCGGAGCGCCGCCGTGCAGATCTTGGTGGTAGTAGCAAATATTCAAATGAGAACTTTGAAGGCCAAGAGGGGAAAGGTTCCATGTGAACGCACTTGCACATGGGTTAGTCGATCCTAAGAGTCGGGGAAACCTGCCTGATAGAGCTTTGCGCGCGAACTTCGAAGGGGATCCGTTAAAATTCGAACCGGACGCGGGCCGTTGACGGCAACGCTAGGAGTCCGGAGACGCCGGGCGGAATTCGAAAGAGTTATCTTTCTGTTTAACAGCCTGCCCACTCCTGAAACGGCTCAGCCGAGGTAGGTCCAGCGGCTGGAAGAGCACCGACGCCGCGGTGTCCGTGCATTCCCGGCGCCCTTGAAAACCGGAGGACCGAGTGCCGCCACCGGGTCGCATCATAACCGCATCAGGTCTCCAAGGTGAACAGCCTCGGTCGATGGAACAATGTAGGAAGTCGGCAAAATGGATCCGTGAATCTCGAAAAGGATTGGCTCGAGGGCTGGGCTCAAGATCCCAGTTCAACCCGCCGACTGTTGGCGGACTGCTCGAGCTGCTAACGCCGCGAGCGCACGCTATGCGTCGGCCGGGGACGGACTGGGAACAGCTCTCGAGTTTCTTCGGCCGAACAGCCAACTCAGAACTGGTACGACAAGGGAATCCGATCGTTTAATTAAAACAAAGCATTGCGATGGTCCTCGCGATGCTAACGCAATGTGATTTCTGCCCAGTTCTCAATGTCAAAGTGAAGAAATTCAACCAAGCGCTGGTAAACGGCGGAGTAACTATGACTCTTAAGGTAGCCAAATGCCTCGCCATCTAATTAGTGACGCCGCATGAATGGATTAACGAGATTCCACTGTCCCCGCCTACTATCCAGCTAAACCACAGCCAAGGGAACGGGCTTGGCAGAATCAGCGGGAAAGAAGACCCTGTTGAGCTTGACTCTAGTCCGACTTTGTGAAATGACTTGAGAGGTAGAATAAGGGGAGCTCCGCCAAGTGAAATACCACTACTTTTAACGTTATTTTACTTACCCGGAACCGCGGGTAACAACCCCTTCTTTAGATCCAAGACTCGCCGCGGTCGATCCGGCGGAGGACATTGTCAGGTGGGAGTTTGGCTGGGGCGCACATCTGTTAAAAGATAACGCAGGTGTCCTAAGATGAGCTCAACGAGAAATCTCGTGGTGGAACAAAAGGGTAAAAGCTCGCTTGATTCTGATTTTCAGTACCTAATACGAACCGTGAAAGCGGCCTATCGATCCTTTAGACCTTCGAATTTGAAGCTAGAGGTGTCAGAAAAGTTACCACAGGATAACTGGCTTGTAGCTGCCGCTCATAGCGACGCTGCTTTTGATCCTTCGATGTCGGCTCTTCCTATCATTGTGAAGCAGAATTCACCAAGTGTTGGATTGTTCACCCACCAATAGGGAACGGAGCTGGTTTAGACCGCCGTGAGACAGGTTAGTTTTACTCCTACTGATGCCCGCCGCGATAGTAATTCAACCTAGTACGAGGAACCGCTGATTCGCGACAATTGGTCATCGCGCTTGGTTGAAAAGCCAGTGGCGCTGGTTACCGCGGCGCTGGATTATGACTGAACGCTCTAAGTCAGAATCGGGCTGAAGTTTACGCGATGTGCCCGCCACCGATTGCCGACCTCAGTAGGAGCTTCGCCCCAAAGGCATCGGTCGCTATTAAGTCCGCTCGGGCGGAAGCGCCGCTCGACCGCCTTGAATTATTATTACCACCGAAGCGGCGGTAGAATCCTTTGCAGACGATTTAAATACGCCGACGGGTATTGTAGTGGCAGAGTGGCCTTGCTGCCACGATCCACTGAGATTCAGCCCTTTGTCGCTAA	Eukaryota	Archaeplastida	Viridiplantae	Streptophyta	Magnoliopsida	Brassicales	Brassicaceae	Brassica	Brassica nigra	Eukaryota;Archaeplastida;Viridiplantae;Streptophyta;Magnoliopsida;Brassicales;Brassicaceae;Brassica;Brassica_nigra
GCA_016432835|JAEACV010000165.1/44444-49563	1	GCA_016432835	3710	5120	CGATTTATGAATGCTACCTGGTTGATCCTGCCAGTAGTCATATGCGTTCTCAAAGATTGGCGCATGTAAGTGAACGAATTCAGCATGAAACCGCGAATGGCTCATTAAATCATAGTTTGTTTGATGGTAACTACTACTGGATAACCGTAGTAATTCTAGAGCTAATACGCGCAACAAACCCCGACTTCTGGAAGGGATGCATTTATTAGATAAATCGACGCTGGCTCGCCGCTGTTCGATGATTCATGATAACTCGACGGATCGCATGGCCTTTGTGCTGGCGACGCATCATTCAAATTTCTGCCCTATCAACTTCTTTCATGGTGGATAGTGGCCTACCATGGTGGTAACGGGTGACGGAGAATTGGTTCGATTCGAGAGGGAGCCTGAGAAACGGCTACCACATCCAAGGAAGGCAGCAGCGCGAAATTACCCAACCTGACACGGGAGGTAGTGACAATAAATAACAATACCGGCTCTTTGAGTCTGGTAATTGAATGAGTACAATCTAAATCCCTTAACGAGGATCCATCGAGGGCAAGTCTGGTGCCAGCAGCCGCTAATTCCAGCCCAATAGTGATATTTAAGTTGCTGCGCTTAAAAGCTCAGAGTTGAACTCTTGATGGGTCGCCTGGGCCTTCCGGGCAGCACCGGTCGGCTTGTCCTTCGTTTGATGCCCTGGTCTTAACTGGCGGGTCGCTCCTCCGCGCTGTTACTTTGAAGAAATTAGAGTGCTCAAAGCAAGCCTCACGCCTGATACATTAGCATGGGATAACATCATAGGATTTCGATCCTATTGTGCTGCCTTCGATCGGAGTAATGATTAAGGGACAGCCGGGGCATTCAGATTTCATAGTCGAGGTGAAATTCTGGATTTATGAAAGACTAACAACCGCGAAGCATTTGCCAAGGATGTTTTCATTAATCAAGAACGAAAGTTGGGGCTCAAGACATCGATACCGCCCTAGTCTCCATAAACGAACGTAATCGCGGATCAGCGGATGTTGCTTTTAGTACCGCCGCACCTTATGAGAAATCAAAGTTTTGGGTTCCCGGGAGTATGGTCGCAAGGCTGAAACTTAAAGGAATTGACGGAAGGGCACCACCAGGAGTGGAGCCCGCGGCTTAATTTGACTCAACACGGGAAACTTACCAGGTCCGACATAGTAAGGATTGACAGACCGAGAGCTCTTCTCGATTCTATGGGTGGTGGTGTGCATGGCCGCTCTTTAGTTGGTGGAGCGACATCTGTTAACTGCTATTAATCGAGACCCCAGCCCTAACTAGCTACGCGGAGGCATCCCTTCACGGCCGGCTTTTAGAGGGACTATGGCCGTTTAGGCCAAGGAAGTTTGAGGCAATAACAGGTCTGTGATGCCCTTAGATGTTCTGGCCGCGACGCTACTTAATGATGTATTCAACGAAGTTCACACCTTGGCCGACAGGCCCGGTAATCTTTGAAATTTCATCGTGATGGGGATAGATCATTGCAAATTGGTCTTCAACGAGGAATTTTAGTAAGCGAAGTCATCAGCTCGCTGACTACGCCCCGTCTTTGTACACACCGCCCGCCTCCTACCGCATTGAATGATCCGTGAAGTGTTCGATCGCGGGCGACGCAGGGTTCGCGCCCGCGACGCCGAGAAGTCCACTAAACCTTATCATTTAGAGGAAGGAGAAGTCGTAATAAGGTTTCCGAGGTGAACTCGCGGAAGGATCATTGTCGTACTTGAACAGAACCACCCGGAACGATGAAACATCACTCTCGTGGGTGGTCTCAGCCGTTCCGCGCCTGCCGATTCGGTGGTTATGTGTTCCGGCCCCCGTTCAAGACTTACTTAGGTCTCGGTCGGATCGCGGCGATAGCTTCCCGGATTTCACCAAACCCCCGCACGAAAAGTGTCAAGGAACATGCAACTAAACAGTTCGGCTGCCAACCCGAGACGGTGTTTGTTCGAAGTAAGCTGCAATGTAAAGTCTAAAACGACTTTCGGCAACGGATATCTCGCCTCGTGATCGATGAAGAACGAGCGAATGCGATACTGGTGTGAATTGCAGAATCCCGTGAACCATCGAAGTCTTTGAACGCGTTGCCTAAGCCTTCTGCCGAGGCACGCCTGCCTGGTGTCACAAATCGCCGCCCCCATCCTCGAGGATATGGGACGGAAGCTGGTCTCCGCGTGTTACCGCACGCCGCTGGCCAAAATCCGAGCTAAGGGCCAGAGCCGCCCGACATGCGGTGGTGAATTCAACCGTAATATCGCCGGTCGCTCCGTCCAAAAGCTCGATGACCCAAAGTCCTCAACGCGACTTCAGGTCAGGGCGGATCACCCGCTGAGTTTAAGCATATCAATAAGCTGGAGGAAAAGAAACTAACAAGGATTCCTTAGTAACGGGCAGCGAACCGAAGAGCCCAGCTTGAAAATCGGACGCCTTCGGCGCTCAATTGTGTCCGAGAAGGCCCCTCAGCGACGGACCGGGCCCAAGTTCCTGGAAAGGGCCAGAGAGGGTGAGAGCCCTGCTGCCTGACTTGTCGCACCACGCAGGCTCGTCTACGAAGTCGGGTTGTTTGGGAATGCAGCCCCAATCGGGCGTAAATTCCCCAAGGCTAAATATGGGCGAGACCGATAAATAACAAGTACCGCGAGGTAAAGATGAAAAGGACTTTGAAAAGAGAGTCAAAGAGTGCTTGAAATTGTCGGAGGGAAGCGGATGGGGCCGCTGGATGCCCCGGTCGGATGCGAACGGATAATCCGGTCCTCCGGATCGATTCGGGCTGGACCGACGCGATTGCTAGCGGCCTAAGCCCGGCTTTGTTGCTCGCTGAGACGCCGCTGCCTTAATCGCGGTTCGCAGCACGCTACCACGCGTTCTCGCATCCGTTCGTGCGTCGGCCTGTGGGCTCCCATTCAACCTGCCTTGAAACACGGACCAAGCGAGTCTGACATGTAGCGAAGCCAACGTGAGTAAACCCGTAGGCGAAGGAAGCTGATTGGTGATCCTCGCTGGTGCACTACCGAATCAACCTTGATCTTCCGAGAAGGGTTCGAAAGGGATACACTGTCGGACCCAAAGATGGTGAACTATGCCTGAAGCGGGCTTGAGGAAACTCTGGTGGAGGCCCGCAGCGATACTGACGGCAAATCGCTCGTCCGACTCGCATAGGCGAAGACTAATCGAACCATCTAGTAGCTGGTTCCTCCGTTTCTCGTGATAGCCGGAGCTCGAAACGAAGTTCCATCGGTAAAGCCAATGATTAGAGGCATCGGGGCGCATGCCCTCGACCTATTCTCAAACTTTAATAGGTGGACGGTATGCTTTGTCGAGCCATCCCACGGAATCGAGAGCCAAGTGGGCCATTTTGGTAAGCAGAACTGGCGATGCGGGATGAACCGAAGCCGGTTACGTGCCCAACGCCGCTAACCTAGAACCCACAAAGGGTTGGTCGATTAAGACAGCAGGACGGTGGTCACATCCGCTATGAGTGTAACAACTCACCGCCGAATCAACTAGCCCCGGAAATGGATGGCTTGAAGCTGCCACGACCTATACGCCGTCGGGGCAAGAGCCAGGCCTCGAGTAGGAGGGCGCGGTCGCTGCAAAATCGAGCGCCGGGCCCGGATGCCGCCGGTGCAGATCTTGTAGTAGCAAATATTCAAATGAGAACTTGAAGGTCAAGAGGGGAAAGGTTCCATGTGAACGGCACTTGTTACGGGTTAGTCGATCCTAAGAGTCGGGGAAACCGCCCGATAGCTTTTGCGCGCCAACTTCGAAAGGATCCGCTAAATTCGAACCGACGCGCGGCCGACGGCAACGTTAGGAGTCCGGAGACGCATGCGAATTCGAAAGAGTTATCTTTTCTGTTTAACAGCCTGCCCACTGGAAACGGCTCAGCTGGAGGTAGGGTCCAGCGGCTGGAAGAGCACCGACGCCGCGGGTGTCCGTGCATTCCCGCGCCCTTGAAAATCCGAGGACCGAAAAGCCACGCCCGGTCGACTCATAACCGCATCAGGTCTCCAAGGTGAACAGCCTCTGGTCGATGGAACAATGCAAGGGAAGTCGGCAAATGGATCCGTAACTCGGAAAAGGATTGCTCGAGGGCTGGCTCGCGATCCCAGCCCAACCCGCCGACGTTACGGACTGCTCGAAGCGCTAACGCGGGCGAGCCGCACGCCGCGGTCGGCCGGGGACGGACTGGGAACAGCTCTTCGAGTTTCTTCGGCGCCAACAGCCAACCAGAACTGGTACGACAAGGGGAATCCGACCGCTTAATTAAAACAAAGCATCAGGATGGATCCGCGATGCTAACGCAATGTGATTTCGCCTGCGCTCAATGTCAGCGAAGAAATTCAACCAAGCTGGTAAACGGCGGAGTAACTATGACTCTTGTAGCCAAATGCCTCGCATCCACCAGACGCCGCGATGAATGGATAACGAAGATACATTCCCATCGTCCTCGCCTACTATCCAAATTAAACCACAGCCAAGGGAACGGGCTTGGCAGAATCAGCGGGAAAGAAGACTCTGTTGAGCTTCGACTCTAGTCCGACTTTGTGAAATGACTTGAGAGGTAGAATAAGGAGCTCCGGCGCATGAAATACCACTACTTTTAACGCTATTTTACTTACTCCGGAACCGGAAGCGGTAACAACCCTTCTTTAGATCCAAGACTCGCTTCCGGGCGGTCGATCCGCCGGAGGACATTGCCAGGTGGGGAGTTTGGCTGGGGCGCACATCTGTTAAAAGATAACGAGGTGTCCTAAGATGAGCTCAACGAGAACAGAAATCTCGTGTGGAACAAAAAGGGTAAAAGCTCGCTTGATTCTGATTTTCAGCACCAATGTAACCGCGGAAAGCTGGCCTATCGATCCTTTAGACCTTCGAATTCCAGTTAGAGGTGCTTGCAGTGTTACCACAGGATAACTGGCTTAGAGCAGCTGCTAGCCATAAATGATGCTGGATCCGAGCGTCGGCTCTTCCTATCATTGTGAAGCAGAATTCACTGGCGTTGGATTGTTCACCCACCAATAAAGGAACGGAGTTGGCTTTGTAATCGGCCGTGAGACAGGCTAGTTTTACTCCTAATCGATGCCCGTCCGCTGCATAGTAATTCAACCTAG	Eukaryota	Archaeplastida	Viridiplantae	Streptophyta	Magnoliopsida	Brassicales	Brassicaceae	Brassica	Brassica nigra	Eukaryota;Archaeplastida;Viridiplantae;Streptophyta;Magnoliopsida;Brassicales;Brassicaceae;Brassica;Brassica_nigra
GCA_016432835|JAEACV010000175.1/16774-11154	1	GCA_016432835	3710	5621	TGATTTATGAATGCTACCTGGTTGATCCTGCCAGTAGTCATATGCTTGTCTCAAAGATTAAGCCATGCATGTGTAAGTATGAACGAATTCAGACTGTGAAACTGCGAATGGCTCATTAAATCAGTTATAGTTTGTTTGATGGTAACTACTACTCGGATAACCGTAGTAATTCTAGAGCTAATACGTGCAACAAACCCCGACTTCTGGAAGGGATGCATTTATTAGATAAAAGGTCGACGCGGGCTCTGCCCGTTGCTCTGATGATTCATGATAACTCGACGGATCGCATGGCCTTTGTGCTGGCGACGCATCATTCAAATTTCTGCCCTATCAACTTTCGATGGTAGGATAGTGGCCTACCATGGTGGTAACGGGTGACGGAGAATTAGGGTTCGATTCCGGAGAGGGAGCCTGAGAAACGGCTACCACATCCAAGGAAGGCAGCAGGCGCGCAAATTACCCAATCCTGACACGGGGAGGTAGTGACAATAAATAACAATACCGGGCTCTTTGAGTCTGGTAATTGGAATGAGTACAATCTAAATCCCTTAACGAGGATCCATTGGAGGGCAAGTCTGGTGCCAGCAGCCGCGGTAATTCCAGCTCCAATAGCGATATTTAAGTTGTTGCAGTTAAAAGCTCAGAGTTGAACCTTGATGGGTCGCCTGTCCGCCGGCGAGCACCGGTCGGCTTGTCCCTTCTGTCGGCGATGCGCCCTGGTCTTAACTGACCGGTCGTTCCTCCGCTGTTACTTTGAAGAAATTAGAGTGCTCAAAGCAAGCCTACGCCTGTATACATTAGCATGGGATAACATCATAGGATTTCGATCCTATTGTGTTGGCCTTCGATCGGAGTAATGATTAACAGGACAGTCGGGGCATTCAGATTTCATAGTCAGAGGTGAAATTCTTGGATTTATGAAAGACGAACAACTGCGAAAGCATTTGCCAAGGATGTTTTCATTAATCAAGAACGAAAGTTGGGGGCTCGAAGACGATCAGATACCGTCCTAGTCTCAACCATAAACGATGCCGACCAGGATCAGCGGATGTTGCTTTTAGGACTCGCTGGCACCTTATGAGAAATCAAAGTTTTGGGTTCCGGGGGGAGTATGGTCGCAAGGCTGAAACTTAAAGGAATTGACGGAAGGGCACCACCAGGAGTGGAGCCTGCGGCTTAATTTGACTCAACACGGGGAAACTTACCAGGTCCAGACATAGTAAGGATTGACAGACTGAGAGCTCTTTCTTGATTCTATGGGTGGTGGTGCATGGCCGTTCTTAGTTGGTGGAGCGATTTGTCTGGTTAATTCCGTTAACGAACGAGACCTCAGCCTGCTAACTAGCTACGTGGAGGCATCCCTTCACGGCCGGCTTCTTAGAGGGACTATGGCCGTTTAGGCCAAGGAAGTTTGAGGCAATAACAGGTCTGTGATGCCCTTAGATGTTCTCCGCACGCCGCTACACTGATGTATTCAACGAAGTTCACACCTTGGCCGACAGGCCCGGTAATCTTTGAAATTTCATCGTGATGGGGATAGATCATTGCAATTGTTGGTCTTCAACGAGGAATTCTAGTAAGCGAGTCATCAGCTCGCTGACTACGCCCCTGCCCTTTGTACACACCGCCGCCCTACCGATTGAATGATCCGTGAAGTGTTCGATCGCGACGCAGTGGTTCGCGCCGCGACGCGCGAGAAGTCCACTAAACCTTATCATTTAGAGGAAGGAGAAGTCGAATAAGGTTTCCGTAGGTGAACCTGCGGAAGGATCATTGTCGCACTGAAAGAACGACCCGAGAACGATGAAACATCACTCGGTGGGCCGGTCTCTTAGCCGATTCCGTGCCTGCCGATTTCCGTGGTTATGTGTTCCGTCCCCGGTTCAAGACTTACTTAGGTCTCGGTCGGATCGTGCGCATAGCTTCCGGATTTCACCAAACCCCGGCACGAAAAGTGTCAAGGAACATGCAACTAAACAGTCCGCCAACCCGAGACGGTGTTTGTTCGAAGTAGTGCTGCAATGTAAAGTCTAAAACGACTCTCGGCAACGGATATCTCGCTCGTGATCGATGAAGAACGAGCGAAATGCGATACTTGGTGTGAATTGCAGAATCCCGTGAACCATCGAGTCTTTGAACGCAAGTTGCGCCCCAAGCCTTCTGGCCGAGGGCACGCCTGCCTGGTGTCACAAATCGTCGCCCCCCATCCTCTCGAGGATATGGGACGGAAGCTGGTCTCCCGTGTTACCGCACGCGTTGGCCAAAATCCGAGCTAAGGGCGCCAGGAGCGTCTCGACATGCGGTGGTGAATTCAAGCCTCGTAATATCGTCGGTCGTTCCGGTCCAAAAGCTCTCGATGACCCAAAGTCCTCAACGCGACCCCAGGTCAGGCGGGATCACCCGCTGAGTTTAAGCATATCAATAAGCGGAGGAAAAGAAACTAACAAGGATTCCTTAGTAACGGCGAGCGAACCGAAGAGCCCAGCTTGAAAATCGGACGCCTTCGGCGCTCAATTGTAGTCCGAGAAGCGCCCTCAGCGACGGACCGGGCCCAAGTTCCCTGGAAAGGGCGCCAGAGAGGGTGAGAGCCCTGCCGTTCGACCCTGTCGCACCACGCAGGCGCTGTCTACGAAGTCGGGTTGTTTGGGAATGCAGCCCCAATCGGGCGGTAAATTCCGCCCAAGGCTAAATATGGGCGAGACCGATAGCTAACAAGTACCGCGAGGTAAAGATGAAAAGGACTTTGAAAAGAGAGTCAAAGAGTGCTTGAAATTGTCGGGAGGGAAGCGGATGGGGCCGCGATGCGTCCCGGTCGGATGGAACGGAGCAATCCGTCCGCCGATCGATTCGGGCGTGGACCGACGCGGATTAAGGCGGTGGCCTAAGCCCGGCTTTGTTACCGCGGAGACGCCGCTGCCTTAATCGTGGTCTGCAGCACGCGCTCACGGCGTGCTCGCATCTGCGCTCAGGGCGTCGGCCTGTGGGCTCCCATTCGACCCGCCTTGAAACACGGACCAAGGAGTCTGACATGTGCGAAGCCAACGGGTGAGTAAACCCGTAAGGCGAAGGAAGCTGATTGGTAGGATCCTGGTGCACTACCGACCGACCTTGATCTTCTGAGAAGGGTTCGAGTGTGAGCATGCCTGTCGGACCCGAAAGATGGTGAACTATGCCTGAGCGGGCGGCCAGAGGAAACTCTGGTGGAGGCCCGCAGCGATACTGACGCAAATCGCTCGCCTGACTTGGGTATAGGGCGAAGACTAATCGAACCATCTAGTAGCTGGTTCCTCCGGTTTCCTCAGATAGCTGGAGCTCGAAACGAAGTTCTATCGGGTAAAGCCAATGATTAGAGGCATCGGGGCGCAATGCCCTCGACCTATTCTCAAACTTTAAATAGGTAGGACGGGTGGCTGCTTTGTTGAGCCATCCCACGGAATCGAGCTCCAAGTGGGCCATTTTGGTAAGCAGAACTGGCGATGCGGGATGAACCGGAAGCCGGGTTACGGTGCCCAACTGCGCGCTAACCTAGAACCCACAAAGGGTGTTGGTCGATTAAGACAGCAGGACGGTGGTCATGGAAGTCGAAATCCGCTAAGGAGTGTGTAACAACTCACCTGCCGAATCAACTAGCCCCGAAATGGATGGCGCTGAAGCGCGACCTATACCCGCCGCCGGGCAAGAGCCAGGCCTCGATGAGTAGGAGGGCGCGGCGGTCGCTGCAAAACCTAGGGCGCGAGCCCGGGCGGAGCGGCCGTCGGTGCAGATCTTGGTGGTAGTAGCAAATATTCAAATGAGAACTTTGAAGGCCGAAGAGGGGAAAGGTTCCATGTGAACGCACTTGCACATGGGTTAGTCGATCCTAAGAGTCGGGGAAACCTGCCTGATAGCTTATGCGCGAACTTCGAAAGGGGATCCGTTAAAATTCGAACCGACGGGCGGTTGACGGCAACGTTAGGGAGTCCGAGAGCCGGGCGGAATTCGAAAGAGTTATCTTTCTGTTTAACAGCCTGCCCACCCTGAAACGGCTCAGCCGGAGGTAGGGTCCAGCGGCTGGAAGAGCACCGCGACGCCGCTGGTGTCCGTGCATTCCCGGCGCCCTTGAAAACCGGAGGACCGGCCGCCACGCCCGGTCGTACTCATAACCGCATCAGGTCTCCAAGGTGAACAGCCTCTGGTCGATGGAACAATGTAGGCAAGGGAAGTCGGCAAAATGGATCCGTAACTCGAAAAGGATTGGCTCGAGGGCTGGGCTCGAAGATCCCAGTTCCAACCCGCCGACTGTTGGCGGACTGCTCGAGCTGCTAACGCGGCAGAGCGCACGCGCGGTCGGCCGGGGACGGACTGGGAACAGCTCTCGAGTTTCTTCGGCCGAACAGCCAACTCAGAACTGGTACGGACAAGGGGAATCCGACTGTTTAATTAAAACAAAGCATTGCGATGGTCCGCGATGCTAACGCAATGTGATTTCTGCCCAGTGCTCTGAATGTCAAAGTGAAGAAATTCAACCAAGCGCGGGTAAACGGCGGGAGTAACTATGACTCTCTTAAGGTAGCCAAATGCCTCGCCATCTAATTAGTGACGCGCATGAATGGATTAACGAGATTCCCACTGTCCTGTCTACTATCCAGCGAAACCACAGCCAAGGGAACGGGCTTGGCAGAATCAGCGGGAAAGAAGACCCTGTTGAGCTTGACTCTAGTCCGACTTTGTGAAATGACTTGAGAGGTGTAGAATAAGTGGGAGCTCCGGCGCAAGTGAAATACCACTACTTTTAACGTTATTTTACTTACTCGCGGAACCGAAGCGGGTAACAACCCCTTCTTTAGATCCAAGACTCGCCGCGGTCGATCCGGCGGAGGACATTGTCAGGTGGGAGTTTGGCTGGGGCGGCACATCTGTTAAAAGATAACGCAGGTGTCCTAAGATGAGCTCAACGAGAACAGAAATCTCGTGGAACAAAAGGGTAAAAGCTCGCTTGATTCTGATTTTCAGTACTAATACGAACCGTGAAAGCGGGCCTATCGATCCTTTAGACCTTCGGAATTTGAAGCTAGAGGTGTCAGAAAAGTTACCACAGGGATAACTGGCTTGTGGCAGCAAGCCGCTCATAGCGACGCTGCTTTTGATCCTTCGATGTCGGCTCTTCCTATCATTGTGAAGCAGAATTCACCAAGTGTTGGATTGTTCACCCACCAATAGGGAACGTGAGCTGGGTTTAGACCGCCGTGAGACAGGTTAGTTTTACCCTACTGATGCCCGCCGCGATAGTAATTCAACCTAGTACGAGGAACCGCTGATTCGCACAATTGGTCATCGCTTTGGTTGAAAAGCCAGTGGCGCTGGCTACCGCGGCGCTGGATTATGACTGAACGCCTCTAAGTCAGAATCCGGCTAGAAGCGACGTGCCCGCCACCGATTGCCGACCTCAGTAGGAGCTTCGCCCCAAAGGCACGGTCGCTATTAAGTCCGCTCGGCGGAAGCGCCGCTCGACCGCTTTGAATTATTATTACCACCGAAGCGGGTAGAATCCTTTGCAGACGACTTAAATACGCGACGGGTATTGTAGTGGCAGAGTGGCCTTGCTGCCACGATCCACTGAGATTCAGCCCTTTGTCGCTAAG	Eukaryota	Archaeplastida	Viridiplantae	Streptophyta	Magnoliopsida	Brassicales	Brassicaceae	Brassica	Brassica nigra	Eukaryota;Archaeplastida;Viridiplantae;Streptophyta;Magnoliopsida;Brassicales;Brassicaceae;Brassica;Brassica_nigra
GCA_016432835|JAEACV010000175.1/7543-1924	1	GCA_016432835	3710	5620	GATTTATGAATGCTACCTGGTTGATCCTGCCAGTAGTCATATGCTTGTCTCAAAGATTAAGCCATGCATGTGTAAGTATGAACGAATTCAGACTGTGAAACCGCGAATGGCTCATTAAATCAGTTATAGTTTGTTTGATGGTAACTACTACCGGATAACCGTAGTAATTCTAGAGCTAATACGTGCAACAAACCCCGACTTCTGGAAGGGATGCATTTATTAGATAAAGGTCGACGCTGGCTCTGCCCGCTGCTCTGATGATTCATGATAACTCGACGGATCGCATGGCCTTTGTGCTGGCGACGATCATTCAAATTTCTGCCCTATCAACTTTCGATGGTAGGATAGTGGCCTACCATGGTGGTAACGGGTGACGGAGAATTAGGGTTCGATTCCGGAGAGGGAGCCTGAGAAACGGCTACCACATCCAAGGAAGGCAGCAGGCGCAAATTACCCAATCCTGACACGGGAGGTAGTGACAATAAATAACAATACCGGCTCTTTGAGTCTGGTAATTGGAATGAGTACAATCTAAATCCCTTTAACGAGGATCCATTGGAGGGCAAGTCTGGTGCCAGCAGCCGCGGTAATTCCAGCTCCAATAGCGATATTTAAGTTGTTGCAGTTAAAAGCTCAGAGTTGAACCTTTGATGGGTCGCCGTCCGCCTTCGGCGAGCACCGGTCGGCTTGTCCCTTCTGTCGGCGATGCGCGCCCTGGTCTTAACTGACCGGTCGTCCGCGCTGTTACTTTGAAGAAATTAGAGTGCTCAAAGCAAGCCTACGCTCTGTATACATTAGCATGGGATAACATCATAGGATTTCGATCCTATTGTGTTGGCCTTCGATCGGAGTAATGATTAACAGGACAGTCGGGGCATTCAGATTTCATAGTCAGAGGTGAAATTCTTGGATTTATGAAAGACGAACAACCGCGAAAGCATTTGCCAAGGATGTTTTCATTAATCAAGAACGAAAGTTGGGGCTCAAGACGATCAGATACCGCCCTAGTCTCAACCATAAACGATGCCGACCAGGATCAGCGGATGTTGCTTTTAGGACTCCGCTGGCACCTTATGAGAAATCAAAGTTTTGGGTTCCGGGGAGTATGGTCGCAAGGCTGAAACTTAAAGGAATTGACGGAAGGGCACCACCAGGAGTGGAGCCTGCGGCTTAATTTGACTCAACACGGGGAAACTTACCAGGTCCAGACATAGTAAGGATTGACAGACTGAGAGCTCTTTCTTGATTCTATGGGTGGTGGTGCATGGCCGTTCTTAGTTGGTGGAGCGATTTGTCTGGTTAATTCCGCTAACTAACGAGACCTCAGCCTGCTAACTAGCTACGTGGAGGCATCCCTTCACGGCCGGCTTCTTAGAGGGACTATGGCCGTTTAGGCCAAGGAAGTTTGAGGCAATAACAGGTCTGTGATGCCCTTAGATGTTCTGGGTCGCGACGCTACACTGATGTATTCAACGAAGTTCACACCTTGGCCGACAGGCCCGGTAATCTTTGAAATTTCATCGTGATGGGGATAGATCATTGCAATTGTTGGTCTTCAACGAGGAATTCTAGTAAGCGCGAGTCATCAGCTCGCTGACTACGCCCCTGCCCTTTGTACACACCGCCCGCCGCCCTACCGATTGAATGATCCGTGAAGTGTTCGATCGCGGCGACGTGGTTCGCCCGCGACGCCGCGAGAAGTCCACTAAACCTTATCATTTAGAGGAAGGAGAAGTCGAATAAGGTTTCCGAGGTGAACTGCGCGGAAGGATCATTGTCGCATTCTGAACAGAACGACCCGAGAACGATGAAACATCACTCGGTGGGCCGGTCTTAGCCGATTCCGCGCCTGCCGATTTCGGTTATGTGTTCCGCCCCCGTTCAAGACTTACTTAGGTCTCGGTCGGATCGCGGCGATAGCTTCCGGATTTCACCAAACCCCGCACGAAAAGTGTCAAGGAACATGCAACTAAACAGTCTGCTCGCCAACCCGAGACGGTGTTTGTTCGAAGTAGTGCTGCAATGTAAAGTCTAAAACGACTCTCGGCAACGGATATCTCGCTCGTGATCGATGAAGAACGAGCTAAATGCGATACTTGGTGTGAATTGCAGAATCCCGTGAACCATCGAAGTCTTTGAACGCAAGCGCCCCAAGCCTTCTGGCCGAGGGCACGCCTGCCGGTGTCACAAATCGCCCCCCATCCTCTCGAGGATATGGGACGGAAGCTGGTCTCCCGTGTTACCGCACGCCGTTGGCCAAAATCCGAGCTAAGGGCGCCAGGAGCGCCTCGACATGCGTGGTGAATTCAAGCCTCGTAATATCGCCGGTCGCTCCGTCCAAAAGCTCGATGACCCAAAGTCCTCAACGCGACCCCAGGTCAGGCGGGATCACCCGCTGAGTTTAAGCATATCAATAAGCGGAGGAAAAGAAACTAACAAGGATTCCCTTAGTAACGGCGAGCTTAACCGAAGAGCCCAGCTTGAAAATCGGACGCCTTCGGCGCTCAATTGTAGTCTGGAGAAGCGCCTCAGCGACGGACCGGGCCCAAGTTCCTGGAAAGGGCGCCAGAGAGGGTGAGAGCCCCGTCGTTCGACCCTGTCGCACCACGAGGCGCTGTCTACGAAGTCGGGTTGTTTGGGAATGCAGCCCCAATCGGGCGTAAATTCCGCCCAAGGCTAAATATGGGCGAGACCGATATAACAAGTACCGCGAGGTAAAGATGAAAAGGACTTTGAAAAGAGAGTCAAAGAGTGCTTGAAATTGTCGGGAGGGAAGCGGATGGGGGCCGGCGATGCGTCCCGGTCGGATGCGAACGGAGCAATCCGTCCGCCGATCGATTCGGGCGTGGACCGACGCGGATTAAGGCGGTGGCCTAAGCCCGGCTTTGTTACGCCCGCGAGACGCCGCTGCCTTAATCGTGGTCTGCAGCACGCGCTCACGGCGCCTCGCATCTGCGTGCTCAGGGCGTCGGCCTGTGGGCTCCCATTCGACCCGCCTTGAAACACGGACCAAGGAGTCTGACATGTGCGAAGCCAACGGGTGAGTAAACCCGTAAGGCGAAGGAAGCTGATTGGTAGGATCCTCGCGGTGCACTACCGACCGACCTTGATCTTCTGAGAAGGGTTCGAGGTGAGCATACCTGTCGGACCCGAAAGATGGTGAACTATGCCTGAGCGGGCGGCCAGAGGAAACTCTGGTGGAGGCCCGCAGCGATACTGACGGCAAATCGCTCGCCTGACTTGGGTATAGGGCGAAAGACTAATCGAACCATCTAGTAGCTGGTTCCTCCGGTTTCAGATAGCTGGAGCTCGAAACGAAGTTCTATCGGGTAAAGCCAATGATTAGAGGCATCGGGGCGCAATGCCCTCGACCTATTCTCAAACTTTAAATAGGTAGGACGGGTGGCTGCTTTGTTGAGCCATCCCACGGAATCGAGCTCCAAGTGGGCCATTTTGGTAAGCAGAACTGGCGATGCGGGATGAACCGGAAGCCGGGTTACGGTGCCCAACTGCGCGCTAACCTAGAACCCACAAAGGGTGTTGGTCGATTAAGACAGCAGGACGGTGGTCATGGAAGTCGAATCCGCTAAGGAGTGTGTAACAACTCACCTGCCGAATCAACTAGCCCCGAAATGGATGGCGCTGAAGCGCGACCTATACCCGCCGCCGGGCAAGAGCCAGGCCTCGATGAGGAGGGCGCGGCGGTCGCTGCAAAACCTAGGGCGCGAGCCCGGGCGGAGCGGCCGTCGGTGCAGATCTTGGTGGTAGTAGCAAATATTCAAATGAGAACTTTGAAGGCCAAGAGGGGAAAGGTTCCATGTGAACGCACTTGCACATGGGTTAGTCGATCCTAAGAGTCGGGGAAACCTGCCTGATAGCGCTTATGCCGAACTTCGAAGGGGATCCGTTAAAATTCGAACCGACGGCGGTTGACGGCAACGTTAGGGAGTCCGGAGACGCCGGGCGGAATTCGAAAGAGTTATCTTTCTGTTTAACAGCCTGCCCACCCTGAAACGGCTCAGCCGGAGGTAGGGTCCAGCGGCTGGAAGAGCACCGCGACGCCGCGGTGTCCGTGCATTCCCGGCGCCCTTGAAAATCCGGAGGACCGAAGTGCCGCCACGCCCGGTCGCACTCATAACCGCATCAGGTCTCCAAGGTGAACAGCCTCTGGTCGATGGAACAATGTAGGCAAGGGAAGTCGGCAAAATGGATCCGTAACTTCGAAAAGGATTGGCTCGAGGGCTGGGCTCAAGATCCCAGTTCAACCCGCCGACTGTTGGCGGACTGCTCGAGCTGCTAACGCGCGAGAGCGCACGCCGCGGTCGGCCGGGGACGGACTGGGAACAGCTCTTCGAGTTTCTTCGGGCCGAACAGCCAACTCAGAACTGGTACGGACAAGGGGAATCCGACTGTTTAATTAAAACAAAGCATTGCGATGGTCTCGCGATGCTAACGCAATGTGATTTCTGCCCAGTGCTCTGAATGTCAAAGTGAAGAAATTCAACCAAGCGCTGGTAAACGGCGGAGTAACTATGACTCTCTTTAAGGTAGCCAAATGCCTCGCCATCTAATTAGTGACGCGCATGAATGGATTAACGAGATTCCCACTGTCCCTGTCTACTATCCAGCGAAACCACAGCCAAGGGAACGGGCTTGGCAGAATCAGCGGGGAAAGAAGACCCTGTTGAGCTTGACTCTAGTCCGACTTTGTGAAATGACTTGAGAGGTGTAGAATAAGTGGGAGCTCCGCGCAAGTGAAATACCACTACTTTTAACGTTATTTTACTTACTCCGCGGAACCGAAGCGGGTAACAACCCTTCTTTAGATCCAAGACTCGCCGCGGTCGATCCGGCGGAGGACATTGTCAGGTGGGGAGTTTGGCTGGGGCGGCACATCTGTTAAAAGATAACGCAGGTGTCCTAAGATGAGCTCAACGAGAACAGAAATCTCGTGGAACAAAAGGGTAAAAGCTCGCTTGATTCTGATTTTCAGTACTAATACGAACCGTGAAAGCGGGCCTATCGATCCTTTAGACCTTCGGAATTTGAAGCTAGAGGTGTCAGAAAAGTTACCACAGGGATAACTGGCTTGTGGCAGCCAAGCCGCTCATAGCGACGCTGCTTTTGATCCTTCGATGTCGGCTCTTCCTATCATTGTGAAGCAGAATTCACCAAGTGTTGGATTGTTCACCCACCAATAGGGAACGGAGCTGGGTTTAGACCGTCGTGAGACAGGTTAGTTTTACCCTACTGATGCCCGCCGCGATAGTAATTCAACCTAGTACGAGGAACCGCTGATTCGCACAATTGGTCATCGCTTGGTTGAAAAGCCAGTGGCTGGCTACCGCGGCGCTGGATTATGACTGAACGCCTCTAAGTCAGAATCCGCTAGAAGCGACGATGTGCCCGCCACCGATTGCCGACCTCAGTAGGAGCTTCGCCCCAAAGGCACGGTCGCTATTAAGTCCGCTCGGAAGCGCCGCTCGACCGCCTTTGAATTATTATTACCACCGAAGCGCGGTAGAATCCTTTGCAGACGACTTAAATACGCGACGGGTATTGTGGTGGCAGAGTGGCCTTGCTGCCACGATCCACTGAGATTCAGCCCTTTGTCGCTAAG	Eukaryota	Archaeplastida	Viridiplantae	Streptophyta	Magnoliopsida	Brassicales	Brassicaceae	Brassica	Brassica nigra	Eukaryota;Archaeplastida;Viridiplantae;Streptophyta;Magnoliopsida;Brassicales;Brassicaceae;Brassica;Brassica_nigra
GCA_016432835|JAEACV010000184.1/10233-4740	1	GCA_016432835	3710	5494	ATTTATGAATGCTACCTGGTTGATCCTGCCAGTAGTCATATGCTTGTCTCAAAGATTAAGCCATGCATGTGTAAGTATGAGCGAATTCAGACTGTGAAGCTGCGAATGGCTCATTAAATCAGTTATAGTTTGTTTGATGGTAACTACTACTCGGATAACCGTAGTAATTCTAGAGCTATCGTGCAACAAACCCGACTTCTGGAAGGGATGCATTTATTAGATAAAAGGTCGGCGGGCTCTGCCCGTTGCTCTGATGATTCATGATAACTTCGGCGGATCGCATGGCCTTTGTGCGGCGCATCATTCAAATTTCTGCCTATCAACTTTCGATGGTAGGATAGTGGCCTACCATGGTGGTAGCGGGTGGCGGAGAATTAGGGTTCGATTCGGAGAGGAGCCTGAAAGCGGCTACCACATCCAAGGAAGGCAGCGGTAGCGCAAATTACCCAATCGACGGGGAGGTAGTGACAATAAATAACAATACCGGGCTCTTTGAGTCTGGTAAGTGGAATGAGTACAATCTAAATCCCTTAACGAGGATCCATTGGAGGGCAAGTCTGGTGCCAGCAGCCGCGGTAATTCCAGCTCCAATAGCGTATATTTAAGTTGTTGCGGTTAAAAGCTCGTAGTTGAACCTTGGGATGGGTCGCCGGTCCCGGCGAGCACGGTCGGCTTGTCCCTTCTGTCGATGATCGCTCCTGGTCTTAACTGGCGGGTCGTTCCTCCGTCGCTGTTACTTTGAAGAAATTAGAGTGCTCAAAGCAAGCCTACGCTCTGTATACATTAGCATGGGATAACATCATAGGATTTCGATCCTATTGTGTTGGCCGGGATCGAGTAATGATTACGAGGGACAGTCGGGGCATTAAGTATTTCATAGTCAGAGGTGAAATTCTTGGATTTATGAAAGGCGAACAACTGCGAAAGCATTTGCCAGGATGTTTTCATTAATCAAGAGCGAAAGTTGGGGGCTCGAAGGCGATCAGATACCGTCTAGTCTCAACCATAAGCGATGCCGACCAGGGATCAGCGGATGTTGCTTTTAGGACTCGCTGGCACCTTATGAAATCAAAGTTTTGGGTTCGGGAGTATGGTGCAAGGCTGAAACTTAAAGGTGTGGAAGGGCACCACCGAGTGGAGCCTGCGGCAATTTGACTCAACAGGGAAACTTACCAGGTCAGACATAGTAAGGATTGACAGACTGAGAGCTCTTTCTTGATTCTATGGGTGGTGGTGCATGGCGTTCTTAGTTGGTGGAAGCGATTTGTCTGGTTAATTCCGTTAGCGAGCGAGACCTCAGCCTGCTAACTAGCTACGTGGAGGCATCCCTTCACGGCCGGCTTCTTAGAGGGACTATGGCGTTTAGGCCAAGGAAGTTGAGGCAATAACAGGTCTGTGATGCCCTTAGATGTTCGGGCGCCGCAGCTACACTGATGTATTCAGCGAGTTCACACCTTGGCCAGGCCGGGTAATCTTTGAAATTTCATCGTGATGGGGATAGATCATTGCAATTGTTGGTCTTCAGCGAGGAATTCCTAGTAGCGCGAGTCATCAGCTCGCGTTGACTACGTCCTGCCCTTTGTACACACGCCCGTCGCTCCTACCGATTGAATGATCCGGTGAAGTGTTGGATCGCGGCGTGGGTGGTTCGCCGTCTGCGGCGTCGCGAGAAGTCCACTAAACCTTATCATTTAGAGGAAGGAGAAGTCGTAACAAAGGTTTCCGTAGGTGAACCTGCGGAAGGATCATTATCGTACCACGGAAGCGAGCGACCGAGCGATGAAACATCACTCTCGGTGGGCGGTCTCTTAGCGATTCGTGCCTGCCGATTTCCGTGGTTATGTGTTCCGTCCCGGTTCAAGACTTACTTAGGTCGGTCGGATCGTGCGCATAGCTTCAGTTTCACCAAACCCGGCACGAAAAGTGTCGAGGAACATGCAACTAAACAGTCTGCTTCGCCAACCGGAGGCGGTGTTTGTTGAGTAGTGCTGCAATGTAAAGTCTAAAAGCGACTCGGCAGCGGATATCTCGGCTCTCGCCGATGAAGAGCGTGGCGAAATCACGATACTTGGTGTGAATTGCAGAATCCGTGAACCATCGAGTCTTTGAGCGCAAGTTGCGCCCAAGCCTTCGGCGAGGGCGCGTCTGCCTGGGTGTCACAAATCGTCGTCCCCATCCTCGAGGATATGGGGCCGAAGCTGGTCTCCGTGTGTTACCGCCGCGGTTGGCCAAAATCGAGCTAAAGCGCCGGGGCGTCTCGACATGCGGTGGTGAATTCAAGCCTCGTAATATCGTCGGTCGTTCGGTCCAAAGCTCTCGATGACCCAAAGTCCTCAGCGACCCCAGGTCAGGCGGGATCACCGCTGAGTTTAAGCATATCAATAAGCGGAGGAAAAGAAACTAACAAGGATTCCCTTAGTAGCGGCGAACGGGAAGAGCCCAGCTTGAAAATCGGGCGTCTTGAATTGTAGTCTGGAAGCGTCCTCAGCGGACCGGGCCCAAGTTCCCTGGAAAGGGGCGCCAGAGGGTGAGAGCCCGTCGTGCCGGACCCTGTCGCACCAGCGCTGTCACGAGTCGGGTTGTTTGGGAATGCAGCTGGCGGTAAATTCCGTCAAAGGCTAAATATGGGCGAGACCGATGGCGAACAAGTACCGCGAGGTAAAGATGAAAAGGACTTTGAAAGAGAGTCAAAGAGTGCTTGAAATTGTCGGAGGAAGCGGATGGGGGCGGCGATGCGTCGGTCGGATCGCGAGCGAACAATCCGGTCCGCCCGATCGGTCGAGGCGTGGACGGCGGATTAAAGCGGTGGCCTAAGCCGGGCTTTATTACGCCAGCGGAGGCGTCGCTGCCTTAATCGTGGTCTGCAGCGCCTCCGCGGCGTGCCTCGGCATCTGCGTGCTCGCGTCGGCCTGTGGGCTCCCCATTCGACCCGTCTTGAAAACGGACCAAGAGTCTGACATGTGTGCGAGTCAGCGGGTGAGTAAACCCGTAAGGCGTAAGGAAGCTGATTGGTAGGATCCCTGCGGGTGCACTACCGACCGACCTTGATCTTCGAGAAGGGTTGAGTGTGAGCATGCCTGTCGGGACCGAAGATGGTGAACTATGCCTGGCGGGAAGCCAGAGAAACTCTGGTGGAGGCCATAGCGATCTGGCGATGCAAATCGTTAAGTCGACTTGGGTATAGAGGCGAAAGACTAATCGAACCATCTAGTAGCTGGTTCCCTCGAAGTTTCCCTCGGGATAGCTGGGCTTCGGAAGCGAGTTCTATCGGGTAAAACCAATGATTAGAGGCATCGGTAATGCCCTCGACTATTCTCAAACTTTAAATAGGTAGGGCGGGGTGGCTGCTTTGTTGAGCCATCCCACGGAATCGAGAGCTCAAGTGGGCCATTTTGGTAAGCGAACTGGCGATCGCGGGATGAACGGAAGCGGGTTCACGGTGCCCAACTGCGCTAACCTAGAACCCACAAAGGGTGTTGGTCGATTAAGACAGCAGGGCGGTGGTCATGGAAGTCGAAATCCGCTAAGGAGTGTGTAACAACTCACTGCCGAATCAACTAGCCCGAAAATGGATGGCTGAAGCGCGCGACCTATACCGGCCGTCGGGGCAAGAGCCAGGCCTCGATGAGTAGGAGGCGGCGGTCGCTGCAAAACCTAGAGCGAGCCGGGCGACGTCGGTGCAGATCTTGGTGGTAGTAGCAAATATTCAAATGAGAACTTTGAAGGCGAAGAGGGAAAGGTTCCATGTGAGCGGCACTTGCACATGGGTTAGTCGATCCTAAGAGTGGAAACCGTCTGATAAGCTTATCGCGAACGAAAGGGGATCGGTTAAAATTCGGAACGGGGCGTGGCGGTTGGCAGCAGCGTTAAGTCGGAGGCGTCGGGAATTCGGAAAGAGTTATCTTTTCTGTTTAACAGCCTGCCCACCTGGAAGCGGCTCAGCGGAGTAGAGTCCAGCGGCTGGAAGAGCACCGCCGCGTCGCGTGGTGTCGGTGCATTCCGGCGGCCCTTGAAAATCCGGAGGACCGAGTGCGCTCCGCCGGTCGTACTCATAACGCATCAGGTCTCAAGGTGAACAGCCTGCAGTCGATGGAACAATGTAGGCAAGGAAGTCGGCAAAATGGATCCGTAACCGGGAAAAGATTGGCTCGAGGGCTGGGCTCGAAGATCCCAGTTCGAACCGTCGACTGTTGGCGGACTGCTCGAGCTGCTAGCAGCGGCGCGTCGCGTGTCGGCGGAGGGCGGACTGGGAACAACTCTCGGGAGTTTCTTGGTCGAACAGCCAACTCAGAACTGATGCGGACAAGGGAATCCGACTGTTTAATTAAAACAAAGCATTGCGATGGTCCCTGCGGATGCTAGCAATGTGATTTCTGCCCAGTGCTCTGAATGTCAAAGTGAAGAAATTCAAAGCGAATTAGCGGGAGTAACTATGACTCTCTTAAGGTAGCCAAATGCCTCGTCATCTAATTAGTGGCATGAATGGATTAACGAGATTCCCACTGTCCTGTCTACTATCCAGCGAAACCACAGCCAGGGAGCGGGCTTGGCAGAATCAGCGGGGAAAGAAGACCTGTTGAGCTTGACTCTAGTCCGACTTTGTGAAATGACTTGAGAGGTGTAGAATAAGTGGGAGCTCGGCAAGTGAAATACCACTACTTTTAGCGTTATTTTACTTACTCCGTGAACGGGCGGGTAACAACCCTTCTTTTAGATCAAGACTTCCGGGTCGATCCGGCGAGGACATTGTCAGGTGGGGAGTTTGGCTGGGGCGGCACATCTGTTAAAAGATAGCGGAGGTGTCTAAGATGAGCTCAGCGAGAACAGAAATCGTGTGGAACAAAGGGTAAAAGCTTCGTTTGATTCTGATTTTCGAATGCGAATCTGAACCGTGGCGTGGCCTATCGATCCTTTAGACCTTGAATTTGAAGCTAGAGGTGTCAGAAAAGTTACCACAGGGATAACTGGCTTGTGGCGTAGCGTTCATAGCGGCGTTGCTTTTGATCCCGATGTCGGCTCTTCCTATCATTGTGAAGCAGAATTCACCAAGTGTTGGATTGTTCACCCACCAATAGGAGCGTGAGCTGGGTTTAGACCGTCGTGAGACAGGTTAGTTTTACCCTACTGATGCCAGCGTCGCGATAGTAATTCAACCTGGTGCGAGGAACCGTTGATTCGCACAATTGGTCATGGCGCTTGGTTGAAAAGCCAGTGGCGAAGCTACCGTCGCTGGATTATGACTGAGCGCCTCTAAGTCAGAATCCGGGCTAGAAGCGGCGCGTGCCCGCCGCCCGATTGCCGACCCTCGGTAGGAGCCGGCTCCCAAAGGCGATGTCGTTGGCTAAGTCCGTTCGTGAGCGCCGTTCGGACATATGAATTATTATTACCACCGGCGGGTAGAATCCTTTGCGGGCGACTTAAATGCGGCGGGGTATTGTAAGTGGCGAGTGGCCTTGCTGCCCGATCCACTGAATTCAGCCCTTTGTCGCTAAGA	Eukaryota	Archaeplastida	Viridiplantae	Streptophyta	Magnoliopsida	Brassicales	Brassicaceae	Brassica	Brassica nigra	Eukaryota;Archaeplastida;Viridiplantae;Streptophyta;Magnoliopsida;Brassicales;Brassicaceae;Brassica;Brassica_nigra
GCA_016432835|JAEACV010000184.1/30150-24643	1	GCA_016432835	3710	5508	GATTTATGAATGCTACCTGGTTGATCCTGCCAGTAGTCATATGCTTGTCTCAAAGATTAAGCCATGCATGTGTAAGTATGAGCGAATTCAGACTGTGAAGCTGCGAATGGCTCATTAAATCGTTATAGTTTGTTTGATGGTAACTACTACTCGGATAACCGTAGTAATTCTAGAGCTATCGTGCAACAAACCCGACTTCTGGAAGGGATGCATTTATTAGATAAAAGGTCGGCGGGCTCTGCCGTTGCTCTGATGATTCATGATAACTTCGGCGGATCGCATGGCCTTTGTGCTGGCGCATCATTCAAATTTCTGCCTATCAACTTTCGATGGTAGGATAGTGGCCTACCATGGTGGTAGCGGGTGCGGAGAATTAGGGTTCGATTCGGAGAGGAGCCTGAAAGCGGCTACCACATCAAGGAAGGCAGCGGTAGCAAATTACCCAATCGACACGGGGAGGTAGTGACAATAAATAACAATACCGGGCTCTTTGAGTGCAGTAATTGGAAAGTACAATCTAAATCCCTTGACGAGGATCCATTGGAGGGCAAGTCTGGTGCCAGCAGCCGCGGTAATTCCAGCTCCAATAGCGTATATTTAAGTTGTTGCAGTTAAAAGCTCGTAGTTGAACCTTGGGATGGGTCGCCGGTCCGCCCGAGCACCGGTCGGCTTGTCCCTTCTGCGATGATCGCTCCTGGTCTTAACTGGCGGGTCGTTCCTCCGTCGCTGTTACTTTGAAGAAATTAGAGTGCTCAAAGCAAGCCTACGCTCTGTATACATTAGCATGGGATAACATCATAGGATTTCGATCCTATTGTGTTGTGCCGGGATCGGAGTAATGATTACGGGACAGTCGGGGCATTAAGTATTTCATAGTCAGAGGTGAAATTCTTGGATTTATGAAAGGCGAACAACTGCGAAAGCATTTGCCAGGATGTTTTCATTAATCAAGAGCGAAAGTTGGGGGCTCGAAGGCGATCAGATACCGTCCTAGTCTCAACCATAAGCGATGCCGACCAGGGATCAGCGGATGTTGCTTTTAGGACTCGCTGGCACCTTATGAGAAATCAAAGTTTTGGGTTCGGGGTATGGTGCAAGGCTGAAACTTAAAGGAATTGTGGAAGGGCACCACCAGGAGTGGAGCCTGCGGCTTAATTTCAACACGGAAACTTACCAGGTCGGACATAGTAAGGATTGACAGACTGAGAGCTCTTTCTTGATTCTATGGGTGGTGGTGCATGGCGTTCTTAGTTGGTGGAAGCGATTTGTCTGGTTAATTCCGTTAGCGAGCGAGACCTCAGCCTGCTAACTAGCTCGTGGAGGCATCCCTTCACGGCCGGCTTCTTAGAGGGACTATGGCCGTTTAGGCCAAGGAAGTTGAGGCAATAACAGGTCTGTGATGCCCTTAGATGTTCTGGGCGCCTACACTGATGTATTCAGCGAGTTCACACCTTGGCGACAGGCCGGGTAATCTTTGAAATTTCATCGTGATGGGGATAGATCATTGCAATTGTTGGTCTTCAGCGAGGAATTCCTAGTAGCGAGTCATCAGCTCGCGTTGACTCGTCCTGCCCTTTGTACACACCGCCCGTCGCTCCTACCGATTGAATGATCCGGTGAAGTGTTGGATGCGGCGGCGTGGGTGGTTCGCCGTCTGCGGCGTCGCGAGAAGTCCACTAAACCTTATCATTTAGAGGAAGGAGAAGTCGTAACAAGGTTTCCGTAGGTGAACCTGCGGAAGGATCATTATCGTACCACGGAAGCGAGCGACCGAGCGATGAAACATCACTCGGTGGGCGGTCTCTTAGCGATTCGTGCCTGCGATTTCCGTGGTTATGTGTTCCGTCCCGGTTCAAGACTTACTTAGGTCGGTCGGATCGTGCGCGCAGCTTCGGTTTCACCAAACCCGGCACGAAAAGTGTCAGGAACATGCAACTAAACATGCGCTTTCGCCAACCGGAGGCGGTGTTTGTTGAGTAGTGCTGCAATGTAAAGTCTAAAAGCGACTCGGCAGCGGATATCTCGGCTCTCGCATCGATGAAGAGCGTGGCGAAATCACGATACTTGGTGTGAATTGCAGAATCCGTGAACCATCGAGTCTTTGAGCGCAAGTTGCGCCCCAAGCCTTCGGCGAGGCGCGTCTGCCTGGGTGTCACAAATCGTCGTCCCCATCCTCTCGAGGATATGGGGCGGAAGCTGGTCTCCGTGTGTTACGCGCGGTTGGCCAAAATCGAGCTAAAGAGCCAGGGCGTCTCGACATGCGGTGGTGAATTCAAGCCTCGTAATATCGTCGGTCGTTCGGTCCAAAGCTCGATGACCCAAAGTCCTCAGCGACCCCAGGTCAGGCGGGATCACCCGCTGAGTTTAAGCATATCAATAAGCGGAGGAAAAGAAACTAACAAGGATTCCCTTAGTAGCGGCGAACGGGAAGAGCCCAGCGAAAATCGGGCGTCTTGGCGTTGGTGTAGTCTGGAAGCGTCCTCAGCGGCGGACCGGGCCCAAGTTCCCTGGAAAGGGCGCCAGAGGTGAAGCCCGTCGTGCGGACCCTGTCGCACCACGGCGCTGTCTGAGTCGGGTTGTTTGGGAATGCAGCCCCAATCGGTAAATTCCGTCAAAGGCTAAATATGGGCGAGACCGATGGCGAACAAGTACCGCGAGGTAAAGATGAAAAGGACTTTGAAAAGAGAGTCAAAGAGTGCTTGAAATTGTCGGGAGGGAAGCGGATGGGGCGGCGATGCGTCGGTCGGATCGGAGCGAACAATCCGGTCCGCCGATCGATCGAGGCGTGGACCGGCGGATTAAAGCGGTGGCCTAAGCCGGGCTTTATTACGCCCGCGAGGCGTCGCTGCCTTAATCGTGGTCTGCAGCAGCGCCTCACGGCGTGCCTCGGCATCTGCGTGCTCAGGGCGTCGGCCTGTGGGCTCCCCATTCGACCCGTCTTGAAACACGGACCAAGGAGTCTGACATGTGTGCGAGTCAGCGGGTGAAGTAAACCCGTAAAGCGTAAGGAAGCTGATTGGTAGGATCCCTGCGGGTGCACTACCGACCGACCTTGATCTTCGAGAAGGGTTGAGTGTGAGCATGCCTGTCGGGACCGAAGATGGTGAACTATGCCTGGCGAAGCCGGAGAAACTCTGGTGGAGGCCATAGCGATCTGGCGATGCAAATCGTTAATCGACTTGGGTATAGGCGAAAGACTAATCGAACCATCTAGTAGCTGGTTCCCTCGAAGTTTCCCTCGGGATAGCTGGGCTCGGAAGCGAGTTCTATCGGGTAAAACCAATGATTAGAGGCATCGGCAATGCCCTCGACTATTCTCAAACTTTAAATAGGTAGGGCCGGGGTGGCTGCTTTGTTGAGCCATCCACGGAATCGAGAGCTCAAGTGGGCCATTTTGGTAAGCAGAACTGGCGCGGGATGAACGGAAGCGGGTTCACGGTGCCCAACTGCGCTAACCTAGAACCCACAAAGGGTGTTGGTCGATTAAGACGGGGCGGTGGTCATGGAAGTCGAAATCCGCTAAGGAGTGTGTAACAACTCACCTGCCGAATCAACTAGCCCGAAAATGGATGGCTGAAGCGCGACCTATACCGGCCGTCGGGGCAAGAGCCAGGCCTCGATGAGTAGGAGGCGGCGGTCGCTGCAAAACCTAGAGCGAGCCGGCGGGCGACGTCGGTGCAGATCTTGGTGGTAGTAGCAAATATTCAAATGAGAACTTTGAAGGCGAAGAGGGAAAGGTTCCATGTGAGCGGCACTTGCACATGGGTTAGTCGATCCTAAGAGTGGAAACCGTCTGATAAGCGCTTATCGCGAACGAAAGGGATCGGTTAAAATTCGGAACGGGGCGTGGCGGTTGGCGGCAGCGTTAGGGAGTCGGAGGCGTCGGCGAATTCGGAAAGAGTTATCTTTTCTGTTTAACAGCCTGCCCACCCTGGAAGCGGCTCAGCGGAGGTAAGTCCAGCGGCTGGAAGAGCACCGCGCGTCGCGTGGTGTCGGTGCATTCCGGCGGCCCTTGAAAATCCGGAGGACCGAGTGCGCTCCGCCCGGTCGTACTCATAACGCATCAGGTCTCCAAGGTGAACAGCCTGCAGTCGATGGAACAATGTAGGCAAGGGAAGTCGGCAAAATGGATCCGTAACCCGGAAAAGGATTGGCTCGAGGGCTGGGCTCGAAGATCCCAGTTCGAACCGTCGACTGTTGGCGGACTGCTCGAGCTGCTAGCGGCGGCGTCGCGTGTCGGCGGGGGCGGACTGGGAACAGCTCTCGGGGAGTTTCTTGGCGTCGAACAGCCAACTCAGAACTGAATGCGGACAAGGGAATCCGACTGTTTAATTAAAACAAAGCATTGCGATGGTCCCTGCGGATGCTAGCGCAATGTGATTTCTGCCAGTGCTCTGAATGTCAAAGTGAAGAAATTCAAAAGCCGGAGCGGCGGGTAACTATGACTCTCTTAAGGTAGCCAAATGCCTCGTCATCTAATTAGTGGCGCATGAATGGATTAACGAGATTCCCACTGTCCTGTCTACTATCCAGCGAAACCACAGCCAAGGGAGCGGGCTTGGCAGAATCAGCGGGGAAAGAAGACCTGTTGAGCTTGACTCTAGTCCGACTTTGTGAAATGACTTGAGAGGTGTAGAATAAGTGGGAGCTCGGCAAGTGAAATACCACTACTTTTAGCGTTATTTTACTTACTCCGTGAACGGGCGGGGTAACAACCCTTCTTTTAGATCAAGACTTCGCCCGGTAGTCGATCGAGGAGGACATTGTCAGGTGGGGAGTTTGGCTGGGGCGGCACATCTGTTAAAGATAGCAGGTGTCTAAGATGAGCTCAGCGAGAACAGAAATCTCGTGTGGAACAAAGGGTAAAAGCTTCGTTTGATTCTGATTTTCGAGCGAATCTGAACCGTGAAAGCGTGGCCTATCGATCCTTTAGACCTTGAATTTGAAGCTAGAGGTGTCAGAAAAGTTACCACAGGGATAACTGGCTTGTGGCAGCGTTCATAGCGGCGTTGCTTTTGATCCTTCGATGTCGGCTCTTCCTATCATTGTGAAGCAGAATTCACCAAGTGTTGGATTGTTCACCCACCAATAGGGAGCGTGAGCTGGGTTTAGACCGTCGTGAGACAGGTTAGTTTTACCCTACTGATGCCAGCGTCGCGATAGTAATTCAACCTGATGCGAGGAACCGTTGATTCGCACAATTGGTCATGGCGGTTGAAAAGCCAGTGTGAAGCTACCGTCGCGCTGGATTATGACTGAGCGCCTCTAAGTCAGAATCCGGGCTAGCGGCGCATGTGCCCGCCGCCCGATTGCCGACCCTCGGTAGGAGCCGGCTCCCAAAGGCGATGTCGTTGGCTAAGTCCGTTCGTGAGCGCCGTTCGGACCGCCTTGAATTATTACCACCGGCGGGTAGAATCCTTTGCAGGCGACTTAAATGCGGCGGGGTATTGTAAGTGGCAGAGTGGCCTTGCTGCCACGATCCACTGAATTCAGCCCTTTGTCGCTAAG	Eukaryota	Archaeplastida	Viridiplantae	Streptophyta	Magnoliopsida	Brassicales	Brassicaceae	Brassica	Brassica nigra	Eukaryota;Archaeplastida;Viridiplantae;Streptophyta;Magnoliopsida;Brassicales;Brassicaceae;Brassica;Brassica_nigra
GCA_016432835|JAEACV010000184.1/38987-33556	1	GCA_016432835	3710	5432	TGATTTATGAATGCTACCTGGTTGATCCTGCCAGTAGTCATATGCTTGTCTCAAAGATTAAATGCATGTGTAAAGTATGAGCAATTCAGGCTGTGAAGCTGCGAATGGCTCATTAAATCGATTATAGTTTGTTTGATGGTAACTCTTACTGGGATAGCGAGTAGTAATTCTAGAGCTATCGTCTGACAAACCCGACTTCTGGAGGGATGCATTTATTAGATAAAGGTCGGCGAGGCTCTGCCCGTTGCTCTGATGATTCATGATAACTTCGACGGATCGCGCCTTTGTGGCGCATCATTCAAATTTCTGCTATCGACTTTGCGATGGTAGGATGGTGGCCTACCATGGTGGTAGCAATTGTGGAGAATTAGGAGTTCGATTAGGAGGAGCCTGAAGCGGCTACCACATCGAAGGCAAAGCGAGTGGCATAAATTACCCAATCGACCGGGGAGGTAGTGACAATAAATAACAATACGAGGGCTCTTTGAGTCTGTAGAATGGAATGAGTACAATCTAAATCCATACTTGAGGATCCATTGGAGGTGATGCAGTTGCCAGCAGCAGCGGTAATTCAACTCGATAAGCGTATATTTAAGTTGTTGGTTAAAAGCTCGTAGTTGAACCTTGGGATGGGTCGCCGGTCGTGAGCACACCGTTAACTTCCCTTCGATGATCGCTCCTGGTCTTAACTGGGCGAATTAGTTCCTCGCGTCGGCTGTTACTTTGAAGAAATTAGAGTGCTCAAACGAAGCTCGCTCTGTATACATTAGCATGGGATAACATCATAGGATTTCGATCCTATTGTGTTGTTAGCCGGGATCCGAGTTAATGATTAACGAGGGACAGTCGGGGGCATTAAGTATTTCATAGTCGAGTGAAATTCTTGGATTTATGAAGGCGAACAACTCGCGAAAGCATTTGCGAGGATGTTTTCATTAATCGAAGCGAAAGTTGGGGGCTCGAAGGCGATCGGATCTGATCTAGTCTGACCATAAAGCGATGCCGACCAGGGATCAGCGGATGTTGCTTTTAGGACTCGCTGGCACCTATGAAATCAAAGTTTTTGGTTCATTATGGTGTGAGGCTGAAACTTAAAGGAATGGAGGAAGGGCACCACCGAGGAGTGGAGCACAACTAATGACTTCGACGGGAAACTTACCAGGTCAGGACATAAGTAAGGATTGGACTGAGAGCTCTTTCTTGATTCTATGGGTGGTGGTGCATGGCGTTCTTAGTTGGTGGAAGCGATTTGTGCGGTTAATTCCGTTAGCGAAGCGAGACCTCAGCCTGCTAACTAGCTCGTGGAGCATCCCTTCCGCGGCCGGCTTCTTAGAGGGACTATGGCGTTTAGGCCAAGGAAGTTTGAAGGCAATAACAGGTCTGTGATGCCCTTAGATGTTAAGCGCCGCAGCTGCGATGTATTCAGCGAGTTCACACCTTGGCCGGGCGGGTAATCTTTGAAATTTCATGCGTGATGGGGATAGATCATTACAATTGTTGGTCTTCAGCGAGGAATTCCTAGTAAAGCGCGAGTCATCGCTCGCGTTATTACGTCCTGCCCTTTGTACACACCGCCCGTCGCTCTACCGATTGAATGATCCGGTGAAGTGTTGGATGGCGGCGGCGTGGGTGGTTCGCCCGTCTGCGTCGCGAGAAGTCCACTAAACCTTATCATTTAGAGGAGAATTAAGTAACAAGGTTTCCGTGGTGAACCTGCGGAAGGATCATTGTCGTACCACGGAAGCGAGCGACCGAGCGATGAAACATCACTCTCGGTGGGCGGTCTCTTAGCGATTCGTGCCTGCCGATTTCCGTGGTTATGTGTTCCGTCCGGTTCAAGACTTACTTAGGTCTCGGTCGGATCGTGCGCATAGCTTCAGTTTCACCAAACCCGACACGCGAAAAGTGTCAAGGAACATGCAACTAAACGATGCTGCTTTATGCCAGGGAGGCGGTGTTTGTTGAGTAGTGCTGCAATGTAAAGTCTAAAGCGACTCACCGGCAGCGGATATCTGGCTCTGCATCGATGAAGAGCGTAGCGAAATCGATACTTGGTGTGAATGCAGAATCCGTGAACCATCGAGTCTTTGAGCAAGTTGCCCAAGCCTACGGGCACGTCTGCCTGGGTGTCACAAATCGTCGTCCCCATCCTCCGAGGATATGGGGCGGAAGCTGGTCTCCGTGTGTTACCGCGCAGCGGTTGGCCAAAATCGAGCTAAGGCGCCAGGGCGTCTCGACATGCGGTGGTGAATTCAAGCCTCGTAATATCGTCGGTCGTTCGGTCAAAAGCTCGATGACCCAAAGTCCTCAAGCGACCCAGGTCAGGCGGGATCACCGCTGAGTTTAAGCATATCAATAAAGCGGAGAAAAAACTAACAAAGGATTCCCTTAGTAGGCGAACGGGAAGAGCCCAGCAATCGGGCGTCTTCGTTGGTGTAGTCTGGAGAAGCGTCAGCGGCGGACCGGGCCCAAGTTCCCTGGAAAGGGCGCCAGAGGAGTGAGAGCCCGTCGTGCCGGACCCTGTCGCTGCAGTATCTACGAGTCGGGTTGTTTGGGAATGCAGCCCCAGGCGGTAAATTCCGTCAAAGGCTAAATATGGGCGAGAGGCCGATGGCGAACAAGTACCGCGAGTAAAGATGAAAAGGACTTTGAAAGAGAGTCAAAGAGTGCTTGAAATTGTCGGGAGGAAGCGGATGGGGGGCGGCGATGCGTCGGTCGGATCTGAGCGAACAATCGGTCCGCCGATCGGTCAGGCGTGGACCGGCGGATTAAAGCGGTGGCCTAAGCCGGGCTTTATTCGCCAGCGGAGGCGTCGCTGCCTTAATCGTGGTCTGCAGCCGCAGCGCCTCGCGGCGTGCCCGGCATCTGCGTGCTCGCGTCGGCCTGTGGGCTCCCCATTGACCCGTCTTGAAACCACGGAAGGAGTCTGACATTATGCGAGTCAGCGTGGAAGTAAACCCGTAAAGGTAAGGAAGCTGATTGGTAGGATCCCTCGCGGGTGCACTACCGACCGACCTTGATCTTGAGAAGGGTTGAGTGTGAGCATGCGTCGGGACCGAAAGATGGTGGCTATGCCTGGCGAAGCGGAGGAAACTCTGGTGGAGGCCAGCGATCTGGCGATGCAAATCGTTAGTCGACTTGGGTATAGGGCGAACTAATCGAACCATCTAGTAGCTGGTTCCCTCGAAGTTTCCCTCGGGATAGGCTGGGCTCGGAAGCGAGTTCTATCGGGTAAAACCAATGATTAGAGGCATCGGTATGCAATGCCCTCGACTATTCTCAAACTTTAAATAGGTAGGGCCGGGGTGGCTGCTTTGTTGAGCCATCCGCGGAATCGAGACTCAAGTGGGCCATTTTGGTAAGCGAGGCGTCGCGGGATGAACAGGAAGCGGGTTCACGGTGCGACTGTAACCTAGAACCCACAAAGGGTGTTGGTCGATTAAGACAGCGGGGCCGGTGGTCATGGAAGTCGAAATCCGCTAAGGAGTGTGTAACAACTCACTGCCGAATCAACTAGCCCGAAAATGGATGGCTGGCCTTGCGACCTATCGGCCGTCGGGGCAAGAGCCAGGCCTCGATGAGTAAGGCGGTCGCTGCAAAACCTAGAAGCGAGCCGGCGGGCCCGTCGGTGCAGATCTTGGTGGTAGTAGCAAATATTCAAATGAGGAACTTTGAAGGCGGAAAGGTTCCATGTAGCGCACTTGCACATGGGTTAGTCGATCCCAAAGTCGGAAACCCGTCTGATGGCGCTTATCGCGAACGAAAGGATCGGTTAAAATTCGGAACGGGGCGTGGCGGTTGGCGGCAGCGTTAGAGAGTCGGAGGCGTCGGCGAAATTCGGAAAAGAGTTATCTTTTCTGTTTAACAGCCTGCCCACCCTGGAAGCGGCTCAGCCGGTAGAGATCCAGCGGCTGGAAGAGCACCGCCGCGTCAGCGTGGTGTCGGTGCATTCCGTACCCTTGAAAATCCGGAGGACCGAGTGCGCTCCGCCCGGTCGTACTCATAACGCATCAGGTCTCAAGGTGAACAGCCTACAGTGTCGATGGAACAATGGAAGTCGGCAAAATGGATCCGTAACCCGGAAAAGTTGGCTCGAGGGCTGGGCTCGAAGATCCAGTTCGAACCCGTCGACTGTTGGCGGACTGCTCGAGCTGCTAGCGGCGAGCGACGTTGCGTGTCGGCGAGGGGGCGGACTGGGAACAGCTCTCGGGGAGTTTCTTGCGTCGAACAGCCAACTCAGAACTGAATGCGGACAAGGGGAATCCGGCATTTAATTAAAACAAAGCATTGCGATGGTCCCTGCGGATGCTAGCATGTGATTTCTGCCCGTGCTCTGAATGTCAAAGTGAAGAAATTCAATAGCCAGCGAATTAGCGGTAGTAACTATGACTCTCTTAAGGTAGCAAATGCCTCGTCATCTAATTAGTGGCGCATGAATGGATTAACGAGATTCCCCTGTCCTGTCTACTATCCAGCGAAACCACAGCCAAGGGGCGGGCTTGGAAATCAAAGAAGACCTGTTGAGCTTGACTCTGAGTCCGACTTTGTGAAATGACTTGAGAGGTGTAGAATAAGTGGGAGCTCGGCGCAAGTGAAATACCACTACTTTTAGCGTTATTTTACTTACTCCGTGAGCCGGCGGGGTAACAACCCCTTCTTTTAGATCAAGACTTCGCGGTGGTTCGATCGGCGGAGGACATTGTCAGGTGGGAGTTTGGCTGCGGCATCTGTTAAAAGATAGCGCAGGTGTCTAAGATGAGCTCAGCGAGACAGAAATCTCGTGTGGAACAAAGGGTAAAAGCTTCGTTTGATTCTGATTTTCAGTGCGAATCTGAACCGTGGCGTGGCCTATCGATCCTTTAGACCTTGAATTTGAAGCTAGAGGTGTCAGAAAAGTTACCACAGGGATAACTGGCTGGCAGCCAGCGTTCATAGCGGCGTTGCTTTTGATCCTTCGATGTCGGCTCTTCCTATCATTGTGAAGCAGAATTCACCAAGTGTTGGATTGTTCACCCACCAATAGGGAGCGTGAGCTGGGTTTAGACCGTCGTGAGACAGGTTAGTTTTACCCTACTGATGCCGTCGCGATAGTAATTCAACTAATGAGAGGAACCGTTGATTAGCACAATTGGTCATGGGCTTGGTTGAAAAGCCATGTGCGAAGCTACCGTCGCTGGATTATGACTGAGCGCCTCTAAGTCAGAATCCGGGCTGAAGCGGCATGTGCCCGCCCGATTGCCGACCCTCGGTAGGAGCCCGACCCAGGCGATGTCGTTGGCTAAATCCGTTCGTGAGCGCCGTTCGGACCGCGAATTATTATTACCACCGGCGGGTAGAATCTTTGCAGGCGACTTAAATCTGCGGCGGGGTATTGTAAGTGGCGAGTGGCCTTGCTGCCACGATCCACTGAATTCAGCCCTTTGTCGCTAAGA	Eukaryota	Archaeplastida	Viridiplantae	Streptophyta	Magnoliopsida	Brassicales	Brassicaceae	Brassica	Brassica nigra	Eukaryota;Archaeplastida;Viridiplantae;Streptophyta;Magnoliopsida;Brassicales;Brassicaceae;Brassica;Brassica_nigra
GCA_016432835|JAEACV010000187.1/12228-17729	1	GCA_016432835	3710	5502	ATTTATGAATGCTACCTGGTTGATCCTGCCAGTAGTCATATGCTTGTCTCAAAGATTAAGCCATGCATGTGTAAGTATGAGCGAATTCAGGCTGTGAAGCTGCGAATGGCTCATTAAATCAGTTATAGTTTGTTTGATGGTAACTACTCGGATAACCGTAGTAATTCTAGAGCTATCGTGCAACAAACCCGACTTCTGGAAGGGATGCATTTATTAGATAAAAGGTCGGCGGGCTCTGCCGTTGCTCTGATGATTCATGATAACTTCGGCGGATCGCATGGCCTTTGTGCTGGCGGCGCATCATTCAAATTTCTGCCCTATCAACTTTCGATGGTAGGATAGTGGCCTACCATGGTGGTAGCGGGTGGCGGAGAATTAGGGTTCGATTCGGAGAGGAGCCTGAAAGCGGCTACCACATCCAAGGAAGGCAGCAGCGCAAATTACCCAATCGACGGGGAGGTAGTGACAATAAATAACAATACGGGCTCTTTGAGTCTGGTAATTGGAATAGTACAATCTAAATCCCTTAACGAGGATCCATTGGAGGGCAAGTCTGGTGCCAGCAGCCGCGGTAATTCCAGCTCCAATAGCGTATATTTAAGTTGTTGCAGTTAAAAGCTCGTAGTTGAACCTTGGGATGGGTCGCCGGTCCGCCGGCGACACGGTCGGCTTGTCCCTTCTGATGATCGCTCCTGGTCTTAACTGGCGGGTCGTTCCTCCGTCGCTGTTACTTTGAAGAAATTAGAGTGCTCAAAGCAAGCCTACGCTCTGTATACATTAGCATGGGATAACATCATAGGATTTCGATCCTATTGTGTTGGCCTTCGGGATCGGAGTAATGATTAACAGGGACAGTCGGGGGCATTAAGTATTTCATAGTCAGAGGTGAAATTCTTGGATTTATGAAAGGCGAACAACTGCGAAAGCATTTGCCAGGATGTTTTCATTAATCAAGAGCGAAAGTTGGGGGCTCGAAGGCGATCAGATACCGTCTAGTCTCAACCATAAGCGATGCCGACCAGGGATCAGCGGATGTTGCTTTTAGGACTCGCTGGCACCTTATGAAAATCAAAGTTTTGGGTTCGGGTATGGTGCAAGGCTGAAACTTAAAGGAATTGTGGAAGGGCACCACCAGTGGAGCCTGCGGCTTAATTTGACTCAACGGGAAACTTACCAGGTCGGACATAGTAAGGATTGACAGACTGAGAGCTCTTTCTTGATTCTATGGGTGGTGGTGCATGGCGTTCTTAGTTGGTGGGCGATTTGTCTGGTTAATTCCGTTAGCGAGCGAGACCTCAGCCTGCTAACTAGCTACGTGGAGGCATCCCTTCACGGCGGCTTCTTAGAGGGACTATGGCCGTTTAGGCCAAGGAAGTTGAGGCAATAACAGGTCTGTGATGCCCTTAGATGTTCTGGGCGCCGCAGCTACACTGATGTATTCAGCGAGTTCACACCTTGGCGACAGGCCGGGTAATCTTTGAAATTTCATCGTGATGGGGATAGATCATTGCAATTGTTGGTCTTCAGCGAGGAATTCCTAGTAGCGAGTCATCAGCTCGCGTTGACTACGTCCTGCCCTTTGTACACACGCCCGTCGCTCCTACCGATTGAATGATCCGGTGAAGTGTTGGATGCGGCGGCGTGGGTGGTTCGCCGTCTGCGGCGTCGCGAGAGTCCACTAAACCTTATCATTTAGAGGAAGGAGAAGTCGTAACAAGGTTTCCGTAGGTGAACCTGCGGAAGGATCATTATCGTACCACGGAAGCGAGCGACCGAGCGATGAAACATCACTCTCGGTGGGCGGTCTCTTAGCGATTCGTGCCTGCGATTTCCGTGGTTATGTGTTCCGTCCCGGTTCAAGACTTACTTAGGTCTCGGTCGGATCGTGCGCGCTTCGGTTTCACCAAACCCGGCACGAAAAGTGTCAGGAACATGCAACTAAACAGTCTGCTTTCGCCAACCGGAGGCGGTGTTTGTTGAGTAGTGCTGCAATGTAAAGTCTAAAAGCGACTCGGCAGCGGATATCTCGGCTCGCGATGAAAGCGTGGCGAAATCGATACTTGGTGTGAATGCAGAATCCGTGAACCATCGAGTCTTTGAGCATAAGTTGCGCCCAAGCCTTCTGGCGAGGCGCGTCTGCCTGGGTGTCACAAATCGTCGTCCCCATCCTCTCGAGGATATGGGGCGGAAGCTGGTCTCCGTGTGTTACCGCGCGGTTGGCCAAAATCGAGCTAAGAGCGCCGGGCGTCTCGACATGCGGTGGTGAATTCAAGCCTCGTAATATCGTCGGTCGTTCGGTCCAAAGCTCGATGACCCAAAGTCCTCAGCGACCCCAGGTCAGGCGGGATCACCGCTGAGTTTAAGCATATCAATAAGCGGAGGAAAAGAAACTAACAAGGATTCCCTTAGTAGCGGCGGGAAAAGCCCAGCTTGAAAATCGGGCGTCTTGGCGTTGAATGTAGTCTGGAAGCGTCCTCAGCGGCGGACGGGCCCAAGTTCCCTGGAAAGGGCGCCAGAGGGTGAGCCCGTCGTGCCGGACCCTGTCGCACCACGGCTGTCTACGAGTCGGGTTGTTTGGGAATGCAGCCCCGGTGGTAAATTCCGTCAAAGGCTAAATATGGGCGAGACCGATAGCGAACAAGTACCGCGAGGTAAAGATGAAAAGGACTTTGAAAAGAGAGTCAAAGAGTGCTTGAAATTGTCGGAGGAAGCGGATGGGGGCGGCGATGCGTCGGTCGGATCGCGAGCGAACAATCCGGTCCGCCCGATCGATCGAGCGTGGACCGGCGGATTAAAGCGGTGGCCTAAGCCGGGCTTTATACGCCAGCGGAGGCGTCGCTGCCTTAATCGTGGTCTGCAGCAGCGCCTCACGGCGTGCCTCGGCATCTGCGTGCTCAGGGCGTCGGCCTGTGGGCTCCCCATTCGACCCGTCTTGAAACGGACCAAGGAGTCTGACATGTGTGCGAGTCAGCGGGTGAAGTAAACCCGTAAAGCGTAAGGAAGCTGATTGGTAGGATCCCTGGCGGGTGCACTACCGACCGACCTTGATCTTCGAGAAGGGTTGAGTGTGAGCATGCCTGTCGGGACCGAAGATGGTGAACTATGCCTGGCGGAGAGAAACTCTGGTGGAGGCCATAGCGATCTGGCGATGCAAATCGTTAGTCGACTTGGGTATAGAGGCGAAAGACTAATCGAACCATCTAGTAGCTGGTTCCCTCGAAGTTTCCCTCGGGATAGCTGGGCTCGGAAGCGAGTTCTATCGGGTAAAACCAATGATTAGAGGCATCGAGTAATGCCCTCGACCTATTCTCAAACTTTAAATAGGTAGGGCGGGGTGGCTGCTTTGTTGAGCCATCCCACGGAATCGAGCTCAAGTGGGCCATTTTGGTAGCAGAACTGGCGATCGCGGGATGAACGGAAGCGGGTTCACGGTGCCCAACTGCGCGCTAACCTAGAACCCACAAAGGGTGTTGGTCGATTAAGACAGCGGGGCGGTGGTCATGGAAGTCGAAATCCGCTAAGGAGTGTGTAACAACTCACCTGCCGAATCAACTAGCCCGAAAATGGATGGCTGAAGCGCGACCTATACCGGCCGTCGGGGCAAGAGCCAGGCCTCGATGAGTAGGAGGCGCGCGGTCGCTGCAAAACCTAGAGCGAGCCGGCGGGCGACGTCGGTGCAGATCTTGGTGGTAGTAGCAAATATTCAAATGAGAACTTTGAAGGCGAAGGGGAAAGGTTCCATGTGAGCGGCACTTGCACATGGGTTAGTCGATCCTAAGAGTCGGAAACCGTCTGATAAGCGCTTATCGCGAACCGAAAGGGATCGGTTAAAATTCGGAACGGGGCGTGGCGGTTGGCGGCAGCGTTAGAGTCGGAGGCGTCGGCGAATTCGGAAGAGTTATCTTTTCTGTTTAACAGCCTGCCCACCCTGGAAGCGGCTCAGCGGTAGGGTCCAGCGGCTGGAAGAGCACCGCCGCGTCGCGTGGTGTCGGTGCATTCCGGCGGCCTTGAAAATCCGGAGGACCGAGTGCGCTCCGCCCGGTCGTACTCATAACGCATCAGGTCTCCAAGGTGAACAGCCTCAGTCGATGGAACAATGTAGGCAAGGGAAGTCGGCAAAATGGATCCGTAACCGGAAAAGTTGGCTCGAGGGCTGGGCTCGAAGATCCCAGTTCGAACCGTCGACTGTTGGCGGACTGCTCGAGCTGCTAGCGGCGAGCGGCGATGCGTGTCGGCGGGGGGCGGACTGGGAACAACTCTCGGGAGTTTCTTGGCGTCGAACAGCCAACTCAGAACTGAGTGCGGACAAGGGAATCCGACTGTTTAATTAAAACAAAGCATTGCGATGGTCCCTGCGGATGCTAGCAATGTGATTTCTGCCAGTGCTCTGAATGTCAAAGTGAAGAAATTCAACCAGCGGAAGCGGCGGGAGTAACTATGACTCTCTTAAGGTAGCCAAATGCCTCGTCATCTAATTAGTGGCGCATGAATGGATTAACGAGATTCCCACTGTCCTGTCTACTATCCAGCGAAACCACAGCCAAGGGAGCGGGCTTGGCAGAATCAGCGGGGAAAGAAGACTGTTGAGCTTGACTCTAGTCCGACTTTGTGAAATGACTTGAGAGGTGTAGAATAAGTGGGAGCTCGGCGCAAGTGAAATACCACTACTTTTAGCGTTATTTTACTTACTCCGTGAACGGGCGGGGTAACAACCCCTTCTTTTAGATCAAGACTTCGCTTGGTGATCGATCGGAGGACATTGTCAGGTGGGGAGTTTGGCTGGGGCGGCACATCTGTTAAAGATAGCAGGTGTCTAAGATGAGCTCAGCGAGAACAGAAATCTCGTGTGGAACAAAGGGTAAAAGCTTCGTTTGATTCTGATTTTCGATGCGAATCTGAACCGTGGCGTGGCCTATCGATCCTTTAGACCTTGAATTTGAAGCTAGAGGTGTCAGAAAAGTTACCACAGGGATAACTGGCTTGTGGCAAGCGTTCATAGCGGCGTTGCTTTTGATCCCGATGTCGGCTCTTCCTATCATTGTGAAGCAGAATTCACCAAGTGTTGGATTGTTCACCCACCAATAGGGAGCGTGAGCTGGGTTTAGACCGTCGTGAGACAGGTTAGTTTTACCCTACTGATGCCAGCGTCGCGATAGTAATTCAACCTGATGCGAGAGGAACCGTTGATTCGCACAATTGGTCATCGGCTTGGTTGAAAAGCCAGTGTGAAGCTACCGTCGCTGGATTATGACTGAGCGCCTCTAAGTCAGAATCCGGGCTAGCGGCGCATGTGCCCGCCGCCCGATTGCCGACCCTCGGTAGGAGCCGGCTCCCAAAGGCGATGTCGTTGGCTAAGTCCGTTCGTGAGCGCCCGTTCGGACCGAATTATTATTACCACCGGCGGGTAGAATCCTTTGCGGCGACTTAAATGCGGCGGGGTATTGTAAGTGGCAGAGTGGCCTTGCTGCCACGATCCACTGAATTCAGCCCTTTGTCGCTAAG	Eukaryota	Archaeplastida	Viridiplantae	Streptophyta	Magnoliopsida	Brassicales	Brassicaceae	Brassica	Brassica nigra	Eukaryota;Archaeplastida;Viridiplantae;Streptophyta;Magnoliopsida;Brassicales;Brassicaceae;Brassica;Brassica_nigra
GCA_016432835|JAEACV010000187.1/21180-26712	1	GCA_016432835	3710	5533	GATTTATGAATGCTACCTGGTTGATCCTGCCAGTAGTCATATGCTTGTCTCAAAGATTAAGCCATGCATGTGTAAGTATGAGCGAATTCAGACTGTGAAGCTGCGAATGGCTCATTAAATCAGTTATAGTTTGTTTGATGGTAACTACTACTCGGATAACCGTAATTCTAGAGCTATCGTGCAACAAACCCGACTTCTGGAAGGGATGCATTTATTAGATAAAAGGTCGTAGCGGGCTCTGCCCGTTGCTCTGATGATTCATGATAACTTCGGCGGATCGCATGGCCTTTGTGCTGGCGGCGCATCATTCAAATTTCTGCCCTATCAACTTTCGATGGTAGGATAGTGGCCTACCATGGTGGTAGCGGGTGGAGAATTAGGGTTCGATTCGGAGGGAGCCTGAAAGCGGCTACCACATCCAAGGAAGGCAGCAGGCGCAAATTACCCAATCGACGGGGAGGTAGTGACAATAAATAACAATACGGGCTCTTTGAGTCTGTAATTGGAATAAGTACAATCTAAATCCCTTAACGAGGATCCATTGGAGGGCAAGTCTGGTGCCAGCAGCCGCGGTAATTCCAGCTCCAAAAGCGTATATTTAAGTTGTTGCAGTTAAAAGCTCGTAGTTGAACCTTGGGATGGGTCGCCGGTCCGCCGGCGAGCACCGGTCGGCTTGTCCCTTCTGTCGATGATCGCTCCTGGTCTTAACTGGCGGGTCGTTCCTCCGTCGCTGTTACTTTGAAGAAATTAGAGTGCTCAAAGCAAGCCTACGCTCTGTATACATTAGCATGGGATAACATCATAGGATTTCGATCCTATTGTGTTGTACCGGGATCGGAGTAATGATTAGAGGGACAGTCGGGGCATTAAGTATTTCATAGTCAGAGGTGAAATTCTTGGATTTATGAAAGGCGAACAACTGCGAAAGCATTTGCCAGGATGTTTTCATTAATCAAGAGCGAAAGTTGGGGGCTCGAAGGCGATCAGATACCGTCCTAGTCTCAACCATAAGCGATGCCGACCAGGGATCAGCGGATGTTGCTTTTAGGACTCGCTGGCACCTTATGAAATCAAAGTTTTGGGTTCGGGGAGTATGGTGCAAGGCTGAAACTTAAAGGAATTGTGGAAGGGCACCACCAGGAGTGGAGCCTGCGGCTTAATTTGACTCAACGGAAACTTACCAGGTCGGACATAGTAAGGATTGACAGACTGAGAGCTCTTTCTTGATTCTATGGGTGGTGGTGCATGGCGTTCTTAGTTGGTGGAAGCGATTTGTCTGGTTAATTCCGTTAACGAACGAGACCTCAGCCTGCTAACTAGCTACGTGGAGGCATCCCTTCACGGCCGGCTTCTTAGAGGGACTATGGCCGTTTAGGCCAAGGAAGTTGAGGCAATAACAGGTCTGTGATGCCCTTAGATGTTCTGGGCGCCGCACACTGATGTATTCAGCGAGTTCACACCTTGGCGACAGGCCGGGTAATCTTTGAAATTTCATCGTGATGGGGATAGATCATTGCAATTGTTGGTCTTCAGCGAGGAATTCCTAGTAGCGAGTCATCAGCTCGCGTTGACTACGTCCTGCCCTTTGTACACACCGCCCGTCGCTCCTACCGATTGAATGATCCGGTGAAGTGTTCGGATCGCGGCGACGTGGGTGGTTCGCCGTCTGCGGCGTCGCGAAGTCCACTAAACCTTATCATTTAGAGGAAGGAGAAGTCGTAACAAGGTTTCCGTAGGTGAACCTGCGGAAGGATCATTATCGTACCACGGAAGCGAGCGACCGAGCGATGAAACATCACTCTCGGTGGGCGGTCTCTTAGCGATTCGTGCCTGCCGATTTCCGTGGTTATGTGTTCCGTCCCGGTTCAAGACTTACTTAGGTCGGTCGGATCGTCGCGCAGCTTCGGTTTCACCAAACCCGGCACGAAAAGTGTCGAGGAACATGCAACTAAACAGTCTGCTTTCGCCAACCGGAGGCGGTGTTTGTTGAGTAGTGCTGCAATGTAAAGTCTAAAGCGACTCGGCAGCGGATATCTCGGCTCGCATCGATGAAGAGCGTGGCGAAATCACGATACTTGGTGTGAATTGCAGAATCCGTGAACCATCGAGTCTTTGAGCGCAAGTTGCGCCCCAAGCCTTCTGGCGAGGCGCGTCTGCCTGGGTGTCACAAATCGTCGTCCCCATCCTCGAGGATATGGGGCGGAAGCTGGTCTCCGTGTGTTACGCGCGGTTGGCCAAAATCGAGCTAAGAGCGCCAGGCGTCTCGACATGCGGTGGTGAATTCAAGCCTCGTAATATCGTCGGTCGTTCGGTCCAAAAGCTCGATGACCCAAAGTCCTCAGCGACCCCAGGTCAGGCGGGATCACCGCTGAGTTTAAGCATATCAATAAGCGGAGGAAAAAAACTAACAAGGATTCCCTTAGTAGCGGCGAACGGGAAGAGCCCAGCTTGAAAATCGGGCGTCTTGGCGTTGGTGTAGTCTGGAGCGTCCTCAGCGGCGGACGGGCCCAAGTTCCCTGGAAAGGGGCGCCAGAGAGGTGAGACCCGTCGTGCCGGACCCTGTCGCACCACGGCGCTGTCTACGAGTCGGGTTGTTTGGGAATGCAGCCCCAATCGGTAAATTCCGTCAAAGGCTAAATATGGGCGAGACCGATAGCGAACAAGTACCGCGAGGTAAAGATGAAAAGGACTTTGAAAAGAGAGTCAAAGAGTGCTTGAAATTGTCGGGAGGCGGATGGGGGCGGCGATGCGTCCGGTCGGATCGCGAGCGGAGCAATCCGGTCCGCCCGATCGGCGTGGACCGGCGGATTAAAGCGGTGGCCTAAGCCGGGCTTTATTACGCCAGCGGAGGCGTCGCTGCCTTAATCGTGGTCTGCAGCAGCGCCTCACGGCGTGCCTCGGCATCTGCGTGCTCAGGGCGTCGGCCTGTGGGCTCCCCATTCGACCCGTCTTGAAACGGACCAAGGAGTCTGACATGTGTGCGAGTCAGCGGGTGAAGTAAACCCGTAAAGCGTAAGGAAGCTGATTGGTAGGATCCCTGGGGTGCACTACCGACCGACCTTGATCTTCGAGAAGGGTTGAGTGTGAGCATGCCTGTCGGGACCGAAGATGGTGAACTATGCCTGGCGGAAGCCAGAGAAACTCTGGTGGAGGCCATAGCGATCTGGCGATGCAAATCGTTAGTCGACTTGGGTATAGAGGCGAAAGACTAATCGAACCATCTAGTAGCTGGTTCCCTCGAAGTTTCCCTCGGGATAGCTGGGCTCGGAAGCGAGTTCTATCGGGTAAAACCAATGATTAGAGGCATCGGGCAATGCCCTCGACTATTCTCAAACTTTAAATAGGTAGGGCCGGGGTGGCTGCTTTGTTGAGCCATCCGCGGAATCGAGCTCAAGTGGGCCATTTTGGTAAGCAGAACTGGCGATGCGGGATGAACCGGAAGCGGGTTCACGGTGCCCAACTGCGCTAACCTAGAACCCACAAAGGGTGTTGGTCGATTAAGACAGCAGGGCGGTGGTCATGGAAGTCGAAATCCGCTAAGGAGTGTGTAACAACTCACCTGCCGAATCAACTAGCCCGAAAATGGATGGCTGAAGCGACCTATACCGGCCGTCGGGGCAAGAGCCAGGCCTCGATGAGTAGGAGGCGCGGTCGCTGCAAAACCTAGAGCGAGCCGGCGGGCGACGTCGGTGCAGATCTTGGTGGTAGTAGCAAATATTCAAATGAGAACTTTGAAGGCGAAGAGGGAAAGGTTCCATGTGAGCGGCACTTGCACATGGGTTAGTCGATCCTAAGAGTCGGAAACCGTCTGATAAGCGCTTATCGCGAACGAAAGGGATCGGTTAAAATTCGGAACGGGGCGTGGCGGTTGGCGGCAGCGTTAGGGAGTCGGAGGCGTCGGCGAATTCGGAAGAGTTATCTTTTCTGTTTAACAGCCTGCCCACCCTGGAAGCGGCTCAGCGGAGGTAGAGTCCAGCGGCTGGAAGAGCACCGCCGCGTCGCGTGGTGTCGGTGCATTCCGGCCCTTGAAAATCCGGAGGACCGAGTGCGCTCACGCCCGGTCGTACTCATAACGCATCAGGTCTCCAAGGTGAACAGCCTGCAGTCGATGGAACAATGTAGGCAAGGGAAGTCGGCAAAATGGATCCGTAACCGGAAAAGTTGGCTCGAGGGCTGGGCTCGAAGATCCCAGTTCGAACCGTCGACTGTTGGCGGACTGCTCGAGCTGCTAGCGGCGAGGCGGCGCGTGCGTGTCGGCGGGGGCGGACTGGGAACAACTCTCGGGGAGTTTCTTGGCGTCGAACAGCCAACTCAGAACTGAATGCGGACAAGGGAATCCGACTGTTTAATTAAAACAAAGCATTGCGATGGTCCCTGCGGATGCTAGCGCAATGTGATTTCTGCCCAGTGCTCTGAATGTCAAAGTGAAGAAATTCAACCAGCGAAGCGGCGGGAGTAACTATGACTCTCTTAAGGTAGCCAAATGCCTCGTCATCTAATTAGTGGCGCATGAATGGATTAACGAGATTCCCACTGTCCTGTCTACTATCCAGCGAAACCACAGCCAAGGGAGCGGGCTTGGCAGAATCAGCGGGGAAAGAAGACCTGTTGAGCTTGACTCTAGTCCGACTTTGTGAAATGACTTGAGAGGTGTAGAATAAGTGGGAGCTCGGCAAGTGAAATACCACTACTTTTAGCGTTATTTTACTTACTCCGTGAACGGGCGGGGTAACAACCCTTCTTTTAGATCAAGACTTCGCTTGGTGATCGATCGGCGAGGACATTGTCAGGTGGGGAGTTTGGCTGGGGCGGCACATCTGTTAAAGATAGCGCAGGTGTCTAAGATGAGCTCAGCGAGAACAGAAATCTCGTGTGGAACAAAGGGTAAAAGCTTCGTTTGATTCTGATTTTCAATGCAATCTGAACCGTGGCGTGGCCTATCGATCCTTTAGACCTTGAATTTGAAGCTAGAGGTGTCAGAAAAGTTACCACAGGGATAACTGGCTTGTGGCAAGCGTTCATAGCGGCGTTGCTTTTGATCCCGATGTCGGCTCTTCCTATCATTGTGAAGCAGAATTCACCAAGTGTTGGATTGTTCACCCACCAATAGGGAGCGTGAGCTGGGTTTAGACCGTCGTGAGACAGGTTAGTTTTACCCTACTGATGCCAGCGTCGCGATAGTAATTCAACCTGATGCGAGGAACCGTTGATTCGCACAATTGGTCATCGGCGCTTGGTTGAAAAGCCAGTGTGCGAAGCTACCGTCGCTGGATTATGACTGAGCGCCTCTAAGTCAGAATCCGGGCTAGAAGCGGCATGTGCCCGCCGCCCGATTGCCGACCCTCAGTAGGAGCCGGCTCCCAAAGGCGCGATGTCGTTGGCTAAGTCCGTTCGTGAGCGCCGTTCGGACCGAATTATTATTACCACCGGCGGGTAGAATCCTTTGCAGGCGACTTAAATCGCGGCGGGGTATTGTAAGTGGCAGAGTGGCCTTGCTGCCACGATCCACTGAATTCAGCCCTTTGTCGCTAAG	Eukaryota	Archaeplastida	Viridiplantae	Streptophyta	Magnoliopsida	Brassicales	Brassicaceae	Brassica	Brassica nigra	Eukaryota;Archaeplastida;Viridiplantae;Streptophyta;Magnoliopsida;Brassicales;Brassicaceae;Brassica;Brassica_nigra
GCA_016432835|JAEACV010000187.1/3308-8799	1	GCA_016432835	3710	5492	ATTTATGAATGCTACCTGGTTGATCCTGCCAGTAGTCATATGCTTGTCTCAAAGATTAAGCCATGCATGTGTAAGTATGAACGAATTCAGACTGTGAAGCTGCGAATGGCTCATTAAATCAGTTATAGTTTGTTTGATGGTAACTACTACTCGGATAACCGTAGTAATTCTAGAGCTAATTCGTGCAACAAACCCCGACTTCTGGAAGGGATGCATTTATTAGATAAAAGGTCGACGCGGGCTCTGCCCGTTGCTCTGATGATTCATGATAACTTCGGCGGATCGCATGGCCTTTGTGCTGGCGGCATCATTCAAATTTCTGCCTATCGACTTTCGATGGTAGGATAGTGGCCTACCATGGTGGTAGCGGGTGCGGAGAATTAGGGTTCGATTCGGAGAGGAGCCTGAGCGGCTACCACATCCAAGGAAGGCAGCAGGCGCAAATTACCCAATCGACACGGGGAGGTAGTGACAATAAATAACAATACCGGGCTCTTTGAGTCAGGTAATTGGAATGAGTACAATCTAAATCCCTTAACGAGGATCCATTGGAGGGCAAGTCTGGTGCCAGCAGCCGCGGTAATTCCAGCTCCAATAGCGTATATTTAAGTTGTTGCAGTTAAAAGCTCGTAGTTGAACCTTGGGATGGGTCGCCGGTCCGCCCGGCACCGGTCGGCTTGTCCCTTCATCGATGATCGCTCCTGGTCTTAACTGGCGGGTCGTTCCTCCGTCGCTGTTACTTTGAAGAAATTAGAGTGCTCAAAGCAAGCCTACGCTCTGTATACATTAGCATGGGATAACATCATAGGATTTCGATCCTATTGTGTTGTGCCCGGGATCGGAGTAATGATTAACGAGGGACAGTCGGGGCATTAAGTATTTCATAGTCGAGGTGAAATTCTTGGATTTATGAAAGGCGAACAACTGCGAAAGCATTTGCCAAGGATGTTTTCATTAATCAAGAACGAAAGTTGGGGGCTCGAAGACGATCAGATACTGCCTAGTCTCAACCATAAACGATGCCGACCAGGGATCAGCGGATGTTGCTTTTAGGACTCCGCTGGCACCTTATGAAAATCAAAGTTTTGGGTTCGGGGTATGGTGCAAGGCTGAAACTTAAAGGAATTGTGGAAGGGCACCACCAGGAGTGGAGCCTGCGGCTTTGACTCAACTCGGAAACTTACCAGGTCAGACATAGTAAGGATTGACAGACTGAGAGCTCTTTCTTGATTCTATGGGTGGTGGTGCATGGCGTTCTTAGTTGGTGGAAGCGATTTGTCTGGTTAATTCCGTTAACGAACGAGACCTCAGCCTGCTAACTAGCTACGTGGAGGCATCCCTTCACGGCCGGCTTCTTAGAGGGACTATGGCCGTTTAGGCCAAGGAAGTTTGAGGCAATAACAGGTCTGTGATGCCCTTAGATGTTCTGGGCCGCACGCGCGCTACACTGATGTATTCAACGAGTTCACACCTTGGCCGACAGGCCCGGGTAATCTTTGAAATTTCATCGTGATGGGGATAGATCATTGCAATTGTTGGTCTTCAACGAGGAATTCCTAGTAAGCGCGAGTCATCAGCTCGCGTTGACTCGTCCTGCCCTTTGTACACACCGCCCGTCGCTCCTACCGATTGAATGATCCGGTGAAGTGTTCGGATCGCGGCGACGTGGGTGGTTCGCCGTCTGCGACGTCGCGAAAGTCCACTAAACCTTATCATTTAGAGGAAGGAGAAGTCGTAACAAGGTTTCCGTAGGTGAACCTGCGGAAGGATCATTATCGTACCACGGAAGCGAGCGACCGAGCGATGAAACATCACTCTCGGTGGGCCGGTCTCTTAGCCGATTCCGTGCCTGCCGATTTCCGTGGTTATGTGTTCCGTCCCCGGTTCAAGACTTACTTAGGTCTCGGTCGGATCGTGCGCATAGCTTCCGGATTTCACCAAACCCCGGCACGAAAAGTGTCGAGGAACATGCAACTAAACAGTCTGCTTTCGCCACCGGAGGCGGTGTTTGTTGAGTAGTGCTGCAATGTAAAGTCTAAAGCGACTCGGCAGCGGATATCTCGGCTCGCATCGATGAAGAGCGTGGCGAAATCGATACTTGGTGTGAATTGCAGAATCCGTGAACCATCGAGTCTTTGAGCGAAGTTCGCCCCAACCTTCGGCGAGGCGCGTCTGCCTGGTGTCACAAATCGTCGTCCCCATCCTCGAGGATATGGGGCGAAGCTGGTCTCCGTGTGTTACGCGCGGTTGGCCAAAATCGAGCTAAAGAGCGCCAGGGCGTCTCGACATGCGGTGGTGAATTCAAGCCTCGTAATATCGTCGGTCGTTCGGTCCAAAAGCTCGATGACCCAAAGTCCTCAGCGACCCCAGGTCAGGCGGGATCACCCGCTGAGTTTAAGCATATCAATAAGCGGAGGAAAAAAACTAACAAGGATTCCCTTAGTAGCGGCGAACGGGAAGAGCCCAGCTTGAATCGGGCGTCTTGGCGTTGGTGTAGTCTGGAAGCGTCCTCAGCGGCGGACCCCAAGTTCCCTGGAAAGGGGCCAGAGAGGTGAGCCCGTCGTGCGGACCCTGTCGCACCGGCTGTCTGAGTCGGGTTGTTTGGGAATGCAGCTGTCGGTAAATTCCGTCAAAGGCTAAATATGGGCGAGGCCGATAGCGAACAAGTACGCGAGGTAAAGATGAAAAGGACTTTGAAAAGAGAGTCAAAGAGTGCTTGAAATTGTCGGAGGAAGCGGATGGGGGCGGCGATGCGTCGGTCGGATCGCGGAGCGAACAATCCGGTCCGCCCGATCGATTCGAGCGTGGACGGCCGGATTAAAGCGGTGGCCTAAGCCGGGCTTTATTACGCCAGCGGAGGCGTCGCTGCCTTAATCGTGGTCTGCAGCAGCGCCTCCGCGGCGTGCCTCGGCATCTGCGTGCTCAGGGCGTCGGCCTGTGGGCTCCCCATTCGACCCGTCTTGAAACGGACCAAGAGTCTGACATGTGCGAGTCAGCGGGTGAGTAAACCCGTAAAGCGTAAGGAAGCTGATTGGTAGGATCCCTGGCGGGTGCACTACCGACCGACCTTGATCTTCGAGAAGGGTTGAGTGTGAGCATGCCTGTCGGGACCGAAAGATGGTGAACTATGCCTGGCGAGAGAGAAACTCTGGTGGAGGCCATAGCGATCTGGCGATGCAAATCGTTAGTCGACTTGGGTATAGAGGCGAAAGACTAATCGAACCATCTAGTAGCTGGTTCCCTCGAAGTTTCCCTCGGGATAGCTGGGCTTCGGAAGCGAGTTCTATCGGGTAAAACCAATGATTAGAGGCATCGGCAATGCCCTCGACTATTCTCAAACTTTAAATAGGTAGGGCGGGGTGGCTGCTTTGTTGAGCCATCCCGCGGAATCGAGCTCAAGTGGGCCATTTTGGTAGCGAACTGGCGATCGGGATGAACGGAAGCGGGTTCACGGTGCCCAACTGCGCTAACCTAGAACCCACAAAGGGTGTTGGTCGATTAAGACAGCGGGGCGGTGGTCATGGAAGTCGAAATCCGCTAAGAGTGTGTAACAACTCACTGCCGAATCAACTAGCCCGAAAATGGATGGCTGGCGCGACCTATACCGGCCGTCGGGGCAAGAGCCAGGCCTCGATGAGTAGGAGGCGGTCGCTGCAAAACCTAGAGGCGAGCCGGCGGCGACGTCGGTGCAGATCTTGGTGGTAGTAGCAAATATTCAAATGAGAACTTTGAAGGCGAAGGGGAAAGGTTCCATGTGAGCGGCACTTGCACATGGGTTAGTCGATCCTAAGAGTCGGAAACCGTCTGATAAGCTTATCGCGAACGAAAGGGATCGGTTAAAATTCGGAACGGGGCGTGGCGGTTGGCGGCAGCGTTAGGGAGTCGGAGGCGTCGGCGAATTCGGAAAGAGTTATCTTTTCTGTTTAACAGCCTGCCCACCCTGGAAGCGGCTCAGCGGTAGGGTCCAGCGGCTGGAAGAGCACCGCCGTCGCGTGGTGTCGGTGCATTCCGGCGGCTTGAAAATCCGGAGGACCGAGTGCGCTCCGCCGGTCGTACTCATAACGCATCAGGTCTCAAGGTGAACAGCCTGCAGTCGATGGAACAATGTAGGCAAGGGAAGTCGGCAAAATGGATCCGTAACCGGAAAAGTTGGCTCGAGGGCTGGGCTCGAAGATCCCAGTTCGAACCGTCGACTGTTGGCGGACTGCTCGAGCTGCTAGCGGCGGCGTGCGTGTCGGCGGGGGGCGGACTGGGAACAACTCTCGGGGAGTTTCTTGGGCGTCGAACAGCCAACTCAGAACTGAATGCGGACAAGGGAATCCGGTTTAATTAAAACAAAGCATTGCGATGGTCCCTGCGGATGCTAGCAATGTGATTTCTGCCCAGTGCTCTGAATGTCAAAGTGAAGAAATTCAACCAGCGGGTAGCGGCGGGTAACTATGACTCTCTTAAGGTAGCCAAATGCCTCGTCATCTAATTAGTGGCATGAATGGATTAACGAGATTCCCACTGTCCTGTCTACTATCCAGCGAAACCACAGCCAAGGCGGGCTTGGCAGAATCAGCGGGGAAAGAAGACCTGTTGAGCTTGACTCTAGTCCGACTTTGTGAAATGACTTGAGAGGTGTAGAATAAGTGGGAGCTCGGCAAGTGAAATACCACTACTTTTAGCGTTATTTTACTTACTCCGTGAACGGGCGGGGTAACAACCCTTCTTTTAGATCAAGACTTCGCCGGTGATCGATCGGAGGACATTGTCAGGTGGGGAGTTTGGCTGGGGCACATCTGTTAAAGATAGCAGGGTGTCTAAGATGAGCTCAGCGAGAACAGAAATCTCGTGTGGAACAAAGGGTAAAAGCTTCGTTTGATTCTGATTTTCGAATCTGAACCGTGGCGTGGCCTATCGATCCTTTAGACCTTGAATTTGAAGCTAGAGGTGTCAGAAAAGTTACCACAGGGATAACTGGCTTGTGGCGTAGCGTTCATAGCGGCGTTGCTTTTGATCCCGATGTCGGCTCTTCCTATCATTGTGAAGCAGAATTCACCAAGTGTTGGATTGTTCACCCACCAATAGGGAGCGTGAGCTGGGTTTAGACCGTCGTGAGACAGGTTAGTTTTACCCTACTGATGCCAGCGTCGCGATAGTAATTCAACCTGATGCGAGGAACCGTTGATTCGCACAATTGGTCATCGCGCTTGGTTGAAAAGCCAGTGTGAAGCTACCGTCGCTGGATTATGACTGAGCGCCTCTAAGTCAGAATCCGGGCTAGAAGCGGCGCATGCCGCCGCCCGATTGCCGACCCTCGGTAGGAGCCGGCTCCCAAAGGCGATGTCGTTGGCTAAGTCCGTTCGTGAGCGCCGTTCGGACCGCTGAATTATTATTACCACCGGCGGGTAGAATCCTTTGCAGGCGACTTAAATGCAGCGGCGGTATTGTAAGTGGCGAGTGGCCTTGCTGCCACGATCCACTGAATTCAGCCCTTTGTCGCTAAG	Eukaryota	Archaeplastida	Viridiplantae	Streptophyta	Magnoliopsida	Brassicales	Brassicaceae	Brassica	Brassica nigra	Eukaryota;Archaeplastida;Viridiplantae;Streptophyta;Magnoliopsida;Brassicales;Brassicaceae;Brassica;Brassica_nigra
GCA_016432835|JAEACV010000187.1/38414-43938	1	GCA_016432835	3710	5525	GATTTATGAATGCTACCTGGTTGATCCTGCCAGTAGTCATATGCTTGTCTCAAAGATTAAGCCATGCATGTGTAAGTATGAGCAATTCAGACTGTGAAGCTGCGAATGGCTCATTAAATCAGTTATAGTTTGTTTGATGGTAACTACTACTCGGATAACCGTAGTAATTCTAGAGCTAATTCGTGCAACAAACCCCGACTTCTGGAAGGGATGCATTTATTAGATAAAAGGTCGACGCGGGCTCTGCCCGTTGCTCTGATGATTCATGATAACTCGACGGATCGCATGGCCTTTGTGCTGGCGACGCATCATTCAAATTTCTGCCCTATCAACTTTCGATGGTAGGATAGTGGCCTACCATGGTGGTAACGGGTGGCGGAGAATTAGGGTTCGATTCGGAGAGGAGCCTGAGCGGCTACCACATCCAAGGAAGGCAGCGGGCAAAATTACCCAATCGACACGGGAGGTAGTGACAATAAATAACAATACCGGCTCTTTGAGTCTGGTAATTGGAATAGTACAATCTAATCCCTTAACGAGGATCCATTGGAGGGCAAGTCTGGTGCCAGCAGCCGCGGTAATTCCAGCTCCAATAGCGTATATTTAAGTTGTTGCAGTTAAAAAGCTCGTAGTTGAACCTTGGGATGGGTCGCCGGTCCGCCGGCGAGGTCGGCTTGTCCCTTCTGTCGGTGATGCGCTCCTGGTCTTAACTGGCGGGTCGTTCCTCCGTCGCTGTTACTTTGAAGAAATTAGAGTGCTCAAAGCAAGCCTACGCTCTGTATACATTAGCATGGGATAACATCATAGGATTTCGATCCTATTGTGTTGGCCTTCGGGATCGGAGTAATGATTAACAGGGACAGTCGGGGCATTCGTATTTCATAGTCAGAGGTGAAATTCTTGGATTTATGAAAGGCGAACAACTGCGAAAGCATTTGCCAAGGATGTTTTCATTAATCAAGCGAAAGTTGGGGGCTCGAAGACGATCAGATACCGTCCTAGTCTCAACCATAAACGATGCCGACCAGGGATCAGCGGATGTTGCTTTTAGGACTCCGCTGGCACCTTATGAGAAATCAAAGTTTTTGGGTTCGGGGAGTATGGTGCAAAGGCTGAAACTTAAAGGAATGTGGAAGGGCACCACCAGGAGTGGAGCCTGCGGCTTAATTTGACTCAACACGGAAACTTACCAGGTCAGACATAGTAAGGATTGACAGACTGAGAGCTCTTTCTTGATTCTATGGGTGGTGGTGCATGGCGTTCTTAGTTGGTGGAGCGATTTGTCTGGTTAATTCCGTTAACGAACGAGACCTCAGCCTGCTAACTAGCTACGTGGAGGCATCCCTTCACGGCCGGCTTCTTAGAGGGACTATGGCGTTTAGGCCAAGGAAGTTGAGGCAATAACAGGTCTGTGATGCCCTTAGATGTTCTGGGCATACACTGATGTATTCAGCGAGTTCACACCTTGGCCGACAGGCCGGGTAATCTTTGAAATTTCATCGTGATGGGGATAGATCATTGCAATTGTTGGTCTTCAGCGAGGAATTCCTAGTAGCGCGAGTCATCAGCTCGCGTTGACTACGTCCTGCCCTTTGTACACACGCCCGTCGCTCCTACCGATTGAATGATCCGGTGAAGTGTTGGATCGCGGCGGCGTGGGTGGTTCGCCGTCTGCGACGTCGCGAAAGTCCACTAAACCTTATCATTTAGAGGAAGGAGAAGTCGTAACAAGGTTTCCGTAGGTGAACCTGCGGAAGGATCATTGTCGTACCACGGAAGCGAGCGACCGAGCGATGAAACATCACTCTCGGTGGGCGGTCTCTTAGCCGATTCCGTGCCTGCCGATTTCCGTGGTTATGTGTTCCGTCCCGGTTCAAGACTTACTTAGGTCTCGGTCGGATCGTGCGCGCAGCTTCGGATTTCACCAAACCCGGCACGAAAAGTGTCAAGGAACATGCAACTAAACATGCTGCTTTCGCCAACCGGAGGCGGTGTTTGTTGAAGTAGTGCTGCAATGTAAAGTCTAAAAGCGACTCGACGCGGATATCTCGGCTCGCATCGATGAAGAGCGTGGCGAAATCACGATACTTGGTGTGAATTGCAGAATCCGTGAACCATCGAGTCTTTGAGCGCAAGTTGCGCCCCAAGCCTTCGGCGAGGCGTCTGCCTGGGTGTCACAAATCGTCGTCCCCATCCTCGAGGATATGGGAAGCTGGTCTCCGTGTGTTACGCGCGGTTGGCCAAAATCGAGCTAAGAGCGCCGGGCGTCTCGACATGCGGTGGTGAATTCAAGCCTCGTAATATCGTCGGTCGTTCGGTCCAAAAGCTCGATGACCCAAAGTCCTCAGCGACCCCAGGTCAGGCGGGATCACCGCTGAGTTTAAGCATATCAATAAGCGGAGGAAAAGAAACTAACAAGGATTCCCTTAGTAGCGGCGAACGGGAAGAGCCCAGCTTGAAAATCGGGCGTCTTGGCGTTGAATTATAGTCAGGCGTCCTCAGCGGCGGACCGGGCCCAAGTTCCCTGGAAAGGGCAGAGAGGTGAGACCCGTCGTGCGGACCCTGTCGCACCACGCTGTCTGAGTCGGGTTGTTTGGGAATGCAGCCCCAATCGGGCGGTAAATTCCGTCAAAGGCTAAATATGGGCGAGACCGATAGCGAACAAGTACCGCGAGGTAAAGATGAAAAGGACTTTGAAAAGAGAGTCAAAGAGTGCTTGAAATTGTCGGAGGAAGCGGATGGGGGCGGCGATGCGTCCGGTCGGATCGAGCGGAACAATCCGGTCCGCCCGATCGATCGGTGGACCGGCGGATTAAAGCGGTGGCCTAAGCCGGGCTTTATTACGCCAGCGGAGGCGTCGCTGCCTTAATCGTGGTCTGCAGCCGCAGCGCCTCACGGCGTGCCTCGGCATCTGCGTGCTGGCGTCGGCCTGTGGGCTCCCCATTCGACCCGTCTTGAAACACGGACCAAGGAGTCTGACATGTGTGCGAGTCAGCGGGTGAGTAAACCCGTAAAGGAAGCTGATTGGTAGGATCCCTGGCGTGCACTACCGACCGACCTTGATCTTCGAGAAGGGTTGAGTGTGAGCATGCCTGTCGGGACCGAAAGATGGTGAACTATGCCTGGCGGCGAGAGGAAACTCTGGTGGAGGCCATAGCGATCTGGCGATGCAAATCGTTAGTCGACTTGGGTATAGGGCGAAAGACTAATCGAACCATCTAGTAGCTGGTTCCCTCGAAGTTTCCCTCGGGATAGCTGGGCTCGGAAGCGAGTTCTATCGGGTAAAACCAATGATTAGAGGCATCGGGCGAATGCCCTCGACTATTCTCAAACTTTAAATAGGTAGGGCGGGGTGGCTGCTTTGTTGAGCCATCCCGGAATCGAGCTCAAGTGGGCCATTTTGGTAAGCGAACTGGCGATCGGGATGAACCGGAAGCCGGTTCACGGTGCCCAACTGCGCTAACCTAGAACCCACAAAGGGTGTTGGTCGATTAAGACAGCGGGGCGGTGGTCATGGAAGTCGAAATCCGCTAAGGAGTGTGTAACAACTCACCGAATCAACTAGCCCGAAAATGGATGGCTGAAGCGACCTATACCGGCCGTCGGGGCAAGAGCCAGGCCTCGATGAGTAGGAGGCGGTCGCTGCAAAACCTAGAGCGAGCCGGGCGGCCGTCGGTGCAGATCTTGGTGGTAGTAGCAAATATTCAAATGAGAACTTTGAAGGCGAAGGGGAAAGGTTCCATGTGAGCGGCACTTGCACATGGGTTAGTCGATCCTAAGAGTCGGAAACCGTCTGATAAGCGCTTATCGCGAACGAAAGGGATCGGTTAAAATTCGGAACGGGGCGTGGCGGTTGGCGGCAGCGTTAGGGAGTCCGGAGGCGTCGGCGAATTCGGAAAGAGTTATCTTTTCTGTTTAACAGCCTGCCCACCCTGGAAGCGGCTCAGCGGAGGTAGGGTCCAGCGGCTGGAAGAGCACCGCCGTCGCGTGGTGTCGGTGCATTCCGCGGCCCTTGAAAATCCGGAGGACCGAGTGCGCTCCGCGCCGGTCGTACTCATAACGCATCAGGTCTCCAAGGTGAACAGCCTCTGGTCGATGGAACAATGTAGGCAAGGGAAGTCGGCAAAATGGATCCGTAACCGGAAAAGGATTGGCTCGAGGGCTGGGCTCGAAGATCCCAGTTCGAACCCGTCGACTGTTGGCGGACTGCTCGAGCTGCTAGCGCGGCGAGCGCACGCGCGTGTCGGCGGGGGCGGACTGGGAACAGCTCTCGGGAGTTTCTTGGCGTCGAACAGCCAACTCAGAACTGAATGCGGACAAGGGAATCCGACTGTTTAATTAAAACAAAGCATTGCGATGGTCCCTGCGGATGCTAACGCAATGTGATTTCTGCCCAGTGCTCTGAATGTCAAAGTGAAGAAATTCAACCAAGCGGGGCGGCGGAGTAACTATGACTCTCTTAAGGTAGCCAAATGCCTCGTCATCTAATTAGTGGCGCATGAATGGATTAACGAGATTCCCACTGTCCCTGTCTACTATCCAGCGAAACCACAGCCAAGGGAACGGGCTTGGCAGAATCAGCGGGGAAAGAAGACCCTGTTGAGCTTGACTCTAGTCCGACTTTGTGAAATGACTTGAGAGGTGTAGAATAAGTGGGAGCTCCGGCGCAAGTGAAATACCACTACTTTTAGCGTTATTTTACTTACTCCGTGAACGGGCGGGGTAACAACCCTTCTTTTAGATCAAGACTTCGCTTGGCGGTCGATCGAGGAGGACATTGTCAGGTGGGGAGTTTGGCTGGGGCGGCACATCTGTTAAAGATAGCGCAGGTGTCTAAGATGAGCTCAGCGAGAACAGAAATCTCGTGTGGAACAAAGGGTAAAAGCTTCGTTTGATTCTGATTTTCAGTACGAATCTGAACCGTGGCGTGGCCTATCGATCCTTTAGACCTTGAATTTGAAGCTAGAGGTGTCAGAAAAGTTACCACAGGGATAACTGGCTTGTGGCAATAGCGTTCATAGCGGCGTTGCTTTTGATCCTTCGATGTCGGCTCTTCCTATCATTGTGAAGCAGAATTCACCAAGTGTTGGATTGTTCACCCACCAATAGGGAGCGTGAGCTGGGTTTAGACCGTCGTGAGACAGGTTAGTTTTACCCTACTGATGCCAGCGTCGCGATAGTAATTCAACCTGATGCAGAGGAACCGTTGATTCGCACAATTGGTCATCGGCGCTTGGTTGAAAAGCCAGTGGCGAAGCTACCGTCGCTGGATTATGACTGAGCGCCTCTAAGTCAGAATCCGGGCTAGAAGCGGCATGTGCCCGCCGCCCGATTGCCGACCCTCGGTAGGAGCCGGCTCCCAAAGGCGCGTGTCGGCTAAGTCCGTTCGTGAGCGCCGTTCGGACCGCTGAATTATTATTACCACCGGTAGAATCCTTTGCGGCGACTTAAATGCGACGGGGTATTGTAAGTGGCAGAGTGGCCTTGCTGCCACGATCCACTGAATTCAGCCCTTTGTCGCTAAG	Eukaryota	Archaeplastida	Viridiplantae	Streptophyta	Magnoliopsida	Brassicales	Brassicaceae	Brassica	Brassica nigra	Eukaryota;Archaeplastida;Viridiplantae;Streptophyta;Magnoliopsida;Brassicales;Brassicaceae;Brassica;Brassica_nigra
GCA_016432835|JAEACV010000187.1/47341-52811	1	GCA_016432835	3710	5471	ATTTATGAATGCTACCTGGTTGATCCTGCCAGTAGTCATATGCTTGTCTCAAAGATTAAGCCATGCATGTGTAAGTATGAGCAATTCAGACTGAAGCTGCGAATGGCTCATTAAATCAGTTATAGTTTGTTTGATGGTAACTACTACCGGATAACCGTAGTAATTCTAGAGCTATCGTGCAACAAACCCGACTTCTGGAAGGGATGCATTTATTAGATAAAAGGTCGACGCGGGCTCTGCCCGTTGCTCTGATGATTCATGATAACTCGACGGATCGCATGGCCTTTGTGCTGGCGACGCATCATTCAAATTTCTGCCCTATCAACTTTCGATGGTAGGATAGTGGCCTACCATGGTGGTAACGGGTGACGGAGAATTAGGGTTCGATTCCGGGGAGGGAGCCTGAGAAACGGCTACCACATCCAAGGAAGGCAGCAGGCGCGCAAATTACCCAATCCTGACACGGGGAGGTAGTGACAATAAATAACAATACCGGGCTCTTTGAGTCGGTAATTGGAATGAGTACAATCTAAATCCCTTAACGAGGATCCATTGGAGGGCAAGTCTGGTGCCAGCAGCCGCGGTAATTCCAGCTCCAATAGCGTATATTTAAGTTGTTGCAGTTAAAAAGCTCGTAGTTGAACCTTGGGATGGGTCGCCCGGTCCGCCGGCGAGCACCGGTCGGCTTGTCCCTTCCGTCGGTGATCGCTCCTGGTCTTAACTGGCCGGGTCGTTCCTCCGTCGCTGTTACTTTGAAGAAATTAGAGTGCTCAAAGCAAGCCTACGCTCTGTATACATTAGCATGGGATAACATCATAGGATTTCGATCCTATTGTGTTGGCCTTCGGGATCGGAGTAATGATTAACAGGGACAGTCGGGGGCATTCGTATTTCATAGTCAGAGGTGAAATTCTTGGATTTATGAAAGACGAACAACTGCGAAAGCATTTGCCAGGATGTTTTCATTAATCGAAGCGAAAGTTGGGGGCTCGAAGGCGATCAGATACCGTCCTAGTCTCAACCATAAGCGATGCCGACCAGGGATCAGCGGATGTTGCTTTTAGGACTCGCTGGCACCTTATGAAAATCAAAGTTTTGGGTTCGGGGAGTATGGTGCAAGGCTGAAACTTAAAGGAATTGTGGAAGGGCACCACCAGGAGTGGAGCCTGCGGCTTAATTTGACTCAACGGGGAAACTTACCAGGTCGGACATAGTAAGGATTGACAGACTGAGAGCTCTTTCTTGATTCTATGGGTGGTGGTGCATGGCGTTCTTAGTTGGTGGAGCGATTTGTCTGGTTAATTCCGTTAGCGAGCGAGACCTCAGCCTGCTAACTAGCTACGTGGAGGCATCCCTTCACGGCCGGCTTCTTAGAGGGACTATGGCGTTTAGGCCAAGGAAGTTTGAGGCAATAACAGGTCTGTGATGCCCTTAGATGTTCGGGGCGCCGCAGCGTACACTGATGTATTCAGCGAGTTCACACCTTGGCGACAGGCCGGGTAATCTTTGAAATTTCATCGTGATGGGGATAGATCATTGCAATTGTTGGTCTTCAGAGGAATTCCTAGTAAGCGAGTCATCAGCTCGCGTTGACTACGTCCTGCCCTTTGTACACACGCCCGTCGCTCCTACCGATTGAATGATCCGTGAAGTGTTGGATCGCGGCGGCGTGGGTGGTTCGCCGTCTGCGACGTCGCGAGAAGTCCACTAAACCTTATCATTTAGAGGAAGGAGAAGTCGTAACAAAGGTTTCCGTAGGTGAACCTGCGGAAGGATCATTGTCGTACCACGGAAGCGAGCGACCGAGCGATGAAACATCACTCTCGGTGGGCGGTCTCTTAGCCGATTCCGTGCCTGCCGATTTCCGTGGTTATGTGTTCCGTCCCGGTTCAAGACTTACTTAGGTCGGTCGGATCGTGCGGCAGTTCACCAAACCCGGCACGAAAAGTGTCAAGGAACATGCAACTAAACAGTCGCTTTAACCGGAGCGGTGTTTGTTGAATAGTGCTGCAATGTAAAGTCTAAAAGCGACTCGGCAGGATATCTCGGCTCGCATCGATGAAGAGCGTGGCGAAATCACGATACTTGGTGTGAATGCAGAATCCGTGAACCATCGAGTCTTTGAGCGCAAGTTGCGCCCAAGCCTTCGGCGAGGGCGCGTCTGCTGGGTGTCACAAATCGTCGTCCCCATCCTCGAGGATATGGGGCGGAAGCTGGTCTCCGTGTGTTACGCGCGGTTGGCCAAAATCGAGCTAAAGGCGCCAGGGCGTCGACATGCGGTGGTGAATTCAAGCCTCGTAATATCGTCGATCGTTCGGTCCAAAAGCTCGATGACCCAAAGTCCTCAACGACCCAGGTCAGGCGGGATCACCGCTGAGTTTAAGCATATCAATAAGCGGAGGAAAAGCTAACAAGGATTCCCTTAGTAGCGGCGAACGGGAAGAGCCCAGCTTGAAATCGGACGTCTTGGCGTTGAATTGTAATCTGGAAGCGTCCTCAGCGGACGGACCGGGCCCAAGTTCCCTGGAAAGAGAGGGTGAGAGCCCGTCGTGCGGACCCTGTCGCACCACGGCTATCGAGTCGGGTTGTTTGGGAATGCAGCCCCAATCGGGCGGTAAATTCCGTCAAGGCTAAATATGGGCGAGACCGATAGCGAACAAGTACCGCGAGTAAAGATGAAAAGGACTTTGAAAAGAGAGTCAAAGAGTGCTTGAAATTGTCGGGAGGAAGCGGATGGGGGCGATGCGTCCGGTCGGATCGCGAGCGAACAATCCGGTCCGCCGATCGATCAGGCGTGGACGGCGGATTAAAGCGGTGGCCTAAGCCGGGCTTTATTACGCCAGCGGAGGCGTCGCTGCCTTAATCGTGGTCTGCAGCAGCGCCTCCGCGGCGTGCCTCGGCATCTGCTCAGGCGTCGGCCTGTGGGCTCCCCATTCGACCCGTCTTGAAACACGGACCAAGAGTCTGACATGTGTGCGAGTCAGCGGGTGAAGTAAACCCGTAAAGCGTAAGGAAGCTGATTGGTAGGATCCCTGCGGGTGCACTACCGACCGACCTTGATCTTGAAGGGTTGAGTGTGAGCATGCCTGTCGGGACCGAAAGATGGTGAACTATGCCTGGCGGCCGAGGAGAAACTCTGGTGGAGGCCATAGCGATACTGGCGATGCAAATCGTTCGTCGACTTGGGTATAGGGCGAAAGACTAATCGAACCATCTAGTAGCTGGTTCCCTCGAAGTTTCCGGGATAGCTGGGCTTCGGAAGCGAGTTCTATCGGGTAAAGCCAATGATTAGAGGCATCGGTAGCAATGCCCTCGACATTCTCAAACTTTAAATAGGTAGGGCGGGGTGGCTGCTTTGTTGAGCCATCCCGAATCGAGCTCCAAGTGGGCCATTTTGGTAAGCGAGTGGCGATGCGGGATGAACGGAAGCGGGTTACGGTGCCCAACTGCGTAACCTAGAACCCACAAAGGGTGTTGGTCGATTAAGACAGCGGGGCGGTGGTCATGGAAGTGAAATCCGCTAAGGAGTGTGTAACAACTCACTGCCGAATCAACTAGCCCGAAAATGGATGGCTGAAGCGCGACTATACCGGCGTCGGGGCAAGAGCCAGGCCTCGATGAGTAGGAGGCGGCGCTGCAAAACCTAGAGGCGAGCCGGCGGGCGACGTCGGTGCAGATCTTGGTGGTAGTAGCAAATATTCAAATGAGAACTTTGAAGGCGAAGAGGGAAAGGTTCCATGTGAGCGGCACTTGCACATGGGTTAGTCGATCCTAAAGTCGGAAACCGTCTGATAAGCTTATCGCGAACGAAAGGGATCGGTTAAAATTCGGAACGGGCGTGGCGGTTGGACAGCGTTAGGGAGTCGGAGGCGTCGGCGAATTCGGAAGAGTTATCTTTTCTGTTTAACAGCCTGCCCACCCTGGAAGCGGCTCAGCGGAGTAGGTCCAGCGGCTGGAAGAGCACCGCCGTCGCGTGGTGTCCGGTGCATTCGGCGCGAAAATCGGAGGACCGAGTGCGCTCACGCCCGGTCACTCATAACGCATCAGGTCTCCAAGGTGAACAGCCTGCAGGTCGATGGAACAATGTAGGCAAGGGAAGTCGGCAAAATGGATCCGTAACCGGAAAAGGTTGGCTCGAGGGCTGGGCTCGAAGATCCCAGTTCGAACCCGTCGGTTGGCGGACTGCTCGAGCTGCTAGCGGCGAAGCGTACGCGTGTCGGCGGGGGCGGACTGGGAACAGCTCTCGGGGAGTTTCTTGGTCGAACAGCCAACTCAGAACTGAGTACGGACAAGGGAATCCGGCTGTTTAATTAAAACAAAGCATTGCGATGGTCCTGCGGATGCTAGCAATGTGATTTCTGCCAGTGCTCGAATGTCAAAGTGAAGAAATTCAACCAAGGTGCGGCGGGAGTAACTATGACTCTCTTAAGGTAGCCAAATGCCTCGTCATCTAATTGGTGGCGCATGAATGGATTAACGAGATTCCCACTGTCCTGTCTACTATCCAGCGAAACCACAGCCAAGGGAACGGGCTTGGCAGAATCAGCGGGGAAAGAAGACCCTGTTGAGCTTGACTCTAGTCCGACTTTGTGAAATGACTTGAGAGGTGTAGAATAAGTGGGAGCTCGGCAAGTGAAATACCACTACTTTTAGCGTTATTTTACTTACTCCGTGAACGGGCGGGGTAACAACCCTTCTTTTAGATCAAGACTCGCTTGGTCGATCGACGGAGGACATTGTCAGGTGGGGAGTTTGGCTGGGGCGGCACATCTGTTAAAGATAAGGTGTCTAAGATGAGCTCAGCGAGAACAGAAATCTCGTGTGGAACAAAGGGTAAAAGCTCGTTTGATTCTGATTTTCGAATGCAATCTGAACCCGTGGCGTGGCCTATCGATCCTTTAGACCTTGAATTTGAAGCTAGAGGTGTCAGAAAAGTTACCACAGGGATAACTGGCTTGTGGCAATGCGTTCATAGCGGCGTTGCTTTTGATCCCGATGTCGGCTCTTCCTATCATTGTGAAGCAGAATTCACCAAGTGTTGGATTGTTCACCCACCAATAGGGAGCGTGAGCTGGGTTTGACCGTCGTGAGACAGGTTAGTTTTACCCTACTGATGCCAGCGTCGCGATAGTAATTCAACCTGATGCAGGAGGAACCGTTGATTCGCACAATTGGTCATCGGCAGTTTGAAAAGCCGTGGCGAAGCTACCGTCGGCTGGATTATGACTGAGCGCTAAGTCAGAATCCGGGCTAGAAGCGGCATGTCGCCAGCCCGATTGACCCTCAGTAGGAGCTTCGGCCCCAAAGGCATGTGTTGGCTAAATCCGTTCGTGAGCGCCGTTCGGACATGAGTATTATTACCACCGGCGGGTAGAATCCTTCTGCAGCGACTTAAATGCAGCGGCGGGGTATTGTAAGTGGCGAGTGGCCTTGCTGCCACGATCCACTGAATTCAGCCCTTTGTCGCTAGA	Eukaryota	Archaeplastida	Viridiplantae	Streptophyta	Magnoliopsida	Brassicales	Brassicaceae	Brassica	Brassica nigra	Eukaryota;Archaeplastida;Viridiplantae;Streptophyta;Magnoliopsida;Brassicales;Brassicaceae;Brassica;Brassica_nigra
GCA_016432835|JAEACV010000209.1/13574-8178	1	GCA_016432835	3710	5397	ATTTATGAATGCTACCTGGTTGATCCTGCCAGTAGTCATATGCTTGTCTCAAAGATTAAGCCATGCATGTGTAAGTATGAACGAATTCAGACTGTGAAACTGCGAATGGCTCATTAAATCAGTTATAGTTTGTTTGATGGTAACTACTACTCGGATAACCGTAGTAATTCTAGAGCTAATACGTGCAACAAACCCCGACTTCTGGAAGGGATGCATTTATTAGATAAAGGTCGTAGCGGGCTCTGCCCGTTGCTCTGATGATTCATGATAACTTCGGCGGATCGCATGGCCTTTGTGCTGGCGGCGCATCATTCAAATTTCTGCCCTATCAACTTTGATGGTAGGATAGTGGCCTACCATGGTAGTAGCGGGTGTGAGGTTAGGGTTCGATTCGGAGGGGCCTGACGGCGGCTACCACATCCAGGAAGGCAGGCGCGCAAATTACCCAATCGACACGGGGAGGTAGTGACAATAAATAACAATACCGGGCTCTTTGAGTCTGGTAATTGGAATAGTACAATCTAAATCCCTTGAGGATCCATTGGAGGGCAAGTCTGGTGCCAGCAGCGCGGTAATTCCAGCTCAATAAGCGTATATTTAAGTTGTTGCAGTTAAAAGCTCGTAGTTGAACCTTGGGATGGGTCGCCGGTCCGCCGGCGAGCACGGTCGGCTTGTCCCTTCTGTCGATGATCGCTCCTGGTCTTAACTGGCGGGTCGTTCCTCCGTCGCTGTTACTTTGAAGAAATTAGAGTGCTCAAAGCAAGCCTCGCTCTGTATACATTAGCATGGGATAACATCATAGGATTTCGATCCTATTGTGTTGTACCGGGATCGGAGTAATGATTAACGGGGACAGTCGGGGCATTCGTATTTCATAGTCGAGGTGAAATTCTTGGATTTATGAAAGGCGAACAACTGCGAAAGCATTTGCCAAGGATGTTTTCATTAATCAGAGCGAAAGTTGGGGGCTCGAAGGCGATCAGATACCGTCTAGTCTCAACCATAAGCGATGCCGACCAGGGATCAGCGGATGTTGCTTTTAGGACTCGCTGGCACCTTATGAAATCAAAGTTTTGGGTTCGGGGGTATGGTCGCAAGGCTGAAACTTAAAGGTGTGGAAGGGCACCACGAGTGGAGCCTGCGGCTTAATTTGACTCAACGGGCTTACCAGGTCGGACATAGTAAGGATTGACAGACTGAGGCTCTTTCTTGATTCTATGGGTGGTGGTGCATGGCCGTTCTTAGTTGGTGGGCGATTTGTCTGGTTAATTCCGTTAGCGAGCGAGACCTCAGCTAACTTGTGGAGGCATCCCTTCACGGCGGCTTCTTAGAGGGACTATGGCGTTTAGGCCAAGGAAGTTGAGGCAATAACAGGTCTGTGATGCCCTTAGATGTTCTGGGCGCCGCAGCGCCTTCACTGATGTATTCAGCGAGTTCACACCTTGGCGACAGGCCGGGTAATCTTTGAAATTTCATCGTGATGGGGATAGATCATTGCAATTGTTGGTCTTCAGCGAGGAATTCCTAGTAAGCGCGAGTCATCAGCTCGCGTTGACTACGTCCTGCCCTTTGTACACACGCCCGTCGCTCCTACCGATTGAATGATCCGGTGAAGTGTTGGATCGCGGCGTGGGTGGTTCGCCGTCTGCGGCGTCGCGAGAATCCACTAAACCTTATCATTTAGAGGAAGGAGAAGTCGTAACAAGGTTTCCGTAGGTGAACCTGCGGAAGGATCATTGTCGTACCACGGAAGCGAGCGACCGAGCGATGAAACATCACTCTCGGTGGGCGGTCTCTTAGCCGATTCGTGCCTGCCGATTTCCGTGGTTATGTGTTCCGTCCCGGTTCAAGACTTACTTAGGTCGGTCGGATCGTGCGCATAGCTTCAGTTTCACCAAACGGCGCGAAAAGTGTCGGAACATGCAACTAAACATGCGCTTTACCAACCAGGAGGCGTTTGTTGAGTAGTGCTGCAATGTAAAGTCTAAAAGCGACTCGGCAGCGGATATCTGGCTCTGCGCTCGATGAAGAGCGTGGCGAAATCGATACTTGGTGTAGTGCAGAATCCGTGAACCATCGAGTCTTTGAGCGCAAGTTGCGCCCCAGAGGCGAGCTGCGCGGGTGTCACAAATCGTCGTCCCCATCCAGGATATGGGGACGGAAGCTGGTCTCCGTGTGTTACCGCCGCGGTTGGCAAAATCGAGCTAAGAGCGCCAGGAGCGTCTCGACATGCGGTGGTGAATTCAAGCCTCGTAAATCGTCGGTCGTTCGGTCCAAAAGCTCGATGACCCAAAGTCCTCAGCGACCCCAGGTCAGGCGGGATCACCCGCTGAGTTTAAGCATATCAATAAGCGGAGGAAAAAAACTAACAAGGATTCCCTTAGTAGCGGCGAGCGAACGGGAAGAGCCCAGCTTGAAAATCGGGCGTCTTGGCGTTGAATTGTAGTCTGGGAAGCGTCCTCAGCGGCGGACGGGCCCAAGTTCCCTGGAAAGGGCGCCAGAGGGTGAAAGCCCGTGCCGGACCCTGTCGCACTGCGCTGTCTGAGTCGAGTTGTTTGGGAATGCAGCCCCGAGGCGGTAAATTCCGTCCAAAGGCTAAATATGGGCGAAGACCGATAGCGAACAAATACCGCGGAGTAAAGATGAAAAGGACTTTGAAAAGAGTCAAGAGTGCTTGAAATTGTCGGGAGGAGCGGATGGGGGGCGCGGCGATGCGTCGGTCGGATGCGAACAATCGGTCCGCCCGATCGGTCAGGCGTGGACGGCGGGATTAAAGCGGTGGCTAAGCCGGGCTTTTGTTACGCCAGCGGAGGCGTCGCTGCCTGTCGTGGTCTGCAGCCGCAGCGCCTCCGCGGCGTGCCTCGGCATCTGCGTGCTCAGGGCGTCGGCCTGTGGGCTCCCCATTCGACCGTCTTGAAACGGACCAAGAGTCTGACATGTGTGAGTCAGCGGGTGAAGTAAACCCGTAAGGCGTGGGAAGCTGATTGGTAGGATCCCTGGGGTGCACTACCGACCGACCTTGATCTTCGAGAAGGGTTCGGTGTGAGCATGCCTGTCGGGACCGAAGATGGTGAACTATGCCTGGCGGAAGCCAGAGAAACTCTGGTGGAGGCCGCATTATGGCATGCAAATCGTTAGTCTGACTTGGGTATAGGGCGAAAGACTAATCGAACCATCTAGTAGCTGGTTCCCTCGAAGTTTCCCTCAGGATAGCTGGAGCTCGAAGCTTGATTATCGGGTAAAACCAATGATTAGAGGCATCGAGCAATGCCCTCGACCTATTCTCAAACTTTAAATAGGTAGGGCGGGGGTTTGGGAGCCATCCCGGAATCGAGAGCTCCAAGTGGGCCATTTTGGTAGCAGAACTGGCGATGCGGGATGAACCGGAAGCGGTTCACGGTGATTGCCCGGCTAACCTAGAACCCACAAAGGGTGTTGGTCGATTAAGACAGCGGACGGTGGTCATGGAAGTCGAAATCCGCTAAGAGTGTGTAACAACTCACCTGCGAATCAACTAGCCCGAAAATGGATGGGCTGGCGCGACCTATACCGGCCGTCGGGGCAAGAGCCGAGCTCGATGGTAGGAGCAGCGGTGGCTGCAAAACCTGGCCTTGAGCCAGGCGGGCGGTCTGCAGATCTTGGTGGTAGTAGCAAATATTCAAATGAGAACTTTGAAGGCCGAAGGGGAAAGGTTCCATGTGAGCGACTTGCACATGGGTTAGTCGATCTAAGAGTCGGAAACCGTCGATAAGCATCGCGAACGAAAGGGATCGGTTAAAATTCGGAACGGGGCGTTGGCGGCAGCGTTAGAGTCGGAGCGTCGGCGGGAATTCGGAAAGAGTTATCTTTTCTGTTTAACAGCCTGCCCACCCTGGAAGCTCAGCGGGTAGGTCAGCGGCTGGAAGAGCACGCGTCAGCGTGGTGTCGGTGCATTCCGGCGGCCCTTGAAAATCCGGAGGACCGAGTGCGCTCGCCGGTCGTACTCATAACGCATCAGGTCTCCAAGGTGAACAGCCTCGGTCGATGGAACAATGTAGGCAAGGAAATCGGCAAAATGGATCCGTAACCGGGAAAAGTTGGCTCACGAGGGCTGGGCTCGAAGATCCCAGTTCGAACCCGTCGGTTGGCGGACTGCTCGAGCTGCTAACGCGCGTCGAATGCCGGGCAGGAGACTGGGAACAGCTCTCGGGAGTTTCTTGGGCGTCGAACAGCCAACTCAGAACTGAGTGCGGACAAGGGGAATCCACTGTTTAATTAAAACAAAGCATTGCGATGGTCCCTGCGGATGCTAGCAATGTGATTTCTGCTCTGAATGTCAAAGTGAAGAAATTCAACCAAAGCGGGTGGCGGGAGTAACTATGACTCTCTTAAGGTAGCCAAATGCCTCGTCATCTAATTAATGGTGGCATTGAATGGATTAACGAGATTCCCGCTGTCACTGTCTACTATCCAGCGAAACCACAGCCAGGGAGCGGGCTTGGCAGAATCAGCGGGGAAAGACCCTGTTGAGCTTGACTCTGATCCGACTTTGTGAAATGACTTGAGAGGTGTAGAATAAGTGGGAGCTCGGCGCCAGTGAAATACCACTACTAACGTTATTTTACTTACTCCGTGAACGGAGCGGGGTAACAACCCTTCTTTTAGATCAAGACTGGCCGGGTCGATCGAGCGGAGGACATTGTCAGGTGGGGAGTTTGGCTGGGGCGGCACATCTGTTAAAGATAACGCAGGTGTCTAAGATGAGCTCAGCGAGGAAGAAATCTCGTGGGAACAAAAGGGTAAGCTCGTTTGATTCTGATTTTCGATGCGAATCTGAACGTTGGCGTGGCATCGATCCTTTAGACCTTGAATTTGAAGCTAGAGGTGTCAGAAAAGTTACCACAGGGATAACTGGCTGGCAGCCAAGCGTTCATAGCGGCGTTGCTTTTGATCCCGATGTGGCTCTTCCTATCATTGTGAGCGAATTCACCAAGTGTTGGATTGTTCCCACCAATAGGAACGTGAGCTGGGTTTGGGCCGTCGTGAGACAGGTTAGTTTACCCTACTGATGCCGCGTCGCGATAGTAATTCAACCTGAATGCAGAGGAACCGTTGATGCTGGTGGTCATGGCGCTTGGTTGAAAAGCGATGGTGAAGCTACCGTCGCTGGATTATGAGCATCTAAGTCAGAATCCGGGCTAGAAGCGGCATGTGCCCGCCCCCGATTGCCGACCCTCGGTAAACCGGCTCCCAAAGGCGCGATGTCGTTGGCTAGATCCGTTCGGTGAGCGCCCGTTCGGACCGCCTTAGTATTAATACCACCCGGCGGGTAGAATCCTTGCGACTTAAATCGCGGCGGGGTATTGTAAGTGGCAGTGGCCTTGCTGCCACGATCCACTGAATTCAACCCTTTATGCG	Eukaryota	Archaeplastida	Viridiplantae	Streptophyta	Magnoliopsida	Brassicales	Brassicaceae	Brassica	Brassica nigra	Eukaryota;Archaeplastida;Viridiplantae;Streptophyta;Magnoliopsida;Brassicales;Brassicaceae;Brassica;Brassica_nigra
GCA_016432835|JAEACV010000209.1/22445-16980	1	GCA_016432835	3710	5466	ATTTATGAATGCTACCTGGTTGATCCTGCCAGTAGTCATATGCTTGTCTCAAAGATTAAGCCATGCATGTGTAAGTATGAACGAATTCAGACTGTGAAACTGCGAATGGCTCATTAAATCAGTTATAGTTTGTTTGATGGTAACTACTACTCGGATAACCGTAGTAATTCTAGAGCTAATACGTGCAACAAACCCCGACTTCTGGAAGGGATGCATTTATTAGATAAAAGGTCGACGCGGGCTCTGCCGTTGCTCTGATGATTCATGATAACTTCGGCGGATCGCATGGCCTTTGTGCTGGCGCATCATTCAAATTTCTGCCTATCAACTTTCGATGGTAGGATAGTGGCCTACCATGGTGGTAGGTGTGGAGAATTAGGGTTCGATTCGGAGGGAGCCTGAAAGCGGCTACCACATCCAAGGAAGGCAGCGGTAGCGCAAATTACCCAATCGACGGGGGAGGTAGTGACAATAAATAACAATACCGGGCTCTTTGAGTCTGGTAATTGGAATGAGTACAATCTAAATCCCTTAACGAGGATCCATTGGAGGGCAAGTCTGGTGCCAGCAGCGCGGTAATTCCAGCTCAATAGCGTATATTTAAGTTGTTGCAGTTAAAAGCTCGTAGTTGAACCTTGGGATGGGTCGCCGGTCCGCCCGAGCACGGTCGGCTTGTCCCTTCCGATGATCGCTCCTGGTCTTAACTGGCGGTCGTTCCTCCGTCGCTGTTACTTTGAAGAAATTAGAGTGCTCAAAGCAAGCCTACGCTCTGTATACATTAGCATGGGATAACATCATAGGATTTCGATCTATTGTGTTGTACCGGGATCGAGTAATGATTAAGCAGGGACAGTCGGGGCATTAAGTATTTCATAGTCAGAGGTGAAATTCTTGGATTTATGAAAGGCGAACAACTGCGAAAGCATTTGCCAGGATGTTTTCATTAATCAGAGCGAAAGTTGGGGGCTCGAAGGCGATCAGATACCGTCTAGTCTCAACCATAAGCGATGCCGACCAGGGATCAGCGGATGTTGCTTTTAGGACTCCGCTGGCACCTTATGAAATCAAAGTTTTGGGTTCGGGGAGTATGGTGCAAGGCTGAAACTTAAAGGAATTGTGGAAGGGCACCACCAGGAGTGGAGCCTGCGGCTTAATTTGACTCAACGGGAAACTTACCAGGTCGGACATAGTAAGGATTGACAGACTGAGAGCTCTTTCTTGATTCTATGGGTGGTGGTGCATGGCGTTCTTAGTTGGTGGAAGCGATTTGTCTGGTTAATTCCGTTAGCGAGCGAGACCTCAGCCTGCTAACTAGCTTCGTGGAGGCATCCCTTCACGGCCGGCTTCTTAGAGGGACTATGGCCGTTTAGGCCAAGGAAGTTGAGGCAATAACAGGTCTGTGATGCCCTTAGATGTTCTGGGCGCCGCTACACTGATGTATTCAGCGAGTTCACACCTTGGCGACAGGCCGGGTAATCTTTGAAATTTCATCGTGATGGGGATAGATCATTGCAATTGTTGGTCTTCAGCGAGGAATTCCTAGTAGCGAGTCATCAGCTCGCGTTGACTCGTCCTGCCCTTTGTACACACCGCCCGTCGCTCCTACCGATTGAATGATCGGTGAAGTGTTGGATCGCGGCGGCGTGGGTGGTTCGCCGTCTGCGGCGTCGCGAGAAGTCCACTAAACCTTATCATTTAGAGGAAGGAGAAGTCGTAACAAGGTTTCCGTGGGTGAACCTGCGGAAGGATCATTATCGTACCACGGAAGCGAGCGACCGAGCGATGAAACATCACTCTCGGTGGGCGGTCTCTTAGCGATTCGTGCCTGCCGATTTCCGTGGTTATGTGTTCCGTCCCGGTTCAAGACTTACTTAGGTCGGTCGGATCGTGCGCGCAGCTTCGGTTTCACCAAACCCGGCGAAAAGTGTCGAGGAACATGCAACTAAACAGTCTGCTTTAGCCAACCGGAGGCGGTGTTTGTTGAGTAGTGCTGCAATGTAAAGTCTAAAGCGACTCGGCAGCGGATATCTCGGCTCGCATCGATGAAGAGCGTGGCGAAATCGATACTTGGTGTGAATTGCAGAATCCGTGAACCATCGAGTCTTTGAGCGAAGTTCGCCCCAAACCTTCTGGCGAGGACGCGTCTGCCTGGGTGTCACAAATCGTCGTCCCCATCCTCTGAGGATATGGGGCGGAAGCTGGTCTCCGTGTGTTACCGCGCGGTTTGCCAAAATCGAGCTAAAGAGCCGGGCGTCGACATGCGGTGGTGAATTCAAGCCTCGTAATATCGTCGGTCGTTCGGTCAAAAGCTCGATGACCCAAAGTCCTCAGCGACCCCAGGTCAGGCGGGATCACCCGCTGAGTTTAAGCATATCAATAAAGCGGAGGAAAAGAAACTAACAAGGATTCCCTTAGTAGCGGCGAACGGGAAGAGCCAGCGAAAATCGGACGTCTTGGTTGTTAGTCTGGAGAAGCGTCCTCAGCGGCGGACGGGCCCAAGTTCCCTGGAAAGGGCGCCAGAGGGTGAGACCCGTCGTGCGGACCCTGGTCGCAGGCTGTCTGAGTCGGGTTGTTTGGGAATGCAGCCCCAATCGGGCGGTAAATTCCGTCAAAGGCTAAATATGGGCGAGACCGATAGCGAACAAGTACGCGAGGTAAAGATGAAAAGGACTTTGAAAAGAGAGTCAAAGAGTGCTTGAAATTGTCGGGAGGAAGCGGATGGGGCGGCGATCGTCCGGTCGGATCGGAGCGAACAATCCGGTCCGCCCGATCGGTCGAGCGTGGACCGGCGGATTAAAGCGGTGGCCTAAGCCGGGCTTTATTACGCCAGCGGAGGCGTCGCTGCCTTAATCGTGGTCTGCAGCAGCGCCTCACGGCGTGCCTCGGCATCTGCGTGCTCGAGGCGTCGGCCTGTGGGCTCCCCATTCGACCCGTCTTGAAACACGGACCAAGAGTCTGACATGTGTGCGAGTCAGCGGGGGTAAACCCGTAAAGCGTAAGGAAGCTGATTGGTAGGATCCCTGGCGGGTGCACTACCGACCGACCTTGATCTTCGAGAAGGGTTGAGTGTGAGCATGCCTGTCGGGACCGAAGATGGTGAACTATGCCTGGCGGTGAAGCCAGAGGAAACTCTGGTGGAGGCCATAGCGATCTGGCGATGCAAATCGTTAAATCTGACTTGGGTATAGGCGAAAGACTAATCGAACCATCTAGTAGCTGGTTCCCTCGAAGTTTCCCTCGGGATAGCTGGGCTTCGAAGCGAGTTCTATCGGGTAAAACCAATGATTAGAGGCATCGGTAGCAATGCCCTCGACTATTCTCAAACTTTAAATAGGTAGGGCCGGGGTGGCTGCTTTGTTGAGCCATCCACGGAATCGAGCTCAAGTGGGCCATTTTGGTGCAGAACTGGCGATGCGGGATGAACCGGAAGCGGGTTACGGTGCCCATGCTGCGCTAACCTAGAACCCACAAAGGGTGTTGGTCGATTAAGACAGCAGGGCGGTGGTCATGGAAGTCGAAATCCGCTAAGAGTGTGTAACAACTCACCTGCCGAATCAACTAGCCCGAAAATGGATGGCTGAAGCGCGACCTATACCCGTCGGGGCAAGAGCCGAGCCTCGATGAGTAGGAGGCGGTGGCTGCAAAACCTAGAGGAGCCGAGCCGGCGGCCGTCGGTGCAGATCTTGGTGGTAGCAAATATTCAAATGAGAACTTTGAAGGCGAAGGGGAAAGGTTCCATGTGAGCGGCACTTGCACATGGGTTAGTCGATCCTAAGAGTCGGAAACCGTCTGATAAGCGCTTATCGCGAACGAGGGATCGGTTAAAATTCGGAACGGGGCGTGGCGGTTGGCGGCAGCGTTAGGGAGTCGGAGGCGTCGGCGAATTCGGAAAGAGTTATCTTTTCTGTTTAACAGCCTGCCCACCCTGGAAGCGGCTCCGGAGGTAGGAGCGGCTGGAAGAGCACCGCCGTCGCGTGGTGTCGGTGCATTCCGGCCTTGAAAATCCGGAGGACCGAGTGCGCTCCGCCGGTCGTACTCACCGCATCAGGTCTCCAAGGTGAACAGCCTCAGTCGATGGAACAATGTAGGCAAGGAAGTCGGCAAAATGGATCCGTAACCGGAAAAGGATTGGCTCGAGGGCTGGGCTCGAAGATCCCAGTTCGAACGTCGACTGTTGGCGGACTGCTCGAGCTGCTAGCGGCGAGGCGTGTGTCGGCGGGGGCGGACTGGGAACAACTCTCGGGGAGTTTCTTGGTCGAACAGCCAACTCAGAACTGAGTACGGACAAGGGAATCCGACTGTTTAATTAAAACAAAGCATTGCGATGGTCCCTGCGGATGCTAGCGCAATGTGATTTCTGCCCATGCTCTGAATGTCAAAGTGAAGAAATTCAATAGCGGGAAGCGGCGAGTAACTATGACTCTCTTAAGGTAGCCAAATGCCGTCATCTAATTAGTGGCATGAATGGATTAACGAGATTCCCACTGTCACTGTCTACTATCCAGCGAAACCACAGCCAAGGGAGCGGGCTTGGCAGAATCAGCGGGGAAAGACCTGTTGAGCTTGACTCTAGTCCGACTTTGTGAAATGACTTGAGAGGTGTAGAATAAGTGGGAGCTCGGTATGAAGTGAAATACCACTACTTTTAGCGTTATTTTACTTACTCCGTGAACGAGGCGGGGTAACAACCCTTCTTTTAGATCAAGACTTCGCGGTCGATCGAGGCCGAGGACATTGTCAGGTGGGGAGTTTGGCTGGCGGCACATCTGTTAAAGATAGCAGGTGTCTAAGATGAGCTCAGCGAGAACAGAAATCTCGTGTGGAACAAAGGGTAAAAGCTTCGTTTGATTCTGATTTTCGAATGCGAATCTGAACCGTGGCGTGGCCTATCGATCCTTTAGACCTTGAATTTGAAGCTAGAGGTGTCAGAAAAGTTACCACAGGGATAACTGGCTTGTGGCAAAGCGTTCATAGCGGCGTTGCTTTTGATCCCGATGTCGGCTCTTCCTATCATTGTGAAGCGAAATTCACCAAGTGTTGGATTGTTCACCCACCAATAGGGAGCGTGAGCTGGGTTTAGACCGTCGTGAGACAGGTTAGTTTTACCCTACTGATGCCAGCGTCGCGATAGTAATTCAACCTGATGCGAGGAACCGTTGATTCGCACAATTGGTCATCGGCTTGGTTGAAAAGCCAGTGTGAAGCTACCGTCGCTGGATTATGACTGAGCGCCTCTAAGTCAGAATCCGGGCTAGAAGCGGCGCACCGCCCGATTGCCGACCCTCAGTAGGAGCCGGCTCCCAAAGGCGATGTCGTTGGCTAAGTCCGTTCGGTGAGCGCGCCGGACCGCCTTGAATTATTAATACCACCGGCGGGTAGAATCCTTCGACTTAAATCGCGGCGGGGTATTGTAAGTGGCAGAGCCTTGCTGCCACGATCCACTGAATTCAGCCCTTTGTCGCTAAG	Eukaryota	Archaeplastida	Viridiplantae	Streptophyta	Magnoliopsida	Brassicales	Brassicaceae	Brassica	Brassica nigra	Eukaryota;Archaeplastida;Viridiplantae;Streptophyta;Magnoliopsida;Brassicales;Brassicaceae;Brassica;Brassica_nigra
GCA_016432835|JAEACV010000209.1/31305-25829	1	GCA_016432835	3710	5477	TGATTTATGAATGCTACCTGGTTGATCCTGCCAGTAGTCATATGCTTGTCTCAAAGATTAAGCCATGCATGTGTAAGTATGAGCGAATTCAGGCTGTGAAGCTGCGAATGGCTCATTAAATCGATTATAGTTTGTTTGATGGTAACTACTTTCGGATAGCGTAGTAATTCTAGAGCTATCGTGCAACAAACCCGACTTCTGGAAGGGATGCATTTATTAGATAAAAGGTCGTAGCGGGCTCTGCCGTTGCTCTGATGATTCATGATAACTTCGGCGGATCGCATGGCCTTTGTGCTGGCGGCGCATCATTCAAATTTCTGCCTATCAACTTTCGATGGTAGGATAGTGGCCTACCATGGTGGTAGCGGGTGCGGAGAATTAGGGTTCGATTCGGAGAGGAGCCTGAAAGCGGCTACCACATCCAAGGAAGGCAGCGGTAGCGCAAATTACCCAATCGACGGGGAGGTAGTGACAATAAATAACAATACCGGGCTCTTTGAGTTGGTAATTACAATCTAAATCCTTAGCGAGGATCCATTGGAGGGCAAGTCTGGTGCCAGCAGCAGCGGTAATTCCAGCTCAATAGCGTATATTTAAGTTGTTGCAGTTAAAAGCTCGTAGTTGAACCTTGGGATGGGTCGCCGGTCCGCCGGCGAGCACCGGTCGGCTTTCTGTCGATGATCGCTCCTGGTCTTAACTGGCGGGTCGTTCCTCCGTCGCTGTTACTTTGAAGAAATTAGAGTGCTCAAAGCAAGCCTACGCTCTGTATACATTAGCATGGGATAACATCATAGGATTTCGATCCTATTGTGTTGTACCGGGATCGGAGTAATGATTAGCGAGGGACAGTCGGGGCATTAAGTATTTCATAGTCAGAGGTGAAATTCTTGGATTTATGAAAGGCGAACAACTCGAAAGCATTTGCCAGGATGTTTTCATTAATCAAGAGCGAAAGTTGGGGGCTCGAAGGCGATCAGATACCGTCTAGTCTCAACCATAAGCGATGCCGACCAGGGATCAGCGGATGTTGCTTTTAGGACTCGCTGGCACCTTATGAGAAATCAAAGTTTTGGGTTCGGGGAGTATGGTGCAAGGCTGAAACTTAAAGGAATTGTGGAAGGGCACCACCGAGTGGAGCCTGCGGCTTAATTTGACTCAACGGGGAAACTTACCAGGTCGGACATAGTAAGGATTGACGGTGAGCTCTTTCTTGATTCTATGGGTGGTGGTGCATGGCGTTCTTAGTTGGTGGAAGCGATTTGTCTGGTTAATTCCGTTAGCGAGCGAGACCTCAGCCTGCTAACTAGCTCGTGGAGGCATCCCTTCACGGCGGCTCTTAGAGGGACTATGGCCGTTTAGGCCAAGGAAGTTGAGGCAATAACAGGTCTGTGATGCCCTTAGATGTTACGGGCGCCGCAGCGCTACACTGATGTATTCAGCGAGTTCACACCCGAGCAGGCCGGGTAATCTTTGAAATTTCATCGTGATGGGGATAGATCATTGCAATTGTTGGTCTTCGCGAGGAATTCCTAGTAGCGAGTCATCAGCTCGCGTTGACTCGTCCTGCCCTTTGTACACACGCCCGTCGCTCCTACCGATTGAATGATCCGGTGAAGTGTTGGATGCGGCGGCGGGGTGGTTCGCCGTCTGCGGCGTCGCGAGAAGTCCACTAAACCTTATCATTTAGAGGAAGGAGAAGTCGTAACAAGGTTTCCGTAGGTGAACCTGCGGAAGGATCATTGTCGTACCACGGAAGCGAGCGACCGAGCGATGAAACATCACTCTCGGTGGGCGGTCTCTTAGCCGATTCGTGCCTGCCGATTTCCGTGGTTATGTGTTCCGTCCCGGTTCAAGACTTACTTAGGTCTCGGTCGGATCGTGCGCGCAGCTTCGGTTTCACCAAACCCGGCGAAAAGTGTCGAGGAACATGCAACTAAACAGTCTGCTTTCGCCAACCGGAGGCGGTGTTTGTTGAGTAGTGCTGCAATGTAAAGTCTAAAGCGACTCGGCAGCGGATATCTCGGCTCTGCGCCGATGAAGAGCGTGGCGAAATCACGATACTTGGTGTGAATGCAGAATCCGTGAACCATCGAGTCTTTGAGCATAAGTTGCCCAAACCTTCGGCGAGACGCGTCTGCCTGGTGTCACAAATCGTCGTCCCCATCCTCTGAGGATATGGGGCCGGAAGCTGGTCTCCGTGTGTTACCGCCGCGGTTGGCCAAAATCGAGCTAAAGAGCGCCAGGGCGTCGACATGCGGTGGTGAATTCAAGCCTCGTAATATCGTCGGTCGTTCGGTCCAAAATGACCCAAAGTCCTCAGCGACCCAAAGGCGGGATCACCCGCTGAGTTTAAGCATATCAATAAGCGGAGGAAAAGAAACTAACAAGGATTCCCTTAGTAGCGGCGAACGGGAAGAGCCCAGCTTGAAAATCGGGCGTCTTGGCGTTGAATTGTAATCTGGAAGCGTCCTCAGCGGCGGACGGGCCAAGTTCCCTGGAAAGGGCGCCAGAGAGGTGAAACCCCGTGCCGGACCCTGTCGCCTGCGGCTGTCTACGTCGGGTTGTTTGGGAATGCAGCCCCGGCGGTAAATTCCGTCAAAGGCTAAATATGGGCGAGACCGATAGCGAACAAGTACCGCGAGTAAAGATGAAAAGGACTTTGAAAAGAGTCAAAGTGCTTGAAATTGTCGGAGGAAGCGGATGGGGGCGGCGATGCGTCGGTCGGATCGGAGCGAACAATCCGGTCCGTCGGTCGAGCGTGGACCGGCGGATTAAAGCGGTGGCCTAAGCCGGGCTTTATTACGCCAGGAGGCGTCGCTGCCTTAATCGTGGTCTGCAGCAGCGCCTCCGGCGTGCCTCGGCATCGTGCTCAGGGCGTCGGCCTGTGGGCATTCGACCCGTCTTGAAACACGGACCAAGGAGTCTGACATGTGTGCGAGTCAGCGGGTGAAGTAAACCCGTAAGCGTAAGGAAGCTGATTGGTAGGATCCCTGGCGGGTGCACTACCGACCGACCTTGATCTTCGAGAAGGGTTGAGTGTGAGCATGCCTGTCGGGACCGAAAGATGGTGAACTATGCCTGGCGAGCGAAGCGAGAGAAACTCTGGTGGAGGCCATAGCGATCTGGCGATGCAAATCGTTAGTCGACTTGGGTATAGAGGCGAAGACTAATCGAACCATCTAGTAGCTGGTTCCCTCGAAGTTTCCCTCGGGATAGCTGGAGCTCGAAGCGAGTTCTATCGGGTAAAACCAATGATTAGAGGCATCGAGCAATGCCCTCGACCTATTCTCAAACTTTAAATAGGTAGGGCCGGGGTGGCTGCTTTGTTGAGCCATCCCGCGAATCGAGAGCTCAAGTGGGCCATTTTGGTAAGCAGAACTGGCGATCGGGATGAACCGGAAGCGGTTCGGTGCCCAACTGCGCTAACCTAGAACCCACAAAGGGTGTTGGTCGATTAAGACAGCGGGGCGGTGGTCATGGAAGTGAAATCCGCTAAGGAGTGTGTAACAACTCACTGCCGAATCAACTAGCCCGAAAATGGATGGCTGAAGCGCGACCTATACCGGCCGTCGGGGCAAGAGCCAGGCCTCGATGAGTAGGAGCGGCTGCAAAACCTAGAAGCGGGCGACGTCGGTGCAGATCTTGGTGGTAGTAGCAAATATTCAAATGAGAACTTTGAAGGCGAAGAGGGAAAGGTTCCATGTGAGCGGCACTTGCACATGGGTTAGTCGATCCTAAGAGTCGGAAACCGTCGATAAGCGCTTATCGCGCGAAAGGGATCGGTTAAAATTCGGAACGGGGCGTGGCGGTTGGCGGCAGCGTTAGAGTCGGAGGCGTCGAATTCGGAAAGAGTTATCTTTTCTGTTTAACAGCCTGCCCACCCTGGAAGCGGCTCAGCGGAGGTAGAGTCCAGCGGCTGGAAGAGCACCGCGCGTCGCGTGGTGTCGGTGCATTCCAGCGACCCTGAAAATCGGAGGACCGAGTGCGCTCCGCCCGGTCGTACTCATAACGCATCAGGTCTCCAAGGTGAACAGCCTGCAGTCGATGGAACAATGTAGGCAAGGAAGTCGGCAAAATGGATCCGTAACCGGAAAAGTTGGCTCGAGGGCTGGGCTCGAAGATCCCAGTTCGAACCGTCGGCTGACTGCTCGAGCTGCTAGCGGCGAGGCGGCGATGCGTGTCGGCGGAGGGCGGACTGGGAACAACTCTCGGGAGTTTCTTGGTCGAACAGCCAACTCAGAACTGAGTGCGGACAAGGGAATCCGACTGTTTAATTAAAACAAAGCATTGCGATGGTCCCTGCGGATGCTAGCAATGTGATTTCTGCCCGTGCTCTGAATGTCAAAGTGAAGAAATTCAACCAGCGAATTAGCGGGAAGTAACTATGACTCTCTTAAGGTAGCCAAATGCCTCGTCATCTAATTAGTGGCATGAATGGATTAACGAGATTCCCACTGTCACATCTACTATCCAGCGAAACCACAGCCAAGGGAGCGGGCTTGGCAGAATCAGCGAGGGAAAGAGACCTGTTGAGCTTGACTCTAGTCCGACTTTGTGAAATGACTTGAGAGGTGTAGAATAAGTGGGAGCTCGGCAAGTGAAATACCACTACTTTTAGCGTTATTTTACTTACTCCGTGAACGGGCGGGGTAACAACCCTTCTTTTAGATCAAGACTTCGCCGGTCGATCGAGCGGAGGACATTGTCAGGTGGGGAGTTTGGCTGGGGCGGCACATCTGTTAAAAGATAGCAGGTGTCTAAGATGAGCTCAGCGAGAACAGAAATCTCGTGTGGAACAAAGGGTAAAAGCTTCGTTTGATTCTGATTTTCAATGCGAATCTGAACCGTGGCGTGGCCTATCGATCCTTTAGACCTTGAATTTGAAGCTAGAGGTGTCAGAAAAGTTACCACAGGGATAACTGGCTTGTGGCATCCAAGCGTTCATAGCGACGTTGCTTTTTGATCCTTCGATGTCGGCTCTTCCTATCATTGTGAAGCAGAATTCACCAAGTGTTGGATTGTTCACCCACCAATAGGGAACGTGAGCTGGGTTTAGACCGTCGTGAGACAGGTTAGTTTTACCCTACTGATGCCCGCGTCGCGATAGTAATTCAACCTAGTACGAGAGGAACCGTTGATTCGCACAATTGGTCATCGCGCAGTTGAAAAGCCAGTGTCGCGAAGCTACCGTGCGCTGGATTATGACTGAACGCCTCTAAGTCAGAATCCGGGCTAGAAGCGGCGCATGTGCCCGCCGCCCGATTGCCGACCCTCAGTAGGAGCTTCGGCTCCCAAAGGCACGTGTCGTTGGCTAAGTCCGTTCGGGGGAAGCGCCGTTCGGACCGCCTTGAATTATTATTACCACCGAGCGGCGGGTAGAATCCTTTGCAGACGACTTAAATACGCGACGGGGTATTGTAAGTGGCAGAGTGGCCTTGCTGCCACGATCCACTGAATTCAGCCCTTTGTCGCTAAGA	Eukaryota	Archaeplastida	Viridiplantae	Streptophyta	Magnoliopsida	Brassicales	Brassicaceae	Brassica	Brassica nigra	Eukaryota;Archaeplastida;Viridiplantae;Streptophyta;Magnoliopsida;Brassicales;Brassicaceae;Brassica;Brassica_nigra
GCA_016432835|JAEACV010000209.1/4832-10	1	GCA_016432835	3710	4823	TATGATGCTACCTGGTTGATCCTGCCAGTAGTCATATGCTTGTCTCAAAGATTAAGCCATGCATGTGTAAGTATGAACGTTCAGACTGTGAAACTGCGAATGGCTCATTAAATCGGTTATAGTTTGTTTGATGGTAACGCTACTACTTTCGGATAACGTAGTAATTCAGAGCTATCGTGCAACAAACCCGACTTCTGGAAGGGATGCATTTATTAGATAAAAGGTGAGCGCGGAGCTCTGCCGTTACTCTGATGATTCATGATAACTTCGGCGGATCGCATGGCCTTTGTGCTGTGGCGGCGCATCATCAAATTTCTGCCTATCAACTTTCGATGGTAGGATAGTGGCCTACCATTGGGTGCTGAGGAGGGAATTAGGGTTCGATTCGGAGAGGAGAAAGCGGCTACCACATCAAAAAGGAAGGCAGCAAAGCGCGCCGTGCAATCGACGGGAGGTAGTGACAATAAATAACAATACCGGGCTCTTTGAGTCTGAATTGGAATAAGTACAATCTAAATCCACCGCGGATCCATTGGAGAACAAGTGGTGCCAGCAGCAGCGGTAATTCCAGCTCCAGCCGTATATTTTAAAGTTGTTTAGTTAAAAAAGCTGCGTAGTTGAACCTTGGGATGGGTGCGGTCCATGCCGGCGACACGGTCGGCTTATCCATACGCGGTGATCGCTCCTGGTCTTAATGGCGGGTCGTTCCTCGTCGCTGTTACTTTGAAGAAATTAAGAGTGCTCAAAGCAAACCTACGCTCGTATACATTAGCATGGGATAACATCATAGGATTTCGATCCTATTGTACCGGGATCGGAGTAATGATTAGGGGACGGTCGGGGCATGGTATTTCATAGTGGTGAAATTCTTGGATTTATGAAAGGCGAACAACTGCTGGCGCATTTACGAGGATGTTTTTATTAATCAAAGCGAAAGTTAGGGCTCGAAGGCGATCAGATGCCGTCTATCTCAACCATAAGCGATGCCGACCAGGGATCAGCGGATGTTGCTTTTAGGACTCCGCTGGCACCTTATGAAATCAAGTTTTTAGTTCGGAGTATGGTGCAAGGCTGAAACTTAAAGGAATTGTGGAAGGGCACCAGGAGGAATTGATGCGGCTTATTTGACTCAACACGGGAAACTTACCAGGTCGGACATAGTAAGTTGACAGACTGAGAGCTCTTTCTTGATTCTATATGGGTGGTGGTGTTCTTAGTTGGTGGAAGCGATTTGTCTGGTTAATTCCGTTAACGAGCGAGACCTCAGCTCCTAACTAGCTCATGTCCCTTCGGTATCTTAGAGGGACTATGGCCGTTTAGGCCAAGGAAGTTGAGGCAATAACAGGTCTGTGATGCCGCCAGATGTTCTGGGCCGCACGCGCGCCACTGATGTATTCAACGAGTTCACCGCCTTGGCGACAGGCGGGTAATCTTGAAATTTCATGCGTGATGGGATAGATCATTTTGTTGGTCTTCAGAGGAATTCCTAAGTAGCGAGTCATCAGCTGCGCGTTGACTACGTCCTGCCCTTTGTACACACCGCCCGTCGGCTCCTACGATTGAATGATCGGTCCGGTGATTGATTTGGGATGCGTGGTGATTTGGCGTGCATTAAAGTCCACGAAACCTTATCATTTCCAGAGGAAGGAGAAGTTCGTAACAAGGGTTTCGTGGTGAACCTGCGGAAGGATCATTGTCGTACCACGAGCGACGACCGAAACGATGAAACATCACTCTCGGTGGGCGGTCTCTTAGCGATTCCGTGCCTGCCGATTTCCGGTGGTTATATGTTCCGTCCGGTTCAAGACTTACTTAGGTCGGTCGGATCGTGCGCGCAGCAGTTTCACCCCGGCACGAAAAGTGTCAAGGAACATACAACTAAACGATGCTGCTTTGCAGCAGGAGGCGGTGTTTGTTGAGAATAGTGCTGCAATGTAAAGTCTAAAAAAGCGACTCGGCAGCGGATATCGGCTCTCGCGCTCGATGAAAAGCATGGCGAAATCGATGCTGGTGGTGTTGCAGAATCCGTGAACCATCGAAGTCTTTGAGCGCCGAAACCCCAAACCTTCTGGCGGGGCGTCGCACCGGGTGTCCAATCGTGTCCCCATCCTCGAGGATATGGGGCGGAAAACTGATCTCCGTGTTCCGCGCCGCGGTTGGCCAAATCGAGCTAAGAGCGCCGGGGCGTCGACATCGCGGTGAATTCAAGCCTCTAAATGTATCTCGTCGGTGGTTCGGTCAAAATACCGATGACCCAAAGTCCTCAAGCGACCCCAGGTCGGCGGGATCACCCGCTGAGTTTAAATATCAATAGCGGAGAAAAAAACTGGATTCCCTTAGTAGCGGCGAGCGGAAGGGCCGGCGAAAATCGGGGCGTCTTCGTTGGGTGTAATCTGGAGAATCCTCAGCGGCGACGGACGGAACCCAGGATTCCCTGGAAAGGGCGCGAGAGGGTGAAAGCCCGTCGTGCCGGACCATGTCGCACCACGGCTGTCTGAGTGTCGGGTTGTTTGGGAATGCAGCCTGTCGGGCGGTAAATTCCGTCAAAGGCTAAATAGGCGTGAAGACGATAGCGAACAAATTACCGGTAGATGAAAGGACTTTGAAAGAGAGTCAAAGTGCTTGAAATTGTCGGGAGGGAAGCCCGGATGGGGGCAATCGGTGGATCGCGGAACGGATCCGCCCCGATGTCGATCGGTGGGCCGTATTGGATTAAAGCGGTGGCTAAGCCGGAATTTACGCATCGCGGGCGTGGCGCTGCCTTAATGTCGTGGTTACGCATACAGCGCCCTCCGCAGTACCGCATCTCGGCATCGTCTACTCAGGGCGGCGTCGACCTGTGGCTCCGATAAACCGTCTTGAAACGGACCGAGTCTGACATGTAATCGCGAGTCAGGTAGATGACAAAGGCGTAAAGAGTGATTGGTAGGATCCCTAACGGGTGCACTACCGACCGACCTTGATCTTCGAAGGTTCGAGTGTGAGCATGCTGTGTCGGGACCGAAAGATGGTGAACTACATGCGGCGAAACCCGAGAGAAACTCTGGTGGAGGCCATAGCGATAACCGTTGCCGAAATCGTTAAATGGCTTGCCGGATAGGCGAAGAACTAATAAATTGCATCTGGCTGGTTCCTCCGGTTTCCTCGGGATGCTGGAGCTTCGAAGCGATTACCGCCGGGTAAAACCAATGATTAGAGAATCCGGAGGGGCGCAATGCCCTCGACTATTCTAAACTTTAAACCGGGTAGGACTGGCTGCTGTTCATCCCGCAGGAATCGAAGCTCCAAGTGGGCCATTTTTGGTAACAGAACTAGTGATGCGGGATGGAGCAGAGCCGCGGTTGCGATTAACTTTCGCTTCGAACCCACAAAGGGTGTTGGTCGATCAGGCAGCAGGAAATTATGGAGTGGAAATCAGCTAAGGAGTGTGTAACAACTCACTGCCAGAATCAACTAGCCCGAAAATGGATGGCGGGGCGCGACTATACCCCGACCGTGGGGCAAGAGCGAACTCGATGGTAGGAAGGCGTGGCGGTCGCTTTCTACGCCGAAAACAGGAAACGCGGCACGGCGCGGCGCGTAGGTGCAGATCTTGGTAACGGTATTCCAATACGAGAACTTTGGCGAAGGGGAAAGGTTCCATGTGAGCATTGCACATGGGTTGAAATCGATCAGAGTCGGGGAAACCGTCGGTAAACATCGCGAACGAAAGGATCGGTTAAAATTCCGACCGGGGCGTGGCGGTTAACGCGTTAAAATTAGGAGGCGTCGGCGAAATTCGGAAAGAGTTATCTTTTCTGTTTAACAGCCTGCCACCACAGAAGCAGCTCAGCGGTGAAGTCCGGCTGGAAGAGCACCATACGCGTCAGCGTGGTGTCGGTGCATTCAGCGGCCCTTGAAAATCCGAGGAGGACCCGAGTGCGCTCGCGCCAGTGCGTACTCAACGCATCGATTCCAGGTGAACGACACCGGTGGAGCAATATGAGCAAGAAATTGGCAAAATGGATCCGTAACCGGGGAAAAGTTGACTCGAGGGCTGGGCAGAAGTCAGTTTCGAACCGTCGGCGGTGGCGGACTGCTCGAGCTGCTAACGAAGGCGTACGATTAACGATGGCGGACCAGGAACGAACAATCGAGGGAGTTGCCGGGCGTCGAACAGCCAGCTTCAAATTTGTGCGGAACAAAGGAATCCGGCCATTTGAGTTAAAACAAAAGGCGTGCGATGGTCCCTCACGGATGCTAGCTTAATGTTTTCTGCGGTGCTGCAGATAAAGTGAAGAAATTCAACCAAAGCGGTTAGCGGCGGAATTAACTATGACTCTCTTGGTGGCAAATATGGTCATCTGATGGTAGTAGCGCGCGGTCGCTAGATTCCATACCGTCTATATAAGCGAGCCACAGCCAGGGCGGGGCTGGCAGAATCAGCCCGGGGAAAAGAAGACCTGTTGAGCTTGACTCCCAGTCGACTTTGTGAAATGACGAGGTGTAGAATAAGTTGGAGCTCCGGTAGTGAAATACCTACGCACCGCGTTATTTACTCCGTGAACGGGCGGGGTAACGACGCTATTTTAATCCGGGCTGAAAACTTCGGCCGAGATCGATCGAAATGAGGACATTATTGTCAGGTGGGGAGTTGAAACTGGGCGGCACATCTGTTAAAAGGCGCATAGGTAATGCTAGATGAGCCAGCGAGAACAGAAATCTCGTGTGGAACAAAGGTGCGCTTCGTTTGATTCGATTTTCAGTACGAATCTGGTGCGGCCTATCGATCCTTTAGACCTTCGAATTTGAAGCTAGAGTGTCAGAAAAGTTGCAGGATAACG	Eukaryota	Archaeplastida	Viridiplantae	Streptophyta	Magnoliopsida	Brassicales	Brassicaceae	Brassica	Brassica nigra	Eukaryota;Archaeplastida;Viridiplantae;Streptophyta;Magnoliopsida;Brassicales;Brassicaceae;Brassica;Brassica_nigra
GCA_016432835|JAEACV010000209.1/50888-45415	1	GCA_016432835	3710	5474	ATTTATGAATGCTACCTGGTTGATCCTGCCAGTAGTCATATGCTTGTCTCAAAGATTAAGCCATGCATGTGTAAGTATGAGCGAATTCAGACTGTGAAGCTGCGAATGGCTCATTAAATCAGTTATAGTTTGTTTGATGGTAACTACTACTTTCGGATAACCGTAGTAATTCTAGAGCTATCGTGCAACAAACCCGACTTCTGGAAGGGATGCATTTATTAGATAAAAGTCGGCGGGCTCTGCCGTTGCTCTGATGATTCATGATAACTTCGGCGGATCGCATGGCCTTTGTGCTGGCGGCGCATCATTCAAATTTCTGCCCTATCAACTTTCGATGGTAGGATAGTGGCCTACCATGGTGGTAGCGGGTGTGAGGAGAATTAGGGTTCGATTCGGAGGGAGCCTGAAAGCGGCTACCACATCAAGGAAGGCAGAGCGCAAATTACCCAATCGACACGGGAGGTAGTGACAATAAATAACAATACCGGGCTCTTTGAGTCGGTAATGGAATAAATCTAAATCCTTAACGAGGATCCATTGGAGGGCAAGTCTGGTGCCAGCAGCAGCGGTAATTCCAGCTCAATAAGCGTATATTTAAGTTGTTGCGGTTAAAAGCTGTAGTTGAACCTTGGGATGGGTGCCGGTCCGCCGAGCACCGGTCGGCTTGTCCCTCTGTCGATGATCGCTCCTGGTCTTAACTGGCGGGTCGTTCCTCCGTCGCTGTTACTTTGAAGAAATTAGAGTGCTCAAAGCAAGCCTACGCTCTGTATACATTAGCATGGGATAACATCATAGGATTTCGATCCTATTGTGTTGTATGGGATCGGAGTAATGATTAACGAGGGACAGTCGGGGCATTAAGTATTTCATAGTCAGAGGTGAAATTCTTGGATTTATGAAGAGCGAACAACTGCGAAAGCATTTGCCAAGGATGTTTTCATTAATCAAGAACGAAAGTTGGGGCTCGAAGACGATCAGATACCGTCCTAGTCTCAACCATAAACGATGCCGACCAGGGATCAGCGGATGTTGCTTTTAGGACTCCGCTGGCACATGAGAAATCAAAGTTTTGGGTTCGGAGTATGGTCGCAAGGCTGAAACTTAAAGGAATTGTGGAAGGGCACCACCAGGAGTGGAGCCTGCGGCTTAATTTGACTCAACAGGGAAACTTACCAGGTCAGACATAGTAAGGATTGACGGACTGAGAGCTCTTTCTTGATTCTATGGGTGGTGGTGCATGGCGTTCTTAGTTGGTGGAGCGATTTGTCTGGTTAATTCCGTTAGCGAGCGAGACCTCAGCCTGCTAACTAGCTTCGTGGAGGCATCCCTTCGGCCGGCTTCTTAGAGGGACTATGGCGTTTAGGCCAAGGAAGTTGAGGCAATAACAGGTCTGTGATGCCCTTAGATGTTACGGGCGCCGCAGCGCTACACTGATGTATTCAGCGAGTTCACACCTTGGCGACAGGCCGGGTAATCTTTGAAATTTCATCGTGATGGGGATAGATCATTGCAATTGTTGGTCTTCAGCGAGGAATTCCTAGTAAGCGCGAGTCATCAGCTCGCGTTGACTCGTCCTGCCCTTTGTACACACGCCCGTCGCTCCTACCGATTGAATGATCCGGTGAAGTGTTGGATGTGGGTGGTTCGCCGTCTGCGGCGTCGCGAGAAGTCCACTAAACCTTATCATTTAGAGGAAGGAGAAGTCGTAACAAGGTTTCCGTAGGTGAACCTGCGGAAGGATCATTGTCGTACCACGGAAGCGAAGCGACCGAGCGATGAAACATCACTCTCGGTGGGCGGTCTCTTAGCGATTCGTGCCTGCGATTTCCGTGGTTATGTGTTCCGTCCCGGTTCAAGACTTACTTAGGTCACCGTCGGATCGTGCGCATAGCTTCGGTTTCACCAAACCCGGCACGAAAAGTGTCAAGGAACATGCAACTAAACAGTCTGCTTTCGCCAACCCGGAGGCGGTGTTTGTTGAGTAGTGCTGCAATGTAAAGTCTAAAGCGACTCGGCAGCGGATATCTCGGCTCGCGTCGATGAAGAGCGTGGCGAAATCACGATGCTTGGTGTGAATTGCAGAATCCGTGAACCATCGAGTCTTTGAGCGCAAGTTGCGCCCCAAGCCTTCGGCGAGGGCGTCTGCCTGGGTGTCACAAATCGTCGTCCCCATCCTCGAGGATATGGGGCGGAAGCTGGTCTCCGTGTGTTACCGCGCGGTTGGCCAAAATCGAGCTAAAGAGCCAGGGCGTCGACATGCGGTGGTGAATTCAAGCCTCGTAATATCGTCGGTCGTTCGGTCAAAAGCTCTCGATGACCCAAAGTCCTCAAGCGACCCCAGGTCAGGCGGGATCACCGCTGAGTTTAAGCATATCAATAAGCGGAGGAAAAGAAACTAACAAGGATTCCCTTAGTAGCGGCGAACGGGAAGAGCCCAGCTTAATCGGGCGTCTTGGCGTTGGTGTAGTGGAGAAGCGTCCTCAGCGGCGGACCGGGCCCAAGTTCCCTGGAAAGGGGCGCCAGAGAGGTGAAACCCGTCGTGCCGGACCCTGTCGCACCGCGGCTGTCTACGAGTCGGGTTGTTTGGGAATGCAGCTGTCGGGCGGTAAATTCCGTCAAGGCTAAATATGGCGAGACCGATAGCGAACAAATACGCGAGGTAAAGATGAAAAGGACTTTGAAAAGAGAGTCAAAGAGTGCTTGAAATTGTCGGAGGAAGCGGATGGGGGCGGCGATGTCGTCGGTCGGATCGCGAGCGAACAATCCGGTCCGCCCGATCGGTCAGGCGTGGACGGCGCGCGGTGGCCTAAGCCGGGCTTTATTACGCCAGCGGAGCGTCGCTGCCTTAATCGTGGTCTGCAGCCACACGCGCCCCGCGTGCCTCGGCATCCGAGGGCGTCGGCCTGTGGGCTCCCCATTCGACCCGTCTTGAAACACGGACCAAGAGTCTGACATGTGTGCGAGTCAGCGGGTGAGTAAACCCGTAAAGCGTAAGGAAGCTGATTGGTAGGATCCCTGGCGGGTGCACTACCGACCGACCTTGATCTTAGAAGGGTTGAGTGTGAGCATGCCTGTCGGGACCGAAGATGGTGAACTATGCCTGGCGGAAGCGAGAAACTCTGGTGGAGGCCATAGCGATCTGGCGATGCAAATCGTTAGTCGACTTGGGTATAGAGGCGAAAGACTAATCGAACCATCTAGTAGCTGGTTCCCTCGAAGTTTCCCTCGGGATAGCTGGGCTCGGAAGCGAGTTCTATCGGGTAAAACCAATGATTAGAGGCATCGGCAATGCCCTCGACCTATTCTCAAACTTTAAATAGGTAGGGCGGGGTGGCTGCTTTGTTGAGCCATCCGCGGAATCGAGCTCCAAGTGGGCCATTTTGGTAAGCTGGCGATCGCGGGATGAACCGGAAGCGTTCACGGTGCCCAACTCTGGCGCTAACCTAGAACCCACAAAGGGTGTTGGTCGATTAAGACAGGGCCGGTGGTCATGGAAGTCGAAATCCGCTAAGAGTGTGTAACAACTCACCTGCGAATCAACTAGCCCGAAAATGGATGGCTGAAGCGACCTATACCGGCCGTCGGGGCAAGAGCCAGGCCTCGATGAGTAGGAGGCGCGATCGCTGCAAAACCTAGAGGCGGGCGGGCGACGTCGGTGCAGATCTTGGTGGTAGTAGCAAATATTCAAATGAGAACTTTGAAGGCGAAGGGGAAAGGTTCCATGTGAGCGGCACTTGCACATGGGTTAGTCGATCCTAAGAGTCGGAAACCGTCGATAAGCTTATCGCGAACGAAAGGGATCGGTTAAAATTCGGAACGGGGCGTGGCGGTTGGGCAGCGTTAGGGAGTCGGAGGCGTCGATTCAGGAAGAGTTATCTTTTCTGTTTAACAGCCTGCCCACCCTGAAGCGGCTCAGCGGAGGTCCAGCGGCTGGAAGAGCACCGCGTCGCGTGGTGTCGGTGCATTCGGCGACCCTTGAAAATCCGGAGGACGAGTGCGCTCACGCCCGGTCGTACTCATAACGCATCAGGTCTCCAAGGTGAACAGCCTCTGGTCGATGGATGTAGGTAGGAAAGTCGGCAAAATGGATCCGTAACCGGAAAAGTTGGCTCGAGGGCTGGGCTCGAAGATCCCAGTTCGAACCGTCGACTGTTGGCGGACTGCTCGAGCTGCTAGCGCGGCGAAGCGGCGATCGTGTCGGCGGGGGGCGGACTGGAAGCTCTCGGGAGTTTCTTGGGTCGAACAGCCAACTCAGAACTGAATGCGGACAAAGGGAATCCGACTGTTTAATTAAAACAAAGCATTGCGATGGTCCCTGCGGATGCTAGCAATGTGATTTCTGCCCATGCTCTGAATGTCAAAGTGAAGAAATTCAACCAGCGGGTAGCGGCGGGAGTAACTATGACTCTCTTAAGGTAGCCAAATGCCTCGTCATCTAATTAGTGGCGCATGAATGGATTAACGAGATTCCCACTGTCACTGTCTACTATCCAGCGAAACCACAGCCAAGAGCGGGCTTGGCAGAATCAGCGGGGAAAGAAGACCTGTTGAGCTTGACTCTAGTCCGACTTTGTGAAATGACTTGAGAGGTGTAGAATAAGTGGGAGCTCGGCAAGTGAAATACCACTACTTTTAGCGTTATTTTACTTACTCCGTGAACGGGCGGGGTAACAACCCTTCTTTTAGATCAAGACTTCGCTTGTCGATCGAGCGGAGGACATTGTCAGGTGGGGAGTTTGGCTGGGGCGGCACATCTGTTAAAGATAGCGCAGGTGTCTAAGATGAGCTCAGCGAGAACAGAAATCTCGTGTGGAACAAAGGGTAAAAGCTTCGTTTGATTCTGATTTTCGAATCGAATCTGAACCGTGGCGTGGCCTATCGATCCTTTAGACCTTGAATTTGAAGCTAGAGGTGTCAGAAAAGTTACCACAGGGATAACTGGCTTGTGGCAATAGCGTTCATAGCGGCGTTGCTTTTGATCCTTCGATGTCGGCTCTTCCTATCATTGTGAAGCAGAATTCACCAAGTGTTGGATTGTTCACCCACCAATAGGGAGCGTGAGCTGGGTTTAGACCGTCGTGAGACAGGTTAGTTTTACCCTACTGATGCCAGCGTCGCGATAGTAATTCAACCTGAGCGAGAGGAACCGTTGATTACGCACATTGGTCATCGGCGTTTGAAAAGCCAGTGTGAAGCTACCGTCGCTGGATTATGACTGAGCGCCTCTAAGTCAGAATCCGGGCTAAGCGGCGCATGTGCCCGCCGCCCGATTGCCGACCCTCAGTAGGAGCCGGCTCCCAAAGGCGCGATGTCGTTGGCTAAGTCCGTTCGGTGAGCGCCGTTCGGACCGCGAATTATTAATACCACCGGCGTGGGTAGAATCCTTGCAGGCGACTTAAACGCGGCGGGGTATTGTAAGTGGCAGAGTGGCCTTGCTGCCACGATCCACTGAATTCAGCCCTTTGTCGCTAAGA	Eukaryota	Archaeplastida	Viridiplantae	Streptophyta	Magnoliopsida	Brassicales	Brassicaceae	Brassica	Brassica nigra	Eukaryota;Archaeplastida;Viridiplantae;Streptophyta;Magnoliopsida;Brassicales;Brassicaceae;Brassica;Brassica_nigra
GCA_016432835|JAEACV010000209.1/59641-54239	1	GCA_016432835	3710	5403	ATTTATGAATGCTACCTGGTTGATCCTGCCGTAGTCATATGCTTGTCTCAAAATTAAGCCATGCATATGTAAGTATGAGCAATTCAGACTGTGCTGCGAATGGCTCATTAAATCGAGTTATAGTTTGTTTGATGGTAACTACTACCGGATAACGTAGTAATTCTAGAGCTATCGTGCAACAAACCCGACTTCTGGAAGGGATGCATTTATTAGATAAAAGGTCGTAGCGGGCTCTGCCCGTTGCTCCGATGATTCATGATAACTTCGTGGATCGCATGGCCTTTGTGCTGGCGACGCATCATTCAAATTTCTGCCCTATCAACTTTCGATGATGGTAGGATAGTGGCCTACCATGGTAGTAGCGGTGTGGAGATTAGGGTTCGATTCGGAGAGGCCTGAAAAGCGGCTACCATCCGGAAAGCAGCGATAAAATTACCCAATCGACGGGGAGGTAGTGACAATAAATAACAATGCCGGACTCTTTGAGTCTGGTGGAATGAGTACAATCTAAATCCCATAGCGAGGATCCATTGGAGGCAAGTCTGGTGCCAGCAGCAGCGGTAATTCCAGCTCCAATAGCGTATATTTAAAGTTATTTGCGTTAAAAGCTCGTAGTTGAACCTTGGGATGGGTGCGGTCACGCCGGCGAACCCGGTCGGCTTATCCCTACTGTGGATGATCGCTCCTGGTCTTAACTGGCGGGTGGTTTCTCGTGTTACTGTTGCTGAAGAAATTAGAGTGCTCAAAGCAAGCCCTCGCTCTGTATACATTAGCATGGGATAACATCATAGGATTTCGATCCTATTGTGTTGTAACCGAGGATCGTAATGATTAAAGGGGACAGTCGGGGCATTACGTATTTCATAGTCAGAGGTGAAATTCTTGGATTTATGAAGGCGAACAACTGCGGCATTTGCCAGGATGTTTTCATTAATCAGAGCGAAAGTTGGGGGCTCGAAGGCGATCAGATACCGTCTAGCCAATAGCGATGCCGACCAGGGATCAGGGATGTTGCTTTTAGGACTCGCTGGCATATGAAATCAAAGTTTTGGGTTCGGGGAGTATGGTCGCAAGGCTGAAACTTAAAGGTGTGGAAGAGCACCACCAGGAGTGGGCGCAGGCTTAATTTGATAACGCGGGAAACTTACCGGAGTCCGGACATAGTAAGGATTGACAGACTGAGAGCTCTTTCTTGATTCTATGGGTGGTGGTGCATGGCCGTTCTTAGTTGGTGGAAGCGATTTGTCTGGTTAATTCCGTTAACGAGCGAGACCTCAGCCTGCTAACTAGCTCACGTGGAAGCATCCCTTCAGCGGCGCTTCTAAGAGGACTATGGCGTTTAGGCCAAGGAAGTTAAGAGCAATAACAGGTCTGTGATGCCCTTAGATGTTCGGGCGCGCGCTACACTGATGTATTCAGCGAGTTCACACCTTGGCGACAGGCCGGAATCTTTGAAATTTCATCGTGATGGGGATAGATCATTGCAATTGTTGGTCTTCAGCGAGGAATTCCTAGTAGCGCGAGTCATCAGCTTCGCGTTGACTTCGATCCTGCCCTTGTACACACGCCCGTAAAACTCTACCGATTGAATGATCGGTGAAGTGTTGTCGCTCGCGGCGTTGGTGGTTAAGCGTCTGCGAAGTCCACTTCACCCTTAACCTCATTTAGAGAGGAGAAAGTGGTAACAAGGTTTCATTAGGTGAACCTGCGGAAGGATCATTATGCAATACCGGAAGCGAACGACCGAAAGCGATGAAACACATCACTCGGTGGGCGGTCTCTTAGCGATTCCGTGCCTGCCGATTTCCGTGGTTATGTGTTCGTCGGTTCAAGACTTACTTAGGAATACGGTCGGATCGTGGCGCAACTTCAGTTTCACCAAACAACCGCGAAAAGTGTCGGAACATGCAGCTAAACAGTCTGCTTCGCCAACCAGGAGGCGTTGTTTGTTGAGTAGTATGCATCATAAATCTAGCGACTCGGCAGCGGATATCTCGGCTCTACCATGAATGAGCGTGGCGAAATGCGATACTGAATTGTAGTGCAGAATCCGTGAACCATCGAGTCTTTGAGCGCGAAGTTGCGCCCCAAGCCTTCGGCGAGGGCGCGTCTGCCTGGGGTGTCACAAATCGTCGTCCCCATCCTCTAGGATATGGGGCCTGAAGCTTCGTCTCCGTGTGTTACGCGGTTGGCCAAATCGAGCTAAAAGCGCGGTCGTCGACATGCGGTGGTGAATTCAAACCTAAATATCGATTGGTTCGGTCAAAATACCGATGACCCAAAGTCCTCGCAGCGGGCTCAGGTCGGGATCACCAGCTGAGTTTAAATATCAATAAGCGGAGAAAAAGAAACTAACAAGGTTCCCTTAGTAGCGGCCGAAGCGAACGGGAAGAGCCGACGAGAAATGGGCGTCTTCCGTTGAATTATAATCTGGAAGCGTCCTCAGCGGCGGACGGGCTAAGTTCCCTGAAAGGGGCGCGAGAGGGTGAAGAGCCGTCGTGCCCGGACCCTGTGCTTCCACGAGGCGCTAATCTGATAGTTGTTGGGAATGCAGCCCCAATCGGTATTCCGTCAAGGCTAAATATGGGCGAGGGCGATGGCGAACAAGTACCGCGAGGTAAAGATGAAAAGGACTTTGAAAAGAGTCAAAGTGCTTGAAATTGTGGGAAAGCGGATGGGGCGGCGATGCGTCCGGTCGGATCGCGAGAACGAACAATCCGGTCCGCCGATCGGTGAGGCGTGGACAGGCGTGGATTAAATGATAGCCTAAGCCGGGCTTTATTCGCCATGGAGCGTCGCTGCCTTAATGGTGGTCTGCAGCACGCGGCGTCCTCGGCATCCTCGTATCCGGGCGTCGACCTGTGGGCTCCCCATTGACCCGTCTTGAAACCACGGACCAAAGAGTCTGACATAATGCGAGTCAGCGGGTGGTAAACCCGTAAAGGCGTAAGGAAGCTGATTGGTAGGATCCCTGCGGGTGCACTACCGACCGACCTTGATCTTGAGAAGGTTAGGTGTGAGCATACTGTCCGGGACCGAAGATGGTGAACTATGCAGGCGAGTGAAGCGGGAAAAACTCTGGTGGAGGCCCGCGTAGTCTGGCGATGCAAATCGTTAAGTCTGACTTGGGTATAGAGGCGAAGACTAATCGAGACCATCTAGTAGCTGGTTCCCTCGAAGTTTCCCTCGGATGGGCTGGAGGGAAGCGAGTTCTATCGGGTAAAACCAATGATTAGAGGCATCGGGAAGCAATGCCCTCGACCTATTCTCAAACTTTAAATAGGTAGACGGGGTGGCTGCTTTGTTGAGCCATCCCGCGGAATCGAGGCTCAGTGGGCCATTTTGGTAGCAGAACTGGCGTCTTGGGATGAGGCAGGCCAGGGTTCTGGTGCCAGGCTAGCTAACCTAGAACCCACAAAGGGTGTTGGTGGATTAAACAGGGGCGGTGGTCATGGAAGTCGAAATCAGCTAAGGTGTGTAACAACTCACCTGCCGAATCAACTGGCCCGAAATGGATGGCGGCTGGCAGCGACCTATACCCGGCCGTCGGGGCAAGAGCCAGGGATGGTAGGAGGGCATGGCGCTGCAAACCTAGAGGCGTAGAGCAGGCGGGCGGCGTTAGTGCAGATCTTGGTGGTAGTAGCAAATCATAGTAGAACTTTGAAGGCGAAGGTTCCATGTGAGCGGCACTTGCACATGGGTTAGAGTCGATCCTAGAGTGGAAACCGTAGTAGATGCGCTTATCGCGAACCGAAAGGATCGGTTAAAAGGAACGGGGCGTGGCGGTTGACAGCGTTAGGAGTCGGGAGGCGTTAGAATTCGGGAAGAGTTATCTTGTTCTGTTTAACAGCCTGCCCACCTGGAAGCGTCAGCGGAGGTAGGGTCCAGCGGCTGGAAGAGCACACACCGTCAGCGTGGTGTCCGGTTGCATTCCGTGAATCAGGAGGAGGACGAGTGCGCTCCACGCCGGTCATTACTCATGCATCAGGTCTCAAAGGTGAACAGCCTCGGTCGATGGAACAATGTAAGGCAAGTCGGCAAAATGGATCCGTAACCGGAAAAGTTGGCTCTGAGGGCTGGGCTCAGATCCCATTTCGAACCATTCAACCATTGGCGGACTGACTGCGGCTGCTAGCGCTGCAGCGGCTACGTCACGTGTCGGCGAGAGCCGGACTAGGAACAGCTCTCGGGAGTTTCTTGAGCGTCGAACAGCCAACTCGAACTGGAGTACGGACAAAGGGAATCCGACTGTTTAATTAAAACAAAGCATTGCGATGGTCCTGCGGATGCTAGCAAATGTGATTTCTGATTAATAATGTAGTGAAGAAATTCAAAAGGCGAGATGCTTGAATGGCTTAACTATGACTCTCTTAAGGTAATGCCTCGTCATAATTAGTAGCGGCATGAATGGATTAACGAGATTCCCCTGTCCTAGTATCTACTATCCGAAACCTGGCCAAGGCGGGCTTGGCGAGAATCAATGGAAAGATACTGTTGAGCTTGACTCTAGTCGACTTTGTGAAATGACTTGAGGTGTAGAAGTGGGAGCTCGGTATAGAGTGAAATACCACTACTTTAACGTTATTTTACTTACTCCGTGAACGGAAGCGGGGTAACAACCCTTCTTTTAGATCAAGACTTCCCTTGAGATCGATCCGGCCGGAGGACATTGTCAGGTGGGGAGTTTGGCTGGGGCGGCATCTGTTAAAGATAGCGCAGGTGTCCTAGATGAGCTCAGCGGGAACAGAAATCTCGTGTGGAACAAAGGGTAAAAGCTCGTTTGATTCTGTTTTCCGTGCGAATCTGAACCGTGAAAGCGTGGCCTGTCGATCCTTTAGACCTTGATTTGAAGCTAGAGGTGTCAGAAAAGTTACCACAGGGATAACTGGCTTGTGGCAGTAAGCGTTCATAGCGGCGTTTTTTGATCCTTGATGTCGGCTCTTCCTATCATTGTGAAGCAGAATTCACCAAGTGTTGGATTGTTCACCCACCAATAGGGAGCGTGAGCTGGGTTTAGACCGTCGTGAGACAGGTTAGTTTTACCCTACTGATGCCAGCGTCGCGATAGTAATTCAACCTGATAGAGGAACCGTTGATGCACAATTGGTCGCGGCTTGGTTGAAAAGCCGTGGCGGCTGCTTCGCGCTGGATTATGACTGAGCGCCTCTAAGTCAGAATCCGGGCTAGAAGCGGCGCATGCCCGCGCCCGATTGCCGACCCTCGGTGGAGCTTGACCCAAAGGCGATGTCGTTGCTAAGTCCGTTCGGTAGCGCCCGTTCGGACCATGAATTAATACCACCGGCGGGTAGAATCCTTTGCGACGACTTAAATGCGGCGGGGAGGTATTGTAAGTGGCGAAGTGGCCTTGCTGCCACGATCACTGAATTCAGCCCTTTATTAAGA	Eukaryota	Archaeplastida	Viridiplantae	Streptophyta	Magnoliopsida	Brassicales	Brassicaceae	Brassica	Brassica nigra	Eukaryota;Archaeplastida;Viridiplantae;Streptophyta;Magnoliopsida;Brassicales;Brassicaceae;Brassica;Brassica_nigra
GCA_016432835|JAEACV010000209.1/68334-63014	1	GCA_016432835	3710	5321	AATCTACGGTTGATCCTGCCAGTATCATATGTTGTCTCAAAGATTAAGCCATACATGTGTATGAGCAATGGGCGTGAAAGCTGCGAATAGCTCATTAAATCGATTATAGTTTGTTTGATGGTAACTACTACTCGGATAGCGTAGTAATTCTAGAGCTATCGTGCACAAACCCGACTTCTGGAAGGGATGCATTTATTAGATAAAAGGTGTGGCGGGCTCGCCCGTTCTCCGATGATTCATGATAACTTCGGCGGATCGCATGGCCTTTGATAACGCATCATTCAAATTTCTGCCCTATCAACTTCGGTGGTAGGATGGTGGCCTTGTGGTTCGGTGGCAATTAGGTTTCGATTCGGGAGAGTGAAGCAGCTACCACATCAAGGAAGAGAAGGCAGTAGCATAAATTACCCAATCGACGGGGAAGTGAGTGACAATAAATAACAATACGAGCTCTTTGAGTGCAATTGGAATGATACAATCTAAATCCCTTAGCGAGGATCCATTGGAGGCAAGTCTGGTGCCAGCAGCCGCGGTAATTCCAGCTCCAATAAGCAATATTTAAGTTGTTGCAGTTAAAGCCGTAGTTGAACCTTGGGATGGGTAAGCCCGGTCGCGCCGAGCACCGGTCGGCTTGTCCCTTCTGCGGTGATCGCGGCTCGTGCTTAACTGGCGGGTCGTTCCTCGTCGCTTTACTTTGAAGAAATTAGAGTGCTCAAAGCCTACGCTCTGTATACATTAGCATGGGATAACATCGCTGAAGTTTGATCCTATTGGTTGCCGGGATCGGTAATGATTAGCGGTGGGGACGTTGGTATGATGGATGAATTCTTCAGATTTGAAGAGCGAACAACTGCGAAAGCATTGCCAAGGATGTTTTCATTAATCAGAGCGAAAGTTGGGGCTCGAAGGCGATCAGATACGCGTCCTAGTCTCAACCATAGCGATGCCGACCAGGGATCAGCGGATGTTGCTTTTAGGACTCCGCTGGCACTATGAGAAATCAAAGTTTTGGGTTCGGTATAGTGTAAGGCTGAAACTTAAAGGTGTGAGGGCACCACCAGTGGAGCCTGCGGCTTAATTTGACTCAACGGAAACTTGCAGGTCAGACATAGTAAGGATTGACGGACTGAGCTCTTTCTTGATTCTATGGGTGGTGGTGCATGGCCGTTCTTAGTTGGTGGAAGCGTTTGTCTGGTTAATTCCGTTAGCAGAGCAGAGACCTCAGCCTGCTAACTAGCTACGTGGAGGCATCCTTCACGGCCCGACTTCAGAGGACTATAGCCGTTTAGAAAGGAAGTTGAAGGCAATAACAGATCGTGATGCCCTTAGATGTTACTGGGGCGCCTGATATGTTAAGCGAGTTCACCGGCGAGCCCGAATCTTTGAAATTTCATGCGATGGATAGATCATTACAATTGTTGGTCTTCAGCGAAATTCCTAGTAAGCGAGTCATCGGCTCGCGTTATTCGATCCACGCCCTTTGTACACCGCCCGTCGCTCCCTGATTGAGAATGATCCGGTGAAGTGTTGGATCAGCGGCGGCGTGGGTGGTTACCGTCTGCGTCGCGAAAGTCCACTAAACCTTATCATTTAGAGGAAGGAGAAGTCGTAACAAGGTTTCCGTAGGTGAACCTGCGGAAGGATCATTATCGTACCGGAAGCGAGCGACGAGAGCGATGAAACATCACTCTCGGTGGGCGGTCTCTTAGCGATTCCGTGCACTTACCGATTTTCGTTGGTTATGTTTCCGTCCCGGTTCAAGACTTACTTAGGTCTCGATTGGATCGATGCGCGCCCAGCAGTTTCACCAAACCCGACGCGAAAGTGTCGAGGAACATGCAACTAAACAGTGCGCTTTTGAACGGAGGCGGTGTTTGTTGAGTAGTGCTGCAATGTAAAGTCTAAAGCGACTCGACAGCGGATATCGGCTCGCGCCGATGAAGAGCGTTAGCGAAATCGATGCGGTGGGCCGCGAGAATCCGTGAACCCTTCGAGTCTTTGACGCGAAGTTGCGCCCCGAAGCCTTCTGGCGAGCGCGTCGCGCTGGAGTGTGCGTCGTCGTCCCCCATCCTCGAGGATATGGGAGGACTGTCTCCGATGTTACGCGCGGTTATTAAAATCAGAGCTAGAACGAAGGCGTCGACATCGCGGTGGTGAATTCAAGCCTGCGTAATATCGTCGGTCGTTCGGTCCAAGCTCGATGACCCAAAGTCCTCAGCGACCCACAGGCGGGATCACCGCTGAGTTTAAGCATATCAATAAAGCGGAGGAAAAACTAACAAGGATTCCCTTAGTAGCGGCGAGCGAACGGAAGAGCCCAGCTTGAAATCCGGACGTCTTACGTTGGTATGTCTGGAGAAGCGTCCTCAGCTGACGGACCGACCCAAGTTCCTGGAAAGGGGCGAGAGAGGTGAAACCGTCGTACCCGGACCCTGTCGCTGCAGTTTGTCTGAGTCGGGTTGTTTGGAATGCAGCCATCGGTAAATTCCGTCCAAAGGCTAAATATGGGCGAAGACCGATAGCGAACAAATGCGCGAGGTAAAGATGAAAAGGACTTTGAAAGAAGTCAAAGAGTGCTTGAAATTGTGGGAGGAAGCGGATGGGGGCGGCGTCGTCGGTCGGATGGAGACGGAGCAATCCGGTCCGCCCGATCGGTCGAGCGTGGACCGGCAGCGGATTAAAGCGGTAGCCTAAGCCGGGCTTTTGTTACGCCAGCGGAGGCGTCGTACTGCCAATATGGTCTGCAACCGCAGCGCCTCGCGGCGTGCCCTACGGCATCTGCGATGCTCAGGGCGTCGGCCTGTAGGCTCCCCATTGACCCGTCTTGAAACACGGACCAAAAGTCTGACATGTGTGGAGTCAGCGGGTGAAGTAAACCGTAAAGGCGTAGGAAGCTGATTGGTAGGATCCCTGCGGGTGCACTACCGACCGACCTGATCTTACGAAAGGTTGGTGTGAGCATGCATGGGACCGAGATGGTGAACTATGCCTGGCGGAAGCGAGAGGCTTCGGGAGGCCATAGCGATCTGGCGATGCAAATCGTTAAATCGACTTGGGTATAGAAGCGAAAGACTAATCCGAACCATCTAGTAGCTGGTTCCCTCGAAGTTCCCTCGGGATAGGCTGGAGCTCGGAAACAGGAGTTATCGGGTAAAACCAATGATTAGAGGCATGGGCGCAATGCCCTCGACTTATTCTCAAACTTTAAATAGGTGGGGCCGGGGGTTGGCTGCTTTTTGAGCCCATCCACGGAATCGAGAGCTCAAGTGGGCCATTTTTGGTAGCGCGAACTGGCGTCTGCGGGGATGAAGGCTTAGTTCGGGTGCCCAACTTCTGCCTAACTAGAACCCACAAAGGGTGTTGGTCGATTAAAGACAGGGCCACGGTGGTCATGGAAGTCGAAATCCGCTAAGGAGTGTGTAACAACTCACCTGCGAATCAACTAGCCCGAAAATGGATGGAAGGCCTTGTGCGACCTATACCGGCCGTCGGGGCAAGAGCCAGCACCGATGAGTAGGAGGCGGCGGTGGCTGCAAAACCTAAGAGCGAGCCGGTAGACGGCGTCGGTGCAATCTTGGTGGTAGTAGCAAATATTCAAATGAGAACTTTGAAGGGCGAAGGGAAGGTTCCATGTGAGCGGCACTTGCACATGGGTTAGTCGATCCTAAAATTGGAAACCGATGCGATGGCGCTTATCGCCTTGAACTTGAAAGGGATCGGTTAAAATTCGGGGGACGTGGCGGCAGCGTTAGGGCGAGGAAGCGGGAATTCGGAAGAGTGTTATCTTTCTGTTTAACAACACCCACCTGGAAACTCAGCGGTAGAGTCCAGCGGCTGGAAAGAGCACCGCCGCGTAGTGTCCGGTGCATTCCGGCGGCCGCGAAAATCCGGAGGACGGTGCGCCGGGTGTGCTCTCAAACGCATCAGGTCTCAAGGTGAACCTCCAGTCGATGGAACAATGTAGGCAAGAAGTCGGCAAAATGGATCCGTAACCGGAAAGGATTGGCTCACGAGGGCTGGGCTCCGAAGATCCCAGTTCGAACCCGTATTTGGGGACTGCTCCGAGCTGCTAACGGCGACGTCATCGACCGAGACGGACTGGGAACAACTCTCGGGAGTTTCTTAGTCGAACAGCCAACTCAGAACTGAGTACGGACAAGGGAATAAACAGAAACGTTGCGATGGTCCCACTGCGGATGCTAGCGGTGATTTCTGCGGTCTGAATGTCAAAGTGAAGAAATTCAATAGCTGGCGGATGGCGGGAGTAACTATGACTCTCTTAAGGTAGCCAAATGCCTGGTCATCAATTAATGGTGGCGCATGAATGGATTAACGAGATCCCACTGTCACATCTACTATCCGTGAAACCACAGCCAAGGAGCAGGCTTGGCAGAATCAGCGGGGAAAAGAAGACCTGTTGAGCTTGACTCTAGTCCGACTTTGTGAAATGACTTGAGAGGTGTAGAATAAATGGGAGCTCGGTATGAAGTGAAATACCACTACTAACGTTATTTTACTTACTCGTGAACGGGCGGAATAACAACCTTCTTTTAGATCAAGACTTCGCTTACGGTGATCGATCGAGCGGAGGACATTGTCAGGTGGGGAGTTGGTGGGGCGGCGTATCTGTTAAAGATAGCATAGGTGTCTAAGATGAGCTCAGCGAACAGAAATCACCGTGTGGAACAAAGGGTAGCTTCGTTTGATTCTGATTTTCGATGCGAATCTGAACCGTGAAAGCGTGGCCTATCGATCCTTTAGACCTTGGAATTTGAAGCTAGAGGTGTCGAAAAGTTACCACAGGGATAACTGGCGGCGGCCAGCGTTCATAGCGGCGTTGCTTTTGATCCTTGATGTCGGCTCTTCCTATCATTGTGAAGCAGAATTCACCAAGTGTTGGATTGTTCACCCACCAATGAGGGCGTAGGCTGGGTTTAGACGTCGTGAGACAGGTTAGTTTTACCCTACGGATGCCCGTCGCGATAGTAATTCAACCCAACCTATGCAGAGGAACGTTGATTAGCACAATTGGTCATGGCGTTTGAAAAGCCATGTATGCTTACGGTGCGCTGGATTATGACTGAGCGCCTCTAAGTCAGAATCCGGGCTGAAACGAAATGCATGTGCCCGCCGCCCGATTGCCGACCCTCAGTAGGAGCCGGCTCCCAAAGGCGCGATGTCGTTGGCTAAGTCCGTTCGGTAGCGCCCGTTCGGACCATATGAATATTACCACCGGCGGGTAGAATCCTTTGAGGCGACTTAAATGCAGCGGCGGGGTATTAAGTGGCGAGTGGCCTTGCTCCACTGAGATTCAATACTTT	Eukaryota	Archaeplastida	Viridiplantae	Streptophyta	Magnoliopsida	Brassicales	Brassicaceae	Brassica	Brassica nigra	Eukaryota;Archaeplastida;Viridiplantae;Streptophyta;Magnoliopsida;Brassicales;Brassicaceae;Brassica;Brassica_nigra
GCA_016432835|JAEACV010000247.1/14007-19562	1	GCA_016432835	3710	5556	ATTTATGAATGCTACCTGGTTGATCCTGCCAGTAGTCATATGCCAAGAAAGCCATGCATGTAAGTATGAACGAATTCAGACTGTGAAACCGCGAATGGCTCATTAAATCAGTTATAGTTTGTTTGATGGTAACTACTACCGGATAACCGTAGTAATTCTAGAGCTAATACGCAACAAACCCCACTTCTGGAAGGGATGCATTTATTAGATAAAGGTCGACGCTGGCTCTGCCCGCTCTGATGATTCATGATAACTCGACGGATCGCATGGCCTTTGTGCTGGCGACGCATCATTCAAATTTCTGCCCTATCAACTCGATGGTAGGATAGTGGCCTACCATGGTGGTAACGGGTGACGGAGAATTAGGGTTCGATTCCGAGAGGGAGCCTGAGAAACGGCTACCACATCCAAGGAAGGCAGCAGCCGAAATTACCCAATCCTGACACGGGAGGTAGTGACAATAAATAACAATACCGGCTCTTTGAGTCTGGTAATTGAATGAGTACAATCTAAATCCCTTTAACGAGGATCCATTGAGGGCAAGTCTGGTGCCAGCAGCCGTAATTCCAGCCCAATAGCGATATTTAAGTTGTTGCAGTTAAAAGCTCGTGAGTTGAACCTTGATGGGTCGCCTGGCCTGCCTTCGGCGAAAGCACCGGTCGGCTTGTCCCTTCTGTCGGCGATGCGCCCTGGTCTTAACTGACCGGTCGCTCCTCCGCCGTTACTTTGAAGAAATTAGAGTGCTCAAAGCAAGCCTACGCTCTGTATACATTAGCATGGGATAACATCATAGGATTTCGATCCTATTGTGTTGGCCTTCGGGATCGGAGTAATGATTAACAGGGACAGTCGGGGGCATTCGTATTTCATAGTCAGAGGTGAAATTCTTGGATTTATGAAAGACGAACAACTGCGAAAGCATTTGCCAAGGATGTTTTCATTAATCAAGAACGAAAGTTGGGGGCTCGAAGACGATCAGATACCGTCCTAGTCTCAACCATAAACGATGCCGACCAGGGATCAGCGGATGTTGCTTTTAGGACTCCGCTGGCACCTTATGAGAAATCAAAGTTTTTGGGTTCCGGGGGGAGTATGGTCGCAAGGCTGAAACTTAAAGGAATTGACGGAAGGGCACCACCAGGAGTGGAGCCTGCGGCTTAATTTGACTCAACACGGGGAAACTTACCAGGTCCAGACATAGTAAGGATTGACAGACTGAGAGCTCTTTCTTGATTCTATGGGTGGTGGTGCATGGCCGTTCTTAGTTGGTGGAGCGATTTGTCTGGTTAATTCCGTTAACGAACGAGACCTCAGCCTGCTAACTAGCTACGTGGAGGCATCCCTTCACGGCCGGCTTCTTAGAGGGACTATGGCCGTTTAGGCCAAGGAAGTTTGAGGCAATAACAGGTCTGTGATGCCCTTAGATGTTCTGGGCCGCACGCACGCTACACTGATGTATTCAACGAGTTCACACCTTGCCGACAGGCCCGGTAATCTTTGAAATTTCATCGTGATGGGGATAGATCATTGCAATTGTTGGTCTTCAACGAATTTAGTAAGCTGAGTCATCAGCTCGCGTGACTACGCCCCTGCCCTTTGTACACACCGCCGCCGCTCCTACCGATTGAATGATCCGTGAAGTGTTCGATCGCGGCGACGGTGGTTCGCCGTCTGCGACGCCGAGAAGTCCACTAAACCTTATCATTTGAGGAAGGAGAAGTCGTAATAAGGTTTCCGTGGTGAACCCGGCGGAAGGATCATTGTCGCATTCTGAAACAGAACGACCCGAGAACGATGAAACATCACTCGGTGGGCCGGCTCTTAGCCGATTCGCGCCTGCCGATTTCGGTTATGTGTTCCGGCCCCCGTTCAAGACTTACTTAGGTCTCGGTCGGATCGCGCGATAGCCGGATTTCACCAAACCCCGCACAAAAGTGTCAAGGAACATGCAACAAACAGTTGCTGCCAACCCGAGACGGTGTTTGTTCGAAGTAGTGCTGCAATGTAAAGTCTAAAACGACTCTCGGCAACGGATATCTCGCTCGTGATCGATGAAGAACGAGCTAAATGCGATACTTGGTGTGAATTGCAGAATCCGTGAACCATCGAAGTCTTTGAACGCAAGTTGCTGCCTTCTGGCCGAGGGCACGCCTGCCTGGTGTCACAAATCGTCGCCCCCATCCTCGAGGATATGGGACGGAAGCTGGTCTCCCGTGTGTTACCGCACGCGGTTGGCCAAAATCCGAGCTAAGGGCCAGGAGCCGCCTCGACGCGTGGTGAATTCAAGCCTCGTAATATCGCCGGTCGCTCCGTCCAAAGCTCGATGACCCAAAGTCCTCAACGCTGACCCCAGGTCAGGCGATCACCCGCTGAGTTTAAGCATATCAATAAGCGGAGGAAAAGAAACTAACAAGGATTCCCTTAGTAACGGCGAGCGAACCGAAGAGCCCAGCTTGAAAATCGGACGCCTTCGGCGCTCAATTGTAGTCCGAGAAGCGCCCTCAGCGACGGACCGGGCCCAAGTTCCTGGAAAGGGCGCCAGAGAGGGTGAGAGCCCTGTCGCGTTCGACCCTGTCGCACCACGAGGCGCTGTCTACGAAGTCGGGTTGTTTGGGAATGCAGCCCCAATCGGGCGGTAAATTCGGCCCAAGGCTAAATATGGGCGAGACCGATAATAACAAGTACCGCGAGGTAAAGATGAAAAGGACTTTGAAAAGAGAGTCAAAGAGTGCTTGAAATTGTCGGAGGGAAGCGGATGGGGCCGCGATGCGTCCCGGCCGGATGCGGAACGGAGCAACCGTCCGCCGATCGATTCGGGCGGACCGACGCGGATTAAGGCGGTGGCCTAAGCCCGGCTTTGTTACGCCCGCGAGACGCCGCTGCCTTAATCGTGGTCTGCAGCACGCTCACGGCGCTGCCTCGGCATCTGCGTGCTCAGGGCCGGCCTGTGGGCTCCCATTCGACCCGCCTTGAAACACGGACCAAGGAGTCTGACATGTGCGAAGTCAACGGGTGAGTAAACCCGTAAGGCGAAGGAAGCTGATTGGTAGGATCCTCGCGGGTGCACTACCGACCGACCTTGATCTTCTGAGAAGGGTTCGAGTGTGAGCATACCTGTCGACCCGAAGATGGTGAACTATGCCTGAGCGGGCGGCCAGAGGAAACTCTGGTGGAGGCCCGCAGCGATACTGACGCAAATCGCTCGCCTGACTTGGGTATAGGGCGAAAGACTAATCGAACCATCTAGTAGCTGGTTCCTCCGTTTCCCTCGATAGCTGGAGCTCGGAAACGAAGTTCTATCGGTAAAGCCAATGATTAGAGGCATCGGGGCGCAATGCCCTCGACCTATTCTCAAACTTTAAATAGGTAGGACGGGTGGTTGCTTTGTTGAGCCATCCCACGGAATCGAGCCCAAGGGCCATTTTGGTAAGCGAACTGGCGATGCGGGATGAACCGAAGCCGGGTTACGGTGCCCAACTGCGCTAACCTAGAACCCACAAAGGGTGTTGGTCGATTAAGACAGCAGGACGTGGTCATGGAAGTCGAAATCCGCTTAAGGAGTGTGTAACAACTCACCTGCCGAATCAACTAGCCCCGAAATGGATGGCGCTGAAGCTACGACCTATACCCGCCGCCGCAAGAGCCAGGCCTCGATGAGTAGGAGGGCGCGGCGCTGCAAAACCTAGGCGAGCCCGGCGGAGCGCCGCCGGTGCAGATCTTGGTGGTAGTAGCAAATATTCAAATGAGAACTTTGAAGGCCGAAGAGGGAAAGGTTCCATGTGAACGCACTTGCACATGGGTTAGTCGATCCTAAGAGTCGGGGAAACCTCCTGATAGCGCTTATGCGCGAACTTCGAAGGGGATCCGTTAAAATTCGAACCGACGCGGTTGACGGCAACGTTAGGGAGTCCGGAGACGCCGGGCGGAATTCGAAAGAGTTATCTTTCTGTTTAACAGCCTGCCCACCCTGGAAACGGCTCAGCCGGAGGTAGGGTCCAGCGCTGGAAGAGCACCGCACGCCGCGGGTGTCCGTGCATTCCCGGCGCCCTTGAAAACCGAGGACCGAAAGTGCCGCCACCGGTCGCATCATAACCGCATCAGGTCTCCAAGGTGAACAGCCTCTGGTCGATGGAACAATGTAGCAAGGGAAGTCGGCAAAATGGATCCGTAACTTCGAAAAGGATTGGCTCGAGGGCTGGGCTCAAGATCCCAGTTCCAACCCGCCGACTGTTGGCGGACTGCTCGAGCTGCTAACGCGGCAGAGCGCACGCCGCGTCGGCCGGGGACGGACTGGGAACAGCTCTTCGAGTTTCTTCGGCCGAACAGCCAACTCAGAACTGGTACGACAAGGGAATCCGACTGTTTAATTAAAACAAAGCATTGCGATGGTCCTCGCGATGCTAACGCAATGTGATTTCTGCCCAGTGCTCAATGTCAAAGTGAAGAAATTCAACCAAGCCGGTAAACGGCGGAGTAACTATGACTCTTAAGGTAGCCAAATGCCTCGCCATCTAATTAGTGACGCGCATGAATGGATTAACGAGATTCCCACTCGTCCCCGCTACTATCCAGCGAAACCACAGCCAAGGGAACGGGCTTGGCAGAATCAGCGGGAAAGAAGACCCTGTTGAGCTTGACTCTAGTCCGACTTTGTGAAATGACTTGAGAGGTGTATAAGTGGAGCTCCGCAAGTGAAATACCACTACTTTTAACGTTATTTTACTTACTTCGCGGAACCGAAGCGGGTAACAACCCTTCTTTAGATCCAAGACTCGCTTCGCTGGTCGATCCGGCGAGGACATTGTCAGGGAGTTTGGCTGGGGCGGCACATCTGTTAAAAGATAACGCAGGTGTCCTAAGATGAGCTCAACGAGAACAGAAATCTCGTGGAACAAAAGGGTAAAAGCTCGCTTGATTCTGATTTTCAGTACAATACGAACCGGAAAGCGGGCCTATCGATCCTTTAGACCTTCGGAATTTGAAGCTAGAGGTGTCAGAAAAGTTACCACAGGGATAACTGGCTTGTGGCAGCTGCCGCTCATAGCGACGCTGTTTTGATCCTTCGATGTCGGCTCTTCCTATCATTGTGAAGCAGAATTCACCAAGTGTTGGATTGTTCACCCACCAATAGGGAACGGAGCTGGCTTTAGACCGTCGTGAGACAGGTTAGTTTTACCCTACTGATGCCCGCCGCGATAGTAATTCAACCTAGTACGAGAGGAACCGCTGATTCGCACAATTGGTCATCGCTTGGTTGAAAAGCCAGTGGCGCCGGTTACCGCGGCGCTGGATTATGACTGAACGCCTCTAAGTCAGAATCCGGGCTAGAAGCGACGCATGTGCCCGCCGCCCGATTGCCGACTCCTCAGTAGGAGCTTCGCCCCAAAGGCATCGCTATTAAGTCCGCTCGGCGAAGCCGCTCGACCGCCTTGAATTATTATTACCACCGAGCGCGGTAGAATCCTTTGCAGACGACTTAAATACGCCGACGGGTATTGTAGTGGCAGAGTGGCCTTGCTGCCACGATCCACTGAGATTCAGCCCTTTGTCGCTAAG	Eukaryota	Archaeplastida	Viridiplantae	Streptophyta	Magnoliopsida	Brassicales	Brassicaceae	Brassica	Brassica nigra	Eukaryota;Archaeplastida;Viridiplantae;Streptophyta;Magnoliopsida;Brassicales;Brassicaceae;Brassica;Brassica_nigra
GCA_016432835|JAEACV010000247.1/23197-28845	1	GCA_016432835	3710	5649	ATTTATGAATGCTACCTGGTTGATCCTGCCAGTAGTCATATGCTTGTCTCAAAGATTGCCATGCATGTGTAAGTATGAACGAATTCAGACTGTGAAACCGCGAATGGCTCATTAAATCAGTTATAGTTTGTTTGATGGTAACTACTACCGGATAACCGTAGTAATTCTAGAGCTAATACGCAACAAACCCCACTTCTGGAAGGGATGCATTTATTAGATAAAGGTCGACGCCTCTGCCCGCTGCTCGATGATTCATGATAACTCGACGGATCGCATGGCCTTTGTGCTGGCGACGCATCATTCAAATTTCTGCCCTATCAACTTTCGATGGTAGGATAGTGGCCTACCATGGTGGTAACGGGTGACGGAGAATTAGGGTTCGATTCGAGAGGGAGCCTGAGAAACGGCTACCACATCCAAGGAAGGCAGCAGGCAAAAATTACCCAATCCTGACACGGGAGGTAGTGACAATAAATAACAATACCGGGCTCTTTGAGTCTGGTAATTGGAATGAGTACAATCTAAATCCCTTAACGAGGATCCATTGGAGGGCAAGTCTGGTGCCAGCAGCCGCGGTAATTCCAGCTCCAATAGCGTATATTTAAGTTGTTGCAGTTAAAAAGCTCGTAGTTGAACCTTGGGATGGGTCGCCCGGTCCGCCTTCGGCGAGCACCGGTCGGCTTGTCCCTTCTGTCGGCGATGCGCTCCTGGTCTTAACTGGCCGGGTCGTTCCTCCGTCGCTGTTACTTTGAAGAAATTAGAGTGCTCAAAGCAAGCCTACGCTCTGTATACATTAGCATGGGATAACATCATAGGATTTCGATCCTATTGTGTTGGCCTTCGGGATCGGAGTAATGATTAACAGGGACAGTCGGGGCATTCGTATTTCATAGTCAGAGGTGAAATTCTTGGATTTATGAAAGACGCAACAACCGCGAAAGCATTTGCCAAGGATGTTTTCATTAATCAAGAACGAAGTTGGGGCTCGAAGACGATCAGATACCGTCCTAGTCTCAACCATAAACGATGCCGACCAGGGATCAGCGGATGTTGCTTTTAGGACTCCGCTGGCACCTTATGAGAAATCAAAGTTTTTGGGTTCCGGGGGGAGTATGGTCGCAAGGCTGAAACTTAAAGGAATTGACGGAAGGGCACCACCAGGAGTGGAGCCTGCGGCTTAATTTGACTCAACACGGGGAAACTTACCAGGTCCAGACATAGTAAGGATTGACAGACTGAGAGCTCTTTCGATTCTATGGGTGGTGGTGCATGGCCGTTCTTAGTTGGTGGAGCGATTTGTCTGGTTAATTCCGTTAACGAACGAGACCTCAGCCTGCTAACTAGCTACGTGGAGGCATCCCTTCACGGCCGGCTTCTTAGAGGGACTATGGCCGTTTAGGCCAAGGAAGTTTGAGGCAATAACAGGTCTGTGATGCCCTTAGATGTTCTGGGCCGCGCGCTACACTGATGTATTCAACGAAGTTCACACCTTGGCCGACAGGCCCGGTAATCTTTGAAATTTCATCGGATGGGGATAGATCATTGCAATTGTTGGTCTTCAACGAGGAATTCTAGTAAGCGCGAGTCATCAGCTCGCTGACTACGCCCCTGCCCTTTGTACACACCGCCGCCCTACCGATTGAATGATCCGTGAAGTGTTCGATCGCGACGAGGGTGGTTCGCCGCCGCGACGCCGCGAAGTCCACTAAACCTTATCATTTAGAGGAAGGAGAAGTCGAATAAGGTTTCCGTAGGTGAACCCGCGGAAGGATCATTGTCGCACTCGAACAGAACGACCCGAAACGATGAAACATCACTCGGTGGGCCGGTCTCTAGCCGATTCCGCGCCTGCCGATTGGGTTATGTGTTCCGCCCCGGTTCAAGACTTACTTAGGTCTCGGTCGGATCGCGCGATAGCTTCCGGATTTCACCAAACCCCGCACGAAAAGTGTCAAGGAACATGCAACTAAACAGTCTGCTTTCGCCAACCCGAGACGGTGTTTGTTCGAAGTAGTGCTGCAATGTAAAGTCTAAAACGACTCGGCAACGGATATCTCGGCTCGTGATCGATGAAGAACGAGCAAATGCGATACTTGGTGTGAATTGCAGAATCCCGCGAACCATCGAAGTCTTTGAACGCAAGTTGCGCCCCAAGCCTTCTGGCCGAGGGCACGCCTGCCTGGTGTCACAAATCGTCGCCCCCATCCTCTCGAGGATATGGGACGGAAGCTGGTCTCCCGTGTTACCGCACGCGGTTGGCCAAAATCCGAGCTAAGGGCGCCAGGAGCGCCTCGACGCGTGGTGAATTCAAGCCTCGTAATATCGCCGGTCGCTCCGTCCAAAAGCTCGATGACCCAAAGTCCTCAACGCGACCCCAGGTCAGGCGGATCACCCGCTGAGTTTAAGCATATCAATAAGCGGAGGAAAAGAAACTAACAAGGATTCCCTTAGTAACGGCGAGCGAACCGGGAAGAGCCCAGCTTGAAAATCGGACGTCTTCGGCGCTCAATTGTAGTCCGGAGAAGCGCCCTCAGCGACGGACCGGGCCCAAGTTCCCTGGAAAGGGCGCCAGAGAGGGTGAGAGCCCCGTCGTGCGACCCTGTCGCACCACGAGGCGCTGTCTACGAAGTCGGGTTGTTTGGGAATGCAGCCCCAATCGGGCGTAAATTCCGCCCAAGGCTAAATATGGGCGAGACCGATAATAACAAGTACCGCGAGGTAAAGATGAAAAGGACTTTGAAAAGAGAGTCAAAGAGTGCTTGAAATTGTCGGGAGGGAAGCGGATGGGGGCCGGCGATGCGTCCCGGTCGGATGCGAACGGAGCAATCCGTCCGCCGATCGATTCGGGGCGTGGACCGACGCGGATTAAGGCGGTGGCCTAAGCCCGGGCCTTTGTTACGCCCGCGGAGACGTCGCTGCCTTAATCGTGGTCTGCAGCACGCGCCTCACGGCGTGCCTCGCATCTGCGTGCTCAGGGCGTCGGCCTGTGGGCTCCCATTCGACCCGCCTTGAAACACGGACCAAGGAGTCTGACATGTGCGAGCCAACGGGTGAGTAAACCCGTAAGGCGAAGGAAGCTGATTGGTAGGATCCTCGGGTGCACTACCGACCGACCTTGATCTTCTGAGAAGGGTTCGAGTGTGAGCATGCCTGTCGGGACCCGAAAGATGGTGAACTATGCCTGAGCGCGGCCAGAGGAAACTCTGGTGGAGGCCCGCAGCGATACTGACGTGCAAATCGTTCGTCTGACTTGGGTATAGGGCGAAAGACTAATCGAACCATCTAGTAGCTGGTTCCTCCGGTTTCCTCAGGATAGCTGGAGCTCGGAAACGAGTTCTATCGGGTAAAGCCAATGATTAGAGGCATCGGGGGCGCAATGCCCTCGACCTATTCTCAAACTTTAAATAGGTAGGACGGGGTGGCTGCTTTGTTGAGCCATCCCACGGAATCGAGAGCTCCAAGTGGGCCATTTTTGGTAAGCAGAACTGGCGATGCGGGATGAACCGAAGCCGGGTTACGGTGCCCAACTGCGCTAACCTAGAACCCACAAAGGGTGTTGGTCGATTAAGACAGCAGGACGGTGGTCATGGAAGTCGAAATCCGCTAAGGAGTGTGTAACAACTCACCTGCCGAATCAACTAGCCCCGAAATGGATGGCGCTGAAGCGCACCTATACCCGCCGCCGGGCAAGAGCCAGGCCTCGATGAGTAGGAGGGCGCGGCGGTCGCTGCAAAACCTAGGGCGAGCCCGGGCGGAGCGGCCGTCGGTGCAGATCTTGGTGGTAGTAGCAAATATTCAAATGAGAACTTTGAAGGCCGAAGAGGGGAAAGGTTCCATGTGAACGCACTTGCACATGGGTTAGTCGATCCTAAGAGTCGGGGAAACCTGCCTGATAGCGCTTTGCGCGAACTTCGAAAGGGGATCCGTTAAAATTCGAACCGACGGGCGTTGACGGCAACGTTAGGAGTCCGAGACGCCGGGCGGAATTCGAAAGAGTTATCTTTCTGTTTAACAGCCTGCCCACCCTGAAACGGCTCAGCCGGAGGTAGGGTCCAGCGGCTGGAAGAGCACCGCGACGCCGCTGGTGTCCGTGCATTCCCGGCGCCCTTGAAAACTGAGGACCGAAAGCCGCCACGCCGTCGCATCATAACCGCATCAGGTCTCCAAGGTGAACAGCCTCTGGTCGATGGAACAATGTAGGCAAGGGAAGTCGGCAAAATGGATCCGTAACTTCGGGAAAAGGATTGGCTCTGAGGGCTGGGCTCGAAGATCCCAGTTCCGAACCCGTCGACTGTTGGCGGACTGCTCGAGCTGCTAACGCGGCGAGAGCGGCACGTCGCGTGTCGGCCGGGGGACGGACTGGGAACAGCTCTCGAGTTTCTTCGGCCGAACAGCCAACTCAGAACTGGTACGACAAGGGGAATCCGACTGTTTAATTAAAACAAAGCATTGCGATGGTCCCTGCGGATGCTAACGCAATGTGATTTCTGCCCAGTGCTCTGAATGTCAAAGTGAAGAAATTCAACCAAGCGCGGGTAAACGGCGGGAGTAACTATGACTCTCTTAAGGTAGCCAAATGCCTCGCCATCTAATTAGTGACGCATGAATGGATTAACGAGATTCCCACTGTCCCTGTCTACTATCCAGCGAAACCACAGCCAAGGGAACGGGCTTGGCAGAATCAGCGGGGAAAGAAGACCCTGTTGAGCTTGACTCTAGTCCGACTTTGTGAAATGACTTGAGAGGTGTAGAATAAGTGGGAGCTCCGGCGCAAGTGAAATACCACTACTTTTAACGTTATTTTACTTACTCCGTGAACCGGAAGCGGGGTAACAACCCCTTCTTTTAGATCCAAGACTCGCCGCGATCGATCCGGCGGAGGACATTGTCAGGTGGGAGTTTGGCTGGGGCGGCACATCTGTTAAAAGATAACGCAGGTGTCCTAAGATGAGCTCAACGAGAACAGAAATCTCGTGGAACAAAAGGGTAAAAGCTCGCTTGATTCTGATTTTCAGTACAATACGAACCGCGAAAGCGCGGCCTATCGATCCTTTAGACCTTCGGAATTTGAAGCTAGAGGTGTCAGAAAAGTTACCACAGGGATAACTGGCTTGTGGCAGCTGCCGCTCATAGCGACGCTTGCTTTTGATCCTTCGATGTCGGCTCTTCCTATCATTGTGAAGCAGAATTCACCAAGTGTTGGATTGTTCACCCACCAATAGGGAACGTGAGCTGGGTTTAGACCGTCGGAGACAGGTTAGTTTTACCCTACTGATGCCCGCCGCGATAGTAATTCAACCTAGTACGAGAGGAACCGCTGATTCGCGACAATTGGTCATCGCGCTTGGTTGAAAAGCCGTGCGCTGGTTACCGCGGCGCTGGATTATGACTGAACGCCTCTAAGTCAGAATCCGGGCTAGAAGCGACGATGTGCCCGCCCGATTGCCGACCTCAGTAGGAGCTTCGCCCCAAAGGCACGTGTCGCTATTAAGTCCGCTCGCGGAAGCTCGCTCGACCGCCTTTGAATTATTATTACCACCGAGCGGCGGTAGAATCCTTTGCAGACGACTTAAATACGCCGACGGGTATTGTGGTGGCAGAGTGGCCTTGCTGCCACGATCCACTGAGATTCAGCCCTTTGTCGCTAAG	Eukaryota	Archaeplastida	Viridiplantae	Streptophyta	Magnoliopsida	Brassicales	Brassicaceae	Brassica	Brassica nigra	Eukaryota;Archaeplastida;Viridiplantae;Streptophyta;Magnoliopsida;Brassicales;Brassicaceae;Brassica;Brassica_nigra
GCA_016432835|JAEACV010000247.1/39279-44649	1	GCA_016432835	3710	5371	GACTGCGGGACGGGATGTTACACTCTGCCCGCTGCTCGATGATTCATGATAACTCGACGGATCGCATGGCCTTTGTGCTGGCGACGATCATTCAAATTTCTGCCCTATCAACTTTCGATGGTAGGATAGTGGCCTACCATGGTGGTAACGGGTGACGGAGAATTAGGTTCGATTCGAGAGGGAGCCTGAGAAACGGCTACCACATCCAAGGAAGGCAGCAGCGCAAGAAATTACCCAATCCTCGACACGGGAGGTAGTGACAATAAATAACAATACCGGCTCTTTGAGTCTGGTAATTGGAATGAGTACAATCTAAATCCCTTTAACGAGGATCCATTGAGGGCAAGTCTGGTGCCAGCAGCCGTAATTCCAGCTCCAATAGCTTATATTTAAGTTGTTGCAGTTAAAAGCTCAGAGTTGAACCTTGATGGTCGCCTGTCCGCCTTCGGCGAGCACCGGTCGGTTTGTCCTTCTGTCGGCGATGCGCCCTGGTCTTAACTGACCGGTCGTCCTCGCGCTGTTACTTTGAAGAAATTAGAGTGCTCAAAGCAAGCCTACGCCTGTATACATTAGCATGGGATAACATCATAGGATTTCGATCCTATTGTGTTGGCCTTCGGATCGGAGTAATGATTAACAGACAGTCGGGGCATTCAGATTTCATAGTCGAGGTGAAATTCTTGGATTTATGAAAGACTAACAACCGCGAAAGCATTTGCCAAGGATGTTTTCATTAATCAAGAACGAAAGTTGGGGCTCAAGACGATCAGATACCGCCCTAGTCTCAACCATAAACGATGCCGACGTGGATCAGCGGATGTTGCTTTTAGGACTCTGGCACCTTATGAGAAATCAAAGTTTTGGGTTCCGGGGAGTATGGTCGCAAGGCTGAAACTTAAAGGAATTGACGGAAGGGCACCACCAGGAGGGAGCCTCGGCTTAATTTGACTCAACACGGGAAACTTACCAGGTCCAGACATAGTAAGGATTGACAGACTGAGAGCTCTTCTGATTCTATGGGTGGTGGTGCATGGCCGCTCTTAGTTGGTGGAGCGATTTGTCTGGTTAATTCCGCTAACTAACGAGACCTCAGCCTGCTAACTAGCTACGCGGAGGCATCCCTTCACGGCCTTCTTAGAGGGACTATGGCCGCTAGGGCCAAGGAAGTTTGAGGCAATAACAGGTCTGTGATGCCCTTAGATGTTCTGGGCCGCACGCTACACTGATGTATTCAACGAAGTTCACACCTTGGCCGACAGGCCCGGTAATCTTTGAAATTTCATCGGATGGGGATAGATCATTGCAATTGTTGGTCTTCAACGAAATTTTAGTAAGCGCGGTCATCAGCTCGCTGACTACGCCCCTGCCTCTTTGTACACCGCCCGCCGCCCTACCGATTGAATGATCCGTGAAGTGTTCGATCGGGCGACGCAGTGGTTCGCCCGCTCATGACGCCGCGAAGTCCACTAAACCTTATCATTTAGAGGAAGGAGAAGTCGAATAAGGTTTCCGAGGTGAACTCGCGGAAGGATCATTGTCGCACTGAACAGAACGACCCGAGAACGATGAAACATCACCTCGGTGCCGGTCTCTTAGCCGATTCCGCGCCTGCCGATTCCGTGGTTATGTGTTCCGCCCCGTTCAAGACTTACTTAGGTCTCGGTCGGATCGCGGCGCATAGCTTCCGGATTTCACCAAACCCCGCACTAAAAGTGTCAAGGAACATGCAACTAAACAGTTCTCGCCAACCCGAGACGGTGTTTGTTCGAAGTAGTGCTGCAATGTAAAGTCTAAAACGACTCTCGCAACGGATATCTCGCTCGTGATCGATGAAGAACGAGCGAAACGCGATACTTGTGTGAATTGCAGAATCCCGTGAACCATCGAAGTCTTTGAACGAAGTTGCGCCCCAAGCCTTCTGGCCGAGGGCACGCCTGCCGGGTGTCACAAATCGCCGCCCCCATCCTCTCGAGGATGGGACGGAAGCTGGTCTCCTCGTGTTACCGCACGCGTTGGCCAAAACCGAGCTAAGGGCGCCGGAGCGCCTCGGCACGCGTGGTGAATTCAAGCCTCGTAATATCGCCGGTCGCTCCGTCCAAAAGCCTCGATGACCCAAAGTCCTCAACGCAACCCCAGGTCAGGCGGATCACCCGCTGAGTTTAAGCATATCAATAAGCGGAGGAAAAGAAACTAACAAGGATTCCTTAGTAACGGCGAGCGAACCGAAGAGCCCAGCTTGAAAATCGGACGCCTTCGGCGCTCAATTGTAGTCCGAGAAGCGCCTCAGCGACGGACCGGGCCCAAGTTCCCTGGAAAGGCGCCAGAGAGGGTGAGAGCCCCGCCGCGTTCGACCCTGTCGCACCACGCAGGCGCTGTCTACGAAGTCGGGTTGTTTGGGAATGCAGCCCCAATCGGGCGTAAATTCCGGCCCGCTAAATATGGGCGAGACCGATAGCTTAACAAGTACCGCGAGGTAAAGATGAAAAGGACTTTGAAAAGAGAGTCAAAGAGTGCTTGAAATTGTCGGAGGGAAGCGGATGGGGCCGGCGATGCGTCCCGGTCGGATGCGAACGGAGCAATCCGTCCGCCGATCGATTCGGGCGTGGACCGACGCGATTAAGGCGGTGGCCTAAGCCCGGCTTTGTTACGCTCCGAGACGCCGCTGCCTTAATCGTGGTTCGCAGCACGCTCACGGCGCGTCTCGCATCTGCGTTCAGGGCGTCGGCCTGTGGGCTCCCATTCAACCCGCCTTGAAACACGGACCAAGGAGTCTGACATGCGAAGTCAACGGGTGAGTAAACCCGTAAGGCGAAGGAAGCTGATTGGTAGGATCCTCGCTGGTGCACTACCGACGACCTTGATCTTCTGAGAAGGGTTCGAGTGTGAGCATACCGTCGGACCCAAAGATGGTGAACTATGCCTGAGCGGGCGAAGCCAGAGGAAACTCTGGTGGAGGCCCGCAGCGATACTGACGCAAATCGCTCGCCTGACTGGGTATAGGGCGAAGACTAATCGAACCATCTAGTAGCTGGTTCCTCCGGTTTCCTCAGGATAGCTGAGCTCGAAACGAAGTTCTATCGGTAAAGCCAATGATTAGAGGCATCGGGGCGCAATGCCCTCGACCTATTCTCAAACTTTAAATAGGTAGGACGGGTGGCTGCTTTGTTGAGCCATCCCACGGAATCGAGCCCAAGTGGGCCATTTTGGTAAGCAGAACTGGCGATGCGGGATGAACCGAAGCCGGGTTACGGTGCCCAACTGCTGGCTAACCTAGAACCCACAAAGGGTGTTGGTCGATTAAGACAGCAGGACGGTGGTCATGGAAGTCGAATCCGCTTAGGAGTGTAAACAACTCACCTGCCGAATCAACTAGCCCCGAAATGGATGGCGCTTGAAGCGCTACGACCTATACCCGCCGCCGGGCAAGAGCCAGGCCTCGATGAGTAGGAGGGCGCGCGGTCGCTGCAAAACCTAGGGCGAGCCCGGCGGAGCGGCCGCCGGTGCAGATCTTGGTGGTAGTAGCAAATATTCAAATGAGAACTTTGAAGGTCAAGAGGGGAAAGGTTCCATGTGAACGCACTTGCACATGGGTTAGTCGATCCTAAGAGTCGGGGAAACTGTCCGATAGCTTTATGCGAACTTCAAAGGGGATCCGTTAAAATTCGAACCGACGGGCGGTTGACGGCAACGTTAGGAGTCCGAGACGCCGGGCGGAATTCGAAAGAGTTATCTTTTCTGTTTAACAGCCTGCCCACCTGGAAACGGCTCAGCCGGAGGTAGGGTCCAGCGGCTGGAAGAGCACCGCGACGCCGCGGTGTCCGTGCATTCCCGCGCCCTTGAAAATGGAGGACCGAAAGCCGCCACCCGGTCGCATTCATAACCGCATCAGGTCTCCAAGGTGAACAGCCTCTGGTCGATGGAACAATGTAGGCAAGGGAAGTCGGCAAAATGGATCCGTAACTTCGGGAAAAGGATTGGCTCTGAGGGCTGGGCTCAAGATCCCAGTTCAACCCGCCGACTGTTGGCGGACTGCTCGAGCTGCTAACGCGGCGAGAGCGCACGCCGCGGTCGGCCGGGGACGGACTGGGAACAGCTCTCTCGAGTTTCTTCGGCCGAACAGCCAACTCAGAACTGGTACGGACAAGGGGAATCCGACTGTTTAATTAAAACAAAGCATTGCGATGGTCCTCGATGCTAACGCAATGTGATTTCTGCCCAGTGCTCTGAATGTCAAAGTGAAGAAATTCAACCAAGCGCTGGTAAACGGCGGAGTAACTATGACTCTCTTTAAGGTAGCCAAATGCCTCGCCATCTAATTAGTGACGCGATGAATGGATTAACGAGATTCCCACTGTCCCTGTCTACTATCCAGCGAAACCACAGCCAAGGGAACGGGCTTGGCAGAATCAGCGGGGAAAGAAGACCCTGTTGAGCTTGACTCTAGTCCGACTTTGTGAAATGACTTGAGAGGTGTAGAATAAGTGGAGCTCCGCGCAAGTGAAATACCACTACTTTTAACGTTATTTTACTTACCCGGAACCGAAGCGGGTAACAACCCTTCTTTAGATCCAAGACTCGCTCGCTGGTCGATCCGGCGGAGGACATTGTCAGGTGGGAGTTTGGCTGGGGCGGCACATCTGTTAAAAGATAACGCAGGTGTCCTAAGATGAGCTCAACGAGAACAGAAATCTCGTGTGGAACAAAAGGGTAAAAGCTCGCTTTGATTCTGATTTTCAGTACTAATAATAACCGTGAAAGCGTGGCCTATCGATCCTTTAGACCTTCGGAATTTGAAGCTAGAGGTGTCAGAAAAGTTACCACAGGATAACTGGCTTGTGGCAGCTGCCGCTCATAGCGACGCTGCTTTTGATCCTTCGATGTCGGCTCTTCCTATCATTGTGAAGCAGAATTCACCAAGTGTTGGATTGTTCACCCACCAATAGGGAACGTGAGCTGGTTTAGACCGCCGTGAGACAGGTTAGTTTTACCCTACTGATGCCCGCCGCGATAGTAATTCAACCTAGTACGAGAGGAACCGCTGATTCGCGACAATTGGTCATCGCTTGGTTGAAAAGCCAGTGGCTGGGCTACCGTGCGCTGGATTATGACTGAACGCCTCTAAGTCAGAATCCGGCTAGAAGTTTACGCATGTGCCCGCCACCGATTGCCGACCTCAGTAGGAGCTTCGCCCCAAAGGCATCGCGGTCGCTATTAAGTCCGTTCGCGGAAGCTCGCTCGACCGCCTTTGAATTATTATTACCACCGAAGCGGTAGAATCCTTTGCAGACTAATTTAAATACGCCGACGGGTATTGTGGTGGCAGAGTGGCCTTGCTGCCACGATCCACTGAGATTCAGCCCTTTGTCGCTAA	Eukaryota	Archaeplastida	Viridiplantae	Streptophyta	Magnoliopsida	Brassicales	Brassicaceae	Brassica	Brassica nigra	Eukaryota;Archaeplastida;Viridiplantae;Streptophyta;Magnoliopsida;Brassicales;Brassicaceae;Brassica;Brassica_nigra
GCA_016432835|JAEACV010000247.1/48276-53446	1	GCA_016432835	3710	5171	GATTTATGAATGCTACCTGGTTGATCCTGCCAGTAGTCATATGCTTGTCTCAAAGATTAAGCCATGCATGTAAGTATGAACGAATTCAGACTGTGAAACCGCGAATGGCTCATTAAATCAGTTATAGTTTGTTTGATGGTAACTACTACCGGATAACCGAGTAATTCTAGAGCTAATATGCGCAACAAACCCCGACTTCTGGAAGGGATGCATTTATTAGATAAAGGTCGACGCTGGCTCTGCCCGCTGTTCTGATGATTCATGATAACTCGACGGATCGCATGGCCTTTGTGCTGGCGACGATCATTCAAATTTCTGCCCTATCAACTTTCGATGGTAGGATAGTGGCCTACCATGGTGGTAACGGGTGACGGAGAATTAGGGTTCGACCGAGAGGGAGCCTGAGAAACGGCTACCACATCCAAGGAAGGCAGCAGGCGCAAATTACCCAATCCTGACACGGGAGGTAGTGACAATAAATAACAATACCGGCTCTTGAGTCTGGTAATTGGAATGAGTACAATCTAAATCCCTTTAACGAGGATCCATTGAGGGCAAGTCTGGTGCCAGCAGCCGCGGTAATTCCAGCCCAATAGCTGATATTTGTTGTTGCAGTTAAAAGCTCGAGTTGAACCTTGGGATGGTCGCCTGGTTCGCAGCACCGGTCGGCTTGTCCCTTCTGTCGGCGATACCTGGTCTTAACTGGACCGGTCGCTCTCCGGCGCTGTTACTTTGAAGAAATTAGAGTGCTCAAAGCAAGCCTACGCCTGTATACATTAGCATGGGATAACATCATAGGATTTCGATCCTATTGTGTCCTTCTCGATCGAGTAATGATTAACAGGACAGTCGGGGCATTCAGATTTCATAGTCAGAGGTGAAATTCTTGGATTTATGAAAGACGAACAACTGCGAAAGCATTTGCCAAGGATGTTTTCATTAATCAAGAACGAAAGTTGGGGGCTCAAGACGATCAGATACCGTCCTAGTCTCAACCATAAACGATGCCGACTGTGGATCAGCGGATGTTGCTTTTAGGACTCCGCTGGCACCTTATGAGAAATCAAAGTTTTGGGTTCCGGTATGGTCGCAAGGCTGAAACTTAAAGGAATTGACGGAAGGGCACCACCAGGAGTGGAGCCCGCGGCTTAATTTGACTCAACACGGGGAAACTTACCAGGTCCAGACATAGTAAGGATTGACAGACTGAGAGCTCTTTCTTGATTCTATGGGTGGTGGTGCATGGCCTTTGGTGGAGCGATTTGTCTGGTTAATTCGCTAACGAACCAGACCTCAGCCTGCTAACTAGCTACGTGGAGGCATCCCTTCACGGCCGGCTTAGAGAGGGACTATGGCCATTAGCCAAGGAAGTTTGAGGCAATAACAGGTCTGTGATGCCCTTAGATGTTCGTCACGCTACACTGATGTATTCAACGAGTTCACACCTTGGCCGACAGGCCCGGTAATCTTTGAAATTTCATCGGATGGGGATAGATCATTGCAATTGTTGGTCTTCAACGAGGAATTTCAGTAAGCGCGAGTCATCAGCTCGCTGACTACGCCCCTGCCCTTTGTACACACCGCCCGCCGCCTACCGATTGAATGATCCGTGAAGTGTTCGATCGCGGCGACGTGGGGTTCGCCGCCTGCGACGCCGCAGAAGTCCACTAAACCTTATCATTTAGAGGAAGGAGAAGTCGTAACAAGGTTTCCGTAGGTGAACCCGCGGAAGGATCATTGTCGTACTGAAACAGAACCGAGAACGATGAAACATCACTCGGTGGGCCGGTCTCTTAGCCGATTCCGGCCGCCGATTTCCGGTTATGTGTTCCGGCCCCGTTCAAGACTTACTTAGGTCTCGGTCGGATCGCGGCGATAGCTTCCGGATTTCACCAAACCCCGCACGAAAAGTGTCAAGGAACATGCAACTAAACAGTCTGTTCGCCAACCCGAGACGGTGTTTGTTCGGAAGTGCTGCAATGTAAAGTCTAAAACGACTCTCGGCAACGGATATCTCGCCTTGATCGATGAAGAACGAGCTATGCGATACTTGGTGTGAATTGCAGAATCCCGTGAACCATCGAGTCTTTGAACGCAAGTTGCGCCCCAAGCCTTCTGGCCGAGGGCACGTCTGCCTGGGTGTCACAAATCGTCGTCCCCCCATCCTCTCGAGGATATGGGACGGAAGCTGGTCTCCCGTGTGTTACCGCACGCGGTTGGCCAAAATCCGAGCTTGGCGCCGGAGCGCCTCGACGCGGTGGTGAATTCAAGCCTCGTAAATATCGTCGCTCCGGTCCAAAGCTCTCGATGACCCAAAGTCCTCAACGCGACCAGGTCAGGCGGATCACCCGCTGAGTTTAAGCATATCAATAAGCGGAGGAAAAGAAACTAACAAGGATTCCCTTAGTAACGGCGAGCGAACCGGGAAGAGCCCAGCTTGAAAATCGGACGTCTTCGGCGTTCGAATTGTAGTCTGAGAAGCGCCCCAGCGACGGACCGGCCCTTCCCTAAGAAAGCGCCAGAGAGGGTGAGAGCCCCGTCGTGCCCGGACCCTGTCGCACCACGAGGCGCTGTCTACGAGTCGGGTTGTTTGGGAATGCAGCCCCAATCGGGCGGTAAATTCCGTCCAAGGCTAAATATGGGCGAGAGACCGATAGCGAACAAGTACCGCGAGGTAAAGATGAAAAGGACTTTGAAAAGAGAGTCAAAGAGTGCTTGAAATTGTCGGGAGGGAAGCGGATGGGGGCCGGCGATGCGTCCCGGTCGGATGCGGAACGGAGCAATCCGTCCGCCGATCGATTCGGGCGGACCGACGCGGATTAAGGCGGTGGCCTAAGCCCGGCTTTGTTACGCCCGCGAGCGCTGCCTTAATCGTGGTCTGCAGCACGCTCCACGGCGTGCCTCGCATCTGCGTGCTCAGGGCGCCGGCCTGTGGGCTCCCATTCGACCCGCCTTGAAACACGGACCAAGGAGTCTGACATATGTGCGAGTCAACGGGTGAGTAAACCCGGAAGGCGAAGGAAGCTGATTGGTAGGATCCTCGCGGTGCACTACCGACCGACCTTGATCTTCTGAGAAGGGTTCGAGTGTGAGCATTACCTGTCGGGACCCGAAAGATGGTGAACTATGCCTGAGCGGCAGCCAGAGGAAACTTGGTGGAGGCCCGCAGCGATACTGACGCGGCAAATCGCTCGTCTGACTTGGGTATAGGGCGAAAGACTAATCGAACCATCTAGTAGCTGGTTCCTCCGGGTTTCCCTCAGATAGCTGGAGCTCGAAACGAAGTTCTATCGGTAAAGCCAATGATTAGAGGCATCGGGCGCAATGCCCTCGACCTATTCTCAAACTTTAAATAGGTAGGACGGGGTGGCTGCTTTGTTGAGCCATCCCACGGAATCGAGAGCTCCAAGTGGGCCATTTTTGGTAAGCAGAACTGGCGATGCGGGATGAACCGAAGCCGGGTTACGGTGCCCAACTGCGCTAACCTAGAACCCACAAAGGGTGTTGGTCGATTAAGACAGCAGGACGGTGGTCATGGAAGTCGAAACTAAGGAGTGTGTAACAACTCACCTGCCGAATCAACTAGCCCCGAAATGGATGGCGCTGAAGCGCTGACTCTATACCCGGCCGTGGGGCAAGAGCCAGGCCTCGATGAGTAGGAGGGCGCGGCGGTCGCTGCAAAACCTAGGGCGCGAGCCCGGGCGGAGCGGCCGTCGGTGCAGATCTTGGTGGTAGTAGCAAATATTCAAATGAGAACTTTGAAGGTCAAGAGGGGAAAGGTTCCATGTGAACGGCACTTGCACATGGGTTAGTCGATCCTAAGAGTCGGGGAAACTCCGATTGATAGCTTTATGCGCCAACTTCGAAGGGGATCCGTTAAAATTCGAACCGACGGCGGTTGACGGCAACGCTAGGGGAGTCCGGAGACGCCGGGCGGAATTCGAAAGAGTTATCTTTCTGTTTAACAGCCTGCCCACTTCTGAAACGGCTCAGCCGGAGGTAGGGTCCAGCGGCTGAAGAGCACCGCGACGCCGCTGGTGTCCGTGCATTCCCGGCTGCCCTTGAAAACTGGAGGACCGAAAGTGCCACGCTCGGTCGTATCATAACCGCATCAGGTCTCCAAGGTGAACAGCCTCTGGTCGATGGAACAATGTAGGCAAGGGAAGTCGGCAAAATGGATCCGTGAATCTCGGGAAAAGGATTGGCCTGAGGGCTGGGTTCAAGATCCCAGTTCCGAACCCGCCGATCGGCGGACTGCTCGAAGCTGCTAACGCTGGGCGCAGAGCTGCACGCCGCTGTCGGCCGGGGACGGACTGGGAACAGCTCTTCGAGTTTCTTCGGCGCCGAACAGCCAACCGCAGAACTGGTACGGACAAGGGGAACTGACAAGCATTAAAACAGCATTGCGATGGTCCCTGCGGATGCTAACGCAATGTGATTTCTGCCCAGTGCTCTGAATGTCAAAGTGAAGAAATTCAACCAAGCGGGTAAACCGGCGGAGTAACTATGACTCTCTTTAAGGTAGCCAAATGCCTCACATCTAATTAGTGACGCTGCATGAATGGATTTCAACGAGATTCCCACTGTCCCTGTCTACTATCCAGTAAACCACAGCCAAGGGAACGGGCTTGGCAGAATCAGCGGGGAAAGAAGACCCTGTTGAGCTTGACTCTAGTCCCGACTTTGTGAAATGACTTGAGAGGTGTAGAATAAGTGGGAGCTCCGCCAAAGTGAAATACCACTACTTTTAACGCTATTTTACTTTACTCCGCGGAACCGGAAGGGTAACAACCCTTCTTTAGATCCAAGACTCGCTTCAGTGGTCGATCCGGCGGAGGACATTGTCAGGTGGGAGTTTGGCTGGCGGCACATCTGTTAAAAGATAACGTAGGTGTCCTAAGATGAGCTCAACGAGAACAGAAATCTCGCGTAAACAAAGGGTAAAGCTCGCTTGATTCTGATTTTCAGTACGCATACGAACCGTGAAAGCGTGGCCTATCGATCCTTTAGACCTTCGGAATTTGAAGCTAGAGGTGTCAGAAAAGTTACCACAGGGATAACTGGCTTGTGGCAGCCAAGCCGCTCATAGCGACGCTGCTTTGATCCTTCTCGATGTCGGCTCTTCCTATCATTGTGAAGCAGAATTCACCAAGTGTTGGATTGTTCACCCA	Eukaryota	Archaeplastida	Viridiplantae	Streptophyta	Magnoliopsida	Brassicales	Brassicaceae	Brassica	Brassica nigra	Eukaryota;Archaeplastida;Viridiplantae;Streptophyta;Magnoliopsida;Brassicales;Brassicaceae;Brassica;Brassica_nigra
GCA_016432835|JAEACV010000247.1/5651-11328	1	GCA_016432835	3710	5678	GATTTATGAATGCTACCTGGTTGATCCTGCCAGTAGTCATATGCTTGTCTCAAAGATTAAGCCATGCATGTGGTATGAACGAATTCAGACTGTGAAACCGCGAATGGCTCATTAAATCAGTTATAGTTTGTTTGATGGTAACTACTACTCGGATAACCGTAGTAATTCTAGAGCTAATACGTGCAACAAACCCCACTTCTGAAGGGATGCATTTATTAGATAAAGGTCGACGCTGGCTCTGCCCGCTGCTCTGATGATTCATGATAACTCGACGGATCGCATGGCCTTTGTGCTGGCGACGATCATTCAAATTTCTGCCCTATCAACTTTCGATGGTAGGATAGTGGCCTACCATGGTGGTAACGGGTGACGGAGAATTAGGGTTCGATTCCGGAGAGGGAGCCTGAGAAACGGCTACCACATCCAAGGAAGGCAGCAGGCGCGCAAATTACCCAATCCTGACACGGGGAGGTAGTGACAATAAATAACAATACCGGGCTCTTTGAGTCTGGTAATTGGAATGAGTACAATCTAAATCCCTTAACGAGGATCCATTGGAGGGCAAGTCTGGTGCCAGCAGCCGCGGTAATTCCAGCTCCAATAGCGTATATTTAAGTTGTTGTGCTAAAAAGCTCGTAGTTGAACCTTGGATGGTCGTCGTCCGCTTCTCGCGAGCACCGGTCGGCTTGTCCCTTCGTCGGCGATGCGCTCCTGGTCTTAACTGACCGGGTCGTTCCTCCGGCGCTGTTACTTTGAAGAAATTAGAGTGCTCAAAGCAAGCCTACGCTCTGTATACATTAGCATGGGATAACATCATAGGATTTCGATCCTATTGTGTTGGCCTTCGGGATCGGAGTAATGATTAACAGGGACAGTCGGGGCATTCAGATTTCATAGTCAGAGGTGAAATTCTTGGATTTATGAAAGACGAACAACTGCGAAAGCATTTGCCAAGGATGTTTTCATTAATCAAGAACGAAAGTTGGGGGCTCGAAGACGATCAGATACCGTCCTAGTCTCAACCATAAACGATGCCGACCAGGGATCAGCGGATGTTGCTTTTAGGACTCCGCTGGCACCTTATGAGAAATCAAAGTTTTTGGGTTCCGGGGGGAGTATGGTCGCAAGGCTGAAACTTAAAGGAATTGACGGAAGGGCACCAGGAGTGGAGCCCGCTTAATTTGACTCAACACGGGAAACTTACCAGGTCCAGACATAGTAAGGATTGACAGACTGAGAGCTCTTTCTTGATTCTATGGGTGGTGGTGCATGGCCGCTCTTAGTTGGTGGAGCGATTTGTCTGGTTAATTCCGCTAACTAACGACCTCAGCCTGCTAACTAGCTACTGGAGGCATCCCTTCACGGCCGGCTTCTAGAGGGACTATGGCCGTTTAGGCCAAGGAAGTTTGAGGCAATAACAGGTCTGTGATGCCCTTAGATGTTCTGGGTCACGACGCTACACTGATGTATTCAACGAAGTTCACACCTTGGCCGACAGGCCCGGTAATCTTTGAAATTTCATCGATGGGGATAGATCATTGCAATTGTTGGTCTTCAACGAGGAATTTCTAGTAAGCTGAAGTCATCAGCTCGCTGACTACGCCCCTGCTCCTTTGTACACACCGCCCGCCGCTTCCCACCGATTGAATGATCCGTGAAGTGTTCGATCGCGCGACGGTGGTTCGTTGGCCTGGCGACGCCGCAGAAGTCCACTAAACCTTATCATTTAGAGGAAGGAGAAGTCGAATAAGGTTTCGTAGGTGAACCTGCGAAGGATCATTGTCGCACTCTGGAACAGAACGACCGAGAACGATGAAACATCACTCGGTGGGCCGGTCTTTAGCCGATTCCGCGCCTGCCGATTTCGTGGTTATGTGTTCCGTCCCCGTTCAAGACTTACTTAGGTCTCGGTCGGATCGTGCGCATAGCTTCCGGATTTCACCAAACCCCGGCACGAAAAGTGTCAAGGAACATGCAACTAAACAGTCTGCTTTCGCCAACCCGAGACGGTGTTTGTTCGAAGTAGTGCTGCAATGTAAAGTCTAAAACGACTCGGCAACGGATATCTCGCTCGTGATCGATGAAGAACGAGCTTAAATGCGATACTTGGTGTGAATTGCAGAACCCGTGAACCATCGAAGTCTTTGAACTAGTTGCGCCCCAAGCCTTCTGGCCGAGGGCACGCCTGCCCGGTGTCACAAATCGTCGCCCCCCATCCTCTCGAGGATATGGACGGAAGCTGGTCTCCCGGTGTTACCGCACGCCGTTGGCCAAAATCCGAGCTAAGGGCGCCAGGAGCGCCTCGACATACGTGGTGAATTCAAGCCTCGTAATATCGCCGGTCGCTCCGTCCAAAAGCTCGATGACCCAAAGTCCTCAACGCGACTTGCAGGTCAGGCGGATCACCCGCTGAGTTTAAGCATATCAATAAGCGGAGGAAAAGAAACTAACAAGGATTCCTTAGTAACGGCGAGCTAACCGAAGAGCCCAGCTTGAAAATCGGACGCCGGGCGCTCAATTGTAGTCCGAGAAGCCGCCTCAGCGACGGACCGGGCCCAAGTTCCCTGGAAAGGGCGCCAGAGGGTGAGAGCCCTGTCGTGCCGACCCTGTCGCACCACGAGGCGCTGCTGTCTACGAAGTCGGGTTGTTTGGGAATGCAGCCCCAATCGGGCGGTAAATTCCGTCCAAGGCTAAATATGGGCGAGAGACCGATAGCGCAACAAGTACCGCGAGGTAAAGATGAAAAGGACTTTGAAAAGAGAGTCAAAGAGTGCTTGAAATTGTCGGGAGGGAAGGATGGGGCCGCGGCGCGTCCCGGTCGGATGCGAACGGAGCAATCCGTCCGCCGATCGATTCGCGGACCGACGCGGATTAAGGCGGTGGCCTAAGCCCGGCTTTGTTACGCCGCGGAGACGCCGCTGCCTTAATCGTGGTTCTGCAGCACGCCACGGCGCGCTCGCATCTGCGTGCTCAGGGCGTCGGCCTGTGGGCTCCATTCAATCTCGCCTTGAAACACGGACCAAGGAGTCTGACATGTGCGAGTCAACGGGTGAGTAAACCCGTAAGGCGTAAGGAAGCTGATTGGTAGGATCCTCGCGGGTGCACTACCGACCGACCTTGATCTTCTGAGAAGGGTTCGAGTGTGAGCATACCTGCGGGACCCGGAAGATGGTGAACTATGCCTGAGCGGGCGGCCAGAGGAAACTCTGGTGGAGGCCCGCAGCGATACTGACGTGCAAATCGTTCGTCTGACTTGGGTATAGGGGCGAAAGACTAATCGAACCATCTAGTAGCTGGTTCCTCCCGGTTTCCTCAGGATGGAGCTCGGAAACGAGTTCTATCGGGTAAAGCCAATGATTAGAGGCATCGGGGGCGCAATGCCCTCGACCTATTCTCAAACTTTAAATAGGTAGGACGGGGTGGCTGCTTTGTTGAGCCATCCCACGGAATCGAGAGCTCCAAGTGGGCCATTTTTGGTAAGCAGAACTGGCGATGCGGGATGAACCGGAAGCCGGGTTACGGTGCCCAACTGCGCGCTAACCTAGAACCCACAAAGGGTGTTGGTCGATTAAGACAGCAGGACGGTGGTCATGGAAGTCGAAATCCGCTAAGGAGTGTGTAACAACTCACCTGCCGAATCAACTAGCCCCGAAAATGGATGGCGCTGAAGCGCGCGACCTATACCCGGCCGTCGGGGCAAGAGCCAGGCCTCGATGAGTAGGAGGGCGCGGCGGTCGCTGCAAAACCTAGGGCGCGAGCCCGGGCGGAGCGGCCGTCGGTGCAGATCTTGGTGGTAGTAGCAAATATTCAAATGAGAACTTTGAAGGCCGAAGAGGGGAAAGGTTCCATGTGAACGGCACTTGCACATGGGTTAGTCGATCCTAAGAGTCGGGGAAACCCGTCTGATAGCGCTTATGCGCGAACTTCGAAAGGGGATCCGGTTAAAATTCCGGAACCGGGACGTGGCGGTTGACGGCAACGTTAGGGAGTCCGGAGACGTCGGCGGGAATTCCGGAAAGAGTTATCTTTTCTGTTTAACAGCCTGCCCACCCTGGAAACGGCTCAGCCGGAGGTAGGGTCCAGCGGCTGGAAGAGCACCGCACGTCGCGTGGTGTCCGGTGCATTCCCGGCGGCCCTTGAAAATCCGGAGGACCGAGTGCCGCTCACGCCCGGTCGTACTCATAACCGCATCAGGTCTCCAAGGTGAACAGCCTCTGGTCGATGGAACAATGTAGGCAAGGGAAGTCGGCAAAATGGATCCGTAACTTCGGGAAAAGGATTGGCTCTGAGGGCTGGGCTCGAAGATCCCAGTTCCGAACCCGTCGACTGTTGGCGGACTGCTCGAGCTGCTAACGCGGCGAGAGCGGCACGTCGCGTGTCGGCCGGGGGACGGACTGGGAACAGCTCTCTCGGGAGTTTCTTCGGGCGTCGAACAGCCAACTCAGAACTGGTACGGACAAGGGGAATCCGACTGTTTAATTAAAACAAAGCATTGCGATGGTCCCTGCGGATGCTAACGCAATGTGATTTCTGCCCAGTGCTCTGAATGTCAAAGTGAAGAAATTCAACCAAGCGCGGGTAAACGGCGGGAGTAACTATGACTCTCTTAAGGTAGCCAAATGCCTCGTCATCTAATTAGTGACGCGCATGAATGGATTAACGAGATTCCCACTGTCCCTGTCTACTATCCAGCGAAACCACAGCCAAGGGAACGGGCTTGGCAGAATCAGCGGGGAAAGAAGACCCTGTTGAGCTTGACTCTAGTCCGACTTTGTGAAATGACTTGAGAGGTGTAGAATAAGTGGGAGCTCCGGCGCAAGTGAAATACCACTACTTTTAACGTTATTTTACTTAATTGCGGAACCGAAGCGGGTAACAACCCTTCTTTAGATCCAAGACTCGCCATGGTCGATCCGGCGGAGGACATTGTCAGGTGGGGAGTTTGGCTGGGGCGCACATCTGTTAAAAGATAACGCAGGTGTCCTAAGATGAGCTCAACGAGAACAGAAATCTCGTGGAACAAAAAGGTAAAAGCTTTTGATTCTGATTTTCAGTACTAATACGAACCGCGGAAAGCTGGCCTATCGATCCTTTAGACCTTCGGAATTTGAAGCTAGAGGTGTCAGAAAAGTTACCACAGGGATAACTGGCTTGTGGCAGCTGCCGCTCATAGCGACGCTGTTTTGATCCTTCGATGTCGGCTCTTCCTATCATTGTGAAGCAGAATTCACCAAGTGTTGGATTGTTCACCCACCAATAGGGAACGTGAGCTGGCTTAGACCGTCGAGACAGGTTAGTTTTACCCTACTGATGCCCGCCGCGATAGTAATTCAACCTAGTACGAGGACCGCTGATTCGCGAATTGGTCATCGCGCTGGTTGAAAAGCCAGTGGCCGGTTACCGCGGCGCTGGATTATGACTGAACGCCTCTAAGTCAGAATCCGGCTAGAAGTTTACGATGTGCCCGCCGCCCGATTGCCGACTCAGTAGGAGCTTCGCCCCAAAGGCATCGTCGTTATTAAGTCCGTCGGGCGAAGCCGCTCGACCGCCTTTGAATTATTATTACCACCGAAGGCGGTAGAATCCTTTGCAGACGATTTAAATACGCGACGGGTATTGTAGGCGGCAGAGTGGCCTTGCTGCCACGATCCACTGAGATTCAGCCCTTTGTCGCTAAG	Eukaryota	Archaeplastida	Viridiplantae	Streptophyta	Magnoliopsida	Brassicales	Brassicaceae	Brassica	Brassica nigra	Eukaryota;Archaeplastida;Viridiplantae;Streptophyta;Magnoliopsida;Brassicales;Brassicaceae;Brassica;Brassica_nigra
GCA_016432835|JAEACV010000258.1/15084-9877	1	GCA_016432835	3710	5208	TTTATGAATCTACCTGGTTGATCGCCGGTAGTCATATGCTTGTCTCGAATTAAGCCATGCATGTAAGTATGAGCAATTCAGGCGTGAAGCTGCGAATGGCTCATTAAATCGTTATAGTTTGTTTGATGGTACTTCTCGGATAACGTAGTAATTACGAAATTGTCGTGCAACAACCCGTGGAAGGATGCATTTATTAGATAAAGGTCGGCCGCCCGGCTCGCGTGCTCGATGATTCATGATAACTTCGGCGGATCATGGCCTTTGTCTTTGGCGACGCATCATTCAAATTTCTGCCATCACTTTCGATGGTAGGATAGTGGCTACCATGGTGGTGCTGGTGTGAGGTGGGTTGATTGGGAGGGCACGGCGGCTACCACATCGAGGAAGGCAGCGGCGCAAATTACCCAATCGTACGGGGAGGTAGTGACGTAAATATGATCGGGCTCTTTGGTGGTAATTGGAATAGTACAATCAAATATGCGAGGATCCATTGGAGGCAAGCGGTACTTAGCGGCGGTAATTCGGCTCAATGGCGTATATTTAAGTTGTTGCAGTTAAAAGCCGTGAGTTGAACCTTGGGATGGAATGGCCGGTCCGCGCGGCGAGCACGGTCGACTTGTCCACTTGTCGGTAATCGCTCCTGGTCTTAACTGGCGAATTCGTTCCTCCGTCGCTGTTACTTTGAAGAAGTAGAGTGCTCAAGCAAGCTGCGCTCTGTATACATTAGCATGGGATAACATCATAGGATTTCGATCTATTGTTGTGCCGGATCGGAGTAATGATTAACAGGGACGGTCGGGGCATTATTATTTCATAGTCGAGGTGAAATTCTTGGATTTATGAAGGCAACAACTGAAAGCATTGCGAGATGTTTTCGTGTCGAGCAGTTGGGGGCTTCGAGCGATCAGATGCCGTCTAGTCTACGACCATAAGCGATCCGAGCCGGGGATCAGCGGATGTTGCTTTTAGGTTCGGCGGCCTTATGAAATCAAAGTTTTGGGTTAGGGGAGTATGATGTGAGCTGAAACAAAGGTGGCCGAAGGCACCACAGAGTGGAGCCTGCGGCAATTTATTCAACCGGAAACTTACCAGGTCGGACATAGTAAGGATTGACGGAGAGCTCTTTCTTGATTATGGGTGGTGGTGCATGGCGTTCTTGGTTGGTGGGCGATTTGTGCAGTTATTCGTTGAACGAGACCTCGGCCTGCTAACTAGCTACGTGGGCATCCCTTCACGGCCGGCTTCTTAGAGGGGCTATGGCGTTGGCCAGAAGTTGAGCAATAACAGATGCATGATGCCCTTAGATGTTACAGCGCCGCGCGCTTCGCGATGTATTCAGCGAGTTCACACTTGGCGACAGGCGGGTATCTTTGAAATTTCGCCATGATGAGGATAGATCATTGCGGTTTTGGTCTTCAGCGAGGAATTCCTAATGGCGAGTCATCGCTTCGGCGTTGACTACGTCCTGCCCTTTGTACACCTGGCGTCGCTCTACGGTGAATGATCGGTGAAGTGTTGGATCAGCTGCGGCGTGGAGTTCGCCCGTCTGACGTCGCGAAATCACTTAAACCTTATCATTTAGAGAAGGAAGTGTCGTAACAAGGTTTCGTGGGTGAACCTGCGGAAGGATCATTAATCGTACCACGGAAACGAAACGACCGAGCGATGAATCACTCTCGGTGGGCGGTCTCTGCCCGATTCGTGCCTGCGATTTCCGTGGTTATGTGTTCCGTCGGTTCGAGACTTACTTAGGTCTCGATTCGGTCGTGCGCATAACCGGTCCACAAACCGACGCGAAAAGTGTCGAGGAACATCTGTTAAGCGATGCGCTTTGCATGACGGGAGGCGGTGTTTGTTGGAAGTAGTGCTGCAATGTAAAGTCTAAGCGACTCGAAACGCGGATATCGGCTCTCGCGCCGATGAAGAGCGTGGCAAATCGATGCGGTGTGTGGTGTGCGGTCGGTGAACCGCCAGTGTCTTTGAGCAAGTTGCGCCCAAACCTTACGGCGAGAACGCGTACTGCTGGTGTCATCGTCGTCCCCATCCTCCGAGGATATGGGGCGAGCTGGTCTCGGTGTGTTACGCCAGCGGTTGGCCAAAATCGAGCTAAGGCGCGAGGCGTCGACATGCGGTGGTGAATTCAAGCCTCGTAATATCGTCGGTCGTTCGGTCAAAAGCTCGATGACCCAAAGTCCTGTGCGACCCCAGGTCACGGGATCACCGCTGAGTTTAAGCATATCAATAGCGGAAAAGCAACAGGATTCCCTAGTAACGGCGAAGTAGGAAGAGCCCGGCTTGAAAATCGGGCGTCTTGGCGTTGGGTGTATACAGGCGTCCTCAGCGACGGACGGGCCCAGTTCCTGAAAGGCGCGAAGGTGAAACCCGTCGTGCGGACCTGTCGCACCACGGCGCTGTCTACAATCGGGTTGTTTGAGAATACCTTGTCAGGCGGTAAATTCGTCAAGCTAAATATAGGCGAAGACGATAGCGAACAAGTACCTTGAGGTAAAATGAAAAGGACTTTGAAAAGTCAGAAGTGCTTGAAAATTGTCGGGAGGAAGCGGATGGGGGCGGCGTGCGTCGGTCGGATCGAGCGAACAATCCGGTCCGCGATCGATTCGAGCGTGGGTAAACGGATTAAAGCGGTCTTTAGCCGAGACTTTTATTACGCCAGCGAGCGTCATTGCCTTAATAAGTGGTCTACATGCGCCTCACGGCGTGCCTCGGCATCTCGTGCTCAGGGCGTCGGCCTGGGCTCCCATTCGACCGTCTTGAAACCGGACCAAAGTGGGACGTAATGCGAGTCGGCGGGTGAAACCAGTAAGCGTAAGAAGCTGATTGGTGGATCCCTGGGTGCACTTGCCGACCTTGATCTTCGAGAAGGGTTAGAGTGTGAGCATGCACTGTCGGGACGAAAGATGGTGGCTATGCCTGGCGGGTGAGCCGAGGCTCTGGTGGAGGCCCTGGCGATCTTGGCGATGCAAATCGTTAAATCGACTTGGGTATAAGGCGAAAGACTGTCGAACCATCCCAATGTGGTTCCTCAGTTTCCCTCGATGGCTGGGCTGACTTGAGGATTGCTCGGGTAAAGCGATGATTAGAGGCATCGAGCGCAATGCCCTCGACCTATTCTCAAACTTTAAATAGGTGGTAGGGCGGGTGGCTGCTTTGTTGAGCCATCCGCGGAATCGAGCTCAAGTGGGCCATTTTGGTAGCGAAGCAGCGTCGGGATGAGCAGGAAGCGGGTTGCGGTGCCCAAGCTAGCTAACCTAGAACCCTGGGTGTTGGTCGATTAAGGCAGCGGTGGTCATGGAAGTCGAAATCCGCTAAGGTGTAACAACTCACTGCGAATCAACTAGCCGAAAATGGATGGCGCTGAAGCGACCTATACCGGCCGTCGGGGCAAAGAGGACCTCGATGGTAGGAGGCGCGGCGGTCGGCTGCAAAAACTAGGCGCTGAGCGTGGGCGGCCGTCGGTGCAGATCTTGGTGGTAGTAGAAATATTCAAATGAACTTTGAAGGCGAAGGGAAAGGTTCCATGTGAGCGGCACTTGCACATGGGTTGTCGATCTAAAGTCGGGAAACCCGTCTGATGGCGCTTATCTTGCGCTGAACGAGGATCGGTTAAATTCGAACGGGCGTGGCGGTTGGCAACGTTGCAGAATCCGGAGGCGTCGGCGAATGGAAAGAGTTATCTTTTCTGTTTAACAGCCTGCCCACCTGAAGCGGCTCAGCGGTAGATCCGGCTGTGGAAGAGCACCGCCGCGTCGCGTGGTGTCGGTGCATTCAGCGGCCAAAATCGGAGGACCGTGCCGCTCCACGCGCCGATCATACTATAGCATCAGGTCTCGAGTGGCAACCTGGTGATGGAACAATGTAGGCGAGGAAATCGGCAAAATGGATCCGTAACCGGGAAAAGGATTGGCTCACGAGGCTGGGCTCGAAGATCGGTTCGAACCCGTCGGCTTGTTGGCGGACTTTCGAGCTGCTGCTTGGCGGCGACGCGTTCTGTCGAGGGGGCGGACTGGAACAACTCGGGAGTTTCTTGAGCGTCGAACAGCCAACTCAAGCTGTGCGGACAAGGGAATCCGTGTTTAATTAAAACAAAGCATTGCGATGGTCCCTGCGGATCTTTATGATATGATTTCTGCTGATGCTGCGAATGTCAAGTGAAGAAATTGACTGGCGGGTAGCGGCGGGAGTAGTATGACTCTCTTAAGGTAGCGAATGCCTCGTCATCTAGTGGTGGCATGAATGGACAGTTCCCGCGTCACTGTACCACTATCGGCGAAACCACAGCGAGCGGGCTTGGCGAATCAGCGGGGAAGACCTGTTGAGCTTGACTACAGTCGACTTTGTGAAATGACTTGAGAGGTGTAGAATAAGTGGGAGCTCGGCATGAGTGAAATACCACTACTTTGCGTTATTTACTTACTCGTGAGCAGGCGGGTATTAACCGCTTCTTTTAGATCAGCTTCGCTTGACGGGTCGATCGAGGAGGACATTGTCGGTGGGGTTTGGCTGGGCGGCACATCGTTAAAGATAACGCAGGTGTCTAAGATGAGCTCAGCGAGCAATCTCGTGTGGAACAAAAGACTTCGTTTGATTCTGATTTTCAGTGCAGTCTGAACCGTGGCGTGGCCTCGATCCTTTAGACCCGAATTTGAAGCTAGAGGTGTCAGAAAAGTTACCACAGGGATAACGACTTGGCAGCCAGCGTTCATAGCGGCGTTGCTTTTGATCCCGATGTCGGCTCTTCATCATTGTGACGAAATTCACCAAGTGTTGGATTGTTCACCCACAATAGGGAGCGTGAGCTGGGTTTGAACCGTCGTGAGACAGGTTAGTTTACCTACTGATGCCAGCGTCGTAGTAATTCAACTTTGTGCGAAGGAACCGTTGATTGCTGGTGGTCGCTTGGTTGAGAAAGCGATGTGGCTTCTGCGTCTTATTTGGATTATGACGAGCGCCTCTAGTCAGAATCGGGCTAAACGACGCATGTGCCCCGCCCGATTGCCGACCCTCGGTAGGAGCTTGGCTCCCAAGGCGATGTGTCGTTGGCTAAATCCGTTCGTGAGCGCCGTTGGACCGCCTTAATTATTATTACCGGCGGCGGGTAGAATCGCTGCGGGCGACTTAAATACAGCGGCGGGGTATTGTAAGTGGCGAGTGGCCTTCTGCCACGATCCACTTCAGCCCTTTACGCTA	Eukaryota	Archaeplastida	Viridiplantae	Streptophyta	Magnoliopsida	Brassicales	Brassicaceae	Brassica	Brassica nigra	Eukaryota;Archaeplastida;Viridiplantae;Streptophyta;Magnoliopsida;Brassicales;Brassicaceae;Brassica;Brassica_nigra
GCA_016432835|JAEACV010000266.1/19243-13727	1	GCA_016432835	3710	5517	GATTTATGAATGCTACCTGGTTGATCCTGCCAGTAGTCATATGCTTGTCTCAAAGATTAAGCCATGCATGTGTAAGTATGAGCGAATTCAGACTGTGAAGCTGCGAATGGCTCATTAAATCAGTTATAGTTTGTTTGATGGTAACTACTACTCGGATAACCGTAGTAATTCTAGAGCTATCGTGCAACAAACCCGACTTCTGGAAGGGATGCATTTATTAGATAAAAGGTCGGCGGGCTCTGCCCGTTGCTCTGATGATTCATGATAACTTCGGCGGATCGCATGGCCTTTGTGCTGGCGGCGCATCATTCAAATTTCTGCCTATCAACTTTCGATGGTAGGATAGTGGCCTACCATGGTGGTAGCGGGTGGCGGAGAATTAGGGTTCGATTCGGAGGGAGCCTGAAAGCGGCTACCACATCCAAGGAAGGCAGCGCAAATTACCCAATCGACACGGGGAGGTAGTGACAATAAATAACAATACGGGCTCTTTGAGTCTGGTAATTGGAATAATTACAATCTAAATCCTTAGCGAGGATCCATTGGAGGGCAAGTCTGGTGCCAGCAGCGCGGTAATTCCAGCTCAATAGCGTATATTTAAGTTGTTGCAGTTAAAAGCTCGTAGTTGAACCTTGGGATGGGTGCCGGTCCGCCGCACGGTCGGCTTGTCCCTACATCGATGATCGCTCCTGGTCTTAACTGGCGGGTCGTTCCTCCGTCGCTGTTACTTTGAAGAAATTAGAGTGCTCAAAGCAAGCCTACGCTCTGTATACATTAGCATGGGATAACATCATAGGATTTCGATCCTATTGTGTTGTGCCGGGATCGGAGTAATGATTAAGGGACAGTCGGGGCATTAAGTATTTCATAGTCAGAGGTGAAATTCTTGGATTTATGAAAGGCGAACAACTGCGAAAGCATTTGCCAGGATGTTTTCATTAATCAGAGCGAAAGTTGGGGGCTCGAAGGCGATCAGATACCGTCCTAGTCTCAACCATAAGCGATGCCGACCAGGGATCAGCGGATGTTGCTTTTAGGACTCGCTGGCACCTTATGAAATCAAAGTTTTGGGTTCGGGGAGTATGGGCAAGGCTGAAACTTAAAGGAATTGTGGAAGGGCACCACCAGGAGTGGAGCCTGCGGCTTAATTTGACTCAACGGAAACTTACCAGGTCGGACATAGTAAGGATTGAGGTGAGAGCTCTTTCTTGATTCTATGGGTGGTGGTGCATGGCGTTCTTAGTTGGTGGAAGCGATTTGTCTGGTTAATTCCGTTAGCGAGCGAGACCTCAGCCTGCTAACTAGCTACGTGGAGGCATCCCTTCACGGCCGGCTTCTTAGAGGGACTATGGCGTTTAGGCCAAGGAAGTTGAGGCAATAACAGGTCTGTGATGCCCTTAGATGTTAGGGCCGCAGCTACACTGATGTATTCAGCGAGTTCACACCTTGGCCGACAGGCCGGGTAATCTTTGAAATTTCATCGTGATGGGGATAGATCATTGCAATTGTTGGTCTTCAGCGAGGAATTCCTAGTAAGCGAGTCATCAGCTCGCGTTGACTCGTCCTGCCCTTTGTACACACGCCCGTCGCTCCTACCGATTGAATGATCCGGTGAAGTGTTGGATGCGGCGGCGTGGGTGGTTCGCCGTCTGCGGCGTCGCGAGAAGTCCACTAAACCTTATCATTTAGAGGAAGGAGAAGTCGTAACAAGGTTTCCGTAGGTGAACCTGCGGAAGGATCATTATCGTACCACGGAAGCGAGCGACCGAGCGATGAAACATCACTCTCGGTGGGCGGTCTCTTAGCGATTCGTGCCTGCCGATTTCCGTGGTTATGTGTTCCGTCCCGGTTCAAGACTTACTTAGGTCTCGGTCGGATCGTGCGCATAGCTTCGGTTTCACCAAACCCGGCGCGAAAAGTGTCAAGGAACATGCAACTAAACAGTGCGCTTTCGCCAACCGGAGGCGGTGTTTGTTGAGTAGTGCTGCAATGTAAAGTCTAAAGCGACTCGGCAGCGGATATCTCGGCTCTCGCATCGATGAAGAGCGTGGCGAAATCGATACTTGGTGTGAATTGCAGAATCCGTGAACCATCGAGTCTTTGAGCGCAAGTTGCGCCCCAAGCCTTCGGCGAGACGCGTCTGCCTGGGTGTCACAAATCGTCGTCCCCATCCTCTCGAGGATATGGGGCGGAAGCTGGTCTCCGTGTGTTACGCCGGTTGGCCAAAATCGAGCTAAGAGCGCAGGGCGTCTCGACATGCGGTGGTGAATTCAAGCCTCGTAATATCGTCGGTCGTTCGGTCAAAAGCTCGATGACCCAAAGTCCTCAGCGACCCCAGGTCAGGCGGGATCACCCGCTGAGTTTAAGCATATCAATAAGCGGAGGAAAAAAACTAACAAGGATTCCCTTAGTAGCGGCGAACGGGAAGAGCCCAGCGAAAATCGGGCGTCTTGGCGTTGAATTGTAATCTGGAGAAGCGTCCTCAGCGGCGGACCGGGCCCAAGTTCCCTGGAAAGGGCGCAGAGAGGTGAAGCCCGTCGTGCGGACCCTGTCGCACAGGCGCTGTCTGAGTCGGGTTGTTTGGGAATGCAGCCCAATCGGCGGTAAATTCCGTCAAAGGCTAAATATGGGCGAGACCGATAGCGAACAAGTACCGCGAGGTAAAGATGAAAAGGACTTTGAAAAGAGAGTCAAAGAGTGCTTGAAATTGTCGGGAGGAAGCGGATGGGGGCGGCGATGCGTCGGTCGGATCGCGAGCGAACAATCCGGTCCGCCCGATCGGTCGAGCGTGGACCGCGGATTAAAGCGGTGGCCTAAGCCGGGCTTTATTACGCCAGCGGAGGCGTCGCTGCCTTAATCGTGGTCTGCAGCAGCGCCTCGCGGCGTGCCTCGGCATCTGCGTGCTCAGGGCGTCGGCCTGTGGGCTCCCCATTCGACCCGTCTTGAAACACGGACCAGGAGTCTGACATGTGTGCGAGTCAGCGGGTGAAGTAAACCCGTAAAGCGTAAGGAAGCTGATTGGTAGGATCCCTGGCGGGTGCACTACCGACCGACCTTGATCTTCGAGAAGGGTTGAGTGTGAGCATGCCTGTCGGGACCGAAGATGGTGAACTATGCCTGGCGAAGCGAGAGAGAAACTCTGGTGGAGGCCATAGCGATCTGGCGATGCAAATCGTTAGTCGACTTGGGTATAGAGGCGAAAGACTAATCGAACCATCTAGTAGCTGGTTCCCTCGAAGTTTCCCTCGGGATAGCTGGGCTCGGAAGCGAGTTCTATCGGGTAAAACCAATGATTAGAGGCATCGGTATGATGCCCTCGACTATTCTCAAACTTTAAATAGGTAGGGCCGGGGTGGCTGCTTTGTTGAGCCATCCCAGAATCGAGAGCTCAAGTGGGCCATTTTGGTAGCGAGCGTCGCGGGATGAACGGAAGCGGGTTCACGGTGCCCAACTGCGCTAACCTAGAACCCACAAAGGGTGTTGGTCGATTAAGACAGCGGGGCGGTGGTCATGGAAGTCGAAATCCGCTAAGGAGTGTGTAACAACTCACCTGCCGAATCAACTAGCCCGAAAATGGATGGCTGAAGCGACCTATACCGGCCGTCGGGGCAAGAGCCAGGCCTCGATGAGTAGGAGGCGGCGGTGCTGCAAAACCTAGAGCGAGCCAGCGGGCGACGTCGGTGCAGATCTTGGTGGTAGTAGCAAATATTCAAATGAGAACTTTGAAGGCGAAGGGGAAAGGTTCCATGTGAGCGGCACTTGCACATGGGTTAGTCGATCCTAAGAGTCGGAAACCGTCTGATAAGCGCTTATCGCGCGAAAGGGATCGGTTAAAATTCGGAACGGGGCGTGGCGGTTGGCGGCAGCGTTAGGGAGTCGGAGGCGTCGGGAATTCGGAAAGAGTTATCTTTTCTGTTTAACAGCCTGCCCACCCTGGAAGCGGCTCAGCGGAGGTAGGTCCAGCGGCTGGAAGAGCACCGCCGCGTCGCGTGGTGTCGGTGCATTCCGGCGGCCCTTGAAAATCCGGAGGACGAGTGCGCTCCGCCCGGTCGTACTCATAACGCATCAGGTCTCCAAGGTGAACAGCCTCAGTCGATGGAACAATGTAGGCAAGGGAAGTCGGCAAAATGGATCCGTAACCGGAAAAGTTGGCTCGAGGGCTGGGCTCGAAGATCCCAGTTCGAACCGTCGACTGTTGGCGGACTGCTCGAGCTGCTAGCGGCGGCGGCGCGTGCGTGTCGGCGGGGGCGGACTGGGAACAGCTCTCGGGGAGTTTCTTGGGCGTCGAACAGCCAACTCAGAACTGAATGCGGACAAGGGAATCCGGCTGTTTAATTAAAACAAAGCATTGCGATGGTCCCTGCGGATGCTAGCGCAATGTGATTTCTGCCCGTGCTCTGAATGTCAAAGTGAAGAAATTCAACCAGCGGGTAAGCGGGAGTAACTATGACTCTCTTAAGGTAGCCAAATGCCTCGTCATCTAATTAGTGGCGCATGAATGGATTAACGAGATTCCCACTGTCACACTATCCAGCGAAACCACAGCCAAGGGAGCGGGCTTGGCAGAATCAGCGGGGAAAGAAGACCTGTTGAGCTTGACTCTAGTCCGACTTTGTGAAATGACTTGAGAGGTGTAGAATAAGTGGGAGCTCGGCAAGTGAAATACCACTACTTTTAGCGTTATTTTACTTACTCCGTGAACGGGCGGGGTAACAACCCTTCTTTTAGATCAAGACTTCGTTGGTCGATCGAGCGGAGGACATTGTCAGGTGGGGAGTTTGGCTGGGGCGGCACATCTGTTAAAGATAGCGCAGGTGTCTAAGATGAGCTCAGCGAGAACAGAAATCTCGTGTGGAACAAAGGGTAAAAGCTTCGTTTGATTCTGATTTTCGAATGCGAATCTGAACCGTGGCGTGGCCTATCGATCCTTTAGACCTTGAATTTGAAGCTAGAGGTGTCAGAAAAGTTACCACAGGGATAACTGGCTTGTGGCAAAGCGTTCATAGCGGCGTTGCTTTTGATCCCGATGTCGGCTCTTCCTATCATTGTGAAGCAGAATTCACCAAGTGTTGGATTGTTCACCCACCAATAGGGAGCGTGAGCTGGGTTTAGACCGTCGTGAGACAGGTTAGTTTTACCCTACTGATGCCAGCGTCGCGATAGTAATTCAACCTGATGCGAGGAGGAACCGTTGATTCGCACAATTGGTCATCGGCTTGGTTGAAAAGCCATGTGAAGCTACCGTCGCGCTGGATTATGACTGAGCGCCTCTAAGTCAGAATCCGGGCTAGAAGCGGCGCATGTGCCCGCCGCCCGATTGCCGACCCTCGGTAGGAGCCGGCTCCCAAAGGCGCGTGTCGTTGGCTAAGTCCGTTCGTGAGCGCCGTTCGGACCATAATTATTATTACCACCGGCGGGTAGAATCCTTTGCGGCGACTTAAATCGCGGCGGGGTATTGTAAGTGGCAGAGTGGCCTTGCTGCCACGATCCACTGAATTCAGCCCTTTGTCGCTAAGA	Eukaryota	Archaeplastida	Viridiplantae	Streptophyta	Magnoliopsida	Brassicales	Brassicaceae	Brassica	Brassica nigra	Eukaryota;Archaeplastida;Viridiplantae;Streptophyta;Magnoliopsida;Brassicales;Brassicaceae;Brassica;Brassica_nigra
GCA_016432835|JAEACV010000266.1/8148-2630	1	GCA_016432835	3710	5519	ATTTATGAATGCTACCTGGTTGATCCTGCCAGTAGTCATATGCTTGTCTCAAAGATTAAGCCATGCATGTGTAAGTATGAGCGAATTCAGACTGTGAAGCTGCGAATGGCTCATTAAATCAGTTATAGTTTGTTTGATGGTAACTACTACTCGGATAACGTAGTAATTCTAGAGCTATCGTGCAACAAACCCGACTTCTGGAAGGGATGCATTTATTAGATAAAAGGTCGTGCGGGCTCTGCCCGTTGCTCTGATGATTCATGATAACTTCGGCGGATCGCATGGCCTTTGTGCTGGCGGCGCATCATTCAAATTTCTGCCTATCAACTTTCGATGGTAGGATAGTGGCCTACCATGGTGGTAGCGGGTGTGGAGAATTAGGGTTCGATTCGGAGAGGAGCCTGAAAGCGGCTACCACATCCAAGGAAGGCAGGTAGCGCAAATTACCCAATCGACACGGGGAGGTAGTGACAATAAATAACAATACGGGCTCTTTGAGTCTGGTAATTGGAATAGTACAATCTAAATCCCTTAACGAGGATCCATTGGAGGGCAAGTCTGGTGCCAGCAGCCGCGGTAATTCCAGCTCCAATAGCGTATATTTAAGTTGTTGCAGTTAAAAGCTCGTAGTTGAACCTTGGGATGGGTCGCCGGTCCGCCGGAGCACCGGTCGGCTTGTCCCTTCTGTCGATGATCGCTCCTGGTCTTAACTGGCCGGGTCGTTCCTCCGTCGCTGTTACTTTGAAGAAATTAGAGTGCTCAAAGCAAGCCTACGCTCTGTATACATTAGCATGGGATAACATCATAGGATTTCGATCCTATTGTGTTGGCCTTCGGGATCGGAGTAATGATTAACAGGGACAGTCGGGGGCATTAAGTATTTCATAGTCAGAGGTGAAATTCTTGGATTTATGAAAGGCGAACAACTGCGAAAGCATTTGCCAAGGATGTTTTCATTAATCAAAGCGAAAGTTGGGGGCTCGAAGACGATCAGATACCGTCCTAGTCTCAACCATAAACGATGCCGACCAGGGATCAGCGGATGTTGCTTTTAGGACTCCGCTGGCACCTTATGAGAAATCAAAGTTTTGGGTTCGGGGAGTATGGTGCAAGGCTGAAACTTAAAGGTGTGTGGAAGGGCACCACCAGGAGTGGAGCCTGCGGCTTAATTGACTCAACGGAAACTTACCAGGTCGGACATAGTAAGGATTGACAGGTGAGAGCTCTTTCTTGATTCTATGGGTGGTGGTGCATGGCGTTCTTAGTTGGTGGAAGCGATTTGTCTGGTTAATTCCGTTAGCGAGCGAGACCTCAGCCTGCTAACTAGCTACGTGGAGGCATCCCTTCACGGCGGCTTCTTAGAGGGACTATGGCGTTTAGGCCAAGGAAGTTGAGGCAATAACAGGTCTGTGATGCCCTTAGATGTTCTGGGCGCCGCAGCTACACTGATGTATTCAGCGAGTTCACACCTTGGCGACAGGCCGGGTAATCTTTGAAATTTCATCGTGATGGGGATAGATCATTGCAATTGTTGGTCTTCAGCGAGGAATTCCTAGTAGCGCGAGTCATCAGCTCGCGTTGACTACGTCCTGCCCTTTGTACACACGCCCGTCGCTCCTACCGATTGAATGATCCGGTGAAGTGTTGGATCGCGGCGGCGTGGGTGGTTCGCCGTCTGCGGCGTCGCGAGAAGTCCACTAAACCTTATCATTTAGAGGAAGGAGAAGTCGTAACAAGGTTTCCGTAGGTGAACCTGCGGAAGGATCATTATCGTACCACGGAAGCGAGCGACCGAGAGCGATGAAACATCACTCTCGGTGGGCGGTCTCTTAGCGATTCGTGCCTGCCGATTTCCGTGGTTATGTGTTCCGTCCCGGTTCAAGACTTACTTAGGTCACCGGTCGGATCGTGCGCATAGCTTCAGTTTCACCAAACCCGGCGAAAAGTGTCAAGGAACATGCAACTAAACAGTCTGCTTTTGCCAACCGGAGGCGGTGTTTGTTGAGTAGTGCTGCAATGTAAAGTCTAAAGCGACTCGGCAGCGGATATCTCGGCTCGCGCCGATGAAGAGCGTGGCGAAATCGATACTTGGTGTGAATGCAGAATCCGTGAACCATCGAGTCTTTGAGCGCAAGTTGCGCCCCAAGCCTTCTGGCGAGGCGCGTCTGCCTGGGTGTCACAAATCGTCGTCCCCATCCTCTGAGGATATGGGGCGGAAGCTGGTCTCCGTGTGTTACGCCGCGGTTGGCCAAAATCGAGCTAAGAGCGCCAGGGCGTCTCGACATGCGGTGGTGAATTCAAGCCTCGTAATATCGTCGGTCGTTCGGTCCAAAAGCTCGATGACCCAAAGTCCTCAGCGACCCCAGGTCAGGCGGGATCACCCGCTGAGTTTAAGCATATCAATAAGCGGAGGAAAAGAAACTAACAAGGATTCCCTTAGTAGCGGCGAACGGGAAGAGCCAGCGAAAATCGGGCGTCTTGGCGTTGGTGTAGTCTGGAAGCGTCCTCAGCGGCGGACGGGCCCAAGTTCCCTGGAAAGGGGCGCCAGAGGGTGAGAGCCCGTCGTGCCGGACCCTGTCGCACGAGCTGTCTGAGTCGGGTTGTTTGGGAATGCAGCTGTCGGGCGGTAAATTCCGTCAAAGGCTAAATATGGGCGAGACCGATAGCGAACAAGTACCGAGGTAAAGATGAAAAGGACTTTGAAAGAGAGTCAAAGAGTGCTTGAAATTGTCGGGAGGAAGCGGATGGGGGCGGCGATGCGTCGGTCGGATCGAGCGAACAATCCGGTCCGCCCGATCGGTCGAGGCGTGGACCGGCGGATTAAAGCGGTGGCCTAAGCCGGGCTTTTTACAGCGGAGGCGTCGCTGCCTTAATCGTGGTCTGCAGCAGCGCCTCGCGGCGTGCCTCGGCATCTGCGTGCTCAGGGCGTCGGCCTGTGGGCTCCCCATTCGACCCGTCTTGAAACACGGACCAAGGAGTCTGACATGTGTGCGAGTCAGCGGGTGAAGTAAACCCGTAAAAAGTAAGGAAGCTGATTGGTAGGATCCCTGGCGGGTGCACTACCGACCGACCTTGATCTTCGAGAAGGGTTGAGTGTGAGCATGCCTGTCGGGACCGAAGATGGTGAACTATGCCTGGCGAAGAAGAGAGAAACTCTGGTGGAGGCCATAGCGATCTGGCGATGCAAATCGTTAAGTCTGACTTGGGTATAGGGAAAGACTAATCGAACCATCTAGTAGCTGGTTCCCTCGAAGTTTCCCTCGGGATAGCTGGGCTTCGGAAGCGAGTTCTATCGGGTAAAGCCAATGATTAGAGGCATCGGGGCAATGCCCTCGACTATTCTCAAACTTTAAATAGGTAGGGCCGGGGTGGCTGCTTTGTTGAGCCATCCCGCGAATCGAGCTCAAGTGGGCCATTTTGGTAGCAGGCTGGCGTCGGGATGAACGGAAGCGGGTTCTGGTGCCCAACTGCGCTAACCTAGAACCCACAAAGGGTGTTGGTCGATTAAGACAGCGGGGCGGTGGTCATGGAAGTCGAAATCCGCTAAGGAGTGTGTAACAACTCACCTGCCGAATCAACTAGCCCGAAAATGGATGGCTGAAGCGACCTATACCGGCCGTCGGGGCAAGAGCCAGGCCTCGATGAGTAGAGGCGGCGGTCGCTGCAAAACCTAGAGGCGAGCCGGCGGGCGGCGTCGGTGCAGATCTTGGTGGTAGTAGCAAATATTCAAATGAGAACTTTGAAGGCGAAGGGGAAAGGTTCCATGTGAGCGGCACTTGCACATGGGTTAGTCGATCTAAGAGTCGGAAACCGTCTGATAGCGCTTATCGCGAACGAAAGGGATCGGTTAAAATTCGGAACGGGGCGTGGCGGTTGGCGGCAGCGTTAGGGAGTCGGAGGCGTCGGCGAATTCGGAAGAGTTATCTTTTCTGTTTAACAGCCTGCCCACCCTGGAAGCGGCTCAGCGGTAGGTCCAGCGGCTGGAAGAGCACCGCCGCGTCGCGTGGTGTCGGTGCATTCCGGCCCTTGAAAATCCGGAGGACCGAGTGCGCTCCGCCGGTCGTACTCATAACGCATCAGGTCTCAAGGTGAACAGCCTCAGTCGATGGAACAATGTAGGCAAGGGAAGTCGGCAAAATGGATCCGTAACCGGAAAAGTTGGCTCGAGGGCTGGGCTCGAAGATCCCAGTTCGAACCGTCGACTGTTGGCGGACTGCTCGAGCTGCTAGCGGCGAGGCGGCGGCGTGTCGGCGAGGGGCGGACTGGGAACAACTCTCGGGGAGTTTCTTGGGTCGAACAGCCAACTCAGAACTGAATGCGGACAAGGGAATCCTGTTTAATTAAAACAAAGCATTGCGATGGTCCCTGCGGATGCTAGCAATGTGATTTCTGCCCAGTGCTCTGAATGTCAAAGTGAAGAAATTCAACCATAGCGGGTAAGCGGCGGGAGTAACTATGACTCTCTTAAGGTAGCCAAATGCCTCGTCATCTAATTAGTGGCGCATGAATGGATTAACGAGATTCCCACTGTCTGTCTACTATCCAGCGAAACCACAGCCAAGGGAGCGGGCTTGGCAGAATCAGCGAGGAAAGACCCTGTTGAGCTTGACTCTAGTCCGACTTTGTGAAATGACTTGAGAGGTGTAGAATAAGTGGGAGCTCGGCGAAGTGAAATACCACTACTTTGCGTTATTTTACTTACTCCGTGAACGGGCGGGGTAACAACCCTTCTTTTAGATCAAGACTTCGCTTGGTCGATCGAGGCGGAGGACATTGTCAGGTGGGGAGTTTGGCTGGGGCGGCACATCTGTTAAAGATAGCGCAGGTGTCTAAGATGAGCTCAGCGAGAACAGAAATCTCGTGTGGAACAAAGGGTAAAAGCTTCGTTTGATTCTGATTTTCGATGCGAATCTGAACCGTGGCGTGGCCTATCGATCCTTTAGACCTTGAATTTGAAGCTAGAGGTGTCAGAAAAGTTACCACAGGGATAACTGGCTTGTAGCCAAGCGTTCATAGCGGCGTTGCTTTTGATCGCCGATGTCGGCTCTTCCTATCATTGTGAAGCAGAATTCACCAAGTGTTGGATTGTTCACCCACCAATAGGGAGCGTGAGCTGGGTTTAGACCGTCGTGAGACAGGTTAGTTTTACCCTACTGATGCCAGCGTCGCGATAGTAATTCAACCTGATGCGAGGAACCGTTGATTAGCACAATTGGTCATCGGCTTGGTTGAAAAGCCAGTGTGTGAAGCTACCGTCGCTGGATTATGACTGAGCGCCTCTAAGTCAGAATCCGGGCTAGAAGCGGCGCATGTGCCCGCCGCCCGATTGCCGACCCTCGGTAGAACCGGCTCCCAAAGGCGCGTGTCGCTAAGTCCGTTCGGTGAGCGCCGTTCGGACCTTATTATTACCACCCGGCGGGTAGAATCCTTTGCAGGCGACTTAAATCTGCGGCGGGTATTGTAAGTGGCGAGTGGCCTTGCTGCCACGATCCACTGAATTCAGCCCTTTGTCGCTAAGA	Eukaryota	Archaeplastida	Viridiplantae	Streptophyta	Magnoliopsida	Brassicales	Brassicaceae	Brassica	Brassica nigra	Eukaryota;Archaeplastida;Viridiplantae;Streptophyta;Magnoliopsida;Brassicales;Brassicaceae;Brassica;Brassica_nigra
GCA_016432835|JAEACV010000297.1/34149-28591	1	GCA_016432835	3710	5559	GATTTATGAATGCTACCTGGTTGATCCTGCCAGTAGTCATATGCTTGTCTCAAAGATTAAGCCATGCATGTGTAAGTATGAACGAATTCAGACTGTGAAACCGCGAATGGCTCATTAAATCAGTTATAGTTTGTTTGATGGTAACTACTACTCGGATAACCGTAGTAATTCTAGAGCTAATACGTGCAACAAACCCCGACTTCTGGAAGGGATGCATTTATTAGATAAAAGGTCGACGCGGGCTCTGCCCGTTGCTCTGATGATTCATGATAACTCGACGGATCGCATGGCCTTTGTGCTGGCGACGATCATTCAAATTTCTGCCCTATCAACTTTCGATGGTAGGATAGTGGCCTACCATGGTGGTAACGGGTGACGGAGAATTAGGGTTCGATTCCGGAGAGGGAGCCTGAGAAACGGCTACCACATCCAAGGAAGGCAGGCGCGCAAATTACCCAATCCTGACACGGGGAGGTAGTGACAATAAATAACAATACCGGGCTCTTTGAGTCTGGTAATTGGAATGAGTACAATCTAAATCCCTTAACGAGGATCCATTGGAGGGCAAGTCTGGTGCCAGCAGCCGCGGTAATTCCAGCTCCAATAGCGTATATTTAAGTTGTTGCAGTTAAAAGCTCAGAGTTGAACCTTGATGGGTCGCCTGTCCGGCGAAAGCACCGGTCGGCTTGTCCCTTCTGTCGGTGATGCGCCCTGGTCTTAACTGGCCGGTCGCTCTCCGCCGCTGTTACTTTGAAGAAATTAGAGTGCTCAAAGCAAGCCTACGCCTGTATACATTAGCATGGGATAACATCATAGGATTTCGATCCTATTGTGTTGGCCTTCGATCGGAGTAATGATTAACAGGACAGTCGGGGCATTCAGATTTCATAGTCGAGGTGAAATTTGGATTTATGAAAGACTAACAACCGCGAAAGCATTTGCCAAGGATGTTTTCATTAATCAAGAACGAAAGTTGGGGCTCAAGACGATCAGATACCGCCCTAGTCTCAACCATAAACGATGCCACCAGGATCAGCGGATGTTGCTTTTAGGACTCCGCTGGCACCTTATGAGAAATCAAAGTTTTGGGTTCCGGGGAGTATGGTCGCAAGGCTGAAACTTAAAGGAATTGACGGAAGGGCACCACCAGGAGGAGCCTGCGGCTTAATTTGACTCAACACGGGAAACTTACCAGGTCCGACATAGTAAGGATTGACAGACTGAGAGCTCTTTCTTGATTCTATGGGTGGTGGTGCATGGCCGCTCTTAGTTGGTGGAGCGATTTGTCTGGTTAATTCCGCTAACTAACGAGACCTCAGCCTGCTAACTAGCTACGCGGAGGCATCCCTTCACGGCCGGCTTCTTAGAGGGACTATGGCCGCTTAGGCCAAGGAAGTTTGAGGCAATAACAGGTCTGTGATGCCCTTAGATGTTCTGGGTCGCGACGCTGCTACACTGATGTATTCAACGAAGTTCACACCTTGGCCGACAGGCCCGGTAATCTTTGAAATTTCATCGGATGGGGATAGATCATTGCAATTGTTGGTCTTCAACGAGGAATTCCTAGTAAGCGAAGTCATCAGCTCGCTGACTACGCCCCTGCCTTTGTACACACCGCCCGCCGCTCCTACCATTGAATGATCCGTGAAGTGTTCGATCGCGGCGACGTGGTTCGCCGCCCGCGACGCCGCGAGAAGTCCACTAAACCTTATCATTTAGAGGAAGGAGAAGTCGAATAAGGTTTCCGTAGGTGAACCCGCGGAAGGATCATTGTCGCACTCGAACAGAACGACCCGAGAACGATGAAACATCACTCGTGGGCCGGTCTCTTAGCCGATTCGCGCCTGCCGATTTGGTTATGTGTTCCGGCCCCGTTCAAGACTTACTTAGGTCTCGGTCGGATCGCGGCGATAGCTTCCGGATTTCACCAAACCCCGCACGAAAAGTGTCAAGGAACATGCAACTAAACAGTTTGCCAACCCGAGACGGTGTTTGTTCGAAGTAGTGCTGCAATGTAAAGTCTAAAACGACTCGGCAACGGATATCTCGCTCGTGATCGATGAAGAACGAGCTAAATGCGATACTTGGTGTGAATTGCAGAATCCCGCGGAACCATCGAAGTCTTTGAACGCAAGTTGCCCAAGCCTTCTGGCCGAGGGCACGCCTGCCTGGTGTCACAAATCGCCGCCCCCATCCTCTCGAGGATATGGGACGGAAGCTGGGTGTTACCGCACGCCGTTGGCCAAAATCCGAGCTAAGGGGCCAGGAGCCGCCTCGACAAGCCTCGTAATATCGCCGGTCGCTCCGTCCAAAAGCTCGATGACCCAAAGTCCTCAACGCGACCCCAGGTCAGGCGGATCACCCGCTGAGTTTAAGCATATCAATAAGCGGAGGAAAAGAAACTAACAAGGATTCCCTTAGTAACGGCGAGCTTAACCGAAGAGCCCAGCTTGAAAATCGGACGCCTTCGGCGCTCAATTGTAGTCCGAGAAGCGCCCTCAGCGACGGACCGGGCCCAAGTTCCTGGAAAGGGCGCCAGAGAGGGTGAGAGCCCCGCCGCGTTCGACCCTGTCGCACCACGCAGGCGCTCACGAAGTCGGGTTGTTTGGGAATGCAGCCCCAATCGGGCGTAAATTCCGGCCCAAGGCTAAATATGGGCGAGACCGATAGCTAACAAGTACCGCGAGGTAAAGATGAAAAGGACTTTGAAAAGAGAGTCAAAGAGTGCTTGAAATTGTCGGAGGGAAGCGGATGGGGCCGGCGATGCGCCCCGGCCGGATGCGAACGGAGCAATCCGTCCGCCGATCGATTCGGGCGTGGACCGACGCGATTAAGGCGGTGGCCTAAGCCCGGCTTTGTTACGCCGGAGACGCCGCTGCCTTAATCGTGGTCTGCAGCACGCTTCACGGCGCGCTCGCATCTGCGTTCAGGGCCGGCCTGTGGGCTCCATTCAACCCGCCTTGAAACACGGACCAAGGAGTCTGACATGTGCGAAGCCAACGGGTGAGTAAACCCGTAAGGCGAAGGAAGCTGATTGGTAGGATCCTCGGGTGCACTACCGACCGACCTTGATCTTCCGAGAAGGGTTCGAGGTGAGCATACCTGTCGGACCCGAAGATGGTGAACTATGCCTGAGCGGGCGGCCAGAGGAAACTCTGGTGGAGGCCCGCAGCGATACTGACGGCAAATCGCTCGCCTGACTTGGGTATAGGGCGAAGACTAATCGAACCATCTAGTAGCTGGTTCCTCCGGTTTCCTCAGATAGCCGGAGCTCGAAACGAAGTTCTATCGGTAAAGCCAATGATTAGAGGCATCGGGGCGCAATGCCCTCGACCTATTCTCAAACTTTAAATAGTAGGACGGGTGGCTGCTTTGTTGAGCCATCCCACGGAATCGAGCTCCAAGTGGGCCATTTTGGTAAGCAGAACTGGCGATGCGGGATGAACCGAAGCCGGGTTACGGTGCCCAACTGCGCTAACCTAGAACCCACAAAGGGTGTTGGTCGATTAAGACAGCAGGACGGTGGTCATGGAAGTCGAAATCCGCTAAGGAGTGTGTAACAACTCACCGCCAATCAACTAGCCCCGAAATGGATGGCGCTGAAGCTGACCTATACCCGCCGCCGGGCAAGAGCCAGGCCTCGATGAGGAGGGCGCGGCGGTCGCTGCAAAACCTAGGGCGCGAGCCCGGCGGAGCGCCGCCGGTGCAGATCTTGGTGGTAGTAGCAAATATTCAAATGAGAACTTTGAAGGTCAAGAGGGGAAAGGTTCCATGTGAACGCACTTGCACATGGGTTAGTCGATCCTAAGAGTCGGGGAAACCTGCCTGATAGCTTTATGCGCGAACTTCGAAGGGGATCCGTTAAAATTCGAACCGACGGGCGTTGACGGCAACGCTAGGGAGTCCGAGACGCCGGGCGGAATTCGAAAGAGTTATCTTTCTGTTTAACAGCCTGCCCACCCTGAAACGGCTCAGCCGGAGGTAGGGTCCAGCGGCTGGAAGAGCACCGCGACGCCGCTGGTGTCCGTGCATTCCCGCGCCCTTGAAAACCGGAGGACCGAAAGCCGCCACGCCCGGTCGCATCATAACCGCATCAGGTCTCCAAGGTGAACAGCCTCTGGTCGATGGAACAATGTAGGCAAGGGAAGTCGGCAAAATGGATCCGTGAATCTCGAAAAGGATTGGCTCGAGGGCTGGGCTCAAGATCCCAGTTCAACCCGCCGACCGTTGGCGGACTGCTCGAGCTGCTAACGCGGCAGAGCGCACGCTATGCGGTCGGCCGGGGACGGACTGGGAACAGCTCTTCGAGTTTCTTCGGCCGAACAGCCAACTCAGAACTGGTACGACAAGGGGAATCCGACCGCTTAATTAAAACAAAGCATTGCGATGGTCCCGCGATGCTAACGCAATGTGATTTCTGCCCAGTGCTCAATGTCAAAGTGAAGAAATTCAACCAAGCTGGTAAACGGCGGAGTAACTATGACTCTCTTAAGGTAGCCAAATGCCTCGCCATCTAATTAGTGACGCGCATGAATGGATTAACGAGATTCCCACTGTCCCTCGCCTACTATCCAGCTAAACCACAGCCAAGGAACGGGCTTGGCAGAATCAGCGGGAAAGAAGACCCTGTTGAGCTTGACTCTAGTCCGACTTTGTGAAATGACTTGAGAGGTGTAGAATAAGGGAGCTCCGCGCAAGTGAAATACCACTACTTTTAACGTTATTTTACTTACTCGCGGAACCGAAGCGGGTAACAACCCTTCTTTAGATCCAAGACTCGCCGCTGGTCGATCCGGCGGAGGACATTGTCAGGTGGGAGTTTGGCTGGGGCGCACATCTGTTAAAAGATAACGCAGGTGTCCTAAGATGAGCTCAACGAGAACAGAAATCTCGTGGAACAAAAGGGTAAAAGCTCGCTTGATTCTGATTTTCAGTACTAATACGAACCGCGGAAAGCGCGGCCTATCGATCCTTTAGACCTTCGGAATTTGAAGCTAGAGGTGTCAGAAAAGTTACCACAGGGATAACTGGCTTGTGGCAGCTGCCGCTCATAGCGACGCTGCTTTTGATCCTTCGATGTCGGCTCTTCCTATCATTGTGAAGCAGAATTCACCAAGTGTTGGATTGTTCACCCACCAATAGGAACGGAGCTGGGTTTAGACCGCCGTGAGACAGGTTAGTTTTACCCTACTGATGCCCGCCGCGATAGTAATTCAACCTAGTACGAGGAACCGCTGATTCGACAATTGGTCATCGCTTGGTTGAAAAGCCAGTGGCGCTGGCTACCGCGGCGCTGGATTATGACTGAACGCTTCTAAGTCAGAATCCGGCTGAAGCGACGATGTGCCCGCCACCGATTGCCGACCTCAGTAGGAGCTTCGCCCCAAAGGCACGGTCGCTATTAAGTCCGCTCGGGCGAAGCCGCTCGACCGCCTTTGAATTATTATTACCACCGAGGCGGTAGAATCCTTTGCAGACGACTTAAATACGCGACGGGTATTGTAGTGGCAGAGTGGCCTTGCTGCCACGATCCACTGAGATTCAGCCCTTTGTCGCTAA	Eukaryota	Archaeplastida	Viridiplantae	Streptophyta	Magnoliopsida	Brassicales	Brassicaceae	Brassica	Brassica nigra	Eukaryota;Archaeplastida;Viridiplantae;Streptophyta;Magnoliopsida;Brassicales;Brassicaceae;Brassica;Brassica_nigra
GCA_016432835|JAEACV010000297.1/43051-37509	1	GCA_016432835	3710	5543	TGATTTATGAATGCTACCTGGTTGATCCTGCCAGTAGTCATATGCTTGTCTCAAAGATTAAGCCATGCATGTGTAAGTATGAACGAATTCAGACTGTGAAACCGCGAATGGCTCATTAAATCAGTTATAGTTTGTTTGATGGTAACTACTACCGGATAACCGTAGTAATTCTGAGCTAATACGCAACAAACCCCGACTTCTGGAAGGGATGCATTTATTAGATAAAGGTCGACGCTGGCTCTGCCCGCTGCTCGATGATTCATGATAACTCGACGGATCGCATGGCCTTTGTGCTGGCGACGATCATTCAAATTTCTGCCCTATCAACTTTCGATGGTAGGATAGTGGCCTACCATGGTGGTAACGGGTGACGGAGAATTAGGGTTCGATTCGAGAGGGAGCCTGAGAAACGGCTACCACATCCAAGGAAGGCAGCAGGCGAAATTACCCAATCCTCACGGGAGGTAGTGACAATAAATAACAATACCGGCTCTTTGAGTCTGGTAATTGGAATGAGTACAATCTAAATCCCTTTAACGAGGATCCATTGAGGGCAAGTCTGGTGCCAGCAGCCGCGTAATTCCAGCCCAATAGCGATATTTAAGTTGTTGCAGCTTAAAAGCTCAGAGTTGAACCTTGATGGGTCGCCTGTCCGGGCGAAAGCACCGGTCGGCTTGTCCCTTCGTCGGTGATGCGCCCTGGTCTTAACTGGCCGGTCGTCCGCCGCTGTTACTTTGAAGAAATTAGAGTGCTCAAAGCAAGCCTACGCCTGTATACATTAGCATGGGATAACATCATAGGATTTCGATCCTATTGTGTTGGCCTTCGATCGGAGTAATGATTAACAGGACAGTCGGGGCATTCAGATTTCATAGTCGAGGTGAAATTCTTGGATTTATGAAAGACTAACAACCGCGAAAGCATTTGCCAAGGATGTTTTCATTAATCAAGAACGAAAGTTGGGGCTCAAGACGATCAGATACCGCCCTAGTCTCAACCATAAACGATGCCGACCAGGATCAGCGGATGTTGCTTTTAGGACTCGCTGGCACCTTATGAGAAATCAAAGTTTTGGGTTCCGGGGAGTATGGTCGCAAGGCTGAAACTTAAAGGAATTGACGGAAGGGCACCACCAGGAGTGGAGCCGCGCTTAATTTGACTCAACACGGGAAACTTACCAGGTCCGACATAGTAAGGATTGACAGACTGAGAGCTCTTCTTGATTCTATGGGTGGTGGTGCATGGCCGCTCTTAGTTGGTGGAGCGATTTGTCTGGTTAATTCCGCTAACTAACAGACCTCAGCCTGCTAACTAGCTACGTGGAGGCATCCCTTCACGGCCGGCTTTAGAGGGACTATGGCCTTAGGCCAAGGAAGTTTGAGGCAATAACAGGTCTGTGATGCCCTTAGATGTTCTGGGTCGACGCGCTACACTGATGTATTCAACGAAGTTCACACCTTGGCCGACAGGCCCGGTAATCTTTGAAATTTCATCGTGATGGGGATAGATCATTGCAATTGTTGGTCTTCAACGAGGAATTCTAGTAAGCGAAGTCATCAGCTCGCTGACTACGCCCCTGCCCTTTGTACACACCGCCGCCGCCCTACCGATTGAATGATCCGTGAAGTGTTCGATCGCGGCGACGCAGTGGTTCGCCGCCGCGACGCCGAGAAGTCCACTAAACCTTATCATTTAGAGGAAGGAGAAGTCGAATAAGGTTTCCGTAGGTGAACCTGCGGAAGGATCATTGTCGCACTCGAAACAGAACCACCGAGAACGATGAAACATCACTCTGGGCCGGTCTCTTAGCCGATTCCGCGCCTGCCGATTTGGTTATGTGTTCCGGCCCCGTTCAAGACTTACTTAGGTCTCGGTCGGATCGCGGCGATAGCTTCCGGATTTCACCAAACCCCGCACGAAAAGTGTCAAGGAACATGCAACTAAACAGTCCGCTGCCAACCCGAGACGGTGTTTGTTCGAAGTAGTGCTGCAATGTAAAGTCTAAAACGACTCTCGCAACGGATATCTCGCTCGTGATCGATGAAGAACGAGCTAAATGCGATACTTGGTGTGAATTGCAGAATCCCGGAACCATCGAAGTCTTTGAACGCAAGTTGCCAAGCCTTCTGGCCGAGGGCACGCCTGCCTGGTGTCACAAATCGCCGCCCCCCATCCCTCGAGGATATGGGACGGAAGCTGGTCTCCCGTGTTACCGCACGCCGTTGGCCAAAATCCGAGCTAAGGCGCCAGGAGCGCCTCGACACGCGTGGTGAATTCAAGCCTCGTAATATCGCCGGTCGCTCCGTCCAAAAGCTCGATGACCCAAAGTCCTCAACGCGACCCCAGGTCAGGCGGATCACCCGCTGAGTTTAAGCATATCAATAAGCGGAGGAAAAGAAACTAACAAGGATTCCTTAGTAACGGCGAGCTTAACCGAAGAGCCCAGCTTGAAAATCGGACGCCTTCGGCGCTCAATTGTAGTCCGAGAAGCGCCCTCAGCGACGGACCGGGCCCAAGTTCCTGGAAAGGGCGCCAGAGAGGGTGAGAGCCCCGCGCGTTCGACCCTGTCGCACCACGCAGGCTGTCTACGAAGTCGGGTTGTTTGGGAATGCAGCCCCAATCGGGCGTAAATTCCGCCCAAGGCTAAATATGGGCGAGACCGATAAATAACAAGTACCGCGAGGTAAAGATGAAAAGGACTTTGAAAAGAGAGTCAAAGAGTGCTTGAAATTGTCGGAGGGAAGCGGATGGGGCCGGCGATGCGCCCCGGCCGGATGCGAACGGAGCAATCCGTCCGCCGATCGATTCGGGCGTGGACCGACGCGATTAAGGCGGTGGCCTAAGCCCGGCTTTGTTACGCCTGAGACGCCGCTGCCTTTAATCGTGGTCTGCAGCACGCTTCACGGCGCCTCGCATCTGCGCGTTCGGCGCCGGCCTGTGGGCTCCCATTCAACCCGCCTTGAAACACGGACCAAGGAGTCTGACATGTGCGAAGCCAACGGGTGAGTAAACCCGTAGGCGAAGGAAGCTGATTGGTAGGATCCTCGGTGCACTACCGATCGACCTTGATCTTCCGAGAAGGGTTCGAGTGTGAGCATACCTGTCGGACCCGAAAGATGGTGAACTATGCCTGAGCGGGCGGCCGAGGAAACTCTGGTGGAGGCCCGCAGCGATACTGACGCAAATCGCTCGCCTGACTTGGGTATAGGGCGAAGACTAATCGAACCATCTAGTAGCTGGTTCCTCCGGTTTCCTCAGATAGCGGAGCTCGAAACGAAGTTCTATCGGTAAAGCCAATGATTAGAGGCATCGGGGCGCAATGCCCTCGACCTATTCTCAAACTTTAAATAGTAGGACGGGTGGCTGCTTTGTTGAGCCATCCCACGGAATCGAGCTCCAAGTGGGCCATTTTGGTAAGCAGAACTGGCGATGCGGGATGAACCGAAGCCGGGTTACGGTGCCCAACTGCGCTAACCTAGAACCCACAAAGGGTGTTGGTCGATTAAGACAGCAGGACGGTGGTCATGGAAGTCAAATCCGCTAAGGAGTGTGTAACAACTCACCGCCAATCAACTAGCCCCGAAATGGATGGCGCTGAAGCGCGACCTATACCCGCCGCCGGGCAAGAGCCAGGCCTCGATGAGTAGGAGGGCGCGGTCGCTGCAAAACCTAGGGCGAGCCCGGCGGAGCGCCGCCGGTGCAGATCTTGGTGGTAGTAGCAAATATTCAAATGAGAACTTTGAAGGTCAAGAGGGGAAAGGTTCCATGTGAACGCACTTGCACATGGGTTAGTCGATCCTAAGAGTCGGGGAAACTCGCCTGATAGCTTTTGCGCGAACTTCGAAGGGGATCCGTTAAAATTCGAACCGACGGGCGGTTGACGGCAACGCTAGGGAGTCCGAGACGCCGGGCGGAATTCGAAAGAGTTATCTTTCTGTTTAACAGCCTGCCCACTCTGAAACGGCTCAGCCGGAGGTAGGGTCCAGCGGCTGGAAGAGCACCGCGACGCCGCTGGTGTCCGTGCATTCCCGCGCCCTTGAAAACCGAGGACCGTGCCGCCACGCCCGGTCGCATCATAACCGCATCAGGTCTCCAAGGTGAACAGCCTCTGGTCGATGGAACAATGTAGGCAAGGGAAGTCGGCAAAATGGATCCGTGAACTTCGAAAAGGATTGGCTCGAGGGCTGGGCTCAAGATCCCAGTTCAACCCGCCGACCGTTGGCGGACTGCTCGAGCTGCTAACGCGCAGAGCGCACGCTATGCGGTCGGCCGGGGACGGACTGGGAACAGCTCTTCGAGTTTCTTCGGCCGAACAGCCAACTCAGAACTGGTACGACAAGGGGAATCCGACCGCTTAATTAAAACAAAGCATTGCGATGGTCCGCGATGCTAACGCAATGTGATTTCTGCCCAGTGCTCAATGTCAAAGTGAAGAAATTCAACCAAGCGCTGGTAAACGGCGGAGTAACTATGACTCTCTTAAGGTAGCCAAATGCCTCGCCATCTAATTAGTGACGCCGCATGAATGGATTAACGAGATTCCCACTGTCCCCGCCTACTATCCAGCTAAACCACAGCCAAGGAACGGGCTTGGCAGAATCAGCGGGAAAGAAGACCCTGTTGAGCTTGACTCTAGTCCGACTTTGTGAAATGACTTGAGAGGTGTAGAATAGTGGGAGCCCGCAAGTGAAATACCACTACTTTTAACGTTATTTTACTTACTCGCGGAACCGAAGCGGGTAACAACCCTTCTTTAGATCCAAGACTCGCCGCTGGTCGATCCGGCGGAGGACATTGTCAGGTGGGAGTTTGGCTGGGCGGCACATCTGTTAAAAGATAACGCAGGTGTCCTAAGATGAGCTCAACGAGAACAGAAATCTCGTGGAACAAAAGGGTAAAAGCTCGCTTGATTCTGATTTTCAGTACTAATACGAACCGCGGAAAGCGGCCTATCGATCCTTTAGACCTTCGGAATTTGAAGCTAGAGGTGTCAGAAAAGTTACCACAGGGATAACTGGCTTGTGGCAGCTGCCGCTCATAGCGACGCTGCTTTTGATCCTTCGATGTCGGCTCTTCCTATCATTGTGAAGCAGAATTCACCAAGTGTTGGATTGTTCACCCACCAATAGGAACGGAGCTGGGTTTAGACCGCCGTGAGACAGGTTAGTTTTACCCTACTGATGCCCGCCGCGATAGTAATTCAACCTAGTACGAGGAACCGCTGATTCGCACAATTGGTCATCGCGCTTGGTTGAAAAGCCAGTGGCGCTGGTTACCGCGGCGCTGGATTATGACTGAACGCTTCTAAGTCAGAATCCGGCTAAGCGACGATGTGCCCGCCCGATTGCCGACTCAGTAGGAGCTTCGCCCCAAAGGCACGGTCGCTATTAAGTCCGCTCGGAAGCCGCTCGACCGCCTTTGAATTATTATTACCACCGAGCGGGTAGAATCCTTTGCAGACGACTTAAATACGCGACGGGTATTGTAGTGGCAGAGTGGCCTTGCTGCCACGATCCACTGAGATTCAGCCCTTTGTCGCTAAG	Eukaryota	Archaeplastida	Viridiplantae	Streptophyta	Magnoliopsida	Brassicales	Brassicaceae	Brassica	Brassica nigra	Eukaryota;Archaeplastida;Viridiplantae;Streptophyta;Magnoliopsida;Brassicales;Brassicaceae;Brassica;Brassica_nigra
GCA_016432835|JAEACV010000297.1/51956-46416	1	GCA_016432835	3710	5541	TGATTTATGAATGCTACCTGGTTGATCCTGCCAGTAGTCATATATGTTTGTCTCAAAGATTAAGCCATGCATGTAAGTATGAACGTAATTCAGATCGCGGAAACTGCGAATGGCTCATTAAATCAGCTTATAGTTTGTTTGATGGTAACTACTACTCTGATAACCGTAGTAATTCTAGAGCTACATCGCGGCAACAAACCCCGACTTCTCGAAGGGATGCATTTATTGATAAAGATCGACGCTGGCTCTGCCCGTTGCTCGATGATTCATGATAACTCGACGGATCGCATGGCCTTTTGCGGGTCGCGACGATCATTCAAATTTCTGCCCTATCAACTTTCGATGGTAGGATAGTGGCCTACCATGGTGGTAACGGTGACGGAGAATTAGGGTTCGATTCCGAGAGGAGCCTGAGCGGCTACCACATCCAAGGAAGGCAGCAGGCGAATCACAATCTAACTCGACACGAGGTAGTGACAATAAATAACAATACCGGCTCTTTGAGTCCGTAATTGAATGAGTACAATCTAAATCCCTTTAACGAGGATCCATTGGAGGGCAAGTCTGGTGCCAGCCGCGGTAATTCCAGCTCCAATAGCGATATTTAAGTTGTTGCAGTTAAAAGCTCAGAATAACCTCGATGGTCGCCCGGTTCTCGGCGAAGCACCGGTCGGCTTGTCCCTTCTGCCGGTGATGCTTCCTGGTCTTAACTGGTCGGTCGCTCCTCCGCAGCTGTTACTTTGAAGAAATTAGAGTGCTCAAAGCAAGCCTACGCCTGTATACATTAGCATGGATAACATCATAGGATTTCGATCCTATTGTGTTGGCCTTCGGATCGAGTAATGATTAACGTGGACAGTCGGGGCATTCAGATTTCATAGTCGAGGTGAAATTCTTGGATTTATGAAAGACTAACAATCGCGAAAGCATTTGCCAAGGATGTTTTCATTAATCAAGAACGAAGTTGGGGCTCAAGACGATCAGATACCGCCCTAGTCTCAACCATAAACGATGCCAATTGTGGATCAGCGGATGTTGCTTTTAGACTCCGCTGGCACCTTATGAGAAATCAAAGTTTTGGGTTCCGGGAGTATGGTCGCAAGGCTGAAACTTAAAGGAATTGACGGAAGGGCACCACAGGAGTGGAGCCTGCGCTTAATTTGACTCAACACGGGAAACTTACCAGGTCCACATAGTAAGGATCGACGACTGAGAGCTCTTCTTGATTCTATGGGTGGTGGTGCATGGCCGCTCTTAGTTGGTGGAGCCGATTTGTCTGGTTAATTCCGCTAACTAACGAGACCTCAGCCTCGCTAACTAGCTACGTGGAGGCATCCTTCACGGCCGGCTTCTGAGGGACTATGGCCAAGAGCTAAGGAAGTTTGAGGCAATAACAGGTCTGTATGCCCTTAGATGTTCTGGGTCAGACGCTACTACTGATGTATTCAACGAAGTTCACACCTTGGCCGACAGGCCCGGTAATCTTTGAAATTTCATCGGATGGGGATAGATCATTGCAATTGTTGGTCTTCAACGAGGAATTTCTAGTAAGCCGAAGTCATCAGCTCGCTGACTACGCCCCTGCCTCTTTGTACACACCACCGCCGCCTTCTACCGCATTGAATGATCCGTGAAGTGTTCGATCGCGCGACGCAGTGGTTCGCCGCCCGGCGACGCCGCGAAGTCCACTAAACCTTATCATTTAGAGGAAGGAGAAGTCGGAACAAGGTTTCCGAGGTGAACCGCGGAAGGATCATTGTCGCACTGAAACAGAATCCACCCGAACGATGAAACATCACTCTCGTGGGCCGGCTTTAGCCGATTCCGCGCCTCGCCGATTTCGGTTATGTGTTCCGCCCCGGTTCAAGACTTACTTAGGTCTCGGTCGGATCGCGGCGATAGCTTCCGGATTTCACCAAACCCCGCACGAAAAGTGTCAAGGAACATGCAACTAAACAGTTCTGCCAACCCGAGACGGTGTTTGTTCGAAGCTGCAATGTAAAGTCTAAAACGACTTCTCGGCAACGGATATCTCGCTCTCGTGATCGATGAAGAACGATAAATGCGATACTTGGTGTGAATTGCGTAATCCCGCGGAACCATCGAAGTCTTTGAACGCAAGTTGCCCCAAGCCTTCTGGCCGAGGGCACGCCTGCCTGGTGTCACAAATCGCCCCCCCATCCTCTCGAGGATATGGGACGGGCTGGTCTCCCGGTGTTACCGCACGCGTTGGCCAAAATCCGAGCTAAGGGCCAGGAGCCGCCTCGACGCGTGGTGAATTCAAGCCTCGTAATATCGCCGGTCGCTCCGTCCAAAAGCTCTCGATGACCCAAAGTCCTCAACGCGACCCCAGGTCAGCGGGATCACCCGCTGAGTTTAAGCATATCAATAAGCCGGAGGAAAAGAAACTAACAAGGATTCCCTTAGTAACGGCGAGCTTAACCGAAGAGCCCAGCTTGAAAATCGGACGCCTTCGCTCGAATTGAACCGGAGAAGCGCCTCAGCGACGGACGGGCCCAAGTTCCTGGAAAGGGGCGCCAGAGAGGGTGAGAGCCCTGCGTTCGACCCTGTCGCACCAGGCTTGCCTACGAAGTCGGGTTGTTTGGGAATGCAGCCCCAATCGGGCGGTAAATTCCGGCCCAAGGCTAAATATGGGCGAGACCGATAATAACAAGTACCGCGAGGTAAAGATGAAAAGGACTTTGAAAAGAGAGTCAAAGAGTGCTTGAAATTGTCGGAGGGAAGCGGATGGGGGCGATGCGCCCCGGTCGGATGCTGAACGGAGCAATCCGTCCGATCGATTCGGGCGTGGACCGACGCGGATTAAGGCGGTGGCCTAAGCCCGGCTTTGTTACGCCGGAGACGCCGCTGCCTTAATCGTGGTCTGCAGCACGCTTCACGGCGCGCTCTCGCATCTGCGCGTTCAGGGCGTCGGCCTGTGGGCTCCCATTCAATTCGCCTTGAAACACGGACCAAGGAGTCTGACATGTGCGAAGCCAACGGGTGAGTAAACCCGTAGGCGAAGGAAGCTGATTGGTAGGATCCTCGCTGGTGCACTACCGACCGATCTTGATCTTCCGAGAAGGGTTCGAGTGTGAGCATACCTGTCGGACCCAAAGATGGTGAACTATGCCTGAAGCGGCGGCCGAGGAAACTTGGTGGAGGCCCGCGAGCGATACTCGACGGCAAATCGCTCGCCTGACTGGCGAAAATAAAGACTAATCGAACCATCTAGTAGCTGGTTCCTCCGGTTTCCTCAGATAGCGAGCTCGAAACGAAGTTCTATCGGTAAAGCCAATGATTGAGGCATCGGGCGAATGCCCTCACCTATTCTCAAACTTTAAATAGTAGGACGGGTGGCTGCTTTGTTGAGCCATCCCACGGAATCGAGCTCCAAGTGGGCCATTTTGGTAAGCGAACTGGCGATGCGGGATGAACCGAAGCCGGGTTACGGTGCCCAACTGCGCTAACCTAGAACCCACAAAGGGTGTTGGTCGATTAAGACAGCAGGACGGTGGTCATGGAAGTCGAATCCGCTAAGGAGTGTGTAACAACCCGCCGAATCAACTAGCCCCGAAATGGATGGCGCTGAAGCCGCGACCTATACCCGCCGCCGGGCAAGAGCCAGGCCTCGATGAGTAGGAGGGCGCGGCGGTCGCTGCAAAACCTAGGGCGCGAGCCCGCGGAGCGCCGCCGGTGCAGATCTTGGTGGTAGTAGCAAATATTCAAATGAGAACTTTGAAGGTCAAGAGGGGAAAGGTTCCATGAACGCACTTCGCACATGGGTTAGTCGATCCTAAGAGTCGGGAAACTCGCCTGATAGCTTATGCGCCAACTTCGAAGGGGATCCGTTAAAATTCCGAACCGGACGGGCGGTTGACGGCAACGTTAGGAGTCCGGAGACGCCGGGCGGAATTCGAAAGAGTTATCTTTTCTGTTTAACAGCCTGCCCACCCTGAAACGGCTCAGCCGAGGTGGTCCAGCGGCTGGAAGAGCACCGCGACGCCGCGGTGTCCGTGCATTCCCGCCCCTTGAAAACTGAGGACCGAAAGTGCCGCCACGCCCGGTCGCATCATAACCGCATCAGGTCTCCAAGGTGAACAGCCTCTGGTCGATGGAACAATGTAGGCAAGGGAAGTCGGCAAAATGGATCCGTGAATCTCGAAAAGGATTGGCTCGAGGGCTGGCTCAAGATCCCAGCCCAACCCGCCGACTGGCGGACTGCTCGAGCTGCTAACGCTGGCGAGCGCACGCGCGGTCGGCCGGGGACGGACTGGGAACAGCTCTTCGAGTTTCTTCGGCCGAACAGCCAACTCAGAACTGGTACGACAAGGGGAACCGAATCGCTTAATTAAAACAAAGCATTGCGATGGTCTCGCGATGCTAACGCAATGTGATTTCTGCCCGCTCAATGTCAAAGTGAAGAAATTCAACCAAGCTGGTAAACGGCGGAGTAACTATGACTCTCTTAAGGTAGCCAAATGCCTCGCCATCTAATTAGTGACGCCGCATGAATGGATTAACGAGATTCCCACTGTCCCCGCTCTACTATCCAGCTAAACCACAGCCAAGGGAACGGGCTTGGCAGAATCAGCGGGAAAGAAGACCTGTTGAGCTTGACTCTAGTCCGACTTTGTGAAATGACTCGAGAGGTGTAGAATAAGGGAGCTCCGCGCAAGTGAAATACCACTACTTTTAACGCTATTTTACTTACTCCGGAACCGAAGCGGGTAACAACCCTTCTTTAGATCCAAGACTCGCTTCGCGGTCGATCCGGCGGAGGACATTGTCGTGGGGAGTTTGGCTGGGGCGGCACATCTGTTAAAAGATAACGCAGGTGTCCTAAGATGAGCTCAACGAGAACAGAAATCTCGTGGAACAAAAGGGTAAAAGCTCGCTTGATTCTGATTTTCAGTACGTAATACGAACCGCGGAAAGCGCGGGCCTATCGATCCTTTAACCTTCGGAATTTGAAGCTGAGGTGTCAGAAAAGTTACCACAGGGATAACTGGCTTGTGGCAGCTGCCGCTCATAGCGACGCTGCTTTTGATCCTTCGATGTCGGCTCTTCCTATCATTGTGAAGCAGAATTCACCAAGTGTTGGATTGTTCACCCACCAATAGGGAACGGAGCTGGCTTTAGACCGCCGTGAGACAGGTTAGTTTTACCCTACTGATGCCCGCCGCGATAGTAATTCAACCTAGTACGAGGAACCGCTGATTCGCACAATTGGTCATCGCCGTTGAAAAGCCAGTGGCGCCGGTTACCGCGGCGCTGGATTATGACTGAACGCTTCTAAGTCAGAATCCGGCTGTTTAACGATGTGCCCGCCACCGATTGCCGACTCAGTAGAGCTTCGCCCCAAAGGCATCGGTCGCTATTAAGTCCGCTCGGCGGAAGCTCGCTCGACCGCCTTTGAATTATTATTACCACCGACCGGCGGTAGAATCCTTTGCACGACTTTAAATACGCCGACGGGTATTGTAGTGGCAGAGTGGCCTTGCTGCCACGATCCACTGAGATTCAGCCCTTTGTCGCTAA	Eukaryota	Archaeplastida	Viridiplantae	Streptophyta	Magnoliopsida	Brassicales	Brassicaceae	Brassica	Brassica nigra	Eukaryota;Archaeplastida;Viridiplantae;Streptophyta;Magnoliopsida;Brassicales;Brassicaceae;Brassica;Brassica_nigra
GCA_016432835|JAEACV010000297.1/8228-2662	1	GCA_016432835	3710	5567	TGATTTATGAATGCTACCTGGTTGATCCTGCCAGTAGTCATATGCTTGTCTCAAAGATTAAGCCATGCATGTAAGTATGAACGAATTCAGACTGTGAAACCGCGAATGGCTCATTAAATCAGTTATAGTTTGTTTGATGGTAACTACTACTCGGATAACCGTAGTAATTCTAGAGCTAATACGTGCAACAAACCCCGACTTCTGGAAGGGATGCATTTATTAGATAAAAGGTCGACGCGGGCTCTGCCCGCTGCTCGATGATTCATGATAACTCGACGGATCGCATGGCCTTTGTGCTGGCGACGATCATTCAAATTTCTGCCCTATCAACTTCTCGATGGTAGGATAGTGGCCTACCATGGTGGTAACGGGTGACGGAGAATTAGGGTTCGATTCCGGAGAGGGAGCCTGAGAAACGGCTACCACATCCAAGGAAGGCAGCAGGCGCGCAAATTACCCAATCCTGACACGGGGAGGTAGTGACAATAAATAACAATACCGGGCTCTTTGAGTCTGGTAATTGGAATGAGTACAATCTAAATCCCTTAACGAGGATCCATTGAGGGCAAGTCTGGTGCCAGCAGCCGCGTAATTCCAGCCCAATAGCGATATTTAAGTTGTTGCAGCTTAAAAGCTCAGAGTTGAACCTTGATGGTCGCCTGTCTTCGGCGAGCACCGGTCGGCTTGTCCCTTCTGTCGGTGATGCCCTGGTCTTAACTGGCCGGTCGCTCCGCCGCTGTTACTTTGAAGAAATTAGAGTGCTCAAAGCAAGCCTACGCTCTGATACATTAGCATGGGATAACATCATAGGATTTCGATCCTATTGTGTTGGCTTCGGATCGGAGTAATGATTAACAGGACAGTCGGGGCATTCAGATTTCATAGTCGAGGTGAAATTTTGGATTTATGAAAGACTAACAACCGCGAAAGCATTTGCCAAGGATGTTTTCATTAATCAAGAACGAAGTCGGGGCTCAAGACGATCAGATACCGCCCTAGTCTCAACCATAAACGATGCCCACCGGATCAGCGGATGTTGCTTTTAGGACTCCGCTGGCACCTTATGAGAAATCAAAGTTTTGGGTTCCGGGGAGTATGGTCGCAAGGCTGAAACTTAAAGGAATTGACGGAAGGGCACCACAGGAGTGGAGCCCGCGGCTTAATTTGACTCAACACGGGAAACTTACCAGGTCCAGACATAGTAAGGATTGACAGACTGAGAGCTCTTTCTTGATTCTATGGGTGGTGGTGCATGGCCGCTCTTAGTTGGTGGAGCGATTTGTCTGGTTAATTCCGCTAACTAACAGACCTCAGCCTGCTAACTAGCTACGTGGAGGCATCCCTTCACGGCCGGCTTCTTAGAGGGACTATGGCCGTTTAAGCCAAGGAAGTTTGAGGCAATAACAGGTCTGTGATGCCCTTAGATGTTCTGGGTCGCGACGCTACACTGATGTATTCAACGAAGTTCACACCTGGCCGACAGGCCCGGTAATCTTTGAAATTTCATCGATGGGGATAGATCATTGCAATTGTTGGTCTTCAACGAGGAATTCCTAGTAAGCGAAGTCATCAGCTCGCTGACTACGCCCCGCTCTTTGTACACACCGCCGCCCTACCGATTGAATGATCCGTGAAGTGTTCGATCGCGGCGACGCAGTGGTTCGCCGCCCGCGACGCAGCGAGAAGTCCACTAAACCTTATCATTTAGAGGAAGGAGAAGTCGAATAAGGTTTCCGTAGGTGAACCTGCGGAAGGATCATTGTCGCATTCTGAACAGAACCACCCGAGAACGATGAAACATCACTCGGTGGGCCGGCTCTTAGCCGATTCCGCGCCTGCCGATTTCGTGGTTATGTGTTCCGCCCCGTTCAAGACTTACTTAGGTCTCGGTCGGATCGCGGCGATAGCTTCCGGATTTCACCAAACCCCGCACGAAAAGTGTCAAGGAACATGCAACTAAACACCGCTGCCAACCCGAGACGGTGTTTGTTCGAAGTAGTGCTGCAATGTAAAGTCTAAAACGACTCTCGGCAACGGATATCTCGCTCGTGATCGATGAAGAACGAGCTAAATGCGATACTTGGTGTGAATTGCAGAATCCCGCGGAACCATCGAAGTCTTTGAACGCAAGTTGCGCCTCAAGCCTTCTGGCCGAGGGCACGCCTGCCTGTGTCACAAATCGCCGCCCCCATCCTCTCGAGGATATGGGACGGAAGCTGGTCTCCCCGGTGTTACCACGACGTTGGCCAAAATCCGAGCAGGGCCAGGAGCCGCCTCGACACGCGGTGGTGAATTCAAGCCTCGTAATATCGCCGGTCGCTCCGTCCAAAAGCTCGATGACCCAAAGTCCTCAACGCACCCCAGGTCAGGCGGGATCACCCGCTGAGTTTAAGCATATCAATAAGCGGAGGAAAAGAAACTAACAAGGATTCCCTTAGTAACGGCGAGCTTAACCGAAGAGCCCAGCTTGAAAATCGGACGCCTTCGGCGCTCAATTGTAGTCCGAGAAGCGCCTCAGCGACGGACCGGGCCCAAGTTCCTGGAAAGGGCGCCAGAGAGGGTGAGAGCCCGCCGCGTTCGACCCTGTCGCACCACGGCGCTGTCTACGAAGTCGGGTTGTTTGGGAATGCAGCCCCAATCGGGCGTAAATTCCGGCCCAAGGCTAAATATGGGCGAGACCGATAAATAACAAGTACCGCGAGGTAAAGATGAAAAGGACTTTGAAAAGAGAGTCAAAGAGTGCTTGAAATTGTCGGAGGGAAGCGGATGGGGCCGGCGATGCGCCCGGTCGGATGCGAACGGAGCAATCCGTCCGCCGATCGATTCGTGGACCGACGCTGATTAAGGCGGTGGCCTAAGCCCGGCTTTGTTACGCGAGACGCCGCTGCCTTAATCGTGGTCTGCAGCACGCGCTTCACGGCGCGCTCTCGCATCTGCGTGCTCGGGCGCCGGCCTGTGGGCTCCCATTCGACCCGCCTTGAAACACGGACCAAGGAGTCTGACATGTGTGCGAAGCCAACGGGTGAGTAAACCCGTAAGCGAAGGAAGCTGATTGGTAGGATCCTCGCGGTGCACTACCGACCGACCTTGATCTTCCGAAGGGTTCGAGTGTGAGCATACCTGTCGACCCGAAGATGGTGAACTATGCCTGAGCGGGCGGCCGAGGAAACTGGTGGAGGCCCGCAGCGATACTGACGGCAAATCGCTCGCCTGACTTGGGTATAGGGCGAAGACTAATCGAACCATCTAGTAGCTGGTTCCTCCGTTTCCTCAGATAGCTGGAGCTCGAAACGAAGTTCTATCGGGTAAAGCCAATGATTAGAGGCATCGGGCGCAATGCCCTCACCTATTCTCAAACTTTAAATAGTAGGACGGGTGGCTGCTTTGTTGAGCCATCCCACGGAATCGAGCTCCAAGTGGGCCATTTTGGTAAGCAGAACTGGCGATGCGGGATGAACCGAAGCCGGGTTACGGTGCCCAACTGCGCTAACCTAGAACCCACAAAGGGTGTTGGTCGATTAAGACAGCAGGACGGTGGTCATGGAAGTCAAATCCGCTAAGGAGTGTGTAACAACTCACCTGCCGAATCAACTAGCCCCGAAATGGATGGCGCTGAAGCCGACCTATACCCGCCGCCGGGCAAGAGCCAGGCCTCGATGAGTAGGAGGGCGCGGCGGTCGCTGCAAAACCTGGGCGAGCCGGGCGGAGCGCCGGGTGCAGATCTTGGTGGTAGTAGCAAATATTCAAATGAGAACTTTGAAGGTCAAGAGGGGAAAGGTTCCATGTGAACGCACTTGCACATGGGTTAGTCGATCCTAAGAGTCGGGGAAACTCCTGATAGCTTTATGCGCCAACTTCGAAAGGGGATCCGTTAAAATTCGAACCGGACGCGGGCGGTTGACGGCAACGCTAGGGAGTCCGAGACGCCGGGCGGAATTCGAAAGAGTTATCTTTTCTGTTTAACAGCCTGCCCACCTGAAACGGCTCAGCCGGAGGTAGGGTCCAGCGGCTGGAAGAGCACCGCGACGCCGCTGGTGTCCGTGCATTCCCGCGCCCTTGAAAACCGGAGGACCGAAAGTGCCACGCCCGGTCGCATCATAACCGCATCAGGTCTCCAAGGTGAACAGCCTCTGGTCGATGGAACAATGTAGGCAAGGGAAGTCGGCAAAATGGATCCGAACTCGAAAAGGATTGGCTCGAGGGTGGGCTCGAAGATCCCAGTTCAACCCGCCGACCGCTATGACTGCTCGAAAGCTAACGCGCGCAGAGCGCACGCTATGCGGTCGGCCGGGGACGGACTGGGAACAGCTCTTCGAGTTTCTTCGGCCGAACAGCCAACTCAGAACTGGTACGGACAAGGGGAATCCGACTGCTTAATTAAAACAAAGCATTGCGATGGTCCCGCGGATGCTAACGCAATGTGATTTCTGCCCCTGCTCAATGTCAAAGTGAAGAAATTCAACCAAGCGCTGGTAAACGGCGGAGTAACTATGACTCTTTAAGGTAGCCAAATGCCTCGCCATCTAATTAGTGACGCGCATGAATGGATTAACGAGATTCCCACTGTCCCCGCCTACTATCCAGCGAAACCACAGCCAAGGAACGGGCTTGGCAGAATCAGCGGGAAAGAAGACCCTGTTGAGCTTGACTCTAGTCCGACTTTGTGAAATGACTTGAGAGGTGTAGAATAAGTGGGAGCTCCCGCAAGTGAAATACCACTACTTTTAACGTTATTTTACTTACTCCGCGGAACCGAAGGGTAACAACCCCTTCTTTAGATCCAAGACTCGCCGCTGGTCGATCCGGCGGAGGACATTGTCAGGTGGGAGTTTGGCTGGGGCGCACATCTGTTAAAAGATAACGCAGGTGTCCTAAGATGAGCTCAACGAGAACAGAAATCTCGCGTGGAACAAAAGGGTAAAAGCTCGCTTGATTCTGATTTTCAGTACTAATACGAACCGCGGAAAGCGCGGCCTATCGATCCTTTAGACCTTCGAATTTGAAGCTAGAGGTGTCAGAAAAGTTACCACAGGGATAACTGGCTTGTGGCAGCCAAGCCGCTCATAGCGACGTTGCTTTTGATCCTTCGATGTCGGCTCTTCCTATCATTGTGAAGCAGAATTCACCAAGTGTTGGATTGTTCACCCACCAATAGGAACGGAGCTGGGTTTACCGCCGTGGAGACAGGTTAGTTTTACCCTACTGATGCCCGCCGCGATAGTAATTCAACCTAGTACGAGAGGAACCGCTGATTCGCGACAATTGGTCATCGCTGGTTGAAAAGCCAGCTGGCTGGCTACCGCGCTGGATTATGACTGAACGCTTCTAAGTCAGAACTGGCTAAGCGACGATGTGCCCGCCACCGATTGCCGACCTCAGTAGGAGCTTCGCCCCAAAGGCACGTGTCGCTATTAAGTCCGCTCGGGCGAAGCGCCGCTCGACCGCCTTTGAATTATTATTACCACCGAGGCGCGTAGAATCCCAGACGACTTAAATACGCTGACGGGTATTGTGGCAGAGTGGCCTTGCTGCCACGATCCACTGAGATTCAGCCCTTTGTCGCTAAG	Eukaryota	Archaeplastida	Viridiplantae	Streptophyta	Magnoliopsida	Brassicales	Brassicaceae	Brassica	Brassica nigra	Eukaryota;Archaeplastida;Viridiplantae;Streptophyta;Magnoliopsida;Brassicales;Brassicaceae;Brassica;Brassica_nigra
GCA_016432835|JAEACV010000314.1/14189-19778	1	GCA_016432835	3710	5590	GATTTATGAATGCTACCTGGTTGATCCTGCCAGTAGTCATATGCTTGTCTCAAAGATTAAGCCATGCATGTGTAAGTATGAACGAATTCAGACTGTGAAACTGCGAATGGCTCATTAAATCAGTTATAGTTTGTTTGATGGTAACTACTACTCGGATAACCGTAGTAATTCTAGAGCTAATACGTGCAACAAACCCCGACTTCTGGAAGGGATGCATTTATTAGATAAAAGGTCGACGCTGGCTCTGCCCGCTGCTCGATGATTCATGATAACTCGACGGATCGCATGGCCTTTGTGCTGGCGACGATCATTCAAATTTCTGCCCTATCAACTTTCGATGGTAGGATAGTGGCCTACCATGGTGGTAACGGGTGACGGAGAATTAGGGTTCGATTCCGGAGAGGGAGCCTGAGAAACGGCTACCACATCCAAGGCAGCAGGCCAAAATTACCCAATCCTGACACGGGAGGTAGTGACAATAAATAACAATACCGGCTCTTTGAGTCTGGTAATTGGAATGAGTACAATCTAAATCCCTTTAACGAGGATCCATTGAGGGCAAGTCTGTGCCAGCAGCCGCGTAATTCCAGCCCAATAGCGATATTTAAGTTGTTGCAGTTAAAAGCTCGTAGTTGAACCTTGATGGTCGTCTGCCCGCTTCTCGGCGAAAGCACCGGTCGGCTTGTCCCTTCTGTCGGCGATGCGCTCCTGGTCTTAACTGACCGGTCGCTCTCCGGCGCTGTTACTTTGAAGAAATTAGAGTGCTCAAAGCAAGCCTACGCCTCTGTATACATTAGCATGGGATAACATCATAGGATTTCGATCCTATTGTGTTGGCCTTCGATCGGAGTAATGATTAACAGGACAGTCGGGGCATTCGTATTTCATAGTCAGAGGTGAAATTTTGATTTATGAAAGACGAACAACCGCGAAAGCATTTGCCAAGGATGTTTTCATTAATCAAGAACGAAAGTTGGGGCTCAAGACGATCAGATACCGCCCTAGTCTCAACCATAAACGATGCCGACCAGGATCAGCGGATGTTGCTTTTAGGACTCCGCTGGCACCTTATGAGAAATCAAAGTTTTGGGTTCCGGGGAGTATGGTCGCAAGGCTGAAACTTAAAGGAATTGACGGAAGGGCACCACCAGGAGGGAGCCTGCGGCTTAATTTGACTCAACACGGGAAACTTACCAGGTCCAGACATAGTAAGGATTGACAGACTGAGAGCTCTTTGATTCTATGGGTGGTGGTGCATGGCCGCTCTTAGTTGGTGGAGCGATTTGTCTGGTTAATTCCGCTAACTAACAGACCTCAGCCTGCTAACTAGCTACGCGGAGGCATCCCTTCACGGCCGGCTTCTAGAGGGACTATGGCCGCTTAGGCCAAGGAAGTTTGAGGCAATAACAGGTCTGTGATGCCCTTAGATGTTCTGGGTCAGACGCTACACTGATGTATTCAACGAAGTTCACACCTGGCCGACAGGCCCGGTAATCTTTGAAATTTCATCGTGATGGGGATAGATCATTGCAATTGTTGGTCTTCAACGAGGAATTTCTAGTAAGCTGAAGTCATCAGCTCGCTGACTACGCCCCTGCTCTTTGTACACACCGCCGCCGCTTCCTACCGATTGAATGATCCGTGAAGTGTTCGATCGGCGACGGTGGTTCGCCTGGCGACGCCGCAGAAGTCCACTAAACCTTATCATTTAGAGGAAGGAGAAGTCGAATAAGGTTTCCGTGAGTGAACCTGCGGAAGGATCATTGTCGCATTCTGAAACAGAACGACCCGAGAACGATGAAACATCACTCTCGTGGGCCGGTCTTAGCCGATTCCGCGTCTGCCGATTCGTGGTTATGTGTTCCGCCCCCGGTTCAAGACTTACTTAGGTCTCGGTCGGATCGCGGCGATAGCTCCGGATTTCACCAAACCCCGCACGAAAAGTGTCAAGGAACATGCAACTAAACAGTCTGCCGCCAACCCGAGACGGTGTTTGTTCGAAGTAGTGCTGCAATGTAAAGTCTAAAACGACTCTCGCAACGGATATCTCGCTCTCGTGATCGATGAAGAACGAGCGAATGCGATACTTGGTGTGAATTGCAGAATCCCGCGGAACCATCGAAGTCTTTGAACGCAAGTTGCGCCCCAAGCCTTCTGGCCGAGGGCACGCCTGCCTGTGTCACAAATCGTCGCCCCCCATCCTCGAGGATATGGGACGGAAGCTGGTCCCCGCGGTGTTACCGCACGCGGTTGGCCAAAATCCGAGCTTGGCGCCGAGCGCCTCGACATGCGGTGGTGAATTCAAGCCTCGTAATATCGCCGGTCGCTCCGTCCAAAAGCCTCGATGACCCAAAGTCCTCAACGCGACCCCAGGTCAGCGGATCACCCGCTGAGTTTAAGCATATCAATAAGCGGAGGAAAAGAAACTAACAAGGATTCCCTTAGTAACGGCGAGCGAACCGGGAAGAGCCCAGCTTGAAAATCGGACGTCTTCGGCGCTCAATTGTAGTCTGGAGAAGCGCCTCAGCGACGGACCGGGCCCAAGTTCCTGGAAAGGCGCCAGAGAGGGTGAGAGCCCGTCCGTTCGACCCTGTCGCACCACGCAGGCGCTGTCTACGAAGTCGGGTTGTTTGGGAATGCAGCCCCAATCGGGCGTAAATTCGCCCAAGGCTAAATATGGGCGAGACCGATAGCGTAACAAGTACCGCGAGGTAAAGATGAAAAGGACTTTGAAAAGAGAGTCAAAGAGTGCTTGAAATTGTCGGAGGGAAGCGGATGGGGCCGGCGATGCGTCCCGGTCGGATGAACGGAGCAATCCGTCCGCCGATCGATTCGGGCGCGGACCGACGGATTAAGGCGGTGGCCTAAGCCCGGCTTTGTTACGCCTGAGACGCCGCTGCCTTAATCGTGGTCGCAGCACGCGCCTCACGGCGCGCTCGCATCTGCGCGCTCAGGGCGTCGGCCTGTGGGCTCCCTATTCGACCCGCCTTGAAACACGGACCAAGGAGTCTGACATGTGGCGAAGTCAACGGGTGAGTAAACCCGTAAGGCGAAGGAAGCTGATTGGTAGGATCCTCGGGTGCACTACCGACCGACCTTGATCTTCCGAAGGGTTCGAGGTGAGCATTCTGTCGGACCCGAAGATGGTGAACTATGCCTGAGCGGGCGGCCAGAGGAAACTTGGTGGAGGCCCGCATATACTGACGCGCAAATCGCTCGCCTGACTTGGGTATAGGGCGAAAGACTAATCGAACCATCTAGTAGCTGGTTCCTCCGGTTTCTCGGATAGCTGGAGCTCGAAACGAAGTTCTATCGGGTAAAGCCAATGATTAGAGGCATCGGGGCGCAATGCCCTCGACCTATTCTCAAACTTTAATAGGTAGGACGGGTGGCTGCTTTGTTGAGCCATCCCACGGAATCGAGCTCCAAGTGGGCCATTTTGGTAAGCAGAACTGGCGATGCGGATGAACCGAAGCCGGGTTACGGTGCCCAACTGCGCTAACCTAGAACCCACAAAGGGTGTTGGTCGATTAAGACAGCAGGACGGTGGTCATGGAAGTCGAAATCCGCTAAGGAGTGTGTAACAACTCACCTGCCGAATCAACTAGCCCCGAAAATGGATGGCGCTGAAGCGCGCGACCTATACCCGCCGCCGGGCAAGAGCCAGGCCTCGATGAGTAGGAGGGCGCGGCGTCGCTGCAAAACCTAGGGCGAGCCCGGCGGAGCGCCGCCGGTGCAGATCTTGGTGGTAGTAGCAAATATTCAAATGAGAACTTTGAAGGCCAAGAGGGGAAAGGTTCCATGTGAACGCACTTGCACATGGGTTAGTCGATCCTAAGAGTCGGGGAAACCTGCCTGATAGCTTTTATGCGAACTTCAAAGGGGATCCGTTAAAATTCCGAACCGACGGCGGTTGACGGCAACGTTAGGAGTCCGGAGACGCCGGCGGAATTCGAAAGAGTTATCTTTCTGTTTAACAGCCTGCCCACCCTGAAACGGCTCAGCCGGAGGTAGGGTCCAGCGGCTGGAAGAGCACCGCGACGCCGCGTGGTGTCCGTGCATTCCGGGCGCCCTTGAAAACTGGAGGACCGAAAAGCCGCCACGCCCGGTCGTACTCATAACCGCATCAGTGTCCAAGGTGAACAGCCTCTGGTCGATGGAACAATGTAGGCAAGGGAAGTCGGCAAAATGGATCCGTAACTCGAAAAGGATTGGTCTGAGGGCTGGCTCAAGATCCCAGTTCAACCCGCCGACGGCGGACTGCTCGAGCTGCTAACGCTGGGCGAGAGCGCACGCCGCGTGTCGGCCGGGGACGGACTGGGAACAGCTTCGGAGTTTCTTCCGAACAGCCAACTCAGAACTGGTACGGACAAGGGGAACTGACTGTTTAATTAAAACAAAGCATTGCGATGGTCCTCGCGGATGCTAACGCAATGTGATTTCTGCCCAGTGCTCTGAATGTCAAAGTGAAGAAATTCAACCAAGCTGGTAAACGGCGGAGTAACTATGACTCTCTTTGTAGCCAAATGCCTCGCCATCTAATTAGTGACGCCGCATGAATGGATTAACGAGATTCCCACTGTCCCCGTCTACTATCCAGCGAAACCACAGCCAAGGGAACGGGCTTGGCAGAATCAGCGGGAAAGAAGACCCTGTTGAGCTTGACTCTAGTCCGACTTTGTGAAATGACTTGAGAGGTGTAGAATATGGAGCTCCGCGCAAGTGAAATACCACTACTTTTAACGTTATTTTACTTAATTGCGGAACCGAAGCGGGTAACAACCCTTCTTTAGATCCAAGACTCGCCTCGCGGTCGATCCGGCGGAGGACATTGTCAGGTGGGGAGTTTGGCGGGCGCACATCTGTTAAAAGATAACGAGGTGTCCTAAGATGAGCTCAACGAGAACAGAAATCTCTCGTGGAACAAAAGGGTAAAAGCTCGCTTGATTCTGATTTTCAGTACTAATACGAACCGCGGAAAGCGCTGGCCTATCGATCCTTTAGACCTTCGGAATTTGAAGCTAGAGGTGTCAGAAAAGTTACCACAGGGATAACTGGCTTGTGGCAGCTGCCGCTCATAGCGACGCTGCTTTTGATCCTTCGATGTCGGCTCTTCCTATCATTGTGAAGCAGAATTCACCAAGTGTTGGATTGTTCACCCACCAATAGGGAACGTGAGCTGGCCGACCGTGAGACAGGTTAGTTTTACCCTACTGATGCCCGCCGCGATAGTAATTCAACCTAGTACGAGAGGAACCGCTGATTCGCGACAATTGGTCATCGCGCTTTGGTTGAAAAGCCAGTGGCGCTGGTTACCGCGGCGCTGGATTATGACTGAACGCTTCTAAGTCAGAATCCGCTGTTTACGCATGTGCCCGCCGCCCGATTGCCGACCTCAGTAGGAGCTTCGCCCCAAAGGCACGTGTCGCTATTAAGTCCGTCGGCGGAAGCCGCTCGACCGCCTTTGAATTATTATTACCACCGAAGCGGTAGAATCCTTTGCAGACGACTTAAATACGCCGACGGGTATTGTGGTGGCAGAGTGGCCTTGCTGCCACGATCCACTGAGATTCAGCCCTTTGTCGCTAAG	Eukaryota	Archaeplastida	Viridiplantae	Streptophyta	Magnoliopsida	Brassicales	Brassicaceae	Brassica	Brassica nigra	Eukaryota;Archaeplastida;Viridiplantae;Streptophyta;Magnoliopsida;Brassicales;Brassicaceae;Brassica;Brassica_nigra
GCA_016432835|JAEACV010000314.1/33563-39151	1	GCA_016432835	3710	5589	GGATTTATGAATGCTACCTGGTTGATCCTGCCAGTAGTCATATGCTTGTCTCAAAGATTAAGCCATGCATGTGTAAGTATGAACGAATTCAGACGTGAAACCGCGAATGGCTCATTAAATCAGTTATAGTTTGTTTGATGGTAACTACTACTTGATAACCGAGTAATTCTAGAGCTAATACGCAACAAACCCCGACTTCTGGAAGGGATGCATTTATTAGATAAAGGTCGACGCTGGCTCTGCCCGCTGTTCATGATTCATGATAACTCGACGGATCGCATGGCCTTTGTGCTGGCGACGCATCATTCAAATTTCTGCCCTATCAACTTCGATGGTAGGATAGTGGCCTACCATGGTGGTAACGGGTGACGGAGAATTAGGTTCGATTCGAGAGGAGCCTGAGAAACGGCTACCACATCCAAGGAAGGCAGCAGCGCAAATTACCCAACTCGACACGGGAGGTAGTGACAATAAATAACAATACCGGCTCTTTGAGTCTGGTAATGGAATGAGTACAATCTAAACTTTAACGAGGATCCATTGGAGGGCAAGTCTGCGCCAGCAGCCGCGTAATTCCAGCTCCAATAGCTTATATTTAAGCTGTTGCAGTTAAAAGCTCGTGAGTTGAACCTTGGGATGGTCGCCTGTCCGCTTCGGCGAAGCACCGGTCGGCTTGTCCCTTCTGTCGGCGATGCTTCCTGGTCTTAACTGACCGTCGTTCCTCCGGCGCTGTTACTTTGAAGAAATTAGAGTGCTCAAAGCAAGCCTACGCCTGTATACATTAGCATGGGATAACATCATAGGATTTCGATCCTATTGTTGGCCTTCGGATCGGAGTAATGATTACCGTGGACAGTCGGGGCATCTCAGATTTCATAGTCAGAGGTGAAATTCTTGGATTTATGAAAGACGAACAACCGCGAAAGCATTTGCCAAGGATGTTTTCATTAATCAAGAACGAAGTTGGGGCTCAAGACGATCAGATACCGCCCTAGTCTCAACCATAAACGATGCCGCACCAGGATCAGCGGATGTTGCTTTTAGGACTCGCTGGCACCTTATGAGAAATCAAAGTTTTGGGTTCCGGGGAGTATGGTCGCAAGGCTGAAACTTAAAGGAATTGACGGAAGGGCACCACTAGAGGGAGCCTCGGGCTTAATTTGACTCAACACGGGAAACTTACCAGGTCCAGACATAGTAAGGATTGATGACTGAGAGCTCTTTCTTGATTCTATGGGTGGTGGTGCATGGCCGTTCTTAGTTGGTGGAGCGATTTGTCTGGTTAATTCCGTTAACGAACGAGACCTCAGCCTGCTAACTAGCTACGGAGGCATCCCTTCACGGCCGGCTTCTTAGAGGGACTATGGCCAGGCCAAGGAAGTTTGAGGCAATAACAGGTCTGTGATGCCCTTAGATGTTCTGGGTCGCGACGCTACACTGATGTATTCAACGAGTTCACACCTTTACCGACAGTCCCGGTAATCTTTGAAATTTCATCGATGGGGATAGATCATTGCAATTGTTGGTCTTCAACGAGGAATTCCTAGTAAGCTGAAGTCATCAGCTCGCTGACTACGCCCCTGCCCTTTGTACACACCGCCCGCCGCTCCACCGATTGAATGATCCGTGAAGTGTTCGATCGCGCGACGCAGGGTTCGCCGCTCGCGACGCCGCGAAGTCCACTAAACCTTATCATTTAGAGGAAGGAGAAGTCGAACAAGTTTCCGTGAGGTGAACTCGCGGAAGGATCATTGTCGCATTCTGAACAGAACGACCCGAGAACGATGAAACATCACTCGGTGGGCCGGTCTCTTAGCCGATTCGCGGCTGCCGATTTCGCGGGTTATGTGTTCCGGCCCCCGTTCAAGACTTACTTAGGTCTCGGTCGGATCGCGGCGATAGCTTCCGATTTCACCAAACCCCGCACGAAAAGTGTCAAGGAACATGCAACTAAACAGTCTGCTTCGCCAACCCGAGACGGTGTTTGTTCGAAGTAGTGCTGCAATGTAAAGTCTAAAACGACTCGGCAACGGATATCTCGGCTCGTGATCGATGAAGAACGAGCTTAAATGCGATACTTGTGTGAATTGCAGAATCGCGGAACCATCGAAGTCTTTGAACGCAAGTTGTTCCAAGCCTTCTCGCCGCCGGGCACGCCTGCCCGGGTGTCACAAATCGCCGCCCCCATCCTCCTCGAGGATATGGGACGGAAGCTGGTCTCCGTGGTGTTACCGCACGCGGTTGGCCAAAATCCGAGCTAAGGGCCGTGAGCGCCTCGACGCGGTGGTGAATTCAAGCCTCGTAATATCGCCGGTCGCTCCGGTCCAAAAGCTCGATGACCCAAAGTCCTCAACGCTAATTCCCAGGTCAGCGGGATCACCCGCTGAGTTTAAGCATATCAATAAGCGGAGGAAAAGAAACTAACAAGGATTCCTTAGTAACGGCGAAGCTTAACCGAAGAGCCCAGCTTGAAAATCGGACGCCTTCGGCTCAATTGTACTGGAGAAGCGCCCTCAGCGACGGACCGGGCCCAAGTTCCCTGGAAAGGGGCAGAGAGGGTGAGAGCCCGTCGCGTTCGACTGCCGCGACCACGAGGCTTGTCTACGAAGTCGGGTTGTTTGGGAATGCAGCCCCAATCGGGCGTAAATTCGTCCGCTAAATATGGGCGAGACCGATAAGTAACAAGTACCGCGAGGTAAAGATGAAAAGGACTTTGAAAAGAGAGTCAAAGAGTGCTTGAAATTGTCGGAGGGAAGCGGATGGGGCCGGCGATGCGTCCCGGTCGGATGCGAACGGAGCAATCCGTCCGATCGATTCGGGCGTGGACCGACGCGGATTAGGCGGTGGCCTAAGCCCGGCTTTGTTACCCTGGAGACGCCGCTGCCTTAATCGGTTCTGCAGCACGCGCTTCACGGCCTCGCATCTGCGTTCAGGGCGTCGGCCTGTGGGCTCCCATTCAACCCGCCTTGAAACACGGACCAAGGAGTCTGACATGTGCGAAGTCAACGGGTGAGTAAACCCGTAAGGCGAAGGAAGCTGATTGGTATCCCTCGGTGCACTACCGACCGATCTTTGATCTTCGGAAGGGTTCGAGTGTGAGCATACCTGTCGGGACCCGAAGATGGTGAACTATGCCTGAGCGGGCGGCCGAGGAAACTCGTGGAGGCCCGCAGCGATACTGACGCAAATCGCTCGCCCGACTTGGGTATAGGGCGAAAGACTAATCGAACCATCTAGTAGCTGGTTCCTCCAAGTTTCCTCAGATAGCCGGAGCTCGAAACGAGTTCTCCATCGTAAAGCCAATGATTAGAGGCATCGGGGCGCAATGCCCTCGACCTATTCTCAAACTTTAAATAGTAGGACGGGTGGTTGCTTTGTTGAGCCATCCCACGGAATCGAGAGCTCCAAGTGGGCCATTTTTGGTAAGCAGAACTGGCGATGCGGGATGAACCGGAAGCCGGGTTACGGTGCCCAACTGCGCGCTAACCTAGAACCCACAAAGGGTGTTGGTCGATTAAGACAGCAGGACGGTGGTCATGGAAGTCGAAATCCGCTAAGGAGTGTGTAACAACTCACCTGCCGAATCAACTAGCCCCGAAAATGGATGGCGCTGAAGCGCGCGACCTATACCCGGCCGTCGGGGCAAGAGCCAGGCCTCGATGAGTAGGAGGGCGCGGCGGTCGCTGCAAAACCTAGGCGCGAGCCCGGGCGGAGCGGCCGTCGGTGCAGATCTTGGTGGTAGTAGCAAATATTCAAATGAGAACTTTGAAGGCCGAAGAGGGGAAAGGTTCCATGTGAACGGCACTTGCACATGGGTTAGTCGATCCTAAGAGTCGGGGGAAACCCGTCTGATAGCGCTTATGCGCGAACTTCGAAAGGGGATCCGGTTAAAATTCCGGAACCGGGACGGGCGGTTGACGGCAACGTTAGGGAGTCCGGAGACGTCGGCGGGAATTCCGGAAAGAGTTATCTTTTCTGTTTAACAGCCTGCCCACCCTGGAAACGGCTCAGCCGGAGGTAGGGTCCAGCGGCTGGAAGAGCACCGCACGTCGCGTGGTGTCCGGTGCATTCCCGGCGGCCCTTGAAAATCCGGAGGACCGAAAGTGCCGCTCACGCCCGGTCGCATCATAACCGCATCAGGTCTCCAAGGTGAACAGCCTCGGTCGATGGAACAATGTAGGCAAGGGAAGTCGGCAAAATGGATCCGTAAATCTCGAAAAGGATTGGCTCGAGGGTGGGCCGAAGATCCCAGTTCAACCCGCCGAACTGGCGGACTGCTCGAGCGCTAACGCTGGCGCAGAGCGCACGCCGCGGTCGGCCGGGACGGACTGGGAACAGCTTCTCGAGTTTCTTCGGCGCCGAACAGCCAACTCAGAACTGGTACGGACAAGGGGAATCTGACTGTTTAATTAAAACAAAGCATTGCGATGGTCCTCGCGATGCTAACGCAATGTGATTTCTGCCCAGTGCTCTGAATGTCAAAGTGAAGAAATTCAACCAAGCTGGTAAACGGCGGAGTAACTATGACTCTTAAGGTAGCCAAATGCCTCGCCATCTAATTAGTGACGCGCGATGAATGGATTAACGAGATTCCCACTGTCCCTGTCTACTATCCAGCGAAACCACAGCCAAGGAACGGGCTTGGCAGAATCAGCGGGAAAGAAGACCTGTTGAGCTTGACTCTAGTCCGACTTTGTGAAATGACTCGAGAGGTGTAGAATAAGTGGGAGCTCCGCAAGTGAAATACCACTACTTTTAACGTTATTTTACTTACTCCGGAACCGAAGCGGGTAACAACCCTTCTTTAGATCCAAGACTCGCTCTGGTCGATCCGGCGGAGGACATTGTCAGGTGGGAGTTTGGCTGGGGCGGCACATCTGTTAAAAGATAACGAGGTGTCCTAAGATGAGCTCAACGAGAACAGAAATCTCGTGGAACAAAAGGGTAAAAGCTCGCTTTGATTCTGATTTTCAGTACGAATACGAACCGTGGAAAGCGTGGCCTATCGATCCTTTGACCTTCGAATTTGAAGCCAGAGGTGTCAGAAAAGTTACCACAGGGATAACTGGCTTGTGGCAGCTGCCGCTCATAGCGACGTTGCTTTTGATCCTTCGATGTCGGCTCTTCCTATCATTGTGAAGCGAATTCACCAAGTGTTGGATTGTTCACACCATAGAACGTGAGCTGGGTTTAGACCGTCGAGACAGGTTAGTTTTACCCTACTGATGCCCGCCGATAGTAATTCAACCTAGTACGAGGAACCGTTGATTCGCACAATTGGTCATCGCCCTTGGTTGAAAAGCCAGTATGCCGGGCTACCGCGGCGCTGGATTATGACTGAACCTCTAAGTCAGAATCCGCAGTTTACGCATGCCCGCCACCGACATTTAATTCTCAGTAGGAGCTTCGCCCCAAAGGCACGTGTCGTTATTAAGTCCGCTCGGGCGAAAGCCGCTCGACCGCTTTGAATTATTATTACCACCAGCCGCGGTAGAATCCTTGCGACGACTTAAATACGCTGACGGGTATTGTGGCGGCAGAGTGGCCTTGCTGCCACGATCCACTGAGATTCAGCCCTTTGTCGCTAAG	Eukaryota	Archaeplastida	Viridiplantae	Streptophyta	Magnoliopsida	Brassicales	Brassicaceae	Brassica	Brassica nigra	Eukaryota;Archaeplastida;Viridiplantae;Streptophyta;Magnoliopsida;Brassicales;Brassicaceae;Brassica;Brassica_nigra
GCA_016432835|JAEACV010000314.1/4917-10528	1	GCA_016432835	3710	5612	GATTTATGAATGCTACCTGGTTGATCCTGCCAGTAGTCATATGCTTGTCTCAAAGATTAAGCCATGCATGTGTAAGTATGAACGAATTCAGACTGTGAAACTGCGAATGGCTCATTAAATCAGTTATAGTTTGTTTGATGGTAACTACTACTCGGATAACCGTAGTAATTCTAGAGCTAATACGTGCAACAAACCCCGACTTCTGGAAGGGATGCATTTATTAGATAAAAGGTCGACGCGGGCTCTGCCCGTTGCTCTGATGATTCATGATAACTCGACGGATCGCATGGCCTTTGTGCTGGCGACGCATCATTCAAATTTCTGCCCTATCAACTTTCGATGGTAGGATAGTGGCCTACCATGGTGGTAACGGGTGACGGAGAATTAGGGTTCGATTCCGGAGAGGGAGCCTGAGAAACGGCTACCACATCCAAGGAAGGCAGCAGGCGCGCAAATTACCCAATCCTGACACGGGAGGTAGTGACAATAAATAACAATACCGGCTCTTTGAGTCTGGTAATTGGAATGAGTACAATCTAAATCCCTTAACGAGGATCCATTGGAGGGCAAGTCTGGTGCCAGCAGCCGCGGTAATTCCAGCTCCAATAGCGTATATTTAAGTTGTTGCAGTTAAAAGCTCGAGTTGAACCTTGATGGTCGCCCGTCGCCTTCGGCGAAGCACCGGTCGGCTTGTCCCTTCTGTCGGCGATGCGCTCCTGGTCTTAACTGACCGGTCGTTCTCCGCCGCTGTTACTTTGAAGAAATTAGAGTGCTCAAAGCAAGCTTCCGCCTGTATACATTAGCATGGGATAACATCATAGGATTTCGATCCTATTGTGTTGGCCTCGATCGGAGTAATGATTAACAGGACAGTCGGGGCATTCAGATTTCATAGTCGAGGTGAAATTCTTGGATTTATGAAAGACGAACAACCGCGAAAGCATTTGCCAAGGATGTTTTCATTAATCAAGAACGAAAGTTGGGGCTCAAGACGATCAGATACCGCCCTAGTCTCAACCATAAACGATGCCGACCAGGATCAGCGGATGTTGCTTTTAGGACTCCGCTGGCACCTTATGAGAAATCAAAGTTTTGGGTTCCGGGGAGTATGGTCGCAAGGCTGAAACTTAAAGGAATTGACGGAAGGGCACCACCAGGAGTGGAGCCTGCGGCTTAATTTGACTCAACACGGGGAAACTTACCAGGTCCAGACATAGTAAGGATTGACAGACTGAGAGCTCTTTCTTGATTCTATGGGTGGTGGTGCATGGCCGTTCTTAGTTGGTGGAGCGATTTGTCTGGTTAATTCCGTTAACGAACGAGACCTCAGCCTGCTAACTAGCTACGTGGAGGCATCCCTTCACGGCCGGCTTCTTAGAGGGACTATGGCCGCTTGGCCAAGGAAGTTTGAGGCAATAACAGGTCTGTGATGCCCTTAGATGTTCTGGGCCGCACGCGCGCTACACTGATGTATTCAACGAGTTCACACCTTGGCCCGACAGGCCCGGGTAATCTTTGAAATTTCATCGTGATGGGGATAGATCATTGCAATTGTTGGTCTTCAACGAGGAATTCCTAGTAAGCGCGAGTCATCAGCTCGCTGACTACGCCCCTGCCCTTTGTACACACCGCCCGCCGCCCTACCGATTGAATGATCCGTGAAGTGTTCGATCGCGGCGACGGTGGTTCGCCGCCTGCGACGTCGCGAGAAGTCCACTAAACCTTATCATTTAGAGGAAGGAGAAGTCGTGAATAAGGTTTCCGTAGGTGAACCTGCGGAAGGATCATTGTCGCTTCTGAACAGAACGACCCGAGAACGATGAAACATCACTCGTGCCGGCTCTTAGCCGATTCCGCGGCTGCCGATTTCGTGGTTATGTGTTCCGTCCCCGTTCAAGACTTACTTAGGTCTCGGTCGGATCGTGCGCATAGCTTCCGGATTTCACCAAACCCCGGCACGAAAAGTGTCAAGGAACATGCAACTAAACAGTCTGCTTTCGCCAACCCGGAGACGGTGTTTGTTCGGAAGTAGTGCTGCAATGTAAAGTCTAAAACGACTCTCGGCAACGGATATCTCGGCTCTCGCATCGATGAAGAACGTAGCGAAATGCGATACTTGGTGTGAATTGCAGAATCCCGCGAACCATCGAGTCTTTGAACGCAAGTTGCGCCCCAAGCCTTCTGGCCGAGGGCACGCCTGCCTGTCACAAATCGTCGTCCCCCCATCCTCTCGAGGATATGGGACGGAAGCTGGTCTCCCGTGTGTTACCGCACGCGGTTGGCCAAAATCCGAGCTAGGGCGCAGGAGCCTCGACATGCGGTGGTGAATTCAAGCCTCGTAATATCGCCGGTCGCTCCGTCCAAAAGCTCGATGACCCAAAGTCCTCAACGCGACCCCAGGTCAGGCGGATCACCCGCTGAGTTTAAGCATCAATAAGCGGAGGAAAAGAAACTAACAAGGATTCCTTAGTAACGGCGAGCGAACCGAAGAGCCCAGCTTGAAAATCGGACGCCTTCGCGCTCAATTGTAGTCCTGAGAAGCGCCCTCAGCGACGGACCGGCCCAAGTTCCCTGGAAAGGGCCAGAGAGGGTGAGAGCCCTGTCGCGTTCGACCCTGTCGCACTACGCAGGCGCTGTCACGAAGTCGGGTTGTTTGGGAATGCAGCCCCAATCGGGCGTAAATTCCGCCCAAGGCTATGGGCGAGACCGATAGCTAACAAGTACCGCGAGGTAAAGATGAAAAGGACTTTGAAAAGAGAGTCAAAGAGTGCTTGTCGGGAGGGAAGCGGATGGGGCCGGCGATGCGTCCCGGTCGGATGCGAACGGAGCAACCCGTCCGCCGATCGATTCGGGCGTGGACCGACGCGGATTAAGGCGGTGGCCTAAGCCCGGCTTTGTTACGCCCGGAGACGCCTGCCTTAATCGTGGTCTGCAGCACGCGCCTCACGGCGTGCTCCTCGCATCTGCGTTTCAGGGCGTCGGCCTGTGGGCTCCATTCGACCCGCCTTGAAACACGGACCAAGGAGTCTGACATGTGTAAGCCAACGGGTGAGTAAACCCGTAAGGCGGAAGCTGATTGGTAGGATCCTCGCGGGTGCACTACCGACCGACCTTGATCTTCTGAGAAGGGTTCGAGGTGAGCATACTCGGGACCCGAAGATGGTGAACTATGCCTGAGCGGGCGGCCAGAGGAAACTCGTGGAGGCCCGCAGCGATACTGACGCGGCAAATCGCTCGCCTGACTTGGGTATAGGGCGAAGACTAATCGAACCATCTAGTAGCTGGTTCCTCCGGTTTCCTCAGGATAGCTGGAGCTCGGAAACGAAGTTCTATCGGTAAAGCCAATGATTAGAGGCATCGGGGCGCAATGCCCTCGACCTATTCTCAAACTTTAAATAGGTAGGACGGGTGGCTGCTTTGTTGAGCCATCCCACGGAATCGAGCTCCAAGTGGGCCATTTTGGTAAGCAGAACTGGCGATGCGGGATGAACCGAAGCCGGGTTACGGTGCCCAACTGCGCTAACCTAGAACCCACAAAGGGTGTTGGTCGATTAAGACAGCAGGACGGTGGTCATGGAAGTCGAAATCCGCTAAGGAGTGTGTAACAACTCACCTGCCGAATCAACTAGCCCCGAAATGGATGGCGCAAGCCGCGACCTATACCCGCCGCCGGGCAAGAGCCAGGCCTCGATGAGTGAGGGCGCGGCGGTCGCTGCAAAACCTGGCGAGCCCGGCGGAGCGCGGTGCAGATCTTGGTGGTAGTAGCAAATATTCAAATGAGAACTTTGAAGGTCAAGAGGGGAAAGGTTCCATGTGAACGCACTTGCACATGGGTTAGTCGATCCTAAGAGTCGGGGAAACCTGTCTGATACGCTTTATGCGCCAACTTCGAAAGGGATCCGTTAAAATTCGAACCGACGGGCGTTGACGGCAACGTTAGGAGTCCGAGACGCCGGGCGGAATTCCGGAGTTATCTTTCTGTTTAACAGCCTGCCCACCCTGGAAACGGCTCAGCCGGAGGTAGGGTCCAGCGGCTGGAAGAGCACCGCACGCCGCTGGTGTCCGTGCATTCCCGGCGGCCCTTGAAAACTGAGGACCGAGTGCCGCCACGCCCGGTCGCATCATAACCGCATCAGGTCTCCAAGGTGAACAGCCTCTGGTCGATGGAACAATGTAGGCAAGGGAAGTCGGCAAAATGGATCCGTAATTCGAAAAGGATTGGCTCTGAGGGCTGGGCTCAAGATCCCAGTTCAACCCGCCGACTGTTGGCGGACTGCTCGAGCTGCTAACGCGGCAGAGCGCACGCCGCGTGTCGGCCGGGGACGGACTGGGAACAGCTCTCGAGTTTCTTCGGCCGAACAGCCAACTCAGAACTGGTACGGACAAGGGGAATCCGACTGTTTAATTAAAACAAAGCATTGCGATGGTCCTCGCGATGCTAACGCAATGTGATTTCTGCCCAGTGCTCTGAATGTCAAAGTGAAGAAATTCAACCAAGCGCTGGTAAACGGCGGAGTAACTATGACTCTCTTTAAGGTAGCCAAATGCCTCGCCATCTAATTAGTGACGCGATGAATGGATTAACGAGATTCCCACTGTCCCTGTCTACTATCCAGCGAAACCACAGCCAAGGGAACGGGCTTGGCAGAATCAGCGGGAAAGAAGACCTGTTGAGCTTGACTCTAGTCCGACTTTGTGAAATGACTTGAGAGGTGTAGAATATGGGAGCTCCGCCAAGTGAAATACCACTACTTTTAACGTTATTTTACTTACTCCGCGGAACCGAAGCGGGTAACAACCCTTCTTTAGATCCAAGACTCGTCGCTGGTCGATCCGGCGGAGGACATTGTCAGGTGGGAGTTTGGCTGGGGCGGCACATCTGTTAAAAGATAACGCGGTGTCCTAAGATGAGCTCAACGAGAACAGAAATCTCGTGTGGAACAAAAGGGTAAAAGCTCGTTTGATTCTGATTTTCAGTACGAATACGAACCGCGGAAAGCTGGCCTATCGATCCTTTAGACCTTCGGAATTTGAAGCTAGAGGTGTCAGAAAAGTTACCACAGGGATAACTGGCTTGTGGCAGCCAAGCTCATAGCGACGTTGCTTTTGATCCTTCGATGTCGGCTCTTCCTATCATTGTGAAGCAGAATTCACCAAGTGTTGGATTGTTCACCCACCAATAGGAACGTGAGCTGGGTTTAGACCGCCGTGAGACAGGTTAGTTTTACCCTACTGATGCCCGCGTCGCGATAGTAATTCAACCTAGTACGAGAGGAACCGTTGATTCGCACAATTGGTCATCGCGCTTGGTTGAAAAGCCAGTGGCTGGCTACCGCGGCGCTGGATTATGACTGAACGCTTCTAAGTCAGAATCCGGGCTAGAAGCGACGATGCCCGCCACCATTGCCGACCCTCAGTAGGAGCTTCGCCCCAAAGGCATCGTCGTTATTAAGTCCGCTCGGGCGGAAGCCGCTCGACCGCCTTTGAATTATTATTACCACCGAAGGGCGGTAGAATCCTTTGCAGACGACTTAAATACGCCGACGGGTATTGTAAGTGGCAGAGTGGCCTTGCTGCCACGATCCACTGAGATTCAGCCCTTTGTCGCTAAG	Eukaryota	Archaeplastida	Viridiplantae	Streptophyta	Magnoliopsida	Brassicales	Brassicaceae	Brassica	Brassica nigra	Eukaryota;Archaeplastida;Viridiplantae;Streptophyta;Magnoliopsida;Brassicales;Brassicaceae;Brassica;Brassica_nigra
GCA_016432835|JAEACV010000316.1/10288-4811	1	GCA_016432835	3710	5478	ATTTATGAATGCTACCTGGTTGATCCTGCCAGTAGTCATATGCTTGTCTCAAAGATTAAGCCATGCATGTGTAAGTATGAACGAATTCAGACTGTGAAGCTGCGAATGGCTCATTAAATCAGTTATAGTTTGTTTGATGGTAACTACTACTCGGATAACCGTAGTAATTCTAGAGCTATCGTGCAACAAACCCGACTTCTGGAAGGGATGCATTTATTAGATAAAAGGTGGCGGGCTCTGCCCGTTGCTCTGATGATTCATGATAACTTCGGCGGATCGCATGGCCTTTGTGCTGGCGGCGCATCATTCAAATTTCCCCTATCAACTTCGATGGTAGGATAGTGGCCTATGGTGGTAGCGGGTGGCGGAGAATTAGGGTTCGATTCGGAGAGGAGCCTGAAAGCGGCTACCACATCCAAGGAAGGCAGCGGTAGCGCAATTACCCAATCCTGACGGGGAGGTAGTGACAATAAATAACAATACCGGCTCTTTGAGTCAGTAATGGAATAAGTACAATCTAAATCCTTAACGAGGATCCATTGGAGGGCAAGTCTGGTGCCAGCAGCAGCGGTAATTCCAGCTCAATAAGCGTATATTTAAGTTGTTGCGGTTAAAAGCTCGTAGTTGAACCTTGGGATGGGTCGCCGGTCCGCCGGCGAGCACCGGTCGGCTTGTCCTGTCGATGATCGCTCCTGGTCTTAACTGGCGGGTCGTTCCTCGTCGCTGTTACTTTGAAGAAATTAGAGTGCTCAAAGCAAGCCTCGCTCTGTATACATTAGCATGGGATAACATCATAGGATTTCGATCCTATTGTGTTGGCCGGGATCGGAGTAATGATTAGCGAGGGACAGTCGGGGGCATTAGTATTTCATAGTCAGAGGTGAAATTCTTGGATTTATGAAAGGCGAACAACTGCGAAAGCGCCAGGATGTTTTCATTAATCAAGAGCGAAAGTTGGGGGCTCGAAGGCGATCAGATACCGTCCTAGTCTCAACCATAAGCGATGCCGACCAGGGATCAGCGGATGTTGCTTTTAGGACTCGCTGGCACCTTATGAAAATCAAAGTTTTTGGGTTCCGGGGGGAGTATGGTCGCAAGGCTGAAACTTAAAGGAATTGACGGAAGGGCACCACCAGGAGTGGAGCCTGCGGCTTAATTTGACTCAACACGGGGAAACTTACCAGGTCCAGACATAGTAAGGATTGACAGACTGAGAGCTCTTTCTTGATTCTATGGGTGGTGGTGCATGGCGTTGTTCTTAGTTGGTGAATCTGGTTAATTCCGTTAGCGAGCGAGACCTCAGCCTGCTAACTAGCTACGTGGAGGCATCCCTTCACGGCCGGCTTCTTAGAGGGACTATGGCCGTTTAGGCCAAGGAAGTTTGAGGCAATAACAGGTCTGTGATGCCCTTAGATGTTCTGGGCCGCAGCTACACTGATGTATTCAACGAGTTCACACCTTGGCCGACAGGCCCGGGTAATCTTTGAAATTTCATCGTGATGGGGATAGATCATTGCAATTGTTGGTCTTCAACGAGGAATTCCTAGTAAGCGCGAGTCATCAGCTCGCGTTGACTACGTCCCTGCCCTTTGTACACACCGCCCGTCGCTCCTACCGATTGAATGATCCGGTGAAGTGTTCGGATCGCGGCGACGTGGGTGGTTCGCCGTCTGCGACGTCGCGAGAAGTCCACTAAACCTTATCATTTAGAGGAAGGAGAAGTCGTAACAAGGTTTCCGTGGTGAACCTGCGGAAGGATCATTGTCGTACCACGGAAGCGAGCGACCGAGCGATGAAACATCACTCTCGGTGGGCGGTCTCTTAGCGATTCGTGCCTGCCGATTTCCGTGGTTATGTGTTCCGTCCCGGTTCAAGACTTACTTAGGTCCGGTCGGATCGTGCGCGCAGCTTCAGTTCCACAAACCCGGCGAAAAGTGTCGGAACATGCAACTAAACAGTCTGCTTTCGAACCGGAGGCGGTGTTTGTTGAAGTAGTGCTGCAATGTAAAGTCTAAAGCGACTCGGCAGCGGATATCTCGGCTCGCGTCGATGAAGAGCGTGGCGAAATCACGATACTTGGTGTGAATGCAGAATCCGTGAACCATCGAGTCTTTGAGCATAAGTTGCGCCCCAAGCCTTCTGGCGAGGGCACGTCTGCTGGGTCACAAATCGTCGTCCCCATCCTCTCGAGGATATGGGGCGGAAGCTGGTCTCCGTGTGTTACGCGCGCGGTTGGCCAAAATCGAGCTAAGAGCCAGGGCGTCTCGACATCGGTGGTGAATTCAAGCCTCGTAATATCGTCGGTCGTTCGGTCCAAAGCTCTCGATGACCCAAAGTCCTCAGCGACCCCAGGTCAGGCGGGATCACCCGCTGAGTTTAAGCATATCAATAAGCGGAGGAAAAAACTAACAAGGATTCCCTTAGTAGCGGCGGCGAACGGGAAGAGCCCAGCGAAAATGGCGTCTTGGCGTTGGTGTAGTCTGGAAGCGTCCTCAGCGGACGGACCCGGATTCCCTGGAAAGGGGCGCGAAGGTGAAACCCCGTCGTGCCGGACCTGTGCGCTGCAGCGTGTCTGAGTCGGGTTGTTTGGGAATGCAGCGTCGGCGGTAAATTCCGTCAAAGGCTAAATATGGGCGAGCCGATGGCGAACAAGTACCGCGGTAAAGATGAAAAGGACTTTGAAAAGTCAAAGTGCTTGAAATCGGGAGAAGCGGATGGGGGCGGCGATCGTCGGTCGGATCGCGGGCGAACAATCGGTCCGCCCGATCGGTCGAGTGGACCGGCGGTTAAAGCGGTGGCCTAAGCCGGGCTTTGTTACGCCCGGAGGCGTCGCTGCCTTAATCGTGGTCTGCACGCAGCGCCCTCCGGCGTGCCTCGGCATCTGCGCGTGCTCAGGGCGTCGGCCTGTGGGCTCCCCATTGACCCGTCTTGAAACGGGACCAAGGAGTCTGACATGTGTGCGAGTCAGCGGGTGAGTAAACCCGTAAAGGCGTAAGGAAGCTGATTGGTAGGATCCCGGGTGCACTACCGACCGACCTTGATCTTGAGAAGGGTTGAGTGTGAGCATGCCTGTCGGGACCGAAGATGGTGAACTATGCCTGGCGAGAGGAAAACTCTGGTGGAGGCCATAGCGATCTGGCGTGCAAATCGTTAGTCTGACTTGGGTATAGAGGCGAAAGACTAATCGAACCATCTAGTAGCTGGTTCCCTCGAAGTTTCCCTCGGGATAGCTGGAGCTCGAAACGAGTTCTATCGGGTAAAACCAATGATTAGAGGCATCGAGCAATGCCCTCGACCTATTCTCAAACTTTAAATAGGTAGGGCGGGGTGGCTGCTTTGTTGAGCCATCCGCGGAATCGAGAGCTCAAGTGGGCCATTTTGGTAAGCAGAACTGGCGATGCGGGATGAACGGAAGCGGGTTCGGTGCCCAACTGCGCGCTAACCTAGAACCCACAAAGGGTGTTGGTCGATTAAGACAGCAGGGCGGTGGTCATGGAAGTCGAAATCCGCTAAGGAGTGTGTAACAACTCACCTGCGAATCAACTAGCCCGAAAATGGATGGCTGAAGCGCGACCTATACCGGCCGTCGGGGCAAGAGCCAGGCCTCGATGAGTAGGAGGGCGCGGTGGCTGCAAAACCTAGAGCGAGCCGGCGGAAGACGTCGGTGCAGATCTTGGTGGTAGTAGCAAATATTCAAATGAGAACTTTGAAGGCGAAGGGGAAAGGTTCCATGTGAGCGGCACTTGCACATGGGTTAGTCGATCCTAAGAGTCGGAAACCGTCTGATAAGCGCTTATCGCGAACGAAAAGGATCGGTTAAAATTCGGAACGGGGCGTGGCGGTTGGCGGCAGCGTTAGGAGTCGGAGGCGTCGGCGGGAATTCGGAAGAGTTATCTTTTCTGTTTAACAGCCTGCCCACCCTGGAAGCGGCTCAGCCGGTAGGGTCCAGCGGCTGGAAGAGCACCATGCGTCGCGTGGTGTCGGTGCATTCGGCGGACCTTGAAAATCCGGAGGACGAGTGCGCTCCGCGCCGGTCACTCATAACCATCAGGTCTCCAAGGTGAACAGCCTGCAGGTCGATGGAACAATGTAGGCAGGAAGTCGGCAAAATGGATCCGTAACCGGAAAAAGTTGGCTCGAGGGCTGGGCTCGAAGATCAGTTCGAACCGTCGACTGTTGGCGGACTGCTCGAGCTGCTAGGCGAGGAGGCGGCTTATGCGTGTCGGCGGGGGCGGACTGAACAGCTCTCTCGGGAGTTTCTTGGGTCGAACAGCCAACTCAGAACTGAGTGCGGACAAGGGAATCCATTTGTTTAATTAAAACAAAGCATTGCGATGGTCCTGCGGATGCTAGCATAATGATTTCTGCCCAGTGCTCGAATGTCAAAGTGAAGAAATTCAATAGCGGTGCTTGGCGGGTAACTATGACTCTCTTAAGGTAGCCAAATGCCTCGTCATCTAATTAGTGGCGCATGAATGGATTAACGAGATTGTCTGTCTATCCAGCGAAACCACAGCCAAGGGAGCGGGCTTGGCAGAATCAGCGGGGAAAGAAGACCTGTTGAGCTTGACTCTAGTCCGACTTTGTGAAATGACTTGAGAGGTGTAGAATAAGTGGGAGCTCGGCAAAAGTGAAATACCACTACTTTTAGCGTTATTTTACTTACTCCGTGAACCGGGCGGGGTAACAACCTTCTTTTAGATCAAGACTTCGCCCGTGAGTCGATCGGCGGAGGACATTGTCGGTGGGGAGTTTGGCTGGGGCGGCACATCTGTTAAAGATAGCAGGTGTCCTAAGATGAGCTCAGCGAGAACAGAAATCTCGTGTGGAACAAAGGGTAAAAGCTTCGTTTGATTCTGATTTTCGAATGCGAATCTGAACCGTGGCGTGGCCTATCGATCCTTTAGACCTTGAATTTGAAGCTAGAGGTGTCAGAAAAGTTACCACAGGGATAACTGGCTTGTGGCGTAGCGTTCATAGCGGCGTTGCTTTTGATCGCCGATGTCTCTTCCTATCATTGTGGCAAATTCACCAAGTGTTGGATTGTTCACCCACCAATAGGGAGCGTGAGCTGGGTTTAGACCGTCGTGAGACAGGTTAGTTTTACCCTACTGATGCCGCGTCGCGATAGTAATTCAACCTGTCACGAGGAACCGTTGATTAGCACAATTGGTCATCGGCGCTTGGTTGAAAAGCCAGTGGTGAAGCTACCGTCGCTGGATTATGACTGAGCGCCTCTAAGTCAGAATCCGGGCTAAAGCGGCGCATGTGCCGCGCCGCCCGATTGCCGACCCTCGGTAGGACCGGCTCCCAAAGGCACGTGGTTGGCTAAGTCCGTTCGTGAGCGCTTCGGACCGAATTATTATTACCACCGGGCGGGTAGAATCCTTTGGGGCGACTTAAATCTGCGGCGGGGTATTGTAAGTGGCAGAGTGGCCTTGCTGCCACGATCCACGAATTCAGCCCTTTGTGCGCTAA	Eukaryota	Archaeplastida	Viridiplantae	Streptophyta	Magnoliopsida	Brassicales	Brassicaceae	Brassica	Brassica nigra	Eukaryota;Archaeplastida;Viridiplantae;Streptophyta;Magnoliopsida;Brassicales;Brassicaceae;Brassica;Brassica_nigra
GCA_016432835|JAEACV010000316.1/21390-15961	1	GCA_016432835	3710	5430	ATTTATGAATGCTACCTGGTTGATCCTGCCAGTAGTCATATGCTTGTCTCAAAGATTAAGCCATGCATGTGTAAGTATGAGCGAATTGGCTGTGAAGCTGCGAATGGCTCATTAAATCGAGTTATAGTTTGTTTGATGGTAACTACTACTTTCGGATAACGTAGTAATTCTAGAGCTATCGTGCAACAAACCCGACTTCTGGAAGGGATGCATTTATTAGATAAAAGGTCGGCAGGCTCTGCCGTTGCTCTGATGATTCATGATAACTTCGGCGGATCATGGCCTTTGTGCTGGCGCATCATTCAAATTTCTGCCTATCAACTTCGATGGTAGGATAGTGGCCTACCATGGTGGTAGCGGTGGCGAGGGTTCGATTCGGAGAGGAGCCTGAAAGCGGCTACCACATCCAGGAAGGCAGCAGGCGCAAATTACCCAATCGACGCGGGGAGGTAGTGACAATAAATAACAATACGGGCTCTTTGAGTCTGGTAATTGGAATAGTACAATCTAAATCCCTAGCGAGGATCCATTGGAGGGCAAGTCTGGTGCCAGCAGCGGTAATTCCAGCTCAATAGCGTATATTTAAGTTGTTGCAGTTAAAAGCTCGTAGTTGAACCTTGGGATGGGTCGCCGGTCGTTGCCGGCACCGGTCGGCTTGTCCCTTCTGTCGATGATCGTCCTGGTCTTAACTGGTCGTTCCTCCGTCGCTGTTACTTTGAAGAAATTAGAGTGCTCAAAGCAAGCTACGCTCTGTATACATTAGCATGGGATAACATCATAGGATTTGATCCTATTGTGTTATGGGATCGGAGTAATGATTAACAGGGGACAGTCGGGGCATTAAGTATTTCATAGTCGAGTGAAATTCTTGGATTTATGAAAGGCGAACAACTCAAGCATTTGAGGATGTTTTCATTAATCAAACGAAAGTTGGGGGCTCGAAGGCGATCAGATACCGTCCTAGTCTCAACCATAAGCGATGCCGACCAGGGATCAGCGGATGTTGCTTTTAGGACTCGCTGGCACCTTATGAAATCAAAGTTTTGGGTTCGGGGGTATGGTGCATAAGGCTGAAACTTAAAGGAATTGTGGGAAGGGCCACGGTGGAGCCTGCGTTAATGACTCAGGGAAACTTACCAGGTCGGACATAGTAAGGATTGACAGACTGAGAGCTCTTTCTTGATTCTATGGGTGGTGGTGCATGGCGTTCTTAGTTGGTGGGCGATTTGTCTGGTTAATTCCGTTAGAGCGAGACCTCAGCCTGCTAACTAGCTACGTGGAGGCATCCCTTCACGGCCGGCTTCTTAGAGGACTATGGCCGTTTAGGCCAAGGAAGTTGAGGCAATAACAGGTCTGTGATGCCCTTAGATGTTCTGGGCCGCTGCGCTGATGTATTCAGCGAGTTCACACCTTGGCGACAGGCCGGGTAATCTTTGAAATTTCATCGTGATGGGGATAGATCATTGCAATTGTTGGTCTTCAGCGAAATTCCTAGTAAGCGAGTCATCAGCTCGCGTTGACTACGTCCTGCCCTTTGTACACACGCGTCGCTCTACCGATTGAATGATCCGGTGAAGTGTTGGATCAGCGGCGTGGAGGTTCGCCGTCTGCGTCGCGAGAAGTCCACTAAACCTTATCATTTAGAGGAAGGAGAAGTAACAAGGTTTCCGTAGGTGAACCTGCGGAAGGATCATTATCGTACCACGGAAGCGAGCGACCGAGCGATGAAACATCACTCTCGGTGGGCGGTCTCTTAGCGATTCGTGCCTGCCGATTTCCGTGGTTATGTGTTCCGTCCCGGTTCAAGACTTACTTAGGTCTCCGGTGGGATCGTGCGCATAGCTTCAGTTCACCAAACCGGCCGCGAAAAGTGTCAAGGAACATGCAAAGATCTGCTTTCGCCAGCCGGAGGCGGTGTTTGTTGAGTAGTGCTGCAATGTAAAGTAAAAGCGACTCGGGCGGATATCTCGGCTCGCATCGATGAAGAGCGTGGCGAAATCGATGCTTGGTGTGAATGCAGAATCCGTGAACCATCGAGTCTTTGAGCATGAAGTTGCGCCCCAAGCCTTCGGCGAGGAGCACGTCTGCCTGGGTGTCACAAATCGTCGTCCCCATCCTCGAGGATATGGGGCGGAAGCTGGTCTCCGTGTGTTACCGCAGCGGTTGGCCAAAATCGAGCTAAGAGCCAGGGCGTCTCGACATGCGGTGGTGAATTCAAGCCTCGTAATATCGTCGGTCGTTCGGTCCAAAAGCTCTCGATGACCCAAAGTCCTCAGCGACCCCAGGTCAGGCGGGATCACCCGCTGAGTTTAAGCATATCAATAAGCGGAGGAAAAGAAACTAACAAGGATTCCCTTAGTAGCGGCGACGAACGGGAAGAGCCCAGCAATCGTCTTCGAATTATGTATCTGGAGAAGCGTCCTCAGCGGCGGACCGGGCCCAGTTCCCTGGAAAGGGCGCCAGAGGGTGAAAGCCCGTTGCCCGGACCCTGTCGCACCACGGCGCTGTCTACAGTCGGGTTGTTTGGGAATGCAGCCCCAATCGGCGGTAAATTCCGTCAAAGGCTAAATATGGGCGAGACCGATAGCGAACAAGTACCGAGTAAAGATGAAAAGGACTTTGAAAAGAGAGTCAAAGAGTGCTTGAAATTGTCGGAGGAGAAGCGGATGGGGGCGGCGATCGTCCGGTCGGATCGCGAGCGGAGCAATCCGGTCCGCCGATCGATTCGAGGCGTGGACCCGATTAAGGCGGTGGCCTAAGCCGGGCTTTATTCGCGCCAGCGGAGGCGTCGCTGCCTTAATGTCGTGGTCTGCAGCGCCTCCGCGGCGTGCCTCGGCATCGCGTGCTCGGGCGTCGGCCTGGGCTCCCCATTCGACCCGTCTTGAAACGGACCAAGAGAGTCTGACATAATGCGAGTCAGCGGGTGGAAGTAAACCGTAAAGCGTAAGAAGCTGATTGGTAGGATCCTCGCGGGTGCACTACCGACCGACCTTGATCTTCGAGAAGGGTTGAGTGTGAGCATGTGTGGGACCGAAAGATGGTGAACTATGCCTGGCGAAGCCAGAGGAAACTCTGGTGGAGGCCATGCAGCGTTGGCGATGCAAATCGTTAAATGACTTGGGTATAGAGGCGAAAGACTAATCGAACCATCTAGTAGCTGGTTCCCTCGAAGTTTCCCTCGGGATAGCTGGGCTCGGAAGCGAGTTCTATCGGGTAAAACCAATGATTAGAGGCATCGGGGCGCAATGCCCTCGACCTATTCTCAAACTTTAAATAGGTAGGGCCAGGGTGGCTGCTTTGTTGAGCCATCCCACGGAATCGAGCTCAAGTGGGCCATTTTGGTAAGCAGAAGGCGTCGGGATGAACGGAAGCCGGGTTCACGGTGCCCAACTTCTGGCTAACCTAGAACCCACAAAGGGTGTTGGTCGATTAAGAAGCAGGGGCGGTGGTCATGGAAGTCGAAATCCGCTAAGAGTGTGTAACAACTCACCTGCGAATCAACTAGCCCGAAAATGGATGGCGACTATACCGACCGTCGGGGCAGAGCCGAGCCTCGATGAGTAGGAGAGGCGGTCGCTGCAAAAACCTAGGAGAGCCGAGGCGACGTCGGTGCAGATCTTGGTGGTAGTAGCAAATATTCAAATGAGAACTTTGAAGGCGAAGGGGAAAGGTTCCATGTGAGCGGCACTTGCACATGGGTTGAGTCGATCCTAAGAGTGGAAACCGTCTGATAGCGCTTATCGCGAACCGAGGGATCGGTTAAAATTCGGAACGGGGCGTGGCGGTTGGCGGCGTTAGGGAGTCGGAGAGCGTCGGCGAATTCGGAAAAGAGTTATCTTTTCTGTTTAACAGCCTGCCCACCCTGGAAGCGGCTCAGCGGAGGAGGTCCAGCGGCTGGAAGAGCACCGCGTCGCGTGGTGTCGGTGCATTCCGCGGCCTTGAAAATCCGGAGGACCGAGTGCGCTCCGCGCCGGTCGTACTCATAACATCAGGTCTCCAAGGTGAACAGCCTGCGGTCGATGGAACAATGTAGGCAAGGGAAGTCGGCAAAATGGATCCGTAACCGGGAAAAGTTGGCTCGAGGGCTGGGCTCGAAGATCCCAGTTCGAACCCGTCGTGTTGGCGGACTGCTCGAGCTGCTAGCGGCAGGCGGCGATCGCGTGTCGGCGGAGACGGACTGGGAACAGCTCTCGGGAGTTTCTTGGGCGTCGAACAGCCAACTCAGAACTGAAGTGCGGACAAGGGAATCCACTGTTTAATTAAAACAAAGCATTGCGATGGTCCCTGCGGATGCTAGCGATGTGATTTCTGCCAGTGCTCTGAATGTCAAAGTGAAGAAATTCAACCAAAGCGGGAATTAGCGGTAGAATGCTATGACTCTCTTAAGGTAGCCAAATGCCTCGTCATCTAATGGTGGCGCATGAATGGATGCGAGATTCCCTGTCCTGTCTACTATCCAGCGAAACCACAGCCAAGGAGCGGGCTTGGCAGAATCAGCGAGGGAAGAAGACCTGTTGAGCTTGACTCTAGTCGACTTTGTGAAATGACTTGAGAGGTGTAGAATAAGTGGGAGCTCGGCATGAAGTGAAATACCACTACTGCGTTATTTTACTTACTCGGTGAACGGAGGCGGGGTAACACCCCTTCTTTTAGATCAAGACTTCGCTTGGTGGTCGATCGGAGCGGAGGACATTGTCAGGTGGGGAGTTTGGCTGGGGCGGCACATCTGTTAAAGATAGCGCAGGTGTCTAAGATGAGCTCAGCGAGAACAGAAATCTCGTGTGGAACAAAAGGTAAAAGCTTCGTTTGATTCTGATTTTCAATGCGAATCACGAACCGTGGCGTGGCCTGTCGATCCTTTAGACCTTGAATTTGAAGCTAGAGGTGTCAGAAAAGTTACCACAGGGATAACTGGCTTGTGGCAGGCGTTCATAGCGGCGTTGCTTTTGATCCCGATGTCGGCTCTTCTATCATTGTGAAGCAGAATTCACCAAGTGTTGGATTGTTCACCCACCAATAGGGAGCGTGAGCTGGGTTTAGACCGTCGTGAGACAGGTTAGTTTTACCCTACTGATGCCAGCGTCGCGATAGTAATTCAACCTGATGAGAGGAACCGTTGATTAGCTGGTGGTCATCGGCGGTTGAAAAGCCGATGTGAAGCTACCGTCGCTGGATTATGACTGAGCGCCTCTAAGTCAGAATCCGGGCTAGAAGCGGCATGTGCCCGCCGCCCGATTGCCGACCCTCGGTAGAACCCGGCTCCCAAAGGCGATGTCGTTGGCTAAGTCCGTTGGTGAGCGCCCGGACCGCCATGAATTATTATTACCACCGGCGGGTAGAATCGCTGGGGCGACTTAAATCGCGGCGGGGTATTGTAAGTGGCAGTGGCCTTGCTGCCACGATCCTGAATTCAGCCCTTTATCGCTAAGA	Eukaryota	Archaeplastida	Viridiplantae	Streptophyta	Magnoliopsida	Brassicales	Brassicaceae	Brassica	Brassica nigra	Eukaryota;Archaeplastida;Viridiplantae;Streptophyta;Magnoliopsida;Brassicales;Brassicaceae;Brassica;Brassica_nigra
GCA_016432835|JAEACV010000316.1/30153-24769	1	GCA_016432835	3710	5385	ATTTATGAATGCTACCTGGTTGATCCTGCCAGTAGTCATATGCTTGTCTCAAAGATTAAGCCATGCATGTGTAAGTATGAGCAATTCAGACTGTGAAACTGCGAATGGCTCATTAAATCAGTTATAGTTTGTTTGATGGTAACTTACTCGGATAACGTAATTAGAGCTATCGTGCAACAAACCCGACTTCTGGAAGGGATGCATTTATTAGATAAAAGATTAAATGCCGGGCTCTGCCCGTTGCTCTGATGATTCATGATAACTTTCGGCGGATGCATGCCTTTGTGCTGGCGGCGCATCATTCAAATTTCTGCCCTATCAACTTTCGATGGTAGGATAGTGGCCTACCATGGGTGAGTAGCGGTGAAATTAGGGTTGATTCGGGAGGGCGAGAAAGCGGCTACCACATCAGGAAGGCAGCGAAGCATAAATTACCAATCATGCGGGAGGTAGTGACAATAAATAACAATACCGGGCTCTTTGAGTCAGGTAATTGGAATAATACAATCTAAATCCATACGAGGATCCATTGGAGGGCAAGTCTGCCAGTGCCAGCGCATGTAATTCAACTCCATAAGCGTATATTTAAGTTGTTGCAGTTAAAAGCTCGTAGTTGAACCTTGGATGGGTGGCCGGTCCGCCTTGGCGAGCAACGGTCGGCTTGTCCTATCGATGATCGCTCCTGGTCTTAACTGGCGGGTCGTTCCTCGTCGCTGTTACTTTGAAGAAATTAGAGTGCTCAAAGCAAGCCTACGCTCTGTATACATTAGCATGGGATAACATCATAGGATTTCGATCCTATTGTGTTGTACCGGGATCGGGTAATGATTAACGAGGGACAGTCGGGGCATTAAGTATTTCATAGTCGAGGTGAAATTCTTGGATTTATGAAAGGCGAACAACTGAAAGCATTGCCAAGGATGTTTTCATTAATCGAAGCGAAAGTTGGGGGCTCGAAGGCGATCGGATACCGTCTAGTCTCAACCATAAGCGATGCCGACCAGGGATCAGCGGATGTTGCTTTTAGGACTCGGCTGGCACCTTATGAAATCAAAGTTTTGGGTTCGAGTAGTGGTGAGCTGAAACTTAAAGGAATTGGAAGGAAGGGCACCACCAGAGTGGAGCCTGCGGCTTTGATGACTCAACGGAAACTTACCAGGTCAGACATAGTAGGATTGACGACTGGGAGCTCTTTCTTGATTCTATGGGTGGTGGTGCATGGCGTTCTTAGTTGGTGGGCGATTTGTCTGGTTAATTCCGTTAGCGAGCGAGACCTCAGCCTGCTAACTAGCGTGGAGGCATCCCTTCACGCGGCTTCTTAGAGGGACTATGGCGTTTAGGCCAAGGAAGTTGAGGCAATAACAGGTCTGTGATGCCCTTAGATGTTCTGGGCGCGTACTGATGTATTCAGCGAGTTCACACCTTGGCCGACAGGCCGGGTAATCTTTGAAATTTCATCGTGATGGGGATAGATCATTGCAATTGTTGGTCTTCAGCGAGGAATTCCTAAATAGCGAGTCATCAGCTCGCGTTGACTCGTCCTGCCCTTTGTACCCGTCGCTCCTACCGATTGAATGATCCGGTGAAGTGTTGGATGTGGCGATGGGTGGTTAGCCCGTCTGCGGCGTCGCTGAAGTCCACTAAACCTTATCATTTAGAGGAAGGAGAAGTCGTAACAAGGTTTCCGTAGGTGAACCTGCGGAAGGATCATTATCGTACCACGGAAGCGAGCGACCGAGCGATGAAACATCACTCGGTGGGCGGTCTCTTAGATTCCGTGCCTGCGATTTCCGTGGTTATGTGTTCCGTCCGGTTCAAGACTTACTTAGGTCACCGTCGGATGCGTGCGCGCTTCCGGTTTCCGCAAACCCGACGCGAAAAGTGTCAGGAACATGCAACTAAACGATGCGCTTTGCCAACCGGAGGCGGTGTTTGGAAGTAGTGCTGCAATATAAAAGTCGCGACTCGACAGCGGATATCTCGGCTCGCGCCGATGAAGCGTAAATCGATACTTGGTGTAATTGCAGAATCCGTGAACCATCGAGTCTTTGAGCCAAGTGCGCCCCAAACCTTCTGGCGAGCGCGTCTGCACTGGTGTCACAAATCGTCGTCCCCATCCTCTCGAGGATATGGGGGGCTGCTGTCTCCGTGTGTTACGCGCGGTTGGCCAAAATCGAGCTAAGAGCGCAGGGGCGTCGACATGCGGTGGTGAATTCAAGCCTCGTAATATCGATCGGTCGTTCGGTCAAAAGCTCGATGACCCAAAGTCCTCAGCGACCCAGGTCAGGCGGGATCACCGCTGAGTTTAAGCATATCAATAAGCGGAGAAAAACTAACAAGGATTCCCTTAGTAGCGGCGGCGAACGGGAAGAGCCAGCTTCCCGGACGTCGGCGTTGGTGTAATCTGGGCGTCCTCAGCGGCGGACGGGCCCAGGTTCCCTGGAAAGGGCGCCAGAGAGGGTGAAACCCGTCGTGCCGGACCCTGTCGCTTCGGCTGTCTACGGGGTTGTTTGGGAATGCAGCTGTCGAAATTCCGTCAAAGGCTAAATATGGCGAGGGCCGATGCGAACAAGTACGCGAGGTAAAGATGAAAAGGACTTTGAAAAGAGTCAAAGTGCTTGAAATTGTCGGGAGGAAGCGGATGGGGGCGGCGATCGTCGGTCGGATCGGAGCGACAATCGGTCCGCCGATCGATCGAGCGTGGACGGCGGCGGATTAAAGCGGTGGCCTAAGCCGGGCTTTGTTACGCCAGCGAGGCGTCGCTGCCTTGTCGTGGTCTGCAGCAGCCTCACGGCGTGCCTCGGCATCTGCGTGCTTTCGAGCGTCGGCCTGTGGGCTCCCCATCGACCCGTCTTGAAACACGGACCAAGGAGTCTGACATGTAATGCGAGTCAGCGGGTGAGTAAACCCGTAAGGCGTAAGGAAGCTGATTGGTAGGATCCCTGGCGGGTGCACTACCGACCGACCTTGATCTTCGAGAAGGGTTCGGTGTGAGAGCATGCCTGTCGGGACCGAAAGATGGTGAACTATGCCTGGCGGAAGCCAGAGGAAACTCTGGTGGAGGCCATAGCGATGGCGATGCAAATCGTTAATCTGACTTGGGTATAGGGGCGAAAGACTAATCGAACCATCTAGTAGCTGGTTCCCTCGAAGTTTCCCTCGGGATAGGCGGAGCTGGAAGCGAGTTCTATCGGGTAAAACCAATGATTAGAGGCATCCGGTAATGCCCTCGACTATTCTCAAACTTTAAATAGGTAGGGCGGGGTGGCTGCTTTGTTGAGCCATCCCACGAATCGAGCTCAAGTGGGCCATTTTGGTAAGCGAACTGGCGATGCGGGATGAACGGAAGCGGGTTACGGTGCCTTGCTTGGCGTAACCTAGAACCCACAAAGGGTGTTGGTCGATTAAGACAGCGGGGCGGTGGTCATGGAAGTGAAATCCGCTAAAGGTGTGTAACAACTCACCTGCGAATCAACTAGCCCGAAAATGGATGGCTGAAGCGCGACCTATACCGACCGTCGGGGCAAGAGCCAGGCCTCGATGAGTAGGAGGCGGTGGCTGCAAAACAGAAGCGAGCCGGGCGACGGCGTGTGCAGATCTTGGTGGTAGTAGCAAATATTCAAATGAGAACTTTGAAGGCGAAGGGGAAAGGTTCCATGTGAGCGGCACTTGCACATGGGTTAGTCGATCTAAAGTCGAAACCGTCTGATAAGCTTATCGCGCGAACGAGGATCGGTTAAAATTCGGAACGGGGCGTGGCGGTTAGCGGCAGCGTTAGGGAGTCGGAGGCGTCGTGAAATTCGGAAGAGTTATCTTTTCTGTTTAACAGCCTGCCCACCCTGGAAGCGGCTCAGCGGAGTAATCAGCTGGAAGAGCACCGCTGTCGCGTGGTGTCGGTGCATTCGTGACCCTTGAAAATCGGAGGACGAGTGCGCTCCGCCCGGTCGTACTCATAACGCATCAGGTCTCCAAGGTGAACAGCCTGCAGTGATGGAACAATGTAGGCAAGGGAAGTCGGCAAAATGGATCCGTAACCGGAAAAGTTGGCTCGAGGGCTGGGCTCGAAGATCCCAGTTCGAACGTCGACTGTTGGCGGACTGCTCGAGCTGCTTGGCGGCGATACGTCGGCGAGGGCGGACTGGGAACAACTCTCGGGAGTTTCTTGGGTCGAACAGCCAACTCAGAACTGAATGCGGACAAGGGAATCCGGTGTTTAATTAAAACAAAGCATTGCGATGGTCCTGCGGATGCTAGCGCAATGTGATTTCTGCCCAGTGCTCTGAATGTCAAAGTGAAGAAATTCAACCAGCGCGGGTAAGCGGTGAGTAACTATGACTCTCTTAAGGTAGCCATGCCTGTCATCTAATTAGTGGCGGCATGAATGGATTAACGAGATTCCCACTGTCCGCACTATCCAGCGAAACCACAGAGGGCGGGCTTGGCAGAATCAGCGAGGAAAGACCTGTTGAGCTTGACTCTAGTCCGACTTTGTGAAATGACTTGAGAGGTGTAGAATAAGTGGGAGCTCGGCAAGTGAAATACCACTACTTTTAGCGTTATTTTACTTCTCCGTGAACGGGCGGGGTAACAACCCCTTCTTTTAGATCAAGACTTCGCTTGGTAGGTCGATCGAGCGGAGGACATTGTCAGGTGGGGAGTTTGGCTGGGGCGGCATCTGTTAAAGATAGCAGGTGTCTAAGATGAGCTCAGCGAGAACAGAAATCTTGTGGAACAAAAGGTAAAAGCTTCGTTTGATTCTGATTTTCAATGCGAATCACGAACCGTGGCGTGGCCTATCGATCCTTTAGACCTTGAATTTGAAGCTAGAGGTGTCAGAAAAGTTACCACAGGGATAACTGGCTTGTGGCAGCCAAGCGTTCATAGCGGCGTTGCTTTTGATCCTTCCGATGTCGGCTCTTCCTATCATTGTGAAGCAGAATTCACCAAGTGTTGGATTGTTCACCCACCAATAGAGCGTGAGCTGGGTTTAGACCGTCGTGAGACAGGTTAGTTTTACCTACTGATGCCCGCGTCGCGATAGTAATTCAACCTAGTCGAGAGGAACCGTTGATTCGCACAATTGGTCATGGCGGCAGTTTGAAAAGTGGCGAAGCTACCGTCGCTGGATTATGACTGAGCGCCTCTAAGTCAGAATCCGGGCTAGAAGCGGCATGTGCCCGCCCGCGATTGCCGACCCTCGGTAGGAGCCCGGCTCCCAAAGGCGTGTCGTTGGCTAAGTCGTTCGTTGGAGCGCGTTCGGACCGCCAGATATTATTACCACCCGGCGGGTAGAATCCTTTGCAGGCGACTTATCTGGCGGGGTATTGTAAGTGGCGAGTGGCCTTGCTGCCACGATCCACTGAATTCAGCCCTTTGTCGCTAAGA	Eukaryota	Archaeplastida	Viridiplantae	Streptophyta	Magnoliopsida	Brassicales	Brassicaceae	Brassica	Brassica nigra	Eukaryota;Archaeplastida;Viridiplantae;Streptophyta;Magnoliopsida;Brassicales;Brassicaceae;Brassica;Brassica_nigra
GCA_016432835|JAEACV010000324.1/22103-27660	1	GCA_016432835	3710	5558	GATTTATGAATGCTACCTGGTTGATCCTGCCAGTAGTCATATGCTTGTCTCAAAGATTAAGCCATGCATGTGTAAGTATGAACGAATTCAGACTGTGAAACTGCGAATGGCTCATTAAATCAGTTATAGTTTGTTTGATGGTAACTACTACTCGGATAACCGTAGTAATTCTAGAGCTAATTCGTGCAACAAACCCCGACTTCTGGAAGGGATGCATTTATTAGATAAAAGGTCGACGCGGGCTCTGCCGTTGCTCGATGATTCATGATAACTTCGGCGGATCGCATGGCCTTTGTGCTGGCGGCGCATCATTCAAATTTCTGCCCTATCAACTTTCGATGGTAGGATAGTGGCCTACCATGGTGGTATTGTGGAGAATTAGGGTTCGATTCGGAGGGAGCCTGAAAGCGGCTACCACATCGGAAGGCAGCGGTCCCAACCGCGGGGAGGTAGTGACAATAAATAACAATACCGGGCTCTTTGAGTCTGGTAATTGGAATAATTACAATCTAAATCCCTTAGCGAGGATCCATTGGAGGGCAAGTCTGGTGCCAGCAGCGCGGTAATTCCAGCTCAATAAGCGTATATTTAAGTTGTTGCAGTTAAAAGCTCGTAGTTGAACCTTGGGATGGGTCGCCGGTCCGCCCGTGAGCACCGGTCGGCTTGTCCCTTCTGTCGGCGATCGCTCCTGGTCTTAACTGGCGGGTCGTTCCTCGGCTGTTACTTTGAAGAAATTAGAGTGCTCAAAGCAAGCCTACGCTCTGTATACATTAGCATGGGATAACATCATAGGATTTCGATCCTATTGTGTTGTAGCCGGGATCGGGTAATGATTAACAGGGACAGTCGGGGCATTAAGTATTTCATAGTCAGAGGTGAAATTCTTGGATTTATGAAAGGCGAACAACTGCGAAAGCATTTGCCAGGATGTTTTCATTAATCAGAGCGAAAGTTGGGGGCTCGAAGGCGATCAGATACCGTCCTAGTCTCAACCATAAGCGATGCCGACCAGGGATCAGCGGATGTTGCTTTTAGGACTCCGCTGGCACCTTATGAGAAATCAAAGTTTTGGGTTCGGGGGTATGGTGCAAGGCTGAAACTTAAAGGAATTGGGAAGGGCACCACCAGGAGTGGAGCCTGCGGCTTAATTTGACTCAACAGGAAACTTACCAGGTCAGACATAGTAAGGATTGACAGACTGAGAGCTCTTTCTTGATTCTATGGGTGGTGGTGCATGGCCGTTCTTAGTTGGTGGAGCGATTTGTCTGGTTAATTCCGTTAACGAACGAGACCTCAGCCTGCTAACTAGCTACGTGGAGGCATCCCTTCACGGCCGGCTTCTTAGAGGACTATGGCCGTTTAGGCCAAGGAAGTTTGAGGCAATAACAGGTCTGTGATGCCCTTAGATGTTCTGGGCCGCCGCTACACTGATGTATTCAGCGAGTTCACACCTTGGCCGACAGGCCGGGTAATCTTTGAAATTTCATCGTGATGGGGATAGATCATTGCAATTGTTGGTCTTCAGCGAGGAATTCCTAGTAAGCGAGTCATCAGCTCGCGTTGACTACGTCCTGCCCTTTGTACACACCGCCCGTCGCTCCTACCGATTGAATGATCCGGTGAAGTGTTGGATCGCGCGGCGTGGGTGGTTCGCCGTCTGCGGCGTCGCGAGAAGTCCACTAAACCTTATCATTTAGAGGAAGGAGAAGTCGTAACAAGGTTTCCGTAGGTGAACCTGCGGAAGGATCATTGTCGTACCACGGAAGCGAGCGACCGAGAGCGATGAAACATCACTCTCGGTGGGCGGTCTCTTAGCCGATTCCGTGCCTGCCGATTTCCGTGGTTATGTGTTCCGTCCCGGTTCAAGACTTACTTAGGTCGGTCGGATCGTGCGCATAGCTTCAGTTTCACCAAACCCGGCGAAAAGTGTCAAGGAACATGCAACTAAACAGTCTGCTTTCGCCAACCGGAGGCGGTGTTTGTTGAGTAGTGCTGCAATGTAAAGTCTAAAACGACTCGGCAGCGGATATCTCGGCTCGCGCCGATGAAGAGCGTGGCGAAATCGATACTTGGTGTGAATTGCAGAATCCGTGAACCATCGAGTCTTTGAGCGCAAGTTCGCCCCAAGCCTTCTGGCGAGGCGCGTCTGCCTGGGTGTCACAAATCGTCGTCCCCATCCTCTGAGGATATGGGGCGGAAGCTGGTCTCCGTGTGTTACCGCGCGCGGTTGGCCAAAATCGAGCTAAGAGGCGTCAGGGCGTCTCGACATGCGGTGGTGAATTCAAGCCTCGTAATATCGATCGGTCGTTCGGTCCAAAAGCTCTCGATGACCCAAAGTCCTCAGCGACCCCAGGTCAGGCGGGATCACCGCTGAGTTTAAGCATATCAATAAGCGGAGGAAAAGAAACTAACAAGGATTCCCTTAGTAGCGGCGAACGGGAAGAGCCCAGCTTGAAAATCGGACGTCTTGGCGTTGGTGTAGTCTGGAAGCGTCCTCAGCGGCGGACCGGGCCCAAGTTCCCTGGAAAGGGCGCCAGAGGGTGAGAGCCCGTCGTGCGGACCCTGTCGCACCACGGCGCTGTCTACGAGTCGGGTTGTTTGGGAATGCAGCCCCAATCGGGCGGTAAATTCCGTCAAAGGCTAAATATGGGCGAGACCGATAGCGAACAAGTACCGCGAGGTAAAGATGAAAAGGACTTTGAAAAGAGTCAAAGAGTGCTTGAAATTGTCGGAGGAAGCGGATGGGGGCGGCGATGCGTCCGGTCGGATCGCGGAGCGAACAATCCGGTCCGCCCGATCGATCGAGCGTGGACGGCGGATTAAAGCGGTGGCCTAAGCCGGGCTTTATTACGCCAGCGGAGGCGTCGCTGCCTTAATCGTGGTCTGCAGCACGCGCCTCACGGCGTGCCGCATCTGCGTGCTCAGGGCGTCGGCCTGTGGGCTCCCCATTCGACCCGTCTTGAAACACGGACCAAGGAGTCTGACATGTGTGCGAGTCAGCGGGTGAAGTAAACCCGTAAAGGCGTAAGGAAGCTGATTGGTAGGATCCCTCGCGGGTGCACTACCGACCGACCTTGATCTTCTGAAGGGTTCGAGTGTGAGCATGCCTGTCGGGACCGAAGATGGTGAACTATGCCTGGCGAAGCCAGAGAAACTCTGGTGGAGGCCATAGCGATCTGGCGATGCAAATCGTTAGTCTGACTTGGGTATAGGGGCGAAAGACTAATCGAACCATCTAGTAGCTGGTTCCCTCGAAGTTTCCCTCGGGATAGCTGGAGCTCGAAGCGAGTTCTATCGGGTAAAGCCAATGATTAGAGGCATCGAGCAAATGCCCTCGACCTATTCTCAAACTTTAAATAGGTAGGGCGGGGTGGCTGCTTTGTTGAGCCATCCACGGAATCGAGCTCAAGTGGGCCATTTTGGTAAGCAGAACTGGCGATGCGGGATGAACGGAAGCAGGTTCACGGTGCCCAACTGCGCTAACCTAGAACCCACAAAGGGTGTTGGTCGATTAAGACAGCAGGGCGGTGGTCATGGAAGTCGAAATCCGCTAAGGAGTGTGTAACAACTCACCTGCCGAATCAACTAGCCCGAAAATGGATGGCTGCTGCGCGACCTATACCGACCGTCGGGGCAAGAGCCAGGCCTCGATGAGTAGGAGGGCGGTCGCTGCAAAACCTAGGGCGCGAGCCGAGCGGGCGGCGTCGGTGCAGATCTTGGTGGTAGTAGCAAATATTCAAATGAGAACTTTGAAGGCGAAGAGGGGAAAGGTTCCATGTGAGCGGCACTTGCACATGGGTTAGTCGATCCTAAGAGTGGAAACCGTCTGATAAGCGCTTATCGCGAACCGAAAGGGATCGGTTAAAATTCGGAACGGGGCGTGGCGGTTGGCGGCAGCGTTAGGAGTCGGAGGCGTCGGCGAATTCGGAAAGAGTTATCTTTTCTGTTTAACAGCCTGCCCACCCTGGAAGCGGCTCAGCGGGTAGAGTCCAGCGGCTGGAAGAGCACCGCCGTCGCGTGGTGTCGGTGCATTCCGGCCCCTTGAAAATCCGGAGGACGAGTGCGCTCACGCCCGGTCGTACTCATAACGCATCAGGTCTCCAAGGTGAACAGCCTCAGTCGATGGAACAATGTAGGCAAGGGAAGTCGGCAAAATGGATCCGTAACCGGAAAAGGATTGGCTCTGAGGGCTGGGCTCGAAGATCCCAGTTCGAACCGTCGACTGTTGGCGGACTGCTCGAGCTGCTAGCGAAGCGGGCGTCGCGTGTCGGCGGGGGGCGGACTGGGAACAACTCTCGGGAGTTTCTTGGGCGTCGAACAGCCAACTCAGAACTGGTACGGACAAGGGAATCCGACTGTTTAATTAAAACAAAGCATTGCGATGGTCCCTGCGGATGCTAGCAAATGTGATTTCTGCCCAGTGCTCTGAATGTCAAAGTGAAGAAATTCAACCAGCGGGATGGCGGGGTAACTATGACTCTCTTAAGGTAGCCAAATGCCTCGTCATCTAATTAGTGGCGCATGAATGGATTAACGAGATTCCCACTGTCCTGTCTACTATCCAGCGAAACCACAGCCAAGGGAACGGGCTTGGCAGAATCAGCGGGGAAAGAAGACCCTGTTGAGCTTGACTCTAGTCCGACTTTGTGAAATGACTTGAGAGGTGTAGAATAAGTGGGAGCTCGGCAAGAGTGAAATACCACTACTTTTAGCGTTATTTTACTTACTCCGTGAACGGGCGGGGTAACAACCCTTCTTTTAGATCAAGACTTCGCTTGGTGAATCGATCGAGGCGGAGGACATTGTCAGGTGGGGAGTTTGGCTGGGGCGGCACATCTGTTAAAGATAGCGCAGGTGTCCTAAGATGAGCTCAGCGAGAACAGAAATCTCGTGTGGAACAAAGGGTAAAAGCTTCGTTTGATTCTGATTTTCAATGCGAATCTGAACCGTGGCGTGGCCTATCGATCCTTTAGACCTTGAATTTGAAGCTAGAGGTGTCAGAAAAGTTACCACAGGGATAACTGGCTTGTGGCGTAAGCGTTCATAGCGGCGTTGCTTTTGATCCTTCGATGTCGGCTCTTCCTATCATTGTGAAGCAGAATTCACCAAGTGTTGGATTGTTCACCCACCAATAGGGAACGTGAGCTGGGTTTAGACCGTCGTGAGACAGGTTAGTTTTACCCTACTGATGCCAGCGTCGCGATAGTAATTCAACCTGAATGCGAGGAGGAACCGTTGATTCGCACAATTGGTCATCGGCTTGGTTGAAAAGCCAGTGGTGAAGCTACCGTCGCTGGATTATGACTGAACGCCTCTAAGTCAGAATCCGGGCTAGAAGCGACGCATGTGCCCGCCGCCCGATTGCCGACCCTCAGTAGGAGCCGGCTCCCAAAGGCGTGTCGTTGGCTAAGTCCGTTCGTGAGCGCCGTTCGGACCATGAATTATTATTACCACCGGCGGGTAGAATCGCTGCGGCGACTTAAATGCGGCGGGGTATTGTAAGTGGCAGAGTGGCCTTGCTGCCACGATCCACTGAGATTCAGCCCTTTGTCGCTAAG	Eukaryota	Archaeplastida	Viridiplantae	Streptophyta	Magnoliopsida	Brassicales	Brassicaceae	Brassica	Brassica nigra	Eukaryota;Archaeplastida;Viridiplantae;Streptophyta;Magnoliopsida;Brassicales;Brassicaceae;Brassica;Brassica_nigra
GCA_016432835|JAEACV010000324.1/31308-36890	1	GCA_016432835	3710	5583	GATTTATGAATGCTACCTGGTTGATCCTGCCAGTAGTCATATGCTTGTCTCAAAGATTAAGCCATGCATGTGTAAGTATGAACGAATTCAGACTGTGAAACTGCGAATGGCTCATTAAATCAGTTATAGTTTGTTTGATGGTAACTACTACTCGGATAACCGTAGTAATTCTAGAGCTATCGTGCAACAAACCCGACTTCTGGAAGGGATGCATTTATTAGATAAAAGGTCGGCGGGCTCTGCCCGTTGCTCTGATGATTCATGATAACTTCGGCGGATCGCATGGCCTTTGTGCTGGCGGCGCATCATTCAAATTTCTGCCCTATCAACTTTCGATGGTAGGATAGTGGCCTACCATGGTGGTAGCGGGTGTGGAGAATTAGGGTTCGATTCGGAGAGGAGCCTGAAAGCGGCTACCACATCAAGGAAGGCAGCGGTAAAATTACCCAATCGACACGGGGGTAGTGACAATAAATAACAATACCGGGCTCTTTGAGTCTGTAATTGGAATAGTACAATCTAAATCCCTTAGCGAGGATCCATTGGAGGGCAAGTCTGGTGCCAGCAGCGCGGTAATTCCAGCTCAATAGCGTATATTTAAGTTGTTGCAGTTAAAAGCTCGTAGTTGAACCTTGGGATGGGTCGCCGGTCCGCCGGCGAGCACCGGTCGGCTTGTCCCTTCTGTCGGCGATCGCTCCTGGTCTTAACTGGCGGGTCGTTCCTCCGGCTGTTACTTTGAAGAAATTAGAGTGCTCAAAGCAAGCCTACGCTCTGTATACATTAGCATGGGATAACATCATAGGATTTCGATCCTATTGTGTTGGCCGGGATCGAGTAATGATTAGCGAGGGACAGTCGGGGCATTAAGTATTTCATAGTCAGAGGTGAAATTCTTGGATTTATGAAAGGCGAACAACTGCGAAAGCATTTGCCAAGGATGTTTTCATTAATCAAGAGCGAAAGTTGGGGGCTCGAAGGCGATCAGATACCGTCCTAGTCTCAACCATAAGCGATGCCGACCAGGGATCAGCGGATGTTGCTTTTAGGACTCGCTGGCACCTTATGAGAAATCAAAGTTTTGGGTTCGGGGAGTATGGTGCAAGGCTGAAACTTAAAGGAATTGTGGAAGGGCACCACCAGGAGTGGAGCCTGCGGCTTAATTTGACTCAACAGGAAACTTACCAGGTCAGGACATAGTAAGGATTGACAGACTGAGAGCTCTTTCTTGATTCTATGGGTGGTGGTGCATGGCGTTCTTAGTTGGTGGAGCGATTTGTCTGGTTAATTCCGTTAGCGAGCGAGACCTCAGCCTGCTAACTAGCTCGTGGAGGCATCCCTTCACGGCCGGCTTCTTAGAGGGACTATGGCCGTTTAGGCCAAGGAAGTTGAGGCAATAACAGGTCTGTGATGCCCTTAGATGTTCTGGGCGCCTACACTGATGTATTCAGCGAGTTCACACCTTGGCCGACAGGCCGGGTAATCTTTGAAATTTCATCGTGATGGGGATAGATCATTGCAATTGTTGGTCTTCAGCGAGGAATTCCTAGTAGCGCGAGTCATCAGCTCGCGTTGACTACGTCCTGCCCTTTGTACACACCGCCCGTCGCTCCTACCGATTGAATGATCCGGTGAAGTGTTCGGATCGCGGCGACGTGGGTGGTTCGCCGTCTGCGACGTCGCGAGAAGTCCACTAAACCTTATCATTTAGAGGAAGGAGAAGTCGTAACAAGGTTTCCGTAGGTGAACCTGCGGAAGGATCATTGTCGTACCACGGAAGCAGAGCGACCGAGCGATGAAACATCACTCTCGGTGGGCGGTCTCTTAGCCGATTCCGTGCCTGCCGATTTCCGTGGTTATGTGTTCCGTCCCCGGTTCAAGACTTACTTAGGTCTCGGTCGGATCGTGCGCAGCTTCAGGTTTCACCAAACCCGGCACGAAAAGTGTCAAGGAACATGCAACTAAACAGTCTGCTTTCGCCAACCGGAGGCGGTGTTTGTTGAGTAGTGCTGCAATGTAAAGTCTAAAAGCGACTCGGCAGCGGATATCTCGGCTCGCGCATCGATGAAGAGCGTGGCGAAATCGATACTTGGTGTGAATTGCAGAATCCGTGAACCATCGAGTCTTTGAGCGCAAGTTGCGCCCCAAGCCTTCTGGCGAGGGGCACGTCTGCCTGGGTGTCACAAATCGTCGTCCCCATCCTCGAGGATATGGGACGGAAGCTGGTCTCCGTGTGTTACCGCGCGGTTGGCCAAAATCGAGCTAAGAGGCGTCAGGGCGTCTCGACATGCGGTGGTGAATTCAAGCCTCGTAATATCGTCGGTCGTTCGGTCCAAAGCTCGATGACCCAAAGTCCTCAGCGACCCAGGTCAGGCGGGATCACCCGCTGAGTTTAAGCATATCAATAAGCGGAGGAAAAGAAACTAACAAGGATTCCCTTAGTAGCGGCGAACGGGAAGAGCCAGCTTGAAAATCGGACGTCTTGGCGTTGGTGTATGTGGAGAAGCGTCCTCAGCGGCGGACCGGGCCCAAGTTCCCTGGAAAGGGGCGCCAGAGGTGAGAGCCCGTCGTGCGGACCCTGTCGCACCACGCTGTCTACGAGTCGGGTTGTTTGGGAATGCAGCCCCAATCGGTGGTAAATTCCGTCAAAGGCTAAATATGGGCGAGACCGATAGCGAACAAGTACCGCGAGGTAAAGATGAAAAGGACTTTGAAAAGAGAGTCAAAGAGTGCTTGAAATTGTCGGGAGGAAGCGGATGGGGGCGGCGATGCGTCCGGTCGGATGCGAGCGGAACAATCCGGTCCGCCCGATCGATCGGCGTGGACCGGCGGATTAAAGCGGTGGCCTAAGCCGGGCTTTGTTACGCCAGCGGAGGCGTCGCTGCCTTAATCGTGGTCTGCAGCCGCGCCTCACGGCGTGCCTCGGCATCTGCGTGCTCAGGGCGTCGGCCTGTGGGCTCCCCATTCGACCCGTCTTGAAACACGGACCAAGGAGTCTGACATGTGTGCGAGTCAGCGGGTGAAGTAAACCCGTAAGGCGTAAGGAAGCTGATTGGTAGGATCCCTCGCGGGTGCACTACCGACCGACCTTGATCTTCGAGAAGGGTTCGAGTGAGCATGCCTGTCGGGACCGAAGATGGTGAACTATGCCTGGCGGCGAAGCAGAGAAACTCTGGTGGAGGCCGCAGCGATCTGGCGATGCAAATCGTTAGTCTGACTTGGGTATAGAGGCGAAAGACTAATCGAACCATCTAGTAGCTGGTTCCCTCGAAGTTTCCCTCAGGGATAGCTGGGCTCGGAAGCGAGTTCTATCGGGTAAAACCAATGATTAGAGGCATCGGGGCAATGCCCTCGACCTATTCTCAAACTTTAAATAGGTAGGGCCGGGGTGGCTGCTTTGTTGAGCCATCCCACGGAATCGAGCTCAAGTGGGCCATTTTGGTAAGCAGAACTGGCGATGCGGGATGAACCGGAAGCGGGTTCGGGTGCCCAACTGAACCTAGAACCCACAAAGGGTGTTGGTCGATTAAGACAGCGGGGCGGTGGTCATGGAAGTCGAAATCCGAGTGTGTAACAACTCACCTGCCGAATCAACTAGCCCGAAAATGGATGGCTGAAGCGCGACCTATACCGGCCGTCGGGGCAAGAGCCAGGCCTCGATGAGTAGGAGGCGCGGCGGTCGCTGCAAAACCTAGAGCCGAGCCGGCGGGCGACGTCGGTGCAGATCTTGGTGGTAGTAGCAAATATTCAAATGAGAACTTTGAAGGCGAAGGGGAAAGGTTCCATGTGAGCGGCACTTGCACATGGGTTAGTCGATCCTAAGAGTCGGAAACCGTCTGATAAGCGCTTATCGCGAACCGAAAGGGATCGGTTAAAATTCGGAACCGGGCGTGGCGGTTGGCGGCAGCGTTAGAGTCGGAGGCGTCGGCGAAATTCGGAAAGAGTTATCTTTTCTGTTTAACAGCCTGCCCACCCTGGAAGCGGCTCAGCGGAGGTAGGGTCCAGCTGGAAGAGCACCGCCGCGTCGCGTGGTGTCGGTGCATTCCGCGGCCCTTGAAAATCCGGAGGACCGAGTGCGCTCACGCCGGTCGTACTCATAACGCATCAGGTCTCCAAGGTGAACAGCCTCTGGTCGATGGAACAATGTAGGCAAGGGAAGTCGGCAAAATGGATCCGTAACCGGAAAAGTTGGCTCGAGGGCTGGGCTCGAAGATCCCAGTTCGAACCGTCGACTGTTGGCGGACTGCTCGAGCTGCTAGCGGCGAGGCGTCAGCGTGTCGGCAGAGGGCGGACTGGGAACAACTCTCGGGGAGTTTCTTGGGCGTCGAACAGCCAACTCAGAACTGATGCGGACAAGGGAATCCGACTGTTTAATTAAAACAAAGCATTGCGATGGTCCCTGCGGATGCTAGCAATGTGATTTCTGCCCAGTGCTCTGAATGTCAAAGTGAAGAAATTCAACCAGCGGGTAAGCGGCGGGGTAACTATGACTCTCTTAAGGTAGCCAAATGCCTCGTCATCTAATTAGTGGCGCATGAATGGATTAACGAGATTCCCACTGTCCTGTCTACTATCCAGCGAAACCACAGCCAAGGGAGCGGGCTTGGCAGAATCAGCGGGGAAAGACCCTGTTGAGCTTGACTCTAGTCCGACTTTGTGAAATGACTTGAGAGGTGTAGAATAAGTGGGAGCTCGGCGCAAGTGAAATACCACTACTTTTAGCGTTATTTTACTTACTCCGTGAACGGGCGGGGTAACAACCCTTCTTTTAGATCAAGACTTCGCCGGTGATCGATCGAGCGAGGACATTGTCAGGTGGGGAGTTTGGCTGGGGCGGCACATCTGTTAAAGATAGCGCGGTGTCTAAGATGAGCTCAGCGAGAACAGAAATCTCGTGTGGAACAAAGGGTAAAAGCTTCGTTTGATTCTGATTTTCGAATGCGAATCTGAACCGTGGCGTGGCCTATCGATCCTTTAGACCTTGAATTTGAAGCTAGAGGTGTCAGAAAAGTTACCACAGGGATAACTGGCTTGTGGCAGCCAAGCGTTCATAGCGACGTTGCTTTTTGATCCTTCGATGTCGGCTCTTCCTATCATTGTGAAGCAGAATTCACCAAGTGTTGGATTGTTCACCCACCAATAGGGAACGTGAGCTGGGTTTAGACCGTCGTGAGACAGGTTAGTTTTACCCTACTGATGCCCGCGTCGCGATAGTAATTCAACCTAGTACGAGAGGAACCGTTGATTCGCACAATTGGTCATCGCGCTTGGTTGAAAAGCCAGTGGCGCGAAGCTACCGTGCGCTGGATTATGACTGAACGCCTCTAAGTCAGAATCCGGGCTAGAAGCGACGCATGTGCCCGCCGCCCGATTGCCGACCCTCAGTAGGAGCTTCGGCTCCCAAAGGCACGTGTCGTTGGCTAAGTCCGTTCGGCGGAAGCGCCGTTCGGACCGCCTTGAATTATTATTACCACCGAGCGGCGGGTAGAATCCTTTGCAGACGACTTAAATACGCGACGGGGTATTGTAAGTGGCAGAGTGGCCTTGCTGCCACGATCCACTGAGATTCAGCCCTTTGTCGCTAAG	Eukaryota	Archaeplastida	Viridiplantae	Streptophyta	Magnoliopsida	Brassicales	Brassicaceae	Brassica	Brassica nigra	Eukaryota;Archaeplastida;Viridiplantae;Streptophyta;Magnoliopsida;Brassicales;Brassicaceae;Brassica;Brassica_nigra
GCA_016432835|JAEACV010000324.1/40567-45624	1	GCA_016432835	3710	5058	GATTTATGAATGCTACCTGGTTGATCCTGCCAGTAGTCATATGCTTGTCTCAAAGATTAAGCCATGCATGTGTAAGTATGAACGAATTCAGACTGTGAAACTGCGAATGGCTCATTAAATCAGTTATAGTTTGTTTGATGGTAACTACTACTCGGATAACCGTAGTAATTCTAGAGCTAATTCGTGCAACAAACCCCGACTTCTGGAAGGGATGCATTTATTAGATAAAAGGTCGATGCGGGCTCTGCCCGTTGCTCTGATGATTCATGATAACTCGACGGATCGCATGGCCTTTGTGCTGGCGGCGCATCATTCAAATTTCTGCCCTATCAACTTTCGATGGTAGGATAGTGGCCTACCATGGTGGTAACGGGTGACGGAGAATTAGGGTTCGATTCGGAGAGGAGCCTGAAAGCGGCTACCACATCCAAGGAAGGCAGCAGGCGCGCAAATTACCCAATCCTGACACGGGGAGGTAGTGACAATAAATAACAATACCGGGCTCTTTGAGTCTGGTAATTGGAATAGTACAATCTAAATCCCTTAACGAGGATCCATTGGAGGGCAAGTCTGGTGCCAGCAGCCGCGGTAATTCCAGCTCCAATAGCGTATATTTAAGTTGTTGCAGTTAAAAGCTCGTAGTTGAACCTTGGGATGGGTCGCCGGTCCGCCGGCGACACGGTCGGCTTGTCCCTTCTGTCGGCGATGCGCTCCTGGTCTTAACTGGCCGGGTCGTTCCTCCGTCGCTGTTACTTTGAAGAAATTAGAGTGCTCAAAGCAAGCCTACGCTCTGTATACATTAGCATGGGATAACATCATAGGATTTCGATCCTATTGTGTTGTACCGGGATCGGAGTAATGATTAGCAGGGACAGTCGGGGCATTAAGTATTTCATAGTCAGAGGTGAAATTCTTGGATTTATGAAAGGCGAACAACTGCGAAAAGAACGAAGTTGGGGGGGCTCGAAGGCGATCAGATACCGTCCTAGTCTCAACCATAAACGATGCCGACCAGGGATCAGCGGATGTTGCTTTTAGGACTCCGCTGGCACCTTATGAGAAATCAAAGTTTTTGGGTTCCGGGGGGAGTATGGTCGCAAGGCTGAAACTTAAAGGAATTGATGGAAGGGCACCACCAGGAGTGGAGCCTGCGGCTTAATTTGACTCAACACGGGGAAACTTACCAGGTCCAGACATAGTAAGGATTGACAGACTGAGAGCTCTTTCTTGATTCTATGGGTGGTGGTGCATGGCCGTTCTTAGTTGGTGGAGCGATTTGTCTGGTTAATTCCGTTAACGAACGAGACCTCAGCCTGCTAACTAGCTACGTGGAGGCATCCCTTCACGGCCGGCTTCTTAGAGGGACTATGGCCGTTTAGGCCAAGGAAGTTTGAGGCAATAACAGGTCTGTGATGCCCTTAGATGTTCTGGGCCGCACGCGCGCTACACTGATGTATTCAACGAGTTCACACCTTGGCCGACAGGCCCGGGTAATCTTTGAAATTTCATCGTGATGGGGATAGATCATTGCAATTGTTGGTCTTCAGAGGAATTCCTAGTAGCGCGAGTCATCAGCTCGCGTTGACTACGTCCCTGCCCTTTGTACACACCGCCCGTCGCTCCTACCGATTGAATGATCCGGTGAAGTGTTCGGATCGCGGCGACGTGGGTGGTTCGCCGTCTGCGACGTCGCGAGAAGTCCACTAAACCTTATCATTTAGAGGAAGGAGAAGTCGTAACAAGGTTTCCGTAGGTGAACCTGCGGAAGGATCATTATCGTACCACGGAAGCGAGCGACCGAGCGATGAAACATCACTCTCGGTGGGCGGTCTCTTAGCCGATTCGTGCCTGCCGATTTCCGTGGTTATGTGTTCCGTCCCGGTTCAAGACTTACTTAGGTCTCGGTCGGATCGTGCGCATAGCTTCGGATTTCACCAAACCCGGCGAAAAGTGTCAAGGAACATGCAACTAAACAGTCTGCTTTCGCCAACCCGGAGGCGGTGTTTGTTGAGTAGTGCTGCAATGTAAAGTCTAAAACGACTCGGCGGCGGATATCTCGGCTCTGCGCCGATGAAGAGCGTGGCGAAATCACGATACTTGGTGTGAATGCAGAATCCCGTGAACCATCGAGTCTTTGAACGCAAGTTGCGCCCCAAGCCTTCTGGCCGAGGGCACGTCTGCCTGGGTGTCACAAATCGTCGTCCCCCCATCCTCTCGAGGATATGGGACGGAAGCTGGTCTCCGTGTGTTACGCGCGCGGTTGGCCAAAATCGAGCTAAAGGCGGGGCGTCGACATGCGGTGGTGAATTCAAGCCTCGTAATATCGTCGGTCGTTCCGGTCCAAAAGCTCTCGATGACCCAAAGTCCTCAACGCGACCCCAGGTCAGGCGGGATCACCCGCTGAGTTTAAGCATATCAATAAGCGGAGGAAAAGAAACTAACAAGGATTCCCTTAGTAACGGCGAGCGACCCGGGAAGAGCCCAGCTTGAAAATCGGACGTCTTCGGCGTTCGAATTGTAGTCTGGAGAAGCGTCCTCAGCGACGGACCGGGCCCAAGTTCCCTGGAAAGGGGCGCCAGAGAGGGTGAGAGCCCCGTCGTGCCCGGACCCTGTCGCACCGAGGCTGTCTACGAGTCGGGTTGTTTGGGAATGCAGCCCCAATCGGGCGGTAAATTCCGTCCAAGGCTAAATATGGGCGAGAGACCGATAGCGAACAAGTACCGCGAGGTAAAGATGAAAAGGACTTTGAAAAGAGAGTCAAAGAGTGCTTGAAATTGTCGGGAAGGAAGCGGATGGGGGCCGGCGATGCGTCCCGGTCGGATGCGGAACGGAGCAATCCGGTCCGCCGATCGATTCGGGGCGTGGACCGACGCGGATTAAGGCGGTGGCCTAAGCCCGGGCTTTTGTTACGCCCGCGGAGACGTCGCTGCCTTAATCGTGGTCTGCAGCACGCGCCTCACGGCGTGCCTCGGCATCTGCGTGCTCAGGGCGTCGGCCTGTGGGCTCCCCATTCGACCCGTCTTGAAACAGGGACCAAGAGTCTGACATGTGTGCGAGTCAGCGGGTGAGTAAACCCGTAAAGCGTAAGGAAGCTGATTGGTAGGATCCCTCGCGGGTGCACTACCGACCGACCTTGATCTTCGAGAAGGGTTCGAGTGTGAGCATGCCTGTCGGGACCGAAGATGGTGAACTATGCCTGGCGGGGCGAAGCCGAAACTCTGGTGGAGGCCCGCAGCGATCTGGCGATGCAAATCGTTAGTCTGACTTGGGTATAGGGGCGAAAGACTAATCGAACCATCTAGTAGCTGGTTCCCTCGAAGTTTCCCTCGGGATAGCTGGGCTCGGAAGCGAGTTCTATCGGGTAAAGCCAATGATTAGAGGCATCGAGGCAATGCCCTCGACCTATTCTCAAACTTTAAATAGGTAGGGCGGGGTGGCTGCTTTGTTGAGCCATCCCACGGAATCGAGCTCAAGTGGGCCATTTTGGTAAGCAGAACTGGCGATGCGGGATGAACCGGAAGCCGGGTTGGTGCCCAACTGCGCTAACCTAGAACCCACAAAGGGTGTTGGTCGATTAAGACAGCAGGGGCGGTGGTCATGGAAGTCGAAATCCGCTAAGAGTGTGTAACAACTCACCTGCCGAATCAACTAGCCCGAAAATGGATGGCTGAAGCGCGACCTATACCGGCCGTCGGGGCAAGAGCCAGGCCTCGATGAGTAGGAGGCGGTCGCTGCAAAACCTAGAGCGAGCCGGGCGACGTCGGTGCAGATCTTGGTGGTAGTAGCAAATATTCAAATGAGAACTTTGAAGGCGAAGGGGAAAGGTTCCATGTGAGCGGCACTTGCACATGGGTTAGTCGATCCTAAGAGTGGAAACCGTCTGATAGCGCTTATCGCGAACGAAAGGGATCGGTTAAAATTCGGAACCGGGGCGTGGCGGTTGCGGCAGCGTTAGGGAGTCGGAGGCGTCGGCGGGAATTCGGAAAGAGTTATCTTTTCTGTTTAACAGCCTGCCCACCCTGGAAGCGGCTCAGCGGAGTAGGGTCCAGCGGCTGGAAGAGCACCGCCGTCGCGTGGTGTCGGTGCATTCCGGCGGCCCTTGAAAATCGGGAGGACCGAGTGCGCTCACGCCCGGTCGTACTCATAACGCATCAGGTCTCCAAGGTGAACAGCCTCTGGTCGATGGAACAATGTAGGCAAGGAAGTCGGCAAAATGGATCCGTAACCGGAAAAGGATTGGCTCGAGGGCTGGGCTCGAAGATCCCAGTTCGAACCGTCACTGTTGGCGGACTGCTCGAGCTGCTAGCGGCGAGGCTGACGCATCGCGTGTCGGCGGGGCGGACTGGGAACAGCTCTCGGGGAGTTTCTTGGTCGAACAGCCAACTCAGAACTGAGTACGGACAAGGGAATCCGACTGTTTAATTAAAACAAAGCATTGCGATGGTCCCTGCGGATGCTAGCGCAATGTGATTTCTGCCCGGTGCTCTGAATGTCAAAGTGAAGAAATTCAACCAAAGCGGGTTAGCGGGAGTAACTATGACTCTCTTAAGGTAGCCAAATGCCTCGTCATGTAAGACCGATCCTGGCCTCTCAGGCCAGCGATCCATACCTCACGCCTTGGCCATAGCCTGGCAGAACCTCTAAAGAATTTTGCCCTTTCCGACTTTGTGAAATGACTTGAGAGGTGTAGAATAAGTGGGAGCTCGCGCAAGTGAAATACCACTACTTTTAGCGTTATTTTACAACTTATGAACGGCGGGGTAACAACCCTTCTTTTAGATCAAGACTTCGCTTGGTCGAAACCAATCGAAGGACATTGTCAGGTGGGGAGTTTGGCTGGGCTACTGGTCAGTAAACGCATATGCGGCTAGCTCAAGCGATCGAACCTGAACAAAGGGTAAAAGCTTCAAATTCTGATTTTCCATTCACCTGAACCGTGGCGTGGCCTATCGATCCTTTAGAACAATTTGAAGCTAGAGGTGTCAGAAAAGTTACCACAGGGATAACTGGCTTGTTAGCCACATTCATAGCGGACTTAGCTGTTTAGCTCTTCCTATC	Eukaryota	Archaeplastida	Viridiplantae	Streptophyta	Magnoliopsida	Brassicales	Brassicaceae	Brassica	Brassica nigra	Eukaryota;Archaeplastida;Viridiplantae;Streptophyta;Magnoliopsida;Brassicales;Brassicaceae;Brassica;Brassica_nigra
GCA_016432835|JAEACV010000329.1/13917-8398	1	GCA_016432835	3710	5520	ATTTATGAATGCTACCTGGTTGATCCTGCCAGTAGTCATATGCTTGTCTCAAAGATTAAGCCATGCATGTGTAAGTATGAGCGAATTGACTGCTGCGAATGGCTCATTAAATCGATTATAGTTTGTTTGATGGTAACTACTACTCGGATAACCGTAGTAATTCTAGAGCTATCGTGCAACAAACCCGACTTCTGGAAGGGATGCATTTATTAGATAAAAGGTCGACGCGGGCTCTGCCCGTTGCTCTGATGATTCATGATAACTCGACGGATCGCATGGCCTTTGTGCTGGCGACGCATCATTCAAATTTCTGCCCTATCAACTTTCGATGGTAGGATAGTGGCCTACCATGGTGGTAACGGGTGACGGAGAATTAGGGTTCGATTCCGGAGAGGGAGCCTGAGAAACGGCTACCACATCCAAGGAAGGCAGCAGGCGCGCAAATTACCCAATCCTGACACGGGGAGGTAGTGACAATAAATAACAATACCGGGCTCTTTGAGTCTGGTAATTGGAATGAGTACAATCTAAATCCCTTAACGAGGATCCATTGGAGGGCAAGTCTGGTGCCAGCAGCCGCGGTAATTCCAGCTCCAATAGCGTATATTTAAGTTGTTGCAGTTAAAAAGCTCGTAGTTGAACCTTGGGATGGGTCGCCCGGTCCGCCTTCGGCGAGCACCGGTCGGCTTGTCCCTTCTGTCGGCGATGCGCTCCTGGTCTTAACTGGCCGGGTCGTTCCTCCGTCGCTGTTACTTTGAAGAAATTAGAGTGCTCAAAGCAAGCCTACGCTCTGTATACATTAGCATGGGATAACATCATAGGATTTCGATCCTATTGTGTTGGCCTTCGGGATCGGAGTAATGATTAACAGGGACAGTCGGGGGCATTCGTATTTCATAGTCAGAGGTGAAATTCTTGGATTTATGAAAGGCGAACAACTGCGAAAGCATTTGCCAGGATGTTTTCATTAATCAAGAGCGAAAGTTGGGGGCTCGAAGGCGATCAGATACCGTCCTAGTCTCAACCATAAGCGATGCCGACCAGGGATCAGCGGATGTTGCTTTTAGGACTCGCTGGCACCTTATGAAATCAAAGTTTTGGGTTCGGGGAGTATGGTGCGCAAGGCTGAAACTTAAAGGAATTGGCGGAAGGGCACCACAGAGTGGAGCCTGCGGCTTAATTTGACTCAACGGGGAAACTTACCAGGTCCAGACATAGTAAGGATTGACAGACTGAGAGCTCTTTCTTGATTCTATGGGTGGTGGTGCATGGCCGTTCTTAGTTGGTGGAGCGATTTGTCTGGTTAATTCCGTTAACGAACGAGACCTCACCTGCTAACTAGCTACGTGGAGGCATCCCTTCACGGCCGGCTTCTTAGAGGGACTATGGCCGTTTAGGCCAAGGAAGTTGAGGCAATAACAGGTCTGTGATGCCCTTAGATGTTCTGGGCGCGCATACTTCACTGATGTATTCAGCGAGTTCACACCTTGGCGACAGGCCGGGTAATCTTTGAAATTTCATCGTGATGGGGATAGATCATTGCAATTGTTGGTCTTCAGCGAGGAATTCCTAGTAAGCGAGTCATCAGCTCGCGTTGACTACGTCCTGCCCTTTGTACACGCATTCGCTCCTACCGATTGAATGATCCGGTGAAGTGTTGGATCGCGGCGGCGTGGGTGGTTCGCCGTCTGCGGCGTCGCGAGAAGTCCACTAAACCTTATCATTTAGAGGAAGGAGAAGTTAACAAGGTTTCCGTAGGTGAACGCGGAAGGATCATTATGCGTACCCTGGAAGCAGCGACCGAGCGATGAAACATCACTCTCGGTGGGCGGTCTCTTAGCGATTCGTGCCTGCGATTTCCGTGGTTATGTGTTCCGTCCCGGTTCAAGACTTACTTAGGTCTCCGTCGGATCGTGCGCGCCAGCTTCAGTTCCACAAACCCGGCGCGAAAAGTGTCAAGGAACATGCAACTAAACGATGCCTTTTCGCCAACCGGAGGCGGTGTTTGTTGAGTAGTGCTGCAATGTAAAGTCTAAAGCGACTCGACGCGGATATCTCGGCTCGCATCGATGAAGAGCGTGAAATCGCGATACTTGGTGTGAATTGCAGAATCCGTGAACCATCGAGTCTTTGAGCATGATTCGCCCCAACCTTCTGGCGAGACGCGTCTGCCTGGTGTCACAAATCGTCGTCCCCATCCTCGAGGATATGGGACGGAAGCTGGTCTCCGTGTTATTACGCGCGGTTGGCCAAAATCGAGCTAAGACGGGGAGGCGTCGACATGCGGTGGTGAATTCAAGCCTCAATAATGTCGTTCGTTCGGTCCAAAAGCTCGATGACCCAAAGTCCTCAACGCGACCCCAGGTCAGGCGGGATCACCCGCTGAGTTTAAGCATATCAATAAGCGGAGGAAAAGAAACTAACAAGGATTCCCTTAGTAGCGGCGAACGGGAAGAGCCCACTTAAATCGGACGTCTTGGCGTTGGTGTAGTCTGGAGAAGCGTCCTCAGCGGCGGACGGGCCCAAGTTCCCTGGAAAGGCGCCAGAGGGTGAGAGCCCGTCGTGCCGGACCCTGTCGCACCCAGTACTGTCTGGTCGGGTTGTTTGGGAATGCAGCTGTCGGTAAATTCCGTCAAGGCTAAATATGGCGAAGACGATGGCGAACAAATACCGAGGTAAAGATGAAAAGGACTTTGAAAGAGTCAAAGAGTGCTTGAAATTGTCGGGAGGAAGCGGATGGGGCGGCGATGCGTCCGGTCGGATCGCGAGCGGACAATCCGGTCCGCCCGATCGGTCGTGGACCGGCGGATTAAAGCGGTGGCCTAAGCCGGGCTTTTATTACGCCAGCGGAGGCGTCGCTGCCTTAATCGTGGTCTGCAACGCAGCGCCTCACGGCGTGCCACCTCGGCATCTGCGTGCTCAGGTCGGCCTGTGGGCTCCCCATTCGACCGTCTTGAAACACGGACCAGGAGTCTGACATGTGTGCGAGTCAGCGGGTGAGTAAACCCGTAAAGCGTAAGGAAGCTGATTGGTAGGATCCCTGGCGGGTGCTACCGACCGACCTTGATCTTGAGAAGGGTTCGAGTGAGCATGCCTGTCGGGACCGAAGATGGTGAACTATGCCTGGCGGAAGCGACGGAGAAACTCTGGTGGAGGCCATAGGCGATACTGGCGTGCAAATCGTTCGTCTGACTTGGGTATAGAGGCGAAAGACTAATCGAACCATCTAGTAGCTGGTTCCCTCGAAGTTTCCCTCGGGATAGCTGGGCTCGGAAGCGAGTTCTATCGGGTAAAACCAATGATTAGAGGCATCGGTATGATGCCCTCGACCTATTCTCAAACTTTAAATAGGTAGGGCGGGTGGCTGCTTTGTTGAGCCATCCACGGAATCGAAACTCAAGTGGGCCATTTTGGTAAGCAGAACTGGCGTCGCGGGATGAACCGGAAGCGGGTTCGGGTGCCCAACTGGCGCTAACCTAGAACCCACAAAGGGTGTTGGTCGATTAAGACAGCAGGGTGGTCATGGAAGTCGAAATCCGCTAAGGAGTGTGTAACAACTCACCTGCCGAATCAACTAGCCCGAAAATGGATGGCTGGCCGCGACCTATACCGGCCGTCGGGGCAAGAGCCAGGCCTCGATGAGTAGGAGGCCCGGTCGCTGCAAAACCTAAAGTTGAGCCGGAGACGACGTCGGTGCAGATCTTGGTGGTAGTAGCAAATATTCAAATGAGAACTTTGAAGGCGAAGGGGAAAGGTTCCATGTGAGCGGCACTTGCACATGGGTTAGTCGATCCTAAGAGTCGGAAACCGTCTGATAAGCTTATCGCGAACGAAAGGGATCGGTTAAAATTCGGAACGGGGCGTGGCGGTTGGCGGCAGCGTTAGAAGTCGGAGGCGTCGAAATTCGGAAAGAGTTATCTTTTCTGTTTAACAGCCTGCCCACCCTGGAAGCGGCTCAGCCGGAGGTAGAGTCCAGCGGCTGGAAGAGCACCGCCGCGTCGCGTGGTGTCGGTGCATTCGCGACCCTTGAAAATCCGGAGGACGAGTGCGCTCGCGCCGTCGTACTCATAACGCATCAGGTCTCCAAGGTGAACAGCCTCGGTCGATGGAACAATGTAGGCAGGGAAGTCGGCAAAATGGATCCGTAACCGGAAAAGGATTGGCTCTGAGGGCTGGGCTCGAAGATCCCAGTTCGAACCGTCGACTGTTGGCGGACTGCTCGAGCTGCTACTTGGCGAAGCGGCTCAGCGTGTCGGCGAGGGCGGACTGGGAACAACTCTCGGGGAGTTTCTTGGTCGAACAGCCAACTCAGAACTGGTGCGGACAAGGGAATCCGCTGTTTAATTAAAACAAAGCATTGCGATGGTCCCTGCGGATGCTAGCATGTGTGATTTCTGCCCATTGCTCTGAATGTCAAAGTGAAGAAATTCAATAGCGGGAATTAGCGGTAACTATGACTCTCTTAAGGTAGCCAAATGCCTCGTCATCTAGTGGTATGAGATGGATTAACGAGATTCCCACTGTCCTGTCTACTATCCAGCGAAACCACAGCCAAGGGCGGGGCTTGGCAGAATCAGCGGGGAAAGAAGACCCTGTTGAGCTTGACTCTAGTCCGACTTTGTGAAATGACTTGAGAGGTGTAGAATAAGTGGGAGCTCCGGCAAGTGAAATACCACTACTTTTAGCGTTATTTTACTTACTCCGTGAACGAGGCGGGGTAACAACCCCTTCTTTTAGATCAAGACTTCAACTTGGCGAATCGATCGAGCGGAGGACATTGTCAGGTGGGGAGTTTGGCTGGGGCGGCTCTGTTAAAGATAGCAGGTGTCTAAGATGAGCTCAGCGAAACAGAAATCGTGTGGAACAAAGGGTAAAAGCTTCGTTTGATTCTGATTTTCAGTCGAATCTGAACCGTGGCGTGGCCTATCGATCCTTTAGACCTTGAATTTGAAGCTAGAGGTGTCAGAAAAGTTACCACAGGGATAACTGGCTTGTGGCAGCCAAGCGTTCATAGCGGCGTTGCTTTTGATCCCGATGTCGGCTCTTCCTATCATTGTGAAGCAGAATTCACCAAGTGTTGGATTGTTCACCCACCAATAGGGAGCGTGAGCTGGGTTTAGACCGTCGTGAGACAGGTTAGTTTTACCCTACTGATGCCGCGTCGCGATAGTAATTCAACCTGAATCGAGAGGAACCGTTGATTAGCACAATTGGTCATCGGCGCTTGGTTGAAAAGCCAGTGTGAAGCTACCGTCGCTGGATTATGACTGAGCGCCTCTAAGTCAGAATCCGGGCTAGAAGCGGCAGCATGTGCCGCCGCCCGATTGCCGACCCTCGGTAGGAGCTTCCCAAAGGCGATGTCGTTGGCTAAGTCCGTTCGAGCGCCCGTTCGGACCATATGAATTATTATTACCACCGGCGGGTAGAATCCTTTGCAGGCGACGACTTAAATGCGGGGTATTGTAAGTGGCAGAGTGGCCTTGCTGCCACGATCCATGAATTCAGCCCTTTATCGCTAAG	Eukaryota	Archaeplastida	Viridiplantae	Streptophyta	Magnoliopsida	Brassicales	Brassicaceae	Brassica	Brassica nigra	Eukaryota;Archaeplastida;Viridiplantae;Streptophyta;Magnoliopsida;Brassicales;Brassicaceae;Brassica;Brassica_nigra
GCA_016432835|JAEACV010000329.1/22816-17544	1	GCA_016432835	3710	5273	AAAGGTCGGGGCCTCCTCTGCCGTTGCTCTGATGATTCATGATAACTCGACGGATCGCATGGCCTTTGTGCTGGCGACGCATCATTCAAATTTCTGCCCTATCAACTTTCGATGGTAGGATAGTGGCCTACCATGGTGGTAACGGGTGGAGAATTAGGGTTCGATTCCGGAGAGGGAGCCTGAGAAACGGCTACCACATCCAAGGAAGGCAGCAGGCACGCAAATTACCCAATCCTGACACGGGGAGGTAGTGACAATAAATAACAATACCGGGCTCTTTGAGTGGTAATTGGAATGAGTACAATCTAAATCCCTTAACGAGGATCCATTGGAGGGCAAGTCTGGTGCCAGCAGCCGCGGTAATTCCAGCTCCAATAGCGTATATTTAAGTTGTTGCAGTTAAAAAGCTCGTAGTTGAACCTTGGGATGGGTCGCCCGGTCCGCCGGCACGGTGGCTTGTCCCTTCATGCGATCGCTCCTGGTCTTAACTGGCCGGGTCGTTCCTCCGTCGCTGTTACTTTGAAGAAATTAGAGTGCTCAAAGCAAGCCTACGCTCTGTATACATTAGCATGGGATAACATCATAGGATTTCGATCCTATTGTGTTGGCCTTCGGGATCGGAGTAATGATTAACAGGGACAGTCGGGGGCATTCGTATTTCATAGTCAGAGGTGAAATTCTTGGATTTATGAAAGACGAACAACTGCGAAAGCATTTGCCAAGGATGTTTTCATTCAAAGAGCGAAAGTTGGGGGCTCGAAGGCGATCAGATACCGTCCTAGTCTCAACCATAAGCGATGCCGACCAGGGGATCAGCGGATGTTGCTTTTAGGACTCCGCACCTATGAGAAATCAAAGTTTTGGGTTCGGGGAGTATGGTGCAAAGGCTGAAACTTAAAGGAATTGACGGAAGGGCACCACCAGGAGTGGAGCCTGCGGCTTAATTTGACTCAACGGGGAAACTTACCAGGTCGGACATAGTAAGGATTGACGAGAGAGCTCTTTCTTGATTCTATGGGTGGTGGTGCATGGCGTTCTTAGTTGGTGGAGCGATTTGTCTGGTTAATTCCGTTAGCGAGCGAGACCTCAGCCTGCTAACTAGCTACGTGGAGGCATCCCTTCACGGCCGGCTTCTTAGAGGGACTATGGCCGTTTAGGCCAAGGAAGTTGAAGGCAATAACAGGTCTGTGATGCCCTTAGATGTTCTGCGGCATACCTTCTGATGTATTCGAGTTCACACCTTGGCGGCAGGCCGGGTAATCTTTGAAATTTCATTGATGGGGATAGATCATTGCAATTGTTGGTCTTCGCGAGGAATTCCTAGTAAGCGCGAGTCATCAGCTCGCGTTGACTCGTCCTGCCCTTTGTACACACGCCCGTCGCTCCTACCGATTGAATGATCCGGTGAAGTGTTGGATCGCGGCGGCGTGGAGTGGTTCGCCCGTCTGCGGCGTCGCGAAGTCCACTAAACCTTATCATTTAGAGGAAGGAGAATCGTAACAAAGGTTTCCGTAGGTGAACCTGCGGAAGGATCATTGTCGTACCACGGAAGCGAGAGCGACCGAGCGATGAAACATCACTCGGTGGGCGGTCTCTTAGCCGATTCGTGCCTGCCGATTTCCGTGGTTATGTGTTCCGTCCCGGTTCAAGACTTACTTAGGTCTCCGTCGGATCGTGCGCGCAGCTTCGGTTTCCCAAACCCGGCGAAAAGTGTCAAGGAACATGCAACTAAACAGTCTGCTTTCGCCAACCGGAGCGGTGTTTGTTGAGTAGTGCTGCAATGTAAAGTCTAAAAGCGACTCGGCAGCGGATATCTCGGCTCTACCATCGATGAAGAGCGTGGCGAAATCGCGATACTGGTGTGAATTGCAGAATCCGTGAACCATCGAGTCTTTGAGCGCAAGTTCGCCCCAAACCTTCTGGCGAGACGCGTCTGGAGTGTCACAAATCGTCGTCCCCATCCTCTCGAGGATATGGGACGAAGCTGGTCTCCGTGTGTTACCGCCAGCGGTTAAAATCGAGCTAAAGGCGGGAAGCGTCGACATGCGGTGGTGAATTCAAGCCTCGTAATATCGTCGGTCGTTCGGTCCAAAGCTCTCGATGACCCAAAGTCCTCAGCGCGACCCAGGTCGGCGGGATCACCCGCTGAGTTTAAGCATATCAATAGCGGAGGAAAAAACTAACAAGGATTCCCTTAGTGCGGCGGCGAACGGGAAGAGCCCAGCGAAAATCGGGCGTCTTCGTTGATTGTAATCTGGAAGCGTCCTCAGCGACGGACCGGACCCATTCCCTGGAAAGGGCGGAGAGGTGAGAGCCCGTCGTGCCGGACCCTGTCGCACCACGAGCTGTCTACGAGTCGGGTTGTTTGGGAATGCAGCTGTCGGGCGGTAAATTCCGTCAAAGGCTAAATATGGGCGAGAGCCGATAGCGAACAAGTACGCAGGTAAAGATGAAAAGGACTTTGAAAAGAGAGTCAAAGAGTGCTTGAAATTGTCGGAGGAAGCGGATGGGGGCGGCGATGCGTCGGTCGGATCGGAGCGGACAATCGGTCCGCCGATCGATTGGTGGACCGGCCAGATTAAAGCGGTGGCCTAAGCCGGGCTTTTGCCCGCGGAGAGCGTCGCTGCCTTAATCGTGGTGCAGCAGCGCCTCACGGCGTGCCTCCGGCATCTGCGTGCTCAGGGCCGGCCTGTGGGCTCCCCATTCGACCGTCTTGAAACCGGGACCAAGGAGTCTGACATGTGTATGCGAGTCAGCGGGTGAAGTAAACCCGTAAAGCGTAAGGAAGCTGATTGGTAGGATCCCTGGGGTGCACTACCGACCGACCTTGATCTTCGAGAAGGGTTGAGTGTGAGCATGCCTGTCGGGACCGAAGATGGTGAACTATGCGGCGGGGCGAAGCGGAGAAAACTCTGGTGGAGGCCATAGCGATCTGGCGATGCAAATCGTTAGTCGACTTGGGTATAGAGGCGAAAGACTAATCGAACCATCTAGTAGCTGGTTCCCTCGAAGTTTCCCTCAGGATAGCTGGGCTCGGAAGCGAGTTCTATCGGGTAAAGCCAATGATTAGAGGCATCGGGCAATGCCCTCGACTATTCTCAAACTTTAAATAGGTAGGGCGGGGTGGCTGCTTTGTTGAGCCATCCACGGAATCGAGCTCAAGTGGGCCATTTTGGTAAGCAGAACTGGCGTCTTGGGATGAACCGGAAGCGGGTTCTGATTAACTGCTGGCTAACCTAGAACCCACAAAGGGTGTTGGTCGATTAAGACAGCAGGGCGGTGGTCATGGAAGTCGAAATCCGCTAAGAGTGTGTAACAACTCACCTGCCGAATCAACTAGCCCGAAAATGGATGGCTGAAGGCGACCTATACCGGCCGTCGGGGCAAGAGCCAAGCCTCGATGAGTAGGAGGCGGCGGTCGCTGCAAAACCTGAGATGAGCCGGCCGAACGGACCGTCGGTGCAGATCTTGGTGGTAGTAGCAAATATTCAAATGAGAACTTTGAAGGCGAAGAGGGAAAGGTTCCATGTGAGCGGCACTTGCACATGGGTTAGTCGATCCTAAAGAGGGAAACCGTCTGATAAGCGCTTATCGCGAACGAAAGGGATCGGTTAAAATTCGGAACGGGGCGTGGCGGTTAGGCAGCGTTAGGAGTCGGAGGCGTCGGCGAATTCGGGAAGAGTTATCTTTTCTGTTTAACAGCCTGCCCACCCTGGAAGCGGCTCAGCGGAGGTAGAGTCCAGCGGCTGGAAGAGCACCGCTGCGTCAGCGTGGTGTCGGTGCATTCCGCGGCCCTGAAAATCGGAGGACCGAGTGCGCTCCGCCCGTCGTACTCATAACATCAGGTCTCCAAGGTGAACAGCCTCTGGTCGATGGAACAATGTAGGCAAGGGAAGTCGGCAAAATGGATCCGTAACTTCGGGAAAAGGATTGGCTCTGAGGGCTGGGCTCGAAGATCCCAGTTCGAACCGTCGACTGTTGGCGGACTGCTCGAGCTGCTAGCGGCGAAGCGACGTCAGCGTGTCGGCGGGGACGGACTGGGAACTCTCGGGGAGTTTCTTGGGCGTCGAACAGCCAACTCAGAACTGAGTGCGGACAAGGGAATCCGACTGTTTAATTAAAACAAAGCATTGCGATGGTCCCTGCGGATGCTAGCAATGTGATTTCTGCCCGATGCTCTGAATGTCAAAGTGAAGAAATTCAACCAGCGGCGGGTAAGCGGTGGAATAACTATGACTCTCTTAAGGTAGCCAAATGCCTCGTCATCTAATTAGTGATGAATGGATTAGATTCCCACTGTCCATACTATCCAGCGAAACCACAAAGGGAGGCGGGCAGAATCAGCGGAAAGGAAGAAACTGTTGAGCTTGACTCTAGTCCGACTTTGTGAAATGACTTGAGAGGTGTAGAATAAGGGAGCTCGGCGCAAGTGAAATACCACTACTGCGTTATTTTTTACTCCGTGAACGGGCGGGGTAACAACCCTTCTTTTAGATCAAGACTTCGCCCGTGAATCGATCGAGGCGGAGGACATTGTCAGGTGGGGAGTTTGGCTGGGGGCACATCTGTTAAAGATAGCAGGTGTCTAAGATGAGCTCAAGAGAACAGAAATCGTGTGGAACAAAGGGTAAAAGCTTCGTTTGATTCTGATTTTCGATGCAGAATCGAACCGTGGCGTGGCCTATCGATCCTTTAGACCTTGAATTTGAAGCTAGAGGTGTCAGAAAAGTTACCACAGGGATAACTGGCTTGTGGCGTAGCGTTCATAGCGGCGTTGCTTTTGATCCCGATGTCGGCTCTTCCTATCATTGTGAAGCAGAATTCACCAAGTGTTGGATTGTTCACCCACCAATAGGGAGCGTGAGCTGGGTTTAGACCGTCGTGAGACAGGTTAGTTTTACCCTACTGATGCCAGCGTCGCGATAGTAATTCAACCTAGTCACGAGAGGAACCGTTGATCGCACAATTGGTCATGGCGGTTTGAAAAGCCAGTGATGGCTACCGTCGCGCTGGATTATGACTGAACGCCTCTAAGTCAGAATCCGGGCTAGAAGCGGCATGTGCCGCCGCCCGATTGCCGACCCTCGGTAGAACCGGCAAAGGCGCGTGTCGTTGGCTAAGTCCGTTCGTGAGAGCGCCGTTCGGACCATGAATTATTATTACCACCGGCGGGTAGAATCGCTGCGGCGACTTAAATGCAGCGGCGGGGTATTGTAAGTGGCAGAGTGGCCTTGCTGCCACGATCCACTGAATTCAGCCCTTTGTCGCTAAGA	Eukaryota	Archaeplastida	Viridiplantae	Streptophyta	Magnoliopsida	Brassicales	Brassicaceae	Brassica	Brassica nigra	Eukaryota;Archaeplastida;Viridiplantae;Streptophyta;Magnoliopsida;Brassicales;Brassicaceae;Brassica;Brassica_nigra
GCA_016432835|JAEACV010000329.1/38987-33425	1	GCA_016432835	3710	5563	TGATTTATGAATGCTACCTGGTTGATCCTGCCAGTAGTCATATGCTTGTCTCAAAGATTAAGCCATGCATGTGTAAGTATGAGCGAATTCAGACTGTGAAACTGCGAATGGCTCATTAAATCAGTTATAGTTTGTTTGATGGTAACTACTACTCGGATAACGTAGTAATTCTAGAGCTATCGTGCAACAAACCCGACTTCTGGAAGGGATGCATTTATTAGATAAAGGTCGGCGGGCTCTGCCGTTGCTCTGATGATTCATGATAACTTCGGCGGATCATGGCCTTTGTGCTGGCGGCGCATCATTCAAATTTCTGCCCTATCAACTTCGATGGTAGGATAGTGGCCTACCATGGGTAGTAGGTGGCGGAGAATTAGGGTTCGATTCGGAGAGGAGCCGAGAAAGCGGCTACCACATCCAAGGAAGGCAGCGGTAGCGCAAATTACCCAATCGACGGGGAGGTAGTGACAATAAATAACAATACCGGGCTCTTTGAGTCGGTAATTGGAATGAGTACAATCTAAATCCCTTAACGAGGATCCATTGGAGGGCAAGTCTGGTGCCAGCAGCCGCGGTAATTCCAGCTCCAATAGCGTATATTTAAGTTGTTGCAGTTAAAAAGCTCGTAGTTGAACCTTGGGATGGGTCGCCGGTCCGCCGCCGGCACCGGTCGGCTTGTCCCTTCTGTCGGCGATGCGCTCCTGGTCTTAACTGGCCGGGTCGTTCCTCCGTCGCTGTTACTTTGAAGAAATTAGAGTGCTCAAAGCAAGCCTACGCTCTGTATACATTAGCATGGGATAACATCATAGGATTTCGATCCTATTGTGTTGGCCTTCGGGATCGGAGTAATGATTAACAGGGACAGTCGGGGGCATTCGTATTTCATAGTCAGAGGTGAAATTCTTGGATTTATGAAAGACGAACAACTGCGAAAGCATTTGCCAAGGATGTTTTCATTAATCAAAACGAAAGTTGGGGCTCGAAGGCGATCAGATACCGTCCTAGTCTCAACCATAAGCGATGCCGACCAGGGATCAGCGGATGTTGCTTTTAGGACTCCGCTGGCACCTTATGAGAAATCAAAGTTTTTGGGTTCCGGGGGGAGTATGGTCGCAAGGCTGAAACTTAAAGGAATTGTCGGAAGGGCACCACCAGGAGTGGAGCCTGCGGCTTAATTTGACTCAACACGGGGAAACTTACCAGGTCGGACATAGTAAGGATTGACAGACTGAGAGCTCTTTCTTGATTCTATGGGTGGTGGTGCATGGCGTTCTTAGTTGGTGGAGCGATTTGTCTGGTTAATTCCGTTAGCGAGCGAGACCTCAGCCTGCTAACTAGCTACGTGGAGGCATCCCTTCACGGCGGCTTCTTAGAGGGACTATGGCCGTTTAGGCCAAGGAAGTTGAGGCAATAACAGGTCTGTGATGCCCTTAGATGTTCTGGGCGCCGCAGCTACACTGATGTATTCAGCGAGTTCACACCTTGGCGACAGGCCGGATAATCTTTGAAATTTCATCGTGATGGGGATAGATCATTGCAATTGTTGGTCTTCAGCGAGGAATTCCTAGTAGCGAGTCATCAGCTCGCGTTGACTACGTCCTGCCCTTTGTACACACCGCCCGTCGCTCCTACCGATTGAATGATCCGGTGAAGTGTTGGATGCGGCGGCGTGGGTGGTTCGCCGTCTGCGACGTCGCGAGAAGTCCACTAAACCTTATCATTTAGAGGAAGGAGAAGTCGTAACAAGGTTTCCGTAGGTGAACCTGCGGAAGGATCATTGTCGTACCCTGGAAGCGAGCGACCGAGCGATGAAACATCACTCTCGGTGGGCGGTCTCTTAGCCGATTCCGTGCCTGCCGATTTCCGTGGTTATGTGTTCCGTCCCGGTTCAAGACTTACTTAGGTCGGTCGGATCGTCGCGCCAGCTTCGGATTTCACAAACCCGGCACGAAAAGTGTCAAGGAACATGCAACTAAACAGTCTGCTTTCGCCAACCAGGCGGTGTTTGTTGAGTAGTGCTGCAATGTAAAGTCTAAAAGCGACTCGGCAGCGGATATCGGCTCTGCGCATCGATGAAGAGCGTGGCGAAATCACGATACTTGGTGTGAATGCAGAATCCGTGAACCATCGAGTCTTTGAGCATAAGTTCGCCCCAAGCCTTCTGGCGAGAACGCGTCTGCCTGGGTGTCACAAATCGTCGTCCCCATCCTCTCGAGGATATGGGACGGAAGCTGGTCTCCGTGTGTTACCGCCGCGGTTGGCCAAAATCGAGCTAAGGGCGTCAGGGCGTCTCGACATGCGGTGGTGAATTCAAGCCTCGTAATATCGTCGGTCGTTCGGTCCAAAAGCTCGATGACCCAAAGTCCTCAGCGACCCCAGGTCAGGCGGGATCACCCGCTGAGTTTAAGCATATCAATAAGCGGAGGAAAAGCTAACAAGGATTCCCTTAGTAGCGGCGGCGAACGGGAAGAGCCAGCTTAATCGGGACGTCTTGTTCGAATTGTAGTCTGGCGTCCTCAGCGACGGACCGGGCCCAAGTTCCCTGGAAAGGGCGCCAGAGAGGTGAGAGCCCGTCGTGCGGACCCTGTCGCACCACGAGCTGTCTACGAGTCGGGTTGTTTGGGAATGCAGCCCCAATCGGGCGGTAAATTCCGTCCAAGGCTAAATATGGGCGAGACCGATAGCGAACAAGTACCGCGAGGTAAAGATGAAAAGGACTTTGAAAAGAGAGTCAAAGAGTGCTTGAAATTGTCGGGAGGGAAGCGGATGGGGGCGGCGATGCGTCGGTCGGATCGCGAACGAACAATCCGGTCCGCCGATCGATCGGGGCGTGGACCGGCGGATTAAAGCGGTGGCCTAAGCCGGGCTTTATTCGCCAGCGGAGCGTCGCTGCCTTAATCGTGGTCTGCAGCACGCGCCTCACGGCGTGCCTCGGCATCTGCGTGCTCAGGGCGTCGGCCTGTGGGCTCCCCATTCGACCCGTCTTGAAACCACGGACCAAAGAGTCTGACATGTGTCGGAGTCAGCGGGTGAGTAAACCCGTAGGCGTAAGGAAGCTGATTGGTAGGATCCCTCGCGGGTGCACTACCGACCGACCTTGATCTTCTGAGAAGGGTTCGAGTGTGAGCATGCCTGTCGGGACCGGAAAGATGGTGAACTATGCCTGGCGGAAGCCAGAGGAAACTCTGGTGGAGGCCATAGCGTATCTGGCGTGCAAATCGTTAGTCTGACTTGGGTATAGGGGCGAAGACTAATCGAACCATCTAGTAGCTGGTTCCCTCGAAGTTTCCCTCAGGATAGCTGGGCTCGGAAGCGAGTTCTATCGGGTAAAACCAATGATTAGAGGCATCGAGCAATGCCCTCGACCTATTCTCAAACTTTAAATAGGTGGGACGGGGTGGCTGCTTTGTTGAGCCATCCACGGAATCGAAAGCTCAAGTGGGCCATTTTGGTAAGCAGAACTGGCGATCGCGGGATGAACGGAAGCGGGTTCCGGTGCCCAACTGCGCGCTAACCTAGAACCCACAAAGGGTGTTGGTCGATTAAGACAGCGGGCGGTGGTCATGGAAGTCGAAATCCGCTAAGGTGTGTAACAACTCACCTGCGAATCAACTAGCCCGAAAATGGATGGCTGAAGCGACCTATACCGGACCGTCGGGGCAAGAGCCGAGGCCTCGATGAGTAGGAGGGCGGTGCTGCAAAACCTAGAGCGCGAGCCGGGCGAAGACGTCGGTGCAGATCTTGGTGGTAGTAGCAAATATTCAAATGAACTTTGAAGGCGAAGGGGAAAGGTTCCATGTGAGCGGCACTTGCACATGGGTTAGTCGATCCTAAGAGTCGGAAACCGTCTGATAAGCGCTTATCGCGAACGAAAGGGATCGGTTAAAATTCGGAACGGGCGTGGCGGTTGGCAACGCGTTAGGGAGTCGGAGGCGTCGTGAAATTCGGAAGAGTTATCTTTTCTGTTTAACAGCCTGCCCACCCTGGAAGCGGCTCAGCGGAGGTAGGGTCAGCGGCTGGAAGAGCACCTGCGTCGCGTGGTGTCGGTGCATTCCGTGACCCTTGAAAATCCGGAGGACCGAGTGCGCTCCGCCCGGTCGTACTCATAACGCATCAGGTCTCAAAGGTGAACAGCCTCTGGTCGATGGAACAATGTAGGCAAGGAAGTCGGCAAAATGGATCCGTAACCGGGAAAAGTTGGCTCTGAGGGCTGGGCTCGAAGATCCCAGTTCGAACCGTCGACTGTTGGCGGACTGCTCGAGCTGAGCGCGGCGGCCGGCGTGTCGGCAGGGGACGGACTGGGAACAACTCTCGGGAGTTTCTTGGCGTCGAACAGCCAACTCAGAACTGAATGCGGACAAGGGAATCCGTTTGTTTAATTAAAACAAAGCATTGCGATGGTCCCTGCGGATGCTAGCGCAATGTGATTTCTGCCCAGTGCTCTGAATGTCAAAGTGAAGAAATTCAACCAGCGGGAATTGGCGGTGGGAGTAACTATGACTCTCTTAAGGTAGCCAAATGCCTCGTCATCTAATTAGTGGCATGAATGGATTAACGAGATTCCCACTGTCCACATCTATCCAGCGAAACCACAGCCAAGGAGCGGGCTTGGCAGAATCAGCGGGGAAAGAAGACCCTGTTGAGCTTGACTCTAGTCCGACTTTGTGAAATGACTTGAGAGGTGTAGAATAAGTGGGAGCTCGGCATGAAGTGAAATACCACTACTTTTAGCGTTATTTTACTTACTCCGTGAACGGGCGGGGTAACAACCCCTTCTTTTAGATCAAGACTTCGCTTGAGTGATCGAGCGGAGGACATTGTCAGGTGGGGAGTTTGGCTGGGGCGGCACATCTGTTAAAGATAGCGCAGGTGTCCTAAGATGAGCTCAGAGAACAGAAATCTCGTGTGGAACAAAGGGTAAAAGCTCGTTTGATTCTGATTTTCAATGCAATCTGAACCGTGGCGTGGCCTATCGATCCTTTAGACCCGAATTTGAAGCTAGAGGTGTCAGAAAAGTTACCACAGGGATAACTGGCTTGTGGCAAAGCGTTCATAGCGGCGTTGCTTTTGATCCTTGATGTGGCTCTTCCTATCATTGTGAAGCAGAATTCACCAAGTGTTGGATTGTTCACCCACCAATAGGAGCGTGAGCTGGGTTTAGACCGTCGTGAGACAGGTTAGTTTTACCCTACTGATGCCAGCGCGCGATAGTAATTCAACCTGATGCAGAGAGGAACCGTTGATTAGCACAATTGGTCATCGGCTTGTTGAAAAGCCAGTGTGAAGCTACCGTCGCTGGATTATGACTGAGCCTCTAAGTCAGAATCCGGGCTAGAAGCGGCGCATTGCCCGCCGCCCGATTGCCGACCCTCAGTAGGAGCTTCGGCTCCCAAAGGCACGATGTCGTTGGCTAAGTCCGTTCGAGCGCCGTTCGGACCATGAATTATTATTACCACCGGCGGGTAGAATCGCTGCGGGCGACTTAAATGCAGCGGCGGGGTATTGTAAGTGGCAGAGTGGCCTTGCTGCCACGATCCACTGAATTCAGCCCTTTGTCGCTAAG	Eukaryota	Archaeplastida	Viridiplantae	Streptophyta	Magnoliopsida	Brassicales	Brassicaceae	Brassica	Brassica nigra	Eukaryota;Archaeplastida;Viridiplantae;Streptophyta;Magnoliopsida;Brassicales;Brassicaceae;Brassica;Brassica_nigra
GCA_016432835|JAEACV010000329.1/4748-3	1	GCA_016432835	3710	4746	TGATTTATGAATGCTACCTGGTTGATCCTGCCAGTAGTCATATGCTTGTCTCAAAGATTAAGCCATGCATGTGTAAGTATGAGCGAATTCAGACTGTGAAGCTGCGAATGGCTCATTAAATCAGTTATAGTTTGTTTGATGGTAACTACTACTTTCGGATAACGTAGTAATTCTAGAGCTATCGTGCAACAAACCCGACTTCTGGAAGGGATGCATTTATTAGATAAAGGTCGGCAGCGGGCTCTGCCCGTTGCTCTGATGATTCATGATAACTTCGGCGGATCGCATGGCCTTTGTGCTGGCGGCGCATCATTCAAATTTCTGCCCTATCAACTTTCGATGGTAGGATAGTGGCCTACCATGGTGGTAGCGGGTGTGGAGAATTAGGGTTCGATTCGGAGGAGCCTGAGAAGCGGCTACCACATCCAGGAAGGCAGCGGTAGCGCAAATACCCAATCGACACGGGAGGTAGTGACAATAAATAACAATACCGGGCTCTTTGAGTCTGGTAATTGGAATGAGTACAATCTAAATCCCTTAGCGAGGATCCATTGGAGGAAGTCTGGTGCCAGCAGCAGCGGTAATTCCAGCTCAATAGCGTATATTTAAGTTGTTGCAGTTAAAAGCTCGTAGTTGAACCTTGGGATGGGTCGCCGGTCCGCCGGCGGCACGATCGGCTTGTCCCTTCTGTCGGCGATCGCTCCTGGTCTTAACTGGCGGGTCGTTCCTCGGCTGTTACTTTGAAGAAATTAGAGTGCTCAAAGCAAGCCTACGCTCTGTATACATTAGCATGGGATAACATCATAGGATTTCGATCCTATTGTTGGTACCGGGATCGGAGTAATGATTAACGGGACAGTCGGGGCATTAAATTTCATAGTCAGAGGTGAAATTCTTGGATTTATGAAAGGCGAACAACTCGAAGCATTGCCAAGGATGTTTTCATTAATCAAAGCGAAAGTTGGGGGCTCGAAGCGATCAGATACCGTCCTAGTCTCAACCATAAGCGATGCCGACCGGGGATCAGCGGATGTTGCTTTTAGGACTCCGCTGGCACCTTATGAAATCAAAGTTTTGGGTTCGGGGAGTATGGTCGCAAGGCTGAAACTTAAAGGTGTGGAAGGGCACCACCAGAGTGGAGCCTGCGGCTTAATTTGACTCAACAGGAAACTTACCAGGTCAGACATAGTAAGGATTGACAGACTGAGAGCTCTTTCTTGATTCTATGGGTGGTGGTGCATGGCCGTTCTTAGTTGGTGGAAGCGATTTGTCTGGTTAATTCCGTTAGCGAGCGAGACCTCAGCCTGCTAACTAGCTTCGTGGAGGCATCCCTTCCGGCCGGCTTCTAGAGGGGACTATGGCGTTTAGGCCAAGGAAGTTGAAGGCAATAACAGGTCTGTGATGCCCTTAGATGTTACTGGGCGCCGCAGCATACACTGATGTATTCAACGAGTTCACACCTTGGCCGACAGGCCCGGGTAATCTTTGAAATTTCATCGTGATGGGGATAGATCATTGCAATTGTTGGTCTTCAACGAGGAATTCCTAGTAAGCGAGTCATCAGCTCGCGTTGACTACGATCCTGCCCTTTGTACACACGCCCGTCGCTCCTACCGATTGAATGATCCGGTGAAGTGTTGGATCAGCGGCGTGGGTGGTTCGCCGTCTCGCGTCGTCGAAGTCCACTAAACCTTATCATTTAGAGGAAGGAGAAGTCGTAACAAAGGTTTCCGTAGGTGAACCTGCGGAAGGATCATTATCGTACCACGGAAGCGAGCGACCGAGCGATGAAACATCACTCTCGGTGGGCGGTCTCTTAGCGATTCGTGCCTGCCGATTTCCGTGGTTATGTGTTCCGTCCCGGTTCAAGACTTAGGTCACCGGTCGGATCGATGCGCGCAGCTTCATTTCCCAAACCCGGCGCGAAAAGTGTCGAAGGAACATGCAACTAAACAGTCTGCTTTAACCGGAGGCGGTGTTTGTTGAGTAGTGCTGCAATGTAAAGTCTAAAGCGACTCTCGACAGCGGATATCGGCTCGCATCGATGAAGACGTGGCGAAATCACGATACTTGGTGTAGTGCAGAATCCGTGAACCATCGAGTCTTTGAGCGCAAGTTCGCCCCAAGCCTTCTGGCGAGGGACGTCTGCCTGGAGTGTGTCACAAATCGTCGTCCCCATCCTCTCGAGGATATGGGGCCGGAAGCTGGTCTCCGTGTGTTACCGCAGCGGTTGTAAAATCGAGCTAAGAGCGTCAGGGCGTCTCGACATGCGGTGGTGAATTCAAGCCTCGTAATATCGTCGGTCGTTCGGTCCAAAGCTCTCGATGACCCAAAGTCCTCAGCAGCGACCAGGTCAGCGGGATCACCGCTGAGTTTAAGCATATCAATAAGCGGAGGAAAAGAAACTAAAGGATTCCCTTAGTAGCGCGGCGAACGGGAAGAGCCCAGCTTGAAAATCGGGCGTCTTGTTGGTGTAGTCTGGGAAGCGTCCTCAGCGGCGGACCGGGCCCAAGTTCCCTGGAAGGGCGCCAGAGGGTGAGCCCGTCGTGCCCGGACCCTGTCGCTTCCAGGCGCTGTCTACAGTCGGGTTGTTTGGGAATGCAGCCCCAATCGGGGCGGTAAATTCCGTCAAGGCTAAATATGGGCGAGACCGATAGCGAACAAGTACGCGAGTAAAGATGAAAAGGACTTTGAAAGAGAGTCAAAGAGTGCTTGAAATTGTCGGAGGAGGAAGCGGATGGGGGCGATGCGTCGGTCGGATCGCGGAGCGGCAATCCGTCCGCCGATCGATCGAGGCGTGGACCGCCGGATTAAAGGCGGTGGCCTAAGCCGGGCTTTGTTACGCCAGCGGAGACGTCGCTGCCTTAATCGTGGTCTGCAGCAGCGCCTCGCGGCGTCTCGGCGTGCTCAGGGCGTCGGCCTGTAGGCTCCCCATTCGACCCGTCTTGAAACACGGACCAAGAGTCTGACATGTGTGCGAGTCAGCGGGTGAAGTAAACCCGTAAGTAGGAAGCTGATTGGTAGGATCCCTCGCGGGTGCACTACCGACCGACCTTGATCTTCGAAGAGGTTCGAGTGAGCATGCCTGTCGGGACCGAAGATGGTGAACTATGCCTGGCGGAAGCGAAGCGAGGAAACTCTGGTGGAGGCCATAGCGATCTGGCGTGCAAATCGTTAAATCGACTTGGGTATAGGGGCGAAGACTAATCGAACCATCTGGTAGCTGGTTCCCTCGAAGTTTCCCTCAGGATAGCTGGGCTGGAGCGAGTTCTATCGGGTAAAGCCAATGATTAGAGGCATCGAGTATGATGCCCTCGTTCGTCTCAAACTTTAAATAGGTAGGGCCGGGTGGGCTGCTTTGTTGAGCCATCCCGCGAATCGAGAGCTCAAGTGGGCCATTTTTGGTAGCAGAACTGGCGTCGGGATGAACCGGAAGCAGTTCAGGTGCCCAACTGCAGCGCTAACCTAGAACCCACAAAGGGTGTTGGTCGATTAAGCAACAGCGGGCGGTGGTCATGGAAGTCGAAATCCGCTAAGGTGTGTAACAACTCACCTGCGAATCAACTAGCCCGAAAATGGATGGCTGAGCGCGCGACCTATACCGACCGTCGGGGCAAGAGCCAGGCCTCGATGAGTAGAGGCGCGGCGGCTGCAAAACCTAAGTGCGAGCCGGCGGAGCGGCGTCGGTGCAGATCTTGGTGGTAGTAGCAAATATTCAAATGAGAACTTTGAAGGCGAAGGGGAAAAGGTTCCATGTGAGCGGCACTTGCACATGGGTTAGTCGATCCTAAGAGTCGGAAACCCGTCTGATAGCGCTTATCGCGAACCGAAAGGGATCGGTTAAAATTCGGAACCGGGCGTGGCGGTTGGCGGCAGCGTTAGGGAGTCGAGGAGGCGTCAAGGTCCAGGAAAAGAGTTATCTTTTCTGTTTAACAGCCTGCCCACCCTGGAAAGCGGCTCAGCGGAGGTAAGTCCAGCGGCTGGAAGAGCACCTGCGTCGCGTGGTGTCGGTGCATTCAGCGGCCTTGAAAATCGGGAGGACCGAGTGCGCTCACGCCCGGTCGTACTCATAACGCATCAGGTCTCAAGGTGAACAGCCTCTGGTCGATGGAACAATGTAGGCAAGGAAATTAAACAAAATGGATCCGTAACCGGAAAAGGATTGCTCGAGGGCTGGGCTCCGAAGATCCCAGTTCGAACCGTCGTGTTGGCGGACTGCTCGAGCTGCTAGCGGCCGAGGCGGCAGCGTGTCGGCGGGGGCGGACTGGAACAGCTCTCGGGGAGTTTCTTGGTCGAACAGCCAACTCAGAACTGGTACGGACGAGAATCCGACTGTTTAATTAAAACAAAGCATTGCGATGGTCCCTGCGGATGCTTAGCAATGTGATTTCTGCCAGTGCTTTCACGAATGTCAAAGTGAAGAAATTCAACCAAAGCGGAGTAGCGGTAACTATGACTCTCTTAAGGTAGCCAAATGCCTGCGTCATCAATTGGTGGCCCGGCGCTGAATGGATTAACGAGATTCCCACTGTCCTATCTACTATCAGCGAAACCACAGCCAAGGGAGCGGGCTGGCAGAATCAGCGGAGGAAAGAAGACCCTGTTGAAGCGACTCTAGTCCGACTTTGTGAAATGACTTGAGAGGTGTAGAATAGAATTGGGAGCTCCGAGGCAGAGTGAAATACCCGCTTTACTGCGTTATTTTACTTACTCTGGTGAACGGAGCGGGGCGCAACCTTCTTTTAG	Eukaryota	Archaeplastida	Viridiplantae	Streptophyta	Magnoliopsida	Brassicales	Brassicaceae	Brassica	Brassica nigra	Eukaryota;Archaeplastida;Viridiplantae;Streptophyta;Magnoliopsida;Brassicales;Brassicaceae;Brassica;Brassica_nigra
GCA_016432835|JAEACV010000329.1/48101-42600	1	GCA_016432835	3710	5502	GATTTATGAATGCTACCTGGTTGATCCTGCCAGTAGTCATATGCTTGTCTCAAAGATTAAGCCATGCATGTGTAAGTATGAGCGAATTCAGACTGTGAAACTGCGAATGGCTCATTAAATCAGTTATAGTTTGTTTGATGGTAACTCTACTTTCGGATAACCGTAGTAATTCTAGAGCTATCACGTGCAACAAACCCGACTTCTGGAAGGGATGCATTTATTAGATAAAAGGTCGCGGGCTCTGCCCGTTGCTCTGATGATTCATGATAACTTCGGCGGATCGCATGGCCTTTGTGCTGGCGGCGCATCATTCAAATTTCTGCCTATCAACTTTCGATGGTAGGATAGTGGCCTACCATGGTGGTAGCGGGTGGCGGAGAATTAGGGTTCGATTCGGAGAGGAGCCTGAGAAGCGGCTACCACATCCAAGGAAGGCAGCGGTAAAATTACCCAATCGACACGGGGAGGTAGTGACAATAAATAACAATACCGGGCTCTTTGAGTCTGGTAATGGAATAATTACAATCTAAATCCTGCGAGGATCCATTGGAGGGCAAGTCTGGTGCCAGCAGCAGCGGTAATTCCAGCTCAATAAGCGTATATTTAAGTTGCAGTTAAAAGCTCGTAGTTGAACCTTGGGATGGGTCGCCCGGTCCGCCGGCGAACACGGTCGGCTTGTCCTTCTGTCGGCGATGGCTCCTGGTCTTAACTGGAGAATTGGTTCCTCCGGCTGTTACTTTGAAGAAATTAGAGTGCTCAAGCAAGCCTACGCTCTGTATACATTAGCATGGGATAACATCATAGGATTTCGATCCTATTGTGTTGTAGCCGGGATCGGAGTAATGATTAACGAGGGACAGTCGGGGGCATTAGGTATTTCATAGTCAGAGGTGAAATTCTTGGATTTATGAAAGGCGAACAACTGCGAAGCATTGCCAGGATGTTTTCATTAATCAAAACGAAAGTTGGGGGCTCGAAGGCGATCAGATACCGTCCTAGTCTCAACCATAAGCGATGCCGACCAGGGATCAGCGGATGTTGCTTTTAGGACTCGCTGGCACCTTATGAAAATCAAAGTTTTGGGTTCGGGGTATGGTGCAAGGCTGAAACTTAAAGGAATTGTGGAAGGGCACCACCGAGGTGGAGCCTGCGGCAATTTGACTCAACAGGAAACTTACAGGTCAGACATAGTAAGGATTGACAGACTGAGCTCTTTCTTGATTCTATGTGGTGGTGCATGGCCGTTCTTAGTTGGTGGAGCGATTTGTCTGGTTAATTCCGTTAGCGAGCGAGACCTCAGCCTGCTAACTAGCACGTGGAGGCATCCCTTCACGGCCGGCTTCTTAGAGGGACTATGGCCGTTTAGGCCAAGGAAGTTGAGGCAATAACAGGTCTGTGATGCCCTTAGATGTTCTGGGCGCCGCGCGCTACACTGATGTATTCAGCGAGTTCACACCTTGGCGACAGGCCGGGTAATCTTTGAAATTTCATCGTGATGGGGATAGATCATTGCAATTGTTGGTCTTCAGCGAGGAATTCCTAGTAAGCGAGTCATCAGCTCGCGTTGACTCGTCCTGCCCTTTGTACACACCGCCCGTCGCTCCTACCGATTGAATGATCCGGTGAAGTGTTGGATCGCGGCGGCGTGGGTGGTTCGCCGTCTCGCGGCGTGAAGTCCACTAAACCTTATCATTTAGAGGAAGGAGAAGTTAACAAAGGTTTCCGTAGGTGAACCTGCGGAAGGATCATTATCGTACCACTGGAAACGAGCGACCGAGAACGATGAAACATCACTCTCGGTGGGCGGTCTCTTAGCCGATTCGTGCCTGCCGATTTCCGTGGTTATGTGTTCCGTCCCGGTTCAAGACTTACTTAGGTCTCCGTCGGATCGTGCGCATAGCTTCAGTTTCACCAAACCCGGCACGAAAAGTGTCAAGGAACATGCAACTAAACATGCTGCTTTGCCAACCGGGAGGCGGTGTTTGTTGAGTAGTGCTGCAATGTAAAGTCTAAAGCGACTCACAGCGGATATCTCGGCTCGCGCCGATGAAGAGCGTGGCGAAATCGATACTTGGTGTGAATTGCAGAATCCGTGAACCATCGAGTCTTTGAGCGCAAGTTCGCCCCAAGCCTTCTGGCGAGACGCGTCTGCCTGGGTGTCACAAATCGTCGTCCCCATCCTCTCGAGGATATGGGACGGAAGCTGGTCTCCGTGTGTTACCGCGGTTGGCCAAAATCGAGCTAAGCGTCAGGGCGTCGACATGCGGTGGTGAATTCAAGCCTCGTAATATCGTGGTCGTTCGGTCAAAAGCTCGATGACCCAAAGTCCTCAAGCGACCCCAGGTCAGGCGGATCACCCGCTGAGTTTAAGCATATCAATAAGCGGAGGAAAAGAAACTAACAAGGATTCCCTTAGTAGCGTGGCGAACGGGAAGAGCCCAAATCGGGCGTCTTCGTTGGTTGTAATCTGGAAGCGTCCTCAGCGGCGGACGGGCCCAAGTTCCCTGGAAAGGGCGCCAGAGGGTGAGCCCGTCGTGCCGGACCCTGTCGCACCACGAGGCGCTGTCACGAGTCGGGTTGTTTGGGAATGCAGCCCCAATCGGTAAATTCCGTCAAAGGCTAAATATGGGCGAGACCGATGGCGAACAAGTACGCGAGGTAAAGATGAAAAGGACTTTGAAAAGAGAGTCAAGAGTGCTTGAAATTGTCGGAGGAAGCGGATGGGGGCGGCGATGCGTCGGTCGGATCGCGAGCGAACAATCCGTCCGCCCGATCGATTCAGTGGACCGACGCGGATTAAGCGGTGGCCTAAGCCGGGCTTTTGTTACGCCAGCGGAGGCGTCGCTGCCAATGTGGTCTGCAGCACGCGCCTCACGGCGTGCCTCGGCATCTGCGTGCTCAGGGCGTCGGCCTGTGGGCTCCCCATTCGACCCGTCTTGAAACACGGACCAAGGAGTCTGACATGTGTGCGAGTCAGCGGGTGAAGTAAACCCGTAAAGGCGTAGGAAGCTGATTGGTAGGATCCCTGGCGGGTGCACTACCGACCGACCTTGATCTTCGAGGGTTGAGTGTGAGCATGCCTGCCGGGACCGAAGATGGTGAACTATGCCTGGCGGTGAAGCCAGAGGAAACTCTGGTGGAGGCCATAGCGATCTGGCGTTCGTCTGACTTGGGTATAGGGGCGAAAGACTAATCGAACCATCTAGTAGCTGGTTCCCTCCGAAGTTTCCCTCAGGATAGCTGGAGCTGGGAAGCGAGTTCTATCGGGTAAAACCAATGATTAGAGGCATCGAGCAATGCCCTCGACCTATTCTCAAACTTTAAATAGGTAGGGACGGGGTGGCTGCTTTGTTGAGCCATCCCACGGAATCGAGCTCAAGTGGGCCATTTTTGGTAAGCAGAACTGGCGATGCGGGATGAACCGGAAGCCGGGTTACGGTGCCCAACTGCGCGCTAACCTAGAACCCACAAAGGGTGTTGGTCGATTAAGACAGCGGGGCGGTGGTCATGGAAGTCGAAATCCGCTAAGGAGTGTGTAACAACTCACCTGCCGAATCAACTAGCCCGAAAATGGATGGCTGAAGCGCGACCTATACCGGCCGTCGGGGCAAAGCCGAGCCTCGATGAGTAGGAGGCGGTCGCTGCAAAACCTAGGGCGCGAGCCCGGGCGGAACGGCCGTCGGTGCAGATCTTGGTGGTAGTAGCAAATATTCAAATGAGAACTTTGAAGGCCGAAGGGAAAGGTTCCATGTGAGCGGCACTTGCACATGGGTTAGTCGATCCTAAGAGTCGGAAACCGTCTGATAAGCGCTTATCGCGCGAACGAAAGGATCGGTTAAAATTCGGAACCGGGGCGTGGCGGTTGGCGGCAGCGTTAGAGTCGGAGGCGTCGGCGAATTCGGAAGAGTTATCTTTTCTGTTTAACAGCCTGCCCACCCTGGAAGCGGCTCAGCGGTAGGGTCCAGCGGCTGGAAGAGCACCGCGTCGCGTGGTGTCGGTGCATTCGGCGGCCGAAAATCCGGAGGACCGAGTGCGCTCCGCCGGTCGTACTCATAACGCATCAGGTCTCAAGGTGAACAGCCTCTGGTCGATGGAACAATGTAGGCAAGGAAGTCGGCAAAATGGATCCGTAACCGGAAAAGTTGGCTCGAGGGCTGGGCTCGAAGATCCCAGTTCGAACCGTCGACTGTTGGCGGACTGCTCGAGCTGCTAGCGGCGACGTCAGCGATGTCGGCCGGAGGACGGACTGGGAACAGCTCTCGGGGAGTTTCTTGAGGCGTCAACAGCCAACTCAGAACTGAATGCGGACAAGGGAATCCGACTGTTTAATTAAAACAAAGCATTGCGATGGTCCCTGCGGATGCTAGCGATGTGATTTCTGCCCAGTGCTCTGAATGTCAAAGTGAAGAAATTCAACCAAGCGGTGCTTGGGGTAACTATGACTCTCTTAAGGTAGCCAAATGCCTCGTCATCTAATGGTAGCGTGAATGGATTAACGAGATTCCCACTGTCCTGTCACTATCCAGCGAAACCACAGCCAGGGAGCGGGCTTGGCAGAATCAGCGGGGAAAGAAGACCTGTTGAGCTTGACTCTAGTCCGACTTTGTGAAATGACTTGAGAGGTGTAGAATAAGTGGGAGCTCGGCGCAAGTGAAATACCACTACTTTTAGCGTTATTTTACTTACTCCGTGAACGAGCGGGGTAACAACCCCTTCTTTTAGATCAAGACTTCGCCCGAATTGATCGAGCCGGAGGACATTGTCAGGTGGGGAGTTTGGCTGGGGGCACATCTGTTAAAGATAGCAGGTGTCTAAGATGAGCTCAGCGAGAACAGAAATCGTGTGGAACAAAGGGTAAAAGCTCGTTTGATTCTGATTTTCGAATGCGAATCTGAACCGTGGCGTGGCCTATCGATCCTTTAGACCTTGAATTTGAAGCTAGAGGTGTCAGAAAAGTTACCACAGGGATAACTGGCTTGTGCAGCGTAGCGTTCATAGCGGCGTTGCTTTTGATCCTTCGATGTCGGCTCTTCCTATCATTGTGAAGCAGAATTCACCAAGTGTTGGATTGTTCACCCACCAATAGGGAGCGTGAGCTGGGTTTAGACCGTCGTGAGACAGGTTAGTTTTACCCTACTGATGCCGTCGCGATAATTCAACCTAGTGCGAGAGGAACCGTTGATTCGCACAATTGGTCATGGCAGTTGAAAAGATGTGGCTTCTACCGTCGCTGGATTATGACTGAGCGCCTCTAAGTCAGAATCCGGGCTGAAGCGGCGCATGTGCCGCCCGATTGCCGACCCTCAGTAGGAGCCGGCTCCCAAAGGCGCGATGTCGTTGGCTAAGTCCGTTCGTGAGCGCCCGTTCGGACCGCGAATTATTATTATTACCACCGGCGGCGGGTAGAATCCTTTGCAGGCGACTTAAATCGCGGCGGGGTATTGTAAGTGGCAGAGTGGCCTTGCTGCCACGATCCACTGAATTCAGCCCTTTGTCGCTAAG	Eukaryota	Archaeplastida	Viridiplantae	Streptophyta	Magnoliopsida	Brassicales	Brassicaceae	Brassica	Brassica nigra	Eukaryota;Archaeplastida;Viridiplantae;Streptophyta;Magnoliopsida;Brassicales;Brassicaceae;Brassica;Brassica_nigra
GCA_016432835|JAEACV010000329.1/57239-51771	1	GCA_016432835	3710	5469	ATTTATGAATGCTACCTGGTTGATCCTGCCAGTAGTCATATGCTTGTCTCAAAGATTAAGCCATGCATGTAAGTATGGCGAATTGAGACTGTGAAGCTACTTGAATGGCTCATTAAAATCGGTTATAGTTTGTTGATGGTAGCTACTACTCGGATAACCGTATTAGTAATTCTAGAGCTATCGTGCAACAAACCCGACTTCTGGAAGGGATGCATTTATTAGATAAAGGTCGGCGGGCTCTGCCGTTGCTCTGATGATTCATGATAACTTCGGCGGATCGCATGGCCTTTGTGCTGTGGCGCATCATTCAAATTTCTGCCCTATCAACTTCGATGGTAGGATAGTGGCCTACCATGGTAGTAGCGGGTGTGAGGTTAGGGTTCGATTCGGAGGAGCCTGAGAAAGCGGCTACCACATCCAAGGAAGGCAGCAATGCGCTTAAAATTACCAATCTGACACGGGAGGTAGTGACAATAAATAACAATACGGGCTCTTTGATGCGGTAATTGGAATAAATCTACCGGTTGGTCTGGATAGATCGTATATTTAAGTTATTGCGGTTAAAAGCTTCGTAGTTGAACCTTGGGATGGATTCGCCCGGTCCGTGCCAGCGAGCACCGGTCGGCTTGTCCCTTCATCGGCGATCGCTCCTGGTCTTAACGGCGAATTCGTTCCTCAGCTGTTACTTTGAAGAAATTAGAGTGCTCAAAGCAAGCCTCGCTCTGTATACATTAGCATGGGATAACATCATAGGATTTGATCCTATTGTTGTATAGGGATCGGAGTAATGATTAGCAGGGACAGTCGAGGGCATTAAATTTCATAGTCAGAGGTGAAATTCTTGGATTTATGAAGGCGAACAACTGCGAAAGCATTTGCCAAGGATGTTTTCATTAATCAAGAGCGAAAGTTGGGGGCTTCGAAGGCGATCAGATACCGTCCTAGTCTCAACCATAAGCGATGCCGACCAGGGATCAGCGGATGTTGCTTTTAGGACTCGCTGGCACCTTATGAAATCAAAGTTTTTTGGGTTCGGTATGGTGCAAGGCTGAAACTTAAAGGTGTGGAAGGGCACCACCAGGAGTGGAGCCTGCGGCTTAATTTGACTCAACAGGGAAACTTACCAGGTCAGGACATAGTAAGGATTGACAGGCTGAGAGCTCTTTCTTGATTCTATGGGTGGTGGTGCATGGCGTTCTTAGTTGGTGGAAGCGATTTGTCTGGTTAATTCCGTTACGAGCGAGACCTCAGCCTGCTAACTAGCTCGTGGAGGCATCCCTTCGGCCGGCTTCTTAGAGGGACTATGGCGTTTAGGCCAAGGAAGTTTGAAGCAATAACAGGTCTGTGATGCCCTTAGATGTTCTGGGAGCGCCAGCTACACTGATGTATTCAACGAGTTCACACAGGCCGGGTAATCTTTGAAATTTCATCGTGATGGGGATAGATCATTGCAATTGTTGGTCTTCAACGAGAATTCCTAGTAAGCGCGAGTCATCAGCTCGCGTTGACTCGTCCTGCCCTTTGTACACACCGCCCGTGGCTCCTCGATTGAATGATCCGGTGAAGTGTTGGATCAGCGGCGTGGAGTGGTTACGCCGTCTCGGCGTCGCGAGAAGTCCACTAAACCTTATCATTTAGAGGAAGGAGAAGTCGTAACAAGGTTTCCGTAGGTGAACCTGCGGAAGGATCATTATGCGTACCACAGGAAGCGAGCGACCGAGACGATGAAACATCACTCGGTGGGCGGTCTCTTAGCCCGATTCGTGCCTGCCGATTTCCGTGGTTATGTGTTCCGTCCCGTTCAAGACTTACTTAGGTCTGGTCGGATCGTGCGCGCAGCTTCAGATTTCACCAAACCGACGCGAAAAGTGTCAAGGAACATGCAACTAAACAGTCTGCTTCGCCAACCGGAGGCGGTGTTTGTTGAGTAGTGCTGCAATGTAAAGTCTAAAGCGACTCGGCAGCGGATATCTCGGCTCGCATGCGATGAAGCGTGGCGAAATCGATACTGGTGTGGTGCAGAATCCGTGAACCATCGAGTCTTTGAGCGCAAGTTGCGCCCCAAACCTTCTGGCGAGGGCGCGTCTGCCTGGGTGTCACAAATCGTCGTCCCCATCCTCTCGAGGATATGGGGAAGCTGATCTCCGTGTGTTACCGCCGCGGTTGGCCAAAATCGAGCTAAGAGCGTCGGGGAGCGTCTCGACATGCGGTGGTGAATTCAAGCCTCGTAATATCGTCGGTCGTTCGGTCCAAAACTCTCGATGACCCAAAGTCCTCAGCGACCCCAGGTCAGGCGGGATCACCAGCTGAGTTTAAGCATATCAATAGCGGAGGAAAAAGCTAACAGGATTCCCTTAGTAGCGGCGAACGGGAAGAGCCCACTTGAAAATCGGTCTTCGAATTGTAGTCTGGAAGCGTCCTCAGCGGCGGACGGGCCAAGTTCCCTGGAAAGGGGCGCGAGAGGGTGAGCCCCGTCGTGCCGGACCCTGTCGCCTGGCGCTGTCTACGAGTCAGGGTTGTTTGGGAATGCAGCCAATCGGGCGGTAAATTCCGTCAAAGGCTAAATATGGGCGAGAGACCGATGGCGAACAAGTACGCGAGTAAAGATGAAAAGGACTTTGAAAAGAGTCAAGAGTGCTTGAAATTGTCGGGAGGAAGCGGATGGGGGCGGCGATGCGTCCGGTCGGATGCAGAACGGAGCAATCCGGTCCGCCCGATCGAGGTGTGGACCGACAGCGGATTAAAGCGGTAGCTAAGCGGGCTTTGTTACGCCGCGGAGGCGTCGCTGCCTTAATCGTGGTCTGCAGCCGCAGCCTCCGCGGCGTGCCTCGGCATCTGCGTGCTCAGGGCGTCGGCCTGTGGGCTCCCCATTCGACCCGTCTTGAAACACGGACCAGGAGTCTGACATGTGTAATGCGAGTCAGCGGGTGAGTAAACCCGTAAAGGCGTAAGGAAGCTGATTGGTAGGATCCCTGGCGGGTGCACTACCGACCGACCTTGATCTTCTGAAGAGGTTCGAGTGTGAGCATGCCTGTCGGGACCGAAAGATGGTGAACTATGCCTGGCGGCGGCCGAGAAAACTCTGGTGGAGGCCCGCAGCGATCTGGCGTGCAAATCGTTAGTCTGACTTGGGTATAGAGGCGAAGACTAATCGAACCATCTAGTAGCTGGTTCCCTCGAAGTTTCCCTCGGGATAGCTGGAGCTGGAAGCGAGTTCTATCGGGTAAAACCAATGATTAGAGGCATCGGTATGCATGCCCTCGACCTATTCTCAAACTTTAAATAGGTAGGGCCGGGGTGGCTGCTTTGTTGAGCCATCCCGGAATCGAAGCTCAAGTGGGCCATTTTGGTAGCGAGAACTGGCGATCGCGGGATGAACCGGAAGCGGTTCACGGTGCCAACTGCTGCGCTAACCTAGAACCCACAAAGGGTGTTGGTCGATTAAGACAGCAGGGCCGGTGGTCATGGAAGTCGAAATCCGCTAAGAGTGTGTAACAACTCACCTGCCGAATCAGCCCGAAAATGGATGGCTGAAGCGCGCGACCTATACCGACCGTCGGGGCAAAAGCCAGGCCTCGATGAGTAGGAGAGCGGCGGTCGCTGCAAAACCTAGAAGCGAGCGGCCGAGGCGACGTGGTGCAGATCTTGGTGGTAGTAGCAAATATTCAAATGAGAACTTTGAAGGCGAAGGGGAAAGGTTCCATGTGAGCGGCACTTGCACATGGGTTAGTCGATCCTAAGAGTCGGGAAACCGTCTGATAAGCGCTTATCGCGAACGAAAGGGATCGGTTAAAATTCGGAACGGGCGTGGCGGTTGGCGACAGCGTTAGGGAGTCCGGGCGAATTCGGGAAAAGAGTTATCTTTTCTGTTTAACAGCCTGCCCACCCTGGAAGCGGCTCAGCGGAGGTAGAGTCCAGCGGCTGGAAGAGCACCGCCTGCGTGGTGTCCGGTGCATTCCAGTATTGAAAATCCGGAGGACGAGAGTGCGCTCACGCCCGTCGTTACTCATAACGCATCAGGTCTCCAAGGTGAACAGCCTCTGTTCGATGGAACAATGTAGGCAAGGGAAGTCGGCAAAATGGATCCGTAACCGGAAAAGGATTGGCTCGAGGGCTGGGCTCGAAGATCCCAGTTCGAACCGTCGACTGTTGGCGGACTGCTCGAGCTGCTAGCGGCGAGCGGCATCGCGTGTCGGCGAGGGGCGGACTGGGAACAACTCTCGGGGAGTTTCTTGGTCGAACAGCCAACTCAGAACTGAATGCGGACAAGGGAATCCGACTGTTTAATTAAAACAAAGCATTGCGATGGTCCCTGCGGATGCTAGCGCAATGTGATTTCTGCCCATGCTCTGAATGTCAAAGTGAAGAAATTCAATAGCGGATGCTTGGCGGAGTAACTATGACTCTCTTAAGGTAGCCAAATGCCTCGTCATCTAATTAGTGGCATGAATGGATTAACGAGATTCCCACTGTCCACATCTACTATCCAGCGAAACCACAGCCAAAGGCGGGCTTGGCAGAATCAGCGGGGAAGAAGACCTGTTGAGCTTGACTCTAGTCCGACTTTGTGAAATGACTTGAGAGGTGTAGAATAAGTGGGGAGCTCGGCAAGTGAAATACCACTACTTTTAGCGTTATTTTACTTACTCCGTGAACGGGCGGGGTAACAACCCTTCTTTTAGATCAAGACTTCGCTTGAATTCGATCAGTGAGGACATTGTCAGGTGGGGAGTTTGGCTGGGGCACATCTGTTAAAGATAGCGCAGGTGTCTAAGATGAGCTCAGCGAGAACAGAAATCTCGTGTGGAACAAAGGGTAAAAGCTTCGTTTGATTCTGATTTTCGATGCGAATCACGAACCGTGGCGTGGCCTATCGATCCTTTAGACCTTGAATTTGAAGCTAGAGGTGTCGAAAAAGTTACCACAGGGATAACTGGCTTGTGGCAGCAAGCGTTCATAGCGACGTTGCTTTTTGATCCTTCGATGTCGGCTCTTCCTATCATTGTGAAGCAGAATTCACCAAGTGTTGGATTGTTCACCCACCAATAGGGAGCGTGAGCTGGGTTTAGAACCGTCGTGAGACAGGTTAGTTTTACCCTACTGATGCCAGCGTCGCGATAGTAATTCAACCTGATGCAGAGAGGAACCGTTGATTAGCACAATGGTGGTCGCGGCTTGGTTGAAAAGCCAGTGTATGGCTACCGTCGCTGGATTATGACTGAGCCTCTAAGTCAGAATCCGGGCTAAGCGGCTATGTGCCCGCCGCCGATTGCCGACCCTCGGTAGAAGCCGGCTCCCAAAGGCACGTGTCGTTGGCTAAGTCCGTTCGTGAGCGCCGTTCGGACCGCTGAATTATTAATACCACCGGTAGAATCCTTTGCAGGAGCGACTTAAATCGCGGCGGGGTATTGTAAGTGGCAGAGTGGCCTTGCTGCCACGATCCACTGAATTCAGCCCTTTATTAGCTAA	Eukaryota	Archaeplastida	Viridiplantae	Streptophyta	Magnoliopsida	Brassicales	Brassicaceae	Brassica	Brassica nigra	Eukaryota;Archaeplastida;Viridiplantae;Streptophyta;Magnoliopsida;Brassicales;Brassicaceae;Brassica;Brassica_nigra
GCA_016432835|JAEACV010000353.1/11648-6365	1	GCA_016432835	3710	5284	ATTTATGAATGCTACCTGGTTGATCCTGCCAGTAGTCATATGCTTGTCTCAAAGATTAAGCCATGCATGTAAGTATGAACGAATTCAGACTGTGAAACCGCGAATGGCTCATTAAATCAGTTATAGTTTGTTTGATGGTAACTACTACCGGATAACCGTAGTAATTCTAGAGCTAATACGCAACAAACCCCACTTCTGGAAGGGATGCATTTATTAGATAAAGGTCGACGCTGGCTCTGCCTGCTCTGATGATTCATGATAACTCGACGGATCGCATGGCCTTTGTGCTGGCGACGATCATTCAAATTTCTGCCCTATCAACTTTCGATGGTAGGATAGTGGCCTACCATGGTGGTAACGGGTGACGGAGAATTAGGGTTCGATTCCGGAGAGGGAGCCTGAGAAACGGCTACCACATCCAAGGAAGGCAGCAGGCAAGAAATTACCCAATCCTGACACGGGAGGTAGTGACAATAAATAACAATACCGGCTCTTTGAGTCTGGTAATTGGAATGAGTACAATCTAAATCCCTTTAACGAGGATCCATTGAGGGCAAGTCTGGTGCCAGCAGCCGCGTAATTCCAGCCCAATAGCGATATTTAAGTTGTTGCAGTTAAAAGCTCAGAGTTGAACCTTGGGATGGGTCGCCTGTCCGCCTTCGGCGAGCACCGGTCGGCTTGTCCCTTCTGTCGGCGATGCGCCCTGGTCTTAACTGGCCGGTCGCTCCTCCCGCTGTTACTTTGAAGAAATTAGAGTGCTCAAAGCAAGCCTACGCTCTGTATACATTAGCATGGGATAACATCATAGGATTTCGATCCTATTGTGTTGGCCTTCGATCGGAGTAATGATTAACAGGACAGTCGGGGCATTCAGATTTCATAGTCAGAGGTGAAATTCTTGGATTTATGAAAGACGAACAACTGCGAAAGCATTTGCCAAGGATGTTTTCATTAATCAAGAACGAAAGTTGGGGGCTCGAAGACGATCAGATACCGTCCTAGTCTCAACCATAAACGATGCCGACCAGGATCAGCGGATGTTGCTTTTAGGACTCCGCTGGCACCTTATGAGAAATCAAAGTTTTGGGTTCCGGGGGGAGTATGGTCGCAAGGCTGAAACTTAAAGGAATTGACGGAAGGGCACCACCAGGAGTGGAGCCTGCGGCTTAATTTGACTCAACACGGGGAAACTTACCAGGTCCAGACATAGTAAGGATTGACAGACTGAGAGCTCTTTCTTGATTCTATGGGTGGTGGTGCATGGCCGCTCTTAGTTGGTGGAGCGATTTGTCTGGTTAATTCCGCTAACTAACGAGACCTCAGCCTGCTAACTAGCTACGTGGAGGCATCCCTTCACGGCCGGCTTCTTAGAGGGACTATGGCCGCTTAGGCCAAGGAAGTTTGAGGCAATAACAGGTCTGTGATGCCCTTAGATGTTCTGGGTCCGACGCTGCTACACTGATGTATTCAACGAAGTTCACACCTTGGCCGACAGGCCCGGTAATCTTTGAAATTTCATCGTGATGGGGATAGATCATTGCAATTGTTGGTCTTCAACGAGGAATTTAGTAAGCGCGAGTCATCAGCTCGCTGACTACGCCCCTGCCCTTTGTACACACCGCCCGCCGCCCTACCGATTGAATGATCCGTGAAGTGTTCGATCGCGGCGACGGTGGTTCGCCGCCCGCGACGCGCGAGAAGTCCACTAAACCTTATCATTTAGAGGAAGGAGAAGTCGAATAAGGTTTCCGAGGTGAACCTGCGGAAGGATCATTGTCGCATTCTGAAACAGAACGACCCGAGAACGATGAAACATCACTCGCGGTGGGCCGGTCTCTTAGCCGATTCCGTGCCTGCCGATTTCCGTGGTTATGTGTTCCGTCCCCGGTTCAAGACTTACTTAGGTCTCGGTCGGATCGTGCGCATAGCTTCCGGATTTCACCAAACCCCGGCACGAAAAGTGTCAAGGAACATGCAACTAAACAGTCTGCTTTCGCCAACCCGGAGACGGTGTTTGTTCGGAAGTAGTGCTGCAATGTAAAGTCTAAAACGACTCTCGGCAACGGATATCTCGGCTCTCGCATCGATGAAGAACGTAGCGAAATGCGATACTTGGTGTGAATTGCAGAATCCCGTGAACCATCGAGTCTTTGAACGCAAGTTGCGCCCCAAGCCTTCTGGCCGAGGGCACGTCTGCCTGGGTGTCACAAATCGTCGTCCCCCCATCCTCTCGAGGATATGGGACGGAAGCTGGTCTCCCGTGTGTTACCGCACGCGGTTGGCCAAAATCCGAGCTAAGGGCGCCAGGAGCGTCTCGACATGCGGTGGTGAATTCAAGCCTCGTAATATCGTCGGTCGTTCCGGTCCAAAAGCTCTCGATGACCCAAAGTCCTCAACGCGACCCCAGGTCAGGCGGGATCACCCGCTGAGTTTAAGCATATCAATAAGCGGAGGAAAAGAAACTAACAAGGATTCCCTTAGTAACGGCGAGCGAACCGGGAAGAGCCCAGCTTGAAAATCGGACGTCTTCGGCGTTCGAATTGTAGTCTGGAGAAGCGTCCTCAGCGACGGACCGGGCCCAAGTTCCCTGGAAAGGGCGCCAGAGAGGGTGAGAGCCCCGCCGCGTTCGACCCTGTCGCACCACGCAGGCGCTGTCTACGAAGTCGGGTTGTTTGGGAATGCAGCCCCAATCGGGCGGTAAATTCCGCCCAAGGCTAAATATGGGCGAGACCGATAGCTAACAAGTACCGCGAGGTAAAGATGAAAAGGACTTTGAAAAGAGAGTCAAAGAGTGCTTGAAATTGTCGGGAGGGAAGCGGATGGGGCCGGCGATGCGCCCCGGTCGGATGCGAACGGAGCAATCCGTCCGCCGATCGATTCGGGCGTGGACCGACGCGGATTAAGGCGGTGGCCTAAGCCCGGCTTTGTTACGCCGGAGACGCCGCTGCCTTAATCGTGGTCTGCAGCACGCGCCTCACGGCGCGCCTCGCATCTGCGCGCTCAGGGCGTCGGCCTGTGGGCTCCCATTCGACCCGCCTTGAAACACGGACCAAGGAGTCTGACATGTGCGAGTCAACGGGTGAGTAAACCCGTAAGGCGAAGGAAGCTGATTGGTAGGATCCTCGCGGGTGCACTACCGACCGACCTTGATCTTCTGAGAAGGGTTCGAGGTGAGCATACCTGCGGGACCCGAAAGATGGTGAACTATGCCTGAGCGGGCGGCCAGAGGAAACTCTGGTGGAGGCCCGCAGCGATACTGACGCAAATCGCTCGCCTGACTTGGGTATAGGGCGAAAGACTAATCGAACCATCTAGTAGCTGGTTCCTCCGGTTTCTCAGGATAGCTGGAGCTCGAAACGAAGTTCTATCGGGTAAAGCCAATGATTAGAGGCATCGGGGCGCAATGCCCTCGACCTATTCTCAAACTTTAAATAGGTAGGACGGGTGGCTGCTTTGTTGAGCCATCCCACGGAATCGAGCTCCAAGTGGGCCATTTTGGTAAGCAGAACTGGCGATGCGGGATGAACCGGAAGCCGGGTTACGGTGCCCAACTGCGCGCTAACCTAGAACCCACAAAGGGTGTTGGTCGATTAAGACAGCAGGACGGTGGTCATGGAAGTCGAAATCCGCTAAGGAGTGTGTAACAACTCACCTGCCGAATCAACTAGCCCCGAAATGGATGGCGCTGAAGCGCTGACCTATACCCGCCGTCGGGCAAGAGCCAGGCCTCGATGAGGAGGGCGCGGCGGTCGCTGCAAAACCTAGGGCGCGAGCCCGGGCGGAGCGGCCGTCGGTGCAGATCTTGGTGGTAGTAGCAAATATTCAAATGAGAACTTTGAAGGCCGAAGAGGGGAAAGGTTCCATGTGAACGGCACTTGCACATGGGTTAGTCGATCCTAAGAGTCGGGGGAAACCCGTCTGATAGCTCTTATGCGCGAACTTCGAAGGGGATCCGTTAAAATTCCGAACCGGACGCGGTTGACGGCAACGTTAGGGAGTCCGGAGACGTCGGCGGGAATTCCGGAAAGAGTTATCTTTTCTGTTTAACAGCCTGCCCACCCTGGAAACGGCTCAGCCGGAGGTAGGGTCCAGCGGCTGGAAGAGCACCGCACGTCGCGTGGTGTCCGGTGCATTCCCGGCGCCCTTGAAAATCCGGAGGACCGAGTGCCGCTCACGCCCGGTCGTACTCATAACCGCATCAGGTCTCCAAGGTGAACAGCCTCTGGTCGATGGAACAATGTAGGCAAGGGAAGTCGGCAAAATGGATCCGTAACTTCGGGAAAAGGATTGGCTCTGAGGGCTGGGCTCGAAGATCCCAGTTCCGAACCCGTCGACTGTTGGCGGACTGCTCGAGCTGCTAACGCGGCGAGAGCGGCACGTCGCGTGTCGGCCGGGGGACGGACTGGGAACAGCTCTCTCGGGAGTTTCTTCGGGCGTCGAACAGCCAACTCAGAACTGGTACGGACAAGGGGAATCCGACTGTTTAATTAAAACAAAGCATTGCGATGGTCCCTGCGGATGCTAACGCAATGTGATTTCTGCCCAGTGCTCTGAATGTCAAAGTGAAGAAATTCAACCAAGCTGGTAAACGGCGGAGTAACTATGACTCTCTTAAGGTAGCCAAATGCCTCGTCATCTAATTAGTGACGCGCATGAATGGATTAACGAGATTCCCACTGTCCCTGTCTACTATCCAGCGAAACCACAGCCAAGGGAACGGGCTTGGCAGAATCAGCGGGGAAAGAAGACCCTGTTGAGCTTGACTCTAGTCCGACTTTGTGAAATGACTTGAGAGGTGTAGAATATGGGAGCTCCGCAAGTGAAATACCACTACTTTTAACTATTTTACTTACCGCGGAACCGAAGCGGGTAACAACCCCTTCTTTAGATCCAAGACTCGCTCGGCGGGTCGATCCGGCGGAGGACATTGTCAGGTGGGGAGTTTGGCTGGGGCGCACATCTGTTAAAAGATAACGCAGGTGTCCTAAGATGAGCTCAACGAGAACAGAAATCTCGTGGAACAAAAGGGTAAAAGCTCGCTTGATTCTGATTTTCAGTACTAATACGAACCGTGAAAGCGCGGCCTATCGATCCTTTAGACCTTCGGAATTTGAAGCTAGAGGTGTCAGAAAAGTTACCACAGGGATAACTGGCTTGTGGCAGCCAAGCCGCTCATAGCGACGCTGCTTTTGATCCTTCGATGTCGGCTCTTCCTATCATTGTGAAGCAGAATTCACCAAGTGTTGGATTGTTCACCCACCAATAGGGAACGTGAGCTGGCTTT	Eukaryota	Archaeplastida	Viridiplantae	Streptophyta	Magnoliopsida	Brassicales	Brassicaceae	Brassica	Brassica nigra	Eukaryota;Archaeplastida;Viridiplantae;Streptophyta;Magnoliopsida;Brassicales;Brassicaceae;Brassica;Brassica_nigra
GCA_016432835|JAEACV010000371.1/16640-22084	1	GCA_016432835	3710	5445	TGATTTATGAATGCTACCTGGTTGATCCTGCCAGTAGTCATATGCTTGTCTCAAAGATTAAGCCATGCATGTGTAAGTATGAGCGAATTCAGACTGAGCTGCGAATGGCTCATTAAATCGGTTATAGTTTGTTTGATGGTAACTACTTTTCGGATAACGTAGTAATTCTGAAATAATCGTCTGACAAACCCGACTTCTGGAAGGGATGCATTTATTAGATAAAAGGTCGGCAGATCTGCCGTTACTCTGATGATTCATGATAACTCGGCGGATCATGGCCTTTGCGTGGCGCGTCATTCAAATTTCTGCCCTATCAACTTTCGATGGTAGGATAGTGGCCTACCATGGTGGTAGCGTGGAGGAATTAGGGTTCGATTCGGAGAGGAGCCTGGCAGCTACCACATCCAAGGAAGGCAGCAGTAGCAAATTACCCAATCGACGCGGGGAGGTAGTGACAATAAATAACAATACGGGCTCTTTGAGTGCAGTAGTGGAATAGTACAATCTAAATCCCTTACGAGGATCCATTGGAGGGCAAGTCTGGTGCCAGCAGCGGTAATTCCAGCTCAATAGCGTATATTTAAGTTGTTGCAGTTAAAAGCTCGTGTTGAACCTTGGGATGGGTCGCCGGTCCGCCGGCGACACCGGTCGGCTTGTCCCTCCGGCGATGCGCTCCTGGTCTTAACTGGCGGGTCGTTCCTCGGCTGTTACTTTGAAGAAATTAGAGTGCTCAAAGCAAGCCTACGCTCGTATACATTAGCATGGGATAACATCATAGGATTTCGATCCTATTGTGTTGTGCCGGGATCGAAGTAATGATTAGAGGGACAGTCGGGGCATTAGTATTTCATAGTCGAGTGAAATTCTTGGATTTATGAAAGGCGAACAACTGCAAAGCATTTGCCAGGATGTTTTCATTAATCGAAGAGAGGGGGCTCGAAGGCGATCAGATACCGTCCTAGTCTCAACCATAAGCGATGCCGACCGAGGGATCAGCGGATGTTGCTTTTAGGACTCGCTGGCACCTTATGAAATCAAAGTTTTGGGTTCGGGGATATGGTCGCAAGGCTGAAACTTAAAGGAATTGTGGAAGAGGCACCACCAGGGTGGAGCCTGCGGCTTAATTGACTCAACACGGAAACTTACCAGGTCGACATAGTAAGGATTGACTGAGAGCTCTTTCTTGATTATGGGTGGTGGTGCATGGCGTTCTTAGTTGGTGGAAGCGATTTGTCTGGTTAATTCCGTTAGCGAGCGAGACCTCAGCCTGCTAACTAGCTCGTGGAGGCATCCCTTCACGGCCGGCTTCTTAGAGGACTATGGCGTTTAGGCCAGGAAGTTGAGGCAATAACAGGTCTGTGATGCCCTTAGATGTTCTGGGCGCCTGCACTGATGTATTCAGCGAGTTCACACCTTGGCGGGCCGGGTAATCTTTGAAATTTCATCGTGATGGGGATAGATCATTGCAATTGTTGGTCTTCGCGAGGAATTCTAGTAGTAGCGAGTCATCAGCTCGCGTTGACTCGATCCCTGCTTTACACACCGCCCGTCGCTCCTACGATTGAATGATCCGGTGAAGTGTTGGATCAGCGGCGGCGTGGAGTGGTTAGCCGTCTGCGGCGTGCGAAGTCCACTAAACCTTATCATTTAGAGGAAGGAGAAATTAAAAAGGTTTCCGTAGGTGAACCTGCGGAAGGATCATTGTCGTACCACGGAAGCGAGCGACCGAGCGATGAAACATCACTCTCGGTGGGCGGTCTCTTAGCCGATTCGTGCCTGCCGATTTCCGTGGTTATGTGTTCCGTCCCGGTTCAAGACTTACTTAGGTCACCGGTCGGATCGTCGCGCAGCTTCAGTTTCACCAAACCCGGCGCGAAAGTGTCAAGGAACATGCAACTAAACGATGCGCTTTCGCCAGGAGGCGGTGTTTGTTGAAGTAGTGCTGCAATGTAAAGTCTAAAAGCGACTCACCGACAGCGGATATCGGCTCGCCGATGAAGAGCGTGGCGAAATCGATACTTGGTGTGAATTGCAGAATCCGTGAACCATCGAGTCTTTGAGCGCAAGTTGCGCCCAAGCCTTCTGGCGAGGGACGCGTCTGCCTGGGTGTCACAAATCGTCGTCCCCATCCTCGAGGATATGGGGCCGGAAGCTGGTCTCCGTGTGTTACCGCCGCGGTTGGCCAAATCGAGCTAAAGCGCCAGGGCGTCGACATGCGGTGGTGAATTCAAGCCTCGTAATATCGTCGGTCGTTCGGTCCAAAAGCTCGATGACCCAAAGTCCTCAGCGACCCCAGGTCAGGCGGGATCACCGCTGAGTTTAAGCATATCAATAAAGCGGAGGAAAAAACTAACAAGGATTCCCTTAGTAGCTTGGCGAACGGGAAGAGCCAGCTTGAAAATCGGACGTCTTGGCGTTGGTTATAATCTGGAAGCGTCCTCAGCGGCGGACGGGCCCATTCCCTGGAAAGGGCGCAGAGGTGAGAGCCGTCGTGCCGGACCCTGTCGCACCGCGGCTGTCTGGAGTCGGGTTGTTTGGGAATGCAGCCCCAATCGGTAAATTCCGTCAAGGCTAAATATGGGCGAGACCGATAGCGAACAAGTACCCGAGTAAAGATGAAAAGGACTTTGAAAGAGAGTCAAAGAGTGCTTGAAATTGTCGGGAGGAAGCGGATGGGGGCGGCGATGCGTCGGTCGGATCGCAGCGAGCAATCCGGTCCGCCGATCGGTCAGGCGTGGACGGCGGATTAAAGCGGTGGCCTAAGCCGGGCTTTTGTTACGCCAGCGGAGGCGTCGCTGCCTTAATCGTGGTCTGCAGCAGCGCCTCGCGGCGTGCCTGCATCTGCGTGCTGGGGCCGGCCTGTGGGCTCCCCATTCGACCCGTCTTGAAACGGACCAAGTCTGACATGTAGTCAGCGGGTGAGTAAACCCGTAAGCGTAAGGAAGCTGATTGGTAGGATCCCTGGCGGGTGCACCGACCGACCTTGATCTTGAGAAGGGTTGAGTGTGAGCATGCCTGTGGGACCGAAGATGGTGAACTATGCCTGGCGGAAGCGGAGGAAACTCTGGTGGAGGCCGCAGCGATCTGGCGATGCAAATCGTTCGTCGACTTGGGTATAGAGGCGAAAGACTAATCGAACCATCTAGTAGCTGGTTCCCTCCGAAGTTTCCCTCGGGATAGCTGGCTTCGGAAGCGGAGTTATCGGGTAAAACCAATGATTAGAGGCATCGAGCAATGCCCTCGACTATTCTCAAACTTTAAATAGGTAGGGCCGGGGTGGCTGCTTTGTTGAGCCATCCCACGGAATCGAGCTCCAGTGGGCCATTTTGGTAAGCAGAACTGGCGATGCGGGATGAACCGGAGAAGCCGGGTTCACGGTGCCCAACTGCGCTAACCTAGAACCCACAAAGGGTGTTGGTCGATTAAGACAGGGGCGGTGGTCATGGAAGTCGAAATCCGCTAAGGAGTGTGTAACAACTCACTGCGAATCAACTAGCCCGAAATGGATGGCTGAAGCGTAGCGACCTATACCGGCCGTCGGGGCAAGAGCCGAGCCTCGATGAGTAGGAGGGCGGTCGCCAAAACCTAGAGCGAGCCGGCGAAGACGTCGGTGCAGATCTTGGTGGTAGTAGCAAATATTCAAATGAGAACTTTGAAGGCGAAGGAGGGAAAGGTTCCATGTGAGCGGCACTTGCACATGGGTTAGTCGATCTACTAGTTAGGAAACCCGTCTGATAAGCGCTTATCGCGCGAACGAAAGGGATCGGTTAAAATTCGGAACGGGGCGTGGCGGTTAGCGGCAGCGTTAGAGTCGGAGGCGTCGCGAATTCGGAAAGTTATCTTTTCTGTTTAACAGCCACCTGAAACGGCTCAGCGGAGGTAGAGTCCAGCGGCTGGAAAGCGCCGCGTCGCGTGGTGTCGGTGCATTCAGCCCGGTATGAAAATCGGAGGACGAGTGCGCTCCGCGCCGGTCGTACTCATAAGCATCAGGTCTCGGTGAACAGCCTGCAGTCGATGGAACAATGTAGGCAAGGAAGTCGGCAAAATGGATCCGTAACCGGGAAAAGGATTGGCTCGAGGGCTGGGCTCGAAGATCCCAGTTCGAACCGTCGACTGTTGGCGGACTGCTCGAGCTAGCGGTAGGAAGCTGACGCGTCGCGTCGGCGGGGGGGACTGGGAACAACTCTCGGGGAGTTTCTTGCGTCGAACAGCCAACTCAGAACTGGATGCGGACAAGGGGAATCCACTGTTTAATTAAAACAAAGCATTGCGATGGTCCCTGCGGATGCTATATGATGTGATTTCTGCCCGTGCTCTGAATGTCAAAGTGAAGAAATTCACCAAAGCGTGAATTAGCGGCGGAGTAACTATGACTCTCTTAAGGTAGCCAAATGCCTCGTCATCTAATTAGTGGCGCATGAATGGATTAACGAGATTCCCACTGTCACTGTCTACTATCCAGCGAAACCACAGCCAAGGAGCGGGCTTGGCAGAATCAGAGGAAAAGACCTGTTGAGCTTGACTCTAGTCCGACTTTGTGAAATGACTTGAGAGGTGTAGAATAAGTGGGAGCTCGGCGCAAGTGAAATACCACTACTTTTAGCGTTATTTTACTTACTCCGTGAAGGCGGAGCGGGGTAACAACCCTTCTTTTAGATCGAGACTTCGCCGGGTCGATCGAGCCGGAGGACATTGTCAGGTGGGGAGTTTGGCTGGGGCGGCACATCTGTTAAAGATACGCAGGTGTCCTAAGATGAGCTCAGCGAACAGAAATCTCGTGTGGAACAAAGGGTAAAAGCTCGTTTGATTCTGATTTTCAGTCTGCGAATCGACGAACCGTGGCGTGGCCTATCGATCCTTTAGACCTTGAATTTGAAGCTAGAGGTGTCAGAAAAGTTACCACAGGGATAACTGGCTTGTGGCAATAGCGTTCATAGCGGCGTTGCTTTTGATCCTTCGATGTAAGCTCTTCCTATCATTGTGAAGCAGAATTCACCAAGTGTTGGATTGTTCACCCACCATAGGAGCGTGAGCTGGGTTTAGACCGTCGTGAGACAGGTTAGTTTTACCCTACTGATGCCAGCGTCGCGATAGTAATTCAACCTGAATGCAGAGGAACCGTTGATTCCTGGTGGTCATCAGCGGCTTGGTTGAAAAGCCGATGGTAGAAGCTACCGTCGCGTGGATTATGACTGAGCGCCTCTAAGTCAGAATCCGGGCTAGAAGCGGCATGTGCCGCCGCCCGATTGCCGACCCTCGGTAGGAGCCCGGCTCCCAAAGGCGTGTCGTTGGCTAAGTCCGTTCGGCGAGCCCGTTCGGACCGCGAAGTATTATTACCACCCGGCGGGTAGAATCGCTGCGGGCGACTTAAATGCAGCGGCGGGGTTTGTAAGTGGCAGAGTGGCCTTGCTGCCACGATCCACTGAATTCAGCCCTTTGTAGCCG	Eukaryota	Archaeplastida	Viridiplantae	Streptophyta	Magnoliopsida	Brassicales	Brassicaceae	Brassica	Brassica nigra	Eukaryota;Archaeplastida;Viridiplantae;Streptophyta;Magnoliopsida;Brassicales;Brassicaceae;Brassica;Brassica_nigra
GCA_016432835|JAEACV010000371.1/828-6374	1	GCA_016432835	3710	5547	GATTTATGAATGCTACCTGGTTGATCCTGCCAGTAGTCATATGCTTGTCTCAAAGATTAAGCCATGCATGTGTAAGTATGAACGAATTCAGACTGTGAAACTGCGAATGGCTCATTAAATCAGTTATAGTTTGTTTGATGGTAACTACTACTCGGATAACCGTAGTAATTCTAGAGCTATCGTGCAACAAACCCGACTTCTGGAAGGGATGCATTTATTAGATAAAAGGTCGTAGCGGGCTCTGCCGTTGCTCTGATGATTCATGATAACTTCGGCGGATCGCATGGCCTTTGTGCTGGCGGCGCATCATTCAAATTTCTGCCCTATCAACTTTCGATGGTAGGATAGTGGCCTACCATGGTAGTAGCGGGTGGCGGAGAATTAGGGTTCGATTCGGAGAGGAGCCTGAGAAGCGGCTACCACATCCAGGAAGGCAGCGGTAGCGCAAATTACCCAATCGACACGGGGAGGTAGTGACAATAAATAACAATACGGGCTCTTTGAGTCTGGTAATGGAATAAGTACAATCTAAATCCCTTAGCGAGGATCCATTGGAGGGCAAGTCTGGTGCCAGCAGCGCGGTAATTCCAGCTCAATAGCGTATATTTAAGTTGTTGCAGTTAAAAGCTCGTAGTTGAACCTTGGGATGGGTCGCCGGTCCGCCCGGCGAGCACCGGTCGGCTTGTCCCTTCTGTCGGCGATCGCTCCTGGTCTTAACTGGCGGGTCGTTCCTCCGCGCTGTTACTTTGAAGAAATTAGAGTGCTCAAAGCAAGCCTACGCTCTGTATACATTAGCATGGGATAACATCATAGGATTTCGATCCTATTGTGTTGTGCCGGGATCGAGTAATGATTAGCGAGGGACAGTCGGGGGCATTAAGTATTTCATAGTCAGAGGTGAAATTCTTGGATTTATGAAAGCGAACAACTGCGAAGCATTTGCCAAGGATGTTTTCATTAATCAAGAGCGAAAGTTGGGGGCTCGAAGGCGATCAGATACCGTCCTAGTCTCAACCATAAGCGATGCCGACCAGGGATCAGCGGATGTTGCTTTTAGGACTCCGCTGGCACCTTATGAGAAATCAAAGTTTTGGGTTCGGGGAGTATGGTGCAAGGCTGAAACTTAAAGGTGTGGAAGGGCACCACCAGGAGTGGAGCCTGCGGCTTAATTTGACTCAACAGGAAACTTACCAGGTCAGACATAGTAAGGATTGACAGACTGAGAGCTCTTTCTTGATTCTATGGGTGGTGGTGCATGGCGTTCTTAGTTGGTGGGCGATTTGTCTGGTTAATTCCGTTAGCGAGCGAGACCTCAGCCTGCTAACTAGCTACGTGGAGGCATCCCTTCACGGCGGCTTCTTAGAGGGACTATGGCCGTTTAGGCCAAGGAAGTTGAGGCAATAACAGGTCTGTGATGCCCTTAGATGTTCTGGGCGCCGCTTACACTGATGTATTCAGCGAGTTCACACCTTGGCGACAGGCCGGGTAATCTTTGAAATTTCATCGTGATGGGGATAGATCATTGCAATTGTTGGTCTTCAGAGGAATTCCTAGTAAGCGAGTCATCAGCTCGCGTTGACTACGTCCTGCCCTTTGTACACAGCCCGTCGCTCCTACCGATTGAATGATCCGGTGAAGTGTTGGATCGCGGCGGCGTGGGTGGTTCGCCGTCTGCGGCGTCGCGAAAGTCCACTAAACCTTATCATTTAGAGGAAGGAGAAGTCGTAACAAGGTTTCCGTAGGTGAACCTGCGGAAGGATCATTGTCGTACCACGGAAGCGAGCGACCGAGCGATGAAACATCACTCTCGGTGGGCGGTCTCTTAGCGATTCGTGCCTGCCGATTTCCGTGGTTATGTGTTCCGTCCCGGTTCAAGACTTACTTAGGTCTCGGTCGGATCGTGCGCATAGCTTCGGTTTCACCAAACCCGGCACGAAAAGTGTCAAGGAACATGCAACTAAACAGTCTGCTTTCGCCAACCGGAGGCGGTGTTTGTTGAGTAGTGCTGCAATGTAAAGTCTAAAGCGACTCGGCAGCGGATATCTCGGCTCTCGCCGATGAAGAGCGTGGCGAAATCGATGCTTGGTGTGAATTGCAGAATCCGTGAACCATCGAGTCTTTGAGCGCAAGTTGCGCCCCAGCCTTCTGGCGAGGCACGTCTGCCTGGGTGTCACAAATCGTCGTCCCCATCCTCTGAGGATATGGGGCGGAAGCTGGTCTCCGTGTGTTACCGCGCGGTTGGCCAAAATCGAGCTAAGGGCGTCAGGGCGTCTCGACATGCGGTGGTGAATTCAAGCCTCGTAATATCGTCGGTCGTTCGGTCCAAAAGCTCGATGACCCAAAGTCCTCAAGCGACCCCAGGTCAGGCGGGATCACCCGCTGAGTTTAAGCATATCAATAAGCGGAGGAAAAGAAACTAACAAGGATTCCCTTAGTAGCGGCGGCGAACGGGAAGAGCCCAGCGAAAATCGGGCGTCTTGGCGTTGTTATAGTCTGGAGCGTCCTCAGCGGCGGACCCAAGTTCCCTGGAAAGGGGCGCCAGAGAGTGAGAGCCCGTCGTGCCGGACCCTGTCGCACCACGGCGCTGTCTACGAGTCGGGTTGTTTGGGAATGCAGCCCCAATCGGGCGGTAAATTCCGTCCAAGGCTAAATATGGGCGAGAGACCGATAGCGAACAAGTACCGCGAGGTAAAGATGAAAAGGACTTTGAAAAGAGAGTCAAAGAGTGCTTGAAATTGTCGGGAGGGAAGCGGATGGGGCGGCGTCCGGGTCGGATCGGAGCGGAGCAATCCGGTCCGCCCGATCGGCGTGGACGACGCGGATTAAAGCGGTGGCCTAAGCCGGGCTTTTGTTACGCCAGCGGGGCGTCGCTGCCTTAATCGTGGTCTGCAGCACGCGCCTCACGGCGTGCCTCGGCATCTGCGTGCTCAGGGCGTCGGCCTGTGGGCTCCCCATTCGACCCGTCTTGAAACACGGACCAAGAGTCTGACATGTGTGCGAGTCAGCGGGTGAAGTAAACCCGTAAAGGCGTAAGGAAGCTGATTGGTAGGATCCCTCGCGGGTGCACTACCGACCGACCTTGATCTTCTGAGAAGGGTTCGAGTGTGAGCATGCCTGTCGGGACCCGGAAGATGGTGAACTATGCCTGGCGAAGCCAGAGAAACTCTGGTGGAGGCCATGCGATCTGGCGATGCAAATCGTTCGTCTGACTTGGGTATAGGGGCGAAAGACTAATCGAACCATCTAGTAGCTGGTTCCCTCCGAAGTTTCCCTCAGGATAGCTGGGCTCGGAAGCGAGTTCTATCGGGTAAAGCCAATGATTAGAGGCATCGGGGGCGCAATGCCCTCGACCTATTCTCAAACTTTAAATAGGTAGGACGGGGTGGCTGCTTTGTTGAGCCATCCCACGGAATCGAGCTCAAGTGGGCCATTTTGGTAAGCAGAACTGGCGTGCGGGATGAACGGAAGCGGGTTACGGTGCCCAACTGCGCTAACCTAGAACCCACAAAGGGTGTTGGTCGATTAAGACAGCAGGACGGTGGTCATGGAAGTCGAAATCCGCTAAGGAGTGTGTAACAACTCACCTGCCGAATCAACTAGCCCGAAAATGGATGGCTGAAGCGACCTATCGGGGCAAGAGCCAGGCCTCGATGAGTAGGAGGCGGCGGTCGCTGCAAAACCTAGAAGCGAGCCGGGCGGCGTCGGTGCAGATCTTGGTGGTAGTAGCAAATATTCAAATGAGAACTTTGAAGGCGAAGAGGGAAAGGTTCCATGTGAGCGGCACTTGCACATGGGTTAGTCGATCCTAAGAGTGGAAACCCGTCTGATAAGCGCTTATCGCGAACGAAAGGGATCGGTTAAAATTCGGAACGGGGCGTGGCGGTTGGCGGCAGCGTTAGGGAGTCGGAGGCGTCGGGAATTCGGGAAGAGTTATCTTTTCTGTTTAACAGCCTGCCCACCCTGGAAGCGGCTCAGCCGGGTAGGTCCAGCGGCTGGAAGAGCACCGCGTCGCGTGGTGTCGGTGCATTCCGGCGGCCTTGAAAATCCGGAGGACGAGTGCGCTCCGCCCGGTCGTACTCATAACGCATCAGGTCTCCAAGGTGAACAGCCTCTGGTCGATGGAACAATGTAGGCAAGGAAGTCGGCAAAATGGATCCGTAACCGGAAAAGGATTGGCTCGAGGGCTGGGCTCGAAGATCCCAGTTCGAACCGTCGACTGTTGGCGGACTGCTCGAGCTGCTAGCGGCGGGCGGCATCGCGTGTCGGCGGAGGGCGGACTGGGAACAACTCTCGGGAGTTTCTTGGGCGTCGAACAGCCAACTCAGAACTGAATGCGGACAAGGGAATCCGACTGTTTAATTAAAACAAAGCATTGCGATGGTCCCTGCGGATGCTAGCAATGTGATTTCTGCCCAGTGCTCTGAATGTCAAAGTGAAGAAATTCAACCAGCGGAAGCGGCGGGAGTAACTATGACTCTCTTAAGGTAGCCAAATGCCTCGTCATCTAATTAGTGGCGCATGAATGGATTAACGAGATTCCCACTGTCCTGTCTACTATCCAGCGAAACCACAGCCAAGGGAACGGGCTTGGCAGAATCAGCGGGGAAAGAAGACCCTGTTGAGCTTGACTCTAGTCCGACTTTGTGAAATGACTTGAGAGGTGTAGAATAAGTGGGAGCTCGGCGCAGTGAAATACCACTACTTTTGCGTTATTTTACTTACTCCGTGAACGGGCGGGGTAACAACCCCTTCTTTTAGATCAAGACTTCGCCCGTGAGTCGATCGAGCGGAGGACATTGTCAGGTGGGGAGTTTGGCTGGGGCGGCACATCTGTTAAAGATAGCAGGTGTCTAAGATGAGCTCAGCGAGAACAGAAATCTCGTGTGGAACAAAGGGTAAAAGCTCGTTTGATTCTGATTTTCAGTGCGAATCGAACCGTGGCGTGGCCTATCGATCCTTTAGACCTTGAATTTGAAGCTAGAGGTGTCAGAAAAGTTACCACAGGGATAACTGGCTTGTGCAATAGCGTTCATAGCGGCGTTGCTTTTGATCCCGATGTCGGCTCTTCCTATCATTGTGAAGCAGAATTCACCAAGTGTTGGATTGTTCACCCACCAATAGGGAACGTGAGCTGGGTTTAGACCGTCGTGAGACAGGTTAGTTTTACCCTACTGATGCCCGCGTCGCGATAGTAATTCAACCTAGTACAAAGGAACCGTTGATTCGCACAATTGGTCATCGCGCTTGGTTGAAAAGCCAGTGGCGAAGCTACCGTCGCTGGATTATGACTGAGCGCCTCTAAGTCAGAATCCGGGCTAGAAGCGGCATGTGCCCGCCGCCCGATTGCCGACCCTCAGTAGGAGCTCCCAAAGGCGCGATGTCGTTGGCTAAGTCCGTTCGGTGAGCGCCGTTCGGACCGCTATGAATTATTATTACCACCGGCGGGTAGAATCCTTTGCAGAGCGACTTAAATGCGCGGCGGGGTATTGTAAGTGGCAGAGTGGCCTTGCTGCCACGATCCACTGAATTCAGCCCTTTGTCGCTAAG	Eukaryota	Archaeplastida	Viridiplantae	Streptophyta	Magnoliopsida	Brassicales	Brassicaceae	Brassica	Brassica nigra	Eukaryota;Archaeplastida;Viridiplantae;Streptophyta;Magnoliopsida;Brassicales;Brassicaceae;Brassica;Brassica_nigra
GCA_016432835|JAEACV010000373.1/14522-20065	1	GCA_016432835	3710	5544	GGATTTATGAATGCTACCTGGTTGATCCTGCCAGTAGTCATATGCTTGTCTCAAAGATTGCCATGCATGTGTAAGTATGAACGAATTCAGACTGTGAAACCGCGAATGGCTCATTAAATCAGTTATAGTTTGTTTGATGGTAACTACTACCGGATAACCGTAGTAATTCTAGAGCTAATACGCAACAAACCCCACTTCTGGAAGGGATGCATTTATTAGATAAAGGTCGACGCTGGCTCTGCCCGCTGCTCGATGATTCATGATAACTCGACGGATCGCATGGCCTTTGTGCTGGCGACGATCATTCAAATTTCTGCCCTATCAACTTTCGATGGTAGGATAGTGGCCTACCATGGTGGTAACGGGTGACGGAGAATTAGGTTCGATTCGAGAGGGAGCCTGAGAAACGGCTACCACATCCAAGGAAGGCAGCAGGCGCAAATTACCCAATCCTGACACGGGAGGTAGTGACAATAAATAACAATACCGGCTCTTTGAGTCTGGTAATTGGAATGAGTACAATCTAAATCCCTTTAACGAGGATCCATTGAGGGCAAGTCTGGTGCCAGCAGCCGCGTAATTCCAGCCCAATAGCGATATTTAAGTTGTTGCAGTTAAAAGCTCAGAGTTGAACCTTGATGGTCGCCTGCCCGCCTTCGGCGAAGCACCGGTCGGCTTGTCCTTCTGTCGGTGATGCGCCCTGGTCTTAACTGGCCGGTCGCTCCGCCGCTGTTACTTTGAAGAAATTAGAGTGCTCAAAGCAAGCCACGCCTGTATACATTAGCATGGGATAACATCATAGGATTTCGATCCTATTGTGTTGGCCTTCGGATCGGAGTAATGATTAACAGGACAGTCGGGGCATTCGATTTCATAGTCGAGGTGAAATTCTTGGATTTATGAAAGACTAACAACCGCGAAAGCATTTGCCAAGGATGTTTTCATTAATCAAGAACGAAGTTGGGGCTCAAGACGATCAGATACCGCCCTAGTCTCAACCATAAACGATGCCGACTGTGGATCAGCGGATGTTGCTTTTAGGACTCCGCTGGCACCTTATGAGAAATCAAAGTTTTGGGTTCCGGGGAGTATGGTCGCAAGGCTGAAACTTAAAGGAATTGACGGAAGGGCACCACCAGGAGGGAGCCCGGCTTAATTTGACTCAACACGGGAAACTTACCAGGTCCGACATAGTAAGGATTGACAGACTGAGAGCTCTTTCTTGATTCTATGGGTGGTGGTGCATGGCCGCTCTTAGTTGGTGGAGCGATTTGTCTGGTTAATTCCGCTAACTAACCAGACCTCAGCCTGCTAACTAGCTACGGAGGCATCCCTTCACGGCCGGCTTCTTAGAGGGACTATGGCCGTTAGGCCAAGGAAGTTTGAGGCAATAACAGGTCTGTGATGCCCTTAGATGTTCTGGGTCGCCGCGCTACACTGATGTATTCAACGAAGTTCACACCTTGGCCGACAGGCCCGGTAATCTTTGAAATTTCATCGCGATGGGGATAGATCATTGCAATTGTTGGTCTTCAACGAGGAATTCCTAGTAAGCGAAGTCATCAGCTCGCTGACTACGCCCCTGCCCTTTGTACACCACCGCCGCTTCCTACCGATTGAATGATCCGTGAAGTGTTCGATCGCGGGCGACGGTGGTTCGCCCGCGACGCCGCGAGAAGTCCACTAAACCTTATCATTTAGAGGAAGGAGAAGTCGAATAAGGTTTCCGTAGGTGAACTCCGCGGAAGGATCATTGTCGCACTCGAAACAACGACCCGAGAACGATGAAACATCACTCGGTGGGCCGGTCTCTTAGCCGATTCCGCGCCTGCCGATTTCCGTGGTTATGTGTTCCGCCCCCGTTCAAGACTTACTTAGGTCTCGGTCGGATCGCGGCGATAGCTTCCGGATTTCACCAAACCCCGCACGAAAAGTGTCAAGGAACATGCAACTAAACAGTTCCGCTGCCAACCCGAGACGGTGTTTGTTCGAAGTAGTGCTGCAATGTAAAGTCTAAAACGACTCGGCAACGGATATCTCGCTCGTGATCGATGAAGAACGAGCGAAATGCGATACTTGGTGTGAATTGCAGAATCCCGCGAACCATCGAAGTCTTTGAACGCAAGTTGCCCCAAGCCTTCTGGCCGAGGGCACGCCTGCCTGGTGTCACAAATCGCCGCCCCCATCCTCTCGAGGATATGGGACGGAAGCTGGTCTCCCGGTGTTACCGCACGCGTTGGCCAAAATCCGAGCTAAGGGCGGAGCGCCTCGACATGCGGTGGTGAATTCAAGCCTCGTAATATCGCCGGTCGCTCCGTCCAAAAGCTCGATGACCCAAAGTCCTCAACGCCACCCCAGGTCAGGGCGGATCACCCGCTGAGTTTAAGCATATCAATAAGCGGAGGAAAAGAAACTAACAAGGATTCCCTTAGTAACGGCGAGCTTAACCGAAGAGCCCAGCTTGAAAATCGGACGCCTTCGGCGCTCAATTGTAGTCCGAGAAGCGCCTCAGCGACGGACCGGGCCCAAGTTCCCTGAAAGGGCGCCAGAGAGGGTGAGAGCCCTGCGTTCGACCCTGTCGCACCACGAGGCGCTGTCTACGAAGTCGGGTTGTTTGGGAATGCAGCCCCAATCGGGCGTAAATTCCGCCCAAGGCTAAATATGGGCGAGACCGATAGCAACAAGTACCGCGAGGTAAAGATGAAAAGGACTTTGAAAAGAGAGTCAAAGAGTGCTTGAAATTGTCGGAGGGAAGCGGATGGGGCCGGCGATGCGCCCCGGCCGGATGCGAACGGAGCAATCCGTCCGCCGATCGATTCGGGCGTGGACCGACGCTGATTAAGGCGTGGCCTAAGCCCGGCTTTGTTACGCCGAGACGCCGCTGCCTTAATCGTGGTTCTGCAGCACGCTTCACGGCGCGTCTCGCATCTGCGCGCTCAGGGCGCCGGCCTGTGGGCTCTATTCACCCGCCTTGAAACACGGACCAAGGAGTCTGACATGTGCGAAGCCAACGGGTGAGTAAACCCGTAAGGCGAAGGAAGCTGATTGGTAGGATCCTCGCGTGCACTACCGACCGACCTTGATCTTCCGAGAAGGGTTCGAGGTGAGCATACCTGTCGACCCGAAGATGGTGAACTATGCCTGAGCGGGCGGCCAGAGGAAACTCTGGTGGAGGCCCGCAGCGATACTGACGCAAATCGCTCGCCTGACTTGGTATAGGGCGAAAGACTAATCGAACCATCTAGTAGCTGGTTCCTCCGGTTTCAGATAGCCGGAGCTCGAAACGAAGTTCTATCGGGTAAAGCCAATGATTAGAGGCATCGGGGCGCAATGCCCTCGACCTATTCTCAAACTTTAAATAGTAGGACGGGTGGCTGCTTTGTTGAGCCATCCCACGGAATCGAGCTCCAAGTGGGCCATTTTGGTAAGCGAACTGGCGATGCGGGATGAACCGAAGCCGGGTTACGTGCCCAACTGCGCTAACCTAGAACCCACAAAGGGTGTTGGTCGATTAAGACAGCAGGACGGTGGTCATGGAAGTCGAATCCGCTAAGGAGTGTGTAACAACTCACCTGCCGAATCAACTAGCCCCGAAATGGATGGCGCTGAAGCGCCACGACCTATACCCGCCGCCGGGCAAGAGCCAGGCCTCGATGAGTAGGAGGGCGCGGTCGCAAAACCTAGGGCGAGCCCGGCGGAGCGGCGCCGGTGCAGATCTTGGTGGTAGTAGCAAATATTCAAATGAGAACTTTGAAGGTCAAGAGGGGAAAGGTTCCATGTGAACGCACTTGCACATGGGTTAGTCGATCCTAAGAGTCGGGGAAACTCTCTGATAGATGCGCGAACTTCAAAGGGGATCCGTTAAAATTCGAACCGACGCGGGCGGACGGCAACGCTAGGGAGTCCGGAGACGCCGGGCGGAATTCGAAAGAGTTATCTTTTCTGTTTAACAGCCTGCCCACCTGAAACGGCTCAGCCGGAGGTAGGGTCCAGCGGCTGGAAGAGCACCGCACGCCGCGGTGTCCGTGCATTCCCGCGCCCTTGAAAACTGAGGACCGAAAAGCCACGCCGGTCGCATCATAACCGCATCAGGTCTCCAAGGTGAACAGCCTCTGGTCGATGGAACAATGTAGGCAAGGGAAGTCGGCAAAATGGATCCGTAACTTCGGGAAAAGGATTGGCTCGAGGGCTGGGCTCAAGATCCCAGTTCCAACCCGCCGATGGCGGACTGCTCGAGCTGCTAACGCTGCAGAGCGCACGCTATGGTCGGCCGGGGACGGACTGGGAACAGCTCTGAGTTTCTTCGGCCGAACAGCCAACTCAGAACTGGTACGGACAAGGGGAATCCGACTGTTTAATTAAAACAAAGCATTGCGATGGTCCCTGCGGATGCTAACGCAATGTGATTTCTGCCCAGTGCTCTGAATGTCAAAGTGAAGAAATTCAACCAAGCTGGTAAACGGCGGAGTAACTATGACTCTCTAAGGTAGCCAAATGCCTCGCCATCTAATTAGTGACGCCGCATGAATGGATTAACGAGATTCCCACTGTCCCTGTCTACTATCCAGCTAAACCACAGCCAAGGGAACGGGCTTGGCAGAATCAGCGGGAAAGAAGACCCTGTTGAGCTTGACTCTAGTCCGACTTTGTGAAATGACTTGAGAGGTGTAGAATAAGTGGAGCTCCGCAAGTGAAATACCACTACTTTTAACGCTATTTTACTTACTCCGGAACCGAAGCGGGTAACAACCCTTCTTTAGATCCAAGACTCGCTCTGGTCGATCCGGCGGAGGACATTGTCAGGTGGGAGTTTGGCTGGGGCGGCACATCTGTTAAAAGATAACGCAGGTGTCCTAAGATGAGCTCAACGAGAACAGAAATCTCGTGGAACAAAAGGGTAAAAGCTCGCTTGATTCTGATTTTCAGTACTAATACGAACCGTGAAAGCGGGCCTATCGATCCTTTAGACCTTCGGAATTTGAAGCTAGAGGTGTCAGAAAAGTTACCACAGGGATAACTGGCTTGTGGCAGCTGCCGCTCATAGCGACGCTGCTTTTGATCCTTCGATGTCGGCTCTTCCTATCATTGTGAAGCAGAATTCACCAAGTGTTGGATTGTTCACCCACCAATAGGGAACGGAGCTGGGTTTAGACCGCCGTGAGACAGGTTAGTTTTACCCTACTGATGCCCGCCGCGATAGTAATTCAACCTAGTACGAGGAACCGCTGATTCGCGACAATTGGTCATCGCTTGGTTGAAAAGCCAGTGGCGCTGGTTACCGCGGCGCTGGATTATGACTGAACGCTTCTAATCCGCTAGAAGACGATGTGCCCGCCCCGATTGCCGACCTCAGTAGGAGCTTCGCCCCAAAGGCACGTCGCTATTAAGTCCGCTCGGCGAAGCCGCTCGACCGCCTTTGAATTATTATTACCACCGAAGCGGCGGTAGAATCCTTTGCGACGACTTAAATACGCTGACGGGTATTGTAGTGGCAGAGTGGCCTTGCTGCCACGATCCACTGAGATTCAGCCCTTTGTCGCTAAG	Eukaryota	Archaeplastida	Viridiplantae	Streptophyta	Magnoliopsida	Brassicales	Brassicaceae	Brassica	Brassica nigra	Eukaryota;Archaeplastida;Viridiplantae;Streptophyta;Magnoliopsida;Brassicales;Brassicaceae;Brassica;Brassica_nigra
GCA_016432835|JAEACV010000373.1/5565-11133	1	GCA_016432835	3710	5569	TGATTTATGAATGCTACCTGGTTGATCCTGCCAGTAGTCATATGCTTGTCTCAAAGATTAAGCCATGCATGTGTAAGTATGAACGAATTCAGACTGTGAAACTGCGAATGGCTCATTAAATCAGTTATAGTTTGTTTGATGGTAACTACTACTCGGATAACCGTAGTAATTCTAGAGCTAATACGTGCAACAAACCCCGACTTCTGGAAGGGATGCATTTATTAGATAAAAGGTCGACGCGGGCTCTGCCCGTTGCTCTGATGATTCATGATAACTCGACGGATCGCATGGCCTTTGTGCTGGCGACGATCATTCAAATTTCTGCCCTATCAACTTCGATGGTAGGATAGTGGCCTACCATGGTGGTAACGGGTGACGGAGAATTAGGTTCGATTCGAGAGGGAGCCTGAGAAACGGCTACCACATCCAAGGAAGGCAGCAGCCGCAAATTACCCAATCCTGACACGGGAGGTAGTGACAATAACAAAATACCGGCTCTTTGAGTCTGGTAATTGGAATGAGTACAATCTAAATCCCTTTAACGAGGATCCATCGAGGGCAAGTCTGGTGCCAGCAGCCGCGTAATTCCAGCCCAATAGCGATATTTAAGTTGTTGCAGTTAAAAGCTCAGAGTTGAACCTTGATGGTCGCCCGTCACTCGGCGAAAGCACCGGTCGGCTTGTCCCTTCCTCTGATGCGATTCCTGGTCTTAACTGGCCGGTCGCTCCTCCGCTGTTACTTTGAAGAAATTAGAGTGCTCAAAGCAAGCCTACGCTCTGATACATTAGCATGGGATAACATCATAGGATTTCGATCCTATTGTGTTGGCCTTCGATCGGAGTAATGATTAACAGTGGACAGTCGGGGCATTCAGATTTCATAGTCAGAGGTGAAATTCTTGGATTTATGAAAGACGAACAACCGCGAAAGCATTTGCCAAGGATGTTTTCATTAATCAAGAACGAAGTTGGGGCTCAAGACGATCAGATACCGCCCTAGTCTCAACCATAAACGATGCCACTGGATCAGCGGATGTTGCTTTTAGGACTCCGCTGGCACCTTATGAGAAATCAAAGTTTTGGGTTCCGGGGAGTATGGTCGCAAGGCTGAAACTTAAAGGAATTGACGGAAGGGCACCACCAGGAGTGGAGCCCGCGGCTTAATTTGACTCAACACGGGAAACTTACCAGGTCCAGACATAAGGATTGACAGACTGAGAGCTCTTCTTGATTCTATGGGTGGTGGTGCATGGCCGCTCTTAGTTGGTGGAGCCGATTTGTCTGGTTAATTCCGCTAACTAACGACCTCAGCCTGCTAACTAGCTACGCGGAGGCATCCCTTCACGGCCGGCTTCTAGAGGGACTATGGCCGCTTAGGCCAAGGAAGTTTGAGGCAATAACAGGTCTGTGATGCCCTTAGATGTTCTGGCGCGACGCTGCTACACTGATGTATTCAACGAAGTTCACACCTTGGCCGACAGGCCGGTAATCTTTGAAATTTCATCGCGGATGGGGATAGATCATTGCAATTGTTGGTCTTCAACGAGGAATTCCTAGTAAGCTGAAGTCATCAGCTCGCTGACTACGCCCTCGCCCTTTGTACACACCGCCGCCCTACCGATTGAATGATCCGTGAAGTGTTCGATCGCGGCGACGGTGGTTCGCCCGCGACGTCAGCGAGAAGTCCACTAAACCTTATCATTTAGAGGAAGGAGAAGTCGAATAAGGTTTCCGTGAGTGAACCTCGGAAGGATCATTGTCGCATTCGAACAGAACCACCCGAGAACGATGAAACATCACTCGGGCCGGTCTCTTAGCCGATTCCGCCGCCGATTTCCGTGGTTATGTGTTCCGGCCCCGTTCAAGACTTACTTAGGTCTCGGTCGGATCGCGGCGATAGCTTCCGGATTTCACCAAACCCCGCACGAAAAGTGTCAAGGAACATGCAACTAAACAGTTCTGCTGCCAACCCGAGACGGTGTTTGTTCGAAGTAGTGCTGCAATGTAAAGTCTAAAACGACTCGCAACGGATATCTCGCTCGTGATCGATGAAGAACGAGCGAAATGCGATACTTGGTGTGAATTGCAGAATCCCGTGAACCATCGAAGTCTTTGAACGCAAGTTGCGCCCAAGCCTTCTGGCCGAGGGCACGCCTGCCTGGTGTCACAAATCGTCGCCCCCATCCTCTCGAGGATATGGGACGGAAGCTGGTCTCCCGTGTTACCGACGCCGTTGGCCAAAATCCGAGCTAAGGGCCAGGAGCGCCTCACATGTGGTGAATTCAAGCCTCGTAATATCGCCGGTCGCTCCGTCCAAAAGCTCTCGATGACCCAAAGTCCTCAACGCGACCCAGGTCAGGCGGGATCACCCGCTGAGTTTAAGCATATCAATAAGCGGAGGAAAAGAAACTAACAAGGATTCCCTTAGTAACGGCGAGCTTAACCGAAGAGCCCAGCTTGAAAATCGGACGCCTTCGGCGCTCAATTGTAGTCCGAGAAGCGCCCTCAGCGACGGACCGGCCCAAGTTCCCTGGAAAGGGCGCCAGAGAGGGTGAGAGCCCCGCCGCGTTCGACCCTGTCGCACCACGCAGGCGCTGTCTACGAAGTCGGGTTGTTTGGGAATGCAGCCCCAATCGGGCGTAAATTCCGCCCAAGGCTAAATATGGGCGAGACCGATAGCAACAAGTACCGCGAGGTAAAGATGAAAAGGACTTTGAAAAGAGAGTCAAAGAGTGCTTGAAATTGTCGGAGGGAAGCGGATGGGGCGGCGCGCCCCGGTCGGATGCGAACGGAGCAATCCGTCCGCCGATCGATTCGGGCGTGGACCGACGCTGGATTAAGGCGGTGGCCTAAGCCCGGCTTTGTTACGCCCGAGACGCCGCTGCTTTAATCGGGTTCTGCAGCACGCCCACGGCGCGCTCGCATCTGCGTGCTCAGGGCGCCGGCCTGTGGGCTCCCATTCACCCGCCTTGAAACACGGACCAAGGAGTCTGACATGTGCGAAGCCAACGGGTGAGTAAACCCGTAAGGCGAAGGAAGCTGATTGGTAGGATCCTCGCTGGTGCACTACCGACCGACCTTTGATCTTCTGAGAAGGGTTCGAGTGTGAGCATGTTCGTCGACCCAAAGATGGTGAACTATGCCTGAGCTGGGCCAGAGGAAACTGGTGGAGGCCCGCAGCGATACTGACGCGCAAATCGCTCGCCTGACTTGGGTATAGGGCTAAAGACTAATCGAACCATCTAGTAGCTGGTTCCTCCAAGTTTCCTCAGATAGCTGGAGCTCGAAACGAAGTTCTATCGGTAAAGCCAATGATTAGAGGCATCGGGGCGCAATGCCCTCGACCTATTCTCAAACTTTAAATAGTAGGACGGGTGGCTGCTTTGTTGAGCCATCCCACGGAATCGAGCTCCAAGTGGGCCATTTTGGTAAGCAGAACTGGCGATGCGGGATGAACCGGAAGCCGGGTTACGGTGCCCAACTGCGCGCTAACCTAGAACCCACAAAGGGTGTTGGTCGATTAAGACAGCAGGACGGTGGTCATGGAAGTCGAAATCCGCTAAGGAGTGTGTAACAACTCACCGCCGAATCAACTAGCCCCGAAATGGATGGCGCTGAAGCGCTACGACCTATACCCGCCGCCGGGCAAGAGCCAGGCCTCGATGAGTAGGAGGGCGGCGTCGCTGCAAAACCTAGGCGCGAGCCCGGCGAGCGCCGCCGGTGCAGATCTTGGTGGTAGTAGCAAATATTCAAATGAGAACTTTGAAGGTCAAGAGGGGAAAGGTTCCATGTGAACGCACTTGCACATGGGTTAGTCGATCCTAAGAGTCGGGGAAACTCGCCTGATAGCTTTATGCGCCAACTTCAAAGGGGATCCGTTAAAATTCGAACCGGACGGGCTTGACGGCAACGCTAGGGAGTCCGAGACGCCGGGCGGAATTCGAAAGAGTTATCTTTCTGTTTAACAGCCTGCCCACTCTGAAACGGCTCAGCCGGAGGTAGGGTCCAGCGGCTGGAAGAGCACCGCGACGCCGCTGGTGTCCGTGCATTCCCGCGCCCTTGAAAACCGAGGACCGAAAAGCCGCCACGCCGGTCGCATCATAACCGCATCAGGTCTCCAAGGTGAACAGCCTCTGGTCGATGGAACAATGTAGGCAAGGGAAGTCGGCAAAATGGATCCGTAACTCGAAAAGGATTGGCTCGAGGGCTGGGCTCAAGATCCCAGTTCAACCCGCCGACCGTTGGCGGACTGCTCGAGCGCTAACGCTGGCGAGAGCGCACGCTATGCGGTCGGCCGGGGACGGACTGGGAACAGCTCTCGAGTTTCTTCGCCGAACAGCCAACTCAGAACTGGTACGGACAAGGGGAATGACTCGTTTAATTAAAACAAAGCATTGCGATGGTCCCCGATGCTAACGCAATGTGATTTCTGCCCAGTGCTCAATGTCAAAGTGAAGAAATTCAACCAAGCTGGTAAACGGCGGAGTAACTATGACTCTCTTAAGGTAGCCAAATGCCTCGCCATCTAATTAGTGACGCGATGAATGGATTAACGAGATTCCCACTGTCCCTGTCTACTATCCAGCTAAACCACAGCCAAGGAACGGGCTTGGCAGAATCAGCGGGAAAGAAGACCCTGTTGAGCTTGACTCTAGTCCGACTTTGTGAAATGACTTGAGAGGTGTAGAATAAGTGGAGCTCCGCAAGTGAAATACCACTACTTTTAACGTTATTTTACTTATCCGCGGAACCGAAGCGGGTAACAACCCTTCTTTAGATCCAAGACTCGCCATGGTCGATCCGGCGGAGGACATTGTCAGGTGGGAGTTTGGCTGGGGCGCACATCTGTTAAAAGATAACGCAGGTGTCCTAAGATGAGCTCAACGAGAACAGAAATCTCGTGGAACAAAAGGGTAAAAGCTCGCTTGATTCTGATTTTCAGTACGAATACGAACCGCGGAAAGCGCGGGCCTATCGATCCTTTAGACCTTCGGAATTTGAAGCTAGAGGTGTCAGAAAAGTTACCACAGGGATAACTGGCTTGTGGCAGCCAAGCCGCTCATAGCGACGCTGTTTTTGATCCTTCGATGTCGGCTCTTCCTATCATTGTGAAGCAGAATTCACCAAGTGTTGGATTGTTCACCCACCAATAGGGAACGGAGCTGGGTTTAGACCGCCGTGAGACAGGTTAGTTTTACCCTACTGATGCCCGCCGCGATAGTAATTCAACCTAGTACGAGGAACCGCTGATTCGACAATTGGTCATCGCGCTGGTTGAAAAGCCAGTGGCGCCGGCTACCGCGGCGCTGGATTATGACTGAACGCTCTAAGTCAGAATCCGGCTGAAGCGACGATGTGCCCGCCACCCGACCTCAGTAGGAGCTTCGCCCCAAAGGCACGTCGCTATTAAGTCCGCTCGGGCGGAAGCCGCTCGACCGCCTTGAATTATTATTACCACCGAAGCGGCGGTAGAATCCTTTGCAGACGACTTTAAATACGCTGACGGGTATTGTAGTGGCAGAGTGGCCTTGCTGCCACGATCCACTGAGATTCAGCCCTTTGTCGCTAAG	Eukaryota	Archaeplastida	Viridiplantae	Streptophyta	Magnoliopsida	Brassicales	Brassicaceae	Brassica	Brassica nigra	Eukaryota;Archaeplastida;Viridiplantae;Streptophyta;Magnoliopsida;Brassicales;Brassicaceae;Brassica;Brassica_nigra
GCA_016432835|JAEACV010000379.1/18201-12733	1	GCA_016432835	3710	5469	GATTTATGAATGCTACCTGGTTGATCCTGCCAGTAGTCATATGCTTGTCTCAAAGATTAAGCCATGCATGTGTAAGTATGAGCAATTCAGGTGTGAAGCTGCGAATGGCTCATTAAATCAGTTATAGTTTGTTTGATGGTAACTACTACTCGGATAACCGTAGTAATTCTAAGCTATCGTGCAACAAACCCGACTTCTGGAAGGGATGCATTTATTAGATAAAGGTCGGCGGGCTCTGCCGTTGCTCTGATGATTCATGATAACTTCGGCGGATCGCATGGCCTTTGTGCTGGCGCATCATTCAAATTTCTGCCTATCAACTTTCGATGGTAGGATAGTGGCCTACCATGGTGGTAATTGGCGGAGAATTAGGGTTCGATTCGGAGGAGCCTGAAAGCGGCTACCACATCCAAGGAAGGCAGCGGTAGCGAAATTACCCAATCGACACGGGGAGGTAGTGACAATAAATAACAATACGGGCTCTTTGAGTGCGGTAATTGGAATAGTACAATCTAAATCCTTAGCGAGGATCCATTGGAGGCAAGTCTGGTGCCAGCAGCAGCGGAATTCCAGCTCAATAGCGTATATTTAAGTTGTTAGGTTAAAAGCTTCGTAGTTGAACCTTGGGATGGGTTGCCGGTCCGCCGGTGACACCGGTCGGCTTGTCCCCATCGATGATGCGCTCCTGGTCTTAACTGGCCGGGTCGTTCCTCCGTCGCTGTTACTTTGAAGAAATTAGAGTGCTCAAAGCAAGCCTACGCTCTGTATACATTAGCATGGGATAACATCATAGGATTTCGATCCTATTGTGTTGTGCCGGGATCGAATAATGATTAACGAGGGACAGTCGGGGCATTAAGTATTTCATAGTCGAGGTGAAATTCTTGGATTTATGAAAGGCGAACAACTGCGAAAGCATTTGCGGATGTTTTCATTAATCAAGAGCGAGTTGGGGGCTCGAAGGCGATCAGATACCGTCCTAGTCTCAACCATAAGCGATGCCGACCGGGGATCAGCGGATGTTGCTTTTAGGACTCGCTGGCACCTTATGAAATCAAAGTTTTGGGTTCGGGGGTATGGTGCAAGGCTGAAACTTAAAGGTGTGGAAGGGCACCACCAGGAGTGGAGCCTGCGGCTTAATTTGACTCAACGGAAACTTACCAGGTCAGACATAGTAAGGATTGACGGACTGAGAGCTCTTTCTTGATTCTATGGGTGGTGGTGCATGGCGTTCTTAGTTGGTGGAAGCGATTTGTCTGGTTAATTCCGTTAGCGAGCGAGACCTCAGCCTGCTAACTAGCTACGTGGAGGCATCCCTTCACGGCCGCTTCTTAGAGGGACTATGGCCGTTTAGGCCAAGGAAGTTTGAGGCAATAACAGGTCTGTGATGCCCTTAGATGTTCTGGGCGCCGCAGCATCTACATGTATTCAAAGTTCACACCTTGGCGACAGGCCGGGTAATCTTTGAAATTTCATCGTGATGGGGATAGATCATTGCAATTGTTGGTCTTCAAATTCCTAGTAAGCGAGTCATCAGCTCGCGTTGACTCGTCCTGCCCTTTGTACACACGCCCGTCGCTCCTCGATTGAATGATCGGTGAAGTGTTGGATCGCGGCGGCGTGGGTGGTTAGCCGTCTGCGGACGTCGCGAAGATCCACTAAACCTTATCATTTAGAGGAAGGAGAAGTCGTAACAAGGTTTCCGTGGGTGAACCTGCGGAAGGATCATTATCGTACCGGAAGCGAGCGACCGAGCGATGAAACATCACTCTCGGTGGGCGGTCTCTTAGCGATTCGTGCCTGCCGATTTCCGTGGTTATGTGTTCCGTCCCGGTTCAAGACTTACTTAGGTCTCGGTCGGATCGTGCAACTTCGGTTCACCAAACCCGGCACGAAAAGTGTCGAACATGCAACTAAACGATGCTGCTTTTCGCCAACCGGAGGCGGTGTTTGTTGAGGAGTAGTGCTGCAATGTAAAGTCTAAAAGCGACTCGGCAGCGGATATCTCGGCTCGCATCGATGAAGAGCGTGGCGAAATCACGATACTTGGTGTAATGCAGAATCCGTGAACCATCGAGTCTTTGAGCATGAAGTTGCCCCAAACCTTCGGCGAGGGCACGTCTGCCTGGAGTGTCACAAATCGTCGTCCCCATCCTCGAGGATATGGGGCGGAAGCTGGTCTCCGTGTGTTACGCCGCCGGTTGGCCATCGAGCTAAGAGCCAGGGCGTCGACATGCGGTGGTGAATTCAAGCCTCGTAATATCGATTCGTTCGGTCCAAAGCTCGATGACCCAAAGTCCTCAGGCGACCCCAGGTCGGCGGGATCACCAGCTGAGTTTAAGCATATCAATAAAGCGGAGGAAAAAGCTAACAAGGATTCCCTTAGTAGCGGCGGCGAACGGGAAGAGCCCAGCTTGAAAATCGGGCGTCTTGTTCGAATTGTAGTCTGGAAGCGTCCTCAGCGGCGGACCGGGCCCAAGTTCCTGGAAAGGGGCCAGAGAGGTGAAACCCGTCGTGCGGACCCTGTCGCACACAGTATTTGTCTACGAGTCGGGTTGTTTGGGAATGCAGCCCCAATCGGTAAATTCCGTCAAGGCTAAATATGGGCGAAGGCCGATGGCGAACAAGTACGCGAGGTAAAGATGAAAAGGACTTTGAAAAGAGAGTCAAAGAGTGCTTGAAATTGTCGGAGGAAGCGGATGGGGGCGTCGTCGGTCGGATCGCGAGCAGGCAATCCGGTCCGCCCGATCGATTCGGGCGTGGACGGCCAGCGGATTAAAGCGGTGGCTAAGCCGGGCTTTTGTTACGCCAGCGGAGGCGTCGCTGCCTGTCGTGGTCTGCACGCAGCGCCTCGCGGCGTGCCTCGGCATCTGCGTGCTTTCGGGTCGGCCTGTAGGCTCCCCATTCGACCGTCTTGAAACACGGACCAAGGAGTCTGACATGTGTGCGAGTCAGCGGGTAGGTAAACCCGTAAAGCGTAAAAGCTGATTGGTAGGATCCCTGGCGGGTGCACTACCGACCGACCTTGATCTTCGAGAAGGGTTGAGTGTGAGCATGCCTGTCGGGACCGAAGATGGTGAACTATGCCTGGCGAAGCGGAGAAACTCTGGTGGAGGCCATAGCGATGGCGATGCAAATCGTTCGTCGACTTGGGTATAGAAAGTAATCGAACCATCTAGTAGCTGGTTCCCTCGAAGTTTCCCTCGGGATAGCTGGGCTTCGGAAGCGAGTTCTATCGGGTAAAACCAATGATTAGAGGCATCGAGTATGATGCCCTATTCTCAAACTTTAAATAGGTAGGGCGGGGTGGCTGCTTTGTTGAGCCATCCCACGGAATCGGAGCTCAAGTGGGCCATTTTGGTAAGCGAACTGGCGTCGCGGGATGAACGGAAGCGAGGTTACGGTGCCTTGCTTGGCGTAACCTAGAACCCACAAAGGGTGTTGGTCGATTAAGACAGCGGGGCGGTGGTCATGGAAGTGAGAAATCCGCTAAGGAGTGTGTAACAACTCACTGCCGAATCAACTAGCCCGAAAATGGATGGCTGAAGCGACATACCGACCGTCGGGGCAAGAGCCAGGCCTCGATGAGTAGGAGGAGGAGAACAAAACCTGAGGCCCAGCGAGAACGGGCGGAGGCGACGTCGGTGCAGATCTTGGTGGTAGTAGCAAATATTCAAATGAGAACTTTGAAGGCGAAGAGGGAAAGGTTCCATGTGAGCGGCACTTGCACATGGGTTAGTCGATCCTAAGAGTCGGAAACCGTCTGATAAGCGCTATCGCGAACCGAAAGGGATCGGTTAAAATTCGGAACCGGGCGTGGCGGTTGGCGGCAGCGTTAGGGAGTCGGAGGCGTCGGCGAGAATTCGGAAAGAGTTATCTTTTCTGTTTAACAGCCTGCCCACCTGGAAGCGGCTCAGCGGTAGAGTCCAGCGGCTGGAAGAGCACCGCCGTCGCGTGGTGTCGGTGCATTCCAGCGCCCTTGAAAATCGGAGGACGAGTGCGCTCCGCGGTCGTACTCATAACGCATCAGGTCTCAAGGTGAACAGCCTGCAGTGATGGAACAATGTAGGCAAGGGAAGTCGGCAAAATGGATCCGTAACCGGAAAAGTTGGCTCGAGGGCTCGAAGATCCCAGTTCGAACCCGTCATTGTTGGCGGACTGCCGAGCTGCTAGCAGCGGCGAGGCTGACGCGATCGCGTGTCGGCGAGGGACGGGAACAACTCTCGGGAGTTTCTTGGTCGAACAGCCAACTCAGAACTGATGCGGACAAGGGGAATCGGCTGTTTAATTAAAACAAAGCATTGCGATGGTCCCTGCGGATGCTAGCGCAATGTGATTTCTGCCCAGTGCTCTGAATGTCAAAGTGAAGAAATTCAACCAGCGGCGTAAGCGAGGGTAACTATGACTCTCTTAAGGTAGCCAAATGCCTCGTCATCTAATTAGTGGCGCATGAATGGATTAGCGAGATTCCCACTGTCCAATCACTATCCGAAACCACAGCCAGGGGCGGGCTTGGCAGAATCAGCGGGGAAAGAAGACCTGTTGAGCTTGACTCTAGTCCGACTTTGTGAAATGACTTGAGAGGTGTAGAATAAGTGGGAGCTCCGTATGAAGTGAAATACCACTACTTTTAGCGTTATTTTACTTACTCCGTGAACGGGCGGGGTAACAACCCTTCTTTTAGATCAAGACTTCGCTTGGTCGATCGGCGAGAGGACATTGTCAGGTGGGGAGTTTGGCGGCACATCTGTTGTTAAAGATAGCGCAGGTGTCCTAAGATGAGCTCAGCGAGAACAGAAATCTCGTGTGGAACAAAGGGTAAAAGCTTCGTTTGATTCTGATTTTCGAATGCGAATCTGAACCGTGGCGTGGCCTATCGATCCTTTAGACCTTGAATTTGAAGCTAGAGGTGTCAGAAAAGTTACCACAGGGATAACTGGCTTGTGGCAGGCAAGCGTTCATAGCGGCGTTGCTTTTGATCCCGATGTCGGCTTCCTATCATTGTGAAGCAGAATTCACCAAGTGTTGGATTGTTCACCCACCAATAGGGAGCGTGAGCTGGGTTTAGACCGTCGTGAGACAGGTTAGTTTTACCCTACTGATGCCCGTCGCGATAGTAATTCAACCTGAATGCGAGAGGAACCGTTGATTCGCTGATTGGTCATCGGCGCTTGGTTGAAAAGCCAGTGTAGTGAAGCTACCGTCTGGATTATGACTGAGCCTCTAAGTCAGAATCCGGGCTAGAAGCGGCATGTGCCCGCCGCCCGATTGCCGACCCTCGGTAGGACCCGGCTCCCAAAGGCGATGTCGTTGGCTAAGTCCGTTCGTGAGCGCCGTTCGGACCGCAGAATTATTATTACCCGCGGCGGGGTAGAATCCTGCGGGCGACTTAAATCGCGGCGGGGTATTGTAAGTGGCAGAGTGGCCTTGCTGCCACGATCCACTGAATTCAGCCCTTTGTCGCTAAGA	Eukaryota	Archaeplastida	Viridiplantae	Streptophyta	Magnoliopsida	Brassicales	Brassicaceae	Brassica	Brassica nigra	Eukaryota;Archaeplastida;Viridiplantae;Streptophyta;Magnoliopsida;Brassicales;Brassicaceae;Brassica;Brassica_nigra
GCA_016432835|JAEACV010000379.1/27016-21559	1	GCA_016432835	3710	5458	ATTTATGAATGCTACCTGGTTGATCCTGCCAGTAGTCATATGCTTGTCTCAAAGATTAAGCCATGCATGTGTAAGTATGAAATTCAGGCTGTGAAGCTGCGAATGGCTCATTAAATCAGTTATAGTTTGTTTGATGGTAACTACTACTCGGATAACCGTAGTAATTCTAGAGCTATTACGTGCAACAAACCCCGACTTCTGGAAGGGATGCATTTATTAGATAAAAGGTCGACGCGGGCTCTGCCCGTTGCTCTGATGATTCATGATAACTTCGGCGGATCATGGCCTTTGTGCTGGCGGCGCATCATTCAAATTTCTGCCCTATCAACTTTCGATGGTAGGATAGTGGCCTACCATGGTGGTAGCGGGTGTGAGGAGAATTAGGGTTCGATTCGGGAGAGGGCCTGAAAGCGGCTACCACATCCAAGGAAGGCAGCGAGGCGCGCATTACAATCGACACGGGGAGGTAGTGACAATAAATAACAATCGGGCTCTTTGAGTCTGGTAATTGGAATAGTACAATCTAAATCCTTAGCGAGGATCCATTGGAGGGCAAGTCTGGTGCCAGCAGAGCGGTAATTCCAGCTCAATAGCGTATATTTAAGTTGTTGCGGTTAAAAGCTCGTAGTTGAACCTTGGGATGGGTCGCCGGTCCGCCGGCGAGCACGGTCGGCTTGTCCCTTACTGTCATGATCGCTCCTGGTCTTAACTGGCGGGTGGTTCCTCCGTCGCTGTTACTTTGAAGAAATTAGAGTGCTCAAAGCAAGCCTACGCTCTGTATACATTAGCATGGGATAACATCATAGGATTTCGATCTATTGTGTTGGCCGGGATCGGAGTAATGATTAGCGAGGGACGTCGGGGCATTAAATTTCATAGTCAGAGGAAATTCTTGGATTTATGAAAGCGAACAACTCGAAGCATTGCCAAGATGTTTTCATTAATCGAAAGCGAAAGTTGGGGGCTCGAAGGCGATCGAGATACCGTCCTAGTCTCAACCATAAGCGATGCCGACCAGGGATCAGGGATGTTGCTTTTAGGACTCCGCTGGCACCTTATGAAATCAAAGTTTTGGGTTCGGGGAGTATGGTGCAAGGCTGAAACTTAAAGGTGTGGGAAGGGCACCACCGGTGGAGCCTGCGGCTTAATTTGACTCAACGCGGAAACTTACCAGGTCGGACATAGTAAGGATTGACGGTGAGAGCTCTTTCTTGATTCTATGGGTGGTGGTGCATGGCGTTCTTAGTTGGTGGAGCGATTTGTCTGTTAATTCCGTTAGCGAGCGAGACCTCAGCCTCTAACTAGCTACGTGGAGGCATCCCTTCCGCGGGCTTCTTAGAGGACTATGGCGTTTAGGCCAAGGAAGTTGAAGCAATAACAGTCTGTGATGCCCTTAGATGTTACGGGCGCCGCAGCGCTACACTGATGTATTCAGCGAGTTCACACCTTGGCCGCAGGCCGGGTAATCTTTGAAATTTCATCGTGATGGGGATAGATCATTGCAATTGTTGGTCTTCAGCGAATTCTAGTAAGGCGAGTCATCAGCTCGCGTTGACTCGATCCCTGCCCTTTGTACACACCGCCCGTCGCTCCTACGATTGAATGATCCGGTGAAGTGTTGGATGCGTGGCGTGGTTAAGCCGTCTGCGACGTCGCGAGAAGTCCACTAAACCTTATCATTTAGAGGAAGGAGAAGTCGTAACAAGGTTTCCGTAGGTGAACCTGCGGAAGGATCATTATCGTACCACGGAAGCGAGCGACGAGAGCGATGAAACATCACTCTCGGTGGGCGGTCTCTTAGCCCGATTCGTGCCTGCCGATTTCCGTGGTTATGTGTTCCGTCCCGGTTCAAGACTTACTTAGGTCGGTCGGATCGTCGCATAGCTTCAGTTTCACCAAACCCGGCACGAAAAGTGTCGAGGAACATGCAACTAAACATGCTGCTTTTGCCAACAGGCGGTGTTTGTTGAGTAGTGCTGCAATGTAAAGTCTAAAAGCGACTCGACGGATATCTCGGCTCGCGCCGATGAAGAGCGTGGCGAAATCGATACTTGGTGTGAATTGCAGAATCAATGAACCATCGAGTCTTTGAGCGAGAGTTCGCCCAAACCTTCGGCGAGGAGCGCGTCTGCAGGTGTCACAAATCGTCGTCCCCATCCTCGAGGATATGGGGCCGGAAGCTGGTCTCCGTGTGTTACGCGGTTGGCCAAATCGAGCTAAGCCAGGAGGCGTCGACGATGCGGTGGTGAATTCAAGCCTAAATATATCGTCGGTCGTTCGGTCAAAAGCTCGATGACCCAAAGTCCTCAACGACCCAGGTCGGCGGGATCACCGCTGAGTTTAAGCATATCAATAAGCGGAGGAAAAAACTAAGGATTCCCTTAGTAGCGGCGAACGGGAAGAGCCCACTTGAAAATCGGCGTCTTGGCGTTGAATTATAGTCTGGGAAGCGTCCTCAGCGGACGGACCGGGCCCAGTTCCTGGAAAGGGCGCCAGAGAGTGAGCCCGTCGTGCCGGACCCTGTCGCACCACAGCGTATCTACGAGTCGAGTTGTTTGGGAATGCAGCCCAATCAGGCGGTAAATTCCGTCAAGGCTAAATATGGGCGAGGCCGATAGCGAACAAGTACCGCGAGTAAAGATGAAAAGGACTTTGAAAGAGAGTCAAAGAGTGCTTGAAATTGTCGGGAGGAAGCGGATGGGGCGGCGATGCGTCGGTCGGATCGGAGCGGACAATCGGTCCGCCCGATCGGTCGAGGTGGACGGCCGAGTTAAAGCGGTGGCCTAAGCCGGGCTTTGTTACGCCAGCGGAGGCGTCGCTGCCTGTCGTGGTCTGCAGCAGCGCCTCACGGCGTGCCTCGGCATCTGCGTGCTCGGAGGCGTCGGCCTGTGGGCTCCCATTCGACCCGTCTTGAAACGGACCAAGGAGTCTGACATGTGCGAGTCAGCGGGTGAGTAAACCCGTAAAGCGTAAGGAAGCTGATTGGTAGGATCCCTGCGGGTGCACTACCGACCGACCTTGATCTTCTGAAGGGTTCAGTGTGAGCATGCCTCGGGACCGAAGATGGTGAACTATGCCTGGCGGAAGCCAGAGAAACTCTGGTGGAGGCCATAGCGATACTGGCGATGCAAATCGTTAAATCTGACTTGGGTATAGGGCGAAGACTAATCGAACCATCTAGTAGCTGGTTCCCTCGAAGTTTCCGGGATAGCTGGGCTTCGGAAGCGAGTTCTATCGGGTAAAACCAATGATTAGAGGCATCGGTATGATGCCCTCGACTATTCTCAAACTTTAAATAGGTAGGGCCGGGGTGGCTGCTTTGTTGAGCCATCCACGGAATCGAAACTCAAGTGGGCCATTTTGGTAGCGAGCTGGCGTCGCGGGATGAACCGGAAGCGGTTACGGTGCCCAACTGCAGCGCTAACCTAGAACCCACAAAGGGTGTTGGTCGATTAAGACAGCGGGGCCGGTGGTCATGGAAGTCGAAATCCGCTAAGGAGTGTGTAACAACTCACCTGCCGAATCAACTAGCCCGAAAATGGATGGCTGAAGCGACCTATACCGACCGTCGGGGCAAGAGCCAGGCCTCGATGAGTAGGAGGCTGGCGGTGGCTGCAAAACCTAGAGCGAGCGGCGGGCGGCGTCGGTGCAGATCTTGGTGGTAGTAGCAAATATTCAAATGAGAACTTTGAAGGCGAAGAGGGAAAGGTTCCATGTGAGCGGCACTTGCACATGGGTTAGTCGATCCTAAGAGTCGGAAACCGTCTGATAAGCGCTTATCGCGAACGAAAGGGATCGGTTAAAATTCGGAACCGGGCGTGGCGGTTAGCAGCGTTAGGGAGTCGGGAGGCGTCGGCGGAATTCGGGAAGAGTTATCTTTTCTGTTTAACAGCCTGCCCACCCTGGAAGCGGCTCAGCGGAGGTAGAGGTCAGCGGCTGGAAGAGCACCGCCGTCGCGTGGTGTCGGTGCATTCCGTGACCCTGAAAATCCGGAGGACCGAGTGCGCTCCGCCCGTCGTACTCATAACCGCATCAGGTCTCCAGGTGAACAGCCTCAGTCGATGGAACAATGTAGGCAAGGGAAGTCGGCAAAATGGATCCGTAACCGGAAAAGGATTGGCTCGAGGGCTGGGCTCGAAGATCAGTTCGAACCCGTCGACTGTTGGCGGACTGCTTTCGAGCTGCTGGCGGCCGCGGCATTCGTGTCGGCGAGGGGCGGACTAGGAACAGCTCTCGGGGAGTTTCTTGGTCGAACAGCCAACTCGAGAAGTGCGGACAAGGGAATCCGGCTGTTTAATTAAAACAAAGCATTGCGATGGTCCCTGGGATGCTAGCTATGATGTGATTTCTGCCCAGTGCTCTGAATGTCAAAGTGAAGAAATTCAACCAGCGAATTAGCGGCGGAATGTATGACTCTCTTAAGGTAGCCAAATGCCTCGTCATCTAATTAGTGGGCATGAATGGATTAACGAGATTCCCGTCTGTCTACTATCTAGCGAAGAAACCACAGCCAGGGAGCGGGCTTGGCAGAATCAAAGAAATTGAGCTTGACTCAGTCCGACTTTGTGAAATGACTTGAGAGGTGTAGAATAAGTGGGAGCTCGGTAGAAGTGAAATACCACTACTTTTAGCGTTATTTTACTTACTGAACGAACGAGGCGGGGTAACAACCCTTCTTTTAGATCAAGACTTCGCTTGTGAATCGATCGAGCGGAGGACATTGTCAGGTGGGGAGTTTGGCTGGGGCGACATCTGTTAAAGATAGCGGGTGTCTAAGATGAGCTCAGCGAGAACAGAAATCTCGTGTGGAACAAAGGGTAAAAGCTTCGTTTGATTCTGATTTTCGATGCAGTCTGAACCGTGGCGTGGCCTATCGATCCTTTAGACCTTGAATTTGAAGCTAGAGGTGTCAGAAAAGTTACCACAGGGATAACTGGCTTGTGGCAATAGCGTTCATAGCGGCGTTGCTTTTGATCCTTGATGTCGGCTCTTCCTATCATTGTGAAGCAGAATTCACCAAGTGTTGGATTGTTCACCCACCAATAGGAGCGTGAGCTGGGTTTAGACCGTCGTGAGACAGGTTAGTTTTACCTACTGATGCCCGCGTCGCGATAGTAATTCAACCTGAATGCAGAGGAACCGTTGATTCGCACAATTGGTCATCGGCGGTTGAAAAGCCAGTGTATGGCGAAACCTGCGTCGCTGGATTATGACTGAGCGCCTCTAAGTCAGAATCCGGGCTAGAAGCGGCGCATGTGCCGCCGATTGCCGACCCTCGGTAGAACCCGGCTCCCAAAGGCGATGTCGTTGGCTAAGTCCGTTCGTGAGCGCCGTTCGGACATATGAATTATTATTACCACCGGCGGGTAGAATCCTGCGGCGACTTAAATGCTGCGGCGGGGTATTGTAAGTGGCAGAGTGGCCTTGCTGCACGATCCACTGAATTCAGCCCTGTCCG	Eukaryota	Archaeplastida	Viridiplantae	Streptophyta	Magnoliopsida	Brassicales	Brassicaceae	Brassica	Brassica nigra	Eukaryota;Archaeplastida;Viridiplantae;Streptophyta;Magnoliopsida;Brassicales;Brassicaceae;Brassica;Brassica_nigra
GCA_016432835|JAEACV010000379.1/44052-38578	1	GCA_016432835	3710	5475	ATTTATGAATGCTACCTGGTTGATCCTGCCAGTAGTCATATGCTTGTCTCAAAGATTAAGCCATGCATGTGTAAGTATGAGAATTCAGGCTGTGAAGCTGCGAATGGCTCATTAAATCAGTTATAGTTTGTTTGATGGTAACTACTACTCGGATAACCGTAGTAATTCTAGAGCTATTACGTGCAACAAACCCCGACTTCTGGAAGGGATGCATTTATTAGATAAAAGGTCGACGCGGGCTCTGCCCGTTGCTCTGATGATTCATGATAACTCGACGGATCGCATGGCCTTTGTGCTGGCGACGCATCATTCAAATTTCTGCCCTATCAACTTTCGATGGTAGGATAGTGGCCTACCATGGTGGTAACGGGTGAGGAGAATTAGGGTTCGATTCGGAGAGGAGCCTGAAGCGGCTACCACATCCAAGGAAGGCAGCGAAGCGCAAAATTACCCAATCGACCGGGAGGTAGTGACAATAAATAACAATACCGGGCTCTTTGAGTCTGGTAATTGGAATGAGTACAATCTAAATCCCTTAACGAGGATCCATTGGAGGGCAAGTCTGGTGCCAGCAGCCGCGGTAATTCCAGCTCAATAGCGTATATTTAAGTTGTTGCAGTTAAAAGCTCGTAGTTGAACCTTGGGATGGGTCGCCCGGTCCGCCGGCGGCACCTTCGGCTTCCCTGTCGATGATGCGCTCCTGGTCTTAACTGGCCGGGTCGTTCCTCCGTCGCTGTTACTTTGAAGAAATTAGAGTGCTCAAAGCAAGCCTACGCTCTGTATACATTAGCATGGGATAACATCATAGGATTTCGATCCTATTGTGTTGGACTTCGGGATCGGAGTAATGATTAAGAGGGACAGTCGGGGGCATTATATTTCATAGTCAGAGGTGAAATTCTTGGATTTATGAAAGGCGAACAACTCGAAGCATTTGCCAAGGATGTTTTCATTAATCAGAACGAAAGTTGGGGGCTCGAAGGCGATCAGATACCGTCTAGTCTCAACCATAAGCGATGCCGACCGGGGATCAGCGGATGTTGCTTTTAGGACTCCGCTACCTTATGAAATCAAAGTTTTGGGTTCGGAGTATGGTGCAAGGCTGAAACTTAAAGGAATTGTGGAAGGGCACCACGAAGTGGAGCCTGCGGCTTAATTTGACTCAACAGGGAAACTTACCAGGTCGGACATAGTAAGGATTACTGGTGAGCTCTTTCTTGATTCTATGGGTGGTGGTGCATGGCGTTCTTAGTTGGTGGAAGCGATTTGTCTGGTTAATTCCGTTAGCGAGCGAGACCTCAGCCTGCTAACTAGCTCACGTGGAGGCATCCCTTCACGGCCGGCTGAGGGACTATGGCGTTTAGGCCAAGGAAGTTGAGGCAATAACAGGTCTGTGATGCCCTTAGATGTTACGGGCGCCTGGCATACACTGATGTATTCAGCGAGTTCACACCTTGGCCGACAGGCCGGGTAATCTTTGAAATTTCATCGTGATGGGGATAGATCATTGCAATTGTTGGTCTTCAGCGAGGAATTCCTAGTAAGCGAGTCATCAGCTCGCGTTGACTCACGTCCTGCCCTTTGTACACACCGCCCGTCGCTCCTACCGATTGAATGATCCGGTGAAGTGTTGGATCAGCGGCGGCGTGGGTGGTTCGCCGTCTGCGGCGTCGCGAGAAGTCCACTAAACCTTATCATTTAGAGAGGAAGGAGTCGTAACAAAGGTTTCCGTAGGTGAACCTGCGGAAGGATCATTATCGTACCACGGAAGCGACCGACGAGCGATGAAACATCACTCGGTGGGCGGTCTCTTAGCGATTCCGTGCCTGCCGATTTCCGTGGTTATGTGTTCCGTCCCGGTTCAAGACTTACTTAGGTCGGATGCGTCGCGCTAGCTTCAGGTTCACCAAACCCGACGCGAAAAGTGTCGAGGAACATGCAACTAAACAGTCTGCTTTCGCCAACCGGAGGCGGTGTTTGTTGAGTAGTGCTGCAATGTAAAGTCTAAAAGCGACTCTGACGGATATCTCGGCTCCATCGATGAAGAGCGTGGCGAAATCGCGATACTTGGTGTAGTGCGAATCCGTGAACCATCGAGTCTTTGAGCAAGTTGCGCCCAAACCTTCTGGCGAGGACGCGTCTGCCGGGTGTCACAAATCGTCGTCCCCATCCTCTCGAGGATATGGGGCGGAAGCTGGTCTCCGTGTGTTACCGCGCGGTTAAAATCGAGCTAAGGGCGCCAGGGCGTCTCGACATGCGGTGGTGAATTCAAGCCTCGTAATATCGTCGTGCGTTCGGTCCAAAAGCTCGATGACCCAAAGTCCTCAGCGCGACCCCAGGTCAGCGGGATCACCCGCTGAGTTTAAGCATATCAATAAGCGGAGGAAAAGAAACTAACAAGGATTCCCTTAGTAGCGGCGAACGGGAAGAGCCCAGCTTGAAAATCGGACGTCTTGGCGTTGAATTGTACTGGAAGCGTCCTCAGCGGACGGACGGGCCCAAGTTCCCTGGAAAGGGGCGCGAGAGGTGAAACCCGTCGTGCCGGACCCTGTCGCCACGCTATCTCTGAGTCGGGTTGTTTGGGAATGCAGCCCCAATCGGTGGTAAATTCCGTCAAAGGCTAAATATGGGCGAGACCCGATGGCGAACAAGTACGCGAGGTAAAGATGAAAAGGACTTTGAAAGAGAGTCAAAGAGTGCTTGAAATTGTCGGAGGCGGATGGGGGCGGCGATGCGTCCGGTCGGATCGCGAGCGAACAATCCGGTCCGCCCGATCGATCGAGCGTGGACCGACGCGGATTAAAGCGGTGGCCTAAGCCGGGCTTTATACGCCAGCGGAGGCGTCGCTGCCTTATGTCGTGGTCTGCAACGCAGCGCCTCACGGCGTGCCTCGGCATCTGCGTGCTCAGGGCGTCGGCCTGTGGGCTCCCCATTCGACCCGTCTTGAAACACGGACCAAGAGTCTGACATGTGTGCGAGTCAGCGGGTGAAGTAAACCCGTAAAGGCGTAAGGAAGCTGATTGGTAGGATCCCTCGCGGGTACTGACCGACCTTGATCTTCGAGAAGGGTTCGAGTGTGAGCATGCCTGTCGGGACCGAAGATGGTGAACTATGCCTGAAGCCAGAGGAAACTCTGGTGGAGGCCCACGATACTGGCGTGCAAATCGTTAGTCTGACTTGGGTATAGGAAGACTAATCGAACCATCTAGTAGCTGGTTCCCTCGAAGTTTCCCTGGGATAGCTGGGCTTCGGGCGAGTTCTCGGGTAAAACCAATGATTAGAGGCATCGGTATGATGCCCTCGACCTATTCTCAAACTTTAAATAGGTAGGGCGGGGTGGCTGCTTTGTTGAGCCATCCCGCGAATCGAGCTCAAGTGGGCCATTTTGGTAAGCAGAACTGGCGATCGCGGGATGAACCGAAGCGGGTTCACGGTGCCCAACTGCTTGTAACCTAGAACCCACAAAGGGTGCGATTAAGACAGCAGGGCGGTGGTCATGGAAGTCGAAATCCGCTAAGGAGTGTGTAACAACTCACCTGCCGAATCAACTAGCCCGAAAATGGATGGCTGAAGCGCGACCTATACCGGCCGTCGGGGCAAGAGCCAGGCCTCGATGAGTAGGAGAGCGCGGTGGCTGCAAAACCTAGAGCGCGAGCCGAGGCGGCCGTCGGTGCAGATCTTGGTGGTAGTAGCAAATATTCAAATGAGAACTTTGAAGGCGAAGGGGAAAGGTTCCATGTGAGCGGCACTTGCATGGGTTAGTCGATCCTAAAGTCGGAAACCCGTCTGATAAGCGCTTATCGCGCGAACGAGGATCGGTTAAAATTCGGAACGGGGCGTGGCGGTTGGCGACAGCGTTAGAGTCCGAGCGTCGGCGAATTCGGAAAAGTTATCTTTTCTGTTTAACAGCCTGCCCACCCTGAAGCGGCTCAGCGGAGGTAGTCCAGCGGCTGGAAGAGCACCGCCGTCGCGTGGTGTCGGTGCATTCAGCGGCCCTTGAAAATCGGAGGACGAGTGCGCTCCGCGCCGGTCGTACTCATAACGCATCAGGTCTCAAGGTGAACAGCCTCGGTGCGATGGAACAATGTAGGCGGGAAGTCGGCAAAATGGATCCGTAACCGGGAAAAGTTGGCTCGAGGGCTGGGCTCGAAGATCCCAGTTCGAACCCGTCGACTGTTGGCGGACTGCTCGAGCTCTGCTAGCGGCGAGGCGGCCGCGTGCGTGTCGGCGAGGGGCGGACTGGAACAACTCTCGGGAGTTTCTTGGGCGTCGAACAACTCAGAACTGAATGCGGACAAGGGAATCCATTGTTTAATTAAAACAAAGCATTGCGATGGTCCCTGCGGATGCTAGCGATGTGATTTCTGCCAGTGCTCTGAATGTCAAAGTGAAGAAATTCAATAGCGAATTAGGCGGGGAGTAACTATGACTCTCTTAAGGTAGCCAAATGCCTCGTCATCTAATTAGTGGCAGCGCATGAATGGATTAACGAGATTCCCACTGTCCTGTCTACTATCCAGCGAAACCACAGCCAGGGAGCGGGCTTGGCAGAATCAGCGGGGAAAGAAGACCCTGTTGAGCTTGACTCTAGTCCGACTTTGTGAAATGACTTGAGAGGTGTAGAATAAGTGGGAGCTCCGGCGCAAGTGAAATACCACTACTGCGTTATTTTACTTACTCCGTGAACGGGCGGGGTAACAACCTTCTTTTAGATCAAGACTTCGCTTGGTCGATCGAGGCCGAGGACATTGTCAGGTGGGGAGTTTGGCTGGGGCGGCACATCTGTTAAAGATAGCAGGTGTCTAAGATGAGCTCAGCGAGAACAGAAATCTGTGGAACAAAGGGTAAAAGCTTCGTTTGATTCTGATTTTCGAATGCGAATCTGAACCGTGGCGTGGCCTATCGATCCTTTAGACCTTGAATTTGAAGCTAGAGGTGTCAGAAAAGTTACCACAGGGATAACTGGCTTGTGGCAGGCGTTCATAGCGGCGTTGCTTTTGATCGCCGATGTCGGCTCTTCCTATCATTGTGAAGCAGAATTCACCAAGTGTTGGATTGTTCACCCACCAATAGGGAGCGTGAGCTGGGTTTAGACCGTCGGAGAAGGGTTAGTTTTACCCTACTGATGCCGCGTCGCGATAGTAATTCAACCTGATCGAGAGGAACCGTTGATTCGCTGGTGGTCATCGGCTTGGTTGAAAAGCCATGTGGCTTCTACGTCGCTGGATTATGACTGACGCCTCTAAGTCAGAATCCGGGCTAGAAGCGGCGCATATGCCCGCCCGATGCCGACCCTCAGTAGGGCTTCGGCTCCCAAAGGCGATGTCGTTGGCTAAGTCCGTTCGTGAGCGCCGTTGGACCGCGAATTATTATTACCACCGGCGGGTAGAATCCTTTGAGCGACTTAATCTGCGGCGGGGTATTGTAAGTGGCAGAGTGGCCTTGCTGCCACGATCCACTGAATTCAGCCAGTAA	Eukaryota	Archaeplastida	Viridiplantae	Streptophyta	Magnoliopsida	Brassicales	Brassicaceae	Brassica	Brassica nigra	Eukaryota;Archaeplastida;Viridiplantae;Streptophyta;Magnoliopsida;Brassicales;Brassicaceae;Brassica;Brassica_nigra
GCA_016432835|JAEACV010000379.1/52955-47497	1	GCA_016432835	3710	5459	GATTTATGAATGCTACCTGGTTGATCCTGCCAGTAGTCATATGCTTGTCTCAAATTAAGCCATGCATGTGTAAGTATGAACGAATTCAGACTGTGAAACTGCGAATGGCTCATTAAATCAGTTATAGTTTGTTTGATGGTAACTACTACTCGGATAACCGTAGTAATTCTAGAGCTATTACGTGCAACAAACCCCGACTTCTGGAAGGGATGCATTTATTAGATAAAAGGTCGGCGCGGGCTCTGCCCGTTGCTCTGATGATTCATGATAACTTCGGCGGATCGCATGGCCTTTGTGCTGGCGGCGCATCATTCAAATTTCTGCCTATCAACTTCGATGGTAGGATAGTGGCCTACCATGGTAGTAGCGGGTTGGCCAATTAGGGTTCGATTCGGAGGGAGCCTGAAAGCGGCTACCACATCCAAGGAAGGCAGCGGTAGCGCAAATTACCCAATCGACACGGGGAGGTAGTGACAATAAATAACAATACGGGCTCTTTGAGTCTGGTAGTGGAATGGTACAATCTAAATCCTTGCGAGGATCCATTGGAGGGCAAGTCTGGTGCCAGCAGCCGCGGTAATTCCAGCTCAATAGCGTATATTTAAGTTGTTGCAGTTAAAAGCTTCGTAGTTGAACCTTGGGATGGGTCGCCGGTCCGCCCGGCTGCACGTCGGCTTGTCCCTTCTGATGATCGCTCCTGGTCTTAACTGGCGGGTCGTTCCTCCGTCGCTGTTACTTTGAAGAAATTAGAGTGCTCAAAGCAAGCCTCGCTCTGTATACATTAGCATGGGATAACATCATAGGATTTCGATCCTATTGTGTTGTAGCCGGGATCGGTAATGATTAGCGAGGGACAGTCGGGGCATTAGTATTTCATAGTCGAGGTGAAATTCTTGGATTTATGAAAGGCGAACAACTGCAACATTTGCAAGGATGTTTTCATTAATCAGAGCGAAAGTTGGGGGCTCGAAGGCGATCAGATACCGTCCTAGTCTCAACCATAAGCGATGCCGACCAGGGATCAGCGGATGTTGCTTTTAGGACTCGCTGGCACCTTATGAAAATCAAAGTTTTGGGTTCGAAGTATGGTCCAAGGCTGAAACTTAAAGGAATTGGCGGAAGGGCACCACCGAGTGGAGCCTGAACTGGTTGACTCGACAGGGAAACTTACCAGGTCGGACATAGTAAGGATTGAGGACTGAGCTCTTTCTTGATTCTATGGGTGGTGGTGCATGGCCGTTCTTAGTTGGTGGAAGCGATTTGTCTGGTTAATTCCGTTAGCGAGCGAGACCTCAGCCTGCTAACTAGCGTGGAGCATCCCTTCACGGGAGGCTGAACTATGGCCGAGGAAGTTTGAGGCAATAACAGGTCTGTGATGCCCTTAGATGTTCTGGCGCCGCAGCAGCGCTACACTGATGTATTCAGCGAGTTCACACCTTGGCGACAGGCCGGGTAATCTTTGAAATTTCATGCGTGATGGGGATAGATCATTGCAATTGTTGGTCTTCAGCGAGGAATTCCTAGTAGCGAGTCATCAGCTCGCGTTGACTCGTCCTGCCCTTGTACACCGCCCGTCGCTCCTACCGATTGAATGATCGGTGAAGTGTTGGATCGGCGGCGTGGGTGGTTAGCCGTCTGCGGCGTCGCGAAGTCCACTAAACCTTATCATTTAGAGGAAGGAGAAGTCGTAACAAAGGTTTCCGTAGGTGAACCTGCGGAAGGATCATTATGCGTACCACGGAAGCGAGCGACCGAGAGCGATGAAACATCACTCGGTGGGCGGTCTCTTAGCCGATTCCGTGCCTGCCGATTTCCGTGGTTATGTGTTCCGTCCCGGTTCAAGACTTACTTAGGTCGGTCGGATCGATGCGCATAGCCCGGTTCCGCAAACCCGACGAAAAGTGTCGAGGAACATGCAACTAAACGATGCGCTTTCGCCAACCCGGAGGCGGTGTTTGTTGGAAGTAGTGCTGCAATGTAAAGTCAAAAGCGACTCCGACGGATATCGGCCGCGCCGATGAAGAGCGTGGCGAAATCACGATACTTGGTGTGGTGCGAGAATCCGTGAACCATCGAGTCTTTGAGCGAAGTTGCGCCCCAAGCCTTCTGGCGAGGGCGCGTCTGCCTGGGTGTCACAAATCGTCGTCCCCATCCTCGAGGATATGGGGCGGAAGCTGGTCTCCGTGTGTTACCGCCGCGCGGTTGGCCAAAATCGAGCTAAGAGCGCAGGGCGTCGACATCGGTGGTGAATTCAAGCCTCGTAATATCGTCGGTCGTTCGGTCAAAAGCTCGATGACCCAAAGTCCTCAGCGACCCCAGGTCAGGCGGGATCACCGCTGAGTTTAAGCATATCAATAAGCGGAGGAAAAGAAACTAACAGGATTCCCTTAGTAGCGTGGCGAACGGGAAGAGCCCAGCTTGAAAATCGGACGTCTTGGTGTAATCTGGCGTCCTCAGCGGCGGACCCGAACTGGATTCCCTGGAAAGGGCGCAGAGAGGTGAGCCCGTCGTGCCCGGACCCTGTCGCACCGCGAGCGCTGTCACGAGTGGGTTGTTTGGGAATGCAGCCCCAATCGAGCGGTAAATTCCGTCAAAGGCTAAATATGGGCGAGGGCCGATAGCGAACAAAATGAAAAGGACTTTGAAAGAGAGTCAAAGAGTGCTTGAAATTGTCGGGAGGCGGATGGGGGCGGCGATGCGTCGGTCGGATCGCGAGCGAACAATCCGGTCCGCCGATCGATTGGACCCGGCGCCAGTTAAAGCGGTGGCCTAAGCCGGGCTTTGTTACGCCAGCGGAGGCGTCGCTGCCTTAATCGTGGTCTGCAGCAGCGCCTCCGCGGCGTGCCTCGGCATCTGCGTGCTCAGGGCGTCGGCCTGTGGGCTCCCCATTCGACCCGTCTTGAAACACGGACCAAGGAGTCTGACATGTGTGCGAGTCAGCGGGTGAAGTAAACCCGTAAAGCGTAAGGAAGCTGATTGGTAGGATCCCTGCGGGTGCACTACCGACCGACCTTGATCTTCTGAGAAGGGTTCGAGTGTGAGCATGTCGGGACCGAAAGATGGTGAACTATGCCTGGCGGGCGAGAGAGAACTCTGGTGGAGGCCAGCGATCTGGCGATGCAAATCGTTAAATCGACTTGGGTATAGAGGCGAAAGACTAATCGAACCATCTAGTAGCTGGTTCCCTCAGTTTCCCTCGGGATAGCTGGGCTCGGAAGCGAGTTCTATCGGGTAAAACCAATGATTAGAGGCATCGAGCATGATGCCCTCGACTATTCTCAAACTTTAAATAGGTAGGGCCGGGGTGGCTGCTTTGTTGAGCCATCCACGGAATCCTCCAGTGGGCCATTTTGGTAAGCAGAACTGGCGATGCGGGATGAACCGGAAGCCGGGTTCTGGTGCCCAACTAGCGCTAACCTAGAACCCACAAAGGGTGTTGGTCGATTAAGACAGCAGGGGCGGTGGTCATGGAAGTGAAATCCGCTAAGGAGTGTGTAACAACTCACTGCCGAATCAACTAGCCCGAAAATGGATGGCTGAAGCGACTATACCGGCCGTCGGGGCAAGAGCCAGGCCTCGATGAGTAGGAGGCGGCGGTCGCTGCAAAACCTAGAGAGCGCTGAGCGGAAGGCCGTCGGTGCAGATCTTGGTGGTAGTAGCAAATATTCAAATGAGAACTTTGAAGGCGAAGGGGAAAGGTTCCATGTGAGCACTTGCACATGGGTTAGTCGATCTAAGGAATCGCCGTCTGATAAGCGCTTATCGCGAACCCGAGGATCGGTTAAAATTCGGAACGGGGCGTGGCGGTTGGCGGCAGCGTTAGAGAGTCGGAGGCGTCGGCGGAATTCGGGAAGAGTTATCTTTTCTGTTTAACAGCCTGCCCACCCTGGAAGCGGCTCAGCCGGTAGAGTCAGCGGCTGGAAGAGCACCGCCGCGTCGCGTGGTGTCGGTGCATTCGGCGGCCTTGAAAATCCGGAGGACCGAGTGCGCTCCGCCCGGTCGTACTCATAACGCATCAGGTCTCAAGGTGAACAGCCTCAGTTCGATGGAACAATGTAGGCAAGGAAGTCGGCAAAATGGATCCGTAACCGGGAAAAGTTGGCTCACGAGGGCTGGGCTCGAAGATCCCAGTTCGAACCCGTCGACTGTTGGCGGACTGCTCGAGCTGCTAGCGGCGGGAAGCGGCGATGCGTGTCGGCGAGGGCGGACTGGAACAGCTCTCGGGAGTTTCTTGGGCGTCGAACAGCCAACTCAGAACTGATGCGGACAAGGGAATCCGACTGTTTAATTAAAACAAAGCATTGCGATGGTCCCTGCGGATGCTAGCATGATGTGATTTCTGCCCAGTGCTCTGAATGTCAAAGTGAAGAAATTCAACCAGCGGAATTAGCGGCGGGATAACTATGACTCTCTTAAGGTAGCCAAATGCCTCGTCATCTAATTAGTGGCATGAATGGATTAGCGAGATTCCCCTGGTCCACATCTATCCGCGAAACCACAGCCAGGGCGGGCTTGGCAGAATCAGCGGGGAAAGAAGACCCTGTTGAGCTTGACTCTAGTCCGACTTTGTGAAATGACTTGAGGTGTAGAATAAGTGGGAGCTCCGTATAGAGTGAAATACCACTACTTTTAGCGTTATTTTACTTACTCCGTGAACGGGCGGGGTAACAACCCCTTCTTTTAGATCAAGACTGGTCGATCCGGCGGAGGACATTGTCGGGTGGGGAGTTTGGCTGGGGCGGCATCTGTTAAAGATAGCAGGTGTCCTAAGATGAGCTCAGCGAGAACAGAAATCTCGTGTGGAACAAAGGGTAAAAGCTTCGTTTGATTCTGATTTTCAATGCAATCTGAACCGTGGCGTGGCCTATCGATCCTTTAGACCTTGAATTTGAAGCTAGAGGTGTCAGAAAAGTTACCACAGGGATAACTGGCTTGTGGCAGCCAAAGCGTTCATAGCGGCGTTGCTTTTGATCCTTGATGTCGGCTCTTCCTATCATTGTGAAGCAGAATTCACCAAGTGTTGGATTGTTCACCCACCAATAGGAGCGTGAGCTGGGTTTAGACCGTCGTGAGACAGGTTAGTTTACCTACTGATGCCCGCGTCGCGATAGTAATTCAACCTAGATGCGAGAGGAACCGTTGATTCGCACAATTGGTCATCGCTTGGTTGAAAAGCCAGTGGCGAAGCTACCGTCGCGCTGGATTATGACTGAGCGCCTCTAAGTCAGAATCCGGGCTAGAAGCGGCGCATGTGCCCGCCGCCGATTGCCGACCCTCAGTAGGAGCCGGCTCCCAAAGGCGCGATGTCGTTGGCTAAGTCCGTTCGGTGAGCGCCGTTCGGACCATGAATTATTAATACCGGCGGGTAGAATCCTTTGGAGCGACTTAAATCTGCGGCGGGGTGTATGAAGCAGTGCCTTGCTGCCACGATCCACTGAATTCAGCCCTTTATCGCTAAG	Eukaryota	Archaeplastida	Viridiplantae	Streptophyta	Magnoliopsida	Brassicales	Brassicaceae	Brassica	Brassica nigra	Eukaryota;Archaeplastida;Viridiplantae;Streptophyta;Magnoliopsida;Brassicales;Brassicaceae;Brassica;Brassica_nigra
GCA_016432835|JAEACV010000379.1/9301-3809	1	GCA_016432835	3710	5493	ATTTATGAATGCTACCTGGTTGATCCTGCCAGTAGTCATATGCTTGTCTCAAAGATTAAGCCATGCATGTGTAAGTATGAGCAATTCAGGCTGTGAAGCTGCGAATGGCTCATTAAATCAGTTATAGTTTGTTTGATGGTAACTACTACCGGATAGCAGTAGTAATTCTAGAGCTATCGTGCAACAAACCCGACTTCTGGAAGGGATGCATTTATTAGATAAAAGGTCGGCAGCGGGCTCTGCGTTTCTGATGATTCATGATAACTTCGGCTCGCATGGCCTTTGTGCTGGCGGCGCATCATTCAAATTTCTATCAACTTCGATGGTAGGATAGTGGCCTACCATGGTAGTAGCGGGTGAGAATTAGGGTTCGATTCGGAGAGGGCCTGAGAAGCGGCTACCACATCAAGGAGGCAGGTAGCGCCAATTACCCAATCGACCGGAGGGGTGACAATAAATAACAATACCGGGCTCTTTGAGTCAGTAGTGGAATGAGTACAATCTAAATCCCTTAACGAGGATCCATTGGAGGGCAAGTCTGGTGCCAGCAGCAGCGGTAATTCCAGCTCAATAAGCGTATATTTAAGTTGTTGCGGTTAAAAGCTTCGTAGTTGAACCTTGGGATGGGTCGCCGGTCCGCCGGCGAACCGGTCGGCTTGTCCTTGTCGATGATGCTCCTGGTCTTAACTGGCGGGTCGTTCCTCCGTCGCTGTTACTTTGAAGAAATTAGAGTGCTCAAAGCAAGCCTACGCTCTGTATACATTAGCATGGGATAACATCATAGGATTTCGATCTATTGTGTTTGTACCGGGATCGAGTAATGATTAGCAGGGACAGTCGGGGGCATTAGTATTTCATAGTCAGAGGTGAAATTCTTGGATTTATGAAAGGCGAACAACTGAAAGCATTTGCCAGGATGTTTTCATTAATCAAGAGCGAAAGTTGGGGCTCGAAGGCGATCAGATACCGTCTAGTCTCAACCATAGCGATGCCGACCAGGATCAGCGGATGTTGCTTTTAGGACTCCGCTATATGAAATCAAAGTTTTGGGTTCGGGGTATGGTCATGGCTGAAACTTAAAGGAATTGTGGAAGGGCACCACAGGTGGAGCCTGCGGCTTAATTTGACTGACGCGGAAACTTACCAGGTCAGACATAGTAAGGATTGACAGACTGAGAGCTCTTTCTTGATTATGGGTGGTGGTGCATGGCGTTCTTAGTTGGTGGAATTTGTCTGGTTAATTCCGTTAGCGAGCGAGACCTCAGCCTGCTAACTAGCTACGTGGAGGCATCCCTTCGGCCGGCTTCTTAGAGGGACTATGGCCGTTTAGGCCAAGGAAGTTGAGGCAATAACAGGTCTGTGATGCCCTTAGATGTTACAGCGCGCAGCGTACACTGATGTATTCAGCGAGTTCACACCTTGGCGGCAGGCCGGGTAATCTTTGAAATTTCATCGTGATGGGGATAGATCATTGCAATTGTTGGTCTTCGCGAGGAATTCCTAGTAGCGAGTCATCAGCTCGCGTTGACTACGTCCTGCCCTTTGTACACACCGCCGTCGCTCCTACCGATTGAATGATCCGGTGAAGTGTTGCGGATGGCGGCGTGGGTGGTTAGCCGTCTGCGACGTCGCGAGAAGTCCACTAAACCTTATCATTTAGAGGAAGGAGAAAGTCGTAACAAAGGTTTCCGTAGGTGAACCTGCGGAAGGATCATTATCGTACCACGGAAGCGAGCGACCGAAACGATGAAACATCACTCTCGGTGGGCGGTCTCTTAGCGATTCCGTGCCGATTTCCGTGGTTATGTGTTCCGTCCCGGTTCAACTTACTTAGGTCACCGGTCGGATCGTGCGCGCAGCTTCAGTTTCACCAAACCCGGCGAAAGTGTCGGGAACATGCAACTAAACAGTGCGCTTTAGCCAAGGAGGCGGTGTTTGTTGAGTAGTGCTGCAATGTAAAGTCAAAAGCGACTCGGCAGCGGATATCGGCTCGCGCTCGATGAAGAGCGTGGCGAAATGCGATGCTTGGTGTGAATGCAGAATCCGTGAACCATCGAGTCTTTGAGCGCTAAGTTGCGCCCCTTCTGGCGAGGGCGCGTGCACCTGGAGTGTCACAAATCGTCGTCCCCATCCTCTAGGATATGGGGCGGAAGCTGTCTCCGTGTGTTACGCAGCGGTTGGCCAAAATCGAGCTAAGAGCCAGGGCGTCTCGACATGCGGTGAATTCAAGTATAAAATTGATTGGTTTTCGGTCAAAAGCTCGATGACCCAAAGTCCTCAGCGACCCCAGGTCAGGGATCACGCTGAGTTTAAGCATATCAATAAGCGGAGGAAAAACTAACAAGGATTCCCTTAATGCTTGGCGGCGAACGGGAAGAGCCAGCTTGAAAATCGGACGTCTTGGTTTGAATTGTAGTCTGGAAGCGTCCTCAGCGGCGGACGGGCCCAAGTTCCCTGGAAAGGGGCGCCAGAGAGGGTGAGAGCCCGTCGTGCCCGGACCCTGTCGCGCCACAATCTGAGTCGGGTTGTTTGGGAATGCAGCCAATCGGGCGGTAAATTCCGTCAAGGCTAAATATGGGCGAAGACCGATAGCGAACAAGTACCCGAGGTAAAGATGAAAAGGACTTTGAAAAGAGAGTCAAAGTGCTTGAAATTGTCGGGAGGAAGCGGATGGGGGCGGCGATCGCGTCGGTCGGATCGCGAGCGAACAATCCGGTCCGCCCGATCGATCGAGGCGTGGACCGGCGGATTAAAGCGGTGGCCTAAGCCGGGCTTTTATTCGCCAGCGGAGGCGTCGCTGCCTTAATGCGTGGTCTGCAGCCGCAGCGCCTCGGCGTGCCTCGGCATCTGCGTGCTCGAGGCGTCGGCCTGTGGGCTCCCCATTGACCCGTCTTGAAACACGGACCAGGAGTCTGACATGTGTGCGAGTCAGCGGGTGAGTAAACCCGTAAAGGCGTAGGAAGCTGATTGGTAGGATCCCTGGCGGGTGCACTACCGACCGACCTTGATCTTCGAGAAGGGTTGAGTGTGAGCATGCCTGTCGGGACCGAAAGATGGTGAACTATGCCTGGCGGAAGCGAAGCAGGAAACTCTGGTGGAGGCCATGGCGATCTGGCGATGCAAATCGTTAATCGACTTGGGTATAGGGGCGAAAGACTAATCGAACCATCTAGTAGCTGGTTCCCTCGAAGTTTCCCTCGGGGATTTGGGCTCGGAAGCGAGTTTATCGGGTAAAACCAATGATTAGAGGCATCGGTAGCAATGCCCTCGACTATTCTCAAACTTTAAATAGGTAGGGCCGGGGTGGCTGCTTTGTTGAGCCATCCGGAATCGAAAGCTCAAGTGGGCCATTTTGGTAGCGGAAGCGTCGCGGGATGAACCGGAAGCGGTTCACGGTGCTTGACTAGCGCTAACCTAGAACCCACAAAGGGTGTTGGTCGATTAAGACAGCGGGGCGGTGGTCATGGAAGTCGAAATCCGCTAAGGAGTGTGTAACAACTCACCTGCCGAATCAACTAGCCCGAAAATGGATGGCTGGCCAGCGACCTATACCGACCCGTCGGGGCAAGAGCCAGGCCTCGATGAGTAGGAGGCGGTCGCTGCAAAACCTAGAGCGCGAGCCGGCGGACGACGTCGGTGCAGATCTTGGTGGTAGTAGCAAATATTCAAATGAGAACTTTGAAGGCGAAGGGAAAGGTTCCATGTGAGCGGCACTGCACATGGGTTAGTCGATCCTAAGAGTCGGAAACCGTCTGATAAGCGCTATCGCGAACGAAAGGGATCGGTTAAAATTCGGAACGGGGCGTGGCGGTTGGCGGCAGGAGTCAGGAGGCGTCGGCGAATTCGGAAAGAGTTATCTTTTCTGTTTAACAGCCTGCCCACCCGGAAGCGGCTCAGCGGTAGGAGTCCAGCGGCTGGAAGAGCACCGCCGTCGCGTGGTGTCGGTGCATTCCGGCCCTTGAAAATCCGGAGGACCGAGTGCGCTCCGCGCCGGTCGTACTCATAACCGCATCAGGTCTCCAGGTGAACAGCCTCAGTCGATGGAACAATGTAGGCAAGGAAGTCGGCAAAATGGATCCGTAACCGGAAAAGGATTGGCTCGAGGGCTGGGCTCGAAGATCCCAGTTCGAACCGTCGACTGTTGGACTGCTTTCGAGCTGCTAGCGGCGAGGCGGCACGTGCGTGTCGGCAGGGGACGGACTGGGAACAGCTCTCGGGGAGTTTCTTGGTCGAACAGCCAACTCAGAACTGAGTGCGGACAAGGGAATCCGACTGTTTAATTAAAACAAAGCATTGCGATGGTCCCTGCGGATGCTAGCGAATGTGATTTCTGCCCAGTCTCGAATGTCAAAGTGAAGAAATTCAATAGCGGCGATTAGCGGCGGGGTAACTATGACTCTCTAAAGGTAGCCAAATGCCTGTCATCTAATTAGTGGCGCGCATGAATGGATTAACGAGATTCCCATCCCTGTCTACTATCCAGCGAAACCACAGCCAAGGGGCGGGCTTGAGAATCAGCGGGGAAGAAGACCTGTTGAGCTTGACTCTAGTCCGACTTTGTGAAATGACTTGAGAGGTGTAGAATAAGTGGGAGCTCGGAAGTGAAATACCACTACTTTTAGCGTTATTTTACTTACTCCGTGAACCGGAGCGGGGTAACAACCCCTTCTTTTAGATCAAGACTTCAGCCCGGTGAGTCGATCCGGTGAGGAGGACATTGTCAGGTGGGGAGTTTGGCTGGGGCGGCACATCTGTTAAAGATAGCATGGTGTCTAAGATGAGCTCGAGAACAGAAATCTCGTGTGGAACAAAGGGTAAAAGCTCGTTTGATTCTGATTTTCAGTACGAATACGAACCGTGAAAGCGTGGCCTATCGATCCTTTAGACCTTCGGAATTTGAAGCTAGAGGTGTCAGAAAAGTTACCACAGGGATAACTGGCTTGTGGCAGCCAAGCGTTCATAGCGACGTTGCTTTTTGATCCTTCGATGTCGGCTCTTCCTATCATTGTGAAGCAGAATTCACCAAGTGTTGGATTGTTCACCCACCAATAGGGAACGTGAGCTGGGTTTAGACCGTCGTGAGACAGGTTAGTTTTACCCTACTGATGCCCGCGTCGCGATAGTAATTCAACCTAGTACGAGAGGAACCGTTGATTCGCACAATTGGTCATCGCGCTTGGTTGAAAAGCCAGTGTCGCGAAGCTACCGTGCGCTGGATTATGACTGAACGCCTCTAAGTCAGAATCCGGGCTAGGCGACGCATGTGCCCGCCGCCCGATTGCCGACCCTCAGTAGGAGCCTCGGCTCCCAAAGGCACGTGTCGTTGGCTAAGTCCGTTCGGGGGAAGCGCCGTTCGGACCGCCTTGAATTATTATTACCACCGAGCGGCGGGTAGAATCCTTTGCAGACGACTTAAATACGCGACGGGGTATTGTAAGTGGCAGAGTGGCCTTGCTGCCACGATCCACTGAATTCAGCCCTTTGTATGCTAAG	Eukaryota	Archaeplastida	Viridiplantae	Streptophyta	Magnoliopsida	Brassicales	Brassicaceae	Brassica	Brassica nigra	Eukaryota;Archaeplastida;Viridiplantae;Streptophyta;Magnoliopsida;Brassicales;Brassicaceae;Brassica;Brassica_nigra
GCA_016432835|JAEACV010000384.1/23228-28551	1	GCA_016432835	3710	5324	TTTATGAATGCTACCTGGTTGATCCTGCCAGTAGTCATATGCTTGTCTCAAAGATTAAGCCATGCATGTGTAAGTATGAGAATTCAGGCTGTGAAGCTGCGAATGGCTCATTAAATCAGTTATAGTTTGTTTGATGGTAACTACTACTAGGATAACGTAGTAATTCTAGAGCTAATAAAACAACGACTTCTGGAAGGGATGCATTTATTAGATAAAGGTCGTAGCGGGCTCTGCCGTTGCTCTGATGATTCATGATAACTTCGGCGGATGCATGGCCTTTGTGCTGGCGGCGCATCATTCAAATTTCTGCCTATCAACTTTGATGGTAGGATAGTGGCCTACCATGGTGGTAGCGGGTGTGAGGAGAATGGGTTCGATTAGGAGGGAGCCTGAGAAGCGGCCACATCCAAGGAAGAAGGCAGCGGTAGCGCAAATTACCCAATCGACACGGGGAGGTAGTGACAATAAATAACAATACGGGCTCTTTGAGTGCAGTAATGGAATAAGTACAATCTAAATCCCTTAGCGAGGATCCATTGGAGGCAAGTCTGAATTGCCAGCAGCGGTAATTCCAGCTCAATAGCGTATATTTAAGTTGTTGCGGTTAAAAGCTTCGTAGTTGAACCTTGGGATGGGTCGCCCGGTCCGCCGAAACGGTCGGCTTCCCTTACGTCGATGATCGCGCTCTGGTCTTAACTGGCGGAATTGGTTCCTCCGTCGCTGTTACTTTGAAGAAATTAGAGTGCTGAAAGCAAGCCTACGCTCTGTATACATTAGCATGGGATAACATCATAGGATTTCGATCCTATTGTTGTGCCGGGGATCGGAGTAATGATTAGCAGGGACAGTCGGGGGCATTAAGTATTTCATAGTCAGAGGTGAAATTCTTGGATTTATGAAAGGCGAACAACTGCAACATTTGCCAAGGATGTTTTCATTAATCGAGAGCGAAAGTTGGGGGCTCGAAGGCGATCGGATACCGTCCTAGTCTCGACCATAGCGATGCCGACCGAGGATCAGCGGATGTTGCTTTTAGGACTCGGCTGGCACCTTATGAGAAATCAAAGTTTTGGGTTCGGGGGTATGGTGCAAGGCTGAAACTTAAAGGAATTGTGGAAGGGCACCACGAGTGGAGCCTGCGGCTTAATTTGACTCAACGCGAAACTTACCAGGTCAGACATAGTAAGGATTGACAGACTGAGAGCTCTTTCTTGATTCTATGGGTGGTGGTGCATGGCGTTCTTAGTTGGTGGAGGCGATTTGTCTGGTTAATTCCGTTAGCGAGCGAGACCTCAGCCTGTAACTTCTTCATTGGAGCATCCCTTCGGCCGGCTTCTTAGAGGGACTATGGCGTTTAGGCCAAGGAAGTTGAAGGCAATAACAGGTCTGTGATGCCCTTAGATGTTCTGCGCCTAGCTACACTGATGTATTCAGCGAGTTCACACCTTGGCCGACAGGCCGGGTAATCTTTGAAATTTCATGCGTGATGGGGATAGATCATTGCAATTGTTGGTCTTCAGCGAGGAATTCCAATAGCGCGAGTCATCAGCCGCGTTGACTACGTCCTGCCCTTTGTACACACGCCCGTCGCTCCTACCGATTGAATGATCCGGTGAAGTGTTGGATGTGGCGGCGTGGGTGGTTCGCCGTCTGCGGCGTCGCGAAAGTCCACTAAACCTTATCATTTAGAGAGGAGAAGTCGTAACAAGGTTTCCGTGGGTGAACCTGCGGAAGGATCATTAGTCGTACCACGGAAGCGAGCGACCGAGCGATGAAACATCACTCTCGGTGGGCGGTCTCTTAGCCGATTCCGTGCCTGCGATTTCCGTGGTTATGTGTTCCGTCCCGGTTCAAGACTTACGGTGGTGGTCGATGCGCTTCCGGTTTCCCAAACCCGGCGAAAAGTGTGAACATGCACCTTCATGATCTGCTTTGCCAGCGGAGGCGGTGTTTGTTGAGTAGTGCTGCAATGTAAAGTCTAAAAACTCGACAGCGGATATCTCGGCTCGCATCGATGAAGAGCGTGTAATCACGATACTTGGTGTGAATGCAGAATCCGTGAACCATCGAGTCTTTGAGCGCATAGTGCGCCCCAAGCCTTCTGGCGAGAACGCGTCTGCCTGGAGTGTCACAAATCGTCGTCCCCATCCTCGAGGATATGGGGCGGAAGCTGGTCTCCGTGTGTTACCGCGGTTGGCCAAAATCGAGCTAAAGGCGCCAGGGCGTCGACATGCGGTGGTGAATTCAAGCCTCGTAATATCGTCGATCGTTCGGTCAAAAGCTCGATGACCCAAAGTCCTCAGCGACCCCAGGTCAGGCGGGATCACCAGCTGAGTTTAAGCATATCAATAAGCGGAGGAAAAAAAGCTACCAAGGATTCCCTTAAGTAGCGGCGAACGGGAAGAGCCAGCGAAATCGGGCGTCTTGGCGTTGAATTGTAATGTCTGGAAGCGTCCTCAGCGGCGGACGGGCCCAAGTTCCCTGGAAAGGCAGAGAGGTGAAACCCGTCGTGCGGACCCTGTCGCTGCGTATGTCTACGAGTCGGGTTGTTTGGGAATGCAGCTGATCGGTATTAAATTCCGTCAAAGGCTAAATATGAAGCCGGATAGCGAACAAATTACCCGAGGTAAAGATGAAAAGGACTTTGAAAGAGTCAAAGAGTGCTTGAAATTGTCGGGAGGGGAGGCGGATGGGGCGCGATCCGTCCGGTCGGATCGGAGCGAACAATCCGGTCCGCCCGATCGATTCGGGCGTGGACGCCGCGGATTAAAGCGGTGGCCTAAGCCGGGCTTTATTACCGGCGGAGGACGTGCTGGTCTATGCCTTCCGCGGCGTGCCTGGCATCTGCGTGCTCAGGCGTCGGTGTGGGCTCCCCATTGACCCGTCTTGAAACCGGACCAGGTCTGACGTGTGCGAGTCAGCGGGTGAAGTAAACGTAAAGGCGTAGGAAGCTGATTGGTAGGATCCCTGGCGGGTGCACTACCGACCGACCTTGATCTTGAGAAGGGTTCGAGTGTGAGCATGCCTGCCGGGACCGAAGATGGTGAACTATGCCTGGCAGGCGAAAGGAAACTCTGGTGGAGGCCATAGCGATCTGGCGATGCAAATCGTTCGTCTGACTTGGGTATAGGGCGAAGACTAATCGAACCATCTGGTAGCCTCCGAGTTTCCCTCGGGATGGTGGGCTTCGGAAGCGAGTTCTATGGGTAAAACCAATGATTAGAGGCATCGGGGGCGATGCCCTCGACCTATTCTCAAACTTTAAATAGGTAGGGCCAGGGGTGGCTGCTTTGTTGAGCCATCCACGGAATCGAGAGCTCCAGTGGGCCATTTTGGTAAGCGAGAACTGGCGATGCGGGATGAACCCGGAAGCGGGTTACGGTGCCCAACTGCGCTAACCTAGAACCCACAAAGGGTGTTGTGATTAAGACAGCAGGGCGGTGGTCATGGAAGTGAAATCCGCTAAGGAGTGTGTAACAACTCACCTGCCGAATCAACTAGCCCGAAAATGGATGGCTGAAGCGACCTATACACCCGTCGGGGCAAGAGCCAGGCCTCGATGAGTAGGAGGGCGGTCGGCTACTGCAAAACCTAGAGCGAGCCGGAAGACGGCGTGGTGCAGATCTTGGTGGTAGTAGCAAATATTCAAATGAGAACTTTGAAGGCCGAGGGAAAGGTTCCATGTGAGCGGCGCACATGGGTTAGTCGATCCTAAGAGTCGGGAAACCCGTCGATAAGCGCTTATCGCGCGAACGAGGATCGGTTAAAATTCGGAACGGGGTGGCGGTTGGCGGCAGCGTTAGAGTCGGAGGCGTGGCGGGAATTCGGAAAGAGTTATCTTTTCTGTTTAACAGCCTGCCCACCCTGAAGCGGCTCAGCGGAGGTAGGGTCCAGCTGGAAGAGCACCGCCGCGTCGCGTGGTGTCCGTGCATTCCAGCGCTTGAAAATCGGAGGACCGAGTGCGCTCCGCCCGGTCGTACTCACCGCATCAGGTCTCCAGGTGAACAGCCTCACAGTGGATGGAACAATGTAGGCAAGGGAAGTCGGCAAAATGGATCCGTAACCGGAAAAGTTGGCTCGAGGGCTGGGCTCGAAGATCAGTTCGAACCCGTCATTGGCGGACTGCTCGAGCTGCTAGCGAGGCGGCCGTCGCGATGTCGGCGGGGGCGGACTGAGAACAGCTCTCGGGGAGTTTCTTGGTCGAACAGCCAACTCAGAACTGAATAGGACAAGGGAATCCATGTTTAATTAAAACAAAGCATTGCGATGGTCCCTGCGGATCTTGCTGCAATGTGATTTCTGCCCGTGCTCACGAATGTCAAAGTGAAGAAATTCAACCAGCGGGTAAGCGGTAGGGTAACTATGACTCTCTTAAGGTAGCCAAATGCCTCGTCATCTAATTAGTGGCAGCGCATGAATGGATTAAGAGATTCCCACTGTCCTGTCTACTATCGACCACAGCCAAAGGGGCGGGCTTGGCGAGAATCAGCGAGGAAAGAGACCTGTTGAGCTTGCTCAGTCCGACTTTGTGAAATGACTTGAGAGGTGTAGAATAAGTGGGAGCTCGGGCAAGTGAAATACCACTACTTTTAGCGTTATTTTACTTACTCCGTGAACGAGGCGGGTAACAACCTTCTTTTAGATCGAGACTTCGCTTGGTCGATCCGGCAGGAGGACATTGTCAGGTGGGAGTTTGGCTGGGCGGCACATCTGTTAAAAGATAGCGCAGGTGTCTAGATGAGCTCAGCGAGAACAGAAATCTCGTGTGGAACAAAGGGTAAAGCTTCGTTTGATTCTGATTTTCAGTACGAATCTGAACCGTGGCGTGGCTATCGATCCTTTAGACCTTGAATTTGAAGCTAGAGGTGTCAGAAAAGTTACCACAGGGGATAACTGGTATGGCAGCCAAAGCGTTCATAGCGGCGTTTTTTGATCCTTGATGTCGGCTCTTCTATCATTGTGAAGCAGAATTCACCAAGTGTTGGATTGTTCACCCACAATAGGGAGCGTGAGCTGGGTTTTGAACCGTGCGTGGAGACGGTTAGTTTTACCTACTGATGCCGTATGGTGTTAATTAATATCGTAAAGTCAGAATCCAAGATAAGCAACCTTGTGCCCGCCGCCCGATTACCGACCCTCGGTAGAAGCTTGGCTCCCAAAGCGATATGTCGTTAGCTAGATCCGTTCGTGAGCGCCCGTTCGGACCATATGAATTATTATTACCGTGGCGGGTAGAATCCTTCTGCGAGCTTAAATCGCGGCGGGGTTATTGTAAGTGGCGAGTGGCCTTGCTGCCACGATCCACTGAATTCAGCCCTAAGCTA	Eukaryota	Archaeplastida	Viridiplantae	Streptophyta	Magnoliopsida	Brassicales	Brassicaceae	Brassica	Brassica nigra	Eukaryota;Archaeplastida;Viridiplantae;Streptophyta;Magnoliopsida;Brassicales;Brassicaceae;Brassica;Brassica_nigra
GCA_016432835|JAEACV010000385.1/13581-7971	1	GCA_016432835	3710	5611	GATTTATGAATGCTACCTGGTTGATCCTGCCAGTAGTCATATGCTTGTCTCAAAGATTAAGCCATGCATGTGTAAGTATGAACGAATTCAGACTGTGAAACCGCGAATGGCTCATTAAATCAGTTATAGTTTGTTTGATGGTAACTACTACCGGATAACCGTAGTAATTCTAGAGCTAATACGCAACAAACCCCACTTCTGGAAGGGATGCATTTATTAGATAAAGGTCGACGCTGGCTCTGCCCGCTGCTCTGATGATTCATGATAACTCGACGGATCGCATGGCCTTTGTGCTGGCGACGATCATTCAAATTTCTGCCCTATCAACTTTCGATGGTAGGATAGTGGCCTACCATGGTGGTAACGGGTGACGGAGAATTAGGGTTCGATTCCGGAGAGGGAGCCTGAGAAACGGCTACCACATCCAAGGAAGGCAGCAGGCGCAAATTACCCAATCCTGACACGGGAGGTAGTGACAATAAATAACAATACCGGCTCTTTGAGTCTGGTAATTGGAATGAGTACAATCTAAATCCCTTTAACGAGGATCCATTGAGGGCAAGTCTGGTGCCAGCAGCCGCGTAATTCCAGCCCAATAGCGATATTTAAGTTGTTGCAGTTAAAAGCTCAGAGTTGAACCTGATGGGTCGCCTGTCCGCTTCGCGAGCACCGGTCGGCTTGTCCCTTCTGTCGGCGATGCGCCCTGGTCTTAACTGGCCGGTCGTCCTCCGCTGTTACTTTGAAGAAATTAGAGTGCTCAAAGCAAGCCTACGCCTGTATACATTAGCATGGGATAACATCATAGGATTTCGATCCTATTGTGTTGGCCTTCGATCGGAGTAATGATTAACAGGACAGTCGGGGCATTCAGATTTCATAGTCAGAGGTGAAATTCTTGGATTTATGAAAGACTAACAACCGCGAAAGCATTTGCCAAGGATGTTTTCATTAATCAAGAACGAAGTTGGGGCTCAAGACGATCAGATACCGCCCTAGTCTCAACCATAAACGATGCCGACCAGGATCAGCGGATGTTGCTTTTAGGACTCCGCTGGCACCTTATGAGAAATCAAAGTTTTGGGTTCCGGGGAGTATGGTCGCAAGGCTGAAACTTAAAGGAATTGACGGAAGGGCACCACCAGGAGTGGAGCCTGCGGCTTAATTTGACTCAACACGGGGAAACTTACCAGGTCCAGACATAGTAAGGATTGACAGACTGAGAGCTCTTTCTTGATTCTATGGGTGGTGGTGCATGGCCGCTCTTAGTTGGTGGAGCGATTTGTCTGGTTAATTCCGCTAACTAACGAGACCTCAGCCTGCTAACTAGCTACGTGGAGGCATCCCTTCACGGCCGGCTTCTTAGAGGGACTATGGCCGTTTAGGCCAAGGAAGTTTGAGGCAATAACAGGTCTGTGATGCCCTTAGATGTTCTGGGCGACGCGCTACACTGATGTATTCAACGAAGTTCACACCTGGCCGACAGGCCCGGTAATCTTTGAAATTTCATCGCGATGGGGATAGATCATTGCAATTGTTGGTCTTCAACGAGGAATTCCTAGTAAGCGAAGTCATCAGCTCGCTGACTACGCCCCTGCCTTTGTACACACCGCCGCCCTACCGATTGAATGATCCGTGAAGTGTTCGATCGCGGCGACGGTGGTTCGCCCGCGACGCCGCGAGAAGTCCACTAAACCTTATCATTTAGAGGAAGGAGAAGTCAAGGTTTCCGTAGGTGAACCTGCGGAAGGATCATTGTCGCATTCTGAAACAGAACGACCGAGAACGATGAAACATCACTCGTGGGCCGGTCTCTTAGCCGATTCCGCGCCTGCCGATTTCGTGGTTATGTGTTCCGCCCCGTTCAAGACTTACTTAGGTCTCGGTCGGATCGCGCGATAGCTTCCGGATTTCACCAAACCCCGCACGAAAAGTGTCAAGGAACATGCAACTAAACAGTCGCTCGCCAACCCGAGACGGTGTTTGTTCGAAGTAGTGCTGCAATGTAAAGTCTAAAACGACTCGGCAACGGATATCTCGCTCGTGATCGATGAAGAACGAGAGAAATGCGATACTTGGTGTGAATTGCAGAATCCCGTGAACCATCGAAGTCTTTGAACGCAAGTTCCCAAGCCTTCTGGCCGAGGGCACGCCTGCCTGGTGTCACAAATCGTCGCCCCCCATCCTCTCGAGGATATGGGACGGAAGCTGGTCTCCCGGTGTTACCGCACGCGTTGGCCAAAATCCGAGCTAAGGGCGCCAGGAGCGCCTCGACACGCGGTGGTGAATTCAAGCCTCGTAATATCGCCGGTCGCTCCGTCCAAAAGCTCGATGACCCAAAGTCCTCAACGCGACCCCAGGTCAGGCGGGATCACCCGCTGAGTTTAAGCATATCAATAAGCGGAGGAAAAGAAACTAACAAGGATTCCCTTAGTAACGGCGAGCTTAACCGAAGAGCCCAGCTTGAAAATCGGACGCCTTCGGCGCTCAATTGTAGTCCGGAGAAGCGCCCTCAGCGACGGACCGGGCCCAAGTTCCTGGAAAGGGCGCCAGAGAGGGTGAGAGCCCTGCCGTTCGACCCTGTCGCACCACGCAGGCGCTGTCACGAAGTCGGGTTGTTTGGGAATGCAGCCCCAATCGGGCGTAAATTCCGCCCAAGGCTAAATATGGGCGAGACCGATAGCTAACAAGTACCGCGAGGTAAAGATGAAAAGGACTTTGAAAAGAGAGTCAAAGAGTGCTTGAAATTGTCGGGAGGGAAGCGGATGGGGGCCGGCGATGCGTCCCGGTCGGATGCGAACGGAGCAATCCGTCCGCCGATCGATTCGGGCGGACCGACGCGGATTAAGGCGGTGGCCTAAGCCCGGCTTTGTTACGCCGCGAGACGCCGCTGCCTTAATCGTGGTCTGCAGCACACGGCGCGCCTCGCATCTGCTCAGGGCGTCGGCCTGTGGGCTCCCATTCGACCCGCCTTGAAACACGGACCAAGGAGTCTGACATGTGCGAAGCCAACGGGTGAGTAAACCCGTAAGGCGAAGGAAGCTGATTGGTAGGATCCTCGCGGGTGCACTACCGACCGACCTTGATCTTCTGAGAAGGGTTCGAGGTGAGCATGCCTGTCGGACCCGAAAGATGGTGAACTATGCCTGAGCGGGCGGCCAGAGGAAACTCTGGTGGAGGCCCGCAGCGATACTGACGCAAATCGCTCGCCTGACTTGGGTATAGGGCGAAGACTAATCGAACCATCTAGTAGCTGGTTCCTCCGGTTTCTCAGATAGCTGGAGCTCGAAACGAAGTTCTATCGGGTAAAGCCAATGATTAGAGGCATCGGGGCGCAATGCCCTCGACCTATTCTCAAACTTTAAATAGGTAGGACGGGGTGGCTGCTTTGTTGAGCCATCCCACGGAATCGAGAGCTCCAAGTGGGCCATTTTTGGTAAGCAGAACTGGCGATGCGGGATGAACCGAAGCCGGGTTACGGTGCCCAACCGCGCTAACCTAGAACCCACAAAGGGTGTTGGTCGATTAAGACAGCAGGACGGTGGTCATGGAAGTCGAAATCCGCTAAGGAGTGTGTAACAACTCACCTGCCGAATCAACTAGCCCCGAAATGGATGGCGCTGAAGCGCGACCTATACCCGCCGCCGGGCAAGAGCCAGGCCTCGATGAGTAGGAGGGCGCGGCGGTCGCTGCAAAACCTAGGGCGCGAGCCCGGGCGGAGCGGCCGTCGGTGCAGATCTTGGTGGTAGTAGCAAATATTCAAATGAGAACTTTGAAGGCCAAGAGGGGAAAGGTTCCATGTGAACGCACTTGCACATGGGTTAGTCGATCCTAAGAGTCGGGGAAACCCGCCTGATAGCTTTATGCGCCAACTTCGAAGGGGATCCGTTAAAATTCGAACCGGACGGGCGGTTGACGGCAACGTTAGGGAGTCCGAGACGCCGGGCGGAATTCGAAAGAGTTATCTTTCTGTTTAACAGCCTGCCCACCCTGGAAACGGCTCAGCCGGAGGTAGGGTCCAGCGGCTGGAAGAGCACCGCACGCCGCGCGGTGTCCGTGCATTCCGGCGCCCTTGAAAATCCGGAGGACCGAAAGTGCCGCCACGCCCGGTCGTACTCATAACCGCATCAGGTCTCCAAGGTGAACAGCCTCTGGTCGATGGAACAATGTAGGCAAGGGAAGTCGGCAAAATGGATCCGTAACTCGAAAAGGATTGGCTCGAGGGCTGGGCTCAAGATCCCAGTTCCAACCCGCCGACTGTTGGCGGACTGCTCGAGCTGCTAACGCGCAGAGCGCACGCCGCGGTCGGCCGGGGACGGACTGGGAACAGCTCTTCGAGTTTCTTCGGCCGAACAGCCAACTCAGAACTGGTACGGACAAGGGAATCCGACTGTTTAATTAAAACAAAGCATTGCGATGGTCTCGCGATGCTAACGCAATGTGATTTCTGCCCAGTGCTCTGAATGTCAAAGTGAAGAAATTCAACCAAGCTGGTAAACGGCGGAGTAACTATGACTCTTAAGGTAGCCAAATGCCTCGCCATCTAATTAGTGACGCGCATGAATGGATTAACGAGATTCCCACTGTCCCTGTCTACTATCCAGCGAAACCACAGCCAAGGGAACGGGCTTGGCAGAATCAGCGGGGAAAGAAGACCCTGTTGAGCTTGACTCTAGTCCGACTTTGTGAAATGACTTGAGAGGTGTAGAATAAGTGGGAGCTCCGGCGCAAGTGAAATACCACTACTTTTAACGTTATTTTACTTACTCCGTGAACCGGAAGCGGGGTAACAACCCCTTCTTTTAGATCCAAGACTCGCCTCGGCGGGTCGATCCGGGCGGAGGACATTGTCAGGTGGGGAGTTTGGCTGGGGCGGCACATCTGTTAAAAGATAACGCAGGTGTCCTAAGATGAGCTCAACGAGAACAGAAATCTCGTGTGGAACAAAAGGGTAAAAGCTCGTTTGATTCTGATTTTCAGTACGAATACGAACCGTGAAAGCGTGGCCTATCGATCCTTTAGACCTTCGGAATTTGAAGCTAGAGGTGTCAGAAAAGTTACCACAGGGATAACTGGCTTGTGGCAGCCAAGCGTTCATAGCGACGTTGCTTTTTGATCCTTCGATGTCGGCTCTTCCTATCATTGTGAAGCAGAATTCACCAAGTGTTGGATTGTTCACCCACCAATAGGGAACGTGAGCTGGGTTTAGACCGTCGTGAGACAGGTTAGTTTTACCCTACTGATGCCCGCGTCGCGATAGTAATTCAACCTAGTACGAGAGGAACCGTTGATTCGCACAATTGGTCATCGCGCTTGGTTGAAAAGCCAGTGGCGCGGCTACCGTGGCGCTGGATTATGACTGAACGCCTCTAAGTCAGAATCCGGCTGAAGCGATGCATGCCCGCCCGATTGCCGACCTCAGTAGGAGCTTCGCCCCAAAGGCACGGTCGCTATTAAGTCCGCTCGCGGAAGCCGCTCGACCGCCTTTGAATTATTATTACCACCGAAGCGGGTAGAATCCTTTGCAGACGACTTAAATACGCGACGGGGTATTGTAAGTGGCAGAGTGGCCTTGCTGCCACGATCCACTGAGATTCAGCCCTTTGTCGCTAAG	Eukaryota	Archaeplastida	Viridiplantae	Streptophyta	Magnoliopsida	Brassicales	Brassicaceae	Brassica	Brassica nigra	Eukaryota;Archaeplastida;Viridiplantae;Streptophyta;Magnoliopsida;Brassicales;Brassicaceae;Brassica;Brassica_nigra
GCA_016432835|JAEACV010000449.1/11879-6392	1	GCA_016432835	3710	5488	ATTTATGAATGCTACCTGGTTGATCCTGCCAGTAGTCATATGCTTGTCTCAAAGATTAAGCCATGCATGTGTAAGTATGAACGAATTCAGACTGTGAAACTGCGAATGGCTCATTAAATCAGTTATAGTTTGTTTGATGGTAACTACTACTCGGATAACCGTAGTAATTCTAGAGCTATCGTGCAACAAACCCGACTTCTGGAAGGGATGCATTTATTAGATAAAAGGTCGGCGGGCTCTGCCCGTTGCTCTGATGATTCATGATAACTTCGGCGGATCGCATGGCCTTTGTGCTGGCGGCGCATCATTCAAATTTCTGCCCTATCAACTTTCGATGGTAGGATAGTGGCCTACCATGGTGGTAGCGGGTGGCGGAGAATTAGGGTTCGATTCGGAGAGGAGCCTGAGAAGCGGCTACCACATCCAAGGAAGGCAGCGGTAGCAAATTACCCAATCGACACGGGAGGTAGTGACAATAAATAACAATACCGGGCTCTTTGAGTCTGGTAATTGGAATAGTACAATCTAAATCCTTAGCGAGGATCCATTGGAGGCAAGTCTGGTGCCAGCAGCAGCGGTAATTCCAGCTCAATAGCGTATATTTAAGTTGTTGCGGTTAAAAGCTCGTAGTTGAACCTTGGGATGGGTCGCCGGTCCGCCCGCACCGGTCGGCTTGTCCCTTCTGTCGATGATCGCTCCTGGTCTTAACTGGCGGGTCGTTCCTCCGTCGCTGTTACTTTGAAGAAATTAGAGTGCTCAAAGCAAGCCTACGCTCTGTATACATTAGCATGGGATAACATCATAGGATTTTCCTATTGTGTTGTGCCGGGATCGGAGTAATGATTAGCGAGGGACAGTCGGGGGCATTAAGTATTTCATAGTCAGAGGTGAAATTCTTGGATTTATGAAAGGCGAACAACTGCGAAAGCATTTGCCAGGATGTTTTCATTAATCAAGAGCGAAAGTTGGGGGCTCGAAGGCGATCAGATACCGTCTAGTCTCAACCATAAGCGATGCCGACCAGGGATCAGCGGATGTTGCTTTTAGGACTCGCTGGCACCTTATGAAATCAAAGTTTTGGGTTCGGGGGTATGGTGCAAGGCTGAAACTTAAAGGTGTGGAAGGGCACCACGGAGTGGAGCCTGCGGCTTAATTTGACTCAACGGGAAACTTACCAGGTCGGACATAGTAAGGATTGACGGTGAGAGCTCTTTCTTGATTCTATGGGTGGTGGTGCATGGCGTTCTTAGTTGGTGGAAGCGATTTGTCTGGTTAATTCCGTTAGCGAGCGAGACCTCAGCCTGCTAACTAGCTCGTGGAGGCATCCCTTCACGGCCGGCTTCTTAGAGGACTATGGCCGTTTAGGCCAAGGAAGTTGAGGCAATAACAGGTCTGTGATGCCCTTAGATGTTACGGGCGCCTGCTGATGTATTCAGCGAGTTCACACCTTGGCGACAGGCCGGGTAATCTTTGAAATTTCATGTGATGGGGATAGATCATTGCAATTGTTGGTCTTCAGGAATTCCTAGTAAGCGAGTCATCAGCTCGCGTTGACTCGTCCTGCCCTTTGTACACCGCCCGTCGCTCCTACCGATTGAATGATCCGGTGAAGTGTTGGATCGCGGCGGCGTGGGTGGTTCGCCGTCTGCGGCGTCGCGAAAGTCCACTAAACCTTATCATTTAGAGGAAGGAGAAGTCGTAACAAGGTTTCCGTAGGTGAACCTGCGGAAGGATCATTATCGTACCACGGAAGCGAGCGACCGAGCGATGAAACATCACTCTCGGTGGGCGGTCTCTTAGCGATTCCGTGCCTGCGATTTCCGTGGTTATGTGTTCCGTCCCGGTTCAAGACTTACTTAGGTCTCGGATCGTCGCGCATAGCTTCAGTTTCACCAAACCCGGCGCGAAAAGTGTCAGGAACATGCAACTAAACAGTGCGCTGCAAGCCGGAGGCGGTGTTTGTTGAGTAGTGCTGCAATGTAAAGTCTAAAGCGACTCGGCAGCGGATATCTCGGCTCTCGCATCGATGAAGAGCGTGGCGAAATCACGATACTTGGTGTGAATTGCAGAATCCGTGAACCATCGAGTCTTTGAGCAAGTTGCGCCCAAGCCTTGGCGAGGCGCGTCTGCTGGGTGTCACAAATCGTCGTCCCCATCCTCTCGAGGATATGGGGCGGAAGCTGGTCTCCGTGTGTTACCGCGCGGTTGGCCAAAATCGAGCTAAGAGCCAGGGCGTCTCGACATGCGGTGGTGAATTCAAGCCTCGTAATATCGTCGGTCGTTCGGTCCAAAGCTCTCGATGACCCAAAGTCCTCAGCGACCCCAGGTCAGGCGGGATCACCCGCTGAGTTTAAGCATATCAATAAGCGGAGGAAAAGAAACTAACAAGGATTCCCTTAGTAGCGGCGAACGGGAAGAGCCCAGCGAAAATCGGGCGTCTTGGCGTTGGTGTAGTCTGGAGAAGCGTCCTCAGCGGCGGACGGGCCCAAGTTCCCTGGAAAGGGCGCCAGAGAGGTGAGCCCGTCGTGCGGACCCTGTCGCACCACGGCTGTCTGAGTCGGGTTGTTTGGGAATGCAGCCAATCGGGCGGTAAATTCCGTCAAAGGCTAAATATGGGCGAGACCGATGGCGAACAAGTACCGCGAGGTAAAGATGAAAAGGACTTTGAAAGAGAGTCAAGAGTGCTTGAAATTGTCGGGAGGAAGCGGATGGGGGCGGCGATCGTCGGTCGGATCGCGAGCGAACAATCCGGTCCGCCGATCGATTCAGGCGTGGACCGGCGGATTAAAGCGGTGGCCTAAGCCGGGCTTTATTACGCCAGCGGAGGCGTCGCTGCCTTAATCGTGGTCTGCAGCAGCGCCTCGCGGCGTGCCTCGGCATCTGCGTGCTCGGCGTCGGCCTGTGGGCTCCCCATTCGACCCGTCTTGAAAACGGACCAAAGTCTGACATGTGTGCGAGTCAGCGGGAAGTAAACCCGTAAGCGTAAGGAAGCTGATTGGTAGGATCCCTGCGGGTGCACTACCGACCGACCTTGATCTTCGAGAAGGGTTGAGTGTGAGCATGCTGTCGGGACCGAAGATGGTGAACTATGCCTGGCGAAGCCAGAGAAACTCTGGTGGAGGCCATAGCGATCTGGCGATGCAAATCGTTAAGTCGACTTGGGTATAGGGCGAAAGACTAATCGAACCATCTAGTAGCTGGTTCCCTCGAAGTTTCCCTCGGGATAGCTGGGCTCGGAAGCGAGTTCTATCGGGTAAAACCAATGATTAGAGGCATCGGTATGATGCCCTCGACTATTCTCAAACTTTAAATAGGTAGGGCCGGGGTGGCTGCTTTGTTGAGCCATCCCGCGGAATCGGAGCTCAAGTGGGCCATTTTGGTAAGCAGAACTGGCGTCGCGGGATGAACGGAAGCGGGTTCACGGTGCCAACTGCAGCTAACCTAGAACCCACAAAGGGTGTTGGTCGATTAAGACAGCAGGGCGGTGGTCATGGAAGTGAAATCCGCTAAGGAGTGTGTAACAACTCACTGCCGAATCAACTAGCCCGAAAATGGATGGCTGAAGCGACCTATACGGCCGTCGGGGCAAGAGCCAGGCCTCGATGAGTAGGAGGCGGCGGTCGCTGCAAAACCTAGAGCGAGCCGGAAGCGACGTCGGTGCAGATCTTGGTGGTAGTAGCAAATATTCAAATGAGAACTTTGAAGGCGAAGAGGAAAGGTTCCATGTGAGCGGCACTTGCACATGGGTTAGTCGATCTAAGAGTCGGAAACCGTCTGATAAGCGCTTATCGCGAACGAAAGGGATCGGTTAAAATTCGGAACGGGGCGTGGCGGTTGGCGGCAGCGTTAGAGTCGGAGGCGTCGGCGAATTCGGAAAGAGTTATCTTTTCTGTTTAACAGCCTGCCCACCCTGGAAGCGGCTCAGCGGAGGTAGGTCCAGCGGCTGGAAGAGCACCGCGTCGCGTGGTGTCGGTGCATTCCGGCGGCCTTGAAAATCCGGAGGACCGAGTGCGCTCGCCCGGTCGTACTCATAACGCATCAGGTCTCCAGGTGAACAGCCTGCAGTGCGATGGAACAATGTAGGCAAGGGAAGTCGGCAAAATGGATCCGTAACCGGAAAAGTTGGCTCGAGGGCTGGGCTCGAAGATCCCAGTTCGAACCCGTCTGTTGGCGGACTGCTCGAGCTGCTAGCGGCGAGGCGGCTGCGTCGTGTCGGCGAGAGGCGGACTGGGAACAACTCTCGGGAGTTTCTTGGTCGAACAGCCAACTCAGAACTGAATGCGGACAAGGGAATCCACTGTTTAATTAAAACAAAGCATTGCGATGGTCCCTGCGGATGCTAGCAATGTGATTTCTGCCCGAGTGCTCTGAATGTCAAAGTGAAGAAATTCCAAGCGGCGGGTAGCGGTGGGGAGTAACTATGACTCTCTTAAGGTAGCCAAATGCCTCGTCATCTAATTAGTGGCGCATGAATGGATTAACGAGATTCCCACTGTCACATCTACTATCCAGCGAAACCACAGCCAAGGGAGCGGGCTTGGCAGAATCAGCGGGAAAGACCTGTTGAGCTTGACTCTAGTCCGACTTTGTGAAATGACTTGAGAGGTGTAGAATAAGTGGGAGCTCGGCAAAGTGAAATACCACTACTTTTAGCGTTATTTTACTTACTCCGTGAACGGGCGGGGTAACAACCCTTCTTTTAGATCAAGACTTCGCCTTGATCGATCGAGCGGAGGACATTGTCAGGTGGGGAGTTTGGCTGGGGCGGCACATCTGTTAAAGATAGCAGGTGTCTAAGATGAGCTCAGCGAGAACAGAAATCTCGTGTGGAACAAAGGGTAAAAGCTTCGTTTGATTCTGATTTTCAGTGCGAATCTGAACCGTGGCGTGGCCTATCGATCCTTTAGACCTTGAATTTGAAGCTAGAGGTGTCAGAAAAGTTACCACAGGGATAACTGGCTTGTGGCAGTAAGCGTTCATAGCGGCGTTGCTTTTGATCGCCGATGTGGCTCTTCTATCATTGTGAAGCAGAAATTCACCAAGTGTTGGATTGTTCACCCACCAATAGGGAGCGTGAGCTGGGTTTAGACCGTCGTGAGACAGGTTAGTTTTACCTACTGATGCCAGCGTCGCGATAGTAATTCAACCTGATGCTGAGAGGAACCGTTGATTCGCTGATTGGTCATCGGCTTGGTTGAAAAGCCGATGGTGAAGCTACCGTCGCGCTGGATTATGACTGAGCGCCTCTAAGTCAGAATCCGGGCTAAGCGGCGCATGTGCCCGCCGCCCGATTGCCGACCCTCAGTAGGAGCCGGCTCCCAAAGGCGCGTGTCGTTGGCTAAGTCCGTTCGGCGAGCGCCGTTCGGACCGAATTATTATTACCACGGCGGGTAGAATCGCTTTGGGCGACTTAAATGCGGCGGGGTATTGTAAGTGGCGAGTGGCCTTGCTGCCACGATCCACTGAATTCAGCCCTTTGTCGCTAAGA	Eukaryota	Archaeplastida	Viridiplantae	Streptophyta	Magnoliopsida	Brassicales	Brassicaceae	Brassica	Brassica nigra	Eukaryota;Archaeplastida;Viridiplantae;Streptophyta;Magnoliopsida;Brassicales;Brassicaceae;Brassica;Brassica_nigra
GCA_016432835|JAEACV010000449.1/22485-17000	1	GCA_016432835	3710	5486	ATTTATGAATGCTACCTGGTTGATCCTGCCAGTAGTCATATGCTTGTCTCAAAGATTAAGCCATGCATGTGTAAGTATGAGCGAATTCAGGCTGTGAAGCTGCGAATGGCTCATTAAATCAGTTATAGTTTGTTTGATGGTAACTACTACTCGGATAACCGTAGTAATTCTAGAGCTATCGTGCAACAAACCCGACTTCTGGAAGGGATGCATTTATTAGATAAAAGGTCGGCGGGCTCTGCCGTTGCTCTGATGATTCATGATAACTTCGGCGGATCGCATGGCCTTTGTGCTGGCGGCATCATTCAAATTTCTGCCTATCAACTTTCGATGGTAGGATAGTGGCCTACCATGGTGGTAGCGGGTGGAGAATTAGGGTTCGATTCGGAGAGGAGCCTGAAAGCGGCTACCACATCCAAGGAAGGCAGCAGGCGCAAATTACCCAATCGACACGGGGAGGTAGTGACAATAAATAACAATACGGGCTCTTTGAGTCAGTAGTGGAATAGTACAATCTAAATCCCTTAGCGAGGATCCATTGGAGGCAAGTCTGGTGCCAGCAGCGCGGTAATTCCAGCTCAATAGCGTATATTTAAGTTGTTGCAGTTAAAAGCTCGTAGTTGAACCTTGGGATGGGTCGCCGGTCCGCCCGGCACCGGTCGGCTTGTCCCTTCATCGATGATCGCTCCTGGTCTTAACTGGCGGGTCGTTCCTCCGTCGCTGTTACTTTGAAGAAATTAGAGTGCTCAAAGCAAGCCTACGCTCTGTATACATTAGCATGGGATAACATCATAGGATTTCGATCCTATTGTGTTGTGCCGGGATCGGAGTAATGATTAACGAGGGACGGGGGCATTAAGTATTTCATAGTCAGAGGTGAAATTCTTGGATTTATGAAAGGCGAACAACTGCGAAAGCATTTGCAAGGATGTTTTCATTAATCAGAGCGAAAGTTGGGGGCTCGAAGGCGATCAGATACCGTCCTAGTCTCAACCATAAGCGATGCCGACCAGGGATCAGCGGATGTTGCTTTTAGGACTCGCTGGCACCTTATGAAATCAAAGTTTTGGGTTCGGGGAGTATGGTCATAAGGCTGAAACTTAAAGGAATTGTGGAAGGGCACCACCAGGAGTGGAGCCTGCGGCTTAATTTGACTCAACACGGAAACTTACCAGGTCGGACATAGTAAGGATTGACGGTGAGAGCTCTTTCTTGATTCTATGGGTGGTGGTGCATGGCGTTCTTAGTTGGTGGAAGCGATTTGTCTGGTTAATTCCGTTAGCGAGCGAGACCTCAGCCTGCTAACTAGCTTCGTGGAGGCATCCCTTCACGGCCGGCTTCTTAGAGGGACTATGGCCGTTTAGGCCAAGGAAGTTGAGGCAATAACAGGTCTGTGATGCCCTTAGATGTTCGGGCGCAGCTACACTGATGTATTCAGCGAGTTCACACCTTGGCGACAGGCCGGGTAATCTTTGAAATTTCATCGTGATGGGGATAGATCATTGCAATTGTTGGTCTTCAGCGAGGAATTCCTAGTAGCGAGTCATCAGCTCGCGTTGACTACGTCCTGCCCTTTGTACACACCGCCCGTCGCTCCTACCGATTGAATGATCCGGTGAAGTGTTGGATCGCGGCGGCGTGGGTGGTTCGCCGTCTGCGGCGTCGCGAAGTCCACTAAACCTTATCATTTAGAGGAAGGAGAAGTCGTAACAAGGTTTCCGTAGGTGAACCTGCGGAAGGATCATTGTCGTACCACGGAAGCGAGCGACCGAGCGATGAAACATCACTCTCGGTGGGCGGTCTCTTAGCGATTCGTGCCTGCCGATTTCCGTGGTTATGTGTTCCGTCCCGGTTCAAGACTTACTTAGGTCGGTCGGATCGTCGCGCTTCGGTTTCACCAAACCCGGCACGAAAAGTGTCAAGGAACATGCAACTAAACGTCTGCTTTCGCCAACCGGAGGCGGTGTTTGTTGAGTAGTGCTGCAATGTAAAGTCTAAAGCGACTCGACAGCGGATATCTCGGCTCGCATCGATGAAGAGCGTGGCGAAATCACGATACTTGGTGTGAATTGCAGAATCCGTGAACCATCGAGTCTTTGAGCGCAAGTTGCCCCAAGCCTTCGGCGAGAGCGCGTCTGCCTGGGTGTCACAAATCGTCGTCCCCATCCTCGAGGATATGGGGCGGAAGCTGGTCTCCGTGTGTTACCGCCGCGGTTGGCCAAAATCGAGCTAAAGGCGCCGGGGCGTCTCGACATGCGGTGGTGAATTCAAGCCTCGTAATATCGTCGGTCGTTCGGTCCAAAAGCTCGATGACCCAAAGTCCTCAGCGACCCCAGGTCAGGCGGGATCACCGCTGAGTTTAAGCATATCAATAAGCGGAGGAAAAGAAACTAACAAGGATTCCCTTAGTAGCGGCGAACGGGAAGAGCCCAGCTTGAAAATCGGGCGTCTTGGCGTTGGTGTAGTCTGGAAGCGTCCTCAGCGGCGGACGGGCCCAAGTTCCCTGGAAAGGGCGCCAGAGAGGTGAAACCCGTCGTGCGGACCCTGTCGCACCGCGCTGTCTGAGTCGGGTTGTTTGGGAATGCAGCCCCAATCGGCGGTAAATTCCGTCAAAGGCTAAATATGGGCGAGACCGATAGCGAACAAGTACGCGAGGTAAAGATGAAAAGGACTTTGAAAAGAGAGTCAAAAGTGCTTGAAATTGTCGGGAAGCGGATGGGGGCGGCGATGCGTCGGTCGGATCGAGAGCGAACAATCCGGTCCGCCCGATCGATCGGCGTGGACGGCGGATTAAAGCGGTGGCCTAAGCCGGGCTTTATTACGCCAGCGGAGGCGTCGCTGCCTTAATCGTGGTCTGCAGCCGCGCCTCCGCGGCGTGCCGGCATCTGCGTGCTCGGGCGTCGGCCTGTGGGCTCCCCATTCGACCCGTCTTGAAAACGGACCAAGAGTCTGACATGTGTGCGAGTCAGCGGGTGAAGTAAACCCGTAAAGCGTAAGGAAGCTGATTGGTAGGATCCCCGGGTGCACTACCGACCGACCTTGATCTTCGAGAAGGGTTGAGTGTGAGCATGCCTGTCGGGACCGAAAGATGGTGAACTATGCCTGGGCGAAGAGAAACTCTGGTGGAGGCCATAGCGATCTGGCGATGCAAATCGTTAAGTCGACTTGGGTATAGAGGCGAAAGACTAATCGAACCATCTAGTAGCTGGTTCCCTCGAAGTTTCCCTCGGGATAGCTGGGCTCGGAAGCGAGTTCTATCGGGTAAAGCCAATGATTAGAGGCATCGGGCAATGCCCTCGACTATTCTCAAACTTTAAATAGGTAGGGCAGGGTGGCTGCTTTGTTGAGCCATCCACGGAATCGAGCTCAAGTGGGCCATTTTGGTAGCCTGGCGTCTTGGGATGAACGGAAGCGGGTTCACGGTGCCCAACTGCGCTAACCTAGAACCCACAAAGGGTGTTGGTCGATTAAGACAGCGGGGCGGTGGTCATGGAAGTCGAAATCCGCTAAGGAGTGTGTAACAACTCACCTGCGAATCAACTAGCCCGAAAATGGATGGCTGGCGCGACCTATACCGGCCGTCGGGGCAAGAGCCAGGCCTCGATGAGTAGGAGGCGGTCGCTGCAAAACCTAAGCGAGCCGGCGGGCGGCCGTCGGTGCAGATCTTGGTGGTAGTAGCAAATATTCAAATGAGAACTTTGAAGGCGAAGAGGGAAAGGTTCCATGTGAGCGGCACTTGCACATGGGTTAGTCGATCCTAAGAGTCGGAAACCGTCTGATAAGCGCTTATCGCGAACGAAAGGGATCGGTTAAAATTCGGAACGGGGCGTGGCGGTTGGCGGCAGCGTTAGAGTCGGAGGCGTCGGCGAATTCGGAAGAGTTATCTTTTCTGTTTAACAGCCTGCCCACCCTGGAAGCGGCTCAGCGGAGGTAGAGTCCAGCGGCTGGAAGAGCACCGCCGTCGCGTGGTGTCGGTGCATTCGGCGGCCCTTGAAAATCCGGAGGACGAGTGCGCTCCGCCCGGTCGTACTCATAACGCATCAGGTCTCAAGGTGAACAGCCTGCAGTCGATGGAACAATGTAGGCAAGGGAAGTCGGCAAAATGGATCCGTAACCGGAAAAGGATTGGCTCACGAGGGCTGGGCTCGAAGATCCCAGTTCGAACCGTCGACTGTTGGCGGACTGCTCGAGCTGCTAGCGGCGAGCGGCGCGTTGCGTGTCGGCGGGGACGGACTGGGAACAGCTCTCGGGGAGTTTCTTGCGTCGAACAGCCAACTCAGAACTGAGTGCGGACAAGGGAATCCGACTGTTTAATTAAAACAAAGCATTGCGATGGTCCCTGCGGATGCTAGCGATGTGATTTCTGCCAGTGCTCTGAATGTCAAAGTGAAGAAATTCAACCAGCGAAGCGGCGGGAGTAACTATGACTCTCTTAAGGTAGCCAAATGCCTCGTCATCTAATTAGTGCGCATGAATGGATTAACGAGATTCCCACTGTCCTGTCTACTATCCAGCGAAACCACAGCCAAGGAGCGGGCTTGGCAGAATCAGGAAAGACCTGTTGAGCTTGACTCTAGTCCGACTTTGTGAAATGACTTGAGAGGTGTAGAATAAGTGGGAGCTCGGCAAGTGAAATACCACTACTTTTAGCGTTATTTTACTTACTCCGTGAACGAGGCGGGGTAACAACCCTTCTTTTAGATCAAGACTTCGCTTGGTCGATCGAGCGGAGGACATTGTCAGGTGGGGAGTTTGGCTGGGGCGGCACATCTGTTAAAGATAGCAGGTGTCTAAGATGAGCTCAGCGAGAACAGAAATCTCGTGTGGAACAAAGGGTAAAAGCTTCGTTTGATTCTGATTTTCGAATGCGAATCTGAACCGTGGCGTGGCCTATCGATCCTTTAGACCTTGAATTTGAAGCTAGAGGTGTCAGAAAAGTTACCACAGGGATAACTGGCTTGTGGCAAAAGCGTTCATAGCGGCGTTGCTTTTGATCCCGATGTCGGCTCTTCCTATCATTGTGAAGCAGAATTCACCAAGTGTTGGATTGTTCACCCACCAATAGGGAGCGTGAGCTGGGTTTAGACCGTCGTGAGACAGGTTAGTTTTACCCTACTGATGCCAGCGTCGCGATAGTAATTCAACCTGATGCAGAGGAACCGTTGATTCGCACAATTGGTCATCGCGCTTGGTTGAAAAGCCAGTGTGAAGCTACCGTCGCTGGATTATGACTGAGCGCCTCTAAGTCAGAATCCGGGCTAAGCGGCGCATGTGCCCGCCGCCCGATTGCCGACCCTCGGTAGGAGCCGGCTCCCAAAGGCGATGTCGTTGGCTAAGTCCGTTCGTGAGCGCCGTTCGGACCATGAATTATTATTACCACCGGCGGGTAGAATCCTTGCGGGCGACTTAAATGCTGCGGCGGGGTATTGTAAGTGGCGAGTGGCCTTGCTGCCACGATCCACTGAATTCAGCCCTTTGTCGCTAAG	Eukaryota	Archaeplastida	Viridiplantae	Streptophyta	Magnoliopsida	Brassicales	Brassicaceae	Brassica	Brassica nigra	Eukaryota;Archaeplastida;Viridiplantae;Streptophyta;Magnoliopsida;Brassicales;Brassicaceae;Brassica;Brassica_nigra
GCA_016432835|JAEACV010000456.1/12572-18182	1	GCA_016432835	3710	5611	CGATTTATGAATGCTACCTGGTTGATCCTGCCAGTAGTCATATGCTTGTCTCAAAGATTAAGCCATGCATGTGTAAGTATGAACGAATTCAGACTGTGAAACCGCGAATGGCTCATTAAATCAGTTATAGTTTGTTTGATGGTAACTACTACCGGATAACCGTAGTAATTCTAGAGCTAATACGCGCAACAAACCCCACTTCTGGAAGGGATGCATTTATTAGATAAAGGTCGACGCTGGCTCTGCCCGCTGCTCGATGATTCATGATAACTCGACGGATCGCATGGCCTTTGTGCTGGCGACGATCATTCAAATTTCTGCCCTATCAACTTTCGATGGTAGGATAGTGGCCTACCATGGTGGTAACGGGTGACGGAGAATTAGGGTTCGATTCGAGAGGGAGCCTGAGAAACGGCTACCACATCCAAGGAAGGCAGCAGGCGCAAATTACCCAATCCTGACACGGGAGGTAGTGACAATAAATAACAATACCGGCTCTTTGAGTCTGGTAATTGGAATGAGTACAATCTAAATCCCTTTAACGAGGATCCATTGAGGGCAAGTCTGGTGCCAGCAGCCGCGTAATTCCAGCCCAATAGCGATATTTAAGTTGTTGCAGTTAAAAGCTCAGAGTTGAACCTTGATGGTCGCCTGTCTTCGGCGAGCACCGGTCGGCTTGTCCCTTCTGTCGGCGATGCCCTGGTCTTAACTGGCCGGTCGCTCCGCCGCTGTTACTTTGAAGAAATTAGAGTGCTCAAAGCAAGCCTACGCTCTGTATACATTAGCATGGGATAACATCATAGGATTTCGATCCTATTGTGTTGGCCTTCGATCGGAGTAATGATTAACAGGGACAGTCGGGGGCATTCGTATTTCATAGTCAGAGGTGAAATTCTTGGATTTATGAAAGACGAACAACTGCGAAAGCATTTGCCAAGGATGTTTTCATTAATCAAGAACGAAAGTTGGGGGCTCGAAGACGATCAGATACCGTCCTAGTCTCAACCATAAACGATGCCGACCAGGATCAGCGGATGTTGCTTTTAGGACTCCGCTGGCACCTTATGAGAAATCAAAGTTTTTGGGTTCCGGGGAGTATGGTCGCAAGGCTGAAACTTAAAGGAATTGACGGAAGGGCACCACCAGGAGTGGAGCCTGCGGCTTAATTTGACTCAACACGGGGAAACTTACCAGGTCCAGACATAGTAAGGATTGACAGACTGAGAGCTCTTTCTTGATTCTATGGGTGGTGGTGCATGGCCGTTCTTAGTTGGTGGAGCGATTTGTCTGGTTAATTCCGTTAACGAACGAGACCTCAGCCTGCTAACTAGCTACGTGGAGGCATCCCTTCACGGCCGGCTTCTTAGAGGGACTATGGCCGTTTAGGCCAAGGAAGTTTGAGGCAATAACAGGTCTGTGATGCCCTTAGATGTTCTGGGCCGCACGGGCGCTACACTGATGTATTCAACGAGTTCACACCTTGGCCGACAGGCCCGGTAATCTTTGAAATTTCATCGTGATGGGGATAGATCATTGCAATTGTTGGTCTTCAACGAGGAATTCTAGTAAGCGAAGTCATCAGCTCGCTGACTACGCCCCTGCCCTTTGTACACACCGCCCGCCCTACCGATTGAATGATCCGGTGAAGTGTTCGGATCGCGGCGACGTGGGTGGTTCGCCGTCTGCGACGTCGCGAGAAGTCCACTAAACCTTATCATTTAGAGGAAGGAGAAGTCGTAAGGTTTCCGTAGGTGAACCTGCGGAAGGATCATTGTCGCATTCTGAAACAACGACCCGAACGATGAAACACCACTCGGTGGGCCGGTCTCTTAGCCGATTCCGCGCCTGCCGATTTCGTGGTTATGTGTTCCGGCCCCGTTCAAGACTTACTTAGGTCTCGGTCGGATCGCGGCGATAGCTTCCGGATTTCACCAAACCCCGCACGAAAAGTGTCAAGGAACATGCAACTAAACAGTTTCGCCAACCCGAGACGGTGTTTGTTCGAAGTAGTGCTGCAATGTAAAGTCTAAAACGACTCTCGGCAACGGATATCTCGCTCGTCGATCGATGAAGAACGAGCTAAATGCGATACTTGGTGTGAATTGCAGAATCCCGGAACCATCGAAGTCTTTGAACGCAAGTTGCGCCCAAGCCTTCTGGCCGAGGGCACGCCTGCCTGGTGTCACAAATCGTCGCCCCCATCCTCTCGAGGATATGGGACGGAAGCTGGTCTCCCGTGTTACCGCACGCGTTGGCCAAAATCCGAGCTAAGGGCCAGGAGCGCCTCGACACGCGGTGGTGAATTCAAGCCTCGTAATATCGCCGGTCGCTCCGTCCAAAAGCTCGATGACCCAAAGTCCTCAACGCGACCCCAGGTCAGGCGGATCACCCGCTGAGTTTAAGCATATCAATAAGCGGAGGAAAAGAAACTAACAAGGATTCCTTAGTAACGGCGAGCTTAACCGAAGAGCCCAGCTTGAAAATCGGACGCCTTCGGCGCTCAATTGTAGTCCGAGAAGCGCCCTCAGCGACGGACCGGGCCCAAGTTCCCTGGAAAGGGCGCCAGAGAGGGTGAGAGCCCTGCCGCGTTCGACCCTGTCGCACCACGCAGGCGCTGTCTACGAAGTCGGGTTGTTTGGGAATGCAGCCCCAATCGGGCGTAAATTCCGCCCAAGGCTAAATATGGGCGAGACCGATAGCTAACAAGTACCGCGAGGTAAAGATGAAAAGGACTTTGAAAAGAGAGTCAAAGAGTGCTTGAAATTGTCGGAGGGAAGCGGATGGGGCCGGCGATGCGTCCCGGTCGGATGCGAACGGAGCAATCCGTCCGCCGATCGATTCGGGCGTGGACCGACGCTGATTAAGGCGGTGGCCTAAGCCCGGCTTTGTTACGCCCGCGAGACGCCGCTGCCTTAATCGTGGTCTGCAGCACGCGCCACGGCGCGCCTCGCATCTGCGCGCTCAGGGCGTCGGCCTGTGGGCTCCCGACCCGCCTTGAAACACGGACCAAGGAGTCTGACATGTGCGAAGTCAACGGGTGAGTAAACCCGTAAGGCGAAGGAAGCTGATTGGTAGGATCCTCACGGGTGCACTACCGACCGACCTTGATCTTCTGAGAAGGGTTCGAGTGTGAGCATACCTGTCGGACCCGAAGATGGTGAACTATGCCTGAGCGGGCGGCCAGAGGAAACTCTGGTGGAGGCCCGCAGCGATACTGACGCGCAAATCGCTCGCCTGACTTGGGTATAGGGCGAAAGACTAATCGAACCATCTAGTAGCTGGTTCCTCCGGTTTCGATAGCTGGAGCTCGAAACGAAGTTCTATCGGTAAAGCCAATGATTAGAGGCATCGGGGCGCAATGCCCTCGACCTATTCTCAAACTTTAAATAGGTAGGACGGGTGGCTGCTTTGTTGAGCCATCCCACGGAATCGAGCTCCAAGTGGGCCATTTTGGTAAGCAGAACTGGCGATGCGGGATGAACCGAAGCCGGGTTACGGTGCCCAACTGCGCTAACCTAGAACCCACAAAGGGTGTTGGTCGATTAAGACAGCAGGACGGTGGTCATGGAAGTCGAAATCCGCTAAGGAGTGTGTAACAACTCACCTGCCAATCAACTAGCCCCGAAATGGATGGCGCTGAAGCGCGACCTATACCCGCCGCCGGGCAAGAGCCAGGCCTCGATGAGTAGGAGGGCGCGGTCGCTGCAAAACCTAGGCGCGAGCCCGGCGGAGCGGCCGCCGGTGCAGATCTTGGTGGTAGTAGCAAATATTCAAATGAGAACTTTGAAGGTCAAGAGGGGAAAGGTTCCATGTGAACGCACTTGCACATGGGTTAGTCGATCCTAAGAGTCGGGGAAACTCCTGATAGCTTTATGCCGAACTTCGAAGGGGATCCGTTAAAATTCGAACCGACGGGCGTTGACGGCAACGTTAGGGAGTCCGAGACGCCGGGCGGAATTCGAAAGAGTTATCTTTCTGTTTAACAGCCTGCCCACCCTGAAACGGCTCAGCCGGAGGTAGGGTCCAGCGGCTGGAAGAGCACCGCGACGCCGCTGGTGTCCGTGCATTCCCGCGCCCTTGAAAACTGAGGACCGAAAGTGCCGCCACGCCCGGTCGCATCATAACCGCATCAGGTCTCCAAGGTGAACAGCCTCTGGTCGATGGAACAATGTAGGCAAGGGAAGTCGGCAAAATGGATCCGTAACTCGAAAAGGATTGGCTCGAGGGCTGGCTCAAGATCCCAGTTCAACCCGCCGACTGTTGGCGGACTGCTCGAGCTGCTAACGCGGCAGAGCGCACGCCGCGGTCGGCCGGGGACGGACTGGGAACAGCTCTTCGAGTTTCTTCGGCCGAACAGCCAACTCAGAACTGGTACGGACAAGGGGAATCCGACTGCTTAATTAAAACAAAGCATTGCGATGGTCCCGCGATGCTAACGCAATGTGATTTCTGCCCAGTGCTCTGAATGTCAAAGTGAAGAAATTCAACCAAGCGCGGGTAAACGGCGGGAGTAACTATGACTCTCTTAAGGTAGCCAAATGCCTCGCCATCTAATTAGTGACGCGATGAATGGATTAACGAGATTCCCACTGTCCCCGCCTACTATCCAGCTAAACCACAGCCAAGGGAACGGGCTTGGCAGAATCAGCGGGAAAGAAGACCCTGTTGAGCTTGACTCTAGTCCGACTTTGTGAAATGACTTGAGAGGTGTAGAATAAGTGGGAGCTCCGGCGCAAGTGAAATACCACTACTTTTAACGTTATTTTACTTACTTCGGAACCGAAGCGGGTAACAACCCTTCTTTAGATCCAAGACTCGCCGCTGGTCGATCCGGCGGAGGACATTGTCAGGTGGGAGTTTGGCTGGGGCGGCACATCTGTTAAAAGATAACGCAGGTGTCCTAAGATGAGCTCAACGAGAACAGAAATCTCGTGGAACAAAAGGGTAAAAGCTCGCTTGATTCTGATTTTCAGTACTAATACGAACCGCGGAAAGCGCGGCCTATCGATCCTTTAGACCTTCGGAATTTGAAGCTAGAGGTGTCAGAAAAGTTACCACAGGGATAACTGGCTTGTGGCAGCCAAGCCGCTCATAGCGACGCTGCTTTTGATCCTTCGATGTCGGCTCTTCCTATCATTGTGAAGCAGAATTCACCAAGTGTTGGATTGTTCACCCACCAATAGGGAACGTGAGCTGGGTTTAGACCGCCGTGAGACAGGTTAGTTTTACCCTACTGATGCCCGCCGCGATAGTAATTCAACCTAGTACGAGGAACCGCTGATTCGCGACAATTGGTCATCGCTTGGTTGAAAAGCCAGTGGCGCTGGCTACCGCGGCGCTGGATTATGACTGAACGCTCTAAGTCAGAATCCGGCTAGAAGCGATGCATGTGCCCGCCACCGATTGCCGACCTCAGTAGGAGCTTCGCCCCAAAGGCATCGGTCGCTATTAAGTCCGCTCGGGCGGAAGCCGCTCGACCGCCTTGAATTATTATTACCACCGAGCGGCGGGTAGAATCCTTTGCAGACGACTTAAATACGCGACGGGGTATTGTAAGTGGCAGAGTGGCCTTGCTGCCACGATCCACTGAGATTCAGCCCTTTGTCGCTAA	Eukaryota	Archaeplastida	Viridiplantae	Streptophyta	Magnoliopsida	Brassicales	Brassicaceae	Brassica	Brassica nigra	Eukaryota;Archaeplastida;Viridiplantae;Streptophyta;Magnoliopsida;Brassicales;Brassicaceae;Brassica;Brassica_nigra
GCA_016432835|JAEACV010000456.1/21379-26991	1	GCA_016432835	3710	5613	CGGATTTATGAATGCTACCTGGTTGATCCTGCCAGTAGTCATATGCTTGTCTCAAAGATTAAGCCATGCATGTGTAAGTATGAACGAATTCAGACTGTGAAACCGCGAATGGCTCATTAAATCAGTTATAGTTTGTTTGATGGTAACTACTACCGGATAACCGTAGTAATTCTAGAGCTAATACGCGCAACAAACCCCACTTCTGGAAGGGATGCATTTATTAGATAAAGGTCGACGCTGGCTCTGCCCGCTGCTCGATGATTCATGATAACTCGACGGATCGCATGGCCTTTGTGCTGGCGACGATCATTCAAATTTCTGCCCTATCAACTTTCGATGGTAGGATAGTGGCCTACCATGGTGGTAACGGGTGACGGAGAATTAGGGTTCGATTCGAGAGGGAGCCTGAGAAACGGCTACCACATCCAAGGAAGGCAGCAGGCGAAATTACCCAATCCTGACACGGGAGGTAGTGACAATAAATAACAATACCGGCTCTTTGAGTCTGGTAATTGGAATGAGTACAATCTAAATCCCTTTAACGAGGATCCATTGAGGGCAAGTCTGGTGCCAGCAGCCGCGTAATTCCAGCCCAATAGCGATATTTAAGTTGTTGCAGTTAAAAGCTCAGAGTTGAACCTTGATGGTCGCCTCCGCCGGCGAAAGCACCGGTCGGCTTGTCCCTTCTGTCGGTGATGCGCCCTGGTCTTAACTGGCCGGTCGCTCCTCCGCCGCTGTTACTTTGAAGAAATTAGAGTGCTCAAAGCAAGCCTACGCCTGTATACATTAGCATGGGATAACATCATAGGATTTCGATCCTATTGTGTTGGCCTTCGATCGGAGTAATGATTAACAGGACAGTCGGGGCATTCAGATTTCATAGTCAGAGGTGAAATTCTTGGATTTATGAAAGACGAACAACTGCGAAAGCATTTGCCAAGGATGTTTTCATTAATCAAGAACGAAAGTTGGGGGCTCGAAGACGATCAGATACCGTCCTAGTCTCAACCATAAACGATGCCGACCAGGGATCAGCGGATGTTGCTTTTAGGACTCCGCTGGCACCTTATGAGAAATCAAAGTTTTGGGTTCCGGGGAGTATGGTCGCAAGGCTGAAACTTAAAGGAATTGACGGAAGGGCACCACCAGGAGTGGAGCCTGCGGCTTAATTTGACTCAACACGGGGAAACTTACCAGGTCCAGACATAGTAAGGATTGACAGACTGAGAGCTCTTTCTTGATTCTATGGGTGGTGGTGCATGGCCGCTCTTAGTTGGTGGAGCGATTTGTCTGGTTAATTCCGCTAACTAACGACCTCAGCCTGCTAACTAGCTACGTGGAGGCATCCCTTCACGGCCGGCTTCTTAGAGGGACTATGGCCGCTTAGGCCAAGGAAGTTTGAGGCAATAACAGGTCTGTGATGCCCTTAGATGTTCTGGGCCGCAGGCGCGCTACACTGATGTATTCAACGAGTTCACACCTTGGCCGACAGGCCCGGTAATCTTTGAAATTTCATCGTGATGGGGATAGATCATTGCAATTGTTGGTCTTCAACGAGGAATTCTAGTAAGCGAAGTCATCAGCTCGCTGACTACGCCCCTGCCCTTTGTACACACCGCCGCTCCTACCGATTGAATGATCCGTGAAGTGTTCGATCGCGGCGACGCAGGTTCGCCGCCGCGACGCCGCGAAGTCCACTAAACCTTATCATTTAGAGGAAGGAGAAGTCGAATAAGGTTTCCGTAGGTGAACCTGCGGAAGGATCATTGTCGCACTTGAAACAGAACGACCCGAGAACGATGAAACACCACTCGTGGGCCGGTCTCTTAGCCGATTCCGCTGCCGATTTCCGTGGTTATGTGTTCCGGCCCCGTTCAAGACTTACTTAGGTCTCGGTCGGATCGCGGCGATAGCTTCCGGATTTCACCAAACCCCGCACGAAAAGTGTCAAGGAACATGCAACTAAACAGTCGCCAACCCGAGACGGTGTTTGTTCGAAGTAGTGCTGCAATGTAAAGTCTAAAACGACTCTCGGCAACGGATATCTCGCTCTCGTGATCGATGAAGAACGAGCTAAATGCGATACTTGGTGTGAATTGCAGAATCCCGCGAACCATCGAAGTCTTTGAACGCAAGTTGCGCCCAAGCCTTCTGGCCGAGGGCACGCCTGCCTGGTGTCACAAATCGCCGCCCCCATCCTCTCGAGGATATGGGACGGAAGCTGGTCTCCCGTGTTACCGCACGCGTTGGCCAAAATCCGAGCTAAGGGCGCCAGGAGCGCCTCGACACGCGGTGGTGAATTCAAGCCTCGTAATATCGCCGGTCGCTCCGTCCAAAAGCTCGATGACCCAAAGTCCTCAACGCGACCCCAGGTCAGGCGGGATCACCCGCTGAGTTTAAGCATATCAATAAGCGGAGGAAAAGAAACTAACAAGGATTCCTTTAGTAACGGCGAGCTTAACCGAAGAGCCCAGCTTGAAAATCGGACGCCTTCGGCGCTCAATTGTAGTCCGAGAAGCGCCCTCAGCGACGGACCGGGCCCAAGTTCCCTGGAAAGGGCGCCAGAGAGGGTGAGAGCCCCGCCGCGTTCGACCCTGTCGCACCACGAGGCGCTGTCTACGAAGTCGGGTTGTTTGGGAATGCAGCCCCAATCGGGCGTAAATTCCGGCCCAAGGCTAAATATGGGCGAGACCGATAGCTAACAAGTACCGCGAGGTAAAGATGAAAAGGACTTTGAAAAGAGAGTCAAAGAGTGCTTGAAATTGTCGGAGGGAAGCGGATGGGGCCGGCGATGCGTCCCGGTCGGATGCGAACGGAGCAATCCGTCCGCCGATCGATTCGGGCGTGGACCGACGCGATTAAGGCGGTGGCCTAAGCCCGGCTTTGTTACGCCCGGAGACGCCGCTGCCTTAATCGTGGTCTGCAGCACGCTTCACGGCGCCTCGCATCTGCGCGCTCAGGGCGCCGGCCTGTGGGCTCCCATTCAACCCGCCTTGAAACACGGACCAAGGAGTCTGACATGTGCGAAGCCAACGGGTGAGTAAACCCGTAAGGCGAAGGAAGCTGATTGGTAGGATCCTCGGGTGCACTACCGACCGACCTTGATCTTCTGAGAAGGGTTCGAGGTGAGCATACCTGTCGGACCCGAAAGATGGTGAACTATGCCTGAGCGGGCGGCCAGAGGAAACTCTGGTGGAGGCCCGCAGCGATACTGACGCAAATCGCTCGCCTGACTTGGGTATAGGGCGAAAGACTAATCGAACCATCTAGTAGCTGGTTCCTCCGGTTTCCTCAGATAGCTGGAGCTCGAAACGAAGTTCTATCGGGTAAAGCCAATGATTAGAGGCATCGGGGCGCAATGCCCTCGACCTATTCTCAAACTTTAAATAGGTAGGACGGGTGGCTGCTTTGTTGAGCCATCCCACGGAATCGAGCTCCAAGTGGGCCATTTTGGTAAGCAGAACTGGCGATGCGGGATGAACCGAAGCCGGGTTACGGTGCCCAACTGCGCTAACCTAGAACCCACAAAGGGTGTTGGTCGATTAAGACAGCAGGACGGTGGTCATGGAAGTCGAAATCCGCTAAGGAGTGTGTAACAACTCACCTGCCGAATCAACTAGCCCCGAAATGGATGGCGCTGAAGCGCGACCTATACCCGCCGCCGGGCAAGAGCCAGGCCTCGATGAGTAGGAGGGCGCGGTCGCTGCAAAACCTAGGGCGAGCCCGGCGGAGCGCCGCCGGTGCAGATCTTGGTGGTAGTAGCAAATATTCAAATGAGAACTTTGAAGGTCAAGAGGGGAAAGGTTCCATGTGAACGCACTTGCACATGGGTTAGTCGATCCTAAGAGTCGGGGAAACCTGCCTGATAGCTTTATGCGCGAACTTCGAAGGGGATCCGTTAAAATTCGAACCGGACGGGCGGTTGACGGCAACGTTAGGGAGTCCGAGACGCCGGGCGGAATTCGAAAGAGTTATCTTTCTGTTTAACAGCCTGCCCACCCTGAAACGGCTCAGCCGGAGGTAGGGTCCAGCGGCTGGAAGAGCACCGCACGCCGCTGGTGTCCGTGCATTCCCGGCGCCCTTGAAAACTGGAGGACCGAAAGTGCCGCCACGCCCGGTCGCATCATAACCGCATCAGGTCTCCAAGGTGAACAGCCTCTGGTCGATGGAACAATGTAGGCAAGGGAAGTCGGCAAAATGGATCCGTAACTTCGAAAAGGATTGGCTCGAGGGCTGGGCTCAAGATCCCAGTTCAACCCGCCGACTGTTGGCGGACTGCTCGAGCTGCTAACGCTGCGAGAGCGCACGCCGCGGTCGGCCGGGGACGGACTGGGAACAGCTCTCGAGTTTCTTCGGCGCGAACAGCCAACTCAGAACTGGTACGACAAGGGGAATCCGACTGCTTAATTAAAACAAAGCATTGCGATGGTCCTCGCGATGCTAACGCAATGTGATTTCTGCCCAGTGCTCAATGTCAAAGTGAAGAAATTCAACCAAGCTGGTAAACGGCGGAGTAACTATGACTCTCTTAAGGTAGCCAAATGCCTCGTCATCTAATTAGTGACGCGCATGAATGGATTAACGAGATTCCCACTGTCCCTGTCTACTATCCAGCGAAACCACAGCCAAGGGAACGGGCTTGGCAGAATCAGCGGGGAAAGAAGACCCTGTTGAGCTTGACTCTAGTCCGACTTTGTGAAATGACTTGAGAGGTGTAGAATAAGTGGGAGCTCCGGCGCAAGTGAAATACCACTACTTTTAACGTTATTTTACTTACTCCGTGAACCGGAAGCGGGGTAACAACCCCTTCTTTAGATCCAAGACTCGCCGCTGGTCGATCCGGCGGAGGACATTGTCAGGTGGGAGTTTGGCTGGGGCGGCACATCTGTTAAAAGATAACGCAGGTGTCCTAAGATGAGCTCAACGAGAACAGAAATCTCGTGGAACAAAAGGGTAAAAGCTCGCTTGATTCTGATTTTCAGTACGAATACTAACCGCGAAAGCGCGGCCTATCGATCCTTTAGACCTTCGGAATTTGAAGCTAGAGGTGTCAGAAAAGTTACCACAGGGATAACTGGCTTGTGGCAGCCAAGCCGCTCATAGCGACGCTGCTTTTGATCCTTCGATGTCGGCTCTTCCTATCATTGTGAAGCAGAATTCACCAAGTGTTGGATTGTTCACCCACCAATAGGGAACGTGAGCTGGGTTTAGACCGTGAGACAGGTTAGTTTTACCCTACTGATGCCCGCCGCGATAGTAATTCAACCTAGTACGAGAGGAACCGCTGATTCGCACAATTGGTCATCGCTTTGGTTGAAAAGCCAGTGTGGCTACCGCGCGCTGGATTATGACTGAACGCCTCTAAGTCAGAATCCGGCTAGAAGCGATGATGTGCCCGCCACCGATTGCCGACCTCAGTAGGAGCTTCGCCCCAAAGGCATCGCGGTCGCTATTAAGTCCGCTCGCGGAAGCCGCTCGACCGCCTTTGAATTATTATTACCACCGAGCGGCGGTAGAATCCTTTGCAGACGACTTTAAATACGCGACGGGTATTGTAGTGGCAGAGTGGCCTTGCTGCCACGATCCACTGAGATTCAGCCCTTTGTCGCTAAG	Eukaryota	Archaeplastida	Viridiplantae	Streptophyta	Magnoliopsida	Brassicales	Brassicaceae	Brassica	Brassica nigra	Eukaryota;Archaeplastida;Viridiplantae;Streptophyta;Magnoliopsida;Brassicales;Brassicaceae;Brassica;Brassica_nigra
GCA_016432835|JAEACV010000456.1/3783-9402	1	GCA_016432835	3710	5620	CGATTTATGAATGCTACCTGGTTGATCCTGCCAGTAGTCATATGCTTGTCTCAAAGATTAAGCCATGCATGTGTAAGTATGAACGAATTCAGACTGTGAAACCGCGAATGGCTCATTAAATCAGTTATAGTTTGTTTGATGGTAACTACTACTCGGATAACCGTAGTAATTCTAGAGCTAATACGTGCAACAAACCCCGACTTCTGGAAGGGATGCATTTATTAGATAAAAGGTCGACGCTGGCTCTGCCCGCTGCTCTGATGATTCATGATAACTCGACGGATCGCATGGCCTTTGTGCTGGCGACGATCATTCAAATTTCTGCCCTATCAACTTTCGATGGTAGGATAGTGGCCTACCATGGTGGTAACGGGTGACGGAGAATTAGGGTTCGATTCCGGAGAGGGAGCCTGAGAAACGGCTACCACATCCAAGGAAGGCAGCAGGCGCAAATTACCCAATCCTGACACGGGGAGGTAGTGACAATAAATAACAATACCGGGCTCTTTGAGTCTGGTAATTGGAATGAGTACAATCTAAATCCCTTAACGAGGATCCATTGGAGGGCAAGTCTGGTGCCAGCAGCCGCGGTAATTCCAGCTCCAATAGCGTATATTTAAGTTGTTGCAGTTAAAAGCTCAGAGTTGAACCTTGATGGGTCGCCTGTCCTTCGGCGAAGCACCGGTCGGCTTGTCCCTTCTGTCGGCGATGCGCCCTGGTCTTAACTGGCCGGTCGTTCCGCCGCTGTTACTTTGAAGAAATTAGAGTGCTCAAAGCAAGCCTACGCCTGTATACATTAGCATGGGATAACATCATAGGATTTCGATCCTATTGTGTTGGCCTTCGATCGGAGTAATGATTAACAGGGACAGTCGGGGGCATTCGTATTTCATAGTCAGAGGTGAAATTCTTGGATTTATGAAAGACGAACAACTGCGAAAGCATTTGCCAAGGATGTTTTCATTAATCAAGAACGAAAGTTGGGGGCTCGAAGACGATCAGATACCGTCCTAGTCTCAACCATAAACGATGCCGACCAGGATCAGCGGATGTTGCTTTTAGGACTCCGCTGGCACCTTATGAGAAATCAAAGTTTTGGGTTCCGGGGAGTATGGTCGCAAGGCTGAAACTTAAAGGAATTGACGGAAGGGCACCACCAGGAGTGGAGCCTGCGGCTTAATTTGACTCAACACGGGGAAACTTACCAGGTCCAGACATAGTAAGGATTGACAGACTGAGAGCTCTTCTTGATTCTATGGGTGGTGGTGCATGGCCGCTCTTAGTTGGTGGAGCGATTTGTCTGGTTAATTCCGTTAACGAACGAGACCTCAGCCTGCTAACTAGCTACGTGGAGGCATCCCTTCACGGCCGGCTTCTTAGAGGGACTATGGCCGTTTAGGCCAAGGAAGTTTGAGGCAATAACAGGTCTGTGATGCCCTTAGATGTTCTGGGCCGCACGGGCGCTACACTGATGTATTCAACGAGTTCACACCTTGGCCGACAGGCCCGGTAATCTTTGAAATTTCATCGATGGGGATAGATCATTGCAATTGTTGGTCTTCAACGAGGAATTCTAGTAAGCGAAGTCATCAGCTCGCTGACTACGCCCCTGCCTTTGTACACACCGCCGCCGCCCTACCGATTGAATGATCCGGTGAAGTGTTCGGATCGCGGCGACGTGGGTGGTTCGCCGTCTGCGACGTCGCGAGAAGTCCACTAAACCTTATCATTTAGAGGAAGGAGAAGTCGAATAAGGTTTCCGTAGGTGAACCTGCGGAAGGATCATTGTCGCACTCGAAACAGAACGACCCGAGAACGATGAAACACCACTCGTGGGCCGGTCTCTTAGCCGATTCCGCGCCTGCCGATTTCGTGGTTATGTGTTCCGGCCCCGTTCAAGACTTACTTAGGTCTCGGTCGGATCGCGGCGATAGCTTCCGGATTTCACCAAACCCCGCACGAAAAGTGTCAAGGAACATGCAACTAAACAGTCTGCTGCCAACCCGAGACGGTGTTTGTTCGAAGTAGTGCTGCAATGTAAAGTCTAAAACGACTCTCGGCAACGGATATCTCGCTCTCGTGATCGATGAAGAACGAAAATGCGATACTTGGTGTGAATTGCAGAATCCCGGAACCATCGAAGTCTTTGAACGCAAGTTGCGCCAAGCCTTCTGGCCGAGGGCACGCCTGCCTGGTGTCACAAATCGCCGCCCCCATCCTCTCGAGGATATGGGACGGAAGCTGGTCTCCCGTGTTACCGCACGCCGTTGGCCAAAATCCGAGCTAAGCCAGGAGCCCTCGACATGCGGTGGTGAATTCAAGCCTCGTAATATCGCCGGTCGCTCCGTCCAAAAGCTCGATGACCCAAAGTCCTCAACGCGACCCCAGGTCAGGCGGATCACCCGCTGAGTTTAAGCATATCAATAAGCGGAGGAAAAGAAACTAACAAGGATTCCTTAGTAACGGCGAGCTTAACCGAAGAGCCCAGCTTGAAAATCGGACGCCTTCGGCGCTCAATTGTAGTCCGAGAAGCGCCCTCAGCGACGGACCGGGCCCAAGTTCCCTGGAAAGGGCGCCAGAGAGGGTGAGAGCCCGCCGTTCGACCCTGTCGCACCACGAGGCGCTGTCTACGAAGTCGGGTTGTTTGGGAATGCAGCCCCAATCGGGCGTAAATTCCGCCCAAGGCTAAATATGGGCGAGACCGATAGCTAACAAGTACCGCGAGGTAAAGATGAAAAGGACTTTGAAAAGAGAGTCAAAGAGTGCTTGAAATTGTCGGAGGGAAGCGGATGGGGCCGGCGATGCGTCCCGGTCGGATGCGAACGGAGCAATCCGTCCGCCGATCGATTCGGGCGTGGACCGACGCGATTAAGGCGGTGGCCTAAGCCCGGCTTTGTTACGCCGCTGAGACGCCGCTGCCTTAATCGTGGTTCTGCAGCACGCCCACGGCGCGCCTCGCATCTGCGTTCAGGGCGCGGCCTGTGGGCTCCCATTCAACCCGCCTTGAAACACGGACCAAGGAGTCTGACATGTGCGAAGCCAACGGGTGAGTAAACCCGTAAGGCGAAGGAAGCTGATTGGTAGGATCCTCACGGTGCACTACCGACCGACCTTGATCTTCTGAGAAGGGTTCGAGGTGAGCATACCTGTCGGACCCGAAAGATGGTGAACTATGCCTGAGCGGGCGGCCAGAGGAAACTCTGGTGGAGGCCCGCAGCGATACTGACGCGCAAATCGCTCGCCTGACTTGGGTATAGGGCGAAAGACTAATCGAACCATCTAGTAGCTGGTTCCTCCGGTTTCCTCAGATAGCTGGAGCTCGAAACGAAGTTCTATCGGTAAAGCCAATGATTAGAGGCATCGGGGCGCAATGCCCTCGACCTATTCTCAAACTTTAAATAGTAGGACGGGTGGCTGCTTTGTTGAGCCATCCCACGGAATCGAGCTCCAAGTGGGCCATTTTGGTAAGCAGAACTGGCGATGCGGGATGAACCGAAGCCGGGTTACGGTGCCCAACTGCGCTAACCTAGAACCCACAAAGGGTGTTGGTCGATTAAGACAGCAGGACGGTGGTCATGGAAGTCGAAATCCGCTAAGGAGTGTGTAACAACTCACCTGCCAATCAACTAGCCCCGAAATGGATGGCGCTGAAGCGCGACCTATACCCGCCGCCGGGCAAGAGCCAGGCCTCGATGAGTAGGAGGGCGCGCGTCGCTGCAAAACCTAGGGCGAGCCCGGCGGAGCGCCGCCGGTGCAGATCTTGGTGGTAGTAGCAAATATTCAAATGAGAACTTTGAAGGCCAAGAGGGGAAAGGTTCCATGTGAACGCACTTGCACATGGGTTAGTCGATCCTAAGAGTCGGGGAAACCTGCCTGATAGCTTTATGCGCCAACTTCGAAGGGGATCCGTTAAAATTCGAACCGACGCGGTTGACGGCAACGTTAGGGAGTCCGAGACGCCGGGCGGAATTCGAAAGAGTTATCTTTCTGTTTAACAGCCTGCCCACCTGGAAACGGCTCAGCCGGAGGTAGGGTCCAGCGGCTGGAAGAGCACCGCACGCCGCTGGTGTCCGTGCATTCCCGGCGCCCTTGAAAACTGAGGACCGAAAGCCGCCACGCCCGGTCGTACTCATAACCGCATCAGGTCTCCAAGGTGAACAGCCTCTGGTCGATGGAACAATGTAGGCAAGGGAAGTCGGCAAAATGGATCCGTAACTTCGGGAAAAGGATTGGCTCGAGGGCTGGGCTCAAGATCCCAGTTCCAACCCGCCGACTGTTGGCGGACTGCTCGAGCTGCTAACGCTGGCGAGAGCGCACGCCGCGGTCGGCCGGGGACGGACTGGGAACAGCTCTTCGAGTTTCTTCGGCCGAACAGCCAACTCAGAACTGGTACGGACAAGGGGAATCCGACTGTTTAATTAAAACAAAGCATTGCGATGGTCCCTGCGGATGCTAACGCAATGTGATTTCTGCCCAGTGCTCTGAATGTCAAAGTGAAGAAATTCAACCAAGCGCTGGTAAACGGCGGAGTAACTATGACTCTCTTAAGGTAGCCAAATGCCTCGTCATCTAATTAGTGACGCGCATGAATGGATTAACGAGATTCCCACTGTCCCTGTCTACTATCCAGCTAAACCACAGCCAAGGGAACGGGCTTGGCAGAATCAGCGGGAAAGAAGACCCTGTTGAGCTTGACTCTAGTCCGACTTTGTGAAATGACTTGAGAGGTGTAGAATAGTGGGAGCTCCGGCGCAAGTGAAATACCACTACTTTTAACGTTATTTTACTTACTCCGGAACCGAAGCGGGTAACAACCCTTCTTTAGATCCAAGACTCGCCGCGGTCGATCCGGCGGAGGACATTGTCAGGTGGGAGTTTGGCTGGGGCGGCACATCTGTTAAAAGATAACGCAGGTGTCCTAAGATGAGCTCAACGAGAACAGAAATCTCGTGGAACAAAAGGGTAAAAGCTCGCTTGATTCTGATTTTCAGTACTAATACGAACCGCGGAAAGCGGGCCTATCGATCCTTTAGACCTTCGGAATTTGAAGCTAGAGGTGTCAGAAAAGTTACCACAGGGATAACTGGCTTGTGGCAGCCAAGCCGCTCATAGCGACGCTGCTTTTGATCCTTCGATGTCGGCTCTTCCTATCATTGTGAAGCAGAATTCACCAAGTGTTGGATTGTTCACCCACCAATAGGGAACGGAGCTGGGTTTAGACCGCCGTGAGACAGGTTAGTTTTACCCTACTGATGCCCGCCGCGATAGTAATTCAACCTAGTACGAGAGGAACCGCTGATTCGCACAATTGGTCATCGCTTGGTTGAAAAGCCAGTGGCGGCTACCGCGGCGCTGGATTATGACTGAACGCTTCTAAGTCAGAATCCGGCTAGAAGCGATGCATGTGCCCGCCACCGATTGCCGACCTCAGTAGGAGCTTCGCCCCAAAGGCATCGGTCGCTATTAAGTCCGCTCGGAAGCTCGCTCGACCGCCTTTGAATTATTATTACCACCGAGCGGCGGTAGAATCCTTTGCAGACTTAAATACGCCGACGGGTATTGTAGTGGCAGAGTGGCCTTGCTGCCACGATCCACTGAGATTCAGCCCTTTGTCGCTAAG	Eukaryota	Archaeplastida	Viridiplantae	Streptophyta	Magnoliopsida	Brassicales	Brassicaceae	Brassica	Brassica nigra	Eukaryota;Archaeplastida;Viridiplantae;Streptophyta;Magnoliopsida;Brassicales;Brassicaceae;Brassica;Brassica_nigra
GCA_016432835|JAEACV010000456.1/38590-44070	1	GCA_016432835	3710	5481	GATTTATGAATGCTACCTGGTTGATCCTGCCAGTAGTCATATGCTTGTCTCAAAGATTAAGCCATGCATGTGTAAGTATGAACGAATTCAGACTGTGAAACTGCGAATGGCTCATTAAATCAGTTATAGTTTGTTTGATGGTAACTACTACTCGGATAACCGTAGTAATTCTAGAGCTAATACGTGCAACAAACCCCGACTTCTGGAAGGGATGCATTTATTAGATAAAAGGTCGACGCGGGCTCTGCCCGTTGCTCGATGATTCATGATAACTTCGACGGATCGCATGGCCTTTGTGCTGGCGACGCATCATTCAAATTTCTGCCCTATCAACTTTCGATGGTAGGATAGTGGCCTACCATGGTGGTAACGGGTGACGGAGAATTAGGGTTCGATTCGGAGGAGCCTGAGAAACGGCTACCACATCCAAGGAAGGCAGCAGGCGAGCAAATTACCCAATCCTGACACGGGGAGGTAGTGACAATAAATAACAATACCGGGCTCTTTGAGTCTGGTAATTGGAATGAGTACAATCTAAATCCCTTAACGAGGATCCATTGGAGGGCAAGTCTGGTGCCAGCAGCCGCGGTAATTCCAGCTCCAATAGCGTATATTTAAGTTGTTGCAGTTAAAAAGCTCGTAGTTGAACCTTGGGATGGGTCGCCCGGTCCGCCTTCGGCGAGCACCGGTCGGCTTGTCCTTCTGCGATGATGCTCCTGGTCTTAACTGGCGGGTCGTTCCTCCGTCGCTGTTACTTTGAAGAAATTAGAGTGCTCAAAGCAAGCCTACGCTCTGTATACATTAGCATGGGATAACATCATAGGATTTCGATCCTATTGTGTTGGCCGGGATCGAGTAATGATTAACAGGGACAGTCGGGGCAAGTATTTCATAGTCAGAGGTGAAATTCTTGGATTTATGAAAGGCGAACAACTGCGAAAGCATTTGCCAGGATGTTTTCATTAATCAAAACGAAAGTTGGGGGCTCGAAGGCGATCGATACCGTCCTAGTCTCAACCATAAACGATGCCGACCAGGGATCAGCGGATGTTGCTTTTAGGACTCGCTGGCACCTTATGAGAAATCAAAGTTTTGGGTTCGGGAGTATGGTGCAAGGCTGAAACTTAAAGGAATTGTGGAAGGGCACCACCAGAGTGGAGCCTGCGGCAATTGACTCAACACGGAAACTTACCAGGTCAGACATAGTAAGGATTGACAGTGAGCTCTTTCTTGATTCTATGGGTGGTGGTGCATGGCGTTCTTAGTTGGTGGAAGCGATTTGTCTGGTTAATTCCGTTAGCGAGCGAGACCTCAGCCTGCTAACTAGCTACGTGGAGGCATCCCTTCACGGCGGCTTCTTAGAGGACTATGGCCGTTTAGGCCAAGGAAGTTTGAGGCAATAACAGGTCTGTGATGCCCTTAGATGTTCGGGCGCCGCTACACTGATGTATTCAGCGAGTTCACACCTTGGCGGAGGCCGGGTAATCTTTGAAATTTCATCGTGATGGGGATAGATCATTGCAATTGTTGGTCTTCAACGAGGAATTCCTAGTAAGCGAGTCATCAGCTCGCGTTGACTACGTCCTGTACACACGCCGTCGCTCCTACCGATTGAATGATCCGGTGAAGTGTTGGATGCGGCGGCGTGGGTGGTTCGCCGTCTGCGGCGTCGCGAGAAGTCCACTAAACCTTATCATTTAGAGGAAGGAGAAGTCGTAACAAGGTTTCCGTAGGTGAACCTGCGGAAGGATCATTATCGTACCGGAAGCGAGCGACCGAGCGATGAAACACCACTCTCGGTGGGCGGTCTCTTAGCCGATTCGTGCCTGCCGATTTCCGTGGTTATGTGTTCCGTCCCGGTTCAAGACTTACTTAGGTCTCGGTCGGATCGTGCGCAAGCTTCCGGTTTCACCAAACCCGGCGAAAAGTGTCGAGGAACATGCAACTAAACGACGCTTTGACCCGGAGGCGGTGTTTGTTGGAAGTAGTGCTGCAATGTAAAGTCTAAAAGCGACTCGGCAGCGGATATCTCGGCTCTACCATCGATGAAGAGCGTGGCGAAATCCGATACTTGGTGTAATTGCAGAATCCGTGAACCATCGAGTCTTTGAGCATAAGTTGCGCCCCAAAGCCTTCGGCGAGGCACGTCTGCTGGGTGTCACAAATCGTCGTCCCCATCCTCTCGAGGATATGGGGCGGAAGCTGGTCTCCGTGTGTTACCGCGCGGTTGGCCAAAATCGAGCTAAGAGCGCCAGGGCGTCTCGACATGCGGTGGTGAATTCAAGCCTCGTAATATCGTGGTCGTTCGGTCAAAAGCTCGATGACCCAAAGTCCTCAGCGACCCCAGGTCAGGCGGGATCACCAGCTGAGTTTAAGCATATCAATAAGCGGAGGAAAAGAAACAACAAGGATTCCCTTAGTGCTAGGCGCGAACGGGAAGAGCCCAGCAATCGGGCGTCGGCGTTGGTATGTCTGGAGAAGCGTCCTCAGCGGCGGACGGGCCAAGTTCCCTGGAAAGGGGGCCAGAGAGGGTGAAAGCCCGTCGTGCGGACCCTGTCGCACCGCGGCTGTCTCGAGTCGGGTTGTTTGGGAATGCAGCTGTCGGGCGGTAAATTCGTCAAGGCTAAATATGGGCGAGACCGATAGCGAACAAGTACCGCGAGGTAAAGATGAAAAGGACTTTGAAAAGAGAGTCAAAGAGTGCTTGAAATTGTCGGAGGCGGATGGGGGCGGCGATGCGTCCGGTCGGATCGGAGCGAACAATCCGGTCCGATCGATCGGTGGACCGGCGGATTAAAGCGGTGGCCTAAGCCGGGCTTTATTACGCCAGCGAGCGTCGCTGCCTTAATCGTGGTCTGCAGCAGCGCCTCACGGCGTGCCTCGGCATCTGCGTGCTCGAGCGTCGGCCTGGGCTCCCATTCGACCGTCTTGAAACACGGACCAGAGTCTGACATGTGTGCGAGTCAGTGGAGTAAACCCGTAAAGCGTAAGGAAGCTGATTGGTAGGATCCCTCGCGGTGCACTACCGACCGACCTTGATCTTCGAGAAGGGTTGAGTGTGAGCATGCCTCCGGGACCGAAGATGGTGAACTATGCCTGGCGAAGCCAGAGAAACTCTGGTGGAGGCCAGCGATCTGGCGATGCAAATCGTTAGTCGACTTGGGTATAGAGGCGAAAGACTAATCGAACCATCTAGTAGCTGGTTCCCTCGAAGTTTCCCTCGGGATAGCTGGAGCTCGGAAGCGAGTTCTATCGGGTAAAACCAATGATTAGAGGCATCGGTGATGCCCTCGACTATTCTCAAACTTTAAATAGGTAGGGCGGGGTGGCTGCTTTGTTGAGCCATCCACGGGATCGAGCTCAAGTGGGCCATTTTGGTAAGCGGAACTGGCGATGCGGGATGAACGGAAGCGGGTTCACGGTGCCCTTCTAGCGCTAACCTAGAACCCACAAAGGGTGTTGGTCGATTAAGACAGCAGGGCGGTGGTCATGGAAGTCGAAATCCGCTAAGGAGTGTGTAACAACTCACCTGCCGAATCAACTAGCCCGAAAATGGATGGCTGGTAGCGACCTATACCGGCCGTCGGGGCAAGAGCCAGGCCTCGATGAGTGGGAGGGGCGGTCGCTGCAAAACCTAGAGCGAGCGGCGGAGCGGCGTCGGTGCAGATCTTGGTGGTAGTAGCAAATATTCAAATGAGAACTTTGAAGGCGAAGAGGAAAGGTTCCATGTGAGCGGCACTTGCACATGGGTTAGTCGATCCTAAGAGTCGGAAACCGTCTGATAAGCGCTTATCGCGAACGAAAAGGGATCGGTTAAAATTCGGAACGGGGCGTGGCGGTTGGCGCAGCGTTAGGGAGTCGGAGGCGTCGGCGGAATTCGGAAAGAGTTATCTTTTCTGTTTAACAGCCTGCCCACCCTGAAGCGGCTCAGCCGGAGGTAGGTCGCGGCTGGAAGAGCCGCGTCGCGTGGTGTCGTGCATTCCGGCCCTTGAAAATCCGGAGGACCGAGTGCGCTCACGCCCGGTCGTACTCATAACCGCATCAGGTCTCCAAGGTGAACAGCCTCAGTGATGGAACAATGTAGGCAAGGAAGTCGGCAAAATGGATCCGTAACCGGGAAAAGTTGGCTCGAGGCTGGGCTCGAAGATCCCAGTTCGAACCGTCGACTGTTGGCGGACTGCTCGAGAGCTGCTAGGCGAGGCGAGCGTCGCGTGTCGGCCGGGGGGGACTGGGAACAGCTCTCTCGGGGAGTTTCTTGGTCGAACAGCCAACTCAGAACTGAGTACGGACAAGGGAATCCATGTTTAATTAAAACAAAGCATTGCGATGGTCCCTGCGGATGCTAGCATAATGTGATTTCTGCCCAGTGCTCACGAATGTCAAAGTGAAGAAATTCAACCAATGGCGGAATTAGGAGTAACTATGACTCTCTTAAGGTAGCCAAATGCCTCGTCATCTAATTAGTGGCGCGCATGAATGGATTACGAGATTCCCACTGTCACATCTACTATCCAGCGAAACCACAGCCAAGGGAACGGGCTTGGCAGAATCAGCGGGGAAAGAAGACCCTGTTGAGCTTGACTCTAGTCCGACTTTGTGAAATGACTTGAGAGGTGTAGAATAAGTGGGAGCTCGGCGCAGTGAAATACCACTACTTTTAGCGTTATTTTACTTACTCCGTGAACGGAGGCGGGGTAACAACCCTTCTTTTAGATCAAGACTGGCCGGTCGATCAGAGGGACATTGTCAGGTGGGGAGTTTGGCTGGGGCGGCACATCTGTTAAAGATAAGCAGGTGTCTAAGATGAGCTCAGCGAGAACAGAAATCTCGTGTGGAACAAAGGGTAAAAGCTTCGTTTGATTCTGATTTTCGATCTGAATCTGAACCGTGAAAGCGTGGCTATCGATCCTTTAGACCTTGAATTTGAAGCTAGAGGTGTCAGAAAAGTTACCACAGGGATAACTGGCTTGTGGCAATAGCGTTCATAGCGGCGTTGCTTTTGATCGCTTGATGTCGGCTCTTCTATCATTGTGAAGCAAAATTCACCAAGTGTTGGATTGTTCACCCACCAATAGGGAGCGTGAGCTGGGTTTAGACCGTCGTGAGACAGGTTAGTTTACCTACTGATGCCAGCGTCGCGATAGTAATTCAACTGTGAGAGGAACCGTTGATTAGCACAATTGGTCATCGCGGTTGAAAAGCCCGATGTGAAGCTACCGTCGCTGGATTATGACTGAGCATCTAAGTCAGAATCCGGGCTGAAAGCGGCATGTGCCCGCCGATTGCCGACCCTCGGTAGAACCCGACTCCCAAAGGCGATGTCGTTGGCTAAATCCGTTCGTGAGCGCCGTTCGGACATGTGAATTATTATTACCACCGGCGGGTAGAATCCTTCGCAGGCGACTTAAATCAGCGGCGGGGTATTGTAAGTGGCAGTGGCCTTGCTGCCCGCGATCGAATTCAGCCCTTTGTATTAGATTG	Eukaryota	Archaeplastida	Viridiplantae	Streptophyta	Magnoliopsida	Brassicales	Brassicaceae	Brassica	Brassica nigra	Eukaryota;Archaeplastida;Viridiplantae;Streptophyta;Magnoliopsida;Brassicales;Brassicaceae;Brassica;Brassica_nigra
GCA_016432835|JAEACV010000456.1/47300-52663	1	GCA_016432835	3710	5364	GATTTATGAATGCTACCTGGTTGATCCTGCCAGTAGTCATATGCTTGTCTCAAAGATTAAGCCATGCATGTGTAAGTATGAGCAATTCAGGCTGTGAAGCTGCGAATGGCTCATTAAATCGATTATAGTTTGTTTGATGGTAACTACTTACTTTCGGATAGTAGTAATTAAAGTATCACGTGCAACAAACCCGACTTCTGGAAGGGATGCATTTATTAGATAAAAGGTCGTAGCGGGCTCTGCCGTTGCTCTGATGATTCATGATAACTTCGGCGGATCGCATGGCCTTTGTGCTGGCGGCGCATCATTCAAATTTCTGCCTATCGACTTTCGATGGTAGGATAGTGGCCTACCATGGTAGTAGCGGTGACGAGGAGAATTAGGTTCGATTCGGAGAGGCCTGAAAGCGGCTACCACATCCAAGGAAGGCAGCGGTAGCGCCATTACCCAATCGACGGGGAGGTAGTGACAATAAATAACAATACGGGCTCTTTGAGTCAGGTAATTGGAATAATACAATCTAAATCCGCGAGGATCCATTGGAGGCAAGTCTGGTGCCAGCAGCAGTAATTCCAGCTCCAATAAGCGTATATTTAAGTTGTTGCAGTTAAAAGCTTCGTAGTTGAACCTTGGGATGGGTGGGCCGGTCCGCCGGCGAGCACCCGTCGGCTTGTCCCTTCTGTCGATCGCTCCTGGTCTTAACTGGCGGGTCGTTCCTCCGTCGCTGTTACTTTGAAGAAATTAGAGTGCTCAAAGCAAGCCTACGCTCTGTATACATTAGCATGGGATAACATCATAGGATTCGATCTATTGTGTTGTACGGGATCGGAGTAATGATTAACAGGGACAGTCGGGGCATTAGTATTTCATAGTCAGGTGAAATTCTTGGATTTATGAAAGGCGAACAACTGCGAAAGCATTGCCAGGATGTTTTCGTGTCGAAGCGAAAGTTGGGGCTCGAAGGCGATCAGATACCGTCTAGTCTCACCATAAGCGATGCCGACCGAGGGATCAGCGGGATGTTGCTTTAGGACTCGCTGGCACCTTATGAAATCAAAGTTTTGGGTTCGGGGAGTATGGTATGGCTGAAACTTAAAGGAATTGGCGGAAGGGCACCACGGGAGTGGAGCCTGCGGCTAATTGACTGACAGGGAAACTTACCAGGTCGGACATAGTAAGGATTGGCGGTGAGCTCTTTCTTGATTCTATGGGTGGTGGTGCATGGCGTTCTTAGTTGGTGGAATTTGTCTGGTTAATTCCGTTAGCGAGCGAGACCTCAGCCCTCTAACTAGCTTCGTGGAGGCATCCCTTCGGCGGCTTCTTAGAGGACTATGGCGTTTAGGCCAAGGAAGTTGAGAGCAATAACAGTGCGTGATGCCCTTAGATGTAGGGCAGGCGCGATGATATTCAGCGAGTTCACACCTTGGCGGCAGGCCGGGTAATCTTTGAAATTTCATCGTGGGGGATAGATCATTGCAATTTGGTCTGAGGAATTCCTAGTAAGCGCGATCATCCGGCACGACCTTCGTCACGCCGCTGTACGCCGTAATTGAATGATCCGGTGAAGTGTTGGATCGCGGCGTGGGTGTTGCGCTCTGCGTCGAAATCCATAAACCTTATCATTTAGAGAAGGAGAGTCGTAACAAAGTTTCCGGTGAACCTGCGGAAGGATCATTATCGTACCACGAAGCAGAGCGACCGAGCGAAAACACCACTCTCGGTGGGCGGTCTCTTAGCGATTCCGTGCCGATTTCCGTGGTTATGTGTCTCCCGGTTCAAGACTTACTTAGGTCACCGGTGGGATCGTCGCGCATAGCTTCGGTTCACCAAACCCGGACGCGAAAAGTGTCGAAAGAACATGCAACTAAGCGATCGCTTTTAGCCAACCGGAGCGGTGTTTGTTGAGTAGTGCTGCAATGTAAAGTCTAAAAGCGACTCGACAGCGGATATCACGGCTCTCGCGCCGATGAAGAGCGTGGCGAAATGCGATACCCGGGTGTAGTGCAGAATCCGTGAACCATCGAGTCTTTGAGCGCGAAGTTGCGCCAACCACGGCGAGACGCGTCTGCTGGGTGTCATCGTCGTCCCCATCCTCCGAGGATATGGGAATGAGCTGATCTCCGTGTGTTACGCGCAGCGGTTGGCCAAAAATCGAGCTAAGAAGCGCAGAGGCGTCGACATGCGGTGGTGAATGAAACCTCAAATATCGTCGATTCGTTCGGTCAAAAGCTCGATGACCCAAAAGTCCATATGACCCAGGTCGGCGGGATCACCCGCTGAGTTTAAGCATATCAATAAAGGAGGAAAAAAACTAACAAGGATTCCCTTAATGCGGTAGGCGAAGCGGGAAGAGCCCGGCTTATCGGGCGTCTTCGGCGTTGGTGGAAAGCGTCCTCAGCGGCGGACGAGCAGATTCCCTGGAAAGAAGCCAGAAGGTGAAACCCCGTCGTGCCGGACCTGTCGCACCGAAGCTGTCTAAAATTAGTTGTTTGGGAATGCAGCCCCGAGCGGTAAATTCGTCGAGGCTAAATATGGTGAAGACCGATAGCGAACAAATACTGGCGGGTAAAGATGAAAAGGACTTTGAAAGAGAGTCAAAAGTGCTTGAAATTGTCGGGGAGGAAGCGGATGGGGGCGGCGATGCGTCGGTCGGATCGCGAGCAGACAATCGGTCCGCCCGTCGATTCGGCGTGGACCGGCGGATTAAAGGTGCTTAAGCGGGCTTTTATTACGCCAGCGCGTCGCTGCCTTAATCGTGGTCTGCGGCAGCGCAGCGCCTCGCGGTGCCTCGACATCTGCGTGCTCGGGCGTCGGCGTGGGCTCCCCATTCGACCCGTCTTGAAAACCGGACGAAATTCGACATGTGTGCGAGTCAGCGGTGGAAGTAAACCCGTAAAAAGGAAGCTGATTGGTAGGATCCCTGCGGGTGCACTACCGACCGACCTTGATCTTGAAGGGTTCGGTGTGAGCATGCCTGCCGGGACCGAAAGATGGTGAACTATGCCTGGCGAGAGCGAAGCGAGCTCTGGTGGAGGCCATAGCGATCTGGCGATGCAAATCGTTCGTCGACTTGGGTATAGAGGCGAAAGACTAATCGAACCATCTAGTAGCTGGTTCCCTCGAAGTTTCCCTGGGATAGGCTTCGGAAGCGAGTTATCGGGTAAACCAATGATTAGAGGCATCGGTATGATGCCCTCGACTTGTTCTCAAACTTTAAATAGGTAGGGCCGGGGTGGCTGCTTTGTTGAGCCATCCACGGAATCGAGCTCAAGTGGGCCATTTTTGGTAGCGAAGCGATGCGGGATGAACGGAAGCGGGTTCACGGTGCTGACTGCGTAACCTAGAACCTGGGTGTTGGTCGATTAAGACAACGGGGCCGGTGGTCATGGAAGTGAAATCCGCTAAAGAGTGTAACAACTCACTGCCGAATCAACTAGCCCGAAAATGGATGGCTGGTAGCGACCTATACCGACGTCGGGGCAAGAGCCGAACCTCGATGAGTAGGAGGAACTGGTCGCTCTGAAACACAAAGGCGAGCGGCGGGCGACGTCGGTCACAGATCTTGAGTGGTAGTAGCAAATATTCAAATGAGAACTTTGAAGGCGAAGAGGGAAAGGTTCCATGTGACGGCACTTGCATGGGTTAGTCGATCCCTAAAATTGGAAACCGTCTGATAAGCGCTTATCTTGAACGAAAGGGGATCGGTTAAAATTCGGAACGGGCGTGGCGGTTAGCGGCAGCGTTAAGGAGTCGGAGGCGTCGTAGAATTCCGGAAGAGTTATCTTTTCTGTTTAACAGCCTGCCCACCACGGAAGCGGCTCAGCGGAGGTAGGGTCCAGCGGCTGGAAGAGCACCGCCGCGTCGCGTGGTGTCGGTGCATTCCGGTGACCGCGAAAATCCGGAGGACCGAGTGCGCTCCGCCGGTCATTACTCATAACGCATCAGGTCTCAAGGTGAACAGCCTGCAGTCGATGGAACAATGTAGGCAAGGGAAGTCGGCAAAATGGATCCGTAACCGGGGAAAAGTTGGCTCACGAGGGCTGGGCCGAAGATCCCAGTTCGAACCGTCGGCTGTTGGCGGGCTGCTTCGAGCTGCTTAGCGGCGATAACGTGTCGGAGGGCGGACTGGGAACAACTCTCGGGGAGTTTCTTGGGCGTCGAACAGCCAACTCAGAACTGAAATACGGACAAGGGAATCGGCCATTTAATTAAAACAAAGCATTGCGATGGTCCCTGCGGATCTTAGCGATGTGATTTCTGCCAGTGCTCTGAATGTCAAAGTGAAGAAATTCAACCAGCGGAATTAAGCGGCGGTAATATGACTCTCTAAAGGTAGCCAAATGCCTCGTCATCTAATTGGTGGCATGAATGGATTAACGAGATTCCCCTTGTCATCTGTATCCAGCGAAACCACAGCCAAGGAGCGGGCTTGGCGGAAGAAGACCTGTTGAGCTTGACTCTGATCCGACTTTGTGAAATGACTTGAGAGGTGTAGAATAAGTGGGAGCTCGGTAGTGAAATACCACTACTTTTAGCGTTATTTTACTTACTCCGGTGAGCGGGCCGGTTAACAACCCTTCTTTTAGATCAAGACTAAGCCGGACGAGTCAGATCGAGAGGACATTGTCAGGTGGGGAGTTTGGCTGGGGCTGGCACATCTGTTAAAAGATAGCATAGGTGTCTAAGATGAGCTTCAGCGAGAACAGAAATCTCGTGTGGAACAAAGGGTAAAAGCTTCGTTTGATTCTGATTTTCAGTCAGTCTGAACCGTGGCGTGGCCTATCGATCCTTTAGACCTTGAATTTGAAGCTAGAGGTGTCAGAAAAGTTACCACAGGGATAACTGGCTTGTGGCGTAGCGTTCATAGCGGCGTTGCTTTTGATCCCGATGACTCTTTCTATCATTGTGAAGCAGAATTCACCAAGTGTTGGATTGTTCACCCTGATAGGAGCGTGAGCTGGGTTTAGACCGTCGTGAGACAGGTTAGTTTACCCTACGATGCCGTCGCGATAGTAATTCAACTAGTGCGAGGAGGAACCGTTGATTCGCACGGTGGTCAAATGCGGTTGAAAAGCCGATGTAGCGAAGCTACCGTCGCGGCTGGATTATGACTGAGCGCCTAAGTCAGAATCCGGGCTAGAAGCGGCATATGTGCCGCCCGCCCGATTACCGACCCTCGTTAGAATCCGGCTCCCCAAAGGCGCGTGTCGTTAGCTAAGTCGTTAAGTGAGCGCCCGTTCGGACGCGCGAATGGTAATACCAGCAAGCGGGTAGAGAATCGCTGCTTGACGACTTAAATACGCTGACGGGGTATTATGCTACTTGCCACGCGATCCACTGAATTCAGCCCATTTTAATGCATTT	Eukaryota	Archaeplastida	Viridiplantae	Streptophyta	Magnoliopsida	Brassicales	Brassicaceae	Brassica	Brassica nigra	Eukaryota;Archaeplastida;Viridiplantae;Streptophyta;Magnoliopsida;Brassicales;Brassicaceae;Brassica;Brassica_nigra
GCA_016432835|JAEACV010000456.1/55642-61031	1	GCA_016432835	3710	5390	ATTTATGAATGCTACCTGGTTGATCCTGCCAGTAGTCATATGCTTGTCTCAAAGATTAAGCCATGCATGTGTAAGTATGAGCAATTCGGGCTGAAGCTGCGAATGGCTCATTAAATCGATTATAGTTTGTTTGATGGTAACTCTTACTTTCGGATAGCAGTAGTAATTAGAGCTATCACGTCAACAAACCCGACTTCTGGAAGGGATGCATTTATTAGATAAAGGTCGGCGAGGGCTCTGCCGTTGCTCACGATGATTCATGATAACTTCGGATCGCATGGCCTTTGTGCTGGCGGCGCATCATTCAAATTTCTGCCACATCGACTTTCGATGGTAGGATAGTGGCTACCATGGTGGTAGCGGGTGGCGGAGAATTAGGGTTGATTCGGAGGCCTGAGCGGCTACCACATCCAAAGGAAGGCAGCAGTAGCATAAATTACCCAATCGATGCGAGGGAGGTAGTGACAATAAATAACAATACGGGCTCTTTGAGTGCTGGTAGTGGAATAAGTACAATCTAAATCCCTTGAGGATCCATTGGAGGGCAAGTCTGGTGCCAGCAGCAGCGGTAATTCCAGCTCCAATAAGTATATTTAAGTTGTTTAGTTAAAAGCTCGTAGTTGAACCTTGGGATGGGTGCCGGAGTCATGCCGAGCACGGTCGGCTTGTCCCATACATCGGTGATCGCTCCTGGTCTTAACTGGCGGAGTGGTTCCTCCGTCGCTGTTACTTTGAAGAAATTAGAGTGCTCAAAGCAAGCTACGCTCTGTATACATTAGCATGGATAACATCATAGGTTTGATCTATTGTGTTGGCCGGGATCGGAGTAATGATTAACGAGGGACAGTCGGGGCATTAGTATTTCATAGTCAGAGGTGAAATTCTTGGATTTATGAAAGGCGAACAACTGCGAAAGCATTGCGAGGATGTTTTCATTAATCAAGAGCGAAGTTGGGGGCTCGAAGGCGATCAGATACCGTCCTAGTCTCAACCATAAGCGATGCCGACCAGGGATCAGCGGATGTTGCTTTTAGGACTCCGCTGGCACCTTATGAAATCAAAGTTTTGGGTTCGAGTATGGTGCAGGCTGAAACTTAAAGGAATTGTGGAAGGGCACCACCAGGAGTGGAGCCTGCGCTTAATTTGACTCAACAGGAAACTTACCAGGTCAGACATAGTAAGGATTGACGGACTGAGCTCTTTCTTGATTATGGGTGGTGGTGCATGGCGTTCTTAGTTGGTGGAAGCGATTTGTCTGGTTAATTCCGTTAGCGAGCGAGACCTCAGCCTGCTTAACTTCACGTGGAGGCATCCCTTCACGGCCGGCTTCTTAGAGGGACTATGGCGTTTAGGCCAAGGAAGTTGAGGCAATAACAGGTCTGTGATGCCCTTAGATGTTACGGGCGCTTGTACACTGATGTATTCAGCGAGTTCACACCTTGGCGCGAGGCCGGGTAATCTTTGAAATTTCATGCGTGATGGGGATAGATCATTGCAATTGTTGGTCTTCAACGAGGAATTCCTATAGCGCGAGTCATCAGCTCGCGTTGACTACGTCCACCCTTTGTACACGCCCGTCGCTCCCCGATTGAATGATCCGGTGAAGTGTTGGGATGGCGGCGTGGAGTGGTTAGCCGTCTGCGGCGTCGCGAGAAATCCACTAAACCTTATCATTTAGAGGAAGGAGAAGTCGTAACAAGGTTTCCGTAGGTGAACCTGCGGAAGGATGTGTACCACGGAAGCGAGAGCGACCGAGCGATGAAACACCACTCGGTGGGCGGTCTCTTAGCCCGATTCGTGCCTGCCGATTTCCGTGGTTATGTGTTCCGTCCGGTTCAACTTACTTAGGTCGGTCGGATGCGTGCGCATAGCAGGATTTCACCAAACCCGGCGCGAAAAGTGTCGAGGAACATGCAATTAAGCGATCTGCTTTAAGCCAGCAGGAGCGGTGTTTGTTGAGTAGTGCTGCAATGTAAAGTCTAAAAGCGACTCGGCAGCGGATATCACCGTCCGCATCGATGAAGAGCGTGGCGAAATCGCGATGCTTGGTGTGGTGCAGAATCCGTGAACCATCAGTCTTTGAGCATAAGTTGCGCCCCCTTACGGCGAGAACGCGTCTGCCTGGTGTCACAAATCGTCGTCCCCATCCTCGAGGATATGGGGCCGGAAGCTGGTCTCCGTGTGTTACGCCAGCGGTTGGCCAAAATCGAGCTAAAGCGCCAGGAGGCGTCGACATGCGGTGGTGAATTCACCGTAATATAAAATTCGTTAGGTCGAAAGCTCGATGACCCAAAGTCCTCACGCGACCCCAGGTCGGCGGGATCGCTGAGTTTAAGCATATCGATAGCGGAGGAAAAGAAACTAACAGGATTCCCTTAGTAGCGGCCCGAGGGGAAGAGCCCAGCTTGAAAATCCGGACGTCTTAACGTTGGTGTGGTCTGAAGCGTCCTCAGCGGCGGACCGAACTAAGATTCCACAGAAAGAGCGCGAAGGGTGAAACCCGTCGTGCGGACCTGTCGCTTGGCTGTCTGAGTCGGGTTGTTTGGAGATGCAGCCCCATCGGGCGGTAAATTCGATCGAGGCTAAATATGGCGAGGCCGATGGCGAACAAATGCAGCGAGGTAAAGATGAAAAAAGGACTTTGAAAAGAGAGTCGAAAGAGTGCTTGAAATTGTCGGAGGGAAGCCGGATGGGGGCCCGATGCGTCCGTCGGATCGCGGAGCGAACAATCCGGTCCGCCGTCGATTGACGTGGAGCCGGCGGATTAAAGCGGTGGCTAAGCGGACTTTATACGCCCAGCGGAGGCGTCGCTGCCTTAATGTCGTGTCTCGCTTTCACAGCGCCTCGCGATGCCTCGGCATCTCGTGCTTTCGGGGCGTGGCCTGTAAGCTCCCCATTGACCCGTCTTGAAACGGACCAGGAGTCTGACATGTCGCGAGTCAGCGGGTAAGTAAACCGTAAAGTAAGGAAGCTGATTGGTAGGATCCTGGCGGGTGCACTACTGCGTGACCTTGATCTACGAAGGTTGAGTGTGAGCATGCTGCCGGGACCGAAGATGGTGAACTATGCCTGGCAGGAAGAAGCGAGGAGAAACTTTCGGTGGAGGCATAGCGTCTACCGTCGACTTGGGTATAAGGCGAAAAGTAATCGAACCATCTAGTAGCTGGTTCCCTCGAAGTTTCCCTCAGGATAGGCGGAGCTCGGAGCGGGATTCTATCGGGTAAAACCAATGATTAGAGGCATCGGTATGATGCCCTCGACTGTTCTCAAACTTTAAATAGGTAGGGCCGGGTGGCTGCTTTGTTGAGCCATCCCGCGGAATCGAAGAGCTCAAGTGGGCCATTTTGGTAAGCTGGCGTCGCGGGATGAGCCGGGCCGGTTCACGATTGCTGTAGCGCTAACCTAGAACCCACAAAGGGTGTTGGTCGATTAAGACGGGGCGGTGGTCATGGAAGTCGAAATCGCTAAGGAGTGTAACAACTCTGCCGAATCAACTAGCCCGAAAATGGATGGTAGCGACTATACCGGCCCGTCGGGGCAGAGCCGAATTACTCGATGAGTAGAGGTATGCGTACTGCAAAACCTAGAGAGAGCGGAAGCGACGTCGGTGCAGATCTTGTTGGTAGTAGCAAATATTCAAATGAGAACTTTGAAGGCGAGGAAAGGTTCCATGTGAGCGGCACTTGCACATGGGTTGAGTCGATCCAGTGGAAACCGTCTGATAGGCGCTTATCGCGCGAGCAAAGGGATCGGTTAAAATTCGGAACGGGGCGTGGCGGTTAGCGTAGCGTTAGAGAGTCGAGGAGGCGTCGGCGAATTCGAGGAAGAGTTATCTTTTCTGTTTAACAGCCTGCCCACCTGGAAGCGGCTCAGCCGGTAGAGTCCAGCGGTTTAAGAGCACCGCTGCGTCAGCGTGGTGTCCGGTGCATTCCGTGACCCTTGAAAATCGAGGACGAGTGCGCTCGCCCGGTCGTGCGCATCAGGTCTCAAGGTGAACGACCTGCAGTCGATGGAACAATGTAGGCAAGGAAGTCGGCAAAATGGATCCGTAACCGGAAAAGGATTGGCTCGAGGCTGGGCTCGAAGATCAGTTCCCGAACCGGTGGCGGACTGCTTTCGAGCTGCTTAGCGGCGATGCGTACGGCGACGGAGGGGCGGACTGGGAACAACTCTCCGGAGTTTCTTGGTCGAACAGCCAACTCAGAACTGAACGACAGAATCCGGTGTTTTAATTAAAACAAAGCATTGCGATGGTCCCTGCGGATGCTAGCATGATGTGATTTCTGCCCAGTGCTCACGAATGTCAAAGTGAAGAAATTCAATAGCGGGTAAGCGGTGGGAGTGTATGACTCTCTTAAGGTAGCCAAATGCCTGGTCATTAAATACAGTGGCATGAATGGATTATGAGATTCCCAGCATCCTGTCTACTATCCAGCGAAACCACAGCGAAGGAGCGGGCTTGCAGAATCAGCGGGGAAAAAGACACTGTTGAGCTTGACTCTAGTCGACTTTGTGAAATGACTTGAGGGTGTAGAGATAAGTGGGAGCTCGGTATAAGTGAAATACCACTACTTTTAGCGTTATTTTACTTACTCCGTGGGCCGGGCGGGTAACAACCCACTTCTTTTAGATCAATTCGCTTATTAGTCGATCCGGTGGAGGACATTGTCAGGTGGGGAGTTTGGCTGGGCGGCATCGTTAAAGATAGCATGAATTGTCTCAGATGAGCTCAGCGAGAACAGAAATCTCGTGTGGAACAAAGGGTAAAAGCTTCGTTTGATTCTGATTTTCGAATGCGAATCTGAACCGTGGCGTGGCTTTGCTCGATCCTTTAGACCTTGAATTTGAAGCAGAGGTGTCGAGAAAAGGATAAGCGTATGGCGTTCATAAGCGGCGTTGCTTTTTGATCCTTCGATGTAAACTCTTCCTATCATTGTGAAGCAGAATTCACCAAGTGTTGGATTGTTCACCCACCAATAGAGAGCGTGGTGGGTTTAGACCGTCGTGAGACAGGTTAGTTTTACCCTCGATGCCAGCGTCGATAGTAATTCAACTGAATGCGAGGAGGAACGTTGATTCGCACAATTGGTCATCGGCTTGGTTGAAAAGCCAGTGAAGCAAGCTACCGTCGCGCTGGATTATGACTGAGCATCTAAGTCAGAATCGGGGCTGCGGCGCATGTGCCCGCCCATGCGTTGCGACCCTCGGTAGGAGCCCGACTCCCAAGCCGCGATGTCGTTGGCTAAGTCCGTTAAGTGAGCGCCGTTCGGACCGCCTTGAATATTAATACCATAGGGTAGAATCGCTTTGCAGGCGACTTAATACGCGGAGGGTATTGTAAGTGGCGAGTGGCCTTGCTGCCACGATCGCTGAATTCACCCTTTATCTAA	Eukaryota	Archaeplastida	Viridiplantae	Streptophyta	Magnoliopsida	Brassicales	Brassicaceae	Brassica	Brassica nigra	Eukaryota;Archaeplastida;Viridiplantae;Streptophyta;Magnoliopsida;Brassicales;Brassicaceae;Brassica;Brassica_nigra
GCA_016432835|JAEACV010000479.1/23965-29396	1	GCA_016432835	3710	5432	CCGGTCGGGCCTCACACTCTGCCCGTTGCTCTGATGATTCATGATAACTCGACGGATCGCATGGCCTTTGTGCTGGCGACGATCATTCAAATTTCTGCCCTATCAACTTTCGATGGTAGGATAGTGGCCTACCATGGTGGTAACGGGTGACGGAGAATTAGGGTTCGATTCGGAGAGGAGCCTGAGAAACGGCTACCACATCCAAGGAAGGCAGCAGGCGCAAATTACCCAATCCTGACACGGGAGGTAGTGACAATAAATAACAATACCGGCTCTTTGAGTCTGGTAATTGGAATGAGTACAATCTAAATCCCTTAACGAGGATCCATTGGAGGGCAAGTCTGGTGCCAGCAGCCGCGTAATTCCAGCTCAATAGCGTATATTTAAGTTGTTGCAGTTAAAAGCTCGTAGTTGAACCTTGGGATGGGTCGCCTGTCCGCCCGGCACCGGTCGGCTTGTCCCTTCGTCGGCGATGCTCCTGGTCTTAACTGACCGGTCGTTCCTCGGCTGTTACTTTGAAGAAATTAGAGTGCTCAAAGCAAGCCTACGCTCTGTATACATTAGCATGGGATAACATCATAGGATTTCGATCCTATTGTGTTGGCCGGGATCGGAGTAATGATTAACAGGACAGTCGGGGCATTCAGATTTCATAGTCGAGGTGAAATTCTTGGATTTATGAAAGACGAACAACTGCGAAAGCATTTGCCAAGGATGTTTTCATTAATCAAGAACGAAAGTTGGGGCTCAAGACGATCAGATACCGCCCTAGTCTCAACCATAAACGATGCCGACCAGGGATCAGCGGATGTTGCTTTTAGGACTCGCTGGCACCTTATGAGAAATCAAAGTTTTGGGTTCCGGGGAGTATGGTCGCAAGGCTGAAACTTAAAGGAATTGACGGAAGGGCACCACCAGGAGTGGAGCCTGCGGCTTAATTTGACTCAACACGGGAAACTTACCAGGTCCGACATAGTAAGGATTGACAGACTGAGAGCTCTTTCTTGATTCTATGGGTGGTGGTGCATGGCCGCTCTTAGTTGGTGGAGCGATTTGTCTGGTTAATTCCGTTAACGAACGAGACCTCAGCCTGCTAACTAGCTACGTGGAGGCATCCCTTCACGGCCGGCTTCTTAGAGGGACTATGGCCGTTTAGGCCAAGGAAGTTTGAGGCAATAACAGGTCTGTGATGCCCTTAGATGTTCTGGGCGCCGCCTACACTGATGTATTCAACGAAGTTCACACCTTGGCCGACAGGCCCGGGTAATCTTTGAAATTTCATCGTGATGGGGATAGATCATTGCAATTGTTGGTCTTCAACGAGGAATTCCTAGTAAGCGCGAGTCATCAGCTCGCTGACTACGCCCCTGCCCTTTGTACACACCGCCCGTCGCTCCTACCGATTGAATGATCCGTGAAGTGTTCGATCGCGGCGACGTGGGTGGTTCGCCGTCTGACGTCGCGAAAGTCCACTAAACCTTATCATTTAGAGGAAGGAGAAGTCGTAACAAGGTTTCCGTAGGTGAACCTGCGGAAGGATCATTGTCGTACCGGAACGAACGACCGAACGATGAAACATCACTCTCGGTGGGCGGTCTCTTAGCCGATTCCGTGCCTGCCGATTTCCGTGGTTATGTGTTCCGTCCCGGTTCAAGACTTACTTAGGTCTCGGTCGGATCGCGCGATAGCTTCCGGATTTCACCAAACCCCGCACGAAAAGTGTCAAGGAACATGCAACTAAACAGTCTGCTTCGCCAACCCGAGACGGTGTTTGTTCGAAGTAGTGCTGCAATGTAAAGTCTAAAACGACTCGGCAACGGATATCTCGGCTCGCGATCGATGAAGAACGTGCGAAATGCGATACTTGGTGTGAATTGCAGAATCCCGTGAACCATCGAAGTCTTTGAACGCAAGTTGCGCCCCAAGCCTTCTGGCGAGGGCACGCCTGCCTGGTGTCACAAATCGTCGTCCCCATCCTCTCGAGGATATGGGACGGAAGCTGGTCTCCGTGTGTTACCGCGCGGTTGGCCAAAATCGAGCTAAGGCGCCAGGGCGTCTCGACATGCGGTGGTGAATTCAAGCCTCGTAATATCGCCGGTCGCTCGGTCCAAAAGCTCGATGACCCAAAGTCCTCAACGCGACCCCAGGTCAGGCGGGATCACCCGCTGAGTTTAAGCATATCAATAAGCGGAGGAAAAGAAACTAACAAGGATTCCCTTAGTAACGGCGAACGGGAAGAGCCCAGCTTGAAAATCGGACGCCTTCGGCGCTCAATTGTAGTCTGGAGAAGCGTCCTCAGCGGGACCGGGCCCAAGTTCCCTGGAAAGGGCGCCAGAGAGGGTGAGAGCCCGTCGTGCCGACCCTGTCGCACCACGCGCTGTCTACGAAGTCGGGTTGTTTGGGAATGCAGCCCCAATCGGGCGGTAAATTCCGTCCAAGGCTAAATATGGGCGAGAGACCGATAGCGAACAAGTACCGCGAGGTAAAGATGAAAAGGACTTTGAAAAGAGAGTCAAAGAGTGCTTGAAATTGTCGGGAGAAGCGGATGGGGCCGGCGATGCGTCCCGGTCGGATGCGGAGCGGAGCAATCCGGTCCGCCGATCGATTCGGCGTGGACCGACGGATTAAGGCGGTGGCCTAAGCCCGGGCCTTTGTTACGCCCGCGGAGACGTCGCTGCCTTAATCGTGGTCTGCAGCACGCGCCTCACGGCGTGCCTCGGCATCTGCGTGCTCAGGGCGTCGGCCTGTGGGCTCCCCATTCGACCCGTCTTGAAACACGGACCAAGGAGTCTGACATGTGTGCGAGTCAACGGGTGAGTAAACCCGTAAGGCGTAAGGAAGCTGATTGGTAGGATCCCTCGCGGGTGCACTACCGACCGACCTTGATCTTCTGAGAAGGGTTCGAGTGTGAGCATGCCTGTCGGGACCCGAAAGATGGTGAACTATGCCTGAGGGGCGAAGCCAGAGGAAACTCTGGTGGAGGCCCGCAGCGATACTGACGTGCAAATCGTTCGTCTGACTTGGGTATAGGGGCGAAAGACTAATCGAACCATCTAGTAGCTGGTTCCCTCCGAAGTTTCCCTCAGGATAGCTGGAGCTCGGAAACGAGTTCTATCGGGTAAAGCCAATGATTAGAGGCATCGGGGGCGCAATGCCCTCGACCTATTCTCAAACTTTAAATAGGTAGGACGGGGTGGCTGCTTTGTTGAGCCATCCCACGGAATCGAGAGCTCCAAGTGGGCCATTTTTGGTAAGCAGAACTGGCGATGCGGGATGAACCGGAAGCCGGGTTACGGTGCCCAACTGCGCGCTAACCTAGAACCCACAAAGGGTGTTGGTCGATTAAGACAGCAGGACGGTGGTCATGGAAGTCGAAATCCGCTAAGGAGTGTGTAACAACTCACCTGCCGAATCAACTAGCCCCGAAAATGGATGGCGCTGAAGCGCGCGACCTATACCCGGCCGTCGGGGCAAGAGCCAGGCCTCGATGAGTAGGAGGGCCGGTCGCTGCAAAACCTAGAGCGCGAGCCCGCGGAGCGGCGTCGGTGCAGATCTTGGTGGTAGTAGCAAATATTCAAATGAGAACTTTGAAGGCGAAGAGGGAAAGGTTCCATGTGAACGGCACTTGCACATGGGTTAGTCGATCCTAAGAGTCGGAAACCGTCTGATAGCGCTTATCGCGCGAACGAAGGATCGGTTAAAATTCGGAACCGGGCGTGGCGGTTGACGGCAGCGTTAGGAGTCCGGAGACGTCGGCGGAATTCGGAAGAGTTATCTTTTCTGTTTAACAGCCTGCCCACCCTGGAACGGCTCAGCCGGTAGGTCCAGCGGCTGGAAGAGCACCGCGTCGCGTGGTGTCCGTGCATTCCGCGGCCTTGAAAATCCGGAGGACCGAGTGCGCCACGCCCGGTCGTACTCATAACCGCATCAGGTCTCCAAGGTGAACAGCCTCTGGTCGATGGAACAATGTAGGCAAGGGAAGTCGGCAAAATGGATCCGTAACTTCGGGAAAAGGATTGGCTCTGAGGGCTGGGCTCGAAGATCCCAGTTCCGAACCCGTCGACTGTTGGCGGACTGCTCGAGCTGCTAACGCGGCGAGCGCGCGTCGCGTGTCGGCCGGGGACGGACTGGGAACAGCTCTCTCGGGAGTTTCTTCGGGGGTCGAACAGCCAACTCAGAACTGGTACGGACAAGGGGAATCCGACTGTTTAATTAAAACAAAGCATTGCGATGGTCCCTGCGGATGCTAACGCAATGTGATTTCTGCCCAGTGCTCTGAATGTCAAAGTGAAGAAATTCAACCAAGCGGGTAAGCGGCGGAGTAACTATGACTCTCTTAAGGTAGCCAAATGCCTCGTCATCTAATTAGTGGCATGAATGGATTAACGAGATTCCCACTGTCCCTATCTACTATCCAGCGAAACCACAGCCAAGGGAACGGGCTTGGCAGAATCAGCGGGGAAAGAAGACCCTGTTGAGCTTGACTCTAGTCCGACTTTGTGAAATGACTTGAGAGGTGTAGAATAAGTGGGAGCTCCGGGGCAAGTGAAATACCACTACTTTTAACGTTATTTTACTTACTCCGTGAACGGGCGGGGTAACAACCCCTTCTTTTAGATCAAGACTTCGCTTGGTCGATCCGGCGGAGGACATTGTCAGGTGGGGAGTTTGGCTGGGGCGGCACATCTGTTAAAAGATAACGCAGGTGTCCTAAGATGAGCTCAACGAGAACAGAAATCTCGTGTGGAACAAAAGGGTAAAAGCTCGTTTGATTCTGATTTTCAGTACGAATACGAACCGTGAAAGCGTGGCCTATCGATCCTTTAGACCTTCGGAATTTGAAGCTAGAGGTGTCAGAAAAGTTACCACAGGGATAACTGGCTTGTGGCAGCCAAGCGTTCATAGCGACGTTGCTTTTTGATCCTTCGATGTCGGCTCTTCCTATCATTGTGAAGCAGAATTCACCAAGTGTTGGATTGTTCACCCACCAATAGGGAACGTGAGCTGGGTTTAGACCGTCGTGAGACAGGTTAGTTTTACCCTACTGATGCCCGCGTCGCGATAGTAATTCAACCTAGTACGAGAGGAACCGTTGATTCGCTGGTTGGTCATCGCGCTTGGTTGAAAAGCCAGTGGCGCGAAGCTACCGTGCGCTGGATTATGACTGAGCGCCTCTAAGTCAGAATCCGGGCTAGAAGCGACGCATGTGCCCGCCGCCCGATTGCCGACCCTCAGTAGGAGCTTCGGCTCCCAAAGGCACGTGTCGTTGGCTAAGTCCGTTCGGCGGAAGCGCCGTTCGGACCGCCTTGAATTATTACCACCGAGCGGCGGGTAGAATCCTTTGCAGACGACTTAAATGCGCGGCGGGGTATTGTAAGTGGCAGAGTGGCCTTGCTGCCACGATCCACTGAATTCAGCCCTTTGTCGCTAAG	Eukaryota	Archaeplastida	Viridiplantae	Streptophyta	Magnoliopsida	Brassicales	Brassicaceae	Brassica	Brassica nigra	Eukaryota;Archaeplastida;Viridiplantae;Streptophyta;Magnoliopsida;Brassicales;Brassicaceae;Brassica;Brassica_nigra
GCA_016432835|JAEACV010000479.1/7807-13318	1	GCA_016432835	3710	5512	CCCGAACTGAGGACGACATTTATAGAAAACCGGTCGGGGCCTCACACTCTGCCCGTTGCTCTGATGATTCATGATAACTCGACGGATCGCATGGCCTTTGTGCTGGCGACGATCATTCAAATTTCTGCCCTATCAACTTTCGATGGTAGGATAGTGGCCTACCATGGTGGTAACGGGTGACGGAGAATTAGGGTTCGATTCCGGAGAGGGAGCCTGAGAAACGGCTACCACATCCAAGGAAGGCAGCAGGCGCGCAAATTACCCAATCCTGACACGGGGAGGTAGTGACAATAAATAACAATACCGGGCTCTTTGAGTCTGGTAATTGGAATGAGTACAATCTAAATCCCTACGAGGATCCATTGGAGGGCAAGTCTGGTGCCAGCAGCCGCGGTAATTCCAGCTCCAATAGCGTATATTTAAGTTGTTGCAGTTAAAAAGCTCGTAGTTGAACCTTGGGATGGGTCGCCCGGTCCGCCTTCGGCGAGCACCGGTCGGCTTGTCCCTTCTGTCGGTGATGCGCTCCTGGTCTTAACTGGCCGGGTCGTTCCTCCGTCGCTGTTACTTTGAAGAAATTAGAGTGCTCAAAGCAAGCCTACGCTCTGTATACATTAGCATGGGATAACATCATAGGATTTCGATCCTATTGTGTTGGCCTTCGGGATCGGAGTAATGATTAACAGGGACAGTCGGGGGCATTCGTATTTCATAGTCAGAGGTGAAATTCTTGGATTTATGAAAGACGAACAACTGCGAAAGCATTTGCCAAGGATGTTTTCATTAATCAAGAACGAAAGTTGGGGGCTCGAAGACGATCAGATACCGTCCTAGTCTCAACCATAAACGATGCCGACCAGGGATCAGCGGATGTTGCTTTTAGGACTCCGCTGGCACCTTATGAGAAATCAAAGTTTTTGGGTTCCGGGGGGAGTATGGTCGCAAGGCTGAAACTTAAAGGAATTGACGGAAGGGCACCACCAGGAGTGGAGCCTGCGGCTTAATTTGACTCAACACGGGGAAACTTACCAGGTCCAGACATAGTAAGGATTGACAGACTGAGAGCTCTTTCTTGATTCTATGGGTGGTGGTGCATGGCCGTTCTTAGTTGGTGGAGCGATTTGTCTGGTTAATTCCGTTAACGAACGAGACCTCAGCCTGCTAACTAGCTACGTGGAGGCATCCCTTCACGGCCGGCTTCTTAGAGGACTATGGCCGTTTAGGCCAAGGAAGTTTGAGGCAATAACAGGTCTGTGATGCCCTTAGATGTTCTGGGCCGCACGCGCGCTACACTGATGTATTCAACGAGTTCACACCTTGGCCGACAGGCCCGGGTAATCTTTGAAATTTCATCGTGATGGGGATAGATCATTGCAATTGTTGGTCTTCAACGGAATTCCTAGTAAGCGCGAGTCATCAGCTCGCGTTGACTACGTCCCTGCCCTTTGTACACACCGCCCGTCGCTCCTACCGATTGAATGATCCGGTGAAGTGTTCGGATCGCGGCGACGTGGGTGGTTCGCCGTCTGCGACGTCGCGAGAAGTCCACTAAACCTTATCATTTAGAGGAAGGAGAAGTCGTAACAAGGTTTCCGTAGGTGAACCTGCGGAAGGATCATTGTCGTACCCTGGAAACAGAACGACCCGAGAACGATGAAACATCACTCTCGGTGGGCCGGTCTCTTAGCCGATTCCGTGCCTGCCGATTTCCGTGGTTATGTGTTCCGTCCCCGGTTCAAGACTTACTTAGGTCTCGGTCGGATCGTGCGCATAGCTTCCGGATTTCACCAAACCCCGGCACGAAAAGTGTCAAGGAACATGCAACTAAACAGTCTGCTTTCGCCAACCCGGAGACGGTGTTTGTTCGGAAGTAGTGCTGCAATGTAAAGTCTAAAACGACTCGGCAGCGGATATCTCGGCTCTCGCATCGATGAAGAACGTAGCGAAATGCGATACTTGGTGTGAATTGCAGAATCCCGTGAACCATCGAGTCTTTGAACGCAAGTTGCCCCAAGCCTTCTGGCGAGGCACGTCTGCCTGGGTGTCACAAATCGTCGTCCCCATCCTCTCGAGGATATGGGGCGGAAGCTGGTCTCCGTGTGTTACCGCACGCGGTTGGCCAAAATCGAGCTAAGAGGCCAGGGCGTCTCGACATGCGGTGGTGAATTCAAGCCTCGTAATAATCGGTCGTTCGGTCCAAAAGCTCTCGATGACCCAAAGTCCTCAGCGACCCCAGGTCAGGCGGGATCACCCGCTGAGTTTAAGCATATCAATAAGCGGAGGAAAAGAAACTAACAAGGATTCCCTTAGTAGCGGGCGAACGGGAAGAGCCCAGCTTGAAAATCGGACGTCTTGGCGTTGAATGTAGTCTGGAGAAGCGTCCTCAGCGACGGACCGGGCCCAAGTTCCCTGGAAAGGGGCGCCAGAGAGGTGAGAGCCCGTCGTGCGGACCCTGTCGCACCACGAGGCTGTCTACGAGTCGGGTTGTTTGGGAATGCAGCCCCAATCGGGGTAAATTCCGTCAAAGGCTAAATATGGGCGAGAGACCGATAGCGAACAAGTACCGCGAGGTAAAGATGAAAAGGACTTTGAAAAGAGAGTCAAAGAGTGCTTGAAATTGTCGGGAGGGAAGCGGATGGGGGCCGGCGATGCGTCCCGGTCGGATGCGGAACGGAGCAATCCGGTCCGCCGATCGATTCGGGGCGTGGACCGACGCGGATTAAGGCGGTGGCCTAAGCCCGGGCTTTTGTTACGCCCGCGGAGACGTCGCTGCCTTAATCGTGGTCTGCAGCACGCGCCTCACGGCGTGCCTCGGCATCTGCGTGCTCAGGGCGTCGGCCTGTGGGCTCCCCATTCGACCCGTCTTGAAACACGGACCAAGGAGTCTGACATGTGTGCGAGTCAACGGGTGAGTAAACCCGTAAGGCGTAAGGAAGCTGATTGGTAGGATCCCTCGCGGGTGCACTACCGACCGACCTTGATCTTCTGAGAAGGGTTCGAGTGTGAGCATGCCTGTCGGGACCCGAAAGATGGTGAACTATGCCTGAGCGGGGCGAAGCCAGAGGAAACTCTGGTGGAGGCCCGCAGCGATACTGACGTGCAAATCGTTCGTCTGACTTGGGTATAGGGGCGAAAGACTAATCGAACCATCTAGTAGCTGGTTCCCTCCGAAGTTTCCCTCAGGATAGCTGGAGCTCGGAAACGAGTTCTATCGGGTAAAGCCAATGATTAGAGGCATCGGGGGCGCAATGCCCTCGACCTATTCTCAAACTTTAAATAGGTAGGACGGGGTGGCTGCTTTGTTGAGCCATCCCACGGAATCGAGAGCTCCAAGTGGGCCATTTTTGGTAAGCAGAACTGGCGATGCGGGATGAACCGGAAGCCGGGTTACGGTGCCCAACTGCGCGCTAACCTAGAACCCACAAAGGGTGTTGGTCGATTAAGACAGCAGGACGGTGGTCATGGAAGTCGAAATCCGCTAAGGAGTGTGTAACAACTCACCTGCCGAATCAACTAGCCCCGAAAATGGATGGCGCTGAAGCGCGCGACCTATACCCGGCCGTCGGGGCAAGAGCCAGGCCTCGATGAGTAGGAGGGCGCGGCGGTCGCTGCAAAACCTAGGGCGCGAGCCCGGGCGGAGCGGCCGTCGGTGCAGATCTTGGTGGTAGTAGCAAATATTCAAATGAGAACTTTGAAGGCCGAAGAGGGAAAGGTTCCATGTGAGCGGCACTTGCACATGGGTTAGTCGATCCTAAGAGTCGGAAACCGTCTGATAAGCGCTTATCGCGAACGAAAGGGATCGGTTAAAATTCGGAACCGGGCGTGGCGGTTGGCGGCAGCGTTAGGGAGTCGGAGGCGTCGGCGGAATTCGGAAAGAGTTATCTTTTCTGTTTAACAGCCTGCCCACCCTGGAAGCGGCTCAGCGGAGAGGTCCAGCGGCTGGAAGAGCACCGCCGTCGCGTGGTGTCGGTGCATTCCGGCGGCCCTTGAAAATCCGGAGGACCGAGTGCGCTCACGCCGGTCGTACTCATAACCGCATCAGGTCTCCAAGGTGAACAGCCTCTGGTCGATGGAACAATGTAGGCAAGGGAAGTCGGCAAAATGGATCCGTAACCGGAAAAGGATTGGCTCTGAGGGCTGGGCTCGAAGATCCCAGTTCGAACCCGTCGACTGTTGGCGGACTGCTCGAGCTGCTAGCGGCGAAGCGGCATCGCGTGTCGGCCGGGGACGGACTGGGAACAGCTCTCGGGAGTTTCTTGGGCGTCGAACAGCCAACTCAGAACTGATGCGGACAAGGGAATCCGACTGTTTAATTAAAACAAAGCATTGCGATGGTCCCTGCGGATGCTAGCAATGTGATTTCTGCCCAGTGCTCTGAATGTCAAAGTGAAGAAATTCAACCAGCGCGGTAAACGGCGGAGTAACTATGACTCTCTTAAGGTAGCCAAATGCCTCGTCATCTAATTAGTGGCGCATGAATGGATTAACGAGATTCCCACTGTCCTGTCTACTATCCAGCGAAACCACAGCCAAGGGAGCGGGCTTGGCAGAATCAGCGGGAAAGACCCTGTTGAGCTTGACTCTAGTCCGACTTTGTGAAATGACTTGAGAGGTGTAGAATAAGTGGGAGCTCGGCGCAAGTGAAATACCACTACTTTTAGCGTTATTTTACTTACTCCGTGAACGAGGCGGGGTAACAACCCCTTCTTTTAGATCAAGACTCGCTTGGTCGATCGATCCGGCGGAGGACATTGTCAGGTGGGGAGTTTGGCTGGGGCGGCACATCTGTTAAAGATAGCGCAGGTGTCCTAAGATGAGCTCAACGAGAACAGAAATCTCGTGTGGAACAAAAGGGTAAAAGCTCGTTTGATTCTGATTTTCAGTACGAATACGAACCGTGAAAGCGTGGCCTATCGATCCTTTAGACCTTGAATTTGAAGCTAGAGGTGTCAGAAAAGTTACCACAGGGATAACTGGCTTGTGGCAGCCAAGCGTTCATAGCGACGTTGCTTTTTGATCCTTCGATGTCGGCTCTTCCTATCATTGTGAAGCAGAATTCACCAAGTGTTGGATTGTTCACCCACCAATAGGGAACGTGAGCTGGGTTTAGACCGTCGTGAGACAGGTTAGTTTTACCCTACTGATGCCCGCGTCGCGATAGTAATTCAACCTATGCGAGAGGAACCGTTGATTCGCACAATTGGTCATCGGCTTGGTTGAAAAGCCAGTGGCTGAAGCTACCGTCGCTGGATTATGACTGAACGCCTCTAAGTCAGAATCCGGGCTAAGCGACGCATGCCCGCCGCCCGATTGCCGACCCTCAGTAGGAGCTTCGGCTCCCAAAGGCACGTGTCGTTGGCTAAGTCCGTTCGGCGGAAGCGCCGTTCGGACCGCTTGAATTATTATTACCACCGGCGGGGTAGAATCCTTTGCGACTTAAATGCGCGGCGGGTATTGTAAGTGGCAGAGTGGCCTTGCTGCCACGATCCACTGAATTCAGCCCTTTGTCGCTAAG	Eukaryota	Archaeplastida	Viridiplantae	Streptophyta	Magnoliopsida	Brassicales	Brassicaceae	Brassica	Brassica nigra	Eukaryota;Archaeplastida;Viridiplantae;Streptophyta;Magnoliopsida;Brassicales;Brassicaceae;Brassica;Brassica_nigra
GCA_016432835|JAEACV010000501.1/1113-6577	1	GCA_016432835	3710	5465	GATTTATGAATGCTACCTGGTTGATCCTGCCAGTAGTCATATGCTTGTCTCAAAGATTAAGCCATGCATGTAAGTATGAACGAATTCAGATCTGGAACCGCTAATGGCTCATTAAATCGCTTATAGTTTGTTTGATGGTAACTACTACTCGATAACCGTGAGTAATTCTGTGAGCCAATACGCAACAAACCCCACTTCTGGAAGGGATGCATTTATTAGATAAAGGTCGACGCTGGCCTGCTCGATGATTCATGATAACTCGACGGATCGCGATGGCCTTTGTGCTGGCGCGATCATTCAAATTTCTGCCCTATCAACTTTCGATGGTAGGATAGTGGCCTACCATGGTGGTAACGGGTGACGGAGAATTAGGGTTCGACCGAGAGGAGCCTGAGAAACGGCTACACATCCAAGGAAGGCAGCAAGAAATTACCCAATCCTGACACGGGAGGTAGTGACAATAAATAACAATACCGGCTCTTTGAGTCTGGTAATTGAATGAGTACACCTAAATCCCTTTAACGAGGATCCATTGGGCAAGTCTGGTGCCAGCAGCCGCGTAATTCCAGCTCCAATAGCGATATTTAAGTTGTTGCAGTTAAAAGCTCAGAGTTGAACCTTGATGGTCGTCCGCCGGCGCAGCACCGGTCGGCTTGTCCCTTCGCTTCGTGATGCTTCCTGGTCTTAACTGGCCGGTCGCTTCGCTGTTACTTTGAAGAAATTAGAGTGCTCAAAGCAAGCCTACGCCTGTATACATTAGCATGGGATAACATCATAGGATTTCGATCCTATTGTGTTGGCCTTCGGATCGGAGTAATGATTAAAGGACAGTCGGGCATTCAGATTTCATAGTCAGAGGTGAAATTCTGGATTTATGAAAGACGCAACAACCGCAAAGCATTTGCCAAGGATGTTTTCATTAATCAAGAACGAAGTCAGCTCAAGACGATCAGATACCGCCCTAGTCTCAACCATAAACGATTTCACCGTGATCAGCGGATGTTGCTTTTGGACTCCGCTGCACCTTATGAGAAATCAAAGTTTTGGGTTCCGGGAGTATGGTCGCAAGGCTGAAACTTAAAGGAATTGACGGAAGGGCACCACCAGGAGTGGAGCCTGCGGCTTAATTTGACTCAACACGGGGAAACTTACCAGGTCCGACATAGTAAGGATTGACAGACTGAGAGCTCTTTCTTGATTCTATGGGTGGTGGTGCATGGCCGCTCTTAGTTGGTGGAGCGATTTGTCTGTTAATTCCGTTAACGAACGAGACCTCAGCCTGCTAACTAGCTACGTGGAGGCATCCCTTCACGGCCGGCTTCTTAGAGGGACTATGGCCGCTTAGGCCAAGGAAGTTTGAGGCAATAACAGGTCTGTGATGCCCTTAGATGTTCAATGACGCTTACACTGATGTATTCAACGAAGTTCACACCTGGCCGATTGCGCCCGTAATCTTTGAAATTTCATCGATGGGGATAGATCATTGCAATTGTTGGTCTTCAACGAGGAATTTCTAGTAAGCCGAGTCATCAGCTCGCTGACTACGCCCTCGCCTCTTTGTACACACCGCCGCCTACCGCATTGAATGATCCGAAGTGTTCGATCGCGGGCGACGTGGTGGTTCGCTGGCTCGCGACGTCGCAGAAGTCCACTAAACCTTATCATTTAGAGGAAGGAGAAGTCAGAATTTCCGTAGGTGAACCTCGCGGAAGGATCATTGTCGCATTCTGAAATGTAACCACCCGAGAACGATGAAACATCACTCTCTGGGCCGGTCTCTTAGCCGATTCCGCTCCGCCGATTCGCGGGTTATGTGTTCCGCCCCCGCTCAAGACTTACTTAGGTCTCGGCCGATCGCGGCGATAGCTTCCGGATTTCACCAAACCCCGCACGAAAAGTGTCAAGGAACATGCAACTAAACAGTCTGCCAACCCGAGACGGTGTTTGTTCTGGTAGTGCTGCAATGTAAAGTCTAAAACGACTCGGCAACGGATATCTCGCTCGTGATCGATGAAGAACGAGCGAAATGCGATACTTGTGTGAATTGCAGAATCCCGCGGAACCATCGAAGTCTTTGAACGCAAGTTCGCCCCAAGCCTTCCGCCGAGGGCACGCTGCCTGGTGTCACAAATCGCCGCCCCCATCCTCTCGAGGATATGGGACGGAAGCTGGTCTCCCGTGGTGTTACCGCACGTTGGCCAAAATCCGAGCTATACGCCGAGCGCCTCACATGCGGTGAATTCAAGCCTCGTAATATCGCTGGCCGCTCCGTCCAAAAGCTCGATGACCCAAAGTCCTCAACGCGACCCAGGTCAGGCGGGATCACCCGCTGAGTTTAAGCATATCAATAAGCGGAGGAAAAGAAATAACAAGGATTCCTTTAGTAACGGCGAGCTTAACCGAAGAGCCCAGCTTGAAAATCGGACGCCTTCGCGCTCAATTGTACCGAGAAGCGCCTCAGCGACGGACCGCCCAAGTTCCTGAAAGGGCGCCAGAGAGGGTGAGAGTCTCCGTCGCCTGACCCTGTCGCACTAATGGCGCTGCCCACGAAGTCGGGTTGTTTGGGAATGCAGCCCCAATCGGGCGTAAATTCGGCCCGCTAAATATGGGCGAGACCGATAGCTAACAAGTACCGCGAGGTAAAGATGAAAAGGACTTTGAAAAGAGAGTCAAAGAGTGCTTGAAATTGCCGGAGGGAAGCGATGGGGCCGCGACGCGCCCCGGCCGGATGCGAACGGAGCAATCCGTCCGCCGACGATTCGGGCGTGGACCGACGCGATTAAGGCGTGGCCTAAGCCCGGCTTTTGTTACTCGCGGAGACGCCGCTGCTTTAATCGCGGTTCGCAGCACGCTTTCACGGCGCGCTCGCATCTGCGCGTTCAGGGCGTCGGCCTGTGGGCTCCATTCAACCCGCCTTGAAACACGGACCAAGGAGTCTGACATGTGCGAAGCCAACGGGTGAGTAAACCCGTAAGGCGAAGGAAGCTGATTGGTAGGATCCTCGCTGCACTACCGACCGACTTTGATCTTCTCCGAGAAGGGTTCGAGTGAGCATTCGCTGACCCGAAAGATGGTGAACTATGCCTGAGCGGCGGCCAGAGGAAACTTGGTGGAGGCCCGCAGCGACATCGACGCAAATCGCTCGCCTGACTTGGTATAGGGCGAAGACTAATCAACCATCTAGTAGCTGGTTCCTCCAAGTTTCAGATAGCTGGAGCTCGAAACGAAGTTCTATCGGTAAAGCCAATGATTAGAGGCATCGGGGCAATGCCCTCGACCTATTCTCAAACTTTAATAGTAGGACGGGTGGCTGCTTTGTTGAGCCATCCCACGGAATCGAGAGCCCGCGGGCCATTTTGGTAAGCAGAACTGGCGATGCGGATGAACCGAAGCCGGGTTACGGTGCCCAACTGCCGCAACCTAGAACCCACAAAGGGTGTTGGTCGATTAAGACAGCAGGACGGTGGTCATGGAAGTCGAAATCCGCTAGGAGTGTGTAAACAACTCACCAATCAACTAGCCCCGAAATGGATGGCGCTGAAGCCGCACCTATACCCGCCGCCGGGCAAGAGCCAGGCCTCGATGAGTAGGAGGGCTGCGGTCGCTGCAAAACCTAGGCGAGCCCGGGCGGAGCGCCGCGGTGCAGATTGGTGGTAGTAGAATATTCAAATGAGAACTTTGAAGGCCGAAGAGGGGAAAGGTTCCATGTGAACGCACTTGCATATGGGTTAGTCGATCCTAAGAGTCGGGAAACTCGGCCGATACGCTTTATGCCAACTTCGAAGGGGATCCGTTAAAATTCCGAACCGACGCGGCCGACGGCAACGCAGGAGTCCGGAGACGCGCGGAATTCGAAAGAGTTATCTTTCTGTTTAACAGCCTGCCCACCCTGAAACGCTCAGCCGAGGTAGGGTCCAGCGGCTGGAAGAGCACCGACGCCGCTGCGGTGTCCGTGCATTCCCGCGCCCTTGAAAACCGGAGGACCGAAAAGCCGCCACGCCTCGGCCGCATCATAACCGCGATCAGGTCCCAAGGTGAACAGCCTCTGGTCGATGGAACAATGTGGCAAGGGAAGTCGGCAAAATGGATCCGAACTTCGAAAAGGATTGGCCTCGAGGGCTGGGTCGAAGATCCCAGCCCAACCCGCCGACTGTTGGCGGATGCTCGAGCGCTAACGCTGCGAGCGCACGACGCCGCGGTCGGCCGGGACGGACTGGGAACATTTCTGAGTTTCTTCGCCGAACAGCCAACTCAGAACTGGTAATGACAAGGAATCCGACCGCTTAATTAAAACAAAGCATTGCGATGGTCTCGGATGCTAACGCAATGTGATTTCTGCCCAGTGCTCAATGTCAAAGTGAAGAAATTCAACCAAGCTGGTAAACGGCGGAGTAACTATGACTCTCTTAAGGTAGCCAAATGCCTCGCCATCTAATTAGTGACGCGCATGAATGGATTAACGATTCCCACCGCCCCTCGCCTACTATCCAGCCAAACCACAGCCAAGGAACGGGCTTGGCAGAATCAGCGGGAAAGAAGACCCGCTGAGCTTGACTCTAGTCCGACTTTGTGAAATGACTCGAGAGGTGTAGAATATGGAGCTCCGCGCAAGTGAAATACCACTACTTTTAACGTTATTTTACTTACTCCGCGAACCGAAGCGGGTAACAACCCTTCTTTAGATCCAAGACTCGCTCGGCGGTCGATCCGGGCGGAGGACATTGTCAGGTGGGAGTTTGGCTGGGCGGCACATCTGTTAAAAGATAACGCAGGTGTCCTAAGATGAGCTCAACGAGAACAGAAATCTCGTGGAACAAAAGGGTAAAAGCTCGCTTGATTCTGATTTTCAGTATAATACTAACCGCGGAAAGCGCGGGCCTATCGATCCTTTACCTTCGAATTTGAAGCTGAGGTGTCGAAAAGTTACCACAGGGATAACTGGCTTGTGGCAGCTGCCGCTCATAGCGACGCTGCTTTTGATCCTTCGATGTCGGCTCTTCCTATCATTGTGAAGCAGAATTCACCAAGTGTTGGATTGTTCACCCACCAATAGGGAACGTGAGCTGGGTTTAGACCGCCGTGAGACAGGTTAGTTTTACCCACTGATGCCCGCCGCCGCATAGTAATTCAACCTAGTACGAGGAACCGCTGATTCGCACAATTGGTCATCGCTTGGTTGAAAAGCCAGTGGCCGGCTACCGCGGCGCTGGATTATGACTGAACGCCTCTAAGTCAGAATCCGGCTAGAAGCGATGTGCCCGCCACCGATTGCCGACCTCAGAGCTTCGCCCCAAAGGCAGCGTCGTTATTAAGTCCGCTCGGGGAAGCCGCTCGACCGCTTTGAATTATTATTACCACCGAGCGCGTAGAATCCTTTGCAGACGACTTAAATACGCTGACGGGTATTGTAGTGGCAGAGTGGCCTTGCTGCCACGATCCACTGAGATTCAGCCCTTTGTCGCTAA	Eukaryota	Archaeplastida	Viridiplantae	Streptophyta	Magnoliopsida	Brassicales	Brassicaceae	Brassica	Brassica nigra	Eukaryota;Archaeplastida;Viridiplantae;Streptophyta;Magnoliopsida;Brassicales;Brassicaceae;Brassica;Brassica_nigra
GCA_016432835|JAEACV010000501.1/15564-21113	1	GCA_016432835	3710	5550	GTGGATTTATGAATGCTACCTGGTTGATCCTGCCAGTAGTCATATGCTTGTCTCAAAGATTAAGCCATGCATGTAAGTATGAACGAATTCAGACTGCGGAAACCGCGAATGGCTCATTAAATCAGTTATAGTTTGTTTGATGGTAACTACTACTCGGATAACCGTAGTAATTCTAGAGCTAATACGTGCAACAAACCCCGACTTCTGGAAGGGATGCATTTATTAGATAAAAGGTCGACGCTGGCTCTGCCCGCTCTGATGATTCATGATAACTCGACGGATCGCATGGCCTTTGTGCTGGCGACGATCATTCAAATTTCTGCCCTATCAACTTCGATGGTAGGATAGTGGCCTACCATGGTGGTAACGGGTGACGGAGAATTAGGGTTCGATTCCGGAGAGGGAGCCTGAGAAACGGCTACCACATCCAAGGAAGGCAGCAAGAAATTACCCAATCCTGACACGGGGAGGTAGTGACAATAAATAACAATACCGGGCTCTTTGAGTCTGGTAATTGGAATGAGTACAATCTAAATCTTTAACGAGGATCCATTGAGGGCAAGTCTGGTGCCAGCAGCCGTAATTCCAGCCCAATAGCGATATTTAAGTTGTTGCAGTTAAAAGCTCAGAGTTGAACCTTGATGGTCGCCTGCTTTCGGCAAAGCACCGGTCGGCTTGTCCCTTCTGTCGGTGATGCGCCCTGGTCTTAACTGGCCGGTCGTTCCTCCGCCGCTGTTACTTTGAAGAAATTAGAGTGCTCAAAGCAAGCCTACGCCTGTATACATTAGCATGGGATAACATCATAGGATTTCGATCCTATTGTGTTGGCCTTCGATCGGAGTAATGATTACCAGGACAGTCGGGGCATTCAGATTTCATAGTCGAGGTGAAATTCTTGGATGAAAGACGAACAACCGCAAAAGCATTTGCCAAGGATGTTTTCATTAATCAAGAACGAAGTTGGGGCTCAAGACGATCAGATACCGCCCTAGTCTCAACCATAAACGATGCCAATTGGATCAGCGGATGTTGCTTTTAGACTCGCTGGCACCTTATGAGAAATCAAAGTTTTGGGTTCCGGGAGTATGGTCGCAAGGCTGAAACTTAAAGGAATTGACGGAAGGGCACCACCAGGAGGGAGCCTCGCGGCTTAATTTGACTCAACACGGGAAACTTACCAGGTCCGACATAGTAAGGATTGACAGACTGAGAGCTCTTTCTTGATTCTATGGGTGGTGGTGCATGGCCGCTCTTAGTTGGTGGAGCGATTTGTCTGGTTAATTCCGCTAACTAACGCAGACCTCAGCCTGCTAACTAGCTACGGGAGGCATCCCTTCACGCCGTTTAGAGGGACTATGGCCGCTTAGGCCAAGGAAGTTTGAGGCAATAACAGGTCTGTGATGCCCTTAGATGTTCTGGGTCGCGACGCTGCTACACTGATGTATTCAACGAAGTTCACACCTTGGCCGACAGGCCCGGGTAATCTTTGAAATTTCATCGTGATGGGGATAGATCATTGCAATTGTTGGTCTTCAACGAGGAATTCCTAGTAAGCTGAGTCATCAGCTCGCTGACTACGCCCCTGCCTCTTTGTACACACCGCCGCTCCTACCCATTGAATGATCCGTGAAGTGTTCGATCGCGGCGACGGTGGTTCGCCGCCCGCGACGCCGAGAAGTCCACTAAACCTTATCATTTGTGAGGAAGGAGAAGTCGAATAAGGTTTCGTGAGGTGAACCCGCGAAGGATCATTGTCGCATTCTGAAACGTAACCACCCGAGAACGATGAAACATCACTCGTGGGCCGGTCTCTTAGCCGATTCGCGCCTGCCGATTTCGTGGTTATGTGTTCCGGCCCCCGTTCAAGACTTACTTAGGTCTCGGTCGGATCGCGGCGATAGCTTCCGGATTTCACCAAACCCCGCACGAAAAGTGTCAAGGAACATGCAACTAAACAGTCTGCTTCCAACCCGAGACGGTGTTTGTTCGAAGTAGTGCTGCAATGTAAAGTCTAAAACGACTCTCGGCAACGGATATCTCGCTCGTGATCGATGAAGAACGAGCGAAATGCGATACTTGGTGTGAATTGCAGAATCCCGCGGAACCATCGAAGTCTTTGAACGCAAGTTGCCCCAAGCCTTCTGGCCGAGGGCACGCCTGCCTGGTGTCACAAATCGCCGCCCCCATCCTCGAGGATATGGGACGGAAGCTGGTCTCCCGCGGTGTTACCGCGACGCCGTTGGCCAAAATCCGAGCTAAGGGCCAGGAGCCGCCTCGACATACGCGTGGTGAATTCAAGCCTCGTAATATCGCCGGTCGCTCCGTCCAAAAGCTCGATGACCCAAAGTCCTCAACGCTACCCCAGGTCAGGCGGATCACCCGCTGAGTTTAAGCATATCAATAAGCGGAGGAAAAGAAACTAACAAGGATTCCCTTTAGTAACGGGCGAGCTTAACCGAAGAGCCCAGCTTGAAAATCGGACGCCTTCGGCGCTCAATTGTAGTCCGAGAAGCGCCTCAGCGACGGACCGGCCCAAGTTCCCTGGAAAGGGCGCCAGAGAGGGTGAGAGCTCCGTCGCGTTCGACCCTGTCGCACTACGCAGGCGCTGTCTACGAAGTCGGGTTGTTTGGGAATGCAGCCCCAATCGGGCGTAAATTCCGGCCCAAGGCTAAATATGGGCGAGACCGAGAACAAGTACCGCGAGGTAAAGATGAAAAGGACTTTGAAAAGAGAGTCAAAGAGTGCTTGAAATTGTCGGAGGGAAGCGGATGGGGCCGGCGATGCGCCCCGGTCGGATGAACGGAGCAATCCGTCCGCCGATCGATTCGGGCGGACCGACGCTGATTAAGGCGTGGCCTAAGCCCGGCTTTGTTACCCGCTGAGACGCCGCTGCCTTTAATCGTGGTTCTGCAGCACGCCACGGCGCGTCCTCGCATCTGCTCAGGGCGCCGGCCTGTGGGCTCCCATTCAACTCGCCTTGAAACACGGACCAAGGAGTCTGACATGTAGCGAAGCCAACGGGTGAGTAAACCCGTAAGGCGAAGGAAGCTGATTGGTAGGATCCTCGCTGGTGCACTACCGACCGACCTTGATCTTCTCGAGAAGGGTTCGAGGTGAGCATACCTGCCGACCCGAAGATGGTGAACTATGCCTGAGCGCGGCCGAGGAAACTGGTGGAGGCCCGCAGCGATACTGACGCAAATCGCTCGCCTGACTGGGTATAGGGCGAAAGACTAATCGAACCATCTAGTAGCTGGTTCCTCCGCTCGTGATAGCTGGAGCTCGAAACGAAGTTCTATCGGGTAAAGCCAATGATTAGAGGCATCGGGGCAATGCCCTCGACCTATTCTCAAACTTTAAATAGTAGGACGGGTGGCTGCTTTGTTGAGCCATCCCACGGAATCGAGCTCCAAGTGGGCCATTTTGGTAAGCGAACTGGCGATGCGGGATGAACCGAAGCCGGGTTACGGTGCCCAACCGCTAAACCTAGAACCCACAAAGGGTGTTGGTCGATTAAGACAGCAGGACGGTGGTCATGGAAGTCGAATTAAGGAGTGTGTAACAACTCACCGCCGAATCAACTAGCCCCGAAATGGATGATGCCAAGCGCTACACCTATACCCGCCGCCGGGCAAGAGCCAGGCCTCGATGAGTAGAGGGCGCGGCGGTCGCTGCAAAACCTAGCGCGGAGCCCGGCGGAGCGCCGCCGGTGCAGATCTTGGTGGTAGTAGCAAATATTCAAATGAGAACTTTGAAGGTCAAGAGGGGAAAGGTTCCATGTGAACGGCACTTGCACATGGGTTAGTCGATCCTAAGAGTCGGGGAAACTCCTGATAGCTTTTGCGCCAACTTCGAAAGGGGATCCGTTAAAATTCGAACCGACGGGCGTTGACGGCAACGTTAGGGAGTCCGGAGACGCCGGGCGGAATTCGAAAGAGTTATCTTTCTGTTTAACAGCCTGCCCACCCTGAAACGCTCAGCCGGAGGTAGGGTCCAGCGGCTGGAAGAGCACCGCGCCGCGGTGTCCGGTGCATTCCCGGCGCCCTTGAAAACTGAGGACCGAAAGTCCGCCACGCCCGGTCGCATCATAACCGCATCAGGTCTCCAAGGTGAACAGCCTCGGTCGATGGAACAATGTAGGCAAGGGAAGTCGGCAAAATGGATCCGTGAATCTCGAAAAGGATTGGCTCGAGGGCTGGGCTCAAGATCCCAGTTCCAACCCGCCGACTGTTGGCGGACTGCTCGAGCTGCTAACGCTGGCAGAGCGCACGCCGCGGTCGGCCGGGGACGGACTGGGAACAGCTCTCGGAGTTTCTTCGCCGAACAGCCAACTCAGAACTGGTACGGACAAGGGGAATCCACGCTTAATTAAAACAAAGCATTGCGATGGTCCCGCGATGCTAACGCAATGTGATTTCTGCCCAGTGCTCAATGTCAAAGTGAAGAAATTCAACCAAGCGGGTAAACGGCGGAGTAACTATGACTCTCTTAAGGTAGCCAAATGCCTCGCCATCTAATTAGTGACGCGATGAATGGATTAACGAGATTCCCTCGTCCCCGCTACTATCCAGAAAACCACAGCCAAGGGAACGGGCTTGGCAGAATCAGCGGGAAAGAAGACCCTGTTGAGCTTGACTCTAGTCCGACTTTGTGAAATGACTTGAGAGGTGTAGAATAAGTGGGAGCTCCGGCGCAAGTGAAATACCACTACTTTTAACGTTATTTTACTTACTCCGGAACCGAAGGGTAACAACCCTTCTTTAGATCCAAGACTCGCCTCGCTGGTCGATCCGGCGGAGGACATTGTCAGGTGGGAGTTTGGCTGGGGCGCACATCTGTTAAAAGATAACGCAGGTGTCCTAAGATGAGCTCAACGAGAACAGAAATCTCGCGGTGGAACAAAAGGGTAAAAGCTCGCTTGATTCTGATTTTCAGTACTAATACGAACCGCGGAAAGCGCGGGCCTATCGATCCTTTAGACCTTCTCGAATTTGAAGCTAGAGGTGTCAGAAAAGTTACCACAGGATAACTGGCTTGTGGCAGCCAAGCCGCTCATAGCGACGCTGCTTTTGATCCTTCGATGTCGGCTCTTCCTATCATTGTGAAGCAGAATTCACCAAGTGTTGGATTGTTCACCCACCAATAGGAACGGAGCTGGCTTAGACCGCCGTGAGACAGGTTAGTTTTACCCTACTGATGCCCGCCGCGATAGTAATTCAACCTAGTACGAGGAACCGCTGATTCGCACAATTGGTCATCGCCTTTGGAAAAGCCAGTGGCGGGTTACCGCGGCGCTGGATTATGACTGAACGCCTCTAAGTCAGAATCCGGCTAGAAGCGACGATGCCCGCCACCGATTGCCGACCTCAGTAGGAGCTTCGCCCCAAAGGCACGGTCGCTATTAAGTCCGCTCGGGCGGAAGCCGCTCGACCGCCTTTGAATTATTATTACCACCGAGGCGGTAGAATCCTTGCGCACTAATTTAAATACTGTAGTGGCAGAGTGGCCTTGCTGCCACGATCCACTGAGATTCAGCCCTTTGTCGCTAAG	Eukaryota	Archaeplastida	Viridiplantae	Streptophyta	Magnoliopsida	Brassicales	Brassicaceae	Brassica	Brassica nigra	Eukaryota;Archaeplastida;Viridiplantae;Streptophyta;Magnoliopsida;Brassicales;Brassicaceae;Brassica;Brassica_nigra
GCA_016432835|JAEACV010000501.1/24380-29148	1	GCA_016432835	3710	4769	TGATTTATGAATGCTACCTGGTTGATCCTGCCAGTAGTCATATGCTTGTCTCAAAGATTAAGCCATGCATGTGTAAGTATGAACGAATTCAGACTGTGAAACCGCGAATGGCTCATTAAATCAGTTATAGTTTGTTTGATGGTAACTACTACCGGATAACCGAGTAATTCTGAGCTAATACGCGCAACAAACCCCACTCTGAAGGGATGCATTTATTAGATAAAAGGTCGACGCGGGCTCTGCCCGTTGCTCTGATGATTCATGATAACTCGACGGATCGCATGGCCTTTGTGCTGGCGACGATCATTCAAATTTCTGCCCTATCAACTTTCGATGGTAGGATAGTGGCCTACCATGGTGGTACGGGTGACGGAGAATTAGGGTTCGATTCCGGAGAGGGAGCCTGAGAAACGGCTACCACATCCAAGGAAGGCAGCAGGCAAGAAATTACCCAATCCTGACACGGGAGGTAGTGACAATAAATAACAATACCGGCTCTTTGAGTCCGTAATGGAATGAGTACAATCTAAATCCCTTTAACGAGGATCCATTGGAGGGCAAGTCTGGTGCCAGCAGCCGCCGTAATTCCAGCCCAATAGCGTGATATTTAAGTTGTTGCAGTTAAAAGCTCAGAAGTTGAACCTTGATGGGTCGCCTGGCCCGCTTCTCGGCGAAGCACCGGCCGGCTTGTCCTTTCCGCGTGATCCTGGTCTTAACTGGCCGGTCGCCTCCGCCGCTGTTACTTTGAAGAAATTAGAGTGCTCAAAGCAAGCCTACGCTCTGTATACATTAGCATGGGATAACATCATAGGATTTCGATCCTATTGTGTCCTTCGATCGGAGTAATGATTACCAGGACAGTCGGGGCATTCAGATTTCATAGTCGAGGTGAAATTCTTGGATTTATGAAAGACGCAACAACTGCAAAAGCATTTGCCAAGGATGTTTTCATTAATCAAGAACGAAAGTTGGGCTCAAGACGATCAGATATCCGCCCTAGTCTCAACCATAAACGATGCTTCACCAGGATCAGCGGATGTTGCTTTTAGACTCGCTGGCACCTTATGAGAAATCAAAGTTTTGGGTTCCGGGGAGTATGGTCGCAAGGCTGAAACTTAAAGGAATTGACGAAGGGCACCACTAGGAGGGAGCCTGGGCGCTTAATTTGACTCAACACGGGAAACTTACCAGGTCCGCATATAAGGATTGACAGACTGAGAGCTCTCGATTCTATGTGGTGGTGCATGGCCGCTTAGTTGGTGGAGCGATTTGTCTGGTTAATTCGCTAACTAACGAGACCTCAGCCCGCTAACTAGCTACGGGAGGCATCACGGCCGGCTTCTAGAGGGACTATGGCCGTTTAAGCCAAGGAAGTTTGAGGCAATACAGGTCCTGGATGCCCTTAGATGTTCTGTCACGACGCTACACTGATGTATTCAACGAAGTTCACACTTCGGCCATGGCCCGGTAATCTTTGAAATTTCATCGCGATGGGGATAGATCATTGCAATTGTTGGTCTTCAACGAGGAATTCTAGTAAGCTGAAGTCATCAGCTCGCTGACTACGCCCCGCCTTTGTAATCACCGCCGCCCTACCGCATTGAATGATCCGTGAAGTGTTCGGATCGCGCGACGTGGGTGGTTCGCCCGCGACGCCGCCGAGAAGTCCACTAAACCTTATCATTTAGAGGAAGGAGAAGTCAAATAAGGTTTCCGGGTGAACCGCGAAGGATCATTGTCGCACTCGAAACGAATCCACCAGAACGATGAAACATCACTCTGCAATGGCCCTTAGCCGATTCCGCCTGCCGATTCCGTGTTGTGTTCCGCCCCGTTCAAGACTTACTTAGGTCTCGGTCGGATCGCGGCGATAGCTTCCGATTTCACCAAACCCCGCAAAAAGTGTCAAGGAACATGCAACTAAACAGTCTGCTGCCAACCCGAGACGGTGTTTGTTCGAAGTAGTGCTGCAATGTAAAGTCTAAAACGACTCGGCAACGGATATCTCGCTCGTGATCGATGAAGAACGAAATAAATGCGATACTTGGTGTGAATTAATCCCGTGAACCATCGAAGCCTTTGAACGCAAGTTGCGCCTCAAGCCTTCTGGCCGAGGGCACGCCTGCCGGTGTCACAAATCGCCGCCCCCCATCCTCGAGGATATGGGACGAAGCTGGTCTCCCGTGTGTTACCGCACGCTGGCCAAAATCCGAGCGGGCCAGGAGCCGCCTCTACGCGGTGGTGAATTCAAGCTCGTAATATCGTCGGTCGTTCCGGTCCAAAAGCTCTCGATGACCCAAAGTCCTCAACGCGACCCCAGGTCAGGCGGGATCACCCGCTGAGTTTAAGCATATCAATAAGCGGAGGAAAAGAAACTAACAAGGATTCCCTTAGTAACGGCGAGCGAACCGGGAAGAGCCCAGCTTGAAAATCGGACGTCTTCGGCGTTCGAATTGTAGTCTGGAGAAGCGTCCTCAGCGACGGACCGGGCCCAAGTTCCCTGGAAAGGGGCGCCAGAGAGGGTGAGAGCCCCGTCGTGCCCGGACCCTGTCGCACTACACGAGGCGCTGTCTACGAGTCGGGTTGTTTGGGAATGCAGCCCCAATCGGGCGGTAAATTCCGTCCAAGGCTAAATATGGGCGAGAGACCGATAGCGAACAAGTACCGCGAGGTAAAGATGAAAAGGACTTTGAAAAGAGAGTCAAAGAGTGCTTGAAATTGTCGGGAGGGAAGCGGATGGGGGCCGGCGATGCGTCCCGGTCGGATGCGGAACGGAGCAATCCGGTCCGCCGATCGATTCGGGGCGTGGACCGACGCGGATTAAGGCGGTGGCCTAAGCCCGGGCCTTTGTTACGCCCGCGGAGACGTCGCTGCCTTAATCGTGGTTCAGCAGCATCACGCGTGCCTCGCATCTGCGTTCAGTATGCCGCCTGTGGGCTCTATCAATTCGCCTTGAAACACGGACCAAGGAGTCTGACATGTGTGCGAAGTCAACGGGTGAGTAAACCCGTAAGGCGAAGGAAGCTGATTGGTAGGATCCTCGCTGCGCAACTACCACCACCTTGATCTTCGAGAAGGGTTCGAGGTGAGCATGACGCCGACCCCAAAGATGGTGAACTATGCCTGAGCGGGCGCCGAGGAAACTTGGTGGAGGCCCGCGAGCGATACTGACGGCAAATCGCTCTCCCACTGGGTATAGGGCTAAAGACTAATCGAACCATCTAGTAGCTGGTTCCTCCGGGTTTCCTCGATAGCTGGAGCTCGGAAACGAAGTTCTATCGGGTAAAGCCAATGATTAGAGGCATCGGGCGCAATGCCCACCTATTCTCAAACTTTAAATAGGTAGGACGGGTGGCTGCTTTGTTGAGCCATCCCACGGAATCGAGCCCAAGTGGGCCATTTTGGTAAGCAGAACTGGCGGCGGGATGAACCGAAGCCGGGTTACGGTGCCCAACTGCGCTACTAACCTAGAACCCACAAAGTGGTGGTTGGTCGATTAAGACAGCAGGACGGTGGTCATGGAAGTCGAATCCGCTTAAGGAGTGTAACAACTCACCCGCCAATCAACTAGCCCCGAAATGGATGGCTGAAGCTGCCACGACCATACCCGCCGCCGGGCAAGAGCCAGGCCTCGATGAGTAGGAGGGCGCGGTCGCTGCAAAACCTAGGGCGAGCCCGGCGAGCGCCGCCGGTGCAGATCTTGGTGGTAGTAGCAAATATTCAAATGAGAACTTTAAGGCCGGAAGAGGGGAAAGGTTCCATGAACGCACTTGCACATGGGTTAGTCGATCCTAAGAGTCGGGGAAACTCGCCTGATAGCTTTGCGCCAACTTCGAAGGGGATCCGTTAAAATTCGAACCGGACGCATGTTGACGGCAACGTTAGGAGTCCGAGACGCCGGAATTCGAAAGAGTTATCTTTTCTGTTTAACAGCCTGCCCACTTCGAAACGCTCAGCCGAGGTAGGTCCAGCGGCTGGAAGAGCACCGCACGCCGCGGTGTCCGTGCATTCCTGCTGCCCTTGAAAATCCGGAGGACCGAAAGTGCCGCCACGGCCGCATCATAACCGCATCAGGTCTCCCGGTGAACAGCCTGGTCGATGGAACAATGTAGGCAAGGGAAGTCGGCAAAATGGATCCGAACTCGAAAAGGATTGGCTCGAGGGCTGGCTCGAAGATCCCAGTTCCAACCCGCCGATTGTTGGCGACTGCTCGAAAGGCTAACGCTGGGCGAGAGCGCACGCCGCTGCGGTCGGCCGGGACGGACTGAACAGCTCTCTGAGCTCTTCTACGCCGAACAGCCAACTCAGAACTGGTACGACAAGGGGAACTGATCGCTTAATTAAAACAAAGCATTGGCGATGGTCCCCGCGATGCTAACGAATGTGATTTCTGCCCAGTGCTCTGAATGTGAAGAAATTCAACCAAGCTGCCGGTAAACGGCGGAGTAACTATGACTCTTATGCAGCCAAATGCCTCCATCTAATTAGCGACGCGATGAATGGATTAACGAGATTCCCACTGTCCCCGCCTACTATCCAGCTAAACCACAGCCAAGGAACGGGCTTGGCAGAATCAGCGGGAAAGAAGACCCTGTTGAGCCGACTCTAGTCCCGACTTTGTGAAATGACTGAGAGGTGTAGTGGGAGCCCGCTAAGTGAAATACCACTACTTTTAACGCTATTTTACTTCTAATTCGCGGAACCGGAAGCGGGTAACAACCCCTTCTTTAGATCCAAGACTCGCCATGGTCGATCCGCCGAGGACATTG	Eukaryota	Archaeplastida	Viridiplantae	Streptophyta	Magnoliopsida	Brassicales	Brassicaceae	Brassica	Brassica nigra	Eukaryota;Archaeplastida;Viridiplantae;Streptophyta;Magnoliopsida;Brassicales;Brassicaceae;Brassica;Brassica_nigra
GCA_016432835|JAEACV010000501.1/9856-15081	1	GCA_016432835	3710	5226	ATTTATGAATGCTACCTGGTTGATCCTGCCAGTAGTCATATGCTTGTCTCAAAGATTGCCATGCATGTGTAAGTATGAACGAATTCAGACTGTGAAACCGCGAATGGCTCATTAAATCAGTTATAGTTTGTTTGATGGTAACTACTACTCGGATAACCGTAGTAATTCTAGAGCTAATACGTGCAACAAACCCCGACTTCTGGAAGGGATGCATTTATTAGATAAAAGGTCGACGCTGGCTCTGCCCGCTGCTCTGATGATTCATGATAACTCGACGGATCGCATGGCCTTTGTGCTGGCGACGATCATTCAAATTTCTGCCCTATCAACTTCGATGGTAGGATAGTGGCCTACCATGGTGGTAACGGGTGACGGAGAATTAGGGTTCGATTCCGGAGAGGGAGCCTGAGAAACGGCTACCACATCCAAGGAAGGCAGCAGCGCGAAATTACCCAATCCTGACACGGGAGGTAGTGACAATAAATAACAATACCGGCTCTTTGAGTCTGGTAATTGGAATGAGTACAATCTAAATCCCTTTAACGAGGATCCATTGAGGGCAAGTCTGTGCCAGCAGCCGCCGTAATTCCAGCCCAATAGCGATATTTGCTGTTGCGTTAAAAGCTCAGAAGTTGAACTCGATGGGTCGCCCTTCGCCGGGCGAAGCACCGGTCGGCTTGTCCCTTCGGTGATGCGCCCTGGTCTTAACTGGCCGGTCGCTCCTCCGCCGCTGTTACTTTGAAGAAATTAGAGTGCTCAAAGCAAGCCTACGCGTGATACATTAGCATGGGATAACATCATAGGATTTCGATCCTATTGTGTTGGCCTTCGGATCGGAGTAATGATTAACAGGACAGTCGGGGCATTCAGATTTCATAGTCGAGGTGAAATTCTTGGATTTATGAAAGACTAACAACCGCGAAAGCATTTGCCAAGGATGTTTTCATTAATCAAGAACGAAAGTTGGGGCTCAAGACGATCAGATACCGCCCTAGTCTCAACCATAAACGATGCCGACCAGGGATCAGCGGATGTTGCTTTTAGGACTCGCTGGCACCTTATGAGAAATCAAAGTTTTGGGTTCCGGGGAGTATGGTCGCAAGGCTGAAACTTAAAGGAATTGACGGAAGGGCACCACCAGAGGAGCCTGCGCTTAATTTGACTCAACACGGGAAACTTACCAGGTCCGCATAGTAAGGATTGACAGACTGAGAGCTCTTTCTTGATTCTATGGGTGGTGGTGCATGGCCGCTCTTAGTTGGTGGAGCGATTTGTCTGGTTAATTCCGCTAACTAACCAGACCTCAGCCTGCTAACTAGCTACGCGGAGGCATCCCTTCACGGCCGGCTTAGAGGGACTATGGCCGTTTAGGCCAAGGAAGTTTGAGGCAATAACAGGTCTGTGATGCCCTTAGATGTTCTGGGCCGCGACGCTTACACTGATGTATTCAACGAAGTTCACACCTTGGCCGACAGGCCCGGTAATCTTTGAAATTTCATCGTGATGGGGATAGATCATTGCAATTGTTGGTCTTCAACGAGGAATTCCTAGTAAGCGAGTCATCAGCTCGCTGACTACGCCCCTGCCCTTTGTACACACCGCCCGCCGCTACCGATTGAATGATCCGTGAAGTGTTCGATCGCGGCGACGCAGGTTCGCCATGCGACGTCGGAGAAGTCCACTAAACCTTATCATTTAGAGGAAGGAGAAGTCGAATAAGGTTTCCGTAGGTGAACTCCGCGGAAGGATCATTGTCGCACTTCGAAACAGAACCACCGAACGATGAAACATCACTCGGTGGCGGTCTCTAGCCGATTCCGCGCCTGCCGATTTCGCGGTTATGTTCCGGCCCCGTTCAAGACTTACTTAGGTCTCGGTCGGATCGCGGCGATAGCTTCCGGATTTCACCAAACCCCGCACGAAAAGTGTCAAGGAACATGCAACTAAACAGTCTGCTGCCAACCCGAGACGGTGTTTGTTCGAAGTAGTGCTGCAATGTAAAGTCTAAAACGACTCTCGGCAACGGATATCTCGCTCGTGATCGATGAAGAACGAAGCGAAATGCGATACTTGGTGTGAATTGCAAATCCCGTGAACCATCGAAGTCTTTGAACGCAAGTTGCGCCCAAGCCTTCTGGCCGAGGGCACGCCTGCCTGGTGTCACAAATCGCCGCCCCCATCCTCTCGAGGATATGGGACGAAGCTGGTCTCCGCGGTGTTACCGCACGCTTGGCCAAAATCCGAGCTAAGGGCGGGAGCCGCCTCGACATGCGGTGGTGAATTCAAGCCTCGTAATATCGCCGGTCGCTCCGTCCAAAAGCTCTCGATGACCCAAAGTCCTCAACGCGACCCCAGGTCAGGCGGATCACCCGCTGAGTTTAAGCATATCAATAAGCGGAGGAAAAGAAACTAACAAGGATTCCTTTAGTAACGGGCGAGCTTAACCGAAGAGCCCAGCTTGAAAATCGGACGCCTTCGCTCAATTCAGTCCGAGAAGCGCCTCAGCGACGGACCGGGCCCAAGTTCCCTGGAAAGGGCGCCAGAGAGGTGAGAGCCCCGCCGCGTTCGACCCTGTCGCACTAAGGCGCCTGCCCACGAAGTCGGGTTGTTTGGGAATGCAGCCCCAATCGGGCGTAAATTCCGCCCAAGGCTAAATATGGGCGAGACCGATAAATAACAAGTACCGCGAGGTAAAGATGAAAAGGACTTTGAAAAGAGAGTCAAAGAGTGCTTGAAATTGTCGGAGGGAAGCGATGGGGCCGGGCGAGCGTCCCCGGCCGGATGCGAACGGAGCAATCCGTCCGCCGATCGATTCGGGCGTGGACCGACGCTGATTAAGCGGTGGCCTAAGCCCGGCTTTGTTACGCCCGAGACGCCGCTGCCTTAATCGGGGTTCGCAGCACGCCACGGCGGGCTCTCGCATCTGCGCGTTCAGCGCCGCCTGTGGGCTCCCATCAATCCGCCTTGAAACACGGACCAAGGAGTCTGACATGTGCGAAGTCAACGGGTGAGTAAACCCGTAAGGCGCAGGAAGCTGATTGGTAGGATCCTCGCGGTGCACTACCGACCGACTTTGATCTTCTCGAAGGGTTCGAGTGTGAGCATATTCGCCGACCCGAAGATGGTGAACTATGCCTGAGCGGGCGGCCAGAGGAAACTCTGTGGAGGCCCGCAGCTGGACGCGGCAAATCGCTCGCTCTGACTTGGGTATAGGGCGAAAGACTAATCGAACCATCTAGTAGCTGGTTCCCTCCGGTTCCTCAGATAGCCGGAGCTCGAAACGAAGTTCTATCGGTAAAGCCAATGATTAGAGGCATCGGGCGCAATGCCCCACCTATTCTCAAACTTTAAATAGGTAGGACGGGTGGCTGCTTTGTTGAGCCATCCCACGGAATCGAGCTCCAAGTGGGCCATTTTGGTAAGCGAACTGGCGATGCGGGATGAACCGAAGCCGGGTTACGGTGCCCAACTGCGCTAACCTAGAACCCACAAAGGGTGTTGGTCGATTAAGACAGCAGGACGGTGGTCATGGAAGTCAAATCCGCTAAGGAGTGTGTAACAACTCACCTGCCGAATCAACTAGCCCCGAAATGGATGCTGAAGCTGACCCATATACCCGCCGGGCAAGAGCCAGGCCTCGATGAGGAGGAGGGCGTCGCGCGCAAAACCTAGGGCGCGAGCCCGGCGAGCGCCGCCGGTGCAGATCTTGGTGGTAGTAGCAAATATTCAAATGAGAACTTTGAAGGAAAGGTTCCATGTGAACGCACTTGCACATGGGTTAGTCGATCCTAAGAGTCGGGGAAACTCGCCTGATAGCTTTGCGCGCCAACTTCGAAGGGGATCCGTTAAAATTCGAACCGGACGCGGTTGACGGCAACGTTAGGGAGTCCGAGACGCCGGGCGGAATTCGAAAGAGTTATCTTTCTGTTTAACAGCCTGCCCACCCTGGAAACGGCTCAGCCGGAGGTGGTCCAGCGGCTGGAAGAGCACCGCGACGCCGCTGGGTGTCCGTGCATTCCCGCGCCCTTGAAAATCCGGAGGACCGAAAAGCCGCCACGCCGGTCGCACTCATAACCGCATCAGGTCTCCAAGGTGAACAGCCTGGTCGATGGAACAATGTGCAAGGGAAGTCGGCAAAATGGATCCGTAACTCGAAAAGGATTGGCCGAGGGCTGGGCTCAAGATCCCAGTTCAACCCGCCGACTGTTGGCGGACTGCTCGAGCGCTAACGCGGCGAGCGCACGCCGCGGTCGGCCGGGGACGGACTGGGAACAGCTCTCGAGTTTCTTCGGGCCGAACAGCCAACTCAGAACTGGTACGGACAAGGGAATGACTGCTTAATTAAAACAAAGCATTGCGATGGTCCTCGCGATGCTAACGCAATGTGATTTCGCCCAGTGCTCTGAATGTCAAAGTGAAGAAATTCAACCAAGCGCGGGTAAACGGCGGAGTAACTATGACTCTTTAAGGTAGCCAAATGCCTCGCCATCTAATTAGTGACGCATGAATGGATTAACGAGATTCCCACTGTCCCTCGCTCTACTATCCAGCGAAACCACAGCCAAGGGAACGGGCTTGGCAGAATCAGCGGGAAAGAAGACCCTGTTGAGCTTGACTCTAGTCCGACTTTGTGAAATGACTGAGAGGTGTAGAATAAGTGGGAGCTCCGCGCAAGTGAAATACCACTACTTTTAACGTTATTTTACTTACTCGCGGAACCGAAGCGGGTAACAACCCCTTCTTTAGATCCAAGACTCGCTCGCTGGTCGATCCGGCGAGGACATTGTCAGGTGGGAGTTTGGCTGGGGCGCACATCTGTTAAAAGATAACGCAGGTGTCCTAAGATGAGCTCAACGAGAACAGAAATCTCGGTGGAACAAAAGGGTAAAAGCTCGCTTTGATTCTGATTTTCAGTACTTAATACGTAACCGTGAAAGCGGGCCTATCGATCCTTTAGACCTTCGGAATTTGAAGCTAGAGGTGTCAGAAAAGTTACCACAGGGATAACTGGCTTGTGGCAGCTGCCGCTCATAGCGACGCTTGCTTTTGATCCTTCGATGTCTTCCTATCATTGTGAAGCAGAATTCACCAAGTGTTGGATTGTTCACCCACCAATAGGAACGTGAGCTGGGTTTAGACCGTCGTGAGACAGGTTAGTTTTACCCTGATGCCCGCCGCGATAGTAATTCAACCTAGTACGAGGAACCGCTGATTCGCGACAACTGT	Eukaryota	Archaeplastida	Viridiplantae	Streptophyta	Magnoliopsida	Brassicales	Brassicaceae	Brassica	Brassica nigra	Eukaryota;Archaeplastida;Viridiplantae;Streptophyta;Magnoliopsida;Brassicales;Brassicaceae;Brassica;Brassica_nigra
GCA_016432835|JAEACV010000559.1/14057-8573	1	GCA_016432835	3710	5485	ATTTATGAATGCTACCTGGTTGATCCTGCCAGTAGTCATATGCTTGTCTCAAAGATTAAGCCATGCATGTGTAAGTATGAGCAATTCAGGCTGTGAAGCTGCGAATGGCTCATTAAATCGATTATAGTTTGTTTGATGGTAACTACTACTCGGATAACCGTAGTAATTCTAGAGCTATCGTGCAACAAACCCGACTTCTGGAAGGGATGCATTTATTAGATAAAAGGTCGTAGCGGGCTCTGCCCGTTGCTCTGATGATTCATGATAACTTCGGCGGATCGCATGGCCTTTGTGCTGGCGGCGCATCATTCAAATTTCTGCCTATCAACTTCGATGGTAGGATAGTGGCCTACCATGGTGGTAGCGGGTGGCGGAGAATTAGGGTTCGATTCGGAGGGCGGCTACCACACAAGGAAGGCAGCAGGTAGCGCCAAATTACAATCGACGGGGAGGTAGTGACAATAAATAACAATACGGGCTCTTTGAGTGCGGTAATTGGAATAGTACAATCTAAATCCCTTAGCGAGGATCCATTGGAGGCAAGTCTGGTGCCAGCAGCAGCGGTAATTCCAGCTCGATAAGCGTATATTTAAGTTGTTGCGGTTAAAAGCTCGTAGTTGAACCTTGGGATGGGTCGCCGGTCCGCCGGCACCGGTCGGCTTGTCCCTTACATGTCGGTGATCGCTCCTGGTCTTAACTGGCGGTCGTTCCTCCGTCGCTGTTACTTTGAAGAAATTAGAGTGCTCAAAGCAAGCCTACGCTCTGTATACATTAGCATGGGATAACATCATAGGATTTCGATCTATTGTGTTGTACCGGGATCGAGTAATGATTAACGAGGGACAGTCGGGGCATTAAGTATTTCATAGTCGAGGTGAAATTCTTGGATTTATGAAAGGCGAACAACTGCGAAAGCATTTGCCAGGATGTTTTCATTAATCAGAGCGAAAGTTGGGGGCTCGAAGGCGATCGGATACCGTCTAGTCTCAACCATAAGCGATGCCGACCAGGGATCAGCGGATGTTGCTTTTAGGACTCGCTGGCACCTTATGAGAAATCAAAGTTTTGGGTTCGGGAGTATGGTATAAGGCTGAAACTTAAAGGAATTGTGGGAAGGGCACCACCGGGAGTGGAGCCTGCGGCTTAATTTGACTCAACGGGGAAACTTACCAGGTCGGACATAGTAAGGATTGACAGACTGAGAGCTCTTTCTTGATTCTATGGGTGGTGGTGCATGGCGTTCTTAGTTGGTGGAAGCGATTTGTCTGGTTAATTCCGTTAGCGAGCGAGACCTCAGCCTGCTAACTAGCTTCGTGGAGGCATCCCTTCGGCCGGCTTCTTAGAGGGACTATGGCGTTTAGGCCAAGGAAGTTTGAGGCAATAACAGGTCTGTGATGCCCTTAGATGTTCTGGGCCGCAGCCTACTGATGTATTCAGCGAGTTCACACCTTGGCGACAGGCCGGGTAATCTTTGAAATTTCATGCGTGATGGGGATAGATCATTGCAATTGTTGGTCTTCGAGGAATTCCTAAGTAGCGCGAGTCATCAGCTCGCGTTGACTCGTCCTGCCCTTTGTACACACGCCCGTCGCTCCTACCGATTGAATGATCGGTGAAGTGTTGGATCGCGGCGGCGTGGGTGGTTCGCCGTCTGCGGCGTCGCGAGAAGTCCACTAAACCTTATCATTTAGAGGAAGGAGAAGTTAACAAGGTTTCCGTAGGTGAACCTGCGGAAGGATCATTGTCGTACCACGCGAAACGACCGAGAGCGATGAAACATCACTCGGTGGGCGGTCTCTTAGCCGATTCCGTGCCTGCCGATTTCCGTGGTTATGTGTTCCGTCCCGGTTCAAGACTTACTTAGGTCGGTCGGATCGTCGCGCAGCTTCAGTTTCACCAAACCCGGCACGAAAAGTGTCGAGGAACATGCAACTAAACGATGCTGCTTTGCCAACGGAGGCGGTGTTTGTTGAGTAGTGCTGCAATGTAAAGTCTAAAGCGACTCGGCAGCGGATATCTCGGCTCGCGCCGATGAAGAGCGTGGCGAAATCACGATACTTGGTGTGAATTGCAGAATCCGTGAACCATCGAGTCTTTGAGCGCAAGTTGCGCCAAGCCTTCTGGCGAGAGCGCGTCTGCTGGAGTGTCACAAATCGTCGTCCCCATCCTCGAGGATATGGGGCCGAAGCTGGTCTCCGTGTGTTACCGCCGCGGTTGGCCAAAATCGAGCTAAGAGCGCCAGGGCGTCTCGACATGCGGTGGTGAATTCAAGCCTCGTAATATATCGTCGGTCGTTCGGTCAAAAGCTCGATGACCCAAAGTCCTCAGCGACCCCAGGTCAGGCGGGATCACCGCTGAGTTTAAGCATATCAATAAGCGGAGGAAAAGAAACTAACAAGGATTCCCTTAGTAGCTTGGCGAACGGGAAGAGCCCAGCTTGAAAATCGGGCGTCTTGGCGTTGAATTGTAGTCTGAAGCGTCCTCAGCGGACGGACCGGGCCCAAGTTCCCTGGAAAGGGGCAGAGAAGTGAAACCCGTCGTGCCGGACCCTGTCGCACCGCAGTGTCTACGAGTCGGGTTGTTTGGGAATGCAGCCCTCGGGCGGTAAATTCCGTCAAGGCTAAATATGGAAGACCGATAGCGAACAAGTACGCGAGTAAAGATGAAAAGGACTTTGAAAAGAGAGTCAAAAGTGCTTGAAATTGTGGAGGAAGCGGATGGGGGCGGCGATCGTCGGTCGGATCGGAGGAGCAATCCGGTCCGCCCGATCGATTCGGCGTGGACCGGCGGATTAAAGCGGTGGCCTAAGCCGGGCTTTATTACGCCAGCGAGAGGCGTCGCTGCCTTATCGTGGTCTGCACCGCAGCGCCTCGCGGCGTGCCTCGGCATCGTGCTCAGGGCGTCGGCCTGTGGGCTCCCCATTCGACCCGTCTTGAAAACGGACCAAGAGTCTGACATGTGTGCGAGTCAGCGGGTGAAGTAAACCCGTAGGCGTAAGAAGCTGATTGGTAGGATCCCTGGCGGGTGCACTACCGACCGACCTTGATCTTCGAGAAGGGTTGAGTGTGAGCATGCCTGTCGGGACCGAAGATGGTGAACTATGCCTGGCGAAGCCAGAGGAAACTCTGGTGGAGGCCATAGCGATCTGGCGTCTGCAAATCGTTAGTCGACTTGGGTATAGAGGCGAAAGACTAATCGAACCATCTAGTAGCTGGTTCCCTCGAAGTTTCCCTCGGGATAGGCTGGGCTTCGAAGCGAGTTCTATCGGGTAAAGCCAATGATTAGAGGCATCGGTATGATGCCCTCGACTATTCTCAAACTTTAAATAGGTAGGGCCGGGGTGGCTGCTTTGTTGAGCCATCCACGGAATCGAGCTCAAGTGGGCCATTTTGGTAAGAGAACTGGCGTCTTGGGATGAACGGAAGCGGGTTCGGTGCCCAACTGCGGCTAACCTAGAACCCACAAAGGGTGTTGGTCGATTAAGACAGCGGGGCGGTGGTCATGGAAGTCGAAATCCGCTAAGGAGTGTGTAACAACTCACTGCGAATCAACTAGAAAATGGATGGCTGAAGCGCGACCTATACCGGCCGTCGGGGCAAGAGCCAGGCCTCGATGAGTAGGAGGCGGCGGTCGCTGCAAAACCTAAGTGAGCCAGGCGGGCGACGTCGGTGCAGATCTTGGTGGTAGTAGCAAATATTCAAATGAGAACTTTGAAGGCGAAGAGGGAAAGGTTCCATGTGAGCGGCACTTGCACATGGGTTAGTCGATCCTAAGAGTGGAAACCGTCTGATAAGCTTATCGCGAACCGAGGGATCGGTTAAAATTCGGAACGGGCGTGGCGGTTGGCGGCAGCGTTAGAGTCGGAGGCGTCGGCGAATTCGGAAAGAGTTATCTTTTCTGTTTAACAGCCTGCCCACCCTGGAAGCGGCTCAGCGAGGTAAGGTCCAGCGGCTGGAAGAGCACCCGCGTCGCGTGGTGTCGGTGCATTCGGTGACCCTTGAAAATCCGGAGGACCGAGTGCGCTCCGCGCCGGTCGTACTCATAACGCATCAGGTCTCAAGGTGAACAGCCTGCAGTCGATGGAACAATGTAGGCGGGAAGTCGGCAAAATGGATCCGTAACCGGAAAAGGATTGGCTCGAGGGCTGGGCTCGAAGATCCCAGTTCGAACCGTCGACTGTTGGCGGACTGCTCGAGCTGCTAGCGGCGAGCGGCGACGTGTCGGCGGGGGCGGACTGGGAACAGCTCTCGGGAGTTTCTTGGTCGAACAGCCAACTCAGAACTGAATGCGGACAAGGGAATCCAGTTTAATTAAAACAAAGCATTGCGATGGTCCTGCGGATGCTAGCAATGTGATTTCTGCCCGATGCTCACGAATGTCAAAGTGAAGAAATTCAACCAATTAGCGGAGATAACTATGACTCTCTTAAGGTAGCCAAATGCCTCGTCATCTAATTAGTGGCGGCATGAATGGATTAACGAGATTCCCTGTCCTGTCTACTATCCAGCGAAACCACAGCCAAGGGAGCGGGCTTGGCAGAATCAGCGGGGAAAGAAGACCCTGTTGAGCTTGACTCTATCCGACTTTGTGAAATGACTTGAGAGGTGTAGAATAAGTGGGAGCTCGGCAAAGTGAAATACCACTACTTTTAGCGTTATTTTACTTACTCCGTGAACAGGGCGGGGTAACAACCCTTCTTTTAGATCAAGACTTCCCGGTGAGTCGATCGGCGGAGGACATTGTCAGGTGGGGAGTTTGGCTGGGGCACATCTGTTAAAGATAGCGCAGGTGTCTAAGATGAGCTCAGCGAGAACAGAAATCGTGTGGAACAAAGGGTAAAAGCTTCGTTTGATTCTGATTTTCGATGCAATCTGAACCGTGGCGTGGCCTATCGATCCTTTAGACCTTGAATTTGAAGCTAGAGGTGTCAGAAAAGTTACCACAGGGATAACTGGCTTGTGGCAATAGCGTTCATAGCGGCGTTGCTTTTGATCGCCGATGTCGGCTCTTCCTATCATTGTGAAGCAGAATTCACCAAGTGTTGGATTGTTCACCCACCAATAGGGAGCGTGAGCTGGGTTTAGACCGTCGTGAGACAGGTTAGTTTTACCCTACTGATGCCAGCGTCGCGATAGTAATTCAACCTGAGTGCGAGAGGAACCGTTGATTAGCACTGGTCATCGGCTTGGTTGAAAAGCCATGTGAAGCTACCGTCGCGCTGGATTATGACTGAGCGCCTCTAAGTCAGAATCCGGGCTAAAGCGGCGCATGTGCCCGCCGCCCGATTGCCGACCCTCGGTGGAGCCGGCTCCCAAAGGCGATGTCGTTGGCTAAGTCCGTTCGGTGAGCGCCGTTCGGACGCTGAATTATTATTACCACGGCGGGTAGAATCCTTTGCGGGCGACTTAAATCGCGGCGGGGTATTGTAAGTGGCAGAGTGGCCTTGCTGCCACGATCCACTGAATTCAGCCCTTTGTCGCTAAGA	Eukaryota	Archaeplastida	Viridiplantae	Streptophyta	Magnoliopsida	Brassicales	Brassicaceae	Brassica	Brassica nigra	Eukaryota;Archaeplastida;Viridiplantae;Streptophyta;Magnoliopsida;Brassicales;Brassicaceae;Brassica;Brassica_nigra
GCA_016432835|JAEACV010000559.1/28611-23141	1	GCA_016432835	3710	5471	ATTTATGAATGCTACCTGGTTGATCCTGCCAGTAGTCATATGCTTGTCTCAAAGATTAAGCCATGCATGTGTAAGTATGAGCGAATTCAGGCTGTGAAGCTGCGAATGGCTCATTAAATCGATTATAGTTTGTTTGATGGTAACTCTTACTCGGATATAGTAGTAATTCTAGAGCTATCGTGCAACAAACCCGACTTCTGGAAGGGATGCATTTATTAGATAAAAGGTCGGCGGGCTCTGCCGTTGCTCGATGATTCATGATAACTTCGGCGGATCGCATGGCCTTTGTGCTGGCGGCGCATCATTCAAATTTCTGCCTATCAACTTTCGATGGTAGGATAGTGGCTACCATGGTGGTAGCGGTGGTGGAGAATTAGGGTTCGATTCGGAGGAGCCTGAAAGCGGCTACCACATCCAAGGAAGGCAGCAGGCGCAAATTACCCAATCGACGGGGAGGTAGTGACAATAAATAACAATACCGGGCTCTTTGAGTGCAGTAAGTGGAATAAGTACAATCTAAATCCCTAGCGAGGATCCATTGGAGGCAAGTCTGGTGCCAGCAGCAGCGGTAATTCCAGCTCAATAGCGTATATTTAAGTTGTTGCAGTTAAAAGCTCGTAGTTGAACCTTGGGATGGGTCGCCGGTCCGCGGCTGACACCGGTCGGCTTGTCCTACATCGATGATCGCTCCTGGTCTTAACTGGCGGGTCGTTCCTCCGTCGCTGTTACTTTGAAGAAATTAGAGTGCTCAAAGCAAGCTACGCTCTGTATACATTAGCATGGGATAACATCATAGGATTTCGATCCTATTGTGTTGTGCCGGGATCGAGTAATGATTAACGAGGGACAGTCGGGGCATTAAGTATTTCATAGTCGAGGTGAAATTCTTGGATTTATGAAAGGCGAACAACTCAAAGCATTTGCCAAGGATGTTTTCATTAATCAAAGCGAAAGTTGGGGGCTCGAAGGCGATCAGATACCGTCTAGTCTCAACCATAAGCGATGCCGACCGAGGGATCAGCGGATGTTGCTTTTAGGACTCGCTGGCACCTTATGAAATCAAAGTTTTGGGTTCGGTATGGTGCAAGGCTGAAACTTAAAGGAATTGTGGAAGGGCACCACCGGAGTGGAGCCTGCGGCAATTTGACTCAACAGGGAAACTTACCAGGTCGGACATAGTAAGGATTGTGGTGAGAGCTCTTTCTTGATTCTATGGGTGGTGGTGCATGGCGTTCTTAGTTGGTGGAAGCGATTTGTCTGGTTAATTCCGTTAGCGAGCGAGACCTCAGCCTGCTAACTAGCTCGTGGAGGCATCCCTTCGGCGGCTTCTTAGAGGACTATGGCCGTTTAGGCCAAGGAAGTTGAGGCAATAACAGGTCTGTGATGCCCTTAGATGTTACGGCCGCATCTACACTGATGTATTCAGCGAGTTCACACCTTGGCGACAGGCCGGGTAATCTTTGAAATTTCATCGTGATGGGGATAGATCATTGCAATTGTTGGTCTTCAGCGAGGAATTCCTAGTAGCGAGTCATCAGCTCGTTGACTTCATCCTGCCCTTTGTACACACGCCCGTCGCTCTACCGATTGAATGATCGGTGAAGTGTTGGATCGCGGCGGCGTGGGTGGTTAGCCGTCTGCGACGTCGCGAAGTCCACTAAACCTTATCATTTAGAGGAAGGAGAAGTCGTAACAAGGTTTCCGTAGGTGAACCTGCGGAAGGATCATTATCGTACCACGGAAGCGAGCGACCGAAGCGATGAAACATCACTCTCGGTGGGCGGTCTCTTAGCGATTCGTGCCTGCCGATTTCCGTGGTTATGTGTTCCGTCCCGGTTCAAGACTTACTTAGGTTCGGATCGTCGCATAGCTTCGATTTCACCAAACCCGGCGCGAAAAGTGTCGAGGAACATGCAACTAAGCGATGCGCTTTCGCCAACCCGGAGGCGGTGTTTGTTGAGTAGTGCTGCAATGTAAAGTCTAAAAGCGACTCGGCAGCGGATATCGGCTCGCGCATCGATGAAGAGCGTGGCGAAATCACGATACTTGGTGTGAATGCGAATCCGTGAACCATCGAGTCTTTGAGCATGAGTTCGCCCCAAGCCTTCTGGCGAGGGAACGTCTGCTGGGTGTCACAAATCGTCGTCCCCATCCTCGAGGATATGGGGCGGAAGCTGGTCTCCGTGTGTTACCGCGGTTGGCCAAAATCGAGCTAAGAGCGCGGGGCGTCGACATGCGGTGGTGAATTCAAGCCTCGTAATATCGTCGATCGTTCGGTCCAAAAGCTCGATGACCCAAAGTCCTCAGCGACCCAGGTCAGGCGGGATCACCGCTGAGTTTAAGCATATCAATAAAGCGGAGGAAAAGAAACTAACAAGGATTCCCTTAGTAGCGAACGGGAAGAGCCAGCTTGAAAATCGGGCGTCTTGGCGTTAATTATAGTCTGGAGAAGCGTCCTCAGCGGCGGACCGGGAAGTTCCCTGGAAAGGGCCAGAGAGGTGAGAACCCGTCGTGCCGGACCCTGTCGCTGGCGCTATCTGAGTCGGGTTGTTTGGGAATGCAGCCCCAATCGGTAAATTCCGTCAAAGGCTAAATATGGGCGAGGCCGATAGCGAACAAGTACGCGGGTAAAGATGAAAAGGACTTTGAAAAGAGAGTCAAAGAGTGCTTGAAATTGTCGGAGGAAGCGGATGGGGGCGGCGATGCGTCCGGTCGGATCGCGAGCGAACAATCGGTCCGCCCGATCGTTCGAGCGTGGACCGGCGGTTAAAGCGGTGGCCTAAGCCGGGCTTTTATTACGCCAGCGGAGGCGTCGCTGCCTTAATCGTGGTCTGCACCGCAGCGCCTCGCGGCGTGCCTCGGCATCTGCTTTCAGGCGTCGGCCTGTGGGCTCCCCATTCGACCCGTCTTGAAACGGACCAAGGTCTGACGTAATGCGAGTCAGCGGGTGAAGTAAACCCGTAGGCGTAAGGAAGCTGATTGGTAGGATCCCTGCGGGTGCACTACCGGCCGACCTTGATCTTGAGAAGGGTTGAGTGTGAGCATGCTGTCGGGACCGAAAGATGGTGAACTATGCCTGGCGGAAGCGGAGAAACTCTGGTGGAGGCCATAGCGATCTGGCGATGCAAATCGTTAAGTGCGACTTGGGTATAGAGGCGAAAGACTAATCGAACCATCTAGTAGCTGGTTCCCTCGAAGTTTCCCTCGGGATAGGCTGGGCTTCGGAAGCGAGTTCTATCGGGTAAAACCAATGATTAGAGGCATCGGTAGCAATGCCCTCGACTATTCTCAAACTTTAAATAGGTAGGGCCGGGGTGGCTGCTTTGTTGAGCCATCCACGGAATCGAAGCTCAAGTGGGCCATTTTGGTAGCGAGCTGGCGATCGCGGGATGAACGGAAGCGGGTTCACGGTGCCAACTGCGCTAACCTAGAACCCACAAAGGGTGTTGGTCGATTAAGACAGCGGGGCGGTGGTCATGGAAGTCGAAATCCGCTAAGGAGTGTGTAACAACTCACTGCCGAATCAACTAGCCCGAAAATGGATGGCTGCGACGACCTATACCGGCCGTCGGGGCAAGAGCCAGGCCTCGATGAGTAGGAGGCGTGCAAAACCTAGAAGCCTAGAGCGAGCGGAGCGACGTCGGTGCAGATCTTGGTGGTAGTAGCAAATATTCAAATGAGAACTTTGAAGGCGAAGAGGGAAAGGTTCCATGTGAGCGGCACTTGCACATGGGTTAGTCGATCCTAAGAGTCGGAAACCGTCTGATAAGCGCTTATCGCGAACGAAAGGGATCGGTTAAAATTCGGAACGGGGCGTGGCGGTTGGCGGCAGCGTTAGAGTCGGAGGCGTCGGCGAATTCGGAAAGAGTTATCTTTTCTGTTTAACAGCCTGCCCACCACGGAAGCGGCTCAGCGGGTAGGGTCAGCGGCTGGAAGAGCACCGCCGCGTCGCGTGTCCGGTGCATTCGGCCCTTGAAAATCGGAGGACCGAGTGCGCTCCGCGCCCGGTCGTACTCATAACGCATCAGGTCTCAAGGTGAACAGCCTGCAGTTGATGGAACAATGTAGGCAAGGAAGTCGGCAAAATGGATCCGTAACCGGAAAAGTTGGCTCGAGGGCTGGGCTCGAAGATCCCAGTTCGAACCCGTCGACTGTTGGCGGACTGCTCGAGCTGCTTAGCGGCGAGGCGGCGTGCGTGTCGGCGGGGGCGGACTGGGAACAACTCTCGGGGAGTTTCTTGGTCGAACAGCCAACTCAGAACTGAGTGCGGACAAGGGAATCCATTGTTTAATTAAAACAAAGCATTGCGATGGTCCTGCGGATGCTAGCATGATGTGATTTCTGCCCAGTGCTCACGAATGTCAAAGTGAAGAAATTCAACCAGGCGAATAAGCGGTAAAGTAACTATGACTCTCTTAAGGTAGCCAAATGCCTCGTCATCTAATTAGTGGCATGAATGGATTAACGAGATTCCCACTGTCACATCTACTATCCAGCGAAACCACAGCCAAGGGAGCGGGCTTGGCGGAATCAGCGGAAAGAAGACCCTGTTGAGCTTGACTGATCCGACTTTGTGAAATGACTTGAGAGGTGTAGAATAAGTGGGAGCTCGAGCATGAGTGAAATACCACTACTTTTAGCGTTATTTTACTTACTCCGTGAACGGGCGGGGTAACAACCCTTCTTTTAGATCAAGACTTCGCTTGAGTCGATCGTGAGGAGGACATTGTCAGGTGGGGAGTTTGGGGCGGCACATCTGTTAAAGATAGCGCAGGTGTCTAAGATGAGCTCAGCGAGAACAGAAATCGTGTGGAACAAAGGGTAAAAGCTTCGTTTGATTCTGATTTTCGAGTGCGAATCTGAACCGTGGCGTGGCCTATCGATCCTTTAGACCTTGAATTTGAAGCTAGAGGTGTCAGAAAAGTTACCACAGGGATAACTGGCTTGTGGCAGCCAGCGTTCATAGCGGCGTTGCTTTTGATCGCCGATGTCGGCTCTTCTATCATTGTGAAGCGAAATTCACCAAGTGTTGGATTGTTCACCCAATAGGGAGCGTGAGCTGGGTTTAGACCGTCGTGAGACAGGTTAGTTTACCTACTGATGCCAGCGTCGCGATAGTAATTCAACCTGTGCGAGAGGAACGTTGATTAGCACAATTGGTCATCGCTTGGTTGAAAAGCGATGGCGAAGCTACCGTCGCGCTGGATTATGACTGAGCGCCTCTAAGTCAGAATCCGGGCTAGAAGCGGCATGTGCCCGCCGCCGATTGCCGACCCTCAGTAGGAGCTTGGCTCCCAAAGGCGATGTCGTTGGCTAAGTCCGTTCGGTGAGCGCCCGTTCGGACCGCGGATTATTATTACCACCGGCGGGTAGAATCCTTTGCAGGCGACTTAAATGCAGCGGCGGGGTATTGTAAGTGGCGAGTGGCCTTGCTGCCACGATCCACTGAATTCAGCCCTTTGTCGCTAAGA	Eukaryota	Archaeplastida	Viridiplantae	Streptophyta	Magnoliopsida	Brassicales	Brassicaceae	Brassica	Brassica nigra	Eukaryota;Archaeplastida;Viridiplantae;Streptophyta;Magnoliopsida;Brassicales;Brassicaceae;Brassica;Brassica_nigra
GCA_016432835|JAEACV010000559.1/37421-31994	1	GCA_016432835	3710	5428	ATTTATGAATGCTACCTGGTTGATCCTGCCAGTAGTCATATGCTTGTCTCAAAGATTAAGCCATGCATGTGTAAGTATGAGCAATTCAGGTGTGAAGCTGCGAATGGCTCATTAAATCGATTATAGTTTGTTTGATGGTAACTCTTACTCGGATAGGTAGTAATTCTAGAGCTATCGTGCAACAAACCCGACTTCTGGAAGGATGCATTTATTAGATAAAAGGATTAGCGGACTCGCCGTTGCTCGATGATTCATGATAACTTCGGCGGATCGCATGGCCTTTGTGCACGCATCATTCAAATTTCTGCATCGACTTCGATGGTAGGATAGTGGCCTACCATGGTAGTAGGTGTGAGGAGAATTAGGGTTCGATTCGGAGGAGCCTGAAAGCGGCTACCACATCAAGGAAGGCAGCGGTAGCGCAAATTACCCAATCGACCGCGGGGAGGTAGTGACAATAAATAACAATACGGGCTCTTTGAGTGCAGTAATTGGAATAATTACAATCTAAATCCCTTAGCGAGGATCCATTGGAGGGCAAGTCTGGTGCCAGCAGCGGTAATTCCAGCTCAATAAGCGTATATTTAAGTTGTTGCGGTTAAAAGCTCGTAGTTGAACCTTGGGATGGGTGGCCGGTCCGCCGCGAGCACCGGTCGGCTTGTCCCTACATGCGATGATCGCTCCTGGTCTTAACTGGCGGGTCGTTCCTCCGTCGCTGTTACTTTGAAGAAATTAGAGTGCTCAAAGCAAGCCTACGCTCTGTATACATTAGCATGGGATAACATCATAGGATTTCGATCTATTGTGTTGTACCGGGATCGGAGTAATGATTAACGAGGGACAGTCGGGGCATTAAGTATTTCATAGTCAGAGGTGAAATTCTTGGATTTATGAAAGGCGAACAACTGCGAAAGCATTTGCCAGGATGTTTTCATTAATCAGAGCGAAAGTTGGGGGCTCGAAGGCGATCAGATACCGTCCTAGTCGACCATAAGCGATGCCGACCGAGGGATCAGCGGATGTTGCTTTTAGGACTCCGCTGGCACCTTATGAAATCAAAGTTTTGGGTTCGAGTATGGTGCAAGGCTGAAACTTAAAGGTTGTGGAAGGGCACCACCAGGAGTGGAGCCTGCGGCTTAATTGACTCAACGGGAAACTTACCAGGTCGGACATAGTAAGGATTGACGGTGAGCTCTTTCTTGATTCATGGGTGGTGGTGCATGGCGTTCTTAGTTGGTGGAAGCGATTTGTCTGGTTAATTCCGTTAGCGAGCGAGACCTCAGCCTGCTAACTAGCTCGTGGAGGCATCCCTTCACGGCGGCTTCTTAGAGGGACTATGGCGTTTAGGCCAAGGAAGTTGAGGCAATAACAGGTGCTGTGATGCCCTTAGATGTTACTGGGCGCCGCGCTACACTGATGTATTCAGCGAGTTCACACCTTGGCGACAGGCCGGGTAATCTTTGAAATTTCATCGTGATGGGGATAGATCATTGCAATTGTTGGTCTTCAGCGAATTCCTAGTAGCGAGTCATCAGCTCGCGTTGACTCGTCCTGCCCTTTGTACACACCGCCGTCGCTCTACCGATTGAATGATCGGTGAAGTGTTGGATCGCGGCGGCGTGGGTGGTTAGCCGTCTGCGGCGTCGCGAGAAGTCCACTAAACCTTATCATTTAGAGGAAGGAGAGTAAGTAACAAAGGTTTCCGTAGGTGAACCTGCGGAAGGATCATTATCGTACCACGGAAGCGAGCGACCGAGCGATGAAACATCACTCTCGGTGGGCGGTCTCTTAGCGATTCGTGCCTGCGATTTCCGTGGTTATGTGTTCCGTCCCGGTTCAAGACTTAGGTCACCGGTCGGATCGTCGCGTAGCTTCGGTTCCGCAAACCGGGCGAAAAGTGTCGAGGAACATGCAAAGCGATGCTTTCGCTGACCGGAGGCGGTGTTTGTTGAGTAGTGCTGCAATGTAAAGTCTAAAAGCGACTCGGCAGCGGATATCTCGGCTCGCGCGATGAAGAGCGTGGCGAAATCGATACGCTGGTGAATTGCGAATCCGTGAACCATCGAGTCTTTGAGCGCAGTTCGCCCCAAACCTTCTGGCGAGGACGCGTCTGCTGGGTGTCACAAATCGTCGTCCCCATCCTCGAGGATATGGGGCCGAAGCTGGTCTCCGTGTGTTACGCGCGCGGTTGGCCAAAATCGAGCTAAAGAGCCAGGGCGTCGACATGCGGTGGTGAATTCAAGCCTCGTAATATCGTCGGTCGTTCGGTCAAAAGCTCGATGACCCAAAGTCCTCAAGCGACCCCAGGTCAGGCGGGATCACCCGCTGAGTTTAAGCATATCAATAAGCGGAGGAAAAGCTAACAAAGTTCCCTTAGTAGCGGCGAACGGGAAGAGCCAGCGAAAATCGGGCGTCTTGGCGTTGGAATTGTAATGGAAGCGTCCTCAGCGGCGGGCCGGGCAGTTCCCTGGAAAGAGCCAGAGGGTGAAACCCGTCGTGCCGGACCCTGTCGCACCGGCTTGTCACGAGTCGGGTTGTTTGGGAATGCAGCTGTCGGTATAAATTCCGTCAAGGCTAAATATGGCGAGACCGATAGCGAACAAGTACGAGGTAAAGATGAAAAGGACTTTGAAAAGAGAGTCAAGAGTGCTTGAAATTGTCGGGAGGAAGCGGATGGGGGCGGCGATGCGTCGGTCGGATCTGAGCGAGCAATCGGTCCGCCGATCGTCAGGCGTGGACCGGCGGATTAAAGCGGTGGCCTAAGCCGGGCTTTATTCGCCAGCGGAGGCGTCGCTGCCTTAATGTGGTGGTCTGCAGCGCCTCGCGGCGTGCCTCGGCATCTGCGTGCTCAGGGCGTCGGCACTGTGGGCTCCCCATTGACCCGTCTTGAAACACGGACCAAGGAGTCTGACATGTGTGCGAGTCAGCGGGTGAAGTAAACCGTAAAGCGTAGGAAGCTGATTGGTAGGATCCCTGCGGGTTGCACTACCGACCGACCTTGATCTTCGAGAAGGGTTGAGTGTGAGCATGCTGTCGGGACCGAAGATGGTGAACTATGCCTGGCGAAGCGGAGGAAACTCTGGTGGAGGCCATAGCGATCTGGCGATGCAAATCGTTAAGTCGACTTGGGTATAGAGGCGAAAACTAATCGAACCATCTAGTAGCTGGTTCCCTCGAAGTTTCCCTCGGGATGGCTGGGCTCGGAAGCGAGTTCTATCGGGTAAAACCAATGATTAGAGGCATCGGCGCAATGCCCTCGACTATTCTCAAACTTTAAATAGGTAGGGCGGGGTGGCTGCTTTGTTGAGCCATCCCGAATCGAGCTCAAGTGGGCCATTTTGGTAGCGAGCTGGCGATCGGGATGAACGGAAGCGGTTCACGGTGCCCAACTCTTGGTAACCTAGAACCCACAAAGGGTGTTGGTCGATTAAGACAGCGGGGCCGGTGGTCATGGAAGTCGAAATCCGCTAAGGAGTGTGTAACAACTCACTGCCGAATCAACTAGCCCGAAAATGGATGGCTGGTAGCGACTATACCGACCGTCGGGGCAAGAGCCAGAGCCTCGATGAGTAGGAGGCGGTCGCTGCAAAACCTAGAGCGAGCGGCGGGCGACGTCGGTGCAGATCTTGGTGGTAGTAGCAAATATTCAAATGAGAACTTTGAAGGCGAAGGGGAAAGGTTCCATGTGAGCGGCACTTGCACATGGGTTAGTCGATCCTAGAGTCGGAAACCGTCTGATAAGCGCTTATCGCGAACCGAAAGGGATCGGTTAAAATTCGGAACGGGGCGTGGCGGTTGGCGGCAGCGTTAGAGTCGGAGGCGTCGAATTCGGAAAGAGTTATCTTTTCTGTTTAACAGCCTGCCCACCCTGGAAGCGGCTCAGCGGTAGAGTCCAGCGGCTGGAAGAGCACCGCGCGTCGCGTGGTGTCGGTGCATTCAGTGCCGCGAAAATCCGAGGACGTGCGCGCTCACGGTCGTACTCATAACGCATCAGGTCTCCAAGGTGAACAGCCTGAGTCGATGATGGAACAATGTAGGCAAGGAAGTCGGCAAAATGGATCCGTAACCGGAAAAGTTGGCTCGAGGGCTGGGCTCGAAGATCCCAGTTCGAACCCGTCACTGTTGGCGGACTGCCGAGCTAGCAGCGAGCGGCTGCGTGCGTGTCGGCGAGGGCGGACTGGGAACAGCTCTCGGGGAGTTTCTTGGTCGAACAGCCAACTCAGAACTGAGTATGCGGACAAGGGAATCCGACTGTTTAATTAAAACAAAGCATTGCGATGGTCCCTGCGGATGCTAGCGATGTGATTTCTGCCGATGCTCTGAATGTCAAGTGAAGAAATTCAATAGCGGTTAGCTTGGGGTAACTATGACTCTCTTAAGGTAGCCAAATGCCTCGTCATCTAAGTAGTGGGCATGAATGGATTAGAGATTCCCACTGTCACATGCTATCCAGCGAAACCACAGCCAAGGGCGGGCTTGGCAGAATCAGCGGAGGAAAGACCCTGTTGAGCTTGACTCTAGTCCGACTTTGTGAAATGACTTGAGAGGTGTAGAATAAGTGGGAGCTCGGCAAGTGAAATACCACTACTTTTAGCGTTATTTTACTTACTCCGTGAACGGGCGGGGTAACAACCCTTCTTTTAGATCAAGACTTCGCTTCGGTGAGTCGATCGGCGGAGGACATTGTCAGGTGGGGAGTTTGGCTGGGGCGGCACATCTGTTAAAGATAGCAGGTGTCTAAGATGAGCTCAGCGAACAGAAATCTCGTGTGGAACAAAGGGTAAAAGCTTCGTTTGATTCTGATTTTCATGCGAATCTGAACCGTGGCGTGGCTATCGATCCTTTAGACCTTGAATTTGAAGCTAGAGGTGTCAGAAAAGTTACCACAGGGATAACTGGCTTGTGGCAGCCAGCGTTCATAGCGGCGTTGCTTTTGATCCTTCGATGTCGGCTCTTCCTATCATTGTGAAGCAGAATTCACCAAGTGTTGGATTGTTCACCCACCAATAGGGAGCGTGAGCTGGGTTTAGACCGTCGTGAGACAGGTTAGTTTTACCCTACTGATGCCAGCGTCGCGATAGTAATTCAACCTGATGCGAGAGGAACCGTTGATTCGCTGGTGGTCATGGCGCTTGTTTGAAAAGCCGATGTGGCTACCGTCGCGCTGGATTATGACTGAGCGCCTCTAAGTCAGAATCCGGGCTAGAAGCGGCGCGTGTGCCGCCCGATTGCCGACCCTCGGTAGGAGCCGGCTCCCAAAGGCGCGATGTCGTTGGCTAAGTCCGTTCGGTGAGCGCCGTTCGGACCGCCAATTATTATTACCACCGGCGGGTAGAATCCTTTGCGAGGCGGCTTAAATGCGGCGGGGTATTGTAAGTGGCAGTGGCCTTGCTGCCACGATCCTGAATTCAGCCCTTTGTCGCTAAGA	Eukaryota	Archaeplastida	Viridiplantae	Streptophyta	Magnoliopsida	Brassicales	Brassicaceae	Brassica	Brassica nigra	Eukaryota;Archaeplastida;Viridiplantae;Streptophyta;Magnoliopsida;Brassicales;Brassicaceae;Brassica;Brassica_nigra
GCA_016432835|JAEACV010000559.1/46340-40923	1	GCA_016432835	3710	5418	GATTTATGAATGCTACCTGGTTGATCCTGCCAGTAGTCATATGCTTGTCTCAAAGATTAAGCCATGCATGTGTAAGTATGAGCGAATTCAGGCGTGAAGCTGCGAATGGCTCATTAAATCGATTATAGTTTGTTTGATGGTAACTCTTACTTTCGGATAACGTAGTAATTCTAGAGCTATCGTGCAACAAACCCGACTTCTGGAAGGGATGCATTTATTAGATAAAAGATCGGCGCGGGCTCTGCGTTGCTCTGATGATTCATGATAACTTCGGCGGATCGCATGGCCTTTGTGCTGGCGCGCATCATTCAAATTTCTGCCTATCACTTCGATGGTAGGATAGTGGCCTACCATGGTGGTAGCGGGTTGTGGAGAATTAGGGTTCGATTCGGAGAGGAGCCTGAGAAGCGGCTACCACATCCAAGGAAGGCGGTAGCGCAAATTACCCAATCGACACGGGGAGGTAGTGACAATAAATAACAATACGGGCTCTTTGAGTGGTAATGGAATGATACAATCTAAATCCATAACGAGGATCCATTGGAGGGCAAGTCTGGTGCCAGCAGCGCGGTAATTCCAGCTCAATATATATTAAGTTGTTGCGGTTAAAAGCTCGTAGTTGAACCTTGGGATGGGTCGCGGTCCCGGCCGACACCCGTTGTCCCTTCATCGATGATCGCTCCTGGTCTTAACTGGCGAGTGGTTCCTCTCGTCGCTGTTACTTTGAAGAAATTAGAGTGCTCAAAGAAACAAGCCTACGCTCTGTATACATTAGCATGGGATAACATCATAGGATTTCGATCCTATTATTGTTGTACCAGGATCAGAATTACTTGAGGGCGATCGGGGCATTACGTATTTCATAGTCGAGGTGAAATTCTTGGATTTATGAAAGGCGAATAACTGCGAAAGCATTGCCAGATGTTTTCGTGTCGAAGCGAAAGTTGGGGCTCGAAAGGCGATGAGATGCTGATCTGAGTCTGACCATAAGCGATGCGACCCGGGGATCAGCGGATGTTGCTTTTAGGACTCGGCTGGCATTATGAAATCAAGTTTGGGTTCGGTATATGGGTATGAGGCTGAAACTTAAAGAGATGTGGAAGGGCACCACAGGGTGGAACTGGAAACTGGAGACTGACTCGAGGGAAACTTACCAGGTCGGACATAGTAAGGATTGAGGTAGGCTGCTTTCTTGATTAATGGGTGGTGGTGCATGGCGTTCTTAGTTGGTGCCGATTTGTCTGGTTAATTCCGTTATGAGGCGAGACCTCAACTCTAGCTAGCTTCGTGGAGGCATCCACTTCCGCGGCGGCTTCTAGAGGACTATGGCCGTTTAGGCGAAGTTTGAGGCAATAACAGATGCTGTGATGCCGCTTAGATGTTACGCGGGCGCTGCGCTGATGTATTCAGCGAGTTCACACCTTGGCCCGACAGGCCGGGTAATCTTTGAAATTTCGCCATTGATGGGGATAGATCATTGCGATTGTTGGTCTTAGCGAGGAATTCTAGTAAGTAGCGTAGTCATCAGCTTCGCGTTGACTCACGTCACCCTTTTTTTGCACGCCCGTCGCTCTACCGATTGAATGATCGGTGAAGTGTTGGATCAGCGGCGGCGTGGAGTGGTTCGCCCGTCTGCTGACGTCGCGAAAGTCCAGCTAAACCTTATCATTTAGAGGAAGGAGAAGTTAAACAAAGGTTTCCGTAGGTGAACCTGCGGAAGGATCATTATCGTACCACGGAAAGCGAGCGACCGAAGCGATGAAATCACTCACTCGGTGGGCGGTCTGCCCGATTCGTGCCTGCGATTTCCGTGGTTATGTGTTCCGTCCCGGTTAGAAGACTTACAGGTCCGGTCGGATGCGTGCGCATAGCTTCCAGTTTCCCAAACCCGTACGAAAAGTGTCGAGGAACATGCAACTAAACGATGCGCTTTGCTGACGGGAGCGGTGTTTGTTGAGTAGTGCTGCGATGTAAAGTCTAAAAGCGACTCGACAGCGGATATCTGCGGCTCTCGCGCCGATGAGCGTAGCGAAATCACGATACTTGGTGTGAATGCGGAATCCGTGAACCATCGAGTCTTTGAGCAGTGCGCTAAGCTTCGGCGAGGAACGCGTCTGCTGGAGTGTCACAAATCGTCGTCACCTCTCGGAGGATATGGGGCGAAGCTGGTCTCCGTGTGTTACGCGGTTGGCCAAAATCAAGCTAAGAGGCGGGCGTCTCGACATGCGGTGGTGAATTCAAAGCCTAAATAATATCGTCGGTCGTTCGGTCAAAGCTCGATGACCAAAGTCCTCAAGCGACCCAGGTCGAAGCGGGATCACCGAGTTTAAGCATATCAATAAAGCGGAGGAAAAGCCCGCAAAGGATTCCCTTAGTAGCGGCAGGGAAGAGCCCAGCGAAAATCGGACGTCTTCGTTGAATTAATCTGGGCGTCCTCAGCGCTGACGGGCCGGAGACAAGTTCCCTGGAAAGAGGCGAGAGAGGGTGAGAGCCCGTCGTGCCGGACCACTGTCGCGCCAGTATTTGTCTACGAGTGGGTTGTTTAGAATCACTTGTCGGCGGTAAATTCCGTCAAAGGCTAAATAGGCGAAGGCAGATAGCGAACAAGTACCTTGAGGTAAAGATGAAAAGGACTTTGAAAGAGAGTCGAAAGAGTGCTTGAAATTGTCGGAGGAAGCGGATGGGGGCGGCGATGCGTCGATTGGATCTTGAGCGAAGCAATCCGGTCCGCCCGATCGATTCAGGCGTGGACGGCCAGATTAAGCGGTGGCTAAGCCGGACTTTTATACGCCAGCGGAGGCGTCGCTGCCTTAATCGTGGTGCAGCAGCGCCCTCCGCGGCGTGCCGGCATCTAGCGTGCTTTCGAGCGTCGGCACATGGGGCTCCCATTGACCCGTCTTGAAACGGACCAAAAGTCTGACGTAATGCGAGTCAGCGGGTGGAGTAAACCGTAAAGTAAGGAAGCTGATTGGTAGGATCCTGCGGGTGCTACCGACCGACCTTGATCTTCGAGAAGTTGAGTGTGAGCATGCCTGTCCGGGACCGAAAGATGGTGAACTATGCCTGGCGAGTGAAGCGAGAAACTCTGGTGGAGGCCAGCGGCGATCTTACGTCTGAAATCGTTAGTCGACTTGGGTATAGGAAAGACTAATCCGAACCATCTAGTAGCTGGTTCCCTCGAAGTTTCCCTCGGGATAGGTGGATTTCGGAAGCGAGTTATCGGGTAAAACCAATGATTAGAGGCATCGGTATGATGCCCTCGACTATTCTCAAACTTTAAATAGGTAGGACCGGGTGGCTGCTTTGTTGAGCCATCCGCGAGTCGAGAGCTCAGTGGGCCATTTTGGTAGTAGTGGCGATGCGGGATGAGCGGAAGCGGGTTCTGATTTGACTCGCGTAACCTAGAACCACAAAGGGTGTTGGTCGATTAAAGACAGCGGGGCGGTGGTCATGGAAGTCGAAATCCGCTAGAGTGTGTAACAACTCACTGCCGAATCAAGCCCGAAAATGGATGGCTGGTAGCCTATGACCTATATAGGCCGTCGGGGCAAGAGCCAGGCCTCGATGAGTGGGGCGGCGATTAAACCAAAACCTAGAGTGAATGACGGCCGGGTGCAGATCTTGGTGGTAGTAGCAAATATTCAAATGAGAACTTTGAAGGCGAGAGGAAAGGTTCCATGTGAGCGGCACTTGCACATGGGTTGAGTCGATCTAAGGTGGGCCGTCACATAAGCGGCTTATCGCGAACCGAAAGGGATCGGTTAAAATTCGGAACGGGGCGTGGCGGTTGGCGGCAGCGTTAGGGAGTCGGAGGCGTCGGAAGAATGGGAAAGAGTTATCTTTTCTTTTAACAACACCCACCACAGAAGCGGCTCAGCGGTAGGTCCAGCGGCTGGAAAGAGCACCGCGCGTCGCGTGGTGTCGGTGCTGCATTCGTACTTGAAAATCGGAGGACCGAGTGCGCTCACGCCGGTCGTACTCATAACGCATCAGGTCTCAAGTGAACAGCCTACAGTCGATGGAACAATGTAAAGCAAGAAGTGGAAAATGGATCCGTAACCGGGAAAAGGATTGGCTCGAGGGCTGGGCTCGAAGATCCCAGTTCGAACCGTCGGCGTGGCGGACTGCTTTCGAGCTCTAGCGGCGAGAACGTGTCGGCCGGGGCCGGACTAGAACAGCTCTCTCGGGAGTTTCTTGGTCGAACAGCCAACTCAGAACTGAGTACCGGACAAGGGAATCCGGTTGTTTAATTAAAACAAAGCATTGCGATGGTCCCTGCGGATGCTAGCAATGTGATTTCTGCCGATCTCTGAATGTCAAAGTGAAGAAATTCAATAGCGCGAATTAGCGGTAGGAATGTATGACTCTCTTAAGGTAGCCAAATGCCTGCGTCATCTAGTGGTGGCTGGCATGAATGGATTAACGAGATTCCCACTGTCACATCTCTTATCCAGCGAAACCACAGCCAAAGGGAGCGGGCTTGGCGGAATCAGCGGAAAAGAAGACCCTGTTGAGGCTTGACTCTGATCCGACTTTGTGAAATGACTTGAGAGGTGTAGAATAAGTGGGAGCTCGAGCAAGTGAAATACCACTACTTTTAGCGTTATTTTACTTACTCCGTGAACGGGCGGGGTAACAACCTTCTTTTAGATCCAAGACTTCAAACGGTAGGTCGATCGGCGAGGACATTGTCAGGTGGGGAGTTTGGCTGGAAGGCATCATTGTTAAAGATAGCGCAGGTGTCTAAAGATGAGCTCAGCGAGCAGAAATCTCGTGTGGGCAAAGGGTAAAAGCTCGTTTGATTCTGATTTTCGAATGCGAATCTGAACCGTGGCGTGGCTATCGATCCTTTAGACCTTGAATTTGAAGCTAGAGGTGTCAGAAAAGTTACCACAGGGATAACTGGCTTGTGGCCAGCGTTCATAAGCGGCGTTGCTTTTGATCGCCGATGTCGTCTTCTATCATTGTGAAGCAGAATTCACCAAGTGTTGGATTGTTCACCCACCAATAGAGGCGTGAGCTGGGTTTAGACCGTCGTGAGACAGGTTAGTTTTACCTACTGATGCCAGCGTCGCGATAGTAATTCAACTGATGCGAGAGGAACGTTGATTAAGCGATTGGTCATCGGCGGTTGAAAAGCGATGTATGAAGCTACCGTCTTGTTGGATTATGACTGAAGCCTCAAGTCAGAATCCGGGCTAGAAGCGGCATGCCCACGCCCGATTGCCGACCCTCGGTAGGAGCTTCGCTCCCAAACCGCGATGTCGTTAGGTAAGAATCCGTTCGGTGGGCGCCGTTCGGACATATGAATTATATTACCACCCGGTGGGTAGAATCCTTTGCGAGGCGACTTAAATCAGCGGCGGGGTATTGTAAGTGGCAGAGTGCCGCTGCCACGATCCACTGGTTCAACCCTGT	Eukaryota	Archaeplastida	Viridiplantae	Streptophyta	Magnoliopsida	Brassicales	Brassicaceae	Brassica	Brassica nigra	Eukaryota;Archaeplastida;Viridiplantae;Streptophyta;Magnoliopsida;Brassicales;Brassicaceae;Brassica;Brassica_nigra
GCA_016432835|JAEACV010000559.1/5175-2	1	GCA_016432835	3710	5174	ATTTATGAATGCTACCTGGTTGATCCTGCCAGTAGTCATATGCTTGTCTCAAAGATTAAGCCATGCATGTGTAAGTATGAGCGAATTCAGGCTGTGAAGCTGAATGGCTCATTAAATCAGTTATAGTTTGTTTGATGGTAACTACTTTCGGATAACCGTAGTAATTCTAGATATCGTGCAACAAACCCGACTTCTGGAAGGGATGCATTTATTAGATAAAAGATCGGCGGGCTCTGCCGTTGCTCGATGATTCATGATAACTTCGGCGGATCGCATGGCCTTTGTGCTGGCGGCGCATCATTCAAATTTCTGCCTATCGACTTTCGATGGTAGGATAGTGGCCTACCATGGTGGTAGCGGGTGAGGAGAATTAGGGTTCGATTCGGAGGAGCCTGAAAACACATAAAGGAAGGCAGCGGTAGCGCAAATTACCCAATCGACACGGGGAGGTAGTGACAATAAATAACAATACGGGCTCTTTGAGTCTGGTAATTGGAATAATACAATCTAAATCCCTTAGCGAGGATCCATTGGAGGGCAAGTCTGGTGCCAGCAGCAGCGGTAATTCCAGCTCAATAAGTATATTTAAGTTGTTGCGGTTAAAAGCTCGTAGTTGAACCTTGGGATGGGTCGCCGGTCCGCCTTGACACCGGTCGGCTTGTCCCTTCGTCGATGATCGCTCCTGGTCTTAACTGGCGGGTCGGTTCCTCCGTCGCTGTTACTTTGAAGAAATTAGAGTGCTCAAAGCAAGCCTACGCTCTGTATACATTAGCATGGGATAACATCATAGGATTTCGATCTATTGTGTTGTGCCGGGATCGAGTAATGATTAAGGGGACAGTCGGGGCATTAAGTATTTCATAGTCGAGGTGAAATTCTTGGATTTATGAAAGGCGAACAACTGCGAAAGCATTTGCCAAGGATGTTTTCATTAATCGAAGCGAAAGTTGGGGGCTCGAAGGCGATCAGATACCGTCTAGTCTCAACCATAAGCGATGCCGACCAGGGATCAGCGGATGTTGCTTTTAGGACTCGCTGGCACCTTATGAGAAATCAAAGTTTTGGGTTCGAGTATGGTGCATAAGGCTGAAACTTAAAGGAATGTGGAAGGGCACCACCGGGAGTGGAGCCTGCGGCTTAATTTGACTCACGGAAACTTACCAGGTCGGACATAGTAAGGATTGACGGACTGAGCTCTTTCTTGATTATGGGTGGTGGTGCATGGCGTTCTTAGTTGGTGGAAGCGATTTGTCTGTTAATTCCGTTAGCGAGCGAGACCTCAGCCTGCTAACTAGCTTCGTGGAGGCATCCCTTCACGGCGGCTTCTTAGAGGGTATGGCGTTTAGGCCAAGGAAGTTTGAGGCAATAACAGGTGCTGTGATGCCCTTAGATGTTCTGGCGCCGCAGCTACACTGATGTATTCAGCGAGTTCACACCTTGGCGACAGGCGGGTAATCTTTGAAATTTCATCGTGATGGGGATAGATCATTGCAATTGTTGGTCTTCAGCGAGGAATTCCTAGTAGCGAGTCATCAGCTCGCGTTGACTCGTCCACGCCCTTTGTACACACCGCCCGTCGCTCTACCGATTGAATGATCCGGTGAAGTGTTGGATCGCGGCGGCGTGGGTGGTTACGCGTCTGCGGCGTCGCGAAAGTCCACTAAACCTTATCATTTAGAGGAAGGAGAAATCGTAACAAGGTTTCCGTAGGTGAACCTGCGGAAGGATCATTGTCGTACCACGGAAGCGAGCGACCGAGCGATGAAACATCACTCTCGGTGGGCGGTCTCTTAGCCGATTCGTGCCCGATTTCCGTGGTTATGTGTTCCGTCCCGTTCAAGACTTACTTAGGTCTCCGTCGGATCGTGCGCCAGCTTCAGTTCCACAAACCCGACGCGAAAGTGTCGAGAACATGCAACTAAACGATCTGCTTTCGCCAACCGGAGCGGTGTTTGTTGGTAGTAGTGCTGCAATGTAAAGTCTAAGCGACTCGGCAGCGGATATCTGGCTCGCGCCGATGAAGAGCGTGGCGAAATCGATACTTGGTGTGAATTGCAGAATCCGTGAACCATCGAGTCTTTGAGCATGAAGTTGCGCCCCAAGCCTTCTGGCGCGTCTGCTGGTGTGCACAAAATCGTCCCCATCCTCGGGGATATGGGGCGGAAGCTGGTCTCCGTGTGTTACGCCGCGGTTGGCCAAAATCGAGCTAAAGAGGGCGTCGACATCGCGGTGGTGAATTCAAGCCTCGTAATATGCGTCGGTCGTTCGGTCCAGCTCTCGATGACCCAAAGTCCTCAGCGACCCAGGTCAAGCGGGATCACCAGCTGAGTTTAAGCATATCAATAAGCGGAGGAAAAAAACTAACAAGGATTCCCTTAGTAGCGGCGAACGGGAAGAGCCCAGCTTGAAAATCGGGACGTCTTGGCGTTGGTGTAATCTGGAGCGTCCTCAGCGGCGGACCGGCCCAAGTTCCCTGGAAAGAGCGAGAAGGGGTGAAACCCGTCGCCGGACCCTGTCGCACCACGGCTATGTCTACGAGTCGGGTTGTTTGGAATGCAGCCCCAATCGGGTAAATTCCGTCAAGGCTAAATATGGAAGACCGATAGCGAACAAGTACCGCGAGGTAAAGATGAAAAGGACTTTGAAAGAGAGTCAAAGTGCTTGAAATTGTCGGAGGCCGGATGGGGGCGGCGATGCGTCCGGTCGGATCGCGAGCGGAGCAATCCGGTCCGCCGTCGGTCGAGCGTGGACCGGCGGATTAAAGCGGTGGCCTAAGCCGGGCTTTATGCAGGAGGCGTCGCTGCCTTGTCGTGGTCAGCTGCACAGCGCCTCACGCGTGCCTCGGCATCTGCGTGCTCAGGCGTCGGCCTGTGGGCTCCCCATTCGACCCGTCTTGAAACCACGGACCAAGAGTCTGACATGTGCGAGTCAGCGGTGAAGAGTAAACCCGTAAAGGCGTAAGGAAGCTGATTGGTAGGATCCCTCGCGGTGCACTACCGACCGACCTTGATCTTCGAGAAGGGTTGAGTGTGAGCATGCACGGGACCGAAAGATGGTGAACTATGCCTGCCGGAAGCGGAGAAAACTCTGGTGGAGGCCATAGCGATCTGGCGTGCAAATCGTTCGATGCGACTTGGGTATAGAGGCGAAAGACTAATCGAACCATCTAGTAGCTGGTTCCCTCGAAGTTTCCCTCGGGATAGCTGGAGCTTCGGAAGCGAGTTATCGGGTAAAACCAATGATTAGAGGCATCGAGCGCAATGCCCTCGACTATTCTCAAACTTTAAATAGGTAGGGCCGGGTGGCTGCTTTGTTGAGCCATCCCCGAATCGAGCTCAAGTGGGCCATTTTGGTAAGCGAGCTGGCGATGCGGGATGAACGGAAGCGGGTTACGGTGCCCACTCTTGCGTAACCTAGAACCCACAAAGGGTGTTGGTCGATTAAGACAGCGGGCCGGTGGTCATGGAAGTGAAATCCGCTAAAGTGTGTAACAACTCACGCGAATCAACTAGCCCGAAAATGGATGGCTGAAGCGCGCTACTATACGACCGTCGGGGCAAGAGCCGAACCTCGATGAGTAGGAGGCGATGCGGCTGCAAAACCTAGAGCGAGCGCGGAAGCGACGTCGGTGCAGATCTTGGTGGTAGTAGCAAATATTCAAATGAGAACTTTGAAGGCGAAGAGGGAAAGGTTCCATGTGAGCGGCACTTGCACATGGGTTAGTCGATCTAAAAGTCGGAAACCGTCGATAAGCGCTTATCGCGAACGAAAGGGATCGGTTAAAATTCGGAACGGGGCGTGGCGGTTGGCGGCAGCGTTAGAGTCGAGGAGGCGTCGGCGAAATTCGGAAGAGTTATCTTTTCTGTTTAACAGCCTGCCCACCCTGGAAGCGGCTCAGCGGTAGTAGTCCAGCGGCTGGAAGAGCACCGCCGCGTCGCGTGGTGTCGGTGCATTCCGTGACCCGAAAATCCGGAGGACGAGTGCGCTCCGCGCCGGTCGTACTCATAACGCATCAGGTCTCCAAGGTGAACAGCCTGCAGTGCGATGGAACAATGTAGGCAAGGGAAGTCGGCAAAATGGATCCGTAACCGGAAAAGGATTGGCTCGAGGGCTGGGCTCGAAGATCCCAGTTCGAACCGTCGATTGTTGGCGGACTGCTCGAGCTGCTAGCGGCGAGGCGGCGCGTGTCGGCGAGGGGGCGGACTGGAACAGCTCTCGGGGAGTTTCTTGGTCGAACAGCCACTCAGAACTGAATGCGGACAAGGGGAATCCGACTGTTTAATTAAAACAAAGCATTGCGATGGTCCCTGCGGATGCTTATGATGTGATTTCTGCCCGTGCTACGAATGTCAAAGTGAAGAAATTCAACCAAGCGAATTGGCGAGGAATGTATGACTCTCTTAAGGTAGCCAAATGCCTCGTCATCTAATGGTAGTGGCGCATGAATGGATTAACGAGATTCCCTGTCTGTCTTATCCAGCGAAACCACAGCCAAGGAGCGGGCTTGGCAGAATCAGCGGGGAAAGAAGACCTGTTGAGCTTGACTCTGATCCGACTTTGTGAAATGACTTGAGAGGTGTAGAATAAGTGGGAGCTCGGCGAAAGTGAAATACCACTACTTTTAGCGTTATTTTACTTACTCCGTGAACGGGCGGGGTAACAACCTTCTTTTAGATCAAGACTTCGCTTAATTGAGTCGATCGGTGAGGACATTGTCAGGTGGGGAGTTTGGCTGGGGCGGCACATCTGTTAAAGATAGCGCAGGTGTCTAAGATGAGCTCAGCGAGAACAGAAATCTCGTGTGGAACAAAGGGTAAAAGCTTCGTTTGATTCTGATTTTCGAATGCGAATCTGAACCGTGAAAGTGGCTATCGATCCTTTAGACCTTGAATTTGAAGCTAGAGGTGTCAGAAAAGTTACCACAGGGATAACTGGCTTGTGGCAATAGCGTTCATAAGCGGCGTTGCTTTTGATCCCGATGTCGGCTCTTCCTATCATTGTGAAGCAGAATTCACCAAGTGTTGGATTGTTCACCCACCAATAGGAACGTGAGCTGGGTTTAGACCGTCGTGAGACAGGTTAGTTTTACCCTACTGATGCCCGCGTCGCGATAGTAATTCAACCTAGTATTGCAGGAACCGTTGGTTCGCACAATTGGTCATCGCCTTGGTTGA	Eukaryota	Archaeplastida	Viridiplantae	Streptophyta	Magnoliopsida	Brassicales	Brassicaceae	Brassica	Brassica nigra	Eukaryota;Archaeplastida;Viridiplantae;Streptophyta;Magnoliopsida;Brassicales;Brassicaceae;Brassica;Brassica_nigra
GCA_016432835|JAEACV010000567.1/11477-5951	1	GCA_016432835	3710	5527	TGATTTATGAATGCTACCTGGTTGATCCTGCCAGTAGTCATATGCTTGTCTCAAAGATTAAGCCATGCATGTGTAAGTATGAGCGAATTCAGACTGTGAAGCTGCGAATGGCTCATTAAATCAGTTATAGTTTGTTTGATGGTAACTACTACTCGGATAACGTAGTAATTCTAGAGCTATCGTGCAACAAACCCGACTTCTGGAAGGGATGCATTTATTAGATAAAGGTCGTAGCGGGCTCTGCCGTTGCTCTGATGATTCATGATAACTTCGGCGGATCGCATGGCCTTTGTGCTGGCGGCGCATCATTCAAATTTCTGCCTATCAACTTTCGATGGTAGGATAGTGGCCTACCATGGTAGTAGCGGTGGCGGAGAATTAGGGTTCGATTCGGAGGAGCCTGAAGCGGCTACCACATCCAAGGAAGGCAGCAGGCGCGCAAATTACCCAATCCTGACACGGGGAGGTAGTGACAATAAATAACAATACCGGGCTCTTTGAGTCTGGTAATTGGAATGAGTACAATCTAAATCCTTTAACGAGGATCCATTGGAGGGCAAGTCTGGTGCCAGCAGCCGCGGTAATTCCAGCTCCAATAGCGTATATTTAAGTTGTTGCAGTTAAAAAGCTCGTAGTTGAACCTTGGGGTGGGTCGCCCGGTCCGCCTTCGGCGAGCACCGGTCGGCTTGTCCCTTCTCGGCGATCGGCTCCTGGTCTTAACTGGCCGGGTCGTGCCTCCGTCGCTGTTACTTTGAAGAAATTAGAGTGCTCAAAGCAAGCCTACGCTCTGTATACATTAGCATGGGATAACATCATAGGATTTCGATCCTATTGTGTTGTACCGGGATCGGAGTAATGATTACGAGGGACAGTCGGGGCATTAAGTATTTCATAGTCAGAGGTGAAATTCTTGGATTTATGAAAGGCGAACAACTCGAAAGCATTTGCCAAGGATGTTTTCATTAATCAAAGCGAAAGTTGGGGGCTCGAAGGCGATCAGATACCGTCTAGTCTCAACCATAAGCGATGCCGACCAGGGATCAGCGGATGTTGCTTTTAGGACTCGCTGGCACCTTATGAGAAATCAAAGTTTTGGGTTCGGAGTATGGTCATAAGGCTGAAACTTAAAGGAATTGTGGAAGGGCACCACCGGGAGTGGAGCCTGCGGCTTAATTTGACTCAACGGAAACTTACCAGGTCGGACATAGTAAGGATTGACAGATGAGAGCTCTTTCTTGATTCTATGGGTGGTGGTGCATGGCGTTCTTAGTTGGTGGAGCGATTTGTCTGGTTAATTCCGTTAGCGAGCGAGACCTCAGCCTGCTAACTAGCTACGTGGAGGCATCCCTTCACGGCCGGCTTCTTAGAGGGACTATGGCCGTTTAGGCCAAGGAAGTTGAGGCAATAACAGGTCTGTGATGCCCTTAGATGTTCTGGCCGCCGCAGCGCTACCTGATGTATTCAGCGAGTTCACACCTTGGCGACAGGCCGGGTAATCTTTGAAATTTCATCGTGATGGGGATAGATCATTGCAATTGTTGGTCTTCGAGGAATTCCTAGTAGCCGAGTCATCAGCTCGCGTTGACTACGTCCTGCCCTTTGTACACGCCGCGTCGCTCCTACCGATTGAATGATCGGTGAAGTGTTGGATCAGCGGCGGCGTGGGTGGTTCGCCGTCTGCGGCGTCGCGAAGTCCACTAAACCTTATCATTTAGAGGAAGGAGAAGTCGTAACAAGGTTTCCGTAGGTGAACCTGCGGAAGGATCATTATCGTACCAAACGAAGCGACGAGAGCGATGAAACACCACTCTCGGTGGGCGGTCTCTTAGCGATTCGTGCCTGCCGATTTCCGTGGTTATGTGTTCCGTCCCGGTTCAAGACTTACTTAGGTCACGGTCGGATGCGTGCGCATAGCTTCAGTTCCACAAACCCGACGCGAAAAGTGTCAAGGAACATGCAACTAAACATCTGCTTTCGCCAACCGGAGGCGGTGTTTGTTGGAAGTAGTGCTGCAATGTAAAGTCAAGCGACTCGGCAGCGGATATCTCGGCTCGCGCCGATGAAGCGTGGCGAAATCGATACTTGGTGTGAATGCAGAATCCGTGAACCATCGAGTCTTTGAGCATAAGTTGCGCCGCCAGCTGGCGAGACGCGTCTGCCTGGAGTGTCACAAATCGTCGTCCCCATCCTCGAGGATATGGGGCGGAAGCTGGTCTCCGTGTGTTACCGCGCGGTTGGCCAAAATCGAGCTAAGAGCGCCAGGGCGTCGACATGCGGTGGTGAATTCAAGCCTCGTAATATCGTCGGTCGTTCGGTCGAAGCTCTCGATGACCCAAAGTCCTCAGCGACCCCAGGTCAGGCGGGATCACCGCTGAGTTTAAGCATATCAATAAGCGGAGGAAAAGAAACTAACAAGGATTCCCTGTTGGCGGCGAACGGGAAGAGCCCAGAAAATCGGACGTCTTGGCGTTGGTGTAGTCTGGAGAAGCGTCCTCAGCGGCGGACCGGGCCCAGTTCCCTGGAAAGGGGCGCCAGAAGGTGAGACCCCGTCGTGCGGACCCTGTCGCACCACGCTGTCTACGAGTCGGGTTGTTTGGAATGCAGCCCCAATCGGTATAAATTCCGTCAAAGGCTAAATATGGGCGAAGACCGATAGCGAACAAGTACCGAGGTAAAGATGAAAAGGACTTTGAAAAGAGTCAAAGAGTGCTTGAAATTGTCGGAAGGGAAGCGGATGGGGGCCGGCGATGCGTCCCGGTCGGATCGGAGCGAACAATCCGGTCCGCCCGATCGATCAGGCGTGGACGGCGCGGATTAAAGCGGTGGCCTAAGCGGGCTTTATTACGCCAGCGAGCGTCGCTGCCTTAATCGTGGTCTGCAGCACGCGCCTCACGGCGTGCCTCGGCATCTGCGTGCTCAGGCGTCGGCCTGTGGGCTCCCCATTCGACCCGTCTTGAAACACGGACCAAGGAGTCTGACATGTGTGCGAGTCAGCGGAAGTAAACCCGTAAAGCGCGAAGCTGATTGGTAGGATCCCTCACGGGTGCACTACCGACCGACCTTGATCTTCGAAGGGTTGAGTGTGAGCATGCCTGTCGGGACCGAAGATGGTGAACTATGCCTGGCGGGCGAAGCCAGAGAAACTCTGGTGGAGGCCATAGCGATCTGGCGATGCAAATCGTTATCTGACTTGGGTATAGAGGCGAAAGACTAATCGAACCATCTAGTAGCTGGTTCCCTCGAAGTTTCCCTCGGGATAGCTGGAGCTGGAAGCGAGTTCTCGGGTAAAACCAATGATTAGAGGCATGGGAGCAATGCCCTCGACCTATTCTCAAACTTTAAATAGGTAGGGCCGGGGTGGCTGCTTTGTGAGCCATCCACGAATCGAGCTCAAGTGGGCCATTTTGGTAGTAGCTGGCGTCGCGGGATGAGCGGAAGGTTCACGGTGCCAACTTCGCGCTAACCTAGAACCCACAAAGGGTGTTGGTCGATTAAGACAGCGGGGCGGTGGTCATGGAAGTGAAATCCGCTAAGGAGTGTGTAACAACTCCTGCCGAATCAACTAGCCCGAAAATGGATGGCTGAAGCGCGACCTATACCGACCGTCGGGGCAAGAGCCAGGCCTCGATGAGTAGGAGGGCGGCGGTCGCTGCAAAACCTAGAAGCGAGCCGGCGGGCGACCGTCGGTGCAGATCTTGGTGGTAGTAGCAAATATTCAAATGAGAACTTTGAAGGCGAAGGGGAAAGGTTCCATGTGAGCGGCACTTGCACATGGGTTAGTCGATCCTAAGAGTGGAAACCGTCTGATAGCGCTTATCGCGCGAACGAAAGGGATCGGTTAAAATTCGGAACGGGGCGTGGCGGTTGGCGGCAGCGTTAGGGAGTCGGAGGCGTCGGCGAAATTCGGAAGAGTTATCTTTTCTGTTTAACAGCCTGCCCACCCTGGAAGCGGCTCAGCCGGTAGAGTCCAGCGGCTGGAAGAGCACCGCCGCGTCGCGTGGTGTCGGTGCATTCAGCGGCCCTTGAAAATCCGGAGGACGAGTGCGCTCACGCCGGTCGTACTCATAACGCATCAGGTCTCCAAGGTGAACAGCCTCAGTCGATGGAACAATGTAGGCAAGGGAAGTCGGCAAAATGGATCCGTAACCGGAAAAGTTGGCTCGAGGGCTGGGCTCGAAGATCCCAGTTCGAACCGTCGACTGTTGGCGGACTGCTCGAGCTGCTGCTAGCGGCGAGGCGACATCGCGTGTCGGCGAGGGGCGGACTGGGAACAACTCTCGGGAGTTTCTTGGGCGTCGAACAGCCAACTCAGAACTGATACGGACAAGGGAATCCGACTGTTTAATTAAAACAAAGCATTGCGATGGTCCCTGCGGATGCTAGCGATGTGATTTCTGCCCAGTGCTCTGAATGTCAAAGTGAAGAAATTCAACCAGCGCGGGCGGCGGCGGGGTAACTATGACTCTCTTAAGGTAGCCAAATGCCTCGTCATCTAATTAGTGGCGGCATGAATGGATTAACGAGATTCCCACTGTCCTGTCTACTATCCAGCGAAACCACAGCCAAGGAGGCGGGCTTGGCAGAATCAGCGGGGAAGAAGACCTGTTGAGCTTGACTCTAGTCCGACTTTGTGAAATGACTTGAGAGGTGTAGAATAAGTGGGAGCTCGGCGCAAGTGAAATACCACTACTTTTAGCGTTATTTTACTTACTCCGTGAGACGAGGCGGGGTAACAACCCTTCTTTTAGATCAAGACTTCGCCCGAATCGATCGAGCGAGGACATTGTCAGGTGGGGAGTTTGGCTGGGGCGGCACATCTGTTAAAGATAGCGGGTGTCTAAGATGAGCTCAGCGAGAACAGAAATCTCGTGTGGAACAAAGGGTAAAAGCTTCGTTTGATTCTGATTTTCGAATGCGAATCTGAACCGTGGCGTGGCCTATCGATCCTTTAGACCTTGAATTTGAAGCTAGAGGTGTCAGAAAAGTTACCACAGGGATAACTGGCTGGCAGCCAAGCGTTCATAGCGGCGTTGCTTTTGATCGCCGATGTCGGCTCTTCCTATCATTGTGAAGCAGAATTCACCAAGTGTTGGATTGTTCACCCACCAATAGGGAGCGTGAGCTGGGTTTAGACCGTCGTGAGACAGGTTAGTTTTACCTACTGATGCCCGCGTCGCGATAGTAATTCAACCTAGTACGAGAGGAACCGTTGATTCGCACAATTGGTCATCGCGCTTGGTTGAAAAGCCAGGTGAAGCTACCGTCGCTGGATTATGACTGAGCGCCTCTAAGTCAGAATCCGGGCTAGAAGCGATGCATGTGCCCGCCGCCCGATTGCCGACCCTCGGTAGGAGCCCGGCTCCCAAAGGCGTGTCGTTGGCTAAGTCCGTTCGGTGAGCGCCGTTCGGACCGTGAATTATTATTACCACCGGCGGGTAGAATCCTGCGGACGACTTAAATCGCGGCGGGGTATTGTAAGTGGCGAGTGGCCTTGCTGCCACGATCCACTGAATTCAGCCCTTTAAGC	Eukaryota	Archaeplastida	Viridiplantae	Streptophyta	Magnoliopsida	Brassicales	Brassicaceae	Brassica	Brassica nigra	Eukaryota;Archaeplastida;Viridiplantae;Streptophyta;Magnoliopsida;Brassicales;Brassicaceae;Brassica;Brassica_nigra
GCA_016432835|JAEACV010000567.1/19788-14278	1	GCA_016432835	3710	5511	GATTTATGAATGCTACCTGGTTGATCCTGCCAGTAGTCATATGCTTGTCTCAAAGATTAAGCCATGCATGTGTAAGTATGAACGAATTCAGACTGTGAAACTGCGAATGGCTCATTAAATCAGTTATAGTTTGTTTGATGGTAACTACTTCTCGGATAACCGTAGTAATTCTAGAGCTATTACGTGCAACAAACCCCGACTTCTGGAAGGGATGCATTTATTAGATAAAAGGTCGTCGCGGGCTCTGCCCGTTGCTCTGATGATTCATGATAACTCGACGGATCGCATGGCCTTTGTGCTGGCGACGCATCATTCAAATTTCTGCCCTATCAACTTTCGATGGTAGGATAGTGGCCTACCATGGTGGTAGCGGGTGGCGGAGAATTAGGGTTCGATTCGGAGAGGAGCCTGAAAGCGGCTACCACATCAAGGAAGGCAGCAGGTAGCGCAAATTACCCAATCGACACGGGGAGGTAGTGACAATAAATAACAATACCGGGCTCTTTGAGTGCAGTAATTGGAATGAGTACAATCTAAATCCCTTAACGAGGATCCATTGGAGGGCAAGTCTGGTGCCAGCAGCCGCGGTAATTCCAGCTCCAATAGCGTATATTTAAGTTGTTGCAGTTAAAAGCTCGTAGTTGAACCTTGGGATGGGTCGCCGGTCCGCCCGGCGACACGGTCGGCTTGTCCCTTCTGTCGGCGATCGCTCCTGGTCTTAACTGGCGGGTCGTTCCTCCGTCGCTGTTACTTTGAAGAAATTAGAGTGCTCAAAGCAAGCCTACGCTCTGTATACATTAGCATGGGATAACATCATAGGATTTCGATCCTATTGTGTTGTACCGGGATCGGAGTAATGATTAGAACAGTCGGGGCATTAAGTATTTCATAGTCAGAGGTGAAATTCTTGGATTTATGAAAGGCGAACAACTGCGAAAGCATTTGCCAAGGATGTTTTCATTAATCAAGAGCGAAAGTTGGGGGCTCGAAGGCGATCAGATACCGTCCTAGTCTCAACCATAAGCGATGCCGACCGGGGATCAGCGGATGTTGCTTTTAGGACTCGCTGGCACCTTATGAAATCAAAGTTTTGGGTTCGGGGTATGGTCGCAAGGCTGAAACTTAAAGGAATTGTGAAGGGCACCACCAGTGGAGCCTGCGGCTTAATTGACTCAACGGGGAAACTTACCAGGTCGGACATAGTAAGGATTGACAGACTGAGAGCTCTTTCTTGATTCTATGGGTGGTGGTGCATGGCGTTCTTAGTTGGTGGAAGCGATTTGTCTGGTTAATTCCGTTAGCGAGCGAGACCTCAGCCTGCTAACTAGCTCGTGGAGGCATCCCTTCCGGCGGCTTCTTAGAGGGACTATGGCGTTTAGGCCAAGGAAGTTGAGGCAATAACAGGTCTGTGATGCCCTTAGATGTTCTGGGCGCGCGCTCTGCTGATGTATTCAGCGAGTTCACACCTTGGCGACAGGCCGGGTAATCTTTGAAATTTCATCGTGATGGGGATAGATCATTGCAATTGTTGGTCTTCAGCGAGGAATTCCTAGTAGCGCGAGTCATCAGCTCGCGTTGACTCGTCCTGCCCTTTGTACACACCGCCCGTCGCTCCTACCGATTGAATGATCCGGTGAAGTGTTGGATGGCGGCGGTGGGTGGTTAGCCGTCTGCGGCGTCGCGAGAAGTCCACTAAACCTTATCATTTAGAGGAAGGAGAAGTCGTAACAAGGTTTCCGTAGGTGAACCTGCGGAAGGATCATTATCGTACCGGAAGCGAGCGACGAAGAGCGATGAAACACCACTCTCGGTGGGCGGTCTCTTAGCGATTCCGTGCCTGCGATTTCCGTGGTTATGTGTTCCGTCCCGGTTCAAGACTTACTTAGGTCGATGCGGATCGTGCGCATAGCTTCAGTTTCACCAAACCCGACGAAAAGTGTCGGAACATGCAACTAAACGTCTGCTTTCGCCAACCGGAGGCGGTGTTTGTTGAGTAGTGCTGCAATGTAAAGTCTAAAAGCGACTCGACAGCGGATATCTCTGCATCGATGAAGAGCGTGAAATCACGATACTTGGTGTGAATTGCAGAATCCGTGAACCATCGAGTCTTTGAGCGAAGTTGCGCCCCAAGCCTTCGGCGAGCGTCTGCTGGGTGTCACAAATCGTCGTCCCCATCCTCTCGAGGATATGGGGCGGAAGCTGGTCTCCGTGTGTTACGCCGCAGCGGTTGGCCAAAATCGAGCTAAGAGGCCAGGGCGTCTCGACATGCGGTGGTGAATTCAAGCCTCGTAATATCGTCGGTCGTTCGGTCAAAGCTCTCGATGACCCAAAGTCCTCAGCGACCCCAGGTCAGGCGGGATCACCGCTGAGTTTAAGCATATCAATAAGCGGAGGAAAAAACTAACAAGGATTCCCTTAGTAGCGGCGAACGGGAAGAGCCCAGCGAAAATCGGACGTCTTGGCGTTGAATTATAGTCTGGAGAGCGTCCTCAGCCGGACCGGGCCCAGGTTCCTGGAAAGGGGCGCCAGAGAGGGTGAGCCCGTCGTGCGGACCCTGTCGCACCACGGCGCTACGAGTCGGGTTGTTTGGGAATGCAGCCCCAATCGGGGTAAATTCCGTCAAGGCTAAATATGGGCGAAGACCGATAGCGAACAAGTACGCGAGGTAAAGATGAAAAGGACTTTGAAAAGAGAGTCAAAGAGTGCTTGAAATTGTCGGGAGCGGATGGGGGCGGCGATGCGTCGGTCGGATCACGAGCGGACAATCCGGTCCGCCGATCCCGAGCGTGGACCCGCCGGATTAAAGCGGTGGCCTAAGCCGGGCTTTATTCGCCAGCGGCGTCGCTGCCTTAATCGTGGTCTGCAGCAGCGCCTCGCGGCGTGCCTCGGCATCTGCGTGCTCAGGCGTCGGCCTGTGGGCTCCCCATTCGACCCGTCTTGAAACACGGACCAAGAGTCTGACATGTGCGAGTCAGCGGGTGAAGTAAACCCGTAAGGCGCAAGGAAGCTGATTGGTAGGATCCCTCGCGGGTGCACTACCGACCGACCTTGATCTTGAAGGGTTGAGTGTGAGCATGCCTGTCGGGACCGAAGATGGTGAACTATGCCTGGCGGAAGCGAAGCCAGAAAACTCTGGTGGAGGCCGCAGCGATCTGGCGTGCAAATCGTTAGTCTGACTTGGGTATAGAGGCGAAAGACTAATCGAACCATCTAGTAGCTGGTTCCCTCGAAGTTTCCCTCGGGATAGCTGGGCTCGGAAGCGAGTTCTATCGGGTAAAACCAATGATTAGAGGCATCGAGGAATGCCCTCGACCTATTCTCAAACTTTAAATAGGTAGGGCAGGTGGCTGCTTTGCTGAGCCATCCGCGGATCGAAGCTCAAGTGGGCCATTTTGGTAGCGAGCTGGCGTCGCGGGATGAGCGGAAGCGGGTTCACGGTTAACTGCTGGCGCTAACCTAGAACCCACAAAGGGTGTTGGTCGATTAAGACAGCGGGGCGGTGGTCATGGAAGTCGAAATCCGCTAAGGAGTGTGTAACAACTCACCTGCGAATCAACTAGCCCGAAAATGGATGGCGGAAAGCGACCTACCGGCCGTCGGGGCAAGAGCCAGGCCTCGATGAGTAGGAGGCGGGTGCTGCAAAACCTAGAGAGCGAAGCGGGGGCGACGTCGGTGCAGATCTTGGTGGTAGTAGCAAATATTCAAATGAGAACTTTGAAGGCGAAGGGGAAAGGTTCCATGTGAGCGGCACTTGCACATGGGTTAGTCGATCCTAAGAGTCGGAAACCGTCGATAAGCGCTTATCGCGAACCGAGGGATCGGTTAAAATTCGGAACGGGGCGTGGCGGTTGGCAGCGTTAGGGAGTCGGAGGCGTCGGCGAATTCGGAAAGAGTTATCTTTTCTGTTTAACAGCCTGCCCACCCTGAAGCGGCTCAGCCGGTAGGGTAGTCGGCTGGAAGAGCACCGCCGTCGCGTGGTGTCGGTGCATTCGGCGACCTTGAAAATCGGAGGACGAGTGCGCTCCGCCCGGTCGTACTCATAACGCATCAGGTCCAAGGTGAACAGCCTGCAGTCGATGGAACAATGTAGGCAAGGAAGTCGGCAAAATGGATCCGTAACCGGAAAAGTTGGCTCGAGGGCTGGGCTCGAAGATCCCAGTTCGAACCGTCGACTGTTGGCGGACTGCTCGAGCTAGCGGCAGGCGGCGAAGCGTCGCGTGTCGGCGAGGGACGGACTGGGAACAACTCTCGGGGAGTTTCTTGGGCGTCGAACAGCCAACTCAGAACTGTGCGGACAGGGGAATCCGCTGTTTAATTAAAACAAAGCATTGCGATGGTCCCTGCGGATGCTAGCGATGTGATTTCTGCCGTGCTCTGAATGTCAAAGTGAAGAAATTCAACAAAGCGGCGTAAGCGGCGGGAGTAACTATGACTCTCTTAAGGTAGCCAAATGCCTGTCATCTAATTAGTGGCAGCATGAATGGATTAACAGATTCCCACTGTCCTGTCTACTATCCAGCGAAACCACAGCCAAGGGAGCGGGCTTGGCAGAATCAGCGGGAAGACCCTGTTGAGCTTGACTCTAGTCCGACTTTGTGAAATGACTTGAGAGGTGTAGAATAAGTGGGAGCTCGGTAGAAAGTGAAATACCACTACTTTTAGCGTTATTTTACTTACTCCGTGGAGCGGGGTAACAACCCTTCTTTTAGATCAAGACTTCGCCCAGTGTCGATCGAGCGGAGGACATTGTCAGGTGGGGAGTTTGGCTGGGGCGGCATCTGTTAAAGATAGCGCAGGTGTCTAAGATGAGCTCAGCGAGAACAGAAATCTCGTGTGGAACAAAGGGTAAAAGCTTCGTTTGATTCTGATTTTCATGCAATCTGAACCGTGGCGTGGCCTATCGATCCTTTAGACCTTGAATTTGAAGCTAGAGGTGTCAGAAAAGTTACCACAGGGATAACTGGCTTGTGGCAGCCAAGCGTTCATAGCGACGTTGCTTTTTGATCCTTCGATGTCGGCTCTTCCTATCATTGTGAAGCAGAATTCACCAAGTGTTGGATTGTTCACCCACCAATAGGGAACGTGAGCTGGGTTTAGACCGTCGTGAGACAGGTTAGTTTTACCCTACTGATGCCCGCGTCGCGATAGTAATTCAACCTAGTACGAGAGGAACCGTTGATTCGCACAATTGGTCATCGCGCTTGGTTGAAAAGCGATGGTAACGGCTACCGTCGCTGGATTATGACTGAACGCCTCTAAGTCAGAATCCGGGCTAGAAGCGATGCATGTGCCCGCCGCCCGATTGCCGACCCTCAGTAGGAGCTTCGGCTCCCAAAGGCACGTGTCGTTGGCTAAGTCCGTTCGGCGGAAGCGCCGTTCGGACCGCCTTGAATTATTATTACCACCGAGCGGCGGGTAGAATCGCTGCGACTTAAATCTGGCGGGGTATTGTAAGTGGCAGAGTGGCCTTGCTGCCACGATCCACTGAGATTCAGCCCTTTGTCGCTAAGA	Eukaryota	Archaeplastida	Viridiplantae	Streptophyta	Magnoliopsida	Brassicales	Brassicaceae	Brassica	Brassica nigra	Eukaryota;Archaeplastida;Viridiplantae;Streptophyta;Magnoliopsida;Brassicales;Brassicaceae;Brassica;Brassica_nigra
GCA_016432835|JAEACV010000567.1/28601-23164	1	GCA_016432835	3710	5438	ATTTATGAATGCTACCTGGTTGATCCTGCCAGTAGTCATATGCTTGTCTCAAAGATTAAGCCATGCATGTGTAAGTATGAGCGAATTCAGGCTGTGAAGCTGCGAATGGCTCATTAAATCAGTTATAGTTTGTTTGATGGTAACTCTACTTTCGGATAACGTAGTAATTCTAGAGCTATCGTGCAACAAACCCGACTTCTGGAAGGGATGCATTTATTAGATAAAAGGTCGGCGGGCTCTGCCGTTGCTCTGATGATTCATGATAACTTCGGCGGATCGCATGGCCTTTGTGCTGGCGACGCATCATTCAAATTTCTGCCCTATCAACTTTCGATGGTAGGATAGTGGCCTACCATGGTGGTAGCTTGGTGGCGGAGAATTAGGGTTCGATTCGGAGGGCCTGAAAGCGGCTACCACATCAAGGAAGGCAGTAGCGCAAATTACCCAATCGACGAGGTAGTGACAATAAATAACAATACGGGCTCTTTGAGTCTGGTAGTGGAATAGTACAATCTAAATCCTTAGCGAGGATCCATTGGAGGGCAAGTCTGGTGCCAGCAGCCGCGGTAATTCCAGCTCAATAAGCGTATATTTAAGTTGTTGCAGTTAAAAGCTCGTAGTTGAACCTTGGGTGGGTCCGCTTGCGAGACACGGTCGGCTTGTCCTTCTGTCGTGATCGCTCCTGGTCTTAACTGGCGAATTCGTTCCTCCGTCGCTGTTACTTTGAAGAAATTAGAGTGCTCAAAGCAAGCCTACGCTCTGTATACATTAGCATGGGATAACATCATAGGATTTCGATCCTATTGTGTTGGCCTTCGGGATCGGAGTAATGATTAACAGGGACAGTCGGGGGCATTAAGTATTTCATAGTCAGAGGTGAAATTCTTGGATTTATGAAAGGCGAACAACTGCGAAAGCATTTGCGAGGATGTTTTCATTAATCAAGAGCGAAAGTTGGGGGCTCGAAGGCGATCAGATACCGTCCTAGTCTCAACCATAAGCGATGCCGACCAGGGATCAGCGGATGTTGCTTTTAGGACTCGCTGGCACCTTATGAAATCAAAGTTTTGGGTTCGGGGGTATGGTGCAAGGCTGAAACTTAAAGGAATTGTGGAAGGGCACCAGGAGTGGAGCCTGCGGCAATTTGACTCAACGGAAACTTACCAGGTCGGACATAGTAAGGATTGACAGACTGAGAGCTCTTTCTTGATTCTATGGGTGGTGGTGCATGGCGTTCTTAGTTGGTGGGCGATTTGTCTGGTTAATTCCGTTAGCGAGCGAGACCTCAGCCTGCTAACTAGCTACGTGGAGGCATCCCTTCACGGCGGCTTCTTAGAGGGACTATGGCGTTTAGGCCAAGGAAGTTTGAGAGCAATAACAGGTCTGTGATGCCCTTAGATGTTCGGGCGCCTTACACTGATGTATTCAGCGAGTTCACACCTGGCGACAGGCCGGGTAATCTTTGAAATTTCATCGTGATGGGGATAGATCATTGCAATTGTTGGTCTTCAGCGAATTCCTAGTAGCGAGTCATCAGCTCGCGTTGACTACGTCCTGCCCTTTGTACACACGCCCGTCGCTCCTACCGATTGAATGATCCGGTGAAGTGTTGGATCGCGGCGGCGTGGGTGGTTAGCCGTCTGCGGCGTCGCGAGTCCACTAAACCTTATCATTTAGAAAGGAGAAGTCGTAACAAAGGTTTCCGTAGGTGAACCTGCGGAAGGATCATTATCGTACCACGGAAGCGAGCGACCGAGCGATGAAACACCACTCTCGGTGGGCGGTCTCTTAGCCGATTCGTGCCTGCCGATTTCCGTGGTTATGTGTTCCGTCCCGGTTCAAGACTTACTTAGGTCACGGTCGGATCGTGCGCAAGCTTCGGTTTCACCAAACCCGACACGAAAAGTGTCGGAACATGCAACTAAACAGTCGCTTTACCAACCCGGAGGCGGTGTTTGTTGAGTAGTGCTGCAATGTAAAGTCTAAGCGACTCGGCAGCGGATATCTCGGCTCGCGCCGATGAAGAGCGTGGCGAAATCGATACTTGGTGTGAATTGCAGAATCCGTGAACCATCGAGTCTTTGAGCAAGTTGCGCCCAAGCTTCTGGCGAGACGCGTCTGCTGGGTGTCACAAATCGTCGTCCCCATCCTCTCGAGGGATATGGGGCGGAAGCTGGTCTCCGTGTGTTACGCCGCGGTTGGCCAAAATCGAGCTAAAGAGGGCGTCTCGACATGCGGTGGTGAATTCAAGCCTCGTAATATCGTCGGTCGTTCGGTCCAAAGCTCGATGACCCAAAGTCCTCAGCGACCCAGGTCAGGCGGGATCACCGCTGAGTTTAAGCATATCAATAAGCGGAGGAAAAAACTAACAAGGATTCCCTTAGTAGCGGCGAACGGGAAGAGCCCAGAAAATCGGGCGTCTTGGTTGAATTATAATCTGGAGAGCGTCCTCAGCGGCGGACCGGGCCCAAGTTCCCTGGAAAGGGGCGCGAGAGGTGAGAGCCCGTCGTGCGGACCCTGTCGCCCGCGGCTGTCTACGAGTCGGGTTGTTTGGGAATGCAGCTGTCGGAGGTAAATTCCGTCAAGGCTAAATATGGCGAGGCCGATAGCGAACAAGTACGCGAGGTAAAGATGAAAAGGACTTTGAAAAGAGAGTCAAAGAGTGCTTGAAATTGTCGGAGGAAGCGGATGGGGGCGGCGATGCGTCCGGTCGGATCGGAGCGGAACAATCCGGTCCGCCCGATCGATCGGCGTGGACGGCGGATTAAAGCGGTGGCCTAAGCCGGGCTTTATTACGCCAGCGGAGGCGTCGCTGCCTTAATGCGTGGTCACAGCAGCCTCCCGGCGTGCCTCGGCATCTGCGTGCTCAGGGCGTCGGCCTGTGGGCTCCCCATTCGACCCGTCTTGAAACACGGACCAAAAGTCTGACATGTAATGCGAGTCAGCGGGTGAAGTAAACCCGTAAAGGCGCAAGGAAGCTGATTGGTAGGATCCCTCGCGGGTGCACTACCGACCGACCTTGATCTTCGAGAAGGGTTGAGTGTGAGCATGTGTCGGGACCGAAGATGGTGAACTATGCCTGGCGGGGCGGCCAGAAACTCTGGTGGAGGCCATAGCGTGACGATGCAAATCGTTAGTCTGACTTGGGTATAGGCGAAAGACTAATCGAACCATCTAGTAGCTGGTTCCCTCGAAGTTTCCCTCGGGATAGGCTGGGCTCGGAAGCGAGTTCTATCGGGTAAAAGCCAATGATTAGAGGCATCGGAGCAATGCCCTCGACCTATTCTCAAACTTTAAATAGGTAGGGCCGGGTGGCTGCTTTGTTGAGCCATCCCACGGAATCGAAGCTCAAGTGGGCCATTTTGGTAAGCAGAACTGGCGATGCGGGATGAACGGAAGCGGGTTCACGGTGCCCAACTGCGCGCTAACCTAGAACCCACAAAGGGTGTTGGTCGATTAAGACAGCGGGGCGGTGGTCATGGAAGTCGAAATCCGCTAAGGAGTGTGTAACAACTCACCTGCGAATCAACTAGCCCGAAAATGGATGGCGGCGCGCGACCTATACCGGCCGTCGGGGCAAGAGCCAGGCCTCGATGAGTAGGAGGCGGCGGTCGCTGCAAAACCTAGAGCGAGCCGAGCGGGCGACGTCGGTGCAGATCTTGGTGGTAGTAGCAAATATTCAAATGAGAACTTTGAAGGCGAAGAGGGAAAGGTTCCATGTGAGCGGCACTTGCACATGGGTTAGTCGATCCAAGAGTCGGAAACCGTCGATAAGCTTATCGCGCGAACGAGGGATCGGTTAAAATTCGGAACGGGGCGTGGCGGTTAGCGGCAGCGTTAGGGAGTCAGGAGGCGTCGGGAATTCGGAAGAGTTATCTTTTCTGTTTAACAGCCTGCCCACCCTGGAAGCGGCTCAGCGGGGTAAGTCCAGCGGCTGGAAGAGCACCGTCGCGTGGTGTCGGTGCATTCGGCTGCCTTGAAAATCAGGAGGACCGAGTGCGCTCCGCCGGTCGTACTCATAACGCATCAGGTCTCCAAGGTGAACAGCCTGGTTGATGGAACAATGTAGGCAGGGAAGTCGGCAAAATGGATCCGTAACCGGAAAAGATTGACTCGAGGGCTGGGCTCGAAGATCCCAGTTCGAACCGTCCCCTGTTGGTGACTGCTGCGCGGGCCGTACGTGTCGGCGGGGCGGACTGGGAACAACTCTCGGGAGTTTCTTGGGTCGAACAGCCAACTCAGAACTGTGCGGACAGGGGAATCCGACTGTTTAATTAAAACAAAGCATTGCGATGGTCCCTGCGGATGCTAGCAATGTGATTTCTGCCCAGTGCTCTGAATGTCAAAGTGAAGAAATTCAACCAGCGGAATTAGCGGCGGGAGCTACATGACTCTCTTAAGGTAGCCAAATGCCTCGTCATCTAATTAGTGGCATGAATGGATTAACGAGATTCCCACTGTCCTGTCTACTATCCAGCGAAACCACAGCCAAAGGGAGCGGGCTTGAATGCGGGAAAGAAGACCTGTTGAGCTTGACTCTAGTCCGACTTTGTGAAATGACTTGAGAGGTGTAGAATAAGTGGGAGCTCGGCAAGTGAAATACCACTACGCGTTATTTTACTTACTCCGTGAACGGGCGGGGTAACAACCCTTCTTTTAGATCAAGACTTTGAGTCGATCGAGCGGAGGACATTGTCAGGTGGGGAGTTTGGCTGGGGCGGCACATCTGTTAAAAGATAAGCAGGTGTCTAAGATGAGCTCAGCGAGAACAGAAATCTCGTGTGGAACAAAGGGTAAAAGCTCGTTTGATTCTGATTTTCGAATCGAATCGAACCGTGAAAGCGTGGCCTATCGATCCTTTAGACCTTGAATTTGAAGCTAGAGGTGTCAGAAAAGTTACCACAGGGATAACTGGCTTGTGGCAGCCAAGCGTTCATAGCGGCGTTGCTTTTGATCGCCGATGTCGGCTCTTCCTATCATTGTGAAGCAGAATTCACCAAGTGTTGGATTGTTCACCCACCAATAGGGAGCGTGAGCTGGGTTTAGACCGTCGTGAGACAGGTTAGTTTTACCCTACTGATGCCAGCGTCGAATTCAACCTGATACGAGGAGGAGCGTTGATTAGCACAATTGGTCATGCGCTTGGTTGAAAAGCCAGTGGCTGAAGCTACCGTCGCTGGATTATGACTGAGCGCCTCTAAGTCAGAATCCGGGCTAGAAGCGATGCATGTGCCGCCGCCGATTGCCGACCCTCAGTAGGGCCGGCTCCCAAAGGCGATGTCGTTGGCTAAGTCCGTTCGGAGCGCCGTTCGGACCGCTGAATTAATTACCACCGGCGGGTAGAATCCTTGCGCGACTTAAATGCAGCGGCGGGGTATTGTAAGTGGCAGAGTGGCCTTGCTGCCACGATCCACTGAATTCAGCCCTTTGTCGCTAAG	Eukaryota	Archaeplastida	Viridiplantae	Streptophyta	Magnoliopsida	Brassicales	Brassicaceae	Brassica	Brassica nigra	Eukaryota;Archaeplastida;Viridiplantae;Streptophyta;Magnoliopsida;Brassicales;Brassicaceae;Brassica;Brassica_nigra
GCA_016432835|JAEACV010000567.1/36832-31351	1	GCA_016432835	3710	5482	GATTTATGAATGCTACCTGGTTGATCCTGCCAGTAGTCATATGCTTGTCTCAAAGATTAAGCCATGCATGTGTAAGTATGAGCAATTCGGTTGTGGCTGCGAATGGCTCATTAAATCCATTATAGTTTGTTTGATGGTACTCTCTCGGATAACCGTAGTAATTACAGAAGTATCGTCACAACAAACCCGACTTCTGGAAGGGATGCATTTATTAGATAAAGAGGTGGCGGGCTCTGCCGTTGCTCTGATGATTCATGATAACTTTGGCGGATCGCATGGCCTTTGTGCTGTGACGCATCATTCAAATTTCTGCCTATCGACTTTGATGGTAGGATGGTAGCCTACCATGGTAGTAGCGGGTGTGAGGAGAATTAGGGTTCGATTCGGAGGGAGCTGAAAGCGGCTACCACATCCAAGGAAGGCAGCGGTAGCGCAAATTACCCGATCGGACGGGAGGTAGTGACAATAAATAACAATACCTGGAGCTCTTTGAGTCAGTAGTTGGAATGAAGTACAATCTAAATCCATAGCGAGGATCCATTGGAGGGCAAGTCTGGTGCCAGCAGCAGTGATAATTCCAGCTCGATAAGCGTATATTTAAGTTGTTGCGGTTAAAAGCTCGTAGTTGAACCTTGGGATGGGTCGCGGTCCGCCGGCGAGCACGGTCGGCTTGTCCTACCACATCGTGACGGCTCCTGGTCTGGCGGTCGTGCCTCGTATGTTACTTTGAAGAAATTAGAGTGCTCAAAGCAAGCCTCGCTCTGTATACATTAGCATGGGATAACATCATAGGATTTCGATCTATTGTTGTTGTAGCCGAGGATCGGAGTAATGATTAGGGGACAGTCGGGGCATTAGTATTTCATAGTCAGAGGTGAAATTCTTGGATTTATGAAAGGCGAACAACTGCAAAGCCAGGATGTTTTCATTAATCAAGAGCGAAAGTTGGGGGCTCGAAGGCGATCAGATACCGTCCTAGTCTCAACCATAAGCGATGCCGACCAGGGATCAGCGGATGTTGCTTTTAGGACTCGCTGGCACCTTATGAGAAATCAAAGTTTTGGGTTCGGGGTATGGTGCAAGGCTGAAACTTAAAGGAATTGTGGAAGGGCACCACAGGAGTGGAGCCTGCGGCAATTTGACTCCACGGAAACTTACCAGGTCGGACATAGTAAGGATTGACAGACTGAGAGCTCTTTCTTGATTCTATGGGTGGTGGTGCATGGCGTTCTTAGTTGGTGGAGCGATTTGTCTGGTTAATTCCGTTAACGAACGAGACCTCAGCCTGCTAACTAGCTACGTGGAGGCATCCCTTCACGGCCGGCTTCTTAGAGGGACTATGGCCGTTTAGGCCAAGGAAGTTGAGGCAATAACAGGTCTGTGATGCCCTTAGATGTTCTGGGCGCCGCAGCTCACTGATGTATTCAGAGTTCACACCTTGGCGACAGGCGGGTAATCTTTGAAATTTCATCGTGATGGGGATAGATCATTGCAATTGTTGGTCTTCAACGAGGAATTCCTAGTAAGCGCGAGTCATCAGCTCGCGTTGACTACGTCCCTGCGCTTTGTACACAGCCCGTCGCTCTACCGATTGAATGATCCGGTGAAGTGTTTGGATCAGCGGCGGCGTGGGTGGTTCGCCGTCTGCGGCGTCGCGAGAAGTCCACTAAACCTTATCATTTAGAGGAAGGAGAAGTCGTAACAAAGGTTTCCGTAGGTGAACCTGCGGAAGGATCATTGTCGTACCCTGGAAACAGAACGACCCGAGAACGATGAAACATCACTCTCGGTGGGCCGGTCTCTTAGCCGATTCCGTGCCTGCCGATTTCCGTGGTTATGTGTTCCGTCCCCGGTTCAAGACTTACTTAGGTCGGTCGGATCGTGCGCAAGCTTCGGTTTCACCAAACCGGCACGAAAAGTGTCAAAGGAACATGCAACTAAACAGTCTGCTTTCGCCAACCGGAGGCGGTGTTTGTTGAGTAGTGCTGCAATGTAAAGTCTAAAAGCGACTCGACAGCGGATATCTCGGCTCTCGCCGATGAAGAGCGTGGCGAAATCACGATACTTGGTGTGAATTGCAGAATCCGTGAACCATCGAGTCTTTGAGCGCATCGCCCCAAGCCTTCTGGCGAGGGCGTCTGCCTGGGTGTCACAAATCGTCGTCCCCATCCTCTCGAGGATATGGGGCCGGAAGCTGGTCTCCGTGTGTTACGCCGCGCGGTTGGCCAAAATCGAGCTAAGAGCGCCAGGGGCGTCGACATGCGGTGGTGAATTCAAGCCTCGTAATATCGTCGGTCGTTCGGTCCAAGCTCGATGACCCAAAGTCCTCAGCGACCCCAGGTCAGGCGGGATCACCGCTGAGTTTAAGCATATCAATAAGCGGAGGAAAAGAAACTAACAAGGATTCCCTTAGTGGCGAACGGGAAGAGCCCAGCTTAATCGGACGTCTTGGCGTTGGTGTAGTCTGGAGGCGTCCTCAGCGACGGACCGGGCCCAAGTTCCCTGGAAAGGGGCGCCAAGAGGGTGAAGCCCGTCGTGCGGACCCTGTCGCACCACGGCTGTCTACGAGTCGGGTTGTTTGGGAATGCAGCCCCAATCGGTGGTAAATTCCGTCGAAGGCTAAATATGGGCGAGGCCGATAGCGAACAAGTACGAGGTAAAGATGAAAAGGACTTTGAAAAGAGAGTCAAGAGTGCTTGAAATTGTCGGGAGGAAGCGGATGGGGCGGCGATGCGTCCGGTCGGATCGCGAGCGAACAATCCGGTCCGCCCGATCGATCGAGGCGTGGACCGCGGATTAAAGCGGTGGCCTAAGCCGGGCTTTTATTACGCCAGCGGAGGCGTCGCTGCCTTAATCGTGGTCTGCAGCACGCGCCTCCGCGGCGTGCCTCGGCATCTGCGTGCTCAGGGCGTCGGCCTGTGGGCTCCCATTCGACCCGTCTTGAAACACGGACCAAGGAGTCTGACATGTGTGCGAGTCAGCGGGTGAAGTAAACCCGTAAGGCGCAAGGAAGCTGATTGGTAGGATCCCTGCGGGTGCACTACCGACCGACCTTGATCTTCGAGAAGGGTTGAGTGTGAGCATGCCTGTCGGGACCGAAGATGGTGAACTATGCCTGGCGGGAGAAACTCTGGTGGAGGCCATGGCGATCTGGCGATGCAAATCGTTAAATGCGACTTGGGTGAAAGACTAATCGAACCATCTAGTAGCTGGTTCCCTCGAAGTTTCCCTCAGGATAGCTGGGCTTCGGAAGCGAGTTCTATCGGGTAAAACCAATGATTAGAGGCATCGGTATGCAATGCCCTCGACTATTCTCAAACTTTAAATAGGTAGGGACGGGTGGCTGCTTTGTTGAGCCATCCCGGAATCGGAGCTCAAGTGGGCCATTTTGGTAAGCGAGAACTGGCGATCGCGGGATGAACCGGAAGCGGTTACGGTGCCCAACTGCGCTAACCTAGAACCCACAAAGGGTGTTGGTCGATTAAGACAGCGGGGCGGTGGTCATGGAAGTCGAAATCCGCTAAGGAGTGTGTAACAACTCACCTGCCGAATCAACGGATGAAAGACTATACCGGCCGTCGGGGCAAGAGCCAGGCCTCGATGATAGTAGGGAGGCGGTGCTGCAAAACCTAGAGGCGCGAGCGGCGACGTCGGTGCAGATCTTGGTGGTAGTAGCAAATATTCAAATGAGAACTTTGAAGGCGAAGAGAAAGGTTCCATGTGAGCGGCACTTGCACATGGGTTAGTCGATCCTAAGAGTCGGAAACCGTCTGATAAGCGCTTATCGCGAACCGAAAGGGATCGGTTAAAATTCGGGAACGGGGCGTGGCGGTTAGCGGCAGCGGAAGTCGGAGGCGTGCGAATTCGGAAAGAGTTATCTTTTCTGTTTAACAGCCTGCCCACCCTGGAAGCGGCTCAGCGGTAGGGTCCAGCGGCTGGAAGAGCACCGCGCGTCGCGTGGTGTCGGTGCATTCCCGCGACCCTTGAAAATCGGAGGACCGAGTGCGCTCCGCGCCGGTCGTACTCATAACGCATCAGGTCTCCAAGGTGAACAGCCTCGGTCGATGGAACAATGTAGGCAAGGGAAGTCGGCAAAATGGATCCGTAACCGGAAAAGGTTGGCTCGAGGGCTGGGCTCGAAGATCCCAGTTCGAACCCGTCGACTGTTGGCGGACTGCTCGAGCTGCTAAGCGGCGAGGCGTCGCGATGTCGGCGAGGGGCGGACTGGAACAGCTCTCGGGAGTTTCTTGGTCGAACAGCCAACTCAGAACTGAATGCGGACAAGGGAATCCATTTAATTAAAACAAAGCATTGCGATGGTCCCTGCGGATGCTAGCGATGTGATTTCTGCCCGGTGCTCTGAATGTCAAAGTGAAGAAATTCAACCAAGCGGGTGTAGCGGCGGAATAACTATGACTCTCTTAAGGTAGCCAAATGCCTCGTCATCTAATTGGTGGCGCATGAATGGATTAACGAGATTCCCACTGTCCCTCTACTATCCAGCGAAACCACAGCCAAGGGAGCGGGCTTGGCAGAATCAGCGAGGAAAGAAGACCTGTTGAGCTTGACTCTAGTCCGACTTTGTGAAATGACTTGAGAGGTGTAGAATAAGTGGGAGCTCGGCAGAAGTGAAATACCACTACTTTTAGCGTTATTTTACTTACTCCGTGAACGGAGGCGGGGTAACAACCCTTCTTTTAGATCAAGACTTCGCTTGGTGAGTCGATCGAGGCGAGGACATTGTCAGGTGGGGAGTTTGGCTGGGGCGGCACATCTGTTAAAAGATAGCGCAGGTGTCTAAGATGAGCTCAGCGAGAACAGAAATCTCGTGTGGAACAAAGGGTAAAAGCTCGTTTGATTCTGATTTTCGAATGCGAATCTGAACCGTGGCGTGGCCTATCGATCCTTTAGACCTTGAATTTGAAGCTAGAGGTGTCAGAAAAGTTACCACAGGGATAACTGGCTTGTGGCAATAGCGTTCATAGCGGCGTTGCTTTTGATCGCCGATGTCGGCTCTTCCTATCATTGTGAAGCAGAATTCACCAAGTGTTGGATTGTTCACCCACCAATAGGAGCGTGAGCTGGGTTTAGACCGTCGTGAGACAGGTTAGTTTTACCCTACTGATGCCAGCGTCGCGATGTAATTCAACCTGATGCAGAGGAACCGTTGATTCGCACAATTGGTCATCGCGCTTGGTTGAAAAGCCATGAAGCTACCGTCGCTGGATTATGACTGAGCGCCTCTAAGTCAGAATCCGGGCTAGAAGCGATGCATGTGCCGCCGCGATTGCCGACCCTCGGTAGGAGCCGGCTCCCAAAGGCGATGTCGTTGGCTAAATCCGTTCGTGAGCGCCGTTCGGACCGCCGAATTATTACCACCGGTGGGTAGAATCCTTTGCGACTTAAATGCAGCGGCGGTATTGTAAGTGGCAGAGTGGCCTTGCTGCCACGATCCACTGAATTCAGCCCTTTATCGCTAAGA	Eukaryota	Archaeplastida	Viridiplantae	Streptophyta	Magnoliopsida	Brassicales	Brassicaceae	Brassica	Brassica nigra	Eukaryota;Archaeplastida;Viridiplantae;Streptophyta;Magnoliopsida;Brassicales;Brassicaceae;Brassica;Brassica_nigra
GCA_016432835|JAEACV010000567.1/45068-39657	1	GCA_016432835	3710	5412	GATTTATGAATGCTACCTGGTTGATCCTGCCAGTAGTCATATGCTTGTCTCAAAGATTAAGCCATGCATGTGTAAGTATGAGCGAATTCAGACTGTGAAACTACCGAATGGCTCATTAAATCAGTTATAGTTTGTTTGATGGTAACTACTCCGGATAGCGTAATTCCGAGCTAATACGTGCAACAAACCCGACTTCTGGAAGGGATGCATTTATTAGATAAAAGGTCGGCAGCGGAGCTCTGCCGTTATACGATGATTCATGATAACTTCGGCCGGATCGCATGGCCTTTGTGCTGGCTGACGCATCATTCAAATTTCTGCTATCAACTTTTCGATGGTAGGATAGTGGCCTACCATGAGTAGTATGGTGGAGGAGAATTAGGGTTCGATTCGGAGAGGAGCCTGAGAAGCGGCTACCACATCCAAGGAAGGCAGCGAGCGCCGTTACCCAATCGACACGGGGAGGTAGTGACAATAAATAACAATGCCGGGCTCTTTGAGTCTGGTAATTGGAATAGTACAATCTAAATCCCTACCGAGGATCCATTGGAGGGCAAGTCTGGTGCCAGCAGCGCGGTAATTCAACTCGATAAGCGTATATTTAAGTTATTGCAGTTAAAAGCTCGTAGTTGAACCTTGGGATGGGTCGCCGGTCCGCCAGGCGACCGGTCGGCTTGTCCCTTCACGTCGTGATCGCTCCTGGTCTTAACTGGCGGATTGGTTCCTCCGTCGCTGTTACTTTGAAGAAATTAGAGTGCTCAAAGCAAGCCTACGCTCTGTATACATTAGCATGGGATAACATCATGGATTTGATCCTATTGTGTTGTATGGGATCGGGTAATGATTAACAGGGACAGTCGGGGGCATTAGTATTTCATAGTCAGAGGTGAAATTCTTGGATTTATGAAGACGAACAACTGCGAAAGCATTTGCCAAGGATGTTTTCATTAATCAAGAGCGAAAGTTGGGGGCTCGAAGGCGATCAGATACCGTCCTAGTCTCAACCATAAGCGATGCCGACCAGGGATCAGCGGATGTTGCTTTTAGGACTCCGCTGGCACCTTATGAAATCAAAGTTTTGGGTTAGGGGAGTATGGTGCAAGGCTGAAACTTAAAGGTGTGAGGAAGGGCACCACCAGGAGTGGAGCCTGCGGCAATTGACTCAACGGAAACTTACCAGGTCCAGACATAGTAAGGATTGTGGACTGAGAGCTCTTTCTTGATTCTATGGGTGGTGGTGCATGGCCGTTCTTAGTTGGTGGAAGCGATTTGTCTGGTTAATTCCGTTAGCGAGCGAGACCTCAGCCTGCTAACTAGCTTCGTGGAGGCATCCCTTCCGGCCGGCTTCTTAGGGACTATGGCCGTTTAGGCCAAGGGAAGTTTGAGGCAATAACAGGTCTGTGATGCCTTAGATGTTCTGGGCGCTTGCTGATGTATTCAAGAGTTCACACCTTGGCAGCAGGCCGGGTAATCTTGAAATTTCGCATTGATGGGGATAGATCATTGCAATTGTTGGTCTTCGAGGAATTCTAGTAGCAGTCATCAGCTCGCGTTGACTCGTCCTGCCCTTTGTACACACGCCCGTCGGCTCACCGATTGAATGATCCGGTGAAGTGTTGGATCAGCGGCGGCGTGGGTGGTTGCCGTCTCTGACGTCGCGAGAAGTCCACTAAACCTTATCATTTAGAGGAAGGAGAAGTTGTAACAAAGGTTTCCGTGGAGGTGAACCTGCGGAAGGATCATTGCGTACGGAAACGAGCGACCGAAGCGATGAAACACCACTCACCGGTGGGCGGTCTCTTAGCGATTCGTGCCTGCGATTTCCGTGGTTATGTGTTCCGTCCCGGTTCAAGACTTACTTAGGTCGGTGGGATCGATGCGCATAGCTTCAGTTCCCAAACCCGGCGCGAAAAGTGTCAAGGAACATGCAACTAAGCGGTCTGCTTTCGCCAGCCGGAGGCGGTGTTTGTTGAGTAGTGCTGCAATGTAAAGTCTAAAGCGACTCGGCAGCGGATATCACCGCTCGCGCCGATGAAGAGCGTGGCGAAATCGATGCGAATTGTGAATTGGGAATCCGTGAACCATCCCGAGTCTTTGAGCGCAAGTTGCGCCCCAAGCCTTCTGGCGAGGACGCGTCTGCTGGGTGTCACAAATCGTCGTCCCCATCCTCGAGGATATGGGGCGAAGCTGGTCTCCGTGTGTTACGCAGCGGTTATTAAAAATCGAGCTAAAGAGGCGCCAGGGCGTCGACATGCGGTGGTGAATTCAAAGCCTCGTAATATCGTCCGGTCGTTCGGTCGGCTCTCGATGACCAAAGTCCTCACGCGACCCCAGGTCAGGCGGGATCACCGCTGAGTTTAAGCATATCAATAAAGCGGAGGAAAAGAAACGCAAGATTCCCTTAGTAGCGGCGGCAGCGGGAAGAGCCCAGCGAAAATCGGACGTCTTGAATTATGTCTGGAAGCGTCCTCAGCGGCGGACCGGACTGAAGTTCCCTGGAAAGAGCCAGAGGTGGAGCCCGTCGTGCGGACCCTGTCGCACCAGTATTTGTCTGAGTCGGGTTGTTTGGAATGCAGCTATCCGGGCGGTAAATTCCGTCGAGGCTAAATATGGAAGGCCGATGGCGAACAAGTACAGCGAGGTAAAGATGAAAAGGACTTTGAAAGAGAGTCAAAGAGTGCTTGGAATTAGGAGGCGGATGGGGGCGGCGATGCGTCGGTCGGATCTGAGCGGAGCAATCCGGTCCGCCCGATCGATAGTGGGCGTGAAGCGGATTAAAGCGGTGGCCTAAGCCGGGCTTTTATTGCACGCCCGGAGGCGTCGCTGCCTTAATCGTGGTCTGCAGCGCCTCGCGTACCGGCATCTGCGTGCTCAGGCGTCGGCGTGGGCTCCCCATTGACGTCTTGAAACGCGACCAGAATTCTGACGTATATGCGAGTCAGCGGGTGAGTAAACGCGTAAGCGTAAGGAAGCTGATTGGTAGGATCCCTGCGGGTGCACTACCGACCGACCTTGATCTTGAAGGGTTGAGTGTGAGCATGCCTGCCGGGACCCGAAGATGGTGAACTATGCCTGGTGAAGCCAGAAACTTCTGGTGGAGGCCATAGCGATACTGGCGATGCAAATCGTTAAATCTGACTTGGGTATAGAGGCTAATCGAACCATCTAGTAGCTGGTTCCCTCGAAGTTTCCTCGGGATAGCTGGGCACCGAGGCTTGAGTTCTCGGGTAAAGCCAATGATTAGAGGCATCGGTAATGCCCTCGGCACTATTCTCAAACTTTAAATAGGTAGGGCCGGGTGGCTGCTTTGTTGAGCCATCACGAAATCGAATGGGCCATTTTGCAGATCGGGTTGACCGGTGCCAACTTCTTGGCTAACCTAGAACCACAAAGGGTGTTGATGGATTAAGACAGCGGGGCCGGTGGTCATGGAAGTGAAATCCGCTAAGGAGTGTGTAACAACTCACCGAATCAACTAGCCCGAAATGGATGGCTGAAGCAGCGACCTATACCGGCCGTCGGGGCAAGAGCCAGACCTCGATGAGTAGGAGGCGGCGGTCGCTTCTGCAAAACCTGAAGCGCGAGCCGGTAGGGCGGCCGTCGGTGCAGATCTTGGTGGTAGTAGCAAATATTCAAATGAGAACTTTGAAGGCGAAGAAAGGTTCCATGTGAGCGGCACGCATGGGTTAGTCGATCCTAAGAGTGGAAACCGTCTGATAAGCGCTTATCGCGAACGAAAGGGGATCGGTTAAAATTCGGAACGGGGCGTGGCGGTTAGCCCGGCAGTGGGTCAGGAGGCGTCGTGAGAATTCGGAAAGAGTTATCTTTTCTGTTTAACAGCCTGCCCACCCTGGAAGCGGCTGGCTCGGTGGAGGTCAAGCGGCTGGAAGAGCACCGCCGCGTCAGCGTGGTGTCGGTGCATTCCGCGACCCTTGAAAATCGGAGGACCGAGTGCGCTCCGCCCGGTGCGTACTCATAACGCATCAGGTCTCCAGGTGAACAGCCCCTGCGGTCGATGGAACAATGTAGGCAGGAAGTCGGCAAAATGGATCCGTAACCGGGGAAAAGGATTGGCTCACGAGGGCTGGGCTCGAAGATCCCAGTTCGAACCGTCGTCATTGTTGGCGGACTGCCGAGGCGCTGCTAGCGAAGGCGGCCGCATCGTATGTCGGCCGAGGGGCGGACTGGGAACAGCTCTGGGGAGTTTCTTGGGCGTCGAACAGCCAACTCAAGAACTGAATGCGGACAAGGGAATCCAGTTGTTTGGTAAAACAAAGCATTGCGATGGTCCCTGCGGATGCTAGCAATGTGATTTCTGCCCGTGATTACTCGAATGTCAAAGTGAAGAAATTCAACCAAAGCGGGTAAGCGGCGGATGCTATGACTCTCTTAAGGTAGCCAAATGCGTCATCTAATTAGTGGCAGCGTGAATGGATTAACGAGATTCCCACTGTCACATGCTATCAGCGAAACCACAGCCAAGGAGCGGGCTTGGCAGAATCAGCGGGGAAGAAGACCTGTTGAGCTTGACTCTAGTCCGACTTTGTGAAATGACTTGAGAGGTGTAGAATAAGTGGGATCGGCAAAGTGAAATACCACTACTTTTAGCGTTATTTTACTTACTCCGTGAGCGGGCGGGGTAACAACCCCTTCTTTTAGATCGAGACTTCGCCCAGTGGTCGATCGAGCCGAGGAGGACATTGTCAGGTGGGGAGTTTGGCTGGGGCGGCACATCTGTTAAAAGATAGCGGTGTGTCAAGATAGAGCTCAGCGAGAACAGAAATCTCGTGTGGAACAAAGGGTAAAAGCTTCGTTTGATTCTGATTTTTCAGTCTGAACCGTGAAAGTGGCTATCGATCCTTTAGACCCGAATTTGAAGCTAGAGGTGTCAGAAAAGTTACCACAGGGATAACTGGCTTGTGGCAGCCAGCGTTCATAAGCGGCGTTGCTTTTGATCCTTCCGATGTGACTCTTCCTATCATTGTGAAGCAGAATTCACCAAGTGTTGGATTGTTCACCCACCAATAGGAGCGTGAGCTGGGTTTAGACGATCGTGAGACAGGTTAGTTTACCACTGATGCCAGCGTCGCGATAGTAATTCAACTGATGCGAGGAGGAACCGTTGATTCGCACAATTGGTCATCGGCTTGGTTGAAAAGCCAGTGGCCGAAGCTACCGTCGCTGGATTATGACTGAGCGCCTACAAGTCAGAATCCGGGCTAAAAGCGTACGCGCCCGATTACCGACCCTCGGTGGGAGCTTGACTCCCAAAGGCGCGATGTCGTTGGCTAAGTCCGTTCGGTGAGCGTTGGACCGCGATATTAATACCACCGGCGGCGGGTAGAATCGCTGCGCGGTGACATACGCGGGGGTATTGTAAGTGGCGAGGGCTGCCACGATCCACTGAATTCA	Eukaryota	Archaeplastida	Viridiplantae	Streptophyta	Magnoliopsida	Brassicales	Brassicaceae	Brassica	Brassica nigra	Eukaryota;Archaeplastida;Viridiplantae;Streptophyta;Magnoliopsida;Brassicales;Brassicaceae;Brassica;Brassica_nigra
GCA_016432835|JAEACV010000578.1/16971-22510	1	GCA_016432835	3710	5540	GATTTATGAATGCTACCTGGTTGATCCTGCCAGTAGTCATATGCTTGTCTCAAAGATTAAGCCATGCATGTGTAAGTATGAGCGAATTCAGACTGTGAAGCTGCGAATGGCTCATTAAATCAGTTATAGTTTGTTTGATGGTAACTACTACTCGGATAACCGTAGTAATTCTAGAGCTATCGTGCAACAAACCCGACTTCTGGAAGGGATGCATTTATTAGATAAAAGGTCGGCGGGCTCTGCCCGTTGCTCTGATGATTCATGATAACTTCGGCGGATCGCATGGCCTTTGTGCTGGCGGCGCATCATTCAAATTTCTGCCCTATCAACTTTCGATGGTAGGATAGTGGCCTACCATGGTGGTAGCGGGTGGAGAATTAGGGTTCGATTCGGAGAGGAGCCTGAAAGCGGCTACCACATCCAAGGAAGGCAGCGGTAGCAAAATTACCCAATCGACACGGGGAGGTAGTGACAATAAATAACAATACGGGCTCTTTGAGTCTGGTAATTGGAATAGTACAATCTAAATCCCTTAGAGGATCCATTGGAGGGCAAGTCTGGTGCCAGCAGCGCGGTAATTCCAGCTCAATAGCGTATATTTAAGTTGTTGCAGTTAAAAGCTCGTAGTTGAACCTTGGGATGGGTCGCCGGTCCGCCGGCACCGGTCGGCTTGTCCCTTCTGTCGGCGATCGCTCCTGGTCTTAACTGGCGGGTCGTTCCTCGGCTGTTACTTTGAAGAAATTAGAGTGCTCAAAGCAAGCCTACGCTCTGTATACATTAGCATGGGATAACATCATAGGATTTCGATCCTATTGTGTTGGCCGGGATCGGAGTAATGATTAACGAGGGACAGTCGGGGCATTAAGTATTTCATAGTCAGAGGTGAAATTCTTGGATTTATGAAAGGCGAACAACTGCGAAAGCATTTGCCAAGGATGTTTTCATTAATCAAGAGCGAAAGTTGGGGGCTCGAAGGCGATCAGATACCGTCCTAGTCTCAACCATAAGCGATGCCGACCAGGGATCAGCGGATGTTGCTTTTAGGACTCCTGGCACCTTATGAGAAATCAAAGTTTTGGGTTCGGGTATGGTCAAAGGCTGAAACTTAAAGGAATTGTGGAAGGGCACCACCAGGAGTGGAGCCTGCGGCTTAATTTGACTCAACAGGAAACTTACCAGGTCAGACATAGTAAGGATTGACAGACTGAGAGCTCTTTCTTGATTCTATGGGTGGTGGTGCATGGCGTTCTTAGTTGGTGGAAGCGATTTGTCTGGTTAATTCCGTTAGCGAGCGAGACCTCAGCCTGCTAACTAGCTACGTGGAGGCATCCCTTCACGGCCGGCTTCTTAGAGGGACTATGGCCGTTTAGGCCAAGGAAGTTGAGGCAATAACAGGTCTGTGATGCCCTTAGATGTTCTGGGCGCCGCAGCGCTACACTGATGTATTCAGCGAGTTCACACCTTGGCGACAGGCCGGGTAATCTTTGAAATTTCATCGTGATGGGGATAGATCATTGCAATTGTTGGTCTTCAGCGAGGAATTCCTAGTAGCGAGTCATCAGCTCGCGTTGACTACGTCCTGCCCTTTGTACACACCGCGTCGCTCCTACCGATTGAATGATCCGGTGAAGTGTTGGATCGCGGCGGCGTGGGTGGTTCGCCGTCTGCGGCGTCGCGAAAGTCCACTAAACCTTATCATTTAGAGGAAGGAGAAGTCGTAACAAGGTTTCCGTAGGTGAACCTGCGGAAGGATCATTATCGTACCACGGAAGCGAGCGACCGAGCGATGAAACATCACTCTCGGTGGGCGGTCTCTTAGCGATTCCGTGCCTGATTTCCGTGGTTATGTGTTCCGTCCCGGTTCAAGACTTACTTAGGTCTCGGTCGGATCGTGCGCATAGCTTCGGTTTCACCAAACCCGGCGCGAAAAGTGTCAAGGAACATGCAACTAAACAGTCTGCTTTCGCCAACCGGAGGCGGTGTTTGTTGAGTAGTGCTGCAATGTAAAGTCTAAAAGCGACTCGGCAGCGGATATCTCGGCTCGCGCCGATGAAGAGCGTGGCGAAATCGATACTTGGTGTGAATTGCAGAATCCGTGAACCATCGAGTCTTTGAGCGCAAGTTGCGCCCCAAGCCTTCTGGCGAGGCGCGTCTGCCTGGGTGTCACAAATCGTCGTCCCCATCCTCTCGAGGATATGGGGCGGAAGCTGGTCTCCGTGTGTTACCGCGCGGTTGGCCAAAATCGAGCTAAGAGCGTCAGGGCGTCTCGACATGCGGTGGTGAATTCAAGCCTCGTAATATCGTCGGTCGTTCGGTCCAAAAGCTCGATGACCCAAAGTCCTCAGCGACCCCAGGTCAGGCGGGATCACCCGCTGAGTTTAAGCATATCAATAAGCGGAGGAAAAGAAACTAACAAGGATTCCCTTAGTAGCGGCGAACGGGAAGAGCCCAGCTTGAAAATCGGGCGTCTTGGCGTTGGTGTAGTCTGGAGCGTCCTCAGCGGCGGACCGGGCCCAAGTTCCCTGGAAAGGGGCGCCAGAGAGGTGAGACCCGTCGTGCCGGACCCTGTCGCACCCGCTGTCTGAGTCGGGTTGTTTGGGAATGCAGCCCCAATCGGGCGGTAAATTCCGTCAAAGGCTAAATATGGGCGAGACCGATGGCGAACAAGTACCGCGAGGTAAAGATGAAAAGGACTTTGAAAAGAGAGTCAAAGAGTGCTTGAAATTGTCGGAGGAAGCGGATGGGGGCGGCGATGCGTCGGTCGGATCGCGAGCGGAACAATCCGGTCCGCCCGATCGGTCAGGCGTGGACCGGCGGATTAAAGCGGTGGCCTAAGCCGGGCTTTATTACGCCAGCGGAGGCGTCGCTGCCTTAATCGTGGTCTGCAGCAGCGCCTCACGGCGTGCCTCGGCATCTGCGTGCTCAGGGCGTCGGCCTGTGGGCTCCCCATTCGACCCGTCTTGAAACACGGACCAAGGAGTCTGACATGTGCGAGTCAGCGGGTGAAGTAAACCCGTAAAGCGTAAGGAAGCTGATTGGTAGGATCCCTGGCGGGTGCACTACCGACCGACCTTGATCTTCGAGAAGGGTTGAGTGTGAGCATGCCTGTCGGGACCGAAGATGGTGAACTATGCCTGGCGGAAGCCAGAAAACTCTGGTGGAGGCCATAGCGATCTGGCGATGCAAATCGTTAGTCTGACTTGGGTATAGGGCGAAAGACTAATCGAACCATCTAGTAGCTGGTTCCCTCGAAGTTTCCCTCGGGATAGCTGGGCTCGGAAGCGAGTTCTATCGGGTAAAACCAATGATTAGAGGCATCGGGCAATGCCCTCGACCTATTCTCAAACTTTAAATAGGTAGGGCCGGGGTGGCTGCTTTGTTGAGCCATCCCACGGAATCGAGCTCAAGTGGGCCATTTTGGTAAGCAGAACTGGCGATGCGGGATGAACGGGAAGCGGGTTCACGGTGCCCAACTGCGCTAACCTAGAACCCACAAAGGGTGTTGGTCGATTAAGACAGCAGGGCGGTGGTCATGGAAGTCGAAATCCGCTAAGGAGTGTGTAACAACTCACCTGCCGAATCAACTAGCCCGAAAATGGATGGCTGAAGCGACCTATACCGGCCGTCGGGGCAAGAGCCAGGCCTCGATGAGTAGGAGGCGGTCGCTGCAAAACCTAGAGCGAGCCGGCGGGCGACGTCGGTGCAGATCTTGGTGGTAGTAGCAAATATTCAAATGAGAACTTTGAAGGCGAAGGGGAAAGGTTCCATGTGAGCGGCACTTGCACATGGGTTAGTCGATCCTAAGAGTCGGAAACCGTCTGATAAGCGCTTATCGCGAACGAAAGGGATCGGTTAAAATTCGGAACGGGGCGTGGCGGTTGGCGGCAGCGTTAGGGAGTCGGAGGCGTCGGCGAATTCGGAAAGAGTTATCTTTTCTGTTTAACAGCCTGCCCACCCTGGAAGCGGCTCAGCGGAGGTAGTCCAGCGGCTGGAAGAGCACCGCCGCGTCGCGTGGTGTCGGTGCATTCCGGCGGCCCTTGAAAATCCGGAGGACCGAGTGCGCTCCGCCCGGTCGTACTCATAACGCATCAGGTCTCCAAGGTGAACAGCCTCAGGTCGATGGAACAATGTAGGCAAGGGAAGTCGGCAAAATGGATCCGTAACCGGGAAAAGTTGGCTCGAGGGCTGGGCTCGAAGATCCCAGTTCGAACCGTCGACTGTTGGCGGACTGCTCGAGCTGCTAGCGGCGAAGCGGCACGTCGCGTGTCGGCGGGGGCGGACTGGGAACAGCTCTCGGGGAGTTTCTTGGGCGTCGAACAGCCAACTCAGAACTGAATGCGGACAAGGGAATCCGACTGTTTAATTAAAACAAAGCATTGCGATGGTCCCTGCGGATGCTAGCAATGTGATTTCTGCCCAGTGCTCTGAATGTCAAAGTGAAGAAATTCAACCAGCGGCGGGAGTAACTATGACTCTCTTAAGGTAGCCAAATGCCTCGTCATCTAATTAGTGGCATGAATGGATTAACGAGATTCCCACTGTCCTGTCTACTATCCAGCGAAACCACAGCCAAGGGAGCGGGCTTGGCAGAATCAGCGGGGAAAGACCCTGTTGAGCTTGACTCTAGTCCGACTTTGTGAAATGACTTGAGAGGTGTAGAATAAGTGGGAGCTCGGCGAAGTGAAATACCACTACTTTTAGCGTTATTTTACTTACTCCGTGAACGGGCGGGGTAACAACCCCTTCTTTTAGATCAAGACTTCGCTTGGTTCGATCGAGCGGAGGACATTGTCAGGTGGGGAGTTTGGCTGGGGCGGCACATCTGTTAAAGATAGCGCAGGTGTCTAAGATGAGCTCAGCGAGAACAGAAATCTCGTGTGGAACAAAGGGTAAAAGCTTCGTTTGATTCTGATTTTCGAATGCGAATCTGAACCGTGGCGTGGCCTATCGATCCTTTAGACCTTGAATTTGAAGCTAGAGGTGTCAGAAAAGTTACCACAGGGATAACTGGCTTGTGGCAGCCAGCGTTCATAGCGGCGTTGCTTTTGATCCCGATGTCGGCTCTTCCTATCATTGTGAAGCAGAATTCACCAAGTGTTGGATTGTTCACCCACCAATAGGGAGCGTGAGCTGGGTTTAGACCGTCGTGAGACAGGTTAGTTTTACCCTACTGATGCCAGCGTCGCGATAGTAATTCAACCTGATGCGAGAGGAACCGTTGATTCGCACAATTGGTCATCGGCTTGGTTGAAAAGCCAGTGTGAAGCTACCGTCGCTGGATTATGACTGAGCGCCTCTAAGTCAGAATCCGGGCTAGAAGCGGCATGTGCCCGCCGCCCGATTGCCGACCCTCGGTAGGAGCCGGCTCCCAAAGGCGCGTGTCGTTGGCTAAGTCCGTTCGTGAGCGCCGTTCGGACCGCGAATTATTATTACCACCGGCGGGTAGAATCCTTTGCGGCGACTTAAATGCGGCGGGGTATTGTAAGTGGCAGAGTGGCCTTGCTGCCACGATCCACTGAATTCAGCCCTTTGTCGCTAAG	Eukaryota	Archaeplastida	Viridiplantae	Streptophyta	Magnoliopsida	Brassicales	Brassicaceae	Brassica	Brassica nigra	Eukaryota;Archaeplastida;Viridiplantae;Streptophyta;Magnoliopsida;Brassicales;Brassicaceae;Brassica;Brassica_nigra
GCA_016432835|JAEACV010000578.1/33155-37513	1	GCA_016432835	3710	4359	ACTCTGCCCGTTGCTCTGATGATTCATGATAACTCGACGGATCGCATGGCCTTTGTGCTGGCGACGCATCATTCAAATTTCTGCCCTATCAACTTTCGATGGTAGGATAGTGGCCTACCATGGTGGTAACGGGTGACGGAGAATTAGGGTTCGATTCCGGAGAGGGAGCCTGAGAAACGGCTACCACATCCAAGGAAGGCAGCAGGCGCGCAAATTACCCAATCCTGACACGGGGAGGTAGTGACAATAAATAACAATACCGGGCTCTTTGAGTCTGGTAATTGGAATGAGTACAATCTAAATCCCTTAACGAGGATCCATTGGAGGGCAAGTCTGGTGCCAGCAGCCGCGGTAATTCCAGCTCCAATAGCGTATATTTAAGTTGTTGCAGTTAAAAAGCTCGTAGTTGAACCTTGGGATGGGTCGCCCGGTCCGCCTTCGGCGAGCACCGGTCGGCTTGTCCCTTCTGTCGGCGATGCGCTCCTGGTCTTAACTGGCCGGGTCGTTCCTCCGTCGCTGTTACTTTGAAGAAATTAGAGTGCTCAAAGCAAGCCTACGCTCTGTATACATTAGCATGGGATAACATCATAGGATTTCGATCCTATTGTGTTGGCCTTCGGGATCGGAGTAATGATTAACAGGGACAGTCGGGGCATTAAGTATTTCATAGTCGAGGTGAAATTCTTGGATTTATGAAAGCGAACAACTGCGAAAGCATTTGCCAAGGATGTTTTCATTAATCAAGAGCGAAAGTTGGGGGCTCGAAGCGATCAGATACCGTCCTAGTCTCAACCATAAGCGATGCCGACCAGGGATCAGCGGATGTTGCTTTTAGGACTCGCTGGCACCTTATGAGAAATCAAAGTTTTGGGTTCGGGGGTATGGTCGCAAGGCTGAAACTTAAAGGAATTGACGGAAGGGCACCACCAGGAGTGGAGCCTGCGGCTTAATTTGACTCAACACGGGGAAACTTACCAGGTCAGGACATAGTAAGGATTGACAGACTGAGAGCTCTTTCTTGATTCTATGGGTGGTGGTGCATGGCGTTCTTAGTTGGTGGAGCGATTTGTCTGGTTAATTCCGTTAACGAACGAGACCTCAGCCTGCTAACTAGCTACGTGGAGGCATCCCTTCACGGCCGGCTTCTTAGAGGGACTATGGCCGTTTAGGCCAAGGAAGTTTGAGGCAATAACAGGTCTGTGATGCCCTTAGATGTTCTGGGCGCCGCAGCTACACTGATGTATTCAACGAGTTCACACCTTGGCCGACAGGCCCGGGTAATCTTTGAAATTTCATCGTGATGGGGATAGATCATTGCAATTGTTGGTCTTCAACGAGGAATTCCTAGTAAGCGCGAGTCATCAGCTCGCGTTGACTACGTCCCTGCCCTTTGTACACACCGTCGCTCCTACCGATTGAATGATCCGGTGAAGTGTTCGGATCGCGGCGACGTGGGTGGTTCGCCGTCTGCGACGTCGCGAGAAGTCCACTAAACCTTATCATTTAGAGGAAGGAGAAGTCGTAACAAGGTTTCCGTAGGTGAACCTGCGGAAGGATCATTGTCGTACCCTGGAAACAGAACGACCCGAGAACGATGAAACATCACTCTCGGTGGGCCGGTCTCTTAGCCGATTCCGTGCCTGCCGATTTCCGTGGTTATGTGTTCCGTCCCCGGTTCAAGACTTACTTAGGTCTCGGTCGGATCGTGCGCATAGCTTCCGGATTTCACCAAACCCCGGCACGAAAAGTGTCAAGGAACATGCAACTAAACAGTCTGCTTTCGCCAACCCGGAGACGGTGTTTGTTCGGAAGTAGTGCTGCAATGTAAAGTCTAAAACGACTCGGCAACGGATATCTCGGCTCTCGCATCGATGAAGAACGTAGCGAAATGCGATACTTGGTGTGAATTGCAGAATCCCGTGAACCATCGAGTCTTTGAACGCAAGTTGCGCCCCAAGCCTTCTGGCCGAGGGCACGTCTGCCTGGGTGTCACAAATCGTCGTCCCCCATCCTCTCGAGGATATGGGACGGAAGCTGGTCTCCCGTGTGTTACCGCACGCGGTTGGCCAAAATCCGAGCTAAGGGCGTCAGGAGTCGACATGCGGTGGTGAATTCAAGCCTCGTAATATCGTCGGTCGTTCCGGTCCAAAAGCTCTCGATGACCCAAAGTCCTCAACGCGACCCCAGGTCAGGCGGGATCACCCGCTGAGTTTAAGCATATCAATAAGCGGAGGAAAAGAAACTAACAAGGATTCCCTTAGTAACGGCGAGCGAACCGGGAAGAGCCCAGCTTGAAAATCGGACGTCTTCGGGCGCTCAATTGTAGTCTGGAGAAGCGTCCTCAGCGACGGACCGGGCCCAAGTTCCCTGGAAAGGGGCGCCAGAGAGGGTGAGAGCCCCGTCGTGCGGACTTGCCGCACTACGGCGCTGTCTCGAAGTCGGGTTGTTTGGGAATGCAGCCCCAATCGGGCGTAAATTCCGTCAAGGCTAAATATGGGCGAGACCGATGCGAACAAGTACCGCGAGGTAAAGATGAAAAGGACTTTGAAAAGAGAGTCAAAGAGTGCTTGAAATTGTCGGGAGGGAAGCGGATGGGGGCCGGCGATGCGTCCCGGTCGGATGCGGAACGGAGCAATCCGTCCGCCGATCGATTCGAGCGTGGACCGACGCGGATTAAGCGGTGGCCTAAGCCGGGCTTTGTTACGCCAGCGAGACGTCGCTGCCTTAATCGTGGTCTGCAGCAGCGCCTCGCGGCGTGCCTCGGCATCTGCGTGCTCAGGGCGTCGGCCTGTGGGCTCCCATTCGACCCGTCTTGAAACACGGACCAAGGAGTCTGACATGTGTGCGAGTCAACGGGTGAGTAAACCCGTAAGGCGTAAGGAAGCTGATTGGTAGGATCCCTCGGGTGCACTACCGACCGACCTTGATCTTCGAGAAGGGTTCGAGTGTGAGCATGCTGTCGGGACCGAAGATGGTGAACTATGCCTGGGGCGAAGCCGAGAGAAACTCTGGTGGAGGCCCGCAGCGATACTGACGTGCAAATCGTTCGCCGACTTGGGTATAGGGCGAAAGACTAATCGAACCATCTAGTAGCTGGTTCCCTCGAAGTTTCCCTCGGGATAGCTGGAGCTCGAAAGCGAGTTCTATCGGGTAAAGCCAATGATTAGAGGCATCGGGGCGCATGCCCTCGACCTATTCTCAAACTTTAAATAGGTAGGACGGGTGGCTGCTTTGTTGAGCCATCCCACGGAATCGAGCTCCAAGTGGGCCATTTTGGTAAGCAGAACTGGCGGGATGAACCGAAGCCGGTTCACGGTGCCCAACTGCGCTAACCTAGAACCCACAAAGGGTGTTGGTCGATTAAGACAGCAGGACGGTGGTCATGGAAGTCGAAATCGCTAAGGAGTGTGTAACAACTCACCTGCCGAATCAACTAGCCCCGAAAATGGATGGCTGAAGCGACCTATACCCGCCGCCGGGCAAGAGCCAGGCCTCGATGAGTAGGAGGCGGCGGCTGCAAAACCTAGGCGAGCCCGGCGGAGCGGCCGTCGGTGCAGATCTTGGTGGTAGTAGCAAATATTCAAATGAGAACTTTGAAGGCAAGAGGGGAAAGGTTCCATGTGAACGGCACTTGCACATGGGTTAGTCGATCCTAAGAGTCGGGGAAACCGTCTGATAGCGCTTATGCGCGAACGAAAGGGGATCCGTTAAAATTCGGAACCGGGCGTGGCGGTTGACGGCAACGTTAGGGAGTCGGAGACGCCGGCGGAATTCGGAAAGAGTTATCTTTTCTGTTTAACAGCCTGCCCACCCTGGAAGCGGCTCAGCCGGTAGGGTCCAGCGGCTGGAAGAGCACCGCCGCGTCGCGTGGTGTCCGGTGCATTCCGCCCTTGAAAATCCGGAGGACCGAGTGCGCTCCGCCCGGTCGTACTCATAACCGCATCAGGTCTCCAAGGTGAACAGCCTCTGTCGATGGAACAATGTAGGCAAGGGAAGTCGGCAAAATGGATCCGTAACCGGGAAAAGGATTGGCTCGAGGGCTGGGCTCGAAGATCCCAGTTCGAACCCGTCGACTGTTGGCGGACTGCTCGAGCTGCTAACGCGGGCGAGCGTCAGCGCGTCGGCCGGGACGGACTGGGAACAGCTCTCGGGAGTTTCTTGGCGCCGAACAGCCAACTCAGAACTGGTGCGGACAAGGGAATCCGACTGTTTAATTAAAACAAAGCATTGCGATGGTCCTGCGGATGCTAACGCAATGTGATTTCTGCCCGGTGCTCACGAATGTCAAAGTGAAGAAATTCAACCAGCGGGTAAACGGCGGAGTAACTATGACTCTCTTAAGGTAGCCAAATGCCTCGT	Eukaryota	Archaeplastida	Viridiplantae	Streptophyta	Magnoliopsida	Brassicales	Brassicaceae	Brassica	Brassica nigra	Eukaryota;Archaeplastida;Viridiplantae;Streptophyta;Magnoliopsida;Brassicales;Brassicaceae;Brassica;Brassica_nigra
GCA_016432835|JAEACV010000578.1/7748-13291	1	GCA_016432835	3710	5544	GATTTATGAATGCTACCTGGTTGATCCTGCCAGTAGTCATATGCTTGTCTCAAAGATTAAGCCATGCATGTGTAAGTATGAGCGAATTCAGACTGTGAAGCTGCGAATGGCTCATTAAATCAGTTATAGTTTGTTTGATGGTAACTACTACTCGGATAACCGTAGTAATTCTAGAGCTATCGTGCAACAAACCCGACTTCTGGAAGGGATGCATTTATTAGATAAAAGGTCGGCGGGCTCTGCCCGTTGCTCTGATGATTCATGATAACTTCGGCGGATCGCATGGCCTTTGTGCTGGCGGCATCATTCAAATTTCTGCCCTATCAACTTTCGATGGTAGGATAGTGGCCTACCATGGTGGTAGCGGGTGGCGGAGAATTAGGGTTCGATTCGGAGAGGAGCCTGAAAGCGGCTACCACATCCAAGGAAGGCAGCGGCGCAAATTACCCAATCGACACGGGGAGGTAGTGACAATAAATAACAATACGGGCTCTTTGAGTCTGGTAATTGGAATAGTACAATCTAAATCCCTTAGCGAGGATCCATTGGAGGGCAAGTCTGGTGCCAGCAGCAGCGGTAATTCCAGCTCAATAAGCGTATATTTAAGTTGTTGCAGTTAAAAGCTCGTAGTTGAACCTTGGGATGGGTCGCCGGTCCGCCGAGCACCGGTCGGCTTGTCCCTTCTGTCGGCGATCGCTCCTGGTCTTAACTGGCGGGTCGTTCCTCGGCTGTTACTTTGAAGAAATTAGAGTGCTCAAAGCAAGCCTACGCTCTGTATACATTAGCATGGGATAACATCATAGGATTTCGATCCTATTGTGTTGTACCGGGATCGGAGTAATGATTAACGAGGGACAGTCGGGGCATTAAGTATTTCATAGTCAGAGGTGAAATTCTTGGATTTATGAAAGGCGAACAACTGCGAAAGCATTTGCCAAGGATGTTTTCATTAATCAAGCGAAAGTTGGGGGCTCGAAGGCGATCAGATACCGTCCTAGTCTCAACCATAAGCGATGCCGACCAGGGATCAGCGGATGTTGCTTTTAGGACTCGCTGGCACCTTATGAAATCAAAGTTTTGGGTTCGGGGAGTATGGTGCAAGGCTGAAACTTAAAGGTGTGGAAGGGCACCACCAGGAGTGGAGCCTGCGGCTTAATTTGACTCAACGGAAACTTACCAGGTCAGACATAGTAAGGATTGACAGACTGAGAGCTCTTTCTTGATTCTATGGGTGGTGGTGCATGGCGTTCTTAGTTGGTGGAGCGATTTGTCTGGTTAATTCCGTTAGCGAGCGAGACCTCAGCCTGCTAACTAGCTACGTGGAGGCATCCCTTCACGGCCGGCTTCTTAGAGGGACTATGGCCGTTTAGGCCAAGGAAGTTGAGGCAATAACAGGTCTGTGATGCCCTTAGATGTTCTGGGCGCCGCAGCTACACTGATGTATTCAGCGAGTTCACACCTTGGCGACAGGCCGGGTAATCTTTGAAATTTCATCGTGATGGGGATAGATCATTGCAATTGTTGGTCTTCAGCGAGGAATTCCTAGTAAGCGAGTCATCAGCTCGCGTTGACTACGTCCTGCCCTTTGTACACACCCCGTCGCTCCTACCGATTGAATGATCCGGTGAAGTGTTGGATCGCGGCGGCGTGGGTGGTTCGCCGTCTGCGGCGTCGCGAGAAGTCCACTAAACCTTATCATTTAGAGGAAGGAGAAGTCGTAACAAGGTTTCCGTAGGTGAACCTGCGGAAGGATCATTATCGTACCACGGAAGCGAGCGACCGAGCGATGAAACATCACTCTCGGTGGGCGGTCTCTTAGCGATTCCGTGCCTGCCGATTTCCGTGGTTATGTGTTCCGTCCCGGTTCAAGACTTACTTAGGTCTCGGTCGGATCGTGCGCATAGCTTCGGTTTCACCAAACCCGGCGCGAAAAGTGTCAAGGAACATGCAACTAAACAGTCTGCTTTCGCCAACCGGAGGCGGTGTTTGTTGAGTAGTGCTGCAATGTAAAGTCTAAAAGCGACTCGGCAGCGGATATCTCGGCTCTCGATGAAGAGCGTGGCGAAATCACGATACTTGGTGTGAATTGCAGAATCCGTGAACCATCGAGTCTTTGAGCGCAAGTTGCGCCCCAAGCCTTCTGGCGAGGCGCGTCTGCCTGGGTGTCACAAATCGTCGTCCCCATCCTCTCGAGGATATGGGGCGGAAGCTGGTCTCCGTGTGTTACGCGCGGTTGGCCAAAATCGAGCTAAGAGGCGTCAGGGCGTCTCGACATGCGGTGGTGAATTCAAGCCTCGTAATATCGTCGGTCGTTCGGTCCAAAGCTCGATGACCCAAAGTCCTCAGCGACCCCAGGTCAGGCGGGATCACCCGCTGAGTTTAAGCATATCAATAAGCGGAGGAAAAAAACTAACAAGGATTCCCTTAGTAGCGGCGAACGGGAAGAGCCCAGCTTGAAAATCGGGCGTCTTGGCGTTGAATGTAGTCTGAGAAGCGTCCTCAGCGGCGGACCGGGCCCAAGTTCCCTGGAAAGGGCGCCAGAGGGTGAGACCCGTCGTGCGGACCCTGTCGCACCACGCGCTGTCTGAGTCGGGTTGTTTGGGAATGCAGCCCCAATCGGTAAATTCCGTCAAAGGCTAAATATGGGCGAGAGACCGATAGCGAACAAGTACCGCGAGGTAAAGATGAAAAGGACTTTGAAAAGAGAGTCAAAGAGTGCTTGAAATTGTCGGGAGGGAAGCGGATGGGGGCGGCGATGCGTCGGTCGGATCGGAGCGGACAATCCGGTCCGCCCGATCGATCGAGCGTGGACCGCGGATTAAAGCGGTGGCCTAAGCCGGGCTTTATTACGCCAGCGGAGGCGTCGCTGCCTTAATCGTGGTCTGCAGCACGCGCCTCACGGCGTGCCTCGGCATCTGCGTGCTCAGGGCGTCGGCCTGTGGGCTCCCCATTCGACCCGTCTTGAAACACGGACCAAGGAGTCTGACATGTGTGCGAGTCAGCGGGTGAAGTAAACCCGTAAAGCGTAAGGAAGCTGATTGGTAGGATCCCTCGCGGGTGCACTACCGACCGACCTTGATCTTCTGAGAAGGGTTCGAGTGTGAGCATGCCTGTCGGGACCCGGAAGATGGTGAACTATGCCTGGCGGCGAAGCCAGAGAAACTCTGGTGGAGGCCATAGCGATCTGGCGATGCAAATCGTTAGTCTGACTTGGGTATAGAGGCGAAAGACTAATCGAACCATCTAGTAGCTGGTTCCCTCGAAGTTTCCCTCGGGATAGCTGGGCTCGGAAGCGAGTTCTATCGGGTAAAACCAATGATTAGAGGCATCGAGGCAATGCCCTCGACCTATTCTCAAACTTTAAATAGGTAGGGCGGGGTGGCTGCTTTGTTGAGCCATCCCACGGAATCGAGCTCAAGTGGGCCATTTTGGTAAGCAGAACTGGCGGGATGAACGGAAGCGGGTTCACGGTGCCCAACTGCGCTAACCTAGAACCCACAAAGGGTGTTGGTCGATTAAGACAGCAGGGCGGTGGTCATGGAAGTCGAAATCCGCTAAGGAGTGTGTAACAACTCACCTGCCGAATCAACTAGCCCGAAAATGGATGGCTGAAGCGCGACCTATACCGTCGGGGCAAGAGCCAGGCCTCGATGAGTAGGAGGCGCGGCTGCAAAACCTAGAGCGAGCCGGCGGGCGACGTCGGTGCAGATCTTGGTGGTAGTAGCAAATATTCAAATGAGAACTTTGAAGGCGAAGAGGGAAAGGTTCCATGTGAGCGGCACTTGCACATGGGTTAGTCGATCCTAAGAGTCGGAAACCGTCTGATAAGCGCTTATCGCGAACGAAAGGGGATCGGTTAAAATTCGGAACGGGGCGTGGCGGTTGGCGGCAGCGTTAGGGAGTCGGAGGCGTCGGCGAATTCGGAAGAGTTATCTTTTCTGTTTAACAGCCTGCCCACCCTGGAAGCGGCTCAGCGGTAGAGTCCAGCGGCTGGAAGAGCACCGCCGTCGCGTGGTGTCGGTGCATTCCGCGGCCCTTGAAAATCCGGAGGACCGAGTGCGCTCCGCCGGTCGTACTCATAACGCATCAGGTCTCCAAGGTGAACAGCCTCTGGTCGATGGAACAATGTAGGCAAGGGAAGTCGGCAAAATGGATCCGTAACCGGAAAAGTTGGCTCGAGGGCTGGGCTCGAAGATCCCAGTTCGAACCGTCGACTGTTGGCGGACTGCTCGAGCTGCTAGCGGCGGCGCGTCGCGTGTCGGCGGGGGCGGACTGGGAACAGCTCTCGGGGAGTTTCTTGGGCGTCGAACAGCCAACTCAGAACTGAGTGCGGACAAGGGAATCCGACTGTTTAATTAAAACAAAGCATTGCGATGGTCCCTGCGGATGCTAGCAATGTGATTTCTGCCCAGTGCTCTGAATGTCAAAGTGAAGAAATTCAACCAGCGGATTAGCGGGGGTAACTATGACTCTCTTAAGGTAGCCAAATGCCTCGTCATCTAATTAGTGGCGCATGAATGGATTAACGAGATTCCCACTGTCCTGTCTACTATCCAGCGAAACCACAGCCAAGGGAACGGGCTTGGCAGAATCAGCGGGGAAAGAAGACCCTGTTGAGCTTGACTCTAGTCCGACTTTGTGAAATGACTTGAGAGGTGTAGAATAAGTGGGAGCTCCGGCGCAAGTGAAATACCACTACTTTTAGCGTTATTTTACTTACTCCGTGAACGGGCGGGGTAACAACCCTTCTTTTAGATCAAGACTTCGCTTGGTCGATCGAGCGAGAGGACATTGTCAGGTGGGGAGTTTGGCTGGGGCGGCACATCTGTTAAAGATAGCAGGTGTCTAAGATGAGCTCAGCGAGAACAGAAATCTCGTGTGGAACAAAGGGTAAAAGCTTCGTTTGATTCTGATTTTCGAATGCGAATCTGAACCGTGGCGTGGCCTATCGATCCTTTAGACCTTGAATTTGAAGCTAGAGGTGTCAGAAAAGTTACCACAGGGATAACTGGCTTGTGGCAGCCAAGCGTTCATAGCGACGTTGCTTTTTGATCCTTCGATGTCGGCTCTTCCTATCATTGTGAAGCAGAATTCACCAAGTGTTGGATTGTTCACCCACCAATAGGGAGCGTGAGCTGGGTTTAGACCGTCGTGAGACAGGTTAGTTTTACCCTACTGATGCCAGCGTCGCGATAGTAATTCAACCTGAGAGGAACCGTTGATTCGCACAATTGGTCATCGCTTGGTTGAAAAGCCAGTGTGAAGCTACCGTCGCTGGATTATGACTGAGCGCCTCTAAGTCAGAATCCGGGCTAGAAGCGGCGCATGTGCCCGCCGCCCGATTGCCGACCCTCGGTAGGAGCCGGCTCCCAAAGGCGCGTGTCGTTGGCTAAGTCCGTTCGTGAGCGCCGTTCGGACCGCCGATTATTATTACCACCGGCGGGTAGAATCCTTTGCGGGCGACTTAAATGCGCGGCGGGGTATTGTAAGTGGCAGAGTGGCCTTGCTGCCACGATCCACTGAATTCAGCCCTTTGTCGCTAAG	Eukaryota	Archaeplastida	Viridiplantae	Streptophyta	Magnoliopsida	Brassicales	Brassicaceae	Brassica	Brassica nigra	Eukaryota;Archaeplastida;Viridiplantae;Streptophyta;Magnoliopsida;Brassicales;Brassicaceae;Brassica;Brassica_nigra
GCA_016432835|JAEACV010000584.1/21261-26591	1	GCA_016432835	3710	5331	CTCTGCCCGCTGCTCGATGATTCATGATAACTCGACGGATCGCATGGCCTTTGTGCTGGCGACGATCATTCAAATTTCTGCCCTATCAACTTTCGATGGTAGGATAGTGGCCTACCATGGTGGTAACGGGTGACGGAGAATTAGGGTTCGATTCCGGAGAGGGAGCCTGAGAAACGGCTACCACATCCAAGGAAGGCAGCAGCGCAAATTACCCAATCCTGACACGGGAGGTAGTGACAATAAATAACAATACCGGCTCTTTGAGTCTGGTAATTGGAATGAGTACAATCTAAATCCCTTAACGAGGATCCATTGGAGGGCAAGTCTGGTGCCAGCAGCCGCGGTAATTCCAGCTCCAATAGCGTATATTTAAGTTGTTGCAGTTAAAAGCTCAGAGTTGAACCTTGATGGTCGCCGTCCGCTTCGGGCGAGCACCGGTCGGCTTGTCCCTTCGTCGGCGATGCGCCCTGGTCTTAACTGACCGGTCGTTCCTCCGCCTGTTACTTTGAAGAAATTAGAGTGCTCAAAGCAAGCCTACGCCTGTATACATTAGCATGGGATAACATCATAGGATTTCGATCCTATTGTGTTGGCCTTCGGATCGGAGTAATGATTAACAGGACAGTCGGGGCATTCGTATTTCATAGTCGAGGTGAAATTCTTGGATTTATGAAAGACGAACAACCGCGAAAGCATTTGCCAAGGATGTTTTCATTAATCAAGAACGAAGTTGGGGCTCAAGACGATCAGATACCGCCCTAGTCTCAACCATAAACGATGCCGACCGTGGATCAGCGGATGTTGCTTTTAGGACTCCGCTGGCACCTTATGAGAAATCAAAGTTTTGGGTTCCGGGGAGTATGGTCGCAAGGCTGAAACTTAAAGGAATTGACGGAAGGGCACCACCAGGAGGGAGCCCGCGCTTAATTTGACTCAACACGGGAAACTTACCAGGTCCGACATAGTAAGGATTGACAGACTGAGAGCTCTTTCTTGATTCTATGGGTGGTGGTGCATGGCCGCTCTTAGTTGGTGGAGCCGATTTGTCTGGTTAATTCCGCTAACTAACGAGACCTCAGCCTGCTAACTAGCTACGGGAGGCATCCCTTCACGGCCGCTTCTTAGAGGGACTATGGCCGCAGCCAAGGAAGTTTGAGGCAATAACAGGTCTGTGATGCCCTTAGATGTTCTGGGTCGCGACGCTACACTGATGTATTCAACGAAGTTCACACCTTGGCCGACAGGCCCGGTAATCTTTGAAATTTCATCGTGATGGGGATAGATCATTGCAATTGTTGGTCTTCAACGAGGAATTCCAGTAAGCGCGAGTCATCAGCTCGCTGACTACGCCCCTGCTCTTTGTACACACCGCCGCCTTACCGATTGAATGATCCGTGAAGTGTTCGATCGCGGCGACGCAGGGTTCGCCGCCCGCGACGCCGCGAAGTCCACTAAACCTTATCATTTAGAGGAAGGAGAAGTCGTAACAAGGTTTCCGTAGGTGAACCTGCGGAAGGATCATTGTCGCACTCGAAACAGAACGACCCGAACGATGAAACATCACTCTCGTGGGCCGGTCTCTAGCCGATTCCGCGTCTGCCGATTTCGCGGTTATGTGTTCCGGCCCGGTCAAGACTTACTTAGGTCTCGGTCGGATCGCGGCGATAGCTTCCGGATTTCACCAAACCCCGCACGAAAAGTGTCAAGGAACATGCAACTAAACAGTCCGCTCGCCAACCCGAGACGGTGTTTGTTCGAAGTAGTGCTGCAATGTAAAGTCTAAAACGACTCTCGCAACGGATATCTCGCTCTCGTGATCGATGAAGAACGAGCTAAATGCGATACTTGGTGTGAATTGCAGAATCCCGTGAACCATCGAAGTCTTTGAACGCAAGTTGCGCCCAAGCCTTCTGCCGAGGGCACGCCTGCCTGGTGTCACAAATCGCCGCCCCCCATCCTCTCGAGGATATGGGACGGAAGCTGGTCTCCGTGGTGTTACCGCACGCCGTTGGCCAAAATCCGAGCTAAGGGCGCCAGAGCGCCTCGACGGTGGTGAATTCAAGCCTCGTAATATCGCCGGTCGCTCCGTCCAAAAGCTCGATGACCCAAAGTCCTCAACGCGACCCCAGGTCAGGCGGATCACCCGCTGAGTTTAAGCATATCAATAAGCGGAGGAAAAGAAACTAACAAGGATTCCCTTAGTAACGGCGAGCTTAACCGAAGAGCCCAGCTTGAAAATCGGACGCCTTCGGCGCTCAATTGTAGTCCGAGAAGCGCCCTCAGCGACGGACCGGGCCCAAGTTCCCTGGAAAGGGGCGCCAGAGAGGGTGAGAGCCCCGCGTTCGACCCTGTCGCACCACGCAGGCGCTTCACGAAGTCGGGTTGTTTGGGAATGCAGCCCCAATCGGGCGTAAATTCCGGCCCAAGGCTAAATATGGGCGAGACCGATAGCTAACAAGTACCGCGAGGTAAAGATGAAAAGGACTTTGAAAAGAGAGTCAAAGAGTGCTTGAAATTGTCGGAGGGAAGCGGATGGGGCCGGCGATGCGCCCCGGTCGGATGCGAACGGAGCAATCCGTCCGCCGATCGATTCGGGCGTGGACCGACGCTGATTAAGGCGGTGGCCTAAGCCCGGCTTTGTTACGCCTCGGAGACGCCGCTGCCTTTAATCGCGGGTCTGCACGGCGCGGGCTCCTCGCATCTGCGCGTTCAGGGCGCCGCCTGTGGGCTCCCATTCGACCCGCCTTGAAACACGGACCAAGGAGTCTGACATGTGCGAAGCCAACGGGTGAGTAAACCCGTAAGGCGAAGGAAGCTGATTGGTAGGATCCTCGCTGGTGCACTACCGACCGACCTTGATCTTCTGAGAAGGGTTCGAGTGTGAGCATACTGTCGGACCCGAAGATGGTGAACTATGCCTGAGCGGGCGGCCGAGGAAACTCTGGTGGAGGCCCGCAGCGATACTGACGCAAATCGCTCGCCTGACTTGGGTATAGGGCGAAGACTAATCGAACCATCTAGTAGCTGGTTCCTCCGGGTTTCCTCAGATAGCCGAGCTCGAAACGAAGTTCTATCGGGTAAAGCCAATGATTAGAGGCATCGGGGCAATGCCCTCACCTATTCTCAAACTTTAAATAGGTAGGACGGGTGGCTGCTTTGTTGAGCCATCCCACGGAATCGAGCTCCAAGTGGGCCATTTTGGTAAGCGAACTGGCGATGCGGGATGAACCGAAGCCGGGTTACGGTGCCCAACGCGCTAACCTAGAACCCACAAAGGGTGTTGGTCGATTAAGACAGCAGGACGGTGGTCATGGAAGTCGAAATCCGCTAAGGAGTGTGTAACAACTCACCCGCCAATCAACTAGCCCCGAAATGGATGGCGCTGAAGCCGCTGACCTATACCCGCCGCCGGGCAAGAGCCAGGCCTCGATGAGTAGGAGGGCGCGGCTGCAAAACCTAGGGCGAGCCCGGCGGAGCGGCCGCCGGTGCAGATCTTGGTGGTAGTAGCAAATATTCAAATGAGAACTTTGAAGGTCAAGAGGGGAAAGGTTCCATGTGAACGCACTTGCACATGGGTTAGTCGATCCTAAGAGTCGGGGAAACCTGCCTGATAGCTTTATGCGCCAACTTCGAAAGGGGATCCGTTAAAATTCGAACCGGACGTTGGACGGCAACGCTAGGGAGTCCGAGACGCCGGGCGGAATTCCGAAAGAGTTATCTTTCTGTTTAACAGCCTGCCCACCTGGAAACGGCTCAGCCGAGGTAGGGTCCAGCGGCTGGAAGAGCACCGCGACGCCGCGGTGTCCGTGCATTCCCGGCGCCCTTGAAAATCTGGAGGACCGAAAGCCGCCACGTCGTATCATAACCGCATCAGGTCTCCAAGGTGAACAGCCTCTGGTCGATGGAACAATGTAGGCAAGGGAAGTCGGCAAAATGGATCCGTAACTTCGGGAAAAGGATTGGCTCGAGGGCTGGGCTCAAGATCCCAGTTCAACCCGCCGACCGCTGGCGGACTGCTCGAGCTGCTAACGCGGCAGAGCGCACGCCGCGGTCGGCCGGGGACGGACTGGGAACAGCTCTTCGAGTTTCTTCGGCCGAACAGCCAACTCAGAACTGGTACGGACAAGGGGAATCCGACTGCTTAATTAAAACAAAGCATTGCGATGGTCTCGCGATGCTAACGCAATGTGATTTCTGCCTGCTCAATGTCAAAGTGAAGAAATTCAACCAAGCGCTGGTAAACGGCGGGAGTAACTATGACTCTCTTAAGGTAGCCAAATGCCTCGTCATCTAATTAGTGACGCGATGAATGGATTAACGAGATTCCCACTGTCCCTGCTCTACTATCCAGCCAAACCACAGCCAAGGAACGGGCTTGGCAGAATCAGCGGGAAAGAAGACCTCGTTGAGCTTGACTCTAGTCCGACTTTGTGAAATGACTTGAGAGGTGTAGAATAAGTGGGAGCTCCGCGCAAGTGAAATACCACTACTTTTAACGCTATTTTACTTAATCCGGAACCGAAGCGGTAACAACCCTTCTTTAGATCCAAGACTCGCTCGCTGGTCGATCCGGCGGAGGACATTGTCAGGTGGGAGTTTGGCTGGGGCGCACATCTGTTAAAAGATAACGCAGGTGTCCTAAGATGAGCTCAACGAGAACAGAAATCTCGTGGAACAAAAGGGTAAAAGCTCGCTTTGATTCTGATTTTCAGTACTAATACAACCGCGAAAGCGGGCCTATCGATCCTTTAGACCTTCGGAATTTGAAGCTAGAGGTGTCAGAAAAGTTACCACAGGGATAACTGGCTTGTGGCAGCTGCCGCTCATAGCGACGCTGCTTTTGATCCTTCGATGTCGGCTCTTCCTATCATTGTGAAGCAGAATTCACCAAGTGTTGGATTGTTCACCCACCAATAGGGAACGGAGCTGGGTTTAGACCGTCGAGACAGGTTAGTTTTACCCTACTGATGCCCGCCGCGATAGTAATTCAACCTAGTACGAGGAACCGCTGATTCGCGACAATTGGTCATCGCTTGGTTGAAAAGCCAGTGGCGCCGTTACCGCGGCGCTGGATTATGACTGAACGCTTCTAAGTCAGAATCCGGCTGTTTAGCGACCCGCCACCGATTGCCGACCCTCAGTAGGAGCTTCGCCCCAAAGGCACGGTCGCTATTAAGTCCGCTCGGGCGGAAGCCGCTCGACCGCCTTTGAATTATTATTACCACCGAAGGGCGGTAGAATCCTTTGCGCACGACTTAAATACGCCGACGGGTATTGTGGCAGAGTGGCCTTGCTGCCACGATCCACTGAGATTCAGCCCTTTGTCGCTAA	Eukaryota	Archaeplastida	Viridiplantae	Streptophyta	Magnoliopsida	Brassicales	Brassicaceae	Brassica	Brassica nigra	Eukaryota;Archaeplastida;Viridiplantae;Streptophyta;Magnoliopsida;Brassicales;Brassicaceae;Brassica;Brassica_nigra
GCA_016432835|JAEACV010000584.1/30179-35643	1	GCA_016432835	3710	5465	ATTTATGAATGCTACCTGGTTGATCCTGCCAGTAGTCATATGCTTGTCTCAAAGATTAAGCCATGCATGTGTAAGTATGAACGAATTCAGACTGTGAAACCGCGAATGGCTCATTAAATCAGTTATAGTTTGTTTGATGGTAACTACTACCGGATAACCGTAGTAATTCTAGAGCTAATACGCAACAAACCCCACTTCTGGAAGGGATGCATTTATTAGATAAAGGTCGACGCTGGCTCTGCCCGCTTCTGATGATTCATGATAACTCGACGGATCGCATGGCCTTTGTGCTGGCGACGATCATTCAAATTTCTGCCCTATCAACTTTCGATGGTAGGATAGTGGCCTACCATGGTGGTAACGGGTGACGGAGAATTAGGGTTCGATTCGAGAGGGAGCCTGAGAAACGGCTACCACATCCAAGGAAGGCAGCAGGCGCGAAATTACCCAATCCCACACGGGAGGTAGTGACAATAAATAACAATACCGGCTCTTTGAGTCTGGTAATTGAATGAGTACAATCTAAATCCCTTTAACGAGGATCCATTGAGGGCAAGTCTGGTGCCAGCAGCCGTAATTCCAGCCCAATAGCGATATTTAAGTTGTTGCAGTTAAAAGCTCAGAGTTGAACCTTGGGATGGTCGCCCGGTCCGCCTTCGAAAGCACCGTCGGCTTGTCCCTTCTGTGCGATGCGCCCTGGTCTTAACTGACCGGTCGCTGCGCTGTTACTTTGAAGAAATTAGAGTGCTCAAAGCAAGCCTACGCTCTGATACATTAGCATGGGATAACATCATAGATTTCGATCCTATTGTGTTGGCCTCGGATCGGAGTAATGATTAACAGGACAGTCGGGGCATTCGATTTCATAGTCGAGGTGAAATTCTTGATTTATGAAAGACTAACAACTGCGAAAGCATTTGCCAAGGATGTTTTCATTAATCAAGAACGAAAGTTTCAAGACGATCAGATACCGCCCTAGTCTCAACCATAAACGATGCCGACCAGGATCAGCGGATGTTGCTTTTAGGACTCCGCTGGCACCTTATGAGAAATCAAAGTTTTGGGTTCCGGGGAGTATGGTCGCAAGGCTGAAACTTAAAGGAATTGACGAAGGGCACCACCAGGAGGAGCCTGCGGCTTAATTTGACTCAACACGGGAAACTTACCAGGTCCATACATAGTAAGGATTGACAGACTGAGAGCTTTTCTTGATTCTATGGGTGGTGGTGCATGGCCGCTCTTAGTTGGTGGAGCGATTTGTCTGGTTAATTCCGTTAACTAACCAGACCTCAGCCTGCTAACTAGCTACGGAGGCATCCCTTCACGGCCGGCTTCTTAGAGGGACTATGGCCGAAGCCAAGGAAGTTTGAGGCAATAACAGGTCTGTGATGCCCTTAGATGTTCCGCGCGACGCTACACTGATGTATTCAACGAAGTTCACACCTTGGCCGACAGGCCCGTAATCTTTGAAATTTCATCGATGGGGATAGATCATTGCAATTGTTGGTCTTCAACGAGGAATTCCTAGTAAGCCGAGTCATCAGCTCGCTGACTACGCCCCTGCCCTTTGTAATACACCGCCGCCGCTCCTACCGATTGAATGATCCGTGAAGTGTTCGATCGCGGGCGACGGTACGCCCGCGAGAAGTCCACTAAACCTTATCATTTAGGGAGGAAGGAGAAGTCGAATAAGGTTTCCGAGGTGAACCTGCGAAGGATCATTGTCGCACTGAAACATAATTCGGAGAACGATGAAACATCACTCTGTGGGCCGGTCTCTTAGCCGATTCCGCGCCGCCGATTCCGTGGTTATGTGTTCCGCCCCGGTTCAAGACTTACTTAGGTCTCGGTCGGATCGCGGCGATAGCTTCCGGATTTCACCAAACCCCGCAACAAAGCGTCAAGGAACAAACAGTTCGTTTCGCCAACCCGAGACGTTTGTTCGAAGTAAGGCTGCAATGTAAAGTCTAAAACGACTTCGGCAACGGATATCTGCCTTCGATCGATGAAGAACGAGCTTAAATGCGATACTTTGCGTGAATTGCGTGAATCGCGGAACCATCGAAGTCTTTGAACGCTAAGTTGCGCCCCAAGCCTTCTCGGGCCAGGGCACGCCCGCCGGTGTCACAAATCGCCGTCCCCCCCATCCTCGAGGATATGGGACGCTGGTCTCCTGCGGTGTTACCGCACGCTGCCAAAACTGAGCGCCAGGAGCGCCTCGGCACGCGGTGGTGAATTCAAGCCTCGTAATATCATCTGGTCGCTCCGTCCAAAAGCCTCGATGACCCAAAGTCCTCAACGCTAATTTGTAGTCAAGCGGGATCACCCGCTGAGTTTAAGCATATCAATAAGCGGAGGAAAAGAAACTAACAAGGATTCCTTAGTAACGGCGAAATTAACCGAAGAGCCCAGCTTGAAAATCGACGCCTTCGGCGTCGAATTGTAGCGTCCGAGAAGCGCCCTCAGCGACGGACCGCCCAAGTTCCTGGAAAGGGCCAGAGGGTGAGAGCCCCGCCGCGTTCGACCCGTCGCACTAATGGAGGCGCTGTCTACGAAGTCGGGTTGTTTGGGAATGCAGCCCCAATCGGGCGTGTATTCGGCCCAAGGCTAAATATGGGCGAGACCAGATAAACAAGTACCGCGAGGTAAAGATGAAAAGGACTTTGAAAAGAGAGTCAAAGAGTGCTTGAAATTGTCGGAGGGAAGCGGATGGGGTCGGGCGATGCGTCCCGGTCGGATGCGAACGGAGCAATCCGGTCCGCCGATCGATTCGGCGGACCGACGCTGGATTAAGGCGTGGCCTAAGCCCGGCTTTGTTCGCTGAGACGCCGCTGCCTTAATCGTGGTCTGCAGCACGCGCCACGGCGTCCTCGCATCTGCTCAGGCGCCGCCTGTGCTCCCATTCGACCCGCCTTGAAACACGGACCAAGGAGTCTGACATGTGCGAAGCCAACGGGTGAGTAAACCCGTAGCGCGTAAGGAAGCTGATTGGTGGATCCTCGCACTACCGAATCAATCTTTGATCTTCCGAAGGTTCGAGTGAGCATACCGCCGGACCCGAAGATGGTGAACTATGCCTGAGCGGGCGGCCGAGGAAACTCTGGTGGAGGCCCGCGAGCTACTGACGCAAATCGTCTGACCTGGGTATGGGCGAAGACTAATCGAACCATCTAGTAGCTGGTTCCTCCGTTTCCTCAGATAGCGGAGCTCGGAAACGAAGTTCTATCGGGTAAAGCCAATGAGAGGCATCGGGCGCAATGCCCTCGACCTATTCTCAAACTTTAAATAGGTAGGACGGGTGGCTGCTTTGTTGAGCCATCCCACGGAATCGAGCCCAAGTGGGCCATTTTGGTAAGCGAACTGGCGATGCGGGATGAACCGAAGCCGGGTTACGTGCCCAACCGCGCTGCTAACCTAGAACCCACAAAGGGTGTTGGTCGATTAAGACAGCAGGACGGTGGTCATGGAAGTCGAAATCCGCTTAGGAGTGTGTAACAACTCACCGCCAATCAACTAGCCCCAAAATGGATGATTGAAGCGCCATGACCTATACCCGCCGCCGGGCAAGAGCCAGGCCTCGATGAGTAGGAGGGCGCGGCGGTCGCTGCAAAACCTAGGGCGCGAGCCCGGCGGAGCTGCCGCCGTGCAGATCTTGGTGGTAGTAGCAAATATTCAAATGAGAACTTTGAAGGTCAAGAGGGGAAAGGTTCCATGTGAACGCACTTCGCACATGGGTTAGTCGATCCTAAGAGTCGGGGAAACTCCGTCTGATAGCGCTTTATGCGAACTTCGAAGGGGATCCGTTAAAATTCGAACCGGACGCGGCCGGACGGCAACGTTAGGAGTCCGAGACGGGCGGGAATTCGAAAGAGTTATCTTTCTGTTTAACAGCCTGCCCACCCTGGAAACGCTCAGCCGAGGGTGGTCCAGCGCTGGAAGAGCACCGCACGCCGCTGGTGTCCGTGCATTCCCGGCGCCCTTGAAAACGGAGGACCGAAAGCCGCCACGCCCGTCGCATCATAACCGCATCAGGTCTCCAAGGTGAACAGCCTCTGGTCGATGGAACAGTAGGCAAGGGAAGTCGGCAAAATGGATCCGTGAACTTCGGAAAAGGATTGGCTCTGAGGGCTGGCTCGAAGATCCCAGTTCCAACCCGCCGATCGTTGGCGACTGCTCGAGCTGCTAACGCTGCAGAGCCGCACGCCGCGGTCGGCCGGGACGGACTGGGAACAGCTCTCGAGTTTCTTCGGCCCAACAGCCAACTCAGAACTGGTAATGACAAGGGGAATCCGACTGTTTAATTAAAACAAAGCATTGGCGATGGTCCCGCGATGCTAACGCAATGTGATTTCTGCCCAGTGCTCTGAATGTCAAAGTGAAGAAATTCGCTGTAAACGGCGGAGTAACTATGACTCTCTTAAGGTAGCCAAATGCCTCGCCATCTAATTAGTGACGCCGCATGAATGGATTAACGAGATTCCCACTGTCCCTCGTTCACTATCCAGCCAAACCACAGCCAAGGAACGGGCTTGGCAGAATCAGCGGAAAGAAGACCCTGTTGAGCTTCGACTCTAGTCCGACTTTGTGAAATGACTGAGAGTGTAGAATGTGGAGCTCCGCAAGTGAAATACCACTACTTTTAACGCTATTTTACTTAATTGCGGAACCTGGCGGGTAACAACCCCTTCTTTAGATCCAAGACTCGCTCTGGTCGATCCGGCGAGGACATTGTCAGGTGGGGAGTTTGGGCGGCACATCTGTTAAAAGATCAGGTGTCCTAAGATGAGCTCAACGAGAACAGAAATCTCGTGGGAACAAAAGGGTAAAGCTCGCTTGATTCTGATTTTCAGTACTAATAACGAACCGCGGAAAGCTGGCCTATCGATCCTTTAGACCTCGGAATTTGAAGCTAGAGGTGTCAGAAAAGTTACCACAGGGATAACTGGCTTGTGGCAGCCAAGCCGCTCATAGCGACGCTTGCTTTTGATCCTTCGATGTCGGCTCTTCCTATCATTGTGAAGCAGAATTCACCAAGTGTTGGATTGTTCACCCACCAATAGGGAACGGAGCTGGCTGTAACCGTCGAGACAGGTTAGTTTTACCCTCTGATGCCCGCCGCGATAGTAATTCAACCTAGTACGAGAGGAACCGCTGATTCGCATTAATCATCGGCGGTTGAAAAGCCAGTGGCGCAAGCTACCGCGGCGCTGGATTATGACTGAACTTCTTAAGTCAGAATCCGGCTAGAAGCGATGATGTGCCCACCATTGCCGACCCCAGTAGGAGCTTCGCCCCAAAGGCATGCGGTCGCATTAAGTCCGCCGCGAAGCCGCTCGACCGCCAATTATTATTACCACCGAGCGGCGGTAGAATCCTTTGCAGACGATTTAAATACGCCGACGGGTATTGAAGTGGCGAGTGGCCTTGCTGCCACGATCCACTGAGATTCAGCCCTTTGTCGCTAA	Eukaryota	Archaeplastida	Viridiplantae	Streptophyta	Magnoliopsida	Brassicales	Brassicaceae	Brassica	Brassica nigra	Eukaryota;Archaeplastida;Viridiplantae;Streptophyta;Magnoliopsida;Brassicales;Brassicaceae;Brassica;Brassica_nigra
GCA_016432835|JAEACV010000584.1/5316-10845	1	GCA_016432835	3710	5530	ATCCTGCAGTAGTATATTTGTTAAAGATTCATATGCAGTGTAAGTATGAACGACTCCGAAACGCGAATGGCTCATTAAATCAGTTATAGTTTGTTTGATGGTAACTACTACCGGATAACCCGTAACCTGAGCTACGACGCAACAAACCCCACCGGAAGGGATGCATTTATTAGATAAAGGTCGACGCTGGCTCTGCCCGCTGTTCTGATGATTCATGATAACTCGACGGATCGCATGGCCTTTGTGCTGGCGACGATCATTCAAATTTCTGCCCTATCAACTTCTCGATGGTAGGATAGTGGCCTACCATGGTGGTAACGGGTGACGGAGAATTAGGGTTCGATTCGAGAGGGAGCCTGAGAAACGCTACCACATCCAAGGAAGGCAGCAGCGCGCAAATTACCCAATCCTGACACGGGAGGTAGATAATAAATAACAATACCGCTCTTTGAGTCTGGTAATTGGAATGAGTACAATCTAAATCCCTTAACGAGGATCCATTGAGGGCAAGTCTGGTGCCAGCAGCCGCGTAATTCCAGCCCAATAGCGATATTTAAGTTGTTGCAGTTAAAAGCTCGTGAAGTTGAACCTTGATGGTCGCCTGGTCCGCTTCTCGGCGAAGCACCGGTCGGCTTGTCCTTCTGGCTGGCGCCCTGGTCTTAACTGGCCGGTCGTCCGCGCTGTTACTTTGAAGAAATTAGAGTGCTCAAAGCAAGCCTACCCTGTATACATTAGCATGGGATAACATCATAGGATTTCGATCCTATTGTGTTGGCCTTCGGATCGGAGTAATGATTAACAGGACAGTCGGGGCATTCGTATTTCATAGTCGAGGTGAAATTCTTGGATTTATGAAAGACGCAACAACCGCGAAAGCATTTGCCAAGGATGTTTTCATTAATCAAGAACGAAAGTTGGGGCTCAAGACGATCAGATACCGCCCTAGTCTCAACCATAAACGATGCCACCAGGATCAGCGGATGTTGCTTTTAGGACTCCGCTGGCACCTTATGAGAAATCAAAGTTTTGGGTTCCGGGGAGTATGGTCGCAAGGCTGAAACTTAAAGGAATTGACGGAAGGGCACCACTAGGAGGAGCCTGCGCTTAATTTGACTCAACACGGGAAACTTACCAGGTCCAGACATAGTAAGGATTGACAGACTGAGAGCTCTTTCTGATTCTATGGGTGGTGGTGCATGGCCGCTCTTAGTTGGTGGAGCGATTTGTCTGGTTAATTCCGCTAACTAACGACCTCAGCCTGCTAACTAGCTACGGAGGCATCCCTTCACGGCCGGCTTCTTAGAGGGACTATGGCCGTTAGGCCAAGGAAGTTTGAGGCAATAACAGGTCTGTGATGCCCTTAGATGTTCTGGGTCGCGACGCGCTACACTGATGTATTCAACGAAGTTCACACCTTGGCCGACAGGCCCGGTAATCTTTGAAATTTCATCGTGATGGGGATAGATCATTGCAATTGTTGGTCTTCAACGAGGAATTTCTAGTAAGCGAAGTCATCAGCTCGCTGACTACGCCCCTGCCCTTTGTACACCCGCCTGCCGCCCTACCATTGAATGATCCGTGAAGTGTTCGATCGCGGCGACGCCGCCTGCGACGCCGCGAGAAGTCCACTAAACCTTATCATTTAGAGGAAGGAGAAGTCGTGAATAAGGTTTCCGTAGGTGAACTCGCGGAAGGATCATTGTCGCACTTCTGAAACAATCGACCAGAACGATGAAACATCACTCGGTGGGCCGGCTCTTAGCCGATTCCGCGCCGCCGATTCCGCGGTTATGTGTTCCGCCCCGTTCAAGACTTACTTAGGTCTCGGTCGGATCGCGGCGATAGCTTCCGGATTTCACCAAACCCCGCACGAAAAGTGTCAAGGAACATGCAACTAAACAGTCTGCTTTCGCCAACCCGGAGACGGTGTTTGTTCGGAAGTAGTGCTGCAATGTAAAGTCTAAAACGACTCGCAACGGATATCTCGCTCGTGATCGATGAAGAACGTAGCGAAATGCGATACTTGGTGTGAATTGCAGAATCCCGTGAACCATCGAGTCTTTGAACGCAAGTTGCGCCCCAAGCCTTCTGGCCGAGGGCACGTCTGCCTGGGTGTCACAAATCGTCGTCCCCCCATCCTCTCGAGGATATGGGACGGAAGCTGGTCTCCCGTGTGTTACCGCACGCGGTTGGCCAAAATCCGAGCTAAGGGCGCCAGGAGCGTCTCGACATGCGGTGGTGAATTCAAGCCTCGTAATATCGTCGGTCGTTCCGGTCCAAAAGCTCTCGATGACCCAAAGTCCTCAACGCACTTTCAGGTCAGCGGATCACCCGCTGAGTTTAAGCATATCAATAAGCGGAGGAAAAGAAACTAACAAGGATTCCCTTAGTAACGGCGAGCGAACCGGGAAGAGCCCAGCTTGAAAATCGGACGCCTTCGGGCGCTCAATTGAAGTCCGAGAAGCCGCCCTCAGCGACGGACCGGGCCCAAGTTCCCTGGAAAGGGGCGCCAGAGAGGGTGAGAGCCCCGTCGTGCGACCCTGTCGCACCACGAGGCGCTGTCTACGAGTCGGGTTGTTTGGGAATGCAGCCCCAATCGGGCGGTAAATTCCGTCCAAGGCTAAATATGGGCGAGACCGATAGCTAACAAGTACCGCGAGGTAAAGATGAAAAGGACTTTGAAAAGAGAGTCAAAGAGTGCTTGAAATTGTCGGGAGGGAAGCGGATGGGGGCCGGCGATGCGTCCCGGTCGGATGCGGAACGGAGCAATCCGTCCGCCGATCGATTCGGGCGTGGACCGACGCGGATTAAGGCGGTGGCCTAAGCCCGGCTTTGTTACGCCCGCTGAGACGCCGCTGCCTTTAATCGTGGTCTGCAGCACGCGCTTCACGGCGTGCCTCGCATCTGCGTCTCGTAGGCCGGTGGGCTCCCATCGACCCGCCTTGAAACACGGACCAAGGAGTCTGACATGTGTGCGAAGCCAACGGGTGAGTAAACCCGTATAGGCGGGAAGCTGATTGGTAGATCCTCGCGGTGCACTACCGACCGACCTTGATCTTCCGAGAAGGGTTCGAGGTGAGCATGCCTGTCGGACCCGAAGATGGTGAACTATGCCTGAGCGGCCCAGAGGAAACTCTGGTGGAGGCCCGCAGCGATACTGACGGCAAATCGCTCGCCCGACTGGGTATAGGGCGAAAGACTAATCGAACCATCTAGTAGCTGGTTCCTCCGGTTTCAGATAGCTGAGCTCGAAACGAAGTTCTATCGGGTAAAGCCAATGATTAGAGGCATCAGCGCAATGCCCTCGACCTATTCTCAAACTTTAAATAGTAGGACGGGTGGCTGCTTTGTGAGCCATCCCACGGAATCGAGCTCCAAGTGGGCCATTTTGGTAAGCGTAACTGGCGATGCGGGATGAACCGAAGCCGGGTTACGGTGCCCAACTGCGCTTAACCTAGAACCCACAAAGGGTGTTGGTCGATTAAGACAGCAGGACGGTGGTCATGGAAGTCGAAATCCGCTAAGGAGTGTGTAACAACTCACCACCGAATCAACTAGCCCCGAAATGGATGGCGCTGAAGCTGCACCTATACCGCCGCCGGGCAAGAGCCAGGCCTCGATGAGTAGGAGGGCGCGGCGGTCGCTGCAAAACCTAGGGCGAGCCCGGCGGAGCGCCGCCGGTGCAGATCTTGGTGGTAGTAGCAAATATTCAAATGAGAACTTTGAAGGCCAAGAGGGGAAAGGTTCCATGAACGCACTTGCACATGGGTTAGTCGATCCTAAGAGTCGGGGAAACTGGCTGATACGCTTAACTTCGAAGGGGATCCGTTAAAATTCGAACGGACGGGCGGTTGACGGCAACGTAGGAGTCCGGAGACGCCGGGCGGAATTCGGAAAGAGTTATCTTTCTGTTTAACAGCCTGCCCACCCTGGAAACGGCTCAGCCGGAGGTAGGGTCCAGCGGCTGGAAGAGCACCGCGACGCCGCGTGGTGTCCGTGCATTCCCGGCGCCCTTGAAAACCGGAGGACCGAAAGCCGCCACGCCCGGTCGCATCATAACCGCATCAGGTCTCCAAGGTGAACAGCCTCTGGTCGATGGAACAATGTAGGCAAGGGAAGTCGGCAAAATGGATCCGTGAACTCGAAAAGGATTGGCTCGAGGGCTGGGCTCAAGATCCCAGTTCCAACCCGCCGACTGTTGCGGACTGCTCGAGCTGCTAACGCTGCGAGAGCTGCACGCCGCGGTCGGCCGGGGACGGACTGGGAACAGCTCTTCGAGTTTCTTCGGCCGAACAGCCAACTCAGAACTGGTACGGACAAGGGGAACCGACCGCTTAATTAAAACAAAGCATTGCGATGGTCCGCGATGCTAACGCAATGTGATTTCTGCCCGCTCTCAATGTCAAAGTGAAGAAATTCAACCAAGCGCGGTAAACGGCGGAGTAACTATGACTCTTTAAGGTAGCCAAATGCCTCGCCATCTAATTAGTGACGCGATGAATGGATTAACGAGATTCCCACTGTCCCCGCTCTACTATCCAGCCAAAACCACAGCCAAGGGAACGGGCTTGGCAGAATCAGCGGGAAAGAAGACCCTGTTGAGCTTGACTCTAGTCCGACTTTGTGAAATGACTCGAGAGGTGTAGAATAGTGGGAGCTCCGCGCAAGTGAAATACCACTACTTTTAACGTATTTTACTTACTCCGCGGAACCGAAGCGGGTAACAACCCCTTCTTTAGATCCAAGACTCGCTTGGTCGATCCGGCGGAGGACATTGTCAGGTGGGGAGTTTGGCTGGGGCACATCTGTTAAAAGATAACGCAGGTGTCCTAAGATGAGCTCAACGAGAACAGAAATCTCGTGGAACAAAAGGGTAAAAGCTCGCTTGATTCTGATTTTCAGTAGTAATATTAACCGCGGAAAGCTGGCCTATCGATCCTTTAGACCTTCGGAATTTGAAGCTAGAGGTGTCAGAAAAGTTACCACAGGGATAACTGGCTTGTGGCAGCTGCCGCTCATAGCGACGCTGCTTTTGATCCTTCGATGTCGGCTCTTCCTATCATTGTGAAGCAGAATTCACCAAGTGTTGGATTGTTCACCCACCAATAGGAACGGAGCTGGGTTTAGACCGCCGCGAGACAGGTTAGTTTTACCCTACTGATGCCCGCGCCGCGATAGTAATTCAACCTAGTACGAGGAACCGCTGATTCGCGACAATTGGTCATCGCTGCTGGTTGAAAAGCCGGGCGGCTACCGCGCGCTGGATTATGACTGAACGCTTCTAAGTCAGAATCTGGCTAGAAGCGACGATGTGCCCGCCGCCCGATTGCCGACCTCAGTAGGAGCTTCGCCCCAAAGGCATCGCGTCATTAAGTCCGCTCGGGCGAAGCCGCTCGACCGCCTTTGAATTATTATTACCACCGAGCGCGGTAGAATCCTTTGCAGACGACTTAAATACGCCGACGGGTATTGTAGTGGCAGAGTGGCCTTGCTGCCACGATCCACTGAGATTCAGCCCTTTGTCGCTAAG	Eukaryota	Archaeplastida	Viridiplantae	Streptophyta	Magnoliopsida	Brassicales	Brassicaceae	Brassica	Brassica nigra	Eukaryota;Archaeplastida;Viridiplantae;Streptophyta;Magnoliopsida;Brassicales;Brassicaceae;Brassica;Brassica_nigra
GCA_016432835|JAEACV010000589.1/22726-28234	1	GCA_016432835	3710	5509	GATTTATGAATGCTACCTGGTTGATCCTGCCAGTAGTCATATGCTTGTCTCAAAGATTAAGCCATGCATGTGTAAGTATGAGCGAATTCAGGCTGTGAAGCTGCGAATGGCTCATTAAATCAGTTATAGTTTGTTTGATGGTAACTACTACCGGATAACCGTAGTAATTCTAGAGCTATCGTGCAACAAACCCGACTTCTGGAAGGGATGCATTTATTAGATAAAAGGTCGGCGGGCTCTGCCGTTGCTCTGATGATTCATGATAACTTCGGCGGATCGCATGGCCTTTGTGCTGGCGCGCATCATTCAAATTTCTGCCTATCAACTTTGATGGTAGGATAGTGGCCTACCATGGTAGTGGGTGGCGGAGAATTAGGGTTCGATTCGGAGAGGAGCCTGAAAGCGGCTACCACATCCAGGAAGGCGAGCGGCGCAAATTACCCAATCGACCGGGGAGGTAGTGACAATAAATAACAATACCGGGCTCTTTGAGTCTGTAATGGAATAGTACAATCTAAATCCCTTAGCGAGGATCCATTGGAGGCAAGTCTGGTGCCAGCAGCAGCGGTAATTCCAGCTCAATAAGCGTATATTTAAGTTGTTGAGTTAAAAGCTCGTAGTTGAACCTTGGGGTGGGTGCCCGCCGTCCGCCGGCAGCACGGTCGGCTTCCCTTCTGTCGGCGATCGCTCCTGGTCTTAACTGGCCGGGTCGTGCCTCCGTCGCTGTTACTTTGAAGAAATTAGAGTGCTCAAAGCAAGCCTACGCTCTGTATACATTAGCATGGGATAACATCATAGGATTTCGATCCTATTGTGTTGTGCCGGGATCGAGTAATGATTAACGAGGGACAGTGGGGCATTAAGTATTTCATAGTCAGAGGTGAAATTCTTGGATTTATGAAAGGCGAACAACTCAAAGCATTTGCCAAGGATGTTTTCATTAATCAAGAGCGAAAGTTGGGGGCTCGAAGACGATCAGATACCGTCCTAGTCTCAACCATAAACGATGCCGACCAGGGATCAGCGGATGTTGCTTTTAGGACTCCGCTGGCACCTTATGAGAAATCAAAGTTTTTGGGTTCGGGGGTATGGTGCAAGGCTGAAACTTAAAGGTGTGAGGAAGGGCACCACCAGGAGTGGAGCCTGCGGCTTAATGACTCAACCGGGGAAACTTACCAGGTCAGACATAGTAAGGATTGACAGACTGAGAGCTCTTTCTTGATTCTATGGGTGGTGGTGCATGGCGTTCTTAGTTGGTGGAGCGATTTGTCTGGTTAATTCCGTTAGCGAGCGAGACCTCAGCCTGCTAACTAGCTACGTGGAGGCATCCCTTCACGGCGGCTTCTTAGAGGGACTATGGCCGTTTAGGCCAAGGAAGTTTGAGGCAATAACAGGTCTGTGATGCCCTTAGATGTTCTGGGCCGCAGCTACACTGATGTATTCAGCGAGTTCACACCTTGGCCGACAGGCCGGGTAATCTTTGAAATTTCATCGTGATGGGGATAGATCATTGCAATTGTTGGTCTTCGAGGAATTCCTGTAAGGCGAGTCATCAGCTCGCGTTGACTCGTCCTGCCCTTTGTACACACGCCCGTCGCTCCTACCGATTGAATGATCCGGTGAAGTGTTGGATCAGCGGCGGCGTGGGTGGTTCGCCGTCTGCGGCGTGCGAGAAGTCCACTAAACCTTATCATTTAGAGGAAGGAGAAGTCGTAACAAAGGTTTCCGTAGGTGAACCTGCGGAAGGATCATTGTCGTACCACGGAAGCGAGCGACCGAGCGATGAAACACCACTCTCGGTGGGCGGTCTCTTAGCGATTCCGTGCCTGCGATTTCCGTGGTTATGTGTTCCGTCCCGGTTCAAGACTTACTTAGGTCACCGGTCGGATCGTGCGCGCAGCTTCGGTTCACCAAACCCGGCGCGAAAGTGTCGAGGAACATGCAACTAAACGATGCGCTTTCGCCAACCGGAGGCGGTGTTTGTTGGAAGTAGTGCTGCAATGTAAAGTCGCGACTCACCGACGCGGATATCGGCTCGCGCCGATGAAGAGCGTGGCGAAATCACGATACTTGGTGTGAATGCAGAATCCGTGAACCATCGAGTCTTTGAGCGCAGTTGCGCAAAGCCGGCGAGGGCACGTCTGCCTGGGTGTCACAAATCGTCGTCCCCATCCTCGAGGATATGGGGCCGAAGCTGGTCTCCGTGTGTTACCCCGCGGTTGGCCAAATCGAGCTAAGAGGCCAGGGCGTCTCGACATGCGGTGGTGAATTCAAGCCTCGTAATATCGTCGGTCGTTCGGTCCAAAGCTCGATGACCCAAAGTCCTCAGCGACCCCAGGTCGGCGGGATCACCGCTGAGTTTAAGCATATCAATAAAGCGGAGGAAAAAAAACTAACAAGGATTCCCTTAATGCGGCGGCGAACGGGAAGAGCCCAGCTTGAAAATCGGGACGTCTTGGTTGAATTGTAGTCTGGAAGCGTCCTCAGCGGCGGACGGGCCCAAGTTCCCTGGAAAGAGGCGAGAGGGTGAGAGCCCGTGCGGACCCTGTCGCCCACGGCGCTGTCTCTGAGTCGGGTTGTTTGGGAATGCAGCTGTCGGGCGGTAAATTCCGTCAAAGGCTAAATATGGGCGAGACCGATGCGAACAAGTACCGAGGTAAAGATGAAAAGGACTTTGAAAGAGAGTCAAAGAGTGCTTGAAATTGTCGGGAGGAAGCGGATGGGGGCGGCGATGCGTCGGTCGGATCGCGAGCGGGCAATCCGGTCCGCCCGATCGATTGAGCGTGGACGGCCGGATTAAAGCGGTGGCTAAGCCGGGCTTTATTCGCCAGCGGAGGCGTCGCTGCCTGTCGTGGTCTGCAGCCGCGCCTCACGGCGTGCCTCGGCATCTGCGTGCTCAGGGGCGTCGGCCTGGGCTCCCCATTGACCCGTCTTGAAACCACGGACCAGGAGTCTGACATAATGCGAGTCAGCGGGTGAATAAACCCGTAAAGCGTAAAGGAAGCTGATTGGTAGGATCCCTCACGGGTGCACTACCGACCGACCTTGATCTTCGAGAAGGGTTGAGTGTGAGCATGCCTGTCGGGACCGAAGATGGTGAACTATGCCTGGCGGGGCGAAGCGGAGAAACTCTGGTGGAGGCCATAGCGATCTGGCGTGCAAATCGTTAAATCGACTTGGGTATAGAGGCGAAAGACTAATCGAACCATCTAGTAGCTGGTTCCCTCGAAGTTTCCCTCGGGATAGGCTGGGCTGGAAGCGAGTTCTCGGGTAAAAGCCAATGATTAGAGGCATCGAGGCAATGCCCTCGACCTATTCTCAAACTTTAAATAGGTAGGGCCGGGGTGGCTGCTTTGCTGAGCCATCCGCGAATCGAAGCTCCAGTGGGCCATTTTTAGTAGAACTGGCGATCTTGGGATGAACGGAAGCGGTTCATTGCGACTTCTTGCGGCTAACCTAGAACCCACAAAGGGTGTTGGTCGATTAAGACAGCAGGGCGGTGGTCATGGAAGTCGAAATCCGCTAAGGAGTGTAACAACTCACCTGCCGAATCAACTAGCCCGAAAATGGATGGCTGAAGCGCGACCTATACCGGCCGTCGGGGCAAGAGCCAGGCCTCGATGAGTAGGAGGCGGCGGTGCTGCAAAACCTAGAGGCTGAGCCGGCGGAGCGGCGTCGGTGCAGATCTTGGTGGTAGTAGCAAATATTCAAATGAGAACTTTGAAGGCGAAGAGGGAAAGGTTCCATGTGAGCGGCACTTGCACATGGGTTAGTCGATCCTAGAGTCGGAAACCGTCTGAAAGCTTATCGCGAAACGAAAGGGATCGGTTAAAATTCGGAACGGGGCGTGGCGGTTGGCGGCAGCGTTAGGGAGTCGGAGGCGTCGGCGAATTCGGAAAGAGTTATCTTTTCTGTTTAACAGCCTGCCCACCTGGAAGCGGCTCAGCGGAGTAGGGTCCAGCGGCTGGAAGAGCACCGCCGTCGCGTGGTGTCGGTGCATTCCGGCGGCCCTTGAAAATCCGGGAGGACGAGAGTGCGCTCCGCCCGGTCGTACTCATAACATCAGGTCTCCAAGGTGAACAGCCTGCAGTCGATGGAACAATGTAGGCAGGGAAGTCGGCAAAATGGATCCGTAACCGGGAAAAGGATTGGCTCGAGGGCTGGGCTCGAAGATCCCAGTTCGAACCGTCGTGTTGGCGGACTGCTCGAGCTGCTAGCGGCGAGGCGGCACGTCAGCGTGTGTCGCGAGAGGCGGACTGGGAACAACTCTCGGGGAGTTTCTTGGTCGAACAGCCAACTCAGAACTGAATGCGGACAAGGGAATCCGGCTGTTTAATTAAAACAAAGCATTGCGATGGTCCCTGCGGATGCTAGCATGTGATTTCTGCAGTGCTCTGAATGTCAAAGTGAAGAAATTCAACCAGCGGGTAAGCGGCGGGAGTAACTATGACTCTCTTAAGGTAGCCAAATGCCTCGTCATCTAATTAGTGGCGGCATGAATGGATTAGATTCCTGTCACATGCTATCCAGCGAAACCACAGCCAAAGGCGGGCTTGGCAGAATCAGCGGGGAAAGAAGACCTGTTGAGCTTGACTCTAGTCCGACTTTGTGAAATGACTTGAGAGGTGTAGAATAAGTGGGAGCTCGGCAAGTGAAATACCACTTTTTGCGTTATTTTACTTACTCCGTGAACGGGCGGGGTAACAACCCTTCTTTTAGATCAAGACTTCGCTTGAGTCGATCGAGGCGGAGGACATTGTCAGGTGGGGAGTTTGGCTGGGGCGGCACATGTTAAAGATAGCAGGTGTCTAAGATGAGCTCAGCGAGAACAGAAATCTCGTGTGGAACAAAGGGTAAAAGCTCGTTTGATTCTGATTTTCGATCGAGAATCTGAACCGTGGCGTGGCCTATCGATCCTTTAGACCTTGAATTTGAAGCTAGAGGTGTCAGAAAAGTTACCACAGGGATAACTGGCTTGTGGCAGCCAAGCGTTCATAGCGACGTTGCTTTTTGATCCTTCGATGTCGGCTCTTCCTATCATTGTGAAGCAGAATTCACCAAGTGTTGGATTGTTCACCCACCAATAGGGAGCGTGAGCTGGGTTTAGACCGTCGTGAGACAGGTTAGTTTTACCCTACTGATGCCAGCGTCGCGATAGTAATTCAACCTGATGCGAGGAGGAACCGTTGATGGTGGTCATGGCGCTTGGTTGAAAAGCCGTGGCGAAGCTACCGTCGCTGGATTATGACTGAGCGCCTCGTCAGAATCCGGGCTAGAAGCGATGCATGTGCCGCCCGCGATTGCCGACCCTCGGTAGGACCCGGCTCCCAAAGGCGCGTGTCGTTGGCTAAGTCCGTTCGTGAGCGCCGTTCGGACCATGTGAATTATTATTATTACCACGGCGGCGGGTAGAATCCTTTAGGCGACTTAAATGCGCGCGGAGGGGTATTGTAAGTGGCGAGTGGCCTTGCTGCCACGATCCACTGAATTCAGCCCTTTGTCGCTAAGA	Eukaryota	Archaeplastida	Viridiplantae	Streptophyta	Magnoliopsida	Brassicales	Brassicaceae	Brassica	Brassica nigra	Eukaryota;Archaeplastida;Viridiplantae;Streptophyta;Magnoliopsida;Brassicales;Brassicaceae;Brassica;Brassica_nigra
GCA_016432835|JAEACV010000589.1/31606-37098	1	GCA_016432835	3710	5493	GATTTATGAATGCTACCTGGTTGATCCTGCCAGTAGTCATATGCTTGTCTCAAAGATTAAGCCATGCATGTGTAAGTATGAGCGAATTCGGTTGTGAAGCTGAATGGCTCATTAAATCAGTTATAGTTTGTTTGATGGTAACTACTACTCGGATAACCGTAGTAATTCTAGAGCTAATTCGTGCAACAAACCCCGACTTCTGGAAGGGATGCATTTATTAGATAAAAGGTCGACGCGGGCTCTGCCCGTTGCTCTGATGATTCATGATAACTTCGGCGGATCATGGCCTTTGTGCTGGCGGCGCATCATTCAAATTTCTGCCTATCAACTTTCGATGGTAGGATAGTGGCCTACCATGGTGGTAGCGGGTGCGGAGAATTAGGGTTCGATTCGGAGGGAGCCTGAGCGGCTACCACATCAAGGAAGGCAGCGGTAGCGCAAATTACAATCGACACGGGGTAGTGTGATAAATAACAATACCGGGCTCTTTGAGTCAGTAATGGAATAATTACAATCTAAATCCCTTGAGGATCCATTGGAGGGCAAGTCTGGTGCCAGCAGCAGCGGTAATTCCAGCTCAATAAGCGTATATTTAAGTTGTTGCAGTTAAAAGCTCGTAGTTGAACCTTGGGGTGGGTCGCCGGTCCTTGTGACACGGTCGGCTTGTCCCTTCTGCGTGAGCTCCTGGTCTTAACTGGCCGGGTCGTGCCTCCGTCGCTGTTACTTTGAAGAAATTAGAGTGCTCAAAGCAAGCCTACGCTCTGTATACATTAGCATGGGATAACATCATAGGATTTCGATCCTATTGTGTTGTATGGGATCGAAGTAATGATTAGCGAGGGACAGTCGGGGCATTAATTTTTCATAGAGGTGAAATTCTTGGATTTATGAAAGGCGAACAACTGCAAAGCATTTGCCAGGATGTTTTCATTAATCAGAGCGAAAGTTGGGGGCTCGAAGGCGATCAGATACCGTCTAGTCTCAACCATAGCGATGCCGACCAGGGATCAGCGGATGTTGCTTTTAGGACTCCGCTGGCACCTTATGAAATCAAAGTTTTGGGTTCGGGGAGTATGGTGCATAAGGCTGAAACTTAAAGGAATTGTGGAAGGGCACCACCAGGTGGAGCCTGCGGCTTAATTGACTCAACACGGAAACTTACCAGGTCAGACATAGTAAGGATTGACAGACTGAGAGCTCTTTCTTGATTCTATGGGTGGTGGTGCATGGCGTTCTTAGTTGGTGGAAGCGATTTGTCTGGTTAATTCCGTTAGCGAGCGAGACCTCAGCCTGCTAACTAGCTCGTGGAGGCATCCCTTCGGCCGGCTTCTTAGAGGGACTATGGCGTTTAGGCCAAGGAAGTTGAGGCAATAACAGGTCTGTGATGCCCTTAGATGTTACGGCGCCGCGCTACACTGATGTATTCAGCGAGTTCACACCTTGGCGACAGGCCGGGTAATCTTTGAAATTTCATCGTGATGGGGATAGATCATTGCAATTGTTGGTCTTCAGCGAGGAATTCCTGGCGCGAGTCATCAGCTCGCGTTGACTCACGTCCTGCCCTTTGTACACAGCCCGTCGCTCCTCCGATTGAATGATCGGTGAAGTGTTGGATCAGCGGCGGCGTGGAGTGGTTCGCCGTCTGCGGCGTCGCGAGAAGTCCACTAAACCTTATCATTTAGAGGAAGGAATCGTAACAACAGGTTTCCGTAGGTGAACCTGCGGAAGGATCATTGTGTACCACGAAAGCGACGAAAAGCGATGAAACACCACTCGGTGGGCGGTCTCTGCCCGATTCGTGCCTGCCGATTTCCGTGGTTATGTGTTCCGTCCCGGTTCAAGACTTACTTAGGTCTCGGTCGGATCGTCGCGCATAGCTTCAGTTTCACCAAACCCGGCACGAAAAGTGTCGAGGAACATGCAACTAAACAGATGCTTTCGCCAACCGGAGGCGGTGTTTGTTGAGTAGTGCTGCAATGTAAAGTCTAAAGCGACTCACCGACGCGGATATCTGGCTCGCGCTCGATGAAGAGCGTGGCGAAATCACGATACTTGGTGAATTGCAGAATCCGTGAACCATCGAGTCTTTGAGCGCAGTTCGCCCCAAGCCTTCTGAGGGCGTCTGCCTGGTGTCACAAATCGTCGTCCCCATCCTCTCGAGGATATGGGGCGGAAGCTGGTCTCCGTGTGTTACGCGCGGTTGGCCAAAATCGAGCTAAGGGCGCGGGGCGTCTCGACATGCGGTGGTGAATTCAAGCCTCGTAATATAAATCGGTCGTTCGGTCCAAGCTCGATGACCCAAAGTCCTCAGCGACCCCAGGTCAGGCGGGATCACCGCTGAGTTTAAGCATATCAATAAGCGGAGGAAAAGAAACTAACAAGTTATTGCTTGTGGCGAACGGGAAGAGCCCAGCTTGAAAATCGGGCGTCTTGGCGTTGAATTATAATCTGGAAGCGTCCTCAGCGGCGGACGGGCCCAGGTTCCCTGGAAAGGGCGCCAGAAGGTGAGAGCCCGTCGTGCCCGGACCCTGTCGCACCACGGCTGTCTACAGTCGGGTTGTTTGGGAATGCAGCCCGTCGGTAGTAAATTCCGTCAAGGCTAAATATGGGCGAGACCGATGGCGAACAAGTACCGCGGTAAAGATGAAAAGGACTTTGAAAAGAGAGTCAAAGAGTGCTTGAAATTGTCGGGAGGAAGCGGATGGGGCGGCGATGCGTCGGTCGGATCGCGAGCGGAGCAATCCGGTCCGCGATCGATCGGGCGTGGACCGGCGGATTAAAGCGGTGGCCTAAGCCGGGCTTTATTACGCCAGCGGAGGCGTCGCTGCCTTAATCGTGGTCTGCAGCCGCAGCGCCTCCGGCGTGCCTCGGCATCTGTGCTCAGGGCGTCGGCCTGTGGGCTCCCCATTCGACCCGTCTTGAAACACGGACCAGAGTCTGACATGTGTGCGAGTCAGCGGGTGGAGTAAACCCGTAAAGCGCAGGAAGCTGATTGGTAGGATCCCTCGCGGGTGCACTACCGACCGACCTTGATCTTCTGAGAAGGGTTCGAGTGTGAGCATGCCTGTCGGGACCGAAGATGGTGAACTATGCCTGGCGAAGCCAGAGGAAACTCTGGTGGAGGCCATAGCGATCTGGCGATGCAAATCGTTAGTCTGACTTGGGTATAGGGCGAAAGACTAATCGAACCATCTAGTAGCTGGTTCCCTCGAAGTTTCCCTCAGGATAGCTGGAGCTCGGAAACGAGTTCTATCGGGTAAAGCCAATGATTAGAGGCATCGGGGCGCAATGCCCTCGACCTATTCTCAAACTTTAAATAGGTAGGACGGGGTGGCTGCTTTGCTGAGCCATCCCGGAATCGAGCTCAAGTGGGCCATTTTGGTAAGCAGAACTGGCGTCACGGGATGAACCGGAAGCGGGTTCACGGTGCCCAACTGCGCTAACCTAGAACCCACAAAGGGTGTTGGTCGATTAAGACAGCAGGACGGTGGTCATGGAAGTCGAAATCCGCTAAGGAGTGTGTAACAACTCACCTGCCGAATCAACTAGCCCGAAAATGGATGGCTGAAGCGCGACCTACCGGCCGTCGGGGCAAGAGCCAGCCTCGATGAGTAGGAGGCGTGGCGGTCGCTGCAAAACCTAGAGCGCGAGCGGCGGGCGACGTCGGTGCAGATCTTGGTGGTAGTAGCAAATATTCAAATGAGAACTTTGAAGGCGAAGAGGGAAAGGTTCCATGTGAGCGGCACTTGCACATGGGTTAGTCGATCCTAGAGTCGGAAACCGTCTGATAAGCTTATCGCGAACCGAAAGGGATCGGTTAAAATTCGGAACCGGGCGTGGCGGCGGCAGCGTTAGGAGTCGGAGGCGTCGGCGAATTCGGAAAGAGTTATCTTTTCTGTTTAACAGCCTGCCCACCCTGGAAGCGGCTCAGCCGGAGGTCAGCGGCTGGAAGAGCACCGCCGCGTCGCGTGGTGTCGGTGCATTCCGGCGGCCCGAAAATCCGGAGGACAGTGCGCTCCGCGCGGTCGTACTCATAACGCATCAGGTCTCCAAGGTGAACAGCCTCAGGTCGATGGAACAATGTAGGCAGGAAAGTGGCAAAATGGATCCGTAACCGGGAAAAGGATTGGCTCAGGGCTGGGCTCGAAGATCAGTTCGAACCCGTCGACTGTTGGCGGACTGCTCGAGCTGCTACTTGGCGGCGGCACGTCAGCGTGTCGGCGAGGGGGCGGACTGAACAACTCTCTCGGAGTTTCTTGGCGTCGAACAGCCAACTCAGAACTGAATGCGGACAAGGGAATCCGACTGTTTAATTAAAACAAAGCATTGCGATGGTCCTGCGGATGCTAGCAATGTGATTTCTGCCCGGTGCTCTGAATGTCAAAGTGAAGAAATTCAACCAGCGGGTAAGCGGCGGGAGTAACTATGACTCTCTTAAGGTAGCCAAATGCCTCGTCATCTAATGGTGGCAGCGCATGAATGGATTGAGATTCCCACTGTCCTGTCACTATCCAGCGAAACCACAGCCAGGAGCGGGCTTGGCAGAATCAGCGGGGAAAGAAGACCTGTTGAGCTTGACTCTAGTCCGACTTTGTGAAATGACTTGAGAGGTGTAGAATAAGTGGGAGCTCGGCAGAGTGAAATACCACTACTTTGCGTTATTTTACTTACTCCGTGAACGGAGCGGTAACACCCCTTCTTTTAGATCAAGACTTCGCTTGGTAGTCGATCGAGGCGGAGGACATTGTCAGGTGGGGAGTTTGGCTGGGGCGGCACATCTGTTAAAGATACGCAGGTGTCCTAAGATGAGCTCAGCGAGAACAGAAATCTCGTGTGGAACAAAGGGTAAAAGCTTCGTTTGATTCTGATTTTCGAATGCGAATCTGAACCGAAAGCGTGGCCTATCGATCCTTTAGACCTTGAATTTGAAGCTAGAGGTGTCAGAAAAGTTACCACAGGGATAACTGGCTTGTGCAGGCGTTCATAGCGGCGTTGCTTTTGATCGCCGATGGCTCTTCCTATCATTGTAGGCAGAATTCACCAAGTGTTGGATTGTTCACCCACCAATAGGGAGCGTGAGCTGGGTTTAGACCGTCGTGAGACAGGTTAGTTTTACCCTACTGATGCCAGCGTCGCGATAGTAATTCAACCTGAGTGCGAGGAGGAACCGTTGATTCGCTGGTGGTCATGGCGGCGGTTGAAAAGCCAGTGGCGTGAAGCTACCGTCGCGCTGGATTATGACTGAGCCTCTAAGTCAGAATCCGGGCTAGAAGCGATGCGTGCCCGCCGATTGCCGACCCTCGGTAGGAGCCCGGCTCCCAAAGGCGCGTGTCGTTGGCTAAGTCCGTTCGGTGAGCGCCGTTCGGACCGCTGAATTATTATTACCACCGGCGGGGGTAGAATCCTGCGGGCGACTTAAATGCAGCGGGGTATTGTAAGTGGCAGAGTGGCCTTGCTGCCACGATCCACTGAATTCAGCCCTTTGTCGCTAAG	Eukaryota	Archaeplastida	Viridiplantae	Streptophyta	Magnoliopsida	Brassicales	Brassicaceae	Brassica	Brassica nigra	Eukaryota;Archaeplastida;Viridiplantae;Streptophyta;Magnoliopsida;Brassicales;Brassicaceae;Brassica;Brassica_nigra
GCA_016432835|JAEACV010000589.1/40491-46071	1	GCA_016432835	3710	5581	GATTTATGAATGCTACCTGGTTGATCCTGCCAGTAGTCATATGCTTGTCTCAAAGATTAAGCCATGCATGTGTAAGTATGAACGAATTCAGACTGTGAAACTGCGAATGGCTCATTAAATCAGTTATAGTTTGTTTGATGGTAACTACTACTCGGATAACCGTAGTAATTCTAGAGCTAATTCGTGCAACAAACCCCGACTTCTGGAAGGGATGCATTTATTAGATAAAAGGTCGACGCGGGCTCTGCCCGTTGCTCTGATGATTCATGATAACTCGACGGATCGCATGGCCTTTGTGCTGGCGACGCATCATTCAAATTTCTGCCTATCAACTTTCGATGGTAGGATAGTGGCCTACCATGGTGGTAGCGGTGTGAGGAGAATTAGGGTTCGATTCGGAGAGGGAGCCTGAGAAACGGCTACCACATCCAAGGAAGGCAGCAGGCGCGCAAATTACCCAATCCTGACACGGGGAGGTAGTGACAATAAATAACAATACCGGGCTCTTTGAGTGCAGTAATGGAATAAGTACAATCTAAATCCCTTAGCGAGGATCCATTGGAGGGCAAGTCTGGTGCCAGCAGCACGGTAATTCCAGCTCAATAAGCGTATATTTAAGTTGTTGCAGTTAAAAGCTCGTAGTTGAACCTTGGGTGGGTCGCCGGTCCGCCGGCGAACCGGTCGGCTTGTCCCTTCTGTCGGTGATGCGCTCCTGGTCTTAACTGGCCGGGTCGTGCCTCCGTCGCTGTTACTTTGAAGAAATTAGAGTGCTCAAAGCAAGCCTACGCTCTGTATACATTAGCATGGGATAACATCATAGGATTTCGATCCTATTGTGTTGTGCCGGGATCGAGTAATGATTAGCGAGGGACAGTCGGGGCATTAAGTATTTCATAGTCAGAGGTGAAATTCTTGGATTTATGAAAGGCGAACAACTGCGAAAGCATTTGCCAGGATGTTTTCATTAATCAAGAGCGAAGTTGGGGCTCGAAGGCGATCAGATACCGTCCTAGTCTCAACCATAAGCGATGCCGACCAGGGATCAGCGGATGTTGCTTTTAGGACTCCGCTGGCACCTTATGAGAAATCAAAGTTTTTGGGTTCCGGGGGGAGTATGGTCGCAAGGCTGAAACTTAAAGGAATTGTGGGAAGGGCACCACCAGGTGGAGCCTGCGGCGGCTGACTTGACTCGGGAAACTTACCAGGTCGGACATAGTAAGGATTGACAGACTGAGAGCTCTTTCTTGATTCTATGGGTGGTGGTGCATGGCGTTCTTAGTTGGTGGAAGCGATTTGTCTGGTTAATTCCGTTAGCGAGCGAGACCTCAGCCTGCTAACTAGCTACGTGGAGGCATCCCTTCACGGCCGGCTTCTTAGAGGGACTATGGCCGTTTAGGCCAAGGAAGTTGAGGCAATAACAGGTCTGTGATGCCCTTAGATGTTACTGGCGCCGCAGCTGCTGATGATTCTTGAGTTCACACCTTGGCCGACAGGCCGGGTAATCTTTGAAATTTCATCGTGATGGGGATAGATCATTGCAATTGTTGGTCTTCGCGAGGAATTCCTAGTAGCGCGAGTCATCAGCTCGCGTTGACTCGTCCTGCCCTTTGTACACACGCGTCGCTCCTACCGATTGAATGATCCGGTGAAGTGTTGGGATCGCGGCGGCGTGGAGTGGTTAGCCGTCTGCGGCGTCGAGAAGTCCACTAAACCTTATCATTTAGAGGAAGGAGAAGTAATAACAAAGGTTTCCGTAGGTGAACCTGCGGAAGGATCATTGTCGTTACCACGGAAGCGAGCGACCGAGAGCGATGAAACACCACTCTCGGTGGGCGGTCTCTTAGCCGATTCGTGCCTGCCGATTTCCGTGGTTATGTGTTCCGTCCCGGTTCAAGACTTACTTAGGTCTCGGTCGGATCGTCGCGCATAGCTTCGGTTTCACCAAACCCGGCGCGAAAAGTGTCGAGGAACATGCAACTAAACAGTGCGCTTCGCCAGCCGGAGGCGGTGTTTGTTGAGTAGTGCTGCAATGTAAAGTCTAAAAGCGACTCGGCAGCGGATATCTCGGCTCTCGCGATGAAGAGCGTGGCGAAATGCGATACTTGGTGTGAATGCAGAATCCGTGAACCATCGAGTCTTTGAGCGCAAGTTCGCCCCAAGCCTTCTGGCGAGGCACGTCTGCCTGGAGTGTCACAAATCGTCGTCCCCATCCTCTCGAGGATATGGGGCGGAAGCTGGTCTCCGTGTGTTACGCAGCGGTTGGCCAAAATCGAGCTAAGGCGCCGGGCGTCTCGACATGCGGTGGTGAATTCAAGCCTCGTAATATCGTCGGTCGTTCGGTCCAGAAGCTCGATGACCCAAAGTCCTCAGCGACCCCAGGTCAGGCGGGATCACCGCTGAGTTTAAGCATATCAATAAGCGGAGGAAAAGAAACTAACAAGGATTCCCTTAGTAGCGGCGAACGGGAAGAGCCCAGCTTAAATCGGACGTCTTGGCGTTGGTGTAGTCTGGAAGCGTCCTCAGCGGCGGACGGGCCAAGTTCCCTGGAAAGGGGCGCCAGAGAGGTGAGCCCGTCGTGCCGGACCCTGTCGCACCACAGCGCTGTCTACGAGTCGGGTTGTTTGGGAATGCAGCTGTCCGGTAAATTCCGTCAAAGGCTAAATATGGCGAGAGGCCGATAGCGAACAAGTACGCGAGTAAAGATGAAAAGGACTTTGAAAAGAGTCAAAGTGCTTGAAATTGTCGGGAGGAAGCGGATGGGGGCGGCGATGCGTCGGTCGGATCGAGCGGAGCAATCCGGTCCGCCCCGATCGGTAGGCGTGGACCGAGCGGATTAAAGCGGTGGCCTAAGCCGGGCTTTGTTACGCCAGCGGAGGCGTCGCTGCCTTAATCGTGGTCTGCAGCACGCGCCTCACGGCGTGCCTCGGCATCTGCGTGCTCGGGCGTCGGCCTGTGGGCTCCCCATTGACCCGTCTTGAAACCGCGGACCAAGGAGTCTGACATGTGCGAGTCAGCGGGTGAAGTAAACCCGTAAGGCGCAAGGAAGCTGATTGGTAGGATCCCTCACGGGTGCACTACCGACCGACCTTGATCTTCTGAGAAGGGTTCGAGTGTGAGCATGCCTGTCGGGACCGAAAGATGGTGAACTATGCCTGGCGGAAGAAGCCAGAGAAACTCTGGTGGAGGCCAGCGGCGATCTGGCGATGCAAATCGTTAAATCGACTTGGGTATAGGGCGAAAGACTAATCGAACCATCTAGTAGCTGGTTCCCTCGAAGTTTCCCTCGGGATAGGCGGAGCTGGAAGCGAGTTCTATCGGGTAAAGCCAATGATTAGAGGCATCGGGGGCGCAATGCCCTCGACCTATTCTCAAACTTTAAATAGGTAGGACGGGGTGGCTGCTTTGCTGAGCCATCCCACGGAATCGAAGCTCAAGTGGGCCATTTTGGTAAGCAGAACTGGCGATCGCGGGATGAACGGGAAGCGGGTTCATTGCCAACTGGCGCTAACCTAGAACCCACAAAGGGTGTTGGTCGATTAAGACAGCAGGGCGGTGGTCATGGAAGTCGAAATCCGCTAAGAGTGTGTAACAACTCACCTGCGAATCAACTAGCCCGAAAATGGATGGCTGAAGCGCGCGACCTATACCGGCCGTCGGGGCAAGAGCCAGGCCTCGATGAGTAGGAGGCGCGGCGGTCGCTGCAAAACCTAGAGCGAGCCGGGCGACGTCGGTGCAGATCTTGGTGGTAGTAGCAAATATTCAAATGAGAACTTTGAAGGCGAAGAGGGAAAGGTTCCATGTGAGCGGCACTTGCACATGGGTTAGTCGATCCTAGAGTCGGAAACCCGTCTGATAAGCGCTTATCGCGAACGAAAAGGGATCGGTTAAAATTCGGAACGGGGCGTGGCGGTTGGCAGCAGCGTTAGGGAGTCGGAGGCGTCGGCGGGAATTCGGAAAAGTTATCTTTTCTGTTTAACAGCCTGCCCACCCTGGAAGCGGCTCAGCGGAGGTAGGGTCCAGCGGCTGGAAGAGCACCGCCGCGTCGCGTGGTGTCGGTGCATTCCAGCGGCCCTTGAAAATCCGGAGGACGAGTGCGCTCACGCCCGGTCGTACTCATAACGCATCAGGTCTCCAAGGTGAACAGCCTCAGGTCGATGGAACAATGTAGCAAGGAAGTCGGCAAAATGGATCCGTAACCGGAAAAGTTGGCTCGAGGGCTGGGCTCGAAGATCCCAGTTCGAACCGTCGACTGTTGGCGGACTGCTCGCGAGCTGCTAGCAGCGGCGACGTCAGCGTGTCGGCGAGGGGACGGACTGGAACAGCTCTCGGGGAGTTTCTTGGGCGTCGAACAGCCAACTCAGAACTGGTACGGACAAGGGAATCCGGCTGTTTAATTAAAACAAAGCATTGCGATGGTCCCTGCGGATGCTAGCAATGTGATTTCTGCCCAGTGCTCTGAATGTCAAAGTGAAGAAATTCAACCAGCGAATGCGGCGGGAGTAACTATGACTCTCTTAAGGTAGCCAAATGCCTCGTCATCTAATTAGTGGCATGAATGGATTAACGAGATTCCCACTGTCCATCTACTATCCAGCGAAACCACAGCCAAGGGAGCGGGCTTGGCAGAATCAGCGAGGAAAGAAGACCCTGTTGAGCTTGACTCTAGTCCGACTTTGTGAAATGACTTGAGAGGTGTAGAATAAGTGGGAGCTCGGCGCAAGTGAAATACCACTACTTTTAGCGTTATTTTCTCCGTGAACGGAGGCGGGGTAACAACCCTTCTTTTAGATCAAGACTTCGCTTGGAATCGATCGAGCGGAGGACATTGTCAGGTGGGGAGTTTGGCTGGGGCGGCACATCTGTTAAAGATAGCGCAGGTGTCTAAGATGAGCTCAGCGAGAACAGAAATCTCGTGTGGAACAAAAGGGTAAAAGCTTCGTTTGATTCTGATTTTCGATCGAATCTGAACCGTGGCGTGGCCTATCGATCCTTTAGACCTTGAATTTGAAGCTAGAGGTGTCAGAAAAGTTACCACAGGGATAACTGGCTTGTGGCAGCCAAGCGTTCATAGCGGCGTTGCTTTTGATCGCCGATGTCGGCTCTTCCTATCATTGTGAAGCAGAATTCACCAAGTGTTGGATTGTTCACCCACCAATAGGGAGCGTGAGCTGGGTTTAGACCGTCGTGAGACAGGTTAGTTTTACCCTACTGATGCCAGCGTCGCGATAGTAATTCAACCTGAGTGCGAGAGGAACCGTTGATTCGCACAATTGGTCATCGCTTGGTTGAAAAGCCATGTGAAGCTACCGTCGCTGGATTATGACTGAGCGCCTCTAAGTCAGAATCCGGGCTGAAGCGATGCATGTGCCGCCGCCCGATTGCCGACCCTCGGTAGGAGCCGGCTCCCAAGGCGCGATGTCGTTGGCTAAGTCCGTTCGGTGAGCGCCGTTCGGACCGCCAATTATTAATACCACCGGCGGGTAGAATCGCTGCGGAGCGACTTAAATCTGCGGCGGGGTATTGTAAGTGGCAAGTGGCCTTGCTGCCACGATCCACTGAATTCAGCCCTTTGTCGCTAAGA	Eukaryota	Archaeplastida	Viridiplantae	Streptophyta	Magnoliopsida	Brassicales	Brassicaceae	Brassica	Brassica nigra	Eukaryota;Archaeplastida;Viridiplantae;Streptophyta;Magnoliopsida;Brassicales;Brassicaceae;Brassica;Brassica_nigra
GCA_016432835|JAEACV010000627.1/16833-22395	1	GCA_016432835	3710	5563	GATTTATGAATGCTACCTGGTTGATCCTGCCAGTAGTCATATGCTTGTCTCAAAGATTAAGCCATGCATGTGTAAGTATGAACGAATTCAGACTGTGAAGCTGCGAATGGCTCATTAAATCAGTTATAGTTTGTTTGATGGTAACTACTACTCGGATAACCGTAGTAATTCTAGAGCTAATTCGTGCAACAAACCCCGACTTCTGGAAGGGATGCATTTATTAGATAAAAGGTCGACGCGGGCTCTGCCGTTGCTCTGATGATTCATGATAACTTCGGCGGATCGCATGGCCTTTGTGCTGGCGGCGCATCATTCAAATTTCTGCCCTATCAACTTTCGATGGTAGGATAGTGGCCTACCATGGTGGTAGCGGCGGAGAATTAGGGTTCGATTCGGAGAGGAGCCTGAGCGGCTACCACATCCAAGGAAGGCAGCAGGCGCAAATTACCCAATCGACACGGGGAGGTAGTGACAATAAATAACAATACGGGCTCTTTGAGTCTGGTAATGGGAATAGTACAATCTAAATCCCTTAGCGAGGATCCATTGGAGGGCAAGTCTGGTGCCAGCAGCGCGGTAATTCCAGCTCAATAGCGTATATTTAAGTTGTTGCAGTTAAAAGCTCGTAGTTGAACCTTGGGATGGGTCGCCGGTCCGCCGGCGACACCGGTCGGCTTGTCCCTTCTGTCGGCGATCGCTCCTGGTCTTAACTGGCGGGTCGTTCCTCGGCTGTTACTTTGAAGAAATTAGAGTGCTCAAAGCAAGCCTACGCTCTGTATACATTAGCATGGGATAACATCATAGGATTTCGATCCTATTGTGTTGGCCGGGATCGGAGTAATGATTAACGAGGGACAGTCGGGGCATTAAGTATTTCATAGTCAGAGGTGAAATTCTTGGATTTATGAAAGGCGAACAACTGCGAAAGCATTTGCCAGGATGTTTTCATTAATCAAAGCGAAAGTTGGGGGCTCGAAGGCGATCAGATACCGTCCTAGTCTCAACCATAAGCGATGCCGACCAGGGATCAGCGGATGTTGCTTTTAGGACTCGCTGGCACCTTATGAGAAATCAAAGTTTTGGGTTCGGGGAGTATGGTGCAAGGCTGAAACTTAAAGGAATGTGGAAGGGCACCACCAGGAGTGGAGCCTGCGGCTTAATTTGACTCAACGGAAACTTACCAGGTCAGACATAGTAAGGATTGACAGACTGAGAGCTCTTTCTTGATTCTATGGGTGGTGGTGCATGGCGTTCTTAGTTGGTGGAGCGATTTGTCTGGTTAATTCCGTTAACGAACGAGACCTCAGCCTGCTAACTAGCTACGTGGAGGCATCCCTTCACGGCCGGCTTCTTAGAGGGACTATGGCCGTTTAGGCCAAGGAAGTTGAGGCAATAACAGGTCTGTGATGCCCTTAGATGTTCTGGGCGCCGCGCTACACTGATGTATTCAGCGAGTTCACACCTTGGCGACAGGCCGGGTAATCTTTGAAATTTCATCGTGATGGGGATAGATCATTGCAATTGTTGGTCTTCAGCGAGGAATTCCTAGTAAGCGAGTCATCAGCTCGCGTTGACTACGTCCTGCCCTTTGTACACACCCCGTCGCTCCTACCGATTGAATGATCCGGTGAAGTGTTCGGATCGCGGCGACGTGGGTGGTTCGCCGTCTGCGACGTCGCGAGAAGTCCACTAAACCTTATCATTTAGAGGAAGGAGAAGTCGTAACAAGGTTTCCGTAGGTGAACCTGCGGAAGGATCATTATCGTACCACGGAAGCGAGCGACCGAGCGATGAAACATCACTCTCGGTGGGCGGTCTCTTAGCGATTCCGTGCCTGCCGATTTCCGTGGTTATGTGTTCCGTCCCGGTTCAAGACTTACTTAGGTCGGTCGGATCGTGCGCGCAGCTTCGGTTTCACCAAACCCGGCGCGAAAAGTGTCAAGGAACATGCAACTAAACAGTCTGCTTTGCCAACCGGAGGCGGTGTTTGTTGAGTAGTGCTGCAATGTAAAGTCTAAAAGCGACTCGGCAGCGGATATCTCGGCTCGCATCGATGAAGAGCGTGGCGAAATCACGATACTTGGTGTGAATGCAGAATCCGTGAACCATCGAGTCTTTGAGCGCAAGTTGCGCCCCAAGCCTTCTGGCGAGGCGCGTCTGCCTGGGTGTCACAAATCGTCGTCCCCATCCTCTCGAGGATATGGGGCGGAAGCTGGTCTCCGTGTGTTACCGCGCGGTTGGCCAAAATCGAGCTAAGAGCGTCAGGGCGTCTCGACATGCGGTGGTGAATTCAAGCCTCGTAATATCGTCGGTCGTTCGGTCCAAAAGCTCGATGACCCAAAGTCCTCAGCGACCCCAGGTCAGGCGGGATCACCCGCTGAGTTTAAGCATATCAATAAGCGGAGGAAAAGAAACTAACAAGGATTCCCTTAGTAGCGGCGAACGGGAAGAGCCCAGCTTGAAAATCGGGCGTCTTGGCGTTGGTGTAGTCTGGAAAGCGTCCTCAGCGGCGGACCGGGCCCAAGTTCCCTGGAAAGGGCGCCAGAGAGGTGAGACCCGTCGTGCCGGACCCTGTCGCACCACGAGCGCTGTCTACGAGTCGGGTTGTTTGGGAATGCAGCCCCAATCGGGCGGTAAATTCCGTCCAAGGCTAAATATGGGCGAGAGACCGATAGCGAACAAGTACCGCGAGGTAAAGATGAAAAGGACTTTGAAAAGAGAGTCAAAGAGTGCTTGAAATTGTCGGGAGGGAAGCGGATGGGGGCGGCGATGCGTCGGTCGGATCGCGAGCGGACAATCCGGTCCGCCCGATCGATCGAGCGTGGACCGCGCGGATTAAAGCGGTGGCCTAAGCCGGGCTTTATTACGCCAGCGGAGGCGTCGCTGCCTTAATCGTGGTCTGCAGCACGCGCCTCACGGCGTGCCTCGGCATCTGCGTGCTCAGGGCGTCGGCCTGTGGGCTCCCCATTCGACCCGTCTTGAAACACGGACCAAGAGTCTGACATGTGTGCGAGTCAGCGGGTGAGTAAACCCGTAAAGCGTAAGGAAGCTGATTGGTAGGATCCCTGCGGGTGCACTACCGACCGACCTTGATCTTCTGAGAAGGGTTCGAGTGTGAGCATGCCTGTCGGGACCCGGAAGATGGTGAACTATGCCTGGCGAAGCCAGAGAAACTCTGGTGGAGGCCATAGCGATCTGGCGATGCAAATCGTTAGTCTGACTTGGGTATAGGGCGAAAGACTAATCGAACCATCTAGTAGCTGGTTCCCTCGAAGTTTCCCTCGGGATAGCTGGGCTCGAAGCGAGTTCTATCGGGTAAAACCAATGATTAGAGGCATCGGGGCAATGCCCTCGACCTATTCTCAAACTTTAAATAGGTAGGGCGGGGTGGCTGCTTTGTTGAGCCATCCCGGAATCGAGCTCAAGTGGGCCATTTTGGTAAGCAGAACTGGCGATGCGGGATGAACGGAAGCGGGTTCACGGTGCCCAACTGCGCGCTAACCTAGAACCCACAAAGGGTGTTGGTCGATTAAGACAGCAGGGCGGTGGTCATGGAAGTCGAAATCCGCTAAGGAGTGTGTAACAACTCACCTGCCGAATCAACTAGCCCGAAAATGGATGGCTGAAGCGCGACCTATACCGGCCGTCGGGGCAAGAGCCAGGCCTCGATGAGTAGGAGGCGGTCGCTGCAAAACCTAGAGCGAGCCGGGCGGCGTCGGTGCAGATCTTGGTGGTAGTAGCAAATATTCAAATGAGAACTTTGAAGGCGAAGAGGGAAAGGTTCCATGTGAGCGGCACTTGCACATGGGTTAGTCGATCCTAAGAGTCGGAAACCGTCTGATAAGCGCTTATCGCGAACGAAAGGGATCGGTTAAAATTCGGAACGGGGCGTGGCGGTTGGCGGCAGCGTTAGGGAGTCGGAGGCGTCGGCGAATTCGGAAAGAGTTATCTTTTCTGTTTAACAGCCTGCCCACCCTGGAAGCGGCTCAGCGGTAGAGTCCAGCGGCTGGAAGAGCACCGCGCGTCGCGTGGTGTCGGTGCATTCCGGCGGCCCTTGAAAATCCGGAGGACCGAGTGCGCTCCGCCCGGTCGTACTCATAACGCATCAGGTCTCCAAGGTGAACAGCCTCTGTCGATGGAACAATGTAGGCAAGGGAAGTCGGCAAAATGGATCCGTAACCGGAAAAGGATTGGCTCGAGGGCTGGGCTCGAAGATCCCAGTTCGAACCGTCGACTGTTGGCGGACTGCTCGAGCTGCTAGCGGCGGCGGCACGTCGCGTGTCGGCGAGGGGCGGACTGGGAACAGCTCTCGGGGAGTTTCTTGGGCGTCGAACAGCCAACTCAGAACTGAGTGCGGACAAGGGAATCCGACTGTTTAATTAAAACAAAGCATTGCGATGGTCCCTGCGGATGCTAGCAATGTGATTTCTGCCCAGTGCTCTGAATGTCAAAGTGAAGAAATTCAACCAGCGAAGCGGCGGGAGTAACTATGACTCTCTTAAGGTAGCCAAATGCCTCGTCATCTAATTAGTGGCGCATGAATGGATTAACGAGATTCCCACTGTCCTCTACTATCCAGCGAAACCACAGCCAAGGAGCGGGCTTGGCAGAATCAGCGGGGAAAGAAGACCCTGTTGAGCTTGACTCTAGTCCGACTTTGTGAAATGACTTGAGAGGTGTAGAATAAGTGGGAGCTCGGCAAAGTGAAATACCACTACTTTTAGCGTTATTTTACTTACTCCGTGAACGGGCGGGGTAACAACCCTTCTTTTAGATCAAGACTTCGCTTGGTGTCGATCGAGCGGAGGACATTGTCAGGTGGGGAGTTTGGCTGGGGCGGCACATCTGTTAAAGATAGCGCAGGTGTCTAAGATGAGCTCAGCGAGAACAGAAATCTCGTGTGGAACAAAGGGTAAAAGCTTCGTTTGATTCTGATTTTCGATGCGAATCTGAACCGTGGCGTGGCCTATCGATCCTTTAGACCTTGAATTTGAAGCTAGAGGTGTCAGAAAAGTTACCACAGGGATAACTGGCTTGTGGCAGCCAGCGTTCATAGCGGCGTTGCTTTTGATCCTTCGATGTCGGCTCTTCCTATCATTGTGAAGCAGAATTCACCAAGTGTTGGATTGTTCACCCACCAATAGGGAGCGTGAGCTGGGTTTAGACCGTCGTGAGACAGGTTAGTTTTACCCTACTGATGCCAGCGTCGCGATAGTAATTCAACCTGAGAGAGGAACCGTTGATTCGCACAATTGGTCATCGGCTTGGTTGAAAAGCCAGTGTGAAGCTACCGTCGCTGGATTATGACTGAGCGCCTCTAAGTCAGAATCCGGGCTAGAAGCGGCATGTGCCCGCCGCCCGATTGCCGACCCTCGGTAGGAGCCGGCTCCCAAAGGCGCGTGTCGTTGGCTAAGTCCGTTCGTGAGCGCCGTTCGGACCGCGAATTATTATTACCACCGGCGGGTAGAATCCTTTGAGGCGACTTAAATGCGCGGCGGGGTATTGTAAGTGGCAGAGTGGCCTTGCTGCCACGATCCACTGAATTCAGCCCTTTGTCGCTAAG	Eukaryota	Archaeplastida	Viridiplantae	Streptophyta	Magnoliopsida	Brassicales	Brassicaceae	Brassica	Brassica nigra	Eukaryota;Archaeplastida;Viridiplantae;Streptophyta;Magnoliopsida;Brassicales;Brassicaceae;Brassica;Brassica_nigra
GCA_016432835|JAEACV010000627.1/25677-30226	1	GCA_016432835	3710	4550	GATTTATGAATGCTACCTGGTTGATCCTGCCAGTAGTCATATGCTTGTCTCAAAGATTAAGCCATGCATGTGTAAGTATGAGCGAATTCAGACTGTGAAGCTGCGAATGGCTCATTAAATCAGTTATAGTTTGTTTGATGGTAACTACTACTCGGATAACCGTAGTAATTCTAGAGCTATCGTGCAACAAACCCGACTTCTGGAAGGGATGCATTTATTAGATAAAAGGTCGGCGGGCTCTGCCCGTTGCTCTGATGATTCATGATAACTTCGGCGGATCGCATGGCCTTTGTGCTGGCGGCATCATTCAAATTTCTGCCCTATCAACTTTCGATGGTAGGATAGTGGCCTACCATGGTGGTAGCGGGTGGCGGAGAATTAGGGTTCGATTCGGAGAGGAGCCTGAAAGCGGCTACCACATCCAAGGAAGGCAGCAGCGCAAATTACCCAATCGACGGGGAGGTAGTGACAATAAATAACAATACGGGCTCTTTGAGTCTGGTAATTGGAATAAGTACAATCTAAATCCCTTAGCGAGGATCCATTGGAGGGCAAGTCTGGTGCCAGCAGCGCGGTAATTCCAGCTCAATAGCGTATATTTAAGTTGTTGCAGTTAAAAGCTCGTAGTTGAACCTTGGGATGGGTCGCCGGTCCGCCTTGAGCACCGGTCGGCTTGTCCCTTCTGTCGGCGATCGCTCCTGGTCTTAACTGGCGGGTCGTTCCTCCGGCTGTTACTTTGAAGAAATTAGAGTGCTCAAAGCAAGCCTACGCTCTGTATACATTAGCATGGGATAACATCATAGGATTTCGATCCTATTGTGTTGTACGGGATCGGAGTAATGATTAACGAGGGACAGTCGGGGGCATTAAGTATTTCATAGTCAGAGGTGAAATTCTTGGATTTATGAAAGGCGAACAACTGCGAAAGCATTTGCCAAGGATGTTTTCATTAATCAAGAGCGAAAGTTGGGGGCTCGAAGACGATCAGATACCGTCCTAGTCTCAACCATAAACGATGCCGACCAGGGATCAGCGGATGTTGCTTTTAGGACTCCGCTGGCACCTTATGAAAATCAAAGTTTTGGGTTCGGGGAGTATGGTCGCAAGGCTGAAACTTAAAGGAATTGTGGAAGGGCACCACCAGGAGTGGAGCCTGCGGCTTAATTTGACTCAACGGGAAACTTACCAGGTCAGACATAGTAAGGATTGACAGACTGAGAGCTCTTTCTTGATTCTATGGGTGGTGGTGCATGGCCGTTCTTAGTTGGTGGAGCGATTTGTCTGGTTAATTCCGTTAACGAACGAGACCTCAGCCTGCTAACTAGCTACGTGGAGGCATCCCTTCACGGCCGGCTTCTTAGAGGGACTATGGCCGTTTAGGCCAAGGAAGTTGAGGCAATAACAGGTCTGTGATGCCCTTAGATGTTCTGGGCCTACACTGATGTATTCAGCGAGTTCACACCTTGGCGACAGGCCGGGTAATCTTTGAAATTTCATCGTGATGGGGATAGATCATTGCAATTGTTGGTCTTCAGCGAGGAATTCCTAGTAGCGAGTCATCAGCTCGCGTTGACTACGTCCTGCCCTTTGTACACACGCCCGTCGCTCCTACCGATTGAATGATCCGGTGAAGTGTTGGATCGCGCGGCGTGGGTGGTTCGCCGTCTGCGGCGTCGCGAGAAGTCCACTAAACCTTATCATTTAGAGGAAGGAGAAGTCGTAACAAGGTTTCCGTAGGTGAACCTGCGGAAGGATCATTGTCGTACCACGGAAGCGAGCGACCGAGCGATGAAACATCACTCTCGGTGGGCGGTCTCTTAGCGATTCCGTGCCTGCCGATTTCCGTGGTTATGTGTTCCGTCCCGGTTCAAGACTTACTTAGGTCTCGGTCGGATCGTGCGCGCTTCCGTTTCACCAAACCCGGCACGAAAAGTGTCAAGGAACATGCAACTAAACAGTCTGCTTTCGCCAACCGGAGGCGGTGTTTGTTGAGTAGTGCTGCAATGTAAAGTCTAAAAGCGACTCGGCAGCGGATATCTCGGCTCTGCATCGATGAAGAGCGTGGCGAAATCACGATACTTGGTGTGAATTGCAGAATCCGTGAACCATCGAGTCTTTGAGCGCAAGTTGCGCCCCAAGCCTTCTGGCGAGGCGCGTCTGCCTGGGTGTCACAAATCGTCGTCCCCATCCTCTGAGGATATGGGGCGGAAGCTGGTCTCCGTGTGTTACGCCGCGGTTGGCCAAAATCGAGCTAAGAGCGTCAGGGCGTCTCGACATGCGGTGGTGAATTCAAGCCTCGTAATATCGTCGGTCGTTCGGTCCAAAGCTCGATGACCCAAAGTCCTCAGCGACCCCAGGTCAGGCGGGATCACCCGCTGAGTTTAAGCATATCAATAAGCGGAGGAAAAAAACTAACAAGGATTCCCTTAGTAGCGGCGGCGAACGGGAAGAGCCCAGCTTGAAAATCGGGCGTCTTGGCGTTGGTGTAGTCTGGAGCGTCCTCAGCGGCGGACCGGGCCCAAGTTCCCTGGAAAGGGGCGCCAGAGGTGAGAGCCCGTCGTGCCGGACCCTGTCGCACCACGGCGCTGTCTGAGTCGGGTTGTTTGGGAATGCAGCCCCAATCGGGCGGTAAATTCCGTCAAAGGCTAAATATGGGCGAGACCGATAGCGAACAAGTACCGAGGTAAAGATGAAAAGGACTTTGAAAGAGAGTCAAAGAGTGCTTGAAATTGTCGGAGGAAGCGGATGGGGGCGGCGATGCGTCGGTCGGATGCGGAGCGAACAATCCGGTCCGCCCGATCGATCGAGGCGTGGACCGCGGATTAAAGCGGTGGCCTAAGCCGGGCTTTATTACGCCAGCGGAGGCGTCGCTGCCTTAATCGTGGTCTGCAGCAGCGCCTCACGGCGTGCCTCGGCATCTGCGTGCTCAGGGCGTCGGCCTGTGGGCTCCCCATTCGACCCGTCTTGAAACACGGACCAAGAGTCTGACATGTGTGCGAGTCAGCGGGTGGTAAACCCGTAAAGTAAGGAAGCTGATTGGTAGGATCCCTGCGGGTGCACTACCGACCGACCTTGATCTTCGAGAAGGGTTGAGTGTGAGCATGCCTGTCGGGACCGAAGATGGTGAACTATGCCTGGCGAAGCCAGAGGAAACTCTGGTGGAGGCCATAGCGATCTGGCGATGCAAATCGTTAGTCTGACTTGGGTATAGAGGCGAAAGACTAATCGAACCATCTAGTAGCTGGTTCCCTCGAAGTTTCCCTCGGGATAGCTGGAGCTCGAAGCGAGTTCTATCGGGTAAAGCCAATGATTAGAGGCATCGGGCGCAATGCCCTCGACCTATTCTCAAACTTTAAATAGGTAGGGCGGGGTGGCTGCTTTGTTGAGCCATCCCACGGAATCGAAGCTCAAGTGGGCCATTTTGGTAAGCAGAACTGGCGATGCGGGATGAACGGAAGCGGTTCACGGTGCCCAACTGCGCGCTAACCTAGAACCCACAAAGGGTGTTGGTCGATTAAGACAGCAGGGCGGTGGTCATGGAAGTCGAAATCCGCTAAGGAGTGTGTAACAACTCACCTGCGAATCAACTAGCCCGAAAATGGATGGCTGAAGCGACCTATACCGGCCGTCGGGGCAAGAGCCAGGCCTCGATGAGTAGGAGGCGGTCGCTGCAAAACCTAGGGCGAGCCGGCGGGCGGCCGTCGGTGCAGATCTTGGTGGTAGTAGCAAATATTCAAATGAGAACTTTGAAGGCGAAGAGGGAAAGGTTCCATGTGAGCGGCACTTGCACATGGGTTAGTCGATCCTAAGAGTCGGAAACCGTCTGATAAGCGCTTATCGCGAACCGAAAGGGATCGGTTAAAATTCGGAACGGGGCGTGGCGGTTAGCGGCAGCGTTAGGGAGTCGGAGGCGTCGGCGGGAATTCGGAAAGAGTTATCTTTTCTGTTTAACAGCCTGCCCACCCTGGAAGCGGCTCAGCCGGAGGTAGGGTCAGCGGCTGGAAGAGCACCGCCGCGTCGCGTGGTGTCCGGTGCATTCAGCGGCCCTTGAAAATCCGGAGGACCGTGCCGCTCCGCCCGGTCGTACTCATAACGCATCAGGTCTCCAAGGTGAACAGCCTCTGTTCGATGGAACAATGTAGGCGAAGTCGGCAAAATGGATCCGTAACCGGAAAAGTTGGCTCGAGGGCTGGGCTCGAATCCCAGTTCGAACCGTCGACTGTTGGCGGACTGCTCGAGCTGCTAGCGGCGAAGCGGCCCATCGCGTGTCGGCGGGGACGGACTGGGAACAGCTCTGGGGAGTTTCTTGGTCGAACAGCCAACTCAGAACTGAGACGGACAAGGGAATCCGACTGTTTAATTAAAACAAAGCATTGCGATGGTCCCTGCGGATGCTAGCGCCATGTGATTTCTGCCAGTGCTCTGAATGTCAAAGTGAAGAAATTCAACCAGCGAAGTAAGCGGCGGGTAACTATGACTCTCTTAAGGTAGCCAAATGCCTAGATCATCTATTAGTGGCGCGCATGAATGGATTAACGGCCAACGTCTCT	Eukaryota	Archaeplastida	Viridiplantae	Streptophyta	Magnoliopsida	Brassicales	Brassicaceae	Brassica	Brassica nigra	Eukaryota;Archaeplastida;Viridiplantae;Streptophyta;Magnoliopsida;Brassicales;Brassicaceae;Brassica;Brassica_nigra
GCA_016432835|JAEACV010000627.1/8067-13554	1	GCA_016432835	3710	5488	ACATGACAACCTGGTTGATCCTGCCAGTAGTCATATGCTTGTCTCAAAGTTAAGCCATGCATGTGTAAGTATGAGCAATTCAGGCGTGAAGCTGCGAATGGCTCATTAAATCAGTTATAGTTTGTTTGATGGTAACTACTACTTTCGGATAGCAGTAGTAATTCTAGAGCTATCGTGCAACAAACCCGACTTCTGGAAGGGATGCATTTATTAGATAAAAGTCGGCGGGCTCTGCCCGTTGCTCTGATGATTCATGATAACTTCGGCGGATCATGGCCTTTGTGCTGGCGGCGCATCATTCAAATTTCTGCCTATCGACTTTCGATGGTAGGATAGTGGCCTACCATGGTGGTAGCGGGTGACGGAGAATTAGGGTTCGATTCGGAGGGAGGGCTTGAAGCGGCTACCACATCCAGGAAGGCAGCGGCAAAATTACCCAATCGACACGGGGAGGTAGTGACAATAAATAACAATACCGGGCTCTTTGAGTCAGTAATTGGAATAGTACAATCTAAATCCCTTAGCGAGGATCCATTGGAGGCAAGTCTGGTGCCAGCAGCGCGATAATTCCAGCTCCAATAGCGTATATTTAAGTTGTTGCAGTTAAAAGCTCGTAGTTGAACCTTGGGATGGGTCGCCGGTCCGCCCGGCAACACGGTCGGCTTGTCCCTTCGATGATGCGCTCCTGGTCTTAACTGGCGGTCGTTCCTCCGTCGCTGTTACTTTGAAGAAATTAGAGTGCTCAAAGCAAGCCTCGCTCTGTATACATTAGCATGGGATAACATCATAGGATTTCGATCCTATTGTGTTGTACCGGGATCGAAGTAATGATTAACGAGGGACAGTCGGGGGCATTAAGTATTTCATAGTCAGAGGTGAAATTCTTGGATTTATGAAAGGCGAACAACTGCGGCATTTGCCAGGATGTTTTCATTAATCAAGAGCGAAAGTTGGGGGCTCGAAGGCGATCAGATACCGTCTAGTCTCAACCATAAGCGATGCGACCAGGGATCAGCGGATGTTGCTTTTAGGACTCCGCTGGCACCTTATGAAATCAAAGTTTTGGGTTCGGGGGTATGGTGCAAGGCTGAAACTTAAAGGGTGTGGAAGGGCACCACCAGTGGAGCCTGCGGCTTAATGACTCAACAGGGAAACTTACCAGGTCGGACATAGTAAGGATTGACAGACTGAGAGCTCTTTCTTGATTCTATGGGTGGTGGTGCATGGCGTTCTTAGTTGGTGGAAGCGATTTGTCTGGTTAATTCCGTTAGCGAGCGAGACCTCAGCCTGCTAACTAGCTCGTGGAGGCATCCCTTCACGGCCGGCTTCTTAGAGGGACTATGGCGTTTAGGCCAAGGAAGTTTGAGGCAATAACAGGTCTGTGATGCCCTTAGATGTTGGGCGCCGCAGCTACACTGATGTATTCAGCGAGTTCACACCTTGGCGACAGGCCGGGTAATCTTTGAAATTTCATCGTGATGGGGATAGATCATTGCAATTGTTGGTCTTCAGCGAAATTCCTAGTAGCGAGTCATCAGCTCGCGTTGACTACGTCCTGCCCTTTGTACACACCGCCCGTCGCTCCTACCGATTGAATGATCCGGTGAAGTGTTGGATCGCGGCGGCGTGGGTGGTTAGCCGTCTGCGGACGTCGCGAAAGTCCACTAAACCTTATCATTTAGAGGAAGGAGAATCGTAACAAGGTTTCCGTAGGTGAACCTGCGGAAGGATCATTATCGTACCACGGAAGCGAGCGACCGAGCGATGAAACACCACTCGGTGGGCGGTCTCTTAGCGATTCCGTGCCTGCGATTTCCGTGGTTATGTGTTCCGTCCCGGTTCAAGACTTACTTAGGTCTCGGTCGGATCGTGCGCGCTTCCGGTTTCACCAAACCCGACACGAAAAGTGTCGAGGAACATGCAACTAAACGATCTGCTTTCGCCAGCCGGAGGCGGTGTTTGTTGAGTAGTGCTGCAATGTAAAGTCTAAAAGCGACTCGACAGCGGATATCTCGGCTCGCATCGATGAAGAGCGTGGCGAAATCACGATGCTTGGTGAATTGCAGAATCCGTGAACCATCGAGTCTTTGAGCGCAAGTTGCGCCAAACCTTCTGGCGAGGCGTCTGCCTGGGTGTCACAAATCGTCGTCCCCATCCTCGAGGATATGGGGCGGAAGCTGGTCTCCGTGTGTTACGCGCGGTTGGCCAAATCGAGCTAAGAGCGTCGGGGCGTCTCGACATGCGGTGGTGAATTCAAGCCTCGTAATATCGTCGGTCGTTCGGTCCAAAAGCTCGATGACCCAAAGTCCTCAGCGACCCCAGGTCAGGCGGGATCACCCGCTGAGTTTAAGCATATCAATAAGCGGAGGAAAAGCTAACAAGGATTCCCTTAGTAGCGGCGAACGGGAAGAGCCCAGCGAAAATCGGGCGTCTTGGCGTTGAATTGTAGTCTGGAGCGTCCTCAGCGGCGGACGGGCCCAAGTTCCCTGGAAAGGGCGCCAGAGAGGTGAGACCCGTCGTGCCGGACCCTGTCGCGCCGCGGTACTGTCGGGTTGTTTGGGAATGCAGCCCCGGGCGGTAAATTCCGTCAAGGCTAAATATGGGCGAGACCGATAGCGAACAAGTACCGAGGTAAAGATGAAAAGGACTTTGAAAAGAGAGTCAAAGAGTGCTTGAAATTGTCGGGAGGAAGCGGATGGGGGCGGCGATGCGTCGGTCGGATCGCGAGCGAACAATCCGGTCCGCCCGATCGATCGGCGTGGACCGGCGGATTAAAGCGGTGGCCTAAGCCGGGCTTTATTACGCCAGCGGAGGCGTCGCTGCCTTAATCGTGGTCTGCAGCAGCGCCTCACGGCGTGCCTCGGCATCTGCGTGCTCAGGGCGTCGGCCTGTGGGCTCCCCATTCGACCCGTCTTGAAACGGACCAAGAGTCTGACATGTGTGCGAGTCAGCGGGTGAGTAAACCCGTAAAGCGTAAGGAAGCTGATTGGTAGGATCCCTGGGGTGCACTACCGACCGACCTTGATCTTCGAAGGGTTGAGTGTGAGCATGCCTGTCGGGACCGAAGATGGTGAACTATGCCTGGCGGGCGAAGCAGAGAAACTCTGGTGGAGGCCATAGCGATCTGGCGATGCAAATCGTTCGTCTGACTTGGGTATAGAGGCGAAAGACTAATCGAACCATCTAGTAGCTGGTTCCCTCGAAGTTTCCCTCGGGATAGCTGGGCTCGGAAGCGAGTTCTATCGGGTAAAACCAATGATTAGAGGCATCGGTGCATGCCCTCGACTATTCTCAAACTTTAAATAGGTAGGGCCGGGGTGGCTGCTTTGTTGAGCCATCCCACGGAATCGAAGCTCAAGTGGGCCATTTTGGTAAGCAGAACTGGCGATGCGGGATGAACGGAAGCGGGTTCACGGTGCCCAACTGCGCTAACCTAGAACCCACAAAGGGTGTTGGTCGATTAAGACAGCAGGGCGGTGGTCATGGAAGTCGAAATCCGCTAAGGAGTGTAACAACTCACCTGCCGAATCAACTAGCCCGAAAATGGATGGCTGAAGCCTATACCGGCCGTCGGGGCAAGAGCCAGGCCTCGATGAGTAGGAGGCGCTGCAAAACCTAGAGGCGAGCCGGCGGAGCGACGTCGGTGCAGATCTTGGTGGTAGTAGCAAATATTCAAATGAGAACTTTGAAGGCGAAGGGGAAAGGTTCCATGTGAGCGGCACTTGCACATGGGTTAGTCGATCCTAAGAGTGGAAACCGTCTGATAAGCGCTTATCGCGAACGAAAGGGATCGGTTAAAATTCGGAACGGGGCGTGGCGGTTGGCGGCAGCGTTAGGGAGTCGGAGGCGTCGGCGAAATTCGGAAAGAGTTATCTTTTCTGTTTAACAGCCTGCCCACCCTGGAAGCGGCTCAGCGGAGGTAGAGTCCAGCGGCTGGAAGAGCACCGCCGTCGCGTGGTGTCGGTGCATTCCGGCCCTTGAAAATCCGGAGGACGAGTGCGCTCACGCCCGGTCGTACTCATAACGCATCAGGTCTCCAAGGTGAACAGCCTCAGGTCGATGGAACAATGTAGGCAAGGGAAGTCGGCAAAATGGATCCGTAACCGGAAAAGGATTGGCTCGAGGGCTGGGCTCGAAGATCCCAGTTCGAACCGTCGACTGTTGGCGGACTGCTCGAGCTGCGGCGAGGCGGCGCGTCAGCGTGTCGGCGAGGGGCGGACTGGGAACAGCTCTCGGGGAGTTTCTTGGTCGAACAGCCAACTCAGAACTGAATGCGGACAAGGGAATCCGACTGTTTAATTAAAACAAAGCATTGCGATGGTCCCTGCGGATGCTAGCAATGTGATTTCTGCCCAGTGCTCTGAATGTCAAAGTGAAGAAATTCAACCAGCGTGCGGCGGGAGTAACTATGACTCTCTTAAGGTAGCCAAATGCCTCGTCATCTAATTAGTGGCGCATGAATGGATTAACGATTCCCACTGTCCTGTCTACTATCCAGCGAAACCACAGCCAAGGGAGCGGGCTTGGCAGAATCAGCGGGGAAAGAAGACCTGTTGAGCTTGACTCTAGTCCGACTTTGTGAAATGACTTGAGAGGTGTAGAATAAGTGGGAGCTCGGCGCAAGTGAAATACCACTACTTTTAGCGTTATTTTACTTACTCCGTGAACGGGCGGGGTAACAACCCTTCTTTTAGATCAAGACTTCGCTTGGTGTCGATCGAGCGGAGGACATTGTCAGGTGGGGAGTTTGGCTGGGGCGGCACATCTGTTAAAGATAGCGCAGGTGTCTAAGATGAGCTCAGCGAGAACAGAAATCTCGTGTGGAACAAAGGGTAAAAGCTCGTTTGATTCTGATTTTCGAATGCGAATCTGAACCGTGGCGTGGCCTATCGATCCTTTAGACCTTGAATTTGAAGCTAGAGGTGTCAGAAAAGTTACCACAGGGATAACTGGCTTGTGGCAGCCAGCGTTCATAGCGGCGTTGCTTTTGATCCTTGATGTCGGCTCTTCCTATCATTGTGAAGCAGAATTCACCAAGTGTTGGATTGTTCACCCACCAATAGGGAGCGTGAGCTGGGTTTAGACCGTCGTGAGACAGGTTAGTTTTACCCTACTGATGCCAGCGTCGCGATAGTAATTCAACCTGATGCGAGAGGAACCGTTGATTCGCACAATTGGTCATCGGCTTGGTTGAAAAGCCAGTGTGGAAGCTACCGTCGCGCTGGATTATGACTGAGCGCCTCTAAGTCAGAATCCGGGCTAGAAGCGGCGCATGTGCCCGCCGCCCGATTGCCGACCCTCGGTAGGAGCCGGCTCCCAAAGGCGATGTCGTTGGCTAAGTCCGTTCGTGAGCGCCGTTCGGACCGCAATTATTATTACCACCGGCGGGTAGAATCCTTTGCGGCGACTTAAATGCGCGGCGGGGTATTGTAAGTGGCAGAGTGGCCTTGCTGCCACGATCCACTGAATTCAGCCCTTTGTCGCTAAG	Eukaryota	Archaeplastida	Viridiplantae	Streptophyta	Magnoliopsida	Brassicales	Brassicaceae	Brassica	Brassica nigra	Eukaryota;Archaeplastida;Viridiplantae;Streptophyta;Magnoliopsida;Brassicales;Brassicaceae;Brassica;Brassica_nigra
GCA_016432835|JAEACV010000629.1/11815-6378	1	GCA_016432835	3710	5438	GATTTATGAATGCTACCTGGTTGATCCTGCCAGTAGTCATATGCTTGTCTCAAAGATTAAGCCATGCATGTGTAAGTATGAGCAATTCAGGCGTGAAGCTGCGAATGGCTCATTAAATCGATTATAGTTTGTTTGATGGTAACTACTACTCGGATAGTAGTAATTCAGAGCTATCGTGCAACAAACCCGACTTCTGGAAGGGATGCATTTATTAGATAAAAGGTCGAGCGGGCTCTGCCGTTGCTCTGATGATTCATGATAACTTCGGCGGATCGCATGGCCTTTGTGCTGGCGGCGCATCATTCAAATTTCTGCCTATCGACTTTCGATGGTAGGATAGTGGCCTACCATGGTGGTAGCAATTGTGGAGAATTAGGGTTCGATTAGGAGGGAGCGAGAAAGCGGCTACCACATCCAAGGAAGGCAGCAGGCGCAAATTACCCAATCGACACGGGGAGGTAGTGACAATAAATAACAATACGGGCTCTTTGAGTGCAGTAATTGGAATAAGTACAATCTAAATCCTTAGCGAGGATCCATTGGAGAGCAAGTCTGGTGCCAGCAGCCGGATAATTCCAGCTCAATAAGCGTATATTTAAGTTGTTGCAGTTAAAAGCTGCGTAGTTGAACCTTGGGATGGGTTAGCCCGGTCCGCCGGCGAGCACGGTCGGCTTGTCCCTTCATGCGTGATGCGCTCCTGGTCTTAACTGGCGGATTAGTTCCTCCGTCGCTGTTACTTTGAAGAAATTAGAGTGCTCAAAGCAAGCTACGCTCTGTATACATTAGCATGGGATAACATCATAGGATTCGATCTATTGTGTTGGCCGCCGGGATCGGAGTAATGATTAGCGGGGACAGTCGGGGCATTAGTATTTCATAGTCAGAGGTGAAATTCTTGGATTTATGAAAGGCGAACAACTGCAGCATTGCGGATGTTTTCATTAATCGAAGCGAAAGTTGGGGGCTCGAAGGCGATCGAATACCGTCTAGTCTCAACCATAGCGATGCCGACCAGGGATCAGCGGATGTTGCTTTTAGGACTCGCTGGCACCTTATGAGAAATCAAAGTTTTGGGTTCGGGGTATGGTCATGAGCTGAAACTTAAAGGAATGTGAAGGGGCACCACGGGAGTGGAGCCTGCGGCTTAATTGACTCACGGGGAAACTTACAGGTCAGGACATAGTAAGGATTGACAGACTGAGAGCTCTTTCTTGATTCTATGGGTGGTGGTGCATGGCGTTCTTAGTTGGTGGAAGCGATTTGTCTGGTTAATTCCGTTAGCGAGCGAGACCTCAGCCTGCTAACTAGCACGTGGAGGCATCCCTTCACGGCCGGCTTCTTAGAGGACTATGGCGTTTAGGCCAAGGAAGTTGAGGCAATAACAGGGTCTGTGATGCCCTTAGATGTTCTGGGCGCCGCGTACACACTGATGTATTCAGCGAGTTCACACCTTGGCGACAGGCCGGGTAATCTTTGAAATTTCATGCATTGATGGGGATAGATCATTGCAATTGTTGGTCTTCAGCGAGGAATTCCTAGTAAGCGAGTCATCAGCTCGCGTTGACTCGATCCTGCCCTTTGTACACACCGCCCGTCGCTCCTACCGATTGAATGATCCGGTGAAGTGTTGGATCAGCGGCGTGGGTGGTTCCCGCCGACGTCGGCGAGAAGTCCACTAAACCATCAAGAGGAGGAGAAGTAACAAGGTTTTAGGTGAACCTGCGGAAGGATCATTGTCGTACGGAAGAGCGACGAGAGCGATGAAACATCACTCGGTGGGCGGTCTCTTAGATTCCGTGCCTGCGATTTCGTGGTTATGTGTTCGTCCCGGTTCAAGACTTACTTAGGTCTCGGTCGGATCGTGCGCGCGCTTCCGGATTTCACCAAACCCGACACGAAAAGTGTCGGGAAATGCAGTAAACAGTCTGCTTTCAGCCAGCGGCGGTGTTTGTTGAGTAGTGCTGCAATGTAAAGTCTAAGCGACTCGGCAGCGGATATCTCGGCTCGCGCCGATGAAGAGCGTGGCGAAATCGATGCAATTGTGAATTGCAGAATCCGTGAACCATCGAGTCTTTGAGCATGAAGTGCGCCCCAAGCCTTCGGCGAGGCACGTCTGCACAGGTGTCACAAATCGTCGTCCCCATCCTCGAGGATATGGGAGGCTGGTCTCCGTGTGTTACGCCTTGCGGTTGGCAAAATCGAGCTAAAGCCAGGGCGTCTCGACATGCGGTGGTGAATTCAAGCCTCGTAATATCGTCGGTCGTTCGGTCAAAAGCTCTCGATGACCCAAAGTCCTCAGCGACCCCAGGTCAGGCGGGATCACCCGCTGAGTTTAAGCATATCAATAGCGGAGAAAAAAACTAAAAGGATTCCCTTATAGCGGCGAAGCGAGCGGGAAGAGCCAGCTTGAAAATCGGACGTCTTGGCGTTGAATTATGTAGTCTGGAAGCGTCCTCAGCGACGGACCCGGGCCCAAGTTCCCTGGAAAGGCGCCAGAGAGGTGAGAGCCCGTCGTGCCGGACCCTGTCGCACCAGTAGCTGTCTACAGTCGGGTTGTTTGGGAATGCAGCCCCGTCGGGCGGTAAATTCCGTCAAAGGCTAAATATGGGCGAGAGGCGATAGCGAACAAGTACCGCGAGTAAAGATGAAAAGGACTTTGAAAAGAGTCAAAAGTGCTTGAAATTGTGGGAGGAAGCGGATGGGGGCGGCGATGCGTCGGTCGGATCGCGGAGCAGGCAATCCGGTCCATGCGTCGATCGGCGTGGACCCGCGGATTAAAGCGGTGGCCTAAGCCGGGCTTTGTTACGCCCAGCGGAGGCGTCGCTGCCTTAATCGTGGTCTGCAGCGCAGCGCCTCACGGCGTGCCTCGGCATCTGCGTGCTCAGAGCGTCGGCGTGGGCTCCCCATTCGACCCGTCTTGAAACCGCGGACCAAGGAGTCTGACATGTGTGCGAGTCAGCGGGTGAGTAAACCCGTAAAGCGTAAGAAGCTGATTGGTAGGATCCCTGGTGCACTACCGACCGACCTTGATCTTGAGAGGGTTGAGTGTGAGCATGCCTGCGGGACCGAAGATGGTGAACTATGCCTGGCGAGGCGAAGCGGAGAAACTCTGGTGGAGGCGCATCTGGCGTGCAAATCGTTAGTCGACTTGGGTATAGAGGCGAAAGACTAATCGAACCATCTAGTAGCTGGTTCCCTCGAAGTTTCCCTCGGGATGGCTGGGCTTCGAAGCGGGAGTTCATCGGGTAAAACCAATGATTAGAGGCATCGGAGCAATGCCCTCGACTATTCTCAAACTTTAAATAGGTAGGGCCGGGGTGGCTGCTTTGTTGAGCCATCCCGCGAATCGAAGAGCTCAGTGGGCCATTTTGGTAAGCAGAACTGGCGTCTTGGGATGAGCAGGAAGCGGGTTCACGGTGCCCACTCTGTAGCTAACCTAGAACCCACAAAGGGTGTTGGTGGATTAAGACAGGGGGCGGTGGTCATGGAAGTGAAATCCGCTAAGAGTGTGTAACAACTCACTGCCGAATCAACTAGCCCGAAAATGGATGGCTGAAGCCTTGACTATACCGACCGTCGGGGCAAGAGCCGAACCTCGATGAGTAGGAGGCCGTGATGGCTAAAACCTAGAGGCGCTGAGCGGTGACGGCGACGTCGGTGCAGATCTTGGTGGTAGTAGCAAATATTCAAATGAGAACTTTGAAGGCGAAGAGGAAAGGTTCCATGTGAGCGGCACTTGCACATGGGTTAGTCGATCTAAAGTGGAAACCGTCGATAAGCGCTTATCGCGCGAACCGAAAAGGATCGGTTAAAATTCGGGCAGGGCGTGGCGGTTGGCGGCAGCGTTAGAAGTCGGGAGGCGTCGGCGAATTCGGAAAAGTTATCTTTTCTGTTTAACAGCCTGCCCACCGGAAAGCGGCTCAGGGAGGTAGGGTCCAGTGGAAGAGCACCGCCGTCGCGTGGTGTCGGTGCATTCCGTGACCCTTGAATCCGGAGGACGAGTGCGCTCCGCCCGGTCGTACTCATAACGCATCAGGTCTCAAGGTGAACAGCCTGCAGTGCGATGGAACAATGTAAGCAAAGTGGAAAATGGATCCGTAACCGGGGAAAAGGATTGGCTCGAGGGCTGGGCTCGAAGATCCCAGTTCGAACCGTCGATTGTTGGCGGACTGCTCGAGCTGCTAGGCGGCGGATCGCGTCGGTAGGGGGCGGGACTGGGAACAGCTCTCGGGAGTTTCTTGGTCGTCGAACAGCCAACTCAGAACTGAATGCGGACAAGGGAATCCATGTTTAATTAAAACAAAGCATTGCGATGGTCCTACTGGGATCTATGATGTGATTTCTGCCAGTGCTCTGAATGTCAAAGTGAAGAAATTCAATGGCAGATGGCGGCGGGAATAACTATGACTCTCTTAAGGTAGCCAAATGCCTCGTCATCTAATTAGTGGGCATGAATGGATTGAGATTCCCACTGTCCTGTCTACTATCAGCGAAACCACAGCCGAGGAGCGGGCTTGGCAGAATCAGCGAGGAAAAGACCTGTTGAGCTTGACTCTAGTCCGACTTTGTGAAATGACTTGAGAGGTGTAGAATAAGTGGGAGCTCCATGAAATGAAATACCACTTTTAGCGTTATTTTACTTACTCCGTGAACGGGCGGGGTAACAACCTTCTTTTAGATCAAGACTTCCCTTGGTCGATCGAGCGGAGGACATTGTCAGGTGGGGAGTTTGGCTGGGGCACATCTGTTAAAGATAGCGGTGTCTAAGATGAGCTCAGCGAGAACAGAAATCGTGTGGAACAAAGGGTAAAAGCTTCGTTTGATTCTGATTTTCGTCTGAATCTGAACCGTGGCGTGGCTATCGATCCTTTAGACCTTGAATTTGAAGCTAGAGGTGTCAGAAAAGTTACCACAGGGATAACTGTGGCAGCCAGCGTTCATAGCGGCGTTGCTTTTGATCCTTCGATGTCGGCTCTTCTATCATTGTGACAGAATTCACCAAGTGTTGGATTGTTCACCCACCAATAGGGGCGTGAGCTGGGTTTGGGCCGTCGTGAGACAGGTTAGTTTTACCCTACTGATGCCAGCGTCGCGATAGTAATTCAACTGATGCGGGAGGAACCGTTGATTCGCTGATTGGTCATCGGCTTGGTTGAAAAGCCGATGGCTGACCGTCGCGGCTGGATTATGACTGAGCGCCTCTAAGTCAGAATCCGGGCTAGAAGCGGCATGTGCCCGCGCGCCGATTGCCGACCCTCGGTAGGGCCGGCTCCCAAACGCGTGTCGTTGGCTAAGTCCGTTCGTGAGCGCCCGTTGGACTAATTATTATTACCACCGGCGGGTAGAATCCTTTGCGGAGCGACTTAAATACGGCGAATTGTGTAAGTGGCAAGTGGCCTTGCTGCCGATCCACTGAATTCAGCCCTTTGTCGCTAAGA	Eukaryota	Archaeplastida	Viridiplantae	Streptophyta	Magnoliopsida	Brassicales	Brassicaceae	Brassica	Brassica nigra	Eukaryota;Archaeplastida;Viridiplantae;Streptophyta;Magnoliopsida;Brassicales;Brassicaceae;Brassica;Brassica_nigra
GCA_016432835|JAEACV010000629.1/22287-16849	1	GCA_016432835	3710	5439	ATTTATGAATGCTACCTGGTTGATCCTGCCAGTAGTCATATGCTTGTCTCAAAGATTAAGCCATGCATGTGTAAGTATGAGCGAATTCAGGCTGTGAAGCTGCGAATGGCTCATTAAATCAGTTATAGTTTGTTTGATGGTAACTACTACTCGGATAACCGTAGTAATTCTAGAGCTATTACGTGCAACAAACCCGACTTCTGGAAGGGATGCATTTATTAGATAAAAGGTCGTGGGCTCTGCCGTTGCTCTGATGATTCATGATAACTTCGGCGGATCGCATGGCCTTTGTGCTGGCGGCATCATTCAAATTTCTGCCTATCGACTTTCGATGGTAGGATAGTGGCCTACCATGGTAGTAGCGGGTGGCGGAGAATTAGGGTTCGATTCGGAGAGGAGCCTGAAAGCGGCTACCACATCCAAGGAAGGCAGCAGTAGCGCAAATTACCCAATCGACACGGGGAGGTAGTGACAATAAATAACAATACGGGCTCTTTGAGTGCAGTAATGGAATAAGTACAATCTAAATCCCTTACGAGGATCCATTGGAGGCAAGTCTGGTGCCAGCAGCAGCGGTAATTCCAGCTCAATAGCGTATATTTAAGTTGTTGCAGTTAAAAGCTAGGTTGAACCTTGGGATGGGTGGCCGGTCCGCCCGGCGCACGGTCGGCTTGTCCCTTCATGCGATGATGCTCCTGGTCTTAACTGGCGAATTCGTTCCTCGTCGCTGTTACTTTGAAGAAATTAGAGTGCTCAAAGCAAGCCTACGCTCTGTATACATTAGCATGGGATAACATCATAGGATTTCGATCTATTGTGTTGTGCCGGGATCGGAGTAATGATTGCGAGGGACAGTCGGGGCATTAAGTATTTCATAGTCAGAGGTGAAATTCTTGGATTTATGAAGGCGAACAACTGCAAAGCATTTGCCAGGATGTTTTCATTAATCAGAAGCGAAAGTTGGGGGCTCGAAGGCGATCAGATACCGTCTAGTCTCAACCATAAGCGATGCCGACCGGGGATCAGCGGATGTTGCTTTTAGGACTCGCTGGCACCTTATGAGAAATCAAAGTTTTGGGTTCGGGGTATGGTGCAAGGCTGAAACTTAAAGGAGGTGTGGAAGGGCACCACCGAGGAGTGGAGCCTGCGGCTAATTTGACTCAGGGAAACTTACCAGGTCAGACATAGTAAGGATTGTGGACTGAGCTCTTTCTTGATTCTATGGGTGGTGGTGCATGGCGTTCTTAGTTGGTGGGCGATTTGTCTGGTTAATTATTAGCGAGCGAGACCTCAGCCTGCTAACTAGCTACGTGGAGGCATCCCTTCACGGCCGGCTTCTTAGAGGACTATGGCCGTTTAGGCCAAGGAAGTTGAGGCAATAACAGGTCTGTGATGCCCTTAGATGTTAGCGCCTGGCATCTGCTGATGTATTCAGCGAGTTCACACCTTGGCGACAGGCGGGTAATCTTTGAAATTTCATGCGTGATGGGGATAGATCATTGCAATTGTTGGTCTTCAGCGAGAATTCCTAAAGGCGAGTCATCAGCTCGCGTTGACTATCCACGCCCTTTGTACACACCGCGTCGCTCCTACCGATTGAATGATCCGGTGAAGTGTTGGGATGCGGCGGCGTGGTTGGCCGTCTGCGGCGTCGCGAGAAGTCCACTAAACCTTATCATTTAGAGGAAGGAGAAGTCGTAACAAGGTTTCCGTAGGTGAACCTGCGGAAGGATCATTGTCGTACCACGGAAGCGAGCGACCGAGCGATGAAACATCACTCTCGGTGGGCGGTCTCTTAGCGATTCGTGCCTGCCGATTTCCGTGGTTATGTGTTCGTCCCGGTTCAAGACTTACTTAGGTCTCCGGTCGGATGCGTGCGCGGCTTCGGTTTCACCAAACCGGCGAAAAGTGTCGAGGAACATGCAACTAAACGATGCGCTTCGCCAGCAGGCGGTGTTTGTTGGAGTAGTGCTGCAATGTAAAGTCTAAAAGCGACTCGGCGGATATCTCGGCTCCGTCGATGAAGAGCGTGGCGAAATGCGATACTTGGTGTGAATGCGAATCCGTGAACCATCGAGTCTTTGAGCAGATTCGCCCAAGCCTTCGGCGAGACGCGTCTGCTGGTGTCACAAATCGTCGTCCCCATCCTCTCGAGGATATGGGGCGGAAGCTGGTCTCCGTGTGTTACCGCCGCGGTTGGCCAAAATCGAGCTAAGGGCGCCAGGGCGTCGACATGCGGTGGTGAATTCAAGCCTCGTAATATCGTCGGTCGTTCGGTCAAAAGCTCGATGACCCAAAGTCCTCAGCGACCCAGGTCAGGCGGGATCACCGCTGAGTTTAAGCATATCAATAAGCGGAGGAAAAAAACTAAGGATTCCCTTAATGGCGAAGCGGCAGGAAGAGCCGGCTTATCGGGCGTCTTGGCGTTGGTGTAATCTGGAGCGTCCTCAGCGGCGGACGGGCCCAAGTTCCCTGGAAAGGGCGCCAGAAGGTGAAACCCGTCGTGCGGACCCTGTCGCACCACGGCGCTGTCTGAGTCGGGTTGTTTGGGAATGCAGCCCAATCGGTAAAATTCCGTCGAAAGGCTAAATATGGCGAGGGCCGATGGCGAACAAGTATGCGGTAAAGATGAAAAGGACTTTGAAAAGAGTCAAAAGTGCTTGAAATTGTCGGGAGGAAGCGGATGGGGGCGGCGATCGTCGGTCGGATGAGCGGAGCAATCCGGTCCGCCCGTCGATCAGGCGTGGACGGCGAGCGGATTAAAGCGGTGGCCTAAGCCGGGCTTTTGTTGCAGCGGAGGCGTCGCTGCCTTGTCGTGGTCTGCACCGCAGCGCCTCCGGCGTGCCTCGGCATCTGCGTGCTCGGGGCGTCGGCCTGGGCTCCCCATTCGACCCGTCTTGAAACGGACCAGGAGTCTGACATGTGTGCGAGTCAGCGGGTGGAAGTAAACCCGTAAAGGCGTAAGGAAGCTGATTGGTAGGATCCCTCGGGTGCCTACCGACCGACTGATCTTCGAGAAGGGTTGAGTGTGAGCATGCCTGTCGGGACCGAAGATGGTGAACTATGCCTGGCGAAGCCGAGAAACTCTGGTGGAGGCCAGCGATCTGGCGATGCAAATCGTTAGTCGACTTGGGTATAGGCGAAGTCGAACCATCCAGTAGCTGGTTCCCTCGAAGTTTCCTCGGGATAGCTGGGCTTCGAAGCGAGAGTTCATCGGGTAAAGCCAATGATTAGAGGCATCGGGCGCATGCCCTCGACTATTCTCAAACTTTAAATAGGTAGGGCCGGGGTGGCTGCTTTGTTGAGCCATCCCGCGGAATCGAGCTCCAGTGGGCCATTTTGGTAAGCGAGCTGGCGTCTGGGATGAACAGGAAGCGGGTTCAGTGCCCAGCTGTAGCGCAACCTAGAACCCACAAAGGGTGTTGGTCGATTAAGACAGCAGGGCGGTGGTCATGGAAGTCGAAATCCGCTAAGGAGTGTGTAACAACTCACTGCCGAATCAACTAGCCCGAAAATGGATGGCTGAAGCCTTGCGACCTATACCGGCCGTCGGGGCAAGAGCCAGGCCTCGATGAGTAGGAGCGGCGATCGCTGCAAAACCTAGAGGCGAGCGTGGGCGGCGTCGGTGCAGATCTTGGTGGTAGTAGCAAATATTCAAATGAGAACTTTGAAGGAGGGGAAAGGTTCCATGTGAGCGGCACTTGCACATGGGTTAGTCGATCTAGAGTGGAAACCGTCTGATAAGCGCTTATCGCGAACCGAAAGGATCGGTTAAAATTCGGGCGGGGCGTGGCGGTTGGCGGCAGCGTTAGAGTCGGGAGGCGTCGGCGAATTCGGAAAAGTTATCTTTTCTGTTTAACAGCCTGCCCACCCTGAAGCGGCTCAGCGGTAGGGTCAGCGGCTGGAAAGAGCACCGCCGCGTCGCGTGGTGTCGGTGCATTCGGCCGCTTGAAAATCCGGAGGACGAGTGCGCTCACGCCGGTCGTACTCATAACGCATCAGGTCTCAGGTGAACAGCCTGCAGTGCGATGGAACAATGTAGGCAAGGAAGTGGCAAAATGGATCCGTAACCCGGAAAAGTTGGCTCACGAGGGCTGGGCTCGAAGATCCCAGTTCGAACCCGTCGACTGTTGGCGGACTGCTCGAGCTGCTAGCGGCGGGCGGCGATGCGTGTCGGCGAGGGCCGGACTGAACAACTCTCGGGAGTTTCTTGGCGTCGAACAGCCAACTCAGAACTGAATGCGGACAAGGGAATCCGGCTTTTAATTAAAACAAAGCATTGCGATGGTCCTGCGGATGCTAGCGATGTGATTTCTGCCCGGTGCTCACGAATGTCAAAGTGAAGAAATTCAACCAGCGAATGCTTGGCGGGAATGTATATGACTCTCTTAAGGTAGCCAAATGCCTGTCATCTAATTAGTGGCATGAATGGATTGAGATTCCCACTGTCCTGTCTATCCAGCGAAACCACAGCCAAGGAGCGGGCTTGGCAGAATCAGCGAGGGAAAGACCCTGTTGAGCTTTCTAGTCCGACTTTGTGAAATGACTTGAGAGGTGTAGAATAAGTGGGAGCTCGGTAGAGTGAAATACCACTACTTTTAGCGTTATTTTACTTACTCCGTGAACGGAGGCGGGTAACAACCCCTTCTTTTAGATCAAGACTTCGCTTGTGAGTCGATCGAGCGAGAGGACATTGTCAGGTGGGGAGTTTGGCTGGCACATCTGTTAAAAGATAGCAGGGTGTCTAAGATGAGCTCAGCGAGAACAGAAATCGTGTGGAACAAAGGGTAAAAGCTTCGTTTGATTCTGATTTTCGAATGCAATCACGAACCGTGAAAGCGTGGCTATCGATCCTTTAGACCTTGAATTTGAAGCTAGAGGTGTCAGAAAAGTTACCACAGGGATAACTGGCTTGTGGCAGCCAAGCGTTCATAGCGGCGTTGCTTTTGATCCTTCGATGTAGGCTCATTTAATTGAAGAAATTCACCAAGTGTTGGATTGTTCACCCACCAATAGGGACGTGAGCTGGGTTTTAGACCGTCGTGAGACAGGTTAGTTTTACCCTACTGATGCCAGCGTCGCGCGATAGTAATTCAACTGATGCGAGAGGAACGGTTGATTCGCTGATTGGTCATGGCGCTTGGTTGAAAACCGATGTGGCGAAGCTACCGTCGCGCTGGATTATGACTGAGCGCCTAAGTCAGAATCCGGGCTAGCGGCAGCATGTGCCCGCCGATTGCCGACCCTCGGTAGGAGCCGGCTCCCAAAGGCGTGTGGTTGGCTAAGTCCGTTCGGTGAGCGCCGTTCGGACATGAATTATTATTACCACGGCGGGTAGAATCGCTTTGCAGGCGACTTAAATGCTGAGCGGCGGGGTATTGTAAGTGGCGAGTGGCCTTGCTGCCACGATCCACTGAATTCAGCCCTTTATCGCTAAGA	Eukaryota	Archaeplastida	Viridiplantae	Streptophyta	Magnoliopsida	Brassicales	Brassicaceae	Brassica	Brassica nigra	Eukaryota;Archaeplastida;Viridiplantae;Streptophyta;Magnoliopsida;Brassicales;Brassicaceae;Brassica;Brassica_nigra
GCA_016432835|JAEACV010000631.1/3351-8705	1	GCA_016432835	3710	5355	GATTTGCGAATGCTACCTGGCTGATCCTGCCAGTAGTCATGGCATGTTTGTTCCAAAGATTGCCATGCATGTAAGTATGAAACGGAATTCAGATCGCGGAAACCGCGAAGGCTCATTAAATCGCCTATAGTTTGTTTGATGGTAACTACTACCGGATAACCGTAGTAATTCTGTAGAAAGCCAACATGCGCAACAAACCCCACTTCTGGAGTGGGATGCATTTATTAGATAAAGGTCGACGCGGGCTCTGCCCATGTTCGAGGATTCATGATAACTCGACGGATCGCATGGCCTTTAGCATGACGCATCATTCAAATTTCTGCCCTATCAACTTTCGGCGGTGATAGTGGCCTACCATGGTGGTAACGGTGACGGAGACTAGGTCGATTCCGAGAGGGGATTGAGAAACGGCTACCACATCCAAGAAGGCAGCAGGCGCCAAATTACCCAATCCTATTAATGGGCGGTAGTGACAATAAATAACAAATACCGGCCTTTGAGTCTGGTAATTAAATGAGTACACCCAAATCCCTTTAACGAGGATCCACTGAGGCAAGTTCGTGCCAGCAGCCGCGTACCCAGCCCACATGTATATTTAAGTTGTTGCAGTTAAAGCTCAGAAGTTGAACCTCTGATGGTCGCCCGTCAGCCATGGCATCACCGCTTGTCCTTCATTTAAGATGCGCTGGTCTTAACTGGCCGGGTCGCTCCTCCGCCGCCAGCCAAGAAATTAGAGGCTCAAAGCAAGCCTACGCCTGTATACATTAGCATGGGATAACATCATAGATTTCTTCGACCACAGTTGGCCTTCGATCGGAGTAATGATTACCGTGACAGTCACCAGATTTCATATAGTCAGAGGTGAAATTCTTGATTTATGAAAGACGAACAACCGCGAAGCATTTGCCAAGGATGTTTTCATTAATCAAGAACGAAGTTAAATCAAGACGCATTGATACCGCCCAGTCTCAACCATAAACGATGCGAATTGTGATCAGCGGATGTTGCTTTTAGACTCGCTGGCACCTTATGAGAAATCAAAGTTTTGGGTTCCGGGAGTAGTCGTCAAGGCTGAAACTTAGCGAATTGACGGAAGGGCACTAGAGGGACGGCGGCTTAATTTGACTCAACACGGGAAACTTACCAGGTCCGACATAGTAAGGATCGGCTGACTGAGAGCTTTCTTGATTCTATGGGTGGTGCATGGTCGCTCTAGTTGGTGAGCGATTTGTCTGGTTAATTCAACTAACGACCTCAGCCTGCTAAGCTACGTGGAGGCATCCCTTCACGGCCGGCTTCTTAGAGGACTACAAGAGGCCAAGGAAGTTTGAGTACAACAGGTCTGTGATGCCCTTAGATGTTCGGGTCGCGACGCCGCTACACCGATGTATTCAACGAGTTCACACCTTGGCCGACAGGCCCGGTAATCTTTGAAATTTCATCGTGATGGGGATAGATCACGTAATTGCTGGTCTTCACCCAGGAATTCTAGTAAGCGCGAAATATCAGCTCGCGACTACGCCCCTGCCCTTGTACACACCGTCACCCTACCGATTGAATGATCCGTGAAGTGTTCGATCGCGCTTTACGGGTGGCTCCTGCCCGCGACGTCATGAAGTCCACCAAACCTTATCATTTAGAGGAAGGAGAAGCTCTAGTCTGCTCGTAGGTGAACCTGCGGAAGGATCATTGTCGCACCGAAACACCCACCCGAGAACGATGAAACATCACTCGGTGGGCCGGCCCTAGCCATTCCGCGTCTGCCGCATTTCCGTGGTTATGCGTGTTCCGGCCCTGCCCAAGACTTACTTAGGTCTCGTCGGATCGCAAGCATAGCTTCCGGATTTCACCAAACCCCGCACAAAAGCGTCAAGGAACATGCACCAAACAGTTCTGCCAACCGAGACCGTGTTTGTTCGAAGTAGTGCTGCAAAATGTAAAGTCTAAACGACTCGCAACGGATATTCGGCCGCATCGGCGAAGAACGATGTAAATGCTATACTTGGTGTGAATTGCAGAATCCCGTGAACCATCGAAGTCTTTGAACGCGAAGTTGCGCCCAAGCCTCTGGCCGAGGGCACGCCTGCCTCGGTGTCACAATTGCCGCCCCCATCCTCTCGGTGATATGGGACGAAGCTGGTCTCCGCGGTGTTGTCACGCACGCGGTTGGCCAAAATCCGAGCTATACGCCAGGAGCGCCTCGACGCGGTGAATTCAAGCCTCGCACATTCGCCGGCCGCTCCGTCCAAAAGCTCTCGGCGACCCAAAGTCCTCAACGCCACTTTCAGGTCAGGCGATCACCCGCTGAGTTTAAGCATATCAATAAGCGAGGAAAAGAAATCAACAAGGATTCCTTTAGTAACGGCGAAGCAACCGAAGAGCCAGCGAAAATCGGACGCCTTCGGCGCTCAATTGTAGTTCGAGAAGCGCTCAGCGGCCGACCGGCCCAAGTTCCTGAAAAGGCGCCAGAGAGGGTGTGAGAGCTCCTGTCGCGGCTCGACCCTGTCGCCACGCAGGCGCTGTCTACGAGTCGGGTTGTTTGGGAATGCAGCCCCACCGGGCGGTAAATTCAAGGCTAAATATGGGCGACCGAGAAAAGCACAAGTACCGCCAGGTAAAGATGAAAAGGACTTCGAAAAGAGAGTCAAAGAGTGCTTGAAATTGTCGGGAGGAAGCGGATGGGGCCGGCGAGCGCGCCCCGGCCGGATGCGGAACGAGCAACCGTCCGCCGACGATTCGGGCGTGGGATCGACGCGGATTAAGGCGGCCTAAGCCCGCTTTTACGCCTACAAGGAGACGCCGCTGCCTTAATCGCGGTTCGCAGCACGCTACCAATGGCGTGCCTCCTTGCAGATTCGCGTCAGTATGCCGCCTGTGGGCTCTATTCTACCCGCCTTGAAACACGGACCGCGAGTTCGACATGCGCGTAGCCAACGGGTGAGTAAAACCCAAGGCGAAGGAAGCTGATTGGTAGGATCCTCGCGGTGCACTCACCGATCGACCTTGATCTTCTGAGAAGGGTTCGGTGTGAGCATACTACCGACCCGAAGATGGTGAACTATGCCTGAGTACGGCCGAAACCGTGGAGGCCCGCATATACTGACGCAAATCGCTCGCCCGACTTGGGAGGCGAAGACTAATTTAACCATCTAGCTGGTTCCTCCAAGTTTTCAGATAGCTGGAGCTCGAAACGAAGTTCTATCGGTAAAGCCAATGATTAGAGGCATCGGGGCTAATGCCTCCACCTATTCTCAAACTTAACAGTAGGGACGTGGCTTTGTTGAGCCATCCCACGGAATCGAGAGCTCCGCGGCCATTTTGGTAAGCAGAACTGGCGAGGCGATGAACCGAAGTCGGGTTACGTGCCCAATCACTGGCGCTAACCTAGAACCCACAAAGGTGTTGGTCGATTAAGACAGCAGGACGGTGGTCATGGAAGTCGTAAACCGCTAAGGAAAATAACTCACCCGCCGAATCAACTAGCCCGAAATGGATGTAGCGCTGAAGCGCCACCTATACCGCCGTCGGGCAAGACAGGCCTCGGCGAGCAGAGGGGGCACGCTGCAAAACCTGTAAAGCGAGCCCGGCGAGCGCCGCCGTGCAGATCTTGGTGGTAGTAGCAAATATTCAAATGAGAACTTTGAAGGCCGGCGGGGGAAAGGTTCCACAGTGAACGCACTTGCACATGGGTTAGTCGATCCAAGAGTCGGGGAAACCTGCTCGATAGCGCTTATGCGCCGGACCAAAGGGATCCGTTAAAATTCGAACCGGACGGGCGGTTGACGGCAACGTTAGGAGTCCGACAAGGGAATTCCGAAAGAGTTATCTTTCGTTTAACAGCCTGCCCACTCCTGAAACGGCTCAGCCGGAGGTAGGTCCAGCCGCTGGAAGAGCACCGCACGTCACAAGGTGTCCGGTGTATTCCCGCGCCCTTGAAAACTGAGGACCGAAAAGCCGCCACGCTCGGTCGCATCATAACCGCATCAGGCCCAAGGTGAACAGCCTCGTCGATGGAACAATGTAGGCAAGGGAAGTCGGCAAATGGATCCAGAATCGAAAAGGATTGGTTTTGAGGGCTACCAAGATCCCGTTCCAACCCGCCGACCGTTGGCGACTGTCGAGTTGCTAACGCGCGAGAGCTGCACGCCAGGTCGGCCGGGACGACTGGGACAGTTTCTTCGAGTTTCTTCGGCGTCGAACAGCCAACTCAGAACTGGTAATGACAAGGAATCCACTGTTTAATTAAACAAAGCATTACATGGTCCCGCGGATGCTAACGCAATGATTTCTGCCCAGTGCTCTGGAATGTCCGCGAAGAAATTCAACTGCCGGTAAACGGGTGGAGTAATTATGACTTCTTGTAGAAGCAAATGCCTCACATCTAATTAGTGACGCCATGAATGGATTAACGATTCCTCACTGTCCCTGCACCACATCCAGCCAAACCACAGCCAAGGAACGGCCAGAATCAAGGGAAAGAAGACCTGTTGAGCTTGATCAGTCCCACTTTGTGAAATGATTTGAGAGGTGAATATGGAGCCCGCCATGAAATACCACTACTTTTAACTATTTTACTTATCTGGCAGAACGAAGGGGTAACAACCCTTCTTTATCCAAGACTCGCCAAGCGGTCGATCCGGCGAGGACATTGTCAGGTGGGGAGTTTGGCTGGGGCGGCACATCTGTTAAAAAGATAACGCAGGTGTCCTAAGATGAGCTCAACGAGAACAGAAATCGTGAACAAAAGGGCAAAAGCTCGCTTGATTCTGATTTTCAGTACCATGAACCGTGAGCGCGGCCTATCGACCCTTAGACCTTCGAATTTGAAGCTAGAGGTGTCAGAAAAGTTACCACAGGATAACTGGTCAGGCAGCTGCCGCTCATAGCGACGTTGCTTTTGGATTCCCATGTCGCTCTTCCTATCATTGAAGCGAATTCACCAAGTGTTGATTGTTCACCACCAATAGGGAACGGAGCTGGGTTTAGACCGTCAGAGACAGGTTAGTTTTACTCCACGATGCCCGCTGATAGTAATTCAACCTAGTACAGAGGAACCGATTCGCGACAATTGGTCATCGCTTGCTGAAAAGCCAGTGGCGCCGGTTACCGTATGCTGATTATGACGAACGCTCTAAGTCAACCGGGCTAGAAGCGACGATGTGCCCGCCACCATTGCTGACCTCGCAGAGCCGCCCCAAAGGCACGTCGTTGGCTAAGTCCGTCATGAAGCGCCGCTCGACCGCCTTGAATTATTACCACCGAAAGGGCGGTAGAACTTTGATGCACTTAAATACGCCGACGGGTATTGCGGCAGAGTGGCCTCTGTGCAACGATCCACCGAGATTCAGCCTTGTC	Eukaryota	Archaeplastida	Viridiplantae	Streptophyta	Magnoliopsida	Brassicales	Brassicaceae	Brassica	Brassica nigra	Eukaryota;Archaeplastida;Viridiplantae;Streptophyta;Magnoliopsida;Brassicales;Brassicaceae;Brassica;Brassica_nigra
GCA_016432835|JAEACV010000647.1/17173-21929	1	GCA_016432835	3710	4757	TGGGATAACCGTAGTAATTCTAGAAATCGGCAACAAACCCTTCTTGGGATGCATGATTAGATAAAGGTCGGCGCGGGCTCTGCCCGTTGCTCGATGATTCAAATAACTTCGGCGGATCAATGGCCGATTCTGCTAGCGATCAGCGCCTATCCAACTCATGGTAGGTGGCCTGAGGTGGCTTCGATTCGAGGAGGCGCCTGAGAAGCGGCTACCACATCCAAAGGAAGGCAGCGGCGCAAATTACCCAATCGACACGGAGGTAGTGACAATAAATAACAATACCGGCTCTTTGAGTCTGGTAATTGGAATGAGTACAATCTAAATCCCTGCGAGGATCCATTGGAGGCAAGTCTGGTGCCAGCAGCCGGTAATTCCAGCTCAATAGCGTATATTTAAGTTGTTTGCAGTTAAAAGCTCGTAGTTGAACCTTGGGATGGGTCGCCGGTCCGCCTTCCGGCGACACCGGTCGGCTTGTCCCTTCTGATGATGCGCTCCTGGTCTTAACTGGCCGGGTCGTTCCTCCGTCGCTGTTACTTTGAAGAAATTAGAGTGCTCAAAGCAAGCCTACGCTCTGTATACATTAGCATGGGATAACATCATAGGATTTCGATCTATTGTGTTGTGCCGGGATCGGAGTAATGATTAAGGGGACAGTCGGGGCATTAAGTATTTCATAGTCAGAGGTGAAATTCTTGGATTTATGAAAGCGAACAACTGCGAAAGCATTTGCCAAGGATGTTTTCATTAATCAAGAGCGAAAGTTGGGGCTCGAAGGCGATCAGATACCGTCCTAGTCTCAACCATAAGCGATGCCGACCAGGGATCAGCGGATGTTGCTTTTAGGACTCGCTGGCACCTTATGAAATCAAAGTTTTGGGTTCGGGGTATGGTGCAAGGCTGAAACTTAAAGGAATGTGGAAGGGCACCACCAGGAGTGGAGCCTGCGGCTTAATTTGACTCAACACGGGAAACTTACCAGGTCAGACATAGTAAGGATTGACAGACTGAGAGCTCTTTCTTGATTATGGGTGGTGGTGCATGGCGTTCTTAGTTGGTGGAAGCGATTTGTCTGGTTAATTCCGTTAGCGAGCGAGACCTCAGCCTGCTAACTAGCTACGTGGAGGCATCCCTTCACGGCCGGCTTCTTAGAGGGACTATGGCGTTTAGGCCAAGGAAGTTTGAGGCAATAACAGGTCTGTGATGCCCTTAGATGTTCGGGCGCCGCGCTACACTGATGTATTCAGCGAGTTCACACCTTGGCCGACAGGCCGGGTAATCTTTGAAATTTCATCGTGATGGGGATAGATCATTGCAATTGTTGGTCTTCAGCGAGGAATTCCTAGTAAGCGAGTCATCAGCTCGCGTTGACTACGTCCCTGCCCTTTGTACACACGCCCGTCGCCTACCGATTGAATGATCCGGTGAAGTGTTGGATCGCGGCGGCGTGGGTGGTTCGCCGTCTGCGGCGTCGCGAAGTCCACTAAACCTTATCATTTAGAGGAAGGAGAAGTCGTAACAAGGTTTCCGTAGGTGAACCTGCGGAAGGATCATTATCGTACCACGACAGCGAGCGACCGAGCGATGAAACATCACTCTCGGTGGGCGGTCTCTTAGCCGATTCGTGCCTGCCGATTTCCGTGGTTATGTGTTCCGTCCCGGTTCAAGACTTACTTAGGTCGGTCGGATCGTGCGCCAGCTTCCGGATTTCACCAAACCCGGCACGAAAAGTGTCAAGGAACATGCAACTAAACAGTCTGCTTCGCCGGAGGCGGTGTTTGTTGGAAGTAGTGCTGCAATGTAAAGTCTAAAAGCGACTCGGCGCGGATATCTCGGCTCGCCGATGAAGAGCGTGGCGAAATCACGATACTTGGTGTGAATTGCAGAATCCGTGAACCATCGAGTCTTTGAGCAGAAGTTGCCCCAAGCCTTCTGGCGAGGACGCGTCTGCCTGGAGTGTCACAAATCGTCGTCCCCATCCTCTCGAGGATATGGGGCGGAAGCTGGTCTCCGTGTGTTACGCGCGGTTGGCCAAAATCGAGCTAAGAGCCAGGGCGTCGACATGCGGTGGTGAATTCAAGCCTAATTAATGGTCGTTCGGTCCAAAAGCTCTCGATGACCCAAAGTCCTCAGCGCGACCCAGGTCAGGCGGGATCACCGCTGAGTTTAAGCATATCAATAAGCGGAGGAAAAGAAACTAACAAGGATTCCCTTAGTAGCGGCGGCGAACGGGAAGAGCCCAGCTTGAAAATCGGGCGTCTTGGTTAATTATGAATGGAGGCGTCCTCAGCGACGGACCGGGCCCAAGTTCCCTGGAAAGGGCGCCAGAGGTGAGAGCCCGTCGTGCCGGACCCTGTCGCACCACGGCTGTCACGAGTCGGGTTGTTTGGGAATGCAGCGTCGGGCGGTAAATTCCGTCAAAGGCTAAATATGGGCGAACCCGATGGCGAACAAGTACCGCGAGGTAAAGATGAAAAGGACTTTGAAAGAGAGTCAAAGAGTGCTTGAAATTGTCAGGAAGCGGATGGGGCGATGCGTCGGTCGGATGCGAGCGGAGCAATCCGGTCCGCCGATCGATTCGAGCGTGGACCGGCGGATTAAAGTGGCCTAAGCCCGGGCTTTATTACGCCAGCGGAGACGTCGCTGCCTTAATCGTGGTCTGCAGCCGCCCTCCGGCGTGCCTCGGCATCTGCGTGCTCGGGCGTCGGCCTGTAGGCTCCCATTCGACCCGTCTTGAAACGGACCAAGAGTCTGACATGTGCGAGTCAGCGGGTGAGTAAACCCGTAAAGGCGTAAGGAAGCTGATTGGTAGGATCCCTCGCGGGTGCACTACCGACCGACCTTGATCTTCGAAGGGTTCGAGTGTGAGCATGCCTCGGGACCGAAGATGGTGAACTATGCCTGGCGGAAGCCAGAGGAAACTCTGGTGGAGGCCATAGCGATACTGGCGATGCAAATCGTTAGTCTGACTTGGGTATAGAGACTAATCGAACCATCTAGTAGCTGGTTCCCTCCGAAGTTTCCCTCGGGATAGCTGGAGCTCGGAAGCGAGTTCTATCGGTAAAACCAATGATTAGAGGCATCGGTAGCAATGCCCTCGACCTATTCTCAAACTTTAAATAGGTAGGGCGGGGTGGCTGCTTTGTTGAGCCATCCACGGAATCGAAGCTCCAAGTGGGCCATTTTGGTAAGCAGAACTGGCGATGGGATGAACGGAAGCCGGGTTACGGTGCCCAACTGCTTGCGCTAACCTAGAACCCACAAAGGGTGTTGGTCGATTAAGACAGCAGGGCGGTGGTCATGGAAGTCGAAATCCGCTAAGGAGTGTGTAACAACTCACCTGCCGAATCAACTAGCCCGAAAATGGATGGCTGAAGCGACCTATACCGGCCGTCGGGGCAAGAGCCAGGCCTCGATGAGTAGGAGGGTGGCGGTGCAAAACCTAGAGGCGAGCCGGCGGAAGCGGCCGTCGGTGCAGATCTTGGTGGTAGTAGCAAATATTCAAATGAGAACTTTGAAGGCGAAGGGGGAAGGTTCCATGTGAGCGGCACTTGCACATGGGTTAGTCGATCTAAGAGTCGGAAACCGTCGATGGCTTATCGCGAACGAGGGGATCGGTTAAAATTCGGAACCGGGCGTGGCGGTTAGCGGCAGCGTTAGGGGAGTCGTCGTGCGGAATTCGGAAGAGTTATCTTTTCTGTTTAACAGCCTGCCCACCTGAAGCGGCTCAGCCGGGTAGGGTCAGCAGCTGGAAGAGCACCGCCGCGTCGCTGGTGTCGGTGCATTCCGTGCCCTTGAAATCCGGAGGACGAGTGCGGCTCGCCGGTCGTACTCATAACGCATCAGGTCTCAAGGTGAACAGCCTCTGGTCGATGGAACAATGTAGGCAGGGAAGTCGGCAAAATGGATCCGTAACCCGGAAAAGATTGGCTCGAGGGCTGGGCTCGAAGATCCCAGTTCGAACCGTCGACTGTTGGCGGACTGCTCGAGCTGCTAGCGACACGCGTAGCGTGTCGGCCGGGACGGACTGGGAACAGCTCTCGGGGAGTTTCTTGGTGAACAGCCAACTCGAGAACTGAATGCGGACAAGGGAATCGACTGTTTAATTAAAACAAAGCATTGCGGGTCCCTGCGGATGCTAGCATAATGTGATTTCTGCCGATGCTCGAATGTCAAAGTGAAGAAATTCAACCGCCGGGTAAGCGGCGGAGTAACTATGACTCTCTTAAGGTAGCCAAATGCCTCGTCATCTAATTATTGGCGCGCATGAATGGATTAACGAGATTCCCACTGTCCCTGTCTACTATCGCGAAACCACAGCCAAGGCGGGCTTGGCAGAATCAGCGGAAAAGAAGACCCTGTTGAGCTTGACTCTAGTCCGACTTTGTGAAATGACTTGAGAGGTGTAGAATAGGTGGGGCTCGGCAAGTGAAATACCACTACTTTTAACGTTATTTTACTTACTCCGTGAGCGGAGCGGGGTTGCAACCTTTTTTAGATCAAGACTAAGCCCGAGTCGATCGAGCCGGAAGGACATTGTCGGGGTGGGGAGTTTGGCTGGGCGGCACATCTGTTAAAGATACGCAGTGTCCTAAGATGAGCTCAAGCGAGAACAGAAATCTCGTGTGGAGCGAAGGGTAAAAGCTCGTTTGATTCTGATTTTCGAATGCGAATCTGAACCCGTGGCGTGGCCCTATCGATCCTTTGACCTTGATTTGATGAGAGTGTCAGAAAAGTTACCACAGGGATAACTGGCTTGT	Eukaryota	Archaeplastida	Viridiplantae	Streptophyta	Magnoliopsida	Brassicales	Brassicaceae	Brassica	Brassica nigra	Eukaryota;Archaeplastida;Viridiplantae;Streptophyta;Magnoliopsida;Brassicales;Brassicaceae;Brassica;Brassica_nigra
GCA_016432835|JAEACV010000647.1/34223-39763	1	GCA_016432835	3710	5541	GATTTATGAATGCTACCTGGTTGATCCTGCCAGTAGTCATATGCTTGTCTCAAAGATTAAGCCATGCATGTGTAAGTATGAACGAATTCAGACTGTGAAACTGCGAATGGCTCATTAAATCAGTTATAGTTTGTTTGATGGTAACTACTACTCGGATAACCGTAGTAATTCTAGAGCTATCGTGCAACAAACCCGACTTCTGGAAGGGATGCATTTATTAGATAAAAGGTCGGCGGGCTCTGCCCGTTGCTCTGATGATTCATGATAACTTCGGCGGATCGCATGGCCTTTGTGCTGGCGGCGCATCATTCAAATTTCTGCCCTATCAACTTTCGATGGTAGGATAGTGGCCTACCATGGTGGTAGCGGGTGTGGAGAATTAGGGTTCGATTCGGAGAGGAGCCTGAGAAGCGGCTACCACATCCAAGGAAGGCAGCAGGTAGCAAAATTACCCAATCGACGGGGAGGTAGTGACAATAAATAACAATACGGGCTCTTTGAGTCTGGTAATTGGAATAAGTACAATCTAAATCCCTTAGCGAGGATCCATTGGAGGGCAAGTCTGGTGCCAGCAGCGCGGTAATTCCAGCTCAATAGCGTATATTTAAGTTGTTGCAGTTAAAAGCTCGTAGTTGAACCTTGGGATGGGTCGCCGGTCCGCCGCACCGGTCGGCTTGTCCCTTCTGTCGATGATCGCTCCTGGTCTTAACTGGCGGGTCGTTCCTCCGTCGCTGTTACTTTGAAGAAATTAGAGTGCTCAAAGCAAGCCTACGCTCTGTATACATTAGCATGGGATAACATCATAGGATTTCGATCCTATTGTGTTGTGCCGGGATCGGAGTAATGATTAACAGGGACAGTCGGGGCATTAAGTATTTCATAGTCAGAGGTGAAATTCTTGGATTTATGAAAGGCGAACAACTGCGAAAGCATTTGCCAAGGATGTTTTCATTAATCAAAGCGAAAGTTGGGGGCTCGAAGACGATCAGATACCGTCCTAGTCTCAACCATAAACGATGCCGACCAGGGATCAGCGGATGTTGCTTTTAGGACTCCGCTGGCACCTTATGAAAATCAAAGTTTTGGGTTCGGGGAGTATGGTGCAAGGCTGAAACTTAAAGGAATTGTGGAAGGGCACCACCAGTGGAGCCTGCGGCTTAATTTGACTCAACGGGAAACTTACCAGGTCAGACATAGTAAGGATTGACAGACTGAGAGCTCTTTCTTGATTCTATGGGTGGTGGTGCATGGCCGTTCTTAGTTGGTGGAGCGATTTGTCTGGTTAATTCCGTTAACGAACGAGACCTCAGCCTGCTAACTAGCTACGTGGAGGCATCCCTTCACGGCCGGCTTCTTAGAGGGACTATGGCCGTTTAGGCCAAGGAAGTTGAGGCAATAACAGGTCTGTGATGCCCTTAGATGTTCTGGGCGCGCGCGCTACACTGATGTATTCAGCGAGTTCACACCTTGGCGACAGGCCGGGTAATCTTTGAAATTTCATCGTGATGGGGATAGATCATTGCAATTGTTGGTCTTCAGCGAGGAATTCCTAGTAGCGCGAGTCATCAGCTCGCGTTGACTCGTCCTGCCCTTTGTACACACGCCCGTCGCTCCTACCGATTGAATGATCCGGTGAAGTGTTCGGATCGCGGCGACGTGGGTGGTTCGCCGTCTGCGACGTCGCGAGAAGTCCACTAAACCTTATCATTTAGAGGAAGGAGAAGTCGTAACAAGGTTTCCGTAGGTGAACCTGCGGAAGGATCATTGTCGTACCACGGAAGCGAGCGACCGAGCGATGAAACATCACTCTCGGTGGGCGGTCTCTTAGCCGATTCCGTGCCTGCCGATTTCCGTGGTTATGTGTTCCGTCCCCGGTTCAAGACTTACTTAGGTCTCGGTCGGATCGTGCGCATAGCTTCGGTTTCACCAAACCCGGCACGAAAAGTGTCAAGGAACATGCAACTAAACAGTCTGCTTTCGCCAACCGGAGGCGGTGTTTGTTGAGTAGTGCTGCAATGTAAAGTCTAAAGCGACTCGGCAGCGGATATCTCGGCTCGCGCCGATGAAGAGCGTGGCGAAATCACGATACTTGGTGTGAATTGCAGAATCCCGTGAACCATCGAGTCTTTGAACGCAAGTTGCGCCCCAAGCCTTCTGGCCGAGGGCACGTCTGCCTGGGTGTCACAAATCGTCGTCCCCATCCTCGAGGATATGGGGCGGAAGCTGGTCTCCGTGTGTTACGCGCGGTTGGCCAAAATCGAGCTAAGAGCGCCAGGGCGTCTCGACATGCGGTGGTGAATTCAAGCCTCGTAATATCGTCGGTCGTTCGGTCCAAAGCTCGATGACCCAAAGTCCTCAGCGACCCCAGGTCAGGCGGGATCACCCGCTGAGTTTAAGCATATCAATAAGCGGAGGAAAAGAAACTAACAAGGATTCCCTTAGTAGCGGCGAACGGGAAGAGCCCAGCTTGAAAATCGGACGTCTTGGCGTTGAATTAGTCTGGAAGCGTCCTCAGCGGCGGACCGGGCCCAAGTTCCCTGGAAAGGGCGCCAGAGAGGTGAGAGCCCGTCGTGCGGACCCTGTCGCACCGGCGCTGTCTACGAGTCGGGTTGTTTGGGAATGCAGCCCCAATCGGGCGGTAAATTCCGTCAAAGGCTAAATATGGGCGAGACCGATAGCGAACAAGTACCGAGGTAAAGATGAAAAGGACTTTGAAAAGAGAGTCAAAGAGTGCTTGAAATTGTCGGAGGAAGCGGATGGGGGCGGCGATGCGTCGGTCGGATCGGAGCGGAGCAATCCGGTCCGCCGATCGATTCGAGCGTGGACCGGGATTAAAGCGGTGGCCTAAGCCGGGCTTTATTACGCCAGCGGAGGCGTCGCTGCCTTAATCGTGGTCTGCAGCACCTCGCGGCGTGCCTCGGCATCTGCGTGCTCAGGGCGTCGGCCTGTGGGCTCCCCATTCGACCCGTCTTGAAACACGGACCAAGGAGTCTGACATGTGTGCGAGTCAGCGGGTGAAGTAAACCCGTAAAGGCGTAAGGAAGCTGATTGGTAGGATCCCTGGGGTGCACTACCGACCGACCTTGATCTTCGAGAAGGGTTGAGTGTGAGCATGCCTGTCGGGACCGAAGATGGTGAACTATGCCTGGCGAGGAAGCCAGAGAAACTCTGGTGGAGGCCATAGCGATCTGGCGATGCAAATCGTTAAATCGACTTGGGTATAGGGCGAAAGACTAATCGAACCATCTAGTAGCTGGTTCCCTCGAAGTTTCCCTCGGGATAGCTGGAGCTCGGAAGCGAGTTCTATCGGGTAAAACCAATGATTAGAGGCATCGAGCAATGCCCTCGACCTATTCTCAAACTTTAAATAGGTAGGGCGGGGTGGCTGCTTTGTTGAGCCATCCCCGGAATCGAGCTCAAGTGGGCCATTTTGGTAAGCAGAACTGGCGATGCGGGATGAACGGAAGCGGGTTCACGGTGCCCAACTGCGCTAACCTAGAACCCACAAAGGGTGTTGGTCGATTAAGACAGCAGGGCGGTGGTCATGGAAGTCGAAATCCGCTAAGGAGTGTGTAACAACTCACCTGCCGAATCAACTAGCCCGAAAATGGATGGCTGAAGCGCGCGACCTATACCGGCCGTCGGGGCAAGAGCCAGGCCTCGATGAGTAGGAGGCGCGGCGCTGCAAAACCTAGAGCGAGCCGGGCGGCCGTCGGTGCAGATCTTGGTGGTAGTAGCAAATATTCAAATGAGAACTTTGAAGGCGAAGAGGGAAAGGTTCCATGTGAGCGGCACTTGCACATGGGTTAGTCGATCCTAAGAGTGGAAACCGTCTGATAAGCGCTTATCGCGAACGAAAGGGATCGGTTAAAATTCGGAACGGGGCGTGGCGGTTGGCGGCAGCGTTAGGGAGTCGGAGGCGTCGGCGAAATTCGGAAAGAGTTATCTTTTCTGTTTAACAGCCTGCCCACCCTGGAAGCGGCTCAGCGGAGGTAGGGTCCAGCGGCTGGAAGAGCACCGCCGTCGCGTGGTGTCGGTGCATTCCGGCGGCCCTTGAAAATCCGGAGGACCGAGTGCGCTCCGCCCGGTCGTACTCATAACGCATCAGGTCTCCAAGGTGAACAGCCTCAGTCGATGGAACAATGTAGGCAAGGGAAGTCAAAATGGATCCGTAACCGGAAAAGTTGGCTCGAGGGCTGGGCTCGAAGATCCCAGTTCGAACCGTCGACTGTTGGCGGACTGCTCGAGCTGCTAGCGGCGGCGTGCGTGTCGGCGGGGGCGGACTGGGAACAGCTCTCGGGGAGTTTCTTGGTCGAACGAACAGAACTGAATGCGGACAAGGGAATCCGACTGTTTAATTAAAACAAAGCATTGCGATGGTCCCTGCGGATGCTAGCAAATGTGATTTCTGCCCAGTGCTCTGAATGTCAAAGTGAAGAAATTCAACCAGCGGAAGCGGCGGGGTAACTATGACTCTCTTAAGGTAGCCAAATGCCTCGTCATCTAATTAGTGGCGCATGAATGGATTAACGAGATTCCCACTGTCCTGTCTACTATCCAGCGAAACCACAGCCAAGGGAACGGGCTTGGCAGAATCAGCGGGGAAAGAAGACCCTGTTGAGCTTGACTCTAGTCCGACTTTGTGAAATGACTTGAGAGGTGTAGAATAAGTGGGAGCTCGGCAAGTGAAATACCACTACTTTTAGCGTTATTTTACTTACTCCGTGAACGGGCGGGGTAACAACCCTTCTTTTAGATCAAGACTTCGCTTGGTGGTCGATCGAGCGGAGGACATTGTCAGGTGGGGAGTTTGGCTGGGGCGGCACATCTGTTAAAGATAGCAGGTGTCTAAGATGAGCTCAGCGAGAACAGAAATCTCGTGTGGAACAAAGGGTAAAAGCTTCGTTTGATTCTGATTTTCAATGCGAATCGAACCGTGGCGTGGCCTATCGATCCTTTAGACCTTGAATTTGAAGCTAGAGGTGTCAGAAAAGTTACCACAGGGATAACTGGCTTGTGGCAGCGTTCATAGCGGCGTTGCTTTTGATCCTTCGATGTCGGCTCTTCCTATCATTGTGAAGCAGAATTCACCAAGTGTTGGATTGTTCACCCACCAATAGGGAGCGTGAGCTGGGTTTAGACCGTCGTGAGACAGGTTAGTTTTACCCTACTGATGCCAGCGTCGCGATAGTAATTCAACCTGATGCGAGGAACCGTTGATTCGCACAATTGGTCATCGGCTTGGTTGAAAAGCCAGTGTGTGAAGCTACCGTCGCGCTGGATTATGACTGAGCGCCTCTAAGTCAGAATCCGGGCTAGAAGCGGCGCATGCCCGCCGATTGCCGACCCTCGGTAGGAGCCGGCTCCCAAAGGCGCGATGTCGTTGGCTAAGTCCGTTCGTGAGCGCCGTTCGGACCGCTGAATTATTATTACCACCGGCGGGTAGAATCCTTTGCAGGCGACTTAAATGCGGCGGGGTATTGTAAGTGGCAGAGTGGCCTTGCTGCCACGATCCACTGAATTCAGCCCTTTGTCGCTAAG	Eukaryota	Archaeplastida	Viridiplantae	Streptophyta	Magnoliopsida	Brassicales	Brassicaceae	Brassica	Brassica nigra	Eukaryota;Archaeplastida;Viridiplantae;Streptophyta;Magnoliopsida;Brassicales;Brassicaceae;Brassica;Brassica_nigra
GCA_016432835|JAEACV010000647.1/73499-79041	1	GCA_016432835	3710	5543	TGATTTATGAATGCTACCTGGTTGATCCTGCCAGTAGTCATATGCTTGTCTCAAAGATTAAGCCATGCATGTGTAAGTATGAACGAATTCAGTGTGAAACTGCGAATGGCTCATTAAATCAGTTATAGTTTGTTTGATGGTAACTACTACTCGGATAACCGTAGTAATTCTAGAGCTAATACGCAACAAACCCCACTTCTGGAAGGGATGCATTTATTAGATAAAGGTCGACGCTGGCTCTGCCCGCTGCTCGATGATTCATGATAACTCGACGGATCGCATGGCCTTTGTGCTGGCGCATCATTCAAATTTCTGCCCTATCAACTTTCGATGGTAGGATAGTGGCCTACCATGGTGGTAACGGGTGACGGAGAATTAGGGTTCGATTCGAGAGGAGCCTGAGAAACGGCTACCACATCCAAGGCAGCAGCAGCAAATTACCCAATCGACAGGGAGGTAGTGACAATAAATAACAATACCGGCTCTTTGAGTCTGGTAATTGGAATGAGTACAATCTAAATCCCTAACGAGAGGATCCATTGAGGGCAAGTCTGGTGCCAGCAGCCGCGTAATTCCAGCTCCAATAGCGATATTTAAGTTGTTGCAGTTAAAAGCTCGTGGTTGAACCTTGGGATGGGTCGCCTGTCGCCGGCGAGCACCGGTCGGCTTGTCCCCTTCACGGCGATGCGCTCCTGGTCTTAACTGACCGGTCGTTCCTCGTCGCTGTTACTTTGAAGAAATTAGAGTGCTCAAAGCAAGCCTACGCTCTGTATACATTAGCATGGGATAACATCATAGGATTTCGATCCTATTGTGTTGGCCTCGATCGGAGTAATGATTAATGGGACAGTCGGGGCATTCAGTATTTCATAGTCAGAGGTGAAATTCTTGGATTTATGAAAGACGAACAACCGCGAAAGCATTTGCCAAGGATGTTTTCATTAATCAAGAACGAAGTTGGGGCTCAAGACGATCAGATACCGCCCTAGTCTCAACCATAAACGATGCCGACCAGGGATCAGCGGATGTTGCTTTTAGGACTCGCTGGCACCTTATGAGAAATCAAAGTTTTGGGTTCCGGGGAGTATGGTCGCAAGGCTGAAACTTAAAGGAATTGACGGAAGGGCACCACCAGGAGTGAGCCTGCGGCTTAATTTGACTCAACACGGGAAACTTACCAGGTCCAGACATAGTAAGGATTGATGACTGAGAGCTCTTTCTTGATTCTATGGGTGGTGGTGCATGGCCGTTCTTAGTTGGTGGAGCGATTTGTCTGGTTAATTCCGCTAACTAACGAGACCTCAGCCTGCTAACTAGCTACGTGGAGGCATCCCTTCACGGCCGGCTTCTAGAGGGACTATGGCCGTTTAGGCCAAGGAAGTTTGAGGCAATAACAGGTCTGTGATGCCCTTAGATGTTCGGGTCGACGCTTACACTGATGTATTCAACGAAGTTCACACCTTGGCCGACAGGCCCGGTAATCTTTGAAATTTCATCGATGGGGATAGATCATTGCAATTGTTGGTCTTCAACGAATTCCTAGTAAGCGAAGTCATCAGCTCGCTGACTACGCCCCGCCTCTTTGTACACACCCGCCGCTCCTACCGATTGAATGATCCGTGAAGTGTTCGATCGCGGCGACGCAGGTGGTTCGCCCGTCTGCGACGCGCGAGAAGTCCACTAAACCTTATCATTTAGAGGAAGGTAAGTCAAAGGTTTCCGTAGGTGAACCTGCGGAAGGATCATTGTCGCACTCGAAACGAACGACCCGAGAACGATGAAACATCACTCTGGGCCGGTCTCTTAGCCGATTCGCGCTCGCCGATTTCGGTTATGTGTTCCGGCCCCGTTCAAGACTTACTTAGGTCTCGGTCGGATCGCGCGATAGCTTCCGGATTTCACCAAACCCCGCACTAAAAGTGTCAAGGAACATGCAACTAAACAGTCGCCGCCAACCCGAGACGGTGTTTGTTCGAAGTAGTGCTGCAATGTAAAGTCTAAAACGACTCGGCAACGGATATCTCGCTCGTGATCGATGAAGAACGAGAAATGCGATACTTGGTGTGAATTGCAGAATCCCGGAACCATCGAAGTCTTTGAACGCAAGTTGCGCCCCAAGCCTTCTCGCCGAGGGCACGCCTGCCTGGTGTCACAAATCGCCGCCCCCATCCTCTCGAGGATATGGGACGGAAGCTGGTCTCCTGCGGTGTTACCGACGCGTTGGCCAAAACCGGAGCTAAGGGCGCCAGAGCCGCCTCGACATGCGGTGGTGAATTCAAGCCTCGTAATATCGCCGTTCGGTCCAAAAGCCTCGATGACCCAAAGTCCTCAACGCGACCCAGGTCAGGCGGGATCACCCGCTGAGTTTAAGCATATCAATAAGCCGGAGGAAAAGAAACTAACAAGGATTCCTTAGTAACGGCGAGCTTAACCGAAGAGCCCAGCTTGAAAATCGGACGCCTTCGCGCTCAATTGTAGTCGGAGAAGGCCCTCAGCGACGGACCGCCCAAGTTCCTGGAAAGGGCGCCAGAGAGGGTGAGAGCCCGCCGCGTTCGACCCTGTCGCACCAACGAGGCGCTTCTACGAAGTCGGGTTGTTTGGGAATGCAGCCCCAATCGGGCGTAAATTCCGCCCAAGGCTAAATATGGGCGAGACCGAGCTAACAAGTACCGCGAGGTAAAGATGAAAAGGACTTTGAAAAGAGAGTCAAAGAGTGCTTGAAATTGTCGGAGGGAAGCGGATGGGGCCGGCGATGCGCCCCGGCCGGATGAACGGAGCAATCCGTCCGCCGATCGATTCGGGCGGGACCGACGCGATTAGGCGGTGGCCTAAGCCCGGCTTTGTTACGCCTGAGACGCCGCTGCCTTTAATCGCGGTCTGCAGCACGCGCCACGCGCGCCTCGCATCTGCGCGTCTGTGGCGCCGGCCTGTGGGCTCCCATTCAACCCGCCTTGAAACACGGACCAAGGAGTCTGACATGTGCGAAGCCAACGGGTGAGTAAACCCGTAAGGCAAGGAAGCTGATTGGTGGATCCTCGCGGTGCACTACCGACCGACCTTGATCTTCCGAGAAGGGTTCGAGTGTGAGCATACCTGTCGGACCCGAAGATGGTGAACTATGCCTGAAGGGCGGCCGAGGAAACTCTGGTGGAGGCCCGCAGCGATACTGACGGCAAATCGCTCGCCTGACTGGGTATAGGGCGAAAGACTAATCGAACCATCTAGTAGCTGGTTCCTCCGAAGTTTCCTCGTGATAGCCGGAGCTCGGAAACGAAGTTCTATCGGTAAAGCCAATGATTAGAGGCATCGGGCGCAATGCCCTCGACCTATTCTCAAACTTTAAATAGTAGGACGGGTGGCTGCTTTGTTGAGCCATCCCACGGAATCGAGAGCTCCAAGTGGGCCATTTTGGTAAGCAGAACTGGCGATGCGGGATGAACCGAAGCCGGGTTACGGTGCCCAACGCGCGCTAACCTAGAACCCACAAAGGGTGTTGGTCGATTAAGACAGCAGGACGGTGGTCATGGAAGTCGAAATCCGCTAAGGAGTGTGTAACAACTCACCTGCCAATCAACTAGCCCCGAAATGGATGGCGCTGAAGCGCGACCTATACCCGCCGTCGGGCAAGAGCCAGGCCTCGATGAGTAGGAGGGCGGCGGTCGCTGCAAAACCTAGGGCGAAGCCCGGCGAGCCGCCGTGCAGATCTTGGTGGTAGTAGCAAATATTCAAATGAGAACTTTGAAGGTCAAGAGGGGAAAGGTTCCATGTGAACGCACTTGCACATGGGTTAGTCGATCCTAAGAGTCGGGGAAACTCGCCTGATAGCTTTTGCGCGAACTTCGAAGGGGATCCGTTAAAATTCGAACCGGACGGGCGGTTGACGGCAACGCTAGGGAGTCCGAGACGCCGGGCGGAATTCGAAAGAGTTATCTTTCTGTTTAACAGCCTGCCCATTCTGAAACGGCTCAGCCGGAGGTAGGTCCAGCGGCTGGAAGAGCACCGCACGCCGCTGGTGTCCGTGCATTCCCGGCGCCCTTGAAAACTGGAGGACCGAAAGCCGCCACGCCCGGTCGTACTCATAACCGCATCAGGTCTCCAAGGTGAACAGCCTCTGGTCGATGGAACAATGTAGGCAAGGGAAGTCGGCAAAATGGATCCGAATTTCGAAAAGGATTGGCTCGAGGGCTGGGCTCAAGATCCCAGTTCAACCCGCCGACTGTTGACGCGACTGCTCGCTAGAGCCGCACGCAATGCGGTCGGCCGGGGACGGACTGGGAACAGCTCTCGAGTTTCTTCGCCGAACAGCCAACTCAGAACTGGTACGGACAAGGGGAACCGACTGTTTAATTAAAACAAAGCATTGCGATGGTCCTGCGATGCTAACGCAATGTGATTTCTGCCCAGCTCTGAATGTCAAAGTGAAGAAATTCAACCAAGCGCTGGTAAACGGCGGAGTAACTATGACTCTCTTAAGTAGCCAAATGCCTCGCCATCTAATTAGTGACGCGCATGAATGGATTAACGAGATTCCCACTGTCCCCGCTTCACTATCCAGCAAACCACAGCCAAGGGAACGGGCTTGGCAGAATCAGCGGGAAAGAAGACCCTGTTGAGCTTGACTCTAGTCCGACTTTGTGAAATGACTTGAGAGGTGTAGAATAAGTGGGAGCTCCGGCGCAAGTGAAATACCACTACTTTTAACGCTATTTTACTTACCTGCGGAACCGAAGCGGGTAACAACCCCTTCTTTAGATCCAAGACTCGCTCGCTGGTCGATCCGGGCGGAGGACATTGTCAGGTGGGGAGTTTGGCTGGGGCGGCACATCTGTTAAAAGATAACGCAGGTGTCCTAAGATGAGCTCAACGAGAACAGAAATCTCGTGTGGAACAAAAGGGTAAAAGCTCGTTTGATTCTGATTTTCAGTACGAATACGAACCGCGGAAAGCGCGGCCTATCGATCCTTTAGACCTTCGGAATTTGAAGCTAGAGGTGTCAGAAAAGTTACCACAGGGATAACTGGCTTCGTGGCAGCTGCCGCTCATAGCGACGCTGTTTTTGATCCTTCGTCGGCTCTTCCTATCATTGTGAAGCAGAATTCACCAAGTGTTGGATTGTTCACCCACCAATAGGGAACGGAGCTGGGTTTAGACCGTCGGAGACAGGTTAGTTTTACCCTACTGATGCCCGCCGCGATAGTAATTCAACCTAGTACGAGGAACCGCTGATTCAAGACAATTGGTCATCGCTTTGGTTGAAAAGCCAGTGGCTGGCTACCGCGGCGCTGGATTATGACTGAACGCTCTAAGTCAGAATCCGCTAAAGCGACGATGTGCCCGCCACCGCACGACCTCAGTAGAGCTTCGCCCCAAAGGCATCGGTCGCTATTAAGTCCGCTCGGGCGAAGCCGCTCGACCGCCTTTGAATTATTATTACCACCGAGCGGGTAGAATCCTTTGCGACGACTTAAATACGCGACGGGTATTGTAGTGGCAGAGTGGCCTTGCTGCCACGATCCACTGAGATTCAGCCCTTTGTCGCTAAG	Eukaryota	Archaeplastida	Viridiplantae	Streptophyta	Magnoliopsida	Brassicales	Brassicaceae	Brassica	Brassica nigra	Eukaryota;Archaeplastida;Viridiplantae;Streptophyta;Magnoliopsida;Brassicales;Brassicaceae;Brassica;Brassica_nigra
GCA_016432835|JAEACV010000647.1/82591-88134	1	GCA_016432835	3710	5544	CGATTTATGAATGCTACCTGGTTGATCCTGCCAGTAGTCATATGCTTGTCTCAAAGATTAAGCCATGCATGTGTAAGTATGAACGAATTCAGACTGTGAAACCGCTAATGGCTCATTAAATCAGTTATAGTTTGTTTGATGGTAACTACTACCGGATAACCGTAGTAATTCTAGAGCCTAATACGCAACAAACCCCACTCTGGAAGGGATGCATTTATTAGATAAAGGTCGACGCTGGCTCTGCCCGTTCGATGATTCATGATAACTCGACGGATCGCATGGCCTTTGTGCTGGCGACGATCATTCAAATTTCTGCCCTATCAACTTCGATGGTAGGATAGTGGCCTACCATGGTGGTAACGGGTGACGGAGAATTAGGGTTCGATTCGAGAGGGAGCCTGAGAAACGGCTACCACATCCAAGGAAGGCAGCAGCGCCAAGAAATTACCCAATCCTACACGGGAGGTAGTGACAATAAATAACAATACCGGCTCTTTGAGTCTGGTAATTGGAATGAGTACAATCTAAATCCCTTTAACGAGGATCCATCGGAGGGCAAGTCTGGTGCCAGCAGCCGCGTAATTCCAGCCCAATAGCGATATTTAAGTGTTGCAGCTAAAAAGCTCGAGTTGAACCTTCGATGGGTCGCCTGTCCGCCTCGGCGAAGCACCGGTCGGCTTGTCCCTTCTCGGCGATGCGCTCCTGGTCTTAACTGGCCGGTCGCTCCTCCGCTGTTACTTTGAAGAAATTAGAGTGCTCAAAGCAAGCCTACGCCTGTATACATTAGCATGGGATAACATCATAGGATTTCGATCCTATTGTGTTGGCCTTCGGATCGGAGTAATGATTACAGGACAGTCGGGGCATTCAGATTTCATAGTCGAGGTGAAATTCGGATTTATGAAAGACTAACAACTGCGAAAGCATTTGCCAAGGATGTTTTCATTAATCAAGAACGAAAGTTGGGGCTCAAGACGATCAGATACCGCCCTAGTCTCAACCATAAACGATGCCGCACGTGGATCAGCGGATGTTGCTTTTAGGACTCGCTGGCACCTTATGAGAAATCAAAGTTTTGGGTTCCGGGAGTATGGTCGCAAGGCTGAAACTTAAAGGAATTGACGGAAGGGCACCACCAGGAGGGAGCCTCGCGCTTAATTTGACTCAACACGGGAAACTTACCAGGTCCGACATAGTAAGGATTGACAGACTGAGAGCTCTTCTGATTCTATGGGTGGTGGTGCATGGCCGCTCTTAGTTGGTGGAGCGATTTGTCTGGTTAATTCCGCTAATCTAACGAGACCTCAGCCTGCTAACTAGCTACGTGGAGGCATCCCTTCACGGCCGGCTTCTAGAGGGACTATGGCCGCTTAGGCCAAGGAAGTTTGAGGCAATAACAGGTCTGTGATGCCCTTAGATGTTCTGTCGACGACGCTACACTGATGTATTCAACGAAGTTCACACCTTGGCCGACAGGCCCGGTAATCTTTGAAATTTCATCGGATGGGGATAGATCATTGCAATTGTTGGTCTTCAACGAGGAATTCTAGTAAGCGAGTCATCAGCTCGCTGACTACGCCCCTGCCCTTTGTACAACACCGCCGCTCCTACCGATTGAATGATCCGTGAAGTGTTCGATCGCGGCGACGTGGGGTTCGCCGCCCGCGACGCCGCAGAAGTCCACTAAACCTTATCATTTGTGAGGAAGGAGAAGTCAGAATAAGGTTTCCGTAGTGAACCTGCGGAAGGATCATTGTCGCATCTCGAAATGAACCACTCGAGAACGATGAAACATCACTCGTGGGCCGGTCTCTTAGCCGATTCCGCGCCTGCCGATTCGGTGGTTATGTGTTCCGCCCCGTTCAAGACTTACTTAGGTCTCGGTCGGATCGCGGCGATAGCTTCCGGATTTCACCAAACCCCGCACGAAAAGTGTCAAGGAACATGCAACTAAACAGTTCGCTGCCAACCCGAGACGGTGTTTGTTCGAAGTAGTGCTGCAATGTAAAGTCTAAAACGACTCTCGCAACGGATATCTCGCTCGTGATCGATGAAGAACGATAAATGCGATACTTGGTGTGAATTGCAGAATCCGCGAACCATCGAAGTCTTTGAACGAAGTCGCCTCAAGCCTTCGCCGAGGGCACGCCTGCCGGTGTCACTAAATCGCCGCCCCCCATCCTCGAGGATATGGGACGGAAGCTGGTCTCCTCGGTGTTACCGACGCCGTTGGCCAAAATCCGAGCTAAGGGCGCCGAGCGCCTCGACATGTGGTGAATTCAAGCCTCGTAATATCGCCGGTCGCTCCGTCCAAAAGCTCGATGACCCAAAGTCCTCAACGTAACCCCAGGTCAGGGCGGATCACCCGCTGAGTTTAAGCATATCAATAAGCGGAGGAAAAGAAACTAACAAGGATTCCTTAGTAACGGCGAAATTAACCGAAGAGCCCAGCTTGAAAATCGGACGCCTTCGCTCAATTGTAGTCCGGAGAAGCGCCTCAGCGACGGACCGGGCCAAGTTCCCTGAAAGGGCGCCAGAGAGGGTGAGAGCCCCCGCCGTTCGACCCCGTCGCACCACGAGGCGCTGTCTACGAAGTCGGGTTGTTTGGGAATGCAGCCCCAATCGGGCGTAAATTCCGCCCAAGGCTAAATATGGGCGAGACCGATAGCTAACAAGTACCGCGAGGTAAAGATGAAAAGGACTTTGAAAGAGAGTCAAAGAGTGCTTGAAATTGTCGGAGGGAAGCGGATGGGGCCGGGCGATGCGCCCGGCCGGATGCGAACGGAGCAATCCGTCCGCCGATCGATTCGGGCGTGGACCGACGCGGATTAAGGCGGTGGCCTAAGCCCGGCTTTTGTTACCCGAGACGCTGCCTTAATCGTGGTTCGCAGCACGCTTCACGCGCTCCTCGCATCTGCGTCTGTGGCGTCGGCCTGTGGGCTCCTATTCAACCCGCCTTGAAACACGGACCAAGGAGTCTGACATGTGCGAAGCCAACGGGTGAGTAAACCCGTAGGCGAAGGAAGCTGATTGGTGGATCCTCGGGTGCACTACCGATCGACCTTGATCTTCCGAAGGGTTCGAGGTGAGCATACTGCCGACCCAAAGATGGTGAACTATGCCTGAGCGGCGGCCGAGGAAACTCTGGTGGAGGCCCGCAGCGATACTGACGGCAAATCGCTCGCCTGACTTGGGTATAGGGCGAAGACTAATCGAACCATCTAGTAGCTGGTTCCTCCGCTCTGATAGCGGAGCTCGAAACGAGTTCTATCGGGTAAAGCCAATGATTAGAGGCATCGGGGCGAATGCCTCGACCTATTCTCAAACTTTAAATAGGTAGGACGGGTGGCTGCTTTGTTGAGCCATCCCACGGAATCGAGCTCCAAGTGGGCCATTTTGGTAAGCGAATGGCGATGCGGGATGAACCGAAATGGTTACGGTGCCCAACTCGCGCTAACCTAGAACCCACAAAGGGTGTTGGTCGATTAAGACAGCAGGACGGTGGTCATGGAAGTCAAATCCGCTAAGGAGTGTAACAACTCACCCGCCAATCAACTAGCCCCGAAATGGATGGCGCTGAAGCGCCGACCTATACCCGCCGTCGGCAAGAGCCAGGCCTCGATGAGTAGAGGGCGCGGCGGTCGCTGCAAAACCTAGGGCGAGCCCGGGCGGAGCGGCCGTCGGTGCAGATCTTGGTGGTAGTAGCAAATATTCAAATGAGAACTTTGAAGGCCGAAGAGGGGAAAGGTTCCATGTGAACGCACTTCGCACATGGGTTAGTCGATCCTAAGAGTCGGGAAACTCGCCTGATATCGCTTTATGCGCAACTTCAAAGGGGATCCGTTAAAATTCGAACCGACGGGCGTTGACGGCAACGTTAGGAGTCCGAGACGCCGGCGGAATTCGAAAGAGTTATCTTTCTGTTTAACAGCCTGCCCACTTGGAAACGGCTCAGCCGGAGGTAGGGTCCAGCTGGCTGGAAGAGCACCGAGACGCCGCGGGTGTCCGTGCATTCCTGGCGCCCTTGAACTGGAGGACCGAGTGCCGCCACCCGGTCGCATCATAACCGCATCAGGTCTCCAAGGTGAACAGCCTCTGGTCGATGGAACAATGTGCAAGGGAAGTCGGCAAAATGGATCCGTAACTCGAAAAGGATTGGCCTGAGGGCTGGTTTCAAGATCCCGCCCAACCCGCCCTGTCAAGTGACTGCTCGAGCGTTAACGCTACGCAGAGCGCACGCCGCGGTCGGCCGGGACTGGACCGAACAGCTCTCTCGAGTTTCTTCAAGGCCGAATGCCAACTCCAGAACTGGTACTGACAAGGGAACTGACCGCTTAATTAAAACAAAGCACGGCATGGTCCCTCGATGCTAACGCTAATGTGATTTCGCCCAGTGCTCTCAATGTCAAAGTGAAGAAATTCAACTGCGCTGGTAAACGGCGGAGTAACTATGACTCTTTAAGGTAGCCAAATGCCTCGCCATCTAATTCAAGGACGCCGCGATGAATGGATTAACGATTCCCAATCGTCCCCGCTTTACTATCCATTAAAACCACAGCCAAGGGAACGGGCTTGGCAGAATCAGCGGGAAAGAAGACCCTTATGGAGCCACTCTCAATCGGCCTTTGTGAAATGACTTTGAGAGGTGTAGAATGGTGGGAGCCCGCTAAAGTGAAATACCACTACTTTTAACGCTATTTTACTTACTCGCGAACCGAAGGGTAACAACCCTTCTTTAGATCCAAGACTCGCCCGCTGGTCGATCCGGCGAGGACATTGCCAGTGGGGAGTTTATTGGGGCGCACATCTGTTAAAGATACCGAGGTGTCCTAAGATGAGCTCAACGAGAACAGAAATCCTCGGTGGAACAAAAGGGTAAAAGCTCGCTGATTCTGATTTTCAGTAACGAATACGAACCGCGGAAAGCTGGCCTATCGATCCTTTTACCTTCGAATTTCGCTTGTGAGGTGTCAGAAAAGTTACCACAGGATAACCTGGCTTCGGCAGCCAAGCCGCTCATAACGACGTTGCTGGATCCTTCGATGTCGCATTCTTCCTATCATCGGTGAAGAATTCACCAAGTGTTGGATTGTTCACCCACCAATAAGGAACGTGGAGCTCGGCTTGCACTGGCCGAGACAGGTTAGTTTTACCCCATCGATGCCCGCCGCGATAAGAATTCAACCTAGCACGTAGAGGAACTGCTGATTCGCATTAATTGGTCATCGCCTTGGTTGAAAAGCCAGTGGCGCTGGGCTACCGCGTATGCCTGATTATGACTGAACTTCTAAGTCAGAATCCGGCTGTTTAACGATGTGCCCGCTTCTCCGACAAGTCGAATTCGCAGGGAGCTTCGCCCCAAAGGCATCGGTCGTTGGCTAAGTCCGTCGGGCGGAAGCGCGTCGACCGCCTTTGAATTATTATTACCACCGAATGGGCGGTAGAATCCTTTCAGAGATCTAATTTTAAATACGCCGACGGGTATTGTAGTGGCAGAGTGGCCTTGCTGCCACGATCCACTGAGATTCAGCCCTTTGTCGCTAA	Eukaryota	Archaeplastida	Viridiplantae	Streptophyta	Magnoliopsida	Brassicales	Brassicaceae	Brassica	Brassica nigra	Eukaryota;Archaeplastida;Viridiplantae;Streptophyta;Magnoliopsida;Brassicales;Brassicaceae;Brassica;Brassica_nigra
GCA_016432835|JAEACV010000655.1/13695-19296	1	GCA_016432835	3710	5602	GGATTTATGAATGCTACCTGGTTGATCCTGCCAGTAGTCATATGCTTGTCTCAAAGATTAAGCCATGCATGTGTAAGTATGAACGAATTCAGACTGTGAAACCGCGAATGGCTCATTAAATCAGTTATAGTTTGTTTGATGGTAACTACTACCGGATAACCGTAGTAATTCTAGAGCTAATAACGCAACAAACCCGACTTCTGGAAGGGATGCATTTATTAGATAAAGGTCGACGCTGGCTCTGCCCGCTGCCTGATGATTCATGATAACTCGACGGATCGCATGGCCTTTGTGCTGGCGACGATCATTCAAATTTCTGCCCTATCAACTTTCGATGGTAGGATAGTGGCCTACCATGGTGGTAACGGGTGACGGAGAATTAGGGTTCGATTCCGGAGAGGGAGCCTGAGAAACGGCTACCACATCCAAGGAAGGCAGCAGGCGCGAAATTACCCAATCCTGACACGGGGAGGTAGTGACAATAAATAACAATACCGGGCTCTTTGAGTCTGGTAATTGGAATGAGTACAATCTAAATCCCTTAACGAGGATCCATTGGAGGGCAAGTCTGGTGCCAGCAGCCGCGGTAATTCCAGCTCCAATAGCGTATATTTAAGTTGTTGCAGCTTAAAAGCTCAGAGTTGAACCTTGATGGTCGTCTGGTCTGCTTCGCGAAAACCGGTCGGCTTGTCCCTTCTGTCGGCGATGCGCCCTGGTCTTAACTGGCCGGTCGTTCCTCCGGCGCTGTTACTTTGAAGAAATTAGAGTGCTCAAAGCAAGCCTACGCCTGTATACATTAGCATGGGATAACATCATAGGATTTCGATCCTATTGTGTTGGCCTTCGATCGGAGTAATGATTAACAGGACAGTCGGGGCATTCAGATTTCATAGTCAGAGGTGAAATTCTGGATTTATGAAAGACGAACAACCGCGAAAGCATTTGCCAAGGATGTTTTCATTAATCAAGAACGAAAGTTGGCTCAAGACGATCAGATACCGCCCTAGTCTCAACCATAAACGATGCCCGACCAGGATCAGCGGATGTTGCTTTTAGGACTCCGCTGGCACCTTATGAGAAATCAAAGTTTTGGGTTCCGGGGAGTATGGTCGCAAGGCTGAAACTTAAAGGAATTGACGGAAGGGCACCACCAGGAGTGGAGCCTGCGGCTTAATTTGACTCAACACGGGGAAACTTACCAGGTCCAGACATAGTAAGGATTGACAGACCGAGCTCTTCTTGATTCTATGGGTGGTGGTGCATGGCCGCTCTTAGTTGGTGGAGCGATTTGTCTGGTTAATTCCGCTAACTAACGAGACCTCAGCCTGCTAACTAGCTACGTGGAGGCATCCCTTCACGGCCGGCTTCTTAGAGGGACTATGGCCGTTTAGGCCAAGGAAGTTTGAGGCAATAACAGGTCTGTGATGCCCTTAGATGTTCTGGGTCGACGCTACGCTACACTGATGTATTCAACGAAGTTCACACCTTGGCCGACAGGCCCGGTAATCTTTGAAATTTCATCGTGATGGGGATAGATCATTGCAATTGTTGGTCTTCAACGAATTCTAGTAAGCGCGAGTCATCAGCTCGCTGACTACGCCCCTGCCTCTTTGTACATAATCACCGCTCTCCCACCGATTGAATGATCCGTGAAGTGTTCGATCGCGGCGACGCATGGTTCGCCGTCCGCGACGCCGCGAGAAGTCCACTAAACCTTATCATTTAGAGGAAGGAGAAGTCGAATAAGGTTTCCGTAGGTGAACCTGCGGAAGGATCATTGTCGCATTCTGAAACAGAACGACCCGAGAACGATGAAACATCACTCGGTGGGCCGGTCTCTTAGCCGATTCCGTCGCCGATTTCGTGGTTATGTGTTCCGTCCCCGGTTCAAGACTTACTTAGGTCTCGGTCGGATCGCGGCGATAGCCGGATTTCACCAAACCCCGCACGAAAAGTGTCAAGGAACATGCAACTAAACAGTCTGCTTTCGCCAACCCGAGACGGTGTTTGTTCGAAGTAGTGCTGCAATGTAAAGTCTAAAACGACTCGGCAACGGATATCTCGGCTCGTGATCGATGAAGAACGAGCTAAATGCGATACTTGGTGTGAATTGCAGAATCCCGGAACCATCGAAGTCTTTGAACGAGTTGCGCCCCAAGCCTTCTGGCCGAGGGCACGCCGCCTGTGTCACAAATCGTCGTCCCCCATCCTCCTCGAGGATATGGACGGAAGCTGGTCTCCCGTGTGTTACCGCACGCGGTTGGCCAAAATCCGAGCTAAGGGCGCCAGGAGCCCTCGATGCGGTGGTGAATTCAAGCCTCGTAATATCGCCGGTCGCTCCGTCCAAAAGCTCGATGACCCAAAGTCCTCAACGCGACCCCAGGTCAGGCGGGATCACCCGCTGAGTTTAAGCATATCAATAAGCGGAGGAGAAACTAACAAGGATTCCCTTAGTAACGGCGAATAACCGAAGAGCCCAGCTTGAAAATCGGACGCCTTCGGCGCTCAATTGTAGTCTGAGAAGCGCCTCAGCGACGGACCGGGCCCAAGTTCCTGGAAAGGGCGCCAGAGAGGGTGAGAGTCTCCGTCGTTCGACCCTGTCGCACCACGAGGCGCTGTTCACGAAGTCGGGTTGTTTGGGAATGCAGCCCCAATCGGGCGTAAATTCCGGCCCAAGGCTAAATATGGGCGAGACCGATAGCGTAACAAGTACCGCGAGGTAAAGATGAAAAGGACTTTGAAAAGAGAGTCAAAGAGTGCTTGAAATTGTCGGAGGGAAGCGGATGGGGCCGGCGATGTCCCGGTCGGATGCGAACGGAGCAATCCGTCCGCCGATCGATTCGGGCGTGGACCGACGGATTAAGGCGGTGGCCTAAGCCCGGCTTTGTTACGCCCGCGGAGACGCCGCTGCCTTAATCGTGGTCTGCAGCACGCGCTCACGGCGTGCTCGCATCTGCGTGCTCAGGGCGTCGGCCTGTGGGCTCCCATTCACCCGCCTTGAAACACGGACCAAGGAGTCTGACATGTAGCGAAGTCAACGGGTGAGTAAACCCGTAAGGCGGAAGCTGATTGGTAGGATCCTGGGTGCACTACCGACCGACCTTGATCTTCTGAGAAGGGTTCGAGTGTGAGCATGTTCGTCGGACCCGAAAGATGGTGAACTATGCCTGAGCGGCGAAGCCAGAGGAAACTTGGTGGAGGCCCGCAGCGATACTGACGCGGCAAATCGCTCGCCTGACTTGGGTATAGGGCGAAAGACTAATCGAACCATCTAGTAGCTGGTTCCTCCGGTTTCCTCAGATAGCTGGAGCTCGAAACGAAGTTCTATCGGGTAAAGCCAATGATTAGGCATCGGGGCAATGCCCTAACCTATTCTCAAACTTTAAATAGGTGGGGGTGGTTGCTTTGTTGAGCCATCCCACGGAATCGAGAGTGGGCCATTTTGGTAAGCAGAACTGGCGATGCGGGATGAACCGAAGCGGGTTACGGTGCCCAACTGCGCGCTAACCTAGAACCCACAAAGGGTGTTGGTCGATTAAGACAGCAGGACGGTGGTCATGGAAGTCAAATCCGCTAAGGAGTGTGTAACAACTCACCCGCCAATCAACTAGCCCCGAAATGGATGGCGCTTGAAGCGACCTATACCCGCCGCCGGGCAAGAGCCAGGCCTCGATGAGTAGGAGGGCGCGGCGGTCGCAAAACCTAGGCGCGAGCCCGGCGGAGCGGCCGTCGGTGCAGATCTTGGTGGTAGTAGCAAATATTCAAATGAGAACTTTGAACAAGAGGGGAAAGGTTCCATGTGAACGCACTTGCACATGGGTTAGTCGATCCTAAGAGTCGGGGAAACCTGTCTGATAGCGCTTATGCGCGAACTTCGAAGGGGATCCGTTAAAATTCGAACCGGACGTATGTTGACGGCAACGTTAGGGAGTCCGAGACGCCGGGCGGAATTCGAAAGAGTTATCTTTCTGTTTAACAGCCTGCCCATTCTGGAAACGGCTCAGCCGGAGGTAGGGTCCAGCGGCTGGAAGAGCACCGCGACGTCGCTGTCCGTGCATTCCCGGCGGCCCTTGAAAACTGGAGGACCGAAAGCCGCCACGCCCGGTCGTACTCATAACCGCATCAGGTCTCCAAGGTGAACAGCCTCTGGTCGATGGAACAATGTAGGCAAGGGAAGTCGGCAAAATGGATCCGTAACTTCGGGAAAAGGATTGGCTCTGAGGGCTGGGCTCAAGATCCCAGTTCCAACCCGCCGACTGTTACGGACTGCTCGAGCTGCTAACGCTGGCAGAGCGCACGCCGCGGTCGGCCGGGGACGGACTGGGAACAGCTCTCTCGAGTTTCTTCGGCCGAACAGCCAACTCAGAACTGGTACGGACAAGGGGAATCCGACTGTTTAATTAAAACAAAGCATTGCGATGGTCCCTGCGGATGCTAACGCAATGTGATTTCTGCCCAGTGCTCTGAATGTCAAAGTGAAGAAATTCAACCAAGCTGGTAAACGGCGGAGTAACTATGACTCTTATAGTAGCCAAATGCCTCGCCATCTAATTAGTGACGCCGCATGAATGGATTAACGAGATTCCCATCGTCCCCGCCTACTATCCAGCGAAACCACAGCCAAGGAACGGGCTTGGCAGAATCAGCGGGAAAGAAGACCCTGTTGAGCTTGACTCTAGTCCGACTTTGTGAAATGACTTGAGAGGTGTAGAATAAGGGAGCTCCGCGCAAGTGAAATACCACTACTTTTAACGTTATTTTACTTACTCCGCGGAACCGAAGCGGGTAACAACCCCTTCTTTAGATCCAAGACTCGCCGGCGGGTCGATCCGGCGAGGACATTGTCGGGAGTTTGGCTGGGGCGGCACATCTGTTAAAAGATAACAGGTGTCCTAAGATGAGCTCAACGAGAACAGAAATCTCGCAGGAACAAAAGGGTAAAAGCTCGCTTTGATTCTGATTTTCAGTACTAATACGAACCGCGGAAAGCTGGCCTATCGATCCTTTAGACCTTCGGAATTTGAAGCTAGAGGTGTCAGAAAAGTTACCACAGGGATAACTGGCTTGTGGCAGCCAAGCCGCTCATAGCGACGCTGCTTTTGATCCTTCGATGTCGGCTCTTCCTATCATTGTGAAGCAGAATTCACCAAGTGTTGGATTGTTCACCCACCAATAGGGAACGGAGCTGGCTTAGACCGTCGGAGACAGGTTAGTTTTACCCTACTGATGCCCGCCGCGATAGTAATTCAACCTAGTACGAGAGGAACCGCTGATTCGCGACAATTGGTCATCGCTTGGTTGAAAAGCCAGTGGCGCTGGCTACCGCGGCGCTGGATTATGACTGAACTCTAAGTCAGAACGGGCTAGAAGCGATGCGATGCCCGCCGCCCGATTGCCGACCTCAGTAGGAGCTTCGCCCCAAAGGCATCGCGGTCGTTATTAAGTCCGCTCGGGCGAAGCCTGCTCGACCGCCTTTGAATTATTATTACCACCGAAGCGGGTAGAATCCTTTGCGATCTAATTTAAATACGCTGACGGGTATTGTAGTGGCAGAGTGGCCTTGCTGCCACGATCCACTGAGATTCAGCCCTTTGTCGCTAAG	Eukaryota	Archaeplastida	Viridiplantae	Streptophyta	Magnoliopsida	Brassicales	Brassicaceae	Brassica	Brassica nigra	Eukaryota;Archaeplastida;Viridiplantae;Streptophyta;Magnoliopsida;Brassicales;Brassicaceae;Brassica;Brassica_nigra
GCA_016432835|JAEACV010000655.1/22969-28634	1	GCA_016432835	3710	5666	GATTTATGAATGCTACCTGGTTGATCCTGCCAGTAGTCATATGCTTGTCTCAAAGATTAAGCCATGCATGTGTAAGTATGAACGAATTCAGACTGTGAAACTGCGAATGGCTCATTAAATCAGTTATAGTTTGTTTGATGGTAACTACTACTCGGATAACCGTAGTAATTCTAGAGCTAATACGTGCAACAAACCCCGACTTCTGGAAGGGATGCATTTATTAGATAAAAGGTCGACGCGGGCTCTGCCCGTTGCTCTGATGATTCATGATAACTCGACGGATCGCATGGCCTTTGTGCTGGCGACGCATCATTCAAATTTCTGCCCTATCAACTTTCGATGGTAGGATAGTGGCCTACCATGGTGGTAACGGGTGACGGAGAATTAGGGTTCGATTCCGGAGAGGGAGCCTGAGAAACGGCTACCACATCCAAGGAAGGCAGCAGGCGCGCAAATTACCCAATCCTGACACGGGGAGGTAGTGACAATAAATAACAATACCGGGCTCTTTGAGTCTGGTAATTGGAATGAGTACAATCTAAATCCCTTAACGAGGATCCATTGGAGGGCAAGTCTGGTGCCAGCAGCCGCGGTAATTCCAGCTCCAATAGCGTATATTTAAGTTGTTGCAGTTAAAAAGCTCGTAGTTGAACCTTGGGATGGGTCGTTCGTCCGCGAAGCACCGGTCGGCTTGTCCCTTCTGTCGGCGATGCGCCCTGGTCTTAACTGGCCGGTCGTTCTCCGCCGCTGTTACTTTGAAGAAATTAGAGTGCTCAAAGCAAGCCTACGCCTGTATACATTAGCATGGGATAACATCATAGGATTTCGATCCTATTGTGTTGGCCTTCGATCGGAGTAATGATTAACAGTGACAGTCGGGGCATTCAGATTTCATAGTCAGAGGTGAAATTCTGGATTTATGAAAGACCAACAACCGCGAAAGCATTTGCCAAGGATGTTTTCATTAATCAAGAACGAAAGTTGGGGCTCAAGACGATCAGATACCGCCCTAGTCTCAACCATAAACGATGCCACCAGGATCAGCGGATGTTGCTTTTAGGACTCCGCTGGCACCTTATGAGAAATCAAAGTTTTGGGTTCCGGGGAGTATGGTCGCAAGGCTGAAACTTAAAGGAATTGACGGAAGGGCACCACCAGGAGTGGAGCCTGCGCTTAATTTGACTCAACACGGGAAACTTACCAGGTCCAGACATAGTAAGGATTGACAGACTGAGAGCTCTTTCGATTCTATGGGTGGTGGTGCATGGCCGTTCTTAGTTGGTGGAGCGATTTGTCTGGTTAATTCCGCTAACTAACGAGACCTCAGCCTGCTAACTAGCTACGTGGAGGCATCCCTTCACGGCCGCTTCTTAGAGGGACTATGGCCGCTTAGGCCAAGGAAGTTTGAGGCAATAACAGGTCTGTGATGCCCTTAGATGTTCTGGGCCGCACGCTACACTGATGTATTCAACGAAGTTCACACCTGGGCCGACAGGCCCGGTAATCTTTGAAATTTCATCGGATGGGGATAGATCATTGCAATTGTTGGTCTTCAACGAGGAATTCCTAGTAAGCGCGAGTCATCAGCTCGCGTTGACTACGTCCCTGCCCTTTGTACACACCGCCCGTCGCTCCTACCGATTGAATGATCCGGTGAAGTGTTCGATCGCGCGACGCATGGTTCGCCCGCGACGCCGCGAGAAGTCCACTAAACCTTATCATTTAGAGGAAGGAGAAGTCGTAACAAGGTTTCCGTAGGTGAACCTGCGGAAGGATCATTGTCGTACCCTGGAAACAGAACGACCCGAGAACGATGAAACATCACTCGGTGGGCCGGTCTCTTAGCCGATTCCGTGCCTGCCGATTTCCGTGGTTATGTGTTCCGTCCCCGGTTCAAGACTTACTTAGGTCTCGGTCGGATCGTGCGATAGCTTCCGGATTTCACCAAACCCCGGCACGAAAAGTGTCAAGGAACATGCAACTAAACAGTCTGCTTTCGCCAACCCGGAGACGGTGTTTGTTCGGAAGTAGTGCTGCAATGTAAAGTCTAAAACGACTCTCGGCAACGGATATCTCGGCTCTCGCATCGATGAAGAACGTAGCGAAATGCGATACTTGGTGTGAATTGCAGAATCCCGTGAACCATCGAGTCTTTGAACGCAAGTTGCGTCCCAAGCCTTCTGGCCGAGGGCACGTCTGCCTGGGTGTCACAAATCGTCGTCCCCCCATCCTCTCGAGGATATGGGACGGAAGCTGGTCTCCCGTGTGTTACCGCACGCGGTTGGCCAAAATCCGAGCTAAGGGCGCCAGGAGCGTCTCGACATGCGGTGGTGAATTCAAGCCTCGTAATATCGTCGGTCGTTCCGGTCCAAAAGCTCTCGATGACCCAAAGTCCTCAACGCGACCCCAGGTCAGGCGGGATCACCCGCTGAGTTTAAGCATATCAATAAGCGGAGGAAAAGAAACTAACAAGGATTCCCTTAGTAACGGCGAGCGAACCGGGAAGAGCCCAGCTTGAAAATCGGACGTCTTCGGCGTTCGAATTGTAGTCTGGAGAAGCGCCCTCAGCGACGGACCGGGCCCAAGTTCCCTGGAAAGGGGCGCCAGAGAGGGTGAGAGCCCCGTCGTGCCCGGACCCTGACGCACCACGAGGCGCTGTCTACGAGTCGGGTTGTTTGGGAATGCAGCCCCAATCGGGCGGTAAATTCCGTCCAAGGCTAAATATGGGCGAGAGACCGATAGCGAACAAGTACCGCGAGGTAAAGATGAAAAGGACTTTGAAAAGAGAGTCAAAGAGTGCTTGAAATTGTCGGAGGGAAGCGGATGGGGCCGCGGCGATGTCCCGGTCGGATGCGAACGGAGCAATCCGTCCGCCGATCGATTCGGGCGGACCGACGCGGATTAAGGCGGTGGCCTAAGCCCGGCTTTGTTACGCCCGCGGAGACGCCGCCTGCTTTAATCGTGGTTCGCAGCACGCGCCTCACGGCGTGCCTCGCATCTGCGTGCTCAGGGCGTCGGCCTGTGGGTCCCATTCGACCCGCCTTGAAACACGGACCAAGGAGTCTGACATGTGCGAAGTCAACGGGTGAGTAAACCCGTAAGGCGAAGGAAGCTGATTGGTAGGATCCTCGCGGGTGCACTACCGACCGACCTTGATCTTCTGAGAAGGGTTCGAGTGTGAGCATACCTGTCGGACCGAAAGATGGTGAACTATGCCTGAGCGGGCGAAGCCAGAGGAAACTCTGGTGGAGGCCCGCAGCGATACTGACGTGCAAATCGTTCGTCTGACTTGGGTATAGGGGCGAAAGACTAATCGAACCATCTAGTAGCTGGTTCCCTCCGGGTTTCAGATAGCGCTGGAGCTCGGAAACGAAGTTCTATCGGGTAAAGCCAATGATTAGAGGCATCGGGGCGCAATGCCTCGACCTATTCTCAAACTTTAAATAGGTAGGACGGGTGGCTGCTTTGTTGAGCCATCCCACGGAATCGAGCTCCAAGGGCCATTTTGGTAAGCAGAACTGGCGATGCGGGATGAACCGGAAGCCGGGTTACGGTGCCCAACTGCGCGCTAACCTAGAACCCACAAAGGGTGTTGGTCGATTAAGACAGCAGGACGGTGGTCATGGAAGTCGAAATCCGCTAAGGAGTGTAACAACTCACCCGCCGAATCAACTAGCCCCGAAATGGATGGCGCTGAAGCTGCGACCTATACCCGCCGCCGGGCAAGAGCCAGGCCTCGATGAGTAGGAGGGCGCGGCGGTCGCTGCAAAACCTAGGGCGCGAGCCCGGGCGGAGCGGCCGTCGGTGCAGATCTTGGTGGTAGTAGCAAATATTCAAATGAGAACTTTGAAGGTCAAGAGGGGAAAGGTTCCATGTGAACGCACTTCATACGGGTTAGTCGATCCTAAGAGTCGGGGAAACCCGCCTGATAGCTTTATGCGCGAACTTCGAAGGGGATCCGTTAAAATTCGAACGGACGGGGTTGACGGCAACGTTAGGGAGTCCGAGACGCGGGCGGAATTCGAAAGAGTTATCTTTCTGTTTAACAGCCTGCCCACCCTGAAACGGCTCAGCCGGAGGTAGGGTCCAGCGGCTGGAAGAGCACCGCACGTCGCGGTGTCCGTGCATTCCCGGCGGCCCTTGAAAACTGGAGGACCGAAAAGCCGCCACGCCCGGTCGCATATCATAACCGCAGGTCTCCAAGGTGAACAGCCTCTGGTCGATGGAACAATGTAGGCAAGGGAAGTCGGCAAAATGGATCCGTAACTTCGGGAAAAGGATTGGCTCTGAGGGCTGGGCTCAAGATCCCAGTTCCAACCCGCCGACTGTTGGCGGACTCGAGCTGCTAACGCGGCGAGAGCTGCACGCTGCGTGTCGGCCGGGGACGGACTGGGAACAGCTCTTCGGAGTTTCTTCGGCGCCGAACAGCCAACTCAGAACTGGTACGGACAAGGGGAACCGACTGTTTAATTAAAACAAAGCATTGCGATGGTCCCTGCGGATGCTAACGCAATGTGATTTCTGCCCAGTGCTCTGAATGTCAAAGTGAAGAAATTCAACCAAGCGCGGGTAAACGGCGGGAGTAACTATGACTCTCTTAAGGTAGCCAAATGCCTCGTCATCTAATTAGTGACGCGCATGAATGGATTAACGAGATTCCCACTGTCCCTGTCTACTATCCAGCGAAACCACAGCCAAGGGAACGGGCTTGGCAGAATCAGCGGGGAAAGAAGACCCTGTTGAGCTTGACTCTAGTCCGACTTTGTGAAATGACTTGAGAGGTGTAGAATAAGTGGGAGCTCCGGCGCAAGTGAAATACCACTACTTTTAACGTTATTTTACTTACTCCGTGAACCGGAAGCGGGGTAACAACCCTTCTTTAGATCCAAGCCTCGCGGGTCGATCCGGCGGAGGACATTGTCAGGTGGGAGTTTGGGCGGCACATCTGTTAAAAGATAACGCAGGTGTCCTAAGATGAGCTCAACGAGAACAGAAATCTCGTGTGGAACAAAAGGGTAAAAGCTCGTTTGATTCTGATTTTCAGTAATAATACCTAACCGGAAAGCGGCCTATCGATCCTTTAGACCTTCGGAATTTGAAGCTAGAGGTGTCAGAAAAGTTACCACAGGGATAACTGGCTTGTGGCAGCCAAGCGTTCATAGCGACGCTGCTTTTGATCCTTCGATGTCGGCTCTTCCTATCATTGTGAAGCAGAATTCACCAAGTGTTGGATTGTTCACCCACCAATAGGGAACGTGAGCTGGTTTAGACCCGTGAGACAGGTTAGTTTTACTCCTACTGATGCCCGCCGCGATAGTAATTCAACCTAGTACGAGGAACCGCTGATTCGCGACAATTGGTCATCGCTTTGGTTGAAAAGCCAGTGGCGCGGCTACCGTGCGCTGGATTATGACTGAACGCCTCTAAGTCAGAACGGGCTAGAAGCGATGCATGTGCCCGCCACCCGATTGCCGACCCTCGAGCTTCGCCCCAAAGGCACGTCGCTATTAAGTCCGTCGGAAGCCGCTCGACCGCCTTTGAATTATTATTACCACCGAGCGGCGGTAGAATCCTTTGCAGACGACTTAAATACGCGACGGGGTATTGTAAGTGGCAGAGTGGCCTTGCTGCCACGATCCACTGAGATTCAGCCCTTTGTCGCTAAG	Eukaryota	Archaeplastida	Viridiplantae	Streptophyta	Magnoliopsida	Brassicales	Brassicaceae	Brassica	Brassica nigra	Eukaryota;Archaeplastida;Viridiplantae;Streptophyta;Magnoliopsida;Brassicales;Brassicaceae;Brassica;Brassica_nigra
GCA_016432835|JAEACV010000655.1/4454-10074	1	GCA_016432835	3710	5621	GGATTTATGAATGCTACCTGGTTGATCCTGCCAGTAGTCATATGCTTGTCTCAAAGATTGCCATGCATGTGTAAGTATGAACGAATTCAGACTGTGAAACCGCGAATGGCTCATTAAATCAGTTATAGTTTGTTTGATGGTAACTACTACCGGATAACCGTAGTAATTCTAGAGCTAATACGCAACAAACCCCACTTCTGGAAGGGATGCATTTATTAGATAAAGGTCGACGCTGGCTCTGCCCGCTGCCTGATGATTCATGATAACTCGACGGATCGCATGGCCTTTGTGCTGGCGACGATCATTCAAATTTCTGCCCTATCAACTTCGATGGTAGGATAGTGGCCTACCATGGTGGTAACGGGTGACGGAGAATTAGGGTTCGATCCGAGAGGGAGCCTGAGAAACGGCTACCACATCCAAGGAAGGCAGCAGGCGCAAATTACCCAATCCTGACACGGGAGGTAGTGACAATAAATAACAATACCGGCTCTTTGAGTCTGGTAATTGGAATGAGTACAATCTAAACTTTAACGAGGATCCATTGAGGGCAAGTCTGGTGCCAGCAGCCGCGGTAATTCCAGCCCAATAGCGATATTTGCTGTTGTTGCAAAAAGCTCGTAGTTGAACCTTGATGGGTCGTCTGGTCCGCCTTCGGCGAGCACCGGTCGGCTTGTCCCTTCGCCGGCGATGCGCCCTGGTCTTAACTGGCCGGTCGCTCCTCCGCTGTTACTTTGAAGAAATTAGAGTGCTCAAAGCAAGCCTACGCTCTGTATACATTAGCATGGGATAACATCATAGGATTTCGATCCTATTGTGTTCCTTCGATCGGAGTAATGATTAACAGTGGACAGTCGGGGCATTCGTGATTTCATAGTCAGAGGTGAAATTCTTGGATTTATGAAAGACGAACAACCGCAAAGCATTTGCCAAGGATGTTTTCATTAATCAAGAACGAAAGTTGGGGCTCAAGACGATCAGATACCGCCCTAGTCTCAACCATAAACGATGCCGACCAGGGATCAGCGGATGTTGCTTTAGGACTCCGCTGGCACCTTATGAGAAATCAAAGTTTTGGGTTCCGGGGAGTATGGTCGCAAGGCTGAAACTTAAAGGAATTGACGGAAGGGCACCACCAGGAGTGGAGCCTGCGGCTTAATTTGACTCAACACGGGGAAACTTACCAGGTCCAGACATAGTAAGGATTGACAGACTGAGAGCCTTTCTTGATTCTATGGGGTGGTGCATGGCCGCTCTTAGTTGGTGGAGCGATTTGTCTGGTTAATTCCGCTAACTAACCAGACCTCAGCCCGCTAACTAGCTACGTGGAGGCATCCCTTCACGGCCGGCTTCTTAGAGGGACTATGGCCGTTTAGGCCAAGGAAGTTTGAGGCAATAACAGGTCTGTGATGCCCTTAGATGTTCTGGGTCGCGACGCGCTACACTGATGTATTCAACGAAGTTCACACCTTGGCCGACAGGCCCGGTAATCTTTGAAATTTCATCGCGATGGGGATAGATCATTGCAATTGTTGGTCTTCAACGAGGAATTCTAGTAAGCGAGTCATCAGCTCGCTGACTACGCCCCTGCCCTTTGTACACACCACCGCCGCCCTACCGATTGAATGATCCGTGAAGTGTTCGATCGGGCGACGGTGGTTCGCCGCCCGCGACGTCCGCGAAGTCCACTAAACCTTATCATTTAGAGGAAGGAGAAGTCGTACAAGGTTTCCAGGTGAACCTGCGGAAGGATCATTGTCGCATTCTGAACAGAAACGACCCGAGAACGATGAAACATCACTCGGTGGGCCGGGTCTTAGCCGATTCGCGCCTGCCGATTCGCGGGTTATGTGTTCCGGCCCCGGTTCAAGACTTACTTAGGTCTCGGTCGGATCGTGCGCATAGCTTCCGGATTTCACCAAACCCCGGCACGAAAAGTGTCAAGGAACATGCAACTAAACAGTCTGCTTTCGCCAACCCGAGACGGTGTTTGTTCGAAGTAGTGCTGCAATGTAAAGTCTAAAACGACTCGGCAACGGATATCTCGCTCGTGATCGATGAAGAACGAGCTAAATGCGATACTTGTGTGAATTGCATCCCCGGAACCATCGAAGTCTTTGAACGGAAGTTGCGCCCTAAGCCTTCTGGCCGAGGGCACGCCTGCCTGTGTCACAAATCGTCGCCCCCATCCTCTCGAGGATATGGGACGGAAGCTGGTCTCCGTGTGTTACGCGACGCCGTTGGCCAAAATCCGAGCTAAGGGCCAGGAGCGCCTCGACATGCGGTGGTGAATTCAAGCCTCGTAATATCGTCGGTCGTTCCGGTCCAAAAGCTCTCGATGACCCAAAGTCCTCAACGCGACCCCAGGTCAGGCGGGATCACCCGCTGAGTTTAAGCATATCAATAAGCGGAGGAAAAGAAACTAACAAGGATTCCCTTAGTAACGGCGAGCGAACCGGGAAGAGCCCAGCTTGAAAATCGGACGTCTTCGGCGTTCGAATTGTAGTCTGGAGAAGCGTCCTCAGCGACGGACCGGGCCCAAGTTCCCTGGAAAGGGGCGCCAGAGAGGGTGAGAGCCCCGCTGCGTTCGACCCTGTCGCACCACGAGGCGCTGTCTACGAGTCGGGTTGTTTGGGAATGCAGCCCCAATCGGGCGGTAAATTCCGTCCAAGGCTAAATATGGGCGAGAGACCGAGAAAAGTACCGCGAGGTAAAGATGAAAAGGACTTTGAAAAGAGAGTCAAAGAGTGCTTGAAATTGTCGGGAGGGAAGCGGATGGGGGCCGGCGATGCGTCCCGGTCGGATGCGGAACGGAGCAATCCGGTCCGCCGATCGATTCGGGGCGTGGACCGACGCGGATTAAGGCGGTGGCCTAAGCCCGGGCCTTTGTTACGCCCGTGGAGACGTCGCTGCCTTAATCGTGGTCTGCAGCACGCCCACGGCGTGCCCTCGCATCTGCGTGCTCAGGGCGTCGGCCTGTGGGCTCCCATTCAACCTGCCTTGAAACACGGACCAAGGAGTCTGACATGTGTGCGAAGTCAACGGGTGAGTAAACCCGTAGGCAAGGAAGCTGATTGGTAGGATCCTCGCGGGTGCACTACCGACCGACCCTTGATCTTCTGAGAAGGGTTCGAGGTGAGCATATTCGTCGGACCGGAAGATGGTGAACTATGCCTGAGCGGGCGAAGCCAGAGGAAATCCTGGTGGAGGCCCGCAGCGATACTGACGCAAATCGCTCGCTCTGACTTGGGTATAGGGCGAAAGACTAATCGAACCATCTAGTAGCTGGTTCCTCCGGTTTCCCCAGGATAGCTGGAGCTCGAAACGAAGTTCTATCGGTAAAGCCAATGATTAGAGGCATCGGGGCGCAATGCCCTCGACCTATTCTCAAACTTTAAATAGGTAGGACGTGGTTGCTTTGTTGAGCCATCCCACGGAATCGAGAGCCAAGTGGGCCATTTTGGTAAGCAGAACTGGCGATGCGATGAACCGAAGCCGGGTTACGGTGCCCAACTGCGCTTAACCTAGAACCCACAAAGGGTGTTGGTCGATTAAGACAGCAGGACGGTGGTCATGGAAGTCGAAATCCGCTAAGGAGTGTGTAACAACTCACCGCCAATCAACTAGCCCCGAAAATGGATGGCGCTGAAGCTGCGACCTATACCCGCCGTCGGGCAAGAGCCAGGCCTCGATGAGTAGGAGGGCGGGCGTCGCTAAAACCTAGGGCGCGAGCCCGGCGGAGCCGGTGCAGATCTTGGTGGTAGTAGCAAATATTCAAATGAGAACTTTGGGTCAAGAGGGGAAAGGTTCCATGTGAACGCACTTGCACATGGGTTAGTCGATCCTAAGAGTCGGGGAAACCTGCCTGATAGCTTTATGCGCGAACTTCGAAAGGGGATCCAAATTCCGAACCGGACGGGCGTTGACGGCAACGTTAGGAGTCCGAGACGCCGGGCGGAATTCGAAAGAGTTATCTTTTCTGTTTAACAGCCTGCCCAATTCTGAAACGGCTCAGCCGGAGGTAGGGTCCAGCGGCTGGAAGAGCAACGCCGCGGTGTCCGGTGCATTCCCGGCGGCCCTTGAAAACTGAGGACCGAAAGCCGCCACGCCCGGTCGTACTCATAACCGCATCAGGTCTCCAAGGTGAACAGCCTCTGGTCGATGGAACAATGTAGGCAAGGGAAGTCGGCAAAATGGATCCGTAACTTCGGGAAAAGGATTGGCTCTGAGGGCTGGGCTCGAAGATCCCAGTTCCGAACCCGTCGACTGTTGGCGGACTGCTCGAGCTGCTAACGCTGGCGAGAGCGGCACGCCGCGTGTCGGCCGGGGGACGGACTGGGAACAGCTCTCTCGGGAGTTTCTTCGGCGTCAGCCAACCTAGAACTGGTACGGACAAGGGGAATCCGACTGTTTAATTAAAACAAAGCATTGCGATGGTCCCTGCGGATGCTAACGCAATGTGATTTCTGCCCAGTGCTCTGTGTCAAAGTGAAGAAATTCAACCAAGCGCTAAACGCGGAGTAACTATGACTCTCTTAAGGTAGCCAAATGCCTCGTCATCTAATTAGTGACGCGCATGAATGGATTAACGAGATTCCCACTGTCCCTGTCTACTATCCAGCGAAACCACAGCCAAGGGAACGGGCTTGGCAGAATCAGCGGGGAAAGAAGACCCTGTTGAGCTTGACTCTAGTCCGACTTTGTGAAATGACTTGAGAGGTGTAGAATAAGTGGGAGCTCCGGCGCAAGTGAAATACCACTACTTTTAACGTTATTTTACTTACTCCGCGGAACCGAAGCGGGTAACAACCCTTCTTTAGATCCAAGACTCGCCCGCGGGTCGATCCGGGCGGAGGACATTGTCAGGTGGGGAGTTTGGCTGGGGCGGCACATCTGTTAAAAGATAACGCAGGTGTCCTAAGATGAGCTCAACGAGAACAGAAATCTCGTGGAACAAAAGGGTAAAAGCTCGCTTGATTCTGATTTTCAGTACCTAATACGAACCGCGGAAAGCGTGGCCTATCGATCCTTTAGACCTCTCGAATTTGAAGCCAGAGGTGTCAGAAAAGTTACCACAGGATAACTGGCTTGTGGCAGCCAAGCTCATAGCGACGTTGCTTTTGATCCTTCGATGTCGGCTCTTCCTATCATTGTGAAGCAGAATTCACCAAGTGTTGGATTGTTCACCCACCAATAGGGAACGTGAGCTGGCTTTAGACCGTCGAGACAGGTTAGTTTTACCTACTGATGCCCGCCGCGATAGTAATTCAACCTAGTAACGAGGAACCGCTGATTCGCGACAATTGGTCATCGCGCTTTATTGAAAAGCCAGTGGCGCGGGTTACCGCGGCGCTGGATTATGACTGAACGCCTCGTCAGAATCCGGCTAGAAGCGACGCATGTGCCCGGCCCGATTGCCGACTCCTCAGTAGGAGCTTCGCCCCAAAGGCACGCGGTCGCTATTAAGTCCGCTCGGGCGGAAGCCGCTCGACCGCTTTGAATTATTATTACCACCGAAGGGCGGTAGAATCCTTTGCAGACGACTTAAATACGCTGGGGTATTGTATGGCAGAGTGGCCTTGCTGCCACGATCCACTGAGATTCAGCCCTTTGTCGCTAAG	Eukaryota	Archaeplastida	Viridiplantae	Streptophyta	Magnoliopsida	Brassicales	Brassicaceae	Brassica	Brassica nigra	Eukaryota;Archaeplastida;Viridiplantae;Streptophyta;Magnoliopsida;Brassicales;Brassicaceae;Brassica;Brassica_nigra
GCA_016432835|JAEACV010000655.1/47823-53394	1	GCA_016432835	3710	5572	GATTTATGAATGCTACCTGGTTGATCCTGCCAGTAGTCATATGCTTGTCTCAAAGATTAAGCCATGCATGTGTAAGTATGAACGAATTCAGACTGTGAAACCGCGAATGGCTCATTAAATCAGTTATAGTTTGTTTGATGGTAACTACTACCGGATAACCGTAGTAATTCTAGAGCTAATACGCAACAAACCCCGACTTCTGGAAGGGATGCATTTATTAGATAAAGGTCGACGCTGGCTCTGCCCGCTGCTCGATGATTCATGATAACTCGACGGATCGCATGGCCTTTGTGCTGGCGACGATCATTCAAATTTCTGCCCTATCAACTTCGATGGTAGGATAGTGGCCTACCATGGTGGTAACGGGTGACGGAGAATTAGGTTCGATTCGAGAGGGAGCCTGAGAAACGGCTACCACATCCAAGGAAGGCAGCAGGCGAAATTACCCAATCCTGACACGGGAGGTAGTGACAATAAATAACAATACCGGCTCTTTGAGTCTGGTAATTGAATGAGTACAATCTAAATCCCTTTAACGAGGATCCATTGAGGGCAAGTCTGGTGCCAGCAGCCGCGTAATTCCAGCCCAATAGCGATATTTAAGTTGTTGCAGCTTAAAAGCTCGAGTTGAACCTTGATGGTCGCCTGTCCGCCTTCGGCGAAAGCACCGGTCGGCTTGTCCCTTGTCGGCGATGCGCCCTGGTCTTAACTGGCCGGTCGTTCCTCCGCTGTTACTTTGAAGAAATTAGAGTGCTCAAAGCAAGCCTACGCCTGTATACATTAGCATGGGATAACATCATAGGATTTCGATCCTATTGTGTTGGCCTTCGATCGGAGTAATGATTAACAGGACAGTCGGGGCATTCAGATTTCATAGTCGAGGTGAAATTCTTGGATTTATGAAAGACTAACAACCGCGAAAGCATTTGCCAAGGATGTTTTCATTAATCAAGAACGAAAGTTGGGGCTCAAGACGATCAGATACCGCCCTAGTCTCAACCATAAACGATGCCACTGTGGATCAGCGGATGTTGCTTTTAGGACTCGCTGGCACCTTATGAGAAATCAAAGTTTTGGGTTCCGGGGAGTATGGTCGCAAGGCTGAAACTTAAAGGAATTGACGGAAGGGCACCACCAGGAGGGAGCCCGCGGCTTAATTTGACTCAACACGGGAAACTTACCAGGTCCGACATAGTAAGGATTGACAGACTGAGAGCTCTTTCTTGATTCTATGGGTGGTGGTGCATGGCCGCTCTTAGTTGGTGGAGCGATTTGTCTGGTTAATTCCGCTAACTAACGAGACCTCAGCCTGCTAACTAGCTACGGGAGGCATCCCTTCACGGCCGGCTTCTAGAGGGACTATGGCCGCTTAGGCCAAGGAAGTTTGAGGCAATAACAGGTCTGTGATGCCCTTAGATGTTCTGGGTCGACGCTACACTGATGTATTCAACGAAGTTCACACCTTGGCCGACAGGCCCGGTAATCTTTGAAATTTCATCGCGATGGGGATAGATCATTGCAATTGTTGGTCTTCAACGAGGAATTCCTAGTAAGCGAAGTCATCAGCTCGCTGACTACGCCCCTGCCCTTTGTACACACCGCCGCCCTACCGATTGAATGATCCGTGAAGTGTTCGATCGCGGCGACGGTGGTTCGCCGCGACGCCGCGAGAAGTCCACTAAACCTTATCATTTAGAGGAAGGAGAAGTCGAATAAGGTTTCCGTAGGTGAACCCGCGGAAGGATCATTGTCGCATTCTGAAACAGAATCCACCCGAGAACGATGAAACATCACTCGTGGGCCGGTCTCTTAGCCGATTCCGCGCTGCCGATTTCGTGGTTATGTGTTCCGCCCCGTTCAAGACTTACTTAGGTCTCGGTCGGATCGCGGCGATAGCTTCCGGATTTCACCAAACCCCGCACGAAAAGTGTCAAGGAACATGCAACTAAACAGTCTGCTGCCAACCCGAGACGGTGTTTGTTCGAAGTAGTGCTGCAATGTAAAGTCTAAAACGACTCTCGGCAACGGATATCTCGCTCGTGATCGATGAAGAACGAGCTAAATGCGATACTTGGTGTGAATTGCAGAATCCCGAACCATCGAAGTCTTTGAACGCAAGTTGCGCCCCAAGCCTTCTGGCCGAGGGCACGCCTGCCTGGTGTCACAAATCGTCGCCCCCATCCTCTCGAGGATATGGGACGGAAGCTGGTCTCCCGTGTGTTACCGCGACGCGTTGGCCAAAATCCGAGCTAAGGGCCAGGAGCCGCCTCGACACGCGGTGGTGAATTCAAGCCTCGTAATATCGCCGGTCGCTCCGTCCAAAAGCTCGATGACCCAAAGTCCTCAACGCGACCCCAGGTCAGGCGGATCACCCGCTGAGTTTAAGCATATCAATAAGCGGAGGAAAAGAAACTAACAAGGATTCCTTAGTAACGGCGAGCTTAACCGAAGAGCCCAGCTTGAAAATCGGACGCCTTCGGCGCTCAATTGTAGTCCGAGAAGCGCCCTCAGCGACGGACCGGGCCCAAGTTCCCTGGAAAGGGCGCCAGAGAGGGTGAGAGCCCCGCGCGTTCGACCCTGTCGCACCACGAGGCGCTGTCTACGAAGTCGGGTTGTTTGGGAATGCAGCCCCAATCGGGCGTAAATTCCGCCCAAGGCTAAATATGGGCGAGACCGATAGAACAAGTACCGCGAGGTAAAGATGAAAAGGACTTTGAAAAGAGAGTCAAAGAGTGCTTGAAATTGTCGGAGGGAAGCGGATGGGGCCGGCGATGCGTCCCGGCCGGATGCGAACGGAGCAATCCGTCCGCCGATCGATTCGGGCGGGACCGACGCTGATTAAGGCGTGGCCTAAGCCCGGCTTTGTTACGCCCGCGAGACGCCGCTGCCTTAATCGTGGTCTGCAGCACGCGCACGGCGCGCCTCGCATCTGCGCGCTCAGGGCGTCGGCCTGTGGGCTCCCATTCAACCCGCCTTGAAACACGGACCAAGGAGTCTGACATGTGCGAAGCCAACGGGTGAGTAAACCCGTAGGCGAAGGAAGCTGATTGGTAGGATCCTCGCGGTGCACTACCGACCGACCTTGATCTTCTGAGAAGGGTTCGAGTGTGAGCATACCTGTCGGACCCGAAAGATGGTGAACTATGCCTGAGCGGGCGGCCAGAGGAAACTCTGGTGGAGGCCCGCAGCGATACTGACGCGCAAATCGCTCGCCTGACTTGGGTATAGGGCGAAAGACTAATCGAACCATCTAGTAGCTGGTTCCTCCGTTTCCTCGATAGCCGGAGCTCGAAACGAAGTTCTATCGGTAAAGCCAATGATTAGAGGCATCGGGGCGCAATGCCCTCGACCTATTCTCAAACTTTAAATAGTAGGACGGGTGGCTGCTTTGTTGAGCCATCCCACGGAATCGAGCTCCAAGTGGGCCATTTTGGTAAGCAGAACTGGCGATGCGGGATGAACCGAAGCCGGGTTACGGTGCCCAACTGCGCTAACCTAGAACCCACAAAGGGTGTTGGTCGATTAAGACAGCAGGACGGTGGTCATGGAAGTCGAATCCGCTAAGGAGTGTGTAACAACTCACCGCCAATCAACTAGCCCCGAAATGGATGGCGCTGAAGCGACCTATACCCGCCGCCGGGCAAGAGCCAGGCCTCGATGAGTAGGAGGGCGCGGCGGTCGCTGCAAAACCTAGGGCGAGCCCGGCGGAGCGGCCGCCGGTGCAGATCTTGGTGGTAGTAGCAAATATTCAAATGAGAACTTTGAAGGCCAAGAGGGGAAAGGTTCCATGTGAACGCACTTGCACATGGGTTAGTCGATCCTAAGAGTCGGGGAAACTGCCTGATAGAGCTTTATGCGCGAACTTCGAAGGGGATCCGTTAAAATTCGAACCGACGGGCGTTGACGGCAACGCTAGGGAGTCCGAGACGCCGGGCGGAATTCGAAAGAGTTATCTTTCTGTTTAACAGCCTGCCCACCCTGAAACGGCTCAGCCGGAGGTAGGTCCAGCGGCTGGAAGAGCACCGCGACGCCGCTGGTGTCCGTGCATTCCCGGCGCCCTTGAAAACTGAGGACCGAAAAGCCGCCACGCCCGGTCGCATCATAACCGCATCAGGTCTCCAAGGTGAACAGCCTCTGGTCGATGGAACAATGTAGGCAAGGGAAGTCGGCAAAATGGATCCGTAATTCGAAAAGGATTGGCTCGAGGGCTGGGCTCAAGATCCCAGTTCAACCCGCCGACTGTTGGCGGACTGCTCGAGCTGCTAACGCGGGCAGAGCGCACGCCGCGGTCGGCCGGGGACGGACTGGGAACAGCTCTTCGAGTTTCTTCGGCCGAACAGCCAACTCAGAACTGGTACGGACAAGGGGAATCCGACCGCTTAATTAAAACAAAGCATTGCGATGGTCCTCGCGATGCTAACGCAATGTGATTTCTGCCCAGTGCTCAATGTCAAAGTGAAGAAATTCAACCAAGCGCTGGTAAACGGCGGAGTAACTATGACTCTCTTAAGTAGCCAAATGCCTCGCCATCTAATTAGTGACGCGCATGAATGGATTAACGAGATTCCCACTGTCCCTGTCTACTATCCAGCGAAACCACAGCCAAGGGAACGGGCTTGGCAGAATCAGCGGGGAAAGAAGACCCTGTTGAGCTTGACTCTAGTCCGACTTTGTGAAATGACTTGAGAGGTGTAGAATAAGTGGGAGCTCCGGCGCAAGTGAAATACCACTACTTTTAACGTTATTTTACTTACTCGCGGAACCGAAGCGGGTAACAACCCTTCTTTAGATCCAAGACTCGCCTGGTCGATCCGGCGGAGGACATTGTCAGGTGGGGAGTTTGGCTGGGGCGGCACATCTGTTAAAAGATAACGCAGGTGTCCTAAGATGAGCTCAACGAGAACAGAAATCTCGTGGAACAAAAGGGTAAAAGCTCGCTTGATTCTGATTTTCAGTACTAATACGAACCGCGAAAGCGCGGCCTATCGATCCTTTAGACCTTCGAATTTGAAGCTAGAGGTGTCAGAAAAGTTACCACAGGGATAACTGGCTTGTGGCAGCTGCCGCTCATAGCGACGCTGCTTTTGATCCTTCGATGTCGGCTCTTCCTATCATTGTGAAGCAGAATTCACCAAGTGTTGGATTGTTCACCCACCAATAGGGAACGTGAGCTGGGTTTAGACCGTGGAGACAGGTTAGTTTTACCCTACTGATGCCCGCCGCGATAGTAATTCAACCTAGTACGAGGAACCGCTGATTCGCACAATTGGTCATCGCTTGGTTGAAAAGCCAGTGGCGCGGCTACCGCGGCGCTGGATTATGACTGAACGCCTCTAAGTCAGAATCCGGCTAGAAGCGAATGATGCCCGCCACCGACCTCAGTAGGAGCTTCGCCCCAAAGGCATCGGTCGCTATTAAGTCCGCTCGGCGGAAGCCGCTCGACCGCCTTTGAATTATTATTACCACCGAAGCGGGTAGAATCCTTTGCAGACGACTTAAATACGCGACGGGTATTGGTGGCAGAGTGGCCTTGCTGCCACGATCCACTGAGATTCAGCCCTTTGTCGCTAAG	Eukaryota	Archaeplastida	Viridiplantae	Streptophyta	Magnoliopsida	Brassicales	Brassicaceae	Brassica	Brassica nigra	Eukaryota;Archaeplastida;Viridiplantae;Streptophyta;Magnoliopsida;Brassicales;Brassicaceae;Brassica;Brassica_nigra
GCA_016432835|JAEACV010000655.1/56902-62477	1	GCA_016432835	3710	5576	ATTTATGAATGCTACCTGGTTGATCCTGCCAGTAGTCATATGCTTGTCTCAAAGATTAAGCCATGCATGTGTAAGTATGAACGAATTCAGACTGTGAAACCGCGAATGGCTCATTAAATCAGTTATAGTTTGTTTGATGGTAACTACTACCGGATAACCGTAGTAATTCTGTGAGCTAATACGCAACAAACCCCACTTCTGGAAGGGATGCATTTATTAGATAAAGGTCGACGCTGGCTCTGCCCGCTCGATGATTCATGATAACTCGACGGATCGCATGGCCTTTGTGCTGGCGACGATCATTCAAATTTCTGCCCTATCAACTTTCGATGGTAGGATAGTGGCCTACCATGGTGGTAACGGGTGACGGAGAATTAGGGTTCGATTCGAGAGGGAGCCTGAGAAACGGCTACCACATCCAAGGAAGGCAGCAGGCAAAATTACCCAATCCTGACACGGGAGGTAGTGACAATAAATAACAATACCGGCTCTTTGAGTCTGGTAATTGGAATGAGTACAATCTAAATCCCTTTAACGAGGATCCATTGAGGGCAAGTCTGGTGCCAGCAGCCGCGTAATTCCAGCCCAATAGCGATATTTAAGTTGTTGCAGTTAAAAGCTCAGAGTTGAACCTTGATGGTCGCCGGTCCGCTTCGGCGAAAGCACCGGTCGGCTTGTCCCTTCTGTCGGCGATGCGCCCTGGTCTTAACTGGCCGGTCGCTCCTCCGCTGTTACTTTGAAGAAATTAGAGTGCTCAAAGCAAGCCTACGCCTGTATACATTAGCATGGGATAACATCATAGGATTTCGATCCTATTGTGTTGGCCTTCGATCGGAGTAATGATTAACAGGACAGTCGGGGCATTCAGATTTCATAGTCGAGGTGAAATTCTTGGATTTATGAAAGACTAACAACCGCGAAAGCATTTGCCAAGGATGTTTTCATTAATCAAGAACGAAGTTGGGGCTCAAGACGATCAGATACCGCCCTAGTCTCAACCATAAACGATGCCGACCTGGATCAGCGGATGTTGCTTTTAGGACTCGCTGGCACCTTATGAGAAATCAAAGTTTTGGGTTCCGGGGAGTATGGTCGCAAGGCTGAAACTTAAAGGAATTGACGGAAGGGCACCACCAGGAGGGAGCCTCGCGGCTTAATTTGACTCAACACGGGAAACTTACCAGGTCCAGACATAGTAAGGATTGACAGACTGAGAGCTCTTTCTTGATTCTATGGGTGGTGGTGCATGGCCGCTCTTAGTTGGTGGAGCGATTTGTCTGGTTAATTCCGCTAACTAACGACCTCAGCCTGCTAACTAGCTACGTGGAGGCATCCCTTCACGGCCGGCTTCTTAGAGGGACTATGGCCGCTTAGGCCAAGGAAGTTTGAGGCAATAACAGGTCTGTGATGCCCTTAGATGTTCTGGGTCGCGACGCTACACTGATGTATTCAACGAAGTTCACACCTTGGCCGACAGGCCCGGTAATCTTTGAAATTTCATCGATGGGGATAGATCATTGCAATTGTTGGTCTTCAACGAGGAATTCCTAGTAAGCGAAGTCATCAGCTCGCTGACTACGCCCCTGCCCTTTGTACACACCGCCCGCCGCCCTACCGATTGAATGATCCGTGAAGTGTTCGATCGCGGCGACGCAGGGTTCGCCGCCGCGACGCCGCGAGAAGTCCACTAAACCTTATCATTTAGAGGAAGGAGAAGTCGAATAAGGTTTCCGTAGGTGAACCCGCGGAAGGATCATTGTCGCACTCTGAAACAGAACCACCCGAGAACGATGAAACATCACTCGGTGGGCCGGTCTCCGATTCCGCGCCTGCCGATTTCGTGGTTATGTGTTCCGGCCCCGTTCAAGACTTACTTAGGTCTCGGTCGGATCGCGGCGATAGCTTCCGGATTTCACCAAACCCCGCACGAAAAGTGTCAAGGAACATGCAACTAAACAGTCTGCTGCCAACCCGAGACGGTGTTTGTTCGAAGTAGTGCTGCAATGTAAAGTCTAAAACGACTCTCGCAACGGATATCTCGCTCGTGATCGATGAAGAACGAGCTAAATGCGATACTTGGTGTGAATTGCAGAATCCCGTGAACCATCGAAGTCTTTGAACGCAAGTTGCAAGCCTTCTGGCCGAGGGCACGCCTGCCTGGTGTCACAAATCGTCGCCCCCATCCTCTCGAGGATATGGGACGGAAGCTGGTCTCCTGTGTTACCGCACGCGTTGGCCAAAATCCGAGCTAAGGGCGCCGGAGCGCCTCGGCGGTGGTGAATTCAAGCCTCGTAATATCGCCGGTCGCTCCGTCCAAAAGCTCGATGACCCAAAGTCCTCAACGCGACCCCAGGTCAGGCGGATCACCCGCTGAGTTTAAGCATATCAATAAGCGGAGGAAAAGAAACTAACAAGGATTCCTTAGTAACGGCGAGCTTAACCGAAGAGCCCAGCTTGAAAATCGGACGCCTTCGGCGCTCAATTGTAGTCCGAGAAGCGCCCTCAGCGACGGACCGGCCCAAGTTCCCTGGAAAGGGCGCCAGAGAGGGTGAGAGCCCCGCCGCGTTCGACCCTGTCGCACCACGCAGGCGCTGTCTACGAAGTCGGGTTGTTTGGGAATGCAGCCCCAATCGGGCGTAAATTCCGCCCAAGGCTAAATATGGGCGAGACCGATAATAACAAGTACCGCGAGGTAAAGATGAAAAGGACTTTGAAAAGAGAGTCAAAGAGTGCTTGAAATTGTCGGAGGGAAGCGGATGGGGCCGGCGATGCGTCCCGGTCGGATGCGAACGGAGCAATCCGTCCGCCGATCGATTCGGGTGGACCGACGCGATTAAGGCGGTGGCCTAAGCCCGGCTTTGTTACGCCGCGGAGACGCCGCTGCCTTAATCGTGGTCTGCAGCACGCTTCACGGCGCCTCGCATCTGCGTGCTCGGGCGTCGGCCTGTGGGCTCCCATTCGACCCGCCTTGAAACACGGACCAAGGAGTCTGACATGTGCGAAGCCAACGGGTGAGTAAACCCGTAAGGCGAAGGAAGCTGATTGGTAGGATCCTCGCGGGTGCACTACCGACCGACCTTGATCTTCTGAGAAGGGTTCGAGGTGAGCATACCTGTCGGACCCGAAAGATGGTGAACTATGCCTGAGCGGGCGGCCGAGGAAACTCTGGTGGAGGCCCGCAGCGATACTGACGGCAAATCGCTCGCCTGACTTGGTATAGGGCGAAAGACTAATCGAACCATCTAGTAGCTGGTTCCTCCGGTTTCTCAGATAGCCGGAGCTCGAAACGAAGTTCTATCGGTAAAGCCAATGATTAGAGGCATCGGGGCGAATGCCCTCGACCTATTCTCAAACTTTAAATAGTAGGACGGGTGGCTGCTTTGTTGAGCCATCCCACGGAATCGAGCTCCAAGTGGGCCATTTTGGTAAGCAGAACTGGCGATGCGGGATGAACCGAAGCCGGGTTACGGTGCCCAACTGCGCTAACCTAGAACCCACAAAGGGTGTTGGTCGATTAAGACAGCAGGACGGTGGTCATGGAAGTCGAAATCCGCTAAGGAGTGTGTAACAACTCACCTGCCAATCAACTAGCCCCGAAATGGATGGCGCTGAAGCGCGACCTATACCCGCCGCCGGGCAAGAGCCAGGCCTCGATGAGTAGAGGGCGCGGCGGTCGCTGCAAAACCTAGGGCGCGAGCCCGGGCGGAGCGGCCGTCGGTGCAGATCTTGGTGGTAGTAGCAAATATTCAAATGAGAACTTTGAAGGTCAAGAGGGGAAAGGTTCCATGTGAACGCACTTGCACATGGGTTAGTCGATCCTAAGAGTCGGGGAAACTCGCCTGATAGCTTTATGCGCGAACTTCGAAGGGGATCCGTTAAAATTCGAACCGACGGCGGTTGACGGCAACGTTAGGGAGTCCGAGACGCCGGGCGGAATTCGAAAGAGTTATCTTTCTGTTTAACAGCCTGCCCACCCTGAAACGGCTCAGCCGGAGGTAGGGTCCAGCGGCTGGAAGAGCACCGCGACGCCGCTGGTGTCCGTGCATTCCCGGCGCCCTTGAAAATCCGAGGACCGAAAGCCGCCACGCCCGGTCGCATCATAACCGCATCAGGTCTCCAAGGTGAACAGCCTCTGGTCGATGGAACAATGTAGGCAAGGGAAGTCGGCAAAATGGATCCGTAACTTCGAAAAGGATTGGCTCGAGGGCTGGGCTCAAGATCCCAGTTCAACCCGCCGACTGTTGGCGGACTGCTCGAGCTGCTAACGCGGCGAGAGAGCGCACGCGCGGTCGGCCGGGGACGGACTGGGAACAGCTCTTCGAGTTTCTTCGGCCGAACAGCCAACTCAGAACTGGTACGACAAGGGGAATCCGACTCGCTTAATTAAAACAAAGCATTGCGATGGTCCTCGCGATGCTAACGCAATGTGATTTCTGCCCAGTGCTCAATGTCAAAGTGAAGAAATTCAACCAAGCTGGTAAACGGCGGAGTAACTATGACTCTCTTAAGGTAGCCAAATGCCTCGCCATCTAATTAGTGACGCGCATGAATGGATTAACGAGATTCCCACTGTCCCCGCCTACTATCCAGCAAACCACAGCCAAGGGAACGGGCTTGGCAGAATCAGCGGGAAAGAAGACCCTGTTGAGCTTGACTCTAGTCCGACTTTGTGAAATGACTTGAGAGGTGTAGAATAGGGAGCTCCGCGCAAGTGAAATACCACTACTTTTAACGTTATTTTACTTAATTCGCGGAACCGAAGCGGGTAACAACCCTTCTTTAGATCCAAGACTCGCCGCGGTCGATCCGGCGGAGGACATTGTCAGGTGGGAGTTTGGCTGGGGCGGCACATCTGTTAAAAGATAACGCAGGTGTCCTAAGATGAGCTCAACGAGAACAGAAATCTCGTGGGAACAAAAGGGTAAAAGCTCGCTTGATTCTGATTTTCAGTACTAATACGAACCGCGAAAGCGCGGCCTATCGATCCTTTAGACCTTCGAATTTGAAGCTAGAGGTGTCAGAAAAGTTACCACAGGGATAACTGGCTTGTGGCAGCCAAGCCGCTCATAGCGACGCTGCTTTTGATCCTTCGATGTCGGCTCTTCCTATCATTGTGAAGCAGAATTCACCAAGTGTTGGATTGTTCACCCACCAATAGGGAACGGAGCTGGGTTTAGACCGCCGGAGACAGGTTAGTTTTACCCTACTGATGCCCGCCGCGATAGTAATTCAACCTAGTACGAGGAACCGCTGATTCGCACAATTGGTCATCGCGCTTGGTTGAAAAGCCAGTGGCGCTGGCTACCGCGGCGCTGGATTATGACTGAACGCTCTAAGTCAGAATCCGGCTGGCGATGTGCCCGCCACCGATTGCCGACCTCAGTAGGAGCTTCGCCCCAAAGGCACGGTCGCTATTAAGTCCGCTCGGCGGAAGCCGCTCGACCGCCTTTGAATTATTATTACCACCGAGCGGCGGTAGAATCCTTTGCGACGAATTTAAATACGCTGACGGGTATTGTAGTGGCAGAGTGGCCTTGCTGCCACGATCCACTGAGATTCAGCCCTTTGTCGCTAAG	Eukaryota	Archaeplastida	Viridiplantae	Streptophyta	Magnoliopsida	Brassicales	Brassicaceae	Brassica	Brassica nigra	Eukaryota;Archaeplastida;Viridiplantae;Streptophyta;Magnoliopsida;Brassicales;Brassicaceae;Brassica;Brassica_nigra
GCA_016432835|JAEACV010000655.1/66028-71636	1	GCA_016432835	3710	5609	ATTTATGAATGCTACCTGGTTGATCCTGCCAGTAGTCATATGCTTGTCTCAAAGATTAAGCCATGCATGTGTAAGTATGAACGAATTCAGACTGTGAAACCGCGAATGGCTCATTAAATCAGTTATAGTTTGTTTGATGGTAACTACTACCGATAACCGTAGTAATTCTAGAGCTAATACGCAACAAACCCCACTTCTGGAAGGGATGCATTTATTAGATAAAGGTCGACGCTGGCTCTGCCCGCTGCTCGATGATTCATGATAACTCGACGGATCGCATGGCCTTTGTGCTGGCGACGATCATTCAAATTTCTGCCCTATCAACTTTCGATGGTAGGATAGTGGCCTACCATGGTGGTAACGGGTGACGGAGAATTAGGTTCGATTCGAGAGGGAGCCTGAGAAACGGCTACCACATCCAAGGAAGGCAGCAGGCAAGAAATTACCCAATCCTGACACGGGAGGTAGTGACAATAAATAACAATACCGGCTCTTTGAGTCTGGTAATTGGAATGAGTACAATCTAAATCCCTTTAACGAGGATCCATTGAGGGCAAGTCTGGTGCCAGCAGCCGCGTAATTCCAGCCCAATAGCGATATTTAAGTTGTTGCAGCTAAAAGCTCAGAGTTGAACCTTGATGGGTCGCCTGTCCGCCTTCGGCGAAGCACCGGTCGGCTTGTCCCTTCTGTCGGCGATGCGCCCTGGTCTTAACTGGCCGGTCGCTCCTCCGCTGTTACTTTGAAGAAATTAGAGTGCTCAAAGCAAGCCTACGCCTGTATACATTAGCATGGGATAACATCATAGGATTTCGATCCTATTGTGTTGGCCTTCGATCGGAGTAATGATTAACAGGACAGTCGGGGCATTCAGATTTCATAGTCGAGGTGAAATTCTTGGATTTATGAAAGACTAACAACCGCGAAAGCATTTGCCAAGGATGTTTTCATTAATCAAGAACGAAAGTTGGGGCTCAAGACGATCAGATACCGCCCTAGTCTCAACCATAAACGATGCCGACCGGGATCAGCGGATGTTGCTTTTAGGACTCCGCTGGCACCTTATGAGAAATCAAAGTTTTGGGTTCCGGGAGTATGGTCGCAAGGCTGAAACTTAAAGGAATTGACGGAAGGGCACCACCAGGAGGGAGCCTGCGGCTTAATTTGACTCAACACGGGAAACTTACCAGGTCCGACATAGTAAGGATTGACAGACTGAGAGCTCTTGATTCTATGGGTGGTGGTGCATGGCCGCTCTTAGTTGGTGGAGCGATTTGTCTGGTTAATTCCGCTAACTAACGACCTCAGCCTGCTAACTAGCTACGGGAGGCATCCCTTCACGGCCGGCTTCTAGAGGGACTATGGCCGTTTAGGCCAAGGAAGTTTGAGGCAATAACAGGTCTGTGATGCCCTTAGATGTTCTGGGTCGCGACGCTGCTACACTGATGTATTCAACGAAGTTCACACCTTGGCCGACAGGCCCGGTAATCTTTGAAATTTCATCGTGATGGGGATAGATCATTGCAATTGTTGGTCTTCAACGAGGAATTCTAGTAAGCGAAGTCATCAGCTCGCTGACTACGCCCCTGCCCTTTGTACACACCGCCCGCCCTACCGATTGAATGATCCGTGAAGTGTTCGATCGCGGCGACGCAGGGTTCGCCGCCCGCGACGCCGAGAAGTCCACTAAACCTTATCATTTAGAGGAAGGAGAAGTCGAATAAGGTTTCCGTAGGTGAACTCCGCGGAAGGATCATTGTCGCATTCTGAAACGAACCACCCGAACGATGAAACATCACTCGTGGGCCGGTCTCTTAGCCGATTCCGCGCCTGCCGATTCGGGTTATGTGTTCCGGCCCCGTTCAAGACTTACTTAGGTCTCGGTCGGATCGTGCGCATAGCTTCCGGATTTCACCAAACCCCGGCACGAAAAGTGTCAAGGAACATGCAACTAAACAGTCTGCTTTCGCCAACCCGGAGACGGTGTTTGTTCGGAAGTAGTGCTGCAATGTAAAGTCTAAAACGACTCTCGGCAACGGATATCTCGGCTCTCGCATCGATGAAGAACGTAGCTAAATGCGATACTTGGTGTGAATTGCAGAATCCCGTGAACCATCGAGTCTTTGAACGCAAGTTGCGCCCCAAGCCTTCTGGCCGAGGGCACGTCTGCCTGGTGTCACAAATCGTCGTCCCCCCATCCTCTCGAGGATATGGGACGGAAGCTGGTCTCCCGTGTGTTACCGCACGCGGTTGGCCAAAATCCGAGCTAAGGGCGCAGAGCGTCTCGACATGCGTGGTGAATTCAAGCCTCGTAATATCGTCGGTCGTTCCGGTCCAAAAGCTCTCGATGACCCAAAGTCCTCAACGCGACCCCAGGTCAGGCGGGATCACCCGCTGAGTTTAAGCATATCAATAAGCGGAGGAAAAGAAACTAACAAGGATTCCCTTAGTAACGGCGAGCGAACCGGGAAGAGCCCAGCTTGAAAATCGGACGTCTTCGGCGTTCGAATTGTAGTCTGGAGAAGCGTCCTCAGCGACGGACCGGGCCCAAGTTCCCTGGAAAGGGGCGCCAGAGAGGGTGAGAGCCCCGCCGCGTTCGACCCTGTCGCACCACGCAGGCGCTGTCTACGAAGTCGGGTTGTTTGGGAATGCAGCCCCAATCGGGCGTAAATTCCGGCCCAAGGCTAAATATGGGCGAGACCGATAAATAACAAGTACCGCGAGGTAAAGATGAAAAGGACTTTGAAAAGAGAGTCAAAGAGTGCTTGAAATTGTCGGAGGGAAGCGGATGGGGCCGGCGATGCGTCCCGGCCGGATGCGAACGGAGCAATCCGTCCGCCGATCGATTCGGGCGTGGACCGACGCGGATTAAGGCGGTGGCCTAAGCCCGGCTTTGTTACGCCCGCTGAGACGCCGCTGCCTTAATCGTGGTCTGCAGCACGCCTCACGGCGCGCCTCGCATCTGCGTGCTCGGGCGCCGGCCTGTGGGCTCCCATTCGACCCGCCTTGAAACACGGACCAAGGAGTCTGACATGTGCGAAGCCAACGGGTGAGTAAACCCGTAGGCGAAGGAAGCTGATTGGTAGGATCCTCGCGGTGCACTACCGACCGACCTTGATCTTCCGAGAAGGGTTCGAGTGTGAGCATGCCTGTCGGACCCGAAAGATGGTGAACTATGCCTGAGCGGGCGGCCAGAGGAAACTCTGGTGGAGGCCCGCAGCGATACTGACGCAAATCGCTCGCCTGACTTGGGTATAGGGCGAAAGACTAATCGAACCATCTAGTAGCTGGTTCCTCCGGTTTCCTCAGATAGCCGGAGCTCGAAACGAAGTTCTATCGGGTAAAGCCAATGATTAGAGGCATCGGGCGCAATGCCCTCGACCTATTCTCAAACTTTAAATAGTAGGACGGGTGGCTGCTTTGTTGAGCCATCCCACGGAATCGAGCTCCAAGTGGGCCATTTTGGTAAGCAGAACTGGCGATGCGGGATGAACCGAAGCCGGGTTACGGTGCCCAACTGCGCTAACCTAGAACCCACAAAGGGTGTTGGTCGATTAAGACAGCAGGACGGTGGTCATGGAAGTCGAATCCGCTAAGGAGTGTGTAACAACTCACCGCCGAATCAACTAGCCCCGAAATGGATGGCGCTGAAGCGCGACCTATACCCGCCGCCGGGCAAGAGCCAGGCCTCGATGAGTAGGAGGGCGCGTCGCTGCAAAACCTAGCGAGCCCGGCGGAGCGCCGCCGGTGCAGATCTTGGTGGTAGTAGCAAATATTCAAATGAGAACTTTGAAGGTCAAGAGGGGAAAGGTTCCATGTGAACGCACTTGCACATGGGTTAGTCGATCCTAAGAGTCGGGGAAACTCGCCTGATAGCTTATGCGCGAACTTCGAAAGGGGATCCGTTAAAATTCGAACCGACGCGGCGGTTGACGGCAACGCTAGGGAGTCCGAGACGCCGGGCGGAATTCGAAAGAGTTATCTTTCTGTTTAACAGCCTGCCCACCCTGAAACGCTCAGCCGGAGGTAGGTCCAGCGGCTGGAAGAGCACCGCACGCCGCTGGTGTCCGTGCATTCCCGGCGCCCTTGAAAACTGAGGACCGAAAGTGCCGCCACGCCCGGTCGCATCATAACCGCATCAGGTCTCCAAGGTGAACAGCCTCTGGTCGATGGAACAATGTGGCAAGGGAAGTCGGCAAAATGGATCCGTAACTTCGAAAAGGATTGGCTCGAGGGCTGGGCTCAAGATCCCAGTTCCAACCCGCCGACCGTTGGCGGACTGCTCGAGCTGCTAACGCGGCGAGAGCGCACGCCGCGGTCGGCCGGGGACGGACTGGGAACAGCTCTCGAGTTTCTTCGGCCGAACAGCCAACTCAGAACTGGTACGGACAAGGGGAATCCGACCGCTTAATTAAAACAAAGCATTGCGATGGTCCTCGCGATGCTAACGCAATGTGATTTCTGCCCGTGCTCAATGTCAAAGTGAAGAAATTCAACCAAGCGCTGGTAAACGGCGGAGTAACTATGACTCTCTTAAGTAGCCAAATGCCTCGCCATCTAATTAGTGACGCGCATGAATGGATTAACGAGATTCCCACTGTCCCCGCCTACTATCCAGCTAAACCACAGCCAAGGGAACGGGCTTGGCAGAATCAGCGGGAAAGAAGACCCTGTTGAGCTTGACTCTAGTCCGACTTTGTGAAATGACTTGAGAGGTGTAGAATAGTGGGAGCTCCGCGCAAGTGAAATACCACTACTTTTAACGTTATTTTACTTACTCGGAACCGAAGCGGGTAACAACCCTTCTTTAGATCCAAGACTCGCTCGCTGGTCGATCCGGCGGAGGACATTGTCAGGTGGGGAGTTTGGCTGGGGCGCACATCTGTTAAAAGATAACGCAGGTGTCCTAAGATGAGCTCAACGAGAACAGAAATCTCGTGGAACAAAAGGGTAAAAGCTCGCTTGATTCTGATTTTCAGTACTAATACGAACCGCGAAAGCGGGCCTATCGATCCTTTAGACCTTCGAATTTGAAGCTAGAGGTGTCAGAAAAGTTACCACAGGGATAACTGGCTTGTGGCAGCCAAGCCGCTCATAGCGACGCTGCTTTTGATCCTTCGATGTCGGCTCTTCCTATCATTGTGAAGCAGAATTCACCAAGTGTTGGATTGTTCACCCACCAATAGGGAACGTGAGCTGGCTTTAGACCGCCGTGAGACAGGTTAGTTTTACCCTACTGATGCCCGCCGCGATAGTAATTCAACCTAGTACGAGGAACCGCTGATTCGCGACAATTGGTCATCGCGCTTGGTTGAAAAGCCAGTGGCGCCGGTTACCGCGGCGCTGGATTATGACTGAACGCTCTAAGTCAGAATCCGGCTGAAGCGACGATGTGCCCGCCACCGATTGCCGACCTCAGTAGGAGCTTCGCCCCAAAGGCACGCGTCGCTATTAAGTCCGCTCGGCGGAAGCCGCTCGACCGCCTTGAATTATTATTACCACCGAAGCGGCGGTAGAATCCTTTGCGACGACTTAAATACGCTGACGGGTATTGTAGTGGCAGAGTGGCCTTGCTGCCACGATCCACTGAGATTCAGCCCTTTGTCGCTAAG	Eukaryota	Archaeplastida	Viridiplantae	Streptophyta	Magnoliopsida	Brassicales	Brassicaceae	Brassica	Brassica nigra	Eukaryota;Archaeplastida;Viridiplantae;Streptophyta;Magnoliopsida;Brassicales;Brassicaceae;Brassica;Brassica_nigra
GCA_016432835|JAEACV010000655.1/75115-80665	1	GCA_016432835	3710	5551	GATTTATGAATGCTACCTGGTTGATCCTGCCAGTAGTCATATGCTTGTCTCAAAGATTAAGCCATGCATGTAAGTATGAACGAATTCAGACCGTGAAACCGCGAATGGCTCATTAAATCAGTTATAGTTTGTTTGATGGTAACTACTACTCGGATAACCGTAGTAATTCTAGAGCTAATACGTGCAACAAACCCCGACTTCTGGAAGGGATGCATTTATTAGATAAAGGTCGACGCTGGCTCTGCCCGCTGCTCGATGATTCATGATAACTCGACGGATCGCATGGCCTTTGTGCTGGCGACGATCATTCAAATTTCTGCCCTATCAACTTTCGATGGTAGGATAGTGGCCTACCATGGTGGTAACGGGTGACGGAGAATTAGGGTTCGATTCCGGAGAGGGAGCCTGAGAAACGGCTACCACATCCAAGGAAGGCAGCAGCGCGAAATTACCCAATCCCGACACGGGAGGTAGTGACAATAAATAACAATACCGGCTCTTTGAGTCTGGTAATTGGAATGAGTACAATCTAAATCCCTTAACGAGGATCCATTGGAGGGCAAGTCTGGTGCCAGCAGCCGCGGTAATTCCAGCTCCAATAGCGATATTTAAGTTGTTGCAGTTAAAAGCTCAGAAGTTGAACCTTGATGGTCGCCTGTCCGCCTTCGCAGCACCGGTCGGCTTGTCCCTTCTGTCGGCGATGCGCCCTGGTCTTAACTGGCCGGTCGTTCCTCCGCGCTGTTACTTTGAAGAAATTAGAGTGCTCAAAGCAAGCCTACGCTCTGTATACATTAGCATGGGATAACATCATAGGATTTCGATCCTATTGTGTTGGCCTTCGATCGGAGTAATGATTAACAGGACAGTCGGGGCATTCAGATTTCATAGTCGAGGTGAAATTCTTGGATTTATGAAAGACTAACAACCGCGAAAGCATTTGCCAAGGATGTTTTCATTAATCAAGAACGAAGTTGGGGCTCAAGACGATCAGATACCGCCCTAGTCTCAACCATAAACGATGCCACTGATCAGCGGATGTTGCTTTTAGGACTCGCTGGCACCTTATGAGAAATCAAAGTTTTGGGTTCCGGGAGTATGGTCGCAAGGCTGAAACTTAAAGGAATTGACGGAAGGGCACCACCAGGAGTGGAGCCCGCGGCTTAATTTGACTCAACACGGGAAACTTACCAGGTCCGCATAGTAAGGATTGACAGACTGAGAGCTCTTTCGATTCTATGGGTGGTGGTGCATGGCCGCTCTTAGTTGGTGGAGCGATTTGTCTGGTTAATTCCGCTAACTAACGACCTCAGCCTGCTAACTAGCTACGGGAGGCATCCCTTCACGGCCGGCTTCTTAGAGGGACTATGGCCGCTTAGGCCAAGGAAGTTTGAGGCAATAACAGGTCTGTGATGCCCTTAGATGTTCTGGGTCGCGCGCTGCTACACTGATGTATTCAACGAAGTTCACACCTTGGCCGACAGGCCCGGTAATCTTTGAAATTTCATCGATGGGGATAGATCATTGCAATTGTTGGTCTTCAACGAGGAATTCTAGTAAGCGAAGTCATCAGCTCGCTGACTACGCCCCTGCCTTTGTACAACACCGCCGCTCCTACCGATTGAATGATCCGTGAAGTGTTCGATCGCGGCGACGGTGGTTCGCCGCCCGCGACGTCGCGAGAAGTCCACTAAACCTTATCATTTGAGGAAGGAGAAGTCGAATAAGGTTTCGTAGGTGAACCCGCGGAAGGATCATTGTCGCACTCGAAACGAACCACCCGAGAACGATGAAACATCACTCGTGGGCCGGTCTTAGCCGATTCCGCGCTGCCGATTCGTGGTTATGTGTTCCGGCCCCGTTCAAGACTTACTTAGGTCTCGGTCGGATCGCGCGATAGCTTCCGGATTTCACCAAACCCCGCACGAAGTGTCAAGGAACATGCAACTAAACAGTCTGCTGCCAACCCGAGACGGTGTTTGTTCGAAGTAGTGCTGCAATGTAAAGTCTAAAACGACTCTCGCAACGGATATCTCGCTCGTGATCGATGAAGAACGAGCTAAATGCGATACTTGGTGTGAATTGCAGAATCCCGGAACCATCGAAGTCTTTGAACGCAGTTGCGCCCCAAGCCTTCTGGCCGAGGGCACGCCTGCCTGGTGTCACAAATCGCCGCCCCCATCCTCTCGAGGATATGGGACGAAGCTGGTCTCCGTGGTTAATGCACGCGGTTGGCCAAAACCGAGCTAAGGGCGCCAGGAGCCGCCTCACGCGGTGGTGAATTCAAGCCTCGTAATATCGCCGGTCGCTCCGTCCAAAAGCTCGATGACCCAAAGTCCTCAACGCGACCCCAGGTCAGCGGGATCACCCGCTGAGTTTAAGCATATCAATAAGCGGAGGAAAAGAAACTAACAAGGATTCCTTTAGTAACGGCGAGCTTAACCGAAGAGCCCAGCTTGAAAATCGGACGCCTTCGGCGCTCAATTAGTCGAGAAGGCCTCAGCGACGGACCGGCCCAAGTTCCCGGAAAGGGCGCCAGAGAGGGTGAGAGCCCGCCGCGTTCGACCCTGTCGCACCACGCAGGCGCTGCACGAAGTCGGGTTGTTTGGGAATGCAGCCCCAATCGGGCGTAAATTCGGCCAAGGCTAAATATGGGCGAGACCGATAGCATAACAAGTACCGCGAGGTAAAGATGAAAAGGACTTTGAAAAGAGAGTCAAAGAGTGCTTGAAATTGTCGAGGGAAGCGGATGGGGCCGCGATGCGCCCGGTCGGATGCGAACGGAGCAATCCGTCCGCCGATCGATTCGGGCGGACCGACGCGGATTAAGGCGGTGGCCTAAGCCCGGCTTTGTTACGCCTGGAGACGCCGCTGCCTTAATCGTGGTCTGCAGCACGCGCCACGGCGCGTCTCGCATCTGCGTTCAGGGCGTCGGGTGGGTTCCCATTCGACCCGCCTTGAAACACGGACCAAGGAGTCTGACATGTGCGAAGCCAACGGGTGAGTAAACCCGTAGGCGAAGGAAGCTGATTGGTAGGATCCTCGCGGTGCACTACCGACCGACCTTGATCTTCCGAGAAGGGTTCGAGGTGAGCATACCTGTCGGACCCGAAGATGGTGAACTATGCCTGAGCTGGCCAGAGGAAACTTCTGGTGGAGGCCCGCAGCGATACTGACGCGCAAATCGCTCGCCTGACTGGGTATAGGGCGAAGACTAATCGAACCATCTAGTAGCTGGTTCCCTCCGGTTTCCTCAGATAGCTGGAGCTCGAAACGAAGTTCTATCGGTAAAGCCAATGATTAGAGGCATCGGGGCAATGCCCTCGACCTATTCTCAAACTTTAAATAGTAGGACGGGTGGCTGCTTTGTTGAGCCATCCCACGGAATCGAGCTCCAAGTGGGCCATTTTGGTAAGCAGAACTGGCGATGCGGATGAACCGAAGCCGGGTTACGGTGCCCAACTGCGCTGCTAACCTAGAACCCACAAAGGGTGTTGGTCGATTAAGACAGCAGGACGGTGGTCATGGAAGTCGAATCCGCTAAGGAGTGTGTAACAACTCACCGCCGAATCAACTAGCCCCGAAATGGATGGCGCTGAAGCTGCCACACCTATACCCGCCGTCGGGCAAGAGCCAGGCCTCGATGAGTAGGAGGGCGCGCGTCGCTGCAAAACCTAGGGCGAGCCCGCGGAGCGGCCGCCGGTGCAGATCTTGGTGGTAGTAGCAAATATTCAAATGAGAACTTTGAAGGCCAAGAGGGGAAAGGTTCCATGTGAACGCACTTGCACATGGGTTAGTCGATCCTAAGAGTCGGGGAAACTCCGCCTGATATTTTGCGCGCAACTTCGAAAGGGGATCCGTAAAATTCGAACCGACGCGGTTGACGGCAACGTTAGGGAGTCCGAGACGCGGGAATTCGAAAGAGTTATCTTTCTGTTTAACAGCCTGCCCACCCTGAAACGGCTCAGCCGGAGGTAGGGTCCAGCGGCTGGAAGAGCACCGCGACGCCGCTGGGTGTCCGTGCATTCCCGGCCCTTGAAAACTGGAGGACCGAAAGTGCCGCCACGCCGGTCGCACTCATAACCGCATCAGGTCTCCAAGGTGAACAGCCTCTGGTCGATGGAACAATGTAGGCAAGGGAAGTCGGCAAAATGGATCCGTAACTCGAAAAGGATTGGCTCTGAGGGCTGGCTCAAGATCCCAGTTCAACCCGCCGACTGTTGGCGGACTGCTCGAGCTGCTAACGCTGCAGAGCGCACGCTATGTCGGCCGGGGACGGACTGGGAACAGCTTTCGAGTTTCTTCGGCCGAACAGCCAACTCAGAACTGGTACGGACAAGGGGAATCCGACGCTTAATTAAAACAAAGCATTGCGATGGTCCCGCGATGCTAACGCAATGTGATTTCTGCCCAGTGCTCAATGTCAAAGTGAAGAAATTCAACCAAGCGCTGGTAAACGGCGGAGTAACTATGACTCTTTAAGGTAGCCAAATGCCTCGCCATCTAATTAGTGACGCGCATGAATGGATTAACGAGATTCCCACTGTCCCTGTCTACTATCCAGCGAAACCACAGCCAAGGGAACGGGCTTGGCAGAATCAGCGGGGAAAGAAGACCCTGTTGAGCTTCGACTCTAGTCCGACTTTGTGAAATGACTGAGAGGTGTAGAATAAGTGGAGCTCCGCAAGTGAAATACCACTACTTTTAACGTTATTTTACTTACTCCGCGGAACCGAAGCGGGTAACAACCCTTCTTTAGATCCAAGACTCGCCTGGTCGATCCGGCGGAGGACATTGTCAGGTGGGGAGTTTGGCTGGGGCGGCACATCTGTTAAAAGATAACGCAGGTGTCCTAAGATGAGCTCAACGAGAACAGAAATCTCGGTGGAACAAAAGGGTAAAAGCTCGCTTGATTCTGATTTTCAGTACTAATACGAACCGCGGAAAGCGGGCCTATCGATCCTTTAGACCTTCGAATTTGAAGCTAGAGGTGTCAGAAAAGTTACCACAGGGATAACTGGCTTGTGGCAGCTGCCGCTCATAGCGACGCTGTTTTGATCCTTCGATGTCGGCTCTTCCTATCATTGTGAAGCAGAATTCACCAAGTGTTGGATTGTTCACCCACCAATAGGAACGGAGCTGGGTTTAGACCGTCGGAGACAGGTTAGTTTTACCTACTGATGCTGCCGCGATAGTAATTCAACCTAGTACAGAGGAACCGCTGATTCGCACAATTGGTCATCGCGCTTGGTTGAAAAGCTGGCGCTGGTTACCGTGCGCTGGATTATGACTGAACGCTTCTAAGTCAGAATCCGCTAGAAGCGACGATGTGCCCGCCACCGATTGCCGACCCTCAGTAGGAGCTTCGCCCCAAAGGCACGGTCGCTATTAAGTCCGCTCGGGCGGAAGCGCCGCTCGACCGCCTTTGAATTATTATTACCACCGAAGCGGCGGTAGAATCCTTTGCGCACGATTTAAATACGCCGACGGGTATTGTAGTGGCAGAGTGGCCTTGCTGCCACGATCCACTGAGATTCAGCCCTTTGTCGCTAAG	Eukaryota	Archaeplastida	Viridiplantae	Streptophyta	Magnoliopsida	Brassicales	Brassicaceae	Brassica	Brassica nigra	Eukaryota;Archaeplastida;Viridiplantae;Streptophyta;Magnoliopsida;Brassicales;Brassicaceae;Brassica;Brassica_nigra
GCA_016432835|JAEACV010000704.1/39322-33609	1	GCA_016432835	3710	5714	ATTTATGAATGCTACCTGGTTGATCCTGCCAGTAGTCATATGCTTGTCTCAAAGATTAAGCCATGCATGTGTAAGTATGAACGAATTCAGACTGTGAAACCGCGAATGGCTCATTAAATCAGTTATAGTTTGTTTGATGGTAACTACTACCGGATAACCGTAGTAATTCTAGAGCTAATACGCAACAAACCCGACTTCTGGAAGGGATGCATTTATTAGATAAAGGTCGACGCTGGCTCTGCCCGCTGCTCTGATGATTCATGATAACTCGACGGATCGCATGGCCTTTGTGCTGGCGACGATCATTCAAATTTCTGCCCTATCAACTTTCGATGGTAGGATAGTGGCCTACCATGGTGGTAACGGGTGACGGAGAATTAGGGTTCGATTCCGGAGAGGGAGCCTGAGAAACGGCTACCACATCCAAGGAAGGCAGCAGGCGCAAATTACCCAATCCTGACACGGGAGGTAGTGACAATAAATAACAATACCGGCTCTTTGAGTCTGGTAATTGGAATGAGTACAATCTAAATCCCTTTAACGAGGATCCATTGAGGGCAAGTCTGGTGCCAGCAGCCGCGTAATTCCAGCCCAATAGCGATATTTAAGTTGTTGCAGTTAAAAGCTCGTAGTTGAACCTGGGGTGGTCGCCTGCCTTCGGCGCAGCACCGGTCGGCTTGTCCCTTCTGTCGGCGATGCGCCCTGGTCTTAACTGGCCGGTCGTGCCTCCGCCGCTGTTACTTTGAAGAAATTAGAGTGCTCAAAGCAAGCCTACGCCTGTATACATTAGCATGGGATAACATCATAGGATTTCGATCCTATTGTGTTGGCCTTCGGATCGGAGTAATGATTAACAGGACAGTCGGGGCATTCGATTTCATAGTCAGAGGTGAAATTCTTGGATTTATGAAAGACGAACAACCGCGAAAGCATTTGCCAAGGATGTTTTCATTAATCAAGAACGAAAGTTGGGGCTCAAGACGATCAGATACCGCCCTAGTCTCAACCATAAACGATGCCACCAGGATCAGCGGATGTTGCTTTTAGGACTCCGCTGGCACCTTATGAGAAATCAAAGTTTTTGGGTTCCGGGGGGAGTATGGTCGCAAGGCTGAAACTTAAAGGAATTGACGGAAGGGCACCACCAGGAGTGGAGCCTGCGGCTTAATTTGACTCAACACGGGGAAACTTACCAGGTCCAGACATAGTAAGGATTGACAGACTGAGAGCTCTTTCTTGATTCTATGGGTGGTGGTGCATGGCCGTTCTTAGTTGGTGGAGCGATTTGTCTGGTTAATTCCGCTAACTAAAGACCTCAGCCTGCTAACTAGCTACGTGGAGGCATCCCTTCACGGCCGGCTTCTTAGAGGGACTATGGCCGTTTAGGCCAAGGAAGTTTGAGGCAATAACAGGTCTGTGATGCCCTTAGATGTTCTGGGCCGCACGCGCGCTACACTGATGTATTCAACGAGTTCACACCTTGGCCGACAGGCCCGGGTAATCTTTGAAATTTCATCGTGATGGGGATAGATCATTGCAATTGTTGGTCTTCAACGAGGAATTCCTAGTAAGCGCGAGTCATCAGCTCGCGTTGACTACGTCCCTGCCCTTTGTACACACCGCCCGTCGCTCCTACCGATTGAATGATCCGGTGAAGTGTTCGGATCGCGGCGACGTGGGTGGTTCGCCGCCTGCGACGTCGCGAGAAGTCCACTAAACCTTATCATTTAGAGGAAGGAGAAGTCGTAACAAGGTTTCCGTAGGTGAACCTGCGGAAGGATCATTGTCGTACCCTGGAAACAGAACGACCCGAGAACGATGAAACACCACTCGTGGGTCTCTTAGCCGATTCCGTGCCTGCCGATTTCCGTGGTTATGTGTTCCGTCCCCGGTTCAAGACTTACTTAGGTCTCGGTCGGATCGTGCGCATAGCTTCCGGATTTCACCAAACCCCGGCACGAAAAGTGTCAAGGAACATGCAACTAAACAGTCTGCTTTCGCCAACCCGGAGACGGTGTTTGTTCGGAAGTAGTGCTGCAATGTAAAGTCTAAAACGACTCTCGGCAACGGATATCTCGGCTCTCGCATCGATGAAGAACGTAGCGAAATGCGATACTTGGTGTGAATTGCAGAATCCCGTGAACCATCGAGTCTTTGAACGCAAGTTGCGCCCCAAGCCTTCTGGCCGAGGGCACGTCTGCCTGGGTGTCACAAATCGTCGTCCCCCCATCCTCTCGAGGATATGGGACGGAAGCTGGTCTCCCGTGTGTTACCGCACGCGGTTGGCCAAAATCCGAGCTAAGGGCGCCAGGAGCGTCTCGACATGCGGTGGTGAATTCAAGCCTCGTAATATCGTCGGTCGTTCCGGTCCAAAAGCTCTCGATGACCCAAAGTCCTCAACGCGACCCCAGGTCAGGCGGGATCACCCGCTGAGTTTAAGCATATCAATAAGCGGAGGAAAAGAAACTAACAAGGATTCCCTTAGTAACGGCGAGCGAACCGGGAAGAGCCCAGCTTGAAAATCGGACGTCTTCGGCGTTCGAATTGTAGTCTGGAGAAGCGTCCTCAGCGACGGACCGGGCCCAAGTTCCCTGGAAAGGGGCGCCAGAGAGGGTGAGAGCCCCGTCGTGCCCGGACCCTGTCGCACCACGAGGCGCTGTCTACGAGTCGGGTTGTTTGGGAATGCAGCCCCAATCGGGCGGTAAATTCCGTCCAAGGCTAAATATGGGCGAGAGACCGATAGCGAACAAGTACCGCGAGGTAAAGATGAAAAGGACTTTGAAAAGAGAGTCAAAGAGTGCTTGAAATTGTCGGAGGGAAGCGGATGGGGGCGGCGATGCGTCCCGGTCGGATGGAACGGAGCAATCCGTCCGCCGATCGATTCGGGCGTGGACCGACGCGGATTAAGGCGGTGGCCTAAGCCCGGCTTTGTTACGCCGCGGAGACGCCGCTGCCTTAATCGTGGTCTGCAGCACGCCTCACGGCGTGCCTCGCATCTGCGTGCTCAGGGCGTCGGCCTGTGGGCTCCCATTCGACCCGCCTTGAAACACGGACCAAGGAGTCTGACATGTGTGCGAGCCAACGGGTGAGTAAACCCGTAAGGCGAAGGAAGCTGATTGGTAGGATCCTGGTGCACTACCGACCGACCTTGATCTTCTGAGAAGGGTTCGAGTGTGAGCATGCCTGTCGGGACCCGAAAGATGGTGAACTATGCCTGAGCGAAGCCAGAGGAAACTCTGGTGGAGGCCCGCAGCGATACTGACGGCAAATCGCTCGCCTGACTTGGGTATAGGGCGAAGACTAATCGAACCATCTAGTAGCTGGTTCCTCCGGTTTCCTCAGATAGCTGGAGCTCGAAACGAAGTTCTATCGGGTAAAGCCAATGATTAGAGGCATCGGGGCGCAATGCCCTCGACCTATTCTCAAACTTTAAATAGGTAGGACGGGTGGCTGCTTTGTTGAGCCATCCCACGGAATCGAGCTCCAAGTGGGCCATTTTGGTAAGCAGAACTGGCGATGCGGGATGAACCGAAGCCGGGTTACGGTGCCCAACCGCGCTAACCTAGAACCCACAAAGGGTGTTGGTCGATTAAGACAGCAGGACGGTGGTCATGGAAGTCGAAATCCGCTAAGGAGTGTGTAACAACTCACCTGCCGAATCAACTAGCCCCGAAATGGATGCGCTGAAGCGCGACCTATACCCGCCGCCGGGCAAGAGCCAGGCCTCGATGAGTAGGAGGGCGCGGCGGTCGCTGCAAAACCTAGGGCGCGAGCCCGGGCGGAGCGGCCGTCGGTGCAGATCTTGGTGGTAGTAGCAAATATTCAAATGAGAACTTTGAAGGCCGAAGAGGGGAAAGGTTCCATGTGAACGGCACTTGCACATGGGTTAGTCGATCCTAAGAGTCGGGGGAAACCCGTCTGATAGCGCTTATGCGCGAACTTCGAAAGGGGATCCGGTTAAAATTCCGGAACCGGGACGTGGCGGTTGACGGCAACGTTAGGGAGTCCGGAGACGTCGGCGGGAATTCCGGAAAGAGTTATCTTTTCTGTTTAACAGCCTGCCCACCCTGGAAACGGCTCAGCCGGAGGTAGGGTCCAGCGGCTGGAAGAGCACCGCACGTCGCGTGGTGTCCGGTGCATTCCCGGCGGCCCTTGAAAATCCGGAGGACCGAGTGCCGCTCACGCCCGGTCGTACTCATAACCGCATCAGGTCTCCAAGGTGAACAGCCTCTGGTCGATGGAACAATGTAGGCAAGGGAAGTCGGCAAAATGGATCCGTAACTTCGGGAAAAGGATTGGCTCTGAGGGCTGGGCTCGAAGATCCCAGTTCCAACCCGCCGACTGTTGGCGGACTGCTCGAGCTGCTAACGCGAGGCGCACGCCGCGGTCGGCCGGGGGACGGACTGGGAACAGCTCTCTCGGGAGTTTCTTCGGGCGTCGAACAGCCAACTCAGAACTGGTACGGACAAGGGGAATCCGACTGTTTAATTAAAACAAAGCATTGCGATGGTCCCTGCGGATGCTAACGCAATGTGATTTCTGCCCAGTGCTCTGAATGTCAAAGTGAAGAAATTCAACCAAGCGGTAAACGGCGGAGTAACTATGACTCTCTTAAGGTAGCCAAATGCCTCGTCATCTAATTAGTGACGCGCATGAATGGATTAACGAGATTCCCACTGTCCCTGTCTACTATCCAGCGAAACCACAGCCAAGGGAACGGGCTTGGCAGAATCAGCGGGGAAAGAAGACCCTGTTGAGCTTGACTCTAGTCCGACTTTGTGAAATGACTTGAGAGGTGTAGAATAAGTGGGAGCTCCGGCGCAAGTGAAATACCACTACTTTTAACGTTATTTTACTTACTCCGTGAACCGGAAGCGGGGTAACAACCCCTTCTTTTAGATCCAAGACTCGCTTCGGCGGGTCGATCCGGGCGGAGGACATTGTCAGGTGGGGAGTTTGGCTGGGGCGGCACATCTGTTAAAAGATAACGCAGGTGTCCTAAGATGAGCTCAACGAGAACAGAAATCTCGTGTGGAACAAAAGGGTAAAAGCTCGTTTGATTCTGATTTTCAGTACGAATACGAACCGTGAAAGCGTGGCCTATCGATCCTTTAGACCTTCGGAATTTGAAGCTAGAGGTGTCAGAAAAGTTACCACAGGGATAACTGGCTTGTGGCAGCCAAGCGTTCATAGCGACGTTGCTTTTTGATCCTTCGATGTCGGCTCTTCCTATCATTGTGAAGCAGAATTCACCAAGTGTTGGATTGTTCACCCACCAATAGGGAACGTGAGCTGGGTTTAGACCGTCGTGAGACAGGTTAGTTTTACCCTACTGATGCCCGCGTCGCGATAGTAATTCAACCTAGTACGAGAGGAACCGTTGATTCGCACAATTGGTCATCGCGCTTGGTTGAAAAGCCAGTGGCGCGAAGCTACCGTGCGCTGGATTATGACTGAACGCCTCTAAGTCAGAATCCGGGCTAGAAGCGCATGTGCCCGCCGCCCGATTGCCGACCCTCAGTAGGAGCTTCGCCCCAAAGGCACGGTCGTTATTAAGTCCGCTCGGGCGAAGCGCCGCTCGACCGCCTTTGAATTATTATTACCACCGGCGGGTAGAATCCTTTGCAGACGACTTAAATACGCGACGGGGTATTGTAAGTGGCAGAGTGGCCTTGCTGCCACGATCCACTGAGATTCAGCCCTTTGTCGCTAAG	Eukaryota	Archaeplastida	Viridiplantae	Streptophyta	Magnoliopsida	Brassicales	Brassicaceae	Brassica	Brassica nigra	Eukaryota;Archaeplastida;Viridiplantae;Streptophyta;Magnoliopsida;Brassicales;Brassicaceae;Brassica;Brassica_nigra
GCA_016432835|JAEACV010000704.1/6824-1311	1	GCA_016432835	3710	5514	GATTTATGAATGCTACCTGGTTGATCCTGCCAGTAGTCATATGCTTGTCTCAAAGATTAAGCCATGCATGTGTAAGTATGAACGAATTCAGACTGTGAAACTGCGAATGGCTCATTAAATCAGTTATAGTTTGTTTGATGGTAACTACTACTCGGATAACCGTAGTAATTCTAGAGCTATTACGTGCAACAAACCCCGACTTCTGGAAGGGATGCATTTATTAGATAAAAGGTCGTCGCGGGCTCTGCCCGTTGCTCTGATGATTCATGATAACTCGACGGATCGCATGGCCTTTGTGCTGGCGACGCATCATTCAAATTTCTGCCCTATCAACTTTCGATGGTAGGATAGTGGCCTACCATGGTGGTAGCGGGTGACGGAGAATTAGGGTTCGATTCGGAGGGAGCCTGAGAAGCGGCTACCACATCCAAGGAAGGCAGCAGGCGCAAATTACCCAATCGACACGGGGAGGTAGTGACAATAAATAACAATACGGGCTCTTTGAGTCTGGTAGTGGAATAGTACAATCTAAATCCCTTAACGAGGATCCATTGGAGGGCAAGTCTGGTGCCAGCAGCAGCGGTAATTCCAGCTCAATAAGCGTATATTTAAGTTGTTGCAGTTAAAAGCTCGTAGTTGAACCTTGGGATGGGTCGCCGGTCCGCCGCGAGCACCGGTCGGCTTGTCCCTTCTGTCGATGATCGCTCCTGGTCTTAACTGGCGGGTCGTTCCTCCGTCGCTGTTACTTTGAAGAAATTAGAGTGCTCAAAGCAAGCCTACGCTCTGTATACATTAGCATGGGATAACATCATAGGATTTCGATCCTATTGTGTTGGCCCGGGATCGGAGTAATGATTAAGGGACAGTCGGGGCATTAAGTATTTCATAGTCAGAGGTGAAATTCTTGGATTTATGAAAGGCGAACAACTGCGAAAGCATTTGCCAAGGATGTTTTCATTAATCAAGAGCGAAAGTTGGGGGCTCGAAGGCGATCAGATACCGTCCTAGTCTCAACCATAAGCGATGCCGACCGAGGGATCAGCGGATGTTGCTTTTAGGACTCGCTGGCACCTTATGAGAAATCAAAGTTTTGGGTTCGGGGAGTATGGTGCAAGGCTGAAACTTAAAGGAATTGACGGAAGGGCACCACCAGGAGTGGAGCCTGCGGCTTAATTTGACTCAACACGGGGAAACTTACCAGGTCCAGACATAGTAAGGATTGACAGACTGAGAGCTCTTTCTTGATTCTATGGGTGGTGGTGCATGGCCGTTCTTAGTTGGTGGGCGATTTGTCTGGTTAATTCCGTTAGAGCGAGACCTCAGCCTGCTAACTAGCTACGTGGAGGCATCCCTTCACGGCCGGCTTCTTAGAGGGACTATGGCGTTTAGGCCAAGGAAGTTTGAGGCAATAACAGGTCTGTGATGCCCTTAGATGTTCTGGCGCCGCAGCGCTACACTGATGTATTCAACGAGTTCACACCTTGGCCGACAGGCCCGGGTAATCTTTGAAATTTCATCGTGATGGGGATAGATCATTGCAATTGTTGGTCTTCAACGAGGAATTCCTAGTAAGCGAGTCATCAGCTCGCGTTGACTACGTCCTGCCCTTTGTACACACCGCCCGTCGCTCCTACCGATTGAATGATCGGTGAAGTGTTGGATCGCGGCGGCGTGGAGTGGTTCGCCGTCTGCGGCGTCGCGAAGTCCACTAAACCTTATCATTTAGAGGAAGGAGAAGTCGTAACAAGGTTTCCGTAGGTGAACCTGCGGAAGGATCATTGTCGTACCACGGAAGCGAACGACCGAGCGATGAAACACCACTCGGTGGGCGGTCTCTTAGCGATTCGTGCCTGCCGATTTCCGTGGTTATGTTCCGTCCCGGTTCAAGACTTACTTAGGTCTCGGTCGGATCGTGCGCATAGCTTCGGATTTCACCAAACCCGGCGAAAAGTGTCGAGGAACATGCAACTAAACAGTCTGCTTCGCCAACCGGAGGCGGTGTTTGTTGAAGTAGTGCTGCAATGTAAAGTCTAAAAGCGACTCGGCAGCGGATATCTCGGCTCGCATCGATGAAGAGCGTGGCGAAATCACGATGCGGGTGAAGTGCAGAATCCGTGAACCATCGAGTCTTTGAGCAAGTTGAGACCTTCTGGCCGAGGCGCGTCTGCCTGGTGTCACAAATCGTCGTCCCCATCCTCGAGGATATGGGGATGAAGCTGGTCTCCGTGTGTTACGCGCGGTTGGCCAAAATCGAGCTAAGAGAGCCGGGCGTCTCGACATGCGGTGGTGAATTCAAGCCTCGTAATATCGTCGGTCGTTCGGTCCAAAAGCTCGATGACCCAAAGTCCTCAGCGACCCCAGGTCAGGCGGGATCACCCGCTGAGTTTAAGCATATCAATAAGCGGAGGAAAAGAAACTAACAAGGATTCCCTTAGTAGCGGCGAACCGGGAAGAGCCCAGCTTGAAAATCGGACGTCTTGGCGTTGGTATAGTCTGGAAGCGTCCTCAGCGGCGGACCGGGCCCAAGTTCCTGGAAAGGGGCGCCAGAGAGGGTGAGAGCCCGTCGTGCCGGACCCTGTCGCACCACGGCTGTCTACGAGTCGGGTTGTTTGGGAATGCAGCTGTCGGTAAATTCCGTCAAGGCTAAATATAGGCGAGACCGATAGCGAACAAGTACCGCGAGGTAAAGATGAAAAGGACTTTGAAAAGAGAGTCAAAGAGTGCTTGAAATTGTCGGAGGAAGCGGATGGGGCGGCGATGCGTCGGATCTGAGCGAACAATCGGTCCGCCGATCGGTCGAGGCGTGGACCGGCGGATTAAAGCGGTGGCTAAGCCGGGCTTTATTACGCCGAGAGCGTCGCTGCCTTAATCGTGGTCTGCAGCAGCGCCTCGCGGCGTGCCTCGGCATCTGCGTGCTCAGGCGTCGGCCTGTGGGCTCCCATTGACCCGTCTTGAAACGGACCAAGAGTCTGACATGTGCGAGTCAGCGGGTGAGTAAACCCGTAAAGCGTAAGGAAGCTGATTGGTAGGATCCCTGGCGGGTGCACTACCGACCGACCTTGATCTTGAGAAGGGTTCGAGTGTGAGCATGCCTGTCGGGACCGAAAGATGGTGAACTATGCCTGGCGGTGGCCGAGAGAAACTCTGGTGGAGGCCATAGCGATCTGGCGATGCAAATCGTTAAATCGACTTGGGTATAGGCGAAAGACTAATCGAACCATCTAGTAGCTGGTTCCCTCGAAGTTTCCCTCGGGATAGCTGGGCTCGGAAGCGAGTTCTATCGGGTAAAACCAATGATTAGAGGCATCGGAGCAATGCCCTCGACTATTCTCAAACTTTAAATAGGTAGGGCCGGGGTGGCTGCTTTGTTGAGCCATCCCACGGAATCGAGCTCAGTGGGCCATTTTGGTAGCGAACTGGCGATGCGGGATGAACGGAAGCGGGTTCACGGTGCCCAACTGCGCTAACCTAGAACCCACAAAGGGTGTTGGTCGATTAAGACAGCGGGGCCGGTGGTCATGGAAGTCGAAATCCGCTAAGGAGTGTGTAACAACTCACTGCGAATCAACTAGCCCGAAAATGGATGGCTGAAGCGACCTATACCGGCCGTCGGGGCAAGAGCCAGGCCTCGATGAGTAGGGAGGCGGTCGCTGCAAAACCTAGAGCGAGCCGGCGGAGCGGCCGTCGGTGCAGATCTTAGTGGTAGTAGCAAATATTCAAATGAGAACTTTGAAGGCGAAGGGGAAAGGTTCCATGTGAGCGGCACGCACATGGGTTAGTCGATCCTAAGAGTCGGAAACCGTCTGATAAGCTTATCGCCCGAACGAAAGGATCGGTTAAAATTCGGAACCGGGGCGTGGCGGTTAGCGGCAGCGTTAGAGTCGGAGGCGTCGGCGAATTCGGAAGAGTTATCTTTTCTGTTTAACAGCCTGCCCACCCTGGAAGCGGCTCAGCCGGAGGTAGAGTCCAGCGGCTGGAAGAGCACCGCGTCGCGTGGTGTCCGTGCATTCCAGCGACCCGAAAATCCGAGGACCGAGTGCGCTCGCGCGTCGTACTCATAACGCATCAGGTCTCCAAGGTGAACAGCCTCAGTCGATGGAACAATGTAGGCAAGGGAAGTCGGCAAAATGGATCCGTAACCCGGGAAAAGTTGGCTCGAGGGCTGGGCTCGAAGATCCCAGTTCGAACCCGTCGACTGTTGGCGGACTGCTCGAGCTGCTAGCGGCGAGGCGCACGCGCGTGTCGGCGAGGGCGGACTGGGAACAACTCTCGGGGAGTTTCTTGGGCGTCGAACAGCCAACTCAGAACTGAAATGCGGACAAGGGAATCCGTGTTTAATTAAAACAAAGCATTGCGATGGTCCCTGCGGATGCTAGCGCAATGTGATTTCTGCCGTGCTCGAATGTCAAAGTGAAGAAATTCAATAGCGGGTTAGCGGCGGAGTAACTATGACTCTCTTAAGGTAGCCAAATGCCTCGTCATCTAATTAGTGGCGCATGAATGGATTGAGATTCCCACTGTCACATCTACTATCCAGCGAAACCACAGCCAGGGAGCGGGCTTGGCAGAATCAGCGGGAAAGAAGACCTGTTGAGCTTGACTCTAGTCCGACTTTGTGAAATGACTTGAGAGGTGTAGAATAAGTGGGAGCTCGGCGCAAGTGAAATACCACTACTTTTAGCGTTATTTTACTTACTCCGTGAACGAGGCGGGGTAACAACCCTTCTTTTAGATCAAAGACTTCGCTTGGTTCGATCGGCGGAGGACATTGTCAGGTGGGGAGTTTGGCTGGGGCACATCTGTTAAAGATAGCGAGGTGTCTAAGATGAGCTCAACGAGAACAGAAATCTCGTGTGGAACAAAAGGGTAAAAGCTCGTTTGATTCTGATTTTCAGTCAGAATCTGAACCGTGAAAGCGTGGCCTATCGATCCTTTAGACCTTGAATTTGAAGCTAGAGGTGTCAGAAAAGTTACCACAGGGATAACTGGCTTGTAGCAAAGCGTTCATAGCGGCGTTGCTTTTGATCGCCGATGTCGGCTCTTCCTATCATTGTGAAGCAGAATTCACCAAGTGTTGGATTGTTCACCCACCAATAGGAGCGTGAGCTGGGTTTAGACCGTCGTGAGACAGGTTAGTTTTACCCCTGATGCCGCGTCGCGATAGTAATTCAACCTAGTACGAGAGGAACCGTTGATTCGCTGGTGGTCATCGGCGGTTGAAAGCCAGTGGTATGCGAAGCTACCGCGTCGCTGGATTATGACTGAAGCCTCTCAGAAGTCAGAATCCGGGCTAGAAGCGGCGCGCATGTGCCCGCGCCCGATTGCGACCCTCGGTAGGAGCCGGCTCCCAAAGGCGATGTCGTTAGCTAAGTCCGTTCGGTGAGCGCCGTTCGGACCCGCAATTATTAATACCACCGGTAGAATCCTTTGCAGCGGCTTAAATGCGGCGAGGTATTGTAAGTGGCGAGTGGCCTTGCTGCCACGATCCACTGAATTCAGCCCTTTATCGCTAAG	Eukaryota	Archaeplastida	Viridiplantae	Streptophyta	Magnoliopsida	Brassicales	Brassicaceae	Brassica	Brassica nigra	Eukaryota;Archaeplastida;Viridiplantae;Streptophyta;Magnoliopsida;Brassicales;Brassicaceae;Brassica;Brassica_nigra
GCA_016432835|JAEACV010000718.1/18239-12701	1	GCA_016432835	3710	5539	GGATTTATGAATGCTACCTGGTTGATCCTGCCAGTAGTCATATGCTTGTCTCAAAGATTAAGCCATGCATGTGTAAGTATGAACGAATTCAGACTGTGAAACTGCGAATGGCTCATTAAATCAGTTATAGTTTGTTTGATGGTAACTACTACTCGGATAACCGTAGTAATTCTAGAGCTAATACGTGCAACAAACCCCGACTTCTGGAAGGGATGCATTTATTAGATAAAGGTCGACGCTGGCTCTGCCCGCTGCTCGATGATTCATGATAACTCGACGGATCGCATGGCCTTTGTGCTGGCGACGATCATTCAAATTTCTGCCCTATCAACTTTCGATGGTAGGATAGTGGCCTACCATGGTGGTAACGGGTGACGGAGAATTAGGGTTCGATTCCGGAGAGGGAGCCTGAGAAACGGCTACCACATCCAAGGAAGGCAGCAAGAAATTACCCAATCCTGACACGGGGAGGTAGTGACAATAAATAACAATACCGGGCTCTTTGAGTCTGGTAATTGGAATGAGTACAATCTAAATCCCTTAACGAGGATCCATTGGAGGGCAAGTCTGGTGCCAGCAGCCGCGGTAATTCCAGCTCCAATAGCGTATATTTAAGTTGTTGCAGTTAAAAGCTCAGAGTTGAACCTTGATGGTCGCCTGTCCTTCGCAGCACCGGTCGGCTTGTCCCTTCTCGGCGATGCGCCCTGGTCTTAACTGGCCGGTCGCTCCGCCGCTGTTACTTTGAAGAAATTAGAGTGCTCAAAGCAAGCCGCGCCTGTATACATTAGCATGGGATAACATCATAGGATTTCGATCCTATTGTGTTGGCCTTCGATCGGAGTAATGATTAACAGGGACAGTCGGGGGCATTCGTATTTCATAGTCAGAGGTGAAATTCTTGGATTTATGAAAGACGAACAACTGCGAAAGCATTTGCCAAGGATGTTTTCATTAATCAAGAAAGAAAGGGCTCAAGACGATCAGATACCGCCCTAGTCTCAACCATAAACGATGCCACTGTGGATCAGCGGATGTTGCTTTTAGGACTCGCTGGCACCTTATGAGAAATCAAAGTTTTGGGTTCCGGGGGGAGTATGGTCGCAAGGCTGAAACTTAAAGGAATTGACGGAAGGGCACCACCAGGAGTGGAGCCTGCGGCTTAATTTGACTCAACACGGGAAACTTACCAGGTCCGACATAGTAAGGATTGACAGACTGAGAGCTCTTTCTTGATTCTATGGGTGGTGGTGCATGGCCGCTCTTAGTTGGTGGAGCGATTTGTCTGGTTAATTCCGCTAACTAACGAGACCTCAGCCTGCTAACTAGCTACGGGAGGCATCCCTTCACGGCCGGCTTCTTAGAGGGACTATGGCCGCTTAGGCCAAGGAAGTTTGAGGCAATAACAGGTCTGTGATGCCCTTAGATGTTCTGGGCCGAACGCGCGCTACACTGATGTATTCAACGAAGTTCACACCTTGGCCGACAGGCCCGGTAATCTTTGAAATTTCATCGTGATGGGGATAGATCATTGCAATTGTTGGTCTTCAACGAGGAATTCCTAGTAAGCGAAGTCATCAGCTCGCTGACTACGCCCCTGCCCTTTGTACACACCGCCGCTCCTACCGATTGAATGATCCGTGAAGTGTTCGATCGCGCGACGGTGGTTCGCCCGCGACGCCGCAGAAGTCCACTAAACCTTATCATTTAGAGGAAGGAGAAGTCGAATAAGGTTTCCGTAGGTGAACCCGCGGAAGGATCATTGTCGCACTCGAAACGAACGACCCGAGAACGATGAAACATCACTCGTGGGCCGGTCTCTTAGCCGATTCCGCGCCTGCCGATTTGGTTATGTGTTCCGGCCCCCGTTCAAGACTTACTTAGGTCTCGGTCGGATCGCGGCGATAGCTTCCGGATTTCACCAAACCCCGCACGAAAAGTGTCAAGGAACATGCAACTAAACAGTCCGCTGCCAACCCGAGACGGTGTTTGTTCGAAGTAGTGCTGCAATGTAAAGTCTAAAACGACTCTCGCAACGGATATCTCGCGCTCGTGATCGATGAAGAACGAGCTAAATGCGATACTTGGTGTGAATTGCAGAATCCCGGAACCATCGAAGTCTTTGAACGCAAGTTGCCCAAGCCTTCTGGCCGAGGGCACGCCTGCCTGGTGTCACAAATCGCCCCCCCATCCTCTCGAGGATATGGGACGGAAGCTGGTCTCCCGGTGTTACCGCACGCGTTGGCCAAAATCCGAGCTAAGGGCCAGGAGCCGCCTCGACACGCGGTGGTGAATTCAAGCCTCGTAATATCGCCGGTCGCTCCGTCCAAAAGCTCGATGACCCAAAGTCCTCAACGCGACCCCAGGTCAGGCGGATCACCCGCTGAGTTTAAGCATATCAATAAGCGGAGGAAAAGAAACTAACAAGGATTCCTTAGTAACGGCGAGCTTAACCGAAGAGCCCAGCTTGAAAATCGGACGCCTTCGGCGCTCAATTGTAGTCCGAGAAGCGCCCTCAGCGACGGACCGGGCCCAAGTTCCCTGGAAAGGGCGCCAGAGAGGGTGAGAGCCCCGCCGCGTTCGACCCTGTCGCACCACGCAGGCGCTGTCTACGAAGTCGGGTTGTTTGGGAATGCAGCCCCAATCGGGCGTAAATTCCGCCCAAGGCTAAATATGGGCGAGACCGAGCTAACAAGTACCGCGAGGTAAAGATGAAAAGGACTTTGAAAAGAGAGTCAAAGAGTGCTTGAAATTGTCGGAGGGAAGCGGATGGGGCCGGCGATGCGTCCCGGCCGGATGCGAACGGAGCAATCCGTCCGCCGATCGATTCGGGCGGACCGACGCTGATTAAGGCGGTGGCCTAAGCCCGGCTTTGTTACGCCCGCGAGACGCCGCTGCCTTAATCGTGGTCTGCAGCACGCCACGGCGCGCCTCGCATCTGCGCGCTCAGGGCGCCGGCCTGTGGGCTCCCATTCGACCCGCCTTGAAACACGGACCAAGGAGTCTGACATGTGCGAAGCCAACGGGTGAGTAAACCCGTAAGGCGAAGGAAGCTGATTGGTAGGATCCTCGGTGCACTACCGACCGACCTTGATCTTCCGAGAAGGGTTCGAGGTGAGCATACCTGTCGGACCCGAAAGATGGTGAACTATGCCTGAGCGGGCGGCCAGAGGAAACTTGGTGGAGGCCCGCAGCGATACTGACGGCAAATCGCTCGCCTGACTTGGGTATAGGGCGAAGACTAATCGAACCATCTAGTAGCTGGTTCCTCCGGTTTCCTCAGATAGCCGGAGCTCGAAACGAAGTTCTATCGGTAAAGCCAATGATTAGAGGCATCGGGGCGCAATGCCCTCGACCTATTCTCAAACTTTAAATAGTAGGACGGGTGGCTGCTTTGTTGAGCCATCCCACGGAATCGAGCTCCAAGTGGGCCATTTTGGTAAGCAGAACTGGCGATGCGGGATGAACCGAAGCCGGGTTACGGTGCCCAACGCGCTAACCTAGAACCCACAAAGGGTGTTGGTCGATTAAGACAGCAGGACGGTGGTCATGGAAGTCGAAATCCGCTAAGGAGTGTGTAACAACTCACCGAATCAACTAGCCCCGAAATGGATGGCGCTGAAGCGACCTATACCCGCCGCCGGGCAAGAGCCAGGCCTCGATGAGTAGGAGGGGCGGTCGCTGCAAAACCTAGGCGCGAGCCCGGCGGAGCGCCGCCGGTGCAGATCTTGGTGGTAGTAGCAAATATTCAAATGAGAACTTTGAAGGCCAAGAGGGGAAAGGTTCCATGTGAACGCACTTGCACATGGGTTAGTCGATCCTAAGAGTCGGGGAAACCTGATAGCTTTATGCGCCAACTTCGAAGGGGATCCGTTAAAATTCGAACCGACGCGGTTGACGGCAACGCTAGGGAGTCCGAGACGCCGGGCGGAATTCGAAAGAGTTATCTTTCTGTTTAACAGCCTGCCCACCTGAAACGGCTCAGCCGAGGTAGGGTCCAGCGGCTGGAAGAGCACCGCGACGCCGCTGGTGTCCGTGCATTCCCGCGCCCTTGAAAACCGGAGGACCGAAAACGCCATCATAACCGCATCAGGTCTCCAAGGTGAACAGCCTCTGGTCGATGGAACAATGTAGGCAAGGGAAGTCGGCAAAATGGATCCGTGAATCTCGAAAAGGATTGGCTCGAGGGCTGGGCTCAAGATCCCAGTTCAACCCGCCGACCGTTGGCGGACTGCTCGAGCTGCTAACGCGAGAGCGCACGCGGTCGGCCGGGGACGGACTGGGAACAGCTCTTCGAGTTTCTTCGGCCGAACAGCCAACTCAGAACTGGTACGACAAGGGGAATCCGACCGCTTAATTAAAACAAAGCATTGCGATGGTCTCGCGATGCTAACGCAATGTGATTTCTGCCCAGTGCTCAATGTCAAAGTGAAGAAATTCAACCGCTGGTAAACGGCGGAGTAACTATGACTCTCTTAAGGTAGCCAAATGCCTCGCCATCTAATTAGTGACGCGCATGAATGGATTAACGAGATTCCCACTGTCCCCGCCTACTATCCAGCAAACCACAGCCAAGGAACGGGCTTGGCAGAATCAGCGGGAAAGAAGACCCTGTTGAGCTTGACTCTAGTCCGACTTTGTGAAATGACTTGAGAGGTGTAGAATAGTGGGAGCTCCGCGCAAGTGAAATACCACTACTTTTAACGTTATTTTACTTACTCGCGGAACCGAAGCGGGTAACAACCCTTCTTTAGATCCAAGACTCGCCGCTGGTCGATCCGGCGGAGGACATTGTCAGGTGGGGTTTGGCTGGGGCGGCACATCTGTTAAAAGATAACGCAGGTGTCCTAAGATGAGCTCAACGAGAACAGAAATCTCGTGGAACAAAAGGGTAAAAGCTCGCTTGATTCTGATTTTCAGTACTAATACGAACCGCGGAAAGCGCGGCCTATCGATCCTTTAGACCTTCGAATTTGAAGCTAGAGGTGTCAGAAAAGTTACCACAGGGATAACTGGCTTGTGGCAGCCAAGCCGCTCATAGCGACGCTGCTTTTGATCCTTCGATGTCGGCTCTTCCTATCATTGTGAAGCAGAATTCACCAAGTGTTGGATTGTTCACCCACCAATAGGGAACGGAGCTGGGTTTAGACCGCCGTGAGACAGGTTAGTTTTACCCTACTGATGCCCGCCGCGATAGTAATTCAACCTAGTACGAGGAACCGCTGATTCGCACAATTGGTCATCGCGCTTGGTTGAAAAGCCGGTTACCGCGGCGCTGGATTATGACTGAACGCTTCTAAGTCAGAATCCGGCTAAGCGACGCATGTGCCCGCCACCGATTGCCGACCTAGGAGCTTCGCCCCAAAGGCACGGTCGCTATTAAGTCCGCTCGGGCGGAAGCGCCGCTCGACCGCCTTTGAATTATTATTACCACCGAAGGCGGTAGAATCCTTTGCAGACGATTTAAATACGCCGACGGGTATTGTAGTGGCAGAGTGGCCTTGCTGCCACGATCCACTGAGATTCAGCCCTTTGTCGCTAA	Eukaryota	Archaeplastida	Viridiplantae	Streptophyta	Magnoliopsida	Brassicales	Brassicaceae	Brassica	Brassica nigra	Eukaryota;Archaeplastida;Viridiplantae;Streptophyta;Magnoliopsida;Brassicales;Brassicaceae;Brassica;Brassica_nigra
GCA_016432835|JAEACV010000718.1/27037-21456	1	GCA_016432835	3710	5582	GGATTTATGAATGCTACCTGGTTGATCCTGCCAGTAGTCATATGCTTGTCTCAAAGATTAAGCCATGCATGTGTAAGTATGAACGAATTCAGACTGTGAAACTGCGAATGGCTCATTAAATCAGTTATAGTTTGTTTGATGGTAACTACTACTCGGATAACCGTAGTAATTCTAGAGCTAATACGTGCAACAAACCCCGACTTCTGGAAGGGATGCATTTATTAGATAAAAGGTCGACGCTGGCTCTGCCCGCTGCTCGATGATTCATGATAACTCGACGGATCGCATGGCCTTTGTGCTGGCGACGATCATTCAAATTTCTGCCCTATCAACTTTCGATGGTAGGATAGTGGCCTACCATGGTGGTAACGGGTGACGGAGAATTAGGGTTCGATTCCGGAGAGGGAGCCTGAGAAACGGCTACCACATCCAAGGAAGGCAGCAGGCGCGCAAATTACCCAATCCTGACACGGGGAGGTAGTGACAATAAATAACAATACCGGGCTCTTTGAGTCTGGTAATTGGAATGAGTACAATCTAAATCCCTTAACGAGGATCCATTGGAGGGCAAGTCTGGTGCCAGCAGCCGCGGTAATTCCAGCTCCAATAGCGATATTTAAGTTGTTGCAGCTTAAAAGCTCAGAGTTGAACCTTGATGGGTCGCCTGTTCGGCGAAAGCACCGGTCGGCTTGTCCCTTCTGTCGGCGATGCGCCCTGGTCTTAACTGGCCGGTCGCCTCCGCCGCTGTTACTTTGAAGAAATTAGAGTGCTCAAAGCAAGCCTACGCCTGTATACATTAGCATGGGATAACATCATAGGATTTCGATCCTATTGTGTTGGCCTTCGATCGGAGTAATGATTAACAGGACAGTCGGGGCATTCAGATTTCATAGTCGAGGTGAAATTCTGGATTTATGAAAGACTAACAACCGCGAAAGCATTTGCCAAGGATGTTTTCATTAATCAAGAACGAAAGTTGGGGCTCAAGACGATCAGATACCGCCCTAGTCTCAACCATAAACGATGCCCACCAGGATCAGCGGATGTTGCTTTTAGGACTCGCTGGCACCTTATGAGAAATCAAAGTTTTGGGTTCCGGGGAGTATGGTCGCAAGGCTGAAACTTAAAGGAATTGACGGAAGGGCACCACCAGAGGGAGCCTGCGGCTTAATTTGACTCAACACGGGAAACTTACCAGGTCCGACATAGTAAGGATTGACAGACTGAGAGCTCTTTCTTGATTCTATGGGTGGTGGTGCATGGCCGCTCTTAGTTGGTGGAGCGATTTGTCTGGTTAATTCCGCTAACTAACGAGACCTCAGCCTGCTAACTAGCTACGGGAGGCATCCCTTCACGGCCGGCTTCTTAGAGGGACTATGGCCGCTAGGCCAAGGAAGTTTGAGGCAATAACAGGTCTGTGATGCCCTTAGATGTTCTGGGTCGACGCTACACTGATGTATTCAACGAAGTTCACACCTTGGCCGACAGGCCCGGTAATCTTTGAAATTTCATCGATGGGGATAGATCATTGCAATTGTTGGTCTTCAACGAGGAATTCTAGTAAGCGAAGTCATCAGCTCGCTGACTACGCCCCTGCCCTTTGTACACACCGCCGCCGCTCCTACCGATTGAATGATCCGTGAAGTGTTCGATCGCGGCGACGCAGTGGTTCGCCCGCGACGCCGCGAGAAGTCCACTAAACCTTATCATTTAGAGGAAGGAGAAGTCGAATAAGGTTTCCGTAGGTGAACCTCGCGGAAGGATCATTGTCGCACTCGAAACGAACCACCCGAGAACGATGAAACATCACTGTGGGCCGGTCTCTTAGCCGATTCCGCGCTGCCGATTTCGTGGTTATGTGTTCCGCCCCCGTTCAAGACTTACTTAGGTCTCGGTCGGATCGCGGCGATAGCTTCCGGATTTCACCAAACCCCGCACGAAAAGTGTCAAGGAACATGCAACTAAACAGTTCGCGCCAACCCGAGACGGTGTTTGTTCGAAGTAGTGCTGCAATGTAAAGTCTAAAACGACTCTCGCAACGGATATCTCGCTCGTGATCGATGAAGAACGAGCTAAATGCGATACTTGGTGTGAATTGCAGAATCCCGCGGAACCATCGAAGTCTTTGAACGCAAGTTGCGCCCAAGCCTTCTGGCCGAGGGCACGCCTGCCTGGTGTCACAAATCGCCGCCCCCATCCTCTCGAGGATATGGGACGGAAGCTGGTCTCCCGTGTTACCGCACGCCGTTGGCCAAAATCCGAGCTAAGGGCCGAGCGCCTCGACACGCGTGGTGAATTCAAGCCTCGTAATATCGCCGGTCGCTCCGTCCAAAAGCTCGATGACCCAAAGTCCTCAACGCGACCCCAGGTCAGGCGGATCACCCGCTGAGTTTAAGCATATCAATAAGCGGAGGAAAAGAAACTAACAAGGATTCCTTAGTAACGGCGAGCTTAACCGAAGAGCCCAGCTTGAAAATCGGACGCCTTCGGCGCTCAATTGTAGTCCGAGAAGCGCCTCAGCGACGGACCGGGCCCAAGTTCCTGGAAAGGGCGCCAGAGAGGGTGAGAGCCCCGCCGCGTTCGACCCTGTCGCACCACGCAGGCTGTCTACGAAGTCGGGTTGTTTGGGAATGCAGCCCCAATCGGGCGTAAATTCCGCCCAAGGCTAAATATGGGCGAGACCGATAGCTAACAAGTACCGCGAGGTAAAGATGAAAAGGACTTTGAAAAGAGAGTCAAAGAGTGCTTGAAATTGTCGGAGGGAAGCGGATGGGGCCGGCGATGCGCCCCGGCCGGATGCGAACGGAGCAATCCGTCCGCCGATCGATTCGGGCGTGGACCGACGCTGATTAAGGCGGTGGCCTAAGCCCGGCTTTGTTACGCTGAGACGCCGCTGCCTTAATCGTGGTCTGCAGCACGCCACGGCGCGCCTCGCATCTGCGCGTTCAGGGCGCCGGCCTGTGGGCTCCCATTCGACCCGCCTTGAAACACGGACCAAGGAGTCTGACATGTGCGAAGCCAACGGGTGAGTAAACCCGTAAGGCGAAGGAAGCTGATTGGTAGGATCCTCGTGCACTACCGACCGACCTTGATCTTCCGAGAAGGGTTCGAGTGTGAGCATATCGGGACCCGAAAGATGGTGAACTATGCCTGAGCGGCCAGAGGAAACTCTGGTGGAGGCCCGCAGCGATACTGACGGCAAATCGCTCGCCTGACTTGGGTATAGGGCGAAGACTAATCGAACCATCTAGTAGCTGGTTCCTCCGTTTCCTCAGATAGCTGGAGCTCGAAACGAAGTTCTATCGGTAAAGCCAATGATTAGAGGCATCGGGGCGCAATGCCCTCGACCTATTCTCAAACTTTAAATAGTAGGACGGGTGGCTGCTTTGTTGAGCCATCCCACGGAATCGAGCTCCAAGTGGGCCATTTTGGTAAGCAGAACTGGCGATGCGGGATGAACCGAAGCCGGGTTACGGTGCCCAACCGCGCTAACCTAGAACCCACAAAGGGTGTTGGTCGATTAAGACAGCAGGACGGTGGTCATGGAAGTCGAAATCCGCTAAGGAGTGTGTAACAACTCACCCGCCGAATCAACTAGCCCCGAAATGGATGGCGCTGAAGCGCGACCTATACCCGCCGCCGGGCAAGAGCCAGGCCTCGATGAGTAGGAGGGCGCGGCGGTCGCTGCAAAACCTAGGCGCGAGCCCGGCGGAGCCGCCGGTGCAGATCTTGGTGGTAGTAGCAAATATTCAAATGAGAACTTTGAAGGCCAAGAGGGGAAAGGTTCCATGTGAACGCACTTGCACATGGGTTAGTCGATCCTAAGAGTCGGGGAAACTCGCCTGATAGCTATGCGCGCCAACTTCGAAGGGGATCCGTTAAAATTCGAACCGACGGGCGGTTGACGGCAACGCTAGGGAGTCCGAGACGCCGGGCGGAATTCGAAAGAGTTATCTTTCTGTTTAACAGCCTGCCCACCCTGAAACGGCTCAGCCGGAGGTAGGGTCCAGCGGCTGGAAGAGCACCGCGACGCCGCTGGTGTCCGTGCATTCCCGCGCCCTTGAAAACGGAGGACCGAAAAGCCGCCACGCCCGGTCGCATCATAACCGCATCAGGTCTCCAAGGTGAACAGCCTCTGGTCGATGGAACAATGTAGGCAAGGGAAGTCGGCAAAATGGATCCGTAACTCGAAAAGGATTGGCTCGAGGGCTGGGCTCAAGATCCCAGTTCCAACCCGCCGACTGTTGGCGGACTGCTCGAGCTGCTAACGCTGGCGAGAGCGCACGCCGCGGTCGGCCGGGGACGGACTGGGAACAGCTCTCGAGTTTCTTCGGCCGAACAGCCAACTCAGAACTGGTACGGACAAGGGGAATCCGACGCTTAATTAAAACAAAGCATTGCGATGGTCCGCGATGCTAACGCAATGTGATTTCTGCCCAGTGCTCAATGTCAAAGTGAAGAAATTCAACCAAGCTGGTAAACGGCGGAGTAACTATGACTCTTAAGGTAGCCAAATGCCTCGCCATCTAATTAGTGACGCGCATGAATGGATTAACGAGATTCCCACTGTCCCTGCCTACTATCCAGCTAAACCACAGCCAAGGAACGGGCTTGGCAGAATCAGCGGGAAAGAAGACCCTGTTGAGCTTGACTCTAGTCCGACTTTGTGAAATGACTTGAGAGGTGTAGAATAAGTGGGAGCTCCGGCGCAAGTGAAATACCACTACTTTTAACGTTATTTTACTTACTCGCGGAACCGAAGCGGGTAACAACCCTTCTTTAGATCCAAGACTCGCCGCTGGTCGATCCGGCGGAGGACATTGTCAGGTGGGAGTTTGGCTGGGGCGCACATCTGTTAAAAGATAACGCAGGTGTCCTAAGATGAGCTCAACGAGAACAGAAATCTCGCGTGGAACAAAAGGGTAAAAGCTCGCTTGATTCTGATTTTCAGTACTAATACGAACCGCGGAAAGCGGGCCTATCGATCCTTTAGACCTTCGGAATTTGAAGCTAGAGGTGTCAGAAAAGTTACCACAGGGATAACTGGCTTGTGGCAGCTGCCGCTCATAGCGACGCTGCTTTTGATCCTTCGATGTCGGCTCTTCCTATCATTGTGAAGCAGAATTCACCAAGTGTTGGATTGTTCACCCACCAATAGGGAACGGAGCTGGGTTTAGACCGCCGTGAGACAGGTTAGTTTTACCCTACTGATGCCCGCCGCGATAGTAATTCAACCTAGTACGAGGAACCGCTGATTCGCACAATTGGTCATCGCGCTTGGTTGAAAAGCCAGTGGCGCCGGCTACCGCGGCGCTGGATTATGACTGAACGCCTCTAAGTCAGAATCCGGCTAAGCGATGCATGTGCCCGCCACCGATTGCCGACCTCAGTAGGAGCTTCGCCCCAAAGGCATCGGTCGCTATTAAGTCCGCTCGGCGGAAGCCGCTCGACCGCCTTTGAATTATTATTACCACCGAGCGCGGTAGAATCCTTTGCAGACGACTTAAATACGCCGACGGGTATTGTAGTGGCAGAGTGGCCTTGCTGCCACGATCCACTGAGATTCAGCCCTTTGTCGCTAA	Eukaryota	Archaeplastida	Viridiplantae	Streptophyta	Magnoliopsida	Brassicales	Brassicaceae	Brassica	Brassica nigra	Eukaryota;Archaeplastida;Viridiplantae;Streptophyta;Magnoliopsida;Brassicales;Brassicaceae;Brassica;Brassica_nigra
GCA_016432835|JAEACV010000722.1/28620-34265	1	GCA_016432835	3710	5646	TGATTTATGAATGCTACCTGGTTGATCCTGCCAGTAGTCATATGCTTGTCTCAAAGATTAAGCCATGCATGTGTAAGTATGAACGAATTCAGACTGTGAAACTGCGAATGGCTCATTAAATCAGTTATAGTTTGTTTGATGGTAACTACTACTCGGATAACCGTAGTAATTCTAGAGCTAATTCGTGCAACAAACCCCGACTTCTGGAAGGGATGCATTTATTAGATAAAAGGTCGACGCGGGCTCTGCCCGTTGCTCTGATGATTCATGATAACTCGACGGATCGCATGGCCTTTGTGCTGGCGACGCATCATTCAAATTTCTGCCCTATCAACTTTCGATGGTAGGATAGTGGCCTACCATGGTGGTAGCGGGTGGAGAATTAGGGTTCGATTCGGAGAGGAGCCTGAGAAACGGCTACCACATCCAAGGAAGGCAGCAGGCGCGCAAATTACCCAATCGACACGGGGAGGTAGTGACAATAAATAACAATACCGGGCTCTTTGAGTCTGGTAATTGGAATGAGTACAATCTAAATCCCTTAACGAGGATCCATTGGAGGGCAAGTCTGGTGCCAGCAGCGCGGTAATTCCAGCTCAATAGCGTATATTTAAGTTGTTGCAGTTAAAAGCTCGTAGTTGAACCTTGGGGTGGGTCGCCGGTCCGCCGGCGAGCACCGGTCGGCTTGTCCCTTCTGTCGGTGATGCGCTCCTGGTCTTAACTGGCCGGGTCGTTCCTCCGTCGCTGTTACTTTGAAGAAATTAGAGTGCTCAAAGCAAGCCTACGCTCTGTATACATTAGCATGGGATAACATCATAGGATTTCGATCCTATTGTGTTGGCCGGGATCGGAGTAATGATTAACAGGGACAGTCGGGGCATTATATTTCATAGTCAGAGGTGAAATTCTTGGATTTATGAAAGGCGAACAACTGCGAAAGCATTTGCCAAGGATGTTTTCATTAATCAAGAGCGAAAGTTGGGGGCTCGAAGACGATCAGATACCGTCCTAGTCTCAACCATAAACGATGCCGACCAGGGATCAGCGGATGTTGCTTTTAGGACTCCGCTGGCACCTTATGAAAATCAAAGTTTTGGGTTCGGGGAGTATGGTGCAAGGCTGAAACTTAAAGGAATTGTGGAAGGGCACCACCAGGAGTGGAGCCTGCGGCTTAATTTGACTCAACAGGGAAACTTACCAGGTCCAGACATAGTAAGGATTGACAGACTGAGAGCTCTTTCTTGATTCTATGGGTGGTGGTGCATGGCCGTTCTTAGTTGGTGGAGCGATTTGTCTGGTTAATTCCGTTAACGAACGAGACCTCAGCCTGCTAACTAGCTACGTGGAGGCATCCCTTCACGGCCGGCTTCTTAGAGGGACTATGGCCGTTTAGGCCAAGGAAGTTGAGGCAATAACAGGTCTGTGATGCCCTTAGATGTTCTGGGCGCCGCGCGCTACACTGATGTATTCAGCGAGTTCACACCTTGGCGACAGGCCGGGTAATCTTTGAAATTTCATCGTGATGGGGATAGATCATTGCAATTGTTGGTCTTCAACGAGGAATTCCTAGTAAGCGCGAGTCATCAGCTCGCGTTGACTACGTCCCTGCCCTTTGTACACACGCCCGTCGCTCCTACCGATTGAATGATCCGGTGAAGTGTTCGGATCGCGGCGACGTGGGTGGTTCGCCGTCTGCGACGTCGCGAGAAGTCCACTAAACCTTATCATTTAGAGGAAGGAGAAGTCGTAACAAGGTTTCCGTAGGTGAACCTGCGGAAGGATCATTATCGTACCACGGAAGCGAGCGACCGAGCGATGAAACACCACTCTCGGTGGGCGGTCTCTTAGCCGATTCCGTGCCTGCCGATTTCCGTGGTTATGTGTTCCGTCCCCGGTTCAAGACTTACTTAGGTCTCGGTCGGATCGTGCGCATAGCTTCGGTTTCACCAAACCCGGCACGAAAAGTGTCAAGGAACATGCAACTAAACAGTCTGCTTTCGCCAACCGGAGGCGGTGTTTGTTGAAGTAGTGCTGCAATGTAAAGTCTAAAACGACTCGGCAGCGGATATCTCGGCTCTCGCATCGATGAAGAGCGTGGCGAAATCACGATACTTGGTGTGAATTGCAGAATCCCGTGAACCATCGAGTCTTTGAACGCAAGTTGCGCCCCAAGCCTTCTGGCCGAGGGCACGTCTGCCTGGGTGTCACAAATCGTCGTCCCCATCCTCTCGAGGATATGGGGCGGAAGCTGGTCTCCGTGTGTTACCGCGCGGTTGGCCAAAATCGAGCTAAGAGCGCCAGGGCGTCTCGACATGCGGTGGTGAATTCAAGCCTCGTAATATCGTCGGTCGTTCGGTCCAAAGCTCGATGACCCAAAGTCCTCAGCGCGACCCCAGGTCAGGCGGGATCACCCGCTGAGTTTAAGCATATCAATAAGCGGAGGAAAAGAAACTAACAAGGATTCCCTTAGTAGCGGCGGCGAACGGGAAGAGCCCAGCTTGAAAATCGGGACGTCTTGGCGTTGGTGTAGTCTGGAGAAGCGTCCTCAGCGGCGGACCGGGCCCAAGTTCCCTGGAAAGGGGCGCCAGAGGGTGAGAGCCCGTCGTGCCGGACCCTGTCGCACCACGGCGCTGTCTACGAGTCGGGTTGTTTGGGAATGCAGCCCCAATCGGGCGGTAAATTCCGTCCAAGGCTAAATATGGGCGAGAGACCGATAGCGAACAAGTACCGCGAGGTAAAGATGAAAAGGACTTTGAAAAGAGAGTCAAAGAGTGCTTGAAATTGTCGGGAGGGAAGCGGATGGGGGCGGCGATGCGTCGGTCGGATGCGGAGCGGAGCAATCCGGTCCGCCGATCGGTCGAGCGTGGACCGCGGATTAAAGCGGTGGCCTAAGCCGGGCTTTGTTACGCCAGCGGAGGCGTCGCTGCCTTAATCGTGGTCTGCAGCACGCGCCTCACGGCGTGCCTCGGCATCTGCGTGCTCAGGGCGTCGGCCTGTGGGCTCCCCATTCGACCCGTCTTGAAACACGGACCAAGGAGTCTGACATGTGTGCGAGTCAACGGGTGAGTAAACCCGTAAGGCGCAAGGAAGCTGATTGGTAGGATCCCTCACGGGTGCACTACCGACCGACCTTGATCTTCTGAGAAGGGTTCGAGTGTGAGCATGCCTGTCGGGACCCGAAAGATGGTGAACTATGCCTGAGCGGGGCGAAGCCAGAGGAAACTCTGGTGGAGCGATACTGACGTGCAAATCGTTCGTCTGACTTGGGTATAGGGGCGAAAGACTAATCGAACCATCTAGTAGCTGGTTCCCTCCGAAGTTTCCCTCAGGATAGCTGGAGCTCGGAAACGAGTTCTATCGGGTAAAGCCAATGATTAGAGGCATCGGGGGCGCAATGCCCTCGACCTATTCTCAAACTTTAAATAGGTAGGACGGGGTGGCTGCTTTGCTGAGCCATCCCACGGAATCGAGAGCTCAAGTGGGCCATTTTTGGTAAGCAGAACTGGCGATGCGGGATGAACCGGAAGCCGGGTTACGGTGCCCAACTGCGCGCTAACCTAGAACCCACAAAGGGTGTTGGTCGATTAAGACAGCAGGACGGTGGTCATGGAAGTCGAAATCCGCTAAGGAGTGTGTAACAACTCACCTGCCGAATCAACTAGCCCCGAAAATGGATGGCGCTGAAGCGCGCGACCTATACCCGGCCGTCGGGGCAAGAGCCAGGCCTCGATGAGTAGGAGGGCGCGGCGGTCGCTGCAAAACCTAGAGCGAGCCGGCGGGCGGCCGTCGGTGCAGATCTTGGTGGTAGTAGCAAATATTCAAATGAGAACTTTGAAGGCGAAGAGGGAAAGGTTCCATGTGAGCGGCACTTGCACATGGGTTAGTCGATCCTAAGAGTCGGAAACCGTCTGATAAGCGCTTATCGCGAACGAAAGGGATCGGTTAAAATTCGGAACGGGGCGTGGCGGTTGGCGGCAGCGTTAGGGAGTCGGAGGCGTCGGCGAATTCGGAAAGAGTTATCTTTTCTGTTTAACAGCCTGCCCACCCTGGAAGCGGCTCAGCCAGGTAGGTCCAGCGGCTGGAAGAGCACCGCGTCGCGTGGTGTCGGTGCATTCCGGCGGCCCTTGAAAATCCGGAGGACCGAGTGCGCTCACGCCCGGTCGTACTCATAACGCATCAGGTCTCCAAGGTGAACAGCCTCTGGTCGATGGAACAATGTAGGCAAGGGAAGTCGGCAAAATGGATCCGTAACCGGAAAAGGATTGGCTCGAGGGCTGGGCTCGAAGATCCCAGTTCGAACCCGTCGACTGTTGGCGGACTGCTCGAGCTGCTAGCGGGCGGCGGCGTCGCGTGTCGGCGGGGACGGACTGGGAACAGCTCTCGGGGAGTTTCTTGGGCGTCGAACAGCCAACTCAGAACTGATGCGGACAAGGGAATCCGACTGTTTAATTAAAACAAAGCATTGCGATGGTCCCTGCGGATGCTAGCAATGTGATTTCTGCCCAGTGCTCTGAATGTCAAAGTGAAGAAATTCAACCAGCGGTTAGCGGCGGGAGTAACTATGACTCTCTTAAGGTAGCCAAATGCCTCGTCATCTAATTAGTGGCGCATGAATGGATTAACGAGATTCCCACTGTCCTGTCTACTATCCAGCGAAACCACAGCCAAGGGAGCGGGCTTGGCAGAATCAGCGGGGAAGAAGACCCTGTTGAGCTTGACTCTAGTCCGACTTTGTGAAATGACTTGAGAGGTGTAGAATAAGTGGGAGCTCGGCGCAAGTGAAATACCACTACTTTTAGCGTTATTTTACTTACTCCGTGAACGGAGGCGGGGTAACAACCCCTTCTTTTAGATCAAGACTTCGCTTGGTGGTCGATCGAGCGGAGGACATTGTCAGGTGGGGAGTTTGGCTGGGGCGGCACATCTGTTAAAGATAGCGCAGGTGTCTAAGATGAGCTCAGCGAGAACAGAAATCTCGTGTGGAACAAAGGGTAAAAGCTTCGTTTGATTCTGATTTTCAATGCGAATCTGAACCGTGGCGTGGCCTATCGATCCTTTAGACCTTGAATTTGAAGCTAGAGGTGTCAGAAAAGTTACCACAGGGATAACTGGCTTGTGGCAGCCAAGCGTTCATAGCGACGTTGCTTTTTGATCCTTCGATGTCGGCTCTTCCTATCATTGTGAAGCAGAATTCACCAAGTGTTGGATTGTTCACCCACCAATAGGGAGCGTGAGCTGGGTTTAGACCGTCGTGAGACAGGTTAGTTTTACCCTACTGATGCCAGCGTCGCGATAGTAATTCAACCTGATGCGAGAGGAACCGTTGATTCGCACAATTGGTCATCGGCTTGGTTGAAAAGCCAGTGTGAAGCTACCGTCGCTGGATTATGACTGAACGCCTCTAAGTCAGAATCCGGGCTAAAGCGATGCATGTGCCCGCCGCCCGATTGCCGACCCTCAGTAGGAGCCGGCTCCCAAAGGCGATGTCGTTGGCTAAGTCCGTTCGTGAGCGCCGTTCGGACCGAATTATTATTACCACCGGCGGCGGGTAGAATCCTTTGCGGGCGACTTAAAGCGGCGGGGTATTGTAAGTGGCAGAGTGGCCTTGCTGCCACGATCCACTGAATTCAGCCCTTTGTCGCTAAG	Eukaryota	Archaeplastida	Viridiplantae	Streptophyta	Magnoliopsida	Brassicales	Brassicaceae	Brassica	Brassica nigra	Eukaryota;Archaeplastida;Viridiplantae;Streptophyta;Magnoliopsida;Brassicales;Brassicaceae;Brassica;Brassica_nigra
GCA_016432835|JAEACV010000744.1/18914-13287	1	GCA_016432835	3710	5628	CGGATTTATGAATGCTACCTGGTTGATCCTGCCAGTAGTCATATGCTTGTCTCAAAGATTAAGCCATGCATGTGTAAGTATGAACGAATTCAGACTGTGAAACTGCGAATGGCTCATTAAATCAGTTATAGTTTGTTTGATGGTAACTACTACTCGGATAACCGTAGTAATTCTAGAGCTAATACGTGCAACAAACCCCGACTTCTGGAAGGGATGCATTTATTAGATAAAAGGTCGACGCTGGCTCTGCGCTCGATGATTCATGATAACTCGACGGATCGCATGGCCTTTGTGCTGGCGACGATCATTCAAATTTCTGCCCTATCAACTTTCGATGGTAGGATAGTGGCCTACCATGGTGGTAACGGGTGACGGAGAATTAGGGTTCGATTCCGGAGAGGGAGCCTGAGAAACGGCTACCACATCCAAGGAAGGCAGCAGGCGCGAAATTACCCAATCCTGACACGGGAGGTAGTGACAATAAATAACAATACCGGCTCTTTGAGTCTGGTAATTGGAATGAGTACAATCTAAATCCCTTAACGAGGATCCATTGGAGGGCAAGTCTGGTGCCAGCAGCCGCGGTAATTCCAGCCCAATAGCGATATTTAAGTTGTTGCAGCTTAAAAGCTCAGAGTTGAACCTTGATGGTCGCCTGTCCGCTTCGGCGAAAGCACCGGTCGGCTTGTCCCTTCTGTCGGCGATGCGCCCTGGTCTTAACTGGCCGGTCGTCCCCGCTGTTACTTTGAAGAAATTAGAGTGCTCAAAGCAAGCCTACGCTCTGTATACATTAGCATGGGATAACATCATAGGATTTCGATCCTATTGTGTTGGCCTTCGATCGGAGTAATGATTAACAGGACAGTCGGGGCATTCAGATTTCATAGTCAGAGGTGAAATTCTTGGATTTATGAAAGACTAACAACCGCGAAAGCATTTGCCAAGGATGTTTTCATTAATCAAGAACGAAAGTTGGGGCTCAAGACGATCAGATACCGCCCTAGTCTCAACCATAAACGATGCCACTGTGGATCAGCGGATGTTGCTTTTAGGACTCCGCTGGCACCTTATGAGAAATCAAAGTTTTGGGTTCCGGGGAGTATGGTCGCAAGGCTGAAACTTAAAGGAATTGACGGAAGGGCACCACCAGGAGTGGAGCCTCGCGCTTAATTTGACTCAACACGGGAAACTTACCAGGTCCAGACATAGTAAGGATTGACAGACTGAGAGCTCTTTCTTGATTCTATGGGTGGTGGTGCATGGCCGCTCTTAGTTGGTGGAGCGATTTGTCTGGTTAATTCCGCTAACTAACGACCTCAGCCTGCTAACTAGCTACGGAGGCATCCCTTCACGGCCGGCTTCTTAGAGGGACTATGGCCGTTTAGGCCAAGGAAGTTTGAGGCAATAACAGGTCTGTGATGCCCTTAGATGTTCTGGGTCGACGCCGCTACACTGATGTATTCAACGAAGTTCACACCTGGCCGACAGGCCCGGTAATCTTTGAAATTTCATCGCGATGGGGATAGATCATTGCAATTGTTGGTCTTCAACGAGGAATTTCTAGTAAGCGAAGTCATCAGCTCGCTGACTACGCCCCTGCCCTTTGTACACACCGCCCGCCGCCCTACCGATTGAATGATCCGTGAAGTGTTCGATCGCGGCGACGGTGGTTCGCCGCCGCGACGCCGCGAGAAGTCCACTAAACCTTATCATTTAGAGGAAGGAGAAGTCGAATAAGGTTTCCGTAGGTGAACCTGCGGAAGGATCATTGTCGCATTCTGAAACAGAACGACCGAGAACGATGAAACATCACTCGGTGGGCCGGTCTCTTAGCCGATTCCGCGCCTGCCGATTCGTGGTTATGTGTTCCGGCCCCGTTCAAGACTTACTTAGGTCTCGGTCGGATCGCGGCGATAGCTTCCGGATTTCACCAAACCCCGCACGAAAAGTGTCAAGGAACATGCAACTAAACAGTCTGCTGCCAACCCGAGACGGTGTTTGTTCGAAGTAGTGCTGCAATGTAAAGTCTAAAACGACTCGGCAACGGATATCTCGCTCGTGATCGATGAAGAACGAGCTAAATGCGATACTTGGTGTGAATTGCAGAATCCCGGAACCATCGAAGTCTTTGAACGCAAGTTGCGCCCCAAGCCTTCTGGCCGAGGGCACGCCTGCCTGGTGTCACAAATCGCCGCCCCCATCCTCTCGAGGATATGGGACGGAAGCTGGTCTCCCGGTGTTACCGCACGCGGTTGGCCAAAATCCGAGCTAAGGGCGCCAGGAGCCGCCTCGACATGCGGTGGTGAATTCAAGCCTCGTAATATCGCCGGTCGCTCCGTCCAAAAGCTCGATGACCCAAAGTCCTCAACGCGACCCCAGGTCAGGCGGATCACCCGCTGAGTTTAAGCATATCAATAAGCGGAGGAAAAGAAACTAACAAGGATCCCTTAGTAACGGCGAGCTTAACCGAAGAGCCCAGCTTGAAAATCGGACGCCTTCGGCGCTCAATTGTAGTCCGAGAAGCGCCCTCAGCGACGGACCGGCCCAAGTTCCCTGGAAAGGGCGCCAGAGAGGGTGAGAGCCCCCCGCGTTCGACCCTGTCGCACCACGAGGCGCTGTCTACGAAGTCGGGTTGTTTGGGAATGCAGCCCCAATCGGGCGTAAATTCCGCCCAAGGCTAAATATGGGCGAGACCGATAGCTAACAAGTACCGCGAGGTAAAGATGAAAAGGACTTTGAAAAGAGAGTCAAAGAGTGCTTGAAATTGTCGGAGGGAAGCGGATGGGGCCGGCGATGCGTCCCGGTCGGATGCGAACGGAGCAATCCGTCCGCCGATCGATTCGGGCGTGGACCGACGCTGATTAAGGCGGTGGCCTAAGCCCGGCTTTGTTACGCCCGCTGAGACGCCGCTGCCTTAATCGTGGTCTGCAGCACGCGCTCACGGCGCGCCTCGCATCTGCGCGCTCAGGGCGTCGGCCTGTGGGCTCCCATTCGACCCGCCTTGAAACACGGACCAAGGAGTCTGACATGTGCGAAGTCAACGGGTGAGTAAACCCGTAAGGCGAAGGAAGCTGATTGGTAGGATCCTCGCGGGTGCACTACCGACCGACCTTGATCTTCTGAGAAGGGTTCGAGGTGAGCATACCTGTCGGACCCGAAGATGGTGAACTATGCCTGAGCGGGCGGCCAGAGGAAACTCTGGTGGAGGCCCGCAGCGATACTGACGTGCAAATCGTTCGTCTGACTTGGGTATAGGGGCGAAAGACTAATCGAACCATCTAGTAGCTGGTTCCTCCGTTTCCTCAGATAGCTGGAGCTCGAAACGAAGTTCTATCGGTAAAGCCAATGATTAGAGGCATCGGGGCGCAATGCCCTCGACCTATTCTCAAACTTTAAATAGGTAGGACGGGTGGCTGCTTTGTTGAGCCATCCCACGGAATCGAGCTCCAAGTGGGCCATTTTGGTAAGCAGAACTGGCGATGCGGGATGAACCGGAAGCCGGGTTACGGTGCCCAACTGCGCGCTAACCTAGAACCCACAAAGGGTGTTGGTCGATTAAGACAGCAGGACGGTGGTCATGGAAGTCGAAATCCGCTAAGGAGTGTGTAACAACTCACCTGCCGAATCAACTAGCCCCGAAATGGATGGCGCTGAAGCGCGACCTATACCCGCCGCCGGGCAAGAGCCAGGCCTCGATGAGTAGGAGGGCGCGGCGGTCGCTGCAAAACCTAGGGCGCGAGCCCGGGCGGAGCGGCCGTCGGTGCAGATCTTGGTGGTAGTAGCAAATATTCAAATGAGAACTTTGAAGGCCGAAGAGGGGAAAGGTTCCATGTGAACGCACTTGCACATGGGTTAGTCGATCCTAAGAGTCGGGGAAACTCGCCTGATAGCTTTATGCGCGAACTTCGAAGGGGATCCGTTAAAATTCGAACCGACGGGCGGTTGACGGCAACGTTAGGGAGTCCGAGACGCCGGCGGAATTCGAAAGAGTTATCTTTCTGTTTAACAGCCTGCCCACTGAAACGGCTCAGCCGGAGGTAGGGTCCAGCGGCTGGAAGAGCACCGCGACGCCGCTGGTGTCCGTGCATTCCCGGCGCCCTTGAAAACTGAGGACCGAAAGCCGCCACGCCCGGTCGTATCATAACCGCATCAGGTCTCCAAGGTGAACAGCCTCTGGTCGATGGAACAATGTAGGCAAGGGAAGTCGGCAAAATGGATCCGTAACTTCGGGAAAAGGATTGGCTCGAGGGCTGGGCTCAAGATCCCAGTTCCAACCCGCCGACTGTTGGCGGACTGCTCGAGCTGCTAACGCTGGCGAGAGCGCACGCCGCGGTCGGCCGGGGACGGACTGGGAACAGCTCTTCGAGTTTCTTCGGCCGAACAGCCAACTCAGAACTGGTACGGACAAGGGGAATCCGACTGTTTAATTAAAACAAAGCATTGCGATGGTCCGCGATGCTAACGCAATGTGATTTCTGCCCAGTGCTCTGAATGTCAAAGTGAAGAAATTCAACCAAGCTGGTAAACGGCGGAGTAACTATGACTCTCTTTAAGGTAGCCAAATGCCTCGCCATCTAATTAGTGACGCGCATGAATGGATTAACGAGATTCCCACTGTCCCCGTCTACTATCCAGCTAAACCACAGCCAAGGGAACGGGCTTGGCAGAATCAGCGGGAAAGAAGACCCTGTTGAGCTTGACTCTAGTCCGACTTTGTGAAATGACTTGAGAGGTGTAGAATGGGAGCTCCGCGCAAGTGAAATACCACTACTTTTAACGTTATTTTACTTAATTCGCGGAACCGAAGCGGGTAACAACCCTTCTTTAGATCCAAGACTCGCCGCTGGTCGATCCGGCGGAGGACATTGTCAGGTGGGAGTTTGGCTGGGGCGGCACATCTGTTAAAAGATAACGCAGGTGTCCTAAGATGAGCTCAACGAGAACAGAAATCTCGTGGAACAAAAGGGTAAAAGCTCGCTTGATTCTGATTTTCAGTACTAATACGAACCGCGGAAAGCGCGGCCTATCGATCCTTTAGACCTTCGGAATTTGAAGCTAGAGGTGTCAGAAAAGTTACCACAGGGATAACTGGCTTGTGGCAGCTGCCGCTCATAGCGACGCTGCTTTTGATCCTTCGATGTCGGCTCTTCCTATCATTGTGAAGCAGAATTCACCAAGTGTTGGATTGTTCACCCACCAATAGGGAACGTGAGCTGGTTTAGACCGCCGTGAGACAGGTTAGTTTTACCCTACTGATGCCCGCCGCGATAGTAATTCAACCTAGTACGAGGAACCGCTGATTCGCGACAATTGGTCATCGCTTGGTTGAAAAGCCAGTGCGCGGTTACCGCGGCGCTGGATTATGACTGAACGCCTCTAAGTCAGAATCCGGCTGAAGCGATGCATGTGCCCGCCACCGATTGCCGACCTCAGTAGGAGCTTCGCCCCAAAGGCATCGGTCGCTATTAAGTCCGCTCGGGCGAAGCGCCGCTCGACCGCCTTTGAATTATTATTACCACCGAGCGGCGGTAGAATCCTTTGCGACGATTTAAATACGCCGACGGGTATTGTAGTGGCAGAGTGGCCTTGCTGCCACGATCCACTGAGATTCAGCCCTTTGTCGCTAAG	Eukaryota	Archaeplastida	Viridiplantae	Streptophyta	Magnoliopsida	Brassicales	Brassicaceae	Brassica	Brassica nigra	Eukaryota;Archaeplastida;Viridiplantae;Streptophyta;Magnoliopsida;Brassicales;Brassicaceae;Brassica;Brassica_nigra
GCA_016432835|JAEACV010000744.1/27910-22285	1	GCA_016432835	3710	5626	ATTTATGAATGCTACCTGGTTGATCCTGCCAGTAGTCATATGCTTGTCTCAAAGATTAAGCCATGCATGTGTAAGTATGAACGAATTCAGACTGTGAAACTGCGAATGGCTCATTAAATCAGTTATAGTTTGTTTGATGGTAACTACTACTCGGATAACCGTAGTAATTCTAGAGCTAATACGTGCAACAAACCCCGACTTCTGGAAGGGATGCATTTATTAGATAAAAGGTCGACGCGGGCTCTGCCCGCTGCTGATGATTCATGATAACTCGACGGATCGCATGGCCTTTGTGCTGGCGACGATCATTCAAATTTCTGCCCTATCAACTTTCGATGGTAGGATAGTGGCCTACCATGGTGGTAACGGGTGACGGAGAATTAGGGTTCGATTCCGGAGAGGGAGCCTGAGAAACGGCTACCACATCCAAGGAAGGCAGCAGGCGCGCAAATTACCCAATCCTGACACGGGGAGGTAGTGACAATAAATAACAATACCGGGCTCTTTGAGTCTGGTAATTGGAATGAGTACAATCTAAATCCCTTAACGAGGATCCATTGGAGGGCAAGTCTGGTGCCAGCAGCCGCGGTAATTCCAGCTCCAATAGCGATATTTAAGTTGTTGCAGTTAAAAGCTCAGAGTTGAACCTTGATGGTCGCCGTCCGCCTTCGGCGAAAGCACCGGTCGGCTTGTCCCTTCTGTCGGCGATGCGCCCTGGTCTTAACTGGCCGGTCGTCCTCCGCCGCTGTTACTTTGAAGAAATTAGAGTGCTCAAAGCAAGCCTACGCCTGTATACATTAGCATGGGATAACATCATAGGATTTCGATCCTATTGTGTTGGCCTTCGATCGGAGTAATGATTAACAGGACAGTCGGGGCATTCAGATTTCATAGTCAGAGGTGAAATTCTTGGATTTATGAAAGACGAACAACTGCGAAAGCATTTGCCAAGGATGTTTTCATTAATCAAGAACGAAAGTTGGGGGCTCGAAGACGATCAGATACCGTCCTAGTCTCAACCATAAACGATGCCGACCAGGATCAGCGGATGTTGCTTTTAGGACTCCGCTGGCACCTTATGAGAAATCAAAGTTTTGGGTTCCGGGGGGAGTATGGTCGCAAGGCTGAAACTTAAAGGAATTGACGGAAGGGCACCACCAGGAGTGGAGCCTGCGGCTTAATTTGACTCAACACGGGGAAACTTACCAGGTCCAGACATAGTAAGGATTGACAGACTGAGAGCTCTTTCTTGATTCTATGGGTGGTGGTGCATGGCCGTTCTTAGTTGGTGGAGCGATTTGTCTGGTTAATTCCGCTAACTAACGAGACCTCAGCCTGCTAACTAGCTACGTGGAGGCATCCCTTCACGGCCGGCTTTAGAGGGACTATGGCCGTTTAGGCCAAGGAAGTTTGAGGCAATAACAGGTCTGTGATGCCCTTAGATGTTCTGGGTCGACGCGCTACACTGATGTATTCAACGAAGTTCACACCTTGGCCGACAGGCCCGGGTAATCTTTGAAATTTCATCGTGATGGGGATAGATCATTGCAATTGTTGGTCTTCAACGAGGAATTCCTAGTAAGCGAAGTCATCAGCTCGCTGACTACGCCCCTGCCCTTTGTACACACCGCCGCTCCTACCGATTGAATGATCCGTGAAGTGTTCGATCGCGGCGACGGTGGTTCGCCGCCGCGACGTCGCGAGAAGTCCACTAAACCTTATCATTTAGAGGAAGGAGAAGTCGAATAAGGTTTCCGTAGGTGAACCTGCGGAAGGATCATTGTCGCACTGAAACAGAACGACCCGAGAACGATGAAACATCACTCGGTGGGCCGGTCTTAGCCGATTCCGCGCCTGCCGATTTCGTGGTTATGTGTTCCGCCCCGTTCAAGACTTACTTAGGTCTCGGTCGGATCGCGGCGATAGCTTCCGGATTTCACCAAACCCCGCACGAAAAGTGTCAAGGAACATGCAACTAAACAGTCTGCTCGCCAACCCGAGACGGTGTTTGTTCGAAGTAGTGCTGCAATGTAAAGTCTAAAACGACTCGGCAACGGATATCTCGCTCGTGATCGATGAAGAACGAGCTAAATGCGATACTTGGTGTGAATTGCAGAATCCCGGAACCATCGAAGTCTTTGAACGCAAGTTGCGCCCCAAGCCTTCTGGCCGAGGGCACGCCTGCCTGGTGTCACAAATCGTCGCCCCCATCCTCCTCGAGGATATGGGACGGAAGCTGGTCTCCGTGTTACCGCACGCGGTTGGCCAAAATCCGAGCTAAGGGCGCCAGGAGCGCCTCGACATGCGGTGGTGAATTCAAGCCTCGTAATATCGCCGGTCGCTCCGTCCAAAAGCTCGATGACCCAAAGTCCTCAACGCGACCCCAGGTCAGGCGGATCACCCGCTGAGTTTAAGCATATCAATAAGCGGAGGAAAAGAAACTAACAAGGATTCCTTAGTAACGGCGAGCTTAACCGAAGAGCCCAGCTTGAAAATCGGACGCCTTCGGCGCTCAATTGTAGTCCGAGAAGCGCCCTCAGCGACGGACCGGGCCCAAGTTCCCTGGAAAGGGCGCCAGAGAGGGTGAGAGCCCCGTCGTTCGACCCTGTCGCACCACGAGGCGCTGTCTACGAAGTCGGGTTGTTTGGGAATGCAGCCCCAATCGGGCGTAAATTCCGCCCAAGGCTAAATATGGGCGAGACCGATAGCTAACAAGTACCGCGAGGTAAAGATGAAAAGGACTTTGAAAAGAGAGTCAAAGAGTGCTTGAAATTGTCGGAGGGAAGCGGATGGGGCCGGCGATGCGTCCCGGTCGGATGCGAACGGAGCAATCCGTCCGCCGATCGATTCGGGCGTGGACCGACGCGGATTAAGGCGGTGGCCTAAGCCCGGCTTTGTTACGCCCTGAGACGCCGCTGCCTTAATCGTGGTCTGCAGCACGCGCTCACGGCGCGCCTCGCATCTGCGTGCTCAGGGCGTCGGCCTGTGGGCTCCCATTCAACCCGCCTTGAAACACGGACCAAGGAGTCTGACATGTGCGAAGTCAACGGGTGAGTAAACCCGTAAGGCGAAGGAAGCTGATTGGTAGGATCCTCGCGGGTGCACTACCGACCGACCTTGATCTTCTGAGAAGGGTTCGAGGTGAGCATACCTGTCGGACCCGAAGATGGTGAACTATGCCTGAGCGGGCGGCCAGAGGAAACTCTGGTGGAGGCCCGCAGCGATACTGACGGCAAATCGCTCGCCTGACTTGGGTATAGGGCGAAAGACTAATCGAACCATCTAGTAGCTGGTTCCTCCGGTTTCCTCAGATAGCTGGAGCTCGAAACGAAGTTCTATCGGTAAAGCCAATGATTAGAGGCATCGGGGCGCAATGCCCTCGACCTATTCTCAAACTTTAAATAGGTAGGACGGGTGGCTGCTTTGTTGAGCCATCCCACGGAATCGAGCTCCAAGTGGGCCATTTTGGTAAGCAGAACTGGCGATGCGGGATGAACCGAAGCCGGGTTACGGTGCCCAACTGCGCTAACCTAGAACCCACAAAGGGTGTTGGTCGATTAAGACAGCAGGACGGTGGTCATGGAAGTCGAAATCCGCTAAGGAGTGTGTAACAACTCACCGCCAATCAACTAGCCCCGAAATGGATGGCGCTGAAGCGCGACCTATACCCGCCGCCGGGCAAGAGCCAGGCCTCGATGAGTAGGAGGGCGCGGCGGTCGCTGCAAAACCTAGGGCGCGAGCCCGGCGGAGCCGCCGGTGCAGATCTTGGTGGTAGTAGCAAATATTCAAATGAGAACTTTGAAGGTCAAGAGGGGAAAGGTTCCATGTGAACGCACTTGCACATGGGTTAGTCGATCCTAAGAGTCGGGGAAACCTCGCCTGATAGCTTTATGCGCGAACTTCGAAGGGGATCCGTTAAAATTCGAACCGGACGGGCGGTTGACGGCAACGTTAGGGAGTCCGAGACGCCGGGCGGAATTCGAAAGAGTTATCTTTCTGTTTAACAGCCTGCCCACCCTGAAACGGCTCAGCCGGAGGTAGGGTCCAGCGGCTGGAAGAGCACCGCGACGCCGCTGGTGTCCGTGCATTCCCGGCGCCCTTGAAAACTGAGGACCGAAAGCCGCCACGCCCCGGTCGCATCATAACCGCATCAGGTCTCCAAGGTGAACAGCCTCTGGTCGATGGAACAATGTAGGCAAGGGAAGTCGGCAAAATGGATCCGTAACTTCGAAAAGGATTGGCTCGAGGGCTGGGCTCGAAGATCCCAGTTCAACCCGCCGACTGTTGGCGGACTGCTCGAGCTGCTAACGCGGCGAGAGCGCACGCCGCGGTCGGCCGGGGACGGACTGGGAACAGCTCTCGAGTTTCTTCGCGCCGAACAGCCAACTCAGAACTGGTACGGACAAGGGGAATCCGACTGCTTAATTAAAACAAAGCATTGCGATGGTCCGCGATGCTAACGCAATGTGATTTCTGCCCAGTGCTCTGAATGTCAAAGTGAAGAAATTCAACCAAGCGCTGGTAAACGGCGGAGTAACTATGACTCTCTTTGTAGCCAAATGCCTCGTCATCTAATTAGTGACGCGCATGAATGGATTAACGAGATTCCCACTGTCCCTGTCTACTATCCAGCGAAACCACAGCCAAGGGAACGGGCTTGGCAGAATCAGCGGGGAAAGAAGACCCTGTTGAGCTTGACTCTAGTCCGACTTTGTGAAATGACTTGAGAGGTGTAGAATAAGTGGGAGCTCCGGCGCAAGTGAAATACCACTACTTTTAACGTTATTTTACTTACGCGGAACCGAAGCGGGTAACAACCCTTCTTTAGATCCAAGACTCGCCGCTGGTCGATCCGGCGGAGGACATTGTCAGGTGGGAGTTTGGCTGGGGCGGCACATCTGTTAAAAGATAACGCAGGTGTCCTAAGATGAGCTCAACGAGAACAGAAATCTCGTGGAACAAAAGGGTAAAAGCTCGCTTGATTCTGATTTTCAGTAATACGAACCGCGGAAAGCTGGCCTATCGATCCTTTAGACCTTCGGAATTTGAAGCTAGAGGTGTCAGAAAAGTTACCACAGGGATAACTGGCTTGTGGCAGCTGCCGCTCATAGCGACGCTGCTTTTGATCCTTCGATGTCGGCTCTTCCTATCATTGTGAAGCAGAATTCACCAAGTGTTGGATTGTTCACCCACCAATAGGGAACGTGAGCTGGGTTTAGACCGTCGTGAGACAGGTTAGTTTTACCCTACTGATGCCCGCCGCGATAGTAATTCAACCTAGTACGAGGAACCGCTGATTCGCACAATTGGTCATCGCGCTTGGTTGAAAAGCCAGTGGCGCGGCTACCGCGGCGCTGGATTATGACTGAACGCCTCTAAGTCAGAATCCGGCTGAAGCGATGCATGTGCCCGCCACCGATTGCCGACCTCAGTAGGAGCTTCGCCCCAAAGGCATCGGTCGCTATTAAGTCCGCTCGGGCGGAAGCCGCTCGACCGCCTTTGAATTATTATTACCACCGAGCGCGGTAGAATCCTTTGCAGACGATTTAAATACGCCGACGGGTATTGTAGTGGCAGAGTGGCCTTGCTGCCACGATCCACTGAGATTCAGCCCTTTGTCGCTAAG	Eukaryota	Archaeplastida	Viridiplantae	Streptophyta	Magnoliopsida	Brassicales	Brassicaceae	Brassica	Brassica nigra	Eukaryota;Archaeplastida;Viridiplantae;Streptophyta;Magnoliopsida;Brassicales;Brassicaceae;Brassica;Brassica_nigra
GCA_016432835|JAEACV010000744.1/36877-31274	1	GCA_016432835	3710	5604	CGGATTTATGAATGCTACCTGGTTGATCCTGCCAGTAGTCATATGCTTGTCTCAAAGATTAAGCCATGCATGTGTAAGTATGAACGAATTCAGACTGTGAAACCGCGAATGGCTCATTAAATCAGTTATAGTTTGTTTGATGGTAACTACTACCGGATAACCGTAGTAATTCTAGAGCTAATACGCAACAAACCCCGACTTCTGGAAGGGATGCATTTATTAGATAAAGGTCGACGCTGGCTCTGCCCGCTGCTCGATGATTCATGATAACTCGACGGATCGCATGGCCTTTGTGCTGGCGACGATCATTCAAATTTCTGCCCTATCAACTTTCGATGGTAGGATAGTGGCCTACCATGGTGGTAACGGGTGACGGAGAATTAGGGTTCGATTCGAGAGGGAGCCTGAGAAACGGCTACCACATCCAAGGAAGGCAGCAGGCGAAATTACCCAATCCTGACACGGGAGGTAGTGACAATAAATAACAATACCGGCTCTTTGAGTCTGGTAATTGGAATGAGTACAATCTAAATCCCTTTAACGAGGATCCATTGAGGGCAAGTCTGGTGCCAGCAGCCGCGTAATTCCAGCCCAATAGCGATATTTAAGTTGTTGCAGTTAAAAGCTCAGAGTTGAACCTTGATGGTCGCCTTCCGCGAAAGCACCGGTCGGCTTGTCCCTTCTGTCGGCGATGCGCCCTGGTCTTAACTGGCCGGTCGCTCCGCCGCTGTTACTTTGAAGAAATTAGAGTGCTCAAAGCAAGCCTACGCTCTGTATACATTAGCATGGGATAACATCATAGGATTTCGATCCTATTGTGTTGGCCTTCGATCGGAGTAATGATTAACAGGACAGTCGGGGCATTCAGATTTCATAGTCGAGGTGAAATTCTTGGATTTATGAAAGACTAACAACCGCGAAAGCATTTGCCAAGGATGTTTTCATTAATCAAGAACGAAGTTGGGGCTCAAGACGATCAGATACCGCCCTAGTCTCAACCATAAACGATGCCACCAGGATCAGCGGATGTTGCTTTTAGGACTCCGCTGGCACCTTATGAGAAATCAAAGTTTTGGGTTCCGGGGGGAGTATGGTCGCAAGGCTGAAACTTAAAGGAATTGACGGAAGGGCACCACCAGGAGTGGAGCCTGCGGCTTAATTTGACTCAACACGGGGAAACTTACCAGGTCCAGACATAGTAAGGATTGACAGACTGAGAGCTCTTTCTTGATTCTATGGGTGGTGGTGCATGGCCGCTCTTAGTTGGTGGAGCGATTTGTCTGGTTAATTCCGCTAACTAACAGACCTCAGCCTGCTAACTAGCTACGGGAGGCATCCCTTCACGGCCGGCTTCTTAGAGGGACTATGGCCGCTTAGGCCAAGGAAGTTTGAGGCAATAACAGGTCTGTGATGCCCTTAGATGTTCTGGGTCGACGCGCTACACTGATGTATTCAACGAAGTTCACACCTTGGCCGACAGGCCCGGTAATCTTTGAAATTTCATCGGATGGGGATAGATCATTGCAATTGTTGGTCTTCAACGAGGAATTCTAGTAAGCTGAAGTCATCAGCTCGCTGACTACGCCCCTGCCCTTTGTACACACCGCCGCCGCTCCTACCGATTGAATGATCCGTGAAGTGTTCGATCGCGGCGACGGTGGTTCGCCGCCCGCGACGCCGCGAGAAGTCCACTAAACCTTATCATTTAGAGGAAGGAGAAGTCGAATAAGGTTTCCGTAGGTGAACCTGCGGAAGGATCATTGTCGCACTGAAACGAACCACCCGAGAACGATGAAACATCACTCGGTGGGCCGGTCTCTTAGCCGATTCCGCGCCTGCCGATTCGTGGTTATGTGTTCCGGCCCCCGTTCAAGACTTACTTAGGTCTCGGTCGGATCGCGGCGATAGCTTCCGGATTTCACCAAACCCCGCACGAAAAGTGTCAAGGAACATGCAACTAAACAGTCTGCTCGCCAACCCGAGACGGTGTTTGTTCGAAGTAGTGCTGCAATGTAAAGTCTAAAACGACTCTCGGCAACGGATATCTCGCTCGTGATCGATGAAGAACGAGCTAAATGCGATACTTGGTGTGAATTGCAGAATCCCGGAACCATCGAAGTCTTTGAACGCAAGTTGCGCCCCAAGCCTTCTGGCCGAGGGCACGCCTGCCTGGTGTCACAAATCGCCGCCCCCATCCTCTCGAGGATATGGGACGGAAGCTGGTCTCCGGTGTTACCGCACGCGGTTGGCCAAAATCCGAGCTAAGGGCGCCAGGAGCGCCTCGACATGCGGTGGTGAATTCAAGCCTCGTAATATCGCCGGTCGCTCCGTCCAAAAGCTCGATGACCCAAAGTCCTCAACGCGACCCCAGGTCAGGCGGGATCACCCGCTGAGTTTAAGCATATCAATAAGCGGAGGAAAAGAAACTAACAAGGATTCCTTAGTAACGGCGAGCTTAACCGAAGAGCCCAGCTTGAAAATCGGACGCCTTCGGCGCTCAATTGTAGTCCGAGAAGCGCCCTCAGCGACGGACCGGGCCCAAGTTCCCTGGAAAGGGCGCCAGAGAGGGTGAGAGCCCCGCGTTCGACCCTGTCGCACCACGAGGCGCTGTCTACGAAGTCGGGTTGTTTGGGAATGCAGCCCCAATCGGGCGTAAATTCCGCCCAAGGCTAAATATGGGCGAGACCGATAGCTAACAAGTACCGCGAGGTAAAGATGAAAAGGACTTTGAAAAGAGAGTCAAAGAGTGCTTGAAATTGTCGGAGGGAAGCGGATGGGGCCGGCGATGCGTCCCGGTCGGATGCGAACGGAGCAATCCGTCCGCCGATCGATTCGGGCTGGACCGACGCTGATTAAGGCGGTGGCCTAAGCCCGGCTTTGTTACGCCCGCGAGACGCCGCTGCCTTAATCGTGGTCTGCAGCACGCTTCACGGCGTGCCTCGCATCTGCGTGCTCAGGGCGTCGGCCTGTGGGCTCCCATTCAACCCGCCTTGAAACACGGACCAAGGAGTCTGACATGTGCGAAGTCAACGGGTGAGTAAACCCGTAAGGCGAAGGAAGCTGATTGGTAGGATCCTCGCGGTGCACTACCGACCGACCTTGATCTTCTGAGAAGGGTTCGAGGTGAGCATACCTGTCGGACCCGAAGATGGTGAACTATGCCTGAGCGGGCGGCCAGAGGAAACTCTGGTGGAGGCCCGCAGCGATACTGACGGCAAATCGCTCGCCTGACTTGGGTATAGGGCGAAAGACTAATCGAACCATCTAGTAGCTGGTTCCTCCGGTTTCAGATAGCTGGAGCTCGAAACGAAGTTCTATCGGTAAAGCCAATGATTAGAGGCATCGGGGCGCAATGCCCTCGACCTATTCTCAAACTTTAAATAGGTAGGACGGGTGGCTGCTTTGTTGAGCCATCCCACGGAATCGAGCTCCAAGTGGGCCATTTTGGTAAGCAGAACTGGCGATGCGGGATGAACCGAAGCCGGGTTACGGTGCCCAACTGCGCTAACCTAGAACCCACAAAGGGTGTTGGTCGATTAAGACAGCAGGACGGTGGTCATGGAAGTCGAAATCCGCTAAGGAGTGTGTAACAACTCACCCGCCAATCAACTAGCCCCGAAATGGATGGCGCTGAAGCGCGACCTATACCCGCCGCCGGGCAAGAGCCAGGCCTCGATGAGTAGGAGGGCGCGGCGGTCGCTGCAAAACCTAGGCGCGAGCCCGGCGGAGCGCCGCCGGTGCAGATCTTGGTGGTAGTAGCAAATATTCAAATGAGAACTTTGAAGGTCAAGAGGGGAAAGGTTCCATGTGAACGCACTTGCACATGGGTTAGTCGATCCTAAGAGTCGGGGAAACCCGCCTGATAGCTTTATGCGCGAACTTCGAAGGGGATCCGTTAAAATTCGAACCGACGGCGGTTGACGGCAACGTTAGGGAGTCCGAGACGCCGGGCGGAATTCGAAAGAGTTATCTTTCTGTTTAACAGCCTGCCCACCCTGAAACGGCTCAGCCGGAGGTAGGGTCCAGCGGCTGGAAGAGCACCGCGACGCCGCTGGTGTCCGTGCATTCCCGGCGCCCTTGAAAACTGAGGACCGAAAGCCGCCACGCCCGGTCGCATCATAACCGCATCAGGTCTCCAAGGTGAACAGCCTCTGGTCGATGGAACAATGTAGGCAAGGGAAGTCGGCAAAATGGATCCGTAACTTCGAAAAGGATTGGCTCGAGGGCTGGGCTCGAAGATCCCAGTTCAACCCGCCGACTGTTGGCGGACTGCTCGAGCTGCTAACGCTGGCGAGCGCACGCCGCGGTCGGCCGGGGACGGACTGGGAACAGCTCTTCGAGTTTCTTCGGCCGAACAGCCAACTCAGAACTGGTACGACAAGGGGAATCCGACTGTTTAATTAAAACAAAGCATTGCGATGGTCCGCGATGCTAACGCAATGTGATTTCTGCCCAGTGCTCTGAATGTCAAAGTGAAGAAATTCAACCAAGCTGGTAAACGGCGGAGTAACTATGACTCTCTTAAGGTAGCCAAATGCCTCGCCATCTAATTAGTGACGCGCATGAATGGATTAACGAGATTCCCACTGTCCCCGTCTACTATCCAGCGAAACCACAGCCAAGGGAACGGGCTTGGCAGAATCAGCGGGAAAGAAGACCCTGTTGAGCTTGACTCTAGTCCGACTTTGTGAAATGACTTGAGAGGTGTATAAGTGGGAGCTCCGCGCAAGTGAAATACCACTACTTTTAACGTTATTTTACTTACTCGCGGAACCGAAGCGGGTAACAACCCTTCTTTAGATCCAAGACTCGCCGCTGGTCGATCCGGCGGAGGACATTGTCAGGTGGGAGTTTGGCTGGGGCGGCACATCTGTTAAAAGATAACGCAGGTGTCCTAAGATGAGCTCAACGAGAACAGAAATCTCGTGGAACAAAAGGGTAAAAGCTCGCTTGATTCTGATTTTCAGTACTAATACGAACCGCGGAAAGCGCGGCCTATCGATCCTTTAGACCTTCGGAATTTGAAGCTAGAGGTGTCAGAAAAGTTACCACAGGGATAACTGGCTTGTGGCAGCCAAGCCGCTCATAGCGACGCTGCTTTTGATCCTTCGATGTCGGCTCTTCCTATCATTGTGAAGCAGAATTCACCAAGTGTTGGATTGTTCACCCACCAATAGGGAACGTGAGCTGGTTTAGACCGTCGTGAGACAGGTTAGTTTTACCCTACTGATGCCCGCCGCGATAGTAATTCAACCTAGTACGAGGAACCGCTGATTCGCACAATTGGTCATCGCGCTTGGTTGAAAAGCCAGTGGCGCGGTTACCGCGGCGCTGGATTATGACTGAACGCTCTAAGTCAGAATCCGGCTGAAGCGATGCATGTGCCCGCCACCGATTGCCGACCTCAGTAGGAGCTTCGCCCCAAAGGCATCGGTCGCTATTAAGTCCGCTCGGCGGAAGCGCCGCTCGACCGCCTTTGAATTATTATTACCACCGAGCGGCGGTAGAATCCTTTGCAGACGATTTAAATACGCCGACGGGTATTGTAGTGGCAGAGTGGCCTTGCTGCCACGATCCACTGAGATTCAGCCCTTTGTCGCTAAG	Eukaryota	Archaeplastida	Viridiplantae	Streptophyta	Magnoliopsida	Brassicales	Brassicaceae	Brassica	Brassica nigra	Eukaryota;Archaeplastida;Viridiplantae;Streptophyta;Magnoliopsida;Brassicales;Brassicaceae;Brassica;Brassica_nigra
GCA_016432835|JAEACV010000744.1/45917-40271	1	GCA_016432835	3710	5647	GATTTATGAATGCTACCTGGTTGATCCTGCCAGTAGTCATATGCTTGTCTCAAAGATTAAGCCATGCATGTAAGTATGAACGAATTCAGACTGTGAAACCGCGAATGGCTCATTAAATCAGTTATAGTTTGTTTGATGGTAACTACTACCGGATAACCGTAGTAATTCTAGAGCTAATACGCAACAAACCCCGACTTCTGGAAGGGATGCATTTATTAGATAAAGGTCGACGCTGGCTCTGCCCGCTGCTCTGATGATTCATGATAACTCGACGGATCGCATGGCCTTTGTGCTGGCGACGATCATTCAAATTTCTGCCCTATCAACTTTCGATGGTAGGATAGTGGCCTACCATGGTGGTAACGGGTGACGGAGAATTAGGGTTCGATTCGAGAGGGAGCCTGAGAAACGGCTACCACATCCAAGGAAGGCAGCAGGCGAAATTACCCAATCCTGACACGGGAGGTAGTGACAATAAATAACAATACCGGCTCTTTGAGTCTGGTAATTGGAATGAGTACAATCTAAATCCCTTTAACGAGGATCCATTGAGGGCAAGTCTGGTGCCAGCAGCCGCGTAATTCCAGCCCAATAGCGATATTTAAGTTGTTGCAGTTAAAAGCTCAGAGTTGAACCTTGATGGTCGCCTGTCCGCCTTCGGCGAAAGCACCGGTCGGCTTGTCCCTTCTGTCGATGCGCCCTGGTCTTAACTGGCCGGTCGTCCTCCGCCGCTGTTACTTTGAAGAAATTAGAGTGCTCAAAGCAAGCCTACGCTCTGTATACATTAGCATGGGATAACATCATAGGATTTCGATCCTATTGTGTTGGCCTTCGATCGGAGTAATGATTAACAGGACAGTCGGGGCATTCAGATTTCATAGTCGAGGTGAAATTCTTGGATTTATGAAAGACTAACAACCGCGAAAGCATTTGCCAAGGATGTTTTCATTAATCAAGAACGAAAGTTGGGGCTCAAGACGATCAGATACCGCCCTAGTCTCAACCATAAACGATGCCGACCAGGATCAGCGGATGTTGCTTTTAGGACTCCGCTGGCACCTTATGAGAAATCAAAGTTTTGGGTTCCGGGGAGTATGGTCGCAAGGCTGAAACTTAAAGGAATTGACGGAAGGGCACCACCAGGAGTGGAGCCTGCGGCTTAATTTGACTCAACACGGGGAAACTTACCAGGTCCAGACATAGTAAGGATTGACAGACTGAGAGCTCTTCTTGATTCTATGGGTGGTGGTGCATGGCCGCTCTTAGTTGGTGGAGCGATTTGTCTGGTTAATTCCGCTAACTAACGAGACCTCAGCCTGCTAACTAGCTACGTGGAGGCATCCCTTCACGGCCGGCTTCTTAGAGGGACTATGGCCGTTTAGGCCAAGGAAGTTTGAGGCAATAACAGGTCTGTGATGCCCTTAGATGTTCTGGGTCGACGCCGCTACACTGATGTATTCAACGAAGTTCACACCTTGGCCGACAGGCCCGGTAATCTTTGAAATTTCATCGGATGGGGATAGATCATTGCAATTGTTGGTCTTCAACGAGGAATTCTAGTAAGCGAAGTCATCAGCTCGCTGACTACGCCCCTGCCCTTTGTACACACCGCCCGCCGCTCCTACCGATTGAATGATCCGTGAAGTGTTCGATCGCGGCGACGGTGGTTCGCCGCCGCGACGCCGCGAGAAGTCCACTAAACCTTATCATTTAGAGGAAGGAGAAGTCGAATAAGGTTTCCGTAGGTGAACCTGCGGAAGGATCATTGTCGCACTCTGAAACAGAACGACCCGAGAACGATGAAACATCACTCGGTGGGCCGGTCTCTAGCCGATTCCGCGCCTGCCGATTCGTGGTTATGTGTTCCGGCCCCGTTCAAGACTTACTTAGGTCTCGGTCGGATCGCGGCGATAGCTTCCGGATTTCACCAAACCCCGCACGAAAAGTGTCAAGGAACATGCAACTAAACAGTCTGCTCGCCAACCCGAGACGGTGTTTGTTCGAAGTAGTGCTGCAATGTAAAGTCTAAAACGACTCTCGCAACGGATATCTCGCTCGTGATCGATGAAGAACGAGCTAAATGCGATACTTGGTGTGAATTGCAGAATCCCGGAACCATCGAAGTCTTTGAACGCAAGTTGCGCCCAAGCCTTCTGGCCGAGGGCACGCCTGCCTGGTGTCACAAATCGTCGCCCCCATCCTCCTCGAGGATATGGGACGGAAGCTGGTCTCCCGGTGTTACCGCACGCGGTTGGCCAAAATCCGAGCTAAGGGCGCCAGGAGCGCCTCGACATGCGGTGGTGAATTCAAGCCTCGTAATATCGCCGGTCGCTCCGTCCAAAAGCTCGATGACCCAAAGTCCTCAACGCGACCCCAGGTCAGGCGGATCACCCGCTGAGTTTAAGCATATCAATAAGCGGAGGAAAAGAAACTAACAAGGATTCCTTAGTAACGGCGAGCGAACCGAAGAGCCCAGCTTGAAAATCGGACGCCTTCGGCGCTCAATTGTAGTCCGAGAAGCGCCCTCAGCGACGGACCGGGCCCAAGTTCCCTGGAAAGGGCGCCAGAGAGGGTGAGAGCCCGCCGCGTTCGACCCTGTCGCACCACGAGGCGCTGTCTACGAAGTCGGGTTGTTTGGGAATGCAGCCCCAATCGGGCGTAAATTCCGCCCAAGGCTAAATATGGGCGAGACCGATAGCTAACAAGTACCGCGAGGTAAAGATGAAAAGGACTTTGAAAAGAGAGTCAAAGAGTGCTTGAAATTGTCGGAGGGAAGCGGATGGGGCCGGCGATGCGTCCCGGTCGGATGCGAACGGAGCAATCCGTCCGCCGATCGATTCGGGCGGACCGACGCTGATTAAGGCGGTGGCCTAAGCCCGGCTTTGTTACGCCCGCTGAGACGCCGCTGCCTTAATCGTGGTCTGCAGCACGCGCTTCACGGCGCGCCTCGCATCTGCGCGCTCAGGGCGTCGGCCTGTGGGCTCCCATTCAACCCGCCTTGAAACACGGACCAAGGAGTCTGACATGTGCGAAGTCAACGGGTGAGTAAACCCGTAAGGCGAAGGAAGCTGATTGGTAGGATCCTCGCGGTGCACTACCGACCGACCTTGATCTTCTGAGAAGGGTTCGAGGTGAGCATACCTGTCGGACCCGAAGATGGTGAACTATGCCTGAGCGGGCGGCCAGAGGAAACTCTGGTGGAGGCCCGCAGCGATACTGACGTGCAAATCGTTCGTCTGACTTGGGTATAGGGGCGAAAGACTAATCGAACCATCTAGTAGCTGGTTCCTCCGGTTTCCTCAGATAGCTGGAGCTCGGAAACGAGTTCTATCGGGTAAAGCCAATGATTAGAGGCATCGGGGGCGCAATGCCCTCGACCTATTCTCAAACTTTAAATAGGTAGGACGGGGTGGCTGCTTTGTTGAGCCATCCCACGGAATCGAGAGCTCCAAGTGGGCCATTTTTGGTAAGCAGAACTGGCGATGCGGGATGAACCGGAAGCCGGGTTACGGTGCCCAACTGCGCGCTAACCTAGAACCCACAAAGGGTGTTGGTCGATTAAGACAGCAGGACGGTGGTCATGGAAGTCGAAATCCGCTAAGGAGTGTGTAACAACTCACCTGCCGAATCAACTAGCCCCGAAAATGGATGGCGCTGAAGCGCGCGACCTATACCCGGCCGTCGGGGCAAGAGCCAGGCCTCGATGAGTAGGAGGGCGCGGCGGTCGCTGCAAAACCTAGGGCGCGAGCCCGGGCGGAGCGGCCGTCGGTGCAGATCTTGGTGGTAGTAGCAAATATTCAAATGAGAACTTTGAAGGCCGAAGAGGGGAAAGGTTCCATGTGAACGGCACTTGCACATGGGTTAGTCGATCCTAAGAGTCGGGGGAAACCCGTCTGATAGCGCTTATGCGCGAACTTCGAAAGGGGATCCGGTTAAAATTCCGGAACCGGGACGTGGCGGTTGACGGCAACGTTAGGGAGTCCGGAGACGTCGGCGGGAATTCCGGAAAGAGTTATCTTTTCTGTTTAACAGCCTGCCCACCCTGGAAACGGCTCAGCCGGAGGTAGGGTCCAGCGGCTGGAAGAGCACCGCGACGCCGCTGGTGTCCGTGCATTCCCGGCGCCCTTGAAAACTGAGGACCGAAGTGCCGCCACGCCCGGTCGCATCATAACCGCATCAGGTCTCCAAGGTGAACAGCCTCTGGTCGATGGAACAATGTAGGCAAGGGAAGTCGGCAAAATGGATCCGTAACTTCGAAAAGGATTGGCTCGAGGGCTGGGCTCAAGATCCCAGTTCAACCCGCCGACTGTTGGCGGACTGCTCGAGCTGCTAACGCTGCAGAGCGCACGCCGCGGTCGGCCGGGGACGGACTGGGAACAGCTCTTCGAGTTTCTTCGGCCGAACAGCCAACTCAGAACTGGTACGACAAGGGGAATCCGACGCTTAATTAAAACAAAGCATTGCGATGGTCCGCGATGCTAACGCAATGTGATTTCTGCCCAGTGCTCTGAATGTCAAAGTGAAGAAATTCAACCAAGCTGGTAAACGGCGGAGTAACTATGACTCTCTTTAAGGTAGCCAAATGCCTCGCCATCTAATTAGTGACGCGCATGAATGGATTAACGAGATTCCCACTGTCCCCGCCTACTATCCAGCTAAACCACAGCCAAGGGAACGGGCTTGGCAGAATCAGCGGGAAAGAAGACCCTGTTGAGCTTGACTCTAGTCCGACTTTGTGAAATGACTTGAGAGGTGTAGAATAAGTGGGAGCTCCGCAAGTGAAATACCACTACTTTTAACGTTATTTTACTTACTCGCGGAACCGAAGCGGGTAACAACCCTTCTTTAGATCCAAGACTCGCCGCTGGTCGATCCGGCGGAGGACATTGTCAGGTGGGGAGTTTGGCTGGGCGGCACATCTGTTAAAAGATAACGCAGGTGTCCTAAGATGAGCTCAACGAGAACAGAAATCTCGTGGAACAAAAGGGTAAAAGCTCGCTTGATTCTGATTTTCAGTACTAATACGAACCGCGGAAAGCGGCCTATCGATCCTTTAGACCTTCGGAATTTGAAGCTAGAGGTGTCAGAAAAGTTACCACAGGGATAACTGGCTTGTGGCAGCCAAGCCGCTCATAGCGACGCTGCTTTTGATCCTTCGATGTCGGCTCTTCCTATCATTGTGAAGCAGAATTCACCAAGTGTTGGATTGTTCACCCACCAATAGGGAACGTGAGCTGGGTTTAGACCGCCGTGAGACAGGTTAGTTTTACCCTACTGATGCCCGCCGCGATAGTAATTCAACCTAGTACGAGGAACCGCTGATTCGCACAATTGGTCATCGCGCTTGGTTGAAAAGCCAGTGGCGCGGTTACCGCGGCGCTGGATTATGACTGAACGCTCTAAGTCAGAATCCGGCTAGAAGCGATGCATGTGCGCCGCCCGATTGCCGACCTCAGTAGGAGCTTCGCCCCAAAGGCGTCGCTATTAAGTCCGCTCGGGCGGAAGCCGCTCGACCGCCTTTGAATTATTATTACCACCGAGCGGCGGTAGAATCCTTTGCAGACGATTTAAATACGCCGACGGGTATTGTAGTGGCAGAGTGGCCTTGCTGCCACGATCCACTGAGATTCAGCCCTTTGTCGCTAAG	Eukaryota	Archaeplastida	Viridiplantae	Streptophyta	Magnoliopsida	Brassicales	Brassicaceae	Brassica	Brassica nigra	Eukaryota;Archaeplastida;Viridiplantae;Streptophyta;Magnoliopsida;Brassicales;Brassicaceae;Brassica;Brassica_nigra
GCA_016432835|JAEACV010000744.1/54910-49299	1	GCA_016432835	3710	5612	GATTTATGAATGCTACCTGGTTGATCCTGCCAGTAGTCATATGCTTGTCTCAAAGATTAAGCCATGCATGTGTAAGTATGAACGAATTCAGACTGTGAAACTGCGAATGGCTCATTAAATCAGTTATAGTTTGTTTGATGGTAACTACTACTCGGATAACCGTAGTAATTCTAGAGCTAATACGTGCAACAAACCCCGACTTCTGGAAGGGATGCATTTATTAGATAAAAGGTCGACGCGGGCTCTGCCCGCTGCTCGATGATTCATGATAACTCGACGGATCGCATGGCCTTTGTGCTGGCGACGATCATTCAAATTTCTGCCCTATCAACTTTCGATGGTAGGATAGTGGCCTACCATGGTGGTAACGGGTGACGGAGAATTAGGGTTCGATTCCGGAGAGGGAGCCTGAGAAACGGCTACCACATCCAAGGAAGGCAGCAGGCGCGCAAATTACCCAATCCTGACACGGGGAGGTAGTGACAATAAATAACAATACCGGGCTCTTTGAGTCTGGTAATTGGAATGAGTACAATCTAAATCCCTTTAACGAGGATCCATTGAGGGCAAGTCTGGTGCCAGCAGCCGCGTAATTCCAGCCCAATAGCGATATTTAAGTTGTTGCAGTTAAAAGCTCAGAGTTGAACCTTTGGTCGCCGTCCGCCTTCGGCGAAAGCACCGGTCGGCTTGTCCCTTCTGTCGGCGATGCCCTGGTCTTAACTGGCCGGTCGTCCTCCGCCGCTGTTACTTTGAAGAAATTAGAGTGCTCAAAGCAAGCCTACGCTCTGTATACATTAGCATGGGATAACATCATAGGATTTCGATCCTATTGTGTTGGCCTTCGATCGGAGTAATGATTAACAGGACAGTCGGGGCATTCAGATTTCATAGTCGAGGTGAAATTCTTGGATTTATGAAAGACTAACAACCGCGAAAGCATTTGCCAAGGATGTTTTCATTAATCAAGAACGAAAGTTGGGGCTCAAGACGATCAGATACCGCCCTAGTCTCAACCATAAACGATGCCGACCTGTGGATCAGCGGATGTTGCTTTTAGGACTCCGCTGGCACCTTATGAGAAATCAAAGTTTTTGGGTTCCGGGGGGAGTATGGTCGCAAGGCTGAAACTTAAAGGAATTGACGGAAGGGCACCACCAGGAGTGGAGCCTGCGGCTTAATTTGACTCAACACGGGGAAACTTACCAGGTCCAGACATAGTAAGGATTGACAGACTGAGAGCTCTTTCTTGATTCTATGGGTGGTGGTGCATGGCCGTTCTTAGTTGGTGGAGCGATTTGTCTGGTTAATTCCGTTAACGAACGAGACCTCAGCCTGCTAACTAGCTACGTGGAGGCATCCCTTCACGGCCGGCTTAGAGGGACTATGGCCGTTTAGGCCAAGGAAGTTTGAGGCAATAACAGGTCTGTGATGCCCTTAGATGTTCTGGGCCGCACGAGCGCTACACTGATGTATTCAACGAAGTTCACACCTTGGCCGACAGGCCCGGGTAATCTTTGAAATTTCATCGTGATGGGGATAGATCATTGCAATTGTTGGTCTTCAACGAGGAATTCCTAGTAAGCGAGAGTCATCAGCTCGCGTTGACTACGTCCCTGCCCTTTGTACACACCGCCCGTCGCTCCTACCGATTGAATGATCCGGTGAAGTGTTCGGATCGCGGCGACGCAGTGGTTCGCCCGCGACGCCGCGAAGTCCACTAAACCTTATCATTTAGAGGAAGGAGAAGTCGAATAAGGTTTCCGTAGGTGAACCTGCGGAAGGATCATTGTCGCATTCTGAAACAGAACGACCCGAACGATGAAACATCACTCGTGGGCCGGTCTCTTAGCCGATTCCGCGCCTGCCGATTTCGTGGTTATGTGTTCCGGCCCCGTTCAAGACTTACTTAGGTCTCGGTCGGATCGCGGCGATAGCTTCCGGATTTCACCAAACCCCGCACGAAAAGTGTCAAGGAACATGCAACTAAACAGTCGCTCGCCAACCCGAGACGGTGTTTGTTCGAAGTAGTGCTGCAATGTAAAGTCTAAAACGACTCGGCAACGGATATCTCGCTCTGATCGATGAAGAACGAGCTAAATGCGATACTTGGTGTGAATTGCAGAATCCCGTGAACCATCGAAGTCTTTGAACGCAAGTTGCGCCCAAGCCTTCTGGCCGAGGGCACGCCTGCCTGGTGTCACAAATCGCCGCCCCCCATCCTCGAGGATATGGGACGGAAGCTGGTCTCCCGGTGTTACCGCACGCCGTTGGCCAAAATCCGAGCTAAGGGCCAGGAGCGCCTCGACATGCGGTGGTGAATTCAAGCCTCGTAATATCGCCGGTCGCTCCGTCCAAAAGCTCGATGACCCAAAGTCCTCAACGCGACCCCAGGTCAGGCGGATCACCCGCTGAGTTTAAGCATATCAATAAGCGGAGGAAAAGAAACTAACAAGGATTCCTTAGTAACGGCGAGCTTAACCGAAGAGCCCAGCTTGAAAATCGGACGCCTTCGGCGCTCAATTGTAGTCCGAGAAGCGCCCTCAGCGACGGACCGGGCCCAAGTTCCCTGGAAAGGGCGCCAGAGAGGGTGAGAGCCCCGCGTTCGACCCTGTCGCACCACGAGGCGCTGTCTACGAGTCGGGTTGTTTGGGAATGCAGCCCCAATCGGGCGGTAAATTCCGTCCAAGGCTAAATATGGGCGAGACCGATAAACAAGTACCGCGAGGTAAAGATGAAAAGGACTTTGAAAAGAGAGTCAAAGAGTGCTTGAAATTGTCGGAGGGAAGCGGATGGGGCCGGCGATGCGTCCCGGTCGGATGCGAACGGAGCAATCCGTCCGCCGATCGATTCGGGCGTGGACCGACGCTGATTAAGGCGGTGGCCTAAGCCCGGCTTTGTTACGCCGCTGAGACGCCGCTGCCTTAATCGTGGTCTGCAGCACGCTTCACGGCGTGCCTCGCATCTGCGTGCTCAGGGCGTCGGCCTGTGGGCTCCCATTCGACCCGCCTTGAAACACGGACCAAGGAGTCTGACATGTGTGCGAAGTCAACGGGTGAGTAAACCCGTAAGGCGAAGGAAGCTGATTGGTAGGATCCTCGCGGTGCACTACCGACCGACCTTTGATCTTCCGAGAAGGGTTCGAGGTGAGCATACCTGTCGGACCCGAAGATGGTGAACTATGCCTGAGCGGGCGGCCAGAGGAAACTCTGGTGGAGGCCCGCAGCGATACTGACGTGCAAATCGTTCGTCTGACTTGGGTATAGGGGCGAAAGACTAATCGAACCATCTAGTAGCTGGTTCCTCCGGTTTCAGATAGCTGGAGCTCGAAACGAAGTTCTATCGGTAAAGCCAATGATTAGAGGCATCGGGGCGCAATGCCCTCGACCTATTCTCAAACTTTAAATAGTAGGACGGGTGGCTGCTTTGTTGAGCCATCCCACGGAATCGAGCTCCAAGTGGGCCATTTTGGTAAGCAGAACTGGCGATGCGGGATGAACCGGAAGCCGGGTTACGGTGCCCAACTGCGCGCTAACCTAGAACCCACAAAGGGTGTTGGTCGATTAAGACAGCAGGACGGTGGTCATGGAAGTCGAAATCCGCTAAGGAGTGTGTAACAACTCACCGCCAATCAACTAGCCCCGAAATGGATGGCGCTGAAGCGCCGACCTATACCCGCCGCCGGGCAAGAGCCAGGCCTCGATGAGTAGGAGGGCGCGGTCGCTGCAAAACCTAGGGCGCGAGCCCGGGCGGAGCGGCCGTCGGTGCAGATCTTGGTGGTAGTAGCAAATATTCAAATGAGAACTTTGAAGGTCAAGAGGGGAAAGGTTCCATGTGAACGCACTTGCACATGGGTTAGTCGATCCTAAGAGTCGGGGAAACCTGCCTGATAGCTTTGCGCGAACTTCGAAGGGGATCCGTTAAAATTCGAACCGGACGGCGGTTGACGGCAACGTTAGGGAGTCCGAGACGCCGGGCGGAATTCGAAAGAGTTATCTTTCTGTTTAACAGCCTGCCCACCCTGAAACGGCTCAGCCGGAGGTAGGGTCCAGCGGCTGGAAGAGCACCGCGACGCCGCTGGTGTCCGTGCATTCCCGCGCCCTTGAAAACTGAGGACCGAGTGCCGCCACGCCCGGTCGTATCATAACCGCATCAGGTCTCCAAGGTGAACAGCCTCTGGTCGATGGAACAATGTAGGCAAGGGAAGTCGGCAAAATGGATCCGTAACTTCGAAAAGGATTGGCTCGAGGGCTGGCTCAAGATCCCAGTTCAACCCGCCGACTGTTGGCGGACTGCTCGAGCTGCTAACGCTGGCGAGAGCGCACGCCGCGTCGGCCGGGGACGGACTGGGAACAGCTCTTCGAGTTTCTTCGCCGAACAGCCAACTCAGAACTGGTACGGACAAGGGGAATCCGACTGCTTAATTAAAACAAAGCATTGCGATGGTCCCGCGATGCTAACGCAATGTGATTTCTGCCCAGTGCTCTGAATGTCAAAGTGAAGAAATTCAACCAAGCTGGTAAACGGCGGAGTAACTATGACTCTCTTAAGGTAGCCAAATGCCTCGCCATCTAATTAGTGACGCGCATGAATGGATTAACGAGATTCCCACTGTCCCCGTCTACTATCCAGCTAAACCACAGCCAAGGGAACGGGCTTGGCAGAATCAGCGGGAAAGAAGACCCTGTTGAGCTTGACTCTAGTCCGACTTTGTGAAATGACTTGAGAGGTGTAGAATAAGTGGAGCTCCGCAAGTGAAATACCACTACTTTTAACGTTATTTTACTTACTCGCGGAACCGAAGCGGGTAACAACCCTTCTTTAGATCCAAGACTCGCCGCTGGTCGATCCGGCGGAGGACATTGTCAGGTGGGAGTTTGGCTGGGGCGGCACATCTGTTAAAAGATAACGCAGGTGTCCTAAGATGAGCTCAACGAGAACAGAAATCTCGTGGAACAAAAGGGTAAAAGCTCGCTTGATTCTGATTTTCAGTACTAATACGAACCGCGGAAAGGCCTATCGATCCTTTAGACCTTCGGAATTTGAAGCTAGAGGTGTCAGAAAAGTTACCACAGGGATAACTGGCTTGTGGCAGCTGCCGCTCATAGCGACGCTGCTTTTGATCCTTCGATGTCGGCTCTTCCTATCATTGTGAAGCAGAATTCACCAAGTGTTGGATTGTTCACCCACCAATAGGGAACGTGAGCTGGGTTTAGACCGTGAGACAGGTTAGTTTTACCCTACTGATGCCCGCCGCGATAGTAATTCAACCTAGTACGAGGAACCGCTGATTCGCGACAATTGGTCATCGCGCTTGGTTGAAAAGCCAGTGGCGCTGGTTACCGCGGCGCTGGATTATGACTGAACGCTCTAAGTCAGAATCCGGCTAGAAGCGATGATGTGCCCGCCACCGATTGCCGACTCTAGGAGCTTCGCCCCAAAGGCATCGGTCGCTATTAAGTCCGCTCGCGGAAGCCGCTCGACCGCCTTTGAATTATTATTACCACCGAGCGGCGGTAGAATCCTTTGCGACGATTTAAATACGCCGACGGGTATTGTAGTGGCAGAGTGGCCTTGCTGCCACGATCCACTGAGATTCAGCCCTTTGTCGCTAA	Eukaryota	Archaeplastida	Viridiplantae	Streptophyta	Magnoliopsida	Brassicales	Brassicaceae	Brassica	Brassica nigra	Eukaryota;Archaeplastida;Viridiplantae;Streptophyta;Magnoliopsida;Brassicales;Brassicaceae;Brassica;Brassica_nigra
GCA_016432835|JAEACV010000744.1/63941-58257	1	GCA_016432835	3710	5685	GATTTATGAATGCTACCTGGTTGATCCTGCCAGTAGTCATATGCTTGTCTCAAAGATTAAGCCATGCATGTGTAAGTATGAACGAATTCAGACTGTGAAACCGCGAATGGCTCATTAAATCAGTTATAGTTTGTTTGATGGTAACTACTACGGATAACCGTAGTAATTCTGAGCTAATACGCGCAACAAACCCCACTTCTGGAAGGGATGCATTTATTAGATAAAGGTCGACGCTGGCTCTGCCCGCTGCTCGATGATTCATGATAACTCGACGGATCGCATGGCCTTTGTGCTGGCGACGATCATTCAAATTTCTGCCCTATCAACTTTCGATGGTAGGATAGTGGCCTACCATGGTGGTAACGGGTGACGGAGAATTAGGGTTCGATTCGAGAGGGAGCCTGAGAAACGGCTACCACATCCAAGGAAGGCAGCAGGCGCAAATTACCCAATCCTGACACGGGAGGTAGTGACAATAAATAACAATACCGGCTCTTTGAGTCTGGTAATTGGAATGAGTACAATCTAAATCCCTTTAACGAGGATCCATTGAGGGCAAGTCTGGTGCCAGCAGCCGCGTAATTCCAGCCCAATAGCGATATTTAAGTTGTTGCAGTTAAAAGCTCAGAGTTGAACCTTGATGGTCGCCTGTCCGCCTTCGGCGAAAGCACCGGTCGGCTTGTCCCTTCTGTCGGCGATGCCCTGGTCTTAACTGGCCGGTCGTCCTCCGCCGCTGTTACTTTGAAGAAATTAGAGTGCTCAAAGCAAGCCTACGCTCTGTATACATTAGCATGGGATAACATCATAGGATTTCGATCCTATTGTGTTGGCCTTCGATCGGAGTAATGATTAACAGGACAGTCGGGGCATTCAGATTTCATAGTCGAGGTGAAATTCTTGGATTTATGAAAGACTAACAACCGCGAAAGCATTTGCCAAGGATGTTTTCATTAATCAAGAACGAAAGTTGGGGGCTCGAAGACGATCAGATACCGTCCTAGTCTCAACCATAAACGATGCCGACCAGGATCAGCGGATGTTGCTTTTAGGACTCCGCTGGCACCTTATGAGAAATCAAAGTTTTGGGTTCCGGGGGGAGTATGGTCGCAAGGCTGAAACTTAAAGGAATTGACGGAAGGGCACCACCAGGAGTGGAGCCTGCGGCTTAATTTGACTCAACACGGGGAAACTTACCAGGTCCAGACATAGTAAGGATTGACAGACTGAGAGCTCTTTCTTGATTCTATGGGTGGTGGTGCATGGCCGTTCTTAGTTGGTGGAGCGATTTGTCTGGTTAATTCCGTTAACGAACGAGACCTCAGCCTGCTAACTAGCTACGTGGAGGCATCCCTTCACGGCCGGCTTCTTAGAGGGACTATGGCCGTTTAGGCCAAGGAAGTTTGAGGCAATAACAGGTCTGTGATGCCCTTAGATGTTCTGGGCCGCACGCGCTACACTGATGTATTCAACGAGTTCACACCTTGGCCGACAGGCCCGGGTAATCTTTGAAATTTCATCGTGATGGGGATAGATCATTGCAATTGTTGGTCTTCAACGAGGAATTCCTAGTAAGCGCGAGTCATCAGCTCGCGTTGACTACGTCCCTGCCCTTTGTACACACCGCCCGTCGCTCCTACCGATTGAATGATCCGGTGAAGTGTTCGGATCGCGGCGACGCAGTGGTTCGCCGCCCGCGACGCCGCGAAGTCCACTAAACCTTATCATTTAGAGGAAGGAGAAGTCGTAACAAGGTTTCCGTAGGTGAACCTGCGGAAGGATCATTGTCGTACCCTGGAAACAGAACGACCCGAGAACGATGAAACATCACTCTCGGTGGGCCGGTCTCTTAGCCGATTCCGTGCCTGCCGATTTCCGTGGTTATGTGTTCCGTCCCCGGTTCAAGACTTACTTAGGTCTCGGTCGGATCGTGCGCATAGCTTCCGGATTTCACCAAACCCCGGCACGAAAAGTGTCAAGGAACATGCAACTAAACAGTCTGCTTTCGCCAACCCGGAGACGGTGTTTGTTCGGAAGTAGTGCTGCAATGTAAAGTCTAAAACGACTCTCGGCAACGGATATCTCGGCTCTCGCATCGATGAAGAACGTAGCGAAATGCGATACTTGGTGTGAATTGCAGAATCCCGTGAACCATCGAGTCTTTGAACGCAAGTTGCGCCCCAAGCCTTCTGGCCGAGGGCACGTCTGCCTGGGTGTCACAAATCGTCGTCCCCCCATCCTCTCGAGGATATGGGACGGAAGCTGGTCTCCCGTGTGTTACCGCACGCGGTTGGCCAAAATCCGAGCTAAGGGCGCCAGGAGCGTCTCGACATGCGGTGGTGAATTCAAGCCTCGTAATATCGTCGGTCGTTCCGGTCCAAAAGCTCTCGATGACCCAAAGTCCTCAACGCGACCCCAGGTCAGGCGGGATCACCCGCTGAGTTTAAGCATATCAATAAGCGGAGGAAAAGAAACTAACAAGGATTCCCTTAGTAACGGCGAGCGAACCGGGAAGAGCCCAGCTTGAAAATCGGACGTCTTCGGCGTTCGAATTGTAGTCTGGAGAAGCGTCCTCAGCGACGGACCGGGCCCAAGTTCCCTGGAAAGGGGCGCCAGAGAGGGTGAGAGCCCCGTCGTGCCCGGACCCTGTCGCACCACGAGGCGCTGTCTACGAGTCGGGTTGTTTGGGAATGCAGCCCCAATCGGGCGGTAAATTCCGCCCAAGGCTAAATATGGGCGAGACCGATAGCTAACAAGTACCGCGAGGTAAAGATGAAAAGGACTTTGAAAAGAGAGTCAAAGAGTGCTTGAAATTGTCGGAGGGAAGCGGATGGGGCCGGCGATGCGTCCCGGTCGGATGCGAACGGAGCAATCCGTCCGCCGATCGATTCGGGCGGACCGACGCGATTAAGGCGGTGGCCTAAGCCCGGCTTTGTTACGCCCGCTGAGACGCCGCTGCCTTAATCGTGGTCTGCAGCACGCTTCACGGCGCGCCTCGCATCTGCGTGCTCAGGGCGTCGGCCTGTGGGCTCCCATTCAACCCGCCTTGAAACACGGACCAAGGAGTCTGACATGTGCGAAGTCAACGGGTGAGTAAACCCGTAAGGCGAAGGAAGCTGATTGGTAGGATCCTCGCGGTGCACTACCGACCGACCTTGATCTTCCGAGAAGGGTTCGAGGTGAGCATACCTGTCGGACCCGAAGATGGTGAACTATGCCTGAGCGGGCGGCCAGAGGAAACTCTGGTGGAGGCCCGCAGCGATACTGACGTGCAAATCGTTCGTCTGACTTGGGTATAGGGGCGAAAGACTAATCGAACCATCTAGTAGCTGGTTCCTCCGGTTTCAGATAGCTGGAGCTCGAAACGAAGTTCTATCGGTAAAGCCAATGATTAGAGGCATCGGGCGCAATGCCCTCGACCTATTCTCAAACTTTAAATAGGTAGGACGGGGTGGCTGCTTTGTTGAGCCATCCCACGGAATCGAGAGCTCCAAGTGGGCCATTTTGGTAAGCAGAACTGGCGATGCGGGATGAACCGGAAGCCGGGTTACGGTGCCCAACTGCGCGCTAACCTAGAACCCACAAAGGGTGTTGGTCGATTAAGACAGCAGGACGGTGGTCATGGAAGTCGAAATCCGCTAAGGAGTGTGTAACAACTCACCTGCCGAATCAACTAGCCCCGAAAATGGATGGCGCTGAAGCGCGCGACCTATACCCGCCGCCGGGCAAGAGCCAGGCCTCGATGAGTAGGAGGGCGCGGCGGTCGCTGCAAAACCTAGGGCGCGAGCCCGGGCGGAGCGGCCGTCGGTGCAGATCTTGGTGGTAGTAGCAAATATTCAAATGAGAACTTTGAAGGCCGAAGAGGGGAAAGGTTCCATGTGAACGGCACTTGCACATGGGTTAGTCGATCCTAAGAGTCGGGGGAAACCCGTCTGATAGCTCTTATGCGCGAACTTCGAAAGGGGATCCGTTAAAATTCGAACCGACGGGCGGTTGACGGCAACGTTAGGGAGTCCGAGACGCCGGGCGGAATTCGAAAGAGTTATCTTTCTGTTTAACAGCCTGCCCACCCTGAAACGGCTCAGCCGGAGGTAGGGTCCAGCGGCTGGAAGAGCACCGCGACGCCGCTGGTGTCCGTGCATTCCCGGCGCCCTTGAAAACTGAGGACCGAAAGCCGCCACGCCCGGTCGCATCATAACCGCATCAGGTCTCCAAGGTGAACAGCCTCTGGTCGATGGAACAATGTAGGCAAGGGAAGTCGGCAAAATGGATCCGTAACTTCGAAAAGGATTGGCTCGAGGGCTGGGCTCGAAGATCCCAGTTCAACCCGCCGACCGTTGGCGGACTGCTCGAGCTGCTAACGCGGCGAGAGCGCACGCCGCGGTCGGCCGGGGACGGACTGGGAACAGCTCTCGAGTTTCTTCGGCCGAACAGCCAACTCAGAACTGGTACGGACAAGGGGAATCCGACGCTTAATTAAAACAAAGCATTGCGATGGTCCGCGATGCTAACGCAATGTGATTTCTGCCCAGTGCTCTGAATGTCAAAGTGAAGAAATTCAACCAAGCGCGGGTAAACGGCGGGAGTAACTATGACTCTCTTAAGGTAGCCAAATGCCTCGCCATCTAATTAGTGACGCGCATGAATGGATTAACGAGATTCCCACTGTCCCTGTCTACTATCCAGCGAAACCACAGCCAAGGGAACGGGCTTGGCAGAATCAGCGGGGAAAGAAGACCCTGTTGAGCTTGACTCTAGTCCGACTTTGTGAAATGACTTGAGAGGTGTAGAATAAGTGGGAGCTCCGGCGCAAGTGAAATACCACTACTTTTAACGTTATTTTACTTAATTCGCGGAACCGAAGCGGGTAACAACCCTTCTTTAGATCCAAGACTCGCCGCTGGTCGATCCGGCGGAGGACATTGTCAGGTGGGGAGTTTGGCTGGGGCGGCACATCTGTTAAAAGATAACGCAGGTGTCCTAAGATGAGCTCAACGAGAACAGAAATCTCGTGGAACAAAAGGGTAAAAGCTCGCTTGATTCTGATTTTCAGTACTAATACGAACCGCGGAAAGCGGGCCTATCGATCCTTTAGACCTTCGAATTTGAAGCTAGAGGTGTCAGAAAAGTTACCACAGGGATAACTGGCTTGTGGCAGCCAAGCCGCTCATAGCGACGCTGCTTTTGATCCTTCGATGTCGGCTCTTCCTATCATTGTGAAGCAGAATTCACCAAGTGTTGGATTGTTCACCCACCAATAGGGAACGGAGCTGGTTTAGACCGCCGTGAGACAGGTTAGTTTTACCCTACTGATGCCCGCCGCGATAGTAATTCAACCTAGTACGAGGAACCGCTGATTCGCACAATTGGTCATCGCTTTGGTTGAAAAGCCAGTGGCGCGGTTACCGCGGCGCTGGATTATGACTGAACGCCTCTAAGTCAGAATCCGGCTAGAAGCGATGCATGTGCCCGCCACCGATTGCCGACCTCAGTAGGAGCTTCGCCCCAAAGGCATCGGTCGCTATTAAGTCCGCTCGGCGGAAGCGCCGCTCGACCGCCTTTGAATTATTATTACCACCGAGCGGCGGTAGAATCCTTTGCAGACGATTTAAATACGCCGACGGGTATTGTAGTGGCAGAGTGGCCTTGCTGCCACGATCCACTGAGATTCAGCCCTTTGTCGCTAAG	Eukaryota	Archaeplastida	Viridiplantae	Streptophyta	Magnoliopsida	Brassicales	Brassicaceae	Brassica	Brassica nigra	Eukaryota;Archaeplastida;Viridiplantae;Streptophyta;Magnoliopsida;Brassicales;Brassicaceae;Brassica;Brassica_nigra
GCA_016432835|JAEACV010000744.1/72841-67287	1	GCA_016432835	3710	5555	GGATTTATGAATGCTACCTGGTTGATCCTGCCAGTAGTCATATGCTTGTCTCAAAGATTAAGCCATGCATGTGTAAGTATGAACGAATTCAGACTGTGAAACCGCGAATGGCTCATTAAATCAGTTATAGTTTGTTTGATGGTAACTACTACTCGGATAACCGTAGTAATTCTAGAGCTAATACGTGCAACAAACCCCGACTTCTGGAAGGGATGCATTTATTAGATAAAGGTCGACGCTGGCTCTGCCCGCTGCTCTGATGATTCATGATAACTCGACGGATCGCATGGCCTTTGTGCTGGCGACGATCATTCAAATTTCTGCCCTATCAACTTTCGATGGTAGGATAGTGGCCTACCATGGTGGTAACGGGTGACGGAGAATTAGGGTTCGATTCCGGAGAGGGAGCCTGAGAAACGGCTACCACATCCAAGGAAGGCAGCAGGCGAAATTACCCAATCCTGACACGGGAGGTAGTGACAATAAATAACAATACCGGCTCTTTGAGTCTGGTAATTGGAATGAGTACAATCTAAATCCCTTAACGAGGATCCATTGGAGGGCAAGTCTGGTGCCAGCAGCCGCGGTAATTCCAGCTCCAATAGCGATATTTAAGTTGTTGCAGTTAAAAGCTCAGTAGTTGAACCTTGATGGGTCGCCTGGTCTCTTCGGCGAAAGCACCGGTCGGCTTGTCCCTTCTGTCGGCGATGCGCCCTGGTCTTAACTGGCCGGTCGTCCTCCGCCGCTGTTACTTTGAAGAAATTAGAGTGCTCAAAGCAAGCCTACGCCTGATACATTAGCATGGGATAACATCATAGGATTTCGATCCTATTGTGTTGGCCTCTCGATCGGAGTAATGATTAACAGGACAGTCGGGGCATTCAGATTTCATAGTCGAGGTGAAATTTTGGATTTATGAAAGACGAACAACCGCGAAAGCATTTGCCAAGGATGTTTTCATTAATCAAGAACGAAGTTGGGGCTCAAGACGATCAGATACCGCCCTAGTCTCAACCATAAACGATGCCGACCGTGGATCAGCGGATGTTGCTTTTAGGACTCGCTGGCACCTTATGAGAAATCAAAGTTTTGGGTTCCGGGGAGTATGGTCGCAAGGCTGAAACTTAAAGGAATTGACGGAAGGGCACCACCAGAGTGGAGCCCGCGGCTTAATTTGACTCAACACGGGAAACTTACCAGGTCCAGACATAGTAAGGATTGACAGACTGAGAGCTCTTTCTTGATTCTATGGGTGGTGGTGCATGGCCGCTCTTAGTTGGTGGAGCGATTTGTCTGGTTAATTCCGCTAACTAACAGACCTCAGCCTGCTAACTAGCTACGTGGAGGCATCCCTTCACGGCCGGCTTCTAGAGGGACTATGGCCGTTTAGGCCAAGGAAGTTTGAGGCAATAACAGGTCTGTGATGCCCTTAGATGTTCTGGGGCGCGCCGCTACACTGATGTATTCAACGAAGTTCACACCTTGGCCGACAGGCCCGGTAATCTTTGAAATTTCATCGATGGGGATAGATCATTGCAATTGTTGGTCTTCAACGAGGAATTCTAGTAAGCGAAGTCATCAGCTCGCTGACTACGCCCCGCCCTTTGTACACACCACCGCCGCCCTACCGATTGAATGATCCGTGAAGTGTTCGATCGCGGCGACGCAGTGGTTCGCCGCCGCGACGCCGCGAGAAGTCCACTAAACCTTATCATTTAGAGGAAGGAGAAGTCGAATAAGGTTTCCGTAGGTGAACCTGCGGAAGGATCATTGTCGCACTGAAACAGAACGACCCGAGAACGATGAAACATCACTCGGTGGGCCGTCTCTTAGCCGATTCCGCGCCTGCCGATTCGTGGTTATGTGTTCCGCCCCGTTCAAGACTTACTTAGGTCTCGGTCGGATCGCGGCGATAGCTTCCGGATTTCACCAAACCCCGCACGAAAAGTGTCAAGGAACATGCAACTAAACAGTCGCTTTCGCCAACCCGAGACGGTGTTTGTTCGAAGTAGTGCTGCAATGTAAAGTCTAAAACGACTCTCGGCAACGGATATCTCGCTCTCGTGATCGATGAAGAACGAGCTAAATGCGATACTTGGTGTGAATTGCAGAATCCCGGAACCATCGAAGTCTTTGAACGCAAGTTGCGCCCCAAGCCTTCTGGCCGAGGGCACGCCTGCCTGGTGTCACAAATCGTCCCCCCCATCCTCTCGAGGATATGGGACGGAAGCTGGTCTCCGTGTTACCGCACGCGTTGGCCAAAATCCGAGCTAAGGGCGCCAGGAGCGCCTCGACACGCGGTGGTGAATTCAAGCCTCGTAATATCGCCGGTCGCTCCGTCCAAAAGCTCGATGACCCAAAGTCCTCAACGCGACCCCAGGTCAGGCGGATCACCCGCTGAGTTTAAGCATATCAATAAGCGGAGGAAAAGAAACTAACAAGGATTCCTTAGTAACGGCGAGCGAACCGAAGAGCCCAGCTTGAAAATCGGACGCCTTCGGCGCTCAATTGTAGTCCGAGAAGCGCCTCAGCGACGGACCGGCCCAAGTTCCTGGAAAGGGCGCCAGAGAGGGTGAGAGCCCCGTCGTTCGACCCTGTCGCACCACGAGGCGCTGTCTACGAAGTCGGGTTGTTTGGGAATGCAGCCCCAATCGGGCGTAAATTCCGCCCAAGGCTAAATATGGGCGAGACCGATAGCTAACAAGTACCGCGAGGTAAAGATGAAAAGGACTTTGAAAAGAGAGTCAAAGAGTGCTTGAAATTGTCGGAGGGAAGCGGATGGGGCCGGCGATGCGTCCCGGTCGGATGCGGAACGGAGCAATCCGTCCGCCGATCGATTCGGGCGTGGACCGACGCTGATTAAGGCGGTGGCCTAAGCCCGGCTTTGTTACGCCCGCGGAGACGCCGCTGCCTTAATCGTGGTCTGCAGCACGCGCTTCACGGCGCGCCTCGCATCTGCGTGCTCAGGGCGTCGGCCTGTGGGCTCCATTCAACCCGCCTTGAAACACGGACCAAGGAGTCTGACATGTGCGAAGCCAACGGGTGAGTAAACCCGTAAGGCGAAGGAAGCTGATTGGTAGGATCCTCGCGGTGCACTACCGACCGACCTTTGATCTTCTGAGAAGGGTTCGAGGTGAGCATACCTGTCGGACCCGAAAGATGGTGAACTATGCCTGAGCGGGCGGCCAGAGGAAACTCTGGTGGAGGCCCGCAGCGATACTGACGTGCAAATCGTTCGTCTGACTTGGGTATAGGGGCGAAAGACTAATCGAACCATCTAGTAGCTGGTTCCTCCGGTTTCAGATAGCTGGAGCTCGAAACGAAGTTCTATCGGTAAAGCCAATGATTAGAGGCATCGGGCGCAATGCCCTCGACCTATTCTCAAACTTTAAATAGTAGGACGGGTGGCTGCTTTGTTGAGCCATCCCACGGAATCGAGCTCCAAGTGGGCCATTTTGGTAAGCAGAACTGGCGATGCGGGATGAACCGGAAGCCGGGTTACGGTGCCCAACTGCGCGCTAACCTAGAACCCACAAAGGGTGTTGGTCGATTAAGACAGCAGGACGGTGGTCATGGAAGTCGAAATCCGCTAAGGAGTGTGTAACAACTCACCTGCCGAATCAACTAGCCCCGAAATGGATGGCGCTGAAGCCCGACCTATACCCGCCGCCGGGCAAGAGCCAGGCCTCGATGAGTAGGAGGGCGCGGCGGTCGCTGCAAAACCTAGGGCGCGAGCCCGGGCGGAGCGGCCGTCGGTGCAGATCTTGGTGGTAGTAGCAAATATTCAAATGAGAACTTTGAAGGCCGAAGAGGGGAAAGGTTCCATGTGAACGCACTTGCACATGGGTTAGTCGATCCTAAGAGTCGGGGAAACCCGCCTGATAGATTTATGACGGCAACTTCCGAGACGCCGGGCGGAATTCGAAAGAGTTATCTTTCTGTTTAATTCTGAAACGGCTCAGCCGGTCCAGCGGCTGGAAGAGCACCGCGACGCCGCTGGTGTCCGTGCATTCCCGCGGCCCTTGAAAACTGGAGGACCGAAAAGCCGCCACGCCCGGTCGTACTCATAACCGCATCAGGTCTCCAAGGTGAACAGCCTCTGGTCGATGGAACAATGTAGGCAAGGGAAGTCGGCAAAATGGATCCGTAACTCGAAAAGGATTGGCTCGAGGGTTGGCTCGAAGATCCCAGTTCCAACCCGCCGACCGTTGGCGGACTGCTCGAGCTGCTAACGCGGCAGAGCGCACGCCGCGGTCGGCCGGGGACGGACTGGGAACAGCTCTTCGAGTTTCTTCGGCCGAACAGCCAACTCAGAACTGGTACGGACAAGGGGAATCCGACGCTTAATTAAAACAAAGCATTGCGATGGTCCCGCGATGCTAACGCAATGTGATTTCTGCCCAGTGCTCTGAATGTCAAAGTGAAGAAATTCAACCAAGCTGGTAAACGGCGGAGTAACTATGACTCTTTAAGGTAGCCAAATGCCTCGCCATCTAATTAGTGACGCCGCATGAATGGATTAACGAGATTCCCACTGTCCCTGTCTACTATCCAGCGAAACCACAGCCAAGGGAACGGGCTTGGCAGAATCAGCGGGGAAAGAAGACCCTGTTGAGCTTGACTCTAGTCCGACTTTGTGAAATGACTTGAGAGGTGTAGAATAGTGGGAGCTCCGCGCAAGTGAAATACCACTACTTTTAACGTTATTTTACTTACTCCGCGGAACCGAAGCGGGTAACAACCCCTTCTTTAGATCCAAGACTCGCCGCTGGTCGATCCGGCGGAGGACATTGTCAGGTGGGGAGTTTGGCTGGGGCGGCACATCTGTTAAAAGATAACGCAGGTGTCCTAAGATGAGCTCAACGAGAACAGAAATCTCGGTGGAACAAAAGGGTAAAAGCTCGCTTGATTCTGATTTTCAGTACTAATACGAACCGGAAAGCGCGGCCTATCGATCCTTTAGACCTTCGGAATTTGAAGCTAGAGGTGTCAGAAAAGTTACCACAGGGATAACTGGCTTGTGGCAGCAAGCCGCTCATAGCGACGCTGCTTTTGATCCTTCGATGTCGGCTCTTCCTATCATTGTGAAGCAGAATTCACCAAGTGTTGGATTGTTCACCCACCAATAGGGAACGTGAGCTGGTTTAGACCGTCGTGAGACAGGTTAGTTTTACCCTACTGATGCCCGCCGCGATAGTAATTCAACCTAGTAGAGGAACCGCTGATTCGCACAATTGGTCATCGCGCTTGGTTGAAAAGCCAGTGGCGCGGTTACCGCGGCGCTGGATTATGACTGAACGCCTCTAAGTCAGAATCCGGCTAGAAGCGATGCATGTGCCCGCCACCGATTGCCGACCTCAGTAGGAGCTTCGCCCCAAAGGCATCGGTCGTTATTAAGTCCGCTCGGCGGAAGCCGCTCGACCGCCTTTGAATTATTATTACCACCGAGCGGCGGTAGAATCCTTTGCAGACGATTTAAATACGCTGACGGGTATTGTAGTGGCAGAGTGGCCTTGCTGCCACGATCCACTGAGATTCAGCCCTTTGTCGCTAAG	Eukaryota	Archaeplastida	Viridiplantae	Streptophyta	Magnoliopsida	Brassicales	Brassicaceae	Brassica	Brassica nigra	Eukaryota;Archaeplastida;Viridiplantae;Streptophyta;Magnoliopsida;Brassicales;Brassicaceae;Brassica;Brassica_nigra
GCA_016432835|JAEACV010000744.1/81753-76237	1	GCA_016432835	3710	5517	TGATTTATGAATGCTACCTGGTTGATCCTGCCAGTAGTCATATGCTTGTCTCAAAGATTAAGCCATGCATGTGTAAGTATGAACGAATTCAGACTGTGAAACTGCGAATGGCTCATTAAATCAGTTATAGTTTGTTTGATGGTAACTACTACTCGGATAACCGTAGTAATTCTAGAGCTAATACGTGCAACAAACCCCGACTTCTGGAAGGGATGCATTTATTAGATAAAAGGTCGACGCGGGCTCTGCCCGTTGCTCTGATGATTCATGATAACTCGACGGATCGCATGGCCTTTGTGCTGGCGACGCATCATTCAAATTTCTGCCCTATCAACTTTCGATGGTAGGATAGTGGCCTACCATGGTGGTAACGGGTGACGGAGAATTAGGGTTCGATTCCGGAGAGGGAGCCTGAGAAACGGCTACCACATCCAAGGAAGGCAGCAGGCGCGCAAATTACCCAATCCTGACACGGGGAGGTAGTGACAATAAATAACAATACCGGGCTCTTTGAGTCTGGTAATTGGAATGAGTACAATCTAAATCCCTTTAACGAGGATCCATTGAGGGCAAGTCTGGTGCCAGCAGCGCGTAATTCCAGCCCAATAGCGATATTTAAGTTGTTGCGTTAAAAGCTCGAGTTGAACCTTGATGGGTCGCCTGCCTTCGCAGCACCGGTCGGCTTGTCCCTTCTGCGGCGATGCCCTGGTCTTAACTGGCCGGTCGTCCTCCGCCGCTGTTACTTTGAAGAAATTAGAGTGCTCAAAGCAAGCCTACGCCTGTATACATTAGCATGGGATAACATCATAGGATTTCGATCCTATTGTGTTGGCCTTCGGATCGGAGTAATGATTAACAGTGGACAGTCGGGGCATTCAGATTTCATAGTCGAGGTGAAATTTTGGATTTATGAAAGACTAACAACCGCGAAAGCATTTGCCAAGGATGTTTTCATTAATCAAGAACGAAGTTGGGGCTCAAGACGATCAGATACCGCCCTAGTCTCAACCATAAACGATGCCACCGTGGATCAGCGGATGTTGCTTTTAGGACTCGCTGGCACCTTATGAGAAATCAAAGTTTTGGGTTCCGGGGAGTATGGTCGCAAGGCTGAAACTTAAAGGAATTGACGGAAGGGCACCACCAGGAGGGAGCTCGCGGCTTAATTTGACTCAACACGGGAAACTTACCAGGTCCAGACATAGTAAGGATTGACAGACTGAGAGCTCTTCTTGATTCTATGGGTGGTGGTGCATGGCCGCTCTTAGTTGGTGGAGCGATTTGTCTGGTTAATTCCGCTAACTAACGACCTCAGCCTGCTAACTAGCTACGTGGAGGCATCCCTTCACGGCCGGCTTCTAGAGGGACTATGGCCGCCAAGCCAAGGAAGTTTGAGGCAATAACAGGTCTGTGATGCCCTTAGATGTTCTGGGTCGCGACGCTGCTACACTGATGTATTCAACGAAGTTCACACCTTGGCCGACAGGCCCGGTAATCTTTGAAATTTCATCGTGATGGGGATAGATCATTGCAATTGTTGGTCTTCAACGAGGAATTCTAGTAAGCCGAAGTCATCAGCTCGCTGACTACGCCCCTGCCCTTTGTACACACCACCGCCGCCCTACCGATTGAATGATCCGTGAAGTGTTCGATCGCGCGACGGTGGTTCGCCGCCGCGACGCCGCGAGAAGTCCACTAAACCTTATCATTTAGAGGAAGGAGAAGTCAGAATAAGGTTTCCGTAGTGAACTCCGCGGAAGGATCATTGTCGCACTGAAACAGAACGACCCGAACGATGAAACATCACTCTGGGCCGTCTCTTAGCCGATTCCGGCCTGCCGATTTCGTGGTTATGTGTTCCGGCCCCCGTTCAAGACTTACTTAGGTCTCGGTCGGATCGCGGCGATAGCTTCCGGATTTCACCAAACCCCGCACGAAAAGTGTCAAGGAACATGCAACTAAACAGTTCGCCGCCAACCCGAGACGGTGTTTGTTCGAAGTAGTGCTGCAATGTAAAGTCTAAAACGACTCGCAACGGATATCTCGCTCGTGATCGATGAAGAACGAATAAATGCGATACTTGGTGTGAATTGCAGAATCCCGTGAACCATCGAAGTCTTTGAACGAAGTTGCGCCTCAAGCCTTCGCCGAGGGCACGCCTGCCTGGTGTCACAAATCGCCGCCCCCATCCCTCGAGGATATGGGACGGAAGCTGGTCTCCCGTGTTACCGCGACGCGTTGGCCAAAATCCGAGCTAAGGCCAGGAGCGCCTCGACATGGTGGTGAATTCAAGCCTCGTAATATCGCCGGTCGCTCCGTCCAAAAGCTCGATGACCCAAAGTCCTCAACGCGACCCCAGGTCAGGCGGATCACCCGCTGAGTTTAAGCATATCAATAAGCGGAGGAAAAGAAACTAACAAGGATTCCTTAGTAACGGCGCTTAACCGAAGAGCCCAGCTTGAAAATCGGACGCCTTCGGCGCTCAATTAGTCCGGAGAAGCGCCCTCAGCGACGGACCGGGCCCAAGTTCCTGGAAAGGGGCCAGAGAGGGTGAGAGCCCGCGCGTTCGACCCTGTCGCACCACGCTTGCCTCACGAAGTCGGGTTGTTTGGGAATGCAGCCCCAATCGGGCGGTAAATTCGGCCCAAGGCTAAATATGGGCGAGACCGATAATAACAAGTACCGCGAGGTAAAGATGAAAAGGACTTTGAAAAGAGAGTCAAAGAGTGCTTGAAATTGTCGGAGGGAAGCGGATGGGGCCGGCGATGCGTCCCGGCCGGATGCGAACGGAGCAATCCGTCCGCCGATCGATTCGGGCGCGGACCGACGCTGATTAAGGCGTGGCCTAAGCCCGGCTTTGTTACGCGCTGAGACGCCTGCCTTTAATCGTGGTTCAGCACGCGCTTCACGGCGCGTCTCGCATCTGCGTTCAGGGCGCCGGCCTGTGGCTCCCATTCAATCCGCCTTGAAACACGGACCAAGGAGTCTGACATGTGCGAAGTCAACGGGTGAGTAAACCCGTAGGCGAAGGAAGCTGATTGGTGGATCCTCGCGGTGCACTACCGATCCGACTTTGATCTTCGAGAAGGGTTCGAGGCATACCGTCGGGACCCGAAGATGGTGAACTATGCCTGAGCGGGCGGCCGAGGAAACTTGTGGAGGCCCGCAGCGATACTGACGCGGCAAATCGCTCGTCTGACTCGGGTATAGGGCTAAAGACTAATCGAACCATCTAGTAGCTGGTTCCTCCGGTTTCCTCAGATAGCTGGAGCTCGAAACGAAGTTCTATCGGTAAAGCCAATGATTAGAGGCATCGGGCGCAATGCCCTCGACCTATTCTCAAACTTTAAATAGTAGGACGGGTGGTTGCTTTGTTGAGCCATCCCACGGAATCGAGCTCCAAGTGGGCCATTTTGGTAAGCAGAACTGGCGATGCGGGATGAACCGAAGCCGGGTTACGTGCCCAACTGCGCGCTAACCTAGAACCCACAAAGGGTGTTGGTCGATTAAGACAGCAGGACGGTGGTCATGGAAGTCGAAATCCGCTAAGGAGTGTGTAACAACTCACCCGCCGAATCAACTAGCCCCGAAATGGATGGCGCTGAAGCGCGACCTATACCCGCCGCCGGGCAAGAGCCAGGCCTCGATGAGTAGAGGGCGGCGTCGCTGCAAAACCTAGGCGCGAGCCCGGAGCGCCGGTGCAGATCTTGGTGGTAGTAGCAAATATTCAAATGAGAACTTTGAAGGTCAAGAGGGAAAGGTTCCATGTGAACGCACTTGCACATGGGTTAGTCGATCCTAAGAGTCGGGGAAACTCCTGATAGCTTTATGCGCCAACTTCGAAGGGGATCCGTTAAAATTCGAACCGACGCGGGCGGTTGACGGCAACGCTAGGAGTCCGAGACGCCGGGCGGAATTCGAAAGAGTTATCTTTTCTGTTTAACAGCCTGCCCACTCTGAAACGGCTCAGCCGGAGGTAGGGTCCAGCGGCTGGAAGAGCACCGACGCCGCTGGTGTCCGTGCATTCCCGCGCCCTTGAAAACTGAGGACCGAAAGCCGCCACCCGGTCGTACTCATAACCGCATCAGGTCTCCAAGGTGAACAGCCTCTGGTCGATGGAACAATGTAGGCAAGGGAAGTCGGCAAAATGGATCCGTAACTCGAAAAGGATTGGCTCGAGGGCTGGCTCGAAGATCCCAGTTCAACCCGCCGACTGGCGGACTGCTCGAGCTGCTAACGCTGCAGAGCGCACGCTGCGGTCGGCCGGGGACGGACTGGGAACAGCTCTCGAGTTTCTTCGGCCGAACAGCCAACTCAGAACTGGTACGACAAGGGGAATCCGATCGCTTAATTAAAACAAAGCATTGCGATGGTCTCGCGATGCTAACGCAATGTGATTTCTGCCCAGTGCTCAATGTCAAAGTGAAGAAATTCAACCAAGCTGGTAAACGGCGGAGTAACTATGACTCTCTTGTAGCCAAATGCCTCGCCATCTAATTAGTGACGCCGCGATGAATGGATTAACGAGATTCCCACTGTCCCCGCTCTACTATCCAGCGAAACCACAGCCAAGGGAACGGGCTTGGCAGAATCAGCGGGAAAGAAGACCCTGTTGAGCTCGACTCTAGTCCGACTTTGTGAAATGACTTGAGAGGTGTAGAATAGTGGAGCTCCGCAAGTGAAATACCACTACTTTTAACGTTATTTTACTTAATTCGCGGAACCGAAGCGGGTAACAACCCTTCTTTAGATCCAAGACTCGCCGGTCGATCCGGCGGAGGACATTGTCAGGTGGGGAGTTTGGCTGGGCGGCACATCTGTTAAAAGATAACGAGGTGTCCTAAGATGAGCTCAACGAGAACAGAAATCTCGTGGAACAAAAGGGTAAAAGCTCGCTTGATTCTGATTTTCAGTACTAATACTAACCGGAAAGCTGGCCTATCGATCCTTAGACCTTCGAATTTGAAGCTAGAGGTGTCAGAAAAGTTACCAGGGATAACTGGCTTGTGGCAGCCAAGCCGCTCATAGCGACGCTGCTTTTGATCCTTCGATGTCGGCTCTTCCTATCATTGTGAAGCAGAATTCACCAAGTGTTGGATTGTTCACCCACCAATAGGAACGGAGCTGGTTTAACCGTGAGACAGGTTAGTTTTACCCTATGATGCCCGCCGCGATAGTAATTCAACCTAGTACGAGGAACCGCTGATTCGCGACAATTGGTCATCGCGCTGGTTGAAAAGCCAGTGGCCGGTTACCGCGGCGCTGGATTATGACTGAACTTCTAAGTCAGAATCCGGCTATGTGCCCGCCACCGATTGCCGACTCAGTAGGAGCTTCGCCCCAAAGGCACGCGGTCGCTATTAAGTCCGCTCGCGGAAGCCGCTCGACCGCCTTTGAATTATTATTACCACCGAAGCGGTAATCCTTTGCAGACGACTTAAATACGCTGACGGGTATTGTGGTGGCAGAGTGGCCTTGCTGCCACGATCCACTGAGATTCAGCCCTTTGTCGCTAAG	Eukaryota	Archaeplastida	Viridiplantae	Streptophyta	Magnoliopsida	Brassicales	Brassicaceae	Brassica	Brassica nigra	Eukaryota;Archaeplastida;Viridiplantae;Streptophyta;Magnoliopsida;Brassicales;Brassicaceae;Brassica;Brassica_nigra
GCA_016432835|JAEACV010000744.1/9960-4357	1	GCA_016432835	3710	5604	GGATTTATGAATGCTACCTGGTTGATCCTGCCAGTAGTCATATGCTTGTCTCAAAGATTAAGCCATGCATGTGTAAGTATGAACGAATTCAGACTGTGAAACCGCGAATGGCTCATTAAATCAGTTATAGTTTGTTTGATGGTAACTACTACTCGGATAACCGTAGTAATTCTAGAGCTAATACGTGCAACAAACCCCGACTTCTGGAAGGGATGCATTTATTAGATAAAAGGTCGACGCTGGCTCTGCCCGCTGCTCTGATGATTCATGATAACTCGACGGATCGCATGGCCTTTGTGCTGGCGACGATCATTCAAATTTCTGCCCTATCAACTTTCGATGGTAGGATAGTGGCCTACCATGGTGGTAACGGGTGACGGAGAATTAGGGTTCGATTCCGGAGAGGGAGCCTGAGAAACGGCTACCACATCCAAGGAAGGCAGCAGGCGCGAAATTACCCAATCCACACGGGAGGTAGTGACAATAAATAACAATACCGGCTCTTTGAGTCTGGTAATTGGAATGAGTACAATCTAAATCCCTTAACGAGGATCCATTGGAGGGCAAGTCTGGTGCCAGCAGCCGCGGTAATTCCAGCTCCAATAGCGTATATTTAAGTTGTTGCAGTTAAAAGCTCGAGTTGAACCTTGATGGTCGCCTGGTCCGCCGGCGAGCACCGGTCGGCTTGTCCCTTCTGTCGGCGATGCCCTGGTCTTAACTGGCCGGTCGCCTCCGCCGCTGTTACTTTGAAGAAATTAGAGTGCTCAAAGCAAGCCTACGCTCTGTATACATTAGCATGGGATAACATCATAGGATTTCGATCCTATTGTGTTGGCCTTCGGGATCGGAGTAATGATTAACAGGACAGTCGGGGCATTCAGATTTCATAGTCGAGGTGAAATTCTTGGATTTATGAAAGACGAACAACTGCGAAAGCATTTGCCAAGGATGTTTTCATTAATCAAGAACGAAAGTTGGGGGCTCGAAGACGATCAGATACCGTCCTAGTCTCAACCATAAACGATGCCGACCAGGATCAGCGGATGTTGCTTTTAGGACTCCGCTGGCACCTTATGAGAAATCAAAGTTTTTGGGTTCCGGGGGGAGTATGGTCGCAAGGCTGAAACTTAAAGGAATTGACGGAAGGGCACCACCAGGAGTGGAGCCTGCGGCTTAATTTGACTCAACACGGGGAAACTTACCAGGTCCAGACATAGTAAGGATTGACAGACTGAGAGCTCTTTCTTGATTCTATGGGTGGTGGTGCATGGCCGCTCTTAGTTGGTGGAGCGATTTGTCTGGTTAATTCCGCTAACTAACCAGACCTCAGCCTGCTAACTAGCTACGTGGAGGCATCCCTTCACGGCCGGCTTTAGAGGGACTATGGCCGTTTAGGCCAAGGAAGTTTGAGGCAATAACAGGTCTGTGATGCCCTTAGATGTTCTGGGTCGACGCGCTACACTGATGTATTCAACGAAGTTCACACCTTGGCCGACAGGCCCGGTAATCTTTGAAATTTCATCGATGGGGATAGATCATTGCAATTGTTGGTCTTCAACGAGGAATTTCTAGTAAGCGAAGTCATCAGCTCGCTGACTACGCCCCTGCCCTTTGTACACCGCCCGCCGCCCTACCGATTGAATGATCCGTGAAGTGTTCGATCGCGGCGACGGTGGTTCGCCGCCCGCGACGCCGCGAGAAGTCCACTAAACCTTATCATTTAGAGGAAGGAGAAGTCGAATAAGGTTTCCGTAGGTGAACCTGCGGAAGGATCATTGTCGCACTGAAACAGAACGACCCGAACGATGAAACATCACTCGGTGGGCCGGTCTCTTAGCCGATTCCGCGCCTGCCGATTTCGTGGTTATGTGTTCCGGCCCCGTTCAAGACTTACTTAGGTCTCGGTCGGATCGCGGCGATAGCTTCCGGATTTCACCAAACCCCGCACGAAAAGTGTCAAGGAACATGCAACTAAACAGTCCGCCAACCCGAGACGGTGTTTGTTCGAAGTAGTGCTGCAATGTAAAGTCTAAAACGACTCGGCAACGGATATCTCGCTCGTGATCGATGAAGAACGAGCTAAATGCGATACTTGGTGTGAATTGCAGAATCCCGGAACCATCGAAGTCTTTGAACGAAGTTTCAAGCCTTCTGGCCGAGGGCACGCCTGCCTGGTGTCACAAATCGCCGCCCCCATCCCTCGAGGATATGGGACGGAAGCTGGTCTCCCGTGTGTTACCGCACGCGGTTGGCCAAAATCCGAGCTAAGGCGCCAGGAGCGCCTCGACATGCGGTGGTGAATTCAAGCCTCGTAATATCGCCGGTCGCTCCGTCCAAAAGCTCGATGACCCAAAGTCCTCAACGCGACCCCAGGTCAGGGATCACCCGCTGAGTTTAAGCATATCAATAAGCGGAGGAAAAGAAACTAACAAGGATTCCTTAGTAACGGCGAGCTTAACCGAAGAGCCCAGCTTGAAAATCGGACGCCTTCGGCGCTCAATTGTAGTCCGAGAAGCCCTCAGCGACGGACCGGGCCCAAGTTCCCTGGAAAGGGCGCCAGAGAGGGTGAGAGCCCGTCGCGTTCGACCCTGTCGCACCACGCAGGCGCTGTCACGAAGTCGGGTTGTTTGGGAATGCAGCCCCAATCGGGCGTAAATTCCGCCCAAGGCTAAATATGGGCGAGACCGATAGCTAACAAGTACCGCGAGGTAAAGATGAAAAGGACTTTGAAAAGAGAGTCAAAGAGTGCTTGAAATTGTCGGAGGGAAGCGGATGGGGCCGGCGATGCGTCCCGGTCGGATGCGAACGGAGCAATCCGTCCGCCGATCGATTCGGGCTGGACCGACGCGGATTAAGGCGGTGGCCTAAGCCCGGCTTTGTTACGCCGCTGAGACGCCGCTGCCTTAATCGTGGTCTGCAGCACGCTTCACGGCGTGCCTCGCATCTGCGTGCTCAGGGCGCGGCCTGTGGGCTCCCATTCGACCCGCCTTGAAACACGGACCAAGGAGTCTGACATGTGCGAAGTCAACGGGTGAGTAAACCCGTAAGGCGAAGGAAGCTGATTGGTAGGATCCTCACGGTGCACTACCGACCGACCTTGATCTTCCGAGAAGGGTTCGAGGTGAGCATACCTGTCGACCCGAAAGATGGTGAACTATGCCTGAGCGGGCGGCCAGGAAACTCTGGTGGAGGCCCGCAGCGATACTGACGCGCAAATCGCTCGCCTGACTTGGGTATAGGGCGAAGACTAATCGAACCATCTAGTAGCTGGTTCCTCCGGTTTCAGATAGCTGGAGCTCGAAACGAAGTTCTATCGGTAAAGCCAATGATTAGAGGCATCGGGCGCAATGCCCTCGACCTATTCTCAAACTTTAAATAGGTAGGACGGGTGGCTGCTTTGTTGAGCCATCCCACGGAATCGAGCTCCAAGTGGGCCATTTTGGTAAGCAGAACTGGCGATGCGGGATGAACCGGAAGCCGGGTTACGGTGCCCAACTGCGCGCTAACCTAGAACCCACAAAGGGTGTTGGTCGATTAAGACAGCAGGACGGTGGTCATGGAAGTCGAAATCCGCTAAGGAGTGTGTAACAACTCACCCGCCAATCAACTAGCCCCGAAATGGATGGCGCTGAAGCGCCGACCTATACCCGCCGCCGGGCAAGAGCCAGGCCTCGATGAGTAGGAGGGCGCGGCGGTCGCTGCAAAACCTAGGGCGCGAGCCCGGGCGGAGCGGCCGTCGGTGCAGATCTTGGTGGTAGTAGCAAATATTCAAATGAGAACTTTGAAGGCCGAAGAGGGGAAAGGTTCCATGTGAACGCACTTGCACATGGGTTAGTCGATCCTAAGAGTCGGGGAAACTGCCTGATAGCTTTATGCGAACTTCGAAGGGGATCCGTTAAAATTCGAACCGGACGGGCGGTTGACGGCAACGCGGGAGTCCCGAGACGCCGGGCGGAATTCGAAAGAGTTATCTTTCTGTTTAACAGCCTGCCCACCTGGAAACGGCTCAGCCGGAGGTAGGTCCAGCGGCTGGAAGAGCACCGCACGCCGCTGGTGTCCGTGCATTCCCGGCGCCCTTGAAAACTGAGGACCGAAGCCGCCACGCCCGGTCGTACTCATAACCGCATCAGGTCTCCAAGGTGAACAGCCTCTGGTCGATGGAACAATGTAGGCAAGGGAAGTCGGCAAAATGGATCCGTGAACTCGAAAAGGATTGGCTCGAGGGCTGGGCTCGAAGATCCCAGCCCAACCCGCCGACTGTTGGCGGACTGCTCGAGCTGCTAACGCGGCAGAGCGCACGCTCGCGGTCGGCCGGGGACGGACTGGGAACAGCTCTTCGAGTTTCTTCGGCCGAACAGCCAACTCAGAACTGGTACGGACAAGGGGAATCCGACTGCTTAATTAAAACAAAGCATTGCGATGGTCCCCGCGATGCTAACGCAATGTGATTTCTGCCCAGTGCTCTGAATGTCAAAGTGAAGAAATTCAACCAAGCTGGTAAACGGCGGAGTAACTATGACTCTCTTTAAGGTAGCCAAATGCCTCGCCATCTAATTAGTGACGCCGCGATGAATGGATTAACGAGATTCCCACTGTCCCTCCTACTATCCAGCGAAACCACAGCCAAGGGAACGGGCTTGGCAGAATCAGCGGGAAAGAAGACCCTGTTGAGCTTGACTCTAGTCCGACTTTGTGAAATGACTTGAGAGGTGTAGAATAAGTGGGAGCTCCGGCGCAAGTGAAATACCACTACTTTTAACGTTATTTTACTTACTCGCGGAACCGAAGCGGGTAACAACCCTTCTTTAGATCCAAGACTCGCCGCTGGTCGATCCGGCGGAGGACATTGTCAGGTGGGAGTTTGGCTGGGGCGGCACATCTGTTAAAAGATAACGCAGGTGTCCTAAGATGAGCTCAACGAGAACAGAAATCTCGTGGAACAAAAGGGTAAAAGCTCGCTTTGATTCTGATTTTCAGTACGAATACGAACCGTGAAAGCGTGGCCTATCGATCCTTTAGACCTTCGGAATTTGAAGCTAGAGGTGTCAGAAAAGTTACCACAGGGATAACTGGCTTGTGGCAGCTGCCGCTCATAGCGACGCTGCTTTTGATCCTTCGATGTCGGCTCTTCCTATCATTGTGAAGCAGAATTCACCAAGTGTTGGATTGTTCACCCACCAATAGGGAACGTGAGCTGGGTTTGACCGTCGTGAGACAGGTTAGTTTTACCCTACTGATGCCCGCGTCGCGATAGTAATTCAACCTAGTACGAGAGGAACCGTTGATTCGCACAATTGGTCATCGCTTGGTTGAAAAGCCAGTGGCTGGTTACCGCGGCGCTGGATTATGACTGAACGCCTCTAAGTCAGAATCCGGCTAAGCGATGATGTGCCCGCCACCGATTGTCGACCTCAGTAGGAGCTTCGCCCCAAAGGCATGTCGTTATTAAGTCCGTCGGCGGAAGCCCGCTCGACCGCCTTGAATTATTATTACCACCGAAGCGGCGGTAATCCTTTGCGACGACTTAAATACGCTGACGGGTATTGTAGTGGCAGAGTGGCCTTGCTGCCACGATCCACTGAGATTCAGCCCTTTGTCGCTAAG	Eukaryota	Archaeplastida	Viridiplantae	Streptophyta	Magnoliopsida	Brassicales	Brassicaceae	Brassica	Brassica nigra	Eukaryota;Archaeplastida;Viridiplantae;Streptophyta;Magnoliopsida;Brassicales;Brassicaceae;Brassica;Brassica_nigra
GCA_016432835|JAEACV010000759.1/17611-23161	1	GCA_016432835	3710	5551	GATTTATGAATGCTACCTGGTTGATCCTGCCAGTAGTCATATGCTTGTCTCAAAGATTAAGCCATGCATGTGTAAGTATGAGCGAATTCAGACTGTGAAGCTGCGAATGGCTCATTAAATCAGTTATAGTTTGTTTGATGGTAACTACTACTCGGATAACCGTAGTAATTCTAGAGCTATCGTGCAACAAACCCGACTTCTGGAAGGGATGCATTTATTAGATAAAAGGTCGGCGGGCTCTGCCCGTTGCTCTGATGATTCATGATAACTTCGGCGGATCGCATGGCCTTTGTGCTGGCGGCATCATTCAAATTTCTGCCCTATCAACTTTCGATGGTAGGATAGTGGCCTACCATGGTGGTAGCGTGGCGGAGAATTAGGGTTCGATTCGGAGAGGAGCCTGAGCGGCTACCACATCCAAGGAAGGCAGCAGCGCAAATTACCCAATCGACGGGGAGGTAGTGACAATAAATAACAATACCGGGCTCTTTGAGTCTGGTAATTGGAATGAGTACAATCTAAATCCCTTAACGAGGATCCATTGGAGGGCAAGTCTGGTGCCAGCAGCGCGGTAATTCCAGCTCAATAGCGTATATTTAAGTTGTTGCAGTTAAAAGCTCGTAGTTGAACCTTGGGATGGGTCGCCGGTCCGCCGGCGCACGGTCGGCTTGTCCCTTCTGTCGATGATCGCTCCTGGTCTTAACTGGCGGGTCGTTCCTCCGTCGCTGTTACTTTGAAGAAATTAGAGTGCTCAAAGCAAGCCTACGCTCTGTATACATTAGCATGGGATAACATCATAGGATTTCGATCCTATTGTGTTGTGCCGGGATCGGAGTAATGATTAAGGGACAGTCGGGGCATTAAGTATTTCATAGTCAGAGGTGAAATTCTTGGATTTATGAAAGGCGAACAACTGCGAAAGCATTTGCCAAGGATGTTTTCATTAATCAAAGCGAAAGTTGGGGGCTCGAAGGCGATCAGATACCGTCCTAGTCTCAACCATAAACGATGCCGACCAGGGATCAGCGGATGTTGCTTTTAGGACTCCGCTGGCACCTTATGAGAAATCAAAGTTTTTGGGTTCGGGGAGTATGGTGCAAGGCTGAAACTTAAAGGAATTGTGGAAGGGCACCACCAGGAGTGGAGCCTGCGGCTTAATTTGACTCAACGGGAAACTTACCAGGTCGGACATAGTAAGGATTGACAGACTGAGAGCTCTTTCTTGATTCTATGGGTGGTGGTGCATGGCGTTCTTAGTTGGTGGAGCGATTTGTCTGGTTAATTCCGTTAACGAACGAGACCTCAGCCTGCTAACTAGCTACGTGGAGGCATCCCTTCACGGCCGGCTTCTTAGAGGGACTATGGCCGTTTAGGCCAAGGAAGTTGAGGCAATAACAGGTCTGTGATGCCCTTAGATGTTCTGGCGCCGCAGCTACACTGATGTATTCAGCGAGTTCACACCTTGGCCGACAGGCCGGGTAATCTTTGAAATTTCATCGTGATGGGGATAGATCATTGCAATTGTTGGTCTTCAGCGAGGAATTCCTAGTAGCGCGAGTCATCAGCTCGCGTTGACTACGTCCTGCCCTTTGTACACACGCCCGTCGCTCCTACCGATTGAATGATCCGGTGAAGTGTTGGATCGCGGCGTGGGTGGTTCGCCGTCTGCGGCGTCGCGAGTCCACTAAACCTTATCATTTAGAGGAAGGAGAAGTCGTAACAAGGTTTCCGTAGGTGAACCTGCGGAAGGATCATTGTCGTACCACGGAAGCGAGCGACCGAGCGATGAAACATCACTCTCGGTGGGCGGTCTCTTAGCCGATTCCGTGCCTGCCGATTTCCGTGGTTATGTGTTCCGTCCCCGGTTCAAGACTTACTTAGGTCTCGGTCGGATCGTGCGCATAGCTTCGGTTTCACCAAACCCGGCGAAAAGTGTCAAGGAACATGCAACTAAACATGCTGCTTTCGCCAACCGGAGGCGGTGTTTGTTGAGTAGTGCTGCAATGTAAAGTCTAAAAGCGACTCGGCGGATATCTCGGCTCGCGCCGATGAAGAGCGTGGCGAAATCACGATACTTGGTGTGAATTGCAGAATCCGTGAACCATCGAGTCTTTGAGCGCAAGTTGCGCCCCAAGCCTTCTGGCGAGGCGCGTCTGCCTGGGTGTCACAAATCGTCGTCCCCATCCTCTCGAGGATATGGGGCGGAAGCTGGTCTCCGTGTGTTACGCGCGGTTGGCCAAAATCGAGCTAAGAGGCGAGGGCGTCTCGACATGCGGTGGTGAATTCAAGCCTCGTAATATCGTCGGTCGTTCGGTCCAAAAGCTCGATGACCCAAAGTCCTCAGCGACCCCAGGTCAGGCGGGATCACCCGCTGAGTTTAAGCATATCAATAAGCGGAGGAAAAAAACTAACAAGGATTCCCTTAGTAGCGGCGAGCGGGAAGAGCCCAGCTTGAAAATCGGGCGTCTTGGCGTTGAATTATAATCTGGAAGCGTCCTCAGCGGCGGACCGGGCCCAAGTTCCCTGGAAAGGGCGCCAGAGAGGTGAGACCCGTCGTGCCGGACCCTGTCGCACCACTGTCTGAGTCGGGTTGTTTGGGAATGCAGCCCCAATCGGCGGTAAATTCCGTCAAGGCTAAATATGGGCGAGACCGATAGCGAACAAGTACCGCGAGGTAAAGATGAAAAGGACTTTGAAAAGAGAGTCAAAGAGTGCTTGAAATTGTCGGGAGGAAGCGGATGGGGGCGGCGATGCGTCGGTCGGATCGGAGCGGAGCAATCCGGTCCGCCGATCGATTCGGGCGTGGACCGGCGGATTAAAGCGGTGGCCTAAGCCGGGCTTTATTACGCCAGCGGAGGCGTCGCTGCCTTAATCGTGGTCTGCAGCAGCGCCTCACGGCGTGCCTCGGCATCTGCGTGCTCAGGGCGTCGGCCTGTGGGCTCCCCATTCGACCCGTCTTGAAACACGGACCAAGGAGTCTGACATGTGTGCGAGTCAACGGGTGAGTAAACCCGTAAAGTAAGGAAGCTGATTGGTAGGATCCCTGGCGGGTGCACTACCGACCGACCTTGATCTTCGAGAAGGGTTCGAGTGTGAGCATGCCTGTCGGGACCGAAGATGGTGAACTATGCCTGGCGAAGCGAAGAAAACTCTGGTGGAGGCCATAGCGATCTGGCGTGCAAATCGTTAGTCGACTTGGGTATAGAGGCGAAAGACTAATCGAACCATCTAGTAGCTGGTTCCCTCGAAGTTTCCCTCGGGATAGCTGGAGCTCGGAAGCGAGTTCTATCGGGTAAAGCCAATGATTAGAGGCATCGGGGGCATGCCCTCGACCTATTCTCAAACTTTAAATAGGTAGGGCGGGGTGGCTGCTTTGTTGAGCCATCCCGGAATCGAGCTCAAGTGGGCCATTTTGGTAAGCGAACTGGCGATCGGGATGAACCGGAAGCGGGTTACGGTGCCCAACTGCGCTAACCTAGAACCCACAAAGGGTGTTGGTCGATTAAGACAGCAGGGCGGTGGTCATGGAAGTCGAAATCCGCTAAGGAGTGTGTAACAACTCACCTGCCGAATCAACTAGCCCGAAAATGGATGGCTGAAGCGACCTATACCGGCCGTCGGGGCAAGAGCCAGGCCTCGATGAGTAGGAGGCGCGGCGGTCGCTGCAAAACCTAGAGCGAGCCGGCGGGCGGCGTCGGTGCAGATCTTGGTGGTAGTAGCAAATATTCAAATGAGAACTTTGAAGGCGAAGGGGAAAGGTTCCATGTGAGCGGCACTTGCACATGGGTTAGTCGATCCTAAGAGTCGGAAACCGTCTGATAAGCGCTTATCGCGAACCGAAAGGGATCGGTTAAAATTCGGAACGGGGCGTGGCGGTTGGCGGCAGCGTTAGGGAGTCGGAGGCGTCGGCGAATTCGGAAGAGTTATCTTTTCTGTTTAACAGCCTGCCCACCCTGAAGCGGCTCAGCGGAGGTAGGGTCCAGCGGCTGGAAGAGCACCGCGCGTCGCGTGGTGTCGGTGCATTCCGGCGGCCCTTGAAAATCCGGAGGACCGAGTGCGCTCCGCCCGGTCGTACTCATAACCGCATCAGGTCTCCAAGGTGAACAGCCTCAGTCGATGGAACAATGTAGGCAAGGGAAGTCGGCAAAATGGATCCGTAACCGGAAAAGGATTGGCTCGAGGGCTGGGCTCGAAGATCCCAGTTCGAACCCGTCGACTGTTGGCGGACTGCTCGAGCTGCTAGCGCGGCGAGGCGGCGTGCGTGTCGGCCGGGGACGGACTGGGAACAGCTCTCGGGAGTTTCTTGGGTCGAACAGCCAACTCAGAACTGGTACGGACAAGGGAATCCGACTGTTTAATTAAAACAAAGCATTGCGATGGTCCCTGCGGATGCTAGCAATGTGATTTCTGCCCGTGCTCTGAATGTCAAAGTGAAGAAATTCAACCAAGCGGCGGCGGAGTAACTATGACTCTCTTAAGGTAGCCAAATGCCTCGTCATCTAATTAGTGGCGCATGAATGGATTAACGAGATTCCCACTGTCCTGTCTACTATCCAGCGAAACCACAGCCAAGGAGCGGGCTTGGCAGAATCAGCGGGGAAAGAAGACCCTGTTGAGCTTGACTCTAGTCCGACTTTGTGAAATGACTTGAGAGGTGTAGAATAAGTGGGAGCTCGGCAAGTGAAATACCACTACTTTTAGCGTTATTTTACTTACTCCGTGAACGGAGCGGGGTAACAACCCTTCTTTTAGATCAAGACTTCGCTTGGTCGATCGAGCGGAGGACATTGTCAGGTGGGGAGTTTGGCTGGGGCGGCACATCTGTTAAAGATAGCAGGTGTCCTAAGATGAGCTCAGCGAGAACAGAAATCTCGTGTGGAACAAAGGGTAAAAGCTCGTTTGATTCTGATTTTCAGTGCGAATCTGAACCGTGAAAGCGTGGCCTATCGATCCTTTAGACCTTGAATTTGAAGCTAGAGGTGTCAGAAAAGTTACCACAGGGATAACTGGCTTGTGGCAGCCAAGCGTTCATAGCGACGTTGCTTTTTGATCCTTCGATGTCGGCTCTTCCTATCATTGTGAAGCAGAATTCACCAAGTGTTGGATTGTTCACCCACCAATAGGGAACGTGAGCTGGGTTTAGACCGTCGTGAGACAGGTTAGTTTTACCCTACTGATGCCAGCGTCGCGATAGTAATTCAACCTAGTACGAGAGGAACCGTTGATTCGCACAATTGGTCATCGCGCTTGGTTGAAAAGCCAGTGGCGAAGCTACCGTGCGCTGGATTATGACTGAACGCCTCTAAGTCAGAATCCGGGCTAGAAGCGACGCATGTGCCCGCCGCCCGATTGCCGACCCTCAGTAGGAGCCGGCTCCCAAAGGCACGTGTCGTTGGCTAAGTCCGTTCGGAAGCGCCGTTCGGACCGCCTGAATTATTATTACCACCGGCGGGTAGAATCCTTTGCAGCGACTTAAATACGCCGGGGTATTGTAAGTGGCAGAGTGGCCTTGCTGCCACGATCCACTGAGATTCAGCCCTTTGTCGCTAAG	Eukaryota	Archaeplastida	Viridiplantae	Streptophyta	Magnoliopsida	Brassicales	Brassicaceae	Brassica	Brassica nigra	Eukaryota;Archaeplastida;Viridiplantae;Streptophyta;Magnoliopsida;Brassicales;Brassicaceae;Brassica;Brassica_nigra
GCA_016432835|JAEACV010000759.1/40716-46371	1	GCA_016432835	3710	5656	GATTTATGAATGCTACCTGGTTGATCCTGCCAGTAGTCATATGCTTGTCTCAAAGATTAAGCCATGCATGTGTAAGTATGAACGAATTCAGACTGTGAAACTGCGAATGGCTCATTAAATCAGTTATAGTTTGTTTGATGGTAACTACTACTGGATAACCGTAGTAATTCTAGAGCTAATACGCAACAAACCCGACTTCTGGAAGGGATGCATTTATTAGATAAAGGTCGACGCTGGCTCTGCCCGTTGCTCGATGATTCATGATAACTCGACGGATCGCATGGCCTTTGTGCTGGCGACGCATCATTCAAATTTCTGCCCTATCAACTTTCGATGGTAGGATAGTGGCCTACCATGGTGGTAACGGGTGACGGAGAATTAGGGTTCGATTCCGGAGAGGGAGCCTGAGAAACGGCTACCACATCCAAGGAAGGCAGCAGGCGCGCAAATTACCCAATCGACACGGGAGGTAGTGACAATAAATAACAATACCGGCTCTTTGAGTCTGGTAATTGGAATGAGTACAATCTAAATCCCTTAACGAGGATCCATTGGAGGGCAAGTCTGGTGCCAGCAGCCGCGGTAATTCCAGCTCCAATAGCGTATATTTAAGTTGTTGCAGTTAAAAAGCTCGTAGTTGAACCTTGGGATGGGTCGCCCGGTCCGCCTTCGGCGAGCACCGGTCGGCTTGTCCCTTCTGTCGGTGATGCGCTCCTGGTCTTAACTGGCCGGGTCGTTCCTCCGTCGCTGTTACTTTGAAGAAATTAGAGTGCTCAAAGCAAGCCTACGCTCTGTATACATTAGCATGGGATAACATCATAGGATTTCGATCCTATTGTGTTGGCCTTCGGGATCGGAGTAATGATTAACAGGGACAGTCGGGGCATTCGTATTTCATAGTCAGAGGTGAAATTCTTGGATTTATGAAAGACGAACAACTGCGAAAGCATTTGCCAAGGATGTTTTCATTAATCAAGAACGAAAGTTGGGGCTCGAAGACGATCAGATACCGTCCTAGTCTCAACCATAAACGATGCCGACCAGGGATCAGCGGATGTTGCTTTTAGGACTCCGCTGGCACCTTATGAGAAATCAAAGTTTTTGGGTTCCGGGGGGAGTATGGTCGCAAGGCTGAAACTTAAAGGAATTGACGGAAGGGCACCACCAGGAGTGGAGCCTGCGGCTTAATTTGACTCAACACGGGGAAACTTACCAGGTCCAGACATAGTAAGGATTGACAGACTGAGAGCTCTTTCTTGATTCTATGGGTGGTGGTGCATGGCCGTTCTTAGTTGGTGGAGCGATTTGTCTGGTTAATTCCGTTAACGAACGAGACCTCAGCCTGCTAACTAGCTACGTGGAGGCATCCCTTCACGGCCGGCTTCTTAGAGGGACTATGGCCGTTTAGGCCAAGGAAGTTTGAGGCAATAACAGGTCTGTGATGCCCTTAGATGTTCTGGGCCGCACGCGCGCTACACTGATGTATTCAACGAGTTCACACCTTGGCCGACAGGCCCGGGTAATCTTTGAAATTTCATCGTGATGGGGATAGATCATTGCAATTGTTGGTCTTCAACGAGGAATTCCTAGTAAGCGCGAGTCATCAGCTCGCGTTGACTACGTCCCTGCCCTTTGTACACACCGCCCGTGGCTCCTACCGATTGAATGATCCGGTGAAGTGTTCGGATCGCGGCGACGTGGGTGGTTCGCCGTCTGCGACGTCGCGAGAAGTCCACTAAACCTTATCATTTAGAGGAAGGAGAAGTCGTAACAAGGTTTCCGTAGGTGAACCTGCGGAAGGATCATTGTCGTACCCTGGAAACAGAACGACCCGAGAACGATGAAACATCACTCTCGGTGGGCCGGTCTCTTAGCCGATTCCGTGCCTGCCGATTTCCGTGGTTATGTGTTCCGTCCCCGGTTCAAGACTTACTTAGGTCTCGGTCGGATCGTGCGCATAGCTTCCGGATTTCACCAAACCCCGGCACGAAAAGTGTCAAGGAACATGCAACTAAACAGTCTGCTTTCGCCAACCCGGAGACGGTGTTTGTTCGGAAGTAGTGCTGCAATGTAAAGTCTAAAACGACTCTCGGCAACGGATATCTCGGCTCTCGGATCGATGAAGAACGTAGCGAAATGCGATACTTGGTGTGAATTGCAGAATCCCGTGAACCATCGAGTCTTTGAACGCAAGTTGCGCCCCAAGCCTTCTGGCCGAGGGCACGTCTGCCTGGGTGTCACAAATCGTCGTCCCCATCCTCTCGAGGATATGGGACGGAAGCTGGTCTCCCGTGTGTTACCGCACGCGGTTGGCCAAAATCCGAGCTAAGGGCGCCAGGAGCGTCTCGACATGCGGTGGTGAATTCAAGCCTCGTAATATCGTCGGTCGTTCCGGTCCAAAGCTCGATGACCCAAAGTCCTCAACGCGACCCCAGGTCAGGCGGATCACCCGCTGAGTTTAAGCATATCAATAAGCGGAGGAAAAGAAACTAACAAGGATTCCCTTAGTAACGGCGAGCGAACCGGGAAGAGCCCAGCTTGAAAATCGGACGTCTTCGGCGTTCGAATTGTAGTCTGGAGAAGCGTCCTCAGCGACGGACCGGGCCCAAGTTCCCTGGAAAGGGGCGCCAGAGAGGGTGAGAGCCCCGTCGTGCCCGGACCCTGTCGCACCACGAGGCGCTGTCTACGAGTCGGGTTGTTTGGGAATGCAGCCCCAATCGGGCGTAAATTCCGTCCAAGGCTAAATATGGGCGAGACCGATAGCGAACAAGTACCGCGAGGTAAAGATGAAAAGGACTTTGAAAAGAGAGTCAAAGAGTGCTTGAAATTGTCGGGAGGGAAGCGGATGGGGGCCGGCGATGCGTCCCGGTCGGATGCGAACGGAGCAATCCGTCCGCCGATCGATTCGGCGTGGACCGACGGATTAAGGCGGTGGCCTAAGCCGGCTTTGTTACGCCAGAGACGCCGCTGCCTTAATCGTGGTCTGCAGCACGCCACGGCGTGCCTCGGCATCTGCGTGCTCAGGCCTGCCTGGCTCCCCATTCGACCCGTCTTGAAACACGGACCAAGGAGTCTGACATGTGTGCGAGTCAACGGGTGAGTAAACCCGTAAGGCGTAAGGAAGCTGATTGGTAGGATCCTCGCTGGTGCACTACCGACCGACCTTGATCTTCTGAGAAGGGTTCGAGTGTGAGCATGCCTGTCCGGACCGAAGATGGTGAACTATGCCTGGCGGGCGAAGCCGAGGAAACTCTGGTGGAGGCCCGCAGCGATACTGACGTGCAAATCGTTCGTCTGACTTGGGTATAGGGCGAAGACTAATCGAACCATCTAGTAGCTGGTTCCTCCAAGTTTCCCTCAGGATAGCTGGAGCTCGAAACGAAGTTCTATCGGGTAAAGCCAATGATTAGAGGCATCGGGCAATGCCCTCGACCTATTCTCAAACTTTAAATAGGTAGGACGGGGTGGCTGCTTTGTTGAGCCATCCCACGGAATCGAGCTCCAAGTGGGCCATTTTGGTAAGCGAACTGGCGATGCGGGATGAACCGGAAGCCGGGTTACGGTGCCCAACTGCGCTAACCTAGAACCCACAAAGGGTGTTGGTCGATTAAGACAGCAGGGCGGTGGTCATGGAAGTCGAAATCCGCTAAGGAGTGTGTAACAACTCACCTGCCGAATCAACTAGCCCGAAAATGGATGGCTGAAGCCAACCTATACCCGCCGCCGGGCAAGAGCCAGGCCTCGATGAGTAGGAGGGCGGCGGTCGCTGCAAAACCTAGAGCGAGCCCGGCGGAGCGCCGCCGGTGCAGATCTTGGTGGTAGTAGCAAATATTCAAATGAGAACTTTGAAGGCGAAGAGGGAAAGGTTCCATGTGAACGCACTTGCACATGGGTTAGTCGATCCTAAGAGTCGGGGAAACCCGCCTGATAGCGCTTATCGCGAACCGAAGGGGATCCGTTAAAATTCGAACCGGGCGTGGCGGTTGACGGCAACGTTAGGGAGTCCGGAGACGCCGGCGGAATTCGGAAAGAGTTATCTTTCTGTTTAACAGCCTGCCCACCCTGGAAACGGCTCAGCCGGAGGTAGGGTCCAGCGGCTGGAAGAGCACCGCGACGCGCGTGGTGTCCGTGCATTCCCGCCCTTGAAAACCGGAGGACCGAGTGCGCCACGCCCGGTCGTACTCATAACCGCATCAGGTCTCCAAGGTGAACAGCCTCGGTCGATGGAACAATGTAGGCAAGGAAGTCGGCAAAATGGATCCGTAACCGAAAAGGATTGGCTCGAGGGCTGGGCTCGAAGATCCCAGTTCAACCCGCCGACCGTTGGCGGACTGCTCGAGCTGCTAACGCGGCAGAGCGCACGCTGCGTGTCGGCCGGGGACGGACTGGGAACAGCTCTCGAGTTTCTTCGGCCGAACAGCCAACTCAGAACTGGTACGGACAAGGGGAATCCGACTGTTTAATTAAAACAAAGCATTGCGATGGTCCTCGCGATGCTAACGCAATGTGATTTCTGCCCAGTGCTCGAATGTCAAAGTGAAGAAATTCAACCAAGCTGGTAAACGGCGGAGTAACTATGACTCTCTTAAGGTAGCCAAATGCCTCGCATCTAATTAGTGACGCCGCATGAATGGATTAACGAGATTCCCACTGTCCCTGTCTACTATCCAGCGAAACCACAGCCAAGGGAACGGGCTTGGCAGAATCAGCGGGGAAAGAAGACCCTGTTGAGCTTGACTCTAGTCCGACTTTGTGAAATGACTTGAGAGGTGTAGAATAAGTGGGAGCTCCGGCGCAAGTGAAATACCACTACTTTTAACGTTATTTTACTTACTCCGGAACCGAAGCGGGTAACAACCCCTTCTTTAGATCCAAGACTCGCTTCATGGTCGATCCGGCGAGGACATTGTCAGGTGGGGAGTTTGGCTGGGGCGGCACATCTGTTAAAAGATAACGCAGGTGTCCTAAGATGAGCTCAACGAGAACAGAAATCTCGTGTGGAACAAAAGGGTAAAAGCTCGTTTGATTCTGATTTTCAGTACAATCTGAACCGTGGAAAGTGGCCTATCGATCCTTTAGACCTTGAATTTGAAGCTAGAGGTGTCAGAAAAGTTACCACAGGGATAACTGGCTTGTGGCAGCCAAGCGTTCATAGCGACGTTGCTTTTTGATCCTTCGATGTCGGCTCTTCCTATCATTGTGAAGCAGAATTCACCAAGTGTTGGATTGTTCACCCACCAATAGGGAACGTGAGCTGGGTTTTAGACCGTGGAGACAGGTTAGTTTTACCCTACTGATGCCGGCGCCGCGATAGTAATTCAACCTAGTACAGAGGAACCGTTGATTCGCACAATTGGTCATCGCTTTGGTGAAAAGCCAGTGAAGGTTACCGTCGCTGGATTATGACTGAACGCCTCTAAGTCAGAATCCGGGCTAGAAGCGACGTGCCCCGCCCGATTGCCGACCCTCAGAGCTTCGCCCCAAAGGCATGCGTCGCTATTAAGTCCGCTCGCGAAGCCGCTCGACCGCTTTGAATTATTATTACCACCGAGCGGCGGTAGAATCCTTTGCACGACTTAAATACGCGACGGGTATTGTAAGTGGCAGAGTGGCCTTGCTGCCACGATCCACTGAGATTCAGCCCTTTGTCGCTAAG	Eukaryota	Archaeplastida	Viridiplantae	Streptophyta	Magnoliopsida	Brassicales	Brassicaceae	Brassica	Brassica nigra	Eukaryota;Archaeplastida;Viridiplantae;Streptophyta;Magnoliopsida;Brassicales;Brassicaceae;Brassica;Brassica_nigra
GCA_016432835|JAEACV010000804.1/12191-6660	1	GCA_016432835	3710	5532	GAATGCTACCGGTTGATCCTGCCAGTAGTCATATGCTTTCTCAAAGATTAAGCCATGCATGTGTAAGTATGAACGAATTCAGACCGTGAACCGCGAATGGCTCATTAAATCGTTATAGTTTGTTTGATGGTAACTACTACCGGATATAACCGTGAGTAATTCCAGAGCTAATACGCGCAACAAACCCCACTTCTGGAAGGGATGCATTTATTAGATAAAGGTCGACGCTGGCTCTGCCCGCTGCTCTGATGATTCATGATAACTCGACGGATCGCATGGCCTTTGTGCTAGCGACGATCATTCAAATTTCTGCCCTATCAACTCGATGGTAGGATACCTACCATGGTGGTAACGTGACGGAGAATTGTGGTTCGACTCGAGAGGAGCCTGAGAAACGGCTACCACATCCAAGGAAGGCAGCAGCGCCAAGAAATTACCCAATCCCGACACGGGAGGTAGTGACAATAAATAACAATACCGGCTCTTTGAGTCCGTAATCGAATGAGTACAATCTAAACTCCTTTAACGAGGATCCATTGGAGGGCAAGTCTGGTGCCAGCAGCCGCGGTAATTCCAGCCCAATAGCGATATTTAAGTTGCAGCTAAAAAGCTCGAGTTGAACTCGATGGGTCGCCCGTCCGCCTTCCGGCGAAAGCACCTACGGCTTGTCCCTTCCGGTGATGCGCTCCTGGTCTTAACTGATCGTCGCTCCTCCGCCGTTACTTTGAAGAAATTAGAGTGCTCAAAGCAAGCCTACGCCTGTATACATTAGCATGGGATAACATCATAGGATTTCGATCCTATTGTGTTGGCCTTCGGATCGGAGTAATGATTACAGTGGACAGTCGGGGCATTCAGATTATAGTCGAGGTGAAATTTTGGATTTATGAAAGACTAACAACCGCTAAAGCATTTGCCAAGGATGTTTTCATTAATCAAGAACGAAGTCGGGGCTCAAGACGATCAGATATCCTCCTAGTCTCAACCATAAACGATGCCGCACTGGGATCAGCGGATGTTGCTTTTAGACTCCGCTGGCACCTTATGAGAAATCAAAGTTTTGGGTTCGGGGAGTATGGTCGCAAGGCTGAAACTTAAAGGAATTGACAAGGGCACCACTAGAGTGGAGCTCGCGCTTAATTTGACTCAACACGGGAAACTTACCAGGTCCGTAGTAAGGATTGACAACTGAGAGCTCTTTCTCGATTCTAGGGGGTGGTGCATGTACCGCCTTAGTTGGTGGAGCGATTTGTCTGGTTAATCTGCTAACTAACGAGACCTCAGCCTGCTAACTAGCTACGCGGGAGGCATCCCTTCACGGCCGGCTTCTTAGAGGGACTATGGCCAAGAGCTAAGGAAGTTTGAGGCAATAACAGGTCCTGTGATGCCCTTAGATGTTCCCGGGTCGCGACGCTACACTGATGTATCTAACGAAATTCACACCTGGGCCGACAGGCGTCGGTAATCTTTTGAAATTTCATCGCGATGGGGATAGATCATTGCAATTGCTGGTCTTCAACGAGGAATTTTAGTAAGCGAAGTCATCAGCTCGGCGCTGACTACGCCCCTCGCTTCTTTGTACACACACTACGCTCCTACCGATTGAATGATCCGTGAAGTGTTCCGGATCGCGACGCAGGGCCCGCCTCCGCGACACGCAGCGTGAAGTCCACTAAACCTTATCATTTAGAGGAAGGAGAAGTCGTAACAAGGTTTCAGAGGTGAACTCTCGCGGAAGGATCATTGTCGCATCCTCGAAATTAACGCACCGGAACGATGAAACATCACTCCTGTGGGCCGGTCTCTTTAGCCGATTCCGCCTGCCGATTCGCGGGTTATGGTTCCGCCCCGCTCAAGACTTACTTAGGTCTCTGCTTCGGATCGTAGCGATACCTTGATTTCACCAAACCCCGCAGAGACGAAAAGTGTCAAGGAACATGCAACTAAACAGTCCGGGCTGCCAACCCGGAGACGGTGTTTGTTCGAAGTAGGTTGCAATGTAAAGTCTAAAACGACTCTCGGCAACGGATATCTCGCTCGTGATCGATGAAGAACGAATAAACGCTGGCTTTGGTGTGAATTGCGTAATCCCGGAACCATCGAAGCCTTTGAACGCAAGCCTCTGCCTTCTGGCCGAGGGGCACGTAGCCCTGCCTGCGTCATAAATCGCCGCCCCCATCCTCTCGAGGATATGGGACGGAAGCCGGTCTCCTGTGGTGTTACCGCACGGCTACTAAAAATCCGTGCTAAGGGCTGAGCGCCTCGACACGCTGTGGTGAATTCAAGCCTTAATATCGCCGGTCGTTCGTCCAAAGCTCGATGACCCAAAAGTCCTAACGCATTCCCAGGTCAGAAGGGATCACCCTGAGTTTAAGCATATCAATAAGTTTTAGGAAAGAAACTAACAAGGATTCCCTTCAGAACGGCGAAGCTTAACCGAAGAGCCTTAGCTTGAAAATCGGACGCCTTCGGCGCTCAACGTCTGAGAAGCGCCCTCAGCGACGGACCGGGCCCAAGTTCCCTGGAAAGGGCGCTAGAGAGGGTGAGAGCCCTGCCGCGTTCGACTCCGTCGCACTAATGAAGGCCGCTTCACGAACCGGGTTGTTTGGAATGCAGCCTCAATCGGGCGGTAAATTCTGGCTAAATATGGGCTGGAGAGACCGATAAATAACAAGTACCGCGAGGTAAAGATGAAAAGGACTTTGAAAGAGAGTCAAAGAGGCTTGAAATTGCTCTGAGGGAAGGGATAAATGGCTGAGCGTCTCTACGGATGCGAACGGAGCAATCCGTCCGGCCGATCGACCGGACCGACGCTGATTGCTGGCGTGGCCTAAGCCCGCTTTTGTTACGCCTCGAGACGCCGCTGCCTTAATCGCGGGTTCAGGCACGCCGCCAATGCGTCTCTGCAGATTCTGCGTTCGTGGCGCTGGCCCGGTTCTGATTCAATTCTCCGCCTCAAAACACGGACCAAGGAGTTCTGATACGTAAAGCCAACGGGTGAGTAAACCCGAAGGCGTAAGGAAGCTGATTGGTAGATCCTCGCTCGGTGCACTACCAATCGACCTTTGATCTTCCGGAAGCGGTCTGAGTGGTGAGTATACCTGTCGACCAAAGATGGTGAACTATGCCCGAGCTGGCTGGCCAGAGGAAACTGGTGGAGGCCCGCAGCTTATACTGACGCGGCAAATCGCACATTCCGACTTCGGGTATAGGGCGAAAGACTAATCGAACCATCTAGTAGCTGGTTCCTCCGGCTTCGTGATAGCCGAGCTCGGAAACGAGTTCCATCGGTAAAGCCAATGATTGCATCGGGGCGCAATGCCCCGACCTATTCTCAAACTTTAACAGTAGACGGGTGGCTGGCTTTGTTGAGCCATCCCACGGAATCGAGCTCCAAGCGGGCCATTTTGGTATGTGAACTGGCGATGCGGGATGAACCGAAGCCGGTTACGGTGCCCAACTGCGCTACTAACCTAGAACCCACAAAGGGTGTTGGTCGATTAAGACAGCAGGACGTGGTCATGGAAGCCGAAACCGCTAAGGAGTGTGTAACAACTCACCCGCCAATCAATAGCTGCCCGAAAATGGATGAGCGCTGAAGCCGCTACGACCTATACCCGCCGCCGGGCAAGAGCCAGGCCCCGATGAGAGGAGGGCTCGCTGCAAAACCTAGGGCGCGAGTCCGCCGGAGCGGCCGGGTGCAGATCTTGGTGGTAGTAGCAAATATTCAAATGAGAACTTCAGGCCGTCAAGAGGGGAAAGGTTCCATGTGAACGGCATCGCATACATGGGTTAGTCGATCCTAAGAGTCGGGAAACTCCTGATAGCTTTATGCTAACTTCGAAGGGGATCCGGTTAAAATTCCGAACCGGACGGGCGTCGACGGTAACGCTAGGGAGTCCAGACGCCGGGCGAATTCGGAAAGAGTTATCTTTCTGTTTAACAGCCTGCCCACCTCGAAACGGCTCAGCCGGAGGTGGTCCAGCGGCTGGAAGAGCACCGCGACGCCGCTGCGTGTCCGGCATTCCCGGCGGCCCTTTGAAAACCGGAGGACCGAGTACCGCCTACCGTGACTCATAACCGCATCAGGTCTCCAAGGTGAACAGCCTCTGGTCGATGGAACAATGTAGGCAAAAGCCGCAAAATGGATCCGTGAATCGCGAAAAGGATTACCTGGTGGTCCTTAAGATCCCACCAACCCGCCGATCGTTGCGGACTGCTCGAGCTGCTAACGCTTGAGCGCACGCCGGTCGGCCGGGGACGGATCGGGAACAGCTCTCTCGAGTTTCTTCGCCGAACAGCCAACTCAGAACTGGTAACGACAAGGGGAACTGAATCGCTTAATTAAAACAAAGCATCATGATGGTCCCCGCGATGCTAACGCAATGTGATTTCTGCCCGCTCTCAATGTCAAAGTGAAGAAATTCAACCAAGCGCTGGTAAACGCGCGGAGTAACTATGACTCTCTTTAGCCAAATGCCTCGCCATCTAATTAGTGACGCCGCATGAATGGATTAACGAGATTCCTAATCGTCCCCCGCCTACTATCCAGCCGTAAACCACAGCCAAGGGAACGGGCTCGCAGAACTCAGCCGGGAAAGAAGACCCCGCTGAGCTCGACTCTAACCGAATTTTGTGAAATGACTCAGAGGTGTATATGGGAGCCCGCAAGGAAATACCACTACTTTTAACGTTATTTTACTTACTCCGCGGAACTCGAAGGGTAACAACCCTTCTTTTAGATCCAAGACTCGCTTCGGCGGTCGATCCGGGCGAGGACATTGTCACGTGGGAGTTTGGCTGGGGCGTACATCTGTTAAAAGATAACGAGGTGTCCTAAGATGAGCTCAACGAGAACAGAAATCTCGCAGGAAACAAAAGGGTAAAAGCTCGCTTTGATTCTGATTTTCAGTACAATACGAACCTGAAAGCGCGGCCTCCATCGATCCTTTAATTCTCGAATTTGAAGCTAGAGGTGTCGAAAAGTTACTATTGTGGATAACTGGCTTGTGGCAGCTGCCGCTCATAGCGACGCTGCTTTTGATCCTTCGTCGGCTCTTCCTATCATTGTGAAGCAGAATTCACCAAGTGTTGGATTGTTCACCCACCAATGGAACGTGAGCTGGCTTGAGACCGCCGAGACAGGTTAGTTTTAATCCTACTGATGCCCGGCCGCGATAGAATTCAACCTAGTACGAGAGGAACCGCTGATTCGCGACAATTGGTCATCGCAATGGTTGAAAAGCCGCCATGGCCGGGTTACCGTGGCGTGGATTATGACTGAACGCTTTAAGTCAGAATCCGCTGTTTAATGATGTGCCCGCCACCATTGCGACTTCTAGGAGCTTCGCCCCAAAGGCATCGCGGTCGCTATTAAGTCCGCTCGGAAGCCGCTCGACCGCCTTTGAATTATTATTACCACCGAAGCATGGTAGAATCCTTTGCATTTAATTTAAATACGCTGACGGGTATTGTAGTGGCAGAGTGGCCTTCTGCCACGCATCCACTGAGATTCAGCCCTTTGTCGCTAAG	Eukaryota	Archaeplastida	Viridiplantae	Streptophyta	Magnoliopsida	Brassicales	Brassicaceae	Brassica	Brassica nigra	Eukaryota;Archaeplastida;Viridiplantae;Streptophyta;Magnoliopsida;Brassicales;Brassicaceae;Brassica;Brassica_nigra
GCA_016432835|JAEACV010000824.1/13577-8227	1	GCA_016432835	3710	5351	TGATTTATGAATGCTACCTGGTTGATCCTGCCAGTAGTCATATGCTTTCAAAGATTGCCATGCATGTAAGTATGAACGATTCAGACTGTGAAACTAATGGCTCATTAAATCAGTTATAGTTTGTTTGATGGTAACTACTACCGGATAACCGTAGTAATTCTAGAGCTAATACGGCAACAAACCCCACTTCTGGATGCATTTATTAGATAAAGGTCGACGCTGGCTCTGCCCGCTGTTCGATGATTCATGATAACTCGACGGATCGCATGGCCTTTGTGCTGGCGATGCATCATCTCAAATTTCTGCCCTATCAACTTTCGGTAGGATAGTGGCCTACCATGGTGGTAACGGGTGAGAAGAATAGGGTTCGATTCGAGAGGGAGCCTGAGAAACGGCTACCACATCCAAGGAAGGCAGCAGCCAAATTACCCAACTCGACACGGGAGGTGACAATAATAACAATACCGGCTCGAGTCTGGTAATTGGAATGAGTACAATCTAAATCCTTTAACGAGGATCCATTGAGGGCAAGTCTGGTGCCAGCAGCCGTAATTCCAGCTCCCATAGCGATATTTAAGTTGTTGCGCTAAAAAGCTCGTAGTTGAACTCGATCGTCGGTTCGCGAGCCCCACCGTTTGTCCTTCCGTCGGTGATGCGCCCTGGTCTTAACTGGCCTCGTCCGCGCTGTTACTTTGAAGAAATTAGAGTGCTCAAAGCAAGCCACGCCCATTATACGCAATAACATCAGATTTCGATCCTATTGTTGGCCTTCGATCGGAGTAATGATTAACGACAGTCGGGGCATTCAGATTTCATAGTCAGAGGTGAAATTCTGGATTTATGAAAGACAAATAAAAGCGTTGCCGCTGCCATGTTTTCATTAATCAAGAACGAAGTGTCGGGGCTCAAGACGATCAGATACCGCCCTAGTCTCAACCATAAACGATGCCGACGATCAGCGGATGTTGCTTAGGACTCCGGCACCTTATGAGAAATCAAAGTTTTGGGTTCCGGGAGTATGGTCGCAAGGCTGAAACTTAAAGGAATTGACTGGCGGGCACCACTAGAGTGGAGCCCCGGCTTAATTTGACTCAACACGGGAAACTTACCAGGTCCAGACATAGTAAGGGATCAGATCTGAGAGCTCTTTCGATTCTATGGGTGGTGGTGCATGGCCGCTTAGTAGGTGGAATTTGTTGGTTAATTCCGCTAATCAACGAGACCTCAGCCTGCTAACTAGCGTGGAGGCATCCCTTCACGGGCCGGCTTAGGGACTATATGGCCAGGCTAAGGAAGTTTGAGGCAATAACAGGTCTGTGATGCCCTAGATGTTCTTCAACGCGACGCCTACACTGATGTATTCAACGAAGTTCACCCCGCCGACAGCCCAATTTTGAAATTTCATCATCGATGGGATAGATCATTGCAATTGTTGGTCTTCAACGAGGAATTTCTAGTAAGCCGAAGTCATCAGCTCGCTGACTACGCCCCCGCCTCTTTGTAACAACCGCCGCCCGCCCTACCGATTGAATGATCCGAAGTGTTCTGATCGCCATGGTGGTTCCGCCCAGCGACGTCGCGAGAAGTCCACTAAACCTTATCATTTAGAGGAAGGAGAAGTCGTAAAGGTTTTAGTGAACCCGCGGAAGGATCGTCGCACTCGAAATGTAATCCACCTGAGAACGATGAAACATCACTCGGGGTCTCTTAGCCGACCCGCGTCCTGCCGATTTGTGGTTATGTTCCGTCCCCGTTCAAGACTTACTTAGGTCTCTCGATCGCGCGCATAGCTCCTGGATTTCACCAAACCCCGCACGAAAAGTGTCAAGGAACATGCAACTAAACAGTTCCTTTCGCCAACCCGAGACGGTGTTTGTTCGAAGTAAGTGCTGCAATGTAAAGTCTAAAACGACTCGGCAACGGATATCTCGCTCTCGTGATCGATGAAGAACGAAATGCGATACTTGGTGTGAATTGCGAATCCCGCAACCATCGAAGTCTTTGAACGAAGTTGCTCAAGCCTTCTACGAGGGCACGCCTGCCTGGTGTCACAAATCGCCGCCCCCATCCTCGAGGATATGGGACGGAAGCTGGTCTCCCGTGTTACCGCACGCCTGGCCAAAATCCGAGCTAAGGGCGCCGGAGCCTCGGCGGTGGTGAATTCAAGCCTCGTAATATCGCCGGTCGCTCCGTCCAAAAGCTCTATGACCCAAAGTCCCTCAACGCTGCGATCACCGAACTGAGCTAAGCATATCAATAAGCCGGAGGAAAAGAAACTAACAAGGATTCCCGTAACGGCGAGCTTAACCGAAGAGCCCAGCTTGAAAATCGGACGCCTTCGGCGCTCAATTGTGCCTGGAGAAGCGCCCCAGCGACGGACCGGCCCAAGTTCCCTGGAAAGGGCGCCAGAGAGGGTGAGAGCCTGTCGTGTTCGACCCTGTCGCACTAATGCAGGCCGTTCACGAAGTCGGGTTGTTTGGGAATGCAGCCCCAATCGGGCGGTAAATTCCGTCCAAGGCTAAATATGGGCGAGACCGATAATTAACAAGTACCGCGAGGTAAAGATGAAAAGGACTTTGAAAAGAGAGTCAAAGAGTGCTTGAAATTGTCGGGAAGATTTGATGCGTCGCCGATGAACGGAGTAATCCGTCCGCCGATCGATTCGCGGACCGACGCGGATTAAGGCGGTGGCCTAGCCCGGCTTTGTTACGCCGCTGAGACGCCGCTGCCTTAATCGTGGTTCGCGGCGCACGTCACGTGGCTCCTGCATCTGCGTCGTGCCGGGCCCGTGGGTTCCATTCACCCGCCTTGAAACACGGACCAAGGAGTCTGACATGTGCGAAGCCAACGGGTGAGTAAAACCCGCAAGGGAATGATTGGTGGATCCTCGCGGTGCACTACCGAATCGATCTTGATCTTCGAGAAGGGTTCGAGTGTGAGCATACCTGTCGACCCAAAGATGGTGAACTATGCCTGAGCGGCTAAGCCGAGGAAACTCTGGTGGAGGCCCGCAGCGACATCGACGCGGCAAATCGCTCGCTCGACTTGGGTATAGGGCGAAGACTAATCGAACCATCTAGTAGTGGGTTCCTCCGTTTCTCGATAGCCGGAGCTCGAAACGAAGTTCTATCGGGTAAAGCCAATGAGAGGCATCGGGGCGCAATGCCCCGACCTATTCTCAAACTTTAAATAGGTAGGACGGGTGGCTGCTTTGTTGAGCCATCCCACGGAATCGAGCTCCAAGTGGGCCATTTTGGTAAGCGTAACTGGCGATGCGGGATGAACTGAAGCCGGGTTACGGTGCCCAACGCGCTAACCTAGAACCCACAAAGGGTGTTGGTCGATTAAGACAGCAGACGGTGGTCATGGAAGTCGAAATCCGCTAAGGAGTGTGTAACAACTCACCCGCCAATCAACTAGCCCCGAAATGGATGCGCTGAAGCTCACATACCTATACCCGCCGTCGGGCAAGAGCCAGGCCTCGATGAGTGAGGGCTGGCGGTCGCTGCAAAACCTGGCGAGCGGCGGAGCGGCCGGTGCAGATCTTGGTGGGTAGCAAATATTCAAATGAGAACTTTGAAGGTCAAGAGGGGAAAGGTTCCATGTGAACGCACTTGCACATGGGTTAGTCGATCCTAAGAGTCGGGGAAACCCGCCTGATAGCCTTTTATGCCAACTTCAAAGGGGATCCGTTAAAATTCGAACCGACGGCGGTTGACGGCAACGTTAGGAGTCCGGAGACGCCGGGCGGAATTCGAAAGAGTTATTCTTCTTAACAGCCTGCCCACCTGAAACGGCTCAGCCGGAGGTAGGGTCCAGCGCTGGAAGAGCACCGACGCTGGTGTCCGTGCATTCCTACGCCCTTGAAAACTGGAGGACCGAAAGTGCCGCCAATTCGTATCTATAACCGCATCAGGTCTCCAAGGTGAACAGCCTCTGGTCGATGGAACAATGTAGGCAAGGAAGTCGGCAAAATGGATCCGAACTTCGGGAAAAGGATTGGCTCGAGGGTTGGCTCAAGATCCCAGTTCAACCCGCCGACTGTTGGCGGACTGCTCGAGCTGCTAACGCGAGCGCACGCCGCTGGTCGGCCGGGGACGGACTGGGAACAGCTCTCGAGTTTCTTCGCGCCGAACAGCCAACTCAGAACTGGTACGACAAGGGGAATCCGACCGTTTAATTAAAACAAAGCATTGCGATGGTCCTCGCGGATGCTAACGCAATGTGATTTCTGCCCAGTGCTCTGAATGTCAAAGTGAAGAAATTCAACCAAGCGCTGGTAAACGGCGGGAGTAACTATGACTCTTATAGCCAAATGCCTGCCATCTAATTAGTGACGCGATGAATGGATTAACGAGATTCCCACTGTCCCTCGCTCTACTATCCAGCTAAACCACAGCCAAGGGAACGGGCTTGGCAGAATCAGCGGGAAAGAAGACCCTGTTGAGCTTGACTCTAGTCCGACTTTGTGAAATGACTTGAGAGGTGTAGAATAAGTGGGAGCTCCGGCGCAAGTGAAATACCACTACTTTTAACGTTATTTTACTTACTTGAACCGAAGCGGGTAACAACCCTTCTTTAGATCCAAGACTCGCTGGCTCGATCCGGCGGAGGACATTGTCAGTTTATTTGGGCCACATCTGTTAAAAGATAACGCAGGTGTCCTAAGATGAGCCTCAACGAGAACAGAAATCTCGTGTGGAACAAAAGGGTAAAAGCTCGCTTGATTCTGATTTTCAGACGAATCAACCGCGGAAAGCTGGCCTATCGATCCTTTAGACCTTCGGAATTTGAAGCGAGGTGTCAGAAAAGTTACCACAGGATAACTGGCTTGTGGCAGCCAAGCCGCTCATAGCGACGCTTGCTTTTGATCCTTCGATGTCGGCTCTTCCTATCATTGTGAAGCAGTCACCAAGTGTTGGATTGTTCACCCACCAATAGGGAACGTGAGCTGGGCTTAGACCGTCGGAGACAGGTTAGTTTTATCCCTACTGATGCCCGCCGCCGATAGTAATTCAACCTAGTACGAGGAACCGCTGATTACAATTGGTCATCGCTATTTGGTTGAAAAGCCGCGCCGGCTACCGTGCGCTGGATTATGACTGAACGCCTAAGTCAGAATCCGCTGTTTATGCGATGCCCGCCGCCCGATTGTCGACCTCGCAGGAGCTTCGCCCGCACGCGGTCGCTATTAAGTCCGCCGGGCGAAGCGCCGCTCGACCGCCTTTGAATTATTATTACCACCGAAAGGCGGTAGAATCCTTTGCGACTACTTAAATACGCCGACGGGTATTGTATGGCAGAGTGGCCTTGCTGCCACGATCCACTGAGATTCAGCCCCTTTGTCGCTA	Eukaryota	Archaeplastida	Viridiplantae	Streptophyta	Magnoliopsida	Brassicales	Brassicaceae	Brassica	Brassica nigra	Eukaryota;Archaeplastida;Viridiplantae;Streptophyta;Magnoliopsida;Brassicales;Brassicaceae;Brassica;Brassica_nigra
GCA_016432835|JAEACV010000824.1/22421-16963	1	GCA_016432835	3710	5459	GATTTATGAATGCTACCTGGTTGATCCTGCCAGTAGTCATATGCTTTGTCTCAAAGATTAAGCCATGCATGTAAGTATGAACGAATTCAGACCGTGAAACTAATGGCTCATTAAATCAGTTATAGTTTGTTTGATGGTAACTACTACCGGATAACCGTAGTAATTCTAGAGCTAATACGCAACAAACCCCGACTTCTGAAGGGATGCATTTATTAGATAAAGGTCGACGCTGGCTCTGCCCGCTGCCTGATGATTCATGATAACTCGACGGATCGCATGGCCTGTGCTGGCGACGATCATTCAAATTTCTGCCCTATCAACTTTCGATGGTAGGATAGTGGCCTACCATGGTGGTAACGGTGTGACGGAGAATTGTGGTTCGATTCCTCGAGAGGAGCCTGAGAAACGGCTACCACATCCAAGCAAGGCAGCAAGCAAATTACCCAATCCCTACATGGAGGTAGTGACAATAAATAACAATACCGGCTCTTGAGTCTGGTAATTGGAATGAGTACAATCTAAATCCCTTTAACGAGGATCCATTGAGGGCAAGTCTGGTGCCAGCAGCCGCGTAATTCCAGCCCAATAGCGATATTTAAGCTGTTGCAGCTAAAAGCTCGTAGTTGAACCTTTGGATGGTCGCCTGTCTCGCTTCGGCGAGCACCGGTCGGCTTGTCCCTTCCCGGTGATGCGCCCTGGTCTTAACTGGCCGGTCGTCTCCGCCGCTGTTACTTTGAAGAAATTAGAGTGCTCAAAGCAAGCCTACGCTCAGATACATTAGCATGGGATAACATCATGATTTCGATCCTATTGTGTTGGCCTCTCGATCGAGTAATGATTAATGTGACAGTCGGGGCATTCAGATTTCATAGTCGAGGTGAAATTCTGATTTATGAAAGACTAACAACCGCAAAGCATTTGCCAAGGATGTTTTCATTAATCAAGAACGAAGTGGGGCTCAAGACGATAATCGGCCCTAGTCTCAACCATAAACGATGCCACTGTGGATCAGCGGATGTTGCTTTTAGACTCCGCTGGCACCTTATGAGAAATCAAAGTTTTGGGTCCGGGGAGTATGGTCGCAAGGCTGAAACTTAAAGGAATTGACGGAAGGCACACTCAGGAGTGGAGCCCGCGCTTAATTTGACTCAACACGGAAACTTACCAGGTCCACATAGTAAGGATTACAGATCTGAGAGCTCTTTCTGATCTCTATGGGTGGTGGTGCATGGCCGTTTTAGTTGGTGGAGCGATTTGTCTGGTTAATTCCGCTAACTAACGAGACCTCAGCCTGCTAACTAGCTACGGGAGGCATCCCTTCACGGCCGGCTTTGAGGGACTATGGCCGCCAGCAAGGAAGTTTGAGGCAATAACAGGTCCGTGATGCCCTTAGATTCCGGTCACGCTACACTGATGTATTCAACGAGTTCACACCTTGGCCGCATTGCGTCCGGTAATCTTTGAAATTTCATCGTGATGGGGATAGATCATTGCAATTGTTGGTCTTCAACGAGGAAACCTAGAAGCTGAAATATCAGCTCGCTGACTACGCCCCTCGCCCTTTGTACACACCGCCCGCCGCCCTGCACCGATTGAATGATCCGTGAAGTGTTCGATCGGGCGACGCAGGGTTCGCCCATCGACGCCGGTAGAAGTCCACTAAACCTTATCATTGAGGAAGGAGAAGTCGTAACAAGGTTTCCGTAGTGAACCTGCGGAAGGATCATTGTCGCACCGAAACAGTAACGACCCGAGAACGATGAAACATCACTCTCGTGGGTCGGCCTCTTAGCCGATCCGCGGCTCGCCGATTTCGCGGGTTATGTGTTCCGGCCCCCGTTCAAGACTTACTTAGTCTCGTCGATCGCATGCGATAGCTTCCGGATTTCACCAAACCCGCACGAAAAGTGTCAAGGAACATGCAACCAGCCTCGCTTCGCCAACCCGAGAGACGGTTTGTTCGGAAGTGTCTGCAATGTAAAGTCTAAAACGACTTCCCGGATATCTCGCCGCGATCGATGAAGAACGAATAAATGCGATACTTGTGTGAATTGCAGAATCCTGAACCATCGAAGTCTTTGAACGAAGTTGCTCAAGCCTTCTGGCCGAGGGCACGCCCTGGGTGTGTACAAATCGTCCGCCCCCATCCTCGAGGATATGGGACGGAAGCTGGTCTCCGTGTTACCGCACGCCGGGTTGGCCAAAATCCGGAAGCAGCGCCAGAGCGCCTCGACGCGTGGTGAATTCAAGCCTCGTAATATCGCCGGTCGTTCCGTCCAAAGCTCGATGACCCAAAGTCCTCAACGCTGATTCCCAGGTCAGGGCGGATCACCCGCTGAGTTTAAGCATATCAATAAGCGGAGGAAAAGAAACTAACAAGGATTCCTTTAGTAACGGCGAAAGTAACCGAAGAGCCCAGCTTGAAAAATCGGACGCCTTCGGCGCTCAATTGTACCGAGAAGCGCCCTCAGACGACCGGGCCCAAGTTCCTGGAAAGCGCCAGAGAGGGTGACCGGCCGCGTTCGACCCTGTCGCACCAATGCGGCGCTTCTGTCTACGAAGCCGGTTGTTTGGGAATGCAGCCCCAATCGGCGGTAAATTCCGCCCAAGGCTAAATATGGGCGAGAGACCGAGCAACAAGTACCGCGAGGTAAAGATGAAAAGGACTTTGAAAAGAGAGTCAAAGAGTGCTTGAAATTGTCGGAGAAGCGGATGGGGGCCGGCGAGCCCGTCGGATGCGAACGGAGCAATCCGTCCGCCGATTCGGGCTGGACCGACGCGATTAGCGGTGGCCTAAGCCCGGCTTTGTTACCGCGGAGACGCCGCTGCCTTAATCGTGGTTCGCAGCACGCTACCTTTCGCGGCTCGCATCTGCGTTCGGGCGCCGGGCTGTGGCTCTATCCCGACTCCGCCTTGAAACACGACCAAGGAGTCTGACATGTGCGCAGTCAACGGGTGAGTAAACCCAGGCGTAAGGAAGCTGATTGGTGGATCCTCGCGTGCAATACCGACCGACTTTGATCTTCCGAGAAGGGTTCGAAAGGAGCATTGCCTGGACCCGAAGATGGTGAACTATGCCTGAGCTGGGCGGCCGAGGAAACTTCGGTGGAGGCCCGCAGCGATACCGACGGCAAATCGCTCGTCCGACTTTGTATAGGGCGAAGACTAATCGAACCATCTAGTAGCTGGTTCCTCCGGTCCTCGTGATAGCCGGAGCTCTAAACGAAGTTCTATCGGTAAAGCCAATGAGAGGCATCGGGGCGAATGCCCTCGACCTATTCTCAAACTTTAAATAGGTAGGACGGGTGGTTGCTTTGTTGAGCCATCCCACGGAATCGAGAGCTCCGTGGGCCATTTTGGTAAGCAGAACTGGCGATGCGGGATGAACCGAAGCCGGGTTACGGTGCCCAACTGCTAACCTAGAACCTACAAAGGGTGTTGGTCGATTAAGACAGCAGGACGGTGGTCATGGAAGTCGAAATCCGCTAAGGAGTGTGTAACAACTCACCTGCCAATCAACTAGCCCCGAAATGGATGGCGCTGAAGCTGCCGACCTATACCCGCCACGGGCAAGAGCCAGGCCTCGATGAGTAGAGGGCGCGGCGGTCGCTGCAAAACCTAGGGCGCGAGTCCGGCGGAGCGTTGCCGGCAGATCTTGGTGGTAGTAGCAAATATTCAAATGAGAACTTTGAAGGCCGGAGGGGAAAGGTTCCATGTGAACGGCACTTGCAATGGGTTAGTCGATCCTAAGAGTCGGGAAACCCGTTCTGATAGCGCTTTGCGCGAATCTAAAGGATCCGTTAAAATTCGAACCGACGGGCGGTTGACGGCAACGTTAGGAGTCCGGAGACGCCGGCGGGAATTCGAAAGAGTTATCTTTTCACGCAACAGCCTGCCCACCCTGAAACGGCTCAGCCGAGGTAGGGTCCAGCGGCTGGAAGAGCACCGACGCCGCGTGGTGTCCGTGCATTCCCGCCCTTGAAAAACTGAGGACCGAAAATGCCACTCATCGCATCATAACCGCATCAGGTCTTAAGGTGAACAGCCTCTGGTCGATGGAACAGGTAGGGAAGTCGGCAAAATGGATCCGTGAATCTCGAAAAGGATTGGCTCGGAGGCTGGCTCGAAGATCCCAGTTCAACCCGCCGACTGTTGGCGGACTGCTCGAAGCGTTAACGCTGGCGCAGAGCTGCACGTTGCGCTCGGCCGGGGACGGACTGGGAACAGCTTCTGAGTTTCTTCGCCGAACAGCCAACTCAGAACTGGTACGGACAAGGGGAACTGATGTTTAATTAAACAAAGCATTGGCGATGGTCCCTCGATGCTAACGCAATGTGATTTCTGCCCAGTGCTCAATGTCAAAGTGAAGAAATTCAACCAAGGTAAACGGGCGGAGTAACTATGACTCTCTTGTTGTAATAAATGCCTCGCTATCTAATTAGTGACGCGATGAATGGATTAACGAGATTCCCACTGTCCCCGCTCTACTATCCAAGTAAACCACAGCCAAGGGAACGGCTTGGCAGAATCAGCGGGAAAGAAGACCCTCGTTGAGCTTCGACTCTAGTCCGACTTTGTGAAATGACTTGAGAGGTGTAGAATATGGGAGCTCCGCTAAGTGAAATACCACTACTTTTAACGCTATTTTACTTTACTTCGGAACCGGAAGCGGGTAACAACCCCTTCTTTTAGATCCAAGACTCGCTTCTGGTCGATCCGGCGGAGGACATTGTCAGTGGGGAGTTTGGCTGGGCGGCACATCTGTTAAAAGATAACGAGGTGTCCTAAGATGAGCCTCAACGAGAACAGAAATCTCGTGGAACAAGGGTAAAGCTCGCTTTGATTCTGATTTTCAGCACGTAATACGAACCGAAAGCGCGGGCCTATCGATCCTTTAATCTTCGAATTCGCTGAGGTGTGTCAGAAAAGTTACCACAGGATAACTGGCTTGGCAGCTGCCGCTCATAGCGACGCTGCTTTGATCCTTCGATGTCGGCTCTTCCTATCATTGTGAAGCAGAATTCACCAAGTGTTGGATTGTTCACCCACCAATAAGGAACGGAGCTGGTTTAGACCGCCGTGAGACAGGTTAGTTTTACCCTACTGGATGCCGCGATAGTAATTCAACTCTAGTAACGAGAGGAACCGCTGATTCGCATAATTGGTCATCGCTTATTGAAAAGCCTGCCGGCTACCGTGCGCTTGGATTATGACTGAACGCTTCTAAGTCAGAATCCGGCGATGCATGCCCAGCCACCATCATTTCCTTCAGGAGCTTCGCCCCAAAGGCATCGGTCGTTATTAAGTCCGCTCGGCGAAGCGCCGCTCGACCGCTTTGAATTATTATTACCACCGAAGCCGGTAGAATCCTTTGCGCACGAATTTAAATACGCTGACGGGTATTATGGCAGAGTGGCCTTGCTGCCACGATCCACTGAGATTCAGCCCTTTGTCGCTAA	Eukaryota	Archaeplastida	Viridiplantae	Streptophyta	Magnoliopsida	Brassicales	Brassicaceae	Brassica	Brassica nigra	Eukaryota;Archaeplastida;Viridiplantae;Streptophyta;Magnoliopsida;Brassicales;Brassicaceae;Brassica;Brassica_nigra
GCA_016432835|JAEACV010000824.1/31128-25796	1	GCA_016432835	3710	5333	GGATTTATGAATGCTACCTGGTTGATCCTGCCAGTAGTCATATGCTCTCAAAGATTAAGCCATGCATGTAAGTATGAACAATTCAGACGGAAACCGCGAATGGCTCATTAAATCAGTTATAGTTTTTGATGGTAACTACACTGATAACCGTAGTAATTCTAGAGCTAATAATGCGCAACAAACCCCGACTTGGAAGGGATGCATTTATTAGATAAAGGTTCCACGCTGGCTCTGCCCGTTCGATGATTCATGATAACTCGACGGATCGCATGGCCTTTGGCTGACGATCATTCAAATTTCTGCCCTATCAACTTTCGATGGTAGATAGTGGCCTACCATGGTGGTAACGGTGACGGAGAATTAGGGTTCGATTCGAGAGGAGCCTGAGAAACGGCTACCACATCCAAGGAAGGCAGCAAGCGAAATTACCCAACTCGACACGGGAGGTAGTGACAATAAATAACAATACCGGCTCTTTGAGTCCGGTAATTGGAATGAGTACAATCTAAACCTTTAACGAGGATCCATCGAGGGCAAGTCTGGTGCCAGCAGCCGCGTAATTCCAGCCCAATAGCGATATTTAAGTTGTTGCAGTTAAAAGCTCAGTAGTTGAACTCTTGATGGGTCGCCGGGTCACCGGGCGAAGCACCGGTCGGCTTGTCCTTCCGGCTTGGCGGCTTCTGGTCTTAACTGGTCGGTCGTCCGTCACGCTGTTACTTTGAAGAAATTAGAGTGCTCAAAGCAAGCCTTTCACTGTATACATTAGCATGGGATAACATCATAGGATTTCGATCCTATTGTGTTGGTCTTCTCGGATCGGAGTAATGATTACCGGACAGTCGGGGCATTCGTGATTTCATAGTCAGAGGTGAAATTTGATTTATGAAAGACGAACCGCGAAAAGCATTTGCCAAGGATGTTTTCATTAATCAAGAACGAAGTCAGCTCAAGACGATCAGATACCGCCCTAGTCTCAACCATAAACGATGCCACTGTGGATCAGCTGATGTTGCTTTTAGGACTCCGCTGGCACCTTATGAGAAATCAAAGTTTTGGTTCCCGGGAGTATGGTCGCAAGGCTGAAACTTAAAGGAATTGACGGAAGGGCACCACCAGGAGGAGTCCCGCGGCTTAATTTGACTCAACACGGAAACTTACCAGGTCCCATAGTAAGGATTGACAGATCAGAGCTCTTTCTTGATTCTGTGGTGCATGGCCGCTCTTAGTTGGTGGAGCATTTGTCTGGTTAATTCCGCTAACTTAACGACCTCAGCCCTGCTAACTAGCTACGGGAGGCATCCCTTCACGGCCGTTCTAGAGGGACTATGGCCGCTTGGCCAAGGAAGTTTGAGGCAATAACAGGTCCGGATGCCCTTAGATGTTCTCCACATGACGCTGCTATTAATCGATGTATTCAACGAGTTCACACCTTACCGTTGCGTCCGTAATCTTTGAAATTTCATCGGATGGGATAGATCATTGCAATTTGGTCTTCAACGAGGAATTTAGTAAGCTGAAGTCATCAGCGCTTTGACTACGCCCCTCTTTGTAATAACTTCCACCGATTGAATGATCCCTGAAGTGATCGGCGGCGACGTGGTTCAGGTTGCCCGCGACGTCGCGAGAAGTCCACTAAACCTTATCATTTCAGGAGAAGTCAGAATAAGGTTTCCGTAGGTGAACCTGCGAAGGATCATTGTCGCCTGAAATGAACGACCCGAACGATGAAACATCACTCCTGCGGCCGGTCTCTTACCGACCTGCGCCTGCCGATTCGTGGTTATGTGTTCCGGCCCCGCTCAAGACTTACTTAGTCTCTCGGTCGGATCGCGGCGATAGCTTCCGGATTTCACCAAACCCCGCACGAAGTGTCAAGGAACATGCAACAAAAGTTGCCAACCCGAGACGGTGTTTGTTCGGAAGCTGCAATGTAAAGTCTAAAACGACTCTCGGCAACGGATATCTCGCTCGCGATCGATGAAGAACGAATAAATGCGATACTTTGTGTGAATTGCGTAATCCCGCGGAACCATCGAAGTCTTTGAACGCGTTTCAAGCCTTCCTGCCGAGGGCACGCCTGCCTGGTGTCATAAATCGCCGCCCCATCCTCGATATGGGACTAAGCTGGTCTCCTGTGTTACGCACGCCGCTGGCCAAAAATCCTGCTTTGCGGCCAGAGCCGTCTCATACGCGTGGTGAATTCAAGCCTCGTAATATCGCTGGTCGCTCCGGGTCCGCCTCGGCGACCCAAAGTCCTCAACGCGACCCAGGTCAGGCGGATCACCCGCGAGTTTAAGTTTACAATCAATAAGCGGAGGAAAAGAACCTAAAATGATTCCTTAGTAACGGCGAAATAACCGAAGAGCCTCAGTTTGAAAATCGGACGCCTTCGGCGCTCAATCAGAGTCCGGAGAAGGCCCTCAGCGACGACCGCCCAAGTTCCTGAAATGAGAGAGAGCCCGCCTGCATTCCTGTCGCACTACGGCGCTGCCCGAAGTCGGTTTGGGAATGCAGCCCCACCTCAAGCGTAAATTCCGCCCAAGGCTAAATATGGGCGAGACCGATAACGCAAGTACGAGGTAAAGATGAAAAGGACTTTGAAAAGAGAGTCAAAGAGTGCTTGAAATTGTCGAGGGAAGCGGATGGGGCCGCGATGCGTCCCTGCCGATGCGAACGAGCAATCCGTCCGCCGATCGATTCTGGCCGACGCGGATTAGGCGGTGGCCTAAGCCCGGCTTTTGTTACCGCGGAGACTGCTTAATCGCGGTTTAGCACGCTTCACGGGCGTTGCTCCATCTGCGTCATTGGCGCCGGCCTGTGGCTCCCATTCGACCCGCCTTGAAACACGGACCAAGGAGTCTGACATGTGCGAAGTCAACGGGTGAGTAAAACCCGTAAGGCGGGAAGCTGATTGGTAGGATCCTCGCTGGTGCACTACCGACCGACTTTGATCTTCCGAAGGGTTCGAGTGTGAGCATGATTCGCCGACCAAAGATGGTGAACTATGCCTGAGCATGGCTGTGAGGAAACTTCCGGAGGCCCGCAATGACACCGACGGCAAATCGCTCACGACGGGTATGGGCGAAGACTAATCGAACCATCTAGTAGCTGGTTCCTCCGTTTCCTCTGATAGTGGAGCTCGAAACGAAGTTCTATCGGGTAAAGCCAATGATTGAGGCATCGGGCGCAATGCCTCACCTATTCTCAAACTTAAATAGTAGACGGGTGGTTGCTTGTTGAGCCATCCCATCGGAATCGAGATCCGTGGGCCATTTTGGTAAGCAGAACTGGCGATGGATGAACGGAAGCCTTACCGCGCTAAACCTAGAACCCACAAAGGGTGTTGGTCGATTAAGACAGCAGGACGGTGGTCATGGAAGTCTAAATCCGCGGATGTGTAACAACTCACCTGCCAATCAATCCAGCTTAAAATGGATACGATTGAAGCTGCCACACCTATACCCGCCGGGCAAAGAGCCAGGCCTCGATGAGTAGGAGGGCGCGCCGCCAAAACTCGGCGCGAGCCCGGCGGAGCTCGCCGGCAGATGATTCGGTAGTAGCAAATATTCAAATGAGAACTTTGAAGTCAAGAGGGGAAAGGTTCCATGTGAACGCACTTTGCCATGGGTTAGTCGATCCTAAGAGTCGGGGAAACTCATTCGATACGCTTATGCGCCGAATCTCGCGGGATCCTAAAATTCCGAACCGACGCGGCGACGGCAACGCTAGGAGTCCGAGACGCCGGCGAATTCGAAAGAGTTATCTTTTCTGTTTAACAGCCTGCCCATCCTGAAACGGCTCAGCCGGAGGTGTGGTCCAGCGGTGGAAGAGCACCGCGACGCCGCGGTGTCCGCATTCCTCGCGCCCTTGAAAACTGAGGACCGAAAGCCCGCCACGTCAATTCATAACCGCATCAGGTCCCAGGTGAACAGCCTCTGGTCGATGGAACAATGTAGGCGGAAGTCGGCAAAATGGATCCGAATCGGAAGGATTGGTTCTGGTGGCTGGCTCAAGATCCCAGTTCAACCCGCCGACCGTTGGCGACTGCGAGCTGCTAACTGGCGAGCTCGCACGCTACGCGGTCGGCCGGGGACGGACTGGGAACAGCTCTCGAGTTTCTTCGGGCCGAACAGCCAACTCAGAACTGGTAACGGACAAGGGGAACTCCACCGCTTAATTAAAACAAAGCATGCGATGGTCCTCGCGATGCTAACGCAATGTGATTTCTGCCCAGCTTCAATGTCAGCGAAGAAATTCAACCAAGCGCGGTAAACGCGGAGTAACTATGACTCTCTTAAGGTAATGCCTCGCCATCTAATTAGTGACGCGATGAATGGATTATTAAGATTCCCACCGTCCCCGCTCTACTATCCAGCTTAAAACCACGCCAAGGAACGGGTTGGCAGAATCAGCTGGGAAAGAAGATTCTGAGCTTCATAGTCCGACTTTGTGAAATGACTTGAGAGGTGTAGAATAAGTGGAGCTCCGCAAGTGAAATACCACTACTTTTAACGCTATTTTACTACCTGCGGAACCGAAGTAACAAAACCCTTCTTTAGATCCAAGACTCGCTGGTCGGTCGGGCGGAGGACAGGTCAGGTGGGGAGTTTGGCTGGGCGCACATCTGTTAAAAGATAACGAGGTGTCCTAAGATGAGCTCAACGAGAACAGAAATCTCGTGGGAACAAAAGGGTAAAAGCTCGCTTGATTCTGATTTTCAGTACGTAATACGTAACCGCGGAAAGCGGCCTATCGATCCTTTAATCTTCGGAATTTGGCTAGAGGTGTCAGAAAAGTTACCACAGGATAACTGGCTTGTGGCAGCTGCCGCTCATAGCGACGCTGTTTTTGATCCTTCGATGTCGGCTCTTCCTATCATTGAAGCAGAATTCACCAAGTGTTGGATTGTTCACCACCAATAGAACGTGAGCTGGCTTAGACTGCCGTGAGACAGGTTAGTTTTACCCTACTGATGCCCGCCGCGATAGTAATTCAACCTAAGAGAGGAACCTGATTCGCGACAATTGGTCATCGCGCTGGTTGAAAAGCCGGCGCCTGGTTACCGCGCGCTGGATTATGACTGAACGCTTCTAAGTCAGAATCCGGCTGTTTTATGATGTGCCCGCCACCGATTGCCGACTTCAGTAGGAGCTTCGCCCAAAGGCACGCGTCGTTATTAAGTCCGTTTCATGAAGCCCGCTCGACCGCCTTTGAATTATTACCACCGAAAGCGGGTAATCCTTTGCAGACGACTTAAATACGCCGACGGGTATTGTAAGGGCAGAGTGGCCTTGCTGCCACGCATCCACCGAGATTCAGCCCTTTGTCGCTAA	Eukaryota	Archaeplastida	Viridiplantae	Streptophyta	Magnoliopsida	Brassicales	Brassicaceae	Brassica	Brassica nigra	Eukaryota;Archaeplastida;Viridiplantae;Streptophyta;Magnoliopsida;Brassicales;Brassicaceae;Brassica;Brassica_nigra
GCA_016432835|JAEACV010000824.1/40008-34536	1	GCA_016432835	3710	5473	GGATTTATGAATGCTACCTGGTTGATCCTGCCAGTAGTCATATGCTTGTCTCAAAGATTGCCATGCATGCGTAAGCATGAACGAATTCAGACTGTGAAACCGCGAATGGCTCATTAAATCAGTTATAGTTTGTTTGATGGTAACTACTACTCGATAACCGTAGTAATTCTGTGAGCTAATATGCGCAACAAACCCCGACTTCTGAAGGGATGCATTTATTAGATAAAGGTCGACGCTGGCTCTGCCTGCTCTGATGATTCATGATAACTCGACGGATCGCATGGCCTTTGTCTGGCGACGACGATCATTCAAATCTGCCCTATCAACTTTCTCGATGGTAGGATAGTGGCCTACCATGGTGGTAACGGGTGACGGAGAATTAGGGTTCGATTCGAGAGGGAGCCTGAGAAACGGCTACCACATCCAAGCGAAGGCGCAAAATTACCCAATCCTGACACGGGAGGTAGTGACAATAAATAACAATACCGGCTCTTTGAGTCTGGTAATCGAATGAGTACAATCTAAATCCCTTTAACGAGGATCCATCGAGGGCAAGTCTGGTGCCAGCAGCCGCGTAATTCCAGCTCCAATAGCGATATTTAAGTTGTTGCTTAAAAGCCTGTAGTTGAACCTTGGATGGTCGCCCTTCGGCGAAAGCACCGGTCGGCTTGTCCCTTCGTCGGGTGATGCGCCCTGGTCTTAACTGGTCGGTCGTCCGCCGCTGTTACTTTGAAGAAATTAGAGTGCTCAAAGCAAGCCTACGCTCGTGATACATTAGCATGGGATAACATCATAGGATTTCGATCCTATTGTGTTGGCCTTCGATCGGAGTAATGATTAACAGGACAGTCGGGGCATTCGATTTCATAGTCGAGGTGAAATTCTTGGATTTATGAAAGACTAACAACCGCGAAAGCATTTGCAAGGATGTTTTCATTAATCAAGAACGAAAGTTGGGCTCAAGACGATCAGATACCGCCCTAGTCTCAACCATAAACGATGCCACCGGTGATCAGCGGATGCTTTAGGACTCCTGGCACCTTATGAGAAATCAAAGTTTTGGGTTCCGGGGGAGGTCGCAAGGCTGAAACTTAAAGGAATTGACGGAAGGGCACCACTCAGAGTGGAGCCCGCGCTTAATTTGACTCAACACGGGAAACTTACCAGGTCCGCATAGTAAGAATCGGATCGACTGAGAGCCTTTCTTCTGATTCTATGGGTGGTGGTGCATGGCCGCTCTTAGTTGGTGGAATTTGTCTGGTTAATTCGCTAACTTAACGAGACCTCAGCCTGCTAACTAGCTACGCGGAGGCATCCCTTCACGCCGCTTCTTAGAGGGACTATGGCCGCAGCTAAGGAAGTTTGAGGCAATAACAGGTCTGTGATGCCCTTAGATGTTCTGGGTCGACGCTGCTACACTGATGTATTCAACGAAGTTCACACCTGGCCGACGGCCCGGTAATCTTTGAAATTTCATCGATGGGGATAGATCATTGCAATTGTTGGTCTTCAACGAGGAATTCCTAGTAAGCTGAATCAGCTCGCCGACTACGCCCCGCCCTTTGTACACACCGCCGCCGCCCTACCGCATTGAATGATCCGTGAAGTGTTCGATCGCGGCGCAGTGGTTCGCCTGCGCGACGCCGCGAAGTCCACTAAACCTTATCATTTGAGGAAGGAGAAGTCGTAATAAGGCTCGTGAGGTGAACTCGCGGAAGGATCATCGCATTCTCGAAACAGAATCCACCGGTAGAACGATGAAACATCACTCGGTAATGGCCTTACCCATTCCGCCTCGCCGATTCTCGGTTATGTGTTCCGGCCCCGCTCAAGACTTACTTAGGTCTGTCGGATCGGGCGATAGCTTCCGGATTTCACCAAACCCCGCACGAAAAGCGTCAAGGAACATGCAACTAAACAGTCGGCCGCCAACCCGAGACGTGTTTGTTCTGGAAGTGCTGCAATGTAAAGTCTAAAACGACTCTCGCAACGGATATCTCTCGCGATCGATGAAGAACGAGCGATACTTGGTGTGAATTGCAGAATCCGCGGAACCATCGAAGTCTTTGAACGCAAGTCATTTCAAGCCTTCTGGCCGAGGGCACGCCTGCCTGTGTCACAAATCGCCGCCCCCATCCTCGAGGATATGGACGGAAGCTGGTCTCCCGCGGTGTTACCGCGACGCCGTTGGCCAAAATCCGAGCTAAGGGCGGAGGAGCCGCCTCGACATGTGGTGAATTCAAGCCTCGTAATATCGCTTCATCGCTCCGGTCCAAAAGCTCGGCGACCCAAAGTCCTCAACGCTACCCCGTGTCAGGCGATCACCCGCTGAGTTTAAGCATATCAATAAGCGGAGGAAAAGAAACTAACAAGGATTCCTTAGTAACGGGCGAGCTTAACCGAAGAGCCCAGCTTGAAAATCGGACGCCTTCGGCGTCAATTCAGTCCGAGAAGCCCTCAGCGACGACGGGCCCAAGTTCCGGAAAGGCGCCAGAGAGGGTGAGAGCCCCGCCGCGTTCGACCCTGTCGCACCACGCAGGCGCTGTCTCACGAAGTCGGGTTGTTTGGGAATGCAGCCCCAATCGGGCGGTAAATTCCGCCCAAGGCTAAATATGGGCGAGAGACCAATAACAAGTACCGCGCGAGGTAAAGATGAAAAGGACTTTGAAAAGAGAGTCAAAGAGTGCTTGAAATTGTCGGAGGGAAGCGATTGGGGCCGAGCGCGTCCCGTCGGATGCGAACGGATAATCCGGTCCGCCGATCGATTCGGGCGGACCGACGCTGATTGTGCGCCTAAGCCCGGCTTTGTTACGCTCGCTGAGACGCCGCCTTTAATCGGTTCTGCGCAGACGCTTCACGGCGGCTCGCATCTGCCTCAGGGCCGCCCAGCTCCCATTCACCCGCTCAAACACGGACCGCGAGTCTGACATGTGCGAGTCAACGGGTGAGTAAACCCGTAAGGCGAAGGAAGCTGATTGGTAGGATCCCCAGCAACTACCGAATCGACCTTTGATCTTCGAAGGGTTCGAGGTGAGCACACCGTCGGACCCGGATGGTGAACTATGCCCGAAGCGAAGCCAGAGGAAACTTCGTGGAGGCCCGCGAGCGATACCGACGCAAATCGCTCGCCTCGACTTCGGGTATAGGGCGAAAGACTAATCGAACCATCTAGTAGCTGGTTCCCTCCGGTTTCCTCGATAGCTGGAGCTCGAAACGAAGTTCTATCGGTAAAGCCAATGATTAGAGGCATCGGGGCGAATGCCCTCACCTATTCTCAAACTTTAAATAGTGACGGGTGGTTGCTTTATTGAGCCATCCCACGGAATCGAGCCCAAGTGGGCCATTTTGGTAAGCAGAATGGCGATGCGGGATGAACCGGAAGCCGGGTTACGGTGCCCAACTGCGCGCTAACCTAGAACCCACAAAGGGTGTTGGTCGATTAAGACAGCAGGACGGTGGTCATGGAAGTCGAATCCGCTAAGGAGTGTAAACAACTCACCCGCCGAATCAACTAGCCCCGAAATGGATGGCGCTGAAGCGCGCCATCTATACCCGCCGCCGGGCAAGAGCCAGGCGAGAGTGAGGGAGGGGCGGTCGCTGCAAAACCTAGGGCGCTGGCCGGGCGAGCGCCGCCGTGCAGATCTTGGTGGTAGTAAAAATATTCAAATGAGAACTTTGAAGGTCAAGAGGGGAAAGGTTCCATGTGAACGCACTGCATTACGGGTTACCGATCCTAAGAGTCGGGGAAACCTGTCCTGATAGCTTTTATGCCGAACTTCGAAGGGGATCCGTTAAAATCCGAACCGACGGGCGTTGACGGCAACGCTAGGGAGTCCGGAGACGCCGGGCGGAATTCGAAAGAGTTATCTTTCTGTTTAACAGCCTGCCCAATTCTGGAAACGGCTCAGCGGTAGGGTCCAGCGGCTGGAAGAGCACCGCACGCCGCTGGTGGTGTCCGTGCATTCCCGCGCCCTTGAAAACTGAGGACCGGTGCCGCCACGCCTGGTCGCATTCATAACCGCATCAGGTCTCCAAGGTGAACAGCCTCGGTCGATGGAACAATGTAGGCAAGGGAAGTCGGCAAAATGGATCCGTAACTTCGAAAAGGATGGCCTGAGGGCTGGCTCAAGATCCCAGTTCAACCCGCCAATTGTCAGTTGGCGGACTGCTCGAGCTGCTAACGCCGCAGAGCGCACGCTATGTCGGCCGGGACGGACTGGGGAACAGCTCTTCGAGTTTCTTCGGCGCCAACAGCCAACTCAGAACTGGTACGACAAGGGGAACCGACTGCTTAATTAAAACAAAGCATTGCGATGGTCCTCGCGATGCTAACGCAATGTGATTTCTGCCCGCTCAATGTCAAAGTGAAGAAATTCAACCAAGCGCTGGTAAACGGGCGGAGTAACTATGACTCTTAAGTAGCCAAATGCCTCGCCATCTAATTAGTGACGCCGCATGAATGGATTAACGAGATTCCCACCGTCCGCTTCACTATCCAGTTAAACCACAGCCAGGGAACGGGCTGGCAGAATCAGCGGGAAAGCCCTCGTTGAGCTTCGACTTAGTCCGACTTTGTGAAATGACTGAGAGGTGTAGAATAGTGGGGCTCCCGCAAGTGAAATACCACTACTTTTAACGTTATTTTACTTAATTCGAACCGGAAGCGGGTAACAACCCCTTCTTTAGATCCAAGACTCGCCGCTGGTCGATCCGGCTGAGGACATTGTCAGGTGGGAGTTTGGCTGGGGCGGCACATCTGTTAAAAGATAACGCAGGTGTCCTAAGATGAGCTCAACGAGAACAGAAATCTGTGGAACAAAAGGGTAAAAGCTCGCTTGATTCTGATTTTCAGTACCTAATAACCGCGGAAAGGCTGGCCTATCGATCCTTTAATCTTCGAATTTGAAGCAGAGGTGTCAGAAAAGTTACCACAGGATAACTGGCTTGTGGCAGCCAAGCCGCTCATAGCGACGCTGTTTTGATCCTTCGATGTCGGCTCTTCCTATCATTGGAAGCGTAATTCACCAAGTGTGGATTGTTCACCCACCAATAGTGGAACGGAGCTGGCTTTGTGCCTAGAGACAGGTTAGTTTTACCCCACTGATGCCCGCTGGCCGCGATAGTAATTCAACCTAGTACGAGGAACCGCTGATTCGCACAATTGGTCATCGCGCTTGGTTGAAAAGCCGCTGGCGCTGTTACCGCGGCGCTGGATTATGACTGAACGTCTAAGTCAGAATCCGGCTAGTTTAATGCGATGTGCCCGCCACCGATTGTCGACTTCAGTAGGAGCTTCGCCCCAAAGGCACGTCGTTATTAAGTCCGTTCGCGTGGCCCGCTCGACCGCTGAATTATTATTACCACCGAAAGGGCGGGTAGAATCCTTTGCAGACAATTTAAATACGCCGACGGGTATTGAGTGGCAGAGTGGCCTTGCTGCCACATCCACCGAGATTCAGCCCTTTGTCGCTAA	Eukaryota	Archaeplastida	Viridiplantae	Streptophyta	Magnoliopsida	Brassicales	Brassicaceae	Brassica	Brassica nigra	Eukaryota;Archaeplastida;Viridiplantae;Streptophyta;Magnoliopsida;Brassicales;Brassicaceae;Brassica;Brassica_nigra
GCA_016432835|JAEACV010000824.1/4822-2	1	GCA_016432835	3710	4821	GATTTATGAATGCTACCTGGTTGATCCTGCCAGTAGTCATATATGCTTGTCTCAAAGATTAAGCCATGCATGTGTAAGGAACGAATTCAGACCGCGTGAAACCGCTAATGGCTCATTAAATCAGTTATAGTTTGTTTGATGGTAACTACTACCGATAACCGTAGTAATTCTGTGAGCTAATACGCAACAAACCCCGACTTCTGGAAGGGATGCATTTATTAGATAAAGGTCGACGCTGGCTCTGCCTGCTCGATGATTCATGATAACTCGACGGATCGCATCTTCGTGCTGGCGACGATCATTCAAATTTCTGCCCTATCAACTTTCGATGGTAGGATAGTGGCCTACCATGGTGGTAACGGGTGACGGAGAATTGGTTCGATTCCAGAGGGAGCCTGAGAAACGGCTACCACATCCAAGGCAGCAGGCGCGAAATTACCCAACTCGACAATGGAGGTAGTGACAATAAATAACAATACCGGCTCGAGTCTGGTAATGGAATGAGTACAATCTAAATCCCTTTAACAGGATCCATTGAGGGCAAGTCTGGTGCCAGCAGCCGCGGTAATTCCAGCTCCAATAGCGATATTTAAGTTGTTGCAGCTAAAAGCTCAGAAGTTGAACTCAGATGGGTCGCCTGGTCCGCTTCTAGCACCGGCCGGCTTGTCCCTTCTGTCGGCGATGCCCTGGTCTTAACTGGTCGGTCGCTCTCCGCCGCTGTTACTTTGAAGAAATTAGAGTGCTCAAAGCAAGCCTACGCCTCAGATACATTAGCATGGGATAACATCATAGATTTCGATCCTATTGTGTTGGCTCGGATCGGAGTAATGATTACAGTGGACAGTCGGGGCATTCAGATTTCATAGTCGAGGTGAAATTTTGGATTTATGAAAGACTAACAACCGCGAAAGCATTTGCTGCTGATGTTTTCATTAATCAAGAACGAAAGTTGGGGCTCAAGACATCGATACCGCCCTAGTCTCAACCATAAACGATGCCGAATTGAGGATCAGATGTTGCTTTTAGGACTGGCACCTTATGAGAAATCAAAGTTTTGGGTTCCGGGGAGTATGGTCGCAGGCTGAAACTTAAAGGAATTGACGGAAGGGCACCACCAGGAGAGGAGCCGGGCTTAATTTGACTCAACACGGAAACTTACCAGGTCCGACATAGTAAGGATTGACAGACTGAGAGCTCTTTCGATTCTATGGGTGGTGGTGCATGGCCGTTTTAGTTGGTGGAGCGATTTGTCTGGTTAATTCCGCTAACTAACCAGACCAGCTCGCTAACTAGCTACGGAGGCATCCCTTCACGGCCGGCTTCTTAGAGGACTATGGCCGCTTAGGCCAAGGAAGTTTGAGGCAATAACAGGTCTGTGATGCCCTTAGATGTTCTGGGCCGACGCTACACTGATGTATTCAACGAAGTTCACACCTGCCGTATTGCGGCCGGTAATCTTTGAAATTTCATCGTGATGGGATAGATCATTGCAATTGTTGGTCTTCAACGAGGAATTCTAGTAAGCGCGAGTCATCAGCTCGCTGACTACGCCCCGTCTGTACACACCGCCCGCCGCCCTACCGATTGAATGATCCGTGAAGTGTTCGATCGCGGCGACGCAGGGTTCGCCGCGACGCCGCAGAAGTCCACTAAACCTTATCATGAGGAAGGAGAAGTCGTAACAAGGTTTCCAGTGAACCGCGAAGGATCATCATTGTCAACCGAAACAAACGGTTCGAACGATGAAACATCACTCGGTGTCGGTCTCTAGCCGATTCGCGCCTGCCGATTTCGTGGTTATGTTCCGCCCCTGCTCAAGACTTACTTAGGTCTCGGTCGGATCGCGCGATAGCTTCCGGATTTCACCAAACCCCGCACGAAAAGTGTCAAGGAACATGCAACTAAACAGTCTGCCAACCCGAGACGGTGTTTGTTCGAAGTAGTGCTGCAATGTAAAGTCTAAAACGACTTCGGCAACATCTCGCTCGTGATCGGCATGAAGAACGAAGCGAAATGCGATACTTGGTGTGAATTGCAGAATCCCGTGGAACCATCGAAGTCTTTGAACGCAAGTTGCGCTTCCGCCTTCGGCCGAGGGCACGCCTGCCTGGTGTCACAAATCGCCGTCCCCCATCCTCTCGAGGATATGGGACGAAGCTGGTCTCCCGTGTGTTACCGCACGCCGTTGGCCAAAATCCGAGCTAAGGCCAGGAGCTCTCGCATGCGGTGAATTCAAGCCTCGTAATATCGCCGGTCGCTCCGGTCCAAAAGCTCGATGCACCCAAAGTCCTCAACACCCCGTGCCCGCTGAGTTTAAGCATATCAATAAGCTGAGGAAAAGAAACTAACAAGGATTCCTTAGTAACGGCGAAGCACCGAAGAGCCCAGCTTGAAAATCGGACGCCTTCGGCGCTCGATTGTAGCCCGAGAAGCCCTGCGACGACCGGGCCCAAGTTCCCGGAAAGGGCGCCAGAGAGGGTGAGAGCCCCGTCGCGTTCGACCTGTCGCACCACGAGGCGCTGCCCACGAAGTCGGGTTGTTTGGGAATGCAGCCCCAATCGGGCGTAAAATCCGCCCTACTAAATATGGCGAGAGACCGATAAATAACAAGTACCGCGAGGTAAAGATGAAAAGGACTTTGAAAAGAGAGTCAAAGAGTGCTTGAAATTGTCGGAGGGAAGCGATGGGGCCGGCGATGCGTCCCGCCGGATGGAACGGAGCAATCCGTCCGCCATCGATTCGGGCGGACCGACGCGATTTAAGGCGTGGCCTAAGCCCGGCTTTGTTACGCCTGCTGAGACGCCGCTGCCTTTAATCGCGGGTCTGCAGCACGCCTCACGGCGCGCCTCGCATCGCGCGTTCTCGCATGCCGGCCTGTGGGCTCTATTCAATCCGCCTTGAAACACGGACCAAGGAGTCTGACATGTGCGAGCCAACGGGTGAGTAAACCCGTAGGCGAAGGAAGCTGATTGGTGGATCCTCTCGGTGCACTACCGACCGATCCTTGATCTTCCGAAGCGTCTGAAAGTGAGCATACTGTCGGGACCCGAAGATGGTGAACTATGCCTGAGCGGCGGCTGAGGAAACTTCTGGAGGCCCGCAGCGATACTGACGCAAATCGCTCGCCTGATTCTGCATAGGCTAAAGACTAATCGAACCATCTAGTAGCTGGTTCCTCCGTTTCCTCGATAGCCGGAGCTCGAAACGAAGTTCTATCGGGTAAAGCCAATGATTAGAGGCATCGGGGCGCAATGCCCTCGACCTATTCTCAAACTTTAAATAGGACGGGTGGCTGCTTTGTTGAGCCATCCCACGGAATCGAGAGCCCGCGGGCCATTTTGGTAAGCAGAACTGGCGATGCGGGATGAACCGAAGCCGGTTACGGTGCCCAACCGCGCTAACCTAGAACAAAGGGTGTTGGTCGACAAGACAGCAGGACGGTGGTCATGGAAGTCAAATCCGCTTAAGGAGGTAACAACTCACCCGCCAATCAACTAGCCCCGAAATGGATGGCGCTGAAGCTGCTGACCTATACCCGCCGCCGGGCAGACACCCATGAGTAGAGGGCGCGGGCGGTCGCTGCAAAACTCAGTAGCGCGAGCCCGGCGAGATGGCCGCCGTGCAGATCTTGGTGGTAGTAGCAAATATTCAAATGAGAACTGAAGGTCGAAGAGGAAAGGTTCCATGAACGCACTTGCACACGGGTTAGTCGATCCTAAGAGTCGGGAAACTCACCGATAGATGCTTTATGCGCCGAACTTCAGGGGATCCGGTTAAAATTCGAACCGGACGGCGTTGACGGCAACGTTAGGAGTCCGAGAGACGCCGGGCGGGAATTCGAAAGAGTTATCTTCTGTTTAACAGCCTGCCCACTGGAAACGGCTCAGCCGGAGGTGGTGGTCCAGCGGCTGGAAGAGCACCGACGCCGCTGGTGTCCGTGCATTCCCGCCCTTTGAAATCCGAGGACCGAAAGTCCGCCACGCCCGTCGCATCATAACCGCATCAGGTCTCCAAGGTGAACAGCCTCCGGTCGATGGAACAATGCAGGCGAAGTCGGCAAAATGGATCCGTAGAATCTCGAAAAGGACAGTTCCGAGGGCTGAAGATCCCAGTTCAACCCGCCACTGTTGGCGGATTCGTTCGAAAGGTTAACGGCGAGCGCAAGACGCTATGCGGTCGGCGGGACTCGGACTAAACAGCTCGAGTTTCTTCGGGCGCCGAACAGCCAACTCAGAACTGGTAATTTGACAAGGGAATCCGGAACAAGCTTAATTAAAACAAAGCATTGCGATGCATCCCGGATGCTAACGCGAATGTGATTTCTGCCCGCTGCTCAATGTCAAAGTGAAGAAATTCAACTGCCGCCGGTAAACGGCGGAGTAATCTATGACTCCTTTAAGGTAAATAAATGCCTCGGCTATCTAATTAAGGACGCCGCGATGAATGGATTAACGATTCTGACTGTCCCCGCCTACTATCCAAATGTAAACCACAGCCAAGGAACGCTTGGCAGAATCAGCGGGAAAGAAAGACCCTGTTGAGTTTGACTCTAGTCCGACTTCTTTGTGAAATGACTTCAGAGGTGTAGAATATGGAGCTCCGCGCAGCGTGAAATACCACTACTTTTAACGTTATTTTACTTTAATTGAACCGGAAGGGTAACAACTTTAGATCCAAGACTCGCCGCGGGTCGATCCGGCGGAGGACATTGTCAGGTGGGGAGTTTGGCTGGGCGGCACATCTGTTAAAAGATAACGAGTGTCCTAAGATGAGCTCAACGAACAGAAATCTCGTAACAAAAGCAAAAAGCTCGTTGATTCT	Eukaryota	Archaeplastida	Viridiplantae	Streptophyta	Magnoliopsida	Brassicales	Brassicaceae	Brassica	Brassica nigra	Eukaryota;Archaeplastida;Viridiplantae;Streptophyta;Magnoliopsida;Brassicales;Brassicaceae;Brassica;Brassica_nigra
GCA_016432835|JAEACV010000824.1/48879-43467	1	GCA_016432835	3710	5413	GATTTATGAATGCTACCTGGTTGATCCTGCCAGTAGTCATATGCTTGTCTCAAAGATTGCCATGCATGTGTAAGCATGAACTAATTCAGACCGTGAAACCGCTAATGGCTCATTAAATCAGTTATAGTTTGTTTGATGGTAACTACTACCGGATAACCGTAGTAATTCTGTGAGCTAATACGCAACAAACCCCACTTCTGGAAGGGATGCATTTATTAGATAAAGGTCGACGGCTCGCTCGCTGTTCGATGATTCATGATAACTCGACGGATCCGATGGCCTTTGTGCTGGCGCACGCATCATTCAAATTTCTGCCCTATCAACTTTCGATGGTAGGATAGTGGGCCTACCATGGTGGTAACGGGTGACGGAGAATAGGGTTCGACCCGAGAGGGAGCCTGAGTTACCACATCCAAGGAAGGCAGCGCCGCGAAATTACCCAACCTGACACGGGAGGTAGTGACAATAAATAACAATACCGGCTCTTTGAGTCCGGTAATGGAATGAGTACAATCTAAATCCCTTTAACGAGGATCCATTGAGGGCAAGTCTGGTGCCAGCAGCCGCGTAATTCCAGCTCCAATAGCGATATTTAAGTTGCGCTTAAAAGCTGTGAGTTGAACTCGATGGGTCGCCGTCCGCCTCGCAGCACCGGTCGGTTTGTCCCTTCTGTCGGTGATGCCCTGGTCTTAACTGGCCGGTCGCTCCACGCTGTTACTTTGAAGAAATTAGAGTGCTCAAAAGCCTCTACGTCTGTATACATTAGCATGGGATAACATCATAGGATTTCGATCCTATTGTGTTGGCCTTCGGATCGGAGTAACCATTGCAACACGCATTCTCGATTTCATAGTCAGAGGTGAAATTCTTGGATTTATGAAAGACAACAACCGCGAAAGCATTTGCCAAGGATGTTTTCATTAATCAAGAACGTCAGCTCTCAAGACGATCAGATACCGCCCTAGTCTCAACCATAAACGATGCCGCACCTGTGGATCAGCTGATGTTGCTTTTAGGACTCGCTGGCACCTTATGAGAAATCAAAGTTTTGGGTTCGGGGAGTATGGTCGCAAGGCTGAAACTTAAAGGAATGACGGAAGGGCACCACCAGGAGTGGAGCCCGCGCTTAATTTGACTCAACACGGGAAACTTACCAGGTCCGACATAGTAAGGATTGACAGACCGAGAGCTCTTCTTGATTCTATGGGTGGTGGTGCATGGCCGTTCTTAGTTGGTGGAGCCGATTTGTCTGGTTAATTCCGTTAACGAACGACCTCAGCCTGCTAACTAGCTACGGAGGCATCCCTTCACCGCCGGCTTCTAGAGGGACTATGGCCGTTTGGCCAAGGAAGTTTGAGGCAATAACAGGTCTGTGATGCCCTTAGATGTTCGTCAGACGCTACGCTACACTGATGTATTCAACGAAGTTCACACCTGGCCGACAGGCCCGGTAATCTTTGAAATTTCATCGGATGGGGATAGATCATTGCAATTGTTGGTCTTCAACGAGGAATTTCCTAGTAAGCCGAGTCATCAGCTCGCTGACTACGCCCCCTTCTTTGTACCAATTCCTACCGATTGAATGATCCGTGAAGGTTCTGATCGGGCGATCGCAGGTTCGTTGCCTGGCGACGCCGCGAAGTCCACTAAACCTTATCATTTGTGAGGAAGGAGAAGTCGAATAAGGTTTCCGAGGTGAACTCCGCGAAGGATCATTGTCGACTCGAAATGAATCCACCGAGAACGATGAAACATCACTCTGTGGGCGGGTTCTTAGCCGATTCCGTGCCTGCCGATTTGGTTATGTGTTCCGCCCGCCAAGACTTACTTAGGTCTCGGTCGGATCGCGGCGATAGCTTCCGGATTTCACCAAACCCCGCACTAAAAGTGTCAAGGAACATGCAACTAAACACTGGCCAACCCGAGACGGGTTTGTTCCTGGAAGTTGCTGCAATGTAAAGTCTAAAACGACTCTCGCAACGGATATCCTGCTCGATCGATGAAGAACGAGCTTAAATGCGATACTTGGTGTGAATTGCAGAATCCCGCTGAACCATCGAAGTCTTTGAACGAAGTCAGCGCCTCAAGCCTTCCGCCGAGGGCACGCCCTCTGGTGTCACTAAATCGTCGCCCCCATCCTTCGAGGATATGGGACGGAAGCTGGTCTCCCGGTGTTACCGCAGACGTTGGCCAAAATCCGAGCTAAGGGCCAGGAGCGCCCTCGACAGGTGGTGAATTCAAGCCTCAATATCGCCGGTCGCTCCGTCCAAAAGCTCGATGACCCAAAGTCCCTCAACGCTAATTCCAGGTCAGGGATGGATCACCCTGAGTTTAAGCATATCAATAAGCGGAGGAAAAGAAACTAACAAGGATTCCCTTAGTAACGGGCGAGCTTAACCGAAGAGCCCAGCTTGAAAATCGGACGCCTTCGCTCGAATTGTAGTCCGAGAAGGCCCTCAGCGACGGACCGCCCAAGTTCCTGGAAGGGCGCCAGAGAGGTGAGAGTCTGTCGCCTGACTCCCCGCCGCACCACGAGGCGCCTTCACGAAGTCGGGTTGTTTGGGGAATGCAGCCCCAATCGGGCGTAAATTCTTCCAAGGCTAAATATGGGCGAGACCGAGAACAACAAGTACCGCGAGGTAAAGATGAAAAGGACTTTGAAAAGAGAGTCAAAGAGTGCTTGAAATTGTCGGAGGGAAGCGGATGGGGCCGGCGATGCCCTCCGATGCGAACGGAGCAATCCGTCCGCCGATCGATTCTGGACCGACGCGAATTAAGTGGCCTAAGCCCGGCTTTGTTACGCCACGAGACGCGCTGCCTTAATCGTGGTTCGCACCACGGGCGGCCTCGCATTCCGCGTTTCTCGTATGCCTGTGGCTCCCATTCGGTCAAAACATCTGACCATGTGACAGTCAACGTGAGTAAAACCCGTAAGGCGAAGGGAAGTTGATTGGTAGGATCCTCGCGGTGCACTACCGACCGACCTTTGATCTTCGAAGGGTTCGAGGTGAGCATGACTGTCGGACCCGAAGATGGTGAACTATGCCTGAGCGGGCGGCCAGAGGAAACTTCTGGTGGAGGCCCGCAGCGATACCTGACGCAAATCGCTCGCCTGACTTGGGTATAGGGCTTAAAGACTAATCGAACCATCTAGTAGCTGGTTCCTCCGTTTCCTCGATAGCCGGAGCTCGAAACGAAGTTCTATCGGGTAAAGCCAATGATTAGAGGCATCGGGGCGCAATGCCTCGACCTATTCTCAAACTTTAATAGTAGGACGGGTGGTTGCTTTGTCGAGCCATCCCACGGAATCGAGCTCCAAGTGGGCCATTTTGGTAAGCGTAATCGGCGATGCGGGATGAACTGAAGCCGGGTTACGGTGCCCAACTGCGCTGCTAACCTAGAACCCACAAAGGGTGTTGGTCGATTAAGACAGCAGGACGGTGGTCATGGAAGTCAAATCCGCTAAGGAGTGTAACAACTCACCTGCCGAATCAACTAGCCCCGAAATGGATGGCGCTTGAAGCGCTGACCTATACCCGCCGTCGGGCAAGAGCCAGGCCTCGATGAGTAGGAGGGCGGGCGGTCGCTGCAAAACCTAGCGCGAGCCCGGCGGAGCGCCGCCGGTGCAGATCTTGGTGGTAGTAGCAAATATTCAAATGAGAACTTTGAAGGCCGAGGGAAAGGTTCCATGTGAACGCACTTGCACATGGGTTACCGATCCTAAGAGTCGGGGAAACCGCCTGATAGAGCTTTATGCGCCAACTTCGAAGGGGATCCGTTAAAATCCGAACGGACGGCGGTTGACGGCAACGTTAGGGAGTCCGAGACGCCGGGGAATTCTGAAAGAGTTATCTTTCTGTTTAACAGCCTGCCTAATTCTGAAACGGCTCAGTCGAGGTAGGGTCCAGCGGTGGAAGAGCACCGACGCCGCTGGTGTCCGGTGCATTCCGGGCGGCCCTTGAAAATCCGGAGGACCGAAAAGCCACTCGGCCGCATCATAACCGCATCAGGTCTCCAAGGTGAACAGCCTCTGGTCGATGGAACAATGTGCAAGGGAAGTCGGCAAAATGGATCCGTAACTTCGAAAAGGATTGGCTCGGGGCTGGGCTCAAGATCCCAGTTCAACCCGCCGACTGTTGGCGGACTGCTCGAGCTGCTAACGCTGGGCGAGAGCGCACGCCGCGGTCGGCCGGGGACGGACTGGGAACAGCTCTCGAGTTTCTTCGGCGCCGAACAGCCAACCAGAACTGGTACGACAAGGGGAACTGATCGCTTAATTAAAACAAAGCATTGCGATGGTCCCGCGATGCTAACGCAATGTGATTTCTGCCAGTGCTCTGAATGTCAAAGTGAAGAAATTCAACCCGCTGGTAAACGGCGGAGTAACTATGACTTCTTATAGCCAAATGCCTCGCCATCTAATTAGTGACGCCGCGATGAATGGATTAACGATTCCACTGTCCCTGCTCTACTATCCAGCTTAAACCACAGCCAAGGAACGGCTTCGGCAGAATCAGCGGGAAAGAAGACCTCGTTGAGCTTCGACTCTAGTCCGACTTTGTGAAATGACTTCGAGAGGTGAATAGTGGGAGCTCCGCGCAGTGAAGTGAAATACCACTACTTTAACGCTATTTTATTTAATTGCGGAACCGAAGCGGGTAACAACCCTTCTTTAGATCCAAGACTCGTCGCGGTCGATCCGGCGAGGACATGTCAGGTCGTGGGAGTTTGGCTAGCGCACATCTGTTAAAAGATAACGAGGTGTCCTAAGATGAGCTCAACGAGAACAGAAATCTCGCGGTGGAACAAAAGGGTAAAGCTCGCTTGATTCTGATTTTCAGCATCAATAATTAACCGGAAAGCGCGGCCTATCGATCCTTTACCTTCGGAATTTGAAGCAGAGGTGTCAGAAAAGTTACCACAGGGATAACTGGCTTGCAGGCAGCTGCCGCTCATATACGCTTACGCTTGATCCTTCGATGTCGGCCTATCATTGTGAAGCAGAATTCAAGTGTTGGATTGTTCACCCACCAATAGGAACGGAGCTGGTTTAATCGTGAGACAGGTTAGTTTTACCCTACTGATGCTCCGCCGCGATAGTAATTCAACCTAGTACGAGGAACCGTTGATTCGCATCTTGGTCATCGCTTTGGTTGAAAAGCCATGCTGGCTACCGCGGCGCTGGATTATGACTGAACGCTTCTAAGTCAGAATCCGGCTAAGCGACGACAGTTCGGCCTCGATTGCCGAATCTCAGTAGGGCGATTCCGCTCCATCGCGAACCGCCGAATTATTATTACCACCGAGCCACGGTAGAATCCTTTGCAGACGAATTTAAATACGCCGACGGGTATTGTAGGGGCAGAGTGGCCTTGCTGCCACGATCCACTGAGATTCAGCCCTTTGTCGCTAA	Eukaryota	Archaeplastida	Viridiplantae	Streptophyta	Magnoliopsida	Brassicales	Brassicaceae	Brassica	Brassica nigra	Eukaryota;Archaeplastida;Viridiplantae;Streptophyta;Magnoliopsida;Brassicales;Brassicaceae;Brassica;Brassica_nigra
GCA_016432835|JAEACV010000824.1/57552-52286	1	GCA_016432835	3710	5267	TGATTTATGAATGCTACCTGGTTGATCCTGCCAGTAGTCATATGCTTGTCTCAAAGATTGCCATGCATGTGTAAGTATGAACTAATTCAGATGCGGAAACCGCTAATGGCTCATTAAATCAGTTATAGTTTGTTTGATGGTAACTACTACCGGATAACCGTGAGTAATCTGTGAGCACGCGCAACAAACCCCGACTTCTGGAAGGGATGCATTTATTAGATAAAGGTCGACGCTGGCTCCGCCTGCTCGATGATTCATGATAACTCGACGGATCGCATGGCCTTTGTGGCTGGCGACGATCATTCAAATTTCTGCCCTATCAACTTTCGAAGGATAGTGGCCTACCATGGTGGTAACGGGTGACGGAGAATTAGGGTTCGATTCGAGAGGGAGCCTGAGAAACGCTACCACATCCAAGGAAGGCAGCAGGCCAAATTACCCAATCCCGACATCGAGGTAGTGACAATAAATAACAATACCGGCCTTTGAGTCTGGTAATTGAATGAGTACAATCTAAATCCCTTTAACGAGGATCCATTGAGGGCAAGTCTGGTGCCAGCAGCCGCGTAATTCCAGCTCCAATAGCGATATTTAAGTTGTTGCAGCTTAAAAGCTCAGAAGTTGAACCTGATGGTCGCCCGCCCAGCACCGGTCGGCTTGTCCCTTCACGGCGATGCGCCCTGGTCTTAACTGGCCGGTCGTCCTCCCGCTGTTACTTTGAAGAAATTAGAGTGCTCAAAGCAAGCCTGCTGATACATTAGCATGGGATATCATAGGATTTCGATCCTATTGTGTCAGCTCTTCGGATCGGAGTAATGATTAACAGGACAGTCGGGGCATTCGTGATTTCATAGTCGAGGTGAAATTCTTGATTTATGAAAGACGAACAACGCGAAAGCATTTGCCAAGGATGTTTTCATTAATCAAGAACTAAAGTCAGGGGCTCAAGACGCATCGATACCGCCCTAGTCTCAACCATAAACGATGCCGCACTGTGGATCAGCGGATGTTGCTTTTAGACTCTGGCACCTTATGAGAAATCAAAGTTTTGGTTCCGGGAGTATGGTCGCAAGGCTGAAACTTAAAGGAATTGATCAAGGGCAAAGGAGGGAGCCCGGCTTAATTTGACTCAACACGGGAAACTTACCAGGTCCGCATAGTAAGGATTGACAGCGAGAGCTCTTCTGATTCTATGGGTGGTGGTGCATGGCCGGGTGGAGCGATTTGTCTGGTTAATTCCGTTAACAACGACGACCTCAGCCTGCTAACTAGCTGGAGGCATCCCTTCACCACGGGCTTCTAGAGGGACTATGGCCGCTTAAGGAAGTTTGGGCAATAACCTGTGATGCCCTTAGATGTTCGGGTCGCGACGCCTACACCGATGTATTCAACGAAGTTCACACCTGGCCGACAGGCCCGGTAATCTTTGAAATTTCATCGTGATGGGATAGATCATTGCAATTGTTGGTCTTCAACGAGGAATTCTAGTAAGCTGAGTCATCAGCTCGCTGACTACGCCCCTGCCCTTTGATAACCACCGCTTCCTACCGATTGAATGATCCGTGAAGTGTTCGATCGCGCGACGCAGGGTTCGCCGCCGCACGCCGCGAGAAGTCCACTAAACCTTATCATTTAGAGGAAGGAGAAGTCGAATAAGGTTTCCGTAGGTGAACTCCGCGGAAGGATCATTGTCGCACTGAAATAACGACCCGAACGATGAAACATCACTCTCGTGGGCCGGTCTTAGCCGATTCCGCCCGCCGATTCGCGTGGTTATGTGTTCCGGCCCCCGCTCAAGACTACTTAGGTCTCGGTCGGATCGCGGCGCGATAGCTTCCGGATTTCACCAAACCCCGCAAAAGTGTCAAGGAACATGCAACTAAACAGTCCGTCGCCAACCCGAGACGGTGTTTGTTCGAAGTAGCAATGTAAAGTCTAAAACGACTTCGGCAACGGATATCTCGCCTCGCGTGATCGGCGAAGAACGAGCTTAAATGCGATACTTGGTGTGAATTGCGTAATCCCGCGGAACCATCGAAGTCTTTGAACGAAGTTGCCTCCCAAGCCTTCTGGCCGAGGGCACGCCTGCCGGTGTCATAAATCGCCGCCCCCCATCCTCGAGGATATGGGACGGAAGCTGTCTCCCGGTGTTAATGCGACGCCGTTGGCCAAAATCCTGCTAAGGGCGGAGCCGCCTCGATACGCGTGGTGAATTCAAGCCTGAATATCGCTTGGCCGCTCCGTCCAAAAGCTCTCGATGACCCAAAGTCCTCAACGCGACCCCAGGTCAGGGCCCGCTGAGTTTAAGCATACCAGCGGAGGAAGAAAACAACAAGGATTCGCTATAACCGGAAGAGCCCAGCTTGAAAATCGGACCCGCGCTCAATTGTAGTTCCGAAGTCCGCGACGGAATGCCCAAGTTCCTGCCGAGGGTGAGAGCTCCGGATCCTATGCGCCTGTCGTCTCGAAATCAATCTGCTAAATTCATCTGCCGCTAAATAGGTTCCGATATAACAAGTGCGAGGTAAAGATGAAAAGGACTTTGAAAAGAGAGTCAAAGAGTGCTTGAAATTGTCGAGGGAAGCGGATGGGGCCGCGATGCGCGTCCATTTTGATGGAATCATAACCGTCCGACGATTCCGGCGCGACCATGATTCGCGCGTGGCCTAAGCCGCTTTGTTCGCAGACGCCCCTGCAACAATGCGCTCGCATCTGCGCTCGGTGCGCCCTGTTCCCATTCAATCTCGCCTTGAAACACGGACCAAGGAGTCTGACATGTGCGCAGTCAACGGGTGAGTAAACCCGTAAGGCGTAAGGAAGCTGATTGGTAGGATCCTCGCGGTGCACTACCGATCAATCTTTGATCTTCCGAGAAGGGTTCGAGGTGAGCATATTCTGTCGACCTAAAGATGGTGAACTATGCCTGAGTGGCCGCCGCAGGAAACTCGTGGAGGCCCGAGCGAGCATGACGCAAATCGCTCTGGCCTGACTGGGTATAGGGCGAAGACTAATCGAACCATCTAGTAGCTGGTTCCTCCGGTTTCTCAGATAGCCGGAGCTCTAAACGAAGTTCTATCGGTAAAGCCAATGAGAGGCATCGGGCGCAATGCCCTCACCTATTCTCAAACTTTTAAAGGTAGGACGGGTGGTTGCTTTGTTGAGCCATCCCACGGAATCGAGAGCCCAAGGGCCATTTTGGTAAGTAACTGGCGACGCGGGATGAACTGAAGCCGGGTTACGTGCCCAACCGGCTAACCTAGAACCCACAAAGGGTGTTGGTCGATTAAGACAGCAGGACGGTGGTCATGGAAGTCGAAATCCGCTAAGGAGTGTGTAACAACTCACCCGCCAATCAACTAGCCCCGAAATGGATGGCGCTGAAGCTGCTGACCTATACCCGCCGCCGGGCAAGAGCCAGGCCTCGATGAGTAGGAGGGCGTCGCTGCAAAACCTGGCGCCGTTCGCGGAGCCGGTGCAGATCTTGGTGGTAGTAGCAAATATTCAAATGAGAATCCAAGAGGGGAAAGGTTCCATGTGAACGCACTTTGCACATGGGTTAGTCGATCCTAAGAGCGGGGAAACCTGGCCTGATAGATGCTTATGCGAACTCGAAAGGGGATCCGTTAAAATTCGAACCGGACGTATGTTGACGGCAACGTTAGGAGTCCGAGACGCGGGGGCGAATTCGAAAGAGTTATCTTTCTGTTTAACAGCCTGCCCAATTTGAAACGGCTCAGCCGGAGGTAGGGTCCAGCGCTGGAAGAGCACCGCGACGCCGCTGGCAGGTCCGTGCGGCGGCCCTTAGAAAACCGAGGACCGGTCGCCCACGCCCGGTCGCATCATAACCGCATCAGGTCTCCAAGGTGAACAGCCTGGTCGATGGAACAATGTAGTGGGAAGTCGGCAAAATGGATCCGTAATCTCGAAAAGGATTGGCTCTGAGGGCTGGCTCGAAGATCCCAGTCCGAACCCGCCGCTACGGACTGCTCGAGCGTTAACGCTGCAGAGCTGCACGCTGCGGTCGGCCGGGACGGACTGGGAACAGCTCTGAGTTTCTTCGGGCCGAACAGCCAACTCAGAACTGGTACGACAAGGGGAACTGACCGCTTAATTAAAACAAAGCATTGCGATGGTCCTCGCGGATGCTAACGCAATGATTTCTGCCCAGTGCTCTGAATGTCAAAGTGAAGAAATTCAACCAAGCGCGTAAACGGCGGAGTAACTATGACTTTTAAGGTAGCCAAATGCCTCGCCATCTAATTAGTGACGCCGCGATGAATGGATTAACGAGATTCCCACCGTCCCCGCCTACTATCCATAAACCACAGCCAAGGAACGGGCTTGGCAGAATCAGCGGGAAAGAAGACTCGTTGAGCTTCGACTCTAGTCCGACTTTGTGAAATGACTTGAGAGGTGTAGAATAGTGGGAGCTCCGCAAGTGAAATACCACTACTTTTAACGTTATTTTACTTTACTCCGGAACTGAAGCTGGTAACAACCCCTTCTTTAGATCCAAGACTCGCCTCGCTGGTCGATCCGGCGAGGACATTGTCAGGTGGGAGTTTGGTTGGGCGCACATCTGTTAAAAGATAACGAGGTGTCCTAAGATGAGCTCAACGAGAACAGAAATCTCAGGAACAAAAGGGTAAAAGCTCGCTTTGATTCTGATTTTCACGACGAACCGTGAGCGGCCTCATCGATCCTTTAGACCTTCGAATTTGAAGCCAGAGGTGTCAGAAAAGTTACCACAGGATAACTGGCTGGCGCCAAGCCGCTCATACGACGCTGTTTTGATCCTTCGATGTCGGCTCTTCCTATCATCAGAAGCAGAATTCACCAGTGTTGGATTGTTCACCCACCAATAGGGAACGAGCTGGGCTTAATCCGGAGACAGGTTAGTTTTAACCCTACTGATGCCCGCTCAGCGATAGTAATTCAACCTAGCAGAGGAACCGCTGATTCGCACAATTGGTCATCGCGCTTTGGTTGAAAAGCTGGCGCTACCGCGGCGTATGGATTATGACTGAACGCTCTAAGTCAGAATCCGGGCTGAAGTTTAATGATGCCCGATTGCCGACCTCAGAGGAGCTTCGCCCCAAAGGCACGTCGTCGTTAAGTCCGTTTCATGAAGCCGCTCGACCGCCTTTGAATTATTATTACCGAAAGCGGCGGGTAACTTTTGCGTGACGATTTAAATACGCTGACGGGTATTGTAGCGGCAGAGTGGCCTTGCCACGATCCAATCGAGATTCAGCCCTTGTCGCTAA	Eukaryota	Archaeplastida	Viridiplantae	Streptophyta	Magnoliopsida	Brassicales	Brassicaceae	Brassica	Brassica nigra	Eukaryota;Archaeplastida;Viridiplantae;Streptophyta;Magnoliopsida;Brassicales;Brassicaceae;Brassica;Brassica_nigra
GCA_016432835|JAEACV010000824.1/66418-60941	1	GCA_016432835	3710	5478	GATTTATGAATGCTACCTGGTTGATCCTGCCAGTAGTCATATGCTTGTCTCAAAGATTAAGCCATGCATGTGTAAGTATGAACGAATTCAGACTGTGAAACTGCGAATGGCTCATTAAATCAGTTATAGTTTGTTTGATGGTAACTACTACTCGGATAACCGTAGTAATTCTAGAGCTAATACGTGCAACAAACCCCGACTTCTGGAAGGGATGCATTTATTAGATAAAAGGTCGACGCGGCTCTGCCCGTTGCTCTGATGATTCATGATAACTCGACGGATCGCATGGCCTTTGTGCTGGCGACGCATCATTCAAATTTCTGCCCTATCAACTTTCGATGGTAGGATAGTGGCCTACCATGGTGGTAACGGGTGACGGAGAATTAGGGTTCGATTCCGGAGAGGGAGCCTGAGAAACGGCTACCACATCCAAGGAAGGCAGCAGGTGCGCAAATTACCCAATCCTGACACGGGGAGGTAGTGACAATAAATAACAATACCGGGCTCTTTGAGTCTGGTAATTGGAATGAGTACAATCTAAATCCCTTAACGAGGATCCATTGGAGGGCAAGTCTGGTGCCAGCAGCCGCGGTAATTCCAGCTCCAATAGCGATATTTAAGTGTTGCAGTTAAAAGCTCAGAGTTGAACTCGATGGTCGCCTGTCCGCCTTCGCAGCACCGGTCGGTTTGTTCCTTCAGGGTGATGCCCTGGTCTTAACTGGCCGGTCGTTCTCCGGCTGTTACTTTGAAGAAATTAGAGTGCTCAAAGCAAGCTCATTCCATACATTAGCATGGGATAACATCATGATTTCGATCCTATTGTGGTCCTTCGATCGGAGTAATGATTAACACAGTCGGGGCATTCGTGATTTCATAGTCAGAGGTGAAATTCGGATTTATGAAAGACTAACAACCGCGAAAGCATTTGCCAAGGATGTTTTCATTAATCAAGAACGAAAGTTGGGGCTCAAGACGATCAGATACCGGCCCTAGTCTCAACCATAAACGATGCCGCATTGTGGATCAGCGGATGTTGCTTTTGGACTCCGCTGGCACCTTATGAGAAATCAAAGTTTTGGGTTCCGGGGAGTATGGTCGCAAGGCTGAAACTTAAAGGAATTGACGGAAGGGCACCACCAGAGTGGAGCTCCGCGCTTAATTTGACTCAACACGGGAAACTTACCAGGTCCAGACATAGTAAGGATTGACAGCTGAGAGCTCTTTCTTGATTCTATGGGTGGTGGTGCATGGCCGCTCTAGTTGGTGGAGCGATTTGTCTGGTTAATTCCGTTAACTAACGACCTCAGCCTGCTAACTAGCTACGCGGAGGCATCCCTTCACGGCCGGCTTCTTAGAGGGACTATGGCCGTTTGGCCAAGGAAGTTTGAGGCAATAACAGGTCTGTGATGCCCTTAGATGTTCTCGTCGACGCTGCGCTACACTGATGTATTCAACGAGTTCACACCTGGCCGACAGGCCCGGTAATCTTTGAAATTTCATCGATGGGGATAGATCATTGCAATTGTTGGTCTTCAACGAGGAATTCTAAGCTGAAGTCATCAGCTCGCTGACTACGCCCCTGCTCCTTTGTACACACTGCCGCTCCTACCGATTGAATGATCCGTGAAGTGTTCGATCGCGGCGACGGTGGTTCACACGCCGCTGAGAAGTCCACTAAACCTTATCATTTAGAGGAAGGAGAAGTCGAATAAGGTTTCCGTGAGGTGAACCCTGGAAGGATCATTGTCGCATTCTGAAACAATCGACCCGAGAACGATGAAACATCACCTCGTGCCGGCCTTAGCCGATTCCGCGCTCCGCCGATTCCGGGTTATGTGTTCCGGCCCCCGTTCAAGACTTACTTAGGTCTCGGTCGGATCGCGGCGATAGCTTCCGGATTTCACCAAACCCCGCACGAAAAGTGTCAAGGAACATGCAACTAAACAGTCCGCTGCCAACCCGAGACGGTGTTTGTTCGAAGTAGTGCTGCAATGTAAAGTCTAAAACGACTCTCGCAACGGATATCTCGCCTCGTGATCGATGAAGAACGAGATAAATGCGATACTTGGTGTGAATTGCAGAATCCCGAACCATCGAAGTCTTTGAACGCAAGTTGCCCCAAGCCTTCGCCGAGGGCACGCCTGGTGTGTCACAAATCGCCGCCCCCATCCTCGAGGATATGGGACGGAAGCTGGTCTCCCGCGGTGTTACCGCGACGTTGGCCAAAATCCGGAGCTATAGCAGGAGCGCCTCGACATGTGGTGAATTCAAGCCTCGAATATCGCCGGTCGCTCCGTCCAAAAGCTCGGCGACCCAAAGTCCTCAACGCCACCCCAGGTCAGGCGGGATCACCCGCTGAGTTTAAGCATATCAATAAGCGGAGGAAAAGAAACTAACAAGGATTCCTTAGTAACGGCGAGCGAACCGAAGAGCCAGCTTGAAAATCGGACGCCTTCGGCGCTCAATTGTACCGGAGAAGGCCCTCAGCGACGGACCGGGCCCAAGTTCCTGGAAAGGGGCGCCAGAGAGGGTGAGAGCCCCGCCGCGTTCGACCCTGTCGCACCACGAGGCGCTGTCTACGAAGTCGGGTTGTTTGGGAATGCAGCCCCAATCGGGCGTAAATTCCGCCCGCTAAATATGGGCGAGACCGAGCGCAACAAGTACCGCGAGGTAAAGATGAAAAGGACTTTGAAAAGAGAGTCAAAGAGTGCTTGAAATTGTCGGAGGGAAGCGGATGGGGCCGGCGACGTCCCGGCCGGATGCGGAACGGAGCAATCCGTCCGCCGACGATTCGCGTGGACCGACGCGGATTAAGGCGTGGCCTAAGCCCGGTTACGCCTGACGCGCTGCCTTAATCGGTTGCAGCACGCACGGCGTGCCTCGCATCTGCGTTCGTAGGCCGGCCTGTGGGCTCCCATTCGACCTGCCTTGAAACACGGACCAAGGAGTCTGACATGTGCGAAGCCAACGGGTGAGTAAACCCGTAAGGCAGGAAGCTGATTGGTAGGATCCGCTGGGTGCACTACCGAATCGACCTTGATCTTCCGAAGGGTTCGAGGTGAGCATACCTGCCGGACCCAAAGATGGTGAACTATGCCTGAGCGGGCCGCTGAGGAAACTCTGGTGGAGCCCGCAGCGATACTGACGTGCAAATCGCTCCGGACTTCGGTATAGGGCAGACTAATCGAACCATCTAGTAGCTGGTTCCTCCGGTTTCCTCAGATAGCCGAGCTCGAAACGAAGTTCTATCGTAAAGCCAATGATTAGAGGCATCGGGCGCAATGCCCCGACCTATTCTCAAACTTTAAATAGGTAGGACGGGTGGTTGCTTTGTTGAGCCATCCCACGGAATCGAGAGCTCCAAGTGGGCCATTTTGGTAAGCAGAATCGCGATGCGGGATGAACTGAAGCCGGGTTACGGTGCCCAACTGCGCTTAACCTAGAACCCACAAAGGGTGTTGGTCGAGACAGCAGGACGGTGGTCATGGAAGTCAAATAAGGAGAGTGTAACAACTCACCTGCCGAATCAACTAGCCCCGAAATGGATGCGCTTGAAGGCGACCTATACCCGCCGTCCGGGCAAGAGCCAGGCCTCGATGAGTGGAGGGCGCGGTCGCTGCAAAAACTAGGCGCGAGCCCGGCGGAGCGCCGCCGTGCAGATCTTGGTGGTAGTAGCAAATATTCAAATGAGAACTTTGAAGGCCAAGAGGGGAAAGGTTCCATGTGAACGCACTTGCACATGGGTTAGTCGATCCTAAGAGTCGGGGAAACTGGCCGATAGCTTTATGCGCCGAACTTCGAAGGGGATCCGTTAAAATTCCGAACCGACGGGCGGGTTAACGTTAGGAGTCCGAGACGCGGGAATTCGAAAGAGTTATCTTTTCTGTTTAACAGCCTGCCCACTCTGAAACGCTCAGCCGGAGGTAGGGTCCAGCGGCTGGAAGAGCACCGCACGCCGCGTGGTGTCCGTGCATTCCCGCGGCCCTTGAAAATCCGAGGACCGAAACGCCACGCTCCGGTCGCACTCATAACCGCATCAGGTCTCCAAGGTGAACAGCCTCGTCGATGGAACAATGTAGGCAAGGGAAGTCGGCAAAATGGATCCGAACTTCGAAAAGGATTGGCTCGGTGGCTGGGCTCAAGATCCCAAACCGCCGATCGTTGGCGGACTGCTCGAGCTGCTAACGCTGGCGAGAGCGCACGCTGCGGTCGGCCGGGGACGGACTGGGAACAGCTCTCTCGAGTTTCTTCGGCGAACAGCCAACTCAGAACTGGTACGGACAAGGGGAATCCGACTGTTTAATTAAAACAAAGCATTGCGATGGTCCCGGATGCTAACGCGAATGTGATTTCTGCCCCTGCTCTGAATGTCAAAGTGAAGAAATTCAACCAAGCTGGTAAACGGCGGAGTAACTATGACTCTTTAAGGTAGCCAAATGCCTCGCCATCTAATTAGTGACGCCGATGAATGGATTAACGAGATTCCCACTGTCCCTCGCTCTACTATCCAGCAAACCACAGCCAAGGAACGGGCTTGGCAGAATCAGCGGGAAAGAAGACCCGTTGAGCTCGACTCTAGTCCGACTTTGTGAAATGACTTGAGAGGTGTAGAATATGGGAGCCCGCAAGTGAAATACCACTACTTTTAACTATTTTACTTACCGCGGAACCGAAGCGGGTAACAACCCTTCTTTAGATCCAAGACTCGGGCTCGGTCGATCCGGCGGAGGACATTGTCAGGTGGGAGTTTGGCTGGCGGCACATCTGTTAAAAGATAACGCAGGTGTCCTAAGATGAGCTCAACGAGAACAGAAATCTCGTGGAACAAAAGGGTAAAAGCTCGCTTGATTCTGATTTTCAGTACTAATACGAACCGCGGAAAGCGCGGCCTATCGATCCTTTAGACCTTCGGAATTTGAAGTGAGGTGTCAGAAAAGTTACCACAGGATAACTGGCTTGTGGCAGCCAAGCCGCTCATAGCGACGCTGCTTTTGATCCTTCGATGTCGGCTCTTCCTATCATTGTGAAGCAGAATTCACCAAGTGTTGGATTGTTCACCCACCAATGGGAACGCGGAGCTGGCTTTAACCGCCGTGGAGACAGGTTAGTTTTACCCTACTGATGCCCGCCGCGATAGTAATTCAACCTAGTACGAGAGGAACCGCTGATTCGCGACAATTGGTCATCGCTTGGTTGAAAAGCCAGTGGCGCTGGTTACCGGCGCTGGATTATGACTGAACGCTTCTAAGTCAGAATCCGGCTAAGCGACGATGTGCCCGCCCATTGCCGACCTCAGTAGGAGCTTCGCCCCAAAGGCATCGTCGCTATTAAGTCCGCTCGGGAAGCGCCGCTCGACCGCCTTTGAATTATTATTACCACCGAAGTAGAATCCTTGCGACGATTTAAATACGCTGACGGGTATAGTGGCAGAGTGGCCTTGCTGCCACGATCCACTGAGATTCAGCCCTTTGTCGCTAA	Eukaryota	Archaeplastida	Viridiplantae	Streptophyta	Magnoliopsida	Brassicales	Brassicaceae	Brassica	Brassica nigra	Eukaryota;Archaeplastida;Viridiplantae;Streptophyta;Magnoliopsida;Brassicales;Brassicaceae;Brassica;Brassica_nigra
GCA_016432835|JAEACV010000864.1/16315-21851	1	GCA_016432835	3710	5537	GATTTATGAATGCTACCTGGTTGATCCTGCCAGTAGTCATATGCTTGTCTCAAAGATTAAGCCATGCATGTGTAAGTATGAACGAATTCACCTGAAACCGCGAATGGCTCATTAAATCAGTTATAGTTTGTTTGATGGTAACTACTACCGATAACCGTAGTAATTCTGTGAGCTAATACGCGCAACAAACCCCACTTCTGGAAGGGATGCATTTATTAGATAAAGTCGACGCTGGCTCTGCCCGCTGCTCTGATGATTCATGATAACTCGACGGATCGCATGGCCTTTGTGCTGGCGACGATCATTCAAATTTCTGCCCTATCAACTTCGATGGTAGGATAGTGGCCTACCATGGTGGTAACGGGTGACGGAGAATTAGGTTCGATCCGAGAGGGAGCCTGAGAAACGGCTACCACATCCAAGGAAGGCAGCAGGCGCAAATTACCCAATCCGACACGGGAGGTAGTGACAAATAACAATACCGGCTCTTTGAGTCTGGTAATTGGAATGAGTACAATCTAAATCCCTTAACGAGGATCCATTGAGGGCAAGTCTGGTGCCAGCAGCCGCGGTAATTCCAGCCCAATAGCGATATTTAAGTTGTTGCAGTTAAAAGCTCGTGAGTTGAACTCTGATGGTCGTCTGTCGCTTCTCGGCGAGCACCGGTCGGTTTGTCCCTTCTGTCGGCGATGCGCCCTGGTCTTAACTGGCCGGTCGTTCCTCCGCGCTGTTACTTTGAAGAAATTAGAGTGCTCAAAGCAAGCCTACGCCTGTATACATTAGCATGGGATAACATCATAGGATTTCGATCCTATTGTGTTGGCCTTCGATCGGAGTAATGATTAACAGGACAGTCGGGGCATTCAGATTTCATAGTCGAGGTGAAATTCTTGGATTTATGAAAGACGAACAACCGCGCGCATTTGCCAAGGATGTTTTCATTAATCAAGAACGAAGTCAGGGGCTCGAAGATCATCAGATACCCTCCTAGTCTCAACCATAAACGATGCCGACCAGGATCAGCGGATGTTGCTTTAGGACTCCGCTGGCACCTTATGAGAAATCAAAGTTTTGGGTTCCGGGGAGTATGGTCGCAAGGCTGAAACTTAAAGGAATTGACGGAAGGGCACCACCAGAGTGGAGCCTGGGCTTAATTTGACTCAACACGGGAAACTTACCAGGTCCAGACATAGTAAGGATTGACAGACTGAGAGCTCTTCTTGATTCGTGGTGCATGGCCGCTCTTAGTTGGTGGAGCGATTTGTCTGGTTAATTCCGCTAACTAACGACCTCAGCCTGCTAACTAGCTACGTGGAGGCATCCCTTCACGGCCGGCTTCTAGAGGGACTATGGCCGTTAGGCCAAGGAAGTTTGAGGCAATAACAGGTCTGTGATGCCCTTAGATGTTCTGGGCCGCACGCTTACACTGATGTATTCAACGAAGTTCACACCTTGGCCGCGCCCGTAATCTTTGAAATTTCATCGTGATGGGGATAGATCATTGCAATTGTTGGTCTTCAACGAGGAATTTCAGTAAGTCATCAGCTCGCTGACTACGCCCCGCCCTTTGTACCACCGATCACCGCCGCTCCTACCGGAATGATCCGTGAAGTGTTCGATCGCGGCGACGGTGGTTCGCCGCCTGCGACGCCGCAGAAGTCCACTAAACCTTATCATTTGAGGAAGGAGAAGTCAGAATAAGGTTTCCGTAGGTGAACTCGCGAAGGATCATTGTCGCACTGAACAGAACCACCCGAGAACGATGAAACATCACTCGGTGGGCCGGTTCCTAGCCGATTCCGCGGCTGCCGATTGGTTATGTGTTCCGGCCCCGGTTCAAGACTTACTTAGGTCTCGGTCGGATCGGCGATAGCCGGATTTCACCAAACCCCGCACGAAAAGTGTCAAGGAACATGCAACTAAACAGTTCTTTCCAACCCGAGACGGTGTTTGTTCGAAGTAGTGCTGTGTAAAGTCTAAAACGACTCGGCAACGGATATCTCGGCTCGTGATCGATGAAGAACGAGCTAAATGCGATACTTGGTGTGAATTGCAGAACCCGGAACCATCGAAGTCTTTGAACGCGAAGTTGCCCCAAGCCTTCGCCGAGGGCACGCCTGCCTGGGTGTCACAAATCGTCGTCCCCCCATCCTCTCGAGGATATGGGACGGAAGCTGGTCTCCCGTGTGTTACCGCACGCGGTTGGCCAAAATCCGAGCTAAGGCGCCAGGAGCCCTCGATGCGTGGTGAATTCAAGCCTCGTAATATCGCCGGTCGCTCCGTCCAAAAGCTCGATGACCCAAAGTCCTCAACGCACCCCAGGTCAGCGGGATCACCTGAGTTTAAGCATATCAATAAGCGGAGGAAAAGAAACTAACAAGGATTCCCTTAGTAACGGCGAGCGAACCGGGAAGAGCCCAGCTTGAAAATCGGACGTCTTCGGCGTCAATTGTAGTCCGGAGAAGCGCCTCAGCGACGGACCGGCCCAAGTTCCCGGAAAGGGCGCCAGAGAGGTGAGAGCCCGTCGTGTTCGACCCTGTCGCACCACGAGGCGCTGTCTACGAGTCGGGTTGTTTGGGAATGCAGCCCCAATCGGGCGGTAAATTCCGTCCAAGGCTAAATATGGGCGAGAGACCGATAGCGAACAAGTACCGCGAGGTAAAGATGAAAAGGACTTTGAAAAGAGAGTCAAAGAGTGCTTGAAATTGTCGGGAGGGAAGCGGATGGGGCCGGCGATGCGTCCCGGTCGGATGCGAACGGAGCAATCCGTCCGCCGACGATTCGGCGCGGACCGACGCTGATTAAGGCGGTGGCCTAAGCCCGGCTTTTGTTACGCCCGCTGAGACGCCGCTGCTTTAATCGTGGTCTGCAGCACGCTTCACGGCGTGCTCGCATCTGCGTGCTCAGGGCGTCGCCTGTGGGCTCCCCTATCGACCCGCCTTGAAACACGGACCAAGGAGTCTGACATGTAGCGAAGCCAACGGGTGAGTAAACCCGTAGGCGAAGGAAGCTGATTGGTAGGATCCTCGCGTGCACTACCGACCGACCTTTGATCTTCTGAGAAGGGTTCGAGTGTGAGCATACCTGTCGGGACCCGAAGATGGTGAACTATGCCTGAGCGGGCGGCCGAGGAAACTTGGTGGAGGCCCGCAGCGATACTGACGGCAAATCGCTCGTCTGACTCGGTATAGGGCGAAGACTAATCGAACCATCTAGTAGCTGGTTCCTCCGGTTTCAGGATAGCCGGAGCTCGAAACGAAGTTCTATCGGTAAAGCCAATGATTAGAGGCATCGGGGCGAATGCCCTCGACCTATTCTCAAACTTTAAATAGGTAGGACGGGTGGCTGCTTTGTTGAGCCATCCCACGGAATCGAGCTCCAAGTGGGCCATTTTGGTAAGCAGAACTGGCGATGGGGAAACCGAAGCCGGTTACGGTGCCCAACCGCGCGCTAACCTAGAACCCACAAAGGGTGTTGGTCGATTAAGACAGCAGGACGGTGGTCATGGAAGTCGAAACCGCTAAGGAGTGTGTAACAACTCACCGCCAATCAACTAGCCCCGAAATGGATGGCGCTGAAGCGCGCGACCTATACCCGCCGTCGGGGCAAGAGCCAGGCCTCGGCGAGGAGAGGGCGCGGCGGTCGCTGCAAAACCTAGGGCTGGCCCGGCGGAGCGGCCGTCGGTGCAGATCTTGGTGGTAGTAGCAAATATTCAAATGAGAACTTTGAAGTCAAGAGGGGAAAGGTTCCATGTGAACGCACTTGCACATGGGTTAGTCGATCCTAAGAGTCGGGGAAACTCCGTCTGATAGAGCTTTGCGCGCCAACTTCGAAGGGGATCCGTTAAAATTCGAACCGACGTGGCGGTTGACGGCAACGTTAGGAGTCCGAGACGCCGGGCGGAATTCGAAAGAGTTATCTTTTCTGTTTAACAGCCTGCCCACTTGAAACGGCTCAGCCGGAGGTAGGGTCCAGCGGCTGGAAGAGCACCGCGACGCCGCGGTGTCCGTGCATTCCGCGGCCCTTGAAAACTGAGGACCGAAAACGCCACGCCCGGTCGTATCATAACCGCATCAGGTCTCCAAGGTGAACAGCCTCTGGTCGATGGAACAATGTAGGCAAGGGAAGTCGGCAAAATGGATCCGTAACTCGAAAAGGATTGGCTCGAGGGCTGGGCTCAAGATCCCAGCCCAACCCGCCGACTGTTGGCGGACTGCTCGAGCTGCTAACGCTGGCGCAGAGCGCACGCCGCGGTCGGCCGGGGACGGACTGGGAACAGCTCTTCGAGTTTCTTCGGCGTCGAACAGCCAACCAGAACTGGTACGGACAAGGGGAACTGATCGCTTAATTAAAACAAAGCATTGCGATGGTCTCCGGATGCTAACGCAATGTGATTTCTGCCCAGTGCTCTGAATGTCAAAGTGAAGAAATTCAACCAAGCTGGTAAACGGCGGAGTAACTATGACTCTCTTGTAGCCAAATGCCTCGCCATCTAATTAGTGACGCGATGAATGGATTAACGAGATTCCCACTGTCCCTGTCTACTATCCAGCAAACCACAGCCAAGGAACGGGCAGAATCAGCGGGAAAGAAGACCCTGTTGAGCTTGACTCTAGTCCGACTTTGTGAAATGACTTGAGAGGTGTAGAATAGTGGGAGCTCCGCGCAAGTGAAATACCACTACTTTTAACGTTATTTTACTTAATTCCGCGGAACCGCCGGGTAACAACCCTCTTTTTAGATCCAAGACTCGCCGCGGGTCGATCCGGCGAGGACATTGTCAGGTGGGGAGTTTGGCTGGGCGCGTACATCTGTTAAAAGATAACGCAGGTGTCCTAAGATGAGCTCAACGAGAACAGAAATCTCGTGTGGAACAAAGGGTAAAAGCTCGTTTGATTCTGATTTTCAGTACTAATACGAACCGCGGAAAGCGGGCCTATCGATCCTTTAGACCTTCGGAATTTGAAGCAGAGGTGTCAGAAAAGTTACCACAGGGATAACTGGCTTGTGGCAGCCAAGCCGCTCATAGCGACGTTGCTTTTTGATCCTTCGATGTCGGCTCTTCCTATCATTGTGAAGCAGAATTCACCAAGTGTTGGATTGTTCACCCACCAATAGGGAACGTGGAGCTGGGTTTGACCGTCGTGAGACAGGTTAGTTTTACCCTACTGATGCCCGCGTCGCGATAGTAATTCAACCTAGTACGAGAGGAACCGTTGATTCGCACAATTGGTCATCGCGCTTGGTTGAAAGCCAGTGGCGCCGGTTACCGCGGCGCTGGATTATGACTGAACGCCTCTAAGTCAGAACCGGCTGCGACGATGTGCCCGCATTGCCGACCTCGTAGGAGCTTCGCCCCAAAGGCATCGCGTCGTTATTAAGTCCGCTCGGGCGAAGCTCCGCTCGACCGCCTTTGAATTATTATTACCACCGAAGGCGGTAGAATCCTTTGCAGACGACTTAAATACGCCGACGGGTATTGTGGCAGAGTGGCCTTGCTGCCACGATCCACTGAGATTCAGCCCTTTGTCGCTAAG	Eukaryota	Archaeplastida	Viridiplantae	Streptophyta	Magnoliopsida	Brassicales	Brassicaceae	Brassica	Brassica nigra	Eukaryota;Archaeplastida;Viridiplantae;Streptophyta;Magnoliopsida;Brassicales;Brassicaceae;Brassica;Brassica_nigra
GCA_016432835|JAEACV010000864.1/25413-30975	1	GCA_016432835	3710	5563	GATTTATGAATGCTACCTGTTGATCCTGCCAGTAGTCATATGCTTGTCTCAAAGATTAAGCCATGCATGTGTAAGTATGAACGAATTCAGACTGTGAAACCGCGAATGGCTCATTAAATCAGTTATAGTTTGTTTGATGGTAACTACTACTCGATAACCGTAGTAATTCTAGAGCTAATACGCGCAACAAACCCCACTTCTGGAAGGGATGCATTTATTAGATAAAGGTCGACGCTGGCTCTGCCCGCTCTGATGATTCATGATAACTCGACGGATCGCATGGCCTTTGTGCTGGCGACGATCATTCAAATTTCTGCCCTATCAACTTCTCGATGGTAGGATAGTGGCCTACCATGGTGGTAACGGGTGACGGAGAATTAGGGTTCGATTCCGAGAGGGAGCCTGAGAAACGGCTACCACATCCAAGGCAGAAGGCAGAAATTACCCAACCTGACACGGGAGGTAGTGACAATAAATAACAATACCGGCTCTTTGAGTCTGGTAATTGAATGAGTATCTAAATCCCTTTAACGAGGATCCATTGAGGGCAAGTCTGGTGCCAGCAGCCGCGTAATTCCAGCCCAATAGCGCGATATTTAAGTTGTTGCAGTTAAAAGCTCAGTTGAACCTTGATGGTCGCCCGTCCGCCTTCGGCGAAAGCACCGGTCGGTTTGTCCCTTCTGTCGGGCGATGCCCTGGTCTTAACTGGCCGGTCGTCTCCGCGCTGTTACTTTGAAGAAATTAGTGCTCAAAGCAAGCCTACGCCTGTATACATTAGCATGGGATAACATCATAGGATTTCGATCCTATTGTGTTGGCCTTCGATCGGAGTAATGATTAACAGGACAGTCGGGGCATTCAGATTTCATAGTCAGAGGTGAAATTCTTGGATTTATGAAAGACTAACAACCGCAAAGCATTTGCCAAGGATGTTTTCATTAATCAAGAACGAAGTTGGGGCTCAAGACGATCAGATACCGCCCTAGTCTCAACCATAAACGATGCCGACCAGGATCAGCGGATGTTGCTTTTAGGACTCTCGCTGGCACCTTATGAGAAATCAAAGTTTTGGGTTCCGGGGAGTATGGTCGCAAGGCTGAAACTTAAAGGAATTGACGGAAGGGCACCACCAGGAGTGGAGCCCGCGCTTAATTTGACTCAACACGGGAAACTTACCAGGTCCAGACATAGTAAGGATTGACAGACTGAGAGCTCTTTCTTGATTCTATGGGTGGTGGTCGCTTTAGTTGGTGGAGCGATTTGTCTGGTTAATTCCGCTAACTAACCAGACCTCAGCCTGCTAACTAGCTACGCGGAGGCATCCCTTCACGGCCGGCTTCTAGAGGGACTATGGCCGTTTAGGCCAAGGAAGTTTGAGGCAATAACAGGTCTGTGATGCCCTTAGATGTTCTGGGTCAAGACGCTGCTACACTGATGTATTCAACGAAGTTCACACCTTGGCCGACAGGCCCGGTAATCTTTGAAATTTCATCGATGGGGATAGATCATTGCAATTGTTGGTCTTCAACGAGGAATTCTAGTAAGCTGAAGTCATCAGCTCGCTGACTACGCCCCGTTCTTTGTACACCGCCCGCCGCTCCTACCGATTGAATGATCCGTGAAGTGTTCGATCGCGGGCGACGGTGGTTCGCCGCCTGCGACGCCATGAAGTCCACTAAACCTTATCATTTAGAGGAAGGAGAAGTCAGAATAAGGTTTCCGAGGTGAACTCTGCGGAAGGATCATTGTCGCATTCTGAAACAGAACGAACCCGAACGATGAAACATCACTCTCGTGGGCCGGCTCTTAGCCGATTCCGCGCCTGCCGATTTCGTGGTTATGTGTTCCGTCCCCGGTTCAAGACTTACTTAGGTCTCGGTCGGATCGTGCGCATAGCTTCCGGATTTCACCAAACCCCGGCACGAAAAGTGTCAAGGAACATGCAACTAAACAGTCGCTGCCAACCCGAGACGGTGTTTGTTCGAAGTAGTGCTGCAATGTAAAGTCTAAAACGACTCTCGGCAACGGATATCTCGCTCGTGATCGATGAAGAACGGAATAAATGCGATACTTGGTGTGAATTGCAGAATCCCGTGAACCATCGAGTCTTTGAACGCAAGTTGCGCCCCAAGCCTTCTGGCCGAGGGCACGCCTGCCTGGTGTCACAAATCGCCGCCCCCATCCTCGAGGATATGGGACGGAAGCTGGTCTGTGTTACCGCACGCGGTTGGCCAAAATCCGAGCTAAGGGCGCCAGGAGCGTCTCGACATGCGGTGGTGAATTCAAGCCTCGTAATATCGTCGGTCGTCCCGGTCCAAAAGCTCTCGATGACCCAAAGTCCTCAACGCGACCCCAGGTCAGGCGGATCACCCGCTGAGTTTAAGCATATCAATAAGCGGAGGAAAAGAAACTAACAAGGATTCCTTAGTAACGGCGAAGCGAACCGAAGAGCCCAGCTTGAAAATCGGACGCCTTCGGCGCTCAATTCAGTCCAGGCCTCAGCGACGGACCGGGCCCAAGTTCCCTGGAAAGGCGCCAGAGAGGGTGAGAGCCCCGTCGCCTCGACCCTGTCGCACCACGAGGCGCTGTTCACGAAGTCGGGTTGTTTGGGAATGCAGCCCCAATCGGGCGGTAAATTCCGGCCCAAGGCTAAATATGGGCGATAGAACATAGTACCGCGAGGTAAAGATGAAAAGGACTTTGAAAAGAGAGTCAAAGAGTGCTTGAAATTGTCGGGAGGGAAGCGGATGGGGCGGGCGATGCGTCCCGGTCGGATGCGAACGGAGCAATCCGTCCGCCGATCGATTCGCGACCGACGCGGATTACGGTGGCCTAAGCCCGGCTTTGTTACGCCTCGCGGAGACGCCGCTGCCTTAATCGTGGTTCTGCAGCACGCGCTTCACGGCGCGCCTCGCATCTGCGCGTTCAGGGCGTCGGCCTGTGGGCTCCCATTCAACCCGCCTTGAAACACGGACCAAGGAGTCTGACATGTGTGCGAAGTCAACGGGTGAGTAAAACCCGCGCGTAAGGAAGCTGATTGGTAGGATCCTCGCTGGTGCACTACCGACCGACCTTTGATCTTCTGAGAAGGGTTCGAGGTGAGCATATTCGTCGGACCCAAAGATGGTGAACTATGCCTGAGCGGGCGGCCGAGGAAACTTGTGGAGGCCCGCAGCGATACTGACGTGCAAATCGCTCGTCCTGACTTGGGTATAGGGGAAAGACTAATCGAACCATCTAGTAGCTGGTTCCTCCGGGTTTCCTCGGATAGCTGGAGCTCGAAACGAAGTTCTATCGGTAAAGCCAATGATTAGAGGCATCGGGGCGCAATGCCTCGACCTATTCTCAAACTTTAAATAGTAGGACGGGTGGCTGCTTTGTTGAGCCATCCCACGGAATCGAGCCCAAGTGGGCCATTTTGGTAAGCAGAACTGGCGATGCGGGATGAACCGAAGCCGGGTTACGGTGCCCAACCGCGCTAACCTAGAACCCACAAAGGGTGTTGGTCGATTAAGACAGCAGGACGGTGGTCATGGAAGTAAATCCGCTAAGGAGTGTGTAACAACTCACCCGCCAATCAACTAGCCCCGAAATGGATGGCGCTGAAGCGCCAGACCTATACCCGCCGGGCAAGAGCCAGGCCTCGATGAGTAGGAGGGCGCGGCGGTCGCTGCAAAACCTAGGCGCGAGCCCGGGCGGAGCGGCCGTCGGTGCAGATCTTGGTGGTAGTAGCAAATATTCAAATGAGAACTTTGAAGGTCAAGAGGGGAAAGGTTCCATGTGAACGCACTTGCACATGGGTTAGTCGATCCTAAGAGTCGGGGAAACCTGGCCTGATAGCTTTATGCGCGAACTTCAAAGGGGATCCGTTAAAATTCGAACCGACGTGGCGGTTGACGGCAACGTTAGGAGTCCGAGACGCGGGCGGAATTCGAAAGAGTTATCTTTCTGTTTAACAGCCTGCCCACCCTGGAAACGGCTCAGCCGGAGGTAGGGTCCAGCGGCTGGAAGAGCACCGCACGCCGCGGTGTCCGTGCATTCCCCGCCCTTGAAAACTGAGGACCGAAAGTCCGCCACGCCCGGTCGCATCATAACCGCATCAGGTCTCCAAGGTGAACAGCCTCTGGTCGATGGAACAATGTAGGCAAGGGAAGTCGGCAAAATGGATCCGTAACTTCGAAAAGGATTGGCCTGGGTTGGCTCGAAGATCCCAGTTCAACCCGCCGACTCGTTGGCGGACTCTCGAGCTAACGCTGCGAGAGCTGCACGCCGCGTCGGCCGGGGACGGACTGGGAACAGCTCTTCGAGTTTCTTCGCGCCGAACAGCCAACTCAGAACTGGTACGGACAAGGGGAACCGATCGCTTAATTAAAACAAAGCATTGCGATGGTTCCTCGATGCTAACGCAATGTGATTTCTGCCCAGTGCTCTGAATGTCAAAGTGAAGAAATTCAACCAAGCGCTGGTAAACGGGGAGTAACTATGACTCTTAAGGTAGCCAAATTCGCCATCTAATTAGTGACGCCGCATGAATGGATTAACGAGATTCCCACTGTCCCTGTCTACTATCCAGCGAAACCACAGCCAAGGGAACGGGCTTGGCAGAATCAGCGGGGAAAGAAGACCCTGTTGAGCTTGACTCTAGTCCGACTTTGTGAAATGACTTGAGAGCTCCGGCGCAAGTGAAATACCACTACTTTTAACGTTATTTTACTTACTCCGTGAACCGGAAGCGGGGTAACAACCCCTTCTTTTAGATCCAAGACTCGCTTCGGCGGGTCGATCCGGGCGGAGGACATTGTCAGGTGGGGAGTTTGGCTGGGGCGGCACATCTGTTAAAAGATAACGCAGGTGTCCTAAGATGAGCTCAACGAGAACAGAAATCTCGTGTGGAACAAAAGGGTAAAAGCTCGTTTGATTCTGATTTTCAGTACGAATACGAACCGTGAAAGCTGGCCTATCGATCCTTTAACCTTCGAATTTGAAGCTAGAGGTGTCAGAAAAGTTACCACAGGGATAACTGGCTTGTGGCAGCCAAGCGTTCATAGCGACGTTGCTTTTTGATCCTTCGATGTCGGCTCTTCCTATCATTGTGAAGCAGAATTCACCAAGTGTTGGATTGTTCACCCACCAATAGGGAACGTGAGCTGGGTTTAGACCGTCGTGAGACAGGTTAGTTTTACCCTACTGATGCCCGCGTCGCGATAGTAATTCAACCTAGTACGAGAGGAACCGTTGATTCGCACAATTGGTCATCGCGCTTGGTTGAAAAGCCGCGCTGGCTACCGCGGCGCTGGATTATGACTGAACGCCTCTAAGTCAGAATCCGGCTAGAAGCGACGCGATGTGCCCGCCGCCCGATTGCCGACCCAGTAGGAGCTTCGCCCCAAAGGCATCGTGTCGTTATTAAGTCCGTTCGGGCGGAAGCCGCTCGACCGCCTTTGAATTATTATTACCACCGAAGCGGCGGTAGAATCCTTTGCGACGACTTTAAATACGCCGACGGGTATTGGTGGCAGAGTGGCCTGCCACGATCCACTGAGATTCAGCCCTTTGTCGCTAA	Eukaryota	Archaeplastida	Viridiplantae	Streptophyta	Magnoliopsida	Brassicales	Brassicaceae	Brassica	Brassica nigra	Eukaryota;Archaeplastida;Viridiplantae;Streptophyta;Magnoliopsida;Brassicales;Brassicaceae;Brassica;Brassica_nigra
GCA_016432835|JAEACV010000864.1/50427-55932	1	GCA_016432835	3710	5506	ATTTATGAATGCTACCTGGTTGATCCTGCCAGTAGTCATATGCTTGTCTCAAAGATTAAGCCATGCATGTGTAAGTATGAACGAATTCAGACTGTGAAACCGCGAATGGCTCATTAAATCAGTTATAGTTTGTTTGATGGTAACTACTACTGGATAACCCGAGTAATTCTGTGAGCTAATACGCGCAACAAACCCCGACTTCTGGAAGGGATGCATTTATTAGATAAAGGTCGACGCTGGCTCTCCCCTGCTCTGATGATTCATGATAACTCGACGGATCGCATGGCCTTTGTGCTGGCGACGATCATTCAAATTTCTGCCCTATCAACTTTCGATGGTAGGATAGTGGCCTACCATGGTGGTAACGGGTGACGGAGAATTAGGGTTCGATTCGAGAGGGAGCCTGAGAAACGGCTACCACATCCAAGGAAGGCAGCAGGGCGAAATTACCCAATCCTGACACGGGAGGTAGTGACAATAAATAACAATACCGGCTCTTTGAGTCTGGTAATTGGAATGAGTACAATCTAAATCCCTTTAACGAGGATCCATTGAGGGCAAGTCCCAGCAGTCCGCCGTAATTCCAGCCCAATAGCGATATTTGTTGTTGCAGCTTAAAAGCTCGTAGTTGAACCTTATGGTCGCCTGGTTCGCCTTCGGCGAAAGCACCGGTCGGCTTGTCCCTTCTGTCGGCGATGCGCCCTGGTCTTAACTGGCCGGTCGTCCTGCTGTTACTTTGAAGAAATTAGAGTGCTCAAAGCAAGCCTACGCCTGATACATTAGCATGGGATAACATCATAGGATTTCGATCCTATTGTGTTGGCCTTCGATCGGAGTAATGATTACCAGCATTCAGATTTCATAGTCGAGGTGAAATTCTTGGATTTATGAAAGACGAACAACCGCAAAGCATTTGCCAAGGATGTTTTCATTAATCAAGAACGAAGTTGGGGCTCAAGACGATCAGATACCGCCCTAGTCTCAACCATAAACGATGCCGACTGGATCAGCGGATGTTGCTTTTAGGACTCCGCTGGCACCTTATGAGAAATCAAAGTTTTGGGTTCCGGGGAGTATGGTCGCAAGGCTGAAACTTAAAGGAATTGACGGAAGGGCACCACCAGGAGTGGAGCCCCGGCTTAATTTGACTCAACACGGGAAACTTACCAGGTCCGCATAGTAAGGATTGACAGACTGAGAGCTCTTTCTTGATTCTATGGGTGGTGGTGCATGGCCGTCTTAGTTGGTGGAGCGATTTGTCTGGTTAATTCCGCTAACTAACGACCTCAGCCTGCTAACTAGCTACGTGGAGGCATCCCTTCACGGCCGGCTTCTTAGAGGGACTATGGGTTAGGCTAAGGAAGTTTGAGGCAATAACAGGTCTGTGATGCCCTTAGATGTTCTGGGTCGCGACGCTACACTGATGTATTCAACGAAGTTCCACCTTGGCCGACAGGCCCGGTAATCTTTGAAATTTCATCGATGGGGATAGATCATTGCAATTGTTGGTCTTCAACGAATTTCTAGTAAGCTGAAGTCATCAGCTCGCTGACTACGCCCCGCCTTTGTACACACCACCGCCGCTTCCTACCATTGAATGATCCGTGAAGTGTTCGATCGCGGCGACGGTGGTTCGCCGCCTGCGACGCCGCGAGAAGTCCACTAAACCTTATCCGAGGAAGGAGAAGTCGAATAAGGTTTCCGAGGTGAACCCGCGGAAGGATCATTGTCGCACTCGAAATGTAATCCACCCGAGAACGATGAAACATCACTCCGGGCCGGTCTCTAGCCGATTCCGCGCCTGCCGATTCGCGGGTTATGTGTTCCGGCCCCGTTCAAGACTTACTTAGGTCTCGGTCGGATCGCGCGATAGCTTCCGGATTTCACCAAACCCCGCACGAAAAGTGTCAAGGAACATGCAACTAAACAGTCCGCTCGCCAACCCGAGACGGTGTTTGTTCGAAGTAGTGCTGCAATGTAAAGTCTAAAACGACTCTCGCAACGGATATCTCGCTCGTGATCGATGAAGAACGAATAAATGCGATACTTGGTGTGAATTGCAGAACCGGAACCATCGAAGTCTTTGAACGAAGTTGCGCCCCAAGCCTTCCGCCGCCGAGGGCACCGCCTCGGTGTCACAAATCGTCGCCCCCATCCTCTCGAGGATATGGGACGGAAGCTGGTCTCCTGCGGTGTTACCGCACGCGGTTGGCCAAAACCGAGCTAAGGGCGCCAGAGCCGCCTCGACATGCGGTGGTGAATTCAAGCCTCGAATATCGCCGGTCGCTCCGTCCAAAAGCTCGATGACCCAAAGTCCTCAACGCTGACCCCAGGTCAGGGATCACCCGCTGAGTTTAAGCATATCAATAAGCGGAGGAAAAGAAACTAACAAGGATTCCTTAGTAACGGCGAGCTTAACCGAAGAGCCCAGCTTGAAAATCGGACGCCTTCGCGCTCAATTGTAGTCTGAGAAGCGCCCTCAGCGACGGACGGGCCCAAGTTCCTGGAAGGGGCGCCAGAGAGGGTGAGAGCCTGCCGCGTTCGACCCTGTCGCACCACGCAGGCGCTGTCTCACGAAGTCGGGTTGTTTGGGAATGCAGCCCCAATCGGGCGGTAAATCCGCCCAAGGCTAAATATGGGCGAGAGACCGATAGCTAACAAGTACCGCGAGGTAAAGATGAAAAGGACTTTGAAAAGAGAGTCAAAGAGTGCTTGAAATTGTCGGAGGGAAGCGGATGGGGCCGGCGATGTCCCCGCCGGATGCGAACGGAGCAATCCGTCCGATCGATTCGGGCGTGGACCGACGCTGATTACATGGTGGCCTAAGCCCGGCTTTGTTACGCCGCTGAGACGCCGCTGCTTTAATCGTGGTCTGCAGCACGCCCACGGCGTTCCTCGCATCTGCGCGTTGGGCCGGCCTGTGGGTTCCATCGACCCGCCTTGAAACACGGACCAAGGAGTCTGACATGTGAGTCAACGGGTGAGTAAACCCGTAAGGCGAAGGAAGCTGATTGGTAGGATCCTCGCGGTGCACTACCGACCAACCTTGATCTTCTCGAGAAGGGTTCGAGGTGAGTACCTGTCGGGACCCGAAGATGGTGAACTATGCCTGAAGGGCTAAGCCAGAGGAAACTCTGGTGGAGGCCCGCAGCGATACCGACGCGCAAATCGCTCGTCTGACTTGGTATAGGGCGAAGACCGAACCATCTAGTAGCTGGTTCCTCCGTTTCCTCAGATAGCTGGAGCTCGAAACGAAGTTCTATCGGTAAAGCCAATGATTAGAGGCATCGGGGCAATGCCCTCCCATTCTCAAACTTTAAATAGTAGGACGGGTGGTTGCTTTGTTGAGCCATCCCACGGAATCGAGCTCCAAGTGGGCCATTTTGGTAAGCAGAACTGGCGATGCGGGATGAACCGGAAGCCGGGTTACGGTGCCCAACTGCGCGCTAACCTAGAACCCACAAAGGGTGTTGGTCGATTAAGACAGCAGGACGGTGGTCATGGAAGTCAAATCCGCTAAGGAGGTGTAACAACTCACCCGCCAATCAACTAGCCCCGAAATGGATGGCGCTGAAGCGCTGACCTATACCCGCCGTCGGGCAAGAGCCAGGCCTCGGAGAGGAGGGCTGGCGGTCGCTGAAAACCTGCGCGAAAGCCCGGCGGAGCGGCCGCCGGTGCAGATCTTGGTGGTAGTAGCAAATATTCAAATGAGAACTTTGAAGGTCAAGAGGGGAAAGGTTCCATGTGAACGCACTTGCACATGGGTTAGTCGATCCTAAGAGTCGGGAAACCTCGTCTGATAGCTTTATGCGCGAACTTCGAAGGGGATCCGTTAAAATTCGAACCGGACGGGCGGTTGACGGCAACGTTAGGGAGTCCGGAGACGCCGGGCGGAATTCGAAAGAGTTATCTTTCTGTTTAACAGCCTGCCCAATTCGAAACGGCTCAGCCGGGGTAGGTCCAGCGGCTGGAAGAGCACGACGCCGCGGTGTCCGTGCATTCGCCCTTGAAAACTGAGGACCGAAAGCCGCCACGCCCGGTCGTACTCATAACCGCATCAGGTCTCCAAGGTGAACAGCCTCTGGTCGATGGAACAATGTAGGCAAGGGAAGTCGGCAAAATGGATCCGAACTTCGAAAAGGATTGGCTCGAGGGCTGGGCTCAAGATCCCAGTTCAACCCGCCGACTGTTGGCGGACTCTCGAGCTGCTAACGCTGGCGAGCTGCATCGCGGCCGGGGACGGACTGGGAACAGCTCTCGAGTTTCTTCGGCCGAACAGCCAACTCAGAACTGGTACGGGGAATCCGACTGTTTAATTAAAACAAAGCATTGCGATGGTCCTGATGCTAACGCAATGTGATTTCTGCCCAGTGCTCAATGTCAAAGTGAAGAAATTCAACCAAGCGCTGGTAAACGGCGGAGTAACTATGACTCTCTTAAGGTAGCCAAATGCCTCGCCATCTAATTAGTGACGCGCATGAATGGATTAACGAGATTCCCACTGTCCCTCGCTCTACTATCCAGCTAAAACCACAGCCAAGGAACGGGCTTGGCAGAATCAGCGGGAAAGAAGACCTCGTTGAGCTTGACTCTAGTCCGACTTTGTGAAATGACTTGAGAGGTGTAGAATAGTGGAGCTCCGCGCAAGTGAAATACCACTACTTTTAACGCTATTTTACTTACTCCGGAACCGAAGCGGGTAACAACCCCTTCTTTAGATCCAAGACTCGCTCGCTGGTCGATCCGGCGGAGGACATTGTCAGGTGGGGAGTTTGGCGCGGCACATCTGTTAAAAGATAACGAGGTGTCCTAAGATGAGCTCAACGAGAACAGAAATCTCGTGGAACAAAAGGGTAAAAGCTCGCTTGATTCTGATTTTCAGTACCTAATACGAACCGCGGAAAGCGGCCTATCGATCCTTTAGACCTTCGAATTTGAAGCTAGAGGTGTCAGAAAAGTTACCACAGGGATAACTGGCTTGTGGCAGCCAAGCCGCTCATAGCGACGCTGCTTTTGATCCTTCGATGTCGGCTCTTCCTATCATTGTGAAGCAGAATTCACCAAGTGTTGGATTGTTCACCCACCAATAGGGAACGGAGCTGGGCTTTGACCGTCGAGACAGGTTAGTTTTACCCTACTGATGCCCGCGCCGCGATAGTAATTCAACCTAGTACGAGGAACCGCTGATTCGCACAATTGGTCATCGCTGGTTGAAAAGCCAGTGGCGCTGGTTACCGCGTATGCTGGATTATGACTGAACGCTTCTAAGTCAGAATCCGGCTGGCGACGATGTGCCCGCCACCGATTGCCGACCCTAGGAGCTTCGCCCCAAAGGCATCGCGTCGCTATTAAGTCCGCTCGGGCGGAAGCCGCTCGACCGCCAATTATTATTACCACCGAGCGGCGGTAGAATCCTTTGCGATCGATTTAAATACGCCGACGGGTATTGTAGTGGCAGAGTGGCCTTGCTGCCACGATCCACTGAGATTCAGCCCTTTGTCGCTAA	Eukaryota	Archaeplastida	Viridiplantae	Streptophyta	Magnoliopsida	Brassicales	Brassicaceae	Brassica	Brassica nigra	Eukaryota;Archaeplastida;Viridiplantae;Streptophyta;Magnoliopsida;Brassicales;Brassicaceae;Brassica;Brassica_nigra
GCA_016432835|JAEACV010000864.1/59577-65106	1	GCA_016432835	3710	5530	GATTTATGAATGCTACCTGGTTGATCCTGCCAGTAGTCATATGCTTGTCTCAAAGATTAAGCCATGCATGTGTAAGTATGAACGAATTCAGACCGTGAAACGCGAATGGCTCATTAAATCAGTTATAGTTTGTTTGATGGTAACTACTACCTGGATAACCGTAGTAATTCTAGAGCTAATACGCAACAAACCCGACTTCTGGAAGGGATGCATTTATTAGATAAAGGTCGACGCTGGCTCTGCCCGCTGTTCGATGATTCATGATAACTCGACGGATCGCATGGCCTTTGTGCTGGCGACGATCATTCAAATTTCTGCCCTATCAACTTTCGATGGTAGGATAGTGGCCTACCATGGTGGTAACGGGTGACGGAGAATTGGTTCGATCCGAGAGGGAGCCTGAGAAACGGCTACCACATCCAAGGAAGGCAGCGCGAAATTACCCAACTCGACACGGGAGGTAGTGACAATAAATAACAATACCGGCTCTTTGAGTCTGGTAATTGGAATGAGTACAATCTAAATCCCTTTAACGAGGATCCATTGAGGGCAAGTCTGGTGCCAGCAGCCGCGTAATTCCCAGCCCAATAGCGATATTTGTTGTTGCAGTTAAAAGCTCAGAGTTGAACCTCGATGGTCGCCGTCCGCTTCTCGGCGCAGCACCGGTCGGCTTGTCCCTTCTCGGCGATGCGCCCTGGTCTTAACTGGCCGGTCGTTCTCCGGCGCTGTTACTTTGAAGAAATTAGAGTGCTCAAAGCAAGCCTACGCCGTGATACATTAGCATGGGATAACATCATAGGATTTCGATCCTATTGTGTTGGCCTTCGATCGGAGTAATGATAACAGTGACAGTCGGGGCATTCAGATTTCATAGTCAGAGGTGAAATTCTTGATTTATGAAAGACTAACAACCGCGAAAGCATTTGCCAAGGATGTTTTCATTAATCAAGAACGAAGTTGGGGCTCAAGACGATCAGATACCGCCCTAGTCTCAACCATAAACGATGCCGCACTGTGGATCAGCGGATGTTGCTTTTAGGACTCCGCTGGCACCTTATGAGAAATCAAAGTTTTGGGTTCCGGGGAGTATGGTCGCAAGGCTGAAACTTAAAGGAATTGACGGAAGGGCACCACCAGGAGTGGAGCCTCGCGGCTTAATTTGACTCAACACGGGGAAACTTACCAGGTCCAGACATAGTAAGGATTGACAGACTGAGAGCTCTTTCTTGATTCTATGGGTGGTGGTGCATGGCCGTTCTTAGTTGGTGGAGCGATTTGTCTGGTTAATTCCGTTAACGAACGAGACCTCAGCCTGCTAACTAGCTACGTGGAGGCATCCCTTCACGGCCGGGCTTAGAGGGACTATGGCGCTAGGCCAAGGAAGTTTGAGGCAATAACAGGTCTGTGATGCCCTTAGATGTTCTGGGTCGCGACGCCGCTACACTGATGTATTCAACGAAGTTCACACCTGGCCGACAGGCCCGGTAATCTTTGAAATTTCATCGCGATGGGGATAGATCATTGCAATTGTTGGTCTTCAACGAGGAATTCTAGTAAGCGAAGTCATCAGCTCGCGCTGACTACGCCCCCGCTTCTTTGTACACCGCCGCTTCCCACCGATTGAATGATCCGTGAAGTGTTCGATCGCGGCGACGGTGGTTCGGCGTCATCGCGAGAAGTCCACTAAACCTTATCATTTAGAGGAAGGAGAAGTCGAATAAGGTTTCCGTAGGTGAACTCCGCGAAGGATCATTGTCGCACTGAAACAGAACCACCGAGAACGATGAAACATCACTCTCGGTGGGCCGGTCTTTAGCCGATTCCGCGCCTGCCGATTGGTTATGTGTTCCGGCCCTTCAAGACTTACTTAGGTCTCGGTCGGATCGCGGCGATAGCTTCCGGATTTCACCAAACCCCGCACGAAAAGTGTCAAGGAACATGCAACTAAACAGTCTGCTCGCCAACCCGAGACGGTGTTTGTTCGAAGTAGTGCTGCAATGTAAAGTCTAAAACGACTCTCGGCAACGGATATCTCGCCTCGTGATCGATGAAGAACGAGAATAAATGCGATACTTGGTGTGAATTGCAGAATCCCGTGAACCATCGTCTTTGAACGCGAAGTTGCGCCCCAAGCCTTCGCCGAGGGCACGCCTGCCTGGTGTCACAAATCGCCGCCCCCATCCTCTCGAGGATATGGGACGGAAGCTGGTCTCCGTGGTGTTACCGCGACGCTGGCCAAAAACCGAGCTAAGGGCAGGAGCGCCTCGACATGCGGTGGTGAATTCAAGCCTCGTAATATCGCCGGTCGCTCCGTCCAAAAGCTCGATGACCCAAAGTCCTCAACGCGACCCCAGGTCAGCGGGATCACCCCTGAGTTTAAGCATATCAATAAGCGGAGGAAAAGAAACTAACAAGGATTCCTTAGTAACGGCGAGCTTAACCGAAGAGCCCAGCTTGAAAATCGGACGCCTTCGGCGCTCAATTCAGTCCGAGAAGCGCCCAGCGACGGACCGGGCCCAAGTTCCCTGGAAAGGCGCCAGAGAGGGTGAGAGTTCCGTCGTTCGACCCTGTCGCACTAATGCAGGCTGTCTACGAAGTCGGGTTGTTTGGGAATGCAGCCCCAATCGGGCGTAAATTCGGCCCAAGGCTAAATATGGGCGAGACCGATAGCTAACAAGTACCGCGAGGTAAAGATGAAAAGGACTTTGAAAAGAGAGTCAAAGAGTGCTTGAAATTGTCGGAGGGAAGCGGATGGGGCCGCGATGCGTCCCGTCGGATGCGAACGGAGCAATCCGTCCGCCGATCGATTCGGCGTGGACCGACGCTGATTAAGGCGTGGCCTAAGCCCGGCTTTGTTACGCCCGCTGAGACGCCGCTGCTTTAATCGTGGTCTGCAGCACGCTCACGGCGCGCTCTCGCATCTGCGCGTTCAGGGCGCCGGCCTGTGGCTCCCCATTCAATCTGCCTTGAAACACGGACCAAGGAGTCTGACATGTGCGAAGTCAACGGGTGAGTAAACCCGTAGGCGAAGGAAGCTGATTGGTGGATCCTCGCTGGTGCACTACCGACCGACTTTGATCTTCTGAGAAGGGTTCGAGTGAGCATATACCGTCGGACCCAAAGATGGTGAACTATGCCTGAGCGGGCTGCCAGGAAACCTGGTGGAGGCCCGCAGCGATACTGACGCAAATCGCTCCGACCGGTATAGGGCGAAGACTAATCGAACCATCTAGTAGCTGGTTCCTCCGGTTTCCCTCGATAGCTGGAGCTCGAAACGAAGTTCTATCGGGTAAAGCCAATGATTAGAGGCATCGGGGCGCAATGCCCTCGACCTATTCTCAAACTTTAAATAGTAGGACGGGTGGCTGCTTTGTTGAGCCATCCCACGGAATCGAGCTCCAAGTGGGCCATTTTGGTAAGCGAACTGGCGATGCGGGATGAACCGAAGCCGGGTTACGGTGCCCAACTGCGCTAACCTAGAACCCACAAAGGGTGTTGGTCGATTAAGACAGCAGGACGGTGGTCATGGAAGTCGAATCCGCTTAAGGAGTGTGTAACAACTCACCGCCGAATCAACTAGCCCCGAAATGGATGGCGCTGAAGCTGCGACCTATACCCGCCGCCGGGCAAGAGCCAGGCCTCGATGAGTAGAGGGCGCGGCGGTCGCTGCAAAACCTGGGCGCGAGCCCGGCGAGCGGCCGCCGTGCAGATCTTGGTGGTAGTAGCAAATATTCAAATGAGAACTTTGAAGGCAGGGGAAAGGTTCCATGTGAACGGCACTTGCACATGGGTTAGTCGATCCTAAGAGTCGGGGGAAACCCGTCTGATAGCGTTTATGCGCCAACTTCGAAGGGGATCCGTTAAAATTCGAACCGACGGCGGTTGACGGCAACGTTAGGGAGTCCGAGACGCCGGGAATTCGAAAGAGTTATCTTTCTGTTTAACAGCCTGCCCAATTCTGAAACGGCTCAGCCGGAGGTAGGGTCCAGGCTGGAAGAGCACCGCGACGCCGCGGTGTCCGTGCATTCCGGCGCCCTTGAAAACTGAGGACCGAGTGCCGCTCACGCCCGGTCGTACTCATAACCGCATCAGGTCTCCAAGGTGAACAGCCTCTGGTCGATGGAACAATGTAGGCAAGGGAAGTCGGCAAAATGGATCCGTAACTCGAAAAGGATTGGCTCGGGGCTGGCTCAAGATCCCAGTTCAACCCGCCGATCGCTATGACTGCGAGCTGCTAACGCGGCGAGCTGCACGCCGCGCGGTCGGCCGGGGACGGACTGGGAACAGCTCTTCGAGTTTCTTCGGGCGTCGAACAGCCAACTCAGAACTGGTACGGACAAGGGGAATCCGACTGTTTAATTAAAACAAAGCATTGCGATGGTCCCTGCGGATGCTAACGCAATGTGATTTCTGCCCAGTGCTCTGAATGTCAAAGTGAAGAAATTCAACCGCTGGTAAACGGCGGAGTAACTATGACTCTTAAGGTAGCCAAATGCCTCGCCATCTAATTAGTGACGCGATGAATGGATTTCGAGACTCATCCCTGCCTACTATCCAGCCAAACCACAGCCAAGGGAACGGGCTTGGCATCAGCGGGAAAGAAGACCCGTTGAGCTTGACTCTAGTCCGACTTTGTGAAATGACTTGAGAGGTGTAATAAGTGGAGCTCCGCGCAAGTGAAATACCACTACTTTTAACGTTATTTTACTTACCTGCGGAACCGAAGCGGGTAACAACCCTTCTTTAGATCCAAGACTCGTCATGGTCGATCCGGCGGAGGACATTGTCAGGTGGGGAGTTTGGCTGGGCGGCACATCTGTTAAAAGATAACGCAGGTGTCCTAAGATGAGCTCAACGAGAACAGAAATCTCGCGTGGAACAAAAGGGTAAAAGCTCGCTTGATTCTGATTTTCAGTAATAATACGAACCGCGGAAAGCGCTGGCCTATCGATCCTTTAGACCTTCGAATTTGAAGCTAGAGGTGTCAGAAAAGTTACCACAGGGATAACTGGCTTGGCAGCCGCCTAGCGACGCTGTTTTGATCCTTCGATGTCGGCTCTTCCTATCATTGTGAAGCAGAATTCACCAAGTGTTGGATTGTTCACCCACCAATAGGAACGTGAGCTGGCTTTAGACCGCCGTGGAGACAGGTTAGTTTTACCCTACTGATGCCCGCTGCCGCGATAGTAATTCAACCTAGTACGAGAGGAACCGCTGATTCGCACAATTGGTCATCGCGCTGGTTGAAAAGCCGCCAAGTTACCGCGGCGCTGGATTATGACTGAACGCCTCTAAGTCAGAATCCGGGCTGAAGCGATGTTCGCGCCCGATTGCCGACCTCAGTAGGAGCTTCGCCCCAGCATCGCGGTCGTTATTAAGTCCGCTCGGCGGCGCCGCTCGACCGCCTTTGAATTATTATTACCACCGAGCGGCGGGTAATCCTTTGCGACGACTTAAATACCGACGGGTATTGTAGTGGCAGAGGGCCTTGCTGCCACGATCCACTGAGATTCAGCCCTTTGTCGCTAAG	Eukaryota	Archaeplastida	Viridiplantae	Streptophyta	Magnoliopsida	Brassicales	Brassicaceae	Brassica	Brassica nigra	Eukaryota;Archaeplastida;Viridiplantae;Streptophyta;Magnoliopsida;Brassicales;Brassicaceae;Brassica;Brassica_nigra
GCA_016432835|JAEACV010000864.1/68709-74251	1	GCA_016432835	3710	5543	GGATTTATGAATGCTACCTGGTTGATCCTGCCAGTAGTCATATGCTTGTCTCAAAGATTAAGCCATGCATGTAAGTATGAACGATTCAGACTGTGAAACCGCGAATGGCTCATTAAATCAGTTATAGTTTGTTTGATGGTAACTACTACCGATAACCGTAGTAATTCTGTGAGCTAATAATGCAACAAACCCGACTTCTGGAAGGGATGCATTTATTAGATAAAGGTCGACGCTGGCTCTCCCGCTGCTCGATGATTCATGATAACTCGACGGATCGCATGGCCTTTGTGCTGGCGACGATCATTCAAATTTCTGCCCTATCAACTTCGATGGTAGGATAGTGGCCTACCATGGTGGTAACGGGTGACGGAGAATTAGGGTTCGATTCGAGAGGGAGCCTGAGAAACGGCTACCACATCCAAGGAAGGCAGCAGCGCAAGAAATTACCCAATCCTGACACGGGAGGTAGTGACAATAAATAACAATACCGGCTCTTGAGTCTGGTAATTGGAATGAGTACAATCTAAATCCCTTTAACGAGGATCCATTGAGGGCAAGTCTGGTGCCAGCAGCCGGTAATTCCAGCCCAATAGCGATATTTAAGTTGTTGCAGCTAAAAGCTCGTAGTTGAACCTTGATGGTCGCCTCGTCCGCCTCGGCGAAAGCACCGGTCGGCTTGTCCCTTCTGTCGGCGATGCGCCCTGGTCTTAACTGGCCGGTCGTCCTCTCCGCTGTTACTTTGAAGAAATTAGAGTGCTCAAAGCAAGCCTACGCCTGATACATTAGCATGGGATAACATCATAGGATTTCGATCCTATTGTGTTGGCCTTCGATCGGAGTAATGATTAACAGGACAGTCGGGGCATTCAGATTTCATAGTCGAGGTGAAATTCTTGATTTATGAAAGACTAACAACCGCGAAAGCATTTGCCAAGGATGTTTTCATTAATCAAGAACGAAGTTGGGGCTCAAGACGATCAGATACCGCCCTAGTCTCAACCATAAACGATGCCGACCAGGATCAGCGGATGTTGCTTTTAGACTCCGCTGGCACCTTATGAGAAATCAAAGTTTTGGGTTCCGGGGAGTATGGTCGCAAGGCTGAAACTTAAAGGAATTGACGGAAGGGCACCACCAGGAGTGGAGCCTCGCGCTTAATTTGACTCAACACGGGAAACTTACCAGGTCCAGACATAGTAAGGATTGACAGACTGAGAGCTCTTTTCGATTCTATGGGTGGTGGTGCATGGCCGCTCTTAGTTGGTGGAGCGATTTGTCTGGTTAATTCCGCTAACTAACGACCTCAGCCTGCTAACTAGCTACGTGGAGGCATCCCTTCACGGCCGGCTTTAGAGGGACTATGGCCGCTAGCCAAGGAAGTTTGAGGCAATAACAGGTCTGTGATGCCCTTAGATGTTCGGGTCGCGACGCTACACTGATGTATTCAACGAAGTTCACACCTGGCCGACAGGCCCGGTAATCTTTGAAATTTCATCGATGGGGATAGATCATTGCAATTGTTGGTCTTCAACGAGGAATTCTAGTAAGCTGAAGTCATCAGCTCGCTGACTACGCCCCCCCTTTGTACACACCGCCGCCCTCCACCGATTGAATGATCCGTGAAGTGTTCGATCGCGCGACGGTGGTTCGCCGCCCGCGACGTCAGAGAAGTCCACTAAACCTTATCATTTTAGAGGAAGGAGAAGTCGTAACAAGGTTTCCGTGAGGTGAACTGCGGAAGGATCATTGTCGCATTCTCGAAACAATCCACCCGAGAACGATGAAACATCACTCGGTCCGGCCTTAGCCGATTCCGCGTCTGCCGATTTCCGTGGTTATGTGTTCCGGCCCCGTTCAAGACTTACTTAGGTCTCTCGGATCGCGATAGATTCCGGATTTCACCAAACCCCGCACGAAAAGTGTCAAGGAACATGCAACTAAACAGTCTTTGCCAACCCGAGACGGTGTTTGTTCGAAGTAGTGCTGCAATGTAAAGTCTAAAACGACTCTCGCAACGGATATCTCGCTCTCGATCGATGAAGAACGAAGCAAATGCGATACTTGGTGTGAATTGCAGAATCCGCGGAACCATCGAAGTCTTTGAACGAAGTTGCGCCTAAGCCTTCTGGCCGAGGGCACGCCTGCCTGGTGTCACAAATCGTCGCCCCCCATCCTCGAGGATATGGGACGGAAGCTGGTCTCCGCGGTGTTACCGCACGCGTTGGCCAAAATCCGAGCTAAGGGCCAGGAGCGCCTCGACATACGCGGTGGTGAATTCAAGCCCCGTAATATCGCCGGTCGCTCCGTCCAAAAGCTCGATGACCCAAAGTCCTCAACGCATTCCCAGGTCAGAGCGGGATCACCCGCTGAGTTTAAGCATATCAATAAGCGGAGGAAAAGAAACTAACAAGGATTCCCTTAGTAACGGCGAAAGTAACCGAAGAGCCCAGCTTGAAAATCGGACGCCTTCGGCGCTCAATTGTAGTCCGAGAAGCGCCCTCAGCGACGGACCGGGCCCAAGTTCCCCGGAAAGGGCGCAGAGAGGGTGAGAGCCTGCCGCGTTCGACCCTGTCGCACCACGCAGGCTTGTCTACGAAGTCGGGTTGTTTGGGAATGCAGCCCCAATCGGGCGTAAATTCCGGCCCAAGGCTAAATATGGGCGAGACCGATAGCGTAACAAGTACCGCGAGGTAAAGATGAAAAGGACTTTGAAAAGAGAGTCAAAGAGTGCTTGAAATTGTCGGAGGGAAGGATGGGGCCGGCGATGCGTCCCGGTCGGATGCGAACGGAGCAATCCGTCCGCCGATCGATTCGGGCGGACCGACGCGGATTGGCGGTGGCCTAAGCCCGGCTTTGTTATTTCCCGGGAGACGCCGCTGCCTTAATCGTGGTCTGCAGCACGCCTCACGGCGCGTGCCTCTGCATCTGCGTTCGGCGTCGGCCTGTGGGCTCCCCATTCAACCCGCCTTGAAACACGGACCAAGGAGTCTGACATGTGCGAAGTCAACGGGTGAGTAAACCCGTAAGTAGCGGGAAGCTGATTGGTAGGATCCTCGCGGGTGCACTACCGACCGACCTTGATCTTCTGAGAAGGGTTCGAGTGGAGCATAGCCTGTCGACCCAAAGATGGTGAACTATGCCTGAAGGGCGGCCAGAGGAAACTTGGTGGAGGCCCGCGATATTGACGGCAAATCGCTCGCCTGACTTGGGTATAGGGCTAAAGACTAATCGAACCATCTAGTAGCTGGTTCCTCCGGTTTCCTCAGGATAGCTGGAGCTCGAAACGAAGTTCTATCGGTAAAGCCAATGATTAGAGGCATCGGGGCGCAATGCCCTCGACCTATTCTCAAACTTTAAATAGGTAGGACGGGTGGTTGCTTTGTTGAGCCATCCCACGGAATCGAGAGCCCGTGGGCCATTTTGGTAAGCAGAACTGGCGATGCGGGATGAACCGAAGCCGGGTTACGGTGCCCAACCGCCGCTAACCTAGAACCACGTGTTGGTCGATTAAGACAGCAGGACGGTGGTCATGGAAGTCGAAATCCGCTAAGGAGTGTAACAACTCACCGCCAATCAACTAGCCCCGAAATGGATGGCGCTGGCTGACCTATACCCGCCGCCGGGCAAGAGCCAGGCCTCGATGAGTAGAGGGCGGGCGGTCGCTGCAAAACTAGGGCGAGCCCGGGCGATGCCGTGCAGATCTTGGTGGTAGTAGCAAATATTCAAATGAGAACTTTGAAGGTCGAAGAGGGGAAAGGTTCCATGTGAACGCACTTGCACATGGGTTAGTCGATCCTAAGAGTCGGGGAAACCTGGCTCTGAGCTTTATGCGCGAACTTCAAAGGGGATCCGTTAAAATTCGAACCGGACGGCGGTTGACGGCAACGTTAGGGAGTCCGGAGACGCCGGGCGGAATTCGAAAGAGTTATCTTTCTGTTTAACAGCCTGCCCACCTGAAACGGCTCAGCCGGAGGTGGTCCAGCGGCTGGAAGAGCACCGCGACGCCGCTGGTGTCCGTGCATTCCCGCGCCCTTGAAAACTGAGGACCGAAAGCCACCACCGGTCGCACTCATAACCGCATCAGGTCTCCAAGGTGAACAGCCTCTGGTCGATGGAACAATGTAGGCAAGGGAAGTCGGCAAAATGGATCCGTAACTTCGGGAAAAGGATTGGCTCGAGGGTTGGCTCGAAGATCCCAGTTCAACCCGCCGACTGTGGCGGACTGCTCGAGCTGCTAACGGGCAGAGCGCACGCCGCGTCGGCCGGGGACGGACTGGGAACAGCTCTCGAGTTTCTTCGGCGCCGAACAGCCAACTCAGAACTGGTACGACAAGGGGAACTGACCGCTTAATTAAAACAAAGCATTCGATGGTCCTCGGATGCTAACGCAATGTGATTTCTGCCCGCTCTGAATGTCAAAGTGAAGAAATTCAACCAAGCGGTAAACGGCGGAGTAACTATGACTCTCTTATAGTAGCCAAATGCCTCGCCATCTAATTAGTGACGCGCATGAATGGATTAACGAGATTCCCACTGTCCCCGCTCTACTATCCAGCTTAAACCACAGCCAAGGGAACGGGCTTGGCAGAATCAGCGGGAAAGAAGACCCTGTTGAGCTTCGACTCTAGTCCGACTTTGTGAAATGACTTGAGAGGTGTAGAATGTGGGAGCTCCGCTAAGTGAAATACCACTACTTTTAACGCTATTTTACTTAATTGCGGAACCGAAGCGGGTAACAACCCCTTCTTTAGATCCAAGACTCGCTTCGCGGTCGATCCGGCGGAGGACATTGTCAGTGGGGAGTTTGGCTGGGCGCACATCTGTTAAAAGATAACGCAGGTGTCCTAAGATGAGCTCAACGAGAACAGAAATCTCGTGGAACAAAAGGGTAAAAGCTCGCTTGATTCTGATTTTCAGTACGTAATACGAACCGCGAAAGCGCGGGCCTATCGATCCTTTAACCTTCGGAATTTGAAGCTAGAGGTGTCAGAAAAGTTACCACAGGGATAACTGGCTTGTGGCAGCCAAGCTCATAGCGACGCTGCTTTTGATCCTTCGATGTCGGCTCTTCCTATCATTGTGAAGCAGAATTCACCAAGTGTTGGATTGTTCACCCACCAATAGGGAACGTGAGCTGGTTTAGACCGCCGTGAGACAGGTTAGTTTTACCCTACTGATGCCCGCCGCGATAGTAATTCAACCTAGTAACGAGAGGAACCGCTGATTCGACAATTGGTCATCGCGCTTGGTTGAAGCCGCATGCCGGTTACCGCGTGCGCTGGATTATGACTGAACTAAGTCAGAATCCGGGCTAGTTTAATGATGTGCCCGCCCGATTGCCGACCTCAGTAGGAGCTTCGCCCCAAAGGCATCGCGTCGCTATTAAGTCCGCTCGGCGGAAGCCGCCTCGACCGCCTTTGAATTATTATTACCACCGAAAAGCGGTAGAATCCTTTGCGCATCTACTTAAATACGCCACGGGTATTGTAGTGGCAGAGTGGCCTGCTGCCACGATCCACTGAGATTCAGCCCTTTGTCGCTAA	Eukaryota	Archaeplastida	Viridiplantae	Streptophyta	Magnoliopsida	Brassicales	Brassicaceae	Brassica	Brassica nigra	Eukaryota;Archaeplastida;Viridiplantae;Streptophyta;Magnoliopsida;Brassicales;Brassicaceae;Brassica;Brassica_nigra
GCA_016432835|JAEACV010000864.1/7194-12756	1	GCA_016432835	3710	5563	TTTATGAATGCTACCTGGTTGATCCTGCCAGTAGTCATATGCTTGTCTCAAAGATTGCCATGCATGTGTAAGTATGAACGAATTCAGACCGTGAAACCGCTAATGGCTCATTAAATCAGTTATAGTTTGTTTGATGGTAACTACTACTCGGATAACCGTAGTAATTCTAGAGCTAATACGTGCAACAAACCCCGACTTCTGGAAGGGATGCATTTATTAGATAAAAGGTCGACGCGGGCTCTGCCCGTTGCTCTGATGATTCATGATAACTCGACGGATCGCATGGCCTTTGTGCTGGCGACGCATCATTCAAATTTCTGCCCTATCAACTTTCATGGTAGGATAGTGGCCTACCATGGTGGTAACGGGTGACGGAGAATTAGGGTTCGATTCCGGAGAGGGAGCCTGAGAAACGGCTACCACATCCAAGGAAGGCAGCAGGCGCGCAAATTACCCAATCCTGACACGGGGAGGTAGTGACAATAAATAACAATACCGGGCTCTTTGAGTCTGGTAATTGGAATGAGTACAATCTAAATCCCTTAACGAGGATCCATTGGAGGGCAAGTCTGGTGCCAGCAGCCGCGGTAATTCCAGCTCCAATAGCGTATATTTGCTGTTGCAGAAAAAGCTCGTAGTTGAACCTGATGGTCGCCTGTCCGCCTTCGCGAAAGCACCGGTCGGCTTGTCCCTTCTGTCGGCGATGCTTCCTGGTCTTAACTGGCCGGTCGTCCTCCGCCGCTGTTACTTTGAAGAAATTAGAGTGCTCAAAGCAAGCCTACGCTCTGTATACATTAGCATGGGATAACATCATAGGATTTCGATCCTATTGTGTTGGCCTTCGATCGGAGTAATGATTAACAGGACAGTCGGGCATTCAGATTTCATAGTCAGAGGTGAAATTCTGGATTTATGAAAGACTAACAACGCAAAGCATTTGCCAAGGATGTTTTCATTAATCAAGAACGAAAGTTGGGGCTCAAGACGATCAGATACCGCCCTAGTCTCAACCATAAACGATGCCAACCAGGATCAGCGGATGTTGCTTTTAGGACTCCGCTGGCACCTTATGAGAAATCAAAGTTTTGGGTTCCGGGAGTATGGTCGCAAGGCTGAAACTTAAAGGAATTGACGGAAGGGCACCACCAGGAGTGGAGCCGGCTTAATTTGACTCAACACGGGAAACTTACCAGGTCCAGACATAGTAAGGATTGACAGACTGAGAGCTCTTTTCTGATTCTATGGGTGGTGGTGCATGGCCGCTCTTAGTTGGTGGAGCGATTTGTCTGGTTAATTCCGCTAACGAACAGACCTCAGCCTGCTAACTAGCTACGGAGGCATCCCTTCACGGCCGGCTTCAGGGACTATGGCCGTTTAGGCCAAGGAAGTTTGAGGCAATAACAGGTCTGTGATGCCCTTAGATGTTCGGGTCGCACGACGCTACACTGATGTATTCAACGAAGTTCACACCTCCGCCGACAGGCCCGGTAATCTTTGAAATTTCATCGATGGGGATAGATCATTGCAATTGTTGGTCTTCAACGAGGAATTCTAGTAAGCGCGAAGTCATCAGCTCGCTGACTACGCCCCCGTTCTTTGTACACACCGCCCGCTCCTACCGATTGAATGATCCGTGAAGTGTTCGATCAAGCGCGACAGGGTTTTCCGCCCGCGACGCCAGAAGTCCACTAAACCTTATCATTTAGAGGAAGGAGAAGTCGAATAAGGTTTCCAGTGAAACCGCAGGATCATTGTCGCACTGAAAGAACGACCCGAGAACGATGAAACATCACTCTCTGGGCCGGTCTCTAGCCGACCGCGCCTGCCGATTTCGTGGTTATGTGTTCCGGCCCCGGTTCAAGACTTACTTAGGTCTCGGTCGGATCGCGGCGCATAGCTTCCGGATTTCACCAAACCCCGCACTAAAAGTGTCAAGGAACATGCAACTAAACAGTCGCTTCGCCAACCCGAGACGGTGTTTGTTCGAAGTAGTGCTGCAATGTAAAGTCTAAAACGACTCTCGCAACGGATATCTCGGCTCTCGTGATCGATGAAGAACGAGCGAAATGCGATATTTGGTGTGAATTGCAGAATCCCGGAACCATCGAAGTCTTTGAACGCAAGTTGCGCCTAAGCCTTCTGGCCGAGGGCACGCCTGCCTGGTGTCACAAATCGTCGCCCCCATCCTCTCGAGGATATGGGACGGAAGCTGGTCTCTGTGTGTTACCGCACGCGGTTGGCCAAAATCCGAGCTAAGGGCGTGAGCGCCTCGACACGCGGTGGTGAATTCAAGCCTCGTAATATCGCCGGTCGCTCCGTCCAAAAGCTCGATGACCCAAAGTCCTCAACGCGACCAGGTCAGGCGGATCACCCGCTGAGTTTAAGCATATCAATAAGCGGAGGAAAAGAAACTAACAAGGATTCCCTTAGTAACGGCGAGCGAACCGGGAAGAGCCCAGCTTGAAAATCGGACGTCTTCGGCGTTCGAATTGTAGTCTGGAGAAGCGTCCTCAGCGACGGACCGGGCCCAAGTTCCTGGAAAGGGCGCCAGAGAGGTGAGAGCCCGTCGCGTTCGACCCTAACGCAGGCGCTGTCTACGAAGTCGGGTTGTTTGGGAATGCAGCCCCAATCGGGCGGTAAATTCCGTCCAAGGCTAAATATGGGCGAGAGACCGATAGCGAACAAGTACCGCGAGGTAAAGATGAAAAGGACTTTGAAAAGAGAGTCAAAGAGTGCTTGAAATTGTCGGAGGGAAGGATGGGGGCCGCGATGTCCCGGTCGGATGCGGAACGGAGCAATCCGTCCGCCGATCGATTCGGTGGACCGACGCGGATTAAGGCGGTGGCCTAAGCCCGGGCCTTTGTTACGCCCGCGGAGACGTCGCTGCCTTAATCGTGGTCTCGCAGCATCATTCCGGCGCGTCTCGGCATCTGCGTTCAGGGCCGGCCTGTGGGTTCCCATCAACCCGCCTTGAAACACGGACCAAGGAGTCTGACATGTGCGAGTCAACGGGTGAGTAAACCCGTAGCGCGTAAGGAAGCTGATTGGTAGGATCCTCGCGGGTCACTACCAATCGACCTTGATCTTCTGAGAAGGGTTCGAGGTGAGCATTCTGTCGGACCCGAAGATGGTGAACTATGCCTGAGCGGGCGGCCAGAGGAAACTCTGGTGGAGGCCCGCAGCGATACTGACGTGCAAATCGCTCATTCGACGGTATAGGGCTAAAGACTAATCGAACCATCTAGTAGCTGGTTCCTCCGGTTTCAGGATAGCTGGAGCTCGAAACGAAGTTCTATCGGTAAAGCCAATGATTAGAGGCATCGGGCGCAATGCCCTCGACCTATTCTCAAACTTTAAATAGGTAGGACGGGTGGTTGCTTTGTTGAGCCATCCCACGGAATCGAGCTCCAAGTGGGCCATTTTGGTAAGCAGAACTGGCGGCGCGGATGAACCGAAGCCGGGTTACGGTGCCCAACTGCGCGCTAACCTAGAACCCACAAAGGGTGTTGGTCGATTAAGACAGCAGGACGGTGGTCATGGAAGTCGAAATCCGCTAAGGAGGTGTAACAACTCACCTGCCAATCAACTAGCCCCCGAAATGGATGGCGCTGAAGCGCTGACCTATACCCGCCGCCGGGCAAGAGCCAGGCCTCGATGAGTAGGAGGGCGCGGTCGCTGCAAAACCTAGGGCGCGAGCCCGGGCGGAGCGGCCGTCGGTGCAGATCTTGGTGGTAGTAGCAAATATTCAAATGAGAACTTTGAAGGCCAAGAGGGGAAAGGTTCCATGTGAACGCACTTGCACATGGGTTAGTCGATCCTAAGAGTCGGGGAAACTCTGCCTGATACGCTTTATGCGCCAACTTCAAAGGGGATCCGTTAAAATTCGAACCGACGGCGGTTGACGGCAACGTTAGGAGTCCGGAGACGCCGGGCGGAATTCGAAAGAGTTATCTTTTCTGTTTAACAGCCTGCCCAATTTGAAACGGCTCAGCTGGAGGTAGGGTCCAGCGGCTGAAGAGCACCGCGACGCCGCGTGTCCGTGCATTCTCGGCGCCCTTGAAAACTGAGGACCGAAAAGCCACGCCCGGTCGCATCATAACCGCATCAGGTCTCCAAGGTGAACAGCCTCTGGTCGATGGAACAATGTAGGCAAGGGAAGTCGGCAAAATGGATCCGTAATCTCGAAAAGGATTCTGAGGGCTGGCTCGAAGATCCCAGTTCAACCCGCCGACTGTTGGCGGACTGCTCGAGCGTTAACGCGGCGAGAGCTGCACGCGCTGCGGTCGGCCGGGGACGGACTGGGAACAGCTCTCTCGAGTTTCTTCGGCGCGAACAGCCAACTCAGAACTGGTACGGACAAGGGGAATCCGACTGTTTAATTAAAACAAAGCATTATGGGTCCCGATGCTAACGCAATGTGATTTCTGCCCAGCTCTGAATGTCAAAGTGAAGAAATTCAACCAAGCTGGTAAACGGCGGAGTAACTATGACTCTTTATAGCCAAATGCCTCGCCATCTAATTAGTGACGCCGCATGAATGGATTAACGAGATTCCCACTGTCCCTGTCTACTATCCAGCAAACCACAGCCAAGGAACGGGCTTGGCAGAATCAGCGGGAAAGAAGACCTCGTTGAGCTTGACTCTAGTCCGACTTTGTGAAATGACTTGAGAGGTGTAGAATAAGTGGAGCCCGCAAGTGAAATACCACTACTTTTAACGTTATTTTACTTAATTCGCGGAACCGAAGCGGGTAACAACCCCTTCTTTAGATCCAAGACTCGCCGCTGGTCGATCCGGCGGAGGACATTGTCAGGTGGGGAGTTTGGCTGGCGCACATCTGTTAAAAGATAACGAGGTGTCCTAAGATGAGCTCAACGAGAACAGAAATCTCGCGTGGAACAAAAGGGTAAAAGCTCGCTTGATTCTGATTTTCAGCAATAATAACCGCGAAAGCGCTGGCCTATCGATCCTTTAGACCTTCGGAATTGAAGCTAGAGGTGTCAGAAAAGTTACCACAGGGATAACTGGCTTGTGGCAGCCAAGCGCTCATAGCGACGTTGCTTTTGATCCTTCGATGCTCTTCCTATCATTGTGAAGCAGAATTCACCAAGTGTTGGATTGTTCACCCACCAATAGGGAACGGAGCTGGGTTTAGACCGCCGTGAGACAGGTTAGTTTTACCCTACTGATGCCCGCGTCGCGATAGTAATTCAACCTAGTACGAGAGGAACCGTTGATTCGCACAATTGGTCATCGCGCTTGGTTGAAAAGCCAGTGGCGGTTACCGCGGCGCTGGATTATGACTGAACGCTCTAAGTCAGAATCCGGGCTAGAAGACGATGTGCCCGCCACCGATTGCCGATCTCAGGAGCTTCGCCCCAAAGGCACGCGGTCGTTATTAAGTCCGCTCGGGCGGAAGCGCCGCTCGACCGCCTTTGAATTATTATTACCACCGAAGCCGGTAGAATCCTTTGCAGACGACTTTAAATACGCGACGGGTATTGTAGTGGCAGAGTGGCCTTGCTGCCACGATCCACTGAGATTCAGCCCTTTGTCGCTAAG	Eukaryota	Archaeplastida	Viridiplantae	Streptophyta	Magnoliopsida	Brassicales	Brassicaceae	Brassica	Brassica nigra	Eukaryota;Archaeplastida;Viridiplantae;Streptophyta;Magnoliopsida;Brassicales;Brassicaceae;Brassica;Brassica_nigra
GCA_016432835|JAEACV010000864.1/77845-83392	1	GCA_016432835	3710	5548	GGATTTATGAATGCTACCTGGTTGATCCTGCCAGTAGTCATATGCTTGTCTCAAAGATTAAGCCATGCATGTGTAAGTATGAACGAATTCAGACTGTGAAACTGCGAATGGCTCATTAAATCAGTTATAGTTTGTTTGATGGTAACTACTACTCGGATAACCGTAGTAATTCTGTGAGCAAACAAAACCCCGACTTCTGGAAGGGATGCATTTATTAGATAAAGGTCGACGCTGGCTCTGCCCGCTGTTCTGATGATTCATGATAACTCGACGGATCGCATGGCCTTTGCTGGCTGACGCATCATTCAAATTTCTGCCCTATCAACTTTCGATGGTAGGATAGTGGCCTACCATGGTGGTAACGGGTGACGGAGAATTAGGGTTCGATTCCGAGAGGAGCCTGAGAAACGGCTACCACATCCAAGGAAGGCAGCCAAGAAATTACCCAATCCTGACACGGGAGGTAGTGACAATAAATAACAATACCGGCTCTTTGAGTCTGGTAATTGGAATGAGTACAATCTAAATCCCTTAACGAGGATCCATTGGAGGGCAAGTCTGGTGCCAGCAGCCGCGGTAATTCCAGCTCCAATAGCGTATATTTAAGTTGTTGCAGTTAAAAGCTCGCAGAGTTGAACTCGATGGTCGCCCTCGCCTTCTGAAAGCACCGGTCGGCTTGTCCCTTCTGTCGGCGATGCGCCCTGGTCTTAACTGACCGGTCGTCCTCCGGCGCTGTTACTTTGAAGAAATTAGAGTGCTCAAAGCAAGCCTACGCCTCATACATTAGCATGGGATAACATCATAGGATTTCGATCCTATTGTGTTGGCCTTCGATCGGAGTAATGATTAACAGGACAGTCGGGGCATTCAGATTTCATAGTCAGAGGTGAAATTCTGGATTTATGAAAGACTAACAACCGCGAAAGCATTTGCCAAGGATGTTTTCATTAATCAAGAACTAAAGTGGGGCTCAAGACGATCGATACCGCCCTAGTCTCAACCATAAACGATGCCACCAGGATCAGCGGATGTTGCTTTTAGGACTCCGCTGGCACCTTATGAGAAATCAAAGTTTTGGGTTCCGGGGAGTATGGTCGCAAGGCTGAAACTTAAAGGAATTGACGGAAGGGCACCACCAGGAGTGGAGCCCGCGGCTTAATTTGACTCAACACGGGAAACTTACCAGGTCCGCATAGTAAGGATTGACAGACTGAGAGCTCTTCTTGATTCTATGGGTGGTGGTGCATGGCCGCTCTTAGTTGGTGGAGCGATTTGTCTGGTTAATTCTAATCTAACGCAGACCTCAGCCTGCTAACTAGCTACGGAGGCATCCCTTCACGGCCGGCTTCTTAGAGGGACTATGGCCGTTTAGCCAAGGAAGTTTGAGGCAATAACAGGTCTGTGATGCCCTTAGATGTTCTGGGTCGCACGCTACACTGATGTATTCAACGAAGTTCACACCTGGCCGACAGGCCCGGTAATCTTTGAAATTTCATCGATGGGGATAGATCATTGCAATTGTTGGTCTTCAACGAGGAATTCTAGTAAGCGAATCATCAGCTCGCTGACTACGCCCCTGCCCTTTGTACACACCACCGCCGCTTCCTACCGATTGAATGATCCGTGAAGTGTTCGATCGCGGCGACGGCAGGGTTCGTCCGCGACGCCAGAAGTCCACTAAACCTTATCATTTTGAGGAAGGAGAAGTCGTGAATAAGGTTTCCGTAGTGAACTCCGCGGAAGGATCATTGTCGCACTGAAATGTAACGACCCGGAACGATGAAACATCACTCCGGGGGCGGGTCTCTTAGCCGATTCCGCGCCTGCCGATTCGCGGTTATGTGTCCGGTCCCCGTTCAAGACTTACTTAGGTCTCGGTCGGATCGCGCGCGATAGCTTCCGGATTTCACCAAACCCCGCACGAAAAGTGTCAAGGAACATGCAACTAAACAGTTCGCTGCCAACCCGAGACGGTGTTTGTTCGAAGTAGTGCTGCAATGTAAAGTCTAAAACGACTCTCGGCAACGGATATCTCGCTCTCGTGATCGATGAAGAACGTATAAATGCGATACTTGGTGTGAATTGCAGAATCCCGCGGAACCATCGAAGTCTTTGAACGCGAAGTTGCGCTCAAGCCTTCTGGCCGAGGGCACGCCTGCCTGGTGTCACAAATCGCCGCCCCCATCCTCGAGGATATGGGACGGAAGCTGGTCTCCTGCGGTGTTACCGCACGCCGTTGGCCAAAATCCGAGCTTAAGGGCTGTGGAGCGCCTCGACATGCGGTGGTGAATTCAAGCCTCGTAATATCGCCGGTCGCTCCGTCCAAAAGCTCTCGATGACCCAAAGTCCTCAACGCGACCCCAGGTCAGCGGATCACCCGCTGAGTTTAAGCATATCAATAAGCGGAGGAAAAGAAACTAACAAGGATTCTTTAGTAACGGCGAGCTTAACCGAAGAGCCCAGCTTGAAAATCGGACGCCTTCGGCGTCAATTGTAGGTCCGAGAAGCGCCCAGCGACGGACCGGCCCAAGTTCCCGGAAAGGCGCCAGAGAGGGTGAGCCCCGTCGTTCGACCTGCGCGCACTAATGCAGGCGCTGTCTACGAAGTCGGGTTGTTTGGGAATGCAGCCCCAATCGGGCGTAAATTCCGCCCAAGGCTAAATATGGGCGAGACCGATAAATAACAAGTACCGCGAGGTAAAGATGAAAAGGACTTTGAAAAGAGAGTCAAAGAGTGCTTGAAATTGTCGGAGGGGAGCGGATGGGGCCGGCGATGCGTCCCGGTCGGATGAACGGAGCAATCCGTCCGCCGATCGATTCGCGCGGACCGACGCGGATTAAGGCGGTGGCCTAAGCCCGGCTTTGTTATTCCGCGAGACGCCGCTGCCTTAATCGTGGTCTGCAGCACGCCTCACGGCGCGCCTCGCATCTGCGCTCGGGCGCCGCCTGTGGGCTCCCATTCGACCCGCCTTGAAACACGGACCAAGGAGTCTGACATGTGCGAAGTCAACGGGTGAGTAAACCCGTAAGCGAAGGAAGCTGATTGGTAGGATCCTCATGGTGCACTACCGACCGACTTTGATCTTCCGAAGGGTTCGAGGTGAGCATGACTGCGGACCCGAAGATGGTGAACTATGCCTGAGCGGGGGCCGAGGAAACTTGGTGGAGGCCCGCAGCGATACTCGACGGCAAATCGCTCGTCTGACTTCGGTATAGGGCGAAGACTAATCGAACCATCTAGTAGCTGGTTCCTCCGGTTTCCCTCGATAGCCGGAGCTCGAAACGAAGTTCTATCGGTAAAGCCAATGATTAGAGGCATCGGGCGCAATGCCCTCGACCTATTCTCAAACTTTAAATAGGTAGGACGGGTGGGCTTTGTTGAGCCATCCCACGGAATCGAGCTCCAAGTGGGCCATTTTGGTAAGCGAACTGGCGATGCGATGAACCGAAGCCGGGTTACGGTGCCCAACCGCGCTTAACCTAGAACCCACAAAGGGTGTTGGTCGATTAAGACAGCAGGACGGTGGTCATGGAAGTCGAATCCGCTAAGGAGTGTGTAACAACTCACCCGCCAATCAACTAGCCCCGAAATGGATGGCGCTTGAAGCGCATCTATACCCGCCGTCAAGAGCCAGGCCTCGATGAGTAGGAGGGCGCGGTCGCTGCAAAACCTAGGCGAGCCCGGCGGAGCGGCCGGTGCAGATCTTGGTGGTAGTAAATATTCAAATGAGAACTTTGAAGGTCAAGAGGGGAAAGGTTCCATGAACGCACTTGCACATGGGTTAGTCGATCCTAAGAGTCGGGGAAACTCGCCTGATAGCTTTTATGCGCCTTCGAAAGGGGATCCGTTAAAATTCGAACCGGACGGGCGGTTGACGGCAACGCTAGGGAGTCCGAGACGCCGCGGAATTCGAAAGAGTTATCTTTCTGTTTAACAGCCTGCCCACCTGAAACGCTCAGCCGGAGGTAGGGTCCAGCGGCTGGAAGAGCACCGCGACGCCGCTGGTGTCCGTGCATTCCCGCGCCCTTGAAAATCCGGAGGACCGAAAGTGCCGCCACGCCCGGTGCACTCATAACCGCATCAGGTCTCCAAGGTGAACAGCCTCTGGTCGATGGAACAATGTAGGCAAGGGAAGTCGGCAAAATGGATCCGTAACTCTCGAAAAGGATTGGCTCGAGGGCTGGCTCGAAGATCCCAGTTCAACCCGCCGACTGTGGCGGACTGCTCGAGCTGCTAACGCGCGAGAGCGCACGCCGCTATGGTCGGCCGGGGACGGACTGGGAACAGCTCTCGAGTTTCTTCGGCCGAACAGCCAACTCAGAACTGGTACGGACAAGGGGAATCCGACCGCTTAATTAAAACAAAGCATTGCGATGGTCTCGCGATGCTAACGCAATGTGATTTCTGCCCGCTCTGAATGTCAAAGTGAAGAAATTCAACAAGCGCTGGTAAACGGCGGAGTAACTATGACTCTTTAAGGTAGCCAAATGCCTCGCCATCTAATTAGTGACGCCGCGATGAATGGATTAACGAGATTCCCACTGTCCCCGTCTACTATCCAGCGAAACCACAGCCAAGGGAACGGCTTGGCAGAATCAGCGGGAAAGAAGACCCGTTGAGCTTCGACTCTAGTCCGACTTTGTGAAATGACTTGAGAGGTGTAGAATAAGTGGAGCTCCGCGCAAGTGAAATACCACTACTTTTAACGTTATTTTACTTACTCCGCGGAACCGAAGGGTAACAACCCTTCTTTAGATCCAAGACTCGCCGCGGTCGATCCGGCGGAGGACATTGTCAGGTGGGGAGTTTGGCTGGGCGGCACATCTGTTAAAAGATAACGCAGGTGTCCTAAGATGAGCTCAACGAGAACAGAAATCTCGTGTGGAACAAAAGGGTAAAGCTCGCTTTGATTCTGATTTTCACGTAATATAACCGCGGAAAGCTGGCCTATCGATCCTTTAACCTTCGGAATTTGAAGCTAGAGGTGTCAGAAAAGTTACCACAGGATAACTGGCTTGTGGCAGCTGCCGCTCATAGCGACGCTGTTTTTGATCCTTCGATGTCGGCTCTTCCTATCATTGTGAAGCAGAATTCACCAAGTGTTGGATTGTTCACCCACCAATGGGAACGGAGCTGGGTTTACCGTCGTGAGACAGGTTAGTTTTACCCTACTGATGCCCGCGCGATAGTAATTCAACCTAGTAACGAGGAACGCTGATTCGCACAATTGGTCATCGCGCTTTGGTTGAAAAGCCAGTGGCGCCGCTACCGCGGCGCTGGATTATGACTGAACGCTTCTAAGTCAGAATCCGGCTAAGCGACGATGTGCCCGCCACCGATTGTCGAATTCTCTAGGAGCTTCGCCCCAAAGGCATCGCGGTCGTTATTAAGTCCGCTCGGGCGGAAGCTCGCTCGACCGCCTTTGAATTATTATTACCACCGAAGCGCGGGTAGAATCCTTTGGCACGACTTAAATACGCTGACGGGTATTGTAGTGGCAGAGTGGCTCTTGCTGCCGATCCACTGAGATTCAGCCCTTTGTCGCTAA	Eukaryota	Archaeplastida	Viridiplantae	Streptophyta	Magnoliopsida	Brassicales	Brassicaceae	Brassica	Brassica nigra	Eukaryota;Archaeplastida;Viridiplantae;Streptophyta;Magnoliopsida;Brassicales;Brassicaceae;Brassica;Brassica_nigra
GCA_016432835|JAEACV010000864.1/86947-92480	1	GCA_016432835	3710	5534	GGATTTATGAATGCTACCTGGTTGATCCTGCCAGTAGTCATATGCTTGTCTCAAAGATTAAGCCATGCATGTGTAAGTATGAACGAATTCAGACTGTGAAACCGCTAATGGCTCATTAAATCAGTTATAGTTTGTTTGATGGTAACTACTACCGGATAACCGTAATTCTAGAGCTAATATGCGCAACAAACCCGACTTCTGGAAGGGATGCATTTATTAGATAAAGGTCGACGCTGGCTCTGCCCGCTGCTCTGATGATTCATGATAACTCGACGGATCGCATGGCCTTTGTTGGCGACGATCATTCAAATTTCTGCCCTATCAACTTTCGATGGTAGGATAGTGGCCTACCATGGTGGTAACGGGTGACGGAGAATTAGGGTTCGATTCCGGAGAGGGAGCCTGAGAAACGGCTACCACATCCAAGGAAGGCAGCAGCGCGAAATTACCCAATCCGACACGGGAGGTAGTGACAATAAATAACAATACCGGCTCTTTGAGTCTGGTAATTGGAATGAGTACAATCTAAATCCCTTAACGAGGATCCATTGGAGGGCAAGTCTGGTGCCAGCAGCCGCGGTAATTCCAGCTCCAATAGCGTGATATTTAAGTTGTTGCAGCTTAAAAGCTCAGTTGAACCTGGATGGTCGCCTCGTCCGCTTTCGAAAGCACCGGTCGGGTTTGTCCTTCGTCGGCGATGCTTCCTGGTCTTAACTGACCGGTCGTTCGGCCGCTGTTACAGAAAAGAGTGCTCAAAGCAAGCCTACGCCTGATACATTAGCATGGGATAACATCATAGGATTTCGATCCTATTGTGGTCTTCGGATCGGAGTAATGATTAACGTGGACAGTCGGGGCATTCAGATTTCATAGTCGAGGTGAAATTTTGGATTTATGAAAGACGCAACAACCGCGAAAGCATTTGCCAAGGATGTTTTCATTAATCAAGAACGAAGTCGGGGCTCAAGACGATCAGATACCGCCCTAGTCTCAACCATAAACGATGCCGACCAGGATCAGCGGATGTTGCTTTAGGACTCGCTGGCACCTTATGAGAAATCAAAGTTTTGGGTTCTGGGGAGTATGGTCGCAAGGCTGAAACTTAAAGGAATTGACGGAAGGGCACCACTAGGAGGGAGCTCGGCTTAATTTGACTCAACACGGGAAACTTACCAGGTCCGACATAGTAAGGATTGACAGACTGAGAGCTCTTTCTTGATTCTATGGGTGGTGGTGCATGGCCGTTAGTTGGTGGAGCCGATTTGTCTGGTTAATTCCGCTAACTAACCAGACCTCAGCCTGCTAACTAGCTACTGGAGGCATCCCTTCACGGCCGGCTTCTTAGAGGGACTATGGCCATTAGGCCAAGGAAGTTTGAGGCAATAACAGGTCTGTGATGCCCTTAGATGTTCCAATGACGCTACACTGATGTATTCAACGAAGTTCACACCTTGGCCGACAGGCCCGGTAATCTTTGAAATTTCATCGCGGATGGGGATAGATCATTGCAATTGTTGGTCTTCAACGAGGAATCCTAGTAAGCTGAAGTCATCAGCTCGCTGACTACGCCCCCGCTTCTTTGTACACAAACCCCGCCGCCTACCATTGAATGATCCGTGAAGTGTTCGATCGCGGGCGACGTAGTGGTTCGCCCGCGACGCAGCGAGAAGTCCACTAAACCTTATCATTTAGAGGAAGGAGAAGTCAACAAGGTTTCCGAGGTGAACCCGCGGAAGGATCATTGTCGCATTCGAAACGAATCAACCCGAGAACGATGAAACATCACCTCGGTGCCGGTCTTAGCCGATTCCGCGCTCCGATTTCCTGGTTATGTGTTCCGGCCCCGGTTCAAGACTTACTTAGGTCTCGTCGGATCGCGCGATAGCTTCCGGATTTCACCAAACCCCGCACGAAAAGTGTCAAGGAACATGCAACTAAACAGTCTGCTTTCCAACCCGAGACGGTGTTTGTTCGAAGTAGTGCTGCAATGTAAAGTCTAAAACGACTCGGCAACGGATATCTCGCCTCGATCGATGAAGAACGAGCTAAATGCGATATTGGTGTGAATTGCAGAATCCCGCGGAACCATCGAAGTCTTTGAACGCAGTTGCGCCCGCCTTCGCCGAGGGCACGCCTGCTGGTGTCACAAATCGTCCCCCCATCCTCTCGAGGATATGGGACGGAAGCTGGTCTCCGTGTTACCGCACGCCGTTGGCCAAAATCCGAGCTAAGGGCCAGAGCCGCCTCGACATGCGGTGGTGAATTCAAGCCTCGTGAATATCGCCGGTCGCTCCGTCCAAAAGCTCGATGACCCAAAGTCCTCAACGCTAATTCCCAGGTCAGCGGGATCACCCGCTGAGTTTAAGCATATCAATGCCGGAGGAAAAGAAACTAACAAGGATTCCTTAGTAACGGGCGAGCTTAACCGAAGAGCCCAGCTTGAAAATCGGACGCCTTCGGCGCTCAATTGAAGTCCGGAGAAGCCCTCAGCGACGGACCGGGCCCAAGTTCCCTGGAGGGCGCCAGAGAGGGTGAGAGTCTCGCGTTCGACCCTGTCGCACCACGAGGCGCTGTCTCACGAAGTCGGGTTGTTTGGGAATGCAGCCCCAATCGGGCGGTAAATTCGGCCCAAGGCTAAATATGGGCGAGACCGACAACAAGTACCGCGAGGTAAAGATGAAAAGGACTTTGAAAAGAGAGTCAAAGAGTGCTTGAAATTGTCGGAGGGAAGCGGATGGGGCCGGCGATGCGTCCCGCCGGATGCGAACGGAGCAATCCGTCCGCCGATCGATTCGGGCGGACCGACGCTGATTAAGGCGTGGCCTAAGCCCGGCTTTGTTACGCCGCTGAGACGCCGCTGCCTTAATCGCGGGTCTGCAGCACGGCCACGGGCGCGGCCTCGCCTGCGCGTTCAGGGCGCCGGCCTGTGGGTTCTATTCGAACCGCCTTGAAACACGGACCAAGGAGTCTGACATGTGTGCGAGCCAACGGGTGAGTAAACCCGTAGGCGAAGGAAGCTGATTGGTAGATCCTCGCGCACTACCGATCGACCTTGATCTTCTCGAAGGGTTCGAGCATGCCTGTCGACCCGAAGATGGTGAACTATGCCTGAAGGGCGGCCGAGGAAACTCTGTGGAGGCCCGCAGCGATACTCGACGCAAATCGCTCACCCTGATTGGGTAGGGGCGAAGACTAATCGAACCATCTAGTAGCTGGTTCCTCCCGGTTTCCTCGATAGCTGGAGCTCGAAACGAAGTTCTATCGTAAAGCCAATGATTAGAGGCATCGGGGCGAATGCCCTCGACCTATTCTCAAACTTTAAATAGTAGGACGGGTGGCTGCTTTGTTGAGCCATCCCACGGAATCGGAGCTCCAAGTGGGCCATTTTGGTAAGCAGAACTGGCGATGCGGATGAACCGAAGCCGGGTTACGTGCCCAACGCGCGCTAACCTAGAACCCACAAAGGGTGTTGGTCGATTACAGCAGGTGGTGGTCATGGAAGTCGAACCGCTAGGAGTGTGTAACAACTCACCCGCCAATCAACTAGCCCCCGAAATGGATGGCGCGAACCTATACCCGCCGTCGGGCAAGAGCCAGGCCTCGATGAGTGGAGGGCGCGGCGGTCGCTGCAAAACCTAGGGCTGAGCCCGGCGATGCCGGTGCAGATCTTGGTGGTAGTAGCAAATATTCAAATGAGAACTTAAGGCCGTCAAGAGGGGAAAGGTTCCATGTGAACGGCACTTGCACATGGGTTAGTCGATCCTAAGAGTCGGGGAAACCGCCTGATAGCTATGCGCCAACTTCGAAGGGGATCCGTTAAAATTCGAACCGACGCGGGCGGTTGACGGCAACGTTAGGGAGTCCGAGACGCCGGGCGGAATTCGAAAGAGTTATCTTTTCTGTTTAACAGCCTGCCCACCTGGAAACGGCTCAGCCGGAGGTATCCAGCGGCTGGAAGAGCACCGCGACGTCCGCGGTGTCCGTGCATTCCCGGCGCCCTTGAAAATCCGAGGACCGAAAGCCGCCACGCCCGGTCGCATCATAACCGCATCAGGTCTCCAAGGTGAACAGCCTCGTCGATGGAACAATGTAGGCAAGGGAAGTCGGCAAAATGGATCCGTAACTCGAAAAGGATTGGCTCGGAGGGCTGGGCTCGAAGATCCCAGTTCAACCCGCCGACTGTTGGCGGACTGCTCGAGCTGCTAACGCTGGGCGAGAGCGCACGCCGCGGTCGGCCGGGGACGGACTGGGAACAGCTCTTCGAGTTTCTTCGGCCGAACAGCCAACTTCAAACTGGTAACGACAAGGGGAATCCGATCGCTTAATTAAAACAAAGCATTGCGATGGTCCTGCGATGCTAACGCGAATGTGATTTCTGCCCTGCTCAATGTCAAAGTGAAGAAATTCAACTGCTGGTAAACGGCGGAGTAACTATGACTCTCTTTATAGCCAAATGCCTCGCCATCTAATTAGTGACGCGCGATGAATGGATTAACGAGATTCCCACTGTCCCCGCCTACTATCCAGCGAAACCACAGCCAAGGGAACGGGCTTGGCAGAATCAGCGGGAAAGAAGACCCCGTTGAGCTCGACTCTAGTCCGACTTTGTGAAATGACTGAGAGGTGTAGAATAAGGGAGCTCCGCAAGTGAAATACCACTACTTTTAACGTTATTTTACTTAATTGCGGAACCGAAGCGGGTAACAACCCCTTCTTTTAGATCCAAGACTCGCTTCGGCGGGTCGATCCGGGCGGAGGACATTGTCAGGTGGGGAGTTTGGCTGGGGCGGCACATCTGTTAAAAGATAACGCAGGTGTCCTAAGATGAGCTCAACGAGAACAGAAATCTCGTGTGGAACAAAAGGGTAAAAGCTCGTTTGATTCTGATTTTCAGTACCTAATACTAACCGCGGAAAGCGCGGGCCTATCGATCCTTTAGACCTTCGGAATTTGAAGCTGAGGTGTCAGAAAAGTTACCATTGGGATAACTGGCTTGTGGCAGCCAAGCCGCTCATAGCGACGTTGCTTTTTGATCCTTCGATGTCGGCTCTTCCTATCATTGTGAAGCAGAATTCACCAAGTGTTGGATTGTTCACCCACCAATAGGGAACGTGAGCTGGCTTAGACCGCCGGAGACAGGTTAGTTTTACCCTCACTGATGCCCGCCGCGATAGTAATTCAACCTAGTACGAGAGGAACCGTTGATTCGCACAATTGGTCATCGCGTTTGGTTGAAAAGCCAGTGGCGCGAAGCTACCGTGCGCTGGATTATGACTGAACGCCTCTAAGTCAGAATCCGGGCTGTTTAATGCGATGTTCGCCCACCGATTCCGACCCTCGAGGAGCTTCGCCCCAAAGGCACGCGGTCGCTATTAAGTCCGCTCGGGCGAGCCGCTCGACCGCCTTGAATTATTATTACCACCGAGCGGCGGGTAGAATCCTTTGCAGACTAATTTAAATACGCCGACGGGTATTGTAAGTGGCAGAGTGGCCTTGCTGCCACGATCCACTGAGATTCAGCCCTTTGTCGCTAA	Eukaryota	Archaeplastida	Viridiplantae	Streptophyta	Magnoliopsida	Brassicales	Brassicaceae	Brassica	Brassica nigra	Eukaryota;Archaeplastida;Viridiplantae;Streptophyta;Magnoliopsida;Brassicales;Brassicaceae;Brassica;Brassica_nigra
GCA_016432835|JAEACV010000887.1/5902-402	1	GCA_016432835	3710	5501	ATTTATGAATGCTACCTGGTTGATCCTGCCAGTAGTCATATGCTTGTCTCAAAGATTAAGCCATGCATGTGTAAGTATGAACGAATTCAGACTGTGAAGCGAATGGCATTAAATCGATTATAGTTTGTTTGATGGTAACTACTACTCGGATAACCGTAGTAATTCAGAAGCTATCGTGCGCAACAAACCCCGACTTCTGGAAGGGATGCATTTATTAGATAAAGGTCGACGCGGGCTCTGCCCGTTATGATGATTCATGATAACTCGACGGATCGCATGGCCTTTGTGCTGGCGACGATCATTCAAATTTCTGCCTATCAACGATGGTAGGATAGTGGCCTATGGTGGTAACGGGTGACGGAGAATTAGGGTCGATTCGGAGAGGAGCCTGAGAAACGGCTACCACATCCAAGGAAGGCAGCAGGCGCCAGCAAATTACCCAATCGACACGGGGAGGTAGCAATAAATAACAATACGGGCTCTTTGAGTCTGGTAATTGGAATGAGTACAATCTAAATCCCTTAACGAGGATCCATTGGAGGGCAAGTCGGTGCCAGCAGCGCGTAATTCCAGCCTCCAGCGTATATATTAAGTTGTTGCAGTTAAAAAGCTCGTGAGTTGAACCTTGGGATGGGCCTCCGCCGGCGATGGCACTTGTCGGCTTCCTTTCCTGCAGATGCGCGCTCCTGGTCTTAACTGGCGGTCGTTCCTCCGTCGCTGTTACTTTGAAGAAATTAGAGTGCTCAAAGCAAGCCTACGCTCTGTATACATTAGCATGGGATAACATCATAGGATTTCGATCTATTGTTGTTGGTTTTCGGGATCGAGTAATGATTAAAGGGGACAGTCGGGGCATTCGTATTTCATAGTCGAGGTGAAATTCTTGGATTTATGAAAGACGAACAACTGAAAGCATTTGCCAAGGATGTTTTCATTAATCAAGAGCGAAAGTTGGGGGCTCGGCGATCGATCAGATACCGTCCTAGTCTCAACCATAAACGATGCCGACCGGGGATCAGCGGATGTTGCTTTTAGGACTCCGCTGGCACCTTATGAGAAATCAAAGTTTTGGGTTCGGGGAGTATGGTCGCCAGAGCTGAAACTTAAAGGAATTGACGGAAGGGCACCACCAGAGTGGAGCCTGCGGCTTAATTTGACTCAACACGGAAACTTACCAGGTCCAGACATAGTAAGGATTGACGGTTGAGAGCTCTTTCTTGATTCTATGGGTGGTGGTGCATGGCCGTTCTTAGTTGGTGGAGCGATTTGTCTGGTTAATTCCGTTAACGAACGAGACCTCAGCCTGCTAACTACTACGTGGAGGCATCCCTTCACGGCCGCTTCTTAGAGGACTATGGCCGTTTAGGCCAAGGAAGTTTGAGGCAATAACAGAGTCGTGATGCCCTTAGATGTACGGGCGCGCTAATCGTAGCGATGTATTCGCGTTCACACCTTGGCCGACAGGCCCGGTAATCTTTGAAATTTCATCGTGATGGGGATAGATCATTGCAATTGTTGGTCTTCAACGAGGAATTCCTAGTAGCGCAGTCATCAGCTCGCGTTGACTACGTCCCTGCCCTTTGTACACACCGCCCGTCACTCCTACCGATTGAATGATCCGGTGAAGTGTTGGATCGGATGCGGCGTGGGTGGTTCGCCGTCTGCGACGTCGCGAGAAGTCCACTAAACCTTATCATTTAGAGGAAGGAGAAGTCGTAACAAGGTTTCCGTGAGGTGAACCTGGAAGGATCATGTCGTGCCTGAAGCAGAACGACCGGAACGATGAAACATCACTCTCGGTGGGCGGTCTCTGCCATTCCGTGCCTGCCGATTTCCGTGGTTATGTGTTCCGTCCCCGGTTCAAGACTTACTTAGGTCTCGGTCGGATCGTGCGCATAGCTTCCGGATTTCACCAAACCCGGCACGAAAAGTGTCAAGGAACATGCAACTAAACAGTCTGCTTTCGCCAACCCGGAGCGGTGTTTGTTCGGAAGTAGTGCTGCAATGTCTAAAACGACTCGACAACGGATATCTCGGCTCTGCGCATCGATGAAGAACGTGAATAAATGCGATACTTGGTGTAATGCAGAATCCCGTGAACCATCGAGTCTTTGAGCATAAGTTGCGCCCAAAGCCTTCGGCGAGGCACGTCTGCTGGGTGTCACCGTCGTCGTCCCCCATCCTCTCGAGGATATGGGGCGGAAGCTGTCTCCGTGTGTTACCGCGAGCGGTTGGCCAAAATCCGAGCTAAGCCTTGAGGCGTCTCGACATGCGGTGGTGAATTCAAGCCTCGTAATATCGTCGGTCGTTCGGTCCAAAAGCTCGATGACCCAAAGTCCTCAACGCGACCCAGGTCAGCGGGATCACCGCTGAGTTTAAGCATATCAATAAGCGGAGGAAAAGAAACTAACAAGGATTCCCTTAGTAACGGCGAACGGGAAGAGCCCAGCTTGAAAATCGGACGTCTTCGGCGTTCGAATTGTAGTTCGAGAAGGCGTCCTCAGCGACGGACCGGGTTCCTGGAAAGGGGCTTGAAGGTGAGCCCCCGTCGTGCGGACCTGTGTATGCCGCACAGGTGTTGTCTGGTCGGTTGTTTGGAATGCAGCCCCAATCGGGCGGTAAATTCGTCCAAGGCTAAATATGGGAGAGGCGATAGCGAACAAATACCCTTGAGGTAAAGATGAAAAGGACTTTGAAAAGAGAGTCAAAGAGTGCTTGAAATTGGGAGGGAAGCGGATGGGGGCGGCGATCGTCCGGTCCGGATCGATGGAACGGAGCAATCGGTCCGCCGATCGATTCGGCGTGGACCCTGATGGATTAAGCGGTAGCCTAAGCCGGGCTTTTATTACGCCAGCGGAGACGTCGCTGTTTGCCTTGTCGTGAGTCCAGAGGACGCGCTTCTCGCGTGGCGGCATCTGCTCGGCATCGCGTGCTTTCGGCGTCGGCTTTGTGATCCAAACCCGTCTTGAAACGGACCAAGGAGTCTGACATGTGTGCGGTCGGGTGAGTAAACCCGTAAGGCGTAAGGAAGCTGATTGGTAGGATCCCTGCTGGTGCACTACCGACCGACCTTGATCTTCGAGAAGGGTTGAGTGTGAGCATGCCTGTCGGGACCGAAAGATGGTGAACATGCCTGGCGGAAAACCAGAAACTCTGGTGGACCCTTGCGTCTGGCGATGCAAATCGTCGTTAATCTGACTTGGGTATAGGGGCGAAGACTAATCGAACCATCTAGTAGTTCCCTCGGTTTTCCCCAGGATGGCTGGAGCTGAAACGAAATTACATCGGGTAAAGCCAATGATTAGAGCATCGAGCGCAATGCCCTCGACTTATTCTCAAACTTTAAATAGGTAGGGCCGGGTGGCTGCTTTGTTGAGCCATCCACGGAATCGGAGCTCAAGTGGGCCATTTTGGTAGCGAGAAGCGTGATGCGGGATGAACTGAAGCCAAGCGGATTACGGTGTTCACCCGCTAACCTAACCCACAAGGGTGTTGGTCGATTAAGACAGCAGGGGGGTGGTCATGGAAGTCGAAATCGCTAAGGTGTGTAACAACTCACTGCCAGAATCAACTAGCCCGAAAATGGATGGCGGCTGAAGCCTTGTGACATATACCGCCGTCGGGGCAAGAGCCGAACCTCGATGAGTAGAGGGCGGTGTCGCTGCAAAACCTAGAGAGCGAGCCCGGCGGAGCGACGTCGGTGCAGATCTTGTGTAGGCATAAAATATTCAAATGAGAACTTTGAAGGCCGAAGAGGAAAGGTTCCATGTGAGCGGCACTTGCACATGGGTTAGTCGATCTAAGAGTCGGGAAACCCGTGCGATAAGCGCTTATGCGCGAACGAAAGGGGATCGGTTAAAATTCGGAACACGTGGCGGTTGGCGGCAACGTTAGGGAGTCCGGACGGCCAGGAATTCGAGGAAGAGTTATCTTTCTGTTTAACAGCCTGCCCACCCAAAGCGGCTCAGCCGGAGAAGTGGAGCGGTCAGAGCACGCCACCGTCGCGTGGTGTCCGGTGCATTCGGCGCCCTTGAAAATCCGAGGACCCGAGTGCCTCACGCCCGGTCGTATTACTCCGCGCATCAGGTCTCGGTGAACAGCCTCTGGTCGATGGAACAATGTAGGCAAGGGAAGTCGGCAAAATGGATCCGTAACCGGAAAAGGATTGGCTCGAGGCTGGGCTCGAAGATCCCAGTTCGAACCCGTCGGTGTTGGCGGACTGCTCGAGCTGCTAACGCGGGCGGCGAGCGCACGTGCGTGTCGGCCGGGGGCGGACTGGGAACAGCTCGGGAGTTTCTTGGCGTCCGAACAGCCAACTCAGAACTGGTACGGACAAGGGAATCCGACTGTTTAATTAAAACAAAGCATTGCGATGGTCCCTGATGCTAACGCAATGTGATTTCTGCCCGGTGCTCTGAATGTCAAAGTGAAGAAATTCAACCAAGCGGGTAAACGGCGGGGTAACTATGACTCTCTTAAGGTAGCCAAATGCCGTCATCTAATTAGTGACGCGCATGAATGGATTAACGAGATTCCCTTGTCACATGCACTATCGTGAAACCACACCAAGGAGCGAACGGGCTTGGCAGAATCAGCGGGGAAAGACACTGTTGAGCTTGACTCTAGTCCGACTTTGTGAAATGACTTGAGAGGTGTAGAATAGTGGGAGCTCGGCAAAGAGTGAAATACCACTACTTAACGTTATTTTACTTACTCATGAACCGAGCGGGTAACAACCCTGCTTTAGATCAAGACTTCGCGGTGGTCGATCCCGTGAGGACATTGTCAGGTGGGGATTTGGCTGGGGCGGCACATCTGTTAAAAGATAACGGTGTCTCTAAGATGAGCTGCGAGAACAGAAATCGTGTGGAACAAAGGGTAAAGCTCGTTTGATTCTGATTTTCAGCACAGTCACGAACCGTGAAAGCGTGGCCTATCGATCCTTTAGACCTTGAATTTGAAGCTAGAGGTGTCGAAAAGTTACCACAGGGATGGCTTGCGGCTGCTGGCCTTAGCGTTCATAGCGGCTTTTTTGATCCTTCGATGTCGGCTCTTCCTATCATTGTGAAGCAGAATTCACCAAGTGTTGGATTGTTCACCCACCAATAGGGAACGTGAGCTGGGTTTAGGCCTCGTGAGACAGGTTAGTTTTACCTCGATGCCAGCGTCGCGATAGTAATTCAACCTAGTACGAGAGGAACCGTTGATTCGCCTGATTGGTCATCGCTGGGTTGAAAAGCGATGTGGCTTCGTGCTACTGGATTATGACTTGAGCATAAGTCAGAATCGGGCTAAGCGACATGTGCCGCCCGACAACCGACCCTCGGTAGAACCGGCTCCCAAGGCGATGTGGTTGGCTAAGTCGGATTGGCGAGCGCCGTTCGGACGCGGGTATTAATACCGGCGGGTAGAATCGCTGCCGAGCGACTTAAATACGCGGCGGTATTGTAAAAGTGGCAAGTGGCCTTGCTGCCACGATCCACTGAATATGCCCTTTAATC	Eukaryota	Archaeplastida	Viridiplantae	Streptophyta	Magnoliopsida	Brassicales	Brassicaceae	Brassica	Brassica nigra	Eukaryota;Archaeplastida;Viridiplantae;Streptophyta;Magnoliopsida;Brassicales;Brassicaceae;Brassica;Brassica_nigra
GCA_016432835|JAEACV010000909.1/10695-5188	1	GCA_016432835	3710	5508	ATTTATGAATGCTACCTGGTTGATCCTGCCAGTAGTCATATGCTTGTCTCAAAGATTAAGCCATGCATGTGTAAGTATGAGCGAATTCAGACTGTGAAACTGCGAATGGCTCATTAAATCAGTTATAGTTTGTTTGATGGTAACTACTTTCTGGGATAACCGTAGTAATTCTAGAGCTATCGTGCAACAAACCCGACTTCTGGAAGGGATGCATTTATTAGATAAAAGATTCGCGGGCTCTGCCCGTTGCTCTGATGATTCATGATAACTTCGGCGGATCGCATGGCCTTTGTGCTGGCGCATCATTCAAATTTCTGCCCTATCAACTTTCGATGGTAGGATAGTGGCCTACCATGGTGGTAGCGGGTGAATTAGGGTTCGATTCGGAGGAGCCTGAAAGCGGCTACCACATCCAAGGAAGGCAGCGAAGCGCAAATTACCCAATCGACGGGGAGGTAGTGACAATAAATAACAATACGGGCTCTTTGAGTCTGGTAATGGAATAGTACAATCTAAATCCCTTAGCGAGGATCCATTGGAGGGCAAGTCTGGTGCCAGCAGCAGCGGTAATTCCAGCTCAATAAGCGTATATTTAAGTTGTTGCAGTTAAAAGCTCGTAGTTGAACCTTGGGATGGGTCGCCGGTCCGCCCGACACCGGTCGGCTTGTCCCTTCTGTCATGATCGCTCCTGGTCTTAACTGACCGGGTCGTTCCTCCGTCGCTGTTACTTTGAAGAAATTAGAGTGCTCAAAGCAAGCCTACGCTCTGTATACATTAGCATGGGATAACATCATAGGATTTCGATCCTATTGTGTTGTGCCGGGATGGTAATGATTAACAGGGACAGTCGGGGCATTCGTATTTCATAGTCAGAGGTGAAATTCTTGGATTTATGAAGAACAACTGCGAAAGCATTGCCAAGATGTTTTCATTAATCAAGAGCGAAAGTTGGGGGCTCGAAGACGATCAGATACCGTCCTAGTCTCAACCATAAACGATGCCGACCAGGGATCAGCGGATGTTGCTTTTAGGACTCCGCTGGCACCTTATGAGAAATCAAAGTTTTGGGTTCGGGGAGTATGGTGCAAGGCTGAAACTTAAAGGTGTGGAAGGGCACCACCGAGGAGTGGAGCCTGCGGCAATTTGACTCAACGGAAACTTACCAGGTCGGACATAGTAAGGATTGATGGTGAGAGCTCTTTCTTGATTCTATGGGTGGTGGTGCATGGCGTTCTTAGTTGGTGGAGCGATTTGTCTGGTTAATTCCGTTAGCGAGCGAGACCTCAGCCTGCTAACTAGCTTCGTGGAGGCATCCCTTCGGCCGGCTTCTTAGAGGGACTATGGCCGTTTAGGCCAAGGAAGTTTGAGGCAATAACAGGTCTGTGATGCCCTTAGATGTTCTGGGCGCCGCAGCTTACACTGATGTATTCAGCGAGTTCACACCTTGGCCGACAGGCCGGGTAATCTTTGAAATTTCATCGTGATGGGGATAGATCATTGCAATTGTTGGTCTTCAGCGAGGAATTCCTAGTAAGCGAGTCATCAGCTCGCGTTGTACGTCCTGCCCTTTGTACACACCGCCGTCGCTCCTACCGATTGAATGATCGGTGAAGTGTTGGATCAGGCGGCGTGGAGTGGTTCGCCGTCTGCGGCGTCGCGAGAATCCACTAAACCTTATCATTTAGAGGAAGGAGAAGTCGTAACAAGGTTTCCGTAGGTGAACCTGCGGAAGGATCATTGGTACCCTGGAAGCGAGCGACCGAGAGCGATGAAACATCACTCTCGGTGGGCGGTCTCTTAGCCGATTCGTGCCTGCCGATTTCCGTGGTTATGTGTTCCGTCCCGGTTCAAGACTTACTTAGGTCTCGGTCGGATCGTCGCATAGCTTCAGTTTCACCAAACCCGGCGCGAAAAGTGTCGAGGAACATGCAACTAAACGATGCTTTCGCCAACCGGGAGGCGGTGTTTGTTGGAGTAGTGCTGCAATGTAAAGTCTAAAACGACTCTCGACAGCGGATATCGGCTCTCGCATCGATGAAGAGCGTGGCGAAATCACGATACTTGGTGTGAATTGCAGAATCCGTGAACCATCGAGTCTTTGAGCGCAAGTTGCGCCCCAAACCTTCTGGCGAGGCGCGTCTGCCTGGGTGTCACAAATCGTCGTCCCCATCCTCTCGAGGATATGGGGCGGAAGCTGGTCTCCGTGTGTTACCGCGCGGTTGGCCAAAATCGAGCTAAGAGCGTCAGGAAGCGTCGACATGCGGTGGTGAATTCAAGCCTCGTAATATCGTCGGTCGTTCGGTCCAAAAGCTCGATGACCCAAAGTCCTCAGCGACCCCAGGTCAGGCGGGATCACCCGCTGAGTTTAAGCATATCAATAAGCGGAGGAAAAGAAACTAACAAGGATTCCCTTAGTAGCGGCGAACGGGAAGAGCCCAGCGAAAATCGGACGTCTTGGTTCGAATTGTAGTCGGAGAAGCGTCCTCAGCGGCGGACGGGCCCAAGTTCCCTGGAAAGGGGCGCCAGAGGGTGAGAGCCCGTCGTGCCGGACCCTGTCGCACCGCGAGCGCTGTCTACGAGTCGGGTTGTTTGGGAATGCAGCCCCAATGGGCGGTAAATTCCGTCAAAGGCTAAATATGGGCGAGACCGATGGCGAACAAGTACCTGAGGTAAAGATGAAAAGGACTTTGAAAGAGAGTCAAAAGAGTGCTTAAATGGAGGAAGCGGATGGGGGCGGCGATGCGTCGGTCGGATCGCGAGCGGAGCAATCCGGTCCGCCCGATCGATTCGGGCGTGGACGGCCAGCGGATTAAAGCGGTGGCCTAAGCCGGGCTTTTATTCGCCAGCGGAGGCGTCGCTGCCTTGTCGTGGTCTGCAGCCGCGCCTCACGGCGTGCCTCGGCATCTGCGTGCTCAGGGCGTCGGCCTGTGGGCTCCCATTCGACCCGTCTTGAAACGCGGACCAAGAGTCTGACATGTGCGAGTCAGGGTGATAAACCCGTAAAGCGTAGGAAGCTGATTGGTAGGATCCCTGGCGGGTGCACTACCGACCGACCTTGATCTTCTGAAGGGTTCAGTGTGAGCATGCCTCGGGACCGAAGATGGTGAACTATGCCTGGCGAGTGACGGAGGAAACTCTGGTGGAGGCCCGCAGCGATACTGGCGATCAAATCGTTAGTCGGCTTGGGTATAGGGTAATCGAACCATCTAGTAGCTGGTTCCCTCCGAAGTTTCCCTCGGGATAGGTGGAGCTCGGAAGCGAGTTCTCGGGTAAAGCCAATGATTAGAGGCATCGGGGCATGATGCCTCGACCTATTCTCAAACTTTAAATAGGTAGGGCGGGGTGGCTGCTTTGTTGAGCCATCCACGAATCGAGCTCCAAGTGGGCCATTTTGGTAAGAGAACTGGCGATCGCGGGATGAACGGAAGCCAGTTCGGATGCCAACTGCTTGCTAACCTAGAACCCACAAAGGGTGTTGGTCGATTAAGACAACGGGGCGGTGGTCATGGAAGTCGAAATCCGCTAAGAGTGTAACAACTCACCTGCCGAATCAACTAGCCCGAAAATGGATGGCTGAAGCGTAGCGACCTACCGGCCGTCGGGGCAAGAGCCAGGCCTCGATGAGTAGGGTGATTAAACAAAACCTAGAGTGAGCCGGCGGGCGACGTCGGTGCAGATCTTGGTGGTAGTAGCAAATATTCAAATGAGAACTTTGAAGGCCGAAGGGGAAAGGTTCCATGTGAGCGGCACTTGCACATGGGTTAGTCGATCCTAAAGAGTCGGAAACCCGTCTGATAAGCGCTTATCGCGCGAACCGAAAGGGGATCGGTTAAAATTCGGAACGGGACGTGGCGGTTGGCGGCAGCGTTAGGGAGTCGGAGGCGTCGGCGGGAATTCGGAAGAGTTATCTTTTCTGTTTAACAGCCTGCCCACCCTGGAAGCGGCTCAGCGGAGGTAGGAGTCCAGCGGCTGGAAGAGCACCGCCGTCGCGTGGTGTCGGTGCATTCCAGCGGCCCTTGAAAATCGAGGAGGACAGTGCGCTCACGCCCGGTCATACTCATAACGCATCAGGTCTCCAAGGTGAACAGCCTCTGGTCGATGGAACAATGTAAGAGGAAATCGGCAAAATGGATCCGTAACCGGGAAAGGATTGGCTCGAGGGCTGGGCTCGAAGATCCCAGTTCGAACCGTCGACTGTTGGCGGACTGCTCGAGCTGCTAGCGCGGCGAGGCGGCATCGCGTGTCGGCGGAGGGCGGACTGGGAACAACTCTCGGGAGTTTCTTGGCGTCGAACAGCCAACTCAGAACTGAGTGCGGACAAGGGAATCCGACTGTTTAATTAAAACAAAGCATTGCGATGGTCCCTGCGGATGCTATGATGTGATTTCTGCCCAGTCTCCGAATGTCAAAGTGAAGAAATTCAACCAAGCGGGATTAGCGGTAACTATGACTCTCTTAAGGTAAAATGCCTCGTCATCTAATTAGTGGCGCATGAATGGATTAACGAGATTCCCACTGTCACTGTCTACTATCCAGCGAAACCACAGCCAAGGGAGCGGGCTTGGCAGAATCAGCGGAAAGACCCCTGTGAGCTTGACTCTAGTCCGACTTTGTGAAATGACTTGAGAGGTGTAGAATAAGTGGGAGCTCCGGCAAGTGAAATACCACTACTTTTAGCGTTATTTTACTTACTCCGTGAACGGAGGCGGGGTAACAACCCTTCTTTTAGATCAAGACTTCGCGGTGAATCGATCGAGAGGACATTGTCAGGTGGGGAGTTTGGCTGGGGCGGCATCTGTTAAAGATAGCGCGGGTGTCCTAAGATGAGCTCAGCGAGAACAGAAATCTGTGTGGAACAAAGGGTAAAAGCTCGTTTGATTCTGATTTTCGATAGAATCTGAACCGTGGCGTGTATCGATCCTTTAGACCTTGAATTTGAAGCTAGAGGTGTCAGAAAAGTTACCACAGGGATAACTGGCTTGTGGCAATAGCGTTCATAGCGGCGTTGCTTTTGATCCCGATGTCGGCTCTTCCTATCATTGTGAAGCAGAATTCACCAAGTGTTGGATTGTTCACCCACCAATAGGGAGCGTGAGCTGGGTTTAGACCGTTGAGACAGGTTAGTTTTACCACTGATGCCAGCGTCGCGATAGTAATTCAACCTGAATGCGAGGAGGAACCGTTGATTCGCACAATTGGTCATCGCGCTTGGTTGAAAGCCAGTGGCGCATGAAGCTACCGTGCGCTGGATTATGACTGAGCGCCTCTAAGTCAGAATCCGGGCTGAAGCGGCATATGCCGCCGCCCGATTACCGACCCTCAGTAGGAGCTTACTCCCAAAGGCGCGATGTCGTTAGCTAAGTCCGTTCGGAGCGCCCGTTCGGACCGCCTGAATTATTATTACCACCGGCGTAGGTGAATCGCGCAGGCGACTTCACAGCGGCGGGTATTGTAAGTGGCGAGTGGCCTTGCTGCCACGATCCACTGAATTCAGCCCTTTGTGCTAAG	Eukaryota	Archaeplastida	Viridiplantae	Streptophyta	Magnoliopsida	Brassicales	Brassicaceae	Brassica	Brassica nigra	Eukaryota;Archaeplastida;Viridiplantae;Streptophyta;Magnoliopsida;Brassicales;Brassicaceae;Brassica;Brassica_nigra
GCA_016432835|JAEACV010000909.1/19593-14288	1	GCA_016432835	3710	5306	ACTCTGCCCGTTGCTCTGATGATTCATGATAACTCGACGGATCGCATGGCCTTTGTGCTGGCGACGCATCATTCAAATTTCTGCCCTATCAACTTTGATGGTAGGATAGTGGCCTACCATGGTGGTAGCGGGTGGCGGAGAATAGGGTTCGATTCGGAGAGGAGCCTGAAAGCGGCTACCACATCCAAGGAAGGCAGCGGTAGCGCAAATTACCCAATCCTGACGGGGAGGTAGTGACAATAAATAACAATACGGGCTCTTTGAGTCTGGTAGTGGAATAGAGTACAATCTAAATCCCTTACGAGGATCCATTGGAGGGAAGTCTGGTGCCAGCAGCGCGGTAATTCCAGCTCAATAAGCGTATATTTAAGTTGTTGCAGTTAAAAGCTCGTAGTTGAACCTTGGGATGGGTCGCCGGTCCGCCTTGGCGAGCACCGTCGGCTTGTCCCTTCTGTCGGCGATCGCGCTCCTGGTCTTAACTGACGAATTCGTTCCTCGGCTGTTACTTTGAAGAAATTAGAGTGCTCAAAGCAAGCCTACGCTCTGTATACATTAGCATGGGATAACATCATAGGATTTCGATCCTATTGTGTTGTATGGGATCGAGTAATGATTAGAGGGACAGTCGGGGGCATTAGTATTTCATAGTCAGAGGTGAAATTCTTGGATTTATGAAAGGCGAACAACTGCGAAGCATTTGCCAAGGATGTTTTCATTAATCAAGAGCGAAAGTTGGGGGCTCGAAGGCGATCAGATACCGTCCTAGTCTCAACCATAAGCGATGCCGACCAGGGATCAGCGGATGTTGCTTTTAGGACTCCGCTGGCACCTTATGAAATCAAAGTTTTGGGTTCGGGGAGTATGGTGCATAGGCTGAAACTTAAAGGAATTGTGGAAGGGCACCACCAGGAGTGGAGCCTGCGGCTTAATTTGACTCAACAGGGAAACTTACCAGGTCAGACATAGTAAGGATTGACAGACTGAGAGCTCTTTCTTGATTCTATGGGTGGTGGTGCATGGCGTTCTTAGTTGGTGGAGCGATTTGTCTGGTTAATTCCGTTAGCAGCGAGACCTCAGCCTGCTAACTAGCTCGTGGAGGCATCCCTTCACGGCCGGCTTCTTAGAGGGACTATGGCCGTTTAGGCCAAGGAAGTTGAGGCAATAACAGGTCTGTGATGCCCTTAGATGTTCTGGCGCCGCAGCGCTACACTGATGTATTCAAGCGAGTTCACACCTTGGCGACAGGCCGGGTAATCTTTGAAATTTCATCGTGATGGGGATAGATCATTGCAATTGTTGGTCTTCAGCGAGGAATTCCTAGTAAGCGAGTCATCAGCTCGCGTTGACTACGTCCTGCCCTTTGTACACACCGCCCGTCGCTCCTACCGATTGAATGATCGGTGAAGTGTTGGATCGCGGCGGCGTGGAGTTCGCCCGTCTGCGGCGTCGCGAAGTCCACTAAACCTTATCATTTAGAGGAAGGAGAAGTCGTAACAAGGTTTCCGTAGGTGAACCTGCGGAAGGATCATTATCGTACCACGGAAGCGAGCGACCGAGCGATGAAACATCACTCTCGGTGGGCGGTCTCTTAGCCGATTCCGTGCCTGCCGATTTCCGTGGTTATGTGTTCCGTCCCGGTTCAAGACTTACTTAGGTCTCGGTCGGATCGTCGCGCAAGCTTCAGTTCACCAAACCCGGCACGAAAAGTGTCAAGGAACATGCAACTAAACAGTCTGCTTTTCGCCAACCCGGAGGCGGTGTTTGTTGGAAGTAGTGCTGCAATGTAAAGTCTAAAACGACTCTCGGCAGCGGATATCGGCTCTGCATCGATGAAGAGCGTGGCGAAATCACGATACTTGGTGTGAATGCAGAATCCGTGAACCATCGAGTCTTTGAGCGCAAGTTGCGCCCCAAGCCTTCTGGCGAGGAACGCGTCTGCCTGGGTGTCACAAATCGTCGTCCCCATCCTCTGGGATATGGGGCCGGAAGCTGGTCTCCGTGTGTTACGCGCAGCGGTTGGCCAAAATCGAGCTAAAGAGGCGTCGGGGCGTCTCGACATGCGGTGGTGAATTCAAGCCTCGTAATATCGTCGGTCGTTCGGTCGCTCTCGATGACCCAAAGTCCTCAAGCGACCCCAGGTCAGGCGGGATCACCCGCTGAGTTTAAGCATATCAATAAGCGGAGGAAAGAAACTAACAAGGATTCCCTTAGTAGCGGCGAGCGAACGGGAAGAGCCCACGAAAATCGGGCGTCTTGGCGTTGAATTGTAATCTGGAGCGTCCTCAGCGGCGGACCGGGCCCAAGTTCCCTGGAAAGGGGCGCCAGAGGGTGAGAGCCCGTCGTGCGGACCCTGTCGCACCACGAGGCTGTCTCTGACCGGGTTGTTTGGGAATGCAGCCAATCGGGCGGTAAATTCCGTCAAAGGCTAAATATGGGAGAGACCGATGCGAACAAGTACCGCGGTAAAGATGAAAAGGACTTTGAAAGAGAGTCAAAGAGTGCTTGAAATTGTCGGGAGGAAGCGGATGGGGGCGGCGCGTCCGGTCGGATCGCGAGCGGAGCAATCCGGTCCGCCGATCGGTCGGGCGTGGACGGCCAGTTAAAGCGGTGGCCTAAGCCGGGCTTTATTACGCCAGCGGAGCGTCGCTGCCTTAATCGTGGTCTGCAGCACGCGCCTCACGTGCCTGGCGTGCTCAGGCGTCGGCCTGTGGGCTCCCATTCGACGTCTTGAAACCACGGACCAAGGAGTCTGACATGTGTGCGAGTCAGCGGGTGAGTAAACCCGTAAGGCGTAAGGAAGCTGATTGGTAGGATCCCCGGGTGCACTACCGACCGACCTTGATCTTAAGAAGGGTTCGAGTGTGAGCATGCCTGTCGGGACCGAAAGATGGTGAACTATGCCTGGCGAGGCGAAGCAGAGAAACTCTGGTGGAGGCCATAGCGATCTGTGCAAATCGTTAAATCTGACTTGGGTATAGGGGCGAAGACTAATCGAACCATCTAGTAGCTGGTTCCCTCGAAGTTTCCCTCGGGATAGGCTGGAGCTGGAAAGCGAGTTCTATCGGGTAAAACCAATGATTAGAGGCATCGGTATAATGCCCTCGACCTATTCTCAAACTTTAAATAGGTAGGGCGGGGTGGCTGCTTTGTTGAGCCATCCCACGGAATCGAGCTCCAAGTGGGCCATTTTGGTAGCGAGAACTGCGTCGCGGGATGAACGGAAGCGGTTCACGGTGCCCAACTGCAGCTAACCTAGAACCCACAAAGGGTGTTGGTCGATTAAGACAGCAGGGCGGTGGTCATGGAAGTCGAAATCCGCTAAGGTGTGTAACAACTCACCTGCGAATCAACTAGCCCGAAAATGGATGGCTGGCAGCGCGACCTATACCGGCCGTCGGGGCAAGAGCCAGGCCTCGATGAGTAGGAGGCGGTGGCTACTGCAAAACCTAGAGCGAGCGGAAGCGGCCGTCGGTGCAGATCTTGGTGGTAGTAGCAAATATTCAAATGAGAACTTTGAAGGCGAAGAGGGAAAGGTTCCATGTGAGCGGCACTTGCACATGGGTTAGTCGATCCTAAGAGTCGGAAACCGTCTGATAAGCGCTTATCGCGAACCGAAAGGATCGGTTAAAATTCCGGAACGGGGTGGCGGTTGGGCAGCGTTAGGGAGTCGGGAGGCGTCGGCGAATTCGGAAAAGTTATCTTTTCTGTTTAACAGCCTGCCCACCCTGGAAGCGGCTCAGCGGAAGTAGGTCCAGCGGCTGGAAGAGCACCGCGTCGTCGTGGTGTCGGTGCATTCCGGCCTTGAAAATCGGAGGACCGAGTGCGCTCACGCCGGTCGTACTCATAACGCATCAGGTCTCCAAGGTGAACAGCCTGCAGTCGATGGAACAATGTAGGCAAGGGAAGTCGGCAAAATGGATCCGTAACCGGAAAAGGATTGGCTCTGAGGGCTGGGCTCGAAGATCCCAGTTCGAACCCGTCGACTGTTGGCGGACTGCTCGAGCTGCTAGGCGAGGCGGCGCATCGCGTGTCGGCGAGAGACGGACTGCTTCTCGGGAGTTTCTTGGCGTCGAACAGCCAACTCAGAACTGTGCGGACAAGGGAATCCGACTGTTTAATTAAAACAAAGCATTGCGATGGTCCCTGCGGATGCTAGCGCAATGTGATTTCTGCCAGTGCTCTGAATGTCAAAGTGAAGAAATTCAACCAGCGGATGGCGGCGGGAGTAACTATGACTCTCTTAAGGTAGCCAAATGCCTCGTCATCTAATTAGTGGCGCATGAATGGATTAACGAGATTCCCACTGTCCTGTCTACTATCCAGCGAAACCACAGCCAAGGGAGCGGGCTTGGCAGAATCAGCGGGGAAAGAAGACCTGTTGAGCTTGACTCTAGTCCGACTTTGTGAAATGACTTGAGAGGTGTAGAATAAGTGGGAGCTCGGCATGAAGTGAAATACCACTTTTAACGTTATTTTACTTAGTGAACGGGCGGGGTAACAACCCTTCTTTTAGATCAAGACTTCGCTTAGGTCGATCGAGCGGAGGACATTGTCAGGTGGGGAGTTTGGCTGGGGCGGCACATCTGTTAAAGATAGCGCAGGTGTCTAAGATGAGCTCAGCGAGAACAGAAATCTCGTGTGGAACAAAGGGTAAAAGCTTCGTTTGATTCTGATTTTCAATGCAGTCTGAAACCGTGGCGTGGCCTATCGATCCTTTAGACCTTGAATTTGAAGCTAGAGGTGTCAGAAAAGTTACCACAGGGATAACTGGCTTGTGGCGTAAAGCGTTCATAGCGGCGTTGCTTTTGATCCTTCCGATGTCGGCTCTTCCTATCATTGTGAAGCAGAATTCACCAAGTGTTGGATTGTTCACCCACCAATAGGGAGCGTGAGCTGGGTTTAGACCGTGGAGACAGGTTAGTTTTACCCTACTGATGCCAGCGTCGCGATAGTAATTCAACCTAATGCAGAGGAACCGTTGATTCGCACAATTGGTCATCGCGCTTGGTTGAAAAGCCATGTGAAGCTACCGTCGCTGGATTATGACTGAGCGCCTCTAAGTCAGAATCCGGGCTAGAAGCGACGCATGTGCCGCCGCCCGATTGCCGACCCTCAGTAGGAGCCGGCTCCCAAAGGCGCGTGTCGTTGGCTAAGTCCGTTCGGTGAGCGCCGTTCGGACCGCCAGATATTATTACCACCGGCGGTGGGTAGAATCCTTTAGACGACTTAAATGCAGCGGCGGGGTATTGTAAGTGGCAGAGTGGCCTTGCTGCCACGATCCACAATTCAGCCCTTTGTCGCTAAGA	Eukaryota	Archaeplastida	Viridiplantae	Streptophyta	Magnoliopsida	Brassicales	Brassicaceae	Brassica	Brassica nigra	Eukaryota;Archaeplastida;Viridiplantae;Streptophyta;Magnoliopsida;Brassicales;Brassicaceae;Brassica;Brassica_nigra
GCA_016432835|JAEACV010000909.1/35695-30093	1	GCA_016432835	3710	5603	GATTTATGAATGCTACCTGGTTGATCCTGCCAGTAGTCATATGCTTGTCTCAAAGATTAAGCCATGCATGTAAGTATGAGCGAATTCAGACTGTGAAGCTGCGAATGGCTCATTAAATCAGTTATAGTTTGTTTGATGGTAACTACTACTCGGATAAGTAGTAATTCTAGAGCTAATCGTGCAACAAACCCGACTTCTGGAAGGGATGCATTTATTAGATAAAGGTCGGCGGGCTCTGCCCGTTGCTCTGATGATTCATGATAACTTCGGCGGATCGCATGGCCTTTGTGCTGGCGGCGCATCATTCAAATTTCTGCCCTATCAACTTTCGATGGTAGGATAGTGGCCTACCATGGTGGTAGCGGTGTGAATTAGGGTTCGATTCGGAGAGGAGCCTGAGAAGCGGCTACCACATCCAAAGGAAGCAGCGCAAATTACCCAATCGACAGGGAGGTAGTGACAATAAATAACAATACGGGCTCTTTGAGTCTGGTAATTGGAATAGTACAATCTAAATCCCTTAGAGGATCCATTGGAGGCAAGTCTGGTGCCAGCAGCGCGGTAATTCCAGCTCCATAAGCGTATATTTAAGTTGTTGCAGTTAAAAGCTCGTAGTTGAACCTTGGGATGGGTGCCGGTCCGCCCGAGCACCGGTCGGCTTGTCCCTTCATGGCGATGCGCTCCTGGTCTTAACTGGCGGGTCGTTCCTCCGCGCTGTTACTTTGAAGAAATTAGAGTGCTCAAAGCAAGCCTCGCTCTGTATACATTAGCATGGGATAACATCATAGGATTTGATCCTATTGTGTTGTAGCCGGGATCGGAGTAATGATTAACGAGGGACAGTCGGGGGCATTCGTATTTCATAGTCAGAGGTGAAATTCTTGGATTTATGAAAGCGAACAACTGCGAAAGCATTTGCCAGGATGTTTTCATTAATCAAGAGCGAAAGTTGGGGGCTCGAAGGCGATCAGATACCGTCTAGTCTCAACCATAAGCGATGCCGACCAGGGATCAGCGGATGTTGCTTTTAGGACTCGCTGGCACCTTATGAAAATCAAAGTTTTGGGTTCGGGGGTATGGTGCAAGGCTGAAACTTAAAGGAATTGGAAGGGGCACCAGGGTGGAGCCTGCGGCTTAATTTGACTCAACACGGGAAACTTACAGGTCAGACATAGTAAGGATTGGGACTGAGAGCTCTTTCTTGATTCTATGGGTGGTGGTGCATGGAGTTGGTGGAAGCGATTTGTCTGGTTAATTCCGTTAGCGAGCGAGACCTCAGCCTGCTAACTAGCTACGTGGAGGCATCCCTTCACGGCCGGCTTCTTAGAGGGACTATGGCCGTTTAGGCCAAGGAAGTTGAGGCAATAACAGGTCTGTGATGCCCTTAGATGTTCTGGCCGCCGCACACTGATGTATTCAGCGAGTTCACACCTTGGCGGCAGGCCGGGTAATCTTTGAAATTTCATCGTGATGGGATAGATCATTGCAATTGTTGGTCTTCAACGAGGAATTCCTAGTAGCGCGAGTCATCAGCTCGCGTTGACTACGTCCTGCCCTTTGTACACACGCCCGTCGCTCCTACCGATTGAATGATCCGGTGAAGTGTTCGGATCGCGGCGACGTGGGTGGTTCGCCGTCTGCGACGTCGCGAGAAGTCCACTAAACCTTATCATTTAGAGGAAGGAGAAGTCGTAACAAGGTTTCCGTAGGTGAACCTGCGGAAGGATCATTGTCGTACCCTGGAAACAGAACGACCCGAGAACGATGAAACATCACTCTCGGTGGGCCGGTCTCTTAGCCGATTCCGTGCCTGCCGATTTCCGTGGTTATGTGTTCCGTCCCCGGTTCAAGACTTACTTAGGTCTCGGTCGGATCGTGCGCATAGCTTCCGGATTTCACCAAACCCGGCGAAAAGTGTCAAGGAACATGCAACTAAACAGTCTGCTTTCGCCAACCCGGAGACGGTGTTTGTTCGGAAGTAGTGCTGCAATGTAAAGTCTAAAGCGACTCGGCAACGGATATCTCGGCTCTCGCATCGATGAAGAACGTAGCGAAATGCGATACTTGGTGTAATTGCAGAATCCCGTGAACCATCGAGTCTTTGAACGCAAGTTGCGCCCCAAGCCTTCTGGCCGAGGGCACGTCTGCCTGGGTGTCACAAATCGTCGTCCCCCCATCCTCTCGAGGATATGGGACGGAAGCTGGTCTCCCGTGTGTTACCGCACGCGGTTGGCCAAAATCCGAGCTAAGGGCGTCAGGAGCGTCTCGACATGCGGTGGTGAATTCAAGCCTCGTAATATCGTCGGTCGTTCCGGTCCAAAAGCTCTCGATGACCCAAAGTCCTCAGCGACCCCAGGTCAGGCGGGATCACCCGCTGAGTTTAAGCATATCAATAAGCGGAGGAAAAGAAACTAACAAGGATTCCCTTAGTAACGGCGAGCGAACCGGGAAGAGCCCAGCTTGAAAATCGGACGTCTTCGGCGTTCGAATTGTAGTCTGGAGAAGCGTCCTCAGCGACGGACCGGGCCCAAGTTCCCTGGAAAGGGGCGCCAGAGAGGGTGAGAGCCCCGTCGTGCCCGGACCCTGTCGCTTTTGTCTACGAGAGTCGGGTTGTTTGGGAATGCAGCCCCAATCGGGCGGTAAATTCCGTCCAAGGCTAAATATGGGCGAGAGACCGATAGCGAACAAGTACCGCGAGGTAAAGATGAAAAGGACTTTGAAAAGAGAGTCAAAGAGTGCTTGAAATTGTCGGGAGGGAAGCGGATGGGGGCCGGCGATGCGTCCCGGTCGGATGCGGAACGGAGCAATCCGGTCCGCCCGTCGGTCAGTGGACCGGCGGATTAAAGTGGCCTAAGCCCGGGCTTTTGTTACGCCCGCGGAGACGTCGCTGCCTTAATCGTGGTCTGCAGCACGCGCCTCACGGCGTGCCTCGGCATCTGCGTGCTCAGGGCGTCGGCCTGTGGGCTCCCCATTCGACCCGTCTTGAAACACGGACCAAGGAGTCTGACATGTGTGCGAGTCAACGGGTGAGTAAACCCGTAAGGCGTAAGGAAGCTGATTGGTAGGATCCCTGCGGGTGCACTACCGACCGACCTTGATCTTCGAGAAGGGTTCAGTGTGAGCATGCCTGTCGGGACCGAAGATGGTGAACTATGCCTGGCGAAGCCGAGAGGAAACTCTGGTGGAGGCCATAGCGATCTGGCGATGCAAATCGTTCGTCTGACTTGGGTATAGGGGCGAAAGACTAATCGAACCATCTAGTAGCTGGTTCCCTCCGAAGTTTCCCTCAGGATAGCTGGAGCTCGGAAACGAGTTCTATCGGGTAAAGCCAATGATTAGAGGCATCGGGCGCAATGCCCTCGACCTATTCTCAAACTTTAAATAGGTAGGGCCGGGGTGGCTGCTTTGTTGAGCCATCCCACGAATCGAGAGCTCAAGTGGGCCATTTTGGTAAGCAGAACTGGCGATGCGGGATGAACCGGAAGCCGGGTTCGGTGCCCAACTGCGTAACCTAGAACCCACAAAGGGTGTTGGTCGATTAAGACAGCGGGGCGGTGGTCATGGAAGTCGAAATCCGCTAAGGAGTGTGTAACAACTCACCTGCCGAATCAACTAGCCCGAAAATGGATGGCTGAAGCGTAGCGACCTATACCGGCCGTCGGGGCAAGAGCCAGGCCTCGATGAGTAGGAAGGCGGTGGCGCTGCAAAACCTAGAGCGAGCCGGCGGAGCGGCGTGGTGCAGATCTTGGTGGTAGTAGCAAATATTCAAATGAGAACTTTGAAGGCGAAGGGGAAAGGTTCCATGTGAGCGGCACTTGCACATGGGTTAGTCGATCCTAAGAGTGGAAACCGTCTGATAAGCGCTTATCGCGAACCGAAAGGGATCGGTTAAAATTCGGAACGGGGCGTGGCGGTTGGCGGCAGCGTTAGGGAGTCGGAGGCGTCGTGAATTCGGAAAGAGTTATCTTTTCTGTTTAACAGCCTGCCCACCCTGGAAGCGGCTCAGGGAGGTAGAGTCCAGCGGCTGGAAGAGCACCGCCGCGTCGCGTGGTGTCGGTGCATTCCGGCGGCCCTTGAAAATCCGGAGGACCGAGTGCCGCTGACGCCCGGTCGTACTCATAACCGCATCAGGTCTCCAAGGTGAACAGCCTCTGGTCGATGGAACAATGTAGGCAAGGGAAGTCGGCAAAATGGATCCGTAACTTCGGGAAAAGGATTGGCTCTGAGGGCTGGGCTCGAAGATCCCAGTTCCGAACCCGTCGACTGTTGGCGGACTGCTCGAGCTGCTAGCGGCACGTCGCGTGTCGGCCGGGGGACGGACTGGGAACAGCTCTCTCGGGAGTTTCTTCGGGCGTCGAACAGCCAACTCAGAACTGAGTGCGGACAAGGGGAATCCGACTGTTTAATTAAAACAAAGCATTGCGATGGTCCCTGCGGATGCTAACGCAATGTGATTTCTGCCCAGTGCTCTGAATGTCAAAGTGAAGAAATTCAACCAGCGAATTGGCGGTGGGAGTAACTATGACTCTCTTAAGGTAGCCAAATGCCTCGTCATCTAATTAGTGACGCGCATGAATGGATTAACGAGATTCCCACTGTCCCTGTCTACTATCCAGCGAAACCACAGCCAAGGGAACGGGCTTGGCAGAATCAGCGGGGAAAGAAGACCCTGTTGAGCTTGACTCTAGTCCGACTTTGTGAAATGACTTGAGAGGTGTAGAATAAGTGGGAGCTCCGGCGCAAGTGAAATACCACTACTTTTAACGTTATTTTACTTACTCCGTGAACGAGGGGTAACAACCCTTCTTTTAGATCAAGACTTCGCTTCGTAGATCGATCGAGCGGAGGACATTGTCAGGTGGGGAGTTTGGCTGGGGCGGCACATCTGTTAAAGATAACGCAGGTGTCTAAGATGAGCTCAGCGAGAACAGAAATCCGTGTGGAACAAAGGGTAAAAGCTCGTTTGATTCTGATTTTCGAATGCGAATCTGAACCGTGAAAGCGTGGCCTATCGATCCTTTAGACCTTGAATTTGAAGCTAGAGGTGTCAGAAAAGTTACCACAGGGATAACTGGCTTGTGGCAATAGCGTTCATAGCGGCGTTGCTTTTTGATCCCGATGTCGGCTCTTCCTATCATTGTGAAGCAGAATTCACCAAGTGTTGGATTGTTCACCCACCAATAGGAGCGTGAGCTGGGTTTAGACCGTCGTGAGACAGGTTAGTTTTACCCTACTGATGCCAGCGTCGATAGTAATTCAACCTAGTGCGAGAGGAACCGTTGATTCGCACAATTGGTCATCAGCTTGGTTGAAAAGCCAGTGGCAAGGCTACCGTCGCGCTGGATTATGACTGAGCGCCTCTAAGTCAGAATCCGGGCTAGAAGCGGCGCATGTGCCCGCCGCCGATTGCCGACCCTCGGTAGAGACCGGCTCCCAAAGGCGATGTCGTTGGCTAAGTCCGTTCGTGAGCGCCGTTCGGACCGCCTTATTATTATTACCACGTGGCGGGTAATCCTTTGCAGACGACTTAAATGCGGCGGGGTATTGTAAGTGGCAGAGTGGCCTTGCTGCCACGATCCACTGAATTCAGCCCTTTAGCTAAG	Eukaryota	Archaeplastida	Viridiplantae	Streptophyta	Magnoliopsida	Brassicales	Brassicaceae	Brassica	Brassica nigra	Eukaryota;Archaeplastida;Viridiplantae;Streptophyta;Magnoliopsida;Brassicales;Brassicaceae;Brassica;Brassica_nigra
GCA_016432835|JAEACV010000909.1/44818-39303	1	GCA_016432835	3710	5516	ATTTATGAATGCTACCTGGTTGATCCTGCCAGTAGTCATATGCTTGTCTCAAATTAAGCCATGCATGTGTAAGTATGAACGAATTCAGACTGTGAAACTGCGAATGGCTCATTAAATCAGTTATAGTTTGTTTGATGGTAACTACTACTTTCGGATAACCGTGGTAGTAATTCTAGAGCTAATCGTGCAACAAACCCGACTTCTGGAAGGGATGCATTTATTAGATAAAGGTCGGCGGGCTCTGCCCGTTCTCTGATGATTCATGATAACTTCGGCCGCGCATGGCCTTTGTGCTGTGACGCATCATTCAAATTTCTGCCCTATCAACTTTCGATGGTAGGATAGTGGCCTACCATGGTGGTAGCGGGTGGCGGAGAATTAGGGTTCGATTCGGAGGAGCCTGAAAGCGGCTACCACATCCAAGGAAGGCAATGCGCAAATTACCAAATCCTGACCGGGGAGGTAGTGACAATAAATAACAATACCGGGCTCTTTGAGTCTGGTAATTGGAATAGTACAATCTAAATCCATAGCGAGGATCCATTGGAGGGCAGTCTGGTGCCAGCAGCGGTAATTCCAACTCGAATAGCGTATATTTAAGTTGTTGCAGTTAAAAGCTCGTAGTTGAACCTTGGGATGGGTCGCCAGTCCGCCCGGCGAGCACCGACCGGCTTGTCCCTTCATCGATGATCGCTCCTGGTCTTAACTGGCCGGTTCGTTCCTCCGTGCGCTGTTACTTTGAAGAAATTAGAGTGCTCAAAGCAAGCCTACGCTCTGTATACATTAGCATGGGATAACATCATAGGATTTGATCCTATTGTGTTGTATGCCGGGATCGAGTAATGATTAACGAGGACAGTCGGGGCATTCGTATTTCATAGTCAGAGGTGAAATTCTTGGATTTATGAAGGCGAACAACTGCGAAAGCATTTGCAGGATGTTTTCATTAATCAAGAGCGAAAGTTGGGGGCTCGAAGGCGATCAGATACCGTCCTAGTCTCAACCATGCGATGCCGACCAGGGATCAGCGGATGTTGCTTTTAGGACTCGCTGGCACCTTATGAGAAATCAAAGTTTTGGGTTCGAGGGAGTATGGTGCAAGGCTGAAACTTAAAGGAATTGTGGAAGGGCACCACCGAGTGGAGCCTGCGGCTTAATTTGACTCAACCGGAAACTTACCAGGTCAGACATAGTAAGGATTGACGGACTGAGAGCTCTTTCTTGATTCTATGGGTGGTGGTGCATGGCGTTCTTAGTTGGTGGGCGATTTGTCTGGTTAATTCCGTTAGCGAGCGAGACCTCAGCCTGCTAACTAGCTTCACGTGGAGGCATCCCTTCACGGCCGGCTTCTTAGAGGGACTATGGCGTTTAGGCCAAGGAAGTTTGAGGCAATAACAGGTCTGTGATGCCCTTAGATGTTACTGGCCGCCGCGCTACACTGATGTATTCAGCGAGTTCACACCTTGGCCGACAGGCCGGGTAATCTTTGAAATTTCATGCATTGATGGGGATAGATCATTGCAATTGTTGGTCTTCAGCGAGGAATTCCTAGTAAGCGCGAGTCATCAGCTGGCGTTGACTACGTCCTGCCCTTTGTACACACGCCCGTCGCTCCTACGATTGAATGATCGGTGAAGTGTTGGATGCGGCGTGGGTGGTTACGCCGTCTGCGGCGTCGCGAGAAGTCCACTAAACCTTATCATTTAGAGGAAGGAGAAATTAAGTAACAAGGTTTCCGTGGTGAACCTGCGGAAGGATCATTGTCGTACCACTGGAAGCGAGAACGACCGAGCGATGAAACATCACTCTCGGTGGGCGGTCTCTTAGCGATTCGTGCCTGATTTCCGTGGTTATGTGTCCGTCCCGGTTCAAGACTTACTTAGGTCGGTCGGATCGTGCGCCAACCAGTTTCACCAAACCCGGCACGAAAAGTGTCGGAACATGCAACTAAACGATGCTGCTTTACCCGGGAGGCGGTGTTTGTTGGAGTAGTGCTGCAATGTAAAGTCTAAAAGCGACTCGACGGATATCTCGGCTCATCGATGAAGAGCGTGGCGAAATCGCGATACTTGGTGTGAATTGCAGAATCCGTGAACCATCGAGTCTTTGAGCGGATTCGCCCCAAGCCTTCTGGCGAGGGCGTCTGCTGGAGTGTCACAAATCGTCGTCCCCATCCTCTCGAGGGATATGGGATGAAGCTGGTCTCCGTGTGTTACCGCGCGGTTGGCCAAATCGAGCTAAAGAGGCGTCAGGCGTCTCGACATCGCGGTGGTGAATTCAAGCCTCGTAATATCGTCGATCGTTCGGTCCAAAGCTCTCGATGACCCAAAGTCCTCAGCGACCCCAGGTCAGGCGGGATCACCCGCTGAGTTTAAGCATATCAATAAGCGGAGAAAAGAAACTAAAAGTTCCCTTAGTAGCGAACCGGGAAGAGCCCAGCAAATCGGGCGTCTTGGCGTTGATTATAATCGGAGAAGCGTCCTCAGCGGCGGACCGGCCCAAGTTCCTGGAAAGGGGCGCCAGAAGGGTGAGAGCCCGTCGTGCCGGACCCTGTCGCACCGAGCGTGTCTACGAGTCGGTTGTTTGGGAATGCAGCCCCAATCGGTAAATTCCGTCAAAGGCTAAATATGGGCGAGACCGATGGCGAACAAGTACCGCGAGGTAAAGATGAAAAGGACTTTGAAAGAGTCAAAGTGCTTGAAATTGTCGGGAGAAGCGGATGGGGGCGGCGATGCGTCCGGTCGGATCTTGAGCGAACAATCCGGTCCGCCGATCGATCGGCGTGGACCGGCGGATTAAAGCGGTGGCCTAAGCCGGGCTTTTATTGCAGCGGAGGCGTCGCTGCCTTAATGTCGTGGTCTGCAGCCGCAGCGCCTCACGGCGTGCCTCGGCATCTGCGTGCTCAGGTCGGCCTGTGGGCTCCCCATTCGACCCGTCTTGAAACACGGACCAAAGGAGTCTGACATGTGTGAGTCAGCGGGTGAGTAAACCCGTAAGGCGTAAGGAAGCTGATTGGTAGGATCCCTGGCGGTGCACTACCGACCGACCTTGATCTTCGAGAAGGGTTCGGTGTGAGCATGCCTGTCCGGGACCGAAGATGGTGAACTATGCCTGGCGAGCGAGGAAACTCTGGTGGAGGCCATAGCGATCTGGCGATGCAAATCGTTAGTCTGACTTGGGTATAGCGAAAGTAATCGAACCATCTAGTAGCTGGTTCCCTCGAAGTTTCCCTCGGGATAGGCTGGAGCCGGAGCGAGTTCTATCGGGTAAAGCCAATGATTAGAGGCATCGGAGCGCAATGCCCTCGACCTATTCTCAAACTTTAAATAGGTAGGGCCGGGTGGCTGCTTTGTTGAGCCATCCACGGAATCGAGAGCTCAAAGTGGGCCATTTTGGTAGCGAACTTGCGGATGAACGGAAGCGGGTTCATTGCCCAACTGCAGCTAACCTAGAACCCACAAAGGGTGTTGGTCGATTAAGACAGCGGGGCGGTGGTCATGGAGTCGAAATCCGCTAAGGTGTGTAACAACTCACCTGCGAATCAACTAGCCCGAAAATGGATGGCTGACGCGACCTATACCGGCCGTCGGGGCAAGAGCCAGGCCTCGATGAGTAGGAGAGCGGTGCGCTGCAAAACCTAGAGAGCGAGCCGGGCGAACGACCGTCGGTGCAGATCTTGGTGGTAGCAAATATTCAAATGAGAACTTTGAAGGCGAAGAGGAAAGGTTCCATGTGAGCGGCACTTGCACATGGGTTGAGTCGATCTAAGAGTCGAAAAACCGTCTGATAAGCGCTTATCGCGAACGAAAGGGATCGGTTAAAATTCGGAACGGGGCGTGGCGGTTAGCGGCAGCGTTAGAGTCGGAGGCGTCGGCGAGAATTCGGGAAAGAGTTATCTTTTCTGTTTAACAGCCTGCCCACCCTGGAAGCGGCTCAGCGGAGGTAAGTCCAGCGGCTGGAAGAGCACCGCCGTCGCGTGGTGTCGGTGCATTCCAGCCTTGAAAATCCGGAGGACGAGAGTGCGCTCCGCGCCGGTCGTACTCATAACGCATCAGGTCTCCAAGGTGAACAGCCTCTGGTCGATGGAACAATGTAGGCAAGGGAAGTCGGCAAAATGGATCCGTAACCGGAAAAGTTGGCTCGAGGGCTGGGCTCGAAGATCCCAGTTCGAACCGTCGACTGTTGGCGGACTGCTCGAGCTGCTAGCAGCGAGGCGGCGTCGCGTGTCGGCGGGGCGGACTGGGAACAACTCTCGGGGAGTTTCTTGGTCGAACAGCCAACTCAGAACTGAATGCGGACAAGGGGAATCCGACTGTTTAATTAAAACAAAGCATTGCGATGGTCCCTGCGGATGCTAACGCAATGTGATTTCTGCCCAGTGCTCTGAATGTCAAAGTGAAGAAATTCAACCAAACGCGGGTAGACGGCGGGAGTAACTATGACTCTCTTAAGGTAGCCAAATGCCTCGTCATCTAATTAGTGACGCGCATGAATGGATTAACGAGATTCCCACTGTCCCTGTCTACTATCCAGCGAAACCACAGCCAAGGGAACGGGCTTGGCAGAATCAGCGGGGAAAGAAGACCCTGTTGAGCTTGACTCTAGTCCGACTTTGTGAAATGACTTGAGAGGTGTAGAATAAGTGGGAGCTCCGGCGCAAGTGAAATACCACTACTTTTAACGTTATTTTACTTACTCCGTGAACCGGAAGCGGGGTAACAACCCCTTCTTTTAGATCCAAGACTCGCTTCGGCGGGTCGATCCGGGCGGAGGACATTGTCAGGTGGGGAGTTTGGCTGGGGCGGCACATCTGTTAAAAGATAACGCAGGTGTCTAAGATGAGCTCAGCGAGAACAGAAATCTCGTGTGGAACAAAAGGGTAAAAGCTCGTTTGATTCTGATTTTCGATGCGAATCTGAACCGTGGCGTGGCCTATCGATCCTTTAGACCTTGAATTTGAAGCTAGAGGTGTCAGAAAAGTTACCACAGGGATAACTGGCTTGTGGCAATAGCGTTCATAGCGGCGTTGCTTTTGATCCTTGATGTCGGCTCTTCCTATCATTGTGAAGCAGAATTCACCAAGTGTTGGATTGTTCACCCACCAATAGGGAGCGTGAGCTGGGTTTTAGACCGTCGTGAGACAGGTTAGTTTTACCCTACTGATGCCGCGTCGCGATAGTAATTCAACCTGATGCGAGAGGAACCGTTGATTCGCACAATTGGTCATCGGCGGTTTGAAAAGCCAGTGTGGAAGCTACCGTCGCTGGATTATGACTGAACGCCTCTAAGTCAGAATCCGGGCTAGCGGCGTATGTGCCCGCCCGATTGCCGACCCTCGGTAGGAGCCGGCTCCCAAAGGCGTGTCGTTGGCTAAGTCCGTTATTGAGCGCCCGTTCGGACCATGAATTATTATTACCACGGTAGAATCCTTGCGAGGCGACTTAAATGCTGACGGGGTATTGTAAGTGGCAGAGTGGCCTTGCTACGATCCGAGATTCAGCCCTTTGTCGCTAAGA	Eukaryota	Archaeplastida	Viridiplantae	Streptophyta	Magnoliopsida	Brassicales	Brassicaceae	Brassica	Brassica nigra	Eukaryota;Archaeplastida;Viridiplantae;Streptophyta;Magnoliopsida;Brassicales;Brassicaceae;Brassica;Brassica_nigra
GCA_016432835|JAEACV010000958.1/32811-38344	1	GCA_016432835	3710	5534	ATTTATGAATGCTACCTGGTTGATCCTGCCAGTAGTCATATGCTTGTCTCAAAGATTAAGCCATGCATGTGTAAGTATGAACGAATTCAGACTGCGGAAACCGCGAATGGCTCATTAAATCAGTTATAGTTTGTTTGATGGTAACTACTACCGGATAACCGTAGTAATTCTAGAGCTAATACGCAACAAACCCCACTTCTGGAAGGGATGCATTTATTAGATAAAGGTCGACGCTGGCTCTGCCCGCTTCGATGATTCATGATAACTCGACGGATCGCATGGCCTTTGTGCTGGCGACGATCATTCAAATTTCTGCCCTATCAACTTCGGATGGTAGGATAGTGGCCTACCATGGTGGTAACGGGTGACGGAGAATTAGGGTTCGATTCCGGAGAGGGAGCCTGAGAAACGGCTACCACATCCAAGGAAGGCAGCAGCGCAAATTACCCAACTCGACACGGGAGGTAGTGACAATAAATAACAATACCGGCTCTTTGAGTCTGGTAATTGGAATGAGTACAATCTAAATCCCTTTAACGAGGATCCATTGAGGGCAAGTCTGGTGCCAGCAGCCGCGTAATTCCAGCCCAATAGCGATATTTAAGTTGTTGCAGTTAAAAGCTCGAGTTGAACCTTGATGGTCGCCGGCTCGCCGGCGAGCACCGGTCGGCTTGTCCTTCTGTCGGCGATGCGCCCTGGTCTTAACTGACCGGTCGCTCCTCCGCCGCTGTTACTTTGAAGAAATTAGAGTGCTCAAAGCAAGCCTACGCCTGTATACATTAGCATGGGATAACATCATAGATTTCGATCCTATTGTGTTGGCCTTCGGATCGGAGTAATGATTAACAGGACAGTCGGGGCATTCGATTTCATAGTCAGGTGAAATTCTGGATTTATGAAAGACTAACAACCGCGAAAGCATTTGCCAAGGATGTTTTCATTAATCAAGAACGAAGTTGGGGCTCAAGACGATCAGATACCGCCCTAGTCTCAACCATAAACGATGCCACCAGTGGATCAGCGGATGTTGCTTTTAGGACTCCGCTGGCACCTTATGAGAAATCAAAGTTTTGGGTTCCGGGAGTATGGTCGCAAGGCTGAAACTTAAAGGAATTGACGGAAGGGCACCACCAGGAGTGGAGCCTGCGGCTTAATTTGACTCAACACGGGGAAACTTACCAGGTCCAGACATAGTAAGGATTGACAGACTGAGAGCTCTTCTTGATTCTATGGGTGGTGGTGCATGGCCGCTCTTAGTTGGTGGAGCGATTTGTCTGGTTAATTCCGCTAACGAACGAGACCTCAGCCTGCTAACTAGCTACGTGGAGGCATCCCTTCACGGCCGGCTTCTTAGAGGGACTATGGCCGTTTAGGCCAAGGAAGTTTGAGGCAATAACAGGTCTGTGATGCCCTTAGATGTTCTGGCACGCGACGCTACACTGATGTATTCAACGAAGTTCACACCTGGCCGACAGGCCCGGTAATCTTTGAAATTTCATCGTGATGGGGATAGATCATTGCAATTGTTGGTCTTCAACGAATTCTAGTAAGCAGTCATCAGCTCGCTGACTACGCCCCTGCCCTTTGTACACACCGCACCGCCGCTCCTACCGATTGAATGATCCGTGAAGTGTTCGATCGCGGCGACGCAGGGTTCGCCTCGCGACGTCGCGAGAAGTCCACTAAACCTTATCATTTAGAGGAAGGAGAAGTCGAATAAGGTTTCCGTAGTGAACCTCGCGGAAGGATCATTGTCGCATTCTGAAACAGAACGACCCGAGAACGATGAAACATCACTCGGTGGGCCGGTCTCTTAGCCGATTCCGCCTGCCGATTTCCGGTTATGTGTTCCGGCCCCCGTTCAAGACTTACTTAGGTCTCGGTCGGATCGCGGCGATAGCTTCCGGATTTCACCAAACCCCGCACGAAAAGTGTCAAGGAACATGCAACTAAACAGTCTGCTTCGCCAACCCGAGACGGTGTTTGTTCGAAGTAGCTGCAATGTAAAGTCTAAAACGACTCGGCAACGGATATCTCGCTCTCGTGATCGATGAAGAACGAGCGAAATGCGATACTTGGTGTGAATTGCAGAATCCCGTGAACCATCGAAGTCTTTGAACGCAAGTTGCCCCAAGCCTTCGGCCGAGGGCACGCCTGCCTGGTGTCACAAATCGCCGCCCCCATCCTCTCGAGGATATGGGACGGAAGCTGGTCTCCCGTGTTACCGCGACGCCGTTGGCCAAAATCCGAGCTAAGGGCCAGGAGCGCCTCGACACGCGGTGGTGAATTCAAGCCTCGAATATCGCCGGTCGCTCCGTCCAAAAGCTCGATGACCCAAAGTCCTCAACGCGACCCAGGTCAGGCGGGATCACCCGCTGAGTTTAAGCATATCAATAAGCGGAGGAAAAGAAACTAACAAGGATTCCTTTAGTAACGGCGAAATAACCGAAGAGCCCAGCTTGAAAATCGGACGCCTTCGCGTCAATTGTAGTCTGAGAAGCGCCCTCAGCGACGGACCGGGCCCAAGTTCCCTGGAAAGGGGCGCCAGAGAGGGTGAGAGCCCCGCCGCGTTCGACCTCTGTCGCACCACGAGGCGCTGTCTACGAAGTCGGGTTGTTTGGGAATGCAGCCCCAATCGGGCGTAAATTCCGTCCAAGGCTAAATATGGGCGAGACCGATAGCGTAACAAGTACCGCGAGGTAAAGATGAAAAGGACTTTGAAAAGAGAGTCAAAGAGTGCTTGAAATTGTCGGGAGGGAAGCGGATGGCCGGCGATGTCCCGGTCGGATGCGAACGGAGCAATCCGTCCGCCGATCGATTCGGGCGTGGACCGACGCGGATTAAGGCGTGGCCTAAGCCCGGCTTTGTTTGTTACCAGACGCCGCTGCCTTTAATCGCGGGTCTGCAGCACGCCACGGCGCTTCCTCGCATCTGCGTCGTATGCCGGCCTGTGGGCTCTATTCAATCTGCCTTGAAACACGGACCAAGGAGTCTGACATGTGCGCGAGCCAACGGGTGAGTAAACCCGTAAGGCGAAGGAAGCTGATTGGTAGGATCCTCGCGGTGCACTACCGACCGACCTTGATCTTCGAGAAGGGTTCGAGGTGAGCATGCCCGCGGACCAAAGATGGTGAACTATGCCTGAGTAAGCCGAGGAAACTCTGGTGGAGGCCCGCTTATACCGACGCAAATCGCTCATTCGACTTGGGTATAAAGACTAATCGAACCATCTAGTAGCTGGTTCCTCCGGGTTTCCCTCAGATAGCCGGAGCTCGGAAACGAAGTTCTATCGGGTAAAGCCAATGATTAGAGGCATCGGGGCGCAATGCCCTCGACCTATTCTCAAACTTTAAATAGTAGGACGGGTGGCTGCTTTGTTGAGCCATCCCACGGAATCGAGCTCCAAGTGGGCCATTTTGGTAAGCAGAACTCATGCGCGGATGAACCGAAGCCGGGTTACGGTGCCCAACGCGCTAACCTAGAACCCACAAAGGGTGTTGGTCGATTAAGACAGCAGGACGGTGGTCATGGAAGTCAAATCCGCTAAGGAGTGTAACAACTCACCGCCGAATCAACTAGCCCCGAAATGGATATGGCGCTGAAGGCTACACCTATACCCGCCGTCGGGCAAGAGCCAGGCCTCGATGAGTAGGAGGGCGCGGTCGCCGCAAAACCTAGGCGCGAGCCCGGCGATGGCCGGTGCAGATCTTGGTGGTAGTAGCAAATATTCAAATGAGAACTTTGAAGGCAAGAGGGGAAAGGTTCCATGTGAACGCACTTGCATATGGGTTAGTCGATCCTAAGAGTCGGGAAACCCGCCTGATAGCTTTTATGCGCGAACTTCAAAGGGGATCCGTTAAAATTCCGAACCGACGTATGGTTGACGGCAACGCTAGGGAGTCCGAGACGCCGGGCGAATTCGAAAGAGTTATCTTTCTGTTTAACAGCCTGCCCAATTCTGGAAACGGCTCAGCCGGAGGTAGGGTCCAGCGGCTGGAAGAGCACCGACGCCGCGGTGTCCGTGCATTCCCGGCGCCCTTGAAAACTGAGGACCGAAGTGCCGCCACGCCTCGCACTCATAACCGCATCAGGTCTCCAAGGTGAACAGCCTCGTCGATGGAACAATGTAGGCAAGGGAAGTCGGCAAAATGGATCCGTGAATCTCGAAAAGGATTGGCTCGGGCTGGGCTCGAAGATCCCAGCCCAACCCGCCGACGTTGGCGGACTGCTCGAAAGGTTAACGCTGGGCGAGAGCGCACGCGTGGTCGGCCGGGGACGGACTGGGAACAGCTCGAGTTTCTTCGGCGCCGAACAGCCAACTCAGAACTGGTACGACAAGGGGAATCCGACTAATTAAAACAAAGCATTGGCGATGGTCTCGCGATGCTAACGCAATGTGATTTCTGCCCTGCTCAATGTCAAAGTGAAGAAATTCAACAAGCCGCTGGTAAACGGCGGAGTAACTATGACTCTCTTAAGGTAGCCAATGCCTGCCATCTAATTAGTGACGCCGCATGAATGGATTAACGATTCCCACCGTCCCTCGCCTACTATCCAGCAAACCACAGCCGGAACGGGCTTGGCAGAATCCGGGGAAAGAAGACTTGAGCTTCGACTCTAGTCCGACTTTGTGAAATGACTTGAGAGGTGTAGAATAAGTGGAGCTCCGCCAAGTGAAATACCACTACTTTTAACGTTATTTTACTTACTCCGGAACCGAAGCTAACAACCCCTTCTTTAGATCCAAGACTCGTCGCGGGTCGATCCGGCGGAGGACATTGTCAGGTGGGAGTTTGGCTGGGGCGGCACATCTGTTAAAAGATAACGCAGGTGTCCTAAGATGAGCTCAACGAGAACAGAAATCTCGCGGTGGAACAAAAGGGTAAAAGCTCGCTTGATTCTGATTTTCAGTACCTAATAATGAACCGCGGAAAGCTGGCCTATCGATCCTTTAGACCTTCGAATTTGAAGCCAGAGGTGTCAGAAAAGTTACCACAGGGATAACTGGCTTGTGGTTGCCGCTCATAGCGACGCTGTTTTGATCCTTCGATGTCGGCTCTTCCTATCATTGTGAAGCAGAATTCACCAAGTGTTGGATTGTTCACCCACCAATAGGGAACGTGAGCTGGGTTTGAACCGCCGCGGAGACAGGTTAGTTTTACCCTACTGATGCCCGCCGCGATAGTAATTCAACCTAGTACGAGGAACCGCTGATTCGCGACAATTGGTCATCGCGCTTTGGTTGAAAAGCCAGTGGCGCTGGTTACCGTGCGCTGGATTATGACTGAACGCTCTAAGTCAGAATCCGGCTGTAAGCGACGATGCCCGCCACCGATTGCCGACTTCGTAGGAGCTTCGCCCCAAAGGCATCGTCGCTGGCTAAGTCCGTCGCGGAAGCCGCTCGACCGCCTGAATTATTATTACCACCGAAGCGGGTAATCCTTGCGCATCTAATTTAAATACGCCGACGGGTATTGTGGTGGCAGAGTGGCCTTGCTGCCACGATCCACTGAGATTCAGCCCTTTGTCGCTAA	Eukaryota	Archaeplastida	Viridiplantae	Streptophyta	Magnoliopsida	Brassicales	Brassicaceae	Brassica	Brassica nigra	Eukaryota;Archaeplastida;Viridiplantae;Streptophyta;Magnoliopsida;Brassicales;Brassicaceae;Brassica;Brassica_nigra
GCA_016432835|JAEACV010000958.1/42048-47522	1	GCA_016432835	3710	5475	GATTTATGAATGCTACCTGGTTGATCCTGCCAGTAGTCATATGCTTGTCTCAAAGATTAAGCCATGCATGTGTAAGTATGAACTAATTCAGACCGTGAAACCGCGAATGGCTCATTAAATCAGTTATAGTTTGTTTGATGGTAACTACTACCTGATAACCGTAGTAATTCTGTGAGCTAATACGCGCAACAAACCCCACTTCTGGAAGGGATGCATTTATTAGATAAAGGTCGACGCTGGCTCTGCCCGCTCGATGATTCATGATAACTCGACGGATCGCATGGCCTTTGTGCTGGCGACGATCATTCAAATTTCTGCCCTATCAACTTTCGATGTAGGTAGATACCTACCATGGTGGTAACGGGTGACGGAGAATTAGTGGTTCGATTCGAGAGGGAGCCTGAGAAACGGCTACCACATCCAAGGAAGGCAGCAGGCGAAATTACCTAACTCCCACACGGGAGGTAGTGATATAAATAACAATACCGGCTCTTCGAGTCCGGTAATTGAATGAGTACAATCTAAATCCTTTAACGGGATCCATCGAGGGCAAGTCTGGTGCCAGCAGCCGCGTAATTCCAGCTCCAATAGCGATATTTAAGTTGTTGCAAAAAAGCTCGAAGTTGAACCTTGGGATGGTCGCCTCGTCCGCCGCGAAAGCACCGGCCGGCTTGTCCCTTCCGCCGGCGATGCTCCTGGTCTTAACTGGCCGGTCGTTCTCCGCCGCTGTTACTTTGAAGAAATTAGAGTGCTCAAAGCAAGCCCTTCTGTGATACATTAGCATGGGATAACATCATAGGATTTCGATCCTATTGTGTTGGCCTTCGGATCGGAGTAATGATTACAGTGACAAGTGGGGCATTCAGATTTCATAGTCGAGGTGAAATTTTGGATTTATGAAAGACGCAACAACCGCGAAAGCATTTGCCAAGGATGTTTTCATTAATCAAGAACGAAAGTTGGGCTCAAGACGATCAGATACCGCCCTAGTCTCAACCATAAACGATGCCGCACTGTGGATCAGCGGATGTTGCTTTTAGACTCCGCTGGCACCTTATGAGAAATCAAAGTTTTGGGTTCCGGGGAGTATGGTCGCAAGGCTGAAACTTAAAGGAATTGACGGAAGGGCACCACCAGAGAGGAGCCCGCGCTTAATTTGACTCAACACGGGAAACTTACCAGGTCCGCATAGTAAGGATTGACAGACCGAGAGCTCTTTCTTGATTCTATGGGTGGTGGTGTCGCTCTTAGTCAAGTGGTTTATGTCCGGGTTAATCGCTAACTAACGACCTCAGCCCGCTAACTAGCTACGGGAGGCATCCCTTCACGCCGGCTTCTGAGGGACTATGGCCGCTTAGGCCAAGGAAGTTTGAGGCAATAACAGGTCTGTGATGCCTTAGATGTTCAGACGCACGCTACACCGATGTATTCAACGAAGTTCACACCTCGCACAGCGCCCGTAATCTTTGAAATTTCATCGCGATGGGGATAGATCATTGCAATTGTTGGTCTTCAACGAATTCTAGTAAGCTGAAGTCATCAGCTCGCTGACTACGCCCCTCGCTCCTTTGTACACACCGCCGCTTCCTACCGATTGAATGATCCGTGAAGTGTTCGGATCGCGGCGACGTGGTTCGCCGTCCGCGACGCCGCGAGAAGTCCACTAAACCTTTATCATTAGAGGAAGGAGAAGTCGAATAAGGTTTCGTAGGTGAACTCTGGAAGGATTGTCGTACACTCGAAATGAACGACCCGTGAACGATGAAACATCACCTCGTGGCCGGTCTCTAGCCGACCTGCCTGCCGATTCGCGGTTATGTGTTCCGGCCCCCGGTTCAAGACTTACTTAGGTCTCGGTCGGATCGCGCGCGATAGCTTCCGGATTTCACCAAACCCCGCACGAAAAGTGTCAAGGAACATGCAACTAAACAGTTCTGCCAACCCGAGACTCGGTTTGTTCGAAGTAGTGCTGCAATGTAAAGTCTAAAACGACTCTCGCAACGGATATCTCGCTCGATCGGCATGAAGAACGAAATAAATGCGATACTTGGTGTGAATTGCGAACTCGAACCATCGAAGTCTTTGAACGTTAGTTGCTCAAGCCTTCTCGCCGAGGGCACGCCTGCCTGGTGTCACAAATCGCCGCCCCCCATCCTCTCGAGGATATGGGACGAAGCTGGTCTCCTGCGGTGTTACCGCACGCCGTTGGCCAAAATCCGAGCTATGCGCCGAGCGCCTCATGTGGTGAATTCAAGCCTCGTAATATCGCTCGGCCGCTCCGTCCAAAAGCTCTCGATGACCCAAAGTCCTCAACGCCAATTCCCCAGGTCAGGCGGGATCACCCGCTGAGTTTAAGCATATCAATAAGCCGGAGGAAAAGAAACTAACAAGGATTCCCTTAGTAACGGCGAGCTTAACCGAAGAGCCCAGCTTGAAAATCGGACGCCTTCGGCGCTCAATTCAGTAGCCGGAGAAGCGCCCTCAGCACGGACCGGCCCAAGTTCCTGGAAAGGGCGCCAGAGAGGGTGAGAGCTCCCCGCTGCGTTCGACCCTGTCGCACCACGAGGCTTGCTCTACGAAGTCGGGTTGTTTGGGAATGCAGCCCCAATCGGGCTGCAATTCCTCAAGGCTAAATATGGGCGAGACCGATAGCTTAACAAGTACCGCGAGGTAAAGATGAAAAGGACTTTGAAAAGAGAGTCAAAGAGTGCTTGAAATTGTCGAGGGAAGCGGATGGGGGCGGCGCGCCCTGGCCGGATGCGAACGGAGCAATCCGTCCGCCGATCGATTCGGGCGGACCGACGCTGATTAAGGGTGGCCTAAGCCCGGCTTTGTTACGCTCTGAGACGCCGCTGCCTTAATCGCGGGTCTGCAGCACGCTACCACGGGCGCGCTCTAAGATTCCGCGTTCGGGCGTCGGCCTGTGGGTCCCATTCAACCCGCCTTGAAACACGGACCAAGGAGTCTGACATGTGGCGAAGCCAACGGGTGAGTAAACCCGTATATGAAGGGAAGCTGATTGGTAGGATCCTCACGGGTGCACTACCGAATCGACCTTGATCTTCCGAGAAGGGTTCGAGGTGAGCATACCTGTCGACCCGAAAGATGGTGAACTATGCCTGAGCGCGCGGCCGAGGAAACTCGGTGGAGGCCCGCGAATGATACTGACGCGGCAAATCGCTCGCCCGACTCGGGTATAGGGCTTAAAGACTAATCGAACCATCTAGTAGCTGGTTCCTCCGTTTCAGATAGCTGAGCTCGAAACGAAGTTCTATCGGGTAAAGCCAATGATTGAGGCATCGGGCGAATGCCTCGACCTATTCTCAAACTTTAACAGTAGGACGGGTGGCTGAAGTTGAGCCATCCCACGGAATCGAGCTCCAAGGGCCATTTTGGTATGTAACTGGCGATGCGGGATGAACCGAAGCCGGTTACGTGCCCAATCGCGCTAACCTAGAACCCAAGGTGCTGGGTGTGGTCGATTAAGACAGATTCGGTGGTCATGGAAGTCGAATCCGCTTAGGAGTGTAACAACTCACCTGCCAATCAACTAGCCCCGAAATGGATGCCGGTTACACCTATACCCGCCGCCGGGCAAGAGCCAGGCCTCGATGAGTGAGGGCTGTCGCTGCAAACCTAGGGCTGCCATGGCGGAGCGTCAGCCGGGTGCAGATCTTGGTGGTAGTAGCAAATATTCAAATGAGAACTTTGAAGGTCAAGAGGGGAAAGGTTCCATGTGAACGCACTCGCATTACGGGTTACCGATCCTAAGAGTCTGGGAAACCCGCCTGATAGCTTTATGTAACTTCGAAAAGGGGATCCGTTAAATTCGAACCGGACGCGGGCCGACGGCAACGCTAGGAGTCCGAGACGCCGAAGGGAATTCGAAAGAGTTATCTTTCTGTTTAACAGCCTGCCCACTCCTGAAACGCTCACGGAGGTGGTCCAGCGGCTGGAAGAGCACCGCACGCCGCGCGGTGTCCTGCATTCCCGCGCCCTTGAAAATCCGGAGGACCGGTGCCGCCACGCCGGTCGTATCATAACCGCATCAGGTCCCAAGGTGAACAGCCTCTGGTCGATGGAACAATGTGGTGCAAGGGAAGTCGCAAAATGGATCCGTAACTTCGAAAAGGATTGGCTGGTGGGCTGGTCGAAGATCCAGTTCCAACCCGCCGATCGTGGGCGGACTGCTCGAGCTGCTAACGCGGGCGAGCGCACGCCGCGGTCGGCCGGGACGGACTGGGAACAGCTCTGAGTTTCTTCGGGCCGAACAGCCAACTCCAGAACTGGTACGGACAAGGGGAATCCGATCGCTTATTAAAACAAAGCATTGCGATGGTCCTCGCGATGCTAACGCAATGTGATTTCGCCTGCTTTCAATGTCAAAGTGAAGAAATTCAATCAAGCGCTGGTAAACGCGGAGTAACTATGACTCTCTTTAGGTAGCCAAATGCCTCGCCATCTAATTAGTGACGCTGCATGAATGATTAACGAGATTCCCACCGTCCCCGCTTACTATCCAATAAACCATGTACCAAGGAACGGCTTGGCAGAATCAGGGGAAAGAAGACTGAGCTTCGACTCTAGTCCGACTTTGTGAAATGACTCGAGAGGTGTATAAGTGGAGCTCCGCTAAGGAAATACCACTACTTTTAACGTTATTTTACTTAATTGAACCGAAGGGTAACAACCCTTCTTTAGATCCAAGACTCGCCTTGCTGGGTCGATCCGGCGAGGACATTGTCGTGGGGAGTTTATGGCGGTACATCCGTTAAAAGATAACGCAGGTGTCCTAAGATGAGCCTAACGAACAGAAATCTCGTGGAAAAAAAAGGGTAAAAGCTCGCTTGATTCTGATTTTCAGTACGAATACGAACCGTGGAAAGCAGGCCTATCGATCCTTTGGACCTTCGGAATTTGAAGCTAGAGGTGTCGAAAAGTTACCACAGGGATAATCGGCTTCGTGGCAGCCAAGCCGCTCATAGCGACGCTGCTTTTGATCCTTCGATGTCGGCTCTTCCTATCATTGTGAAGCGTCACCAGGTGTTGATTGTTCACCCACCAATAGGGAACGGAGCTGGTTTAGACCGTCGCGGAGACAGGTTGTTTTACCCTACTGATGCCCGGCCGCGATAGAATTCAACCTAGTAGAGAGGAACCTGATTCGACAATTGGTCATCGCTATTGAAGCCAGCATGGGTTACCGGCGCTGGATTACGACTCGAACGCCTCTAAGTCAGAATCCGGCTGAATTTAATGACAGCTCACCTCGACCGCCGACTTCTAGAGCTTCGCCCCCTGCATCGCGAGTCGTTATTAAGTCCGCTCGGGCGAAGCTCGCTCGACCGCCATTATTATTACCACCGAGCGGCGTAGAATCCTTTTGCGAGACGACTTAAATATCGCGACGGGTATTGTGGTGCAGAGTGGCCTTGCTGCCAATGATCCACTGAGATTCAGCCCTTTGTCGCTAAG	Eukaryota	Archaeplastida	Viridiplantae	Streptophyta	Magnoliopsida	Brassicales	Brassicaceae	Brassica	Brassica nigra	Eukaryota;Archaeplastida;Viridiplantae;Streptophyta;Magnoliopsida;Brassicales;Brassicaceae;Brassica;Brassica_nigra
GCA_016432835|JAEACV010000958.1/8064-13646	1	GCA_016432835	3710	5583	ATTTATGAATGCTACCTGGTTGATCCTGCCAGTAGTCATATGCTTGTCTCAAAGATTAAGCCATGCATGTGTAAGTATGAACGAATTCAGACTGTGAAACCGCTAATGGCTCATTAAATCAGTTATAGTTTGTTTGATGGTAACTACTACTCGGATAACCGTAGTAATTCTAGAGCTAATACGTGCAACAAACCCCGACTTCTGGAAGGGATGCATTTATTAGATAAAAGGTCGACGGCTCTGCCCGCTCTGATGATTCATGATAACTCGACGGATCGCATGGCCTTTGTGCTGGCGACGATCATTCAAATTTCTGCCCTATCAACTTTCGATGGTAGGATAGTGGCCTACCATGGTGGTAACGGGTGACGGAGAATTAGGGTTCGATTCCGGAGAGGGAGCCTGAGAAACGGCTACCACATCCAAGGAAGGCAGCAGGCGCAAATTACCCAACTCGACACGGGAGGTAGTGACAATAAATAACAATACCGGCTCTTTGAGTCTGGTAATTGGAATGAGTACAATCTAAATCCCTTAACGAGGATCCATTGGAGGGCAAGTCTGGTGCCAGCAGCCGCGGTAATTCCAGCTCCAATAGCGTATATTTAAGTTGTTGCAAAAGCTCGTAGTTGAACCTTGATGGGTCGCCTGGTCTCGGCGAAAGCACCGGTCGGCTTGTCCCTTCTGTCGGCGATGCGCCCTGGTCTTAACTGACCGGTCGCTCCTCCGCTGTTACTTTGAAGAAATTAGAGTGCTCAAAGCAAGCCTACGCCTGTATACATTAGCATGGGATAACATCATAGATTTCGATCCTATTGTGTTGGCCTTCGGATCGGAGTAATGATTAACAGGACAGTCGGGGCATTCGTATTTCATAGTCAGAGGTGAAATTCTTGGATTTATGAAAGACGAACAACTGCGAAAGCATTTGCCAAGGATGTTTTCATTAATCAAGAACGAAAGTTGGGGGCTCAAGACGATCAGATACCGCCCTAGTCTCAACCATAAACGATGCCGACCGTGGATCAGCGGATGTTGCTTTTAGGACTCGCTGGCACCTTATGAGAAATCAAAGTTTTGGGTTCCGGGGAGTATGGTCGCAAGGCTGAAACTTAAAGGAATTGACGGAAGGGCACCACCAGGAGTGGAGCCTGCGGCTTAATTTGACTCAACACGGGAAACTTACCAGGTCCGACATAGTAAGGATTGACAGACTGAGAGCTCTTTCTTGATTCTATGGGTGGTGGTGCATGGCCGCTCTTAGTTGGTGGAGCGATTTGTCTGGTTAATTCCGCTAACTAACCAGACCTCAGCCTGCTAACTAGCTACGGGAGGCATCCCTTCACGGCCGCTTCTTAGAGGGACTATGGCCGTTTAGGCCAAGGAAGTTTGAGGCAATAACAGGTCTGTGATGCCCTTAGATGTTCTGGGTCGCGACGCTACACTGATGTATTCAACGAAGTTCACACCTTGGCCGACAGGCCCGGTAATCTTTGAAATTTCATCGATGGGGATAGATCATTGCAATTGTTGGTCTTCAACGAGGAATTCTAGTAAGCGAAGTCATCAGCTCGCTGACTACGCCCCTGCCTCTTTGTACACACCGCCCGCCGCCTACCGATTGAATGATCCGTGAAGTGTTCGATCGCGGCGACGTGGTGGTTCGCCGCGCGACGCCGCGAGAAGTCCACTAAACCTTATCATTTAGAGGAAGGAGAAGTCGAATAAGGTTTCCGAGGTGAACCTCGCGGAAGGATCATTGTCGCACTCGAAACGAACGACCCGAGAACGATGAAACATCACTCTCGGTGGGCCGGTCTTTAGCCGATTCCGCTCGCCGATTTCGGGTTATGTGTTCCGGCCCCGTTCAAGACTTACTTAGGTCTCGGTCGGATCGCGGCGATAGCTTCCGGATTTCACCAAACCCCGCACGAAAAGTGTCAAGGAACATGCAACTAAACAGTCTGGCCAACCCGAGACGGTGTTTGTTCGAAGTAGTGCTGCAATGTAAAGTCTAAAACGACTCGGCAACGGATATCTCGCTCTCGTGATCGATGAAGAACGAGCTAAATGCGATACTTGGTGTGAATTGCAGAATCCCGTGAACCATCGAAGTCTTTGAACGCAAGTTGCCCCAAGCCTTCTGGCCGAGGGCACGCCTGCCTGGTGTCACAAATCGTCGCCCCCCATCCTCGAGGATATGGGACGGAAGCTGGTCTCCCGGTGTTACCGCACGCTTGGCCAAAATCCGAGCTAAGGGCCAGAGCGCCTCGACGCGGTGGTGAATTCAAGCCTCGTAATATCGCCGGTCGCTCCGTCCAAAAGCTCGATGACCCAAAGTCCTCAACGCGACCCCAGGTCAGGCGGATCACCCGCTGAGTTTAAGCATATCAATAAGCGGAGGAAAAGAAACTAACAAGGATTCCTTAGTAACGGCGAGCTTAACCGAAGAGCCCAGCTTGAAAATCGGACGCCTTCGGCGCTCAATTCAGTCTGAGAAGCGCCTCAGCGACGGACCGGGCCCAAGTTCCCTGGAAAGGGCGCCAGAGAGGGTGAGAGCCCCGCCGCGTTCGACCCTGTCGCACCACGCAGGCGCTTGTCTACGAAGTCGGGTTGTTTGGGAATGCAGCCCCAATCGGGCGTAAATTCCGCCCAAGGCTAAATATGGGCGAGACCGATAATAACAAGTACCGCGAGGTAAAGATGAAAAGGACTTTGAAAAGAGAGTCAAAGAGTGCTTGAAATTGTCGGAGGGAAGCGGATGGGGCCGGCGATGCGCCCCGGTCGGATGCGAACGGAGCAATCCGTCCGCCGATCGATTCGGGCGTGGACCGACGCGATTAAGGCGGTGGCCTAAGCCCGGCTTTGTTACGCCGCGAGACGCCGCTGCCTTAATCGTGGGTCTGCAGCACGCTCACGGCGCGCCTCGCATCTGCGCGCTCAGGGCCGGCCTGTGGGCTCCCATTCACCCGCCTTGAAACACGGACCAAGGAGTCTGACATGTGTGCGAAGCCAACGGGTGAGTAAACCCGTAGGCGAAGGAAGCTGATTGGTAGGATCCTCGTGCACTACCGACCGACCTTGATCTTCTCGAGAAGGGTTCGAGGTGAGCATACCTGCCGACCCAAAGATGGTGAACTATGCCTGAGCGGGCGGCCGAGGAAACTGGTGGAGGCCCGCAGCGATACTGACGGCAAATCGCTCGCCTGACTTGGGTATAGGGCGAAAGACTAATCGAACCATCTAGTAGCTGGTTCCTCCGGTTTCCTCGATAGCCGGAGCTCGAAACGAAGTTCTATCGGGTAAAGCCAATGATTAGAGGCATCGGGCGCAATGCCCTCGACCTATTCTCAAACTTTAAATAGTAGGACGGGTGGCTGCTTTGTTGAGCCATCCCACGGAATCGAGCTCCAAGTGGGCCATTTTGGTAAGCAGAACTGGCGATGCGGGATGAACCGAAGCCGGGTTACGGTGCCCAACCGCGCTAACCTAGAACCCACAAAGGGTGTTGGTCGATTAAGACAGCAGGACGGTGGTCATGGAAGTCGAAATCCGCTAAGGAGTGTGTAACAACTCACCTGCCGAATCAACTAGCCCCGAAATGGATGGCGCTGAAGCTGCGACCTATACCCGCCGCCGGGCAAGAGCCAGGCCTCGATGAGTAGGAGGGCGGGCGGTCGCTGCAAAACCTAGGGCGCGAGCCCGGGCGGAGCGGCCGTCGGTGCAGATCTTGGTGGTAGTAGCAAATATTCAAATGAGAACTTTGAAGAGGGGAAAGGTTCCATGTGAACGCACTTGCACATGGGTTAGTCGATCCTAAGAGTCGGGGAAACCTGCCTGATAGCTTTATGCGCGAACTTCGAAGGGGATCCGTTAAAATTCGAACCGGACGGGCGGTTGACGGCAACGCTAGGAGTCCGAGACGCCGGGCGGAATTCGAAAGAGTTATCTTTCTGTTTAACAGCCTGCCCACCCTGAAACGGCTCAGCCGGAGGTAGGGTCCAGCGGCTGGAAGAGCACCGCGACGCCGCTGGGTGTCCGTGCATTCCCGCGCCCTTGAAAACCGGAGGACCGAAAGCCGCCACCGGTCGCATCATAACCGCATCAGGTCTCCAAGGTGAACAGCCTCTGGTCGATGGAACAATGTAGGCAAGGGAAGTCGGCAAAATGGATCCGTAACTCGAAAAGGATTGGCTCGAGGGCTGGGCTCAAGATCCCAGTTCAACCCGCCGATCGTTGGCGGACTGCTCGAGCTGCTAACGCGGGAGCGCACGCCGCGCGGTCGGCCGGGGACGGACTGGGAACAGCTCTCGAGTTTCTTCGGCCGAACAGCCAACTCAGAACTGGTACGGACAAGGGGAATCCGACTGTTTAATTAAAACAAAGCATTGCGATGGTCCTCGCGATGCTAACGCAATGTGATTTCTGCCCGTGCTCAATGTCAAAGTGAAGAAATTCAACCAAGCTGGTAAACGGCGGAGTAACTATGACTCTCTTAAGGTAGCCAAATGCCTCGCCATCTAATTAGTGACGCCGCATGAATGGATTAACGAGATTCCCACTGTCCCTGTCTACTATCCAGCGAAACCACAGCCAAGGGAACGGGCTTGGCAGAATCAGCGGGGAAAGAAGACCCTGTTGAGCTTGACTCTAGTCCGACTTTGTGAAATGACTTGAGAGGTGTAGAATAAGTGGGAGCTCCGGCGCAAGTGAAATACCACTACTTTTAACGCTATTTTACTTACTCCGGAACCGAAGCGGGTAACAACCCTTCTTTAGATCCAAGACTCGCCGCTGGTCGATCCGGGCGGAGGACATTGTCAGGTGGGGAGTTTGGCTGGGGCGGCACATCTGTTAAAAGATAACGCAGGTGTCCTAAGATGAGCTCAACGAGAACAGAAATCTCGTGGAACAAAAGGGTAAAAGCTCGCTTGATTCTGATTTTCAGTACTAATACGAACCGTGAAAGCGCGGCCTATCGATCCTTTAGACCTTCGGAATTTGAAGCTAGAGGTGTCAGAAAAGTTACCACAGGGATAACTGGCTTGTGGCAGCCAAGCCGCTCATAGCGACGCTGCTTTTGATCCTTCGATGTCGGCTCTTCCTATCATTGTGAAGCAGAATTCACCAAGTGTTGGATTGTTCACCCACCAATAGGGAACGTGAGCTGGGTTTAGACCGTCGTGAGACAGGTTAGTTTTACCCTACTGATGCCCGCCGCGATAGTAATTCAACCTAGTACGAGGAACCGCTGATTCGCACAATTGGTCATCGCGCTGGTTGAAAAGCCAGTGGCGGTTACCGCGGCGCTGGATTATGACTGAACGCCTCTAAGTCAGAATCCGGCTAGAAGCGACGATGTGCCCGCCGCCCGATTGCCGACCCTCAGTAGAGCTTCGCCCCAAAGGCATCGGTCGCTATTAAGTCCGCTCGGGCGGAAGCCGCTCGACCGCCTTTGAATTATTATTACCACCGAGCGGCGGTAGAATCCTTTGCAGACGACTTAAATACGCCGACGGGTATTGTGGTGGCAGAGTGGCCTTGCTGCCACGATCCACTGAGATTCAGCCCTTTGTCGCTAAG	Eukaryota	Archaeplastida	Viridiplantae	Streptophyta	Magnoliopsida	Brassicales	Brassicaceae	Brassica	Brassica nigra	Eukaryota;Archaeplastida;Viridiplantae;Streptophyta;Magnoliopsida;Brassicales;Brassicaceae;Brassica;Brassica_nigra
GCA_016432835|JAEACV010001031.1/12822-18162	1	GCA_016432835	3710	5341	TTATGAATGCTACCTGCTGATCCCCGCTATAGTAGCCAGCATGCTTGTCTCCGTGATTGCCAGCGCATGCGCATGAACGCATCTAGATCGCGGAAACCAACGGCCTATTAAATCAGTTATAGTTGTTTGATGGCACTACTACCGGAGAATCGTAGTAATTCTAGAGCCACGCGCAACAAACCTCACTTCAAAGGGATACGACAGATGTACACGCCGGCTCTTGCCTGCTCGATGATTCATGATAACTCACGGACGATGGCCTTTGTGCCATGGCGCATCATTCAAATTTCTGCCCTATCAACTTTCGATGGTGATAGTACGGCGGTGGTACCCGTGACGGAGAATTAGGTTCGATTCGAGAGGAGCTCGGAGAGAAACGGCTACCACATCCAAGGAAGGCAAGGTGCGCGCAAATTACCCAACCTCGACATCGAGGTAGTGACAATAAATACCGTCACCGGCTCTTGAGTCCTGCACTGGCGAGGCGGCCACCCAAATCCTTCTTAACGAGGATCCATTGAGGGCAGCCTGTGCCAGCAGCCGCGGTAATTCCAGCCCCAGATGCGATATTTGCTGTTGCAGCGAAAGTCAGAAGTTGAACCTTGATGGCCGTCTGCCCGCCGCACAGCACCTGCCGGCTGTCCTTCACGGCGAAGTGTTTCCTGGTCGAACACCGACCGGCCTGGCCCGCGCCAGCATTGAAGAAATTAGAGCGTTCAAAGCAAGCCTACGCCTGTATACACATTTAGCATGGATAACATCACAGGATTTCGATCTCATTGTGTTGGCCTTTCACCGGAGTACCGATTAACGACAGTCAGTATCTGATTATAGTCAGAGGTGAAATTCGATTTATGAAAGACCCAACAACCGGCAAAAGCATTTGCCAAGGATGTTTCTACAATCGCGCACCAGTTAGGGGGCCCAGACGATCGATACCGCCCCGAATGCAACCATAAACGATGTCACCAGGATCAGCGGATGTTGCTTTGTGACTGGCACCTTGCGAGAAATCAAAGTTTTGGGTTCCGGGAGTATGGTCGCAAGGCTGAAACTTAGCGAATTGACGGAAGCGGCACCACCAGAGGAGCCCGCGGCTTAATTTGACTCAACACGGGAAACCTACCAGTCCATATAGGTTGATCGGACAGACCAGAGCTCTTTCATTCTATAAGTGGTGGTGCATGGCCGTTCTTAGTTGTGGAGCGATTTATTCCGGTTAATTCCGCTAACCTAACCAGACCTCAGCCTGCCAATCCACACACGTGCGGAGTGCATCCCTTCACGACGCTTCTTAGAGTGGATTATGGCCGAAGGCGGTGCTCTGAGGCACAATGCCAGGCCTGGTGATGCCCTTTAGATTTCGCCGCATCGCTGCCATTAATCTATGTATTCACCTAGGTTCACACCTCGCAATGTATAGGCCCGGTAATCTTTTGAAATTTCATCGCGATGGGGATAGATCATTGCAATTGTTGCCTCAACGAATTTCAGTAAGCCAGTCATCAGCTCGCGCTGACTTACGCCCTTGCTCTTTGTACACACCGTCAGCCGCTCCTACCATCAATGATCCGAAGTGTTCGGATCGCGCGACGCAGGCCTGCTGCTCATGCACGCCGCGAGAAGTCCACCAAACCCATTTAGAGGAAGGAGTAGTCGTACTGCTCGTGAGGTGAACCTCATGAAGGATTATTGTCGCACCGAAATTGCACCACCGAGAACGATGAAACATCACTTCCTGCGGGCTTGCCCTTAGCCGATTCCGCGTCTGCCCATTTCCGCGGTTGCGTGTTCCGCCCTGCCCAAGACTTACTTAGGTCTTCGTCGGATCGCGGCGCATAGCTTCCGATTTCACCAAACCCCGTGCACAAAAGTGTCAAGGAACAGTAACTAAACAGTTCGCTGCCAACCCGTGACGGTGTTTGTTCGGAAGTAGTGCTGCAGCAAGTCCAAAACTTACTCGGCAACGGATATCTCGCTCGATCGGCGAAGAACGAGCTTAAATGCGATACTTGTGTGAATTGCGGTATCCCGTGAACCATCGAAGCCTTTGAACGCGGTTGCTCGCCTTCTCGCCGGTGCACGCCTGCCTGGTGTCACAAATCACAGTTCCCATCCTTCAGGATATGGGACTAAGCTGGTTCTCGTGTTGCCGCACGCGTTACAAAATCCGAGCTAAGGGCGCCGAGCGTCTCGGCGCGGTGAATTCGGGCCCCTCGTAATATCGGCCGGTCGTTCGTCCAAAGCTCATGACCCAAAGTCCTCAACGCTGACCCCAGGTCAGGCGGATCACCCATTGAGTTTTAAGCATATCAATAAGCCGAGGAAAATCAATGGCACCTTTAGACGCGTAGCCAACCGAAGAGCCCAGCTTGAAAATCGGACGCCTTCGGCGCTCAATTGTAGTTCGAGAAGCGCCCAGCGACGGATCACCAAGTTCCTCGGAAAGCAGAGAGGGTGAGAGTCACGTGCCTGACCCCTCACGCACTGCCGAGGCTTGCCTACGAAGTCGGGTTGTTTGGGAATGCAGCCCCAATCGCTGTAAATTCTGGCCTGCTACAAATATGGGCGAGAGACCGAGCAGCGCAATAAGTACCGCGAGGTAAAGATGAAAAGGATTTCAAAGAGAGCCAAAGAGTGCTTGAAATTGTCCGAGGGAAGCGGATAGTCGCCATGCGTCCCGTCGGATGAACGGAGCAATCCGGTCCACGACGATTCGACCGACGCGATTAAGGCGTGGCCTAAGCCCGGCTTTTGTTACGCCATGAGACGCCATGCTTAATCGCGGCCCAGTACGCCTCACGGCGCCTCGCATCTGCGCGTTTCAGGGCGTCGGCCTGTGGGTTTCATTGACCCGCCTTGAAACACGACCATGAGCCTGAGGTGCGCGAAGCCAACGGGTGAGTAAACCCGCATGGCGAAGTTGATTGCAGGATTCTCGGTGCACTACCGAATCGGCCTTGATCTTCGAAGGGTTCGATGTGAGCATACGCCTGCCTGACCAAAGATGGTGAACTATGCCTGAGCTGGCCAAGCCAGAGGAAACTTCTGGTGAGGCCCGCAGCGAGCATCACGCAACCGTTCGCCTGACTTTAAGAGAAGTGAAGACTAATCGAACCATCTAGTAGCTGGTTCCTCCAAGTTTCTCGTGATAGCTGAGCTCGAAACGAAGTCTTTATCGGTAAAGCCAATGATTAGAGGCATCGGGGCGCAATGCCTCACCTATTTCCTCAAACTTTAAATGCAGGACGGGTGGCTGCTTTGTTGAGCCATCCCACGGAATCAGAGCTCCAAGTGGGCCATTTTTGTAAGCGAATCACATGCGATGAACCGAAGCCGGTTATGCCCAATCATGCTACAACTAGAACCTACAAAGGGTAAGCGTTGATTACACAGCAGGATCGTGGTCATGGAAGTCTAAATCCTTAAGGAGTGTAACAACCACCTGCCAATCAACCAGCCCAAAATGGATGGCGCTGAAGCGCGTGACTCATACCCGGCCGGGCAAGAGCCAGGCCTCGATGAGTAGGAGGGCGCCGCGTCGCTGCAAAACCTAGCGCCAGCCCGGCGGAGCGGCCGTGCAGATCTCGTGGTAGTAGTAAATATTCAAATGAGAACTTCAAGGCCAAGAGGGGAAAGGTTCCGTGAACGCACTTGCACAAGGTCGATCCGCGAGCTGGGGAAACCTGGCCTGATAGCGCCAGGCGCCAACTTCAAAGGATCCGTTAAATTCCGAACCGACGTGGCGGTTGACGGCAACATAGAGTCCGACGTCATGAATTGAAAGAGTTATTCGTTTAACAGCCTGCCCACTTGAAATGTGGCTCAGCCGAGGTAGGTCCAGCGGCTGAAGAGCACCCGACGCCGCGCGGTGTCCGTGCATTCCTCGCCCTTGAAAATCCTGAGACCGAGTGCCGCCACGCCCTGGGCCGCATTTCCATAACCGCATCAGGTTCCAAGGTGAACAGCCTCGGTCGATGGAACAATGTAGGCAAGGAAGTCGGCAAATGGATCCGCACTTCGAAAAGGATTGGCTCGAGGGTTGGGCTCAAGATCCGCCCAACCTGTCATTTGCTATGGATCGTCGAGTGTTAACGCTGCCAGAGCGCATCGCCGCGGTCGGCCGGGACGGACTGGGAACAGTTTCGGGAGTTTCTTCGGCGTCAACAGCCAACCGTAACTGGTACGGACAAGGAATCATCACACTAACAAAGCATTGCTATGGTCCGCGGATGCTAACGCAATGTGATTTCTGCCTTGCTCAATAAGCCGTGCGAAGAAATTCAACCAAGCGCTGTAACCAAGGAGAATTATGGACTTTCATAGTAGCCAAATGCCTCGCCATTCAATTAGTGACGCCGCATGAATGGATTAACGATTCCCACTGTCCCCGCCTTACTATCCAGCAACCACAGCCAAGGAACGCTTTGGCAGAATCAGCGTGTAAAGAAGACCATGAGCTTGACTCTAGTCCGACTTGTGAAATTTGAGAGGTGTAGAATAAGGAGCTCCGCGCAAGTGAAATACCACTACTTTTAACGCGATTTTACTTACTCGTGAACTGAAGGGTAACAACCCCTTCTTTTAGATTCAAGACTTTCTGCCGGTCGGATCCGCAAGGAGGATACCAGGTGGGAGTTGGCTAAGGTACATCTGTTAAAAGATAACCCAGGTGTCCTCAAGATGAGCTCAACGGAGAACAGAAATCTCGTGGTGCAAAGGGTAAAAGCTCGCTTGATTCTGATTTTCAGTACGGTCACGCACCGCGAAAGCGCGGGTCATCGATCCTTGCATCTTCGGAATTTGAAGCCAGAGGTGCCTAAAAGTTACCAATAGGGATAACCGCTTCAGGCGCAATGCTCATAGCGACGTTGTTTTGATCCTTCATGTCAGTTTTCCTTATCATTGTAGCGAATCTACCAAGTGTTGGATTGACCACCCACCATCAGTGAACGTGAGCTGGCTTACCACGTGAGACAGGTTAGTTTACCTCATTTATTCACAAGGATAGTAATTCAACTTAGTACGAGGAACCGCTGATTCGCGATACAATTGGTCATCGCTTGCTGAAAAGCCGCTGGCTGCCACGGCGCTGATTACGACCGGAACGCTCTAAGTCAGAACTGGCCAGAAGCGACGCATGCCCGCTACCGATTGTTTACCTCAGTAGGAGCTTCGCCCCAAAGGCATCGCACGTTAAGTCCGCTCGGCAGCGCCGCCGACCCGCCACGACATACTACCTGAAAGGCGGTAGAACTTTGCATACTTAAAGATGACGGGTATTGTAGTGGCGAGTGGCCTGGCGGCTAATGATCGTACTGAAGATTCAGCCTGTCGCTTA	Eukaryota	Archaeplastida	Viridiplantae	Streptophyta	Magnoliopsida	Brassicales	Brassicaceae	Brassica	Brassica nigra	Eukaryota;Archaeplastida;Viridiplantae;Streptophyta;Magnoliopsida;Brassicales;Brassicaceae;Brassica;Brassica_nigra
GCA_016432835|JAEACV010001031.1/3768-9193	1	GCA_016432835	3710	5426	GATTTATGAATGCCACCTGGTGATCCTGCCAGTAGTCATATGCTTGTCTCAAAGATTGCCATGCATGTGTAAGCATGAACGAATTCAGACTGTGAAACCGCAATGGCTCATTAAACCGCTATAGTTTGTTTGATGGTAACTACTACCGGATAACCGTAGTAATTCTGCAGCTAATATGCAACAAACCCTACTTCAGCGGATGCATTTATTAGATAAAGGTCACGCGGCTCTGCCTGCTGTTCATGATTCATGATAACTCGACGGATCGCATGGTCGCTGCATGCACGATCATTCAAATTTCTGCCCCATCAACTTTCATGGTGATAGTGGCCTACCATGGTGGTAACGCGACGGAGAATTGTGGTTCGATCCTGAGAGGAGCCCGAGAAACGGCTACCATCCAAGGAAGGCAGCAGCGCAAGAAATTACCCACTCGACACGGGAGGTGACAATAAATAACAATACCGGCTCTTGAGTCCGGGGTAATTGAAGCAATCTAAATCCTTAACGGTGATCCACGGAGGGCAAGTCCAAAAGCAGTACCAAGCGTAATTCCAGCCCATACCGTGATATTTAAGTTGCAGCTAAAAAGCTCGGGGACAACTTTGATGGTTGCTCCGGTCCGGCCAGCCGCGAAGCACCGGCCGGTTGTCCTTCACGGTGATGCGCCCTGGTCTTAATTGACCGCCGTTCTCCGCCGCCTGTTATTTCAAGAACAGTGCTCAAAGCAGTTTACGCCTCCGTATACATTAGCATGGGATAACATCATAGATTCATCCCATTGTGTTGGCTCGGATCGGAGTAATGATTAACAGGACAGCGGGCATCAGCTTCATAGTCGAGGTGAAATTCTGGATTTATGGACGAACAACCGCGAAGCATCGCTGCGATGTTTTCATTAATCAAGAACGAAAGTTGGGGCTCAAGACGATCAGATATCACCAGTCTCAACCATAAACGATGCCGAATTGTGATCAGCGGATGCTGCTTTAGGACTCGCCGCACCTGCGAGAAATCAAAGTTTTGCCCGGGAGTATGGTCGCAAGGCTGAAACTTAAAGGAATTGATCAAGGGCAACTGTCAGAGGAGCTCGCGCTTAATTTGACTCAACACGGGAAACTTACCAGGTCCAGCATAGTAAGGATTGACAGACCCAGAGCTCTTCTTGATTCTATGGGTGGTGGTGCATGGCCGCTCTAGTTGTGAGCGATTTGTCCGGGTTAATTCAAGTAACGAACCATATTCCCAGCCTTGCTAACAGCTACGTGAGGCATCCCTTCACGGCCGGCTTCTTAGAGGACTATGGCCAAGTGAGGCCATGGGAAGTCGGAGGCAACAGGTCCGCGGATGCCCGATGTTCTGGGCCGCACGCTATGCATCATGTGGTCTAACGAGTTCACACCTCGCCGGCTGTGCCCGGTAATCTTGAAATTTCATCGTGATGGGGATGATCATTGCACCATGGTCTTCAACGAGGAATTCCTGCCGCTGAAATACCGTCGCGCTGACTACGCCCGCCTTGCGGCTACACCGCCTGCCGCTTCCTATCGCATTGAATGATCCCAGCGTTCGACAAGGGCGACAGTAGGGTTTTCCAAGGCCCGCGACACGTCAGCGAAGTCCACAAACCTCATCATTTAGAGGAAGGAGAAGTCGAACAAGGTTTCGCAGGTGAACCCAAGGATCACGTCGTACTCCCTGAAATGTAACGACCGAGAACGATGAAAGATTACTCGTGGGCCTGGGCTTCTTAGCCATTCCTGCGTCGCCATCGTGGTTATGTGTTCCTGGCCCCGCCCAAGACTTCTACTAGGTCTCGGCCGGATCGCGCGATAGCTTCGGATTTCACCAAACCCCGCACGAAAAGTGTCAGCGGCGTAACTACCAAATTGGCCAACCTTTAGACGGTAAGTCGTATTCGAAGTATTGCAATGTAAAGTCTAAAACGATTTCGCAACGGATATCTCGGCCGACGATGCGAAGAACGAAGCAGCCGCGTGACATTTGGTGTGAATTATGCATCCTGCGGAACCATCGAAGCCTTTGAACGAAGCTGCGCTTCAAGCCTTCGCCGAGGGCATCGCCCGCTTCGCGTCACAACAAGTTGCCCCATCCTCTCGAGGATATGGGACGAAGTTATTCTCGTAAGCACGACGCTGCTGGCCAAAATCCGAGCTAAGGGCGCCAGAGTGCCTCGAGCGCGGTGAATTGTTCTCAATATCGCCGGTCGCCCGTCCAAAGCTCGGCGACCCAAAGTCCTCAACGCTGACTTCGTGTCAGGCGATCACCCGCTGAGTTTAAGCATTATCAATAAGCTGAGAAAAGAAATTCACCGCGATTCCCTAGTAACGGCGAGCTAACCGGCGAGCCTCCAGCTTGAAAATCGACGCCTTCGCTGCTCACCTCAGAATGTCCGAGAAGGCCGAAGGACGACCGGCCCAAGTTCCCCGGAAAGGGCGCCAGAGAGGTGAGAGTCTGCCGCGTTCGACCCCGCCGCACTACCAGGCGCTTGCCTACGAGTCGGGTTGTTTGGGAATGCAGCCCCACCGGCCAAATGTGCACCCGCCCGCTAAATAGTGGGTTAGACCGACAATGCAATAAGTACCGCGAGGTAAAGATGAAAAGGACTTTGAAAAGAGTCAAAGAGTGCTTGAAATTGTCGGAGTGGAAGCGGATGGGGCCGGCGATGCGTCCCGTCGCCGCGAACGGAGCAATCCGTCCACCGAACGATTCAAGGGACCACGCGATTACATGCGGCTTGCCCGCTTTTGCTATTTCATGAGACGCCGCTGCCTTAATCGCGGCCTTGCAGCACGCGCCTCACGGCGCATTTCGCATCTTGCCTGTAGCGTCGGCCTGTGGGCTCTACTGACCCGCCTTGAAACACGGACCGCGAGTCTGACATGTAAAGTAGTCAACGTGAGTAACCCGCAAGGCGGAAGTTATTGGTAGATCTCGGTGTACCACCACCTTCACCTTGATCTTCCGAGAAGGGTTCGAGTGTGAGCATACACTGCTGACCCGAAAGATGGTGAACTATGCCTGAGCGCTGCCGAGAAATCGGTGAGGCCCGCAGCTTATACCGACGTGCACCGCTGTCTGGATTGCATAAAGGCGACTAATCGAACCATCTAGTAGCTGGTTCCTCCGGTTTCGTGATAGCCGAGCTCGGAACGAAGTTCATCGGTAAAGCCAATGATTGTGAGGCATCGGGGCGCAATGCCCCACCTATTCTCAAACCTTTAATAGGTAGGACGGGTGGTTGCCGGTTGAGCCATCCCACGGAATCGAGAGCTCCGCGGGCCATTTTCAAGCGTAATCTGGCGGCGCGGATGAACCGAAGCCGGTTACGTGCCCAAGTAACTGCGCGCCAACCTAGAACCGGCAAAGGTGCTATCGATTAAGAGCAGCAGGACGGGTGGTCATGGAAGTCAATCCGCCATGAGTGTGTAACAACCTCACCCGTCAATCAACCAGCTCCAAAATACGCGCTAGCGCGACCTGTACCCGCCGCCGCAAGAGCCAGCCTCGGCGAGTAGGAGGGCGCGGCGTCGCTGCAAAACCTAGGGCGCGAGCCCGGCGGAGCGGCCGCCGCAGATCTTGGTGGTAGTAGCAACATTCAAATGAGAACTTTGCCACAAGAGGGGAAAGGTTCCATGTGAACGCACTTGCACATGGGCAGTCGATCCAAGAGTCGGGAACCCGCCCGACAGCGCTTATGCGCAATCTCAAAGGGGATCCGCAAATTCGAACTGGACGGGCGTTGACGGCAACGTTAGGGAGTCCGAGACGCCGCGTGAATTCCCGAAAGAGCATCTTTTCGCTTTAACAGCCTGCCCAATTTGAAACGGCCTCAGCCGGAGGTAGGTCCAGCGGTTGAAGAGCACCGCGACGTCGCGCGTACCGGTGCATTCTCGGGCGGCCTTGAAAACCGGAGGACCGAGTGCCGCCAGCCTGCCGTATCATAACCGCATCAGGTCTCCAAGGTGAACAGCTTCCTCCGTCGAGAACAATGGTGCAAGGAAGTCGGGCAAATGGATCCAGAATCTCGAAAGCGATTGGCTCAGGGTTGGCCTCAAGATCCCAGTTCAACCTGCTGACTGTTGGCGGACTGCTCGAGCGTTAACGCGGGCGAGAGTCGCACGCTGCGTCGGGCTCGGGACGGATTGGGAACAGTTTCTCGAGTTTCTTCAAGCGCGCCGAACAGCCAACTTGTAGAACTGGTACGACAAGGGAATCCACTGTTTAATTAAACAAAGCATTGGCGCGGTTCCTATGATGCTAATGCAATGTGATTTCTGCCTGCTACCTGAATGTCAAAGTGAAGAAATTCAACCAAGCGCTGGTAAACGGGCGCGATACCTTATGACTCTTTATAGCCAGCCGCCTTTGCCATCCAATTAAGGACGCGATGAATGGATTAACGATTCCCACTGTCCCCGCTTACTATCCAGCGAAACTTGAAGCAAGGGAACGGGCTTGGCAGAATCAGCCGGAAAGTAAAGACCCTGTTGAGCTTGACTTAAAGACGTAGAAATGACTGAGAGGTGTATATGGGAGCCCGCCAAGCGCCACTACTACTTTAACGTTATTTTACGCCTGCGGAACCTAAGCGGGTAACAACCCTTTCTTTAGATCCAAGACCGCTTTTCATGGTCGATCCGGCGGAGGACATTGTCAGGTGGAGTTTGGCTGGGGCGGCATCTGTAAAAGATAACGTTGTGTGTCCTAAGATGAGCTCAACGAGAACAGAAATCTCGCAGGAACAAAAGGGTAAAGCTCGCTTGATTCTGATTTTCAGTACGGCATGAACCGCGGAAAGCGTACCATCGATCCTTGGACCTTCGAATTAAGCCAGAGGTGTCAGAAAAGTTACTACGTGGATAATCTGGCTTGTGGCAGCCAAGCGCTCATAGCGACGCGTTGCTTTGATCCTTCATGTCGGCTCTTCCTATCATTGTGAAGCAGAATTCACCAAGTGTTGATTGTTCACCCACCACAAAAGGAACGGAGCTGGCTTTGTACCGCCGCGGAGACAAAGTTAGTTTACCATCGATGCCCGCCGCGACAAGAATTCAACCTAGTAGGAACCGCTTGACTGCGACAATTGGTCATCGCTTGGTTGAAAGCCGCGCCAAGTTACGGCGCTGGATTATGACTGAACGCCTCTAAGTCAGAATCCGGGCTGTTTAATGCGATGTGCCCGCCGCCGCCTGGATTGCCGGCTCCCCGAGGGAGCTTCGCCCCAAAGGCATTATCGCGTCGCTGGCTAAGTCCGCGGAAGCGCCGCTTCGACCGCTTGAATTATTATTACCACCGAAGCCGGCGTAATCTTCTATGATGACTTAAATACGCCGACGGTATTGTAAGTGGCAGAGTGGCTTCGCTTGCCACGATCCACCGAGATTCAGCCCTTTGTCGCTAAG	Eukaryota	Archaeplastida	Viridiplantae	Streptophyta	Magnoliopsida	Brassicales	Brassicaceae	Brassica	Brassica nigra	Eukaryota;Archaeplastida;Viridiplantae;Streptophyta;Magnoliopsida;Brassicales;Brassicaceae;Brassica;Brassica_nigra
GCA_016432835|JAEACV010001043.1/23992-29470	1	GCA_016432835	3710	5479	ATTTATGAATGCTACCTGGTTGATCCTGCCAGTAGTCATATGCTTGTCTCAAAGATTAAGCCATGCATGTGTAAGTATGAGCGAATTGGACTGAAGCTGCGAATGGCTCATTAAATCAGTTATAGTTTGTTTGATGGTAACTACTACTTTCGGATAACCGTAGTAATTCTAGAGCTATCGTGCAACAAACCCGACTTCTGGAAGGGATGCATTTATTAGATAAAAGGTCGTAGCGCTCTGCCCGTTGCTCTGATGATTCATGATAACTTCGGCGGATCGCATGGCCTTTGTGCTGGCGGCGCATCATTCAAATTTCTGCCTATCAACTTTGATGGTAGGATAGTGGCCTACCATGGTGGTAGCGGTGTGGAGAATTAGGGTTCGATTCGGGAGAGGGCCTGAAAGCGGCTACCACATCAAGGAAGGCAGCGAAGCAAATTACCCAATCGACGGGGAGGTAGTGATAAATAACAATACGGGCTCTTTGAGTGCAGTAATTGGAATAATTACAATCTAAATCCCTTAGAGGATCCATTGGAGGGCAAGTCTGGTGCCAGCAGCCGCGGTAATTCCAGCTCAATATATTTAAGTTGTTGCAGTTAAAAGCTCGTAGTTGAACCTTGGGATGGGTGCCGGTCCGCCGGTGACACCGGCTTGTCCCTTCTGTCGATGATCGCGCTCCTGGTCTTAACTGGCGGGTCGTTCCTCCGTCGCTGTTACTTTGAAGAAATTAGAGTGCTCAAAGCAAGCCTACGCTCTGTATACATTAGCATGGGATAACATCATAGGATTCGATCTATTGTGTTGTACCGGGGATCGGAGTAATGATTACGAGGGACAGTCGGGGGCATTAGTATTTCATAGTCAGAGGTGAAATTCTTGGATTTATGAAGGCGAACAACTGCAAAGCATTTGCCAAGGATGTTTTCATTAATCAAGAGCGAAAGTTGGGGGCTCGAAGGCGATCAGATACCGTCCTAGTCTCAACCATAGCGATGCCGACCGGGGATCAGCGGATGTTGCTTTTAGGACTCGCTGGCACCTTATGAGAAATCAAAGTTTTGGGTTCGAGTATGGTGCAAGGCTGAAACTTAAAGGAATTGAGGAAGGGCACCACCGAGTGGAGCCTGCGGCTTAATTGACTCAACGGAAACTTACCAGGTCGGACATAGTAAGGATTGACGGACTGAGAGCTCTTTCTTGATTCTATGGGTGGTGGTGCATGGCGTTCTTAGTTGGTGGAGCGATTTGTCTGGTTAATTCCGTTAGCGAGCGAGACCTCAGCCTGCTAACTAGCTACGTGGAGGCATCCCTTCACGGCCGGCTTCTTAGAGGGACTATGGCGTTTAGGCCAAGGAAGTTGAGGCAATAACAGGTCTGTGATGCCCTTAGATGTTACGGGCATACACTGATGTATTCAGCGAGTTCACACCTTGGCGACAGGCCGGGTAATCTTTGAAATTTCATCGTGATGGGGATAGATCATTGCAATTGTTGGTCTTCGCGAGGAATTCCTAGTAGCGGAGTCATCAGCTCGCGTTGACTCGTCCTGCCCTTTGTACACACGCCCGTCGCTCCTACCGATTGAATGATCGGTGAAGTGTTGGATCGGCGGCGTGGAGTGGTTCGCCGTCTGCGGCGTCGCGAGAGTCCACTAAACCTTATCATTTAGAGGAAGGAGAAGTCGTAACAAGGTTTCCGTAGGTGAACCTGCGGAAGGATCATGTCGTACCACGGAAGCGAGCGACCGAGAGCGATGAAACATCACTCTCGGTGGGCGGTCTCTTAGCGATTCCGTGCCTGCCGATTTCCGTGGTTATGTGTTCCGTCCCGGTTCAAGACTTACTTAGGTCTGGTCGGATCGTGCGCGCATAGCTTCGGTTTCACCAAACCCGGCGCGAAAAGTGTCAAGGAACATGCAACTAAACGATCTGCTTTCGCCAGCCGGAGGCGGTGTTTGTTGAGTAGTGCTGCAATGTAAAGTCTAAAACGACTCGGCAGCGGATATCTGGCTCGCCGATGAAGAGCGTGGCGAAATCGCGATACTGGTGTGAATTGCAGAATCCGTGAACCATCGAGTCTTTGAGCGCAAGTTCGCCCCAAGCCTTCGGCGAGAACGCGTCTGCCTGGTGTCACAAATCGTCGTCCCCATCCTCTCGAGGATATGGGGCCGAAGCTGGTCTCCGTGTGTTACGCCGCGGTTGGCAAAATCGAGCTAAGAGGCCAGGCGTCTCGACATGCGGTGGTGAATTCAAGCCTAAATATATCGTCGGTCGTTCGGTCCAAAGCTCGATGACCCAAAGTCCTCAGCCGACCCCAGGTCAGGCGGGATCACCCGCTGAGTTTAAGCATATCAATAAGCGGAGGAAAAAAACTAAGGATTCCCTTAGTAGCGGCGACAGGGAAGAGCCCAGCTTGAAAATCGGACGTCTTGGCGTTGGTGTAGTCTGGAGAAGCGTCCTCAGCGGCGGACGGGCCCAAGTTCCCTGGAAAGGGGCGCCAGAGGGGTGAGAGCCGTCGTGCCGGACCCTGTCGCACCACGGTAGCTGTCACGAGTCGGGTTGTTTGGGAATGCAGCCCCAATCGAGCGGTAAATTCCGTCAAAGGCTAAATATGGGCGAGAGACGATAGCGAACAAGTACCGCGAGGTAAAGATGAAAAGGACTTTGAAAAGAGAGTCAAAGAGTGCTTGAAATTGTCGGAGGAAGCGGATGGGGGCGGCGATGCGTCCGGTCGGATCTGAGCGAGCAATCGGTCCGCCGATCGATTAGTGGACCGGCGAGCGGATTAAGCGGTGGCCTAAGCCGGGCTTTACGCCCAGAGGCGTCGCTGCCTTAATCGTGGTCTGCAGCAGCGCCTCCACGGCGTGCCTCGGCATCTGCGTGCTCAGGGCGTCGGCCTGTGGGCTCCCCATTCGACCGTCTTGAAACGGACCAAGAGTCTGACATGTGTGCGAGTCAGCGGGTGAAGTAAACCCGTGGCGTAAGGAAGCTGATTGGTAGGATCCCTCGCGGGTGCACTACCGACCGACCTTGATCTTCGAGAAGGGTTCGAGTGTGAGCATGCCTGTCGGGACCGAAGATGGTGAACTATGCCTGGCGGAAAAGCGGAGAAAACTCTGGTGGAGGCCATAGCGATCTGGCGATGCAAATCGTTAAATCGACTTGGGTATAGGGGCGAAGACTAATCGAACCATCTAGTAGCTGGTTCCCTCGAAGTTTCCCTCGGGATAGCTGGAGCTGGAGCGAGTTCTATCGGGTAAAACCAATGATTAGAGGCATCGAGCAATGCCCTCGACTATTCTCAAACTTTAAATAGGTAGGGCGGGGTGGGCTTTGTTGAGCCATCCGCAGTCGAAACTCAAGTGGGCCATTTTGGTAGCGGAACTGGCGATCGCGGGATGAACGGAAGCAGTTCGGTGCCCAACTGCGCTAACCTAGAACCCACAAAGGGTGTTGGTCGATTAAGACAGCGGGGCGGTGGTCATGGAAGTCGAAATCCGCTAAGGAGTGTGTAACAACTCACTGCCGAATCAACTAGCCCGAAAATGGATGGCTGAAGCGCGACCTACCGACCCGTCGGGGCAAGAGCCAGAACCTCGATGAGTAGGAGGCGGTCGCTGCAAAACCTAGAAGCGAGCCGGCGGGCGACGTCGGTGCAGATCTTGGTGGTAGTAGCAAATATTCAAATGAGAACTTTGAAGGCGAAGAGGGAAAGGTTCCATGTGAGCGGCACTTGCACATGGGTTAGTCGATCCTAAGAGTCGGAAACCGTCTGATAAGCGCTTATCGCGAACCGAAAGGGATCGGTTAAAATTCGGAACGGGGCGTGGCGGTTGGCAGCGTTAGAGTCGGAGGCGTCGTGAGAATTCGGGAAGAGTTATCTTTTCTGTTTAACAGCCTGCCCACCCTGGGCGGCTCAGCGGAGGTAGAGGTCCAAAAGAGCACCGCCGTCGCGTGGTGTCGGTGCATTCCAGCGGCCCTTGAAAATCCGGAGGACGAGTGCGCTCCGCCCGTCGTTACTCATAACGCATCAGGTCTCCAAGGTGAACAGCCTCAGTGCGATGGAACAATGTAGGCAAGGGAAGTCGGCAAAATGGATCCGTAACCGGGAAAAGGATTGGCTCGAGGGCTGGGCTCGAAGATCCCAGTTCGAACCCGTCGACTGTTGGCGGACTGCTCGAGCTGCTAGCGCGGCGAGGCGGCCGTCGCGTGTCGGCGGGGGCGGACTGGGAACAACTCGGGGAGTTTCTTGGCGTCGAACAGCCAACTCAGAACTGAATGCGGACAAGGGAATCCGCTGTTTAATTAAAACAAAGCATTGCGATGGTCCTGCGGATGCTAGCGCAATGTGATTTCTGCCGATGCTCTGAATGTCAAAGTGAAGAAATTCAACCAGCGGAATTAGCGGCGGGAATAACTATGACTCTCTTAAGGTAGCCAAATGCCTGTCATCTAATTAGTGGCATGAATGGATTAACGAGATTCCCACTGTCCACATCTACTATCCAGCGAAACCACAGCCAAGGGGCGGGCTTGGCAGAATCAGCGGGAAAGAAGACCCTGTTGAGCTTGACTCTAGTCCGACTTTGTGAAATGACTTGAGAGGTGTAGAATAAGTGGGAGCTCGGTAAGTGAAATACCACTACTTTTAGCGTTATTTTACTTACTCCGTGAACGGGCGGGGTAACAACCCTTCTTTTAGATCAAGACTTCGCCCGGTGTTCGATCGAGCGGAGGACATTGTCAGGTGGGGAGTTTGGCTGGGGCGGCACATCTGTTAAAGATAGCGCAGGTGTCCTAAGATGAGCTCAGCGAGAACAGAAATCTCGTGTGGAACAAAGGGTAAAAGCTTCGTTTGATTCTGATTTTCAGTGCAATCTGAACCGTGGCGTGGCCTATCGATCCTTTAGACCTTGAATTTGAAGCTAGAGGTGTCAGAAAAGTTACCACAGGGATAACTGGCTTGTGGCAAAGGCGTTCATAGCGGCGTTGCTTTTGATCCTTGATGTCGGCTCTTCCTATCATTGTGAAGCAGAATTCACCAAGTGTTGGATTGTTCACCCACCAATAGGAGGCTGGGTTTAGACCGTCGTGAGACAGGTTAGTTTTACCCTACTGATGCCAGCGTCGCGATAGTAATTCAACCTGAATGCGAGGAACCGTTGATTCGCTGGTGGTCATCAGCGGTTGAAAAGCCAGTGTGAAGCTACCGTCGCTGGATTATGACTGAGCGCCTCTAAGTCAGAATCCGGGCTAGAAGCGGCATGTGCCGCCATTGCCGACCCTCGGTAGAGCCCGGCTCCCAAAGGCGATGTCGTTGGCTAAGTCCGTTCGTGAGCGCCGTTCGGACCGCTGAATTATTAATACCACGGCGGCGGGTAGAATCGCTGCGGGCGACTTAAATGCAGCGGGGTATTGTAAGTGGCAGAGTGGCCTTGCTGCCACGATCCACTGAATTCAGCCCTTTGTCGCTAAGA	Eukaryota	Archaeplastida	Viridiplantae	Streptophyta	Magnoliopsida	Brassicales	Brassicaceae	Brassica	Brassica nigra	Eukaryota;Archaeplastida;Viridiplantae;Streptophyta;Magnoliopsida;Brassicales;Brassicaceae;Brassica;Brassica_nigra
GCA_016432835|JAEACV010001043.1/32928-38399	1	GCA_016432835	3710	5472	ATTTATGAATGCTACCTGGTTGATCCTGCCAGTAGTCATATGCTTGTCTCAAAGATTAAGCCATGCATGTGTAAGTATGAACGAATTCAGACTGTGAAACTGCGAATGGCTCATTAAATCAGTTATAGTTTGTTTGATGGTAACTACTACTCGGATAACCGTAGTAATTCTAGAGCTATCGTGCAACAAACCCGACTTCTGGAAGGGATGCATTTATTAGATAAAAGTCGGCGGGCTCTGCCCGTTGCTCTGATGATTCATGATAACTTCGGCGGATCGCATGGCCTTTGTGCTGGCGCATCATTCAAATTTCTGCCCTATCAACTTTCGATGGTAGGATAGTGGCCTACCATGGTGGTAGCGGGTGGCGGAGAATTAGGGTTCGATTCGGAGGGAGCCTGGCGGCTACCACATCCAAGGAAGGCAGCGGTAGCAAAATTACCCAATCGACGCGGGAGGTAGTGACAATAAATAACAATACCGGGCTCTTTGAGTCTGGTAATGGAATAAGTACAATCTAAATCCTTAGCGAGGATCCATTGGAGGCAAGTCTGGTGCCAGCAGCCGCGGTAATTCCAGCTCAATAGCGTATATTTAAGTTGTTGCGGTTAAAAGCTCGTAGTTGAACCTTGGGATGGGTCGCCGGTCCGCCGAGCACCGGTCGGCTTGTCCCTTCTGTCGATGATCGCTCCTGGTCTTAACTGGCGGGTCGTTCCTCGTCGCTGTTACTTTGAAGAAATTAGAGTGCTCAAAGCAAGCCTCGCTCTGTATACATTAGCATGGGATAACATCATAGGATTTCGATCCTATTGTGTTGTAGCCGGGATCGAGTAATGATTAACAGGGACAGTGGGGGCATTAGTATTTCATAGTCAGAGGTGAAATTCTTGGATTTATGAAGGCGAACAACTGCGAAAGCATTTGCCAAGGATGTTTTCATTAATCAAAACGAAAGTTGGGGGCTCGAAGGCGATCAGATACCGTCTAGTCTCAACCATAAGCGATGCCGACCGGGGATCAGCGGATGTTGCTTTTAGGACTCCTGGCACTTATGAAATCAAAGTTTTGGGTTCGGGGAGTATGGTGCAAGGCTGAAACTTAAAGGAATTGTGGAAGGGCACCACCAGAGTGGAGCCTGCGGCTTAATTTGACTCAACACGGAAACTTACCAGGTCAGGACATAGTAAGTTGACGACTGAGAGCTCTTTCTTGATTCTATGGGTGGTGGTGCATGGCGTTCTTAGTTGGTGGAAGCGATTTGTCTGTTAATTCCGTTAGCGAGCGAGACCTCAGCCTGCTAACTAGCTTCGTGGAGGCATCCCTTCACGGCCGGCTTCTTAGAGGGACTATGGCCGTTTAGGCCAAGGAAGTTTGAGGCAATAACAGGTCTGTGATGCCCTTAGATGTTACGGGCGCCGCAGCTACACTGATGTATTCAGCGAGTTCACACCTTGGCCGACAGGCCGGGTAATCTTTGAAATTTCATCGTGATGGGGATAGATCATTGCAATTGTTGGTCTTCAGCGAGGAATTCCTAGTAAGCGAGTCATCAGCTCGCGTTGACTACGTCCTGCCCTTTGTACACAGCCCGTCGCTCCTACCGATTGAATGATCCGGTGTTTGGATCGGCGGCGTGGGTGGTTCGCCGTCTGCGGCGTCGAGAAGTCCACTAAACCTTATCATTTAGAGGAAGGAGAAGTCGTAACAAGGTTTCCGTAGGTGAACCTGCGGAAGGATCATGTCGTTACCACGGAAGCGAGCGACCGAAGCGATGAAACATCACTCTCGGTGGGCGGTCTCTTAGCGATTCGTGCCTGCCGATTTCCGTGGTTATGTGTTCCGTCCCGGTTCAAGACTTACTTAGGTCGGTCGGATCGTGCGCGCTTCGGTTTCACAAACCCGGCGCGAAAAGTGTCAGGAACATGCAACTAAACGATGCTGCTTTCGCCAACCGGAGCGGTGTTTGTTGAGTAGTGCTGCAATGTAAAGTCTAAAGCGACTCGGCAGCGGATATCGGCTCGCGCCGATGAAGAGCGTGGCGAAATCGCGATACTTGGTGTGAATTGCAGAATCCGTGAACCATCGAGTCTTTGAGCATAAGTTGCGCCCAAACCTTGGCGAGACGCGTCTGCTGGGTGTCACAAATCGTCGTCCCCATCCTCTCGAGGATATGGGGCGGAAGCTGGTCTCCGTGTGTTACCGCCGCGGTTGGCCAAATCGAGCTAAGAGCGCCGGGGCGTCGACATCGCGGTGGTGAATTCAAGCCTCGTAATATCGTCGGTCGTTCGGTCAAAGCTCGATGACCCAAAGTCCTCAGACCCGGTCAGGCGGGATCACCCGCTGAGTTTAAGCATATCAATAAGCGGAGGAAAAGAAACTAACAAGGATTCCCTTAGTAGCGGCGAACCGGGAAGAGCCCAGCAATCGGGACGTCTTGGTTAATTATAATAGTCTGGAAGCGTCCTCAGCGGCGGACCGGACCCAGGTTCCCTGGAAAGGGCGCAGAGGGTGAAAGCCCGTCGTGCGGACCCTGTCGCCTGCCCGGCTGTCTGAGTCGGGTTGTTTGGGAATGCAGCCCCAATCGGGCGGTAAATTCCGTCAAAGGCTAAATATGGCGAGGCCGATAGCGAACAAGTACCGCGAGGTAAAGATGAAAAGGACTTTGAAAAGAGAGTCAAAGAGTGCTTGAAATTGTGGGAGGAAGCGGATGGGGGCGGCGTCGTCCGGATGGGCGGGCAATCCGGTCCGCCGATCGGTCGAGGTGGACCGACGCGGATTAAAGCGGTGGCCTAAGCCGGGCTTTATTGCAGCGGAGGCGTCGCTGCCTTAATCGTGGTCTGCAGCAGCCTCCGCGGCGTGCCTCGGCATCTGCGTGCTCAGGGCGTCGGCCTGTGGGCTCCCCATTCGACCCGTCTTGAAACACGGACCAAGAGTCTGACGTATGTGCGAGTCAGCGGGTGAGTAAACCCGTAAAGTAAGGAAGCTGATTGGTAGGATCCCTGGCGGGTGCACTACCGACCGACCTTGATCTTCGAGAAGGGTTGAGTGTGAGCATGCTGTCGGGACCGAAGATGGTGAACTATGCCTGGCGAAGCCAGAGGAAACTCTGGTGGAGGCCCGCAGCGATCTGGCGATGCAAATCGTTAGTGACTTGGGTATAGAGGCGAAAGACTAATCGAACCATCTAGTAGCTGGTTCCCTCGAAGTTTCCCTCGGGATAGCTGGAGCTCGGAAGCGAGTTCTATCGGGTAAACCAATGATTAGAGGCATCGGTAGCAATGCCCTCGACCTATTCTCAAACTTTAAATAGGTAGGGCGGGGTGGCTGCTTTGTTGAGCCATCCCACGGAATCGAGCTCAAGTGGGCCATTTTGGTAAGCGAGCGTGATGCGGGATGAACCGGAAGCGGGTTACGGTGCCCAACTGCGCTAACCTAGAACCCACAAAGGGTGTTGGTCGATTAAGACAGCAGGGCGGTGGTCATGGAAGTGAAATCCGCTAAGGAGTGTGTAACAACTCTGCCGAATCAACTAGCCCGAAAATGGATGGCTGACCTATACCGGCCGTCGGGGCAAGAGCCAGGCCTCGATGAGTAGGAGGCGCGGTCGCTGCAAAACCTAGAGAGCGAGCCGGGCGAACGGCCGTCGGTGCAGATCTTGGTGGTAGTAGCAAATATTCAAATAGAACTTTGAAGGCGAAGGGAAAGGTTCCATGTGAGCGGCACTTGCACATGGGTTAGTCGATCTAAGAGTCGGAAACCGTCTGATAAGCTTATCGCGCCCGAACGAGGATCGGTTAAAATTCGGAACGGGGCGTGGTTAGCGGCAGCGTTAGAGTCGGAGGCGTCGTGAGGAATTCGGAAAGAGTTATCTTTTCTGTTTAACAGCCTGCCCACCCTGGAAGCGGCTCAGCGGAGTAGAGGTCCAGCGGCTGGAAGAGCACCGCGCGTCGCGTGGTGTCGGTGCATTCAGCGGCCCTTGAAAATCCGGAGGACGAGTGCGCTCGCGCCGGTCGTACTCATAACGCATCAGGTCTCCAAGGTGAACAGCCTGCAGTGCGATGGAACAATGTAGGCAAGGAAGTCGGCAAAATGGATCCGTAACCGGAAAAGTTGGCTCGAGGGCTGGGCTCGAAGATCCCAGTTCGAACCCGTCATTGTTGGCGGACTGCTCGAGCTGCTAGCGGCGAGCGAGGCGATCGCGTGTCGGCGGAGACGGACTAGGAACAACTCTCGGGAGTTTCTTGGGCGTCGAACAGCCAACTCAGAACTGGATGCGGACAAGGGGAATCCGACTGTTTAATTAAAACAAAGCATTGCGATGGTCCCTGCGGATGCTAGCAATGTGATTTCTGCCGTGCTCTGAATGTCAAAGTGAAGAAATTCAACCAGCGGAGTGGCGGTGGGAATAACTATGACTCTCTTAAGGTAGCCAAATGCCTCGTCATCTAATTAGTGGCGCATGAATGGATTAACGAGATTCCCACTGTCCTGTCTACTATCCAGCGAAACCACAAGGGGCTTGGCAGAATCAGCGGGGAAAGAAGACCTGTTGAGCTTGACTCTAGTCCGACTTTGTGAAATGACTTGAGAGGTGTAGAATAAGTGGGAGCTCGAGCATAAGTGAAATACCACTACTTTTAGCGTTATTTTACTCCCGTGAACGAGGCGGGGTAACAACCCCTTCTTTTAGATCAAGACTTCGCCCGATCGATCGAAGGACATTGTCAGGTGGGGAGTTTGGCTGGGGCGGCACATGTTAAAGATAGCGCAGGTGTCTAAGATGAGCTCAGCGAGAACAGAAATCTCGTGTGGAACAAAGGGTAAAAGCTCGTTTGATTCTGATTTTCAATGCAATCTGAACCGTGGCGTGGCCTATCGATCCTTTAGACCTTGAATTTGAAGCTAGAGGTGTCAGAAAAGTTACCACAGGGATAACTGGCTTGTGGCAATAGCGTTCATAGCGGCGTTGCTTTTGATCCTTCGATGTCGGCTCTTCCTATCATTGTGAAGCAGAATTCACCAAGTGTTGGATTGTTCACCCACCAATAGGAGCGTGAGCTGGGTTTAGACCGTCGTGAGACAGGTTAGTTTACCCTACTGATGCCAGCGTCGCGATAGTAATTCAACCTGAATGCAGGAGGAACCGTTGATTAGCACAATTGGTCATCGGCGGTTGAAAAGCCGATGGCGAAGCTACCGTCGCGCTGGATTATGACTGAGCGCCTCTAAGTCAGAATCCGGGCTAGAAGCGGCATGTGCCCGCCGCCCGATTGCCGACCCTCGGTAGGAGCCGGCTCCCAAAGGCACGATGTCGTTGGCTAAGTCCGTTCGTGAGCGCCGTTCGGACCATGAATTATTAATACCACCGGCGGGTAGAATCCTTTCGGGACGACTTAAATGCATGACGGGGTATTGTAAGTGGCAGAGTGGCCTTGCTGCCACGATCCACTGAATTCAGCCCTTGTCGCTAAG	Eukaryota	Archaeplastida	Viridiplantae	Streptophyta	Magnoliopsida	Brassicales	Brassicaceae	Brassica	Brassica nigra	Eukaryota;Archaeplastida;Viridiplantae;Streptophyta;Magnoliopsida;Brassicales;Brassicaceae;Brassica;Brassica_nigra
GCA_016432835|JAEACV010001043.1/41857-47356	1	GCA_016432835	3710	5500	TTGAATGCTACCTGGTTGATCCTGCCAGTAGTCATATGCTTGTCTCAAAGATTAAGCCATGCATGTGTAAGTATGAGCGAATTGACTGTGAAGCTGCGAATGGCTCATTAAATCAGTTATAGTTTGTTTGATGGTAACTACTACCGGATAACCGTAGTAATTCTAGAGCATCGTGCAACAAACCCGACTTCTGGAAGGGATGCATTTATTAGATAAAGGTCGAGCGGGCTCTGCCGTTGCTCTGATGATTCATGATAACTTCGGCGGATCGCATGGCCTTTGTGCTGGCGCATCATTCAAATTTCTGCCCTATCAACTTTCGATGGTAGGATAGTGGCCTACCATGGTGGTAGCGGGTGGCGGAGAATTAGGGTTCGATTCGGAGAGGAGCCTGAGAAGCGGCTACCACATCCAAGGAAGGCAGCGGTAGCGCAATTACCCAATCGACGGGGAGTAGTGACAATAAATAACAATACGGGCTCTTTGAGTCGGTAGTGGAATAAGTACAATCTAAATCCCATAACGAGGATCCATTGGAGGGCAAGTCTGGTGCCAGCAGCCGGTAATTCCAGCTCAATAAGCGTATATTTAAGTTGTTGCGGTTAAAAGCTCGTAGTTGAACCTTGGGATGGGTCGCCGGTCCGCCGGCGAGCACCGGTCGGCTTGTCCCTTCTGTCGATGATCGCTCCTGGTCTTAACTGGCGAGGTCGTTCCTCCGTCGCTGTTACTTTGAAGAAATTAGAGTGCTCAAAGCAAGCTCCGCTCTGTATACATTAGCATGGGATAACATCATAGGATTCGATCCTATTGTGTTGTGCCGGGATCGGTAATGATTAGCAGGGACAGTCGGGGGCATTAGTATTTCATAGTCAGAGGTGAAATTCTTGGATTTATGAAAGGCGAACAACTGCGGCATTTGCCAGGATGTTTTCATTAATCGAAGCGAAAGTTGGGGCTCCGAAGCGATCAGATACCGTCCTAGTCTCAACCATAAACGATGCCGACCAGGGATCAGCGGATGTTGCTTTTAGGACTCCGCTGGCACCTTATGAGAAATCAAAGTTTTTGGGTTCCGGGGGGAGTATGGTCGCAAGGCTGAAACTTAAAGGAATTGACGGAAGGGCACCACCAGGAGTGGAGCCTGCGGCTTAATTTGACTCAACACGGGGAAACTTACCAGGTCCAGACATAGTAAGGATTGACAGACTGAGAGCTCTTTCTTGATTCTATGGGTGGTGGTGCATGGCCGTTCTTAGTTGGTGGAGCGATTTGTCTGGTTAATTCCGTTAACGAACGAGACCTCAGCCTGCTAACTAGCTACGTGGAGGCATCCCTTCACGGCCGGCTTCTTAGAGGGACTATGGCCGTTTAGGCCAAGGAAGTTTGAGGCAATAACAGGTCTGTGATGCCCTTAGATGTTCTGGGCCGCACGCGCGCTACACTGATGTATTCAACGAGTTCACACCTTGGCCGACAGGCCCGGGTAATCTTTGAAATTTCATCGTGATGGGGATAGATCATTGCAATTGTTGGTCTTCAACGAGGAATTCCTAGTAAGCGCGAGTCATCAGCTCGCGTTGACTACGTCCCTGCCCTTTGTACACACCGCCCGTCGCTCCTACCGATTGAATGATCCGGTGAAGTGTTCGGATCGCGGCGACGTGGGTGGTTCGCCGTCTGCGACGTCGCGAGAAGTCCACTAAACCTTATCATTTAGAGGAAGGAGAAGTCGTAACAAGGTTTCCGTAGGTGAACCTGCGGAAGGATCATTCGTACCCTGGAAACAGAACGACCCGAGAACGATGAAACATCACTCTCGGTGGGCCGGTCTCTTAGCCGATTCCGTGCCTGCCGATTTCCGTGGTTATGTGTTCCGTCCCCGGTTCAAGACTTACTTAGGTCTCGGTCGGATCGTGCGCATAGCTTCCGGATTTCACCAAACCCCGGCACGAAAAGTGTCAAGGAACATGCAACTAAACAGTCTGCTTTCGCCAACCCGGAGACGGTGTTTGTTCGGAAGTAGTGCTGCAATGTAAAGTAAAAGCGACTCGGACAGCGGATATCTCGGCTCACGCGTCGATGAAGCGTGGCGAAATCACGATACTTGGTGTGAATTGCAGAATCCGTGAACCATCGAGTCTTTGAGCATGAAGTTGCGCCAAACCTTCTGGCGAGGAGCACGTCTGCCTGGGTGTCACAAATCGTCGTCCCCATCCTCGAGGATATGGGGCGGAAGCTGGTCTCCGTGTGTTACGCGCAGCGGTTGGCCAAATCGAGCTAAAGCGGGGCGTCTCGACATGCGGTGGTGAATTCAAGCCTGTAATATATCGGTCGTTCGGTCCAAAAGCTCGATGACCCAAAGTCCTGCGACCCCAGGTCGGCGGGATCACCGCTGAGTTTAAGCATATCAATAAGCGGAGGAAAAAGAAACTAACAAAGATTCCCTTAGTAGCGGCGAACGGGGAAGAGCCCAGCTTGAAAATCGGACGTCTTGGCGTTGGTGTAGTCTGGAGCGTCCTCAGCGGCGGACGGGCCCAAGTTCCCTGGAAAGGGGCGCCAGAGGGTGAAACCCGTCGTGCCGGACCCTGTCGCACCGGCGGCTGTCTACAGTCGAGTTGTTTGGGAATGCAGCCCTCGGCGGTAAATTCCGTCAAAGGCTAAATATGGGCGAGACCGATAGCGAACAAGTACCTGAGGTAAAGATGAAAAGGACTTTGAAAAGAAGTCAAAGAGTGCTTAAATTGTCGGGAGGAAGCGGATGGGGGCGGCGATGCGTCGGTCGGATGCGGAGCGGACAATCGGTCCGCCCGATCGATCAGGCGTGGACGGCGCGGATTAAAGCGGTGGCCTAAGCCGGGCTTTTGTTACGCCAGCGAGGCGTCGCTGCCTTGTCGTGGTCTGCAGCCGCAGCGCCTCGCGGCGTGCATCGGCATCTTTCGGGCGTCGGCCTGTGGGCTCCCATTGACCCGTCTTGAAACACGGACCAAGGAGTCTGACATGTGTGCGAGTCAGCGGGTGAGTAAACCCGTAAGCGTAAGAAGCTGATTGGTAGGATCCCTGGTGCACTACCGACCGACCTTGATCTTGAAGGGTTGAGTGTGAGCATGCCGGGACCGAAAGATGGTGAACTATGCCAGTGAAGCGGAGAAACTCTGGTGGAGGCCACGATCTGGCGATGCAAATCGTTAGTCTGACTTGGGTATAGAGGCGAAAGACTAATCGAACCATCTAGTAGCTGGTTCCCTCGAAGTTTCCTCGGGATAGCTGGAGCTCGAAGCGAGTTCTATCGGGTAAAACCAATGATTAGAGGCATCGGAGCAATGCCCTCGACTATTCTCAAACTTTAAATAGGTAGGGCCGGGGTGGCTGCTTTGTTGAGCCATCCCACGGAATCGAGCTCAAGTGGGCCATTTTGGTAGCGAGGCTGGCGATCGCGGGATGAACGGAAGCGAGGTTCACGGTGCCCAACTGCTGCGTAACCTAGAACCCACAAAGGGTGTTGGTGATTAAGACAGGGGCGGTGGTCATGGAAGTCGAAATCCGCTAAGGAGTGTGTAACAACTCACCTGCGAATCAACTAGCCCGAAATGGATGGCTGAAGCGCGACCTATACGACCGTCGGGGCAAGAGCCAGGACCTCGATGAGTAGGAGGCGGTGGCTGCAAAACCTAGGTAGCCGGGCGGCCGTCGGTGCAGATCTTGGTGGTAGTAGCAAATATTCAAATGAGAACTTTGAAGGCGAAGAGGGAAAGGTTCCATGTGAGCGGCACTTGCACATGGGTTAGTCGATCCTAAGAGTGGAAACCGTCTGATAAGCTTATCGCGAACCGAGGATCGGTTAAAATTCGGAACGGGGCGTGGCGGTTAGCGGCAGCGTTAAGTCGGAGGCGTCGGCGGGAATTCGGAAAGAGTTATCTTTTCTGTTTAACAGCCTGCCCACCCTGAAAGCGGCTCAGCCGGTAGGGTCAGCGGCTGGAAGAGCACCGCGTCGCGTGGTGTCGGTGCATTCCAGCGGCCCTTGAAAATCCGGAGGACCGAGTGCGCTCCGCCCGGTCGTACTCATAACCGCATCAGGTCTCAAGGTGAACAGCCTGCAGTCGATGGAACAATGTAGGCAAGGGAAGTCGGCAAAATGGATCCGTAACCGGAAAAGTTGGCTCGAGGGGCTGGGCTCGAAGATCCCAGTTCGAACCCGTCGACTGTTGGCGGACTGCTCGAGCTGCTAGCGGCGGCGTCTGTGTCGGCGGGGGCGGACTGGGAACAACTCTCGGGGAGTTTCTTGGTCGAACAGCCAACTCAGAACTGGTGCGGACAAGGGGAATCCGGCTGTTTAATTAAAACAAAGCATTGCGATGGTCCCTGCGGATGCTAGCAATGTGATTTCTGCCAGTGCTCTGAATGTCAAAGTGAAGAAATTCAACCAAGCGAATGCGGCGGAATAACTATGACTCTCTTAAGGTAGCCAAATGCCTCGTCATCTAATAGTGGTGGCATGAATGGATTAACGAGATTCCCAGTCACTGTCTACTATCCAGCGAAACCACAGCCAAGGGAGCGGGCTTGAATCAGCGGAAAGAAGACCTGTTGAGCTTGACTCTAGTCCGACTTTGTGAAATGACTTGAGAGGTGTAGAGAGTGGGAGCTCGGCGCAAGTGAAATACCACTACTTTTAGCGTTATTTTACTTACTCCGTGAACGGAGGCGGGGTAACAACCCTTCTTTTAGATCAAGACTTCGCTTGGTAGGTCGATCGAGCGGAGGACATTGTCAGGTGGGGAGTTTGGCTGGGGCGGCACATCTGTTAAAAGATAGCATAGGTGTCTAAGATGAGCTCAGCGAGAACAGAAATCTCGTGTGGAACAAAGGGTAAAAGCTCGTTTGATTCTGATTTTCAGTGCGAATCTGAACCGTGGCGTGGCCTATCGATCCTTTAGACCTTGAATTTGAAGCTAGAGGTGTCAGAAAAGTTACCACAGGGATAACTGGCTTGTGGCGTGGCGTTCATAGCGGCGTTGCTTTGATCCTTGATGCCGGCTCTTCCTATCATTGTGAAGCAGAATTCACCAAGTGTTGGATTGTTCACCCACCAATAGGAGCGTGAGCTGGGTTTGACCGTCGTGAGACAGGTTAGTTTACCCTACTGATGCCAGCGTCGCGATAGTTCAACCTGATGCAGAGGAACCGTTGATTCGCTGGTGGTCATGGCAGTTTGAAAAGCCAGTGTAGCAGAAGCTACGTGCTGGATTATGACTGAGCGCCTCTAAGTCAGAATCCGGGCTAAAGCGACGCATGTGCCCGCGCCCGATTGCCGACCCTCGGTAGGAGCTTGCTCCCAAAGGCGATGTCGTTGGCTAAGTCCGTTCGTGAGCGCGTTCGGACCGCAATTATTATTACCACCGGCGGGTAGAATCCTTTGCGAGGCGACTTAAATGCAGCGGTATTGTAAGTGGCGAGTGGCCTTGCTGCCACGATCCACTGAATTCAGCCCTTTGTCGCTAAG	Eukaryota	Archaeplastida	Viridiplantae	Streptophyta	Magnoliopsida	Brassicales	Brassicaceae	Brassica	Brassica nigra	Eukaryota;Archaeplastida;Viridiplantae;Streptophyta;Magnoliopsida;Brassicales;Brassicaceae;Brassica;Brassica_nigra
GCA_016432835|JAEACV010001053.1/1-5448	1	GCA_016432835	3710	5448	TTAAATCAGTTATAGTTTGTTTGATGGTAACTACTACCGGATAACCGTAGGTAATTCTAGAGCTAATACGCGGCAACAAACCCCGCACTTCTGAAGGGGATGCATTTATTAGATGGGGCATCGACGCCAGCTCTGCCCGCTGTTCTGATGATTCATGATAACTCGACGGATCGCATGGCCTGAAGCTGGCGACGCATCATTCAAATTTCGTCTATCAACTTCGAGCGGTAGGATAGTGGCCACCATGGTAACTGTGACGGAGAATTAGGGTTCGATTCGAGAGGGAGCCCGAGAAACGGCTACCACATCCATGAAGGCAGCAGGCCAAGAAATTACCCAACTCACACGGAGGTATTGGGATGAAATAACAATACCGGCTCTTTCAGTCTGGTAATTGAATGAGTACAATCTAAATCCCTTTAACGAGGATCCATTGGAGGGCAAGTCTGGTGCCAGCAGCCGCGTAATTCCAGCTCCAATAGCGTATATTTAAGTTGTTGCAGTTAAAAGCTCGAAGTTGAACCTTTAGATGTGGTCGCCTGGTTCGCTTTCGGGCGAAAGCACCGGTCGGGTTTGTCCTTTCTGTCGGGTGATGCCCTGGTCTTAACTGGCCGGTCGTCCGCCAGCTGTTACTTTGAAGAAATTAGAGTGCTCAAAGCAGCTTCCACGCCTGTGATACATTAGCATGGGATAACATCATAGGATTTCGATCCCATTGTACAAATTTCGATCGGAGTAATGATTAAATGTGACAGTCGGCATCAGATTTCATAGTCAGAGGTGAAATTTTGATTTATGAAAGACTAACAACCGCGAAAAGCATTTGCCAAGGATGTTTTCATTAATCAAGAACGAAAGTTGGGGCTCAAGACGATCAGATACCGCCCTAGTCTCAACCATAAACGATGCGCACCAGGATCAGCGGATGTTGCTTTAGGACTCGCTGGCACCTTATGAGAAATCAAAGTTTTGGGTTCCGGGGAGTATGGTCGCAAGGCTGAAACTTAAAGGAATTGACGGAAGGGCACCACCAGGAGTGGAGCCCCGGCGCTTAATTTGACTCAACACGGGAAACTTACCAGGTCCGACATAGTAAGGATTCACTGACTGGAGAGCTCTTTCGATTCTATGGGTGGTGGTGCATCGCCTCTTAGTTGGTGGAGCCGATGTCTGGTTAATTCCGCTAATCTAACGACCTCAGCCTGCTAACTAGCTACGGAGGCATCCCTTCACGGCCGGCTTCTGAGGGACTATGGCCGTTTGAAAGCCAAGGAAGTTTGAGGCAATAACAGGTCTGTGATGCCCTTAGATGTTCTGGGTCACGACGCTACACTGATGTATTCAACGAAGTTCACACCTGGCCGACAGGCCCGGTAATCTTTGTTTCATCGTGATGGGGATAGATCATTGCAATTGTTGGTCTTCAACGAATTCCTAGTAAGCGAAGTCATCAGCTCGCTGACTACGCCCCTGCCTTTAGACACCACCGGCCGCCTTTACCGATTGAATGATCCGTGAAGTGTTCGATCGCTGGCGACGCAGGGTTCGCCGCCTGACGCCGCTGAGAAGTCCACTAAACCTTATCATTTAGAGGAAGGAGAAGTCGAATAAGGTTTCCGAGTGAACCTGCGGAAGGATCATTGTCGCATTCTGAAACAGTAATCCACCGAGAACGATGAAACATCACTCTGTGGCCCTTCTAGCCGATTCCGCCGCCGATGATTGGTTATGTGTTCCGGCCCCCGTTCAAGACTTACTTAGGTCTCGGTCGATCGCGGCGATAGCCTCGGATTTCACCAAACCCGCACGAAAAGTGTCAAGGAACATGCAACTAAACAGTCTGCCAACCCGAGACGGTGTTTGTTCGGAAGTAGTGCTGCAATGTAAAGTCTAAAACGACTCGCAACGGATATCTCGCTCTGATCGATGAAGAACGAGCGAATGCGATACTTGGTGTGAATTGCAGAATCCGGAACCATCGAAGTCTTTGAACGCGAAGTTGCCTCAAGCCTTCTGGCCGAGGGCACGCCTGCCTGGTGTCACAAATCGTCGCCCCCCATCCTTCGAGGATATGGGACGGAAGCTGGTCTCCTCGCGGTGTTACCGCGACGCGTTGGCCAAAATCCGAGCTAACGCCAGGAGCGCCTCGACATGGTGAATTCAAGCCTCGTAATATCGCCGGTCGCTCCGTCCAAAAGCTCTCGATGACCCAAAGTCCTCAACGACCCCAGGTCAGGCGGATCACCCGCTGAGTTTAAGCATATCAATAAGCGGAGGAAAAGAAACTAACAAGGATTCCTTTAGTAACGGCGAAATAACCGAAGAGCCCAGCTTGAAAATCGGACGCCTTCGGCGCTCAATCAGGGTCTGAAGCGCCTCAGCGACGGACCGCCCAAGTTCCTGGAAAGGGGCGCCAGAGAGGGTGAGAGCCCCGCCGCGTTCGACCCTGTCGCACCACGCAGGCGCTGTCTACGAAGTCGGGTTGTTTGGGAATGCAGCCCCAATCGGGCGGTAAATTCGGCCCGGCTAAATATGCGAGACCGATAGCTAACAAGTACCGCGAGGTAAAGATGAAAAGGACTTTGAAAAGAGAGTCAAAGAGTGCTTGAAATTGTCGGAGGGAAGCGGATGGGGCCGGCGATGCGTCCCCGGTCGGATGCGAACGGAGCAATCCGTCCGCCGATCGATTCGGGCGGACCGACGCGGATTAAGGCGTGGCCTAAGCCCGGCTTTGTTACGCCCGAGACGCCGCTGCCTTTAATCGTGGTTCGCAGCACGCGCCACGGCGTGCCTCGCATCTGCGTGCTCAGGCGCCGCCTGTGGGCTCCCCATCGACCCGCCTTGAAACAGACCAAGGAGTCTGACATGCAAGCGAGCCAACGGGTGAGTAAACCCGTAGGCGAAGGAAGCTGATTGGTAGGATCCTCGCTGTGCACTACCGATCGATCTTTGATCTTCGAGAAGGGTTCGAGGTGAGCATACCCGGGACCCGAAAGATGGTGAACTATGCCTGAAGGGCGGCCGAGGAAATCCTGGGGCCCGCAGCGATACTGACGCGGCAAATCGCTCGTCTGACTTAGGGGCGAAAGACTAATCGAACCATCTAGTAGCTGGTTCCTCCAAGTTTCTCAGATAGCTGGAGCTCGAAACGAAGTTCTATCGGGTAAAGCCAATGATTAGAGGCATCGGCGAATGCCCTCGACCTATTCTCAAACTTTAAATAGTAGGACGGGTGGCTGCTTTGTTGAGCCATCCCACGGAATCGAGCTCCAAGTGGGCCATTTTGGTAAGCAGAACTGGCGATGCGGATGAACCGAAGCCGGGTTACGGTGCCCAACCGCGCTAACCTAGAACCCACAAAGGGTGTTGGTCGATTAAGACAGCAGGACGGTGGTCATGGAAGTCGAAATCCGCTAAGGAGTGTGTAACAACTCACCTGCCGAATCAACTAGCCCCGAAATGGATGGCTTGAAGCTGACCTATACCCGCCGCCGGGCAAGAGCCAGGCCTCGATGAGTAGAGGGCGGCGGTCGCTGCAAAACCTAGGGCGCGAGCCCGGGCGGAGCGGCCGTCGGTGCAGATCTTGGTGGTAGTAGCAAATATTCAAATGAGAACTTTGAAGGCCAAGAGGGGAAAGGTTCCATGTGAACGCACTTGCACATGGGTTAGTCGATCCTAAGAGTCGGGGAAACTCCTGATAGCTTTATGCCAACTTCAAAGGGGATCCGTTAAAATTCGAACCGACGTGGCGGTTGACGGCAACGTTAGGGAGTCCGAGACGCCGGGCGGAATTCGAAAGAGTTATCTTTTCTGTTTAACAGCCTGCCCACTGGAAACGGCTCAGCCGGAGGTAGGGTCCAGCGCTGGAAGAGCACCGCACGCCGCGTGGTGTCCGTGCATTCTCCGGCGCCCTTGAAAACTGGAGGACCGAACCGCCACGCCCGTCGCATCATAACCGCATCAGGTCTCCAAGGTGAACAGCCTCTCGATGGAACAATGTAGGCAAGGGAAGTCGGCAAAATGGATCCAGAATCTCGAAAAGGATTGGCTCTGAGGGTTGGCTCAAGATCCCAGTTCAACCCGCTCACTGTTGGCGGACTGCTCGAGCTGCTAACGCGGGCGAGAGCGCACGCTATGCGGTCGGCCGGGGACGGACTGGGAACAGCTCTTCGAGTTTCTTCGGCGCCGAACAGCCAACTCAGAACTGGTACGGACAAGGGGAATCCGATCGTTTAATTAAAACAAAGCATTGCGATGGTCCGCGGATGCTAACGCAATGTGATTTCTGCCCAGTGCTCTGAATGTCAAAGTGAAGAAATTCAACCAAGCGCGGGTAAACGGCGGGAGTAACTATGACTCTCTTAAGGTAGCCAAATGCCTCGCCATCTAATTAGTGACGCCGCGATGAATGGATTAACGAGATTCCCACTGTCCCTGTCTACTATCCAGCTAAACCACAGCCAAGGAACGGGCTTGGCAGAATCAGCGGGAAAGAAGACCCTGTTGAGCTTGACTCTAGTCCGACTTTGTGAAATGACTTGAGAGGTGTAGAATAAGTGGGAGCTCCGGCGCAAGTGAAATACCACTACTTTTAACGTTATTTTACTTACTCCGTGAACCGGAAGCGGGGTAACAACCCTTCTTTAGATCCAAGACTCGCCGCGGGTCGATCCGGCGGAGGACATTGTCAGGTGGGAGTTTGGCTGGGGCACACATCTGTTAAAAGATAACGCAGGTGTCCTAAGATGAGCTCAACGAGAACAGAAATCTGTGGAACAAAAGGGTAAAAGCTCGCTTGATTCTGATTTTCAGTACGTAATACGAACCGCGGAAAGCGCGGGCCTATCGATCCTTTAGACCGGAATTTGAAGCTAGAGGTGTCAGAAAAGTTACCACAGGGATAACTGGCTTGTGGCAGCCAAGCCGCTCATAGCGACGCTGTTTTGATCCTTCGATGTCGGCTCTTCCTATCATTGTGAAGCAGAATTCACCAAGTGTTGGATTGTTCACCCACCAATAGGAACGTGAGCTGGGTTTAGACCGTCCGTGAGACAGGTTAGTTTTACCCTACTGATGCCCGCCGCGATAGTAATTCAACCTAGTACGAGGAACCGCTGATTCGCGACAATTGGTCATCGCGCTTTGGTTGAAAAGCCAGTGGCTGGTTACCGCGTATGCCTGGATTATGACTGAACGCCTCTAAGTCAGAATCCGGCTAATGACGATGTTCCCGCCACCATTCCGACCTCAGAGGAGCTTCGCCCCAAAGGCATCGCGGTCGCTATTAAGTCCGCTCGGCGAAGCTACCGCTCGACCGCCTTTGAATTATTATTACCACCGAAAGCGGGTAGAATCCTTTGCAGATTATTTAAATACGCGACGGGTATTGTAGGTGGCAGAGTGGCCTTGCTGCCACGATCCACTGAGATTCAGCCCTTTGTCGCTAAG	Eukaryota	Archaeplastida	Viridiplantae	Streptophyta	Magnoliopsida	Brassicales	Brassicaceae	Brassica	Brassica nigra	Eukaryota;Archaeplastida;Viridiplantae;Streptophyta;Magnoliopsida;Brassicales;Brassicaceae;Brassica;Brassica_nigra
GCA_016432835|JAEACV010001053.1/17687-23221	1	GCA_016432835	3710	5535	GATTTATGAATGCTACCTGGTTGATCCTGCCAGTAGTCATATGCTTGTCTCAAAGATTGCCATGCATGTGTAAGTATGAACGAATTCAGACTGTGAAACCGCGAATGGCTCATTAAATCAGTTATAGTTTGTTTGATGGTAACTACTACTCGGATAACCGTAGTAATTCTAGAGCTAATACGTGCAACAAACCCCGACTTCTGGAAGGGATGCATTTATTAGATAAAAGGTCGACGCTCTGCCCGCTGCTCTCGATGATTCATGATAACTCGACGGATCGCATGGCCTTTGTGCTGGCGACGATCATTCAAATTTCTGCCCTATCAACTTCGATGGTAGGATAGTGGCCTACCATGGTGGTAACGGGTGACGGAGAATTAGGGTTCGATTCCGGAGAGGGAGCCTGAGAAACGGCTACCACATCCAAGGAAGGCAGCAGGCGAAATTACCCAATCCTGACACGGGAGGTAGTGACAATAAATAACAATACCGGCTCTTTGAGTCTGGTAATTGAATGAGTACAATCTAAATCCCTTAACGAGGATCCATTGGAGGGCAAGTCTGGTGCCAGCAGCCGCGGTAATTCCAGCTCCAATAGCGTATATTTAAGTTGTTGCAGTTAAAAGCTCAGAAGTTGAACCTGATGGTCGCCTGGTCTCTCGGCGAGCACCGGTCGGCTTGTCCCTTCGGTCGGTGATGCCCCTGGTCTTAACTGGTCGGTCGTCCTCCGCCGCTGTTACTTTGAAGAAATTAGAGTGCTCAAAGCAAGCCTACGCCTGTATACATTAGCATGGGATAACATCATAGGATTTCGATCCTATTGTGTTGGCCTTCGATCGGAGTAATGATTAACGTGGACAGTCGGGGCATTCAGATTTCATAGTCGAGGTGAAATTCTTGGATTTATGAAAGACTAACAACCGCGAAAGCATTTGCCAAGGATGTTTTCATTAATCAAGAACGAAAGTTGGGGCTCAAGACGATCAGATACCGCCCTAGTCTCAACCATAAACGATGCCGACGTGGATCAGCGGATGTTGCTTTTAGGACTCCGCTGGCACCTTATGAGAAATCAAAGTTTTGGGTTCCGGGGAGTATGGTCGCAAGGCTGAAACTTAAAGGAATTGACGGAAGGGCACCACCAGGAGTGGAGCCCGCGCTTAATTTGACTCAACACGGGAAACTTACCAGGTCCAGACATAGTAAGGATTGACAGACTGAGAGCTCTTTCTTGATTCTATGGGTGGTGGTGCATGGCCGCTCTTAGTTGGTGGAGCGATTTGTCTGGTTAATTCCGCTAACTAACGACCTCAGCCTGCTAACTAGCTACGGAGGCATCCCTTCACGGCCGGTTTAGAGGGACTATGGCCGCTTAGGCCAAGGAAGTTTGAGGCAATAACAGGTCTGTGATGCCCTTAGATGTTCTGGGTCGCGACGCTACACTGATGTATTCAACGAAGTTCACACCTTGGCCGACAGGCCCGGTAATCTTTGAAATTTCATCGGATGGGGATAGATCATTGCAATTGTTGGTCTTCAACGAGGAATTTTAGTAAGCGAGTCATCAGCTCGCTGACTACGCCCCTGCCTTTGTACACACCGCCGCCCTACCGATTGAATGATCCGTGAAGTGTTCGATCGCGGCGACGGTGGTTCGCGCCCGCGACGCCGAGAAGTCCACTAAACCTTATCATTTAGAGGAAGGAGAAGTCGAATAAGGTTTCCGTAGGTGAACCCCGCGGAAGGATCATTGTCGCATTCTGAAAGAACGACCCGAACGATGAAACATCACTCGTGGCCGGTCTCTTAGCCGATTCCGCCGATTTCGCGGTTATGTGTTCCGGCCCCGTTCAAGACTTACTTAGGTCTCGGTCGGATCGCGGCGATAGCTTCCGGATTTCACCAAACCCCGCACGAAAAGTGTCAAGGAACATGCAACTAAACAGTCGCCAACCCGAGACGGTGTTTGTTCGAAGTAGTGCTGCAATGTAAAGTCTAAAACGACTCTCGGCAACGGATATCTCGCTCTCGATCGATGAAGAACGTTAAATGCGATACTTGGTGTGAATTGCAGAATCCCGGAACCATCGAAGTCTTTGAACGCAAGTTGCGCCCAAGCCTTCTGGCCGAGGGCACGCCTGCCTGGTGTCACAAATCGCGCCCCCCATCCTCGAGGATATGGGACGGAAGCTGGTCTCCTGGTGTTACCGACGCCGTTGGCCAAAATCCGAGCTAAGGCCAGGAGCGCCTCGCGGTGGTGAATTCAAGCCTCGTAATATCGCCGGTCGCTCCGTCCAAAAGCTCGATGACCCAAAGTCCTCAACGCGACCCCAGGTCAGGCGGATCACCCGCTGAGTTTAAGCATATCAATAAGCGGAGGAAAAGAAACTAACAAGGATTCCCTTAGTAACGGGCGAGCTTAACCGAAGAGCCCAGCTTGAAAATCGGACGCCTTCGCGCTCAATTGTAGTCCGGAGAAGCGCCCTCAGCGACGGACCGGGCCCAAGTTCCCTGGAAAGGGCGCCAGAGAGGGTGAGAGCCCTGCCGCGTTCGACCCTGTCGCACCACAGGCGCTGTCACGAAGTCGGGTTGTTTGGGAATGCAGCCCCAATCGGGCGGTAAATTCCGGGCTAAATATGGGCGAGACCGATATAACAAGTACCGCGAGGTAAAGATGAAAAGGACTTTGAAAAGAGAGTCAAAGAGTGCTTGAAATTGTCGGAGGGAAGCGGATGGGGCCGCGATGCGTCCCGGTCGGATGCGAACGGAGCAATCCGTCCGCCGATCGATTCGTGGACCGACGCTGATTAAGGCGTGGCCTAAGCCCGGCTTTGTTACGCTGAGACGCCGCTGCCTTAATCGTGGTTCTGCAGCACGCCACGCGGCTCGCATCGCGCTCGGGCGCCGGCCTGTGGGCTCCCATTCAACCCGCCTTGAAACACGGACCAAGGAGTCTGACATGTGCGAAGCCAACGGGTGAGTAAACCCGTAAGCGAAGGAAGCTGATTGGTAGGATCCTCGCGGGTGCACTACCGACCGACCTTGATCTTCCGAGAAGGGTTCGAGGTGAGCATGCCTGTCGGACCCGAAGATGGTGAACTATGCCTGAGCGGGCGGCCAGAGGAAACTTGGTGGAGGCCCGCAGCGATACTGACGGGCAAATCGCTCGCCTGACTTGGGTATAGGGCGAAGACTAATCGAACCATCTAGTAGCTGGTTCCTCCGGTTTCCTCAGATAGCCGGAGCTCGAAACGAAGTTCTATCGGGTAAAGCCAATGATTAGAGGCATCGGGGCGCAATGCCCTCGACCTATTCTCAAACTTTAAATAGTAGGACGGGTGGCTGCTTTGTTGAGCCATCCCACGGAATCGAGCTCCAAGTGGGCCATTTTGGTAAGCAGAACTGGCGATGCGGGATGAACCGAAGCCGGGTTACGGTGCCCAACTGCGCTAACCTAGAACCCACAAAGGGTGTTGGTCGATTAAGACAGCAGGACGGTGGTCATGGAAGTCGAAATCCGCTAAGGAGTGTGTAACAACTCACCCGCCAATCAACTAGCCCCGAAATGGATGGCGCTGAAGCTACGACCTATACCCGCCGCCGGGCAAGAGCCAGGCCTCGATGAGTAGAGGGCGCGTCGCTGCAAAACCTAGGGCGAGCCCGGCGGAGCGCCGCCGGTGCAGATCTTGGTGGTAGTAGCAAATATTCAAATGAGAACTTTGAAGGTCAAGAGGGGAAAGGTTCCATGTGAACGGCACTTGCACATGGGTTAGTCGATCCTAAGAGTCGGGGAAACCTGTCTGATAGATGCGCCAACTTCGAAAGGGGATCCGTTAAAATTCGAACCGACGTGTTGACGGCAACGTTAGGGAGTCCGAGACGCCGGGCGGAATTCGAAAGAGTTATCTTTTCTGTTTAACAGCCTGCCCACCCTGAAACGGCTCAGCCGGAGGTAGGGTCCAGCGGCTGGAAGAGCACCGCGACGCCGCTGGTGTCCGTGCATTCCCGCGCCCTTGAAAACTGAGGACCGAAAGTGCCGCCACGCCGGTCGCTCATAACCGCATCAGGTCTCCAAGGTGAACAGCCTCTGGTCGATGGAACAATGTAGGCAAGGGAAGTCGGCAAAATGGATCCGTAACTCGAAAAGGATTGGCTCGAGGGCTGGGCTCAAGATCCCAGTTCAACCCGCCGACTGGCGGACTGCTCGAGCTGCTAACGCGGCAGAGCGCACGCTATGCGTCGGCCGGGGACGGACTGGGAACAGCTCTCTCGAGTTTCTTCGGCCGAACAGCCAACTCAGAACTGGTACGACAAGGGGAATCCGACTGCTTAATTAAAACAAAGCATTGCGATGGTCCTCGCGATGCTAACGCAATGTGATTTCTGCCCAGTGCTCTGAATGTCAAAGTGAAGAAATTCAACCAAGCGCGGTAAACGGCGGAGTAACTATGACTCTCTTAAGGTAGCCAAATCGCCATCTAATTAGTGACGCCGCGATGAATGGATTAACGAGATTCCCACTGTCCCTGTCTACTATCCAGCTAAACCACAGCCAAGGGAACGGGCTTGGCAGAATCAGCGGGAAAGAAGACCTGTTGAGCTTGACTCTAGTCCGACTTTGTGAAATGACTTGAGAGGTGTAGAATATGGGAGCTCCGCGCAAGTGAAATACCACTACTTTTAACGTTATTTTACTTACTCGCGAACCGAAGCGGGTAACAACCCCTTCTTTAGATCCAAGACTCGCCGCGGTCGATCCGGCGGAGGACATTGTCAGGTGGGGAGTTTGGCTGGGGCGCACATCTGTTAAAAGATAACGCAGGTGTCCTAAGATGAGCTCAACGAGAACAGAAATCTCGCAGGAACAAAAGGGTAAAGCTCGCTTGATTCTGATTTTCAGTACGTAATACGAACCGCGAAAGCTGGCCTATCGATCCTTTAGACCTTCGGAATTTGAAGCTAGAGGTGTCAGAAAAGTTACCACAGGGATAACTGGCTTGTGGCAGCTGCCGCTCATAGCGACGCTGCTTTTGATCCTTCGATGTCGGCTCTTCCTATCATTGTGAAGCAGAATTCACCAAGTGTTGGATTGTTCACCCACCAATAGGGAACGGAGCTGGGTTTAGACCGCCGTGAGACAGGTTAGTTTTACCCTACTGATGCCCGCCGCGATAGTAATTCAACCTAGTACGAGGAACCGCTGATTCGCACAATTGGTCATCGCGCTTTGGTTGAAAAGCCAGTGGCGCCGGTTACCGCGGCGCTGGATTATGACTGAACGCTTCTAAGTCAGAATCCGGCTGAAGCGACGATGTGCCCGCCACCGATTGCCGACCTCAGTAGGAGCTTCGCCCCAAAGGCACGCGTCGCTATTAAGTCCGCTCGGCGGAAGCGCGCTCGACCGCCTTTGAATTATTATTACCACCGAGCGGCGGTAGAATCCTTTGCAGACGACTTAAATACGCTGACGGGTATTGTAGTGGCAGAGTGGCCTTGCTGCCACGATCCACTGAGATTCAGCCCTTTGTCGCTAAG	Eukaryota	Archaeplastida	Viridiplantae	Streptophyta	Magnoliopsida	Brassicales	Brassicaceae	Brassica	Brassica nigra	Eukaryota;Archaeplastida;Viridiplantae;Streptophyta;Magnoliopsida;Brassicales;Brassicaceae;Brassica;Brassica_nigra
GCA_016432835|JAEACV010001053.1/34969-40529	1	GCA_016432835	3710	5561	TGATTTATGAATGCTACCTGGTTGATCCTGCCAGTAGTCATATGCTTGTCTCAAAGATTAAGCCATGCATGTGTAAGTATGAACGAATTCAGACTGTGAAACTGCGAATGGCTCATTAAATCAGTTATAGTTTGTTTGATGGTAACTACTACTCGGATAACCGTAGTAATTCTAGAGCTAATACGTGCAACAAACCCCGACTTCTGGAAGGGATGCATTTATTAGATAAAAGGTCGACGCGGGCTCTGCCCGCTGCTCGATGATTCATGATAACTCGACGGATCGCATGGCCTTTGTGCTGGCGACGATCATTCAAATTTCTGCCCTATCAACTTTCGATGGTAGGATAGTGGCCTACCATGGTGGTAACGGGTGACGGAGAATTAGGGTTCGATTCGAGAGGGAGCCTGAGAAACGGCTACCACATCCAAGGAAGGCAGCAGGCGAAATTACCCAATCCTGACACGGGAGGTAGTGACAATAAATAACAATACCGGCTCTTTGAGTCTGGTAATTGGAATGAGTACAATCTAAATCCCTTTAACGAGGATCCATTGAGGGCAAGTCTGGTGCCAGCAGCCGCGTAATTCCAGCTCCAATAGCGATATTTAAGTTGTTGCAGCTAAAAGCTCAGAGTTGAACCTGATGGGTCGCCTGTCCGCTTCGCGAAGCACCGGTCGGCTTGTCCCTTCTGTCGGTGATGCGCCTGGTCTTAACTGGCCGGTCGCTCTCCGCCGCTGTTACTTTGAAGAAATTAGAGTGCTCAAAGCAAGCCTACGCTCTGTATACATTAGCATGGGATAACATCATAGGATTTCGATCCTATTGTGTTGGCCTTCGATCGGAGTAATGATTAACAGGACAGTCGGGGCATTCGATTTCATAGTCGAGGTGAAATTCTTGGATTTATGAAAGACTAACAACCGCGAAAGCATTTGCCAAGGATGTTTTCATTAATCAAGAACGAAAGTTGGGGCTCAAGACGATCAGATACCGCCCTAGTCTCAACCATAAACGATGCCGACCAGGATCAGCGGATGTTGCTTTTAGGACTCCGCTGGCACCTTATGAGAAATCAAAGTTTTGGGTTCCGGGGAGTATGGTCGCAAGGCTGAAACTTAAAGGAATTGACGGAAGGGCACCACCAGGAGTGGAGCCTCGCGGCTTAATTTGACTCAACACGGGGAAACTTACCAGGTCCAGACATAGTAAGGATTGACAGACTGAGAGCTCTTTCTTGATTCTATGGGTGGTGGTGCATGGCCGCTCTTAGTTGGTGGAGCGATTTGTCTGGTTAATTCCGCTAACTAACGAGACCTCAGCCTGCTAACTAGCTACGTGGAGGCATCCCTTCACGGCCGGCTTCTAGAGGGACTATGGCCGCTTAGGCCAAGGAAGTTTGAGGCAATAACAGGTCTGTGATGCCCTTAGATGTTCTGGGTCGCGACGCTGCTACACTGATGTATTCAACGAAGTTCACACCTTGGCCGACAGGCCCGGTAATCTTTGAAATTTCATCGCGATGGGGATAGATCATTGCAATTGTTGGTCTTCAACGAGGAATTCTAGTAAGCTGAAGTCATCAGCTCGCTGACTACGCCCCTGCCCTTTGTACACACCGCCGCCGCCCTACCGATTGAATGATCCGTGAAGTGTTCGATCGCGGCGACGCAGGTTCGCCGCGCGACGCCGCGAGAAGTCCACTAAACCTTATCATTTAGAGGAAGGAGAAGTCGAATAAGGTTTCCGAGGTGAACCCGCGGAAGGATCATTGTCGCACTGAAACGAACGACCCGAGAACGATGAAACATCACTCGGTGGGCCGGTCTCTTAGCCGATTCCGCGCCTGCCGATTCGTGGTTATGTGTTCCGGCCCCGGTTCAAGACTTACTTAGGTCTCGGTCGGATCGCGGCGATAGCTTCCGGATTTCACCAAACCCCGCACGAAAAGTGTCAAGGAACATGCAACTAAACAGTCGCTGCCAACCCGAGACGGTGTTTGTTCGAAGTAGTGCTGCAATGTAAAGTCTAAAACGACTCGGCAACGGATATCTCGCTCGTGATCGATGAAGAACGAGCAAATGCGATACTTGGTGTGAATTGCAGAATCCCGCGAACCATCGAAGTCTTTGAACGCAAGTTGCGCCCAAGCCTTCTGCCGAGGGCACGCCTGCCTGGTGTCACAAATCGTCGCCCCCCATCCTCTCGAGGATATGGGACGGAAGCTGGTCTCCGTGTTACCGCGACGCCGTTGGCCAAAATCCGAGCTAAGGGCCAGGAGCCGCCTCGACGCGGTGGTGAATTCAAGCCTCGTAATATCGCCGGTCGCTCCGTCCAAAAGCTCGATGACCCAAAGTCCTCAACGCGACCCCAGGTCAGGCGGGATCACCCGCTGAGTTTAAGCATATCAATAAGCGGAGGAAAAGAAACTAACAAGGATTCCTTAGTAACGGCGAGCTTAACCGAAGAGCCCAGCTTGAAAATCGGACGCCTTCGGCGCTCAATTGTAGTCCGAGAAGCGCCCTCAGCGACGGACCGGGCCCAAGTTCCCTGGAAAGGGGCCAGAGAGGGTGAGAGCCCTGCCGCGTTCGACCCTGTCGCACCACGCGCTCTACGAAGTCGGGTTGTTTGGGAATGCAGCCCCAATCGGGCGTAAATTCCGCCCAAGGCTAAATATGGGCGAGACCGATAGCTAACAAGTACCGCGAGGTAAAGATGAAAAGGACTTTGAAAAGAGAGTCAAAGAGTGCTTGAAATTGTCGGAGGGAAGCGGATGGGGCCGGCGATGCGTCCCGGCCGGATGCGAACGGAGCAATCCGTCCGCCGATCGATTCGGGCGGGACCGACGCTGATTAAGGCGTGGCCTAAGCCCGGCTTTGTTACGCTGAGACGCCGCTGCCTTAATCGTGGTCTGCAGCACGCTTCACGGCGCGCCTCGCATCTGCGCTCGTGGGCGCCGCCTGTGGCTCCCATTCAACCCGCCTTGAAACACGGACCAAGGAGTCTGACATGTGCGAAGCCAACGGGTGAGTAAACCCGTAAAGGAAGCTGATTGGTAGGATCCTCGCTGGTGCACTACCGACCTTGATCTTCCGAGAAGGGTTCGAGTGTGAGCATACCGTCGGACCCGAAAGATGGTGAACTATGCCTGAGCGGCGGCCAGAGGAAACTTGGTGGAGGCCCGCAGCGATACTGACGCGCAAATCGCTCGCCTGACTTGGGTATAGGGCGAAGACTAATCGAACCATCTAGTAGCTGGTTCCTCCGGTTTCCTCAGATAGCCGGAGCTCGAAACGAAGTTCTATCGGGTAAAGCCAATGATTAGAGGCATCGGGGCAATGCCCTCGACCTATTCTCAAACTTTAAATAGTAGGACGGGTGGCTGCTTTGTTGAGCCATCCCACGGAATCGAGCTCCAAGTGGGCCATTTTGGTAAGCAGAACTGGCGATGCGGGATGAACCGAAGCCGGGTTACGGTGCCCAACTGCGCTAACCTAGAACCCACAAAGGGTGTTGGTCGATTAAGACAGCAGGACGGTGGTCATGGAAGTCGAAATCCGCTAAGGAGTGTGTAACAACTCACCTGCCGAATCAACTAGCCCCGAAATGGATGGCGCTGAAGCTGCGACCTATACCCGCCGCCGGGCAAGAGCCAGGCCTCGATGAGTAGAGGGCGCGGCGGTCGCTGCAAAACCTAGGGCGCGAGCCCGGGCGGAGCGGCCGTCGGTGCAGATCTTGGTGGTAGTAGCAAATATTCAAATGAGAACTTTGAAGGCCGAAGAGGGGAAAGGTTCCATGTGAACGCACTTGCACATGGGTTAGTCGATCCTAAGAGTCGGGGAAACCTCCTGATAGCTTTATGCGCCAACTTCGAAGGGGATCCGTTAAAATTCGAACCGGACGCGGTTGACGGCAACGTTAGGGAGTCCGAGACGCCGGGCGGAATTCGAAAGAGTTATCTTTCTGTTTAACAGCCTGCCCACTGAAACGGCTCAGCCGGAGGTAGGGTCCAGCGGCTGGAAGAGCACCGCGACGCCGCTGTCCGTGCATTCCCGCCCTTGAAAACTGAGGACCGAAAAGCCGCCACGCCCGGTCGCATTCATAACCGCATCAGGTCTCCAAGGTGAACAGCCTCTGGTCGATGGAACAATGTAGGCAAGGGAAGTCGGCAAAATGGATCCGTAACTCGAAAAGGATTGGCTCGAGGGCTGGGCTCAAGATCCCAGTTCAACCCGCCGACGTTGGCGGACTGCTCGAGCTGCTAACGCGGGCAGAGCGCACGCTATGCGGTCGGCCGGGGACGGACTGGGAACAGCTCTTCGAGTTTCTTCGGCCGAACAGCCAACTCAGAACTGGTACGACAAGGGGAATCCGATCGCTTAATTAAAACAAAGCATTGCGATGGTCCTCGCGATGCTAACGCAATGTGATTTCTGCCCAGTGCTCAATGTCAAAGTGAAGAAATTCAACCAAGCGGTAAACGGCGGAGTAACTATGACTCTCTTAAGGTAGCCAAATGCCTCGCCATCTAATTAGTGACGCGCATGAATGGATTAACGAGATTCCCACTGTCCCTCGTCTACTATCCAGCTAAACCACAGCCAAGGAACGGGCTTGGCAGAATCAGCGGGAAAGAAGACCCGTTGAGCTTGACTCTAGTCCGACTTTGTGAAATGACTTGAGAGGTGTAGAATAGTGGAGCTCCGCCAAGTGAAATACCACTACTTTTAACGTTATTTTACTTACTCCGCGGAACCGAAGCGGGTAACAACCCTTCTTTAGATCCAAGACTCGCTGGTCGATCCGGCGGAGGACATTGTCAGGTGGGAGTTTGGCTGGGGCGCACATCTGTTAAAAGATAACGCAGGTGTCCTAAGATGAGCTCAACGAGAACAGAAATCTCGTGGAACAAAAGGGTAAAAGCTCGCTTGATTCTGATTTTCAGTACTAATACGAACCGCGAAAGCGCCTATCGATCCTTTAGACCTTCGAATTTGAAGCTAGAGGTGTCAGAAAAGTTACCACAGGGATAACTGGCTTGTGGCAGCCAAGCCGCTCATAGCGACGCTGCTTTTGATCCTTCGATGTCGGCTCTTCCTATCATTGTGAAGCAGAATTCACCAAGTGTTGGATTGTTCACCCACCAATAGGGAACGGAGCTGGGTTAGACCGCCGTGAGACAGGTTAGTTTTACCCTACTGATGCCCGCCGCGATAGTAATTCAACCTAGTACGAGGAACCGCTGATTCGCGACAATTGGTCATCGCGCTTGGTTGAAAAGCCAGTGGCGCTGGTTACCGCGCTGGATTATGACTGAACGCTTCTAAGTCAGAATCCGGCTTACGATGTGCCCACCGATTGCCGACCTCAGTAGGAGCTTCGCCCCAAAGGCACGTCGCTATTAAGTCCGCTCGGGCGAAGCCGCTCGACCGCCTTTGAATTATTATTACCACCGAGCGGGTAGAATCCTTTGCAGACGACTTAAATACGCCGACGGGTATTGTAGTGGCAGAGTGGCCTTGCTGCCACGATCCACTGAGATTCAGCCCTTTGTCGCTAAG	Eukaryota	Archaeplastida	Viridiplantae	Streptophyta	Magnoliopsida	Brassicales	Brassicaceae	Brassica	Brassica nigra	Eukaryota;Archaeplastida;Viridiplantae;Streptophyta;Magnoliopsida;Brassicales;Brassicaceae;Brassica;Brassica_nigra
GCA_016432835|JAEACV010001053.1/43883-49437	1	GCA_016432835	3710	5555	ATTTATGAATGCTACCTGGTTGATCCTGCCAGTAGTCATATGCTTGTCTCAAAGATTAAGCCATGCATGTGTAAGTATGAACGAATTCAGACTGTGAAACTGCGAATGGCTCATTAAATCAGTTATAGTTTGTTTGATGGTAACTACTACTCGGATAACCGTAGTAATTCTAGAGCTAATACGTGCAACAAACCCCGACTTCTGGAAGGGATGCATTTATTAGATAAAAGGTCGACGCGGGCTCTGCCCGCTGCTCGATGATTCATGATAACTCGACGGATCGCATGGCCTTTGTGCTGGCGACGATCATTCAAATTTCTGCCCTATCAACTTTCGATGGTAGGATAGTGGCCTACCATGGTGGTAACGGGTGACGGAGAATTAGGGTTCGATTCCGGAGAGGGAGCCTGAGAAACGGCTACCACATCCAAGGAAGGCAGCAGGCGCGCAAATTACCCAATCCTGACACGGGGAGGTAGTGACAATAAATAACAATACCGGGCTCTTTGAGTCTGGTAATTGGAATGAGTACAATCTAAATCCCTTAACGAGGATCCATTGAGGGCAAGTCTGGTGCCAGCAGCCGCGTAATTCCAGCCCAATAGCGATATTTAAGTTGTTGCAGCTTAAAAGCTCAGAGTTGAACCTTGATGGTCGCCTGGCCTTCGGCGAAAGCACCGGTCGGCTTGTCCCTTCTGTCGGTGATGCGCCCTGGTCTTAACTGGCCGGGTCGTTCCTCCGTCGCTGTTACTTTGAAGAAATTAGAGTGCTCAAAGCAAGCCTACGCTCTGTATACATTAGCATGGGATAACATCATAGGATTTCGATCCTATTGTGTTGGCCTTCGATCGGAGTAATGATTAACAGGACAGTCGGGGCATTCAGATTTCATAGTCGAGGTGAAATTCTTGGATTTATGAAAGACTAACAACCGCGAAAGCATTTGCCAAGGATGTTTTCATTAATCAAGAACGAAGTTGGGGCTCAAGACGATCAGATACCGTCCTAGTCTCAACCATAAACGATGCCGACCAGGGATCAGCGGATGTTGCTTTTAGGACTCCGCTGGCACCTTATGAGAAATCAAAGTTTTTGGGTTCCGGGGAGTATGGTCGCAAGGCTGAAACTTAAAGGAATTGACGGAAGGGCACCACCAGGAGTGGAGCCTGCGGCTTAATTTGACTCAACACGGGGAAACTTACCAGGTCCAGACATAGTAAGGATTGACAGACTGAGAGCTCTTTCTTGATTCTATGGGTGGTGGTGCATGGCCGTTCTTAGTTGGTGGAGCGATTTGTCTGGTTAATTCCGCTAACTAACGACCTCAGCCTGCTAACTAGCTACGGGAGGCATCCCTTCACGGCCGGCTTCTAGAGGGACTATGGCCGCTTAGGCCAAGGAAGTTTGAGGCAATAACAGGTCTGTGATGCCCTTAGATGTTCTGGCGACGCTACACTGATGTATTCAACGAAGTTCACACCTTGGCCGACAGGCCCGGTAATCTTTGAAATTTCATCGTGATGGGGATAGATCATTGCAATTGTTGGTCTTCAACGAGGAATTCTAGTAAGCGAAGTCATCAGCTCGCTGACTACGCCCCTGCCCTTTGTACACACCGCCGCCCTACCGATTGAATGATCCGTGAAGTGTTCGATCGCGCGACAGGGTTCGCCGCCGCGACGTCGCGAGAAGTCCACTAAACCTTATCATTTAGAGGAAGGAGAAGTCGTAAGGTTTCCGTAGGTGAACCCGCGGAAGGATCATTGTCGCACTCTGAAAGAACGACCCGAACGATGAAACATCACTCGGGCCGGTCTCTTAGCCGATTCCGCGCCTGCCGATTTCGTGGTTATGTGTTCCGGCCCCGGTTCAAGACTTACTTAGGTCTCGGTCGGATCGCGGCGATAGCTTCCGGATTTCACCAAACCCCGCACGAAAAGTGTCAAGGAACATGCAACTAAACAGTCGCTGCCAACCCGAGACGGTGTTTGTTCGAAGTAGTGCTGCAATGTAAAGTCTAAAACGACTCGGCAACGGATATCTCGCTCGTGATCGATGAAGAACGAGCTAAATGCGATACTTGGTGTGAATTGCAGAATCCCGTGAACCATCGAGTCTTTGAACGCAAGTTGCGCCCCAAGCCTTCTGGCCGAGGGCACGCCTGCCTGGTGTCACAAATCGCCGCCCCCCATCCTCTCGAGGATATGGGACGGAAGCTGGTCTCCCGCGTGTTACCGCACGCTTGGCCAAAATCCGAGCTAAGGGCCAGGAGCCGCCTCGACGCGGTGGTGAATTCAAGCCTCGTAATATCGCCGGTCGCTCCGTCCAAAAGCTCGATGACCCAAAGTCCTCAACGCGACCCCAGGTCAGGCGGATCACCCGCTGAGTTTAAGCATATCAATAAGCGGAGGAAAAGAAACTAACAAGGATTCCCTTAGTAACGGCGAGCTTAACCGAAGAGCCCAGCTTGAAAATCGGACGCCTTCGGCGCTCAATTGTAGTCCGAGAAGCGCCCTCAGCGACGGACCGGGCCCAAGTTCCTGGAAAGGGCGCCAGAGAGGGTGAGAGCCCCGCCGCGTTCGACCCTGTCGCACCACGCAGGCTGTCTACGAAGTCGGGTTGTTTGGGAATGCAGCCCCAATCGGGCGTAAATTCCGCCCAAGGCTAAATATGGGCGAGACCGATAGCAACAAGTACCGCGAGGTAAAGATGAAAAGGACTTTGAAAAGAGAGTCAAAGAGTGCTTGAAATTGTCGGAGGGAAGCGGATGGGGCCGGCGATGCGTCCCGGCGGATGCGAACGGAGCAATCCGTCCGCCGATCGATTCGGGCGGACCGACGCTGATTAAGGCGGTGGCCTAAGCCCGGCTTTGTTACGCCGAGACGCCGCTGCCTTAATCGTGGTTGCAGCACGCTTCACGGCGCGTCTCGCATCTGCGTGCTCGGCGCCGGCCTGTGGGCTCCCATTCACCCGCCTTGAAACACGGACCAAGGAGTCTGACATGTGCGAAGTCAACGGGTGAGTAAACCCGTAAGGCGAAGGAAGCTGATTGGTAGGATCCTCGCGGGTGCACTACCGACCGACCTTGATCTTCCGAGAAGGGTTCGAGGTGAGCATACTGTCGACCCGAAAGATGGTGAACTATGCCTGAGCGGGCGGCCAGAGGAAACTGGTGGAGGCCCGCAGCGATACTGACGCGCAAATCGCTCGCCTGACTTGGGTATAGGGCGAAAGACTAATCGAACCATCTAGTAGCTGGTTCCTCCGGTTTCAGATAGCCGGAGCTCGAAACGAAGTTCTATCGGTAAAGCCAATGATTAGAGGCATCGGGGCGAATGCCCTCGACCTATTCTCAAACTTTAAATAGTAGGACGGGTGGCTGCTTTGTTGAGCCATCCCACGGAATCGAGCTCCAAGTGGGCCATTTTGGTAAGCGAACTGGCGATGCGGGATGAACCGAAGCCGGGTTACGGTGCCCAACTGCGCTAACCTAGAACCCACAAAGGGTGTTGGTCGATTAAGACAGCAGGACGGTGGTCATGGAAGTCGAAATCCGCTAAGGAGTGTGTAACAACTCACCGCCAATCAACTAGCCCCGAAATGGATGGCGCTGAAGCGCGACCTATACCCGCCGCCGGGCAAGAGCCAGGCCTCGATGAGTAGGAGGGCGCGGCGGTCGCTGCAAAACCTAGGGCGCGAGCCCGGCGGAGCGCCGCCGGTGCAGATCTTGGTGGTAGTAGCAAATATTCAAATGAGAACTTTGAAGGTCAAGAGGGGAAAGGTTCCATGTGAACGCACTTGCACATGGGTTAGTCGATCCTAAGAGTCGGGGAAACTGCCTGATAGCTTTGCGCGAACTTCGAAGGGGATCCGTTAAAATTCGAACCGACGCGGCGTTGACGGCAACGCTAGGAGTCCGAGACGCCGGGCGGAATTCGAAAGAGTTATCTTTCTGTTTAACAGCCTGCCCACTGAAACGGCTCAGCCGAGGTAGGGTCCAGCGGCTGGAAGAGCACCGCGCCGCTGCTGGTGTCCGTGCATTCCCGGCGCCCTTGAAAACCGAGGACCGAAAGCCGCCACGCCGGTCTCATAACCGCATCAGGTCTCCAAGGTGAACAGCCTCTCGATGGAACAATGTAGGCAAGGGAAGTCGGCAAAATGGATCCGTGAACTCGAAAAGGATTGGCTCGAGGGCTGGGCTCAAGATCCCAGTTCCAACCCGCCGACTGTTGGCGGACTGCTCGAGCTGCTAACGCGCAGAGCGCACGCTATGCGGTCGGCCGGGGACGGACTGGGAACAGCTCTCGAGTTTCTTCGGCCGAACAGCCAACTCAGAACTGGTACGACAAGGGGAATCCGACCGCTTAATTAAAACAAAGCATTGCGATGGTCCTCGCGATGCTAACGCAATGTGATTTCTGCCCAGTGCTCAATGTCAAAGTGAAGAAATTCAACCAAGCGCTGGTAAACGGCGGAGTAACTATGACTCTCTTAAGGTAGCCAAATGCCTCGCCATCTAATTAGTGACGCGATGAATGGATTAACGAGATTCCCACTGTCCCTGTCTACTATCCAGCGAAACCACAGCCAAGGGAACGGGCTTGGCAGAATCAGCGGGGAAAGAAGACCCTGTTGAGCTTGACTCTAGTCCGACTTTGTGAAATGACTTGAGAGGTGTAGAATAAGTGGGAGCTCCGGCGCAAGTGAAATACCACTACTTTTAACGTTATTTTACTTACTCCGCGGAACCGAAGCGGGTAACAACCCTTCTTTAGATCCAAGACTCGCCGCGGTCGATCCGGCGGAGGACATTGTCAGGTGGGGAGTTTGGCTGGGGCGGCACATCTGTTAAAAGATAACGCAGGTGTCCTAAGATGAGCTCAACGAGAACAGAAATCTCGTGGAACAAAAGGGTAAAAGCTCGCTTGATTCTGATTTTCAGTACTAATACTAACCGCGAAAGCGCGGCCTATCGATCCTTTAGACCTTCGGAATTTGAAGCTAGAGGTGTCAGAAAAGTTACCACAGGGATAACTGGCTTGTGGCAGCTGCCGCTCATAGCGACGCTGCTTTTGATCCTTCGATGTCGGCTCTTCCTATCATTGTGAAGCAGAATTCACCAAGTGTTGGATTGTTCACCCACCAATAGGAACGTGAGCTGGGTTTAGACCGCCGTGAGACAGGTTAGTTTTACCCTACTGATGCCCGCCGCGATAGTAATTCAACCTAGTACGAGGAACCGCTGATTCGCACAATTGGTCATCGCTTTGGTTGAAAAGCCGCGCGGGTACCGCGGCGCTGGATTATGACTGAACGCTCTAAGTCAGAATCCGGCTAATGACGTGCCCGATTGCCGACCTCAGTAGGAGCTTCGCCCCAAAGGCATCGTCGCTATTAAGTCCGTCGGCGGAAGCCGCTCGACCGCCTTTGAATTATTATTACCACCGAAGCGCGGTAGAATCCTTTGCAGACGACTTAAATACGCGACGGGGTATTGTAAGTGGCAGAGTGGCCTTGCTGCCACGATCCACTGAGATTCAGCCCTTTGTCGCTAA	Eukaryota	Archaeplastida	Viridiplantae	Streptophyta	Magnoliopsida	Brassicales	Brassicaceae	Brassica	Brassica nigra	Eukaryota;Archaeplastida;Viridiplantae;Streptophyta;Magnoliopsida;Brassicales;Brassicaceae;Brassica;Brassica_nigra
GCA_016432835|JAEACV010001053.1/52793-58326	1	GCA_016432835	3710	5534	GGATTTATGAATGCTACCTGGTTGATCCTGCCAGTAGTCATATGCTTGTCTCAAAGATTAAGCCATGCATGTAAGTATGAACGAATTCAGACCGTGAAACCGCGAATGGCTCATTAAATCAGTTATAGTTTGTTTGATGGTAACTACTACTCGATAACCGTAGTAATTCTAGAGCTAATACGCAACAAACCCCGACTTCTGGAAGGGATGCATTTATTAGATAAAGGTCGACGCTGGCTCTGCCCGCTGTTCGATGATTCATGATAACTCGACGGATCGCATGGCCTTTGTGCTGGCGACGATCATTCAAATTTCTGCCCTATCAACTTTCGATGGTAGGATAGTGGCCTACCATGGTGGTAACGGGTGACGGAGAATTAGGTTCGATTCGAGAGGGAGCCTGAGAAACGGCTACCACATCCAAGGAAGGCAGCAGCGCGAAATTACCCAATCCTGACACGGGAGGTAGTGACAATAAATAACAATACCGGCTCTTTGAGTCTGGTAATTGGAATGAGTACAATCTAAATCCCTTTAACGAGGATCCATTGAGGGCAAGTCTGGTGCCAGCAGCCGCGTAATTCCAGCTCCAATAGCGATATTTAAGTTGTTGCAGTTAAAAGCTCAGAGTTGAACTTGATGGTCGCCTGTCCGCTTCGCGCAAGCACCGGTCGGCTTGTCCCTTCTGTCGGTGATGCCCCTGGTCTTAACTGGCCGGTCGTTCCTCCGCCGCTGTTACTTTGAAGAAATTAGAGTGCTCAAAGCAAGCCTACGCTCTGATACATTAGCATGGGATAACATCATAGGATTTCGATCCTATTGTGTTGGCCTTCGATCGGAGTAATGATTAACAGGACAGTCGGGGCATTCAGATTTCATAGTCAGAGGTGAAATTCTTGGATTTATGAAAGACTAACAACCGCGAAAGCATTTGCCAAGGATGTTTTCATTAATCAAGAACGAAAGTTGGGGCTCAAGACGATCAGATACCGCCCTAGTCTCAACCATAAACGATGCCGACCTGTGGATCAGCGGATGTTGCTTTTAGGACTCGCTGGCACCTTATGAGAAATCAAAGTTTTGGGTTCCGGGGAGTATGGTCGCAAGGCTGAAACTTAAAGGAATTGACGGAAGGGCACCACCAGAGTGGAGCTCGGCTTAATTTGACTCAACACGGGAAACTTACCAGGTCCGACATAGTAAGGATTGACAGACTGAGAGCTCTTTCTTGATTCTATGGGTGGTGGTGCATGGCCGCTCTTAGTTGGTGGAGCGATTTGTCTGGTTAATTCCGCTAACTAACGACCTCAGCCTGCTAACTAGCTACGGGAGGCATCCCTTCACGGCCGGCTTCTAGAGGGACTATGGCCGCAGGCCAAGGAAGTTTGAGGCAATAACAGGTCTGTGATGCCCTTAGATGTTCTGGGTCAAGACGCTACACTGATGTATTCAACGAAGTTCACACCTGGCCGACAGGCCCGGTAATCTTTGAAATTTCATCGCGATGGGGATAGATCATTGCAATTGTTGGTCTTCAACGAGGAATTCTAGTAAGCTGAGTCATCAGCTCGCTGACTACGCCCCTGCCCTTTGTACACACCGCCGCTTCCTACCGATTGAATGATCCGTGAAGTGTTCGATCGCGGCGACGCAGGTTCGCCGCGACGCCGCGAGAAGTCCACTAAACCTTATCATTTAGAGGAAGGAGAAGTCGAATAAGGTTTCCGAGGTGAACCCGCGGAAGGATCATTGTCGCACTCGAAATGTAACCACCCGAACGATGAAACATCACTCTGTCCGGCCCTTAGCCGATTCCGCGCCTGCCGATTTCGGGTTATGTGTTCCGGCCCCGTTCAAGACTTACTTAGGTCTCGGTCGGATCGCGGCGATAGCTTCCGGATTTCACCAAACCCCGCACGAAAAGTGTCAAGGAACATGCAACTAAACAGTCTGCTGCCAACCCGAGACGGTGTTTGTTCGAAGTAGTGCTGCAATGTAAAGTCTAAAACGACTCTCGCAACGGATATCTCGCTCGTGATCGATGAAGAACGAGCTAAATGCGATACTTGGTGTGAATTGCAGAATCCCGAACCATCGAAGTCTTTGAACGCAAGTTGCGCCCAAGCCTTCGCCGAGGGCACGCCTGCCTGGTGTCACAAATCGCCGCCCCCCATCCTCTCGAGGATATGGGACGGAAGCTGGTCTCCGCGGTGTTACCGCACGCGTTGGCCAAAATCCGAGCTAAGGGCCAGGAGCCGCCTCGACACGCGTGGTGAATTCAAGCCTCGTAATATCGCCGGTCGCTCCGTCCAAAAGCTCGATGACCCAAAGTCCTCAACGCGACCCCAGGTCAGGCGGATCACCCGCTGAGTTTAAGCATATCAATAAGCGGAGGAAAAGAAACTAACAAGGATTCCTTAGTAACGGCGAAGCTAACCGAAGAGCCCAGCTTGAAAATCGGACGCCTTCGGCGCTCAATTGTAGTCGAGAAGCGCCCTCAGCGACGGACCGGCCCAAGTTCCTGGAAAGGGCGCCAGAGAGGGTGAGAGCCCGTCGCGTTCGACCCTGTCGCACCACGCAGGCGCTGCTCCACGAAGTCGGGTTGTTTGGGAATGCAGCCCCAATCGGGCGGTAAATTCCGCCCAAGGCTAAATATGGGCGAGACCGATAGCAACAAGTACCGCGAGGTAAAGATGAAAAGGACTTTGAAAAGAGAGTCAAAGAGTGCTTGAAATTGTCGGAGGGAAGCGGATGGGGCCGGCGATGCGTCCCGGCCGGATGCGAACGGAGCAATCCGTCCGCCGATCGATTCGGGCGTGGACCGACGCTGATTAAGGCGGTGGCCTAAGCCCGGCTTTGTTACGCCCGCTGAGACGCCGCTGCCTTAATCGTGGTTCGCAGCACGCGCCACGGCGCGCCTCGCATCTGCGCGTTCAGGGCGCCGGCCTGTGGGCTCCCATTCAACCCGCCTTGAAACACGGACCAAGGAGTCTGACATGTGCGAAGCCAACGGGTGAGTAAACCCGTAAGGCGAAGGAAGCTGATTGGTAGGATCCTCGGGTGCACTACCGAATCGACCTTGATCTTCCGAAGGGTTCGAGTGTGAGCATACCTGCCGGACCCAAAGATGGTGAACTATGCCTGAGCGGGCGGCCGAGGAAACTTCGTGGAGGCCCGCAGCGATACTGACGCGGCAAATCGCTCGTCTGACTGGGTATAGGGCGAAAGACTAATCGAACCATCTAGTAGCTGGTTCCTCCGGTTTCCTCAGATAGCTGGAGCTCGAAACGAAGTTCTATCGGTAAAGCCAATGATTAGAGGCATCGGGGCGCAATGCCCTCGACCTATTCTCAAACTTTAAATAGTAGGACGGGTGGCTGCTTTGTTGAGCCATCCCACGGAATCGAGCTCCAAGTGGGCCATTTTGGTAAGCAGAACTGGCGATGCGGGATGAACCGAAGCCGGGTTACGGTGCCCAACTGCGCTAACCTAGAACCCACAAAGGGTGTTGGTCGATTAAGACAGCAGGACGGTGGTCATGGAAGTCGAATCCGCTTAAGGAGTGTAACAACTCACCGCCAATCAACTAGCCCCGAAATGGATGGCGCTGAAGCCTATACCCGCCGCCGGGCAAGAGCCAGGCCTCGATGAGTAGGAGGGCGCGCTCGCAAAACCTAGGGCGAGCCCGGCGAGCGCCGCCGGTGCAGATCTTGGTGGTAGTAGCAAATATTCAAATGAGAACTTTGAAGGTCAAGAGGGAAAGGTTCCATGTGAACGCACTTGCACATGGGTTAGTCGATCCTAAGAGTCGGGAAACCGCCTGATAGCGCTTTGCGCCAACTTCGAAGGGGATCCGTTAAAATTCGAACCGGACGGGCGGTTGACGGCAACGTTAGGAGTCCGAGACGCCGGGCGGAATTCGAAAGAGTTATCTTTCTGTTTAACAGCCTGCCCACTGAAACGGCTCAGCCGGAGGTAGGGTCCAGCGGCTGGAAGAGCACCGCGACGCCGCGGTGTCCGTGCATTCCGGCGCCCTTGAAAACCGGAGGACCGAAAGCCGCCACGCCGGTCATCATAACCGCATCAGGTCTCCAAGGTGAACAGCCTCTGGTCGATGGAACAATGTAGGCAAGGGAAGTCGGCAAAATGGATCCGTGAATCTCGAAAAGGATTGGCTCGAGGGCTGGCTCAAGATCCCAGTTCCAACCCGCCGATCGTTGGCGGACTGCTCGAGCTGCTAACGCGCGAGAGCGCACGCTATGCCGGGGACGGACTGGGAACAGCTCTCGAGTTTCTTCGGCCGAACAGCCAACTCAGAACTGGTACGACAAGGGGAATCCGACTCGCTTAATTAAAACAAAGCATTGCGATGGTCCCGCGATGCTAACGCAATGTGATTTCTGCCCGTGCTCAATGTCAAAGTGAAGAAATTCAACCAAGCTGGTAAACGGCGGAGTAACTATGACTCTCTGTAGCCAAATGCCTCGCCATCTAATTAGTGACGCGATGAATGGATTAACGAGATTCCCACTGCCCGCCTACTATCCAGCTAAACCACAGCCAAGGGAACGGGCTTGGCAGAATCAGCGGGAAAGAAGACCCTGTTGAGCTTCGACTCTAGTCCGACTTTGTGAAATGACTTGAGAGGTGTAGAATAGTGGGAGCCCGCGCAAGTGAAATACCACTACTTTTAACGTTATTTTACTTACTTGCGGAACCGAAGCGGGTAACAACCCTTCTTTAGATCCAAGACTCGCCGCTGGTCGATCCGGCGGAGGACATTGTCAGGTGGGGAGTTTGGCTGGGGCGCACATCTGTTAAAAGATAACGCAGGTGTCCTAAGATGAGCTCAACGAGAACAGAAATCTCGTGGAACAAAAGGGTAAAAGCTCGCTTGATTCTGATTTTCAGTACTAATACGAACCGCGGAAAGCTGGCCTATCGATCCTTTAGACCTTCGAATTTGAAGCTAGAGGTGTCAGAAAAGTTACCACAGGATAACTGGCTTGTGGCAGCTGCCGCTCATAGCGACGCTGCTTTTGATCCTTCGATGTCGGCTCTTCCTATCATTGTGAAGCAGAATTCACCAAGTGTTGGATTGTTCACCCACCAATAGGGAACGTGAGCTGGGTTTAGACCGTCGGAGACAGGTTAGTTTTACCCTACTGATGCCCGCCGCGATAGTAATTCAACCTAGTACGAGGAACCGCTGATTCGCACAATTGGTCATCGCTTTGGTTGAAAAGCCAGTGGCTGGTTACCGCGGCGCTGGATTATGACTGAACGCCTCTAAGTCAGAATCCGGCTAAGCGACGATGTGCCCGCCCACCGCCGACCTCAGAGGAGCTTCGCCCCAAAGGCATCGGTCGCTATTAAGTCCGCTCGGGCGGAAGCCGCTCGACCGCCTTTGAATTATTATTACCACCGAGCGGGTAGAATCCTTTGCGATCGACTTTAAATACGCCGACGGGTATTGTAAGTGGCAGAGTGGCCTTGCTGCCACGATCCACTGAGATTCAGCCCTTTGTCGCTAA	Eukaryota	Archaeplastida	Viridiplantae	Streptophyta	Magnoliopsida	Brassicales	Brassicaceae	Brassica	Brassica nigra	Eukaryota;Archaeplastida;Viridiplantae;Streptophyta;Magnoliopsida;Brassicales;Brassicaceae;Brassica;Brassica_nigra
