## Supplemental Table 1 for "The Ribosomal Operon Database (ROD): A full-length rDNA operon database derived from genome assemblies" (part 101 of 432)

### Sheet: S2. Operon variants (continued)
seqid	size	assembly_id	taxid	length	sequence	Domain	supergroup	division	subdivision	class	order	family	genus	species	lineage
GCA_016801845|CM028909.1/483334-477954	1	GCA_016801845	435218	5381	AGGCTACCTGGTTGATCCTGCCAGTAGCATATGCTTGTCTCAAAGATTAAGCCATGCAAGTCTAAGTACACACGGCCGGTACAGTCAAAACTGCGAATGGCTCATTAAATCAGTTATGGTTCCTTTGATCGCTCCTACGTTACTTGGATAACTGTGGCAATTCTAGAGCTAATACATGCCAACGAGCGCTGACCCTCCGGGGATGCGTGCATTTATCAGATCCAAAACCCATGCGGGGTGGCCCCTCGGGGCGCCCCGGCCGCTTTGGTGACTCTAGATAACTTCGAGCCGATCGCTGGCCCCCGTGGCGGCGACGTCTCATTCGAATGTCTGCCCTATCAACTTTCGATGGTACTTTCTGTGCCTACCATGGTGACCACGGGTAACGGGGAATCAGGGTTCGATTCCGGAGAGGGAGCCTGAGAAACGGCTACCACATCCAAGGAAGGCAGCAGGCGCGCAAATTACCCACTCCCGACTCGGGGAGGTAGTGACGAAAAATAACAATACAGGACTCTTTCGAGGCCCTGTAATTGGAATGAGTACACTTTAAATCCTTTAACGAGGATCCATTGGAGGGCAAGTCTGGTGCCAGCAGCCGCGGTAATTCCAGCTCCAATAGCGTATCTTAAAGTTGCTGCAGTTAAAAAGCTCGTAGTTGGATCTCGGGATCGAGCTGGCGGTCCGCCGCGAGGCGAGCTACCGTCTGTCCCAGCCCCTGCCTCTCGGCGCCCCCTCGATGCTCTTAGCTGAGTGTCCCGCGGGGTCCGAAGCGTTTACTTTGAAAAAATTAGAGTGTTCAAAGCAGGCCCGGTCGCCTGAATACCGCAGCTAGGAATAATGGAATAGGACCCCGGTTCTATTTTGTGGGTTTTCTCTCTGAACTGGGGCCATGATTAAGAGGGACGGCCGGGGGCATTCGTATTGTGCCGCTAGAGGTGAAATTCTTGGACCGGCGCAAGACGGGCGAAAGCGAAAGCATTTGCCAAGAATGTTTTCATTAATCAAGAACGAAAGTCGGAGGTTCGAAGACGATCAGATACCGTCGTAGTTCCGACCATAAACGATGCCAACTAGCGATCCGGCGGCGTTATTCCCATGACCCGCCGGGCAGCGTCCGGGAAACCAAAGTCTTTGGGTTCCGGGGGGAGTATGGTTGCAAAGCTGAAACTTAAAGGAATTGACGGAAGGGCACCACCAGGAGTGGAGCCTGCGGCTTAATTTGACTCAACACGGGAAACCTCACCCGGCCCGGACACGGAAAGGATTGACAGATTGATAGCTCTTTCTCGATTCTGTGGGTGGTGGTGCATGGCCGTTCTTAGTTGGTGGAGCGATTTGTCTGGTTAATTCCGATAACGAACGAGACTCCGGCATGCTAACTAGTTACGCGGCCCCGTGCGGTCGGCGTCCAACTTCTTAGAGGGACAAGTGGCGTTCAGCCACACGAGATTGAGCAATAACAGGTCTGTGATGCCCTTAGATGTCCGGGGCTGCACGCGCGCCACACTGAGCGGATCAGCGTGTGCCTACCCTTCGCCGAGAGGCGTGGGTAACCCGCTGAACCCCACTCGTGATAGGGATTGGGGATTGCAATTATTTCCCATGAACGAGGAATTCCCAGTAAGCGCGGGTCATAAGCTCGCGTTGATTAAGTCCCTGCCCTTTGTACACACCGCCCGTCGCTACTACCGATTGGATGGTTTAGTGAGGTCCTCGGATCGGCCCCGCCGGGGTCGGCCACGGCCCTGGCGGAGCGCCGAGAAGACGATCAAACTTGACTATCTAGAGGAAAAAAAGTCGTAACAAGTTTTCCGAGGTGAACCTGCGGAAGGATCATTACCGGTGAGCGGAGCCTCTCTCGACCCCCCCCCCGCTTTCGTCCGAGGAAGCCAGCCCTCGACCCACACGCCGAGGGGGGGGACGGAGCGCGGCGCGCCTCGGGCCCCCGGCCCCGGCCGCGCGTCCTCCACACCTCCGCCGAGGCGACGAGGCGGCGGGCGCGGCGTCGGGCGCGTCCGGGACCCCCCGGTCCCGCGCCCCCCCCGCCGCCGCCCCTACGTCTTTACCAGTCTCTAGTCTGGGCCTGCGCCGCCTGCGCATGCCCGCCCGGAACTCTGACAAAACCCTAGCGCGCCGGCGGGCGGGCGGGCGGGCGGGCCCCCGCCCGTCCAGCCATGCCCTGCCTCGACGCTGCCCCCCCCGGGTACCCACCACCCCAAACTCTCCTCTCTCCTCCGGAGAGCGGAGGGGGGTTCAATGTCTCCAGCCGGACGCGGACGAGGAGGACGAGGAGGAGGAGGAGGCGGGTGGAGCTGCCCTCCGGGGCCGCCCTCGCTCGTCCTCCCTTCCCTTCCCTTCCCCTCGCCGTGCCGGCGGAGCGCCCGGGTCGGTCGGTCGGTCGGTCAAAAAGAAAAAACCAAAGACTTCTCCGGAAATCGCTGTGGCCTTAACCCCCCGAAAGCAAAGAAACGCTGACAACTCTTAGCGGTGGATCACTCGGCTCGCGCGTCGATGAAGAACGCAGCTAGCTGCGAGAACTAATGTGAATTGCAGGACACATTGATCATCGATACTTCGAACGCACCTTGCGGCCCCGGGTTCCTCCCGGGGCTACGCCTGTCTGAGGGTCGCTGTGCCATCAATCGGAGACCTCCGCGTCTCCGCGGCTGGGGTTCAGTCGCAGGCGGCTCCGCCCGCCTTCGTCCCCCTAAAGCGCAGACCGAGGAGGAAAAAAAACAAAAGTGAAAACCAGGCCAACGTCGGGTACCGGGTCTCACCCGCCCCGTCCCCTTTCCCATCCTCTCGCCGCCGCCTCGCCGGCGGCGCGTCTGGACGCCTCCCGTCGCTCGCTCCGCTCTTCCCCGCATGAGTCGGGCGCGGCTGCCGGTGGACCACGAGTCGCGCGCGCTGCCAGCGTTGCGCGAGGGAGGGTCGGCGGCGGCGGCCCGGGGGTGGCGGGGATCGCGGGTTAGCGCGGCCTTTTTTTTTGCTTCCCTTTTTTCTCTCTCTCTCTCTCCCACTACCGTGAGCCTCTCCGGCCCTGCCGGGGAGCCACGCCGAGCATGCCTTCGACTACGACCTCAGATCAGACGAGACGACCCGCTGAATTTAAGCATATTACTAAGCGGAGGAAAAGAAACTAACCAGGATTCCCTCAGTAGCGGCGAGCGAAGAGGGAAGAGCCCAGCGCCGAATCCCCGTCCGACGGGCGGGCGTGGGAAATGTGGCGACGGAGACCGCGCCGCCCGGTGTCGCTCGGGGCCTGAGTCCTTCTGATCGAGGCTCAGCCCGTGGGACGGTGTGAGGCCGGTAACGGCCCCCGTCGCGCCGGGGTCCGGTCTTCTCGGAGTCGGGTTGTTTGGGAATGCAGCCCAAAGCGGGTGGTAAACTCCATCTAAGGCTAAATACCGGCGCGAGACCGATAGTCGACAAGTACCTTAAGGGAAAGTTGAAAAGAACTTTGAAGAGAGAGTTCAAGAGGGCGTGAAACCGTTGAGAGGTAAACGGGTGGGGTCCGCGCAGTCCGCCCGTGGGATTCAACTCGGCGGGTCTAGGGTCGGTCGCTGGGTGCGGGAGGATCCCCTCGCGGGACCTCTCCCCCGGCTGGCCTGGCCCTCGCCGGCATTTCCTCCGCGCGGCGGTGCGCCGCGACCGGCTCCGGCTCGGCTTGGAAAGGCTCGGGGGGGCGAAGGTGGCCTCATGGCTCCGGCGCGCGCGCTCTACAGCGACCCCCGCCCGGACCTCGCCGTTTGCCCGGGGCCGTGGACTAGGTTTTACCCGCGCGCGCGCCTCTGGGGGGGGGGACGGGGCCCCTCCCGCCCCGGCGCGACTGTCAACCGCGCGGACTGTCCTCAGTGCCTGCGCGCCGACCGCGTCGCGTCGCCCAGGGCGGGACCGCCCACGTACAAAAAGGCGCCAGGGGTCGCGCGGCGATGTCGGCAACCCACCGACCGTCTTGAAACACGGACCAAGGAGTCTACGCGCGCGCAGCGAGTCAGAGGGCTCGCAGAGAAACCCGTGGCGCAATGAAAGTGAGGGCCGGCGCGCGCCGGCTGAGGTGGGATCCCGGCCCCCCCCCGCGGGGCCCCGGGCGCACCACCGGCCCGTCTCGCCCGCACCGTCGGGGAGGTGGAGCGTGAGCGCGTGCGATAGGACCGAAAGATGGTGAACTATGCCTGGGCAGGGCGAAGCCAGAGGAAACTCTGGTGGAGGCTCGAGCGGTCCTGACGTGCAAATCGGTCGTCCGACCTGGGTATAGGGGCGAAGACTAATCGAACCATCTAGTAGCTGGTTCCTCCGAAGTTTCCCTCAGGATAGCTGGCGCTCAGAGTCCTCGCAGTTTTATCTGGTAAAGCGAATGATTAGAGGTCTTGGGGCCGAAACGATCTCAACCTATTCTCAAACTTTAAATGGGTAAGAAGCCCGGCTCGCTGGCTTGGAGCCGGGCGTGGAATGCGAGCCGCCTAGTGGGCCACTTTTGGTAAGCAGAACTGGCTGATGGGATGAACCGAACGCCGGGTTAAGGCGCCCGATGCCGACGCTCATCAGACCCCAGAAAAGGTGTTGGTCGATATAGACAGCAGGACGGTGGCCATGGAAGTCGGAATCCGCTAAGGAGTGTGTAACAACTCACCTGCCGAATCAACTAGCCCTGAAAATGGATGGCGCTGGAGCGTCGGGCCCATACCCGGCCGTCGCGGGGGCAACGGGAGCCGGGGGCTAGGCCGCTGACGAGTAGGAGGGGGCTGCGTGGTGAGCACGGAGCCTAGGGGCGCGGGCCGGGTGGAGCCGCCGCGGGTGCAGATCTTGGTGGTAGTAGCAAATATTCAAACGAGAACTTTGAAGGCCGAAGTGGAGAAGGGTTCCATGTGAACAGCAGTTGAACATGGGTCAGTCGGTCCTAAGAGATGGGCGAACGCCGTTCGGAAGGGAAGGGCGGGCGATGGCCCACGCGCCCCGGTCGATCGAAGGGAGTCGGGTTCAGATCCCGAATCTGGAGTGGCGGAGATAGGCGCATGAGGCGTCCAGTGCGGCAACGCAAGCGATCCCGGAGAAGCTGGCGGGAGCCCGGGGGGAGAGTTCTCTTTTTTTTGTGAAGGGCAGGGCGCCCTGGAATGGGTTCGCCCGAGAGAGGGCCCGCGCCCTGGAAAGCGTCGCGGTTCGGCGGCGTCCGGTGAGCTCTCGCTGGCCCTTGAAAATCCGGGGGAGAAGGTGTAAATCTCGCGCCAGGCCGTACCCATATCCGCAGCAGGTCTCCAAGGTGAACAGCCTCTGGCGTCTTAGAACAAGGTAGATAAGGGAAGTCGGCAAATCAGATCCGTAACTTCGGGATAAGGATTGGCTCTAAGGGCTGGGTCGGTCGGGCTGGGGTGCGAAGC	Eukaryota	Opisthokonta	Metazoa	Chordata	Actinopteri	Carangaria	Polynemidae	Polydactylus	Polydactylus sextarius	Eukaryota;Opisthokonta;Metazoa;Chordata;Actinopteri;Carangaria;Polynemidae;Polydactylus;Polydactylus_sextarius
GCA_016801845|CM028909.1/497651-492293	1	GCA_016801845	435218	5359	AGGCTACCTGGTTGATCCTGCCAGTAGCATATGCTTGTCTCAAAGATTAAGCCATGCAAGTCTAAGTACACACGGCCGGTACAGTCAAAACTGCGAATGGCTCATTAAATCAGTTATGGTTCCTTTGATCGCTCCTACGTTACTTGGATAACTGTGGCAATTCTAGAGCTAATACATGCCAACGAGCGCTGACCCTCCGGGGATGCGTGCATTTATCAGATCCAAAACCCATGCGGGGGGTGGCCCCTCGGGCGCCCGGCCGCGTTGGTGACTCTAGATAACTTCGAGCCGATCGCTGGCCCCCGTGGCGGCGACGTCTCATTCGAATGTCTGCCCTATCAACTTTCGATGGTACTTTCTGTGCCTACCATGGTGACCACGGGTAACGGGGAATCAGGGTTCGATTCCGGAGAGGGAGCCTGAGAAACGGCTACCACATCCAAGGAAGGCAGCAGGCGCGCAAATTACCCACTCCCGACTCGGGGAGGTAGTGACGAAAAATAACAATACAGGACTCTTTCGAGGCCCTGTAATTGGAATGAGTACACTTTAAATCCTTTAACGAGGATCCATTGGAGGGCAAGTCTGGTGCCAGCAGCCGCGGTAATTCCAGCTCCAATAGCGTATCTTAAAGTTGCTGCAGTTAAAAAGCTCGTAGTTGGATCTCGGGATCGAGCTGGCGGTCCGCCGAGAGGCGAGCTACCGTCTGTCCCAGCCCCTGCCTCTCGGCGCCCCTCGATGCTCTTAGCTGAGTGTCCCTTGGGGTCGAAGCGTTTACTTTGAAAAAATTAGAGTGTTCAAAGCAGGCCCGGTCGCCTGAATACCGCAGCTAGGAATAATGGAATAGGACCCCGGTTCTATTTTGTGGGTTTCTCTCTGAACTGGGGCCATGATTAAGAGGGACGGCCGGGGGCATTCGTATTGTGCCGCTAGAGGTGAAATTCTTGGACCGGCGCAAGACGGGCGAAAGCGAAAGCATTTGCCAAGAATGTTTTCATTAATCAAGAACGAAAGTCGGAGGTTCGAAGACGATCAGATACCGTCGTAGTTCCGACCATAAACGATGCCAACTAGCGATCCGGCGGCGTTATTCCCATGACCTGCTGGCAGCGTCCGGGAAACCAAAGTCTTTGGGTTCCGGGGGGAGTATGGTTGCAAAGCTGAAACTTAAAGGAATTGACGGAAGGGCACCACCAGGAGTGGAGCCTGCGGCTTAATTTGACTCAACACGGGAAACCTCACCCGGCCCGGACACGGAAAGGATTGACAGATTGATAGCTCTTTCTCGATTCTGTGGGTGGTGGTGCATGGCCGTTCTTAGTTGGTGGAGCGATTTGTCTGGTTAATTCCGATAACGAACGAGACTCCGGCATGCTAACTAGTTACGCGGCCCCGTGCGGTCGGCGTCCAACTTCTTAGAGGGACAAGTGGCGTTCAGCCACACGAGATTGAGCAATAACAGGTCTGTGATGCCCTTAGATGTCCGGGGCTGCACGCGCGCCACACTGAGCGGATCAGCGTGTGCCTACCCTTCGCCGAGAGGCGTGGGTAACCCGCTGAACCCCACTCGTGATAGGGATTGGGGATTGCAATTATTTCCCATGAACGAGGAATTCCCAGTAAGCGCGGGTCATAAGCTCGCGTTGATTAAGTCCCTGCCCTTTGTACACACACACACACCGCCCGTCGCTACTACCGATTGGATGGTTTAGTGAGGTCCTCGGATCGGCCCCGCCGGGGTCGGCCACGGCCCTGGCGGAGCGCCGAGAAGACGATCAAACTTGACTATCTAGAGGAAGTAAAAGTCGTAACAAGGTTTCCGTAGGTGAACCTGCGGAAGGATCATTACCGGTGAGCGGAGCCTCTCTCGAGACCCCCGCTTTCGTCCGAGGAAGCCAGCCCTCGACCCACACGCCGAGGAGGGGGGGACGGAGTGCGGCGCGCCTCGGGGCCCCGGCCCCGGCCGCGCGTCCCTCCACACCGCCGAGGCCGAGGCACGGGCGCGGCGTCGGAGCGCGTCCGGGACCCACCGGTCCCGCGCCTCCCCCCGCCGCCGCCCCTACGTCTTTACCAGTCTCTAGTCTGGGCCTGCGCCTGCGCATGCCCGCCCGGAACTCTGACAAAACCCTAGCGCCGAGGCGGGCGGGCGGGCGGGCCCCCGCCCGTCCAGCCATGCCCTGCCTCGACGCTGCCCCCACCGGGTACCCACCCCAAACTCTCCTCTCTCCTCCGGAGAGCGGAGGGGGGTTCAATGTCTCCAGCCGGACGCGGACGAGGAGGACGAGGAGGAGGAGGAGGAGGCGGGTGGAGCTGCCCGGGGGGGCCGCCCTCGCTCGTCCTTCCCTTCCCTTCCCCTCGCCGTGCCGGCGGAGCGCCCGGGTCGGTCGGTCGGTCAAAAAGAAAAAACCAAAGACTTCTCCGGAAATCGCTGTGGCCTTAACCCCCCGAAAGCAAAGAAACGCTGACAACTCTTAGCGGTGGATCACTCGGCTCGCGCGTCGATGAAGAACGCAGCTAGCTGCGAGAACTAATGTGAATTGCAGGACACATTGATCATCGATACTTCGAACGCACCTTGCGGCCCCGGGTTCCTCCCGGGGCTACGCCTGTCTGAGGGTCGCTGTGCCATCAATCGGAGACCTCCGCGTCTCCGCGGCTGGGGTTCAGTCGCAGGCGGCTCCGCCCGCCTTCGTCCCCCTAAAGCGCAGACCGAGGAGGAAAAAAAACAAAAGTGAAAACCAGGCCAACGTCGGGTACCGGGTCTCACCCGCCCCGTCCCCTTTCCCATCCTCTCGCCGCCGCCTCGCCGGCGGCGTCTGGACGCCTCCCGTCGCTCGCTCCGCTCTTCCCCGCATGAGTCGGGCGCGGCTGCCGGTGGACCACGAGTCTCCGCGCTGCCCGCGTTACGCGTGCGAGGGTCGGCGGCGGCGGCCCCGGGGTGGCGGGGATCGCGGGTTAGCGCGGCCTTTTTTTTGCTTCCCTGTTTTTCCTCTCTCTCTCTCTCCCACTACCGTGAGCCTCTCCGGCCCTGCCGGGGAGCCACGCCGAGCATGCCTTCGACTACGACCTCAGATCAGACGAGACGACCCGCTGAATTTAAGCATATTACTAAGCGGAGGAAAAGAAACTAACCAGGATTCCCTCAGTAGCGGCGAGCGAAGAGGGAAGAGCCCAGCGCCGAATCCCGTCCGGACGGGCGGGCGTGGGAAAAATGGCGTCACGGAAGACCGCTCGCCGGTGTCGCTCGGGGCCTGAGTCCTTCTGATCGAGGCTCAGCCCGTGGACGGTGTGAGGCGGTAACGCCCCCGTCGCGCCGGGGTCCGGTCTTCTCGAGTCGGGTTGTTTGGGAATGCAGCCCAAAGCGGGTGGTAAACTCCATCTAAGGCTAAATACCGGCGCGAGACCGATAGTCGACAAGTACCTTAAGGGAAAGTTGAAAAGAACTTTGAAGAGAGAGTTCAAGAGGGCGTGAAACCGTTGAGAGGTAAACGGGTGGGGTCCGCGCAGTCCGCCTGGGATTCAACTCGGCGGGTCTAGGGTCGGTCGCTGGGTGCGGGAGGATCCCCTCGCGGGACCTCTCCCCGGCTGGCCTGGCCCCTCGGCGGGCGCATTTCCTCGGCGGCGGTGCGCCGCGACCGGCTCCGGCTCGGCTTGGAAAGGCTCGGGGGAAGGGCCCATGGCTCGGCCGCGCGCTCTACAGCGACCCCCGCCCGGACTCTCGCCGTTGCCCCGGGGCCGTGGACTAGGTTTTACCCGCTGCGCCTCTCCCTGGGGGGGGAGGGGGCCCCCTCGCCCCCCGGCGCGACTGTCAACCGGCGCGGACTGTCCTCAGTGCGCGCCGACCGCGTCGCGTCGCCCAGGGCGGGGACCGGCCCACGTACAAAAGGCGCCAGGGGTCCGCGGCGATGTCGGCAACCCACCCGACCCGTCTTGAAACACGGACCAAAGGAGTCTAAGCGCAGCGAGTCAGAGGGCTCGCAGAGAAACCCCGTGGCGCAATGAAAGTGAGGGCCGGCGCGCGCCGGCTGAGGTGGGATCCCGGCCCCCCCCCGCGGGGCCCCGGGCGCACCACCGGCCCGTCTCGCCCGCACCGTCGGGGAGGTGGAGCGTGAGCGCGTGCGATAGGACCCGAAAGATGGTGAACTATGCCTGGGCAGGGCGAAGCCAGAGGAAACTCTGGTGGAGGCTCGTAGCGGTCCTGACGTGCAAATCGGTCGTCCGACCTGGGTATAGGGGCGAAAGACTAATCGAACCATCTAGTAGCTGGTTCCCTCCGAAGTTTCCCTCAGGATAGCTGGCGCTCAGAGTCCTCGCAGTTTTATCTGGTAAAGCGAATGATTAGAGGTCTTGGGGCCGAAACGATCTCAACCTATTCTCAAACTTTAAATGGGTAAGAAGCCCGGCTCGCTGGCTTGGAGCCGGGCGTGGAATGCGAGCCGCCTAGTGGGCCACTTTTGGTAAGCAGAACTGGCGCTGCGGGATGAACCGAACGCCGGGTTAAGGCGCCCGATGCCGACGCTCATCAGACCCCAGAAAAGGTGTTGGTCGATATAGACAGCAGGACGGTGGCCATGGAAGTCGGAATCCGCTAAGGAGTGTGTAACAACTCACCTGCCGAATCAACTAGCCCTGAAAATGGATGGCGCTGGAGCGTCGGGCCCATACCCGGCCGTCGCGGGCAACGGGAGCCTCGGGGGCTAGGCCGCATGACGAGTAGGGGGGCGCGGTGGTGAGCACGGGAGCCTAGGGCGCGGGCCCGGGTGGAGCCGCCGCGGGTGCAGATCTTGGTGGTAGTAGCAAATATTCAAACGAGAACTTTGAAGGCCGAAGTGGAGAAGGGTTCCATGTGAACAGCAGTTGAACATGGGTCAGTCGGTCCTAAGAGATGGGCGAACGCCGTTCGGAAGGGCGGGGCGATGGCCTACGTCGCCCCCGGTCGATCGAAAGGGAGTCGGGTTCAGATCCCCGAATCTGGAGTGGCGGAGATAGGCGCCGCGAGGCGTCCAGTGCGGCAACGCAAGCGATCCCGGAGAAGCTGGCGGGAGCCCCGGGGAGAGTTCTCTTTTCTTTGTGAAGGGCAGGGCGCCCTGGAATGGGTTCGCCCCGAGAGAGGGGCCCGCGCCCTGGAAAGCGTCGCGGTTCCGGCGGCGTCCGGTGAGCTCTCGCTGGCCCTTGAAAATCCGGGGGAGAAGGTGTAAATCTCGCGCCAGGCCGTACCCATATCCGCAGCAGGTCTCCAAGGTGAACAGCCTCTGGCGTCTTAGAACAAGGTAGATAAGGGAAGTCGGCAAATCAGATCCGTAACTTCGGGATAAGGATTGGCTCTAAGGGCTGGGTCGGTCGGGCTGGGGTGCGAAGC	Eukaryota	Opisthokonta	Metazoa	Chordata	Actinopteri	Carangaria	Polynemidae	Polydactylus	Polydactylus sextarius	Eukaryota;Opisthokonta;Metazoa;Chordata;Actinopteri;Carangaria;Polynemidae;Polydactylus;Polydactylus_sextarius
GCA_016801845|CM028909.1/510011-504662	1	GCA_016801845	435218	5350	AGGCTACCTGGTTGATCCTGCCAGTAGCATATGCTTGTCTCAAAGATTAAGCCATGCAAGTCTAAGTACACACGGCCGGTACAGTCAAAACTGCGAATGGCTCATTAAATCAGTTATGGTTCCTTTGATCGCTCCTACGTTACTTGGATAACTGTGGCAATTCTAGAGCTAATACATGCCAGCGAGCGCTGACCCTCCGGGGATGCGTGCATTTATCAGATCCAAAACCCATGCGGGGTGGCCCCTCGGGCGCCCGGCCGCTGGTGACTCTAGATAACTTCGAGCCGATCGCTGGCCCCCGTGGCGGCGACGTCTCATTCGAATGTCTGCCCTATCAACTTTCGATGGTACTTTCTGTGCCTACCATGGTGACCACGGGTAACGGGGAATCAGGGTTCGATTCGGAGAGGGAGCCTGAGAAACGGCTACCACATCCAAGGAAGGCAGCAGGCGCGCAAATTACCCACTCCCGACTCGGGGAGGTAGTGACGAAAAATAACAATACAGGACTCTTTCGAGGCCCTGTAATTGGAATGAGTACACTTTAAATCCTTTAACGAGGATCCATTGGAGGGCAAGTCTGGTGCCAGCAGCCGCGGTAATTCCAGCTCCAATAGCGTATCTTAAAGTTGCTGCAGTTAAAAAGCTCGTAGTTGGATCTCGGGATCGAGCTGGCGGTCCGCCGCGAGGCGAGCTACCGTCTGTCCCAGCCCCTGCCTCTCGGCGCCCCTCGATGCTCTTAGCTGAGTGTCCCTTGGGGTCGAAGCGTTTACTTTGAAAAAATTAGAGTGTTAAAAAGCAGGCCCGGTCGCCTGAATACCGCAGCTAGGAATAATGGAATAGGACCCCGGTTCTATTTTGTGGGTTTTCTCTCTGAACTGGGGCCATGATTAAGAGGGACGGCCGGGGGCATTCGTATTGTGCCGCTAGAGGTGAAATTCTTGGACCGGCGCAAGAGGCAGGAAAGCGAAAGCATTTGCCAAGAATGTTTTCATTAATCAAGAACGAAAGTCGGAGGTTCGAAGACGATCAGATACCGTCGTAGTTCCGACCATAAGCGATGCCAACTAGCGATCCGGCGGCGTTATTCCCATGACCGCGCGGGCAGCGTCCGGGAAACCAAAGTCTTTGGGTTCCGGGGGGAGTATGGTTGCAAAGCTGAAACTTAAAGGAATTGACGGAAGGGCACCACCAGGAGTGGAGCCTGCGGCTTAATTTGACTCAACACGGGAAACCTCACCCGGCCCGGACACGGAAAGGATTGACAGATTGATAGCTCTTTCTCGATTCTGTGGGTGGTGGTGCATGGCCGTTCTTAGTTGGTGGAGCGATTTGTCTGGTTAATTCCGATAACGAACGAGAGACCGGCATGCTAACTAGTTACGCGGCCCCGTGCGGTCGGCGTCCAACTTCTTAGAGGGACAAGTGGCGTTCAGCCACACGAGATTGAGCAATAACAGGTCTGTGATGCCCTTAGATGTCCGGGGCTGCACGCGCGCCACACTGAGCGGATCAGCGTGTGCCTACCCTTCGCCGAGAGGCGTGGGTAACCCGCTGAACCCCACTCGTGATAGGGATTGGGGATTGCAATTATTTCCCATGAACGAGGAATTCCCAGTAAGCGCGGGTCATAAGCTCGCGTTGATTAAGTCCCTGCCCTTTGTACACACCGCCCGTCGCTACTACCGATTGGATGGTTTAGTGAGGTCCTCGGATCGGCCCCCGGCGGGTCGGCCACGGCCCTGGCGGAGCGCCGAGAAGACGATCAAACTTGACTATCTAGAGGAAGTAAAAGTCGTAACAAGGTTTCCGTAGGTGAACCTGCGGAAGGATCATTACCGGTGAGCGGAGCCTCTCTCGAGACCCCCGCTTTCGTCCGAGGAAGCCAGCCCTCGACCCACACGCCGAGGAGGGGGGGACGGAGTGCGGCGCGCCTCGGGGCCCCGGCCCCGGCCGCGCGTCCCTCCACACCTCCCGCCGAGGCACGGGCGCGGCGTCGGAGCGCGTCCGGGACCCACCGGTCCCGCGCCTCCCCCCCCGCCGCCCCTACGTCTTTACCAGTCTCTAGTCTGGGCCTGCGCCTGCGCATGCCCGCCGGAACTCTGACAAAACCCTAGCGCCGAGGCGGGCGGGCGGGCGGGCCCCCGCCCGTCCAGCCATGCCCTGCCTCGACGCTGCCCCCACCGGGTACCCACCCCAAACTCTCCTCTCTCCTCCGGAGAGCGGAGGGGGGTTCAATGTCTCCAGCCGGACGCGGACGAGGAGGATGAGGAGGAGGAGGAGGCGGGTGGAGCTGCCCTCCGGGGCCGCCCTCGCTCGTCCTCCCTTCCCTTCCCTTCCCCTCGCCGTGCCGGGCGGAGCGCCCGGGTCGGTCGGTCGGTCAAAAAGAAAAAACCAAAGACTTCTCCGGAAATCGCTGTGGCCTTAACCCCCCGAAAGCAAAGAAACGCTGACAACTCTTAGCGGTGGATCACTCGGCTCGCGCGTCGATGAAGAACGCAGCTAGCTGCGAGAACTAATGTGAATTGCAGGACACATTGATCATCGATACTTCGAACGCACCTTGCGGCCCCGGGTTCCTCCCGGGGCTACGCCTGTCTGAGGGTCGCTGTGCCATCAATCGGAGACCTCCGCGTCTCCGCGGCTGGGGTTCAGTCGCAGGCGGCTCCGCCCGCCGCCGTCCCCCCTAAAGCGCAGACCGAGGAGGAAAAAAAACAAAAGTGAAAACCAGGCCAACGTCGGGTACCGGGTCTCACCCGCCCCGTCCCCTTTCCCATCCTCTCGCCGCCGCCTCGCCGGCGGCGTCTGGACGCCTCCCGTCGCTCGCTCCGCTCTTCCCCGCATGAGTCGGGCGCGGCTGCCGGTGGACCACGAGTCTCCGCGCTGCCCGCGTTACGCGTGCGAGGGTCGGCGGCGGCGGCCCCGGGGTGGCGGGGATCGCGGGTTAGCGCGGCCTTTTTTTGCTTCCCTGTTTTTTCCTCTCTCTCTCTCTCCCACTACCGTGAGCCTCTCCGGCCCTGCCGGGGAGCCACGCCGAGCATGCCTTCGACTACGACCTCAGATCAGACGAGACGACCCGCTGAATTTAAGCATATTACTAAGCGGAGGAAAAGAAACTAACCAGGATTCCCTCAGTAGCGGCGAGCGAAGAGGGAAGAGCCCAGCGCCGAATCCCCGTCCGACGGGCGGGCGTGGGAAATGTGGCGTACGGAAGACCGCTCGCCCGGTGTCGCTCGGGGGCCTGAGTCCTTCTGATCGAGGCTCAGCCCGTGGACGGTGTGAGGCCGGTAACGGCCCCCGTCGCGCCGGGGTCCGGTCTTCTCGGAGTCGGGTTGTTTGGGAATGCAGCCCAAAGCGGGTGGTAAACTCCATCTAAGGCTAAATACCGGCGCGAGACCGATAGTCGACAAGTACCTTAAGGGAAAGTTGAAAAGAACTTTGAAGAGAGAGTTCAAGAGGGCGTGAAACCGTTGAGAGGTAAACGGGTGGGGTCCGCGCAGTCCGCCCGGGGGATTCAACTCGGCGGGTCTAGGGTCGGTCGCTGGGTGCGGGAGGATCCCCTCGCGGGACCTCTCCCCCGGCTGGCCTGGCCCTCGCCGGGCGCATTTCCTCCGCGGCGGTGCGCCGCGACCGGCTCCGGCTCGGCTTGGAAAGGCTCGGGCGAAGGTGGCCATGGCTCCGGCGCGCGCTCAGCGACCCCCGCCCGGACCTCGCCGTTTGCCCGGGGCCGTGGACTAGGGTTTTACCCGCTGCGCCCTCTCCCCGGGGGGGAGGGACGGGGCCCCTCCGCCCCCGGCGCGACTGTCAACCGGCGCGGACTGTCCTCAGTGCGCGCCGACCGCGTCGCGTCGCCCAGGGCGGGGACCGGCCCACGTACAAAAGGCGCCAGGGGTCCGCGGCGATGTCGGCAACCCACCCGACCCGTCTTGAAACACGGACCAAGGAGTCTAACGCGCGCGCGAGTCAGAGGGCTCGCAGAGAAACCCCGTGGCGCAATGAAAGTGAGGGGCGGCGCGCCGGCTGAGGTGGGATCCGGCCCCCCGCGGGGCCCGGGCGCACCACCGGCCCGTCTCGCCCGCACCACCGTCGGGAGGTGGAGCGTGGCGCGTGCGATAGGACCGAAAGATGGTGAACTATGCCTGGGCAGGGCGAAGCCAGAGGAAACTCTGGTGGAGGCTCAGAGCGGTCCTGGCGTGCAAATCGGTCGTCCGACCTGGGTATAGGGGCGAAAGACTAATCGAACCATCTAGTAGCTGGTTCCCTCCGAAGTTTCCCTCAGGATAGCTGGCGCTCAGAGTCCTCGCAGTTTTATCTGGTAAAGCGAATGATTAGAGGTCTTGGGGCCGAAACGATCTCAACCTATTCTCAAACTTTAAATGGGTAAGAAGCCCGGCTCGCTGGCTTGGAGCCGGGCGTGGAATGCGAGCCGCCTAGTGGGCCACTTTTGGTAAGCAGAACTGGCGCTGCGGGATGAACCGAACGCCGGGTTAAGGCGCCCGATGCCGACGCTCATCAGACCCCAGAAAAGGTGTTGGTCGATATAGACACAGCAGGACGGTGGCCATGGAAGTCGGAATCCGCTAAGGAGTGTGTAACAACTCACCTGCCGAATCAACTAGCCCTGAAAATGGATGGCGCTGGAGCGTCGGGCCCATACCCGGCCGTCGCGGGCAACGGGAGCCTCGGGGGCTGGGCCGCGACAGTAGGAGGGGGCCGCCGCGGTGAGCACGGAAGCCTAGGGCGCGGGCCCGGGTGGAGCCGCCGCGGGTGCAGATCTTGGTGGTAGTAGCAAATATTCAAACGAGAACTTTGAAGGCCGAAGTGGAGAAGGGTTCCATGTGAACAGCAGTTGAACATGGGTCAGTCGGTCCTAAGAGATGGGCGAACGCCGTTCGGAAGGGCGGGGCGATGGCCTACGTCGCCCCCGGTCGATCGAAAGGGAGTCGGGTTCAGATCCCCGAATCTGGAGTGGCGGAGATAGGCGCCATGAGGCGTCCAGTGCGACAGCGCAAGCGATCCCGGAGAAGCTGGCGGGAGCCCCGGGAGAGTTCTCTTTTCTTTGTGAAGGGCAGGGCGCCCTGGAATGGGTTCGCCCCGAGAGAGGGGCCCGCGCCCTGGAAAGCGTCGCGGTTCCGGCGGCGTCCGGTGAGCTCTCGCTGGCCCTTGAAAATCCGGGGGAGAAGGTGTAAATCTCGCGCCAGGCCGTACCCATATCCGCAGCAGGTCTCCAAGGTGAACAGCCTCTGGCGTCTTAGAACAAGGTAGATAAGGGAAGTCGGCAAATCAGATCCGTAACTTCGGGATAAGGATTGGCTCTAAGGGCTGGGTCGGTCGGGCTGGGGTGCGAAGC	Eukaryota	Opisthokonta	Metazoa	Chordata	Actinopteri	Carangaria	Polynemidae	Polydactylus	Polydactylus sextarius	Eukaryota;Opisthokonta;Metazoa;Chordata;Actinopteri;Carangaria;Polynemidae;Polydactylus;Polydactylus_sextarius
GCA_016801845|CM028909.1/523277-517907	1	GCA_016801845	435218	5371	AGGCTACCTGGTTGATCCTGCCAGTAGCATATGCTTGTCTCAAAGATTAAGCCATGCAAGTCTAAGTACACACGGCCGGTACAGTCAAAACTGCGAATGGCTCATTAAATCAGTTATGGTTCCTTTGATCGCTCCTACGTTACTTGGATAACTGTGGCAATTCTAGAGCTAATACATGCCAACGAGCGCTGACCCTCCGGGGATGCGTGCATTTATCAGATCCAAAACCCATGCGGGGTGGCCCCTCGGGGCGCCCCGGCCGCTTTGGTGACTCTAGATAACTTCGAGCCGATCGCTGGCCCCCGTGGCGGCGACGTCTCATTCGAATGTCTGCCCTATCAACTTTCGATGGTACTTTCTGTGCCTTACCATGGTGACCACGGGTAACGGGGAATCAGGGTTCGATTCCGGAGAGGGAGCCTGAGAAACGGCTACCACATCCAAGGAAGGCAGCAGGCGCGCAAATTACCCACTCCCGACTCGGGGAGGTAGTGACGAAAAATAACAATACAGGACTCTTTCGAGGCCCTGTAATTGGAATGAGTACACTTTAAATCCTTTAACGAGGATCCATTGGAGGGCAAGTCTGGTGCCAGCAGCCGCGGTAATTCCAGCTCCAATAGCGTATCTTAAAGTTGCTGCAGTTAAAAAGCTCGTAGTTGGATCTCGGGATCGAGCTGGCGGTCCGCCGCGAGGCGAGCTACCGTCTGTCCCAGCCCCTGCCTCTCGGCGCCCCCTCGATGCTCTTAGCTGAGTGTCCCGCGGGGTCCGAAGCGTTTACTTTTGAAAAAATTAGAGTGTTCAAAGCAGGCCCGGTCGCCTGAATACCGCAGCTAGGAATAATGGAATAGGACCCCGGTTCTATTTTGTGGGTTTTCTCTCTGAACTGGGGCCATGATTAAGAGGGACGGCCGGGGGCATTCGTATTGTGCCGCTAGAGGTGAAATTCTTGGACCGGCGCAAGACGGCGAAGGCGAAAGCGAAAGCATTTGCCAAGAATGTTTTCATTAATCAAGAACGAAAGTCGGAGGTTCGAAGGCGATCAGATACCGTCGTAGTTCCGACCATAAGCGATGCCAACTAGCGATCCGGCGGCGTTATTCCCATGACCCGCCGGGCAGCGTCGGGAAACCAAAGTCTTTGGGTTCCGGGGGGAGTATGGTTGCAAAGCTGAAACTTAAAGGAATTGACGGAAGGGCACCACCAGGAGTGGAGCCTGCGGCTTAATTTGACTCAACACGGGAAACCTCACCCGGCCCGGACACGGAAAGGATTGACAGATTGATAGCTCTTTCTCGATTCTGTGGGTGGTGGTGCATGGCCGTTCTTAGTTGGTGGAGCGATTTGTCTGGTTAATTCCGATAACGAACGAGACTCCGGCATGCTAACTAGTTACGCGGCCCCGTGCGGTCGGCGTCCAACTTCTTAGAGGGACAAGTGGCGTTCAGCCACACGAGATTGAGCAATAACAGGTCTGTGATGCCCTTAGATGTCCGGGGCTGCACGCGCGCCACACTGAGCGGATCAGCGTGTGCCTACCCTTCGCCCGAGGCGTGGGTAACCCGCTGAACCCCACTCGTGATAGGGATTGGGGATTGCAATTATTTCCCATGAACGAGGAATTCCCAGTAAGCGCGGGTCATAAGCTCGCGTTGATTAAGTCCCTGCCCTTTGTACACACCGCCCGTCGCTACTACCGATTGGATGGTTTAGTGAGGTCCTCGGATCGGCCCCGCCGGGGTCGGCCACGGCCCTGGCGGAGCGCCGAGAAGACGATCAAACTTGACTATCTAGAGGAAGTAAAAGTCGTAACAAGGTTTCCGTAGGTGAACCTGCGGAAGGATCATTACCGGTGAGCGGAGCCTCTCTCGAGACCCCCCGCTTTCGTCCGAGGAAGCCAGCCCTCGACCCACACGCCGAGGAGGGGGGGACGGAGCGCAGCGCGCCTCGGGGCCCCGGCCCCGGCCGCGCGTCCCTCCACACCTCCCGCCGAGGCACGGGCGCGGCGTCGGAGCGCGTCCGGGACCCACCGGTCCCGCGCCTCCCCCCGCCGCCGCCCCTACGTCTTTACCAGTCTCTAGTCTGGGCCTGCGCCTGCGCATGCCCGCCCGGAACTCTGACAAAACCCTAGCGCCGAGGCGGGCGGGCGGGCGGGCCCCCGCCCGTCCAGCCATGCCCTGCCTCGACGCTGCCCCCACCGGGTACCCACCCCAAACTCTCCTCTCTCCTCCGGAGAGCGGAGGGGGGTTCAATGTCTCCAGCCGGACGCGGACGAGGAGGATGAGGAGGAGGAGGAGGCGGGTGGAGCTGCCCTCCGGGGCCGCCCTCGCTCGTCCTCCCTTCCCTTCCCTTCCCTTCCCCTCGCCGTGCCGGCGGAGCGCCCGGGTCGGTCGGTCGGTCGGTCAAAAAGAAAAAACCAAAGACTTCTCCGGAAATCGCTGTGGCCTTAACCCCCCGAAAGCAAAGAAACGCTGACAACTCTTAGCGGTGGATCACTCGGCTCGCGCGTCGATGAAGAACGCAGCTAGCTGCGAGAACTAATGTGAATTGCAGGACACATTGATCATCGATACTTCGAACGCACCTTGCGGCCCCGGGTTCCTCCCGGGGCTACGCCTGTCTGAGGGTCGCTGTGCCATCAATCGGAGACCTCCGCGTCTCCGCGGCTGGGGTTCAGTCGCAGGCGGCTCCGCCCGCCGCCGTCGTCCCCTAAAGCGCAGACCGAGGAGGAAAAAAAACAAAAGTGAAAACCAGGCCAGCGTCGGGTACCGGGTCTCACCCGCCCGTCCCCTTTCCCATCCTCTCGCCGCCCGCCGCCGGCGGCGTCTGACGCCTCTCCGTCGCTCGCTCCGCTCTTCCCGCGCATGAGTCGGGCGCGGCTGCCGGTGGACCACGAGTCTCCGCGCTGCCGCGTTGCAGCGCGTGCGAGGTCGGCGGCGGCGGCCCAGGGTGGCGGGGATCGCGGGTTAGCGCGGCCTTTTTTTGCTTCCCTGTTTTTTTCTCTCTCTCTCTCTCCCACTACCGTGAGCCTCTCCGGCCCTGCCCGCGAGCCACGCCGAGCATGCTGCCGACTACGACCTCAGATCAGGCGAGACGACCCGCTGAATTTAAGCATATTACTAAGCGGAGGAAAAAAACTAACCAGGATTCCCTCAGTAGCGGCGGCGAAGAGGGAAGAGCCCAGCGCCGAATCCCGTCCGGACGGGCGGGCGTGGGGAAATATGGCGTCACGGAAGACCGCTCGCCGGTGTCGTCGCTCGGGGCCTGAGTCCTTCTGATCGAGGCTCAGCCCGTGGACGGTGTGAGGCCGGTAACGGCCCCCGTCGCGCCGGGGTCCGGTCTTCTCGGAGTCGGGTTGTTTGGGAATGCAGCCCAAAGCGGGTGGTAAACTCCATCTAAGGCTAAATACCGGCGCGAGACCGATAGTCGACAAGTACCTTAAGGGAAAGTTGAAAAGAACTTTGAAGAGAGAGTTCAAGAGGCGTGAAACCGTTGAGAGGTAAGCGGGTGGGGTCGCGCAGTCCGCCCGGGGGATTCAACTCGGCGGGTCTAGGGTCGGTCGCTGGGTGCGGGAGGATCCCCTCGCGGGACCTCTCCCCCGGCTGGCCTGGCCCTCGCCGGGCGCATTTCCTCCGCGGCGGTGCGCCGCGACCGGCTCCGGCTCGGCTTGGAAAGGCTCGGGGCGAAGGTGGCCCGCGGCTCCGGCCGCGCGCTCTACAGCGACCCCCCGCCCGGACCTCGCCGTTTGCCCCGGGGCCGTGGACTAGGTTTTACCCGCTGCGCCTCTCCCCCGGGAGGGACGAGCCCCTCCGCCCCGGCGCGACTGTCAACCGGGCGCGGACTGTCCTCAGTGCGCGCCGACCGCGTCGCGTCGCCCAGGGCGGGGACCGGCCCACGTACAAAAGGCGCCAGGGGTCCGCGGCGATGTCGGCAACCCACCCGACCCGTCTTGAAACACGGACCAAGGAGTCTAACGCGCGCGCGAGTCAGAGGGCTCGCAGAGAAACCCCGTGGCGCAATGAAAGTGAGGGGGCGGCGCGCGCGCCGGCTGAGGTGGGATCCGGCCCCCCCGCGGGGCCCAGGGCGCACCACCGGCCCGTCTCGCCCGCACCGTCGGGGAGGTGGGCGTGGCGCGTGCGATAGGACCGAAGATGGTGAACTATGCCTGGGCAGGGCGAAGCCAGAGGAAACTCTGGTGGAGGCTCGTGAGCGGTCCTGGCGTGCAAATCGGTCGTCCGACCTGGGTATAGGGGCGAAGACTAATCGAACCATCTAGTAGCTGGTTCCTCCGAAGTTTCCCTCAGGATAGCTGGCGCTCAGAGTCCTCGCAGTTTTATCTGGTAAAAGCGAATGATTAGAGGTCTTGGGGCGAAACGATCTCAACCTATTCTCAAACTTTAAATGGGTAAGAAGCCCGGCTCGCTGGCTTGGAGCCGGGCGTGGAATGCGAGCCGCCTAGTGGGCCACTTTTGGTAAGCAGAACTGGCGCTGCGGGATGAACCGAACGCCGGGTTAAGGCGCCCGATGCCGACGCTCATCAGACCCCAGAAAAGGTGTTGGTCGATATAGACAGCAGGACGGTGGCCATGGAAGTCGGAATCCGCTAAGGAGTGTGTAACAACTCACCTGCCGAATCAACTAGCCCTGAAAATGGATGGCGCTGGAGCGTCGGGCCCATACCCGGCCGTCGCGGGCAACGGGAGCCTCGGGGGGCTAGGCGCGACAGTAGGAGGGCCGCCGCGGTGAGCACGGAAGCCTAGGGCGCGGGCCCGGGTGGAGCCGCCGCGGGTGCAGATCTTGGTGGTAGTAGCAAATATTCAAACGAGAACTTTGAAGGCCGAAGTGGAGAAGGGTTCCATGTGAACAGCAGTTGAACATGGGTCAGTCGGTCCTAAGAGATGGGCGAACGCCGTTCGGAAGGGCGGGGCGATGGCCTACGTCGCCCCCGGTCGATCGAAAGGGAGTCGGGTTCAGATCCCCGAATCTGGAGTGGCGGAGATAGGCGCCGCGAGGCGTCCAGTGCGGCAACGCAAGCGATCCCGGAGAAGCTGGCGGGAGCCCCGGGGAGAGTTCTCTTTTCTTTGTGAAGGGCAGGGCGCCCTGGAATGGGTTCGCCCCGAGAGAGGGGCCCGCGCCCTGGAAGCGTCGCGGTTCCGGCGGCGTCCGGTGAGCTCTCGCTGGCCCTTGAAAATCCGGGGGAGAAGGTGTAAATCTCGCGCCAGGCCGTACCCATATCCGCAGCAGGTCTCCAAGGTGAACAGCCTCTGGCGTCTTAGAACAAGGTAGATAAGGGAAGTCGGCAAATCAGATCCGTAACTTCGGGATAAGGATTGGCTCTAAGGGCTGGGTCGGTCGGGCTGGGGTGCGAAGC	Eukaryota	Opisthokonta	Metazoa	Chordata	Actinopteri	Carangaria	Polynemidae	Polydactylus	Polydactylus sextarius	Eukaryota;Opisthokonta;Metazoa;Chordata;Actinopteri;Carangaria;Polynemidae;Polydactylus;Polydactylus_sextarius
GCA_016801845|CM028909.1/571742-566491	1	GCA_016801845	435218	5252	AGGCTACCTGGTTGATCCTGCCAGTAGCATATATGCTTGTCTCAAAGATTAAGCCATGCAAGTCTAAGTACACACGGCGGTACAGTCAAAACTGCGAATGGCTCATTAAATCAGTTATGGTTCCTTTGATCGCTCCTCGTTACTTGGATAACTGTGGCAATTCTAGAGCTAATACATGCCAGCGGCGCTGACCCTCCGGGGATGCGTGCATTTATCAGATCCAAAACCCATGCGGGGTGGCCCCTCGGGGCGCCCGGGCGCTGGTGACTCTAGATAACCCGAGCGATCGCTGGCCCCGTGGCGGCGGCGTCTCATTCGAATGTCTGCCCTATCAACTTTCGATGGTACTTTCTGTGCCTACCATGGTGACCACGGGTAGCGGGGAATCAGGGTTCGATTCGGAGAGGAGCCTGAAAGCGGCTACCACATCCAAGGAAGGCAGCAGGCGCGCAAATTACCCACTCCCGACTCGGGGAGGTAGTGACGAAAAATAACAATACAGGACTCTTTCGAGGCCCTGTAATTGGAATAGTACACTTTAAATCCTTTAACGAGGATCCATTGGAGGGCAAGTCTGGTGCCAGCAGCCGCGGTAATTCCAGCTCAATAGCGTATCTTAAAGTTGCTGCAGTTAAAAAGCTCGTAGTTGGATCTCGGGATCGAGCTGGCGGTCCGCCGCGAGGCGGCTACCGTCTGTCCCAGCCCCTGCCTCTCGGCGCCCCCTCGATGCTCTTAGCTGAGTGTCCCTTGAGGTCGAAGCGTTTACTTTGAAAAAATTAGAGTGTTCAAAGCAGGCCCGGTCGCCTGAATACCGCAGCTAGGAATAATGGAATAGGACCCCGGTTCTATTTTGTGGGTTTTCTCTCTGAACTGGGGCCATGATTAAGAGGGACGGCCGGGGCATTCGTATTGTGCCGCTAGAGGTGAAATTCTTGGACCCGGCGCAAGGCGAGGCGGCAACATTTGCCAAGAATGTTTTCATTAATCAGAACGAAAGTCGGAGGTTCGAAGGCGATCAGATACCGTCGTAGTTCCGACCATAAGCGATGCCAACTAGCGATCCGGCGGCGTTATTCCCATGACCCGCCGGGCGGCGTCCGGGAAACCAAAGTCTTTGGGTTCCGGGGAATATGGTTGCAAAGCTGAAACTTAAAGGAATTGGCGGAAGGGCACCACCAGGAGTGGAGCCTGCGGCTTAATTTGACTCAACACGGGAAACCTCACCCGGCCCGGACACGGAAAGGATTGACAGATTGATAGCTCTTTCTCGATTCTGTGGGTGGTGGTGCATGGCCGTTCTTAGTTGGTGGAAGCGATTTGTCTGGTTAATTCCGATAATGAGCGAGACTCCGGCATGCTAACTAATTACGCGGCCCCGTGCGGTCGGCGTCCAACTTCTTAGAGGGACAAGTGGCGTTCAGCCACGAGATTGAGCAATAACAGGTCTGTGATGCCCTTAGATGTCCGGGGCTGCGCGCGCCACACTGGCGGATCAGCGTGTGCCTACCCTTCGCCGAGGCGTGGGTAACCCGCTGAACCCCACTCGTGATAGGGATTGGGGATTGCAATTTATTCCCATGAGCGAGGAATTCCCAGTAAGCGCGGGTCATAAGCTCGCGTTGATTAAGTCCCTGCCCTTTGTACACACCGCCCGTCGCTACTACCGATTGGATGGTTTAGTGAGGTCCTCGGATCGGCCCCCCCCGGCGTCGGCCACAGCCCTGGCGGGCGCGCCGAAGGCGATCAAACTTGACTATCTAGAGAAGTAAAAAGTCGTAACAAGGTTTCCGTGGGTGAACCTGCGGAAGGATCATTACCGGTGGCGGGCCTCTCGAGACCCCGCTTTCGTCCGAGAAGCCAGCCCTCGACCCACACGCCGAGGGGGGCGGGGCGCGGCGCGCCTCGGGGCCCGGCCCGGCCGCGCGTCCCTCCACACCTCCCGCCGAGGCACAGGCGCGGCGTCGGGCGCGTCCGGGACCCACCGGTCCCGCGCCTCCCCCCGCCGCCCCTACGTCTTTACCAGTCTCTAGTCTGGGCCTGCGCCTGCGCATGCCCGCCGGAACTCTGACAAAACCCTAGCGCCGAGGCGGGCGGGCGGGCGGGCCCCCGCCCGTCCAGCCATGCCCTGCCTCGGCGCTGCCCCACCAGGTACCCACCCCAAACTCTCCTCTCTCCTCCGGAGGCGGAGGGGGTTCAATGTCTCCAGCCGGGCCGGGGGGCGGGGAGGGGAGGAGGAGGAGGAGGCGGGTGGAGCTGCCCTCCGGGGCCGCCCTCGCTCGTCCTCCCTTCCCTTCCCTTCCCCTCGCCGTGCCGGCGGAGCGCCCGGGTCGGTCGGTCGGTCAAAAAGAAAAAACCAAAGACTTCTCCGGAAATCGCTGTGGCCTTAACCCCGAAAGAAAAAGCGCTGACAACTCTTAGCGGTGGATCACTCGGCTCGTGGCGTCGATGAAACGCAGCTAGCTGCGAGAACTAATGTGGTGCAGGACACATTGATCATCGATACTTGAGCGCACCTTGCGGCCCGGGTTCCTCCGGGGCTACGCCTATCTGAGGTCGCTGTGCCATCAATCGGAGACCTCCGCGTCTCCGCGGCTGGGGATTCAGTCGCAGGCGGCTCCGCCCGCCGCCGTCCCCTAAAGCGCAGACCGAGGAGGAAAAAAACAAAAGTGAAAACCAGGCCAGCGTCGGGTGCGGGTCTCACCCGCCCGTCCCCTTTCCCATCCTCTCGCGCCGCCGCCGCCGCCGGCGGCGTCTGGGGCTCTCCGTCGCTCGCTCCGCTCTTCCCCGCATGGTCGGGCGCGGCTGCCGGTGGACCACGAGTCTCCGCGCTGCCCGCGTTACGCGTCGCGGTCGGCGGCGGCGGCCCCAGGGTGGCGGGGATCGCGGGTTAGCGCGGCCTTTTTTGCTTCCCTGTTTTTCTCTCTCTCTCTCCCACTACCGTGAGCCTCTCCGGCCCTGCCGGCGACCGACCCCCGAGCATGCTGCCGACTACGACCTCAGATCAGGCGAGGCGACCCGCTGAATTTAAGCATATTACTAAGCGGCGGGAAAAAAAACTAACCAGGATTCCCTCAGTAGCGGCGGCGAAGAGGGAAAGCCCAGCGCCGAATCCCGTCCGGCCAGGTAGGCGTGGGAAAATATGGCGTCACGGAAGACCGCTTCGCCGGTGTCGCTCGGGGCCTGAGTCCTTCTGATCGAGGCTCAGCCCGTGGGCGGTGTGGGGCGGTGCGGCCCCCGTCGCGCCGGGGTCGGTCTTCTCGGTCGGGTTGTTTGGGAATGCAGCCCAAAGCGGGTGGTAAACTCCATCTAAGGCTAAATACCGGCGCGAGACCGATAGTCGACAAGTACCTTAAGGGAAAGTTGAAAAGAACTTTGAAGAGAGAGTTCAAGAGGCGTGAAACCGTTGAGAGGTAAGCGGGTGGGGTCGCGCAGTCCGCCGGGGATTCAACTCGGCGGGTCTAGGGTCGGTCGCTGGGTGCGGGAGGATCCCCTCGCGGGACCTCTCCCCGGCTGGCCTGGCCCTCGCCGGGCGCATTTCCTCCAGCGGCGGTGCGCGCGCGACCAGCTCGGCTCGGCTTGGAAGGCTCGGGGCGAAGGTGGCCCTTGGCTCCGGCCGCGCGCTCTACAGCGACCCCCGCCCGGACCTCGCCGTTTGCCCGGGGCCGTGGACTAGGTTTTACCCGCTGCGCCCTCTCTCCCCGGGGGGCGAGACCCCCTCCGCCCCGGCGCGACTGTCAACGGCGCGGACTGTCCTCAGTGCGCGCCGACCGCGTCGCGTCGCGCCCAGGCGAGGACCGTACGTACAAAAAGCGCCAGGGGTCAGCGGCGATGTCGGCAACCCACCCGACCCGTCTTGAAACACGGACCAAGGAGTCTAGCTAGCAGCGAGTCAGAGGCTCGCGCAGAGAAACCCGTGGCGCAATGAAAGTGAGGGCGGCGGCGCGCCGGCTGAGGTGGGATCGGCCCCCCGCGGGGCCCCAGGCGCACCACCGGCCCGTCTCGCCCGCACCGTCGGGGAGGGGAGGTGGGCGTGGCGCGTGCGATAGGACCGAAGATGGTGAACTATGCCTGGGCAGGGGCGAAGCCAGAGGAAACTCTGGTGGAGGCTCGTGGCGGTCTGGCGTGCAAATCGGTCGTCCGACCTGGGTATAGAGGCGAAAGACTAATCGAACCATCTAGTAGCTGGTTCCTCGAAGTTTCCCTCAGGATAGCTGGCGCTCAGAGTCCTCGCAGTTTTATCTGGTAAGCGAATGATTAGAGGTCTTGGGGCGAAGCGATCTCAACCTATTCTCAAACTTTAAATGGGTAGAAGCCCGGCTCGCTGGCTTGGGCAGGCGTGGAATCGAGCCGCCTAGTGGGCCACTTTTGGTAAGCAGAACTGGCGCTGCGGGATGAACCGAGCGCCGGGTTAAGGCGCCCGATGCCGGCGCTCATCAGACCCCAGAAAAGGTGTTGGTCGATATAGACAGCAGGGCGGTGGCCATGGAAGTCGGAATCCGCTAAGGGTGTGTAACAACTCACCTGCCGAATCAACTAGCCCTGAAAATGGATGGCGCTGGGCGTCGGGCCCATACCCGGCCGTCGCGGGCAGCAGGAGCCTCGGGGGCTAGGCGCGCGACAGTGGGAGGCCGCCCCGCGGTGAGCACGGAAGCCTAGGGCGCGGGCCGGGTGGAGCCGCCGCGGGTGCAGATCTTGGTGGTAGTAGCAAATATTCAAGCGAGAACTTTGAAGGCGAAGTGGAGAAGGGTTCCATGTGAACAGCAGTTGAACATGGGTCAGTCGGTCCTAAGAGATGGGCGAGCGCCGTTCGGAAGAGGCGGGCGATGGCCTCGTCGCCCCGGTCGATCGAAAAAGTCGGGTTCAGATCCCGAATCTGGAGTGGCGGAGATAGGCGCGCGAGGCGTCCAGTCTTGACAGCATAAGCGATCCCGGAGAAGCTGGCGGGAGCCCGGGGAAGTTCTCTTTTCTTTGTGAAGGGCAGGCGCCCTGGAATGGGTTCGCCCGAGAGAGGGCCCGCGCCCTGGAAGCGTCGCGGTTCGGCGGCGTCCGGTGAGCTCTCGCTGGCCCTTGAAAATCCGGGGGAGAAGGTGTAAATCTCGCGCCAGGCCGTACCCATATCCGCAGCAGGTCTCCAAGGTGAACAGCCTCTGGCGTCTTAGAACAAGGTAGATAAGGGAAGTCGGCAAATCAGATCCGTAACCGGGATAAAGATTGGCTCTAAGGGCTGGGTCGGTCGGGCTGGGGTGCGAAGC	Eukaryota	Opisthokonta	Metazoa	Chordata	Actinopteri	Carangaria	Polynemidae	Polydactylus	Polydactylus sextarius	Eukaryota;Opisthokonta;Metazoa;Chordata;Actinopteri;Carangaria;Polynemidae;Polydactylus;Polydactylus_sextarius
GCA_016801845|CM028909.1/597832-592548	1	GCA_016801845	435218	5285	AGGCTACCTGGTTGATCCTGCCAGTAGCATATGCTTGTCTCAAAGATTAAGCCATGCAAGTCTAAGTACACACGGCGGTACAGTCAAAACTGCGAATGGCTCATTAAATCAGTTATGGTTCCTTTGATCGCTCCTCGTTACTTGGATAACTGTGGCAATTCTAGAGCTAATACATGCCAGCGGCGCTGACCCTCCGGGGATGCGTGCATTTATCAGATCCAAAACCCATGCGGGGTGGCCCCTCGGGCGCCCGGCCGCTGGTGACTCTAGATAACCCGAGCGATCGCTGGCCCCGTGGCGGCGGCGTCTCATTCGAATGTCTGCCCTATCAACTTTCGATGGTACTTTCTGTGCCTACCATGGTGACCACGGGTAGCGGGGAATCAGGGTTCGATTCGGAGAGGAGCCTGAGAAAGCGGCTACCACATCCAAGGAAGGCAGCAGGCGCGCAAATTACCCACTCCCGACTCGGGGAGGTAGTGACGAAAAATAACAATACAGGACTCTTCGAGGCCCTGTAATTGGAATAGTACACTTTAAATCCTTTAACGAGGATCCATTGGAGGGCAAGTCTGGTGCCAGCAGCCGCGGTAATTCCAGCTCAATAGCGTATCTTAAAGTTGCTGCAGTTAAAAAGCTCGTAGTTGGATCTCGGGATCGAGCTGGCGGTCCGCCGCGAGGCGAGCTACCGTCTGTCCCAGCCCCTGCCTCTCGGCGCCCCCTCGATGCTCTTAGCTGAGTGTCCCGCGGGGTCCGAAGCGTTTACTTTGAAAAAATTAGAGTGTTCAAAGCAGGCCCGGTCGCCTGAATACCGCAGCTAGGAATAATGGAATAGGACCCCGGTTCTATTTTGTGGGTTTTCTCTCTGAACTGGGGCCATGATTAAGAGGGACGGCCGGGGCATTTCGTATTGTGCCGCTAGAGGTGAAATTCTTGGACCGGCGCAAGGCGGCGAAAGCAAGCATTTGCCAGAATGTTTTCATTAATCAAGAACGAAAGTCGGAGGTTGAAGGCGATCAGATACCGTCGTAGTTCCGACCATAAGCGATGCCAACTAGCGATCCGGCGGCGTTATTCCCATGACCCGCCGGGCAGCGTCGGGAAACCAAAGTCTTTGGGTTCCGGGGAATATGGTTGCAAAGCTGAAACTTAAAGGAATTGGCGGAAGGGCACCACCAGGAGTGGAGCCTGCGGCTTAATTTGACTCAACACGGGAAACCTCACCCGGCCCGGACACGGAAAGGATTGACAGATTGATAGCTCTTTCTCGATTCTGTGGGTGGTGGTGCATGGCCGTTCTTAGTTGGTGGGGCGATTTGTCTGGTTAATTCCGATATGAGCGAGACTCCGGCATGCTAACTAATTACGCGGCCCGTGCGGTCGGCGTCCAACTTCTTAGAGGGACAAGTGGCGTTCAGCCACACGAGATTGAGCAATAACAGGTCTGTGATGCCCTTAGATGTCGGGGCTGCACGCGCGCCACACTGAGCGGATCAGCGTGTGCCTACCCTTCGCCGAGGCGTGGGTAACCCGCTGAAACCCCACTCGTGATAGGGATTGGGGATTGCAATTATTTCCCATGAGCGAGGAATTCCCAGTAAGCGCGGGTCATAAGCTCGCGTTGATTAAGTCCCTGCCCTTTGTACACACCGCCCGTCGCTACTACCGATTGGATGGTTTAGTGAGGTCCTCGGATCGGCCCCGCCGGCGTCGGCCACGGCCCTGGCGGGCGCCGAGAAGGCGATCAAACTTGACTATCTAGAGGAAGTAAAAGTCGTAACAAGGTTTCCGTGGGTGAACCTGCGGAAGGATCATTACCGGTGGCGGAGCCTCTCTCGAGACCCCCGCTTTTCGTCCGAGGAAGCCAGCCCTCGACCCACACGCCGAGGGAGGGGGGGACGGGGCGGCGCGCCTCGGGGCCCCGGCCCCGCCGCGCGTCCCTCCACACCTCCCGCCGAGGCGCAGGCGCGGCGTCGGGCGCGTCCGGGACCCACCGGTCCCGCGCCTCCCCCCCCGCCGCCCTACGTCTTTACCAGTCTCTAGTCTGGGCCTGCGCCTGCGCATGCCCGCCCGGAACTCTGACAAAACCCTAGCGCCGAGGCGGGCGGGCGGGGGCGGGCCCCGCCCGTCCAGCCATGCCCTGCCTCGGCGCTGCCCCACCGGGTACCCACCCCAAACTCTCCTCTCTCCTCCGGAGGCGGAGGGGGTTCAATGTCTCCAGCCGGACGGCGGGCGAGGAGGAGGAGGAGGAGGAGGCGGGTGGAGCTGCCCTCCGGGGCCGCCCTCGCTCGTCCTCCCTTCCCTTCCCTTCCCTCGCCGTGCGTGCGGTGGCGCCAGGTCGGTCGGTCGGTCGGTCAAAAGAAAAAACCAAAGACTTCTCCGGAAATCGCTGTGGCCTTAACCCCGAAAGCAAAAGCGCTGACAACTCTTAGCGGTGGATCACTCGGCTCGTGGCGTCGATGAAGAAGCGCAGCTAGCTGCGAGAACTAATGTGAATTGCAGGACACATTGATCATCGATACTTGAGCGCACCTTGCGGCCCGGGTTCCTCCGGGGCTACGCCTGTCTGAGGTCGCTGTGCCATCAATCGGAGACCTCCGCGTCTCGCGGCTGGGAGTTCAGTCGCAGGCGGCTCCGCCCGCCGCCGTCCCCTAAAGCGCAGACCGAGGAGGAAAAAAAACAAAAGTGAAAACCAGGCCAGCGTCGGGTGCGGGTCTCACCGCCCGTCCCCTTTCCCATCCTCTCGCCGCCGCCTGCGCCGGCGGCGTCTGGGCGCTCTCCGTCGCTCGCTCCGCTCTTCCCGCGCGCCAGTCGGGCGCGGCTGCCGGTGGACCACGAGTCTCCGCGCTGCCCGCGTTACAGCGTGCGTCGTCGGCGGCGGCGGCCCAGGGTGGCGGGGATCGCGGGTTAGCGCGGCCTTTTTTGCTTCCCTGTTTTCCTCTCTCTCTCTCTCCCACTACCGTGAGCCTCTCCGGCCCTGCGGCGACCCCACGCCGAAAGCATGCCTGCCGACTACGACCTCAGATCAGGCAGGGCGACCCGCTGAATTTAAGCATATTACTAAGCGGAGAAAAAAAAACTAACCAGGATTCCCTCAGTAGCGGCGGCGAAGAGGAAAAGCCCAGCGCCGAATCCCGTCCGGCCGGGCGGGCGTGGGAAAAATGGCGTCACGGAAGACCGCTTCGCCGGTGTCGCTCGGGGGCCTGAGTCCTTCTGATCGAGGCTCAGCCCGTGGGCGGTGTGAGGCGGTAACGGCCCCCGTCGCGCCGGGGTCCGGTCTTCTCGGTCGGGTTGTTTGGGAATGCAGCCCAAAGCGGGTGGTAAACTCCATCTAAGGCTAAATACGGGTGCGAGACCGATAGTCGACAAGTACCTTAAGGGAAAGTTGAAAAGAACTTTGAAGAGAGAGTTCAAGAGGCGTGAAACCGTTGAGAGGTAAGCGGGTGGGGTCGCGCAGTCCGCCCGGGGATTCAACTCGGCGGGTCTAGGGTCGGTCGCTGGGTGCGGGAGGATCCCCTCGCGGGACCTCTCCCGGCTGGCCTGGCCCTCGCCGGGCGCATTTCCTCCAGCGGCGGTGCGCCCGCGACCAGCTCGGCTCGGCTCGGCTTGAGAAGGCTCGGGGCGAAGGTGGCCCTTGGCTCCGGCCGCGCGCTCTACAGCGACCCCCGCCCGGACCTCGCCGTTTGCCCGGGGCCGTGGACTAGGTTTTACCCGCTGCGCCCTCTCCCCCGGGGGCCGAGGCCCCTCCGCCCCGGCGCGACTGTCAACGGCGCGGACTGTCCTCAGTCTGCGCGCCGACCGCGTCGCGTCGCCCAGGCGAGGACGTACGTACAAAAGCGCCAGGGGTCGCGGCGATGTCGGCAACCCACCCGACCCGTCTTGAAACACGGACCAAGGAGTCTAGCAGCAGCGAGTCAGAGGCTCGCAGAGAAACCCGTGGCGCAATGAAAGTGAGGGGCGGCGCGCGCCGGCTGAGGTGGGATCGGCCCCCCCGCGGGGCCCAGGCGCCACCACCGGCCCGTCTCGCCCGCACCGTCGGGGAGGTGGGGCGTGGCGCGTGCGATAGGACCGAAAGATGGTGAACTATGCCTGGGCAGGGCGAAGCCAGAGGAAACTCTGGTGGAGGCTCGTGGCGGTCCTGGCGTGCAAATCGGTCGTCCGACCTGGGTATAGGGGCGAAAGACTAATCGAACCATCTAGTAGCTGGTTCCTCGAAGTTTCCCTCAGGATAGCTGGCGCTCAGAGTCCTCGCAGTTTTATCTGGTAAGCGAATGATTAGAGGTCTTGGGGCGAAAGCGATCTCAACCTATTCTCAAACTTTAAATGGGTAGAAGCCCGGCTCGCTGGCTTGGGCAGGCGTGGAATGCGAGCCGCCTAGTGGGCCACTTTTGGTAAGCAGAACTGGCGCTGGGATGAACCCGAGCGCCGGGTTAAGGCGCCCGATGCCGGCGCTCATCAGACCCCAGAAAGGTGTTGGTCGATATAGACAGCAGGGGCGGTGGCCATGGAAGTCGGAATCCGCTAAGGAGTGTGTAACAACTCACCTGCCGAATCAACTAGCCCTGAAAATGGATGGCGCTGGGCGTCGGGCCCATACCCGGCCGTCGCGGGCAGCAGCGGGAGCCTCGGGGGCTAGGCGCGGCAGACAGTAGGAGGGCCGCCCGCGGTGAAACACGGAAGCCTAGGGCGCGGGCCGGGTGGAGCCGCCCGCGGGTGCAGATCTTGGTGGTAGTAGCAAATATTCAAGCGAGAACTTTGAAGGCGAAGTGGAGAAGGGTTCCATGTGAACAGCAGTTGAACATGGGTCAGTCGGTCCTAAGAGATGGGCGACGCCGTTCGGAAGAAGGGCGGGCGATGGCCTCGTCGCCCCGGTCGATCGAAGGAGTCGGGTTCAGATCCCGAATCTGGAGTGGCGGAGATAGGCGCCCGCGAGGCGTCCAGTCTTGACAGCATAAGCGATCCCGGAGAAGCTGGCGGGAGCCCGGGAGAGTTCTCTTTTTCTTTGTGAAGGGCAGGCGCCCTGGAATGGGTTCGCCCGAGAGAGGGCCAGCGCCCTGGAAGCGTCGCGGTTCGGCGGCGTCCGGTGAGCTCTCGCTGGCCCTTGAAAATCCGGGGAGAAGGTGTAAATCTCGCGCCAGGCCGTACCCATATCCGCAGCAGGTCTCCAAGGTGAACAGCCTCTGGCGTCTTAGAACAAGGTAGATAAGGGAAGTCGGCAAATCAGATCCGTAACCGGGATAAGGATTGGCTCTAAGGGCTGGGTCGGTCGGGCTGGGGTGCGAAGC	Eukaryota	Opisthokonta	Metazoa	Chordata	Actinopteri	Carangaria	Polynemidae	Polydactylus	Polydactylus sextarius	Eukaryota;Opisthokonta;Metazoa;Chordata;Actinopteri;Carangaria;Polynemidae;Polydactylus;Polydactylus_sextarius
GCA_016801845|JAFBJX010000321.1/6037-787	1	GCA_016801845	435218	5251	AGGCTACCTGGTTGATCCTGCCAGTAGCATATGCTTGTCTCAAAGATTAAGCCATGCAAGTCTAAGTACACCACGGCGGTACAGTCAAAACTGCGAATGGCTCATTAAATCAGTTATGGTTCCTTTGATCGCTCTCGTTACTTGGATAACTGTGGCAATTCTAGAGCTAATACATGCCAGCGGCGCTGACCCTCCGGGGATGCGTGCATTTATCAGATCCAAAACCCATGCGGGGTGGCCCCTCGGGCGCCCGGCGCTGGTGACTCTAGATAACCCGAGCGATCGCTGGCCCCGTGGCGGCGGCGTCTCATTCGAATGTCTGCCCTATCAACTTTCGATGGTACTTTCTGTGCCTACCATGGTGACCACGGGTAGCAGGGAATCAGGGTTCGATTCGGAGAGGAGCCTGAGAAAGCGGCTACCACATCCAAGGAAGGCAGCAGGCGCGCAAATTACCCTCCCGACTCGGGGAGGTAGTGACGAAAAATAACAATACAGGACTCTTTCGAGGCCCTGTAATTGGAATAGTACACTTTAAATCCTTTAACGAGGATCCATTGGAGGGCAAGTCTGGTGCCAGCAGCCGCGGTAATTCCAGCTCCAATAGCGTATCTTAAAGTTGCTGCAGTTAAAAAGCTCGTAGTTGGATCTCGGGATCGAGCTGGCGGTCCGCCCTTGAGGCGAGCTACCGTCTGTCCCAGCCCCTGCCTCTCGGCGCCCCCTCGATGCTCTTAGCTGAGTGTCCCTTGAGGTCAGGCGTTTACTTTGAAAAAATTAGAGTGTTCAAAGCAGGCCGGTCGCCTGAATACGCAGCTAGGAATAATGGAATAGGACCCGGTTCTATTTTGTGGGTTTCTCTCTGAACTGGGGCCATGATTAAGAGGGGATGGCCGGGGCATTCGTATTGTGCCGCTAGAGGTGAAATTCTTGGACCCGGCGCAAGGCGGCGGCAACATTGCCAAGAATGTTTTCATTAATCAGAGCGAAAGTCGGAGGTTCGAAGGCGATCAGATACCGTCGTAGTTCCGACCATAAGCGATGCCAACTAGCGATCCGGCGGCGTTATTCCCATGACCCGCCGGGCGGCGTCCGAGGAAACCAAAGTCTTTGGGTTCCGGGGGATATGGTTGCAAAGCTGAAACTTAAAGGAATTGACGGAAGGGCACCACCAGGAGTGGAGCCTGCGGCTTAATTGACTCAACACGGAAACCTCACCCGGCCCGGACACGGAAAGGATTGACAGATTGATAGCTCTTTCTCGATTCTGTGGGTGGTGGTGCATGGCCGTTCTTAGTTGGTGGAAGCGATTTGTCTGGTTAATTCCGATATGAGCGAGACTCCGGCATGCTAACTAATTCGCGGCCCGTGCGGTCGGCGTCCAACTTCTTAGAGGGACAAGTGGCGTTCAGCCCACGAGATTGAGCAATAACAGGTCTGTGATGCCCTTAGATGTCCGGGGCTGCGCGCGCCACACTGAGCGGATCAGCGTGTGCCTACCCTTCGCCGAGGCGTGGGTAACCCGCTGAACCCCACTCGTGATAGGGTTGGGGATTGCAATTATTTCCCATGAGCGAGGAATTCCCAGTAAGCGCGGGTCATAAGCTCGCGTTGATTAAGTCCCTGCCCTTTGTACACACCGCCCGTCGCTACTACCGATTGGATGGTTTAGTGAGGTCCTCGGATCGGCCCCTTGGCGTCGGCCACAGCCCTGGCGGGGCGCCGAGAAGGCGATCAAACTTGACTATCTAGAGGAAGTAAAAGTCGTAACAAGGTTTCCGTGGGTGAACCTGCGGAAGGATCATTACGGTGGCGGAGCCTCTCTCGAGACCCCGCTTTCGTCCGAGGAAGCCAGCCCTCGACCCACGCGCCGAGGAGGGGGCCGGAGTGCGGCGCGCGCCTCGGGGCCCGGCCCGGCCGCGCGTCCCTCACACCTCCCCGCCGAGGCACAGGCGCGGCGTCGGCGCGTCCGGGACCCACGGTCCCGCGCCTCCCCCCGCCGCCCCTACGTCTTTACCAGTCTCTAGTCTGGGCCTGCGCCTGCGCATGCCCGCCGGAACTCTGACAAAACCCTAGCGCCGAGGCGGGCGGGCGGGCGGGCCCCCGCCCGTCCAGCCATGCCCTGCCTCGGCGCTGCCCCACCAGGTACCCACCCCAAACTCTCCTCTCTCCTCCGGAGGCGGAGGGGGTTCAATGTCTCCAGCCGGACGCGGACGGGGAGGATGAGGAGGAGGAGGAGGCGGGTGGAGCTGCCCTCCCGGGGCCGCCCTCGCTCGTCCTCCCTTCCCTTCCCTTCCCCTCGCCGTGCCGTGGCGCCAGGAGTCGGTCGGTCGGTCAAAGAAAAAACCAAAGACTTCTCCGGAAATCGCTGTGGCCTTAACCCCGAAAGCAAAAGCGCTGACAACTCTTAGCGGTGGATCACTCGGCTCGCGTCGATGAAGAAGCGCAGCTAGCTGCGAGAACTAATGTGAATTGCAGGACACATTGATCATCGATACTTGAGCGCACCTTGCGGCCCGGGTTCCTCCGGGGCTCGCCTATCTCTGAGGTCGCTGTGCCATCAATCGGAGACCTCCAGCGTCTCAGCGGCTGGGAGTTCAATCGCAGGCGGCTCCGCCCGCCGCCGTCCCCTAAAGCGCAGACCGAGGAGGAAAAAAAACAAAAGTGAAAACCAGGCCAGCGTCGGGTGCGGGTCTCACCGCCCGTCCCTTTCCCATCCTCTCGCCGCCGCCTGCGCCGGCGGCGTCTGGGCGCCTCCGTCGCTCGCTCCGCTCTTCCCCGCATGAGTCGAGGCGCGGCTGCCCGGTGGACCACGAGTCTCCGCGCTGCCCGCGTTACAGCGTGCGAGGTCGGCGGCGGCGGCCCCAGGGTGGCGGGGATCGCGAGGTTAGCGCGGCCTTTTTGCTTCCCTGTTTTCTCTCTCTCTCTCTCTCCACTACCGTGAGCCTCTCCGGCCCTGCCGGCGACCACGCCGGCTGTCTGCCGACTACGACCTCAGATCAGGCAGGGCGACCCGCTGAATTTAAGCATATTACTAAGCGGAGGAAAAAAACTAACCAGGATTCCCTCAGTAGCGGCGGCGAAGAGGAAAAAGCCCAGCGCCGAATCCCGTCCGGCCAGGTAGGCGTGAAATATGGCGTCACGGAAGACCGCTCGCCCGGTGTCGCTCGGGGCCTGAGTCCTTCTGATCGAGGCTCAGCCCGTGGGCGGTGTGAGGCGGTGCTTGCCCCCGTCGCGCCGAGGTCCGGTCTTCTCGGTCGGGTTGTTTGGGAATGCAGCCCAGCGGGTGGTAAACTCCATCTAAGGCTAAATACCGGCCTTGAGACCGATGAGTCGACAAGTACCTTAAGGAAAGTTGAAAAGAACTTTGAAGAGAGAGTTCAAGAGGCGTGAAACCGTTGAGAGGTAAGCGGGTGGGGTCGCGCAGTCCGCCCGGGGATTCAACTCGGCGGGTCTAGGGTCGGTCGCTGGGTGCGGGAGGATCCCCTCGCGGGACCTCTCCCGGCTGGCCTGGCCCTCGCCAGGCGCATTTCCTCCAGCGGCGGTGCGCCGCGACCAGCTCGGCTCGGCTTGGAAGGCTCGGGGCGAAGGTGGCCCTTGGCTCCGGCGCGCGCTCTCTGGCGACCCCCGCCCGGACCTCGCCGTTTGCCCGGGGCCGTGGACTAGGTTTTACCCGCTGCGCCCTCTCCCCGGGAAGGGACGAGGCCCCTCCGCCCCGGCGCGACTGTCAACCGGCGCGGACTGTCCTCAGTGCGCGCGCCGACCGCATCGCGTCGCCCAGGCGCGGACCGGCCACGTACAAAAAAGGCGCCAGGGGTCATGGCGATGTCGGCAACCCACCCGACCCGTCTTGAAACACGGACCAAGGAGTCTAGCAGCGGCGAGTCAGAGGGCTCGCAGAGAAACCCGTGGCGCAATGAAAGTGAGGGGGCGGCGCGCCCGGCTGAGGTGGGATCCCCCCCGCGGGGCCCAGGCGCACCACCGGCCCGTCTCGCCCGCACCGTCGGGGAGGTGGGCGTGGCGCGTGCGATAGGACCGAAAGATGGTGAACTATGCCTGGGCAGGGCGAAGCCAGAGGAAACTCTGGTGGAGGCTCGTGGCGTCCTGGCGTGCAAATCGGTCGTCCGACCTGGGTATAGGCGAAAGACTAATCGAACCATCTAGTAGCTGGTTCCCTCCGAGTTTCCCTCAGGATAGCTGGCGCTCAGAGTCCTCGCAGTTTTATCTGGTAAGCGAATGATTAGAGGTCTTGGGGCGAAAGCGATCTCAACCTATTCTCAAACTTTAAATGGGTAAGAAGCCCGGCTCGCTGGCTTGGAGCCGGGCGTGGAATGCGAGCCGCCTAGTGGGCCACTTTTGGTAAGCAGAACTGGCGCTGCAGGATGAACCGAACGCCGGGTTAAGGCGCCCGATGCCGGCGCTCATCAGACCCCAGAAAAGGTGTTGGTCGATATAGACAGCAGGGACGGTGGCCATGGAAGTCGGAATCCGCTAAGGAGTGTGTAACAACTCACCTGCCGAATCAACTAGCCCTGAAAATGGATGGCGCTGGAGCGTCGGGCCCATACCCGGCCGTCGCGGGCAACGGGAGCCTCGGGGGCTAGGCCATGACAGTGGGAGGGCCGCCGCGGTGAGCACGCGGAAGCCTAGGGCGCGGGCCGGGTGGAGCCGCCCGCGGGTGCAGATCTTGGTGGTAGTAGCAAATATTCAAGCGAGAACTTTGAAGGCCGAAGTGGAGAAGGGTTCCATGTGAACAGCAGTTGAACATGGGTCAGTCGGTCCTAAGAGATGGTGGGCGCCGTTCGGAAGGGCGGGGCGATGGCCTCGTCGCCCCGGTCGATCGAAAGGGAGTCGGGTTCAGATCCCGAATCTGGAGTGGCGGAGATAGGCGCCGCGAGGCGTCCAGTCTTGACAGCATAAGCGATCCCGGAGAAGCTGGCGGGAGCCCCGGGAGAGTTCTCTTTTTCTTTGTGAAGGGCAGGGCGCCCTGGAATGGGTTTCGCCCGAGAGGGCCCGCGCCCTGGAAGCGTCGCGGTTCGGCGGCGTCCGGTGAGCTCTCGCTGGCCCTTGAAAATCCGGGGGAGAAGGTGTAAATCTCGCGCCAGGCCGTACCCATATCCGCAGCAGGTCTCCAAGGTGAACAGCCTCTGGCGTCTTAGAACAAGGTAGATAAGGGAAGTCGGCAAATCAGATCCGTAACTTCGGGATAAGGATTGGCTCTAAGGGCTGGGTCGGTCGGGCTGGGGTGCGAAGC	Eukaryota	Opisthokonta	Metazoa	Chordata	Actinopteri	Carangaria	Polynemidae	Polydactylus	Polydactylus sextarius	Eukaryota;Opisthokonta;Metazoa;Chordata;Actinopteri;Carangaria;Polynemidae;Polydactylus;Polydactylus_sextarius
GCA_016801845|JAFBJX010000359.1/6425-1114	1	GCA_016801845	435218	5312	AGGCTACCTGGTTGATCCTGCCAGTAGCATATGCTTGTCTCAAAGATTAAGCCATGCAAGTCTAAGTACACACGGCGGTACAGTCAAAACTGCGAATGGCTCATTAAATCAGTTATGGTTCCTTTGATCGCTCCTCGTTACTTGGATAACTGTGGCAATTCTAGAGCTAATACATGCCAGCGGCGCTGACCCTCCGGGGATGCGTGCATTTATCAGATCCAAAACCCATGCGGGGTGGCCCCTCGGGCGCCCGGCCGCTGGTGACTCTAGATAACCGAGGCCGATCGCTGGCCCCGTGGCGGCGGCGTCTCATTCGAATGTCTGCCCTATCAACTTTCGATGGTACTTTCTGTGCCTACCATGGTGACCACGGGTAACGGGGAATCAGGGTTCGATTCGGAGAGGAGCCTGAGAAAGCGGCTACCACATCCAAGGAAGGCAGCAGGCGCGCAAATTACCCACTCCCGACTCGGGGAGGTAGTGACGAAAAATAACAATACAGGACTCTTTCGAGGCCCTGTAATTGGAATAGTACACTTTAAATCCTTTAACGAGGATCCATTGGAGGGCAAGTCTGGTGCCAGCAGCCGCGGTAATTCCAGCTCAATAGCGTATCTTAAAGTTGCTGCAGTTAAAAAGCTCGTAGTTGGATCTCGGGATCGAGCTGGCGGTCCGCCGCGAGGCGGCTACCGTCTGTCCCAGCCCCTGCCTCTCGGCGCCCCCTCGATGCTCTTAGCTGAGTGTCCCTTGAGGTCGAAGCGTTTACTTGAAAAAAATTAGAGTGTTCAAAGCAGGCCCGGTCGCCTGAATACCGCAGCTAGGAATAATGGAATAGGACCCCGGTTCTATTTTGTGGGTTTTCTCTCTGAACTGGGGCCATGATTAAGAGGGACGGCCGGGGCATTCGTATTGTGCCGCTAGAGGTGAAATTCTTGGACCCGGCGCAAGGCGCAGGCGGCAGCATTTGCCAAGAATGTTTTCATTAATCAGAACGAAAGTCGGAGGTTCGAAGGCGATCAGATACCGTCGTAGTTCCGACCATAAGCGATGCCAACTAGCGATCCGGCGGCGTTATTCCCATGACCCGCCGGGCGGCGTCCGGAAACCAAAGTCTTTGGGTTCGGGGAATATGGTTGCAAAGCTGAAACTTAAAGGAATTGACGGAAGGGCACCACCAGGAGTGGAGCCTGCGGCTTAATTTGACTCAACACGGGAAACCTCACCCGGCCCGGACACGGAAAGGATTGACAGATTGATAGCTCTTTCTCGATTCTGTGGGTGGTGGTGCATGGCCGTTCTTAGTTGGTGGAAGCGATTTGTCTGGTTAATTCCGATAACGAGCGAGACTCCGGCATGCTAACTAGTTACGCGGCCCGTGCGGTCGGCGTCCAACTTCTTAGAGGGACAAGTGGCGTTCAGCCACACGAGATTGAGCAATAACAGGTCTGTGATGCCCTTAGATGTCCGGGGCTGCGCGCGCCACACTGAGCGGATCAGCGTGTGCCTACCCTTCGCCCGAGGCGTGGGTAACCCGCTGAACCCCACTCGTGATAGGGATTGGGGATTGCAATTATTTCCCATGAGCGAGGAATTCCCAGTAAGCGCGGGTCATAAGCTCGCGTTGATTAAGTCCCTGCCCTTTGTACACACCGCCCGTCGCTACTACCGATTGGATGGTTTAGTGAGGTCCTCGGATCGGCCCCGCCGGCGTCGGCCCACAGCCCTGGCGGGCGCGCCGAAGACGATCAAACTTGACTATCTAGAGAAGTAAAAAAAGTCGTAACAAGGTTTCCGTGGGTGAACCTGCGGAAGGATCATTACCGGTGGCGGGGCCTCTCTCGAGACCCCCGCTTTTCGTCCGAGGAAGCCAGCCCTCGACCCACACGCCGAGGAGGGGGACGGGCGCGGCGCGCCTCGGGGCCCGGCCCCGGCCGCGCGTCCCTCCACACCTCCCGCCGAGGCACAGGCGCGGCGTCAGGCGCGTCCGGGACCCACCGGTCCCGCGCCTCCCCCCGCCGCCGCCCCTACGTCTTTACCAGTCTCTAGTCTGGGCCTGCGCCTGCGCATGCCCGCCCGGAACTCTGACAAAACCCTAGCGCCGAGGCGGGCGGGCGGGCGGGCCCCCGCCCGTCCAGCCATGCCCTGCCTCGGCGCTGCCCCCACCGGTACCCACCCCAAACTCTCCTCTCTCCTCCGGAGGCGGAGGGGTTCAATGTCTCCAGCCGGACGGGACGGGGAGGGCGAGGAGGAGGAGGAGGCGGGTGGAGCTGCCCTCCGGGGCCGCCCTCGCTCGTCCTCCCTTCCCTTCCCTTCCCCTCGCCGTGCCGGCGGAGCGCCCGGGTCGGTCGGTCGGTCGGTCAAAAAGAAAAAACCAAAGACTTCTCCGGAAATCGCTGTGGCCTTAACCCCCCGAAAGCAAAGAAACGCTGACAACTCTTAGCGGTGGATCACTCGGCTCGCGCGTCGATGAAGAACGCAGCTAGCTGCGAGAACTAATGTGAATTGCAGGACACATTGATCATCGATACTTCGAACGCACCTTGCGGCCCCGGGTTCCTCCGGGGGCACGCCTGTCTGAGGTCGCTGTGCCATCAATCGGAGACCTCCGCGTCTCCGCGGCTGGGGATTCAGTCGCAGGCGGCTCCGCCCGCCGCCGTCCCCTAAAGCGCAGACCGAGGAGGAAAAAAAACAAAAGTGAAAACCAGGCCAACGTCGGGTACCGGGTCTCACCCGCCCCGTCCCCTTTCCCATCCTCTCGCCGCCGCCTCGCCGGCGGCGTCTGGACGCCTCCCGTCGCTCGCTCCGCTCTTCCCCGCATGAGTCGGGCGCGGCTGCCGGTGGACCACGAGTCTCCGCGCTGCCCGCGTTACGCGTGCGAGGGTCGGCGGCGGCGGCCCCGGGGTGGCGGGGATCGCGGGTTAGCGCGGCCTTTTTTTTGCTTCCCTGTTTTTCCTCTCTCTCTCTCCCACTACCGTGAGCCTCTCCGGCCCTGCCCGGCGACCACGCCGAGCATGCTGCCGACTACGACCTCAGATCAGGCAGAGGCGACCCGCTGAATTTAAGCATATTACTAAGCGGAGGAAAAGAAACTAACCAGGATTCCCTCAGTAGCGGCGAGCGAAGAGGGAAGAGCCCAGCGCCGAATCCCCGTCCGACGGGCGGGCGTGGGAAATGTGGCGTACGGAAGACCGCTCGCCCGGTGTCGCTCGGGGGCCTGAGTCCTTCTGATCGAGGCTCAGCCCGTGGACGGTGTGAGGCCGGTAACGGCCCCCGTCGCGCCGGGGTCCGGTCTTCTCGGAGTCGGGTTGTTTGGGAATGCAGCCCAAAGCGGGTGGTAAACTCCATCTAAGGCTAAATACCGGCGCGAGACCGATAGTCGACAAGTACCTTAAGGGAAAGTTGAAAAGAACTTTGAAGAGAGAGTTCAAGAGGGCGTGAAACCGTTGAGAGGTAAACGGGTGGGGTCCGCGCAGTCCGCCCGGGGGATTCAACTCGGCGGGTCTAGGGTCGGTCGCTGGGTGCGGGAGGATCCCCTCGCGGGACCTCTCCCCCGGCTGGCCTGGCCCTCGCCGGGCGCATTTCCTCCGCGGCGGTGCGCCGCGACCGGCTCCGGCTCGGCTTGGAAGGCTCGGGGCGAAGGTGGCCCTTGGCTCCGGCCGCGCGCTACAGCGACCCCCGCCCGGACCTCGCCGTTTGCCCGGGGCCGTGGACTGGGTTTTACCCGCTGCGCCCTCTCTCCCCGGGGGGGACGGGGACCCCTCCGCCCCGGCGCGACTGTCAACCGGCGCGGACTGTCCTCAGTGCGCGCCGACCGCGTCGCGTCGCCCAGGGCGGGGACCGGCCCACGTACAAAAGGCGCCAGGGGTCCGCGGCGATGTCGGCAACCCACCCGACCCGTCTTGAAACACGGACCAAGGAGTCTAACGCGCGCGCGAGTCAGAGGGCTCGCAGAGAAACCCGTGGCGCAATGAAAGTGGGGCGGCGGCGCGCCGGCTGAGGTGGGATCGGCCCCCCCCGCGGGGCCCAGGCGCACCACCGGCCCGTCTCGCCCGCACCGTCGGGGAGGTGGAGCGTGGCGCGTGCGATAGGACCGAAGATGGTGAACTATGCCTGGGCAGGGCGAAGCCAGAGGAAACTCTGGTGGAGGCTCGTGGCGGTCTGGCGTGCAAATCGGTCGTCCGACCTGGGTATAGAGGCGAAAGACTAATCGAACCATCTAGTAGCTGGTTCCTCCGAAGTTTCCCTCAGGATAGCTGGCGCTCAGAGTCCTCGCAGTTTTATCTGGTAAAGCGAATGATTAGAGGTCTTGGGGCGAAACGATCTCAACCTATTCTCAAACTTTAAATGGGTAAGAAGCCCGGCTCGCTGGCTTGGAGCAGGCGTGGAATGCGAGCCGCCTAGTGGGCCACTTTTGGTAAGCAGAACTGGCGCTGCTTGGGATGAACCGAACGCCGGGTTAAGGCGCCCGATGCCGGCGCTCATCAGACCCCAGAAAAGGTGTTGGTCGATATAGACAGCAGGGCGGTGGCCATGGAAGTCGGAATCCGCTAAGGAGTGTGTAACAACTCACCTGCCGAATCAACTAGCCCTGAAAATGGATGGCGCTGGGCGTCGGGCCCATACCCCCGGCCGTCGCGGGCAGCAGGGAGCCTCGGGGGCTGAGGCCGCGACAGTGGGAGGGCCGCCGCGGTGAGCACGGAAGCCTAGGGCGCGGGCCGGGTGGAGCCGCCGCGGGTGCAGATCTTGGTGGTAGTAGCAAATATTCAAGCGAGAACTTTGAAGGCCGAAGTGGAGAAGGGTTCCATGTGAACAGCAGTTGAACATGGGTCAGTCGGTCCTAAGAGATGGGCGAACGCCGTTCGGAAGAGGCGGGGCGATGGCCTCGTCGCCCCGGTCGATCGAAAGGAGTCGGGTTCAGATCCCGAATCTGGAGTGGCGGAGATAGGCGCCGCGAGGCGTCCAGTCTTGACAGCGCAAGCGATCCCGGAGAAGCTGGCGGGAGCCCGGGGGGGAGTTCTCTTTTCTTTGTGAAGGGCAGGGCGCCCTGGAATGGGTTCGCCCGAGAGAGGGCCCGCGCCCTGGAAGCGTCGCGGTTCGGCGGCGTCCGGTGAGCTCTCGCTGGCCCTTGAAAATCCGGGGGAGAAGGTGTAAATCTCGCGCCAGGCCGTACCCATATCCGCAGCAGGTCTCCAAGGTGAACAGCCTCTGGCGTCTTAGAACAAGGTAGATAAGGGAAGTCGGCAAATCAGATCCGTAACTTCGGGATAAGGATTGGCTCTAAGGGCTGGGTCGGTCGGGCTGGGGTGCGAAGC	Eukaryota	Opisthokonta	Metazoa	Chordata	Actinopteri	Carangaria	Polynemidae	Polydactylus	Polydactylus sextarius	Eukaryota;Opisthokonta;Metazoa;Chordata;Actinopteri;Carangaria;Polynemidae;Polydactylus;Polydactylus_sextarius
GCA_016801845|JAFBJX010000423.1/11737-6440	1	GCA_016801845	435218	5298	AGGCTACCTGGTTGATCCTGCCAGTAGCATATGCTTGTCTCAAAGATTAAGCCATGCAAGTCTAAGTACACACGGCGGTACAGTCAAAACTGCGAATGGCTCATTAAATCAGTTATGGTTCCTTTGATCGCTCCTCGTTACTTGGATAACTGTGGCAATTCTAGAGCTAATACATGCCAGCGGCGCTGACCCTCCGGGGATGCGTGCATTTATCAGATCCAAAACCCATGCGGGGTGGCCCCTCGGGCGCCCGGCCGCTGGTGACTCTAGATAACCCGAGGCGATCGCTGGCCCCCCGTGGCGGCGGCGTCTCATTCGAATGTCTGCCCTATCAACTTTCGATGGTACTTTCTGTGCCTACCATGGTGACCACGGGTAGCGGGGAATCAGGGTTCGATTCGGAGAGGAGCCTGAGAAAGCGGCTACCACATCCAAGGAAGGCAGCAGGCGCGCAAATTACCCACTCCCGACTCGGGGAGGTAGTGACGAAAAATAACAATACAGGACTCTTTCGAGGCCCTGTAATTGGAATGAGTACACTTTAAATCCTTTAACGAGGATCCATTGGAGGGCAAGTCTGGTGCCAGCAGCCGCGGTAATTCCAGCTCAATAGCGTATCTTAAAGTTGCTGCAGTTAAAAAGCTCGTAGTTGGATCTCGGGATCGAGCTGGCGGTCCGCCGCGAGGCGAGCTACCGTCTGTCCCAGCCCCTGCCTCTCGGCGCCCCCTCGATGCTCTTAGCTGAGTGTCCCTTGAGGTCGAAGCGTTTACTTTGAAAAAATTAGAGTGTTCAAAGCAGGCCCGGTCGCCTGAATACCGCAGCTAGGAATAATGGAATAGGACCGGTTCTATTTTGTGGGTTTTCTCTCTGAACTGGGGCCATGATTAGAGAGGGACGGCCGGGGCATTCGTATTGTGCCGCTAGAGGTGAAATTCTTGGACCCGGCGCAAGGCAGGCGGCAACATTTGCCAAGAATGTTTTCATTAATCAGAACGAAAGTCGGAGGTTCGAAGGCGATCAGATACCGTCGTAGTTCCGACCATAAGCGATGCCAACTAGCGATCCGGCGGCGTTATTCCCATGACCCGCCGGGCAGCGTCCGAAACCAAAGTCTTTGGGTTCCGGGGAATATGGTTGCAAAGCTGAAACTTAAAGGAATTGACGGAAGGGCACCACCAGGAGTGGAGCCTGCGGCTTAATTTGACTCAACACGGGAAACCTCACCCGGCCCGGACACGGAAAGGATTGACAGATTGATAGCTCTTTCTCGATTCTGTGGGTGGTGGTGCATGGCCGTTCTTAGTTGGTGGAAGCGATTTGTCTGGTTAATTCCGATAATGAGCGAGACTCCGGCATGCTAACTAGAATTCGCGGCCCCGTGCGGTCGGCGTCCAACTTCTTAGAGGGACAAGTGGCGTTCAGCCCACGAGATTGAGCAATAACAGGTCTGTGATGCCCTTAGATGTCCGGGGCTGCGCGCGCCACACTGAGCGGATCAGCGTGTGCCTACCCTTCGCCGAGGCGTGGGTAACCCGCTGAACCCCACTCGTGATAGGGATTGGGGATTGCAATTATTTCCCATGAGCGAGGAATTCCCAGTAAGCGCGGGTCATAAGCTCGCGTTGATTAAGTCCCTGCCCTTTGTACACACCGCCCGTCGCTACTACCGATTGGATGGTTTAGTGAGGTCCTCGGATCGGCCCCGCCGGCGTCGGCCACAGCCCTGGCGGGGCGCCGAGAAGGCGATCAAACTTGACTATCTAGAGGAAGTAAAAAGTCGTAACAAGGTTTCCGTGGGTGAACCTGCGGAAGGATCATTACCGGTGGCGGGCCTCTCTCGAGACCCCCGCTTTCGTCCGAGGAAGCCAGCCCTCGACCCACACGCCGAGGAGGGGGGCGGGCGCGGCGCGCCTCGGGGCCCGGCCCCGGCCGCGCGTCCCTCCACACCTCCCGCCGAGGCACAGGCGCGGCGTCGGGCGCGTCCGGGACCCACCGGTCCCGCGCCCCCCCCGCCGCCCCTACGTCTTTACCAGTCTCTAGTCTGGGCCTGCGCCTGCGCATGCCCGCCCGGAACTCTGACAAAACCCTAGCGCCGAGGCGGGCGGGCGGGCGGGGCCCCGCCCGTCCAGCCATGCCCTGCCTCGGCGCTGCCCCCCCAGGTACCCACCCCAAACTCTCCTCTCTCCTCCGGAGGCGGAGGGGGTTCAATGTCTCCAGCCGGACGCGGGCGAGGGAGGAGGATGAGGAGGAGGAGGAGGCGGGTGGAGCTGCCCTCCGGGGCCGCCCTCGCTCGTCCTCCCTTCCCTTCCCTTCCCCTCGCCGCCGTGCGGTGGGCGCGCCAGGTCGGTCGGTCGGTCGGTCAAAAGAAAAAACCAAAGACTTCTCCGGAAATCGCTGTGGCCTTAACCCCGAAAGCAAAAGCGCTGACAACTCTTAGCGGTGGATCACTCGGCTCGCGCGTCGATGAAGAGCGCAGCTAGCTGCGAGAACTAATGTGGTGCAGGACACATTGATCGCCGATACTTGAGCGCACCTTGCGGCCCGGGTTCCTCCGGGGCTACGCCTCTCTGAGGTCGCTGTGCCATCAATCGGAGACCTCCGCGTCTCCGCGGCTGGGGATTCAGTCGCAGGCGGCTCCGCCCGCCGCCGTCCCCTAAAGCGCAGACCGAGGAGGAAAAAAAACAAAAGTGAAAACCAGGCCAACGTCGGGTACCGGGTCTCACCCGCCCCGTCCCCTTTCCCATCCTCTCGCCGCCGCCTCGCCGGCGGCGTCTGGACGCCTCCCGTCGCTCGCTCCGCTCTTCCCCGCATGAGTCGGGCGCGGCTGCCGGTGGACCACGAGTCTCCGCGCTGCCCGCGTTACGCGTGCGAGGGTCGGCGGCGGCGGCCCCGGGGTGGCGGGGATCGCGGGTTAGCGCGGCCTTTTTTTGCTTCCCTGTTTTTTCCTCTCTCTCTCTCTCCCACTACCGTGAGCCTCTCCGGCCCTGCCGCGCGAAACCACGCCGAAGCATGTCTGCCGACTACGACCTCAGATCAGGCGAGGCGACCCGCTGAATTTAAGCATATTACTAAGCGGAGGAAAAAAACTAACCAGGATTCCCTCAGTAGCGGCGGCGAAGAGGGAAGAGCCCAGCGCCGAATCCCGTCCGGCCAGGCGGGCGTGGGAAATATGGCGTCACGGAAGACCGCTTCGCCGGTGTCGCTCGGGGCCTGAGTCCTTCTGATCGAGGCTCAGCCCGTGGGCGGTGTGAGGCGGTGCGGCCCCCCCGTCGCGCCGGGTCCGGTCTTCTCGGTCGGGTTGTTTGGGAATGCAGCCCAAAGCGGGTGGTAAACTCCATCTAAGGCTAAATACCGGCCTTGAGACCGATAGTCGACAAGTACCTTAAGGGAAAGTTGAAAAGAACTTTGAGAGAGAGTTCAGAGAGGCGTGAAACCGTTGAGAGGTAAGCGGGTGGGGTCGCGCAGTCCGCCCGGGGATTCAACTCGGCGGGTCTAGGGTCGGTCGCTGGGTGCGGGAGGATCCCCTCGCGGGACCTCTCCCGGCTGGCCTGGCCCTCGCCCGGGCGCATTTCCTCCAGCGGCGGTGCGCCGCGACCAGCTCGGCTCGGCTTGGAAGGCTCGGGGCGAAGGTGGCCCGCTTGGCTCCGGCCGCGCGCTCTACAGCGACCCCCGCCCGGACCTCGCCGTTTGCCCCGGGGCCGTGGACTGGGTTTTACCCGCTGCGCCCTCTCTCCCGGGGGCCGAACCCCTCCGCCCCGGCGCGACTGTCAACGGCGCGGACTGTCCTCAGTCTTGCGCGCCGACCGCGTCGCGTCGCCCAGAGGCGAGACCGGTACGTACAAAAAGCGCCCCGGGGGTCGCGGCGATGTCGGCAACCCACCCGACCCGTCTTGAAACACGGACCAAGGAGTCTAGCAGCGCGCGAGTCAGAGGGCTCGCAGAGAAACCCGTGGCGCAATGAAAGTGAGGGCGGCGGCGCGCCGGCTGAGGTGGGATCGGCCCCCCCCGGGGCCCCAGGCGCACCACCGGCCCGTCTCGCCCGCACCGTCGGGGAGGTGGGCGTGGCGCGTGCGATAGGACCGAAAGATGGTGAACTATGCCTGGGCAGGGCGAAGCCAGAGGAAACTCTGGTGGAGGCTCGTGGCGGTCTGGCGTGCAAATCGGTCGTCCGACCTGGGTATATAGAGGCGAAAGACTAATCGAACCATCTAGTAGCTGGTTCCTCGAAGTTTCCCTCAGGATAGCTGGCGCTCAGAGTCCTCGCAGTTTTATCTGGTAAAGCGAATGATTAGAGGTCTTGGGGCGAAGCGATCTCAACCTATTCTCAAACTTTAAATGGGTAGAAGCCCGGCTCGCTGGCTTGGAGCCGCAGGCGTGGAATCTGAGCCGCCTAGTGGGCCACTTTTGGTAAGCAGAACTGGCGCTGCGGGATGAACCGAGCGCCGGGTTAAGGCGCCCGATGCCGGCGCTCATCAGACCCCAGAAAAGGTGTTGGTCGATATAGACAGCAGGGCGGTGGCCATGGAAGTCGGAATCCGCTAAGGAGTGTGTAACAACTCACCTGCCGAATCAACTAGCCCTGAAAATGGATGGCGCTGGGCGTCGGGCCCATACCCGGCCGTCGCGGGCAGCAGGAGCCTCGGGGGCTAGGCCGCGACAGTGGGAGGGCCGCCGCGGTGAGCACGGAAGCCTAGGGCGCGGGCCGGGTGGAGCCGCCGCGGGTGCAGATCTTGGTGGTAGTAGCAAATATTCAAGCGAGAACTTTGAAGGCGAAGTGGAGAAGGGTTCCATGTGAACAGCAGTTGAACATGGGTCAGTCGGTCCTAAGAGATGGGCGACGCCGTTCGGAAGAAGGCGGGGCGATGGCCTCGTCGCCCCGGTCGATCGAAAGGAGTCGGGTTCAGATCCCGAATCTGGAGTGGCGGAGATAGGCGCGCGCGAGGCGTCCAGTCTGACACAGCATAAGCGATCCCGGAGAAGCTGGCGGGAGCCCCGGGGAAGTTCTCTTTTCTTTGTGAAGGGCAGGCGCCCTGGAATGGGTTCGCCCGAGAGAGGGCCCGCGCCCTGGAAGCGTCGCGGTTCGGCGGCGTCCGGTGAGCTCTCGCTGGCCCTTGAAAATCCGGGGGAGAAGGTGTAAATCTCGCGCCAGGCCGTACCCATATCCGCAGCAGGTCTCCAAGGTGAACAGCCTCTGGCGTCTTAGAACAAGGTAGATAAGGGAAGTCGGCAAATCAGATCCGTAACTTCGGGATAAGGATTGGCTCTAAGGGCTGGGTCGGTCGGGCTGGGGTGCGAAGC	Eukaryota	Opisthokonta	Metazoa	Chordata	Actinopteri	Carangaria	Polynemidae	Polydactylus	Polydactylus sextarius	Eukaryota;Opisthokonta;Metazoa;Chordata;Actinopteri;Carangaria;Polynemidae;Polydactylus;Polydactylus_sextarius
GCA_016801845|JAFBJX010000439.1/20186-14949	1	GCA_016801845	435218	5238	TCTCAAAGATTAAGCCATGCAAGTCTAAGTACACCACGGCGGTACAGTCAAAACTGCGAATGGCTCATTAAATCAGTTATGGTTCCTTTGATCGCTCCTCGTTACTTGGATAACTGTGGCAATTCTAGAGCTAATACATGCCAGCGGCGCTGACCCTCCGGGGATGCGTGCATTTATCAGATCCAAAACCCATGCGGGGTGGCCCCTCGGGCGCCCGGCCGCTGGTGACTCTAGATAACCGAGGCGATCGCTGGCCCCGTGGCGGCGGCGTCTCATTCGAATGTCTGCCCTATCAACTTTCGATGGTACTTTCTGTGCCTACCATGGTGACCACGGGTAGCGGGGAATCAGGGTTCGATTCGGAGAGGAGCCTGAGAAAGCGGCTACCACATCCAAGGAAGGCAGCAGGCGCGCAAATTACCCACTCCCGACTCGGGGAGGTAGTGACGAAAAATAACAATACAGGACTCTTTCGAGGCCCTGTAATTGGAATAGTACACTTATCCTTTAACGAGGATCCATTGGAGGGCAAGTCTGGTGCCAGCAGCCGCGGTAATTCCAGCTCAATAGCGTATCTTAAAGTTGCTGCAGTTAAAAAGCTCGTAGTTGGATCTCGGGATCGAGCTGGCGGTCCCCCTTGAGGCGAGCTACCGTCTGTCCCAGCCCCTGCCTCTCGGCGCCCCTCGATGCTCTTAGCTGAGTGTCCCTTGAGGTCGAAGCGTTTACTTTGAAAAAATTAGAGTGTTCAAAGCAGGCCCGGTCGCCTGAATACCGCAGCTAGGAATAATGGAATAGGACCCCGGTTCTATTTTGTGGGTTTTCTCTCTGAACTGGGGCCATGATTAGAGGGGCGGCCGGGGCATTCGTATTGTGCCGCTAGAGGTGAAATTCTTGGACCGGCGCAAGGCGGCGGCAACATTTGCCAGAATGTTTTCATTAATCATCAAACGAAAGTCGGAGGTTGAAGGCGATCAGATACCGTCGTAGTTCCGACCACTAAGCGATGCCAACTAGCGATCGGCGGCGTTATTCCCATGACCCGCCGGGCGGCGTCCGGGAAACCAAAGTCTTTGGGTTCCGGGGAATATGGTTGCAAAGCTGAAACTTAAAGGAATTGGCGGAAGGGCACCACCAGGAGTGGAGCCTGCGGCTTAATTTGACTCAACACGGGAAACCTCACCCGGCCCGGACACGGAAAGGATTGACAGATTGATAGCTCTTTCTCGATTCTGTGGGTGGTGGTGCATGGCCGTTCTTAGTTGGTGGAAGCGATTTGTCTGGTTAATTCCGATATGAGCGAGACTCCGGCATGCTAACTGATTACGGCGCCCCGTGCGGTCGGCGTCCAACTTCTTAGAGGGACAAGTGGCGTTCAGCCACGAGATTGAGCAATAACAGGTCTGTGATGCCCTTAGATGTCCGGGGCTGCGCGCGCCACACTGAGCGGATCAGCGTGTGCCTACCCTTCGCCGAGGCGTGGGTAACCCGCTGAACCCCCACTCGTGATAGGGATTGGGGATTGCAATTATTTCCCATGAGCGAGGAATTCCCAGTAAGCGCGGGTCATAAGCTCGCGTTGATTAAGTCCCTGCCCTTTGTACACACCGCCCGTCGCTACTACCGATTGGATGGTTTAGTGAGGTCCTCGGATCGGCCCCCGCCGGCGTCGTACGGCCCTGGCGGGCGCCGAGAAGGCGATCAAACTTGACTATCTAGAGAAGTAAAAGTCGTAACAAGGTTTCCGTGGGTGAACCTGCGGAAGGATCATTACCGGTGGCGGGCCTCTCTCGAGACCCCCGCTTTCGTCCGAGGAAGCCAGCCCTCGACCCACGCGCCGAGGGGGGGGCGGGAGCGCAGCGCGCCTCGGGGCCCGGCCCCGGCCGCGCGTCCCTCCACACCTCCCGCCGAGGCGCAGGCGCGGCGTCGGGCGCGTCCGGGACCCACGGTCCCGCGCCTCCCCCCCGCCGCCCCTACGTCTTTACCAGTCTCTAGTCTGGGCCTGCGCCTGCGCATGCCCGCCCGGAACTCTGACAAAACCCTAGCGCCGAGGCGGGCGGGCGGGCGGGCCCCCGCCCGTCCAGCCATGCCCTGCCTCGACGCTGCCCCCACCGGGTACCCACCCCAAACTCTCCTCTCTCCTCCGGAGAGCGGAGGGGGGTTCAATGTCTCCAGCCGGGCCGCGGGCGAGGAGGAGGAGGAGGAGGAGGAGGCGGGTGGAGCTGCCCTCCGGGGCCGCCCTCGCTCGTCCTCCCTTCCCTTCCCTTCCCCTCGCCGTGCCGGCGGAGCGCCCGGGTCGGTCGGTCGGTCAAAAAGAAAAAACCAAAGACTTCTCCGGAAATCGCTGTGGCCTTAACCCCCCGAAAGCAAAGAAACGCTGACAACTCTTAGCGGTGGATCACTCGGCTCGCGCGTCGATGAAGAACGCAGCTAGCTGCGAGAACTAATGTGGTGCAGGACACATTGATCATCGATACTTGAGCGCACCTTGCGGCCCGGGTTTCCTCCGGGCTACGCGCCTGTCTGAGGTCGCTGTGCCATCAATCGGAGACCTCCGCGTCTCAGCGGCTGGGGATTCAGTCGCAGGCGGCTCCGCCGCCGCCGTCCCCTAAAAAGCGCAGACCGAGGAGGAAAAAAAACAAAAGTGAAAACCAGGCCAGCGTCGGGTGCGGGTCTCACCGCCCGTCCCCTTTCCCATCCTCTCGCCGCCGCCTGCGCCGGCGGCGTCTGGGCACGCCTCCGTCGCTCGCTCCGCTCTTCCCCGCATGGTGGGCGCGGCTGCCGGTGGACCACGAGTCTCCGCGCTGCCCGCGTTACAGCGTGCGAGGTCGGCGGCGGCGGCCCCAGGGTGGCGGGGATCGCGGGTTAGCGCGGCCTTTTTTGCTTCCCTGTTTTTCTCTCTCTCTCTCCCACTACCGTGAGCCTCTCCGGCCCTGCCGGCGAAACCCACCCGAAGCATCTGCCGACTACGACCTCAGATCAGGCAGAGGCGACCCGCTGAATTTAAGCATATATTACTAAGCGGAGGAAAAAAAACTAACCAGGATTCCCTCAGTAGCGGCGGCGAAGAGGGAAAAGCCCAGCGCCGAATCCCGTCCGGCCAGGCGGGCGTGGGAAAATGTGGCGTCACGGAAGACCGCTTCGCCGGTGTCGCTCGGGGCCTGAGTCCTTCTGATCGAGGCTCAGCCCGTGGGCGGTGTGAGGCGGTGCGGCCCCCGTCGCGCCGGGGTCCGGTCTTCTCGGTCGGGTTGTTTGGGAATGCAGCCCAAAGCGGGTGGTAAACTCCATCTAAGGCTAAATACCGGCGCGAGACCGATAGTCGACAAGTACCTTAAGGGAAAGTTGAAAAGAACTTTGAAGAGAGAGTTCAAGAGGCGTGAAACCGTTGAGAGGTAAGCGGGTGGGGTCGCGCGCAGTCCGCCGGAGATTCAACTCGGCGGGTCTAGGGTCGGTCGCTGGGTGCGGGAGGATCCCCTCGCGGGACCTCTCCCGGCTGGCTGGCCCTCGCCGGGCGCATTTCCTCGGCGGCGGTGCGCGCGCGACCAGCTCGGCTCGGCTTGGAAGGCTCGGGGGCGAAGGTGGCCCTTGGCTCCGGCGCGCGCTCTACAGCGACCCCCGCCCGGACCTCGCCGTTTGCCCGGGGCCGTGGACTAGGTTTTACCCGCTGCGCCTCTCTCCCCGGGGGGGGCCGAACCCCTCCGCCCCGGCGCGACTGTCAACGGCGCGGACTGTCCTCAGTGCGCGCCGACCGCGTCGCGTCGCCCAGAGGCGAGGACGGCCCCCGCGTACAAAAAGCGCCAGGGGTCGCGGCGATGTCGGCAACCCACCCGACCCGTCTTGAAACACGGACCAAGGAGTCTAGCGCGCAGCGAGTCAGAGGGCTCGCAGAGAAACCCCGTGGCGCAATGAAAGTGAGGGCGGCGCGCGCCGGCTGAGGTGGGATCGGCCCCCCCGCGGGGCCCAGGCGCACCACCGGCCCGTCTCGCCCGCACCGTCGGGGAGGTGGGCGTGGCGCGTGCGATAGGACCGAAGATGGTGAACTATGCCTGGGCAGGGGCGAAGCCAGAGGAAACTCTGGTGGAGGCTCGTGGCGGTCTGGCGTGCAAATCGGTCGTCCGACCTGGGTATAGAGGCGAAAGACTAATCGAACCATCTAGTAGCTGGTTCCTCCGAAGTTTCCCTCAGGATAGCTGGCGCTCAGAGTCCTCGCAGTTTTATCTGGTAAGCGAATGATTAGAGGTCTTGGGGCGAAAGCGATCTCAACCTATTCTCAAACTTTAAATGGGTAGAAGCCCGGCTCGCTGGCTTGGGCAGGCGTGGAATGCGAGCCGCCTAGTGGGCCACTTTTGGTAAGCAGAACTGCGCTGCTTGGGATGAACCCGAGCGCCGGGTTAAGGCGCCCGATGCCGGCGCTCATCAGACCCCAGAAAAGGTGTTGGTCGATATAGACAGCAGGGCGGTGGCCATGGAAGTCGGAATCCGCTAAGGGTGTGTAACAACTCACCTGCCGAATCAACTAGCCCTGAAAATGGATGGCGCTGGGCGTCGGGCCCATACCCGGCCGTCGCGGGCAGCAGCGGGAGCCTCGGGGGCTGGCGCGCGACAGTGGGAGGGCCGCCCGCGGTGAGCACGGAAGCCTAGGGCGCGGGCCGGGTGGAGCCGCCGCGGGTGCAGATCTTGGTGGTAGTAGCAAATATTCAAGCGAGAACTTTGAAGGCGAAGTGGAGAAGGGTTCCATGTGAACAGCAGTTGAACATGGGTCAGTCGGTCCTAAGAGATGGGCGAGCGCCGTTCGGAAGAGGCGGGGCGATGGCCTCGTCGCCCCGGTCGATCGAAAGGAGTCGGGTTCAGATCCCGAATCTGGAGTGGCGGAGATATAGGGCGCCGCGAGGCGTCCAGTCTTGACAGCATAAGCGATCCCGGAGAAGCTGGCGGGAGCCCGGGGGGAGTTCTCTTTTTCTTTGTGAAGGGCAGGCGCCCTGGAATGGGTTCGCCCGAGAGAGGGCCCGCGCCCTGGAAGCGTCGCGGTTCGGCGGCGTCGGTGAGCTCTCGCTGGCCCTTGAAAATCCGGGGAGAAGGTGTAAATCTCGCGCCAGGCCGTACCCATATCCGCAGCAGGTCTCAAGGTGAACAGCCTCTGGCGTCTTAGAACAAGGTAGATAAGGGAAGTCGGCAAATCAGATCCGTAACCGGGATAAGATTGGCTCTAAGGGCTGGGTCGGTCGGGCTGGGGTGCGAAGC	Eukaryota	Opisthokonta	Metazoa	Chordata	Actinopteri	Carangaria	Polynemidae	Polydactylus	Polydactylus sextarius	Eukaryota;Opisthokonta;Metazoa;Chordata;Actinopteri;Carangaria;Polynemidae;Polydactylus;Polydactylus_sextarius
GCA_016801845|JAFBJX010000439.1/6619-1360	1	GCA_016801845	435218	5260	AGGCTACCTGGTTGATCCTGCCAGTAGCATATGCTTGTCTCAAAGATTAAGCCATGCAAGTCTAAGTACACACGGCGGTACAGTCAAAACTGCGAATGGCTCATTAAATCAGTTATGGTTCCTTTGATCGCTCCTCGTTACTTGGATAACTGTGGCAATTCTAGAGCTAATACATGCCAGCGGCGCTGACCCTCCGGGGATGCGTGCATTTATCAGATCCAAAACCCATGCGGGGTGGCCCCTCGGGGCGCCCGGCCGCTGGTGACTCTAGATAACCCGAGCGATCGCTGGCCCCGTGGCGGCGGCGTCTCATTCGAATGTCTGCCCTATCAACTTTCGATGGTACTTTCTGTGCCTACCATGGTGACCACGGGTAGCGGGGAATCAGGGTTCGATTCGGAGAGGAGCCTGAAAGCGGCTACCACATCCAAGGAAGGCAGCAGGCGCGCAAATTACCCACTCCCGACTCGGGGAGGTAGTGACGAAAAATAACAATACAGGACTCTTTCGAGGCCCTGTAATTGGAATAGTACACTTTAAATCCTTTAACGAGGATCCATTGGAGGGCAAGTCTGGTGCCAGCAGCGCGGTAATTCCAGCTCAATAGCGTATCTTAAAGTTGCTGCAGTTAAAAAGCTCGTAGTTGGATCTCGGGATCGAGCTGGCGGTCCGCCGCGAGGCGGCTACCGTCTGTCCCAGCCCCTGCCTCTCGGCGCCCCCTCGATGCTCTTAGCTGAGTGTCCCTTGAGGTCGAAGCGTTTACTTTGAAAAAATTAGAGTGTTCAAAGCAGGCCCGGTCGCCTGAATACCGCAGCTAGGAATAATGGAATAGGACCCCGGTTCTATTTTGTGGGTTTTCTCTCTGAACTGGGGCCATGATTAAGAGGGGCGGCCGGGGCATTCGTATTGTGCCGCTAGAGGTGAAATTCTTGGACCCGGCGCAAGAAGCAGGCGGCAACATTTGCCAAGAATGTTTTCATTAATCAAGAACGAAAGTCGGAGGTTGAAGGCGATCAGATACCGTCGTAGTTCCGACCATAAGCGATGCCAACTAGCGATCCGGCGGCGTTATTCCCATGACCCGCCGGGCGGCGTCGGGAAACCAAAGTCTTTGGGTTCGGGGGATATGGTTGCAAAGCTGAAACTTAAAGGAATTGACGGAAGGGCACCACCAGGAGTGGAGCCTGCGGCTTAATTTGACTCAACACGGGAAACCTCACCCGGCCCGGACACGGAAAGGATTGACAGATTGATAGCTCTTTCTCGATTCTGTGGGTGGTGGTGCATGGCCGTTCTTAGTTGGTGGAAGCGATTTGTCTGGTTAATTCCGATAACGAGCGAGACTCCGGCATGCTAACTAATTACAGCGGCCCGTGCGGTCGGCGTCCAACTTCTTAGAGGGACAAGTGGCGTTCAGCCCACGAGATTGAGCAATAACAGGTCTGTGATGCCCTTAGATGTCGGGGCTGCTGCGCGCGCCACACTGGCGGATCAGCGTGTGCCTACCCTTCGCCGAGGCGTGGGTAACCCGCTGAACCCCACTCGTGATAGGGATTGGGGATTGCAATTATTTCCCATGAGCGAGGAATTCCCAGTAAGCGCGGGTCATAAGCTCGCGTTGATTAAGTCCCTGCCCTTTGTACACACCGCCCGTCGCTACTACCGATTGGATGGTTTAGTGAGGTCCTCGGATCGGCCCGCCCGGCGTCGGCCACAGCCCTGGCGGGCGCCGAAGGCGATCAAACTTGACTATCTAGAGAAGTAAAAAAGTCGTAACAAGGTTTCCGTGGGTGAACCTGCGGAAGGATCATTACCGGTGGCGGAGCCTCTCTCGAGACCCCCGCTTTCGTCCGAGGAAGCCAGCCCTCGACCCCACGCGCCGAGGGGGGGGGCCGGGCGCGGCGCGCCTCGGGGCCCGGCCCGGCCGCGCGTCCCTCCACACCTCCCGCCGAGGCACGGGCGCGGCGTCGGAGCGCGTCCGGGACCCACCGGTCCCGCGCCTTCCCCCCCGCCGCCCCTACGTCTTTACCAGTCTCTAGTCTGGGCCTGCGCCTGCGCATGCCCGCCCGGAACTCTGACAAAACCCTAGCGCCGAGGCGGGCGGGCGGGCGGGCCCCCGCCCGTCCAGCCATGCCCTGCCTCGGCGCTGCCCCCACGGGTACCCACCCCAAACTCTCCTCTCTCCTCCGGAGGCGGGGGGGGTTCAATGTCTCCAGCCGGACGCGGACGAGGAGGATGAGGAGGAGGAGGAGGCGGGTGGAGCTGCCCTCCGGGGCCGCCCTCGCTCGTCCTCCCTTCCCTTCCCTTCCCCTCGCCGTGCCGGCGGAGCGCCCGGGTCGGTCGGTCGGTCAAAAAGAAAAAACCAAAGACTTCTCCGGAAATCGCTGTGGCCTTAACCCCCCGAAAGCAAAGAAACGCTGACAACTCTTAGCGGTGGATCACTCGGCTCGTGGCGTCGATGAAGAAGCGCAGCTAGCTGCGAGAACTAATGTGGTGCAGGACACATTGATCATCGATACGAGAGCGCACCTTGCGGCCCGGGTTCCTCCGGGGCTACGCCTGTCTGAGGTCGCTGTGCCATCAATCGGAGACCTCCGCGTCTCCGCGGCTGGGGATTCAGTCGCAGGCGGCTCCGCCGCCGCCGTCCCCTAAAGCGCAGACCGAGGAGGAAAAAAAACAAAAGTGAAAACCAGGCCAGCGTCGGGTGCGGGTCTCACCGCCCGTCCCCTTTCCCATCCTCTCGCCGCCGCCGCCTCGCCGGCGGCGTCTGGGCGCTCTCCGTCGCTCGCTCCGCTCTTCCCCGCATGAGTCAGGCGCGGCTGCCGGTGGACCACGAGTCTCCAGCGCTGCCGCGTTACAGCGTGCGAGGTCGGCGGCGGCGCCCCAGGGTGGCGGGGATCGCGGGTTAGCGCGGCCTTTTTTGCTTCCCTGTTTTTCTCTCTCTCTCTCTCCCACTACCGTGAGCCTCTCCGGCCCTGCCGGAAAACCACGCCCGGCATGTCTGCCGACTACGACCTCAGATCAGGCAGAGGCGACCCGCTGAATTTAAGCATATTACTAAGCGGAGGAAAAAAAACTAACCAGGATTCCCTCAGTAGCGGCGAAGAAGAAGAAAGCCCAGCGCCGAATCCCGTCCGGCGGCGGGCGTGGGAAATATGGCGTCACGGAAGACCGCTTCGCCGGTGTCGCTCGGGGCCTGAGTCCTTCTGATCGAGGCTCAGCCCGTGGGCGGTGTGAGGCGATGTAGCGGCCCCCGTCGCGCCGGGGTCCGGTCTTCTCGGTCGGGTTGTTTGGGAATGCAGCCCAAAGCGGGTGGTAAACTCCATCTAAGGCTAAATACCGGCGCGAGACCGATAGTCGACAAGTACCTTAAGGGAAAGTTGAAAAGAACTTTGAAGAGAGAGTTCAAGAGGCGTGAAACCGTTGAGAGGTAAGCGGGTGGGGTCGCGCAGTCCGCCCGGAGATTCAACTCGGCGGGTCTAGGGTCGGTCGCTGGGTGCGGGAGGATCCCCTCGCGGGACCTCTCCCGGCTGGCCTGGCCCTCGCCGGGCGCATTTCCTCCAGCGGCGGTGCGCGCGACCAGCTCGGCTCGGCTTGGAAGGCTCGGGGCGAAGGTGGCCCGCGGCTCCGGCGCGCGCTCTACAGCGACCCCCGCCCGGACCTCGCCGTTTGCCCGGGGCCGTGGACTAGGTTTTACCCGCTGCGCCCTCTCTCCCCGGGGGGACCCCCCTCCGCCCGGCGCGACTGTCAACGGCGCGGACTGTCCTCAGTGCGCGCCGACCGCGTCGCGTCGCCCAGGCGAGGACGGACCGTACGTACAAAAAGCGCGCCAGGGGTCAGCGGCGATGTCGGCAACCCACCCGACCCGTCTTGAAACACGGACCAAGGAGTCTAGCAGCAGCGAGTCAGAGGCTGCGCAGAGAAACCCGTGGCGCAATGAAAGTGAGGGCGGCGGCGCGCGCCGGCTGAGGTGGGATCGGCCCCCCCGCGGGGCCCGGGCGCACCACCGGCCCGTCTCGCCCGCACCGTCGGGGAGGTGGGCGTGGCGCGTGCGATAGGACCGAAGATGGTGAACTATGCCTGGGCAGGGCGAAGCCAGAGGAAACTCTGGTGGAGGCTCGTGGCGGTCTGGCGTGCAAATCGGTCGTCCGACCTGGGTATAGAGGCGAAAGACTAATCGAACCATCTAGTAGCTGGTTCCCTCGAAGTTTCCCTCAGGATAGCTGGCGCTCAGAGTCCTCGCAGTTTTATCTGGTAAAGCGAATGATTAGAGGTCTTGGGGCGAAGCGATCTCAACCTATTCTCAAACTTTAAATGGGTAGAAGCCCGGCTCGCTGGCTTGGGCAGGCGTGGAATGCGAGCCGCCTAGTGGGCCACTTTTGGTAAGCAGAACTGGCGCTGCGGGATGAACCGAGCGCCGGGTTAAGGCGCCCGATGCCGGCGCTCATCAGACCCCAGAAAAGGTGTTGGTCGATATAGACAGCAGGGCGGTGGCCATGGAAGTCGGAATCCGCTAAGGGGTGTGTAACAACTCACCTGCCGAATCAACTAGCCCTGAAAATGGATGGCGCTGGGCGTCGGGCCCATACCCGGCCGTCGCGGGCAGCGGGAGCCTCGGGGGCTAGGCGCGACAGTGGGAGGGCCGCCGCGGTGAGCACGGAAGCCTAGGGCGCGGGCCGGGTGGAGCCGCCGCGGGTGCAGATCTTGGTGGTAGTAGCAAATATTCAAGCGAGAACTTTGAAGGCGAAGTGGAGAAGGGTTCCATGTGAACAGCAGTTGAACATGGGTCAGTCGGTCCTAAGAGATGGGCGACGCCGTTCGGAAGGGCGGGCGATGGCCCTCGTCGCCCCGGTCGATCGAAGGAGTCGGGTTCAGATCCCGAATCTGGAGTGGCGGAGATAGGCGCGCTTGGCGTCCAGTCTTGACAGCATAAGCGATCCCGGAGAAGCTGGCGGGAGCCCGGGGAAGTTCTCTTTTCTTTGTGAAGGGCAGGCGCCCTGGAATGGGTTCGCCCGAGAGAGGGCCCGCGCCCTGGAAGCGTCGCGGTTCGGCGGCGTCGGTGAGCTCTCGCTGGCCCTTGAAAATCCGGGGAGAAGGTGTAAATCTCGCGCCAGGCCGTACCCATATCCGCAGCAGGTCTCCAAGGTGAACAGCCTCTGGCGTCTTAGAACAAGGTAGATAAGGGAAGTCGGCAAATCAGATCCGTAACCGGGATAAGATTGGCTCTAAGGGCTGGGTCGGTCGGGCTGGGGTGCGAAGC	Eukaryota	Opisthokonta	Metazoa	Chordata	Actinopteri	Carangaria	Polynemidae	Polydactylus	Polydactylus sextarius	Eukaryota;Opisthokonta;Metazoa;Chordata;Actinopteri;Carangaria;Polynemidae;Polydactylus;Polydactylus_sextarius
GCA_016801845|JAFBJX010000440.1/12846-7579	1	GCA_016801845	435218	5268	AGGCTACCTGGTTGATCCTGCCAGTAGCATATGCTTGTCTCAAAGATTAAGCCATGCAAGTCTAAGTACACCACGGCGGTACAGTCAAAACTGCGAATGGCTCATTAAATCAGTTATGGTTCCTTTGATCGCTCCTCGTTACTTGGATAACTGTGGCAATTCTAGAGCTAATACATGCCAGCGGCGCTGACCCTCCGGGGATGCGTGCATTTATCAGATCCAAAACCCATGCGGGGTGGCCCCTCGGGCGCCCGGCGCTGGTGACTCTAGATAACCCGAGGCGATCGCTGGCCCCCGTGGCGGCGGCGTCTCATTCGAATGTCTGCCCTATCAACTTTCGATGGTACTTTCTGTGCCTACCATGGTGACCACGGGTAGCGGGGAATCAGGGTTCGATTCGGAGAGGAGCCTGAGAAAGCGGCTACCACATCCAAGGAAGGCAGCAGGCGCGCAAATTACCCACTCCCGACTCGGGGAGGTAGTGACGAAAAATAACAATACAGGACTCTTTCGAGGCCCTGTAATTGGAATGAGTACACTTTAAATCCTTTAACGAGGATCCATTGGAGGGCAAGTCTGGTGCCAGCAGCGCGGTAATTCCAGCTCAATAGCGTATCTTAAAGTTGCTGCAGTTAAAAAGCTCGTAGTTGGATCTCGGGATCGAGCTGGCGGTCCGCCCTTGAGGCGGCTACCGTCTGTCCCAGCCCCTGCCTCTCGGCGCCCCCTCGATGCTCTTAGCTGAGTGTCCCTTGAGGTCGAAGCGTTTACTTTGAAAAAAATTAGAGTGTTCAAAGCAGGCCCGGTCGCCTGAATACCGCAGCTAGGAATAATGGAATAGGACCCGGTTCTATTTTGTGGGTTTTCTCTCTGAACTGGGGCCATGATTAAGAGGGGCGGCCGGGGCATTCGTATTGTGCCGCTAGAGGTGAAATTCTTGGACCGGCGCGCAAGGGCGAGGCGGCAACATTTGCCAAGAATGTTTTCATTAATCAAACGAAAGTCGGAGGTTGAAGGCGATCAGATACCGTCGTAGTTCCGACCATAAGCGATGCCAACTAGCGATCGGCGGCGTTATTCCCATGACCCGCCGGGCGGCGTCCGAAACCAAAGTCTTTGGGTTCCGGGGAATATGGTTGCAAAGCTGAAACTTAAAGGAATTGGCGGAAGGGCACCACCAGGAGTGGAGCCTGCGGCTTAATTTGACTCAACACGGGAAACCTCACCCGGCCCGGACACGGAAAGGATTGACAGATTGATAGCTCTTTCTCGATTCTGTGGGTGGTGGTGCATGGCCGTTCTTAGTTGGTGGAAGCGATTTGTCTGGTTAATTCCGATATGAGCGAGACTCCGGCATGCTAACTAATTCACAGCGGCCCGTGCGGTCGGCGTCCAACTTCTTAGAGGGACAAGTGGCGTTCAGCCACGAGATTGAGCAATAACAGGTCTGTGATGCCCTTAGATGTCGGGGCTGCGCGCGCGCCACACTGGCGGATCAGCGTGTGCCTACCCTTCGCCGAGGCGTGGGTAACCCGCTGAACCCCACTCGTGATAGGGATTGGGGATTGCAATTATTTCCCATGAGCGAGGAATTCCCAGTAAGCGCGGGTCATAAGCTCGCGTTGATTAAGTCCCTGCCCTTTGTACACACCGCCCGTCGCTACTACCGATTGGATGGTTTAGTGAGGTCCTCGGATCGGCCCCGCCGGCGTCGGTACGGCCCTGGCGGGCGCCGAAGGCGATCAAACTTGACTATCTAGAGAAGTAAAAAGTCGTAACAAGGTTTCCGTGGGTGAACCTGCGGAAGGATCATTACCGGTGGCGGAGCCTCTCGAGACCCCGCTTTTCGTCCGAGAAGCCAGCCCTCGACCCACACGCCCGAGGAGGGGGCCGGGGCGGCGCGCCTCGGGGCCCGGCCCGGCCGCGCGTCCCTCCACACCTCCCGCCCGAGAGCGCAGGCGCGGCGTCGGGCGCGTCCGGGACCCACCGGTCCCGCGCCTCCCCCCCGCCGCCGCCCTACGTCTTTACCAGTCTCTAGTCTGGGCCTGCGCCTGCGCATGCCCGCCCGGAACTCTGACAAAACCCTAGCGCCCGGAGGCGGGCGGGCGGGCGGGCCCCGCCCGTCCAGCCATGCCCTGCCTCGGCGCTGCCCCCACCGGGTACCCACCCCAAACTCTCCTCTCTCCTCCGGAGGCGGAGGGGGTTCAATGTCTCCAGCGGGCGCGGGCGGGGAGGAGGATGAGGAGGAGGAGGAGGCGGGTGGAGCTGCCCTCCGGGGCCGCCCTCGCTCGTCCTCCCTTCCCTTCCCTTCCCCTCGCCGTGCGGTGGTGCGCCAGGTCGGTCGGTCGGTCGGTCAAAAAGAAAAAACCAAAGACTTCTCCGGAAATCGCTGTGGCCTTAACCCCGAAAGCAAAAGCGCTGACAACTCTTAGCGGTGGATCACTCGGCTCGTGGCGTCGATGAAACGCGCAGCTAGCTGCGAGAACTAATGTGAATTGCAGGACACATTGATCGCCGATACTTGAGCGCACCTTGCGGCCCGGGTTCCTCCGGGGCTCGCCTGTCTGAGGTCGCTGTGCCATCAATCGGAGACCTCCAGCGTCTCAGCGGCTGGGGATTCAGTCGCAGGCGGCTCCGCCCGCCGCCGTCCCCTAAAGCGCAGACCGAGGAGGAAAAAAAACAAAAGTGAAAACCAGGCCAGCGTCGGTGCGGGTCTCACCGCCCGTCCCCTTTCCCATCCTCTCGCCGCCGCCTCGCCGGCGGCGTCTGGGCCTCTCCGTCGCTCGCTCCGCTCTTCCCCGCATGAGTCGGGCGCGGCTGCCCGGTGGACCACGAGTCTCCGCGCTGCCCGCGTTACAGCGTGCGAGGTCGGCGGCGGCGGCCCCAGGTGGCGGGGATCGCGGAGTTAGCGCGGCCTTTTTTGCTTCCCTGTTTTCCTCTCTCTCTCTCTCCCACTACCGTGAGCCTCTCCGGCCCTGCCGGCGGCGACCCCACGCCGAGCATGTCTGCCGACTACGACCTCAGATCAGGCAGGGCGACCCGCTGAATTTAAGCATATTACTAAGCGGAGAAAAAAACTAACCAGGATTCCCTCAGTAGCGGCGGCGAAGAGGGAAGAGCCCAGCGCCGAATCCCGTCCGGCCGGGCGGGCGTGGGAAATATGGCGTCACGGAAGACCGCTTCGCCGGTGTCGCTCGGGGCCTGAGTCCTTCTGATCGAGGCTCAGCCCGTGGGCGGTGTGAGGCGATACTTGGCCCCCCCGTCGCGCCGGGGTCGGTCTTCTCGGTCGGGTTGTTTGGGAATGCAGCCCAAAGCGGGTGGTAAACTCCATCTAAGGCTAAATACCGGCGCGAGACCGATAGTCGACAAGTACCTTAAGGGAAAGTTGAAAAGAACTTTGAAGAGAGAGTTCAAGAGGCGTGAAACCGTTGAGAGGTAAGCGGGTGGGGTCGCGCAGATCCGCCCGGAGATTCAACTCGGCGGGTCTAGGGTCGGTCGCTGGGTGCGGGAGGATCCCCTCGCGGGACCTCTCCCCGGCTGGCCTGGCCCTCGCCCGGCGCATTTCCTCCTTGGCGGTGCGCCCGCGACCAGCTCGGCTCGGCTTGGAAGGCTCGGGGCGAAGGTGGCCCTTGGCTCGGCCGCGCGCTCTCTAGCGACCCCCGCCCGGACCTCGCCGTTTGCCCGGGGCCGTGGACTGGGTTTTACCCGCTCGCCCTCTCTCCCCCCGGGGGGCGAGAACCCCTCCGCCCCGGCGCGACTGTCAACGGCGCGGACTGTCCTCAGTCGCGCCCGACCGCGTCGCGTCGCCCAGGCGAGACCGTACGTACAAAAAGCGCCAGGGGTCAGCGGCGATGTCGGCAACCCACCCGACCCGTCTTGAAACACGGACCAAGGAGTCTAGCAGCAGCGAGTCAGAGGGCTCGCAGAGAAACCCGTGGCGCAATGAAAGTGAGGGGGCGGCGCGCGCCGGCTGAGGTGGGATCGGCCCCCCCGCGGGGGCCCAGGCGCACCACCGGCCCGTCTCGCCCGCACCGTCGGGGAGGTGGGCGTGGTGGCGTGCGATAGGACCGAAGATGGTGAACTATGCCTGGGCAGGGCGAAGCCAGAGGAAACTCTGGTGGAGGCTCGTGGCGGTCTGGCGTGCAAATCGGTCGTCCGACCTGGGTATAGAGGCGAAAGACTAATCGAACCATCTAGTAGCTGGTTCCCTCGAAGTTTCCCTCAGGATAGCTGGCGCTCAGAGTCCTCGCAGTTTTATCTGGTAAGCGAATGATTAGAGGTCTTGGGGGCGAAGCGATCTCAACCTATTCTCAAACTTTAAATGGGTAGAAGCCCGGCTCGCTGGCTTGGGCAGGCGTGGAATCGAGCCGCCTAGTGGGCCACTTTTGGTAAGCAGAACTGGCGCTGCTTGGGATGAACCCGAGCGCCGGGTTAAGGCGCCCGATGCCGGCGCTCATCAGACCCCAGAAAAGGTGTTGGTCGATATAGACAGCAGGGCGGTGGCCATGGAAGTCGGAATCCGCTAGGGGTGTGTAACAACTCACCTGCCGAATCAACTAGCCCTGAAAATGGATGGCGCTGGGCGTCGGGCCCATACCCGGCCGTCGCGGGCAGCAGGGAGCCTCGGGGGCTAGGCATGACAGTGGGAGGGCCGCCCGCGGTGAGCACGGAAGCCTAGAGGCGCGGGCCGGGTGGAGCCGCCGCGGGTGCAGATCTTGGTGGTAGTAGCAAATATTCAAGCGAGAACTTTGAAGGCGAAGTGGAGAAGGGTTCCATGTGAACAGCAGTTGAACATGGGTCAGTCGGTCCTAGAGAGGGGTGACGCCGTTCGGAAGGGCGGGCGATGGCCTCGTCGCCCCGGTCGATCGAAGGAGTCGGGTTCAGATCCCGAATCTGGAGTGGCGGAGATAGGCGCGCGAGGCGTCCAGTCTTGACAGCATAAGCGATCCCGGAGAAGCTGGCGGGAGCCCGGGAGAGTTCTCTTTTTCTTTGTGAAGGGCAGGCGCCCTGGAATGGGTTCGCCCGAGAGAGGGCCGCGCCCTGGAAGCGTCGCGGTTCGGCGGCGTCCGGTGAGCTCTCGCTGGCCCTTGAAAATCCGGGGAGAAGGTGTAAATCTCGCGCCAGGCCGTACCCATATCCGCAGCAGGTCTCCAAGGTGAACAGCCTCTGGCGTCTTAGAACAAGGTAGATAAGGGAAGTCGGCCAAATCAGATCCGTAACCGGGATAAGATTGGCTCTAAGGGCTGGGTCGGTCGGGCTGGGGTGCGAAGC	Eukaryota	Opisthokonta	Metazoa	Chordata	Actinopteri	Carangaria	Polynemidae	Polydactylus	Polydactylus sextarius	Eukaryota;Opisthokonta;Metazoa;Chordata;Actinopteri;Carangaria;Polynemidae;Polydactylus;Polydactylus_sextarius
GCA_016801875|JABWTJ010000320.1/37365-43009	1	GCA_016801875	315349	5645	CGTCGTTGAGGAATTCTACCTGGTTGATCCTTCCAGTAGTCATATGCTTGTCTCAAAGATTAAGCCATGCATATGTAAGTATGAACAAATTCAGACTGTGAAACTGCGAATGGCTCATTAAATCATTTATACTTTGTTTGATGGTATCTACTACTTGGATAATCGTAGTAATTCTAGAGCTAATACGTACAACAAAGTCCGACTTCTGGAAGGGAGGCATTTATTAGATAAAAGGTCGACGCGGGCTCAGCCCGTTGCTGCGATGATTCATGATAACTCGATGGATCACACGGCCATCGATCTGGCGATGCATCATTAAAATTTCAGCCCTATCAACTTCCGATGGTAGGATATTGGCCTACCATGGTGGTGACGGGTGACGGAGAATTAGGGTTTGATTCCGAAGAGAGAGCCTGCAAAACGGCTACCACATCCAAGGAAGGCAGCAGGCGCGCAAATTACCCAATCCTGACACGGGGAGGTAGTGACAATAAATAACAATACCAGGCTCTATGAGTCTGGTAATTGGAATGAGTACAATATAAATCCCTTAACGAGTATCCATTGGAGGTCAAGTCTGGTGCTAGCATCCGCGGTAATACCAGCTCCAATAGCGTATATTTAAGTTGTTGCAGTTAAAAAGCTCGTAGTTGGACTTTGGGATAGGCCGGCCGGTCCGCCCTAGGTGTGCACCGGTCGTCTCGTCCCTTCTGTCGGTGATGCGCTCCTGGCCTTAATTGGCTGGGTCGTGCCTCCGGCTGTTACTTTGAAGAAATTAGAGTGCTCAAAGCAAGCCTACGCTCTGTATACATTAGCATGGGATAACATTATAGGATTTCGGTCCTATTACGTTGGCCTTCGGGATCGGAGTAATGATTAACAGGGATAGTCGGGGCATTTGTATTTCATAGTCAGAGGTTAAATTCTTGGATTTATGAAAGACGAACAACTGCGAAAGCATTTGCAAAGGATGTTTTCATTAATCAAGAACGAAAGTTGAGAGCTCGAAGACGATCAGATACCGTCCTAGTCTGAACCATAAACGATGCCGACCAGGGATCGGCGGATGTTGCTTTTAGGACTCTGTCGGCACCTTATGAGAAATCAAAGTTTTTGGGTTCCAGGGGTAGTATGGTCACAAGGCTGAAACTTAAAGGAATTGACGGAAGGGCACCACCAGGAGTGGAGCCTGCGGCTTAGTTTGACTCAACACGGGGAAACTTACCAGGTCCAGACATAGTAAGGATTGACAGACTGAGAGCTCTTTCTTGATTCTATGGGTGGTGGTGCATTGCCGTTCTTAGTTGGTGGAGCAATTTGTCTGGTTAATTTCATTAACGAACGAGACCTAGCATGCTAACTAGCTATGCGGAAGTATCCCTTCGCAGCCAGCTTCTTAGAGGGACTACGGCCTTTTAGGCCGCGGAAGTTTGAGGCAATAACAGGTCTGTGATGCCCTTAGATATTCTGGGCCGCACGCGCGCTACACTGATGTATTCAATGATCTTATAGCCTTGGCCGACAGGCTCGGGTATTTTTTGAAATTTCATCGCGATGGGGATAGATCATTGCAATTGTTGGTCTTCAACGAGGAATTCTTAGTAAGTGCGAGTCATCAGCTCGCGTTGACTACGTCCCTACCCTTTGTACGCACCGCCTGTCGCACCTACCAATTGAATGATCCGGTGAAATGTTTGAATCGCGGCGACGTGGGTGGTTTGCTGCCCACGACATCGCGAGAAGTCCATTGAACCTTATTATTTAGAGGAAAGAGAAGTCATAACAAGGTTTCTGTAGGTGAACCTACGGAAGGATCATTGTGGAAACCTGCAAAGCAGAACGACCCAAAAACACATTTTAAACACTTGGGGGTGGCGCTCGCTCGTCGTGCGCCTACCCTCTGTCGCTAGACGCGCGCAAGCTCGTCGGGCGACCAACGAACCCCGGCGCGAAAAGCACCAAGGAATACTGAAATTGACAGCCTTCCCCCTACGCCCCATTCGCGGATCGTGCAGGGGGACGCGCGAAGCTCTTTAAACACAAACGACTCTCGACAATGGATATATCGGCTCTCGCATCGATGAAGAACGTAGCAAAATGCGATACTTGGTGTGAATTGCAGAATCCCGTGAACCATAGAGTCTTTGACTGCAAGTTGCGCCCAAAGCCATTAGGCCGAGGGCACGTCTGCCTGGGCGTCCACGACACGGGGGCAAAACCTGGCCTCTCATGCGCCTCGAGCGCGCGACTGGCCTAAATGCGAGTCCACGTCGACAAATGTCACGGCAAGAGGTGGTTGAAACTCAACTATCTCTTATTGTCGCGGATCCGGACTATCGGACCCTCACTACGCCAAGGCGCTCCGACCGCGACCCCAGGTAAGGCAGGATTACCCGCTGAGTTTAAGCATATCAATAAGCGGAGGAAAAGAAACTTACAAGGATTCCCTTAGTAACGGCGAGCGAACCGGGAACATCCCAGCCTTAGAATCGGGCGGCTCCATCATCCAAATTGTAGTCTGGAGAAGAGTCCTCAGCGGCGGACCGGGCCCAAGTCCCCTAGAAGGGGGCGCCAGAGAGGGTGAGAGACCCGTTGTGCCCGGACCCTATCGCACCACGAGGTGGTGTCTACGAATCGTGTTGGTTGGGAATGCAGCCCAAATCGGGCGGTGAATTTCATCCAAGGCTAAATACGGGCAAGAGACCGATAGGGAACAAGTACCGCGAAGGAAAGATAAAAAGGACTTTGAAAAGAGAATCAAAGATTGCTTGAAATTGTCGGGAGGGAAGCGTATGAGAGCCGGTGATGCGCCCCGGTCGGATGTGGAACGGTGATGAGCCGGTCTTCCGATTCGGGGCGTCGACCAGTATGGATTGGGGGAGGGGGGGCGGCCAAAGCCCGGGCTCTCAATACGCCAGTGGAATGCCGTCTCCTCGATTGTGGAAGGCAGCACGCGCCTCTGGCCTGCTTCGGCATCTGCGCGCTCCGGATGCTGGCCTGTGGTCTCCCCGTTTGACACCTCTTGAAACACGAACCAAGGAGTTTGACATGTGTGCGAGTCAATGGGCGAGTAAACCCGTAAGGCGTAAGGAAGCTGATTGGTAGGATCCCCCTGAGGGGTGCACCACCGACCGACCTTGATCTTCTTAGAAGGGTTCGAGTGTGAGCATACATGTCGGGACCAAAAAGATGGTGAACTATGCCTGAGCGGGGCGAAGTCAGAGGAAACTCTGGTGGAGGCCCGCAGCGATACTGACGTGCAAATCATTCGTCTGACTTGGGTATAGGGGCAAAATACTAATCGAACCGTCTAGTAGCTGGTTCCCTCTGAAGTTTCCCTCAGGATAGCTGAAGCTCGCATGCGAGTTCTATCGGGTAAAGCCAATGATTAGAGGCCTCGGGGGCACAACGCCCTCGACCTATTCTCAAACTTTAAATAGGTAGGAAGACGCGGCTGCTTTGTTGAGCTGCGCCACGAAATCAAGAGCTCCAAGTGGGCCATTTTTGGTAAGCAGAACTGGCGATGCGGGATTAATCGAAAGCCGGGTTACGGTGCCAAACTGTGCGCTAACCTATATCCCACAATAGGAGTTGGTCGATTAAGACAGCAGGACGGTGGTCATGGAAGTCAAAATCCGCTAAGGAGTGTGTAACAACTCACCTGCGGAATCAACTAGCCCCAAAAATGGATGGCGCTTAAGTGCGCGACCTACACTCGGCCGTCGGGGCAAGTGCCTGACCCCGATGAGTAGGAGGGCGCAGCGGTCGCTGCAAAACCTTGGGCATGAGCCTGGGCGGAGCGGCCGTCGCTGCATATCTTGGTGGTAGTAGCAAATATTCAAATGAGAACTTTGAAGGCCGAAGAGGGGAAAGGTTCCATGTGAACGACACTTGCACATGGGTTAGTCGATCCTAAGGGTCGGGGGAACCCCGACAGATAGCGCGTTTCACGCGTACTCTAAAAGGAAATCGGGTTGAAATTCCTGAACCAGGAGAAGTTCGGAGACGTCGGCGGGAGCCTCGAGAATAGTTATCTTTTCTGTTTAACAGCCTGCCCACCCTGGAATCGGTTCAGCCGGAGGTAGGGTCCGGCGGCTGGAAGAGCACCGCACGTCGCGTGGTGTCTTGTGCGCTCCCAGCAGCCCTTGAAAATCCAGAGGATCGAATGACATCCACGCCCCGTCATACTCATAACCGCATCAGGTCTCCATGGTGAACAACCTCTGGTCGATGGAACAATGTAGGCAAGGGAAGTCGGCAAAATGGATTCGTAACTTCGGGAAAAAGATTGGCTCTGAGGGCTGGGAAAGGGGGTCGCAGTCTCAAACCCGTCGGTTGGTGGTGGACTGCTCGAGCTGCTCCCGCGGCGACAGCTGGTCGCCGCGTGCCGGCTAGAGGAAGGACTTGTAACGGTTCCTTCGGGGGCATTCCACGGTCATCAAACAGCCAACTCAGAACTTGTACGGACAAGGGGAATCCGACTGTTTAATTAAAACAAAGAATTGCGATGGTCCCAATGGATGTTTACGCAATGTGATTTCTGCCAGTGCTATGAATGTCAAAGTGAAGAAATTCAACCAAGCGCGGGTAAACGGCAAGAGTAACTATGACTCACTTAATGTAGCAAAATTCCTTGTCATCTAATTAGTGACGCGATGAATAGATAAACGAGATTCCCACTGTCCCTGTCTACTATCCAGCAAAACCACAGCCAAGGGAACGATCTTGGCAGAATCAGCGGGGAAAGACGACCCTATTGAGCTTGACTCTAGTCAGACTTTGTGAAATGACTTGAGAGGTGTAGTATAAGTGGGAGTCGAAAGGCGAAAGTGAAATACCACAACTTTAAACGCTATTTTACTTAATCCGTGAATCAAAAGCAGGGCACTGCCCCTCTTTTTGGACCCAAGGCTCGCTTTGCGTGACGATCCGGGCGGAAAACATTGTCAGGTGAGGAGTTTGGCTGGGGCGGCACATTTGTTAAAAGATAACGCAGGTGTCATTAGATGAGCTCAACGAGAACAGAAATCTTGTATGGAACAGAAGGGTAAAAACTCGTTAGATTCTGATTTCCAGAACGAATACGAACCGTGAAAGCGTGGCCTAACGATCCTTTATACCTTCGGAATTCGAAGCTAGAGGTGTCAGAAAAGTTACCACAGGGATAACTGGCTTGTGGCAGCCAAGCATTCATAGCGACGTTGCTTTTTGATCCTTCGATGTCGGCTCTTCCTATCATTGTGAAGCATAATTCACCAAGTGTTGGATTGTTCACCCACCAATAGGGAACGTGAGCTGGGTTTAGACCATCCTGAGACAGGTTAGTTTTACCCTACTGATGACAGTGTCACAATAGTAATTCAACCTAGTACGAGAGGAACCATTGATTCACATAATTGGCCATCGCACTTGGTTGAAAAGCCAGTGGCGCGAAGCTACCGTGTGCTGGATTATGACTAAATGCCTCTAAGTCCGAATCTGGGCTAGAAGCGACGCATGTGCCCGCCGTCCGCTTGCCGACCCACAGTAGGGGCCTCTGACCCCCTAGGGCACGTGTCGTTGGCTAAGTCATCGCGACGGGGTATTGTAAGTGTCTGAGTGGACTTGCTGCCACAATCCACTGACATTCAGCCCTTTGTCGGGCA	Eukaryota	Archaeplastida	Viridiplantae	Streptophyta	Magnoliopsida	Solanales	Solanaceae	Solanum	Solanum sitiens	Eukaryota;Archaeplastida;Viridiplantae;Streptophyta;Magnoliopsida;Solanales;Solanaceae;Solanum;Solanum_sitiens
GCA_016801875|JABWTJ010000320.1/4644-9219	1	GCA_016801875	315349	4576	TCGTTGAGGAATTCTACCTGGTTGATCCTGCCAGTAGTCATATGCTTGTCTCAAAGATTAAGCCATGCATGTGTAAGTATGAACAAATTCAGACTGTGAAACTGCGAATGGCTCATTAAATCAGTTATAGTTTGTTTGATGGTATCTACTACTCGGATAACCGTAGTAATTCTAGAGCTAATACGTGCACCAAACCCCGAATTCTGGAAGGGATGCATTTATTAGATAAAAGGTCGACGCAGCTCATCCCGTTGCTGCGATGATTCATGATAAGTCGATGGATCGCACGACCATCGTTCCGGCGATGCATCATTAAAATTGCAGCCCTACCAACTTTCGATGGTAGGATAGTGGCCTACCATGGTGCTGACGGGTGACGGAGAATTAGGGTTCGATTTCAGAGAGGGAGCCTGAGAAATGGCTACCACATCCAAGGAAGGCAGCAGGCGCGCAAATTACCCAATCCTGACACGGGGAGGTAGTGACAATAAATAACAATACCGGGCTCTATGAGTCTGGTAATTGGAATGAGTACAATATAAATCCCTTAACGAGGATCCATTGGAGGGCAAGTCTGGTGCTTGCAGCCACGGTAATTCCAGCTCCAATAGCGTATATTTAAGTTGTTGAGTTAAAAAGCTCGTAGTTGGACTTTGGGATAGGCCGGCCGGTCCGCCCTAGGTGTGCACCTGTCGTCTCGTCCCTTCTGTCGGTGATGCGCTCCTGGCCTTAATTGGCCGGGTCGTGCCTCTGGCTGTTACTTTGAAGAAATTAGAGTGCTCAAAGCAAGCCTACGCTCTGTATACATTAGCATGGGATAACATTATAGGATTTCGATCCTATTACGTTGGCCTTCGGTATCGGAGTAATGATTAACAGGGACAGTCGGGGCATTCGTATTTTATAGCCAGAGGTTAAATTCTTGGATTTATGAAAGACGAACAACTGCAAAAGCATTTGCGAAGGATGTTTTTATTAATCAAGAACAAAAGTTGAGGGCTCGAAGAGGATCAGATACCGTCCTAGTCTCAACCATAAACGATGCCGACCAGGGATCGACGGATGTTGCTTTTAGTACTCCGCCGGCACCTTATGAGAAATCAAAAGTTTTTGGGTTCCGGGAGGAGTATGGTCGCAAGTCTGAAACTTAAGGGAATTGACAAAAGGGCACCACCAGGAGTGGAGCCTGCGGCTTAATTTGACTCAACACGGGGAAACTTACCATTCTTAGTTAGAGCCTGCGGTTTAATTAGAGCTCTTTCTTGATTCTATGGGTGGTGGTGCATGGCCATTCTTAGTTGGTGAAGCAATTTGTCTGGTTAATTTCATTAACGAATGAGACGTAGCATGCTAAATAGCTATGCGGAGGTATCCCTTCACGGCCAGCTTCTTTGAGGGACTACGACCTTTTAGGCCGCGGAAGTTTGAGGCAATAACAGGTCTGTGATGCTCTTAGATGTTCTGGGCCGCACGCGCGCTACACTGATGTATACAACGAGCTTATAGCCTTGGCCGACAGGCTCGGGTATTTGTTGAAATTTCATTGTGATGGGGATAGATCATTGCAATTGTTGGTCTTCAACGAGGAATTCCTAGTAAGCGTGAGTCATCATCTCGCGTTGACTTCGTCCCTGCCCTTTGTACACAACGCCCGTTGCTCCTACCAATTGAATGATCCGATGAAATGTTTAGATCGCGGTGATGTGGGTGGTTTACTGCCCGCGACGTCGCGAGATGTCCATTGAACCTTATCATTTAGAGGAAGGAGAAGTCGTAACAAGGTTTCCGTAGGTGAACCTGCGGAAGGATCATTGTCGAAACCTGCAAAGCAGAAGGACCCACAAACACGTTTAAACATTAGGGGGTGGCGCTCTCTCGTCGTGCACCTCCCTTCCGTCGCTAGACGCGCACAAGCTCGTCGGGCGACCAACGAACCCCGACACAAAAAGCACCAAGGAATATTGAAATTGACAGCCCTCCCCCCGCGCCCCATTCGCGGATTGTGTAGGGGGACGTGCGCAGCTCTTTAAACACAAACGAATCTCAGCAATGGATATCTTGGCTATCGCATCTATGAAGAACGTAGCGAAATGCAATACTTGGTATGAATTGCAGAATCCCGTGAACCATCGAGTCTTTGAACACAAGTTGCGCCCGAAGCCATTAGGCCGAGGGCACGTCTGCCTGGGCGTCACGCATTGCGTTGCCCTCCGCACTCCACAAGGCATGGTACGGGGGCGAAAGCTGGGCTCCCATGCGCCCCGAGCGCGCGGCTGGCCTAAATGCGAGTCCACGTCGATAGACATCGCGGCAAGAGATGGTTGAAACTCAACTCTCTCTTGTTGTCGCAGATCCGAACTACCAGACCCTCACTACGCCAACGCGCTCTGATCGCGACCCCAGGTCAGGAGGGATTACCCGATGAGTTTAAGCATATCAATAAGCGGAGAAAAAGAAACTTACAAGGATTCCCTTAGTAACGGCGAGCTAACCGGGAACATCCCAGCCTTAGAATCGGGCGGCTCCGTCGTCCGAATTATAGTCTGGAGAAGCGTCCTCAGCGGCGGACCGGGCCCAAGTCCCCTGGAAGGGGGTGCCAAAGAGGGTGAGAGCCCCGTTGTGCCCAGACCCTATCGCACCACGAGGCGCTGTCTACGAGTCAGGTTGTTTGGGAATGCAGCCAAAATCGGGCGGTGAATTTCGTCCAAGGCTAAATACGGGCGAGAGACCAATAGCGAACAAGTACCGCGAGGAAAAGATGAAAAGGACTTTGAAAATAGAATCAAAGAGTGCTTGAAATTGTCGGGAGGGAAGCGGAAGGGGGCCGGCGATGCGCCCCGATCGGATGTGGAATGGTGACGTGCCGGTCCGCCAATTGATTCGGGTCATGGACCAGTGTGGATTGGGGGGGTGGCGGCCAAAGCCCGGGCTCTCGAAAAGCCAGTGGAATGTCGTCTCATCGATTGTGGGAGGTAGCGCGCGCCTCTAGCATGCTTCGGCATCTGCGCTCTCCGAACGCTGGCCTGTGGTCTCCCCATTGGACCCATCTTGAAACACAGACCAAGGAGTCTGACATGTGTGCGAGTCAACGGGCGAGTAAATCAGTAAGGTGTAAGGAAGCTGATTGGTGGGATCCCTCTGAGGGGTGCACCGTCGATCGACCTTGATCTTCTGAGAAGGGTTCGAGTGTAAGCATACATGTCGGGACCCAAAAGATGGTGAACTATGCCTGAGCGGGGCGAAGCCAGAGGAAACTCTGGTGGAGGCAGCGATACTGACTTGCAAATCGTTCGTCTGACTTGGGTATAGGGTTGAAATACTAATCGAACCGTCTAGTAGCTGGTTCCCTCTAAAGTTTCCCTCAGGATAGCTGGAGCTCTCGTGCGAGTTCTATCGGGTAAAGCCAATTATTAGAGGCCTCGGGGTCACAACGCCCTCGACCTATTCTCAAACTTTACATAGGTAGTACGGCGCGGCTGCTTTTTTGAGCCGCGCCACGGAATCAAGAGCTCCAAGTGGGCCATTTTTGGTAAGCAAAACTGGCAATGCGGGATTAACCGAAAGCCGGGTTACGGTGCAAAACTGTGCGCTAACCTAGATCCCACAATGGGAGTTGGTCGATTAAGACAGCACGACGGTGGTCATGGAAGTAGAAATCCGCTAAGGAGTGTGTAACAACTCACCTGCCGAATCAACTAGCCCCAAAAATGGATGGCGCTTAAGTGCGCGACCTACACCTGGCCGGCGGAGCAAGTACCAGGACCCGATGAGTAGGAGGGCACGGCGGTCGCTGCAAAACCTTGGGCGTGATCCTGGGCGGAGCGGCCGTCGCTGCAGATCTTGGTGGTAGTAGCAAATATTCAAATGAGAACTTTGAAGGCCGAAGAGTGGAAAGGTTCCATGTGAACGGCACTTGCACATGGGTTAGTCGATCCTAAGGGTCGGGGGAACCCCGATAGATAGCGCGTTTCACGCGTACTTTGAAAGGGAATCAGGTTAAAATTTTTGAACCGGGACGTGGTCGTTGACGGCAATGTTAGAAGTCCGGAGACGTCGGCGGGAGCCTCGGGAAGAGTTATCTTTTCTGTTTAACAGCCTGCCCACCCTGGAATCGATTCAGCCGGAGGTAGAGTCCAGCGGCTGGAAGAGCACCGCACGTCGCGTGGTGTCTGGTGCGCTCCTGGCAGCCCTTGAAAAGTCGGAGGACCGAATGCCATCAACGCCCGGTCGTACTCATAACCGCATCAGGTCTCCAAGGTGAACAACCTCTGGTCGATAGAACAATGTAGGCAAGGGAAGTTGGCAAAATGGATCCGTAACTTCGGAAAAAGGATTGGCTCTGAGGGCTGGGCACGGGGGTCCCAGTCCCAAACCCATCGGTTGTCGGTGGACAGCTCGAACTGCTCCCGCGGCGAGAGCGGGTCGCCGCGTGCCGGATGGGGAAGGGACTTGGAACGGTTCCTTCGGGGGCCTTCCCCGGGCATCAAACAGCCAACTCAGAACTGGTACGGACAAGGGGAATCCAACTGTTTAATTAAAACAAAGCATTACGATGGTCCCAACGGATGTTTACGCA	Eukaryota	Archaeplastida	Viridiplantae	Streptophyta	Magnoliopsida	Solanales	Solanaceae	Solanum	Solanum sitiens	Eukaryota;Archaeplastida;Viridiplantae;Streptophyta;Magnoliopsida;Solanales;Solanaceae;Solanum;Solanum_sitiens
GCA_016801875|JABWTJ010000320.1/54443-59295	1	GCA_016801875	315349	4853	GTCGTTGAGGAATTCTACCTGGTTGATCCTGCCAGTAGTCATATGCTTGTCTCAAAGATTAATCCATACATGTGTAAGTATGAACAAATTCAGACTGTGAAACTGCGAATGGCTCATTAAATCAGTTATAGTTTCTTTGATGGTATCTACTACTCGGATAACCATAGTAATTCTAGAGCTAATACGTGCAACAAACCCCGAATTCTGGAAGGGATTCATTTATTAGATAAAAGGTCGACGCGGCTCAGCCCATTGCTGCGATGATTCATGATAAGTCAATTGATCGCACGGCCATCGTTACGGCGATGCATCATTAAAATTTCAGCCCTATCAACTTTCGATGGTAGGATAGTGTCCTACCATGGTGGTGACGGGTGACAGAGAATTAGGGTTCGATTTCAGAGAGGGAGCCTGAGAAATGGCTACCACATCCAAGGAAGGCAGCAGGCGCGCAAATTACCCAATCCTGACACGGGGAGGTAGTGACAATAAATAACAATACCGGGCTCTATGAGTCTGGTAATTGGAATGAGTACAATATAAATCCCTTAACGAGGATCCATTGGAGGGCAAGTCTGGTGCTTGCAACCGCGGTAATTCCAGCTCCAATAGCGTATATTTAAGTTGTTGAGTTAAAAATCTCGTAGTTGGACTTTGGGATAGGCCGGCCGGTCCGCCTTAGGTGTGCACCGATCGTCTCATCCCTTCTGTCGGTGATGCGCTCCTGGCCTTAATTGGCCGGGTCGTGCCTCTGGCTGTTACTTTGAAGAAATTAGAGTGCTCAAAGCAAGCCTACGCTCTGTATACATTAGCATGGGATAACATTATAGGATTTCGATCCTATTACGTTAGCCTTCGGTATCGGAGTAATGATTAACAGGGACAGTCGGGGCATTCGTATTTTATAGCGAGAGGTTAAATTCTTGGATTTATGAAAGACGAACAAGTGCGAAAGCATTTACCAAGGATGTTTTTATTAATCAAGAACAAAAGTTGAGGGCTCGAAGACGATCAGATACCGTCCTAGTCTCAACCATAAACGATGCCGACCAGGGATCGACGGATGTTGCTTTTAGTACTCCACCGGCACCTTATGAGAAATAAAAAGTTTTTGGGTTCCGGGAGGAGTATGGTCGCAAGTCTGAAACTTAAGGGAATTGACAAAAGGGCACCACCAGGAGTGGAGCCTGCGGCTTAATTTGACTCAACACGGGGAAACTTACCAGGTCCAGACATAGTAAGGATTGACAGACTGAGAGCTCTTTCTTGATTCTATGGGTGGTGATGCATGGTTATTCTTAGTTGGGGAGCGATTTGTCTGGTTAATTCCATTAACGAACGAGACCTCAGCATGCTAACTAGCTATGCGGAGGTATCCCTTCGCGACCAGCTTCTTAGAGGGACTACGGACTTTTAGGCCGCGGAAGTTTGAGGCAATAACAGGTCTGTGATGCCCTTAGATGTTCTGGGCCGCACGGCCCCTACATTAATGTATACAATGAGCTTATAGCCTTGGCCGACAGGCTCAGGTATTTTTTCAAATTTCATCGTGATGGGGATAGATCATTGCAATTGTTGGTCTTCAACAAGGAATTCCTAGTAAGCGTGAGTCATCAGCTCGTGTTGACTACGTCCCTGCCCTTTATACACAACGCCCGTTGCTCCTACCAATTGAATGATCCGGTGAAATGTTTGGATCGCAGCGACGTGGGTGGTTTGCTGCCCGCGACGTCGCGAGAAGTCTATTGAACCTTATCATTTAGAGGAAGGAGAAGTCATAACATGGTTTCCGTAGGTGAACCTACGGAAGGATCATTGTCGAAACCTGCAAAGCAGAACGACCCACAAACACGTTTTAAACACTTGGGGGTGGCGCTCGCTCGTCGTGCACCTCCCTTCCGTCGCTAGACGCGCGCAAGCTCGTCGGGCGACCAACGAACTCCGACTCAAAAAGCACCAAGGAATATTGACATTGACAGCCCTCCCCCCGCGCACCATTTGCGAATCATGCAGGGGGACGCGTGCAGCTCTTTAAACACAAACGACTCTCAGCAATAGATATCTCGGCTATCGCATCTATGAAGAACGTAGCAAAATGCAATACTTGGTGTGAATTGCAGAATCCCGTGAACCATCGAGTCTTTGAACGCAAGTTGCGCCCGAAGCCATTAGGTCGAGGGCAGGTCTGCCTGTGCGTCACGCATCGCGTTGCCCTCCATACTCCACAAGGCATGGCACGGAGGCGAAAGCTGGGCTCCCATGTGACCCGAGCGCGCGGCAGGCCTAAATGCGAGTCCACGTCGACAGATGTCGCGGCAAAAGATGGTTGAAACTCAACTCTCTCTTGTTGTCGCGGATCCGAACTACCAGACCCTCACTACGCCAACGCGCTCCGATCGCGACCCCAGGTCAGGCAGGATTACACGCTTAGTTTAAGCATATCAATAAGCGGAGAAAAAGAAACTTACAAGGATTCCCTAAGTAACGGCGAGCGAACCGGGAACATCCCAGCCTTAGAATCGGGCGGCTCCGTCGTCCGAATTGTAGTCTGGAGAAACGTCCTCAGCGGCGGACCGGGCCCAAGTTCCCTGGAAGGGGGCGCCAGAGAGGGTGAGAGCCCCGTTGTGCCCGGACCCTGTCGCACCACGAGGCGCTGTCTACGAGTCAGGTTGTTTGGGAATACAGCCCAAATCGGGCGGTGAATTTCATCCAAGGCTGAATACGGGCGAGAGACCGATAGCGAACAAGTACCGCGAGGGAAAGATGAAAAGGACTTTGAAAATAGAATCAAAGAGTGCTTGAAATTGTCGGGAGGAAGCGGATGGGGGCCGGTGATGCGCCCCGATCGGATGTGGAATGGTGACGAGCCGGTCCGCCAATCGATTCGGGTCATGGACCAGTGTGGATTGGGGGGGGAGGCGGCCAAAGCCCGGGCTCTCGATACGCCAGTGGAACTTCGTCTCCTCGATTGTGGAAGGCAGCGTGCGCCTCTGGCATGCTTCGGCATCTGCGCTCTCCGAACGCTGGCCTGTGGTCTCCCCATTCGCCCCGTCTTAAAACACGGACCAAGGAATCTGACATGTGTGCGAGTCAACGGGCGAGTAAACCAGTAAGATTTAAGGAAGCTGATTGGTGGTATCCCCCTGAGGGGTGCACCGTCGACCGACCTTGATCTTCTGAGAAGGGTTCGAGTGAGAGCATACATATGGGGACCCAAAAGATGGTGATTTATGCCTGAGCGGGGCGAAGCCAGAGGAAACTCTGGTGGAGGCAGCGATACTGACTTGTAAATCGTTCGTCTGACTTGCGTATAGGGTTGAAATACTAATCGAACCGTCTAGTAGCTGGTTCCCTCTGAATTTTCCCTCAGGATAGCTGGAGCTCTCGTGCGAGTTCTATCGGGTAAAGCCAATGATTAGAGGCCTCGGCGGCACAACGACCTCGACCTATTCTCAAACTTTAAATAGGTAGTACGGCGCGGCTGCTTTGTTGAGCCGCGCCACAAAATCAAGAGCTCCAAGTGGGCCATTTTTGGTAAGCAGAACTGGCGATGCGGGATTAACCGAAAGCCGGGTTACGGTGCCAAACTGTGCGCTAACATAGATCCCACAAAGGGAGTTGGTCGATTAAGACAGCAGAACGGTGGTCATGGAAGTAGAAATCCTCTAAGGAGTGTGTAACAACTCACCTGCCGAATCAACTAGCCCCAAAAATGGATGGCGCTTAAGTGCGCGACCTACACCCGGACGTCGGAGCAAGTGCCAGGCCCCAATGAGTAGGAGGGCGCGGCGGTCGCTGCAAAACCTTGGGCGTGATCCTGGGCGGAGCGGCCGTCGCTGCAGATCTTGGCGGTAGTAGCAAATATTCAAACGAGAACTTTGAAGGCCGAAGAGGGGAAAGGTTCCATGTGAACGACACTTGCACATGGTATAGTCAATCCTAAGGGTCAGGGGAACCCCAACAAATAGCGCGTTTCACGCGTACTCCGAAAGGGAATCGGGTTAAAATTCCTGAACCGGGATGTGGCGGTTGACGGCAATGTTAGGAAGTCCGGATACGTCGGCGGGAGCCTCGGGAAGAGTTATCTTTTCTGTTTAACAGCCTGCCCACCCTGGAATCGGCTCAGCCGGAGGTAGGGTCCAGCGGCTGGAAGAGCACCGCGTGTCGCGTGGTGTCTGGTGCACTCCCGGCGGCCCTTGAAAATCCGGAGGACCGAATCACATCCACGCCCGGTCGTACTCATAACCGCATCAGGTCTCCAAGGTGAACAACCTCTGGTCGATGCAATAATGAAGGCAAGGGAAGTCAGCAAAATGGATCCGTAACTTCGGGAAAAGGATTGGCTCTGAGAGCTGGGCACGGGGTTCCCAGTCTCGAACCCGTTGGCTGTCGGTGGACTGCTCGAGCTGCTCCCGCGGCGAGAGCGAGTCACCGCGTGCCGGCCGGGAGAAGGACTTGGAACGGTTCCTTCGGGGGCTTTCCCCGGGCATCGAACAACCAACTTAGAACTGGTATGGACAAGGGGAATCCGACTGTTTAATTAAAACAAAGCATTGCGATGGTCCCAACGGATGTTTACACAATGTGATTTCTGCCCAGTGCTCTGAATGTCAAAGTGAAGAAATTCAACCAAGCACGGGTAAACGGCGGGAGTAACTATGACTCTCTTAAGGTAGACAAATGCTTTGTCATCTAATTAGTGATACGCATGAATAGATTAATTAGATTTCCACTGTCCCTGTCTGCTATCCAGCAAAACCACAGCCAAGGGAACGAGCTTGGCAGAATCAGCGTGGAAAGAAGACCCTGTTGACCTTGACTCTAGTCGGACTTTGTGAAATGACTTGAGATGT	Eukaryota	Archaeplastida	Viridiplantae	Streptophyta	Magnoliopsida	Solanales	Solanaceae	Solanum	Solanum sitiens	Eukaryota;Archaeplastida;Viridiplantae;Streptophyta;Magnoliopsida;Solanales;Solanaceae;Solanum;Solanum_sitiens
GCA_016801875|JABWTJ010000320.1/70176-75029	1	GCA_016801875	315349	4854	GTCGTTGAGTAATTCTACCTGGTTGATCCTGCCAGTAGTCATATGCTTGTCTCAAAGATTAATCCATACATGTGTAAGTATGAACAAATTCAGACTGTGAAACTGCGAATGGCTCATTAAATCAGTTATAGTTTGTTTGATGGTATCTACTACTCGGATAACCATAGTAATTCTAGAGCTAATACGTGCAACAAACCCCGAATTCTGGAAGGGAAGCATTTATTAGATAAAAGGTCGACGCGGCTCAGGCCATTGCTGCGATGATTCATGATAAGTCAATTGATCGCACGGCCATCATTACGGCGATGCATCATTAAAATTTCAGCCCTATCAACTTTCGATGGTAGGATAGTGTCCTACCATGGTAGTGACGGGTGACAGAGAATTAGGGTTCGATTTCAGAGAGGGAGCCTGAGAAATGGCTACCACATCCAAGGAAGGGAGCAGGCGCGCAAATTACCCAATCCTGACACGGGGAGGTAGTGACAATAAATAACAATACCGGGCTCTATGAGTCTGGTAATTGGAATGAGTACAATATAAATCCCTTAACGAGGATCCATTGGAGGGCAAGTCTGGTGCTTGCAACCGCGGTAATTCCAGCTCCAATAGCGTATATTTAAGTTGTTGAGTTAAAAAGCTCGTAGTTGGACTTTGGGATAGGCCGGCCGGTCCGCCCTAGGTGTGCACCGGTCGTCTCATCCCTTCTGTCGGTGATGCGCTCCTGGCCTTAATTGGCCGGGTCGTGCCTCTGGCTGTTACTTTGAAGAAATTAGAGTGCTCAAAGCAAGCCTACGCTCTGTATACATTAGCATGGGATAACATTATAGGATTTCGATCCTATTACGTTGACCTTCGGTATCGGAGTAATGATTAACAGGGACAGTCGGGGCATTAGTATTTTATAGCGAGAGGTTAAATTCTTGGATTTATGAAAGACGAACAAGTGCGAAAGCATTTGCCAAGGATGTTTTTATTAATCAAGAACAAAAGTTGAGGGCTTGAAGACGATCAGATACCGTCCTAGTCTCAACCATAAACGATGCCGACCAGGGATCGACGGATGTTGCTTTTAATACTCCACCGGCACCTTATGAGAAATAAAAAGTTTTTGGGTTCCGGGAAGAGTATGGTCGCAAGTCTGAAACTTAAGGGAATTGACAAAAGGGCACCACCAGGAGTGGAGCCTGCGGCTTAATTTGACTCAACACGGGGAAACTTACCAGGTCCAGACATAGTAAGGATTGACAGACTGAGAGCTCTTTCTTGATTCTATGGGTGGTGATGCATGGTTGTTCTTAGTTGGGGAGCGATTTGTCTGGTTAATTCCATTAACGAACGAGACCTCAGCATGCTAACTAGCTATGCGGAGGTATCCCTTCGCGACCAGCTTCTTAGAGGGACTACGGACTTTTAGGCCGCGGAAGTTTGAGGCAATAACAGGTCTGTGATGCCCTTAGATGTTCTGGGCCGCACGGCCCCTACATTAATGTATACAATGAGCTTATAGCCTTGGCCGACAGGCTCAGGTATTTTTTCAAATTTCATCGTGATGGGGATAGATCATTGCAATTGTTGGTCTTCAACAAGTAATTCCTAGTAAGCGTGAGTCATCAGCTCGTGTTGACTACGTCCCTGCCCTTTATACACAACGCCCGTTGCTCCTACCAATTGAATGATCCGGTGAAATGTTTGGATCGCAGCGACGTGGGTGGTTTGCTGCCCGCGACGTCGCGAGAAGTCTATTGAACCTTATCATTTAGAGGAAGGAGAAGTCATAACATGGTTTCCGTAGGTGAACCTACGGAAGGATCATTGTCGAAACCTGCAAAGCAGAACGACCCACAAACACGTTTTAAACACTTGGGGGTGGCGCTCGCTCATCGTGCACCTCCCTTCCGTCGCTAGACGCGCGCAAGCTCATCGGGCGACCAACGAACTCCGACTCAAAAAGCACCAAGGAATATTGACATTGACAGCCCTCCCCCCGCGCACCATTCGCGAATCGTGCAGGGGGACGCGTGCAGCTCTTTAAACACAAACGACTCTCAGCAATGGATATCTCGGCTATCGCATCTATGAAGAACGTAGCAAAATGCAATACTTGGTGTGAATTGCAGAATCCCGTGAACCATCGAGTCTTTGAACGCAAGTTACGCCCGAAGCCATTAGGTCGAGGGCACGTCTGCCTGGGCGTCACGCATCGCGTTGCCCTCCATACTCCACAAGGCATGGCACGGGGGCGAAAGCTGGGCTCCCATGCGACCCGAGCGCGCGGCAGGCCTAAATGCGAGTCCACGTCGACAGATGTCGCGGCAAGAGATGGTTGAAACTCAACTCTCTCTTGTTGTCGCGGATCCGAACTACCAGACCCTCACTACGCCAACGCGCTCCGATCGCGACCCCAGGTCAGGCAGGATTACACGCTGAGTTTAAGCATATCAATAAGCGGAGAAAAAGAAACTTACAAGGATTCCCTAAGTAATGGCGAGCGAACCGGGAACATCCCAGCCTTAGAATCGGGTGGCTCCGTCGTCCGAATTGTAGTCTGGAGAAACGTCCTCAGCGGCGGACCGGGCCCAAGTTCCCTGGAAGGGGGCGCCAGAGAGGGTGAGAGCCCCGTTGTGCCCGGACCCTGTCGCACCACGAGGCGCTGTCTACGAGTTGGGTTGTTTGGGAATGCAGCCCAAATCGGGCGGTGAATTTCGCCCAAGGCTAAATACGGGCGAGAGACCGATAGCGAACAAGTACCGCGAGGGAAAGATGAAAAGGACTTTGAAAATAGAATCAAAGAGTGCTTGAAATTGTCGGGAGGAAGCGGATGGGGGCCGGTGATGCGCCCCGATCGGATGTGGAATGGTGACGAGCCGGTCCGCCAATCGATTTGGGTCATGGAGCAGTGTGGATTGGGGGGGGGGAGGCGGCCAAAGCCCGGGCTCTCAATACGCCAGTGGAACTTCGTCTCCTCGATTGTGGAAGGCAGCGTGCGCCTCTGGCATGCTTCGGCATCTGCGCTCTCCGAACGCTGGCCTGTGGTCTCCCCATTCGAACCGTCTTGAAACACGGACCAAGGAATCTAACATGTGTGCGAGTCAATGGGCGAGTAAACCAGTAAGATGTAAGGAAGCTGATTGGTGGTATCCCCCTGAGGGGTGCACCGTCGATCGACCTTGATCTTCTGAGAAGGGTTCGAGTGAGAGCATACATATCGGGACCCAAAAGATGGTGATTTATGCCTGAGCGGGGCGAAGCCAGAGGAAACTCTGGTGGAGGCAGCTATACTGACTTGTAAATCATTCGTCTGACTTGCGTATAGGGTTGAAATACTAATCGAACCGTCTAGTAGCTGGTTCCCTCTGAATTTTCCCTCAGGATAGCTGGATCTCTCGTGCGAGTTCTATCGGGTAAAGCCAATGATTAGAGGCCTCGGCGGCACAACGACCTCGACCTATTCTCAAACTTTAAATAGGTAGTACGGCGCGGCTGCTTTGTTGAGCCGCGCCACAAAATCAAGAGCTCCAAGTGGGCCATTTTTGGTAAGCAGAACTGGCGATGCGGGATTAACCGAAAGCTGGGTTACGGTGCCAAACTGTGCGCTAACCTAGATCCCACAAAGGGAGTTGGTCGATTAAGACAGCAGAACGGTGGTCATGGAAGTAGAAATCCTCTAAGGAGTGTGTAACAACTCACCTGCCGAATCAACTAGCCCCAAAAATAGATGGCGCTTAAGTGCGCGACCTACACCCGGACGTCGGAGCAAGTGCCAGGCCCCAATGAGTAGGAGGGCGCGGCGGTCGCTGCAAAACCTTGGGCGTGATCCTGGGCGGAGCGGCCGTCACTGCAGATCTTGGCGGTAGTAGCAAATATTCAAACGAGAACTTTGAAGGCCGAAGAGGGGAAAGGTTCCATGTGAACGACACTTGCACATGGTATAGTCAATCCTAAGGGTCAGGGGAACCCCAACAAATAGCGCGTTTCACGCGTACTCCGAAAGGGAATCGGGTTAAAATTCCTGAACCTGGATGTGGCGGTTGACGGCAACGTTAGGAAGTCCGGATACGTCGGCGGGAGCCTCGGGAAGAGTTATCTTTTCTGTTTAACAGCTGCCCACCCTGGAATCGGCTCAGCCGGAGGTAGGGTCCAGCGGCTGGAAGAGCACCGCGTGTCGCGTGGTGTCTGGTGCACTCCCGGCGGCCCTTGAAAATCCGGAGGACCGAATCACATCCACGCCCGGTCGTACTCATAACCGCATCAGGTCTCCAAGGTGAACAACCTCTGGTCGATGCAATAATAAAGGCAAGGGAAGTCAGCAAAATGGATCCATAACTTCGGGAAAAGGATTGGCTCTGAGAGCTGGGCACGGGGTTCCCAGTCTCGAACCCGTTGGCTGTCGGTGGACTGCTCGAGCTGCTCCCGCGGCGAGAGCGAGTCACCGCGTGCCGGCCGGGAGAAGGACTTGGAACGGTTCCTTCGGGGGCTTTCCCCGGGCATCGAACAACCAACTTAGAACTGGTACGGACAAGGGGAATCCGACTGTTTAATTAAAACAAAGCATTGCGATGGTCCCAACGGATGTTTACACAATGTGATTTCTGCCCAGTGCTCTGAATGTCAAAGTGAAGAAATTCAACCAAGCACGGGTAAACGGCGGGAGTAACTATGACTCTCTTAAGGTAGACAAATGCTTTGTCATCTAATTAGTGATACGCATGAATAGATTAATTAGATTTCCACTGTCCCTGTCTACTATCCAGCAAAACCACAGCCAAGGGAACGAGCTTGGCAGAATCAGCGTGGAAAGAAGACCCGGTTGACCTTGACTCTAGTCAGACTTTGTGAAATGACTTGAGATGT	Eukaryota	Archaeplastida	Viridiplantae	Streptophyta	Magnoliopsida	Solanales	Solanaceae	Solanum	Solanum sitiens	Eukaryota;Archaeplastida;Viridiplantae;Streptophyta;Magnoliopsida;Solanales;Solanaceae;Solanum;Solanum_sitiens
GCA_016801875|JABWTJ010000320.1/861618-855823	1	GCA_016801875	315349	5796	GTCGTTGAGGAATGCTACCTGGTTGATCCTGCTAGTAGTCATATGCTTGTCTAAAAGATTAAGCCATGCATGTGTAAGTATGAACAAATTAAGACTGTGAAACTGCGAATGGCTCATTAAATAAGTTATAGTTTGTTTGATGATATCTACTACTCGGATAACCGTAGTAATTCTAGAGCTAATACGAACAACAAACCCCAACTTCTGGAAGGGATGAATTTATTAGATAAAAGGTTGACGCGGGCTCTGCCCGTTGCTGCGATGATTCATGATAACTTGATGGATCCCACGGCCATCGTGCCGGCGATGCATCATTCAAATTTTTGCCCTATCAACTTTCGATGGTAGTATAGTGGCCAACCATGGTGGTGACGGGTGACGGAGAATTAGGGTTCAATTCCGGAGAGGGAGTCTGAGAAACGGCTACCACATCCATGGAAGGCAGCAGGCGCGCAAATTACCCAATCCTGACACGGGGAGGTAGTGAAAATAAATAACAATACCGGGTTCTATGAGTCTGGTAATTGGAATGAGTACAATCTAAATCCCTTAATGAGGATCCATTGGAGGGCAAGTCTGGTGCCAGCAGCCGCGGTAATTCCAGCTCCAATAGCGTATATTTAAGTTATTGCAGTTTAAAAGCTTGTCGTTTGATTTGTGATGGGCCAGTCTATCCGCCCTAGGTGTGCATTGGTCGTCTCGTCCCTTCTGTCGGCTATGCGCTCCTCGCCTTAATTAGCCGGGTCGTGCCTTCGGCGCTGTTACTTTGAAAAAATTAGAGTGCTCAAAGCAAGCCTACACTCTGTATACGTTAGCATGGGATAAAATTATATGATTACGGTCCTATTACGTTGGCCTTCGGGATCGGAGTAATGATTAACAGGGACAGTCGGGGGCATTCCTATTTCATAGTCAGATGTGAAATTCTTGGATTTATGAAAGACGGACAACTGCGAAAGCATTTGCCAAGGATGTTTTCATTAATCAAGAACGAAAGTTAGGAGATCGAAGACGATCAAATACCGTCCTAGTCTCAATCATAAACGATGCCGACCAGGGATCGGCGGATGTTGCTTTTAGGACTCCGCCGGCACCTTATGAGAAATCAAGGTTTTTGGGTTCCGGGGGGAGTATGGCCGCAAGGCTGAAACTTAAAGGAATTGACAGAAGGGCACCACCTGGAGTGGATCCTGCGGCTTAATTTGACTCAACACGGGGAAACTTACAAGGTCCAGACATAGTAAGGATCGACAGACTGAGAGCTCTTTCTTGATTCTATGGGTGGTGGTGCATGGCCGTTCTAAGTTGGTGGAGCGATTTGTCTGGTTAATTCCCATAACGAACGAGACCTCAGCCTGCTAATTAGCTATGCGGAGGTATCCCTTCGCGGCCATTTTCTTAGAGGGACTACGGCCTATTAGGCCGCAGAAGTTTGAGGCAATAACATGTACGTGATGCCCTTAGATGTTCTGGGCCGCACGCGCGCTACACTGATGTATTCAACGAGCTTAAAGCCTTGGCCGATAGGCCCGGGTAATCTTTGAAATTTCATCGTGATGGGGATAGATCATTGCAATTGTTGGTCTTCAACGAGGAATTCCTAGTAAGCGCGAGTCATCAGCTCGCGTTGACTATGTCCCTGCCCTTTGTACACACCGCCCGTCGCTCCTACCGATTCAATGATCCGGTGAAATGTTTGGATCGCGGCGACGTGGGCGGTTTGCTGCCTGCTACGTCGCGAGAAGTCCATTGAACCTTATCATTTAGAGGAAGGAGAAGTCGTAACAAGGTTTCCGTAGGTGAACCTGCGGAGGATCATTGTCAAAACCTGCAAAGCAGAACGACCCGCGAACACGTTTAAACACATTGGGGCGGCGCGCGCTCGTCGTGTACCTCCCTTCCGCTGCTAGACGCGCGCAATCTCGTCGGGCGACCAACGAACCCCGGCGCGAAAAGTGCCAAGGAATACTGAAATTGACATCCCTTCCCCCGCGCCACATTCGCGGATCATGCATGGGGAAGTGCGTTGCTCTTTAAACACAAATGACTTTCGGCAACGGATATCTCGGCTCTCGCATCAATGAAGAATGTAGCGAAATGCGATACTTTGTGTGAATTGCAGAATCCCGTTTACCATTGAGTCTTTGAACGCAAGTTGTGCCCGAAGTCATAAGGCCGAGGGCATGTCTACCTGGGCGTCATGCATAGCGTCGCCCTCCGCAGGATGCAAGGCACGGCGCGGGGGCAGAAGATGGCCTCCCGTGTTCCCCGAGCGTGCGGCTGGCCTAAATGCGAGTCCACGTCGACGGACGTCGCGACAAGTGGTTGTTAAAACTCAACTCTCACTTGTTGTCGCGGCTACAACCTATCGCGCATCCGGACTATCGGACCCTCACTACGCCAAGGAGCTCCGACCCCGACCCCAGGTCAGGAGGGAGTACCCGCTGAGTTTAAGCATATCAATAAGCGGAGGAAAAGAAAGTTACAAGGATTCCCTTTGTAACGGCGAGCGAACCGGGAATAGCCCAGCCTTAGAATCAGGTGGCTCCGTCGTCCGAATTGTAGTCTGGAGAAGCGTCCTTGGCGGCGGATCGGGTCCAAGTCCCCTGGAAAGGGGCACCAGAGAGGGTGAGAGCCCCGTTGTGCCTGGACCCTGTCGTACCATGAGGCGCTGTCTACGAGTCGGGTTGTTTGGGAATGCAGCCCAAATCAGGCGGTGAATTCTGTACAACGCTAAATACGGGCGAGAGACCGATAACGAACAAGTACCGCGAGGTAAAGATGAAAAGGACTTTTAAAAGATAATCAAAGAGTGTTTGAAATTGTCGGGAGGGAAGCTGATGGGGGCAGGCGATGCACCCCGGTCGGATGTGGAACAGTGATGAGCCGGTCCGCCGATCGATTCGGGGCGTGGACCAGTGTGGATTGGGGGGGTGGCCAAATCTCGGGCTCTCTATACGCCCGTGGAACGCCGTCTCCTCAATTGTGGCGGGCAGAGCGCGCCTCTGGCGTTCTTCGGCATCTGCGCGCTCTGAACGCTGGCCTGTGGGCTCACTATTCGACCCATCTTGAAACACGGACCAAGGAGTCTGACTTGTGTGCGAGTTAAAGGGCGAGTAAAACCGTAAGGCGTAAGGAAGCTGATTGGTGGAATCCCCCTGAGGGGTGCACCGCCGATCGACCTTGATCTTCTGAGAAAGGTTCGAGTGTGAGCGTACATGTCGGGAACCGAAAGATGGTGAACTATGCCTAAGCGGGGTGAAGCCAGAGGAAACTCTGGTGGAGGCCCGCAGCGATACTGACGTGCAAATCGTTCGTTTGACTTGGGTATAGGGGCAAAAGACTAATCGATCCGTCTAGTAGTTGGTTCCCTCTAAAGTTTCCCTCAAGATAGCTGGAGCTCGCGTCCGAGTTCTATCGGGTAAAGCCAATGATTAGAGGCCTCAGGGGCACAACGCCCTCGACCTATTCTGAAACTTTAAATAGGTAAGACGACGTGATTGCTTTGTTGAGCCGTGCCACAGAATCACGAGCTCCAAGTGTGCTATTTTTGGTAAGCAGAACTGGCGATGCGGGATAAACCGGAAGCCGGGTTAGAGTGCCAAATTGCACGCTAACCTAGATCCCAAAAAGGGTGTTGGTCGATTAAGACAGCAGGACGGTGGTCATGGAAGTCGAAATCCGCTAAGGAGTGTGCAATAACTCATCTGGTGAATCAACTAGCCCCGAAAATGGATGGCGCTTAAGCGCGCGACCTACACCCATTTGTCGGGGTAAGTGCTAGGCCCCGATGAGTTGGAGGGAGCAGCGGTCATTGCAAAACCATGGGCATGAGCCTGGGCGGAGCGGCCGTCGGTGCAGATCTTGGTGGTAGTAGAAAATATTCAAATGAGAACTTTGAAGGCCGAAGAGGGGAAAGGTTCCATATGAACGGCACTTGAACATGGGTTAGTCGATCCTAAGGGTCGGGGGAACCCCGACAAATAGCGCGTTTCACGCGTACTCCGAAAGGGAATCGGGTTTAAATTCCTGAACCGAGACATGGCGGTTGACGGAAATGTTAGGAAGTCCAGAGACGTCGGTGGGAGCCTCGGGAAGAGTTATCTTTTTTGTTTAATACCTTGCCACCCAGGAATCGGCTCAGCCAGAGGTAGGGTACAGCGGCTGGAAGAGCATCGCACGTCGCGTGGTGTCTTGTGCACTCCCAGCGGCCCTTAAAAACCAGAGGACTAAATACCGTCCACGCCCGGTCGTACTCATAACCGCATCAGGTCTCCAAGGTGAACAACCTCTGGTCGATGGAACAATGTAGGCAAGGGAAGTCGGCAAAATGGATCCGTAACTTTGGGAAAAGGATTGGCTCTGAGGGTTGGGCACGGGGGTCCCAGTCCCGAACCCGACGGCTGTTGATGGACTGGTCGAGCTGCTCCCACAGCGAGAGCGCGTAGCCGCGTGCCATTCGGGGGACGGACTTTGAATGGTTCCTTTGAGGGCCTTCCCCGGGCATCGAACAGCCAACTCAGAACTTGTACGGACAATGGGAATCCGACTGTTTTATTAAAACAAAGCATTGCAATGGTCCCAACGGATGTTTACGTAATGTGATTTCTGCCCAGTGCTCTGAATCTCAAAGTGAAGAAATTCAACCAAGCGCGGGTACACGGCGGGAGTAACTATGACTCTCTTAAGGTAGCCAAATGCCTCATCATCTAATTAGTGACGCGCACGAATGGATTAACGAGATTCTCACTGTCCCTGTCTACTCCATCGAAACCATAGCCAAGGGAATGGGCTTGGCAGAATCAGCGGGGAAAAAAGACCCTGTTGAGCTTGACTCTAGTCCAACTTTGTGAAATGACTTGAGAGGTGTAGTATAAGTGTGAGCCGAAAGGTGAAAGTCAAATACCACTACTTTTAATGTTATTTTACTTATTCTGTGAATCGAAAGGGGGGCATTGCCCCTCTTTTTGGAACGAAGGCTCGCTTCGTGGGTCGATTCGGGTGGAAGACATTGTCAGGTGGGGAGTTTCGCTGGGGCGGCAGATCTGTTAAAAGATAACGCAGCTGTCCACAGATGAGCTCAACAAGAACAGAAATCTCGTGTGGAACAAAAGGGTAAAATCTCATTTGATTCTGATTTCCAGTATGAATACGAACTGTGAAAGCATGGCCTAACGATCCTTTAGACCTTCGGAATTCAAAGCTAGAGGTGTCAGAAAAGTTACCACAGGGATAACTAGCTTGTGGCAGCCAAGCGTTCATAGCGACGTTGCTTTTTGATCCTTCGATGTCGGATCTTCCTATCATTGTGAAGCAGAATTCACCAAGTGTTGGATTGTTCACCCACCAATAGGGAACGTGAGCTGGGTTTAGACCATTGTGAGACAGGTTAGTTTTACCCTACTCATGACAGTGTTGCAATAGTAATTCAACCTAGTACAATAGGAACAGTTGATTCACACAATTGGCCATCGCGCTTGGTTGAAAAGACAGTGGCGCGAAGCTACCGTGTGCTGGATTATGACTGAACGGCTCTAAGTCTGAATCCGGGCTAGAAGCGATGCATGCGCCCGCCGTCCGCTTGCCGACCCCCAGTAGGGGCCTCTGGCCCCCAAGGGCATGTGTCATTGTCTAAGTCATCGCGACGGAAGCGTCGCGGTGACCACCTTGAAGTACAATTTCCATCGAGCGGCGGGTAGAATCCTTTGAAAACAACTTAAATACGCGACGGGGTATTATAAGTGGCAGAGTGGCCTTGTTGCCACGATCCACTGAGATTCAGCCCTTTGTCGCTCC	Eukaryota	Archaeplastida	Viridiplantae	Streptophyta	Magnoliopsida	Solanales	Solanaceae	Solanum	Solanum sitiens	Eukaryota;Archaeplastida;Viridiplantae;Streptophyta;Magnoliopsida;Solanales;Solanaceae;Solanum;Solanum_sitiens
GCA_016801875|JABWTJ010000320.1/889769-883979	1	GCA_016801875	315349	5791	GTCGTTGAGGAATGCTACCTGGTTGATCCTGCCAGCAGTCATATGCTTGTCTTAAAGATTAAGCCATGCATGTGTAAGTATAAACAAATTCAGACTGTGAAACTGCGAATGGCTCATTAAATCAGTTAAAGTTTGTTTGATGGTATCTACTACTCAGATAACCGTAGTAATTCTAGAGCTAATACGTGCAACAAACCCCGACTTCTAGAAGGGATGCATTTATTAGACAAAAGGTCGACGCAGGCTCTGCCCGTTGCTGCGATGATTCATGATAACTCGATAGATCGCACGACCATCGTGCCGACGACGCATCATTCAAAATTTTGCCCTATCAACTTTCGATGGTAGGATAGTGGCCTACCATGGTGGTGACGGGTGACGGAGAATTAGGGTTCGATTCCAAAGAGGGAGCCTGAGAAATGGCTACCACATCCAAGGAAGGCAGCAGGCGCGCAAATTACCCAATCCTGACACGGGGAGGTAGTGACAATAAATAACAATACTGGGCTCTATGAATCTGGTAATTGGAATGAGTACAATCTAAATCCCTTAACGAGGATCTATTGGAGGGCAAGTCTAGTACCAGCAGCCGCGGTAATTCCAGCTCCAATAGCGTATATTTAAGTTGTTGTAGTTAAAAAGCTCGTAGTTGGACTTTGGGATGGGCCAGCTGGTCCGCCCTAGGTGTGCACCGGTTGTCTTGTCCTTTCTGTTGGTGATTCATTCTTGGCCTTAATTGGACGGGTCGTGCCTCCGGCGCTATTACTTTGAAGAAATTAGAGTGATCAAAGCAAGCCTACTCTCTGTATACATTAGCATGGGATAACGTTATAGGATTTCGGTCCTATTACATTGGCCTTCAGGATTGGAGTAATGATTAACAGGGACAGTTGGGAGCATTCGTATTTCATAGTTAGAGGTGAAATTCTTGGATTTATGAAAGACGAACAACTGCGAAAGCATTTGCCAAGGATGTTTTCATTAATCAAGAATGAAAGTTGGGGGCTCAAAGACGATTAGATACTGTCCTAGTCTCAACCATAAACGATGCCGACTAGGGATCGGTGGATGTTGCTTTTACGACTCCGCCGGCACCTTATGAGAAATCAAAGTTTTTGGGTTCCGGGGGGAGTATGGTCGCAAGGCTGAAACTTAAAGGAATTGATGGAAGGGCACCACCGGAGTGGAGCCTGCGGCTTAATTTGACTCAACACGAAGAAACTTACCATGTCCAGACATACTAAGGATTGACAGACTGAGTGATCTTTCTTGATTCTATGGGTGGTGGTGCATGGCCGTTCTTAGTTGGTGGAGCGATTTGTCTGGTTAATTCTATTAACGAACGAGACCTCAGCCTGCTAACTAGCTATGCGGAGGTATCCCTTCGCGGCCAGCTTCTTAGAGGGACTACGGTCTTTTAGGCTGTGGAAGTTTGAGGCAATAACAGGTCTGTGATGCCCTTAGATGTTCTGGGCCACACGCATGCTACACTGATGTATTCAACGAGCTTTAGCCTTGACCGACAGGCTCGAGTAATCTTTGAAATTTCATCGTGATGGGGATAGGTCATTGCAATTTTTGGTCTTCAACGAGGAATTCCTAGTAAGCGCGAGTCGTCAGCTCGTGTTGACTACGTCCTTGCCCTTTGTACACACCGCCCGTCGCTACTACCGATTGAATGATCCGGTGAAATGTTTGGATCGTGGCGACGTGGGCGGTTTGGTGCCCGCAACGTTGCGAGAAGTCCATTGAACCTTATCATTTAGAGGAAGGAGAAGTCGTAATAAGGTTTCCGTAGGTGAACCTGCAGAAGGATCATTGTCGAAGCCTGCAAAGTAGAACGACCTGCGAACACGTTTTAAAAACATAGGGGCGGCGCTCGCTCGTCGTACGCTTGCCTTCCGTAGCTATACACGCGCAAGCTCGTCGGGCAACTAACGAACCCCGGCGTGAAAAGCGCCAAGGAATACCGAAATTGACTGCCCTCCACCTGCGCCCCATTCGCGGATCGTGCAGGGGGACGCGCGTCGCTCTTTAAACACAAATGACTCTCGGCAACGGATATCTTGGCTCTCGCATCGATGAAGAACATCGCGAAATGCGATACTTGGTGTGAATTGCAGAATCCCGTGAACCATCGAGTCTTTGAACGCAAGTTGCGCCCAAAGCCATTAGGCCGAGGGAACGTCTGCCTAGGCGTCACGTATCGCGTCACCCTCCGCACGCGTCAAGGCATTGCGCGGGGGCAGAAGCTGGCCTCCCATGCGCCCCGAGCGCGCGGATGACCTAAAGGCGAGTCCACATCGACCGACGTCGCGGCAAGTGGTGGTTGAAACTCAACTCTCTCTTGTTGTCGCGGCTACATCCCATTGCGCATCCGGACTACCGGACCCTCACTATGCCAAGGCGCTCCGACCTCGACCCCAGGTTAGGCGGAATTACCCGCTGAGTTTAAACATATTAATTAGCGGGGGAAAAGAAACTTACAAGGATTCCCTTAGTAACGGCGAGCGAACCGAGAACAGCCTAGCCTTAGAATCGGGCGGCTCCGGCGTCCGAATTGTAGTCTGGAGAAGCGTCCTCAGCGGCGGACGGGGCCCAAGTCCCCTGGAAGGGGGCGCCAGAGAGGGTGAGAGCCCCGTTGTGCTCGGACCCTGTCGCACCACGAGGCGTTGTCTACGAGTTGGGTTTTTTAGGAATGCAACCCAAATCGGGCTGTGAATTCCGTCTAATCTTGAATATGGGCGAGAGATCGATAGCGAACAAGTACCGCGAGGGAAATATTAAAAGGACTTTGAAAAGAGAATCAAAGAGTCCTTGAAATTATCGGGAGGGAAGCGGATGGGGGCCGGCGATGCACCCCGGTCGGATGAGGAACGGTGATGAGCCGGTCCGCCGATCGATTCGGGGCGTGGACCAGCGTGGATTGGGGGGGCGGACAAAGCCCGAGCTCTCGATATGCCCGTGGAAGGCCGTCTCCTCGATTGTGGCAGGCAGCGCGCGCCTCTGGCGTGCTTCAGCATCTGCACGCTCCAGACGCTGGCATGTGGGCTCCCCATTCGACCCGTCTTGAAACACAGACAAAGGAGTCTGACATGTGTGCGAGTCAACGGGCGAGTAAACCCGTAAGGCGTAAGGAAGCTGATTGGTGGGATCCCCCTGAGGGGTGCACCGCCGACCGACCTTGATCTTCTGAGAAGGGTTCGAGTGTGAGTATACATGTCAGGACCCAAAAGATGGTAAACTATGCCTGAGCGGGGCGAAGCCAGAGGAAACTCTGGTGGAGGCCCGCAACGATACTGACGTGCAAATCTTTCGTCTGACTTGGGTATAGGGGCGAAAGACAAATCAAACCATCTAGTAGCTGGTTCCCTCCGAATTTTCCCTCAGGAAAGTTGGAGCTCGCGTGTTAGTTCTATCAGGTAAAGCCAATTATTAGAGGCCTCGGGGGCATAACGCCCTCGACCTATTCTCAAACTTTAAACAGGTAGGACGGCGCGACTGCTTTGTTGAGCCGCGCCACAGAATTAAGAGCTCCAAGTGGGCCATTTCTGGTAAGCAGAACTGGCGATGCGGGATGAACCGGAAGCCGGGTTACGGTGCCAAACTTCGCGCTAACCTAGATCCCACAAAGGGTGTTGGTCGATTAAGACAGCAGGACGGTGGTCATGGAAGTCCAAATGCGCTAAGGAGTGTGTAACAACTCACCTGTCGAATCAACTAGCCCCAAAAATGGATGGCGCTTAAGCGCGCGACCTACACCCGGCCGTCGGGGCAAGTGCCAAGACCCGATGAGTAGGAGGGCGCGGCGATCGCTGAAAAACCTTGGGCGTGAGCCTGGGCGAAGCGGCCGTCGGTGCAGATCTTGGTGGTAGTAGAAAATATTCAAATGAGAACTTTGAAGGCCGAAGAGGGAAAAGGTTCCATGTGAACGGCACTTGCACATGGGTTAGTCGATCCTAAGGGTCAGGGGAACCCCGAAAGATAGCGCGTTTCACGCTTACTCCGACATGGAATTGGGTTAAAATTCCTTAATCGGGATGTGGCGGTTGATGGCAATGTTAGGAAGTTCGGAGACGTCGGCGGGAGCCTCAGGAAGAGTTATATTTTCTATTTAACAGCCTTCCCACCCTCTAATCGGCTCAGCCGTAGGTAGGGTCCAGCGGCTGAAAGAGCACCGCACATCGCGTGGTGTCTGGTGCGCTCCCGGCGACTCTTGAAAATCCGGAGGACCGAATGTCTTCCACGTATAGTCGTACTCATAACCACATCAGTTCTCCAAGGTGAACAACCTCTGGTCGATGGAACAATGTAGGCAAGGGAAGTCAGCAAAATGGATTCGTAACTTCGGGAAAAGGATTGGCTCTGAGTGCTGGGCACGGGGGTCCCAGTCCTAAAATCGTCGGCTGTCGGTGGACTGCTCGAGCTGCTCCCGCAGCGAAAACGGGTCGTCGCGTGCCGGACAGGGGACGGACTTAGAATGGTTCCTTTGGGGGCCTTCCCCGGCATCGAACAGCCAACTCAGAACTTGTACGGACAAGGGGAATCCGACTATTTAATTAAAACAAAGCATTGCGATGTTCCCAACGGATGTTTACGCAATGTGATTTCTTTCCAGTGCTCTGAATGTCAAAGTGAAGAAATTCAACCAAGCGCGGGTAAACGGCGGGAGTAACTATGCCACTCTTAAGGTAGCCAAATGCCTCGTCATCTAATTAGTGACGCGCATGAATGAATTAACGAGATTCCCACTGTCCTTGTCTACTATCCAGCGAAACCACAGCCAAGGGAACGGGCTTGGCAGAATCAGCTGGCAAAGAAGACCCTGTTGAGCTTGACTCTAGTCCGACTTTGTGAAATGACTTGAGAGGTGTAGTATAAGTGGGAGCCGAAAGGCGAAAGTGAAATACCACTACTTTTAACGTTACTTTACTTATTCCATGAATCGGAAGCGGGGCACTGCCTCTCTTTTTGGACCTAAGTCTCGCTTTGCAGGCCAATCCGGGCGGATGACATTGTCAGGTGGGGAGTTTGGCTGGGGCGCCACATCTGTTAAAAGATAACGCAAGTGTCCTAAGATGAGATCAACGAGAACAGAAATCACGTGTGGAACAGAAGGGTAAAAGCTCATTTGATTCTAATTTCCAGTACGAATACGAACCGTGAAAGCTGGCCTAACTATCCTTTAGACCTTCGAAATTCAAAGATAGAGGTCTCAGAAAAAATACCACAGGGATAACTGGCTTGTGGCAGCCAAGCGTTCATAGCGACGTTGCTTTTCGATGTCGGTTCTTCCTATCATTGTGAAGCAAAATTCACCAAGTGTTGGATTGTTCACCCACCAATAGGGAACGTGAGCTGGGCTTAGACCGTCGTGAGACAGGTTAGTGTTACCCTACTGATGACAGTGGCGCAATAGTAATTCAACCTAGTACGAGAGGAACCGTTGAATCACACATTTGGCCATCGCGCTTGGTTGAAAAGCCAGTGGCGCAAAGCTACCGTGTGCTAGATTATGACTGAACGCCTCTAAGTCAGAATTCGGGCTAGAAGCGATGCATGCGCTTGCCGTCCACTTGCCGACCCGCAGTAGGGGCCTCTGGACCCCAAGGGCACGTGTCATTGGCTAAGTCGTCGCGACAGAAGCGTCGCGGTGACCGCCTTGAAGTACAATTTCCATCGAGCAGCGGGTAGAATCCTTTGAAGACGACTTAAACACATGACGGGGTATTGTAAGTGGCAGAGTGGCCTTGCTGCCATGATCCACTGAGATTCATCCCTTTGTCGCTCC	Eukaryota	Archaeplastida	Viridiplantae	Streptophyta	Magnoliopsida	Solanales	Solanaceae	Solanum	Solanum sitiens	Eukaryota;Archaeplastida;Viridiplantae;Streptophyta;Magnoliopsida;Solanales;Solanaceae;Solanum;Solanum_sitiens
GCA_016801875|JABWTJ010000320.1/900151-894354	1	GCA_016801875	315349	5798	GTCGTTAAGGAATGCTACCTTGTTGATCCTGCCAGTAGTCATATGCTTGTCTCAAAGATTAAGCCATGCATGTGTAAGTATGAACAAATTAAGACTGTGAAACTGCGAATGGCTCATTAAATAAGTTATAGTTTGTTTGATGATATCTACTACTCGAATAACCGTAGTAATTCTAGAGCTAATACGAATAACAAACCTCGACTTCTGGAAGGGATGAATTTATTAGATAAAAGATCGACGCGGGCTCTGCCCATTGTTGCGATGATTCATGATAACTTGATGGATCGCACGGCAATCGTGCCGGCGATGCATCATTCAAATTTCTTCCCTATCAATTTTCGATAGTAGGATAGTGGCCAACCATGGTGGTGACGGGTGACGGAGAATTAGGGTACGATTCCGGAGAGGGAGCCTGAGAAACGGCTACCACATCCATGGAAGGCAGCAGGCGCGCGAATTACCCAATCCTGAAACGGGGAGGTAGTGACAATAAATAAGAATACCGGGCTCTATGAGTCTGGTAATTGGAATGAGTACAATCTAAATCACTTAATGAGGATCTATTGGAGGGCAAGTCTGGTGCCAGCAGCCGTGGTAATTCCAGCTCCAATAGCGTATATTTAAGTTGTTGCAGTTTAAAAGCTCATCGTTGGATTTGGGATGGGCCAGCCTGTCCGCCCTAGGTGTGCACCGGTCGTCTCATCCCTTCTGTTGGCTATGCGCTCCTCGCCTTAATTAGCCGGGTCGTGCCTCCGGCGCTGTTACTTTGAAGAAATTAGAGTGCTCAAAGCAAGCCTACGCTCTGTGTACATTAGCATGGGATAACATTATAAGATTTCGGTCCTATTACGTTGGCCTTCGGGATTGGAGTAATGATTAACAAGGACAGTCGGGGGCATTCATATTTCATAGTCAGAGGTGAAATTCTTGGATTTATGAAAGACGGACAACTACGAAAGCATTTGCCAAAGATGTTTTCATTAATCAAGAACGAAAGTTGGGGGATCGAAGACGATCAAATACCGTCCTAGTCTCAATCATAAACGATGCCGACCAGGTATCGACGGATGTTGCTTTTAGGACTCCGCCGTCACCTTATGAGAAATCAAAGTTTTTGGGTTCCGGGGGGAGTATGGTCGCAAGTCTAAAACTTAATGGAATTGACGGAAGGGCACCACCTGGAGTGGATGCTGCGACTTAATTTGACTCAACACGGGGAAATTTACAAGGTCCAGACATAGTAAGGATTGACAGACTGAGAGCTCTTTCTTGATTCTGTGGGTGGTGGTGCATGGCCGTTCTTAGTTGGTGGAGCGATTTGTCTGGTTAATTCCGTTAACGAACGAGACCTCAGACTGCTAACTAGCTATGTGGAGGTATCCCTTCGCGGCCATTTTCTTAGAGGTACTACGGCCTTTTAGGCCGCGGAAGTTTGAGGCAATAACATGTACGTGATGCCCTTAGATGTTCTGGGCCGCACGCGCGCTACACTGATGTATTCAACGAGCTTAAAGCCTTGGCCGATAGGCCCGAGTAATCTTTGAAATTTCATCGTGATGGGGATAGATCATTGCAATTGTTGGTCTTCAATGACGAATTCCTAGTAAGCGCGAGTCATCAGCTCGCGTTGACTACGTCCCTGCCCTTTGTACACACCGGCCGTCGTTCCTACGGTTTGAATGATCCGGTGAAATGTTTGGATCGCGGCGACGTGGGCGGTTTGCTGCCCGCTACGTCGCGAGAAGTACATTGAACCTTATCATTTAGAGGAAGGAGAAGTCGTAACAAGGTTTCCGTAGGTGAACCTGCGGAAGGATCATTGTCGAAACCTACAAAGCAGAATGACCCGTGAACACGTTCTAAACACTTTGGGGCGGTGCGCGCTCGTTGTGTGCCTCCCTTCCATCGCTAGACGCGCGCAAGCTCGTCGGGCGACCAACGAACCCCAGCGCGAAAAGTGCCAAGGAATTCTGAAATTGACAGCCCTCCCCCACGCCACATTCGCGGATTGTGCAGGGGGACGTGCGCAGCTCTTTAAACACAAACGACTCTCGTCAACAGATATCTCGGCTCTCGCATCAATGAAGAACGTAGCGAAATGCGATACTTGGTGTGAATTGCAGAATCCCGTTTACCATCGAGTCTTTGAACGCAAGTTGTGCCCGAAGCCATTAGTCCGAGGGTACGTCTACCTGGGCGTCATGCATCGCGTCGCCCTCCACACGCTGTAAGGCATGGCGCAGGGGCAGAAGATGGCCTCCCGTGTTCCCCGACCGCGCGGCTAGCCTAAATGTGAGTCCACGACGACGGACGTCGCGGCAAGTGGTGGTTAAAACTCAACTCTCTCTTGTTGTCGCTGCTACAACCCATCGCGCATCCAAACTACCGGACCCTAACTACGCCAAGGCGCTCCGACCGCGACCCCAGGTCAGGAGGGATTACCCGCTGAGTTTAAGCATATCAATAAGCATAGGAAAAGAAAGTTACAAGCATTCCCTTAGTAACGGCGAGCGAATCGGGAATAGCCCAGCCTTAGAATCAGGTGGCTCCATCGTCCGAATTGTAGTCTAGAGAAGCCTCCTCGGCAGCGGATCGGGCCCAAGTGCCCTGGATGGGGGCGCCAGAGAGGGTGAGAGCCCCGTTGTGCCTGGACCCTGTCGTACCACGAGGCGCTATCTACGAGTCGGGTTGTTTTGGAATGTAGCCCAAATCAGGCGGTGAATTCTCTACAAGGCTAAATACGGGCGAGAGACCGATAACGAACAAGTACCGCGAGGTAAAGATGAAAATGACTTTGAAAAGATAATCAAAGAGTGCTTGAAATTGTCGGGAGGGAAGCAGATGGGGGCAGGCGATGCGCCCCGGTCGGATGTGGAACAGTGATGATCCGATCCACCGATCGATTTGGGGCGTGGACCAGCGTGGATTGGGGGGGTGGCAAAATCCCGGGCTCTCTATACGCCCGTGAACGCCGTCTCCTTGATTGTGGCAGGCAGCACGCGCCTCTGGTGTGCTTCGGCATCTGCGCACTCTGAAAGCTGGCCTGTGGGCTCACCCTTCGACCCGTCTTGAAACACGGACCAATGAGTCTGACTTGTGTGCGAGTCAATGGGAGAGTAAACCCATAAGGCGTAAGGAAGCTGATTGGTGGGATCCCCCTGAGGGGTGCACCGCCGATCGACCTTGATCTTCTGAGAAGGGTTCGAGTGTGAGCATACTTGTCGGGACCCAAAAGATGGTGAACTATGCCTTAGCAGGGTGAAGCCAGAGGAAACTCTGGTGGAGGCCCGCAGCGATACTGACGTGCAAATCGTTTGTCTGACTTGGGTATAGGGGTTAAAGACTAATCGAACCGTCTAGTAGTTGGTTCCCTCTGCAGTTTCCCTCAAGATAGCTGGCGCTCGCGTGCGAGTTCTATCGGGTAAAGCCAATGATTAGAGGCCTCGGGGGCACAACGCCCTCGACCTATTCTAAAACTTTAAATAGGTAGGACGGCGCGACTGCTTTGTTGAGCCGCGCCACGGAATCAGGAGCTCCAAGTGGGCTATTTTTGGTAGCAGAACTAGCGATGTGGGATAAACCAGAAGCCGGGTTACGGTGCCAAACTGCACGCTAACCTAGATCCCACAAAGGGTGTTGGTCGATTAAGACAGCAGGACGGTGGTCATGGAAGTCGAAATCCGCTAAGGAGTGTGTAACAACTCACCTGGCGAATCAACTAGCCCCGAAAATGGATGGCGCTTAAGCGCGCGACCTACACCCAGCCGTCGGGGCAAGTGCCAGACCCTGATGAGGTTGAGGGCGCAGCGTTCGTTGCAAAACCTTGGGCGTGAGCCTGGGCGGAGCGGCCATCGGTGCAGATCTTGGTGGTAGTAGCAAATATTCAAATGAGAACTTTGAAGGCCGAAGAGGGGAAAGGTTCCATGTGAACGGCACTTGCACATGGGTTAGTTTATCCTAAGGGTCGGGGGAACCTTGATAGATAGCGCATTTTGCGCGTACTCTGAAAGGGAATCGGGTTAAAATTCCTAAACCAGGACGTGGCTGTTGACGGCAGTGTTAAGAAGTCAGGAGACGTAAGTGGGAGCCTTGGGAAGAGTTATCTTTTCTGTATAACAGCCTGCCCACCCTGGAATCGTCTCAGCCGGAGGTAGGGTCCAGTGGTTGGAAGAGCACCGCACGTCGCGTGGTGTCCGGTGCGCTCCCGGTGGCCCTTGAAAATCCAGACGACCGAATGCCGTCCATGCTCGGTCGTACTCATAACTGCATCAGTTATCCAAGCTGAACAACCTCTGGTCGATTGAACAATGTAGGCAAGGGAAGTCAGCAAAATGGATCCGTAACTTCGGGAAAAGGATTGGCTTTGAGGGCTGGGCACGGGGGTCCCAGTCCCGAACCCGTCAGCTGTCGGTGGACTGCTTAAGCTGCTCCCAAGGTGAGAACGGGTCACCGTGTGCCAGCGGGGGACGGACTGGGAACGGTTCCTTCGGTGGCCTTCCCCGGGCATCGAACAACCAACTCAGAACTGGTACGGACAAGGGGAATCCGACTGTTTATTTTAAACAAAGCATTGCGATGGTCCCAACGGATGTTTACGCAATGTGATTTCTGCCCACTTCTCTGAATGTCAAAGTGAAGAATTTCAACCAAGCGCGGGTAAACGGCGGGAGTAACTATGACTCTCTTAAGGTTGCCAAATGCCTCGTCATCTAATTAGTGACGCACATGAATGGATTAACGAGATTCCCTCTGTCCCTGTCTACTATCCAGCGAAACCACATCCAAGGGAACTGGCTTGGCAAAATCAGCGGGGAAAGAAGACACTGTTGAGCTTGACTCTAGTCCGACTTTGTGAAATGACTTGAGAGGTGTAGTATAAGTGGGAGCCGAAAGGCGAAAGTGAAATACCACTACTTTTAACGTTATTTTACTTGTTCCGTGAATTGGAAGCGGGGCACTTCCCCTCTTTTTGGACCGAAGGCTCGCTTCGTGGGCCGATCCGGGTGGAAGACATTGTCAGGTGGGGAGTTTTGCTGGGGCGGCACATCTATTATAAGATAACGCATGTGTCCTAAGATGAGCTCAACGAGAAAGGAAATCTCGTGTGGAACAGAAGTATAAAAGCTTGTTTAATTCTGATTTCCAGTACGAATACGAACCGTGAAAGCGTGGCCTAACGATCCTTTAGATCTTCGGAATTCGAAGCTAGAGGTGTCAGAAAAGTTACCACAGGGATAACTTGCTTGTGGCAGCCAAGCTATTATAGCGACGTTGATTTTTGGTCCTTCGATGTCGGCTTTTCCTATCATTGTGAAGCAGAATTCACCAAGTGTTGAATTGTTCACCCACCAATAGGGAACGTGAGCTGGGTTTAGACCATCGTGAGATAGGTTACCTTTACCCTACTGATGACAGTATCGCAATAGTAATTCAACCTAGTATGAGACGAACCGTTGATTCACACATTTGGCCATCGAACTTGGTTGAAAAGCCAGTGGCGTGAAGCTACCGTGTGTTGGATTATGACTGAACGCCTGTAAGTCAGAATCCGGGCTAGAAGCGACGCATGCGCCCGCCGTCCGCTTGCCGACCCATAGTAGGGGCCTCTGGCCCCCAAGGGCACGTGTTATTGGATAAGTCGTCGCGACGAAAGCGTGCGGTGACCGCCTTGAAGTACAATTTCAATCAAGCGGCGGGTAGAATCCTTTAAAGACGACTTAAATACGTGACGGGGTATTGTAATTGGGAGAGTGGCCTTGCTTCCACGATCCACTAAGATTCAGCCCTTTGTCGCTTCG	Eukaryota	Archaeplastida	Viridiplantae	Streptophyta	Magnoliopsida	Solanales	Solanaceae	Solanum	Solanum sitiens	Eukaryota;Archaeplastida;Viridiplantae;Streptophyta;Magnoliopsida;Solanales;Solanaceae;Solanum;Solanum_sitiens
GCA_016801875|JABWTJ010000320.1/91232-96083	1	GCA_016801875	315349	4852	TCGTTGAGGAATTCTACCTGGTTGATCCTGCCAGTAGTCATATGCTTGTCTCAAAGATTAAGCCATGCATGTGTAAGTATGAACAAATTCAGACTGTGAAACTGCGAATGGCTCATTAAATCAGTTATAGTTTGTTTGATGGTATCTACTACTCGGATAACCGTAGTAATTCTAGAGCTAATACGTGCACCAAACCCCGAATTCTGGAAGGGATGCATTTATTAGATAAAAGGTCAACGCGGCTCAGCCCGTTGCTGCGATGATTCATGATAAGTCGATGGATCGCACGACCATCGTTCTGGCGATGCATCATTAAAATTGCAGCCCTACCAACTTTCGATGGTAGGATAGTGGCCTACCATGGTGCTGACGGGTGACGGAGAATTAGGGTTCAATTTCAGAGAGGGAGCCTGAGAAATGGCTACCACATCCAAGGAAGGCAGCAGGCGCGCAAATTACCCAATCCTGACACGGGGAGGTAGTGACAATAAATAACAATACCGGGCTCTATGAGTCTGGTAATTGGAATGAGTACAATATAAATCCCTTAACGAGGATCCATTGGAGGGCAAGTCTGGTGCTTGCAGCCACGGTAATTCCAGCTCCAATAGCGTATATTTAAGTTGTTGAGTTAAAAAGCTCGTAGTTGGACTTTGGGATAGGCCGGCCGGTCCGCCCTAGGTGTGCACCTGTCGTCTCGTCCCTTCTGTCGGTGATGTGCTCCTGGCCTTAATTGGCCGGGTCGTGCCTCTGGCTGTTACTTTGAAGAAATTAGAGTGCTCAAAGCAAGCCTACGCTCTGTATACATTAGCATGGGATAACATTATAGGATTTCGATCCTATTACGTTGGCCTTCGGGATCGGAGTAATGATTAACAGGGACAGTCAGGGCATTCGTATTTTATAGCCAGAGGTTAAATTCTTGGATTTATGAAAGACGAACAACTGCAAAAGCATTTGTCAAGGATGTTTTTATTAATCAAGAACAAAAGTTGAGGGCTCGAAGAGGATCAGATACCGTCCTAGTCTCAACCATAAATGATGCCGACCAGGGATCGACGGATGTTGCTTTTAGTACTCTGCCGGCACCTTATGAGAAATCAAAAGTTTTTGGGTTCCGGGAGGAGTATGGTCGCAAGTCTGAAACTTAAGGGAATTGACAAAAGGGCACCACCAGGAGTGGAGCCTGCGGCTTAATTTGACTCAACACCGGGAAACTTACCAGGTCGAGACATAGTAAGGATTGACAGACTGAAAGCTCTTTCTTGATTCTATGGGTGGTGGTGCATGGCTGTTCTTAGTTGGTGGAGCGATTTGTCTGGTTAATTCCATTAACGAACGAGACCTCAGCATGCTAACTAGCTATGCGGAGGTATCCCTTCGTGACCAGCTTCTTAGAGGGACTACGGACTTTTAGGCCGCGGAAGTTTGAGGCAATAACAGGTCTGTGATGCCCTTAGATGTTTTGGGCCGCACGGCCCCTACATTAATGTATACAACGAGCTTATAGCCTTGGCCAACAGGCTCAGGTATTTTTTTGAAATTTCATCGTGATGGGGATAGATCATTGCAATTGTTGGTCTTCAACGAGGAATTCCTAGTAAGCGTGAGTCATCAGCTCGCGTTGACTACGTCCCTGCCCTTTATACACAACGCCCGTTGCTCCTACCAATTGAATGATCCGGTGAAATGTTTGGATCGCAGCGACGTGGGTGGTTTGCTGCCCGCGATGTCGCGAGAAGTCTATTGAACCTTATCATTTAGAGGAAGGAGAAGTCGTAACAAGGTTTTCGTAGGTGAAGCTGCGGAAGCATCATTGTCGAAACCTGCAAAGCAGAACGACCCACAAACACGTTTTAAACACTTGGGGGTGGCGCGCGCTCGTCGTACACCTCCCTTCCGTCGCTAGACGCGCGCAAGCTCGTCGGGCGACCAACGAACTCCGACGCAAAAAGCACCAAGGAATATTGACATTGACAGCCCTCCCCCGCGCACCATTCGCGAATCGTGCAGGGGGACGCGTGCAGCTCTTTAAACACAAATGACTCTCGGCAACGGATATCTCGGCTATCGCATCTATGAAGAACGTAGCAAAATGCAATACTTGGTGTGAATTGCAGAATCCCGTGAACCATCGAGTCTTTGAACGCAAGTTGCGCCCGAAGCCATTAGGCCGAGGGCACGTCTGCCTGGCCGTCACGTATCGCGTTGCCCTCCATACTCCACAATGCATGGCACGGGGGCGAAAGCTGGGCTCCCATGCGACCCGAGCGCGCGGCAGGCCTAAATGCGAGTCCACGTCGACAGACGTCGCGGCAAGAGATGGTTGAAACTCAACTCTCTCTTATTGTCGCGGATCCGAACTACCAGACCCTCACTACGCCAATGCGCTCCGATCGCGACCCCAGGTCAGGCGGGATTACACGCTGAGTTTAAGCATATGAATAAGCGGAGAAAAAGAAACTTACAAGGATTCCCTTAGTAACGGCGAGCGTACCGGGAACATCCCAGCCTTAGAATCGGGCGGCTCCGTTGTCGGAATTATAGTCTGGAGAAACGTCCTCAGCGGCGGACCGGGCCCAAGTTCCCTGGAAGGGGGCGCCAGAGAGGGTGAGAGCCACGTTGTGCCCGGACCCTGTCGCACCACGAGGCGCTGTCTACGAGTCGGGTTATTTAGGAATGCAGCCCAAATCGGCGGTGAATTTCGTCCAAGGCTAAATACGAGCGAGAGACCGATAGCGAACAAGTACCGCGAGGGAAAGATGAAAAGGACTTTGAAAATAGAATCAAAGAGTGCTTGAAATTGTCGGGAGGAAGCGGATGGGGGCCGGTGATGCGCCCCGGTCGGATGTGGAATGGTGACGAGCCGGTCCGCCAATCGATTCGGGTCATGGACCAGTGTGGATTGGGGGGGGAGGCGGCCAAAGCCCGGGCTGTCGATATGCCAGTGGAACTTCGTCTCCTCGATCGTGGAAGGCAGCATGCGCCTCTGGCATGCTTCGGCATCTGCGCTCTCCGAACGCTGGCCTGTGGTCTCCCCATTCGACCCATCTTGAAACACGGACCAAGGAGTCTGACATGTGTGCGAGTCAACGAGCGAGTAAACCAGTAAGGTGTAAGGAAGCTGATTGGTGGGATACCCCTGAGGGGTGCACCGTCGACCGACCTTGATCTTCTGAGAAGGGTTCGAGTGAGAGCATACATATAGGGACCCAAAAGATGGTGAACTATGCCTGAGCGGGGCGAAGCCAGAGGAAACTCTGGTGGAGGCAGCGATACTGACTTGTAAATCGTTCGTCTGACTTGGGTATAGGGTTGAAATACTAATCGAACCATGTAGTAGCTGGTTCCCTCTGAATTTTCCCTCAGGATAGCTGGAGCTCTTGTGCGAGTTCTATCGGGTAAAGCCAATGATTAGAGGCCTCGGCGGCACAACGCCCTCGACCTATTCTCAAACTTTAAATAGGTAGGACGGCGCGGCTGCTTTGTTGAGACGCTCCACAAAATCAAGAGCTCCAAGTGGGCCATTTTTGGTAAGCAGAACTGGCGATGCGGGATTAACCGAAAGTCGAGTTACGGTGCCAAACTGTGCGCTAACCTAGATCCCACAAAGGGAGTTGGTCGATTAAGACAGCAGGACGGTGGTCATGGAAGTAGAAATCCTCTAAGGAGTGTGTAACAACTCACCTGCCGAATCAACTAGCCCCCAAAATGGATGGCGCTTAAGTACGCGACCTACACCCGGACGTTGGAGCAAGTGCCAGGCCCCAATGAGTAGGAGGGTGCGGTGGTCGCTGCAAAACCTTGGGCGTGATCCTAGGCGGAGCGGCCGTCGCTGCAGATCTTGGCGGTAGTAGCAAATATTCAAATGAGAACTTTCAAGGCCGAAGAGGGGAAAGGTTCCATGTGAACGACACTTGCACATGGTATAGTCAATCCTAAGGGTCAGGGGAACCCCAACAAATAGCGCATTTCACGCGTACTCCGAAAGGGAATCGGGTTAAAATTCCTGAACCGGGATGTGGCAGTTGACGGCAACGTTAGGAAGTCCGGATACGTCGGCGGGAGCCTCAAGAAGAGTTATCTTTTCTGTTTAACAGCCTGCCCACCCTGGAATCGGCTCAGCCGGAGGTAGGGTCCAGCGGCTGGAAGAGCACCGCGTGTCGCGTGGTGTCTGGTGCGCTCCCGGCGGCCCTTGAAAATCTGGAGGACCGAATTACATCCACGCCCGATCGTACTCATAACCGCATCAGGTCTCCAAGGTGAACAACCTCTGGTCGATGCAATCATGAAGGCAAGGGAAGTCGGCAAAATGGATCCGTAACTTCGGGAAAAGGATTGGCTCTGAGAGCTGGGCACGGGGTTCCCAGTCTCGAACCCGTTGGCTGTCGGTGGACTGCTCGAGCTGCTCCCGCGGCGAGAGCGAGTCACAGCGTGCCGGCCGGGAGAAGGACTTGGAACGGTTCCTTCGGGGGCTTTCCCCGGGCATCGAACAACCAACTTAGAACTGGTACGGACAAGGGGAATCCGACTGTTTAATTAAAACAAAGCATTGCAATGGTCCCAACGGATGTTTACACAATATGATTTCTGCCCAGTGCTCTGAATGTCAAAGTGAAGAAATTCAACCAAGCACGGGTAAACGGCGGGAGTAACTATGACTCTCTTAAGGTAGACAAATGCCTTGTCATCTAATTAGTGATGCGCATGAATAGATTAATTAGATTTCCACTGTCCCTGTCTACTATCCAGCAAAACCACAGCCAAGGGAACGAGCTTGGCAGAATCAGCGTGGAAAGAAGACCCTGTTGACCTTGACTCTAGTCGGACTTTGTGAAATGACTTGAGATGT	Eukaryota	Archaeplastida	Viridiplantae	Streptophyta	Magnoliopsida	Solanales	Solanaceae	Solanum	Solanum sitiens	Eukaryota;Archaeplastida;Viridiplantae;Streptophyta;Magnoliopsida;Solanales;Solanaceae;Solanum;Solanum_sitiens
GCA_016801875|JABWTJ010000320.1/926353-920646	1	GCA_016801875	315349	5708	GTGTCGTTGAGGAATGCTACCTGGTTGATCCTGACAGTAGTCATATGCTTGTCTCAAAGATTAAGCCATGCATGTGTAAGTATGAACAAATTAAGACTGTGAAACTGCGAATGGCTCATTAAATAAGTTATAGTTTGTTTGATGATATCTATTACTCGGATAACCATAGTAATTCTAGAGCTAATACGAACAACAAACCCCGACTTCTAGAAGGGATGAATTTATTAGATAAAAGGTCGACGCGAGCTCTGCCCATTGCTGTGATGATTCATGATAACTTGATGGATCGCACGGCCATCGTGCCGGCGATAAATCATTCAAATTTCTGCCCTATAAACTTTCGATGGTAGGATAGTGGCCAACCATAGTGGTGACGGGTGACGGAGAATTAGGGTTCGATTCCGGAGAGGGAGCCTGAGAAACGGCTACCACATCCATGGAAGGCAGCAGGCGCGCAAATTACCCAATCCTGACACGGGGAGGTAGTGACAATAAATAACAATACCAGGCTCTATGAGTCTGGTAATTGTAATAAGTACAATCTAAATCCCTTAATGAGGATCCATTGGAGGGCAAGTCTGGTACCAGCAGCCGCGGTAATTCCAGCTCCAATAGCGTATATTTAAGTTGTTGCAGTTTAAAAGCTCGTCGTTGGATTTGGGATGAGCCAGCCTGTCCGCCCTAGGTGTGCACCGGTCGTCTCGTCCCTTCTGTCGGCTATGCGCTCCTCGCCTTAATTAGCCGGGTCGTGCCTCCAGCGCTGTTACTTTGAAGAAATTAGAGTGCTCAAAGCAAGCCTACGCTCTGTGTACATTAGCATGGGATAACATTATAAGATTACGGTCCTATTACGTTAGCCTTCGGGATCGGAGTAATGATTAACAGGGACAGTCGAGGGCATTCGTATTTCATAGTCAGAGGTGAAATTCTTGGATTTATGAAAGACGGACAACTACGAAAGCATTTGCCAAGGATGTTTTCATTAATCAAGAACGAAAGTTGGGGGATCGAAGACGATCAAATACCGTCCTAGTCTCAATCATAAATGATGCCGACCAGGTATCGGCGGATGTTGCTTTTAGGACTCCGCCGTCACCTTATGAGAAATCAAATTTTTGGGTTCCGGGGGGAGTATGGTCGCAAGTCTAAAACTTAAAGGAATTTACGGAAGGGCACCACCTGGAGTGGATCCTGCGACTTAATTTGACTCAACACGGGGAAACTTACAAGGTCCAGACATAGTAAGGATTGAAAGACTGAGAGCTCTTTCTTGATTCTATGGGTGGTGCTGCATGGCCGTTCTTAGTTGGTGGAGCGATTTGTCTGGTTAATTCCGTTAACGAACGAGACCTCAGCCTGCTAACTAGCTATGCGGAGGTATCCCTTCGCGGCCATTTCTTAGAGGGACTACGGCCTTTTAGGCCGCGGAAGTTTGAGGTAATAACATGTACGTGATGCCCTTAGATGTTCAGGGCCACACACGCGCTACACTGATGTATTCAACGAGCTTAAATCCTTGGCCGATAGGCTCGGGTAATCTTTGAAATTTCATCGTGATGGGGATAGATCATTGCAATTGTTGGTCTTCAATGAGGAATTCCTAGTAAGCGCGAGTCATCAGCTCGCGTTGACTACGTCCCTGCCCTTTGTACACACCGCCCGTCGCTCCTACCGATTGAATGATCCGGTGAAATGTTTAGATCGCGGCGACGTGGGCTGTTTGCTGCCCGCTACGTCGCGATAAGTCCATTGAACCTTATCATTTAGAGGAAGGAGAAGTCGTAACAAGGTTTCCGTAGGTGAACCTGCGGAAGGATCATTGTCGAAACCTGCAAAGCAGAACAACCCACAAACACGTTTTAAACACTTTGGGGCGGCGCAAAAAAGTGCCAAGGAATACTGAAATTGACATCCCTTCCCCCGCGCCACATTCGCGGATCGTGCATGGGGACGTGCGCAACTCTTTAAACACAAACGACTCTCGGCAACGGATATCTCGGCTCTCACGTCAATGAAGAATGTAGCGAAATGCGATACTTTGTGTGAATTGCAGAATCCCGTTTACCATCGAGTCTTTGAATGCAAGTTGTGCCCGAAGCCATTAGGCCGAGGGCACGTCTACCTGGGCATCATGCATCGCGTCGCCCTCCGCACGCCGCAAGGCATGGCGCAGGGGCAAAAGATGGCCTCCTGTGTTCCCCGAGCGCGCGGCTGGCCTAAATGCGAGTCCACGTCAACGGACATTGCGGCAAGTGGTAGTTAAAACTCAACTCTCTCTTGTTGTCGCGGCTACAACCCATCGCGCATTCGGACTACCGGACCCTCACTATGCCAAGGCGCTCCGACTGCGACCCCAGTTCAGGAGGGATTACCCGCTGAGTTTAAGCATATCAATAAGCAGAGGAAAAGAAAGTTACAAGGATTTCCTTAGTAACGGCGAGCGAATCGGGAATAGCCCAGCCTTAGAATCAGGGGGCTCCGTCGTCCGAATTTTAGTCTGGAGAAGCGTCCTCGGTGGCGGATCGGGCCTTAGTCCCCTGGAAGGGGGCGCCAGAGAGGGTGAGAGCCCCGTTGTGCCTGGACCCTGTCACACCACGAGGCGCTATCTACGAGTCGGGTTTTTTGGGAATGCAGCCCAAATCAGGCGGTGAATTCTGTACAAGGCTAAATACGGGCGAGAGACCGATAGCGAACAAGTACCGCGAGGTAAAGATGAAAAGGACTTTGAAAAGATAATCATAGAGTGCTTGAAATTGTCGGGAGGGAAGCATATGGGGGCAGGCGATGCGCCCCGGTCGAATGTGGAACGGTGATGAGCCGGTCCGCCGATCGATTCGGGGCGTGGACCAGCGTGGATTGGGGGTTGGCCAAAGCCCGGGCTCTCTATACGCCCGTGGAATGCCGTATCCTTGATTGTGGCAGGCAGCACGCGCCTCTGGCGTGCTTCGGCATCTGCGCGCTCTGAACGCTGGCCTGTGGGCTCACCATTCGACCCGTCTTGAAACACGGACCAATGAGTCTGACTTGTGTGCGAGTCAAAGGGCGAGTAAACCCGTAAGGCGTAAGGAAGCTGATTGGTGGGATCCCCCTGAGGGGTGCACCGCCGATCGACCTTGATCATCTGAGAAGGGTTCGAGTGTGAGCATATATGTCGGGACCCGAAATATGGTGAACTATGCCTGAGCGGGGTGAAGCCAGAGGAAACTCTGTGGAGGCCCGCAGCGATACTGACGTGCAAATTGTTCGTCTGACTTGGGTATAGGGGAGAAAGACTAATCGAACCGTCTAGTAGTTGGTTCCCTCTGAAGTTTCCCTCAGGATAGCTGGAGCTCGCGTGCGAGTTCTATCGGTTAAAGCCAATGATTAGAAGCCTCAGGGGCATAATGCCCTCGACCTATTCTGAAAGTTTAAATAGGTAGGACGGCGCGACTGCTTTGTTGAGCCGCGCCAAGGAATCAAGAGCTCCAAGTGGGCTATTTTTGGTAAGCAGAACTGGCGATGCGGGATGAATAGGAAGCCGGGTTACTGTGCCAAACTGCACGCTAACCTAGATCCCACAAAGGGTGTTGGTCGATTAAGATAGCAGGACGGTGGTCATGGAAGTCGAAATCCGCTAAGGAGTGTGTAACAACTCACCTGCCGAATCAACTAGCCCCGAAAATGGATGGCGCTTAAGAGCGCAACCTACACCCAGCCATCGGGGAAAGTGCCAGGCCCCGATGAGTTGGAGGTCACGGCGGTCGTTGCAAAACATTGGGCGTGAGCCTGGGCGGAGCGGTCGTCGGTGCAGATCTTGGTGGTAGTAGCAAATATTCAAATGAGAACTTTGAAGGCCGAAGAGTGGAAAGGTTCCACGTGAACGGCACTTGAACATGGGTTAGTCGATCCTAAGGGTTGGGGGAACCCCGACAAATAGAGCGTTTCACGCGTACTCCGAAAGGGAATCGGGTTAAAATTCCTAAACCGAGACGTGGCGGTTGACGGCAATGTTAAGAAGTCCAGAGACGTCGATGGGACCCTCGGGAAGAGTTATCTTTTTTGTTTAATAGCCTGCCCACCCTGGAATCAGCTCAGTCAGAGGTAGGGTCCATCGGCTGGAAGAGCATCACACGTCACGTGGTGTCTGGCGCGCTCCCGGAGGACCGAATGCCGTTCACGCTCGATCGTACTCATAACCGCATCAGGTCTCCAAGGTGAACAGCCTCTGGTCGATGGAACAATGTAGGCAAGGGAAGTTGGCAAAATGGATCCGTAACTTCGGGAAAAGGATTGGCTCTGAGGGCTGGGCACGGGGGTCCTAGTCCCGAACCCATCGGCTGTCGATGGACTGCTCGAGCTGCTCTCACGGCGAGAGCGGGTAGACGCATGCCGTCCGGGGGACGGACTTGGAATGGTTCCTTCGGGGGCCTTCCCCGGGCATCGAACAGCCAACTCAGAACTTGTACGGACAATGGGAATCCGACTATTTAATTAAAACAAAGCATTGCGATGGTCCCAACGGATGTTTACGTAATGTGATTTTTGCCCAGTGCTCTGAATGTCAAAATGAAGAAATTCAACCAAGCGGGGGTAAACGGCGGGAGTAACTATGACTCTCTGAAGGTAGCCAAATGCCTCGTCATCTAATTATTGACGCGCATGAATGGATTAACGAGATTCCCACTGTCCCTGTCTACTCCAGCGAAACCACAGCCAAGGGAACGGGCTTGGTAGAATCAGCGGGGAAAGAAGACCCTGTTGAGCTTGACTCTAGTCTGACTTTGTGAAATGACTTGAGAGGTGTAGTATAAGTGTGAGCCGAAAGGTGAAAGTGAAATACCACTACTTTTAACGTTATTTTACTTATTCCGTGAATCAAAAGCGGGGCACTGCCCCTCTTTTTGGACATAAGGCTCGATTCGCGGGCCGATCCAGGTGGAAGACATTGTCAGGTGGGGAGTTTGGCTGGGGTGGCATATCTGTTAAAAGATAATGCAGGTGTCCTCAGATGAGATCAACGAGAACAAAAATCTCGTGTGGAACAAAAGGGTAAAAGCTCATTTGATTCTGATTTCCAGTACAAATGCGAACTGTGAAAGCGTGGCCTAACAATCCTTTAGACCTTTGGAATTCGAAGCTAGAGGTGTCAGAAAAGTTACCACAGGGATAACTGGCTTGTGGAAGCCAAGAGTTCATAGCGACGTTTCTTTTTGATCCTTCGATGTCGTATCTTCCTATCATTGTGAAGAAGAATTCACCAAGTGTTGGATTGTTCATCCACCAATAAGGAACGTGAGCTGGGTTTAGACCATCGTGAAACAGGTTAGTTTTACCCTACTGATGACAGTGTCGGAATAGTAATTCAACCTAGTACGAGAGGAACCGTTGATTCACACAATTGGCCATTGCGCTTGGTTGAAAAGATAGTGGCGCGAAGCTACCGTGTACTGCATTATGACTGAACGTCTCTAAGTCAGAATCCAGGCTAGAAGCGACGCATGCGCCCGCCGTCCACTTGCCGACCCCCAGTATGGGCCTCTGTCCCCAAGGGCATGTGTCATTGGCTAAGTCATCGCGACAGAAGCGTCGCGGTGACCGCCTTGAAGTACAATTTCCATCGAGCGGTGGGTAGAATCCTTTGAAGACGACTTAAATATGCGACGGGGTATTGTAAGTGGCAGAGTGGCCTTGTTGCCACGATCCATTGAGATTCAGCCCTTTGTCGCTCC	Eukaryota	Archaeplastida	Viridiplantae	Streptophyta	Magnoliopsida	Solanales	Solanaceae	Solanum	Solanum sitiens	Eukaryota;Archaeplastida;Viridiplantae;Streptophyta;Magnoliopsida;Solanales;Solanaceae;Solanum;Solanum_sitiens
GCA_016801875|JABWTJ010000584.1/327979-322241	1	GCA_016801875	315349	5739	CGTCGTTGAGGAATTGTACCTGGTTGATCCTGCCAGTAGTCATATGCTTGTCTCAAAGATTAAGCCATGCATGTGTAAGAATGAACAAATTCAGACTGTGAAACTGCGAATGGCTCATTAAATCAGTTATAGTTTGTTTGATGGTATCTACTACTCGGATAACCGTAGTAATTCTAGAGCTAATACGTGCAACAAACCCCGACTTCTAGAAGGGATGCATTTATTAGATAAAAGGTTGACGTGGCTCAGCCCGTTGCTGCGATGATTCATGATAAGTCTATTGATCGCACGGCCATCGTTCCGGCAATGCATCATTAAAATTTCAGCCCTATCAACTTTCGATGGTAGGATAGTGGCCTACCATGGTGGTGACGGTTGACGGAGAATTAGGGTTTGATTTCAGAGAGGGAGCCTGAGAAATGGCTACCACATCCAAGGAAGGCAGCAGGCGCGCAAATTACCCAATCCTGACACGGGGAGGTAGTGACAATAAATAACAAACCAGGCTCTATGAGTCTGGTAATTGGAATGAGTACAATATAAATCCCTTAACGAGGATCCATTGGAGGGCAAGTCAGGTGCTTGCAGCTGCGGTAATTCCAGCTCCAATAGCGTATATTTAAGTTGTTGCAGTTAAAAAGCTCGTAGTTAGACTTTGGGATAGGCCGGCCGGTCAGCCCTAGGTGTGCACCAGTCGTCTCGTCCCTTCTGTCGGTGATGCGCTAGTGGCCTTAATTGGCCGGGTCGTGCCTATGGCTGTTACTTTGAAGAAATTAGAGTGATCAAAGCAAGCCTACGCTCTGTATACATTAGCATGGGATAACATTATAGGATTTCGGTCCTATTACGTTGGCCTTCGGGATCGGAGTGATGATTAACAACGACAGTCGGGGCATTTGTATTTTACAGCCAGAGGTTAAATTCTTGGATTTATGAAAGACGAACAACTGCGAAAGCATTTGCCAAGGATGTTTTATTAATCAAGAACGAAAGTTGAGGGCTCGAAGACGATCAGATACCGTCCTAGTCTCAACCATAAACGATGCCGACCAGGGATCGGCGGATGTTGCTTTTAGGACTCCGTCGGCACCTTATGAGAAATCAAAGTTTTTGGGTTCCGGGGGGAGTATGGTCGCAAGGCTGAAACTTAAAGGAATTGACGGAAGGGCACCACCAGGAGTGGAGCCTGCGGTTTAATTTGACTCAACACGGGGAAACTTACCAGGTCCAGACATAGTACGGATTGACAGACTTAGAGCTCTTTCTTGATTGTATGGGTGGTGGTGCATGGCCGTTCTTAGTTGGTGGAGCAATTTGTCTGGTTAATTTCATTAACGAATGAGACGTTGCATGCTAACTAGCTATGCGGAGGTATCCCTTCGCGGCCAGCTTCTTAGAGGGACTACGGCCTTTTAGGCCGCGGAAGTTTGAGGCAATAATAGGTCTGTGATGCCCTTAGATGTTCTGGGCCGCACGCGCGCTACACTGATGTATACAACGAGCTTATAGCCATGGCCAACAGGCTCGGGTATTTTTTGAAATTTCATCGTGATGGGATAGATCATTGCAATTGTTGGTCTTCAAAGAGGAATTCCTAGTAAGCGTGAGTCATCATCTCGCGTTGACTTCATCCCTGCCCTTTGTACACAACGCCCGTTGCTCCTACCAATTGAATGATCCGATGAAATGTTTGGATCACGGCGACGTGGGTGGTTTGCTGCCCGCGATGTTGCGATATGTCAATTGAACCTTATCATTTAGAGGAAGGAGAAGTCGTAACAAGGTTTCCGTAGGTGAACCTGCGGAAGGATCATTGTCCAAACCTGCAAAGCAAAACGACCCACAAACACGTTTTAAACACTAGGGGGTGGCGCTCTCTCGTCGTTCACCTCCCTTCCGTCGCTAGACGCGCGCAAGCTCGTCGGGCGACCAACGAACCCCGACGCAAAAAGCGCCAAGGAATATTGAAATTGACAGCCCTCCCCCTGCGCCCCATTCGCGGATCGTGTAGGGGGACGCGCGCAGCTCTTTAAACACAAACGACTCTCGGCAACGGATATCTCGGCTATCGCATCTATGAAGAACGTAGCGAAATGCAATACTTGGTGTGAATTGCAGAATCCCGTGAACCATCGAGTCTTTGAACGCAAGTTGCGCCCGAAGCCATTAGGCCGAGGGCACGTCTGCCTGGGCGTCACGCATCGCGTTGCCCTCCGCACTCTATAAGGCATGACACGGGGGCGAAAGCTGGGCTCCCATGCGCCCCGAGCGCGCGGCTGGCCTAAATGCGAGTCCACGTCGACAGACGTCGCGGCAAGAGATGGTTGAAACTCAACTCTCTCTTGTTGTCGCAGATCCGAACTACCAGACCCTCACTAGGCCAACGCGCTCCGATCGCGACCCCAGGTCAGGCGGGATTACCCGCTGAGTTTAAGCATATCAATAAGTGGAGAAAAAGAAACTTACAAGGATTCCCTTAGTAACGGCGAGCGAACTGGGAACATCCCAGCCTTAGAATCGGGCGGCTCCGTCGTCCTAATTATAGTCTGGAGAAGCGTCCTAAACGGCGGACCGGGCCCAAGTCCCCTGGAAGGGGGTGCCACAGAGGGTGAGAGCCCCATTGTGCCTGGACCTTGTCACACCACGAGGCGCTGTCTACGAGTCGGGTTGTTTGGGAATGCAGCCCAAATCGGGCGGTGAATTTCGTCCAAGGCTAAATACGGGCGAGAGACCAATAGCGAACAAGTACCGCGAGGGAAAGATGAAAAGGACTTTGAAAATAGAATCAATGAGTGCTTGAAATTGTCGGGAGGGAAGCGGATGGGGGCCGGCGATGCGCCCCGGTTGGATGTGGAATGGTGACGTGCCGGTCCGCCAATCGATTCGGGTCATGGACCAGTGTGGATTGGGGGGGGCGGCCAAAGCCCGGGCTCTCGATACGCCAGTGGAACGTCGTCTCCTCAATTGTGTAAGGCAGCGCGCGCCTCTGGCATGCTTCGGCATCTGCGCTCTCCGAACGCTGGCCTGTGGTCTCCCCAATTGACCCGTCTTGAAACACGGACCAAGGAGTCTGACATGTGTGCGAGTCAACGAGCGAGTAAATCAGTAAGGTGTAAGGAAGCTGATTGGTGGGATCCCCCTGTGGGGTGCACCGTCGATCGACCTTGATCTTCTGAGAAGGGTTTGAGTGTGAGCATACATGTCGGGACCCAAAAGATGGTGAACTATGCCTGAGCGGGGCGAAGCCAGAGGAAACTCTGGTGGAGGCAGCGATACTGACTTGCAAATCGTTCGTCTGACTTGGGTATAGGGTTGAAATACTAATCGAACCGTCTAGTAGCTGGTTCCCTCTAAAGTTTCCCTCAGGATAGCTGGAGCTCTCGTGCGAGTTCTATCGGGTAAAGCCAATGATTAGAGGCCTCGGGGGCACAACACCCTCGACCTATTCTTAAACTTTACATAGGTAGGATGGCGCGGCTGCATTGTTGAGCCGCCCCACGGAATCTAGAGCTCCAAGTGGGCCATTTTTGGTAAGCAGAACTGGCGATGCGGGATTAACCGAAAGCCGAGTTATGGTGCCAAACTGTGCGCTAACCTAGATCCCACAAAGGGAGTTGGTCGATTAAGACAGCACGACGGTGGTCATGAAAGTAGAAATCCGCTAAGGAGTGTGTAACAACTCACCTGCCGAATCAACTAGCCCAAAAAATGGATGGCGCTTAAGTGCTCGACCTACACCTGGCCGTCGGAGCAAGTGCCAGGCCCCGATGAGTAGGAGGGCACGGCGGTCGCTGCAAAACCTTGGGCGTGATCCTGGGCGGAGCGGCCGTCGCTGCAGATCTTGATGGTAGTAGCAAATATTCAAATGAGAACTTTGAAGGCCGAAGAGAGGAAAGGTTCCATGTGAATGGCAATTGCACATGGGTTAGTCGATCCTAAGGGTCGGGGGAACCCCGACAGATAGCGCGTTTCACGCGTACTCCGAAAGGGAATCGGGTTAAAATTCTTGAACCGGGACGTGGCGGTTGACGGCAACGTTAGAAGTCCGGAGACGTTGGCGGGAGCCTCGGGAAGAGTTATCTTTTCTGTTTAACAGCCTGCCCACCCTGGAATCAGTTCAGCCGGAGGTAGGGTCCAGCGGCTGGAAGAGCACCGCACGTCGCGTAGTGTCTGGTGCGCTCCTGGCAGCCCTTGAAAAGTCGGAGGACCGAATGCCATCCACGCCCGGTCGTACTCATAACCGCATCAGGTCTCCAAGGTGAACAACCTCTGGTCGATGGAACAATGTAGGCAAGGGAAGTTGGCAAAATGGATCTGTAACTTCGGGAAAAGGATTGGCTCTGAGGGCTGGGCACGGGGGTCCCAGTCCCAAACCCGTCAGTTGTCGGTGGACTGATCGAACTAGTCCCGCGGCGAGAGCGGGTCGCCGCGTGCCGGCTGGGGAAGGAACATGGAACGGTTCCTTCGGGGGCCTTCCTCGGGCATCAAACAGCCAACTCAGAACTGGTACGGACAAGGGGAATCCAACTATTTAATTAAAACAAAGCATTGCAATGGTCCCAACGGATGTTTACGCAATGTGATTTCTGCCCAGTGCTCTGAATGTCAAAGTGGAGAAATTCAACCAAGCGCGGGTAAACAACAGGAGTAACTATGACTCTCTTAAGGTAGCCAAATGCCTCGTCATCTAATTAGTGACGCGCTTGAATGGATTAACGAGATTCCCACTGTCCCTATATACTATCCAGCGAAACCACAACCAAGGGAACGGGCTTGGCAGAATAAGCGGGGAAAGAAGACCCTGTTGAGCTTGACTCTAGTCCGACTTTGTGAAATGACTTGAGAGGTGTAGTATAAGTGGGAGCCAAAAGGCGAAAGTGAAATACCACTACTTATAACGTTATTTTACTTATTCCGTAAATTGGAAGCGGGGCACTGCCCGTCTTTTTGGAGCAAAGGCTCGCTTCGCGGGCCGATCCGGGAGGAAGACATTGTTAGGTGGGGAGTTTGGTGGGGCGGCACATCTGTTAAGAGATAATGCAGGTGTCCTAAGATAAGATAAATGAGAACTGAAATCGCGTATGTAACAGAAGGGTAAAAGCTCATTTGATTCTGATTTCCAGTACGAATACGAACCGTGAAAGCGTGGCCTAACGATCCTTTAGACCTTCGGAATTTGAAGCTAGAGGTGTCAGAAAAGTTACCACAGGGATAACTGGCTTGTGGATGCCAATCGTTCATAGCGACGTTGCTTTTTGATGCTCTGATGTCGGCTCTTCCTATCATTGTGAAGCAGAATTCACCAAGTTTTGGATTGTTCACCCACCAATAGGGAACGTGAGCTGGGTTTAGACCATCGTGAGACAGGTTAGTTTTACCCTACTGATGACAGTGTCGCAATAGTAATTCAACCTAGTACGAGAGGAACCGTTGATTCACACAATTGGCCATCGCGCTTGGTTGAAAAGCCAGTGGCGCGAAGCTACCGTGTGCTGGATTATGACTGAACGCCTCTAAGTCAGAATTTGGGATAGAAGCGACGCATGCGCTCGCCGTCCGCTTGCCGATCCGCAGTAGGGGCCTCTGGCCCCCAAGGGCACGTGTCATTGGCTAAGTCGTCGCGACGGAAGCGTCACGGTGACCACCTTGAAGTACAATTTCCATCGAGCGGCGGGTAGAATCCTTTGAAGATGACGTAAACACGCGACGGGGTATTTAAGTGGCAGACTGGCCTTGCAA	Eukaryota	Archaeplastida	Viridiplantae	Streptophyta	Magnoliopsida	Solanales	Solanaceae	Solanum	Solanum sitiens	Eukaryota;Archaeplastida;Viridiplantae;Streptophyta;Magnoliopsida;Solanales;Solanaceae;Solanum;Solanum_sitiens
GCA_016801875|JABWTJ010000584.1/373692-379457	1	GCA_016801875	315349	5766	TCGTTGAGGAATTCTATCTGGTTGATCCTGCCAGTAGTCATATGCTTGTCTCAAAGATTAAGCCATGCATGTGTAAGTATGAACAAATTCAGACTGTGAAACTGCGAATGGCTCATTAAATCAGTTTTAGTTTGTTTGATGGTATCTACTACTCGGATAACCGTAGTAATTCTAGAGCTAATACGTGCAACAAACCCCGAATTCTGGAAGGGATGCATTTATTAGATAAAAGGTCGACGCGGGCTCTGCCCGTTGCTGCGATGATTCATGATAACTCGATGGATCGCACGGCTATCGTGCTGGCGATGCATCATTCAAATTTCTGCCCTATCAACTTTCGATGGTAGGATAGTGGCCTACCATGGTGGTGACGGGTGACGAAGAATTAGGGTTCGATTTCAGAGAGGGAGCCTGAGAAACGGCTACCACATCCAAGGAAGGCAGCAGGTGCGCAAATTACCCAATCCTGACACGGGGAGGTAGTGACATTAAATAACAATACCGGGCTCTATGAGTCTGGTAATTGGAATGAGTACAATCTAAATCCCTTCACGAGGATCCATTGGAGGGCAAGTCTGGTGCCAACAGCCGCTGTAATTCTAGCTCCAATAGCATATATTGATGTTGTTGCAGTTAAAAAGCTCGTAGTTGGACTTTGGGATGGGCCAGCCGCTCCGCCCTAGGTGTGCACCGGTCGTCTCGTCCCTTCTGTCGGCGATGCGCTCCTGGCCTTAATTGGCCGGTTCGTGCCTCCGGCGCTGTTACTTTGAAGAAATTAGAGTGCTCAAAGAAAGCCTATGCTCTGTATACATTAGCATGGGATAACATTATAGGATTTCGGTCCTATTACGTTGGCCTTCGGGATCAAAGTAATGATTAACAGGGACAGTCGGGGGCATTCGTATTTCATAGTCAGAGGTGAAATTCTTTGATTTATGAAAGACGAACAACTGCGAAAGCATTTGCCAAGGATGTTTTCATTAATAAAGAATGAAAGTTGGGGGCTCAAAGACGATCAGATACCGTCCTAGTCTCAACCATAAACGATGTCGACCAGGGATCAGCGGATGTTGCTTTTAGGACTCCGCCGGCACCTTATGAGAAATCAAAGTTTTTGGGTTCCGGGGGGAGTATGGTCGCAAGGGAGAAACTTAAAGGAATTGATGGAAGGGAACCACTTGAAGTGGAGCTTGCGGATTAATTTGACTCAACACGGGGAAACTTACCAGGTCAAGACATAGTAAGGATTGACAGAGTGAGAGCTCTTTCTTGATTCTATGGGTGGTGGTGCATAGCCGTTCTTAGTTGGTAGAGCGATTTGTCTGGTTAATTCCATTAACGAACGAGACTTCAGCCTGCTAACTAGCTATGCGGAGGTATCCCTTCGCGGTCAGCTTCTTAGAGGGACTACGGCCTTTTAGGTTGCGGAAGTTTGAGGCAATAACAGGTTTGTGATGCCCTTAGATGTTCTGGGCCGCACGCGCGCTACACTGATGTATTCAACGAGCTTATAGCCTTGGCCGACAGGCCCGGGTAATCTTTGAAATTTCATTGTGATGGGTATAGATCATTGCAATTGTTGGTCTTCAACGAGGAATTCCTAGTAAGCGCGAGTGATCAGCTCGCGTTGACTACGTCTCTGTCCTTTGTACACACCGCCCGTTGCTCCTACCGATTGAATGATCCGGTGAAATGTTCGGATCGCGACGACGCGGGTGGTTCGCTGCCTGCGACGTCTCGAGAAGTTCATTGAACCTTATCATTTATAGGAATAAGAAGTCGTAACAAGGTTTCCGTAGGTGAACCTGCGGAAGGATCATTGTCGAAACCTGCAAAGTAGAACGACCTGCGAACACGTTTTAAACACTTGGGGGCTGCGCGCGCTCGCCATGCGCCTCCTTCCCGTCGCCCGAACCAACCCCGGCGTGGAAAGCGCCAAGGAATACTAAAATTGACAGCCCTCCCCTGGCGCCCCAGTCGCAGATCATGCGGGGGACGCGCTGCTCTTTAAACATAATTAACTATTGGCAACGTATATCTCAGCTCTTGCATCGATGAAGAACGTAGCAAAATGCGATACTTGGTGTGAATTGCAGAATCTCGTGAACCATCGAGTCTTTGAACGCAAGTTACGCTTGAAGACATTAGGCCGAGGGCACGTCTGCCTGGGCATCACCTATCGCATCGCCCCCCGCACGCTGCAAGGCATGGCGCGAGGGCGGAAGCTGGCCTCCCGTGCGCCCCGAGCGCGCGGCTGGCCTAAATGCGAGTTCACGTCAACGGACGTCGCGGCAAGTGGTGGTTGAAACTCAACTATCTCTTTTTGTCGCGGCTACAGCCCATCGCGCGTTCGGACTCTCAGACCCTCACTGCGCCATCCAAGGCGCTCTGACCGCGACCCCAGGTCAGGCGGGATTACCCGCTGAGTTTAAGCATATCAATAAGTGGAGGAAAAGAAACTTACAAGGATTCACTTAGTAACGGCGAGCGAACCGGGAATAGCCCAGCCTTAGAATCGGGCGGCTCCGTCGTCTGAATTGTAGTCTTGAGAAGCGTCCTCAGCGGCGGACCGGGCCCAAGTCCCCTGGAAGGGGGCGCCAGAGAGGGTGAGAGCCCCGTTGTGCCCGGACCCTGTCGCACCACGAGGCGTTGTCTATGAGTCGGGTTGTTTGGGAATGAGGCCCAAATCGGGCGGTGAATTCCGTCCAAGGCTAAATACGGGCGAGAGCCCGGTAGCCAACAAGTACCGCGAGGGAAAGATGAAAAGTACTTTGAAAAGAGAGTCAAAGAGTGCTTGAAATTGTTGGGAGGGAAGCGGATGAGGGCCGGCGATACGCCCCGGTCAGATGTGGAACGGTGACGAGCCGGTCCGCCGATCGATTTGGGGCGTGGACCAGCGTGGATTGGGGGGGCGGCCAAAGCCCGGGCTCTCGATACGCCCGTGGAATGCCGTCTCCCCAATTGTGGCAGGTAACGCGTGCCTGTGGCGTGCTTCGGCATCTGCGCACTCTGGACGCTGGCTTGTGGGCCTCCCATTCGACCTGTCTTGAAACACGGACCAAGGAGTCTGACATGTGTGCGAGTCAACGGGCGAATAAACCCGTAAGGCTTAAGGAAACTGATTGGTGGGATCCCCCTGAGGGGTGCACCGCCGACCGACCTTGATCTTCTGAGAAGGGTTCGAGTGTGAGCATACCTGTCAGTACCCGAAAGATGTTGAACTATGCCTGAGCGGGGCGAATCCAGAGGAAACTCAGGTGGAGGCCCGCAACGATACTAACGTGCAAATCGTTCGTCTAACGTGGGTATATGGGCGAAAGACTAATCGAACCATCTAGTAGCTGGTTCCCTCCGAAGTTTCCCTCAGGATAGCTGGAGCTCGCATGCGAGTTCTATCAGGTAAAGCCAATGATTAGAGGCCTCGGGTGCGGAACGTCCTCGACCCATTCTCAAACTTTAAATAGGTAGGACGGCGCGGCTGCTTTGTTGAGCCGCGCCACGGAATCAAGAGCTCCAAGTGGGCCATTTTTGGTAAGTAGAACTGGCAATGCGGGATGAACCGGAAGCCAGGTTACGGTGCCAAACTGCGCACTAACCTAGATCCAACAAAGGGTGTTGGTCGATTAAGACAGCAGGACGGTGGTCATGGAAGTCGAAATCCGCTAGGGAGTGTGTAACAACTCACCTGCCGAATCAACTAGCCTCGAAAATGGATGGCGCTTAAGCGCGCGACCTACACCCAGCCGTCGGGGCAAGTGCCAGGCCCCGATGAGTAGGAGGTGCGGCGGTCGCTGCAAAACCTTGGGCGTGAGCCTGGGCGGAGCGGCCATCGGTGCAGATCTTGGTGGTAGTAGCAAATATTCAAATGAGAACTTTGAAGGCCGAAGAGGGGAAAGGTTCCATGTTAACGGCACTTGCACATGGGTTAGTCGATCCTAAGGGTCGGGGGAACCCCGACAGATAGCACATTTCGCGCGTACTCCTAAAGGGAATCGGGTTAAAACTCCTGAACCGGGACGTGGCGGTTGACGGCAACATTAGGACGTCCGGAGACGTCGGCGGGAGCCTCGTGAAGAGTTAACTTTTCTGTTTAACAGCCTGCCCACCCTGGAATCGGCTCAGCCGGAGGTAGGGTCCAGCGGCTGGAAGAGCACCGCACGTCGCGTGGTGTCCGGTGCGCTCCCGGTGGCCCTTGAAATTCCGGACGACCGAATGCCATCCACGCCCGGTCGTACTCATAACCACATCAGGTCTCCAAGGTGAACACCCTCTGGTCGATGGAACAATGTAGGCAAGGGAAGTCGGCAATATGGATCTGTAACTTAGAGAAAAGGATTGGGTCTGAGGGCTGGGCACGGGGGTCCCAATCCTGAACCCGTCGGCTGTCGGTGGACTGCTCGAGCTGCTCCCACGGCGAGAGCGGGTCCCCGCGTGCCGGCCGGGGGACGGACTGGGAACAATTCCTTCGGGGGCCTTCCCCGGGCGTCGAACAGCCAACTCAGAACTGGTACGGACAAGGGGAATCCGAATGTTTAATTAAAACAAAGCATTGTGATGGTCCCAACGGATGTTTACGCAATGCGATTTCTGCCCAGTGCTCTGAATGTCAAAGTGAAGAAATTCAACCAAGCGCGGGTAAATGGCGGGAGTAACTATGACTCTCTTAAGGTATCCAAATGCCTCATCATCTAATTAGTGACGCGCATGAATGGATTAACGAGATTCCCACTGTCCCTGTCTACTATCCAGCGAAACCACAGCCAAGGGAACGGGCTTGGTAGAATCAGCGGGGAAAGAAGACCCTGTTGAGCTTGACTCTAGTCAAACTTTGTGAAATGACTTGAGAGGTGTAGTATAAGTGGGAGCCGAAAGGCTAAAGTGACTTTTAACGTTATTTTACTTATTCCGTGAATCGGAAGTGGGGCACTGCCCCTCTTTTTTTACCCAAGGCTCGCTTCGCGGGCTGATCCGGGCGGAAGACATTGTCAGGTGGGGAGTTTGGCTGGGACAGCACATCTGTTAAAAGATAAGCAGGTGTCCTATGATGAGCTCAACGAGAACAAAAATCTCATGTGGAACAGAAGGGTAAAAGCTCGTTCGATTCTGATTTCCAGTATGAATACGAACAGTGAAAACGTGGCCTAACGATCCTTTAGACCTTCGGAATTCGAATCTAGAGGTGTCAGAAAAGTTACCACAGGGATAACTGGCTTGTGGCAGCCAAGCGTTCATAGCGACATTGCTTTTTTATCCTTCGATGTTGGCTCTTCCTATCATTGTGAAGCAGAATTCACCAAGTGTTGGATTGTTCACCCACCGATAGGGAACGTGAGCTGGGTTTAGACCGTCGTGAGACAGGTTAGTTTTACCCTACTGATGACAATGTCGCAATAGTAATTCAACCTAGTACGAGAGGAACCGTTGATTCACACAATTGGACATCGCGCTTGGTTGAAAAGCCAGTGGTGCGAAGCTACCGTGTGCTGGATTATGACTGAACGCCTCTAAGTCAGAATCCAGGCTAGAAAAGACCCATGCGCCCGCCGTCCACTTGCCGACCCGCAGTAGGGGCCTCTGGCCCCCAAGGGCACGTGTAGTTGGCTAAGTCATCGCGACGGAAGCGTCGCGGTGACCGCCTTGAAGTACAATTTCCATTGAGTGGCGGGTAGAATCCTTTGAAGACGACTTAAATACGCGATGGGGTATTGTATGTGGCAGAGTGGCCTTGCTGCCATGATCCACTGAGATTCAGCCCTATGTCACTCT	Eukaryota	Archaeplastida	Viridiplantae	Streptophyta	Magnoliopsida	Solanales	Solanaceae	Solanum	Solanum sitiens	Eukaryota;Archaeplastida;Viridiplantae;Streptophyta;Magnoliopsida;Solanales;Solanaceae;Solanum;Solanum_sitiens
GCA_016801875|JABWTJ010000584.1/446963-452723	1	GCA_016801875	315349	5761	ATTGTTGAGGAATTCTAACTGCTTGATCCTTCCAGTATTCATACGCTTGTCTCAAAGATTAAGCCATGCATGTGTAAGTATGAATAAATTCAGACTGTGAAACTGCGAATGGCTCATTAAATCAGTTATAGTTTGTTTGATGGTATCTACTACTCAAATAACCGTAGTAATTCTAGAGCTAATACGTACAACAAAGCCCGACTTATGGAAGGATGGCATTTATTAGATAAAAGGTCGACGCGGGCTCAGTCCGTTGCTGCGATGATTCATGATAACTCGATGGATCACACGGCCATCGTTCTGGCGATGCATCATTAAAATTTCAGCCCTATCAACTTCCGATGGTAGGATATTGGCCTACCATGGTGGTGACGGGTGACGGAGAATTAGGGTTCGATTCCGGAGAGGGAGCCTGAGAAACGGTTACCACATCCAAGGAAGGTAGCAGGCGTGCAAATTACCCAATCCTGACACGGGGAGGTAGTGGCAATAAATACAAAACTGGGCTCTGTGAGTCTGGTAATTCGAATGAGTACAATATAAATCCCTTAACTAGGATCCATTGGAGGGAAATTCTGGTGCTAGCATCCGCGGTAATTCCAGGTCCAATAGCGTATATTTAAGTTGTTGCAGTTAAAAAGCTCGTAGTTGGACTTTGGGATAGGCCGGACGGTCCGCCCTAGGTGTGCACCCGTCGTCTCGTCCCTTCTGTCGGTGATGTGCTCCTGGCCTTAATTGGCCAGGTCGTGCCTCCGGCTGTTACTTTGAAGAAATTAGAGTGCTCAAAGAAAGCCTACGCTCTGTATATATTAGCATGGGATAACATTATAGGATTTCGGTCCTATTACATTGGCCTTCGGATCGGAGTAATGATTAACAGGGACAGTTGGGGCATTCATATTTCATAGTCAGAGGTTAAATTCTTGGATTTATGAAAGACGAACAACTACGAAAGCATTTGCCAAGGATGTTTTCATTAATCAAGAACGAAAGTTGAGGGCTCGAAGATGATCAGATACCGTCCTAGTCTTAACCATAAATGATGCCGACCAGGGATTGGCGGATGTTGCTTTTAGGACTCCGTTGGCACCTTATGAGAAATCAAAGTTTTTAGGTTCCGGGGGGAGTATGGTCGCAAGGCTGAAACTTAAAGGAATTGACGGAAGGGCACCACCAGGAGTGGAGCCTGCGGCTTAATTTGACTCAACACGGGGAAACTTACCAGGTCCAGACATAGTAAGGATTGACAGACTGAGAGCTCTTTCTTGATTCTATGGCTGGTGGTGCATGGCCGTTCTTAGTTGGTGGAGCGATTTGTCTGGTTAATTTCATTAACGAATGAGACCTAGCATGCTAACTAGCTATGCGGAGTTATCCCTTCGCGGCCAGCTTCTTAGAGGGACTACGGACTTTTAGGTCACGGAAGTTTGAGGCAATAACAGGTCTGTGATGCCCTTAGATGTTCTGGGCTGCACTCGCGCTACACTGATGTATTCAACGATCTTATAGCCTTGGCCGACAGTCCTGGGTATTTTTTGAAATTTCATCGTGATGGGGATAGATCATTGCAATTGTTGGTCTTCAACGAGGAATTCCTAGTAAGCGCGTGTCATAAGCTCGCGTTGACTACATCCCTGCCCTTTGTACACACCGCCTGTCGTTCCTACCAATTGAATAATCCGGTGAAATGTTTGGATCGCGGTGATGTGGGTGGTTTGCTGCCCGCGACGTCGCGAGAAGTCCATTGAACCTTATCATTTAGAGGAAAGAGAAGTCGTAACAAGGTTTCCGTAGGTGACCTTCGGAAGGATCATTGTCAAAACCTGCAAAGCAGAACGAGCTAGAAACACCATTTAAGCAGTTGGGGGTGGCGCTCGCTCGTCGTGCGCCTCCCTTTCGTCGCTAGATGCGCGCAAGCTCGTCGGGCGACCAACGAACCCCAGCGCGAAAAGCTCCAAGGAATACTGAAATTGAATGCCCTCCCCCCGCGCCCTGTTCGCGGATCGTGCAGGGGGACGTGCGCAGCTTTTTAAACACAAACGACTCTCGGCAACGGATATCTCAGCTCTCGCATTGATGAAGAACGTAGCAAAATGCGATACTTGGTGTTAATTGCAGAATCCCGTGAACCATCGAGTCTTTGAACGCCAGTTGAGCCCGAAGCCATTAGGCCGAGGGCACGTCTGCCTGAGCGTCACGCATCGCGTCGGCCTCCGCACTCCACAAGGCACGACACGGGGGTAAAAGCTGGCCTCCCATGCGCCCCAAGCGCGCGACTGGCCTAAATGCGAGTCCATGTAGACAAACGTCATGGAAAGAGGTGGTTGAAACTCAACTCTCTCTTGTTGTCGCGGATCCGGACTACCGGACCCTCACTACGCCAAGGCGCTTCGACCGCGACCCCAGGTAAGGCGGGATTACCCGCTGAGTTTAAGCATATCAATAAGCGGAGGAAAAGAAACTTACAAGGATTCCCTTAGTAACGGCGAGCGAACCGGGAACATCCCAGCCTTAGAATCGGGCAGCTCCGTCATCCGAATTGTAGTCTGGAGAAGCGTCCTCAGTGGCGGACTGGGCCCAAGTCCCCTGGAAGGGGGCGCCAGAGAGGGTGAGAGCCCCATTGTACCCGAACCCTATCGCACCACGAGGCGTTGTCTACGAGTCGTGTTGCTTGGGAATGCAGCCCAAATTGGGCGGTGAATTTCGTCCAAGGCTAAATACGGGCGAGAGACCGATAGGTAACAAGTACAGCGAGGGAAAGATGAAAAGGACTTTGAAAAGAGAATCAAAGATTGCTTGAAATTGTTGAGAGGGAAGTGGATGGGGGCCGGCGATGTACCCCGGTCGGATGTGGAACGGTGACGAGCCGGTCCGCCAATCGATTCGGGGCGTGGACCAGTATGGATTGGGGGGGCCAAAGCCCGGGCTCTCGATACGCCAGTGGAATGCCATCTCCTCGATTGTGGAAGGCAGCACGCGCCTCTGGCATGCTTCGGTATCTGCGCGCTCCGGACGCTGGCCTATGGTTTCCCCGTTTGACCCATCTTGAAACACGAACCAAGTAGTCTGACATGTGTGCTAGTCAACGGGCGAGTAAACCAGTAAGGCGTAAGGAAGCTGATTGGTGGGATCCCCCTGAGGGGTGCACCGCCGACCGACCTTGATCTTCTTAGAAGGGTTCGAGTGTGAGCATACATGTTGGGACCCAAAAGATGGTGAACTATGCCTGAGCGGGACTAAGCCAAAGGAAACTCTGGTGGAGGCCCGCAGTGATACTGACGTGCAAATCATTCGTCTGACTTGGGTATAGGGGCAAAATACTAATCGAACCGTCTAGTAGCTGGTTCCCTCTGAAGTTTCCCTCAGGATAGTCGGAGCTTGCGTGCGAGTTCTATCGGGTAAAGCCAATGATTAGAGACATCGGGGGCACAACGCCCTCGACCTATTCTCAAACTTTAAATAGGTAGGAAGACGCGGCTGCTTTATTGAGCCGCGCTACGGAATCAAGAGCTCCAAGTGGGCCATTTTTGGTAAGCAGAACTAGCGATGCAGGATTAATCGAAAGCCGGGTTACGATGCCAAACTGTGCGCTAACTTAGATCCCACAAAGGGAGTTGGTCGATTAAGACAGCAGGACGGTGGTCATGGAAGTCGAAATCCGCTAAGGAGTGTGTAACTACTCACCTGCCGAATCAACTAGCCCCAAAAATGGATGGCGCTTAAGTGCACGACCTACACTCAGCCGTCGGGGCAAGTGCCAGGCCCCGATGAGTAGCAGGGCGCAGCGGTCGCTGCAAAACCTTGGGCGTGAGCCTGGGCCAAGCGGCCGTCGCTGCAGATCTTGGTGGTAGTAGGAAATATTCAAATGAGAACTCTGAAGGCCGAAGAGGGGAAAGGTTCCATGTGAACGGCACTTGCACATGGGTTAGTCGATCCTAAGGGTCGGGGGAACCCCGACAGATAGCGCGTTTCACGTGTACTCCGAAAGGGAATCGGGTTAAAATTGCTAACTCGGGACGTGGCGGTTGACGGCAATGTAGAAGTCTGGAGACGTCGGTGGGAGCCTCGGGAAGAGTTATCTTTTCTGTTTAACAGCCTGCAAACCTTGGAATCGGCTAGGGTCTAGCGGCTCGAAGAGCACCGTACGTCGCGTGGTGTCTGGTGCGCTCCCGGCAGCCCTTGAAAATCCGGAGGACCGAATGCCATCCACGCCCGGTCGTACTCATAACCGCGTCAGGTCTCCAAGGTGAACAACCTCTGGTCGATGGAACAATGTAGGCAAGGGAAGTTGGCAAAATGGATCCGTAACTTTGGGAAAAGGATTGGCTCTGAGGGCTGGCATGGGGTCCTAGTCCCGAACCTGTCGGCTGTCTATGGAATGCTCGAGCTGCTCCTGCGACGAGAGAGGGTCGCCGCGTGCCAGCTGGGGAACGGACTTGGAACGGTTCCTTCGGGGGCCTTCCCAGGGCATCGAACATCCAACTCAGAACTGGTACGGACAAGGGGAATCCAAATGTTTAATTAAAACAAAGCATTGTGATGGTCCCAACGGATGTTTACGCAATGTGATTCCTGCCCAGTGCTCTGAATGTCAAAGTGAAGAAATTCAACCAAGCGCGGGTAAACAGCGGGAGTAACTATTACTCTCTTAAGGTAGCCAAATGCCTCGTCATCTAATTAGTGACGCGGATGAATGGATTAACGAGATTCCCATTGTCCCTGTATACTATCCAGCGAAACCACAGCTAAGGGAACGGGCTTGGCAGAATCAGCGGGGAAAGAAGACCCTGTTGAGCTTGACTCTAGTCCGACTTTGTGAAATGACTTGAGAGGTGTAGTATAAGTGGGAGCCAAAAGGTGAAAGTGAAATACCACTACTTTTAACGTTATTTTACTTATTCCGTGAATCGGAAGCGGGGCACTGCCCCTCTTTTTGGACCAAAGACTCGCTTCGCGGGCTGATCCGGGCGGAAGACATTGTTAGGTGGGGAGTCTGGCTGGGACGGCACATCTGTTAATAGATAATGCAGGTGTCCTAAGATAAGCTCAAAGAGAACTGAAATCGCGTATGTAACAGAAGGGTAAAAGCTCGTTTGATTCTGATTTCCAATACGAATATGAACCGTGAAAGCGTGGCCTAACGATCCTTTAGACCTTCGGAATTCGAAGCTAGAGGTGTCATAAAAGTTACCACAGGGATAACTGGCTTGTGGCAGCCAATCGTTAATAGCGACGTTGCTTTTTGATCCTTCGATGTCGGCTCTTCCTATCATTGTGAAGCAGAATTCACCAAGTTTTGGATTCTTCACCCACTAATAGGAAACGTGAGCTGGGTTTAGACCATCGTGAGACAGGTTAGTTTTACCCTACTGATGACAGTGTCACAATAGTAATTCAACCTAGTAGGAGAGGAACCGTTGATTCACACAATTGGCCATCGCGCTTGGTTGAAAAGTCAGTGGCGCGAAGCTACCGTGTGCTGGATTATGACTGAACGCCTCTAAGTAAGAATATGCGCTAGAAGCAACGCATGCGCCCGCTGTCCGCTTGCCGACCCACAGTAGGGGTCTTTAGCCCCCAAGGGCACGTGTCATTGGCTAAGTCGTCGCGATGGAAGCGTCACGATGACCGCCTTGAAGTACAATTTCCATCGATCGGCGGGTAGAATCCTTTGAAGATGACTTAAACACGCGATGGGGTATTTAAGTGGCAGAGTGGCCTTGCTGCCACAATCCACTGAGATTCAGCCCTTTGTCGCTCC	Eukaryota	Archaeplastida	Viridiplantae	Streptophyta	Magnoliopsida	Solanales	Solanaceae	Solanum	Solanum sitiens	Eukaryota;Archaeplastida;Viridiplantae;Streptophyta;Magnoliopsida;Solanales;Solanaceae;Solanum;Solanum_sitiens
GCA_016801875|JABWTJ010000584.1/459506-464398	2	GCA_016801875	315349	4893	ACAAACCCCGACTTCTGGAAGGGAGGCATTTATTAGATAAAAGGTCGACGCGGGCTCAGCCCGTTGCTGCGATGATTCATGATAACTCGATGGATCACACGGCCATCATTCTGGCAATGCATCATTAAAATTTCAGCCCTATAAACTTCCGTTGGTAGGATATTGGCCTACTATGGTGGTGACGGGTGACGGAGAATTAGGGTTCGATTCCGGAGAGGGAGCCTGAGAAACGGCTACCACATCCAAGGAAGGCAGCAGGCGCGCAAATTACCCAATCCTGACACAGGGAGGTAGTGACAATAAATAACAATACCGGGCTCTATGAGTCTGGTAATTGGAATGAGTACAATATAAATCCCTTAACGAGGCTCCATTGGGCAAGTCTGGTGCTAGCATCCGCGATAATTCCAGCTCCAATAGCGTATATTTAAGTTGTTGCAGTTAAAAAGCTCATAGTTGGACTTTGGGATAGGCCGGCCGATCCGCCCTAGGTGTGCACCGGTCGTCTCGTCCCTTCTGTCGGTGATGCGCTCCTGGCCTTAATTGTCCGGGTCGTGCCTCTGGCCGTTACTTTGAAGAAATTAGAGTGCTCAAAGCAAGCCTACGCTCTGTATACATTAGCATGGGATAACATTATAGGATTTCGGTCCTATTACGTTGGACTTCGGGATCGGAGTAATGATTAACATGGACAGTCGGGGCATTCGTATTTCATAGTCAGAGGTTAACTTGGATTTATGAAAGACGAACAACTGCGAAAGCATTTGCCAAGGATGTTTTCATTAATCAAGAACGAAAGTTGATTGCTCGAAGACGATCAGATACCGTCCTAGTCTTAACCATAAACGATGCCGACCAGGGATCGACGGATGTTGCTTTTAGGACTCCGTTGTCACCTTATGAGAAATCAAAGTTTTTGGGTTTCGGGGGGAGTATGGTCGCAAGGCTGAAACTTAAAGGAATTGACGGAAGGGCACCACCAGGAGTGAAGCCTGCGGCTTAATTTGACTCAACACGGGGAAACTTACCAGGTCCAGACATAGTAAGGATTGACAGACTGAGAGCTCTTTCTTGATTCTATGGGTGGTGGTGCATGGTCCTTCTTAGTTGGTGGAGCGATTTGTCTGGTTAATTTCATTAACGAACGAGACCTAGCATACTAACTAGCTATGTGGAGTTATCCCTTCGCGGCCAGCTTCTTAGAGGGACTACGGCCTTTTAGGCTGCGGAAGTTTGAGGCAATAACAGGTCTGTGATACCCTTAGATGTTCTGGGCCGTATGCATGCTACACTGATGTATTCAACGATCTTATAGCATTGGCCGACAGGCCCGGGTATTTTTTGAAATTTCATCATGATGGGGATAGATCATTGCAATTGTTGGTCTTCACGAGGAATTCCTAGTAAGCGCGAGTCATCAGCTCACGTTGACTACGTCCTTGCCATTTGTACACCCGCCTGTCGCTCCTACCAATTGAATGATCCGGTGAAATGTTTGGATCGCGGCGATGTGGGTGGTTTGCTGCCCGCGACGTCACGAGAAGTCCATTGAACCTTATCATTTAGAGAAAAGAGAAGTCGTAACAAGGTTTTCGTAGGTGAACCTGCGGAAGGATCATTGTCGAAACCTGCAAAGCAGAACGACCCACAAACACGTTTTAAGCACTTGGGGGTGGCTCTCGATCGTCGTGCGCCTCCCTTCCGTCGCTAGACGCGCGCAGGCTCGTCGGGCGACCAACGAACCCCGGCGCAAAAAGCACAAAGGAATACTAAAATTGAATGCCCTCCCCCCGTGCCCCATTTGCGGATCGTGTAGGGGGACGCGGGCAGCTCTTTAAACACAAACGACTCTCAGCAACGGATATCTCGGCTCTCGCATCAATGAAGAACGTAGAAAAATGTGATACTTGGTGTGAATTGCAAAATCCCGTGAACCATCGAGTCTTTGAACGCAAGTTGCGCCCGAAGCCATTAGGCCGAGGGCACGTCTGTCTCAGCGTCACACATCGCGTCGCCCTCCGCACTCCACAAGGCACGACACGGGGGCGAAAGCTGGCCTCCCATGCGCCCCGAGCGCGCGATTGGCCTAAATGCGAGTCCACATCGACAAACATCACGGCAAGAGGTTGTTGAAACTCAACTCTCTCTTGTTGTCGTGAATCCGGACTACCGGACCCTCACTACGCCAAGGCGCTCCGACCGCGACCCCAGGTAAGGCTGGATTACCCGCTGAGTTTAAGCATATCAATAAGCGGAGGAAAAGAAACTTACAAGGATTCCCTTAGTAATGGCGAGCGAACCGGGAATATCCCAGCCTTAGAATTGGGCGGCTCCGTCATCCGAATTGTAGTCTGGAGAAGCGTCCTCAGCGGCGGACCGGGCCCAAGTCCCCTGGAAGGGGGCGCCAGAGAGGGTGAGAGCCCCGTTGTACCCGGACCCTATCGCACCACGAGGCGCTGTCTACGAGTCGTGTTGTTTGGGAATGCAGCCCAAATCGGGCGGTGAATTTCGTCCAAGGCTAAATACGGACGAGAGACCGATAGGGAACAATTACCGCGAGGGAAAGATGAAAAGGACTTTGAAAAGAGAATCAAAGATTGCTTGAAATTGTCCGGAGGGAAGCGGATGGGGGCCGGCAATGCGCCTCGGTCGGATGTGGAACGGTGATGAGCCGGTCCGCCAATCGATTCGGGGCGTGGACCAGTATGGATTGGGGGGGGCAAAGCCCGGGCTCTCGATACGCCAGTGGAATGCCATCTCCTCGATTGTGGAAGGCAGCACGCGCCTCTGGCATGCTTAGGCATCTGCGCGCTCCGGACGCTGGCCTGTGGTCTCCCCGTTTGACCCATCTTGAAACACGAACCAAGGAGTCTGACATGTGTGCGAGTCAACGGGCGAGTAAACCCGTAAGGCGTAAGGAAGCTGATTGGTGGGATCCCCCTGAGGGGTGCTCCGCCGACCAACCTTGATCTTCTTAGAAGGGTTCGAGTGTGAGCATACATGTCGGGACCCAAAAGATGGTGAACTATGCCTGAGCGGGGCGAAGACAGAGGAAACTCTGGTGGAGGCCCGCAGCGATACTAACGTGCAAATCATTCGTCTAACTTGGGTATAGGGGCAAAATACTAATCGAACCGTCTAGTAGCTGGTTCCCTCTGAAGTTTCCCTCAAAATAGTTGGAGCTCGCGTGCGAGTTCTATCGGGTAAAGCCAATGATTAGAGGCCTCGGGGGCACAACACCCTCGACCTATTCTCAATCTTTAAATAGGTAGGAAGACGCGGCTGCTTTGTTGAGCCGCGCTGCGGAATCAAGAGCTCCAAGTGGGCCATTTTTGGTAAGCAGAACTGACGATGCGGGATTAATTGAAATCCGGGTTACGGTGCCAAATTGTGCGCTAACCTAGATCCCACAAAGGGAGTTGGTCGATTAAGACAGCAGGACGGTGGTCATAGAAGTCGAAATCCGCTAAGGAGTGTGTAACAACTCACCTGCCGAATCAACTAGCCCCAAAAATGTATGGCGCTTAAGTGCGCGACCTACACTCGGCCGTGGGGGCAAGTGCCAGGCCCCGATGAGTAGGAGGGCGCAGCGGTCACTGCAAAACCTTGGGCGTGAGCCTGGGCGTAGCGGCCGTCCCTGCAGAACTTGGTGGTAGTAGCAAATATTCAAATGAGAACTTTGAAGGCCGAAGAGGGGAAAGGTTCCATGTGAACGGCACTTGCACATGGGTTAGTCGATCCTAAGGGTCGGGCGAACCCCGGCAGATAGCGCATTTCACGCATACTTCGAAAGGGAATCGGGTTAAAATTCCTAACTCGGGACGTGGCGGTTGACGGCAATGTAAGGAAGTTCAGAGACGTCGACGGGAGCCTCGGGAAGAGATCTTTTCTGTTTAATAGCCTGCGCACCCTGGAATCGGCTCAGTAGGAGGTAGGGTCCAGCGGCTGGAAGAGCACCGCACGTCGTGTGGAGTCTGGAGAGCTCCCGGCGGCCCTTGAAAATCCGGAGGACCGAATGCCGTCCACGCCCGGTCGTACTCATAACCGCATTAGGTCTCCAAGGTGAACAACCTCTGGTCGATGGAACAATGTAGGCAAGGAAAGTTGGCAAAATGGATCCGTAACTTCGGGAAAAGGATTGGCTCTGAGGGCTGGGCACGGGGTCCTAGTCCCGAACCTGTCGGCTGTCTATGGAATGCTCGAGCTGCTCCTGCGGCGAGAGCGGGTCGCCGCGTGCCGGCTGGGGAACGAACTTGGAACGGTTCCTTCGGGGGCCTTCCCCGGGCGTCAAACAGCCAACTCAGAACTGGTACGGACAAGGGGAATCCAACTGTTTAATTAAAACAAAGAATTGCGATGGTCCCAACGGATGTTTACGTAATGTGATTTTTACCCAGTGCTCTGAATGTCAAAGTGAAGAAATTCAACCAAGCGCGGGTAAACAACGGGAGTAACTATGACTCTCTTATGGTAGCCAAATGCCTCGTCATCTAATTAGTGATGCGCATGAATGGATTAACGAGATTCCCACTGTCCCTCTATACTATCCAGCGAAACCACAGCCAAGGGAACGGGCTTGGCAGAATCAGCGGGGAAAGAAGACCCTGTTGAGCTTGACTCTAGTCCGACTTTGTGAAATGACTTGAGAGGTGTAGTATAAGTGGGAGCCAAAAGGCGAAAGTGAAATACCACTACTTTTAATGTTATTTTACTTATTCCGTGAATCAGAAGCGGGGCACTGCCCCTCTTTTTGGACCAAAGGCTAGCTTCGCGGGCCAATCCAGGTGGAAGACATTGTTAGGTAGGGAGTTTGGCTGGGGCGGCACATCTGTTAAGAGATAATGCAGGTGTCCTAAGATAAGCTCGTTTGATTCTGATTTCTAATACGAATAT	Eukaryota	Archaeplastida	Viridiplantae	Streptophyta	Magnoliopsida	Solanales	Solanaceae	Solanum	Solanum sitiens	Eukaryota;Archaeplastida;Viridiplantae;Streptophyta;Magnoliopsida;Solanales;Solanaceae;Solanum;Solanum_sitiens
GCA_016801875|JABWTJ010000782.1/27459-21764	2	GCA_016801875	315349	5696	GCGTCGTTGAGGAATTCTAACTGGTTGATCCTTCCAGTAGTCCTATGCTTGTCTCAAAGATTAAGCCATGCATGTGTAAGTATGAACAAATTCAGACTATGAAACTGCGAATGGCTCATTAAATCAGTTATAGTTTTGTTTGATGGTATTTACTACTCGGATAAACGTAGTAATTCTAGAGCTAATACGTACAACAAACCCCGACTTCTGGAAGGGAGGCATTTATTAGATAAAAGGTCGACGCGGGTTCAGCCCGTTGCTGCGATGATTCATGATAACTCGATGGATCACACGGCCATTGTTATGGCGATGCATCATTAAAATTTCATCCCTATCAACATCCGATGGTAGGATATTGGCCTACCATGGTGGTGACACGTGACGGAGAATTAGGGTTCAATTCCAGAGAAGGAGCCTGAAAAACGGCTACCACATCCAAGGAAGGCAGCAGGCGCGCAAATTACCCAATCCTGACACGGGGAGGTAGTGACAATAAATAACAATACCGGGCTCTATGAGTCTGGTAATTGGAATGAGTACAATATAAATCCCTTAACGAGGATCCATTGGAGGGCAAGTCTGGTGCTAGCATCCGTGGTAATTCCAGCTCCAATAGCGTATATTTAAGTTGTTGCAGTTAAAAAGCTCATAGTTGGACTTTGGGATAGGCCGGCCGGTCCGCCCTAGGTGTGCACCGGTCGTCTCGTCCCTTCTGTCGGTGATGCGCTCCTAGCCTTAATTGGCCGGGTCGTGCCTCCGGCTGTTACTTTGAAGAAATTAGAGTGCTCAAAGCAAGCCTACGCTCTGTATACATTAGCATAGGATAACATTATAGGATTTCGGTCCTATTACATTGGCCTTCAGGATCGGAGTAATGATTAACAGGGACAGTCGGGGTATTCGTATTTCATAGTCAGAGGTTAAATTCTTGGATTTATGAAAGACGAACAACTGCGAAAGCATTTGCCAAGGATGTTTTCATTAATCAAGAATGAAAGTTGAGGGCTCGAAGACGATCACATACCGTCCTAGTCTCAACCATAAACGATGCCGACCAGGGATCGGCGGATGTTACTTTTAGGACTCCGTCGGCACCTTATGAGAAATCAAAGTTTTTGGGTTCCGGGGGGAGTATGGTCGCAAGGCTGAAACTTAAAGGAATTGATGGAAGGGCACCACCAGGAGTGGAGCCTGCGGCTTAATTTGACTCAACACGGGGAAACATACCAGGTCCAGACATAGTACGGATTGACAGACTGAGAGCTCTTTCTTGATTCTATGGGTGGTGGTGCATGGCCGTTCTTAAATGGTGGAGCAATTTGTCTGGTTAATTTCATTAACGAACAAGACCTAGCATGCTAACTAGCTATGCGGAGGTATCCCTTCGCGGCCAGCTTCTTAGAGGGACTACGGCCTTTTAGGCCGTGGAAGTTTGAGGCAATAACACGTCTGTGATGCCCTTAGATGTTCTGGGACACACGCGCGCTACACTGATTTATTCAATGATCTTATAGCCTTGGCCGACAGGCTGGGGTATTTTTTGAAATTTCATCGCGATGGGGATATATCATTGCAATTGTTGGTCTTCAACGAGGAATTCCTAGTAAGCGCGAGTCATCAGCTCGCGTTGACTACGTCCTTGCCCTTTGTACACACCGCCTGTCGCACCTACCAATTGAATGATCCGGTGAAATGTTTGGATCGCGGCGACATGGGTGGTTTGCTGCCCGCGACGTCGTGAGAAGTCCATTGAACCTTATCATTTAGAGGAAAGAGAAGTCGTAATAAGGTTTCCGTAGGTGAACCTGCGGAAGGATCATTGTCGAAACTTGCAAAGCAGAACGACCCAAAAACACGTTTTAAACACTTGGGGGTGGCGCGCGCTCATCTTGCGCCTCCCTTCCGTCGCTAGACGCGCGCAAGCTCGTCGGGCGACCAACAAACCCCGGCGCAAAAAGCACCAAGGAATACTGAAATTGACAGCCCTCCCTTCGCGCCCAATTAGCGGATCGTGCAAGGGGACGCGCACAGCTCTTTAAACACAAACGACTCTCGACAACGGATATCTTGGCTCTCGCATCGATGAAGAACGTAGCAAAATGCGATACTTTGTGTGAATTGCAGAATCCCGTGAACTATCGAGTCTTTGAATGCAAGTTGCGCCTGAAGCCATTAGGCCGAGGGCAAGTCTGCCTGGGCATCACACATCTCGTCGCCCTCCGCACTCCACAAGGCATGACACGGGGGCAAAAGCTGGCCTCCTATGCGCCCCGAGCGCGCGACTGGCCTAAATACGAGTCCACGTCGACAAATGTCGCGGCAAGAGGTGGTTGAAACTCAACTCTCTCTTGTTGTCGCGGATCTGGACTACCGGACCCTCACTACGCCAAGGCTCTCCGATCGCGACCCCAGGTCATGCGGTATTACCCGCTGAGTTTAAGCATATCAATAAGCGGAGGAAAAGAAATTTACAACAATTCCCTTAGTAACGGCGAGCGAACCGGGAGCATCCCAGCCTTAGAATCGGGTAGCTCTGTCATCCGAATTGTAGTCTGGAGAAGCGTCCTCAGCGACAGACCGGGCCCAAGTCCCCTGGAAGGGGGAGCCAGAGAGGGTGAGAGCCCCGTTGTGCCCGGACCTTATTGCACCACGAGGCGCTGTCTACGAGTCGTGTTGTTTGGGAATGCAGCCCAAATCGGGTGGTGAATTTTGTCCAAGGCTAAATACGGGTGAGAGACCGATAGCGAACAAGTACCGCGAGGGAAGATGAAAAGGACTTTGAAAAGAGAATCAAAGAGTGCTTGAAATTATTGGGAGGGAAGCGGATGCGGGCCGGCGATGCGCCCCGGTCGGATGTGAAATGGTGACGAGCCGGTCCGCCAATCAATTCGGGGTGTGGACCAGTATGGATTGGGGGGGCAGCCAAAGCCCGGGCTCTCGATACGCCAGTGGAATGCCGTCTCCTCGATTGTGGAAGGTAGCACGCGCCTCTGGCATGCTTCGGCATCTGCGCGCTACGGACGCTGGCCTGTGGTCTCCCCATTTGACCCATCTTGAAACACGAACCAAGGAGTCTGACATGTGTGCGAGTCAACAGGCTAGTAAACCCGTAAGGCGTAAGGAAGCTGATTGGTGGGATCCCCCTGAGGGGTGCATCGCCGACCGACCTTGATCTTCTTAAAAGGGTTCGAGTGTGAGCATACATGTGGGGACCCAAAATATGGTGAACTATTCCAGAGTAGGGCGAAGCCAGAGGAAACTCTGGTGGAGGCCCGCAGCGATACTGACGTGCAAATCATTCGTCTGGCTTGGGTATAGGGGCGAAATACTAATCGAACCGTCTAGTAGCTGGTTCCCTCTGAAGTTTCCCTCCGGATAGCTGGAGCTCGCGTGCATGTTCTATCAGGTAAATCCAATGATTAGAGGCCTCGGGGGCACAACGCCCACGACCTATTCTCAAACTTTAAATAAGTAGGAAGACGCGACTTCTTTGTTGAGCCGCGCCACGGAATCAAGAGCTCCAAGTGGGCCATTTTTGGTAAGCAGAACTGGTGATGCGGGATTAATCGAAAGCCGGGTTACAGTGCCAAATTGTGCGCTAACCTAGATCCCACTAAGGGAGTTGGTCGATTAATACAGCAGGACGGTGGTCATGGAAGTCAAAATCCGCTAAGGAGTGTGTAACAACTCACCTATCAAATCAACTAGCCCCAAAAATGGATGGCGCTTAAGTGCGCGACCTACACTTGGCCGTCGGGGCAAGTGCCAGGCCCCGATGAGTAAGAGGGCGCAGCGGTCACTGCAAAACCTTGGGCGTGAGCCTGGGCGGAGCGGCCGTCACTGCAGATCTTGGTGGTAGTAGCAAATATTCAAATGAGAACTTTGAAGGCGAAGAGGGGAAAGGTTCCATGTGAACGGCACTTGCACATGGGTTAGTCGATCCTAAGGGTCGGGGGAACCGCGACAGATAGCGCATTTCACGCGTACTCCAAAAGGGAATCAGGTTAAAATTCCTGAACTGGGACGTGGCGGTTGACGGCAACGTTAGAAGTCCGGAGACGTCGGCAGCCTCGGGAAGAGTTATCTTTTCTGCTTAAAAGCCTGCCCACCCTGGAATCGGTTCAGCCGGAGGTAGGGTCCAGCAGCTGGAAGAGCACCGCACGTCGCGTGGTGTCTGGTACGCTCCCGGCAGCCCTTGAAAATCTGGAGGACCGAATGCTATCCACGTCCAGTCGTACTCATAACCGCATCAGGTCTCCAAGGTGAACAACCTCTGGTTGATGGAACAATGTAGGCAAGGGAAGTCGGCAAAATGGATCCATAACTTCGGGAAAAATATTGGCTCTGAGAGCTGGGAAAGGGGGTCCCAGTCTCAAACCCATCGGTTGTCGGTGGACTGCTCGAGCTGCTCCCGCGGCGATAGCTTGTCGCCGCGTGCCGGCTAGAGGAAGGACTTGGAACGGTTCCTTCGGGGGACTTCCTCGGGCATCAAACAGCCAACTCAGAACTGGTACGGACAAGGGGAATCTGACTGTTTAATTAAAACAAAGCATTGCGGTGGTCCCAATGGATTTTTACGCAATGTGATTTCTGCCAGTGCTCTAAATGTCAAAGTGAAGAAATTCAACCAAGCGCGGGTAAACGGCGGGAGTAATTATGACTCTCTTAAGGTAGCCAAATTCCTTGTCATCTAATTAGTGACGCGCATGAATAGATTAACGAGATTCCCACTGTCCCTGTCTACTATCCAGCAAAACCACAGCCAAGGGAACGAGCTTGGCAGAATTAGCGGGGAAAGAAGACCCTGTTGAGCTTGACTCTAGTCCGACTTTGTGAAATGACTTGAGAGGTGTAGTATAAGTCGGAGTCGAAAGGCGAAAGTGAAATACCACTACTTTTAACGCTATTTAACTTAATTCGAGAATCGGAAGCGTGGCACTGCCCCTCTTTTTGGACCCAAGGATCGCTTCGCGTGCCGATCTGGCCGAAGACATTGTCAGGTGGGGAGTTTGGCTGGGGTGGCACATCTGTTAAAAGATAACGCAGGTGTCCTAAGATGAACTCAACGAGAACAGAAATCTCGTGTGGAACAGAAGGGTAAAAGCTCGTTAGATTCTGATTTCCAGAACGAATACGAACTGTGAAAGCGTGGCCTAACGATCCTTTATACCTTCGGAATTCGAAGATAGAGGTGTCAGAAAAGTTACCACAGGGATAACTGGCTTATGGCAGCCAAGCATTCATAGCGACATTGCTTTTTGATCCTTTGATGTCGGCTCTTCCTATCATTGTGAAGCAGAATTCACCAAGTGTTGGATTGTTCACCCACCAATAGGGAACGTTAGTTGGGTTTAGACCGTCGTGAGACAGGTTAGTTTTACCCTACTGATGACAGTGTCACAATAGTAATTCTACATAGTACGAGAGGAACCATTGATTCACACAATTGGCAATCACACTTGGTTAAAAAGCCAGTGACGCGAAGCTACCGTGTGCTGGATTATGACTGAACGCCTCTAAGTCCGAATCCGAGCTAGAAGCGATGCATGTGCCCGTCATCCGCTTGCCGACCCGCAGTAGGGGCCTCTGACCCCCAAGGGCACGTGTCGTTGGCTAAGTCATCGCGACGTGGTATTGTAAGTGTCCGAGTGGACTTGCTGCCACAATCCACTGACATTCAGCCCTTTGTCGCTCAG	Eukaryota	Archaeplastida	Viridiplantae	Streptophyta	Magnoliopsida	Solanales	Solanaceae	Solanum	Solanum sitiens	Eukaryota;Archaeplastida;Viridiplantae;Streptophyta;Magnoliopsida;Solanales;Solanaceae;Solanum;Solanum_sitiens
GCA_016801875|JABWTJ010000782.1/86779-81011	1	GCA_016801875	315349	5769	GTCGTTGAGGAATTCTACCTGGTTGATCCTGCCAGTAGTCATATGCTTGTCTCAAACATTAAGCCATGCATGTGTAAGTATGAACAAATTCAGACTGTGAAACTGCGAATGGCTCATTAAATCAGTTATAGTTTGTTTGATGGTATCTACTACTCGGATAACCATAGTAATTCTAGAGCTAATACGTGCAACAAACCCCAACTTCTGGAAAAAATGCATTTATTAGATAAAAGGTCGACGTGGCTCAGCCCGTTGCTGCGATGATTCATGATAAGTCGATTGATCGCACGGCCATTGTTCCGGCGATGCATCATTAAAATTTAAGCCCTATCAACTTTCGATGGTAGGATAGTGGCCTACCATGGTGGTGACGGGTGACGGAGAATTAGTGTTCGATTTTGTAGAGGGAGCCTGAGAAATGGCTACCACATCCAAGGAAGGCAGCAGGCGCGCAAATTACCCAATCCTGACAAGGGGAGGTAGTGACAATAAATAACAATACCGGGCTCTATGAGTCTGGTAATTAGAATGAGTACAATATAAATCCCTTAACGAGGATCCATTGGAGGGCAAGTCAGGTGCTTGCAGCCACGGTAATTCCAGCTCCAATAGCGTACATTTAAGTTGGTGCAATTACAAAGCTCGTAGTTGGACTTTGGGATAGGCCGGATGATCCGCCCTAGGTGTGCATCGGTCGTCTCGTCCATTCTGTCGGTGATGCGCTCCTGGCCTTAATTGGCCGGGTCGTGCCTCTGGCTGTTACTTTGAAGAAATTAGAGTGCTCAAAGCAAGCCTACGCTCTGTATACATTAGCATGGGATAACATTATAGTATTTCGGTCCTATTACGTTGGCCTTCGGGATCGGAGTAATTATTAACAGGGACAGTCGGGGCATTCGTATTTCATAGCCAGAGGTTAAATTCTTGGATTTATGAAAGACGAACAACTGCGAAAGCATTTGCCAAGGATGTTTTTATTAATCAAGAACGAAAGTTGAGGGCTCGAAGACGATCAGATACCGTCCTAGTCTCAATCATAAACGATGCCGACCAGGGATCAGCGGATGTTGCTTTTAGGACTCCGTCGGCACCTTATGAGAAATCAAAGTTTTTGGGTTCCGGGGGGAGTATGGTCGCAAGGCTGAAACTTAAAGGAATTGACGGAAGGGCACCACAGGAGTGGAGCCTGCGGTTTAATTTGACTCAACACGGGGAAACTTACCAAGTCCAGACATAGTAAGGATTGACAGACTGAGAGCTCTTTCTTGATTCTATGGGTGGTGGTGCATGGCCGTTCTTAGTTGGTGGAGCAATTTGTCTGGTTAATTTCATTAACGAACGAGACCTAGCATGCTAACTAGCTATGCGGAGGTATCCCTTCGCGGCCAGCTTCTTAGAGGGACTACGGCTTTTTAGGCCGCGGAAGTTTGAGGCAATAACAGGTCTGTGATGCCCTTAGATGTTCTAGCCACACGCGCGTTACACTGATGTATACAACGAGCTTATAGCCTTAGCCAACAGGCTCGGGTATTTTTTGAAATTTCATTGTGATGGGGATAGATCATTTCAATTGTTGGTCTTCAACAAGGAATTCCTAGTAAGCGTGAGTCATCAGCTCGCGTTGACTATGTCCCTGCCCTTTGTACACAACGCCCATTGCTCCTACCAATTGAATGATCTGGTGAAATGTTTGGATCGCGGCGACGTTGGTGGTTTGCTGCCCGCGACGTCGCGAGAAGTCCATTGAACCTTATCATTTAGAGGAAGGAGAAGTCATAACAAGGTTTCCGTAGGTGAACCTGCGGAAGGATCATTGTCGAAACCTGCAAAGCAGAACGACCCACAAACACGTTTTAAACACTTGGGGGTGGCACGCTCTCATCGTGCACCTCCCTTCCGTCGCTAGACGCACGCAAGCTCATCGGGCGACCAACGAACCCCGACGCAAAAAGCGCCAAGGAATATTGAAATTGACAGCCCTCCCCCCGCACCCCATTCGCGGATCGTGCAAGGGGACGCACGCAGCTCTTTAAACACAAACGACTCTCAGCAACGGATATCTCGTCTATCGCATCTATGAAGAACGTAGTGAAATGCAATACTTGGTGTGAATTGCAGAATCCCGTGAACAATTGAGTCTTTGAACACAAGTTGCGCCCGAAGCCATTAGGCCGAGGGCATGTCTGCCTGGGCGTCACGCATCGCGTTGCGCTCCGCACTCCACAAGGCATGGCACGGGGGCGAAAGCTGGGCTCCCATGCGCCCCTAGCGCGCGGCTGGCCTAAATGTGGTCCACGTCGACAGACGTCGCGGCAAAAGATGGTTGAAACTCAACTCTCTCTTGTTGTCAAGGATTCGAACTACCAGACCCTCACTACGCCAATGCGCTCCGATCGCGACCCCAGGTCAGGCGGGATTACCCGCTGAGTTTAAGCATATCAATAAGCGGAGAAAAAGAAACTTACAAGGATTCCCTTAGTAATGGCGAGCGAACCGGGAACATCCCAGCCTTAGAATCGGGCGGCTCCATCATCCGAATTGTAGTCTGGAGAAGCGTCCTCTGCGGCGGACGGGGCCCAAGTCCCCTGGAAAGGGGTGCCAAAGAGGGTGAGATCCCCGTTGTGCCCGGACCCTGTCGCACCACGAGGTGCTGTCTACGAGTTGGGTTGTTTGGGAATGTAGCCCAAATCGGGCGGTAAATTTCGTCCAAGGCTAAATACGGGCGAGAGACCGATAGCGAACAAGTACCGCGAGGGAAATATGAAAAGTACTTTGAAAATAGAATCAAAGAGTGCTTGAAATTGTCAGGAGGGAAGCAGATGGGGGCCGGCGATGCGCCCCGGTCGGATGTGGAATGGTGACGAGCCGATCCGCCAATCGATTCGGGTCATGGACCAGTGTGGATTGGGGGGGGGGGTGGCCAAAGCCCGGGCTCTCGATACGCCAGTGGAACGTCGTCTCCTCGGTTATGGAAGGCAGCGCGCGCGCCTCTGGCATGCTTCAGCATCTGCGCTCTCCGAACGCTGGCCTGTGGTCTCCCCATTCGACCCGTCTTGAAACACGGACCAAGGAGTCTGACATGTGTGCGAGTCAACAGGCGAGTAAACCAGTAAGGTGTAAGGAAGCTTATTGGTGGGATCCCTCTGAGGGGTGCACCGTCGACCGACCTTGATCTTCTGAGAAGGGTTCGAGTGTGAGCATACATGTCGGGACCCAAAAGATGGTGAACTATGCCTGAGCGGGGCGAAGCCAGAGGAAACTCTGGTGGAGACAGCGATATGACTTGCAAATCGTTCGTCTGACTTGGGTATAGGGTTAAAATACTAATCAAACCGTCTAGTAGTTGGTTCCCTCTGAAGTTTCCCTCAGGATAGCTGGAGCTCTCGTGCGAGTTCTATTGGGTAAATCCAATGATTAGAGGCCTCGGGGGCACAACACCCTCGACCTATTCTCAAACTTTACATAGGTAGGATGGCGCAGCTGCTTTGTTGAGCCGCGCCACGGAATCAAGAGCTCCAAGTGGGCCATTTTTGGTAAGCAGAACTGGCGATGCGAGATTAACCAAAAGCCAGGTTACGGTGCCAAACTGTGCGCTAACCTAGATCCCACAAAGGGAGTTGGTCGATTAAGACAGCAGGACGGTGGTCACGGAAGTAGAAATCCGCTAAGGAGTGTGTAATAACTCACCTGCCGAATCAACTAGACCCAAAAATGGATGGCGCTTAAGTGCGCAACCTACACCCGGCCGTCGGGGCAAGTACCAGGCCCCGATGAGTAGGAGGGTGCGGTGGTCGCTGCAAAACCTTGGGCGTGATCCTGGGCGGAGCGTCCGTCGCTGCAGATCTTGGTGGTAGTAGCAAATATTCAAATGAGAACTTTGAAGGCCGAAGAGGGGAAAGGTTCCATGTGAACGGAACTTGCACATGGGTTAGTCAATCCTAAGGGTCGGGGGAACCCTGACAGATAGCGCATTTCACGCGTACTCCAAAAGGGAATCGGGTTAAAATTCTTGAACCGGGACGTGACGGTTGACGGCAATGTTAGAATTTCGGAGACGTTGGCGGAAGCCTCGGGAAGAGTTATCTTTTCTGTTTAAAAGCCTGCCCACCCTGGAATCGGTTCAGCCGGAGGTAGGGTCCAGCGGCTGGAAGAGCACCGCACGTCGCGTGGTGTCTGGTGCGCTCCTCGCAGCCCTTGAAAAACCGGAGGACTGAATGCCATCCACGCCCGGTCGTACTCATAACCGCATCAGGTCTCCAAGGTGAACAACCTCTGGTCCATGGAACAATGTAGGCAAGGGAAGTTGGAAAATGGATCCGTAACTTCGAGAAAAGGATTGGCTCTGAGGGCTGGGCACGGGGGTCCCAGTCCTGAACCCGTCGGCTGTCGATGGACTGCTCGAGCTGCTTCCGCGGCGAGAGCGGGTCGCCGCGTGCCGGCTGGGGAAGGGACTTGGAACGGTTCCTTCGGGGCCCTTCCCCGGGCATCGAAAAGCCAACTCAGAACTGGTACGGACAATGGGAATCCAACTGTTTAATTAAAACAAAGCATTACGATGGTCCAACGGATGTTTACGCAATGTGATTTTTGCCCAGTGCTCCGAATGTCAAAGTGGAGAAATTCAACCAAGCGCGGGTAAACAGCGGGAGTAACTATGACTCTCTTAAGGTAGCCAAATGCCTCGTCATCTAATTAGTGACGCGCTTGAATGGATTAACGAGATTCCCATTGTCCCTATATACTATCCAGCGAAACCACAGCCAAGGGAACGGGCTTGGCAAAATCAGCGGCGAAAGAAGACCCTGTTGAGCTTGACTCTAGTCCGACTTTGTGAAATGACTTGAGAGGTGTAATATAAGTGGGAGCCAAAAGGCAAAAGTGAAATACCACTACTTATAACGTTATTTTACTTATTCCGTGAATCGGAAGCGGGGCACTACCCCTCTTTTTGGACCAAAGGCTCACTTCGCGGGCAAATCTGGGCGGAAGACATTGTTAGGTGGGGAGTTTGGTGGGGCGGCACATCTGTTAAGAGATAATGCAGCTGTCCTAAGATAAGCTCAATGAGAACTGAAATCGCGTATGTAACAGAAGGGTAAAAGCTCGTTTGATTCTGATTTCCAGTATGAATACGAACCGTGAAAGCGTGGCCTAACGATCCTTTAGACCTTCGGAATTCGAAGCTAGAGGTGTCAGAAAAGTTACCACAGGGATAACTGGCTTGTGGGAGCCAATCGTTCATAGCGACGTTGCTTTTTGATCCTTCGATGTCGGCTCTTCCTATCATTGTGAAGCAGAATTCACCAAGTTTTGGATTGTTCACCCACTAATAGGGAACGTGAGCTGGGTTTAGACCATCGTGAGACAGGTTAGTTTTACCCTACTGATGACAGTGTCGCAATAGTAATTCAACCTAGTACGAGAGGAATCGTTGATTCACACCATTGGCCATCGCGCTTATTTGAAAAGCCAGTGGCGCGAAGCTACCGTGTGCTGGATTATGACTGAACACCTCAAAGTCAGAATCTGGGCTAGAAGCGACGCATGCGCTCGCCGTCCGCTTGCCGCCGTCCGCTTGCCGACCCGCAGTAGGGGCCTCTGGCCCCCAAGTCGTCGCGACGGAAGCGTCACGGTGACCGCCTTGAAGTACAATTTCCATCGAGCGGCGGGTAGAATCCTTTGAAGATGACTTAAACACGCGACGGGGTATTTAAGTGGCAGAGTGGCCTTGCTGCCACGATCCACTGAGATTCAGCCCTTTGTCGCTCC	Eukaryota	Archaeplastida	Viridiplantae	Streptophyta	Magnoliopsida	Solanales	Solanaceae	Solanum	Solanum sitiens	Eukaryota;Archaeplastida;Viridiplantae;Streptophyta;Magnoliopsida;Solanales;Solanaceae;Solanum;Solanum_sitiens
GCA_016801875|JABWTJ010000939.1/399757-394078	1	GCA_016801875	315349	5680	GTTGTTGAGGAATTATACCTTGTTGATCCTGCCAGTAGTCATATGCTTGTCTCAAAGATTAAGCCATGCATGTGTAAGTATGAACAAATTCAGACTGTGAAACTGCGAATGGCTCATTAAATCAGTTATAGTTTGTTTGATGGTATCTACTACTCGGATAATCTTAGTAATTCTTGAGCTAATATGTGCAACAAACCTCGACTTCTAGAAGGGATGCATTTATTAGATAAAAGGTCGACGTGGCTCAGCCCGTTGCTGTGATGATTCATGATAAGTCGATTGATCGCACGACCATCGTTCCGGCAATGCATCATTAAAATTTCAGCCCTATCAACTTTCGATGGTAGGATAGTGGCCTACCATGGTGGTGACGGTCGATGGAGAATTAGGGTTTGATTTCGGAGAGGGAGCCTGAGAAATGGCTACCACATCCAAGGAAGGCAGCAGGCGCGCAAATTACCCAAACCTGACACGGGGAGGTAGTGACAATAAATAACAAACCGGGCTCTATGAGTCTGGTAATTGGAATGAGTACAATATAAAACCCTTAACGAGGATCCATTGGAGGGCAAGTCAGGTGCTTGCAGCTGCGGTAATTCCAGCTCCAATAGCGTATATTTAAGTTGTTGTAGTTAAAGAGCTCGTTGTTGGACTTTGGTATAGGCCGGCCGGTTCGCCCTAGGTGTGCACCGGTCATCTCGTCCCTTCTGTCGGTGATGCGCTCCTGGCTTTAATTGGCCGGGTCGTGCCTCTGGCTGTTACTTTGAAGAAATTAGAGTGCTCAAAGCAAGCCTACGCTCTGTATACATTAGCATGGGATAACATTATAGGATTTCGGTCCTATTACGTTGGCCTTCGGGATCGGAGTAATGATTAACAAGGACAGTCGGGGCATTCGTATTTCATAGCCAGAGGTTAAATTCTTGGATTTATGAAAGACGAACAACTGCGAAAGCATTTGCCAAGGATGTTTTATTAATCAAGAACGAAAGTTGAGGGCTCGAAGATGATCAGATACCGTCCTAGTCTCAACCATAAATGATGCCGACCAAGGATCGACGGATGTTGCTTTTAGGACTCCATCGGCACCTTATGAGAAATCAAAGTTTTTGGGTTCCGGGGGGAGTATGGTCGCAAGGCTGAAACTTAAAGGAATTGACGGAAGGGCACCACCAGGAGTGGAGCCTGCGGTTTAATTTGACTCAACACGGGGAAACTTACCAGGTCTAGACATAATACGGATTGACAGACTTAGAGCTCTTTCTTGATTCTATGGGTGGTGGTGCATGGCCGTTCTTAGTTGGTGAAGCAATTTGTCTGGTTAATTTCATTAACGAACGAGACGTAGCATGCTAACTAGCTATGCGGAGGTATCCCTTCACGGCCAGCTTCTTAGAGGGACTACGACCTTTTAGGCCGCGGAAGTTTGAGGCAATAATAGGTCTGTGACGCTCTTAGATGTTCTGGGCCGCACGCGCGCTACACTGATGTATACAACGAGCTTATAGCCTTGGCCGACAGGCTCGGGTATTTGTTGAAATTTCATTGTGATGGGGATAGATCATTGCAATTGTTGGTCTTCAACGAGGAATTCCTAGTATGCGTGCGTCATCATCTCGCGTTGACTTCATCCCTGCCCTTTGTACACAACGCCCGTTTCTCCTACAAATTGAATGATCCGATGAAATATTTAGATCGCGGTGACGTGGGTGGTTTGCTGCCCGCGATGTCGCAAGATGTCCATTGAACCTTATCATTTAGAGGAAGGAGAAGTCGTAACAAGGTTTTTGTAGGTGAACCTGCGGAAGGATCATTGTCGAAACCTGCAAAGCAGAAGGACCCACAAACACGTTTAAAACACTAGGGGGTGGCGCTCTCTCGTCGTGCACCTCCCTTCCGTCGCTAGACGCGCACAAGCTCGTCGGGCGACCAACGAACCCCGACGCAAAAAGCACCAAGGAATATTGAAATTGACAGCCCTCCCCCCGCGCCCCATTCGCGGATCGTGCAGGGGGACGCGCGCAGCTCTTTAAACACAAACGAAGCTCAGCAACGGATATCTTGGCTATCGCATCTATGAAGAACGTAGTGAAATACAATACTTGGTATGAATTGCAGAATCCCGTGAACTATCGAGTCTTTGAACGCAAGTTGCGCCCAAAGCCATTAGGCCGAGGGCACGTCTGCCTGGGCGTCACGCATTGCGTTGCCCTCCGCACTCCACAAGGCATGGCACGGGGGCGAAAGCTGGGCTCCCATGCGCCCCGAGCGCGCGGCTGGCCTAAATGCGAGTCCACGTCGATAGACGTCGTGGCAAGAGATGGTTGAAACTCAACTCTCTCTTGTTGTCGCAGATCCAAACTACCAGACCCTCACTACGCCAACGCGCTCCGATCGCGACCCCAGGTCAGGAGGGATTACCCGATGAGTTTAAGCATATCAATAAGCGGAGAAAAAGAAACTTACAAGGATTCCCTTAGTAACGGCGAGCTAACCGGGAACATCCCAGCCTTAGAATCGGGCGGCTCCGTCGTCCGAATTATAGTCTGGAGAAGCGTCCTCAGCGGCGGACCGGGCCCAAGTCCCCTGGAAGGGGGTGCCAAAGAGGGTGAGAGCCCCGTTGTGCCCGGACCCTGTCGCACCACGAGGCGCTGTCTACGAGTCGGGTTGTTTGGGAATGCAGCCCAAATCGGGCGGTGAATTTCGTCCAAGGCTAAATACGGGCGAGAGACCAATAGCGAACAAGTACCGCGAGGAAAAGATGAAAAGGACTTTGAAAATAGAATCAAAGAGTGCTTGAAATTGTCGGGAGGGAAGCGGAAGGGGGCTGGCGATGCGCCCCGGTCGGATGTGGAATGGTGACGTGCCGGTCCGCCAATTGATTCGGGTCATGGACCAGTGTGGATTGGGGGGGGGTGGCGGCCAAAGCCCGGGCTCTCGAAAAGCCAGTGGAACGTCGTCTCATCGATTGTGGAAGGCAGCGCGCGCCTCTAGCATGCTTCGGCATCTGCGCTCTCCGAACGCTGGCCTGTGGTCTCCCCATTTGACCCATCTTGAAACACAGACCAAGGAGTCTGACATGTGTGCGAGTCAACGGGCGAGTAAATCAGTAAGGTGTAAGGAAGCTGATTGGTGGGATCCCTCTGAGGGGTGCACCGTCGATCGACCTTGATCTTCTGAGAAGGGTTCGAGTGTAAGCATACATGTCGGGACCCAAAAGATGGTGAACTATGCCTGAGCGGAGCGAAGCCAGAGGAAACTCTGGTGGAGGCAGCGATACTGACTTGCAAATCGTTCGTCTGACTTGGGTATAGGGTTGAAATACTAATCGAACCGTCTAGTAGCTGGTTCCCTCTAAAGTTTCCTTCAGGATAGCTGGAGCTCTCGTGCGAGTTCTATCGGGTAAAGCCAATGATTAGAGGCCTCGGGGTCACAACGCCCTCGACCTTTTCTCAAACTTTACATAGGTTGGACGGCGCGGCTGCTTTTTTGAGCCATGCGACGGAATCAAGAGCTCCAAGTGGGCCATTTTTGGTAAGCAGAACTGGCAATGCGGGATTAACCGAAAGCCGAGTTACGGTGCAAAACTGTGCGCTAACCTAGATCCCACAAAGGGAGTTGGTCGATTAAGACAGCACGACGGTGGTCATGGAAGTAGAAATCCGCTAAGGAGTGTGTAACAACTCACCTGCCGAATCAACTAGCCCCAAAAATGGATGGCGCTTAAGTGCGCGACCTACACCTGGCCGGCGGAGCAAGTACCAGGACCCGATGAGTAGGAGGGCACGGCGGTCGCTGCAAAACCTTGGGCGTGATCTTGGGCGGAGCGGCCGTCGCTGCAGATCTTGGTGGTAGTAGCAAATATTCAAATGAGAACTTTGAAGGCCGAAGAGTGGAAAGGTTCCATATGAACGGCACTTGCACATGGGTTAGTCGATCCTAAGGGTCGGGGGAACCCCGATAGATAGCGCGTTTCATGCGTACTTCGAAAGGGAATCAGGTTAAAATTTTTGAACCGGGACGTGGTGGTTGACGGCAATGTTAGAAGTCCGGAGACGTCGGCAGGAGCCTCGGGAAGAGTTATCTTTTCTGTTTAACAGCCTGCCCACCCTGGAATCGATTCAGCCGGAGGTAGGGTCCAGCGGCTGGAAGAGCACCGCACGTCGCGTGGTGTCTGGTGCGCTCCTGGCAGCCCTTGAAAAGTTGGAGGACCGAATGCCATCAACGCCCGGTCGTACTCATAACCGCATCAGGTCTCCAAGGTGAACAACCTCTGGTCGATGGAACAATGTAGGCAAGGGAAGTTGGCAAAATGGATCCGTAACTTCGGAAAAAGGATTGGCTCTGAGGGCTGGGCACGGGGGTCCCAGTCCCAAACCCGTCGGTTGTCGGTGGACAGCTCGAACTGCTCCCGCGGTGAGAGCGGGTCGCCGCGTGTCGGATGGGGAAGGGACTTGGAACGGTTCCTTCGGGGGCCTTCCCCGGGCATCAAACATCCAACTCAGAACTGGTACGGACAAGGGGAATCCAACTATTTAATTAAAACAAAGCATTGCGATGGTCCCAACGGATGTTTACGCAATGTGATTTCTACCTAGTGCTCTGAATGTCAAAGTGGAGAAATTCAACCAAGCGCGGGTAAACAGCAGGAGTAACTATGACTCTCTTAAGGTAGCCAAATGCCTCGTCATATAATTAGTTACGCGCTTGAATGGATTAACGAGATTCCCACTGTCCCTATATACTATCCAGCGAAACCACAACCAAGGGAACGGGCTTGGCAGAATCAGCGGGGAAAGAAGACCCTGTTGAGCTTGACTCTAGTCCGACTTTGTGAAATGACTTGAGAGGTGTAGTATTAGTGGGAGCGAAAAGGCAAAAGTGAAATACCACTACTTATAACGTTATTTTACTTATTCCGTGAATCGGAAGCGGGGCACTGCCCCTCTTTTTAGACCAAAGGATCGCTTCGCGGGCCGATCCGGGCGCAAGACATTGTTAGGTGGGGAGTTTGGTGGGGCGTCACATCTGTTAAGAGATAATGCAGGTGTCCTAAGATAAGAACAATGAGAACTGAAATCGCGTATGTAACAGAAGGGTAAAAGCTTGTTTGATTCTGATTTCCACTACGAATACGAACCGTGAAAGCGTGGCCTAACGATCCTTTAGACCTGCGGAATTCGAAGCTAGAGGTGTCAGAAAAGTTACCACAGGGATAACTGGCTTGTGGCAGCCAATCGTTCATAGCGACGTTGCTTTTTGATGCTCTGATGTCGGCTCTTCCTATCATTGTGAAGCAGAATTCACCAAGTTTTGGATTGTTCACCCACCAATAGGGAACGTGAGCTGGGTTTAGACCATCGTGAGACAGGTTAGTGTTACCCTACTGATGACAGTGTCACAATAGTAATTCAACCTAGTACGAGAGGAACCGTTGATTCACACAATTGGCCATCGCGCTTGGTTGAAAAGCCAGTGGCGCGAAGCTACCGTGTGCTGGATTATGACTGAACGCCTCTAAGTCAGAATCTGGGCTAGAAGCGATGCATGCGCTCGCCGTCTGCTTCCCGACCCGCAGTAGGGGCCTCTGAAGTACAATTTCCATCGAGCGGCGGGTAGAATCCTTTGAAGATGACGTAAACACGCGACTGGGTATTTAAGTAGCAGAGTGGCCTTGCAA	Eukaryota	Archaeplastida	Viridiplantae	Streptophyta	Magnoliopsida	Solanales	Solanaceae	Solanum	Solanum sitiens	Eukaryota;Archaeplastida;Viridiplantae;Streptophyta;Magnoliopsida;Solanales;Solanaceae;Solanum;Solanum_sitiens
GCA_016801875|JABWTJ010000939.1/415592-409925	1	GCA_016801875	315349	5668	GTCGTTGAGGAATTCTACCTGGTTGATCCTGCCAGTAGTCATATTCTTGCCTCAAAGATTAAGCCATGCATGTGTAAGTATGAACAAATTCAGACTGTGAAACTGCGAATGGCTCATTAAATTAGTTATAGTTTGTTTGATGGTATCTACTACTCGGATAACCGTAGTAATTCTAGAGCTAATACGTGCAACAAACCCCGACTTCTGGAAGGGATGCATTTATTAGATAAAAGGTCGACGCGGCTCAGCCCGTTGCTGCGATGATTCATGAGTCGATTGATCGCACGACCATCGTTCCGGCGATGCATCATTAAAATTTCAGCCCTATCAACTTTCGATGGTAGGATAGTGGCCTACCATGGTGGTGACGGGTGACGGAGAATTAGGGTTCGATTTCGGAGAGGGAGCCTGAGAAATGGCTACCACATCCAAGGAAGGCAGCAGGCGCGCAAATTACCCAATCCTGACATGGGGAGGTAGTGACAGTAAATAACAATACCGGGCTCTATGAGTCTGGTAATTGGAATGAGTACAATATAAATCCCTTAACGAGGATCCATTGGAGGGCAAGTCAGGTGCTTGAAGCCGCGGTAATTCCAGCTCCAATAGCGTATATTTAAGTTGTTGCAGTTAAAAAGCTCGTAGTTGGACTTAGGGATAGGCCGGCCGGTCCGCCCTAGGTGTGCACCGGTCGTCTCTTCCCTTCTGTCGGTGATGCGCTCCTGGCCTTAATTGGCCGGGTCGTGCCTCTGGCTGTTACTTTGAAGAATTTAGAGTGCTCAAAGCAAGCCTACGCTCTGTATACATTAGCATGGGATAACATTATAGGATTTCGGTCCTATTACGTTGGCCTTCGGGATTGGAGTAATGATTAACAGGGACAGTCGGGGCATTCGTATTTCATAGCCAGAGGTTAAATTCTTGGATTTATGAAAGACGAATTACTGCGAAAGCATTTGCCAAGGATGTTTTTATTAATCAAGAACGAAAGTTGAGGGCTCGAAGACGATCAGATACCGTCCTAGTCTCAACCATAAACGATGCCGACCAGGGATCGGCGGATGTTGCTTTTAGGACTCCGCCGGCACCTTATGAGAAATCAAAGTTTTTGGGTTCCGGGAGGAGTATGGTCGGAAGTCTGAAACTTAATGGAATTGACAAAAGGGAACCACCAGGAGTGGAGCCTGCGGCTTAATTTAACTCAACACGGGGAAACTTACCAGGTCCAGACATAGTAAGGATTGACAGACTGAGAGCTCTTTCTTGATTCTATGGGTGGTGGTGCATGGCCGTTCTTAGTTGATGGAGAGATTTGTCTGGTTAATTCCGTTAACGAACGAGACCTCAGCATGCTAACTAGCTATGCGGAGGTATCCCTTCGCGGCCAGCTTCTTAGAGGGACTACGACCTTTTAGGCCGCGGAAGTTTGAGGCAATAGCAGGTCTGTGATGCCCTTAGATGTTCTGGGCCTCACGCGCGCTACACTAATGTATACAACGAGCTTATAGCCTTGGCCGACAGGCTCGGGTATTTTTTGAAATTTCATCGTGATGGGGATAGATCATTGCAATTGTTGGTCTTCAACGAGGAATTCCTAGTAAGCGTGAGTCATCAGCTCGCGTTGACTACGTCCCTGCCCTTTGTACACAACGCCCGTTGCTCCTACCAATTGAATGATCTGGTGAAATGTTTGGATCGCGGCGATGTGGGTGGTTTGCTGCCCACGACGTCGCTAGAAGTCCATTGAACCTTATCATTTAGAGGAAGGAGAAGTCGTAACAAGGTTTCCGTAGGTGAACCTGCGGAAGTATCATTGTCGAAACCTGCAAAGCAAAATGACCCACAAACACGTTTTAAACACTTGGGGGTGGTGCGCGCTTGTCGTGCACCTCCCTTCCGTCGCTAGACGCGCGCAAGCTCGTCGGGCGACCACCGAACCCCGACGCAAAAAGCGCCAAAGAATATTGAAATTGACAGCCCTCCCCCCGTGCCCCATTCGCGAATCGTGCAGGGGGACGCGCGCAGCTCTTTAAGCACAAACGACTCTCGGGAATGGATATCTCATCTATCGCATCTATGAAGAACGTAGCGAAATGCAATACTTGGTGTGAATTGTAGAATACTGTGAACCATCGAGTCTTTGAACGCAAGTTGCGCCCGAAACCATTAGGCCGAGGGCACGTCTGCCTGGGCATCACGCATCGCGTTGCCCTCCGCACTCCACAAGGCATGCCACGGGGGCGAAAGCTGGGCTCCCATGCGCCCCGAGCGTGCGGCAAGCCTAAATGCGAGTCCACGTCGATAGACATCGCGGCAAGAGATGGTTGAAACTCAACTCTCTCTTGTTGTCGCGAATACGAACTACCAGACCCTCACTACGCCAATGCGCTCCGATCGCAACCCCAGGTCAGGCGGCATTACCCACTGAGTTTAAGCATATCAATAAGCGGAGAAAAAGAAACTTACAAGGATTCCCTTAGTAACGGCGAGCGAACCGGGAACATCCCAGCCTTAGAATCGGGCGGCTCCGTCGTCCGAATTGTAGTCTGGAGAAGCGTCCTCAGCGGCTGACTGGGCCCAAGTCCCCTGGAAGGGGGTGCCAGAGAGGGTGAGAGCCCCGTTGTGCCCGGACCCTGTTGCACCACGAGGCGCTGTCTACTAGTCGGGTTGTTTAGGAATGCAGCCCAAATCGGGCGGTGAATTTCGTCTAAGGCTAAATACGGGTGAGAGTCCGATAGCGAACAAGTACCGCGAGGGAAAGATGAAAAGGACTTTGAAAATAGAATCAAAGAGTGCTTGAAATTGTCGGGAGGGAAGCAGATGGGGGACGGCGATGCGCCCCGATCGGATGTGGAATGGTGACGAGCCGGTCCGCCAATAGATTCGGGTAATGGACTAGTGTGGATTGGAGAGGGGGGGGGCGGCCAAAGCCCGGGCTCTCGATACGCCAGTGTAACGTCATCTCCTCGATTGTGGAAGGCAGCGCGCGCCTCTGGCATGCTTCGGCATCTGTGCTCTCCGAACGCTGGCCTGTGGTCTCCCCATTGGACCCGTCTTGAAACACGGACCAAGGAGTCTGACATGTGTGCGAGTCAATGGGCGAGTAAACCAGTAAGGTGTAAGGAAGCTGATTGGTAGGATCCCCCTGAGGGGTGCACCGTCGACCGACCTTGATCTTCTGAGAAGGGTTCGAGTGTGAGCATACATGTCGGGACCCAAAAGATGGTGAACTATGCCTGAGCGGGGTGAAGCCAGAGGAAACTTTGGTGGAGGCAGCGATACTGACTTGCAAATCGTTCGTCTGACTTGGGTATAGGGTTGAAATACTAATCGAACTGTCTAGTAGCTGGTTCTCTCTGAAGTTTCCCTCAGGATAGCTGAAGCTCTCGTGCGAGTTCTATTGGGTAAAGCCAATGATTAGAGGCCTCGGGGGCACAACGCCCTCGACCTATTCTCAAACTTTACATAGGTAGGACGGCGCGACTGCTTTGTTGAGCCGCGCCACGGAATCAAGAGCTCCAAGTGGGCCATTTTTGGTAAGCAAAACTGGCGATGCGGGATTAATCGAAAGCCGGGTTATGGTGCAAAACTATGCGCTAACCTAGATCCCACAAAGGGAGTTGGTCGATTAAGACAGCAGGACGGTGGTCATGGAAGTCGAAATCCGCTAAGGAGTGTGTAACAACTCACCTGCCGAATCAAGTAGCCCCAAAAATGGATGGCGCTTAAGTGCGCGACCTACACTCGGCCGTCGGGGCAAGTGCCAGGCCCCGATGAGTAGGAGGGCGCAGCGGTCGCTGCAAAACCTTGGGCGTGAGCCTGGGCGGAGCGGCCGTCGCTGCAAATCTTGATGGTAGTAGCAAATATTCAAATGAGAACTTTGAAGGTCGAAGAGGGGAAAGGTTCCATGTGAACGACACTTGCACATGGGTTAGTCGATCCTAAGGGTCGGGGGAACCCCGACAGATAGCGCGTTTCACGCGTACTCCAAAAGGGAATCGGGTTAAAATTCCTGAACCGGGATGTGGCGGTTGACGGCAATTTTAAAAGTACGGAGACGTTGGCGGGAGCCTCGGGAAGAGTTATCTTTTCTGTTTAACAGCCTGCCCACCCTGGAATCGGTTCATTTGGAGGTAGAGTCCAGCGGCTGGAAGAGCACCGCACGTCGCTTGGTGTTTTGTGTGCTCTCGGCAGCCCTTGAAAATCTGGAGGACCGAATGGCATCCACGCCCGGTCGTACTCATAACTGCATCAGGTCTCCAAGGTGAACAACCTCTGGTCGATGGAACAATGTAGGCAAGGGAAGTCGGCAAAATGGATCCGTAACTTCGGGAAAAAGATTGGCTCTGAGGGCTAGGCAAGGGGGTCCCAGTCTCGAACCTGTCGGTTGTCGGTGGACTGCTCGAGTTGCTCCCGGCTAGAGGAAGGACTTGGAAAGGTTCCTTCGGGGGCCTTCCCCGGGCATCAAACAGCCAACTCAGAACTCGTACGGACAAGGGGAATCCAACTGTTTAATTAAAACAAAGCATTGATGGTCCCAACGGATGTTTACGCAATGTGATTTCTGCCAGTGCTCTGAATGTCAAAGTGAAGAAATTCAACCAAGCGCGGGTAAACGGCGGGAGTAACTATGACTCTCTTAAGGTAGACAAATGCCTTGTCATCTAATTAGTGACACGCATGAATAGATTCACGAGATTCCCACTGTCCCTGTCTACTATCCAGCAAAACCACAGCCAAGGGAACGAGCTTGGCAGAATCAGCGGGGAAAGAAGACCCTGTTGAGATTGACTCTAGTCCGACTTTCTGAAATGACTTTATAGGTGTAGTATAAGTGGGAGTCGAAAGGCGAAAGTGAAATACCACTACTTCTAACGCTATTTTACTTAATCCATGAATCGGAAGCGGGGCACTGCCCCTCTTTTATGACCCAAGGATCGCTTCGCGTGCCGATCCGGGTGGAAGACATTGTCAGGTGGGGAGTTTGGCTGGGGCGGCACATCTGTTAAAAGATAACACAGGTGTCCTAAGATGAGCTCAATGAGAACAGAAATCTCGTGTGGAACAGAAGGGAAAAAGCTCGTTCGATTCTGATTTCCAGTACGAATACAAACCGTGAAAGCGTGGACTAACGATCCTTTATACCTTCGAAATTCGAAGCTAGAGGTTTAAGAAAAGTTACCACAGGGATAACTGGCTTGTGGCAGCCAAGCATTAATAGCGACGTTGCTTTTTGATCCATCGATGTCGGCTCTTCCTATCATTGTGAAGCAGAATTCACCAAGTGTTGGATTGTTCACCCACCAATAGGGAACGTGAGCTGGGTTTAGACCGTCGTGAGACAGGTTAGTTTTACCCTACTGATGACAGTGTCACAATAGTAATTCAACCTAGTACGAGAGGAACCATTGATTCACACAATTGGCCATCGCGCTTGGTTGAAAAGCCAGTGGCGCTAAGCTACCGTGTGCTGGATTATGACTGAACGCCTCTAAGTCAGAATTCGGGCTAGAAGCGACGCATGTGCCCGCCGTCCGCTTGCCGACCCGCAGTAGGGGCCTCTGACCCCCAAGGACACGTGTCGTTGGCTAAGTCGTCGCGACAGGGTATTGTAAGTGTCCGATAGGACTTGCTGCCACGATTCACTGACATTCAGCCCTTTGTAGCT	Eukaryota	Archaeplastida	Viridiplantae	Streptophyta	Magnoliopsida	Solanales	Solanaceae	Solanum	Solanum sitiens	Eukaryota;Archaeplastida;Viridiplantae;Streptophyta;Magnoliopsida;Solanales;Solanaceae;Solanum;Solanum_sitiens
GCA_016801875|JABWTJ010000951.1/98349-104045	1	GCA_016801875	315349	5697	GTCGTTGAGGAATTCTACCTGGTTGATCCTGCCAGTAGTCATATGTTTGTCTCAAATATTAAGCCATGCATGTGTAAGTATGAACAAATTCAGACTGTGAAACTGCGAATGGCTCATTAAATCAGTTATAGTTTGTTTGATGGTATCTACTACTCGGATAACCGTAGTAATTCTAGAGCTAATACGTGCAACAAACCCCGACTTCTGGAAGGGATGCATTTATTAGATAAAAGGTCGACGCACCTCAGCCCGTTGCTGCGATGATTCATGATATGTCGATTGATCGCACGACCATCGTTCCGGCGATGCATCATTAAAATTTCAGTCCTATCAACTTTTGATGGTAGGATAGTGGCCTACCATGGTGGTGACGGGTGACGGAGAATTAGGGTTCAATTTTGGAGAGGGAGACTGAGAAATGGCTACCACATCCAAGGAAGGCAGCAGGCGCGCAAATTACCCAATCCTGACACGGGGAGGTAGTGATAATAAATAACAATACCGGACTCTATGAGTCTGGTAATTGGAATGAGTACAATATAAATCCCTTAACGAGGATCCATTGGAGGGCAAGTCAGGTGCTTGCAGCCGCGGTAATTCCAGCTCCAATAGCGTATATTTAAGTTGTTGCAGTTAAAAAGCTCGTAGTTGGACTTTGGGATAGGGCGGCCAGTCCGCCTTAGGTGTGCACCGGTCGTCTCGTCCCTTCTGTCGGTGATGCGCTCCTGGCCTTAATTGGCCGGGTCATGCCTTTGGCTGTTACTTTGAAAAAATTAGAGTGCTCAAAGCAAGCCTACGCTCTGTATACATTAGCATGGGATAACATTATAGGATTTCGGTCCTATTGCATTGGCCTTCGGGATCGGAGTAATGATTAACAGGGACAGTCGGGGCATTCGTATTTCATAGCCAGAGGTTAAATTCTTGGATTTATGAAAGACGAACAACTGCGAAAGTATTTGCCAAGGGTGTTTTTATTAATCAAGAACGAAAGTTGAGGGCTCGAAGACGATCAGATACCGTCGTAGTCTCAACCATAAACGATGCCGACCAGGGATCGGCGGATGTTGCTTTTAGGACTCCGTCGGCACCTTATGAGAAATCAAAGTTTTTGGGTTCCGGGGGGAGTATGGTCGCAAGGCAGAAACTTAAAGGAATTGACGGAAGGGCACCACCAGGAGTGGAGCCTGCGGTTTAATTTGACTCAACACGGGGAAACTTACCAGGTCCAAACATAGTAAGGATTGACAGACTGAGAGCTCTTTCTTGATTCTATGGGTGGTGGTGCATGGCCGTTCTTAGTTGGTGGAGCAATTTGTCTGGTTAATTTCATTAACCAACGAGACCTAGCATGCTAACTAGCTATGCAGAGGTATCCCTTCGCGGCCAGCTTCTTAGAGGGACTATGGCCTTTTAGGCCGCGGAAGTTTGAGGCAATAACAGGTCTGTGATGCCCTTAGATGTTTTGGGCCGCACGGGCGCTACACTGATGTATACAACAAGCTTATAGCCTTGGCCGACAGGCTCGGGTATTTTTTGAAATTTCATCGTGATGGGGATAGATGATTGCAATTGTTGGTCTTCAACGAGGAATTCCTAGTAAGCGTGAGTCATCAACTCGCGTTGACTATGTCCCTGCCCTTTGTACACAACGCCCGTTGCTCCTACCAATTGAATGATCCGGTGAAATGTTTGGAGCACGGCGCGTGGGTGGTTTGCTACCCGCGACGTCGCGAGATGTCCATTGAACCTTATCTCTTAGAGGAAGGAGAAGTCGTAACAAGGTTTCCGTAGGTGAACCCGCGGAAGGATCATTGTTGAAACCTGCAAAGCAGAACGACCCACAAACACGTTTTAAACACTTGGGGGTGGCGCTCTCTCGTCGTGCACCTCCCTTCCATCGCTAGACGCGCGCAAGCTCGTCGGGCGACCAACGAACCCCGACGCAAAAAGCGCCAAGGAATATTGAAATTGATAGCCCTCCCCCCGCGCCCCACTCGCGGATCGTGCAGGTGGACGCGGGCAGCTCTTTAAACACAAATGACTCTTGGCAACGGATATCTCGGCTATCGCATCTATGAAGAACGTAGCGAAATGCAATACTTGGTGTGAATTGCAGAATCCCGTGAACCATCGAGTCTTTGAATGCAAGTTGCGCCCGAAGCCATTAGGCCGAGGGCACGTCTGCCTGGGCGTCACGCATCGCGTTGCCCTCCGCACTCCACAAGGCATGGCACGGTGGCAAAAGCTGGGCTCCCATGCCTCCCGAGCGCGCGGCTGGCCTAAATGCGAGTCCACGTCGATAGACGTCGCGGCAAGAGATGGTTGAAACTCAACTCTCTCTTGTTGTTGCGGATCTGAACTACCAGACCCTCACTACTCCAACACACTCCAATCGCGACCCCAGGTCAAGCGGGATTACCCGCTGAGTTTAAGCATATCAATAAGCGGAGAAAAAGAAACTTACAAGGATTCCATTAGTAACGGCGAGCGAACCGGGAACATCCCATCCTTAGAATCGGGTGCCTCCGTCGTCCGAATTGCAGTCTGGAGAAGCGTCCTCAGCGGCGGACCAGGCCCAAGTCCCCTAGAAGGGGGTGCCAGAGAGGGTGAGAGCCCCGTTGTTCTCGGACCCTGTCGCACCACGAGGCGTTGTCTACGAGTCGGGTTATTTGGGAATGCAGCCCAAATTGAGCGGTGAATTTCGTCCAAGGCTAAATAGGGGCGAGAGACCAATAGCGAACAAGTACCGCGAGGGAAAGATGAAAAGGACTTTGAAAATAGAATCAAAGAGTGCTTGAAATTGTCGGGAGAAAAGCGGATGGGGGCCGGTGATGCGCCCCGGTCGGATGTGGAATGGTGACGAGTCGGTCCGCCAATCGATTCGGGTCATGGACCAGTGTGGATTGGGGGGGGGGTCGGCCAAAGCCCAGGCTCTCGATACGACAGTGGAACGTCGTCTCCTCGATTGTTGAAGGCAGCGCGCGCCTCTGGCATGCTTTTGCATCTGCGCTTTCTAAACGCTAGCCTGTGGTCTCCTAGTTCGACCTGTCTTGAAACACGGACCAAGGAGTCTGACATGTGTGTGAGTCAACGGGCAAGTAAACCAGTAAGGTGCAAGGAAGCTGATTGGTGGGATCCCCCTGAGGGGTGCACCGTCGACCGACCTTGATCTTCTGAGAAGGGTTCGAGTGTGAGCAAACATGTCGGGACCCAAAAGATGGTGAACTATGCCTGAGCGGGGCGAAGCCAGAGGAAACTCTAGTGGAGGCAGCGATACTTACTTGCAAATCGTTCGTCTGACTTGGGTGTAGGGTTGAAATACTAATCGAACCGTCTAGTAGCTGGTTCCCTCTAAAGTTTCCCTCAGGATAGCTGGAGCTCTCGTGCGAGTTCTATCGGGTAAAGCCAATGATTAGAGGCCTCGGGGGCACAATGCCCTCAACCTATTCTCAAACTTTACATAGGTAGGACGGCGCGGCTGCTTTTTTGAGCCGCGCCACGGAATCAAGAGCTTCAAGTGGGCCATTTTGGTAAGCAGAACTGGCGATGCGAGATTAACCGAAAGCTGGGTTACAGTGCCAAACTCTGCGCTAACCTAGATCCCACAAAGGGAGTTGGTCGATTAAGACAGCAGGACGGTTGTCATGGAAGTAGAAATCCTCTAACGAGTGTGTAACAACTCACCTGCCGAATCAACTAGCCCCCAAAATGGATGGCGCTTAAGTGCGCGACCTACACCCGGCTGTCGGGGCAAGTACCAGGACCCGATGAGTAGGAGGGCGCGGCGGTCACTGCAAAACCTTGGGCGTGATCCTGGGCGGAGCGGCCGTCGCTGCAGATCTTGGTGGTAGTAGCAAATATTAAAATGAAAACTTTGAAGGCCGAAGAGGGGAAAGGTTCCATGTGAACGGCACTTGCACATGGGTTAGTAGATCCTAAGGGTCGGGGGAACCCCGACAGATAGCGCGTTTCACGCGTACTCCGAAAGGGAATCGGGTTAAAATTCTTGAACCGGGACGTGGTGGTTGACGGCAACGTTAGAAGTCCGGACACGTCGGCGGGAGCCTCGGGAAGAGTTATCTTTTCTGTTTAACAGCCTGCCCACACTGGAATCGGTATAGCCGGAGGTAGGGTCCAACGGCTGGAAGAGCACCGCACGTCGCGTGGTGTCTGGTGCGCTCCTGGCAGCCCTTGAAAAGCCGAAGGACCGAATGCCATCCATGCCCGGTCGTACTCATAACCGCATCAGGTCTCCAAGGTGAACAACCTCTGGTCGATGGAACAATGTAGGCAGGGGAAGTTGGCAAAATGGATCCGTAACTTCGGGAAAAGGATTGGCTCTGAGGGCTGGGCACAGGGGTCCCAGTCCCGAACCCGTCGGCTGTCGGTGAACTGCTCGAGCTGCTCCTACGGCGAGAGCGGGTCACTGCGTGCCGACTGGGGAAGGGACTTGGAACGGTTCCTTCGGGGGCCTTCCCCGGGCATCGAACAACCAACTCAGAACTGGTACGGACAAGGGGAATCCAACTGTTTAATTAAAAAAAGCATTGCGATAGTCCCAACGGATGTTTACGCAATGTGATTTCTGCCCAGTGCTCTGAATGTCAAAGTGGAGAAATTCAACCAAGCGCGGGTAAACAATGGGAATAACTATGACTCTCTTAAGGTAGCCAAATGCCTCGTCATCTAATTAGTGACGCGCTTGAATGGAGTAACGAGATTCCCACTATCCCTATGTACTATCCAGCGAAACCACAGCCAAGGGAACGGGCTTGGCAGAATCAGCGGGGAAAGAAGACCCTGTTGAGCTTGACTCTAGTCCGACTTTGTGAAATGACTTGAGAGGTGTAGTATAAGTAGGAGTCGAAAGGCGAAAGTGAAATACCACTACTTTTAACGCTATGTTACTTAATCCGTGAATCAGAAGCGGGGCACTGCCCCTCTTTTTGGACCCAAGGCTCGCTTCGCATGCCGATCCGGGCGGAAGACATTGTCAGGTGGGGAGTTTGGCTGGGGCGGCACATCTGTTAAAAGATGACGCAGGTGTCCTAAGATGATCTCAATGAGAACAGAAATCTCGTGTGGAAAAGTAGGGTAAAAGCTCGTTCGATTCTGATTTCCAGTACGAATACGAACCGTGAAAACGTGGCCTAACGATCCTTTATACCTTCAAAATTCAAAGCTAGAGGTGTAAGAAAAGTTACCACAGAGATAACTGGCTTGTGGCAGCCAAGAATTCATAGCGACATTGCTTTTTGATCCTTCGATGTCGGCTCTTCCTATCATTGTGAAGCAAAATTCACCAAGTGTTGGATTGGTCACCCACCAATAGGGAACGTGAGCTGGGTTTAGACTATCGTGACACAGGTTAGTTTTACCCTACTGATGACAGTGTCACAATAGTAATTCAACCTAGTACGAGAGGAACCATTGATTCACACAATTGGCCATCTCGCTTGGTTGAAAAGCCAGTGGCGCGAAGCTACCGTGTGCTGGATTATGACTGAACGCCTCTAAGTCAGAATCCGGGCTAGAAACGACGCATGTGCCCGCCGTCCGCTTGCCGACCCGCAGTAGGGGCCTCTGACCCCCAAGGGCACGTGTCGTAGGCTAAGTAGTCGCGACGGGGTATTGTAAGTGTCCGATTGGACTTGCTGCCACGATCCACTGACATTCAGCCCTTTGTCGCTTAGA	Eukaryota	Archaeplastida	Viridiplantae	Streptophyta	Magnoliopsida	Solanales	Solanaceae	Solanum	Solanum sitiens	Eukaryota;Archaeplastida;Viridiplantae;Streptophyta;Magnoliopsida;Solanales;Solanaceae;Solanum;Solanum_sitiens
GCA_016801875|JABWTJ010000990.1/56584-50801	1	GCA_016801875	315349	5784	GTCGTTGAGGAATGCTACCTGGTTGATCCTGCCAGTAGTCATATGCTTGTCTCAAAGATTAAGCCATGCATGTGTAAGTATGAACAAATTCAGACTGTGAAACTGCGAATGGCTCATTAAATCAGTTATAGTTTGTTTGATGGTATCTACTACTCGGATAACCGTAGTAATTCTAGAGCTAATACGTGCAACAAACCCCGACTTCTGGAAGGGATGCATTTATTAGATAAAAGGTCGACGCGGGCTCTGCCCGTTGCTGCGATGATTCATGATAACTCGACGGATCGCACGGCCATCGTGCCGGCGACGCATCATTCAAATTTCTGCCCTATCAACTTTCGATGGTAGGATAGTGGCCTACCATGGTGGTGACGGGTGACGGAGAATTAGGGTTCGATTCCGGAGAGGGAGCCTGAGAAACGGCTACCACATCCAAGGAAGGCAGCAGGCGCGCAAATTACCCAATCCTGACACGGGGAGGTAGTGACAATAAATAACAATACCGGGCTCTATGAGTCTGGTAATTGGAATGAGTACAATCTAAATCCCTTAACGAGGATCCATTGGAGGCAAGTCTGGTGCCAGCAGCCGCGGTAATTCCAGCTCCAATAGCGTATATTTAAGTTGTTGCAGTTAAAAAGCTCGTAGTTGGACTTTGGGATGGGCCGGCCGGTCCGCCCTAGGTGTGCACCGGTCGTCTCGTCCCTTCTGTCGGCGATGCGCTCCTGGCCTTAATTGGCCGGGTCGTGCCTCCGGCGCTGTTACTTTGAAGAAATTAGAGTGCGCAAAGCAAGCCTACGCTCTGTATACATTAGCATGGGATAACATTATAGGATTTCGGTCCTATTACGTTGGCCTTCGGGATCGGAGTAATGATTAACAGGGACAGTCGGGGGCATTCGTATTTCATAGTCAGAGGTGAAATTCTTGGATTTATGAAAGACGAACAACTGCGAAAGCATTTGCCAAGGATGTTTTCAGTAATCAAGAACGAAAGTTGGGGGCTCGAAGACGATCAGATACCGTCCTAGTCTCAACCATAAACGATGCCGACCAGGGATCGGCGGATGTTGCTTTTAGGACTCCGCCGGCACATTATGAGAAATCAAAGTTTTTGGGTTCCGGGGGGAGTATGGTCGCAAGGCTGAAACTTAAAGGAATTGACGGAAGGGCACCACCAGGAGTGGAGCCTGCGGCTTAATTTGACTCAACACGGGGAAACTTACCAGGTCCAGACATAGTAAGGATTGACAGACTGAGAGCTCTTTCTTGATTCTATGGGTGGTGGTGCATGGCCGTTCTTAGTTGGTAGAGCGATTTGTCTGGTTAATTTCGTTAATGAACGAGACCTCAGCATGGTAACTAGCTATGCGGAGGTATCCCTTCGCGGCCAGCTTCTTAGAGGGACTACGGCCTTGTAGGCCACGGAAGTTTGAGGCAATAACAGGTCTGTGATGCCCTTAGATATTCTGGGCCGCACGCGCGCTACACTGATGTATACAACGAGCTTATAGCCTTGGCCGACAGGCTCGGGTATTTTTTGAAATTTCATCGTGATGGGGATAGATCATTGCAATTGTTGGTCTTCAACGAGGAATTCCTAGTAAGCTTGAGTCATCAACTTGCGTTGACTACGTCCCTGCCCTTTGTACACAATGCCCGTCGCTCCTACCAATTGAATGATCCGGTGAAATGTTTGGATCGCGGCGACGTGGGTGGTTTGCTGCCCGCGACGTCGAAAGAAGTCCATTGAACCTTATCATTTAGAGGAAAGAGAAGTCGTAACAAGGTTTCCGTAGGTGAACCTGCGGAAGGATCATTGTCGAAACCTGCAAAGTAGAACAACCCACAAACACGTTTTAAACACTTGGGGGTGGTGCGCGCTCGTCGTGCGCCTCCCTTCCGTCGCTAGACGCGTGCAAGCTTGTCGGGTGACCAACGAACCCCGGCGCAAAAAGCACCAAGGAATACTCAAATTGATAGCCCTCCCCCCGCGCCCCGTTCGCGGATCGTGCAGGGGGACGTGCGCAGCTCTTTAAACACAAACGACTCTCGGTAATGGATATCTCGGCTCTCGCATCGATGAAGAACGTAGTAAAATGCGATACTTGGTGTGAATTGCAGAATCCCATGAACCATCGAGTCTTTGACTGCAAGTTGCGCCCGAAGCAATTAGGCCGAGGGCACGTCTGCCTGGACGTCACGCATCGCACCGCCCTCTGCACTTCATAAGGGGCGAAAGCTGGCCTCCCATGTGCCCCGAGCACGCGACTAGCCTAAATGCGAGTCCAAGTCGACAAACGTCACGGCAAGAGGTGGTTGAAACTCAACTCTCTCTTGTTGTCGCAGATCCGGACTACCGGACACTCACTACGCCAAGGCGCTCCGATCGCGACCCCAGGTCAGGCGGGATTACCCGATGAGTTTAAGCATATCAATAAGCGGAGGAAAAGAAACTTATAATGATTCCCTTAGTAACGGCGAGCGAACCGGGAACATCCCAGCCTTAGAATCGGGCGGCTCCGTCATCCGAATTATAGTCTGGAGTAGCGTCCTCAGCGGCGGACCGGGCAAAAGTCCCCTGGAAGGGGGCGCTAGAGAGGGTGAGAGCCCCGTTGTGCCCGGACCCTATCGCACCATGAGGCGCTATCTACGAGTCTGGTTGTTTGGGAATGCAGCACAAATCGGGCGGTGAATTTTGTCCAAGGCTAAATACGGGCAAGAGACCGATAGCGAACAAGTACCGCGAGGGAAATATGAAAAGGACTTTGACAAAAGAATCAAAGAGTGCTTGATATTGTTGGGAGAGAAGCGGATGGGGGCCGGCGATGCGCCCCGGTCGTATATGGAATGGTGACTAGCCGGTCCGCCAATCGATTCGGGGTGTGAACCAGTATGAATTGGTGGGGGGCGGCCAAAGACCTGGCTCTCGATACGCCAGTGGAATGCCGTCTCCTCGATTGTGGAAGGCACCACGCACCTCTGGCATGCTTCAGCATCTGCGTGCTCCGGACGCTGGCCTATGGTCTCCCTGTTTGACCCATCTTGAAACACGAACCAAGGATTCTGACATGTGTGCGAGTCAATGGGCGAGTAAACCCGTAAGGCGTAAGGAAGCTGATTGGTGGGATCCCCCTGAGGGGTGCACCGCCGATCGACCTTGATCTTCTTAGAAGGGTTCGAGTGTGAGCATACATGTCGGGACCCAAAAGATGGTGAACTATGCCTGAGCAGGGCGAAGCCAGAGGAAACTCTGGTGGAGGCCCGCAGCGATACTGGCGTGCAAATCATTCGTTTGACTTGGGTATAGGGGCAAAATACTAATCGAACCGTCTAGTAGCTGGTTCCCTTTGAAGTTTCCCTCAGGATAGCTGGAGCTGGCGTGCGAGTTCTATCGGGGGCACAACGCCCTCGACCTATTCTCAAACTTTAAATAGGTAGGAAGACGCGGCTGCTTTGTTGAGCCGCGCCACGGAATCAAGAGCTCCAAGTGGGCCATTTTTGGTAAGAAGAACTGGCGATGCGGGATTAATTGAAAGCCGGGTTGCAGTGCCAAACTGTGCGCTAACTTAGATCCCACAAAGGGAGTTGGTCGATTAAGACAGCAGGACGGTGGTCATGGAAGTCGAAATCCGCTAAGGAGTGTGTAACAACTCACCTGCCGAATCAACTAGCCCCGAAAATGGATGGCGCTTAAGCGCGCGACCTACACCCTGCCGTCGGGGCAAGTGCCAGGCCCCGATGAGTAGGAGGGCGCGGCGGTCGCTGCAAAACCTTGGGCGTGAGCCTGGGCGGAGCGGCCGTCGGTGCAGATCTTGGTGGTAGTAGCAAATATTCAAATGAGAACTTTGAAGGCCGAAGAGGGGAAAGGTTCCATGTGAACGGCACTTGCACATGGGTTAGTCGATCCTAAGGGTCGGGGGAACCACGACAGATAGCGCGTTTCGCGCGTACTCCGAAAGGGAATCGGGTTAAAATTCCTGAACCGGGACGTGGCGGTTGACGGCAACGTTAGGAAGTCCGGAGACGTCGGCGGGAGCCTCGGGAAGAGTTATCTTTTCTGTTTAACAGCCTGCCCACCCTGGAATCGGCTCAGCCGGAGGTAGGGTCCAGCGGCTGGAAGAGCACCGCACGTCGCGTGGTGTCCGGTGCGCTCCCTGCGGCCCTTGAAAATCCGGAGGACCGAATGCCGTCCACGCCCGGTCGTACTCATAACCGCATCAGGTCTCCAAGGTGAACAGCCTCTGGTCGATGGAACAATGTAGGCAAGGGAAGTCGGCAAAATGGATCCGTAACTTCGGGAAAAGGATTGGCTCTGAGGGCTGGGCACGGGGGTCCCAGTCCCGAACCCGTCGGCTGGCGGTGGACTGCTCGAGCTGCTCCCGCGGCGAGAGCGGGTCGCCGCGTGCCGGCCGGGGGACGGACTGGGAACGGTTCCTTCGGGGGCCTTCCCCGGGCGTCGAACAGTTCCTTCGGGGGCCTTCCCCGGGCGTCGAACAGCCAACTCAGAACTGGTACGGACAAGGGGAATCCGCCTGTTTAATTAAAACAAAGCATTGCGATGGTCCCAACGGATGTTTACGCAATGTGATTTCTGCCCAGTGCTCTGAATGTCAAAGTGAAGAAATTCAACCAAGCGCGGGTAAACGGCGGGAGTAACTATGACTCTCTTAAGGTAGCCAAATGCCTCGTCATCTAATTAGTGACGCGCATGAATGGATTAACGAGATTCCCACTGTCCCTGTCTACTATCCAGCGAAACCACAGCCAAGGGAACGGGCTTGGCAGAATCAGCGGGGAAAGAAGACCCTGTTGAGCTTGACTCTAGTCCGACTTTGTGAAATGAATTGAGAGGTGTAGTATAAGTGGGAGCCGAAAGGCGAAAGTGAAATACCACTACTTTTAACGTTATTTTACTTATTCCGTGAATCGGAAGCGGGGCACTGCCCCTCTTTTTGGACCCAAGGCTCGCTTCGCGGGCCGATCCGGGCGGAAGACATTGTCAGGTGGGGAGTTTGGCTGGGGCGGCACATCTGTTAAAAGATAACGCAGGTGTCCTAAGATGAGCTCAACGAGAACAGAAAACTCGTGTGGAACAGAAGGGTAAAAGCTCGTTTGATTCTGATTTCCAGTACGAATACGAACCGTGAAAGCGTGGCCTAACGATCCTTTAGACCTTCGGAATTCGAAGCTAGAGGTGTCAGAAAAGTTACCACAGGGATAACTGGCTTGTGGCAGCCAAGCGTTCATAGCGACGTTGCTTTTTGATCCTTCGATGTCGGCTCTTCCTATCATGGTGAAGCAGAATTCACCAAGTGTTGGATTGTTCACCCACCAATAGGGAACGTGAGCTGGGTTTAGACCGTCGTGAGACAGGTTAGTTTTACCCTACTGATGACAGTGTCGCAATAGTAATTCAACCTAGTACGAGAGGAACCGTTGATTCACACAATTGGCCATCGCGCTTGGTTGAAAAGCCAGTGGCGCGAAGCTACCGTGTGCTGGATTATGACTGAACGCCTCTAAGTCAGAATCCGGGCGAGAAGCGATGCATGCGCCCGCCGTCCGCTTGCCGACCCGCAGTAGGGGCCTCTGGCCCCCAAGGGCACGTGTCGTTGGCTAAGTCGCCGCGACGGAAGCGTCGCGGTGACCGCCTTGAAGTACAATTTCCATCGAGCGGCGGGTAGAATCCTTTGCAGACGACTTAAATACGCGACGGGGTATTGTAAGTGGCAGAGTGGCCTTGCTGCCACGATCCACTGAGATTCAGCCCTTTGTCGCTCC	Eukaryota	Archaeplastida	Viridiplantae	Streptophyta	Magnoliopsida	Solanales	Solanaceae	Solanum	Solanum sitiens	Eukaryota;Archaeplastida;Viridiplantae;Streptophyta;Magnoliopsida;Solanales;Solanaceae;Solanum;Solanum_sitiens
GCA_016801875|JABWTJ010001011.1/107914-102173	1	GCA_016801875	315349	5742	GTTGTTGAGGAATTGTACCTTGTTGATCCTGCCAGTAGTCATATGCTTGTCTCAAAGACTAAGCCATGCATGTGTAAGTATGAACAAATTCAGACTGTGAAACTGCGAATGGCTCATTAAATCAGTTATAGTTTGTTTGATGGTATCTACTACTCGGATAATCGTAGTAATTCTTGAGCTAATACGTGCAACAAACCCCGACTTCTAGAAGGGATGCATTTATTAGATAAAAGGTCGACGTGGCTCAGCCCGTTGCTGTGATGATTCATGATAAGTCGATTGATCGCACGACCATCGTTCCGGCAATGCATCATTAAAATTTCAGCCCTATCAACTTTCGATGGTAGGATAGTGGCCTACCATGGTGGTGACGGTTGATGGAGAATTAGGGTTTGATTTCGGAGAGGGAGCCTGAGAAATGGCTACCACATCCAAGGAAGGCAGCAGGCGCGCAAATTACCCAAACCTGACACGGGGAGGTAGTGACAATAAATAACAAACCGGGCTCTATGAGTCTGGTAATTGGAATGAGTACAATATAAATCCCTTAACGAGGATCCATTGGAGGGCAAGTCAGGTGCTTGCAGCTGCGGTAATTCCAGCTCCAATAGCGTATATTTAAGTTGTTGTAGTTAAAGAGCTCGTTGTTGGACTTTGGTATAGGCCGGCCGGTTTGCCCTAGGTGTGCACCGGTCATCTCGTCCCTTCTGTCGGTGATGCGCTCCTGGCTTTAATTGGCCGGGTCGTGCCTCTGGCTGTTACTTTGAAGAAATTAGAGTGCTCAAAGCAAGCCTACGCTCTGTATACATTAGCATGGGATAACATTATAGGATTTCGGTCCTATTACGTTGGCCTTCGGGATCGGAGTAATGATTAACAAGGACAGTCGGGGCATTCGTATTTCATAGCCAGAGGTTAAATTCTTGGATTTATGAAAGACGAACAACTGCGAAAGCATTTGCCAAGGATGTTTTATTAATCAAGAACGAAAGTTGAGGGCTCGAAGACGATCAGATACCGTCCTAGTCTCAACCATAAACGATGCCGACCAAGGATCGGCGGATGTTGCTTTTAGGACTCCATCGGCACCTTATGAGAAATCAAAGTTTTTGGGTTCCGGGGGGAGTATGGTCGCAAGGCTGAAACTTAAAGGAATTGACGGAAGGGCACCACCAGGAGTGGAGCCTGCGGTTTAATTTGACTCAACACGGGGAAACTTACCAGGTCCAGACATAATACGGATTGACAGACTTAGAGCTCTTTCTTGATTCTATGGGTGGTGGTGCATGGCCGTTCTTAGTTGGTGAAGCAATTTGTCTGGTTAATTTCATTAACGAATGAGACGTAGCATGCTAACTAGCTATGCGGAGGTATCCCTTCACGGCCAGCTTCTTAGAGGGACTACGACCTTTTAGGCCGCGGAAGTTTGAGGCAATAACAGGTCTGTGATGCTCTTAGATGTTCTGGGCCGCACGCGCGCTACACTGATGTATACAACGAGCTTATAGCCTTGGCCGACAGGCTCGGGTATTTGTTGAAATTTCATTGTAATGGGGATAGATCATTGCAATTATTGGTCTTCAACGAGGAATTCCTAGTAACCGTGAGTCATCATCTCGCGTTGACTTCGTCCCTGCCCTTTGTATACAACGCCCGTTGCTCCTACCAATTGAATGATCCGATGAAATATTTAGATCGCAGTGACGTGGGTGGTTTGCTGCCCGCAACATCGCGAGATGTCCATTGAACCTTATCATTTAGAGGAAGGAGAAGTCGTAACAAGGTTTCCGTAGGTGAACCTACGGAAGGATCATTGTCGAAACCTGCAAAGCAGAAGGACCCACAAACACGTTTAAAACACTAGGGGGTGGCGCTCTCTCGTCGTGCACCTCCCTTCCGTCGCTAGACGCGCACAAGCTCGTCGGGCGACCAACGAACCCCGACGCAAAAAGCACCAAGGAATATTGAAATTGACAGCCCTCCCCCCGCGCCCCATTCGCGGATCGTGCAGGGGGACGCGCGCAGCTCTTTAAACACAAACGAAGCTCAGCAACGGATATCTTGGCTATCGCATCTATGAAGAACGTAGCAAAATACAATACTTGGTATGAATTGCAGAATCCCGTGAACCATCGAGTCTTTGAACGCAAGTTGCGCCCGAAGCCATTAGGCTGAGGGCACGTCTGCCTGGGCGTCACGCATTGCGTTGTCCTCCGCACTCCACAAGGCATGGCACGGGGGCAAAAGCTGGGCTCCCATGCGCCCCGAGCGCGCGGCTGGCCTAAATGCGAGTCCACGTCGATAGACGTCGTGGCAAGAGATGGTTGAAACTCAACTCTCTCTTGTTGTCGCAGATCCAAACTACCAGACCCTCACTACACCAACGCGCTCCGATCGCGACCCCAGGTCAGGAGGGATTACCCTATGAGTTTAAGCATATCAATAAGCGGAGAAAAAGAAACTTACAAGGATTCCCTTAGTAACGGCGAGCTAACCGGGAACATCCCAGCCTTAGAATCGGGCGGCTCCGTCGTCCGAATTATAGTCTGGAGAAGCGTCCTCAGCGGCGGACCGGGCCCAAGTCCCTTGGAAGGGGGTGCCAAAGAGGGTGAGAGCCCCGTTGTGCCCGGACCCTATCGCACCACGAGGCGCTGTCTACGAGTCGGGTTGTTTGGGAATGCAGCCCAAATCGGGCGGTGAATTTCATCCAAGGCTAAATACGGGCGAGAGACCAATAGCGAACAAGTACCGCGAGGAAAAGATGAAAAGGACTTTGAAAATAGAATCAAAGAGTGCTTGAAATTGTCGGGAGGGAAGCGGAAGGGGGCCGGCGATGCGCCCCGGTCGGATGTGGAATGGTGACGTGCCGGTCCGCCAATTGATTCGGGTCATGGACCAGTGTGGATTGGGGGGGGGGGCGGCCAAAGCCCGGGCTCTCGAAAAGCCAGTGGAACGTCGTCTCATCGATTGTGGAAGGCAGCGCGCGCCTCTAGCATGCTTCGGCATCTGCGCTCTCCGAACGCTGGCTTGTGGTCTCCCCATTCGACCCATCTTGAAACACAGACCAAGGAGTCTGACATGTGTGCGAGTCAACGGGCGAGTAAATCAGTAAGGTGTAAGGAAGCTGATTGGTGGGATCCCTCTGAGGGGTGCACCGTCGATCGACCTTGATCTTCTGAGAAGGGTTCGAGTGTAAGCATACATGTTGGGACCCAAAAGATGGTGAACTATGCCTGAGCGGGGCGAAGCCAGAGGAAACTCTGGTGGAGGCAGCGATACTGACTTGCAAATCGTTCGTCTGACTTGGGTATAGGGTTGAAATACTAATCGAACCGTCTAGTAGCTGGTTCCCTCTAAAGTTTCCCTCAGGATAGCTGGAGCTCTCGTGCGAGTTCTATCGGGTAAAGCCAATGATTAGAGGCCTCGGGGTCACAACGCCCTCGACCTATTCTCAAACATTACATAGGTTGGACGGCGCGGTTGAATTTTTAAGCCGCGCGACGGAATCAAGAGCTCCAAGTGGGCCATTTTTGGTAAGCAGAACTGGCAATGCAGGATTAACCGAAAGCCGGGTTACGGTGCAAAACTGTGCGCTAACCTAGATCCCAAAAAGGGAGTTGGTCGATTAAGACAGCACGACGGTGGTCATGGAAGTACAAATCCGCTAAGGAGTGTGTAACAACTCACTTGCCGAATCAACTAGCCCCAAAAATGGATGGCGCTTAAGTGCGCGACCTACACCTGGCCGGCGGAGCAAGTGCCAGGACCCGATGAGTAGGAGGGCACGGCGGTCGCTGCAAAACCTTGGGCGTGATCCTGGATGGAGCGGCCGTCGCTGCAGATCTTGGTGGTAGTAGCAAATATTCAAATGAGAACTTTGAAGGCCGAAGAGTGGAAAGGTTCCATGTGAGCGGCACTTGCACATGGGTTAGTCGATCCTAAGGGTCGGGGGAACCCCGATAGATAGCGCGTTTCACGCGTACTTCGAAAGGGAATCAGGTTAAAATTTTTGAACCGGGACGTGGTGGTTGACGGCAACGTTAGAAGTCTGGAGACGTCGGCGGGAGCCTCGGGAAGAGTTATCTTTTCTGTTTAACAGCCTGCCCACCCTGGAATCGATTCAGCCGGAGGTAGGGTCCAGCGGCTGGAAGAGCACCGCACGTCGCGTGGTGTCTGGTGCGCTCCTGGCAGCCCTTGAAAAGTCGGAGGACCGAATACCATCCACGCCCGGTCGTACTCATAACCGCATCAGGTCTCCAAGGTGAACAACCTCTGGTCGATGGAACAATGTATGCAAGGGAAGTTGGCAAAATGGATCCGTAACTTCGGAAAAAGGATTGGCTCTGAGGGTTGGGCACGGGGGTCCCAGTCCCAAACCCGTCGGTTGTCGGTGGACAGCTCGAACTGCTCCCGCGGCGAGAGCGGGTCGCCGCGTGCCGGATGGGGAAGGGACTTGGAACGGTTCCTTCGGGGGCCTTCCCCGGGCATCAAACAGCCAACTCAGAACTGGTACGGACAAGGGGAATCCAACTGTTTAATTAAAACAAAGCATTGCGATGGTCCCAACGGATGTTTACGCAATGTGATTTCTACCTAGTGCTCTGAATGTCAAAGTGGAGAAATTCAACCAAGCGCGGGTAAACAGCGGGAGTAACTATGACTCTCTAAAGGTAGCCAAATGCCTCGTCATATAATTAGTGACGCGCTTGAATGGATTAACGAGATTCCCACTGTCCCTATATACTATCCAGCGAAACCACAACCAAGGGAACGGGCTTGGCAGAATCAGCGGGGAAAGAAGACCCTGTTGAGCTTGACTCTAGTCCGACTTTGTGAAATGACTTGAGAGGTGTAGTATTAGTGGGAGCGAAAAGGCAAAAGTGAAATACCACTACTTATGACATTATTTTACTTATTCCGTGAATCGGAAGCGGGGCACTGCCCCTCTTTTTAGACCAAAGGATCGCTTCGCGGGCCGATCCGGGCGCAAGACATTGTTAGGTGGGGAGTTTGGTGGGGCGTCACATCTGTTAAGAGATAATGCAGGTGTCCTAAGATAAGATCAATGAGAACTGAAATCGCGTATGTAACAGAAGGGTAAAAGCTTGTTTGATTCTGATTTCCAGTACGAATACGAACCGTGAAAGCGTGGCCTAACGATCCTTTAGACCTTCGGAATTCGAAGCTAGAGGTGTCAGAAAAGTTACCACAGGGATAACTGGCTTGTGGCAGCCAATCGTTCATAGCGACGTTGCTTTTTGATGCTCTGATGTCGGCTCTTCCTATCATTGTGAAGCAGAATTCACCAAGTTTTGGATTGTTCACCCACCAATAGGGAACGTGAGCTGGGTTTAGACCATCGTGAGACAGGTTAGTGTTACCCTACTGATGACAGTGTCACAATAGTAATTCAACCTAGTACGAGAGGAACCGTTGATTCACACAATTGGCCATCGCGCTTGGTTGAAAAGCCAGTGGCGCGAAGCTACCGTGTGCTGGATTATGACTGAACGCCTCTAAGTCAGAATCTGGGCTAGAAGCGATGCATGCGCTCGCCGTCTGCTTCCCGACCCGCAGTAGGGGCCTCTGGCCCCCAAGGGCACGTGTCATTATCTAAGTCGTCGCGACAGAAGCATCACGGTGACCACCTTAAAGTACAATTTCCATCGAGCGGCGGGTAGAATCCTTTGAAGATGACGTAAACACGCGACTGGGTATTTAAGTGGCAGAGTGGCCTTGCAA	Eukaryota	Archaeplastida	Viridiplantae	Streptophyta	Magnoliopsida	Solanales	Solanaceae	Solanum	Solanum sitiens	Eukaryota;Archaeplastida;Viridiplantae;Streptophyta;Magnoliopsida;Solanales;Solanaceae;Solanum;Solanum_sitiens
GCA_016801875|JABWTJ010001011.1/137684-131988	2	GCA_016801875	315349	5697	GCGTCGTTGAGGAATTCTAACTGGTTGATCCTTCCAGTAGTCATATGCTTGTCTCAAAGATTAAGCCATGCATGTGTAAGTATGAACAAATTCAGACTGTGAAACTGCGAATGGCTCATTAAATCAGTTATAGTTTGTTTGATGGTATCTACTACTCGGATAACCGCAGTAATTCTAGAGCTAATACGTACAACAAACCCCGACTTCTATAAGGGAGGCATTTATTAGATAAAAGGTCGACGCGGGCTCAGACCATTGCTGCGATGATTCATGATAACTTGATGGATCACACGGCCATTGTTCTGGCGATGCATCATTAAAATTTCAGCCCTATCAACTTCCGATGGTAGGATATTGGCCTACAATGGTGGTGACGGGTGACGGAGAATTAGGGTTTGATTCCGGAGAGGGAGCCTGAGAAACGGCTACCACATCCAAGGAAGGCAGCAGGCGCGCAAATTACCCAATACTGACAAAGGGAGGTAGTGACAATAAATAACAATACCGGGCTCTATGAGTCTGGTAATTGGAATGAGTACAATATAAATCCCTTAACGAGGATCCATTGGAGGGCAAGTCTGGTGCTAGCATCCGCGGTAATTCTAGCTCCAATAGCGTATGTTTAAGTTGTTGCAGTTAAAAAGCTCATAGTTGGACTTTGGAATAGGCCGGCCGGTCCGCCCTAGGTGTGCACCGGTCGTCTCGTCCCTTCTGTCAGTGATGCACTCCTGGCCTTAATTGGCCGGGTCGTGCCTCCGGCTGTTACTTTGAAGAAATTAGAGTGCTCAAAGTAAGCCTACGCTCTGTATACATTAGCATGGGATAATATTATAGGATTTCGGTCCTATTACGTTGGCCTTCGGGATCGGAGTAATGATTAACAGGGATAGTTGGGGCATTCGTATTTCATAGTCAGAGGTTAAATTCTTGGATTTATGAAAGACGAACAACTGCGAAAGCATTTTCTAAGTATGTTTTCATTAATCAAGAACGAAAGTTGAGGGCTCGAAGACGATCAGATACCGTCCTAGTCTCAACTATAAATGATGCCTACCAGGGATCGGTGGATGTTGCTTTTAGGACTCTGTCGGCACCTTATGAGAATCAATGTTTTTGGGTTCCGGGGGGAGTATGGTCGCAAGGCTAAAACTTAAAGGAATTGATGGAAGGGCACCACCAGGAGTGGAGCCTGCGGCTTAATTTGACTCAACACGGGGAAACTTACCAGGTCCAGACATAGTAAGGATTGACAGACTGAGAGCTCTTTCTTGATTCTATGGGTGGTGGTGCATGGCCGTTCTTAGTTAGTGGAGCGATTTGTCTGGTTAATTTCATTAACGAACGAGACCTAGCATGCTAACTAGCTATGCGGAGGTATCCCTTCGCGGCCAGCTTCTTAGAGGGACTACGGCCGTTTAGGCCGCGAAAGTTTGAGGCAATAACAGGTCTGTGATGCCCTTAGATGTTCAGGGCCGCACGCGCGCTACACTGATGTATTCAATGATCTTATAGCCTTGGCCGACAGGCTCGGGTATTTTTTGAAATTTCATCGTGATGGGGATAGATCATTGCAGTTGTTGGTCTTCAACGAGGAATTCCTAGTAAGCGCGAGTCATCAACTCGCGTTGACTACGTCCCTGCCCTTTGTACACACCGCCTGTCGCACCTACCAATTGAATGATCCGGTGAAATGTTTGGATCGCGGCGACGTGGGTGGTTTGCTGCCCGCGACGTCGCGAGAAGTCCATTGATCCTTATCATTTAGAGGAAAGAGAAGTCGTAACAAGGTTTCCATAGGTGAACCTGCGGAAGGATCATTGTCAAAACCTGCAAAGTAGAACGACCCACAAACACGTTTTAAACACTTGGGGGTGGCGCTCGCTCGTTGTGCGCCTCCCTTCCGTCGCTAGACGCGCGCAAGCTCGCCGGGCGACCAACGAACCACATCGCGAAAAGCACCAAGGAATACTCAAATTGAAAGCCCTCCCCCTGCGCCCCGTTCGTGGATCGTGCAGGGGGACGCGCGCAACTCTTTAAACAGAAACGACTCTCGGCAATGGATATCTCGGCTCTCGCATCGACGAAAAACGTAGCATAATGTCATACTTGGTGTGAATTGCAGAATCCCGTGAACCATCGAGTCTTTGACTGCAAGTTGCGCCCGAAGCCATTAGGCCGAGGGCACGTCTGCCTGGGCGTCACGCATGCGTCGCCCTCCGCACTCCACAAGGCACGACACGGGGGCAAAAGCTAGCCTCCCATGCGCCCCAAGCGCGCGACTGGCCTAAATGCGAGTCCACGTCGACAAAAGTCACGGCAAGAGGTGGTTGAAACTCAACTCTCTCTTGTTGTCGCGGATCCGGACTACCGGACCCTCACTACGCCAAGGCGCTCCGACCGCGACCCCAGGTAAGGCGGGATTACCCGCTGAGTTTAAGCATATCAATAAGCGGTGGAAAAGAAACTTACAATGATTCCCTTAGTAACGGCGAGCGAACCGGGAACATCCCAGCCTTAGAATCGGGCGGCTCCGTCATCCGAAATGTAGTCTGGAGAAGAGTCCTCAGTGGCGGACCGGGCCCAAGTCCCCTGGAAGGGGGCGCCAGAGAGGGTGAGAGCCCCGTTGTGCCCGGACCCTATCGCACCACGAGGTGCTATCTACGAGTCATGTTGTTTAGGAATGCAGCCCAAATCGGGCGGTGAATTTCATCCAAGGCTAAATACGGGCGAGAGACCGATAGGGAACAAGTACCGCGAGGGAAAGATGAAAAGGTCTTTGAAAAGAGAATCAAAGATTGCTTGAAATTGTCGGGAGGGAAGCGGATGGGGGCCGACGATGTGCCCCGGTCGGATGTGGAACGGTGATGAGCCGATCCTCCAATCGATTCGGGGCATGGACCAGTATGGATTGGGGGGGTGGCCAAAGCCCTGGCTCTCGATATGCCAGTGGAATGTCATCTCCTCGATTGTGGAAGGCAGCACGCGCCTCTGGCATGCTTTGGCATCTGCGCGCTCTGGACGCTGGCCTGTGGTCTCCCCGTTTGACCCATCTTGTAACACGAACCAAGGAGTCTGACATGTGTGCGAGTCAACGGGCGAGTAAACCCGTAAGGCGTAAGGAAGCTGATTGGTGGGATCCCATTGAGGGGTGCACCACCGACCGACCTTGATCTTCTTAGAAAGGTTCGAGTGTGAGCATACATGTCGGGACCCAAAAGATGGTGAACTATGCCTGAGCGGGGCGAAGCCAGAGGAAACTCTGGTGGAGGCCCGTAGCGATATTGACGTGCAAATCATTCGTCTGACTTGGGTATAGGGGCAAAATACTAATCGAACCGTCTAGTAGTTGGTTCCCTCTGAAGTTTCCCTCAGGATAGCTGGAGCTCGCGTGCGAGTTCTATCGGGTAAAGCAAATGATTAGAGGCCTCGGGGGCACAACGCCCTCGACCTATTCTCAAACTTTAAATAGGTAGGAAGACGCGGCTGCTATGTTGAGCCGCGCCACGGAATCAAGAACTCCAAGTGGGCCATTTTTTGTAAGCAGAACTGGCGATGCAGGATTAATCGAAAGCCGGGTTACGGTGCCAAACTTTGCGCTAAGCTAGATCCCACAAAGGGAGTTGGTCGATTAAGACAGCAGGACGGTGGTCATGGAAGTCGAAATCCGCTAAGGAGTGTGTAACAACTCACCTGCCGAATCAGGTAGCCCAAAAAATGGATGGCGCTTAAGTGCGCGACCTACACTCGGACGTCGGGGCAAGTGCCAGGCCCCGATGAGTAGAAGGGCGCAGCGATCACTGCAAAACCTTGGGCGTGAGCCTGGGCGGAGCGGCCGTCGCTGCAGATCTTGGTGGTAGTAGCAAATATTCAAATGAGAACTTTGAAGGCCGAAGAGGGGAAAGGTTCCATGTGAACGGCACTTGCACATGGGTTAGTCGATACTAAGGGTCGGGGGAACCCCGACAGATAGCGCGTTTCACGCGTACTCCAAAAGGGAATCGGGTTAAAATTCCTGAACTGGGATGTGGCGGTTGATGGCAATGTTAGAAGTCTGGAGACGTCGGCGGGAACCTCGGGAAGAGTTATCTTTTCTATTTAACAACCTGCCCACCCTGGAATCGGTTCAGCCGGAGGTAGGGTCCAGCGGCTCAAAGAGCACCGCACGTCGCGTGGTGTCTTGTGCGCTCCCGGCAGCCCTTGAAAATTCGGAGGACCGAATGCCATCCACGCCCGGTCGAACTCATAACCGCATCAGGTCTCCAAGGTGAACAACCTCTGGTCGATGGAACAATGTACGCAAGGGAAGTCGGCAAAATGGATCCGTAACTTCGGGAAAAAGATTGGATCTGAGGGCTGGGCAAGGGGGTCCCAGTCTCGAACCCGTCGGTTGTCGGTGGACTGCTCGAGCTACTCCCACGGCGATAGCTCGTCGCCGTGTGCCGGCTAGAGGAAGGACTTGGAACGGTTCCTTCGGGGGCATTCCCCGGGCATCAAACAGCCAACTCAGAACTAGTACGGACAAGGGGAATCCGACTGTTTAATTAAAACAAAGCATTGCAATGGTTCCAACGAATGTTTACGCAATGTGATTTCTGCCAGTGCTCTGAATGTCAAAGTGAAGAAATTCAACCAAGCGCGGGTAAACGGCAGGAGTAACTATGACTCTCTTAAGGTAGCCAAATGCCTTGTCATCTAATTAGTGACGCTCATGAATAGATTAACTAGATTCCCACTGTCCCTGTCTACTATCAAGCAAAACAACAGCAAAGGGAACGAGCTTGGCAGAATTAGCGGGGAAAGAAGACCCTGTTGAGCTTGACTCTAGTCCGACTTTGTGAAATGACTTGAGAGGTGTAGTATAAGTGGGAGTCAAAAGGCGAAAGTGAAATACCACTATTTTTACGCTATTTTACTTAATCCGTGAATCGGAAGTGGGGCACTGCCCCTCTTTTTGGACCCAAGGCTCGCTTCGCGTGCCGATCCTGGCGGAAGACATTGTCAGGTGGGGAGTTTGGCTGGGGCGGCACATCTGTTAAAAGATAACGCAGGTGTCCTAAGATGAGCTCAACGAGAACAAAAATCTCGTGTGGAACAGAAGGGTAAAAGCTCGTTCGATTCTGATTTCCAGTACTAATACGAACCGTGAAAGCGTGGCCTAACGATCCTTTATACCTTCGGAATTCGAAGCTAGAGGTGTAAAAAAAGTTACCACAGGGATAACTGGCTTGTGGCAGCCAAGCATTCATAGCAACGTTGCTTTTTGATCCTTCGATGTCGGCTCTTCCTATCATTGTGAAGCAGAATTCACCAAGTGTTGGATTGTTCACCCACCAATAGGGAACGTGAGCTGGGTTTAGACCGTCGTGAGACAGGTTAGTTTTACCCTACTGATGACAGTGTCACAATAGTAATTCAACCTAGTACGAGAGGAACCATTGATTCACACAATTGGCCATCGCGATTGGTTGAAAAGCCAGTGGCGCGAAGCTACCGTGTGCTGGATTATGACTGAACGCCTCTAAGTCAGAATCCGGGCTAGAAGCGACGTATGTGCCCGACGTCCGCTTGCCGACCCGCAGTAGGGGCCTCTGACCCCCAAGGGCACGTGTCGTTGGCTAAGTCGTTCGCGACGGGGTATTGTAAGTGTCCGAGTGGACTTGCTGCCACGATCCACTGACATTCAGCCCTTTGTAGCTG	Eukaryota	Archaeplastida	Viridiplantae	Streptophyta	Magnoliopsida	Solanales	Solanaceae	Solanum	Solanum sitiens	Eukaryota;Archaeplastida;Viridiplantae;Streptophyta;Magnoliopsida;Solanales;Solanaceae;Solanum;Solanum_sitiens
GCA_016801875|JABWTJ010001011.1/24703-19016	1	GCA_016801875	315349	5688	GTTGTTGAGGAATTATACCTGGTTGATCCTGCCAGTAGTCATATGCTTGTCTCAAAGATTAAGCCATGCATGTGTAAGTATAAACAAATTCAGATTGTGAAACTGCGAATGGCTCATTAAATCAGTTATAGTTTGTTTGATGGTATCTACTACTCGAATAATCGTAGTAATTCTAGAGCTAATACGTGCAACAAACCCCGACTTCTAGAAGGATGCATTTATTAGATAAAAGGTCGACGTGGCTCAGCCCGTTGCTGCGATGATTCATGATAAGTCGATTGATCGCACGACCATTATTCCGGCAATGCATCATTAAAATTTCAGCCCTATCAACTTTCGATGGTAGGATAGTGGCCTACCATGGTGGTGACGGTTGACGGAGAATTAGGGTTTGATTTCGGAGAGGGAGCCTGAGAAATGGCTACCACATCCAAGGAAGGCAGCAGGCGCGCAAATTACCCAAACCTGACATGGGGAGGTAGTGACAATAAATAACAAACCGGGCTCTATGAGTCTGGTAATTGGAATGAGTACAATATAAATCCCTTAACGAGGATCCATTGGAGGGCAAGTCAGGTGCTTGCAGCTGTGGTAATTCCAGCTCCAATAGCGTATATTTAAGTTGTTGTAGTTAAAAAGCTCGTAGTTGGACTTTGGGATAGGCCGGCCGGTCCGCCCTAGGTGTGCACCGGTCATCTCGTCCCTTCTGTCGGTGATGCGCTCCTGGCTTTAATTGGCCGGGTCGTGCCTCTGGCTGTTACTTTGAAGAAATTAGAGTGCTCAAAGCAAGCCTACGCTCTGTATACATTAGCATGGGATAACATTATAGGATTTCGGTCCTATTACGTTGGCCTTCGGGATCGGAGTAATGATTAACAAGGACAGTCGGGGCATTCGTATTTCATAGCCAGAGGTTAAATTCTTGGATTTATGAAAGACGAACAACTGCGAAAGCATTTGCCAAGGATGTTTTATTAATCAAGAACGAAAGTTGAGGGCTCGAAGACGATCAAATACCGTCCTAGTCTCAACCATAAACGATGCCGACCAAGGATCGGCGGATGTTGCTTTTAGGACTCCGTCGGCACCTTATGAGAAATCAAAGTTTTTGGGTTCCGGGGGGAGTATGGTCGCAAGGCTGAAACTTAAAGGAATTGATGGAAGGGCACCACCAGGAGTGGAGCCTGCGGTTTAATTTGACTCAACACGGGGAAACTTACCAGGTCCAGACATAGTATGGATTGACAGACTTAGAGCTCTTTCTTGATTCTATGGGTGGTGGTGCATGGCCGTTCTTAGTTGGTGGAGCAATTTGTCTGGTTAATTTCCTTAACGAACGAGACGTAGCATGCTAACTAGCTATGCGGAGGTATCCCTTCGCGGCCAGCTTCTTAGAGGGACTACGGCCTTTTAGGCCGTGGAAGTTTGAGGCAATAACAGGTCTGTGATGCTCTTAGATGTTCTGGGCCGCACGCGCGCTACACTGATGTATACAACGAGCTTATAGCCTTGGCCGACAGGCTCGGGTATTTGTTGAAATTTCATCGTGATGGGGATAGATCATTGCAATTGTTGGTCTTCAACGAGGAATTCCTAGTAAGCGTGAGTCATCAGCTCGCGTTGACTTCGTCCCTGCCCTTTGTACACAACGCCCGTTGCTCCTACCAATTGAATGATCCGATGAAATGTTTGGATCGCGGCGACGTGGGTGGTTTGCTGCCCGCGACGTCGCGAGATGTCCATTGAACCTTATCATTTAGAGGAAGGAGAAGTCGTAACAAGGTTTCCGTAGGTGAACCTGCGGAAGGATCATTGTCGAAACCTGCAAAGCAGAAGGACCCACAAACACATTTAAAACACTAGGGGGTGGCGCTCTCTCGTTGTGCACCTCCCTTCCGTCGCTAGACGCGCCCAAGCTCGTCGGGCGACCAACGAACCCCGACGCAAAAAGCACCAAGGAATATTGAAATTGACAGCCCTCCCCCCGCGCCCCATTCGCGGATCGTGTAGGGGGACGCGCGCAGCTCTTTAAACACAAACAAATCTTGGCTATGGATATCTTGGCTATCGCATCTATGAAGAACGTAGCGAAATGCAATACTTTGTGTGAATTGCAGAATCCCGTGAACCATCGAGTCTTTGAACGCAAGTTGCGCCCGAAGCCATTAGGCCGAGGGCACGTCTGCCTGGGCGTCACGCATCGCATTGCCCTCCGCACTCCACAAGGCATGGCACGGGGGCAAAAGCTGGGCTCCCATGCGCCCCGAGCGCGCGGCTGGCCTAAATGCAAGTCCACGTCGACAGATGTCGCGGCAAGAGATGGTTGAAACTCAACTCTCTCTTGTTGTCACAGATCCGAACTACCAGACCCTCACTACGCCAACGCGCTCCGATCGCGACCCCAGGTCAGGCGGGATTACCCGCTGAGTTTAAGCATATCAATAAGCGGAGAAAAAGAAACTTACAAGGATTCCCTTAGTAACGACGAGCTAACCGGGAACATCCCAGCCTTAGAATCGGGCGGCTCCGTCGTCCGAATTATAGTCTGGAGAAGCGTCCTTTGCGGCGAACCGGGCCCAAGTCCCCTGGAAGGGGGTGCCAGAGAGGGTGAGAGCCCCGTTGTACCCGGACCCTGTCGCACCACGAGGCGCTGTCTACGAGTCGGGTTGTTTGGGAATGCAGCCCAAATCGGGCGGTGAATTTCGTCCAAGGCTAAATACGGGCGAGAGACCAATAGCGAACAAGTACCGCGAGGGAAAGATGAAAAGGACTTTGAAAATAGAATCGAAGAGTGCTTGAAATTGTCGGGAGGGAAGGGGATGGGGGCCGGCGATGCGCCCCGGTCGGATGTGGAATGGTGACGTGCCGGTCCGCCAATCTATTTGGGTCATGGACCAGTGTGGATTGGGGGGGGTGGCCAAAGCCCGGGCTCTTGATACGCCAGTGGAACGTCGTCTCCTCGATTGTGGAAGGCAGCGCGTGCCTCTGGCATGCTTCGGCATTTGCGCTCTCCGAACGCTGGCCTGTGGTCTCCCCATTCGACCCGTCTTGAAACACGGACCAAGGAGTCTGACATGTGTGCGAGTCAACGGGCGAGTAAATCAGTAAGGTGTAAGGAAGCTGATTGGTGGGATCCCTCTGAGGGGTGCACCATCGATTGACCTTGATCTTCTGAGAAGGGTTCGAGTGTGAGCATACATGTCGGGACCCAAAAGATGGTGAACTATGCCTGAGCGGGGCGAAGCCAGAGGAAACTCTGGTGGAGGCAGCGATACTGACTTGCATATCGTTCGTCTGACTTGGGTATAGGGTTGAAATACTAATCGAACCGTCTAGTAGCTAGTTCCCTCTTAAGTTTCCCTCAGGATAGCTGGAGCTCTCGTGCAAGTTCTATCGGGTAAAGCCAATGATTAGAGGCCTCGGGGGCACAACGCCCTCGACCTATTCTCAAATTTTACATAGGTAGGACGGCGCGGATGCTTTGTTGAGCCGCGCCACGGAATCAAGAGCTCCAAGTGGGCCATTTTTGGTAAGCAGAACTGGCGATGCGGGATTAACCGAAAGCCGGGTTACGGTGCAAAACTGTGCGCTAACCTAGATCCCACAAAGGGACTTGGTCGATTAAGACAGCACGACGGTGGTCATGGAAGTAGAAATCCGCTAAGGAGTGTGTAACAACTCACCTGCCGAATCAACTAGCCCCAAAAATGGATGGCGCTTAAGTACGCGACCTACACCTGGCCGTCGGAGCAAGTGCCAGGCCCCGATGAGTAGGAGGGCACGGCAGTCACTGCAAAACCTTGGGCGTGATCCTGGGCGGAGCGGCCGTCGCTGCAGATCTTGGTGGTAGTAGCAAATATTCAAATGAGAACTTTGAAGGCCGAAGAGGGGAAAGGTTCCATGTGAACGGCACTTGCACATGGGTTAGTCGATCCTAAGGGTCGGGGGAACCCCGACAGATAGCGCGTTTCACGCGTACTTCGAAAGGGAATCAGGTTAAAATTCTTGAACCGGGACGTGGTGGTTGACGGCAATGTTAGAAGTCCGGAGACGTCGGCGGGAGCCTCGGGAAGAGTTATCTTTTCTGTTTAACAGCCTGCCCACCCTGGAATCGGTTCATCCAGAGGTAGGGTCCAGCGGCTGGAAGAGCACCGCACGTCGCGTGGTGTCTGGTGCACTCCTGGCAGCCCTTGAAAAGTCGGAGGACCGAATGCCATCCACGCCCGGTCGTACTCATAACCGCATCAGGTCTCCAAGGTGAACAACCTCTGGTCGATGGAACAATGTAGGCAAGGGAAGTTGGCAAAATTGATCCGTAACTTCGGGAAAAGGATTAGCTCTGAGGGCTGGGCACGGGGGTCCCAGTCCTGAACCCGTCGGTTGTTGATGGACAGCTCGAACTGCTCCCGCGGCGAGAGCGGGTCGCCGCGTGCCGGATAGGGAAGGGACTTGGAATTACGGACTAGGGGAATCCAACTGTTTAATTAAAACAAAGCATTGCGATGGTCCCAACGGATGTTTACGCAATGTGATTTCTGCCTAGTGCTCTGAATGTCAAAGTGGAGAAATTCAACCAAGCGCGGGTAAACAGCGGGAGTAACTATGACTCTCTTAAGGTAGCCAAATGCCTCGTCATATAATTAGTGACGCGCTTGAATAGATTAACGAGATTCCCACTGTCCCTATATACTATCCAGCAAAACCACAACCAAGGGAACGGGCTTGGCAGAATCAGCGGGGAAAGAAGACCCTGTTGAGCTTGACTCTAGTCCGACTTTGTGAAATGACTTGAGAGGTGTAGTATAAGTGGGAGCCAAAAGGCGAAAGTGAAATACAACTACTTATAACGTTATTTTACTTATTCCGTGAATCGGAAGCGGGGCACTGCCCCTCTTTTTAGACCAAAGGATCGCTTCGCGGGCCGATCCGGGTGGAAGACATTGTTACGTGGGGAGTTTGGTGGGGCGTCACATCTGTTAAGAGATAATGCAGGTGTCCTAAGATAAGATCAATGAGAACTGAAATCGCATATGTATCAGAAGGGTAAAAGCTTGTTTGATTCTGATTTCCAGTACGAATACGAACCGTGAAAGCGTGGCCTAACGATCCTTTAGACCTTTGGAATTCGAAGCTAGACGTGTCAGAAAAGTTACCACAGGGATAACTGGCTTGTGGCAGCCAATCGTTCATAGCGACGTTGCTTTTTGATGCTCTGATGTCGGCTCTTCCTATCATTGTGAAGCACAATTCACCAAGTTTTGGATTGTTCACCCACCAATAGGGAACGTGAACTGGGTTTAGACCATCGTGAGAGAGGTTAGTTTTACCCTACTGATGACAGTGTCGCAATAGTAATTCAACCTAGTACGAGAGGAACCGTTGATTCACACAATTGGCCATCGCGCTTGGTTGAAAACCCAGTGGCACGAAGCTACCGTGTGCTGGATTATGACTGAACGCCTCTAAGTCAGAATCTGGGCTAGAAGCGACGCATGCGCTCGCCGTCCGCTTGCCGACCCGAAGTAGGGGCCTCTGGCCCCCAAGGGCACGTGTCATTGTCTAAGTCGTTGCGACGGAAGCGTCACGGTGACCACCTTGAAGTACAATTTCCATCGAGCGGCGGGTAGAATCCTTTGAAGATGACCTAAACACGCGACGGGGTATTTAAGTGGCAGAGTGGCCTTGCAA	Eukaryota	Archaeplastida	Viridiplantae	Streptophyta	Magnoliopsida	Solanales	Solanaceae	Solanum	Solanum sitiens	Eukaryota;Archaeplastida;Viridiplantae;Streptophyta;Magnoliopsida;Solanales;Solanaceae;Solanum;Solanum_sitiens
GCA_016801875|JABWTJ010001011.1/63138-68861	1	GCA_016801875	315349	5724	GCGTCGTTGAGGAATTCTAACTGGTTGATCCTTCCAGTAGTCATATGCTTGTCTCAAAGATTAAGCCATGCATGTGTAAGTATGAACAAATTCAGACTGTGAAACTGCGAATGGCTCATTAAATCAGTTATAGTTTGTTTGATGGTATCTACTACTCGGATAACCGCAGTAATTCTAGAGCTAATACGTACAACAAACCCCGACTTCTATAAGGGAGGCATTTATTAGATAAAAGGTCGACGCGGGCTCAGACCATTGCTGCGATGATTCATGATAACTTGATGGATCACACGGCCATTGTTCTGGCGATGCATCATTAAAATTTCAGCCCTATCAACTTCCGATGGTAGGATATTGGCCTACAATGGTGGTGACGGGTGACGGAGAATTAGGGTTTGATTCCGGAGAGGGAGCCTGAGAAACGGCTACCACATCCAAGGAAGGCAGCAGGCGCGCAAATTACCCAATACTGACAAAGGGAGGTAGTGACAATAAATAACAATACCGGGCTCTATGAGTCTGGTAATTGGAATGAGTACAATATAAATCCCTTAACGAGGATCCATTGGAGGGCAAGTCTGGTGCTAGCATCCGCGGTAATTCTAGCTCCAATAGCGTATGTTTAAGTTGTTGCAGTTAAAAAGCTCATAGTTGGACTTTGGAATAGGCCGGCCGGTCCGCCCTAGGTGTGCACCGGTCGTCTCGTCCCTTCTGTCAGTGATGCACTCCTGGCCTTAATTGGCCGGGTCGTGCCTCCGGCTGTTACTTTGAAGAAATTAGAGTGCTCAAAGTAAGCCTACGCTCTGTATACATTAGCATGGGATAATATTATAGGATTTCGGTCCTATTACGTTGGCCTTCGGGATCGGAGTAATGATTAACAGGGATAGTTGGGGCATTCGTATTTCATAGTCAGAGGTTAAATTCTTGGATTTATGAAAGACGAACAACTGCGAAAGCATTTTCTAAGTATGTTTTCATTAATCAAGAACGAAAGTTGAGGGCTCGAAGACGATCAGATACCGTCCTAGTCTCAACTATAAACGATGCCTACCAGGGATCGGTGGATGTTGCTTTTAGGACTCTGTCGGCACCTTATGAGAAATCAATGTTTTTGGGTTCCGGGGGGAGTATGGTCGCAAGGCTAAAACTTAAAGGAATTGATGGAAGGGCACCACCAGGAGTGGAGCCTGCGGCTTAATTTGACTCAACACGGGGAAACTTACCAGGTCCAGACATAGTAAGGATTGACAGACTGAGAGCTCTTTCTTGATTCTATGGGTGGTGGTGCATGGCCGTTCTTAGTTAGTGGAGCGATTTATCTGGTTAATTTCATTAACGAACGAGACCTAGCATGCTAACTAGCTATGCGGAGGTATCCCTTCGCGGCCAGCTTCTTAGAGGGACTACGGCCGTTTAGGCCGCGGAAGTTTGAGGCAATAACAGGTCTGTGATGCCCTTAGATGTTCAGGGCCGCACGCGCGCTACACTGATGTATTCAATGATCTTATAGCCTTGGCCGACAGGCTCGGGTATTTTTTGAAATTTCATCGTGATGGGGATAGATCATTGCAGTTGTTGGTCTTCAACGAGGAATTCCTAGTAAGCGTGAGTCATCAGCTCGCGTTGACTTTGTCCCTGCCCTTTGTACTCAACGCCCGTTGCTCCTACCAATTGAATGATCCGATGAAATGTTTGGATCGCGGCGACGTGGGTGGTTTGCTGCCCGCGACGTCGCGAGATGTCCATTGAACCTTATCATTTAGAGGAAGGAGAAGTCGTAACAAGGTTTCCGTAGGTGAACCTGCGAAAGGATCATTGTCGAAACCTGCAAAGCAGAAGGACCCACAAACACGTTTAAAACACTAGGGGGTGGCGCTCTCTCGTCGTGCACCTCCCTTCCGTCGCTATATGCGCGCAAGCTCGTCGGGCGACCAACGAACCCCGACGCAAAAAGCACCAAGGAATATTGAAATTGACAGCCCTCCCCCCGCGCCCCATTCGTGGATCGTGCAGGGGGACGCGCGCAGCTCTTTAAACACAAACGAATCTCGGCAATGGATATCTTGGCTATCACATCTATGAAGAACGTAGCAAAATACAATACTTGGTGTGAATTGCAGAATCCCGTGAACCATCGAGTCTTTGACCGCAAGTTACGCCCGAAGCCATTAGGCCGAGGGCACGTCTGCCTGGGCGTCACGCATCGCGTTGCCCTCCTCAGTCCACAAGGCATGGCACGGGGGTGAAAGCTGGGCTCCCATGCGCCCCGAGCACGCGGCTAGCCTAAATGCGAGTCCACGTCGACAGACGTCACGGCAAGAGATGGTTGAAACTCAACTCTCTCTTGTTGTCGTAGATCCGAACTACCAGACCCTCACTACGCCAACGCGCTCCGATCGCGACCCCAGGTCAGGCGGGATTACTCGCTGAGTTTAAGCATATCAATAAGCGGAGAAAAACAAACTTACAAGGATTCCCTTAGTAACGACGAGCTAACCGGGAACATCCCAGCCTTAGAATCGGGCGGCTCCGTCGTCCGAATTATAGTCTGGAGAAGTGTCCTCAGCGGCGGACCGGGCCCAAGTCCCCTGGAAGGGGGTGCCAGAGAGGGTGAGAGCCCCGTTGTGCCCGAACCCTGTCGCACCACGAGGTGCTGTCTACTAGTTGGGTTGTTTGGGAATGCAGCCCAAATCGGGCGGTGAATTTCGTCCAAGGCTAAATACGGGTGAGAGACCAATAGCGAACAAGTACCGCGAGGGAAAGATGAAAAGGACTTTGAAAATAGAATCAAAGAGTGCTTGAAATTGTCGGGAGGGAAGCGGATGGGGGCCGGCGATGCACCCCGGTCGGATGTGGAATGGTGACGTGCCGGTCCGCCAATCGATTCGGGTCATGGACCAGTGTGGATTGGGGGGTGGGCGGCCAAAGCCCGGGCTCTCGATACGCCAGTGGAACGTCGTCTCCTCGATTGTGGAAGGCAGCGCGCGCCTCTGGCATGCTTCGGCATCTGCGCTCTCCGAATGCTGGCCTGTGGTCTCCCCATTCGACCCTTCTTGAAACACGGACCAAGGAGTCTGACATGTGTGCGAGTCAACGGGTGAGTAAATTAGTAAGGTGTAAGGAAGCTGATTGGTGGGATCCCCCTGAGGGGTGCACCGTCGATCGACCTTGATCTTCTGAGAAGGGTTCGAGTGTGAGCATACATGTCGGGACCCAAAAGATGGTGAACTATGCCTGAGCATGGCGAAGCCAGAGCAAACTCTGGTAGAGGCAGCGATACTGACTTGCAAATCGTTCGTCTGACTTGGGTATAGGGTTGAAATACTAATCGAACCATCTAGTAGCTGGTTCCCTCTGAAGTTTCCCTCAGGATAGCTGGAGCTCTCGTGCGAGTTCTATCGGGTAAAGCCAATGATTAGAGGCCTCGGGGGCACAACGCCCTCGACCTATTCTCAAACTTTACATAGGTAGGACGACGCGGCTGCTTTGTTGAGCCGCGCCACGGAATCAAGAGCTCCAAGTGGGCCATTTTTGGTAAGCAGAACTAGCGATGCAGGATTAACCGAAAGCCGGGTTACGGTGCCAAACTGTGCGCTAACCTAGATCCCACAAAGGGAGTTGGTCGATTAAGACAGCACGACGGTGGTCATGGAAGTAGAAATCCGCTAAGGAGTGTGTAACAACTCACCTGCCGAATCAACTAGCCCCAAAAATGGATGGCGCTTAAGTGCGCGACCTACACCTGGCCGTCGGAGCAAGTGCCAGGCCTCGATGAGTAGGAGGGCACGGCGGTCGCTGCAAAACCTTGGGCGTGATCCTGGGCGGAGCGGCCGTCGCTGCAGATCTTGGTGGTAGTAGCAAATATTCAAATGAGAACTTTGAAGGCCGAAGAGGGGAAAGGTTCCATGTGAACGGCACTTGCACATGGGTTAGTCGATCCTAAGGGTCGGGGGAACCTCGACAGATAGCGCGTTTCACGCGTACTCCGAAAGGGAATCGGGTTAAAATTCTTGAACCGGGACATGGCAGTTGACGGCAACATTAGATGTCCGGAGACGTCGGCGAGAGTTTTGGGAAGAGTTATCTTTTCTGTTTAACAGCCAGCCCACCCTGGAATCGGTTCAGCCGGAGGTAGGGTCCAGCGGCTGGAAGAGCACTGCACGTCGCGTGGTGTCTGGTGCGCTCCTGGCAGCCCTTGAAAAGTCGGAGGACCGAATGCCATCCACGCCCGGTCGTACTCATAACCGCATCAGGTCTCCAAGGTGAACAACCTCTGGTCGATGGAACAATGTAGGCAAGGGAAGTTGGCAAAATGGATCCGTAACTTCGGGAAAAGGATTGGCTCTGAGGGCTGGGCACGGGGGTCCCAATCCCGAACCCGTCGGTTGTCGGTGGACTGATCAAACTGCTCCCGCGGCGAGAGCGGGTCGCCGCGTGCCGGCTGGGGAAGGGACTTGGAACGGTTCCTTCGGGGGCCTTCCCCGGGCATCAAACAGCCAACTCAGAACCGGTACAGACAAAGGGAATCCAACTGTTTAATTAAAACAAAGCATTGCCATGGTCCCAATGGATGTTTACGCAATGTGATTTCTACCCAGTGCTCTGAATGTCAAAGTGGAGAAATTCAACCAAGCGCGGGTAAACAGCGGGAGTAACTATGACTCTCTTAAGGTAGCCAAATGCCTCGTCATCTAATTAGTGACGCGCTTGAATGGATTAACGAGATTCCCACTGTCCCTATATACTATCCAGCGAAACCACAAACAATGGAACGGGCTTGGCAGAATCAGCGGGGAAAGAAGACCTTGTTGAGCTTGACTCTAGTCCGACTTTGTGAAATGACTTGAGAGGTGTAGTATAAGTGGGATCCAAAAGGCGGAAGTGAAATACCACTACTTATAACATTATTTTACTTATTCCATAAATCAGAAGCGGGGCACTGCCCCTCTTTTTGGACCAAAGGCTCGCTTCGCGGGCCGATCCGGGTGGAATACATTGTTAGGTGGGGAGTTTGGTGGGGCGGTACATCTGTTAAGAGATAATGCATGTGTCCTAAGATAAGATCAATGAGAACTGAAATCGCGTATGTAACAGAAGGGTAAAAGCTCATTTGATTCTGATTTCCAGTACGAATAACGATCCTTTAGACCTTTGGAATTTGAAGCTAGAGGTGTCAGAAAAGTTACCACAGGGATAACTGGCTTGTGGCAGCCAATCGTTCATAGCGACGTTGCTTTTTGATGCTCTGATGTCGGCTCTTCCTATCATTGTGAAGCAGAATTCACCAAGTTTTGGATTGTTCACCCACCAATAGGGAACGTGAGCTGGGTTTAGACCATCGTGAGACAGGTTAATTTTACCCTACTGATGACAGTGTTGCAATAGTAATTCAACCTAGTACGAGAGGAATCGTTGATTCACACAATTGGCCATCGCGCTTGGTTGAAAAGCCAGTGGCGCGAAGCTACCGTGTCCAGGATTAGGACTGAACGCCTCTAAGTCAGAATCTGGGCTAGAAGCGACGCATGCGCTCGCCGTCCGCTTGCCGACTCGATGTAGGGGCCTCTGGCCCCCAAGGGCACATTTCATTGTCTAAGTCGTCGCGACGGAAGCGTCACGGTGACCACCTTGAAGTACAATTTCCATCGAGCGGCGGGTAGAATCCTTTGAAGATGACGTAAACACGCGACGGGGTATTTAAGTGGCAGAGTGGCCTTGCAA	Eukaryota	Archaeplastida	Viridiplantae	Streptophyta	Magnoliopsida	Solanales	Solanaceae	Solanum	Solanum sitiens	Eukaryota;Archaeplastida;Viridiplantae;Streptophyta;Magnoliopsida;Solanales;Solanaceae;Solanum;Solanum_sitiens
GCA_016801875|JABWTJ010001111.1/114814-120618	1	GCA_016801875	315349	5805	TCGTTGAGGAATGCTACCTGGTTGATCCTGCCAGTAGTCATATGCTTGTCTCAAAGATTAAGCCATGCATGTGTAAGTATGAACAAATTCAGACTGTGAAACTGCGAATGGCTCATTAAATCAGTTATAGTTTGTTTGATGGTATCTACTACTCGGATAACCGTAGTAATTCTAGAGCTAATACGTGCAACAAACCCCGACTTCTGGAAGGGATGCATTTATTAGATAAAAGGTCGACGCGGGCTCTGCCCGTTGCTGCGATGATTCATGATAACTCGACGGATCGCACGGCCATCGTGCCGGCGACGCATCATTCAAATTTCTGCCCTATCAACTTTCGATGGTAGGATAGTGGCCTACCATGGTGGTGACGGGTGACGGAGAATTAGGGTTCGATTCCGGAGAGGGAGCCTGAGAAACGGCTACCACATCCATGGAAGGCAGCAGGCGCGCAAATTACCCAATCCTGACACGGGGAGGTAGTGACAATAAATAACAATACCAGGCTCTATGAGTCTGGTAATTGTAATAAGTACAATCTAAATCCCTTAATGAGGATCCATTGGAGGGCAAGTCTGGTACCAGCAGCCGCGGTAATTCCAGCTCCAATAGCGTATATTTAAGTTGTTGCAGTTTAAAAGCTCGTCGTTGGATTTGGGATGAGCCAGCCTGTCCGCCCTAGGTGTGCACCGGTCGTCTCGTCCCTTCTGTCGGCTATGCGCTCCTCGCCTTAATTAGCCGGGTCGTGCCTCCAGCGCTGTTACTTTGAAGAAATTAGAGTGCTCAAAGCAAGCCTACGCTCTGTGTACATTAGCATGGGATAACATTATAAGATTACGGTCCTATTACGTTGGCCTTCGGGATCGGAGTAATGATTAACAGGGACAGTCGAGGGCATTCGTATTTCATAGTCAGAGGTGAAATTCTTGGATTTATGAAAGACGGACAACTACGAAAGCATTTGCCAAGGATGTTTTCATTAATCAAGAACGAAAGTTGGGGGATCGAAGACGATCAAATACCGTCCTAGTCTCAATCATAAATGATGCCGACCAGGTATCGGCGGATGTTGCTTTTAGGACTCCGCCGTCACCTTATGAGAAATCAAATTTTTGGGTTCCGGGGGGAGTATGGTCGCAAGTCTAAAACTTAAAGGAATTTACGGAAGGGCACCACCTGGAGTGGATCCTGCGACTTAATTTGACTCAACACGGGAAAACTTACAAGGTCCAGACATAGTAAGGATCGACAGACTGAGAGTTCTTTCTTGATTCTATGGGTGGTGCTGCATGGCCGTTCTTAGTTGGTGGAGCGATTTGTCTGGTTAATTCCGTTAACGAACGAGACCTCAGCCTGCTAACTAGCTATGCGGAGGTATCCCTTCGCGGCCATTTCTTAGAGGGACTACGGCCTTTTAGGCCGCGGAAGTTTGAGGTAATAACATGTACGTGATGCCCTTAGATGTTCAGGGCCACACACGCGCTACACTGATGTATTCAACGAGCTTAAATCCTTGGCCGATAGGCTCGGGTAATCTTTGAAATTTCATCGTGATGGGGATAGATCATTGCAATTGTTGGTCTTCAATGAGGAATTCCTAGTAAGCGCGAGTCATCAGCTCGCGTTGACTACGTCCCTGCCCTTTGTACACACCGCCCGTCGCTCCTACCGATTGAATGATCCGGTGAAATGTTCGGATCGCGGCGACGTGGGCGGTTCGCTGCCCGCGACGTCGCGAGAAGTCCATTGAACCTTATCATTTAGAGGAAGGAGAAGTCGTAACAAGGTTTCCGTAGGTGAACCTGCGGAAGGATCATTGTCGAAACCTGCAAAGCAGAACGACCCGCGAACACGTTTTAAACACTTGGGGGGGGCGCTCGCTCGCCGCGCGCCTCCCTCCCGTCGCCCGACGCGCGCAAGCTCTTCGGGCGACCAACGAACCCCGGCGCGGAAAGCGCCAAGGAAGACTAAAATCGGCAGCACTCCCCTCGCGCCCCGTTCGCGGACCGTGCGTGGGGACGCGCGCTGCTCTTTAAACACAAACGACTCTCGGCAACGGATATCTCGGCTCTCGCATCGATGAAGAACGTAGCGAAATGCGATACTTGGTGTGAATTGCAGAATCCCGTGAACCATCGAGTCTTTGAACGCAAGTTGCGCCCGAAGCCATTAGGCCGAGGGCACGTCTGCCTGGGCGTCACGCATCGCGTCGCCCCCCGCACGCCGCAAGGCGATGCGCGGGGGCGGAAGCTGGCCTCCCGTGCGCCCCGAGCGCGCGGCTGGCCCAAATGCGAGTCCACGTCGACGGACGTCGCGGCAAGTGGTGGTTGAAACTCAACTCTCTCTTTCTGTCGCGGCTACGGCCCGTCGCGCGCGCGTCCGGACTCCCAGACCCTCACTGCGCCTTCCAAGGCGCTCCGACCGCGACCCCAGGTCAGGCGGGATTACCCGCTGAGTTTAAGCATATCAATAAGCGGAGGAAAAGAAACTTACAAGGATTCCCTTAGTAACGGCGAGCGAACCGGGAACAGCCCAGCCTTAGAATCGGGCGGCTCCGCCGTCCGAATTGTAGTCTGGAGAAGCGTCCTCAGCGGCGGACCGGGCCCAAGTCCCCTGGAAGGGGGCGCCAGAGAGGGTGAGAGCCCCGTTGTGCCCGGACCCTGTCGCACCACGAGGCGCTGTCTACGAGTCGGGTTGTTTGGGAATGCAGCCCAAATCGGGCGGTGAATTTCGTCCAAGGCTAAATACGGGCGAGAGACCGATAGCGAACAAGTACCGCGAGGGAAAGATGAAAAGGACTTTGAAAAGAGAATCAAAGAGTGCTTGAAATTGTCGGGAGGGAAGCGGATGGGGGCCGGCAATGCGCCCCGGTCGGATGTGGAATGGTGACGAGCCGGTCCGCCAATCGATTCGGGGCGTGGACCAGCGTGGATTGGGGGGGCGGCCAAAGCCCGGGCTCTCGATACGCCAGTGGAACGCCGTCTCCTCGATTGTGGAAGGCAGCGCGCGCCTCTGGCATGCTTCGGCATCTGCGCGCTCCGGACGCTGGCCTGTGGTCTCCCAATTTGACCCGTCTTGAAACACGGACAAGGAATCTGACATGTGTGCGAGTCAAAGTGCGAGTAAACCCGTAAGGCGTAAGGAAGCTGATTGGTGGGATCCCCCTAAGGGGTGCACCGCCGACCGACCTTGATCTTCTGAGAAGGGTTCGAGTGTGAGCATACATGTCGGGACCCAAAAGATGGTGAACTATGCCTGAGCGGGGCGAAGCCAGAGGAAACTCTGGTGGAGGCCCGCAGCGATACTGACGTGCAAATCGTTCGTCTGACTTGGGTATAGGGGCGAAAGACTAATCGAACCGTCTAGTAGCTGGTTCCCTCCGAAGTTTCCCTCAGGATAGCTGGAGCTCGCGTGCGAGTTCTATCGGGTAAAGCCAATGATTAGAGGCCTCGGGGGCGCAACGCCCTCGACCTATTCTCAAACTTTAAATAGGTAGGACGGCGCGGCTGCTTTGTTGAGCCGCGCCACGGAATCAAGAGCTCCAAGTGGGCCATTTTTGGTAAGCAGAACTGGCGATGCGGGATGAACCGGAAGCCGGGTTACGGTGCCAAACTGCGCGCTAACCTAGATCCCACAAAGGGTGTTGGTCGATTAAGACAGCAGGACGGTGGTCATGGAAGTCGAAATCCGCTAAGGAGTGTGTAACAACTCACCTGCCGAATCAACTAGCCCCGAAAATGGATGGCGCTTAAGCGCGCGACCTACACCCGGCCGTCGGGGCAAGTGCCAGGCCCCGATGAGTAGGAGGGCGCGGCGGTCGCTGCAAAACCTTGGGCGTGAGCCTGGGCGGAGCGGCCGTCGGTGCAGATCTTGGTGGTAGTAGCAAATATTCAAATGAGAACTTTGAAGGCCGAAGAGGGGAAAGGTTCCATGTGAACGGCACTTGCACATGGGTTAGTCGATCCTAAGGGTCGGGGGAACCCCGACAGATAGCGCGTTTCGCGCGTACTCCGAAAGGGAATCGGGTTAAAATTCCTGAACCGGGACGTGGCGGTTGACGGCAACGTTAGGAAGTCCGGAGACGTCGGCGGGAGCCTCGGGAAGAGTTATCTTTTCTGTTTAACAGCCTGCCCACCCTGGAATCGGCTCAGCCGGAGGTAGGGTCCAGCGGCTGGAAGAGCACCGCACGTCGCGTGGTGTCCGGTGCGCTCCCGGCGGCCCTTGAAAATCCGGAGGACCGAATGCCGTCCACGCCCGGTCGTACTCATAACCGCATCAGGTCTCCAAGGTGAACAGCCTCTGGTCGATGGAACAATGTAGGCAAGGGAAGTCGGCAAAATGGATCCGTAACTTCGGGAAAAGGATTGGCTCTGAGGGCTGGGCACGGGGGTCCCAGTCCCGAACCCGTCGGCTGTCGGTGGACTGCTCGAGCTGCTCCCGCGGCGAGAGCGGGTCGCCGCGTGCCGGCCGGGGGACGGACTGGGAACGGTTCCTTCGGGGGCCTTCCCCGGGCGTCGAACAGCCAACTCAGAACTGGTACGGACAAGGGGAATCCGACTGTTTAATTAAAACAAAGCATTGCGATGGTCCCAACGGATGTTTACGCAATGTGATTTCTGCCCAGTGCTCTGAATGTCAAAGTGAAGAAATTCAACCAAGCGCGGGTAAACGGCGGGAGTAACTATGACTCTCTTAAGGTAGCCAAATGCCTCGTCATCTAATTAGTGACGCGCATGAATGGATTAACGAGATTCCCACTGTCCCTGTCTACTATCCAGCGAAACCACAGCCAAGGGAACGGGCTTGGCAGAATCAGCGGGGAAAGAAGACCCTGTTGAGCTTGACTCTAGTCCGACTTTGTGAAATGACTTGAGAGGTGTAGTATAAGTGGGAGCCGAAAGGCGAAAGTGAAATACCACTACTTTTAACGTTATTTTACTTATTCCGTGAATCGGAAGCGGGGCACTGCCCCTCTTTTTGGACCCAAGGCTCGCTTCGCGGGCCGATCCGGGCGGAAGACATTGTCAGGTGGGGAGTTTGGCTGGGGCGGCACATCTGTTAAAAGATAACGCAGGTGTCCTAAGATGAGCTCAACGAGAACAGAAATCTCGTGTGGAACAGAAGGGTAAAAGCTCGTTTGATTCTGATTTCCAGTACGAATACGAACCGTGAAAGCGTGGCCTAACGATCCTTTAGACCTTCGGAATTCGAAGCTAGAGGTGTCAGAAAAGTTACCACAGGGATAACTGGCTTGTGGCAGCCAAGCGTTCATAGCGACGTTGCTTTTTGATCCTTCGATGTCGGCTCTTCCTATCATTGTGAAGCAGAATTCACCAAGTGTTGGATTGTTCACCCACCAATAGGGAACGTGAGCTGGGTTTAGACCGTCGTGAGACAGGTTAGTTTTACCCTACTGATGACAGTGTCGCAATAGTAATTCAACCTAGTACGAGAGGAACCGTTGATTCACACAATTGGCCATCGCGCTTGGTTGAAAAGCCAGTGGCGCGAAGCTACCGTGTGCTGGATTATGACTGAACGCCTCTAAGTCAGAATCCGGGCTAGAAGCGATGCATGCGCCCGCCGTCCGCTTGCCGACCCGCAGTAGGGGCCTCTGGCCCCCAAGGGCACGTGTCGTTGGCTAAGTCGCCGCGACGGAAGCGTCGCGGTGACCGCCTTGAAGTACAATTTCCATCGAGCGGCGGGTAGAATCCTTTGCAGACGACTTAAATACGCGACGGGGTATTGTAAGTGGCAGAGTGGCCTTGCTGCCACGATCCACTGAGATTCAGCCCTTTGTCGCTC	Eukaryota	Archaeplastida	Viridiplantae	Streptophyta	Magnoliopsida	Solanales	Solanaceae	Solanum	Solanum sitiens	Eukaryota;Archaeplastida;Viridiplantae;Streptophyta;Magnoliopsida;Solanales;Solanaceae;Solanum;Solanum_sitiens
GCA_016801875|JABWTJ010001111.1/82184-87884	1	GCA_016801875	315349	5701	ATTGAGGAATTCTAACTGGTTGATCCTTCCAGTAGTCATATGCTTGTCTCAAAGATTAAGCCATGCATGTGTAAGTATGAACAAATTTAGACTGTGAAACTGCGAATGGCTTATTAAATCAGTTATAGTTTGTTTGATGGTATCTACTACACGGATAACCGTAGTAATTCTAGAGCTAATACATACAACAAACCCCGACTTCTATAAGGGAGAAATTTATTAGATAAAAGGTTGACGCGGGCTCAGCCCATTGCTACGATGATTCATGATAACTCGATGGATCACACGGCCATCGTTCTGGCGATGCATCATTAAAATTTCAGCCCTATCAACTTCCGACGGTAGGATATTGGCCTACCATGGTGGTGACGGGTGACGGAGAATTAGGGTTCGATTCCGGAGAGGGAGCCTGAGAAACGGCTACCACATCCAAGAAAGGCAGCAAGCGCGCAAATTACCCAATCCTGACACAGGGAGGTAGTGACAATAAATAACAATACCGGGCTCTATGAATCTGGTAATTGGAATGAGTAAAATATAAATCCCTTAACGAGGATCCATTGGAGGGCAAGTCTGGTGCTAGCATCCGTGGTAATTCCAGCTCCAATAGCGTATATTTAAGTTGTTGCAGTTAAAAAGATCGTAGTTGGACTTTGGGATAGGCCGGCCGGTCCGCCGTAGGTGTGCACCGGTCGTCTCGTCCCTTCTGTCGGTGATGCACTCCTGGCCTTAATTGGCCGGGTCGTGCCTCTGGCTGTTACTTTGAAGAAATTAGAGTGCTCAAAGTAATCCTACGCTCTGTATACATTAGCATAGGATAACATTATAGGATTTTGGTCTTATTACGTTGGCCTTTGGGATCGGAGTAATGATTAATAGGGACAGTCAGGGTATTCGTATTTCATAGTCAGAGGTTAAATTCTTGGATTTATGAAAGACGAACAACTGCGAAAGCATTTGCCAAGGATGTTTTCATTAATCAAGAACGAAAGTTGAGGGCTCGAAGACGATCAGATACCGTCCTAGTCTCAAACATAAACGATCCCGACCAGGGATCGGCGGATGTTGCTTTTAGGACTCCGTCGGCACCTTATGAGAAATCAAAGTTTTTGGGTTTCGGGGGGAGTATAGTCGTAAGGCTGAAACTTAAAGGAATTGACGGAAGGGCACCACTAGGAGTGGAGCCTGCGGTTTAATTTGACTCAACACGGGGAAACTTACCAGGTCCAGACATAGTAAGGATTGACAGACTGAGAGCTCTTTCTTGATTATATGGGTGGTGGTGCATGCCCGTTCTTAGTTGGTGGAGCAATTTGTCTGGTTAATTTCATTAACGAACGAGACCTAGCATGCTAACTAGCTATGCGGAGGTATCCCTTCGCGGCCAGCTTCTTAGAGGGACTACGACCTTTTAGGCTGCGGAAGTTTGAGGCAATAACAGGTCTATGATGCCCTTAGATGTTCTGGGCCGCACGCGCGCTACACTGATGTATTCAATGATCTTATAGCCTTGGCCGACAAGCTCGGGTATTTTTTGAAATTTCATCGCGATGGGGATAGATCATTGAAATTGTTGGTCTTCAATGAGGAATTCCTAGTAAGCGCGAGTCATCAGCTCGCGTTGACTACATCCCTGCCCTTTGTACACACCGCCTGTCGCACCTACCAATTGAATGATCTGGTGAAATGTTTGGATCGCGGCGAGGTGGGTGGTTTGCTGCCCGCGACGTCGCGAGAAGTCCATTGAACCTTATCATTTAGAGGAAAGAGAAGTCGTAACAAGGTTTCCGTAGGTGAACCTGCGGAAGAATCATTGTCGAAACCTGCAAAGCAGAACGACCCACAAACACGTTTTAAACACTTGGGGGTGGCGCTCACTCGTCGTGCGCCTCCATTCCGTCGCTAGACGCGCGCAAGCTCGTCGGGCGACCAACGAACCCCGGCGTTCAAAGCACCAAGGAATACTGAAATTGACAGCCCTCCCCCTGCGCCCCATTCGCGGATCGTGCAGGGGGACGCGCGCATCTCTTTAAACACAAACGACTCTCGGCAATGGATATCTCGGCTCTCAAATCGATGAAGAACGTAGCAAAATGCGATACTTGGTGTGAATTGCAGAATCCCGTGAACCATCGAGTCTTTGACTGCAAGTTGCGCCCGAAGCCATTAGGCCGAGGGCACGTCTGCCTGGGCGTCACGCATCGCGTCGCCCTCCGCACTCCACAAGGCACGACACGGGGGCAAAAGTTGTCCTCCCATGCGCCCCGAGCGCGCGACTGGCCTAAATACGAGTCCACGTCGACAAACGTCACGGCAAGAGGTGGTTGAAACTCAACTCTCTCTTGTTGTCGCGGATCCGGACTACCGGACCCTCACTACGCCAAGGCGCTCCGATCGCTACCCCAGGTTAGGTGGGATTACCCGCTAAGTTTAAGCATATCAATAAGTGGAGGAAAAGAAACTTACAAGGATTCCCTTAGTAACGGCGAGCGAACCGGGAACATCCCAGCCTTAGAATTGGGCGGCTCCGTCATCTGAATTGTAGTCTGGAGAAGAGTCCTAAGTGGTGGACCGGGCCCAAGTCCCCTGGAAGGGGGCGCCAGAGAGGGTGAGAGCCCCGTTGTGCCCAGACCCTATCGCACCACGAGGCGCTGTCTACGAGTCGTGTTGTTTGGGAATGCAGCCCAAATAGGGTGGTGAATTTTGTCCAAGGCTAAATACGGGCGAGAGACCGATAGGGAACAAGTACCGCGAGGGAAAGATGAAAAGGACTTTGAAAAGAGAATCAAAGATTGCTTGAAATTGTCGGGAGTGAAGCGGATGGGGGCCGGCAATGCGCCCCAGTCGAATATGGAACGCTGATGAGCCGGTCCACCAATCGATTCGGGGCGTGGACCAGTATGGATTGGGGGAGGGGGGGGGCGGCCAAAGCCCGGGCTCTCGATACGCCAGTGGAATGCCGTCTCATCGATTGTGGAAGGCATCACGCGCCTCTAGCATGCTTCGGCATCTGCGCGCTCCGGACGCTGGCCTGTGGTCTCCCCGTTTGACCCATCTTGAAACACGAACCAAAGAGTCTGACATGTGTGCGAGTCAACGGGCGAGTAAACCCGTAAGGCGTAAGGAAGCTTATTGGTGGTATCCCCCTATGGGGTGCACCACCGACCGACCTTGATCTTCTTAGAAGGGTTTGAGTGTGAGCATACATGTCGGGACCCAAAAGATGGTGAACTATGCCTGAGCGGGGCAAAGTCAGAGGAAACTCTGGTGGAGGCCCGCAGCGATACTGACGTGCAAATCATGCGTCTGACTTGGGTATAGGGGCAAAATACTAATTGAACCGTCTAGTAGCTGGTTCCCTCTGAAGTTTCCCTCAGGATAGCTGGAGCTCGCGTGCGAGTTCTATCGGGTAAAGCCAATGATTAGAGGCCTCGGGGGAGCAACGCCCTCGACCTATTCTCATACTTTAAATAGGTTGGAAGACGCAACTGCTTTGTTGAGCTGTGCCACGGAATCAAGAGCTCCAAGTGGGCCATTTTTTGTAAGCAGAACTGGCGATGCGGGATTAATCGAAAGCCGGGTTACGGTGCCAAACTGTGTGCTAACCTAGATCCCACAAAGGGAGTTGGTTAATTAACACAGCAGGACGGTGGTCATGGAAGTCGAAATCCGCTAAGGAGTGTGTAACAACTCACCTGCCGAATCAACTAGCCCCAAAAATAGATGGCGCTTAAGTGCGTGACCTATACTCGGCCGTCGGGGCAAGTGCCAGTCCCCGATGAGTAGGAGGGCGCAGCGGTCGCTGCGAAACCTTGGGCGTGAGCCTGGGCGGAGCGTCCGTCGCTGCAGATCTTAGTGGTAGTAGTAAATATTCAAATGAGAACGTTGAAGGCCGAAGAGGGGAAAGGTTCCATGTGAACGGCACTTGCACATGGGTTAGTCGATCCTAAGGGTCGGGGGAACCCCGACAGATAGCGCGTTTCACGCGTACTCCAAAAGGAAATCGGGTTTAAATTCCTGAACCGGGACGTGGCGGTTAACGACAACGTTAGAAGTCTGGAGACGTCGGCGGGAGCCTCGGGAAGACTTATCTTTTCTGTTTAACAGCCTGCCCACCCTGGAATCGGTTCAGCCGTAGGTAGGGTCCATCGGCTGGAAGAGCACCGCACGTCACGTGGTGTCTTGTGCGCTCCCGGCAGCCCTTGAAAATCCGAAGGACCGAATGCCATCCACGCCCGGTCGTACTCATAACCGCATTTGGTCTCCAAGGTGAACAACCTCTGGTCGATGGAACAATGTACGCAAGGGAAGTCGGCAAAATGGATCCGTAACTTCGGGAAAAAGATTGGCTCTGATGGCTGGGCAAGGGGGTCCCAGTCTCGAACCCGTCGGTTGTCGGTGGACTACTCGAGCTGCTCTCGCGGTGACAGCTGGTCGCCGTGTTCCGAGAAGAGGAAGGACTTGGAATGGTTCCTTCGGGGGCATTCCCGGGGCATCAAACAACCAACTCAGAACTGGTACGGACAAGGGGAATCCGACTGTTTAATTAAAACAAAGCATTGTGATGGTCCCAATGGATGTTTACACAATGTGATTTATGCCAGTGCTCTGAATGTCAAAGTGAAGAAATTCAACCAAGCACGGGTAAACGGCGGGAGTAACTATGACTCTCTTAAGGTATCCAAATGCCTTGTCATCTAATTAGTGACGCGCATGAATAGATTAACGAGATTCCCACTGTCCCTGTCTACTATCCAGCAAAACCACAGCCAAGGGAACGAATTTGGCAGAATCAGCAGGGAAAGAAGACCCTGTTGAGCTTGACTCTAGTCCGACTTTGTGAAATGACTTGAGAGGTGTAGTATAAGTGGGAGTCGAAAGGCGAAAGTGAAATACCACTACTTTTAACGCTATTTTACTAAATCCGTGAATCGGAAGCGGGGCACTGCCGCACTTTTTAGACCCAAGGCTCGCTTCGCGTGCCGATTCGGGCGGAAGACATTGTCAGGTGGGGAGTTTGGCTGGGGCGGTACATCTGTTAAATGATAACGTAGGTGTCCTAAGATGAGCTCAACGAGAACATAAATTTCATGTGGAAGAGAAGGGTAAAAGCTCGTTCGATTTTGATTTCCAGTACGAATACGAACCGTGAAAGCGTGGCCTAACAATCCTTTATACCTTCGGAATTCGAAGCTAGAGGTGTAAGAAAAGTTACCACAGGGATAACTGGCTTGTGGCAGCCAAGCATTCATAGCGACGTTGCTTTTTGATCCTTCGATGTCGGCTCTTCCTATCATTGTGAAGCAGAATTCACCAAGTGTTGGATTGTTCACCCACCAATAGGGAACGTGAGCTGGGTTTAGACCGTCGTGAGACAGGTTAGTTTTACCCTACTGATGCAGTGTCACAATAGTAATTCAACCTAGTACGAGAGGAACCATTGATTCACACAATTGGCCATCTCGCTTGGTTGAAAAGCCAGTGGCGCGAAGCTACCGTGTGCTGGATTATGACTGAACGCCTCTAAGTCAGAATTCGGGCTAGAAGCGACGCATGTGCCCGCCGTCCGCTTGCCGACCCGCAGTAGGGGCCTCTGACCCCCAAGGGCACGTGTCTTTGGCTAAGTCGTCGCGACGGGGTATTGTAAGTGTCCGAGTGGACTTGCTGCCACGATCCACTGACATTCAGCCCTTTGTAGCTG	Eukaryota	Archaeplastida	Viridiplantae	Streptophyta	Magnoliopsida	Solanales	Solanaceae	Solanum	Solanum sitiens	Eukaryota;Archaeplastida;Viridiplantae;Streptophyta;Magnoliopsida;Solanales;Solanaceae;Solanum;Solanum_sitiens
GCA_016801875|JABWTJ010001124.1/220733-215198	1	GCA_016801875	315349	5536	GTCGTTGAGGAATGCTACCTGGTTGATCCTTCCAGTAGTCATATGCTTGTCTCAAAGATTAAGCCATGCATGTGTAAGTATGAACAAATTCAGACTGTGAAACTGCGAATGGCTCATTAAATCAGTTATAGTTTGTTTGATGGTATCTACTACTCGGATAACCGTAGTAATTCTAGAGCTAATACGTGCAACAAACCCCGACTGCTGGAAGGGATGCATTTATTAGATAAAAGGTCGACGCGGGCTCTGCCCGTTGCTGCGATGATTCATGATAACTCGACGGATCGCACGGCCATCGTGCCGGCGACGCATCATTCAAATTTCTGCCCTATCAACTTTCGATGGTAGGATAGTGGCCTACCATGGTGGTGACGGGTGACGGAGAATTAGAGTTCGATTCCGGAGAGGGAGCCTGAGAAACGGCTACCACATCCAAGGAAGGCAGCAGGCGCGCAAATTACCCAATCCTGACACGGGGAGGTAGTGACAATAAATAACAATACCGGGCTCTATGAGTCTGGTAATTGGAATGAGTACAATCTAAATCCCTTAATGAGGATCCATTGGAGGGCAAGTCTGGTGCCAGCAGCCGCGGTAATTCCAGCTCCAATAGCGTATATTTAAGTTGTTGCAGTTAAAAAGCTCGTAGTTGGACTTTGGGATGGGCCGGCCGGTCCGCCCTAGGTGTGCACCCGTCGTCTCGTCCCTTCTGTCGGCGATGCGCTCCTGGCCTTAATTGGCCGGGTCGTGCCTCCGGCGCTGTTACTTTGAAGAAATTAGAGTGCTCAAAGCAAGCCTACGCTCTGTATACATTAGCATGGGATAACATTATAGGATTTCGGTCCTATTACGTTGGCCTTCGGGATCGGAGTAATGATTAACAGGGACAGTCGGGGCATTCGTATTTCATAGTCAGAGGTGAAATTCTTGGATTTATGAAAGACGAACAACTGCGAAAGCATTTGCCAAGGATGTTTTCATTAATCAAGAACGAAAGTTGGGGGCTCGAAGACGATCAGATACCGTCCTAGTCTCAACCATAAACGATGCCGACCAGGGATCGGCGGATGTTGCTTTTAGGACTCCGCCGGCACCTTATGAGAAATCAAAGTTTTTGGGTTCCGGGGGGAGTATGGTCGCAAGGCTGAAACTTAAAGGAATTGACGGAAGGGCACCACCAGGAGTGGAGCCTGCGGCTTAATTTGACTCAACACGGGGAAACTTACCAGGTCCAGACATAGTAAGGATTGACAGACTGAGAGCTCTTTCTTGATTCTATGGGTGGTGGTGCATGGCTGTTCTTAGTTGGTGGAGAGATTTGTCTGGTTAATTTCATTAACGAATGAGACCTAGCATGCTAACTAGATATGCGGAGTTATCCCTTCGCGGCCAGCTTTTTAGAGGGACTACGGACTTTTAGGCCGCGGATGTTTGAGGCAATAACAGGTCTGTGATGCCCTTAGATGTTCTGGGCTGCACGCGTGCTACACTTATGTATTCAACGATCTTATAGCCTTGGCCGACAGGCCCGGGTATTTTTTGAAATTTCATCGTGATGGGGATAGATCATTGCAGTTGTTGGTCTTCAACGAGGAATTCCTAGTAAGCGCGAGTCATCAGCTCGTGTTGACTACGTCCCTGCCCTTTGTACACACCGCCTGTTGTTCCTACCAATTGAATTATCCTGTGAAATGTTTGGATCGCGGCGACGTGCGTGGTTTGCTACCCGCGACATCGCGAGAAGTCCATTGAACCTTATCATTTAGAGGAAAGAGAAGTCATAACAAGGTTTCCGTAGGTGAACCTGCGGAAGGATCATTGTCAAAACCTGCAAATCAGAACGACCCACAAACACGATTTAAGCAGTTGAGGGTGGCGCTCGCTCGTCGTGCGCCTCCCTTTCGTCGCTAGACGCGCACAAGCTCGTCGGGCGACCAACGAACCCCAGCGCGAAAAGCTCCAAGGAATACTGAAATTGAATGCCCTCCCCCCGCACCCTGTTCGTGGATCGTGCAAGGGGATGCGCACTGCTCTTTAAACACAAACGACTCTCGGCAACGGATATCTCGGCTCTCGCATTGATGAAGAACGTAGCAAAATGCGATACTTGGTGTTAATTGCAGAATCCCGTGAACTATCGAGTCTTTGAACGCAAGTTGCGCCCGAAGCCGTTAGGTTGAGGGCACGTCTGCCTGGGCGTCACGCATCGCGTCGCCCTCTTTCCTCCACAAGGCACGACACGGGGGCGAAAGCTGGCCTCCCATTCGCCCTGAGCGTGCGACTGATCTAAATGCGAGTCCACGTCGACAAACGTTATGGCAAGAGGTGGTTGAAACTCAACTCTCTCTTGTTGTCGCGGATCCGAACTACCGGACCCTCACTACGCCAAGGCGCTCCGACCGCGACCCCAAGTAAGGCGGGATTACCCGCTGAGTTTAAGCATATCAACAAGCGGAGGAAAAGAAACTTACAAGGATTCCCTTAGTAACGGCGAGCGAACCGGGAACATCCCAGCCTTAGAATCGGGCGGCTCCGTCATCCGAATTGTAGTCTTGAGAAGCGTCCTCAGCGGCGGACCGGGCCCAAGTCCCCTGGAAGGGGGCGCCAGAGAGGGTGAGAGCCCCGTTGTGCCCGGACCCTGTCGCACCACGAGGCGCTGTCTACGAGTCGGGTTGTTTGGGAATGCAGCCCAAATCGGGCGGTGAATTCCGTCCAAGGCCAAATACGGGCGAGAGACCGATAGCGAACAAGTACCGCGAGGGAAAGATGAAAAGGACTTTGAAAAGAGAGTCAAAGAGTGCTTGAAATTGTCGGGAGGGAAGCGGATGGGGGCCGGCGATGCGCCCCGGGCGGATGTGGAACGGTGATGAGCCGGTCCGCCGATCGACTCGGGGCGTGGACCAGCGTGGATTGGGGGGGCGGCCAAAGCCCGGGCTCTCGATACGCCCGTGGAACGCCGTCTCCCCGATTGTGGCAGGCAGCGCGCGCCTCTGGCGTGCTTCGGCATCTGCGCGCTCCGGACGCTGGCCTGTGGGCTCCCCATTCGACCCGTCTTGAAACACGGACCAAGGAGTCTGACATGTGTGCGAGTCAACGGGCGAGTAAACCCGTAAGGCGTAAGGAAGCTGATTGGTGGGATCCCCCCGAGGGGTGCACCGCCGACCGACCTTGATCTTCTGAGAAGGGTTCGAGTGTGAGCATACCTGTCGGGACCCGAAAGATGGTGAACTATGCCTGAGCGGGGCGAAGCCAGAGGAAACTCTGGTGGAGGCCCGCAGCGATACTGACGTGCAAATCGTTCGTCTGACTTGGGTATAGGGGCGAAAGACTAATCGAACCGTCTAGTAGCTGGTTCCCTCCGAAGTTTCCCTCAGGATAGCTGGAGCTCGCGTGCGAGTTCTATCGGGTAAAGCCAATGATTAGAGGCCTCGGGGCGCAACGCCCTCGACCTATTCTCAAACTTTAAATAGGTAGGACGGCGCGGCTGCTTTGTTGAGCCGCGCCACGGAATCAAGAGCTCCAAGTGGGCCATTTTTGGTAAGCAGAACTGGCGATGCGGGATGAACCGGAAGCCGGGTTACGGTGCCGAACTGCGCGCTAACGTAGATCCCACAAAGGGTGTTGGTCGATTAAGACAGCAGGACGGTGGTCATGGAAGTCGAAATCCGCTAAGGAGTGTGTAACAACTCACCTGCCGAATCAACTAGCCCCAAAAATGGATGGCGCTTAAGTGCACGACCTACACTCGGCCGTCGGGGCAAGTGCCAGGCCCCGATGAGTAGGAGGGCGTAGCGACGCTACAAAACCTTATGCGTGAGCCTGGGCGGAGCGGCCGTCACTGCAGATCTTGGTGGTAGTAGCAAATATTCAAATGAGAACTTTGAAGGCCGAAGAGGGGAAAGATTCCATGTGAACGGCACTTGCACATGGGTTAGATGATCCTAAGGGTGGGGGGAACCCCGACAGATAGCGCATTTCACGTGTACTCCGAAAGGGAATCGGGTTAAAATTCCTGACTCGGGACGTGGCAGTTGACGGCAACGTTAGAAGTCCGGAGACGTCGGCGGGAGCCTCAGGAAAAGTTATCTTTTCTGTTTAACAGCCTGCCAACCTTCGAATCATCTAGGGTCCAGCGGCTGGAAGAGCATTGCACGTCGCGTGTTGTCTGGTGCGCTCCCGGCAGCCCTTGAAAATCCAGAGGACCAAATGCCATCCACGCTCGGTCGTACTCATAACCGCATCAGGTCTCCAAGGTGAACAACCTCTGGTCGATGGAACAATGTAGGCAAGGGAAGTTGGCAAAATGGATCCGTAACTTCGGGAAAAGGATTGGCTCTAAGGGCTGGGCACGGGGGTCCCAGTCCCGAACCCGTCAGCTGTCGGTGGATTGCTCGAGTTGCTCCCGCGGTGAGAGCGGGTCGCCGCGTGCCGGCTGGGGAACGGACTTGGAACGGTTCCTTCGGGGGCCTTCCCAGGGCATCGAACAGCCAACTCAGAACTGGTACGGACAAGGGGAATCCAATTGTTTAATTAAAACAAAGCATTGCGATGGTCCCAACGGATGTTTATGCAATGTGATTTCTGCCCAGTGCTCTGAATGTCAAAGTGAAGAAATTCAACCAAGCGCGGGTAAACGGCGGGAGTAACTATGACTCTCTTAAGGTAGCCAAATGCCTCGTCATCTAATTAGTGACGCGCATGAATGGATTAACGAGATTCCCACTGTCCCTGTCTACTATCCAGCGAAACCACAGCCAAGGGTACGGGCTTGGCAGAATCAGCGGGGAAAGAAGACCCTGTTGAGCTTGACTCTAGTCCGACTTTGTGAAATGACTTGAGAGGTGTAGTATAAGTGGGAGCCGAAAGGCGAAAGTGAAATACCACTACTTTTAACGTTATTTACTTATTCCGTGAATCGGAAGCGGGGCACTGCCCCTCTTTTTGGACCCAAGGCTCGCTTCGCGGGCCGATCCGGGCGGAAGACATTGTCAGGTGGGGAGTTTGGCTGGGGCGGCACATCTGTTAAAAGATAACGCAGGTGTCCTAAGATGAGCTCAACGAGAACAGAAATCTCGTGTGGAACACAAGGGTAAAAGCTCGTTTGATTCTGATTTCCAGTACGAATACGAACCGTGAAAGCGTGGCCTAACGATCCTTTAGACCTTCGGAATTCGAAGCTAGAGGTGTCAGAAAAGTTACCACAGGGATAACTGGCTTGTGGCAGCCAAGCGGTCATAGCGACGTTGCTTTTTGATCCTTCGATGTCGGCTCTTCCTATCATTGTGAAGCAGAATTCACCAAGTGTTGGATTGTTCACCCACCAATAGGGAACGTGAGCTGGGTTTAGACCGTCGTGAGACAGGTTAGTTTTACCCTACTGATGACAGTGTCGCAATAGTAATTCAACCTAGTACGAGAGGAACCGTTGATTCACACAATTGGCCATCGCGCTTGGTTGAAAAGCCAGTGGCGCGAAGCTACCGTGTGCTGGATTATGACTGAACGCCTCTAAGTCAGAATCCGGGCTAGAAGCGAN	Eukaryota	Archaeplastida	Viridiplantae	Streptophyta	Magnoliopsida	Solanales	Solanaceae	Solanum	Solanum sitiens	Eukaryota;Archaeplastida;Viridiplantae;Streptophyta;Magnoliopsida;Solanales;Solanaceae;Solanum;Solanum_sitiens
GCA_016801875|JABWTJ010001124.1/229767-223987	1	GCA_016801875	315349	5781	CGTCGTTGAGGAATGCTACCTGGTTGATCCTTCCAATAGTTATATGCTTGTCTAAAATATTAAGCCATGCATGTGTAAGTATGAACAAATTCAGAACTGTGAAACTACGAATGGCTCATTAAATCAGTTATAGTTTGTTTGATGGTATCTACTACTCGGATAACCATAGTAATACTAGAGTTAATACGTGCAACAAACCCTGACTTCTGGAAGGGATGCATTTATTAGATAAAAGGTCGACGCGAGCTCTGCCGTTGCTGCGATGATTCATGATAACTCGATGGATCGCACGGCTATCGTGCCGGCGACACATCATTCAAATTTCTGCCCTATCAACTTTCGATGGTAGGATAGTAGCCTAACATGGTGGTGACGGGTGATGGATAATTAGGGTTTGATTATGGAGAGGGAGCCCGAGAAACGGCTACCACATCCAAGGAAGGCAGCAGGCGCACAAATTACCCAATCCTGACACGGGGAGGTAGTGACAATAAATAACAATACCGGGCTCTATGAGTCTGGTAATTGGAATGAGTACAATCTAAATCCCTTAACGAGGATCCATTGGAGGGCAAGTCTGGTGCCAACAGCCGCGGTAATTCCAGCTCCAATAGCGTATATTTAAGTTGTTGCAGTTAAAAAGCTCGTAGTTGGACTTTGGGATGGGCCGGCCGGTCCGCCCTAGGTGTGCACCGGTCGTCTCGTCCCTTCTGGCGGCGATGCGCTCCTGGCCTTAATTGGCCGGGTCGTGCCTCCGGCGCTGTTACTTTGAAGAAATTAGAGTGCTCAAAGCAAGCCTACGCTCTGTATACATTAGCATGGGATAACATTATAGGATTTCGGTCCTATTACGTTGGCCTTCGGGATCGGAGTAATGATTAACAGGGACAGTCGGGGGCATTCGTATTTCATAGTCAGAGGTGAAATTCTTGGATTTATGAAAGACGAACAACTGCGAAAGCATTTGCCAAGGATGTTTTCATTAATCAAGAACGAAAGTTGGGGGCTCGAAGACGATCAGATACCGTCCTAGTCTCAACCATAAACGATGCCGACCAGGGATCGGCGGATGTTGCTTTTAGGACTCCGCCGGCACCTTATGAGAAATCAAAGTTTTTGGGTTCCGGGGGGAGTATGGTCGCAAGGCTGAAACTTAAAGGAATTGACGGAAGGGCACCACCAGGAGTGGAGCCTGCGGTTTAATTTGACTCAACACGGGGAAACTTACCAGGTCCAGACATAGTACGGATTGACAGACTTAGAGCTCTTTCTTGATTGTATGGGTGGTGGTGCATGGCCGTTCTTAGTTGGTGGAGCAATTTGTCTGGTTAATTTCATTAACGAATGAGACGTTGCATGCTAACTAGCTATGCGGAGGTATCCCTTCGCGGCCAGCTTCTTAGAGGGACTACGGCCTTTTAGGCCGCGGAAGTTTGAGGCAATAATAGGTCTGTGATGCCCTTAGATGTTCTGGGCCGCACGCGCGCTACACTGATGTATACAACGAGCTTATAGCCATGGCCAACAGGCTCGGGTATTTTTTGAAATTTCATCGTGATGGGATAGATCATTGCAATTGTTGGTCTTCAAAGAGGAATTCCTAGTAAGCGTGAGTCATCATCTCGCGTTGACTTCATCCCTGCCCTTTGTACACAACGCCCGTTGCTCCTACCAATTGAATGATCCGATGAAATGTTTGGATCACGGCGACGTGGGTGGTTTGCTGCCCGCGATGTTGCGATATGTCAATTGAACCTTATCATTTAGATGAAGGAGAAGTCGTAACAAGGTTTCCGTAGGTGAACCTGCGGAAGGATCATTGTCCAAACCTGCAAAGCAAAACGACCCACAAACACGTTTTAAACACTAGGGGGTGGCGCTCTCTCGTCGTTCACCTCCCTTCCGTCGCTAGACGCGCGCAAGCTCGTCGGGCGACCAACGAACCCCGACGCAAAAAGCGCCAAGGAATATTGAAATTGACAGCCCTCCCCCTGCGCCCCATTCGCGGATCGTGCAGGGGGACGCGCGCAGCTCTTTAAACACAAACGACTCTCGGCAACGGATATCTCGGCTATCGCATCTATGAAGAACGTAGCGAAATGCAATACTTGGTGTGAATTGCAGAATCCCGTGAACCATCGAGTCTTTGAACGCAAGTTGCGCCCGAAGCCATTAGGCCGAGGGCACGTCTGCCTGGGCGTCACGCATCGCGTTGCCCTCCGCACTCTATAAGGCATGACACGGGGGCGAAAGCTGGGCTCCCATGCGCCCCGAGCGCGCGGCTGGCCTAAATGCGAGTCCACGTCGACAGACGTCGCGGCAAGAGATGGTTGAAACTCAACTCTCTCTTGTTGTCGCAGATCCGAACTACCAGACCCTCACTAGGCCAACGCGCTCCGATCGCGACCCCAGGTCAGGCGGGATTACCCGCTGAGTTTAAGCATATCAATAAGTGGAGAAAAAGAAACTTACAAGGATTCCCTTAGTAACGGCGAGCGAACTGGGAACATCCCAGCCTTAGAATCGGGCGGCTCCGTCGTCCTAATTATAGTCTGGAGAAGCGTCCTAAACGGCGGACCGGGCCCAAGTCCCCTGGAAGGGGGTGCCACAGAGGGTGAGAGCCCCATTGTGCCTGGACCTTGTCACACCACGAGGCGCTGTCTACGAGTCGGGTTGTTTGGGAATGCAGCCCAAATCGGGCGGTGAATTTCGTCCAAGGCTAAATACGGGCGAGAGACCAATAGCGAACAAGTACCGCGAGGGAAAGATGAAAAGGACTTTGAAAATAGAATCAATGAGTGCTTGAAATTGTCGGGAGGGAAGCGGATGGGGGCCGGCGATGCGCCCCGGTTGGATGTGGAATGGTGACGTGCCGGTCCGCCAATCGATTCGGGTCATGGACCAGTGTGGATTGGGGGGGGCGGCCAAAGCCCGGGCTCTCGATACGCCAGTGGAACGTCGTCTCCTCAATTGTGTAAGGCAGCGCGCGCCTCTGGCATGCTTCGGCATCTGCGCTCTCCGAACGCTGGCCTGTGGTCTCCCCAATTGACCCGTCTTGAAACACGGACCAAGGAGTCTGACATGTGTGCGAGTCAACGAGCGAGTAAATCAGTAAGGTGTAAGGAAGCTGATTGGTGGGATCCCCCTGTGGGGTGCACCGTCGATCGACCTTGATCTTCTGAGAAGGGTTTGAGTGTGAGCATACATGTCGGGACCCAAAAGATGGTGAACTATGCCTGAGCGGGGCGAAGCCAGAGGAAACTCTGGTGGAGGCAGCGATACTGACTTGCAAATCGTTCGTCTGACTTGGGTATAGGGTTGAAATACTAATCGAACCGTCTAGTAGCTGGTTCCCTCTAAAGTTTCCCTCAGGATAGCTGGAGCTCTCGTGCGAGTTCTATCGGGTAAAGCCAATGATTAGAGGCCTCGGGGGCACAACACCCTCGACCTATTCTTAAACTTTACATAGGTAGGATGGCGCGGCTGCATTGTTGAGCCGCCCCACGGAATCTAGAGCTCCAAGTGGGCCATTTTTGGTAAGCAGAACTGGCGATGCGGGATTAACCGAAAGCCGAGTTATGGTGCCAAACTGTGCGCTAACCTAGATCCCACAAAGGGAGTTGGTCGATTAAGACAGCACGACGGTGGTCATGAAAGTAGAAATCCGCTAAGGAGTGTGTAACAACTCACCTGCCGAATCAACTAGCCCAAAAAATGGATGGCGCTTAAGTGCTCGACCTACACCTGGCCGTCGGAGCAAGTGCCAGGCCCCGATGAGTAGGAGGGCACGGCGGTCGCTGCAAAACCTTGGGCGTGATCCTGGGCGGAGCGGCCGTCGCTGCAGATCTTGATGGTAGTAGCAAATATTCAAATGAGAACTTTGAAGGCCGAAGAGAGGAAAGGTTCCATGTGAATGGCAATTGCACATGGGTTAGTCGATCCTAAGGGTCGGGGGAACCCCGACAGATAGCGCGTTTCACGCGTACTCCGAAAGGGAATCGGGTTAAAATTCTTGAACCGGGACGTGGCGGTTGACGGCAACGTTAGAAGTCCGGAGACGTTGGCGGGAGCCTCGGGAAGAGTTATCTTTTCTGTTTAACAGCCTGCCCACCCTGGAATCAGTTCAGCCGGAGGTAGGGTCCAGCGGCTGGAAGAGCACCGCACGTCGCGTAGTGTCTGGTGCGCTCCTGGCAGCCCTTGAAAAGTCGGAGGACCGAATGCCATCCACGCCCGGTCGTACTCATAACCGCATCAGGTCTCCAAGGTGAACAACCTCTGGTCGATGGAACAATGTAGGCAAGGGAAGTTGGCAAAATGGATCTGTAACTTCGGGAAAAGGATTGGCTCTGAGGGCTGGGCACGGGGGTCCCAGTCCCAAACCCGTCAGTTGTCGGTGGACTGATCGAACTAGTCCCGCGGCGAGAGCGGGTCGCCGCGTGCCGGCTGGGGAAGGAACATGGAACGGTTCCTTCGGGGGCCTTCCTCGGGCATCAAACAGCCAACTCAGAACTGGTACGGACAAGGGGAATCCAACTATTTAATTAAAACAAAGCATTGCAATGGTCCCAACGGATGTTTACGCAATGTGATTTCTGCCCAGTGCTCTGAATGTCAAAGTGGAGAAATTCAACCAAGCGCGGGTAAACAACAGGAGTAACTATGACTCTCTTAAGGTAGCCAAATGCCTCGTCATCTAATTAGTGACGCGCTTGAATGGATTAACGAGATTCCCACTGTCCCTATATACTATCCAGCGAAACCACAACCAAGGGAACGGGCTTGGCAGAATAAGCGGGGAAAGAAGACCCTGTTGAGCTTGACTCTAGTCCGACTTTGTGAAATGACTTGAGAGGTGTAGTATAAGTGGGAGCCAAAAGGCGAAAGTGAAATACCACTACTTATAACGTTATTTTACTTATTCCGTAAATTGGAAGCGGGGCACTGCCCGTCTTTTTGGAGCAAAGGCTCGCTTCGCGGGCCGATCCGGGAGGAAGACATTGTTAGGTGGGGAGTTTGGTGGGGCGGCACATCTGTTAAGAGATAATGCAGGTGTCCTAAGATAAGATAAATGAGAACTGAAATCGCGTATGTAACAGAAGGGTAAAAGCTCATTTGATTCTGATTTCCAGTACGAATACGAACCGTGAAAGCGTGGCCTAACGATCCTTTAGACCTTCGGAATTCGAAGCTAGAGGTGTCAGAAAAGTTACCACAGGGATAACTGGCTTGTGGCAGCCAAGCGTTCATAGCGACGTTGCTTTTTGATCCTTCGATGTCGGCTCTTCCTATCATTGTAAAGCAGAATTCACCAAGTGTTGGATTGTTCACCCACCAATAGGGAACGTGAGCTGGGTTTAGACCGTCGTGAGACAGGTTAGTTTTACCCTACTGATGACAGTGTCGCAATAGTAATTCAACCTAGTACGAGAGGAACCGTTGATTCACACAATTGGCCATCGCGCTTGGTTGAAAAGCCAGTGGCGCGAAGCTACCGTGTGCTGGATTATGACTGAACACCTCTAAGTCAGAATCCGGGCTAGAAGCGACGCATGCGCCCGCCGTCCGCTTGCCGACCCGCAGTAGGGGCCTCTGGCCCCCAAGGGCACGTGTCGTTGGCTAAGTCGCCGCGACGGAAGCGTCGCGGTGACCGCCTTGAAGTACAATTTCCATCGAGCGGCGGGGAGAATCCTTTGCAGACGACTTAAATACGCGACGGGGTATTGTAAGTGGCAGAGTGGCCTTGCTGCCACGATCCACTGAGATTCAGCCCTTTGTCGCTCC	Eukaryota	Archaeplastida	Viridiplantae	Streptophyta	Magnoliopsida	Solanales	Solanaceae	Solanum	Solanum sitiens	Eukaryota;Archaeplastida;Viridiplantae;Streptophyta;Magnoliopsida;Solanales;Solanaceae;Solanum;Solanum_sitiens
GCA_016801875|JABWTJ010001161.1/21884-27568	1	GCA_016801875	315349	5685	TCGTTGAGGAATTCTAACTGGTTGATCCTTCCAGTAGTCATATGCTTGTCTCAAAGATTAAGCCATGCATGTGTAAGTATGAACAAATTCAGACTGTGAAACTGCGAATGGCTCATTAAATCAGTTATAGTTTGTTTGATGGTATCTACTACTCGGATAAACGTAGTAATTATAGATCTAATACGTACAACAAACCCCGACTTCTGGAAGGGAGGCATTTATTAGATAAAAGGTCGACGCGGGCTCAACCCATTGCTGCGATGATTCATGATAACTCGATGGATCGCACGGCCATCGTTCTGGCAATGCATCATTAAAATTTCAGCCTTATCAACTTCCAATGGTAGGATATTGGCCTACCATGGTGGTGACGGGTGACGGAGAATTAGGGTTCGATTCCAGAGAGGGAGCCTGAGAAACGGCTACCACATCCAAGGAAGGCAGCAGGCGCGCAAATTACCCAATCCTGACACTGGGAGGTAGTGACAATAAATAACAATACCGGGCTCTATGAGTCTGGTAATTGTAATGAGTACAATATAAATCCCTTAACGAGGATCCATTGGAGGGCAAGTCTGGTGCTTGCAGCCGCGGTAATTCCACCTCCAATAGCGTATATTTAAGTTGTTGCAGTTAAAACGCTCGTAGTTGGACTTTAGGATAGGCCGGCTGGTCCGCCCTAGGTGTGCACCGGTCGTCTCGTCCCTTCTGTCGGTGATGCGCTCCTGGCCTTAATTGGTCGGGTCGTGCCTCTGGCTGTTACTTTGAAGAAATTAGAGTGCTTAAAGCAAGCCTCCGCTTTGTATACATTAGCATGGGATAACATTATAGGATTTCGGTCCTATTACGTTGGCTTTCGGGATCGGAGTAATGATTAACAGGGACAGTTGGGGCATTCTTATTTCATAGCCAGAGGTTAAATTCTTGGATTTATGAAAGATGAACAACTGCGAAAGCATTTGCGAAGGATGTTTTTATTAATCAAGAACGAAAGTTGAGGGCTCGAAGACGATCAGATACCGTTCTAGTCTCAAACATAAATGATGCCGACCAGGGATCGGCGGATGTTGCTTTTAGGATTCCGCCGGCACCTTATGAGAAATCAAACTTTTTGGGTTCTGGGAGGAGTATGGTCGCAAGTCTGAAACTTAATGGAATTGACAAAAGGGCACCACCAGGAGTGGAGCCTGCGGCTTAATTTGACTCAACACGGGGAAACTTATCAGGTCCAGACATAGTAAGGATTGACAGACTGAGAGCTCTTTCTTGATTCTATGGGTGGTGGTGCATGGCCGTTCTTAGTTGGTGGATTGATTTGTCTGGTTAATTCCGTTAACGAACGAGACCTCAGCATGCTAACTAGCTATGCGGAGGTATCCCTTCGCGGCCAGCTTCTTAGAGGGACTACGGCCTTTTAGGCCGCGGAAGTTTGAGGCAATAACAGGTCTGTGATGCCCCGCACGCGCGCTACACTGATGTATACAACGAGCTTATAGCCTTGGCTGACAGGCTCGGGTATTTTTTTAAATTTCATCGTGATGGGGATAGATCATTGCAATTGTTGGTCTTCAACGAGGAATTCCTAGTAAGCGTGAGTCATCAGCTCGCGTTGACTACGTCCCTGCCCTTTGTACACAACGCCCGTCGCTCCTACCAATTGAATGATCCGGTGAAATGTTTGGATCGCGGCGACGTGGGTGGTTTGCTGCCCGCGAAGTCGAAAGAAGTCCATTGAACCTTATCATTTAGAGGAAAGAGAAGTCGTAACAAGGTTTCCGTAGGTGAAGCTGCAAAAGGATCATTGTCGAAACCCGCAAAGCAGAACGACCCACAAACACATTTTAAACACTTGGGGGTGGCGCGCGCTCATCGTGCGCCTCCCTTCCGTCGCTAGACGCGCGCAAGCTCGTCGGGCGACCAACGAACCCCGACGCAAAAAGCACCAAGGAATATGGAAATTGAAATCCCTCCCCCCGCGCCTCATTCGCGGATCGTGCAGGGGGACGCGCGCAGCTCTTTAAACACAAACGACTCTCGACAATGGATATCTCGGCTCTCGCATCGATGAAGAACATAGCAATATGCGATACTTGGTGTGAATTGCAGAATCCCGTGAACCATCGAGTCTTTGACTGCAAGTTGCGCCCGAAGCAATTAGGCCGAGGGCACGTCTGCCTGGGCGTCATGCATTGCGTCACCCTCCGCACTCCACAAGGCACGACACGGGGGCAAAAGCTGGCCTCCCATGCGCCCCGAGCGCACGACTGGACTAAATGCGAGTCCACGTCGACAAACGTCACGGCAAGAGGTGGTTGAAACTCAACTCTCTCTTGTTGTCGCGGATCTGGACTACCGGACCCTCACTATGCCAAGGTGCTCCGATCGCGACCCCAGGTCAGGCGGGATTACCCGCTCAGTTTAAGAATATCAATAAGCGGAGGAAAAGAAACTTACAAGGATTCCCTTAGTAACGACTAGCAAACAGGGAACATCCTAGCCTTAGAATCAGGCGGCTTCGTCATCCGAATTGTAGTCTGGAGTAGGGTCCTCAGCGGCGGACCGGGCCCAAGTCCCCTAGAAGGGGACGCCAGGGAGGGTGAGAGCACCGTTGTGCCCGGAAACTATCGCACCACGAGGCGCTGTCTACGAGTCGGGTTGTTTGGGAATGCAGCCCAAATAGGGCGGTGAATTTCGTCCAAGGCTAAATACGGGCGAGAGACCGATAGCGAACAAGTACCGCGAGGGAAAGATGAAAAGGACTTTGAAAATAAAATCAAAGAGTAATTGAAATTGTCGGGAGAGAAGCGGATGGGGGCCGGCGATTCGCCATGGTCGGATGTGGAACGGTGATGAGCCGGTCCGACCAATCGATTCGGGGAGTGGACCAGTATGGATTGGTGGGGGGGGCGGCCAAAGCCCGGACTCTTGATACGCCAGTGGAATGCCGTCTCCTCGATTGTGGAAGGCAGCACGCGCCTGTGGCATGCTTCCGCATCTGCACGCTCTGGACGCTGGCCTGTGGTCTCCCCGTTTGACCCATCTTGAAACACGAACCAAGGAGTTTGACATGTGTGCGAGTCAACGGGCGAGTAAACCCGTAAGGCGTAAGGAAGCTGATTGGTGGGATCCCCCTGAGGGGTGCACCACCGACCGACCTTGATATTCTTAGAAGGGTTCGAGTGTGAGCATATATGTCGGGACCCAAAAGATGGTGAACTATGCCTGAGCGGGGCAAAGCCAGAGGAAACTCTGGTGGAGGCCCGTAGCGATACTGACGTGCAAATCATTCGTCTGACTTGGGTATAGGGGCAAAATACTAATCGAACCGTCTAGTAGCTGGTTCCCTCTGAAGTTTCACTTAGGATAGCTGGAGCTCGCGTGTGAGTTCTATCGGGTAAAGCCAATGATTATAGGGCTCGGGGGCACAACGCCCTCGACCTATTCTCAAACTTTAAATAGGTAGGAAGAAGCGGCTGCTTTGTTGAGCCGCTCCACGGAATCAAGAGCTCCAAGTGGTCCATTATTGGTAAGTAGAACTGGCGATGCGGGATTAATCAAAAGCCGGGTTACGGTGCCAAACTGTGCGCTAACCTAGATCCCACAAAGGGAGTTGGTCGATTAAGATAGCAGGACGGTGGTCATGGAAGTCGAAATCCGCTAAGGAGTGTGTAACAACTCACCTGCCGAATCAACTAGCCCCAAAAATGGATGGCGCTTAAGTGCGCGACCTACACTCGGCCTTCGGGGCAAGTGCCAGGCCCCGATGAGTAGGAAGGCACAGCGGTCGCTGCAAACCTTGGGCGTGAGACTGGGCGGAGCGGCCGTCGCTGCAGATCTTGGTAGTAGTAGCAAATATTCAAATGAGAACTTTGAAGGCCGAAGAGGGGAAAGGTTCCATGTGAATGGAACTTGCACATGGGTTAATCAATCATAAGGGTCGGGGGAACCCCAAAAGATAGCGCGTTTCACGCGTACTCCAAAAGGGAATCGGGTTAAAATTCCTGAACCGGGACATGGCGGTTGACGGCAACGTTAGAAGTCCGGAGACGTCGGCGGGAGCCTCGGGAAGAGTTATCTTTTCTGTTTAACAGCCTGCCCACCCTGGAATCGGTTCAGCCGGAGGTAGGGTCCAGCGTCTGGAAGAGCACCGCACGTCGCGTCGTGTCTTGTGCGCTCCCGGCAGCCCTTGAAAATCCGAAGGACCGAATGACATACATGCCCGATCGTACTCATAACCGCATCAGGTCTCCAAGGTGAACAACCTCTGGTCGATGGAACAATGTAGGCAATGTAAGTCGGCAAAATGGATCCGTAACTTCAGGAGAAAGATTGGCTCTAAGGGCTGGGCAAGGGGGTCCCAGTCTCGAACCCGTCGGTTGACGGTGGACTGCTCGAGCTACTCCCGCGGCGATAGCTGGTCACCGCGTGCCGGCTAGAGGAAGGAATTGAAACGGTTCTTTCGGGGGCATTCCCTGGGCATCAAACAGCCAACTCAGAACTGGTACGGACAAGGGGAATCCGACTGTTTAATTAAAAAAAGCATTGCGATGGTCCCAACAGATGTTTACTCAATGTGATTTCTGCCAGTGCTCTGAATGTCAAAGTGAAGAAATTCAACCAAGCGCGGGTAAACGGTGGGAGTAACTATGACTCTCTTAAGGTAGCCAAATGCCTTGTCATCTAAATAGTGACGCGCATGAATAGATTAACGAGATTCCCACTGTCCCTGTCTACTATCCAGCAAAACCACAGCCAAGGGAACAAGCTTGGCAGAATCAGCGGGGAAAGAAGACCCTGTTGAGCTTGAATATAGTCCGACTTTGTGAAATGACTTGAGAGGTGTAGTATAAGTGGGAGTCGAAAGGCGAAAGTGAAATACCACTACTTTTAACGCTATTTTACTTAATCCGTGAATCGGAAGCGGGGCACTGCCCCTCTTTTCGGACCCAAGGCTCGCTTCGCGTGCCGATCCGGGCAGAAGACATTGTCAGGTGGGGAGTTTGGCTGGGGCGGCACATCTGTTAAAAGATAACGCAGGTGTCCTAAGATGAGCTCAATGAGAACAGAAATCTCGTATGGAACAGAAGGGTAAAAGGTCGTTCGATTCTGATTTCCAGTACGAATACAAACCGTGAAAGCGTGGCCTAACGATCCTTTTTACCTTCGAAATTCGAAGCTATAGGTGTAAGAAAAGTTACCACAGGGATAACTGGCTTGTGGCAGCCAAGCATTCATAGCGACGTTGCTTTTTGATCCTTCGATGTCAGCTCTTCCTATCATTGTGAAGCAGAATTCACAAGTGTTGGATTGTTCACCCACCAATAGGGAACGTGAGCTGGGTTTAGACCATCGTGAGACAGGTTAGTTTTACCCTACTGATGATAGTGTCACAATAGTAATTCAACCTAGTACGAGAGGAACCATTGATTCACACAATTGGCCATCGCGCTTAGTTGAAAAGCCAGTGGCGCGAAGCTACCATGTGCTGGATTATGACTGAACGCCTCTAAGTCAGAATCCGGGCTAGAAGCGACGCATGTGCCCGCCGTCCGCTTGCCGACCCGCAGTAGGGGCCTCTGACCCCTAAGGGCACGTGTCGTTGGCAATGTCGTCGCGACGGGGTATTGTAAGTGTCCGAGTGGACTTGCTGCCACGATCCACTAACATTCAGCCCTTTGTCGCTCC	Eukaryota	Archaeplastida	Viridiplantae	Streptophyta	Magnoliopsida	Solanales	Solanaceae	Solanum	Solanum sitiens	Eukaryota;Archaeplastida;Viridiplantae;Streptophyta;Magnoliopsida;Solanales;Solanaceae;Solanum;Solanum_sitiens
GCA_016801875|JABWTJ010001161.1/9892-15582	1	GCA_016801875	315349	5691	CGTCGTTGAGGAATTCTAACTGGTTGATCCTTCCAGTAGTCATATGGTTGTCTCAAAGATTAAGCCATGCATGTGTAAGTATGAACAAATTCAGACTGTGAAACTGCGAATGGCTCATTAAATCAGTTATAGTTTGTTTGATGGTATCTACTACTCGGATAACCGTAGTAATTCTAGAGCTAATACGTACAACAAACCCCGAATTCTGTAGGGGAGGCATTTATTAGATAAAAGGTCGACGCGGGCTCAGCCCTTTGCTGCGATGATTCATGATAACTCGATGGATCAGACGGCCATCGTTCTGGCGATGCATCATTAAAATTTCAGCCCTATCAACTTCCGATGGTAGGATATTGGACTACCATGGTGGTGACGGGTGACGGAGAATTAGGGTTCGATTCTGGAGAGGGAGCCTGAGAAACGGCTACCACATCCAAGAAAGGCAGCAGGCGCGCAAATTACCCAATCCTGACACTGGGAGGTAGTGACAATAAATAACAATACCGAGCTCTATGAGTCTGGTAATTGGAATGAGTACAATATAAATCCCTTAATGAGGATCCATTGGAGGGCAAGTTGGTGCTTGCAGCCGCGGTAATTCCACCTCCAATAGCGTATATTTAAGTTGTTGCAGTTAAAAAGCTCGTAGTTGGACTTTGGGATAGGCCGGCCAGTCCGCCCTAGGTGTGCACCGGTCGTCTCGTCCCTTCTGTCGGTGATGCGCTCCTGGCCTTAATTGGCCGGGTCGTGCCTCCGGCTGTTACTTTGAAGAAATTAGAGTGCTCAAAGCAAGCCTACGCTCTGTATACATTAGCATGGGCTAACATTATAGGATTTCGGTCCTATTACGTTGGCCTTCGGGATCGGAGTAATGATTAACAGAGACAGTCCGGGCATTCATATTTCATAGTCAGAGGTTAAATTCTTTGATTTATGAAAGACGAACAACTGCGAAAGCATTTGCCAAGGATGTTTTCATTAATCAAGAACGAAAGTTGAGGGCTCGAAGACGATCAGATACCGTCCTAGTCTCAACCATAAACGATGCCGACCAGGGATCGGCGGATGTTGCTTTTAGGACTTCGTCGGCACCTTATCAGAAATCAAAGTTTTTGGGTTCCGAGGGGAGTATGGTCGCAAGGCTGAAACTTAAAGGAATTGACGGAAGGGCACCACCAGGAGTGGAGCCTGCGGCTTAATTTGACTCAGCACGGGGAAACTTACCAGGTCCAGACATAGTAAGGATTGACAGACTGAGAGCTCTTTCTTGATTCTATGGGTGGTGGTGCATGGCCGTTCTTAGTTGGTGGAGCGATTTGTCTGGTTAATTTCATTAACGAACGAGACCTAGCATGCTAACTAGCTATGTGGAGTTATCCCTTCGTGGCCAGCTTCTTAGAGGGACTACGGCCTTTTAGTTCGCGGAAGTTTAAGGCAATAACAGGTATATGATGCCCTTAGATGTTCCGAGCCGTGCTACACTGATGTATTCAACGATCTTATAGCCTTGGCCTACAGGCCCGGGTATTTTTTGAAATTTCATCATGATGGGGATAGATCATTGCAATTGTTGGTCTTCAACGAGGAATTCCTAGTAAGCGCGAGTCATCAGCTCGCGTTGACTACGTCCCTGCCCTTTGTACACACCGCCTGTTGCTCCTACCAATTGAATGATCCGGTGAAATGTTTGGATCGAAGCAACGTGGGTGGTTTACTGCCCGCGATGTCGCGAGAATTCCAATGAACCTTATCATTTAGAGGAAAGAGAAGTCGTAACAAGGTTTCCGTAGGTGAACCTGCGAATGGATCATTGTCGAAACCTGCAAAGCAGAACGACCAACAAACATGTTTTAAACACTTGGTGGTGGCGCTCGCTCGTCGTGGGCCTCCCTTCCGTCGCTAGACGCGCGCAAGCTAGTCGGGCGACCAATGAACCCCGGTGCGAAAAGCACCAAGGAATACTGAAATTGACAGCCCTCCCTCCGCGCCCTGTTCGCGGATCATGCAGGGGGACGCGCGCAGCTCTTTAAACACAAACAACTCTCGGAAATGGATATCTTGGATCTCGCATCGATGAAGAACGTAGCAAAATGCGATACTTAGTGTGAATTGCAGAATCCCGTGAACCATCGAGTCTTTGACTGCAAGTTGCGCCCGAAGCCATTAGGCCAAGGGCACGTCTGCCTGGGCGTCACGCATCGCGTCGCCCTCCGCACTCTACAAGGCATGACACGGGTGTGAAAGCTGGCCTCCCATGCGCCCCGAGCGTACAACTGGCCTAAATGCGAGTCCACGTCAACAAACGTCACGGCAAGAGGTGGTTGAAACTCAACTCTCTCTTGTTGTCGCGGATCCGGACTACCGGACCCTCACTACGCCAAGGCGCTCCGACCGCGACCCCAGGTAAGGCGGGATTACCAGCTGATTTTAAGCATATCAATAAGCAGAGGAAAAGAAACTTACAAGGATTCCCTTAGTAACAGCGAGCGAACCAGGAACATCCCAGCCTTAGAATCGGGCGGCTCTGTCATCCGAATTGTAGTTTGGAGAAGAGTCCTCAGCGGCGGACCGGGCCCAAGTCCCCTAGAAGGGGGCGCCAGAGAGGGTGAGAGCCCTATTGTGCCCGGACCCTATCGCACCACGAGGCACTGTCTACGAGTCGTGTTGTTTGGTAATGCAGCCCAAATCGGGCGGTGAATTTCGTCCAAGGCTGAATACGGGTGAGAGACCGATAGGGAACAACTACCGCGAGGTAAAGATGAAAAGGACTTTGAAAAGAAAATCAAAGATTGCTTGAAATTTTTGGGAGGGAAGCGGATGGGGGCCGGCGATGCGCCCCGGTCGGATGTGGAACGGTGATGAGCCGGTCCGCCAATCGATTCGGGGCGTGGACCAGTATGGATTGGGGGGGCGACCAAAGCTCAGGCTCTTGATACGCCCGTGGAATGTCATCTCCTCGATTGTGGAAGGCAGCACGCGCCTCTGGCATGCTTCGGCATCTACGCGCTCTGGACGCTGGCCTGTGGTCTCCCCGTTTGACCCATCTTGAAACACGAACTAAGGAGTCTGACATGTGTGCGAGTCAACGGGCGAGTAAACCCGTAAGGCGTAAGGAAGCTGATTGGTGGGATCCCCCTGAGCGGTGCACCACCGACCGACCTTAATCTTCTTAGAAGGGTTCGAGTGTGAGCATACATGTCGGGACCCAAAAGATGGTGAACTATGCCTGAGCGGGGCGAAGCCAGAGGAAACTCTGGTGGAGGCCCGTAGCAATACTGACGTGCAAATCATTTATTTGAATTGGGTATAGGGGCAAAATACTAATCGAACCGTCTAGTAGCTGGTTCCCTTTGAAGTTTCCCTCAGGATAGCTGGAGCTCGCGAGCGAGTTCTATCGGGTAAAGCCAATGATTAGAGGCCTCGGGGGCACAACGCCCTCGACCTATTCTCAAACTTTAAATAGGTAGGAAGACGCGGCTGCTTTGTTGAGCCGCGCCACGGAATCAAGAGCTCCAAGTGGGCCATTTTTGGTAAGCAGAACTGGCGATACAGGATTAATCGAAAGCCGGGTTACGGTGCCAAACTGTGCGCTAGCCTAGATCCCACAAAAGGAGTTGGTCGATTAAGATAGCAGGACGGTGGTCATGGAAGTCGAAATCCGCTAAGGAGTGTGTAATAACTCACCTGCCGAATCAACTAGCCCCAAAAATAGATGGCGCTAAAGTGAGCGACCTACACTCGGCCGTCGGGGCAAGTGCCAGGCCCCGATGAGTAGGAGGGCGCAGCGGTCGCTACAAAACCTTGGGCGTGAGCCTGGACAAAGCGGCCGTCACTGCAGATCTTGGTGGTCGTAGCAAATATTCAAATGAGAACTTTGAAGGCCGAAGAGGGGAAAGGTTCCATGTGAACAGCACTTGCACATGGGTTAGTCGATCCTAAGGGTCGGGGGAACCCCGACAGATAGCGCGTTTCACGCGTACTCCAAAAGGGAATAATGTTAAAATTCCTCAACCGGGACGTGGCGGTTGAAGGCAACGTTAGAAGTTCGGAGACGTCGGCGGGATCCTCGGGAAGAGTTATCTTTTCTGTTAAACAGCTTGCCCACCCTGGAATCGGTTCAGCCGGAGGTTGGGTCCAGCGGCTGAAAGAGCACCGCACATCGCGTGGTGTCTAATGCGCTCCCGGCAGCCCTTGAAAATTCGGAGGACCAAATGCCATCCACGCCCGGTCGTACTCATAACCGCATCAGGTCTCCAAGGTGAACAACCTCTGGTCCATGGAACAATATAGGCAAGGGAAGTCGGCAAAATGGATCCGTAACTTTGGGAAAAAGATTGGCTCTGAGGGCTGGGCAAAGGGGTCCCAGTCTCGAACCCGTCGGTTGTCGGTGGACTGTTCGAGCTGCTCCCGCGGCGAGAGCTGGTCGCCGCGTGCCGGCTAGAGGAAGGACTTGGAACGGTTCCTTCGGGGGCATTCCCCGGGCATCAAACAGCCAACTCAGAACTGGTACGGACAAGGGGAATCCGACTATTTAATTAAAACAAAGCATTGCGATGGTACCAACGGATGTTTACGCAATGTGATTTCTGCCAGTGCTCTGAATGTCAAAGTGAAGAAATTCAACCAGCGCGGGTAAACGGCGGGAGTTACTATGACTCTCTTAAGGTAGCCAAATGCCTTGTCATCTAATTAGTGACGCGCATGAATAGATTAACGAGATTCCCACTGTCCCTGTCTACTATCCAGCAAAACCACAGCCAAGGGAACGAGCTTGGCAGAATCAGCGGGGAAAGAAGACCCTGTTGAGCTTGACTCTAGTCCGACTTTGTGAAATGACTTGAGAGGTGTAGTATAAGTGGGAGTCGAAAGGCGAAAGTGAAATACCACTATTTTTAACGCTATTTTACTTAATCCGTGAATTGGAAGCGGGGCACTGCCCCTCTTTTTGTACCCAAGGCTCGCTTCGCGTGCCGATCCGGGTGGAAGACATTGTCAGGTGGGGAGTTTGGCTGCGGTGGCACATCTGTTAAAAGATAACGCAGGTGTCCTAAGATGAGCTCAACGAGAACAGAAATCTCGTGTGGAACAGAAGGGTAAAAGCTCGTTCGATTCTGATTTCCAGTACGAATATGAACTATGAAAGCATGGCCTAACGATCCTTTATACCTTCGTAATTCAAAGCTAGAGGTGTAAGAAAAGTTACCACAGGGATAACTGGCTTGTGGCAGCCAAGCATTCATAGCGACGTTGCTTTTTGATCCTTCGATGTCGGCTCTTTCTATCATTATGAAGCAGAATTCACCAAGTGTTGGATTGTTCACCCACCAATAGGGAAAGTGAGCTGGGTTTTGACCATCATGAGAAAGGTTAGTTTTACCCTACTGATGATAGTGTAACAATAGTTATTCAACCTAGTACTAGAGGAACCATTGATTCACACAATTGGCCATCGCGCTTAGTTGAGAAGCCAGTGGCGCGAAGCTACCGTGTGCTGGATTATGACTGAATGCCTCTAAGTCAGAATCCGGGCTAGAAGCGACGCATGTGCCTGCCGTCCGCTTGCCGACCCGCAGTAGGGGCCTCTGACCCCCAAGGGCACGTTTCGTTGGCTAAGTCGTCGCGATGGGGTATTGTAAGTGTCCGAGTGGACTTGCTGCCACGATCCACTGACATTCAGCCCTTTGTCGCTCC	Eukaryota	Archaeplastida	Viridiplantae	Streptophyta	Magnoliopsida	Solanales	Solanaceae	Solanum	Solanum sitiens	Eukaryota;Archaeplastida;Viridiplantae;Streptophyta;Magnoliopsida;Solanales;Solanaceae;Solanum;Solanum_sitiens
GCA_016801875|JABWTJ010001202.1/1928-7666	1	GCA_016801875	315349	5739	GTTGTTGAGGAATTATACCTGGTTGATCCTGCCAGTAGTCATATGCTTGTCTCAAAGATTAAGCCATGCATGTGTAAGTATAAACAAATTCAGATTGTGAAACTGCGAATGGCTCATTAAATCAGTTATAGTTTGTTTGATGGTATCTACTACTCGAATAATCGTAGTAATTCTAGAGCTAATACGTGCAACAAACCCCGACTTCTAGAAGGATGCATTTATTAGATAAAAGGTCGACGTGGCTCAGCCCGTTGCTGCGATGATTCATGATAAGTCGATTGATCGCACGACCATTATTCCGGCAATGCATCATTAAAATTTCAGCCCTATCAACTTTCGATGGTAGGATAGTGGCCTACCATGGTGGTGACGGTTGACGGAGAATTAGGGTTTGATTTCGGAGAGGGAGCCTGAGAAATGGCTACCACATCCAAGGAAGGCAGCAGGCGCGCAAATTACCCAAACCTGACATGGGGAGGTAGTGACAATAAATAACAAACCGGGCTCTATGAGTCTGGTAATTGGAATGAGTACAATATAAATCCCTTAACGAGGATCCATTGGAGGGCAAGTCAGGTGCTTGCAGCTGTGGTAATTCCAGCTCCAATAGCGTATATTTAAGTTGTTGTAGTTAAAAAGCTCGTAGTTGGACTTTGGGATAGGCCGGCCGGTCCGCCCTAGGTGTGCACCGGTCATCTCGTCCCTTCTGTCGGTGATGCGCTCCTGGCTTTAATTGGCCGGGTCGTGCCTCTGGCTGTTACTTTGAAGAAATTAGAGTGCTCAAAGCAAGCCTACGCTCTGTATACATTAGCATGGGATAACATTATAGGATTTCGGTCCTATTACGTTGGCCTTCGGGATCGGAGTAATGATTAACAAGGACAGTCGGGGCATTCGTATTTCATAGCCAGAGGTTAAATTCTTGGATTTATGAAAGACGAACAACTGCGAAAGCATTTGCCAAGGATGTTTTATTAATCAAGAACGAAAGTTGAGGGCTCGAAGACGATCAAATACCGTCCTAGTCTCAACCATAAACGATGCCGACCAAGGATCGGCGGATGTTGCTTTTAGGACTCCGTCGGCACCTTATGAGAAATCAAAGTTTTTGGGTTCCGGGGGGAGTATGGTCGCAAGGCTGAAACTTAAAGGAATTGATGGAAGGGCACCACCAGGAGTGGAGCCTGCGGTTTAATTTGACTCAACACGGGGAAACTTACCAGGTCCAGACATAGTATGGATTGACAGACTTAGAGCTCTTTCTTGATTCTATGGGTGGTGGTGCATGGCCGTTCTTAGTTGGTGGAGCAATTTGTCTGGTTAATTTCCTTAACGAACGAGACGTAGCATGCTAACTAGCTATGCGGAGGTATCCCTTCGCGGCCAGCTTCTTAGAGGGACTACGGCCTTTTAGACCGTGGAAGTTTGAGGCAATAACAGGTCTGTGATGCTCTTAGATGTTCTGGGCCGCACGCGCGCTACACTGATGTATACAACGAGCTTATAGCCTTGGCCGACAGGCTCGGGTATTTGTTGAAATTTCATCGTGATGGGGATAGATCATTGCAATTGTTGGTCTTCAACGAGGAATTCCTAGTAAGCGTGAGTCATCAGCTCGCGTTGACTTCGTCCCTGCCCTTTGTACACAACGCCCGTTGCTCCTACCAATTGAATGATCCGATGAAATGTTTGGATCGCGGTGACGTGGGTGGTTTGCTGCCCGCGACGTCGCGAGATGTCCATTGAACCTTATCATTTAGAGGAAGGAGAAGTCGTAACAAGGTTTCCGTAGGTGAACCTGCGGAAGGATCATTGTCGAAACCTGCAAAGCAGAAGGACCCACAAACACATTTAAAACACTAGGGGGTGGCGCTCTCTCGTTGTGCACCTCCCTTCCGTCGCTAGACGCGCCCAAGCTCGTCGGGCGACCAACGAACCCCGGCGCAAAAAGCACCAAGGAATATTGAAATTGACAGCCCTCCCCCCGCGCCCCATTCGCGGATCGTGTAGGGGGACGCGCGCAGCTCTTTAAACACAAACAAATCTTGGCTATGGATATCTTGGCTATCGCATCTATGAAGAACGTAGCGAAATGCAATACTTGGTGTGAATTGCAGAATCCCGTGAACCATCGAGTCTTTGAACGCAAGTTGCGCCCGAAGCCATTAGGCCGAGGGCACGTCTGCCTGGGCGTCACGCATCGCATTGCCCTCCGCACTCCACAAGGCATGGCACGGGGGCGAAAGCTGGGCTCCCATGCGCCCCGAGCGCGCGGCTGGCCTAAATGCAAGTCCACGTCGACAGATGTCGCGGCAAGAGATGGTTGAAACTCAACTCTCTCTTGTTGTCGCAGATCCGAACTACCAGACCCTCACTACGCCAACGCGCTCCGATCGCGACCCCAGGTCAGGCGGGATTACCCGCTGAGTTTAAGCATATCAATAAGCGGAGAAAAAGAAACTTACAAGGATTCCCTTAGTAACGACGAGCTAACCGGGAACATCCCAGCCTTAGAATCGGGCGGCTCCGTCGTCCGAATTATAGTCTGGAGAAGCGTCCTTTGCGGCGAACCGGGCCCAAGTCCCCTGGAAGGGGGTGCCAGAGAGGGTGAGAGCCCCGTTGTACCCGGACCCTGTCGCACCACGAGGCGCTGTCTACGAGTCGGGTTGTTTGGGAATGCAGCCCAAATCGGGCGGTGAATTTCGTCCAAGGCTAAATACGGGCGAGAGACCAATAGCGAACAAGTACCGCGAGGGAAAGATGAAAAGGACTTTGAAAATAGAATTGAAGAGTGCTTGAAATTGTCGGGAGGGAAGGGGATGGGGGCCGGCGATGCGCCCCGGTCGGATGTGGAATGGTGACGTGCCGGTCCGCCAATCTATTTGCGTCATGGACCAGTGTGGATTGGGGGGGGGTGGCCAAAGCCCGAGCTCTTGATACGCCAGTGGAACGTCGTCTCCTCGATTGTGGAAGGCAGCGCGCGCCTCTGGCATGCTTCGGCATTTGCGCTCTCCGAACGCTGGCCTGTGGTCTCCCCATTCGACCCGTCTTGAAACACGGACCAAGGAGTCTGACATGTGTGTGAGTCAACGGGCGAGTAAATCAGTAAGGTGTAAGGAAGCTGATTGGTGGGATCCCTCTGAGGGGTGCACCGTCGATTGACCTTGATCTTCTGAGAAGGGTTCGAGTGTGAGCATACATGTCGGGACCCAAAAGATGGTGAACTATGCCTGAGCGGGGCGAAGCCAGAGGAAACTCTGGTGGAGGCAGCGATACTGACTTGCATATCGTTCGTCTGACTTGGGTATAGGGTTGAAATACTAATCGAACCGTCTAGTAGCTAGTTCCCTCTTAAGTTTCCCTCAGGATAGCTGGAGCTCTCGTGCAAGTTCTATCAGGTAAAGCCAATGATTAGAGGCCTCGGGGGCACAACGCCCTCGACCTATTCTCAAATTTTACATAGGTAGGACGGCGCGGATGCTTTGTTGAGCCGCGCCACGGAATCAAGAGCTCCAAGTGGGCCATTTTTGGTAAGCAGAACTGGCGATGCAGGATTAACCGAAAGCCGGGTTACGGTGCAAAACTGTGCGCTAACCTATATCCCACAAAGGGAGTTGGTCGATTAAGACAGCACGACGGTGGTCATGGAAGTAGAAATCCGCTAAGGAGTGTGTAACAACTCACCTGCCGAATCAACTAGCCCCAAAAATGGATGGCGCTTAAGTGCGCGACCTAAACCTGGCCATCGGAGCAAGTGCCAGGCCCCGATGAGTAGGAGGGCACGGCGGTCGCTGCAAAACCTTGGGCGTGATCCTGGGCGGAGCGGCCGTCGCTGCAGATCTTGGTGGTAGTAGCAAATATTCAAATGAGAACTTTGAAGGCCGAAGAGGGGAAAGGTTCCATGTGAACGGCACTTGCACATGGGTTAGTCGATCCTAAGGGTCGGGGGAACCCCGACAGATAGCGCGTTTCACGCGTACTTCGAAAGGGAATCAGGTTAAAATTCTTGAACCGGGACGTGGTGGTTGACGGCAATGTTAGAAGTCCGGAGACGTCGGCGGGAGCCTCGGGAAGAGTTATCTTTTCTGTTTAACAGCCTGCCCACCCTGGAATCGGTTCATCCAGAGGTAGGGTCCAGCGGCTGGAAGAGCACCGCACGTCGCGTGGTGTCTGGTGCACTCCTGGCAGCCCTTGAAAAGTCGGAGGACCGAATGCCATCCACGCCCGGTCGTACTCATAACCGCATCAGGTCTCCAAGGTGAACAACCTCTGGTCGATGGAACAATGTAGGCAAGGGAAGTTGGCAAAATTGATCCGTAACTTCGGGAAAAGGATTGGCTCTGAGGGCTGGGCACGGGGGTCCCAGTCCTGAACCCGTCGGTTGTCGATGGACAGCTCGAACTGCTCCCGTGGCGAGAGCGGGTCGCCGCGTGCCGGATAGGGAAGGGACTTGGAACGGTTCCTTCGGGGGCCTTCCCCGGGCATCAAATAGCCAACTCAGAACTGGTACGGACTAGGGGAATCCAACTGTTTAATTAAAACAAAGCATTGCGATGGTCCCAACGGATGTTTACGCAATGTGATTTCTGCCTAGTGCTCTGAATGTCAAAGTGGAGAAATTCAACCAAGCGCGGGTAAACAGCGGGAGTAACTATGACTCTCTTAAGGTAGCCAAATGCCTCGTCATATAATTAGTGACGCGCTTGAATAGATTAACGAGATTCCCACTGTCCCTATATACTATCCAGCAAAACCACAACCAAGGGAACGGGCTTGGCAGAATCAGCGGGGAAAGAAGACCCTGTTGAGCTTGACTCTAGTCCGACTTTGTGAAATGACTTGAGAGGTGTAGTATAAGTGGGAGCCAAAAGGCGAAAGTGAAATACAACTACTTATAACGTTATTTTACTTATTCCGTGAATCGGAAGCGGGGCACTGCCCCTCTTTTTAGACCAAAGGATCGCTTCGCGGGCCGATCCGGGTGGAAGACATTGTTACGTGGGGAGTTTGGTGGGGCGTCACATCTGTTTAGAGATAATGCAGGTGTCCTAAGATAAGATCAATGAGAACTGAAATCGCATATGTATCAGAAGGGTAAAAGCTTGTTTGATTCTGATTTCCAGTACGAATACGAACCGTGAAAGCGTGGCCTAACGATCCTTTAGACCTTTGGAATTCGAAGCTAGACGTGTCAGAAAAGTTACCACAGGGATAACTGGCTTGTGGCAGCCAATCGTTCATAGCGACGTTGATTTTTGATGCTCTGATGTCGGCTCTTCCTATCATTGTGAAGCACAATTCACCAAGTTTTGGATTGTTCACCCACCAATAGGGAACGTGAACTGGGTTTAGACCATCGTGAGAGAGGTTAGTTTTACCCTACTGATGACAGTGTCGCAATAGTAATTCAACCTAGTACGAGAGGAACCGTTGATTCACACAATTGGCCATCGCGCTTGGTTGAAAACCCAGTGGCACGAAGCTACCGTGTGCTGGATTATGACTGAACGCCTCTAAGTCAGAATCTGGGCTAGAAGCGACGCATGCGCTCGCCGTCCGCTTGCCGACCCGAAGTAGGGGCCTCTGGCCCCCAAGGGCACGTGTCATTGTCTAAGTCGTTGCGACGGAAGCGTCACGGTGACCACCTTGAAGTACAATTTCCATCGAGCGGCGGGTAGAATCCTTTGAAGATGACCTAAACACGCGATGGGGTATTTAAGTGGCAGAGTGGCCTTGCAA	Eukaryota	Archaeplastida	Viridiplantae	Streptophyta	Magnoliopsida	Solanales	Solanaceae	Solanum	Solanum sitiens	Eukaryota;Archaeplastida;Viridiplantae;Streptophyta;Magnoliopsida;Solanales;Solanaceae;Solanum;Solanum_sitiens
GCA_016801875|JABWTJ010001235.1/49485-55032	1	GCA_016801875	315349	5548	CGGTCGTGGCTTGCCCGTTGCTGCGATGATTCATGATAAGTCGATTGATCGCACGGCCATCGTTCCGGCGATGCATCATTAAAATTTCAGCCCTATCAACTTTCGATGGTAGGATAGTGGCCTACCATGGTGGTGACGGTTGACGGAGAATTAGGGTTCGATTTCGGAGAGGGAGCCTGAGAAATGGCTACCACATCCAAGGAAGGCAGCAGGCGCGCAAATTACCCAATCCTGACACGGGGAGGTAGTGACAATAAATAACAATACCGGGCTCTATGAGTCTGGTAATTGGAATGAGTACAATATAAATCCCTTAACGAGGATCCATTGGAGGGCAGTCAGGTGCTTGCAGCCGCGGTAATTCCAGCTCCAATAGCGTATATTTAAGTTGTTGCAGTTAAAAAGCTCGTAGTTGGACTTTGGGATAAGCCGGCTGTCCGCCCTAGGTATGCACCGGTCGTCTCGTCCCTTCTGTCGGTGATGCGCTCCTAGCCTTAATTGGCCGGGTCGTGCCTCCGGCTGTTACTTTGAAGAAATTAGAGTGCTCAAAGCAATCCTACGCTCTGTATACATTAGCATAGGATAACATTATAGGATTTTTGGTTTTATTACGTTGGCCTTCGGGATCGGAGTAATGATTAACAGGGATATTCGGGGCATTCGTATTTCATAGTCAGAGGTTAAATTTTTGGATTTATGAAAGACGAACAACTGCGAAAGCATTTGCCAAGGATGTTTTCATTAATCAAGAACGAAAGTTGAGGGCTCAAAGACGATCAGATACCGTCCTAGTCTCAACCATAAATGATGCCGACCAGGGATCGGCGGATGTTGCTTTTAGGACTCCGTCGGCACCTTATGAGAAATCAAAGTTTTTGGGTTCCGGGGGGAGTATGGTCGCAAGGCTGAAACTTAAAGGAATTGACGGAAGGGCACCACCAGGAGTGGAGCCTGCGGTTTAATTTGACTGAACACAGGGAAACTTACCAGGTCTAGACATAGTACGGATTGACAGACTGAGAGCTCTTTCTTGATTCTATGGTTGGTGGTGCATGGCCGTTCTTAGTTGGTGGAGCAATTTGTCTGGTTAATTTCATTAAAGAACGAGACCTAGCATGCTAACTAGCTATGCGGAGGTATCCCTTTGCGGCCAGCTTCTTAGAGGGACTACGACCTTTTAGGCCGCGGAAGTTTGAGGCAATAACAGGTCTGTGATGCCCTTAGATGTTTTGGGCCGCACGCGCGCTACACTGATGTATTCAATGATCTTATAGCCTTGGCCGACAGGCTCGGGTATTTTTTGAAATTTCATCGCGATAGGGATAGATCATTGCAATTGTTGGTCTTCAATAAGGAATTCCTAGTAAGCGCGAGTCATCAGCTCGCGTTGACTACATCCCTGCCCTTTGTACACACCGCCTGTCGCACCTACCAATTGAATGATCCGGTGAAATGTTTTGATCGCGGCGATGTGGGTGGTTTGATGCCCGCGATGTCGTGAGAAGTCCATTGAACCTTATTATTTAGAGGAAAGAGAAGTCGTAACAAGGTTTCCGTAGGTGAACCTGCGGAAGGATCATTGTCGAAACCTGCAAAGCAGAACGACCCTCCAACACGTTTTAAACACTTGGGGGTGGCACTCGCTCGTTGTGCGCCTCCCTTCCATCGCTAGACGTGCGCAAGCTCGTCGGGTAACCAATGAACCCGGGCGCGAAAAGCACCAAGGAATACTAAAATTGACAGCCCTCCCCCTGCGCACCATTCACGGATCGTGCAGGGGGACGCGTGCAACTCTTTAAACACAAACGACTCTCAGCAATTGATATCTCGGCTCTCGCATCGATGAAGAACGTAGCAAAATGCGATACTTGGTGTGAATTGCAGAATCCCGTGAACCATCGAGTCTTTGACTGCAAGTTGCGCCCGAAGCCATTAGGCCGAGGGCACGTCTGCCTGGGCGTCACGCATCTCGTCGCCCTCCGCACTCCACAAGGCATGACACGGGTGGAAAAACTGTCCTCCCATGTGCCCCGAGCGTGCGACTGGCCTAAATGCGAGTCCACGTCGACAAACGTCACAGCAAGAGGTGGTTGAAACTCAATTATCTCTTGTTGTCGCGGATTCGGACTACCGGACCCTCACTACGCCAAGGCGCTCCGATCGCGACCCCAGGTAAGGCGTGATTACCCCCTGAGTTTAAGCATATCAATAAATGGAGGAAAAGAAACTTACAAGGATTCCCTTAGTAACGGCGAGCGAACCGGGAACATCCCAGCCATAGAATCAGGCGGCTCCGTCATCTGAATTGTAGTCTGGAGAAGAGTCCTCAGCGGCGGACCGGGCCCAAGTCCCCTGGAAGGGGGCGCCAGAGAGGGTGAGATCCCCGTTGTGCCAGGACCCTATCACACCACGAGGCGCTGTCTACGAGTCGTGTTGTTTGGTAATGCAGCCCAAATCGGGTGGGAAATTTCATCCAAGGCTAAATAAGGGCAAGAGACCGATAAGGAACAAGTACGGCGAGGGAAATATGAAAAGGACTTTGAAAAGAGAATCAAAGATTGCTTGAAATTGTCGGGAGTAAAGCGAATGGGGGCCGGCAATGCGCCCCAGTCGAATGAGGAACGGTGATGAGCTGGTCCGCTAATCGATTCGGGGCGTGGACCAGTATGGATTGGGGGAGGGGGGGTGGACAAAGCCCGGGCTCTCGATACGCTAGTGGAATGCCGTCTCCTCGATTGTGGAAGGCAGCACGTGCCTCTGGCATGCTTCGGCATCTGCGCGCTCCGGACGCTGGCCTGTGGTCTCCCCGTTTGACCCATCTTAAAACACGAACCAAGGAGTCTGACATGTGTGCGAGTCAAAGGGCGAGTAAACCCGTAAGGCGTAACGAAGCTAATTGGTGGGATCCCCCTGAGGGGTGCACCACCGACCGACCTTGATCTTCTTAGAAGGGTTCGAGTGTGAGCATACATATCGGGACCCAAAAGATGGTGAACTATGCCTGAGCGGGGCGAAGTCAGAGGAAACTCTGGTGGAGGCCCGCAGCGATACTGACGTGCAAATCATTCGTCTGACTTGGGTATAGGGGCAAAATACTAATCGAACCGTCTAGTAGCTGGTTCCCTCTGAAGTTTCCCTCAGGATAGCTGGAGCTCTCGTGTGAGTTCTATTGGGTAAAGCCAATGATTAGAGGCCTCGGGGGCACAACGCCCTCGACCTATTCTCAAACTTTACATAGGTAGGACGGCGCGGCTGCTTTGTTGAGCCGCGCCACGGAATCAAGAGCTCCAAGTGGGCCATTTTTGGTAAGTAGAACTGGCGATGCGGGATTAAACGAAAGCCGGGTTACGGTGCCAAACTGTGCGCTAACCTAGATCCCACAAAGGGAGTTGGTCGATTAAGACAGCAGGACGGTGGTCATGGAAGTAGAAATCCGCTAAGGAGTGTGTAACAACTCACCTGCCGAATCAACTAGCCCCAAAAATGGAAGGCGCTTAAGTGCGCGACCTACACCCGGCCATCGGAGCAAGTGCCAGGCCCCGATGAGTAGGAGGGCGTGGCGGTCGCTGGAAAACCTTGGGCGTGATCCTGGGCGGAGTGGCCGTCGCTGCAGATCTTGGTGGTAGTAGCAAATATTCAAATGAGAACTTTGAAGGACGTAGAGGGGAAAGGTTCCATGTGAATGGCACTTGCACATGGGTTAGTCGATCCTAAGGGTCAGGGGAACCCCGACAGATAGCGCGTTTCATGCGTACTCCAAAAGGGAATCGGGTTAAAATTCTTGAACCGGGACGTGGCGATTGACGGCAACGTTAGAAGTCCGGAGACGTCGGCGGGAGCCTCGGAAAGAGTTATCTTTTCTATTTAACAGCCTGCCCACCCAGGAATCGGTTTAGCCGGAGGTAGGGTCCAGCGGCTGGAAGAGCACCGCATGTCGCGTGGTGTCTGGTGCGCTACTGGCAGCCCTTGAAAAGCCGGAGGACCGAATGCCATCCACGCCCGGTCGTACTCATAACCACAACAGGTCTCCAAGGTGAACAACCTCTGGTCGATGGAACAATGTAGGCAAGGGAAGTTGACAAAATGGATCCGTAACTTCGGGAAAAGGATTGGCTCTGAGGGCTGGGCACGGGGGTCCCAGTCCCGAACCCGTCGGCTGTCGGTGGAATGCTAGAGATGCTCCCACGGCGAGAGCGGGTGGCCGCGTGCCGGCTAGGTAAGGGACTTGGAACGGTTCCTTCGGGGGCCTTCCCCGGGCATCGAACAACCAACTCAGAACTGGTACACAAGGGGAATCCAACTGTTTAATTAAAACAAAGCATTGCGATGGTCCCAATGGATGTTTACGCAATGTGATTTCTGCCCAGTGCTCTGAATGTCAAAGTAGAGAAATTCAACCAAGCGCGGGTAAACAGCAGGAGTAACTATGACTCTCTTAAGGTAGCCAAATGCCTCGTCAGCTAATTAGTGACGCGCTTGAATGGATTAACGAGATTCCCACAGTCCCTATATACTATCCAGCGAAACCACAGCCAAGGGAACGGGCTTGGCAGAATCAGCGGGGAAAGAAGACTCTGTTGAGCTTGACTTTATTCCGACTTTGTGAAATGACTTGAGAGGTGTAGTATAAGTGGGAGCCAAAAGGCGAAAGTGAAATACCACTACTTATAACGTTATTTTACTTATTTCGTGAATCAGAAGCGGGGCACTGCCCCTCTTTTTGGACCAAAGGCTCGCTTCGCGGGCAGATCCGAGCGGAAGACATTGTTAGGTGGGGAGTTTGGTGGGGCGGCACATTCTGTTAAGAGATAATGCAGGTGTCCTAAGATAAACTCAATGTGAACTGAAATCGCGTATGTAACAGAAGGGTAAAAGCTCGTTTAATTCTGATTTCCTGTATGAATACAAACCGTGAAAGCATGGCCTAACGATCCTTTAGACCTTCGGAATTCGAAGCTAGAGGTGTCAGAAAAGTTACCACAGGGATAACTGGCTTGTGGCAGCCAATCGTTCATAGCGACATTACTTTTTGATCCTCTGATGTCGGCTCTTCCTATCATTGTGAAGCAGAATTCACCAAGTTTTGGATTGTTCACCCACCAATAGGGAACGTGAGATGGGTTTAGACCATCGTGAGACAGGTTAGTTTTACCCTACTGATGACAGTGTCGCAATAGTAATTCAACCTAATATGAGAGGAACCGTTGATTCACACAATTGGCCATCGCGCTTGGTTGAAAAGCCAGTGGCGCGAAGCTACCGTGTGCTAAATTATGATTGAACGCCTCTAAGACAGAATCTGGGCTATAAGCGACGCATGCGCTCGCCGTCTGCTTGCCGACCCGAAGTAGGGGCCTCTGGCGCCCAAGGGCACGTGTCATTGGCTAAGTCGTCGCGACGGAACCGTCACGGTGACCGCCTTGAAGTACAATTTCCATCGAGCGACCGGTAGAATCCTTTGAAGATGACGTAAACACGCGACGGGTTATTTATGTGGTAGAGTGGCCTTGCTGCCACGATCCACTGAGATTCAGCCCTTTGTCGCTCC	Eukaryota	Archaeplastida	Viridiplantae	Streptophyta	Magnoliopsida	Solanales	Solanaceae	Solanum	Solanum sitiens	Eukaryota;Archaeplastida;Viridiplantae;Streptophyta;Magnoliopsida;Solanales;Solanaceae;Solanum;Solanum_sitiens
GCA_016801875|JABWTJ010001235.1/90031-95805	1	GCA_016801875	315349	5775	CGTCGTTGAGGAATTCTACTTGGTTGATCCTGCCAGTAGTCATATGCTTGTCTCAAAGATTAAGCCATGCATGTGTAAGTATGAACAAATTCAGACTGTGAAACTGCGAATGGCTTATTAAATCAGTTATAGTTTGTTTGATGGTATCTACTACTCGGATAACCGTAGTAATTCTAGAGCTAATACGTGCAACAAACCCCGACTTCTAGAAGGGATGCATTTATTAGATAAAAGGTCGACGCGGCTTAGCCCGTTGCTGCGATGATTCATGATAAGTCGATTGATCGCACGGCCATCGTTCCGGCAATGCATCATTCAAATTTCAGCCCTATCAACTTTCGATGGTAGGATAGTGGCCTACAATGGTGGTGACGGTTGACGGAGAATTAGGGTTCGATTTCGGAGAGGGAGCCTGAGAAATGGCTAGCACATCCAAGGAAGGCAGCAGGCGCGCAAATTACCCAATCCTAACACGGGGAGGTAGTGACAATAAATAACAATACCGGGCTCTATGAGTCTGGTAATTGGAATGAGTACAATATAAATCCCTTAACGAGGATCCATTGGAGGGCAAGTCAGGTGCTTGTAGCCGCGGTAATTCCAGCTCCAATAGCGTATATTTAAGTTGTTGCAGTTAAAAAGCTCGTAGTTGGACTTTGGGATAGGCCGGCCGGTCCACCCTAGGTGTGCACCGGTCGTCTCGTCCCTTCTGTCGGTGATGCGCTCCTGGCCTTAATTTGCTGAGTCATGCCTCTGGCTGTTACTTTGAAGAAATTAGAGTGCTCAAAGCAAGCCTACGCTCTGTATACATTAGCATGGGATAACATTATAGGATTTCGGTCCTATTACGTTGGCCTTCGGGATCGGAGTAATGATTAATAGGGACAGTCGGGGCATTCGTATTTCATAGACAGAGGTTAAATTCTTGGATTTATGAAAGACAAACAACTGCGAAAGCATTTGCCAAGGATGTTTTCATTAATCAAGAACGAAAGTTAAGGTCTCGAAGACGATCAGATACCGTCCTAGTACCAACCATAAACGATGCCGACCAGGGATCGGCGGATGTTGCTTTTAGGACTCCGTCGGCACCTTATGAGAAATCAAAGTTTTTGGGTTCCGGGGGGAGTATGGTCGCAAGGCTGAAACTTAAAGGAATTGACGGAAGGGCACCACCAGGAGTGGAGCCTGCAGTTTAATTTGACTCAACACGGGGAAACTTACCAGGTCCAGACATAGTACGGATTGACAGACTTAGAGCTCTTTCTTGATTCTATGGGTGGTGGTGCATGGCCGTTCTTAGTTGGTGGAGCAATTTGTCTGGTTAATTTCATTAACGAACGAGACCTAGCATGCTAACTAGCTATACGGAGGTATCCCTTCGCGGCCAGCTTCTTAGAGGGACTACGACCTTTTAGGCCGCGGAAGTTTGAGGCAATAACAGGTCTGTGATGCCCTTAGATGTTCTGGGCCGCACGCGCGCTACACTGATGTATACAACGAGCTTATAGCCTTGGCCGACAGGCTCGGGTATTTTTTGAAATTTCATCGTGATGGGGATAGATCATTGCAACTGTTGGTCTTCAACGAGGAATTCCTAGTAAGCGTGAGTCATCAGCTCGCGTTGACTACGTCCCTGCCCTTTGTACACAACGCCCGTTGCTCCTACCAATTGAATGATCCGGTGAAATGTTTGGATCGCGGCGACGTGGGTGGTTTGCTGTACGCGACGTCGCGAGATGTCCATTGAACCTTATCATTTAGAGGAAGGAGAAGTCATAACAAGGTTTCCGTAGGTGAACCTGCGGAAGGATCATTGCCGAAACCTACAAAGCAGAACGACCCACAAACACGTTTTAAACACTTGGGGGTGGCGCGCTGTCGTCGTGCACCTCCCTTCCGTCGCTAGACGCGCGCAAGCTCGTTGGGCGACCAACGAACACCGACGCAAAAAGCGCCAAGGAATATTAAAATTGACAGCCCTCCCCCCGCGCCCCATTCGCGGATCGTGCAGGGGGACGCGCGCAGCTCTTTAAACACAAATGACTCTCGGCAACGGATATCTCGGCTATCGCATCTATGAAGAACGTAGCGAAATGCAATACTTGGTGTGAATTGCAGAATCCTGTGAACCATCGAGTCTTTGAACGCAAGTTGCGCTCGAAGCCATTAGGCCGAGGGCACGTCTGCCTGGGCGTCACGCATTGCGTTGGCCTCTGCACTCCAAAAGGCATGGCACGGGGGTGAAATATGGGCTCCCATGCGCCCCGAGCGCGCGGCTGGCCTAAATGCGATTCCACGTCTACAGACGTCGCGGCAAGAGATGGTTGAAACTCAACTCTCTCTTGTTGTCGCGGATCCGAACTACCAGACCCTCACTACGCCAACGCGCTCCGATCGCGACCCCAGGTCAGGCGGGATTACCCACTGAGTTTAAGCATATCAATAAGCGGAGAAAAAGAAACTTACAAGGATTCCCTTAGTAACGGCGAGGGAACCGGGAACATCCCAGCCTTAGAATCGGGCGGCTCCGTCGTCCGAATTGTAGTCTGAAGAAGCGTCCTCAGCGGCGGACCGGGCCCAAGTCCCCTGGAAGGGGGTGCCAGAGAAGGTGAGAGCCCCGTTGTGCCCGAACCCTGTCGCACCACGAGGCGCTATCTACGAGTCGGGTTGTTTGAGAATGCAGCCCAAATCGGGCGATGAATTTCGTCCAAGGCTATATACGGGCGAGAGACCGATAGCAAACAAGTACCGCGAGGGAATGATGAAAAGGACTTTAAAAATAGAATCAAAGAGTGCTTGAAATTGTCGGTAGGGAAGCGGATGGGGGCAGCGATGCGCCCTGGTCGGATGTGGAATGGTGACGAGCCGGTCCGCCAATCGATTCGGGTCATGGACCAGTGTGGATTGGGGGGGGCAGCCAAAGCCCGGGATCTCGATACGCCAGTAGAACATCGTCTCCTCGATTGTGGAAGGCAGCGCGCGCCTCTTGCATGCTTCGGCATCTGCGCTCTCTGAACGCTGTCCTGTGGTCTCCCTATTCGACCCGTCTTGAAACACGAACCAAGGAGTCTGACATGTGTGCGAGTCAACGGGCGAGTAAACCAGTAAGGTGTAAAGAAGCTGATTGGTGGGATCCCCCTGAGGGGTGCACCGTCGATCGACCTTGATCTTCTGAGAAGGGTTTGAGTGTGAGCATACATGTTGGGACCCAAAATATGGTGAACTATGCCTGAGCGGGGCGAAGCCAGAGGAAACTCTGGTGGAGGCAGCGATACTGACTTGCAAATCGTTGGTCTGACTTGGGTATAGGGTTGAAATACTAATCGAACCGTCTAGTAGCTGGTTTCCTATGAAGTTTCCCTCAGGATAGCTGGATCTCTCGTGCGAGTTCTTTCGGGTAAAGCCAATGATTAGAGGCCTCGGGGGCACAACGCCCTCGACCTATTCTCAAACTTTACATAGGTAGGACGGCGCGGCTGCTTTGTTGAACCGCGCCACGGAATCAAGAGCTCCAAGTGGGACATTTTTGGTAAGCAGAACTGGCGATGTAGGATTAACCGAAAGCCGGGTTACTGTGCTAAATTTTGCGCTATCCTAGATCCCACAAAGGGAGTTGGTCGATTAAGACAGCAGGACGGTGGTCATGGAAGTAGAAATCCACTAAGGAGTGTGTAACAACTCACCTGCCGAATCAACTAGCCCCAAAAATGGATGGCGCTTAAGTGCGCGACCTACACCCGGCCGTCGGAGCAAGTGCCAGGCCCCGATTAGTAGGAGGGCGCGGCGGTCGCTGCAAAACCTTGGGCGTGATCCTGGGCAGAGCGGCCGTCGCTGCAGATCTTGGTGGTAGTAGCAAATATTCAAATGAGAACTTTGAAGGCCGAAGAGGGGAAAGGTTCCATGTGAACGGCACTTGCACATGGGTTAGTCGATCCTAAGGGTCGGGGGAACCCCGATAGATAGCGCGTTTCACGCGTACTCCGAAAGGGAATCGGGTTAAAATTCTTGAACTGGGATGTGGCGGTTGACGGTAACGTTAGAAGTTCGGAGACGTCGGCGGGAGCCTCGGGAAGAGTTATCTTTTCTGTTTAACAGCCTGCCCACCCTAGAATCGGTTCAGCCGGAGGTAGGGTCCAGTGGCTGGAAGAGCACCGCACGTCGCGTGGTGTCTGGTGCGCTCCTGGCAGCCCTTGAAAAGCCGGAGGACCGAATGCCATCCACGCCCAGTCGTACTCATAACCGCATCAGGTCTCCAAGGTGAACAACCTCTGGTCGATGCAACAATGTAGGCAAGGGATGTTGGCAAAATGGATCCGTAACTTCGGGAAAAGGATTGGCTCTGAGGGCTGGGCACTGGGGTCCCAGTACCGAACCCGTCGGCTGTCGGTGGACTGCTCGAGCTGTTCCCGCGGCGAGAGCGGGTCGCCGCGTGCCGACTGGGGAAGGGACTTGGAACGGTTCCTTCGGGGGCCTTCCCCGGGCATCAACAGCCAACTCAGAACTGGTACGGACAAGGGGAATCCAACTGTTTAATTAAAACAAGGCATTGCGATTGTCCCAACAGATGTTTACACAATGTGATTTCTGCCCAGTTCTCTGAATTTCAAAGTGGAGAAATTCAACCAAGCGCGGGTAAACAGCGGGAGTAACTATGACTCTCTTAAGGTAGCCAAATGCCTCGTCAACTAATTAGTGACGCGCTTGAATGGATTAACGAGATTCCCACTGTCCCTATATACTATCCAGCGAAACCACAACCAAGGGAACGGGCTTGGCAGAATCAGCGGGGAAAGAAGACCCTGTTGTGCTTGACTCTAGTCCGACTTTGTGAAATGACTTGAGAGCTGTAGTATAAGTGGGAGCCAAAAGGAGAAAGTGAAATACCACTACTTATAACGTTATTTTACTTATTCCGTGAATCGGAAGTGGGGCACTGCCCCTCTTTTTGGACCAAAGGCTCGCTTCGCGGGCCGATCTAGGCGGAAGACATTGTTAGGTGGGGAGTTTGGTGGGGCGGCACATCTGTTAAGAGATAATGCATGTGTCCTAAGATAAGCTCAATGAGAACTGAAATCGCGTATGTAACAGAAGGGTAAAAGCTCGTTTGATTCTGATTTCCAGTACGAATGTGAACCATGAAAGCGTGGCCTAACGATCCTTTAGACCTTCGAAATTCGAAGCTAGAGGTGTCAGAAAAGTTATCACAACGATAACTGGCTTGTGGCAGTCAATCGTTCATAGCGACATTGCTTTTTGATCCGCTGATGTCGGCTCTTCCTATCATTGTGAAGCAGAATTCACCAAGTTTTGGATTGTTCACCCACCAATAGGGAACGTGAGCTGGGTTTAGACCATCGTGAGACAGGTTAGTTTTACCCTACCGATGACAGTGTCGCAATAGTAATTCAACCTAGTACGAGAGGAACCGTTGATTCACACAATTGGCCATCGCGCTTGGTTGAAAAGCCAGTGGCGCGAAGCTACCATGTGCTGGATTATGACTGAACGCCTCTAAGTCTGAATCTGGGCTAGAAGCGACGCATGCGCTCGCCGTCCGCTTGCCGACCCACAGCAGGGGCCTCTGTCCCCCAAGGGCACGTGTCATTGGCTAAGTCATCGCGACGGAAGCGTCATGGTGACCGCCTTGAAGTACAATTTCCATCGAGCGGCAGGTAGAATCCTTTGAAGATGACTTAAACACGCGACGGTATATTTAAGTGGCAGAGTGGCCTTGCTGCCACGATCCACTGAGATTCAGCCCTTTGTCGCTCC	Eukaryota	Archaeplastida	Viridiplantae	Streptophyta	Magnoliopsida	Solanales	Solanaceae	Solanum	Solanum sitiens	Eukaryota;Archaeplastida;Viridiplantae;Streptophyta;Magnoliopsida;Solanales;Solanaceae;Solanum;Solanum_sitiens
GCA_016801875|JABWTJ010001249.1/45634-39869	2	GCA_016801875	315349	5766	GTCATTGAGGAATTCTAACTGGTTGATCCTTCTAGTAGTCATATGCTTGTCTCAAAGATTAACCCATGCATGTGTAAGTATGAACAAATTCAGACTGTGAAACTGCAAATGGCTCATTAAATCAGTTATAGTTTGTTTGATGGTATCTACTACTTGGATAACCGTAGTAATTCTAGAGCTAATACGTACAACAAACCCCGACTTCTGGAAGGGAGGCATTTATTAGATAAAAGGTCGATGCGGGCTCAGCCCATTGCTGTGATGATTCATGATAACTCGATGGATCACACGGCCATCGTTCTGGCGATGCATCATTAAAATTTCAGCCCTATCAACTGCCGATGGTAGGATATTGGCCTACCATGGTGGTGACGGGTGACGGAGAATTAGGGTTCGATTCCGGAGGGAGCCTGAGAAACGGCTACCACATCGAAGGAAGGCAGCAGGCACGCAAATTACCCAATCCTGACACAGGGAGGTAGTGACAATAAATAACAATACCGGGCTCTATGAGTTTGGTAATTGGAATGAGTACAATATAAATCCCTTAACGAGGCTCCATTGGGCAAGTCTGGTGCTAGCATCCGCGGTAATTCCAGCTCCAATAGCGTATATTTAAGTTGTTCCAGTTAAAAAGCTCGTAGTTGGACTTTGGGATAGGCCGGCCGGTCCACCCTAGGTGTGCACCGGTCGTCTCGTCCCTTCTGTCGGTGATGCGCTCCTGGCCTTAATTGTCCGGGTCGTGCCTCCGGCCATTACTTTGAAGAAATTAGAGTGCTCAAAGCAAGCCTACGCTCTGTATACATTAGCATGGGATAAAGTTATAGGATTTCAGTCCTATTACGTTGGACTTCGGGATCGGAGTAATGATTAACAGGGACAGTCGGGGCATTCGTATTTCATAGTCAGAGGTTAACTTGGATTTATGAAAGACGAACAACTGTGAAAGCATTTGCCAAGGATGTTTTCATTAATCAAGAACGAAAGTTGATTGCTCGAAGACGATCAGATGCCGTCCTAGTCTTAACCATAAATGATGCCGACCAGGGATCGGCGGATGTTGCTTTTAGGACTCCGTTGGCACCTTATGAGAAATCAAAGTTTTTGGGTTTCGGGGGGAGTATGGTCGCAAGGCTGAAACTTAAAGGAATTGACGGAAGGGCACCACCAAGAGTGGAGCCTGCGGCTTAATTGGACTCAACACGGGGAAACTTACCAGGTCCAGACATAGTAAGGATTGACAGACTGAGAGCTCTTTCTTGATTCTATGGGTGGTGGTGCATGGTCGTTCTTAGTTGGTGGAGCGATTTGTCTGGTTAATTTCATTAACGAATGAGACCTAGCATGCTAACTAGCTATGCGGAGTTATCCCTTCGCGGCCAGCTTCTTAGAGGGACTACGGCCTTTTAGGCCGTGGAAGTTTGAGGCAATAACAGGTCTGTGATGCCCTTAGATGTTCTGGCCATACGCGCGCTACGCTGATGTATTCAACGATCTTATAGCCTTGGCTGACAGGCCCGGGTATTTTTTGAAATTTCATCGTGATGGGGATAGATCATTGCAATTGTTGGTCTTCATGAGGAATTCCTAGTAAGCGCGAGTCATCAGCTCGCGTTGACTACGTCCTTGCCATTTGTACACCCGCCTGTCGCTCCTACCAATTGAATGATCCGGTGAAATGTTTGAATCGCGGTGACGTGGGTGGCTTGCTGCCCGCGACGTCACGAGAAGTCCATTGAACCTTATCATTTAGAGGAAAGAGAAGTCGTAACAAGGTTTTCATAGGTGAACCTGCAGAAGGATCATTGTCGAAACCTGCAAAGCAGAACGACCCACAAACACGTTTTAAGCACTTGGGGGTGGCTCTCGCTCGTCGTGCGCCTCCCTTCCGTCGCTAGATGCGCGCAAGCTCGTCGGGCGACCAACGAACCCCGGCGCGAAAAGCACAAAGGAATACTGAAATTGAATGCCCTCCCCCCGCGCCCCGTTCACGGATCGTGTAGGGGGACGCGGGCAGCTCTTTAAACACAAACGACTCTCAGCAACGGATATATCGGCTCTTGCATCGATGAAGAACGTAGAAAAATGCGATACTTGGTGTGAATTGCAGAATTCCGTGAACCATCGAGTCTTTGAATGCAAGTTGCGCCCGAAGCCATTAGGCCGAGGGCACGTCTGCCTGGGCGTCACGCATTGCGTCGCCCTCCGCACTCCACAAGGCATGACACGGGGGCGAAAGATGGCCTCCCATGCGCCCCGAGCGGGCGATTGGCCTAAATGCGAGTCCACGTCGACAAACGTCACGGCAAGAGGTGGTTGAAACTCAACTCTCTCTTGTTGTCGCGGATCCGAACTACCGGACCCTCACTACGCCAAGGTGCTCCGACCACGACTCTAGGTAAGGCGGGATTACCCGCTGAGTTTAAGCATATCAAAAAGCAGAGGAAAAGAAACTTACAAGGATTCCCTTAGTAACGGCGAGCGAACCGGGAACATCCCAGCCTTAGAATCGGGTGGCTCCGTCATCCGAATTGTAGTCTGGAGAAGCGTCCTCAGTGGCGGACCGGGCCCAAGTCCCCTGGAAGGGGGCGCCAGAGAGGGTGAGATCCCCGTTGTACCCGGACCCTACCGCACCACGAGGCGCTGTCTACGAGTCGTGTTGTTTGGGAATGCAGCCCAAATCGAGCGGTGAATTTCGTCCAAGGCTAAATACGGGCGAGAGACCGATAGGGAACAGGTACCGTGAGGGAAAGATGAAAAGGACTTTGAAAAGAGAATCAAAGATTGCTTGAAATTGTCGGGAGGGAAGCGGATGGGGGCTGGCGATGCGCCCCGGTCGGATGTGGAACGGTGACGAGCCGGTCCGCCAATCGATTCGGGGCATGGACCAGTACGGCTTTGGGGGGGGCAAAGCCCGAGCTCTCGATACGCCAGTGGAATGTCGTCTCCTCGATTGTGGAAGCAGCACGCGCCTCTGGCATGCTTCGGCATCTACGCGCTCCGGACGCTGGCCTGTGGTCTCACCGTTTGACCCATCTTGAAACACGAACCAAGGAGTCTGACATGTGTGCGAGTCAACCGGCGAGTAAACCCATAAGGCATAAGGAAGCTGGTTGGTGGGATCCCTCTGAGGGGTGCACCGCCGATCGACGTTGATCTTCTTAGAAGGGTTCGAGTGTGAGCATACATGTCGGGACCCAAAAGATGGTGAACTATGCCTGAGCGGGGCGAAGCCAGAGGAAACTCTGGTGGAGGCCCACAGCGATACTGACGTGCAAATCATTCGTTTGACTTGGGTATAGGGGCAAAATACTAATCGAACCGTCTAGTAGCTGGTTCCCTCTAAAGTTTCCCTCAGGATAGCTGGAGCTCGCGTGCGAGTTATATCGGGTAAAGCCAATGATTAGAGGCCTCGGGGGCACAACGCCCTCGACCTATTCTCAAACTTTAAATAGCTAGGAAGACGCGGCTACTTTGTTGAGCCGCGCCACGGAATCAAGAGCTCCAAGTGGGCCATTTTTGGTAAGCAAAACTGGCGATGCGGGATTAATCGAAAGTCGGGTTACGGTGCCAAACTGTGCGCTAACCTATATCCCACAAAGGGAGTTGGTCAATTAAGACAGCAGGACAGTGGTCATGGAAGTCGAAATCCGCTAAGGAGTGTGTAACAACTCACCTGCCGAATCAACTAGCCCCAAAAATGGATGGCCCTTAAGTGTACGACCTACACTCGGCCGTCGGGGCAAGTACCAGGCCCCGATAAGTAGGAGGGCGCAGCGGTCGCTGCAAAACCTTGGGCGTGATCCTGGGCGGAGCAGCCGTCGCTGCAGATCTTGGTGGTAGTAGCAAATATTCCAATGAGAACTTTGAAGGCCGAAGAGGGGAAAGGTTCCATGTGAACGGCACTTGCACATGGGTTAGTCGATCCTAAGGGTCGGGGGAACCCCGACAGATAGCGCGTTTCATGCGTACTCCGAAAGGGAATCGGGTTAAAATTCCTGACTCGGGACGTGGCGGTTGACGGCAACGTTAGAATTCCAGAGACGTCGGCGGGAGCCTCGGGAAGAGTTATCTTTTCTGTTTAACAGCCTGCCCATCCTGGAATCGGTTCAGCCGGAGGTAGGGTCCAGCAGCTGGAAGAGCACCGCACGTCGCATGGTGGCAGGTGCGCTCCCGACAGCCATTGAAAATCCTGAGGACCGAATGCCATCCATGCCCGGTTGTACTCATAACCGCATCAGGTCTCCAAGGTGAAAAACCTCTGGTCGATGGAACAATGTAGGCAAGGGAAGTTGGCAAAATGGATTCGTAACTTTGGGAAAAGGATTGGCTCTGAGGGCTGGGCACGGGGGTCCCAGTCCCGAACCCGTTGGCTGTCGGTGGACTGCTCGAGATGCTCCTGCGGCGAGAGCGGGTCACCGCGTGCCGGCTGGGGAACGGACTTGGAACGGTTCCTTCGAGGGCTTTCCCCGGGCATCGAACAGCCAACTCATAACTGGTACGGACAAGGGGAATCCAACTGTTTAATCAAAACAAAGCATTGCGATGGTCCCAACGGATGTTTACGCAATGTGATTTCTGCCTAGTGCTCTGAATGTCAAAATGAAGAAATTCAACCAAGCGCGGGTAAACAGCGGGAGTAACTATGACTCTCTTAAGGTAGTCAAATGCCTCGTCATCTAATTAGTGATGCGCATGAATGGATTAATGAGATTCCTACTGTCCCTGTATACTATCCAGCGAAACCACAGCCAAGGGAACGGGCTGGGCAGAATCAGCGAGGAAAGAAGACCCTGTTGAGCTTGACTCTAGTCCGACTTTGTGAAATGACTTGAGAGGTGTAGTATAAGTGGGAGCCAAAAGGAGAAAGTGAAATACCACTACTTTTAACATTATTTTACTTATTTCGTGAATCGGAAGTGGGGCACTGCCCCTCTTTTTGGACCAAAGACTTGCTTCGCGGGCCGATCCGGGCAAAAGACGTTGTTAGGTGGGGAGTTTGGCTGGGGCGGCACATCTGTTAAGAGATAATGCAGGTGTCCTAAGATAAGCTCAATGAGAACTGAAATCGCGTATGTAACAGAAGGGTAAAAGCTCGTTTGATTCTGATTTCCAATACGAATACGAACCGTGAAAGCGTGGCCTAACGATCCTTTAGACCTTTGGAATTCGAAGCTAGAGGTGTCAGAAAAGTTACCACAGGGATAACTGGCTTGTGGCAGCCAATAGTTCATAGCGACGTTGCTTTTTGATCCTTTGATGTCGGCTCTTCCTATCATTGTGAAGCAGAATTCACCAAGTTTTGGATTGTTCACCCACCAATAGGGAAAGTGAGATGGGTTTAGACCATCGTGAGACAGGTTAGTTTAACCCTACTGATGACAGTGTCGCAATAGTAATTCAACCTAGTACGAGAGGAACCGTTGATTCACACAATTGGCCATCGCGCTTGGTTGAAAATCCAGTGACGCGAAGCTACCGTGTGCTGGATTATGACTGAAAGCCTCTAAGTCAAAATCTGGGCTAGAAGCAACGCATGCGCCCGCCGTCCGCTTGCCGACCCGTAGTAGGGGCCTCTGGCCCCCAAGGGCACGTGTCATTGGCTAAGTCGTCACGACGGAAGCATTACGGTGACCGCCTTGAAGTACAATTTCCATCAAGCGGCGGGTAGAATCCTTTGAAGATGACTTAAACATGCGACGGGGTATTTAAGTGGCAGAGTGGCCTTGCTGCCACGATCCACTAAGATTCAGCCCTTTGCCGCTC	Eukaryota	Archaeplastida	Viridiplantae	Streptophyta	Magnoliopsida	Solanales	Solanaceae	Solanum	Solanum sitiens	Eukaryota;Archaeplastida;Viridiplantae;Streptophyta;Magnoliopsida;Solanales;Solanaceae;Solanum;Solanum_sitiens
GCA_016801875|JABWTJ010001257.1/121163-126902	2	GCA_016801875	315349	5740	CGTCGTTGAGGAATTCTAACTGGTTGATCCTTCCAGTAGTCATATGCTTATCTAAAAGATTAAGCCATGCATGTGTAAGTATGAACAAATTCAGACTGTGAAACTGCGAATGGCTCATTAAATCAGTTATAGTTTGTTTGATGGTATCTACTACTCGGATAACCGTAGTAATTCTAGAGCTAATACGTACAACAAAGCCCGACTTCTGGAAGGAAGGCATTTATTAGATAAAAGGTCGACGCGGGCTCAGCCCATTGCTGCGATGCTTCATGATAACTCGATGGATCACACGTCCATCGTTCTGGTGATGCATCATTAAAATTTCAGCCCTATCAACTTCCGATGGTAGGATATTGGCCTACCATGGTGGTGACGGGTGACGGAGAATTAGGGTTCGATTCCGGAGAGGGAGCCTGAGAAACGGCTACCACATCCAAGGAAGGTAGCAGGAGCGCAAATTACCCAATCCTGACACGGGGAGGTAGTGACAATAATTAAAAAACCGGGCTTTGTGAGTCTTGTAATTCGAATGAGTACAATATAAATCCCTTAACGAGAATCCATTGGAGGGCAAGTCTGGTGCTAGCATCCGCGGTAATTCCAGCTCCAATAGTGTATATTTAAGTTGTTGCAGTTAAAAAGCTCGTAGTTGGACTTTGGGATAGGCCGGCCGGTTCGCCCTAGGTGTGCACCGGTCGTCTCGTCCCTTCTGTCGGTGATGCGCTCCTGGCCTTAATTGGCCTGGTCGTGCCTCCGGCTGTTACTTTGAAGAAATTAGAGTGCTCAAAGCAAGCCTACGCTCTGTATACATTAGCATAGGATAACATTATAGGATTTAGGTCCTATTACGTTGGCCTTCGGATCAGAGTAATGATTAACAAGGACAGTCGGGGCATTCCTATTTCATAGTCAGAGGTTAGATTCTTGGATTTATGAAAGACGAACAACTGCGAAAGCATTTGCCAAGGATGTTTTCATTAATCAAGAACGAAAGTTGAGGGCTTGAAGATTATCAGATACTGTCCTAGTCTTAACCATAAACGATGCCGACCAGGGATTGGCGGATGTTGCTTTTAGGACTCCATCGGCACCTTATGAGAAATCAAAGTTTTTGGGTTCCGGGGGGAGTATGGTCGCAAGGCTGAAACTTAAAGGAATAGACTGAAGGGCACCACCAGAAGTGGAGCCTGCGGCTTAATTTGACTCAACACGGGGAAACTTACCAGGTCCAGACATAGTAAGGATTGACAGACTGAGAGCTCTTTCTTCATTCTATGGGTGGTGGTGCATGGCCGTTCTTAGTTGGTGGTGCGATTTGTCTGGTTAATTTCATTAACGAATGAGACCTAGCATGCTAACTAGCTATGCGGAGTTATCCCTTCGCGGCCAGCTTCTTAGAGGGACTACGGACTTTTAGGCCGCGGAAGTTTGAGGCAATAACAGGTCTGTGATGCCCTTAGATGTTCTGGACTGCACGCGCGCTACACTGATGTATTCAACGATCTAATAGCCTTGGCCGACAGGCCCGGGTATTTTTTGAAATTTCATCAAGATGGGGATAGATCATTGCAATTGTTGGTCTTCAACGAGGAATTCCTAGTAAGCGCGAGTCATCAGCTCGCGTTGACTACGTCCCTGCCCTTTGTACACACCGCCTGTCGTTCCTACCAATTGAATGATCCGGTGAAATGTTTGGATCGCGGCGACGTGGGTGGTTTGCTGCCCGCGACGTCGCTAGAAGTCCATTGAACCTTATCATTTAGAGGAAAGAGAAGTCGTAACAACGTTTCCGTAGGTGAACCTGCGGAAGGATCATTGTCGAAACCTGCAAAGCAGAACGACCCACAAACACGATTTAAGCAGTTGAGGGTGGCGCTCGCTCGTCGTGCGCCTCCCTTTTGTCGCTAGACGCGCGCAAGCTCTTCGAGCGACCAACGAACCCCAGCGCGAAAAGCTCCAAGGAATACTGAAATTGAATGCCCTCCCCTCGCACCCTGTTCGCGGATCGTGCAAAGGGACGCGCGCAACTCTTTAAGCACAAACGACTCTCGGCAACGGATATCTCGGCTCTTGCATTGATGAAGAACGTAGCAAAATGCGATACTTGGTGTTAATTGCAGAATCCCGTGAACCATCGAGTCTTTGAACGCAAGGTGCGCCCGAAGCCATTAGGCCGAGGGCACGTCTGCCTGGGTGTCACGCATCGCGTCGCCCTCTGTACTCCACAAGGCACGACACGGGGGCGAAAGATGGCCTCCCATGCGCCCCGAGCGCGCGACTGGCCTAAATACGAGTCCACGTAGACAAACGTCATGGAAAGAGGTGGTTAAAACTCAACTCTCTCTTGTTGTCGCGGATCCATACTACCAGACCCTCACTACGCCAAGGCGCTCCGACCGCGACCCCAGGTAAGGCGGGATTACCCACTGAGTTTAAGCATATCAGTAAGCGGAGGAAAAGAAACTTACAAGGATTCCCTTAGTAACGGCGAGCGAACCGGGAATATCCCAGCCTTAGAATCGGGCGGCTCCGTCATCCGAATTGTAGTCTGGAGAAGCGTCCTCAGCGGTAGACCGGGCCCAAGTCCCCTGGAAGGGGGCGCCAGAGAGGGTGAGAGCCCCATTGTACCCGGACCCTATCGCACCACGAGGCGCTGTCTACGAGTCGTGTTGCTTGGGAATGCAGCCCAAATCGGGCGGTGAATTTCATCCAACGCTAAATACGGGCGAGAGACCGATAGGTAACAAGTACCGTGAGGGAAAGATGAAAAGGACTTTGAAAAGAGAATCAAAGATTGCTTGAAATTGTCGGGAGGGAAGCGGATGGGGGCCGGCGATGCACCCCGGTCGGATGTGGAACAGTGACGAGCCGGTCCGCCAATCGATTTGGGGCGTGGACCAGTATGGATTGGGGGGGGCCAAAGCCCTGGCTTTAGATACACCAGTGGAATGCCGCCTCCACGATTGTGGAAGGCAGCACGCACCTCTGGCATGCTTCGGCATCTGCGCACTCCGGACGCTGGCCTGTGGTCTCCCGTTTGACCCATCTTGAAACACGAACCAAGGAGTCTGACATGTGTGCGAGTCAACGGGCGAATAAACCCGTAAGGCGTAAGGAAGCTGATTGGTGGGATCCCCCTGAGGGGTGCACCGCCGATCGACCTTGATCTTCTTAGAAGGGTTCGAGTGTGAGCATACATGTCGGGACCCAAAAGATGGTGAACTATGCCTGAGCAGGGCGAAGCCAGAGGAAACTCTGGTGGAGGCCCGCAGCGATACTGGCGTGCAAATCATTCGTTTGACTTGGGTATAGGGGCAAAATACTAATCGAACCGTCTAGTAGCTGGTTCCCTTTGAAGTTTCCCTCAGGATAGCTGGAGCTGGCGTGCGAGTTCTATCGGGGGCACAACGCCCTCGACCTATTCTCAAACTTTAAATAGGTAGGAAGACGCGGCTGCTTTGTTGAGCCGCGCCACGGAATCAAGAGCTCCAAGTGGGCCATTTTTGGTAAGAAGAACTGGCGATGCGGGATTAATTGAAAGCCGGGTTGCAGTGCCAAACTGTGCGCTAACTTAGATCCCACAAAGGGAGTTGGTCGATTAAGACAGCAGGACGGTGGTCATGGAAGTCGAAATCCGCTAAGGAGTGTGTAACAACTCACCTGCCGAATCAACTAGCCCCAAAAATGGATGGCGCTTAAGTGCACGACCTTCACTCGACCGTCGGGGCAAGTGCCAGGACCCGATGAGTAGGAGGGCGCAGCGGTTGCTACAAAACCTTGGGCGTGAGCCTGGGCGGAGCGGCCGTCGCTGTAGATCTTGGTGGTAGTAGCAAATATTCAAATGAGAACTTTGAAGGCCGAAGAGGGGAAAGGTTCCATGTGAACGGCACTTGCACATGGATTAGTCGATCCTAAGGGTGGGGGGAACCCCGACAGATAGCGCGTTTCACGTGTACTCTGAAAGGGAATCGGGTTAAAATTACTGACTCGGGACGTGGCAGTTGACGGCAACGTTAGAAGTCCGGAGACGTCGGCGGGAGCCTCAGGAAGAGTTATCTTTTCTGTTAAACAGCCTGCCAACCCTGGAATCGGCTAGGGTCCAGCGGCTGGAAGAGCACCGCACGTCGCGTGGTGTCTGGTGCGCTCTCGGCAGCCCTTGAAAATCCGGAGGACCGAATGCCATCCATGCCCGGTCGTACTCATAACCGCATCAGGTCTCCAAGGTGAACAACCTCTGGTCGATGGAACAATGTAGGCAAGGGAAGTTGGCAAAATGGATCCGTAACTTAGGGAAAAGGATTGGCTCTAAGGGCTAGGCACGGGGGTCCCAGTCCCGAACCCGTCGGTTGTCGATGGATTGCTCGAGCTGCTCCCGCGGTGAGAGCGGGTCACCGCATGCCGGCTGGGGAACGGACTTGGAACGGTTCCTTCGGGGGCCTTCCCAGGGCATCGAACAGCCAACTCAGAACTGGTACGGACAAGGGGAATCCAACTGTTTAATTAAAACAAAGCATTGCGATGGTCCCAACGGATGTTTATGCAATATGATTTCTGCCCAGTGCTCGGAATGTCAATGTGAAGAAATTCAACCAAGCGCGGGTAAACAGCGGGAGTAACTATGACTCTCTTAAGGTAGCCAAATTCCTCGTCATCTAATTAGTGACGCGCATGAATGGATTAACGAGATTCCCATTGTCCCTGCATACTATCCAGTGAAACCACAGCTAAGGGAACGGGCTTGGCAGAATCAGCGGGGAAAGAAGACCCTGTTGAGCTTGACTCTAGCCCGACTTTGTGAAATGACTTGAGAGGTGTAGTATAAGTGGGATCCAAAAGGCGAAAGTGAAATACCACTATTTTTAATGTTATTTTACTTATTCCGTGAATCGGAAGCGGGGCACTGCCCCTCTTTTTGGACCAAAGGCTCGCTTCGCGGGCCGATCCGGGCAGAAGACATTGTTAGGTGGGGAGTTTGGCTGGGGCGGCACATCTGTTAAGAGATAATGCAGGTGTCCTAAGATAAGCTCAAAGAGAACTAAAATCGCGTATGTAACAGAAGGGTAAAAGCTCGTTTGATTCTGATTTCCAGTACGAATATAAACCGTGAAAGCGTGGCCTAACGATCCTTTAGACCTTCGGAATTCGAAGCTAGAGGTGTCATAAAAGTTACCACAGGGATAACTGGCTTGTGGCAGCCAATCGTTCATAGCGACGTTGCTTTTTGATCCTTCGATGTCGGCTCTTCCTATCATTGTGAAGCAGAATTCACCAAGTTTTGGATTGTTCACCCACCAATAGGGAACGTGAGCTGGGTTTAGACCATCGTGAGACAGGTTAGTTTTACCCTACTGATGACAGTGTCGCAATAGTAATTCAACCTAGTACGAGAGGAACCGTTGATTCACACAATTGGCCATCGCGCTTGGTTGAAAAGCCAGTGGCGCAAAGCTACCGTGTGCTGGATTATGACTGAACGCCTCTAAGTCAGAATCTGAGCTAGAAGCAACGCATGCGCCCGCCGTCCGCTTACCGACCCGCAGTAAGGGCCTCTGGCCCCCAAGGGCATGTGTCATTGGCTAAGTCGTCGCGACGAAAGCGTCACGGTGACCGCCTTGAAGTACAATTTCCATCGAGCGGCGGGTAGAATCCTTTGAATATGACTTAAACACGCAACGGGGTATTTAAGTGGCAGAGTGGCCTTGCTGCCACAATCCACTGAGATTCAGCCCTTTATCGCTCT	Eukaryota	Archaeplastida	Viridiplantae	Streptophyta	Magnoliopsida	Solanales	Solanaceae	Solanum	Solanum sitiens	Eukaryota;Archaeplastida;Viridiplantae;Streptophyta;Magnoliopsida;Solanales;Solanaceae;Solanum;Solanum_sitiens
GCA_016801875|JABWTJ010001257.1/144241-150005	3	GCA_016801875	315349	5765	GTCATTGAGGAATTCTAACTGGTTGATCCTTCTAGTAGTCATATGCTTGTCTCAAAGATTAACCCATGCATGTGTAAGTATGAACAAATTCAGACTGTGAAACTGCAAATGGCTCATTAAATCAGTTATAGTTTGTTTGATGGTATCTACTACTTGGATAACCGTAGTAATTCTAGAGCTAATACGTACAACAAACCCCGACTTCTGGAAGGGAGGCATTTATTAGATAAAAGGTCGATGCGGGCTCAGCCCATTGCTGTGATGATTCATGATAACTCGATGGATCACACGGCCATCGTTCTGGCGATGCATCATTAAAATTTCAGCCCTATCAACTGCCGATGGTAGGATATTGGCCTACCATGGTGGTGACGGTTGACGGAGAATTAGGGTTCGATTCCGGAGAGGGAGCCTGAGAAACGGCTACCACATCGAAGGAAGGCAGCAGGCGCGCAAATTACCCAATCCTGACACAGGGAGGTAGTGACAATAAATAACAATACCGGGCTCTATGAGTTTGGTAATTGGAATGAGTACAATATAAATCCCTTAACGAGGCTCCATTGGGCAAGTCTGGTGCTAGCATCCGCGGTAATTCCAGCTCCAATAGCGTATATTTAAGTTGTTCCAGTTAAAAATCTTGTAGTTGGACTTTGGGATAGGCCGGCCGGTCCGCCCTAGGTGTGCACCGGTCGTCTCGTCCCTTCTGTCGGTGATGCGCTCCTGGCCTTAATTGTCCGGGTCGTGCCTCCGGCCGTTACTTTGAAGAAATTAGAGTGCTCAAAGCAAGCCTACGCTCTGTATACATTAGCATGGGATAAAGTTATAGGATTTCAGTCCTATTACGTTGGACTTCGGGATCGGAGTAATGATTAACAGGGACAGTCGGGGCATTCGTATTTCATAGTCAGAGGTTAACTTGGATTTATGAAAGACGAACAACTGTGAAAGCATTTGCCAAGGATGTTTTCATTAATCAAGAACGAAAGTTGATTGCTCGAAGACGATCAGATGCCGTCCTAGTCTTAACCATAAATGATGCCGACCAGGGATCGGCGGATGTTGCTTTTAGGACTCCGTTGGCACCTTATGAGAAATCAAAGTTTTTGGGTTTCGGGGGGAGTATGGTCGCAAGGCTGAAACTTAAAGGAATTGACGGAAGGGCACCACCAAGAGTGGAGCCTGCGGCTTAATTGGACTCAACACGGGGAAACTTACCAGGTCCAGACATTGTAAGGATTGACTGAGAGCTCTGTCTTGATTCTATGGGTGGTGGTGCATGGTCGTTCTTAGTTGGTGGAGCGATTTGTCTGGTTAATTTCATTAACGAATGAGACCTAGCATGCTAACTAGCTATGCGGAGTTATCCCTTCACGGCCAGCTTCTTAGAGGGACTACGGCCTTTTAGGCCGTGGAAGTTTGAGGCAATAACAGGTCTGTGATGCCCTTAGATGTTCTGGCCGTACGCGCGCTACACTGATGTATTCAACGATCTTATAGCCTTGGCCGACAGGCCCGGGTATTTTTTGAAATTTCATCGTGATGGGGATAGATCATTGCAATTGTTGGTCTTAACGAGGAATTCCTAGTAAGCGCGAGTCATCAGCTCGCGTTGACTACGTCCTTGCCATTTGTACACCCGCCTGTCGCTCCTACCAATTGAATGATCCGGTGAAATGTTTGAATCGCGGTGACGTGGGTGGCTTGCTGCCCGCGACGTCACGAGAAGTCCATTGAACCTTATCATTTAGAGGAAAGAGAAATCGTAACAAGGTTTTCATAGGTGAACCTGCAGAAGGATCATTGTCGAAACCTGCAAAGCAGAACGACCCACAAACACGTTTTAAGCACTTGGGGGTGGCTCTCGCTCGTCGTGCGCCTCCCTTTCGTCGCTAGATGCGCGCAAGCTCGTCGGGCGACCAACGAACCCCGGCGCGAAAAGCACAAAGGAATACTGAAATTGAATGCCCTCCCCCCGCGCCCCGTTCACGTATCGTGTAGGGGGACGCGGGCAGCTCTTTAAACACAAACGACTCTCAGCAACGGATATCTCGGCTCTTGCATCGATGAAGAACGTAGAAAAATGCGATACTTGGTGTGAATTGCAGAATCCCGTGAACCATCGAGTCTTTGAATGCAAGTTGCGCCCGAAGCCATTAGGCCGAGGGCACATCTGCCTGGGCGTCACGCATTGTGTCGCCCTCCGCACTCCACAAGGCATGACACGGGGGCGAAAGATGGCCTCCCATGCGCCCCGAGAGGGCGATTGGCCTAAATGCGAGTCCACGTCGACAAACGTCACGACAAGAGGTGGTTGAAACTCAACTCTCTCTTGTTGTCGCGGATCCGAACTACCGGACCCTCACTACGCCAAGGTGCTCCGACCACGACTCTAGGTAAGGCGGGATTACCCGCTGAGTTTAAGCATATCAAAAAGCAGAGGAAAAGAAACTTACAAGGATTCCCTTAGTAACGGCGAGCGAACCGGGAACATCCCAGCCTTAGAATCGGGCGGCTCCGTCATCCGAATTGTAGTCTCGAGAAGCGTCCTCAGTGGCGGACCGGGCCCAAGTCCCCTGGAAGGGGGCGCCAGAGAGGGTGAGAGCCCCGTTGTACCCGGACCCTATCGCACCACGAGGCGCTGTCTACGAGTCGTGTTGTTTGGGAATGCAGCCCAAATCGAGCGGTGAATTTCGTCCAAGGCTAAATACGGGCGAGAGACCGATAGGGAACAAGTACCGTGAGGGAAAGATGAAAAGGACTTTGAAAAGAGAATCAAAGATTGCTTGAAATTGTCGGGAGGGAAGCGGATGGGGGCTGGCGATGCGCCCCGGTCGGATGTGGAACGGTGACGAGCCGGTCCGCCAATCGATTCGGGGCATGGACCAGTATGGCTTTGGGGGGGGCAAAGCCCGGGCTCTTGATACGCCAGTGGAATGTCGTCTCCTCGATTGTGGAAGGCAGAACGCGCCTCTGGCATGCTTCGGCATCTACGCGCTCCGGACGCTGGCCTGTGGTCTCACCGTTTGACCCATCTTGAAACACGAACCAAGGAGTCTGACATGTGTGCGAGTCAACCGGCGAGTAAACCCATAAGGCGTAAGGAAGCTGGTTGGTGGGATCCCTCTGAGGGGTGCACCGCCGATCGACGTTGATCTTCTTAGAAGGGTTCGAGTGTGAGCATACATGTCGGGACCCAAAAGATGGTGAACTATGCCTGAGCGGGGCGAAGCCAGAGGAAACTCTGGTGGAGGCCCACAGCGATACTGACGTGCAAATCATTCGTCTGACTTGGGTATAGGGGCAAAATACTAATCGAACCGTCTAGTAGCTGGTTCCCTCTAAAGTTTCCCTCATGATAGCTGGAGCTCGCGTGCGAGTTCTATCGGGTAAAGCCAATGATTAGAGGCCTCGGGGGCACAACGCCCTCGACCTATTCTCAAACTTTAAATAGGTAGGAAGACGCGGCTACTTTGTTGAGCTGCGCCACGGAATCAAGAGCTCCAAGTGGGCCATTTTTGGTAAGCAGAACTGGCGATGCGGGATTAATCGAAAGTCAGGTTACGGTGCCAAACTGTGCGCTAACCTATATCCCACAAAGGGAGTTGGTCGATTAAGATAGCAGGACAGTGGTCATGGAAGTCGAAATCCGCTAAGGAGTGTGTAACAACTCACCTGCCGAATCAACTAGCCCCAAAAATGGATGGCCCTTAAGTGCACGACCTACACTCGGCCGTCGGGGCAAGTGCCAGGCCCCGATGAGTAGGAGGGCGCAGCGGTCGCTGCAAAACCTTGGGCGTGAGCCTGGGCGGAGCAGCCGTCGCTGCAGATCTTGGTGGTAGTAGCAAATATTCCAATGAGAACTTTGAAGGCCGAAGAGGGGAAAGGTTCCATGTGAACGGCACTTGCACATGGGTTAGTCAATCCTAAGGGTCGGGGGAACCCCGACAGATAGCGCGTTTCATGCATACTCCGAAAGGGAATCGGGTTAAAATTCCTGACTCGGGACGTGGCGGTTGACGGCAATGTTAGAATTCCAGAGACGTCGGCGGGAGCCTCGGGAAGAGTTATCTTTTCTGTTTAACAGCCTGCCCACCCTGGAATCGGTTCAGCCGGAGGTAGGGTCCAGCAGCTGGAAGAGCACCGCACATCGCATGGTGGCAGGTGCGCTCCCGACAGCCATTGAAAATCCTGAGGACCGAATGCCATCCATGCCCGGTTGTACTCATAACCGCATCAGGTCTCCAAGGTGAAAAACCTCTGGTCGATGGAACAATGTAGGCAAGGGAAGTTGGCAAAATGGATTCGTAACTTTGGGAAAAGGATTGGCTCTGAGGGCTGGGCACGGGGGTCCCAGTCCCGAACCCGTTGGCTGTCGGTGGACTGCTCGAGATGCTCCCGCGGCGAGAGCGGGTCGCCGCATGCCGGCTGGGGAACGGACTTGGAACGGTTCCTTCGAGGGCTTTCCCCGGGCATCGAACAGCCAACTCAGAACTGGTACGGACAAGGGGAATCCAACTGTTTAATCAAAACAAAGCATTGCGATGGTCCCAACGGATGTTTACGCAATGTGATTTCTGCCTAGTGCTCTGAATGTCAAAATGAAGAAATTCAACCAAGCGCGGGTAAACAGCGGGAGTAACTATGACTCTCTTAAGGTAGCCAAATGCCTTGTCATCTAATTAGTGACGCGCATGAATGAATTAATGAGATTCCTACTGTCCCTGTATACTATCCAGCGAAACCACAGCCAAGGGAACGGGCTAGGCAGAATCAGCGAGGAAAGAAGACCCTGTTGAGCTTGACTCTAGTCCGACTTTGTGAAATGACTTGAGAGGTGTAGTATAAGTGGGAGCCAAAAGGAGAAAGTGAAATACCACTACTTTTAACATTATTTTACTTATTCCGTGAATCGGAAGTGGGGCACTGCCCCTCTTTTTGGACCAAAGACTCGCTTCGCGGGCCGATCCGGGCAAAAGACGTTGTTAGGTGGGGAGTTTGGCTGGGGCGGCACATCTGTTAAGAGATAATGCAGGTGTCCTAAGATAAGCTCAATGAGAACTGAAATCGCGTATGTAACAGAAGGGTAAAAGCTCGTTTGATTCTGATTTCCAATACGAATACGAACCGTGAAAGCGTGGCCTAACGATCCTTTAGACCTTTGGAATTCGAAGCTAGAGGTGTCAGAAAAGTTACCACAGGGATAACTGGCTTGTGGCAGCCAATAGTTCATAGCGACGTTGCTTTTTGATCCTTTGATGTCGGCTCTTCCTATCATTGTGAAGCAGAATTCACCAAGTTTTGGATTGTTCACCCACCAATAGGGAAAGTGAGATGGGTTTAGACCATCGTGAGACAGGTTAGTTTTACCCTACTGATGACAGTGTCGCAATAGTAATTCAACCTAGTACGAGAGGAACCGTTGATTCACACAATTGGCCATCGCGCTTGGTTGAAAATCCAGTGACGCAAAGCTACCGTGTGCTGGATTATGACTGAAAGCCTCTAAGTCAAAATCTGGGCTAGAAGCAACGCATGCGCCCGCCGTCCGCTTGCCGACCCGCAGTAGGGGCCTCTGGTCCCCAAGGGCACGTGTCATTGGCTAAGTCGTCACGACGGAAGCGTTACGGTGACCGCCTTGAAGTACAATTTCCATCAAGCGGCGGGTAGAATCCTTTGAAGATGACTTAAACATGCGACGGGGTATTTAAATGGCAGAGTGGCCTTGCTGCCACGATCCACTAAGATTCAGCCCTTTGCCGCTC	Eukaryota	Archaeplastida	Viridiplantae	Streptophyta	Magnoliopsida	Solanales	Solanaceae	Solanum	Solanum sitiens	Eukaryota;Archaeplastida;Viridiplantae;Streptophyta;Magnoliopsida;Solanales;Solanaceae;Solanum;Solanum_sitiens
GCA_016801875|JABWTJ010001257.1/40071-45812	1	GCA_016801875	315349	5742	CGTCGTTGAGGAATTCTAACTGGTTGATCCTTCCAGTAGTCATATGCTTATCTAAAAGATTAAGCCATGCATGTGTAAGTATGAACAAATTCAGACTGTGAAACTGCGAATGGCTCATTAAATCAGTTATAGTTTGTTTGATGGTATCTACTACTCGGATAACCGTAGTAATTCTAGAGCTAATACGTACAACAAAGCCCGACTTCTGGAAGGAAGGCATTTATTAGATAAAAGGTCGACGCGGGCTCAGCCCGTTGCTGCGATGCTTCATGATAACTCGATGGATCACACGTCCATCGTTCTGGTGATGCATCATTAAAATTTCAGCCCTATCAACTTCCGATGGTAGGATATTGGCCTACCATGGTGGTGACGGGAGACGGAGAATTAGGGTTCGATTCCGGAGAGGGAGCCTGAGAAACGGCTACCACATCCAAGGAAGGTAGCAGGAGCGCAAATTACCCAATCCTGACACGGGGAGGTAGTGACAATAATTACAAAACCGGGCTTTGTGAGTCTTGTAATTCGAATGAGTACAATATAAATCCCTTAACGAGGATCCATTGGAGGGCAAGTCTGGTGCTAGCATCCGCGGTAATTACAGCTCCAATAGTGTATATTTAAGTTGTTGTAGTTAAAAAGCTCGTAGTTGGACTTTGGGATAGGCCGGCCGGTTCGCCCTAGGTGTGCACCGGTCGTCTCATCCCTTCTGTCGGTGATGCGCTCCTGGCCTTAATTGGCCTGGTCGTGCCTCCGGCTGTTACTTTGAAGAAATTAGAGTGCTCAAAGCAAGCTTACGCTCTGTATACATTAGCATGGGATAACATTATAGGATTTAGGTCCTATTACGTTGGCCTTCGGATCGGAGTAATGATTAACAGGGACAGTCGGGGCATTCCTATTTCATAGTCAGAGGTTAAATTCTTGGATTTATGAAAGACGAACAACTGCGAAAGCATTTGCCAAGGATGTTTTCATTAATCAAGAACGAAAGTTGAGGGCTTGAAGATTATCAGATACTGTCCTAGTCTTAACCATAAACGATGCCGACCAGGGATTGGCGGATGTTGCTTTTAGGACTCCACCGGCACCTTATGAGAAATCAAAGTTTTTGGGTTCCGGGGGGAGTATGGTCGCAAGGCTGAAACTTAAAGGAATAGACTGAAGGGCACCACCAGAAGTGGAGCCTGCGGCTTAATTTGACTCAACACGGGGAAACTTACCAGGTCCAGACATAGTAAGGATTGACAGACTGAGAGCTCTTTCTTCATTCTATGGGTGGTGGTGCATGGCCGTTCTTAGTTGGTGGTGCGATTTGTCTGGTTAATTTCATTAACGAATGAGACCTAGCATGCTAACTAGCTATGCGGAGTTATCCCTTCGCGGCCAGCTTCTTAGAGGGACTACGGACTTTTAGGCCGCGGAAGTTTGAGGCAATAACAGGTCTGTGATGCCCTTAGATGTTCTGGACTGCACGCGCGCTACACTGATGTATTCAACGATCTAATAGCCTTGGCCGACAGGCCCGGGTATTTTTTGAAATTTCATCAAGATGGGGATAGATCATTGCAATTGTTGGTCTTCAACGAGGAATTCCTAGTAAGCGCGAGTCATTAGCTCGCGTTGACTACGTCCCTGCCCTTTGTACACACCGCCTGTCGTTCCTACCAATTGAATGATCCGGTGAAATGTTTGGATCGCGGCGACGTGGGTGGTTTGCTGCCCGCGACGTCGCTAGAAGTCCATTGAACCTTATCATTTAGAGGAAAGAGAAGTCGTAACAACGTTTCCGTAGGTGAACCTGCGGAAGGATCATTGTCGAAACCTGCAAAGCAGAACGACCCACAAACACGATTTAAGCAGTTGAGGGTGGCGCTCGCTCGTCGTGCGCCTCCCTTTTGTCGCTAGACGCGCGCAAGCTCTTCGAGCGACCAACGAACCCCAGCGCGAAAAGCTCCAAGGAATACTGAAATTGAATGCCCTCCCCTCGCACCCTGTTCGCGGATCGTGCAAGGGGACGCGCGCAACTCTTTAAGCACAAACGACTCTCGGCAACGGATATCTCGGCTCTCGCATTGATGAAGAACATAGCAAAATGCGATACTTGGTGTTAATTGCAGAATCCCGTGAACCATCGAGTCTTTGAACGCAAGGTGCGCCCGAAGACATTAGGCCGAGGGCACGTCTGCCTGGGTGTCACGCATCGCGTCGCCCTCTGCACTCCACAAGGCACGACACGGGGGCGAAAGATGGCCTCCCATGCGCCCCGAGCGCGCGACTGGCCTAAATACGAGTCCACGTAGACAAACGTCATGGAAAGAGGTGGTTAAAACTCAACTCTCTCTTGTTGTCGCGGATCCGTACTACCGGACCCTCACTACGCCAAGGCGCTCCGACCGCGACCCCAGGTAAGGCGGGATTACCCACTGAGTTTAAGCATATCAGTAAGCGGAGGAAAAGAAACTTACAAGGATTCCCTTAGTAACGGCGAGCGAACCGGGAACATCCCAGCCTTAGAATCGGGCGGCTCCGTCATCCGAATTGTAGTCTGGAGAAGCGTCCTCAGCGGCAGACCGGGCCCAAGTCCCCTGGAAGGGGGCGCCAGAGAGGGTGAGAGCCCCTTTGTACCCGGACCCTATCGCACCACGAGGCGCTGTCTACGAGTCGTGTTGCTTGGGAATACAGCCCAAATCGGGCGGTGAATTTCATCCAACGCTAAATACGGGCGAGAGACCGATAGGTAACAAGTACCGTGAGGGAAAGATGAAAAGGACTTTGAAAAGAGAATCAAAGATTGCTTGAAATTGTCGGGAGGGAAGCGGATGGGAGCTGGCGATGCACCCCGGTCGGATGTGGAACGGTGACGATCCGGTCCGCCAATCGATTTGGGGCGTGGACCAGTATGGATTGGGGGGGGGGCCAAAGCCCTGGCTTTAGATACACCAGTGGAATGCCGTCTCCTCGATTGTGGAAGGCAGCACGCGCCTCTTGCATGCTTCGGCATCTGCGCGCTCCGGACGCTGGCCTGTGGTCTCCCGTTTGACCCATCTTGAAACACGAACCAAGGAGTCTGACATGTGTACGAGTCAACGGGCGAATAAACCCGTAAGGCGTAAGGAAGCTGATTGGTGGGATCCCCCTGAGGGGTGCACCGCCGATCGACCTTGATCTTCTTAGAAGGGTTCGAGTGTGAGCATACATGTCGGGACCCAAAAGATGGTGAACTATGCCTGAGCAGGGTGAAGCCAGAGGAAACTCTGGTGGAGGCCCGTAGCGATACTGGCGTGCAAATCATTCGTTTGACTTGGGTATAGGGGCAAAATACTAATCGAACCGTCTAGTAGCTGGTTCCCTATGAAGTTTCCCTCAGGATTGCTGGAGCTGGCGTGCGAGTTCTATCGGGGGCACAACGCCCTCGACCTATTCTCAAACTTTAAATAGGTAGGAAGACGCGGCTGCTTTGTTGAGCCGCGCCACGGAATCAAGAGCTCCAAGTGGGCCATTTTTGGTAAGCAGAACTGGCGATGCGGGATTAATTGAAAGCCGGGTTGCAGTGCCAAACTGTGCGCTAACTTAGATCCCACAAAGGGAGTTAGTCGATTAAGACAGCAGGACGGTGGTCATGGAAGTCGAAATCCGCTAAGGAGTGTGTAACAACTCACCTGCCGAATCAACTAGCCCCAAAAATGGATGGCGCTTAAGTGCACGACCTTCACTCGACCGTCGGGGCAAGTGCCAGGACCCGATGAGTAGGAGGGCGCAGCGGTTGCTACAAAACCTTGGGCGTGAGCCTGGGCGGAGCGGCCGTCGCTGTAGATCTTGGTGGTAGTAGCAAATATTCAAATGAGAACTTTGAAGGCCGAAGAGGGGAAAGGTTCCATGTGAACGGCACTTGCACATGGATTAGTCGATCCTAAGGGTGGGGGGAACCCCGACAGATAGCGCGTTTCACGTGTACTCTAAAAGGGAATCGGGTTAAAATTCTTGACTCGGGACGTGGCAGTTGACGGCAACGTTAGAAGTCCGGAGACGTCGGCGGGAGCCTCAGGAAGAGTTATCTTTTCTGTTAAACAGCCTGCCAACCCTGGAATCGGCTAGGGTCCAGCGGCTGGAAGAGCACCGCACGTCACGTGGTGTCTGGTGCGCTCCCGGCAGCCCTTGAAAATCCGAAGGACCGAATGCCATCCATGCCCGGTCGTACTCATAACCGCATCAGGTCTCCAAGGTGAACAACCTCTGGTCGATGGAACAATGTAGGCAAGGGAAGTTGGCAAAATGGATCCGTAACTTCGGGAAAAGGATTGGCTCTAAGGGCTAGGCACGGGGGTCCCAGTCCCGAACCCATCGGTTGTCGATGGATTGCTCGAGCTGCTCCCGCGGTGAGAGCGGGTCACCGCATGCCGGCTGGGGAACGGACTTGGAACGGTTCCTTCGGGGGCCTTCCCAGGGCATCGAACAGCCAACTCAGAACTGGTACGGACAAGGGGAATCCAACTGTTTAATTAAAACAAAGCATTGCGATGGTCCCAACGGATGTTTATGCAATGTGATTTCTGCCCAGTGCTCGGAATGTCAATGTGAAGAAATTCAACCAAGCGCGGGTAAACAGCGGGAGTAACTATGACTCTCTTAAGGTAGCCAAATTCCTCGTCATCTAATTAGTGACGCGCATGAATGGATTAACGAGATTCCCATTGTCCCTGCATACTATCCAGCGAAACAACAGCTAAGGGAACGGGCTTGGCAGAATCAGCGGGGAAAGAAGACCCTGTTGAGCTTGACTCTAGCCCGACTTTGTGAAATGACTTGAGAGGTGTAGTATAAGTGGGATCCAAAAGGCGAAAGTGAAATACCACTATTTTTAATGTTATTTTACTTATTCCGTGAATCGGAAGCGGGGCACTGCCCCTCTTTTTGGACCAAAGGCTCGCTTCGCGGGCTGATCCGGGCGGAAGACATTGTTAGGTGGGGAGTTTGGCTGGGGCGGCACATCTGTTAAGAGATAATGCAGGTGTCCTAAGATAAGCTCAAAGAGAACTAAAATCGCGTATGTAACAGAAGGGTAAAAGCTCGTTTGATTCTGATTTCCAGTACGAATATAAACCGTGAAAGCGTGGCCTAACGATCCTTTAGACCTTCGGAATTCAAAGCTAGAGGTGTCATAAAAGTTACCACAGGGATAACTGGCTTGTGGCAGCCAATCGTTCATAGCGACTTTGCTTTTTGATCCTTCGATGTCGGCTCTTCCTATCATTGTGAAGCAGAATTCACCAAGTTTTGGATTGTTCACCCACCAATAGGGAACGTGAGCTGGGTTTAGACCATCGTGAGACAGGTTAGTTTTACCCTACTGATGACAGTGTCCCAATAGTAATTCAACCTAGTACGAGAGGAACCGTTGATTCACACAATTGGCCATCGCGCTTGGTTGAAAAGCCAGTGGCGCAAAGCTACCGTGTGCTGGATTATGACTGAACGCCTCTAAGTCAGAATCTGAGCTAGAAGCAACGCATGCGCCCGCCGTCCGCTTACCGACCCGCAGTAAGGGCCTCTGGTCCCCAAGGGCACATGTCATTGGCTAAGTCGTAGCGACGAAAGCGTCACGGTGACCGCCTTGAAGTACAATTTCCATCGAGCGGCGGGTAGAATCCTTTGAAGATGACTTAAACACGCAACGGGGTATTTAAGTGGCAGAGTGGCCTTGCTGCCACAATCCACTGAGATTCAGCCCTTTATCGCTCT	Eukaryota	Archaeplastida	Viridiplantae	Streptophyta	Magnoliopsida	Solanales	Solanaceae	Solanum	Solanum sitiens	Eukaryota;Archaeplastida;Viridiplantae;Streptophyta;Magnoliopsida;Solanales;Solanaceae;Solanum;Solanum_sitiens
GCA_016801875|JABWTJ010001257.1/68596-74358	1	GCA_016801875	315349	5763	TCGTTGAGGAATTCTAACTGTTTGATCCTTCCAGTAGTCATATGCTTGTCTCAAAGATTAAGCCATGCATGTGTAAGTATGAACAAATTCAGACTGTGAAACTGCGAATGGCTCATTAAATCAGTTATAGCTTGTTTGATGGTATCTACTACTCAGATAACCATAGTAATTCTAGAGCTTATATGTACAACAAACCCCGACTTCTGGAAGAAAGGCATTCATTAGATAAAAGGTCGACGCGGGCTCAGACCGTTGCTGCGATGATTCATGATAACTCGATGGATCACAAGTCCATCGTTCTGGCGATGCATCATTAAAATTTCAGCACTATCAACTTCCGATGGTAGGATATTGGCCTACCATGGTGGTGACGGGTGACGGAGAATTAGGGTTCAATTCTGGAGAGGGAGCCTGAGAAACGTCTACCACATCCAAGGAAGGCAGCAGGCGCGCAAATTATCCAATCCTGACACAGGGAGGTAGTGACAATAAATAACAATACCGGGCTCTATGAGTCTGGTAATTGGAATGAGTACAATATAAATCCCTTAACGAGGATCCATTGAAGTGCAAGTCTGGTGCTAGCATCTGCCGTAATTCCAGCTCCAATAGCGTATATTTAAGTTGTTGCAGTTAAAATGCTCGTAGTTGGACTTTTGGATAGGCCGGCCGATCAGCCCTAGGTGTGCACCGGTCGTCTCATCCCTTCTGTCGGTGATGCGCTCCTGGCCTTAATTGTCCGGGTCGTGCCTCCGGCTATTACTTTGAAGAAATTAGAGTGCTCAAAGCAACCCTACGCTCTGTATACATTAGCATGGGATAACATTATAGGATTTTGGTCCTATTACGTTGGCCTTCGGGATCGGAGTAATGATTAACAGGGACAGTTGGGGCATTCGTATTCCATAGTCAGAGGTTAAATTCTAGGATTTATGAAAGACGAACATCTGCGAAAGCATTTGCCAAGGATGTTTTCATTAATCAAGAACGAAAGTTGAAGGCTCGAAGACGATCAGATACCGTCCTAGTCTTAACCATAAATGATGCCGACCAGGGATCGACGGATGTTGCTTTTAGGACTCCGTCGGCACCTTATGAGAAATCAAAGTTTTTGGGTTCCGGGGGGAGTATGGTCTCAAGGCTGAAACTTAAAGGAATTGACGGAAGGGCACCACGAGGAGTGGAGCCTGCGGCTTAATTTGACTTAACACGGGGAAACTTACCAGGTCCAGACATAGTAAGGATTGACAGACGGAGAGCTCTTTCTTGATTCTATGGGTGGTGGTGCATGGTCGTTCTTAGTTGGTGGAGCAATTTGTCTGGTTAATTTCATTAGCGAACGAGACCTAGCATGCTAACTAGCTATGCGGAGTTATCCCTTCGCGGCCAGCTTCTTAGAGGGACTACGGCCTTTTAGGCCGCGAAAGTTTGAGGCAACAACAGGTCTGTGATGCCCTTAGATATTCTGGGCCGTACGCGCGCTACACTGATGTATTCAACGATCTTATAGCCTTGGCCGACAGGCCCGGGTATTTTTTGAAATTTCATCGTGATGGGGATAGATCATTGAAATTGTTGGTCTTCAACGAGGAATTCCTTGTAAGCGCGAGTCATCAGCTCGCGTTGACTACGTCCCTGCCATTTGTACACCCGCCTGTCGCTCCTACCAATTGAATAATCCGGTGAAATATTTGGATCGCGGCGACGTGGGTGGTTTGTTGCCCGCGACGTTGCGAGAAGTCCATTGAACCTTATCATTTAGAGGAAAGAGAAGTCGTAACAAGGTTTTCGTAGGTGAACCTGCGGAAGGATCATTGTCGAAACCTGCAAAGCAAAACGACCCACAAACACGTTTTAAGCACTTGAGGGTGGCTCTCGCTCGTCGTGCGCCTCCCTTCCGTCGCTAGACGCGCGCAAGCTCATCGGAAGACCAACGAACCCCGGCGCGAAAAGCACCAAGGAATACCAAAATTGAATGCCCTCCCCCCGTGCCCCGTTCGCGGATCATGCAGGGGGATGCAGGCAGCTCTTTAAACACAAACGACTCTCGGCAATGGATATCTCGGCTCTCGCATCGATGAAGAACATAGCAAAATGCGATACTTGGTGTGAATTGCAGAATCCCGTGAACCATCGAGTCTTTGAACGTAAGTTGCGCCCGAAGCCATTAGGCCGAGGGCACGTCTGCTTGGGCGTCTCGCATCGCGTCGCCCTCCGCACTCCACAAGGCACGACACGGGGGTGAAAGCTGGCCTCCCATGCGCCCCGAGCGCGCGATTGGCCTAAATGCGAGTCCACGTCGACAAACATCACGGCAAGAGATGGTTGAAACTCAACTCTCTCTTGTTGTTGCGGATCTGAACTACCGGACCCTCACTACACCAAGGTGCTCCAACAGCGACTCCAGGTAAGGCGGGATTACCCGCTGAGTTTAAGCATATCAATAAGCGGAGGAAAAGAAACTTACAAGGATTCCCTTAGTAATGGCGAGCGAACCGGGAACATCCCAGCCTTAGAATCGGGTGGCTCCGTCATCCGAATTGTAGTCTGGAGAAGCGTCCTCAGCGGCAGACCGGGCCGAAGTCCCCTGGAAGGGGGCGCCAGAGAGGGTCAGAGCCCCATTGTACCCGGACCCTATCGCACCACGAGGCGCTGTCTATGAGTCATGTTGTTTGGGAATGCAGCCCAAATCGGGCGGTGAATTTCGTCCAAGGCTAAATACGCGCGAGAGACCGATAGGGAACAAGTACCGCGAGGGAAAGATGAAAAGGACTTTGAAAAGAGAATCAAAGATTGCTTGAAATTGTCGGGAGGGAAGCGGATGGGGGCCGGCGATGCGCCCCGGTCGGATGTGGAACAGTGACGAGCTGGTCCGCCAATCGATTCGGGGCATGGACCAGTATGGATTGGGGAGGGGGGAAAGCCCGGGCTCTCGATACGCCAGTGAATGCCGTCTCCTCGATTGTGGAAGGCAGCACGCGCCTCTGGCATGCTTCGGCATCTACACGCTCCGGACGCTGGTCTGTGGTCACCCCGTTTGACCCATCTTGAAACACGAACCAAGGAGTCTGACATGTGTGCGAGTCAACGGGCGAGTAAACCCGTAAGGCGTAAGGAAGATGATTCGTGGGATCCCCCTGAGGGGTGCACCGCCGATCGACCTTGATCTTCTTAGAAGGGTTCGTGTGAGCATACATGTCGGGACCCAAAAGATGGTGAACTATGCCTGAGCGGGGAGAAGCAAGAGGAAACTCTGGTGGAGGCCCGCAACGATATTGACGTGCAAATCATTCGTCTGACTTGGGTATAGGGGCAAAATACTAATCGAACCGTGTAGTAGCTGGTACCCTCTAAAGTTTCCCTCAGGATAGCTGGAGCTCGCGTGCGAGTTCTATCGGTAAAGCCAATGATTAGAGGCCTCGGGGGCATACCTATTCTCAAACTTTAAATAGGTAGGAACACGCGGCTGCTTTGTTGAGACGCGCCACGGAATCAAGAGCTCCAAGTGGGCTATTTTTGGTAAGCAGAACTGGCGATGCGGGATTAATAGAAAGTCGGGTTTCGGTGCCAAACTGTGCGCTAACCTAGATCCCACAAAGGGAGTTGGTCGATTAAGAGAGCAGGACGGTGGTCATGGAAGTCGAAATCCGCTAAGGAGTGTGTAACAACTCACCTGCCGAATCAACTAGCCCCAAAAATGGATGGCGCTTAAGTGCACGACCTACACTCGGCCGTCGGGGCAAGTGCCAAGCCCCGATGAGTAGGAGGGCGCAGCGGTCGCTTCAAAACCTTGGGCGTGAGCCTGGGCGGAGCGGCCGTCGCTGCAGATCATGGTGGTAGTAGCAAATATTCCAATGAGAACTTTGAAGGCCGAAGAGGGGAAAGGTTCCATGTGAACGGCACTTGCACATGGGTTAGTCGATCCTAAGGGTCGGGGGAATCCCGACAGATAGCGCGTTTCACGCGTACTCCGAAAAGGAATCGGGTTAAAATTCCTGACTCGGGCCGTGGCAGTTGACGGCAACGTTAGAAGTTCGGAGACGTCGGCGGGAGCCTCGGGAAGAGTTATATTTTTTGTTTAACAGCCTGCCCACCCTGGAATCGGTTCAGCCGGAGGTAGGGTCCAGCGGCTGGAAGACCACCGCACGTCATGTGGTGTCTGGTGCGCTCCCGAAAGCCCTTGAAAATCCGGAGGACCGAATGCCATCTATGCCCGGTCGTACTCATAACCGCATCAGGTCTCCAAGTTGAACAACCTCTGGTCGATGGAACAATGTAGGCAAGGGAAGTTGGAAAAATGGATCCGTAACTTCGGGAAAAGGATTGGATCTGAGGGCTAGGCATGGGAGTCCCAGTCCCGAACCCGTAGGCTGTCGGTGGACTGCTCGAGCTGCTCCCGCGGCGAGAGCGGGTCGCCGCGTACCGGCTGGGGAACGAACTTGGAACGGTTCCTTCGGGGGCCTTCCCCGGGCATCGAATAGCCAACTCAGAACTGGTACGGACAAGGGGAATCCAACTGTTTAATTAAAACAAAGCATTGCGATGGTCCCAACGGATGTTTACGCAATGTGATTTCTGCCCAGTGCTCTGAATGTCAAAGTGAAGAAATTCAACCAAGCGCGGGTAAACAGCGGGAGTAACTATGACTCTCTTAAGGTAGCCAAATGCCTCATCATCTAATTAGTGACGCGCATGAATGGATTAACGAGATTCCCATTGTCCCTGTATACTATCCAGCGAAACCACAGCTAAGGGAACGGGCTTGGCATAATCAGCGGGGAAAGAAGACCCTGTTGAGCTTAACTCTAGTCCGACTTTGTGAAATGACTTGAGAGGTGTAGTATAAGTGGGAGCCAAAATGCGAAAGTGAAATACCACTACTTTTAACGTTATTTTACTTATTCTGTGAATCGGAAGTGGGGCACTGCCCCTCTTTTTGGACCAAAGGCTCGCTTTGCGGGCCGATCCGGGCGGAAGACATTGTTAGGTGGGGAGTTTGGCTGGGGCGGCACATCTGTTAAGAGATAATGCAGGTGTCCTAAGATAAGCTCAAAGAGAACTGAAATCGCGTATGTAACAGAAGGGTAAAAGCTCGTTTGATTCTGATTTCTAGTACGAATATGAACTGTGAAAGCGTGGCCTAACGATCCTTTAGACCTTCGGAATTCGAAGCTAGAGGTGTCAGAAAAGTTACCACAGGGATAACTGGCTTGTGGTAGCCAATCGTTCATAGCGACGTTGCTTTTTGATCCTTCGATGTCGGCTCTTCCTATCATTGTGAAGCAAAATTCACCAAGTTTTGGATTGTTCACCCACCAATAGGGAACGTGAGCTGGGTTTAGACCATCGTGAGACATGCTAGTTGTACCCTACTGATGACAGTGTCACAATAGTAATTCAACCTAGTACGAGAGGAACCGTTGATTCACACAATTGGCCATCGCGCTTGGTTGAAAAGCCAGTGGCGCGAAGCTACCGTGTGCTGGATTATGACTGAACGCCTCTAAGTCAGAATCTGGGCTAGAAGCAACGCATGCGCCCGCCGTCCGCTTGCCGACCCGCAGTAGGGGTCTCTGGCCCCCAAAGGCACGTGTCATTGGCTAAGTCGTCGCGACGGAAGCGTCACAGTGACCTCCTTGAAGTACAATTTCCATCGAACGGCGGGTAGAATCCTTTGAAGATGACTTAAACACGCGATGGGGTATTTAAGTGGCAGAGTGGCCTTGCTGCCACGATCCACTGAGATTCAGCTCTTTGTCAACC	Eukaryota	Archaeplastida	Viridiplantae	Streptophyta	Magnoliopsida	Solanales	Solanaceae	Solanum	Solanum sitiens	Eukaryota;Archaeplastida;Viridiplantae;Streptophyta;Magnoliopsida;Solanales;Solanaceae;Solanum;Solanum_sitiens
GCA_016801875|JABWTJ010001278.1/26759-20953	1	GCA_016801875	315349	5807	TCGTTGAGGAATGCTACCTGGTTGATCCTGCCAGTAGTCATATGCTTGTCTCAAAGATTAAGCCATGCATGTGTAAGTATGAACAAATTCAGACTGGGAAACTGCGAATGGCTCATTAAATCAGTTATAGTTTGTTTGATGGTATCTACTACTCGGATAACCGTAGTAATTCTAGAGCTAATACGTGCAACAAACCCCGACTTCTGGAAGGGATGCATTTATTAGATAAAAGGTCGACGCGGGCTCTGCCCGTTGCTGCGATGATTCATGATAACTCGACGGATCGCACGGCCATCGTGCCGGCGACGCATCATTCAAATTTCTGCCCTATCAACTTTCGCTGGTAGGATAGTGGCCTACCATGGTGGTGACGGGTGACGGAGAATTAGGGTTCGATTCCGGAGAGGGAGCCTGAGAAACGGCTACCACATCCAAGGAAGGCAGCAGGCGCGCAAATTACCCAATCCTGACACGGGGAGGTAGTGACAATAAATAACAATACCGGGCTCTATGAGTCTGGTAATTGGAATGAGTACAATCTAAATCCCTTAACGAGGATCCATTGGAGGGCAAGTCTGGTGCCAGCAGCCGCGGTAATTCCAGCTCCAATAGCGTATATTTAAGTTGTTGCAGTTAAAAAGCTCGTAGTTGGACTTTGGGATGGGCCGGCCGGTCCGCCCTAGGTGTGCACCGGTCGTCTCGTCCCTTCTGTCGGCGATTCGCTCCTGGCCTTAATTGGCCGGGTCGTGCCTCCGGCGCTGTTACTTTGAAGAAATTAGAGTGCTCAAAGCAAGCCTACGCTCTGTATACATTAGCATGGGATAACATTATAGGATTTCGGTCCTATTACGTTGGCCTTCGGGATCGGAGTAATGATTAACAGGGACAGTCGGGGGCATTCGTATTTCATAGTCAGAGGTGACATTCTTGGATTTATGAAAGACGAACAACTGCGAAAGCATTTGCCAAGGATGTTTTCATTAATCAAGAACGAAAGTTGGGGGCTCGAAGACGATCAGATACCGTCCTAGTCTCAACCATAAACGATGCCGACCAGGGATCGGCGGATGTTGCTTTTAGGACTCCGCCGGCACCTTATGAGAAATCAAAGTTTTTGGGTTCGGGGGGGAGTATGGTCGCAAGGCTGAAACTTAAAGGAATTGACGGAAGGGCACCACCAGGAGTGGAGCCTGCGGCTTAATTTGACTCAACACGGGGAAACTTACCAGGTCCAGACATAGTAAGGATTGACAGACTGAGAGCTCTTTCTTGATTCTATGGGTGGTGGTGCATGGCCGTTCTTAGTTGGTGGAGCGATTTGTCTGGTTAATTCCGTTAACGCACGAGACCTCAGCCTGCTAACTAGCTATTCGGAGGTATCCCTTCGAGGCCAGCTTCTTAGAGGGACTACGGCCTTTTAGGCCGCGGAAGTTTGAGGCAATAACAGGTCTGTGATGCCCTTAGATGTTCTGGGCCGCACGCGCGCTACACTGATGTATTCAACGAGCTTATAGCCTTGGCCGACAGGCCCGGGTAATCTTTGAAATTTCATCGTGATGGGGATAGATCATTGCACTTGTTGGTCTTCAACGAGGAATTCCTAGTAAGCGCGAGTCATCAGCTCGCGTTGACTACGTCCCTGCCCTTTGTACACACCGCCCGTCGCTCCTACCGATTGAATGATCCGGTGAAATGTTCGGATCGCGGCGACGTGGGCGGTTCGCTGCCCGCGACGTCGCGAGAAGTCCATTGAACCTTATCATTTAGAGGAAGGAGAAGTCGTAACAAGGTTTCCGTAGTTGAACCTGCGGAAGGATCATTGTCGAAACCTGCAAAGCAGAACGACCCGCGAACACGTTTTAAACACTTGGGGGCGGCGCTCGCTCGCCGCGCGCCTCCCTCCCGTCGCCCGACGCGCGCAAGCGCTTCTGGCGAACAACGAACCCCGGCGCGGAAAGCGCCAAGGAATACTAAAATTGACGGCCCTCCCCTCGCGCCCCGTTCGCGGACCGTGCGTGGGGACGCGCGCTGCTCTTTAAACACAAACGACTCTCGGCAACGGATATCTCGGCTCTCGCATCGATGACGAACGTAGCGAAATGCGATACTTGGTGTGAATTGCAGAATCCCGTGAACCATCGAGTCTTTGAACGCAAGTTGCGCCCGAAGCCATTAGGCCGAGGGCACGTCTGCCTGGGCGTCACGCATCGCGTTGCCCTCCTCAGTCCACAAGGCATGGCACGGGGGTGAAAGCTGGGCTCCCATGCGCCCCGAGCACGCGGCTAGCCTAAATGCGAGTCCACGTCGACAGACGTCACGGCAAGAGATGGTTGAAACTCAACTCTCTCTTGTTGTCGTAGATCCGAACTACCAGACCCTCACTACGCCAACGCGCTCCGATCGCGACCCCAGGTCAGGCGGGATTACTCGCTGAGTTTAAGCATATCAATAAGCGGAGAAAAACAAACTTACAAGGATTCCCTTAGTAACTTACAAGGATTCCCTTAGTAACGGCGAGCGAACCGGGAACAGCCCAGCCTTAGAATCGGGCTGCTCCGCCGTCCGAATTGTAGTCTGGAGAAGCGTCCTCAGCGGCGGACCGGGCCCAAGTCCCCTGGAAGGGGGCGCCAGAGAGGGTGAGAGCCCCGTTGTGCCCGGACCCTGTCGCACCACGAGGCGCTGTCTACGAGTCGGGTTGTTTGGGAATGCAGCCCAAATCGGGCGGTGAATTCCGTCCAAGGCTAAATACGGGCGAGAGACCGTTAGCGAACAAGTACCGCGAGGGAAAGATGAAAAGGACTTTGAAAAGAGAGTCAAAGAGTGCTTGAAATTGTCGGGAGGGAAGCGGATGGGGGCCGGCGATGCGCCCCGGTCGGATGTGGAACGGTGATGAGCCGGTCCGCCGATCGACTCGGGGCGTGGACCAGCTTGGATTGGGGGGGCGGCCAAAGCCCGGGCTCTCGATACGCCCGTGGAACGCCGTCTCCCCGATTGTGGCAGGCAGCGCGCGCCTCTGGCGTGCTTCGGCATCTGCGCGCTCCGGACGCTGGCCTGTGGGCTCCCCATTCGACCGGTCTTGAAACACGGACCAAGGAGTCTGACATGTGTGCGAGTCAACGGGCGAGTAAACCCGTAAGGCGTAAGGAAGCTGATTGGTGGGATCCCCCCGAGGGGTGCACCGCCGACCGACCTTGATCTTCTAAGAAGGGTTCGAGTGTGAGCATACCTGTCGGGACCCGAAAGATGGTGAACTATGCCTGAGCGGGGCGAAGCCAGAGGAAACTCTGGTGGAGGCCCGCAGCGATACTGACGTGCAAATCGTTCGTCTGACTTGGTTATAGGGGCGAAAGACTAATCGAACCGTCTAGTAGCTGGTTCCCTCCGAAGTTTCCCTCAGGATAGCTGGAGCTCGCGTGCGAGTTCTATCGGGTAAAGCCAATGATTAGAGGCCTCGGGGGCGCAACGCCCTCGACCTATTCTCAAACTTTAAATAGGTAGGACGTCGCGGCTGCTTTGTTGAGCCGCGCCACGGAATCAAGAGCTCCAAGTGGGCCATTTTTGGTAAGCAGAACTGGCGATGCGGGATGAACCGGAAGCCGGGTTACGGTGCCGAACTGCGCGCTAACCTAGATCCCACAAAGGGTGTTGGTCGATTAAGACAGCAGGACGTTGGTCATGGAAGTCGAAATCCGCTAAGGAGTGTGTAACAACTCACCTGCCGAATCAACTAGCCCCGAAAATGGATGGCGCTTAAGCGCGCGACCTACACCCGGCCGTCGGGGCAAGTGCCAGGCCCCGATGAGTAGGAGGGCGCGGCGGTCGCTGCAAAACCTTGGGCGTGAGCCTCGGCGGAGCGGCCGTCGGTGCAGATCTTGGTGGTAGTAGCAAATATTCAAATGAGAACTTTGAAGGCCGAAGAGGGGAAAGGTTCCATGTGAACGGCACTTGCACATGGGTTAGTCGATCCTAAGGGTCGGGGAAACCCCGACAGATAGCGCGTTTCGCGCGTACTCCGAAAGGGAATCGGGTTAAAATTCCTGAACCGGGACGTGGCGGTTGACGGCAACGTTAGGAAGTCCGGAGACGTCGGCGGGAGCCTCGGGAAGAGTTATCTTTTCTGTTTAACAGCCTGCCCACCCTGGAATCGGCTCAGCCGGAGGTAGGTTCCAGCGGCTGGAAGAGCACCGCACGTCGCGTGGTGTCCGGTGCGCTCCCGGCGGCCCTTGAAAATCCGGAGGACCGAATGCCGTCCACGCCCGGTCGTACTCATAACCGCATCAGGTCTCCAAGGTGAACAGCCTCTGGTCGATTGAACAATGTAGGCAAGGGAAGTCGGCAAAATGGATCCGTAACTTCGGGAAAAGGATTGGCTCTGAGGGCTGGGCACGGGGGTCCCAGTCCCGAACCCGTCGGCTGTCGGTGGACTGCTCGAGCTGCTCCCGCGGCGAGAGCGGGTCGCCGCGTGCCGGCCGGGGGAGGGACTGGGAACGGTTCCTTCGGGGGCCTTCCCCGGGCGTCGAACAGCCAACTCAGAACTGGTACGGACAAGGGGAATCCGACTGTTTAATTAAAACAAAGCATTGCGATGGTCCCAACGGATGTTTACGCAATGTGATTTCTGCCCAGTGCTCTGAATGTCAAAGTGAAGAAATGCAACCAAGCGCGGGTAAACGGCGGGAGTAACTATGACTCTCTTAAGGTAGCCAAATGCCTCGTCATCTAATTAGTGACGCGCATGAATGGATTAACGAGATTCCCACTGTCCCTGTCTACTATCCAGCGAAACCACAGCCAAGGGAACGGGCTTGGCAGAATCAGCGGGGAAAGAAGACCCTGTTGAGCTTGACTTTAGTCCGACTTTGTGAAATGACTTGAGAGGTGTAGTATAAGTGGGAGCCGAAAGGCGAAAGTGAAATACCACTACTTTTAACGTTATTTTACTTATTCCGTGAATCGGAAGCGGGGCACTGCCCCTTTTTTTGGACCCAAGGCTCGCTTCGCGGGCCGATCCGGGCGGAAGACATTGTCAGGTGGGGAGTTTGGCTGGGGCGGCACATCTGTTAAAAGATAACGCAGGTGTCCTAAGATGAGCTCAACGAGAACAGAAATCTCGTGTGGAACAGAAGGGTAAAAGCTCGTTTGTTTCTGATTTCCAGTACGAATACGAACCGTGAAAGCGTGGCCTAACGATCCTTTAGACCTTCGGAATTCGAAGCTAGAGGTGTCAGAAAAGTTACCACAGGGATAACTGGCTTGTGGCAGCCAAGCGTTCATAGCGACGTTGCTTTTTGATCCTTCGATGTCGGCTCTTCCTCTCATTGTGAAGCAGAATTCACCAAGTGTTGGATTGTTCACCCACCAATAGGGAACGTGAGCTGGGTTTAGACCGTCGTGAGACAGGTTAGTTTTACCCTACTGATGACAGTGTCGCAATAGTAATTCAACCTAGTACGAGAGGAACCGTTGATTCACACAATTGGCCATCGCGCTTGGTTGAAAAGCCAGTGGCGCGAAGCTACCGTGTGCTGGATTATGACTGAACGCCTCTAAGTCAGAATCCGGGCTAGAAGCGATGCATGCGCCCGCCGTCCGCTTGCAGACCCGCAGTAGGGGCCTCTGGCCCCCAAGGGCACGTGTCGTTGGCTAAGTCGCCGCGACGGAAGCGTCGCGGTGACCGCCTTGAAGTACAATTTCCATCGAGCGGCGGGTAGAATCCTTTGCAGACGACTTAAATACGCGACGGGGTATTGTAAGTGGCAGAGTGGCCTTGCTGCCACGATCCACTGAGATTCAGCCCTTTGTCGCTC	Eukaryota	Archaeplastida	Viridiplantae	Streptophyta	Magnoliopsida	Solanales	Solanaceae	Solanum	Solanum sitiens	Eukaryota;Archaeplastida;Viridiplantae;Streptophyta;Magnoliopsida;Solanales;Solanaceae;Solanum;Solanum_sitiens
GCA_016801875|JABWTJ010001380.1/61331-55641	1	GCA_016801875	315349	5691	GGTTGTGACATCTACCTGGTTGATCCTGCCAGTAGTCATATGCTTGTCTAAAATATTAAGCCATGCATGTGTAAGTATGAACAAATTCAGACTGTGAAACTGCGAATGGCTCATTAAATCAGTTATAGTTTGTTTGATGGTATCTACTACTTGGATAACCGTAGTAATTCTAGAGCTAATACGTGCAACAAACCCCGACTTCCGGAAGGGATGCATTTATTAGGTAAAAGGTCGACGCAGCTCAGCCCATTGCTGCGATGATTCATGATAAGTCGATTAATCGCACGGCCATCATTCCGGCGATGCATCATTAAAATTTCAGCCCTATCAACTTTCGATGGTAGGATAGTGGCCTACCATGGTGGTGACGGGTGATGGAGAATTAGGGTTCGATTTCGGAGAGGGAGCCTGAGAAATGGCTACCACATCCAAGGAAGGCAGCAGGCGCGCAAATTACCCAATCCTGACACGGGGAGGTAGTGACAATAAATAACAATACCGGGCTCTATGAGTCTGGTAATTGGAATGAGTACAATATAAATCCCTTAACGAGGATCCATTGGAGGGCAAGTCAGGTGCTTGCAGCCGCGGTAATTCCAGCTCCAATAGCATATATTTAAGTTGTTGCAGTTAAAAAGCTCATAGTTGGACTTTGGGATAGGGCGGCCGGTCTGCCCTAGGTGTGCACCGGTCGTCTCGTCCCTTCTGTCGGTGATGCGCTCCTGGCCTTAATTGGCCGGGTCGAGCCTCTGGCTGTTACTTTGAAAAAATTTGAGTGCTCAAAGCAAGCCTACGCTCTGTATACATTAGCATGGGATAACATTATAGGATTTCGGTCCTATTACGTTGGCCTTTGGGATCGGAGTAATGATTAACAGGGATAGTCGGGGCATTCGTATTTCATAGCCAGAGGTTAAATTCTTGGATTTATGAAAGACGAACAACTGCGAAAGCATTTGCCAAAGGTGTTTTTATTAATCAAGAACGAAAGTTGAGGGCTTGAAGACGATCAGATACCGTCCTAGTCTCACCCATAAACGATGCCGACCAGGGATCGGCGGATGTTGCTTTTAGGACTCCATCGGCACCTTATGAGAAATCAAAGTTTTTGGGTTCCGAAGGGAGTATGGTCGCAAGGTTGAAACTTAAAGGAATTGATGGAAGGGCACCACCAGGAGTGGAGCCTGCGGTTTAATTTGACTCAACACGGGGAACTTATCAGGTCCAGACATAGTAAGGATTGACAGACTGAGAGCTCTTTCTTGATTCTATGGGTGGTGGTCCATGGCCGTTCGTAGTTGGTGGAGCAATTTGTCTGGTTAATTTCATTAACGAACGAGACCTAGCATGCTAACTAGCTATGCAGAGGTATGCCTTCGCGGCCAGCTTCTTAGAGGGACTACGGCCTTTTAGGCCGCGGAAGTTTGAGGCAATAACAGGTCTGTGATGCCCTTAGATGTTCTGGGCCGCACGGGCGCTACACTGATGTATACAACTAGTTTATAGCCTTGGCCGACAGGCTAGGGTATTTTTTGAAATTTCATCGTGATGGGGATAGATCATTGCAATTGTTGGTCTTCAACGAGGAATTCCTAGTAAGCGTGAGTCATCAGCTCGCGTTGACTACGTCCCTGCCCTTTGTACACAATGCCCGTTGCTCCTACCAATTGAATGATCTGGTGAAATGTTTGGAGCGCGGCGCGTGGGTGGTTTACTGCCCACGACGTCGCGAGATGTCCATTGAACCTTATCTTTTAGAGGAAGGAGAAGTCGTAACAAGGTTTCCGTAGGTGAACTCGCGGAAGGATCATTGTTGAAACCTGCAAAGCAGAACGACCCACACACACGTTTTAAACACTTGGGAGTGGCGCTCTCTCGTCGTGCACCTCCCTTCCATCGCTAGATGCGTGCAAGCTCGTCGGGCGACCAACGAACCCCGACGCAAAAAACGCCAAGGAATATTGAAATTGACAGCCCTCCCCCCGCGCCCCATTCGCGGATCGTGCAGGTGGACGCGGGCAGCTCTTTAAACACAAATGACTCTCGGCAATGGATATCTCGGCTATCGCATCTATGAAGAACGTAGCGAAATGCAATACTTGGTGTGAATTGCAGAATCCCGTGAACCATCGAGTCTTTGAACGCAAGTTGCGCCCGAAGCCATTAAGCCGAGGGCACGTCTGCTTGGGCATCACGCATCGCATTGCCCTCCGCACTCCACAAGGCATGGCACGGGGGCGAAAGCTGGGCTGCCATGCGCCCCGAGCGCGCGGCTGGCCTAAATGCGAGTCCACGTCGACAGACGTCGCGGCAAAAGATGGTTGAAACTCAACTCTCTCTTGTTGTCGCGGATCTGACTACCAGACCCTCACTACTCCAACGCGCTCCGATCGCAACCCAGGTCAGGCGGGATTACCCGCTGAGTTTAAGCATATCAATAAGCGGAGAAAAAGAAACTTACAAGGATTCCCTTAGTAACGGCGAGCGAACCGGGAACATCCCAACCTTAGAATCGGGCGGCTCCATCGTCCGAATTATAGTCTGGAGAAGCGTCCTCAGCGGCGGACCGGGCCCAAGTCCCCTGGAAGGGGGTGCCAGAGAGGGTGAGAGCCCCATTATGCCCGGACCCTGTCGCACCACGAGGCATTGTCTACGAGTCGGGTTGTTTGGGAATGCAGCCCAAATCGGGCGGTGAATTTCGTCCAAGGCTAAATATGGGCGAGAGACCGATAGCGAACATGTACCGCGAGGGAAAGATGAAAAGGACTTTGAAAATAGAATCAAAGAGTGATTGAAATTCTTGGGAGGAAAGTGGATTGGGGCCGGTGATGCGCCCCGGTCGGATGTGGAATGGTGACGAGTCGGTCCGCCAATTGATTCGGGTCATGGACCAGTGTGGATTGGGGGGGGGGGGCGGCCAAAGCCCAGGCTCTCGATACGCCAGTGGAATGTCGTCTCCTCGATTGTGGATGGCAGCGCGCGCCTCTGGCATGCTTCGGCATCTGTGCTCTCTGAACGCTGTCCTGTGGTCTCCCAGTTCGACCCGTCTTGAAACACGGACCAAGGAGTCTGACATTTGTGCGAGTCAACGGGCGAGTAAACCAGTAAGGTGCAAGGAAGCTGATTGGTGGGATTCCCCTGAGGGGTGCACCGTCGACCGACCTTGATCTTCTGAGAAGGGTTCGAGTGTGAGCATACATGTAGGGACCCAAAAGATGGTGAGCTATGCCTGAGCGGGGCGAAGCCAGAGGAAACTCTGGTGGAGGCACCGATACTGACTTGCAAATCGTTCGTCTGACTTGGGTGTAGGGTTGAAATAGTAATCGAACCGTCTAGTAGCTAGTTCCCTCTGAAGTTTCCCTCAGGATAGCTGGAGCTCTCGTGCGAGTTCTATCGGGTAAAGCCAATGATTAGAGGCCTCGGGGGCACAACGTCCTCGACCTATTCTCAAACTTAACATAGGTAGGACGGCGCGGCTGCTTTGTTGAGCTGCGCCACGGAATCAAGAGCTCCAAGTGGGCCATTTTTGGTAAGCAAAACTGGCGATGCGGGATTAACCGAAAGCCGGGTTACGGTGCCAAAGTTTGCGCTAACCTAGATCCCACAAAGGGAGTTGGTCGATGAAGACAGCAGGACGGTGGTCATGGAAGTAGAAATCCGCTAAGGAGTGTGTAACAACTCACCTGCCGAATCAACTAGCCCCCAAAATGGATGGCGCTTAAGTGCGCGACCTACACCCGGCCGTCGGGGCAAGTGCCACGCCCCGATGAGTAGGAGGGCATGGCGGTCGCTGCAAAACCTTGGGCGTGATCCTGGGCGGAGCGGCCGTCGCTGCAGATCTTGGTGGTAGTAGCAAATATTCAAATGAGAACTTTGAAGGCCGAAGAGGGGAAAGGTTCCATGTGAACGGCACTTGCACATGGGTTAGTCGATCCTAAGGGTCGGGGGAACCCCGACAGATAGCACATTTCACGCGTACTCCAAAAGAGAATCGGGTTAAAATTCTTAAACCGGGACATGGCGGTTGACGGCAACGTTAGAAGTCCGAACACGTCGGTGGGAGCCTTGGGAAGAGTTATCTTTTCTATTTAATAGCCTGCCCACCCTGGAATCGGTTCAGCCGGAGGTAGGGTCCAGCGGCTGGAAGAGCACCGCATGTCGTGTGGTGTCTGGTGCGCTCCTGGCAGCCCTTGAAAAGCCGGAGGACTGAATGCCATCCACGCCCGGTCGTACTCATAACCGCATTAGGTCTCCAAGGTGAACAACATCTGGTCGATGGAATAATGTAGGCAAGGGAAGTTGGCAAAATGGATCCGTAACTTTGGGAAAAGGATTGGCTCTGAGGGCTGGGCATGGGGGTCCCAGTCCCAAACCCGTTGGCTGTCGGTGGACTGGACGAGTTGCTCCCACGGCGAGAGCGGGTCGCCGCGTGCCGACTGGGGAAGGCACTTGGAACGGTTCCTTTGGGAGCCTTCCCCGGGCATCGAACAACCAACTCAGAACTGGTACGGACAAGGGGAATCCAACTGTTTAATTAAAACAAAGCATTGCGATGGTCCCAACGGATGTTTACGCAATGTGATTTCTGCCCAGTGCTCTGAATGTCAAAGTGGAGAAATTCAACCAAGCATGGGTAAACAGCGGGAGTAACTATGACTCTCTTAAGGTAGCCAAATGCCTCGTCATCTAATTAGTGACGCGCTTGAATGGATTAACGAGATTCCCACTGTCCCTATATACTATCCAGCGAAATCACAGCCAAGGGAACGGGCTTGGCAGAATCAGCGGGGAAAGAAGACCCTGTTGAGCTTGACTCTAGTCCGACTTTGTGAAATGACTTGAGAGGTGTAGTATAAGTGGGAGTCAAAAGACGAAAGTGAAATACCACTACTTTTAGCGCTATGTTACTTAATCCGTGAATCAGAAGCGGGGCACTGCCCCTCTTTTTGGACCCAAGGCTCGCTTCGCGTGCCGATCCGGGCGGAAGACATTGTCAGGTGGGGAGTTTGGCTGGGGCGGCACATCTGTTAAAATATAACGCAAGTGTCCTAAGATGAGCTCAACGAGAACAGAAATCTCGTGTGGAACAGTAGGGTAAAAGCTCGTTCGATTCTGATTTCCAGTACGAATACGAACCGTGAAAGCGTGGCCTAACGATCCTTTATACCTTCAGAATTCGAAGCTAGAGGTGTAAGAAAAGTTACCATAGGGATAACTGGCTTGTGGCAGCCAAGCATTCATAGCGACGTTGCTTTTTTATCCTTCGATGTCGGCTCTTCCTATCATTGTGAAGCAAAATTCACCAAGTGTTGGATTGGTCACCCACCAATAGGGAACGTGAGCTGGGTTTAGACCGTCGTGAGACAGGTTAGTTTTACCCTACTAATGACAGTGTCACAATAGTAATTCAACCTAGTAGAGAGGAACCATTGATTCACACAATTGGCCATCTCGCTTGGTTGAAAAGCCAGTGGCGCGAAGCTACTGTGTGCTGGATTATGACTGAACGCCTCTAAGTCAGAATCCGGGCTAGAAGCGATGCATGTGCCCGCCGTCCGCTTGACGACCCGCAGTAGGGGCCTCTAACCCCCAAGGGCACGTGACTTTGGATAAGTCATCGCGATGGGGTATTGTAAGTGTCCGAGTGGATTTGCTACCACGATCCACTGACATTCAGCCCTTTGTCGCTCC	Eukaryota	Archaeplastida	Viridiplantae	Streptophyta	Magnoliopsida	Solanales	Solanaceae	Solanum	Solanum sitiens	Eukaryota;Archaeplastida;Viridiplantae;Streptophyta;Magnoliopsida;Solanales;Solanaceae;Solanum;Solanum_sitiens
GCA_016801875|JABWTJ010001380.1/6264-488	1	GCA_016801875	315349	5777	CGTCGTTGAGGAATTCTACCTGGTTGATCCTTCCAGTAGTCATATGCTTGTCTCAAAGATTAAGCCATGCATGTGTAAGTATGAACAAATTCAGACTGTGAAACTGCGAATGCCTCATTAAATCAATTATAGTTTGTTTGATGGTATCTACTACTCGGATAACCGTCGTAATTCTAGAGCTAATACGTACAACAAACCCCGACTTCTAGAAGGGAGGCATTTATTAGATAAAAGGTCGACACGGCTCAGCCCATTGCTGCGATGATTCATGATAACTCGATGGATCACACGGCCATCGTTCTAGAGATGCATCATTAAAATTTCAGCCCTATCAACTTTCGATGGTAGGATAGTGGTCTACCATGGTGGTGACGGGTGACGGAGAATTAGGGTTTGATTTTGGAGAGGGAGCCTGAGAAATGGCTACCACATCCAAGGAAGGCAGCAGGCGCGCAAATTACCCAATCCTGACACGGGGAGGTAGTGACAATAAATAACAATACCTAGCTCTATGAGTCTGGTAATTGGAATGAGTACAATATAAATCCCTTAACGAGGATCCATTGGAGGGCAAGTCAGGTGCTTGCAGCCCCGGTAATTCCAGCTCCAATAGCGTATATTTAAGTTGTTGCTGTTAAAAAGCTCGTAGTTGGACTTTGGGATAGGCCGGCCGGTCTGCCCTAGGTGTGCACCGGTCATCTCGTCCCTTCTGTCGGTGATGCGCTCCTGGCCTTAATTGGCCAGGTCGTGCCTCTGGCTGCTACTTTGAAGAAATTAGAGTGCTCAAAGCAAGCCTACGCTCTGTATACATTAGCATGGGATAACATTATAGGATTTTGGTCCTATTACATTGGCCTTTGGGATCGGAGTAATGATTAACAGGGACAGTCGGGGCATTCGTATTTCATAGCCAGAGGTTAAATTATTGGATTTATGAAAGACAAACAACTGCGAAAGCATTTGCCAAGGATGTTTTTATTAATCAAGAACGAAAGTTGAGGGCTCGAAGACGATCAGATACCGTCCTAGTCTCTACCATAAACGATGCCGACCAGGGATCGGCGGATGTTGCTTTTAGGACTCCGTCGGCACCTTATGAGAAATCAAAGTTTTTGGGTTCCGGGGGGAGTATGGTCGCAAGGCTGAAACTTAAAGGAACTGACGGAAGGGCATGACCAGGAGTGGAGCCTGCGGTTTAATTTGACTCAACACGGGGAAACTTACCAGGTCCAGACATAGTAAGGATTGACAGACTGAGAGCTCTTTCTTAATTCTATGGGTGGTGGTGCATGGCCGTTCTTAGTTGGTGGAGCAATTTGTCTGGTTAATTTCATTAACGAACGAGACCTAGCATGCTAACTAGCTATGCGGAGGTATCCCTTCGCGGCCAGCTTCTTAGAGGGACTACGACCTTTTACACCGCGGAAGTTTGAGGCAATAAAAGGTCTGTGATGCCCTTAGATGTTCTGGGCCGCACGCGCGCTACACTAATGTATACAACGAGATTATAGCCTTAGCCGACAGGCTCGGGTATTTTTTGAAATTTCATCGTGATGGGGATAGATCATTGCAATTGTTGGTCTTCAATGAGGAATTCCTAGTAAGGGTGAGTCATCAGCTCGCGTTGACTATGTCCCTGCCCTTTGTACACAACGCCCGTTGCTCCTACCAATTGAATGATCCGGTGAAATGTTTGGATCGCGGCGACGTGGGTGGTTTGGTGCCCGCGACGTCGCGAGATGTCCATTGAACCTTATCATTTAGAGGAAGGAGAAGTCGTAACAAGGTTTCCGTAGGTGAACCAGCGGAAGGATCATTGTCGAAACCTGCAAAGCAGAAGGACCCACAAACACGTTTTAAACACTTGGGGGTGGCGCTCTCTCGTCGTGCACCTCCCTTCCGTCGCTAGACACGCGCAAGCTCGTCGGGCGACCAATGAAAACCGACGCAAAAAGCGCCAAGGAATATTGAAATTGACATCCCTCTCCCCGCGCCCCATTTGCGGATCATGCAGGGGGATCCGTGTAGCTCTTTAAACACAAATGACTCTCGGCAACGGATATCTCAACTATCGCATCTATGAAGAACGTAGCGAAATGCAATACTTGGTGTGAATTGTAGAATCCCGTGAACCATCGAGTCTTTGAACGCAAGTTGCGCCCGAAGCCATTAGGCCGAGGGCACGTCTGCCTGGGCGTCACGCATCTGTTGCCCTCCGCACTTCATAAGGCATGGCACGGGGGCGAAAGCTGGGCTCCCATGCACCCCGAGCGCGCGGCTGGCCTAAATGCGAGTCCACGTCGACAGACATCGCGGCAAGAGATGGTTGAAACTCAACTCTTTCTTGTTGTCGCGGATCCGAACTACCAGACCCTCACTACGCCAACGCGCTCCGATCGCGACCCCAGGTCAGGCGGGATTACCCGCTGAGTTTAAGCATATCAATAAGCGGAGAAAAAGAAACTTACAAGGATTCCCTTAGTAACGGCGAGTGAACTGGGAACATCCCAGCATTAGAATCGGGCGGCTCCGTCGTCCGAATTGTAGTCTGTAGAAGCGTCCTCAGCGGCGGACCGGGCCCAAGTCCCCTGGAAGGGGGTGCCAGAGAGGGTGAGAGCCCCATTGTGCCCGGACCCTGTCGCACCACGAGGCGCTGTCTACGAGTCGGGTTGTTTGGGAATGCAGCCCAAATCGGGCGGTGAATTTCGTCCAAGGCTAAATATGGGCAAGAGACCGATAGCGAACAAGTACCGCAAGGGAAAGATGAAAAGGACTTTGAAAATAGAATTAAAGAGTGCTTGAAATTGTCGGGAGATAAGCGGATGGGGGCCGTCGATGCGCCACGATCGAATGTGGAATGGTGACGAGCCGGTCCGCCAATCGATTCGGGTCATGGACTAGTGTGGATTGGGGAGGGGGGGCCAAAGCTCAGGCTCTCAATACACCAGTGGAACGTTGTCTCCTCGATTGTGGAAGGCAGCGCGCGCCTCTGGCATGCTTCGGCATCTGCGCTCTCCGAATGCTGGCCTGTGGTCTCCCTATTCGACCCATCTTGAAACACGGACCAAAAAGTCTGACATGTGTGCGAGTCAACGGGCGAGTAAACGAGTAAGGTGTAAGGAAGCTGATTGGTGTGATCCCCCTGAGGGGTGCACCGTCGACCGACCTTGATCTTCTGAGAAGGGTTCGAGTGTAAGCATACATGTCGGGACCCAAAAAATGGTGAACTATGCCTGAGCGGGGCGAAGCCAGAGAAAACTCTGGTGGAGGTAGCGATACTGACTTGCAAATCATTCGTCTGACTTGGGTATAGGGTTGAAATACTAATCGAACCGTCTAGTAGCTGGTTCCCTCTGAAGTTTCCCTCAAGATAGATTGAGCTCTCGTACGAGTTCTATCGGGTAAAGCCATTGATTAGAGGCCTCGGGGGCACAACGCCCTCGACCTATTCTCAAACTTTACATAGGTAGGACGGCGCGGCTGCTTTGTTGAGCCGCGCCACAGAATCAAGAGCTCCTAGTGGGCCATTTTTGGTAAGCAAAACTGGCGATGCGGGATTAACTGAAAGCCGGGTTACGGTGCCAAACTGTGCGCTATACTAGATCCCACAAAGGGAGTTGGTCGATTAAGACAGCAGGACGGTGGTCATGGAAATAGAAATCCGCTAAGGAGTGTGTAACAACTCACCTGCCGAATTAACTAGCCCCAAAAATGGATGGCGCTTAAGTGCGCGACCTACACCCGGCCGTCGGGGCAAGTTCCAGGCCCCGATGAGTAGGAGGACATGGCGGTCGCTGCAAAACCTTGGGCGTGATCCTGGGCGGAGCGGCCGTCGCTGCAGATCTTGGTGGTAGTAGCAAATATTCAAATGAGAACTTTGAAGGCCGAAGAGGGGAAAGGTTCCATGTGAACGACAATTGCACATGGGTTAGTCGATCGTAAGGGTCGGGGGAACCCCGACAGATAGCGCATTTCACGCGTACTCCGAAAGGGATTTGGGTTAAAATTCTTAAACTGGGACGTGGCGGTTGACGGCAACGTTAGAAGTCCGAACACGTTAGCGGGAGCCTCGGGAAGAGTTATCTTTTCTATTTAACAGCCTGCCCACCCTGGAATCGGTTCAGCCGGAGGTACGGTCCAGCGGCTGGAAGAGCACCGCACGTCGCGTGGTGTTTGGTGCGCTCCTGGCAGACCTTGAAAAGCCGGAGGATCGAATGTCATCCACGCCCGGTCGTACTCATAACCGCATCAGGTCTCCAAGGTGAACAACCTCTGGTCGATGGAACAATGTAGGCAAGGGAAGTTGGCAAAATGGATCCGTAACTTCGGGAAAAGGATTGGCTCTTAGGGCTAGGCACGGGGGTCCTAGTCCCGAACCCGTCGGCTCTCAGTGGACTGCTCGAGCTGCTCCCGCGGCGAGAGCGGGTCGCCGCGTGTCGGCTGGGGAAGGGACTTGGAACGGTTCCTTCGGGGGCCTTCCCCGGGCATCGAACAGCCAACTCAGAACTGGTACGGACAAGGGGAATCCAACTGTTTAATTAAAATAAAGCATTGCGATGGTCCCAACGGATGTTTACGCAATGTTATTTCTGCCCAGTGCTCTGAATGTCAAAGTGCAGAAATTCTACCAAGCGCGGGTAAACAGCGGGAGTAACTATGACTCTCTTAAGGTAGCCAAATGCCTCGTCATCTAATTAGTGACGCGCTTGAATAGATTGACGAGATTCCCACTGTCCATATATACTATCCAGTGAAACCACAGCCAATGGAACGGGCTTGGCAGAATCAGCGGGGAAAGAAGACCCTGTTGAGCTTGACTATAGTCCGACTTTGTGAAATGACTTGAGAGGTGTAGTATAAGTGGGAGACAAAAGGCGAAAGTGAAATACCACTACTTATAACGTTATTTTACTTATTCCATGAATCGGAAGCGGGGCACTGCCCCTCTTTTTGGACCAAAGGCTTGCTTCGCGGGCCGATCAGGGCGGAAGACATTGTTAGGTAAGGAGTTTGGTGGGGCGGCACATCTGTTAAGAGATAATGCAGCTGTCCTAAGATAAGCTCAATGAGAACTGAAATCGCATATGTAATAGAAGGGTAAAAGTTCGTTTGATTCTGATTTCCAGTACGAATACAAACCGTGAAAGCGTAGCCTAATGATCCTTTAGACCTTCAGAATTCGAAGATAGAGGTGTCAAAAAAGTTACCACAGGGATAACTGGCTTGTGGCAGCCAATCGTTCATAGCGACGTTGCTTTTTAATCCTTCGATGTCGGCTCTTCCTATCATAGTGAAGCAGAATTCACCAAGTTTTGGATTGTTCACCCACCAATAGGGAACGTGAGCTGGGTTTAGACCATCGTGAGACAAGTTAGTTTTACCCTACTGATGACAGTGTCGCAATAGTAATTCAACCTAGTACGAGAGGAACCGTTGATTCACACAATTGGCCATCGCGCTTGGTTGAAAAGCCAGTGCCGCGAAGCTACCGTGTGCTGGATTATGACTGAACGCCTCTAAGTCAGAATCTGGGCTAGAAGCGACGCATGCGCTCGCCGTCCGCTTGGCGACCCGCAGTAGGGGCCTCTGGCCCCCAAGGGTACGTGTCATTGGCTAAGTCGTTGCGATGGAAGCGTCACGGTGACCATCTTGAAGTACAATTTCCATCGAGCGGCGGGTAGAATCCTTTGAAGATGACTTAAACACGCGACGGGGTATTTAAGTGGCAGAGTGGCCTTGCTGCCACGATCCACTGAGATTCAGCCCTTTGTCGCTCC	Eukaryota	Archaeplastida	Viridiplantae	Streptophyta	Magnoliopsida	Solanales	Solanaceae	Solanum	Solanum sitiens	Eukaryota;Archaeplastida;Viridiplantae;Streptophyta;Magnoliopsida;Solanales;Solanaceae;Solanum;Solanum_sitiens
GCA_016801885|CM028885.1/142030-147232	1	GCA_016801885	270537	5203	GGGCTACCTGGTTGATCCTGCCAGTAGCATATGCTTGTCTCAAAGATTAAGCCATGCAAGTCTAAGTACACACGGCCGGTACAGTGAAACTGCGAATGGCTCATTAAATCAGTTATGGTTCCTTTGATCGCTCTCAAGTTACTTGGATAACTGTGGCAATTCTAGAGCTAATACATGCCAACGAGCGCTGACCTCCGGGGATGCGTGCATTTATCAGACCCAAAACCCATGCGGGGTGCCTCTCGGGGCGCCCCGGCCGCTTTGGTGACTCTAGATAACCTCGAGCCGATCGCTGGCCCTCGTGGCGGCGACGTCTCATTCGAATGTCTGCCCTATCAACTTTCGATGGTACTTTCTGTGCCTACCATGGTGACCACGGGTAACGGGGAATCAGGGTTCGATTCCGGAGAGGGAGCCTGAGAAACGGCTACCACATCCAAGGAAGGCAGCAGGCGCGCAAATTACCCACTCCCGACTCGGGGAGGTAGTGACGAAAAATAACAATACAGGACTCTTTCGAGGCCCTGTAATTGGAATGAGTACACTTTAAATCCTTTAACGAGGATCAATTGGAGGGCAAGTCTGGTGCCAGCAGCCGCGGTAATTCCAGCTCCAATAGCGTATCTTAAAGTTGCTGCAGTTAAAAAGCTCGTAGTTGGATCTCGGGATCGAGCTGACGGTCCGCCGCGAGGCGAGCTACCGTCTGTCCCAGCCCCTGCCTCTCGGCGCCCCCTCGATGCTCTTAGCTGAGTGTCCCGCGGGGTCCGGAGCGTTTACTTTGAAAAAATTAGAGTGTTCAAAGCAGGCCCGGTCGCCTGAATACCGCAGCTAGGAATAATGGAATAGGACTCCGGTTCTATTTTGTGGGTTTTCTTTCTGAACTGGGGCCATGATTAAGAGGGACGGCCGGGGCATTCAGACAGCCGCTAGAGGTGAAATTCTTGGACCGGCGCAAGACGGACGAAAGCGAAAGCATTTGCCAAGAATGTTTTCATTAATCAAGAACGAAAGTCGGAGGTTCGAAGACGATCAGATACCGTCGTAGTTCCGACCATAAACGATGCCAACTAGCGATCCGGCGGCGTTATTCCCATGACCCGCCGGGCAGCGTCCGGGAAACCAAAGTCTTTGGGTTCCGGGGGGAGTATGGTTGCAAAGCTGAAACTTAAAGGAATTGACGGAAGGGCACCACCAGGAGTGGAGCCTGCGGCTTAATTTGACTCAACACGGGAAACCTCACCCGGCCCGGACACGGAAAGGATTGACAGATTGATAGCTCTTTCTCGATTCTGTGGGTGGTGGTGCATGGCCGTTCTTAGTTGGTGGAGCGATTTGTCTGGTTAATTCCGATAACGAACGAGACTCCGCATGCTAACTAGTTACGCGCCCCGCGCGGTCGGCGCCCAACTTCTTAGAGGGACAAGTGGCGCTCAGCCACACGAGATTGAGCAATAACAGGTCTGTGATGCCCTTAGATGTCCGGGGCTGCACGCGCGCCACACTGAGTGGATCAGCGTGTGTCTACCCTTCGCCGAGAGGCGTGGGTAACCCGCTGAACCCCACTCGTGATAGGGATTGGGGATTGCAATTATTTCCCATGAACGAGGAATTCCCAGTAAGCGCGGGTCATAAGCTCGCGTTGATTAAGTCCCTGCCCTTTGTACACACCGCCCGTCGCTACTACCGATTGGATGGTTTAGTGAGGTCCTCGGATCGGCCCCGCCGGGGTCGGTCACGGCCCTGGCGGAGCGCCGAGAAGACGATCAAACTTGACTATCTAGAGGAAGTAAAAGTCGTAACAAGGTTTCCGTAGGTGAACCTGCGGAAGGATCATTACCGGTCTCTTTCGCCCGCCGCGGCGAAAAGGCTCCTCGTCTCCGGACGCTTAGGGGGGTCCTCCGGGACCTCCGAGGAGGCTTTTTCTCCTTCTTCCCGACTGCTAGTCGGGGCCCGTCCCGACCGACGACGCCCGCCCCCCGCCGCCTCCACCAGCGACGCACCCGAGCCGCCGCCGTCGCTCGGCCGAGGGCCGACGGACTCGACGTCGGCGGGTGCGCTCCAGGAGGCGGGCGGCAGGGAACTTGTCCGGTCGCTCTCGCGGGCCGGGGCCCGCCAACCCCGAAAACCCAGACCCCAAGCGCGGTGCGGCGGTCTCGCCCTGGCCGCTCTCCGCGCGCCCGCGGGTACCCACCAGCTCTCCTCTCTCCTCCGGGGGGAGGAGGGGGGTTCAATGTCTCCGGGGCTAGCCCCCGGAGCGCCCGCCGGGTTCTATCGTCCTCAGAAGAAACCTCCCTTCTGTCGCAGAAGCCCTGGCCTCCGGTACCACAAAAAAAAAAAAAAAAAGCGTGACAACTCTTAGCGGTGGATCACTCGGCTCGTGCGTCGATGAAGAACGCAGCTAGCTGCGAGAACTAATGTGAATTGCAGGACACATTGATCATCGACACTTCGAACGCACCTTGCGGCCCCGGGTTCCTCCCGGGGCTACGCCTGTCTGAGGGTCGCTTTGCCATCAATCGGGAAACCACCGTTTTCCGCTGGGTTCGGTCGCAGGCGGTCCTCTGTCGTCCGCCTTCGTCCCCCTAAGTGCAGACCTTTCCGGGATGGCCTCCTCTCCCTCGGCGCACTCCCGCCCTCCTCTCTCCCTCCTTCTCCGACCTCCCGCCCGCGGGAGGCCGGGGAGGGGCGCCCCCGTCGGGCCCGCATGAGTCGGGCGCGGCTGCCGGTGGACGACCAGGTCTCCGAGCTGACCGCGTTACGCGTGCGACACGCGCCCGCGACGGGAGCCGCTCTAGCGGGGGACCGCAGGAGAAGGGGCGCGCCGAAGGGCGGACCTCCCGGAGAAAACGTGAGCCTTCCGCCCCTCCCTCCCTCCCCCCCGGGGGGTGGGTTAGGGTGGGAAGCCACGCCGGCGGTTACGCCGCCTCCCTTCGACTACGACCTCAGATCAGACGAGACAACCCGCTGAATTTAAGCATATTACTAAGCGGAGGAAAAGAAACTAACCAGGATTCCCTCAGTAGCGGCGAGCGAAGAGGGAAGAGCCCAGCGCCGAATCCCCGTCCGACGGGCGGGCGTGGGAAATGTGGCGTACGGAAGACCGCTTGCCCGGTGTCGCTCGGGGGCCTGAGTCCTTCTGATCGAGGCTCAGCCCGTGGACGGTGTGAGGCCGGTAACGGCCCCCGTCGCGCCGGGGTCCGGTCTTCTCGGAGTCGGGTTGTTTGGGAATGCAGCCCAAAGCGGGTGGTAAACTCCATCTAAGGCTAAATACCGGCACGAGACCGATAGTCGACAAGTACCTTAAGGGAAAGTTGAAAAGAACTTTGAAGAGAGAGTTCAAGAGGGCGTGAAACCGTTGAGAGGTAAACGGGTGGGGTCCGCGCAGTCCGCCCGGGGGATTCAACTCGGCGGGTCAGGGACGGCCGCTGCGCGGGGAGGATCGCTCGGACCTCTCCCCGCGCGCGCCGCCGCCCCGCTGGCGCATTTCCTCCGCGGCGGTGCGCCGCGACCGGCTCTGGGTCGGCTTGGAAAGGCTCGAGGCGAAGGTGGCTCGCGGCTCCGGCCGTGAGCTTTACAGCGCCCCCCCGCCCGGACCTCGCCGCTTCCCGGGGCCGTGGACTCAGTGCTCGCTGCGCCCTCTCTCCCCCCCTCTCCGGGGGGGAGGGACGGGGCCCCCTGCTCCCGGCGCGACTGTCGACCGGGGCGGACTGTCCTCAGTGCGCCCCGACCGCGCGTCGCCGCCGCCAGGGCGGGACAGGCCCACGCCAAAGGCGCCAGGGGTCTGCGGCGATGTCGGCAACCCACCCGACCCGTCTTGAAACACGGACCAAGGAGTCTAACGCGCGCGAGAGTCAGAGGGTCCAAGCGAAACCCCGTGGCGCAATGAAAGTGAGGGCCGGCGCGCGCCGGCTGAGGTGGGATCCCGGCCCCGCGGGGTCGGGCGCACCACCGGCCCGTCTCGCCCGCACCGTCGGGGAGGTGGAGCGTGAGCGCGCGCGATAGGACCCGAAAGATGGTGAACTATGCCTGGGCAGGGCGAAGCCAGAGGAAACTCTGGTGGAGGCCCGTAGCGGTCCTGACGTGCAAATCGGTCGTCCGACCTGGGTATAGGGGCGAAAGACTAATCGAACCATCTAGTAGCTGGTTCCCTCCGAAGTTTCCCTCAGGATAGCTGGCGCTCAGAGTCTCGCAGTTTTATCTGGTAAAGCGAATGATTAGAGGTCTTGGGGCCGAAACGATCTCAACCTATTCTCAAACTTTAAATGGGTAAGAAGCCCGGCTCGCTGGCTTGGAGCCGGGCGTGGAATGCGAGCCGCCTAGTGGGCCACTTTTGGTAAGCAGAACTGGCGCTGCGGGATGAACCGAACGCCGGGTTAAGGCGCCCGATGCCGACGCTCATCAGACCCCAGAAAAGGTGTTGGTCGATATAGACAGCAGGACGGTGGCCATGGAAGTCGGAATCCGCTAAGGAGTGTGTAACAACTCACCTGCCGAATCAACTAGCCCTGAAAATGGATGGCGCTGGAGCGCCGGGGGCCATACCCGCCGTCGCCGCAACGGGAGCCGCGAGGGCTAGGCCGCGACGAGTAGGAGGGCCGCCGCGGTGAGCACGGAAGCCTAGGGCGCGGGCCCGGGTGGAGCCGCCGCGGGTGCAGATCTTGGTGGTAGTAGCAAATATTCAAACGAGAACTTTGAAGGCCGAAGTGGAGAAGGGTTCCATGTGAACAGCAGTTGAACATGGGTCAGTCGGTCCTAAGAGATGGGCGAACGCCGCTCGGAAAGGGTGGGGCGATGGCCTACGCCGCCCCGCCGATCGAAGGGAGTCGGGTTCAGATCCCCGAATCTGGAGTGGCGGAGATAGGCGCCATGAGGCGTCCAGTGCGGTAACGCAAACGATCCCGGAGAAGCTGGCGGGAGCCCCGGGAGAGTTCTCTTTTTGAAGGGCAGGGCGCCCTGGAATGGGTTCGCCCGAGAGAGGGGCCCGTGCCCTGGAAAGCGCCGGTTCCGGGCGGCGTCCGTGAGCTCTCGCTGGCCCTTGAAAATCCGGGGAGAAGGTGTAAATCTCGCCAGGCCGTACCCATATCCGCAGCAGGTCTCCAAGGTGAACAGCCTCTGGCATGTTAGAACAAGGTAGTTAAGGGAAGTCGGCAAATCAGATCCGTAACCGGGATAAGGATTGGCTCTAAGGGCTGGGTCGGTCGGG	Eukaryota	Opisthokonta	Metazoa	Chordata	Actinopteri	Carangaria	Toxotidae	Toxotes	Toxotes chatareus	Eukaryota;Opisthokonta;Metazoa;Chordata;Actinopteri;Carangaria;Toxotidae;Toxotes;Toxotes_chatareus
GCA_016801885|CM028885.1/21597-26717	1	GCA_016801885	270537	5121	GGGCTACCTGGTTGATCCTGCCAGTAGCATATGCTTGTCTCAAAGATTAAGCCATGCAAGTCTAAGTACACACGGCCGGTACAGTGAAACTGCGAATGGCTCATTAAATCAGTTATGGTTCCTTTGATCGCCTCGTTACTTGGATAACTGTGGCAATTTAGAGCTAATACATGCCAACGAAGCGCTGACCTCCGGGATGCGCAGCATTTATCAGACCCAAAACCCATGCGGGTGCTCTCTCGCCGCCCGCCGCTTTGGTGACTCTAGATAACCTCGAGCCGATCGCTGGCCCTCGTGGCGGCGACGTCTCATTCGAATGTCTGCCCTATCAACTTTCGATGGTACTTTCTGTGCCTACCATGGTGACCACGGGTAACGGGGAATCAGGGTTCGATTCCGGAGAGGGAGCCTGAGAAACGGCTACCACATCCAAGGAAGGCAGCAGGCGCCAAGAATTACCCACTCCCCCCACTCGGGAGGTAGTGACGGTGGTCAATAATACAGGACTCTTTCGAGGCCCTGTAATTGAAATGAGTACACTTTAAATCCTTTAACGAGGATCAATTGAGGGCAAGTCTGGTGCCAGCAGCCGCGTAATTCCAGCTCCAATAGCGATCTTAAAGTTGCTGCAGTTAAAAAGCTCGAGTTGATCTCGGATCGAGCTGACGGTCCGCCATGAGGCGAGCTACCGCCTGTCCCAGCCCCTGCCTCTCGCGCCGATGCGATGCTAGCTGAGTGTCCCAAGGGTCCGGGCGCTTACTTTGAAAAAAATTAGAGTGTTCAAAGCAGGCCCGGTCGCCTGAATACCGCAGCTAGGAATAATGGAATAGGACTCGTTCTATTTTGTGGGTTTTCTTTCTGAACTGGGGCCATGATTAAGAGGGACGGCCGGGGCATTCAGACAGCCGCTTAGAGGTGAAATTTTGGACCGGGCGCAAGACGGACGAAAAGCGAAAAGCATTTGCCAAGAATGTTTTCATTAATCAAGAACGAAAGTCGGAGGTTCAAGACGATCAGATACCGTCAGAAGTTCCGACCATAAACGATGCCAACTAGCGATCCGGGCGCGTTATTCCCATGACCCGCTGGCAGCGCCCGGGAAACCAAAGTCTTTGGGTTCCGGGGAGTATGGTTGCAAAGCTGAAACTTAAAGGAATTGACGGAAGGGCACCACCAGGAGTGGAGCCTGCGCGCTTAATTTGACTCAACACGGGAAACCTCACCCGCCCGGACACGGAAAGGATTGACAGATTGATAGCTCTTTCTCGATTCTGTGGGTGGTGGTGCATGGCCGTTTTAGTTGGTGGAGCGATTTGTTGTCTGGTTAATTCCGATAACGAACGAGACCGCATGCTAACTAGTTACGCGCCCCGCGCGGTCGGGCGCCCAACTTAGAGGGACAAGTGGCGCTCAGCCACACGAGATTGAGCAATAACAGGTCTGTGATGCCCTTAGATGTCCGGGCTGCACGCGCCACCACACTGAGTGGATCAGCGCAGTGTCACCTTCGCCGAGAGGCGGGTAACCCGCTGAACCCCACTCGTGATAGGGATTGGGGATTGCAATTATTTCCCATGAACGAGGAATTCCCAGTAAGCGCGGGTCATAAGCTCGCTGATTAAGTCCCTGCCCTTTGTACACACCGCCTGCCGCCGCTACCGATTGATGGTTTAGTGAGGTCTCGGATCGGCCCCGCCGGGTCGGTCACGTCACCTGGCGGAGCGCCGAGAAGACGATCAAACTTGACTATCTAGAGGAAGTAAAAGTCGTAATAAGGTTTCCGTGAGGTGAACCTGCGCGGAAGGATCATTACCGGTCTCTTTCGCCGCCGCGCGAAAGGCTCTCGCCTCCGACGCTTAGGGGGTCCTCCGGGACCTCCCGAGGCTTTTTCTTCTTCCCCGACTGCTAGTCGGGCCCCGGTCCCGACCGACGCCGCCGCCCCCCCCCGCCGCCTCCACCAGCGACGCACCCGAGCCGCCGCCGCCTCCCGAGGGGCCGACGGACTCGACGTCCGGGCGGGTGCGCCCCCAGGAGGCGGGCGGCAGGGAACTTGTCCGTCGCTCGCGGGCCGGGCCCGCCAACCCCGAAAAACCCAGACCCCAGCGCGCGCGCGGCGGTCTCGCCTGGCCGCCTCCGCCGCGCGCTGCTGCTGGGGTACCACCAGTTTCTCTCTCCGGGGAGGAGGGGGGTTCAATGTCTCCGGGCTAGCCTCGAGCGCCCGCCGGTTCTATCGCCCTCAGAAGAAACCTCCTTCTGTCGCAGAAGCCCTGGCCTCCGTACCACAAAAAAAAAAAAAAAAGCGTGACAACTCTTAGCGGTGGATCACCGCTCGCGGCGCCGATGAAGAACGAAGCTAGCTGCGAACTAATGTGAATTGCAGGACACATTGATCATCGACACTTCGAACGCACTCTTGCGCCCCCGGTTCTCCCCGGCTACGCCTGTCTGAGGGTCGCTGCCATCAATCGGGAAACCACCGCTTTCCGCGGGGTTGGGGTTCGGTCGCAGGCGGTCCTCTGTCGCCCGCCTTCGCCCCCTAAGTGCAGACCTTCCGGATGGCCTCTCCCTCGGGCGCACTCCCGCCTCCTCCTCCTCCTCCTCCTCCTCCCGCCTGCCGGGAGGCCGGGAGGGGCGCCTGCGCCGGGCCCGCATGAGTCGTCGCGCGCGCTGCCGGCCGGACGACCAGGTCTCCGAAGGATCACGCGCTGCTGCGGCGACACGCGCGCGCGCGACGGAGCCGCCTAGCGGGGACCGCAGGAGAAGGGGCGCCAAGGGCGGGACCTCCCGGAGAAAACGTGAGCCTTCCGCCTCCCTCCCCTCACGGGGGGTGGGTTAGGTGGAAGCCACGCCGGCGGTTACGCCGCCCCCTTCTCGACTACGACGACCTCAGATCAGACGAGACAACCCGCTGAATTTAAGCATATTACTAAGCCGGAGGAAAAGAAACTAACCAGGATTCCTCAGTAGCGGCGAGCGAAGAGGGAAGAGCCTAGCGCCAATCCCGTCCGACGGGCGGGCGGGGGGAAATGTGGCGACGGAAGACCGCTGCTGCCCGGTAAAACGCCGGGGGGGCCTGAGTCCTTCTGATCGAGGCTCAGCCCGTGGACGGTGTGAGGTCGGTAACGCCCCCCGCCGCCGCCGGGTCCGGCCTTCGGAGTCGGGTTGTTTGGGAATGCAGCCCAAAGCGGTGGTAAACTCCATCTATACTAAATACCGCACGAGACCGATAGTCGACAAAGTACCTTAAGGGAAAGTTGAAAAGAACTTTGAAGAGAGAGTTCAAGAGGGCGGAAACCGCTGAGAGGTAAACGGTGGGGGGTCCGCGCAGTCCGCCTGGGATTCAACTCGGCGGGTCAGGGACGGCCGCTGCGCGGGAGGATCCTCGCGACCTTCTCCCGCGCCGCCGCCCCTGGCGCGGGCGATTCTCCGCGGCGCGGTGCGCCGCGACCGCTCTGGGTCGGCTTGGAAAGGCTCGAGGCGGCGGTGGCTCGCGGCCCGCCGTGAGCTTTACAGCGCCCCCCCGACCTCGCCGCTTCCCGGGCCGTGGACTCAGTGCTCGCTGCGCTTTCTCCCCCCTCTCCGGGAGGGACGGGCCCCTGCTCCCGGCGCGCGATTGTCGACCGGGCGGACTGTCTCAGTGCGCCCCCCGACCGCTGCCGCCGCCAGGGGCGGGACAGGCCCACGCCAAAGGCGCCAGGGGTCTGCGGCGATGTCGGCAACCCACCCGACCCGCCTTGAAACACGGACCAAGGAGTCTAACGCGCGCGAGTCAGAGGGTCCAAGCGAAACCCCGTGGCGCAATGAAAGTGAGGGCCGGCGCGCGCGCCGGAGAGGTGGGATCCCGCCCGCTGGGTCGGGCGCACCACCGCCCGCCTCGCCCGCCCGCACTGCACCGGGAGGTGGAGCGTGAGCGCGCGCGCGATAGGACCCGGAAGATGGTGAACTATGCCTGGCAGGGCGGCCAGAGGAAATCTCTGGTGGAGGCCCGTAGCGTCCTGACGCGCAAATCGGTCGTCCGACCTGGGTATAGGGGCGAAGACTAATCGAACCATCTAGTAGCTGGTTCCTCCGGTTTCTCAGGATAGCTGGCGCCAGAGTCTCGCAGTTTTATCTGGTAAAGCTAATGATTAGAGGTCTTGGGGCCAAACGATCTCAACCTATTCTCAAACTTTAAATGGGTAAGAAGCCTGCTCGCTGGCTTGGAGCCGGGCGTGAATGCGAGCCGCCTAGTGGGCCACTTTTGGTAGCAGAACTGGCGCTGCGGGATGAACCGAACGCCGGGTTAAGGCGCCTGATGCCGACGCCATCAGACCCCAGAAAAGGTGTTGGTCGATATAGACAGCAGGACGGTGGCTATGGAAGTCGGAATCTGCTAAGGAGTGTGTAACAACTCACCTGCCGAATCAATCAGCCCTGAAAATGGATGGCGCTGGAGCCGCCGGGCCCATACCCGCCGCCGCCGCAACGGGAGCCGCGAGGGCTAGGCCGCGACGAGTAGGAGGGCCGCCGCGTGAGCACGGAAGCCTAGGGCGCGGGCCCGGTGGAGCCGCCGCCAGGGTGCAGATCTTGGTGGTAGTAGCAAATATTCAAACGAGAACTTTGAAGGCCGGCGGAGAAGGGTTCCATGTGAACAGCAGTTGAACATGGGTCAGTCGGTCCTAAGAGATGGGCGAACGCCGTTCGGAAGGGTGGGGCGATGGCCTACGTCGCCCCCGGCCGATCGAAAGGGAGTCGGGTTCAGATCCCCGAATCTGGAGTGGCGGAGATAGGCGCCGCGAGGCGTCCAGTGCGGTAACGCAAACGATCCCGGAGAAGCTGGCGGAGCCCCGGGAGAGTTCTTTTTTTTGTGAAGGGCAGGGCGCCTGGAATGGGTTCGCCCCCCCGAGAGGGGCCCGTGCCCTGAAAGCGCCGCGTTCCGGGCGGCGTCCGTGAGCTCTCGCTGGCCCTTGAAAACTGGGGAGAAGGTGTAAATTCTCGCGCCAGGCCGCACTCCATATCCGCAGCAGGTTCTCCAAGGTGAACAGCCTCTGGCATGTTAGAACAAGGTAGTTAAGGGAAGTCGGCAAATCAGATCCGTAATTTCGGATAAGGATTGGCTCTAAGGGCTGGGTCGGTCGGGCT	Eukaryota	Opisthokonta	Metazoa	Chordata	Actinopteri	Carangaria	Toxotidae	Toxotes	Toxotes chatareus	Eukaryota;Opisthokonta;Metazoa;Chordata;Actinopteri;Carangaria;Toxotidae;Toxotes;Toxotes_chatareus
GCA_016801885|CM028885.1/43886-49015	1	GCA_016801885	270537	5130	GGGCTACCTGGTTGATCCTGCCAGTAGCATATGCTTGTCTCAAAGATTAAGCCATGCAAGTCTAAGTACACACGGCCGGTACAGTGAAACTGCGAATGGCTCATTAAATCAGTTATGGTTCCTTTGATCGCCTCGTTACTTGGATAACTGTGGCAATTCTAGAGCTAATACATGCCAACGAAGCGCTGACCTCCGGGATGCGCAGCATTTATCAGACCCAAAACCCATGCGGGTGCTCTCTCGGGCGCCCGCCGCTTTGGTGACTCTAGATAACCTCGAGCCGATCGCTGGCCCTCGTGGCGGCGACGCCTCATTCAATGTCTGCCCTATCAACTTTCGATGGTACTTTCTGTGCCTACCATGGTGACCACGGGGGTAACGGGAATCAGGGTTCGATTCCGGAGAGGGAGCCTGAGAAACGGCTACCACATCCAAGGAAGGCAGCAGGCGCCAAGAATTACCCACTCCCGACTCGGGAGGTAGTGACGAAAAATAACAATACAGGACTCTTTCGAGGCCCTGTAATTGGAATGAGTACACTTTAAATCCTTTAACGAGGATCAATTGAGGGCAAGTCTGGTGCCAGCAGCCGCGTAATTCCAGCTCCAATAGCGATCTTAAAGTTGCTGCAGTTAAAAAGCTCGTAGTTGGATCTCGGATCGAGCTGACGGTCCGCCGCGAGGCGAAGCTACCGCCTGTCCCAGCCCCTGCCTCTCGGCGCCTCGATGCTCTTAGCTGAGTGTCCCAAGCTGGGTCCGGGCGCTTACTTTGAAAAAAATTAGAGTGTTCAAAGCAGGCCCGGTCGCCTGAATACCGCAGCTAGGAATAATGGAATAGGACTCCGGTTCTATTTTGTGGGTTTTCTTTCTGAACTGGGGCCATGATTAAGAGGGACGGCCGGGGCATTCAGACAGTCGCTTAGAGGTGAAATTTTGGACCGGCGCAAGAAGACGGACGAAAAGCGAAAAGCATTTGCCAAGAATGTTTTCATTAATCAAGAACGAAAGTCGGAGGTTCAAGACGATCAGATACCGTCGTAGTTCCGACCATAAACGATGCCAACTAGCGATCCGGGCGGCGTTATTCCCATGACCCGCTGGCAGCGTCCGGGAAACCAAAGTCTTTGGGTTCCGGGGAGTATGGTTGCAAAGCTGAAACTTAAAGGAATTGACGGAAGGGCACCACCAGGAGTGGAGCCTGCGGCTTAATTTGACTCAACACGGGAAACCTCACCCGCCCGGACACGGAAAGGATTGACAGATTGATAGCTCTTTCTCGATTCTGTGGGTGGTGGTGCATGGCCGTTTTAGTTGGTGGAGCGATTTGTCTGGTTAATTCCGATAACGAACGAGACTCCGCATGCTAACTAGTTACGCGCCCCCGCGCGGGTCGGGCGCCCAACTTCTTAGAGGGACAAGTGGCGCTTCAGCCACACGAGATTGAGCAATAACAGGTCTGTGATGCCCTTAGATGTCCGGGCTGCACGCTGCCACACACTGAGTGGATCAGCGTGTGTCACCTTCGCCGAGAGGCGGGTAACCCGCTGAACCCCACTCGTGATAGGGATTGGGGATTGCAATTATTTCCCATGAACGAGGAATTCCCAGTAAGCGCGGGTCATAAGCTCGCTGATTAAGTCCCTGCCCTTTGTACACACCGCCCGCCGCTACTACCGATTGATGGTTTAGTGAGGTCTCGGATCGGCCCCGCCGGGGTCGGTCACGGCCCTGGCGGAGCGCCGAGAAGACGATCAAACTTGACTATCTAGAGGAAGTAAAAGTCGTAACAAGGTTTCCGTAGGTGAACCTGCGGAAGGATCATTACCGGTCTCTTTCGCCCGCCGCCGCGCGGCGAAAAGCTCCTCGTCTCCGGACGCTTAGGGGGGTCCTCCGGGACCTCCCGAGGCTTTTCTCCTTCTTCCCCGACTGCTAGTCGGGGCCCCGGTCCCGACCGGACGCCGCCGTCCCCCGCCGTCTCCACCAGCGACGCACCCGAGCCGCCGCCTCTCCCGAGGGGGCCGACGGACTCGACGTCGGCGGGTGCGCCCCAGGAGGCGGGCGGCAGGGAACTTGTCCGTCGCGCTCGCGGGCCGGGCCCGCCAACCCCGAAAAACCCAGACCCCAGCGCGCGCGGCGGTCTCGCCTGGCCGCCTCCTCCGCGCGCCCCTGGTACCCACCAGCTTTCCTCCTCTCCGGGGGGAGAGGGGGGTTCAATGTCTCCGGGCTAGCCTCGAGCGCCCGCCGGGTTCTATCGCCCTCAGAAGAAACCTCCTTCTGTCGCAGAAGCCCTGGCCTCCGTACCACAAAAAAAAAAAAAAAGCGTGACAACTCTTAGCGGTGGATCACTCGCTCGCAAGGTCGATGAAGAACGCAGCTAGCTGCGAGAACTAATGTGAATTGCAGGACACATTGATCATCGACACTTCGAACGCACCTTGCGCCCCCGGTTCTCCCGGCTACGCCTGTCTGAGGGTCGCTTTGCCATCAATCGGGAAACCACCGCTTTTCCGCGGCTGGGGTTCGGTCGCAGGCGGTCCTCTGTCGCCCGCCTTCGCGCCCCCTAAGTGCAGACCTTCCGGATGGCCTCCTCTCCTCGGCGCACTCCCGCCTCCTCCTCTCTCCTTCCCGACTCCCGCCCGCTGGAGGCCGGGAGGGCGCCTGCCGGGCCCGCATGAGTCGGCGCGCTGCTGCCGTGGACGACCAGGTCTCCGAAGCTGATCACTACGCTGCGCGCGACACGCGCCCGCGACGGGAGCGCCGCCGAGCGGGGGACCGCAGGAGAGAAGGGCGCGCCAAGGGCGGACCTCCCGAGAAAAAACGTGAGCCTTCCGCCCTCCCTCCCCTCGGGGGTGGGTTAGGTGGAAGCCACGCCGGCGGTTACGCCGCCCCCTTCGACTACGACCTCAGATCAGACGAGACAACCCGCTGAATTTAAGCATATTACTAAGCGGAGGAAAAGAAACTAACCAGGATTCCCTCAGTAGCGGCGAGCGCGAAGAGGGAAGAGCCTAGCGCCAATCCCGTCCGACGGGCGGGCGGGAAATGTGGCGCGCGGAAGACCGCTGTCCCGTGTCGCCGCCGGGGCCTGAGTCCTTCTGATCGAGGCTCAGCCCGTGGACGGTGTGAGGCCGGTAACGGCCCCCGCGCCGCCGGGTCCGGCCTTCGGAGTCGGGTTGTTTGGGAATGCAGCCCAAAGCGGTGGTAAACTCCATCTAAGGCTAAACCGCACGAGACCGATAGTCGACAAGTACCTTAAGGGAAAGTTGAAAAGAACTTTGAAGAGAGAGTTCAAGAGGGCGTGAAACCGCTGAGAGGTAAACGGGTGGGGTCCGCGCAGTCCGCCTGGGATTCAACTCGGCGGGTCAGGGACGGCCGCCGCGCGGAGGATCTCGCGACCTCTCCCCGCGCCGCCGCCGCCCCGCTGGGCGCGATTTCTCCGCTGGCGGTGCGCGCGCGACCGCTCTGGGTCGGCTTGGAAAGGCTCGAGGCGGCGGTGGCTCGCGGCTCGCCGTGAGCTTTACAGCGCCCCCCGCCCGACCTCGCCGCTTCCCGGGCCGTGGACTCAGTGCTCGCTGCGCTTTCTCTCCTCTCGGGGAGGGACGGGCCCCTGCTCCCGGGCGCGACTGTCGACCGGGCGGACTGTCTCAGTGCGCCCCCCGACCGCCGCTGCCGCCAGGGCGGGGACAGGCCCACGCCAAAGGCGCCAGGGGTCTGCGGCGATGTCGGGCAACCCACCCGACCCGCCTTGAAACACGGACCAAGGAGTCTAACGCGCGCGCGAGTCAGAGGGTCCAAGCGAAACCCCGTGGCGCAATGAAAGTGAGGGCCGGCGCGCGCGCCGGGCTGAGGTGGGATCCCGCCCCGCTGGGTCGGGCGCACCACCGCCTGCCTCGCCCGCCCGCACTGCCGGGAGGTGGAGCGGAGCGCGCGCGAGGACCCCGAAAGATGGTGAACTATGCCTGGCAGGGCGGCCAGAGGAAACTTGGTGGAGGCCCGTGAGCGTCCTGACGCGCAAATCGGTCGTCCGACCTGGGTATAGGGGCGAAGACTAATCGAACCATCTAGTAGCTGGTTCCTCCGGTTTTCTCAGGATAGCTGGCGCCAGAGTCTCGCAGTTTTATCTGGTAAAGCGAATGATTAGAGGTCTTGGGGCCGAAACGATCTCAACCTATTCTCAAACTTTAAATGGGTAAGAAGCCTGCTCGCTGGCTTGGAGCCGGGCGTGGAATGCGAGCCGCCTAGTGGGCCACTTTTGGTAGCAGAACTGGCGCTGCGGGATGAACCGAACGCCGGGTTAAGGCGCCTGATGCCGACGCCATCAGACCCCAGAAAAGGTGTTGGTCGATATAGACAGCAGGACGGTGGCTATGGAAGTCGGAATCTGCTAAGGAGTGTGTAACAACTCACCTGCCGAATCAACTAGCCCTGAAAATGGATGGCGCTGGAGCGTCGGGCCCATACCCGGCCGTCGCCGGCAACGGGAGCCGCGAGGGCTAGGCCGCGACGAGTAGGAGGGCCGCCGCGGTGAGCACGGAAGCCTAGGGCGCGGGCCCGGTGGAGCCGCCGCCCAGGTGCAGATCTTGGTGGTAGTAGCAAATATTCAAACGAGAACTTTGAAGGCCGGTGGAGAAGGGTTCCATGTGAACAGCAGTTGAACATGGGTCAGTCGGTCCTAAGAGATGGGCGAACGCCGCTCGAAGGGTGGGGCGATGGCCTACGCCGCCCCCGCCGATCGAAGGGAGTCGGGTTCAGATCCCCGAATCTGGAGTGGCGGAGATAGGCGCCGCGAGGCGCCCAGTGCGGTAACGCAAACGATCCCGGAGAAGCTGGCGGGAGCCCCGGGAGAGTTCTTTTTTTTGTGAAGGGCAGGGCGCCTGGAATGGGTTCGCCCCGAGAGAGGGGCCCGTGCCCTGAAAGCGCCGCGTTCCGGGCGGCGTCCGTGAGCTCTCGCTGGCCCTTGAAAACCGGGGAGAAGGTGTAAATCTCGCGCCAGGCCGCACTCCATATCCGCAGCAGGTCTCTGGCGGTGAACAGCCTCTGGCATGTTAGAACAAGGTAGTTAAGGGAAGTCGGCAAATCAGATCCGTAATCTCGGATAAGGATTGGCTCTAAGGGCTGGGTCGGTCGGGCT	Eukaryota	Opisthokonta	Metazoa	Chordata	Actinopteri	Carangaria	Toxotidae	Toxotes	Toxotes chatareus	Eukaryota;Opisthokonta;Metazoa;Chordata;Actinopteri;Carangaria;Toxotidae;Toxotes;Toxotes_chatareus
GCA_016801885|CM028885.1/9340-14430	1	GCA_016801885	270537	5091	GGGCTACCTGGTTGATCCTGCCAGTAGCATATGCTTGTCTCAAAGATTAAGCCATGCAAGTCTAAGTACACACGGCCGGTACAGTGAAACTGCGAATGGCTCATTAAATAAATCAGTTATGGTTCCTTTGATCGCCTCGTTACTTGGATAACTGTGGCAATTCTAGAGCTAATACATGCCAACGAAGCGCTGACCTCCGGGATGCGCAGCATTTATCAGACCCAAAACCCATGCGGGTGCTCTCGCGCCCGCCGCTTTGGTGACTCTAGATAACCTCGAGCCGATCGCTGGCCCTCGTGGCGGCGACGTCTCATTCGAATGTCTGCCCTATCAACTTTCGATGGTACTTTCTGTGCCTACCATGGTGACCACGGGTAACGGGGAATCAGGGTTCGATTCCGGAGAGGGAGCCTGAGAAACGGCTACCACATCCAAGGAAGGCAGCAGGCGCGCGAATTACCCACTCCCCCCACTCGGGAGGTAGTGACGGTGGTAACAATACAGGACTCTTTCGAGGCCCTGTAATTGAATGAGTACACTTTAAATCCTTTAACGAGGATCAATTGAGGGCAAGTCTGGTGCCAGCAGCCGCGTAATTCCAGCCCAATAGCGATCTTAAAGTTGCTGCAGTTAAAAGCTCGAGTTGATCTCGGATCGAGCTGACGGTCCGCCGCGAGGCGAGCTACCGTCTGTCCCAGCCCCTGCCTCTCGGCGCCCCCTCGATGCTCTTAGCTGAGTGTCCCGCGGGGTCCGGAGCGTTTACTTTGAAAAAATTAGAGTGTTCAAAGCAGGCCCGGTCGCCTGAATACCGCAGCTAGGAATAATGGAATAGGACTCCGGTTCTATTTTGTGGGTTTTCTTTCTGAACTGGGGCCATGATTAAGAGGGACGGCCGGGGCATTCAGACAGTGCCGCTTAGAGGTGAAATTTTGGACCGGGCGCAAGACGGACGAAAAGCGAAAGCATTTGCCAAGAATGTTTTCATTAATCAAGAACGAAAGTCGGAGGTTCAAGACGATCAGATACCGTCAGAAGTTCCGACCATAAACGATGCCAACTAGCGATCCGGGCGGCGTTATTCCCATGACCCGCTGGCAGCGTCCCGGGAACCAAAGTCTTTGGGTTCCGGGGAGTATGGTTGCAAAGCTGAAACTTAAAGGAATTGACGGAAGGGCACCACCAGGAGTGGAGCCTGCGGCTTAATTTGACTCAACACGGGAAACCTCACCCGCCCGGACACGGAAAGGATTGACAGATTGATAGCTCTTTCTCGATTCTGTGGGTGGTGGTGCATGGCCGTTTTAGTTGGTGGAGCGATTTGTCTGGTTAATTCCGATAACGAACGAGACCCGCATGCTAACTAGTTACGCGCCCCGCGCGGTCGGGCGCCCAACTTCTTAGAGGGACAAGTGGCGCTCAGCCACACGAGATTGAGCAATAACAGGTCTGTGATGCCCTTAGATGTCCGGGCTGCACGCTGCACCACACTGAGTGGATCAGCGCAGTGTCACCCTTCGCCGAGAGGCGGGTAACCCGCTGAACCCCACTCGTGATAGGGATTGGGGATTGCAATTATTTCCCATGAACGAGGAATTCCCAGTAAGCGCGGGGTAAGTCATAAGCTCGCTGATTAAGTCCCTGCCCTTTGTACACACCGCCCGCCGCTACTACCGATTGATGGTTTAGTGAGGTCTCGGATCGGCCCCGCCGGGTCGGTCACGGCCTCTGGCGGAGCGCCGAGAAGACGATCAAACTTGACTATCTAGAGGAAGTAAAAGTCGTAATAAGGTTTCCGTGAGGTGAACCTGCGGAAGGATCATTACCGGTCTTTTTCGCCGCCGCCGCGCGCGCGCGAAAAGGCTCTCGCCTCCGACGCTTAGGGGGTCCTCCGACCTCCCGAGGCTTTTTCTCCTTCTTCCCCGACTGCTAGTCGGGCCCCGGTCCCGACCGACGCCGCCGCCCCCCGCCGCCCACCACCAGCGCACCCCGAGCCGCCGCCTCTGCCCGAGGGCCGACGGACGGACTCGACGCCGGCGGGTGGGTGCGCCCAGGAGGCGGGCGGCAGGGAACTTGTCCGTCGCTCGCGGGCCGGGCCCGCCAACCCCGAAAAACCCAGACCCTGCGCGCGCGCGTGCGGCGGTCTCGCCTGGCCGCCTCCGCGCGCCCGCTGGTACCCACCAGTTTCCTCTCTCCGGGGAGGAGGGGGTTCAATGTCTCCGGGCTAGCCTCGAGCGCCCGCCGGGTTCTATCGCCCTCAGAAGAAACCTCCTTCTGTCGCAGAAGCCCTGGCCTCCGTACCACAAAAAAAAAAAAAAAGCGTGACAACTCTTAGCGGTGGATCACCGCTCGCGGCGGCGATGAAGAACGAAGCTAGCTGCGAGAACTAATGTGAATTGCAGGACACATTGATCATCGACACTTCGAACGCACTTTGCGCCCCGGTTCTCCCGGCTACGCCTGTCTGAGGGTCGCTTTGCATCAATCGGGAAACCACCGCTTTCCGCGGCTGGGGTCGGGTCGCAGGCGGTCCTGTCGCCCGCCGCCGCCCCCCTGCGTGCAGACCTTCCGGGATGGCCTCTCCCTCGGCGCACTCCCGCCTCCTCTCTCCTCCCCTCCCGCCCGGGAGGCCGGGAGGGCGCCTGCCGGGCCCGCATGAGTCGGCGCGCTGCTGCCGTGGACGACCAGGTCTCCGAAGCGATCACAACGCTGCGGCGACACGCGCGCCGCGACGGAGCCGCCTAGCGGGGGACCGCAGGAGAAGGGGCGCGCCAAGGGCGGACCTCCCGGAGAAAACGTGAGCCTTCCGCCTCCTCCTCCTTCGGGGGGGTTAGGTGGGTGCCACGCCGGCGGTTACGCCGCCCCCCTCGACTACGACCTCAGATCAGACGACGAGACAACCCGCTGAATTTAAGCATATTACTAAGCCGAGGAAAAGAAACTAACCAGGATTCCCCAGTAGCGGCGAGCGAAGAGGGAAGAGCCTAGCGCCAATCCCCGTCCGACGGGCGGGCGGGGAAATGTGGCGACGGAAGACCGCTGCCCGGTAAAAGCGCCGGGGCCTGAGTCCTTCTGATCGAGGCTCAGCCCGTGGACGGTGTGAGGTCGGTAACGGCCCCCGCCGCCGGGTCCGGCCTTCGAGTCGGGTTGTTTGGGAATGCAGCCCAAAGCGGTGGTAAACTCCATCTATACTAAATACCGCACGAGACCGATAGTCGACAAGTACCTTAAGGGAAAGTTGAAAAGAACTTTGAAGAGAGAGTTCAAGAGGGCGGAAACCGCTGAGAGGTAAACGGTGGGGTCCGCGCAGTCCGCCTGGGATTCAACTCGGCGGGTCAGGGACGGCCGCCGCGCGGGAGGATCCTCGCGACCTCTCCCCGCGCCGCCGCCCCGCTGGCGATTTCTCCGCGCGGCGCGCGCCGCGACCGCTCTGGGTCGGCTTGGAAAGGCTCGAGGCGGCGGTGGCTCGCGGCTTCGCCGCCGTGCTTTACAGCGCCCGCCGCCCGACCTCGCCGCTTCCCCGGGCCGTGGACTCAGTGCTCGCTGCGCTTCTCTCCCCTCTCGGGGGAGGGACGGGCCCCTGCTCCCGGCGCGCGATTGTCGACCGGGCGGACTGTCTCAGTGCGCCCCCGACCGCTGCCGCCGCCAGGGCGGGACAGGCCCACGCCAAAGGCGCCAGGGGTCTGCGGCGATGTCGGCAACCCACCCGACCCGTCTTGAAACACGGACCAAGGAGTCTAACGCGCGCGCGAGTCAGAGGGTCCAAGCGAAACCCCGTGGCGCAATGAAAGTGAGGGCCGGCGCGCGCCGGGCCGAGGTGGGGGATCCCGCCCGCTGGGTCGGGCGCACCACCGCCCGCCTCGCCCGCACTGCCGGGAGGTGGAGCGTGAGCGCGCGCGAGGACCCGGAAGATGGTGAACTATGCCTGGCAGGGCGGCCAGAGGAAACTTGGTGGAGGCCCGTGAGCGTCCTGACGCGCAAATCGGTCGTCCGACCTGGGTATAGGGGCGAAGACTAATCGAACCATCTAGTAGCTGGTTCCTCCGGTTTCTCAGGATAGCTGGCGCCAGAGTCTCGCAGTTTTATCTGGTAAAGCTTAATGATTAGAGGTCTTGGGGCCAAAACGATCTCAACCTATTCTCAAACTTTAAATGGGTAAGAAGCCTGCTCGCTGGCTTGGAGCCGGGCGTGAATGCGAGCCGCCTAGTGGGCCACTTTTGGTAGCAGAACTGGCGCTGCGGGATGAACCGAACGCCGGGTTAAGGCGCCTGATGCCGACGCCATCAGACCCCAGAAAAGGTGTTGGTCGATATAGACAGCAGGACGGTGGCTGGCATGGAAGTCGGAATCTGCTAAGGAGTGTGTAACAACTCACCTGCCGAATCAATCTAGCCCTGAAAATGGATGGCGCTGGAGCCGCCGGGCCCATACCCGCCGCCGCCGCAACGGGAGCCGCGAGGGCTAGGCCGCGACGAGTAGGAGGGCCGCCGCGTGAGCACGGAAGCCTAGGGCGCGGGCCCGGTGGAGCCGCCATGGGTGCAGATCTTGGTGGTAGTAGCAAATATTCAAACGAGAACTTTGAAGGCCGGCGGAGAAGGGTTCCATGTGAACAGCAGTTGAACATGGGTCAGTCGGTCCTAAGAGATGGGCGAACGCCGCTCGAAGGGTGGGGCGATGGCCTACGCCGCCCCCGCCGATCGAAGGGGAGTCGGGTTCAGATCCCCGAATCTGGAGTGGCGGAGATAGGCGCCGCGAGGCGCCCAGTGCGGTAACGCAAACGATCCCGGAGAAGCTGGCGGGAGCCCCGGGAGAGTTCTTTTTTTGTGAAGGGCAGGGCGCCTGGAATGGGTTCGCCCCCCAGAGAGGGGCCCGTGCCCTGAAAGCGCCGCGTTCCGGGCGGCGTCCGTGAGCTCTCGCTGGCCCTTGAAAACCGGGGAGAAGGTGTAAATTCGCGCCAGGCCGCACTCCATATCCGCAGCAGGTTCTGGCGGTGAACAGCCTCTGGCATGTTAGAACAAGGTAGTTAAGGGAAGTCGGCAAATCAGATCCGTAATTCGGATATAGGATTGGCTCTAAGGGCTGGGTCGGTCGGGC	Eukaryota	Opisthokonta	Metazoa	Chordata	Actinopteri	Carangaria	Toxotidae	Toxotes	Toxotes chatareus	Eukaryota;Opisthokonta;Metazoa;Chordata;Actinopteri;Carangaria;Toxotidae;Toxotes;Toxotes_chatareus
GCA_016801885|CM028885.1/93939-99177	1	GCA_016801885	270537	5239	GGGCTACCTGGTTGATCCTGCCAGTAGCATATGCTTGTCTCAAAGATTAAGCCATGCAAGTCTAAGTACACACGGCCGGTACAGTGAAACTGCGAATGGCTCATTAAATCAGTTATGGTTCCTTTGATCGCTCTCAAGTTACTTGGATAACTGTGGCAATTCTAGAGCTAATACATGCCAACGAGCGCTGACCTCCGGGGATGCGTGCATTTATCAGACCCAAAACCCATGCGGGGTGCCTCTCGGGGCGCCCCGGCCGCTTTGGTGACTCTAGATAACCTCGAGCCGATCGCTGGCCCTCGTGGCGGCGACGTCTCATTCGAATGTCTGCCCTATCAACTTTCGATGGTACTTTCTGTGCCTACCATGGTGACCACGGGTAACGGGGAATCAGGGTTCGATTCCGGAGAGGGAGCCTGAGAAACGGCTACCACATCCAAGGAAGGCAGCAGGCGCGCAAATTACCCACTCCCGACTCGGGGTAGTGAGTGACGGTAATAATACAGGACTCTTTCGAGGCCCTGTAATTGGAATGAGTACACTTTAAATCCTTTAACGAGGATCAATTGGAGGGCAAGTCTGGTGCCAGCAGCAGCGTAATTCCAGCTCCAATAGCGTATCTTAAAGTTGCTGCAGTTAAAAAGCTCGTAGTTGGATCTCGGGATCGAGCTGACGGTCCGCCCGCGGCGAGCTACTACCTGTCCCCCAGCCCCTGCCTCTCGGCGCCCCCGATGCTCTTAGCTGAGTGTCCCTTGCCAGGTCCAAGCGTTTACTTTGAAAAAAAAGAGTGTTCAAAGCAGGCCCGGTCGCCTGAATACCGCAGCTAGGAATAATGGAATAGGACTCCGGTTCTATTTTTGTGGGTTTTCTTTCTGAACTGGGGCCATGATTAAGAGGGACGGCCGGGGCATTCAGACAGCCGCTAGAGGTGAAATTCTTGGACCGGCGCAAGACGGACGACGAAAGCGAAAGCATTTGCCAAGAATGTTTTCATTAATCAAGAACGAAAGTCGGAGGTTCGAAGACGATCAGATACCGTCGTAGTTCCGACCATAAACGATGCCAACTAGCGATCCGGCGGCGTTATTCCCATGACCCGCCGGGCAGCGTCCGGGAAACCAAAGTCTTTGGGTTCCGGGGGGAGTATGGTTGCAAAGCTGAAACTTAAAGGAATTGACGGAAGGGCACCACCAGGAGTGGAGCCTGCGGCTTAATTTGACTCAACACGGGAAACCTCACCCGGCCCGGACACGGAAAGGATTGACAGATTGATAGCTCTTTCTCGATTCTGTGGGTGGTGGTGCATGGCCGTTTTAGTTGGTGGAGCGATTTGTCTGGTTAATTCCGATAACGAACGAGACTCCGGCATGCTAACTAGTTACGCGGCCCCGTGCGGTCGGCGTCCAACTTCTTAGAGGGACAAGTGGCGTTCAGCCACACGAGATTGAGCAATAACAGGTCTGTGATGCCCTTAGATGTCCGGGGCTGCACGCGCGCCACACTGAGTGGATCAGCGTGTGTCTACCCTTCGCCGAGAGGCGTGGGTAACCCGCTGAACCCCACTCGTGATAGGGATTGGGGATTGCAATTATTTCCCATGAACGAGGAATTCCCAGTAAGCGCGGGTCATAAGCTCGCGTTGATTAAGTCCCTGCCCTTTGTACACACCGCCCGTCGCTACTACCGATTGGATGGTTTAGTGAGGTCCTCGGATCGGCCCCGCCGGGGTCGGTCACGGCCCTGGCGGAGCGCCGAGAAGACGATCAAACTTGACTATCTAGAGGAAGTAAAAGTCGTAACAAGGTTTCCGTAGGTGAACCTGCGGAAGGATCATTACCGGTCTCTTTCGCCCGCCGCGGCGAAAAGGCTCCTCGTCTCCGGACGCTTAGGGGGGTCCTCCGGGACCTCCCGAGGCTTTTCTCCTTCTTCCCCGACTGCTAGTCGGGGCCCCGGTCCCGACCGGACGCCGCCGTCCCCCGCCGTCACCAGCGACGCGCGCGAGCCGCCGCCGTCCGCTCCGAGGGCCGACGGACTCGACGTCGGCGGGTGCGCGCCCAGGAGGCGGGCGGCAGGGAACTGTCCGTCGCTCTCGCGGGCAGGGGCCCGCCAACCCCCAAAACCCAGACCCCAAAGCGCCCAGTGCGGCGGGTCGGTCTGGCCCTGCCTCCTCCGCCTCCCGCGGGTACCCACCAGCTCTCCTCTCTCCTCCGGGGGGAGGAGGGGGGTTCAATGTCTCCGGGGCTAGCCCCCGGAGCGCCCGCCGGGTTCTATCGTCCTCAGAAGAAACCTCCCTTCTGTCGCAGAAGCCCTGGCCTCCGGTACCACAAAAAAAAAAAAAAAAAAAAAAAAAAACAACTCTTAGCGGTGGATCACTCGGCTCGTGCGTCGATGAAGAACGCAGCTAGCTAGAGAACTAATGTGAATTGCAGGACACATTGATCATCGACACACTTGAACGCACTTTTGCGCCCCGGGTTCCTCCCGGGGCTACGCCTGTCTGAGGGTCGCTTTGCCATCAATCGGGAAACCACCGTTTTCCGCGGCTGGGGTTCGGTCGCAGGCGGTCCTCTGTCGTCCGCCTTCGTCCCCCTAAGTGCAGACCTTTCCGGGATGGCCTCCTCTCCCTCGGCGCACTCCCGCCCTCCTCTCTCCCTCCTTCTCCGACCTCCCGCCCGCGGGAGGCCGGGGAGGGGCGCCCCCGTCGGGCCCGCATGAGTCGGGCGCGGCTGCCGGTGGACGACCAGGTCTCCGAGCTGACCGCGTTACGCGTGCGACACGCGCCCGCGACGGGAGCCGCTCTAGCGGGGGACCGCAGGAGAAGGGGCGCGCCGAAGGGCGGACCTCCCGGAGAAAACGTGAGCCTTCCGCCCCTCCCTCCCTCCCCCCCGGGGGGTGGGTTAGGGTGGGAAGCCACGCCGGCGGTTACGCCGCCTCCCTTCGACTACGACCTCAGATCAGACGACGAGACAACCCGCTGAATTTAAGCATATTACTAAGCGGAGGAAAAGAAAAACTAACCAGGATTCCCTCAGTAGCGGCGAGCGAAGAGGGAAGAGCCCAGCGCCAATCCCGTCCGGCCGGCGGGCGGGGAAATGTGGCGTGGCGGAAGACCGCTTGCCCGGTGTCGCTCGGGGCCTGAGTCCTTCTGATCGAGGCTCAGCCCGTGGGCGGTGTGAGGCGGTAACGGCCCCCGCCGCGCCGCCGGTCCGGGTTCTCCTTTCGAGTCGGGTTGTTTGGGAATGCAGCCCAAAGCGGGTGGTAAACTCCATCTAAGGCTAAATACCGGCACGAGACCGATAGTCGACAAGTACCTTAAGGGAAAGTTGAAAAGAACTTTGAAGAGAGAGTTCAAGAGGGCGTGAAACCGTTGAGAGGTAAACGGGTGGGGTCCGCGCAGTCCGCCCGGGGGATTCAACTCGGCGGGTCAGGGACGGCCGCTCGCGCGGGGAGGATCCCCTCGCGGGACCTCTCCCCGGCGCCGGCCGGCCCCCGCCGGGCGCATTTCCTCCGCGGCGCTGCGCCGCGACCGCTCTGGGTCGGCTTGGAAAGGCTCGAGGCGAAGGTGGCTCGCGGCTCCGGCCGTGAGCTTTACAGCGCCCCCCCGCCCGGACCTCGCCGCTTCCCGGGGCCGTGGACTCAGTGCTCGCTGCGCCCTCTCTCCCCCCCTCCCCGGGGGGGAGGGACGGGGCCCCCTGCTCCCCCCGCGACGACTGACCGGGCGGGGCTGTCCTCAGTCGCTCCCGACCGCGTCGCGTCGCCGCCGGCGGGGGCAGGGCCCACGTCAAAGGCGCCAGGGGTCTCTGCGGCGATGTCGGCAACCCACCCGACCCGTCTTGAAACACGGACCAAGGAGTCTAACGCGCGCGCGCAGAGAGGTCCAAGCGAAACCCCGTGGCGCAATGAAAGTGAGGGCCGGCGCGCGCGCCGCCGAGGTGGGGGATCCGCCCCGCGGGGTCGGGCGCACCACCGGCCCGTCTCGCCCGCACCGTCGGGGAGGTGGAGCGTGAGCGCGCGCGATAGGACCCGAAAGATGGTGAACTATGCCTGGGCAGGGCGAAGCCAGAGGAAACTCTGGTGGAGGCCCGTAGCGGTCCTGACGTGCAAATCGGTCGTCCGACCTGGGTATAGGGGCGAAAGACTAATCGAACCATCTAGTAGCTGGTTCCCTCCGAAGTTTCCCTCAGGATAGCTGGCGCTCAGAGTCTCGCAGTTTTATCTGGTAAAGCGAATGATTAGAGGTCTTGGGGCCGAAACGATCTCAACCTATTCTCAAACTTTAAATGGGTAAGAAGCCCGGCTCGCTGGCTTGGAGCCGGGCGTGGAATGCGAGCCGCCTAGTGGGCCACTTTTGGTAAGCAGAACTGGCGCTGCGGGATGAACCGAACGCCGGGTTAAGGCGCCCGATGCCGACGCTCATCAGACCCCAGAAAAGGTGTTGGTCGATATAGACAGCAGGACGGTGGCCATGGAAGTCGGAATCCGCTAAGGAGTGTGTAACAACTCACCTGCCGAATCAACTAGCCCTGAAAATGGATGGCGCTGGAGCGTCGGGCCCATACCCGGCCGTCGCCGGCAACGGGAGCCGCGAGGGCTAGGCCGCGACGAGTAGGAGGGCCGCCGCGGTGAGCACGGAAGCCTAGGGCGCGGGCCCGGGTGGAGCCGCCGCGGGTGCAGATCTTGGTGGTAGTAGCAAATATTCAAACGAGAACTTTGAAGGCCGAAGTGGAGAAGGGTTCCATGTGAACAGCAGTTGAACATGGGTCAGTCGGTCCTAAGAGATGGGCGAACGCCGTTCGGAAGGGTGGGGCGATGGCCTCGTCGCCCCCGGCCGATCGAAAGGGAGTCGGGTTCAGATCCCCGAATCTGGAGTGGCGGAGATAGGCGCCGCGAGGCGTCCAGTCTTGTAACGCAAAAACGATCCCGGAGAAGCTGGCGGGAGCCCCGGGGAGAGTTCTCTTTTCTTTGTGAAGGGCAGGGCGCCCTGGAATGGGTTCGCCCCGAGAGAGGGGCCCGTGCCCTGGAAAGCGTCGCGGTTCCGGCGGCGTCCGGTGAGCTCTCGCTGGCCCTTGAAAATCCGGGGGAGAAGGTGTAAATCTCGCGCCAGGCCGTACCCATATCCGCAGCAGGTCTCCAAGGTGAACAGCCTCTGGCATGTTAGAACAAGGTAGTTAAGGGAAGTCGGCAAATCAGATCCGTAACCCGGGATATAAGGATTGGCTCTAAGGGCTGGGTCGGTCGG	Eukaryota	Opisthokonta	Metazoa	Chordata	Actinopteri	Carangaria	Toxotidae	Toxotes	Toxotes chatareus	Eukaryota;Opisthokonta;Metazoa;Chordata;Actinopteri;Carangaria;Toxotidae;Toxotes;Toxotes_chatareus
GCA_016801885|JAFBJY010000669.1/1767-6944	1	GCA_016801885	270537	5178	GGGCTACCTGGTTGATCCTGCCAGTAGCATATGCTTGTCTCAAAGATTAAGCCATGCAAGTCTAAGTACACACGGCCGGTACAGTGAAACTGCGAATGGCTCATTAAATCAGTTATGGTTCCTTTGATCGCTCTCAAGTTACTTGGATAACTGTGGCAATTCTAGAGCTAATACATGCCAACGAGCGCTGACCTCCGGGGATGCGTGCATTTATCAGACCCAAAACCCATGCGGGGTGCCTCTCGGGCGCCCGGCGCTGGTGACTCTAGATAACCTCGAGGCGATCGCTGGCCCTCGTGGCGGCGGCGTCTCATTCGAATGTCTGCCCTATCAACTTTCGATGGTACTTTCTGTGCCTACCATGGTGACCACGGGTAGCAGGGGAATCAGGGTTCGATTCGGAGAGGAGCCTGAGAAAGCGGCTACCACATCCAAGGAAGGCAGCAGGCGCGCAAATTACCCCCTCCCGACTTCGGGGAGGTAGTGACGAAAAATAACAATACAGGACTCTTCGAGGCCCTGTAATTGGAATGAGTACACTTTAAATCCTTTAACGAGGATCAATTGGAGGCAAGTCTGGTGCCAGCAGCAGCGGTAATTCCAGCTCAATAAGCGTATCTTAAAGTTGCTGCAGTTAAAAAGCTCGTAGTTGGATCTCGGGATCGAGCTGGCCGGTCCGCCTTGTGAGGCGAGCTACCGTCTGTCCCAGCCCCTGCCTCTCGGCGCCCCTCGATGCTCTTAGCTGAGTGTCCCTTGAGGTCAAGCGTTTACTGAAAAAAATTAGAGTGTTCAAAGCAGGCCGGTCGCCTGCCTGAATACGCAGCTAGGAATAATGGAATAGGACTCGGTTCTATTTTGTGGGTTTTCTTTCTGAACTGGGGCCATGATTAGAGGGACGGCGGGGCATTCGTATTGTGCCGCTAGAGGTGAAATTCTTGGACGGCGCAAAAGGCAGAAAGCAACATTGCCAAGAATGTTTTCATTAATCAAACGAAAGTCGGAGGTTGAAGGCGATCAGATACCGTCGTAGTTCCGACCATAAGCGATGCCAACTAGCGATCGGCGGCGTTATTCCCATGACCCGCCGGGCAGCGTCCGAAACCAAAGTCTTTGGGTTCGGGGGAATATGGTTGCAAAGCTGAAACTTAAAGAATTTGCGGAAGGGCACCACCAGGAGTGGAGCCTGCGGCAATTGACTCAACACGGGAAACCTCACCCGGCCCGGACACGGAAAGGATTGACAGATTGATAGCTCTTTCTCGATTCTGTGGGTGGTGGTGCATGGCCGTTCTTAGTTGGTGGAAGCGATTTGTCTGGTTAATTCCGATATGAGCGAGACTCCGGCATGCTAACTAATTCTGCGGCCCCGTGCGGTCGGCGTCCAACTTCTTAGAGGGACAAGTGGCGTTCAGCCACGAGATTGAGCAATAACAGGTCTGTGATGCCCTTAGATGTCGGGGGGCTGCGCGCGCCACACTGAGTGGATCAGCGTGTGTCTACCCTTCGCCGAGGCGTGGGTAACCCGCTGAACCCCACTCGTGATAGGGATTGGGGATTGCAATTATTTCCCATGAGCGAGGAATTCCCAGTAAGCGCGGGTCATAAGCTCGCGTTGATTAAGTCCCTGCCCTTTGTACACACCGCCCGTCGCTACTACCGATTGGATGGTTTAGTGAGGTCCTCGGATCGGCCCCCTTGGCGTCGGTCAGCCCTGGCGGGCGCCGAGAAGGCGATCAAACTTGACTATCTAGAGAGTAAAAAAAGTCGTAACAAGGTTTCCGTGGGTGAACCTGCGGAAGGATCATTACGGTCTCTTTTCGCCCGCCCTTGGTGGCAAAAAGGCTCCTCGTCTCCGGACGCTTAGGAAGTCCTCGGGACCTCCGAGGCTTTCTCCTTCTTCCCGACTGCTAGTGGGGGGCCCGATCCCGACGGACGCCGCGCCGTCCCCGCCGTCTCCACCAGCGGCGCACCCGAGCCGCCGTCCGCTCCGAGGCCAGCGGACTCGGCGTCGGTGAGTGCGCTCAGGAGGCGGGCGGCAGGAACTGTCGGTCGCTCTCGCGGGCAGGGGCCCGCCAACCCAAACCCAGACCCCAAAGCGCGGTGCGGCGGTCTCGCCCTGGCCGCTCTCGCGCGCGCCCAGCCAGCCACCACCAGCTCTCCTCTCTCCTCCGGGGGGGAGGGGGGTTCAATGTCTCGGGGCTAGCCCGGGCGCCCTTGAGGTTCTCTCGTCCTCAGAAGAAACCTCCCTTCTGTCATAGAAGCCCTGGCCTCGGTACCACAAAAAAAAAAAAAAAAAAAAATAAAAGCGTGACAACTCTTAGCGGTGGATCACTCGGCTCGTGCGTCGATGAAGAAGCGCAGCTAGCTACGAGAACTAATGTGGTGCAGGACACATTGATCATCGACACTTGAGCGCACCTTGCGGCCCAGGTTCCTCCGGGGGGCTCGCCTATCTGAGGTCGCTTTGCCATCAATCGGGAAACCACCGTTTTCCATGGCTGGGAGACCGATGCATGGCGGTCCTCTGTCGTCCGCCCGTCCCCTAAGTGCAGACCTTTCGGGATGGCCTCCTCTCCTCGGCGCCTCCGCCCTCCTCTCTCCCTCCTTCTCCGACCTCCCCCCCCAGAGAGGAGGCAGGGAAAGCGCCCGTCGGGCCCGCATGAGTCAGGCGCGGCTGCAGTGGGCGACCAGGTCTCGAGCTGACCCGCGTTACAGCGTGCGACGCGCGCGCGCCCATGACAGGAGCCGCTCTAGTGGGGGACCCGCAGGAGAAGAGGCGCGCCGAAGGCGGACCTCCCGGAGAAAGCGTGAGCCTTCGCCCCTCCTCCTCCCTCCCCGAGGTGTGGGTTAGGGTGGGAAGCCACGCCGCCCGGCGATTTCGCCGCCTCCCTTCGACTCGACCTCAGATCAGGCAGAGACAACCCGCTGAATTTAAGCATATTACTAAGCGGAGGAAAAGAAACTAACCAGGATTCCCTCAGTAGCGGCGGCGGCGAGGAAGAGCCCAGCGCCGAATCCCGTCCGCCAGGTAGGCGTGGGAAAAATGTGGCGTCTGGAAGACCGCTTGCCGGTGTCGCTCGGGGCCTGAGTCCTTCTGATCGAGGCTCAGCCCGTGGGCGGTGTGAGGCGATGCTTGCCCCCCCGTCGCGCCGAGGTCAGTCTTCTCGGTCGGGTTGTTTGGGAATGCAGCCCAGCGGGTGGTAAACTCCATCTAAGGCTAAATACCGGCCACGAGACCGATAGTCGACAAGTACCTTAAGGAAAGTTGAAAAGAACTTTGAGAGAGAGTTCAAGAGGCGTGAAACCGTTGAGAGAGTAAGCAGGTGGGGTCGCGCAGTCCTTGGGAGATTCAACTCGGCGGGTCAGGGACGGCCGCTCGGTGCGGGAGGATCCCCTCGCGGGACCTCTCCCCGGCGCCGGCCGGCCCCCGCCGGGCGCATTTCCTCCGCGGCGGTGCGCCGTGACCGGCTCTGGGTCGGCTTGGAAAGGCTCGAGGCGAAGGTGGCTCGCGGCTCCGGCCGTGAGCTTTACAGCGCCCCCCCGCCCGGACCTCGCCGCTTCCGGGGCCGTGGACTCAGTGCTCGCTGCGCCCTCTCTCCCCCCCTCTCCGGGGGGGAGGGACGGGGCCCCCTGCTCCCGGCGCGACTGTCGACCGAGGCGGACTGTCCTCAGTGCGCTCCCGACCGCGTCGCGTCGCCAGGGCGGGGACAGGCCCACGTCAAAGGCGCCAGGGGTCTGCGGCGATGTCGGCAACCCACCCGACCCGTCTTGAAACACGGACCAAGGAGTCTAGCAGCAGTCAGTCAGAGGTCCAGCGAAACCCGTGGCGCAATGAAAGTGAGGGCGGCGTGGCGCCCGGCTGAGGTGGGATCCCGGCCCCGCGGGGTCGGGCGCACCACCGGCCCGTCTCGCCCGCACCGTCGGGGAGGTGGAGCGTGAGCGCGCGCGATAGGACCCGAAAGATGGTGAACTATGCCTGGGCAGGGCGAAGCCAGAGGAAACTCTGGTGGAGGCCCGTGGCAGATCTGGCGTGCAAATCGGTCGTCCGACCTGGGTATAGGCGAAAGACTAATCGAACCATCTAGTAGCTGGTTCCTCGAAGTTTCCCTCAGGATAGCTGGCGCTCAGAGTCTCGCAGTTTTATCTGGTAAAAGCGAATGATTAGAGGTCTTGGGGCGAAAGCGATCTCAACCTATTCTCAAACTTTAAATGGGTAAGAAGCCCGGCTCGCTGGCTTGGGCAGGCGTGGAATCTGAGCCGCCTAGTGGGCCACTTTTGGTAAGCAGAACTGGCGCTGCTGAGGATGAACCCGAGCAGCCGGGTTAAGGCGCCCGATGCCGGCAGCTCATCAGACCCCAGAAAAGGTGTTGGTCGATATAGACAGCAGGGCGGTGGCCATGGAAGTCGGAATCCGCTAAGGAGTGTGTAACAACTCACCTGCCGAATCAACTAGCCCTGAAAATGGATGGCGCTGGGCGTCGGGCCCCACCCGGCCGTCGCCCGGCAGCAGGGCCCCTTGAGAGGCTGAGGCATGACAGTGGGAGGGCCGCCCAGCGGTGAGCACGGAAGCCTAGAGGCGCGGGCCGGGTGGAGCCGCCCTTGCAGGTGCAGATCTTAGTGGTAGTAGCAAATATTCAAGCGAGAACTTTGAAGGCGAAGTGGAGAAGGGTTCCATGTGAACAGCAGTTGAACATGGGTCAGTCGATCCTAAGAGATGGGCGTGACGCCGTTCGGAAAGGTGGGGCGATGGCCTCGTCGCGCCCTGACCCGATCGAAAGGAGTCGGGTTCAGATCCCGAATCTGGAGTGGCGGAGATAGGCGCGCAGGCGTCTTGATGCATGATAGCATAAGCGATCCCGGAGAAGCTGGCGGGAGCCCCGGGAGAGTTCTCTTTTCTTTGTGAAGGGCAGGCGCCCTGGAATGGGTTCGCCCGAGAGAGGGCCCGTGCCCTGGAAGCGTCGCGGTTCGGCGGCGTCGGTGAGCTCTCGCTGGCCCTTGAAAATCCGGGGAGAAGGTGTAAATCTCGCGCCAGGCCGTACCCATATCCGCAGCAGGTCTCAAGGTGAACAGCCTCTGGCATGTTAGAACAAGGTAGTTAAGGGAAGTCGGCAAATCAGATCCGTAACCCGGGATAAGATTGGCTCTAAGGGCTGGGTCGGTCGGGCTGGGGTGCGAAGC	Eukaryota	Opisthokonta	Metazoa	Chordata	Actinopteri	Carangaria	Toxotidae	Toxotes	Toxotes chatareus	Eukaryota;Opisthokonta;Metazoa;Chordata;Actinopteri;Carangaria;Toxotidae;Toxotes;Toxotes_chatareus
GCA_016801885|JAFBJY010000735.1/9206-4032	1	GCA_016801885	270537	5175	GGGCTACCTGGTTGATCCTGCCAGTAGCATATGCTTGTCTCAAAGATTAAGCCATGCAAGTCTAAGTACACACGGCCGGTACAGTGAAACTGCGAATGGCTCATTAAATCAGTTATGGTTCCTTTGATCGCTCTCAAGTTACTTGGATAACTGTGGCAATTCTAGAGCTAATACATGCCAACGAGCGCTGACCTCCGGGGATGCGTGCATTTATCAGACCCAAAACCCATGCGGGGTGCCTCTCGGGGCGCCCCGGCCGCTTTGGTGACTCTAGATAACCTCGAGCCGATCGCTGGCCCTCGTGGCGGCGACGTCTCATTCGAATGTCTGCCCTATCAACTTTCGATGGTACTTTCTGTGCCTACCATGGTGACCACGGGTAGCAGGGGAATCAGGGTTCGATTCGGAGAGGAGCCTGAGAAGCGGCTACCACATCCAAGGAAGGCAGCAGGCGCAAAATTACCCTCCCGACTCGGGGAGGTAGTGACGAAAAATAACAATACAGGACTCTTTGAGGCCCTGTAATTGGAATAGAGTACACTTTAAATCCTTTAACGAGGATCAATTGGAGGGCAAGTCTGGTGCCAGCAGCAGCGGTAATTCCAGCTCAATAAGCGTATCTTAAAGTTGCTGCAGTTAAAAAGCTCGTAGTTGGATCTCGGGATCGAGCTGGCGGTCCGCCCAGAGGCGACTACCGTCTGTCCCAGCCCCTGCCTCTCGGCGCCCCTCGATGCTCTTAGCTGAGTGTCCCTTGAGGTCGAGCGTTTACTTTGAAAAAATTAGAGTGTTCAAAGCAGGCCCGGTCGCCTGAATACCGCAGCTAGGAATAATGGAATAGGACTCCGGTTCTATTTTGTGGGTTTTCTTTCTGAACTGGGGCCATGATTAAGAGGGACGGCCGGGGGCATTCGTATTGTGCCGCTAGAGGTGAAATTCTTGGACGGCGCAAAGGCAGACGGCAACATTTGCCAAGAATGTTTTCATTAATCAAAACGAAAGTCGGAGGTTGAAGGCGATCAGATACCGTCGTAGTTCCGACCATAAGCGATGCCAACTAGCGATCCGGCGGCGTTATTCCCATGACCCGCCGGGCAGCGTCCGAAAACCAAAGTCTTTGGGTTCGGGGGATATGGTTGCAAAGCTGAAACTTAAAGGAATTGTGGAAGGGCACCACCAGGAGTGGAGCCTGCGGCTTAATTGACTCAACAACACGGAAACCTCACCCGGCCCGGACACGGAAAGGATTGACAGATTGATAGCTCTTTCTCGATTCTGTGGGTGGTGGTGCATGGCCGTTCTTAGTTGGTGGAAGCGATTTGTCTGGTTAATTCCGATATGAGCGAGACTCCGGCATGCTAACTAATTCTGGCGGCCCGTGCGGTCGGCGTCCAACTTCTTAGAGGGACAAGTGGCGTTCAGCCACGAGATTGAGCAATAACAGGTCTGTGATGCCCTTAGATGTCCGGGGCTGCAGCGCGCGCACACTGAGTGGATCAGCGTGTGTCTACCCTTCGCCGAGGCGTGGGTAACCAGCTGAACCCCACTCGTGATAGGGATTGGGGATTGCAATTATTTCCCATGAGCGAGAATTCCCAGTAAGCGCGGGTCATAAGCTCGCGTTGATTAAGTCCCTGCCCTTTGTACACACCGCCCGTCGCTACTACCGATTGGATGGTTTAGTGAGGTCCTCGGATCGGCCCCTTGGCGTCGGTCCACAGCCCTGGCGGGCGCGAGAGAAAACGATCAAACTTGACTATCTAGAGAAGTAAAAAGTCGTAACAAGGTTTCCGTGGGTGAACCTGCGGAAGGATCATTACGGTCTCTTTACGCCCGCCCATGGCAAAAAGCTCCTCGTCTCCGGACGCTTAGGGGGGTCCTCCGGGACCTCCCGAGGCTTTTCTCCTTCTTCCCCGACTGCTAGTCGGGGCCCCGGTCCCGACCGGACGCCGCCGTCCCCCGCCGTCTCCACCAGCGCGCACCCGAGCCGCCGTCCCGCTCCGAGGCCGCGGACTCGGCGTCGTGAGTGCGCTCAGGAGGCGGGCGGCAGGGAACTGTCGGTCGCTCTCGCGGGCCGGGGCCCGCCAACCCCGAAAACCCAGACCCCAAAGCGCGGTGCGGCGGTCTCGCCCTGGCCGCTCTCCGCGCGCCCGCGGGTACCCACCAGCTCTCCTCTCTCCTCCGGGGGGAGGAGGGGTTCAATGTCTCGGGGCTAGCCCGGGGCGCCCGCCAGTTCTATCGTCCTCAGAAGAAACCTCCCTTCTGTCATGAAAGCCCTGGCCTCCGGTACCACAAAAAAAAAAAAAAAAAGCGTGACAACTCTTAGCGGTGGATCACTCGGCTCGTGCGTCGATGAAGAAGCGCAGCTAGCTCACGAGAACTAATGTGAATGCAGGACACATTGATCATCGACACTTGAGCGCACCTTGCGGCCCCAGGTTCCTCCGGGGCTCACGCCTGTCTGAGGTCGCTTTGCCATCAATCGAAACCACCGTTTTCCATGGCTGGGGATTGATGCATGGCGGTCCTCTGTCGTCCGCCTTCGTCCCCTAAGTGCAGACCTTTCGGGATGGCCTCCTCTCCTCGGCGCCTCCGCCCTCCTCTCTCCCTCCTTCTCCGACCTCCCGCCCAGAGAGGCAGGGAAGAAAAGCCCCGTCGGGCCCGCATGAGTCAGGCGCGGCTGCAGTGGGCGACCAGGTCTCCAGAGCTGACCCGCGTTCAGCGTGCGTGCGACACGCGCCCCCGACAGGAGCAGCTCTAGCGAGGGGACCGCAGGAGAAGAGGCGCGCGCGAAGGCGGACCTCCCGGAGAAAGCGTGAGCCTTCCGCCCCCCTCCCTCCCCGGAGTGGGTTTAGGTGGGAAGCCACGCCCGGCCCAGATTCGCCGCCTCCCTTCGACTCGACCTCAGATCAGGCAGAGACAACCCGCTGAATTTAAGCATATTACTAAGCGGAGGAAAAAAAACTAACCAGGATTCCCTCAGTAGCGGCGGCGAAGAGGAAGAGCCAGCGCCGAATCCCGTCCGGCCAGGCGGGCGTGGGAAATGTGGCGTCTGGAAGACCGCTTGCCGGTGTCGCTCGGGGCCTGAGTCCTTCTGATCGAGGCTCAGCCCGTGGGCGGTGTGAGGCGATGCTTGGCCCCGTCGCGCCGGGGTCCGGTCTTCTCGGTCGGGTTGTTTGGGAATGCAGCCCAAAGCGGGTGGTAAACTCCATCTAAGGCTAAATACCGGCCGAGACCGATGGTCGACAAGTACCTTAAGGAAAGTTGAAAAAGAACTTTGAAGAGAGAGTTCAAGAGGCGTGAAACCGTTGAGAGGTAAGCAGGTGGGGTCCGCGCAGTCCGCCCGAGGATTCAACTCGGCGGGTCAGGGACGGCCGCTCGGTGCGGGAGGATCCCCTCGCGGGACCTCTCCCCGGCGCCGGCCGGCCCCCGCCGGGCGCATTTCCTCCGCGGCGGTGCGCCGCGACCGGCTCTGGGTCGGCTTGGAAGGCTCGGCGAAGGTGGCTCGCGGCTCCGGCCGTGAGCTTTACAGCGCCCCCCCGCCCGGACCTCGCCGCTTCCCGGGGCCGTGGACTCAGTGCTCGCTGCGCCCTCTCTCCCCCCCTCTCCGGGGGGGGCCAGAGCCCCCTGCTCCAGCGCGACTGTCGACCAGGCGGACTGTCCTCAGTGCGCTCCCGACCCGCGTCGCGTCGCCAGAAGAGGACAGGCCCACGTCAAAGCGCCAGGGGTCTCTGCGGCGATGTCGGCAACCCACCGACCCGTCTTGAAACACGGACCAAGGAGTCTAGCAGCAGCGAGTCAGAGGTCCAAAAGCGAAACCCGTGGCGCAATGAAAGTGAGGGCGGCGCGCGCCCGGCTGAGTGGGATCCCGGCCCCGCGGGGTCGGGCGCACCACCGGCCCGTCTCGCCCGCACCGTCGGGGGAGGTGGAGGCGTGGCCTGCGATAGGACCGAAAGATGGTGAACTATGCCTGGGCAGGGCGAAGCCAGAGGAAACTCTGGTGGAGGCCCGTAGCGGTCCTGACGTGCAAATCGGTCGTCCGACCTGGGTATAGGGGCGAAAGACTAATCGAACCATCTAGTAGCTGGTTCCCTCCGAAGTTTCCCTCAGGATAGCTGGCGCTCAGAGTCTCGCAGTTTTATCTGGTAAAGCGAATGATTAGAGGTCTTGGGGCCGAAGCGATCTCAACCTATTCTCAAACTTTAAATGGGTAAGAAGCCCGGCTCGCTGGCTTGGGCAGGCGTGGAATCTGAGCCGCCTAGTGGGCCACTTTTGGTAAGCAGAACTGGCGCTGCAGGATGAACCGAGCAGCCGGGTTAAGGCGCCCGATGCCGGCAGCTCATCAGACCCCAGAAAAGGTGTTGGTCGATATAGACAGCAGGGCGGTGGCCATGGAAGTCGGAATCCGCTAAGGAGTGTGTAACAACTCACCTGCCGAATCAACTAGCCCTGAAAATGGATGGCGCTGGGCGTCGGGCCCCATACCGGCCGTCGCCCGACAGCAGGAGCCCCGAGGGCTGAGCATGACAGTGGGAGGGCCGCCCAGCGGTGAGCCACGGAAGCCTAGAGGCGCGGGCCGGGTGGTGGAGCCGCCCAGCAGGTGCAGATCTTGGTGGTAGTAGCAAATATTCAAGCGAGAACTTTGAAGGCGAAGTGGAGAAGGGTTCCATGTGAACAGCAGTTGAACATGGGTCAGTCGATCCTAAGAGATGGCGAACGCCGTTCGGAAGGTGTGGGCGATGGCCTCGTCGCCCCGACCCGATCGAAAGGAGTCGGGTTCAGATCCCGAATCTGGAGTGGCGGAGATAGGCGCCCTTGAGGCGTCAGTCTTGATAGCATAAGCGATCCCGGAGAAGCTGGCGGGAGCCCGGGAGAGTTCTCTTTTCTTTGTGAAGGGCAGGCGCGCCTGGAATGGGTTCGCCCCGAGAGAGGGGCCCGTGCCCTGGAAAGCGTCGCGGTTCCGGCGGCGTCCGGTGAGCTCTCGCTGGCCCTTGAAAATCCGGGGGAGAAGGTGTAAATCTCGCGCCAGGCCGTACCCATATCCGCAGCAGGTCTCCAAGGTGAACAGCCTCTGGCATGTTAGAACAAGGTAGTTAAGGGAAGTCGGCAAATCAGATCCGTAACTTCGGGATAAGGATTGGCTCTAAGGGCTGGGTCGGTCGGGCTGGGGTGCGAAGC	Eukaryota	Opisthokonta	Metazoa	Chordata	Actinopteri	Carangaria	Toxotidae	Toxotes	Toxotes chatareus	Eukaryota;Opisthokonta;Metazoa;Chordata;Actinopteri;Carangaria;Toxotidae;Toxotes;Toxotes_chatareus
GCA_016801955|JADBJO010014135.1/27038-31972	1	GCA_016801955	89764	4935	TCTGGTTGATCTGCCAGTAGTCATATGCTTGTCTCAAAGATTAAGCCATGCATGTCTAAGTTCACACCCTCGTACGGTGAAACCGCGAATGGCTCATTAAATCAGTCGAGGTTCCTTAGATGATCCAAATCTACTTGGATAACTGTGGTATTCTAGAGCTAATACATGCCGACCAGCTCCGACCCCCCGGGGAAAGAGCGCTTTTATTAGTTCAAAACCAGTCGGGTTCTGCCCGTCCTTTGGTGACTCTGGATAACTTTTTGCCGATCGCATGGCCCCGAGCCGGCGACGCATCTTTCAAAATGTCTGCCCTATCAAATGACGATGGTACGTGATCTGCCTACCATGTTAGCAACGGGTAGCGGGGAATCAGGGTTCGATTCCGGAGAGGGAGCATGAGAAACGGCTACCACATCCAAGGAAGGCAGCAGGCGCGCAACTTACCCACTCCTGGCACGGGGAGGTAGTGACGAAAAATAACAATACGGAACTCTTTTGAGGCTCCGTAATTGGAATGAGTACACTTTAAACCCTTTAACGAGGATCTATTGGAGGGCAAGTCTGGTGCCAGCAGCCGCGGTAATTCCAGCTCCAATAGCGTATACTAAAGTTGTTGCGATTAAAAAGCTCGTAGTTGGATCTCAGGCATGGGCGCACGGTCCGCCTCGCGGCGGTCACTGTGTGTATTGATTCCCATCCTACGCTTCCCGGTTGTTCAGCCCATGGTGCTCTTCATTGAGCGTTTTGGGTGGCCGGAACGTTTACTTTGAAGAAATTAGAGTGTTCAAAGCAGGCAGGTCGCCTGAATAATGGTGCATGGAATAATGGAATAGGACCTCGGTTCTATTTTGCTGGTTTTCGGAACACGAGGTAATGATTAAGAGGGACAGACGGGGGGCATCCGTATTGCGGTGTTAGAGGTGAAATTCTTGGATCATCGCAAGACGAACAACTGCGAAAGCATTTGCCAAGCATGTTTTCATTAGTCAAGAACGAAAGTCAGAGGTTCGAAGACGATCAGATACCGTCGTAGTTCTGACCATAAACGATGCCAACTAGCGATTCGCTGGTGTTGCTTCATCGACTCTGCGGGCAGCTTCCGGGAAACCAAAGTTTTCGGGTTCCGGGGGAAGTATGGTTGCAAAGCTGAAACTTAAAGGAATTGACGGAAGGGCACCACCAGGAGTGGAGCCTGCGGCTTAATTTGACTCAACACGGGAAAAACTCACCCGGTCCGGACACTGTAAGGATTGACAGATTGATAGCTCTTTCTTGATTCGGTGGGTGGTGGTGCATGGCCCGTCTTAGTTGGTGGAGCGATTTGTCTGGTTAATTCCGATAACGAACGAGACTCTAGCCTACTAAATAGTTCGCCGATCCTTCATGCGTCGGCGCTAACTTCTTAGAGGGACAAGTGGCGTTTAGCCACACGAGATTGAGCAATAACAGGTCTGTGATGCCCTTAGATGTCCGGGGCCGCACGCGCGCTACACTGAAGGAATCAGCGTGGCTTTCTCCCTGGCCCGAAAGGGTTGGGAAACCCGTTGAATCTCCTTCGTGATAGGGATTGGGGCTTGAAATTGTCCCCATGAACGAGGAATTCCCAGTAAGCGCGAGTCATAAGCTCGCGTTGATTACGTCCCTGCCCTTTGTACACACGCCCGTCGCTACTACCGATTGAACGGTTTAGTGAGGGCCTCGGATTGGACTCGGCCCGCCTTCACCGGGCGGCGCCGCTGTTCCGAGAAGACGCTCGAACTTGATCGTTTAGAGGAAGTAAAAGTCGTAACAAGGTTTCCGTAGGTGAACCTGCGGAAGGATCATTACCGGTTACCCAGCTGCTTACTGTGCGCAGTACAGCAGATGAGAGACGCTCATGTCACCGCGCTTGGTGGGAGAGAGAGAGAGAGAGAGACCGAAGAGAAGGCCACGGCTCGCGCCGAACCGTGGTGAGGGGGAGGTACCGTCCTCAAGGCGGCCGGGCGTTTGCCTCGTGCGGTCGGCCCGCCTCCCCGAAAAGTGTGACTTTGGGGTACCTGGTCTGCCGGGATGCGGGTCGCCTCTCGCGCCCGTCCGGTCCTCGTGGGGGGGGCGGGCGGGCGGGAGGCGGCTGTCGGCAGGTTCGGCAGGGGAAGCAGGAGAGGCCTCAGGCGCCCCCGGGAGCTCTCGTTCCCGGACCGGCGTCCTCCTGGCGAAGGTTCAAAGAGCGCCCAGTCCTCGTGCGGGCACCGCCCCCTGGGTTTCTGTTGTCGTTACCTTTCTTCGCATGCTCTGTTGCAGAAAAAAAAAAAAAAAAAGCAGCGGGGCGATTGCCGTCGGCCGGCTCCTGGGCCTCTGTGGGGGCGGGGCACACGGTGAAAGCCCACTGGTTGCCAAGGGGAAAAAAGAAAGCGAACTGGACACACAACTTTAGGCGGTGGATCACTCGGCTCGTGCGTCGATGAAGAACGCAGCCAGCTGCGTGAACTAATGTGAATTGCAGGACACACATTGAACATCGACACTTTGAACGCATATTGCGGCCAAGGGTCCGTCCTTTGGCCACGCCCGTCTGAGGGTCGGCGAAGTTCTACCCATCGTCGGAGGCTCTTCCGGCGCCTTGAGCTCTCGAAGCGGTGGGCGGCAGCAGCGCGTCCTCTCGGGCGGGCCCGTCCGGCTCCGTGGCTCCAAGATCAGACCCCCCGGTCCGTGGTGGCGCGGTGGTCCACACACCGCCGCCGCGGCGGCCGACTTCCTATACGACGGGCCTCGCGATCCCCCCCCACCACCACCACCACACCGGCCTCTGCGGTCCTCGCGAGCGGAGGAGGAGGAGAGAGGAGGTGGTCGGGGAGCGCGGGCGCGCGGGAAGAAGAAAGCGGTAGGGAGGAGGCGACACTTTGTCCTCTGCGCGGGCGAAGGACATGGCTCGGATCGGATGCCTCATGCCTTCGCGCAACCGCCCCCAAGCTTCCTCCGGGCCCCGCATTTTTTTTTCTTCTCCTTGCCCCGTCGTCCCTTTCCTTTCCGACCTCAGATCGGACGAGATTACCCGCTGAATTTAAGCATATCACTAAGCGGAGGAAAAGAAACTAACAAGGATTCCCCCAGTAACGGCGAGTGAAGTGGGATCAGCCCAGCACCGAATCCCCCAGCATCTCGCTGGCGGGAACTGTGGTGTATGGGACGCCAACTGTCGTTCGCACCGGTGACCGAAGTCCTCCTGATCGGGGCCTCTCCCAGAGCGGGTGTCAGGCCTTTACTGGTCGCTGGTGCGTGGGCTGCGAGCGTCTCCGGAGTCGGGTTGTTTGGGAATGCAGCCCAAAGCGGGTGGTAAACTCCATCTAAGGCTAAATACTGGCACGAGTCCGATAGCGGACAAGTACCGTGAGGGAAAGTTGAAAAGAACTTTGAAGAGAGAGTTCAACAGTACGTGAAACCGCCTAGAGGTAAACGGGTGGATCCGCAAAGTCGGCCCGCGGTCTTCAGCTCGGAAGGCTGCGCGCCCGCGGTCCGGGTAGGAGATCGCAAGACTCTCCCGGCGCGGGACGCGTGCCGGCCGTGTGCACTTTCCGCGGGCAGAGCGCCACGACCGGTTTCCGGGCGGTCAGAAGGCGGCGAGGAGGGTAGGCGTGCGCCTCGGCGCGCGCGCTGGTATAGCCTCGCCTGTCCCGATCCGCCCGGGGACCGAGGAGCCGCCGCCGCGGTGTGGGCCGCCGCCCCGCCCTCCTGGGATGTTCGACTGGCAGAGACTGGGCAACCGTGTCTGCCGACCGACCGCTTCCCTGGACGGACCGGGGTGGGCCCGCCGGCACAGGGTCAGTGGCGAATCGGTCGGCCCTCCACCCGACCCGTCTTGAAACACGGACCAAGGAGTCTAACATGCGCGCGAGTCGTTGGGTCGTACGAAACCCGAAGGCGAAGTGAAAGCGAGGGCCGTCTTTGACGTGCTCAGGTGGGATCCCGCCGCCTCCGGCGGTGGGCGCACCACCGGCCGTCTCAGCCGCGCTGTCGGTGAGGCGGAGCAGGAGCGTGTACGTTGGGACCCGAAAGATGGTGAACTATGCCTGAGTAGGACGAAGCCAGAGGAAAAACTCTGGTGGAGGTCCGCAGCGATTCTGACGTGCAAATCGATCGTCAAACTTGGGTATAGGGGCGAAAGACTAATCGAACCATCTAGTAGCTGGTTCCCTCCGAAGTTTCCCTCAGGATAGCTGGCACTCAGTACGCAGTTTTATCCGGTAAAGCGAATGATTAGAGGCCTTGGGGACGACGAAACGACCTCAACCTATTCTCAAACTTTAAATGGGTAAGAAGTCCGACTCGCTCGATTGGAGCCGGGCCTTCGAATGCGAGTGCCCAGTGGGCCATTTTTGGTAAGCAGAACTGGCGCTGTGGGATGAACCAAACGTCCGGTTAAGGTGCCTAACGTTGACGCTCATCAGACACCATAAAAGGTGTTGGTCGATATAGACAGCAGGACGGTGGCCATGGAAGTCGGAATCCGCTAAGGAGTGTGTAACAAACTCACCTGCCGAATCAACCAGCCCTGAAAATGGATGGCGCTGGAGCGTCAGACCCATACCGGACCGCTTCGGCACCGTCGTCGCTCGGTGGCGTGCCAAGCTGAAGCGAGTAGGAGGGCCGCTGCGGTGAGCGCCGAAGCCTGGGACGCGAGTCTGGGTGGAGCCGCCGCAGGCGCAGATCTTGGTGGTAGTAGCAAATTCAAACGAGAACTTTGAAGACTGAAGTGGAGAAGGGTTCCATGTGAACAGCAGTTGAACATGGGTCAGTCGGTCCTAAGAGATAGGACAAGTCCGTCTGAATCGAAGCACTGTTGTTTTGTTTGCGAGCGAGTGCTCTCGTTGGATCGAAAGGGAATCGGGTTAATATTCCCGAACCTGGACACGGAGATTGGTCCTTCTGGGCCATGTGCGGCAACGCAAACGAAGTGGG	Eukaryota	Opisthokonta	Metazoa	Mollusca	Gastropoda	Neogastropoda	Conidae	Conus	Conus betulinus	Eukaryota;Opisthokonta;Metazoa;Mollusca;Gastropoda;Neogastropoda;Conidae;Conus;Conus_betulinus
GCA_016801955|JADBJO010021881.1/23546-28775	1	GCA_016801955	89764	5230	TCTGGTTGATCCTGCCAGTAGTCATATGCTTGTCTCAAAGATTAAGCCATGCATGTCTAAGTTCACACCCTCGTACGGTGAAAACCGCGAATGGCTCATTAAATCAGTCGAGGTTCCTTAGATGATCCAAATCTACTTGGATAACTGTGGTAATTCTAGAGCTAATACATGCCGACCAGCTCCCGACCCCCCCGGGGAAAGAGCGCGCTTTATTAGTTCAAAACCAGTCGGGTTCTGCCCGTCCTTTGGTGACTCTGGATAACTTTTTGCCGATCGCATGGCCCCGAGCCGGCGACGCATCTTTCAAATGTCTGCCCTATCAAATGACGATGGTACGTGATCTGCCTACCCATGTTAGCAACGGGTAGCGGGGAATCAGGGTTCGATTCCGGAGAGGGAGCATGAGAAACGGCTACACATCCAAGGAAGGCAGCAGGCGCGCAACTTACCCACTCCTGGCACGGGGAGGTAGTGACGAAAAATAACAATACGGAACTCTTTTGAGGCTCCGTAATTGGAATGAGTACACTTTAAACCCTTTAACGAGGATCTATTGGAGGGCAAGTCTGGTGCCAGCAGCCGCGGTAATTCCAGCTCCAATAGCGTATACTAAAGTTGTTGCGATTAAAAAGCTCGTAGTTGGATCTCAGGCATGGGCGCACGGTCCGCCTCGCGGCGGTCACTGTGTGTATTGATTCCCATCCTACGCTTCCGGTTGTTCAGCCCATGGTGCTCTTCATTGAGCGTTTTGGGTGGCCGGAACGTTTACTTTGAAGAAATTAGAGTGTTCAAAGCAGGCAGGTCGCCTGAATAATGGTGCATGGAATAATGGAATAGGACCTCGGTTCTATTTTGCTGGTTTTCGGAACACGAGGTAATGATTAAGAGGGACAGACGGGGGCATCCGTATTGCGGTGTTAGAGGTGAAATTCTTGGATCATCGCAAGACGAACAACTGCGAAAGCATTTGCCAAGCATGTTTTCATTAGTCAAGAACGAAAGTCAGAGGTTCGAAGACGATCAGATACCGTCGTAGTTCTGACCATAAACGATGCCAACTAGCGATTCGCTGGTGTTGCTTCATCGACTCTGCGGGCAGCTTCCGGGAAACCAAAGTTTTCGGGTTCCGGGGGAAGTATGGTTGCAAAGCTGAAACTTAAAGGAATTGACGGAAGGGCACCACCAGGAGTGGAGCCTGCGGCTTAATTTGACTCTCAACACGGGGGAAAAAACTCACCCGGTCCGGACACTGTAAGGATTGACAGATTGATAGCTCTTTCTTGATTCGGTGGGTGGTGGTGGTGCATGGCCGTTCTTAGTGGTGGAGCGATTTGTCTGGTTAATTCCGATAACGAACGAGACTCTAGCTACTAAATAGTTCGCCGATCCTTCATGCGTCGGCGCTAACTTCTTAGAGGGACAAGTGGCGTTTAGCCACACGAGATTGAGCAATAACAGGTCTGTGATGCCCTTAGATGTCCGGGGCCGCACGCGCGCTACACTGAAGGAATCAGCGTGGCTTTCTCCCTGCCCGAAAGGGTTGGGAAACCCGTTGAATCTCCTTCGTGATAGGGATTGGGGCTTGAAATTGTTCCCCATGAACGAGGGAATTCCCAGTAAGCGCGAGTCATAAGCTCGCGTTGATTACGTCCCTGCCCTTTGTACACACCGCCCGTCGCTACTACCGATTGAACGGTTTAGTGAGGGCCTCGGATTGGACTCGGCCCGCCCTTCACCGGGCGGCGCCGCTGTTCCGAGAAGACGCTCGAACTTGATCGTTTAGAGGAAGTAAAAGTCGTAACAAGGTTTCCGTAGGTGAACCTGCGGAAGGATCATTACCGGTTACCCAGCTGCTTACTGTGCGCAGTACAGCAGATGAGAGACGCTCATGTCACCGCGCTTGGTGGAGAGAGAGAGAGAGAGAGACCGAAGAGAAGGCCACGGCTCGCGCCGAACCGTGGTGAGGGGAGGTACCGTCCTCAAGGCGGCCGGCGTTTGCCTCGTGCGGTCGGCCCGCCTCCCCGAAAAGTGTGACTTTGGGGTACCTGGTCTGCCGGGATGCCGGGTCGCCTCTCGCGCCCGTCCGGTCCTCGTGTGGGGGCGGGCGGGCGGGAGGCGGCTGTCGGCAGGTTCGGCAGGGGAAGCAGGAGAGAGGCCTCAGGCGCCCCCCGGGAGCTCTCGTTCCCGGACCGGCGTCCTCCTGGCGAAGGTTCAAAGAGAGCGCCCAGTCCTCGTGCGGGCACCGCCCCCTGGGTTTCTGTTGTCGTTACCTTTCTTCGCATGCTCTGTTGCAGAAAAAAAAAAAAAAAAAAAAGCAGCGGGGCGATTGCCGTCGGCCGGCTCCTGGGCCTCTGTGGGGCGGGGCCACGGTGAAAGCCCACTGGTTGCCAAAGGGGAAAAAGAAAGCGAACTGGACACACAACTTTAGGCGGTGGATCACTCGGCTCGTGCGTCGATGAAGAACGCAGCCAGCTGCGTGAACTAATGTGAATTGCAGGACACATTGAACATCGACACTTTGAACGCATATTGCGGCCAAGGGTCCGTCCTTTGGCCACGCCCGTCTGAGGGTCGGCGAAGTTCTACCCATCGTCGGAGGCTCTTTCCGGCGCCTTGAGCTCTCGAAGCGGTGGCGGCAGCAGCGCGTCCTCGGGCGGGCCCGTCCGGCTCCGTGGCTCCAAGATCAGACCCCGGTCCGTGGCGCGGTGGTCCACACACCGCCGCCGCGGCGGCCGACTTCCTATACGACGGGCCTCGCGATCCCCCCCACCACCACCACCACACCGGCCTCTGCGGTCCTCGCGAGCGGAGGAGGAGGAGGAGGAGGTGTCGGGGGGAGCGCGGGGCGAGAAGAAAGCGGTAGGAGGAGGCGACACTTTGTCCTCTGCGCGGGCGAAGGACATGGCTCGGATCGGATGCCTCATGCCTTCGCGCAACCGCCCCCAAGCTTCCTCCGGCCCCAATTTTTTTTTTTCTTCTCCTTGCCCCGTCGTCCCTTTCCTTTCCGACCTCAGATCGGACGAGATTACCCGCTGAATTTAAGCATATCACTAAGCGGAGGAAAAGAAACTAACAAGGATTCCCCCAGTAACGGCGAGTGAAGTGGGATCAGCCCAGCACCGAATCCCCCAGCATCTCGCTGGCGGGAACTGTGGTGTATGGGACGCCAACTGTCGTTCGCACCGGTGACCGAAGTCCTCCTGATCGGGGCCTCTCCCAGAGCGGGTGTCAGGCCTTTACTGGTCGCTGGTGCGTGGGCTGCGAGCGTCTCCGGAGTCGGGTTGTTTGGGAATGCAGCCCAAAGCGGGTGGTAAACTCCATCTAAGGCTAAATACTGGCACGAGTCCGATAGCGGACAAGTACCGTGAGGGAAAGTTGAAAAGAAACTTTGAAGAGAGAGTTCAACAGTACGTGAAACCGCCTAGAGGTAAACGGGTGGATCCGCAAAGTCGGCCCGCGGTCTTCAGCTCGGAAGGCTGCGCGCCCGCGTCCGGGTAGGAGATCGCAAGACTCTCCCGGCGCGGGACGCGTGCCGGCCGTGTGCACTTTCCGCGGGCAGAGCGCCACGACCGGTTTCCGGGCGGTCAGAAGGCGGCGAGGATGGTAGGCGTGCGCCTCCGGCGCGCGCTGGTATAGCCTCGCCTGTCCCGATCCGCCCGGGGACCGAGGAGCCGCCGCCGGTGGGGGCCGCCCCGCCCTCCTGGGATGTTCGACTGGCAGAGACTGGGCAACCGTGTCTGCCGACCGCTTCCCTGGACGGACCGGGGTGGGCCCGCCGGCACAGGGTCAGTGGCGCGAATCGGTCGGCCCTCCACCCGACCCGTCTTGAAACACGGACCAAGGAGTCTAACATGCGCGCGAGTCGTTGGGTCGTACGAAACCCGAAGGCGAAGTGAAAGCGAGGGCCGTCTTTGACGTGCTCAGGTGGGATCCCGCCGCCTCCGGCGGTGGGCGCACCACCGGCCCGTCTCAGCCGCGCTGTCGGTGAGGCGGCGGAGCAGGAGCGTGTACGTTGGGACCCGAAAGATGGTGAACTATGCCTGAGTAGGACGAAGCCAGAGGAAACTCTGGTGGAGGTCCGCAGCGCGATTCTGACGTGCAAATCGATCGTCAAACTTGGGTATAGGGGCGAAAGACTAATCGAACCATCTAGTAGCTGGTTCCCTCCGAAGTTTCCCTCAGGATAGCTGGCACTCAGTACGCAGTTTTATCCGGTAAAGCGAATGATTAGAGGCCTTGGGGACGAAACGACGACCTCAACCTATTCTCAAACTTTAAATGGGTAAGAAGTCCGACTCGCTCGATTGGAGCCGGGCCTTCGAATGCGAGTGCCCAGTGGGCCATTTTTGGTAAGCAGAACTGGCGCTGTGGGATGAACCAAACGTCCGGTTAAGGTGCCTAACGTTGACGCTCATCAGACACCATAAAAGGTGTTGGTCGATATAGACAGCAGGACGGTGGCCATGGAAGTCGGAATCCGCTAAGGAGTGTGTAACAACTCACCTGCCGAATCAACCAGCCCTGAAAATGGATGGCGCTGGAGCGTCAGACCCATACCGGACCGCTTCGGCACCGTCGTCGCTCGGTGGCGTGCCAAGCTGAAGCGAGTAGGAGGGCCGCTGCGGTGAGCGCCGAAGCCTGGGACGCGAGTCTGGGTGGAGCCGCCGCAGGCGCAGATCTTGGTGGTAGTAGCAAAATATTCAAACGAGAACTTTGAAGACTGAAGTGGAGAAGGGTTCCATGTGAACAGCAGTTGAACATGGGTCAGTCGGTCCTAAGAGATAGGACAAGTCCGTTCTGAATCGAAGCACTGTTGTTTTGTTTGCGAGCGAGTGCTCTCGTTGGATCGAAAGGGAATCGGGTTAATATTCCCGAACCTGGACACGGAGATTGGTCCTTCTGGGCCATGTGCGGCAACGCAAACGAAGTGGGAGACGTCGGCCGAGACCCCGGGAAGAGTTCTCTTTTCTTTGTAAGGGACTCGCTCCCTGGAATCGGCTTGCCCGGAGATAGGGACACGGGGTTCCCGTAAAGCACCGCGGCTCTTGCGGTGTCCGGTGCGTCTCGGTCGGCCCTTGAAAATCCCACGGAGACGGTGTGATTCTCGTGCCAGGCCGTACCCATATCCGCAGCAGGTCTCCAAGGTGCACAGCCTCTAGTCGATAGAACAATGTAGGTAAGGGAAGTCGGCAAATTGGATCCGTAACTTCGGGAAAAGGATTGGCTCTGA	Eukaryota	Opisthokonta	Metazoa	Mollusca	Gastropoda	Neogastropoda	Conidae	Conus	Conus betulinus	Eukaryota;Opisthokonta;Metazoa;Mollusca;Gastropoda;Neogastropoda;Conidae;Conus;Conus_betulinus
GCA_016801955|JADBJO010025646.1/18590-23525	1	GCA_016801955	89764	4936	TCTGGTTGATCCTGCCAGTAGTCATATGCTTGTCTCAAAGATTAAGCCATGCATGTCTAAGTTCACACCCTCGTACGGTGAAACCGCGAATGGCTCATTAAATCGAGGTTCCTTAGATGATCCAAATCTACTTGGATAACTGTGGTAATTCTAGAGCTAATACATGCCGACCAGCTCCGACCCCCCCGGGGAAAGAGCGCTTTTTATTAGTTCAAAACCAGTCGGGTTCTGCCCGTCCTTTGGTGACTCTGGATAACTTTTTGCCGATCGGCCCCGAGCCGGCGACGCATCTTTCAAATGTCTGCCCTATCAAATGACGATGGTACGTGATCTGCCTACCATGTTAGCAACGGGTAGCGGGGAATCAGGGTTCGATTCCGGAGAGGGAGCATGAGAAACGGCTACCACATCCAAGGAAGGCAGCAGGCGCGCAACTTACCCACTCCTGGCACGGGGAGGTAGTGACGAAAAATAACAATACGGAACTCTTTTGAGGCTCCGTAATTGGAATGAGTACACTTTAAACCCTTTAACGAGGATCTATTGGAGGGCAAGTCTGGTGCCAGCAGCCGCGGTAATTCCAGCTCCAATAGCGTATACTAAAGTTGTTGCGATTAAAAAGCTCGTAGTTGGATCTCAGGCATGGGCGCACGGTCCGCCTCGCGGCGGTCACTGTGTATTGATTCCCATCCTACGCTTCCCGGTTGTTCAGCCCATGGTGCTCTTCATTGAGCGTTTTGGGTGGCCGGAACGTTTACTTTGAAGAAATTAGAGTGTTCAAAGCAGGCAGGTCGCCTGAATAATGGTGCATGGAATAATGGAATAGGACCTCGGTTCTATTTTGCTGGTTTTCGGAACACGAGGTAATGATTAAGAGGGACAGACGGGGGCATCCGTATTGCGGTGTTAGAGGTGAAATTCTTGGATCATCGCAAGACGAACAACTGCGAAAGCATTTGCCAAGCATGTTTTCATTAGTCAAGAACGAAAGTCAGAGGTTCGAAGACGATCAGATACCGTCGTAGTTCTGACCATAAACGATGCCAACTAGCGATTCGCTGGTGTTGCTTCATCGACTCTGCGGGCAGCTTCCGGGAAACCAAAGTTTTCGGGTTCCGGGGGAAGTATGGTTGCAAAGCTGAAACTTAAAGGAATTGACGGAAGGGCACCACCAGGAGTGGAGCCTGCGGCTTAATTTGACTCACACGGGAAAACTCACCCGGTCCGGACACTGTAAGGATTGACAGATTGATAGCTCTTTCTTGATTCGGTGGGTGGTGGTGCATGGCCGTTCTTAGTTGGTGGAGCGATTTGTCTGGTTAATTCCGATAACGAACGAGACTCTAGCCTACTAAATAGTTCGCCGATCCTTCATGCGTCGGCGCTAACTTCTTAGAGGGACAAGTGGCGTTTAGCCACACGAGATTGAGCAATAACAGGTCTGTGATGCCCTTAGATGTCGGGGCCGCACGCGCGCTACACTGAAGGAATCAGCGTGGCTTTCTCCCTGGCCCGAAAGGGTTGGGAAACCCGTTGAATCTCCTTCGTGATAGGGATTGGGGCTTGAAATTGTTCCCCATGAACGAGGAATTCCCAGTAAGCGCGAGTCATAAGCTCGCGTTGATTACGTCCCTGCCCTTTGTACACACCGCCCGTCGCTACTACCGATTGAACGGTTTAGTGAGGGCCTCGGATTGGACTCGGCCCGCCCTTCACCGGGCGGCGCCGCTGTTCCGAGAAGACGCTCGAACTTGATCGTTTAGAGGAAGTAAAAGTCGTAACAAGGTTTCCGTAGGTGAACCTGCGGAAGGATCATTACCGGTTACCCAGCTGCTTACTGTGCGCAGTACAGCAGATGAGACGCTCATGTCACCGCGCTTGGCTTGGGGAGAGAGAGAGAGAGAGAGACCGGAGAGAAGGCCACGGCTCGCGCCGAACCGTGGTGAGGGAGGTACCGTCCTCAAGGCGGCCGGCGTTTGCCTCGTGCGGTCGGCCCGCCTCCCCGAAAAGTGTGACTTTGGGGTACCTGGTCTGCCGGGATGGGGGTCGCCTCTCGCCCCCGTCCCTGTCCTCATGGGGGCGGGCGCGGGAGGCGGCTGTCGGCAGGTTCGGCAGGGGAAGCAGGAGAGGCCTCAGGCGCCCCCGGGAGCTCTCGTTCCCGGACCGGCGTCCTCCTGGCGAAGGTTCAAAGAGCGCCCAGTCCTCGTGCGGGCACCGCCCCCTGGGTTTTTGTTTTCCCTCGTTACCTTTCTTCGCATGCTTTTTTGCAAAAAAAAAAAGCAGCCTCTTCGGGGGGGGGGGGGGGGCGATCGCCGTCGGCCGGCTCCTGGGCCTCTGGGGGGGGGCCACGGTGAAAGCCACCCGTTGCCAAAACGGAAAAGAAAGCGAACTGGACACAACTTTAGGCGGTGGATCACTCGGCTCGTGCGTCGATGAAGAACGCAGCCAGCTGCGTGAACTAATGTGAATTGCAGGACACATTGAACATCGACACTTTGAACGCATATTGCGGCCAAGGGTCCGTCCTTTGGCCACGCCCGTCTGAGGGTCGGCAAAGTTCTACCCATCGCCGGAGGGCTCTTTTTCCGGCGCCTTGAGCTCTCGAAGCGGTGGCGGCAGCGCGTCCTCTCGGGCGGGCCCGTCCGGCTCCGTGGCTCCAAGATCAGACCCCGGACCGTGGCGCGCGGTGGTCCACACCGCCGCCACGGCGGCCGACTTCCTGTACAACGGGCCTCGCGATCCCCCCCACTGGCCTCCGCGGTCCTCGCGAGCGGAGGTGGTCGGGGAGCGCGGGAGAGAAGAAAGCGGGAGGAGGTGACACTTTGTCCTCTGCGCGGGCGAAGGACATGGCTCGGATCGGATGCCTCATGCCTTTGCGCAACCGCCCCCCACCTTCCGACCCTGCTCTTTTTCTTCTCCTCGCCCCTTTCCTTTCCGACCTCAGATCGGACGAGATTACCCGCTGAATTTAAGCATATCACTAAGCGGAGGAAAAGAAACTAACAAGGATTCCCCCAGTAACGGCGAGTGAAGTGGGATCAGCCCAGCACCGAATCCCCCAGCATCTCGCTGGCGGGAACTGTGGTGTATGGGACGCCAACTGTCGTTCGCACCGGTGACCGAAGTCCTCCTGATCGGGCCTCTCCCAGAGCGGGTGTCAGGCCTTTACTGGTCGCTGGTGCGTCGGCTGCGAGCGTCTCCGGAGTCGGGTTTTGGGAATGCAGCCCAAAGCGGGTGGTAAACTCCATCTAAGCTAAATACTGGCACGAGTCCGATAGCGGACAAGTACCGTGAGGGAAAGTTGAAAAGAACTTTGAAGAGAGAGTTCAACAGTACGTGAAACCGCCTAGAGTAAACGGGGGATCCGCAAAGTCGGCCCGCGGTCTTCAGCTCGGAAGGCTGCGCGCCCGCGTCCGGGTAGGAGATCGCAAGACTCTCCCGGTGCGGGACGCGTGCCGGCCGTGTGCACTTTCCGCGGGCAGAGCGCCACGACCGGTTTTTCCGGGCGGTCAGAAGGCGGCGAGGATGGTAGGGCGTGCGCCTCCGGCGCGCGCTGGTATAGCCTCGCCTGTCCCGATCCGCCCGGGGACCGAGGAGCCGCCGCCGGTGTGGGCCGCCCCGCCCTCCTGGGATGTTCGACTGGCAGAGACTGGGCAACCGTGTCTGCCGACCGCTTCCCTGGACGGACCGGGGTGGGCCCGCCGGCACAGGGTCAGTGGCGAATCGGTCGGCCCTCCACCCGACCCGTCTTGAAACACGGACCCAAGGAGTCTAACATGCGCGCGAGTCGTTGGGTCGTACGAAACCCGAAGGCGAAGTGAAAGCGAGGGCCGTCTTTGACGTGCTCAGGTGGGATCCCGCCGCCTCCGGCGGTGGGCGCACCACCGGCCCGTCTCAGCCGCGCTGTCGGTGAGGCGGAGCAGGAGCGTGTACGTTGGGACCCGAAAGATGGTGAACTATGCCTGAGTAGGACGAAGCCAGAGGAAACTCTGGTGGAGGTCCGCAGCGATTCTGACGTGCAAATCGATCGTCAAACTTGGGTATAGGGGCGAAAGACTAATCGAACCATCTAGTAGCTGGTTCCCTCCGAAGTTTCCCTCAGGATAGCTGGCACTCAGTACGCAGTTTTATCCGGTAAAGCGAATGATTAGAGGCCTTGGGGACGAAACGACCTCAACCTATTCTCAAACTTTAAATGGGTAAGAAGTCCGACTCGCTCGATTGGAGCCGGGCCTTCGAATGCGAGTGCCCAGTGGGCCATTTTTGGTAAGCAGAACTGAACTGGCGCTGTGGGATGAACCAAACGTCCGGTTAAGGTGCCTAACGTTGACGCTCATCAGACACCATAAAAGGTGTTGGTCGATATAGACAGCAGGACGGTGGCCATGGAAGTCGGAATCCGCTAAGGAGTGTGTAACAACTCACCTGCCGAATCAACCAGCCCTGAAAATGGATGGCGCTGGAGCGTCAGACCCATACCGGACCGCTTCGGCACCGTCGTCGCTCGGTGGCGTGCCAAGCTGAAGCGAGTAGAGAGGCCGCTGCGGTGAGCGCCGAAGCCTGGGACGCGAGTCTGGGTGGAGCCGCCGCAGGCGCAGATCTTGGTGGTAGTAGCAAATATTCAAACGAGAACTTTGAAGACTGAAGTGGAGAAGGGTTCCATGTGAACAGCAGTTGAACATGGGTCAGTCGGTCCTAAGAGATAGGACAAGTCCGTTCTGAATCGAAGCACTGTTGTTTGTTGCGAGCGAGTGCTCTCGTTGGATCGAAAGGGAATCGGGTTAATATTCCCGACCCTGGACACGGAGATTGGTCCTTCTGGGCCATGTGCGGCAACGCAAACGAAGTGGGAGACGTCGGCCGAGACCCCGGGAAGAGTTCTCTTTTCTTTGTAAGGGACTCGCTCCTGGAATCGGCTTGCCCGAGAGATAGGGAC	Eukaryota	Opisthokonta	Metazoa	Mollusca	Gastropoda	Neogastropoda	Conidae	Conus	Conus betulinus	Eukaryota;Opisthokonta;Metazoa;Mollusca;Gastropoda;Neogastropoda;Conidae;Conus;Conus_betulinus
GCA_016801955|JADBJO010025969.1/18096-23101	1	GCA_016801955	89764	5006	TCTGGTTGATCCTGCCAGTAGTCATATGCTTGTCTCAAAGATTAAGCCATGCATGTCTAAGTTCACACCCTCGTACGGTGAAACCGCGAATGGCTCATTAAATCAGTCGAGGTTCCTAGATGATCCAAATCTACTTGGATAACTGTGGTAATTCTAGAGCTAATACATGCCGACCAGCTCCGACCCCCCCGGGGAAAGAGCGCTTTTATTAGTTTCAAAACCAGTCGGGTTCTGCCCGTCCTTTGGTGACTCTGGATAACTTTTTGCCGATCGCATGGCCCCGAGCCGGCGACGCATCTTTCAAATGTCTGCCCTATCAAATGACGATGGTACGTGATCTGCCTACCATAGTTAGCAACGGGTAGCGGGGAATCAGGGTTCGATTCCGGAGAGGGAGCATGAGAAACGGCTACCACATCCAAGGAAGGCAGCAGGCGCGCAACAACTTACCCACTCCTGGCACGGGGAGGGTAGTGACGAAAAATAACAATACGGAACTCTTTTGAGGCTCCGTAATTGGAATGAGTACACTTTAAAACCCTTTAACGAGGATCTATTGGAGGGCAAGTCTGGTGCCAGCAGCCGCGGTAATTCCAGCTCCAATAGCGTATACTAAAGTTGTTGCGATTAAAAAGCTCGTAGTTGGATCTCAGGCATGGGCGCACGGTCCGCCTCGCGGCGCGGTCACTGTGTGTATTGATTCCCATCCTACGCTTCCCGGTTGTTCAGCCCATGGTGCTCTTCATTGAGCGTTTTTGGGTGGCCGGAACGTTTACTTTGAAGAAATTAGAGTGTTCAAAGCAGGCAGGTCGCCTGAATAATGGTGCATGGAATAATGGAATAGGACCTCGTCGGTTCTATTTTGCTGGTTTTCGGAACACGAGGTAATGATTAAGAGGGACAGACGGGGGCATCCGTATTGCGGTGTTAGAGGTGAAATTCTTGGATCATCGCAAGACGAACAACTGCGAAAGCATTTGCCAAGCATTTTTTCATTAGTCAAGAACGAAAGTCAGAGGTTCGAAGACGATCAGATACCGTCGTAGTTCTGACCATAAACGATGCCAACTAGCGATTCGCTGGTGTTGCTTCATCGACTCTGCGGGCAGCTTCCGGGAAACCAAAGTTTTCGGGTTCCGGGGGAAGTATGGTTGCAAAGCTGAAACTTAAAGGAATTGACGGAAGGGCACCACCAGGAGTGGAGCCTGCGGCTTAATTTGACTCAACACGGGAAAACTCACCCGGTCCGGACACTGTAAGGATTGACAGATTGATAGCTCTTTCTTGATTCGGTGGGTGGTGGTGCATGGCCGTTCTTAGTTGGTGGAGCGATTTGTCTGGTTAATTCCGATAACGAACGAGACTCTAGCCTACTAAATAGTTCGCCGATCCTTCATGCGTCGGCGCTAACTTCTTAGAGGGACAAGTGGCGTTTAGCCACACGAGATTGAGCAATAACAGGTCTGTGATGCCCTTAGATGTCCGGGGCCGCACGCACGCGCGCTACACTGAAGGAATCAGCGTGGCTTTCTCCCTGGCCCGAAAGGGTTGGGAAACCCGTTTGAAATCTCCTTCGTGATAGGGATTGGGGCTTGAAATTGTTCCCCATGAACGAGGAATTCCCAGTAAGCGCGAGTCATAAGCTCGCGTTGATTACGTCCCTGCCCTTTGTACACACCGCCCGTCGCTACTACCGATTGAACGGTTTAGTGAGGGCCTCGGATTGGACTCGGCCCGCCCTTCACCGGGCGGCGCCGCTGTTCCGAGAAGACGCTCGAACTTGATCGTTTAGAGGAAGTAAAAGTCGTAACAAGGTTTCCGTAGGTGAACCTGCGGAAGGATCATTACCGGTTACCCAGCTGCTTACTGTGCGCAGTACAGCATGATGAGAGACGCTCATGTCACCCGCGCTTGGTGGAGAGAGAGAGAGAGAGACCGAAGAGAAGGCCACGGCTCGCGCCGAACCGTGGTGAGGGGAGGTACCGTCCTCAAGGCGGCCGGGCGTTTGCCTCGTGCGGTCGGCCCGCCCTCCCCGAAAAGTGTGACTTTGGGGTACCTGGTCTGCCGGGATGCCGGGTCGCCTCTCGCGCCCGTCCGGTCCCTCGTGTGGGGGGGCGGGCGGGAGGCGGCTGTCGGCAGGTTCGGCAGGGGAAGCAGGAGAGGCCTCAGGCGCCCCCGGGAGCTCTCGTTCCCGGACCGGCGTCCTCCTCCTGGCGAAGGTTCAAAGAGCGCCCAGTCCTCGTGCGGCACCGCCCCCCTGGGTTTCTGTTGTCGTTACCTTTCTTCGCATGCTCTGTTGCAGAAAAAAAAAAAAGCAGCAGCGCGGGGCGATTGCCGTCGGCCGGCTCCTGGGCCTCTGTGGGGCGGGGCCACGGTGAAAGCCCACTGGTTGCCAAAGGGAAAAAGAAAGCGAACTGGACACACAACTTTAGGCGGTGGATCACTCGGCTCGTGCGTCGATGAAGAACGCAGCCAGCTGCGTGAACTAATGTGAATTGCAGGACACATTGAACATCGACACTTTGAACGCATATTGCGGCCAAGGGGTCCGTCCTTTGGCCACGCCCGTCTGAGGGTCGGCGAAGTTCTACCCATCGTCGGAGGCTCTTTCCGGCGCCTTGAGCTCTCGAAGCGGTGGCGGCAGCAGCGCGTCCTCTCGGCGCGGGCCCGTCCGGCTCCGTGGCTCCAAGATCAGACCCCGGTCCGTGGCGCGGTGGTCCACACACCGCCGCCGCGGCGGCCGACTTCCTATACGACGGGCCTCGCGATCCCCCCCACCACCACCACCACACCGGCCTCTGCGGTCCTCGCGAGCGAGGAGGAGGAGGAGGAGGAGGTGGTCGGGGAGCGCGGGCGAGAAGAAAGCGGTAGGAGGAGGCGACACACTCCTGTCCTCTGCGCGGGCGAAGGACATGGCTCGGATCGGATGCCTCATGCCTTCGCGCAAACCGCCCCCAAGCTTCCTCCGGCCCCGCATTTTTTTTTTTTCTTCTCCTTGCCCCGTCGTCCCTTTCCTTTCCGACCTCAGATCGGACGAGATTACCCGCTGAATTTAAGCATATCACTAAGCGGAGGAAAAGAAACTAACAAGGATTCCCCCAGTAACGGCGAGTGAAGTGGATCAGCCCAGCACCGAATCCCCCAGCATCTCGCTGGCGGGAACTGTGGTGTATGGGACGCCAACTGTCGTTCGCACCGGTGACCGAAGTCCTCCTGATCGGGGCCTCTCCAGAGCGGGTGTCAGGCCTTTACTGGTCGCTGGTGCGTGGGCTGCGAGCGTCTCCGGAGTCGGGTTGTTTGGGAATGCAGCCCAAAGCGGGTGGTAAACTCCATCTAAGGCTAAATACTGGCACGAGTCCGATAGCGGACAAGTACCGTGAGGGAAAGTTGAAAAGAACTTTGAAAGAGAGAGTTCAACAGTACGTGAAACCGCCTAGAGGTAAACGGGTGGATCCGCAAAGTCGGCCCGCGGTCTTCAGCTCGGAAGGCTGCGCGCGCGCCCGCGTCCGGGTAGGAGATCGCAAGACTCTCCCGGCGCGGGACGCGTGCCGGCCGTGTGCACTTTCCGCGGGCAGAGCGCCACGACCGTTTTCCGGCGGTCAGAAGGCGGCGAGGATGGTAGGCGTGCGCCTCCGGCGCGCGCTGGTATAGCCTCGCCTGTCCCGATCCGCCCGGGGACCGAGGAGCCGCCGCCGGTGTGGGCCGCCCCCGCCCTCCTGGGATGTTCGACTGGCAGAGACTGGGCAACCGTGTCTGCCGACCGCTTCCCTGGACGGACCGGGGTGGGCCCGCCGGCACAGGTCAGTGGCGAATCGGGTCGCCCCTCCACCCGACCCGTCTTGAAACACGGACCAAGGAGTCTAACATGCGCGCGAGTCGTTGGGTCGTACGAAACCCGAAGGCGAAGTGAAAGCGAGGGCCGTCTTTGACGTGCTCAGGTGGGATCCCGCCGCCTCCGGCGGTGGGCGCACCACCGGCCCGTCTCAGCCGCGCTGTCGGTGAGGCGGAGCAGGAGCGTGTACGTTGGGACCCGAAAGATGGTGAACTATGCCTGAGTAGGACGAAGCCAGAGGAAACTCTGGTGGAGGTCCGCAGCGATTCTGACGTGCAAATCGATCGTCAAACTTGGGTATAGGGGCGAAAGACTAATCGAACCATCTAGTAGCTGGTTCCCTCCGAAGTTTCCCTCAGGATAGCTGGCACTCAGTACGCAGTTTTTTATCCGGTAAAGCGAATGATTAGAGGCCTTGGGGACGAAACGACCTCAACCTATTCTCAAACTTTAAATGGGTAAGAAGTCCGACTCGCTCGATTGGAGCCGGGCCTTCGAATGCGAGTGCCCAGTGGGCCATTTTTGGTAAGCAGAACTGGCGCTGTGGGATGAACCAAACGTCCGGTTAAGGTGCCTAACGTTGACGCTCATCAGACACCATAAAAGGTGTTGGTCGATATAGACAGCAGGACGGTGGCCATGGAAGTCGGAATCCGCTAAGGAGTGTGTAACAACTCACCTGCCGAATCAACCAGCCCTGAAAATGGATGGCGCTGGAGCGTCAGACCCATACCGGGACCGCTTCGGCACCGTCGTCGCTCGGTGGCGTGCCAAGCTGAAGCGAGTAGGAGGGCCGCTGCGGTGAGCGCCGAAGCCTGGGACGCGAGTCTGGGTGGAGCCCGCCGCAGGCGCAGATCTTGGTGGTAGTAGCAAATATTCAAACGAGAACTTTGAAGACTGAAGTGGAGAAGGGTTCCATGTGAACAGCAGTTGAACATGGGTCAGTCGGTCCTAAGAGATAGGACAAGTCCGTTCTGAATCGAAGCACTGTTGTTTTGTTTGCGAGCGAGTGCTCTCGTTGGATCGAAAGGGAATCGGGTTAATATTCCCGAACCTGGACACGGAGATTGGTCCTTCTGGCCATGTGCGGCAACGCAAACGAAGTGGGAGACGTCGGCCGAGACCCCGGGAAGAGTTCTCTTTTCTTTGTAAGGGACTCGCTCCCTGGAATCGG	Eukaryota	Opisthokonta	Metazoa	Mollusca	Gastropoda	Neogastropoda	Conidae	Conus	Conus betulinus	Eukaryota;Opisthokonta;Metazoa;Mollusca;Gastropoda;Neogastropoda;Conidae;Conus;Conus_betulinus
GCA_016801955|JADBJO010032176.1/12180-5201	1	GCA_016801955	89764	6980	TCTGGTTGATCCTGCCAGTAGTCATATGCTTGTCTCAAAGATTAAGCCATGCATGTCTAAGTTCACACCCTCGTACGGTGAAAAACCGCGAATGGCTCATTAAATCAGTCGAGGTTCCTTAGATGATCCAAAATCTACTTGGATAACTGTGGTAATTCTAGAGCTAATACATGCCGACCAGCTCCGACCCCCCCGGGGAAAGGAAAGAGCGCTTTATTAGTTCAAAACCAGTCGGGTTCTGCCCGTCCTTTGGTGACTCTGGATAACTTTTTGCCGATCGCATGGCCCCGAGCGCCGACGCGCATCTTTCAAAATGTCTGCCCTATCAAATGACGATGGTACGTGATCTGCCTACCATGTTAGCAACGGGTAGCGGGGAATCAGGGTTCGATTCCGGAGAGGGAGCATGAGAAAACGGCTACCACATCCAAGGAAGGCAGCAGGCGCGCAACTTACCCACTCCTGGCACGGGGAGGTAGTGACGAAAAATAACAATACGGAACTCTTTTGAGGCTCCGTAATTGGAGAATGAGTACACTTTAAACCCTTTAACGAGGATCTATTGGAGGGCAAGTCTGGTGCCAGCAGCCGCGGTAATTCCAGCTCCAATAGCGTATACTAAAGTTGTTGCGATTAAAAAGCTCGTAGTTGGATCTCAGGCATGGGCGCACGGTCCGCCTCGCGGCGGTCACTGTGTGTATTGATTCCCATCCTACGCTTCCCGGTTGTTCAGCCCATGGTGCTCTTCATTGAGCGTTTTGGGTGGCCGGAACGTTTACTTTGAAGAAATTAGAGTGTTCAAAGCAGGCAGGTCGCCTGAATAATGGTGCATGGAATAATGGAATAGGACCTCGGTTCTATTTTGCTGGTTTTCGGAACACGAGGTAATGATTAAGAGGGACAGACGGGGGCATCCGTATTGCGGGTGTTAGAGGTGAAATTCTTGGATCATCGCAAGACGAAAACAACTGCGAAAGCATTTGCCAAGCATGTTTTCATTAGTCAAGAACGAAAGTCAGAGGTCGAAGACGATCAGATACCGTCGTAGTTCTGACCATAAACGATGCCAACTAGCGATTCGCTGGTGTTGCTTCATCGACTCTGCGGGCAGCTTCCGGGAAACCAAAGTTTTCGGGTTCCGGGGGAAGTATGGTTGCAAAGCTGAAACTTAAAGGAATTGACGGAAGGGCCACCACCAGGAGTGGAGCCTGCGGCTTAATTTGACTCAAACACGGGAAAACTCACCCGGTCCGGACACTGTAAGGATTGACAGATTGATAGCTCTTTCTTGATTCGGTGGGTGGTGGTGCATGGCCGTTCTTAGTTGGTGGAGCGATTTGTCTGGTTAATTCCGATAACGAACGAGACTCTAGCCTACTAAATAGTTTCGCCGATCCTTCATGCGTCGGCGCGCTAACTTCTTAGAGGGACAAGTGGCGTTTAGCCACACGAGATTGAGCAATAACAGGTCTGTGATGCCCTTAGATGTCCGGGGCCGCACGCGCGCTACACTGAAGGAATCAGCGTGGCTTTCTCCCTGGCCCGAAAGGGTTGGGAAACCCGTTGAATCTCCTTCGTGATAGGGATTGGGGCTTGAAATTGTTCCCCATGAACGAGGAATTCCCAGTAAGCGCGAGTCATAAGCTCGCGTTGATTACGTCCCTGCCCTTTGTACACACCGCCCGTCGCTACTACCGATTGAACGGTTTAGTGAGGGCCTCGGATTGGACTCGGCCCGCCCTTCACCGGGCGGCGCCGCTGTTCCGAGAAGACGCTCGAACTGATCGTTTAGAGGAAGTAAAAGTCGTAACAAGGTTTCCGTAGGTGAACCTGCGGAAGGATCATTACCGGTTACCCAGCTGCTTACTGTGCGCAGTACAGCAGATGAGACGCTCATGTCACGCGCTTGGTGGGGAGAGAGAGAGAGAGAGAGACCGGAGAGAAGGCCACGGCTCGCGCCGAACCGTGGTGAGGGAGGGTTACCGTCCTCAAGGCGGCCGGCGTTTGCCTCGGTGCGGTCGGCCCGCCTCCCCGAAAAAGTGTGACTTTTGGGGTACCTGGTCTGCCGGGATGAGGGGTCGCCTCTCGCGCCCGTCCTGTCCCTCATGTGGGGCGGCGGGCGGCGCGGGAGAGGCGGCTGTCGGCAGGTTCGGCAGGGGAAGCAGGAGAGGACTCAGGCGCCCGGGAGCTCTCGTTCCCGGACCGGCGTCCTCCTGGCGAAGGTTCAAAAGAGCGCCCAGTCCTCGTGCGCGGCACCGCCCCCCCTGGGTTTTTGTTTCCCTCGTTACCTTTCTTCGCATGCTCTTTTGCAGAAAAAAAAAAAGCAGCCAGCCTCTTCGAGGGGGGGGGGTGGGGGCGATCGCCGTTCGTCGGCCGGCTCCTGGGCCTCTGTGGGGCGGGGCCACGGTGAAGGAAAAGCCACCCCGTTGCCAAAACGGGAAAAGAAAAGCGAACTGGACACAAAACTTTAGGCGGTGGATCACTCGGCTCGTGCGTCGTGAAGAAAAGAAGATGCAGCCAGCTGCAACTGCGTGAAACTAATGTGAATTGCAGGACACATTGAACATCGACACTTTGAACGCATTATTGCGGCCAAGGGTACCGTCCTTTGGCCACGCACCGTCTGAGAGGGTCGGCAAGGGTCGCAAAAAGTTCTACCCATCGCCGGAGGCTCTTTCCGGCGCCCTTGAGCTCTCGAAGCGGGTGGCGCGGCAGCGCGTCCTCCTCGGGGCGGGTTTTTAGCCCGCCGCTCCGTGGCTCCAAGATCAGACCCCGGACCCGTGGCGCGCGCGGTGGTCCACACCGCCGCCCACGGCGGCCGCCGACAATTCCTGTACAACGGGCCTCGCGCGATGGCCCCCATGCGCCTCCGCGGTCCTCGTCCTCAGCGAGGCGCGGGAGGTGGTCGGGGAGAGGCGGGGCGAGAGTGAGAAAGCGGGAGGAGGTGACACTTTGTCGTGGGTGTACACTTTGTCCTCTGCGCGCGAAAAGGACAAGGACATGGCTCGGATCGGATGCTGCCTCATGCCTTTGCGCAACCGCCCCAAAGCACCTTCCGACCCTGCTCTTTTTCTTCTCCTCGCCCCTTTCCTTTCCGACCTCAGATCGGACGAGATTACCCGCTGGATTTAAGCATATCACTAAGCGGAAGGGTTGAGAGGAAAAAAAAAACTAACAAGGATTCCCCCAGTAACGGCGAGTGAGTGAGTGGGATCAGCCCAGCACCGAATCCCCCAGCATCTCGCTGGCGGGAACTGTGGTGTATGGGACACGCCAACTGTCGTTCGCACCACGGTGACCGAAGTCCTCCTGATCGGGGGCCTCTCCCAGAGCGGGGTGGTCAGGCCTTTACTGGTCGCTGGTGCGGTCGGCGAGCTGCGAGCGTCTCCCGGAGTCGGGTTGTTTGGGAATGCAGCCCAAGCGGGTGGTAAACTCCATCTAAGGCTAAATACTGGCACGAGTCCGATAGCGGACAAGTACCGTGAGGGAAAGTTGAAAAGAACTTTGAAGAGAGAGTTCAACAGTACGTGAAACCGCCCTAAGAGGTAAACGGGTGGATCCGCCAAAGTCGAGCCCGCGGTCTTAAGCCAGCTCGGAAGGCTGCGCGCCCGGCGTCCGGGTAGGAGATCGCAAGACTCACTCCCGGTGCGGGACGCGTGTGCCGGCCGTGTGCACTTTCGGCGGGCAGAGCGCCACGACCGGTTCTCCGGGCGGTCAGAAGGCGGCAGGAAGGGAGGAGGTAGGCGTGCGGCCTCCGGCGCGCGCCGCGGGTATAGCCTCGCCCAAGTTCCCGATCCGCCCGGGGACCGAGGAGCCGCCGCCGGTGTGGGCCGCCCCGCCCTCCTGGGATGGTTCGAACTGGCAGAGACTGGGCCAACGTAACGTCTGCCGACCGTTCCCTGGACGGACCCAATGGGGTGGGCCCGCCGGCACACAGGGTCAGTGGCGAATCGGTCGGCCCCTCCACCCACCCGTCTTGAACACGGACCAAGGTGAGTCTAATACATGTCGCGCGAGTCGTTGGGTCTGTACGAACCCGAAGGCGAAAAGTGAAAAGCGAGGTGCCGTCTTTGACGGCTCAGGTGGGGATCCCGCCGCCCTCCCAGTTGATCCGGCCGGTGGGGCGCACCACCGGCCCGTACACAGGCCAGCGCCTGTCGGTGAGGCGGAGCAGGAGCGTGTACGTGGGGACCCGAAAATGGTGAACTATGCCTGAGTAGGACGAAGCCAGAGGAAACTCTGGTGGAGGTCCGCAGCGATTCTGACAGTGCAAATCGATCGCCAAACTTGGGTATAGGGGCGAAAGATTAATCGAAACCATCTAGTAGGATGGTTCCCTCCCTGTTTCCCTCAGGATAGCTGGGCACTCAGGTACGCAGTTTTTATCCGTAAAGCGAATGCTAGAGGCCCTTGGGGACGAAACGACCTCAACCTATCTCAAACTTTAAATGGGTAAGAAGTCCGACTCGCCTCGATTGGGAGACGGGCCCTCGAATGCGAGTGCCCAGTGGGCCATCTTTTGGTAAGCAGAACTGGCGCTGTGGGATGAACCAAACGGTCCGTGTTAGGTGCCTTAACGTTGACGCTTCATCAGACACCATAAAAGGTGTTGGTCGATATAGACAGCAGGACGGTGGCCATGGAAAGTCGGATCCGCTAAGGAGTGTGTAACAACTCACCCTGCCGAATCAACCAGCCTGAAATGGATGGCGGTGGAGCGTCAGAAACCCATACCGGACCGCTTCGGCACCGTCGTTCGCTCGGTGGCGTGCCAAGCTGACCCGCGAGTAGGAGGGGCTAGCTGCGGTGAGCCGCCGAAGCCTGGGACGCTGAGTCTGGGTGTGGGTGGAGCCGCCGCAGGGCGCAGATCTTGTGGTAGTAGCATATATTCCAACGAGAAACTTTTTAGACTGAATTTGAGAAGGGTTTCCATGTGAACAGCAGGTGAACATGGTCAGTTCGGTCTCAAGAGATATTACAATCTCCGTTCTGAATCGAGCACTGTTGTTTTTGTTGGCGAAGCGAGTGCTCTCGTTGGATCGAAAGGGTCGGGTTAATATTCCCGAACCTGGACACGGATTTGGTCCTTCTGGGCCATGTGCGGCAACGCAAACGAAGTGGGAGACGTCGGCCGAGACCCCGGGAAGAGTTCTCTTTTCTTTTGTAAGTGGGACTCGCTCCCTGGATATCGGCTTGCCCGGATACGGAGATAGGGACACGGGTTTCCGTAAAGCACCGCGGCTCTTGCGGTTGTCCGGTGCGTCTCGGTCGCCCTTGAAAATCCCACGGAGACGGTGTGATTCTCGTGCCAGCCGTACCCATCCGCAGCAGGTCTCCAAGGTGCACCGCTCTAGTCGATAGAACCAATGTAGGTAAGGGAAGTCGGCAAATGGATCCGTAACTTCGGGAAAAGGATTGGCTCTGAGAGACTGGGTCAGTCGGGCTGGAGTGTGAAGCGGCGGTTTCGGGGACGCCGCGGGCGGGCGAGCCGGCACCTCCCGTCTCACGGTGGTGCGTTGGGGCGCGTTCGGATCGCCGGTTCAACCTTCCCGTGGACCGCCTCAGCTAGTGGCGGCCCTCGGCCGTTCACGTCCGGCTGGCATTGGAACAGTCAACTCAGAACTGGTACGGACAGGGGAATCCGACTGTCTAATTTTAAAACAAAGCATGGCGATGGCCATCACTCGGTGTTGACGCAATGTGATTGTCTGCCCAGTGCTCTGAATGTCAAAGTGAAGAAATTCAATCAAGCGCGGGTAACGGCGGGAGTAACTAACTACTATGACTTCTCTTAAGGTAGCCAAATGCCTCGTCATCTAATTAGTGACGCGCATGAATGGATTAACGAGATTCCCACTGTCCCTATCTACATCTAGCGAAACCACAGCCAAGGGAACGGGCTTGGCGAAATCAGCGGGGAAAGAAGACCCTGTTGAGCTTGAGCTGACTCTAGTCCGACTTTGTGAAGAGACATGAGAGGTGTAGCATAGGTGGGAGCTTGACGGCGGCCTATGAAATACCACTACTTTTATCGTTTCTTTACTTATTCAGTCGAGCGGAGAGCGGGGTGCAAGCCCCTAGCTTCTGGAATTAAAGCCTTCGACCTCGCCGCGAGGGCGATCCGCTCTGAAGACCGTGTCAGGCGGGGAGTGTTTGACTGGGGGCTACCACGGTACATCTGTCAAAAGGTAACGCAGGTGTCCTAAGGCGAGCTCAGCGAGGACGGAAACCTCGCGTAGAGTAAAAGGGCAAAAGCTCGCTTGATGATTTGATTTTCAGTACGAATACAGACCGTGAAAGCGTGGCCTATCGATCCTTTTGACTTTAGGAGTTTTAAGCAAGAGGTGTCAGAAAAGTTACCACAGGGATAACTGGGCTTGTGGCAGCCAAGCGTTCATAGCGACGTTGCTTTTTGATCCTTCGATGTCGGCTCTTCCTATCATTGCGAAGCAGAATTCGCCAAGCGTTGGATTGTTCACCCACTAATAGGGAACGTGAGCTGGGTTTAGACCGTCGTGAGACAGGTTAGTTTTACTACTGATGACAAGTCGTTGCTACGGTAATTCTGCTCAGTACGAGAGGAACCGCAGATTCAGACATTTGGTTTACGTGGCCTTTGGCTGATAAGCCAATGGTGCGAGGCTACCATCTGAGGGATTATGACCTGAACGCCTCTAAGTCAGAATCCCGCCCCGGATTTGTAACGATACTCTCAGTGCCGCGCCCCGCCGCTCGGACGGGAGGCCAACGATACACGTGGACGGACCCGGCAGGGCGGCCGTCCCGGTGGTGAAGCCACAGCACTTGGTCATTGGCCGACGCGCCGAGCAGCGCGCGCGGGGACCAGAACGATATTCACCCCATCGACGTGGCGCGGTGGCTCAAATCATTCGTAGACGACCTAGTTCTCGGTCGGGGGTGTCGTACTTAGTTAGAGCAGCCACCTCACTGCGATCTATTGAGACTCAGCCTTGGACCAG	Eukaryota	Opisthokonta	Metazoa	Mollusca	Gastropoda	Neogastropoda	Conidae	Conus	Conus betulinus	Eukaryota;Opisthokonta;Metazoa;Mollusca;Gastropoda;Neogastropoda;Conidae;Conus;Conus_betulinus
GCA_016801955|JADBJO010032993.1/5095-2	1	GCA_016801955	89764	5094	TCTGGTTGATCCTGCCAGTAGTCATATGCTTGTCTCAAAGATTAAGCCATGCATGTCTAAGTTCACACCCTCGTACGGTGAAACCGCGCGAATGGCTCATTAAATCAGTCGAGGTTCCTTAGATGATCCAAATCTACTTGGATAACTGTGGTAATTCTAGAGCTAATACATGCCGACCAGCTCCGACCCCCCCGGGGGAAAGAGCGCTTTTATTAGTTCAAAACCAGTCGGTTCTGCCCGTCCTTTGGTGACTCTGGATAACTTTTTGCCGATCGCATGGCCCCGAGCCGGCGACGCATCTTTCAAATGTCTGCCCTATCAAATGACGATGGTACGTGATCTGCCTACCATGTTAGCAACGGGTAGCGGGGAATCAGGGTTCGATTCCGGAGAGGGAGCATGAGAAACGGCTACCACATCCAAGGAAGGCAGCAGGCGCGCAACTTACCCACTCCTGGCACGGGGAGGTAGTGACGAAAAATAACAATACGGAACTCTTTTGAGGCTCCGTAATTGGAATGAGTACACTTTAAACCCTTAACGAGGATCTATTGGAGGGCAAGTCTGGTGCCAGCAGCCGCGGTAATTCCAGCTCCAATAGCGTATATACTAAAGTTGTTGCGATTAAAAAGCTCGTAGTTGGATCTCAGGCATGGGCGCACGGTCCGCCTCGCGGCGGTCACTGTGTGTATTGATTCCCATCCTACGCTTCCGGTTGTTCAGCCCATGGTGCTCTTCATTGAGCGTTTTGGGTGGCCGGAACGTTTACTTTGAAGAAATTAGAGTGTTCAAAGCAGGCAGGTCGCCTGAATAATGGTGCATGGAATAATGGAATAGGACCGGTTTCTATTTTGCTGGTTTTCGGAACACGAGGTAATGATTAAGAGGGACAGACGGGGGCATCCGTATTGCGGTGTTAGAGGTGAAATTCTTGGATCATCGCAAGACGAACAACTGCGAAAGCATTTGCCAAGCATGTTTTCATTAGTCAAGAACGAAAGTCAGAGGTTCGAAGACGATCAGATACCGTCGTAGTTCTGACCATAAACGATGCCAACTAGCGATTCGCTGGTGTTGCTTCATCGACTCTGCGGGCAGCTTCCGGGAAACCAAAGTTTTCGGGTTCCGGGGGAAGTATGGTTGCAAAGCTGAAACTTAAAGGAATTGACGGAAGGGCACCACCAGGAGTGGAGCCTGCGGCTTAATTTGACTCAACACGGGAAAACTCACCCGGTCGGACACTGTAAGGATTGACAGATTGATAGCTCTTTCTTGATTCGGTGGGTGGTGGTGCATGGCCGTTCTTAGTTGGTGGAGCGATTTGTCTGGTTAATTCCGATAACGAACGAGACTCTAGCCTACTAAATAGTTCGCCGATCCTTCATGCGTCGTCGGCGCTAACTTCTTAGAGGGACAAGTGGCGTTTAGCCACACGAGATTGAGCAATAACAGGTCTGTGATGCCCTTAGATGTCCGGGGCCGCACGCGCGCTACACTGAAGGAATCAGCGTGGCTTTCTCCCTGGCCCGAAAGGGTTGGGAAACCCGTTGAATCTCCTTCGTGATAGGGATTGGGGCTTGAAATTGTTCCCCATGAACGAGGAATTCCCAGTAAGCGCGAGTCATAAGCTCGCGTTGATTACGTCCCTGCCCTTTGTACACACCGCCCGTCGCTACTACCGATTGAACGGTTTAGTGAGGGCCTCGGATTGGACTCGGCCCGCCCTTCACCGGGCGGCGCCGCTGTTCCGAGAAGACGCTCGAACTTGATCGTTTAGAGGAAGTAAAAGTCGTAACAAGGTTTCCGTAGGTGAACCTGCGGAAGGATCATTACCGGTTACCCAGCTGCTTACTGTGCGCAGTACAGCAGATGAGAGACGCTCATGTCACCGCGCTTGGTGGAGAGAGAGAGAGAGAGACCGAAGAGAAGGCCACGGCTCGCGCCGAACCGTGGTGAGGGGAGGTACCGTCCTCAAGGCGGCCGGCGTTTGCCTCGTGCGGTCGGCCCCCGCCTCCCCGAAAAGTGTGACTTTGGGGTACCTGTCTGCCGGGATGCCGGGTCGCCTCTCGCGCCCGTCCGGTCCTCGTGTGGGGGGGGCGGGCGGGAGGCGGCTGTCGGCAGGTTCGGCAGGGGAAGCAGGAGAGGCCTCAGGCGCCCCCGGGAGCTCTCGTTCCCGGACCGGCGTCCTCCTGGCGAAGGTTCAAAGAGCGCCCAGTCCTCGTGCGGGCACCGCCCCCTGGGTTTGTTGTCGTTACCTTTCTTCGCATGCTCTGTTGCAGAAAAAAAAAAAAAAAAGCAGCGGGGCGATTGCCGTCGGCCGGCTCCTGGGCCTCTGTGGGGCGGGGCCACGGTGAAAAAGCCCACTGGTTGCCAAAGGGAAAAAAAAAAGCGAACTGGACACACAACTTTAGGCGGTGGATCACTCGGCTCGTGCGTCGATGAAGAACGCAGCCAGCTGCGTGAACTAATGTGAATTGCAGGACACATTGAACATCGACACTTTGAACGCATATTGCGGCCAAGGGTCCGTCCTTTGGCCACGCCCGTCTGAGGGTCGGCGAAGTTCTACCCATCGTCGGAGGCTCTTTCCGGCGCCTTGAGCTCTCGAAGCGGTGGCGGCAGCAGCAGCGCGTCCTCTCGGGCGGGCCCGTCCGGCTCCGTGGCTCCAAGATCAGACCCCGGTCCGTGGCGCGGTGGTCCACACACCGCCGCCGCGGCGGCCGACTTCCTATACGACGGGCCTCGCGATCCCCCCCCACCACCACCACCACACCGGCCTCTGCGGTCCTCGCGAGCGGAGGAGGAGGAGGAGGAGGTGGTCGGGGAGCGCGGGCGAGAAGAAAGCGGTAGGAGGAGGCGACACTTTGTCCTCTGCGCGGGCGAAGGACATGGCTCGGATCGGATGCCTCATGCCTTCGCGCAACCGCCCCCAAGCTTCCTCCGGCCCCGCATTTTTTTTTTCTCCTTGCCCGTCGTCCCCTTCCTTTCCGACCTCAGATCGGACGAGATTACCCGCTGAATTTAAGCATATCACTAAGCGGAGGAAAAGAAACTAACAAGGATTCCCCCAGTAACGGCGAGTGAAGTGGGATCAGCCCAGCACCGAATCCCCCAGCATCTCGCTGGCGGGAACTGTGGTGTATGGGACGCCAACTGTCGTTCGCACCGGTGACCGAAGTCCTCCTGATCGGGGCCTCTCCCAGAGCGGGTGTCAGGCCTTTACTGGTCGCTGGTGCGTGGGCTGCGAGCGTCTCCGGAGTCGGGTTGTTTGGGAATGCAGCCCAAAGCGGGTGGTAAACTCCATCTAAGGCTAAATACTGGCACGAGTCCGATAGCGGACAAGTACCGTGAGGGAAAGTTGAAAAGAACTTTGAAGAGAGAGTTCAACAGTACGTGAAACCGCCTAGAGGTAAACGGGTGGATCCGCAAAGTCGGCCCGCGGTCTTCAGCTCGGAAGGCTGCGCGCCCGCGTCCCGGGTAGGAGATCGCAAGACTCTCCCGGCGCGGGACGCGTGCCGGCCGTGTGCACTTTCCGCGGGCAGAGCGCCACGACCGGTTTCGGGGCGGTCAGAAGGCGGCGAGGATGGTAGGCGTGCGCCTCCGGCGCGCGCTGGTATAGCCTCGCCTGTCCCGATCCGCCCGGGGACCGAGGAGCCGCCGCCGGTGTGGGCCGCCCCGCCCTCCTGGGATGTTCGACTGGCAGAGACTGGGCAACCGTGTCTGCCGACCGCTTCCCTGGACGGACCGGGGTGGGCCCGCCGGCACAGGGTCAGTGGCGAATCGGTCGGCCCTCCACCCGACCCGTCTTGAAACACGGACCAAGGAGTCTAACATGCGCGCGAGTCGTTGGGTCGTACGAAACCCGAAGGCGAAGTGAAAGCGAGGGCCGTCTTTGACGTGCTCAGGTGGGATCCCGCCGCCTCCGGCGGTGGGCGCACCACCGGCCCGTCTCAGCCGCGCTGTCGGTGAGGCGGAGCAGGAGCGTGTACGTTGGGACCCGAAAGATGGTGAACTATGCCTGAGTAGGACGAAGCCAGAGGAAACTCTGGTGGAGGTCCGCAGCGATTCTGACGTGCAAATCGATCGTCAAACTTGGGTATAGGGGCGAAAGACTAATCGAACCATCTAGTAGCTGGTTCCCTCCGAAGTTTCCCTCAGGATAGCTGGCACTCAGTACGCAGTTTTATATCCGGTAAAGCGAATGATTAGAGGCCTTGGGGACGAAACGACCTCAACCTATTCTCAAACTTTAAATGGGTAAGAAGTCCGACTCGCTCGATTGGAGCCGGGCCTTCGAATGCGAGTGCCCAGTGGGCCATTTTTGGTAAGCAGAACTGGCGCTGTGGGATGAACCAAACGTCCGGTTAAGGTGCCTAACGTTGACGCTCATCAGACACCATAAAAGGTGTTGGTCGATATAGACAGCAGGACGGTGGCCATGGAAGTCGGAATCCGCTAAGGAGTGTGTAACAACTCACCTGCCGAATCAACCAGCCCTGAAAATGGATGGCGCTGGAGCGTCAGACCCATACCGGACCGCTTCGGCACCGTCGTCGCTCGGTGGCGTGCCAAGCTGAAGCGAGTAGGAGGGCCGCTGCGGTGAGCGCCGAAGCCTGGGACGCGAGTCTGGGTGGAGCCGCCGCAGGCGCAGATCTTGGTGGTAGTAGCAAATATTCAAACGAGAACTTTGAAGACTGAAGTGGAGAAGGGTTCCATGTGAACAGCAGTTGAACATGGGTCAGTCGGTCCTAAGAGATAGGACAAGTCCGTTCTGAATCGAAGCACTGTTGTTTTGTTTGCGAGCGAGTGCTCTCGTTGGATCGAAAGGGAATCGGGTTAATATTCCCGAACCTGGACACGGAGATTGGTCCTTCTGGGCCATGTGCGGCAACGCAAACGAAGTGGGAGACGTCGGCCGAGACCCCGGGAAGAGTTCTCTTTTCTTTGTAAGGGACTCGCTCCCTGGAATCGGCTTGCCCGGAGATAGGGACACGGGGTTCCCGTAAAGCACCGCGGCTCTTGCGGTGTCCGGTGCGTCTCGGTCGGCCCTTGAAAATCCCACGGAGACGGTGTGATTCTCGTGCCAGGCCGTAC	Eukaryota	Opisthokonta	Metazoa	Mollusca	Gastropoda	Neogastropoda	Conidae	Conus	Conus betulinus	Eukaryota;Opisthokonta;Metazoa;Mollusca;Gastropoda;Neogastropoda;Conidae;Conus;Conus_betulinus
GCA_016801955|JADBJO010033964.1/4824-44	1	GCA_016801955	89764	4781	TCTGGTTGATCCTGCCAGTAGTCATATGCTTGTCTCAAAGATTAAGCCATGCATGTCTAAGTTCACACCCTCGTACGGTGAAACGCGAATGGCTCATTAAATCAGTCGAGGTTCCTTAGATGATCCAAATCTACTTGGATAACTGTGGTAATTCTAGAGCTAATACATGCCGACCAGCTCCGACCCCCCCGGGGAAAGAGCGCTTTTATTAGTTCAAAACCAGTCGGGTTCTGCCCGTCCTTTGGTGACTCTGGATAACTTTTTGCCGATCGCATGGCCCCGAGCCGGCGACGCATCTTTCAAATGTCTGCCCTATAAATGACGATGGTACGTGATCTGCCTACCATGTTAGCAACGGGTAGGGGGGATCAGGGTTCGATTCCGGAGAGGGAGCATGAGAAACGGGCTACCACATCCAAGGAAGGCAGCAGGCGCGCAACTTACCCACTCCTGGCACGGGGAGGTAGTGACGAAAAAATAACAATACGGAACTCTTTTGAGGCTCCGTAATTGGAATGAGTACACTTTAAACCCCTTTAACGAGGATCTATTGGAGGGCAAGTCTGGTGCCAGCAGCCGCGGTAATTCCAGCTCCAATAGCGTATACTAAAGTTGTTGCGATTAAAAAGCTCGTAGTTGGATCTCAGGCATGGGCGCACGGTCCGCCTCGCGGCGGTCACTGTGTGTATTGATTCCCATCCTACGCTTCCCGGTTGTTCAGCCCATGGTGCTCTTCATTGAGCGTTTTGGGTGGCCGGAACGTTTACTTTGAAGAAATTAGAGTGTTCAAAGCAGGCAGGTCGCCTGAATAATGGTGCATGGAATAATGGAATAGGACCTCGGTTCTATTTTGCTGGTTTTCGGAACACGAGGTAATGATTAAGAGGGACAGACGGGGGCATCCGTATTGCGGTGTTAGAGGTGAAATTCTTGGATCATCGCAAGACGAACAACTGCGAAAGCATTTGCCAAGCATGTTTTCATTAGTCAAGAACGAAAGTCAGAGGTTCGAAGACGATCAGATACCGTCGTAGTTCTGACCATAAACGATGCCAACTAGCGATTCGCTGGTGTTGCTTCATCGACTCTGCGGGCAGCTTCCGGGAAACCAAAGTTTTCGGGTTCCGGGGGAAGTATGGTTGCAAAGCTGAAACTTAAAGGAATTGACGGAAGGGCACCACCAGGAGTGGAGCCTGCGGCTTAATTTGACTCAACACGGGAAAACTCACCCGGTCCGGACACTGTAAGGATTGACAGATTGATAGCTCTTTCTTGATTCGGTGGGTGGTGGTGCATGGCCGTTCTTAGTTGGTGGAGCGATTTGTCTGGTTAATTCCGATAAACGAACGAGACTCTAGCCTACTAAAATAGTTCGCCGATCCTTCATGCGTCGGCGCTAACTTCTTAGAGGGACAAGTGGCGTTTAGCCACACGAGATTGAGCAATAACAGGTCTGTGATGCCCTTAGATGTCCGGGGCCGCACGCGCGCTACACTGAAGGAATCAGCGTGGCTTTCTCCCTGGCCCGAAAGGGTTGGGAAACCCGTTGAATCTCCTTCGTGATAGGGATTGGGGCTTGAAATTGTTCCCCATGAACGAGGAATTCCCAGTAAGCGCGAGTCATAAGCTCGCGTTGATTACGTCCCTGCCCTTTGTACACACCGCCCGTCGCTACTACCGATTGAACGGTTTAGTGAGGGCCTCGGATTGGACTCGGCCCGCCCTTCACCGGGCGGCGCCGCTGTTCCGAGAAGACGCTCGAACTTGATCGTTTAGAGGAAGTAAAAGTCGTAACAAGGTTTCCGTAGGTGAACCTGCGGAAGGATCATTACCGGTTACCCAGCTGCTTACTGTGCGCAGTACAGGGAGATGAGAGACGCTCATGTCACCGCGCTTGGTGGAGAGAGAGAGAGAGAGACCGAAGAGAAGGCCACGGCTCGCGCCGAACCGTGGTGAGGGAGGTACCGTCCTCAAGGCGGCCGGCGTTTGCCTCGTGCGGTCGGCCCGCCTCCCCGAAAAGTGTGACTTTGGGGTACCTGGTCTGCGGGATGCCGGGTCGCCTCTCGCGCCCGTCCGGTCCTCGTGTGGGGGGCGGCGGGCGGGAGGCGGCTGTCGGCAGGTTCGGCAGGGGAAGCAGGAGAGGCCTCAGGCGCCCCCGGGAGCTCTCGTTCCCGGACCGGCGTCCTCCTGGCGAAGGTTCAAAGAGCGCCCAGTCCTCGTGCGGGCACCGCCCCCTGGGTTTCTGTTGTCGTTACCTTTCTTCGCATGCTCTGTTGCAGAAAAAAAAAAAAAAAAGCAGCGGGGCGATTGCCGTCGGCCGGCTCCTGGGCCTCTGTGGGCGGGGGCCACGGTGAAAGCCCACTGGTTGCCAAAGGGAAAAAGAAAGCGAACTGGACACACAACTTTAGGCGGTGGATCACTCGGCTCGTGCGTCGATGAAGAACGCAGCCAGCTGCGTGAACTAATGTGAATTGCAGGACACATTGAACATCGACACTTTGAACGCATATTGCGGCCAAGGGTCCGTCCTTTGGCCACGCCCGTCTGAGGGTCGGCGAAGTTCTACCCATCGTCGGAGGCTCTTTCCGGCGCGCCTTGAGCTCTCGAAGCGGTGGCGGCAGCAGCGCGTCCTCTCGGGCGGGCCCGTCCGGCTCCGTGGCTCAAGATCAGACCCCGGTCCGTGGCGCGGTGGTCCACACACCGCCGCCGCGGCGGCCGACTTCCTATACGACGGGCCTCGCGATCCCCCCCCCACCACCACCACACCGGCCTCTGCGGTCCTCGCGAGCGGAGGAGCGGAGGAGGAGGAGGAGGAGGTGGTCGGGGAGCGCGGGCGAGAAGAAAGCGGTAGGAGGAGGCGACACTTTGTCCTCTGCGCGGGCGAAGGACATGGCTCGGATCGGATGCCTCATGCCTTCGCGCAACCGCCCCCAAGCTTCCTCCGGCCCCGCATTTTTTTTTTCTCTCCTTGCCCCGTCGTCCCTTTCCTTTCCGACCTCAGATCGGACGAGATTACCCGCTGAATTTAAGCATATCACTAAGCGGAGGAAAAGAAACTAACAAGGATTCCCCCAGTAACGGCGAGTGAAGTGGGATCAGCCCAGCACCGAATCCCCCAGCATCTCGCTGGCGGGAACTGTGGTGTATGGGACGCCAACTGTCGTTCGCACCGGTGACCGAAGTCCTCCTGATCGGGGCCTCTCCCAGAGCGGGTGTCAGGCCTTTACTGGTCGCTGGTGCGTGGGCTGCGAGCGTCTCCGGAGTCGGGTTGTTTGGGAATGCAGCCCAAAGCGGGTGGTAAAAACTCCATCTAAGGCTAAATACTGGCACGAGTCCGATAGCGGACAAGTACCGTGAGGGAAAGTTGAAAAGAACTTTGAAGAGAGAGTTCAACAGTACGTGAAACCGCCTAGAGGTAAACGGGTGGATCCGCAAAGTCGGCCCGCGGTCTTCAGCTCGGAAGGCTGCGCGCCCGCGTCGTCCGGGTAGGAGATCGCAAGACTCTCCCGGCGCGGACGCGTGCCGGCCGTGTGCACTTTCCGCGGGCAGAGCGCCACGACCGGTTTCCGGGCGGTCAGAAGGCGGCGAGGATGGTAGGCGTGCGCCTCCGGCGCGCGCTGGTATAGCCTCGCCTGTCCCGATCCGCCCGGGGACCGAGGAGCCGCCCGCCGGTGTGGGCCGCCCCCGCCCTCCTGGGATGTTCGACTGGCAGAGACTGGGCAACCGTGTCTGCCGACCGCTTCCCTGGACGGACCGGGGTGGGCCCGCCGGCACAGGGTCAGTGGCGAATCGGTCGGCCCTCCACCCGACCCGTCTTGAAACACACGGACCAAGGAGTCTAACATGCGCGCGAGTCGTTGGGTCGTACGAAACCCGAAGGCGAAGTGAAGCGAGGGCCGTCTTTGACGTGCTCAGGTGGGATCCCGCCGCCTCCGCGGTGGGCGCACCACCGGCCCGTCTCAGCCGCGCTGTCGGTGAGGCGGAGCAGGAGCGTGTACGTTGGGACCCGAAAGATGGTGAACTATGCCTGAGTAGGACGAAGCCAGAGGAAACTCTGGTGGAGGTCCGCAGCGATTCTGACGTGCAAATCGATCGTCAAACTTGGGTATAGGGGCGAAAGACTAATCGAACCATCTAGTAGCTGGTTCCCTCCGAAGTTTCCCTCAGGATAGCTGGCACTCAGTACGCAGTTTTATCCGGTAAAGCGAATGATTAGAGGCCTTGGGGACGAAACGACCTCAACCTATTCTCAAACTTTAAATGGGTAAGAAGTCCGACTCGCTCGATTGGAGCCGGGCCTTCGAATGCGAGTGCCCAGTGGGCCATTTTTGGTAAGCAGAACTGGCGCTGTGGGATGAACCAAACGTCCGGTTAAGGTGCCTAACGTTGACGCTCATCAGACACCATAAAAGGTGTTGGTCGATATAGACAGCAGGACGGTGGCCATGGAAGTCGGAATCCGCTAAGGAGTGTGTAACAACTCACCTGCCGAATCAACCAGCCCTGAAAATGGATGGCGCTGGAGCGTCAGACCCATACCGGACCGCTTCGGCACCGTCGTCGCTCGGTGGCGTGCCAAGCTGAAGCGAGTAGGAGGGCCGCTGCGGTGAGCGCCGAGCCTGGGACGCGAGTCTGGGTGGAGCCGCCGCAGGCGCAGATCTTGGTGGTAGTAGCAAATATTCAAACGAGAACTTTGAAGACTGAAGTGGAGAAGGGTTCCATGTGAACAGCAGTTGAACATGGGTCAGTCGGTCCTAAGAGATAGGACAAGTCCGTTCTGA	Eukaryota	Opisthokonta	Metazoa	Mollusca	Gastropoda	Neogastropoda	Conidae	Conus	Conus betulinus	Eukaryota;Opisthokonta;Metazoa;Mollusca;Gastropoda;Neogastropoda;Conidae;Conus;Conus_betulinus
GCA_016801955|JADBJO010034835.1/7661-12688	1	GCA_016801955	89764	5028	TCTGGTTGATCCTGCCAGTAGTCATATGCTTGTCTCAAAGATTAAGCCATGCATGTCTAAGTTCACACCCTCGTACGGTGAAACCGCGAATGGCTCATTAAATCAGTCGAGGTTCCTTAGATGATCCAAATCTACTTGGATAACTGTGGTAATTCTAGAGAGCTAATACATGCCGACCAGCTCCGACCCCCCCGGGGAAAGAGCGCTTTTATTAGTTCAAAACCAGTCGGGTTCTGCCCGTCCTTGGTGACTCTGGATAACTTTTTGCCGATCGCATGGCCCCGAGCCGGCGACGCATCTTTCAAATGTCTGCCCTATCAAATGACGATGGTACGTGATCTGCCTACCATGTTAGCAACGGGTAGCGGGAATCAGGGTTCGATTCCGGAGAGGGAGCATGAGAAACGGCTACCACATCCAAGGAAGGCAGCAGGCGCGCAACTTACCCACTCCTGGCACGGGGAGGTAGTGACGAAAAATAACAATACGGAACTCTTTTGAGGCTCCGTAATTGGAATGAGTACACTTTAAACCCTTTAACGAGGATCTATTGGAGGGCAGTCTGGTGCCAGCAGCCGCGGTAATTCCAGCTCCAATAGCGTATACTAAAGTTTGTTGCGATTAAAAAGCTCGTAGTTGGATCTCAGGCATGGGCGCACGGTCCGCCTCGCGGCGGTCACTGTGTGTATTGATTCCCATCCTACGCTTCCCGTTGTTCAGCCCATGGTGCTCTTCATTGAGCGTTTTGGGTGGCCGGAACGTTTACTTTGAAGAAATTAGAGTGTTCAAAGCAGGCAGGTCGTCGCCTGAATAATGGTGCATGGAATAATGGAATAGGACCTCGGTTCTATTTTGCTGGTTTTCGGAACACGAGGTAATGATTAAGAGGGACAGACGGGGGCATCCGTATTGCGGTGTTAGAGGTGAAATTCTTGGATCATCGCAAGACGAACACTGCGAAAGCATTTGCCAAGCATGTTTTTCATTAGTCAAGAACGAAGTCAGAGGTTCGAAGACGATCAGATACCGTCGTAGTTCTGACCATAAACGATGCCAACTAGCGATTCGCTGGTGTTTGCTTCATCGACTCTGCGGGCAGCTTCCGGGAAACCAAAGTTTTCGGGTTCCGGGGGAAGTATGGTTGCAAAGCTGAAACTTAAAGGAATTGACGGAAGGGCACCACCAGGAGTGGAGCCTGCGGCTTAATTTGACTCAACGGGAAAACTCACCCGGTCCGGACACTGTAAGGATTGACAGATTGATAGCTCTTTCTTGATTCGGTGGGTGGTGGTGCATGGCCGTTCTTAGTTGGTGGAGCGATTTGTCTGGTTAATTCCGATAACGAACGAGACTCTAGCCTACTAAATAGTTTCGCCGATCCTTCATGCGTCGGCGCTAACTTCTTAGAGGGACAAGTGGCGTTTAGCCACACGAGATTGAGCAATAACAGGTCTGTGATGCCCTTAGATGTCCGGGGCCGCACGCGCGCTACACTGAAGGAATCAGCGTGGCTTTCTCCCTGGCCCGAAAGGGTTGGAAACCCGTTGAATCTCCTTCGTGATAGGGATTGGGGCTTGAAATTGTTCCCCATGAACGAGGAATTCCCAGTAAGCGCGAGTCATAAGCTCGCGTTGATTACGTCCCTGCCCTTTGTACACACCGCCCGTCGCTACTACCGATTGAACGGTTTAGTGAGGGCCTCGGATTGGACTCGGCCCGCCCTTCACCGGGCGGCGCCGCTGTTCCGAGAAGACGCTCGAACTTGATCGTTTAGAGGAAGTAAAAGTCGTAACAAGGTTTCCGTAGGTGAACCTGCGGAAGGATCATTACCGGTTACCCAGCTGCTTACTGTGCGCAGTACAGCAGATGAGAGACGCTCATGTCACCGCGCTTGGTGGAGAGAGAGAGAGAGAGACCGAAGAGAAGGGCCACGGCTCGCGCCGAACCGTGGTGAGGGGAGGTACCGTCCTCAAGGCGGCCGGCGTTTGCCTCGTGCGGTCGGCCCGCCTCCCCGAAAAGTGTGACTTTGGGGTACCTGGTCTGCCGGGATGCCGGGTCGCCTCTCGCGCCCCGTCCGGTCCTCGTGTGGGGCGGGCGGGCGGGAGGCGGCTGTCGGCAGGTTCGGCAGGGGAAGCAGGAGAGGCCTCAGGCGCCCCCGGGAGCTCTCGTTCCCGGACCGGCGTCCTCCTGGCGAAGGTTCAAAGAGCGCCCAGTCCTCGTGCGGGCACCGCCCCCTGGGTTTCTGTTGTCGTTACCCTTTCTTCGCATGCTCTGTTGCAGAAAAAAAAAAAAAAAAAGCAGCGGGGCGATTGCCGTCGGCCGGCTCCTGGGCCTCTGTGGGGCGGGGCCACGGTGAAAGCCCACTGGTTGCCAAAGGGAAAAAGAAAGCGAACTGGACACACAACTTTAGGCGGTGGATCACTCGGCTCGTGCGTCGATGAAGAACGCAGCCAGCTGCGTGAACTAATGTGAATTGCAGGACACATTGAACATCGACACTTTGAACGCATATTGCGGCCAAGGGTCCGTCCTTTGGCCACGCCCGTCTGAGGGTCGGCGAAGTTCTACCCATCGTCGGAGGCTCTTTCCGGCGCCTTGAGCTCTCGAAGCGGTGGCGGCAGCAGCGCGTCCTCTCGGGCGGGCCCGTCCGGCTCCGTGGCTCCAAGATCAGACCCCGGTCCGTGGCGCGGTGGTCCCACACACCGCCGCCGCGGCGGCCGACTTCCTATACGACGGGCCTCGCGATCCCCCCCACCACCACCACCACACCGGCCTCTGCGGTCCTCGCGCGAGCGGAGGAGGAGGAGGAGGAGGTGGTCGGGGAGCGCGGGCGAGAAGAAAGCGGTAGGAGGAGGCGACACTTTGTCCTCTGCGCGGGCGAAGGACATGGCTCGGATCGGATGCCTCATGCCTTCGCGCAACCGCCCCCAAGCTTCCTCCGGCCCCGCATTTTTTTTTTTTTCTTCTCCTTGCCCCGTCGTCCCTTTCCTTTCCGACCTCAGATCGGACGAGATTACCCGCTGAATTTAAGCATATCACTAAGCGGAGGAAAAGAAACTAACAAGGATTCCCCCAGTAACGGCGAGTGAAGTGGGATCAGCCCAGCACCGAATCCCCCAGCATCTCGCTGGCGGGAACTGTGTGTATGGGACGCCAACTGTCGTTCGCACCGGTGACCGAAGTCCTCCTGATCGGGCCTCTCCCAGAGCGGGTGTCAGGCCTTTACTGGTCGCTGGTGCGTGGGCTGCGAGCGTCTCCGGAGTCGGGTTGTTTGGGAATGCAGCCCAAAGCGGGTGGTAAACTCCATCTAAGGCTAAATACTGGCACGAGTCCGATAGCGGACAAGTACCGTGAGGGAAAGTTGAAAAGAACTTTGAAGAGAGAGTTCAACAGTACGTGAAACCGCCTAGAGGTAAACGGGTGATCCCGCAAAGTCGGCCCGCGGTCTTCAGCTCGGAAGGCTGCGCGCCCGCGTCCGGGTAGGAGATCGCAAGACTCTCCCGGCGCGGGACGCGTGCCGGCCGTGTGCACTTTCCGCGGGCAGAGCGCCACGACCGGTTTCCGGGCGGTCAGAAGGCGGCGAGGATGGTAGGCGTGCGCCTCCGGCGCGCGCTGGTATAGCCTCGCCTGTCCCGATCCGCCCGGGACCGACCGAGGAGCCGCCGCCGTGTGGGGCCGCCCCGCCCTCCTGGGATGTTCGACTGGCAGAGACTGGGCAACCGTGTCTGCCGACCGCTTCCCTGGACGGACCGGGGGGGGCCCGCCGGCACAGGGTCAGTGGCGAATCGGTCGGCCCTCCACCCGACCCGTCTTGAAACACGGACCAAGGAGTCTAACATGCGCGCGAGTCGTTGGGGTCGTACGAACCCCGAGGCGAAGTGAAAGCGAGGGCCGTCTTTGACGTGCTCAGGTGGGATCCCGCCGCCTCCGGCGGTGGGCGCACCACCGGCCCGTCTCAGCCGCGCTGTCGGTGAGGCGGAGCAGGAGCGTGTACGTTGGGACCCGAAAGATGGTGAACTATGCCTGAGTAGGACGAAGCCAGAGGAAACTCTGGTGGAGGTCCGCAGCGATTCTGACGTGCAAATCGATCGTCAAACTTGGGTATAGGGGCGAAAGACTAATCGAACCATCTAGTAGCTGGTTCCCTCCGAAGTTTCCCTCAGGATAGCTGGCACTCAGTACGCAGTTTTATCCGGTAAAGCGAATGATTAGAGGCCTTGGGGACGAAACGACCTCAACCTATTCTCAAACTTTAAATGGGTAAGAAGTCCGACTCGCTCGATTGGAGCCGGGCCTTCGAATGCGAGTGCCCAGTGGGCCATTTTTGGTAAGCAGAACTGGCGCTGTGGGATGAACCAAACGTCCGGTTAAGGTGCCTAACGTTGACGCTCATCAGACACCATAAAGGTGTTGGTCGATATAGACAGCAGGACGGTGGCCATGGAAGTCGGAATCCGCTAAGGAGTGTGTAACAACTCACCTGCCGAATCAACCAGCCCTGAAAATGGATGGCGCTGGAGCGTCAGACCCATACCGGACCGCTTCGGCACCGTCGTCGCTCGGTGGCGTGCCAAGCTGAAGCGAGTAGGAGGGCCGCTGCGGTGAGCGCCGAAGCCTGGGACGCGAGTCTGGGTGGAGCCGCCGCAGGCGCAGATCTTGGTGGTAGTAGCAAATATTCAAACGAGAACTTTGAAGACTGAAGTGGAGAAGGGTTCCATGTGAACAGCAGTTGAACATGGGTCAGTCGGTCCTAAGAGATAGGACAAGTCCGTTCTGAATCGAAGCACTGTGTTTTTGTTTGCGAGCGAGTGCTCTCGTTGGATCGAAAGGGAATCGGGTTAATATTCCCGAACCTGGACACGGAGATTGGTCCTTCTGGGCCATGTGCGGCAACGCAAACGAAGTGGGAGACGTCGGCCGAGACCCCGGGAAGAGTTCTCTTTTCTTTGTAAGGGACTCGCTCCCTGGAATCGGCTTGCCCGGAGATAGGGACACGGGGTTCCCGTAAAGCACCGCGGCTCTTGCGGT	Eukaryota	Opisthokonta	Metazoa	Mollusca	Gastropoda	Neogastropoda	Conidae	Conus	Conus betulinus	Eukaryota;Opisthokonta;Metazoa;Mollusca;Gastropoda;Neogastropoda;Conidae;Conus;Conus_betulinus
GCA_016801955|JADBJO010035235.1/4988-1	1	GCA_016801955	89764	4988	TCTGGTTGATCCTGCCAGTAGTCATATGCTCTCAAAGATTAAGCCATGCATGTCTAAGTTCACACCCTCGTACGGTGAAAACCGCGAATGGCTCATTAAATCAGTCGAGGTTCCTTAGATGATCCAAATCTACTTGGATAACTGTGGTAATTCTAGAGCTAATGCCGACCAGCTCCGACCCCCCCCCCCCCCGGAAGAGCGCTTTTATTAGTTCAAAACCAGTCGGGTTCTGCCCGTCCTTTGGTGACTCTGGATAACTTTTTGCCGATCGCATGGCCCCGAGCCGGCGACGCATCTTTCAAATGTCTGCCCTATCAAATGACGATGGTACGTGATCTGCCTACCATGTTAGCAACGGGTAGCGGGGAATCAGGGTTCGATTCCGGAGAGGGAGCATGAGAAACGGCTACCACATCCAAGAAGGCAGCAGGCGCGCAACTTACCCACTCCTGGCACGGGGAGGTAGTGACGAAAAATAACAATACGGAACTCTTTTGAGGCTCCGTAATTGGAATGAGTACACTTTAAACCCTTTAACGAGGATCTATTGGAGGGCAAGTCTGGTGCCAGCAGCCGCGGTAATTCCAGCTCCAATAGCGTATACTAAAGTTGTTGCGATTAAAAAAGCTCGTAGTTGGATCTCAGGCATGGGCGCACGGTCCGCCTCGCGGCGGTCACTGTGTGTATTGATTCCCATCCTACGCTTCCCGGTTGTTCAGCCCATGGTGCTCTTCATTGAGCGTTTTGGGTGGCCGGAACGTTTACTTTGAAGAAATTAGAGTGTTCAAAGCAGGCAGGTCGCCTGAATAATGGTGCATGGAATAATGGAATAGGACCTCGGTTCTATTTTGCTGGTTTTTCGGAACACGAGGTAATGATTAAGAGGGACAGACGGGGGCATCCGTATTGCGGTGTTAGAGGTGAAATTCTTGGATCATCGCAAGAAGACGAACAACTGCGAAAGCATTTGCCAAGCATGTTTTCATTAGTCAAGAACGAAAGTCAGAGGTTCGAAGACGATCAGATACCGTCGTAGTTCTGACCATAAACGATGCCAACTAGCGATTCGCTGGTGTTGCTTCATCGACTCTGCGGGCAGCTTCCGGGAAACCAAAGTTTTCGGGTTCCGGGGGAAGGGGGAAGTATGGTTGCAAAGCTGAAACTTAAAGGAATTGACGGAAGGGCACCACCAGGAGTGGAGCCTGCGGCTTAATTTGACTCAACACGGGAAAACTCACCCGGGTCCGGACACTGTAAGGATTGACAGATTGATAGCTCTTTCTTGATTCGGTGGGTGGTGGGTGCATGGCCGTTCTTAGTTGGTGGAGCGATTTGTCTGGTTAATTCCGATAACGAACGAGACTCTAGCCTACTAAATAGTTCGCCGATCCTTCATGCGTCGGCGCTAACTTCTTAGAGGGACAAGTGGCGTTTAGCCACACGAGATTGAGCAATAACAGGTCTGTGATGCCCTTAGATGTCCGGGGCCGCACGCGCGCGCGCTACACTGAAGGAATCAGCGTGGCTTTCTCCCTGGCCCGAAAGGGTTGGGAAACCCGTTGAATCTCCTTCGTGATAGGGATTGGGGCTTGAAATTGTTCCCCATGAACGAGGAATTCCCAGTAAGCGCGAGTCATAAGCTCGCGTTGATTACGTCCCCTGCCCTTTGTACACACCGCCCGTCGCTACTACCGATTGAACGGTTTAGTGAGGGCCTCGGATTGGACTCGGCCCGCCCTTCACCGGGCGGCGCCGCTGTTCCGAGAAGACGCTCGAACTTGATCGTTTAGAGGAAGTAAAAGTCGTAAAGGTTTCCGTAGGTGAACCTGCGGAAGGATCATTACCGGTTACCCAGCTGCTTACTGTGCGCAGTACAGCAGATGAGAGACGCTCATGTCACCGCGCTTGGTGGAGAGAGAGAGAGAGAGACCGAAGAGAAGAGACGGCCGCGCGCCGAACGTGTGGTGGGGAGGGTACGTCCTCAAGGCGGCCGGCGTTTGCCTCGTGCGGTCGGCCCGCCTCCCCGAAAAGTGTGACTTTGGGGTACCTGGTCTGCCGGGATGCCGGGTCGCCTCTCGCGCCCGTCCGGTCCTCGTGTGGGGGCGGGCGGGCGGGAGGCGGCTGTCGGCAGGTTCGGCAGGGGAAGCAGGAGAGGCCTCAGGCGCCCCCGGGAGCTCTCGTTCCCGGACCGGCGTCCTCCTGGCGAAGGTTCAAAGAGCGCCCAGTCCTCGTGCGGGCACCGCCCCCCTGGGTTTCTGTTGTCGTTGTCGTTACCTTTTCTTCGCATGCTCTGTTGCAGAAAAAAAAAAAAAAAGCGGGGCGCAGCGGGGCGATTGCCGTCGGCCGGCTCCTGGGCCTCTGTGGGGCGGGGCCACGGTGAAAGCCCACTGGTTGCCAAAGGGAAAAAGAAAGCGAACTGGACACACAACTTTAGGCGGTGGATCACTCGGCTCGTGCGTCGATGAAGAACGCAGCCAGCTGCGTGAACTAATGTGAATTGCAGGACACATTGAACATCGACACTTTGAACGCATATTGCGGCCAAGGGTCCGTCCTTTGGCCACGCCCGTCTGAGGGTCGGCGAAGTTCTACCCATCGTCGGAGGCTCTTTCCGGCGCCCTTGAGCTCTCGAAGCGGGTGGCGGCAGCAGCGCGTCCTCTCGGGGGCGGGCCCGTCCGGCTCCGTGGCTCCAAGATCAGACCCCGGTCCGTGGCGCGGTGGTCCACACACCGCCGCCGCGGCGGCCGACTTCCTATACGACGGGCCTCGCGATCCCCCCCCCCACCACCACCACACACACCGGCCTCTGCGGTCCTCGCGAGCGGAGGAGGAGGAGGAGGAGGAGGAGGTCGGGGAGCGCGGGCGAGAAGAAAGCGGTAGGAGGAGGCGACACTTTGTCCTCTGCGCGGGCGAAGGACATGGCTCGGATCGGATGCCTCATGCCTTCGCGCAACCGCCCCCAAGCTTCCTCCGGCCGGCCCCCGCATTTTTTTTTTCTTCTCCTTGCCCCGTCGTCCCTTTCCTTTCCGACCTCAGATCGGACGAGATTACCCGCTGAATTTAAGCATATCACTAAGCGGAGGAAAAGAAACTACAAGGATTCCCCCAGTAACGGGCGAGTGAAGTGGGATCAGCCCAGCACCGAATCCCCCAGCATCTCGCTGGCGGGAACTGTGGTGTATGGGACGCCAACTGTCTGTCGTTCGCACCGGTGACCGAAGTCCTCCTGATCGGGGCTCTCCCAGAGCGGGTGTCAGGCCTTTACTGGTCGCTGGTGCGTGGGCTGCGAGCGTCTCCGGAGTCGGGTTGTTTGGGAATGCAGCCCAAAGCGGGTGGTAAACTCCATCTAAGGCTAAATACTGGCACGAGTCCGATAGCGGACAAGTACCGTGAGGGAAAGTTGAAAAGAACTTTGAAGAGAGAGTTCAACAGTACGTGAAACCGCCTAGAGGTAAACGGGTGGATCCGCAAAGTCGGCCCGCGGTCTTCAGCTCGGAAGGCTGCGCGCCCGCGTCCGGGTAGGAGATCGCAAGACTCTCCCGGCGGGACGCGTGCGGCCGTGTGCACTTTCCGCGGGCAGAGCGCCCACGACCGGTTTCCGGGCGGTCAGAAGGCGGCGAGGATGGTAGGCGTGCGCCTCCGGCGCGCGCTGGTATAGCCTCGCCTGTCCCGATCCGCCCGGGGACCGAGGAGCCGCCGCCGGTGTGGGCCGCCCCGCCCTCCTGGGATGTTCGACTGGCAGAGACTGGGCAACCGTGTCTGCCGACCGCTTCCCTGGACGGACCGGGGGGGGCCCCGCCGGCACAGGGTCAGTGGCGAATCGGTCGGCCCTCCACCCGACCCGTCTCTTGAAACACGGACCAAGGAGTCTAACATGCGCGCGAGTCGTTGGGTCGTACGAAACCCGAAGGCGAAGTGAAAGCGAGGGCCGTCTTTGACGTGCTCAGGTGGGATCCCGCCGCCTCCGGCGGTGGGCGCACCACCGGCCCGTCTCAGCCGCGCGCTGTCGGTGAGGCGGAGCAGGAGCGTGTACGTTGGGACCCGAAAGATGGTGAACTATGCCTGAGTAGGACGAAGCCAGAGGAAACTCTGGTGGAGGTCCGCAGCGATTCTGACGTGCAAATCGATCGTCAAACTTGGGTATAGGGGCGAAAGACTAATCGAACCATCTAGTAGCTGGTTCCCTCCGAAGTTTCCCTCAGGATAGCTGGCACTCAGTACGCAGTTTTATCCGGTAAAGCGAATGATTAGAGGCCTTGGGGACGAAACGACCTCAACCTATTCTCAAACTTTAAATGGGTAAGAAGTCCGACTCGCTCGATTGGAGCCGGGCCTTCGAATGCGAGTGCCCAGTGGGCCATTTTTGGTAAGCAGAACTGGCGCTGTGGGATGAACCAAACGTCCGGTTAAGGTGCCTAACGTTGACGCTCATCAGACACACCATAAAAGGTGTTGGTCGATATAGACAGCAGGACGGTGGCCATGGAAGTCGGAATCCGCTAAGGAGTGTGTAACAACTCACCTGCCGAATCAACCAGCCCTGAAAATGGATGGCGCTGGAGCGTCAGACCCATACCGGACCGCTTCGGCACCGTCGTCGCTCGGTGGCGTGCCAAGCTGAAGCGAGTAGGAGGGCCGCTGCGGTGAGCGCCGAAGCCTGGGACGCGAGTCTGGGTGGAGCCGCCGCAGGCGCAGATCTTGGTGGTAGTAGCAAATATTCAAACGAGAACTTTGAAGACTGAAGTGGAGAAGGGTTCCATGTGAACAGCAGTTGAACATGGGTCAGTCGGTCCTAAGAGATAGGACAAGTCCGTTCTGAATCGAAGCACTGTTGTTTTGTTTGCGAGCGAGTGCTCTCGTTGGATCGAAAGGGAATCGGGTTAATATTCCCGAACCTGGACACGGAGATTGGTCCTTCTGGGCCATGTGCGGCAACGCAAACGAAGTGGGAGACGTCGGCCGAGACCCCGGGAAGAGTTCTCTTTTCT	Eukaryota	Opisthokonta	Metazoa	Mollusca	Gastropoda	Neogastropoda	Conidae	Conus	Conus betulinus	Eukaryota;Opisthokonta;Metazoa;Mollusca;Gastropoda;Neogastropoda;Conidae;Conus;Conus_betulinus
GCA_016801955|JADBJO010036283.1/5354-503	1	GCA_016801955	89764	4852	TTGCATTGGGTTGATCTGCCAGTAGTCATATGCTTGTCTCAAAGATTAAGCCATGCATGCATGTCTAAGTTCACACCCTCGTACGGTGAAACCGCGAATGGCTCATTAAATCAGTCGAGGTTCTTAGATGATCCAAATCTACTTGGATAACTGTGGTAATTCTAGAGCTAATACATGCGACCAGCTCCGACCCCCCCGGGGAAAGAGCGCTTTTATTAGTTCAAAACCAGTCGGGTTCTGCCCGTCCTTTGGTGACTCTGGATAACTTTTTGCCGATCGCATGGCCCCGAGCCGGCGACGCATCTTTCAAATGTCTGCCCTATCAAATGACGATGGTACGTGATCTGCCTACCATGTTAGCAACGGTAGCGGGGAATCAGGGTTCGATTCCGGAGAGGGAGCATGAGAAACGGCTACCACATCCAAGGAAGGCAGCAGCAGGCGCGCAACTTACCCACTCCTGGCACGGGGAGGTAGTGACGAAAAAAAAAAACAATACGGAACTCTTTTGAGGCTCCGTAATTGGAATGAGTACACTTTAAACCCTTTAACGAGGATCTATTGGAGGGCAAGTCTGGTGCCAGCAGCCGCGGTAATTCCAGCTCCATAGCGTATACTAAAGTTGTTGCGATTAAAAAGCTCGTAGTTGGATCTCAGGCATGGGCGCACGGTCCGCCTCGCGGCGGTCACTGTGTGTATTGATTCCCATCCTACGCTTCCCGGTTGTTCAGCCCATGGTGCTCTTCATTGAGCGTTTTGGGTGGCCGGAACGTTTACTTTGAAGAAATTAGAGTGTTCAAAGCAGGCAGGTCGCCTGAATAATGGTGCATGGAATAATGGAATAGGACCTCGGTTCTATTTTGCTGGTTTTCGGAACACGAGGTAATGATTAAGAGGGACAGACGGGGGCATCCGTATTGCGGTGTTAGAGGTGAAAATCTTGGATCATCGCAAGACGAACAACTGCGAAAGCATTTGCCAAGCATGTTTTCATTAGTCAAGAACGAAAGTCAGAGGTTCGAAGACGATCAGATACCGTCGTAGTTCTGACCATAAACGATGCCAACTAGCGATTCGCTGGTGTTGCTTCATCGACTCTGCGGGCAGCTTCCGGGAAACCAAGTTTTCGGGTTCCGGGGGAAGTATGGTTGCAAAGCTGAAACTTAAAGGAATTGACGGAAGGGCACCACCAGGAGTGGAGCCTGCGGCTTAATTTGACTCAACACGGGAAAAAACTCACCCGGTCCGGACACTGTAAGGATTGACAGATTGATAGCTCTTTCTTGATTCGGTGGGTGGTGGTGCATGGCCGTTCTTAGTTGGTGGAGCGATTTGTCTGGTTAATTCCGATAACGAACGAGACTCTAGCCTACTAAATAGTTCGCCGATCCTTCATGCGTCGGCGCTAACTTCTTAGAGGGACAAGTGGCGTTTAGCCACACGAGATTGAGCAATAACAGGTCTGTGATGCCCTTAGATGTCCGGGGGCCGCACGCGCGCTACACTGAAGGAATCAGCGTGGCTTTCTCCCTGGCCCGAAAGGGGTTGGGAAACCCGTTGAATCTCCTTCGTGATAGGGATTGGGGCTTGAAATTGTTCCCCATGAACGAGGAATTCCCAGTAAGCGCGAGTCATAAGCTCGCGTTGATTATTACGTCCCTGCCCTTTGTACACACCGCCCGTCGCTACTACCGATTGAACGGTTTAGTGAGGGCCTCGGATTGGACTCGGCCCGCCCTTCACCGGGCGGCGCCGCTGTTCCGAGAAGACGCTCGAACTTGATCGTTTAGAGGAAGTAAAAGTCGTAACAAGGTTTCCGTAGGTGAACCTGCGGAAGGATCATTACCGGTACCCAGCTGCTACTGTGCGCAGTACAGCAGATGAGACGCTCATGTCACCGCGCTTGGTGGGGAGAGAGAGAGAGAGAGACCGGAGAGAAGGCCACGGCTCGCGCCGAACCGTGGTGAGGGAGGTACCGTCCTCAAGGCGGCCGGCGTTTGCCTCGTGCGGTCGGCCCGCCTCCCCGAAAAGTGTGACTTTGGGGTACCTGGTCTGCCGGGATGCCGGGTCGCCTCTCGCGCCCGTCCTGTCCTCATGTGGGGGGGGGGGCGCGGGAGGCGGCTGTCGGCAGGTTCGGCAGGGGAAGCAGGAGAGGCCTCAGGCGCCCCCGGGAGCTCTCGTTCCCGGACCGGCGTCCTCCTGGCGAAGGTTCAAAGAGCGCCCAGTCCTCGTGCGGGCACCGCCCCCTGGGTTTTTGTTTTCCCTCGTTACCTTTCTTCGCATGCTCTTTTGCAGAAAAAAAAAAAAAGCAGCCTCTTCGAGGGGGGGGGGGCGATCGCCGTCGGCCGGCTCCTGGGCCTCTGTGGGGCGGGGCCACGGTGAAAGCCACCGTTGCCAAAACGGAAAAGAAAGCGAACTGGACACAACTTTAGGCGGTGGATCACTCGGCTCGTGCGTCGATGAAGAACGCAGCCAGCTGCGTGAACTAATGTGAATTGCAGGACACATTGAACATCGACACTTTGAACGCATATTGCGGCCAAGGGTCCGTCCTTTGGCCACGCCCGTCTGAGGGTCGGCAAAAAGTTCTACCCATCGCCGGAGGCTCTTTCCGGCGCCTTGAGCTCTCGAAGCGGTGGCGGCAGCGCGTCGTCCTCTCGGGGGGCCCGTCCGCTCTCGTGGCTCCAAGATCAGACCCCGGACCGTGGCGCGCGGTGGTCCACACCGCCGCCACGGCGGCCGACTTCCTGTACAACGGGCCTCGCGATCCCCCACTGGCCTCCGCGGTCCTCGCGAGCGGAGGAGGTGGTCGGGGGAGCGCGGGAGAGAGAGAAAGCGGGAGGAGGTGACACTTTGTCCTCTGCGCGGGCGAAGGACATGGCTCGGATCGGATGCCTCATGCCTTTGCGCAACCGCCCCCCACCTTCGACCCTGCTCTTTTTCTTCTCCTCGCCCCTTTCCTTTCCGACCTCAGATCGGACGAGATTACCGCTGAATTTAAGCATATCACTAAGCGGAGGAAAAGAAACTAACAAGGATTCCCCCAGTAACGGCGAGTGAAGTGGGATCAGCCCAGCACCGAATCCCCCAGCATCTCGCTGGCGGGAACTGTGGTGTATGGGACGCCAACTGTCGTTCGCACCGGTGTGACCGAAGTCCTCCTGATCGGGGCCTCTCCCAGAGCGGGTGTCAGGCCTTTACTGGTCGCTGGTGCGTCGGCTGCGAGCGTCTCCGGAGTCGGGTTGTTTGGGAATGCAGCCCAAAGCGGGTGGTAAACTCCATCTAAGGCTAAATACTGGCACGAGTCCGATAGCGGACAAGTACCGTGAGGGAAAGTTGAAAAGAACTTTGAAGAGAGAGTTCAACAGTACGTGAAACCGCCTAGAGGTAAACGGGTGGATCCGCAAAGTCGGCCCGCGGTCTTCAGCTCGGAAGGCTGCGCGCCCGCGTCCGGGTAGGAGATCGCAAGACTCTCCCGGTGCGGGACGCGTGCCGGCCGTGTGCACTTTCCGCGGGCAGAGCGCCACGACCGGTTTCCGGGCGGTCAGAAGGCGGCGAGGATGGTAGGCGTGCGCCTCCGGCGCGCGCTGGTATAGCCTCGCCTGTCCCGATCCGCCCGGGGACCGAGGAGCCGCCGCCGGTGTGGGCCGCCCCGCCCTCCTGGGATGTTCGACTGGCAGAGACTGGGCAACCGTGTCTGCCGACCGCTTCCCTGGACGGACCGGGGGGGGCCGCCGGCACAGGGTCAGTGGCGAATCGGTCGGCCCTCCACCCGACCCGTCTTGAAACACGGACCAAGGAGTCTAACATGCGCGCGAGTCGTTGGGTCGTACGAAACCCGAAGGCGAAGTGAAAGCGAGGGCCGTCTTTGACGTGCTCAGGTGGGATCCCGCCGCCTCGGCGGTGGGCGCACCACCGGCCCGTCTCAGCCGCGCTGTCGGTGAGGCGGAGCAGGAGCGTGTACGTTGGGACCCGAAAGATGGTGAACTATGCCTGAGTAGGACGAAGCCAGAGGAAACTGGTGGAGGTCCGCAGCGATTCTGACGTGCAAATCGATCGTCAAACTTGGGTATAGGGGCGAAAGACTAATCGAACCATCTAGTAGCTGGTTCCCTCCGAAGTTTCCCTCAGGATAGCTGGCACTCAGTACGCAGTTTATCCGGTAAAGCGAATGATTAGAGGCCTTGGGGACGAAACGACTCAACCTATTCTCAAAAACTTTAAATGGGTAAGAAGTCCGACTCGCTCGATTGGAGCCGGGCCTTCGAATGCGAGTGCCCAGTGGGCCATTTTGGGTAAGCAGAACTGGCGCTGTGGGATGAACCAAACGTCCGGTTAAGGTGCCTAACGTTGACGCTCATCAGACACCATAAAAGGTGTTGGTCGATATAGACAGCAGGACGGTGGCCATGGAAGTCGGAATCCGCTAAGGAGTGTGTAACAACTCACCTGCCGAATCAACCAGCCCTGAAAATGGATGGCGCTGGAGCGTCAGACCCATACCGGACCGCTTCGGCACCGTCGTCGCTCGGTGGCGTGCCAAGCTGAAGCGAGTAGGAGGGCCCGCTGCGGTGAGCGCCGAAGCCTGGGACGCGAGTCTGGGTGGAGCCGCCGCAGGCGCAGATCTTGGTGGTAGTAGCAAAATATTCAAACGAGAACTTTGAAGACTGAAGTGGAGAAGGGTTCCATGTGAACAGCAGTTGACTAAGAGATAGGACAAGTCCGTTCTGAATCGAAGCACTGTTGTTTGTTGCGAGCGAGTGCTCTCGTTGGATCGAAAGGGAATCGGGTTAATATTCCCGAACCTGGACACGGAGATTGGTCCTTCTGGGCCATGTGCGGCAACGCAACC	Eukaryota	Opisthokonta	Metazoa	Mollusca	Gastropoda	Neogastropoda	Conidae	Conus	Conus betulinus	Eukaryota;Opisthokonta;Metazoa;Mollusca;Gastropoda;Neogastropoda;Conidae;Conus;Conus_betulinus
GCA_016801955|JADBJO010037387.1/4905-9729	1	GCA_016801955	89764	4825	TCTGGTTGATCCTGCCAGTAGTCATATGCTTGTCTCAAAGATTAAGCCATGCATGTCTAAGTTCACACCCTCGTACGGTGAAACCGCGAAATGGCTCATTAAATCAGTCGAGGTTCCTTAGATGATCCAAATCTACTTGGATAACTGTGGTAATTCTAGAGCTAATACATGCCGACCAGCTCCGACCCCCCCGGGGAAAGAGCGCTTTTATTAGTTCAAAACCAGTCGGGTTCTGCCCGTCCTTTGGTGACTCTGGATAACTTTTTGCCGATCGCATGGGCCCGAGCCGGCGACGCGCATCTTTCAAATGTCTGCCCTATCAAATGACGATGGTACGTGATCTGCCTACCATGTTAGCAACGGGTAGCGGGGAATCAGGGTTCGATTCCGGAGAGGGAGCATGAGAAACGGCTACCACATCCAAGGAAGGCAGCAGGCGCGCAACTTACCCACTCCTGGCACGGGGAGGTAGTGACGAAAAATAACAATACGGAACTCTTTTGAGGCTCCGTAATTGGAATGAGTACACTTTAAACCCTTTAACGAGGATCTATTGGAGGGCAAGTCTGGTGCCAGCAGCCGCGGTAATTCCAGCTCCAATAGCGTATACTAAGTTGTTGCGATTAAAAAGCTCGTAGTTGGATCTCAGGCATGGGCGCACGGTCCGCCTCGCGGCGGTCACTGTGTGTATTGATTCCCATCCTACGCTTCCCGGTTGTTCAGCCCATGGTGCTCTTCATTGCGTTTTGGGTGGCCGGAACGTTTACTTTGAAGAAATTAGAGTGTTCAAAGCAGGCAGGTCGCCTGAATAATGGTGCATGGAATAATGGAATAGGACCTCGGTTCTATTTTGCTGGTTTTCGGAACACGAGGTAATGATTAAGAGGGACAGACGGGGGCATCCGTATTGCGGTGTTAGAGGTGAAATTCTTGGATCATCGCAAGACGAACAACTGCGAAAGCATTTGCCAAGCATGTTTTCATTAGTCAAGAACGAAAGTCAGAGGTTCGAAGACGATCAGATACCGTCGTAGTTCTGACCATAAACGATGCCAACTAGCGATTCGCTGGTGTTGCTTCATCGACTCTGCGGGCAGCTTCCGGGAACCAAAGTTTTCGGGTTCCGGGGGAAGTATGGTTGCAAAGCTGAAACTTAAAGGAATTGACGGAGGGGGCACCACCAGGAGTGGAGCCTGCGGCTTAATTTGACTCAACACGGGAAAACTCACCCGGTCCGGACACTGTAAGGATTGACAGATTGATAGCTCTTTCTTGATTCGGTGGGTGGTGGTGCATGGCCGTTCTTAGTTGGTGGAGCGATTTGTCTGGTTAATTCCGATAACGAACGAGACTCTAGCCTACTAAATAGTTCGCCGATCCTTCATGCGTCGGCGCTAACTTCTTAGAGGGACAAGTGGCGTTTAGCCACACGAGATTGAGCAATAACAGGTCTGTGATGCCCTTAGATGTCCGGGGCCGCACGCGCGCTACACTGAAGGAATCAGCGTGGCTTTCTCCCTGGCCCGAAAGGGTTGGGAAACCCGTTGAATCTCCTTCGTGATAGGGGATTGGGGCTTGAAATTGTTCCCCATGAACGAGGAATTCCCAGTAAGCGCGCGAGTCATAAGCTCGCGTTGATTACGTCCCTGCCCTTTGTACACACCGCCCGTCGCTACTACCGATTGAACGGTTTAGTGAGGGCCTCGGATTGGACTCGGCCCGCCCTTCACTTCGGGCGGCGCGCCGCTGTTCCGAGAAGACGCTCGAACTTGATCGTTTAGAGGAAGTAAAAGTCGTAACAAGGTTTCCGTAGGTGAACCTGCGGAAGGATCATTACCGGTTACCCAGCTGCTTACTGTGCGCAGTACAGCAGATGAGACGCTCATGTCACACCGCGCTGGGGGGGAGAGAGAGAGAGAGAGAGACCGGAGAGAAGGCCACGGCTCGCGCCGAACCGTGGTGAGGGAGGTACCGTCCTCAAGGCGGCCGGCGTTTGCCTCGTGCGGTCGGCCCGCCTCCCCGAAAAGTGTGACTTTGGGGTACCTGGTCTGCCGGGATGCCGGGTCGCCTCTCGCGCCCGTCCTGTCCTCATGTGGGGCGGGGGCGCGGGAGGCGGCTGTCGGCAGGTTCGGCAGGGGGGAAGCAGGAGAGGCCTCAGGCGCCCCCGGGAGCTCTCGTTCCCGGACCGGCGTCCTCCTGGCGAAGGTTCAAAGAGCGCCCAGTCCTCGTGCGGGCACCGCCCCCTGGGTTTTTGTTTTCCCTCGTTACCTTTCTTCGCATGCTCTTTTGCAAAAAAAAAAAAAGCAGCCTCTTCGGGGGGGGGGGGGGGCGATCGCCGTCGGCCGGCTCCTGGCCTCTGTGGGGGGGGCCACGGTGAAAGCCACCCGTTGCCAAAACGGAAAAGAAAGCGAACTGGACACAACTTTAGGCGGTGGATCACTCGGCTCGTGCGTCGATGAAGAACGCAGCCAGCTGCGTGAACTAATGTGAATTGCAGGACACATTGAACATCGACACTTTGAACGCATATTGCGGCCAAGGGTCCGTCCTTTGGCCACGCCCGTCTGAGGGTCGGCAAAGTTCTACCCATCGCCGGAGGCTCTTTCCGGCGCCTTGAGCTCTCGAAGCGGTGGCGGGCAGCGCGTCCTCTCGGGCGGGCCCGTCCGGCTCCGTGGCTCCAAGATCAGACCCGGACCGTGGCGCGCGGTGGTCCACACCGCCGCCACGGCGGCCGACTTCCTGTACAACGGGCCTCGCGATCCCCCCACTGGCCTCCGCGGTCCTCGCGAGCGGAGGTGGTCGGGGAGCGCGGGAGAGAAGAAAGCGGGGAGGAGGACACTTTGTCCTCTGCGCGGGCGAAGGACATGGCTCGGATCGGATGCCTCATGCCTTTGCGCAACCGCCCCCCACCTTCCGACCCTGCTCTTTTTCTTCTCCTCGCCCCTTTCCTTTCCGACCTCAGATCGGACGAGATTACCCGCTGAATTTAAGCATATCACTAAGCGGAGGAAAAGAAACTAACAAGGATTCCCCCAGTAACGGCGAGTGAAGTGGGATCAGCCCAGCACCGAATCCCCCAGCATCTCGCTGGCGGGAACTGTGGTGTATGGGACGCCAACTGTCGTCGTTCGCACCGGTGACCGAAGTCCTCCTGATCGGGGCCTCTCCCAGAGCGGGTGTCAGGCTTTACTGGTCGCTGGTGCGTCGGCTGCGAGCGTCTCCGGAGTCGGGTTGTTTGGGAATGCAGCCCAAAGCGGGTGGTAAACTCCATCTAAGGCTAAATACTGGCACGAGTCCGATAGCGGACAAGTACCGTGAGGGAAAGTTGAAAAGAACTTTGAAGAGAGAGTTCAACAGTACGTGAAACCGCCTAGAGGTAAACGGGTGGATCCGCAAAGTCGGCCCGCGGTCTTCAGCTCGGAAGGCTGCGCGCCCGCGTCCGGGTAGGGAGATCGCAAGACTCTCCCGGTGCGGGACGCGTGCCGGCCGTGTGCACTTTCCGCGGGCAGAGCGCCACGACCGGTTTCCGGGCGGTCAGAAGGCGGCGAGGATGGTAGGCGTGCGCCTCCGGCGCGCGCTGGTATAGCCTCGCCTGTCCCGATCCGCCCGGGGACCGAGGAGCCGCCGCCGCCGGTGTGGGCCGCCCCGCCCCCCTGGGATGTTCGACTGGCAGAGACTGGGCAACCGTGTCTGCCGACCGCTTGGACGGACCGGGGTGGGCCCGCCGGCACAGGGTCAGTGGCGAATCGGTCGGCCCTCCACCCGACCCGTCTTGAAACACGGACCAAGGAGTCTAACATGCGCGCGAGTCGTGGGGGTCGTACGAAACCCGAAGGCGAAGTGAAAGCGAGGGCCGTCTTTGACGTGCTCAGGTGGGATCCCGCCGCCTCCGGCGGTGGGCGCACCACCGGCCCGTCTCAGCCGCGCTGTCGGTGAGGCGGAGAGCAGGAGCGTGTACGTTGGGACCCGAATGGTGAACTATGCCTGAGTAGGACGAAGCCAGAGGAAACTCTGGTGGAGGTCCGCAGCGATTCTGACGTGCAAATCGATCGTCAAACTTGGGTATAGGGGCGAAAGACTAATCGAACCATCTAGTAGCTGGTTCCCTCCGAAGTTTCCCTCAGGATAGCTGGCACTCAGTACGCAGTTTTATCCGGTAAAGCGAATGATTAGAGGCCTTGGGGACGAAACGACCTCAACCTATTCTCAAACTTTAAATGGGTAAGAAGTCCGACTCGCTCGATTGGAGCCGGGCCTTCGAATGCGAGTGCCCAGTGGGCCATTTTTGGTAAGCAGAACTGGCGCTGTGGGATGAACCAAACGTCCGGTTAAGGTGCCTAACGTTGACGCTCATCAGACACCATAAAAGGTGTTGGTCGATATAGACAGCAGGACGGTGGCCATGGAAGAAGTCGGAATCCGCTAAGGAGTGTGTAACAACTCACCTGCCGAATCAACCAGCCCTGAAAATGGATGGCGCTGGAGCGTCAGACCCCATACGGACCGCTTCGGCACCGTCGTCGCTCGGTGGCGTGCCAAGCTGAAGCGAGTAGGAGGGCCGCTGCGGTGAGCGCCGAAGCCTGGGACGCGAGTCTGGGTGGAGCCGCCGCAGGCGCAGATCTTGGTGGTAGTAGCAAATATTCAAACGAGAACTTTGAAGACTGAAGTGGAGAAGGGTTCCATGTGAACAGCAGTTGAACATGGGTCAGTCGGTCCTAAGAGATAGGACAAGTCCGTTCTGAATCGAAGCACTGTTGTTTGTTGCGAGCGAGTGCTCTCGTTGGATCGAAAGGGAATCGGGTTAATATTCCCGAACCTGGACACG	Eukaryota	Opisthokonta	Metazoa	Mollusca	Gastropoda	Neogastropoda	Conidae	Conus	Conus betulinus	Eukaryota;Opisthokonta;Metazoa;Mollusca;Gastropoda;Neogastropoda;Conidae;Conus;Conus_betulinus
GCA_016801955|JADBJO010037410.1/5855-938	1	GCA_016801955	89764	4918	TCTGGTTGATCCTGCCAGTAGTAATATGCTTGTCTCAAAGATTAAGCCATGCATGTCCTAAGTTCACACCCTCGTACGGTGAAACCGCGAATTGGCTCATGAAATCAGTCGAGGTCCTTAGATGATCCAAATCTACTTGGATAACTGTGGTAATTCTAGAAGCTAATACATGCCGACCAGCTCCGACCCCAAGGGGAAAGAGAAGCTTTTATTAGTTCATAAAACCGTCGGGTTCTGCCGTCCTTTGTGGACTGACTCTGGATAACTTTTGCCGATCGCATGGCCCCGAGCCGGCGCGCATCTTTTCAAAATGTTGCCCTATCAAATGACGATGGTACGTGATATGCTACCATGTTAGCAAACGGGGGGTAGCGGGGAAATCAGGGTTCGATTTCCGGAGGAGGGAGCATGAGAAACCGGATACCACATCCAAGGAAGGCAGCAGGCGCGCAAAATTACCCACTCCTGGCACGGGGAGGTAGTGACGAAAAATAACAATACGGAACTCTTTGAGGCATCCGTAATTGGAATGAGTACCACTTTAAACCCTTTAACGAGGATCTATTGGAGGGCAAGTATGGTGCCAGCCAAGCCGCGGTACATTCCAGATCCAATAGGTATATAAAAGTGTTGCGATTAAAAAGATCGTAGTTGGATCTAGCATGGGCGCCACGGTCCGCCTCGCGGCGCCGGTCACCGTTGTGTATTGATTCCCATCCTACGCTTCCCGGTTGGTCAGCCCATGGTGCTCTTCATTGCGCGTTTGGGTGGCCGGAAAACGTTTACTTTGAGAAATTAGAACTTAGTGTTCAAAGCAGGCAGGTCGCTGAATAATGGTGCATGGAATAATGGAATAGGACCTCGGTTCTATTTTGGCACCGTTTTCGGAACACGAGGTAATGATTAAGAGGGACAGACAGACGGGGGGCATGGATTGCGTATTGCGGTGTTAGAGGTGAAATTCTTGGATCACTCGCAAGACGAACAACTGCCGAAAGCATTTGCCAAGCATGTTTTCATTAGTCAAGAACGAAAGTCAGAGGTTCGAAGACGTATCAGATACCGTCGTAGTTCTGACCATAAACGATGCCAACTAGCGATTCGGGCATGGCTGGTGGTGCTTCATACGACTCTGCGGGGCAGCTTCCGGGAAAACCAAAGTTTTTCGGGTCTCCGGGGGAAGTATGGTAGGTTGTTGCAAAGCTGAAACTAAAGGACATTGGACGGAAGGGCCACCACCAGGAGTGGAGCCTGGTCGGCTTAATTTGACTCAACACGGGGAAAACTCACCCGGTACGGACACGGGTAAGGGATTGACAGATTGATAGCTCTTTCTTGATTCGGTGGGTGGTGGTGCATGGCCGTTCTTAGTTGGTGGAGCGATTTGTCTGGTTAATTCCGATAACGAACGAGACTCTAGCCTACTAAATAAGTTCGCCGATCCTTCATGCGTCGGCGCTAACTTCTTAGAGGGACAAGTGGCGTTTAGCCACACGAGATTGAGCAATAACAGGTCTGTGATGCATTAGATGTCCGGGCCGCACGCACGCGCGCTACACTGAAGGAATCAGCGGGCTTTCTCCCTGGCCCGAAAACCCAGGGTTGGGAAACCCGTTGAATCTCCTCGTGATAGGGATTGGGGCTTGAAATTGTTCCCCATGAACGAGGAATTCCCAGTAAGCGCGAGTCATAAGCTCGCGGTTGATTACGTCCCTGCCCTTTGTACACACCCGCCCGTCGCCACTACCGATTGAACGGTTAGTGAGGGCCTCGGATATTCGGGATGGAAAAGTCGGCCGCCCTTCACGCGGGCGGGCGCCGCTGTTCGAGAAGAAGACCGCTTCGAAACTTGATCGTTTAGAGGAAGTAAAAGTCGTCGTAACAAGGTTTCCGTAGGTGAACCTGCGGAAGGATTCATAACGGTTACCCAGCTGCTTAACTGTGCGCAGTACAGCAGTATGAGACGCTCATGCCACCGCGACTTGGTGGGGAGCGGAGAGAGAGAGAGGAGACGGAGAGAACGGCCACGGCTCGCGACGAACTAGGTGTGGATGAGGAGGGATAGGGTTTACGTCATCAAGGCGGCCGGCGTTTGCTTCGTGCGGTCGGCCCGCCTCCCCCGAAAAAGTGTGAACTTTGGGGTACCTGGTATGCCCGGGCTGCCGGGTTCGCCCTCTCGCGCCCGTTAATGTCCTCATGGGGCTCGGGGGGCGGGGGCGCGAGAGGCGGCTGGTCGGAAGGTTCGGAAGGGGAAGCAGGAGAGGCCTCAGGCGCCCCCACCGGGAGCTCTCGTTCCCGGACCGGCGTCCTCCTGGCGAAGGTCAAAGAGGCGCCCAGTCCTCGTGCGGGCACCGCCCCTGGTTTTTGTTTTCCGTTTACCTTTCTTGCATGCTCTGTTGCAGAAAAAAAAAAAAAAAGCAAGCCTCTTCGAGGGGGGGGGGGCGCGATTCGCCGTCGGACGGCTCCTGGGCCCTCCTATGGGGGGGCGGGGCACGGTTTGATGAAAAGCCACCCGTTGCCAAACGGAACAAGAAAGAAAGCGAAATGGACACAAACTTTAGGCGGTGGATCACTCGGCTCGTGCGTCGATGAAGAACGCAGCCAGCTGCGTGAACTAATGTGAATTGCAGGGAACATTGAACATCGACACATTTGAACGCATATTGCGGCCAAGGGTCCGTCCTTTGGCCACCCAGCCCGTCTGAGGGTCGGCAAAGTTCTACCCCCCCCATCGTCGGAGGCTCTTTTCCGGCGCCTTGAGCTCTCGAAGCGGGGATGGCGCAGGCAGCGCGTCCTCTCGGGCGGGGCCCGTCCGGCTCCGTGGCTCCAAGATCAGACCCGGACCGTGGCGCGCGGTGGTCAACACCGCCGCCACGGCGGACGACTTCCGTCTAAACGACGGCCCTCGCGCCCACTCCCCACCACAACCGGCCTCCGCGGTCCTCGCGAGCGGAGGTGGTCGGGGAGCGCGGGAGAGGCGAAGCGAGCGGGAGGAGGCGGAAGCGCCGGGAGGCGACACTTGTCCTCTGCGCGGGCGAAGGACATGGCTCGGATCGGATGCCTCATGCCTTTGCGCAAACCGCCCCCAACCCCCTCCGACCTGCTTTTTTCTTCTCCTCGCCCCTTTCCTTTCCGACCTCAGAGCGGACGAGATTACCCGCTGAATTTAAGCATATCACTAAGCGGAGGAAAAGAAAATAACAAGGATTCCCCCAGTAACGGCGAGTGAAGTGGGATCAGCCCAGCACCGAATCCCCCAGCATCTCGCTGGCGGGAAACTGTGGTGTATGGGACGCCAACTGTCGTTCGCACCGTGTGACCGAAAGTCCTCCTGATCGGGGCCTCTCCCAGAGGGGTCAGTGTCAGGCCTTTACTGGTCGCTGGTGCGTCGGGCTGCGAGCGTCTCGGAGTCGGGTTGTTGGGAATGCAGCCCAAAGCGGGTGGTAAACTCCATCTAAGGCTAAATACTGGCACGAGTCCGATAGCGGACAAGTACCGTGAGGGAAAGTTGAAAAGAACTTTGAAGAGAGAGTTCAACAGTACGTGAAACCGCCTAGAGGTAAACGGGTGGATCCGCAAAGTCGGCCCGCGGTCTTCAGCTCGGAAGGCTCGCGCGCCCGCGTCCGGGTAGGAGATCGCAAGACTCTCCCGGTGCGGGACGCGTGCCGGCCGTGTGCACTTTCCGCGGGCAGAGCGCCACGACCGGTTTCCGGGCGGTCAGAAGGCGGCGAGGATGGTAGGCGTGCGCCTCCGGCGCGCGCTGGTATAAGCCTCTCGCCTGTCCCCGATCCGCCCGGGGACCGAGGAGCCGCCGCCGGTGTGGGCCGCCCCGCCCTCCTGGGATTGTGTCGACTGGCAGAGACTGGGCAAACCGTGTCTGCCGACCGCTTCCCTGGACGGACCGGGGTGGGCCCGCGGCACAGGGTCAGTGGCGACTCGGTCGGCCCTCCACCCGACCCGTCTTGAAACACGGACCAAGGAGTCTAACATGCGCGCGAGTCGTTGGGTCGTACGAAAAACCCGAAGGCGAAGTGAAAGCGAGGGCCGTCTTTGACGTGCTCAGGTGGGATCCCGCCGCCTCCGGCGGTGGGCGCACCACCGGCCCCGTCTCAGCCGCGCTGTCGGTGAGGCGGAGCAGGAGCGTGTACGTTGGGGACCCGAAAGATGGTGAACTATGCCTGAGTAGGACGAAGCCAGAGGAAACTTCTGGTGGAGGTCCGCAGCGATTCTGACGTGGCAAATCGATCGTCAAATACTTGGGGTTATAGGGGCGATAAGACTAATCGAACCATCTCGTAGCTGGTTCCCTCCGAAGGTTTCCTCAGGATAGCTGGCACTCAGTACGCAGTTTTATCCGGTAAGCGAATGATTAGAGGCCTTGGGGACGAAACGACCTCACAACCTATTCTCAAACTTTAAATGGGTAAGAAGTCCGACTCGCTCGACGAGTGCCCAGTGGGCCATTTTTGGTAAGCAGAACTGGCGCTGTGGAATTGAACAAACGTCCGGTTAAGTGCATAACGTTATGACGCTCATTCAGACACCATAAAAGGTGTTGGTCGATATAGACAGCAGGACGGTGGCCCTGGAAGTCGGAATCCGCTAAGGAGTGTGGAAACAACTCACCTGCCGAATCAACCAGCCCCTGAAAATGGATGGCGCTTGGAGCGTCAGACCCATACCGGACCGCTTCGGCACTGTCGCGCTCGGGGCTGGGTGCCAAGCTGCAAGCGAGAGTAGGAGGGCCGCTGCGGTGAGCGCGAAAAGCTGGGACGCGAGTCTGGGTGGAGCGCCGCAGGCGCAGATCTGGGTGGTAGTAGCAAATATTCAAACGAGAACTTTGAAGAACTGAAGTGGAGAAGGGTTCCATGTGAACCAGACATGTGAACATTGGGTCCGTCGGTCCTCAGAGCTTAGG	Eukaryota	Opisthokonta	Metazoa	Mollusca	Gastropoda	Neogastropoda	Conidae	Conus	Conus betulinus	Eukaryota;Opisthokonta;Metazoa;Mollusca;Gastropoda;Neogastropoda;Conidae;Conus;Conus_betulinus
GCA_016801955|JADBJO010037811.1/5319-1	1	GCA_016801955	89764	5319	TCTGGTTGATCCTGCCAGTAGTCATATGCTTGTCTCAAAGATTAAGCCATGCATGTCTAAGTTCACACCCTCGTACGGTGAAACCGCGAATGGCTCATTAAATCAGTCGAGGTTCCTTAGATGATCCAAATCTACTTGGATAACTGTGGTAATTCTAGAGCTAATACATGCCGACCAGCTCCGACCCCCCGGGGAAAGAGCGCTTTTATTAGTTCAAAACCAGTCGGGTTCTGCCCGTCCTTTGGTGACTCTGGATAACTTTTTTGCCGATCGCATGGCCCCGAGCCGGCGACGCATCTTTCAAATGTCTGCCCTATATCAAATGACGATGGTACGTGATCTGCCTACCATGTTAGCAACGGGTAGCGGGGAATCAGGGTTCGATTCCGGAGAGGGGAGCATGAGAAACGGCTACCACATCCAAGGAAGGCAGCAGGCGCGCAACTTACCCACTCCTGGCACGGGGAGGTAGTGACGAAAAAAAAACAATACGGAACTCTTTTGAGGCTCCGTAATTGGAATGAGTACACTTTAAACCCTTTAACGAGGATCTATTGGAGGGCAAGTCTGGTGCCAGCAGCCGCGGTAATTCCAGCTCCAATAGCGTATACTAAAGTTGTTGCGATTAAAAAGCTCGTAGTTGGATCTCAGGCATGGGCGCACGGTCCGCCTCGCGGCGGTCACTGTGTGTATTGATTCCATCCTACGCTTCCCGGTTGTTCAGCCCATGGTGCTCTTCATTGAGCGTTTTGGGTGGCCGGAACGTTTACTTTGAAGAAATTAGAGTGTTCAAAGCAGGCAGGTCGCCGCCTGAATAATGGTGCATGGAATAATGGAATAGGACCTCGGTTCTATTTTGCTGGTTTTCGGAACACGAGGTAATGATTAAGAGGGACAGACGGGGGCATCCGTATTGCGGTGTTAGAGGTGAAATTCTTGGATCATCGCAAGACGAACAACTGCGAAAGCATTTGCCAAGCATGTTTTCATTAGTCAAGAACGAAAGTCAGAGGTTCGAAGACGATCAGATACCGTCGTAGTTCTGACCATAAACGATGCCAACTAGCGATTCGCTGGTGTTGCTTCATCGACTCTGCGGGCAGCTTCCGGGAAACCAAAGTTTTCGGGTTCGGGGGAAGTATGGTTGCAAAGCTGAAACTTAAAGGAATTGACGGAAGGGCACCACCAGGAGTGGAGCCTGCGGCTTAATTTGACTCAACACGGGAAAAAACTCACCCGGTCCGGACACTGTAAGGATTGACAGATTGATAGCTCTTTCTTGATTCGGTGGGTGGTGGTGCATGGCCGTTCTTAGTTGGTGGAGCGATTTGTCTGGTTAATTCCGATAACGAACGAGACTCTAGCCTACTAAATAGTTCGCCGATCCTTCATGCGTCGGCGCTAACTTCTAGAGGGACAAGTGGCGTTTAGCCACACGAGATTGAGCAATAACAGGTCTGTGATGCCCTTAGATGTCCGGGGCCGCACGCGCGCTACACTGAAGGAATCAGCGTGGCTTTCTCCCTGGCCCGAAAGGGTTGGGAAACCCGTTGAATCTCCTTCGTGATAGGGATTGGGGCTTGAAATTGTTCCCCATGAACGAGGAATTCCCAGTAAGCGCGAGTCATAAGCTCGCGTTGATTACGTCCCTGCCCTTTGTACACACCGCCCGTCGCTACTACCGATTGAACGGTTTAGTGAGGGCCTCGGATTGGACTCGGCCCGCCCTTCACCGGGCGGCGCCGCTGTTCCGAGAAGACGCTCGAACTTGATCGTTTAGAGGAAGTAAAAGTCGTAACAAGGTTTCCGTAGGTGAACCTGCGGAAGGATCATTACCGGTTACCCAGCTGCTTACTGTGCGCAGTACAGCAGATGAGACGCTCATGTCACCGCGCTTGGTGGGGAGAGAGAGAGAGAGAGACCGGAGAGAAGGCCACGGCTCGCGCCGAACCGTGGTGAGGGAGGTACCGTCCTCAAGGCGGCCGGCGTTTGCCTCGTGCGGTCGGCCCGCCTCCCGAAAAAGTGTGACTTTGGGGTACCTGGTCTGCCGGGATGCCGGGTCGCCTCTCGCGCCCGTCCTGTCCTCATGTGGGGCGGGCGCGGGAGGCGGCTGTCGGCAGGTTCGGCAGGGGAAGCAGGAGAGGCCTCAGGCGCCCCCGGGAGCTCTCGTTCCCGGACCGGCGTCCTCCTGGCGAAGGTTCAAAGAGCGCCCAGTCCTCGTGCGGGCACCGCCCCCTGGGTTTTTGTTTTCCTCGTTACCTTTTCTTCGCATGCTCTTTTGCAGAAAAAAAAAAAAAGCAGCCTCTTCGAGGGGGGGGGGCGATCGCCGTCGGCCGGCTCCTGGGCCTCTGTGGGGCGGGGCCACGGTGAAAGCCACCCGTTGCCAAAACGGAAAAAGAGAAAGCGAACTGGACACAACTTTAGGCGGTGGATCACTCGGCTCGTGCGTCGATGAAGAACGCAGCCAGCTGCGTGAACTAATGTGAATTGCAGGACACATTGAACATCGACACTTTGAAACGCATATTGCGGCCAAGGGTCCGTCCTTTGGCCACGCCCGTCTGAGGGTCGGCAAAGTTCTACCCATCGCCGGAGGCTCTTTCCGGCGCCTTGAGCTCTCGAAGCGGTGGCGGCAGCGCGTCCCTNTCGGGCGGGCCCGTCCGGCTCCGTGGCTCCAAGATCAGACCCCGGACCGTGGCGCGCGGTGGTCCACACCGCCGCCACGGCGGCCGACTTCCTGTACAACGGGCCTCGCGATCCCCCACCCTCGCGAGCGGAGGTGGTCGGGGAGCGCGGGAGAGAAGAAAGCGGGAGGAGGTGACACTTTGTCCTCTGCGCGGGCGAAGGACATGGCTCGGATCGGATGCCTCATGCCTTTGCGCAACCGCCCCCCACCTTCCGACCCTGCTCTTTTTCTTCTCCTCGCCCCTTTCCTTTCCGACCTCAGATCGGACGAGATTACCCGCTGAATTTAAGCATATCACTAAGCGGAGGAAAAGAAACTAACAAGGATTCCCCCAGTAACGGCGAGTGAAGTGGGATCAGCCCAGCACCGAATCCCCCAGCATCTCGCTGGCGGGAACTGTGGTGTATGGGACGCCAACTGTCGTTCGCACCGGTGACCGAAGTCCTCCTGATCGGGGCCTCTCCCAGAGCGGGTGTCAGGCCTTTACTGGTCGCTGGTGCGTCGGCTGCGAGCGTCTCCGGAGTCGGGTTGTTTGGGAATGCAGCCCAAAGCGGGTGGTAAACTCCATCTAAGGCTAAATACTGGCACGAGTCCGATAGCGGACAAGTACCGTGAGGGAAAGTTGAAAAGAACTTTGAAGAGAGAGTTCAACAGTACGTGAAACCGCCTAGAGGTAAACGGGTGGATCCGCAAAGTCGGCCCGCGGTCTTCAGCTCGGAAGGCTGCGCGCCCGCGTCCGGGTAGGAGATCGCAAGACTCTCCCGGTGCGGGACGCGTGCCGGCCGTGTGCACTTTCCGCGGGCAGAGCGCCACGACCGGTTTCCGGGCGGTCAGAAGGCGGCGAGGATGGTAGGCGTGAACACGGACCAAGGAGTCTAACATGCGCGCGAGTCGTCGTGGGGTCGTACGAAACCCGAAGGCGAAGTGAAAGCGAGGGCCGTCTTTGACGTGCTCAGGTGGGATCCGCCCGCCGCCCGGCGGGTGGGCGCACCACCGGCCCGTCTCAGCCGCGCTGTCGGTGAGGCGGAGCAGGAGCGTGTACGTTGGGACCCGAAAGATGGTGAACTATGCCTGAGTAGGACGAAGCCAGAGGAAACTCTGGTGGAGGTCCGCAGCGATTCTGACGTGCAAATCGATCGTCAAACTTGGGTATAGGGGCGAAAGACTAATCGAACCATCTAGTAGCTGGTTCCCTCCGAAGTTTCCCTCAGGATAGCTGGCACTCAGTACGCAGTTTTAAAGCATCCGTAAAAGCGAATGATTAGAGGCCTTTGGGGACGCGAAAACGACCTCAACCTATTCTCAAACTTTAAATGGGTAAGAAGTCCGACTCGCTCGATTGGAGCCGGGCCTTCGAATGCGAGTGCCCAGTGGGCCATTTTTGGTAAGCAGAACTGGCGCTGTGGGATGAACCAAACGTCCGGTTAAGGGTGCCTAACGTTGACGCTCATCAGACACCATAAAAGGTGTTGGTCGATATAGACAGCAGGACGGTGGCCATGGAAGTCGGAATCCGCTAAGGAGTGTGTAACAACTCACCTGCCGAATCAACCAGCCCTGAAAATGGATGGCGCTGGAGCGTCAGACCCATACCGGACCGCTTCGGCACCGTCGTCGTCGCTCGGTGGCGTGCCAAGCTGAAGCGAGTAGGAGGGCCGCTGCGGGTGAGCGCCGAAGCCTGGGACGCGAGTCTGGGTGGAGCCGCCGCAGGCGCAGATCTTGGTGTAGTAGCAAATATTCAAACGAGAACTTTGAAGACTGAAGTGGAGAAGGGTTCCAATGTGAACAGCAGTTGAACATGGGTCAGTCGGTCCTAAGAGATAGGACAAGTCCGTTCTGAATCGAAGCACTGTTGTTTGTTGCGAGCGAGTGCTCTCTCGTTGGATCGAAAGGGAATCGGGTTATATTCCCGAACCTGGACACGGAGATTGGTCCTTCTGGGCCATGTGCGTGCAACGCAAACGAAGTGGGAGACGTCGGCCGAGACCCCCGGAAGAGTTCTCTTTTCTTTGTAAGGACTCGCTCCCTGGAATCGGCTTGCCCGGAGATAGGGACACGGGGTTCCCGTAAAGCACCGCGGCTCTTGCGGTGTCCGGTGCGTCTCGGTCGGGGCCCCTTGAAAAATCCCACGGAGACGGTGTGATTCTCGTGCCAGGCCGTACCCATATCCGCAGCAGGTCTCCAAGGTGCAACAGCCTCTAGTCGATAGAACAATGTAGGTAAGGGAAGTCGGCAAATTGGATCCGTAACTTCGGGAAAAGGATTGGCTCTGAGGACTGGGTCAGTCGGGCTGGAGTGTGAAGCGGGTTTCGGGACGGCCGCGGGCTGGGCGAGGCCTTCCCCTCCTCACGGTGGTGCGTGGGCCGAGTTCGGATCGCCGGTTCAACCTTCCCGTGGACCGCCTCAGCTAGGTGGCGGCCTCGCCGTTCACGTCGGCTGGCATTTTAACAGTCAACTCAGAACTGGTACGGACCAGGGGAATCCGACTGTCTAATTAAAACAAAGCATTGCGATGGCCATCACTCGGTGTTGACGCAATGTGATTTCTGCCCAGTGCTCTGAATGTCAAAGTGAAGAAATTCAATCAAGCGCGGGTAACGGCGGGAGTAACTATGACTCTCTTAAGGTAGCCA	Eukaryota	Opisthokonta	Metazoa	Mollusca	Gastropoda	Neogastropoda	Conidae	Conus	Conus betulinus	Eukaryota;Opisthokonta;Metazoa;Mollusca;Gastropoda;Neogastropoda;Conidae;Conus;Conus_betulinus
GCA_016801955|JADBJO010037899.1/3638-8843	1	GCA_016801955	89764	5206	TCTGGTTGATCCTGCCAGTAGTCATATGCTTGTCTCAAAGATTAAGCCATGCATGTCTAAGTTCACACCCTCGTACGGTGAAACCGCGAATGGCTCATTAAATCAGTCGAGGTTCCTTAGATGATCCAAATCTACTTGATAACTGTGGTAATTCTAGAGCTAATACATGCCGACCAGCTCCGACCCCCCCCCCGGGGAAAGAGCGCTTTTATTAGTTCAAAACCAGTCGGGTTCTGCCCGTCCTTTGGTGACTCTGGATCTGGATTTTTTTTGCCGATCGCATGGCCCCGAGCCGGCGACGCATCTTTCAAATGTCTGCCCTATCAAATGACGATGGTACGTGATCTGCCTACCATGTTAGCAACGGGTAGCGGGGAATCAGGGTTCGATTCCGGAGAGGGAGCATGAGAAACGGCTACCACATCCAAGGAAGGCAGCAGGCGCGCAACTTACCCACTCCTGGCACGGGGAGGTAGTGACGAAAAATAACAATACGGAACTCTTTTGAGGCTCCGTAATTGGAATGAGTACACTTTTAAACCCTTTAACGAGGATCTATTGGAGGCAAGTCTGGTGCCAGCAGCCGCGGTAATTCCAGCTCCAATAGCGTATACTAAAGTTGTTGCGATTAAAAAGCTCGTAGTTGGATCTCAGGCATGGGCGCACGGTCCGCCTCGCGGCGGTCACTGTGTGTATTGATTCCCATCCTACGCTTCCCGGTTGTTCAGCCCATGGTGCTCTTCATTGAGCGTTTTGGGGTGCCCGAACGTTTACTTTGAAGAAATTAGAGTGTTCAAAGCAGGCAGGTCGCCTGAATATGGTGCATGGAATAATGGAATAGGACCTCGGTTCTATTTTGCTGGTTTTTCGGAACACGAGGTAATGATTAAGAGGGACAGACGGGGGCATCCGTATTGCGGTGTTAGAGGTGAAATTCTTGGATCATCGCAAGACGAACAACTGCGAAAGCATTTGCCAAGCATGTTTTCATTAGTCAAGAACGAAAGTCAGAGGTTCGAAGACGATCAGATACCGTCGTAGTTCTGACCATAAACGATGCCAACTAGCGATTCGCTGGTGTTGCTTCATCGACTCTGCGGGCAGCTTCCGGGAAACCAAAGTTTTCGGGTTCCGGGGGAAGTATGGTTGCAAAGCTGAAACTTAAAGGAATTGACGGAAGGGCACCACCAGGAGTGGAGCCTGCGGCTTAATTTGACTCAACACGGGAAAACTCACCCGGTCCGGACACTGTAAGGATTGACAGATTGATAGCTCTTTCTTGATTCGGTGGGTGGTGGTGCATGGCCGTTCTTAGTTGGTGGAGCGATTTGTCTGGTTAATTCCGATAACGAACGAGACTCTAGCCTACTAAATAGTTCGCCGATCCTTCATGCGTCGGCGCTAACTTCTTAGAGGACAAGTGGCGTTTAGCCACACGAGATTGAGCAATAACAGGTCTGTGATGCCCTTAGATGTCCGGGGCCGCCGCACGCGCGCTACACTGAAGGAATCAGCGTGGCTTTCTCCCTGGCCCGAAAGGTTGGGAAACCCGTTGAATCTCCTTCGTGATAGGGATTGGGGCTTGAAATTGTTCCCCATGAACGAGGAATTCCCAGTAAGCGCGAGTCATAAGCTCGCGTTGATTACGTCCCTGCCCTTTTGTACACACCGCCCCCGCTACTACCGATTGAACGGTTTAGTGAGGGCCTCGGATTGGACTCGGCCCGCCCTTCACGGGCGGCGCCGCTGTTCCGAGAAGACGCTCGAACTTGATCGTTTAGAGGAAGTAAAAGTCGTAACAAGGTTTCCGTAGGTGAACCTGCGGAAGGATCATTTACCGGTTACCCAGCTGCTTACTGTGCGCAGTACAGCAGATGAGACGCTCATGTCACCGCGCTTGGTGGGGAGAGAGAGAGAGAGAGACCGGAGAGAAGGCCACGGCTCGCGCCGAACCGTGGTGAGAGGGAGGTACCGTCCTCAAGGCGGCCGGCGTTGCCTCGTGCGTGCGGTCCGCCCGCCTCCCCGAAAAGTGTGACTTTGGGGTACCTGGTCTGCCGGGATGCCGGGTCGCCTCTCGCGCCCGTCCTGTCCTCATGTGTGGGGCGGGCGCGGGAGGCGGCTGTCGGCAGGTTCGGCAGGGGAAGCAGGAGAGGCCTCAGGCGCCCCCGGGAGCTCTCGTTCCCGGACCGGCGTCCTCCTGGCGAAGGTTCAAAGAGCGCCCAGTCCTCGTGCGGGCACCGCCCCCTGGGTTTTTTGTTTTCCCTCGTTACCTTTCTTCGCATGCTCTTTTGCAAAAAAAAAAAAGCAGCAGCCTCTTCGGGGGGGGGGGGCGATCGCCGTCGGCCGGCTCCTGGGCCTCTGTGGGGGGGGGCCACGGTGAAAGCCACCCGTTGCCAAAACGGAAAAGAAAGCGAACTGGACACAACTTTAGGCGGTGGATCACTCGGCTCGTGCGTCGATGAAGAACGCAGCCAGCTGCGTGAACTAATGTGAATTGCAGGACACATTGAACATCGACACTTTGAACGCATATTGCGGCCAAGGGTCCGTCCTTTGGCCACGCCCGTCTGAGGGTCGGCAAAGTTCTACCCATCGCCGGAGGCTCTTTCCGGCGCCTTGAGCTCTCGAAGCGGTGGCGGCAGCGCGTCCTCTCGGGCGGGCCCGTCCGGCTCCGTGGCTCCAAGATCAGACCCCGGACCGTGGCGCGCGGTGGTCCACACCGCCGCCACGGCGGCCGACTTCCTGTACAACGGGCCTCGCGATCCCCCCACTGGCCTCCGCGTCCTCGCGAGCGGAGGTGGTCGGGGAGCGCGGGAGAGAAGAAAGCGGGAGGAGGTGACACTTTGTCCTCTGCGCGGGCGAAGGACATGGCTCGGATCGGATGCCTCATGCCTTTGCGCAACCGCCCCCCACCTTCCGACCCTGCTCTTTTTCTTCTCCTCGCCCCTTTCCTTTCCGACCTCAGATCGGACGAGAGATTACCCGCTGATTTAAGCATATCACTAAGCGGAGGAAAAGAAACTAACAAGGATTCCCCCAGTAACGGCGAGTGAAGTGGGATCAGCCCAGCACCGAATCCCCCAGCATCTCGCTGGCGGGAACTGTGGTGTATGGGACGCCAACTGTCGTTCGCACCGGTGACCGAAGTCCTCCTGATCGGGCCTCTCCCAGAGCGGGTGTCAGGCCTTTACTGGTCGCTGGTGCGTCGGCTGCGCGCGCGTCTCCGGAGTCGGGTTGTTTGGGAATGCAGCCCAAAGCGGGTGTAAACTCCATCTAAGGCTAAATACTGGCACGAGTCCGATAGCGGACAAGTACCGTGAGGGAAAGTTGAAAAGAACTTTGAAGAGAGAGTTCAACAGTACGTGAAACCGCCTAGAGGTAAACGGGTGGATCCGCAAAGTCGGCCCGCGGTCTTCAGCTCGGAAGGCTGCGCGCCCGCGTCCGGGTAGGAGATCGCAAGACTCTCCCGTGTGCGGACGCGTGCCGGCCGTGTGCACTTTCCGCGGGCAGAGCGCCACGACCGGTTTTCCGGGCGGTCAGAAGGCGGCGAGGATGGTAGGCGTGCGCCGCCTCCGGCGCGCGCTGGTATAGCCTCGCCTGTCCCGATCCGCCCGGGGACCGAGGAGCCGCCGCCGGTGTGGGCCGCCCCGCCCTCCTGGGATGTTCGACTGGCAGAGACTGGGCAACCGTGTCTGCCGACCGCTTCCCTGGACGGACCGGGGGTGGGCCCGCCGGCACAGGGTCAGTGGCGAATCGGTCGGCCCTCCACCCGACCCGTCTTGAAACACGGACCAAGGAGTCTAACATGCGCGCGAGTCGTTGGGTCGTACGAAACCCGAAGGCGAAGTGAAAGCGAGGGCCGTCTTTGACGTGCTCAGGTGGGATCCCCCGCCGCCTCCGGCGGTGGGCGCACCACCGGCCCGTCTCAGCCGCGCTGTCGGTGAGGCGGAGCAGGAGCGTGTACGTTGGGACCCGAAGATGGTGAACTATGCCTGAGTAGGACGAAGCCAGAGGAAACTCTGGTGGAGGTCCGCAGCGATTCTGACGTGCAAATCGATCGTCAAACTTGGGTATAGGGGCGAAAGACTAATCGAACCATCTAGTAGCTGGTTCCCTCCGAAGTTTCCCTCAGGATAGCTGGCACTCAGTACGCAGTTTTTATCCGGTAAAGCGAATGATTAGAGGCCTTGGGGACGAAACGACCTCAACCTATTCTCAAACTTTAAATGGGTAAGAAGTCCGACTCGCTCGATTGGAGCCGGGCCTTCGAATGCGAGTGCCCAGTGGGCCATTTTTGGTAAGCAGAACTGGCGCTGTGGGATGAACCAAACGTCCGGTTAAGGTGCCTAACGTTGACGCTCATCAGACACCATAAAAGGTGTTGGTCGATATAGACAGCAGGACGGTGGCCATGGAAGTCGGAATCCGCTAAGGAGTGTGTAACAACTCACCTGCCGAATCAACCAGCCCTGAAAATGGATGGCGCTGGAGCGTCAGACCCATACCGGACCGCTTCGGCACCGTCGTCGCTCGGTGGCGTGCCAAGCTGAAGCGAGTAGGAGGGCCGCTGCGGTGAGCGCCGAAGCCTGGGACGCGAGTCTGGGTGGAGCCGCCGCAGGCGCAGATCTTGGTGGTAGTAGCAAATATTCAAACGAGAACTTTGAAGACTGAAGTGGAGAAGGGTTCCATGTGAACAGCAGTTGAACATGGGTCAGTCGGTCCTAAGAGATAGGACAAGTCCGTTCTGAATCGAAGCACTGTTGTTTGTTGCGAGCGAGTGCTCTCGTTGGATCGAAAGGGAATCGGGTTAATATTCCCGACCTGGACACGGAGATTGGTCCTTCTGGGCCATGTGCGGCAACGCAAACGAAGTGGGAGACGTCGGCCGAGACCCCGGGAAGAGTTCTCTTTTCTTTGTAAGGGACTCGCTCCCTGGAATCGGCTTGCCCGGAGATAGGGACACGGGGTTCCCGTAAAGCACCGCGGCTCTTGCGGTGTCCGGTGCGTCTCGGTCGGCCCTTGAAAATCCCACGGAGACGGTGTGATTCTCGTGCCAGGCCGTACCCATATCCGCAGCAGGTCTCCAAGGTGCACAGCCTCTAGTCGATAGAACAATGTAGGTAAGGGAAGTCGGCAAATTGGATCCGTAACTTCGGGAAAAGGATTGGCTCTGAGGACTGGGTCAGTCGGGCTGGAGTGTGAAGCG	Eukaryota	Opisthokonta	Metazoa	Mollusca	Gastropoda	Neogastropoda	Conidae	Conus	Conus betulinus	Eukaryota;Opisthokonta;Metazoa;Mollusca;Gastropoda;Neogastropoda;Conidae;Conus;Conus_betulinus
GCA_016801955|JADBJO010037979.1/5179-1	1	GCA_016801955	89764	5179	TCTGGTTGATCCTGCCAGTAGTCATATGCTTGTCTCAAAGATTAAGCCATGCATGTCTAAGTTCACACCCTCGTACGGTGAAACCGCGAATGGCTCATTAAATCAGTCGAGGTTCCTTAGATGATCCAAATCTACTTGGATAACTGTGGTAATTCTAGAGCTAATACATGCCGACCAGCTCCGACCCCCCCCCCCCCGGGGAAAGAGCGCTTTTATTAGTTCAAAACCAGTCGGGTTCTGCCCGTCCTTTGGTGACTCTGGATAACTTTTTGCCGATCGCATGGCCCCGAGCCGGCGACGCATCTTTCAAATGTCTGCCCTATCAAATGACGATGGTACGTGATCTGCCTACCATGTTAGCAACGGGTAGCGGGGAATCAGGGTTCGATTCCGGAGAGGGAGCATGAGAAACGGCTACCACATCCAAGGAAGGCAGCAGGCGCGCAACTTACCCACTCCTGGCACGGGGAGGTAGTGACGAAAAATAACAATACGGAACTCTTTTGAGGCTCCGTAATTGGAATGAGTACACTTTAAACCCTTTAACGAGGATCTATTGGAGGGCAAGTCTGGTGCCAGCAGCCGCGCCGCGGTAATTCCAGCTCCAATAGCGTATACTAAAGTTGTTGCGATTAAAAAGCTCGTAGTTGGATCTCAGGCATGGGCGCACGGTCCGCCTCGCGGCGGTCACTGTGTGTATTGATTCCCATCCTACGCTTCCCGGTTGTTCAGCCCATGGTGCTCTTCATTGAGCGTTTTGGGGCCCGGAACGTTTACTTTGAAGAAATTAGAGTGTTCAAAGCAGGCAGGTCGCCTGAATAATGGTGCATGGAATAATGGAATAGGACCTCGGTTCTATTTTGCTGGTTTTCGGAACACGAGGTAATGATTAAGAGGGACAGACGGGGGCATCCGTATTGCGGTGTTAGAGGTGAAATTCTTGGATCATCGCAAGACGAACAACTGCGAAAGCATTTGCCAAGCATGTTTTCATTAGTCAAGAACGAAAGTCAGAGGTTCGAAGACGATCAGATACCGTCGTAGTTCTGACCATAAACGATGCCAACTAGCGATTCGCTGTTGCTTCATCGACTCTGCGGGCAGCTTCCGGGAAAAACCAAAGTTTTCGGGTTCCGGGGGAAGTATGGTTGCAAAGCTGAAACTTAAAGGAATTGACGGAAGGGCACCACCAGGAGTGGAGCCTGCGGCTTAATTTGACTCAACACGGGAAAAACTCACCCGGTCCGGACACTGTAAGGATTGACAGATTGATAGCTCTTTCTTGATTCGGTGGGTGGTGGTGCATGGCCGTTCTTAGTTGGTGGAGCGATTTGTCTGGTTAATTCCGATAACGAACGAGACTCTAGCCTATAAATAGTTCGCCGATCCTTCATGCGTCGGCGCTAACTTCTTAGAGGGACAAGTGGCGTTTAGCCACACGAGATTGAGCAATAACAGGTCTGTGATGCCCTTAGATGTCCGGGGCCGCACGCGCGCTACACTGAAGGAATCAGCGTGGCTTTCTCCCTGGCCCGAAAGGGTTGGGAAACCCGTTGAATCTCCTTCGTGATAGGGATTGGGGCTTGAAATTGTTCCCCATGAACGAGGAATTCCCAGTAAGCGCGAGTCATAAGCTCGCGTTGATTACGTCCCTGCCCTTTGTACACACCGCCCGTCGCTACTACCGATTGAACGGTTTAGTGAGGGCCTCGGATTGGACTCGGCCCGCCCTTCACCGGGCGGCGCCGCTGTTCCGAGAAGACGCTCGAACTTGATCGTTAGAGGAAGTAAAAGTCGTAACAAGGTTTCCGTAGGTGAACCTGCGGAAGGATCATTACCGGTTACCCAGCTGCTTACTGTGCGCAGTACAGCAGATGAGAGACGCTCATGTCACCGCGCTTGGTGGGAGAGAGAGAGAGAGAGAGACGAGAGAGAGGGCCACGGCTCGCGCCGAACCGTGGTGAGGGGAGGTACCGTCCTCAAGGCGGCCGGCGTTTGCCTCGTGCGGTCGGCCCGCCTCCCCGAAAAGTGTGACTTTGGGGTACCTGGTCTGCCGGGATGCCGGGTCGCCTCTCGCGCCCGTCCTGTCCTCATGTGGGGGCGGGCGCGGGGAGGCGGCTGTCGGCAGGTTCGGCAGGGGAAGCAGGAGAGGCCTCAGGCGCCCCCGGGAGCTCTCGTTCCCGGACCGGCGTCCTCCTGGCGAAGGTTCAAAGAGCGCCCAGTCCGTCGTGCGGGCACCGCCCCCTGGGTTTTTGTTTCCCTCGTTACCTTTCTTCGCATGCTCTTTGCAGAAAAAAAAAAAAAAGCCTCTTCGAGGGGGGGGGGCGATCGCCGTCGGCCGGCTCCTGGGGCCTCTGTGGGGCGGGGCCACGGTGAAAGCCCACCCGTTGCCCAAACGGAAAAAGAAAGCGAACTGGACACAACTTTTAGGCGGTGGATCACTCGGCTCGTGCGTCGATGAAGAACGCAGCCAGCTGCGTGAACTAATGTGAATTGCAGGACACATTGAACATCGACACTTTGAACGCATATTGCGGCCAAGGGTCCGTCCTTTGGCCACGCCCGTCTGAGGGTCGGCAAAGTTCTACCCATCGCGGAGGCTCTTTCCGGCGCCTTGAGCTCTCGAAGCGGGTGGCGGCAGCGCGCGTCCTCTCGGGCGGGCCCGTCCGGCTCCGTGGCTCCAAGATCAGACCCCGGACCGTGGCGCGCGGTGGTCCACACCCGCCGCCGCGGCGGCCGACTTCCTGTACAACGGGCCTCGCGATCCCCCCCACCACCACCACCACACACCGGCCTCTGCGGTCCTCGCGAGCGGAGGAGGAGGAGGGGAGGGGGTCGGGGGGAGGGAGGGGAAAGAAAGCGGGAGGAGGAGGCGACACTTTGTCCTCTGCGCGGGCGAAGGACATGGCTCGGATCGGATGCCTCATGCCTTTGCGCAACCGCCCCCAAGCTTCCTCCGGCCCCGCTTTTTTTTTTCTCCCCGTCGCCCCTTTCCTTTCCGACCTCAGATCGGACGAGATTACCCGCTGAATTTAAGCATATCACTAAGCGGAGGAAAAGAAACTAACAAGGATTCCCCCAGTAACGGCGAGTGAAGTGGGATCAGCCCAGCACCGAATCCCCCAGCATCTCGCTGGCGGGAACTGTGGTGTATGGGACGCCAACTGTCGTTCGCACCGGTGACCGAAGTCCTCCTGATCGGGGCCTCTCCCAGAGCGGGTGTCAGGCCTTTACTGGTCGCTGGTGCGTGGGGCTGCGAGCGTCTCCGGAGTCGGGTTGTTTGGGAATGCAGCCCAAAGCGGGTGGTAAACTCCATCTAAGGCTAAATACTGGCACGAGTCCGATAGCGGACAAGTACCGTGAGGGAAAAAGTTGAAAAAAGAACTTTGAAGAGAGAGTTCAACAGTACGTGAAACCGCCTAGAGGTAAACGGGTGGATCCGCAAAGTCGGCCCGCGGTCTTCAGCTCGGAAGGCTGCGCGCCCGCGTCCGGGTAGGAGATCGCAAGACTCTCCCGGTGCGGGACGCGTGCCGGCCGTGTGCACTTTCCGCGGGCAGAGCGCCACGACCGGTTTCCGGGCGGTCAGAAGGCGGCGAGAGGATGGTAGGCGTGCGCCTCCGGCGCGCGCTGGTATAGCCTCGCCTGTCCCGATCCGCCCGGGGACCGAGGAGCCGCCGCCGGTGTGGGCCGCCCCGCCCTCCTGGGATGTTCGACTGGCAGAGACTGGGCAACCGTGTCTGCCGACCGCTTCCCTGGACGGACCGGGGTGGGCCCGCCGGCACAGGGTCAGTGGCGAATCGGTCGGCCCTCCACCCGACCCGTCTTGAAACACGGACCAAGGAGTCTAACATGCGCGCGAGTCGTTGGGTCGTACGAAACCCGAAGGCGAAGTGAAAGCGAGGGCCGTCTTTGACGTGCTCAGGTGGGATCCCGCCGCCTCCGGCGGTGGGCGCACCACCGGCCCGTCTCAGCCGCGCTGTCGGTGAGGCGGAGCAGGAGCGTGTACGTTGGGACCCGAAAGATGGTGAACTATGCCTGAGTAGGACGAAGCCAGAGGAAACTCTGGTGGAGGTCCGCAGCGATTCTGACGTGCAAATCGATCGTCAAACTTGGGTATAGGGGCGAAAGACTAATCGAACCATCTAGTAGCTGGTTCCCTCCGAAGTTTCCCTCAGGATAGCTGGCACTCAGTACGCAGTTTTATCCGGTAAAGCGAATGATTAGAGGCCTTGGGGACGAAACGACCTCAACCTATTCTCAAACTTTAAATGGGTAAGAAGTCCGACTCGCTCGATTGGAGCCGGGCCTTCGAATGCGAGTGCCCAGTGGGCCATTTTTGGTAAGCAGAACTGGCGCTGTGGGATGAACCAAACGTCCGGTTAAGGCCTAACGTTGACGCTCATCAGACACCATAAAAGGTGTTGGTCGATATAGACAGCAGGACGGTGGCCATGGGAAGTCGGAATCCGCTAAGGAGTGTGTAACAACTCACCTGCCGAATCAACCAGCCCTGAAAATGGATGGCGCTGGAGCGTCAGACCCATACCGGACCGCTTCGGCACCGTCGTCGCTCGGTGGCGTGCCAAGCTGAAGCGAGTAGGAGGGCCGCTGCGGTGAGAGCGCCGAAGCCTGGGACGCGAGTCTGGGTGGAGCCGCCGCAGGCGCAGATCTTGGTGGTAGTAGCAAATATTCAAACGAGAACTTTGAAGACTGAAGTGGAGAAGGGTTCCATGTGAACAGCAGTTGAACATGGGTCAGTCGGTCCTAAGAGATAGGACAAGTCCGTTCTGAATCGAAGCACTGTTGTTTGTTTGCGAGCGAGTGCTCTCGTTGGATCGAAAGGGAATCGGGTTAATATTCCCGAACCTGGACACGGAGATTGGTCCTTCTGGGCCATGTGCGGCAACGCAAACGAAGTGGGAGACGTCGGCCGAGACCCCGGGAAGAGTTCTCTTTTCTTTGTAAGGGACTCGCTCCCTGGAATCGGCTTGCCCGGAGATAGGGACACGGGGTTCCCGTAAAGCACCGCGGCTCTTGCGGTGTCCGGTGCGTCTCGGTCGGCCCTTGAAAATCCACGGAGACGGTGTGATTCTCGTGCCCAGGCCGTACCCATATCCGCAGCAGGTCTCCAAGGTGCACAGCCTCTAGTCGATAGAACAATGTAGGTAAGGGAAGTCGG	Eukaryota	Opisthokonta	Metazoa	Mollusca	Gastropoda	Neogastropoda	Conidae	Conus	Conus betulinus	Eukaryota;Opisthokonta;Metazoa;Mollusca;Gastropoda;Neogastropoda;Conidae;Conus;Conus_betulinus
GCA_016801955|JADBJO010038585.1/5327-14	1	GCA_016801955	89764	5314	GGTTGATCCTGCCAGTAGTATATGCTTGTCTCAAAGATTAAGCCATGCATGTCTAAGTTCACACCCTCGTACGGTGAAACCGCGAATGGCTCATTAAATCAGTCGAGGTTCCTTAGATGATCCAAATTACTTGGATAACTGTGGTAATTCTAGAGCTAATACATGCCGACCAGCTCCGACCCCCCGGGGGAAAGAGCGCTTTTATTAGTTCAAAAAACAGTCGGGTTCTGCCCGTCCTTTGGTGACCACTGGATAACTTTTTGCCGATCGCATGGCCCCGGAGCCGGCGACGCATCTTTCAAATGTCTGCCCTATCAAATGACGATGGTACGTGATCTGCCTACCTGTTAGCAACGGGTAGCGGGGAATCAGGGTTCGATTCCGAGAGAGAGGGAGCATGAGAAACGGCTACCACATCCAAGGAAAGGCAGCAGGCGCGCAACTTACCCACTCCTGGCACGGGGAGGTAGTAGTGACGAAAAAAAAACAATACGGAAACTCTTTTGAGGCTCCGTAATTGGAATGAGTACACTTTAAACCCTTTAACGAGGATCTATTGGAGGGCAAAGTCTGGTGCCAGCAGCCGCGGGTAATTCCAGCTCCAATAGAGTATACTAAAGTTGTTGCGATTAAAAAGCTCGTAGTTGGATCTCAGGCATGGGCGCACGGTCCGCCTCGCGGCGGTCACTGTGTGTATTGATTCCCATCCTACGCTTCCCGGTTGTTCAGCCCATGGTGCTCTCATTGAGCGTTTTGGGTGGCCGGAACGTTTACTTTGAAGAAATTAGAGTGTTCAAAGCAGGCAGGTCGCCTGAATAATGGTGCATGGAATAATGGAATAGGACCTCGGTTCTATTTTGCTGGTTTTCGGAACACGAGGTAATGATTAAGAGGGACAGACGGGGGCATCCGTATTGCGGTGTTAGAGGTGAAATTCTTGGATCATCGCAAGACGAACAAACTGCGAAAGCATTTGCCAAGCATGTTTTCATTAGTCAAGAACGAAAGAAAGTCAGAGGTTCGAAGACGATCAGATACCGTCGTAGTTCTGACCATAAACGATGCCAACTAGCGATTCGCTGGTGTGCTTCATCGACTCTGCGGGCAGCTTCCGGGAAACCAAAGTTTTCGGGTTCCGGGGGAAGTATGGTTGCAAAAGCTGAAACTTTTTAAAGGAATTGACGGAAGGGCACCACCAGGAGTGGAGCCTGCGGCTTATTTGACTCAACACGGGAAAAAACTCACCCGGTCCGGACACTGTAAGGATTGACAGATTGATAGCTCTTTCTTGATTCGGTGGGGTGGTGGTGCATGGCCGTTCTTAGTTGGTGGAGCGATTTGTCTGGTTAATTTCCGATAACGAACGAGACTCTAGCCTACTAAATAGTTCGCCGATCCTTCATGCGTCGGCGGCGCTAACTTCTTAGAGGGACAAGTGGCGTTTAGCCACACGAGATTGAGCAATATAACAGGTCTGTGATGCCCTTAGATGTCCGGGGCCGCACGCACGCGCGCTACACTGAAGGAATCAGCGTGGCTTTCTCCCTGGCCCGAAAGGGTTGGGAAAACCCGTTGAATCTCCTTCGTGATAGGGATTGGGGCTTGAAATTGTTCCCCATGAACGAGGAATTCCCAGTAAGCGCGAGTCATAAGCTCGCGTTGATTACGTCCCTGCCCTTTGTACACACACCGCCCGTCGCTACTACCGATTGAACGGTTTAGTGAGGGCCTCGGATTGGACTCGGCCCGCCCTTCACCGGGCGGCGCCGCTGTTCCGAGAAGAAGACGCTCGAACTTGATCGTTTAGAGGAAGTAAAAGTCGTAACAAGGTTTCCGTAGGTGAACCTGCGGAAGGATCATTACCGGTTACCCAGCTGCTTACTGTGCGCAGTACAGCAGATGAGACGCTCATGTCACCGCGCTTGGTGGGGAGAGAGAGAGAGAGAGAGAGACCGGAGAGAGAGAAGGCCACGGCTCGCGCCGAACCGTGGTGAGGGAGGTACCGTCCTCAAGGCGGCCGGCGTTTGCCTCGTGCGGGCGGCCCGCCTCCCCGAAAAGTGTGACTTTGGGGTACCTGGTCTGCCGGGATGCCGGGTCGCCTCTCGCGCCCGTCCTGTCCTCATGTGGGGCGGGCGCGGGAGGCGGCTGTCGGCAGGTTCGGCAGGGGAAGCAGGAGAGGCCTCAGGCGCCCCCCGGGAGCTCTCGTTCCCGGACCGGCGTTCCTCCTGGCGAAGGTTCAAAGAGCGCCCAGTCCTCGTGCGGGCACCGCCCCCTGGGTTTTGTGTTTTCCCTCGTTACCTTTCTTCGCATGCTCTTTTGCAGAAAAAAAAAAAAGCAGCCTCTTCGAGGGGGGGGGGGGCGATCGCCGTCGGCGGCTCCTGGGCCTCTGTGGGGCGGGGGCCACGGTGAAAGCCACCCGTTGCCAAAACGGAAAAGAAAAGCGAACTGGACACAACTTTAGGCGGTGGATCACTCGGCTCGTGCGTCGATGAAGAACGCAGCCAGCTGCGTGAACTAATGTGAATTGCAGGACACATTGAACATCGACACTTTGAACGCATATTGCGGCCAAGGGTCCGTCCTTTGGCCACGCCCGTCTGAGGGTCGGCAAAGTTCTACCCATCGCCGGAGGCTCTTTCCGGCGCCTTGAGCTCTCGAAGCGGGTGGCGGCAGCGCGTCCTCTCGGGCGGGCCCGTCCGGCTCCGTGGCTCCAAGATCAGACCCCGGACCGTGGCGCGCGGTGGTCCACACCGCCGCCACGGCGGCCGACTTCCTGTACAACGGGGCCTCCTCGCGATCCCCCCACTGGCCTCCGCGGTCCTCGCGAGCGGAGGTGGTCGGGAGAGAGCGGGGGAGAGAGAAGAAAGCGGGAGAGGAGGTGACACTTTGTCCTCTGCGCGGGCGAAGGACATGGCTCGGATCGGATGCCTCATGCCTTTGCGCAACCGCCCCCCACCTTCCTCCGACCCTGCTCTTTTTTTTCTTCTCCTCGCCCCTTCCTTTCCTTTCCGCCGACCTCAGATCGGACGAGATTACCCGCTGAATTTAAGCATATCACTAAGCGGAGGAAAAGAAACTAACAAGGATTCCCCCAGTAACGGCGAGTGTGAAGTGGGATCAGCCCAGCACCGAATCCCCCAGCATCTCGCTGGCGGGAACTGTGGGTGTATGGGACGCCAACTGTCGTTCGCACCGGTGACCGAAGTCCTCCTGATCGGGGCCTCTCCCAGAGCGGGTGTCAGGCCTTTACTGGTCGCTGGTGCGTCGGCTGCGAGCGTCTCCGGAGAGTCGGGTTGTTTTTGGGAATGCAGCCCAAAGCGGGTGGTAAACTCCATCTAAGGCTAAATATACTGGCACGAGTCCGATAGCGGACAAGTACCGTGAGGGAAAGTTGAAAAGAACTTTGAAGAGAGAGTTCAACAGTACGTGAAACCGCCTAGAGGTGTAAACGGGTGGATCCGCCCAAAAGTCGGCAGCCCGCGGTCTTCAGCTCGGAAGGCTGCGCGCCCGCGTCCGGGTAGGAGATCGCAAGACTCTCCCGGCGCGGGACGCGTGCCGGCCGTGTGCACTTTCCGCGGGCGGGCAGAGCGCCACCACGACCGGGTTTCCGGGCGGTCAGAAGGCGGGCGAGGATGGATAGTAGGCGTGTGCGCCTCCGGCGCGCGCTGCTGGTGTATAGCCTCGCCTGTGTCCCGATCCGCCGGGGACCGAGGAGCCGCCGCCGCCGGTGTGTGGGCCGCCCCGCCCTCCTGGGATGTTCGACTGGCAGAGAGACTGGGCAACCGTGTCTGCCGACCGCTTCCCTGGACGGACCGGGGTGGGCCCCGCCGGCACAGGGTCAGTGGCGAAATCGGTCGGCCCCACCCCGACCCGTCTTGAAACACACCGACCAAGGAGTCTAACATGCGCGCGCGAGTCGTTGGGTCGTACGAAACCCCGAAGGCGAAGTGAAGGAGGAAAGCGAGGGCCGTCTTTGACGTGCTCAGGTGGGATCCCGCCGCCGCGGCGGCGGTGGGCGCACCACCACCGGCCCGTCTCAGCCCGCGCTGTCGGGTGAGGCGGAGCAGGAGCGTGTACGTTGGGACCCGAAAGATGGTGAAACTATGCCTGAGTAGGACGAAGCCCAGAGGGAAACTCTGGTGGAGGTCCGCAGCGATTCTGACGTGCAAATCGATCGTCAAACTTGGGTATAGGGGGCGAAAGACTAATCGAACCATCTAGTAGCTGGTTCCCTCCGAAGTTTCCCTCAGGATAGCTGGCACTCAGTACGCAGTTTTATCCGGTTAAAGCGAATGATTAGAGGCCTTGGGGACGAAAACGACCTCAACCTATTCTCAAACTTTAAATGGGTAAGAAGTCCGACTCGCTCGATTGGAGCCGGGCCTTCGAATGCGAGTGCCCAGTGGGCCATTTTTGGTAAGCAGAACTGGCGCTGTGGGATGAACCAAACGTCCGGTTAAGGTGCCTAACGTTGACGCTCATCAGACACCATAAAAGGTGTTTGGTCGATATAGACAGCAGGACGGGTGGCCATGGAAGTCGGAATCCGCTAAGGGAGTGTGTAACAACTCACCTGCCGAATCAACCAGCCCTGAAAATGGATGGCGCTGGAGCGTCAGACCCATACCGGACCGCTTCGGCACCGTCGTCGCTCGGTGGCGTGCCAAGCTGAAGCGAGTAGGAGGGCCGCTGCGGTGAGCGCCGAAGCCTGGGACGCGAGTCTGGGTGGAGCCGCCGCAGGCGCAGATCTTGGTGGTAGTAGCAAATATTCAAACGAGAACTTTGAAGACTGAAGTGGAGAAGGGTCCATGTGAACAGCAGTTGAACATGGGTCAGTCGGTCCTAAGAGATAGGACAAGTCCGTTCTGAATCGAAGCACTGTTGTTTGTTGCGAGCGAGTGCTCTCGTTGGATCGAAAGGGAATCGGGTTAATATTCCCGAACCTGGACACGGAGATTGGTCCTTCTGGGCCATGTGCGGCAACGCAAACGAAGTGGGAGACGTCGGCCGAGACCCCCGGGAAGAGTTCTCTTTTCTTTTGTAAGGGACTCGCTCCCTGGAATCGGCTTGCCCGGAGATAGGGACACGGGGTTCCCGTAAAGCACCGCGGCTCTTGCGGTGTCCGGTGCGTCTCGGTCGGCCCTTGAAAATCCCACGGAGACGGGTGTGATTCTCGTGCCAGGCCGTACCCATATCCGCAGCAGGTCTCCAAGGTGCACAGCCTCTAGTCGATAGAACAATGTAGGTAAGGGAAGTCGGCAAATTGGATCCGTAACTTCGGGAAAAGGATTGGCTCTGAGGACTGGGTCAGTCG	Eukaryota	Opisthokonta	Metazoa	Mollusca	Gastropoda	Neogastropoda	Conidae	Conus	Conus betulinus	Eukaryota;Opisthokonta;Metazoa;Mollusca;Gastropoda;Neogastropoda;Conidae;Conus;Conus_betulinus
GCA_016801955|JADBJO010039132.1/2155-6955	1	GCA_016801955	89764	4801	TCTGGTTGATCCTGCCAGTAGTCATATGCTTGTCTCAAAGATTAAGCCATGCATGTCTAAGTTCACACCCTCGTACGGTGAAACCGCGAATGGCTCATTAAATCAGTCGAGGTTCCTTAGATGATCCAAATCTACTTGGATAACTGTGGTAATTCTAGAGCTAATACATGCCGACCAGCTCCGACCCCCCCGGGGAAAGAGCGCTTTTATTAGTTCAAAACCATTCGGGTTCTGCCCGTCCTTTGGTGACTCTGGATAACTGCGATTTTTGCCGATCGCATGGCCCCGAGCCGGCGACGCATCTTTCAAATGTCTGCCCTATCAATGACGATGGTACGTGATCTGCCTACCATGTTAGCAACGGTAGCGGGGAATCATGGTTCGATTCCGAGAGGGAGCATGAGAACGGCTACCACATCCAAGGAAGGCAGCAGGCGCGCAACTTACCCACTCCTGGCACGGGGAGGTAGTGACGAAAATAACAATACGGAACTCTTTTGAGGCTCCGTAATTGGAATGAGTACACTTTAACAAAAAAAACCCTTTTAACGAGGATCTATTGGAGGGCAAGTCTGGTGCCAGCATCCGCGCGTAATTCCAGCTCCAATAGCGTATACTAAAGTTGTTGCGATTAAAAAGCTCGTAGTTGGATCTCAGGCTGGGCGCACGGTCCGCCTCGCGGCGGTCACTGTGTGTATTGATTCCCATCCTACGCTTCCCGTTGTTCAGCCCATGGGTGCTCTTCATTGAGCGTTTTGGGTGGCCGGAACTTTTACTTTGAAGAAATTAGAGTGTTCAAAGCAGGCAGGTCGCCTGAATCTGGTGCATGGAATAATGGAATAGGACCTCGGTTCTATTTTGCTGGTTTTTCGGAACACGAGGTAATGATTAAGAGGGACAGACGGGGGCATCCGTATTGCGGTGTTAGAGGTGAAATTCTTGGATCATCGCAAGACAACAACTGCGAAAGCATTTGCCAAGCATGTTTTCATTAGTCAAGAACGAAAGTCAGAGGTTCGAAGACGATCAGATACCGTCGTAGTTTCTGACCATAAACGATGCCAACTAAGCGATTTCGCTGGTGTTGCTTCATCGACTCTGCGGGCAGCTTCCGGGAACCAAAGTTTTTCGGGTTCCGGGGGAAGTAGGTTGCAAAGCTGAAACTTAAAGAATTGACGGAAGGGCACCACCAGGAGTGGAGCCTGCGGCTTAATTTGACTCAACACGGGAAAAACTCACCCGTCCCGGACATGTAAAGGATTGACCGATTGATAGCTCTTTCTTGATTCGGTGGGTGGTGGTGCATGGCCTTCTTAGTTGGTGGAGCGATTTGTCTGGTTAATTCCGATAACGAACGAGACTCTAGCCTACTAAATAGTTCGCCGAATCCTTCATGCGTCGGCGCTAACTTCTTAGAGGGACAAGTGGCGTTTAGCCACACGAGATTTTGAGCAATACAGGTCTGGATGCCCTTAGATGTCCGGGCCGCACGCGCGCCTACACACTGAAGGATCAGCGTGGCTTTCTCCCCTGGCCCGAAGGGTTGGGAAAACCCTTTTTAATCTCCTTCGTGATAGGGATTGGGGCTTGAAATTGTTTCCCCATGAACGGGAATTCCCAGTAAGCGCGAGTCATAAGCTCGCGTTGATTACGTGCGTCCCTGCCCTTTGTACACACCGCCCTTCGCGCTACTATACCGTTGAACGGTTTAGTGAGGCCTCGGATTGGACTCGGCCCGCCCCCTTTCCGGGCGCCGCCGCTGTTCCGAGAAGACGCTCGAACTTGATCGTTTATAGGAGTAAAAGTCGTAACAAAGTTTCCGTAGGTGAACCTGCGGAAGGATCATTACCGGTTCCCAGCTGCTTACATCTGTGCGCAGTACAGCATATTAGAGACTGCTCATGTCACCCCCGCTTGGTGGAGAGATAGAGAGAGAGACCGAAGAGAAGGCCACGGCTCGCGCCGAACCGTGGTGATGGGGAGGTACCGTCCTCAAGGGGGCGGCCGGCGTTTGCCTCGTGCGGTCGGCCCGCCTCCCCGAAAAGTGTTGACTTTTTGTGTACCTGGTCTGCCGGAGAATGCCGGGTCTCCTCTCGCGCCCGTCCGGTGGAAGTGTCTCGTGTGGGGGCGGGCGGGCGGGAGGCGGCGGTCGGCAGGTTCGGCAGGGGAAGCAGGAGAGGCCAATCAGGCCCCCCCCGGGAGCTCTCGTTCCCGGACCGTCGTCCTCCTGGCGATGTTCAAAGAGCGCCCAGTCCTCGTGCGGGCACCGCCGCCCTGGGTTTCTGTTGTCGTTTACCTTTCTTCTCTTCGCAGCTCTGTTGCAGAAAAAACAAAAAAAAGCAGCGGGGCGATTGCCGTCGGCCGGCTCCTGGGCCTCTGTGGGGCGGCAACCACACGTTGAAAGCCCACAGTGGTTTGCCAAAGTTGAAAAAGAAAGCGAACTGGACACACAACTTTAGGCGGTGGATCACTCGCCCTCGTGCGTCGATGAAGAACGCAGCCAGCCTGCGTGAACTAATGTGAATTGCAGGACACCTTGCAACATTGCACATCGGACACTTTGAAACGCAGGGGGGGGGGGGGTTTGCGGCCAAGGGTCCCGTTCCTTTGGCCACGCCCGTCTGAGGGTCGGCGAAGTTCTACCCATCGTCGGAGGCTCTTTCCGCGCCTTGAGCTCTCGAACGTTGGCGGCCAGCAGCGCGTCCTCTCGGGCGGGCCCGTCCGGCTCCGTGGCTCCAAGATCAGACCCCGTTCCGTGGCGCGGGGTGGTCCACACACGCCGCCGCACGGCGGGGCCGACTTCCTGTACCAACGGGGCCTCGCGATCCCCCCCACCACCACCACCACACCCGGCCTCTGCGGTCCTCGCGAGCGAGGAGGAGGCGGAGGTGGTCGGGGAGCGCGGGAGAGAAGAAAGCGGTAGGAGGAGGCGACACTTTGTCCCTCTGGCGCGGGCGCGAAGGACATGGCTCGGATCGGATGCCTCATGCCTTCGCGCAACCGCCCCCCAGCTTCCTCCGGACGCCCATTTTTTTTTTTCTTCTCCTTGCCCCCCCGTCGTCCCTTTCCTTTCCGACAGATCGGGGGGGGATCGGACGAGATTACCCGCTGAATTTAAGCATATCACTAAGCGGAGGAAAAGAAACTAACAAGGATTCCCCCAGTAACGGCGAGTGAAGTGGGATCAGCCCCCAGCACCGATCCCCCAGCATCTCGCTGGCGGGAACTGTGGTGTATGGGACGCCACCTGTCGTCGGGGCAACTGTCGTTCGCACCGGTGACCGAGTCCCTCCTGATCGGGGGCCTCTCCCAGAGCGGGTGTCAGGCCTTTACTGGTCGCTGGTGCGTGGGCTGCGAGCGTCTCCGGAGTCGGGTTTTGTTGGGAATGCAGCCCAAAGCGGGTGGTAAACTCCATCTAAGGCTAAATACTGGCACGAGTCCGATAGCGGACAAGTACCGTGAGGGAAAGTTGAAAAGAACTTTGAAGAGAGAGTTCAACAGTACGTGAAACCGCCTAGAGGTAAACGGGTGGATCCGCAAAGTCGGCCCGCGGTCTTCAGCTCGGAAGGCTGCGCGCCCCGCGTCCGGGGTAGGGAGATCGCAAGACTCTCCCGTTGCGGGACGCGTGCCGGCCGTGTGCACTTTCCGCGGGCAGAGCGCCACGACCGGTTTCCGGGCGGTCAGAAGGCGCGAGGATGGTAGGCGTGCGCCTCCGTCGCGCGCTGGTATAGCCTCGCCTGTCCCGATCCGCCCGGGACCGAGGCCGCCGCCGCCGGTGTGGCCGCCCCGCCCTCCTGGGATTGTTCGACTGGCAGAGACTGGCAACCGTGTCTGCCCGACCGCTTCCCTGGGACGGACCGGGGTGGCCCGCCGGCAACAGGGTCAGTGGCGAATCGGTCGGCCCTCCACCCGACCCGTCTTGAAACACGGACCAAGGAGTCTAAACATGCGCGCGAGTCCATCGCGTCGTTGGGTCGTACGAAACCCGAAGGCGAAGTGAAGCGAGGGCCGTCTTTGACGTGCTCAGGTGGATCCCGCCGCCTCCGGCGGTGGGCGCACCACCGGCCCGTCTCAGCCGCGCTGTCGGTGAAGGCTGAGCAGGAGCGTGTACGTTGGGACCCGAAAGATGGTGAACTATGCCTGAGTAGGACGAAGCCAGAGGAAACTCTGGTGGAGGTCCGCAGCGATTCTGACGTGCAAATCGATCGTCAAACTTGGGTATAGGGGCGAAAGACTAATCGAACCATCTAGTAGCTGGTTCCCTCCGAAGTTTCCCTCAGGATAGCTGGCACTCAGTACGCCAGTTTTTATCCGGTAAAGCGAATGATTAGAGGCCTTGGGGACGAAACGACCCTCAACCTTCTCAAACTTTACATGGGTAAGAAGTCCGACACTCGCTCGATTGGAGCCGGGCCTTCGAATGCGAAACCAAACGTCCGGTTAAGGTGCCTAACGTTGACGCTCATCAGACTACCATAAAAGGTGTTGGTCGATATAGGACAGCACAGGACGGTCGGCCATGGAAGTCGGAATCCGCTAAGGAGTGTGTAACAACCTCCCCTGCCGAATCAACCAGCCCTGAAAATGGTGGCGCTGGACGTCGAAGCCCATACGGAACGTGCTTCGGCACCGTCGTCGCTCGGTGCGTTCAAGCTGAAGCGAGTATGAGGGCCGCTGTGTGAGCGACGAGCCTTGGACGCGAGTGCTGGTGGAGCCGCCGCAGGCGGAGATCTTGTTGAGTATAAATCATTCACAACGCACTTTTGAAGACTGAAGTGGGAAGGGTTCCATGTGAACAGCA	Eukaryota	Opisthokonta	Metazoa	Mollusca	Gastropoda	Neogastropoda	Conidae	Conus	Conus betulinus	Eukaryota;Opisthokonta;Metazoa;Mollusca;Gastropoda;Neogastropoda;Conidae;Conus;Conus_betulinus
GCA_016801955|JADBJO010039161.1/1983-6902	1	GCA_016801955	89764	4920	TCTGGTTGATCCTGCCAGTAGTCATATGCTTGTCTCAAAGATTAAGCCATGCATGTCTAAGTTCACACCCTCGTACGGTGAAACCGCGAATGGCTCATTAAATCAGTCGAGGTTCCTTAGATGATCCAAATCTACTTGGATAACTGTGGTAATTCTAGAGCTAATACTGCCGACCAGCTCCGACCCCCCCGGGGAAAGAGCGCTTTTATTAGTTCAAAACCAGTCGGGTTCTGCCCGTCCTTTGGTGACTCTGGATAACTTTTTTGCCGATCGCATGGCCCCGAGCCGGCGACGCATCTTTCAAATGTCTGCCCTATCAAATGACGATGGTACGTGATCTGCCTACCATGTTAGCAACGGGTAGCGGGGAATCAGGGTTCGATTCCGGAGAGAGGGAGCATGAGAAACGGCTACCACATCCAAGGAAGGCAGCAGGCGCGCAACTTACCCACTCCTGGCACGGGGAGGTAGTGACGAAAAATAACAATACGGAACTCTTTTGAGGCTCCGTAATTGGAATGAGTACACTTTAAACCCTTTAACGAGGATCTATTGGAGGGCAAGTCTGGTGCCAGCAGCCGCGGTAATTCCAGCTCCAATAGCGTATACTAAAGTTGTTGCGATTAAAAAGCTCGTAGTTGGATCTCAGGCATGGGCGCACGGTCCGCCTCGCGGCGGTCACTGTGTGTATTGATTCCCATCCTACGCTTCCCGGTTGTTCAGCCCATGGTGCTCTTCATTGAGCGTTTTTGGGTGCCGGAACGTTTACTTTGAAGAAATTAGAGTGTTCAAAGCAGGCAGGTCGCCTGAATAATGGTGCATGGAATAATGGAATAGGACCTCGGTTCTATTTTGCTGGTTTTCGGAACACGAGGTAATGATTAAGAGGGACAGACGGGGGCATCCGTATTGCGGTGTTAGAGGTGAAATTCTTGGATCATCGCAAGACGAACAACTGCGAAAGCATTTGCCAAGCATGTTTTCATTAGTCAAGAACGAAAGTCAGAGGTTCGAAGACGATCAGATACCGTCGTAGTTCTGACCATAAACGATGCCAACTAGCGATTCGCTGGTGTTGCTTCATCGACTCTGCGGGCAGCTTCCGGGAAACCAAAGTTTTCGGGTTCCGGGGGAAGTATGGTTGCAAAGCTGAAACTTAAAGGAATTGACGGAAGGGCACCACCAGAGTGGAGCCTGCGGCTTAATTTGACTCAACACGGGAAAACTCACCCGGTCCGGACACTGTAAGGATTGACAGATTGATAGCTCTTTCTTGATTCGTGGGTGGTGGTGCATGGCCGGCGTTCTTAGTTGGTGGAGCGAGCGATTTGTCTGGTTAATTCCGATAACGAACGAGACTCTAGCCTACTAAATAGTTCGCCGATCCTTCATGCGTCGGCGCTAACTTCTTAGAGGGACAAGTGGCGTTTAGCCACACGAGAGATTGAGCAATAACAGGTCTGTGATGCCCCTTAGATGTCCGGGGCCGCACGCGCGCTACACTGAAGGAATCAGCGTGGCTTTCTCCCTGGCCCGAAAGGGTTGGGAAACCCGTTGAATCTCCTTCGTGATAGGGATTGGGGCTTGAAATTGTTCCCCATGAACGAGGAATTCCCAGTAAGCGCGAGTCATAAGCTCGCGTTGATTACGTCCCTGCCCTTTGTGTACACACCGCCCGTCGCTACTACCGATTGAACGGTTTAGTGAGGGCCTCGGATTGGACTCGGCCCGCCCTTCACCGGGCGGCGCCGCTGTTCCGAGAAGACGCTCGAACTTGATCGTTTAGAGGAAGTAAAAGTCGTAACAAGGTTTCCGTAGGTGAACCTGCGGAAGGATCATTACCGGTTACCCAGCTGCTTACTGTGCGCAGTACAGCAGATGAGACGCTCATGTCACCGCGCTTGGTGGGAGAGAGAGAGAGAGAGACCGGAGAGAAGGCCACGGCTCGCGCCGAAACCCGTGAGTGGGGGTACCGTCCTCAAGGCGGCCGGCGTTTGCCTCGTGCGGTCGGCCCGCCTCCCCGAAAAGTGTGACTTTGGGGTACCTGGTCTGCCGGGATGCCGGGTCGCCTCTCGCGCCCGTCCTGTCCTCATGTGGGGCGGGCGCGGGAGGCGGCTGTCGGCAGGTTCGGCAGGGGAAGCAGGAGAGGCCTCAGGCGCCCCCGGGAGCTCTCGTTCCCGGACCGGCGTCCTCCTGGCGAAGGTTCAAAGAGCGCCCAGTCCTCGTGCGGGCACCGCCCCCTGGGTTTTTTTGTTTTCCCTCGTTACCTTTCTTCGCATGCTCTTTTGCAGAAAAAAAAAAAGCAGCCTCTTCGAGGGGGGGGGGGGCGATCGCCGCCGTCGGCCGGCTCCTGGGCCTCTGTGGGGCGGGGCCACGGTGAAAGCCACCCGTTGCCAAAACGGAAAAGAAAGCGAACTGGACACAACTTTAGGCGGTGGATCACTCGGCTCGTGCGTCGATGAAGAACGCAGCCAGCTGCGTGAACTAATGTGAATTGCAGGACACATTGAACATCGACACTTTGAACGCATATTGCGGCCAAGGGTCCGTCCTTTGGCCACGCCCGTCTGAGGGTCGGCAAAGTTCTACCCATCGCCGGAGGCTCTTTCCGGCGCCTTGAGCTCTCGAAGCGGTGGCGGCAGCGCGTCCTCTCGGCGGGCCCGTCCGGCTCCGTGGCTCCAAGATCAGAACCCCGGACCGTGGCGCGCGGTGGTCCACACCGCCGCCACGGCGGCCGACTTCCTGTACAACGGGCCTCGCGATCCCCCCACTGGCCTCCGCGGTCCTCGCGAGCGGAGGTGGTCGGGGAGCGCGGGAGAGAAGAAAGCGGGAGGAGGTGACACTTTGTCCTCTGCGCGGGCGAAGGACATGGCTCGGATCGGATGCCTCATGCCTTTTGCGCAACCGCCCCCCACCTTCCGACCCCCTGCTCTTTTTCTTCTCCTCGCCCCTTTCCTTTTTCCGACCTCAGATCGGACGAGATTACCCGCTGAATTTAAGCATATCACTAAGCGAGGAAAAGAAACTAACAAGGATTCCCCCAGTAACGGCGAGTGAAGTGGGATCAGCCCAGCACCGAATCCCCCAGCATCTCGCTGGCGGGAACTGTGGTGTATGGGACGCCAACTGTCGTTCGCACCGGTGACCGAAGTCCTCCTGATCGGGGCCTCTCCCAGAGCGGGGTGTCAGGCCTTTACTGGTCGCTGGTGCGTCGGCTGCGAGCGTCTCCGGAGTCGGGTTGTTTGGGAATGCAGCCCAAAGCGGGTGGTAAACTCCATCTAAGGCTAAATACTGGCACGAGTCCGATAGCGACAAGTACCGTGAGGGAAAGTTGAAAAGAACTTTGAAGAGAGAGTTCAACAGTACGTGAAACCGCCTAGAGGTAAACGGGTGGATCCGCAAAGTCGGCCCGCGGTCTTCAGCTCGGAAGGCTGCGCGCCCCGCGTCCGGGTAGGAGATCGCAAGACTCTCCCGGTGCGGGACGCGTGCCGGCCGTGTGCACTTTCCGCGGGCAGAGCGCCACGACCGGTTTCCGGGCGGTCAGAAGGCGGCGAGGATGGTAGGCGTGCGCCTCCGCGCGCGCGCTGGTATAGCCTCGCCTGTCCCGATCCGCCCGGGGACCGAGGAGCCGCCGCCGGTGTGGGCCGCCCCGCCCTCCTGGGATGTTCGACTGGCAGAGACTGGGGCAACCGTGTCTGCCGACCGCTTCCCTGGACGGACCGGGGTGGGCCCGCCGGCACAGGGTCAGTGGCGAATCGGTCGGCCCTCCACCCGACCCGTCTTGAAACACGGACCAAGGAGTCTAACATGCGCGCGAGTCGTTGGGTCGTACGAAACCCGAAGGCGAAGTGAAAGCGAGGGCCGTCTTTGACGTGCTCAGGTGGGATCCCGCCGCCTCCGGCGGTGGGCGCACCACCGGCCCGTCTCAGCCGCGCTGTCGGTGAGGCGGAGCAGGAGCGTGTACGTTGGGACCCGAAAGATGGTGAACTATGCCTGAGTAGGACGAAGCCAGAGGAAACTCTGGTGGAGGTCCGCAGCGATTCTGACGTGCAAATCGATCGTCAAACTTGGGTATAGGGGCGAAAGACTAATCGAACATCTAGTAGCTGGTTCCCTCCGAAGTTTCCCTCAGGATAGCTGGCACTCAGTACGCAGTTTTATCCGGTAAAGCGAATGATGAGGCCTTGGGGACGAAACGACCTCAACCTATTCTCAAACTTTAAATGGGTAAGAAGTCCGACTCGCTCGATTGGAGCCGGGCCTTCGAATGCGAGTGCCCAGTGGGCCATTTTTGGTAAGCAGAACTGGCGCTGTGGGATGAACCAAACGTCCGGTTAAGGTGCCTAACGTTGACGCTCATCAGACACCATAAAAGGTGTTGGTCGATATAGACAGCAGGACGGTGGCCATGGAAGTCGGAATCCGCTAAGGAGTGTGTAACAACTCACCTGCCGAATCAACCAGCCCTGAAAATGGATGGCGCTGGAGCGTCAGACCCATACCGGACCGCTTCGGCACCGTCGTCGCTCGGTGGCGTGCCAAGCTGAAGCGAGTAGGAGGGCCGCTGCGGTGAGCGCCGAAGCCTGGGACGCGAGTCTGGGTGGAGCCGCCGCAGGCGCAGATCTTGGTGGTAGTAGCAAATATTCAAACGAGAACTTTGAAGACTGAAGTGGAGAAGGGTTCCATGTGAACAGCAGTTGAACATGGGTCAGTCGGTCCTAAGAGATAGGACAAGTCCGTTCTGAATCGAAGCACTGTTGTTTTGTTTGCGAGCGAGTGCTCTCGTTGGATCGAAAGGGAATCGGGTTAATATTCCCGAACCTGGACACGGAGATTGGTCCTTCTGGGCCATGTGCGGCAACGCAAACGAAGTGGGAGACGTCGGCCGAGACCCCGGGAAGAGTTCTCTTTTCTTTGTAA	Eukaryota	Opisthokonta	Metazoa	Mollusca	Gastropoda	Neogastropoda	Conidae	Conus	Conus betulinus	Eukaryota;Opisthokonta;Metazoa;Mollusca;Gastropoda;Neogastropoda;Conidae;Conus;Conus_betulinus
GCA_016802195|CM028844.1/4731134-4725541	20	GCA_016802195	61366	5594	CACGATAGTTACCTGGTTGATTCTGCCAGTAGTCATATGCTTGTCTCAAAGATTAAGCCATGCATGTCTAAGTATAAGCAATTATACCGCGAAACTGCGAATGGCTCATTATATAAGTTATCGTTTATTTGATAGTACCTTACTACTTGGATAACCGTGGTAATTCTAGAGCTAATACATGCTAAAAATCCCGACTTCGGAAGGGATGTATTTATTAGATTAAAAACCAATGCCCTTCGGGGCTCACTGGTGATTCATGATAACTCCTCGAATCGCATGGCCTTGTGCCGGCGATGGTTCATTCAAATTTCTTCCCTATCAACTTTCGATGTTTGGGTATTGGCCAAACATGGTTGCAACGGGTAACGGAGGGTTAGGGCTCGACCCCGGAGAAGGAGCCTGAGAAACGGCTACTACATCCAAGGAAGGCAGCAGGCGCGCAAATTACCCAATCCCGACACGGGGAGGTAGTGACAATAAATACTGATACAGGGCTCTTTTGGGTCTTGTAATTGGAATGAGTACAATTTAAATCCCTTAACGAGGAACAATTGGAGGGCAAGTCTGGTGCCAGCAGCCGCGGTAATTCCAGCTCCAATAGCGTATATTAAAGTTGTTGTGGTTAAAAAGCTCGTAGTTGAACCTTGGGCCTGGCTGGCCGGTCCGCCTCACCGCGTGTACTGGTCCGGCCGGGCCTTTCCCTCTGTGGAACCCCATGCCCTTCACTGGGTGTGGCGGGGAAACAGGACTTTTACTGTGAAAAAATTAGAGTGCTCCAGGCAGGCCTATGCTCGAATACATTAGCATGGAATAATAGAATAGGACGTGTGGTTCTATTTTGTTGGTTTCTAGGACCGCCGTAATGATTAATAGGGACAGTCGGGGGCATCAGTATTCAATTGTCAGAGGTGAAATTCTTGGATTTATTGAAGACTAACTACTGCGAAAGCATTTGCCAAGGATGTTTTCATTAATCAGGAACGAAAGTTAGGGGATCGAAGACGATCAGATACCGTCGTAGTCTTAACCATAAACTATGCCGACTAGGGATCGGACGGTGTTATTTTTTGACCCGTTCGGCACCTTACGAGAAATCAAAGTGCTTGGGCTCCAGGGGGAGTATGGTCGCAAGGCTGAAACTTAAAGAAATTGACGGAAGGGCACCACCAGGGGTGGAGCCTGCGGCTTAATTTGACTCAACACGGGGAAACTCACCAGGTCCAGACACAATGAGGATTGACAGATTGAGAGCTCTTTCTTGATTTTGTGGGTGGTGGTGCATGGCCGTTCTTAGTTGGTGGAGTGATTTGTCTGCTTAATTGCGATAACGAACGAGACCTTAACCTGCTAAATAGCCCGTATTGCTTTGGCAGTACGCTGGCTTCTTAGAGGGACTATCGGCTCAAGCCGATGGAAGTTTGAGGCAATAACAGGTCTGTGATGCCCTTAGATGTTCTGGGCCGCACGCGCGCTACACTGACGGAGCCAGCGAGTACTTCCTTGTCCGAAAGGTCCGGGTAATCTTGTTAAACTCCGTCGTGCTGGGGATAGAGCATTGCAATTATTGCTCTTCAACGAGGAATCCCTAGTAAGCGCAAGTCATCAGCTTGCGTTGATTACGTCCCTGCCCTTTGTACACACCGCCCGTCGCTACTACCGATTGAATGGCTCAGTGAGGCGTCCGGACTGGCCCAGAGAGGTGGGCAACTACCACTCAGGGCCGGAAAGCTCTCCAAACTCGGTCATTTAGAGGAAGTAAAAGTCGTAACAAGGTCTCCGTTGGTGAACCAGCGGAGGGATCATTACCGAGTTTACAACTCCCAAACCCCTGTGAACATACCACTTGTTGCCTCGGCGGATCAGCCCGCTCCCGGTAAAACGGGACGGCCCGCCAGAGGACCCCTAAACTCTGTTTCTATATGTAACTTCTGAGTAAAACCATAAATAAATCAAAACTTTCAACAACGGATCTCTTGGTTCTGGCATCGATGAAGAACGCAGCAAAATGCGATAAGTAATGTGAATTGCAGAATTCAGTGAATCATCGAATCTTTGAACGCACATTGCGCCTGCCAGTATTCTGGCGGGCATGCCTGTTCGAGCGTCATTTCAACCCTCAAGCACAGCTTGGTGTTGGGACTCGCGTTAATTCGCGTTCCCCAAATTGATTGGCGGTCACGTCGAGCTTCCATAGCGTAGTAGTAAAACCCTCGTTACTGGTAATCGTCGCGGCCACGCCGTTAAACCCCAACTTCTGAATGTTGACCTCGGATCAGGTAGGAATACCCGCTGAACTTAAGCATATCAATAAGCGGAGGAAAAGAAACCAACAGGGATTGCCCTAGTAACGGCGAGTGAAGCGGCAACAGCTCAAATTTGAAATCTGGCTCTCGGGCCCGAGTTGTAATTTGTAGAGGATACTTTTGATGCGGTGCCTTCCGAGTTCCCTGGAACGGGACGCCATAGAGGGTGAGAGCCCCGTCTGGTTGGATGCCAAATCTCTGTAAAGTTCCTTCAACGAGTCGAGTAGTTTGGGAATGCTGCTCTAAATGGGAGGTATATGTCTTCTAAAGCTAAATACCGGCCAGAGACCGATAGCGCACAAGTAGAGTGATCGAAAGATGAAAAGCACTTTGAAAAGAGAGTTAAAAAGTACGTGAAATTGTTGAAAGGGAAGCGTTTATGACCAGACTTGGGCTTGGTTAATCATCTGGGGTTCTCCCCAGTGCACTTTTCCAGTCCAGGCCAGCATCAGTTTTCCCCGGGGGATAAAGGCGGCGGGAATGTGGCTCTCTTCGGGGAGTGTTATAGCCCACCGTGTAATACCCTGGGGGGGACTGAGGTTCGCGCATCTGCAAGGATGCTGGCGTAATGGTCATCAACGACCCGTCTTGAAACACGGACCAAGGAGTCGTCTTCGTATGCGAGTGTTCGGGTGTCAAACCCCTACGCGTAATGAAAGTGAACGCAGGTGAGAGCTTCGGCGCATCATCGACCGATCCTGATGTTCTCGGATGGATTTGAGTAAGAGCATACGGGGCCGGACCCGAAAGAAGGTGAACTATGCCTGTATAGGGTGAAGCCAGAGGAAACTCTGGTGGAGGCTCGCAGCGGTTCTGACGTGCAAATCGATCGTCAAATATGGGCATGGGGGCGAAAGACTAATCGAACCTTCTAGTAGCTGGTTTCCGCCGAAGTTTCCCTCAGGATAGCAGTGTTGAACTCAGTTTTATGAGGTAAAGCGAATGATTAGGGACTCGGGGGCGCTATTTAGCCTTCATCCATTCTCAAACTTTAAATATGTAAGAAGCTCTTGTTGCTTAATTGAACGTGAGCATTCGAATGTATCAACACTAGTGGGCCATTTTTGGTAAGCAGAACTGGCGATGCGGGATGAACCGAACGCGAGGTTAAGGTGCCAGAGTAGACGCTCATCAGACACCACAAAAGGTGTTAGTACATCTTGACAGCAGGACGGTGGCCATGGAAGTCGGAATCCGCTAAGGACTGTGTAACAACTCACCTGCCGAATGTACTAGCCCTGAAAATGGATGGCGCTCAAGCGTCTCACCCATACCTCGCCCTCAGGGTAGAAACGATGCCCTGAGGAGTAGGCGGACGTGGAGGTCAGTGACGAAGCCTAGGGCGTGAGCCCGGGTTGAACGGCCTCTAGTGCAGATCTTGGTGGTAGTAGCAAATACTTCAATGAGAACTTGAAGGACCGAAGTGGGGAAAGGTTCCATGTGAACAGCGGTTGGACATGGGTTAGTCGATCCTAAGCCATAGGGAAGTTCCGTTTCAAAGGTGCACTTTGCACCGTCTGGCGAAAGGGAAGCCGGTCAATATTCCGGCACCTGGATGTGGGTTTTGCGCGGCAACGCAACTGAACGTGGAGACGACGGCGGGGGCCCCGGGCAGAGTTCTCTTTTCTTCTTAACAGTCTCTCACCCTGAAATCGGTTTGTCCGGAGCTAGGGTTTAATGGCTGGAAGAGCCCAGCACCTCTGCTGGGTCCGGTGCGCTCTCGACGTCCCTTGAAAATCCACGGGAGGAAATAATTCTCACGCCAGGTCGTACTCATAACCGCAGCAGGTCTCCAAGGTGAACAGCCTCTGGTTGATAGAACAATGTAGATAAGGGAAGTCGGCAAAATAGATCCGTAACTTCGGGATAAGGATTGGCTCTAAGGGTTGGGCACGTTGGGCCTTGGGCGGACGCCTTGGGAGCAGGCTGCCACTAGTCGGGCAACCGACCGGCGGCGGCCAGCATCCGAGTGTTGATGCCCTTGGCAGGCTTCGGCCGTCCGGCGTGCGGTTAACAACCAACTTAGAACTGGTACGGACAAGGGGAATCTGACTGTCTAATTAAAACATAGCATTGCGATGGCCAGAAAGTGGTGTTGACGCAATGTGATTTCTGCCCAGTGCTCTGAATGTCAAAGTGAAGTAATTCAACCAAGCGCGGGTAAACGGCGGGAGTAACTATGACTCTCTTAAGGTAGCCAAATGCCTCGTCATCTAATTAGTGACGCGCATGAATGGATTAACGAGATTCCCACTGTCCCTATCTACTATCTAGCGAAACCACAGCCAAGGGAACGGGCTTGGCAGAATCAGCGGGGAAAGAAGACCCTGTTGAGCTTGACTCTAGTTTGACATTGTGAAAAGACATAGGAGGTGTAGAATAGGTGGGAGCTTCGGCGCCGGTGAAATACCACTACTCCTATTGTTTTTTTACTTATTCAATGAAGCGGCGCTGGATTTACGTCCAACTTCTGGTTTTAAGGTCCTTCGCGGGCCGAGCCGGGTTGAAGACATTGTCAGGTGGGGAGTTTGGCTGGGGCGGCACATCTGTTAAACCATAACGCAGGTGTCCTAAGGGGGGCTCATGGAGAACAGAAATCTCCAGTAGAACAAAAGGGTAAAAGTCCCCTTGATTTTGATTTTCAGTGTGAATACAAACCATGAAAGTGTGGCCTATCGATCCTTTAGTCCCTCGACATTTGAGGCTAGAGGTGCCAGAAAAGTTACCACAGGGATAACTGGCTTGTGGCGGCCAAGCGTTCATAGCGACGTCGCTTTTTGATCCTTCGATGTCGGCTCTTCCTATCATACCGAAGCAGAATTCGGTAAGCGTTGGATTGTTCACCCACTAATAGGGAACGTGAGCTGGGTTTAGACCGTCGTGAGACAGGTTAGTTTTACCCTACTGATGACCTCACCGCAATGGTAATTGAGCTTAGTACGAGAGGAACCGCTCATTCAGATAATTGGTTTTTGCGGCTGTCCGACCGGGCAGTGCCGCGAAGCTACCATCTGCTGGATAATGGCTGAACGCCTCTAAGTCAGAATCCATGCCAGAACGCGGTGATACCACCCGCACGTATAGATGGACAAGAATAGGCTTCGGCTTAGCGTCTTAGCAGGCGATTCTTCCACGGCGCTCGAAGCGCGTCGTGGTATTTCGCGTATTGTAATTTCAACACGAGCGGGGTCAAATCCTTTGCAGACGACTTAGCTGTGCGAAACGGTCCTGTAAGCAGTAGAGTAGCCTTGTTGTTACGATCTGCTGAGGGTAAGCCGTCCTTCGCCTCGA	Eukaryota	Opisthokonta	Fungi	Ascomycota	Sordariomycetes	Hypocreales	Nectriaceae	Fusarium	Fusarium oxysporum	Eukaryota;Opisthokonta;Fungi;Ascomycota;Sordariomycetes;Hypocreales;Nectriaceae;Fusarium;Fusarium_oxysporum
GCA_016802205|CM028814.1/4730577-4724984	20	GCA_016802205	61366	5594	CACGATAGTTACCTGGTTGATTCTGCCAGTAGTCATATGCTTGTCTCAAAGATTAAGCCATGCATGTCTAAGTATAAGCAATTATACCGCGAAACTGCGAATGGCTCATTATATAAGTTATCGTTTATTTGATAGTACCTTACTACTTGGATAACCGTGGTAATTCTAGAGCTAATACATGCTAAAAATCCCGACTTCGGAAGGGATGTATTTATTAGATTAAAAACCAATGCCCTTCGGGGCTCACTGGTGATTCATGATAACTCCTCGAATCGCATGGCCTTGTGCCGGCGATGGTTCATTCAAATTTCTTCCCTATCAACTTTCGATGTTTGGGTATTGGCCAAACATGGTTGCAACGGGTAACGGAGGGTTAGGGCTCGACCCCGGAGAAGGAGCCTGAGAAACGGCTACTACATCCAAGGAAGGCAGCAGGCGCGCAAATTACCCAATCCCGACACGGGGAGGTAGTGACAATAAATACTGATACAGGGCTCTTTTGGGTCTTGTAATTGGAATGAGTACAATTTAAATCCCTTAACGAGGAACAATTGGAGGGCAAGTCTGGTGCCAGCAGCCGCGGTAATTCCAGCTCCAATAGCGTATATTAAAGTTGTTGTGGTTAAAAAGCTCGTAGTTGAACCTTGGGCCTGGCTGGCCGGTCCGCCTCACCGCGTGTACTGGTCCGGCCGGGCCTTTCCCTCTGTGGAACCCCATGCCCTTCACTGGGTGTGGCGGGGAAACAGGACTTTTACTGTGAAAAAATTAGAGTGCTCCAGGCAGGCCTATGCTCGAATACATTAGCATGGAATAATAGAATAGGACGTGTGGTTCTATTTTGTTGGTTTCTAGGACCGCCGTAATGATTAATAGGGACAGTCGGGGGCATCAGTATTCAATTGTCAGAGGTGAAATTCTTGGATTTATTGAAGACTAACTACTGCGAAAGCATTTGCCAAGGATGTTTTCATTAATCAGGAACGAAAGTTAGGGGATCGAAGACGATCAGATACCGTCGTAGTCTTAACCATAAACTATGCCGACTAGGGATCGGACGGTGTTATTTTTTGACCCGTTCGGCACCTTACGAGAAATCAAAGTGCTTGGGCTCCAGGGGGAGTATGGTCGCAAGGCTGAAACTTAAAGAAATTGACGGAAGGGCACCACCAGGGGTGGAGCCTGCGGCTTAATTTGACTCAACACGGGGAAACTCACCAGGTCCAGACACAATGAGGATTGACAGATTGAGAGCTCTTTCTTGATTTTGTGGGTGGTGGTGCATGGCCGTTCTTAGTTGGTGGAGTGATTTGTCTGCTTAATTGCGATAACGAACGAGACCTTAACCTGCTAAATAGCCCGTATTGCTTTGGCAGTACGCTGGCTTCTTAGAGGGACTATCGGCTCAAGCCGATGGAAGTTTGAGGCAATAACAGGTCTGTGATGCCCTTAGATGTTCTGGGCCGCACGCGCGCTACACTGACGGAGCCAGCGAGTACTTCCTTGTCCGAAAGGTCCGGGTAATCTTGTTAAACTCCGTCGTGCTGGGGATAGAGCATTGCAATTATTGCTCTTCAACGAGGAATCCCTAGTAAGCGCAAGTCATCAGCTTGCGTTGATTACGTCCCTGCCCTTTGTACACACCGCCCGTCGCTACTACCGATTGAATGGCTCAGTGAGGCGTCCGGACTGGCCCAGAGAGGTGGGCAACTACCACTCAGGGCCGGAAAGCTCTCCAAACTCGGTCATTTAGAGGAAGTAAAAGTCGTAACAAGGTCTCCGTTGGTGAACCAGCGGAGGGATCATTACCGAGTTTACAACTCCCAAACCCCTGTGAACATACCACTTGTTGCCTCGGCGGATCAGCCCGCTCCCGGTAAAACGGGACGGCCCGCCAGAGGACCCCTAAACTCTGTTTCTATATGTAACTTCTGAGTAAAACCATAAATAAATCAAAACTTTCAACAACGGATCTCTTGGTTCTGGCATCGATGAAGAACGCAGCAAAATGCGATAAGTAATGTGAATTGCAGAATTCAGTGAATCATCGAATCTTTGAACGCACATTGCGCCTGCCAGTATTCTGGCGGGCATGCCTGTTCGAGCGTCATTTCAACCCTCAAGCACAGCTTGGTGTTGGGACTCGCGTTAATTCGCGTTCCCCAAATTGATTGGCGGTCACGTCGAGCTTCCATAGCGTAGTAGTAAAACCCTCGTTACTGGTAATCGTCGCGGCCACGCCGTTAAACCCCAACTTCTGAATGTTGACCTCGGATCAGGTAGGAATACCCGCTGAACTTAAGCATATCAATAAGCGGAGGAAAAGAAACCAACAGGGATTGCCCTAGTAACGGCGAGTGAAGCGGCAACAGCTCAAATTTGAAATCTGGCTCTCGGGCCCGAGTTGTAATTTGTAGAGGATACTTTTGATGCGGTGCCTTCCGAGTTCCCTGGAACGGGACGCCATAGAGGGTGAGAGCCCCGTCTGGTTGGATGCCAAATCTCTGTAAAGTTCCTTCAACGAGTCGAGTAGTTTGGGAATGCTGCTCTAAATGGGAGGTATATGTCTTCTAAAGCTAAATACCGGCCAGAGACCGATAGCGCACAAGTAGAGTGATCGAAAGATGAAAAGCACTTTGAAAAGAGAGTTAAAAAGTACGTGAAATTGTTGAAAGGGAAGCGTTTATGACCAGACTTGGGCTTGGTTAATCATCTGGGGTTCTCCCCAGTGCACTTTTCCAGTCCAGGCCAGCATCAGTTTTCCCCGGGGGATAAAGGCGGCGGGAATGTGGCTCTCTTCGGGGAGTGTTATAGCCCACCGTGTAATACCCTGGGGGGGACTGAGGTTCGCGCATCTGCAAGGATGCTGGCGTAATGGTCATCAACGACCCGTCTTGAAACACGGACCAAGGAGTCGTCTTCGTATGCGAGTGTTCGGGTGTCAAACCCCTACGCGTAATGAAAGTGAACGCAGGTGAGAGCTTCGGCGCATCATCGACCGATCCTGATGTTCTCGGATGGATTTGAGTAAGAGCATACGGGGCCGGACCCGAAAGAAGGTGAACTATGCCTGTATAGGGTGAAGCCAGAGGAAACTCTGGTGGAGGCTCGCAGCGGTTCTGACGTGCAAATCGATCGTCAAATATGGGCATGGGGGCGAAAGACTAATCGAACCTTCTAGTAGCTGGTTTCCGCCGAAGTTTCCCTCAGGATAGCAGTGTTGAACTCAGTTTTATGAGGTAAAGCGAATGATTAGGGACTCGGGGGCGCTATTTAGCCTTCATCCATTCTCAAACTTTAAATATGTAAGAAGCTCTTGTTGCTTAATTGAACGTGAGCATTCGAATGTATCAACACTAGTGGGCCATTTTTGGTAAGCAGAACTGGCGATGCGGGATGAACCGAACGCGAGGTTAAGGTGCCAGAGTAGACGCTCATCAGACACCACAAAAGGTGTTAGTACATCTTGACAGCAGGACGGTGGCCATGGAAGTCGGAATCCGCTAAGGACTGTGTAACAACTCACCTGCCGAATGTACTAGCCCTGAAAATGGATGGCGCTCAAGCGTCTCACCCATACCTCGCCCTCAGGGTAGAAACGATGCCCTGAGGAGTAGGCGGACGTGGAGGTCAGTGACGAAGCCTAGGGCGTGAGCCCGGGTTGAACGGCCTCTAGTGCAGATCTTGGTGGTAGTAGCAAATACTTCAATGAGAACTTGAAGGACCGAAGTGGGGAAAGGTTCCATGTGAACAGCGGTTGGACATGGGTTAGTCGATCCTAAGCCATAGGGAAGTTCCGTTTCAAAGGTGCACTTTGCACCGTCTGGCGAAAGGGAAGCCGGTCAATATTCCGGCACCTGGATGTGGGTTTTGCGCGGCAACGCAACTGAACGTGGAGACGACGGCGGGGGCCCCGGGCAGAGTTCTCTTTTCTTCTTAACAGTCTCTCACCCTGAAATCGGTTTGTCCGGAGCTAGGGTTTAATGGCTGGAAGAGCCCAGCACCTCTGCTGGGTCCGGTGCGCTCTCGACGTCCCTTGAAAATCCACGGGAGGAAATAATTCTCACGCCAGGTCGTACTCATAACCGCAGCAGGTCTCCAAGGTGAACAGCCTCTGGTTGATAGAACAATGTAGATAAGGGAAGTCGGCAAAATAGATCCGTAACTTCGGGATAAGGATTGGCTCTAAGGGTTGGGCACGTTGGGCCTTGGGCGGACGCCTTGGGAGCAGGCTGCCACTAGTCGGGCAACCGACCGGCGGCGGCCAGCATCCGAGTGTTGATGCCCTTGGCAGGCTTCGGCCGTCCGGCGTGCGGTTAACAACCAACTTAGAACTGGTACGGACAAGGGGAATCTGACTGTCTAATTAAAACATAGCATTGCGATGGCCAGAAAGTGGTGTTGACGCAATGTGATTTCTGCCCAGTGCTCTGAATGTCAAAGTGAAGTAATTCAACCAAGCGCGGGTAAACGGCGGGAGTAACTATGACTCTCTTAAGGTAGCCAAATGCCTCGTCATCTAATTAGTGACGCGCATGAATGGATTAACGAGATTCCCACTGTCCCTATCTACTATCTAGCGAAACCACAGCCAAGGGAACGGGCTTGGCAGAATCAGCGGGGAAAGAAGACCCTGTTGAGCTTGACTCTAGTTTGACATTGTGAAAAGACATAGGAGGTGTAGAATAGGTGGGAGCTTCGGCGCCGGTGAAATACCACTACTCCTATTGTTTTTTTACTTATTCAATGAAGCGGCGCTGGATTTACGTCCAACTTCTGGTTTTAAGGTCCTTCGCGGGCCGAGCCGGGTTGAAGACATTGTCAGGTGGGGAGTTTGGCTGGGGCGGCACATCTGTTAAACCATAACGCAGGTGTCCTAAGGGGGGCTCATGGAGAACAGAAATCTCCAGTAGAACAAAAGGGTAAAAGTCCCCTTGATTTTGATTTTCAGTGTGAATACAAACCATGAAAGTGTGGCCTATCGATCCTTTAGTCCCTCGACATTTGAGGCTAGAGGTGCCAGAAAAGTTACCACAGGGATAACTGGCTTGTGGCGGCCAAGCGTTCATAGCGACGTCGCTTTTTGATCCTTCGATGTCGGCTCTTCCTATCATACCGAAGCAGAATTCGGTAAGCGTTGGATTGTTCACCCACTAATAGGGAACGTGAGCTGGGTTTAGACCGTCGTGAGACAGGTTAGTTTTACCCTACTGATGACCTCACCGCAATGGTAATTGAGCTTAGTACGAGAGGAACCGCTCATTCAGATAATTGGTTTTTGCGGCTGTCCGACCGGGCAGTGCCGCGAAGCTACCATCTGCTGGATAATGGCTGAACGCCTCTAAGTCAGAATCCATGCCAGAACGCGGTGATACCACCCGCACGTATAGATGGACAAGAATAGGCTTCGGCTTAGCGTCTTAGCAGGCGATTCTTCCACGGCGCTCGAAGCGCGTCGTGGTATTTCGCGTATTGTAATTTCAACACGAGCGGGGTCAAATCCTTTGCAGACGACTTAGCTGTGCGAAACGGTCCTGTAAGCAGTAGAGTAGCCTTGTTGTTACGATCTGCTGAGGGTAAGCCGTCCTTCGCCTCGA	Eukaryota	Opisthokonta	Fungi	Ascomycota	Sordariomycetes	Hypocreales	Nectriaceae	Fusarium	Fusarium oxysporum	Eukaryota;Opisthokonta;Fungi;Ascomycota;Sordariomycetes;Hypocreales;Nectriaceae;Fusarium;Fusarium_oxysporum
GCA_016802215|JAESIX010000005.1/1032513-1026289	6	GCA_016802215	2599771	6225	ATAGTTATCTGGTTGATCCTGCCAGTAGTCATATGCTTGTCTCAAAGATTAAGCCATGCATGTCTAAGTACATACCTTAGCACGGTGAAACCGCGAATGGCTCATTAAATCAGTTATGGTTCCTTAGATCGTTCATACTACATGGATAACTGTGGTAATTCTAGAGCTAATACATGCAAAAAGCTCCGACCGTATGGGAAGAGCGCTTTTATTAGACCAAAACCAATGGGGTCGCAAGATCCCTTTGTATGGTGACTCTGGATAACTTTGTGCTGATCGCATGGCCTAGAGCCGGCGACGTATCTTTCAAGTGTCTGCCCTATCAACTTTCGATGGTAAGCGATTTGCCTACCATGGTTGTAACGGGTAACGGGGAATCAGGGTTCGATTCCGGAGAGGGAGCATGAGAAACGGCTACCACATCTACGGAAGGCAGCAGGCGCGCAAATTACCCACTCCTAGAACGGGGAGGTAGTGACGAAAAATAACAATACCGGACTCAATGAGGCTCGGTAATTGAAATGAGTACAGTTTAAAACCCTTAACGAGGATCTATTGGAGGGCAAGTCTGGTGCCAGCAGCCGCGGTAATTCCAGCTCCAATAGCGTATATTAAAGTTGTTGCAGTTAAAAAGCTCGTAGTTGGATCTCGGGTACTAGCATGTGGTACGCTTTTTTGCTGTTACTACATGTCTGGTCCTAATCAACCGGTTGGCCGTTGATGTCCTTTATTGGGTGTTTTCGGTAGCCGGTACGTTTACTTTGAGAAAATTAGAGTGCTTAAAGCAGGCCTTAAGCCTGAATAATGTTGCATGGAATAATAGAATAGGACCTCGGTTCTATTTTGTTGGTTTTGTAGAGCATTGAGGTAATGATTAATAGGGACAGACGGGGGCATTCGTATTGCGGTGTTAGAGGTGAAATTCTTGGATCGCCGCAAGACGAACAACTGCGAAAGCATTTGCCAAGAATGTTTTCATTAATCAAGAACGAAAGTTGGAGGTTCGAAGACGATTAGATACCGTCCTAGTTCCAACCATAAACGATGCCAACTAGCGATTAGCTGCTGTTATTTTTACGACACAGCTAGCAGCTTCCGGGAAACCAAAGTTTTTGGGTTCCGGGGGAAGTATGGTTGCAAAGCTGAAACTTAAAGGAATTGACGGAAGGGCACCACCAGGAGTGGAGCCTGCGGCTTAATTTGACTCAACACGGGAAATCTCACCCGGCCCGGACACTGTAAGGATTGACAGATTGAGAGCTCTTTCTTGATTCGGTGGGTGGTGGTGCATGGCCGTTCTTAGTTGGTGGAGCGATTTGTCTGGTTAATTCCGATAACGAACGAGACTCTAGCCTGCTAAATAGTACGTCGATCTTTAGTCGGCGCGTACTTCTTAGAGGGACAAGTAGCGGTAAGCTACACGAAATTGAGCAATAACAGGTCTGTGATGCCCTTAGATGTTCGGGGCCGCACGCGCGCTACACTGAAGGGATAAGCGTGTTTTTCCTGCTCCGAAAGGAGTGGGTAATCCGCTGAAACCCCTTCGTGATTGGGATCGGGGCTTGAAATTATTCTCCGTGAACGAGGAATTCCCAGTAAGCGCGAGTCATAAGCTCGCGTTGATTACGTCCCTGCCCTTTGTACACACCGCCCGTCGCTACTACCGATTGAATGGTTTAGTGAGATCTTCGGATTGGTCCGGAGGTGTCCGCAAGGTCGCCTCTAGGTGCCGAGAAGATGATCAAACTTGATCATTTAGAGGAAGTAAAAGTCGTAACAAGGTTTCCGTAGGTGAACCTGCGGAAGGATCATTATCCTTTTGCTTAGAGCTGCTAACAAGCATTCTAAAGCATTATTTAAATTACACTTTGAGTTATAGATGCTTGTCTATTTCTCATTCAAAAAATCCACTCATACGTTTGTGTGGTCGGGTACCTTTAATTGTTTTCTAATGAATACAATTGTAAGCGATCAAGCTTTAATGATCGTGACGGTTTGAAGATAGCTCATTTTAAATGAACTACGCCCGTTAAGCATTTAGAAATATCTACATTTTACATATAAACTTTGTTTTTATGATGTTTTACTTAAATGAACGCTTATTAAAGTGTTCTTTTAAAACTAAAACACAACCCTATGCGGTGGATCACTTGGCTCGCGAGTCGATGAAGAGCGCAGCAAACTGCGTGAATTAATGTGATTTGCAGGACACATTGATCATCGATATCTTGAACGCATATTGCGGTTATGGATCGCTTCCATGACCACGCCTGTCTGAGGGTCGGTATTAATATGTAAATACGTGAGGATCATTTTTAACAAGTGATCTTGATCGGTCGTTAAATTAGCAATAATTTATCGATTCCAGATATATTTACAACTAATCTCATGTTAGTTAAAAAGCATCCTTTTCGAATCAAGAAAATTCAATGCTTTAGCAAACAAAAATTGCATAGATCTTCTTTGTATTTGTTTGTTCTAAAGTATTTATTTCTGGCAAATGATTTGAAAAGCTGAATGGTGCAAAGCGAATGTTTTCATTCATTTTCGACCTCAGATCAGACGAGACTACCCGCTGAATTTAAGCATATAACTAAGCGGAGGAAAAGAAACTAACCAGGATTCCTTTAGTAACGGCGAGTGAACAAGGAAAAGCCCATCACCGAATCCTTCTCGGCCTCCGGGTAAGGAATTGTGGTGTAAAGGATAGTCTTTGCTTTAGTATTGTTGACCCAAGTTCTCTTGAATGGGGCTTTCCCAGAGCGGGTGTAAGGCCTCTAGCGGTCAAATAATACTGAAGCTTTGGCTGTCCCGAGAGTCGGGTTGCTTGAGATCGCAGCCCTAAGACGGGTGGTAAACTCCATCCAAGGCTAAATACCGTCGCGAGACCGATAGCGAACAAGTACCGTGAGGGAAAGTTGAAAAGAACTTTGAAGAGAGAGTTCAATAGTACGTGAAACCGTATAGGGGTAAACGGGTGGAAGCGCTTAATCGAATTGAAGAATTCAAATCAGCATTAGCTCGTTAGGTGATACACTACATAGTGAACGCTAGTAGTGTTTGCTGTCACGTTCAATGTTGGTTGCACTTTTTTCACTTCGAGCGCCTCGACAGATTGCTTTTTACGCGCACTCTAAAGGTTTCAATTAGGTACTGCGACCCGTTTGCGGACTAATAAGTTGATTCCTATGCGTATAAGGCGATCTTGGACTGAAAGCTCAAGTATCAGCGCAAGCGAGATCGGTATTCATATAGTGACTTTTGTCTGGATAAACTACCTGGTAGTTTATTCTAACCGAGTCGTTATAATGAATGCTTTTTCTCTTGGTACTTTAGTCAGAGGCGAATGGTCGTACATCTACCCGACCCGTCTTGAAACACGGACCAAGGAGTCTAACATGTGCGCAAGTCATTGAGTTTTACGAAACTTAAAGGCGAAATGAAAGTAAAAGCTACCCTAGGTAGCCTAGGTGTGATCCAATTTAATTTGGCGCAACACCGTCCGGTCATAATTGCTTCGCAATGTGGCTGAGAAAGAGCGTACACGTTGGGACCCGAAAGATGGTGAACTATGCCTGAGCAGGATGAAGCCAGAGGAAACTCTGGTGGAGGTCCGTCGCGGTTCTGACGTGCAAATCGATCGTCAAACTTGGGTATAGGGGCGAAAGACTAATCGAACCATCTAGTTGCTGGTTCCCTCCGAAGTTTCCCTCAGGATAGCTGGCACTCATTACGCAGTTTTATCCGGTAAAGCGAATGATTAGAGGACTTGGGGACGAAACGACCTCAACCTATTCTCAAACTTTAAATGGGTAAGAAGTCTGTACCCGCTTAATTGGGGTCGGGCTACGAATGCGAGTGCCCAGTGGGCCACTTTTGGTAAGCAGAACTGGCGCTGTGGGATGAACCAAACGCTGAGTTAAGGTGCCCAAAGCGGTCGCTCATCAGATACCATAAAAGGTGTTGGTTGATATAGACAGCAGGACGGTGGCCATGGAAGTCGGAATCCGCTAAGGAGTGTGTAACAACTCACCTGCCGAATCAACTAGCCCTGAAAATGGATGGCGCTGGAGCGACGTACCTATACTCGGCCGTTAAGACAATATTAGCGCCCCGGGCGCCATGTCTTGACGAGTAGGAGGGCCGCAGCGGTGGCGTCGAAGGCTTGAACGTGAGTTCGGCTGGAGCCGCCGTTGGCGCAGATCTTGGTGGTAGTAGCAAATATTCAAATGAGAACTTTGAAGACTGAAGTGGAGAAGGGTTCCATGTGAACAGCAGTTGAACATGGGTCAGTCGATCCTAAGAGATAGGGGAAACCCGTTCTGAAGGGGGCACTTTTAGCATTAAATAATCGTTGTGCCTTCTCCTATCGAAAGGGAATCGGGTTAATATTCCCGAACTCGGACGTGGAGATCGGTGTTCTGCACCGAATGCGGTAACGCAAACAAACCCGGAGACGCTGGCAGAAGCCCTGGGAAGAGTTCTCTCTTCTTTGTTAGGGACGAAGTCCGTGGAATCGCTTCGCGCGGAGATACGGATGCTGTTCCCGTAAAGCATCGCGGTTTTGTGATGTCCGGTGCGCTTCTTCTGGCCCTTGAAAATCCGGGTGAGAGATTTGATTTTCACGCCGAATCGTACCCATATCCGCAGCAGGTCTCCAAGGTGAACAGCCTCTAGTCTTTGAACAATGTAGGCAAGGGAAGTCGGCAAATTAGATCCGTAACTTCGGGAAAAGGATTGGCTCTAAGGGCTGGGCCGTTCGAGCTTCGACTAGAAGCAATGGTCAATGCGTAGGAACTGGGTAAACTGGTCGCAAGACTGGTGAACCCGGACCTTAGTCATTGTGCCGTCGTGGAAGGTCGAAGCTACATCGCATGGTTCTTCACGGGATCATCGATTTCGGGCGGCGCTAAGCAGCCAACTTAGAACTGGTACGGACACGGGGAATCCGACTGTCTAATTAAAACAAAGCATTGCGATGGCCTGAGAAGGTGTTGACGCAATGTGATTTCTGCCCAGTGCTCTGAATGTCAACGTGAAGAAATTCAATCAAGCGCGGGTAAACGGCGGGAGTAACTATGACTCTCTTAAGGTAGCCAAATGCCTCGTCATCTAATTAGTGACGCGCATGAATGGATTAACGAGATTCCCACTGTCCCTGCCTACTATCTAGCGAAACCACAGCCAAGGGAACGGGCTTGGCGGAATCAGCGGGGAAAGAAGACCCTGTTGAGCTTGACTCTAGTCTGACGTTGTGAAGAGACATGAGAGGTGTAGAATAAGTGGGAGCGCAAGCAACAGTGAAATACCACTACTTTTATCGTTTCTTTACTTACTCGATGAAGCGGAAGGCGGCCTCACGGCCACACTTCTAGATTTAAGCGACGGTCCTCGTGACCGTTGCGATCCGCTTTGACGACAGCGTCAGGCGGGGAGTTTGACTGGGGCGGTACATCTGTCAAAAAGTAACGCAGGTGTCCTAAGGCGAGCTCAGCGAGGACAGAAACCTCGCGTAGAGCAAAAGGGCAAATGCTCGCTTGATTTTGATTTTCAGTACGAATACAGACCGTGAAAGCGCGGCCTATCGATCCTTTTGATTTTACGAGTTTTAAGCAAGAGGTGTCAGAAAAGTTACCACAGGGATAACTGGCTTGTGGCGGCCAAGCGTTCATAGCGACGTCGCTTTTTGATCCTTCGATGTCGGCTCTTCCTATCATTGTGAAGCAGACTTCACCAATTGTTGGATTGTTCACCCACTAATAGGGAACGTGAGCTGGGTTTAGACCGTCGTGAGACAGGTTAGTTTTACCCTACTGATGACTTGTTGTTGCAATAGTAATCCTGCTCAGTACGAGAGGAACCGCAGGTTCGGACATTTGGTTTACGTGCTCGGCCGAACGGCCGATGGTGCGAAGCTACCATCCGAGGGCTTACGGTTGAACGCCTCTAAATCGGAATCCCATCTAAACATGCAACGATATTCTCGGCGTCCTCGCGTTTTTCGGTATCGATAAGCGGGTAAAGTTTCGTACTTTATCCGGTGGCTATGCCACAGTGAACGGCTCCCTGCAAGCGATGATATACGTTTGCGTGCCGATTCCATACGCATTTGCGCAATGTGAGGGCGTAAAATCATTCGTAGACGACCTAAGTCTCGGTCAAGGTGTTGTACTTAGTAGAGCAGCCTCCACACTGCGATCTATTGAGACTCAGCCTTTCGACCGG	Eukaryota	Opisthokonta	Metazoa	Rotifera	Eurotatoria	Ploima	Brachionidae	Brachionus	Brachionus paranguensis	Eukaryota;Opisthokonta;Metazoa;Rotifera;Eurotatoria;Ploima;Brachionidae;Brachionus;Brachionus_paranguensis
GCA_016802225|CM028829.1/4731642-4726049	21	GCA_016802225	1229664	5594	CACGATAGTTACCTGGTTGATTCTGCCAGTAGTCATATGCTTGTCTCAAAGATTAAGCCATGCATGTCTAAGTATAAGCAATTATACCGCGAAACTGCGAATGGCTCATTATATAAGTTATCGTTTATTTGATAGTACCTTACTACTTGGATAACCGTGGTAATTCTAGAGCTAATACATGCTAAAAATCCCGACTTCGGAAGGGATGTATTTATTAGATTAAAAACCAATGCCCTTCGGGGCTCACTGGTGATTCATGATAACTCCTCGAATCGCATGGCCTTGTGCCGGCGATGGTTCATTCAAATTTCTTCCCTATCAACTTTCGATGTTTGGGTATTGGCCAAACATGGTTGCAACGGGTAACGGAGGGTTAGGGCTCGACCCCGGAGAAGGAGCCTGAGAAACGGCTACTACATCCAAGGAAGGCAGCAGGCGCGCAAATTACCCAATCCCGACACGGGGAGGTAGTGACAATAAATACTGATACAGGGCTCTTTTGGGTCTTGTAATTGGAATGAGTACAATTTAAATCCCTTAACGAGGAACAATTGGAGGGCAAGTCTGGTGCCAGCAGCCGCGGTAATTCCAGCTCCAATAGCGTATATTAAAGTTGTTGTGGTTAAAAAGCTCGTAGTTGAACCTTGGGCCTGGCTGGCCGGTCCGCCTCACCGCGTGTACTGGTCCGGCCGGGCCTTTCCCTCTGTGGAACCCCATGCCCTTCACTGGGTGTGGCGGGGAAACAGGACTTTTACTGTGAAAAAATTAGAGTGCTCCAGGCAGGCCTATGCTCGAATACATTAGCATGGAATAATAGAATAGGACGTGTGGTTCTATTTTGTTGGTTTCTAGGACCGCCGTAATGATTAATAGGGACAGTCGGGGGCATCAGTATTCAATTGTCAGAGGTGAAATTCTTGGATTTATTGAAGACTAACTACTGCGAAAGCATTTGCCAAGGATGTTTTCATTAATCAGGAACGAAAGTTAGGGGATCGAAGACGATCAGATACCGTCGTAGTCTTAACCATAAACTATGCCGACTAGGGATCGGACGGTGTTATTTTTTGACCCGTTCGGCACCTTACGAGAAATCAAAGTGCTTGGGCTCCAGGGGGAGTATGGTCGCAAGGCTGAAACTTAAAGAAATTGACGGAAGGGCACCACCAGGGGTGGAGCCTGCGGCTTAATTTGACTCAACACGGGGAAACTCACCAGGTCCAGACACAATGAGGATTGACAGATTGAGAGCTCTTTCTTGATTTTGTGGGTGGTGGTGCATGGCCGTTCTTAGTTGGTGGAGTGATTTGTCTGCTTAATTGCGATAACGAACGAGACCTTAACCTGCTAAATAGCCCGTATTGCTTTGGCAGTACGCTGGCTTCTTAGAGGGACTATCGGCTCAAGCCGATGGAAGTTTGAGGCAATAACAGGTCTGTGATGCCCTTAGATGTTCTGGGCCGCACGCGCGCTACACTGACGGAGCCAGCGAGTACTTCCTTGTCCGAAAGGTCCGGGTAATCTTGTTAAACTCCGTCGTGCTGGGGATAGAGCATTGCAATTATTGCTCTTCAACGAGGAATCCCTAGTAAGCGCAAGTCATCAGCTTGCGTTGATTACGTCCCTGCCCTTTGTACACACCGCCCGTCGCTACTACCGATTGAATGGCTCAGTGAGGCGTCCGGACTGGCCCAGAGAGGTGGGCAACTACCACTCAGGGCCGGAAAGCTCTCCAAACTCGGTCATTTAGAGGAAGTAAAAGTCGTAACAAGGTCTCCGTTGGTGAACCAGCGGAGGGATCATTACCGAGTTTACAACTCCCAAACCCCTGTGAACATACCACTTGTTGCCTCGGCGGATCAGCCCGCTCCCGGTAAAACGGGACGGCCCGCCAGAGGACCCCTAAACTCTGTTTCTATATGTAACTTCTGAGTAAAACCATAAATAAATCAAAACTTTCAACAACGGATCTCTTGGTTCTGGCATCGATGAAGAACGCAGCAAAATGCGATAAGTAATGTGAATTGCAGAATTCAGTGAATCATCGAATCTTTGAACGCACATTGCGCCTGCCAGTATTCTGGCGGGCATGCCTGTTCGAGCGTCATTTCAACCCTCAAGCACAGCTTGGTGTTGGGACTCGCGTTAATTCGCGTTCCCCAAATTGATTGGCGGTCACGTCGAGCTTCCATAGCGTAGTAGTAAAACCCTCGTTACTGGTAATCGTCGCGGCCACGCCGTTAAACCCCAACTTCTGAATGTTGACCTCGGATCAGGTAGGAATACCCGCTGAACTTAAGCATATCAATAAGCGGAGGAAAAGAAACCAACAGGGATTGCCCTAGTAACGGCGAGTGAAGCGGCAACAGCTCAAATTTGAAATCTGGCTCTCGGGCCCGAGTTGTAATTTGTAGAGGATACTTTTGATGCGGTGCCTTCCGAGTTCCCTGGAACGGGACGCCATAGAGGGTGAGAGCCCCGTCTGGTTGGATGCCAAATCTCTGTAAAGTTCCTTCAACGAGTCGAGTAGTTTGGGAATGCTGCTCTAAATGGGAGGTATATGTCTTCTAAAGCTAAATACCGGCCAGAGACCGATAGCGCACAAGTAGAGTGATCGAAAGATGAAAAGCACTTTGAAAAGAGAGTTAAAAAGTACGTGAAATTGTTGAAAGGGAAGCGTTTATGACCAGACTTGGGCTTGGTTAATCATCTGGGGTTCTCCCCAGTGCACTTTTCCAGTCCAGGCCAGCATCAGTTTTCCCCGGGGGATAAAGGCGGCGGGAATGTGGCTCTCTTCGGGGAGTGTTATAGCCCACCGTGTAATACCCTGGGGGGGACTGAGGTTCGCGCATCTGCAAGGATGCTGGCGTAATGGTCATCAACGACCCGTCTTGAAACACGGACCAAGGAGTCGTCTTCGTATGCGAGTGTTCGGGTGTCAAACCCCTACGCGTAATGAAAGTGAACGCAGGTGAGAGCTTCGGCGCATCATCGACCGATCCTGATGTTCTCGGATGGATTTGAGTAAGAGCATACGGGGCCGGACCCGAAAGAAGGTGAACTATGCCTGTATAGGGTGAAGCCAGAGGAAACTCTGGTGGAGGCTCGCAGCGGTTCTGACGTGCAAATCGATCGTCAAATATGGGCATGGGGGCGAAAGACTAATCGAACCTTCTAGTAGCTGGTTTCCGCCGAAGTTTCCCTCAGGATAGCAGTGTTGAACTCAGTTTTATGAGGTAAAGCGAATGATTAGGGACTCGGGGGCGCTATTTAGCCTTCATCCATTCTCAAACTTTAAATATGTAAGAAGCTCTTGTTGCTTAATTGAACGTGAGCATTCGAATGTATCAACACTAGTGGGCCATTTTTGGTAAGCAGAACTGGCGATGCGGGATGAACCGAACGCGAGGTTAAGGTGCCAGAGTAGACGCTCATCAGACACCACAAAAGGTGTTAGTACATCTTGACAGCAGGACGGTGGCCATGGAAGTCGGAATCCGCTAAGGACTGTGTAACAACTCACCTGCCGAATGTACTAGCCCTGAAAATGGATGGCGCTCAAGCGTCTCACCCATACCTCGCCCTCAGGGTAGAAACGATGCCCTGAGGAGTAGGCGGACGTGGAGGTCAGTGACGAAGCCTAGGGCGTGAGCCCGGGTTGAACGGCCTCTAGTGCAGATCTTGGTGGTAGTAGCAAATACTTCAATGAGAACTTGAAGGACCGAAGTGGGGAAAGGTTCCATGTGAACAGCGGTTGGACATGGGTTAGTCGATCCTAAGCCATAGGGAAGTTCCGTTTCAAAGGTGCACTTTGCACCGTCTGGCGAAAGGGAAGCCGGTCAATATTCCGGCACCTGGATGTGGGTTTTGCGCGGCAACGCAACTGAACGTGGAGACGACGGCGGGGGCCCCGGGCAGAGTTCTCTTTTCTTCTTAACAGTCTCTCACCCTGAAATCGGTTTGTCCGGAGCTAGGGTTTAATGGCTGGAAGAGCCCAGCACCTCTGCTGGGTCCGGTGCGCTCTCGACGTCCCTTGAAAATCCACGGGAGGAAATAATTCTCACGCCAGGTCGTACTCATAACCGCAGCAGGTCTCCAAGGTGAACAGCCTCTGGTTGATAGAACAATGTAGATAAGGGAAGTCGGCAAAATAGATCCGTAACTTCGGGATAAGGATTGGCTCTAAGGGTTGGGCACGTTGGGCCTTGGGCGGACGCCTTGGGAGCAGGCTGCCACTAGTCGGGCAACCGACCGGCGGCGGCCAGCATCCGAGTGTTGATGCCCTTGGCAGGCTTCGGCCGTCCGGCGTGCGGTTAACAACCAACTTAGAACTGGTACGGACAAGGGGAATCTGACTGTCTAATTAAAACATAGCATTGCGATGGCCAGAAAGTGGTGTTGACGCAATGTGATTTCTGCCCAGTGCTCTGAATGTCAAAGTGAAGTAATTCAACCAAGCGCGGGTAAACGGCGGGAGTAACTATGACTCTCTTAAGGTAGCCAAATGCCTCGTCATCTAATTAGTGACGCGCATGAATGGATTAACGAGATTCCCACTGTCCCTATCTACTATCTAGCGAAACCACAGCCAAGGGAACGGGCTTGGCAGAATCAGCGGGGAAAGAAGACCCTGTTGAGCTTGACTCTAGTTTGACATTGTGAAAAGACATAGGAGGTGTAGAATAGGTGGGAGCTTCGGCGCCGGTGAAATACCACTACTCCTATTGTTTTTTTACTTATTCAATGAAGCGGCGCTGGATTTACGTCCAACTTCTGGTTTTAAGGTCCTTCGCGGGCCGAGCCGGGTTGAAGACATTGTCAGGTGGGGAGTTTGGCTGGGGCGGCACATCTGTTAAACCATAACGCAGGTGTCCTAAGGGGGGCTCATGGAGAACAGAAATCTCCAGTAGAACAAAAGGGTAAAAGTCCCCTTGATTTTGATTTTCAGTGTGAATACAAACCATGAAAGTGTGGCCTATCGATCCTTTAGTCCCTCGACATTTGAGGCTAGAGGTGCCAGAAAAGTTACCACAGGGATAACTGGCTTGTGGCGGCCAAGCGTTCATAGCGACGTCGCTTTTTGATCCTTCGATGTCGGCTCTTCCTATCATACCGAAGCAGAATTCGGTAAGCGTTGGATTGTTCACCCACTAATAGGGAACGTGAGCTGGGTTTAGACCGTCGTGAGACAGGTTAGTTTTACCCTACTGATGACCTCACCGCAATGGTAATTGAGCTTAGTACGAGAGGAACCGCTCATTCAGATAATTGGTTTTTGCGGCTGTCCGACCGGGCAGTGCCGCGAAGCTACCATCTGCTGGATAATGGCTGAACGCCTCTAAGTCAGAATCCATGCCAGAACGCGGTGATACCACCCGCACGTATAGATGGACAAGAATAGGCTTCGGCTTAGCGTCTTAGCAGGCGATTCTTCCACGGCGCTCGAAGCGCGTCGTGGTATTTCGCGTATTGTAATTTCAACACGAGCGGGGTCAAATCCTTTGCAGACGACTTAGCTGTGCGAAACGGTCCTGTAAGCAGTAGAGTAGCCTTGTTGTTACGATCTGCTGAGGGTAAGCCGTCCTTCGCCTCGA	Eukaryota	Opisthokonta	Fungi	Ascomycota	Sordariomycetes	Hypocreales	Nectriaceae	Fusarium	Fusarium oxysporum	Eukaryota;Opisthokonta;Fungi;Ascomycota;Sordariomycetes;Hypocreales;Nectriaceae;Fusarium;Fusarium_oxysporum
GCA_016802235|JAEVLZ010001831.1/15787-21676	4	GCA_016802235	13123	5890	GCTCCCTGGTTGATCCTGCCAGTAGTTATATGCTTGTCTCAAAGATTAAGCCATGCATGTCTCAGTGCAAGCCGTATTAAGGCGATACCGCGAATGGCTCAATATATCAGTTTTGGTTCCTTAGATCTTACTCAGTTACTTGGATAACTGTGGTAATTCTAGAGCTAATACATGCAATCAGAACTCTGACCAGTGATGGGATGAGTGCTTTTATTAGATCAAAACCAATCGACGGAGGGCCTCGCGTTCGAAGTCGTTAATTTTGATGAATCTGGATAACTTTTGCCGATCGCATGGTCAAGTACCGGCGACGCATCTTTCAAATGTCTGCCTTATCAACTTTCGATGGTAGTTTCTGCGACTACCATGGTTGTCACGGGTAACGGGGAATCAGGGTTCGATTCCGGAGAGGGAGCCTGAGAAACGGCTACCACATCCAAGGAAGGCAGCAGGCGCGCAAATTACCCACTCCCGGCACGGGGAGGTAGTGACGAAAAATAACGATACGGGACTCTTACGAGGCCTCGTAATCGGAATGAGTACACTTTAAATATTTTAACGAGGAACAATTGGAGGGCAAGTCTGGTGCCAGCAGCCGCGGTAATTCCAGCTCCAATAGCGTATACTAAAATTGTTGCGGTTAAAAAGCTCGTAGTTGCATTTGTGCGCCGCGCTGTCGGTGCACCGCATCCGCGGTGATACTGACACGTTTGCGGAGCATATCGTCGGTGAGCCGGCGGTCACACGCCGGTTCAATATCAAAATCCTATCGCGGTGCTCTTTGTCGAGTGTCGAGGTGGGCCGACAATTTTACTTTGAACAAATTAGAGTGCTCAAAGCGGGCTCAAAATGCTGCTTGAATATTTCGTGCATGGAATAATAGAATATGATCTCGGTTCTATTTTGTTGGTTTTCAGAACTCCGAGGTAATGATTAATAGGGACAACTGGGGGCATTCGTATTGTGACGTTAGAGGTGAAATTCTTGGATCGTCGCAAGACGAACATCAGCGAAAGCATTTGCCAAAGGTGTTTTCATCAATCAAGAACGAAAGTTAGAGGTTCGAAGGCGATTAGATACCGCCCTAGTTCTAACCGTAAATATGTCATCTAGCGATCCGCCGACGTTACTACAATGGCTCGGCGGGCAGCTTCCGGGAAACCAAAGATTTTGGACTCCGGGGGGAGTATGGTTGCAAAGCTGAAACTTAAAGGAATTGACGGAAGGGCACCACCAGGAGTGGAGCCTGCGGCTTAATTTGACTCAACACGGGAAATCTCACCAGGCCCGGACACCGGAAGGATTGACAGATTAACAGCTCTTTCTTGATTCGGTGGGTGGTGGTGCATGGCCGTTCTTAGTTGGTGGAGCGATTTGTCTGGTTAATTCCGGTAACGAACGAGACTCTAGCCTGCTAAATAGGCGTCGTCATCTAGGTGTGCGTGGCTTCGGTCGCGCAACTCACTGGCGACGTATTAAAATTCTTCTTAGAGGGACCGGCGGCTTCGAGCCGCACGAGATTGAGCAATAACAGGTCTGTGATGCCCTTAGATGTCCTGGGCCGCACGCGCGCTACACTGAAGGAATCAGCATGTTCTCCCTGGCCTAGAGGCCCGGGCAACCCGCTGAAACTCCTTCGTGCTGGGGATTGGGGTTTGCAATTATCCCCCATAAACGAGGAATTCCTAGTAAGCGCGAGTCATAAGCTCGCGTTGATTACGTCCCTGCCCTTTGTACACACCGCCCGTCGCTACTACCGATTGAATGATTTAGTGAGGTCTTCGGACCGACACGCGGTGGCTTCACGGCCGTCGGCGTTGCTGGGAAGTTGACCAAACTTGATCATTTAGAGGAAGTAAAAGTCGTAACAAGGTTTCCGTAGGGGAACCTGCGGAAGGATCATTAACGTTGTTGTCGCTCTGTCGTTGTACATCGTTGCGATGACTATACGCGCACGACACACTATCATCCTAAACCGAGGGCGTCGTCGTTGTGCCGCGTGCGGGGTGCGTCTGTACAGTTTCAGAATTCGTGTTTATTTTGATGTACTGTCGACGAGAACACTCGCGCGCGCGGCGCTCGCACGCCTCAATTGCAATCGAGATCGATTACGACGGACGAGAACGCCCCCAAACCCAATCTATAATAAGAGAGGGGGTAGGGTTGGCGATCGTCCGTTGGAAAAATCTCGCGTCGCGCCATCGTTTCGACGCAGACTGGTATCGAAAAGTCCGCAACCACGAGTTGAAACTTGGGCCGCGTTCGTAAACAGCGCTCACCGTAGAGAGTCGCGACGTCAACGGCGGCCGTCGCTGTACTTCTCTACGAAACTGATTTTCCTCTCGACATTTAAGAGAAGATTTATTATGGTTATTAATGAAATATAGATTCTTTTTTTTTTTTTTTATTATTATGTACTAATAAAAAAGAAAACTATTACCCTGGACGGTGGATCACTTGGCTCGCGGGTCGATGAAGAACGCAGTTAACTGCGCGTCATAGTGTGAACTGCAGGACACATTTGAACATCGACATTTCGAACGCACATTGCGGTCCGTGGAGATACATCCAGGACCACTCCTGTCTGAGGGCCGGCTGTATAAAATTAACATGCCACATTGCTGCACATCACCTACGCGGTGTCGTAAGCATCTGATCGTTCTGCGCGGACCCACCGAAAGGTGAATCCTCGCGGTCGGTCCAAATATTGTTTGTACACGCAATAGTGATTGTGATGCTCGCGATATTTGATCGATGCGACCGCGCTGCGCGTCTGCGTCCGCTGTATCGTCGACTCTTCGCGTGTTGTTGTTCGACGGCGTTTACGCGCCGAGCGATCACAGTGAGAGAGTTGACATTCGTGTACGGCGGGCGCGTTGACGCGTTAAAACGCGGTGCGGTCGCGTGTATCGTTCGTCTAAATCTGTTAACGAGTATTGCACGTCGCTATAACGCGCCTAGGTAGGCGGACTCGACGTCCGAAGAGCGCATCGACGCCGCCGTCGTTCTCGTCGTTATCGTTGTGAAACAATAACTTCGTAGCGGTTGCGTCGTCGTAACGCTGACGGATATCGCGTCTGCCTCATTTTTTTATCGTTGGCCTCAGATCAGGGAGGATCACCCGCCGAATTTAAGCATATTAGTAAGCGGAGGAAAAGAAACTAACTAGGATTTCCTTAGTAGCGGCGAGCGAACAGGAAAGAAGCCCAGCACTGAATCCCGCCGTCGTTCAGACGGCGGGAGATGTGGTGTTCGGGAGGTTCCGCTTTCTCGTCGCGGTCGCTCCTGTCCAAGTTCGTCTTGAACGGGGCCGTTTTCCCGCAGAGGGTGCCAGGCCCGTAGCGACGGAGGACCGCGGCGAGAGGGACTCTCCTCAGAGTCGGGTTGCTTGAGAGTGCAGCCCTAAGTGGGTGGTAAACTCCATCTAAGGCTAAATATTACCGCGAGACCGATAGCGAACAAGTACCGTGAGGGAAAGTTGAAAAGAACTTTGAAGAGAGAGTTCAAGAGTACGTGAAACCGTTCAGGGGTAAACCTGCGAAACTCGAATGAACGAACGGAGAGATTCATCGTCAATCCGCGGCGCACGGACGCGCGTTTCGATGTCGTCGGCTTCGGTCTGACGGCACGGCGCGCGCACGTAGGCGTCCGCGGACGGCGTGCACTTCTCTCTTAGTAAATACATCGCGACCCGTTCTATGTCGGTCTAAGCGCCGTTCGGGAGCCCCGTTGTCCCTTCGCGGGGATAATGGGACCGCGACGGTTGCCGACCGGCCGTAGGACGGTATAACTTATGAAGCGCGCACGCGTTTATAACGCGTCCGGCCCGACGCAAGTCAACGTCGTATCCAACGTTTCCGCCTAAGCGCGGACGTTAGTGCGGCGCGTCTGTTGTTGCCGCCGTGCAGTCTCGGACTGTGCGCGTCTCAGTCTGCGATGATTCAGTTTCGGGCACTCGCAGGACCCGTCTTGAAACACGGACCAAGGAGTCTAGCATGTATGCGAGTCATTGAGATAATAAAACTGAAAGGCGCAACGAAAGTGAAGGCGCGCGCTCGCCGCGCGCTCAGGGAGGATGGAGCGTCGATCTAGGTCGACCTCTCGCACTCCCGAGGCGTCTCGTTTCCAATCCGTGAATGTAGGCGCGCTCTGAGCATAAATGCTGGGACCCGAAAGATGGTGAACTATGCCTGGTCAGGTCGAAGTCAGGGGAAACCCTGATGGAGGACCGTAGCGATTCTGACGTGCAAATCGATCGTCGGAACTGGGTATAGGGGCGAAAGACTAATCGAACCATCTAGTAGCTGGTTCCGTCCGAAGTTTCCCTCAGGATAGCTGGCGTCGATTTGAACAGTCTCATCCGGTAAAGCGAATGATTAGAGGCATTGGGGCCGAAACGACCTCAACCTATTCTCAAACTTTAAATGGGTGAGTACTCCGGCTTACTCGAACGATGAAGCCGGAGATCTGATGACGGTGCCAAGTGGGCCAATTTTGGTAAGCAGAACTGGCGCTGTGGGATGAACCAAACGTAGTGTTAAGGCGCCTAAAAAACGCTCATGGGACACCATGAAAGGCGTTGGTCGCTCATGACAGCAGGACGGTGGCCATGGAAGTCGGAATCCGCTAAGGAGTGTGCAACGACTCACCTGCCGAAGCAACCAGCCCTGAAAATGGATGGCGCTGAAGCGTTTTGCCTATACACTACCGTTACGGGCATGTGCGACGCTCTTTAGTGATGCGTCATTAAGCCGTAACGAGTAGGACGTGCGCGGCGGAGTGCGCAGAAGGGTCTGGGCGTGAGCCCGCTCGGAGCCTCCGTCGGTGCAGATCTTGGTGGTAGTAGCAAATACTCCAGCGAGGCCCTGGAGGACTGACGTGGAGAAGGGTTTCGCGTGAACAGTAGTTGCTCGCGAGTCAGTCGATCCTAAGCTCAAGGAGAAATCTTATGTCGATGTGGCGTGTTTTTTTTTCAATAAGATCGATCTGTTATCATATAATGGAGAGATTTAACTGATAAATAACGCCCTTTGAGCGAAAGGGAATCCGGTTCCTATTCCGGAACCCGGCAGCGGGACCGTTTCAATAATCGTTCCCTCGTTTTTACAGCGAGTGTTCGACGGGGTAACCCAAAGTGGCCTGAAGACGCCGCCGAGAGGTCCGGGAAGAGTTTTCTTTTCTGCCTGAGCGTTCGAGTTCCATGGAATCCTATAGAAGGGAGATATGGTTCGGAACGCGAAGAGCACCGCATTTGCGGCGGTGTCCGGATACTCTCTGCGGACCTTGAAAATTCAGGTGAGGGATGTACGTGGAGATGTCGCGCCGGTTCGTACCCATATCCGCAGCAGGTCTCCAAGGTGAAGAGCCTCTAGTCGATAGAATAATGTAGGTAAGGGAAGTCGGCAAATTGGATCCGTAACTTCGGAATAAGGATTGGCTCTGAGGACCGGGGCGTGTCGGGTTTGGACGGGAAGCGGATGCGGCCGGTGCCGGGCCTGGTCGATGCTCTCGCGTCTCTCGGGGCGTGAGGGCGGAATCCGGACCCGCGTTCCGGCCTTCCGCGGATCTTCCTAGCCGTAAGGCCGTGTCGGTTTCGTCTCGTGCGCGATCGATGCGGTTCTGTACGACCGCCGTTCAACGGTCAGCTCAGAACTGGCACGGACAAGGGGAATCCGACTGTCTAATTAAAACAAAGCATTGCGATGGCCCTCGCGGGTGTTGACGCAATGTGATTTCTGCCCAGTGCTCTGAATGTCAACGTGAAGAAATTCAAGCAAGCGCGGGTAAACGGCGGGAGTAACTATGACTCTCTTAAGGTAGCCAAATGCCTCGTCATCTAATTAGTGACGCGCATGAATGGATTAACGAGATTCCCACTGTCCCTATCTAC	Eukaryota	Opisthokonta	Metazoa	Arthropoda	Insecta	Lepidoptera	Erebidae	Lymantria	Lymantria dispar	Eukaryota;Opisthokonta;Metazoa;Arthropoda;Insecta;Lepidoptera;Erebidae;Lymantria;Lymantria_dispar
GCA_016802295|JAESIW010000157.1/208155-214379	1	GCA_016802295	96890	6225	ATAGTTATCTGGTTGATCCTGCCAGTAGTCATATGCTTGTCTCAAAGATTAAGCCATGCATGTCTAAGTACATACCTTAGCACGGTGAAACCGCGAATGGCTCATTAAATCAGTTATGGTTCCTTAGATCGTTCATACTACATGGATAACTGTGGTAATTCTAGAGCTAATACATGCAAAAAGCTCCGACCGTATGGGAAGAGCGCTTTTATTAGACCAAAACCAATGGGGTCGCAAGATCCCTTTGTATGGTGACTCTGGATAACTTTGTGCTGATCGCATGGCCTTGAGCCGGCGACGTATCTTTCAAGTGTCTGCCCTATCAACTTTCGATGGTAAGCGATTTGCCTACCATGGTTGTAACGGGTAACGGGGAATCAGGGTTCGATTCCGGAGAGGGAGCATGAGAAACGGCTACCACATCTACGGAAGGCAGCAGGCGCGCAAATTACCCACTCCTAGAACGGGGAGGTAGTGACGAAAAATAACAATACCGGACTCAATGAGGCTCGGTAATTGAAATGAGTACAGTTTAAAACCCTTAACGAGGATCTATTGGAGGGCAAGTCTGGTGCCAGCAGCCGCGGTAATTCCAGCTCCAATAGCGTATATTAAAGTTGTTGCAGTTAAAAAGCTCGTAGTTGGATCTCGGGTACTAGCATGTGGTACGCTTTTTTGCTGTTACTACATGTCTGGTCCTAATCAACCGGTTGGCCGTTGATGCCCTTTATTGGGTGTTTTCGGTAGCCGGTACGTTTACTTTGAGAAAATTAGAGTGCTTAAAGCAGGCCTTAAGCCTGAATAATGTTGCATGGAATAATAGAATAGGACCTCGGTTCTATTTTGTTGGTTTTGTAGAGCATTGAGGTAATGATTAATAGGGACAGACGGGGGCATTCGTATTGCGGTGTTAGAGGTGAAATTCTTGGATCGCCGCAAGACGAACAACTGCGAAAGCATTTGCCAAGAATGTTTTCATTAATCAAGAACGAAAGTTGGAGGTTCGAAGACGATTAGATACCGTCCTAGTTCCAACCATAAACGATGCCAACTAGCGATTAGCTGCTGTTATTTTTACGACACAGCTAGCAGCTTCCGGGAAACCAAAGTTTTTGGGTTCCGGGGGAAGTATGGTTGCAAAGCTGAAACTTAAAGGAATTGACGGAAGGGCACCACCAGGAGTGGAGCCTGCGGCTTAATTTGACTCAACACGGGAAATCTCACCCGGCCCGGACACTGTAAGGATTGACAGATTGAGAGCTCTTTCTTGATTCGGTGGGTGGTGGTGCATGGCCGTTCTTAGTTGGTGGAGCGATTTGTCTGGTTAATTCCGATAACGAACGAGACTCTAGCCTGCTAAATAGTACGTCGATCTTTAGTCGACGCGTACTTCTTAGAGGGACAAGTAGCGGTAAGCTACACGAAATTGAGCAATAACAGGTCTGTGATGCCCTTAGATGTTCGGGGCCGCACGCGCGCTACACTGAAGGGATAAGCGTGTTTTTCCTGCTCCGAAAGGAGTGGGTAATCCGCTGAAACCCCTTCGTGATTGGGATCGGGGCTTGAAACTATTCTCCGTGAACGAGGAATTCCCAGTAAGCGCGAGTCATAAGCTCGCGTTGATTACGTCCCTGCCCTTTGTACACACCGCCCGTCGCTACTACCGATTGAATGGTTTAGTGAGATCTTCGGATTGGTCCGGAGGTGTCCGCAAGGTCGCCTCTAGGTGCCGAGAAGATGATCAAACTTGATCATTTAGAGGAAGTAAAAGTCGTAACAAGGTTTCCGTAGGTGAACCTGCGGAAGGATCATTATCCTTTTGCTTAGGATCGCTAAATACGATTCTAAAGCATTAATTAAATTACACTTTGAGCTATAGATGCTTGTCTATTGCTCAATCATAAAATCCACACAAACGTTTGTGTGGTCGGGTACCTTTAATTGTATTCTAGTCGATACAATTATAAGCGATCAAGCATTTGTGATCGTGACGGTTTGAAGATAGTTCATCGTAAATGAACTACGCCCGCTTAGCTTTAAATAAATGATCACATTTTATATATAAACTTTTGTTTGTATGATGTTTTACTAAAATGAACACTTATATAAGTGCTCTTTTAACTAAAACACAACCCTATGCGGTGGATCACTTGGCTCGCGAGTCGATGAAGAGCGCAGCAAACTGCGTGAATTAATGTGATTTGCAGGACACATTGATCATCGATATCTTGAACGCATATTGCGGTTATGGATCGCTTCCATGACCACGCCTGTCTGAGGGTCGGTTTTAATATGTAAAAACGTGAAGATTACTTTTAACCAAGTAATCTTGCTCGGTCGTTAAATTAGCAATAATTTATCGACTTTAGATACATTATCAACTAATCTAATATTAGTTGAAAGGCATCCTATTCTTATCATGAAAATGGAATGCTTTGGCATACAAAAATTGCATAGATCTTCTTTGTATTTGTTTGCTTTAAAGCATTTATTTCTAGCATATGATTTGAATAGCTGAACGATGCAAATAGAATGTTACCATTCATTTTCGACCTCAGATCAGACGAGATTACCCGCTGAATTTAAGCATATAACTAAGCGGAGGAAAAGAAACTAACCAGGATTCCTTTAGTAACGGCGAGTGAACAAGGAAAAGCCCATCACCGAATCCTTCCTGGCCTCCGGGTAAGGAATTGTGGTGTAAAGGATAGTCTTTGCTATAGTATTGTTGACCCAAGTTCTCTTGAATGGGGCTTTCCCATAGCGGGTGTAAGGCCTTTAGCGGTCAAATAATACTGTAGCTTTGGCTGTCCCGAGAGTCGGGTTGCTTGAGATCGCAGCTCTAAGATGGGTGGTAAACTCCATCCAAGGCTAAATACCGTCGCGAGACCGATAGCGAACAAGTACCGTGAGGGAAAGTTGAAAAGAACTTTGAAGAGAGAGTTCAATAGTACGTGAAACCGTATAGGGGTAAACGGGTGGAAGCGCTTAATCGAATTGAAGAATTCAAATTAGCATTAGCTCGTTAAGTGATGCACTACATAGTGAACGCTAGTAGTGTTTGCCGTCACGTTCAATGCTAGTTGCACTTTTTTCAATTCGAGCGCCTCGACAGATTGCTTTTTGCGCGCACTCTAAAGGTTTTAACTAGGTACTGCGACACGTTTGCGGACTAATAAGTTAATTCCTATGCGTATAAGGCGATCTTGGACTGAAAGCTTAAGTATCAGCGCAAGCGAGATCGGCGTTCATATAGTGGCTTCTGTCTGAATAAACTACCTGGTAGTTTATTCTAACAAAGTTATTATAATGGGCGTTTTTTCTCTTGGTACTTTAGTCAGAGGCGAATGGTCGTACATCTACCCGACCCGTCTTGAAACACGGACCAAGGAGTCTAACATGTGCGCGAGTCATTGAGTTTTACGAAACTTAAAGGCGAAATGAAAGTGAAAGCTATCTTAGATAGCCTAGGTGTGATCCAATTTATTTGGCGCAACACCGTCCGGTCATAATTGCTTCGCAATGTGGCTGAGAAAGAGCGTACACGTTGGGACCCGAAAGATGGTGAACTATGCCTGAGCAGGATGAAGCCAGAGGAAACTCTGGTGGAGGTCCGTCGCGGTTCTGACGTGCAAATCGATCGTCAAACTTGGGTATAGGGGCGAAAGACTAATCGAACCATCTAGTTGCTGGTTCCCTCCGAAGTTTCCCTCAGGATAGCTGGCACTCATTACGCAGTTTTATCCGGTAAAGCGAATGATTAGAGGACTTGGGGACGAAACGACCTCAACCTATTCTCAAACTTTAAATGGGTAAGAAGTCTGTACCCGCTTAATTGGGGTCGGGCTACGAATGCGAGTGCCCAGTGGGCCACTTTTGGTAAGCAGAACTGGCGCTGTGGGATGAACCAAACGCTGAGTTAAGGTGCCCAAAGCGGTCGCTCATCAGATACCATAAAAGGTGTTGGTTGATATAGACAGCAGGACGGTGGCCATGGAAGTCGGAACCCGCTAAGGAGTGTGTAACAACTCACCTGCCGAATCAACTAGCCCTGAAAATGGATGGCGCTGGAGCGACGTACCTATACTCGGCCGTTAAGACAATATTAGCGCCCCGGGCGCCATGTCTTGACGAGTAGGAGGGCCGCAGCGGTGGCGTCGAAGGCTTGAACGTGAGTTCGGCTGGAGCCGCCGTTGGCGCAGATCTTGGTGGTAGTAGCAAATATTCAAATGAGAACTTTGAAGACTGAAGTGGAGAAGGGTTCCATGTGAACAGCAGTTGAACATGGGTCAGTCGATCCTAAGAGATAGGGGAAACCCGTTCTGAAGGGGGCACTTTTAGCATTAAATAATCGTTGTGCCTTCTCCTATCGAAAGGGAATCGGGTTAATATTCCCGAACTCGGACGTGGAGATCGGTGTTCTGCACCGAATGCGGTAACGCAAACAAACCCGGAGACGCTGGCAGAAGCCCTGGGAAGAGTTCTCTCTTCTTTGTTAGGGACGAAGTCCGTGGAATCGCTTCGCGCGGAGATACGGATGCTGTTCCCGTAAAGCATCGCGGTTTTGTGATGTCCGGTGCGCTTCTTCTGGCCCTTGAAAATCCGGGTAAGAGATTTGATTTTCACGCCGAATCGTACCCATATCCGCAGCAGGTCTCCAAGGTGAACAGCCTCTAGTCTTTGAACAATGTAGGCAAGGGAAGTCGGCAAATTAGATCCGTAACTTCGGGAAAAGGATTGGCTCTAAGGGCTGGGCCGTTCGAGCTTCGACTAGAAGCGATGGTCAATGCGTAGGAACTGGGTAAACTGGTCGCAAGACTGGTGAACCCGGACCTTAGTCATTGTGCCGTTGTGGAAGGTCGAAGCTACATCGCATGGTTCTTCACGGGATCATCGATTTCGGGCGGCGCTAAGCAGCCAACTTAGAACTGGTACGGACACGGGGAATCCGACTGTCTAATTAAAACAAAGCATTGCGATGGCCTGAGAAGGTGTTGACGCAATGTGATTTCTGCCCAGTGCTCTGAATGTCAACGTGAAGAAATTCAATCAAGCGCGGGTAAACGGCGGGAGTAACTATGACTCTCTTAAGGTAGCCAAATGCCTCGTCATCTAATTAGTGACGCGCATGAATGGATTAACGAGATTCCCACTGTCCCTGCCTACTATCTAGCGAAACCACAGCCAAGGGAACGGGCTTGGCGGAATCAGCGGGGAAAGAAGACCCTGTTGAGCTTGACTCTAGTCTGACGTTGTGAAGAGACATGAGAGGTGTAGAATAAGTGGGAGCGCAAGCAACAGTGAAATACCACTACTTTTATCGTTTCTTTACTTACTCGATGAAGCGGAAGGCGGCCTCACGGCCACACTTCTAGATTTAAGCAACGGTCCTCGCGACTGTTGCGATCCGCTTTGACGACAGCGTCAGGCGGGGAGTTTGACTGGGGCGGTACATCTGTCAAAAAGTAACGCAGGTGTCCTAAGGCGAGCTCAGCGAGGACAGAAACCTCGCGTAGAGCAAAAGGGCAAATGCTCGCTTGATTTTGATTTTCAGTACGAATACAGACCGTGAAAGCGCGGCCTATCGATCCTTTTGATTTTACGAGTTTTAAGCAAGAGGTGTCAGAAAAGTTACCACAGGGATAACTGGCTTGTGGCGGCCAAGCGTTCATAGCGACGTCGCTTTTTGATCCTTCGATGTCGGCTCTTCCTATCATTGTGAAGCAGACTTCACCAATTGTTGGATTGTTCACCCACTAATAGGGAACGTGAGCTGGGTTTAGACCGTCGTGAGACAGGTTAGTTTTACCCTACTGATGACTTGTTGTTGCAATAGTAATCCTGCTCAGTACGAGAGGAACCGCAGGTTCGGACATTTGGTTTACGTGCTCGGCCGAACGGCCGATGGTGCGAAGCTACCATCCGAGGGCTTACGGTTGAACGCCTCTAAATCGGAATCCCATCTAAACATGCAACGATATTCTCGGCGTCCTCGCGTTTTTCGGTATCGATAAGCGGGTAAAGTCTCGTACTTTATCCGGTGGCTATGCCACAGTGAACGGCTTCCTGCAAGCGATGATATACGTTTGCGTGCCGATTCCATACGCATTTGCGCAATGTGAGGGCGTAAAATCATTCGTAGACGACCTAAGTCTCGGTCAAGGTGTTGTACTTAGTAGAGCAGCCTCCACACTGCGATCTATTGAGACTCAGCCTTTCGACCGG	Eukaryota	Opisthokonta	Metazoa	Rotifera	Eurotatoria	Ploima	Brachionidae	Brachionus	Brachionus rotundiformis	Eukaryota;Opisthokonta;Metazoa;Rotifera;Eurotatoria;Ploima;Brachionidae;Brachionus;Brachionus_rotundiformis
GCA_016802755|JAEUZB010000054.1/7853-2294	1	GCA_016802755	74790	5560	GTAGTAATCTGGTTGATCCTGCCAGAAGTCATATGCTTGTCTTAAAGATTAAGCCATGCATGTCTAAGTATAAATAGTATACAGTGAAACTGCGAATGGCTCATTAAAACAGTTATAGTTTATTTGATAATGAAATCACATGGATAACCGTGGTAATTCTAGAGCTAATACATGCATCAAATCCCGACTTACGAAGGGGGGCATTTATTAGATTTAACCATCACTAGGTGAATCATAGTAACTTTTCTGATCACGCGACAGCGTGACAAATCATTCAAGTTTCTGCCCTATCAGCTTTCGATGGTAGTGTATTGGACTACCATGGCAGTCACGGGTAACGGAGAATTAGGGTTCGATTCCGGAGAGGGAGCCTGAGAAACGGCTACCACATCTAAGGAAGGCAGCAGGCGCGTAAATTACCCAATCCCGATTCGGGGAGGTAGTGACAAGAAATAACAACTCAGATGGTTATCCATTTTGAGATTGCAATGAGATAAATCCAAAAACCTAAGCGATTATCAATTGGAGGGCAAGTCTGGTGCCAGCAGCCGCGGTAATTCCAGCTCCAATAGCGTATACTTAAGTTGTTGCAGTTAAAAAGCTCGTAGTTGAAATTCGGTCTGCCAGTCTTCGGACATCATGGCGGATCTCCGCTTACAATCTACTCGAGCTTTAAACCTTGAGTTGTAGAGTAGGCAGTTTACCTTGAAAAAATTAGAGTGTTTCAGGCAGGTTTTCGCCGGAATACATTAGCATGGAATAATGGAATAGGACTTTAGCCTGATGTTGGTTTTTGGCTATTGTAATGATTAATAGGGACAGATGGGGGCATTAGTATTTAATTGTCAGAGGTGAAATTCTTGGATTTATTAAAGACTAACTTATGCGAAAGCATTTGCCAAGGATGTTTTCATTAATCAAGAACGAAAGTTAGGGGATCAAAGACGATCAGATACCGTCGTAGTCTTAACTATAAACTATACCGACTCGGGATCGGAAGGGCTTAACCCTTTCGGCACCGTAAGAGAAATCAAAGTCTTTGGGTTCTGGGGGGAGTATGGTCGCAAGGCTGAAACTTAAAGGAATTGACGGAAGGGCACCACCAGGAGTGGAGCCTGCGGCTTAATTTGACTCAACACGGGGAAACTTACCAGGTCAAAACATGGATGGGATTGACAGATTGATAGCTCTTTCTTGATTCTATGGGTGGTGGTGCATGGCCGTTCTTAGTTGGTGGAGTGATTTGTCTGGTTAATTCCGATAACGAACGAGACCTTAACCTGCTAACTAGTTCATTCCTGAATAAGGGGTGATACTTCTTAGAGGGACTATGATCGCAAGATCATGGAAGTTTAAGGCAATAACAGGTCTGTGATGCCCCTAGATGTCCTGGGCCGCACGCGCGCTACACTGACACGTTCAGCGAGTTTTTTTCCTGTCTTGAAAAGGCACGGGCAATCTTGTTAGGACGTGTCGTGCTGGGGATAGATCTTTGCAATTATAGATCTTGAACGAGGAATTCCTTGTAAGCACAGGTCATCAGCCTGTGCTGAATACGTCCCTGCCCTTTGTACACACCGCCCGTCGCTCCTACCGATTTCGAGTGATGTGGTGAACTATCTGGACTGCGATCATCCCACGGTGATTGCGGAAAGTTTCGTAAACCTTATCACTTAGAGGAAGGAGAAGTCGTAACAAGGTTTCCGTAGGTGAACCTGCGGAAGGATCATTAACACATTAATATCCATACCTTAGATCAGGTTTAGAAGTGCTTCTGTCTTGACATTAGTTGAGCAGAAAAACAAACATTAATACTATTCTCTTTAATTATTATTCTCTTTTTATTTTAATAAACCATTTATTCATAAAAAAAAGAAAATTTTCAACGATGGATATCTGGGTTCCCATATCGATGAAGAACGCAGCGAAATGCGATACGCAATGCGAATAGCAGAACCGCGAGACATCTGATCTTTGAACGCAATTGGCGCTACATTGTAGCATGTTTGTTTCAGTGTGTGTGGAGAACTTCAAATCATCAATTTGAATGTGATTGAGTTTTTTAATTAAAATTCTCTCATTAAATAAGAAAGTGTATGGTATCTCCATACAAAAATGAAGTAGTCACATTTAATGTGAACTCATTTTTAAAGGAATATCAATTCAATACACTTAATTCATTTACTCCTTTTTTTTACACCTGAAATCAAGCAAGATCACCCGCTGAACTTAAGCATATCAGTAAGCGGAGGAAAAGAAACTAACAAGGATTGCCTTAGTAGTGGCGAATGAACCGGCAACAGCTCAAAATGTTAATCTGGTGTAATAAGCACTAGAATTGTAATCTAAAGGCCTTTTAGGGAAGCCGTGGAACTAGCGTAATTATCAGGAACGATAAGTCATAGAGGGTGATAACCCCGTATACAGCTAGGTCCGGGTGTACCGAAGGGTTCCAAGAGTCGGGTTGTTTGGGATTGCAGCCCTAAGTGGGAGATAAACTTCTTCTAAAGCTAAATATTTATGGGAAACCGATAGCAAACAAGTACTACGAAGGAAAGATGAAAAGAACTTTGAAAAGAGGGCTAAAAGACTTGAAATCGTTGAGAAGAAAAGCGGTAGAAGCTAAATGATTTTACGAGGTAGTATGGGCTATAATGTCTTCCTTCACTGTGATGGTACTTAATAGGGCCTAGCGGTGAATCGATTGGCATTTAAGTTTTTTTACCTAGTAAAGTGCAAAATGAGGTCTTAATCACGGAAACTAACTACGGAGGACTGGGGACTAGATTTCCTAAGCCGTGGATACCAACGTGATTTTGGCCTGAGGGCTCCTTTTGGAGATTTTGCAAAAAAGGCTTCTACTGACCCGTCTTGAAACACGGACCAAGGAGTCTACCCCATATGCAAGTTTTAGGGTGGAAAAACCCGAAAGCGCAACGAAAGTGAGTACAAGGTGTTAACCCGAAAAGGGTGCAGCATCGACCAACCTTGATTTTCGAATGAAGGGATTGAGTAAGAGCATATTTGGTAGGACCCGAAAGATGGTGAACTACGCTTGAGTAGGGCGAAGCCAGGAGAAATTCTGGTGGAGGCTCGAAGCGTTACTGACGTGCAAATCGTTCGTCAAACTTGAGTGTAGGGGCGAAAGACTAATCGAACCATCTAGTAGCTGGTTCCCTCTGAAGTTTCTCTCAGGATAGCTGGAACATTATCGCAGTTTTATTAGGTAAAGCGAATGATTAGAGGAATCGGAGATCAAAGATCTTTGACCTATTCTCAAACTTTAAATTGGTAAGATCCGTTAGTTTCTTAATTGAACTAATGGGTAGAATGCGTTGTTCTTAGTGGGCCGTTTTTGGTAAGCAGAACTGGCGATGAGGGATGAACCTAACGCTGAGCTAAGGTGCCCAAATTCCCGCTCATCAGATACCATAAAAGGTGTTGGTTCATTTAGACAGCAGGACGGTGGCCCTGGAAGTCGGAACCCGCTAAGGAGTGTGTAACAACTCACCTGCCGAATGAACTAGCCCTGAAAATGGATGGCGCTGAAGCGGGATACCGATACTCAGCCATCATAGCAAATGTGAGGCTTTGATGAGTAAGAGGGCGTGAGCATAGTGTAGAAGCCTTTGACGTGAGTCTGGGTGGAACTATGTTTAGTGCAGATCTTGGTGGTAGTAGCAAATATTCAAATGAGAACTTTGAAGACCGAAGTGGAGAAGGGTTCCGTGAGAACAGCATTTGGTCACGGGTTACTCGATCCTAAGACATAGGGAAATTCCTTGATAATACAAGAACATTTCTGTTCGTTGTCAAAAGGGAATGAGGTTAATATTCCTCAAGCTATCTGCCGATTTTGTGTGGTAACACTAATGAGCCCGGAGACGTCAGCATGAATCCCCGGAAGAGTTCTCTTTTCTTTTTAACTGTCTCTAACCTTGAATGGATTATCCAGAGAAAAGGTTGTATGGCAGGCAGAGCAGCTCACTCTAAGAGCTGTCGGGTGCGTTCATGATGGCCCTTGAAAATCCGGGGGAGAGGTAATATGGCAGTAGATCGTACCCATAACCGCATCAGGTCTCCAAGGTTAGCAGCCTCTGGTCGATAGAATAATGTAGATAAGGGAATTCGGCAAATTAGATCCGTAACTTCGGGAAAAGGATTGGCTCTGAGGATTGGACCATTAGGGCTTACTCTGAACGTCGTATTGTAGTTCAAACCGTGTCCAAGCGGGTTGACTGTTTTATAACTGGATGGGTAGGGATGCCGTAAAAGGCTGTCCTGTGGTGATTGACAATTAACTCAGAACTGAAGCGGACTCGGGGAATCCGACTGTTTAATAAAAACAAAGCTTTGTGATGGCCTGAAAAGGTGTTGACACAAAGTGATTTCTGCCCAGTGCTCTGAATGTCAAAGTGAAGTAATTCAACCAAGCGCGGGTAAACGGCGGGAGTAACTATGACTCTCTTAAGGTAGCCAAATGCCTCGTCATCTAATTAGTGACGCGCATGAATGGATCAATGAGATTCCCACTGTCCCTATCTACTATCTAGCGAAACCACAGCCAAGGGAACGGGCTTGGAAGAATCAGCGGGGAAAGAAGACCCTGTTGAGCTTGACTCTAGTCCGACTTTGTGAAATTACTGGAGCGGTATAGCCTAGGTGGGAGAGCAATCGATCCTGTAAAACCACTACGCTCTAAGTGATTTTGCTTATTCCGTGATGAAGGAGGTTTACCTTTGCTAGAACTAAGAACAGCTCATGTTGTTCGACCTTCGCGGAAGACATGGTCAGGTGGGGAGTTTGGCTGGGGCGGCACATCTGTTATAAGGTAACGCAGGTGTCCTAAGGTGAGCTCAACGAGAACAGAAATCTCGTGTCGACTAAAAGGGGAAAAGCTCACTTGATTTTGATTTTCAGTACGAATACAAACCGTGAAAGCGTGGCCTATCGATCCTTTAACTTTAAAAGTTTTAAGCTAGAGGTGTCAGAAAAGTTACCACAGGGATAACTGGCTTGTGGCAGCCAAGCGTCCATAGCGACGTTGCTTTTTGATCCTTCGATGTCGGCTCTTCCTATCATTGTGAAGCAGAATTCACAACGTGTCGGATTGTTCACCCGTTAATAGGGAACGTGAGCTGGGTTTAGACCGTCGTGAGACAGGTTAGTTTTACCCTACTGATGAAACGATGTTGCGACAGTAATCCAACTTAGTACGAGAGGAACCGTTGGATCAGATAATTGGTAAATACAGTTAGCTGAAAAGCTAATGCTGTGAAGCTACCATCTGTAGGATTATGACTGAACGCCTCTAAGTCAGAATCCTTGCTGGAAAGCAACGTCCCAACAATAATAAACGAAAAAGAATAGGCTTCGGCTTAAGTTCATATAAGTGTGACAGGGTAGCACCGAAAAAGGTGTAATCCCAGTTGCTGAATCATAATTTCGAATTATTATTGTATTAAATCTTCTGTAGACGACTTAATTTAGGAAAGGGTATTGTACGTGCGAGAGTAGAATTACTCTACGATCCACTGAGATTCAGCCCTCTTCCTACGAT	Eukaryota	SAR	Alveolata	Ciliophora	Oligohymenophorea	Peniculida	Parameciidae	Paramecium	Paramecium bursaria	Eukaryota;SAR;Alveolata;Ciliophora;Oligohymenophorea;Peniculida;Parameciidae;Paramecium;Paramecium_bursaria
GCA_016802775|JAEUZC010000347.1/7855-2296	1	GCA_016802775	74790	5560	GTAGTAATCTGGTTGATCCTGCCAGAAGTCATATGCTTGTCTTAAAGATTAAGCCATGCATGTCTAAGTATAAATAGTATACAGTGAAACTGCGAATGGCTCATTAAAACAGTTATAGTTTATTTGATAATGAAATCACATGGATAACCGTGGTAATTCTAGAGCTAATACATGCATCAAATCCCGACTTACGAAGGGGGGCATTTATTAGATTTAACCATCACTAGGTGAATCATAGTAACTTTTCTGATCACGCGACAGCGTGACAAATCATTCAAGTTTCTGCCCTATCAGCTTTCGATGGTAGTGTATTGGACTACCATGGCAGTCACGGGTAACGGAGAATTAGGGTTCGATTCCGGAGAGGGAGCCTGAGAAACGGCTACCACATCTAAGGAAGGCAGCAGGCGCGTAAATTACCCAATCCCGATTCGGGGAGGTAGTGACAAGAAATAACAACTCAGATGGTTATCCATTTTGAGATTGCAATGAGATAAATCCAAAAACCTAAGCGATTATCAATTGGAGGGCAAGTCTGGTGCCAGCAGCCGCGGTAATTCCAGCTCCAATAGCGTATACTTAAGTTGTTGCAGTTAAAAAGCTCGTAGTTGAAATTCGGTCTGCCAGTCTTCGGACATCATGGCGGATCTCCGCTTACAATCTACTCGAGCTTTAAACCTTGAGTTGTAGAGTAGGCAGTTTACCTTGAAAAAATTAGAGTGTTTCAGGCAGGTTTTCGCCGGAATACATTAGCATGGAATAATGGAATAGGACTTTAGCCTGATGTTGGTTTTTGGCTATTGTAATGATTAATAGGGACAGATGGGGGCATTAGTATTTAATTGTCAGAGGTGAAATTCTTGGATTTATTAAAGACTAACTTATGCGAAAGCATTTGCCAAGGATGTTTTCATTAATCAAGAACGAAAGTTAGGGGATCAAAGACGATCAGATACCGTCGTAGTCTTAACTATAAACTATACCGACTCGGGATCGGAAGGGCTTAACCCTTTCGGCACCGTAAGAGAAATCAAAGTCTTTGGGTTCTGGGGGGAGTATGGTCGCAAGGCTGAAACTTAAAGGAATTGACGGAAGGGCACCACCAGGAGTGGAGCCTGCGGCTTAATTTGACTCAACACGGGGAAACTTACCAGGTCAAAACATGGATGGGATTGACAGATTGATAGCTCTTTCTTGATTCTATGGGTGGTGGTGCATGGCCGTTCTTAGTTGGTGGAGTGATTTGTCTGGTTAATTCCGATAACGAACGAGACCTTAACCTGCTAACTAGTTCATTCCTGAATAAGGGGTGATACTTCTTAGAGGGACTATGATCGCAAGATCATGGAAGTTTAAGGCAATAACAGGTCTGTGATGCCCCTAGATGTCCTGGGCCGCACGCGCGCTACACTGACACGTTCAGCGAGTTTTTTTCCTGTCTTGAAAAGGCACGGGCAATCTTGTTAGGACGTGTCGTGCTGGGGATAGATCTTTGCAATTATAGATCTTGAACGAGGAATTCCTTGTAAGCACAGGTCATCAGCCTGTGCTGAATACGTCCCTGCCCTTTGTACACACCGCCCGTCGCTCCTACCGATTTCGAGTGATGTGGTGAACTATCTGGACTGCGATCATCCCACGGTGATTGCGGAAAGTTTCGTAAACCTTATCACTTAGAGGAAGGAGAAGTCGTAACAAGGTTTCCGTAGGTGAACCTGCGGAAGGATCATTAACACATTAATATCCATACCTTAGATCAGGTTTAGAAGTGCTTCTGTCTTGACATTAGTTGAGCAGAAAAACAAACATTAATACTATTCTCTTTAATTATTATTCTCTTTTTATTTTAATAAACCATTTATTCATAAAAAAAAGAAAATTTTCAACGATGGATATCTGGGTTCCCATATCGATGAAGAACGCAGCGAAATGCGATACGCAATGCGAATAGCAGAACCGCGAGACATCTGATCTTTGAACGCAATTGGCGCTACATTGTAGCATGTTTGTTTCAGTGTGTGTGGAGAACTTCAAATCATCAATTTGAATGTGATTGAGTTTTTTAATTAAAATTCTCTCATTAAATAAGAAAGTGTATGGTATCTCCATACAAAAATGAAGTAGTCACATTTAATGTGAACTCATTTTTAAAGGAATATCAATTCAATACACTTAATTCATTTACTCCTTTTTTTTACACCTGAAATCAAGCAAGATCACCCGCTGAACTTAAGCATATCAGTAAGCGGAGGAAAAGAAACTAACAAGGATTGCCTTAGTAGTGGCGAATGAACCGGCAACAGCTCAAAATGTTAATCTGGTGTAATAAGCACTAGAATTGTAATCTAAAGGCCTTTTAGGGAAGCCGTGGAACTAGCGTAATTATCAGGAACGATAAGTCATAGAGGGTGATAACCCCGTATACAGCTAGGTCCGGGTGTACCGAAGGGTTCCAAGAGTCGGGTTGTTTGGGATTGCAGCCCTAAGTGGGAGATAAACTTCTTCTAAAGCTAAATATTTATGGGAAACCGATAGCAAACAAGTACTACGAAGGAAAGATGAAAAGAACTTTGAAAAGAGGGCTAAAAGACTTGAAATCGTTGAGAAGAAAAGCGGTAGAAGCTAAATGATTTTACGAGGTAGTATGGGCTATAATGTCTTCCTTCACTGTGATGGTACTTAATAGGGCCTAGCGGTGAATCGATTGGCATTTAAGTTTTTTTACCTAGTAAAGTGCAAAATGAGGTCTTAATCACGGAAACTAACTACGGAGGACTGGGGACTAGATTTCCTAAGCCGTGGATACCAACGTGATTTTGGCCTGAGGGCTCCTTTTGGAGATTTTGCAAAAAAGGCTTCTACTGACCCGTCTTGAAACACGGACCAAGGAGTCTACCCCATATGCAAGTTTTAGGGTGGAAAAACCCGAAAGCGCAACGAAAGTGAGTACAAGGTGTTAACCCGAAAAGGGTGCAGCATCGACCAACCTTGATTTTCGAATGAAGGGATTGAGTAAGAGCATATTTGGTAGGACCCGAAAGATGGTGAACTACGCTTGAGTAGGGCGAAGCCAGGAGAAATTCTGGTGGAGGCTCGAAGCGTTACTGACGTGCAAATCGTTCGTCAAACTTGAGTGTAGGGGCGAAAGACTAATCGAACCATCTAGTAGCTGGTTCCCTCTGAAGTTTCTCTCAGGATAGCTGGAACATTATCGCAGTTTTATTAGGTAAAGCGAATGATTAGAGGAATCGGAGATCAAAGATCTTTGACCTATTCTCAAACTTTAAATTGGTAAGATCCGTTAGTTTCTTAATTGAACTAATGGGTAGAATGCGTTGTTCTTAGTGGGCCGTTTTTGGTAAGCAGAACTGGCGATGAGGGATGAACCTAACGCTGAGCTAAGGTGCCCAAATTCCCGCTCATCAGATACCATAAAAGGTGTTGGTTCATTTAGACAGCAGGACGGTGGCCCTGGAAGTCGGAACCCGCTAAGGAGTGTGTAACAACTCACCTGCCGAATGAACTAGCCCTGAAAATGGATGGCGCTGAAGCGGGATACCGATACTCAGCCATCATAGCAAATGTGAGGCTTTGATGAGTAAGAGGGCGTGAGCATAGTGTAGAAGCCTTTGACGTGAGTCTGGGTGGAACTATGTTTAGTGCAGATCTTGGTGGTAGTAGCAAATATTCAAATGAGAACTTTGAAGACCGAAGTGGAGAAGGGTTCCGTGAGAACAGCATTTGGTCACGGGTTACTCGATCCTAAGACATAGGGAAATTCCTTGATAATACAAGAACATTTCTGTTCGTTGTCAAAAGGGAATGAGGTTAATATTCCTCAAGCTATCTGCCGATTTTGTGTGGTAACACTAATGAGCCCGGAGACGTCAGCATGAATCCCCGGAAGAGTTCTCTTTTCTTTTTAACTGTCTCTAACCTTGAATGGATTATCCAGAGAAAAGGTTGTATGGCAGGCAGAGCAGCTCACTCTAAGAGCTGTCGGGTGCGTTCATGATGGCCCTTGAAAATCCGGGGGAGAGGTAATATGGCAGTAGATCGTACCCATAACCGCATCAGGTCTCCAAGGTTAGCAGCCTCTGGTCGATAGAATAATGTAGATAAGGGAATTCGGCAAATTAGATCCGTAACTTCGGGAAAAGGATTGGCTCTGAGGATTGGACCATTAGGGCTTACTCTGAACGTCGTATTGTAGTTCAAACCGTGTCCAAGCGGGTTGACTGTTTTATAACTGGATGGGTAGGGATGCCGTAAAAGGCTGTCCTGTGGTGATTGACAATTAACTCAGAACTGAAGCGGACTCGGGGAATCCGACTGTTTAATAAAAACAAAGCTTTGTGATGGCCTGAAAAGGTGTTGACACAAAGTGATTTCTGCCCAGTGCTCTGAATGTCAAAGTGAAGTAATTCAACCAAGCGCGGGTAAACGGCGGGAGTAACTATGACTCTCTTAAGGTAGCCAAATGCCTCGTCATCTAATTAGTGACGCGCATGAATGGATCAATGAGATTCCCACTGTCCCTATCTACTATCTAGCGAAACCACAGCCAAGGGAACGGGCTTGGAAGAATCAGCGGGGAAAGAAGACCCTGTTGAGCTTGACTCTAGTCCGACTTTGTGAAATTACTGGAGCGGTATAGCCTAGGTGGGAGAGCAATCGATCCTGTAAAACCACTACGCTCTAAGTGATTTTGCTTATTCCGTGATGAAGGAGGTTTACCTTTGCTAGAACTAAGAACAGCTCATGTTGTTCGACCTTCGCGGAAGACATGGTCAGGTGGGGAGTTTGGCTGGGGCGGCACATCTGTTATAAGGTAACGCAGGTGTCCTAAGGTGAGCTCAACGAGAACAGAAATCTCGTGTCGACTAAAAGGGGAAAAGCTCACTTGATTTTGATTTTCAGTACGAATACAAACCGTGAAAGCGTGGCCTATCGATCCTTTAACTTTAAAAGTTTTAAGCTAGAGGTGTCAGAAAAGTTACCACAGGGATAACTGGCTTGTGGCAGCCAAGCGTCCATAGCGACGTTGCTTTTTGATCCTTCGATGTCGGCTCTTCCTATCATTGTGAAGCAGAATTCACAACGTGTCGGATTGTTCACCCGTTAATAGGGAACGTGAGCTGGGTTTAGACCGTCGTGAGACAGGTTAGTTTTACCCTACTGATGAAACGATGTTGCGACAGTAATCCAACTTAGTACGAGAGGAACCGTTGGATCAGATAATTGGTAAATACAGTTAGCTGAAAAGCTAATGCTGTGAAGCTACCATCTGTAGGATTATGACTGAACGCCTCTAAGTCAGAATCCTTGCTGGAAAGCAACGTCCCAACAATAATAAACGAAAAAGAATAGGCTTCGGCTTAAGTTCATATAAGTGTGACAGGGTAGCACCGAAAAAGGTGTAATCCCAGTTGCTGAATCATAATTTCGAATTATTATTGTATTAAATCTTCTGTAGACGACTTAATTTAGGAAAGGGTATTGTACGTGCGAGAGTAGAATTACTCTACGATCCACTGAGATTCAGCCCTCTTCCTACGAT	Eukaryota	SAR	Alveolata	Ciliophora	Oligohymenophorea	Peniculida	Parameciidae	Paramecium	Paramecium bursaria	Eukaryota;SAR;Alveolata;Ciliophora;Oligohymenophorea;Peniculida;Parameciidae;Paramecium;Paramecium_bursaria
GCA_016806645|JACSYO010000578.1/8788-3665	1	GCA_016806645	225387	5124	ATGAATCATTCAAGATCAATTATGGTTATTTACATTATTTCATTGCCGGACAACAGCAGCAATTTCTAAGGCCTGTTGTACCATGGCGCTGCCATTCCCGAGGATCAGTGCATTTATCGACCAAATGTGGGGACACTCTAAATTTGCCCGGTACCGCTTCTGAAGTGTTGATTCTGCGCCATCTGAGTGATCATTGTTTCATTGGGCGAAATCTCTGAATATTCCGCCCATATCAACTTTGGATATTTTTCTGCTATGCCAGTAAACCATGACCGTGGGATGTCGGTTCAGGTCCAGAGAGGGTTTCCCAGGGCAGCTGTATCCAAAAGGAAACATTCAAAGCAAATATTACCACTCCGACTCGAAGTAGTGACGAAAAATAACAATACAGGACTCTTCGAGGCCCTGTAATTGGAATAGTACACTTTAAATCCTTTAACGAAGGATCAATTGGAGGGCAAGTCTGGTGCCAGCAGCCGCGGTAATTCCAGCTCCAATAGCGTGTCACTTAAAGTTGCTGCAGTTGCAAAAAGCTCGTAGTTGGATCTCGGGATCGAGCTGACGGTCCGCCGCGGGGCGGGCTACCGTCTGTCCCAGCCCCTGCCTCTCGGCGCCCCCTCGATGCTCTTAACTGGGTGTCCCGCGGGGTCCGAAGCGTTTACTTTGAAAAAATTAGAGTGTTCAAAGCAGGCCCGGTCGCCTGAATACCGCAGCTAGGAATAATGGAATAGGACTCCGGTTCTATTTTGTGGGGTTTCTTTCTGAACTGGGGCCATGATTAAGAGGGACGGCCGGGGGCATTCGTATTGTGCCGCTAGAGGTGAAATTCTTGGACCGGCGCAAGACGGACGAAAGCGAAAGCATTTGCCAAGAATGTTTTCATTAATCAAGAACGAAAGTCGGAGGTTCGAAGACGATCAGATACCGTCGTAGTTCCGACCATAAACGATGCCAACTAGCGATCCGGCGGCGTTATTCCCATGACCCGCCGGGCAGCGTCCGGGAAACCAAAGTCTTTGGGTTCCGGGGGGAGTATGGTTGCAAAGCTGAAACTTAAAGGAATTGACGGAAGGGCACCACCAGGAGTGGAGCCTGCGGCTTAATTTGACTCAACACGGGAAACCTCACCCGGCCCGGACACGGAAAGGATTGACAGATTGATAGCTCTTTCTCGATTCTGTGGGTGGTGGTGCATGGCCGTTCTTAGTTGGTGGAGCGATTTGTCTGGTTAATTCCGATAACGAACGAGACTCCGGCATGCTAACTAGTTACGCGGCCCCGTGCGGTCGGCGTCCAACTTCTTAGAGGGACAAGTGGCGTTCAGCCACACGAGATTGAGCAATAACAGGTCTGTGATGCCCTTAGATGTCCGGGGCTGCACGCGCGCCACACTGAGTGGATCAGCGTGTGTCTACCCTTCGCCGAGAGGCGTGGGTAACCCGCTGAACCCCACTCGTGATAGGGATTGGGGATTGCAATTATTTCCCATGAGCGAGGAATTCCCAGTAAGCGCGGGTCATAAGCTCGCGTTGATTAAGTCCCTGCCCTTTGTACACACCGCCCGTCGCTACTACCGATTGGATGGTTTAGTGAGGTCCTCGGATCGGCCCCGCCGGAGTCGGTCACGGCCCTGGTGGAGCGCCGAGAAGGCGATCAAACTTGACTATCTAGAGGAAGTAAAAGTCGTAACAAGGTTTCCGTAGGTGAACCTGCGGAAGGATCATTACCGATTTGCCCAGCCCGCGGGGGCTGCAGCGAAAGAAATTCATCCTGCTGAGGGTCCGTCTCGGGGCCCGTAGGCGCGCAGCGCGTTCGCGCGGTCGCACTGTGCGGGGCTCTCGGGTCCCGCCGTGCGGCTTAGCGCGTTCGCCTGTGTTTTTAAAAGACTCTAGTCTGGGCCTCTCGGTCGGACGCCTCCTGCCCCGCCTCTCCTCCCCCTGCCTGGGTGCGCTACGACGGCGGGATGGAGTCGGCGGGGTTGCGCGTCCGGCGCCAACGAGAAGCGCTCGCATTCGGAAAAAAAAACTCTCAGCGCCGTGCGGCGGCCTCGTCCCCGGCCGCGCGCAGCGCGCCTCCGGGTACCCAACGCTCTCCTCCCTCCTCCGGAGGGTTGAGGGGGGTTCAATGTCTCCGTCCTCGCAGCAGGGCGGAGCGCCCGGAGGTTTTGTCTTCCTCTGTCAAACCCTTTTTGTCTTCGAAATAATGGCCTCCTAAACAAAATCAAAAAAAACTTTGACAACTCTTAGCGGTGGATCACTCGGCTCGTGCGTCGATGAAGAACGCAGCTAGCTGCGAGAACTAATGTGAATTGCAGGACACATTGATCATCGATACTTCGAACGCACCTTGCGGCCCCGGGTTCCTCCCGGGGCTACGCCTGTCTGAGGGTCGCTTTGCCATCAATCGGAGACGCTCGCGTCTTCCGCGGTTGGGGGTCTTGTCGCAGGCGACTCACGTCGCCTTCGTCCCCCTAAGTACAGACTTCGGGATGCCCGGTGCGGTGCGTGGGCCCTTGTCGGGCTCGCCTTCCTCCCCGTTAAACCTCCTCTCTCCCTCCTTCGCCGGCCCTCGGGCCGGCGTGGGGCGCCCGTCGGGCCCGCATGTGCGGACGCGGCTGCCGGTGGACTCTCCAGTCTCCGCGCTGACCGCGTTACGCGTGCGGGAGCCCCCGACGGTGCCGCTCTAGCTGGGGGTTTGATGCGTGGTGAGGCGGGGGGTGCTTGCGCGAGCTACGGCCGGGACCCTCCTCCGCCGCAGCGGGGTACCCGATACTCGAGTACGTGAGCCTCTTCGGAGCCACGCCGCCGTCCTTCGGGGCGGCACTCCATTCGACTACGACCTCAGATCAGACGAGACAACCCGCTGAATTTAAGCATATTACTAAGCGGAGGAAAAGAAACTAACCAGGATTCCCTCAGTAGCGGCGAGCGAAGAGGGAAGAGCCCAGCGCCGAATCCCCGTCCGACGGGCGGATTGGGGAAATGTGGCGTATGGAAGACCGCTTGCCCGGTGTCGCTCGGGGGCCTGAGTCCTTCTGATCGAGGCTCAGCCCATGGACGGTGTGAGGCCGGTAACGGCCCCCGTCGCGCCGGGGTCCGGTCTTCTCGGAGTCGGGTTGTTTGGGAATGCAGCCCAAAGTGGGTGGTAAACTCCATCTAAGGCTAAATACCGGCACGAGACCGATAGTCAACAAGTACCTTAAGGGAAAGTTGAAAAGAACTTTGAAGAGAGAGTTCAAGAGGGCGTGAAACCGTTGAGAGGTAAACGGGTGGGGTCCGCGCAGTCTGCTCGGGGGATTCAACTCGGCGGGTTAGGGACGGCCGCTCGGTGTGGGAGGATCCCCTCGTGGGACCTCTCCCCGGCGCTGGCTGGCCCTCGCCGGGCGCATTTCCTCCGTGGCGGTGCGCCGCGACCGGCTCTAGGTCGGCTTGGAAAGGTTTGGGACGAAGGTGGCACGCGGCTCCGGCCGCGTGCTTTACAGCGTCTCTCGCCCGGACCTCGCCGCTTCCCGGGGCCGTGGACTAAGTGCTCGCTGCGCCCTCTCTCCCTGCGGGGAGGGACGGGGCCCCCTGCTCCCGGCGCGACTGTCGACCGGGGCGGACTGTCCTCAGTGCGCCCCAACCGCGTCGCGTCGCCAGGGCGGGGATCGGCTCACGTAAAAGGCGTCAGGGGTCTGCGGCGATGTCGGCAACCCACCCGACCCGTCTTGAAACACGGACCAAGGAGTCTAACGCACGCGCAAGTCAGAGGGTGAAATAAACCCCGTGGCGCAATGAAAGTGAGGGCCGGCGCACGCCGGCTGAGGTGGGATCCCGGCCCCGCGGGGTCGGGCGCACCACCGGCCCGTCTCGCCCGCACTGTCGGGGAGGTGGAGCGTGAGCGCGTGCGATAGGACCCGAAAGATGGTGAACTATGCCTGGGCAGGGCGAAGCCAGAGGAAACTCTGGTGGAGGCCCGTAGCGGTCCTGACGTGCAAATCGGTCGTCCGACCTGGGTATAGGGGCGAAAGACTAATCGAACCATCTAGTAGCTGGTTCCCTCCGAAGTTTCCCTCAGGATAGCTGGCGCTCAGAGTCTCGCAGTTTTATCTGGTAAAGCGAATGATTAGAGGTCTTGGGGCCGAAACGATCTCAACCTATTCTCAAACTTTAAATGGGTAAGAAGCCCGGCTCGCTGGCTTGGAGCCGGGCGTGGAATGCGAGCCGCCTAGTGGGCCACTTTTGGTAAGCAGAACTGGCGCTGCGGGGTGAACCGAACGCCGGGTTAAGGCGCCCGATGCCGACGCTCATCAGACCCCAGAAAAGGTGTTGGTCGATATAGACAGCAGGACGGTGGCCATGGAAGTCGGAATCAGCTAAGGAGTGTGTAACAACTCACCTGCCGAATCAACTAGCCCTGAAAATGGATGGCGCTGGAGCGTCGGGCCCATACCCGGCCGTCGCCGGCAACAGGAGCCGCGACGGCTATGCCGCGACGAGTAGGAGGGCCGCCGCGGTGAGCACGGAAGCCTAGGGCGTGGGCCCGGGTGGAGCCGCCGCGGGTGCAGATCTTGGTGGTAGTAGCAAATATTCAAACGAGAACTTTGAAGGCCGAAGTGGAGAAGGGTTCCATGTGAGCAGCAGTTGAACATGGGTCAGTCGGTCCTAAGAGATGGGCGAACGCCGTTCGGAAGGGTGGGGCGATGGCCTACGTCGCCCCCGGCCGATCGAAAGGGAGTCGGGTTCAGATCCCCGAATCTGGAGTGGCGGAGATAGGCGCCGCGAGGCGTCCAGTGCGGTAACGCAAACGATCCCGGAGAAGCTGGCGGGAGCCCAGGGGAGAGTTCTCTTTTCTTTGTGAAGGGCAGGGCACCCTGGAATGGGTTCGCCCCGAGAGAGGGGCCCGTGCCCTGGAAAGCGTCGCGGTTCCGGCGACGTCCGGTGAGCTCTCGCTGGCCCTTGAAAATCCGGGGGAGAAGGTGTAAATCTCGCGCCAGGCCGTACCCATATCCGCAGCAGGTCTCCAAGGTGAACAGCCTCTGGCATGTTAGATCAAGGCCGGTAAGAGAAGTCGGCAAATCAGATCCGTAACTTCGGGATAAGGATTGGCTCTAAGGGCTGGGTCGGTCGGGCTGGGGTGCGAAGC	Eukaryota	Opisthokonta	Metazoa	Chordata	Actinopteri	Perciformes	Hexagrammidae	Ophiodon	Ophiodon elongatus	Eukaryota;Opisthokonta;Metazoa;Chordata;Actinopteri;Perciformes;Hexagrammidae;Ophiodon;Ophiodon_elongatus
GCA_016806645|JACSYO010000612.1/13981-8740	1	GCA_016806645	225387	5242	GGGCTACCTGGTTGATCCTGCCAGTAGCATATGCTTGTCTCAAAGATTAAGCCATGCAAGTCTAAGTACACCCGGCCGGTACAGTGAAACTGCGAATGGCTCATTAAATCAGTTATGGTTCCTTTGATCGCTCTAACGTTACTTGGATAACTGTGGCAATTCTAGAGCTAATACATGCCAACGAGCGCTGACCTTCGGGGATGCGTGCATTTATCAGACCCAAAACCCATGCGGGGTGCCTCTCGGGGTGCCCCGGCCGCTGTGGTGACTCTAGATAACCTCGAGCCGATCGCTGGCCCTCGTGGCGGCGACGTCTCATTCGAATTTCTGCCCTATCAACTTTCGATGGTACTTTCTGTGCCTACCATGGTGACCACGGGTAACGGGGAATCAGGGTTCGATTCCGGAGAGGGAGCCTGAGAAACGGCTACCACATCCAAGGAAGGCAGCAGGCGCGCAAATTACCCACTCTCGACTCGGGGAGGTAGTGACGAAAAATAACAATACAGGACTCTTTCGAGGCCCTGTAATTGGAATGAGTACACTTTAAATCCTTTAACGAGGATCAATTGGAGGGCAAGTCTGGTGCCAGCAGCCGCGGTAATTACAGCTCCAATAGCGTATCTTAAAGTTGCTGCAGTTAAAAAGCTCGTAGTTGGATCTCGGGATCGAGCTGACGGTCCGCCGCGAGGCGAGCTACCGTCTGTCCCAGCCCCTGCCTCTCGGCGCCCCCTCGATGCTCTTAACTGAGTGTCCCGCGGGGCCCGAAGCGTTTACTTTGAAAAAATTAGAGTGTTCAAAGCAGGCCCGGTCGCCTGAATACCGCAGCTAGGAATAATGGAATAGGACTCCGGTTCTATTTTGTGGGTTTTCTTTCTGAACTGGGGCCATGATTAAGAGGGACGTCCGGGGGCATTCGTATTGTGCCGCTAGAGGTGAAATTCTTGGACCGGCGCAAGACGGACGAAAGCGAAAGCATTTGCCAAGAATGTTTTCATTAATCAGGAACGAAAGTCGGAGGTTCGAAGACGATCAGATACCGTCGTAGTTCCGACCATAAACGATGCCAACTAGCGATCCGGCGGCGTTATTCCCATGACCCGCCGGGCAGCGTCCGGGAAACCAAAGTCTTTGGGTTCCGGGGGGAGTATGGTTGCAAAGCTGAAGCTTAAAGGAATTGACGGAAGGGCACCACCAGGAGTGGAGCCTGCGGCTTAATTTGACTCAACACGGGAAACCTCACCCGGCCCGGACACGGAAAGGATTGACAGATTGATAGCTCTTTCTCGATTCTGTGGGTGGTGGTGCATGGCCGTTCTTAGTTGGTGGAGCGATTTGTCTGGTTAATTCCGATAACGAACGAGACTCCGGCATGCTAACTAGTTACGCGGCCCCGTGCGGTCGGCGTCCAACTGCTTAGAGGGACAAGTGGCGTTCAGCCACACGAGATTGAGCAATAACAGGTCTGTGATGCCCTTAGATGTCCGGGGCTGCACGCGCGCCACACTGAGTGGATCAGCGTGTGTCTACCCTTCGCCGAGAGGCGTGGGTAACCCGCTGAACCCCACTCGTGATAGGGGTTGGGGATTGCAATTATTTCCCATGAACGAGGAATTCCCAGTAAGCGCGGGTCATAAGCTCGCGTTGATTAAGTCCCTGCCCTTTGTACACACCGCCCGTAGCTACTACCGATTGGATGGTTTAGTGAGGTCCTCGGATCGGCCCCGCCGGAGTCGGTCACGGCCCTGGTGGAGCGCCGAGAAGACGATCAAACTTGACTATCTAGAGGAAGTAAAAGTCGTAACAAGGTTTCCGTAGGCGAACCTGCGGAAGGATCATTACCGATTTGCCCAGCCCGCGGGGGCTGCAGCGAAAGAAATTCATCCTGCTGAGGGTCCGTCTCGGGGCCCGTAGGCGCGCAGCGCGTTCGCGCGGTCGCACTGTGCAGGGCTCTCGGGTCCCGCCGTGCGGCTTAGCGCGTTCGCCTGTGTTTTTAAAAGACTCTAGTCTGGGCCTCTCGGTCGGACGCCTCCTGCCCCGCCTCTCCTCCCCCTGCCTGGGTGCGCTACGACGGCGGGATGGAGTCGGCGGGGTTGCGCGTCCGGCGCCAACGAGAAGCGCTCGCATTCGGAAAAAAATAAAAACTCTCAGCGCCGTGCGGCGGCCTCGTTCCCGGCCGCGCGCAGCGCGCCTCCGGGTACCCAACGCTCTCCTCCCTCCTCCGGAGGGTTGAGGGGGGTTCAATGTCTCCGTCCTCGCAGCAGGGCGGAGCGCCCGGAGATTTTGTCTTCCTCTGTCAAACCCTTTTTGTCTTCGAAATAATGGCCTCCTAAACAAAATCAAAAAAAACTTTGACAACTCTTAGCGGTGGATCACTCGGCTCGTGCGTCGATGAAGAACGCAGCTAGCTGCGAGAACTAATGTGAATTGCAGGACACATTGATCATCGATACTTCGAACGCACCTTGCGGCCCCGGGTTCCTCCCGGAGCTACGCCTGTCTGAGGGTCGCTTTGCCATCAATCGGAGACGCTCGCGTCTTCCGCGGTTGGGGGTCTTGTCGCAGGCGACTCACGTCGCCTTCGTCCCCCTAAGTACAGACTTCGGGATGCCCGGTGCGGTGCGTGGGCCCTTGGCGGGCTCGCCTTCCTCCCCGTTAAACCTCCTCTCTCCCTCCTTCGCCGGCCCTCGGGCCGGCGTGGGGCGCCCGTCGGGCCCGCATGTGCGGACGCGGCCGCCGGTGGACTCTCCAGTCTCCGCGCTGACCGCGTTACGCGTGCGGGAGCCCCCGACGGTGCCGCTCTAGCTGGGGGTTTGATGCGTGGTGAGGCGGGGGGTGCTTGCGCGAGCTACGGCCGGGACCCTCCTCCGCCGCAGCGGGGTACCCGATACTCGAGTCCGTGAGCCTCTTCGGAGCCACGCCGCCGTCCTTCGGGGCGGCACTCCATTCGACTACGACCTCAGATCAGACGAGACAACCCGCTGAATTTAAGCATATTACTAAGCGGAGGAAAAGAAACTAACCAGGATCCCCTCAGTAGCGGCGAGCGAAGAGGGAAGAGCCCAGCGCCGAATCCCCGTCCGACGGGCGGATTGGGGAAATGTGGCGTATGGAAGACCGCTTGCCCGGTGTCGCTCGGGGGCCTGAGTCCTTCTGATCGAGGCTCAGCCCATGGACGGTGTGAGGCCGGTAACGGCCCCCGTCGCGCCGGGTCCGGTCTTCTCGGAGTCGGGTTGTTTGGGAATGCAGCCCAAAGTGGGTGGTAAACTCCATCTAAGGCTAAATACCGGCACGAGACCGATAGTCAACAAGTACCTTAAGGTAAAGTTGAAAAGAACTTTGAAGAGAGAGTTCAAGAGGGCGTGAAACCGTTGAGAGGTAAACGGGTGGGGTCCGCGCAGTCTGCTCGGGGGATTCAACTCGGCGGGTTAGGGACGGCCGCTCGGTGTGGGAGGATCCCTTCGTGGGACCTCTCCCCGGCGCTGGCTGGCCCTCGCCGGGCGCATTTCCTCCGTGGCGGTGCGCCGCGACCGGCTCTAGGTCGGCTTGGAAAGGTTTGGGGCGAAGGTGGCACGCGGCTCCGGCCGCGTGCTTTACAGCGTCTCTCGCCCGGACCTCGCCGCTTCCCGGGGCCGTGGACTAAGTGCTCGCTGCGCCCTCTCTCCCTGCGGGGAGGGACGGGGCCCCCTGCTCCCGGCGCGACTGTCGACCGGGGCGGGCTGTCCTCAGTGCGCCCCAACCGCGTCGCGTCGCCAGGGCGGGGATCGGCTCACGTAAAAGGCGTCAGGGGTCTGCGGCGATGTCGGCAACCCACCCGGCCCGTCTTGAAACACGGACCAAGGAGTCTAACGCACGCGCAAGTCAGAGGGTGAAATAAACCCCGTGGCGCAATGAAAGTGAGGGCCGGCGCACGCCGGCTGAGGTGGGATCCCGGCCCCGCGGGGTCGGGCGCACCACCGGCCCGTCTCGCCCGCACTGTCGGGGAGGTGGAGCGTGAGCGCGTGCGATAGGACCCGAAAGATGGTGAGCTATGCCTGGGCAGGGCGAAGCCAGAGGAAACTCTGGTGGAGGCCCGTAGCGGTCCTGACGTGCAAATCGGTCGTCCGACCTGGGTATAGGGGCGAAAGACTAATCGAACCATCTAGTAGCTGGTTCCCTCCGAACTTTCCCTCAGGATAGCTGGCGCTCAGAGTCTGCAGTTTTATCTGGTAAAGCGAATGATTAGAGGTCTTGGGGCCGAAACGATCTCAACCTATTCTCAAACTTTAAATGGGTAAGAAGCCCGGCTCGCTGGCTTGGAGCCGGGCGTGGAATGCGAGCCGCCTAGTGGGCCACTTTTGGTAAGCAGAACTGGCGCTGCGGGATGAACCGAGCGCCGGGTTAAGGCGCCCGATGCCGACGCTCATCAGACCCCAGAAAAGGTGTTGGTCGATATAGACAGCAGGACGGTGGCCATGGAAGTCGGAATCCGCTAAGGAGTGTGTAACAACTCACCTGCCGAATCAACTAGCCCTGAAAATGGATGGCGCTGGAGCGTCGGGCCCATACCCGGCCGTCGCCGGCAGCAGGAGCCGCGAGGGCTATGCCGCGACGAGTAGGAGGGCCGCCGCGGTGAGCACGGAAGCCTAGGGCGTGGGCCCGGGTGGAGCCGCCGCGGGTGCAGATCTTGGTGGTAGTAGCAAATATTCAAACGAGAACTTTGAAGGCAGAAGTGGAGAAGGGTTCCATGTGAACAGCAGTTGAACATGGGTCAGTCGGTCCTAAGAGATGGGCGAACGCCGTTCGGAAGGGTGGGGCGATGGCCTACGTCGCCCCCGGCCGATCGAAAGGGAGTCGGGGTCAGATCCCCGAATCTGGAGTGGCGGAGATAGGCGCCGCGAGGCGTCCAGTGCGGTAACGCAAACGATCCCGGAGAAGCTGGCGGGAGCCCCGGGGAGAGTTCTCTTTTCTTTGTGAAGGGCAGGGCACCCTGGAATGGGTTCGCCCCGAGAGGGGGGCCCGTGCCCTGGAAAGCGTCGCGGTTCCGGCGGCGTCCGGTGAGCTCTCGCTGGCCCTTGAAAATCCGGGGGAGAAGGTGTAAATCTCGCGCCAGGCCGTACCCATATCCGAAGCAGGTCTCCAAGGTGAACAGCCTCTGGCATGTTAGATCAAGGCCGGTAAGGGAAGTCGGCAAATCAGATCCGTAACTTCGGGATAAGGATTGGCTCTAAGGGCTGGGTCGGTCGGGCTGAGGTGCGAAGCG	Eukaryota	Opisthokonta	Metazoa	Chordata	Actinopteri	Perciformes	Hexagrammidae	Ophiodon	Ophiodon elongatus	Eukaryota;Opisthokonta;Metazoa;Chordata;Actinopteri;Perciformes;Hexagrammidae;Ophiodon;Ophiodon_elongatus
GCA_016806645|JACSYO010001002.1/12578-7382	1	GCA_016806645	225387	5197	GGGCTACCTGGTTGATCCTGCCAGTAGCATATGCTTGTCTCAAAGATTAAGCCATGCAAGTCTAAGTACACACGGCCGGTACAGTGAAACTGCGAATGGCTCATTAAATCAGTTATGGTTCCTTTGATCGCTCTAACGTTACTTGGATAACTGTGGCAATTCTAGAGCTAATACATGCCAACGCGCTGACCTTCGGGATGCGTGCATTTATCAGACCCAAAACCCATGCGGGGTGCCTCTCGGGTGCCCGGCCGCTTGTGACTCTAGATAACCTCGAGCCGATCGCTGGCCCTCGTGGCGGGACGTCTCATTCGAATGTCTGCCCTATCAACTTTCGATGGTACTTTCTGTGCCTACCATGGTGACCACGGGTAACGGGGAATCAGGGTTCGATTCCGGAGAGGGAGCCTGAGAAACGGCTACACATCCAAGGAAGGCAGCAGGCGCGCAAATTACCCACTCCCGACTCGGGAGGTAGTGACGAAAAATAACAATACAGGACTCTTTCGAGGCCCTGTAATTGGAATGAGTACACTTTAAATCCTTTAACGAGGATCAATTGGAGGGCAAGTCTGGTGCCAGCAGCCGCGGTAATTCCAGCTCCATAGCGTATCTTAAAGTTGCTGCAGTTAAAAAGCTCGTAGTTGGATCTCGGGATCGAGCTGACGGTCCGCCGCGACGAGCTACCGTCTGTCCCAGCCCCTGCCTCTCGGCGCCCCTCGATGCTCTTAACTGAGTGTCCCGCGGTCGAAGCGTTTACTTTGAAAAATTAGAGTGTTCAAAGCAGGCCCGGTCGCCTGAATACCGCAGCTAGGAATAATGGAATAGGACTCCGGTTCTATTTTGTGGGTTTTTTCTTTCTGAACTGGGGCCATGATTGGAAAGGGACGGCCGGGGGCATTCGTATTGTGCCGCTAGAGGTGAAATTCTTGGACCGGCGCAAGACGGACGAAAGCGAAAGCATTTGCCAAGAATGTTTTCATTAATCAAGAACGAAAGTCGGAGGTTCGAAGACGATCAGATACCGTCGTAGTTCCGACCATAGCGATGCCAACTAGCGATCCGGCGGCGTTATTCCCATGACCCGCCGGGCAGCGTCCGGGAAACCAAAGTCTTTGGGTTCCGGGGGAGTATGGTTGCAAAGCTGAAACTTAAAGGAATTGACGGAAGGGCACCACCAGGAGTGGAGCCTGCGGCTTAATTTGACTCAACACGGGAAACCTCACCCGGCCCGGACACGGAAAGGATTGACAGATTGATAGCTCTTTCTCGATTCTGTGGGTGGTGGTGCATGGCCGTTCTTAGTTGGTGGAGCGATTTGTCTGGTTAATTCCGATAACGAACGAGACTCCGGCATGCTAACTAGTTACGCGGCCCCGTGCGGTCGGCGTCAACTTCTTAGAGGGCAAGTGGCGTTCAGCCACACGAGATGAGCAATAACAGGTCTGTGATGCCCTTAGATGTCCGGGGCTGCACGCGCCAGTGGATCAGTGTCTACCCTTCGCGAAGCGTGGGTAACCCGCTGAACCCCACTCGTGATAGGGATTGGGGTGCAATTATTTCCCATGAACGAGGAATTCCCAGTAAGCGCGGGTCATAAGCTCGCGTTGATTAAGTCCCTGCCCTTTGTACACCGCCCGTCGCTACTACCGATTGGATGGTTTAGTGAGGTCCTCGGATCGGCCCGCCGGAGTCGGTCACGGCCCTGGTGGAGCGCCGAGAAGACGATCAAACTTGACTATCTAGAGGAAGTAAAAGTCGTAACAAGGTTTCCGTAGGTGAACCTGCGGAAGGATCATTACCGATTTGCCCAGCCCGCGGGGGCTGCAGCGAAGAAATTCATCCTGCTGAGGGTCCGTCTCGGGGCCCGTAGGCGCGCAGCGCGTTCGCGCGGTCGCACTGTGCGGGGCTCTCGGGTCCCGCCGTGCGGCTTAGCGCGTTCGCCTGTGTTTTTAAAAGACTCTAGTCTGGGCCTCTCGGTCGGACGCCTCCTGCCCCGCCTCTCCTCCCCCTGCCTGGGTGCGCTACGGCGGCGGGATGGAGTCGGCGGGGTTGCGCGTCCGGCGCCAACGAGAAGCGCTCGCATTCGGAAAAAAAAACTCTCAGCGCCGTGCGGCGGCCTCGTCCCCGGCCGCGCGCAGCGCGCCTCCGGGTACCCAACGCTCTCCTCCCTCCTCCGGAGGGTTGAGGGGGGTTCAATGTCTCCGTCCTCGCAGCAGGGCGGAGCGCCCGGAGGTTTTGTCTTCCTCTGTCAAACCCTTTTTGTCTTCGAAATAATGGCCTCCTAAACAAAATCAAAAAAAACTTTGACAACTCTTAGCGGTGGATCACTCGGCTCGTGCGTCGATGAAGAACGCAGCTAGCTGCGAGAACTAATGTGAATTGCAGGACACATTGATCATCGATACTTCGAACGCACCTTGCGGCCCGGGTTCCTCCCGGGGCTACGCCTGTCTGAGGGTCGCTTTGCCATCAATCGGAGACGCTCGCGTCTTCCGCGGTTGGGGGTCTTGTCGCAGGCGACTCACGTCGCCTTCGTCCCCCTAAGTACAGACTTCGGGATGCCCGGTGCGGTGCGTGGGCCCTTGTCGGGCTCGCCTTCCTCCCCGTTAAACCTCCTCTCTCCCTCCTTCGCCGGCCCTCGGGCCGGCGTGGGGCGCCCGTCGGGCCCGCATGTGCGGACGCGGCTGCCGGTGGACTCTCCAGTCTCCGCGCTGACCGCGTTACGCGTGCGGGAGCCCCCGACGGTGCCGCTCTAGCTGGGGGTTTGATGCGTGGTGAGGCGGGGGGTGCTTGCGCGAGCTACGGCCGGGACCCTCCTCCGCCGCAGCGGGGTACCCGATACTCGAGTACGTGAGCCTCTTCGGAGCCACGCCGCCGTCCTTCGGGGCGGCACTCCATTCGACTACGACCTCAGATCAGACGAGACAACCCGCTGAATTTAAGCATATTACTAAGCGGAGGAAAAGAAACTAACCAGGATTCCCTCAGTAGCGGCGAGCGAAGAGGGAAGAGCCCAGCGCCGAATCCCCGTCCGACGGGCGGATTGGGGAAATGTGGCGTATGGAAGACCGCTTGCCCGGTGTCGCTCGGGGGCCTGAGTCCTTCTGATCGAGGCTCAGCCCATGGACGGTGTGAGGCCGGTAACGGCCCCCGTCGCGCCGGGGTCCGGTCTTCTCGGAGTCGGGTTGTTTGGGAATGCAGCCCAAAGTGGGTGGTAAACTCCATCTAAGGCTAAATACCGGCACGAGACCGATAGTCAACAAGTACCTTAAGGGAAAGTTGAAAAGAACTTTGAAGAGAGAGTTCAAGAGGGCGTGAAACCGTTGAGAGGTAAACGGGTGGGGTCCGCGCAGTCTGCTCGGGGGATTCAACTCGGCGGGTTAGGGACGGCCGCTCGGTGTGGGAGGATCCCCTCGTGGGACCTCTCCCCGGCGCTGGCTGGCCCTCGCCGGGCGCATTTCCTCCGTGGCGGTGCGCCGCGACCGGCTCTAGGTCGGCTTGGAAAGGTTTGGGACGAAGGTGGCACGCGGCTCCGGCCGCGTGCTTTACAGCGTCTCTCGCCCGGACCTCGCCGCTTCCCGGGGCCGTGGACTAAGTGCTCGCTGCGCCCTCTCTCCCTGCGGGGAGGGACGGGGCCCCCTGCTCCCGGCGCGACTGTCGACCGGGGCGGACTGTCCTCAGTGCGCCCCAACCGCGTCGCGTCGCCAGGGCGGGGATCGGCTCACGTAAAAGGCGTCAGGGGTCTGCGGCGATGTCGGCAACCCACCCGACCCGTCTTGAAACACGGACCAAGGAGTCTAACGCACGCGCAAGTCAGAGGGTGAAATAAACCCCGTGGCGCAATGAAAGTGAGGGCCGGCGCACGCCGGCTGAGGTGGGATCCCGGCCCCGCGGGGTCGGGCGCACCACCGGCCCGTCTCGCCCGCACTGTCGGGGAGGTGGAGCGTGAGCGCGTGCGATAGGACCCGAAAGATGGTGAACTATGCCTGGGCAGGGCGAAGCCAGAGGAAACTCTGGTGGAGGCCCGTAGCGGTCCTGACGTGCAAATCGGTCGTCCGACCTGGGTATAGGGGCGAAAGACTAATCGAACCATCTAGTAGCTGGTTCCCTCCGAAGTTTCCCTCAGGATAGCTGGCGCTCAGAGTCTCGCAGTTTTATCTGGTAAAGCGAATGATTAGAGGTCTTGGGGCCGAAACGATCTCAACCTATTCTCAAACTTTAAATGGGTAAGAAGCCCGGCTCGCTGGCTTGGAGCCGGGCGTGGAATGCGAGCCGCCTAGTGGGCCACTTTTGGTAAGCAGAACTGGCGCTGCGGGATGAACCGAACGCCGGGTTAAGGCGCCCGATGCCGACGCTCATCAGACCCCAGAAAAGGTGTTGGTCGATATAGACAGCAGGACGGTGGCCATGGAAGTCGGAATCCGCTAAGGAGTGTGTAACAACTCACCTGCCGAATCAACTAGCCCTGAAAATGGATGGCGCTGGAGCGTCGGGCCCATACCCGGCCGTCGCCGGCAACAGGAGCCGCGAGGGCTATGCCGCGACGAGTAGGAGGGCCGCCGCGGTGAGCACGGAAGCCTAGGGCGTGGGCCCGGGTGGAGCCGCCGCGGGTGCAGATCTTGGTGGTAGTAGCAAATATTCAAACGAGAACTTTGAAGGCCGAAGTGGAGAAGGGTTCCATGTGAACAGCAGTTGAACATGGGTCAGTCGGTCCTAAGAGATGGGCGAACGCCGTTCGGAAGGGTGGGGCGATGGCCTACGTCGCCCCCGGCCGATCGAAAGGGAGTCGGGTTCAGATCCCCGAATCTGGAGTGGCGGAGATAGGCGCCGCGAGGCGTCCAGTGCGGTAACGCAAACGATCCCGGAGAAGCTGGCGGGAGCCCCGGGGAGAGTTCTCTTTTCTTTGTGAAGGGCAGGGCACCCTGGAATGGGTTCGCCCCGAGAGAGGGGCCCGTGCCCTGGAAAGCGTCGCGGTTCCGGCGGCGTCCGGTGAGCTCTCGCTGGCCCTTGAAAATCCGGGGGAGAAGGTGTAAATCTCGCGCCAGGCCGTACCCATATCCGCAGCAGGTCTCCAAGGTGAACAGCCTCTGGCATGTTAGATCAAGGCCGGTAAGGGAAGTCGGCAAATCAGATCCGTAACTTCGGGATAAGGATTGGCTCTAAGGGCTGGGTCGGTCGGGCTGGGGTGCGAAGC	Eukaryota	Opisthokonta	Metazoa	Chordata	Actinopteri	Perciformes	Hexagrammidae	Ophiodon	Ophiodon elongatus	Eukaryota;Opisthokonta;Metazoa;Chordata;Actinopteri;Perciformes;Hexagrammidae;Ophiodon;Ophiodon_elongatus
GCA_016806645|JACSYO010001002.1/31096-26120	2	GCA_016806645	225387	4977	CGCTTTGGTGACTCTAGATAACCTCGAGCCGATCGCTGGCCCTCGTGGCGGCGACGTCTCATTCGAATGTCTGCCCTATCAACTTTCGATGGTACTTTCTGTGCCTACCATGGTGACCACGGGTAACGGGGAATCAGGGTTCGATTCCGGAGAGGGAGCCTGAGAAACGGCTACCACATCCAAGGAAGGCAGCAGGCGCGCAAATTACCCACTCCCGACTCGGGGAGGTAGTGACGAAAAATAACAATACAGGACTCTTTCGAGGCCCTGTAATTGGAATGAGTACACTTTAAATCCTTTAACGAGGATCAATTGGAGGGCAAGTCTGGTGCCAGCAGCCGCGGTAATTCCAGCTCCAATAGCGTATCTTAAAGTTGCTGCAGTTAAAAAGCTCGTAGTTGGATCTCGGGATCGAGCTGACGGTCCGCCGCGAGGCGAGCTACCGTCTGTCCCAGCCCCTGCCTCTCGGCGCCCCCTCGATGCTCTTAACTGAGTGTCCCGCGGGGTCCGAAGCGTTTACTTTGAAAAAATTAGAGTGTTCAAAGCAGGCCCGGTCGCCTGAATACCGCAGCTAGGAATAATGGAATAGGACTCCGGTTCTATTTTGTGGGTTTTCTTTCTGAACTGGGGCCATGATTAAGAGGGACGGCCGGGGGCATTCGTATTGTGCCGCTAGAGGTGAAATTCTTGGACCGGCGCAAGACGGACGAAAGCGAAAGCATTTGCCAAGAATGTTTTCATTAATCAAGAACGAAAGTCGGAGGTTCGAAGACGATCAGATACCGTCGTAGTTCCGACCATAAACGATGCCAACTAGCGATCCGGCGGCGTTATTCCCATGACCCGCCGGGCAGCGTCCGGGAAACCAAAGTCTTTGGGTTCCGGGGGGAGTATGGTTGCAAAGCTGAAACTTAAAGGAATTGACGGAAGGGCACCACCAGGAGTGGAGCCTGCGGCTTAATTTGACTCAACACGGGAAACCTCACCCGGCCCGGACACGGAAAGGATTGACAGATTGATAGCTCTTTCTCGATTCTGTGGGTGGTGGTGCATGGCCGTTCTTAGTTGGTGGAGCGATTTGTCTGGTTAATTCCGATAACGAACGAGACTCCGGCATGCTAACTAGTTACGCGGCCCCGTGCGGTCGGCGTCCAACTTCTTAGAGGGACAAGTGGCGTTCAGCCACACGAGATTGAGCAATAACAGGTCTGTGATGCCCTTAGATGTCCGGGGCTGCACGCGCGCCACACTGAGTGGATCAGCGTGTGTCTACCCTTCGCCGAGAGGCGTGGGTAACCCGCTGAACCCCACTCGTGATAGGGATTGGGGATTGCAATTATTTCCCATGAACGAGGAATTCCCAGTAAGCGCGGGTCATAAGCTCGCGTTGATTAAGTCCCTGCCCTTTGTACACACCGCCCGTCGCTACTACCGATTGGATGGTTTAGTGAGGTCCTCGGATCGGCCCCGCCGGAGTCGGTCACGGCCCTGGTGGAGCGCCGAGAAGACGATCAAACTTGACTATCTAGAGGAAGTAAAAGTCGTAACAAGGTTTCCGTAGGTGAACCTGCGGAAGGATCATTACCGATTTGCCCAGCCCGCGGGGGCTGCAGCGAAAGAAATTCATCCTGCTGAGGGTCCGTCTCGGGGCCCGTAGGCGCGCAGCGCGTTCGCGCGGTCGCACTGTGCGGGGCTCTCGGGTCCCGCCGTGCGGCTTAGCGCGTTCGCCTGTGTTTTTAAAAGACTCTAGTCTGGGCCTCTCGGTCGGACGCCTCCTGCCCCGCCTCTCCTCCCCCTGCCTGGGTGCGCTACGACGGCGGGATGGAGTCGGCGGGGTTGCGCGTCCGGCGCCAACGAGAAGCGCTCGCATTCGGAAAAAAAAACTCTCAGCGCCGTGCGGCGGCCTCGTCCCCGGCCGCGCGCAGCGCGCCTCCGGGTACCCAACGCTCTCCTCCCTCCTCCGGAGGGTTGAGGGGGGTTCAATGTCTCCGTCCTCGCAGCAGGGCGGAGCGCCCGGAGGTTTTGTCTTCCTCTGTCAAACCCTTTTTGTCTTCGAAATAATGGCCTCCTAAACAAAATCAAAAAAAACTTTGACAACTCTTAGCGGTGGATCACTCGGCTCGTGCGTCGATGAAGAACGCAGCTAGCTGCGAGAACTAATGTGAATTGCAGGACACATTGATCATCGATACTTCGAACGCACCTTGCGGCCCCGGGTTCCTCCCGGGGCTACGCCTGTCTGAGGGTCGCTTTGCCATCAATCGGAGACGCTCGCGTCTTCCGCGGTTGGGGGTCTTGTCGCAGGCGACTCACGTCGCCTTCGTCCCCCTAAGTACAGACTTCGGGATGCCCGGTGCGGTGCGTGGGCCCTTGTCGGGCTCGCCTTCCTCCCCGTTAAACCTCCTCTCTCCCTCCTTCGCCGGCCCTCGGGCCGGCGTGGGGCGCCCGTCGGGCCCGCATGTGCGGACGCGGCTGCCGGTGGACTCTCCAGTCTCCGCGCTGACCGCGTTACGCGTGCGGGAGCCCCCGACGGTGCCGCTCTAGCTGGGGGTTTGATGCGTGGTGAGGCGGGGGGTGCTTGCGCGAGCTACGGCCGGGACCCTCCTCCGCCGCAGCGGGGTACCCGATACTCGAGTACGTGAGCCTCTTCGGAGCCACGCCGCCGTCCTTCGGGGCGGCACTCCATTCGACTACGACCTCAGATCAGACGAGACAACCCGCTGAATTTAAGCATATTACTAAGCGGAGGAAAAGAAACTAACCAGGATTCCCTCAGTAGCGGCGAGCGAAGAGGGAAGAGCCCAGCGCCGAATCCCCGTCCGACGGGCGGATTGGGGAAATGTGGCGTATGGAAGACCGCTTGCCCGGTGTCGCTCGGGGGCCTGAGTCCTTCTGATCGAGGCTCAGCCCATGGACGGTGTGAGGCCGGTAACGGCCCCCGTCGCGCCGGGGTCCGGTCTTCTCGGAGTCGGGTTGTTTGGGAATGCAGCCCAAAGTGGGTGGTAAACTCCATCTAAGGCTAAATACCGGCACGAGACCGATAGTCAACAAGTACCTTAAGGGAAAGTTGAAAAGAACTTTGAAGAGAGAGTTCAAGAGGGCGTGAAACCGTTGAGAGGTAAACGGGTGGGGTCCGCGCAGTCTGCTCGGGGGATTCAACTCGGCGGGTTAGGGACGGCCGCTCGGTGTGGGAGGATCCCCTCGTGGGACCTCTCCCCGGCGCTGGCTGGCCCTCGCCGGGCGCATTTCCTCCGTGGCGGTGCGCCGCGACCGGCTCTAGGTCGGCTTGGAAAGGTTTGGGACGAAGGTGGCACGCGGCTCCGGCCGCGTGCTTTACAGCGTCTCTCGCCCGGACCTCGCCGCTTCCCGGGGCCGTGGACTAAGTGCTCGCTGCGCCCTCTCTCCCTGCGGGGAGGGACGGGGCCCCCTGCTCCCGGCGCGACTGTCGACCGGGGCGGACTGTCCTCAGTGCGCCCCAACCGCGTCGCGTCGCCAGGGCGGGGATCGGCTCACGTAAAAGGCGTCAGGGGTCTGCGGCGATGTCGGCAACCCACCCGACCCGTCTTGAAACACGGACCAAGGAGTCTAACGCACGCGCAAGTCAGAGGGTGAAATAAACCCCGTGGCGCAATGAAAGTGAGGGCCGGCGCACGCCGGCTGAGGTGGGATCCCGGCCCCGCGGGGTCGGGCGCACCACCGGCCCGTCTCGCCCGCACTGTCGGGGAGGTGGAGCGTGAGCGCGTGCGATAGGACCCGAAAGATGGTGAACTATGCCTGGGCAGGGCGAAGCCAGAGGAAACTCTGGTGGAGGCCCGTAGCGGTCCTGACGTGCAAATCGGTCGTCCGACCTGGGTATAGGGGCGAAAGACTAATCGAACCATCTAGTAGCTGGTTCCCTCCGAAGTTTCCCTCAGGATAGCTGGCGCTCAGAGTCTCGCAGTTTTATCTGGTAAAGCGAATGATTAGAGGTCTTGGGGCCGAAACGATCTCAACCTATTCTCAAACTTTAAATGGGTAAGAAGCCCGGCTCGCTGGCTTGGAGCCGGGCGTGCGAGCCGCCTAGTGGGCCACTTTTGGTAAGCAGAACTGGCGCTGCGGGATGAACCGAACGCCGGGTTAAGGCGCCCGATGCTGACGCTCATCAGACCCCAGAAAAGGTGTTGGTCGATATAGACAGCAGGACGGTGGCCATGGAAGTCGGAATCCGCTAAGGAGTGTGTAACAACTCACCTGCCGAATCAACTAGCCCTGAAAATGGATGGCGCTGGAGCGTCGGGCCCATGCCCGGCCGTCGCCGGCAACAGGAGCCGCGAGGGCTATGCCGCGACGAGTAGGAGGGCCGCCGCGGTGAGCACGGAAGCCTAGGGCGTGGGCCCGGGTGGAGCCGCCGCGGGTGCAGATCTTGGTGGTAGTAGCAAATATTCAAACGAGAACTTTGAAGGCCGAAGTGGAGAAGGGTTCCATGTGAACAGCAGTTGAACATGGGTCAGTCAGTCCTAAGAGATGGGCGAACGCCGTTCGGAAGGGTGGGGCGATGGCCTACGTCGCCCCCGGCCGATCGAAAGGGAGTCGGGTTCAGATCCCCGAATCTGGAGTGGCGGAGATAGGCGCCGCGAGGCGTCCAGTGCGGTAACGCAAACGATCCAGGAGAAGCTGGCGGGAGCCCCGGGGAGAGTTCTCTTTTCTTTGTGAAGGGCAGGGCACCCTGGAATGGGTTCGCCCCGAGAGAGGGGCCCGTGCCCTGGAAAGCGTCGCGGTTCCGGCGGCGTCCGGTGAGCTCTCGCTGGCCCTTGAAAATCCGGGGGAGAAGGTGTAAAGCTCGCGCCAGGCCGTACCCATATCCGCAGCAGGTCTCCAAGGTGAACAGCCTCTGGCATGTTAGATCAAGGCCGGTAAGGGAAGTCGGCAAATCAGATCCGTAACTTCGGGATAAGGATTGGCTCTAAGGGCTGGGTCGGTCGGGCTGGGGTGCGAAGC	Eukaryota	Opisthokonta	Metazoa	Chordata	Actinopteri	Perciformes	Hexagrammidae	Ophiodon	Ophiodon elongatus	Eukaryota;Opisthokonta;Metazoa;Chordata;Actinopteri;Perciformes;Hexagrammidae;Ophiodon;Ophiodon_elongatus
GCA_016806755|CP020729.1/2092892-2098578	11	GCA_016806755	51453	5687	CCTGACGATAGTTACCTGGTTGATTCTGCCAGTAGTCATATGCTTGTCTCAAAGATTAAGCCATGCATGTCTAAGTATAAGCAATTATACCGCGAAACTGCGAATGGCTCATTATATAAGTTATCGTTTATTTGATAATACTTTACTACTTGGATAACCGTGGTAATTCTAGAGCTAATACATGCTGAAAATCCCGACTTCGGAAGGGATGTATTTATTAGATTAAAAACCAATGCCCCTCGGGGCTCTCTGGTGAATCATGATAACTAGTCGAATCGACAGGCCTTGTGCCGGCGATGGCTCATTCAAATTTCTTCCCTATCAACTTTCGATGTTTGGGTATTGGCCAAACATGGTGGCAACGGGTAACGGAGGGTTAGGGCTCGACCCCGGAGAAGGAGCCTGAGAAACGGCTACTACATCCAAGGAAGGCAGCAGGCGCGCAAATTACCCAATCCCGACACGGGGAGGTAGTGACAATAAATACTGATACAGGGCTCTTTTGGGTCTTGTAATCGGAATGAGTACAATTTAAATCCCTTAACGAGGAACAATTGGAGGGCAAGTCTGGTGCCAGCAGCCGCGGTAATTCCAGCTCCAATAGCGTATATTAAAGTTGTTGTGGTTAAAAAGCTCGTAGTTGAACCTTGGGCCTGGCTGGCCGGTCCGCCTCACCGCGTGCACTGGTCCGGCCGGGCCTTTCCCTCTGCGGAACCCCATGCCCTTCACTGGGTGTGGCGGGGAAACAGGACTTTTACTTTGAAAAAATTAGAGTGCTCAAGGCAGGCCTATGCTCGAATACATTAGCATGGAATAATAGAATAGGACGTGTGGTTCTATTTTGTTGGTTTCTAGGACCGCCGTAATGATTAATAGGGACAGTCGGGGGCATCAGTATTCAATTGTCAGAGGTGAAATTCTTGGATTTATTGAAGACTAACTACTGCGAAAGCATTTGCCAAGGATGTTTTCATTAATCAGGAACGAAAGTTAGGGGATCGAAGACGATCAGATACCGTCGTAGTCTTAACCATAAACTATGCCGACTAGGGATCGGACGATGTTACATTTTTGACGCGTTCGGCACCTTACGAGAAATCAAAGTGCTTGGGCTCCAGGGGGAGTATGGTCGCAAGGCTGAAACTTAAAGAAATTGACGGAAGGGCACCACCAGGGGTGGAGCCTGCGGCTTAATTTGACTCAACACGGGGAAACTCACCAGGTCCAGACACAATGAGGATTGACAGATTGAGAGCTCTTTCTTGATTTTGTGGGTGGTGGTGCATGGCCGTTCTTAGTTGGTGGAGTGATTTGTCTGCTTAATTGCGATAACGAACGAGACCTTAACCTGCTAAATAGCCCGTATTGCTTTGGCAGTACGCCGGCTTCTTAGAGGGACTATCGGCTCAAGCCGATGGAAGTTTGAGGCAATAACAGGTCTGTGATGCCCTTAGATGTTCTGGGCCGCACGCGCGCTACACTGACAGAGCCAGCGAGTACTCCCTTGGCCGGAAGGCCTGGGTAATCTTGTTAAACTCTGTCGTGCTGGGGATAGAGCATTGCAATTATTGCTCTTCAACGAGGAATCCCTAGTAAGCGCAAGTCATCAGCTTGCGTTGATTACGTCCCTGCCCTTTGTACACACCGCCCGTCGCTACTACCGATTGAATGGCTCAGTGAGGCGTCCGGACTGGCCCAGAGAGGTGGGCAACTACCACTCAGGGCCGGAAAGCTCTCCAAACTCGGTCATTTAGAGGAAGTAAAAGTCGTAACAAGGTCTCCGTTGGTGAACCAGCGGAGGGATCATTACCGAGTTTACAACTCCCAAACCCCAATGTGAACGTTACCAATCTGTTGCCTCGGCGGGATTCTCTGCCCCGGGCGCGTCGCAGCCCCGGATCCCATGGCGCCCGCCGGAGGACCAACTCAAACTCTTTTTTCTCTCCGTCGCGGCTTCCGTCGCGGCTCTGTTTTACCTTTGCTCTGAGCCTTTCTCGGCGACCCTAGCGGGCGTCTCGAAAATGAATCAAAACTTTCAACAACGGATCTCTTGGTTCTGGCATCGATGAAGAACGCAGCGAAATGCGATAAGTAATGTGAATTGCAGAATTCAGTGAATCATCGAATCTTTGAACGCACATTGCGCCCGCCAGTATTCTGGCGGGCATGCCTGTCCGAGCGTCATTTCAACCCTCGAACCCCTCCGGGGGGTCGGCGTTGGGGATCGGCCCCTCACCGGGCCGCCCCCGAAATACAGTGGCGGTCTCGCCGCAGCCTCTCCTGCGCAGTAGTTTGCACACTCGCACCGGGAGCGCGGCGCGGCCACAGCCGTAAAACACCCCAAACTCTGAAATGTTGACCTCGGATCAGGTAGGAATACCCGCTGAACTTAAGCATATCAATAAGCGGAGGAAAAGAAACCAACAGGGATTGCCCCAGTAACGGCGAGTGAAGCGGCAACAGCTCAAATTTGAAATCTGGCCCTTTCGGGTCCGAGTTGTAATTTGTAGAGGATGCTTTTGGCAAGGCGCCGCCCGAGTTCCCTGGAACGGGACGCCACAGAGGGTGAGAGCCCCGTCTGGCTGGCCGCCGAGCCTCTGTAAAGCTCCTTCGACGAGTCGAGTAGTTTGGGAATGCTGCTCAAAATGGGAGGTATATGTCTTCTAAAGCTAAATATTGGCCAGAGACCGATAGCGCACAAGTAGAGTGATCGAAAGATGAAAAGCACCTTGAAAAGAGGGTTAAATAGTACGTGAAATTGTTGAAAGGGAAGCGCTTGTGACCAGACTTGGGCGCGGCGGATCATCCGGGGTTCTCCCCGGTGCACTTCGCCGTGTCCAGGCCAGCATCAGTTCGTCGCGGGGGAAAAAGGCTTCGGGAACGTGGCTCCCCTGGGAGTGTTATAGCCCGTTGCATAATACCCTGCGGTGGACTGAGGACCGCGCATCTGCAAGGATGCTGGCGTAATGGTCACCAGCGACCCGTCTTGAAACACGGACCAAGGAGTCGTCTTCGTATGCGAGTGTTCGGGTGTCAAACCCCTACGCGTAATGAAAGTGAACGCAGGTGAGAGCTTCGGCGCATCATCGACCGATCCTGATGTTCTCGGATGGATTTGAGTAAGAGCATACGGGGCCGGACCCGAAAGAAGGTGAACTATGCCTGTATAGGGTGAAGCCAGAGGAAACTCTGGTGGAGGCTCGCAGCGGTTCTGACGTGCAAATCGATCGTCAAATATGGGCATGGGGGCGAAAGACTAATCGAACCTTCTAGTAGCTGGTTTCCGCCGAAGTTTCCCTCAGGATAGCAGTGTTGAACTCAGTTTTATGAGGTAAAGCGAATGATTAGGGACCCGGGGGCGCTATATTGCCTTCATCCATTCTCAAACTTTAAATATGTAAGAAGCCCTTGTTGCTTAATTGAACGTGGGCATTCGAATGTATCAACACTAGTGGGCCATTTTTGGTAAGCAGAACTGGCGATGCGGGATGAACCGAACGCGAGGTTAAGGTGCCAGAGTAGACGCTCATCAGACACCACAAAAGGCGTTAGTACATCTTGACAGCAGGACGGTGGCCATGGAAGTCGGAATCCGCTAAGGACTGTGTAACAACTCACCTGCCGAATGTACTAGCCCTGAAAATGGATGGCGCTCAAGCGTCTCACCCATACCTCGCCCTCGGGGTAGAAACGATGCCCCGAGGAGTAGGCGGACGTGGAGGTCGTGACGAAGCCTAGGGCGTGAGCCCGGGTCGAACGGCCTCTAGTGCAGATCTTGGTGGTAGTAGCAAATACTTCAATGAGAACTTGAAGGACCGAAGTGGGGAAAGGTTCCATGTGAACAGCGGTTGGACGTGGGTTAGTCGATCCTAAGCCATAGGGAAGTTCCGTTTCAAAGGCGCACTTCGCGCCGTTTGGCGAAAGGGGAGCCGGTCAATATTCCGGCACCTGGATGTGGGTTTTGCGCGGCAACGCAACTGAACGCGGAGACGACGGCGGGGGCCCCGGGCAGAGTTCTCTTTTCTTCTTAACAGTCTATCACCCTGAAATCGGTTTGTCCGGAGCTAGGGTTTAATGGCTGGAAGAGCCCAGCACCTCTGCTGGGTCCGGTGCGCCCTCGACGTCCCTTGAAAATCCGCGGGAAGGAATAATTCTCACGCCAGGTCGTACTCATAACCGCAGCAGGTCTCCAAGGTGAACAGCCTCTGGTTGATAGAACAATGTAGATAAGGGAAGTCGGCAAAATAGATCCGTAACTTCGGGATAAGGATTGGCTCTAAGGGTTGGGCACGTTGGGCTTTGGACGGACGCCTCGGGAGCAGGCGGCCACTAGCCGGGCAACCGGCCGGCGGCTGCCAGCATCTGGGTGCTGATGTCCCTTGCAGGCTTCGGCCGTCCGGCGTGCGGTTAACAACCAACTTAGAACTGGTACGGACAAGGGGAATCTGACTGTCTAATTAAAACATAGCATTGCGATGGCCAGAAAGTGGTGTTGACGCAATGTGATTTCTGCCCAGTGCTCTGAATGTCAAAGTGAAGTAATTCAACCAAGCGCGGGTAAACGGCGGGAGTAACTATGACTCTCTTAAGGTAGCCAAATGCCTCGTCATCTAATTAGTGACGCGCATGAATGGATTAACGAGATTCCCACTGTCCCTATCTACTATCTAGCGAAACCACAGCCAAGGGAACGGGCTTGGCAGAATCAGCGGGGAAAGAAGACCCTGTTGAGCTTGACTCTAGTTTGACATTGTGAAAAGACATAGGAGGTGTAGAATAGGTGGGAGCTTCGGCGCCGGTGAAATACCACTACTCCTATTGTTTTTTTACTTATTCAATGAAGCGGGGCTGGATTTACGTCCAACTTCTGGTATTAAGGTCCTTCGCGGGCCGACCCGGGTTGAAGACATTGTCAGGTGGGGAGTTTGGCTGGGGCGGCACATCTGTTAAACCATAACGCAGGTGTCCTAAGGGGGGCTCATGGAGAACAGAAATCTCCAGTAGAACAAAAGGGTAAAAGTCCCCTTGATTTTGATTTTCAGTGTGAATACAAACCATGAAAGTGTGGCCTATCGATCCTTTAGTCCCTCGACATTTGAGGCTAGAGGTGCCAGAAAAGTTACCACAGGGATAACTGGCTTGTGGCGGCCAAGCGTTCATAGCGACGTCGCTTTTTGATCCTTCGATGTCGGCTCTTCCTATCATACCGAAGCAGAATTCGGTAAGCGTTGGATTGTTCACCCACTAATAGGGAACGTGAGCTGGGTTTAGACCGTCGTGAGACAGGTTAGTTTTACCCTACTGATGACCTCACCGCAATGGTAATTGAGCTTAGTACGAGAGGAACCGCTCATTCAGATAATTGGTTTTTGCGGCTGTCCGACCGGGCAGTGCCGCGAAGCTACCATCTGCTGGATAATGGCTGAACGCCTCTAAGTCAGAATCCATGCCAGAACGCGGTGATAGCACCCGCACGTATAGACGGACAAGAATAGGCTTCGGCTTAGTGTCTCAGCAGGCGATTCCTCCGCGGTCCTCGAAGCGGGCCGCGGTATTTCGCGTATTGTAATTTCAACACGAGCGGGGTTAAATCCTTTGCAGACGACTTAGCTGTGCGAAACGGTCCTGTAAGCAGTAGAGTAGCCTTGTTGTTACGATCTGCTGAGGGTAAGCCGTCCTTCGCCTCG	Eukaryota	Opisthokonta	Fungi	Ascomycota	Sordariomycetes	Hypocreales	Hypocreaceae	Trichoderma	Trichoderma reesei	Eukaryota;Opisthokonta;Fungi;Ascomycota;Sordariomycetes;Hypocreales;Hypocreaceae;Trichoderma;Trichoderma_reesei
GCA_016806775|CP021295.1/2144204-2149889	10	GCA_016806775	51453	5686	CCTGACGATAGTTACCTGGTTGATTCTGCCAGTAGTCATATGCTTGTCTCAAAGATTAAGCCATGCATGTCTAAGTATAAGCAATTATACCGCGAAACTGCGAATGGCTCATTATATAAGTTATCGTTTATTTGATAATACTTTACTACTTGGATAACCGTGGTAATTCTAGAGCTAATACATGCTGAAAATCCCGACTTCGGAAGGGATGTATTTATTAGATTAAAAACCAATGCCCCTCGGGGCTCTCTGGTGAATCATGATAACTAGTCGAATCGACAGGCCTTGTGCCGGCGATGGCTCATTCAAATTTCTTCCCTATCAACTTTCGATGTTTGGGTATTGGCCAAACATGGTGGCAACGGGTAACGGAGGGTTAGGGCTCGACCCCGGAGAAGGAGCCTGAGAAACGGCTACTACATCCAAGGAAGGCAGCAGGCGCGCAAATTACCCAATCCCGACACGGGGAGGTAGTGACAATAAATACTGATACAGGGCTCTTTTGGGTCTTGTAATCGGAATGAGTACAATTTAAATCCCTTAACGAGGAACAATTGGAGGGCAAGTCTGGTGCCAGCAGCCGCGGTAATTCCAGCTCCAATAGCGTATATTAAAGTTGTTGTGGTTAAAAAGCTCGTAGTTGAACCTTGGGCCTGGCTGGCCGGTCCGCCTCACCGCGTGCACTGGTCCGGCCGGGCCTTTCCCTCTGCGGAACCCCATGCCCTTCACTGGGTGTGGCGGGGAAACAGGACTTTTACTTTGAAAAAATTAGAGTGCTCAAGGCAGGCCTATGCTCGAATACATTAGCATGGAATAATAGAATAGGACGTGTGGTTCTATTTTGTTGGTTTCTAGGACCGCCGTAATGATTAATAGGGACAGTCGGGGGCATCAGTATTCAATTGTCAGAGGTGAAATTCTTGGATTTATTGAAGACTAACTACTGCGAAAGCATTTGCCAAGGATGTTTTCATTAATCAGGAACGAAAGTTAGGGGATCGAAGACGATCAGATACCGTCGTAGTCTTAACCATAAACTATGCCGACTAGGGATCGGACGATGTTACATTTTTGACGCGTTCGGCACCTTACGAGAAATCAAAGTGCTTGGGCTCCAGGGGAGTATGGTCGCAAGGCTGAAACTTAAAGAAATTGACGGAAGGGCACCACCAGGGGTGGAGCCTGCGGCTTAATTTGACTCAACACGGGGAAACTCACCAGGTCCAGACACAATGAGGATTGACAGATTGAGAGCTCTTTCTTGATTTTGTGGGTGGTGGTGCATGGCCGTTCTTAGTTGGTGGAGTGATTTGTCTGCTTAATTGCGATAACGAACGAGACCTTAACCTGCTAAATAGCCCGTATTGCTTTGGCAGTACGCCGGCTTCTTAGAGGGACTATCGGCTCAAGCCGATGGAAGTTTGAGGCAATAACAGGTCTGTGATGCCCTTAGATGTTCTGGGCCGCACGCGCGCTACACTGACAGAGCCAGCGAGTACTCCCTTGGCCGGAAGGCCTGGGTAATCTTGTTAAACTCTGTCGTGCTGGGGATAGAGCATTGCAATTATTGCTCTTCAACGAGGAATCCCTAGTAAGCGCAAGTCATCAGCTTGCGTTGATTACGTCCCTGCCCTTTGTACACACCGCCCGTCGCTACTACCGATTGAATGGCTCAGTGAGGCGTCCGGACTGGCCCAGAGAGGTGGGCAACTACCACTCAGGGCCGGAAAGCTCTCCAAACTCGGTCATTTAGAGGAAGTAAAAGTCGTAACAAGGTCTCCGTTGGTGAACCAGCGGAGGGATCATTACCGAGTTTACAACTCCCAAACCCCAATGTGAACGTTACCAATCTGTTGCCTCGGCGGGATTCTCTGCCCCGGGCGCGTCGCAGCCCCGGATCCCATGGCGCCCGCCGGAGGACCAACTCAAACTCTTTTTTCTCTCCGTCGCGGCTTCCGTCGCGGCTCTGTTTTACCTTTGCTCTGAGCCTTTCTCGGCGACCCTAGCGGGCGTCTCGAAAATGAATCAAAACTTTCAACAACGGATCTCTTGGTTCTGGCATCGATGAAGAACGCAGCGAAATGCGATAAGTAATGTGAATTGCAGAATTCAGTGAATCATCGAATCTTTGAACGCACATTGCGCCCGCCAGTATTCTGGCGGGCATGCCTGTCCGAGCGTCATTTCAACCCTCGAACCCCTCCGGGGGGTCGGCGTTGGGGATCGGCCCCTCACCGGGCCGCCCCCGAAATACAGTGGCGGTCTCGCCGCAGCCTCTCCTGCGCAGTAGTTTGCACACTCGCACCGGGAGCGCGGCGCGGCCACAGCCGTAAAACACCCCAAACTCTGAAATGTTGACCTCGGATCAGGTAGGAATACCCGCTGAACTTAAGCATATCAATAAGCGGAGGAAAAGAAACCAACAGGGATTGCCCCAGTAACGGCGAGTGAAGCGGCAACAGCTCAAATTTGAAATCTGGCCCTTTCGGGTCCGAGTTGTAATTTGTAGAGGATGCTTTTGGCAAGGCGCCGCCCGAGTTCCCTGGAACGGGACGCCACAGAGGGTGAGAGCCCCGTCTGGCTGGCCGCCGAGCCTCTGTAAAGCTCCTTCGACGAGTCGAGTAGTTTGGGAATGCTGCTCAAAATGGGAGGTATATGTCTTCTAAAGCTAAATATTGGCCAGAGACCGATAGCGCACAAGTAGAGTGATCGAAAGATGAAAAGCACCTTGAAAAGAGGGTTAAATAGTACGTGAAATTGTTGAAAGGGAAGCGCTTGTGACCAGACTTGGGCGCGGCGGATCATCCGGGGTTCTCCCCGGTGCACTTCGCCGTGTCCAGGCCAGCATCAGTTCGTCGCGGGGGAAAAAGGCTTCGGGAACGTGGCTCCCCTGGGAGTGTTATAGCCCGTTGCATAATACCCTGCGGTGGACTGAGGACCGCGCATCTGCAAGGATGCTGGCGTAATGGTCACCAGCGACCCGTCTTGAAACACGGACCAAGGAGTCGTCTTCGTATGCGAGTGTTCGGGTGTCAAACCCCTACGCGTAATGAAAGTGAACGCAGGTGAGAGCTTCGGCGCATCATCGACCGATCCTGATGTTCTCGGATGGATTTGAGTAAGAGCATACGGGGCCGGACCCGAAAGAAGGTGAACTATGCCTGTATAGGGTGAAGCCAGAGGAAACTCTGGTGGAGGCTCGCAGCGGTTCTGACGTGCAAATCGATCGTCAAATATGGGCATGGGGGCGAAAGACTAATCGAACCTTCTAGTAGCTGGTTTCCGCCGAAGTTTCCCTCAGGATAGCAGTGTTGAACTCAGTTTTATGAGGTAAAGCGAATGATTAGGGACCCGGGGGCGCTATATTGCCTTCATCCATTCTCAAACTTTAAATATGTAAGAAGCCCTTGTTGCTTAATTGAACGTGGGCATTCGAATGTATCAACACTAGTGGGCCATTTTTGGTAAGCAGAACTGGCGATGCGGGATGAACCGAACGCGAGGTTAAGGTGCCAGAGTAGACGCTCATCAGACACCACAAAAGGCGTTAGTACATCTTGACAGCAGGACGGTGGCCATGGAAGTCGGAATCCGCTAAGGACTGTGTAACAACTCACCTGCCGAATGTACTAGCCCTGAAAATGGATGGCGCTCAAGCGTCTCACCCATACCTCGCCCTCGGGGTAGAAACGATGCCCCGAGGAGTAGGCGGACGTGGAGGTCGTGACGAAGCCTAGGGCGTGAGCCCGGGTCGAACGGCCTCTAGTGCAGATCTTGGTGGTAGTAGCAAATACTTCAATGAGAACTTGAAGGACCGAAGTGGGGAAAGGTTCCATGTGAACAGCGGTTGGACGTGGGTTAGTCGATCCTAAGCCATAGGGAAGTTCCGTTTCAAAGGCGCACTTCGCGCCGTTTGGCGAAAGGGGAGCCGGTCAATATTCCGGCACCTGGATGTGGGTTTTGCGCGGCAACGCAACTGAACGCGGAGACGACGGCGGGGGCCCCGGGCAGAGTTCTCTTTTCTTCTTAACAGTCTATCACCCTGAAATCGGTTTGTCCGGAGCTAGGGTTTAATGGCTGGAAGAGCCCAGCACCTCTGCTGGGTCCGGTGCGCCCTCGACGTCCCTTGAAAATCCGCGGGAAGGAATAATTCTCACGCCAGGTCGTACTCATAACCGCAGCAGGTCTCCAAGGTGAACAGCCTCTGGTTGATAGAACAATGTAGATAAGGGAAGTCGGCAAAATAGATCCGTAACTTCGGGATAAGGATTGGCTCTAAGGGTTGGGCACGTTGGGCTTTGGACGGACGCCTCGGGAGCAGGCGGCCACTAGCCGGGCAACCGGCCGGCGGCTGCCAGCATCTGGGTGCTGATGTCCCTTGCAGGCTTCGGCCGTCCGGCGTGCGGTTAACAACCAACTTAGAACTGGTACGGACAAGGGGAATCTGACTGTCTAATTAAAACATAGCATTGCGATGGCCAGAAAGTGGTGTTGACGCAATGTGATTTCTGCCCAGTGCTCTGAATGTCAAAGTGAAGTAATTCAACCAAGCGCGGGTAAACGGCGGGAGTAACTATGACTCTCTTAAGGTAGCCAAATGCCTCGTCATCTAATTAGTGACGCGCATGAATGGATTAACGAGATTCCCACTGTCCCTATCTACTATCTAGCGAAACCACAGCCAAGGGAACGGGCTTGGCAGAATCAGCGGGGAAAGAAGACCCTGTTGAGCTTGACTCTAGTTTGACATTGTGAAAAGACATAGGAGGTGTAGAATAGGTGGGAGCTTCGGCGCCGGTGAAATACCACTACTCCTATTGTTTTTTTACTTATTCAATGAAGCGGGGCTGGATTTACGTCCAACTTCTGGTATTAAGGTCCTTCGCGGGCCGACCCGGGTTGAAGACATTGTCAGGTGGGGAGTTTGGCTGGGGCGGCACATCTGTTAAACCATAACGCAGGTGTCCTAAGGGGGGCTCATGGAGAACAGAAATCTCCAGTAGAACAAAAGGGTAAAAGTCCCCTTGATTTTGATTTTCAGTGTGAATACAAACCATGAAAGTGTGGCCTATCGATCCTTTAGTCCCTCGACATTTGAGGCTAGAGGTGCCAGAAAAGTTACCACAGGGATAACTGGCTTGTGGCGGCCAAGCGTTCATAGCGACGTCGCTTTTTGATCCTTCGATGTCGGCTCTTCCTATCATACCGAAGCAGAATTCGGTAAGCGTTGGATTGTTCACCCACTAATAGGGAACGTGAGCTGGGTTTAGACCGTCGTGAGACAGGTTAGTTTTACCCTACTGATGACCTCACCGCAATGGTAATTGAGCTTAGTACGAGAGGAACCGCTCATTCAGATAATTGGTTTTTGCGGCTGTCCGACCGGGCAGTGCCGCGAAGCTACCATCTGCTGGATAATGGCTGAACGCCTCTAAGTCAGAATCCATGCCAGAACGCGGTGATAGCACCCGCACGTATAGACGGACAAGAATAGGCTTCGGCTTAGTGTCTCAGCAGGCGATTCCTCCGCGGTCCTCGAAGCGGGCCGCGGTATTTCGCGTATTGTAATTTCAACACGAGCGGGGTTAAATCCTTTGCAGACGACTTAGCTGTGCGAAACGGTCCTGTAAGCAGTAGAGTAGCCTTGTTGTTACGATCTGCTGAGGGTAAGCCGTCCTTCGCCTCG	Eukaryota	Opisthokonta	Fungi	Ascomycota	Sordariomycetes	Hypocreales	Hypocreaceae	Trichoderma	Trichoderma reesei	Eukaryota;Opisthokonta;Fungi;Ascomycota;Sordariomycetes;Hypocreales;Hypocreaceae;Trichoderma;Trichoderma_reesei
GCA_016806795|CP021302.1/2201192-2206878	8	GCA_016806795	51453	5687	CCTGACGATAGTTACCTGGTTGATTCTGCCAGTAGTCATATGCTTGTCTCAAAGATTAAGCCATGCATGTCTAAGTATAAGCAATTATACCGCGAAACTGCGAATGGCTCATTATATAAGTTATCGTTTATTTGATAATACTTTACTACTTGGATAACCGTGGTAATTCTAGAGCTAATACATGCTGAAAATCCCGACTTCGGAAGGGATGTATTTATTAGATTAAAAACCAATGCCCCTCGGGGCTCTCTGGTGAATCATGATAACTAGTCGAATCGACAGGCCTTGTGCCGGCGATGGCTCATTCAAATTTCTTCCCTATCAACTTTCGATGTTTGGGTATTGGCCAAACATGGTGGCAACGGGTAACGGAGGGTTAGGGCTCGACCCCGGAGAAGGAGCCTGAGAAACGGCTACTACATCCAAGGAAGGCAGCAGGCGCGCAAATTACCCAATCCCGACACGGGGAGGTAGTGACAATAAATACTGATACAGGGCTCTTTTGGGTCTTGTAATCGGAATGAGTACAATTTAAATCCCTTAACGAGGAACAATTGGAGGGCAAGTCTGGTGCCAGCAGCCGCGGTAATTCCAGCTCCAATAGCGTATATTAAAGTTGTTGTGGTTAAAAAGCTCGTAGTTGAACCTTGGGCCTGGCTGGCCGGTCCGCCTCACCGCGTGCACTGGTCCGGCCGGGCCTTTCCCTCTGCGGAACCCCATGCCCTTCACTGGGTGTGGCGGGGAAACAGGACTTTTACTTTGAAAAAATTAGAGTGCTCAAGGCAGGCCTATGCTCGAATACATTAGCATGGAATAATAGAATAGGACGTGTGGTTCTATTTTGTTGGTTTCTAGGACCGCCGTAATGATTAATAGGGACAGTCGGGGGCATCAGTATTCAATTGTCAGAGGTGAAATTCTTGGATTTATTGAAGACTAACTACTGCGAAAGCATTTGCCAAGGATGTTTTCATTAATCAGGAACGAAAGTTAGGGGATCGAAGACGATCAGATACCGTCGTAGTCTTAACCATAAACTATGCCGACTAGGGATCGGACGATGTTACATTTTTGACGCGTTCGGCACCTTACGAGAAATCAAAGTGCTTGGGCTCCAGGGGGAGTATGGTCGCAAGGCTGAAACTTAAAGAAATTGACGGAAGGGCACCACCAGGGGTGGAGCCTGCGGCTTAATTTGACTCAACACGGGGAAACTCACCAGGTCCAGACACAATGAGGATTGACAGATTGAGAGCTCTTTCTTGATTTTGTGGGTGGTGGTGCATGGCCGTTCTTAGTTGGTGGAGTGATTTGTCTGCTTAATTGCGATAACGAACGAGACCTTAACCTGCTAAATAGCCCGTATTGCTTTGGCAGTACGCCGGCTTCTTAGAGGGACTATCGGCTCAAGCCGATGGAAGTTTGAGGCAATAACAGGTCTGTGATGCCCTTAGATGTTCTGGGCCGCACGCGCGCTACACTGACAGAGCCAGCGAGTACTCCCTTGGCCGGAAGGCCTGGGTAATCTTGTTAAACTCTGTCGTGCTGGGGATAGAGCATTGCAATTATTGCTCTTCAACGAGGAATCCCTAGTAAGCGCAAGTCATCAGCTTGCGTTGATTACGTCCCTGCCCTTTGTACACACCGCCCGTCGCTACTACCGATTGAATGGCTCAGTGAGGCGTCCGGACTGGCCCAGAGAGGTGGGCAACTACCACTCAGGGCCGGAAAGCTCTCCAAACTCGGTCATTTAGAGGAAGTAAAAGTCGTAACAAGGTCTCCGTTGGTGAACCAGCGGAGGGATCATTACCGAGTTTACAACTCCCAAACCCCAATGTGAACGTTACCAATCTGTTGCCTCGGCGGGATTCTCTGCCCCGGGCGCGTCGCAGCCCCGGATCCCATGGCGCCCGCCGGAGGACCAACTCAAACTCTTTTTTCTCTCCGTCGCGGCTTCCGTCGCGGCTCTGTTTTACCTTTGCTCTGAGCCTTTCTCGGCGACCCTAGCGGGCGTCTCGAAAATGAATCAAAACTTTCAACAACGGATCTCTTGGTTCTGGCATCGATGAAGAACGCAGCGAAATGCGATAAGTAATGTGAATTGCAGAATTCAGTGAATCATCGAATCTTTGAACGCACATTGCGCCCGCCAGTATTCTGGCGGGCATGCCTGTCCGAGCGTCATTTCAACCCTCGAACCCCTCCGGGGGGTCGGCGTTGGGGATCGGCCCCTCACCGGGCCGCCCCCGAAATACAGTGGCGGTCTCGCCGCAGCCTCTCCTGCGCAGTAGTTTGCACACTCGCACCGGGAGCGCGGCGCGGCCACAGCCGTAAAACACCCCAAACTCTGAAATGTTGACCTCGGATCAGGTAGGAATACCCGCTGAACTTAAGCATATCAATAAGCGGAGGAAAAGAAACCAACAGGGATTGCCCCAGTAACGGCGAGTGAAGCGGCAACAGCTCAAATTTGAAATCTGGCCCTTTCGGGTCCGAGTTGTAATTTGTAGAGGATGCTTTTGGCAAGGCGCCGCCCGAGTTCCCTGGAACGGGACGCCACAGAGGGTGAGAGCCCCGTCTGGCTGGCCGCCGAGCCTCTGTAAAGCTCCTTCGACGAGTCGAGTAGTTTGGGAATGCTGCTCAAAATGGGAGGTATATGTCTTCTAAAGCTAAATATTGGCCAGAGACCGATAGCGCACAAGTAGAGTGATCGAAAGATGAAAAGCACCTTGAAAAGAGGGTTAAATAGTACGTGAAATTGTTGAAAGGGAAGCGCTTGTGACCAGACTTGGGCGCGGCGGATCATCCGGGGTTCTCCCCGGTGCACTTCGCCGTGTCCAGGCCAGCATCAGTTCGTCGCGGGGGAAAAAGGCTTCGGGAACGTGGCTCCCCTGGGAGTGTTATAGCCCGTTGCATAATACCCTGCGGTGGACTGAGGACCGCGCATCTGCAAGGATGCTGGCGTAATGGTCACCAGCGACCCGTCTTGAAACACGGACCAAGGAGTCGTCTTCGTATGCGAGTGTTCGGGTGTCAAACCCCTACGCGTAATGAAAGTGAACGCAGGTGAGAGCTTCGGCGCATCATCGACCGATCCTGATGTTCTCGGATGGATTTGAGTAAGAGCATACGGGGCCGGACCCGAAAGAAGGTGAACTATGCCTGTATAGGGTGAAGCCAGAGGAAACTCTGGTGGAGGCTCGCAGCGGTTCTGACGTGCAAATCGATCGTCAAATATGGGCATGGGGGCGAAAGACTAATCGAACCTTCTAGTAGCTGGTTTCCGCCGAAGTTTCCCTCAGGATAGCAGTGTTGAACTCAGTTTTATGAGGTAAAGCGAATGATTAGGGACCCGGGGGCGCTATATTGCCTTCATCCATTCTCAAACTTTAAATATGTAAGAAGCCCTTGTTGCTTAATTGAACGTGGGCATTCGAATGTATCAACACTAGTGGGCCATTTTTGGTAAGCAGAACTGGCGATGCGGGATGAACCGAACGCGAGGTTAAGGTGCCAGAGTAGACGCTCATCAGACACCACAAAAGGCGTTAGTACATCTTGACAGCAGGACGGTGGCCATGGAAGTCGGAATCCGCTAAGGACTGTGTAACAACTCACCTGCCGAATGTACTAGCCCTGAAAATGGATGGCGCTCAAGCGTCTCACCCATACCTCGCCCTCGGGGTAGAAACGATGCCCCGAGGAGTAGGCGGACGTGGAGGTCGTGACGAAGCCTAGGGCGTGAGCCCGGGTCGAACGGCCTCTAGTGCAGATCTTGGTGGTAGTAGCAAATACTTCAATGAGAACTTGAAGGACCGAAGTGGGGAAAGGTTCCATGTGAACAGCGGTTGGACGTGGGTTAGTCGATCCTAAGCCATAGGGAAGTTCCGTTTCAAAGGCGCACTTCGCGCCGTTTGGCGAAAGGGGAGCCGGTCAATATTCCGGCACCTGGATGTGGGTTTTGCGCGGCAACGCAACTGAACGCGGAGACGACGGCGGGGGCCCCGGGCAGAGTTCTCTTTTCTTCTTAACAGTCTATCACCCTGAAATCGGTTTGTCCGGAGCTAGGGTTTAATGGCTGGAAGAGCCCAGCACCTCTGCTGGGTCCGGTGCGCCCTCGACGTCCCTTGAAAATCCGCGGGAAGGAATAATTCTCACGCCAGGTCGTACTCATAACCGCAGCAGGTCTCCAAGGTGAACAGCCTCTGGTTGATAGAACAATGTAGATAAGGGAAGTCGGCAAAATAGATCCGTAACTTCGGGATAAGGATTGGCTCTAAGGGTTGGGCACGTTGGGCTTTGGACGGACGCCTCGGGAGCAGGCGGCCACTAGCCGGGCAACCGGCCGGCGGCTGCCAGCATCTGGGTGCTGATGTCCCTTGCAGGCTTCGGCCGTCCGGCGTGCGGTTAACAACCAACTTAGAACTGGTACGGACAAGGGGAATCTGACTGTCTAATTAAAACATAGCATTGCGATGGCCAGAAAGTGGTGTTGACGCAATGTGATTTCTGCCCAGTGCTCTGAATGTCAAAGTGAAGTAATTCAACCAAGCGCGGGTAAACGGCGGGAGTAACTATGACTCTCTTAAGGTAGCCAAATGCCTCGTCATCTAATTAGTGACGCGCATGAATGGATTAACGAGATTCCCACTGTCCCTATCTACTATCTAGCGAAACCACAGCCAAGGGAACGGGCTTGGCAGAATCAGCGGGGAAAGAAGACCCTGTTGAGCTTGACTCTAGTTTGACATTGTGAAAAGACATAGGAGGTGTAGAATAGGTGGGAGCTTCGGCGCCGGTGAAATACCACTACTCCTATTGTTTTTTTACTTATTCAATGAAGCGGGGCTGGATTTACGTCCAACTTCTGGTATTAAGGTCCTTCGCGGGCCGACCCGGGTTGAAGACATTGTCAGGTGGGGAGTTTGGCTGGGGCGGCACATCTGTTAAACCATAACGCAGGTGTCCTAAGGGGGGCTCATGGAGAACAGAAATCTCCAGTAGAACAAAAGGGTAAAAGTCCCCTTGATTTTGATTTTCAGTGTGAATACAAACCATGAAAGTGTGGCCTATCGATCCTTTAGTCCCTCGACATTTGAGGCTAGAGGTGCCAGAAAAGTTACCACAGGGATAACTGGCTTGTGGCGGCCAAGCGTTCATAGCGACGTCGCTTTTTGATCCTTCGATGTCGGCTCTTCCTATCATACCGAAGCAGAATTCGGTAAGCGTTGGATTGTTCACCCACTAATAGGGAACGTGAGCTGGGTTTAGACCGTCGTGAGACAGGTTAGTTTTACCCTACTGATGACCTCACCGCAATGGTAATTGAGCTTAGTACGAGAGGAACCGCTCATTCAGATAATTGGTTTTTGCGGCTGTCCGACCGGGCAGTGCCGCGAAGCTACCATCTGCTGGATAATGGCTGAACGCCTCTAAGTCAGAATCCATGCCAGAACGCGGTGATAGCACCCGCACGTATAGACGGACAAGAATAGGCTTCGGCTTAGTGTCTCAGCAGGCGATTCCTCCGCGGTCCTCGAAGCGGGCCGCGGTATTTCGCGTATTGTAATTTCAACACGAGCGGGGTTAAATCCTTTGCAGACGACTTAGCTGTGCGAAACGGTCCTGTAAGCAGTAGAGTAGCCTTGTTGTTACGATCTGCTGAGGGTAAGCCGTCCTTCGCCTCG	Eukaryota	Opisthokonta	Fungi	Ascomycota	Sordariomycetes	Hypocreales	Hypocreaceae	Trichoderma	Trichoderma reesei	Eukaryota;Opisthokonta;Fungi;Ascomycota;Sordariomycetes;Hypocreales;Hypocreaceae;Trichoderma;Trichoderma_reesei
GCA_016806815|CP021309.1/2323459-2329145	9	GCA_016806815	51453	5687	CCTGACGATAGTTACCTGGTTGATTCTGCCAGTAGTCATATGCTTGTCTCAAAGATTAAGCCATGCATGTCTAAGTATAAGCAATTATACCGCGAAACTGCGAATGGCTCATTATATAAGTTATCGTTTATTTGATAATACTTTACTACTTGGATAACCGTGGTAATTCTAGAGCTAATACATGCTGAAAATCCCGACTTCGGAAGGGATGTATTTATTAGATTAAAAACCAATGCCCCTCGGGGCTCTCTGGTGAATCATGATAACTAGTCGAATCGACAGGCCTTGTGCCGGCGATGGCTCATTCAAATTTCTTCCCTATCAACTTTCGATGTTTGGGTATTGGCCAAACATGGTGGCAACGGGTAACGGAGGGTTAGGGCTCGACCCCGGAGAAGGAGCCTGAGAAACGGCTACTACATCCAAGGAAGGCAGCAGGCGCGCAAATTACCCAATCCCGACACGGGGAGGTAGTGACAATAAATACTGATACAGGGCTCTTTTGGGTCTTGTAATCGGAATGAGTACAATTTAAATCCCTTAACGAGGAACAATTGGAGGGCAAGTCTGGTGCCAGCAGCCGCGGTAATTCCAGCTCCAATAGCGTATATTAAAGTTGTTGTGGTTAAAAAGCTCGTAGTTGAACCTTGGGCCTGGCTGGCCGGTCCGCCTCACCGCGTGCACTGGTCCGGCCGGGCCTTTCCCTCTGCGGAACCCCATGCCCTTCACTGGGTGTGGCGGGGAAACAGGACTTTTACTTTGAAAAAATTAGAGTGCTCAAGGCAGGCCTATGCTCGAATACATTAGCATGGAATAATAGAATAGGACGTGTGGTTCTATTTTGTTGGTTTCTAGGACCGCCGTAATGATTAATAGGGACAGTCGGGGGCATCAGTATTCAATTGTCAGAGGTGAAATTCTTGGATTTATTGAAGACTAACTACTGCGAAAGCATTTGCCAAGGATGTTTTCATTAATCAGGAACGAAAGTTAGGGGATCGAAGACGATCAGATACCGTCGTAGTCTTAACCATAAACTATGCCGACTAGGGATCGGACGATGTTACATTTTTGACGCGTTCGGCACCTTACGAGAAATCAAAGTGCTTGGGCTCCAGGGGGAGTATGGTCGCAAGGCTGAAACTTAAAGAAATTGACGGAAGGGCACCACCAGGGGTGGAGCCTGCGGCTTAATTTGACTCAACACGGGGAAACTCACCAGGTCCAGACACAATGAGGATTGACAGATTGAGAGCTCTTTCTTGATTTTGTGGGTGGTGGTGCATGGCCGTTCTTAGTTGGTGGAGTGATTTGTCTGCTTAATTGCGATAACGAACGAGACCTTAACCTGCTAAATAGCCCGTATTGCTTTGGCAGTACGCCGGCTTCTTAGAGGGACTATCGGCTCAAGCCGATGGAAGTTTGAGGCAATAACAGGTCTGTGATGCCCTTAGATGTTCTGGGCCGCACGCGCGCTACACTGACAGAGCCAGCGAGTACTCCCTTGGCCGGAAGGCCTGGGTAATCTTGTTAAACTCTGTCGTGCTGGGGATAGAGCATTGCAATTATTGCTCTTCAACGAGGAATCCCTAGTAAGCGCAAGTCATCAGCTTGCGTTGATTACGTCCCTGCCCTTTGTACACACCGCCCGTCGCTACTACCGATTGAATGGCTCAGTGAGGCGTCCGGACTGGCCCAGAGAGGTGGGCAACTACCACTCAGGGCCGGAAAGCTCTCCAAACTCGGTCATTTAGAGGAAGTAAAAGTCGTAACAAGGTCTCCGTTGGTGAACCAGCGGAGGGATCATTACCGAGTTTACAACTCCCAAACCCCAATGTGAACGTTACCAATCTGTTGCCTCGGCGGGATTCTCTGCCCCGGGCGCGTCGCAGCCCCGGATCCCATGGCGCCCGCCGGAGGACCAACTCAAACTCTTTTTTCTCTCCGTCGCGGCTTCCGTCGCGGCTCTGTTTTACCTTTGCTCTGAGCCTTTCTCGGCGACCCTAGCGGGCGTCTCGAAAATGAATCAAAACTTTCAACAACGGATCTCTTGGTTCTGGCATCGATGAAGAACGCAGCGAAATGCGATAAGTAATGTGAATTGCAGAATTCAGTGAATCATCGAATCTTTGAACGCACATTGCGCCCGCCAGTATTCTGGCGGGCATGCCTGTCCGAGCGTCATTTCAACCCTCGAACCCCTCCGGGGGGTCGGCGTTGGGGATCGGCCCCTCACCGGGCCGCCCCCGAAATACAGTGGCGGTCTCGCCGCAGCCTCTCCTGCGCAGTAGTTTGCACACTCGCACCGGGAGCGCGGCGCGGCCACAGCCGTAAAACACCCCAAACTCTGAAATGTTGACCTCGGATCAGGTAGGAATACCCGCTGAACTTAAGCATATCAATAAGCGGAGGAAAAGAAACCAACAGGGATTGCCCCAGTAACGGCGAGTGAAGCGGCAACAGCTCAAATTTGAAATCTGGCCCTTTCGGGTCCGAGTTGTAATTTGTAGAGGATGCTTTTGGCAAGGCGCCGCCCGAGTTCCCTGGAACGGGACGCCACAGAGGGTGAGAGCCCCGTCTGGCTGGCCGCCGAGCCTCTGTAAAGCTCCTTCGACGAGTCGAGTAGTTTGGGAATGCTGCTCAAAATGGGAGGTATATGTCTTCTAAAGCTAAATATTGGCCAGAGACCGATAGCGCACAAGTAGAGTGATCGAAAGATGAAAAGCACCTTGAAAAGAGGGTTAAATAGTACGTGAAATTGTTGAAAGGGAAGCGCTTGTGACCAGACTTGGGCGCGGCGGATCATCCGGGGTTCTCCCCGGTGCACTTCGCCGTGTCCAGGCCAGCATCAGTTCGTCGCGGGGGAAAAAGGCTTCGGGAACGTGGCTCCCCTGGGAGTGTTATAGCCCGTTGCATAATACCCTGCGGTGGACTGAGGACCGCGCATCTGCAAGGATGCTGGCGTAATGGTCACCAGCGACCCGTCTTGAAACACGGACCAAGGAGTCGTCTTCGTATGCGAGTGTTCGGGTGTCAAACCCCTACGCGTAATGAAAGTGAACGCAGGTGAGAGCTTCGGCGCATCATCGACCGATCCTGATGTTCTCGGATGGATTTGAGTAAGAGCATACGGGGCCGGACCCGAAAGAAGGTGAACTATGCCTGTATAGGGTGAAGCCAGAGGAAACTCTGGTGGAGGCTCGCAGCGGTTCTGACGTGCAAATCGATCGTCAAATATGGGCATGGGGGCGAAAGACTAATCGAACCTTCTAGTAGCTGGTTTCCGCCGAAGTTTCCCTCAGGATAGCAGTGTTGAACTCAGTTTTATGAGGTAAAGCGAATGATTAGGGACCCGGGGGCGCTATATTGCCTTCATCCATTCTCAAACTTTAAATATGTAAGAAGCCCTTGTTGCTTAATTGAACGTGGGCATTCGAATGTATCAACACTAGTGGGCCATTTTTGGTAAGCAGAACTGGCGATGCGGGATGAACCGAACGCGAGGTTAAGGTGCCAGAGTAGACGCTCATCAGACACCACAAAAGGCGTTAGTACATCTTGACAGCAGGACGGTGGCCATGGAAGTCGGAATCCGCTAAGGACTGTGTAACAACTCACCTGCCGAATGTACTAGCCCTGAAAATGGATGGCGCTCAAGCGTCTCACCCATACCTCGCCCTCGGGGTAGAAACGATGCCCCGAGGAGTAGGCGGACGTGGAGGTCGTGACGAAGCCTAGGGCGTGAGCCCGGGTCGAACGGCCTCTAGTGCAGATCTTGGTGGTAGTAGCAAATACTTCAATGAGAACTTGAAGGACCGAAGTGGGGAAAGGTTCCATGTGAACAGCGGTTGGACGTGGGTTAGTCGATCCTAAGCCATAGGGAAGTTCCGTTTCAAAGGCGCACTTCGCGCCGTTTGGCGAAAGGGGAGCCGGTCAATATTCCGGCACCTGGATGTGGGTTTTGCGCGGCAACGCAACTGAACGCGGAGACGACGGCGGGGGCCCCGGGCAGAGTTCTCTTTTCTTCTTAACAGTCTATCACCCTGAAATCGGTTTGTCCGGAGCTAGGGTTTAATGGCTGGAAGAGCCCAGCACCTCTGCTGGGTCCGGTGCGCCCTCGACGTCCCTTGAAAATCCGCGGGAAGGAATAATTCTCACGCCAGGTCGTACTCATAACCGCAGCAGGTCTCCAAGGTGAACAGCCTCTGGTTGATAGAACAATGTAGATAAGGGAAGTCGGCAAAATAGATCCGTAACTTCGGGATAAGGATTGGCTCTAAGGGTTGGGCACGTTGGGCTTTGGACGGACGCCTCGGGAGCAGGCGGCCACTAGCCGGGCAACCGGCCGGCGGCTGCCAGCATCTGGGTGCTGATGTCCCTTGCAGGCTTCGGCCGTCCGGCGTGCGGTTAACAACCAACTTAGAACTGGTACGGACAAGGGGAATCTGACTGTCTAATTAAAACATAGCATTGCGATGGCCAGAAAGTGGTGTTGACGCAATGTGATTTCTGCCCAGTGCTCTGAATGTCAAAGTGAAGTAATTCAACCAAGCGCGGGTAAACGGCGGGAGTAACTATGACTCTCTTAAGGTAGCCAAATGCCTCGTCATCTAATTAGTGACGCGCATGAATGGATTAACGAGATTCCCACTGTCCCTATCTACTATCTAGCGAAACCACAGCCAAGGGAACGGGCTTGGCAGAATCAGCGGGGAAAGAAGACCCTGTTGAGCTTGACTCTAGTTTGACATTGTGAAAAGACATAGGAGGTGTAGAATAGGTGGGAGCTTCGGCGCCGGTGAAATACCACTACTCCTATTGTTTTTTTACTTATTCAATGAAGCGGGGCTGGATTTACGTCCAACTTCTGGTATTAAGGTCCTTCGCGGGCCGACCCGGGTTGAAGACATTGTCAGGTGGGGAGTTTGGCTGGGGCGGCACATCTGTTAAACCATAACGCAGGTGTCCTAAGGGGGGCTCATGGAGAACAGAAATCTCCAGTAGAACAAAAGGGTAAAAGTCCCCTTGATTTTGATTTTCAGTGTGAATACAAACCATGAAAGTGTGGCCTATCGATCCTTTAGTCCCTCGACATTTGAGGCTAGAGGTGCCAGAAAAGTTACCACAGGGATAACTGGCTTGTGGCGGCCAAGCGTTCATAGCGACGTCGCTTTTTGATCCTTCGATGTCGGCTCTTCCTATCATACCGAAGCAGAATTCGGTAAGCGTTGGATTGTTCACCCACTAATAGGGAACGTGAGCTGGGTTTAGACCGTCGTGAGACAGGTTAGTTTTACCCTACTGATGACCTCACCGCAATGGTAATTGAGCTTAGTACGAGAGGAACCGCTCATTCAGATAATTGGTTTTTGCGGCTGTCCGACCGGGCAGTGCCGCGAAGCTACCATCTGCTGGATAATGGCTGAACGCCTCTAAGTCAGAATCCATGCCAGAACGCGGTGATAGCACCCGCACGTATAGACGGACAAGAATAGGCTTCGGCTTAGTGTCTCAGCAGGCGATTCCTCCGCGGTCCTCGAAGCGGGCCGCGGTATTTCGCGTATTGTAATTTCAACACGAGCGGGGTTAAATCCTTTGCAGACGACTTAGCTGTGCGAAACGGTCCTGTAAGCAGTAGAGTAGCCTTGTTGTTACGATCTGCTGAGGGTAAGCCGTCCTTCGCCTCG	Eukaryota	Opisthokonta	Fungi	Ascomycota	Sordariomycetes	Hypocreales	Hypocreaceae	Trichoderma	Trichoderma reesei	Eukaryota;Opisthokonta;Fungi;Ascomycota;Sordariomycetes;Hypocreales;Hypocreaceae;Trichoderma;Trichoderma_reesei
GCA_016806875|CP021316.1/2076869-2082555	12	GCA_016806875	51453	5687	CCTGACGATAGTTACCTGGTTGATTCTGCCAGTAGTCATATGCTTGTCTCAAAGATTAAGCCATGCATGTCTAAGTATAAGCAATTATACCGCGAAACTGCGAATGGCTCATTATATAAGTTATCGTTTATTTGATAATACTTTACTACTTGGATAACCGTGGTAATTCTAGAGCTAATACATGCTGAAAATCCCGACTTCGGAAGGGATGTATTTATTAGATTAAAAACCAATGCCCCTCGGGGCTCTCTGGTGAATCATGATAACTAGTCGAATCGACAGGCCTTGTGCCGGCGATGGCTCATTCAAATTTCTTCCCTATCAACTTTCGATGTTTGGGTATTGGCCAAACATGGTGGCAACGGGTAACGGAGGGTTAGGGCTCGACCCCGGAGAAGGAGCCTGAGAAACGGCTACTACATCCAAGGAAGGCAGCAGGCGCGCAAATTACCCAATCCCGACACGGGGAGGTAGTGACAATAAATACTGATACAGGGCTCTTTTGGGTCTTGTAATCGGAATGAGTACAATTTAAATCCCTTAACGAGGAACAATTGGAGGGCAAGTCTGGTGCCAGCAGCCGCGGTAATTCCAGCTCCAATAGCGTATATTAAAGTTGTTGTGGTTAAAAAGCTCGTAGTTGAACCTTGGGCCTGGCTGGCCGGTCCGCCTCACCGCGTGCACTGGTCCGGCCGGGCCTTTCCCTCTGCGGAACCCCATGCCCTTCACTGGGTGTGGCGGGGAAACAGGACTTTTACTTTGAAAAAATTAGAGTGCTCAAGGCAGGCCTATGCTCGAATACATTAGCATGGAATAATAGAATAGGACGTGTGGTTCTATTTTGTTGGTTTCTAGGACCGCCGTAATGATTAATAGGGACAGTCGGGGGCATCAGTATTCAATTGTCAGAGGTGAAATTCTTGGATTTATTGAAGACTAACTACTGCGAAAGCATTTGCCAAGGATGTTTTCATTAATCAGGAACGAAAGTTAGGGGATCGAAGACGATCAGATACCGTCGTAGTCTTAACCATAAACTATGCCGACTAGGGATCGGACGATGTTACATTTTTGACGCGTTCGGCACCTTACGAGAAATCAAAGTGCTTGGGCTCCAGGGGGAGTATGGTCGCAAGGCTGAAACTTAAAGAAATTGACGGAAGGGCACCACCAGGGGTGGAGCCTGCGGCTTAATTTGACTCAACACGGGGAAACTCACCAGGTCCAGACACAATGAGGATTGACAGATTGAGAGCTCTTTCTTGATTTTGTGGGTGGTGGTGCATGGCCGTTCTTAGTTGGTGGAGTGATTTGTCTGCTTAATTGCGATAACGAACGAGACCTTAACCTGCTAAATAGCCCGTATTGCTTTGGCAGTACGCCGGCTTCTTAGAGGGACTATCGGCTCAAGCCGATGGAAGTTTGAGGCAATAACAGGTCTGTGATGCCCTTAGATGTTCTGGGCCGCACGCGCGCTACACTGACAGAGCCAGCGAGTACTCCCTTGGCCGGAAGGCCTGGGTAATCTTGTTAAACTCTGTCGTGCTGGGGATAGAGCATTGCAATTATTGCTCTTCAACGAGGAATCCCTAGTAAGCGCAAGTCATCAGCTTGCGTTGATTACGTCCCTGCCCTTTGTACACACCGCCCGTCGCTACTACCGATTGAATGGCTCAGTGAGGCGTCCGGACTGGCCCAGAGAGGTGGGCAACTACCACTCAGGGCCGGAAAGCTCTCCAAACTCGGTCATTTAGAGGAAGTAAAAGTCGTAACAAGGTCTCCGTTGGTGAACCAGCGGAGGGATCATTACCGAGTTTACAACTCCCAAACCCCAATGTGAACGTTACCAATCTGTTGCCTCGGCGGGATTCTCTGCCCCGGGCGCGTCGCAGCCCCGGATCCCATGGCGCCCGCCGGAGGACCAACTCAAACTCTTTTTTCTCTCCGTCGCGGCTTCCGTCGCGGCTCTGTTTTACCTTTGCTCTGAGCCTTTCTCGGCGACCCTAGCGGGCGTCTCGAAAATGAATCAAAACTTTCAACAACGGATCTCTTGGTTCTGGCATCGATGAAGAACGCAGCGAAATGCGATAAGTAATGTGAATTGCAGAATTCAGTGAATCATCGAATCTTTGAACGCACATTGCGCCCGCCAGTATTCTGGCGGGCATGCCTGTCCGAGCGTCATTTCAACCCTCGAACCCCTCCGGGGGGTCGGCGTTGGGGATCGGCCCCTCACCGGGCCGCCCCCGAAATACAGTGGCGGTCTCGCCGCAGCCTCTCCTGCGCAGTAGTTTGCACACTCGCACCGGGAGCGCGGCGCGGCCACAGCCGTAAAACACCCCAAACTCTGAAATGTTGACCTCGGATCAGGTAGGAATACCCGCTGAACTTAAGCATATCAATAAGCGGAGGAAAAGAAACCAACAGGGATTGCCCCAGTAACGGCGAGTGAAGCGGCAACAGCTCAAATTTGAAATCTGGCCCTTTCGGGTCCGAGTTGTAATTTGTAGAGGATGCTTTTGGCAAGGCGCCGCCCGAGTTCCCTGGAACGGGACGCCACAGAGGGTGAGAGCCCCGTCTGGCTGGCCGCCGAGCCTCTGTAAAGCTCCTTCGACGAGTCGAGTAGTTTGGGAATGCTGCTCAAAATGGGAGGTATATGTCTTCTAAAGCTAAATATTGGCCAGAGACCGATAGCGCACAAGTAGAGTGATCGAAAGATGAAAAGCACCTTGAAAAGAGGGTTAAATAGTACGTGAAATTGTTGAAAGGGAAGCGCTTGTGACCAGACTTGGGCGCGGCGGATCATCCGGGGTTCTCCCCGGTGCACTTCGCCGTGTCCAGGCCAGCATCAGTTCGTCGCGGGGGAAAAAGGCTTCGGGAACGTGGCTCCCCTGGGAGTGTTATAGCCCGTTGCATAATACCCTGCGGTGGACTGAGGACCGCGCATCTGCAAGGATGCTGGCGTAATGGTCACCAGCGACCCGTCTTGAAACACGGACCAAGGAGTCGTCTTCGTATGCGAGTGTTCGGGTGTCAAACCCCTACGCGTAATGAAAGTGAACGCAGGTGAGAGCTTCGGCGCATCATCGACCGATCCTGATGTTCTCGGATGGATTTGAGTAAGAGCATACGGGGCCGGACCCGAAAGAAGGTGAACTATGCCTGTATAGGGTGAAGCCAGAGGAAACTCTGGTGGAGGCTCGCAGCGGTTCTGACGTGCAAATCGATCGTCAAATATGGGCATGGGGGCGAAAGACTAATCGAACCTTCTAGTAGCTGGTTTCCGCCGAAGTTTCCCTCAGGATAGCAGTGTTGAACTCAGTTTTATGAGGTAAAGCGAATGATTAGGGACCCGGGGGCGCTATATTGCCTTCATCCATTCTCAAACTTTAAATATGTAAGAAGCCCTTGTTGCTTAATTGAACGTGGGCATTCGAATGTATCAACACTAGTGGGCCATTTTTGGTAAGCAGAACTGGCGATGCGGGATGAACCGAACGCGAGGTTAAGGTGCCAGAGTAGACGCTCATCAGACACCACAAAAGGCGTTAGTACATCTTGACAGCAGGACGGTGGCCATGGAAGTCGGAATCCGCTAAGGACTGTGTAACAACTCACCTGCCGAATGTACTAGCCCTGAAAATGGATGGCGCTCAAGCGTCTCACCCATACCTCGCCCTCGGGGTAGAAACGATGCCCCGAGGAGTAGGCGGACGTGGAGGTCGTGACGAAGCCTAGGGCGTGAGCCCGGGTCGAACGGCCTCTAGTGCAGATCTTGGTGGTAGTAGCAAATACTTCAATGAGAACTTGAAGGACCGAAGTGGGGAAAGGTTCCATGTGAACAGCGGTTGGACGTGGGTTAGTCGATCCTAAGCCATAGGGAAGTTCCGTTTCAAAGGCGCACTTCGCGCCGTTTGGCGAAAGGGGAGCCGGTCAATATTCCGGCACCTGGATGTGGGTTTTGCGCGGCAACGCAACTGAACGCGGAGACGACGGCGGGGGCCCCGGGCAGAGTTCTCTTTTCTTCTTAACAGTCTATCACCCTGAAATCGGTTTGTCCGGAGCTAGGGTTTAATGGCTGGAAGAGCCCAGCACCTCTGCTGGGTCCGGTGCGCCCTCGACGTCCCTTGAAAATCCGCGGGAAGGAATAATTCTCACGCCAGGTCGTACTCATAACCGCAGCAGGTCTCCAAGGTGAACAGCCTCTGGTTGATAGAACAATGTAGATAAGGGAAGTCGGCAAAATAGATCCGTAACTTCGGGATAAGGATTGGCTCTAAGGGTTGGGCACGTTGGGCTTTGGACGGACGCCTCGGGAGCAGGCGGCCACTAGCCGGGCAACCGGCCGGCGGCTGCCAGCATCTGGGTGCTGATGTCCCTTGCAGGCTTCGGCCGTCCGGCGTGCGGTTAACAACCAACTTAGAACTGGTACGGACAAGGGGAATCTGACTGTCTAATTAAAACATAGCATTGCGATGGCCAGAAAGTGGTGTTGACGCAATGTGATTTCTGCCCAGTGCTCTGAATGTCAAAGTGAAGTAATTCAACCAAGCGCGGGTAAACGGCGGGAGTAACTATGACTCTCTTAAGGTAGCCAAATGCCTCGTCATCTAATTAGTGACGCGCATGAATGGATTAACGAGATTCCCACTGTCCCTATCTACTATCTAGCGAAACCACAGCCAAGGGAACGGGCTTGGCAGAATCAGCGGGGAAAGAAGACCCTGTTGAGCTTGACTCTAGTTTGACATTGTGAAAAGACATAGGAGGTGTAGAATAGGTGGGAGCTTCGGCGCCGGTGAAATACCACTACTCCTATTGTTTTTTTACTTATTCAATGAAGCGGGGCTGGATTTACGTCCAACTTCTGGTATTAAGGTCCTTCGCGGGCCGACCCGGGTTGAAGACATTGTCAGGTGGGGAGTTTGGCTGGGGCGGCACATCTGTTAAACCATAACGCAGGTGTCCTAAGGGGGGCTCATGGAGAACAGAAATCTCCAGTAGAACAAAAGGGTAAAAGTCCCCTTGATTTTGATTTTCAGTGTGAATACAAACCATGAAAGTGTGGCCTATCGATCCTTTAGTCCCTCGACATTTGAGGCTAGAGGTGCCAGAAAAGTTACCACAGGGATAACTGGCTTGTGGCGGCCAAGCGTTCATAGCGACGTCGCTTTTTGATCCTTCGATGTCGGCTCTTCCTATCATACCGAAGCAGAATTCGGTAAGCGTTGGATTGTTCACCCACTAATAGGGAACGTGAGCTGGGTTTAGACCGTCGTGAGACAGGTTAGTTTTACCCTACTGATGACCTCACCGCAATGGTAATTGAGCTTAGTACGAGAGGAACCGCTCATTCAGATAATTGGTTTTTGCGGCTGTCCGACCGGGCAGTGCCGCGAAGCTACCATCTGCTGGATAATGGCTGAACGCCTCTAAGTCAGAATCCATGCCAGAACGCGGTGATAGCACCCGCACGTATAGACGGACAAGAATAGGCTTCGGCTTAGTGTCTCAGCAGGCGATTCCTCCGCGGTCCTCGAAGCGGGCCGCGGTATTTCGCGTATTGTAATTTCAACACGAGCGGGGTTAAATCCTTTGCAGACGACTTAGCTGTGCGAAACGGTCCTGTAAGCAGTAGAGTAGCCTTGTTGTTACGATCTGCTGAGGGTAAGCCGTCCTTCGCCTCG	Eukaryota	Opisthokonta	Fungi	Ascomycota	Sordariomycetes	Hypocreales	Hypocreaceae	Trichoderma	Trichoderma reesei	Eukaryota;Opisthokonta;Fungi;Ascomycota;Sordariomycetes;Hypocreales;Hypocreaceae;Trichoderma;Trichoderma_reesei
GCA_016807845|JADEZO010000008.1/13804-19432	8	GCA_016807845	516970	5629	ACGATAGTTACCTGGTTGATTCTGCCAGTAGTCATATGCTTGTCTCAAAGATTAAGCCATGCATGTCTAAGTATAAGCAATTATACAGCGAAACTGCGAATGGCTCATTATATAAGTTATCGTTTATTTGATAGTACCTTACTACTTGGATAACCGTGGTAATTCTAGAGCTAATACATGCTAAAAACCCCGACTTCGGAAGGGGTGTATTTATTAGATTAAAAACCAATGCCCTTCGGGGCTCTTTGGTGATTCATAATAACTTCTCGAATCGCATGGCCTTGCGCCGGCGATGGTTCATTCAAATTTCTTCCCTATCAACTTTCGATGCTAGAGTAGTGTTCTAGCATGGTTACAACGGGTAACGGAGGGTTAGGGCTCGACCCCGGAGAAGGAGCCTGAGAAACGGCTACTACATCCAAGGAAGGCAGCAGGCGCGCAAATTACCCAATCCCGACACGGGGAGGTAGTGACGATAAATACTGATACAGGGCTCTTTTGGGTCTTGTAATTGGAATGAGTACAATTTAAATCCCTTAACGAGGAACAATTGAGGGCAAGTCTGGTGCCAGCAGCCGCGGTAATTCCAGCTCCAATAGCGTATATTAAAGTTGTTGTGGTTAAAAAGCTCGTAGTAGAACCTTGGGCCTGGCTGGCCGGTCCGCCTCACCGCGTGCACTGGTCCGGCCGGGCCTTTCCCTCTGCGGAACCGCATGCCCTTCACTGGGTGTGCCGGGGAAGCAGGACTTTACTTTGAAAAATTAGAGTGCTCCAAGCAGGCCTATGCTCGAATACATTAGCATGGAATAATAGAATAGGACGCGTGGTTCTATTTTGTTGGTTTCTAGGACCGCCGTAATGATTAATAGGGACAGTCGGGGGCATCAGTATTCAATTGTCAGAGGTGAAATTCTTGGATTTATTGAAGACTAACTACTGCGAAAGCATTTGCCAAGGATGTTTTCATTTATCAGGAACGAAAGTTAGGGGATCGAAGACGATCAGATACCGTCGTAGTCTTAACCATAAACTATGCCGACTAGGGATCGGACGATGTTATTTTTTGACTCGTTCGGCACCTTACGAGAAATCAAAGTGCTTGGGCTCCAGGGGGAGTATGGTCGCAAGGCTGAAACTTAAAGAAATTGACGGAAGGGCACCACCAGGGGTGGAGCCTGCGGCTTAATTTGACTCAACACGGGGAAACTCACCAGGTCCAGACACAATGAGGATTGACAGATTGAGAGCTCTTTCTTGATTTTGTGGGTGGTGGTGCATGGCCGTTCTTAGTTGGTGGAGTGATTTGTCTGCTTAATTGCGATAACGAACGAGACCTTAACCTGCTAAATAGCCCGTATTGCTTTGGCAGTACGCCGGCTTCTTAGAGGGACTATCGGCTCAAGCCGATGGAAGTTTGAGGCAATAACAGGTCTGTGATGCCCTTAGATGTTCTGGGCCGCACGCGCGTTACACTGACGGAGCCAGCGAGTACTCCCTTGGCCGGAAGGCCCGGGTAATCTTGTTAAACTCCGTCGTGCTGGGGATAGAGCATTGCAATTATTGCTCTTCAACGAGGAATCCCTAGTAAGCGCAAGTCATCAGCTTGCGTTGATTACGTCCCTGCCCTTTGTACACACCGCCCGTCGCTACTACCGATTGAATGGCTCAGTGAGGCTTTCGGACTGGCCCAGAGAGGTGGGCAACTACCACTCAGGGCCGGAAAGTTATCCAAACTCGGTCATTTAGAGGAAGTAAAAGTCGTAACAAGGTCTCCGTTGGTGAACCAGCGGAGGGATCATTACTGAGTTACCGCTCTATAACCCTTTGTGAACATACCTAACTGTTGCTTCGGCGGGTTGGGGCGCCTCCCCCTCGGGGGACGCCCCCCCGGCCGCGCCCCACTACGGGGCGCGGCGCCCGCCGGAGGATAACCAAACTCTATTTTAACGACGTTTCTTCTGAGTGGCACAAGCAAATAATTAAAACTTTTAACAACGGATCTCTTGGTTCTGGCATCGATGAAGAACGCAGCGAAATGCGATAAGTAATGTGAATTGCAGAATTCAGTGAATCATCGAATCTTTGAACGCACATTGCGCCCGCCAGCATTCTGGCGGGCATGCCTGTTCGAGCGTCATTTCAACCCTCAAGCTCCGCTTGGTGTTGGGGCCCTACGGTGGACGTAGGCCCTTAAAGGTAGTGGCGGACCCTCCCGGAGCCTCCTTTGCGTAGTAACTAACGTCTCGCATCGGGATCCGGAGGGACTCTTGCCGTAAAACCCCCAACTCTTTTTCTGGTTGACCTCGGATCAGGTAGGAATACCCGCTGAACTTAAGCATATCAATAAGCGGAGGAAAAGAAACCAACAGGGATTGCCCCAGTAACGGCGAGTGAAGCGGCAACAGCTCAAATTTGAAATCTGGCCCCAGGCCCGAGTTGTAATTTGCAGAGGATGCTTTTGGCGCGGTGCCTTCCGAGTTCCCTGGAACGGGACGCCATAGAGGGTGAGAGCCCCGTACGGTTGGACACCAAGCCTTTGTAAAGCTCCTTCGACGAGTCGAGTAGTTTGGATGCTGCTCAAAATGGGAGGTATATTTCTTCTAAAGCTAAATATTGGCCAGAGACCGATAGCGCACAAGTAGAGTGATCGAAAGATGAAAAGCACTTTGAAAAGAGGGTTAAACAGCACGTGAAATTGTTAAAAGGGAAGCGCTTGTGACCAGACTTGCGCCCGGTGAATCACCCAGCTCTCGCGGCTGGGGCACTTTGCCGGCACAGGCCAGCATCAGCTCGCCGTCGGGGACAAAAGCTTCGGGAACGTAGCTCTCTTCGGGGAGTGTTATAGACCGTTGCATAATACCCTTCGGCGGGCTGAGGTACGCGTTCGCAAGGATGCTGGCGTAATGGTCATCAGCGACCCGTCTTGAAACACGGACCAAGGAGTCAACCTTATGTGCGAGTGTTTGGGTGTCAAACCCCTACGCGTAATGAAAGTGAACGCAGGTGAGAGCTTCGGCGCATCATCGACCGATCCTGATGTTCTCGGATGGATTTGAGTAAGAGCATATAGGGTTGGACCCGAAAGAAGGTGAACTATGCGTGTATAGGGTGAAGCCAGAGGAAACTCTGGTGGAGGCTCGCAGCGGTTCTGACGTGCAAATCGATCGTCAAATATGCGCATGGGGGCGAAAGACTAATCGAACCTTCTAGTAGCTGGTTTCCGCCGAAGTTTCCCTCAGGATAGCAGTGTTGAACTCAGTTTTATGAGGTAAAGCGAATGATTAGGGACTCGGGGGCGCTATATTGCCTTCATCCATTCTCAAACTTTAAATATGTAAGAAGCCCTTGTTACTTAATTGAACGTGGGCATTCGAATGTATCAACACTAGTGGGCCATTTTTGGTAAGCAGAACTGGCGATGCGGGATGAACCGAACGCGAGGTTAAGGTGCCAGAGTAGTCGCTCATCAGACACCACAAAAGGTGTTAGTACATCTTGACAGCAGGACGGTGGCCATGGAAGTCGGAATCCGCTAAGGACTGTGTAACAACTCACCTGCCGAATGTACTAGCCCTGAAAAATGGATGGCGCTCAAGCGACTCACCCATACCTCGCCCTCAGTGTAGAAACGATGCGCTGAGGAGTAGGCGGACGTGGAGGTCAGTGACGAAGCCTAGGGCGTGAGCCCGGGTAGAACGGCCTCTAGTGCAGATCTTGGTGGTAGTAGCAAATACTTCAATGAGAACTTGAAGGACCGAAGTGGGGAAAGGTTCCATGTGAACAGCGGTTGGACATGGGTTAGTCGATCCTAAGCCATAGGGAAGTTCCGTTTCAAAGGGGCACTTGTGCCCCGTATGGCGAAAGGGAAGCCGGTCAATATTCCGGCACCTGGATGTGGGTTTTGCGCGGCAACGCAACTGAACGCGGAGACGACGGCGGGGGCCCCGGGCAGAGTTCTCTTTTCTTCTTAACGGTCTATCACCCTGAAATCGGTTTGTCCGGAGCTAGGGTTTAACGGCCGGAAGAGCCCAGCACTTCTGTTGGGTCCGGTGCGCTCTCGACGTCCCTTGAAATCCGCGGGAAGGAATAATTCTCACGCCAGGTCGTACTCATAACCGCAGCAGGTCTCCAAGGTGAACAGCCTCTGGTTGATAGAACAATGTAGATAAGGGAAGTCGGCAAAACAGATCCGTAACTTCGGGATAAGGATTGGCTCTAAGGGTTGGGTACGTTGGGCTTTAGGCGGACGGCTCGGGAGCAGGTCGCCACTAGCCGGGCAACCGGCCGGAGGCTTCCAGCATCTGGGTTCTGACGCCTTTAGCAGGCTTCGGCCGTCCGGCGTACGGTTAACAACCAACTTAGAACTGGTACGGACAAGGGGAATCTGACTGTCTAATTAAAACATAGCATTGCGATGGCCAGAAAGTGGTGTTGACGCAATGTGATTTCTGCCCAGTGCTCTGAATGTCAAAGTGAAGTAATTCAACCAAGCGCGGGTAAACGGCGGGAGTAACTATGACTCTCTTAAGGTAGCCAAATGCCTCGTCATCTAATTAGTGACGCGCATGAAGGATCAACGAGATTCCCACTGTCCCTATCTACTATCTAGCGAAACCACAGCCAAGGGAACGGGCTTGGCAGAATCAGCGGGGAAAGAAGACCCTGTTGAGCTTGACTCTAGTTTGACATTGTGAAAAGACATAGGAGGTGTAGAATAGGTGGGAGCTTCGGCGCCGGTGAAATACCACTACTCCTATTGTTTTTTTACTTATTCAATGAAGCGGGGCTGGATTTACGTCCAACTTCTGGTTTTAAGGTCCTTCGCGGGCCGACCCGGGTTGAAGACATTGTCAGGTGGGGAGTTTGGCTGGGGCGGCACATCTGTTAAACCATAACGCAGGTGTCCTAAGGGGGGCTCATGGAGAACAGAAATCTCCAGTAGAACAAAAGGGTAAAAGTCCCCTTGATTTTGATTTTCAGTGTGAATACAAACCATGAAAGTGTGGCCTATCGATCCTTTAGTCCCTCGAAATTTGAGGCTAGAGGTGCCAGAAAAGTTACCACAGGGATAACTGGCTTGTGGCGGCCAAGCGTTCATAGCGACGTCGCTTTTTGATCCTTCGATGTCGGCTCTTCCTATCATACCGAAGCAGAATTCGGTAAGCGTTGGATTGTTCACCCACTAATAGGGAACGTGAGCTGGGTTTAGACCGTCGTGAGACAGGTTAGTTTTACCCTACTGATGACCTCGTCGCAATGGTAATTGAGCTTAGTACGAGAGGAACCGCTCATTCAGATAATTGGTTTTTGCGGCTGTCCGACCGGGCAGTGCCGCGACGCTACCATCTGCTGGATAATGGCTGAACGCCTCTAAGTCAGAATCCATGCCAGAACGCGACGATACCTCCCGCACGTACAGATGGACACGAATAGGCTTCGGCTTAGCGTCTTAGCAGGCGATTCCTCCACTGCTCTCGAAGCGAGTAGTGGTATTTCGCGAATTGTAATTTCAGCACGAGCGGGGTCAAATCCTTTGCAGACGACTTAGATGTGCGAAAGGGTCCTGTAAGCAGTAGTAGAGTAGCCTTGTTGTTACGATCTGCTGAGGGTAAGCCCTCCTTCGCCTCGA	Eukaryota	Opisthokonta	Fungi	Ascomycota	Sordariomycetes	Glomerellales	Glomerellaceae	Colletotrichum	Colletotrichum eleusines	Eukaryota;Opisthokonta;Fungi;Ascomycota;Sordariomycetes;Glomerellales;Glomerellaceae;Colletotrichum;Colletotrichum_eleusines
GCA_016807865|JACGUA010000188.1/484948-478797	7	GCA_016807865	5811	6152	GAACATATTAACCTGGTTGATCCTGCCAGTAGTCATATGCTTGTCTTAAAGATTAAGCCATGCATGTCTAAGTATAAGCTTTTATACGGCTAAACTGCGAATGGCTCATTAAAACAGTTATAGTTTATTTGATGGTCTTTACTACATGGATAACCGTGGTAATTCTATGGCTAATACATGCGCACATGCCTCTTCCCCTGGAAGGGCAGTGTTTATTAGATACAGAACCAACCCACCTTCCGGTGGTCCTCAGGTGATTCATAGTAACCGAACGGATCGCGTTGACTTCGGTCTGCGACGGATCATTCAAGTTTCTGACCTATCAGCTTTCGACGGTACTGTATTGGACTACCGTGGCAGTGACGGGTAACGGGGAATTAGGGTTCGATTCCGGAGAGGGAGCCTGAGAAACGGCTACCACATCTAAGGAAGGCAGCAGGCGCGCAAATTACCCAATCCTGATTCAGGGAGGTAGTGACAAGAAATAACAACACTGGAAATTTCATTTCTAGTGATTGGAATGATAGGAATCCAAACCCCTTTCAGAGTAACAATTGGAGGGCAAGTCTGGTGCCAGCAGCCGCGGTAATTCCAGCTCCAATAGCGTATATTAAAGTTGTTGCAGTTAAAAAGCTCGTAGTTGGATTTCTGCTGGAAGCAGCCAGTCCGCCCTCAGGGGTGTGCACTTGGTGAATTCTAGCATCCTTCTGGATTTCTCCACACTTCATTGTGTGGAGTTTTTCCAGGACTTTTACTTTGAGAAAATTAGAGTGTTTCAAGCAGGCTTGTCGCCTTGAATACTGCAGCATGGAATAATAAGATAGGATTTCGGCCCTATTTTGTTGGTTTCTAGGACTGAAGTAATGATTAATAGGGACGGTTGGGGGCATTCGTATTTAACTGTCAGAGGTGAAATTCTTAGATTTGTTAAAGACGAACTACTGCGAAAGCATTTGCCAAAGATGTTTTCATTAATCAAGAACGAAAGTTAGGGGCTCGAAGACGATCAGATACCGTCGTAGTCTTAACCATAAACTATGCCGACTAGAGATAGGAAAACGTCATGCTTGACTTCTCCTGCACCTTATGAGAAATCAAAGTCTTTGGGTTCTGGGGAGTATGGTCGCAAGGCTGAAACTTAAAGGAATTGACGGAAGGGCACCACCAGGCGTGGAGCCTGCGGCTTAATTTGACTCAACACGGGGAAACTCACCAGGTCCAGACATAGGAAGGATTGACAGATTGATAGCTCTTTCTTGATTCTATGGGTGGTGGTGCATGGCCGTTCTTAGTTGGTGGAGTGATTTGTCTGGTTAATTCCGTTAACGAACGAGACCTTAACCTGCTAAATAGGATCAGGAACTTCGTGTTCTTGTATCACTTCTTAGAGGGACTTTGCGTGTCTAACGCAAGGAAGTTTGAGGCAATAACAGGTCTGTGATGCCCTTAGATGTTCTGGGCTGCACGCGCGCTACACTGATGCATCCAACGAGTTTATAACCTTGGCCGATAGGTCTAGGTAATCTTGTGAGTATGCATCGTGATGGGGATAGATTATTGCAATTATTAATCTTCAACGAGGAATGCCTAGTAGGCGCAAGTCAGCAGCTTGCGCCGATTACGTCCCTGCCCTTTGTACACACCGCCCGTCGCTCCTACCGATTGAGTGTTCCGGTGAATTATTCGGACCGTTTTGTGGCGCGTTCGTGCCCGAAATGGGAAGTTTTGTGAACCTTAACACTTAGAGGAAGGAGAAGTCGTAACAAGGTTTCCGTAGGTGAACCTGCGGAAGGATCATTCACACGTCCTTATTCTTTATTAACCATCAACCTTTGAATCCCAAGCAAAACATGAGTTTGCATCTCTCTCCATTGGAGAGATTTGCATTCAAGAAGCGTGATAGTATCGAAAGGTATTATTGCCTTCTTCATGTTGGATATCCTGCGCTGCTTCCAATATTGGAAGCCAGTGCAGGTATCCGGGGTGCACAGCGAAGGGCTCAATTTCTGGAAATTCGTGTCTCTGTTGGGATACTGATTTCCAGGAGTTTCTTCAGTGTGCATTCTTTTTCCCACACCGTTATTTCAAACAACAAATCTGAGGAACATTTGAGAGAGAGTGAAAGATTGTATCTTTCTGCATCTCTCTCGATGTGCTTTCAGATTGCTTCCTAAACTATAATGTTATTTTAAATTTTCAGCAATGGATGTCTTGGCTCGCGCAACGATGAAGGACGCAGCGAACTGCGAAACGCAATGTGAATTGCAGAATTCAGTGAATCATCAGATTTCTGAACGCAAATGGCACCTTGGGGATATTCTCCTTGGTACGTCTGTTTCAGTGTCTTTGAAATCACAATTTTCTGCTTTTTAGGGTCGTTGCTTCAGTTTGGCTGAAGCCCCTAGAGCAGTATGATTGGGTGTCATGAGTGTTGAATACTCAATGTCACCCTGAATAATGAACACAGCGGAGAAACTACTCGTGCCTCTTCTTTTAGAGGCTCAAGTGTATTGTTGAGTTGTATCGATGACATCATTGAGATACGGTGGCTTCTTCATTGAAGACAAAGTTTCATTGATGCTGTCGATCGACTTCAATACCGCAATGGAATTTCGGTTCCATTGTTGCTCTGCGAGGTTTCGTCGTTGTTGTTTTGTCTCGGGCGTTTGTCCGATTTATTTATCAGACCTGAAATCAGGCGAGGTTACCCGCTGAACTTAAGCATATTATTAAGCGGAGGAGAAGAAAATAACTATGATTCCCTTAGTAACGGCGAGTGAACCGGGATCAGCTCAAAGTGGAAATCAACTGCTCTTTCCGAGCTGTTGACTTGTAGCCTCGAGAGGCGTTACCAGTGGAAGCGCAGGGTTAAGTTTCTTGGGAAAGAACATCATAGAGGGTGAGAATCCCGTCCTTCCCCTGCGTTTTTGTTCCACGTACGGTACGCTTTTATAGAGTCGCGTTCATCGGGATTTGAGCGCAAAATGTGTGGTAGGTTTCACATAAAGCTAAGTACTGGCGCGAGACCGATAGCAAACAAGTACCGTGAGGGAAAGATGAAAAGTTCTTTGGAAGAGAGTTAAAAGTGCCTGAAATTGCTGAAAAGGAAGCGATTGGGACCTTTTGATTCCAAGAAGTGCCGCCGGTTTGCCATCTATCCCTTTGCCTCTCTCTCTCACCAGGTTTAGGCTTTGGTTTCTTGATGTATTTCCGGTTCATCTTTTGGAGAGGTCAGCATCAGCTACTCGGAATTGATTTCGTTCAAAGAAGGTAGGTTCCTTGTGGACCGTTATATCTTTGTTCTTTCCTTTTCCTTGTGGCTGAGGAGTGTTCCTGTTTCCGAGCTCCACTTTCGAGTACTCGGTTTCTGTGATGCTGGCTTAATCGGTTCCAACCGACCCGTCTTGAAACACGGACCAAGGAGTCTAACATATGTGCGAGTATGCGGGTTTTACTCCTGTATGCGCAATGAAAGTGAGAGTAGGGAGATTTTGGCTTTGCCATTCTTCGCACCTACGACCGACCACGATCTCTGAGAGAGGTTTGAGTTGGAGCATATCTGTTAGGACCCGAAAGATGGTGAACTATGCCTGAGTAGAATGAAGTCAGGGGAAACCCTGATGGAGGTTCGTAGCGATACTGACGTGCAAATCGTTCGTCAAACTTGGGTATAGGGGCGAAAGACTAATCGAACCATCTAGTAGCTGGTTTCTTCCGAAGTTTCTCTCAGGATAGCTGGAGTTTTGTTAGTTTTATCAGGTAAAGCGAATGATTAGAGGCATCGGGGGCGCGTCGCCCTCGACCTATTCTCAAACTTTAAATGGGTAAGATCCAGTGGTTACTTCATTGAACTGCTGGGATTAATATGAACTCCAAGTGGGCCATTTTGGTAAGCAGAACTGGCGATGAGGGATGCTCCTAACGCTTGGTTAAGGTGCCAAAATGCTCGCTCATCAGATACCATAAAAGGTGTTGGTTCATTTTGACAGCAGGACGGTGGTCATGGAAGTCGAAATCCGCTAAGGAGTGTGTAACAACTCACCTGCCGAATGAACCAGCCCTGAAAATGGATGGCGCTGAAGCGGGCTACCGATACCAGGCCATTGCTACTAATTATCACTCGACCTTTTGTAGCAATGAGTAGGAAGACGTGGGGATTGTGACGAAGCGTTCGGCGTAAGCCTGCGTGGAACAGTCTCTAGTGCAGATCTTGGTGGTAGTAGCAAATATTCAAATGAGAACTTTGAAGACTGAAGTGGAGAAGGGTTCCATGTGAACAGCAATTGGACATGGGTTAGCCGGTCCTAAGCGACAGCTTAACTGCGTATACGTTAGGTTTCTTTACCTCGTTTCGCGAAAGGGAATCGGGTTAATATTCCCGAGCCAGGACGTGGATACTGTACGGTAACGTAAGTGAACTCCTCGACGCAGGCAGGTGCTCCGGGAAGCGTTGTCTTTGCTTTTTAACAGCCTTTTCTTTTATACCCTGGAATCAGTTTAGCTGGAGATAGGGTTAGCTGGCTGGTAGAGCACCTTGGTTTCCAAGGTGTCCGGTGCGCTCCTGACTGCCCTTGAAAAGAGGAGGGAAAGTTGTTATTTGCACCCTGGCCGTACCAATAACCGCATCAGGTCTCCAAGGTTAGTAGCCTCTGGTCGATAGAATAAGGTAGATAAGGGAAGTCGGCAAAATAGATCCGTAACTTCGGGAAAAGGATTGGCTCTGAGGGCTGGGTACATTGCGCCCCAGTGGCCTGTATTTGACGGAGCTTGGGACTGCTTCATGCTTCGCGGCGTGTTGCGGACCCGAGCACTGTCTGTATTGCGCTCTGGGGAAAAGGTCCATCTCCCTTTCCGGGGTCTTGGGCTGTGCGTGTACGGTGAACAGCTAACTCAGAACTGGAGCGGACAAGGGGAATCCGACTGTTTAATTAAAACAAAGCATTGCGATGGCCATAACTGGTGTTGACGCAATGTGATTTCTGCCCAGTGCTCTGAATGTCAATGTGATGAAATTCAATCAAGCGCGGGTAAACGGCGGGAGTAACTATGACTCTCTTAAGGTAGCCAAATGCCTCGTCATCTAATTAGTGACGCGCATGAATGGATTAACGAGATTCCCACTGTCCCTATCTACTATCTAGCGAAACCACAGCCAAGGGAACGGGCTTGGCAGAATCAGCGGGGAAAGAAGACCCTGTTGAGCTTGACTCTAGTCCGACTTTGTGAAATGACTTAGGAGGTGTAGCATAAGTGGGAGCTTCGGCGCTCGTGAAATACCACTACTCTTAATGTCGTTTTACTTATTCCGTTAAGTTGAGACTCATGCTCTGCATGTGTTTTGGTTTTAAGGTGGCTTTTGCCGCTGATCTACGCGGAAGACACAGTCAGGTTGGGAGTTTGGCTGGGGCGGCACATCTGTGAAACAATAGCGCAGGTGTCCTAAGGCAAGCTCAATGAGAACAGAAATCTCATGTTGACCAAAGGGGAAAAGCTTGCTTGATTTTGATTTTCAGTACGAATACAAACTGTGAAAGCATGGCCTATCGATCCTTTAGGTCTGAGAAACTTTCAGCTAGAGGTGTCAGAAAAGTTACCACAGGGATAACTGGCTTGTGGCAGCCAAGCGTTCATAGCGACGTTGCTTTTGATCCTTCGATGTCGGCTCTTCCTATCATTGAGACGCAGAAGTCTCAAAGTGTCGGATTGTTCACCCGCCAATAGGGAACGTGAGCTGGGTTTAGACCGTCGTGAGACAGGTTAGTTTTACCCTACTGATGACTTGATACTGCGACAGTAATCCAACTTAGTACGAGAGGAACAGTTGGGTCGGATACTTGGTAAATGCGGCTAGCTGAAAGCTAGTGCCGCGACGCTACCATCCGTTGGATTATGACTGAACGCCTCTAAGTCAGAATCCATGCTGGATATGCAGTGTTATTCACCGCCTCCTTTGTTTCATGCAATGATACAGGCCTCTGGCCCTGCTTCTCATCAAAGCCCTCCGCTTCATGCTTTTGGGCGAGAATCTCAATTTCTAACATTGGAGGTGATACATCCATTGCAGACGACTTTGTTGCAACCGGGTATTGTAAGTATGAGAGTAGGCTTGTCCTACGATCTACTAAGATTTTTCCTGCGTTGTTCGATGTGGC	Eukaryota	SAR	Alveolata	Apicomplexa	Conoidasida	Eucoccidiorida	Sarcocystidae	Toxoplasma	Toxoplasma gondii	Eukaryota;SAR;Alveolata;Apicomplexa;Conoidasida;Eucoccidiorida;Sarcocystidae;Toxoplasma;Toxoplasma_gondii
GCA_016807875|JACGUB010000023.1/1375901-1382059	8	GCA_016807875	5811	6159	GAACATATTAACCTGGTTGATCCTGCCAGTAGTCATATGCTTGTCTTAAAGATTAAGCCATGCATGTCTAAGTATAAGCTTTTATACGGCTAAACTGCGAATGGCTCATTAAAACAGTTATAGTTTATTTGATGGTCTTTACTACATGGATAACCGTGGTAATTCTATGGCTAATACATGCGCACATGCCTCTTCCCCTGGAAGGGCAGTGTTTATTAGATACAGAACCAACCCACCTTCCGGTGGTCCTCAGGTGATTCATAGTAACCGAACGGATCGCGTTGACTTCGGTCTGCGACGGATCATTCAAGTTTCTGACCTATCAGCTTTCGACGGTACTGTATTGGACTACCGTGGCAGTGACGGGTAACGGGGAATTAGGGTTCGATTCCGGAGAGGGAGCCTGAGAAACGGCTACCACATCTAAGGAAGGCAGCAGGCGCGCAAATTACCCAATCCTGATTCAGGGAGGTAGTGACAAGAAATAACAACACTGGAAATTTCATTTCTAGTGATTGGAATGATAGGAATCCAAACCCCTTTCAGAGTAACAATTGGAGGGCAAGTCTGGTGCCAGCAGCCGCGGTAATTCCAGCTCCAATAGCGTATATTAAAGTTGTTGCAGTTAAAAAGCTCGTAGTTGGATTTCTGCTGGAAGCAGCCAGTCCGCCCTCAGGGGTGTGCACTTGGTGAATTCTAGCATCCTTCTGGATTTCTCCACACTTCATTGTGTGGAGTTTTTCCAGGACTTTTACTTTGAGAAAATTAGAGTGTTTCAAGCAGGCTTGTCGCCTTGAATACTGCAGCATGGAATAATAAGATAGGATTTCGGCCCTATTTTGTTGGTTTCTAGGACTGAAGTAATGATTAATAGGGACGGTTGGGGGCATTCGTATTTAACTGTCAGAGGTGAAATTCTTAGATTTGTTAAAGACGAACTACTGCGAAAGCATTTGCCAAAGATGTTTTCATTAATCAAGAACGAAAGTTAGGGGCTCGAAGACGATCAGATACCGTCGTAGTCTTAACCATAAACTATGCCGACTAGAGATAGGAAAACGTCATGCTTGACTTCTCCTGCACCTTATGAGAAATCAAAGTCTTTGGGTTCTGGGGGAGTATGGTCGCAAGGCTGAAACTTAAAGGAATTGACGGAAGGGCACCACCAGGCGTGGAGCCTGCGGCTTAATTTGACTCAACACGGGGAAACTCACCAGGTCCAGACATAGGAAGGATTGACAGATTGATAGCTCTTTCTTGATTCTATGGGTGGTGGTGCATGGCCGTTCTTAGTTGGTGGAGTGATTTGTCTGGTTAATTCCGTTAACGAACGAGACCTTAACCTGCTAAATAGGATCAGGAACTTCGTGTTCTTGTATCACTTCTTAGAGGGACTTTGCGTGTCTAACGCAAGGAAGTTTGAGGCAATAACAGGTCTGTGATGCCCTTAGATGTTCTGGGCTGCACGCGCTACACTGATGCATCCAACGAGTTTATAACCTTGGCCGATAGGTCTAGGTAATCTTGTGAGTATGCATCGTGATGGGGATAGATTATTGCAATTATTAATCTTCAACGAGGAATGCCTAGTAGGCGCAAGTCAGCAGCTTGCGCCGATTACGTCCCTGCCCTTTGTACACACCGCCCGTCGCTCCTACCGATTGAGTGTTCCGGTGAATTATTCGGACCGTTTTGTGGCGCGTTCGTGCCCGAAATGGGAAGTTTTGTGAACCTTAACACTTAGAGGAAGGAGAAGTCGTAACAAGGTTTCCGTAGGTGAACCTGCGGAAGGATCATTCACACGTCCTTATTCTTTATTAACCATCAACCTTTGAATCCCAAGCAAAACATGAGTTTGCATCTCTCTCCATTGGAGAGATTTGCATTCAAGAAGCGTGATAGTATCGAAAGGTATTATTGCCTTCTTCATGTTGGATATCCTGCGCTGCTTCCAATATTGGAAGCCAGTGCAGGTATCCGGGGTGCACAGCGAAGGGGCTCAATTTCTGGAAATTCGTGTCTCTGTTGGGATACTGATTTCCAGGAGTTTCTTCAGTGTGCATTCTTTTTCCCACACCGTTATTTCAAACAACAAATCTGAGGAACATTTGAGAGAGAGTGAAAGATTGTATCTTTCTGCATCTCTCTCGATGTGCTTTCAGATTGCTTCCTAAACTATAATGTTATTTTAAATTTTCAGCAATGGATGTCTTGGCTCGCGCAACGATGAAGGACGCAGCGAACTGCGAAACGCAATGTGAATTGCAGAATTCAGTGAATCATCAGATTTCTGAACGCAAATGGCACCTTGGGGATATTCTCCTTGGTACGTCTGTTTCAGTGTCTTTGAAATCACAATTTTCTGCTTTTTAGGGTCGTTGCTTCAGTTTGGCTGAAGCCCCTAGGAGCAGTATGATTGGGTGTCATGAGTGTTGAATACTCAATGTCACCCTGAATAATGAACACAGCGGAGAAACTACTCGTGCCTCTTCTTTTAGAGGCTCAAGTGTATTGTTGAGTTGTATCGATGACATCATTGAGATACGGTGGCTTCTTCATTGAAGACAAAGTTTCATTGATGCTGTCGATCGACTTCAATACCGCAATGGAATTTCGGTTCCATTGTTGCTCTGCGAGGTTTCGTCGTTGTTGTTTTGTCTCGGGCGTTTGTCCGATTTATTTATCAGACCTGAAATCAGGCGAGGTTACCCGCTGAACTTAAGCATATTATTAAGCGGAGGAGAAGAAAATAACTATGATTCCCTTAGTAACGGCGAGTGAACCGGGATCAGCTCAAAGTGGAAATCAACTGCTCTTTCCGAGCTGTTGACTTGTAGCCTCGAGAGGCGTTACCAGTGGAAGCGCAGGGTTAAGTTTCTTGGGAAAGAACATCATAGAGGGTGAGAATCCCGTCCTTCCCCTGCGTTTTTGTTCCACGTACGGTACGCTTTTATAGAGTCGCGTTCATCGGGATTTGAGCGCAAAATGTGTGGTAGGTTTCACATAAAGCTAAGTACTGGCGCGAGACCGATAGCAAACAAGTACCGTGAGGGAAAGATGAAAAGTTCTTTGGAAAGAGAGTTAAAAGTGCCTGAAATTGCTGAAAAGGAAGCGATTGGGACCTTTTGATTCCAAGAAGTGCCGCCGGTTTGCCATCTATCCCTTTGCCTTCTCTCTCACCAGGTTTAGGCTTTGGTTTCTTGATGTATTTCCGGTTCATCTTTTGGAGAGGTCAGCATCAGCTACTCGGAATTGATTTCGTTCAAAGAAGGTAGGTTCCTTGTGGACCGTTATATCTTTGTTCTTTCCTTTTCCTTGTGGCTGAGGAGTGTTCCTGTTTCCGAGCTCCACTTTCGAGTACTCGGTTTCTGTGATGCTGGCTTAATCGGTTCCAACCGACCCGTCTTGAAACACGGACCAAGGAGTCTAACATATGTGCGAGTATGCGGGTTTTACTCCTGTATGCGCAATGAAAGTGAGAGTAGGGAGATTTTGGCTTTGCCATTCTTCGCACCTACGACCGACCACGATCTCTGAGAGAGGTTTGAGTTGGAGCATATCTGTTAGGACCCGAAAGATGGTGAACTATGCCTGAGTAGAATGAAGTCAGGGGAAACCCTGATGGAGGTTCGTAGCGATACTGACGTGCAAATCGTTCGTCAAACTTGGGTATAGGGGCGAAAGACTAATCGAACCATCTAGTAGCTGGTTTCTTCCGAAGTTTCTCTCAGGATAGCTGGAGTTTTGTTAGTTTTATCAGGTAAAGCGAATGATTAGAGGCATCGGGGGCGCGTCGCCCTCGACCTATTCTCAAACTTTAAATGGGTAAGATCCAGTGGTTACTTCATTGAACTGCTGGGATTAATATGAACTCCAAGTGGGCCATTTTTGGTAAGCAGAACTGGCGATGAGGGATGCTCCTAACGCTTGGTTAAGGTGCCAAAATGCTCGCTCATCAGATACCATAAAAGGTGTTGGTTCATTTTGACAGCAGGACGGTGGTCATGGAAGTCGAAATCCGCTAAGGAGTGTGTAACAACTCACCTGCCGAATGAACCAGCCCTGAAAATGGATGGCGCTGAAGCGGGCTACCGATACCAGGCCATTGCTACTAATTATCACTCGACCTTTTGTAGCAATGAGTAGGAAGACGTGGGGATTGTGACGAAGCGTTCGGCGTAAGCCTGCGTGGAACAGTCTCTAGTGCAGATCTTGGTGGTAGTAGCAAATATTCAAATGAGAACTTTGAAGACTGAAGTGGAGAAGGGTTCCATGTGAACAGCAATTGGACATGGGTTAGCCGGTCCTAAGCGACAGCTTAACTGCGTATACGTTAGGTTTCTTTACCTCGTTTCGCGAAAGGGAATCGGGTTAATATTCCCGAGCCAGGACGTGGATACTGTACGGTAACGTAAGTGAACTCCTCGACGCAGGCAGGTGCTCCGGGAAGCGTTGTCTTTGCTTTTTAACAGCCTTTTCTTTTATACCCTGGAATCAGTTTAGCTGGAGATAGGGTTAGCTGGCTGGTAGAGCACCTTGGTTTCCAAGGTGTCCGGTGCGCTCCTGACTGCCCTTGAAAAGAGGAGGGAAAGTTGTTATTTGCACCCCTGGCCGTACCAATAACCGCATCAGGTCTCCAAGGTTAGTAGCCTCTGGTCGATAGAATAAGGTAGATAAGGGAAGTCGGCAAAATAGATCCGTAACTTCGGGAAAAGGATTGGCTCTGAGGGCTGGGTACATTGCGCCCCAGTGGCCTGTATTTGACGGAGCTTGGGACTGCTTCATGCTTCGCGGCGTGTTGCGGACCCGAGCACTGTCTGTATTGCGCTCTGGGGAAAAGGTCCATCTCCCTTTCCGGGGTCTTGGGCTGTGCGTGTACGGTGAACAGCTAACTCAGAACTGGAGCGGACAAGGGGAATCCGACTGTTTAATTAAAACAAAGCATTGCGATGGCCATAACTGGTGTTGACGCAATGTGATTTCTGCCCAGTGCTCTGAATGTCAATGTGATGAAATTCAATCAAGCGCGGGTAAACGGCGGGAGTAACTATGACTCTCTTAAGGTAGCCAAATGCCTCGTCATCTAATTAGTGACGCGCATGAATGGATTAACGAGATTCCCACTGTCCCTATCTACTATCTAGCGAAACCACAGCCAAGGGAACGGGCTTGGCAGAATCAGCGGGGAAAGAAGACCCTGTTGAGCTTGACTCTAGTCCGACTTTGTGAAATGACTTAGGAGGTGTAGCATAAGTGGGAGCTTCGGCGCTCGTGAAATACCACTACTCTTAATGTCGTTTTACTTATTCCGTTAAGTTGAGACTCATGCTCTGCATGTGTTTTGGTTTTAAGGTGGCTTTTGCCGCTGATCTACGCGGAAGACACAGTCAGGTTGGGAGTTTGGCTGGGGCGGCACATCTGTGAAACAATAGCGCAGGTGTCCTAAGGCAAGCTCAATGAGAACAGAAATCTCATGTTGACCAAAAGGGGAAAAGCTTGCTTGATTTTGATTTTCAGTACGAATACAAACTGTGAAAGCATGGCCTATCGATCCTTTAGGTCTGAGAAACTTTCAGCTAGAGGTGTCAGAAAAGTTACCACAGGGATAACTGGCTTGTGGCAGCCAAGCGTTCATAGCGACGTTGCTTTTTGATCCTTCGATGTCGGCTCTTCCTATCATTGAGACGCAGAAGTCTCAAAGTGTCGGATTGTTCACCCGCCAATAGGGAACGTGAGCTGGGTTTAGACCGTCGTGAGACAGGTTAGTTTTACCCTACTGATGACTTGATACTGCGACAGTAATCCAACTTAGTACGAGAGGAACAGTTGGGTCGGATACTTGGTAAATGCGGCTAGCTGAAAAGCTAGTGCCGCGACGCTACCATCCGTTGGATTATGACTGAACGCCTCTAAGTCAGAATCCATGCTGGATATGCAGTGTTATTCACCGCCTCCTTTGTTTCATGCAATGATACAGGCCTCTGGCCCTGCTTCTCATCAAAGCCCTCCGCTTCATGCTTTTGGGCGAGAATCTCAATTTCTAACATTGGAGGTGATACATCCATTGCAGACGACTTTGTTGCAACCGGGTATTGTAAGTATGAGAGTAGGCTTGTCCTACGATCTACTAAGATTTTTCCTGCGTTGTTCGATGTGGCC	Eukaryota	SAR	Alveolata	Apicomplexa	Conoidasida	Eucoccidiorida	Sarcocystidae	Toxoplasma	Toxoplasma gondii	Eukaryota;SAR;Alveolata;Apicomplexa;Conoidasida;Eucoccidiorida;Sarcocystidae;Toxoplasma;Toxoplasma_gondii
GCA_016807885|JACGUC010000002.1/100266-94125	16	GCA_016807885	5811	6142	GAACATATTAACCTGGTTGATCCTGCCAGTAGTCATATGCTTGTCTTAAAGATTAAGCCATGCATGTCTAAGTATAAGCTTTTATACGGCTAAACTGCGAATGGCTCATTAAAACAGTTATAGTTTATTTGATGGTCTTTACTACATGGATAACCGTGGTAATTCTATGGTTAATACATGCGCACATGCCTCTTCCCCTGGAAGGGCAGTGTTTATTAGATACAGAACCAACCCACCTTCCGGTGGTCCTCAGGTGATTCATAGTAACCGAACGGATCGCGTTGACTTCGGTCTGCGACGGATCATTCAAGTTTCTGACCTATCAGCTTTCGACGGTACTGTATTGGACTACCGTGGCAGTGACGGGTAACGGGGAATTAGGGTTCGATTCCGGAGAGGGAGCCTGAGAAACGGCTACCACATCTAAGGAAGGCAGCAGGCGCGCAAATTACCCAATCCTGATTCAGGGAGGTAGTGACAAGAAATAACAACACTGGAAATTTCATTTCTAGTGATTGAATGATAGGAATCCAAACCCCTTTCAGAGTAACAATTGAGGGCAAGTCTGGTGCCAGCAGCCGCGGTAATTCCAGCTCCAATAGCGTATATTAAAGTTGTTGCAGTTAAAAAGCTCGTAGTTGGATTTCTGCTGGAAGCAGCCAGTCCGCCCTCAGGGGTGTGCACTTGGTGAATTCTAGCATCCTTCTGGATTTCTCCACACTTCATTGTGTGGAGTTTTTCCAGGACTTTACTTTGAGAAAATTAGAGTGTTTCAAGCAGGCTTGTCGCCTTGAATACTGCAGCATGGAATAATAAGATAGGATTTCGGCCCTATTTTGTTGGTTTCTAGGACTGAAGTAATGATTAATAGGGACGGTTGGGGGCATTCGTATTTAACTGTCAGAGGTGAAATTCTTAGATTTGTTAAAGACGAACTACTGCGAAAGCATTTGCCAAAGATGTTTTCATTAATCAAGAACGAAAGTTAGGGGCTCGAAGACGATCAGATACCGTCGTAGTCTTAACCATAAACTATGCCGACTAGAGATAGGAAAACGTCATGCTTGACTTCTCCTGCACCTTATGAGAAATCAAAGTCTTTGGGTTCTGGGGAGTATGGTCGCAAGGCTGAAACTTAAAGGAATTGACGGAAGGGCACCACCAGGCGTGGAGCCTGCGGCTTAATTTGACTCAACACGGGGAAACTCACCAGGTCCAGACATAGGAAGGATTGACAGATTGATAGCTCTTTCTTGATTCTATGGGTGGTGGTGCATGGCCGTTCTTAGTTGGTGGAGTGATTTGTCTGGTTAATTCCGTTAACGAACGAGACCTTAACCTGCTAAATAGGATCAGGAACTTCGTGTTCTTGTATCACTTCTTAGAGGGACTTTGCGTGTCTAACGCAAGGAAGTTTGAGGCAATAACAGGTCTGTGATGCCCTTAGATGTTCTGGGCTGCACGCGCGCTACACTGATGCATCCAACGAGTTTATAACCTTGGCCGATAGGTCTAGGTAATCTTGTGAGTATGCATCGTGATGGGGATAGATTATTGCAATTATTAATCTTCAACGAGGAATGCCTAGTAGGCGCAAGTCAGCAGCTTGCGCCGATTACGTCCCTGCCCTTTGTACACACCGCCCGTCGCTCCTACCGATTGAGTGTTCCGGTGAATTATTCGGACCGTTTTGTGGCGCGTTCGTGCCCGAAATGGGAAGTTTGTGAACCTTAACACTTAGAGGAAGGAGAAGTCGTAACAAGGTTTCCGTAGGTGAACCTGCGGAAGGATCATTCACACGTCCTTATTCTTTATTAACCATCAACCTTTGAATCCCAAGCAAACATGAGTTTGCATCTCTCCATTGGAGAGATTTGCATTCAAGAAGCGTGATAGTATCGAAAGGTATTATTGCCTTCTTCATGTTGGATATCCTGCGCTGCTTCCAATATTGGAAGCCAGTGCAGGTATCCGGGGTGCACAGCGAAGGGGCTCAATTTCTGGAAATTCGTGTCTCTGTTGGGATACTGATTTCCAGGAGTTTCTTCAGTGTGCATTCTTTTTCCCACACCGTTATTTCAAACAACAAATCTGAGGAACATTTGAGAGAGAGTGAAGATTGTATCTTTCTGCATCTCTCTCGATGTGCTTTCAGATTGCTTCCTAAACTATAATGTTATTTTAAATTTTCAGCAATGGATGTCTTGGCTCGCGCAACGATGAAGGACGCAGCGAACTGCGAAACGCAATGTGAATTGCAGAATTCAGTGAATCATCAGATTTCTGAACGCAAATGGCACCTTGGGGATATTCTCCTTGGTACGTCTGTTTCAGTGTCTTTGAAATCACAATTTTCTGCTTTTTAGGTCGTTGCTTCAGTTTGGCTGAAGCCCCCTAGAGCAGTATGATTGGGTGTCATGAGTGTTGAATACTCAATGTCACCCTGAATAATGAACACAGCGGAGAAACTACTCGTGCCTCTTCTTTTAGAGGCTCAAGTGTATTGTTGAGTTGTATCGATGACATCATTGAGATACGGTGGCTTCTTCATTGAAGACAAAGTTTCATTGATGCTGTCGATCGACTTCAATACCGCAATGGAATTTCGGTTCCATTGTTGCTCTGCGAGGTTTCGTCGTTGTTGTTTTGTCTCGGGCGTTTGTCCGATTTATTTATCAGACCTGAAATCAGGCGAGGTTACCCGCTGAACTTAAGCATATTATTAAGCGGAGGAGAAGAAAATAACTATGATTCCCTTAGTAACGGCGAGTGAACCGGGATCAGCTCAAAGTGGAAATCAACTGCTCTTTCCGAGCTGTTGACTTGTAGCCTCGAGAGGCGTTACCAGTGGAAGCGCAGGGTTAAGTTTCTTGGGAAAGAACATCATAGAGGGTGAGAATCCCGTCCTTCCCTGCGTTTTTGTTCCACGTACGGTACGCTTTTATAGAGTCGCGTTCATCGGGATTTGAGCGCAAAATGTGTGGTAGGTTTCACATAAAGCTAAGTACTGGCGCGAGACCGATAGCAAACAAGTACCGTGAGGGAAAGATGAAAAGTTCTTTGAAAGAGAGTTAAAAGTGCCTGAAATTGCTGAAAAGGAAGCGATTGGGACCTTTTGATTCCAAGAAGTGCCGCCGGTTTGCCATCTATCCCTTTGCCTCTCTCTCTCACCAGGTTTAGGCTTTGGTTTCTTGATGTATTTCCGGTTCATCTTTTGAGAGGTCAGCATCAGCTACTCGGAATTGATTTCGTTCAAAGAAGGTAGGTTCCTTGTGGACCGTTATATCTTTGTTCTTTCCTTTTCCTTGTGGCTGAGGAGTGTTCCTGTTTCCGAGCTCCACTTTCGAGTACTCGGTTTCTGTGATGCTGGCTTAATCGGTTCCAACCGACCCGTCTTGAAACACGGACCAAGGAGTCTAACATATGTGCGAGTATGCGGGTTTTACTCCTGTATGCGCAATGAAAGTGAGAGTAGGGAGATTTTGGCTTTGCCATTCTTCGCACCTACGACCGACCACGATCTCTGAGAGAGGTTTGAGTTGGAGCATATCTGTTAGGACCCGAAAGATGGTGAACTATGCCTGAGTAGAATGAAGTCAGGGGAAACCCTGATGGAGGTTCGTAGCGATACTGACGTGCAAATCGTTCGTCAAACTTGGGTATAGGGGCGAAAGACTAATCGAACCATCTAGTAGCTGGTTTCTTCCGAAGTTTCTCTCAGGATAGCTGGAGTTTTGTTAGTTTTATCAGGTAAAGCGAATGATTAGAGGCATCGGGGCGCGTCGCCCTCGACCTATTCTCAAACTTTAAATGGGTAAGATCCAGTGGTTACTTCATTGAACTGCTGGGATTAATATGAACTCCAAGTGGGCCATTTTTGGTAAGCAGAACTGGCGATGAGGGATGCTCCTAACGCTTGGTTAAGGTGCCAAAATGCTCGCTCATCAGATACCATAAAAGGTGTTGGTTCATTTTGACAGCAGGACGGTGGTCATGGAAGTCGAAATCCGCTAAGGAGTGTGTAACAACTCACCTGCCGAATGAACCAGCCCTGAAAATGGATGGCGCTGAAGCGGGCTACCGATACCAGGCCATTGCTACTAATTATCACTCGACCTTTTGTAGCAATGAGTAGGAAGACGTGGGGATTGTGACGAAGCGTTCGGCGTAAGCCTGCGTGGAACAGTCTCTAGTGCAGATCTTGGTGGTAGTAGCAAATATTCAAATGAGAACTTTGAAGACTGAAGTGGAGAAGGGTTCCATGTGAACAGCAATTGGACATGGGTTAGCCGGTCCTAAGCGACAGCTTAACTGCGTATACGTTAGGTTTCTTTACCTCGTTTCGCGAAAGGGAATCGGGTTAATATTCCCGAGCCAGGACGTGGATACTGTACGGTAACGTAAGTGAACTCCTCGACGCAGGCAGGTGCTCCGGGAAGCGTTGTCTTTGCTTTTTAACAGCCTTTCTTTTATACCCTGGAATCAGTTTAGCTGGAGATAGGGTTAGCTGGCTGGTAGAGCACCTTGGTTTCCAAGGTGTCCGGTGCGCTCCTGACTGCCCTTGAAAGAGGAGGGAAAGTTGTTATTTGCACCCCTGGCCGTACCAATAACCGCATCAGGTCTCCAAGGTTAGTAGCCTCTGGTCGATAGAATAAGGTAGATAAGGGAAGTCGGCAAAATAGATCCGTAACTTCGGGAAAAGGATTGGCTCTGAGGGCTGGGTACATTGCGCCCCAGTGGCCTGTATTTGACGGAGCTTGGGACTGCTTCATGCTTCGCGGCGTGTTGCGGACCCGAGCACTGTCTGTATTGCGCTCTGGGGAAAGGTCCATCTCCCTTTCCGGGTCTTGGGCTGTGCGTGTACGGTGAACAGCTAACTCAGAACTGGAGCGGACAAGGGGAATCCGACTGTTTAATTAAAACAAAGCATTGCGATGGCCATAACTGGTGTTGACGCAATGTGATTTCTGCCCAGTGCTCTGAATGTCAATGTGATGAAATTCAATCAAGCGCGGGTAAACGGCGGGAGTAACTATGACTCTCTTAAGGTAGCCAAATGCCTCGTCATCTAATTAGTGACGCGCATGAATGGATTAACGAGATTCCCACTGTCCCTATCTACTATCTAGCGAAACCACAGCCAAGGGAACGGGCTTGGCAGAATCAGCGGGGAAAGAAGACCCTGTTGAGCTTGACTCTAGTCCGACTTTGTGAAATGACTTAGGAGGTGTAGCATAAGTGGGAGCTTCGGCGCTCGTGAAATACCACTACTCTTAATGTCGTTTTACTTATTCCGTTAAGTTGAGACTCATGCTCTGCATGTGTTTTGGTTTTAAGGTGGCTTTGCCGCTGATCTACGCGGAAGACACAGTCAGGTTGGGAGTTTGGCTGGGGCGGCACATCTGTGAAACAATAGCGCAGGTGTCCTAAGGCAAGCTCAATGAGAACAGAAATCTCATGTTGACCAAAAGGGGAAAAGCTTGCTTGATTTTGATTTTCAGTACGAATACAAACTGTGAAAGCATGGCCTATCGATCCTTTAGGTCTGAGAAACTTTCAGCTAGAGGTGTCAGAAAAGTTACCACAGGGATAACTGGCTTGTGGCAGCCAAGCGTTCATAGCGACGTTGCTTTTTGATCCTTCGATGTCGGCTCTTCCTATCATTGAGACGCAGAAGTCTCAAAGTGTCGGATTGTTCACCCGCCAATAGGGAACGTGAGCTGGGTTTAGACCGTCGTGAGACAGGTTAGTTTTACCCTACTGATGACTTGATACTGCGACAGTAATCCAACTTAGTACGAGAGGAACAGTTGGGTCGGATACTTGGTAAATGCGGCTAGCTGAAAAGCTAGTGCCGCGACGCTACCATCCGTTGGATTATGACTGAACGCCTCTAAGTCAGAATCCATGCTGGATATGCAGTGTTATTCACCGCCTCCTTTGTTTCATGCAATGATACAGGCCTCTGGCCCTGCTTCTCATCAAAGCCCTCCGCTTCATGCTTTTGGGCGAGAATCTCAATTTCTAACATTGGAGGTGATACATCCATTGCAGACGACTTTGTTGCAACCGGGTATTGTAAGTATGAGAGTAGGCTTGTCCTACGATCTACTAAGATTTTTCCTGCGTTGTTCGATGTGGC	Eukaryota	SAR	Alveolata	Apicomplexa	Conoidasida	Eucoccidiorida	Sarcocystidae	Toxoplasma	Toxoplasma gondii	Eukaryota;SAR;Alveolata;Apicomplexa;Conoidasida;Eucoccidiorida;Sarcocystidae;Toxoplasma;Toxoplasma_gondii
GCA_016807885|JACGUC010000002.1/108567-102450	1	GCA_016807885	5811	6118	GAACATATTAACCTGGTTGATCCTGCCAGTAGTCATATGCTTGTCTTAAAGATTAAGCCATGCATGTCTAAGTATAAGCTTTTATACGGCTAAACTGCGAATGGCTCATTAAAACAGTTATAGTTTATTTGATGGTCTTTACTACATGGATAACCGTGGTAATTCTATGGCTAATACATGCGCACATGCCTCTTCCCCTGGAAGGGCAGTGTTTATTAGATACAGAACCAACCCACCTTCCGGTGGTCCTCAGGTGATTCATAGTAACCGAACGGATCGCGTTGACTTCGGTCTGCGACGGATCATTCAAGTTTCTGACCTATCAGCTTTCGACGGTACTGTATTGGACTACCGTGGCAGTGACGGGTAACGGGGAATTAGGGTTCGATTCCGGAGGGAGCCTGAGAAACGGCTACCACATCTGGAAGGCAGCAGGCGCGCAAATTACCCAATCCTGATTCAGGGAGGTAGTGACAAGAAATAACAACACTGGAAATTTCATTTCTAGTGATTGAATGATAGGAATCCAAACCCCTTTCAGAGTAACAATTGAGGGCAAGTCTGGTGCCAGCAGCCGCGGTAATTCCAGCTCCAATAGCGTATATTAAAGTTGTTGCAGTTAAAAGCTCGTAGTTGGATTTCTGCTGGAAGCAGCCAGTCCGCCCTCAGGGGTGTGCACTTGGTGAATTCTAGCATCCTTCTGGATTTCTCCACACTTCATTGTGTGGAGTTTTTCCAGGACTTTACTTTGAGAAAATTAGAGTGTTTCAAGCAGGCTTGTCGCCTTGAATACTGCAGCATGGAATAATAAGATAGGATTTCGGCCCTATTTTGTTGGTTTCTAGGACTGAAGTAATGATTAATAGGGACGGTTGGGGGCATTCGTATTTAACTGTCAGAGGTGAAATTCTTAGATTTGTTAAAGACGAACTACTGCGAAAGCATTTGCCAAAGATGTTTTCATTAATCAAGAACGAAAGTTAGGGGCTCGAAGACGATCAGATACCGTCGTAGTCTTAACCATAAACTATGCCGACTAGAGATAGGAAAACGTCATGCTTGACTTCTCCTGCACCTTATGAGAAATCAAAGTCTTTGGGTTCTGGGGAGTATGGTCGCAAGGCTGAAACTTAAAGGAATTGACGGAAGGGCACCACCAGGCGTGGAGCCTGCGGCTTAATTTGACTCAACACGGGGAAACTCACCAGGTCCAGACATAGGAAGGATTGACAGATTGATAGCTCTTTCTTGATTCTATGGGTGGTGGTGCATGGCCGTTCTTAGTTGGTGGAGTGATTTGTCTGGTTAATTCCGTTAACGAACGAGACCTTAACCTGCTAAATAGGATCAGGAACTTCGTGTTCTTGTATCACTTCTTAGAGGGACTTTGCGTGTCTAACGCAAGGAAGTTTGAGGCAATAACAGGTCTGTGATGCCCTTAGATGTTCTGGGCTGCACGCGCGCTACACTGATCCAACGAGTTTATAACCTTGGCCGATAGGTCTAGGTAATCTTGTGAGTATGCATCGTGATGGGGATAGATTATTGCAATTATTAATCTTCAACGAGGAATGCCTAGTAGGCGCAAGTCAGCAGCTTGCGCCGATTACGTCCCTGCCCTTTGTACACACCGCCCGTCGCTCCTACCGATTGAGTGTTCCGGTGAATTATTCGGACCGTTTTGTGGCGCGTTCGTGCCCGAAATGGGAAGTTTTGTGAACCTTAACACTTAGAGGAAGGAGAAGTCGTAACAAGGTTTCCGTAGGTGAACCTGCGGAAGGATCATTCACACGTCCTTATTCTTTATTAACCATCAACCTTTGAATCCCAAGCAAAACATGAGTTTGCATCTCTCTCCATTGGAGAGATTTGCATTCAAGCGTGATAGTATCGAAAGGTATTATTGCCTTCTTCATGTTGGATATCCTGCGCTGCTTCCAATATTGGAAGCCAGTGCGGTATCCGGGGTGCACAGCGAAGGGCTCAATTTCTGGAAATTCGTGTCTCTGTTGGGATACTGATTTCCAGGAGTTTCTTCAGTGTGCATTCTTTTTTCCCACGTTATTTCAAACAACAAATCTGAGGAACATTTGAGAGAGTGAAAGATTGTATCTTTCTGCATCTCTCGATGTGCTTTCAGATTGCTTCCTAAACTATAATGTTATTTTAAATTTTCAGCAATGGATGTCTTGGCTCGCGCAACGATGAAGGACGCAGCGAACTGCGAAACGCAATGTGAATTGCAGAATTCAGTGAATCATCAGATTTCTGAACGCAAATGGCACCTTGGGGATATTCTCCTTGGTACGTCTGTTTCAGTGTCTTTGAAATCACAATTTTCTGCTTTTTTAGGTCGTTGCTTCAGTTTGGCTGAAGCCCCTAGGAGCAGTATGATTGGGTGTCATGAGTGTTGAATACTCAATGTCACCCTGAATAATGAACACAGCGGAGAAAAACTACTCGTGCCTCTTCTTTAGAGGCTCAAGTGTATTGTTGAGTTGTATCGATGACATCATTGAGATACGGTGGCTTCTTCATTGAAGACAAAGTTTCATTGATGCTGTCGATCGACTTCAATACCGCAATGGAATTTCGGTTCCATTGTTGCTCTGCGAGGTTTCGTCGTTGTTGTTTTGTCTCGGGCGTTTGTCCGATTTATTTATCAGACCTGAAATCAGGCGAGGTTACCCGCTGAACTTAAGCATATTATTAAGCGGAGGAGAAGAAAATAACTATGATTCCCTTAGTAACGGCGAGTGAACCGGGATCAGCTCAAAGTGGAAATCAACTGCTCTTTCCGAGCTGTTGACTTGTAGCCTCGAGAGGCGTTACCAGTGGAAGCGCAGGGTTAAGTTTCTTGGGAAAGAACATCATAGGGTGAGAATCCCGTCCTTCCCCTGCGTTTTTTGTTCCACGTACGGTACGCTTTTATAGAGTCGCGTTCATCGGGATTTGAGCGCAAAATGTGTGGTAGGTTTCACATAAAGCTAAGTACTGGCGCGAGACCGATAGCAAACAAGTACCGTGAGGGAAAGATGAAAAGTTCTTTGGAAAGAGAGTTAAAAGTGCCTGAAATTGCTGAAAAGGAAGCGATTGGGACCTTTTGATTCCAAGAAGTGCCGCCGGTTTGCCATCTATCCCTTTGCCTTCTCTCTCTCCAGGTTTAGGCTTTGGTTTCTTGATGTATTTCCGGTTCATCTTTTGAGAGAGTCAGCATCAGCTACTCGGAATTGATTTCGTTCAAAGAAGGTAGGTTCCTTGTGGACCGTTATATCTTTGTTCTTTCCTTTCCTTGTGGCTGAGGAGTGTTCCTGTTTCCGAGCTCCACTTTCGAGTACTCGGTTTCTGTGATGCTGGCTTAATCGGTTCCAACCGACCCGTCTTGAAACACGGACCAAGGAGTCTAACATATGTGCAGTATGCGGGTTTTACTCCTGTATGCGCAATGAAAGTGAGAGTAGGGAGATTTTGGCTTTGCCATTCTTCGCACCTACGACCGACCACGATCTCTGAGAGAGTTTGAGTTGGAGCATATCTGTTAGGACCCGAAAGATGGTGAACTATGCCTGAGTAGAATGAAGTCAGGGAAACCCTGATGGAGGTTCGTAGCGATACTGACGTGCAAATCGTTCGTCAAACTTGGGTATAGGGGCGAAAGACTAATCGAACCATCTAGTAGCTGGTTTCTTCCGAAGTTTCTCTCAGGATAGCTGGAGTTTTGTTAGTTTTATCAGGTAAAGCGAATGATTAGAGGCATCGGGGGCGCGTCGCCCTCGACCTATTCTCAAACTTTAAATGGGTAAGATCCAGTGGTTACTTCATTGAACTGCTGGGATTAATATGAACTCCAAGTGGGCCATTTTTGGTAAGCAGAACTGGCGATGAGGGATGCTCCTAACGCTTGGTTAAGGTGCCAAAATGCTCGCTCATCAGATACCATAAAAGGTGTTGGTTCATTTTGACAGCAGGACGGTGGTCATGGAAGTCGAAATCCGCTAAGGAGTGTGTAACAACTCACCTGCCGAATGAACCAGCCCTGAAAATGGATGGCGCTGAAGCGGGCTACCGATACCAGGCCATTGCTACTAATTATCACTCGACCTTTTGTAGCAATGAGTAGGAAGACGTGGGGATTGTGACGAAGCGTTCGGCGTAAGCCTGCGTGGAACAGTCTCTAGTGCAGATCTTGGTGGTAGTAGCAAATATTCAAATGAGAACTTTGAAGACTGAAGTGGAGAAGGGTTCCATGTGAACAGCAATTGGACATGGGTTAGCCGGTCCTAAGCGACAGCTTAACTGCGTATACGTTAGGTTTCTTTACCTCGTTTCGCGAAAGGGAATCGGGTTAATATTCCCGAGCCAGGACGTGGATACTGTACGGTAACGTAAGTGAACTCCTCGACGCAGGCAGGTGCTCCGGGAAGCGTTGTCTTTGCTTTTAACAGCCTTTTCTTTTATACCCTGGAATCAGTTTAGCTGGAGATAGGGTTAGCTGGCTGGTAGAGCACCTTGGTTTCCAAGGTGTCCGGTGCGCTCTGACTGCCCTTGAAAAGAGGAGGGAAAGTTGTTATTTGCACCCCTGGCCGTACCAATAACCGCATCAGGTCTCCAAGGTTAGTAGCCTCTGGTCGATAGAATAAGGTAGATAAGGGAAGTCGGCAAAATAGATCCGTAACTTCGGGAAAAGGATTGGCTCTGAGGGCTGGGTACATTGCGCCCCAGTGGCCTGTATTTGACGGAGCTTGGGACTGCTTCATGCTTCGCGGCGTGTTGCGGACCCGAGCACTGTCTGTATTGCGCTCTGGGAAAAGGTCCATCTCCTTTCCGGGGTCTTGGGCTGTGCGTGTACGGTGAACAGCTAACTCAGAACTGGAGCGGACAAGGGAATCCGACTGTTTAATTAAAACAAAGCATTGCGATGGCCATAACTGGTGTTGACGCAATGTGATTTCTGCCCAGTGCTCTGAATGTCAATGTGATGAAATTCAATCAAGCGCGGGTAAACGGCGGGAGTAACTATGACTCTCTTAAGGTAGCCAAATGCCTCGTCATCTAATTAGTGACGCGCATGAATGGATTAACGAGATTCCCACTGTCCCTATCTACTATCTAGCGAAACCACAGCCAAGGGAACGGGCTTGGCAGAATCAGCGGGGAAAGAAGACCCTGTTGAGCTTGACTCTAGTCCGACTTTGTGAAATGACTTAGGAGGTGTAGCATAAGTGGGAGCTTCGGCGCTCGTGAAATACCACTACTCTTAATGTCGTTTTACTTATTCCGTTAAGTTGAGACTCATGCTCTGCATGTGTTTTGTTTTAAGGTGGCTTTTGCCGCTGATCTACGCGGAAGACACAGTCAGGTTGGGAGTTTGGCTGGGGCGGCACATCTGTGAAACAATAGCGCAGGTGTCCTAAGGCAAGCTCAATGAGAACAGAAATCTCATGTTGACCAAAAGGGGAAAAGCTTGCTTGATTTTGATTTTCAGTACGAATACAAACTGTGAAAGCATGGCCTATCGATCCTTTAGGTCTGAGAAACTTTCAGCTAGAGGTGTCAGAAAAGTTACCACAGGGATAACTGGCTTGTGGCAGCCAAGCGTTCATAGCGACGTTGCTTTTGATCCTTCGATGTCGGCTCTTCCTATCATTGAGACGCAGAAGTCTCAAAGTGTCGGATTGTTCACCCGCCAATAGGGAACGTGAGCTGGGTTTAGACCGTCGTGAGACAGGTTAGTTTTACCCTACTGATGACTTGATACTGCGACAGTAATCCAACTTAGTACGAGAGGAACAGTTGGGTCGGATACTTGGTAAATGCGGCTAGCTGAAAAGCTAGTGCCGCGACGCTACCATCCGTTGGATTATGACTGAACGCCTCTAAGTCAGAATCCATGCTGGATATGCAGTGTTATTCACCGCCTCCTTTGTTTCATGCAATGATACAGGCCTCTGGCCCTGCTTCTCATCAAAGCCCTCCGCTTCATGCTTTTGGGCGAGAATCTCAATTTCTAACATTGGAGGTGATACATCCATTGCAGACGACTTTGTTGCAACCGGGTATTGTAAGTATGAGAGTAGGCTTGTCCTACGATCTACTAAGATTTTCCTGCGTTGTTCGA	Eukaryota	SAR	Alveolata	Apicomplexa	Conoidasida	Eucoccidiorida	Sarcocystidae	Toxoplasma	Toxoplasma gondii	Eukaryota;SAR;Alveolata;Apicomplexa;Conoidasida;Eucoccidiorida;Sarcocystidae;Toxoplasma;Toxoplasma_gondii
GCA_016807885|JACGUC010000025.1/6978-847	2	GCA_016807885	5811	6132	GAACATATTAACCTGGTTGATCCTGCCAGTAGTCATATGCTTGTCTTAAAGATTAAGCCATGCATGTCTAAGTATAAGCTTTTATACGGCTAAACTGCGAATGGCTCATTAAAACAGTTATAGTTTATTTGATGGTCTTTACTACATGGATAACCGTGGTAATTCTATGGCTAATACATGCGCACATGCCTCTTCCCCTGGAAGGGCAGTGTTTATTAGATACAGAACCAACCCACCTTCCGGTGGTCCTCAGGTGATTCATAGTAACCGAACGGATCGCGTTGACTTCGGTCTGCGACGGATCATTCAAGTTTCTGACCTATCAGCTTTCGACGGTACTGTATTGGACTACCGTGGCAGTGACGGGTAACGGGGAATTAGGGTTCGATTCGGAGAGGGAGCCTGAGAAACGGCTACCACATCTAAGGAAGGCAGCAGGCGCGCAAATTACCCAATCCTGATTCAGGGAGGTAGTGACAAGAAATAACAACACTGGAAATTTCATTTCTAGTGATTGGAATGATAGGAATCAAACCCCTTTCAGAGTAACAATTGGAGGGCAAGTCTGGTGCCAGCAGCCGCGGTAATTCCAGCTCCAATAGCGTATATTAAAGTTGTTGCAGTTAAAAAGCTCGTAGTTGGATTTCTGCTGGAAGCAGCCAGTCCGCCCTCAGGGGTGTGCACTTGGTGAATTCTAGCATCCTTCTGGATTTCTCCACACTTCATTGTGTGGAGTTTTTCAGGACTTTTACTTTGAGAAAATTAGAGTGTTTCAAGCAGGCTTGTCGCCTTGAATACTGCAGCATGGAATAATAAGATAGGATTTCGGCCCTATTTTGTTGGTTTCTAGGACTGAAGTAATGATTAATAGGGACGGTTGGGGGCATTCGTATTTAACTGTCAGAGGTGAAATTCTTAGATTTGTTAAAGACGAACTACTGCGAAAGCATTTGCCAAAGATGTTTTCATTAATCAAGAACGAAAGTTAGGGGCTCGAAGACGATCAGATACCGTCGTAGTCTTAACCATAAACTATGCCGACTAGAGATAGGAAAACGTCATGCTTGACTTCTCCTGCACCTTATGAGAAATCAAAGTCTTTGGGTTCTGGGGGAGTATGGTCGCAAGGCTGAAACTTAAAGGAATTGACGGAAGGGCACCACCAGGCGTGGAGCCTGCGGCTTAATTTGACTCAACACGGGGAAACTCACCAGGTCCAGACATAGGAAGGATTGACAGATTGATAGCTCTTTCTTGATTCTATGGGTGGTGGTGCATGGCCGTTCTTAGTTGGTGGAGTGATTTGTCTGGTTAATTCCGTTAACGAACGAGACCTTAACCTGCTAAATAGGATCAGGAACTTCGTGTTCTTGTATCACTTCTTAGAGGACTTTGCGTGTCTAACGCAAGGAAGTTTGAGGCAATAACAGGTCTGTGATGCCCTTAGATGTTCTGGGCTGCACGCGCTACACTGATGCATCCAACGAGTTTATAACCTTGGCCGATAGGTCTAGGTAATCTTGTGGTATGCATCGTGATGGGGATAGATTATTGCAATTATTAATCTTCAACGAGGAATGCCTAGTAGGCGCAAGTCAGCAGCTTGCGCCGATTACGTCCCTGCCCTTTGTACACACCGCCCGTCGCTCCTACCGATTGAGTGTTCCGGTGAATTATTCGGACCGTTTTGTGGCGCGTTCGTGCCCGAAATGGGAAGTTTTGTGAACCTTAACACTTAGAGGAAGGAGAAGTCGTAACAAGGTTTCCGTAGGTGAACCTGCGGAAGGATCATTCACACGTCCTTATTCTTTATTAACCATCAACCTTTGAATCCCAAGCAAAACATGAGTTTGCATCTCTCTCCATTGGAGAGATTTGCATTCAAGCGTGATAGTATCGAAAGGTATTATTGCCTTCTTCATGTTGGATATCCTGCGCTGCTTCCAATATTGGAAGCCAGTGCAGGTATCCGGGTGCACAGCGAAGGGGCTCAATTTCTGGAAATTCGTGTCTCTGTTGGGATACTGATTTCCAGGAGTTTCTTCAGTGTGCATTCTTTTTTCCCACACCGTTATTTCAAACAACAAATCTGAGGAACATTTGAGAGAGAGTGAAAGATTGTATCTTTCTGCATCTCTCTCGATGTGCTTTCAGATTGCTTCCTAAACTATAATGTTATTTTAAATTTTCAGCAATGGATGTCTTGGCTCGCGCAACGATGAAGGACGCAGCGAACTGCGAAACGCAATGTGAATTGCAGAATTCAGTGAATCATCAGATTTCTGAACGCAAATGGCACCTTGGGGATATTCTCCTTGGTACGTCTGTTTCAGTGTCTTTGAAATCACAATTTTCTGCTTTTTAGGGTCGTTGCTTCAGTTTGGCTGAAGCCCCTAGGAGCAGTATGATTGGGTGTCATGAGTGTTGAATACTCAATGTCACCCTGAATAATGAACACAGCGGAGAAACTACTCGTGCCTCTTCTTTTAGAGGCTCAAGTGTATTGTTGAGTTGTATCGATGACATCATTGAGATACGGTGGCTTCTTCATTGAAGACAAAGTTTCATTGATGCTGTCGATCGACTTCAATACCGCAATGGAATTTCGGTTCCATTGTTGCTCTGCGAGGTTTCGTCGTTGTTGTTTTGTCTCGGGCGTTTGTCCGATTTATTTATCAGACCTGAAATCAGGCGAGGTTACCCGCTGAACTTAAGCATATTATTAAGCGGAGGAGAAGAAAATAACTATGATTCCCTTAGTAACGGCGAGTGAACCGGGATCAGCTCAAAGTGGAAATCAACTGCTCTTTCCGAGCTGTTGACTTGTAGCCTCGAGAGGCGTTACCAGTGGAAGCGCAGGGTTAAGTTTCTTGGGAAAGAACATCATAGAGGTGAGAATCCCGTCCTTCCCCTGCGTTTTTGTTCCACGTACGGTACGCTTTTATAGAGTCGCGTTCATCGGGATTTGAGCGCAAAATGTGTGGTAGGTTTCACATAAAGCTAAGTACTGGCGCGAGACCGATAGCAAACAAGTACCGTGAGGGAAAGATGAAAAGTTCTTTGGAAAGAGAGTTAAAAGTGCCTGAAATTGCTGAAAAGGAAGCGATTGGGACCTTTTTGATTCCAAGAAGTGCCGCCGGTTTGCCATCTATCCCTTTGCCTTCTCTCTCACCAGGTTTAGGCTTTGGTTTCTTGATGTATTTCCGGTTCATCTTTTGGAGAGGTCAGCATCAGCTACTCGGAATTGATTTCGTTCAAAGAAGGTAGGTTCCTTGTGGACCGTTATATCTTTGTTCTTTCCTTTCCTTGTGGCTGAGGTGTTCCTGTTTCCGAGCTCCACTTTCGAGTACTCGGTTTCTGTGATGCTGGCTTAATCGGTTCCAACCGACCCGTCTTGAAACACGGACCAAGGAGTCTAACATATGTGCGAGTATGCGGGTTTTACTCCTGTATGCGCAATGAAAGTGAGAGTAGGGAGATTTTGGCTTTGCCATTCTTCGCACCTACGACCGACCACGATCTCTGAGAGAGGTTTGAGTTGGAGCATATCTGTTAGGACCCGAAAGATGGTGAACTATGCCTGAGTAGAATGAAGTCAGGGGAAACCCTGATGGAGGTTCGTAGCGATACTGACGTGCAAATCGTTCGTCAAACTTGGGTATAGGGGCGAAAGACTAATCGAACCATCTAGTAGCTGGTTTCTTCCGAAGTTTCTCTCAGGATAGCTGGAGTTTTGTTAGTTTTATCAGGTAAAGCGAATGATTAGAGGCATCGGGGGCGCGTCGCCCTCGACCTATTCTCAAACTTTAAATGGGTAAGATCCAGTGGTTACTTCATTGAACTGCTGGGATTAATATGAACTCAAGTGGGCCATTTTTGGTAAGCAGAACTGGCGATGAGGGATGCTCCTAACGCTTGGTTAAGGTGCCAAAATGCTCGCTCATCAGATACCATAAAAGGTGTTGGTTCATTTTGACAGCAGGACGGTGGTCATGGAAGTCGAAATCCGCTAAGGAGTGTGTAACAACTCACCTGCCGAATGAACCAGCCCTGAAAATGGATGGCGCTGAAGCGGGCTACCGATACCAGGCCATTGCTACTAATTATCACTCGACCTTTTGTAGCAATGAGTAGGAAGACGTGGGGATTGTGACGAAGCGTTCGGCGTAAGCCTGCGTGGAACAGTCTCTAGTGCAGATCTTGGTGGTAGTAGCAAATATTCAAATGAGAACTTTGAAGACTGAAGTGGAGAAGGGTTCCATGTGAACAGCAATTGGACATGGGTTAGCCGGTCCTAAGCGACAGCTTAACTGCGTATACGTTAGGTTTCTTTACCTCGTTTCGCGAAAGGGAATCGGGTTAATATTCCCGAGCAGGACGTGGATACTGTACGGTAACGTAAGTGAACTCCTCGACGCAGGCAGGTGCTCCGGGAAGCGTTGTCTTTGCTTTTAACAGCCTTTTTCTTTATACCCTGGAATCAGTTTAGCTGGAGATAGGGTTAGCTGGCTGGTAGAGCACCTTGGTTTCCAAGGTGTCGGTGCGCTCTGACTGCCCTTGAAAAGAGGAGGGAAAGTTGTTATTTGCACCCCTGGCCGTACCAATAACCGCATCAGGTCTCCAAGGTTAGTAGCCTCTGGTCGATAGAATAAGGTAGATAAGGGAAGTCGGCAAAATAGATCCGTAACTTCGGGAAAAGGATTGGCTCTGAGGGCTGGGTACATTGCGCCCCAGTGGCCTGTATTTGACGGAGCTTGGGACTGCTTCATGCTTCGCGGCGTGTTGCGGACCCGAGCACTGTCTGTATTGCGCTCTGGGGAAAAGGTCCATCTCCTTTCCGGGGTCTTGGGCTGTGCGTGTACGGTGAACAGCTAACTCAGAACTGGAGCGGACAGGGAATCTGACTGTTTAATTAAAACAAAGCATTGCGATGGCCATAACTGGTGTTGACGCAATGTGATTTCTGCCCAGTGCTCTGAATGTCAATGTGATGAAATTCAATCAAGCGCGGGTAAACGGCGGGAGTAACTATGACTCTCTTAAGGTAGCCAAATGCCTCGTCATCTAATTAGTGACGCGCATGAATGGATTAACGAGATTCCCTGTCCCTATCTACTATCTAGCGAAACCACAGCCAAGGGAACGGGCTTGGCAGAATCAGCGGGGAAAGAAGACCCTGTTGAGCTTGACTCTAGTCCGACTTTGTGAAATGACTTAGGAGGTGTAGCATAAGTGGGAGCTTCGGCGCTCGTGAAATACCACTACTCTTAATGTCGTTTTACTTATTCCGTTAAGTTGAGACTCATGCTCTGCATGTGTTTTGGTTTTAAGGTGGCTTTTGCCGCTGATCTACGCGGAAGACACAGTCAGGTTGGGAGTTTGGCTGGGGCGGCATCTGTGAAACAATAGCGCAGGTGTCCTAAGGCAAGCTCAATGAGAACAGAAATCTCATGTTGACCAAAAGGGGAAAAGCTTGCTTGATTTTGATTTTCAGTACGAATACAAACTGTGAAAGCATGGCCTATCGATCCTTTAGGTCTGAGAAACTTTCAGCTAGAGGTGTCAGAAAAGTTACCACAGGGATAACTGGCTTGTGGCAGCCAAGCGTTCATAGCGACGTTGCTTTTGATCCTTCGATGTCGGCTCTTCCTATCATTGAGACGCAGAAGTCTCAAAGTGTCGGATTGTTCACCCGCCAATAGGGAACGTGAGCTGGGTTTAGACCGTCGTGAGACAGGTTAGTTTTACCCTACTGATGACTTGATACTGCGACAGTAATCCAACTTAGTACGAGAGGAACAGTTGGGTCGGATACTTGGTAAATGCGGCTAGCTGAAAAGCTAGTGCCGCGACGCTACCATCCGTTGGATTATGACTGAACGCCTCTAAGTCAGAATCCATGCTGGATATGCAGTGTTATTCACCGCCTCCTTTGTTTCATGCAATGATACAGGCCTCTGGCCCTGCTTCTCATCAAAGCCCTCCGCTTCATGCTTTTGGGCGAGAATCTCAATTTCTAACATTGGAGGTGATACATCCATTGCAGACGACTTTGTTGCAACCGAATTGTGTAAGTATGAGTAGGCTTGTCCTACGATCTACTAAGATTTTTCCTGCGTTGTTCGATGTGGC	Eukaryota	SAR	Alveolata	Apicomplexa	Conoidasida	Eucoccidiorida	Sarcocystidae	Toxoplasma	Toxoplasma gondii	Eukaryota;SAR;Alveolata;Apicomplexa;Conoidasida;Eucoccidiorida;Sarcocystidae;Toxoplasma;Toxoplasma_gondii
GCA_016807985|JAEUZE010000345.1/7819-2260	1	GCA_016807985	74790	5560	GTAGTAATCTGGTTGATCCTGCCAGAAGTCATATGCTTGTCTTAAAGATTAAGCCATGCATGTCTAAGTATAAATAGTATACAGTGAAACTGCGAATGGCTCATTAAAACAGTTATAGTTTATTTGATAATGAAATCACATGGATAACCGTGGTAATTCTAGAGCTAATACATGCATCAAATCCCGACTTACGAAGGGGGGCATTTATTAGATTTAACCATCACTAGGTGAATCATAGTAACTTTTCTGATCACGCGACAGCGTGACAAATCATTCAAGTTTCTGCCCTATCAGCTTTCGATGGTAGTGTATTGGACTACCATGGCAGTCACGGGTAACGGAGAATTAGGGTTCGATTCCGGAGAGGGAGCCTGAGAAACGGCTACCACATCTAAGGAAGGCAGCAGGCGCGTAAATTACCCAATCCCGATTCGGGGAGGTAGTGACAAGAAATAACAACTCAGATGGTTATCCATTTTGAGATTGCAATGAGATAAATCCAAAAACCTAAGCGATTATCAATTGGAGGGCAAGTCTGGTGCCAGCAGCCGCGGTAATTCCAGCTCCAATAGCGTATACTTAAGTTGTTGCAGTTAAAAAGCTCGTAGTTGAAATTCGGTCTGCCAGTCTTCGGACATCATGGCGGATCTCCGCTTACAATCTACTCGAGCTTTAAACCTTGAGTTGTAGAGTAGGCAGTTTACCTTGAAAAAATTAGAGTGTTTCAGGCAGGTTTTCGCCGGAATACATTAGCATGGAATAATGGAATAGGACTTTAGCCTGATGTTGGTTTTTGGCTATTGTAATGATTAATAGGGACAGATGGGGGCATTAGTATTTAATTGTCAGAGGTGAAATTCTTGGATTTATTAAAGACTAACTTATGCGAAAGCATTTGCCAAGGATGTTTTCATTAATCAAGAACGAAAGTTAGGGGATCAAAGACGATCAGATACCGTCGTAGTCTTAACTATAAACTATACCGACTCGGGATCGGAAGGGCTTAACCCTTTCGGCACCGTAAGAGAAATCAAAGTCTTTGGGTTCTGGGGGGAGTATGGTCGCAAGGCTGAAACTTAAAGGAATTGACGGAAGGGCACCACCAGGAGTGGAGCCTGCGGCTTAATTTGACTCAACACGGGGAAACTTACCAGGTCAAAACATGGATGGGATTGACAGATTGATAGCTCTTTCTTGATTCTATGGGTGGTGGTGCATGGCCGTTCTTAGTTGGTGGAGTGATTTGTCTGGTTAATTCCGATAACGAACGAGACCTTAACCTGCTAACTAGTTCATTCCTGAATAAGGGGTGATACTTCTTAGAGGGACTATGATCGCAAGATCATGGAAGTTTAAGGCAATAACAGGTCTGTGATGCCCCTAGATGTCCTGGGCCGCACGCGCGCTACACTGACACGTTCAGCGAGTTTTTTTCCTGTCTTGAAAAGGCACGGGCAATCTTGTTAGGACGTGTCGTGCTGGGGATAGATCTTTGCAATTATAGATCTTGAACGAGGAATTCCTTGTAAGCACAGGTCATCAGCCTGTGCTGAATACGTCCCTGCCCTTTGTACACACCGCCCGTCGCTCCTACCGATTTCGAGTGATGTGGTGAACTATCTGGACTGCGATCATCCCACGGTGATTGCGGAAAGTTTCGTAAACCTTATCACTTAGAGGAAGGAGAAGTCGTAACAAGGTTTCCGTAGGTGAACCTGCGGAAGGATCATTAACACATTAATATCCATACCTTAGATCAGGTTTAGAAGTGCTTCTGTCTTGACATTAGTTGAGCAGAAAAACAAACATTAATACTATTCTCTTTAATTATTATTCTCTTTTTATTTTAATAAACCATTTATTCATAAAAAAAAGAAAATTTTCAACGATGGATATCTGGGTTCCCATATCGATGAAGAACGCAGCGAAATGCGATACGCAATGCGAATAGCAGAACCGCGAGACATCTGATCTTTGAACGCAATTGGCGCTACATTGTAGCATGTTTGTTTCAGTGTGTGTGGAGAACTTCAAATCATCAATTTGAATGTGATTGAGTTTTTTCATTAAAATTCTCTCATTAAATAAGAAAGTGTATGGTATCTCCATACAAAAATGAAGTAGTCACATTTAATGTGAACTCATTTTTAAAGGAATATCAATTCAATACACTTAATTCATTTACTCCTTTTTTTTACACCTGAAATCAAGCAAGATCACCCGCTGAACTTAAGCATATCAGTAAGCGGAGGAAAAGAAACTAACAAGGATTGCCTTAGTAGTGGCGAATGAACCGGCAACAGCTCAAAATGTTAATCTGGTGTAATAAGCACTAGAATTGTAATCTAAAGGCCTTTTAGGGAAGCTGTGGAACTAGCGTAATTATCAGGAACGATAAGTCATAGAGGGTGATAACCCCGTATTCAGCTAGGTCCGGGTGTACCGAAGGGTTCCAAGAGTCGGGTTGTTTGGGATTGCAGCCCTAAGTGGGAGATAAACTTCTTCTAAAGCTAAATATTTATGGGAAACCGATAGCAAACAAGTACTACGAAGGAAAGATGAAAAGAACTTTGAAAAGAGGGCTAAAAGACTTGAAATCGTTGAGAAGAAAAGCGGTAGAAGCTAAATGATTTTACGAGGTAGTATGGGCTATAATGTCTTCCTTCATTGTGATGGTACTTAATAGGGCCTAGCGGTGAATCGATTGGCATTTAAGTTTTTTTACCTAGTAAAGTGCAAAATGAGGTCTTAATCACGGAAACTAACTACGGAGGACTGGGGACTAGATTTCCTAAGCCGTGGATACCAACGTGATTTTGGCCTGAGGGCTCCTTTTGGAGATTTTGCAAAAAAGGCTTCTACTGACCCGTCTTGAAACACGGACCAAGGAGTCTACCCCATATGCAAGTTTTAGGGTGGAAAAACCCGAAAGCGCAACGAAAGTGAGTACAAGGTGTTAACCCGAAAAGGGTGCAGCATCGACCAACCTTGATTTTCGAATGAAGGGATTGAGTAAGAGCATATTTGGTAGGACCCGAAAGATGGTGAACTACGCTTGAGTAGGGCGAAGCCAGGAGAAATTCTGGTGGAGGCTCGAAGCGTTACTGACGTGCAAATCGTTCGTCAAACTTGAGTGTAGGGGCGAAAGACTAATCGAACCATCTAGTAGCTGGTTCCCTCTGAAGTTTCTCTCAGGATAGCTGGAACATTATCGCAGTTTTATTAGGTAAAGCGAATGATTAGAGGAATCGGAGATCAAAGATCTTTGACCTATTCTCAAACTTTAAATTGGTAAGATCCGTTAGTTTCTTAATTGAACTAATGGGTAGAATGCGTTGTTCTTAGTGGGCCGTTTTTGGTAAGCAGAACTGGCGATGAGGGATGAACCTAACGCTGAGCTAAGGTGCCCAAATTCCCGCTCATCAGATACCATAAAAGGTGTTGGTTCATTTAGACAGCAGGACGGTGGCCCTGGAAGTCGGAACCCGCTAAGGAGTGTGTAACAACTCACCTGCCGAATGAACTAGCCCTGAAAATGGATGGCGCTGAAGCGGGATACCGATACTCAGCCATCATAGCAAATGTGAGGCTTTGATGAGTAAGAGGGCGTGAGCATAGTGTAGAAGCCTTTGACGTGAGTCTGGGTGGAACTATGTTTAGTGCAGATCTTGGTGGTAGTAGCAAATATTCAAATGAGAACTTTGAAGACCGAAGTGGAGAAGGGTTCCGTGAGAACAGCATTTGGTCACGGGTTACTCGATCCTAAGACATAGGGAAATTCCTTGATAATACAAGAACATTTCTGTTCGTTGTCAAAAGGGAATGAGGTTAATATTCCTCAAGCTATCTGCCGATTTTGTGTGGTAACACTAATGAGCCCGGAGACGTCAGCATGAATCCCCGGAAGAGTTCTCTTTTCTTTTTAACTGTCTCTAACCTTGAATGGATTATCCAGAGAAAAGGTTGTATGGCAGGCAGAGCAGCTCACTCTAAGAGCTGTCGGGTGCGTTCATGATGGCCCTTGAAAATCCGGGGGAGAGGTAATATGGCAGTAGATCGTACCCATAACCGCATCAGGTCTCCAAGGTTAGCAGCCTCTGGTCGATAGAATAATGTAGATAAGGGAATTCGGCAAATTAGATCCGTAACTTCGGGAAAAGGATTGGCTCTGAGGATTGGACCATTAGGGCTTACTCTGAACGTCGTATTGTAGTTCAAACCGTGTCCAAGCGGGTTGACTGTTTTATAACTGGATGGGTAGGGATGCCGTAAAAGGCTGTCCTGTGGTGATTGACAATTAACTCAGAACTGAAGCGGACTCGGGGAATCCGACTGTTTAATAAAAACAAAGCTTTGTGATGGCCTGAAAAGGTGTTGACACAAAGTGATTTCTGCCCAGTGCTCTGAATGTCAAAGTGAAGTAATTCAACCAAGCGCGGGTAAACGGCGGGAGTAACTATGACTCTCTTAAGGTAGCCAAATGCCTCGTCATCTAATTAGTGACGCGCATGAATGGATCAATGAGATTCCCACTGTCCCTATCTACTATCTAGCGAAACCACAGCCAAGGGAACGGGCTTGGAAGAATCAGCGGGGAAAGAAGACCCTGTTGAGCTTGACTCTAGTCCGACTTTGTGAAATTACTGGAGCGGTATAGCCTAGGTGGGAGAGCAATCGATCCTGTAAAACCACTACGCTCTAAGTGATTTTGCTTATTCCGTGATGAAGGAGGTTTACCTTTGCTAGAACTAAGAACAGCTCATGTTGTTCGACCTTCGCGGAAGACATGGTCAGGTGGGGAGTTTGGCTGGGGCGGCACATCTGTTATAAGGTAACGCAGGTGTCCTAAGGTGAGCTCAACGAGAACAGAAATCTCGTGTCGACTAAAAGGGGAAAAGCTCACTTGATTTTGATTTTCAGTACGAATACAAACCGTGAAAGCGTGGCCTATCGATCCTTTAACTTTAAAAGTTTTAAGCTAGAGGTGTCAGAAAAGTTACCACAGGGATAACTGGCTTGTGGCAGCCAAGCGTCCATAGCGACGTTGCTTTTTGATCCTTCGATGTCGGCTCTTCCTATCATTGTGAAGCAGAATTCACAACGTGTCGGATTGTTCACCCGTTAATAGGGAACGTGAGCTGGGTTTAGACCGTCGTGAGACAGGTTAGTTTTACCCTACTGATGAAACGATGTTGCGACAGTAATCCAACTTAGTACGAGAGGAACCGTTGGATCAGATAATTGGTAAATACAGTTAGCTGAAAAGCTAATGCTGTGAAGCTACCATCTGTAGGATTATGACTGAACGCCTCTAAGTCAGAATCCTTGCTGGAAAGCAACGTCCCAACAATAATAAACGAAAAAGAATAGGCTTCGGCTTAAGTTCATATAAGTGTGACAGGGTAGCACCGAAAAAGGTGTAATCCCAGTTGCTGAATCATAATTTCGAATTATTATTGTATTAAATCTTCTGTAGACGACTTAATTTAGGAAAGGGTATTGTACGTGCGAGAGTAGAATTACTCTACGATCCACTGAGATTCAGCCCTCTTCCTACGAT	Eukaryota	SAR	Alveolata	Ciliophora	Oligohymenophorea	Peniculida	Parameciidae	Paramecium	Paramecium bursaria	Eukaryota;SAR;Alveolata;Ciliophora;Oligohymenophorea;Peniculida;Parameciidae;Paramecium;Paramecium_bursaria
GCA_016808005|JAEUZF010000281.1/7899-2340	1	GCA_016808005	74790	5560	GTAGTAATCTGGTTGATCCTGCCAGAAGTCATATGCTTGTCTTAAAGATTAAGCCATGCATGTCTAAGTATAAATAGTATACAGTGAAACTGCGAATGGCTCATTAAAACAGTTATAGTTTATTTGATAATGAAATCACATGGATAACCGTGGTAATTCTAGAGCTAATACATGCATCAAATCCCGACTTACGAAGGGGGGCATTTATTAGATTTAACCATCACTAGGTGAATCATAGTAACTTTTCTGATCACGCGACAGCGTGACAAATCATTCAAGTTTCTGCCCTATCAGCTTTCGATGGTAGTGTATTGGACTACCATGGCAGTCACGGGTAACGGAGAATTAGGGTTCGATTCCGGAGAGGGAGCCTGAGAAACGGCTACCACATCTAAGGAAGGCAGCAGGCGCGTAAATTACCCAATCCCGATTCGGGGAGGTAGTGACAAGAAATAACAACTCAGATGGTTATCCATTTTGAGATTGCAATGAGATAAATCCAAAAACCTAAGCGATTATCAATTGGAGGGCAAGTCTGGTGCCAGCAGCCGCGGTAATTCCAGCTCCAATAGCGTATACTTAAGTTGTTGCAGTTAAAAAGCTCGTAGTTGAAATTCGGTCTGCCAGTCTTCGGACATCATGGCGGATCTCCGCTTACAATCTACTCGAGCTTTAAACCTTGAGTTGTAGAGTAGGCAGTTTACCTTGAAAAAATTAGAGTGTTTCAGGCAGGTTTTCGCCGGAATACATTAGCATGGAATAATGGAATAGGACTTTAGCCTGATGTTGGTTTTTGGCTATTGTAATGATTAATAGGGACAGATGGGGGCATTAGTATTTAATTGTCAGAGGTGAAATTCTTGGATTTATTAAAGACTAACTTATGCGAAAGCATTTGCCAAGGATGTTTTCATTAATCAAGAACGAAAGTTAGGGGATCAAAGACGATCAGATACCGTCGTAGTCTTAACTATAAACTATACCGACTCGGGATCGGAAGGGCTTAACCCTTTCGGCACCGTAAGAGAAATCAAAGTCTTTGGGTTCTGGGGGGAGTATGGTCGCAAGGCTGAAACTTAAAGGAATTGACGGAAGGGCACCACCAGGAGTGGAGCCTGCGGCTTAATTTGACTCAACACGGGGAAACTTACCAGGTCAAAACATGGATGGGATTGACAGATTGATAGCTCTTTCTTGATTCTATGGGTGGTGGTGCATGGCCGTTCTTAGTTGGTGGAGTGATTTGTCTGGTTAATTCCGATAACGAACGAGACCTTAACCTGCTAACTAGTTCATTCCTGAATAAGGGGTGATACTTCTTAGAGGGACTATGATCGCAAGATCATGGAAGTTTAAGGCAATAACAGGTCTGTGATGCCCCTAGATGTCCTGGGCCGCACGCGCGCTACACTGACACGTTCAGCGAGTTTTTTTCCTGTCTTGAAAAGGCACGGGCAATCTTGTTAGGACGTGTCGTGCTGGGGATAGATCTTTGCAATTATAGATCTTGAACGAGGAATTCCTTGTAAGCACAGGTCATCAGCCTGTGCTGAATACGTCCCTGCCCTTTGTACACACCGCCCGTCGCTCCTACCGATTTCGAGTGATGTGGTGAACTATCTGGACTGCGATCATCCCACGGTGATTGCGGAAAGTTTCGTAAACCTTATCACTTAGAGGAAGGAGAAGTCGTAACAAGGTTTCCGTAGGTGAACCTGCGGAAGGATCATTAACACATTAATATCCATACCTTAGATCAGGTTTAGAAGTGCTTCTGTCTTGACATTAGTTGAGCAGAAAAACAAACATTAATACTATTCTCTTTAATTATTATTCTCTTTTTATTTTAATAAACCATTTATTCATAAAAAAAAGAAAATTTTCAACGATGGATATCTGGGTTCCCATATCGATGAAGAACGCAGCGAAATGCGATACGCAATGCGAATAGCAGAACCGCGAGACATCTGATCTTTGAACGCAATTGGCGCTACATTGTAGCATGTTTGTTTCAGTGTGTGTGGAGAACTTCAAATCATCAATTTGAATGTGATTGAGTTTTTTCATTAAAATTCTCTCATTAAATAAGAAAGTGTATGGTATCTCCATACAAAAATGAAGTAGTCACATTTAATGTGAACTCATTTTTAAAGGAATATCAATTCAATACACTTAATTCATTTACTCCTTTTTTTTACACCTGAAATCAAGCAAGATCACCCGCTGAACTTAAGCATATCAGTAAGCGGAGGAAAAGAAACTAACAAGGATTGCCTTAGTAGTGGCGAATGAACCGGCAACAGCTCAAAATGTTAATCTGGTGTAATAAGCACTAGAATTGTAATCTAAAGGCCTTTTAGGGAAGCTGTGGAACTAGCGTAATTATCAGGAACGATAAGTCATAGAGGGTGATAACCCCGTATTCAGCTAGGTCCGGGTGTACCGAAGGGTTCCAAGAGTCGGGTTGTTTGGGATTGCAGCCCTAAGTGGGAGATAAACTTCTTCTAAAGCTAAATATTTATGGGAAACCGATAGCAAACAAGTACTACGAAGGAAAGATGAAAAGAACTTTGAAAAGAGGGCTAAAAGACTTGAAATCGTTGAGAAGAAAAGCGGTAGAAGCTAAATGATTTTACGAGGTAGTATGGGCTATAATGTCTTCCTTCATTGTGATGGTACTTAATAGGGCCTAGCGGTGAATCGATTGGCATTTAAGTTTTTTTACCTAGTAAAGTGCAAAATGAGGTCTTAATCACGGAAACTAACTACGGAGGACTGGGGACTAGATTTCCTAAGCCGTGGATACCAACGTGATTTTGGCCTGAGGGCTCCTTTTGGAGATTTTGCAAAAAAGGCTTCTACTGACCCGTCTTGAAACACGGACCAAGGAGTCTACCCCATATGCAAGTTTTAGGGTGGAAAAACCCGAAAGCGCAACGAAAGTGAGTACAAGGTGTTAACCCGAAAAGGGTGCAGCATCGACCAACCTTGATTTTCGAATGAAGGGATTGAGTAAGAGCATATTTGGTAGGACCCGAAAGATGGTGAACTACGCTTGAGTAGGGCGAAGCCAGGAGAAATTCTGGTGGAGGCTCGAAGCGTTACTGACGTGCAAATCGTTCGTCAAACTTGAGTGTAGGGGCGAAAGACTAATCGAACCATCTAGTAGCTGGTTCCCTCTGAAGTTTCTCTCAGGATAGCTGGAACATTATCGCAGTTTTATTAGGTAAAGCGAATGATTAGAGGAATCGGAGATCAAAGATCTTTGACCTATTCTCAAACTTTAAATTGGTAAGATCCGTTAGTTTCTTAATTGAACTAATGGGTAGAATGCGTTGTTCTTAGTGGGCCGTTTTTGGTAAGCAGAACTGGCGATGAGGGATGAACCTAACGCTGAGCTAAGGTGCCCAAATTCCCGCTCATCAGATACCATAAAAGGTGTTGGTTCATTTAGACAGCAGGACGGTGGCCCTGGAAGTCGGAACCCGCTAAGGAGTGTGTAACAACTCACCTGCCGAATGAACTAGCCCTGAAAATGGATGGCGCTGAAGCGGGATACCGATACTCAGCCATCATAGCAAATGTGAGGCTTTGATGAGTAAGAGGGCGTGAGCATAGTGTAGAAGCCTTTGACGTGAGTCTGGGTGGAACTATGTTTAGTGCAGATCTTGGTGGTAGTAGCAAATATTCAAATGAGAACTTTGAAGACCGAAGTGGAGAAGGGTTCCGTGAGAACAGCATTTGGTCACGGGTTACTCGATCCTAAGACATAGGGAAATTCCTTGATAATACAAGAACATTTCTGTTCGTTGTCAAAAGGGAATGAGGTTAATATTCCTCAAGCTATCTGCCGATTTTGTGTGGTAACACTAATGAGCCCGGAGACGTCAGCATGAATCCCCGGAAGAGTTCTCTTTTCTTTTTAACTGTCTCTAACCTTGAATGGATTATCCAGAGAAAAGGTTGTATGGCAGGCAGAGCAGCTCACTCTAAGAGCTGTCGGGTGCGTTCATGATGGCCCTTGAAAATCCGGGGGAGAGGTAATATGGCAGTAGATCGTACCCATAACCGCATCAGGTCTCCAAGGTTAGCAGCCTCTGGTCGATAGAATAATGTAGATAAGGGAATTCGGCAAATTAGATCCGTAACTTCGGGAAAAGGATTGGCTCTGAGGATTGGACCATTAGGGCTTACTCTGAACGTCGTATTGTAGTTCAAACCGTGTCCAAGCGGGTTGACTGTTTTATAACTGGATGGGTAGGGATGCCGTAAAAGGCTGTCCTGTGGTGATTGACAATTAACTCAGAACTGAAGCGGACTCGGGGAATCCGACTGTTTAATAAAAACAAAGCTTTGTGATGGCCTGAAAAGGTGTTGACACAAAGTGATTTCTGCCCAGTGCTCTGAATGTCAAAGTGAAGTAATTCAACCAAGCGCGGGTAAACGGCGGGAGTAACTATGACTCTCTTAAGGTAGCCAAATGCCTCGTCATCTAATTAGTGACGCGCATGAATGGATCAATGAGATTCCCACTGTCCCTATCTACTATCTAGCGAAACCACAGCCAAGGGAACGGGCTTGGAAGAATCAGCGGGGAAAGAAGACCCTGTTGAGCTTGACTCTAGTCCGACTTTGTGAAATTACTGGAGCGGTATAGCCTAGGTGGGAGAGCAATCGATCCTGTAAAACCACTACGCTCTAAGTGATTTTGCTTATTCCGTGATGAAGGAGGTTTACCTTTGCTAGAACTAAGAACAGCTCATGTTGTTCGACCTTCGCGGAAGACATGGTCAGGTGGGGAGTTTGGCTGGGGCGGCACATCTGTTATAAGGTAACGCAGGTGTCCTAAGGTGAGCTCAACGAGAACAGAAATCTCGTGTCGACTAAAAGGGGAAAAGCTCACTTGATTTTGATTTTCAGTACGAATACAAACCGTGAAAGCGTGGCCTATCGATCCTTTAACTTTAAAAGTTTTAAGCTAGAGGTGTCAGAAAAGTTACCACAGGGATAACTGGCTTGTGGCAGCCAAGCGTCCATAGCGACGTTGCTTTTTGATCCTTCGATGTCGGCTCTTCCTATCATTGTGAAGCAGAATTCACAACGTGTCGGATTGTTCACCCGTTAATAGGGAACGTGAGCTGGGTTTAGACCGTCGTGAGACAGGTTAGTTTTACCCTACTGATGAAACGATGTTGCGACAGTAATCCAACTTAGTACGAGAGGAACCGTTGGATCAGATAATTGGTAAATACAGTTAGCTGAAAAGCTAATGCTGTGAAGCTACCATCTGTAGGATTATGACTGAACGCCTCTAAGTCAGAATCCTTGCTGGAAAGCAACGTCCCAACAATAATAAACGAAAAAGAATAGGCTTCGGCTTAAGTTCATATAAGTGTGACAGGGTAGCACCGAAAAAGGTGTAATCCCAGTTGCTGAATCATAATTTCGAATTATTATTGTATTAAATCTTCTGTAGACGACTTAATTTAGGAAAGGGTATTGTACGTGCGAGAGTAGAATTACTCTACGATCCACTGAGATTCAGCCCTCTTCCTACGAT	Eukaryota	SAR	Alveolata	Ciliophora	Oligohymenophorea	Peniculida	Parameciidae	Paramecium	Paramecium bursaria	Eukaryota;SAR;Alveolata;Ciliophora;Oligohymenophorea;Peniculida;Parameciidae;Paramecium;Paramecium_bursaria
GCA_016808045|JAEUZG010000097.1/7900-2341	1	GCA_016808045	74790	5560	GTAGTAATCTGGTTGATCCTGCCAGAAGTCATATGCTTGTCTTAAAGATTAAGCCATGCATGTCTAAGTATAAATAGTATACAGTGAAACTGCGAATGGCTCATTAAAACAGTTATAGTTTATTTGATAATGAAATCACATGGATAACCGTGGTAATTCTAGAGCTAATACATGCATCAAATCCCGACTTACGAAGGGGGGCATTTATTAGATTTAACCATCACTAGGTGAATCATAGTAACTTTTCTGATCACGCGACAGCGTGACAAATCATTCAAGTTTCTGCCCTATCAGCTTTCGATGGTAGTGTATTGGACTACCATGGCAGTCACGGGTAACGGAGAATTAGGGTTCGATTCCGGAGAGGGAGCCTGAGAAACGGCTACCACATCTAAGGAAGGCAGCAGGCGCGTAAATTACCCAATCCCGATTCGGGGAGGTAGTGACAAGAAATAACAACTCAGATGGTTATCCATTTTGAGATTGCAATGAGATAAATCCAAAAACCTAAGCGATTATCAATTGGAGGGCAAGTCTGGTGCCAGCAGCCGCGGTAATTCCAGCTCCAATAGCGTATACTTAAGTTGTTGCAGTTAAAAAGCTCGTAGTTGAAATTCGGTCTGCCAGTCTTCGGACATCATGGCGGATCTCCGCTTACAATCTACTCGAGCTTTAAACCTTGAGTTGTAGAGTAGGCAGTTTACCTTGAAAAAATTAGAGTGTTTCAGGCAGGTTTTCGCCGGAATACATTAGCATGGAATAATGGAATAGGACTTTAGCCTGATGTTGGTTTTTGGCTATTGTAATGATTAATAGGGACAGATGGGGGCATTAGTATTTAATTGTCAGAGGTGAAATTCTTGGATTTATTAAAGACTAACTTATGCGAAAGCATTTGCCAAGGATGTTTTCATTAATCAAGAACGAAAGTTAGGGGATCAAAGACGATCAGATACCGTCGTAGTCTTAACTATAAACTATACCGACTCGGGATCGGAAGGGCTTAACCCTTTCGGCACCGTAAGAGAAATCAAAGTCTTTGGGTTCTGGGGGGAGTATGGTCGCAAGGCTGAAACTTAAAGGAATTGACGGAAGGGCACCACCAGGAGTGGAGCCTGCGGCTTAATTTGACTCAACACGGGGAAACTTACCAGGTCAAAACATGGATGGGATTGACAGATTGATAGCTCTTTCTTGATTCTATGGGTGGTGGTGCATGGCCGTTCTTAGTTGGTGGAGTGATTTGTCTGGTTAATTCCGATAACGAACGAGACCTTAACCTGCTAACTAGTTCATTCCTGAATAAGGGGTGATACTTCTTAGAGGGACTATGATCGCAAGATCATGGAAGTTTAAGGCAATAACAGGTCTGTGATGCCCCTAGATGTCCTGGGCCGCACGCGCGCTACACTGACACGTTCAGCGAGTTTTTTTCCTGTCTTGAAAAGGCACGGGCAATCTTGTTAGGACGTGTCGTGCTGGGGATAGATCTTTGCAATTATAGATCTTGAACGAGGAATTCCTTGTAAGCACAGGTCATCAGCCTGTGCTGAATACGTCCCTGCCCTTTGTACACACCGCCCGTCGCTCCTACCGATTTCGAGTGATGTGGTGAACTATCTGGACTGCGATCATCCCACGGTGATTGCGGAAAGTTTCGTAAACCTTATCACTTAGAGGAAGGAGAAGTCGTAACAAGGTTTCCGTAGGTGAACCTGCGGAAGGATCATTAACACATTAATATCCATACCTTAGATCAGGTTTAGAAGTGCTTCTGTCTTGACATTAGTTGAGCAGAAAAACAAACATTAATACTATTCTCTTTAATTATTATTCTCTTTTTATTTTAATAAACCATTTATTCATAAAAAAAAGAAAATTTTCAACGATGGATATCTGGGTTCCCATATCGATGAAGAACGCAGCGAAATGCGATACGCAATGCGAATAGCAGAACCGCGAGACATCTGATCTTTGAACGCAATTGGCGCTACATTGTAGCATGTTTGTTTCAGTGTGTGTGGAGAACTTCAAATCATCAATTTGAATGTGATTGAGTTTTTTCATTAAAATTCTCTCATTAAATAAGAAAGTGTATGGTATCTCCATACAAAAATGAAGTAGTCACATTTAATGTGAACTCATTTTTAAAGGAATATCAATTCAATACACTTAATTCATTTACTCCTTTTTTTTACACCTGAAATCAAGCAAGATCACCCGCTGAACTTAAGCATATCAGTAAGCGGAGGAAAAGAAACTAACAAGGATTGCCTTAGTAGTGGCGAATGAACCGGCAACAGCTCAAAATGTTAATCTGGTGTAATAAGCACTAGAATTGTAATCTAAAGGCCTTTTAGGGAAGCTGTGGAACTAGCGTAATTATCAGGAACGATAAGTCATAGAGGGTGATAACCCCGTATTCAGCTAGGTCCGGGTGTACCGAAGGGTTCCAAGAGTCGGGTTGTTTGGGATTGCAGCCCTAAGTGGGAGATAAACTTCTTCTAAAGCTAAATATTTATGGGAAACCGATAGCAAACAAGTACTACGAAGGAAAGATGAAAAGAACTTTGAAAAGAGGGCTAAAAGACTTGAAATCGTTGAGAAGAAAAGCGGTAGAAGCTAAATGATTTTACGAGGTAGTATGGGCTATAATGTCTTCCTTCATTGTGATGGTACTTAATAGGGCCTAGCGGTGAATCGATTGGCATTTAAGTTTTTTTACCTAGTAAAGTGCAAAATGAGGTCTTAATCACGGAAACTAACTACGGAGGACTGGGGACTAGATTTCCTAAGCCGTGGATACCAACGTGATTTTGGCCTGAGGGCTCCTTTTGGAGATTTTGCAAAAAAGGCTTCTACTGACCCGTCTTGAAACACGGACCAAGGAGTCTACCCCATATGCAAGTTTTAGGGTGGAAAAACCCGAAAGCGCAACGAAAGTGAGTACAAGGTGTTAACCCGAAAAGGGTGCAGCATCGACCAACCTTGATTTTCGAATGAAGGGATTGAGTAAGAGCATATTTGGTAGGACCCGAAAGATGGTGAACTACGCTTGAGTAGGGCGAAGCCAGGAGAAATTCTGGTGGAGGCTCGAAGCGTTACTGACGTGCAAATCGTTCGTCAAACTTGAGTGTAGGGGCGAAAGACTAATCGAACCATCTAGTAGCTGGTTCCCTCTGAAGTTTCTCTCAGGATAGCTGGAACATTATCGCAGTTTTATTAGGTAAAGCGAATGATTAGAGGAATCGGAGATCAAAGATCTTTGACCTATTCTCAAACTTTAAATTGGTAAGATCCGTTAGTTTCTTAATTGAACTAATGGGTAGAATGCGTTGTTCTTAGTGGGCCGTTTTTGGTAAGCAGAACTGGCGATGAGGGATGAACCTAACGCTGAGCTAAGGTGCCCAAATTCCCGCTCATCAGATACCATAAAAGGTGTTGGTTCATTTAGACAGCAGGACGGTGGCCCTGGAAGTCGGAACCCGCTAAGGAGTGTGTAACAACTCACCTGCCGAATGAACTAGCCCTGAAAATGGATGGCGCTGAAGCGGGATACCGATACTCAGCCATCATAGCAAATGTGAGGCTTTGATGAGTAAGAGGGCGTGAGCATAGTGTAGAAGCCTTTGACGTGAGTCTGGGTGGAACTATGTTTAGTGCAGATCTTGGTGGTAGTAGCAAATATTCAAATGAGAACTTTGAAGACCGAAGTGGAGAAGGGTTCCGTGAGAACAGCATTTGGTCACGGGTTACTCGATCCTAAGACATAGGGAAATTCCTTGATAATACAAGAACATTTCTGTTCGTTGTCAAAAGGGAATGAGGTTAATATTCCTCAAGCTATCTGCCGATTTTGTGTGGTAACACTAATGAGCCCGGAGACGTCAGCATGAATCCCCGGAAGAGTTCTCTTTTCTTTTTAACTGTCTCTAACCTTGAATGGATTATCCAGAGAAAAGGTTGTATGGCAGGCAGAGCAGCTCACTCTAAGAGCTGTCGGGTGCGTTCATGATGGCCCTTGAAAATCCGGGGGAGAGGTAATATGGCAGTAGATCGTACCCATAACCGCATCAGGTCTCCAAGGTTAGCAGCCTCTGGTCGATAGAATAATGTAGATAAGGGAATTCGGCAAATTAGATCCGTAACTTCGGGAAAAGGATTGGCTCTGAGGATTGGACCATTAGGGCTTACTCTGAACGTCGTATTGTAGTTCAAACCGTGTCCAAGCGGGTTGACTGTTTTATAACTGGATGGGTAGGGATGCCGTAAAAGGCTGTCCTGTGGTGATTGACAATTAACTCAGAACTGAAGCGGACTCGGGGAATCCGACTGTTTAATAAAAACAAAGCTTTGTGATGGCCTGAAAAGGTGTTGACACAAAGTGATTTCTGCCCAGTGCTCTGAATGTCAAAGTGAAGTAATTCAACCAAGCGCGGGTAAACGGCGGGAGTAACTATGACTCTCTTAAGGTAGCCAAATGCCTCGTCATCTAATTAGTGACGCGCATGAATGGATCAATGAGATTCCCACTGTCCCTATCTACTATCTAGCGAAACCACAGCCAAGGGAACGGGCTTGGAAGAATCAGCGGGGAAAGAAGACCCTGTTGAGCTTGACTCTAGTCCGACTTTGTGAAATTACTGGAGCGGTATAGCCTAGGTGGGAGAGCAATCGATCCTGTAAAACCACTACGCTCTAAGTGATTTTGCTTATTCCGTGATGAAGGAGGTTTACCTTTGCTAGAACTAAGAACAGCTCATGTTGTTCGACCTTCGCGGAAGACATGGTCAGGTGGGGAGTTTGGCTGGGGCGGCACATCTGTTATAAGGTAACGCAGGTGTCCTAAGGTGAGCTCAACGAGAACAGAAATCTCGTGTCGACTAAAAGGGGAAAAGCTCACTTGATTTTGATTTTCAGTACGAATACAAACCGTGAAAGCGTGGCCTATCGATCCTTTAACTTTAAAAGTTTTAAGCTAGAGGTGTCAGAAAAGTTACCACAGGGATAACTGGCTTGTGGCAGCCAAGCGTCCATAGCGACGTTGCTTTTTGATCCTTCGATGTCGGCTCTTCCTATCATTGTGAAGCAGAATTCACAACGTGTCGGATTGTTCACCCGTTAATAGGGAACGTGAGCTGGGTTTAGACCGTCGTGAGACAGGTTAGTTTTACCCTACTGATGAAACGATGTTGCGACAGTAATCCAACTTAGTACGAGAGGAACCGTTGGATCAGATAATTGGTAAATACAGTTAGCTGAAAAGCTAATGCTGTGAAGCTACCATCTGTAGGATTATGACTGAACGCCTCTAAGTCAGAATCCTTGCTGGAAAGCAACGTCCCAACAATAATAAACGAAAAAGAATAGGCTTCGGCTTAAGTTCATATAAGTGTGACAGGGTAGCACCGAAAAAGGTGTAATCCCAGTTGCTGAATCATAATTTCGAATTATTATTGTATTAAATCTTCTGTAGACGACTTAATTTAGGAAAGGGTATTGTACGTGCGAGAGTAGAATTACTCTACGATCCACTGAGATTCAGCCCTCTTCCTACGAT	Eukaryota	SAR	Alveolata	Ciliophora	Oligohymenophorea	Peniculida	Parameciidae	Paramecium	Paramecium bursaria	Eukaryota;SAR;Alveolata;Ciliophora;Oligohymenophorea;Peniculida;Parameciidae;Paramecium;Paramecium_bursaria
GCA_016808065|JAEUZD020000080.1/7819-2260	1	GCA_016808065	74790	5560	GTAGTAATCTGGTTGATCCTGCCAGAAGTCATATGCTTGTCTTAAAGATTAAGCCATGCATGTCTAAGTATAAATAGTATACAGTGAAACTGCGAATGGCTCATTAAAACAGTTATAGTTTATTTGATAATGAAATCACATGGATAACCGTGGTAATTCTAGAGCTAATACATGCATCAAATCCCGACTTACGAAGGGGGGCATTTATTAGATTTAACCATCACTAGGTGAATCATAGTAACTTTTCTGATCACGCGACAGCGTGACAAATCATTCAAGTTTCTGCCCTATCAGCTTTCGATGGTAGTGTATTGGACTACCATGGCAGTCACGGGTAACGGAGAATTAGGGTTCGATTCCGGAGAGGGAGCCTGAGAAACGGCTACCACATCTAAGGAAGGCAGCAGGCGCGTAAATTACCCAATCCCGATTCGGGGAGGTAGTGACAAGAAATAACAACTCAGATGGTTATCCATTTTGAGATTGCAATGAGATAAATCCAAAAACCTAAGCGATTATCAATTGGAGGGCAAGTCTGGTGCCAGCAGCCGCGGTAATTCCAGCTCCAATAGCGTATACTTAAGTTGTTGCAGTTAAAAAGCTCGTAGTTGAAATTCGGTCTGCCAGTCTTCGGACATCATGGCGGATCTCCGCTTACAATCTACTCGAGCTTTAAACCTTGAGTTGTAGAGTAGGCAGTTTACCTTGAAAAAATTAGAGTGTTTCAGGCAGGTTTTCGCCGGAATACATTAGCATGGAATAATGGAATAGGACTTTAGCCTGATGTTGGTTTTTGGCTATTGTAATGATTAATAGGGACAGATGGGGGCATTAGTATTTAATTGTCAGAGGTGAAATTCTTGGATTTATTAAAGACTAACTTATGCGAAAGCATTTGCCAAGGATGTTTTCATTAATCAAGAACGAAAGTTAGGGGATCAAAGACGATCAGATACCGTCGTAGTCTTAACTATAAACTATACCGACTCGGGATCGGAAGGGCTTAACCCTTTCGGCACCGTAAGAGAAATCAAAGTCTTTGGGTTCTGGGGGGAGTATGGTCGCAAGGCTGAAACTTAAAGGAATTGACGGAAGGGCACCACCAGGAGTGGAGCCTGCGGCTTAATTTGACTCAACACGGGGAAACTTACCAGGTCAAAACATGGATGGGATTGACAGATTGATAGCTCTTTCTTGATTCTATGGGTGGTGGTGCATGGCCGTTCTTAGTTGGTGGAGTGATTTGTCTGGTTAATTCCGATAACGAACGAGACCTTAACCTGCTAACTAGTTCATTCCTGAATAAGGGGTGATACTTCTTAGAGGGACTATGATCGCAAGATCATGGAAGTTTAAGGCAATAACAGGTCTGTGATGCCCCTAGATGTCCTGGGCCGCACGCGCGCTACACTGACACGTTCAGCGAGTTTTTTTCCTGTCTTGAAAAGGCACGGGCAATCTTGTTAGGACGTGTCGTGCTGGGGATAGATCTTTGCAATTATAGATCTTGAACGAGGAATTCCTTGTAAGCACAGGTCATCAGCCTGTGCTGAATACGTCCCTGCCCTTTGTACACACCGCCCGTCGCTCCTACCGATTTCGAGTGATGTGGTGAACTATCTGGACTGCGATCATCCCACGGTGATTGCGGAAAGTTTCGTAAACCTTATCACTTAGAGGAAGGAGAAGTCGTAACAAGGTTTCCGTAGGTGAACCTGCGGAAGGATCATTAACACATTAATATCCATACCTTAGATCAGGTTTAGAAGTGCTTCTGTCTTGACATTAGTTGAGCAGAAAAACAAACATTAATACTATTCTCTTTAATTATTATTCTCTTTTTATTTTAATAAACCATTTATTCATAAAAAAAAGAAAATTTTCAACGATGGATATCTGGGTTCCCATATCGATGAAGAACGCAGCGAAATGCGATACGCAATGCGAATAGCAGAACCGCGAGACATCTGATCTTTGAACGCAATTGGCGCTACATTGTAGCATGTTTGTTTCAGTGTGTGTGGAGAACTTCAAATCATCAATTTGAATGTGATTGAGTTTTTTCATTAAAATTCTCTCATTAAATAAGAAAGTGTATGGTATCTCCATACAAAAATGAAGTAGTCACATTTAATGTGAACTCATTTTTAAAGGAATATCAATTCAATACACTTAATTCATTTACTCCTTTTTTTTACACCTGAAATCAAGCAAGATCACCCGCTGAACTTAAGCATATCAGTAAGCGGAGGAAAAGAAACTAACAAGGATTGCCTTAGTAGTGGCGAATGAACCGGCAACAGCTCAAAATGTTAATCTGGTGTAATAAGCACTAGAATTGTAATCTAAAGGCCTTTTAGGGAAGCTGTGGAACTAGCGTAATTATCAGGAACGATAAGTCATAGAGGGTGATAACCCCGTATTCAGCTAGGTCCGGGTGTACCGAAGGGTTCCAAGAGTCGGGTTGTTTGGGATTGCAGCCCTAAGTGGGAGATAAACTTCTTCTAAAGCTAAATATTTATGGGAAACCGATAGCAAACAAGTACTACGAAGGAAAGATGAAAAGAACTTTGAAAAGAGGGCTAAAAGACTTGAAATCGTTGAGAAGAAAAGCGGTAGAAGCTAAATGATTTTACGAGGTAGTATGGGCTATAATGTCTTCCTTCATTGTGATGGTACTTAATAGGGCCTAGCGGTGAATCGATTGGCATTTAAGTTTTTTTACCTAGTAAAGTGCAAAATGAGGTCTTAATCACGGAAACTAACTACGGAGGACTGGGGACTAGATTTCCTAAGCCGTGGATACCAACGTGATTTTGGCCTGAGGGCTCCTTTTGGAGATTTTGCAAAAAAGGCTTCTACTGACCCGTCTTGAAACACGGACCAAGGAGTCTACCCCATATGCAAGTTTTAGGGTGGAAAAACCCGAAAGCGCAACGAAAGTGAGTACAAGGTGTTAACCCGAAAAGGGTGCAGCATCGACCAACCTTGATTTTCGAATGAAGGGATTGAGTAAGAGCATATTTGGTAGGACCCGAAAGATGGTGAACTACGCTTGAGTAGGGCGAAGCCAGGAGAAATTCTGGTGGAGGCTCGAAGCGTTACTGACGTGCAAATCGTTCGTCAAACTTGAGTGTAGGGGCGAAAGACTAATCGAACCATCTAGTAGCTGGTTCCCTCTGAAGTTTCTCTCAGGATAGCTGGAACATTATCGCAGTTTTATTAGGTAAAGCGAATGATTAGAGGAATCGGAGATCAAAGATCTTTGACCTATTCTCAAACTTTAAATTGGTAAGATCCGTTAGTTTCTTAATTGAACTAATGGGTAGAATGCGTTGTTCTTAGTGGGCCGTTTTTGGTAAGCAGAACTGGCGATGAGGGATGAACCTAACGCTGAGCTAAGGTGCCCAAATTCCCGCTCATCAGATACCATAAAAGGTGTTGGTTCATTTAGACAGCAGGACGGTGGCCCTGGAAGTCGGAACCCGCTAAGGAGTGTGTAACAACTCACCTGCCGAATGAACTAGCCCTGAAAATGGATGGCGCTGAAGCGGGATACCGATACTCAGCCATCATAGCAAATGTGAGGCTTTGATGAGTAAGAGGGCGTGAGCATAGTGTAGAAGCCTTTGACGTGAGTCTGGGTGGAACTATGTTTAGTGCAGATCTTGGTGGTAGTAGCAAATATTCAAATGAGAACTTTGAAGACCGAAGTGGAGAAGGGTTCCGTGAGAACAGCATTTGGTCACGGGTTACTCGATCCTAAGACATAGGGAAATTCCTTGATAATACAAGAACATTTCTGTTCGTTGTCAAAAGGGAATGAGGTTAATATTCCTCAAGCTATCTGCCGATTTTGTGTGGTAACACTAATGAGCCCGGAGACGTCAGCATGAATCCCCGGAAGAGTTCTCTTTTCTTTTTAACTGTCTCTAACCTTGAATGGATTATCCAGAGAAAAGGTTGTATGGCAGGCAGAGCAGCTCACTCTAAGAGCTGTCGGGTGCGTTCATGATGGCCCTTGAAAATCCGGGGGAGAGGTAATATGGCAGTAGATCGTACCCATAACCGCATCAGGTCTCCAAGGTTAGCAGCCTCTGGTCGATAGAATAATGTAGATAAGGGAATTCGGCAAATTAGATCCGTAACTTCGGGAAAAGGATTGGCTCTGAGGATTGGACCATTAGGGCTTACTCTGAACGTCGTATTGTAGTTCAAACCGTGTCCAAGCGGGTTGACTGTTTTATAACTGGATGGGTAGGGATGCCGTAAAAGGCTGTCCTGTGGTGATTGACAATTAACTCAGAACTGAAGCGGACTCGGGGAATCCGACTGTTTAATAAAAACAAAGCTTTGTGATGGCCTGAAAAGGTGTTGACACAAAGTGATTTCTGCCCAGTGCTCTGAATGTCAAAGTGAAGTAATTCAACCAAGCGCGGGTAAACGGCGGGAGTAACTATGACTCTCTTAAGGTAGCCAAATGCCTCGTCATCTAATTAGTGACGCGCATGAATGGATCAATGAGATTCCCACTGTCCCTATCTACTATCTAGCGAAACCACAGCCAAGGGAACGGGCTTGGAAGAATCAGCGGGGAAAGAAGACCCTGTTGAGCTTGACTCTAGTCCGACTTTGTGAAATTACTGGAGCGGTATAGCCTAGGTGGGAGAGCAATCGATCCTGTAAAACCACTACGCTCTAAGTGATTTTGCTTATTCCGTGATGAAGGAGGTTTACCTTTGCTAGAACTAAGAACAGCTCATGTTGTTCGACCTTCGCGGAAGACATGGTCAGGTGGGGAGTTTGGCTGGGGCGGCACATCTGTTATAAGGTAACGCAGGTGTCCTAAGGTGAGCTCAACGAGAACAGAAATCTCGTGTCGACTAAAAGGGGAAAAGCTCACTTGATTTTGATTTTCAGTACGAATACAAACCGTGAAAGCGTGGCCTATCGATCCTTTAACTTTAAAAGTTTTAAGCTAGAGGTGTCAGAAAAGTTACCACAGGGATAACTGGCTTGTGGCAGCCAAGCGTCCATAGCGACGTTGCTTTTTGATCCTTCGATGTCGGCTCTTCCTATCATTGTGAAGCAGAATTCACAACGTGTCGGATTGTTCACCCGTTAATAGGGAACGTGAGCTGGGTTTAGACCGTCGTGAGACAGGTTAGTTTTACCCTACTGATGAAACGATGTTGCGACAGTAATCCAACTTAGTACGAGAGGAACCGTTGGATCAGATAATTGGTAAATACAGTTAGCTGAAAAGCTAATGCTGTGAAGCTACCATCTGTAGGATTATGACTGAACGCCTCTAAGTCAGAATCCTTGCTGGAAAGCAACGTCCCAACAATAATAAACGAAAAAGAATAGGCTTCGGCTTAAGTTCATATAAGTGTGACAGGGTAGCACCGAAAAAGGTGTAATCCCAGTTGCTGAATCATAATTTCGAATTATTATTGTATTAAATCTTCTGTAGACGACTTAATTTAGGAAAGGGTATTGTACGTGCGAGAGTAGAATTACTCTACGATCCACTGAGATTCAGCCCTCTTCCTACGAT	Eukaryota	SAR	Alveolata	Ciliophora	Oligohymenophorea	Peniculida	Parameciidae	Paramecium	Paramecium bursaria	Eukaryota;SAR;Alveolata;Ciliophora;Oligohymenophorea;Peniculida;Parameciidae;Paramecium;Paramecium_bursaria
GCA_016808085|PYUH01003001.1/9072-3293	1	GCA_016808085	224144	5780	GAGGAGTGCTACCTGGTTGATCCTGCCAGTAGTCATATGCTTGTCTCAAAGATTAAGCCATGCATGTGTAAGTATGAACTAATTCAGACTGTGAAACTGCGAATGGCTCATTAAATCAGTTATAGTTTGTTGATGGTACCTGCTACTCGGATAACCGTAGTAATTTAGAGCTAATACGTGCAACAAACCGACTTCTGGAAGGGATGCATTATTAGATAAAAGGTCAACGCGGGCTCTGCCCGTTGCTCTGATGATTCATGATAACTCGACGGATCGCACGGCCTTTGCGCCGGCGACGCATCATTCAAATTTCTGCCCTATCAACTTTCGATGGTAGGATAGTGGCCTACCATGGTGGTGACGGGTGACGGAGAATTAGGGTTCGATTCCGGAGAGGGAGCCTGAGAAACGGCTACCACATCCAAGGAAGGCAGCAGGCGCGCAAATTACCCAATCCTGACACGGGGAGGTAGTGACAATAAATAACAATACCGGGCTCTTTGAGTCTGGTAATTGGAATGAGTACAATCTAAATCCTTAACGAGGATCCATTGGAGGGCAAGTCTGGTGCCAGCAGCCGCGGTAATTCCAGCTCCAATAGGTATATTAAGTTGTTGCAGTTAAAAAGCTCGTAGTTGGACCTTGGGGTGGTACGACCGGTCCGCCTCACGGTGTGCACCGGTCGTCTCGCCTCTTTCGCCGGCGATGCGCACCTGGCCTTAATTGGCCGGGTCGTTCCTCCGGCACTGTTACTTTGAAGAAATTAGAGTGCTCAAAGCAAGCCTACGCTCTGTATACATTAGCTGGGATAACATTATAGGATTCCGGTCCTATTGTGTTGGCCTTCGGGATCGGAGTAATGATTAACAGGGACAGTCGGGGGCATTCGTATTTCATAGTCAGAGGTGAAATTCTTGGATTTATGAAAGACGAACAACTGCGAAAGCATTTGCCAAGGATGTTTTCATTAATCAAGAACGAAAGTTGGGGGCTCGAAGACGATCAGATACCGTCCTAGTCTCAACCATAAACGATGCCGACCAGGGATCGGCGGATGTTACTTTTAGGACGCCGCCGGCACCTTATGAGAAATCAAAGTTTTTGGGTTCCGGGGGGAGTATGGTCGCAAGGCTGAAACTTAAAGGAATTGACGGAAGGGCACCACCAGGAGTGGAGCCTGCGGCTTAATTTGACTCAACACGGGGAAACTTACCAGGTCCGACATAGTAAGGATTGACAGACTGAGAGCTCTTTCTTGATTCTATGGGTGGTGGTGCATGGCCGTTCTTAGTTGGTGGAGCGATTTGTCTGGTTAATTCCGTTAACGAACGAGACCTCAGCCTGCAACTAGCTATGCGGAGGTAGTCCTTCGCAGCTAGCTTCTTAGAGGGACTATGGCCTTTTAGGCCACGGAAGTTTGAGGCAATAACAGGTCTGTGATGCCCTTAGATGTTCTGGGCCGCACGCGCGCTACACTGATGTATTCAACGAGTCTATAGCCTTGACCGACAGGTCCGGGTAATCTTTGAAATTCATCGTGATGGGGATAGATCATTGCAATTGTTGGTCTTAAACGAGGAATTCCTAGTAAGCGCGAGTCATCAGCTCGCGTTGACTACGTCCCTGCCCTTTGTACACACCGCCCGTCGCTCCTACCGATTGAATGGTCCGGTGAAGTGTTCGGATCGCGGCGACGTGGGCGGTTCGCCGCCGGCGACAGTCGCGAGAAGTTCACTGAACCTTATCATTTAGAGGAAGAGAGAAGTCGAACAAGGTTTCCGTAGGTGAACCGCGGAAGGATCATTGTCGAAACCTGCGCTAGCAGATTGACTAGCGAACATGTTATTCATGCATGGGGGGTGGTTCCGGGCGACTCGTCGTGCCGTGCCCACTCCCCAGCCCGGGAGGCACGCCTTAGGGGGTGCCTCCGGGGCAAAATAACGAACCCGGCGCGGTACGCGCCAAGGAACATCAATACAGTGTGTGCCCCATTCGTGCCCGGTCTGCCGGTGCATGTTGAGGCACCCCTTATATATATTACTAAAACGACTCTCGGCAACGGATATCTCGGCTCTCGCATCGATGAAGAACGTAGCGAAATGCGATACTTGGTGTGAATTGCAGAATCCCGTGAACCATCGAGTCTTTGAACGCAAGTTGCGCCCGAAGCCTTTGGCTGAGGGCACGTCTGCCTGGGCGTCACGCATCGCGTCTCCCCCCACCCACCTGTTGTGGGAAATGGGGGAGGAGGATGGCCTCCCACGCCTCACCGGGCGTGGGCTGGCCTAAAAACGGAGCCTCAGGTCACGAATGCTGCGGCGTATGGTGGTATACAAGGCCTTGCCTAGGAAGCATCGCGTCGTGCAGCACGTAGCCCGCGAGGACTCGCAGGACCCTATGTTTGTCTCCTCTCGGTGACAAAACCGTTGCGACCCCAGGTCAGGCGGGGCTACCCGCTGAGTTTAAGCATATCAATAAGCGGAGGAAAAGAAACTTACAAGGATTCCCCTAGTAGCGGCGAGCGAACCGGGAAAAGCCCAGCTTTAGAATCGGGCGGCTTCGCCGACCGAATTGTAGTCTGGAGAAGCGTCCTCTGCGACGGACCGGGCCCAAGTTTCCTGGAAGGGAGTGCCAGAGAGGGTGAAAGCCCCGTCGTGCCGGACCCTGTCGCACCACGAGGCGCTGTCGCCGAGTCGGGTTGTTTGGGAATGCAGCCCTAAGTGGGCGGTAAATTCCGTCCAAGGCTAAATACTGGCGAGAGGACCGATAGCGAACAAGTACCGCGAGGGAAAGATGAAAAGGACTTTGAAAAGAGAGTCAAAGAGTGCTTGAAATTGTCGGGAGGGAAGCGGATGGGGGCCGGCGATGCGCCCCGGTCGGATGTGGAACGGTCAAAAGCCGGTCCGCCGATCGGCTCGGGGCGCGGACTGGTGTGGATTGGGAGGGCGGCTAAACCCCGGACAAAATCCGGGAGCGTCGTCCCCCCCGATTGTGGTAGGCAGCGCGCGCCGTTACGGCGTGCTTCGGCACCTGCGCGCTCCAGACACCAGCCTGCGGGCCCCCCAATCGGCCCGTCTTGAAACACGGACCAAGGAGTCTGACATGTGTGCGAGTCAACGGGCCAGTAAACCCGTACGGCGCAAGGAAGCTAATTGGCGGGATCCCCCTGTGGGTGCACCGCCGACCGACCTTGATCTTCTGAGAAGGGTTCGAGTGAGAGCATACCTGTCGGGACCCGAAAGATGGTGAACTATGCCTGAGCGGGGCGAAGCCAGAGGAAACTCTGGTGGAGGCCCGAAGCGATACTGACGTGCAAATCGTTCGTCGACTTGGGTATAGGGGCGAAAGACTAATCGAAACGTCTAGTAGCTGGTTCCCTCCGAAGTTTCCCTCAGGATAGCTGGAGCTCTATGCGAGTTTATCAGGTAAAGCCAATGATTAGAGGCATCGGGGGCGCAACGCCCTCGACCTATTCTCAAACTTTAAATAGGTAGGATGGTGCGGCTGCTTTGTTGAGCCGCGGCATGGAATCGAGAGCTCCAAGTGGGCCATTTTTGGTAAGCAGAACTGGCGATGCGGGATGAACCGGAAGCGGGTTACGGTGCCCAACTGCGCGCTAACCTAGATCCCACAAAGGGTGTGGTCGATTAAGACAGCAGGACGGTGGTCATGGAAGTCGAAATCCGCTAAGGAGTGTGTAACAACTCACTGCCAATCAACTAGCCCCGAAAATGGATGGCGCTTAAGCGCGCGACCTATACCCGGCCGTCGGGGCAAGTGCCAGGCCCCGATGAGTAGGAGGGCGCAGCGGTCGCTGCAAAACCTGTGGCGTGAGCCAGGGCGGAGCGGCCGTTGGTGCAGATCTTGGTGGTAGTAGCAAATATTCAAATGAGAACTTTGAAGGCCGAAGAGGGGAAAGGTTCCATGTGAACGGCACTTGCACATGGGTTAGTCGATCCTAAGAGACGGGGGAAGCCTGTCCGATAGCGCGTTTCGCGCGAGCTTCGAAAGGGAATCGGTGTTAAAATTCCTGAACCGGGACGTGGCGGTTGACGGCAACGTTAGGGAGTCCGGAGACGTCGGCGGGGGCTCGGGAAGAGTTATCTTTCTGTTTAACAGCTGCCCACCCTGGAAACGGCTCAGCCGGAGGTAGGGTCCAGCGGCTGGAAGAGCACCCACGTTGCGTGGTGTCCGTGCGCCCCCGGCGGCCCTTGAAAATCCGGAGGACCGAATGCCGACCACGCCCGGTCGTACATCATAACCGCATCAGGTCTCCAAGGTGAACACGCTCTGGTCGATGGAACAATGTAGGCAAGGGAAGTCGGCAAAATGGATCCGTAACTTCGGGAAAAGGATTGGCTCTGAGGGCTGGGCACGGGGGGCCCAGTCCCGAACCCGTCGGCTGTCGGCGGACTGCTCGAGCTGCTCGCGTGGCGAGAGCGGGTCGCCGCGTGCCGGCCGGGGGACGGACTGGGAACGGCCTCTGGGGGCCTTCCCCGGGCGTCGAACAGCCAACTCAGAAAGGTACGGACAAGGGGAATCCGACTGTTTAATTAAAACAAAGCATTGCGATGGTCCTTGCGGATGTTAACGCAATGTGATTTCTGCCCAGTGCTCTGAATGTCAAAGTGAAGAAATTCAACCAAGCGCGGGTAAACGGCGGGAGTAACTATGACTCTCTTAAGGTAGCCAAATGCCTCGTCATCTAATTAGTGACGCGCATGAATGGATTAACGAGATTCCACTGTCCCTGTCTACTATCCAGCGAAACCACAGCCAAGGGAACGGGCTTGGCAGAATCAGCGGGGAAAGAAGACCCTGTTGAGCTTGACTCTAGTCCGACTTTGTGAAATGACTTGAGAGGTGTAGGATAAGTGGGAGCTTCGGCGCAAGTGAAATACCACTACTTTTAACGTTATTTACTTACTCCATGAATCGGAGGCGGGGCACTGCCCCTCTTTTTAGACCTAAGGTCCGCTTCGGTGGGCCGATCCGGGTGGAGGACATTGTCAGGTGGGGAGTTTGGCTGGGGCGGCACATCTGTTAAAAGATAACGCAGGTGTCCTAAGATGAGCTCAACGAGAACAGAAATCTCGTGTGGAACAGAAGGGTAAAAGCTCGTTTGATTCTGATTTTCAGTACGAATACGAACCGTGAAAGCGTGGGCCTAACGATCCTTAGACCTTCGGAGTTTGAAGCTAGAGGTGTCAGAAAGTTACCACAGGGATAACTGGCTTGTGGCAGCCAAGCGTTCATAGCGACGTTGCTTTTTGATCCTTCGATGTCGGCTCTTCTATCATTGTGAAGCAGAATTCACCAAGTGTTGGATTGTTCACCCACCAATAGGGAACGTGAGCTGGGTTTAGACCGTCGTGAGACAGGTTAGTTTTACCCTACTGATGACAGTGTCGCAATGGTAATTCAACCTAGTACGAGAGGAACCGTTGATTCGACACATTGGTCATCGCGCTTGGTTGAAAAGCCAGTGGCGCGAAGCTACGTGCGCTGGATTATGATGAACGCCTCTAAGTCAGAATCCGGGCCAGAAGCGACGCATGCGCCCGCCGCCGATTGCCGTCCTACAGTAGGGGCTTCGGCCCCCAAGGGCACGTGTCGTAGGCTAAGCCCTCACGCCGGATGCGTCGTGAGGGCCGCCTTGAAGTACATTCTACGAGCGGCGGGTTGAATCCTTTGCAGACGTTAAATACGGACGGGGTATTGTAAGTGGCAGAGTGGCCTTGCTGCCACGATCCACTGAGATTCAGCCCTATGTCGCTTCG	Eukaryota	Archaeplastida	Viridiplantae	Streptophyta	Magnoliopsida	Caryophyllales	Chenopodiaceae	Suaeda	Suaeda aralocaspica	Eukaryota;Archaeplastida;Viridiplantae;Streptophyta;Magnoliopsida;Caryophyllales;Chenopodiaceae;Suaeda;Suaeda_aralocaspica
GCA_016808095|CM028993.1/32184167-32189923	1	GCA_016808095	3914	5757	CACGAATGCTACCTGGTTGATCCTGCCAGTAGTCATATGCTTGTCTCAAAGATTAAGCCATGCATGTGTAAGTATGAACTAATTCAGACTGTGAAACTGCGAATGGCTCATTAAATCAGTTATAGTTTGTTTGATGGTATCTACTACTCGGATAACCGTAGTAATTCTAGAGCTAATACGTGCAACAAACCCCGACTTCTGGAAGGGACGCATTTATTAGATAAAAGGTCGACGCAGGCTCTGCCTGTTGCTTTGATGATTCATGATAACTCGTCGGATCGCACGACCCTTGTGCCGGCGACGCATCATTCAAATTTCTGCCCTATCAACTTTCGATGGTAGGATAGTGGCCTACCATGGTGGTGACGGGTGACAGAGAATTAGGGTTCGATTCCGGAGAGGGAGCCTGAGAAACGGCTACCACATCCAAGGAAGGCAGCAGGCGCGCAAATTACCCAATCCTGACACGGGGAGGTAGTGACAATAAATAACAATACCGGGCTCATTGAGTTTGGTAATTGGAATGAGTACAATCTAAATCCCTTAACGAGGATCCATTGGAGGGCAAGTCTGGTGCCAGCAGCCGCGGTAATTCCAGCTCCAATAGCGTATATTTAAGTTGTTGCAGTTAAAAAGCTCGTAGTTGGACCTTGGGTTGGGTCGATCGGTCTGCCTCTGGTGTGCACCGGTCTGCTCGTCCCTTCTGCCGGCGATGCGCTCCTGGCCTTAACTGGCCGGGTCGTGCGTCCGGTGCTGTTACTTTGAAGAAATTAGAGTGCTCAAAGCAAGCCTACGCTCTGGATACATTAGCATGGGATAACACCACAGGATTCTGATCCTATTGTGTTGGCCTTCGGGATCGGAGTAATGATTAACAGGGACAATCGGGGGCATTCGTATTTCATAGTCAGAGGTGAAATTCTTGGATTTATGAAAGACGAACAACTGCGAAAGCATTTGCCAAGGATGTTTTCATTAATCAAGAACGAAAGTTGGGGGCTCGAAGACGATCAGATACCGTCCTAGTCTCAACCATAAACGATGCCGACCAGGGATCAGCAGATGTTGCTTTTAGGACTCCGCTGGCACCTTATGAGAAATCAAAGTCTTTGGGTTCCGGGGGGAGTATGGTCGCAAGGCTGAAACTTAAAGGAATTGACGGAAGGGCACCACCAGGAGTGGAGCCTGCGGCTTAATTTGACTCAACACGGGGAAACTTACCAGGTCCAGACATAGTAAGGATTGACAGACTGAGAGCTCTTTCTTGATTCTATGGGTGGTGGTGCATGGCCGTTCTTAGTTGGTGGAGCGATTTGTCTGGTTAATTCCGTTAACGAACGAGACCTCAGCCTGCTAAATAGCTATGTGGAGGTAACCCTCCACGGCCAGCTTCTTAGAGGGACTATGGCCGCTTAGGCCACGGAAGTTTGAGGCAATAACAGGTCTGTGATGCCCTTAGATGTTCTGGGCCGCACGCGCGCTACACTTATGTATTCAACGAGTCTATAGCCTTGGCCGACAGGCCCGGGTAATCTTTGAAATTTCATCGTGATGGGGATAGATCATTGCAATTGTTGGTCTTCAACGAGGAATTCCTAGTAAGCGCGAGTCATCAGCTCGCGTTCACTACGTCCCTGCCCTTTGTACACACCGCCCGTCACTCCTACCGATTGAATGGTCCGGTGAAGTGTTCGGATTGCGGCGACGTGGGCGGTTTGCTGCCCGCGACGTGGTGAGAAGTCCACTGAACCTTATCATTTAGAGGGAGGAGAAGTCGTAACAAGGTTTCCGTAGGTGAACCTGCGGAAGGATCATTGTCGATGCCTAAACCAATCCGACCAGCGAACGCGTCCAAACACCCGAAGCGTCGGGAGAGGGGCGGTCGCAACGGACCTCACCTCTCAAGGCAAAACCCAAACCCCGACACCATACGTGCCAAGGATCCGAAACACATTCTTGGTCGACTCCGAAGGACGGTGTCCGACGGAATCGGCACGAAACGACTCTCGGCAACGGATATCTCGGCTCTTACATCGATGAAGAACGTAGCGAAATGCGATACTTGGTGTGAATTTCAGAATCCCGTGAACCATCGAGTCTTTGAACGCAAGTTGCGCCCGAAGCCACTAGGCCGAGGGCACGCCTGCCTGGGTGTCACACATCGTCATCCCCATGCAAACGCGCATCGGGGCGAAAGCTGGCCTCCCGCGAGACAACCATCGTGGTTGGTCGAAAACCAAGGTAATGTCGGGGTCCCCCCGCGAGAAACGGTGGATGAGCAAACGCTCGAGACCAATCGTGGAGACTTGGCAATCCAATTGATCGGCCCTATTGCGTTCTTGGCAGAAAGCAAAGACGCTCTTAACGAGACCTCAGGTCAGGCGGGGCTACCCGCTGAGTTTAAGCATATCAATAAGCGGAGGAAAAGAAACTAACAAGGATTCCCTTAGTAACGGCGAGCGAACTGGGAACAGCCCACCATGAGAATCGGTCGCCCTTGGCGTTCGAATTGTAGTCTGGAGAAGCGTCCTCAGTGGCGGACCGGGCCCAAGTCCCCTGGAAGGGGGCGCCAGAGAGGGTGAGAGACCCGTTGTGCCCGGACCCTGTCGCACCACGAGGCGCTGTCGGCGAGTCGGGTTGTTTGGGAATGCAGCCCCAATCGGGCGGTAAATTCCGTCCAAGGCTAAATACTGGCGAGAGACCGATAGCGAACAAGTACCGCGAGGGAAAGATGAAAAGGACTTTGAAAAGAGAGTCAAAGAGTGCTTGAAATTGTCGGGAGGGAAGCGGATGGGGGCCGGCGATGTGTCTCGGTCGGATGTGGAACGGTCCTAACCGGTCTGCCGATCGACTCGAGACATTGACCGACGCGGATTGTGATGGTGGCCCAAGCCCGGGCTATTGAAATGCTCGTGGAGACGTCATCGTTGCGATTGTGGACGGCAGCACGCGCCTTAGGCGTGTCTCGGCACGTGCGTGCTCCGGGCGTCGGCCTGTGGGCTCCCCATTCGGCCCGTCTTGAAACACGGACCAAGGAGTCTGACATGTGTGCGAGTCAACGGGTGAGTAAACCCGTAAGGCGTAAGGAAGCTGATTGGTGGGATCCCCTTGTGGGTTGCACCGCCGACCGACCCTGATCTTCTGTGAAGGGTTCGAGTGAGAGCATACCTGTCGGGACCCGAAAGATGGTGAACTATGCCTGAGCGGGGCGAAGCCAGAGGAAACTCTGGTGGAGGCCCGCAACGATACTGACGTGCAAATCGTTCGTCTGACTTGGGTATAGGGGCGAAAGACTAATCGAACCGTCTAGTAGCTGGTTCCCTCCGAAGTTTCCCTCAGGATAGCTGGAGCCCGCGGGCGAGTTCTATCGGGTAAAGCCAATGATTAGAGGCATCGGGGGCGCAACGCCCTCGACCTATTCTCAAACTTTAAATAGGTAGGACGGTGCGGCTGCTTTGTTGAGCCGTGCCACGGAATCGAGAGCTCCAAGTGGGCCATTTTTGGTAAGCAGAACTGGCGATGCGGGATGAACCGGAAGCTGGGTTACGGTGCCCAACTGCGCGCTAACCTAGACCCCACAAAGGGTGTTGGTCAATTAAGACAGCAGGACGGTGGTCAGGGAAGTCGAAATCCGCTAAGGAGTGTGTAACAACTCACCTGCCGAATCAACTAGCCCCGAAAATGGATGGCGCTAAAGCGCGCGACCTATACCCGGCCGTCGGGGCAAGGACCAATCCCCGATGAGTAGGAGGGCGCGGCGGTCGCTGCAAAACCCAGGGCGTCAGCTCGGGCGGAGCGGTCGTCGGTGCAGATCTTGGTGGTAGTAGCAAATATTCAAATGAGAACTTTGAAGGCCGAAGAGGGGAAAGGTTCCATGTGAACGACACTTGCACATGGGTTAGTCGATCCTAAGGGACGGGGGAAGCCCGTCTGATAGCGCTTTCAGCGCGTACTCCGAAAGGGAATCGGGTTAAAATTCCTGAACCAGGACGTGGCGGCTGACGGCAACGTTAGGGAGTCCGGAGACGTCGGCGGGGGCCCAGGAAAGAGTTATCTTTTCTGTTTAACAGCTTGCCCACCCTGGAAACGGCTCAGCCGAAGGTTGGGTCCAGCGGCTGGACGAGCACCGCACGTCGCGTGGTGTCCGGTGCGCCCCCGGCGGCCCTTGAAAATCCGAAGGACCGAGTGCCTCCCACGCCCGGTCGTACTCATAACCGCATGAGGTCTCCAAGGTGAACAGGCTCTGGTCCGTGGAACAATGTAGGCAAGGGAAGTCGGCAAAATGGATCCGTAACCTCGGGAAAAGGATTGGCTCTGAGGGCTGGGCACGGGGGTCCCAGTCCCGAACCCGTCGGCTGTCGGTGGACTGCTCGAGCTGCTCCCGCGGCGAGAGCGGGTCGTCGCGTGCCGGTCGGGGGACGGATTGGGAACGGGCCCTTCGGGGCCTCTTCCCCGGGCGTCGAACAGCCGACTCAGAACTGGTACGGACAAGGGGAATCCGACTGTTTAATTAAAACAAAGCATTGCGATGGTCCCTGCGGATGGTGACGCAATGTGATTTCTGCCCAGTGCTCTGAATGTCAAAGTGAAGAAATTCAACCAAGCGCGGGTAAACGGCGGGAGTAACTATGACTCTCTTAAGGTAGCCAAATGCCTCGTCATCTAATTAGTGACGCGCATGAATGGATTAACGAGATTCCCACTGTCCCTGTCTACTATCCAGCGAAACCACAGCCAAGGGAACGGGCTTGGCGGAATCAGCGGGGAAAGAAGACCCTGTTGAGCTTGACTCTAGTCCGACTTTGTGAAATGACTTGAGAGGTGTAGGATAAGTGGGAGCTGGAAACAGTGAAAGTGAAATACCACTACTTTTAACGTTATTTTACTTATTCCGTGAATCGGAGGCGGGGCGCTGCCCCTCCTTTTGGTCCCAAGGTCGGCTTCGGTCGGTCGATCCGGGCGGAAGACATTGTCAGGTGGGGAGTTTGGCTGGGGCGGCACATCTGTTAAAAGATAACGCAGGTGTCCTAAGATGAGCTCAACGAGAACAGAAATCTCGTGTGGAACAAAAGGGTAAAAGCTCGTTTGATTATGATTTCCAGTACGAATACGAACCGTGAATGCGTGGCCTATCGATCCTTTAGTCCTTCGGAATTTGAAGCTAGAGGTGTCAGAAAAGTTACCACAGGGATAATTGGCTTGTGGCAGCCAAGCGTTCATAGCGACGTTGCTTTTTGATCCTTCGATGTCGGCTCTTCCTATCATTGTGAAGCAGAATTCACCAAGTGTTGGATTGTTCACCCACCAATAGGGAACGTGAGCTGGGTTTAGACCATCGTGAGACAGGTTAGTTTTACCCTACTGATGACAGTGTCGCAATAGTAATTCAACCTAGTACGAGAGGAACCGTTGATTCGCACAATTGGTCATCGCGCTTGGTTGAAAAGCCAGTGGCGCGAAGCTACCGTGCGTTGGATTATGACTGAACGCCTCTAAGTCAGAATCCGGGCTAGAAGCGATGCGTGTGCCAGTCGTTTGTTGGCCGACCAGCAGTAGGGGGCTTTTCCCCCAGAGGCACGTGCCGTTGGTGAACCTTGTAAGGTGAATAAGCCTTATGAGACGCCTTGAAGCGCAATTCCCATCAAACGACGGGTAGAATCCTTTGCAGACGACTTAAATACGCGACGGGGTATTGTAAGTGGCAGAGTGGCCTTGCTGCCACGATCCACTGAGATTCAGCCCTTGTCGCTTTGATTC	Eukaryota	Archaeplastida	Viridiplantae	Streptophyta	Magnoliopsida	Fabales	Fabaceae	Vigna	Vigna angularis	Eukaryota;Archaeplastida;Viridiplantae;Streptophyta;Magnoliopsida;Fabales;Fabaceae;Vigna;Vigna_angularis
GCA_016808095|JABFOF010000012.1/57906-52138	5	GCA_016808095	3914	5769	CACGAATGCTACCTGGTTGATCCTGCCAGTAGTCATATGCTTGTCTCAAAGATTAAGCCATGCATGTGTAAGTATGAACTAATTCAGACTGTGAAACTGCGAATGGCTCATTAAATCAGTTATAGTTTGTTTGATGGTATCTACTACTCGGATAACCGTAGTAATTCTAGAGCTAATACGTGCAACAAACCCCGACTTCTGGAAGGGACGCATTTATTAGATAAAAGGTCGACGCAGGCTCTGCCTGTTGCTTTGATGATTCATGATAACTCGTCGGATCGCACGGCCCTTGTGCCGGCGACGCATCATTCAAATTTCTGCCCTATCAACTTTCGATGGTAGGATAGTGGCCTACCATGGTGGTGACGGGTGACGGAGAATTAGGGTTCGATTCCGGAGAGGGAGCCTGAGAAACGGCTACCACATCCAAGGAAGGCAGCAGGCGCGCAAATTACCCAATCCTGACACGGGGAGGTAGTGACAATAAATAACAATACCGGGCTCATTGAGTCTGGTAATTGGAATGAGTACAATCTAAATCCCTTAACGAGGATCCATTGGAGGGCAAGTCTGGTGCCAGCAGCCGCGGTAATTCCAGCTCCAATAGCGTATATTTAAGTTGTTGCAGTTAAAAAGCTCGTAGTTGGACCTTGGGTTGGGTCGATCGGTCCGCCTCTGGTGTGCACCGGTCTGCTCGTCCCTTCTGCCGGCGATGCGCTCCTGGCCTTAACTGGCCGGGTCGTGCCTCCGGTGCTGTTACTTTGAAGAAATTAGAGTGCTCAAAGCAAGCCTACGCTCTGGATACATTAGCATGGGATAACACCACAGGATTCTGATCCTATTGTGTTGGCCTTCGGGATCGGAGTAATGATTAACAGGGACAGTCGGGGGCATTCGTATTTCATAGTCAGAGGTGAAATTCTTGGATTTATGAAAGACGAACAACTGCGAAAGCATTTGCCAAGGATGTTTTCATTAATCAAGAACGAAAGTTGGGGGCTCGAAGACGATCAGATACCGTCCTAGTCTCAACCATAAACGATGCCGACCAGGGATCAGCGGATGTTGCTTTTAGGACTCCGCTGGCACCTTATGAGAAATCAAAGTCTTTGGGTTCCGGGGGGAGTATGGTCGCAAGGCTGAAACTTAAAGGAATTGACGGAAGGGCACCACCAGGAGTGGAGCCTGCGGCTTAATTTGACTCAACACGGGGAAACTTACCAGGTCCAGACATAGTAAGGATTGACAGACTGAGAGCTCTTTCTTGATTCTATGGGTGGTGGTGCATGGCCGTTCTTAGTTGGTGGAGCGATTTGTCTGGTTAATTCCGTTAACGAACGAGACCTCAGCCTGCTAAATAGCTATGTGGAGGTAACCCTCCACGGCCAGCTTCTTAGAGGGACTATGGCCGCTTAGGCCACGGAAGTTTGAGGCAATAACAGGTCTGTGATGCCCTTAGATGTTCTGGGCCGCACGCGCGCTACACTGATGTATTCAACGAGTCTATAGCCTTGGCCGACAGGCCCGGGTAATCTTTGAAATTTCATCGTGATGGGGATAGATCATTGCAATTGTTGGTCTTCAACGAGGAATTCCTAGTAAGCGCGAGTCATCAGCTCGCGTTGACTACGTCCCTGCCCTTTGTACACACCGCCCGTCGCTCCTACCGATTGAATGGTCCGGTGAAGTGTTCGGATTGCGGCGACGTGGGCGGTTCGCTGCCCGCGACGTGGTGAGAAGTCCACTGAACCTTATCATTTAGAGGAAGGAGAAGTCGTAACAAGGTTTCCGTAGGTGAACCTGCGGAAGGATCATTGTCGATGCCTAAACCAATCCGACCAGCGAACGCGTCCAAACACCCGAAGCGTCGGGAGAGGGGCGGTCGCAACGGACCTCACCTCTCCAGGCAAAACCCAAACCCCGGCACCATACGTGCCAAGGATCCGAAACACATTCTTGGTCGACTCCGAAGGACGGTGTCCGACGGAATCGGCACGAAACGAATCGAAACGACTCTCGGCAACGGATATCTCGGCTCTTGCATCGATGAAGAACGTAGCGAAATGCGATACTTGGTGTGAATTGCAGAATCCCGTGAACCATCGAGTCTTTGAACGCAAGTTGCGCCCGAAGCCACTAGGCCGAGGGCACGCCTGCCTGGGTGTCACACATCGTCATCCCCATGCAAACGCGCATCGGGGCGAAAGCTGGCCTCCCGCGAGACAACCATCGTGGTTGGTCGAAAACCAAGGTAATGTCGGGGTCCCCCCGCGAGAAACGGTGGATGAGCAAACGCTCGAGACCAATCGTGGAGACTTGGCAATCCAATTGATCGGCCCTATTGCGTTCTTGGCAGAAAGCAAAGACGCTCTTAACGAGACCTCAGGTCAGGCGGGGCTACCCGCTGAGTTTAAGCATATCAATAAGCGGAGGAAAAGAAACTAACAAGGATTCCCTTAGTAACGGCGAGCGAACCGGGAACAGCCCACCATGAGAATCGGTCGCCCTTGGCGTTCGAATTGTAGTCTGGAGAAGCGTCCTCAGTGGCGGACCGGGCCCAAGTCCCCTGGAAGGGGGTGCCAGAGAGGGTGAGAGCCCCGTTGTGCCCGGACCCTGTCGCACCACGAGGCGCTGTCGGCGAGTCGGGTTGTTTGGGAATGCAGCCCCAATCGGGCGGTAAATTCCGTCCAAGGCTAAATATTGGCGAGAGACCGATAGCGAACAAGTACCGCGAGGGAAAGATGAAAAGGACTTTGAAAAGAGAGTCAAAGAGTGCTTGAAATTGTCGGGAGGGAAGCGGATGGGGGCCGGCGATGTGTCTCGGTCGGATGTGGAACGGTCCTAACCGGTCTGCCGATCGACTCGAGACATTGACCGACGCGGATTGTGATGGTGGCCCAAGCCCGGGCTGTTGAAATGCTCGTGGAGACGTCATCGTTGCGATTGTGGACGGCAGCACGCGCCTTAGGCGTGTCTCGGCACGTGCGTGCTCCGGGCGTCGGCCTGTGGGCTCCCCATTCGGCCCGTCTTGAAACACGGACCAAGGAGTCTGACATGTGTGCGAGTCAACGGGTGAGTAAACCCGTAAGGCGTAAGGAAGCTGATTGGTGGGATCCCCTTGTGGGTTGCACCGCCGACCGACCCTGATCTTCTGTGAAGGGTTCGAGTGAGAGCATACCTGTCGGGACCCGAAAGATGGTGAACTATGCCTGAGCGGGGCGAAGCCAGAGGAAACTCTGGTGGAGGCCCGCAGCGATACTGACGTGCAAATCGTTCGTCTGACTTGGGTATAGGGGCGAAAGACTAATCGAACCGTCTAGTAGCTGGTTCCCTCCGAAGTTTCCCTCAGGATAGCTGGAGCCCGCGGGCGAGTTCTATCGGGTAAAGCCAATGATTAGAGGCATCGGGGGCGCAACGCCCTCGACCTATTCTCAAACTTTAAATAGGTAGGACGGTGCGGCTGCTTTGTTGAGCCGTGCCACGGAATCGAGAGCTCCAAGTGGGCCATTTTTGGTAAGCAGAACTGGCGATGCGGGATGAACCGGAAGCTGGGTTACGGTGCCCAACTGCGCGCTAACCTAGACCCCACAAAGGGTGTTGGTCGATTAAGACAGCAGGACGGTGGTCATGGAAGTCGAAATCCGCTAAGGAGTGTGTAACAACTCACCTGCCGAATCAACTAGCCCCGAAAATGGATGGCGCTAAAGCGCGCGACCTATACCCGGCCGTCGGGGCAAGGACCAAGCCCCGATGAGTAGGAGGGCGCGGCGGTCGCTGCAAAACCCAGGGCGTGAGCTCGGGCGGAGCGGTCGTCGGTGCAGATCTTGGTGGTAGTAGCAAATATTCAAATGAGAACTTTGAAGGCCGAAGAGGGGAAAGGTTCCATGTGAACGGCACTTGCACATGGGTTAGTCGATCCTAAGGGACGGGGGAAGCCCGTCTGATAGCGCTTTCAGCGCGTACTCCGAAAGGGAATCGGGTTAAAATTCCTGAACCGGGACGTGGCGGCTGACGGCAACGTTAGGGAGTCCGGAGACGTCGGCGGGGGCCCCGGAAAGAGTTATCTTTTCTGTTTAACAGCTTGCCCACCCTGGAAACGGCTCAGCCGGAGGTAGGGTCCAGCGGCTGGAAGAGCACCGCACGTCGCGTGGTGTCCGGTGCGCCCCCGGCGGCCCTTGAAAATCCGGAGGACCGAGTGCCTCCCACGCCCGGTCGTACTCATAACCGCATCAGGTCTCCAAGGTGAACAGCCTCTGGTCGATGGAACAATGTAGGCAAGGGAAGTCGGCAAAATGGATCCGTAACCTCGGGAAAAGGATTGGCTCTGAGGGCTGGGCACGGGGGTCCCAGTCCCGAACCCGTCGGCTGTCGGTGGACTGCTCGAGCTGCTCCCGCGGCGAGAGCGGGTCGTCGCGTGCCGGTCGGGGGACGGATTGGGAACGGGCCCTTCGGGGCCTCTTCCCCGGGCGTCGAACAGTCGACTCAGAACTGGTACGGACAAGGGGAATCCGACTGTTTAATTAAAACAAAGCATTGCGATGGTCCCTGCGGATGTTGACGCAATGTGATTTCTGCCCAGTGCTCTGAATGTCAAAGTGAAGAAATTCAACCAAGCGCGGGTAAACGGCGGGAGTAACTATGACTCTCTTAAGGTAGCCAAATGCCTCGTCATCTAATTAGTGACGCGCATGAATGGATTAACGAGATTCCCACTGTCCCTGTCTACTATCCAGCGAAACCACAGCCAAGGGAACGGGCTTGGCGGAATCAGCGGGGAAAGAAGACCCTGTTGAGCTTGACTCTAGTCCGACTTTGTGAAATGACTTGAGAGGTGTAGGATAAGTGGGAGCTGGAAACAGCGAAAGTGAAATACCACTACTTTTAACGTTATTTTACTTATTCCGTGAATCGGAGGCGGGGCGCTGCCCCTCTTTTTGGTCCCAAGGTCGGCTTCGGTCGGTCGATCCGGGCGGAAGACATTGTCAGGTGGGGAGTTTGGCTGGGGCGGCACATCTGTTAAAAGATAACGCAGGTGTCCTAAGATGAGCTCAACGAGAACAGAAATCTCGTGTGGAACAAAAGGGTAAAAGCTCGTTTGATTCTGATTTCCAGTACGAATACGAACCGTGAAAGCGTGGCCTATCGATCCTTTAGTCCTTCGGAATTTGAAGCTAGAGGTGTCAGAAAAGTTACCACAGGGATAACTGGCTTGTGGCAGCCAAGCGTTCATAGCGACGTTGCTTTTTGATCCTTCGATGTCGGCTCTTCCTATCATTGTGAAGCAGAATTCACCAAGTGTTGGATTGTTCACCCACCAATAGGGAACGTGAGCTGGGTTTAGACCGTCGTGAGACAGGTTAGTTTTACCCTACTGATGACAGTGTCGCAATAGTAATTCAACCTAGTACGAGAGGAACCGTTGATTCGCACAATTGGTCATCGCGCTTGGTTGAAAAGCCAGTGGCGCGAAGCTACCGTGCGTTGGATTATGACTGAACGCCTCTAAGTCAGAATCCGGGCTAGAAGCGATGCGTGTGCCTGTCGTTTGTTTGCCGACCAGCAGTAGGGGGCTTTGCCCCCCAGAGGCACGTGCCGTTGGTGAACCTTGTAAGGTGAATAAGCCTTATGAGACGCCTTGAAGCGCAATTCCCATCAAACGACGGGTAGAATCCTTTGCAGACGACTTAAATACGCGACGGGGTATTGTAAGTGGCAGAGTGGCCTTGCTGCCACGATCCACTGAGATTCAGCCCTTGTCGCTTTGATTCG	Eukaryota	Archaeplastida	Viridiplantae	Streptophyta	Magnoliopsida	Fabales	Fabaceae	Vigna	Vigna angularis	Eukaryota;Archaeplastida;Viridiplantae;Streptophyta;Magnoliopsida;Fabales;Fabaceae;Vigna;Vigna_angularis
GCA_016808115|JAEQBH010000870.1/17685-23395	1	GCA_016808115	345143	5711	GTTGATCTGCCCGTGTCATATGCTTATTACCAAGATTAAGCCATTACATGTGTAAGTATGAACTAATTCGGAGCGCCAAACTGCGAATGGCTCATTAAATCGATTATAGTTTGTTTGATGGTACTTGCTACTCGGATGGCAAGTAGTAATTCTAAGAGCTATCGTTAAACAGGCGACCTTACGGAAGGAATGCATTTATTAGATAAAGGTCGCGCGGGCTATGCTCGTTTCTTTCGATGATTCATGATAACATTGGATGCACTTGCGGCCATCGTGCGCAGAAGGCGACGCATCGTCAAATACTCGCGCCCTATCAACTTTCGATGGTAGGATGGTGGCCTACCATGGTATTGGCCAATTGACGGAGAACAGGGTTCGATTAGGAGGAGCTTTGAGAAGCGGCTACCACATCTCAAAGAAGGCGACGGGCGCGCAAATTACTGATCGACACGGGAGGTAGTGGCTGATAAATAACAATCTGGGGGCTCTTTTGATGCGGTAGTGGAATAGTACAATCTAAATCCCTTATGAGGATCCATTGGAGGCAAGTGGTACCGGCGACCGCGGTAATTCCGGCTCAATAGCGATATATTTAAGTTGTTGCGGGTTAAAGCTCGTAGTTGGACTTTGGGATGGGTCGGTCGGTCCCGCCTTCACGGTGTGCACCGGTCCCTCTTGTCCCTTCTGACGATCACGCTCTGGTCTTAAGCGGCGGGTCGTGCCTCGGTGCTGTTACTTTGGAAGAGGTGAGTGCTCCAGCGAGCCTCAGCTGCGGATACATTAGCATGGGATAACATCATAGGTTGGTCCTATTGTGTTGGCCTTCGGGATCGAGTAATGGTCCGCAGGGGACGGTCGGGGCATTCGTATTTCATAGTCGGAGGTGAAATTCTTGGTTATGAAAGGCGAACAAGCTGTGCTTTGTTACCAAGAGGATGTTTTCATTAATCAGAGCGAAAGTTGGGGCTCGAAGGCGATCGGATACCGTCTGATCTGGCAGTAGCGATGCAGGCAGGGGTCATTCGGATGTTACTTTTTAGGACTCCGTGGCACCTTATGAGAAATCAAAGTTTTTGGAGTTCAGGGAAGTATCGTGTAGTACGAAGCTTAAAGGAATTGACGGAAGGGCACCACGGGAGCACAACGGCTTAATTGACTCAACACGGGAAGCACCGAGTCCAGACATAGTAAGGGATTAATGATTTAGAGCTCTTTCTTGATTCTATGGGTGGTGGTGCACACTGTGGATTCTTAGTTAGTGGAGCGATTTATCACGGGTTGTTCGATTATGAGCGAGACCTCGGCTGCTAACTAGCTATGCGAAGGTGATCCTCCATAGCCAGCTGTAGAGGGACTATGGCCGCTTGGCCAAGGAAGTTGAGGCAATAACAGGTGCGCGTGCTGCAGATGTTAAGACCGCCTGCGGCTGTCTCTGCGATGTATTCAAGAGTCTAGCCTTGGCCCGAAGCGGGGGCGGGATAAATCTTTGAAATTTCATCGTGATGGGGATAGATCCCATTGCAATTGTTGGTCTTCAACGAGGAATTCCTAGTAGCCTTGGTCATCAGCTGTTGACTACGTCCACGCGCTTGTACACACACCGCCGAAATGCAACCTACCCGATTGAATGGTCGGTGAAGTGTTGGATCGCGTGAAGGCGTGAAGCGGGTTATTACTTTGCGGCGTCAGCGAGAAGTCCAACGAACCTTATCATTTAGAGGAAATTCTGTAACCATAAGGTTTCGTGAATTGAACACAGGAAGGATCATTGTCGAACCTATGACCCGAGCGACCCGTGGTATTTGTTTAACAACGTCGAGGAGCGAGAGCGGGCGTGAGCCCTCCCACTCGCTCGATGGATCGGTGGGGCCTCGAGCCTTTCACTCGCCGGAGTGCACATGGGGGTGCTCTTGCCGAGGACCTTCCCGGTCAACAGCGAGACAGTGGAAGCGTAGAAAATCTGGCGAGCAGCCATCCCGTCGCCCACGGTCAGGGCAACAGGAAGGCGTGTCGTTAACTCATAAGCGACTCTCGTGGATATCGGAAGCTGCCGCGTGATTGGAAAGGCGTGGCAAAATCAGATACTTGGTGGCTGAATTGGAATCCCGTGAGAATAAACCGAGATCTTTGAGCGCCAAGTTGCGCCGATAGCCATTAGGTCGAGACACACCACATGCAGGCGTCACGCACACGTGGCCCACTCCACCGCTTCGGCCGAGTGGGGGCACTTTGGGAGTTGGGTGGACATTGGCTCCCAAGAACATGTTAGAATTAGTTGGTTGGTAAAAATCATCCACGCCCGGCGATACACGTAAATGACGGGTGATTTTGAAGCAGACACAGGTCTTTCCCTGCGTCGGAGGAGGAAGGGAGATCTCCCATGTCGAGGCGAGCGGCCCGCGACGGCACTACAGAAGGCACAGGGAACTCGACGGGGCTGGTGACGGGGAACACCCGCGAGTTTAAGCATATCAATGAGCGGAGGAAAAGAAACTTTACAAGGATTCCCTTAGTAGCGAAGCCAGGAGCAGGAAGCCTGGCTTGGAGAATCGGGCGGTCCCGCCGTCAGATACATGAGTGGGAGGAGCGTCCTCGGGTGAGTTGAGTCCTTTGGAAGGGCGGAGGAGTGAGCCCAGTCGTGCCAGGATACTGTCGCACCCACAGTGTCAGAGAGTAGGTGGTTGTTTGGGAATCAAAATGATGGTGATGAATTAATCCAGAGCTAATCTGGTGAGAATGATATGAAACAAATCTGCAGGGAAGATAGAAAAGGACTTTGAAAGAGAGTCAAAGGTGGCAGAAATTTGTCGGGAGGCTTGGAGGATGGGGCGGCCCGATGCGCCTCGAGTGGGATGTGGAGCAGCGTCAGCGATCCACTTGGTGTCAACTCGGGAGGCGCGGACAGCCGCGGACTTTGGGGCTTGACCCAGGCCGGGGTTGCAGTGTCTGCAGTCAGACGTGCAGTCCGCCTCGTCTCGTGGAATCTGGCGCGCGCCCTCGGCGTGCTTGTTTGTATCGCTCATGGCGTGTTGGCGGGCCCCAGTTGACATCTTGGATGAGTCACGACATGTGTGCGAGTCAGCGGGCTGTAAATATCAGGCGTGAAGGTGATCGGTAGGATCCCTCGAGGGGTGCGTCGACCGACGCCAAATCATGCGAAGGGTTCGGGTGAGAGCATGCTGTCGGGACGAAGATGGTGAACTATGCGAGCGGGGCGAAGCGAGGAGAGAAACTCTGTGGAGGCCAGCGGCCGTCTTGACGTGCAATCATTAAGTCGACTTGGAGTGTAGGTGAGAAGACTAATATGTCAGACATCTAATGTTTCAGAGTTCCCTCGGGTTTCCTCAGGGGATAGGCATTTGGGCGCGGCGGGTTCTCGGGTAAAACCAATGATTAGAGGCATCGAGGAACTAACGCCCTAGGGCCTGTTTATCAAACTTCTGCAATGGTGGGGCGAGCTGATGCTCCCATTGGAGCAGGCCGTGCAGGGGTCAAAGGCTCCAAGTGGGCCATTTGCGATGGCAGAGCTGCGATCACGGGATGAACCGGGCCCAGATTCACAGTTACTGTTTCTTGTAACGCTAACCTAGAACCCACAAAGGGTGTTGGTCGATTAAGGCAGCGGGGGCCAGTGGTCATGGAAGTCGAAATCACTTCAGAGTGTGTAACAAAGCTCACTGCAGATCAGCTAGCCGAAATGGATGGCCAGCAAGCGCGCGACTATCTGACACGTGAGGCAAGGAGCCAGGCCTCGATGGTAGGAGGCGTGTGGTGCTTCCATAAAACACAGGCGCGAGCCGGCGGAGAAGCGACACGTCGGTGCGGGATCTTGATGAGTAGTGCAAATATTCAAATGAGAACTTTGAAGGCGAAGGGGAAGGGTTCCATAGTGAGCGGCGCTGCACATGGGTTGGTGGTCACAGAGGCCCAGAGCGTGGAAGTCAGCGTCATGCCTTGACATGAAAGAGATAAAGGGTTGGCATTCAGGCAGACGTGGCGGTGTGACCTTATGATTAGAAGATAAGGCGTGGTGAGGAACATAGGAAGACATCTTGTTTAACGGCAGCCCACCACAGGCGGCTCAGCCGAGAGGTAGAGATCCGGCGGCCTGGAAGAAGCGTATACGTCAAGCGTGGTGTCGGTGCGCCCTCGGCTGACCCATGAAAATCGGGGACCGGTGCTGCGCAGGTGCGCTCATAACCTTTGTCAGGTCTCCAAGGTGAAGCGACCTGCAGTTCGATGGAACAATATGAAACGAGGAAGTAGGCCAAAATGGATCGTAACACCGGGAAAGAAAAGGTTGGCTCGAGGGAAGTGAGCACGGGGTCAGGTCCGAACCATCCAGCTGTCGGTGGAGTTTGCTCGGCGCTCCGCGGCGGGCGGAGTCGCCAGCGTGCCGGCGCCGAGGACGGAAGCTGGGCGGCCCTCGGGGGCCTTCCGGCGTCGAGCGGTCGACTTCGAAGCTGAGTGACGGACAAGGGAGTCCAAACTGTTTAATTAAAACAAAGCATTGCGATGGTCACTGCGGATGCTCCTGTGATAATGATTTGCCAGAACAAAGCTGAATGTCAAAGTGAAGAAATTCAATAGCGCGGGTAAGCAGCGGGGAGTAACTATGACCTCTCTTAAGGTAGCCCGAATGCCTGCGTCATCTAATTGGTATGTGCATGAATGGATTAGCAGATTCCCACATCACATCTCTTATCCGGCGAGAAACCCACGGCCAAAGGGAACCGGGCTTGGCGAGAATCAGCGGGGAAGAAGACCACGGTGAGCTTGACTCTAGTCGACTTTGTGAAATGACTTGGGGGTGTAGGATGAAGTGGGAGCGGAAGCTTGAGCGAGTGAAATACCGCTACTTTGCGTTGGCCTTTTATTCGGGCGAGATCGGAGGCCGGGGGAACATCCCCTCCTTTTGGACCCAAAGGCGGCTCAGCGTCGATCGACGGAAGACATTGGCCGAGGTGGGGAGTTTGAAGGCGGCACATGTTAAAGTCTGCGCAGGTGTCTAAGATACCAGAAGCTCGCTGAGCAATCTCGTGTGGAACAAAGGGTAAAAGCCTTCGTTTGATTCGATTTCGGTCTGAATCTGAGCAGGCGGCGTAGCCTGTAGATCCTTTAGACCTTCGAATTTGAAGCTAGAGGTGTGAGAAGAAGTTACCACGGGGATGGCGGCTTGTAGCGACGGTTCATGCCCGCCGTTGCTTTTGATCATAGGTCTTGGCTCTTCCCTGCCTCATTGTGAGGCTGAGAATTCACCAAGTGTTGGATTGTTCACCCACCAATAGGGAACGTGAAATTTGGGTTTAGGCAGTCGGTGAGGCAGGTTAGTTTACCCTACGATGACCGATTATTAGCGATAGTAATTCAACCTAGTGCGAGAGAACAGTTGATTGCGCACAATTGGTCGTCGGCAGTTTGAAAAGCAGTGTGTGAAGCTACGGAAGTCGTGGTGGATTATGTTGAACGCCTCTAAGTCAGGAATCCGGTTTGAAGCGTCGCCCGTCGCCGGTCTTGACCCTCGGTAGACCTGAAGCCCCCAGGCACGTGTCCTTGGTCGAGGTCCTCGCGGTGGACAAACCGTGTGGGCCGCAAACGTGTCGGCCGGCGTAGGGTAGAATCCGCTGCGAGCTGACTTCATCTGCTGACGGGGTGTTGTAAGTGGCAGTGGCCTTGCTGCCGATCCTTTGAAGATTAAGCCTACATATGTC	Eukaryota	Archaeplastida	Viridiplantae	Streptophyta	Magnoliopsida	Vitales	Vitaceae	Tetrastigma	Tetrastigma voinierianum	Eukaryota;Archaeplastida;Viridiplantae;Streptophyta;Magnoliopsida;Vitales;Vitaceae;Tetrastigma;Tetrastigma_voinierianum
GCA_016808115|JAEQBH010002228.1/34301-39969	1	GCA_016808115	345143	5669	CGCTGCACAAGAATACCGGGTTGATCCCGCCAAAGAGTCATATGCTTGTCTCAAAGATTAAGCCATGCATGTGTAAGTATGAATCCATCCGCATCGCGGAAACTCGCGAATGGCTCATTAAATCGCTTATAGTTTGTTTATGGTACTTGCTACTCTGATAACCGTAGTAATTCTAGAGCTAATACGCAACAAACCCCGACTTCGGAAGGGATGCATTTATTGATAAAGGTCGACTGGCTATGCCCCATAATTGGATGATTCATGATAACTGACGGATCGCACGCCATCGGCCGCGACGCATCATTCAAATAAGATCCGCCTATCAACTGATGGCAGATAAAGGGGCCTACCATGGTATTGACTCCGTGACGGAGAATTAGGGTCCGATCCGAGAGGGAGCCCGAGAAACGGCTACCACATCCAAGGAAGGCAAAGAGCGCAACCACCCAATCCCGACACTCCGGGAGTGAGCGACAATAAATAACAATACCGGCCTCGAAACCGGTAATTGGAATATACAATCAAACCCTTAACGAGGATCCATTGAGGGCAAGTCCGTGCCGCAGCCGCGTAATTCCGTACTCCAATACGTGATATTTAAGTTACTGCAGCTTAAAAGCCCGTGAGGTCGACTGGGATGGCCTACGGTCCATTTACGGTGTGCAATCGGTCCTCTTGCCTTTCTAACGGCCGATGCGCCCCGGTCTTAACTCGGCCGGGTCGCGGCCTCCTAAGTGTGGCCGCTACTTTGAAGAAATTAGAGTGCTCAAAGCCTACGCTTATGGATACATTAGCATGATAACATCATAGGATTTCTCGGGTCCTATTGTGTCATTCTTCTGGACGGAGAGAATGATTAACAGGACAATGGGGCATTCGTATTTCATAGTCGAGGTGAAATTCTTACTTATGAAAGATCTAACAACCGCGAAAGCATTTTGCCAAGGATGTTTTCATTAATCAAGAATCAAAGTTGGGGGCTCAAGACGATCGATACCGCCCTAGTCTCAACCATAAACGATGCCACTGGGTGGATCGGATGTTGCTTTTAGACTCGCCAAGACCTTATGAAATCAAAGTTTTTGGGTTCCGGGTGTATATTTAAGAAACTTAAAGGAATCGACTAAGGGCACCACTGTGGAGTGGAGCCCGCGCTTAATTTGACTAACACTGGGAAACTTACTACAGTCCGCATATAGTAAGGATCGATGACCGAGCTCTTTCTTGATTCTACGGGTGGCGGTATGGCCGCTCTTAGTCAAGGAGCGATTTGCTCCTCGCTTTTTTAATTAACGAACGAGACCTCGTACCGCTTAACTAGCTGCGAAGGTGATCCCTCCGCACCCGCCTTCTTAGAGGAATGCGTCGCCAGCCAAGGAACGAGGCACAATGTGTCCGTGATGCCCTTAGATGCTCTGTCACGCCAGCGCTAATCGATGCATTCAACGAGTCTATACCCTCGGGCCGACCGTGCCCTGCACTCAAATTTCATCGTGACGGGATAGATCATTGCAATTGTTGGTCTTCAACGAGGAATTCCTAGTAAGCGAGTCATCGCGCTGACTACGCCCCCGCCCAGACACACCGCCGCCGCCCTACCAACATTGAATGGTCCTATGAGGCTGGATCGCGCGACGTGAGCGGTTCGCCGTCAGCGACGTCATGAGAAGTCCACCGAACCTTATCATTTAGAGGAAGGAGAAGTCGGAATAAGGTTTCCCGTGAGGTGAACCCGCTTAAGGATCATTGTCGAACTCATCACCGAACGACTGCGGAACACGCTGTTTAACAACCCGTCGAGGGCGCGTAGCTGGCGCGGAGCCCCACTCCGCCTCGATGGATCTTGCGGGCCCGCGAGCCTTTCCCTTCGCCTGCACGGGGGTGTTCCCCACGGACCTTCCGATCCAATAACGAACCCCGGCTGGAAAACGCCAAGGACAATATTAACGAAGTCAACGCTTATCTCCGTCAGCCTTTGGCCACGCGGCGCGCTGGAAGGCGTGGTCGCTTAACTCACAAACGACGCAGAATCCGATATCTGTGCTCGTGATCGATGAAGAACGAGCAAAATGCGTATACTTGGTGTGAATCGCAGAATCCCGTGGAATCATCGAAGTTTTGAACGCCAGTTGCGCCCGAATTTTTACAGTCGAGGGCATCGCCGCTTCGGGCGTCACGCCATTAATGCCGCCTCCACCCTTCCGCCGGTGCAAGGGGCCCGGAGTTGGGCGATGATCGCCTCCCGCCGGAACATCGCGCCCGCGGGTTGGTTGCACCGCCCCGCGCGATGCACGCCGACAAGCGGTGGTTTGAAACGAACCTCGATCCTTTCCCCTCGTCTGCAGGAGGAAGGAGGAGAATCTCCATAGCCTGGGCGCAGGCCAGCGACGGCACCACGAAGGCCCGAACCTCGACATAGCGACCCTGGGGTCAGCGGAACACCCGGGCCGAAGCTTAAGCATAATAAGCCGGAGGAATAGAAACTTACAAGGATTCCCTTAGTAACGGCGAGCGAACCGAAAAGCCCAACTTTTGAGAATCGGGGCGGTCCCACGTCCAATCAGAATTTGAGAAGCGCCTCGCCGCGCGACGCCTAAGTCCCCGGAAGGGGGCGCCGAGAGTAGGAGAGGCCCCGCCGCGTTCCGACTTCGCCGTGACCACGAAGCGCCGCCGACGAAGTCGGGGGTTGTTTGGGAATGTAGCCCCCAATCGGGCGGTAAATTGGCCCAAGGCAAATACGGCGAGACCGGAGTAGCAAACAAGTACCGCGAGGGAGCGATGAAAGCACTCGAAAAGGAGTCAAAGAGTGCTTGAAATCGGTTTGAGGGTGCTCGATGGGGGCCGCGACGCGCCGGTCGGATGGAACGATCCGCCGTCCGCCGATCGACCGGCGCTGACCGACGCGGGGTTCGCGCGACTAAGCCCGGTTAGTCATACCGTAGACGCCGCCGCCGATCGCGAATGCAGCCAGATGCTTCTCCCGGGCAGTAAGCCAGACTGCGGCGCTCATGGCGCCGGGCTACCGGTTCTATTCGACCCGCCTTGAAACACGGACCAAGGAGTTCGACATACAGTCAATCCGCTAGTAAAACCCAGAAGGCGAAGGGAAGCTTGATCGCTGATCCCTCGAGGGGTGCACCGTCAATCGACTCATCTTCTCGAGAAGGGTTCGAGTGAGAGCACATTCGCCGGGACCGAAGATGGTGAACTATGCCTGAAGCGGGCGGCTTCGTGAGGGAAACTTCCCGTGGAGGGCTCCGCAGCGATACCGACGCGGGGTAAATCGTTCGTCTGGGATTTGGGTATAGGGCGAAAAGACTAATCGAACCATCTAAAGAGTCGTTCCTCCAAGTTTCCTCAGATAGCCGGAGCTCGCGGGCTTAGTTCTATCGGGTAAAGCCAATGATTAGAGGCATCGGGGCGCAACGCCTCGACCCATTCTCAAACTTAAATAGGTAGGACGCACCTACCGCTCCATCGGTCGGCCACTAATCGAGCCCAAGTGGGCCATTTGGTAAGGCGTGAATCATGGCGCGGGATGAACCGAAGCCGGGTTACGGCGCCCAATCGCGCTTAACCTAGAACCTACAAAGGGTGTCAGTCGATTAAGACGCTAGACGGCGGGCATGAAGTCGAATCCGCTTAAGGAGTGTAACAACCTCACCCGCCGAATCAACCAACAAATGGATGGCGCTAAGCGCGACCTATACCCGGTCACGAGGCAAGGGCCAGGCTCGATGAGTAGGAGGGGCGGGCGGTCGCCGCAAACCTGGGGCGCGAGCCCGGCGGAGCGGCCGCCGCAGGCGACTGTAAGGTAGTAGCAAATATTCAAACAGAACTTTGAAGGCCGGCGAGGGAAAGGTTCCATGAACGCACTTGCACATGGGTTAATTATCCGCAGACGGGAAGCTGGCCCGAGAAGCGCACGCGACGCGAGCATCGAAGCAACCGGGTTAACAGACTTCAACCGACGCGCATACCGACGGCAACGCAGGGAGTCCGAGACGCCGTCGGTGGCCTCGGAAGAGTTATCTTTTCGCTTAACAGCCCGCCTAATTCTGGAACGCTCAGCCGGGAGGTAGGTTCAAATGGGGCCGGAAGAGCACCGCGACGCCGCGGTGGTGTCCTGCAAGGCGCCGACTACCATGAAAATCCGGACCGACGTGCCTCCCACGCCCGGCCGTACTCATAACCGCACGTTCCAAGCGGAATGTTCTCTCGTCGATGGAACAATGTAGGCAAGGAAGTCGGCAAATGGATCCGTGAACTCCTGAAAAGGATTGGCCTGGTGGGCTGGGCATCGGGGTCCTAGCCCAACCCGCCGGGTTGCCTGGATCGCCGAAGCCGCCCCGGCGAGAGCGGGTCGCCGCGCGTCGCCGGGATCTGACCGAACGGCTTCCTGGCCTTCCCCGCCGAATACCGACTCCGTGAATCGGGTAATGGACAAGGGAACTGACCGGCTTAATTAAAACAAAGCATTGCGATGGTCCGGCGATGCTCACGCAATGTGATTTCTCGCCGTTGCTCAATGTCAGCGAAGAAATCTCAAACCAAGCTGCAAACTGGAAAGCAACTATGACTCTCTTATAGCCAAATGCCTCACATCTAATTAGTGACGCGCATGAATGGATTAACGAGATTCCCATCGCCCCCGTCACTATCCAAATAAACCACGTACCTAAGGGAACGGGCTTGGCGTAATCGGGCCGGGAAAGAAGACCCCGTTGAGCTTCGACTCTAGTCCGACTTTTGTGAAATGACTTGAGAGGTGTAGGGATAAGTGGGAGCCGGAAACGCGAAAAGTGAAATACCACTACTTTTAACGTTATTTACTTTATTCGGCGAATCGGAGGCGGGAACATCCCTCCTTTTGGACTCCAAGCAGCGCCAAGGCCGATCCTGGCGGAAGACATTGTCAAAGGAGTTTATCGCGCACATCTCAGCAGCGATAACGCAAAGTCTTAAGATTGATTTAGCTCAACGAGAACGTAAATCTCGTGTGGAACAAAAGGGTAAAGCTCGCTTTGATTCTCGATTTCCAAGACATTTAATACGAACTCGTGAAAGCGTACTATCGATCCTTTAGACTCTCGGAATTTGAAGCTAGAGGTGTCGTAGCACAGATAACTCAAGGCTTGCGGCGAGCTAAGCGCTCATAGCGACGCTTGTTGACCTTCATGTCGGCTCTTCCTATCATTAGAAGCAGACCACCAAGGCTGATTGTTCACCCACCAATAGGAACGGAGCCGGTTTAGACCGTCAGAGACGTGTTAGTTTTACCCTACCGATGACGTTGTCGTGCACAGTAATTCAACCTAGTACGAGAGGAAACCGCTGATTCGCATTGATCGGGTCATCGCCGTCAGTGCCGCGGGCGCCGGCTACCAGGCGGCGCCGGATTATGACCTAACGCCTCTAAGTCGTAATCCGGGCTAGAAACGACAAGGCGCGCCCGCAGCCCGATTGCCGACCCAAGAGGGCCCGCCCCCAGAGGCACGCAGGTCCTGGTCAGGTCCTTCGCGGTGTGGACAAACCGTAAGGGCCGCTTTGAAGCATTATCTCGACCGAGCGATCGGGTAGAACTTCTGCGTACTTACCAAATACGCGACGGGGTATTGTGGGTGGCAGAGTGGCTCATGCCACGATCCACCGAGATTCAGCCCTCATGT	Eukaryota	Archaeplastida	Viridiplantae	Streptophyta	Magnoliopsida	Vitales	Vitaceae	Tetrastigma	Tetrastigma voinierianum	Eukaryota;Archaeplastida;Viridiplantae;Streptophyta;Magnoliopsida;Vitales;Vitaceae;Tetrastigma;Tetrastigma_voinierianum
GCA_016808115|JAEQBH010002228.1/48379-54000	1	GCA_016808115	345143	5622	AAGAATGCTACCCGGCTGATCCCGCCGCAGTCATCATATGCTTGTCTCCAAAGATTAAGCCATGCACGTGTGCGCGAACTAATTCGTGACTGCGTGGAAACTCGCGAATGGCCCATTAAATCGCTATAGTTTGTTTGATGGTACTTACACGGATAACCTGTGAAAATTTGTGAGCCACACGCGCAACAAAACCTCGACTTCGGGAAGTGATGCATTTATTAGGATAAAGGTCGACGCGGCTATGCCCACAGCGTTCGATGATTCATGATATCTGACGGATCGCACAAGCATCGTGTCGGCGACGCATCATTCAAATATCTGCCCTATCAACTTTCGATGGTAGGATAGTGGCCTACCATGGTATCGACGGTGACTCCAGAATTAGGTTCGATTCCGAGAGGAGCCGAGAACGGCTACCACATCCATGAAAAGAGCGCAAATTACCCAATAACCTCGACACGGGAGGTAGTGACACAAATAACAATACCGGCTCTTTGAGTCCGGTAATTGGAATGAGTACAATCTAAACTTTAACGAGGATCCATCGAGGGCAAGTCTCAAAAGCCAAAGAGCCGCTGTAACCCAAATCTAATAGCGATATTTAAGTTGTTGCGCTTAAAAAAGCTCGTGAGTTGACTTTGGGATGGGTCGGTCGGTCCGCCTTACAGAAAATCCCGGCCCTCTTGTCCTCACGGCGACGCGCTCCGGGTCTTAACTCGCCGGGTCGTGCCTCCTGGCCGCTTACTTTGAAGAAATTAGAGTGCTCAAAGCAAAGCCTACGCTATGGATACATTAGCATGGATAACATCAGATTTCTTGGCCCCATTGTGGTTGCCTTCGGATCGGAGTAATGGATTACCAGGACAATCGGGGTATTCGTGATTTATAGTCGAGGTGAAATTTTGGATTTATGAAAGACGAACAACTGCGAAAGCATTTGCCAAGGATGTTTTCATTAATCAAGAACGAAAAGTTGGGGCTCAAGACGATCGATAATCGTCCTAGTCTCAAACCATAAACGATGCCACTGTGTGATCACGATGTCGCTTTTAGGACTCGCCGCACCTTATGAGAAATCAAAGTTTTGGTTCGGGAGTATGGTCGCAAGGTCAAACTTAAAGGAATTGACTAAGGGCACCACTGTGAGGAGCTCGCGCTTAATTTGACTAACATCGGAAACTTACTGTGTCCGTACATAGTAAGGATTGACAGACCGAGAGCTCTTCGGATTCTAATGGGTGGTGGTGTAATGGCCGTTTGGCCAGGAAGGATGAACCAAGAATTCGTTAATCTAACGAGACCTCAAATAAGAACTAGCTATGCACAGATCCCTCCCAAGAACAGCTTCTTAGAGGGACTATGGCCGCTTAGGCCAAGGGAAGTTTGAGTAACAGTCTGTGGATGCCCTTATGTTCCAGGTCGCACGCTGCTTACACCGATGTATTCAACGAAGTGCCCATACTCGCCGACAGCCCGGTAATCTTGAAATTTCCATCGTGATGGGTGATAGGATCACTGCAATTCGTTGGTCTTCAACGAGGAATTCCTAGTGTTTACAGTCATCACCGCTATTCCACGCCTCGCCCTTTGTACACACCCTCGCCCCGTCGCCCTACCGATTGAATGGTCCTATGAAGTGTTCTGATCGCGCCACGTGAGAGGTTCGCCACCGCGACGCCGCGGTGAAGTCCAATCAATCATCATTTAGAGGAAGGAGAAGTCGTGAATAAGGTTTCGTAGGTGAACTCCGCTGAAGGATCATTGTCGCAACCTATCGACCGAACGACCTTGAACACGCTTGTTTAACAACCCGCCGAGGGCGCCGGGCGCGGAGCCCCTCCACTCCGGGCCTCTCGATGGATCGTGGGCCCGCGAAGCCTTTCCCTTTGCCCCGTGCATGGGGTGTCTTGCCGACCTTCCCGATCCAACACCTAACCCGCTGCGGAAAACGCCAAGGACAATAGTTAATCGAACAACGCTTATCCCGCCTTGGCCACGGTGCGCCGGAAGGCGTGGTCGCGAATCAAACGACTCTCGGCAACGGATATCTAGGCTCTCGCATCGATGAAGAACGAGTAAAATGCGATACTTGGTGTGAATTGCGTAATCCCGTGGAATCATCGAAGTCTTGAACGCGTTGCCCGACGCCATTAGGCCGAGGGCACGCCGCTCGGGCGCCACGCACACGCCGCCTCCAATCTCTTCCGCCGTGCAGGCCTCGAGTCAGCGATATCGCCTCCCATGGAACATCGCGTCCGTGGTTGGTTGCACCGGGTCTCCGCGGGCGATGCACGCCGGCTGCTGGTTTGAAACGTAACCTCGATCCTTCCTCTCGCCCGTAGGGATGGCTGAGGAGAATCTCCATGTTCGGGCGCGGCACACGACGGCACCACGTAAAGGCCCGAGAACCTCGACAATGACTCCTGTGTCAAAGTGAACACCCAATGAGTTTGGCATATCAATAATGAGGAAAAGAAACTTACAAGGATTCCCTAGTAACTACAGCCAAACCGAAAGCCCACTTGAACTGCCATTCCGCCGTCCGAATCAGCTCCGGGAGGCTGGCCCCCGCGGGCGATCCGGCCCCAAGTCCCTGAAGGCTGAGGGTGAGAGCCCCCGCCGCGCCCGACCTCGTCGCACCACGAGGCGTCACGACGAAGTTCCGTTGTTTTGGGAATGTGCCCCAATCTAAGCAGAATTCCGTCTAAGGCTAAACACGGCGAGACCGAGCAAGAAACAAGTATCAATAGGGAAAGATGGCAAAGGACTTTGAAAAGAGAGTCAAAGAGCGCTTGAAATTGCTCCGAGGGAAGCGGATGGGGGCCATGGCGCCCTCGGTCGGATGTGGAACGGCTGATCCGCCGTCCGCCGACGACCGGCGGACCGACGCCGCCAGGGCTGCCGACCCAAGCCCGGCTGTAGTCATACCCGCGGAGACGCCGTCGCCGATCGCGGGAATGCGCGACGCCCCGGGGCGTGCCGGCGACTGCGGCGCCATGGCGCGCGCAAGCCCCATTCGAATCTGCCTTGAAACACCTGACCAAGGAGTCCGACATGTGTGCGAGTCAATCCGCTAGTAAACCCGCAAGGCGATAGTCGATCGGCGGATCCCCCGAGTGGGTGCAATCGTCGAATCGACCTTGATCTTCTCCGAGAAGGGTTTCGAGTGAGAGCACGCCCGTTTGACCCGAAAGATGGTGAACTATGCGCCCGAAGGCGGCCGCAGAGTCCGCAGGCCCAGAATGACATCGACACGCGGCAAATCGCTCGGTCTGACTTCAGTAGCGTAAGACCAATCGAATCCATCTAGTAGCCGGTTCCCTCCGGCTTCCTCAGATCGGAGCTCGGGCGAAGTTCCCATCTGCAAAGCCAATGATTAGAGGCATCGGGCGCAACGCCCGACCTATTCTCAAACTTTAAATAGGTAGGACTAGACGCTCCATTGAGCCGCCACGGAATCGAGCCCAAGTGGGCTATTTGCAAGTGCTGGTGAATCATGAGCAAGTGATGAACCGGCGTCGTTACTGGTGTCTAACCGCGCAACCTAGAACCCAGCAAAGGGTGTTGGTCGATTAAGACAAATAGGATCTGGTCATGGAAGTCGAATCCGCTAAGGAGTGTGTAACAACTCAATTCGCCGAATCAACTAGCCCCGAAATGGATGGTTTCGAAGCCGACCTATACCCGTCGAGGCAAGGCCAGCCCGATGAGTAGGAGGGGCGCGGCTGGTCGCCGCAAACTGGGCGCGAGCCCTATGAGCTAGCCAGTTTGCAAGGGATCTCGTGGTAGTAGCAAATATTCAAAATGAGAACTTTGAAGGCCGGCGGGAAGGTTCCATGAACGGCACTTGCATGGGTTAGTCGACCTTAAGAGACGGAAGCCCGCCTGATAGCGCGCAGGCATCGACGCCGAGCATCGAAAGCGGAATCGCGAACATTCCCGAACCGACGGGCTACCGACGCAACGCAGGGAGTCCCGAGACGCCGTCGAGGGCCCGGAAGAGTTATCTTTCTCGGCTTAACAGCCCACTGGCCCTCGAAACGGCTCAGCCGAGGCAGTCCGGGCCACTGAAGAGCACCGCGACGCCGCGCTGTGTCCGGCGCCTCGACACCCACATGAAACCGGAGACCGAAAGCCTCCGACGCCGGCCAGATCATAACCGCATCGGGGCCCTAAGGTGAATGTTCTCCGGGTCGATGGAACAATGTAGGCAAGGGAAGTCGGGCAAATGGATCCTAACCTCGAAAGGATCGCTCGGCGGCTGGGCATCTGGGTCCCGGGGCCCCAACCCGCCGCACCACGGTGGATCGCTTTCGGAAGCGCCCCGCCGGGCGAGCGGGCCGCCAAGGCGTTTACTGGGACGGACTGGAACGCTTCCTCGGCCTTCGCCAATGACTCGTGAACCGGTAATTTATTAAGGAATCCGACCGCTTAATTAAACAGCATTGCGATGGTCCGCGATGCTCACGCAATGATTTCTCGCCGCGTTCGAATGTCAAAGTGAAGAAATTCAACCGCCGGTAAACGGGCGGAGTAACTATGACTCTCTTAAGGTAGCCAAATGCCTCGTCATCTAATTGACGCAAGATGAATGGATTTCAACGATTCTAATCGGCCCCCGTCTACTATCCAAATAAACCACGCCTGCTGGAACGGGCTTGGCGTAATCGGCTGGAAAGAAGACCCGTTGAGCTTGACTCTAGTCCGACTTTTTGTGAAATGACTTGAGAGGTGTAGGATGGTGGAGTCGGAACGGCGAAAGTGAAATACCACGCTTTTAACGTTATTTTACTTATTCCGGTGAATCTGGAGACGGAACATCCTCCTTTTGGGACTCCAGCGCGGCCAGCCGATCCGGTATGGAAGACATTGTCGTGGGGAGTTTGGCTGGGCGGCACATCCGTTAAAAGATAACGCAGTGTCCAAGATGAGCCTTCAACGAGAACAAATCTCGTAGGAACAAAAGTGTAAAAGCTCGTTTGATTCTGATTTTCAGTACGAATACGAACCATGAAAGCGTGGCCTATCGATCCTTTAGACCTTCGGAATTTGAAGCCAGAGGTGTCAAAAGTTACCATTGTGGATAACCGGCCAGGCGTACCTGCCGCTCATACGACGTTGCTTTTTGATCCCCGATGCCTAGCCTTCCTATCATCATGGAAGGTGACCACTTAAGTGTCGATCGTTTCACCCACCAATAGTGGAACGTGAGTCGGGTTTAGACCGGTCAGGAGACAAAAGTTAGTTTACCCTAATGATGACGTTGTCGCAATAGTAATTCAACCTAGTACGAGAGGAACCGCTGATTCGCGACAATTGGTCATCGCGCGGTTGAAAGCCGTTGGCGCTGGTTAAGCCAGGCGCTGGATTACGATCGAACGCCTAAGTCGGTCCGGCTAGAACGACGCTGCGCGCCCGTCGCCCGATTGCCACCCTCGCAGGGGCCTCGCCCCGTGAGGCACGTGTCCTGGTCGCCCTCGTGGACAAACCGTGGGCCGCCTTTGAAGCGCTATTCACCGAGCGACGGGTAGAACTTTCGCGGTATCACTTAAATACGCCGACGGCATTGTGGCGGCGTGAGTGGCTTGCCGCTTACATCCACCGAGATTCAGCCCTGGCGTC	Eukaryota	Archaeplastida	Viridiplantae	Streptophyta	Magnoliopsida	Vitales	Vitaceae	Tetrastigma	Tetrastigma voinierianum	Eukaryota;Archaeplastida;Viridiplantae;Streptophyta;Magnoliopsida;Vitales;Vitaceae;Tetrastigma;Tetrastigma_voinierianum
GCA_016808115|JAEQBH010002229.1/9041-3393	1	GCA_016808115	345143	5649	ATGCTACCTCGGTTGATCCCGCCGCAGTCATATGCTTGTCTTCAAAGATTAAGCCATGCATGTGTAAGTATGAACTAATTCGGGGATCGTGAAACCGCGAATGGCTCATTAAATCGCTTATAGTTTGTTCCTACTTGCTACTCTGATAACCGTAGTAATTCTAGAGCTAATACGCAACAAACCCCGACTCTCCGAAGCGGATGCATTTATTAGATAAAAGGTCGACACGCTATGCCCGCTTGCTCGATGATTCATATATCTGACTGACGCACTACCATCGTACGGCTGACGCATCATTCAAATATCTTTCCCTATCAACTTTCGATGGTAGATAAAGGGCCTACCATGGTATTGATCGTGACCTGAGAATTAGGGGTTCTATCCTCGGAGAGGGAGCCCCAGAATCCGCCACCACATCCAAGGAAGGCAAGAAGCGCAAGAAATTACCCAATCCCGACACTGTGGAGGTAGTGACAATAACAACAATACCTGGCTCTCGAGTCCGGTAATCGAATGAGCACAATCTAAATCCCTTAACGAGTGATCCATCGAGGGCAGTCCGTGCCAAAGAGTCGCGGTAATTCCAATTCTCCAATAAATAAGATATTTAAGTCATTGCATTTAAAAGCTCAGAGTCGATCTGACGGGCCTAGTCAACCGCTTTACTTGCGCACCGGCCCTTCATTCCTTCTACCGGCGACATGCGCTCCCGGGTTCAATCGGTCGGTCAGGCCTCCTGGCCGCTACTTTGAAGAAATTAGAGTGCTCAAAGCAGTTTCACGCTATGGATACATTAGGCATGGGATAACACTGCCAGGATTTCGGCCCTATCAGGTCGGGCCTTCGGATCTGAGTAATGATTAACAGCATACCAAAATTCGTGATTTCATAGTCGGGAGGTGTTCTGATTTATGAGACCTAACAATCACAAAGCATTTGCCAAGGATGTTTCATTAATCAAGAACGAAAGTCAGCTCAAGACGATCGATACCGTCCTAGTCTCAACCATAAACGATGCCGGCACTGTGGATCGCCTGGATGTTTGCTTGGGGATCTACCGGGCACCTGGCGGAGAAATCAAAGTTTTGGTTCCGGGGAGATGGCCTAAAGGCTGAAACTTAAAGGAATCGATCGAAGGGGCACCACCAGGAGCTGAAGCCCGCGCTTAATTCGACCTCAACACGGAAACTTACTGTGTCCTGCATGCAAGGATTGGCAGACCGAGCTCTTCTTGATTCTATGGGTGGCAGGTAATGGGCCGTCTAGTTGGTGGAGCGATTTGTCCGGTTAATTCCGTTAACGAACGACTCAAATACCGCTAATCCAACCTATGCGAAGGTGATCCCTCCGCAGCCCAGCCTTCTTAGAGGGACTACGGCCGCCAGCCAAGGAAGCCTGAGGCAATAACAGTCCGTGATGCCCTAGATGCCTGGCCGCGACGCGCTTACACCGATGTATTCAACGAGTCTATAGCCTCGGGCCGATGTGCCCGCAATCTTTGAAATTTCATCAGCGGATGGGTGATCATCGCACCGGCTGTCTTCAACGAGGAATTCCTACAGAAGCGCCAGTCATCACCGCGCTGACTACGCCCCCCGCCTCAGACACACCGCCCGCCGCTCCTACCGATTGAATGGTCCGTGAAGTGTTCTCGATCGGGCGCTGACGCTGAGCGCGTCACCGCGACAAGCCGCGAAGTCCACTCGAACCTTATCATTTGGGAGTGAAGGAGAAGTCAGAATAAGGTTTCCGCAGTGAACCCGCTAAGGATCATCGCCAACCCATCGACCGAACGACCCGCGGAACACGTTGTTTAACAACCCGCCGAGGGCGTGAGCGGGCGTGAGCCCTCCACTCGCTTCCGATGGATCTGCAACCCAGCCTTCCCTCCGCCCGCACGGGGCAAGTTCCCGCCGACCTTCCCGATCCAACGAACCCGGCGCGGAAAACGCCATGAAAATACAACGAACAACGCCATCCCGCCGCCTTGGCCATCGTGCACGAAGGCGCGGGTCGCTTTAACCTACAAAAACGACTCCCAAGAACTACATTCAGCTCTCGCATCGACGAAGAACGTAGCAAAATGCGATACTCGTGTGAATCGCAGTAATCCCGTGAATCATCGAGTCTTTGAACGCGCAAGTCGCGCCCGACGCCATTAGGTCGAGGGCACGCCTCTAAGCGCCACGCACATCGCCGCTTCCCTCCACCCCCTTCCAATCGGTGCAAGGGCCCGGAGTTGGGCTTACATCGCCTCCCATGGAACATCGCGTCCGTGGTCAAGTTGTAATCGCCTTCCGCACATGTACACGCCTCGACAAGCAGTGGCTCAAACGTCCCCGATCCTTTCCCCTCGCCCGTAGGAGGAAGGGGAGGAGAATCTCCATGTCGGGCGCGGCGCGCTCGCGACGGCACCACGAAAGGCCCGAGAACTCCGACAATTAATCTCTGTGTCAAAGTGAACACCCGTCGAGTTTAAGCATATCAATAAGCTGAGGAAAAGAAACTCACAAGGATTCCCCAGAATCTGCCGAGCGAACCGGAAAGCCCAAATAGACCTAAGGCCTGGGCCGTCCAATTGTACCTGAGAAGCGCCTCACGGGCTGACGCCTAAGTCCCCGGCGCGCCGAGTAGGTGAGAGCCCCCGGTTGCATGGACTTCGCCGCACCACGAGATTGCCGACGAGCCTAAGCTTGCTTGGGAACGCAGCCCCACCTAAGCAGAATTCCGGGCCCAAGGCTAAATACGGCGAGAGACCGATGAAGACAAGTACCGCGAGGGAAAGATGAAAAGGACTTGAAAAGAGAGTCAAAGAGTGCTTGAAATCGTCGGAGGTTTGACGGGGCCTACGACGCCCCATTTGACGTGGAATCCATGGATCCTGGCCCGCCGATCGACTCGGCGCGACCGACGCGGCCGGCTACGACCAAGCCCGGTCAGAATATACCCGCGGAGACGTCGTCGCCTCGATCACCGCGCCAAGACGCTCCGAAGCGTGCCAAGACTCAGGCGCTCATGGCGTTTGGCCACGGCTCCCCATTCGACCCGCCTTGAAAACACCCACTCAAGGAGTCCGACATGTAAAGTAGTCAATCCGCTAGTAAACCCGTAGCGCGGCGAAGCCGACGCGATCCCCTCGGGGTGCACCGTCGACCACTCCGATCTTCCGAGAAGTGCGGTTCGAGCGAGCACACTGGTCGACCCGGAAGATGGTGAACTATGCCTCGAAGCTGGGCGGGGCCGAGGAAACTCGGTGGAGGCCCTCAGCCGATACCGACGCAAGTGCAAATCGCTCGCTCGACTCTGGCATAGGAGAAAAGACTAATCGAACCATCTAAGAATGCCGGTTCCCTCCGAAGTTTCCCTCAGATACCGAGCCCGCGGCGAGTTCTATCTGGGTAAAGCCAATGATTGGGAGGCATCGGGGCGCAACGCCGACCTATTCTCAAACTTTAAATAGTAGATTCCGCACGGCCGTCTCCACGGGAGTTTCGCCACTAATCGAGAGCCCTAAGTGGGCCATTTTTTGTGTTAACCGGGCGATGCGGATGAACCTAAGCCGGTTACTGCGGCCCAACCGCGCTAACCTAGGAACCCACAAAGGGTGTTGGTCGATTAAGACAAGCAGGATCGCGGTCATGGAAGTCGAACCGCTAAGGAGTGTGTAATACCACCGTCGAATCCAGGGCCCCGAAATGGATGGCGCTGAAGCGCGACCTATACCCATTGCCGAGGCAAGTGGCCAAACATGAGTGTGAGGAGCGCGGCGGCCGCGAAACCTAGGGCGCGAGCCCAAGTGAGCTACGTTTAAGTATGACTCGTGGTAGCAAATATTCAATGAGAACTTTCGAAGGTCGGGCAGGGGAAAGGTTCCATGTGAACTAAGACTCATTACGGGTTAGTCGATCCTAAGAGATTCGGGAAGCCCACCGATAGCTACGGCACGCACGCCCGAGCACGAAAGGGAACTCCGGGCAGATCTGAACTCCGGACGTATACGACCAGAACGTTAGGGAGTCCGAGGACGCCGTCGAGGGCCCCTGAAGAGTTATCTTTTCTGGCTTAACAGCCCGCCCACCCCGAAACTGGCTGAGCCGAGGTGTGGTCCAAATACCGAAGAGCACCGCACGCCGCTGTGGTGTCCGCTCGACGCCCATGAAAAACCGAGACCGAGTGCCTCCCACGCCGGCCGTACTTCATAACCGCACGTCTCCAAGGTGAACAAATTTCCGTCGATGGAACAACGCAGTGTGCCGGAAGCTCTGCAAATGGATCCGTGAATCCCCGGAAAGCGACCGCTCGAGGGCCGGGCACGGTCCCGGCCTAACCCGCTGCCGGTTGCCGGTGGATCGCCGAAGCCGCTTCCAACGGCGAGATGTCGCCATGCGTCGGCCGGGGACGGATCGAACCGGCTTCCTCGGGCCTTCCCGCGCCGAATACCGAATTAACCGGTACTGACAAGGGGAACTGACCGTTTAATTAAAACAAAGCATCATGATGATCCCCGCGATGCTCACGCAATGTGATTTCGCCTGCCTCGAATGTCAGCGAAGAAATTCAACCAAGCGGTAAACTGGGCTGATAACTATGACTTTTATGGTAAATAAATGCCTCACATCTAATTGCTGACGCGCATGAATGGATTTCAACGAGATTCCCACCGGCCCCGTCTACTATCCAAATAAACTACGCCTGCGGAACTGCTCGCGAATCACGGTTAAGACTGGCCGAGCTCGACTCTAATCCGACTTTGTGAAATGACTCGAGGTGTAGATAAGTGGGAGCCTAAACTACGTAAAGTGAAATACCACTACTTTTAACGTTATTTTACTTATTATTCCGTGGGAATTTGAGGTTGCTGGGAACATCCCCTCCTTTGACCTTAAGGCTCGCTGGCCGATCCCAAGTAAGACATTGTCGTGGGAGCCTGGGCCGGGGCGGTACATCCGTTAAAAGATAACCCAGTGTCCTAAGACGAGCCCAACGAGAATCGTAAATCTCGTGGTCAACAAAAGGGTAAAAGCTCGCTTGATTCCGATTTCCGCACGAATACGAACCGTGAAAGCGTGGTCATCGATCCTTACCTTCTAATTTGAAGCTGAGGTGTCGAAAAGTTACTACGTGGATAATCGCTTCAGGCGCCTGCCGCTCATAGCGACGTCACATCCTCGATGTCTACTTCTTCCTATCATCAGGAAGGTAATTCACCAAGCGCCGGATCGGCTCACCCACCAACAGTGGAACGTGGAGTCGGGTTTCTTAGACCGTCAGGAGACAAAGTTAGTTTTAATTCTACCGATGACAAGGTCGCAATAGTAATTCAACCTAGTACGAGGAACCGCTGATTCGCACAATCGTCATCGCTAGCTTTGTTGAAAGCCGCATGGTTACCGTGGCGCTGATTATGACCAACGCCCCTGTCATCCGGCAACAGAACGACGCAGGCGCCCGTCGCCCGATCGCCACCCGCAGGGCCCCGCCCCCGGGAGGCATCGGTCCTCGTCGTCCTCGCTGGACAACCGTGGCCGCCTCAAGCATTATTCGACCGGTTACGTAGAATCCTTCGCAGACCCACTTAAATACGCTGACGGTATTGTAAGCGCGTGAGTGGCCTCGCCGCCACGATCCACGAGATTCAGCCCCATGTCG	Eukaryota	Archaeplastida	Viridiplantae	Streptophyta	Magnoliopsida	Vitales	Vitaceae	Tetrastigma	Tetrastigma voinierianum	Eukaryota;Archaeplastida;Viridiplantae;Streptophyta;Magnoliopsida;Vitales;Vitaceae;Tetrastigma;Tetrastigma_voinierianum
GCA_016808115|JAEQBH010002230.1/106358-100641	1	GCA_016808115	345143	5718	CAAGAATGCTACCTGGTTGATCCTGCCAGTAGTCATATGCTTGTCTCAAAGATTGCTTAGCGGCGCGTAAGTACGAACTAATCGACCGTGAACCGCGAATGGCTCATTAAATCAGTTATAGTTTGTTTGATGGTATCTTTTGCTACATGGATAACCGTAGTAATTCTAGAGCTAATACGCAACAAACCCCGACTGAAGGATGCATTTGTTATTAGATAAAGTGGTCGACACGCCATGCCCGCTGTCGAAGGATTCATGATAACTGATCGATCGCACTCCGCCATATCGTGTCGGCCGACACATCATTCAAACACCGCCTCTATCAACTTTCTCACATGGCGTGATAGTACTACTTCATGGTATTGACGTGATCTGAGAATTAGGTTCGACCAAGAGGGAGCCCAGAAACGGCTACCACATCCAAGGAAGCGTACAGCGCCGCAAATTACCCAACCCGACACTGGGAGTAGTGACAATAAATAACACACGCCTCAGCCCCGGTAATCTAATGAGTACACCCAAACCCTTAACGAGGATCCATTGAGGACAAGTCCGTGCCGCAAATGCGGTAATCTAGCCCAATAGCGTATATTTGCTAATGGCAGCTTAAAAGCCTGTAGTCGGGACTTTGGGATGGGCTCATTGTCCGGGCCTTACTGCAGTAACTCTGGCCCCCAGATCCTTCCCACGGCGATGCACTCCTCGGTCTGAACTAGCGGTGGTCAGTGTACCTCCGGTGTCAAGCTTTGAAAAAATTAGAGTGCTCAAAGAAAAGCCTACGCTTATGGATACATTAGCATGGGATAACATCATAGATTTAACTATTGTGTCACTCTCTGATCGGAGTAATGATTAACAGGGATACGCAAGTATTCGTATTTCATAGTCGAGGTGAAATCTTTGGATTTATGGAAGACGAACAATCAAGCAAAGCATTTGCCAAGGATGTTTCATTAATCAAGAACGGTTGGGGGCTCGAAGATCGACCGATACCGGTCCCCAGTCTCAAACTATAAAACGATGCCGACCAGTGGATCACGGATGTTGCTTTAGGACTCGCCGGGCAACCTTGCGAAATCAAAGCCTTGGGTTACGGGGGAGTAGGGTCGCAAGGCTAAAACTTAAAGGATTTGACGGAAGGGCACCACCAAGAGTGGAGCCTGCGGCTTAATTTGACTCAACACGGGGAAACTTACCAGTCCGCATAAGAAGGATCGACAGACCGAGAGCTCTTCTCTGATTCTACGGGTGGGCGGTGCATGGCCGCTCTTAGTTACGGAGCGATTTGTCTCGGGTTAATCTGCTAACTTAACGAGACCTCGTACCGCTTAACTAGCTATGCGAAGGTGATCCTCGCAGCCCGCCTCTAGAGGGACTACGTCGCTAGCCAAGGAAGTTTGAGGCAATAACAGTCCGTGATGCCCTTAGATGTTCGGGTCGCGACGCTTACACCGATGTATTCAACGAAGTCTATAGCCCGCCGACAAGTTCGTAATCTTGAAATTTCATCGTGATGGGATAGATTATTTGCAATTGTCGGGTCTCAACGAGGAATTCCTAGTAAGCGAGTCATCGTACCGCTGACTACGCCCCCGCCTTGTACACCGCCCGTCGCTCCTACCGATTGAATGGTCCGGTGAAGTGTTTGGATCACGGCGACGTGAGCGGTTCGTCGTCGCGACGCCGCAGAACTCCACCGAACCTTACTACTTAGAGGAAGGAGAAGTCATAACAAGGTTTCGTAGGTGAACCTCGCTGGAAGGATCATTGTCAACCTATCAATCAACGACCCGTGAACACGCTTGTTTGGTTGAATCGCCGAGGCGCGCAGCAGGCGTGAGCCCTCCACTCCGCTCTCGATGGATCGGTGGGCCTCGCGAGCCTTGCCCTCTGCCCCGTGCATGGGGGTGTCTTGCCGGGGACCTTCCCGATCCAACAACGAACCCCGGCGTGGAAAACGCCAAGGAAAATACAACGAAACAACGCCATCCCGTCGCCCCGGTCACGGGTGCGCGGAAGGCGTGGTCGTTTAACTCACAAAAACGACTTCTCGCAACGGATATCTAGGCTCGATCGGATGAAGGCAACGTATAAAAATGCGATACTGGTGGAATCGTAATCCCGCAGGAATCATCAAGTCTTTGAACGCAAGCCGCGCCCGACGCCATTAGGGTCGGCGGGCACGCCCCGCCTCGCGCCATCGCACGCCGCCTCCACCCCTACCACGAGTAAGGGGTCCGGAGTTGGGGCGATATTGGCCCCATGGAACATCGCAACCGTGGTTGGTTAAATCATTCCAGCGACATGCACGCCGACAAGCGGTGGTTTGAAACGAACCCCGATCCTTTCCCCTCGCTCGTAGGAGGAAGGAGGAGAATCTCCATGTCGGGCAAGGCCGCGACGGGGGCACCACGAAGGTCCTAGAACCTCGACAACAATTCTGTGTCAAAGTGAACACCACGAAGCTTCTAAGCATATCAATAAGCTTAGAAAAAGAAACTTTACTAAGATTCCTTAGTAACGGCGTAGCGAACCGGGAAAGCCCAAGCCAGAACTGTGGTCCCGCGCTGGGTCCAATTCAGCGTCCGGGAGAAGTGTCCTCAGCGGCGGACCGGGCCCAAGTCCCCGGGAAGGGGGCGCCGGAGAGGGTGAGGAGAGTCCACCGTGCCTCGGACCAGAAGACCAATGCAGGCGTCGCTGAATGAAGCTCCGTCGTTTCAGAATGCCCAATCGGGCGTAAAATTTCGGCCCAACACGCAAGCGAGACCGATAGCAAAACAAGTACCGCGAGGGAAAGATGAAAAGGGACTTTGAAAAGAGACAAGAGTGTTTGAAATTGCTCCGGGAGGGGAAGCGGATGAATCACATGCGCCTATCTGGATGGACGAAAGCGATCCACAACCACTGACGACTCGGGCGCGGACCGACGAGGTTCGGGCGGCGACCCAAGCCCGGCCAGTCATACCCGTGGAGACGCTGTCGCCGATCGTGAATGCACTGCGACGCCCTCCGGCGTGCTTCTCGGCACTGCAGGCGCTGGCCGGCGTCACAATGTAAGCCCCATTCGAATCTGCCTTGAAACACGGACCAAGGAGTCCGACATGTAGCGAAGCCAACGGCTAGTAAACCCGTAAGGCGTAAGGAAGCTGATCGGCGGGATCTCTCTCGCTGGATGCAACTGGGCCGACCGACCTCGATCTTCCGAGAAGGGTTCGGCGGAGAGTAATACCGTCGGACCCGAAAGATGGTGAACTATGCCCGAAGCTGGGCGGCCGCAGGAAACTCCGTGGAGGCCCGCAACGACACCGAGACGCGGCAAATCGCTCGCTGACTCGCATAGGGCGAAAGACTAATCGAACCATCTAGTAGCCGGTTCCTCCCCGGTTTCCCCTCAGGATAGCCGGAGTTCGCGGCGAGTTCTATCTGCAAAGCCAATGATTGTAGGCATCTGGGGGCGTAACGCCCCGACCTATTCTCAAACTTTAAATAGGTAGGACGACACTGGCCGCTCTCCATCGAGCCGGGCCACGGAATCGAGAGTCTTGCGGCCATTTTTGGTGTTAACCTGGTAATGCGATGAACCGGAAGTCGGCATGTGCCCAATCAAGGCTTAACCCAGAACCCACAAAGGGTGTTGGTCGATTAAGACAAAGCCAGGACGGTGGCCATGGAACAAATCCGCTTAAGGAGTGTAACAACTCACTCCGCCGAATCAACTAGCCTCCGAAAATGGATGGCGCCAAGCGCGACCTATACCCGCCGTCGAGGCAAGGGCCGCCTCGATGAGGTGAGGGCGCGCATGGTCGCCGCAAAACCCGGGCGCGAGCCCGCGGAGCGGTCGCTTGCGCGATCTTGGTGGTAGTAGAAAATATTCAAAATGAGTACTTTGAAGGCCAAAGAGGGAAAGGTCCATGAAATCCGCACTTGCACACAGGTTAGTCGATCCTAAGAGACGGAATCCCGTCTGATAGCGTGTCGCACGAGCATCGAAAGGGAATCGTTAACATTCTAACCGGACGTGATGGTCGACGGCAACGTTAGGGAGTCCCGAGACATCGCCGAGGGCCTCGGAAGAGTTATCTTTTCGCTTAATGCCCGCCCACTCGGAAACGGCCACCGGAGGTAGGGTCCAATGTACTTAAGAGCACCGCATGTCGTGTGGTGTCCGGTGAGCCCTCGACGGCCCATGAAAATCGGGAGGACCGAGTGCCTCCCACGCCTACCGCACTATAACCGCAGACGTCTCCAAGGTGAACAGCCGGTCGATGGAACAATGTAGGCAAGGCGGGAAGTCGGCAAAATGGATCCAGAATCTTCGAAAAGCGATCGCCTGAAAGCGCCGCACCTGGGTCCCAGCCCCGAACCCGGCCGGCCGCCTGCAGGATTCACTCGAGTCAGCCCCCGTGAGAGAGCTGGTCGCCGCGCGTCGGCCGGCCTGACTGGAACGGGCCCCTGGGGTCTTTCCCGCGTCAATGGGCCGACTCGTAATCGGTACTGACAAGGGGAACTGGACCGTTTAATTAAAACAAAGTATCACATGGTCTCCCGCGGATGCTCACGCAATGTGATTTCGCCCGCTCAATGTCAAAGTGAAGAAATTCAACCAAGCAAACGGGTGGGAGTAACTACAGACTCTCTTACAGCCAGCCAAACGCCTCGCCATCTAATTAGTGACGCGCATGAATGGATTAACGAGATTCCCACCGTCCTCTGCTCACTATCCACGAAACCACGCTAAGGAACTAAGCCATGTGACCTCACGGGAAAGAAGACCCCGTTGAGCTTGACTCTAGTCCGACTCAGGAAATGACTTGAGAGGTGTAGGATAAGGGAGCCTAAACTATGTGAGTGAAATACCACTACTTTAACGTTATTTTACTTATTCCGTGAATCGGAGGCGGGGAACATCCCCTCCTTTTGGACCCAAGGCGATCTCGCCGATCCAAGCAAGACATTGTCGTGGGAGTTTGGTCAGCACATCCGTTAAAAGATGCCAACCAGTGTCCTAAGACGGTGCTCAACAGAACCGTAAATCTCGCTATGGAACAAAAGGTAAAAGCTCGCTTGACTCGATTTCCAAAGACGAATACGAACTCGCGGAAAGCGTGGCCTATCGATCCTTTAGACCTTCTCGGAATTTGAAGCTAGAGGTGTCGTAAAAGTTACTACTGTGGATAACTCGGGGTTTGCGGCGCCTAAGTCAGCTCATAAATGACGTTGCTTTTCGATCCTTCGATGCCTGGGCCTTCCTATCATCAGGAAGAAGAATCTACCAAGGTCGGGATTGTTCACCCACCAATGGGTTTAGGCGGAAGTCGTGAGACGAGGTTAGTTTTACCCTGCGATGGCGGTGTCGCAATAGTAATTCAACCTAATTGCGGAGGCGGATTGATTCGCACGATTGGTCGTCGCGGCACGGTTGAAAAGCGATGTGTGAAAGCCTTCTGCGTCTTATTTGGATTATGGTGCGAGCGCCTGCAAGTGAGAATCAGGGCTAGAAGCGGCGATGGCAGTCGCCCGATCCCAGACCCTGATGGGGCCCTCGGCCCCGAGGCTATGTCCTTGGTCGGTCGCGGTGGACAAGCCGTGTGGGCGCCTTGAAGCTGATATTGGCCGGCGGCGGGTAGAATCCTTTGCGGGCGACTTAAATGCAGCGGCGGGGTATTGTGGTGGCGAGTGGCCTTGCTGCTGATCCGCGAGATCGACCCTATGTCGCTA	Eukaryota	Archaeplastida	Viridiplantae	Streptophyta	Magnoliopsida	Vitales	Vitaceae	Tetrastigma	Tetrastigma voinierianum	Eukaryota;Archaeplastida;Viridiplantae;Streptophyta;Magnoliopsida;Vitales;Vitaceae;Tetrastigma;Tetrastigma_voinierianum
GCA_016808115|JAEQBH010002230.1/195881-190205	1	GCA_016808115	345143	5677	CCGGCTGATCCCGCCCGCGAGTCACATGCTCGTTTCAAAGATTGGGCTTCATGCATGTAAGTATGAACTAATTCAGACCGCGGAAATCAAATGGCTCATTAAATCGCTTAGTTTGTTTGATGGTACTTGCTTACTCTGATAACCGTAGTACCTCTAGAGCTAATACGCAACAAACCCCGACTTCCGGGAAGGGATGCATTTATTAGATGTGTTATCGACGCTGCCATGCCCGCGTTCGATGATCATGATAACTCGACGGATCGCACGCCACGTGGGCCGCGACACATCATTCAAATATCTCGCCTCTATCAACTTTCGATGGTAGGATAGTGGCCTACCATGGTATCGAATTTCCGTGATCTGAGAATTAGGTTCGATTCCCGAGAGGGAGCCTGAGAAACGGCTACCACATCCAAGGAAGCGTGAAGAAAGCGCCAAGAATTACCCAATCCCGACACCTGGGAGGTAGTGACAATAAATAACAATACCGGCTCTGAGTCCGGTAATTGGAATGAGTACAATCTAAATCCCTTTAACGAGGATCCATCGAGGGCAAGTCCGGGTGCCAAGAAATACGGCACTCCAACCCAATAGCGTATATTTGGGTTGTTGCAGTTAAAAAGTCAGAGTCGGGACTTTGGGATGGGTCGGTCGGTCCGCCTACTGTGCACCCTGGCCCTCTTGTCCCTTCTAACGGCGATGCGCCCTCAATCTTAATCGTCGGTCGTGTCTCCTGCCGTTATTTTTGAAGAAATTAGAGTGCTCAAAGCAAGCTTACTTATGGATAAGGTTATTAGCATGGGATAACATCATGGGATTTCTATTCTATTGTGTCAACGGATCTGGAGTAATATTTACCAGGACAAATGGGGCATTCATTCATAGTCGAGGTGAAATTCTCGATTTATGAAAGACGAACAATCATGAAAGCATTTGCCAAGGATGTTTTCATTAATCAAGAACGAAAGTTGGGGGCTCGAAGACGATCAGATACCGTCCTAGTCTCAACCATAAACGATGCCGACTGTGTGGATCGGATGTTGCTTTTAGACTCACTGCACCTTACGAAATCAAAGTTTTGGTTCGGGGAGTATGGTCGCAAGGCCGAAAACTTAAAGGAATTGACGCAAGGCACTACTGGGAGTGGGAGCTCTGTGCGGCTTAATTCTGACTCAACACGGGGAAACTTACCGTGTCCGTACATAAGTAAGTGATCGATGCATCGAGCCTTTCGATTCTATGAGTGGTGGCATGGTCGCTCTTAGTTGCGGAGCGATGGTCCGGTTAATTCCGTTAACGAACGAGACCTCACCGCTAACTAGCTATGCGAAGGTGATCCTCCCGCACGCCTTCTTAGAGGGACTATGGCCGCTTGTGCCAAGGAAGTTTGAGGCACACAGTCCTGGTGGGATGCCCTTAGATGTTCGGGCCGCGACGCTCGCTTACAATCGATGTATCTAACGAAGCCTATAGCCTTGGCCGCATGTACCGTAATCTTTTGAAATTTCATCGTGATGGGATAGATCATTGCAATTGTTGGTCTCAACGAGGAATTCCTAGTAAGCGCGAGTCATTATTCAAGGCTGACCACGGCCCCCGCTCAGACACACACCGCCGTCGTTCCTACAGATTGAATGGTCCGTGAAGTGTCTGATCGCGGGCGACGTGGAGCGGCCCTCGCCGCCCCGCGACGCCGCGAGAAGTCCACCGAACCTTATCATTTAGAGGAAGGAGAAGTTGTAACAAGGTCGCAGGTGAACCCGCGGAAGGATCATTACGAACCTATCGACCGAACGACCGAACACTGTTTAACAACTCCGCCGAGGGCGTAGCGAGCGCGAGCCCTCCACTCCGCTCGATGGATCACAATTCCTCGCGAGCTCGCTCTCCGCCCCTGCATGGGGGCTGTGCCTTACCGGGACCTTCCCGATCCAACACGAACCCCTGGGCGCGGAAAACGCCAAGGAAAATACACCAGTCAACGCCATCCCGCCGCCTCGGCCACGGGTGCGCGGGAAGGCGGTCGCTAACTCACAAAAAACGACTCGCAACGGATATCTAGGCTCAGACGACATGAAGAACGAGCAAAATGCGATACTTGGTGTGAATTGCGTAATCCCGTGAATCATCGAGTTCAACGCAAGTCGCGCCCGACGCCATTAGGTCGAGGGCACGTCGCTCGGGCGTCACGCACACGCAGCCCCTCCACCCCTTCCGCGAGCAAGGCCCGGAGTTGGGGCGACATTGGCCTCCTATGGAACATCGCGGTCCGCGGCTATTGTACCTGTCCTGGCGGCTGATGCACGCCTCGACAAGCGGTGGCTCAAACAACTCTGATTCCTTTTCCTCGCTTCAGAGGAGGAAGGAGGAGAATCTTCCATGTCGGGCGCGGGCGCTTCGACGGGCACCACGAAAGGCCCGAGAACCTCGACAATGACCTGTGTCAAAGTGAACACCCAACAGTTTAAGCATATCAATAAGCGCAGGAAAAGAAACTTACAATCCATTCCCTTAGTAACGGCGGTGCGAACCGGAAAAGCCCAAGCCTTGAGAATCGGCGGTCCCGCCGTCCAATTGTAGTCCGGAGGAAGCGCTCCCGCCGCGAACCGGGCCCAAGTCCTCGGAAGGGGGCACCTGAGAGGGTGAGAGCCCCGGCTGCGCCGTGACCTCGTCGCACCACGAGGCGCCCGTCGACGAGCCCAAGCTTGTTCGGGAATGCGTACCCCAATCGGGCGGTGTAAATTCGCCCAAGGCAACACGGGCGAGAGACCGGGAGAAGAAACAAGTACCGCGAGGGAAAGATGAAAAGGACTTGAAAAAGAGTCAAAGAGTGCTTGAAATTGCTCTGAGGGAAGCGATGGGGTCAAGCGATGCGCCTTTGGCCGGATGTGGAACGGCTGATCCGTCCGCCGACGACTCGGGCGCGACCGACGCGTTTGGGCGTGCTGCACTAAGCCCGTTGTAGTCATACCCGTGGAGACGTCAGTCGCCTCGATCGTGGAATGCGCGACACGCCACCCGGCGTGCCGCACTGTGCGCCATGGCGCTTCGGGCCGCTTCGGGCCCCCGTATCTGGCCTTGAACATACACCAAGGAGTCCGACATGTGTACAGTCAACGGGCTAGTAAACCCGTAAGGCGAAGGAAGCCGATCGGCGGGATCTTCTCTTGCTGGTGCACCGTCGACCGACCTTGGATCTTCCGAGAAGGGTTCGAGTGAGAGCATTATTCGCTTCGACCCGAAAGATTATGAATTATGCCTGAGCTGGGCGAAGCCGTGAGGAAACTCGTGGAGGCCCGCACATACCGACGCGGTAAATCGCTCATTCGACTTGGGTATAGGGGCGAAGACTAATCGTAACTATCTAGTAGCCGGTTCCCTCCGGTTTCCCTCAGATAGCCCGAGCCCGCACAGTTCTATCGTAAAGCCAATGATTGGGAGGTATCGCAACGCTCGACCTATTCTCAAACTCTTAAATAGGTAGGACGGCGCGCCGCCTACTCGAGCCGGCCACTAACGAGCTCCAAGTGGGCCATTTGTAAGGAATCAAGGACAGTGGGATGAACTGAAGCCGTTACTTGCGGCTCCAATCGCTAACCTAGAACCCACAAAGGGTGTCGGGTCGACAAGACAAAGCAGGACGGTGGTCATGGAAGTCGAACCGCTTAAGGAGTGTGTAACAACTCACCGCGAATCAACTAGGCCCCAAATGGATGGCGCTGGCCGCGGCGACCTATACCCGCCGTCGAGGCAAGGCCAGGCCTCGATGAGCAGGAGTGGCGCGGCGGGCCGCGCAAAACTCGGGGCGCGAGCCCGGCGGAGCTGCGCCGGCCGGTGCGGATCTTGTGGTAGTAGCAAATATTCAAATGAGAACTTTGAAGGCCGAAGAGGGGAAAGGTTCCATGTGAACTACACTGCACATGGGGTTAGTCGCTTCCTAAGATGGCCTGGCCCGATAGAGCGCACGCACGCCGAGCATCAAAAGGAATCTGCGTTAACATTCTCGAACCGACGGGCGGTCGACGCAACGCAGGGAGTCCGAGACGCCGCCGCAGGGCCTCGGAAGAGTTATTCTTTCGCTTAACACCGCCCACTACGGAAACTGGCCACCTTGTGGCGTAGGTCCAATGGCTTGGAAGAGCACCGCACGCCGCTGCGGTAAACCGTACACTTCACGTCAGCGAAAATCGGAGGGACCGAAGTTCTCCCACGCCGGGCCGTACTCATAACCGACGTTCCAAGGTGAATAGCCTCGTCGAATGGAATAAATGGTGGCAAGGGAAGTCGAAAAATGGATCCGTGAATCCCTGAAAAGGATCGCCTGGTGGTCGGCACTGGGTCCTAGTCCCGAACCCGCTCTGGCCGCTTCGGACCGTCGAGTCGCCCCGCGGTGAGAGCGCGACCGCCGCGCCTGGCCGGGGACATCGGGAACGGGCCCCCGGGCCCCGCCGAATGGGGCCGACTAACTCGGTACGGACAAGGGGAACTGGATCGCGACCAAAACAAAGCATTGCGATGGTCCCCGGATGCTCACACACGTGATTTCTCGCCAAAGGCTCAATGTCAAAGTGAAGAAATTCAACCAAGCGAGGGTAAACGGGCGAGTAACTATGACTCTCTTAAGGTAGCCAAATGCCTCGTCATCTAATTCAGACGCACATGAATGGATTGAACGATTCCACCGTCCCCCGTCTACCATCCAAATGTAAACTACGCCTGCTGGAACTGCCTGCACCGGCGGGAAAGAAGACCACAGCTTGGACTCTAGTCCGACTTTGTGAAATGACTTGAGAGGTGTAGGGGATAAGGGAGCCTAAATCCACGAAAGTGAAATACCACTACTTTAACGTTATTTTACTTATTCGTGAATCGGAGGCGGAACATCCCCTCCTTTGACTCCAAGGCGCGCCTGGCGATCCCGGCAAGACATTGTCGTGGGAGTTCGGGTCAGGGCGCACATCCGTTAAAAGATAACGCAGTGTCCTAAGATGAGCTCAACGAGAACGTAAATCTCGCGGTGGAACAAAAGGGTAAAAGCTCGCTTGATCTCTGGACAAGACGGACGAACCACGGAAAGCGCGGGCCTATCGATCCTTGCACCTTCGGAATTTGAAGCTAGAGGTCGAAAAGTTACCACAGGATAACCGTCGCAGAGCCAAGCCGCTCATAGCGACGCTGCTTTTCGATCCTTCGATGTCGGCTCTTCCTATCATTGCGGAAGCACTACCGCGTCGGATTGTTCACCCACCAATAATGAACGTGAGTCGGGTTTAGACCGGCCGCGAGACAGGTTAGTTTTAATTCCCACTGGCGACAGTTGTCGCAATAGTAATTCAACCTGGGCACGAGAGGAACCGCTGATTCGGGCACACCGTCATCGCGCTTTGGCTGGAAAAGCCGCGGGCGCCGGCCACCGTGGCGCCGGATAAGACCTAACGCCAAGTCAACCGGCTAGAAACGACGCGCGCGCTCCGCCGCCCACTGGGTTTACCTCGCAGCAGGCCCGCCCCGTGAGGCACGTGTCTCGTCGTCCCGCGCGTGACGAACCAGGGCCGCTTGAAGCATTATTCACCAGAGCGACGTAGAATCTCATAGTCGCATCAATACGCTGACGCGGGTATTGCGCGGCAGTGGCCTTGCCGCCACGATCCACCGAGATTCAGCCCATGTCGCCTGA	Eukaryota	Archaeplastida	Viridiplantae	Streptophyta	Magnoliopsida	Vitales	Vitaceae	Tetrastigma	Tetrastigma voinierianum	Eukaryota;Archaeplastida;Viridiplantae;Streptophyta;Magnoliopsida;Vitales;Vitaceae;Tetrastigma;Tetrastigma_voinierianum
GCA_016808115|JAEQBH010002231.1/108274-102690	1	GCA_016808115	345143	5585	GGTTGATCACGCGATGGTCGTATGCTTGTCTGAATTAAGCCATGCGTGTGTGGTATGAACTAGTGGTTGTGAAGCGTGAATGGCTCATTAAATCGGTTAGTGGTTTGTTTGATGGTACTTGCTGCACGGGATAGCGTAGTAATTCTAAAGGCTATCACGTTGCAACAAACCGAACGAGAGGATGCATTTATTAGATAAAGATCGACGCGGGCTATGCGGGTTCAGCAATGATTCGTGACCAACCGACCGGATCGCTTGCGGCCATCGTTGCGTGATCATTCAAATATCTGCTATCGACTTTGATGGTAGGATAGTGGCCTAAGCCAGGCTATTGACGGGTAGCGGAGTGGGGTTCGATTCGGGAGAACTGGCGAGCTGCACATCAAGGAAAGGCGACGAAGCGCCAAGTACCCAATCGACGGGGGAGGTAGTGACAATAAATAACAATGCGAGACTCTTTGAATTACATTGGTGGGAATGATGCGATCTAAATCATGAGGATCCATTGGAGAACAGTGCGGGTGCCCGGCGCGGTAATTCCGGCTCAACCGCGTCTCATTTAAGTTGTTGCGCGGGTTAAAAAGCCGTAGTTGGACTTTGGATGGTCGGTCGGTCCAGGCGCCTTCTGGTGTGTAGGTCCTCTTGTCACTTCTACAAAGCGATATTCTGGTCTTCGAAGTGGGGTGGTACCCCTGCGATCTGTTTGTGCTGGAAAATTAGAGTGCTCAAAGCAAGCCTACGCTATGGATACACATTAACATGGGATGCATCGTAGTTCGGTCCTATTGTGTTGGCGCCGAGGATCGGGTAATGATTAACGAGGGACGGTCGGGACATTCGTATTTCATAGTGGAAGGTGAAATTCTTGGATTTATGAAAGGCAGTTAAGCTAGAACATTGCAAGGATGTTTCAGTCAATCAAGAACAGAAAGTTGGGGCTCGAAAACGATCAGATGCGTCTGGTCTCAACCATACTTGATCACGGAGCCCGAGGGATCGGCGGATGTTGCTTTAGGACTCGGCCCTGCTATGAGAAATCAAAGTTTTGGGTTGGGAGTATGGTGTAAATTTGAAGCAAAAGGAATTGGCCGAAGGAAGGGCACCACGGAGTGGAGCACAGCGGCTTAATTGACTCAACACGGGAAACTTACCGGGTCCACGAGACACATAGTAAGGATTGACGGTGAGAGCTGCTCTTGATTCTATGGGGTGGTGGTGCATGGCCGAGTTCTTAGTTGGTGGAGGCGATTTAATGCAGTTAGGTAGTTAACGAACGAGACCTCTGACACCTTTAACTAGCTATGCGAAGGTGATCCTCGCGGCGAAGCTGTAGAGGGACTATGGCGCGCAGGCGAAGTTGAAGGCAATAGCAGTGCAGCTGATGCCCTTAGATGTTACGGGCGCACGCGCTACAGCGATGTGACCAGCGAGTCATAGCCTTGAATGACGGGCAGGGCCAATAAATTTCATCGTGATGGGGATAGATCATTGCAGTGTTGGTCTTCAACGAGGAATTCTAATGGCGCGAGTCATCGGCTCGCGTTGACTACGTCCACGCCCCTTTGTACCTGCCCCAGCGAGTCGCTCCTACCCAGGTGGATGGTCGGTGAAGTGTTCGGTCAGCGGCGACGTGACGGTTCGCCTTTGACGTCGCGAAGGTCGAACCTTATCATTTAGGAAGGAGAAGTCGTAACAAAGGTTCCGTGGTGAACTGCGGAAGGATCGTGTCAACCTATCGGCAGAACGACGAAGTAATTTCTGCGTTGTTTAACAACTTGGAGTGCGAGGCGAGGAAGGCGTGGGCCCTCCACTCAAGCTCTGGTGGATCGGTGGGCCTCGCGAGCAACTTTCTGCCGAGTGCATGGGGTGTCTTCTTGCGGGGGACCTTCAGATCCAACAACGAACCCGGCGTGGAAAACGCCAAGGGAAAATAGCCGAAGTAGCAATAAAGTGTGATTAACGGTGCGCGGGAAGGCGTGGTCGTTTAACTCACAAAAACGACTCTCGTCAACGGATATCTAGGCTCTCGCATCGATGAAGAGCATTAGCAAATGCGATACTTGGTGTGGTACAGGAGATCAGTGATCTATTGAGTCTTTGAACTTAACAGTTGCGCCAGAGCGCCGCCGTTGGGGTCGAGGGGCACGCTGCTGAGTCGCACCGCATCGCCTGCCCGCTTTCACGCGCCCGGTAAGGGCACGGGACAGAGGCGGACATTGGCCTCCCATGGAACATCGCGTCGGTGGTTGGTTAAAAATCGTCGCGGCGATGCACGCCTCGACAGCGGTGGTTTGAAGCGAACCCGCGATCCTTTCCCCTCGTCCGGAGGAGGAAGGAGGAGAATCCATGTCGAGGGCGCGGCGCCGCGACGGGCCACCACAGGCCGAGAGACACCGGCCGGCGACCCGGTCGGCGGGGTACCGCGAGTTTAAGCATATCAATAAGCGGAGGAAAAAAGAAACTTACAAGGATTCCCTTAGCCAGGCGGCGGGAAAAGCCGGCAGGGAATGTCGGGGCGGTCGTAGTCCAATTGTAGTGCAGGCGTCCTCGGCGGCGGTGGGGCCAAGTCCTGGAAGGCGCCGGAGGAAGGTGAGCCCGTGGCTGCCCGGACTGCGCCACGGCGCGGCGAGTGGGGTTGGCTGAATCGAAGCCACCGAAGTGGGTTAAGTGCGTCGGTATCTGAGCGGGCCGATAGCGAGCAAATGCGCGAGAAAGATGAAAGGACTTTGAAAAGAAGTCAGAAGTGGCGAAATTGTCGGGAGCGGATGGGGGCCGGCGATGCGCCTCGGTCGGATGTGGAACGGCGATCCGCCGGTCATGATCGACTTCGAAGCGCGAACCCGGCAGCGGTTTGGGGCGGCGACGAAGCCGGGTTATGATCAACCCACGTGAGGCGTCGTCGCCTCGATCGTGGAATCGCGGCGCCACGCCCTCCGGCGTGCCCGGCTGTGCGCTCATGGCGTCGACGGCGGGCTGAATTCGACCGATCTTGAAACACAGGACAAAATTCGACGTATTATAGCCAGTCAGCGGGCTGGCAGTAAGCTTAAGTAAGGCGTAAAGAGCTGATGGCGGGATCCGAGGAACTACCGTCGGCCGACCTTGATCTTCGAGAAAGGGTTAAGTGAAACATGCTGTCGGGACCGAAAAATGGTGAACTATGCGAGCGGCGAAGCTCTGGTGGAGAGCCAGCGTGCGGCGGTATCGTTCGTCGACTTGGGTATAGGGGCGAAAGATGTCGAACCATCTAGTAAGCCCGGTTCCCTCGGTTTCCCTCGGGATGGCGCGGGCCGAGCGGTTCTATCGGGTAAAGCCCGATGATTAGAGGCATCGAGCGCGACGCCCTCGACCCCCATTCTCAAACTGCCGTGGTGGGGCGGCCACGAGCGCTCCATTGGCCGGCCGCAGGTCGAGAGAGCTCAAGTGGGCCGATGCAGTAGCGAAGCGCGATGCGGGGATGAACCGGAAAGCAGGTTCACGGTGTGGCCCGTGCGCCTAGAACCCCTGAGGGTGTTGGTCGATTAAGGCAGCGGGGCGGTGGTCATGGAAATTAAATCAGCTAAGGAGTGTGTAACAACTCTTTGCCCAGTCAACCTTCGAAAATGGATGGCGCTGAAGCGCGCGACTATACCGGCCGTCGAGGCAGGGCCGAGCCTCGATGAGTAGGAGGCGCGGCCGGTGTATGGCCTGGGGGCGCGGCGGCGAGGCGGCGGTCGTGCGGATCTTGGTGTGTAGCAAATATTCAAATGTGAGAACTTTGAAGTAGAAGGGAAAGGTTCCGTGTGACGGCACTTGCACATGGGTTAGTGGATCCTAGAGACGGGAAGCCAGTCCGATGGCGTCTGCCATGCCTTGAGCATCGAGTCGGGTTAACATTCTGAGAGCCAGGGACGTGGCGGTGACGGCAACGTTAGGGAGTCGGGAGAGCGTCGTCCGGGCCTCGAGGAAAAGTTATCTTTTACGTTTAGCGACCCGCCCACCACTGGAAGCGGCTCGGCGGTGGGTCGGCCCGGTTTGGAAGAGCACCCGCCGCGTCAGCGTGGTGTCCGGTGCGCCTCCGGCGACCCGTAATCAGGAGGCCGGCGGCGGGTGCCTCCCACGCCCGGTCGTGCTCATAGCATATCGAGGTCTCAAGGTGAGCGACCTACGGTCGATGGAACAATGTGAGCGAAGTCGGCAAAATGGATCAGTAACTTCCGGGAAAAGGATTAGCTCTGAGCTGGGCGCGGGGTCCGATCGGGCGTGATGTCGATTGGGCCCTTCGGCTGCTCGCGGCGGCGGGTCGTAGCGTCTTGGCGAGAGACGGGCGGGAGCGGCTCCTCGGGGCCTTCCGGCGTCGAGCGGTCGACTCGGCGAAAGTGCGGGACGAATCCATTTGTTTAATTAAATAGCGTGCGATGGTCCTGCGGATGCTCCGCCTTGATGTGATTTCTGCCCGGTCTTCTGAATGTCAAGTGAAGAGAGATTCAACTAGCGCGGGTGCTTGACGGGAGTAACTATGACTCTCTTAAGGTGGCCAAATGCCTCGTCATCTAATTAGTGAGCATGAATGGATTAACGAGATTCCAGCGTCACGTCTCTTATCGGCGAGAAACCCGCGGCCAGAGGGAGCGGACTTGGCGGTCGGCGGGAAAGAATACTGTTGAGCTTGACTCTAGTCCGACTTTGCCCTGAAATGACTTGAGAGGTTGGCCAGGATAAAGTGGGGCGAGCGGCGAAAGTGAAATACCACTACTTTGCGTTATTTTACTTGTTCGGTGAATCGGAGGCGAACATCCCCTCCTTTTTGGACCAGGCGCTCGCGCGTCGATCGGCCGGCAGACATTGTCGGGTGGGGAGTTTGGTGGGCGCACATACGTTAAGATACTTGCGGTGTCCTAAGATGAGCTCAGCGAGCAGAGTCTGGAGTGTGGAGCAAAGGGTAAAAACTCGTTTGATTACGATTTCGATCTGGTCTGACGTGAAAGCGTTGGCTATCGATCCTTTAGACGCCGGAATTTGAAGCTGAGGTGTCGAGAAAAGTTTTACGAGGATAAGCGGCTTGGTAGCGTAAAGCGTTCATAGCGGCGTTGCTTTTTGATCGCCGATGTCGGCTCTTCCTATCATTGTGGCGAAATTCACGAAGTGTTGGATTGTTCACCCACGATAGGGAGCGTGTTTGGGTTTGGAAGCGTCGTGAGACAGGTTAGTTTTACCTGCGATGACGGTGGCCATGACAGTAATTCAACCTAGTGCGAGAGGAACCGTTGATTCGCTGGTGGTCATGTCGGCTTGGTTGAAAAGCCCGATGTGAAGCTTCTGGAGTCTTGGATTATGAGCGAGCATGCTCTAGGTCGAGGAATCAGGACTGAAGCGACGCGTCTTGGGTCGCCCGATTGCCGACCCTCGGTGGGGCCCTCGACTTTGGAGGCACGTGTCATGGTCGGAGTCCTCGCGGTGGACAAGCGGGTGATGAGCGCCTTTAAGCATTATTCGGCCAGAGTGGCGGTGGGATCCTTTGCGGGGCCGAGCTTAAATACGCGACGGGGTGTGTAAGTGGCGAGTGGCCTTCTTTTGCCACGATCCGAATTCAGCCCTATGTGGCT	Eukaryota	Archaeplastida	Viridiplantae	Streptophyta	Magnoliopsida	Vitales	Vitaceae	Tetrastigma	Tetrastigma voinierianum	Eukaryota;Archaeplastida;Viridiplantae;Streptophyta;Magnoliopsida;Vitales;Vitaceae;Tetrastigma;Tetrastigma_voinierianum
GCA_016808115|JAEQBH010002231.1/120322-114629	1	GCA_016808115	345143	5694	TTTGATCCTGCCCGGTAGTCATATGCTTGTCTCGAATTAAGCCATGCATGTGTAGTATGAACTAATTCGGAGGCTGTGAAGCTACGCGAATGGCTCATTAAATCGATTATAGTTTGTTTGATGGTACTTTGCTACTCGGATAACACGTGTAGTAATTCTAGAGCTAATACGTGCAGCAAACCCCGACTTACGGAAGGGATGCATTTAAGTAGATAAAGGTCGACGGGCTATGCCCGTTTGCTCTGTGATTCATGATAACTCGGCGGATCGCTTGGCCATGCTAGGCGGCCTTATCATTCAAATATCTGCCTATCAGCTTTTCGATGGTAGGATAGTGGCCTACCATGGTATTGACGGGTGACCAGGTAGGGTTCGATTAGGAGGAGCACGGCGGCTACCACATCGGAAAGGCGGCGGTAGCGCCAAATTACCCGATCGACGCGAGGGGAGGTAGTGACAATAAATAACAATGCAGGGCTCTTTGATGCGGTAATTGAATAATTACAATCTAAATCCTGCGAGGATCCATTGGAGGGCAAGTGATTGCCCGGCGACCCGCTGATAATTCGGCTCGATAGCGTATATTTAAGTTGTTGCGGTTAAAGCTCGTGGTTGGACTTTGGGATGGTCGGTCGGTCGCCTTGCGGTGTGCCTTAGGTCCTCTTGTCCCTTCTACTGGCGATGCGCTCTGGTCTTAGCGGCGGTCGTGCCTCGATGTGTACTTTGAAGAAATTAGAGTGTGCTCAAAGCAAGCCTACGCTATGGATACATTAGCATGGGATAACATCATGGGATTTCGGTCTGTGTGTTGGCGCCGAGGATCGGAGTAATGATTAACAGGGACAGTGCGGGGGGCATTCGTATTTCATAGTCAGAGGTGAAATTCTTGGATTTATGAAAGACGAACAAGCTGGCAGCATTTGCCAAGGATGTTTTCATTAATCAAGAGCGAGAAGTTGGGGGCTGAAGGCGATCGAGATGCCGTCAGTCTCGGCCATGCTTGATCGCGGAGCCCGAGGGGATCGACGGATGTACTTTTGGGACTCAGCTGGCACCTTATGAGAAATCAAAGTTTTTTGGGTTCAGGGAGTATGGTCGCAAGGCTGACAAGGAGATTGAGCGGAAGGGCACCACCGGGAGTGGAGCACAACGATGACCCTGACTGGCTCACGAGGAAACTTACGGTCAGGACATAGTAAGGATTGTGATGAGAGCTCTTTCTTGATTCTATGGGTGGTGGTGCATGGTAGTTCTTAGTTGGTGGAGCCGATTTGTCTGGTTAATTCGGGTTGCCGAAACGAGACCTCGACACCTTCAACTAGCTATCACCGAAGGTGATCCTCGCGGCCCGGCTTCTTAGAGGGACTATGGCCGCAGGCGAGGAAGTTTGAAGCGATGTGCGAAAGTGCAGTGACGCCCTTAGATGTTACGGGCGCCGCAGCGATGTATTCAAGCGAGTCTATAGCCTTGGCCAGACGGGCGCGGATTAATCTTTGAAATTTCATCGTGATGGGGATAGATCATTGCGATTGTTGGTCTTCAGCGAGGAATTCTGTGCGCGGAGTCATCGGCTTCGCGTTGATACGTCCTGCCCTTTGTACACCTGCGCCGGAAGTAGCTCCTCTGGAATTAGTAATTAGGTGAGGTGTTGGTCAGCGGCGGCGTGGCGATTCGCCGCTGCGGCGTCGTCGCGAAAGTCCGCGAACCTTATCATTTAGAGGAAGGAGAAATTCGTAACAAGGTTTCCGTGGGTGGCGAACACTGCGGAAGGATCATTGGCCGAACGTCGACCCGAGCGACGTGAACTGCGTTGTTTAACTGGCAGGTCGAGGGCGGCGAGCCCTCACTCCGCTCCGATGGATCGGTGGGCCTGCGAGCCTTTCCTGCCCGGAGTGCATGGGGTGTCTTCTTAGGGGACCTTCCCGATCCGATGCGCGAACCGGCGTGGAAAAGCGCGAGGAAAGTACAGCGAGGCTGCGCCATCGGGTCGCCCCCCGGGTCACGGTGCGCGGAAAGCGTGTCGTTAACTCCTGGCGACTCTCGACGACGGATATCTAGGCTCTCGCATCGATGAAGAGCGTAGCAAAATGCGATACGCGGTGTGAATTCGCGAGAATCCGTGAATCATCGAGTCTTTGAGCCTTGAGTTGCGCGGCGCCATTATGATTGACCCGCCTTTATACAGCGGCGTCCGCGCTACGTCGCCCCCTCCACCCCTTCCACCGAGTAAGGGGCCTGGAGTTGGGGCGGACATTGGCCTCCCATGGAACATCGCGTCCGTGGTTGGTTAAAATACGTCAGCGGCGATGCACGCTCGACAGCGGTGGTTTGAAAGCGAACCCTGATCCTTTCCCATCGTCGAGAGGAGGAAGGAGGAAGGAATCTCCATGTCGGGCGCGGCCGCGACGGGGCACAGGCAGAACCTCGGCAATGACCCCGAATCGGGCGGGAACACGTGGTTTAAGCAGCATATCAACCGCGGAGGAAAAGCTTACGAGTTCCTTAGTAGCGCGGCGAGCAGGAAAAGCCCGGCGAGGAATCGGGCGGTCCGCCGTCAGTGTGAGTCACGGAGCGTCCTCGGCGGCGGGCCAGGGCCGAGTCCACGGAAGGGCGTGGAGAGGGTGAGAGCCCCGTCGTGCCCGGACCTGTCGCACCACGAGGCGCTGTCGACGAGTCGGGTTGTTTGAGATGCAGCCCACGTCGAGGCGATAAATTCCGTCCCGAGCTAATGCGGGCGGCGGAAGTAACGAAACAAAGTGCCGTGAGGAAAGATGAAAGGACTTTGAAAAGAGAGTCAAAAAGTGCCCAGAAATTGTCGGAGGGCGGATGGGGCCGGCCCCGTGCGCCTGCGGATGTGGAACGGCCCGATCGCCCGGTCGCCGATCGACTGGGCGCGGACCGAAGGCGCGGTTTGGGGCGGCGACTGGCTTAGGGTTGTAGTCATACGGTGGAGGCGTCGTCGCCTCGTCGTGGAGGTCGCGCCACGCCCTCCGGCGTGCCGGCACTGATGGCGGCTCATGGCGTCGGCCAGCGGGCCCCCCATTCGACCCGTCTTGAAACACGGACCAGAGTCGACATGTGTGCGGTCAGCGAGACTGAAAATAAGCAGTAAGGCGTAAGGAAGCTGATCGGCGGGATCCCGCCCGAGGGTGCAGGTCGGCCAGGCCTTGATCTTCGAGAAGGGTTCGAGGTGAGAGCATGCTGTCGGGACCCGAAGCGATGGTGAACTATGCACGGCGGGCGGCCCGGAGAAACCTGGTGGAGGCCGCGACGATGCGACCGTGCAAATCGTTCGTGCGACTTGGGTATAGGGCGAAAGACTAATCGAGACCATCTAGTAGTGGTTCCCTCGAGTTTCCTCGGGATAAATTTGGAGCCCGCGGTGGGTTCTATCGGGGTAAAGCCAATGATTAGAGGCATCGGGCGCGACGCCCTCGACCCCATTCTCAAACTTTAAATAGGTAGGGCGACACGGCATCCATTGAGCAGACCACGAATCGAGCTCAAGTGGGCCATTTTTGGTAAGCGAGAGCTGGCTGATGCGGGGATGAGCAGGAGCCGGGTTACGGTGCCAGCGTGGCAACCTAGAACCCTGAGGTGTTGGTCGATTAAGGCAAGCCCGAGGACGGTGGTCATGGAGGTCGAAATCATGGGAGTGTGTAACACTCACTGCGAATCCAACTAGCCCCGAAAATGGATGGCGAAGCGCGACTATACCGGCCCGGAGTCGAGGCAAGGGCCGGGCTCGATGAGTAGGAGGCGCGGCGGTCATGTGCGCATGAAACCTGGGGCAGCGAGCGGCGGGCGGTAGGTCGGTGCGGATCTTGGTGGTAGTAGCAAATATTCAAATGGAACTTTGAAGGCGAGAAGAGGGGAAGGTTCCATGTGAGCGGCGCGCACATGGGTTAGTCGATCCTAAGAGGCGGGAAGCCCGTCGATAGCGTCTGCGCTGCGAGCATCGAAAAGGAATCGGGTTAACATTCTGAGCAGGGGCGTGGCGGCTGGCTTGACAGCGTTAGGGAGTCAGGAGAGCGTCGTCGGGGGCCTCGGGAAGAGTTATCTTTACGTTTTAACGACCGCCCACCGGAAAGCGGCTCAGCGGTAGGGTCCAGCGGCTGGAAGAGCACCGCACGTCGTGTGGTGTTCGGTGCGCCCTCGACGACCCATGAAAATCGGGAGGGCCAGAGAGTGCCTCCGGCCCGGTCGTACTCGCAGCCGCATCGGGTCTCGAGGTGAAGCGACCTCGGTCGATGGAACAATGTGAGCGGGGAAATTCGGCAAAATGGATCCGTAACCTCGGAGAAGGTTGGCTCGGTGCGGGCACGGGGGTCCCGATCCGGTGCCAGTCATTTGTCGGTGAACTGCTGGCCTCCCGCGGCGGCGGTCGCCGCGTCTTGCGACTCCGAGGGGGCGGTGGAGCGGCTCCCCTCGGGGGCCTTCCGGGCGTCGAAGCGGTCGACTTCCGAAGCGAATGCGGACAAGGGAATCGACGTTTAATTAAAGCAAGCATTGCGATGGTCCACTGCGGATGCTCCACGCAATGTGATTCACGCGGTGCTCTACGAATGTCAAAGTGAAGAAATTCAACCAAGCGCGGGTAAACGGCGGGAGTAACTATGACTCTCTTAAGGTAGCCAAATGCCTCGTCATCTAATTAGTGACGCGCATGAATGGATTAACGAGATTCCCAACGTCACGTCTACTATCCCGGCGAAACCACGGCCAAGGGAGCGGGCTTGGCGGGAATCGAGGGGAAAAGACCTGTTGAGCTTGACTCTAATCCCGACTTTGTGTCAAGCGACGAGAGGTGTAGGATAAGTGGGCCGGAAAGCGGCCCAGTGAAATACCAGCGCACTTTTAACGTTATTTTACTTATTGGTGAATCGGAGGCGGGGGAACATCCTCGCTTTTGGACCAGGCTCGGCGGCGACCGATCGAGGCGGAGGCATTGTCGGGTGGGGAGTTGGCTGGGGCGGCACATCTGTTAAGATGCGCGAGGGTGTCCTAAGATGAGCTCAGCGAGAGCAATCTCGTGTGTGGAGGAGCAAAGGGTAAGCTCGTTTGATTAGGTTTCCCGTGCGGGCTGGCTTAGTGGCATTAACTGTCGATCCTTTAGACGCCGAATTTGAAGCTAGGGCGTGGAAAAGTTACCACAGGGATAGCGGCTTGTGGCGACCCGGCGTTCATAAGCGGCGTTACTTTTGATCCGCCGATGTCGACTCTTTCTATCATTGTGAAGCGAAATTCGCAAGTGTTGGATTGTTCACCCACCAATAAGGGAAGCGTGTTTGGAGTTTAGGCGGGTCGTGAGGCGAGGTTAGTTTTACCTGCGGTGGCGGTGTATGACAATTCAGCCTAGTGCGAGAGGAGCGGATTGATTCGCACCGGTGGTCATCGCGCTTGGTTGAAAAGCCGATTGGCGTAGCTACCGTCTTGTTGGATTATGGCCGAGCAGCCTCCCAAGTCGAATCCAGGGCTAGAAACGGCAGCGTGCGCCGTCGCCGGTGCCGACCTCGGTAGGGGCCCTCGGCCCCCGAGGAGGCCGTGATCGCGGTCGGTCGCGGTGGACAAACGTGTGGGCCACTGCGAAGCATTATTCGACCAGAGTGACGGGTAGAATCAGCTGCGCGACGGGTGTTGTGAGTGGCGAGTGGCCTTGGCGCCACGATCGAGATTCGGCCCTATGTCGCTCGG	Eukaryota	Archaeplastida	Viridiplantae	Streptophyta	Magnoliopsida	Vitales	Vitaceae	Tetrastigma	Tetrastigma voinierianum	Eukaryota;Archaeplastida;Viridiplantae;Streptophyta;Magnoliopsida;Vitales;Vitaceae;Tetrastigma;Tetrastigma_voinierianum
GCA_016808115|JAEQBH010002231.1/24780-19315	1	GCA_016808115	345143	5466	GCTGATCCCGCCAGAAGTCATATGCTTGTCTCAAAGATTAAGCCATGCATGCGGCATGAACTAATTCCGCATCGTGAAACCGCTGAATGGCTATTAAATCGCGATAGTTTGTTCGATGGTACTTGCGCCTGATAACTCGTAGTAATTCTAGAGCTAATATCGCAACAACCCCGACTCGGAAGGGATGCATTTATTAGATAAAAGGTCACAAAGGGCGCTCGTTCGATGATCCATGATAATCCGACGACGCACTACCATCGTGTCACGCATCATTCAATATCCACCCATCAACTTTCTCGATGGTAGGATAGTGGCCTACCATGGTATCGACGTGACTTATAATTAGGTCTGACTCTGAGAGGAGCTCTCGAGAAACGGCTACCAAGACATCCAAGGAAGGCAAAGAAGCAAATTACCTAATCCCGACTCCAGATAGGGTGACAATAAATAACAATACCGCTCGAGTCTGCACTGGAATGAGTACAATCTAAAATCCCTTAACGAGGATCCATCGTGGAGGGCAGTCTCAGGCCAAGAGCTGCTGTAATCAAAATCCAATAGCGTATATTTAAGTTGTTGCAGTTAAAAAGCTCGTAGCTTGACTCGGGACTCGGGGTCTGGCCCGCTCCTTACTTGTGCACCTCACCCTTTGTCCTTCACTCGGCCGATGCGCTCCCGGTCTTAACCGGCCTGGGTCGTGGCTCCTGCTTTGCTACTTTGAAGAAATTAGAGTGCTCAAAGCAAGCCTACGCTATGGATACATTAGCATGGGATAACATCATAGGATTTCGCCCACGTGGTTTAGCCTTTCGGACTGGAGTAATGTACACAGGATGTTTGGGGCATTCAGATTTATAGTTTCCAGGAAATTTGATTTATGAAGACTTAATAATCATGAAAAGACGCTACATGTTTTCATTAATCAAGAACGAAAAGTTAGCTCAAGACGATCGATACCGTCCTAGTCTCAATCATAACCATGCCACTGTGTGGATCACGGATATCGCTTTTAGACTGGCACCTGCATGAAATCAAAGTTTTCGTCTCGGAGTATGGTCGCAAGGTCGAAACTTAAAGGAATCACCTAGCGCACCACTAGAGGGAGCTCATGGCTTAATTTGACCCAACACGGTCTACCGAGTCCGCACATAGTAAGGATCGGCTGCATCGAGAGCTCTTTTCGATTCTACGGGCGGTGGTGCATGGCCGCTCTTAGTCAGCGGAGCGATTCGTCTCGTTAATTCCAACGAACGACCACCGCTAACTCATTATGCGAAGGTGATCCTCCTACCAAATTTGCAGGACTATGGCCGCCAGTTGCGGAAGTTCAGGCAATAACATCTGATGCCCTGATGCGCCCGGGTCGCACGCCGCTTAATCGATGTATTCAACGAGTCTATAGCCTCGGGCCGACGTGCCCTGTAACTTAAATTTCACCGCATAGGATAGATCATTGCAATCGCTGTCTTCAACGAGGAATTCCCGTAAGCGCGAAGTCATCGCCGCTGACTACGCCCCGCTCTTCAGACACACCGCCCGCCGCCCTACCGAATAACGGTCCTGAAGTGTCTGACGCGCGACGTGAGCGTTCGCCGCTCGCGACGCCGAGAAGTCCACCCGAACCTTATCATTTGGGGAGGAAGGAGAAGTTCGGAACGTTTCCGTAGGCGAGATCATTGTCGCAATCGATCGATCGAACGACCCGCGGAATACGCGTTACCAACCCGCCGAGGGCGTAGCGGGCGTGAGCCCTCTCCACTCGCCATGGATCGGTGGCCCGCGAGCCTTCCTCGCCCCGCGCACGGGTTCGCCGGGACCTTCCCGATCCAACACCCAACCTCCCCGGCGGGAAAAACGCCATGAAAATACAACGAACAACGCCATCCCGCCGCCTCGGCCACGGTGTGCGGGAAGGCGTGGTCGCTTAACTCACAAAACGACTAATCCGATATCTAGGCTCGCATCGATTTAAGAACGAAGAAAATGCGATACTCGTGTGAATCGCGGTAATCCCCGCGAATCATCGAAGTCTTTGAACGCGAAGTCGCGCCCCGACGCCGACAGTCGAGGGCATCGCCGCTCGGGCGCTCATTTCCACACGCCGCTCTCCACCCTTCCGCCGAGGCGCCTGGAGTTGGGCGACATCGCCTCCTGGCGCGAACATCGCGGGCCCGTATTGTTGCACCGTCCCGCGGCGATGCATGCCGATGCTTGGTCAACAACCTCGATCTTCTCGTCCAGAGGAGTAAGGAGGAGAATCTCCATGTCGGGCGCGGCGCCGCGACGCACCACGAAGGCCCGCTGAGAACCCTCATTGGGGCCAATTCTGTGTCAGCGCGAACACCACGAAGTTTAAGCATATCAATAAGCCGAGGAAAAGAAACTTTGCCAAGGATTCCCAGAACTGGCATGAACTGAAAGCCCAGCCCAGAACTCCAAGGTGTCCCGCCTATCCGACCAGAAGTCCTGAGAAGGCCTCACTGCGGACGGCCCAAGTCCCCGGAAGGGGCGCCTGAGAGAGGAGAGGCTCGGAGCTGTGTTCCGACCCGTCGCACCACGAGGCGCGCCGTCGACTAGCTCCAAGTCATGAATGAAGCCCCAATCTGGCAGAATTCCATTCAAGGCTAAAGATGGGCGAGACCGATAGCAAACAAGATCATGAGGAAAGATGAAAAGGACTTTGAAAAGAGAAAGAGTGCTTGAAATTACCTGAGGGAACGACGGGGTCTGGGCGATGCGCCGGCCGGATGGATCCATGATCCGCCGGCTCACGATCGACGGAGAAGGACCACGCGGCTGGCGGCACCTAAGTTCGCCAGAAGTCATACCCGCTGAGACGCTGCCGCCGACGGACGACGCTTCTCCGGGCGCAGCCAAGACTCGTGGCGCCATGGCGCGCGCCGGGCCTCTTATCTCGACCCGCCTTGAAACACCGAATTACGAGTCTGACGTCAGCCACCTGCCAGTAAACCCGTAAGGCGGAAGCTGACGGCCGATCCTCTCGAGGCGACCGCCGACCGACCTTGATCTTCTCGAGAAGGGCTCGGAGCGAGAGCACACTTGTCAGACCCGAAAGATGGTGAACTATGCCCGAAGGGCGGCCGAGGAATTCGCGAGGTCTGCATGATACTCACAAGTAAATCGCTCGTCTGACTTCAAGGTGGGCTTAAAGACTAATCGAATCCACCAGGCCGGGTTCCTCCGGGTTTCTCAGATAGCCGGAGCCGCGGCGAGTTCCGATCTGCAGCCAATGATTGTAGGCATCTGGGCGCAACGCCCCCGACCCATTCTCAAACTTCAATGTAGACTCACACGGCTGCTCCATCGAGCCGGGCCATGGAATCGAGCCCTGCGGGCCATTTTTGGTAAGAATCGCTATGCGGATGAACCTTAAAAGCTGTGTTATTTGCCCAATCAAGGCTTAACTGAACCCACAAAGGGTGTCGGTCGATTAAGACAAAGCAGGACGGCGGGTCAGCGGAAGTCGAACCGCTATGAGTGGGGTAACAACTCACCCGCCGAATCAACTAGCCCCGAAATGGATGGCGCCAAGCGCGACCTATGCACCCGGCCGCCGAGGCGGCCGCCTCTGAAGCGAGTGTGAGGGCAAGGCCGCCGCGAAACTCCGGCGAGCCCGGCGAGCGCCGTCTGGCGGCGACTGGGTGGTAGTAGCAAATATTCAAATGAGAACTTAAGGTCGAAGAGGGAAAGGTTCCATGAACGGCACCTGCACATGGGTTACGATCCTAAGAGACGGGAAGCTCGTCTGGAGGCGCACGCGACGCCGAGCATCGAAAGTGGAATCGTTAACATTCCTCGAACCGACGGGCGGTCGACGCGAACGTTAGGAGTCCGAGACGCCGTCGAGGGCCTCGAAGAGTTATCTTCTGCTTAACAGCCCGCCCACTCGAAACGGCCAACCGAGGTAAACCGCGGCCGAAAGAGCACCGCGACGCCGCTGGTGTGTCCTAGGTATACCGACGCCCATGAAAACCGGAGGACCGGTGCGCCTCCCACGCCCGGCCGCATTTCATAACCGCATCGCCCCGGCAGAATGCCTCTCGGCCGATGGAACAATGTAGGCAAGGGAAGTCGGCAAAATGGATCCAGAACCTCGAAAAAGGATCAGCCTGAGGGTCAAGACGGGGTCCTGGGGCCCCGAACCCGCTTCGGCCGCTTGCGGATCGCTGAAATAAGCCCCGCGGCGAGCGTCACAAGGTCGGCCGGGGATTCGTGATCGAATCCATTCCTGGCCTTCCCCAAGGCCGAATGACTCGTAATCGTACCCGACAAGGGAACTGATCGCTTAATTAAAACAAAGCATCGCGATGGTTCCCCGCGGATGTCACTAATGTGATTTCCTCGGCCAGCGTTCTAATGTCAAAGTGAAGAAATTCAACCAAGCGCAAACTGGTGAGTAACTATGACTCTTTATAGAAGCCAAATGCCTCGCCATCTAATTAAGGACGCCGCATGAACGGGATAACGAGATTCCCACCGTCCCCGCCTACTATCCAAATAAAACTACGTACCAAGGAACGGGCTTGGCAGACCGCCGGAAAAGGAAGACCCCGCTGAGCTCGACTCAGTCCGACTTTGTGAAATGACTTGAGAGGTGTAGGATAGCGGGAGCCTGAACGCGAAAGTGAAATACCACTACTTTTAACGCGGTTTTACTTCTATTCCGTGAATCTGAGAAGGGAACATCCTCCTTTGGACCTAAGCAGCGCTCGTCGATCCAAGCACATTGTCGTGGAGCCTGGCCGCGGCACATCCGCAAAAGATAACGCAGTGTCCTAAGATTATCAACGAGAATGTAAACTCGTGGAACAAAGGTAAAAGCCTGCTTGATTCCGATTCAGCACGACACGAACCGCGGAAAGCGTACCATCGATCCTTGTGACCTTCTAATTAAGCCAGAGGTGTCGAAAAGCTACCATTGTGGATAACTCGGCCTGGTGGCGCCTGCCGCCCATACGACGTCATTGATCCTTCTCGATGTTCGGCCTCATCAATGGTGGAAGCAGACCACCGCGTCGGATTGTTCACCCACCAATGCGGGAACGTGGAGCCGGGTTTAGGACCGTCGTGAGACAAAAGTTAGTTTTAATTCCTAATGATGACGTTGTCGCACAGAATTAACCTAAGACGAGGAACCGCGATTCGCACAATTGGTCATCGCGCTTGGTTGAAAATGCCGCGGGCGCCGGGGTTACCGCGGCGCCGGATTACGACCAACGCCGTCTAACCGCCAACGACTGCGGCGCCCATTGCCGCCTCGACGGGCCGACTCCCAAGAAATTCGCACTCCCGCAGGCACGCATCCTCGTCGTCCTCGCTGACAACCAGGGGCCGCCTTGAAGCATTATTCGACCGAGCGACGGGTAGAATCTCAGAACACTTAAATACGCCGACGGTATTGTAGCGGCAGTGGCCTTACGCTAATGTGACCACCTAGATCGTTCC	Eukaryota	Archaeplastida	Viridiplantae	Streptophyta	Magnoliopsida	Vitales	Vitaceae	Tetrastigma	Tetrastigma voinierianum	Eukaryota;Archaeplastida;Viridiplantae;Streptophyta;Magnoliopsida;Vitales;Vitaceae;Tetrastigma;Tetrastigma_voinierianum
GCA_016808115|JAEQBH010002231.1/37205-31598	1	GCA_016808115	345143	5608	CTCGTCGATCTCGCCAAGAATATATGTTTCACTTTCAAAGATTAAGCCATGTACGTAAGTATGAACTAATTCGACCGTAAATCATAATGGCTCATTAAATCAGTTATAGTTTGTTTGATGGTACTTGCTACCTCTGGATAACCGCAGTAAATTCTAGAGCTAATACGCAACAAACCCTCGACTTCGAAGTGGGATGCATTTATTAGATAAAGGTCGACGCGGCCATGCCTCGTTGCTCGATGATTCATGATAACTGACGATCGCACGCGCCATCAGGCCTACGACGCATCATTCAAATATCTGCCCCATCAACTTTCGATGGTAGGATAAAAAGGCTCACCATGGTATCAATTTCCGAAGACGAGAATTGTATTCGATTCCGTGAGAGGAGCCCGAGAAACGGCCACCACATCCAAGGAAGCTGGGCAAAGAAAGCGCCACAAACACCAATCCCGACATTCGTGGAGGTAGTGACAATAAATAACACACCGGCTTCGAAATTGGTAATCGAATGAGTACAATCTAAATCCCTTAACAGGATCCATCGAGGGCAAGTCCGGTGCCGCCAGCCGCTGCAGAATTCCGTACCCACAGCGATAACAGGCTGTTGCGCTTTAAAAAGCTCGTAGTCGACTTGGGATGGGCCTGCCGGCCCGCCTTACTTATGTACTGGCCCTTCACCTTCTAACGGCCGAGCGCCCCGGTCTTAACTGGTCGGGCCGTGCTCCTGTCGCTATTTCAAGAAATTAGAGTGCTCAAAGCAAGCCTACGCTATGGATACATTAGCATGGGATGACTGCCAGGATTTCACCCTATCAGGTCGCCTTCCCTGGACTGAGTAATGATTACCGTGGACAATTTAAATCGTGATTTCATAGTCGAGGTGAAATTCTCGATTTATGAAAGATCTAACAATCGCGAAAGCATTTGCCAAGGATGTTTTCATTAATCAAGAATCAAAGTCAGTCAAGACGATCGAGCACCGGCCCCAGTCTCAAACCATAAACGATGCCGACCGTGGATCGCCGATGTCGCTTTTAGACTCGTCGGCACCTTATGAGAAATCAAAGTTTTTGGTTCCGGGGAGTATGGTCGCAAGGCTGAAACTTAAAGGAATTGACTAAGGGCACCACTGGGGATGGAGCCCCGCGGCTTAATTTGACTCAACATCGGAAATCCACTGTGTCCGCATTACGCGAAGGATCGGACAGATCGAGAGCTCTTTCGACGGCTGGTGGCGGTGTACCGTATCGTTTTAGTCGCGGCCGATTTGTCCGGGTTAATCTGGCGAATTTAACGACCCACCGCTAACTACCTATGCGTTGCGATCCTCCGCAGCCAGCCTCTAGAGGACGGATGGTCACAGGGCCATGAAGCCTGGTGCAATAACAGTCCGTGATGCCCTGGGATGTTCGCCGAGACGCGCTACACCGCTGTATCTAACGAAGCTCCATAGCTCGCCGACAGCCCGTAATTTTGAAATTTCATCGTGATGGGGATAGATCATTGCAATTGTTGGTCTTCAATCCAGGAATTTCTGCGCGAGTCATCAAGGCTGACTACGCCCCGCTCAGACACACCGCCCGGGCCGCTCCTACCGATTGAATGGTCCGGCGAAGTGTTCCATCGCGCGACGTGAGCGGCCCGCCACCGCTGACGCCGCGAAGTCCACTGAACCTTATCATTTAGAGGAAGGAGAAGTCAAGGTCGCAGGAACCCGCTTAAGGATCACTGTTTAAACGGTCGACCAACTGACATCTGCGGAACACGCTTGTTTAACAACCCGTCGAGGCGCGGTTTCGGGCGTATTCTCCACTCCCGCTTCCGATGGACTGCACCAGCTTTCCTTCGCCTGCATGGGGGTGTTCATGGGACCTTCCCGATCCAACAACGAACCCTACAAAGGAAACGCCATGAAAATACAACGAACAACGCTTATCCCGCGCCTTAGCCACGTGTGCGGGAAGGCGTGGTCGCTTAACTCACAAAACGACTTCGCAACGGATATCTAGGCTCGCGATCGATGAAGAACGAAAGCAAATGCGACACTGGTGTGAATCGCAGAATCCTGCAATCATCGGAGTCTTTGAACGTAAGCCGCGCCCGACGCCATTAGGTCGAGGCACGCCGTCGGGCGCCACGCGACACGCCGCTTCTCCACCCTTCGCCGAGTAAGGGGGTCTGAGTTGGCGACATCGCTTCCCATGGAACATATCACGCCCTGGTTGTTGTACTGTCTCGCGTATGCACGCTACAAGCTTGGTTCAACTTGATCCTTTCCTCGTCCAGAGGAGGAAGGGAGGAGTAAATCTCCATGTCGGGCGCGCAAGGCTTCGCGACTGGCACCACGAAAGGCCCGAGAACCTCGGCCACCCAGTCAGCGAACACCCGCCGAGTTTAAGCATATCAATAAGCGAGGAAAAGAAACTTACAAGGATTCCCTAGTGTAACGGGCGAAATAACCGAAAGCCCAGCTTGAGAATCGCGGTCCCGCCGTCCACCAGTTCGGAGAAGCCGCCTTCGCGACCGGGCCCAAGTCCCCCCGGCTGGGCGTCGGAGAGCGGTGAGAGCCCTGCTGCAAAGCCCGACCGTCGCACCACGAGGCGCCGGCCGACAGCTCGCTGTTTGGGAACGCAGCCCCAATCGGGCGGTAAATTCCGCTCCAAGGCTAACACGGCGAGAGACCGGAGAAGCAAAACAAGTACCGCTGAGGAGCATGAGTGCAGCGACTTTGAAAAGCAGAGTCAAAGAGCGCTTTGAAATCGGCTTCGAGGGAAGCGGATGGGGCCGGGCGATGCGCTCTGGCTGGATGTGGAACGGCTGATCCGCCGTCCGCCGATCGACCGCGGACCGACGCGTTTGGGCTACGACCAAGCCCGCTGTAGCTCATACCTGTGGATACGCTGCCGCCTCGATCGTGGGAATGCAAGACGCCTTCCGGGCGTGCTTCGCACCGTGGCGCGCCATGGCGTCGCCTCGGGCCCTCCATTCGACTCGCCTTGAAACACCCGACCAAGGAGTCTCCGCCACATAAGTGAAGCCAACGCTAGTAAAACCCGTAGAAGGTATGGGTGCTTGATCGCTGATCCCCTCGAGGCACCGCCGATCTCACCCTCGATCTTCCGAGAGCGGGCCTGAGCAGCACGATTGGGTCGACCCGAAAGATGGCGAATCAGCGCCCCGAAGCGGGGGCGGCCGTGAAACTCGTGGAGGCCCGCAGCCGAGCATCGACGTGCAAATCGTTTCGCTGGTCTCGACTTTTGCATAGTAAGGTAAAGATCATCCAACCATCTAGTAGCCGTCCTCTCCGGAAGTTTCTCAGATAGCTGAGGCTCGCGCGAGTTCTATCTGCAAAGCCAATGATTAGAGGTATCAGCGCAACGCCGACCTATTCTCAAACTTTAAATGTGCAAAGATCTACCTACCGCTCCATCGAGCCGGCCATGGAACTCCAGAGCCCGCGGGCCATTTTTGGTAAGCGTATCGCGATGCGGATGAACCTAGTCGTTACTAAGGCTCAATCAAGTACAACTAGAACCCACAGCGGCGTGCTGGTCGACAAGACAAAGAGAGATTCGTGGTCGCGGAAGTCGAAATCCGCTTAAGGAGTGTGTAACAACTCACCGTCGAATCAACTAGCCCCTAAATGGATGGCGCTGAAGCGCGACCTATACCCTACTGCCGAGGTGCGGCCAGCCTCACGAAAGGAGGGCGTGGCTGGTCACGCAAACCCGCGAGCCCCAAGTGAGCGCCTGGGCTTCAGGCGACCTCGGGTGGTAGTAGCAAATATTCAAATGAACTCGAAGGTCAAGAGGGAAAGGTTCCAGCGAACGGCACTCGCACATGGGTTAGTCAACCTAAGAGACGGAAGCCTGGTCTGATATGCACGCACGCCGAGCATCGGTGTGAATCGTTAATATTCCCAATCGGACGCATACGACGGCAACGTTAGGGAGTCCGAGACGCCGCCGAGGGCCTCGGGAAGATATCTTTCGTTTAACAGCCCGCCCACTCGAAACGGCCACCGGAGGTGGTCCAGCGGCCGAAGAGCACCGCACGCCGCCGCGGAACCGGCGCCGACGGGCTTCATGAAAAACCGGAGGACCGAGTGCCTCCCACACCGGCCGTATTTGCATAAACCGCATCGTAGTTCCAAGGTGAATGTACCGGGTCGATGGAACAATGCAGTGCTAAGCCTGGCGAAATGGATCCAACTAGAAAAGGATCGCTCGAGGGTCGGGCACCCGGGGTCCCAAATTCAACCGCCTACGTCGCGGATCTCCGCTGAAGCCGCTTCCCGCGGGCGAGCTGTCACAAGGTTTGCCGGGACGACCGAACCCGCTTCCCGCCTTCCCCGCGCCGAACAATGACTCAGAACCGGGTACCCGACAAGGGAATCCGACCGGCTAATTAAAAACAAAGCATCGCGATGGTCCCGGCGTGGATGCTCACGCACGTGATTTCTCGCCTGCTCAATGTCAAAGTGAAGAAATTCAACCAAGCCGCCGTAAATCCAAGCGGGAGTAACTCATGACTCTCTTATAGCCAAATGCCTGGCTATCTAATTAGTGACGCGCATGAATTCCATATTAACGATTCCACCGCCCCCGTCTTACTATCCAATAAAACCACGCCTGCGGAACGGGCTGCAGACCGTAATGGGAAAGACCCCGTTGAGCTTGACTCTAGTCCGACTTTGTGAAATGACTGAGAGGTGTAGGATAAGTGGGAGCCTAAACTAGCGAAAGTGAAATACCACTACTTTTAACGTTATTTTTTACTTATTCCATGAATCTGAGGCTGGAACATCCCCTCCTTTGGACGGCGCCAAGGCCACGATCCCAAGGAAGACATTGTCGTGGGAGTTTAATGGGCGGCACATCCAAAAGATAACGTGTGTGTCCTAAGGATGAGCTCAACGAGAAATGTAAATCCGTGTGGAACAGTATGGCAAAGCTCGCTTGATTCTCGATTTCCAAAGACGAATACGAACCGTGAAAGCTGGCCTATCGATCCTTTAGACCTTCGGAATTTGAAGCTGTGAGGTGTCGAAAAGTTACTACGTGGATAATCGCTTGTGGCGTTGCTGCCATAGCGACGCGCTGCTGATCCTTCTCGATGCTCCGCCTTCCTATCATCAGGAAGCGTAATTCACCAAGTGTCGGGATTGTTCACCCACCAATGTGCGGGAACGGAGTCGGTTTAGACCGGCTGTGAGACAAAGTTACTTTACCTCTACCGATGACAAGTCGCAATAGTAATTCACAACCTAGTACGAGGAACCGCGACGCACAATCGTCATCGCGCTGTCGGTGCCAAAGGCGCGCTAAGCTACCGTGGCGCTGATTACGATCAACGCCTCTTAAGTCGTAATCCGGCTAAACGACGCGGCGGCGCCTGGCCGCCCGATTGCCGACACCGCAGGGGCCTCGCCCCGCAGGCACGCGTGCGCGGTCTCGTCGTCTCGCGGTGGACAAAACCGTGTGGGCCGCCAAGCATTATTCCGACCAGCGACGTAGAACTCTTGCAGACGACTTAAATACGATCGTGGTATTGTGGGCGGCGCAGTGGCCTCGCGCACGACTAATCGAGATTCAGCTCCTGTCGC	Eukaryota	Archaeplastida	Viridiplantae	Streptophyta	Magnoliopsida	Vitales	Vitaceae	Tetrastigma	Tetrastigma voinierianum	Eukaryota;Archaeplastida;Viridiplantae;Streptophyta;Magnoliopsida;Vitales;Vitaceae;Tetrastigma;Tetrastigma_voinierianum
GCA_016808115|JAEQBH010002231.1/84463-78869	1	GCA_016808115	345143	5595	ACAAGAATGCTACCCGGTTGATCCACGCGGTAGTCATATGCTTGTCTCAAGATTAAGCTTCATGTGTATGAACTAGTCGGGCGTGAAGCTGCGAATGGCTCGTAAATCGATTATAGTTTGTTTGATGGTACTTGCTACTCGGATAAGCAGTAGTAATTACAGAGCTAATACGTTCTGACAAACCCGACTACGGAAGGATGCATTTATTAGATAAAGGTCGGCCGCGGGCTATGCCGCTGCTCCGATGATTCATGATAACTTCGACCGGATGCTGCGACCATCGTGCGGCGGCTTATCGTCAAATATCACCTTTATCGACTTTCGATGGTAGGATGGTGGCTACCCGTGATATTGACGGTGGCCAGTGGGGTTCGATTGGGAGGGAGCACGGCTTGGCTACCACATCAAGGAAGCGGCGAGGCGCAAATTACCCAATCGACACGAGGAGGTAGTGACAATAAATAACAATCCCGGGCTCTTTGAGTCTGGTAATTGGAATAATCTGCAATCTAAATCCATGCGAGGATCCATTGGAGCAAGTGCAGTGCCCGGCCATGGTAATTCGACTCGATAGCGTATATTTAAGTTGTTGCGAGTTAAAAAGCTTCGTATTGGACTTTGGGATGGGTGGTCGGTCCGCCTTCTGATTGTGCACCGGTCCTCTTTGTCCGCCTACCAGGCGATGCGCTCTGACGGTCTTAGCGGCTAGAGATTAGATGTACTCCGATGTGTACTGAAGAAATTAGAGTGCTCAAAGCAAGCCTCGCTATGGATACATTAGCATGGGATAACATCATAGGATTTCGGTCTATTATTGATTGGCCTTCGGGATCGGGTAATGATTAACGAGGGACCGGTCGGGGCATTCGTATTTCATAGTCGAAGGTGAAATTCTTGGATTTATGAAAGGCAGAACAAGCTGTGGCATTGCAGGATGTTTCATTATCGAAACGGTTGGGGCGCTCGAAGAGCGTCGGATGCCGTCCTAGTCACCAGCCATAAGCGATGGGCCGGGGATCGGCGGATGTTGCAGGCTCGGCTGCTTAACGAATCAAAGTTTTGGGTTGGAAGTATGGTCATGGTGAGCAAAGTGACGGAAGACGCGCGAGTGGAGCTGCGACTGTGACCAACACGGAAGCTTACGGTCAGGACATAGTAAGGATTGACGGGAGCGAGCTCTTTCTTGATTCTATGGGTGGTGGTGCATAGCCGTTCTTAGTTGGTGGAGGCGATTTGTGCGGTTAATTCCGTTAGCAGCGAAGCGAGACCTCGGCTGAAACATGCGAAGGTGATCCTCAGCGGCCGACTTCTTAAATTTATGGTAGCAGGCGAGAAGTTGAAAGCGATGCCCAGTGCGTGATGCCGCGAATGTTACGGGCGCCTGCGGCGTATTCTGCCCGTGTATTGCGAGTCTATAGCCTTGGCGGCGGGCCGGGTAATCTTTGAGGCTCATCATTGATGGGGATAGTCATTGCGATTGTTGGTCTTGGCGAGGAATTCCTGGTAAGCGCGGTCATCGGCTAAGTTGACCTCCCCGTCCACGCCCTTCCATGTACACACCGCGTCGCTCCTCTGGAGATTGAATGGTCGGGTGGGGTGTTGGTCCGGCGGCGGCGATGGCGGTTAGCGCTGCGGCGCGTCGCGAAGTCAGCGCGAACCTTATCATTTAGAGAAGGAGAAGTCGTAACAAAGGTTTCCGTAGGTGAACGCGGAAGGATATTGTCGAACCTATCGGCCGACGACCGTGGTGCACGTTGTTTAACAACCCGTCGAGAGGCGGCGGTGAGCCCTCCACTCGCTCCGATGGATCGATTGGGCCTCAGCGGTACCTTTCCGCCCCGGGTGCATGGGGTGTCTTGGGGACCTTCAGATCCCGGCAACGAACCGTGGAAGCGCGAGGAAAATACAGCGAAACAAACGCCATCCGTCGCCGGTCACGAGTCTTGCGGAAAGCTTGCGTGATAAGTTAACTCCGCAGCGACTCGGCAACGGATATCTAGGCTCTCAGCATCGATGAAGAGCATTAGCAAAATCGATCGCGGTGTGGTGCGAGAATCAGGTGAATCATCGAGTCTTTGAGCGCGGTTGCGGCGGGGCGCCATTAGGTGGGAGGCACGCACGCTGGCGATCTGCGCACACGTCGCCCCGCCGCCCGCGTAGTGAGGGCACGGAGTTGGGGGCGGACATTAACCTCCCATGGAACATCGCGTCCGTGGTTGGTTAAAAATACGTCCCGCGGCGATGCACGCCTCGTGGCGGTGGTTTGAAAGCGAACCACGATCCTTTCCCCCTCGTCGAGAGGAGGAAGGAGATCCATGTCGGGCGCGGCGCCAGCTGACGGGCACCGAAAGGCAGGAACACCGACGGTGACCCGGTGGAGGGCGGGGAACACCAATTTAAGCATATCAATAAGCGGAGAAAAAAACTTCTGAAATTCCCGCAGTAGCGGCCGAAGCAAGGGAAAAGCCCGACTTGAGAATCGGGCGTCCCGCGGTCGAGATGTAGTGCGGGCGTCCTCGGCGTGGATGGGGCCCAAGTCCCACGGAAGGCGGCCGAGAGAAAGTGAGAGCCAGTCGTGCCCGAGACCACATCGCCTCCTGTTGTGTCGACGAGTCTCGAGGTTGTTTGGGAGTGCGACCCGTCGGGCGGTAGGAGAATTTCGTCCTGAGCTAATCTGGAGGCGGCAGGTAGCAAATAAATACCGCGAGGAAGATGAAAGGACTTTGAAAGAGTCAAGAGTGCTTGAAATTGTCTCGGGAGGGAGAGCGGATGGGGGTAGAATGCGCCTCGGTCGGATGTGGAGCGGCGATCATGATCCGTGCGATCGACTTCGGTGCGGACGGTACGGTTTGGGGCGGCGACCGAGCAGTTGCCAGTCATACCAGTGGAGCGTCGTCGCCTCGATACGTGGAATCACGGCGCCGCGCCCTCCGGAATGCCGACTGACGCGCTCACATGGCGTCGCCGTGGCGGGCCCCGAATTCGACCGTCTTGAAACACGGACCAAGAGTCGACATGTGTCGCGAGAGTCAGCGAGGCTAGTAAACCGTGGCGTAAGGAAGCTGATCGGCGGGATCCCCTCGAGGGGTGCACCGTCGGCCAGACCTTGATCTTCTGAGAAGGGTTCGAGTGAGAGCATGCCTGTCGGGACCAGAAAGATGGTGTATGCACGGCGGGCGAAGCCGGAGAGAGCTACGGTGGAGGCCCGCGGCGATCTTGGCGTCTGGAACGTTCGTCGACTTGGGTATAGGAATCGAAAGACTAATCGAACCATCCCAAGTGGCCCGGTTCCTCAGAAGTTTCCTCGGGATAAATTTGGAGCAGCCCGAGGCGAGTTCTATCGGGTAAAGCCAATGATTAGAGGCATCGGGGGCGCAACGCCCTCGACCTATTCTCAAACTTTAAATAGGTAGGACGACACGGCTGCTCCATTGAGCCGGGCCACGGAATCGAGAGCTCGAAGTGGGCCATTTTTGGTATTAGCGAGCTGCGTGCGGGATGAGCCGAAGGCAGTTACGGTGCTTATTGTGCGTAACACAAAGACCCACAAGGTGTTGGTCGATTAAGGCCGGCGGACGGTGGTCATGGAAGTCGAAATCCGCTAAGGAGTGTGTAACGACTCACGCGCGAATCGATAGCGAAAATGGATGAAACGTGGCCGCGACCTATGCCGGCCGTCGAGGCAAGGGCGGCCTCGATGAGTAGGAGGCGCGGCGATCGTATAAAGCGGCGCGAGCGGCGGAAGCGGTAGGTCGGTCTTGTCTTGGTGGTAGTAACGATATTCAGTATGAGAACTTTGAAGGCGGGGAAGGTTCCATGTGACGGCACTTGCACATGGGTTGGTCGATCCTAAGGCGAGAGGCTTGATCCGGAATAGCGTGCTGCGCCGCCTTGACATGAAGGGAATAGGGTTAACATTCTGAAGAGCAGGGCGTGGCGGTGGCGACAGTTAGGGAGTCGGCGTCGTCGAGGGCCTCGGAAAGTTAACCTTTTACGTTTAACGGCCCAGCCCACCACAGGCTTATTTCGGCGGTAGGGTCAGCGTGGAAGAGCACCGCCGCGTCGTGGTGTCGGTGCGCCTCGACGACCCGTGAAAATCAGGACCGGGTGCCTCACGCCGGTCGTACTCATAGCAGCATCGGGTCTCAAGGTGAGCGACCTCACGGTCGATGGAGCAATGTAAACGGGAAGTGTGAAATGGATCAGTAACCTCGAGGAAAAGGATTGGCTCGAGAAGTGAGCACGGGGTCCGATCCGAGCAAATCGGTGTCGATTGGATTTCGGCTGCTCCGCGAAGCGGTCGCCAGCGTGCCGGCGGGACGGTGAGCGGCTCCTGAGGCGCTTCCGGCGTCGAGCGGTCGACTCGAAGCGAGTGCGGACGAGAATCCGGCGTTTAATTAAAACAAAGCATTGCGATAGGTCCACTGCTGGATATCCGCATGATGTGATTTCTGCCGGTCTTTCACGAATGTCAAAGTGAAGAAATTCAACCAGCGGGTAAGCGTGGGGTAACTATGACTCTCTTAAGGTAGCCAAATGCCTGCGTCATCTAATTAGTGGCAGCGCATGAATGGATTAGCAATTCCCGCGTCACGTCTGCTATCCAGAAACCCACGGCCAGGGAACGGGCTTGGCGGTCGGGGAAGAAGACCACTGTTAGCGAGGCTTGACTCTAGTCCGGGCTTTGTGAAATGACTTGAGAGGTGTAGGATAAGTGGGGCGGAGCGGCGAAAGTGAAATCTGTTGCGCGTTATTTTACTTATTGTGAATCGGAGGCGAACATCCTCATTTTTGGACCAGGCCTTCCGGCGGTGATCCGAGAGCGGAAGACATTGTCGGGGTGGGAGTTTGGGTGGGCGAGCACATCTGTTAAGAATAAACGGGGTGTCTAAGATGAGCTCCGCGAGCAATCGTGTGGAGCGGGGTAAAAGCTCGGTACGATTACGATTTCCGATGCGGCTCTGAGCGAGTGAAAGCGTGGCTATCGTCCTTTAGACCTTGAATTTGAAGCTAGAGGTGTCGAGAGAAAAGTTACCCACGAGGGGATAAGCGGCTTGTGGCAATAGCGTTCATAGCGGCGTTGCTTTTGATCCGCCGATGTCATTTCTTCCTATCGTTGTGAAGCGAAATTACAGTGTTGGATTGTTCACCTGATAGGGGCGTGGCTGGGTTTAGGCCGTCGTGAGGCGGTTGGTTTTACCCTCTTACGATGACGATTATTCGCGGCAGTAATTCAACCTAGTGCGAGAGGAACCGTTGATTCGCGCAATTGGTCATCGGCGGCAGTTCCCCGGCCCGATTATTTGTGAAACTACCGTCTTGTTGGATTATGGCGAGAGCAGCCTCCCAAGTCGAGTCAGGGCGCACGGCAGCGATGCGCCGTCGCTGCGTGCGGAGCCCTGGTAGGGGCCCTCATTCGGAGGCGCGTGTCCTTGGTCGGTCCTGCGATTGGACAAACCGTGTGGAGCGCAGAAGCATTATTCGGCCGTTGTGGGTAGAATCCTTTGCGACTGACTAAATACGCGGCGAGGGGTATTGTAAATTGGCGAGTGGCCTTCTTGCCCGCGATCGAAATTCAGCCCTATGTCGCTCGAT	Eukaryota	Archaeplastida	Viridiplantae	Streptophyta	Magnoliopsida	Vitales	Vitaceae	Tetrastigma	Tetrastigma voinierianum	Eukaryota;Archaeplastida;Viridiplantae;Streptophyta;Magnoliopsida;Vitales;Vitaceae;Tetrastigma;Tetrastigma_voinierianum
GCA_016808115|JAEQBH010002231.1/96209-90599	1	GCA_016808115	345143	5611	TCTGGTTGATCCTGCCCGGTAGTCATATGCTTGTCTCAAGATTAAAGCCATGCATGTGTAGTATGAACTAATTCGAGGCTGTGAAGCTGCCCAGTGGCTCATTAAATCGATTATAGTTTGTTTGATGGTACTATTTACTCGGATACTTAGTAATTCTAGAGCTATGCGTGCAACAAACCCGACTACGAGGGATGCATTTATTAGATAAAAAAAGGTCGGCGCGGGCTATGCCCGTTGCTCTGATTCATGATAACTCGACCGGATCGCCGACCATCGTGCGGCGACGCATCGACCAGTATACGCCACTATCGACTTCGATGGTAGGATGGTGGCCTATGGTATTGACGGTGACGGAGAATTAGGGTTGAATTAGAGGAGCACGGCGGCTACCACATCCAGGAAGGCAACGGGCGTGCAAATTACCCAATCGACTGCGGGAGGTAGTGACCCGATAAATAACGTCGCAGGACTCTTTGAGGTGCAGTGGTGGAATGATCTGATCTAAATCCTGCCCGAGGATCCATTGGAGGGCAAATGCGAATTTGCCCGACGGTAGCGGTAATTCAGCTCCAATAAGCGTATATTTAAGTTGTTGGGTTAAAAAGCTGGATTGGACTTTGGGATGGGTCGGTCGGTCCGCCTTACGGTGTGCACCGGTCTCTTGTCCGCTCCCCACCGGCGGTGCGCTCACGGTCTTAGCGGTCGGGTCGTGCCTCGGTGCTGTTACTTTGAAAGTAGAGTGCTCAAAGCAAGCCTACTCTATGGATACATTAGCATGGGATAACATCATAGGATTCGGTCCTATTGTGTTGACCTTGAGGGATCGAGTAATGATTAACGAGGGACGTCGGGGCATTAGTATTTCATGATCGGTGAAATTCTTGGATTTATGAAGCGAACAAGCTGCTGAAGCATTGCCAAGGATGTTTTCATTAATCAGAGCAACGAGAGAAAGTTGGGGGGCTCGAACTTGATCAGATACCGTCTAGTCTCAGCACTTAGCGATCTGCAGGCCGGGGGATCGGCGGATGTTGGCTGGGACTCGCTGGCACCTTATGAGAAATCAAAGTTTTTGGGTTAGGGAGTATGGTCGCAAGGCTGAAGCAAAGGGAGTGAGAAGGGCACCACCGGGAGTGGAGCGCGGCTTGGTGACTCAACGGAAACACAGTCGGTTTATAGTAAGGATTGACGGTGAGCTGCTTTCTTGACTATGGGTGGTGGTGCATGGCCGTTCTTGGATTGGTGGAAGCGTTTGTACGGTTGGTGAGTTTAACGAGCGAGACCTCAGCACGCTAACTAGCTATGCGAGAAGGTGATCCTCCGCGACCAGCTGTAGAGGGACTATGGCCGCTTAGGCGAGGGAAGTTTGAAGGCAATAGCAGTGTGATGCCGCCCCAGATGTTACAGCGGCGGGGCGCCTGCGTATTTACCGATGTATTCAGCGAGTCTATAGCCTTGTAGACGGGCGGATGATCTTTTGAAATTTCATCGTGATGGGGATAGATCATTGCAATTGTTGGTCTTCAACGAATTCCCTGTGGCCGCGAGTCATGTTTCGGCGTTGACTCGTCCACGCCACTTTATTTTTACCGCAGCCACGTCGCTCTACCGATTGAATGGTCACGTTGAAGTGTTCGGATCGCGGCGTGGCTTGCGATTGCCGCTGCGGCGTCGCGAGAAGTCGCGAACCTTATCATTTAGGAAGGAAGTCGTAACAAGGTTTTAAATTAGGTGAACCTGCGGAAGGATCGTGTCGAACCTATCGGCCAGAGCGACCGCGTGAACTGCGTTGTTTATGGCAGGTCGAGGCGGGCGGGCGTGAGCCCTCCACAAAACCGATGGATCGGTGGGCCTCGCGAGCCTTTCCCTACGCCCGTGCATGGGGGTGTCTTGCGAGACCTTCCGTCCAACAACGGTTCCGGCGTGGAAGCGCCAAAGGAAAATACAGCGAAACAACGCCATCCGTCGCCCGGTCACGGAGTGCGCGAAGCGTGTCGTTTAACTCACAAAAGCGACTCGACGCGGATATCTAGGCTCTACCGCGCCGATGAAGAGCGCGTAGCAAAATAAGTACTTGGTGTGAATTGCGAGAATCGTGAATCGCCGGTCTTTGGCGCGAAGTTGCGCCCGGCGCCGGAATTAGAACGCGCTGCTGAATCCACGCACGGCTCTGCAGCTCCCTCAGCCTTCCGGCAGAGGTAAGGGGCGGAGTTGGGGCGGACATTGGCCTCCCATGGAACATCGCGTCGTGGTTGGTTGCATACGTCAGCGACGTGTGCGCCTCGGCAAGCGGTGGTTTGAAGCGAACCCCTGATCGCTTTTACCTCGTCGAGGAGGAGGAAGGAGAATCTCCATGTCGGGCGCGGCGCTTCGACGGGCACCACGAAAAGGCAGGAACCTCGACGGTGACCCGGGTCAGTGAACACCGCTGAGTTTAAGCATATCAATAGCGGAGGAAAAAGAAGCACAAGGATTCCGCAGTAGCAATGGCGAGCAGGAAAAGCGGCAGTCGGGCGATCCAGATCGAATAATAGTCGCGGGCGTCCTCGGCGGCGGGCCGGGCCCAAGTCCACGGAGGGGCGCGGAGGAGTGAGGGCCCCGTGGTGCCCGGACCACGGCTCGCACCACGAGGCGTCGGCAGTCGGGTTGTTTGGGAATGCAGCCCGTCGGGCGGTAGGGTGAGGCTAAATACGAGGCGAGAAGTAGATGGCAAACAAGTGCAGCGAGGAAAGATGAAAGGACTTTGAAGAGAGTCGAGGTGCTGAAATTGTCGGGAGGGAGCGGATGGGGCGACGTGCGCCTCGGTCGGATGTGGGCGGCGATCCGCCGGTCGCCCGATCGACCGGGCGCGGGCAGACGCGGTTCAGGCGGCGACTGGCCGGGTTGTAGTCATACCGTGGAGGCGTCGTCGCCTCGATCGTGGAATCGCGCCGCCTCGGGCGTGCTTATTTGTGCGCTCATGGCGTCGACCCGGCGGGCCCCCATTCGGCAGATCTTGAAACGCGGACGAAAGTCGAGCATGATGGCAGTCAGCGGTGTCAGCCGTAAGGCGTGAGGAAGCTGATCGGCGGGATCCCCCTCGAGGGTCTGCCGGTCGGCCGACCTGATCTTCGAAGGGTTCGGTGAGCATGCTGTCGGGACCCGAAAGATGGTGAGCTATGCTGGCGAAGGGGCGAAGCGGAGAAACTACGGTGGGCCAGCGGCGATCTTGGCGTGCAAATCGTTGTGCGACGGGTATGAGGCGAAAGACTGTCCCGAACCATCTAGTGGCTGGACCCCTCCGGTTTCCCTCGAGGATGATTTGGAGCCGGCGGGCGGGTTCTATCGGGTAAAGCCCGATGATTAGAGGCATCGGGGCGCGACGCCCTCGACGCTATTCTCAAACTTTAAATAGGTGGGGCGGCACGGCTCGCTCCACTGGCCGGGCCCGCGAGGTCGAGCTCCAAGTGGGCCATTTTGGTAAGCAGAGAGCGCGTCGGGATGAACCGGAAGCCGGGTTACGATTGCCCGGCGTGCGCTAACCTAGAGCCAACGGGGTGTTTGGTCGATTAAGGCAGCGAGGACGGTGGTCATGGAGGTCAATCCGCTAAGGAGTGTGTAACAACTCACGCGAATCGACTAGCCCGTGGATGGCGCTGACGCGCGACCTATACCGGCCGTCAGAGGCAGGGCTGGGGCCTGTTCTGAGGTGGAGGCGCGGTCGCCGCCAAAGCACGGGCGCGGCGGCGGGCGTGTCGGTCGCGGATCTTGGTGGTAGTGGCAAATATTCAAATAAAGAGCGAGGCGAAGAAGAAAGGTTCATGTGAGCGGCGCACATGGGTTGGTGATCCCTAAGAGGCGAGGAAGCCGTCGATAGCGTCTGCGCTTACGAGCATGCGAAAGGAATCGGGTTAACATTCTGACGGGCGTGAGGCTGGCGGCGGCGTTAGGGGAGTCGGGAGGCATTAGTGGGGGCCTCGGGAAGGATTATCTTTTACGTTTTAGCGGCCCGCCCACCACGGAAAGCGGCTCGGCCGGAGGTAGGGTCCAGCGGCGGAAGAGCGCCGTCGCGTGGTGTCGGTCGCCCTCGGCTGACCCGTGAAAATCCGGAGGGCCAGAATTTTCCACGCTTGCGATCGTACTCGCGCATCGGTCTCAAGGTGACGAAGCCTGCGGTCGATGGAACAATGTAGACGAGAAGTCGGCAAATGGATCGGTAACCTCGGGAAGGATTGGCTGAGGGGGGCTGGGCACGGGGGTCCGGTCAGACCGTCATTGTCGATTGGGCATCGAGCTGCTCCGCGGCGAGAAGCAGATCCATGCGGTGATGCGGCCGAGAGACGAGGCGGAGCGGCTCCTCGGGGGCCTTCCGGGCGTCGAGCGATCGACTCAGAAGCGGTGCGGACAGGGAATCGGCGTTTTGAGTAAAACAAAGCATTGCGTGGTCCTACGCAGGATGCTCGCGCGATGTGATTTGCCGGTGCTCACAGTGTCAAAGTGAAGAAATTGACAGCGCGGTGCTTGGCGGGAATGTATGACTCTCTTAAGGTGGCGAATGCCTCGTCATCTAATTGGTGACAGCGCATGGATGGATTAACGAGATTCCCAACTGTCCTGTCTACTATCCGGCGAAACCCGCGACCAAGGGAGCGGGCTTGGCGAGTCGAGGCGGGGGAAGAAGACCACTGTTGAGCCACAGTCAGACTTTGTGAAATGACTTGAGAGGTGTAGGATAATTGGGGCGGGAAGCGGCGAAAGTGAAAATACCACTACTTTTAACGTTATTTTACTTATTCGAGTGAATCGGAGCGGGGAACATCCCCTCCTTTTGGACAGGCGCTCGCGGCGCGTCGATCCGGCGGAAGACATTGTCGGGTGGGGAGTTTGGTGGGAGGCTGACACATCGTTAAAGATAACGGGTGTCCTAAGATGAGCTCAACGAGTTGAAATCTACGTGTGTGGAACAAGGGTAAAAAGCTTCGTTTGATTCACGATTTCGATGCAGTCTGGCAGTGGCGTGGCCTATCGATCCTTTAGACCTTGAATTTGAAGTAGAGGTGTCGAAAAGTTACCACGGGGATAAGCGGCTTGTGGCGACGGCGTTCATAGCGTTGCTTTTGATCCTTGATGTCGGCTCTTCCTATCATTGTGAAGCGAAATTCACCAAGTGTTGGATTGTTCACCACCAATAGGGAGCATTGGTACGGGTTTAGGCAGGTCGGTGAGGCAGTTGGTTTTACCACCTAACGATGGCGGTGTCGCAATGGTAATTGACCTAGTACGAGGAGGAGCGGATTGATTCGCACAGTGGTGTCAGCTTGGTTGAAAAGCCGGTGGCGCGAAGCTTCTGCGTCTTGTTGGATTATGGCGAACGCCTCTAAGTCGGAATCGGGCTAGAAAGCGACAGCGTGCGCCCGTCGCCCGTTAGACCCTGTGGGGACCCTCGGCCCTGAGGCCGCGATGATCGCTTGGTCGGTCTACATGGGTGGACAAACCGTGTGGGCGCGCGAGCATTACCGGAGCCGGTGGCGGGTAGAATCCTTTGTAGTCGACTTAAATACGCGTCGGGGTATTGTAAGTGGCGGTGGCCTTCTTTGCCACGATCCGCGAATTCAGCCCTATGTCCTCCGAT	Eukaryota	Archaeplastida	Viridiplantae	Streptophyta	Magnoliopsida	Vitales	Vitaceae	Tetrastigma	Tetrastigma voinierianum	Eukaryota;Archaeplastida;Viridiplantae;Streptophyta;Magnoliopsida;Vitales;Vitaceae;Tetrastigma;Tetrastigma_voinierianum
GCA_016808115|JAEQBH010002232.1/16729-11126	1	GCA_016808115	345143	5604	CCGGGTCGATCCCGCCGTAGTCATATGTTTGTCTCAAAGATTGCCATGCATGTGTAAGTATGGAACTAATTCAGACCGTGAAACCGCGAATGGCTCATTAAATCAGCTTATAGTTTGTTCATGGTACTTGCTACTTCCTGATAACCGTATAATTTAGAGCCACACGCAACAAACCCCCACTTCCGGAAGCGGATGCATTTATTGATAAAGGTCGACGCAAGATACCATTTGCTCGATGATTCATGATAACTCACGGATCGCACGGCCACCGCACACGATCATCCAAACATCTCGCCTTCATCAACTCATGGTGGATAGTGGCCTACCATGGTATCGACGCGACGGAGAATTGGGGGTTCGATTCTCGAGAGGGAGCTCTAGAAACGGCTAACATCCAAGGAATAGCAGCGCGCAACTACTCCAACTCGACACGGAGGTAGTGACAATAAATAACAATACCGGCTCTTTCGAAATCCGTGCACCGAAGAGTACAATCTAAATCCCTTAACGAGGATCCATCGAGGCGCTCTGCGTCAAGAGACCGCTGTGAATTCCAGCTCCACAGCTTATATTTGAAGTTGTCATAGCTTAAAAATCGAGTTGACTTTGGGATACCGTCGGTCCGCCTTACTGTGCACCTGGCCCTCTTGTCCTTCTAACGGCCGAGCGCCTCCGGTCTTAATCGGGTCGTCGGCCTCCGTGTCATACTTTGAAGAAATTAGAGCGCTTCAAAGCAAGCCTACGCTATGGATACATTAGCATGGGATAACATCATAGGATTTCCGGTCCTATTGTGTTGGCTTTCTGATCTGAATGATTAACAGACAAGTATTCGTATTTCATAGTCGAGGTGAAATTCTTGGATTTATGAAAGATCATAAACAACTCCGCGAAAGCATTCTGGGCTAAGGATGCTTCTACTTAATCAAGAACGAAGTCGGGGGCTCAAGACGCATCGGAGCACCGGCCCTAGTCTCAACCATAAACGGCGCCGACCAGGATCAGCGGATGTTGCTTTTAGGACTCACTGCACCTTATGAGAAATCAAAGTTTTTGGGTTCCGGGGGGAGTATGGTCGCAAGGTCGAAACTTAAAGGAATCGACTAAGTGGCACCACCAGGAGCTCGAGCCTCGCGCGACCCGTTGACTAACACCCGGGAAACCTACCAGTCCACATAGTAAGGATTGACAGACCGAGAGCCTTTCTTGATTCACGGCGTGTGGTGCATGGCCGCTTCCAGTTGGTGGAGCGATTTGTCCGTTAATCTGCAACTAACGAGACCTCACCGCTTAACTAGCTACGCTGGTTATGATCCTCCGCAGCCTACCTTCAGAGGACTACGGGGCCGCTTAGGCTAAGGGAAGTTTGAGGCAACAACAGGTCCGTGATGCCCTTAGATGTTCGGGCCGCACGCTACGCTACTAATCGATGTATTCAACGAAGTCATAGCCTAACGACAGCCCGTAATCTTTGAAATTCTCATCGCGGATTTTCGGGATAGATCATTGCAATCGCTGGTCTCAACGAGGAATCCCTAGTAAGCCGAAATATCAGCCCGCGCCGACTACGTCCCTGCTCCTCTGTACACCGCCTGGCCGCTTCTACCGATTGAATGGTCCGTGAAGTGTTCGATCGCGGCGACGAGCGCGCTTCGCCGTCACATGCCGCGAAGTCCATCAACCTTACTACTTAGAGTAAGGAGAAGTCAGAATGTTTCCGCAGGTGAACTCCGCTGGAAGGATCATTGTCGAACCTATCGGTAATCGAACGACCCGCGGAACACGCTTGCTTAACAACCCGTCGAGGGCGCGAGCGGGCGTGAGCCCTCCCACCGCCTCATGGATCGTACCTCGCGAGCCTTCCTCGCCTTCCGCGGTAATGGGGTGTTCGGTCGGACCTTCCCGATCCAACAACGAACCCCGCGTGGAAACGCCAAGGAAAATACAACGAACAACGCCATCCCACGCCCCGTCACGGGTGCGCTGGAACGCGGGTCGCTTAACCTTACAAAACGACTCTCGCGAATCCGACATTCAGGGCTCGATCGATAGAAGAACGTAGCAAAATGCGATACTCGTGCGGAATTGCGTAATCCCGTGAATCATCGAGTCTTTGAACGCGCAAGTCGCGCTCGACGCCAGGGTCAGGCACGCCTGCCTGGCGCCACAAGACATCGCCGCCTTCCTCCACCCTTCCGCCGAGTAAGGCCCGAGTTGGGCGGATATTGGCCTCCTATGGAACATCGCTATCCGTGGTCACAGTAATCCGTCTCCAAGGGCGATGCACGCCTCGATGTCGTGAAGTTCAATCGAACCCCTGATCCTTTCGGTCTGCAGGAGGAAGGAGAGAATCCCATGTCGGGCGGGCGCTCGCGACGGGCACCACGAAGGCTCCGAACCTCGATACACTCCTGTGTCAAAGTGAACAATCTACCGGTTTAAGCATATCAATAAGCTTAGGAAAAGAAACTTGCATGATTCCTTAGTAACGGGCGAGCTAATCGAAAAGCCTAGTTTATAACTGGCGGCCTACGGGTCCGAATTGTGGTCCTGAGAAGGCTCCCGCGCGGACCGGCCCGGTCCCGGAAGGGGGCGCCGGAGAGGTGAGAGCCCCGCCGTGCCTCGACCCCGCCGCACCACGAGGCGCCCGTCGACGAGTCGGTTGTTTGGGGGAATGCAGCCCCAATCGGGCGGCAATTCCGCCCAAGGCAACACGGCGAGACCATAGCAACAAGTACCGCGAGGGAAAGATGAAAAGGACTTGAAAAGAGAGTCAAAGAGTGCTTGAAATTGCCTGGAGGGAAGCGGATGGGGCCGGGCGACGCCTCGGTCGTGGATGTGGAACGGGCGATCCACGTCCGCCGATCGACTCGGGCGCTGGACCGACGCTGGCTCGGGGCGCGCACCCAAGCCCGTTGTAGTCATACCCGTGGAGACGCCGCCGCTCGATCGGAATGCAGCGCACGCTCATCCGGCGTGCGCCGCACTGCGGCGCTTCATGGCGTCGCCACGGGCTCGATTCACCCGCTCAAACACTAATTAAGCGCTGAGTCCGACATGTGCGCGAAGCCAACGGGCTAGTAAACCCGTAAGGCGAAGGAACACTCTGGCTGGATCCCCTCGAGGCACCGCTGACCAAACTTGATCTTCCGAGAGAAGGGTTCGAGTGAGAGATGAATTGCTGACCCGGAAGATGGTGAACTATGCCCGAAGCGGGCGGCTGCAGGAAACTCGTGGAGGCCTTGTTACACCGACGGCAAATCGCTCGCCTCACTCGCATGGGCGGTGCGACTTAATCGAATCCATCTTAGTAGCCGGGTTCCTCCGAAGTTTCCTCAGATAGCCGGATGTTCGCGGGCGGCTCCCATCGGTAAAGCCAATGATTAGAGGCATCGGGGGCGCAACGCCGACCTATTCTCAAACTTTAACAGTAGATCAAGACGCACGTTCCATCGGTCGGGCCACGGAATCGAGCCCTGGCGGGCCATTTTTGGTAAGCAGAACCGCGACATGCGGGATGAAACTGAAGCCGGGGTTACTGCGTCTAACCCACGCAACCTAGAACTCCACAAAGGGTGTCGGGTCGATTAAGACAAAGCAGGATTCGGTCATGGAAGTCGAAACGCGATATGCAACAACTCACCGCCGAATCAATCCAGCCCCGAAATGGATGGCGCTGGAAGCGCGACCTATACCCGGCCACGAGGCAAGGGCCAGCTCGATGAGCAGGAGGCGCGGCTGTCGCCGCAAACCCTGGGCGAGCTCCGCGGGAAAGCGCTGCCGGTATGATCTCGTGGTAGTAGCAAATATTCAAATGAGAAACTTAAGGCCGGCAGGGGAAAGGTTCCATGTGAACGGCACTTGCACATGGGGTTAGCCGATCCTAAGAGACGGGGAAGCCTGTCTGAGGCGCAGGTATCGCACGCGAGCATCGAAAGGGAATCGTTAACATTCCCGAACCGACGTGGCGGCCGACGCGCAACGCTAGGGAGTCCCGAGATCGCTCGAGGGCCCCGGAAGAGTTATCTTTTCACGAATGCTCGCCACTCGAACCCGCCACCCGGGAGGTAGGTCCACTTACCGGGAAGAGCACCGCACGCCGCGTGGTGTCCGTGCGCCGACGCCCATGAAAACTGGAGGACTGAGTGCCTCCACGCCCGGCCAGACTTTATAACCGCACGTTCCAAGGTGAATACCGGGTCGGCGGAACAATGTAGTAAGGGAAGTCGGGCAAAATGGATCCGTAACTCCTGAAAAGATCGGCTCGGTGGTCAGTAACGGTCCCGGGCCCCGAACCCGCCGGGTCGCCGGTGGACTGCTCGGGTCGCCTTCCCGCTGGGCGTAGAGCTGGTCGCGGCCGTCGGGACGGACTGAACGCTCCTGGGCCTCCCCGGCCGGTCGACCTTAACCCGGTAACGGATAAGGAATCCGACCGCTTAATTGCAAACAAAGTATCATGCGATGGTCTTCGCGTGATGCTCACGCAATGTGACGGGCCAGCGCTCAATGCCAAAGTGAAGAAATTCAACCGCCGTAAACGGGCGGAGTAACTATGACTCTCTTGTTGTAGCCAAATGCCTCACATTCAATTAGTGACGCCGCGAAGAATGGATTAACGTAGATTCCCACCACCCCGCTTCACTATCCAATAAACCACAGCCAAGGGAACGGGCCTGCTGCACCGGGAAAAAGAAGACCCCCGTTTGAGCTTGACTCTAGTCCGACTTTGTGAAACACTTGAGAGGTGTAGGATAAGTGGGAGCAACGCAAAGTGAAATACTACTACTTTTAACGTATATTTTTACTTATTCCGAATCGGAGTACGTGGGAACATCCTCTCGACTCAAGGCGCCAAGGCGATCCTGGGGCGGAAGAGCATTGTCGTGGAGTTTGGCTCGCGTACATCCGTTAAAAGATAACGCAGGGTGTCCTAAGATGAGCCCAACGAGAACAACTGTGGAACAAAAGCGGTAAAAGCTCGTTTCGACTGATCAGCATCACACGAACCGCGGAAAGCGTGGCCTATCGATCCTTTAGACCTTCGGAATCCAAAGCTAGATAAATAAAGCACATAGGATAATCGTCAGGCAACAAGCGTCAGCCGCGACGCTGTTCGATCCTTCGATGCTCGCTTCCTATCATCATGGAAGCAGAATTCACCAAGGTCAATTGTTCACCCACCAATAAACGTGAGTCGGGTTTAGACCGGCCGTGAGACAAAGTTAGTTTTACCTCTACCGATGACGGTCGCAATAGTAATTCAACCTAGTACGAGAGGAACCGTTGATTCGCGACAATTGGTCATCGCCATTTTGGTCGAAAAGCCGCGCTGTGGCTACCGTGCTACCGGATTACGACCGAACGCCCTAAGTCAGAATCCGGGGCCGAAACGACGCGCGGCGCCTGTCAGCCTGACATTGTCGACCGCAGGCCTCGCCCCCAGAGGCACGTGTCCTGGTCGTCCTCGCGTGGACAAACCGCAGGGCCGCCAGCTTATTATTCACCGAGCCGGACGTAATCTGGCATCGACTCTAAATACGCGATGCATTGTAGCGGCAGTGGCCTTGCTGCCACGAATCCACTGAGATTCAGCCCTATGTCGCT	Eukaryota	Archaeplastida	Viridiplantae	Streptophyta	Magnoliopsida	Vitales	Vitaceae	Tetrastigma	Tetrastigma voinierianum	Eukaryota;Archaeplastida;Viridiplantae;Streptophyta;Magnoliopsida;Vitales;Vitaceae;Tetrastigma;Tetrastigma_voinierianum
GCA_016808115|JAEQBH010002232.1/67613-62052	1	GCA_016808115	345143	5562	AGAATGCTACCTCGCTGATCCCGCAAGAGTCATATGTTGTTCCCAAAGATTAAGCCATGCATGTGTAAGTATGAACTAATTCAATCGTGGAATCATAATGGCTCATTAAATCGCTTATAGTTTGTTCGATGGTAATTTCGCTTACCCCATAACCGTAGTAATTTAGCCACGCGTGTAACAAACCCCGACTGAAGGGATGCATTTATTGTGATAAAGGTCGACGCTGGCTATGCCCGCGTTCGATGATTCATGATAATTGACGGATCGCACGCCATCGTGGCGCGACGCATCATTCAAATATCCGCTCTATCAACTTTCACTGCGATGTCGCCTACCAGCGGTAATGGACGTGACGGAACGTGGTTCGACCTGAGAGGGTTCAGAAACGCCACACATCCAAGGAAGGCAGCAGCCGCGAATTACTCCAATCCCCGACACGGAGGCAGTGACAATAAATAACAATAATGCCTCGAGTCCGTAATCGAATGAGTACAATCTAAATCCCTAATCAGGATCCATCGAGGGCGGTTCCAAAGAATGCGCACCGTACCTCCAATAGCGATATTTAAGTTGTTGCGCTTAAAAAGCCCGTGAGCTGGACTTGGGATGGTCGGTCGGTCCGCCTTACGCTGCACCGGCCCTCTGGTTCCTTCCTAACGCGATGCGCTTCCCGGGTCTTAATCGCCGGGCCGTGGCTCTCCGGTGGTCATACTTTGAAGAAATTAGAGTGCTCAAAGCAAGCCTACGCTATGGATACATTAGCATGATAACATCATAGGATTTCGGCCCTATTGTGTCGCCTTCGATCTATAACGACAATGTGATGTTTGGGGTGGCCAGATTATAGTCGAGGCGTAAATTGGATTTATGAAAGACTAACAACCGCGTAAAGCATTTGCCAAGGGATGTTTCATTAATCGCAACTTAAAGTTGGGGCTCAAGACGATCGATACCGCCCTAGTCTCAACTATAAACGAGCGTAATTCGTGGATCACCGGATGTTGCTTTGTGACTCCGCCGGCAATTCTTGCGAGAAATCAAAGTTTTTGGGTTCCGGGAGTATGGCTGTGTCAAACCCAGCGGAATTGACGGAAGGGCACCACTAGGAGGGAGCTCGCGCTTTAATTTGACTCAACACGGGAAACTTACTGTGTCCATATGCGTAAGGATCGGCTGCATCGAGAGCTCTTCGATTCTATGGGCATGTGCAGGTCGCTCTAGTTGGTGGAGCGATTTGTCCGGCTAATTCCGTTAACGAACGAGACTCACCGCTTAACTAGCTATGCGCGGCGGTGATCCTCCGCGCAGCCACTTCTGAGGACTAAGGCCACAGCTACAGTTTCGAGGCAATGTGTCCGTGATGCCTGGGATGTTCTTGCCGACGCGCTTACAATCGATATCTAACGAGTCTATAGCCTTGGCCGATGTGCCCGTAATCTTTTTGAAATTTCATCGTGATGGGATAGATCATTGCAATTGCTGGTCTTCACCCAGGAATACCTTAGTAAGCAGTCATCACCAAGGCTGACTACGCCCGCCCCACACCGCCCGCCGCCTTGTACATTGAATGGTCCGTGAAGTGTTCGGATCGCGCGGTGAGCGTTCGCCGCCCGCGACGCCGCGAAGTCCACCGAACCTTATCATTTAGATCAGAATAAGGTTTCCGTGAGGTGAACTCGCGTGAAGGATCATTGTCGAACCCATCGGATCGAACGACCCGTGAAATACGCTGCTTAACAACCCGCTGCGCGCAGCGGGCGTGAGCCCTCCACTCCGCCTCTCGATGGATCGTGGGCCCGCAGCCTTCCTCTCGCCTTCGTATGTGGGTGTCTTGCCGGGACCTTCCCGCGATCCAACAACCCAACCCCTGCGTGGAAAACGCCATGGCACATAACGAACAACGCCATCCCGCCGCCTTGGCCACGGGTGCGCTGGAAGGCGTGGTCGCTTAACTCCTACAAAACGACTCGCAACGGATATCTAGGCTCGTGATCGATGAAGAACGAGCAAAATGCGATACTTGCGTGAATCTATAATCCCGCGAATCATCGAGTCTTTGAACGCAGTCGCGCCTCACGCCATTAGGTCGAGGCACGCCGCCTCGCGCCACGCATTACGTTTTTCCGCCCTCCACCCTTCCGCCGAGTAAGGGGCCTGGAGCTATGGACATTGGCCTCCTGATGGAACATCGCTAACCGTGGTTGTTGGGGTAACTGGTTCCGCATATACGCCGACAAGCGGTGGTTTGAAACGAACCTCGATCCTTTCCCCCCGCCCAGAGGATAAGGAGGAGAATTTCATGTCGTTGCTTTCGCGACGGCACCACGAAGGCCCGAACCCCGATGGCCGAATTCTGTGTCAAAGCGGGAACACTACCGAGTTTACATACCAAGCTGGAGGAAAAGAACTTACAAGGATTCCCTAGCACCCAAGGAAATAACCCGGAAAAGCCTGGGCTGAATCGGCGCCCCGCCGTCCGACCGTAGCCGAGAAGCGTCCCGCCGCCGCGGATCGGGCCTAAGTCCCCGAAGGGGCGCTGAGAGGGTGTGAGAGCCCCCGCTGCGTTCGACTCGTCGCACCACGAGGCGCTTGTCGACGAGTCGCTGTTTGGGAATGCGCCTCAACGGCGTAAATTCCGCCTCCAAGGCTAACAACACGGGCGGCATCGATAAAGAACAAGTACTGGGCGAGGGGAAAGATGAAAGGATTTCCTGAAAAGAGAGTCAAAGAGTGCTTGAAATTGTCGGAGGGAAGCGGATGGGGCCGCGACGCGCCTTTGGCCGGATGTGTGGAACTACGATCACGGCCCGCCGCACCGACTCGGGCGCTGGATCCCACGCGCCTTCGCGCGACCAAGCCCGGGCTGTAGTCATTATACCTGCGGTACTCGTCGCTTCATCGTGGAATGCAACAAGACGCGACCGGGCGTGCTTCGCACTGCGGCGCCATGGCGCGGCCACCGGGCCCCCATTCGAATCTGCCTTGAACACGGACTAAGGAGTCTCGATATGTATGAGCCACCAACTGGCAGAACCCGTAAGGCGTGAAGGGAAGCCGATCGGGCGGATCCCCTCGAGGTGCACCACACCGACCATCTTCTCTCGAGGCGTTCGAGAGAGCATGTTCACGGATCCGGAAGATGGTGAACTATGCCCGAGCCGGGCGTAAGCCGCAGGAAACGGTGGAGGCCCGCAAATGAGCACCGACGTGCAAATCGCTCACCGACTCTGCATGTGGGCGAAAGACTAACGAACTATCTAGTAGCCGTTCCTCCCGTTTCCCAGATAGCCGATTCGGCGAGTTCATCTCCGCAAAGCCACGATTAGAGTATCGGGGCGCAACGCCTCGACCTATTCTCAAACTTTAATAGGTAGGATCGGCACGGCTGTTCCATCGACGCCGCCACTTGACCGAGAGCCTGGCGGGGTAAGCCATTTTGGTAAGGTGAACTGGCGATGGATGAACCGGAAGCCGGGTTACTGCGTCTAACCTGCTGTCGCTAACCTAGAACCACAAAGGGAAGTAGTCGACATACAGGACGGTGGTCATGGAAGCTGAATCCGCTAAGGAGTGTGTAACAACTCACCCGCCGAACCAACCAGCCCCCGCGAATGGATGGCGCCGGGCCGACCTATACTCCGGGCCGGCCGAGGGCGCGGCCAGCCTCACGAGCAGGAGGGGCGCGCGGTCGCCGCAAACCCGGGCGAGCCCCATGAGCTTCGTCGCCGCGTGATTCGTGTGGTAGTAGCAAATATTCAAATGAGAACTTTGAAGGCCAAGAGGGAAACCCATGTGAACGCACTTCGCATATGGGTTATCGATCCGAAGAGCGGGGAAGCTCGCCCGATAGCGTACGCACGCCGAACATCGAAAAGGAATCGCTACGATTCCCCGAACCGGACGGGCGCCGACGGCGAACGCTAGGAGTCCAGACGCTTCGTCGGTGGCCTCGGAAGAGTTATCTTTTCTCACAATGCCCCGCCCACTCACCTGAAACGGCTCACCGGAGGTGGGGTCCGCCGCCGGAAGAGCACCGCGACGCCGCGTGGTGTCCGCGCGCCCCGACGGCCCATGAAAATCCGGAGATCAGTGCCTCCCACGCCCGGCCGCATTCATAACCGCATCGGGGTTCTAAGGTGAATGTACCGGGTCGATGGAACAATGTAGTGGTGGAAGTCGGCAAATGGATCCAGAATCTCGAAAAGGATTTGGCCTGAGGGTTGGCACGGAACCTGGGCCCCAACCCGCCGGGCTGCCTGCGGATCAAGCTGAAGCCGCTTCCCGCGCGAGCTGGTCGCCAGCGCGGCTCGCCGGGGGACTGACCGGAACGGCTCCCTCGGGCCTTCCCGCCAATGACCAAGAACCCGGTACTACAAGTGTGGAATCCGACCGCGCAATTAAAACAAAGCATTGCGATGGTCTCGGATGCTCACGCACGTGATTTCTCGCCGCTCAATACAAAGTGAAGAAATTCAAATCCAAGCGTAAACGGCGAGTAACTATGACTCTCTTATGTGTTTCAACGCCCGCCATCTAATTAGTACGCCAAAAGATAATGGATTAACGATTCCCACCTGGTCCCCGCCTACTATCCAAATAAACCATGCCTATGAACGGGTCAAGTGCACCGGGCCAGGAAAGAAGACTCGAGCTTGGACTCTAGTCCGACTTTGTGAAATGACTTGAGAGGTGTGTAGATAAGTGGGAGCCGAAACGGCGAAAGTGAAATACCACTACTTTTAACGTTATTTTACTTATTCCGTGAATCGGAGGCGGGAACATCCTCCTTTGACCTGGCGCGGGCCATGCCACATCCCGGTGCAAGAGACACGCCGTGTGGGGACTGGGCTGGGCGGTACATCCGTAAAAGATAACGCAGTGTCCTAAGACGAGCCTAACGAGAACAGAAATCTCGTGGTCGTAAAAGGGTAAAAGCTCGTTTGATTCTGATTTCCAAAGACGTAATACGAACCGTGAAAGCTGGCCTATCGATCCTTTAATCTCTCACTGGGGCCAGAGGTGCCTTAAAAAGCACACAGTATTAATCGCCTGTGGCAGCCAAGCCGCTCATAGCGACGCTGCTTTCACCCGATGTCGCTCTTCCTATCATCATGGAAGGTGACTACCTCGCGTCGATTGTTCACCCACCAATAAAGTAACGGAGCCGGGTTTAGACCGTCAGACAAAGTTAGTTTTGCATTCCTACCGATGACAAAGGTCGCACAGTAATTCAACCTAGTAATGAGAGGAAACCGCTGATTCGCACAATTGGTCATCGCGCTTATTGAAAGCTGGCGCTGAAGCTACCGCGGCGCCGGATTACGATCGAACGCGGCCGACCGGCTAGAACGACGCTGCGCTCGCCGCCTGATTGTCACCGAGGGGCCTCGGCCTCAGAGGCACGTGTCTCGTCGTCTCGCGTGGACAAACCGTGGGCCGCCTTGAAGCATTATTCCGACCGAGCGACGCGTAACTCATTTAATTTAAATACGCTGACGGGTATTGTAAGTGGCAAGAAAGGGCCTCACGCCACGATCCACTCCGAGATTCAGCCCTGCGTCG	Eukaryota	Archaeplastida	Viridiplantae	Streptophyta	Magnoliopsida	Vitales	Vitaceae	Tetrastigma	Tetrastigma voinierianum	Eukaryota;Archaeplastida;Viridiplantae;Streptophyta;Magnoliopsida;Vitales;Vitaceae;Tetrastigma;Tetrastigma_voinierianum
GCA_016808115|JAEQBH010002233.1/110201-104451	1	GCA_016808115	345143	5751	AGAATGCTACCTGGTTGATCCTGCGTTAGTCATATGCTTGTCTCAAAGATTAAGCCATGCATGTGTAGTATGAACTAATTCGAGGCTGGCTGCGAATGGCTCATTAAATCCAGTTATAGTTTGTTTGATGGTACTTGCTACTCGGATAAGTAGTAATTCTAGAGCTAATACGTGCAACAAGCCCCGACTTCTGGAAGATGCATTTATTAGATAAAGGTCGGCGGGCTATGCTCGTTGCTCTGATGATTCATGATAACTCGACGGATCGCACGGCCATCGTGCCGGCGACGCATCATTCAAATATCTGCCCTATCAACTTTCGATGGTAGGATAGTGGCCTACCATGGTATTGACGGGTGACGGAGAATTAGGGTTCGATTCAGGAGGGGCACGAGAAAGCGGCTACCACATCCAAGGAAGGCAGCAGGCGCGCAAATTACCCAATCCTGACACGGGGAGGTAGTGACAATAAATAACAATACCGGGCTCTTTGAGTCTGGTAATTGGAATGAGTACAATCTAAATCCCTTAACGAGGATCCATTGGAGGGCAAGTCACGGTGCCGGCTGACATGATAATTTCCCAGCTCCAATAAGCGTATATTTAAGTTATTTGCAGTTAAAAAGCTCGTAGTTGGACTTTGCTGGGATGGGTGGTCGGTCCGCCTTACAGTGTGCACCGAGTCCTGCTTGTCCGCCACAGACGTGCGCTCCTGGTCTTAGCGGCGAATTCGTGTTCTTACTCCCGTCTTTGTTGCTGAAGGAAATTAGAGTGCTCAAATGAGCCTACGCTATGGATACATTAGCATGGGATAACATCATAGGATTTCGGTCCTATTGTGTTGGCCTTCGGAGGATCGGGTAATGATTAACGAGGGACGGTCGGGGGCATTCGGTATTTCATAGTCGGAGGTGAAATTCTTGGATTTATGAAGACGAACAGCTCAGCATTTGCCAAGGATGTTTTTCATTAATCAGAAGCGAAAGTTGGGGGCTGAGACGATCAGATACGAGTCCTAGTCTCAACCATAAGCGTGCCGACCAGGATCGGCGGATGTTAGCACAGGACTCAGCCTTATGAAATCAAAGTTTTTGGGTTCGGAGTATGGTCGTGAGCTGAAACTTAAAGGAATTGACGGAAGGGCACCACCGGGAGTGGAGCTGCGGCTTAATTTGACTCAACGAGAAACTTACGAGGTCGGACATAGTAAGGATTGACGAGGGCGAGAGCTCTTTCTTGATTCTATGGGTGAGAACGGGTGCATGGCCGTTCTTAGTTGGTGGAGGCGTTTGTCACAGTTAATTGGATTAACGAGCACGAGACCTCAGCACACTAACTAGCTATGAAGATCCTCACGCCGGCCCGACTTCTTAGAGGACTATGTAGCTTAGGCGGGAAGTTTGAGGCAATAACGGTCTGTGATGCCCACTGTAGATCGATTACGGGCGCCGCAGCGCATACGCGATGTATTCAAGCGAGTCTATAGCCTTGGCGGCAGGCGGATAATCTTTGAGAATTTCGCCATTGATGGGGATGAATCATTGCAATTGTTGGTCTTCGCGGGGAATTCTAGTAAGCGCGAGTCATCGGCTCGCGTTGACTGCGTCCACGCGCTTTGTGCGCACACCGCCCGTCGCTCCTACCGATTGAATGAGGTCGATTGAAGTGTTTCGGATGTGGCGGCGTGACGATTCGCGCCCTGCGGCGTCGCGAAGTCATGAACATATCATTAGAGGAAGGAGAAGTCGTAACAAGGTTTCCGTAGGTGAACTGTGGCGAAGGATCATTGTCGAACCTATCGACGAGCGACGTGGCTGCGTTGTTTAACAACCGGTCGAGGGCAGGCGGTGTGAGCCCTCCGCTCCGCTCTCGATGGATGGTGGGCCTCGCGAGCCTTTCCCTCTTGCCCGGGTGCATGGGGGGTGTCTTGCCGGACCTTCCCAGTCCAACAAGCGAACTTGGCGTGGAAAACGCCAAGGAAAATACAACGAACAAACGCCATCCGTCGCCCGGTCACGGTGTGCGGGAAAGGCGTGTCGTTTAACTCCTAAAAGCGACTCGGCAACGGATATCTAGGCTCACCATCGATGAAGAGCGTGGCAAAATGCGATGCGGGTGTGAATTGCAGAGTCCAGTGAATCATCAGTCTTTGAAGCATAAAGTTGGCCCGAGCGCCGTGGGTCGAGGGGGGCACGCGCCTGCTGGGCGTCACGCACGTCGCCCCTCACCTTCCGGCCAGAGTAAGGGGCACGGGTGGGTGGACGTGGCCTCCCCATGGAACATCGCGTCCGTGGTTGGTTAAAAATATGTCGCGGCGATGCACGCCTCGACAAGCGGTGGTTTGAAACGAACCCCTGATCCTTTCCCCCTCGTCCAGAGGAGGAAGGAGGAGAATCTCCATGTCGGGCGCGGCGCTTCGCGACAGGGGGCACCTGAAGAGCGAGAACCTCGGCGGCAGCGAGGTCAGTGGGAACACCGCTGAGTTTAAGCTTATATCAATAAAGCGGAGGAAAAAGAAACTTCTGAGTTCCCTTAGTATGACGACCGGAAAAGCCCGACGAGAATCGGGCGGTCCCGCCGTCGGGTGTAGTCACGGAGAAGCGTCCTCGGCGACGGACCGGACTGAGTCCCACGGAAGGGCGCCCAGGAAGGGTGAGGCCCGTCGTGCCGGACCACAATCGCACCCGCAGCCCGATAAACGAGCCAGGTTGTTTAGGAATGCGGCCCCAATCGAGCGATAAATTCAGTCAAAGGCTAAATACGAAGGCGAGGGCCGATAGCAAACAAGTACCGCGAGGGAAAGATGAAAAGGACTTTGAAAAGAGAGTCAAAGAGTGCTTGAAATTGTCGGGAGGGAAGCGGATGGGGGCCGGCGATGCGCCTCGGTCGGATGTGGAACGGCGATCCGCCGGTCCGCCGATCGACTCGGGGCGCGGACCGACGCGGTTTGGGGCGGCGACCCAAGCCCGGGTTGTAGTCATACGTGGAGGCGTCGTCGCCTCGTCGTGGAATCTGCGGCGCCGCCCTCGGGCGTGCCGGCACACAATGGCGCTCATGGCGTCGGCCAGCCGGGCCCCATTCGGCCAGATCTTAAACACGGACCAAGAGTCTGACATGTGTGCGAGGGTCAACGGGCTGAAAGTAAACCCGTGGGCGTAAGGAAGCTGATCGGCGGGATCCCCTCGGGGGGTGCACCGTCGACAGGCCTTGATCTTACGAGAAGGGTTGAGTGAGAGCATGCTGTCGGGACCGAAGATGGTGAACTATGCTGAGCGAGGCGAAGCCGGAGGAGAACTCACGGTGGAGGCCAGCAGCGATGCGACGTGCAAATCGTTCGTCGACTTGGGTATAGGGGCGAAGAAGCTGTCGAACCATCTAGTAGTTGGTTCCCTCAGAAGTTTCCCCTCGGGATAGGCTGGGCCGTGAGCAGTTCTATCGGAGTAAAGCCAATGATTAGAGCATCGGGCATAACGCCCTCGACCTATTCTCAAACTTTAAATAGGTAGGACCATGTTTGCTCCAGTGAGCAGACCATGGAATCGGAAGCTCAAGTGGGCCATTTTTGGTAAGCGAGGCGACGTGCGGGATGAACCGGAAGCAGTTCTGAAGTCTGGCGCTAACCTAGAACCCACAAAGGGTGGTCGATTAAGAGCGGCGGGACGGGTGGTCATGGAATTCAATCAGCTAAGTGTGTAAGCAACTCACTGCCGAATCAACTAGCCCAGAAATGGATGGCGTTTGAAGCGCGCAGGCCTATGCAGGCCGTCGAGCCAAGGGCCGGGCTCGATGAGTAGGACGCGGCGGTCGCCATAAAACACAGGCGAGCCGACGGGCGGATCGGTGCGGATCTTGGTGGTAGTAACCAAATATTCAAATGAGAACTTTGAGAAGGCCGAAGGGGAAAGGGTTCATGTGAGACGGCGCTGCACATGGGTTAGTCGATCACTAGAGGCGGGGAAGCCAGATCGATCGCGTCTGCGCCGCAGCGAACATCGAAAGGAATCGGGGTTAACATTCTGAGCCGACCCGTGCGGTGACAGCGGCGATTAGGGAGTCCGGAGAGAGCGTCGTCGAGGGCCTCGGAAGGATATCTTTTACGTTTTAACGACCAGCCCACCACGGAAGCGGCTCGGTGGAGGTGGGGTCCGGCGAGCTGGAAGAGCACCGCCGTCGGCGTGGTGTCCGGTGCGCCCTCGACTGACCAGTGAAAATCGGGAGGGCCAGAAGTGCCTCACGCCGGTCGTACTCACTTGCATCGGGTCTCAGGTGAGCAACGACCTTTGGTCGATGGAACAATGTAGGCAAGGAAGTCGGCAAAGATGGATCCAGTAACCTCGGAAAAGGATTGGCTCGAGGGTAGGGCCGCGGGGGTCCAGTCCGAGCAGATCGACTGTCGATTATGGGCCCCTTTCGGCTGCTCCGCGAGCGAAGCGGAGTCGCCGGCGTCTTGGCCGGGAGACGGTGGAGCGGCTCCCTCGGGGCCTTCGAGGCGTCGGCGGTCGACTCGAGCGGTACGGACAAGAGATCAGTTTAATTAAAACAAAGCAGTGCGATGGTCCTGCGGATGCTCACGCGATGTGATTTACCGCGGTCTCACGAATGTCAAGTGAAGAAATTCAACCAAGCGCGAATTAAGCGGCGGGGAGTAACTATGACTCTCTTAAGGTAGCCAAATGCCTCGTCATCTAGTAGTGGCCAGCGCGTAAGATAGTTAACGAGACCCACTTGTCCTACATCTGCTTATCCAGCGAAACCACGGCCGAGACGGGCTTGGCGAGAATCGGCGAGGAAAGAAGACCTGTTGAGCTTGACTCACAGTCCGACTTTGTGAAATGACTTGAGGAGGTGTAGGATAAGTGGGAGCGGGAAGCGGCGAAAGTGAAATACCACTACTTTGCGTTATTTTACTTATTCCGTGGAGAATCGGGAGGCGGGGGAACATCCCCTCCTTTTAGGACCCAGCGGCGCTCGTAGCGATCGTCGGCGGAAGACATTGTCAGTGGGAGTTTAGTGCAGGGGCGGCATACGGTAAAGATAACGCGAGGTGTCTAAGATGAGCTCAACGAAAACGAAATCTCGTGTGGAACAAAGGGTAAAGCTCGTTTGATTAGATTTCGGTCTGAGTCACGAACCGTGGCGTAGCCTATCGATCCTTTAGACCTTGAATTTGAAGGCTAGGGTGTCGAGAAAAGTTACCCACGGGGATAAGCGGCTTGTGGCGACCCAGCGTTCATAGCGGCGTAGCACGGTCAGCCGATGTCGGCTCTTCCTATCATTGTGAGCGAAATTCACCAAGTGTTGGATTGTTCACCCACCAATAGGGACGTGGTGGGTTTAGGCAAGTCGTGAGACGGAGTTAGTTTACCCTCTTGATGACCGTGTCGCAATAGTAATTCAACCTGTCTGAGAGGAGCGGATTGATTCGCCTGATTGGTCATCGGCAGTTTGAAAAGCGATGTGCCGAAGCTACCGTCTTATTTGGATTATGAACTGAAACGCCTCTAAGTCGAATCCGGGCTAGAAGCGGCAGCGTCGCCCGTCGCGCGTTAAGGCCCTCGGTAGGGGCCCTCGGCGAGGCACGTGTCCTTGGTCGGGTCCTCGCGGTGGACAAACCGTGTGGGCCGTAGCAAGCATTATTCAGCCAGACGACGGGTAGAATCGCTGCGGGAGCGACTTAAATGCAGCGACGGGGTATTGTAAAGTGGCAGAGTGGCCTTGCTGCCACGATCCACTGAGATTCAGCCACATGTG	Eukaryota	Archaeplastida	Viridiplantae	Streptophyta	Magnoliopsida	Vitales	Vitaceae	Tetrastigma	Tetrastigma voinierianum	Eukaryota;Archaeplastida;Viridiplantae;Streptophyta;Magnoliopsida;Vitales;Vitaceae;Tetrastigma;Tetrastigma_voinierianum
GCA_016808115|JAEQBH010002233.1/122740-117028	1	GCA_016808115	345143	5713	CTGGTTGATCCTGCCCGGTAGTCATATGCTTGTCTCAAGATTTAAGCCATGCATGTAAGTATGAACCAATTCAAATTTGTGAAGCTACTTGAATGGCTCATTAAATCGATTATAGTTTGTTTGATGGTACTATTGCTCGGATAAGCAGTAGTAATTCTAGAGCTAATCGTGCAACAAACCCCGACTTACGGAAGGGATGCATTTATTAGATAAAAGGTCGAGCGCGAGGCTATGCTCGTTTATACGATGATTCATGATAACTCGACGGATCGCCTGACCATCGTCTGCACGGCGACGCATCGACCAAATATACGCCCACATCAACTCGATGGTAGGATAGTGGCCTACCATGGTATTGTGGTAATTAGGGTTCGATTAGGAGAGGGGCACGAGAAGAAAGCGGCTACCACATCAAAAGGAAGGCAGCAAGTGGCGCAAATTACCGATCACGACACGGGAGGTGAGTGATATAAATAACAATGCCGGGCTCTTTGAGTCACGGTAATTGGAATGAGTACAATCTAAAATCATAACGAGGATCCATTGGAGGCAAGTGCGGTGCCGGCTGACCGCGGTAATTCCAGCTCAATAGCGTATATTTAAGTTGTTACAGTTAAAAAAGCTGTAGTTGGACTTTGGGATGGGTCGGTCCCTAGGTCCATGCCACGGTGTGCACAGTCCTCTTGTCCCTTCTGCCGTGATGCGCTCTGGTCTTAAGCGGCGAGATTCGGTGCCTGCGGTCTTTACGTTACTTTGAAGAAATTAGAGTGCTCAAAGCAAGCCTACGCTATGGATACATTAGCATGGGATAACATCATAGGATTTCGGTCCTATTGTGTTGGCCTTCGGGATCGGAGTAATGATTAACAGGGACAGTCGGGGCATTCGTATTTCATAGTCAGAGGTGAAATTCTTGGATTATGAAGACGAACAAGCTATAACATTTACCAAGGATGTTTTCATTAATGGAAGCAGTTGGGGGCTCGAAAACGTCGAATACCGTCTAGTCTCAACCATAAGCGATGCCGACCGGGGATCAGCGGATGTTAGCACAGGACTCGGCACCTTATGAAATCAAAGTTTTTGGGTTAGGGAGTATGGTCGCAAAGTGAAACTTAAAGGAATTGACGGAAGGGCACCACCGAGGAGTGGAGCACAACGACTAATTGACTCAACACGGGAAACTTACGAGGTCAGTTATAGTAAGGATTAGCGGAGGCGAGAGCTCTTTCTTGATTCTATGGGTGGTGGTGCATGGTAGTTCTTAGTTGGTGGAAGCGATTTAATGCGGTTAATTCGGGTTGAGAGACCTCGGCCTGCTAACTAGCTATGAAGGTGATCCTCGCGACCCGGCTTCTTAGAGGGACTATGGCAGCTTAGGCCAAGGAAGTTGAGCAATAGCAGTGCAGCTGATGCCCTTGTAGATGTTACGGGCCGCACGCGCGCTACGCGATGTATTCAACGAGTCTATAGCCTTGGCCGACGGGCCGGGTGTCTTTGAAATTTCATCGTGATGGGGATAGATCATTGCAATTGTTGGTCTTGCGAGGAATTCTAGTGAGCGCGAGTCATCCTTCAGCGTTGACTACGTCCACGCCCTTTGTACACACGCTGATCGCTCCTAGGTTGGATGGTCGGGTGGGTGTTCGGATCGCGCTGGCGTGGCGGTTGCGCCGCTGTGACGTCGTGAGAAGTCCAACTGAACCTTATCATTTAGAGGAAGGAGAAGTAAGTAACAAGGTTTCCGTGGTGAACTGCGGAAGGATCATTATCGAACCTATCGGCCGAGCGACCAGTGAACACGTTGTTTAACAACCCATTCGGGCGGGCGGGCGTAAGGAAGGCCCCTCCACTCAGCTCGATGGATCGGGTGGGCCTCGCGAGCCAACTCCTACGCCGGAGTGCATGGGGGGTGTCTTGCGGGGACCAGATCGACAACGAACCCCGGCGTGGAAAACGCCAAGGAAAATACAACGAAACAACGCCATCCCGTCGCCCCGGTCACGGGTGTGCGGGAAGGCGTGGTCGTTTAACTCACAAAAACGACTCTCGGCAACGGATATCTAGGCTCTCGCATCGATGAAGAGCGTGGCAAATCGCGATGCCCAATTGTGAATTGCAGAATCCCGTGAATCATCGAGTCTTTGAGCATAAGTTGCGCCCGCGCCGTGGGTCGAGGGCACGCACGCCCTGGGCGTCACGCACCACGTCGCCCTCACCCCTTCCGCGGTGAGGGCACAGGGTGGGGAGGGGACATTGGCCTCCATGGAACATCAGCGTCAGGTGGTTGGTTAAAAATACGTCGCAGCGGTGATGCGCGCCTCGACAAGCGGTGGTTTGAAACGAACCTGATCCTTTCCCCTCGTCCAGAGGAGGAAGGAGGAAGGAATCTCCATGTCGGAGGCGCGGCGGCAGCGTGGGCACCTGAGGCCGAACCTCGACGGCGAGCCCGGGTCGGCGGGAACACCGTGAGTTTAAGCATATCAATAAAGCGGAGGAGAAGAAACTACAAGTTCCCTTAGCCGCGGCCGAGCAGGCAGGAAAAAGCCCCGACGAGAATCGGGGCGATCCCGCCGTCAGTGAGTACGGAGCGTCCTGTGTGAGGCCAAGACTGAAGTCTGGAAGAAGCGCCGAGGAGAAGGAGTAAAGCCCGTGCGGACCTGTCGCACCACGAGCGCTGTCGGCGAGTCAGGTTATTTGGGTCACAGCCCCAATCGGGCGGTAAATTCCGTCCAAGGCTAAATACGGGCGGGCCGATAGAAACGAAATCTGCGAGAAAGATGAAAAGGACGAAAGAGTCAAGAGTGCTTGAAATTGGCGCCGGGAGGGAGCGGATGGGGGCGGCGATGCGCCTCGGTCGGCGGATGTGGGCAGGCGATCCGCCCGGTCCTTGATCGACTTCAGGGCCTCGGACCAACTGGGTTTGGAAGCCCGGCGACCAGGCGGGTGTAGTCATACGTGGAAAATCGTAGCCTCGATCGTGGAATCTGTATGCGCCCTCGGGCGATGCCATTTGTCTTGTATCGTGACAGTAGACTGACCGACCACGTCTTGAAACACAATGGACCAAGAATTCGACATGTGTGCGAGTCAGCCGGGCTGAAGTAAACCGTAAGGCGTAAGGAAGGCGTCAGTGGGATCCCCCTCAAGGGGTGCACCGTCGACCGACCTTGATCTTATGAGAAGGGTTCGAGTGAGAGCATGCTGTCGGGACCGAGAAGGATGGTGAACTATGCCTGAGGCGGGGCGAAGCCCGGAGAATACGGTGGAGGCAGCAATCTTAACGTGCAAATCGTTCGTCGACTTGGGTATAAGGGGCGAAAGACTAATCGAACCATCTAGTAATTTGGTTCCCTCGAAGTTCCTCGGGATATAGTTGGAGCCAGAGTGAGTTCTAACGGGTAAAGCCAATGATTAGGGCATCGAGGTATGAGCCGCCCTCGGCCTGATATCAAACTTTAAATATAGGTAGGACTGACCGCAATTTCATCAATGACCGGGCCATGGAATCGAAGGCTCAAGTGGGCCATTTTGGTAGCGAGGGGCGACGTGCGGGATGAACCGGAAGCCGGGTTCACGGTGCCCGACCTGCGCTAACTAGAGACCTGAGGTGTTGGTCGATTAAGGCAATGGGACGGTGGTCATGGAAGTCGAAATCAGCTAAGTGTGTAACAACTCACTGCCCGAATCAACTAGCCCGAAAATGGATGGCGAAGCCTTGCGACCTATGCAGAGCCGTCGAGGCAAGGGCCAGGCCTGAATAATTAGGAGGGCGCGGTCGCCGCAAAACCTGGGGCGCGAGCCCGGCGGGTGACGGCCGTCGGTCTTGGATCTTGGTGGTAGTAGCAAATATTCAAATGGGAACTTTGAAAGAGACGAGAAGGGGAAGGTTCATGTGACGAGCACTTGCACATGGGTTAGTCGATCCTAGGAAGCGGGAAGCCAGATCGATAGCGATCTGCCTTGAGCATCGAAAAGGGAATCGGGTTAACATTCACGGCAGGGACGTGGCGGTAGCGACAGCGTTAGGGAGTCGGAGGCGTCGTCGGGGGCCTCGGGAAGGATTATCTTTTACGTTTAACGACCCGCCCACCACGAGCGACCGTAGGTAGGATCGGCGAGCGGAAGAGCACCGCCGTCGTGGTGTCGGTGCGCCCTCGACGGAGGCCATGAAATCAGGGCCAGGGTGCCTCCCATGCGGTCCGTGCTCATAACCGCTATCGGGTCTCAAGGTGAGCGACCTCCACGGTCGGTGAACAATGTAGGCAAGGGAAGTCGACAAAATGGATCCGTAACCTCGGGAAGGATTGGCTGCGGGGGGCTGGGCACGGGGGTCCAGTCCAGACCCGTCATTTGTCGGTGGGTGCTCGGCTGCTCACGCGGCGAGAGGCGGGTCGCAGCGTGCCGGCAGGAGACCGGCTGGAGCAGCTCCTCGGGGGCCTTCCAGGCGTCGAGCAGTCGACTCGAGCTGAACAGGACAGGGAATCCGGCCCGTTTTAATTAAAACAAAGCACGTGCGATGGTCCACTGCGGTTCTCACGCAATGTGATTTTGCACTTGATGCTACGAGATATCAAAGTGAAGAAATTCCAACCAAAGCGCGAATTAGCAATTGGAATAACTATGACTCTCTTAAGGTAGCCAAATGCCTCGTCATCTAATTAGTGAGCGCATGAATGGATTATGAGATTCCCACTTGTCCTGTCTACTATCGGCGAAACCACGACGAGAACGGGCTTGGCGAGAATCGGCGGGGAAAGAAGACCACATTGAGCTTGACTCTAGTCGACTTTGTGGGAAATGACTTGAGAGGTGTACAGGATAAGTGGGAGCGAGCTTGTGAAAGTGAAATACTACCCAACGTTATTTTACTTATTCAGTGAGATGGGGCGGGGAACATCCTCAGCACTGGACGAGGCGGCTTCATGTGTCGATCGACGGAAGAACTGTCAGTGGGGAGTTTAGGTAGGTAGCACATGGTAAAGATAAGCAGGGTGTCCTAGATGAGCTCAACGAACGAATCTCGTGTGGAACAAAGGGTAAAAGCTAAGTTTGATTCTGATTTCGATGCAGAATACGAGCAGGTAAGCGTGGCCTATCGATCCTTTAGACCTTCGAATTTGAAGCTAGAGGTGTCGAAAAGTTACCACCGGGGATAAGCGGCTTGTGGCAATAGCGTTCATAACGGCGTTGCTTTTGATCCTTCGATGTCGGCTCTTCCTATCATTGTGAAGCGGGGAATTCACCAGTGTTGGATTGTTCACCCACTGATAGGAGGAGTATGGCGGGTTTAGGCAGGTCGTGGGACGGAGTTAGTTTACCCTCTTGATCAACGAGTGTCATGATGATAATTCAACCTAGTCTGAGAGGAACCAGTTGATTCGCACAATTGGTCATCGGCAGGTTGAAAAGCGATGTGTGAAGCTGCGATCTTGTTTGGATTATGACCTGACGCCTCTAAGTCGAATCCAGGAATTTTAGAAACGGCTGCGCGTGCGCGATCATGGGTGCGGAGCCCTCGGTGGGGGCCCTCGACGAAGGCACGTGTCCTTAATTCGGGTCTCGCGATTGGACAAACCCCGTGTGGGCCGCCTTGAAGCAGTATTCCGACCCGGCGGCGGGTAGAATCCTTTGCGAGCGACCATCTGTGACGAGTGTGTAAGTAGCGAGTGGCATGGCGCCACGATCCCACTTGAGGTCGGCCCTATGTCGC	Eukaryota	Archaeplastida	Viridiplantae	Streptophyta	Magnoliopsida	Vitales	Vitaceae	Tetrastigma	Tetrastigma voinierianum	Eukaryota;Archaeplastida;Viridiplantae;Streptophyta;Magnoliopsida;Vitales;Vitaceae;Tetrastigma;Tetrastigma_voinierianum
GCA_016808115|JAEQBH010002233.1/19006-13504	1	GCA_016808115	345143	5503	ATTAAGCCATGCGTAACGTAAGTATGATTCTGAATGGCTGATAACACGTTGCGTGATTATATAGGTTGTTTGATGGTGCGCTTTGCTACCGGATAGTGGCGAAGTAATTCTAGAGCTAATACGTTACAGCAAACCCGACTTACGAAGGATGCATTTATTAGATAAAGGTCGGCGCGGGGCTGTGCTCGTTTATACGATGATTCATGATAACTCGGCGGATCGCCGCGACCATCGTGCGGCCCAGCATCATTATCGCCTATCAGCTTTGATGGTAGGATAGTGGCCTACCATGGTATTGAATTAATGAATTCAGGGTTCGATTAGGAGGGAATTTGAAAGCGGCTACCACATCAAGAAGAAAGCGTGACGCCTTAATTACCCGATCGACGCATGGGGAGGTGGTAATGATAAATAACAATCTGACTCCAATTACATTAGTGGAATAGTACAATCTAAATCCCTTGAGGATCCATTGGAGGCAAATCTGCACGGTGCCAATGAAGCGCATGACAATTCAACTCCATGGCAGTGTTTCTATTTTATTGTTTGGAGTTACATTCGTGGTGGACTTTGTAGGATGGTGATGGTCAGCCTTCTGATGCAGGTCCTCTTATCCACTTCTAAAGCGATGTCTGGTCTTAAGTAAGTGCCTCGGTCTTTGTTGCTGAAAAATTAGAGTGCCAAGCAAGCCTACGCTATGGATACATTAGCATGGGATAACTTATCATAAGTTTGGTCTATTTGTATTTTGGCGCCCGGGATGGTAATGATTAACGAGGGCGGTCGGGGGCATTATTTCATAGTCGAAATTGAAATTCTTGGATTTGTATGAAAGGCGAACAAGCTGCAACGGCTGCCTGAGAGATGATAACTTTCATTAATCAAGACGAAAGTTGGAGCGAGCGATGGGATACCGATCTGATCTCGACCATAGCGATCTGCGAACTTCGGATCGGATGTTGTACTTTTTAGGATTGCTGGCACCTTATAGAAATCAAAGTTTTTGGATTAGGGGAAGTATGAATTATGAGTGAAACTTAAGGAGATTGTAGGAAGGGCTGCACCGGTGGAGCTGTGACTTAATTTATTCAACCGCGAAACTTTACGAGTTGGTTCATATTGAGTTGTGCAGCGATGGAAGCTCTTTCTTGATTCTGGTGGGTGGTGTAACTGGTTCTTGGTTGGTGGGCAGGCGGTTGTGGTTAATTCAGTTAACGGGCGGGGACCTCGGCGCTGGCATGCTCAGGGGTGGTCCTCGCGTGCGACTTGCTTAGGGACTATGGCGAGCAGAGCTGAAGTTAATGTCGCAGTCTGTGATGCCCTTGGTCTGCAGGCGCCGCAGCGCGGCACGATGTATTCAACAGCGGTCGCAGCGGCGCGGCGGGCGAGTGTCTTTGAAATTTCGCCATTGATGGGGATAGATCATTGCGGTGTTGGTCTTGACGAGGATTCACAATGTAGCGGTCATCGACTTTTCGGCGTTGATACGTCCTGCCCTTTGTACACCGCAGCCCGTCAAACCTCGGGTTAGATAATTAAAATTGAAGTGTTCCGGATCGCGGCGACGTGAGCGGTTCGCCGCTGCGGCGTAACGAGCGCGGAACGCTATCATTTAGAGAGGAAGGAGAAGTCGTAACAAGGTTTAGTAGGTGAACCTGCGGAAGGATCATTATCGAACCTATGAAGCCGAGCGGCGAAGTCGACCCGTTGTTTAACAACCCGTCGAGAAGCGAGGAAGCGGGCGTGAGCCCTCCTCGCGCTCGATGGATGGTGACCTCGCGAAGGCATCGCTTTCCACCTCACCGGGCATGGGGTGTCTTCTTTGGGGGACCTTCAGATCAACCCGGCGTGAAGCGTAAGGAAAATACAACGAAACAAGCCATCCGTCGCGGTCTGGGTGCGGGCGTGGTCGTTTAACTCACAAAAGCGACCGACAACGGATATCTAGGCTCTCGCATCGATGAAGAGCATTAGCAAAATGCGTGCCCAGGTGTAGTGCGAATCCGTGAGTGTGGTCTTTGTGACACTGAAGGAGATTTAAGCTTCAGCCATTGGGTGAAGGCATGCACGCTAGGCGTCATTTACGTCGCCCTCCACCTTCATGAGCAGGGCGCGGTGGGCGGACGTGTGGCCTCCCATGGAACATCGCGTCCGTGTGGTTGGTTAAAATCTGTCCAGCGTGATGCACGCCTCGAACGGCGGTGGTTTGAAAGCAGACCTGATCCTTTCCCCCTGCGTCCCGGAGGAGGAGGAGGAGAATCATGTCGGCGCGGCCGCCGGCGGGACTCCCGAGGCAGGAACCTGGCGGCGACCCTGGATCAGGCGGGAACACCCGGCGAGTTTAAGCGTATCAATAAAGCGGAGGGGAAGAAACACAAGGGTTCCCTTAGTAACGTGGCAAGGAAGAAACTGACTTGAAATCGGGGATCCGCTGATCCGAGTGTAATCTGGAGCGTCCTCAGCCAGTGGACCCGGGCCCCAGATCCTGAGGGCGCGGAGAGGGATGAGAGCCAGTAATTTTTGGAACCACATGCCTGAGCGTCGTGAGTCGGGTTATTTTGGAATACGGCCCAATGAAGGCGGAAGCAAATTCGTCCAACATGACGGCTAAATGCTGAGGCGAAGACCGATAGCAAATAAGTACCGCGAGAAGATGAAAGGACTTTGAAAGAGTCAAAGAGTGCTTGAAATTAGTGTTCGGGAGGGAAGCCGGGATTGGGGGCCGGTGCCTCGGTCCCGGATGTGGAGCGATCCGCCGATCCAGCCGTCGACTCGAGGGGCGCAGGACGCGGACTTTGGGCGGCGACCAAGCGGAGTTATGTAGTCATGCCCCGTGCAAATTGTCATCGCTCGATCTCGTGGAATACAGCGCCGCCCTCGGCGTAACCAGCTATGCGGCGCTCATGTGATCGACGGTAGGCCCCCGCCGACCCGAATGAAACGGATGAGTGACGTAACCATGCGAGTCATGGCTAGTAAACCGTAAAGCGTGAGGAAAAGTGATCGGCGGGATCCCGCCGAGGGTGCGTCAGTGACCTTGATATTGCGAGGTTCGGGTGATGAGGCATACTGCTGTCGGGACGAGAAGATGGTGAACTATGCACGGTGAGCGAAGCGGAGGAAACTCCGGCGGTGGAGGCCAGCGGCGATCTGGCGATGCAAATCGTTCGTCTGACTTGGGTATAGGGGCGAAAGACAAATCGAACCATCTAGTAGTGGCAGTTTCTACATCAAAGTTTCCTCGAGATAAATTTGGAGCGCGCGGTGATTCTATCGGAGTAAAGCCAATGATTAGAGGCATCGGGCGCAGCGCCCTCGACCTATTCTCAAACTTAAATAGGTGAATGACACATTTCTCGCATTGAGCAGACCATGATCAAAAACTCAGAGGCAGGTATTTTTAGGTAAGCGAGCGGCGTCTGGGATGAAGCCAGGCCAGAGATTCTGATTCTGGCTAGCGCGTAACATAGAAGACATGAGGTGTTGGTCGATTTGACGGCGGGGCCGGTGGTCATGAGTAATCCGTAAGAAGTGTGTAACAGCTCACTGCCGAATCAACTAGCGAAAATGGATGGCGGGCGGCGCGACTGTCCCGTGTCGAGGAGCCGGGGTGGCGAGCCTCGTTCAGATGGTGGGAGGGCGCGGTGCCGCACGGGGCGCGAGCCTGGCGGGCCGGCCGTCGGTGCGGATCTTAGTGGTAGTAGCAAATATTCAAATGAAAGAACTTTGAAGGCCGAAGGGAAGGTTCCATGTGAGAGCGGCACTTTACATGGTTAGTCGATCCTAAGAGGCGGAGGAAACGTCAGATAAGCGTCATTACCGCGCTGCGCGCGACATGTGAGGAATGGTTAACATTCCACGAGCACCTAAGGCGTCGTGTGACAGCGTTAAAGTCGGAGGCGGCCGTGAGGCCTCAGCGGGAGAAGAGGTTATCTTTACCATTTATGGCGCCCGCCACAAGCGACGTGGTAAGTCAATGACCTGAAGGCACGCCAGTGGCGTGATGTAAAGATGCCTTCTCGACGGCCATAATCAGGAGACCCGAGTGCCTCCCATGTACTTCCGGTCGTACTCCTGCCGCCTCCAGTCTCAAGGTGTGACGACTCGGTGATGACAGTGAGGAAGTCGGCGAAATGGATCTGTGCTCTCGGAAGGTTGGCGCCGAGTGCAGGCAGGGGTCGATCCGAACCCGTCGGCTGTCGGTGGTTGCTCGAGCTGCTCCACGCGGCGAAGCGTCGCCAGCGATGTGAGAGTGGCCACAAAGGCGGCTCCTCGGGGGGCGCTGCTCGAGCGTCGAACGGTCATTCGAAGCGGGTGCGGACAAAGGGAATGTGTTTGGCCCAATTAAAACAAAGCATTGCGGGTGGTCCTGCGGATGCTCCACGCAATGTGATTTACGCTTGATGCTCACGAATGTCAAAGTGAAGAATTCAACCAATGTAGTGTTAGCGCGGCCGGAGTAACTATGACTCTTGGTGGCCGATGCCACTGCGTCGTGATGGTAGCGGCATGAATGGATTCTTGAATTCCCACTGACATCACCGTCTACTATCCAGTAGAAACCACAATGAGGCAGGCTGGCGATCGTGAGGAAAGACCACGGTAGGCTTGACTCTAGTCAGGCACGTGAAATGACAGGGGAGTGTAGGATGGTGGGGCGTGGCGGGAAGCGGCTGAGGGCGAGTCTCCACTACTTTTAACGTTATTTACTTGTTGAGTGAATCGGCGGATGGGAACATCCCCTCCTTTTGGACCAGCCTTCGCTGTCGATCAAAGCGAGAAGATTTGTCGGTGGGGGTTTGTTTGGTGGCGCTATCGTTAAAGATCGCAGGTGTCTAAGATGAGCTGAAGCGAACTGAGAAATCTCGTGTGGAACAAGATTGCATCGTTTGATTAGTTTCGATCTGAATCTGAACCGTGAAAGCGTGGCCCTGTCGATCCGCTAGACCTTGAATTTGAAGCTAGAGGTGTCGAGAAAAGTTGCCCGCGGATACGGCGGCTTGTGAAGTGGCGTTCGGCGTTGCGCAGTCCTTGATCGCGGCTCTTCCTATCATTGTGAAGCGAAATTCACAAGTGTTGGATTGTTCACCCACCGATAGAGAACGTGAAAGTGGGTTTAGGCCAAATCGTCGAACGGTTGGTTCTTACTGCGAGTGGAAGCGATTATGTTATTAATGGAAGATTTCTGTTCATTCATGGAGACGGATTGGGTTGCGTTGATATTAAATGGTTGAAAAGCAGATGCGGAAACTGTCGTTTGGATGGGCTGGGACATCAAGTCGAATCCCAGGGCTACGGCAATAGCGTCATGTCGCGGTCTGGGTATTGTGATGGGGTACCGACCCCGAACCGCGTGTCGTGGTCCAGTCCTCGCGGTGGACAAACCGTGTGTGGAGCCGCCTTGAAGCATTATTCGGCCGGCGGCGGGTAGAATCCTTTTCGCGAGCGACCATCTGTGACGGGGTATTGTAAGTGGCAGTGGCCCCTTCTTTGCCACGATCCG	Eukaryota	Archaeplastida	Viridiplantae	Streptophyta	Magnoliopsida	Vitales	Vitaceae	Tetrastigma	Tetrastigma voinierianum	Eukaryota;Archaeplastida;Viridiplantae;Streptophyta;Magnoliopsida;Vitales;Vitaceae;Tetrastigma;Tetrastigma_voinierianum
GCA_016808115|JAEQBH010002233.1/60521-55012	1	GCA_016808115	345143	5510	GGTTGATCCTGCCCGATTAGTCATATGCTTGTCTCAGGTCAGCCATGCATGTGTAAGTATGAACTAATTGATTTGTGAAGCTGCGAATGGCTCATTAAATCAGTTATGGTTGTTTGATGGTACTTCTTTACTTTCGGATAACCGTAGTAATTCTAGAGCTAATCATGCAACAAACCCCGACTACGGAAGGATCATTTATTAGATAAAGGTCGTGCGGACTATGCTTTCGTTGCTCTGATGATTCATGATAACTCGGCGGATCGCGATATCGTGCGTGACGCATCATTCAAATATACGCCTATCAACTTTCCGATGGTAGGATAGTGGCCCTACCATGAGTATTGGCGGGTGGCGGAGAATTAGGGTTGATTCAGGAGGGAGCACGAGAAGCGGCTACCACATCCAGGAAGCGACGGTAGCGCCGTGCGATCGACCGCGGGGAAATTGGTATTGATAAATAACAATCGGGCTCTTTGAGTGCGGTAGTGGAATGAGTACAATCTAAATCCCTTAGCGAGGATCCATTGGAGGCGATCGATTGCCCGGCGTGTGATAATTCGACTCCAATAGCGTAATTTAAGTTATTCTGCGATTCAAAGCCGTAGTTGGACTTTGGGATGGGTCGGTCGGTCAGCCTTACGGTGTGCACGGTCCTCTTGTCCCTTCTAGGCGTGCTCCTGGTCTTAATGGCGGGTCTCGTGCCTCGGTCTTTGTTACTTTGAAGAAATTAGAGTGCTCAAAGCAAGCCTCGCTATGGATACATTAGCATGGGATAACATCATAGGATTTCGGTCCTATTGTGTTGGCGCCGGGATCGAGATGTGATTAACGAGGGACGGTCGGGGCATTCGTATTTCATAGTCGGAGGTGAAATTCTTGGATTTATGAAAGGCAGACAACTGCAGCATTTGCGAGGATGTTTTCATTAATCAGAGCGAAAGTTGGGGGCTCAGAGCGATCGGTCTGATCTGGTCTCGGCCGTAAGCGATGAGGCCGGGGATCGGATGTTGCTTTTAGGACTCGGCTTATGAAATCAAAGTTTTGGGTTCCGAGAGGGAGTATGAAGTGCAAAAATTTGAAACTTAAAGGTGACGGAAGGGGCACCACCGAGTGGAGCCTGCGGCTTAATTTGACTGACACGGGAAACTTGCCGAGTCCGGACATAGTAAGGATTGTGATGCGAGAGCTCTTTCTTGATTCTATGGGTGGTGGTGCATGGCCGTTCTTAGTTGGTGGAGCGATTTGTCTGGTTAGTAGTTAGCGAAGCGAGACCTCGGCGTAACTGGCTATGCGAGTGATCCTCCATGGCTTGACTTCTTAAGAGGACTATGGCGCTGACGAGAAGTTTGAAACGATACGCAGTCTGTGATGCCCTTAAGTATTCTGGGCGCCTGCGGCATCTACGATGTCAGAGTCTATATGTGGCGGGCGGGCCGGGTAATCTTTGAAATTTCATCGTGATGGGGATGGTCATTGCGATTGTTGGTCTTCAGAGATTCTGTCGCGAGTCATCGGCTCGCGTTGACTACGTCCTGCCCTTTGTACACCTGCGGAAGTCGCTCCTGCAGGTTAGATGGTCAGGTGGGAGTGTTCGGATAAGCGTGACGTGAGCGGTTCGCCGCCTGCGGCGTCAGCGAAGTCCACTGAACCTTATCATTTAGAGGAAGGAGAATCGTAACAAGGTTTAGGTAGATTGGTTTTCGCGGAAGGATCATTGTCGAACCTATCGACCGGCGACCCAGTGAACCGTTGTTTAACAACCCGTCGAGGGCGGAATGGCGTAGGCCCTCCCTCCGCTCTGATGGATCGGTGGGCTCATGGTCTTTCCCTCTGCCCGTGCATGGGGTGTCTTCTTAGGGACTTCAGATCCAACGAACCGTGTGGAAGCGCCAAGGAAAATACAACGAAACAAACGCCACATCCCGTCGCGGTCGCGGAGTGTGCGGAAAGCGTGATAGTTTAACTCACAAAAGCGATACCGACGCATGGATATCTAGGCTCGCGCATCGATGAAGAGCGTAGCAAAATCGATACTTGGTGTGAATTGCGAGAATCCGTGAATCATCAGTCTTTGAGCGCCAAGTTGCGCGCGACGCCATTAGGTCGAGGCCTTGCACCTGCTTTGGGCGATCACGCACCGTCGCCCCCTCCACCCTTCCGTGAGTAAAGGGGCACAGGTTAAGGCGGACGTGGCCTCCCCATGGAACATCGTCCGTGGTTGGTTAAAAATACGTCGCGGCGATGCACGCCTCGGCGGTGGTTTGAAGCGGGCCCGCGATCGCTTTCCCCTCGTCCGGAGGAGGAAGGAGAATCTCCATGTCGGGCGCGGCAGCGGCGGGGCGCCCGCAGGCCGGGAACCTCGGCGACCCGGGTCGATGGGAACACCGCTGAGTTTAAGCATATCAATAAAGCGGAGGAAAAAGAAACTTACAAGGATTCCCTTAGTAGCGTGACAGGCAGGGAAAAGCCCGGCGAGAATCGGGCGGTCCGCCGTCAGTGTGCGTCTGGAGAAGCGTCCTCGGCGGTTGGACGAGTCCTGGAAGGGCGCCGGAGAAGGTGAGCCGTCGTGCCGGACCTGTCGCACCACGGCGTCGGCAGTCGAGTTGTTTAGAATGCGGCCCCAATCGGGCGGTAAATTCCGTCCCGAGGCTTCATCTGTGGGCGAGGGCCGATGGCAAACAAGTACCCGCGAGGGGAAAGATGAAAGGACTTTGAAAGAGAGTCAAGAGTGCTTGAAATTGTCGGGAGGAAGCGGATCGGGGCGGCGATGCGCCTCGGTCGGATGTGGAGCGGCGATCCAGCCTGATCCGCCCGATCGACTTCGAGCGCGGACCGTGGTTTGGGGCGACCAAGCCCGGGTTGTGATCCTTACCCGTGGAGACGTCGTCGCCTCGATCGTGGAATGCGTGCCGCCCTCGGGCGTGCCGACACTGTCATCATAGTCGGCGGCGGGCCCCCGTTCGGCGAATCTTCGAAACGGACCAGAATTACGACATGTGTGCGAGTCAGCGGGCTGAAGTAAACCGTGGGCGTAAAGTCGGCGGGATCCCCCTCGAGGGGTGCCGTCGACCGGTATGATCTTCGAGGGGTTCGAGGTGAGGCGTACTGTCGGGACCGAAGATGGTGAACTATGCGGGCGGGCGAAGCCGAGAGGAAGGCTTCAGTGGAGGCCGCGATCTTGGCGTGCCGTGGTCGTCGACTTGGGTATAGGGGCGAAAGACTAGTCGAACCATCTAGTATTTGGTTTCAGAAGTTTCCCTCGAGATAATTGGGCCGCGGGCGAGTTCTATCGGGTAAAAACCCGATGATTAGAGGCATCGAGCGCGACGCCCTCGACTGTTCTCAAACTTTAAATAGGTAGGGTGTACGATTTGCTCCATTGACCGGGCCATGGAATCGAGCTCCAAGTGGGCCATTTTGGTAGCGGGGCGCGTGGGATGAGCCGGAGCCGGGTTACGGTGCCCATTTGCGGCGCTAACCTAGAACCCACCAGGTTGTTGGTCGATTAAAATGACGGGGCGGTGGTCATGGAAGTGAAATCCGCTGGAGTGTGTAACAACTCACTGCCGGATCAACTGGCGAAAATGGATGGCGAGCCTTGCTGACCACCCGGCCGTCGAGGCAAGGGCCGGGCCTCCGATGGTAGGAGGCGCGGCGATCGTATAAAACTGGAAATGTGGCCGGCGGGCGACCGTCGGTCACGGATCTTGGTGGTAGTAGCAAATATTCAAATGAGAACTTTGAAGGCCCGGGGAAAGGTTCCATGTGAGCGGCACTTGCACATGGGTTAGTCGATCCTACAGAGACGGGAAGCCGTCAGATGCGCGTCTCTGCCTTGCGAGCATCGAAAGAATCGGGTTAACATTCCTGAGGCAGGGACGTGGCGGTGGCAACGTTAGAGATGGGAGGCGTCGTCGAGGGCCTCGGGAAGGTATCTTTTCTGTTTAACAGCCCGCCCACCTGAAACGGCTCGGCCGGTAGGAGTCCAGCCGTGGAAAACCTGCCGCGTCAGTGGTGTCAGAGTGCCTCAGCGACTGTAAAAATCAGGATGAGTGCCTCCCATGCCGGTCGTACTCATAACCGCATCTCCAAGGTGAACAGCCTCTGGTCGATGGAACAATGTAGAGCGAGGGAAGTCGTGAGAAAATGGATCGTAACCTGGGAAAGGATTGGCTCCCGAGGGCAGGCACGGGGTCCCAGTCCGAACCGATGGTGTCGATTGGAGCTGCTTTCGAGCTGCTCGCGAGCGGTCGCAGCCGTGCCCGGCCAGAGACGGGCTAGGCAGCCCTCGAGGCCTTCCGGCGTCGAGCAGTCGACTCGAAGCGCGAATGCGGACAAGGGGAATCCCATTGTTTAATTAAAACAAAGCATTGCGATGGTCTGCGGATATACTCACGCAATGTGATTTCTGCCGATGCTCTGAATGTCAAAAGTGAAAATTCCAGCCCAGCGGGTGTTAAGCGGCGGGGTAACTATGACTCTCTTAAGGTAGCGAATGCCTCGTCATCTAATTAGTGACGGCATGAATGGATTAACGAGATTCCCACTTTGTCCTGTCTACTATCAGTGACCACGGCCAAGGAGCAGGCTTGCGGAGATCAGCGGGGAAAGACCTGTTGAGCTTGACTCTGAGTGGAGCTTTGTGAAATGACTTGAGGAGGTGTAGGATAAGTGGGGCGGAAGCGGCGAAAGTGAAATACCACTAGCACGCGTTATTTTCACTTATTCCGTGAATCGGGCGAGACATCCCCTCCTTTTGGACCAGCGGCTGGCGTCGTCCGGCGGAAGACATTGTCGGGTGGGAGTTGTTTGGCGGCACATCTGTTAAGATACTTGTGGTGTCTAAGATGAGCTCAACGAGCAATCTCGTGTGGAGCAAAGGGTAAAAGCTTCGTTTGATTCTGATTTCAGTCACAATCGAACCCGTGAAGCGTGTTCTCCGATCCTTTAGACCTTGAATTTGAAGCGAGGTGTCGGAAAAGTTACCCGCGAGGATAGCGGCTTGTGGCGTGGCGTTCATAAGCGGCGTTGCTTTTTGATCGCCGATGTCGGCTCTTCCTATCATTGTGAAGCGAAATTCACGAGTGTTGGATTGTTCACCTGATAGGGAGCGTGGTAGGTTTTAGACCGTCGTGAGACAGGTTAGTTTTACCCTCTTGATGGCGATTGTCGCGTAGTAATTCAGCCTGAATGCGAGAGGAATAGTTGATTCGCGCAATTGGTGTGGCGGCGGTTGGCGATTAGTGTGATTCTGGAATCTTGATTGGCGAGCGCCTCTAAGTCGAGTCCGGTTCAGAAACGACGATGTCGTCGCCCGATTGCGACCCACCGGTAGGGGGCCCGCCATTTCGAGAGGCCTTGCGTGTCCTTGGTCGAGGTCACCAGCGGTGGACAAGCGGGTGTGGGCCGCGAGCTATTCCGGCCAGAGCGTGGGTAGAATCGCTTCTGACGACTTAAATGCAGCGACGGGGGTGTGTAAGTGGCGAGTGGCGCTAACGCCCGCGATCCGC	Eukaryota	Archaeplastida	Viridiplantae	Streptophyta	Magnoliopsida	Vitales	Vitaceae	Tetrastigma	Tetrastigma voinierianum	Eukaryota;Archaeplastida;Viridiplantae;Streptophyta;Magnoliopsida;Vitales;Vitaceae;Tetrastigma;Tetrastigma_voinierianum
GCA_016808115|JAEQBH010002233.1/72896-67374	1	GCA_016808115	345143	5523	TGATCATATGCTTGTCTCAAGATTAAGCCATGCATGTAAGTATGAACTAATTGGTGTGGGCTGCGAATGGCTCATTAAATGATTATAGTTTGTTTGATGGGCGCGCTGCTCGGATGCGTAGTGATTACAGAGCTGTCGTGCAGCAAACCTGGGCTTAGGAAGGGATGCATTTATTAGATAAAGGTCGGCGCGGGCTATGCTCGTTGCTCACGATGATTCATGATAACTTCCGGCCGGATGTCGCGCGGCCATCGTGCAGCGACGCGCATCATTGAATATACGCCTGCCAACTTTCGATGTGAGATGGTGGCCTACCATGGTATTGGCGGGTGGCGGAGTGAGGTTCCGATTCGGAGAGGGGCGAGAAAGCGGCTACCACATCGAGAAGCGGTAGCGCAAATTGCAATCACGACACGGGGAGGTAGTGACAATAAATAACAATACGGGCTCTTTGGTGCAGTAGTGGAATAGTACCGCAATCTAAATCGCGCGAGGATCCATTGGAGGCAAATGCAGTGCCGGCGCCAGTAATTCCGACTCCATGGCGTATATTTAAGTTGTTGCCGGTTAAAAAGCTCGTAGTTGGACTTTGGGATGGGTCGGTCGGTCCTTACGTTGTGCCGGTCCTCTTGTCCCTTCTCACGGCGATGCGCTCCTGGTCTTAGCGGCGGATTCGTGCCTCGGTCTTTGTTACTTTGAAAGAAATTAGAGTGCTCAAAGCAAGCCTACGCTATGGATACATTAGCATGGGATGCAGCATCATAGGATTCGGTCCCTGTGTGTTGGCGGGATCGGAGTAATGATTACGAGGACGATCGGGGCATTCGTATTTCATAGTCGAAGGTGAAATTCTTGGTTATGAAAGACGAACAAGCTGCGAAGCATTTGCCAGGATGTTTCATTAATCAAGAGCGAAAGTTGGGGGCTTCCGAGCGGTCGGATGCCGTCTAGTCCTCGACCATCGCGATCTGGAGCGGGGATCGTGGATGTTGCTTTTAGGACTCATTGGCACCTTATAAATCAAAGTTTTGGGTTCGGGAGTATGGTCGCAAAATTTGGCACAAAATTGTGAGGCACCACCGAGTGGAGCCTGCGGCTTAATTTGAGCTTCGACACGGAAACTTACGAGGTCGGACATAGTAGGATTGTGGTGACTCTTTCTTGATTCTATGGGTGGTGGTGCATGGCCGTTCTTAGTTGGTGGAAGCGATTTGTGCAGTTAATTCCGTTAGCGAGCGAGACCTCGGCGCGCTGTACTAGCTATGCGAAGGTGATCCTCGCGACCCGGCTTCTTAGAGGGACTATGGCGCCCAGGCGGGAAGTTTGAGGCAATAGCAGTGCGTGATGCCCTTAGATGTTACGGGCCGCCGCGCTACCTTTGATGTATTCAACGGTCTATAGCCTTGGCGACGGGGCCGGGTAATCTTTGAAATTTCATCGTGATGGGGATAGATCATTGCAATTGTTGGTCTTCTTGAGAATTCCTAGTAAGCGCGAGTCATCGGCTCGCGTTGACTACGTCCACGCCCTTTGTACACACGTAGTGGCTCCTACGATTGGTGTCCGGTGGTGTTGGATCTCGGCGGCGTGAAGCGGTTCGCGCTGCGGCGTCGAGAAGTCGACAGACGCCTTATCATTTAGAGGAAGGAGAAATTAAATGCCCGAGGTTTTAAAGTAGGTGAACCTGCGGAAGGATCATTCCAGCCGGTCCTGCTCGGCCGAGCGACGTGAACCGCGTTGTTTAACAACCCGCGTCGGCGGTAGATAGGCCACTATCCATCGCTCTCGATGGATCCGGTGGGCCTCGCGGTGCCTTTCCTCTGCCCAGTGCATGGGGTGTCTTGCGGGGACCTTCGGAGTCAACGAACTCCGGCGTGGAAACGCCGGAAAATACAGCGAAACAGCATCCCGTCATCCGGAGTCACGGGTGTGCGGAAAGTGTTCGTTTAACTCCGCAAAAGCGACTCGGCAAGCGGATATCTAGGCTCTACGCGCTCGATGAAGCGTGTAATCGTGCAATTGTAGTGCAGAATCCGAAATGAATCGCCGAGTCTTTGAGCATAAGTTGCGCTGTATGTTAGGTCGAGGGCACGCCTGCCCACAGGCGTCAGCACACGTCGCCCTATCCACCCCTTCCGCCCGAGGTAAAAGGGGCCTGGAGTTAGGCGAACATTAACCTCCCATGGAACATCGTGATAAAGTGGTTGGTTAAAAATCTGTCCTTGTGATGCGCCTCGACAAGCGGTGGTTTTGAAGCAGACCCTGATCCTTTCCCCTAAGATCCCGGAGGAGGAAGGAGGAGGAGTAAATCTCCATCGGGCGCGGCCGGCAGCGACGAAGGGCGCATGAGGCAGGGACCTCGACCGGCGGCCCGGTCGGGCGGGGACACCGTGAGTTTAAATATCCAATGGGCGGAGGAAAGAAACACAAGGATTCCCTTAGTAGCAGTGATGACCGGGAAGAATACGACGAAGTCGGGCGGTCCGCCGTCGGTGTAGTGCGGAGCGTCCTCGGACGGTTGAGTCACACTGGAAGGCGCGGGAAAGTGAGCCGTCGTGCGGACCTGTCGCACCCGCAGTATTTGTCGGCGAGTCGGGTTGTTTGGGAATCTTATTGTCAGGCGGTAAATTCCGTCAAAGCTAAATGCAGGCGAAGGCCGATAGCGAGCAAGTACGCGAGAGGAAAGATGAAAGGGCTTTGAAGAAGTGAAAGTCTTGAAATTGTCGGGAGGGAAGCGGATGGGGCGGCGATCGTACCGATTCGGATGTGGGCGTCCGCCCAGTCCGCCCGATCGGCTTCGAGCGCGGGCCTAAATGGCGGTTTGGGGCGGCGACGGCGATTTGTAGTCATGCGTGGAGGCGTCGTCGCCTCGATCGTGGAATACGTATGCGCCCTCGGCGTGCCATTTGTCGCTCATGGCGTCGGCCCGTGGGCCCCCATTCGGCCCGAGATCTTGAAACACGGACCAAAGAGTCGACATGTGTGCGAGTGTGGGCTAGTAAACCGTGGGCGTGGGAAGCTGATCGTGGGATCCGCCTCCGGGGTGCACCGTCGGCCAGATATGATCTTACGAAGGGTTCGAGTGAGCATGCTGTCGGGACGAAGATGGTGAACTATGCGTGGGCGAAGCGGAGGAAACTGCGGTGGAGGCCCGTCTTGACGTGCAAATCGTTAAATCGGCTTGGGTATAGGGGCGAAAGACTAATCGAACCGTATTTGGTTCCTCAGTTTCCCTCGGGATAGGCCCCGGAGCCCGCGGGCGAGTTCCTGTCGGGTGAAGCCAATGATTAGAGGCATCGGGCGCAGCGCCCTCGGCTATTCTCAAACTTTAAATAGGTGGACTGGCACGGTGCTCCATTGAGCCGGGCCATGGATAAAGCTCCAAAGTGGGCCGTGTTGCGGGCGCGATGCGGGATGAACCGGAAGCGGGTTACGATTTTATTCTTGGCGCTAACCTAGAACCCTGAGGGTGTTGGTCGATTAAGGCCGCGGGACGGTGGTCATGGAAGTCGAAATCCGGCTAGGAGTGTAACAGCTCTTTGCGAATCAACTAGCCAGAAAATGGATGGGCTGAGCGGCGCGGCCTATGCCGGCCGTCGAGGCAAGGGCCGGGCCTCGATGGTGGGAGGCGCGGCGGTCGCCGCCCAAAACTGGGGCGGGCCGGCGGAGCGACGTCGGTGCGGATCTTGGTGGTAGTAGCAAATATTCAAATGTAGGAACTTTGAAGGCCGAAGAAGGTTCCATGTGAGCGGCACTGCACATGGGTTAGTCGATCCTAAGAACGGGGAAGCCAGATCGATAAGCGTCTGCGCTGCGCGAACATCGAAAGGGAATCGGGTTAACATTCTGAGCCGGGGCCGTGCGGTGGCGACAACGTAAAAGTCAGGAGCGTCGTCGGGAACCTCGGGAAAGTTATCTTTTCTGTTTAACAGCCGCCCACCACGAAGCGGCTCAATGGTAAGTCAGTGAGCTGGAAGAGCACCCGCCGCGTCGGCGTGGTGTCCGGTGCGCCCTCGGCGGCCCCATGAAAATCGGAGAATGAGGTGCCTCCATGCGTCATTACTCACTGCCGCATCGAGGTCTCCAAGGTGAAACGACCTGCAGTCGATGGAACAATGTAGGCAAAGTCGGCCAAAATGGATCCGTAACCTCGGGAAGGATTAGCTCTGAAATTTGGGCACGGGGGTCCAGTCAGGCTGCGTCGGTTGTCGATTAGGTACTCATTTGCTCAGCGGGCCAGATCGCCAGCGATGCCGGCCGGGACGGTGAACGGCTCCTCGGGGGCCTTCCGGCGTCGAGCCGGTCATTCGAGTAGTACGGACAAGGGAATCCGGTGTTTAATTAAAACAAAGCGTGCGATGGTCCTGCGGATGCTCACGCCAATGTGATTTACGCGGTGCTCACGAATGTCCAAAGTGAAGAAATTCAACCAAGCGGAGTAAGCGGCGGGAGTAACTATGACTCTCTTAAAATTTAGCCAAATGCCTGCGTCATCTAATTAGTAGCGCGCATGAATGGATTCTTGAATTCCCACTTGTCCACATGCACTATCGGCGGAAACCCGATAAGGAGCGGGCTTGGCGAGTCGTAGAGGAAGAAGACCACGGTAGGCTTGACTCTAGTCCGACTTTGTGAAATGACTTGAGAGGTGTAGGATAAGTGGGAGCGGAAGCGTAGTGAAATACCACTACTTTTAACGTTATTTTACTTATTGCGAGTAGATCGGAGGCGAGACATCCTCCTTTTGGACCCGAGGCGCTCGCGACTCGATCGACCCGGAAGACATTGTCGGGTGAGAGGTTGGGTAGGCTGACACATCTGTTAAGATAACGGTGTCTAAGATGAGCTCAGCGAGCAATCTCGTGTGGAACAAAGGGTAAAGCTACGTTTGATTGATTTCAGTCTGAATCTGAACCGTGGCGTATTTGTCGATCCTTTGAACCGAATTTGAGCTAGAGGTGTCGGAAAAGTTACCGCAGGGATAAGCGGCTTGTGGCAGCCAAGCGTTCATAGCGGCGTTGCTGATCGGCCCGATGTCGGCTCTTCCTATCATTGTGAAGCGAGAATTCACCAAGTGTTGGATTGTTCACCCACCCAGTAGGAGCGTGAAATTTTGGGTTTAGACGTCGTGAGGCAGTTAGTTTTACCCTACGATGGCGGTCATCGCGATAGTAATTCAACCCTAGTCACGAGAGGAACCGTTGATTCGCACAATTGGTCGCCAGCTTGGTTGAAAAGCCGATTAGTGCGAAGCTCTGCGTCTTATTTGGATTGGTGACGCCTCTAAGTCGGAATCCGGGTTTCGGCAACGCGTGCGCCCGTCGCCCAGTGCCGACCCTCGGTGGGAGCCCTCGGCCAGGCACGTGTCCTTGAGTCGGGGTCCTCGCGGTGGACAAACCCCGTGTGGGCAGCCTTGAGCATTATTCCGTAGGCGGCGGGTAGAATCCTTTGCGAGCTGACTTAAATGCATGACGGGGTATTGTAAGTGGCCAGTGGCCTTGCTGCCACGATCCACAATTCAGC	Eukaryota	Archaeplastida	Viridiplantae	Streptophyta	Magnoliopsida	Vitales	Vitaceae	Tetrastigma	Tetrastigma voinierianum	Eukaryota;Archaeplastida;Viridiplantae;Streptophyta;Magnoliopsida;Vitales;Vitaceae;Tetrastigma;Tetrastigma_voinierianum
GCA_016808115|JAEQBH010002233.1/85224-79693	1	GCA_016808115	345143	5532	GAATGCTACTGGGTTGATCGCGGTGATCATATTGTCTCAAGATTAAGCCATGCATGTGTAAGTATGAACTAATTGGTTGTGAAACTGCCGATGGCTCATTAATCGGTTATAGTTTGTTTGATGGTACTTGCTGCACCGGATAACCGTGGCGAATTCTAGAGCTATCGTGCAGTAAACTGACTTCTGGAAGGATGCATTTATTGAATAAAGGTCGGCGCGGGCTATGCTCGTTATACGATGATTCATGATAACTTCGGCGGATCGCTACGGCCATCGTGCGGCGACGCGTCATTCAAATATCTGCCTGTAACTTTGATGGTAGGATGGTGGCTACCATGGTATTGACGGGTGGCCAATTAGGGTTCGATTAGGAGGGAGCTGAGAAGCGGCTACCACATCAGGAAGCGACGAGCGCGCAAATTACCCAATCTGACACGGGGAGTAGTAATAAATAACAGCTTCCGGGCTCTTTGGAGTGCAGTAATTGGAATAGTACAATCTAAATCCTTGCGAGGGGATCCATTGGAGGGCAAAGTGCAGTGCAGTGTGCGTGGTAATTCGGCTCAATAGCGTATATTTAAGTTGTTGCGGTTAAAGCTCGTAGTTGGACTTTGGGATGGGTCGGTCGGTCCGCTACGGTGTGCACCGGTCCTCTTGTCCCTTCTGCGTGATCTCGCTCTGGTCTTCTTGGCGGGTCGTGCCTCGATCTTTGTTACTTTGAAAATTAGAGTGCTCCATGACCTACGCTATGGAATTACATTAGCATGGGATAACATCATAGGATTTCGGTCCTATTGTATTTGGCCTTCGGGATCGGGTAATGATTGCGAGGACAGTCGGGGGCATTATTTCATAGTCGGTAAATTCTTGGATTTATGAAAGGCAGACAGCTGCGCATTTGCCAAGGATGTTTTCATTAATCAAGAGCAGTTGGGGGCTCGAAGGCGGTCGAGATGCCGTCCTAGTCTCAGCCATAAGCGATGCCGACCCGGGGATCGGCGGATGTTGCTTTTAGGACTCGCTGGCACCTTATGAAATCAAAGTTTTTGGGTTAGGGAGTATGGTGTAAATTTGAAGCAAAAATTGGAAGAACCTGCCCGAGTGGAGCTGCGGCTTAATTTGACTCAACGGAAAACTTACCAGGTCCAGACATAGTAAGGATTAATGGTGAGAGCTCTTTCTTGATTCTATGGGTGGTGGTGCATGGCCGTTCTTAGTTGGTGGAAGCGGTTAATGCAGTTGAATTCCGTTAACGACGAGACCTCGACCTGCAACTGGCTATCTGAAGGTGATCCTCCGCCTTGGCTTCTTAGGGGACTATGGCGCTTAGGCCAAGGAAGTTGAGGCAATAACAGGTCTGTGATGCCTTAGATGTTGGGCCGCGCGCGTCTCTGCGATGTATTCAGCGAGTGCATGGCCTTGAAATAAACGGGCGGATAATCTTTGAAATTTCATCGTGATGAGATGAATCATTGCAATTGTTGGTCTTCGAGGAATTCCTATTAAGCGCGAGTCATCATTTCGCGTTGACTACGATCCTGCCCTTGTACACACCGCCCGTCGCTCCCTGCCGATTGGTCGGTGAAGTGTTCGGATCGCGTGAGCGGTTCGTACTTTGCGGCGTCGCGAAGTCACTTGAACCTTATCATTTAGAGGAAGGAGAAGTCGTAACAAGGTTTCCGTAGGTGAACCTGCGGAAGGATCATTGTCGAACCTGTCGACCGAACGACCCGTGAACACGTTGTTTAACAACCCGTCGAGGGCAGAGCGGTGTGAGCCCTCGCTCGCTCGATGGATCGGTGGGCCTCGCGAGCCTTTCCCACTCCTGCCCGTGCATGGGGTGTCTTCTTGGGGACCTTCCCGAATCCAACAGCGAACTTGCGTGGAAAGCGCCAAAGGAAAATACAACGAAACAAACGCCATCCCGTCGCGGTCACGGGTGTGCGGGGAAGGCGTGGTCGTTAACTCCATAAGCGACTCTCGACTAGCGGATATCTAGGCTCGCATCGATGAAGAACGTAGCAAATCACGATACTTGGTGTGAATTCGCGAGTCCGTGAATCATCGAGTCTTTGAGCATAAGTTTCGCCCGGCCATTAGGTGAGGCACGCCTGCCCACAGGCGTCACGCACCGTCGCCCCTCGCGCTTAAGCAGGGTAAGGGCTGGAGTTAGGCGGACATTGGCCTCCATGGAACATCGTCCGTGGTTGGTTAAAAATCTGTCAGCGGCGATGCACGCCTCGACAAGCGGTGGTTTAAACGGGCCACGATCCTTTCCCCCTCGTCCGGAGGAGGAAGGAGAATCTCCATGTCGGGCGCGGCGACAGCGACGGGGCACCACGAAGGCGGAGACCTCGGCCGCGTTCGGGTCAGGCGAGACACCGGCGAGTTTAAACATATCAATAGCGGAAAGAAACTTACAAGTTCCTTAGTAGCGGCGACGAGACGGAAAAGCCCGACGAAGTCGGGCGGTCCGCCGTCAGTGTAGTACGGAGCGTCTCGGCGGACGGGCCAAGTCCCTGGGGCGCGGAGAAAGTGAGCCCGTCGTGCCGGACCTGTCGCTTCCGCAGTATTTGTCGGCCGAGTCGGGTTGTTTGAATGCAGCCCCGATCGGGGCGGTAGAATTCGATCCCAGGCTAATACGGGCGAGAGGCGGAATGCAAACAAGTGCGCGAGGAAGATGAAAGGACTTTGAGAGTCAAGTGCTTGAAATTGTCGGGAGGCGGATGGGGGCCGGCGTGCGCCTCGGTCGGATGTCTGGAGCGGTGATCCGCCGGTCCGCCCGATCGATTCGGGCGCGGACCGGCGGTTTGGGGCGGCGACCCGAGCGGGTTAATAGTCATACCCGTGGAGACGTCGTCGCCTCGATCGTGGAAGTCTGTGCCGCCCTCGGGCGTCGCCCCATTTGTGCGCTCATAAGCGTCGACGTGGGCCCCAGCCGACCGATCGCGAAACACGGACCAAATTCGACATGTGTGCGAGTGACGGGCTAGTAAACCCGTGGGCGTAGGAAGCTGATCGGCGGGATCCTCGAGGGTGCACGTCGACCGACCTTGATCTTCGAGAAGGGTTGGTGAGCATGCAACCGGGGACCGATGGTGAACTATGCACGAGCGGGGCGAAGCCGGAGAAACTACGGTGGAGGCCGCGGCGATCTTGGCCGTGCAAATCGTTCGTCGACTTGGGTATAGGGCGAAGACTAATCGAACCATCTAGTATTGGTTCCTAGAAGTTTCCCTCGAATCTGCATTTGGAGCCGCGAGTACAGTTCTATCGGGTAAAGCCAATGATTAAGGGCATCGAGCATAGCATCTCATTCATTCTCAAACTTTAAATAGGCATTGGAATGACACGGCTGCTCCAGTGGCTGAACCATGGAATCAGAAAATAAGTGACCATTTTGTGAAGGCGTGATCTTGCCGGGATGAACCGGAGGCCAGGGTTACGGTGCTTGATGTAACCTAGAACCACAAAGGGTGTTGGTCGGTCTCAAGACAGCAGGACGGTGGTCATAGGTCGAAATCAGCTAAGAGTGTGTAACAACTCACTGCCCTGATCAACTTCTTGAAAATGGATGGCGAAAGCGGCGCCGACTCTCTGACCGTCAGGGGCAAGACGGACCTCGATGGTGGGCGCGGCGGTGTATAAAACACAAGGAGGCGCGAGCGTGACGTGTCGGTCACGGATCTTGGTGGTAGCAAATATTCAAATGAGAACTTTGAAGGCGAAGAGGGAAAGTTCCATGTGAACAGCACTTGCATGGGTTAGTCGATCCTAAGAGGCGGGGCGAATCCGATAGTGATCTTTGCGCCTGCGAGCATCGGGAATCGGTTAACATTCTCACGAGCCGGGCCGTCGTGGTGACAACGCGTTAGAAGTCCGGAGGCGTCGTCGAGGGCCTCGGGAAGGATTATCTTTACGTTCTTGACCCGCCCACCTGAAACGGCTCGGTAGGTAAGTCGTGGTGAAGCCTGCGTCGCGTGATATCGGTCATCTCAATGACTATGAAAATCCGGAGGACCGAGTGCCTCCATGCCCGATCGTACTCATAACGCCATCGGGTCTCCAAGGTGAGCGACCTGCGGTCGATGGAACAATGTGGCAAGGAAGTCGACAAAATGGATCAGTAACCTCGGGAAAAGTTGGCTCGGTGGGCACGGGGGTTGATCCAGAACCCGTCGTTGTCGGTGGTTGCTCGGTACGCTCCAGCGGCCAGTCGCCAGCGTCTTGGCAGAAGCAATTTGAGCGGCTCCTCGGGGCCTTCCGGGCGTCGAGCGGTCGACTTCAGGCTAATGCGGACAAGGGGAATCATTGTTTAATTAAAACAAAGCATTGCGATGGTCCACTGCGGATGCTCACGCAATGTGATTCACGCCGGTCTTTCTGAGATGTCAAAGTGAAATTCAACCAAGCGGGTAAGCGGCGGGAGTAACTATGACTCTCTTAAGGTAGCCAAATCCTCGTCATCTAATTAGTAGCCCAGCGCGCTGGAATGGATTAACGAATTCCCCTTGTCTGTCTACTATCAGCGAAACCTGACCAAGAGGAGCGAGGCTTGGCGAATCGCGGAAAAGACCTGTTGAGCTTGACTCTAGTCCGACTTTGTGAAATGACTTGAGAGGTGTAGGATAAGTAGGGCGGAAGCGCGAAAGTGGCTCTACTTACTTTTAACGTTATTTTACTTATTCCGTGAATCGGAGCGGGGAACATCCCTCCTTTTGGACCCAAGAGCTCGTCGATCCAGGCGGAAGACATTGTCGGGTGGGGAGTTTAGTTGAGTGGCACATCTGTTAAGATATGGGACCTCTTCTTCTTGTATCTTTCTGCATCTGATGACACTCATCGATAAACTCATGACAATCTCGTGTGAACAGTACTTCGTTTGATTACGATTCGGTCTGATCTGACAGTAGCGTGGCCTATCGATCCTTTAGACCTTGAATTTGAAGCTAGAGGTGTCGGAAAAGTTACCGCAGGGATAAGCGGCTTATGGCAGCCAAGCGTTCATAAGCGGCGTTGCTTTTGATCCTTGATGTCAATTTCTTCCCTATCATTGTAGGCCCGAGGGAATTCACCAAGTGTTGGATTGTTCACCCACGATAGGGAGCGTGAGCAGGTTTAGACCGTCGTGGGACGAGGTTAGTTTACCCTGCATTGGCGATTAATCATGATAGTAATTCAACCTAGTGCGGGAGGAACGTTGATTCGCAATTGGTCATCGGCGGCAGTTTGAAAAACGATGTGAAGCTCTGATGCGCTGGATTATGACTGAACGCCTCTAAGTCAGAATCCGGGCTAGAAACGACGCGTGCGCCCGTCGCCCGATTGCCGACCCTCAGTAGGGGCCCTCGGCCGAGCGCGATGTCGCTTGGTGAGGTCCTCGCGGTGGACAAGCCGTGTGGGCGCCTTGAAGCATTATTCGGCCGGCGGCGGTAGAATCCTTTGCGGGCGACTTAAATGCGCGGCGAGTGTGTAAGTGGCGGAGTGGCCTTCTTGCCCGCGATCCGCGAGATTCAGCCTATGTCGCTCCGA	Eukaryota	Archaeplastida	Viridiplantae	Streptophyta	Magnoliopsida	Vitales	Vitaceae	Tetrastigma	Tetrastigma voinierianum	Eukaryota;Archaeplastida;Viridiplantae;Streptophyta;Magnoliopsida;Vitales;Vitaceae;Tetrastigma;Tetrastigma_voinierianum
GCA_016808115|JAEQBH010002233.1/97610-92093	1	GCA_016808115	345143	5518	GTTGATCCTGCCGATTAGTCCTTATGCTTGATATAAAAGATTAAGCCATGCATGAGAGTGATGAACTAATTCGAGTTGTGAAGCTGATAGCTCATTAAATCGGATATAGTTTGTTTGATGGTACTTGCTACTGGATAGCAGAAGTAGTAATTCTAGGCCTATCGGTCTGCTCGCCAACTCCTAGAAGAGATACATTGTAAATAAAATCAGCATGAGCTATACTCACTACTACGATGATTCGCGATAACTTTCGATGGATCGCGCGGCCATCGTGCCCGTGACAGCATCGTTCAAATATCTGCCCTATCAACTTTCGATGTAGGATGAGAAATTGGCCTACCATGAGTATTGACGGGTGACGGAGAATTAGGGTTCGATTAGGAGGAGCACGAGCAGCTACATCCAAGGAAGGCGGCGCATAAAATTACCCGATCGACACGGGGTAGTGTGATAAATAACAATGCCGGGCTCTTTGGAGTGGTAATTTGGAATAGGTACAATCTAAATCCCTTGCGAGGATCATTTGGAGGGCAAGAATGCGGTGCCGGCGACGCTGATAATTCCGGCTCCAATAGCGTATATTTAAGTTGTTGCGATTAAAGCTCGTAGTTGGACTTTGGGATGGGTCGGTCGGTCCGCCTTACGGTGTGCACGGTCCTCTTGTCCTTAAACGATCGCTCCTGGTCTTAAGCGTGGGTCGTGCCTCAGTCTTTGTTACTTTGAAGAAATTAGAGTGCTCAGCAAGCCTACGCTATGGATACATTAGCATGGGATAACATCATGGATTTAGTCCTATTGTGTTGGCCTTCGGGATCGGAGTAATGATTAACGAGGACGGTCGGGGCATTAGTATTTCATAGTCGAGTGAAATTCTTGGATTTATGAAAGGCGAACAAGCTGGCTTGTTGCCAGGATGTTTTCATTAATCAAGAGCGAAAGTTGGGGCTCGACGTCGAGATACGTCCTAGTCTCAACCATACTTGATGCCGACCAGGATAAGCCGGATGTTGCTTTTGGAATCGGCACCTTATGAAATCAAAGTTTTGGGTTCGAAGTATGGTGTAAGGCTGAAACAAGGTGCGGAAGGGCACCACCGAGTGGAGCACAACGGCTTGGCTGACTCAATGCGGAAACTTGCAGGTCGGACATAGTAGGATTGACGGGTGAGAGCTCTTTCTTGATTCTATGGGTTGTGGTGCATAGCGTTCTTAGTTAATTTAGGCGATTTGTACGGTTAATTAGTTAACGAGCGGACCTGACCACACGCTAACTAGCTATCTGAAGGTGATCCTCCATGACCAGCTTCTTAGAGGGACTATGGCGCTTAGGCCAAGGAAGTTGACGATCGCAGTCTGTGATGCCCTTGAATGTTACGGGCACTGTAGCGTTCTGCGATGTATTCAACGAGTCCTATAGCCTTGGCCGACGGGCCGGATAATCTTTGAAATTTCATCATTGATGGGGATAGATCATTGCAATTGTTGGTCTTCAGCGAGGAATTCCTAGTAGCGCGAGTCATCGGCTCGCGTTGACGATCCACGCCCTTTGTACACACCGCCCGTCGCTCCTACCCGATTAGATGAATTAGGTGAAGTGTTCGGATCAGCGGCGTGGCGGTCGCCCTTTCTTACGACGTCGCGAAGTCAGACCTTATCATTTAGAGGAAGGAGAAGTCGTAACAAGGTTTCATTAGGTGAACTGCGGAAGGATCATTGTCGAACCTATCGACGAGCGTTGTGAACACGTTGTTTAACAACCCGTGAGGCGGTAGTGAGCCCTCCACTCGCTCTCGATGGATCGATTGGAAGCCTCGCCGAGGCATGCTCCCTCTGCCGCGCGTGCATGGGGGTGTCGCTGCGAGTTCTTCCGTCAACGAACCCGGCGTAGACGCCAGAAAATCTGAAACAAACGCCATCCCGTCGCCCCGAGTCCGCGGGTAATGCGGGAAGGCGTGGTCGTTAACTCACAAAAGCGACTCTCGACGCGGATATCTAGGCTCTCGCATCGATGAAGCGTGGCAAAATGCGATGCGGGCTGGTGCAGAATCCGTGAATCCTTCAGGTCTTTGGCTTATAGGATTGCGCCCGTAGTGGTCGAGGGCACGCACACTGGGCGTCACGCACACGTCGCCCCCTCGCTTCCGTAGAGTAAGGGGCTTTGAGTTGGGGCGGACGTGGCCTCCCCATGGACATCGGCGTCCGTGGTTGGTTAAAAATACGTACGTGGCGATGCCGCGCCTCGACGGCGGTGGTTTGAAGCAGACCCTGATCCTTTCCCTCGTCCGGAGGAGGAGGAGAATCTCCATGTCGGGCGCGGCGCAGACGGGGCACCTGAGCCAGGGGCCTCGACGGCCCGGTCGGCGGAACACCCGAGTTTAAGCATATCAATAGCGGAGGAAAGAGAGCTTACAAGTTCCCTTAGTGTAGGCGGCGAGCAGGGAAAAGCCCGGCAGGAATCGGGGCGGTCAGCCGATCCGGTGTAGTGGAGCGTCCTGTGTGGGCCGGGTGCAGTCCTGAAGGGCGCCGGAGAGGAGTGAGCCCGTCGTGCCCAGTTCTGTCGCACCGCAGTATTGTCGACGAGTCGGGTTGTTGGGAATGCGACCACGTCGGGCGGTAAATTCCGTCGAGGCTAAATCACGGGCGAGAGGCCAGATATGAATAAGTCTGTGAGGAAAGATGAAAGGACTTTGAAAGAGAGTCAAGAGTGCTTGAAATTGTCGGGAGGGAATGGATGGGACGTGATGCGCCTCGGTCGGATGGTGATCCGCAGTCCATGATCGACTTCGGGCGCGGACCGGCGCGGTTTGGGGCGGCGACGGCCGGGTTATTAGTCATGCGGAGTGGAGCGTCGTCGCCTCCGATCGTGGAATCGCGGCCTTACGCTTCCTCGGGCGTGCCGGCACTGCGCTCATGGCGTCGGCGGTAGGCCCCATTCGACCGATCTTGAAACACGGACCAAGGTGACATGTGTGCGAGTCAGCGGGCTAGTAAACCGTAGGCGTAAAAGCTGATCGGCGGGATCCCCCTCGAGGGTGCCGTCGGCCAGGCCATGATCTTACGAGAAAGGGTTGGTGAGCATGCTGTCGGGACCCGAAGATGATGAACTATGCGGCGGGCGAAGCCGGAGAAACTGGTGGAGGCCGTAAATCTTTGACGTGCAAATCGTTAAATTACGACTTGGGTATAGGGCGAAGACTAATGTCAGACCATCCCAGTAGCTGGTTCCCTCAGAGTTTCCTCGGATAAATTTGGAGCCCGCGGGGCGGATTCTGTCGGGTAAAGCCAATGATTAGAGCATCGGGGCGCGACGCCCACTCGACTATTCTCAAACTTTAAATAGGTAGGGCCTTGCAGTACACTCCATTAGTAGGGCCGTGGAATCGAACTCAGTGGGCCATTTTGGTAGCGGGCGCGTCTTGGGATGAACCGGAAGCCGGGTTACGGTGCCCAACTGCGCGCTAACCTAGAACCCACAAAGGGTGTTGGTCGATTAAGACGACGGGGCGGTGAGTCATGGAAGTCGAAATCGGCTAAGAATGTGACTCACTGCCGAATCAACTAGCCCCGAAAATGGATGGCGCGAGCCGCATTCTCTGACCGTCGAGGCAAGGGCGGGCCTCTCGATAATTAGGAGCGCGTGGTCGCCATAAACTGGGCGTGGCGGCGTGAACTTGACGTCGGTCACGGATCTTGGTGGTATTAGCAAATATTCAAATATAGGAACTTTGAGGCGGGGAAAGGTTCCATGTAGGCGGCCTTGCACATGGGTTAGTCGATCTAAGAGACGGGAAGCCGTCCGTCGCGTCTGCGCTGCGAGCGCATCGAGGAATCGGGTTAACGCATTCACCGAGCGGGACGTGGCGGTGGCCAGCGGCGTTAGGGAGTCGGAGGCGTCGTCGAGGGCCTCGAAGAGTTATCTTTTCTGTTTAACGACCCGCCCTGCAGAGCGGCTCGGCCGGAGGTAGGATCAGCGGCTGAAGAGCCTGCACGTCGTGGTGTCGGTGCGCCCTCGGCGGCCATGAAAATCCGGAGGATGAGTGCCTCCCATGCGGTCGTACTCATAACGCGCCAGTCTCAGGTGGCGACCTGCGGTGGAGCCAGTAGGCAAGGGAAGTGGCCAAAATGGATCCGGCCTCGGGAAAGGATTGGCTCGAGGGAAGTTTAGACCTGGGGTCCAGTCGAACCGTCGGCTGTCGGTGGAATTTCGAGCTGCTCCGCTGACGAAGCGAATCGCTCAACGTCTTGCTGAAACGGGCCGAGCGGCTCCCTCGGGGCCTTCCCGGCGTCGAGCAGTCGACTTCGAGCTGATGCGGACAAGGGAATCCGACTGTTTAATTAAAACAAGCATTGCGATGGTCACTGCGGATGCTCACGCGATGTGATTTACGCCCCGGTGCTGCGAATGTCAAAGTGAAGAAATTCAACCAAAGCGCGGGTAAGCGGCGGGAGTAACTATGGCGCTCTCTTAAAAGGTAGCCAAATGCCTCGTCATCTAATTAGTGGCCCGCATGAATGGATTCTTGAGATTCCATCCTGTCTACTATCAGCGAAACCAGCCCGAGACGGGCTTGGCGAATCGGCGGGAAAGACCTGTTGACTTGACTCTAGTCCGACTTTGTGAAATGACTTGAGAGGTGTAGGATAAGGGTAGGGCCGGAAGCGAAGTGAAATCACCACTACTTTAACGTTTATTTTACTTATTCCGTGAATCGGAGGCGGGAACATCCTCCTTTGGACCCAAGGCGCTTCGTAGCGTCGATGACGGAAGACATTGTCGGGTGGGGAGTTTGGGTACGAGGCGGCTGTCTGTTAGATAAATGGTGTAATCTAAGATGAGCTCAACGAGCAATCTCGTGTGGAACAAAAGTCAAGCTCGTTTGATTACGATTTCCGAATGCAGTCTGAACCGTGAAGCGTGGCCTATCGATCCTTTAGACCTTGAATTTGAAATTTGAGGTGTCGGAAAAGTTACCACGGGTTCAGCTGGCTTGTAGCGACGGCGTTCATAGCGGCGTTGCTTTTGATCCTTCGATGTCGGCTCTTCCTATCATTGTGGCCAATTCACCAGAGTGTTGGATTGTTCACCCACCAATAGGAGCGTGAGCTGGGTTTAGGCGGGTCGTGAGACGGGTTAGTTTTACCCTCTTGATGACGATTAATCGCGATAGTGAATTGACCTAGTGCGAGAGGAACCGTTGATTCGCACAATTGGTCATCGCTTGGTTGAAAAACCCGATCTTGAAGCTACCGTCTTATTTGGATTATGTTGACGCCTCTAAGTCAGAATCCGGGCTAGAAGCAACGCGTCTTGGTCGCGATTCTTAGACCCTCGGTGAGCCCCTCGATGGTACGTGTCAGCAGTCGGTCCTCGCGGTGGACAAACCGTGTGGGCGCGAAGCATTATTCCGACCCGGCGGCGGGTAGAATCCTTTGCGGGCGACCCAAATACGCGACGGGGTGTGTAAGTGGCGAGTGGCCTTCTTGCCCACGATCCGCGAGATTGACCCTATGTAAACCGA	Eukaryota	Archaeplastida	Viridiplantae	Streptophyta	Magnoliopsida	Vitales	Vitaceae	Tetrastigma	Tetrastigma voinierianum	Eukaryota;Archaeplastida;Viridiplantae;Streptophyta;Magnoliopsida;Vitales;Vitaceae;Tetrastigma;Tetrastigma_voinierianum
GCA_016808115|JAEQBH010002623.1/26952-21378	1	GCA_016808115	345143	5575	GGTTGATCCACGCCGGTAGTCATATGCTTGTCTCAGATTAAGCCATGCATGTGTAAGTATGAACTAGTCGGGCGTGAAGCTGCGAATGGCTCATTCATCGATTATAGTTTGTTTGATGGTACTTGCTACTCGGACCATAGTAGTAATTCTAGAGGTAATGTCGCAACCGAGCCACGGAGCTTACGGAAGGGATGCATTTATTAGATAAAGGTCGGCGGTATGCGGAGCTGCTCTGATGATTCATGATAACTTTCGGCGGATCCTTACGGCCATCGTGCGGCGGCGCTATCATTCAAATATCACGCCTTTATCAACTTTCGATGGTAGGATGGTGGCCTACCATGGTATTGACCGGTGTGGAGAATTAGGGTTCGATTCGGGAGGGGCACGGCAGCCCCATCGAGAGAAAGGCGTGGTAGCATAGTACGATCTGGCGCGGGAGGTAGTGACAATAAATAAATGCAGGGCTCTTTGAGTGCAGTGGTGGAATGAGTACAATCCCAAATCATGCGAGGATCCATTGGAGGCAAATGCAGTGCCGGCGTACGCGGTAATTCCGGCTCAAATAGCGTATCTTTAGGATTGTTGCGGTTGAAAGCTCGTAGTTGGTTTGGGATGGAGTCGGTGGTCAGCCTTACGGTGTGCACCGGTCCTCTTGTCCCTTCTACCGTGATGCGCTCACAGTGTAAGCTGTAGGGTCTCGTGCCTCGGTCATGTACTTTGAAGAAATTAAATTAGCAAAGCAAGCCTCTGTATGGATACATTAGCATGGGATAACATCCATAGGATTTCGGTCTGTGTTGTTGGCCTTCGGGATGGATGTGGTGCGGGGACAGTCGGGGCATTCGTATTTCATAGTCGAGGAGGTGAAATTCTTGGATTTATGAAGGCAGACAACTGCGCATTTGCCAAGGATGTTTTCATTAATCAGAGCAGTTGGGGGCTGAAGGCGATCGGATACCGTCTAGTCTGACCATAGCGATGATGCGGGCCGGGATCGGCGGTGTTGCTTTAAGGACTCCGGCGGCGCCTTATGAGGAAATCAAAGTTTTTGGGTTGGGAGTGGTCGCAGGGTGGCAAAGGTGACGGAAGGGCACCACGGGAGTGGAGCACAGGCTTAATTTGACTCGACACGGGAAGCTTACGGTCGTGTAGTAAGTTGACGGCGAGCTCTTTCTTGATTCTATGGTGGTGGTGCATGGCGTTCTTAGTTGGTGAAGCGATTTATGCGGTTATTCAGTTTAACGACGAGACCTCGACGCTGGCTAGCTATGCGAGAAGGTGATCCTCCGCGGCGGCTTCTTAGAGAGGGTTGTGGTAAAGCAGGCGAGGAAGTTCGAGGCGATAGCAGTGCGTGATGCCCTTAGATGTTACGCGCCGCAGCGTCTTCTGCGATGTATTCAAGCGAGTGCCGCAGCGCGGCGACGGGCGGGTAATCTTTGGCGAAATTTCATAGTGGAGATAGATCGTGCGATTGTTGGTCTTCTTGAGAATTCCTAATGCATGAGTCATCGGCTCGCGTTGACTCGTCACGCCCTTTGTACACGCGCGAAGTCAAACTCTGCCCAGATTGAATGGTGGGTGGGAGTGTTGTTGGATAGCGGCGTGGCGGTTCGCGCTGCGACGTCGCGAAGTCCTTTGAACCTTATCATTTAGAGGAAGGAGAAGTCGTAACAAAGGTTCCAGTGGTGAACCTGCGGAAGGATCATTATCCATTTATCGGCCGAGCGACCCGTGGTGCGTTGTTGGCACAACCCATCGGCGAAGCGGCGTGAGCCCTCCTCGCTCACCGATGGATCGAGGTGGGCTCGCGGTGCGCCTCGCCCAGTGCATGAGTTGTCTTCTTGGGGACCTTCCCCGTCCAACAGCGAACCGTGAAACGCCAGGAAAACACAAGCGAAACAACGCCATCCCGATCGCCCGGGGTCGCGGTGTGGCGGAAAGCGTGTCGTTAACTCACAAAAGCGACTCTGACAGCGGATATCTAGATACCATCGATGAAGAGCGTACTTAAAATCGCGATACCCAGTGTGATTAAGAATCCGTGAATCATGAGGTCTTTGAGCATAAGTTAGCCCGACGCCGGTAGGTGGGGCACGCCTGCCACTGAGGCGATCATGAACCATCGCCCCTCCACCCCTTCCGCCGGTAAGGGGCACAGGTTAAGGCGGACCAGGTAACCTCCATGAACCTCGCGTCAGTGGTTGGTTAAAAATCGTCGATGGCGATGCTGCGCCTTAATGACGATGGTTGAAACGAACCTGATCCTTTCCCCTAAGTCGGAGGAGGAGAAGTCTCTATATCGGGCGCGGCGCTTGCGACCGGGGGCTCCTGAGCCGAGGCCTCGACGGCGACCCGGGTCGGGCGGGAACACCCGCGAGTTTAGCTTATATCAATAAGCGGAGGAAAGAAACTTTACAGATTCCCTTAGTAGCGGTGACGGCAAGGCCAAACGAGAATCGGGGCGGTCCGCGTCAGATGATGCGGAGAAGCGTCCTCGGCGGACGGGCCAAAAATCCCTGGAGGGGCGCCGAGAGAGGAGTGAGCCGTCGTGCCGGTTCTGTCGCACCACGAGGCGGCATGGCCAGTCGGGTTGTTGGGAATGGCCCCCGATGGGCGTGGGAGATTCCGATCCCGAGGCTAAATACGGGCGAGAGGCAGGAGTAGCAAACAAGGTACGTGAGGGAAGATGAAAGGACTTTGAAAAGGGAGTCAAGAGTGCTTGAGATTGTCGGGAGGGAGCGGATGGGGCGGCGATGCGCCTCGGTCGGATGTGGAGACCTTGGCGATGCGCCAGTCCGCCGATCCGACTCAGGCGTGTGGCCAGAAGCCCCTTGGTTTGGGGCGACCGGCGGGTTGTAGTCGCCGTGGAGGCGTGCGTCGCCTCGATCGTGGAATCTGCGGCGCCACCACCTCCGGCGTGCTTCGGCTTTTGTGCGCTCATGGCGTCGGCGCGGGCCCCCCGTTCGGCAGTCTTGAAGCACGGACGAGTCGACATGTGTGCGAGTCCAACGGGCTAGTAAACGTAGGCGTGGGAAGGCGATCGGCGGGATCCCCCTCGAGGGGTGCCGTCGGCCGACCTTGATCTTCGAGGGTTGGTGAGAAGCATGCTGTCCCGGGACTGAAAGATGGTGAACATGCGGCGGGCGAAGCAGAGAGAAGCTCGTTGGAAGGCGCGGCGTCGTGCTGACGTGCAAATCGTTCGTCGACTTGGGTATAGGCGAAGACTAATGTCGAACCATCTGTAGCTGGTTCCTCAGTTTCCTCGGGATAAGTGGGCAGCGGGCGGGTTCTGTCGGGTAAAGCCCCGGTGATTGGGGCGTCGGGGCGCGGCGCCTCGACCCCATTCTCAAACTTTTAAATAGGTAGGACGGCACGGAGTGCTCCATTGTAGGACACGGGTCAGAGCTCCAAGTGGGCCATTTTTGGTAAACGAGCGACGTCTTGGGATGAGCAGAGCCGAGATTCTGATTGCCCAGCTGCGCGCCTAGAACCCACGAAAGTGTTATTCGATTAAGACGACGGGGCGGTGGTCATGGAAGTCGAAATCGTAAGAAGTGTGTAACAACTCACTGCCGGATCAACTAGCCCGAAAATGGATGGCGGGCGCGCGACTACGGCCGTCGAGGCAAGGGCAGGCCTCGATAGTGGGAGGCGCGGTGGTGTATATTTGGGGGCGCGAGGCGGCGGAGCGGCGGTCGGTGCGGATCTTGGTGGTAGTAGCAAATATTCAAGTAGAGGCTTTGAGCGAAGAGGGGAAAGGTTCCATGTGACCGGCACTTGCACATGGGTTAGTCGATCCTAGAGGCGGGAAGCCGTCCAGATAGCCGTCTGCCTTGCCTTGACATCGAGGAATAGTTCTTGATCTGAAGCAGGAGACGTAAGCGGTGGCAGCAGCGTGAAGTCGAGAGCGTCGTCGGGCCTCGAAGGATTATCTTTTACTGTTCTGACCCGCCCACCACAGAAGCGTTTCAGTAGGTGAATCAGTGACTGGAAAACCTGCGTCGCGTGGTGTCGGTGCGCCCTCGGCGACGTGAAAATCAGGAGGGACCGAGTGCCTCCACGCGGGTCGTACTTCATGCAGCATCGGTCCCGAGAGTGAGCGAGCCTGCGGTCGATGGAACAATGTAGGCAAGGGAAGTCGGCAAAATGGATCCGTAACCTCGGGAAAAGGATTGGCTCACGAGGGTGGGCGCAGGGTCCCGGTCCAGGAACCAGATGGTGTCGGTGGGCTGCTCGTGCGCTCCGTGGCGAAGCGGTCGCCAGCGTCTTGCGGCCGGGAGACGGGCTGAGAGCGGCTCCTGGGGCCTTCCGGGCGTCGAGCGGTCGACCTTCGAGCTGAGTGCGGACAAGGGAATCCATTGATTGAATTAAAACAAAGCATTGCGATGGTCACTGCGGATGCTCACGCTGATGTGATTTGCGGTGCTCACGAATGTCCAAGTGAAGAAATTGACCAGCGCGGTGCTTAGCGGGAGTAACTATGACTCTCTTAAGGTAGCCAAATGCCTCGTCATATAATTAGTGACTGGCGCGTAGATAGTTAACGGGATTCCCCGCGTCACCGTCTCTTATCGGCGAAACCACGGCCCGAGGAGCGGGCTTGAGTCGTGAGGAAGACCACTGTTGAGCTTGACTGTCAGGCTTTGTGAAATGACTTGGGGTGTGGGATGAGGTGGGGCCGGGAAGCGGCGAAGAGTGAAGCTCTACTGCTTTTAGCGTTATTTTTACTTATTCCGTGAATCGGAGGCGGGGAACATCCCCTCCTTTTGGACGCAAGGCGCGCTCGCGCGTGATCGGGCGGAAGACATTGTCGGGTGGGGAGTTTGGTGCAGGCGGCACATGCATTAAAAGATAGCAGCGGTGTCTAGATGAGCTCAGCGAGAGCGAAATCGTGTGGAACAAAGGGTAAGCTCGTTTGATTACGATTTCGATCTGATCTGAGCAGTGAAGCGTGGCCTATCGATCCTTTAGACCTTGAATTTGAAGTAGAGAGGTGTCGGAAAAGTTACCGGGATCTTGGCTTGTGGCGACAGCGTTCATAAGCGGCGTTGCTTTTTGGTGCGATATCGGCTCTTCCTATCATTGTGACGAGAATTCACCAAGTGTTGGTTGTTCCTACTTACCAATGAGGAACGTGTTTGGGTTTTAGGCGGAGTGGGTGAGGCAGGGTTGGTTTTACCCTGCGATGACGATTAAACGTAGTAATTCAACCTGGTGCGAGAGGCAGTTGATTCGCCTGGTGGTCATCGCGCTTGGTTGAAAAGCCTGTGGCGCGAAGCTCTGCGTCTTGTTGGATTATGTTTGAAACGCCTCCCAAGTCGAATCAGGGCTAGAAGCGGCTGGCGATGCGCCGTCGCCGGTCTTGGAGCCCTCGGTAGGGGCCCTCGATATTGAGGGCCACGATGTCCTTGGTCGGTCCTCGCGGTGGACAAGCGGGTGTGGGCGCCCAACGAAGCATTATTAGGCAGAGCGTGGGTAGAATCCTTCGCGAGCGACTTAAATGCGACCGGGGTATTTGTGTAAGTGGCGAGTGGCCTTTATACCACGATCCCGCGAGATTCAGCCCACATGT	Eukaryota	Archaeplastida	Viridiplantae	Streptophyta	Magnoliopsida	Vitales	Vitaceae	Tetrastigma	Tetrastigma voinierianum	Eukaryota;Archaeplastida;Viridiplantae;Streptophyta;Magnoliopsida;Vitales;Vitaceae;Tetrastigma;Tetrastigma_voinierianum
GCA_016808115|JAEQBH010002623.1/39042-33529	1	GCA_016808115	345143	5514	GGTTGATCTGCCCGGTGGTCATATGCTTGTCTCAATTCAACCATGCATGTGTAGTATGAACTAATTAGGCCCAGCAGAAGCTGCGAATGGCTCATTAAATCGATTATAGTTTTACGTTGATGAGTACGCGCTGCTCGGATAGCGGTAGTAATTCTAGAGCTAATCGTGCAGCAAACCCGACGGAAGGGATGCATTTAGTAGATAAAAGGTCGGCCCGCGGGCTATGCGTTGCTACGATGATTCATGATAACTCTCGACGGATGCCTTGCGGCCATGTCACGGCGCTATCGTGAATATATACGCCTATCGACTTTCGATGGTAGGATGGTGGCCTACCATGGTATTGGCCAGTTTGGCGGAGAATTAGGGTTCGATTAGGAGGGGCACGAGAAAGCGGCTACCACATCCAAGGAAGGCGGCGGTAGCTGTAGTGCCCAAATCGACCGCGGGGAGGTAGTGACCAGTAAATATGTCACAGGAGCTCTTTAGTGCAGTAATTGGAATAGTACAATCACAAATCCTGCCGGATCCATTTGAACAGTGCAGGTGCCCGGCGGCCGCGGTAATTCGGCTCGATAGCGTATATTTAAGTTGTTGCGGTTAAAAAGCTCGTAGTTGGACTTTGGGATGGGTCGGTCGATTAGCCTTACGGTGTGCTGCCGGTCCTCTTGTCCCTTCTGGGCGATGCGCTCGATGCTTGCTTGGGTGTTTATCAGTCTTTGTTACTGAAGAAATTAGAGTGCTCAAGCAAGCCTGCGCTATGGATATTAGCATGGGATAACATCATATTAGGATTTCGATTCTATTGTGTTGGCACCGGGATCGGTGTGGTCGCGAGGGACGATCGGGGGCGTGCATTGTTCATAGTCGGAAGGTGAAATTCTTGGATTTATGAAAGAGCGAACAAGCTGCGAAAGCATTTGCAGGATGTTTTCATTGTCGAAGCAGTTGGGGGCTCGAAGGCAGTCGGATGCAGATCTAGTCTAAACCATAAGCGATCTTAGACCAGGGGATCGGCGGATGTTGCTTTTAGGACTCGGCGGCTGTACAAAAATCAAAGTTTTGGGTTCAGGGAAGTATGGTGTAAAGGTGAAACAAAGGTGACGGAAGGGCACCACCGGGAGTGGAGCTGCGGCTTAATTGACTTCGACAGGGAAACTTACAGTCAGGACATGGTAGGATTAATGAGGGCCGGGAAGCTCTTTCTTGATTCTATGGGTGGTGGTGCATGGTAGTTCTTAGTTGGTGGAAGCGATTTGTACGGTTAATTCCGTTGAGCGAGACCTCAGCGCATTTAACTGGCTATGCGAAGGTGATCCTCATGACCCGGCTATAGGACTATGGTAGAAAGCAGGCGAGAAGTTGAAGCGATAGCAGTGCACGTGATGCCCTTAGATGTTAAGACGCACAGCGCGCTACATGCGTCATATTCAACGGTCTATAGCCTTGGCCGGCAGGCCGGGTAATCTTTGAAATTTCGCCGTGATGGGGATGGATCATTCACGATTGTTGGTCTTGGCTGAGGAATTCCTAGTAGCGCGAGTCATCGGCTCGCGTTGACTCACATTACGCCCTTCTTACACCGCGCGTCGCTCCCTCTGGTTAGATGAATTAAGGGTGCGTGTTCGGATCAGCGGCGTGAGCGGTTCGCCTTCTTGACGTCGCGAGAGATCGCTTGAACACTTATCATTTAGAGGAAGGAGAAGTCGTAACAAGGTTTAAAGTGGTGAACTGCGGAAGGATCATTGTCGAACTTTATCGGCCGAGCGACCCGTGAACCGCGTTGTTTAGCTGCAACCCATCGAGAGGCGAGCGGGCGTGACCCTCCTCGGCTCTCGTGGTCGTTGGGCCTCGCGAACCTTTCCTCTGCCGGAAGTGTAAGGGTGTCTTCAAAGGTATTCAGATCCAACAACGAACCGTGATGGAAGCGCCCGAGGAAGCCTGAAACAAGCGTATCCCGTCGCCGGTCCGCGAGGTGCGGCGGAAGCGTGACCGTTAACTCCACAAGCGACTCTCGGCAGCGGATATCTGGGCTCGCATCGATGAAGCGTGGCAAAATGCGATACTTGGTGTGGTGCGAATCCGTGAATCTCGAGTCTTTGAGCAGCAGTTGCGCGGCGCCGTGGTGGGAGCACGCACGCCCACTGGCGTCGAACAGTGGCCCCTCACCCCTTCCGCGGTAAGGGCACAGGTTGGGGCGGACATTGGCCCTCCCATGGAACCATCCGCGTCAGTGGTTGGTTAAAAATACGTCGTGGCGATGCACGCCTTGTGGCGGTGGTTTGAAGCGAACCTGGTCCTTCCCCTAGTCCGGAGGAAGGAATCTCCCACATCGGGCGCGGCGCTTAGCGACGGGCACCTGAGCAGGAACCTCGACAGCGACCCCGGTCGGTGGTGTTCTGTTGAGGATTTAAACATATCAATAGCGGAGAAAAGAAACTTACAAGGATTCCCTTAGTAGCAGCCAGCGGAAGCGGCGAGAATCGGGCGTCCGTAGCAGTCCAGTGTAGTCTGGGCGTCCTCGGACGGTGAAGTCCCACGGAAGAGCGGCAGGAGAAGGAGTGAGCCACGTCGTGCGGACCTGTCGCACCACGAGCGTCGGCCAGTCGGGTTGTTTGGGATCACGACCCGTCGGGCGGTAGGGTAGATCCCGAGTGTCTGGGGGCGAGGCGGGTGCGAGCAAGTGCAGCGAGGGGAAAGATGAGACTTTGAAAGGGTCGAGTGCTTGAGGTGTCGGGAGGGAGCGGATGGGGGCACGTGCGCCTCGGTCGAGATGTGGGCAATGATCAGCGGTCGCCGTCGACTTCGGCGCGAGGCAAGCGGTTTGAAGCTGGCGACCCGAGCGGTTGTAGTCATACGGAGTGGAGGCGTCGTCGCCTCGATCGTGGAATACGCGGCGCACGCCCTCGGGCGATGCCCGACTTTGTGCGGCTCATGGCGTCGACCCGTGGGCCCCATTCGACGTCTTGAAACACGGACGAAGTGCGACGTAGTGCGTGTGGGCTAGTAAACGTGGCGTGAAGGCGTGGCGGGATCCCCTCGAGGTGCCGTCCCGGCCAGGTATGTCTTGCGAGAAGGGTTCGGTGAGAGCATGCTGTCGGGACCTGAGGATGGTGAACTATGCACGGCGGCGAAGCAGAGAAACTTCGGTGGAAGCGCGCGTCTTGGCGTGCAAATACGTTGCGTCGACTTGGGTATAGAGGCGAAAGACTAGTCGAACCATCTAGTAATTTGGTTCCCTCAGAAGTTTCCCTCGGGATAATTTGGAGCAGCGTGAGTCATCGGGTAAAGCCAATGATTAGAGGCATGGGGCCTTGGCAGCCTCGGCTATTCTCGAACTTTAAATGGGTAGGACGACACGGCTGCTCCATTGGCCAAGACCCACGGAATGAAACTCAAGTAGGCCATTTTGGTAAACGGGAGCGCGATGCGGGATGAAGCGGGAAGCCGGGTTGCGGTGCCCAGCTAACGCTAACCTAGAACCCCTGAGGTGTTGGTCGATTAAAATGGCGTTGGTGAAATTAAGTGGAAATTAATAAAAGCTAAGGAGTGATAATATGACTCACTGCCGAATCCTTCTTGAAAATGGATGGCGGGCGCGCGACCTATCACGGCCGATCGAGGCAGGGCCAGCCTCGATGAGTAGGGCTGCGGTCGCGCCAAAACTGAAATGGCGAGCGGCGGGCGACGCGTCGGTCGCGGATCTTGGTGGTAGTAGCAAATATTGAATATAGAACTTTGAAGGCCGAAGAGGGAAGGTTCCGCGAGCGGCACTTGCACATGGGTTGGTCGTCTAAGAGGCGGGCCCGATCCGATGGCGTCTGCGCTGCGCGCGGCATGAGGGCTCGGGTTAACATTCACGAGCGGGCGTGGCGGTGAAGGCGGCTGACGTTAGGGAGTCGGGAGGCGTCGTCGAGGGCCTCGGAAAGTTATCTTTTCTGTTTAACTGACCACGCCCGCCACGGAAGCGGCTCGGCCGGTGGGGTCAGCGGCTGGAAGAGCACCGCGCGTCGGCGTGGTGTCGGGTGCGCCCTCGACTGACCCGTGAAAATCCGGAGGGCGGGGTGCCTCCACGCCGGTGTTCATGCGCATCGGGTCTCAAGGTGAGCGACTCGGTGGAGTGAACAATGTAAGCGAGGAAGTCGGCCAAAATGGATCAAGTAACCTCGGGAAAAGTTGGCTGAGGGTTTGGAGCACGGGGTCCAGTCCGAACCGATCATTGTCGATTGGAATTGCTCGGTATCAGCGAGCGAGTCGTAGCGTCGCGAACGAGGCCCAGGCAGCTCCTCGGGGGCCTTCCGGCGTCGAACGGTCGACTCGAGTGAGTGCGGACAGAATCCATTGTTTAATTAAAACAGCATTCTTGGTCTAACGGATGCTCACGCAATGTGATTTACGCGGTGCTCACGAGATGTCAAAGTGAAGAAATTGACGAGAGTGCGGCGGGAGTAACTATGACTCTCTTAAAGGTAGCGGAAGTACCGTCATCTAATTAGTGGCGCATGAATGGATTAACGAGATTCCCAACGTCACTGTCTACTATCCGTGAAACCGGCCAGGAAACGGGCTTGGCGGTCGTGAGGGAAAAGAAGACCTGTTGAGCTTGACTCTGAGTGGAAACTGTGAAATGACGAGAGGTGTAGGATAAGTGGGGCCGGGAAGCGGCGAAAGTGAAATACCACTAACACGCGTTATTTTACTTATTCCGTGGAATCGGAGCGGGGAACATCCTCCTTTGGACCCAGCGGCTCATGTGTCGATCAAGCGAGAAGACATTGTCGGGGTGGGGGAGTTGGTGGGCGGCACATGGTAAAAGATAGCAGCGGTGTCTAAGATGAGCTCGAGCAATCGTGTGGAACAAAGGGTAAAAACTCGTTTGATTACGATTTCGGTCTGATCGAGCGTGAAAGCGTGGCTATCGATCCTTTAGACGCGAATTTGAAGCTAGGAGTGTCGAGAAAAGTTACCACGAAGGATAAGCGGCTTGTGGCGACGGCGTTCATAGCGCGTTGGCACGATCGCCGATGTGGCTCTTCCTATCATTGTGAAGCGAGAATTCACCAAGTGTTGGATTGTTCACCCACCAATAGGGAGCGTGGTAGGTTTAGACCGTCGTGAACGGGTTGGTTACCTGCGATGACGGTGTCGCAATAGTAATTCGACTGTCTGAAGGCGGGTTTGATTCGCCTGATTAGTGTGGCGGCGGTTGAAAACCGATGGCCTTAAACTACGATCGTGTTGGATTATGGTGACCTTCTAAGTCGAATCGGGCTAGAAGCGGCAGCGTGCGCCCATTAAGCCCGATTACCGACCCTCGGTAGGGGCCCTCGGCCCGAGCCGCGTGTCCTTGGTGGATCTCGCGGTGGACAAGCGGGTGTGGGCAGCCTTGGAAAGCCCGTATTAGGCCAGACGACGGGTGAATCTTCTTGAGGGCGACTTAAATGCGCGACGGGGTATTGTAAGTGGCGGTGGCCTTGCTACCACGATCCGAGATTCAGCCTATGTGTCCCGTTC	Eukaryota	Archaeplastida	Viridiplantae	Streptophyta	Magnoliopsida	Vitales	Vitaceae	Tetrastigma	Tetrastigma voinierianum	Eukaryota;Archaeplastida;Viridiplantae;Streptophyta;Magnoliopsida;Vitales;Vitaceae;Tetrastigma;Tetrastigma_voinierianum
GCA_016808115|JAEQBH010003465.1/3010-8658	1	GCA_016808115	345143	5649	TATCTTCACACAGTTGATCCTGGGTAGTCATATGCTTGTCTGAATTAAGCCATGCATGTAAGTATGAACTAATTGATTTGTAGCTGCGAATGGCTCAATTAAATCGTTATAGTTTGTTTGATGGTACTTGCTGCACCGGATAAGCGTGTGATACAGAGCTAATACGTATGACAAACCCTGGGCTTACCGGAAGGGATGCATTTATTGGAGATAAAGGTCGGCGCGGGCTATGCGCGGGCTAACCACGTGATTCATGATAGCTTCCGGCGGATCGCCCACGACCATCGTCTTGCGGCGACGCATCATTCAAATATACGCCCCTATCGACTTTACGATGGTAGGATAGTGGCTACCGTGGTATTGACGGAGTGACGAGGTGGGTTGAATTAGGGAGAGCACGAGAAGCCCAGCTACCACATCGAAAAGGAAAGGCGGCGGCGCGCAAGTACCCAATCGACGCGGTATTTGACAATAAATAACAATGCAGATAACAATTAAAAATAGTGAATAAATTACCGATAAATCCCATACTTGAGGATCCATTGGAGGGCAAGTGCGGTGCCGGCGGTAGCGGTAATTCGAGCTCAATGGCGTATATTTAGTTATTTGCGATTAAAAAGCTCGTAGTTGGACTTTGGGATGGGTCGGTCGATCCCCAGCCTTACGGTGTGCCAGGTCCTCTTGTCCGCCTACCCGGCGATGCGCTCTGGTCTTAGCGGCCCGGGTGTGAATAACATTACTTTGAAGAAATTAGAGTGCTTTCAAGCAAGCCCTACGCTATGGATACATTAGCATGGGATAACATCATAAATTTCGGTCCTATTGTGTTGTAGCCGGGATCGAATGTGGTCGCAAGGAGACGATCGGGGCAATTGGTATTTCATAGTCGAGTGAAATTCTTGGTTATGAAAGTGAACAAGCTGCGGCTTTGATGCGGATGTTTTCATTAATCAAACGAAAGTTGGGGGCTGAAGGCGATGGAATGCGGAGTGCCAGTCTGACCATAAGCGATCGGAGCGGGGATCGGCGGATGTTGCTAGGACTCATTGGCACCTTATGAGAAATCAAAGTTTTTTGGGTTCGGGAGTATGGTCGCGGGTGAAACTTAAAGGTGTGGAAGGGCACCACAGGGAGTGGAGCCTGCGGCAATTTGACTCGACACGAGAGCTTACGGAGTCGGACATAGTGGGTTGTGGTGAGGCTCCTTTCTTGATTCTATGGGTGAGGTGGTGCATAGCCGTTCTTAGTTGGTGGAGGCGATTTGTCTGGTTAATTCAGTTATGACGAGACCTCGGCTGCTAACTAGCTATCGCGAAGGTGATCCTCGCGGCCCGGCTTCTTAGAGGGTACATGGCGGCTTAGGCGAGGAAGTTTGAGGCAATAGCAGTGCGTGATGCCGCGAATGTTAAGGCCGCCTGTGGCGCTCTGGCCCGATCTTCCACTTGAGTCATGGCCTTGGCGACGGGCCGGGGTAATCTTTGAAATTTCATCGTGATGGGGATAGATCATTGCAATTGTTGGTCTTCGCGAGGTCTAGTGGCGAGAGTCATCGGCTCGCGTTGACTCGTCCGCCGCTGTACACACCGCGGAAATTAGCTCCTACCCAGATTGAATGGTCGGTGAAAGTGTTCGGATCGCGGCGGCGTGAGCGGTTACCGCCGCCTGCTGACGTCGAGGTCAGACCCATCTCCATTTAGAGGAAGGAGAAATTAAATAACAAGGTTCCGTGGTGAACTGCGGAAGGATCATTGTCGAACCTATCGACCCGAGCGACGAAGTGGCCGCGTTGTTTAACAACGTCGAGGGCGGAAGCGGGCGTGAAGCCTCACTCCGCTCGATGGATCGGTGGGCCTCGCGAGCCTTTCCGCTTTGCCACGTGCATGGGGGTGTATTCTTGCCGGGGCCTTCGATCAACCGCGAACCCGGCGTGGAAGCGCCAAAAGGAAAACCTAGCGAAACAACGCCGTCCAGTCGCCCCGGAGTCCGCAGTGCTTGGCGAGGAAGCGTGGTCGTTTAACTCCACAAAAGCGACTCTCGACAACGGATATCTAGGCTCCGCATGTCGATGAAGAGCATTAGCAAATCGCGCGATGCAGGTGTGGTGCGAATCCAGTGAATCATCGAGGTCTTTGAGCGCAAGTTGCGCTGACGCCGATGGGTCGAGGGCCGCGCGGGCGTCACGCACCGCGTCGCCCCCTCCACCCCGCTTTCAGCCGAGGTAAGGGCAGGTTGGGCGGACATTGGCCTCCCATGGAACATCGGCGTCCGTGGTTGGTTAAATACGTCGCGGCGATGCACGCCTCGATGGCGGTGGTTTAAAAAGCAGACCCACACGATCCTTTCCCCTGCGTCCGGAGGAAGGAGGAGAATCTCCATGTCGGGCGCGGCGCTTGACGGGCACCCGCGAGGCTTGAGAACCTCGGCGGCGACCCAGGTCGGCGGGAACACCGAGGTTTAAACATATCAATAGCGGAGGAAAAAGAAAGCTTACAAAGTTCCCTTAGTAGCAATGAGCGAGCCAGGAAAAGCGGCGAATCAGGCGGTTGCGATCGAGTGTGTGAGTGCGGAGCGTCCTCGCGACGGTGGGACCCAAGTCCTGGAAGGGGCGCGGAGAGGTGAGCCACGTCGTGCCGGACCTGTCGCGCCCGCGGTATTGTCGGCGGTGGGTTGTTTGGGAATCACGGCCCGATCGGAGCGGTAAATTAGTCCAAGGCTTCATCTGAGCGAGAGGCGGAGTAGCAAACAAGTGCGCGAGGAAAGATGAAAGGACTTTGAAAGAGAGTCAAGAGTGCTTGAGGGTATCGGGAGGGAAGCGGATGGGCGGCGATGCCTCGGTCGGATGTGGAGCGATCCAGCGGTCCGTGGAGAAATCGGCTTCCGGGCGCCGGACCAGGCGGTTTGAGGCGCGACCCCGAGCCCGGGTTGTAGTCATACGTGGAAACGTCGATCGCCTCGATCGTCGTTGGCCTGCGTAGCCGGGCGTGCCGGCTGTGCGCTCATGGCGTCGACTTGTGGGCCCCCATTCGACCCGAATCTTGAAGCCGGACCAAGAATTCGACATGTGTGCGAGTGCGGGCTAACCAGCCCGTAAAGGCGTGGGAAGGTGATCGGCGGGATTTACTCGAGGGGGTGCCGCCGTCGTGAGCCTTGATCTTACGAAGAGTTCCGGTGAGCATGCTGTCGGGACGAAGATGGTGAACTATGCAGGCGGGGCGGCAGGCACTACGGTGGAGGCCGCGGCGATCTTGACGTCGCGAAATCGTTAAATCTGACTTGGGTATGAGGCGAAGACTAATGTCGAACCATCTAGTATTTGGTTCCCTCGAGAAGTTTCTTCGGGATAAATTTGGGCCGCGGCGTGAGTTCTATCGAATTAAAGCCAATGATTAGAGGCATCGGGGCGCCGCGCCCTCGACCTATTCTCAAACTTTAAATAGGTAGGGCGGCCTGTTTCTTTCCAGGTGGCCGAGACACGAATCGAGCTCAGTGACGTTTGGTAGCGAGCTAGCGTCTTGGGATGGCGAGGAAGCCCGGGGTTCTGGTGCCCAGCTGTAACCTCGGAACTAAAGGGTGTTGATCGATTAAGACAGCGGGGCGGTGGTCATGGAAGTCGAAATCAGCTAAGGAGTGTGTAGCGACCTCACTGCCCGAATCAGTAGCCAGAAAATGGATGGCGGCGAAGCGCGCGACCTATCACCGACCGTCGGGCGGGCGGGCCTCGATAGTGGGAGGGCGCGGCGGTCGCGTGGCTGGGGCGCGAGCCGGGGCGGAGCGGCCGTCGGTGCGGATCTTGGTGGTAGTAGCAAATATTGAGTAGAACTTTGAAGGCGAGAAGAGGGAAAGGTTCCATGTGAGCGGCACTTGCACATGGGTTAGTCGATCTAAGAGGCGGGAGAAGCCCGATCCGATAGCGTGCGCGCCTTTGAGCATCAGGAATCGGGTTAACATTCTGAACCGGGACGTGGCGGTGGCGGCGTTAGGGAGTCGGAGGCGTCGTCGAGGGGGCCTCGGGAAGAGTTATCTTTTCGTTTAACGGCTAGCCACCACTGGAAGCGGCTCGGTACGGAGGTAAGTCGGCGAGCTGGAAGAGCACCGCCGCGTCGGCGTGTCGGTGCGCCCTCGGCGGCCCCATGAAATCGGGAGGACGAGTGCTCCACGCCCGGTCAGCCTCGCGCGCGCTCCGGGTCTCGAGGTGAGCGACCTGCGGTCGATGGAGCGATGTAAAGCGAGGAAGTCGCGAAATGGATCAGTAACCTCGGGAAAGTTGGCTCACGAGGGCTGGGCACGGGGTCCCCAGTCGAACCCGTCGTTTGTCGATTGAGCTTTGGTATCACGCGAAGGCGGTCCGCCAGCGTCGCGGCCGGGGGCGGAATGAAAGAGGCGGCGGCTCCCTCGGGGCCTTCGGGCGTCGAACGGTCGACTCGGGCTGAGTACGGACAAGGGAATCCGGCCCATTTAATTAAGCAAAGCACATTACGATGGTCCCTGCGGTTCTCACGCCAATGTGATTTACTCCAGTGCTACGAATGTCAAAGTGAAGAAATTCAGCAGCGCGGGTAAGCGGCGGAGTAGCATGACTCTCTTGGGTAGCGAATGCCTCGTCATCTAATTATTGACGGCATGAATGGATGCGAGATTCCCAACGTCTGTCTACTATCCCGCGAAACCATGACCAAGGGAACGGGCTTGGCGGAGATCGGCGAGGGGAAAGAAGACCTGTTGAGCGATACCAGTGGAGCTTTGTGAAATGACTTGAGAGGTGTGCAGGATAAGTGGGAGGCGGAAGCGGCGAAAGTGAAATACCTTTACTTGCGTTATTTACTTATTCCGTGTGAATCGGAGGCGAGAACATCCTTTTGGACCAAGGCGCTGTGGCATTCGATCGAGGCGAGGAAGACATTGTCGGGTGGGAGTTTAGCAATTTGAGTGACACATCACATTAAAAGATAACGCGGGTGTAATCTAGATGAGCTCAACGAGCAAGTCGTGTGGAACAAAAGGGTAAAGCTACGTTTGATTCGATTTCGATGCGAATACGAACCGTGGCGTGGCTATCGATCCTTTAGACCTTGAATTTGAAGCTAGAGGTGTCGGAAAAGAAGTTACCACGGGGATAAGCGGCTTGTGGCGACCAAGCGTTCATAGCGACGTTGCTTTTGATCGCCGATGTCGGCTCTTCCTATCATTGTAGGCGAGAATTCACCAAGTGTTGGATTGTTCACCCACCAATAGGGAGCGTGAAATTTGGGTTTTAGGCGCCGTCGTGAGACGAGTTGGTTTACCCTACGACGGTGTCGCGATAGTAATTCAACCTGATGCGGGGCGGTTAGTTCGCTGGTGGTCGTCGCGGCGGATTTGAAAAGCCGGTGGCGAAGCTAAGTCTTATTTGGATTATGTTGAACGCCTCCCAGGTGGAATCAGGGCTAGAACGACAGCGATGCGCCGTCGCCGTTGGAGCCCTCGGTGGGGGCCCTCATTTGAGGCCGCGTGTCCGCTTAGTCGGTCCTCAGCGGTGGACAAACGTGTGAGCCGCCTTGAAGCGTATTCCGACCCGAAGCGGCGGGTAGAATCCTTTGCGGACGACCCAAATGCAGCGGCGGAATTTATTGTAAGTGGCGAGTGGCCTTCTTTGCCGATCGAGATCGGCCC	Eukaryota	Archaeplastida	Viridiplantae	Streptophyta	Magnoliopsida	Vitales	Vitaceae	Tetrastigma	Tetrastigma voinierianum	Eukaryota;Archaeplastida;Viridiplantae;Streptophyta;Magnoliopsida;Vitales;Vitaceae;Tetrastigma;Tetrastigma_voinierianum
GCA_016808115|JAEQBH010003465.1/34982-40533	1	GCA_016808115	345143	5552	ATCACGCGGTAGTCATAACTGTCTCTCAAAGATTAAGCCATGCATGTGAAATTATGAACTAATTCCGATTTGTGAAGCTACTTGAATGTTCATTAAATCGGTTATGGTTGTTTGATGGTACTTGCTACTTTCGGATAGTAGTAATTCCATTTATCGTGCGACAAACCTGGAATACGGAAGGATGCATTTATTAGATAAAAGGTGACGGTATGCGTTGCTCACGTGATTCATGATAACTTCGGCGGATCGCTTGGCCATCGTGCGGCGACGCATCGTGAATATGCGCCCTATCAGCTTTAGATGGTAGGATGGTGGCTACCATGTTATTGACGGGTGACGGAGAATTAGGGTGATTAGAGCACGGCGGCTACCACATCCGAGGGGGGAAGGCGGCAGGCGCGCAAAATTACGATCGACACGGGAGGTAGTGAATAAATAACAATCTGCAGGGCTTTGAGTCGGTAATTGGAATAGTAAATCTAAATCCTTAACGAGGATCCATTGGAGGCAAAATCACGGTGCCCGGCAGCGGTAATTCCGGCTCAATAGCGTATATTTAAGTTGTTGCAGTTAAAAGCTTCGTGAATTTGGACTTTAGGATGGGTCGATTCGAGTCCGCCACGGTGTGCAGGTCCTCTTGTCCCATACCGTGATGCGCTCTGAATCTTAGCGGCGGTCGTGCCTCCGTCTTTGTGCTGAAGAAACAAGTGCTCAAAGCAAGCCTACGCGCTATGGATACATTAGCATGGGATAACATCATAGGTTTGGTCCTGTGTGTTGGCCTTCGGGATCGGAGTAATGATTAACAGGGACAGTCGGGGGCATTCGTATTTCATAGTCAGAGGTGAAATTCTTGGATTTATGAAAGACGAACAGCTGCGAAAGCATTTACTGAGATATTTTCATTAATCCAGACAGCGAGTTGGGGCTCGAGGCGATCGGATACCGTCCACAGTCTCGACCATAAGCAGTGACCGGGATCGGCGGATGTTCTTTTAGGACTCATGGCACCTTATGAAATCAAAGTTTTGGGTTCGGGAGAGTATGGTGCGCGAAATTTGAAGCAAGGTGTGAAGGGCACCGCGGGAGTGGGCCTGGCGGCTTAATTGTTCAGCAGAAACTTGCGGTCAGACATAGTAAGTTGTGGTAGAGCTCTTTCTTGATTACATGGGTGGTGGTGCATGGCCGTTCTTAGTTGGTGGGCGATTTGTGCGGTTAATTGGTTAACGAGCGAGACCTCGGCACGCTAACTAGCTATGCGAAGGTGTCCTCATGGCCCGGCTTCTTAGAGGACTATGGCGCAGGCGAAAGTTGAAAGCGTCGCAGTGCGTGATGCCGCCTTGGGTGTTACGGGCGCGCGCGTCTTCTAGCGATGTATTCAACGAGTCTATAGCCTTGTGCGACGGGCGGGTAATCTTTGAAATTTCATCGTGATGGGGATAGGTCATTGCAATTGTTGGTCTTCGAGGAATTCCTAGTAAGCGCGAGTCATCATTTCGCGTTGACTAAATCCACGCGCTGGCGCACACGCGTCGCTCCTCACGGGTTGAATGGTCAGGTGAAGTGTTGGATCGCGGCGTGGCGGTTCGCGCTGCGGCGTCAGCGAAAGTCCGCGAACCTTATCATTTAGAGGAAGGAGAAATTAAGTAACAAGGTTTCCGTGGGTGAACCTCTGCGGAAGGATCATTAATCGTTTATCGGCCAGGCGACCCGGAAGTGAACACGTTGTTTAACAACCCGTCGAGGGCAGAGCGGGCGTGAGCCCTCCACTCCGCTCTCGATGGATCGGTGGGCCTCGCGAGCCTTTCCCTTTGCCCCGTGCATGGGGGTGTCTTGCCGGGGACTTCAGTCAACGAACGGCGTGGAAGCGCGAGGGAAGACCTAAACGAAACAACGCCATCCCGTCGCCAGGTCCGCGGAGTCGCGGGAAAGCGTGGTCGTTTAACTCTACAAAAGCGACTCCTCGGCAGCGGATATCTAAACCGCATCGATGAAGCGTGGCAAAATGCGATACTTGGTGTGAATTGCGAATCGCGTGAATCGCCGAGTCTTTGAAGTATGATTCGCTGGCGTAAGTAGAGCCGAGAAGACACTGCTGGGCGTCACGCTGCGTCAGCCCCTCCACCTTCGCCCGGGTAAGGGGCACGGGTTGGGGCGGACATTGGCCTCCATGGAACATCGGCGTCCGTGGTTGGTTAAATACGTCAGCGGCGATGCGCCTCGACAATGGTGGTTTGTGAACCCCTGATCCTTTCCCACGCCGTCAGGAGGAGGAAGGAGAATCTCTCCATGTCGGTGCGGCGCCGCGACGGGGCACCGCGAGGCCGAGAACCTCGGCGCGACCCGGGTCGGGCGAGACACCAGAGTTTAAGCATATCAATAAAGCGGAGGAAAAAGCACAGGATTCATAGTAGCGACGAGCGGAAAAGCCCGACGAGAATCGGGCGGTCCGCCGTCAGGTATGGTCACGGAGCGTCCTCGGCGAGGCCAGGGCCCAGAGTCCCTGGAAGGCGGAGGTGAGCCGTCGTGCCCGGACCACAGTGTCGCACCTGGCCCATTTGTCGGCGAGTCGGGTTGTTTGAGATAAACCCCCGTCCGGTGATAAATTAGATCCCAGGCTAAATCTGGGCGGGCCGATAGCAAACAAGTAAGCGAGGGGAAAGATGAAAAGGACTTTGAAAGAGAGTCAAGAGTGGCGAAATTGTCGGGAGAGCTGGATGGGGGCGGCGATGCGCCTCGATTCGGATGTGGAGCGTCGCGGTCCGCCGTCGACTTCGGGCGCGGACTTGGAAGGCGCGGTTCAGGGGCTGCGACCCGAGCCGGGTGTAGTCATACCCGTGGAGCGTCGTCGCCTCGATCGTGGAATGCAGCGCCGCCAGGCGTGCTTCGGCTTTGTGCGCTCATGGCTCGGCCCGGCGGGCCCCCGTTCGACCGTCTTGAAACCGCGGACGAGAGTCGACATGTGCGGTCAGCGGGCGAAATAAGCGTAAAGGCGTAAGGAAGGCGTGGCGGGATCCCCCTCGAGGGTGCACCGTCGACCGACCTTGATCTTCACGGGGAGTTGGTGAGCATGCACCTTCGGGACCCGAAAGATGGTGAACTATGCACAGAGCGAAGCGGAGAAACTTCGGTGGAGGCATGACGTGCAGCGTGCAAATCGTTAAATGCGACTTGGGTATAGGGCGAAAGACTAATCGAACCATCCTAGTAGGCGGGTTCCCTCAGGGTTTCCCTCGGGATAGGCTGGGCCGCGGGGCGAGTTCTGTCGGGTAAAACCCGATGATTAGGGCATCGGGCGCAACGCCCTCGACTATTCTCAAACTTTAAATAGGTAGAATGGCCTTTGGTTGCTCCATTGAGCCGGGCCCACGGAATCGAGAGCTCCAAGTGGGCCATTTTGGTAGCCGGGCGCGTGCGGGATGAAGTAGGAGCAGTTCACGATTGCTTGACTCTTGCTAACCTAGAACCCATGAGGGTGTTGGTCGATTAAAACCATTGGGGCGGTGGTCATGGAAGTCGAAATCGGCTAAGGGTGTGTAACAACTCACTGCGAATCAACTAGCCCCGTGGATAGCGGCGCGACCTATACCGGCCGTGAGGCAAGGGCGGGCCTCGATGAGTAGGAGCGCGGCGGTCGCATGTGGCTTACAGGGCGCGAGGCCGGCGGACGGGTGGTGCGGATCTTGGTGGTAGTGGCAAATATTCAAGTAGGAACTTTGAAGGCGAGAAGGAAAGGTTCCATGTGAGACGGCACTTGCACATGGGTTGGTCGATCCCCCAAGGACGGGGAAGCGAGTCCGATAAGCGTCTGCCTTACGCGAGCATCGAGAATCGGGTTAACATTCCACGAGCCGGGACGGCGGTAGCGACGCGTTAAGGGAGTCAGGAGGCGTGTCGAGGGCCTCGGGAAGGATTATCTTTTACGTTTATGACGCCCACCACGGAAGCGGCTCGGCCGGAGGTAAGTCCGGTGGCACGGAAGAGCACCGCCGCGTCGTGTGATCGCTCCGGTGCGCCCTCGACGGCAGTAATCCGGCCGAGTGCCTCCCACGCGGTCGTCTCATAGCATCCCGGTCTCGGTGAAACGACCTCACGGTCGATGGAGCAAATGTGAAGGCAAGGAAGTCGGCAAAATGGATAAGTAACCTCGGAAAAGAAGTTGGCTCACGAGTACAGGCACGGGGTCCCGATCCAGGAACGTCATTTGTCGGTGGGTGCTGTTGCTCAGCGAGCGGTCGCCGCGTCTTGGCGAGACGGTGAGCGAGCTCCCTGGGGGGCCTTCCGAGGCGTGAGCGATCGACTCCGAGCCCCAAGTACGGACAAGGGGAATCCATTGTTTAATTAAAACAAAGCATTGAATGAGGTCCCTGCGGATGCTCATAATGTGATTTACGCCCGGTCTCTGAATGTCAAAGTGAAGAAATTCCAGCCAAAAAGCGCGGGTAAGCGGCGGGAGTAACTATGACTCTCTTAAGGTAGCCAAATGCCTCGTCATCTAATTAGTGACGCATGAATGGGATTCGCAGATTCCCGTCTGTCTCTTATCGGCGAAACCACGGCCCGAGGAGCGGGCTTGGCGAGTCAGCGAGGAAAAGACCTGTTGAGCTTGACTCTAGTCCGGCTGTGAAATGACTTGAGAGGTGTAGGATAAGTGGGGCGGAAGCGAAAGTGAAATACCACTACTTTGCGTTATTTTACTTATTAGGTGAATCGGAGGCGGGAACATCCTCAGCACCTTTTGGACTGACGCTCATTGGCGCTCGGTCGGCGAACATTGTCGGGTGGGGAGTTTGCGTGAAACATTTATCGTTAAAAGATAACGGTGTCCTAAGATGAGCTCAAGCGAGCAATCGTGTGGAACAAAAGGGTAAAAGCTTCGTTTGATTCAGATTTCCGATCTGAGCTGACGAGTGAAAAGCGTGGCCTATCGATCCTTTAGACCGCCGAATTTGAAGCTAGAGTGCTTCGAGAAAAGTTACCACGAGGATAAGCGGCTTGTGGCAATGGCGTTCATAAGCGGCGTTAGCACGATCCTTGATCTTCGGCTCTTTATCATTGTGACGAAATTCGCAAGTGTTGGATTGTTCACCCACCGATAGGGAGCGTGGTACGGGTTTAGGCGAGTCGTGAAGACGGGTTAGTTTTACCACTGCGGTAAGCGGTCTTCGCGTAGTAATTCAACCTGAAATACGAGAGGAACCGTTGATTCGCACAATTGGTCATCAGCGCTTGGTTGAAAAGCCGAGTGGCGCGAAGCTTCCGTCTGTTGAATTATGTTGAGCGCCTCTAGAAAGTCGGAAGTCCAGGGCTAGAAGCGGCAGCGTGCGCCCGTGCCCGTTCTGGAAAACCCTCGGTAGGGCCTGACCCTGAGAGGCACGTGTCCTTGTTGGTCCTACCATGGCGGGGACAAACCGTGTGGGCGCGCGAAGCATTATTCCGAAGCCGGCGGCCGGGTAGAATCAGCTGCGGGCGACTTAAATCTGCGGCGGAATTGTGTAAGTGGCGGAAGCGCTTCTTTGCCCACGATCCGAGATTCAGCCCTATGTCGCTCC	Eukaryota	Archaeplastida	Viridiplantae	Streptophyta	Magnoliopsida	Vitales	Vitaceae	Tetrastigma	Tetrastigma voinierianum	Eukaryota;Archaeplastida;Viridiplantae;Streptophyta;Magnoliopsida;Vitales;Vitaceae;Tetrastigma;Tetrastigma_voinierianum
GCA_016808115|JAEQBH010003465.1/47855-53451	1	GCA_016808115	345143	5597	GGATGATCCTGCCGGTAGTCATATGCTTGTCTGAAAGATTAAGCCATGCATGTGTAGTATGAACTAATTCGGGCATGAAACTGCGAATGGCTCATTAAATCGATTATAGTTTGTTTGATGGTACTTGCTACTCGGGATCTTAAGTAGTAATTCTAGAGCTATCGTGCAACAAACCCGACTTACGGAAGGGATGCATTTATTAGATAAAGGTGGCGTAATTTGTACGTTTACTCTGATGATTCATGATAACTTTCGACGGATCGCCCGCGGCGCCGTGCGGCGACGCATCAAATATCTGCCCTATCAACTTTGATGGTAGGATAGTGGCTCATGTTATTGTGGTGACGGAGAATTAGGGTTCGATTCGGGAGAGGAGCACGGCAGCTACATCGGAAAAGCGGCGAGCGCGCCAAATTACCAAATCACGACCGCGGGGAGGTAGTGACAATAAATAACATCGCAGGGCTCTTTGAGTGCATTAATTGGAATAAGTCTGCAATCTAAATCCCTTAGCGAGGATCCATTGGAGCAAGTGCGGTGCCGGCTGACGCTGATAATTCAGCTCGATGGCGTATATTTAAGTTCATTGGTTAAAAAGCTCGTAGTTGGACTTTGGGATGGAGTCGGTCGGTCAGCATACGGTGTGGTCCTCTTGTCCCTTCACCGGCGATGCGCTCACAGTGTAAGCGCGGGAGTCGTGCCTCGATGTGTTACTGAAAGAAATTAAGAGTGCTGAAAGCTGCAAGCCTACGCTATGGATACATTAGCATGGGATAACATCATAGGTTCGGTCTGTGTGGTGGCCTTCGGGATCGGGTAATGATTAACCGAGGACGGTCGGGGGCATTAGTATTTCATAGTCGAGAGGTGAAATTCTTGGATTTATGAAGACGAACAAGCTGCGAAAGCATTTGCCAAGGATGTTTTTCATTAATCAGAGCGAAAGTTGGGGGCTCGGCTGTCGAATCTAGATCTAGTCACCGATATAGCGATGCGGAGCCGGGGATCGGCGGATGTTGCTTTTAGGACTCATTTGGCACCTTATGAGAAATCAAAGTTTTTGGGTTCGGGAAGTATGGTCGCAAAGGGTACAGAAACTTAAAGGAACACGGAAGGGCACCACGGGAGTGGAGCACAACGGCAATTGACTCAACACGGGAAACTTACCGAGTCCGGACATAGTAAGGATTGACCAGGGCTGAGGCTCTTTCTTGATTCTATGGGTGGTGGGTGCATGGCTAGTTCTTAGTTGGTGGAGGCGATTTGTGCGGATTGGTAGTTAACGAGCGAGACCTCGGCACCTTCCTAACTAGCTATCACGAAGGTGATCCTCCATGTTGACTTCTTAGAAGGAATTTATGGCGAAGCAGGCGAGAAGTTTGAAGCGATGCAGTGCAGTGATGCCCATGGAGTAATTACGGGCGCCGCAGCGCTACGCGATGTATTCAGGTCTATAGCCTTGGCGGCGGGCGGATAATCTTTGAAATTTCATCGTGATGGGGATAGATCCATTGCAATTGTTGGTCTTCAGCGAGGAATTCTAGTAGCCTTGAGTCATCAGCTCGCGTTGACTCACGTCCACCGCCCTTTGCGCACACTGCAGCCGTCGCTCCCCTACAGATTGAATGGTCGTTGAAGTGTTCGGATCAGCGGCCCGGCGTGGCGGTTAGCGCTGCGGCGTCGCGAGAAGTCAGAACCTTATCATTTTAGAGGAAGGAGAAGTCGTAACAAGGGTTCCGTGGTGAACTGCGGAAGGATCATTGTCGAACTATCGGCCGACGACGTGAATACGTTGTTTAACAACTTACGTCGGCGAAGCGGCGTGAAGCCCTCCACTCCGCTCTCGATGGATCGGTGGGCCTCGCGAGCCTTTCCCGCGCGTGCATGGGGTGTCTTCTTAGGGGACCTTCCGGTCAACGAACCCGGCGTGGAAACGCGGAAAGCTCCTAGCGAAACAAACGCCATCCCGTCGCCCCGGTCAGTGCGCGAGACGTGTCGTTAACTAAAAGCGACTCGACAGCGGATATCCTGGCTCCGCGTCGATGAAGAGCGTAGCAAAATCGCGATGCCGGTATGGTGCGAATCCGTGAATCCTTCGAGTCTTTGAGCGCGATTCTTTGGCGCCATTAAGGTCGGCGGCGCCTGCCTGGGCGTCACGCACCGCGTCGCCCACTCCACCCTTCCGTAGGTAAAGGGGCTGGGTGGGCGGACATTAACCTCCATGGGTTGTCAGCGTCCGTGGTTGGTTAAAAATCGCGGCGATGCACGCCTCGACAGCGGTGGTTTAGGCAGACACGATCCTTCCCCTCGTCGAGGAGGGAGGAAGGAGGAAGAATCTCCATGTCGGGCGCGGCGGCCGCGACGGAGGGCACCACGAGGCAGGAACCTCGGCGGCGACCCGGTCGACGGGAACACCAGCGGTTTAAGCATATCAATAGCGGAGGAAAAACTTACAAGGATTCCCTTAGTGACGACGAGCCAGGAAAAGCCCGGCTTGAGAGTCGGGCGGTCCGGCCCAGGTCAGTATGGTGCGGAGCGTCTCGGCGGCGGACCGAGACTGAGTCCCTGGGAAGGGCGGAGAGAGTGAGAGCCGTCGTGCCGGACCTGTCGCGCCACGGCTGTTGTCGGCAGTCGGGTTATTTTGGGAGTCTGGCCCAATCGGGCGGTAAATTCCGTCGAGGCTAAATAGGCGAGAGGCGGAGTAACAAACAAGTGCAAGCGAGGAAAGATGAAAGGACTTTGAAAGAGAGTCAAGAGTGCTTGAAATTGTCGGAGGAGCGGATGGGGCGGCGATGCGCCTCGGTCGGATGTGGGCGGCGTCAGCGTGTGATCGACTCCGGGCGCGGGCAGAGGCGCGGTTTGGGGCTGCGACCAGGCCGGGTTGTAGTCATGCAGGTGGGCGTCGTCGCCTCGATCGTGGAATGCGGCCTTACGCCACGGGGCGTGCTTCGGCTGTGCGCTCATGGCGTCGGCCATTGGGCCCCCAATTGACCGTCTTGAAACACGGACCAAGAGTCCTGACATGTGTCGCGAGTCAGTGGTGCATAAACGTAAAGCGTGGAAGCTGATCGGCAGATCCCCTCGAGGTGCCTTGATCGGCCAGGCCTTGATCTTCGAGAAGGGTTCGGTGAGCATGCTGTCGGGACCGAAAGATGAACTATGCACGAGCGGGGCGAAGCCGGAGGAAACTTCCCCGGTGGAGGCCCGACGATGCTGACGTGCAAATCGTTCGTCGACTTGGGTGTAGGGCGAGAAAGACTAATCGAACCATCTAGTAAGTTGGTTCCCTCCGAAGTTTCCCTCGGAATGCATTTGGAGCCAGCGAGGCGAGTTCTATCGGGTAAAGCCAATGATTCTGGGGCATCGGGTGTGGCGCCTCGACTGATATCAAACTTTAAATAGGTAGGACGACACGGCTGCTCCATTAGTGAGACCCACGAATCGAGAGCTCCAAGTGGGCCATTTTTGGTAAGCAGAACTGGCGATGCGGGATGAACCGGAAGCCGGGTTACGGTGCCCAACTGCGCGCTAACCTAGAACCCACAAAGGGTGTTGGTCGATTAAGACAGCAGGACGGTGGTCATGGAAGTCGAAATCCGCTAAGGAGTGTGTAACAACTCACCTGCCGAATCAACTAGCCCCGAAAATGGATGGCGCTGAAGCGCGCGACCTATACCCGGCCGTCGAGGCAAGGGCCAGGCCTCGATGAGTAGGAGGGCGCGGCGGTCGCCGCAAAACCTGGGGCGCGAGCCCGGGCGGAGCGGCCGTCGGTGCGGATCTTGGTGGTAGTAGCAAATATTCAAATGAGAACTTTGAAGGCCGAAGGGAAAGGTTCCATGTGAACGGCACTTGCACATGGGTTAGTCGATCCTGAGGCGGAAGCCCGTGCGATCGCGTGCCTTACGCGAGCATCGAAGGAATCGGGTTAACATTCTACGAGCAGGGACGTGTGGTAGCAATGGCGTTAGGAGTCGGAGGCGTCGTCGAGGCCTCGGGAAGAGTTATCTTTTACGTTTAACAGCCAGCCACCACAGAGCTTGGCTCAGCTGGGAGAAATTGAGATCCAGCGGTACGAAGAGCACCGCCGCGTCGGCGTGGTGTCGGTCGCGCCCTCGGCGGTATAATCGGAGGACCGAGTGCCTCCGCGCCCGGTCGTACTCATAGCATCGGGTCTCGAGGTGAGCGACCTCGGTCGATGGAACAATGTAGGCAAGGGAAGTCGGCAAAATGGATCGTAACCTCGGAAAAGTTGGCTGCGAGTGGGCGCGGGGTCCAGTCCGATAAATCCATTGTCGGTCATTGCTTCCAGTTGCTCCGTGTGAAGCGGTCGCTGTGCCGGCAGAGACCAGGCTGAACGGCTCCCTCAGGGGGCCTTCCCCGGGCGTCAAACGATCGGCTTCAGGCGATACGGACAAGGGAATCCGACTGTTTAATTAAAACAAAGCATTCAGATGGTCCCTGCGGATGCTCACCTTGATGATTTACGCGATGCTGCGAATGTCAAAGTGAAGAAATTGACAGCGGGTAAGCGGCGGGAGTAACTATGACTCTCTTAAGGTAGCCAAATGCCTCGATCATCTAATTAGTAGCGCGCATGGATGGATTAACGAGATTCCCACTTGTCATACTGTCCGGCGAGGAAACCACAGCGAGGGGAGCGGGCTTGGCGGAATCGTGGGGAAAGAAGACCTGTTGAGCTTGACTCTAGTGGGCTTTGTGAAATGACTTGCGAGAGGTGTAGGATAAGTGGGGCGGAGCTTGGCGAAAGTGAAATACCACTGCACAACGTTATTTGCTTATTGGGTGAATCGAATGGAACATCCCTCTTTGGACCCAGCGCTGTGTGGCGTGCTCGATCCGAGGCGGAAGACATTGTCGGGTGGGGAGTTTGGTGGGGCTGGCTTTATCACGGTAAGATAACGCAGGTGTCTAAGATGAGCTCAACGAGCAGAAATCGTGTGGAACAAAAGGGTAAAAGCTTCGTTTGATTACGATTTCAGTGTTACCAGTCTGAGCCCAGTGAGCGGCCGCCTGTCGATCCTTTGGAACCGAATTTGAAGCTAGGGTGTCGGGAAAAAGTTACCCACCGGGGATAAGCGGCTTGTAGCGTGGCGTTCATAAGCGGCGTTACTTTGATCCTTGATGTCGGCTCTTCCTATCATTGTGAAGCGAGGTACCAAGTGTTGGATTGTTCACCCACGATAGGGAGCGTGAGGCTGGGTTTAAGTGGTCGTGAGACGGGTTAAGTTTTACCTAACGATGGCGATTGTCATGATAGTAAGTGACCCTAGTACGAGAGGAGCGGATTGATTCGCTGGTGGTCATGGCGCTTGGTTCGAAAGCGATGTATGGCTTCTGGGTCTTGTTGGATTATGGCCCGAACGCCTCTAAGTCGAGGCTCGGGGCTGGCACGGCAGCGTGCGCCGTCGCCGATTCTTGGAAGGCCCTCGGTGGGGGCCCTCGGCCCCCCCGAGAGGCACGTGTCCTTAGTCGGGCTCCCTCGCGGTGGACAAACCGTGTGGGCATGCTGAAGCATTATTCGACGGCGGCGGGTAGAATCCTTTGCGGGCGACTTAAATACAGCGGCGGGGTATTGT	Eukaryota	Archaeplastida	Viridiplantae	Streptophyta	Magnoliopsida	Vitales	Vitaceae	Tetrastigma	Tetrastigma voinierianum	Eukaryota;Archaeplastida;Viridiplantae;Streptophyta;Magnoliopsida;Vitales;Vitaceae;Tetrastigma;Tetrastigma_voinierianum
GCA_016808115|JAEQBH010003465.1/60816-66408	1	GCA_016808115	345143	5593	TACTGGTTGATCCACATGATAGTCATATCTTGTCTCAAGATTAAGCCATGCATGTGTAAGTATGAACTAATTCGAATGAAGCTGCGATGGCTCATTAAATCAGTTATAGTTTTGTTTGATGGTACTTGCTACTTTCGGATAGCAGTAGTAATTCTAGAGCTAATCTCGTGCAACAAACCCGACCCACGGAAGGATGCATTTATTAGATAAAGGTCGTAGCGGGCTATGCCCGTTACCACGATGATTCATGATAACTCGACGGATCGCACGGCCATGTCTTGAAGCGGCGCATCATTCAAATATCGCCTATCGACTTTCGATGGTAGGATGGTGGCCTCTGCATGGTATTGGTGACGGAGAATTAGGGTTCGATTCGGGAGAGGGAGCACGGCGGCTACCACATCAAAAAGGAAGAGACGTGGTAGCGCCAAATTACCCAATCGACACGGGGGAGAGGTAGTGACAATAAAATAACAATACAGGGCTCTTTGGGTCAGTAGTGGATGATCACAATCTAAATCCTTAACGAGGATCCATTGGAACAAGTCTGGTGCCCGGCGTGTGATCCCGACTCGATAGCGTATGTTGATTATTGCGGTTAAAGCTACGTAGTTGGACTTTGGGATGGGTCGGTCGGTCCGCCTTACGATTGTGCAAGTCCTCTTGTCGCTTAAGCGTCTCTGATGTAGCGGCCAAGTGCATCGCTCGTCTTCATTACTTTGAAGAAATTGGTACCAGCGAAGCCTCGCTATGGATACATTAGCATGGGATAACATCATAAGATTTCGGTCCTATTGTGTTGGCCTTCGGGATCGAAGTAATGATTAACAAGGACAATCAGGGGCATTCGTATTTCATAGTCAAAGGTGAAATTCTTGGATTTATGAGCGAACAGCTGCGAAAGCATTGCGAGATGTTTTCATTAATCAAAACGAAAGTTGGGGGCTCGAAAGGCGATCGAGATACCGTCCTAGTCTCAACCATAAGCGATGCCGACCGGGGATCGGCGGATGTTGCTTTTAGGACTCGCGGCACCTTATGAAATCAAAGTTTTGGGTTAGGGGAGTATGGTCGTAAATTTGAAACTTAAAGGAATTGACGGAAGGGCCTGCGGTGGAGCTGCGGCTTAATTGACTCAACACGGGAAACTTACGGTCGGACATAGTAAGTTGACGGATGAGCTCTTTCTTGATTCATAGGTGGTGGTGCATGGCAGTTCTTAGTTGGTGGGCGATTTGTACGGTTAATTAGATTGCGAGCGGACCTCGGCTGGTAACTAGCTATGCGAAGGTGATCCTCACGTGGCCCGACTTCTTAGAGGTTTATGGTAAAGCAGGCGAGGAAGTTTGAGGCGTGCAGTGCGTGATGCTGTGGAGTGTTACGGGCGCCGCGCGGCGTGCGATGTATTCAGAGTCTATGGCCTTGGTAGACGGGCCGGGTATCTTTGAAATTTCATCGTGATGGGGATAGATCATTGCGATTGTTGGTGCTGAGGAATTCCTAGTAGCGCGTCGTTCATTTCGGCGTTGACTCGTCCACGCCCTTTGTACACACCGCCGTCGCTCCTACGATTGAATGGTAGGTGAAGTGTTAGGATCGCGGCGTGAAGCGGGTTCGCCGCGCTGCGGCGTCAGCGAGAAGTCCCCGAACCTTATCATTTAGAGGAAGGAAGTCGTAACAAAAGGTTCCGTAGGTGAACTGCGGAAGGATCATTGTCGAACCTGTCGAGCGAGCGACCCTTGAACCGCGTTGTTTAACAACCGGTCGAGGCGGGCGGGCGTGAGCCCTCGCTCCGCTCGATGGATCGGTGGAGCCTGCGATCCTTTACTTTGCCCGGAGTGCATGGGGGTGTCTTCTTGAGGCCTTCAGTCCAACAACGAACCCCGTGTGGAAGCGCGAGAAATCTAGCGAAACAACGCCATCCCGTCGCCCGGTCGCGGTCTTGGCGGGGGAAAGCGTGATCGTTAACTCCGCAACGACTCGGCAGCGGATATCTAAGGCTCGCATCGATGAAGAGCGTAGCAAAATCACACGATGCCAATTGGAACGAGAATCAGTGATCATCGGTCTTTGAGCGCCAAGTTCGCTGACGCCATTGGTCGAACGCGCTTTGCCTGGGCGATCACGCTGTCGCCCCCTCCGCCTTCCGCCCGGTAAGGGCAGGTGGGGCGGACATTGGCCTCCATGGGTTATCAGTCAGAGTGGTTGGTTAAAAATACGTCGCTGACGATGCGCCTCGGGCGCTGCGGTGGTTGAAGCGAACCCTGATCCTCCCTCGTCCAGGAGGAGGGAGGAGGAGGTATGTCGGGCGCGGCGGCAGCGACGGGGGCACCACCTGGCAGGAACCTCGACGTGACCCAGGGTCGGCGGGAACTACCGTGAGGTTCGCCTCAATAGCGGAGGAAAGAAACTTACAAGGATTCCCTTAGTAACGACGAGCAGGGAAAAGCCCGAAGCAGGGAATCGGGCGGTCCCGCCGTCAGGTGTGTCGGAGCGTCCTCGCGGCGGGCCAGGACTGAGTCCTGGAGGCGCCGGGAGAAAGTGAGAGCCGTCGTGGACCACAGTAACCTGGTATTTGTCAGTCGGATTGTTTAAGAATGCAGCCCCAATCGAGTGATGAAAATTCCGTCCCAGACCATCTGAGCGAAGGCCAGATAGCAACAATCTGCGCGAGAAAGATGAAAGGACTTTGAAAAGAGAGTCAAGAGTGCTTAGAAATTGTCGGGAGGGAAGCGGATGGGGGCGGCCGATGCGCCTCGGTCGGATGTGGAGCAGCGATCCGCCGGTCGCGGTCGACTTTCGGGCGCGGACCCGGCAGCGAGTTTGGGGCTGCGACGAGCCGGGTTGTAGTCATACCCGTGGAGGCGTCGTCGCCTCGATCGTGGAAGATCTGTATACGCCCTTGGGCGTGCCGGCCTAATGCGCTCATCGCGTCGGCCAGTGGGCCCCGATTCGACCCGTCTTGAAACCGCGGACCAAGTCGACATGTGTGCGAGTGGCGAATTTGAAATAAACCGTGGCGTAAGGAAGGCGATCGGCGGATCCCCTCGGGGGTGCACCGTCGGCGGAGCCTTGATGCCGAGAGGGTTGGTGAGAGCATGCTGTCGGGACCCGAAAGATGTGAACTATGCAGCGGGGCGAAGCGGAGAACTCTGGTGGGGCGCGGCGATCTTTGGCGTGCAAATCGTTCGTCGACTTGGGTATGAGGCAGCTAATCGAGGAACCATCTAGTGGCTGGTTCCCTCCAGAAGTTTCCCTCGGGATAATTTGGGCCGTGAGGCGAGTTCCTATCGGGTAAAGCCAATGATTAGAGGCATCGAGCATGACGCCCTGGCTATTCTCAAGCTTTAAATAGGTAGGGCCCGGCCGGAATTTGCTCCATTGGCCGACCACGGAATCGAAATCCCAGAAGTGGGCCATTTTGAGTAAACGGGCGCGATGCGGGATGAGCAGGAAGCCGGGTTACGGTGGCTGCGGCAACCTAGAACCCCTGAGGTGTTGGTCGATTAAGACGGCGGGACGGTGGTCATGGAGTCGAAATCAGCTAGGGTGTGTAACAACTCACTGCCGAATCAAGCCTTAGAAAATGGATGGCGGGCGCGCCTATACGACGTCAGGCAAGGGCGGGGCGCCTCGATAGTGGAGGCGGCGGTCGCCCCGCCAAAACTGGGGGCGCGAGCGGCGGAGCGGCGTCGGTGCGGATCTTGGTGAGTAGTAGCAAATATTGAAATGAGAACTGGCGAAGGCCGAAGAGGGGAAGGTTCCATGTGAGCGGCACTTGCATGGGTTGGTCGATCCTAAGAGGCGGAAGCCCGTCCCGATAGCGTGCGCACCTTACGAGCATCGAGAATCGGGTTAACATTCCTGAACGGGGCGTGGCGGTGGCGGCTTAGCGTTAGGGAGTCGGAGAGGCGTCGTCGGGCCTCGGGAAAGTTATCTTTTACGTTGCTTGGCCAGCCCACCACGGAAGCGGCTCGGTGGTAGTCCGGTATTTGGAAGAGCCACCGCGATAGCGTGGTGTCGGTGCGCCCTCGGCTTGACCCATGAAAATCCGGAGGACGAGTGCCTCCCACGCCGGTCGTACTCATGCGCATCGGTCTCAAAGGTGGGCGACCTCTGGTCGATGGAGCAAATGTAGAGCGAGGAAGTGTCGGCAAAATGGATCAGTAACCTCGGAAAAAAGTTACTCGAGGCTGGGCACGGGGTCAGTCCGAACCCGTCGGTGTCGGTGGGCGCTGAGTACGCTCCGCGGCGAGCGGGTCGCCAGCGTCTTGCGTACGAGGGGAGGCGGGCTGAGCGGCTCCCTCAGGGGGCCTTCCCGGGCGTCAGGCGGTCGACTGAAGCCCCGAGTACGGACAAGGGAATCAGAGCTGTTTAATTAAAACAAAGCATTGCGATGGTCCTGCGGATGCTCACTGTGTGATTTACGCGGTGCTTTCACGGATGTCGAAGTGAAGAAATTGACCAAGCGCGGAGTGGCGGCGGAGTAACTATGACTCTCTTAAGGTAGCCAAATGCCTCGTCATCTAATTAGTGGCGCATGAATGGATTAACGAGATTCCCAGCGTCACGTCTACTATCCAGTGAAACCACGGTAAAGGAGCAGGCTTGGCGAGAATCGGCGGGGAAAGAAGACCACTGTTGAGGCTTGACTCTAGTCGGAGCTTTGTGTGAAATGACTTGAGAGGTGTGGGATAAGTGGGAGCGGGAAGCGGCGAAGGGCAGGCTCACCACTACTTTTACGTTATTTTATTAGTGGTCGGGCGGGGAACATCCCTCCTTTTGGACCCAAAGGCGGCTCGCGCGTCGATCGGGGCGGAAGACATTGTCGGGTGGGGGGAGTTTGTTTGGGCGGCACATCATTAAGATAGCGGTGTCCTAAGATGAGCTCAGCGAGCAGAAATCTAGTGTGGAACAAAGGGTAAACTTTCGTTTGATTCTGATTTCGATCTGAACTCTGACAGTGAAAGCGTGGCCTATCGATCCTTTAGACCTTGAATTTGAAGCTAGAGGTGTCGAGAAAAGTTACCCACGGGGATAGCGGCTTGTGGCAGCGGCGTTCATGGCGGCGTTGGCACGATCAGCCGATGTCGGCTCTTCCTATCATTGTGACGAGGAATTCACCAAGTGTTGGATTCTTCACCCACGATAGGGAGCGTGGCGGGTTTTAGGCTAGTCGGTGAGGCGGATCTGATTTTACACTCTTGATGACGATTATTAAGCGATAGTAATTGACCTAGTGAGAGGAGCTAGTTGATTCGCACAATTGGTCATCGGCGGTTGAAAAGCCCGATGTGTGAAAGCTACCGTCTTGTTGGATTATGGTGAACGCCTCTAAGTCGAGAATCCCAGGGCTAGAAGCAGCAGCGATCTTAGTGGCGTTGGAGCCACAATTAGGGGCCTCGGCCAGGAGGCCGCGCGTCCTTAATTCGAGGTCCTCGCGGTGGACAGGCCGTGTGGGCATGCCGACATTATTCCAGTAGACTGACAGGTAGAATCCTTTGCGAGACGACTTAAATACAGCGACGGGGGCCGGTAGTAAGTGGCGAGTGGCCTTCTTTGCCCGCGATCCCGAGATTCAGCCACTATCGTG	Eukaryota	Archaeplastida	Viridiplantae	Streptophyta	Magnoliopsida	Vitales	Vitaceae	Tetrastigma	Tetrastigma voinierianum	Eukaryota;Archaeplastida;Viridiplantae;Streptophyta;Magnoliopsida;Vitales;Vitaceae;Tetrastigma;Tetrastigma_voinierianum
GCA_016808115|JAEQBH010003465.1/76551-82132	1	GCA_016808115	345143	5582	CTGGTTGATCCTGCCCGGTAGTCATATGCTTGTCTCAAAGATTAGCCATGCATGTAAGTATGAACTAATTGATTTGTGAAGCTGCGAATGGCTCATTAAATCGATTATAGTTTGTTTGATGGTACTTGCTACTCGGATAACGTAGTAATTCTAGAGCTAATCTGCGGAGTACAGCAAACCCCGACTTTGGAAGGGATGCATTTATTGGATAAAGGTCGACGAGGGCTATGCCGTTGCTCACGATGATTCATGATAACTTCGGCCGGATCGCGGCCATCGTGCGCGTGACGCTTGTCGATGAATATGCCTATCAACTTCGATGGTAGGATGGTATTTCCATGGTATTGACGGTGTGACGGAGAATTGGGGTTGATTAGGAGGAGCGAAAGCGGCTACCACATCGAAGAAGCGGCGCGCGAGTGCAATCGACTACGGGGGAAGTAGTGACCCGATAAATAATCTTAGGACTCTTTGGTCACGGTAATTGGAATAAAGTACAATCTAAATCCTTAGCAGGATCCATTGGAGGGCAGAGTGCGGTGCCGGCGCGGTAATTCCGGCTCGATAAGCGTATATTTAAGTTGTTGGTTAAAAGCTCAAATGGTTGGACTTTGGGATGGTCGATTCGGTCAGCCTTCTGCAGTTGTGGTCTCTTGGCTCCTTCTGGCGATGCGCTCCTGGTCTTACTTGTAGGTCGTGCCTCGGTCTTTGTGCTGAAAAAGAAATTAGGTGCTCAAGCAAGCCTACGCTATGGATACATTAGTGGGATAACATCATGGATTTCGGTCTATTGTGTTGGCGCCGGGGGATCGGGTAATGATTAACGAGAGGACCCGGTCGGGGCATTCGTATTTCATAGTCGAGAGGTGAAATTCTTGGATTTATGAAAGGCAGACAAGCTGCCTTGTTGCGAGATGTTTTCATTCATCGAAACGGGTTGGGGGCTCGAGACGATCAGATCTGATCTGGTCTGACGCTAGCGATGCCCGGAGCCGGGGATCGGCGGATGTTGCTTTTGGACTGTGGCACCTTATGAAATCAAAGTTTTGGGTTCGGAAATTGTAATTGCAAAAATTTGACAAGGAATTGGAAGGCACCGGGGAGTGGGCTGCGGCTTAATTGACTCGACGGAAACTTGCAGTCGGACATAGTAAGGATTGACGGTGAGAGCTCTTTCTTGATTCTATGGGTGGTGGTGCATAGCCCGTTCTTAGTTGGTGGAAGCGATTTATGCGGTTAATTCCGTTAGAGCGAGACCTCGGCCTAACTAGTATCTGAAGGTGATCCTCGCGGCCCGGCTTCTTAGAGGGACTATGGCGCAGGCCAAGGAAGTTCGAGGCAATAGCAGTGCGTGATGCCTTAGATGTTGTTCACGGGCCGCGCGATCTACAGCGTGTATTCAAACGAGTCTATGGCGGCGGTAGACGGGCGGATAATCTTTGAAATTTCATCGTGATGGGGACCAGATCATTCGCGATTGTTGGTCTTCAGCGAGGAATTCTAGTAAGCGCGAGTCATCATTTCGGCGTTGACTCGTCCGCGCTGTACACACAGCGTCGCTCCTACCGATTAACGAATGAGATTAAAGTGAAGTGTTCGGATCAGCGGCGATGGCGGTTAGCGCTGCGACGTCGCGAGAAATCCACTGAACCTTATCATTTAGGGAAGGAGAAGTCGTAACAAAGGTTTAGTAGGTGAACTGCGGAAGGATCATTAATCGAGACCTATCGGCCGAGCGACCCGTGAACACGTTGTTTAACAACCCGTCGAGAGCGAGGCGGGCGTGAGCCCTCCCGCTCAGCTCTCGATGGATCGGGTGGGCCTCGCGGCCTTTCCCTTTGCCGGGTGCATGGGGTGTCTTGCGGGGACCTTCCCGATCGACAACGAACCCAGTGGAAACGCCAAGGAAAATGTGAAACAACGCTTCATCCGTCGCCCGGTCAGATGCTGGCGGGAAAGCGTGGTCATTCTTCCTGGCGGCTCTCGGATATCTAGGCTCGCATCGATGAAGAGCGTGGCAAAATGCGATACTTGGGTGAATTGCGAGAATCCAGTGAATCATCAGTCTTTGGCATAAGAAGTTGCTTTGGCGCCGATAGGTGAGGGCCTTTGCTGGGGCGTCACGCACCGTCGCCCCCTCCGCTAACCGCGGTAAGGGGCTGGGTTGGGGCGGACATTATTCATGGAACATCAGCGTCCGTGGTTGGTTAAAAATGCGATAAGAATTGCGCCTCGACAGCGGTGGTTTGAAGCAGACACGATCCTTTCCCCCTGCGTCGGAGGAAGGAGAATCTCCATGTCGGGCGCGGTAGCCCGCTGACGGGGCACCCTGAGGCCGAGAACCTCGTGGCGGCCCGAGGTCGGCGGGAACTGCTGAGTTTAAGCATATCAATAAGCGGAGGAAAAAAACTTACAAAGTTCCCTTTAGTAGCAGCTTGTGTGACGGGAAAAGCCCGGCAGGTAGGCCCGATCCGCCGTCCGGGTGTATGTCGGAGCGTCCTGTTGACGGACCGGGCCCAGTCCTGGAAGGGCGTAGGAAGGTGAGCCCCGTCGTGCCGGGACCTGTCGCCAGACTGTCGGCCAGTCGGGTTGTTTGGGAATCGTACCCCAATCGGTGAGTGGGTACGTCAAAAGGCTAAATCTGGGCGAGACCGATAGCAAACAAGTACCCTTGAGGAAAGATGAAAGGACTTTGAAAGAGAGTCAAAGAAGTGCCCGAAATTGTCGGAGGCGGATGGGGCGTGATGCGCCTACCGATTCGGATGTGGAGCGGCGATCCGCCCGGTCGCCCGATCGACTCGGGCGCGGACGGCGGTTTGGGGCTGCGACCCAAGCCGGGTTGTAGTCGCCACGTGGGGCGTCGTCGCTCGATCGTGGAATCTGGCCTTACGCCCGCCGGGCGTGCCGGCTTTGTGCGCTCGTGGCGTCGGCCCGGCGGGCCCATTCGACCCGTCTTGAAACACGGACCAGGAGTCGACATGTGTGCGAGTCAGCAGACTGAAATGGCCGTAGGCGTGGAAGGCGATCGGCGGGATCCCCCTCGAGGATTTTGCCGTCGGCCAGGCCTTGATCTTCGAGAAGGGTTCGAGGTGAGGAGCACTGTCGGGACCGAAAGATGGTGAACTATGCGAGCGGGCGAAACGGAGAAACTCTGGTGGAGGCCGCGGCGATATCTGACGTGCAAATCGTTCGATCGACTTGGGTATGGGGCGAAAGACTAGTCGAACCCATCAGTAATTTGGTTCCTCAGAAGTTTTCCCTCGGGATGGCTGGAGCCAGCGGGGCGAGTTCTATCCGGGTAAAGCCAATGATTAGAGGCATCGGGGCGCAGCCTCGACCTATTCTCCAAACTTTAAATAGGTGGGGCGACACGGCTGCTCCATTGGCTAGGGCCCACGGAATCGAGCTCCAGTGGGCCGTTTTGGTAAGCGAAGCTGGCGATGCGGGATGAGCCGGAAGCGGGTTACGATTCACTTAAGCTGCGGCTAACTAGAACCCACAAGATTGTTGGTCGATTAAGAGCGGGGCGGTGGTCATGGAAGTCGAAATCCGCTAGAGTGTGTAACAACTCACACGCGGAATCCAACTGGCCAGAAAATGGATGGCGACGCGCGACTGCTCCCCGGCCGTGAGGCAAGGGCCGAGCCTCGATGAGTAGGAGGCGGTCGTATAAAACTACAGAGCGCGAGCGGCGGGCTTTGGCCGTCGGTGCGGATCTTGGTGGTAGTAGCAAATATTCAAATAGGAACTTTGAAGGCGAGAAGGGGAAAGGTTCCATGTGAGCGGCACTTGCACATGGGTTAGTCGATCCTAGAGGCAGGGGCTTGGGTCCGATAAGCGTCTGCTATGCTTGAGCATCGAGGAATCGGGTTAACATTCACGAGGCAAGGGCGTGGCGGTGGCGGCAACGTTAGGGAGTGGGAGGCGTCGTCGAGGGCCTAAAGGAAAGTTATCTTTGTTTGCTTGAGCCCACCATAGGCTTGGCTCCGGCGGTAGGGTCCGGCAATTTGGAAGAGCACCGCCGCGTGGCGTGGTGTCGGTGCGCCCTCGGCGGCCCCATGAAATCGAGGGCCAGTGCCTCCACGCCGGTCATTTCCTGCTTATCGGGTCTCAAGGTGAGCGACCTCTGAGGTCGATGGAACGATGTAAGCGAGGAAGTCGTGAAATGGATCCAGTAACCTCGGGAAAAAGTTGGCTCGGTACGGGCACGGGGGTCCGATCCGAACCCGTCGGTATCGGTCGTTGCTTCCGAGCTGCTCCAGCGGCCGAGGCGGGTGCCGCGTGCGGCGCCGAGGGAGACAGGCTGAGCGAGCTCCCTGGGGCCTTCAGGAAGCGTCGAGCAGTCGACTGAGCTAGTGCGGACGAGAATCAAACTGTTTAATTAAATGGCATTGCGATGGTCCTGCGGATAACCGCAATGTGATTTACGCTTGATGCTGAATGTCAAAGTGAAGAAATTCAACCAAAAGCGAATTAAGCAGTGGATAACTATGACTCTCTTAAGGTTGGCAAATGCCTCGTCATCTAATTGGTAATGCGCATGAGATGGATATGAGATTCCCAGTCACGTCTACTATCCGGCGAGCCCACGGCCAAGGGAGCGGGCTTGAGCGAGGAATCAAGCGGGAAAGACGTTGAGCTTGACTCCTAGTCCGACTTTGTGAAATGACTTGAGAGTGTAGGATAAGTGGGGCCAGGAAGCGAAAGTGAAATACCACTTACTTTGCGTTATTTTATGACCGAGTGAATCGGAGGCGGGGAACATCCCCTCCTTTTGGACCCAAGGCGCGCTCGCGCGTCGATCCGGGCGGAAGACATTGTCGGGTGGGAGTTTGGTGGCGGCACATGTTAAAGATACTTGCGAGGTGTCTAAGATGAGCTCGAGCAATCGTGTGGAACAAAAGGGTAAGCTTCGTTTGATTCGATTTCCGATAAGTCTGACGAGTGAAGCGTATTGGCCCCTGTCGATCCTTTAGACAGCCGAGATTTGAAGCTAGAGGTGTCGAGAAAAGAGTTACCCACGAGGATAAGCGGCTTGTAGCGGCTAAAGCGTTCATAAGCGACGTTCTTTTTTGATCGCCGATGTCGAATTTCTTCCTATCGTGTGAAGCGAGAATTCACCAAGTGTTGGATTGTTCACCCACCCGATAGGGAGCGTGGTGGGTTTAGACCGTCGATGAGGCAGTTTTAGTTTACCCTCGCGATAACTTGATTATCGCAATAGTAATTCAACCTAGTCTGAAGTTGATTCGCACAATTGGTCCTCGGCAGTTTGAAAAGCCCGATGGCGTAAAGCTCTGATCTTGTTTGGATTATATTTGAAACGCCTACAAGTCAGAATCAGACAAAGCTTGACAGCGTCGCCCGTCGCCCGTTGCCGACCCTCGGTAGGGGCCCTCGGCCTGAGAGGAGCACGTGTCATGGTCGGGTCCTCGCGGTGGACAAGCCGTGTGGAGCGCTGAAGGCTGTGTCCAGGCCGGCGGCGGGTAGAATCCTTTGCGAGGCGACTTAAATCTGCGGCGGGCATTGAGTGGCGGTAGGCCTTCTTGCCACGTCCGAGATTAACCCTATGTCGCTCCGAT	Eukaryota	Archaeplastida	Viridiplantae	Streptophyta	Magnoliopsida	Vitales	Vitaceae	Tetrastigma	Tetrastigma voinierianum	Eukaryota;Archaeplastida;Viridiplantae;Streptophyta;Magnoliopsida;Vitales;Vitaceae;Tetrastigma;Tetrastigma_voinierianum
GCA_016808115|JAEQBH010003466.1/104157-109776	1	GCA_016808115	345143	5620	ACTGGTTGATCCTGCATTAGTCATATACTTGTCTCAAAGATTAAGCCATGCATGTGTAGTATGAACTAATTGGTGTGAAGCTGCGAATGGCTCATTCATCCGGTTATAGTTTGTTTGATGGTACTTGCTACTTTCGGATACTTAGTAGTAATTCTAGAGCTAATACGTGCAACAAACCCGACTTACGGAAGGATGCATTTATTAGATAAAAGGTCGACGCGGGCTATGCTCGTTGCTCTGATGATTCATGATAACTCGACGGATCGCACGGCCATCGTCTGGCGCGCGGCATCATTCAAATATACGCCTATCAACTTTGATGGTAGGATGGTGGCCTACCATGGTATTGGCAGGTGACGGAGAATTAGGGTTCGATTCCGGAGAGGGAGCGAGAAGCGGCTACCACATCGAGGAAGGCAGCGGTAGCGCAAATTACCCAAATCGACCGCGGGGAGGTAGTGACAATAAATAACAATCACGGGCTCTTTGAATTACGTGGTGGAATAGTACAATCTAAATCACTGCGGGGATCCATTGGAGGGCAAGTCACGGTGCAGCGGCGCGGATAATTCCAGCTCGGTAGCGTATATTTAAGTTGTTGCGATTAAAGCTCGTAGTTGGACTTTGGGATGGGTGTTCGGTCCCTTACGGTGTGCACCGGTCCTCTTGTCCCTTCACCGTGATGCGCTCCCCAGTGCTTGGCGGGTCGTTGCCTCGGTCTTTGTTACTTGAAGAAATTAGAGTGCTGAAGCGACCTCGCTATGGATACATTAGCATGGGATAACATCGCCCAGGATTTCGGTCCTATTGTTGGCCTTGAGATCGGGTAATGATTAACGAGGCGATCGGGGCGACCATTTCATAGTGAGTGAAATTCTTGGATTTATAGGCATGAACAAGCTGCGAAAGCATTTGCCAAGGATGTTTCATTAATCAGAGCGAGAAGTTGGGGGCTCGAGCGATCCGGTCCGTCTGGTCTCGACCCATGCGCTTGATGCGGAGCCGAGGGATCGACGGATGTTGCTTTTAGGACTCCGCGGCACCTTGAATCAAAGTTTTTGGGTTAGGGAGTATGGTCGCCAAAAGTGAAACTTAAAGGTGACGGAAGGGCACCACAGGGAGTGGAGCACAGCGGCTTAATTTGACTGACACGGAAACTTACGAGTCGAGACATAGTAAGGATTGACGGCGAGCTCTTTCTTGATTCTATGGGTGGTGGTGCATGGTAGTTCTTAGTTGGTGGAAGCGATTTGTGCAGTTGGTCAGTTAGCAGAGACCTCGACCTGTGGCTAAGCATGCGAAGGTGATCATAGCGGCCCGACTGTAGAGGGGTTGCCTGGCGGCAGGCGAGGAAGTTTGAGCGATAACGGTGCAGCCAGTGCCTTAGATATTCACGGGCGCGCAGCGCTCATTCACCTTGATGTATTCAGCGAGTCTATAGCCTTGGCCCGAAGCGGGCGGATGAATCTTGAAATTTCATGCATTGATGAGGATAGATCATTGCGATTGTTGGTGTGGCGGATTCCTAGTAAGCCTTGAGTCATCATTTCGCGTCCACGCCCTTTGTACACCTGCTTGTCGCTCTGGATTGAATGGTCGGTGAAGTGTTAGGATCAGCGGCCCGGCGTGGCCGGTTCATGCCCTACTGGCGTCGAGAATCCACTTGAACCTTATCATTTAGAGGAAGGAGAAATTAAGTAACCGGGGTTTCCGTGGGGTAGACACGGAAGGATCATTAATCGAACCTATCGGCCGAGCGACCCGTGAACACGTTGTTTAACGACGGTCGAGCGGAGCGGGCGTGAGCCACTCCTCGCTCTCGATGGATCGGTGGGCCTCGCGAGCCTTTCCCCTTGTCTTGTGCATGGGGGGTGTCTTTAGGGGGACCTTCCCGATCCAACAACGAACCCCGGCGTGGAAAACGCCAAGGACAATCCTGAGGCTGCGCCATCCGTCGCCCCGGTCACGGGTGCGCGAGGCGTGTCGTTCTTCACAAAAGCGACTCGGCAGCGGATATCTAGGCTCTCGCATCGATGAAGAGCGTAGCAAAATCGATACTTAGTGTAGTGCGAGAATCCGTGTCATCGGTCTTTGAACATAAGTTCGCCCGGCCGTAGGTCGAGGCACGCACACTGGGCGTCACGCCTGCGTCGCCCCCTCACCCACTTCCGCCCAGTGGGGGCTGGAGTTAGGAGCGGACATTGGCCTCCCATGGAACATCGCGTCCGTGGTTGGTTCATCGTCGATGCACGCCTCGACAAGCGGTGGTTTAGGCAAGACCCCGATCCTTTCCCCTCGTCGGAGGAGGAAGGAGAATCTCTCCATGTCGGGCGCGGCGCTTCGCGACGGGGCACCCGCGAAGGCAGGAACCTCGACGGCGACCCGGGTCGGCGGGAACACCGAGTTTAAGCATATCAATAAGCGGAGGAAAAGAAACTTCTGGGATTCCCTTAATGCTTGTGAAGCGAGCCGGGAGAAAAGCCCGGCGAGAATCGGAGGCGATCCCGGCCCAGTCAGTGTAATTACGGAGAAGCGTCCTCGGCGGGCCAGGGCCAAAGTCCCACGGAAGGGCGCCGGAGAAGATGTCGAGCCAGTCGTGCAGACCTGTCCTTTGCTCCTGGCGTCGTGAGTCGGGTTGTTTGGGAATGCGGCGATCGGTGATGAAATTCCGTCCAAGGCTAAATACGGGCGAGAGGCTAGATACTTGAACATAAGTGCGCGAGGAAAGATGAAAGGACTTTGAAGAGTCGAAGAGTGCGAAATTGTCGGAGAAGCGGATGGGCGGCGATGCGCGCCGATTCGAGGATGTGGAGCGGCGATCCGCCCGGTCGCGATCGACTCGGGCGCGGACCGGCGATTTGGGGCGCGACCCGGCGGGTTGTAGTCATACGTTAGGCGTCGTCGCCTCGATCGTGGAATCGCGGCGCCGCCCTCGGCGTGCTTGGCTTTGTGCGCTCGCCCAGGCGTCGGCGGCGGGCCCCCATTCGACCTGTCTTGAAACACGGACCAAGGAGTCTGGCATGTGTGCGAGTCAACGGGCTGAAATAAACTAGTGGCGTAAGGAAGGCGATCGGCGGGATCCCCTCGAGGGGTCTGCCGTCGGCCAGGCCATGTCTTCGAGAAGGGTTCAGTGAGAGCATGCACATCGGGACAGCCCGAAGATGGTGAACTATGCTGGCGGGTGACCGGAGGAAACTACGGTGGAGGCCGCAGCGATGCAGCGTGCGTCGTTCGTCGACTTGGGGTATAGGGCGAAAGACTGTCGAACCATCTAGTAGTGGTTCCCTCAGAAGTTTCCCTCGGGATGTTTTGGGCCGTAGTGAGTTCTATCCCGGTAAAGCCAATGATTAGGGCATCGAGGTGTAGCCCTCGACCTATTCTCAAACTTTAAATGGAGGTGGGACGACACGGCGCTCCATTGGCCAGAGACCCGCGAATCGAGCTCCCGAGTGGACGTTTTGGTGCGAGCTAGCGATGCGGGGATGAGCAGGAAGGCCAGATTCTGATTGCCCAGCTGCAGCTAACCTAGAACCCACAAAGGGTGTTGGTCGATTAAGACAGCAGGACCCGGTGGTCATGGAGTGAAATCCGTAAGGAGTGTGTAAGCAACTCACACGAATCAACTAGCCCGAAAATGGATGGCGGGCGCGCGACCTATGCCCGTAGGTCGGCGGGCCAGGCCTCCGATGGTAGGAGGGGCGCGCGGTCGCCGCCGCTGGGGCGCCGAGCCGACGGAGCGAGCCGTCGGTGCGGATCTTGGTGGTAGTAGCAAATATTCAAATGGGAACCCAGGCGAAGGAAAGGTTCCATGTGAGCGGCACTTGCACATGGGTTAGTCGATCCTAAGAGACGGAGGCTTAGGTCAGATGGCGCTCTGCCTGCAGCGAACATCGGGAATCGGGTTAACATTCTGAACCGGGACGTGGCGGTGACGACGCGTTAGGGAGTCGGAGGCGTCGTCGAGGGCCTCGCGGGCAGTTATCTTTACGTTTCTTGTTGCCACCACGGAAGCGGCTCAGCCGGAGTAAGTCGGCGAATTTGGGGAAGAGCTGCCGCCGCGTCAGCGTGGTGTCAGGTCTTCCCTCATTGACCCCATAATCCAGGAGGACGGGGTGCCTCCACGCGGTCAGTACTCACTAACCGCATCGGGTCTCAAAGGTGAGCGACCTGCGGTCGATGGAACAATGTAGAGCGAGGGAAGTCGACGAAATGGATCAGTAACCTCGGAAAAAGTTGGCTGAGGGGTAGGCGCGGGGTCCCGGTCGAACCCGTCGGTATTGTCGATTGGGCCCGCTTTCGGTACTCAGCGAGGCGGGTCGCCAGCGTCTTGCCCGGCCGAGGGCGGTTGGGAGCGGCTCTCGGGGGCCTTCGGCGTCGAGCGGTCGACTTCGAGCGGTAGGACAGAAGTCGGCTGTTTAATTAAAACAAAGCATTGCGATGGTCCACTGCGGATGCTCACGCTGTGTGATTTGCGCCCGGTCTGCGAGATGTCAAAGTGAAGAAATTCCAGCCAAGCGCGGAGTAAGCGGCGGGATGACTTATGACTCTCTTAAGGTAGCGAATGCCTCGTCATCTAATTAGTGGCCAGCGCGTGAATGGATGCGAGATTCCCAACGTCCTGTCTACTATCCGAGCGAAACCCGCGACCAAAGAACGGGCTTGGCGAATCAATGGGGAAAGAAGACCTGTTGAGCTTGACTCTAGTCCGACTTTGTGAAATGACGAGAGGTGTAGGATAAGTGGGGCCGGAAGCGGCCCGGTGATACCACTACTTTAGCGTTATTTTACTTATTGGGTAGATCGGCGAACATCCCTCCTTTTGGACTGAGGCGCTCGGCAGCTCGATCCGAAGCGAAGAACATTGTCAGTGGGGAGTTTGTTTGGCGGCACATACATTAAGATAAGCGCGGTGTCTAGATGAGCTTCAGCGAGCAATCTCGTGTGGAACAAAGGGTAAGCCGTTTGATTCGGATTTCGATGCGAATCACGAGCGGAGTGAAAGCGTGGCCTATCGATCACTAGACCTTGAATTTGAAGCTAGAGGTGTGAAGAAAAGTTACCACGGGGATAAGCGGCTTGTGGCGACGGCGTTCATAAGCGGCGATTCTTTTTGATCCTTGATGTCGACTCTTCCTGCTCGTTGTGAAGCGGAAATTCACCAAGTGTTGGATTGTTCACCCACGATAAGGAGCGTGGTGGGTTTGAACCGTCGTGAGGCGGGTTAGTTTTACCCTGCGATGGCCGATTCGCGTAGTAATTGACTGATGCGAGGCGGGTTGATTCGCCGCGATTGGTCGTGTCCAGCTTGGTTGAAAGCCCGGTGGCGTGACGAAACTACCGTCTGTTGGATTATGATGACGCCTCTAAGTCGAGAATCAGGATGGCTAGAAAGCAGCGCGTGCGCCGTCGCCCGATTCTTGGAGCCCTCGATTAGGGACCCTCGACCCAGAGGCACGTGTCGCGAGTCGAGGTCTCGCGGTGAATGACCGTGTGGGCGCCTTGAAGCATTGTGACCGGCGGCGGGTGCGATCCTTTTCATGACGACCATCTGCGGCGGGGTATTGTAAGTGGCGAGTGGCCTTGCTGCCCGCGATCGCGAGATTCAGCCACTATGTCGCTC	Eukaryota	Archaeplastida	Viridiplantae	Streptophyta	Magnoliopsida	Vitales	Vitaceae	Tetrastigma	Tetrastigma voinierianum	Eukaryota;Archaeplastida;Viridiplantae;Streptophyta;Magnoliopsida;Vitales;Vitaceae;Tetrastigma;Tetrastigma_voinierianum
GCA_016808115|JAEQBH010003466.1/19765-25363	1	GCA_016808115	345143	5599	GTTGATCCTGCCCGGTAGTCATATGCTTGTCTCAAAGATTAAGCCATGCATGTGTAGTATAATTATATTCGAGGCCTTGAAGCTGCGAATGGCTCATTAAATGGATTATAGTTTGTTTGATGGTACTTCTCGGATAACGTAGTAATTCTAGAGCTAATCGTGCATGAGCCCGACTTACGGAAGGGATGCATTTATTAGATAAAGGTCGGCGGGCTATGCGTTGCTACGTGATTCATGATAACTTCGGCCGGATGCGCTACGGCCATCGTCTTGCAGTGACGCATCATTACAAATCATCTTCATCGCTTTCGGTAGGATGGTGGCTACCGCCATTGGCGGGTGACGGAGAATTAGGGTTCCGATTCGGAGGGAACTGGCTACCACATCAAGGAAGGCGGCGGTAGCGCATAAATTGCAATCCGACACGGGAGGTAAGTGACAATAAAATAACATCACAGGAGCTCTTTAGTGCGGTAATTGGAATAATTACAATCTAAATCCCTTAACGGATCCATTGGAGGGCAAGTGCGGGTTTTGTGGCCGCGGTAATTCCAGCTCAAATTATCTGTTTAAGTTGTTGCGGGTTAAAAAGCTCGTAGTTGGACTTTGGGATGGGTCGGTCGGTCAGCCTTACGGTGTGCCTGGGTCCTCTTGTCCTTCTCTCTGGCGATGCGCTCTGGTCTTCTTGGCGAGATCGTGCCTCGATCTTTCATGCTGAAGAAATTAGAGTGCTCACAAAGCAAGCCTCGCTATGGATACATTAGCTGGGATAACATCATAGGATTCCGGTCTATTGTGTTGGCCTTCGGGATCGGAGTAATGATTAACGGGGGCGGTCGGGGCGTCGTGACTTTCATAGTCGGTGAAATTCTTGGATTTATGAAAGGTGACGGCTGAAAAGCATTTACTTGGCGAGATGTTTTCATTAATCAGAGCGAAAGTTGGGGGCTCGAAGGCGATCGGATCAGTCCTAATTTCGACCGTAAGCGATCTGGAGCCCGGGGATCGGCGGATGTTGCTTTTAGGACTCGGCGCCTTATGAGAAATCAAAGAAGTTTTGGGTTCAGGGAGTATGCAGTATGAAAATTTGAAACTTAAAGAGGTGTGAGGCACCACGGGGTGGAACCTGCGACTATTGTCCAACCGCGAAACTTACCGAGGTCAGGACATAGTAAGTTAATGAGTGAAACTCTTTCTTGATTATGGGTGGTACAGTGCGTAGACTAGTTCTTAGTTGGTGGAGCCGATTTATGCAGTTAATTCCGTTGAGCGGACCTCGGCTTTGCTAACTAGCTATGCGAAGGTGATCTCATGACGGCTTCTTAGAGGTATGGCGCAGGCGGGAAGTTTGAGCGATACTTGGTCTGTGATGCCCTTAGATGTTAAGGCGCACGCGCTACAGCGATGTATTCAACGAGTCTATAGCCTTGGCCCGACGGTAGGAGTAATCTTGAAATTTCATCGTGATGGAGGATAGATCATTGCAATTGTTGGTCTTCAGCGAGGAATTCCTAGTAAGCGAGTCATCGGCTTCGCGTTGACTAAATCCACGCCCTTTGTACACCGCAGCGTCGCTCCTACCCGATTGAATGGTCGGTGAAGTGTTCGGATCGGCGGCGTGGCGGTTCGCCGCTGCGGCGTCGAAGTCAGACCTTATCATTTAGAGGAAGGAGAAGTCGTAACAAGGTTTCCGTGGGTGAACTGCGGAAGGATCATTGTCGAACCTATCGTAGAGCGACCGTGTGAACACGTTGTTTAACAACTTGCGTCGAGGCGGGCGAGTGAGCCCTACTCCGCTCGATGGATGGTGGGCCTCGCTGAGCCTTTCCCTTTGCCCGATGCATGGGGGTGTCTTGCCGGGGACCTTCGATCAACAGCAGACCCCGGCGTGAAGCGCTGAATCCTAGCGAAACAACGCCATCCCGTCGCCCGGTCAGTCTTGGCGAGAGAAGCGTGGTCGTTTAACTCCACAAAAGCGACTCGGCAAGCGGATATCTAGGCTCCGCATCGATGAAGAGCGTAGCAAAATGATACTTGGTGTGAATTACGAGAATCCGAAGTGAATCATCGAGTCTTTGAGCAGCGAGTTGCGCGCGCCATTAGATTCGAGGCACGCTGCTGGGCGTCACGCACACGTCGCCCCCTCCACGCCGCTTCCGTAGAGTAAGGGGCACGGAGTTGGGGCGGACATTAGCCTCCATGGAACATCGTCAGTGGTTGGTTAAAAATACATCCGCGCGATGCACGCCTCATGGCGGTGGTTTAGGCGAACCCCTGATCGCGCCTCGTCCGGAGGAGGAAGGAGGAGAATCTCCATGTCGGGCGCGGCGCCGGCGGGCACCACGAGCGAGAACCTCGACGGCGACCCAGGTCGGGGGCGGGAACACCAGAGGTTTAAGCATATCAATAAGCGGAGGAAAAACTTCTGAGATTCCCTTAATGCTGTGTGGCGGGGAAAAGCCAACGAGAATCGGGCGGTCCGGCCGTCAGATGTAATCTGGAGCGTCTCGCGACGAATAGGGCAAGTCCTGGAAGGCGCCGGAGAGGAGTGAGCCGTCGTGCAGGACCTGTCGCGCCATTGTTGTCGGCGAATCGGGTTGTTTGGGAATGCGACCCAATCGGGGCGGTAAATTCCGTCACGAGGCTAAATACGAGGCGGCGCAGATGCAAACAAGTCTGCGCGAGGGGAAAGATGAAAGGACTTTGAAAGAGAGTCGAAAGAGTGCTTGAAATTGTCGGGAGGGAAGCGGATGGCCGTGATGCGCACCGATCCGGATGTGGAGCGGCGATCCGGCCGATCCGCCGTCGACTTCCCGAGCGCGGACAGCGAGTTTAGGCGACCCAAGCCGGGTTGTAGTCATGCCCGGAGTAGGCGTCGTCGCCTCGATCGTGGAATCTGTTGCCCGCGCCCTCCGGCGTGCCGGCTGTGCGCTCATGCGTCGGCCGGTGGGCCCCAAATTCGACCAGATCTTGAAACACGGACGAAGTCGACATGTGTGCGGAGTCAGCGGGCTAAGTAAACGTGGCGTAAGGAAAAAGTGATCGTGAGATCCCCCTCGAGGGTGCAGGTCGGCCGACCCATGATCTTACGAGAAGGGTTCGAGTGAGCATGCAGCGGGGTTGAAGATGGTGAACTATGCGGCGGGCGAGCCGGAGAGCTCTGGTGGGGCCGCGGCGATCTTGACGTGCCGTCGTTCGTCGGCGGAGTATCGGGGCGAGAAAGACTAATCAGACCGGCCTAGTAAATTTGGTTCCCTCGAAGTTTCCCTCGGGACCATTTGGGCCGTAGGCGGGAGTTCTATCGAATTAAAGCGATGATTCGAGGCATCGAGTATGGCGCCCTCGACTGATCTCAAACACTAAATAGGTAGGGCCAACCTTGCGGTTGCTCCATTAATGAGACCCTGAATCGAGAGCTCAGTGGGCCATTTTGGTAAGCGGCAGCGTCACGGGATGAGCCTGGAAGCGGGTTCGCGGTGCCATTATAGTAACACAGAACCCGCAGGGTGTTGGTCGATTAAGAGCCTTGACGGGGCGGTGGTCATGGAAGTCGAAATCCGGCTAAGGAGTGTGTAACAACTCACTGCTGCAGATCAAGCCCAGCCCTGAAAATGGATGGCGCTGAAGCGCGACCTATACGACCGTCGAGGCAGGGCGGGAACCTCGATGAGTAGGAGGCGCGGTCGCTGTAAAACTTTGAAGCGCGACGGCGGAGCGGCGTCGATCACGGATCTTGGTAGTAGTAGCAAATATTCAAATGAGAACTTTGAAGGCGAAGAGGGAAAGGTTCATGTGGCAACGCACATGGGTTAGTGATCCCCAAGAGACGGGAAGCCCGTCCCAGAATGGCGTCTACGCCATGACATCGAAGGAATCGGGTTAACATTCCCGAGCGGGACGTGGCGGTAGCGGTAGCGACCGAGAGTCGGAGGCGTCGTCGGGCCTCAGGAAGAAGTTATCTTTTGTTTAACGGCCGCCCACCACGGAAGCGGCTCGGTAGGTAGGTCGTGACTGGAAGAATACCGCCGCGTCGCGTGGTGTCCGGTCTTTCGGCTGACATTAATCCGAGAGGGCCAGGTGCCTCCGCGGCGGTCGTACTCATAACCGCATCGAGGTCTCCAAGGTGAGCGACCTGCGGTGATGGAGCATGTGACGAGGAAGTCGGCAAAATGGATGTCCGTAACCTCGGGAAAAGGATTGGCTCACGGGTGGCCGGGGTCAGTCCGGGAACCGTCGGTTGTCGGTGGGCTGCTCGGTGCTCCAGCGGCGAGAGCGGGTGCCAGCGTCTTGCGACCCGGGACGGCCCAGGAAACGGCTCCGCAAAGGGCCTTCCCGGGCGTCGAGCGTCGACTCGAGGAAGCGATGCAGACAAGGGAATCCATTGTTTTAAGTCAAACAAAGCATTGCGATGGTCCACTGCGGTCCTCCGCCTTGATGTGATTTACGCGGTCTCTGAATGTCAAAATGAAGAAATTCAACCAAGCGCGTCAGCGGCGGGAGTAACTATGAGCTCTCTTAAGGTAGCCGATGCCTCGTCCATCTAATTAGTAATGGCGCGCCAGAATGGATTAACGAGATTCCCACTTTATCTGTCTACTATCCGGTAAAAACCCACGGCCAGCGAGGCAGGAAGCCAGAATCAGTGAGGAAGAAGACCACTGTGAGCGCCGACTCTAGTCCGACTTTGTAGAAGAGCGGCTTGAGAGGTGTAGGATAAGTGGGGTGGAAGCGGCCCGAGTGAAATACCACTACGCACCCGCGTTATTTTACTTGTCGAGTGAATCGGAGGCGGGAACATCCCCTCCTTTTTGGACCCCGAGGCGCTCGCGTCGATCAGACGGAAGACATTGTCGGGTGGGGAGTTTAGGTACGGGCGGCACATACATTAAAAGATACGCGCCCAGGTGTCTAAAGATGAGCTCAAGCGAGCGAATCGTGTGGAGCGAAAATTAAGCTTCGTTTGGTCGAGTTTCGATCTGAATCTGAGCGTGAAAGCGTGGCCTGCCGATCCTTTAGGTATCAAGATTTGAAGCTAGAGGTGTCGAAAAGTTACCACGGGGATAAGCGGCTTGTAGCGACCCAGCGTTCATAAGCGCGTTAGCACGATCCTTCGATGTAAGCTCTTCCTATCATTGTGAAGCGAAATTCACCAAGTGTTGGATTGTTCACCCACGATGGGAGCGTGGTGGGTTTAGGCGGAATTAGTGAGACGGGTTAGTTTTACCTGCGATGACAGGTGTCATGATAGTAGTCAACCTAGTGCGAGGCGGGTTGATTCGCCTGATTGGTCGTCGCGCTTGGTTGAAAAGCCGGTGAAAGGCGTGAAGCTAAGATCTTGTTGGATTATGAATTTGAAGCAGCCTCAGTCGAATCAGGGCTAGAAGCTTGACAGCGTGCGCGAGTGCCGTTGCAGACCACAGTAGGGGCCCTCGGCCCTAGGCTGCGTGTCATGGTCGGTCTCGCGGTGGACAAACCGTGTGGACCGCCTTGAAACATTATTCCGACCCGAGCGTGGTGAATCCTTTGCGGGCGGCCATCTGGCGGCGGGGTATTGTAAGTGGCGGTGGCCTTGCTGCCCGATCCGCGGTCAGCCGTATGT	Eukaryota	Archaeplastida	Viridiplantae	Streptophyta	Magnoliopsida	Vitales	Vitaceae	Tetrastigma	Tetrastigma voinierianum	Eukaryota;Archaeplastida;Viridiplantae;Streptophyta;Magnoliopsida;Vitales;Vitaceae;Tetrastigma;Tetrastigma_voinierianum
GCA_016808115|JAEQBH010003466.1/32623-38232	1	GCA_016808115	345143	5610	GGTTGATCTGCGGTGGTCGTATGCTTATCTCAAAGATTAAGCCATGCATGTAAGTATAGACTAATTGGTACATGAAGCTTTGCGAATGTAACCATTAAATCGATTATAGTTTGTTTGATGGTACTTCTTTACTCGGTCACCCGAAAGTAGTGAATTCCTAGAAATTTATCACGATCTGACTAAACCGAATACGGAAGGGATGCATTTATTAGATAAAAGGTCGGCGGTATGCGGGCTGCTCACGATGATTCATGATAATAGACGGATGCGGCCATGCGTCGCGGCGTATATCGTGAAATATCTGCCTATCGCTTTCGATGGTAGGATGATGGCCTACCATGGTATTGGTGAATTAGGGTTCGATTAGGAGGGGCACGAGACGGCTACATCGAAGCGGTATGAGTGCAATCCGACAGGGAGGTAGTGACAATAAATAACAATCACAGGGCTCTTTGAGTGGTAATTGGAATAGTCTGTCAAATCCCTTAACGAGAGGGATCCATTGGAGGGGGCAAGTCACGTTGCGGCGTATGATAGTCGGCTCGATAAGCGTATGTTAGGGCTGTTGCGATTAAAAAGCTCGTAGTTGGACTTTGGGGATGGGTCGGTCGGTCCGCCTTACGGTGTGCAGGTCCTCTTGTCCTCTACCGTGATCAGCTCCTGGTCTTAACTGGCCAGGGTCGTGCCTCCCGTCTTTGTTGCTGAAAGAAATTAGAGTGCTCCAGAAGCAAACTGCGCTATGGATACATTAGCATGGGATAACATCATAGGATTTCGGTCTATTATTGTTGGCGCCAGGGATCGAATGTGTGGTCTTGAGGAGACGGTCGGGGCATTCGTATTTCATGAGTCGGAGGTGAAATTCTTGGATTTATGAAAAGGCAGAATGGCTATGAAAGCATTGCCAGGATATTTTCATTAATCAAACGAAAGTTAAGGGGCTCGAAGGCGATCCGGATACCGTCCTAGTCTGACCATAAGCGATCTCAGGCGAGGATCGGCGGATGTTGCTTTTAGGACTCGTGGCACCTTATAAATCAAAGTTTTGGAGTTCGGGAGTATGGTCGCAAAGTGAAACTTAAAGGTGTGGAAGGGCACCACCGAGTGGAGCCTGCGAACTAATTGACTTCAAACACGAAACTACGAGGTCAGTTATAAAATGGGATTAATGAGGCCCGAGAGCTCTTTCTTGATTACATGGGTGGTGGTGCATGGCCGTTCTTAGTTGGTGGAAGCGATTTGTACAGTTTAATTCCGTTGAAGCGAGACCTCGGCTTGCTAACTAGCTATCACGGTGATCCCTCGCATGGCCCGGCTTCTTAGAGGGAGGTGCATGGCGGCGCAGGCGAGTTCAGAGCGATAACAGTCTGTGATGCCCTTAGATGTTACGGGCATACATCTACAGCGATGTATTCAACGAGTCTATAGCCTTGGCCGACAGGCGGGTAATCTTGAAATTTATTCGTGATGGGGATAGATCATTCTGCGATTGGTAGTGTGACGAATTCTGATAGCAGCGAGTCATCATTCGTTGACTACGATCCACGCCCTTTGTACACCGCAGCGTCGCTCCCTACGATTGAATGGTCGATTGAAGTGTTCGGATCAGCGACGTGAAGCGGTTCGCCGCTAACGCGACGTCGCGAAGTCCGCTGAACCTTATCATTTGGGGAAGAAGTAAGTAACAAGGTTTAGTAGGTGAACTGCGGAAGATCGTGTCGAACTGTATCCGATAGAGACGACCCGTGAACCGTTGTTTAACAACCCGTGTTCGAGGCGGAGCGGGCGTGAGCCCTCAGCTCGCTCTCGATGGATCGGTGGGCCTCGCGGTGTCTTTCCACTGCCCGGGTCGTGGGGTGTCTTCTTAGAGACCTTCCCAGATCGACAAACGAACCCGTGAAGCGCCCAGGAAAATACAACGAAACAACGCCATCCCGTCGCCCGGTCCGCGGGTGCGCGGGAAGGCGTGGTCGTTTAACTCCGCAAAAGCGACTCTAAACAAGGATATCTAGGCTCTGCATCGATGAAGAGCGTAGCAAAATCACGATACTTGGTGTGAATTGCGAGGAATCGAAGTGGATCATCGAGGTCTTTGAGAAAAAGACAAAGTTAGCAGAAGCGCCAGTGGGTGAGAATTGCAGCACGCTGGGCGTCCACGCACGTCGCCCCTCAGCGCCGTGAGTAAGGGGCTGGGTTAGGCGGACGGTAACCTCCATGGAACATCAGCGTCAAGTGGTTGGTTAAAAATCATCCGCGACGATGCACGCCTCGACAAGCGGTGGTTTGAAACGAACCCCTGATCCTTTCCCCCTCGTCCAGAGGAGGAAGGAGGAGAATCTCCATGTCGGGCGCGGCGGCCGCGACGGGGCACCATGAGCCCAGGAACCTCGGCCAGCTGACCCAGGTCGGTGAGACACCCGAGTTTAAGCTTATATCGATAAAGCGGAGGAAAGAAACCCACAAGGATTCCCTTAGTAGCAGTGACGAGCAGGGAAAAGCCCGACACGAGAATCGGGCGGTCCATAGTCAATTGTAGTCACGGAGCGTCCTCGGCGAGGGCCAGACCGAGTCCTGGAAGGGCGCGGGAGAAAGTGAGAGCCAGTCGATGCCGGACCTGTCGCGCCACGGGCATCGACGAGTCGGGGTTGTTGGGAATCTGACCGTCGGGTGGTAAATTCCGTCGAGGCTTCATGCAGGCGAGAGACCGATAGCGAGCAAGATACCGCGAGGAAAGATGAAAGGACTTTGAAAGAGAGTCGAGAGTGCTTGAAATTGTCGGGAGACGGATGGGGGCGGCGCGATGCCTCGGTCGGATGTGGGCGCGATCAGCGATCAGCCCGTCGGCTTCGAGTATGGGCCAGAAGCGCGGTTTAGGCGGCGACTGGCAGGGTTGTAGTCATACAGTGAGCGTCGTCGCCTCGATCGTGGAATCACGGCGCCACGCCCTCGGTGCCGACCCTGTGCGCTCATGGCGTGGCCCGGTAGACCCCGGTCAGGCCGTCTTGAAAGCGCGGACCAAAATTCCCGACATGTGTGCGAGTCGTGTTAAGTAAACGTAAAGGCGTAGGCGAGTCGGCGGGATCCCACTCGAGGGTGCACCGGTCGGCCAGATGTGTCTTGAGAAGGGTTCAGTGAGGAGCATGCAATGGGACGAAGAGATCAATTAGACTATGCACAGTAGGCGAAGCGGAAGGAAACTTCAATTTGGAGGCCAGCGGCCCGTCTTGACGTGCAAATGGTTGTGACTTGGGTATAGGGGCGAAAGACTGTCGAACCATCTAGTAGGCCCGGTTCCCCTCGAGTTTCCTCGGGATGGCTGGAGCCAGCGGGCGGTTATCAGGTCAAAGCCAGTGATTCGGGGCATCGAGGCGCCGCGCCTCAGGCCTGACCTCAAACTTTAATGGGTGGGACGGCACGGTGCTCATTAGTAGAGACCGCGGAATCGAGCTCAAGTAGGCCATTTTGAAGTAAGCGGGCGACGTGCGGGATGGGCGGAGGCGGGTTCCATTGTCTTGACTACTTGCCATTATTCCGGGCTCCTGAAAGGGTGTTGGTCGATTAAGGCGGCGGGGCCGGTGGGTGGTGTAGAGTGAAATCCGCTAAAGTGTGTAACAACTCACTGCCCGAATCAACTAGCCAGAAAATGGATGGTATTTGAAGCCTTGCGACCTATACGGCGAGTGAGGCAAGAAGGACGACCTCGATAGGTAGGAGGCGCGGTGTATAAGAGCACAGAGAGCGCGAGCCGGCGGAGGCGACGTCAGTCAAGGATCTTAATGTTGGTAGTAGCAAATATTCAAATGAGAACTTTGAAGGCCGAGAGGGGAAGGGTTCCATGTAGGCGGCCCCTTGCACATGGGTTAGTCGATCCTAGAGCGGGGAAGCGTCAGATATCTGCGCCTGAGCATCGAAAGGAATCGGGTTAACATTCACGAGCAAGGACGTGGCGGCGGCCCGGCCAGCGTTAAAGTGGGAGGCGTCGTGGGGCCTCGGGAAGGTTATCTTACGTTCTTATTGCCCACCACCGGAAGCGTGGCGGAGGTAAGTCAGTGACTGGAAGAAACGCCGCCGCGTCGGCAGTGATGATGCTCAGGTGCGCCCTCGGCGGCTATGAAATCGGAGGACGAGTGCCTCACGCCGGTCATACTCATACTTGTCGGGTCTCGAGGTGAGCGACCTCTGGTCGATGGAACCCAATGTAGGCGAGGAGTGAAGCAAAATGGATCCGCGCTTTCGGGAAAAGTTAGCTCACGGAAAATTTTGGGCACGGGGTCGATCCGAACGTCGGTATCGATTGTTGCTGTTTGCTCCGCGGCGAAAGGAAGCGAATTATCTGCGTGCCCAGCCGAGAAGCGAGACTGAAACGGCTCCCTGAGGTGCCGGCGTCGAACTTGATCGACTCGAAGCGTGCGGACAAGGGGAATCCATTTAATTAAAACAAAGCATTGGAATGGGTCCCTGCGGATGCTCACGCCCAATGTGATTTGCCAGTGCTCCCGAATGTCAAAGTGAAGAAATTGACGGCGCGGTGCGAGGTAACTACTGACTCTCTTAAGGTAGCCAAATGCCTCGATCATCTAATTGGTAGCCAGCGTGAATGGATCCTGAGATTCAATACAATACTGTCTACTATCAGTGAAGCCACGTGAGAGCGGGCTTGAGAATGTGAGAAGAAGACCTGACAGGCTTGGCTCAGTGTTTTTGTGAGCAAGCTTGAGGAGGTGTAGGATAAGTGGGGCCAGAGCGACGAGTGAAATACCCTTTACTTTTAGCGTTATTTTACTTATTCGTGAATCGGAGGCGGGGGCATCCCTCCTTTGGACTAAAGCGCTCAGCGTCGATCCGAGCGGAAGACACATTGTCGGAGTGGGGAGTTTAGGTAGATGACACGTACGAGTAAAGATAACGGTGTCTAAGATGAGCTCGGCGAGCGAAATCGTGTGGAACAAAAGGGTATAAGCTCGTTTGTCGATTTCAGTCTGAATCTGAGCGAAGTAGCGTGGCCTATCGATCCTTTAGACCTTGAATTTGAAGCTAGAGGTGTGAAAAGTTACCACGGGGATAAGCGGCGCCGCGACCCAATGGCGTTCATAAGCGTAGTTGCTTTTTGATCCTTCGATGTCGGCTCTTCCTATCATTGTGAAGCGAAATTCACCAAGTGTTGGATTTACCCACCAATAGGGGAGCGTGGTACGGGTTTTAGGCGAAGTCGTGAGACGAGGTTAGTTTCTGCGATGGCGATTATCGCGATAGTAATTCAAGCCTGAAATCTGAGAGGCGGTTGAGTTGCACTGATTGATTCATCGCGCTTGGTTTGAAAAGCCGGTGGCGCGAAGCTCTGGATCGCATTTGGATTATGGTAAAACGCCTCTAAGTCGGAATCCCGGGCTAAGCAGCAACGTCATGTCGCCGATTACCGACCCTCGGTAAGGGCCCTGATAACAGAGGCACGTGTCCTTGGTGAGTCCTCGCGGTGGATAAGCCCAGGTGAAGCCGCCATGAAACGTGTCAAATGAAGCGACCAGGGTGGAGTCTTTGGGGTGACGGGCCGTCGCGGCGGGGGTGTTGTAAGTGGCGGTGGCCTTGGCACGCCACGATCCACTGAGATTC	Eukaryota	Archaeplastida	Viridiplantae	Streptophyta	Magnoliopsida	Vitales	Vitaceae	Tetrastigma	Tetrastigma voinierianum	Eukaryota;Archaeplastida;Viridiplantae;Streptophyta;Magnoliopsida;Vitales;Vitaceae;Tetrastigma;Tetrastigma_voinierianum
GCA_016808115|JAEQBH010003466.1/45439-51079	1	GCA_016808115	345143	5641	GGTTGATCTGCCCGATGGTCATATGCTTGTCACCGAGATTAAGCCATGCGTGTGTAAGTATGAACTAATTGATTTGTGAAGCTGCGAGATAACCGTTAAATCGATTATAGTTTGTTTGATGGTACTTGCTACTCGGATAAGTAGTAATTCTAGAGCTATCGTGCAACAAGCCCGACCTGAAGGATGCATTTATTAGATAAAAGGTCGACGGGCTATGCGGTTGCTGCGATGATTCATGATAACTCGACGGATCGCCGCGGCCATCGTCTTGCGGCGACGCATCATTCAAATATACGCCGCATCAACTTTCGATGGTAGGATAGTGGCCTACCATGGTATTGACGGGTGGCCAATTAGGGTTCGATTCCGGAGAGGGAGCGGCTTGGCTACATCAGGAAAGCGTGGCGCGCCGTGCAAATCGACACGGTAGTGACGATAAATAACAATGCGGGCTCTTTGAGTGCAGTAATTGGAATGAGTACAATCTAAATCCCTTAACGAGGATCCATTGGAGGCAAATTACGGTGCGGCTGATGCATGGTAATTCCGGCTCAATAGCGTATATTTAAGTTGTTGCGGAGTTAAAAAGCTCGTAGTTGGACTTTGGGGATGGGTCGGTCGGTCGCCTTACGGTGTGCCGCCACGGTCCTCTTGTCCCTTCCTGGCCGATGCGCTCCCGGTCTTAAGCGGCCCGGATGCGTGCCTCGGTCTTTGTTGCTGAAGAAATTAGGTGCTGAAGCAGCTACGCTATGGATACATTAGCATGGGATAACATCATGGGATTTCAGTCTATTGTGTTGGCACCCGGGATCGGAGTAATGATTAACGAGGGACCGGTCGGGGCATTCGTATTTCATAGTCGGAGGTGAAATTCTTGGATTTATGAAAAGGCAGACAAGCTGCAGCATTTGCCAAGGATGTTTTCATTAATCAAGAACGAAAGTTGGGGGCTCGAAGACGATCAGATACCGTCCCCAGTCTCGGCCATGCAGCGATGGAGCCGGGGATCGGCGGATGTGCTGGGACTCAGCTGTGTAATCAAAGTTTTGGAGTTCGGGAGTATGGTGCAAGGCTGAAACTTAAAGGTGTGGAAGGGCACCACGAGAGTGGAGCACAACGGCTTAATTTGACTCAAACAGGAAACTTACAGTCAGGACATAGTAAGGATTGACGGAGGCGAGAGCTCTTTCTTGATTCTATGGGGTGGTGGTGCGTAGCCGTTCTTAGTTGGTGGAGGCGATTTATGCAGGTTAATTCCGTTAACGACGAGACCTCGGCTTCTTAACTAGCTATGCGAAGGTGATCCTCCGCGACCCGGCTTCTTAGGGGGACTATGAGCGAGCAGGCGAGGAAGTTGTGAGCGATAGCAGTCTGTGATGCCCTTAGATGTTACGGGGCGCACGCTACCTTGATGTATTCAACGAGTCTATAGCCTTGGCCGACCGGGCCGGATGTCTTTGAAATTTCATCGTGATGGGGATAGATCATTACGGTGGTCTTCAGGGAACCGCAATGCGAGTCATCGTGGCGTTGACTTCACGATCCTGCCGCTGTACACAGCGTCGCTCTCTGGAATTGAATGGTGGGTGGGGAGTGTTCGGATCGCGGCGTGAAGCGGTTCGCGCTATGACGTCGCGAAGTCCCGCGAACCTTATCATTTAGAGGAAGGAGAAGTCGTAACAAGGTTTCCGTAGGTGAACCTGCGGAAGGATCATTGTCGAACCAGATCGGCCAGAAGCGACCGTGAACACGTTGTTTAACAACGTCGAGAGGCGGGCGGGCGTGAGCCCTCCACTCCACTCGATGGATCGGTGGGCTCGCGAGCCCTTTCCCTTTGCCCGGAGTGCATGGGGTGTCTTAGGGGACCTTCCCAGATCCAACAACGAACCGTGGAAACGCCCGAGGGCAATCTAGCAGCAGCGCCATCCGTCGCCCCGGTCACGGGTGCGCGGGAAGGCGTGGTCGTTTAACTCATAAAAACGACTCTCGGCAACGGATATCTAGGCTCGCATCGATGAAGCGTAGCAAAATCTGATACTTGGTGTGAATTACGAGAATCCGAAGTGAATCATCGAGTCTTTGAGCGAGTTGCGCGACCAGCCATTAGGTCGAGGGCACGCACACTTTGGGCGTCACGCACACGTCGCCCCCTCCACCCTTTCCGCCGAGTAAGGGGCCTGGAGTTGGGGCGGACATTGGCCTCCATGGAACATCGCGTCCCGAGTGGTTGGTTAAATCTGTCCAGCGGCGATGCACGCCTCGTGACGATTGGTTTGAAGAGAGAAGCAGACCCCTGATCCTTTCCCTCCCGGAGGAAGGAGGAGAATCTCCATGTCGGGGCGCGGCGCCGCGACGGGGGCACCACAGGCCGAGGAACCTCGACGGCGACCAGGTCGGCGGGAACGCCCGGCGGTTTAAGCATATCAATAAAGCGGAGGGAAAGAAACTTCTGAGGATTCCCTTAGTAACGACGAGGCAGGGAAAAGCCCGACGAGAGTCGGGAGGCGGTCCAGCCGTCGAATTGTAGTACGGAGCGTCCTCGCGAGGCGGGTGGGACTGGGATCCCTGGAGGCGGCCTGGGAGAGGAGTGAGAGCCACAGTCGTGCCGGACCACAGTCGCTCCGCGGTATTTGTCGGCGAGTCGGGTTGTTTGGGATCGGCCCCCGTCGAGGCCCATTAAATTCCGTCCAAAGGCTAAATATGCGAGGCGGTAGATATGGCGAAACAAAAATGCCGTGAGGGGAAAAGATGAAAGGACTTTGAAAAGGAGTCAAGAGTGCTTGAAATTGCGGAGGGCGGATGGGTGGCGATGCGCCTCGGTGTCGGATGTGGAGCGGCGTCGCCGGTCCGCCCGATCGACTTTCGAGTATGAGACCGGCCTATGATTTTAGAGCGCGACGGCCGGGTTGTAGTCATACGGAGTGGAGGCGTCGTCGCCTCGATCGTGGAATGCGGCGCCGCCCTCCGGGCGTGCCCGGCTGTGCGCTCATGGCGTCGTGTGATTTGATTCGACCGATCTTGAAACACGGACCAAGTCGACATGTGTGCGAGTCAGCTAATTTGAAGTAAACGTGGGCGTGGAAGGTGATCGGCGGGATCCCCCTCGAGGGGTGCCGTCGGCCCAGGCCTTGTCTTCGAGAAGGGTTCGGTGAGAACATGCTGTGTCGGGACCGATGGTGAACTATGCACGAGCGGGCGAAGCCGAGAGAACTCGGTGGAGGCCGCGGCGATCTTGACGTGCAAATCGTTCGATCGACTTGGGTATAGGGCGAAGACTAATCGAACCATCTAGTAAATTGGTTCACTCCGGTTTCCCTCGGGATAAATTTGGGCCGCGAGGCGAGTTCATCGGAGTAAAGCCAATGATTAGAGGCATCGGGCATAGCGCCCTCGGCCTATTCTCAAACTTTAAATAGGTAGGGCTGACACGGCTGCTCCGTTGAAGTAGGGCCACGGAATCGAAACTCCAAGTGGGCCATTTTTGGTAAACGAAGCTGGCGATGCGGGATGAGCAGGAGCCCGGGTTACGATTGCCCTGGCTGCGCGCTAACCTGGAACCCATGAAAGGTGTTAGTCGATTAAGACAACCAGGACGGTGGTCATGGAAGTCGAATCAGCTAAGAAGTGTGTAACGACTCACTGCAGAATCCATGCTTAGAAAATGGATGTATTTGAAGCCTTGAGCTATGCCGGCCGTCGAGGCAAGGGCCGGGGCCTCGATGGTGGGAGGCGCGGTCATATAAAACTACAGGGCGCGACCGGCGGACGACCGTCGGTCAACGGATCTTGGTGGTAGTAGCAAATATTCAAATGAGAACTTTGAAGAAGTAGAAGGGGAAAGGTTCCATGTGAGGCGGCACTTGCACATGGGTTAGTCGATCCCCAGAGGCGGGGAGGCCGTCCAGATGGCGTGCGCGCCTGCGCGAGCATCGAAAGGAATCGGGTTAGCATTCACGAGCAGGAACGTCGTGGTGGCGGCAGGACAGGGTCGGAGAGCGTCGTCGAGGGCCTCGGAAAAGTTATCTTTTGTTCTTGTGCCTGGAAAGCGGCTCGGTAGGAGGTAGGGTCAATGAGCTGGAAGAGCGCCGCCGCGTCGTGGTGTCGGTGCGCCCTCGACGGCCCATGAAATCCCGGAGGACCCGAGTGCCTCCGCGGCCGGTCGTACTCATAACCGCATCAGGTCTCAAGGTGAGCGACCTCGGTCGATGGAACAATGTAAGCGAGGAAGTCGGCCAAATGGATCAGTAACCTCGGAAAAAGTTGGCTCGAGGGAGCCACGGGGTCCAGTCCGAACCGTCGGCTGTCGATTGGGCGCCATTTGCTCCGCGAGAGCGGGTGTAGCGTGCTGGCCGAGAGACGGTAGGAGCGGCTCCCTCGGGGGCCTTCCGGCGTCGAACGGTCGACTCGGGAACTGAGTGCGGACAAGGGGGTCCGTTGTTTAATTAAAACAAAACGCATTAGGCGGATCCCTGCGGATGCACTCAGCATGTGTGATTTACGCGGTGCACGGATGTGAGTGAAGGAAATTGACCAGGGTAAGCGGCGGGGTAACTATGACTCTCTTAAAGGTAGCGAATGCTCGTCGTCACAATTAGTGACTGTGCGTGGATGGATGCGAGATTCCATCCCGCCGTCTACTATCCGGCGAAACCCACGGCCCGAGGAGCGGGCTTGGCGAATCGTGAGGAAAGAAGACCTGGTAGGCTTGACTGGTGGAGCTTTGTGAAATGACTTGAGAGGTGTATGGGGATAAGTGGATGGAAGCGTGAAAGTGAAATACCACTACTTTTAACGTTATTTTACTTATTAAAGTGAATCGGAGCGGGAACATCCTCGCGCAGTTTGAGGGCGCGCTCGGCGCGTCCAGTCTCGAAGCGGAAGACATTGTCGGGTGGGGAGTTTGGTGGGGCGGCATCATTTAAAGAATGCGCGGGTGTCTGCAGATAGGCTCGCGAGCAATCGTGTGGAACGAGAATTAAAAGCTTTCGTTTGATTCGATTTCGATCACGGCTCTGACCGTGGCGTGGCCTATCGATCCTTTAGACCTTGAATTTGAAGCTAAGTGTCGAGAAAAGTTACCCACCGAGGATAAGCGGCTTATGGCGACGGCGTTCATAAGCGGCGTTGCTTTTGATCCTTCGATGTCGGCTCTTCCTATCATTGTGAAGCGGAAATTCACCAAGTGTTGGATTGTTCACCCTGACCAGGGAGCGTGAAATTTGGGTTTTAGGCAGTCGTGAAACGAGTTAGTTTTACCCTGCGATGACGATTAATGTGATAGTAATTCAACTGGTACGAGAGGCCGTTGATTCGCCGCCGGTGGTCATCGGCTTGGTTGAAAGCCGGTGGCGTGAGAAGCTGCGGAATCTTGTTGGATTATGGTGAACGCCTCTGAGTCGAATCAGGACTCGCATTGCGTGCCGTCGCCCAGGTCTCAGGCCCTCGATGGGGCCCTCGGCCTCGAGGCCGTGATCATGGTCGAGGTCTCGCGGTGGATAGCTAGTGTGGGCGCCTTGGCTGTGTGCGGCCAGACGGCGGGTAGAATCGCTGCGGAGCGACTTAAATACGCGGCGGGGTATTGTAAGTGGCAGAGTGGCGCTGGCACTTCACGATCCGCCCGAATTCAACCTATGTAACCAGA	Eukaryota	Archaeplastida	Viridiplantae	Streptophyta	Magnoliopsida	Vitales	Vitaceae	Tetrastigma	Tetrastigma voinierianum	Eukaryota;Archaeplastida;Viridiplantae;Streptophyta;Magnoliopsida;Vitales;Vitaceae;Tetrastigma;Tetrastigma_voinierianum
GCA_016808115|JAEQBH010003466.1/64348-69999	1	GCA_016808115	345143	5652	GGTTGATCACGCGGTAGTCATATGCTTGTCTCAATGATTAAGCCATGCATGTGTAAGTATGAACTAATTGAGACTATGAAACTGCGAATGGCTCATTAAATCTGTTATAGTTTGTTTGATGGTACTTGCTACTCGGATAACCGTAGTAATTCTAGAGCTAATACGTGCAACAAACCCGACACGGAAGGATGCATTTATTAGATAAAGGTCGACCTTGGGCTATGCGGGTTGCTCTGATGATTCATGATAACTCGACGGATCGCCTGACCCTTCGTGCGACTGACGCGTCGTTGAATATCGCCTATCAACTTTCGATGGTAGGATAGTGGCCTACCATGGTGATGACGGGTGACGGAATTAGGGTTCGATTAGGAGGGGCACGAGAAGCGGCTACCACATCCAGGAAAATGACGGCGCGCAAAGTGCGATCACGACACGGGAGGTAGTGGTGATAAATAACAATCGCAGGACTCTTTGAGTGCAGTAATTGGAATAGTACAATCTAAATCCCTTAGCGAGGATCCATTGGAGGGCAAGTCTGGTGCCAGCAGCCGCGGTAATTCCAGCTCAATAGCGTATATTTAAGTTGTTGCAATTAAAAAGCTCGTAGTTGGACTTTGGGATGGGTCGGTCGGTCGCCTTACGGTGCCGGTCCTCTTGTCCTGCAGGCGATGCGCTCCGGTGTAAGCGGTAGGAATTCGTGCCTCGGTGCTGTTACTTTGGAAGAAATTAGAGTGCTCAAGCAAGCCTACGCTATGGATACGGCTGGCATGGGATAACATCATAGGATTTGGTCCTATTGTGTTGGCCTTCGGGATCGGGTAATGATTAACGAGGAGACGTTCGGGGCATTCGTATTTCATAGTCGGTGACGTTCTTGGATTTATGAAGGCGAACAAGCTGCGAAAGCATTTGCGGGATGTTTCATTAATCAAGAGCGAAAGTTGGGGGCTCGAAGGCGATCGGATGCCGTCCTGGTCACCGACCATAAGCGATCGCAGGCCCGGGGGATCGGCGGATGTTGCTTTTAGGACTCATTGGCACCTTATGAGAAATCAAAGTTTTTGGAGTTGGAGTATGGTCGCAAGTGAAACTTAAAGGGAATTGACGGAAGGCACCACGAAGTGGAGCCTGCGAAACTAATTGACTCAACACGGAAACTTACCAGGTCGGACATAGTAAGTTAATGGGGCCCGAGCTCTTTCTTGATTCTATGGGTGGTGGTGCATGGTAGTTCTTAGTTGGTGGAGGCGATTTAATGCAGGTTAATTCCGTTAGCGAGCGAGACCTCGGCGCGCTGGCTAGCTATGCGGTGATCCTCCGCAGCCAGCTGTAGAGGGACTATGGCCGCTTAGGCGAGGAAGTTTGAAGCGTGCAGTGCAGTGATGCCTTAGATGTTACGGGCGCCGCGGCGCACCTAGCGATGTATTCAGCGAGTCTATGGCCTTGGCCCGACGGACGGAATTAATCTTTGAAATTTCATCGTGATGGGGATGATCATTGCGGTGTTGGTCTTGACGAGGAATTCCTAGTAAGCGAGTCATCATTTCTCGTGAACGACTCGTCCACGCAGCTAGTACACCTGTAGTGGCTCTCTGGAGATTGAATGGTCGGTGAAGTGTTCGGATCAGCGGCGGCGTGAGGCGGTTAAGCGCTGCGGCGTCGCGAAGTCACTGAACCTTATCATTTAGAGGAAGGAGAAGTCGTAACAAGGTTTAGTAGGTGAACTGCGGAGGATCATTGTCGAACTTGCTCGGCCGAGCGACCCGATGAACACGTTGTTTAGCGACCGTCGAGGGCGAGGCGGGCGTGAGCCTCCACTCCGTCTCGATGGATCAGGTGGGCCTCGCGGCGCGCCTTTGCCCAGTGCATGGGGGTGTCTTCTTAGGGGACGCTCAGATCCAACAGCGAACCCGGCGTGGAAACGCGAATGACTCTAGCGAAACAAACGCCATCAGTCGCCGGGTCGCGGTCGCGGGAAAGCGTCGTGTCGTTAACTCACAGCGACTCCGACGCGGATATCTAGGCTCTACGCGCCGATGAAGGCGTAGCAAAATCACGATCGCCGGTGATTGCAGAATCCAGTGAAGATCATCGAGTCTTTGAGAAACGCAAGTTGCGGCGAAGCGCCATTGGGTCGAGGGCACGCGCTGGGCGTCACGCACACGTCGCCCCTCCACCCTTCCGTAGGAGTAAAGGGCTGGGTTGGGGCGGACATTGGCATCCCATGGAACATGATCAGTGGTTGGTTAAAAAATACGTCCCGCGGCGATGCACGCCTGTGCAGCGGTGGTTTGAAGCGAACCACGATCCTTTCCCTACGTCGGAGAAGGAGGAGAATCTCCCCATGTCTCGGCGTGGCGCTTGACGAGGCACCTGAGAGCTGAGAACCTGCGGCGGCGACCCGAATTGATGAAAGCACCGCGAGTTCGCTTATATCAATAAAGCGGAGGAAAAGCTACCGGAATTCCCTTAGTAGCAATGACGAGCCGGGAAAAGCTGAAGTCGGGCGATCCGTAGTCAGTGTGTAATCTGGAAGCGTCCCTGTGTGGGCCGGCTGAGTCCCTGGAAGGCGCCGGAGAAAGTGAAGCCCGTCGTGCCGGGACCACAGCTCGCCCTGCGAGGCGCTGTCGACGAGTCGGGTTGTTGGGAATGCAGCCCCCGTCGGTGATAAATTAGTCGAGGCTAATCACGGGCGAGAGGTAGATGCGAACAAGTGCGCGAGGGAAGATGAAGGACTTTGAAAGAGAGTCAAGGTGCTTGATTATTCGGGAGGGAAGCGGATGGGGGCGGCTGATGCGCCTCGGTCGGATGTGGAGCGGCGATCCGTGATCCGTACGTCGACTCGGGCGCCAGACTAGGCGCGGTTTGGGCGGCGGCCCAAGCCGGGTTGGTCATGCAGTGGGACGTGCGTCGCCTCGTGCGTGGAATGCGGCCTTCGCCCTCGGGCGTGCCCCCGGCTGTGCGCTCATGGCGTCGACAGCGGGCCCCGATTCGACGAATCTTGAAGCGGACCAAGAGTCGACATGTGTGCGAGTCTCAGTAATTTGAAATAAACCGTAGGCGTAAGGAAGTGATCAGTGGGATCCCCCTCGAGGGGTGCCAGTCGACCGATATGATCTTCGAAGGGTTCAGTGAGAACATGCTGTCGGGACCGAAGATGGTGAACTATGCACGAGCGGGCGAGACGGAGAGCTCGGTGGAGGCCAGCGATCTTGACGTGCAAATCGTTCGTCGACTTGGGTATAGAGGCGAAAGACTAATGTCGAACCATCTAGTAGGCTGGTTCCCTCGAAGTTTTCCTCGGGATAAATTTGGAGCCGCGAGGCGGAGTTCTATCGGGTAAAGCCAATGATTAGAGGCATCGGGCGCAGCCCTCATTTATTCTGTGAGCTTTTAAATAGGTGGGACGGCCGCGGAGCTGCTCCATTGGGGCGAGACCCACGGGGTCGAGGCTCCCAGTGGGCCATTTTAATTAGCGGGCGCGTGCGGGATGAGCCGAGGCCGGGTTACGATTGCCCAAGCTGCGCGCTAACCTAGAGCTAAAGGTGTTGGTCGATTAAGACTGTGGGACGGTGGTCACTGAGTCGAATCAGCTAAGGAGTGTGTAGCAACTCACACCGAATCAACTAGCCCGAAAATGGATGGCGAAGCGCGACCTACTTTGGCGTGAGGCAAGGGCGAGCCTCGATGAGTAGGAGGCGGCTGGTCGCCGCCAAAACTGGGGCGCGGCCGGCGGAGCGGCCGTCGGTGCGGATCTTGGTGGTAGTAGCAAATATTCAAATATAAGGAACTTTGGGTAGAAGGGGAAAGGTTCCATGTGAGCGGCGCACATGGGTTAGTCGATCCTAAGAGACGGGGAAGCCCGTCCAGATGGCGTGTCTGCCTTGCGCGAGCATCGAAAAGGAATCGGGTTAACATTCTACTGAGCAAGGACGTGTGGTGGCAACAGCGTTAGGGAGTCGGGAGCGTCGTCGGGCCACTCGGGAAGGATTATCTTTACGTTTAACTGACCCGCCCACCCAAGAGCGGCTCGGCGGTAGAATCGTATTTGGAAGAGCAACACGTCGCGTGGTGTCGGTGCCCTCGACGACCGTAAAATCGGGAGGGCCAGAGGAGTGCCTCCAGCGCGGTGGTACTCATAACGCATCAGGTCTCGAGGTGGGCGGCCTGCGGTCGATGGAACAATGTAGGCAAGGGAAGTCGGCCAAAATGGATCGTAACCTCGGGAAAAGTTGGCTACGAGGGTTTGGGCACGGGGTCCAGTCCGAGCCGTCGGTGTCGGTGGGTTGCTCGGCTGCTCCGCGAGCGGGCGGGTCGCCAGCGATGCGGCCGAGGGCGGTAGGAGCACGGCTCCTCAGGGGCCTTCCGGGCGTCGAACGGTCGATTTCGGAAGGCGGGAGTGCAGGACAAGGGAATCCATTTGTTTAATTAAAACAAAGCATTGCGTGGTCCCTGCGGATGCTCACGCCAATGTGATTTACGCCCGGTCTCACGAATGTCAAAGTGAAGAAATTCAATAAGCGCGGGTAAGCGGCGGAATGCTATGACTCTCTTAAGGTGGCGGAAATGCCTCGTCATCCTAATTAGTGACGCATGAATGGATTAACGAGATTCCACTTGTCACGTCTACTATCCGGCGAGGAAACCACGACGAGGAGCGGGCAGCAGAAGTCGGCGGGAAAGAAGACCTGTTGAGCTTGACTCTAGTCAGGCTTTGTGAAATGACTTGAGAGGTGTAGGATAGTGGGGCCGGGAAGCGAGTGAAATACCACTACTTTGCGTTATTTTACTTATTCCCAGTGTGAATCGGAGGCGGGAACATCCTCGCTTTTGGACCCAGGCGGCTTCGTGGCGACCGATCCGAGGCGGAAGACATTGTCGGGTGGGGAGTTTAGGTACAGGCGGCACATCTGTTAAGATAAACGCGGGTGTCCTAAGATGAGCTCAACGAGAACGAGAAATCGTGTGGAACAAAGGGTAAAGCTTCGTTTGATTCGATTTCGGTCTGAATACAGGCAGAGTGGCGTGGCTATCGATCAGCTAGACGCCGAATTTGAAGGTAGAGGTGTCGGAAAAGTTACGCGGGGATAAGCGCTGTGGCGTGGCGTTCCATAGCGGCGTTGCTTTTGATCCTTCGATGTCGGCTCTTCCTATCATTGTAGGCGAGAATTCCGCAGTGTTGGATTGTTCACCCGCGATAGGGAGCGTGAAATTTGGGTTTAGGCCAGTCGTGAGAGCCGAGGTTAGTTTACCTAACGATGTGTGTCGCTGATAGTAATTCAACCTAGTCTGAGAGGAGCGGATTGATTCGCGCAATTGGTCATCGCTTGGTTGAAAAGCCCGGTGGCGCGAAACTACCGTCTTATTTGGATTATGGTGAACGCCTCTAAGTCGAATCAGGACTAGAAACGGCAGCGTGCGCGGGTCGCCCCGGGTCGCGGGCCACTACGGTGGGGGCCCTCGACCCCAGGCCGCGTGTCCTTGGTCGGTCCTCGCGGTGGACAAGCCGTGTGGGCCGCCTTGAAGCATTATTCGGCAGAGCGGCGGTGAATCCTTTGCGGGAGCGACTTAAATGCGCTGACCCGAGGGTATTGTAAGTGGCGGTGGCCTTGCTGCCACGATCCGCGAGATTGACCCTATGTCGCTCCG	Eukaryota	Archaeplastida	Viridiplantae	Streptophyta	Magnoliopsida	Vitales	Vitaceae	Tetrastigma	Tetrastigma voinierianum	Eukaryota;Archaeplastida;Viridiplantae;Streptophyta;Magnoliopsida;Vitales;Vitaceae;Tetrastigma;Tetrastigma_voinierianum
GCA_016808115|JAEQBH010003466.1/7506-12911	1	GCA_016808115	345143	5406	AAATGCTACCTGGTTGATCACGCCATTAGTCATATGCTTGTCTCAAGAATTAAGCCATGCATGTGTAGTATGAACTAATTGATTTGTGAAACTGCGAAATGGCTCGTGCATCGATTATAGTTTGATGGTGCTGTTTACTCGGATAGCAGTAGTAATTCTAGAGCTAATACGTGCAACAAACCCCGAGCTACGAAGGGATGCATTTGTGAGATAAAAAAGGTCGACGGGCTATGCGGTTTATACGATGATTCGCAGTAACTTCGGCGGATACATACGGCCGCCGTGCGGCGGCCTTATCGTCAAATATACGCCTATCGACTTTCGATGGTAGGATAGTGGCCTGTGGTATTGACGGGTGCGGAGGAGTAGGGGTTCGATTCGGGAGAGGGTGCGGCGGCTACCACGTCGAAGGCAGCGGCGACGCAAGTACCAAATCGACCACGGGGAGGTAGTAGCCAATAAATAATGCGGGCTCTTTGATCGGTAGTGGAATAGTGCAATCTAAATCGCCAACGAGATCCATTGGAGCGAAGTGCAGTGCAGTAGCGGTAATTCAGCTCAGTAAGCGTATATTTAAGTTGTTGCGGTTAAAGCTCGTAGTTGGACTTTGGGATGGGTGGTCGGTCCGCCTTACGGTGTGCACGGTCCTCTTGTCCCTTCTGCAGGCGTGCGCTCCTGGTCTTAACGTGGAGTCGTGCCTCGTCTTTGTTGCTGAAGAAATTAGAGTGCTCAACGAAGCCTGCGCTATGGATGCAGTAGCATGGGATAACATCATGGGATTTGGTCCTGTGTGTGTTGGCCTTCGGGATCGAATGTGGTGCGAGGGACGGTCGGGGCATTAGTATTTCACTTGAGTCGAGGTGAAATTCTTGGATTTATGAAAGGCGAACAACTGCGAGCATTTGCCAAGGATGTTTTCGTGTCCAGAAAGTTGGGGCTCGAGCGATCGGATGCCGTCTGGTCTCGACCATGCTTGATGCGGAGCCGGGGATCGACGGTTGTTGCTTTTGGGACTCCGGCACCTTATGAAATCAAGTTTTGGGTTCAGGGTATGGTCGCGAGTGCGACTTAAAGGAGTGTGAGGAAGGGGCACCACGGGGTGGAGCTGCGGCTTAATTGACTCGACACGGGAAACTTACGGTCGAGACATAGTAAGGATTGACGGACTGAGAGCTCTTTCTTGATTCTATGGGTGGTGGTGCAACCGTTCTTGGATTGGTGGGGCGATTTATGCGGTTAATTAGTTAGCAGTACCGGCACGCTAGCTATCGCGGTGATCCTCCGGCGGCCGGCTTCTTAGAGGGACTATGGCGGCAGGCGAAGTTGAGCGATAGCAGTGCAGTGATGCCCTTGGGTGTTACGGGCGCCGCAGGTACGCGATGTATTAGCGAGTCACATAGCCTTGGCGAAGCGGGCGGATAATCTTTGAAATTTCATCGTGATGGGGATAGATCATTGCAATTGTTGGTCTTCAACGAGGAATTCCTAGTGGCGCGAGTCATCATTTCGCGTTGACTACGATCCACGCCCTTTGTACCTGCTTGTCGCTCTGGAGTTGAATGGTCGGGTGAAGTGTTCGGTCAGCGGCGGCGTGGCGGTTCGCCGCTGCGACTGTCGAGAGATCCGCGAACCTTATCATTTAGGAAGGAGAAATTAGTAACAAGGTTTCATTAGGTGAAGACACTGCGGAAGGATCGTGTCGAACTTATCGGCCAGAGCGACCCGTGTTTCACGTTGTTTAACAACCCGTTGTGAGGCGACGGGCGTGAGCCACCAGCTCGCTCGATGGATCGGTGGGCCTCGCGAGCCTTTCCCTCTGCCGGGTGCATGAGGTGTCTTCTTGGGGACCTTCGGGTCGACAACGAACCAGGCGTGGAAGCCAAGGAAACACAACGAAACAACGCCATCGTCGCCCCGGGTCACGGGTCTTGGCGGGGAGCGTGTCGTTAACTCCGCAGCGACTCGGCAACGGATATCTAGGCTCTCTCGCATCGATGAAGAGCGTAGCAAAATGCGTGCGGTGTGAATTGCGGAATCCGTGGAATCATCGAGTCTTTGAGCGAGTTAACGCCCGACGCCATTAGGTCGAGGAGCACGCCGCGCTGGCGTCTGAAATGCGTCGCCCCCTCCACCCCTTCGTAGAGTAAGGGGCACGGGTTGGGGACATTGGCCTCCATGGAACATCGGCGTCGGGTGGTTGGTTCATCTGTCAGTGGCGATGCTGCGCCTTGACAAGCGGTGGTTTGAAGCGAACCCACGTCGCTCCCCCTGCGTCGGAGGAGGGAAGGAGGGGAGAATCTCCATGTCGGGGCGGCGCCCGCGACGGGGCACCTGAGCCAGGAACCTCGGCGGCGACCCAGTCGGGCGGGGAACACCGGCGAGTTTAAGCATATCAATAGCGGAGGAAAAAAGAGCTTCTGAGGATTCCCCTTGTGCGTGACGAGCAGGGAAAAGCCCGACGAGTCGGGGCGGTCCGTAGGTCAGTGTGGTACGGAGCGTCCTCGGCGCGGACCGGACGAGAGTCCCGGAAGGGCGCCGGAGAGGGTGGGCCCGGGTGCGGGACCCTGTCGCACCACGGCGTCGGCAGTCGGGTTGTTTGAGTGCAGCCAATCGGGCGGTAAATTCGTCGGCTTCATCTGGTGAGAACCGATAGCAAACAAGTACGCGAGGAAAGATGAGAAAAGGACTTTGAAAAGAGTCAAGGGTGCTTGAAATTGTCGGAGGGAAGCGGATGGGGAGCCGGCGTGCGCCTCGGTCGGATGTGGGCGGCGATCGCCCGATCGCCCGATCGACTGGGCGTGAGGCAGACGCGGTTTGGGCGCGACCAACGGAGTTGTAGTCATGCAGTGGAGCGTCGTCGCCTCGATCGTGGAATGCGCGCACGCCCTCGGCGTGCTTCGGCTTTGTGCGCTCATGGCGTCGACCGGCGGGCTGAATTCGGCGAGTCTTGAAACACGGGACCAGAGTCGACATGTGTGCGGTGGGCTAGTAAGCAGTGGGCGTGGGAAGGCGTCGGCGGGATCCTGTCGAGGGGTCTTGCCGTCGGCCAGACCTTGATCTTCTGAGAAGGGTTCGAGTGAGAGCATGCTGTCGGGACAGAAGATGGTGAACTGTGGCGGGGCGAAGCCGGAGAACTACGGTGGAGGCCATAGCGATCTTGTGTCTGCATCGTTCGTCGACTTGGGTATAAGGTATTGTCGAACCATCAGTAGGCTGGTTCCTCGAAGTTTCCTCGAGGATATTTGGGCCGCGGGCGAGTTACATCGGGTAAAGCGATGATTAGGAGCATCGGGCGCGGCAGCCCTCGACCACATTCTCAAACTTTAATAGGTGGGACGGCCATAATTTTGCTCCATTGGCCAGAGACCACGAATCGAAGCTCCCAGTGGAGCCGTTTTGGTAGCGGGAGCGGCGATGCGGGATGAGCGGAAGGATTCTGATTGCTGGCTAGCAGCGCTAACACAGAACCCACGAGGGTGTTGGTCGATTAAAACGGCGGGGCGGTGGTCATGGAAATTAATCGTGGGAGTGATAACAACTCACGCGATCAACTTCTTCCCAGAAAATGGATGAGGCGGCGGAAAGCGCGACCTATGCAGGCCGTCGAGGCAAGGGCGAGACGTGGTGGGAGGCGCGGCGGTCGCGTAAAACTGGGCGAGGCCGACGGAGCGTAGTCGATGCGGATCTTGGTGGTAGTAGCAAATATTCAAATGAGAACTTTGAAGGCCGAGAAGGAAAGGTTCATGTGAGCGGCACTTGCACATGGGTTAGTCGATCTGAGAGACGGAAGCGGTCAGATAGCGTCTGCCTTACCTTGACATCGAGAATCGGGTTAACATTCCCGGTAGGACGTGGCGGTGACGGCGACGTTAGGGAGTCGGTGACGTCGTCGAGGGCCTCGGAAGAAGTTATCTTTTGTTTAGCAATGCCCACCACAGGCGGCTCAGTAGGAGGTAGAGATCAGTGACTGGGCGCCGCACGTCGTGGTGTCAGGTGCGCCCTCGGCTGACCAATGAAAATCAGGAGGCAGGTGCCTCACGCCGTGCGTGCCTCATAACCGCGCATCGGTCTCCAAGGTGAGCGGCCACCGGTGATGGAGCGATGTGGCGAGTCGGCAAAATGGATCGTGGCCTCGGAAGGATTGGCTACACGGTACGGGCACGGGGTCCCGATCCGACCGTCGGTGTCGATTGGTTGCTTTCGGCTACGCTCAGCGAGGCCCGGTCGCCAGCGGTCACCGGCTGAGTGGTGGGCGGCTCCCACCGAGGGGGCGGCGTCGAGCGATCGACTGAACTGGTACGGACGAGGGAATCCGTTTTAATTAAAACAAAGCATTGCGATGGTCCGCAACGGATGCTCAACGCAATGTGATTTACGCCCGGTCTTTCTGAATGTCAAAGTGAAGAAATTCAGCAGCGGGTAAGCGGCGGGAGTAACTATGACTCTCTTAAGGTAGCGAATGCCTCGTCATCTAATTAGTGACGCGCATGAATGGATGCGAGATTCCCACGTCACGTACCAGCATCCGAGGCGAAACCACGACGAGGAACGGGCTTGGCGAGAATCGACGAGGAAAGAAGACCTGTTGAGCTTGACTCTAGTCCGACTTTGTGAAATGACTTGAGAGGTGTAGGATAAGTGGGAGCCAGAGCAGCCCAGTGAAATGCCACTACTTTGCGTTATTTTACTTATTCGTGAATCGGAGCGGGAACATCCTCCTTTGGACAGCGGCCTTCATTGGCGTCGTCCGGCCGAGACATTGTCGGTGGGAGTTTGGTACGGGCGGCACATGCTGTTAAAGATAGCAGCGGGTGTCCTAAGATGAGCTCGGCGAGCAATCTCGTGTGGAACAAAAAGTGCTTCGTTTGATTCGATTTCAGTCACAGTCTGACAGTGAAAGCGTGGCTATCACGATCCTTTAGACGCCGAATTTGAAGCTAGAGGTGTCGAAAAAGTTACCCGCGGGGATAGCGGCTTGTGGCAGCAGCGTTCATAGCGGCGATTGCTTTTTGATCATGATGTATCTTCGCCATCTTTGACAGAGTGCAGTGATCGCGACATGTGGGTTGCCATGGCGTGAGCGTTTACCTGCGATGTTTGATGTGTTCCAGCCTGATGCAGTACGTGATTGCCTGGTGGTGACGGTTGAAAAGCGGTGTGCGAAGCTGCCGTCTTGTTGGATTATGGTGACGCCTCTGAGAGTCGGAGTCCAGGGCTAGCGGTCGCCGTTGCGACCCTCAGTAGGGGCCCTCGGCTGGAGGCACGTCCTTGGTCGGGTCTCGCGGTGGACAAGCCCAGGTGTGGGCATGTGGCTTGTCGGCCAGGCGACGGGTAGAATCGCTGCTGACGACTCCATCTGTGACGAGTGTTGTAAGTGGCCCGGTGGCCTTAGCGCCCACGATCCGC	Eukaryota	Archaeplastida	Viridiplantae	Streptophyta	Magnoliopsida	Vitales	Vitaceae	Tetrastigma	Tetrastigma voinierianum	Eukaryota;Archaeplastida;Viridiplantae;Streptophyta;Magnoliopsida;Vitales;Vitaceae;Tetrastigma;Tetrastigma_voinierianum
GCA_016808115|JAEQBH010003466.1/90721-96438	1	GCA_016808115	345143	5718	AGAATGCTACACGGTTGATCCTGCGGTAGTCTTATGCTTGTCTCCAAGATTAAGCCATGCATGTGAGTATGAACTAATTCGGGCCCCCGTGAAAGCTGCGAATGGCTCATTAAATCGATTATAGTTTGTTTGATGGTACTTGCTACTGGATAGCGTAGTAATTCTAGAGCTATCGTGCAACCAGCCGGAGCTGCGGAAGGGATGCATTTATTAGATAAAAGATTAGAAGCGCGGGCTATGCCGGAATTTGCTCGATGATTCATGATAACTCGACCGGATCGCGCGGCCCGTACGTCTGGCGGCTTATCGTTCAAATATCTGCCCTATCAACTTTCGATGGTAGGATAGTGGCTACCCATGGTATTGTGGTGTGGAGATTAGGGTTCGATTAGGAGGGGCTGAGAAGCGGCTACCATCGAGGAAGGCGATGCGCGCCAGTGCAATCCGACACGGGGGTGGTGGCGATAAATACTTAATCTAGGAACAACAGTGCAGTGGTGGAATGAGTACAATCTGAAATCCCTTAGCGAGGATCCATTGGAGGGCAGTCACGGTGCCGGCGGCGCGGTAATTCCGGCTCAATAGCGTATATTTAAGTTGTTCTTGATTAAAAAGCTGCGTAGTTGGACTTTGGATGGGTCGGTCGGTCCAGCACCCTACGGTGTGCACGGTCCTCTTGTCCCTTCCTAACGGCGATCGCGGCTCACGATTATAATACTTGGCAAGATCGGTGCCTCGGTGCTGTTACTTTGAAGAAATTAGAGTGCACCAAAAGCAAGCCTCGCTATGGATACATTAGCATGGGATAACATCGCAGGATTTCGGTCCTGTGTGTTTGGCCTTGAGGATCAGATGTGGTGCGAGAGGGGACGGTCGGGGGCATTATTTCATAGTCGAGGTGAGGTTGTTCTTGGATTTATGAAGGCGGAACAAGCTGCGAAAGCATTTACCAGGATGTTTTCATTAATCAAAACGAAAGTTGGGGGCTCGAAGGCGATCGAATCTGAGTCTAGTCTCGACCCTTCGCGATCACCAGACCAGGGGATCGGCCCGGATGGCTGCTTTTTAGGACTCGTGGCACCTTATGAAAATCAAAGTTTTTGGGTTGGGGAGTATGGTCGCAAAGGCTGAAACTTCGAGGTGACGGAAGGAGCTGCCACCGGGAGTGGAGCACAACGGCAATTTGACTGGCACGGAAACTTGCCGGGTCGGACATATTGGGATTGAAGCGGGCCGAGAGCTCTTTCTTGATTCTATGGGTGGTGGTGCATATGGCCGTTCTTAGTTGGTGGAAGCGATTTAATAAGTTAATTCAGTTGAGCGGACCTCGGCTGCCTAACTAGCTATCAGGTGATCCTCATGACCGACTTCTTAGAGGGACTATGGTAGCTTAATTTGAGTTGAGCAATACTTAGTCTGTGATGCCTTAAGATGTTGGGCGCAGCATGCAAGCGATGTATTCAACGAGTCTATAGCCTTGGCAAACGGGCCGGGTAATCTTTGAAATTTCATATCGTGATGGGGATAGATCATTGCAATTGTTGGTCTTAGCGAGGAATTCCTAGTAGTAGCAGTCATCATTTCGCGTTGACTACGTCCTGCCCTTTGTACACAGCCACGTCGCTCTACCGGTTGAATGGTCCGGTGAAGTGTTGGATCCTTGGCGGCGTGACTTGATTCCATACTTCTTGACGTCGAAGTCTTGAACCTTATCATTTAGAGGAAGGAGAAGTCGTAACAAGGTTTAGTGAAGTGAACGCCGGAAGGATCATTGTCGAACCTCGACCCGAGCGACCCCGTGAACACGTTGTTTAACAACCGTCGAGGCGAGGCTGGCGTGAGCCCTCCGCTCCGACTCGATGGATCGGTGGGCCTCGCGGGCCTTTCGCCTGCCGTGCATGGGGTGTCTTCGCGGGATGCTTCGGAGTCAACAAGCGAACCGGCGTGGAAGCGCCAGGGCGATCTATGAAACAACGCCATCAAGTCGCGGTCACGAGTCTTGCGGGAAAGCGTGTCGTTAACTCACAAAACGACTCACCGACTAGCGGATATCTAGGCTCGCCGATGAAGAGCGTAGCAAAATCGATACTTGGTGTGAATTGCGAATCAGTGAATCATCGAGTCTTTGAGCGCCAGGATTCTTGCCCAGCGCCATTAGGTCGAGGCACGCACTGGCGTCACGCTGCGTGGCCCCCTCGCGCTCGTAAGTGGAGGGCACGGAGTTGGGGCGGACATTGGCCTCCATGGAACATCGGCGTCCGTGGTTGGTTAAAAATCACGTCCCGCGATGCCTTTGCCTCGACAAGCGGTGGTTTGAAGCGAACCCACGATCCTTCCCCCTCGTCCGGAGGGAAGGAGGAGAGAGATCTCCATGTCGCCCGGGCGCGGCGCAGCGATGGGGCACCACGAGGCGAACCTCGACCGGCGACCCGAGGTCAGGCGGGAACACCAGTGAGTTTAAGCATATCAATAAGCGGAGGAAAAGAAACTTACAAGTTCCCTTAGTAACGGCCCGAGCGAGCCGGAAAAGCCCGACAGGGAATCGGGCGGTCCGTAGGTCAGTGTAGTCTGGAGCGTCCTCGGACCCGGGCCCAAGTCCTGGAAGGCGCCGGAGAGGGTGAGCCAGGTCGTGCCGGACTGCTGTCGCACTCTGGTATTGTCGGCCAGTCGGGTTGTTTGGGAATGCATTGATCCGGGCGATGAAATTCCGTCGAGGCTAAATCACGGGCCGAGGTAGATAGCAAACAAGTACCGCCCGAGGAAGATGAAAGGACTTTGAAAGAGAGTCAAAGTGCTTGAAATTGTCGGGAGAGCGGATGGGGGCCCGGCGATCGCCTGGAGTCGGATGTGGAGCGGCGTTGGCCGATCCATGCCGTCGACTGGTATGGACCGGCAGCGGTTTGGGGCGCGACCCGGCCGGGTTAGCAGATCATACCGTGGAGACGTCGTCGCCTCGTCGTGGAATACGGCCGCCACGCCCTCCGGCGTGCCGGCTTTGGCCTGCGGCGCTCATGGCGTGGCGGCGGGCCCCGTTACGACCGTCTTGAAACCGCACGGACGAAAGTCGACGTAATGCGAGTCAAGCGAGGGCTGAAGTAAACCCGTGGGCGTAAGGAAGCTGATGGCGGGATCCTGGGGGTGCCGCAAGTCACCGACCGGTATGATCTTCGAGAAGGGTTCGGTGAGCATGCTGTCGGGACCGAAGATGGTGAACTATGCACGGCGAGGGCGAAGCCCGAGAGGAAATCGGTGGGGCCGCGGCCCGATCTGACGTGCAAATCAGTTCGTCGACTTGGGTATAGGGGCGAAAGACTAATCGAGACCATCTAGTGGCCCGGTTCCCTCCGAGAAGTTTCCCTCCCGGGATAAATTTGGGCCGCCGGGCGGGTTCATCGGGTAAACGATGATTAGGGCATCGGGCGCGACGCCCTCGACTGTTCTGGAAACTTTAAATAGGTAGGACGGCCTGGTACCTCCATTGGCTAGGGCCACGGAATCGAGAGCTCCAAGTGGGCCATTTTGGTAAGCGAGCTAGCGTCGCGGGGATGAGAGCAGGAGCCGGGTTCACGGTGCGCTGGCTGCTAACCTAGAACCCCTGAGGGTGTTGGTCGATTAAGGCAGCGGGGCGGTGGTCATGGAAGTCGAAATCCACAAGGAGTGTGTAACAACTCACTGCTTGAATCAACTAGCCCGAAAATGGATGGTATTTGAAGCTAGCGCGACCTACTCACCGACGTCGAGGCAAGGGCGAACCTCGATGAGTAGGAGCGCGGCGGTGTATAAAACTAGAAGCGCGAGCGGCGGGCTTGGCCGTCGGTCGCGGATCTTGGTGGTAGTAGCAAATATTCCAAATGAGAACTGAAGGCGAAGGAAAGGTTCCATGTGAGCGGCACTTGCACATGGGTTAGTCGATCTAAGAGACGGGGAAGCCGGAGTCAGATGGCGTGCGCGCGCGAGCATCGAAAGGAATCGGGTTAACATTCTGAGCGGGGCGTGGCGGTGCAGCGGCAGCGTTAAGGGAGTCGGAGGCGTCGTCGAGGGCCTCGGGAAGGATTATCTTTTACGTTTAACGGCCCGCCCACCACGGAAGCGGCTCGGCGGTAGGGTCCAGCGGGCTGGAACCGCCGCCGCGTCGCGTGGTGTCCGGTGCGCCCTCGGCGGCCCGCTGAAAATCCGGAGGGCCGAGAGTGCCTCCACGCCGGTCGTACTCATAAGCGCATCGGGTCTCAGGTGAGCGACCTGCAGTCGATGGAACAATGTAGGCAGGGAAGTCGGCGAATGGATCCGTAACCTCGGGAAGAAAGGATTGGCTGAGTACAGGCACGGGGGTCCCAGTCCGGGCCGTCATTGTCGGTGGAGCGCTTTCGGCGCTCCAGCGAGAGCGGGTCGCTGCGTGCGGCGGGGGCAATTTGGAAGCAGCTCCTCGGGGGGCCTTCCGAGGCGTCGAGCGATCGACTCGAGGCGGTACGGACCAGGGAATCGTTGTTTTAATTAAAACAAAGCATTGCGATGGTCCCTGCGGATGCTCACGCGAATGTGATTTACGCGGTGCTGCGAATGTCAAAGTGAAGAAATTCAATAGCGAATTAAGCGGCGGGAATAACTATGACTCTCTTAAGGTAGCCAAATGCCTCGTCATCCTGGTGGTAGCGCGCATGAATGGATGCGAGATTCCCCACTTGTCCTGTCTACTATCGGCGAAACCCGCCGACGAGGAACGGGCTTGGCGAATCGGCCAGGGAAAGAAGACCGCAGTGAGGCTTGACTCTAGTGGAGCTTTGTGAAATGACTTGAGAGGTGTAGGATAAGTGGGAGTAGGAAGCAGCGAAAGTGAAATACCCTTTACTTTTAACGTTATTTTACTTATTCAGGTGGATCGGATGGGGAACATCCTCGCTACCCCGGACCGAGGCGGCTCGCGTCGGTCAGAGCGGAAGACATTGGCGGGTGGGGAGTTTAGTTTGGGAGGCGGCACATACGGTAAAAGATAACGCAGGTGTCCTAAGATGAGCTCAACGAGCGAAATCGTGTGGAGTAAAGGGTAAAGCTTCGTTTGATTCGATTTCCGGTCACAGTCTGACGTGAAAGCGTGGCTATCGATCCTTTAGACCGAATTTGAAGCTAGGGTGTCGGAAAAGTTACCACGAGGATAAGCGGCAGCAACGTAGCGTTCATAGCGGCGTTGCTTTTGATCCTTCGATGCGACTCTTCCTATCATTGTGAAGCGAAATTCACCAAGTGTTGGATTGTTCACCCACCCGATGAGAGGGCGTGAAATTTGGGTTTTAGGCGGAGTCGTGAGACGGGTTAGTTTTACCCTGCGATGGCCGATTATTCGCGATAGTAATTCAGCCTAGTACGAGGAGGAGCGTTGATTCGCACAATTGATTATCGCTTGGTTGAAAACCGATGTATGTGTGGCGAGAAGCTTCTGGAAGTCTTATTTGGATTATGACGACAGCCTCTAAATTCGAATCAGGGCTAGAAGCGGCAGCGTGCGCGTCGCGTTAGACCCTCGATTAGAGACCCTCGACCCAGGCACGTGTCCTTGGTCAGGTCCTCGCGGTGGACAAACCGTGTGGGCCGCCTTGAAGCATTATTCCGACCGAGCGACGGGTAGAATCCTTTGCGAGCGACTTCATCTGTGACGGGGTATTGTAAGTGGCGAGAGTGGCCTTCTTGCCACGATCCTTCGAGATTCAGCCACTATGTCGCTCA	Eukaryota	Archaeplastida	Viridiplantae	Streptophyta	Magnoliopsida	Vitales	Vitaceae	Tetrastigma	Tetrastigma voinierianum	Eukaryota;Archaeplastida;Viridiplantae;Streptophyta;Magnoliopsida;Vitales;Vitaceae;Tetrastigma;Tetrastigma_voinierianum
GCA_016808115|JAEQBH010003467.1/15518-21190	1	GCA_016808115	345143	5673	CGGTTGATCCTGCCAGTAGTCATATGCTTGTCTCAAAGATTAAGCCATGCATGTGTGGGTGTGAATGAATTTACAATGTGAAACTGCGAATGGCTCATTAAATCAGTTATAGTTTGTTTGATGGTATCTTTTGCTACATGGATAACCGTAGTAATTCACAAGAGCTAATACGTCTGACAAACCCCAGACACGGAAGGATCGTTTATTAGATAAAAGGTCGTAGCGGTATGCCGTTTGCTCTGATGATTCATGATAACTTCGGCGGATGCGCGGCCGTCGTGCGGCGGCGTATCGTCAAATATCTGCCTATCAACTTTCGATGGTAGGATAGTGGCCTATATGGTATTGACGGTGACAGTGGGTTGATTCGGAGGGAGCCTGAGAAACAGCTACCACATCCAAGAAGGCAGCAGGCGCGCAAATTACTGCAATCACGACACAGGGAGGTAGTGACAATAAATAACAATACGGACTCTTTGGAGTCTAGTAGTGGAATGAGTACAATCTAAATCCCTTAACGAGGATCCATTGGAGGGCAAGTCTGGTGCCAGCAGCCGCGGTAATTCCAGCTCCAATAGCGTATATTTAAGTTGTTGCAGTTAAAAAGCTCGTAGTTGGACTTTGGGATGGGTCGGTCGGTCCGCCTTACGGTGTGCACCGGTCCTCTTGTCCCTTCTACCGGCGATCTGGCTCTGCAGTGCTTAACTGGCGGGTGCGTGCCTCGGTGCTACTTTGAAGAAATTAGAGTCTTCCAGCGGCTGCGGCTATGGATGCGTTAGCGATGGGATAACATCGTATTAGGATTTCGGTCGCATTGTGATGGCCTTCGGGTCAGATGTTATTGATTAACAGGGACAGTCGGGGGCATTCGTATTTCATAGTCAGAGGTGAAATTCTTGGATTTATGAAAGACGAACAACTGCGAAAGCATTTGCCAAGGATGTTTTCATTAATCAAGAACGAAAGTTGGGGGCTCGAAGACGATCAGATACCGTCCTAGTCTCAACCATAAACGATGCCGACCAGGGATCAGCGGATGTTGCTTTTAGGACTCCGCTGGCACCGCCATGAGAAATCAAAGTTTTTTGGGTTCGGGGAGTATGGTCGCAAGGCTGAAACTTAAAGGAATTGGCGGAAGGGCACCACCAGAGTGGAGCCTGCGGCTTAATTGACTCAACGCGGAAACTTACCCGGAGTCAGACATAGTAAGGATTGGCGGACTGAGCTCTTTCTTGATTCTATGGGTGGTGGTGCATGGCCGTTAACCCAGTTGGTGGAAGCGATTTATGCAGTTAATTCCGTTAACGACGAGGCGCCGGCGCCAATAGCCCAAGTATGCGAAGGTGATCCTCCGCAGCCAGCTTCTTAGAGGGACTATGGCCGCTTAGGCCAAGGAAGTTTGAGGCAATAACAGGTCTGTGATGCCCTTAGATGTTCTGGGCCGCACGCGCGCTACACTGATGTATTCAACGAGTCTATAGCCTTGGCCGACAGGCCCGGGTAATCTTTGAAATTTCATCGTGATGGGGATAGATCATTCTCGGTGTTAATTAACGAGGAATTCCCAATGGCGCAGTCATCGGTAGCGTTGACTACATCCTCTTGCTTTGTCTGTGCGCCCGCTCCTGCCGATTGAATGGTCGGTGAAGTGTTGGATCCTTGGCGACGTGAAGCGGTCGCCGCCTCGCGGCGTCGCGAAATCGCGAACCTTATCATTTAGAGGAAGGAGAAATTCGTAACAAGGTTTCCATTAGGTGAACCTGCGGAGGATCATTGTCGAGCACGCATCGGCCGAACGGCCGTGAACACGTTGTTTAACAACCCGTCGAGGGCAGAGCGGGCGTGAGCCCTCCACTCCGCTCTCGATGGATCGGTGGGCCTCGCAGGCCTTTCACTCTACTTACATGCATGGGGTGTCTTGCGGGGACCTTCCCGATCAACACCTGAACCCGGCGTGGAAAACGCCAAGGACAATACAACGAAACAACGCCATCCCGTCGCCCGGTCCGCGGAGTGCGCGGGAAGCGTGTCGTTAACTTCGCCATATTTCGGCGACGGATATCTAGGCTCTGGCATCGATGAAGAGCGTACTTGAAAATCACGATCTTGGTGTGAATTGCAGAATCCGTGAATCTTGAGGTCTTTGAGCGCAAGTTGCGCCCGACGCCATTAGGTCGAGGGCACGCCTGCCTGGGCGTCACGCACACGTCGCCCCCTCCACCCTTCCGCCGAGTAAGGGGCCTGGAGTTGGGGCGGACATTGGCCTCCCATGGAACATCGCGTCCGTGGTTGGTTAAAAATCTGTCCCGCGGCGATGCACGCCTCGACAAGCGGTGGTTTGAAACGAACCCCTGATCCTTTCCCCCTCGTCCAGAGGAGGAAGGAGGAGAATCTCCATGTCGGGCGCGAGCGCTTAGCGGCGGGGCTACGCAAGGCCGAGAACCTCGACAGCGACCCCAGGTCAGCAGAACACACGTGAGTTTAAGCATATCAATAAGGCGGAGGAAAGAAACACGGATTCCTTAGTAACGGCGAGCGAACCGGGAAAAGCCCAGCTTGAGAATCGGGCGGTCCCGCCGTCCGAATAGTGGTCTGGAGAAGCGTCCTCAGCGGCGGACCGGGCCCAAGTCCCCTGGAAGGGGGCGCCGGAGAGGGTGAGAGCCCCGTCGTGCCGGACCCTGTCGCACCACGAGGAGCTGTCGACGAGTCGGGTTGTTTGGGAATGCAGCCCCAATCGGGCGGTAAATTCCGTCCAAGGCTAAATCGGGCGAGAGGTAGATAGTAATAATCTGCGAGGAAAGATGAAAGAACGAAAAGAAGTGAAAGTCTTGAAATTGTCGGGAGAAGCGGATGGGGGCGGCGATGCGCTCGGTCGGATGTGGTGGCGATCCGCCGGTCCGCCCCGATCGACTTCGGGGGCGCGGTTGACGGTTTGGGGCGGCGACGGCGGGTTGTGGTCATCTCGTGGGGCGTCGTCGCTCGATCGTGGAATGCAGCGCCGCCCTCCGGGCGTGCCGCGACACCTGTGCGCTCATGGCGTCGACCAGGGCCTACCGTCGACCACGTCTTGAAACACGGACCAAGGAGTCTGGCGTATGTGCGAGTCGTGGTACAGTAAACCCGTGGGCGTAAGGAAGCTGATCGGCGGGATCCCTCGAGGGTGCGTCGACCGACGCTCGTCTTCTGAGAAGGGTTGGTAGAGCATGCCTGTGGACCGAAGATGGTGAACTATGCCGGAGCAGGGCGAAGCCGGAGGAAACTCTGGTGGAGGCTCGTAGTGATACTGACGTGCAAATCGTTCGTCGAACTTGGGTATAGGGGCGAAAGACTAATCGAACCATCTAATCCCAGCTGGTTCCCTCCACGAGAAGTTTCCCTCGGGATAGTGGAAGTACAGCAGGCGGGATACATCGGAGTAAAGCCAATGATTGATTAAAGGCATCGGGCGCAACGCCCTCGACCATTCTCAAACTTTAAATAGGTGTGGGGCCCGGCCGGCTGCTCCATTGAGGCAGACCCACGGAATCAGAGCTCAGAGTGGGCCATTTTGGTAAGCAGAGACTGACGATGCGGAAGGATGAACCGGGGCTTGGGTTGCAGTGTAACTGCGCGCTAACTAGAACCCGCGAGGGTGTTGGTCGATTAAGGCAATGAGGACGGTGGTCGTAGGTCGAAATCCCTTCAGAGTGTGTGGCTCAACTCACCTGCGGTCAATGGCAGAAATGGATGGCGAAGCGTACTGACCCCCTCCGACCGTCGGCGAGGCCAGGCCTGTGAGTAGGAGGGCGCGGCGGTCGCCGCAAAACCTGAAATTGTGGCGTGTTGGAGAAGCGACGTCGGTGCGCGGATCTTGGTGGTAGTATGAGTATTGAATATGAGGCTTTGAAGGCCGGGGGGAAGGTTCCATGTGAGCGGCACTGCGCATGGGTTAGTCGATCTAGAGACAGAGGAAGCGTCCGATAAGCGTGCATACTTGAGCATCGAAAGGAATCAGTTAACATTCCTGAGCGGGACGTGGCTGGCGGCAACGTTAGGGAATCGGAAGTCGTCGAGAGCCTGCGGGAAGAAGTTATCTTTTCTGTTTAACAGCCCGCCCACCCCTGGAAGCGGCTCGGCGGTAGGGTCAGCGGCTGGAAGAGCACGCCGTCGCGTGGTGTCGGTCTTTGGCGGCCATGAATCCGGAGGACCGAGGTGCCTCCGGCCGGTCGTACTCGTAACCGCATCAGGTCTCAGGTGAACAGCCTCCTGGTCGATGGAACAATGTAGGCAAGGGAAGTCCAAAATGGATCCGTAACCTCGGGAAAAGGATTGGCTCTGAGGGCTGGGCACGGGGGTCCCAGTCCCGAACCCGTCAGCTGTCGATGGATTGCTCAAGCTGCTCAGCGGCCGGAGCGGGTGCCACGTGCCGGCCGGACGGACAGAGCGGCACCCTGGGGGCCTTCCGGGCGTCGAACGGTCGACTCAAGAACAGTGCGAGACCGAGAATCCGACTGTTTAATTAAAACAGAAGCGTGCGATGAGGTCCCTACGGATGCTCCACGCAATGTGATTTCTGCTTAGTCTCCCTGAATGTCAAAGTGAAGAAATTATTGAGCGGGTAAACGGCGCGGGATAACTATGACTTCTTAAGAGTGACCAAATGCACTCGTCATCTAATTAGTGTGGCATGAATGGATTAACGAGATTCCCACTGTCCCTGTCTACTATCAGCGAAACCGCGCTTGAGGAGCGAGCGCGAGCGGAGATCGAAGCGGGGAAGAAGACCCTGTTGAGCTTGACTCTAGTCCGACTTTGTGAAATGAGCACTGAGAGGTGTAGGATAAGTGGGAGCCAGGCGGCGAAAGTGAAATCTGCATTCTTTTAACGTTATTTTACTTATTCCGTGAATCGGAGGCGGGAACATCCTCCTTTTTAGCGAGGCGTGCTCATTGTGTCAGTCAGGCGAAGGCGTTGTCGGGTGGGGGTTTAATTTGGGCAGCATCTGTTAAAGATAACGCAGGTGTCCTAGATGAGCTCAACGAGAACAAATCTCGTGGAACAAAAAGGGTAAAAGCTCGTTTGATTCTGATTTCCAGTGCAGTCTGAGCCGTGAAAGCGTGGCTTTATCGATCGGCTTTGGGCGCCCGAATTTGAAGCTAGAGGTGTCAGGAAAAGTTACGCAGGGATAACTGGCTTGTGGCAGCCAAGCGTTAAATGGCGGCGTTGCTTTTTGATCGCCGATGTCGGCTCGCCTATCATTGTGAAATTCACCAAGTGTTGGATTGTTCACCCGCCCAATAGGGAGCGTGAGCTGGGTTTAGACCGTCGTGAGACGGGGTTAGTTTTGCTTGCGATGGCGGTCTTCGCGATAGTAATTATTTTTAGTACGGGAGGAGCGGATTGATTGCGTGATTGATGCTGGCTTGGTTGAAAAGCGGTGCGCTGAAGGCTACCGTCTTGTTGGATTATAGTGACGCCTACAAGTCCAGAATCCAGTTTCGAGAAAACGACAGCGTCGCCGTCGTGATTGCGGAGCCCTCGATGGGGCCCTCGGCTGGCGCGATGGCCGGTCGCCGCGGTGGACAAGCCGTGTGGGCCGTAACGGAAACATAATTCGGCCGGCGGGTGATCGCTGCGGGCGACTTAAATACGCGGCGGAATTATTGTAAGTGGCAAGTGGCACTTGCTGCCGCG	Eukaryota	Archaeplastida	Viridiplantae	Streptophyta	Magnoliopsida	Vitales	Vitaceae	Tetrastigma	Tetrastigma voinierianum	Eukaryota;Archaeplastida;Viridiplantae;Streptophyta;Magnoliopsida;Vitales;Vitaceae;Tetrastigma;Tetrastigma_voinierianum
GCA_016808115|JAEQBH010003467.1/2990-8604	1	GCA_016808115	345143	5615	TGCTACCCGTTGATCCCGCCAATAGTCATATGCTTGTCTCAAAGATTAAGCCATGTACGTAAGGTACGAACTAATTCGTGATCGTGAAACCGCTAATGGCCTATTAAATCGGGCTTATAGTTTGTTTGATGGTACTTGTTACCGATAAATCGTGAGTAAATTCTAGAGCTAATACGCAACAAACCCCGACTTCCGGAAGGGATGCATTTATTAGATAAAAAGGTCGACGCCGCTATGCTCGTTCGATGATTCATGATAATCCGACTGGACGCACGGCCATCGCCGACGCATCATTCCAAATATCCGGGCCTATCAACTTCGAAGGGTGTGGATAAAGGCCTACCATGGCATTGACGTGACCTGAGAATTAGGGTCTGACCCCTGAGAGGGAGCCCGAGAAACGGCTACCACATCCAAGGAAGGCAAGAGCGCCGCAAATTCACCCAATCCCGACACCTGGGATGAGGTGGCCAATAACAACAATACGGCTCGAGTCCGTAATCGAATGAGTACAATCTAAACTTTAACGAGGATCCATCGAGGCAGTTCCCAGGCCGGGGCAGCCGCTGGGACCTGTACCAATAGCGTATATTTGTTGTTGCGCTTAAAAAGCTCAGAGTCTGACTCGACGGGCCTGGCTTCATCCGGGCTTACTTGCAGCACCTGGGCCCTCTGGTCTCCCTTCTACTCGGCGATGCGCTCCCGGTCTTAACTGTCTGGCCGTGCCTCCCAAGCCGCATTTCTGAAGAAATTAGAGTGCTCAAAGCAAGCCTACGCTATGGATGCTATGATTAGTGATGGATAACATCATAGATTTCTGGCCCCATTGGTTGGGCCTTCTGGATCTGAGTAATGATTAAACAAGGGATACCGGGCATTCGATTTATAGTCAGAGGTGAAATGGATGAGGAAAGATCAACAATCATGGGAAAAGCATTTGCCAAGGATGTTTTTCTATTAATCAAGAACGAAGCCAGCCCAATATCTACACCGGCTCCGCGAATTCAACCATAAACGGCGCCGACTGCGGATCGATGTTGCTTTTAGGACTCCGTCGCACCTATGAGAAATCAAAGTTTCGGGGTTGGGAGTATGGTCGCAAGGTCGAAACTTAAAGGAATCGACTCAAGCGGCACCACCAGGAGCCGAGCCTCGCACACTCGACTAACACTAGGAAACTTACCCGTGTCCGCATAGTAAGGATTTCTCGATGATCGAGAGCTCTTCGATTCTATGGGTGGTGGTGCATATCGTCTTAGCTCGGTGGAGCGATTTGTCCGGGGTTAATCTGGCTAACGAACGAGACTCCTCACCGCTAATCCAGCTATGCGGCGTGATCCTCCGCGCCCACCCAGACTTCACGGCCGCCAGCCAAGGAAGCCTGAGGCACAACAGTCCGTGATGCCCTTAGATGTCTCCGTCAAGACGCGCTACACTGATGTATTCAACGAGTCTATCTCGCCTACGTGCCCGTAATCTTTGAAATTTCATCGTGATGGGGATAGATCATTGCAATTGTTGGTCTTCAACGAGGAATTTCGCAAGCGCGAGTCATCACCAAGGCGGACTACGCCCCGCCCTTTCGCATATACCCTCGCCCACCGACAATGAAAATGGTCCGGAGGTTCTGATCGCGCATGACGTGAGCGGTTCGCCGCCCCGGCGACGCCGCGAAGTCCACGAACCTTTATCATTTGTGAGGAAGGAGAAGTCTGACGGTTTCCGTAGTGAACTCAGCGGAAGTGATCATCGCCGAACCTATCGACCGAACGGTAATTCGCGGAACACGCTTGTTTAACAACCCGTCGAGTGAGCGCGTGAGCCTCCACTCCGCCTCGATGGATCGGCGGCCTCGCGAGCCTTTCCCTCCGCCCGCGCATGGGGGTGTTCTCACGGACCTTCGAACCAACAACGAACCCCTGCTGGTGGAAAACGCCAAGGAAAATACTATTCGAACAACGCCATCCTGCCGCCCCGGCCACGGTAAAGTGAAGGCGGGTCGCTTAACTCACAAAACGACTCTCTGAACGGATATCTAGGCTCGCATCGACGAAGAACGTGAGCAAAAATGCGTATACTTGGTGTGAATCGTAATCCCGTGAATCATCGTGAGTCTTTGAACGCAAGTTGCGCCCGACGCCATAGGTCGAGGCACGCCGCTCGGCGTCACGCGACACGTCACTCTCCACCCTTCCTACCGGTGCAAGGGGCCCGGAGCTGGGGGATATCGCCTCCCATGGAACATCGCGTCCGTGGTTGGTTATAACTTGTCCCGCGGCGATGCACGCCGACAAGCGGTGGTTTGAAACGAACCCCTGATCCTTTCCCCCTCGTCCAGAGGAGGAAGGAGGAGAATCTCCATGTTTCCGCGCTGGCGCCTTTCTCACGACGGCACTGCCGTAAAGGCCCGAGAACCGACAGCCGAATTCTGTGTCAAAGTGAACACCCGCCGAAAGTTTAAGCATACTTGGTTGTTTAAGAAACTTGCTAAGGATTCCCTAAGAACGGCGAGCGAACCTAGAAAAAGCCTGGGCCAGAACGCGCCCCGCCGTCCGACCAGAGTTCTGAGAAGCGCCTCCTCACGGGCGGACGCCTAAGTCTCTGGTGGGGCGGAGAGGTGAGAGCTCCTGTCAGGTTTCTGACCAGCCGCACCACGCAGGCGATTGCCGACGAGTCGGGTTGTTTGGGAATTGCACCAATTCGCGGTGGCACCGCCCAGCTGGCACGCGCAACATGCCAAACGGCACCAGGAAAGACGCGATCGCGGCGAGACGCGAGAGTGCCCGAAATTGTTTTGCGGAAGCGGGATGGGGCCGCGATGCGCCTTTGCTGGATGTGGAACGGCGATCCGCCGTCCCGCCGATCGACGGCGAACGACACGGCCAGCGCGACCCAAGCCCGCCAGGCCATACCCGTGAGACGCCGCCGCCGACCGCGGTCGCGCCGCGACGCCGGGCGCAGGCGCCGGCACTGCGGCGCCATGGCGCCGGGCCGCCCATTCGACCCGCTTGAAACACGGACTAAGGAGTCCGACATGTGGCGAAGCCAACGGCAGAACCCGTAGGGCATGTAAGGAAGCTGACGGGCGGATCCTCGGAGGTCACCGCCAATTCACCTATCTTCATGTCCAGCAGACATGTCTGGCTTTGATCCCGGGAAGATGGTGAACTATGCCTGAAGCGGGGCGGCCAGAGGGAAACTCGTGGAGGCCCGCAGCCGACATCGACGCGGTAAACTGCTCGCCCGACTGGGTATAGGGCGAAAGACTAATCGAACCATCTAGTAGCTGGTTCCCTCCGGCTTCCTCAGATAGCCGACGCCATAGTTCTACTTCCAAAGCCAATGATTAGAGGCATCTGGGCGCAACGCCGACCTATTCTCGTAAACTTAAATAGTAGACTAACACTACCGCTTCCATCGAAACGGCCATGGAATCGAGCCCAAGTGGCATTCGTAAGGTATCGGCGATGCGGATGAACCTGAAGTCAGCAGGCCCAATCAAGGCGCGAACCTAGAACCCACAAAGGGTGTTGGTCGATTAAGACAAAGAAGGGATCTGGTCACGTGGAAGCCTGGGGCATCCGCTAAGGAGTGTGTAACAACCACCTCGTCGAATCAACCCAGCTGCCCCGAAATGGATGGCGCCGGGCCGCGCGGCCCCACCACCGCCGAGGCAAGGGCCAGCCCTGGATGAGCAGGAGGGCGTGGCGGCCGCCGCAAACCCGCGCGAGCCCGGCGGAGCCGCCGCCTTGCGATTCGTGGTAGTAGTTAAATATTCAAATGAGAACTTTGAAGGCCGAAGAGGGGGAAAGGTTCCATGAACTAAAAGACTTCAAGACATGGGTTAGCCGATCCTAAGAGATCTGGAAGCTCCGGGTCTCGACAGCGTGCACGCACGCGAGCATCGAAAGGGAATCTGGTTAACATTCCCGAACTCCGGACGTGGCGCCGACTGCAACGTTAGGGAGTCCGGGAGACGCTGCCGAGGGCCCCGGAAGAGTTATCTTTCTCGCTTAACACCCGCCCACTCCCGGAAACGCCGCCCGAGGTAGTGGTCCAACTACCGAAAGAGCACCGCACGTCACAGGAGTCCAAGGCGCCCTCGACGCCCACATGAAGGTCCTGAGACCAGTGCCTCCCATTCCGGTCAGACCTATAACCGCAGATCGTCCCAAGGTGAACAAATTTCGTCGATGGAACAATGTAGGTGCGGAAGTTCGCGAAATGGATCCAGAACCCTGAAAAGGATTGGCCTGAGGGTCGGGCACGGGGTCCCATTCCAACCCGTCTACGTCGGTGATTCGCTCGAAGCCGCCCGCGGCGAGAGCGTCGCCGCGGCGGCTTCGGGCCGGACGACCGGGAACTCGCCCCGGGCTCAAGGCCGAATACGACCGCCGTGAATCGGTACCTTACGCGGAACTGACCGCTTAATTAAAAACAAAGACCGCGATGAACCGCCGCGGGATGCTCACGCACGTGATTTCGCCCGCAGCTCAATGTCAAAGTGAAGAAATTCAACCAAGCTACGGTAATCCATGGAGTAACTATGACTCTCTTATAGAAGGCCAAATGCCTCACATTCAATTAGTGACGTGGATAACGATTGAACAGATTCCCACCGGTCCCCGTCTTACTATCCAACAAACCACAAATTAAGGGAATCCGCTTCGCGTGAATCAATGGAAAGAAGACTCTCACTGAGCTTGACTCTAGTCCGACTTTTTGTGAAATGACTTCGAGAGCGAGGATAAGCGGGAGCCGGAACCATAAAGTGAAATACCACTACTTTTAACGTTATTTTACTTATTCCGTGAATCGGAGGTGGCTGGAACATCCTCCTTGACCTGGCATGGCCGCCGATCCCGGGCTAAGACATTGTCAAAGCAGTTTCAATCGGAAGCAAGACATCCTCGTTAAAAGATAAACGCAGGTCCTGTAAGATGAGCTCAACGAGAACGTAAAATCTCGTAGGTTGCAAAAGGGTAAAAGCTCGTTTGATTCCGATTTCCAAGCATCACGAACCCGAGCGTGGCCTATCGATCCTTAGACCTCTCGACCCCAGTGCCTGTAGGTGTCAAAAGCTACCACAGTGGATAACCGGTCTGCGGGCGCTGCCGCTCATAGCGACGTTGCTTTTGATCCTTCTCGATGCCTGGGCTTCCTATCATTGTGAAGCAGACCACCAAGTGTTGGATTGTTCACCCACCAATGCGGAACGTGAGCCGGGCTTAAATTTGGGTCGGAGACGTGTTACTTAATTCTACCATGACAAATATTGGTCGCAATAAGAATTCAACCTAGTACGAGGAACCGCTGATTCGCATAATCGTCATCGCGCTTTGGGTTGAAAAAGCCAGCGTGGCGTTACCGCGGGCGCCGATTGCGACCGAACGCCTAAGTCGACCGCGAAACGACGCTGCGCGCCTGCCGCCTGGACGCCGATTCTCGCAGGCCCTACCCCGCAGGCACGGTCTCGTCGTCCCGCGACAACCGTGGGCCGCCTGGGCATTATTCCGACCGAGCGACGTAGAATCCTTCGCGACGACTTAAATACGCGACGGTATTGTAAGTGGCAGGGCTCGCGCCACGATCCACCGAGATTCAGCCCTATGTCG	Eukaryota	Archaeplastida	Viridiplantae	Streptophyta	Magnoliopsida	Vitales	Vitaceae	Tetrastigma	Tetrastigma voinierianum	Eukaryota;Archaeplastida;Viridiplantae;Streptophyta;Magnoliopsida;Vitales;Vitaceae;Tetrastigma;Tetrastigma_voinierianum
GCA_016808115|JAEQBH010003467.1/40512-46293	1	GCA_016808115	345143	5782	ACAAGAATGCTACCTGGTTGATCACCGCCGCAGTAGTCATATGCTTGTCTCAAAGATTAAGCCATGCGTGTGTGAAAGTATGAACTAATTCAGACTGTGAGCGAATGGCTCATTAAATCAGTTATAGTTTGTTTGATGGTACTTTATACTCGGATAACCCGTAGTAATTCTAGAATATCGTGCAACAAACCCCGACTTCTGGAAGGGATGCACATTTATTAGATAAAGGTCGACGCGGGCTATGCCGTTGCTCTGATGATTCATGATAACTTCTGACGGATGCGGCCATCGTGCGGCGGCGTATCATTGAATATCTGCCCTATCAACTTTAGATGGTAGGATGGTGGCCTACCATGGCGTGGCGGGTGACGGAGGTGGGGTTCGATTCGGAGGAGCCTGAAACGGCTACCACATCCAGGAAGGCAGCAAGCGCGCAGATTACCCAATCCTGACCGCGGGAGATGATGACAATAAATAACAATACCGGGCTCTTTGAGTCTGGTAATTTGGAATAGTACAATCTAAATCATAACGAGGATCCATTGGAGAACAGTCTGTGGTGCCAGCAGCCCATGACAATTCCAGCTCCAATAGCGTATATTTAAGTTGTTGCAGTTAAAAAGCTATTAGTTGGACTTTGGGATGGAGTCGGTCGGTCGCCTTCACGGTGTGCACCGGTCCACTCTTGTCCCTTCTACGGCGATGCGCTCTCAGTCGTAACGGCGGTCGTGCCTCGGTGCTGTTACTTTGAAGAAATTAGAGTGCTCAGCAAGCCTCGCTATGGATACATTAGCATGGGATAACATCATAGGATTCCGGTCTCATTGTATTTGGCCTTGAGGATCGGAGTAATGATTAGCAAGACGTCGGGGCATTAGTATTTCATAGTCAGAGGTGAAATTCTTGGATTTATGAAGAGCCGAACAGCTGCGAAAAGCATTGCAGGATGTTTTCATTAATCAAGAACGAAAGTTGGGGGCTCGAAGACGATCAGATACCGTCCTAGTCTCAACCATAAACGATGCCGACCAGGGATCAGCGGATGTTGCTTTTAGGACTCCGCTGGCACCTTATGAGAAATCAAAGTTTTTGGGTTCCGGGGGGAGTATGGTCGCAAGGCTGAAACTTAAAGGAATTGACGGAAGGGCACCACCAGGAGTGGAGCCTGCGGCTTAATTTGACTCAACACGGGGAAACTTACCAGGTCCAGACATAGTAAGGATTGACAGACTGAGAGCTCTTTCTTGATTCTATAGGTGGTGGTGCATGGCCGTTCTTGGATTGGTGGAGCGGTTGTCAGTTCAATTCCGTTGCGGGCGAGACCTCCAGCCTGCTAACTGGCTATGCAGAGGTGATCCTCCGCAGCCAGCTTCTTAGAGGGACTATGGCCGCTTAGGCCAAAGAAGTTTGAGGCAATAACAGGTCTGTGATGCCCTTAGATGTTCTGGGCCGCACGCGCGCTACACTGATGTATTCAACGAGTCTATAGCCTTGGCCGACAGGCCCGGGTAATCTTTGAAATTTCATCGTGATGGGGATAGATCATTGCAATTGTTGGTCTTCAACGAGGAATTCCTAGTAAGCGCGAGTCATCAGCTCGCGTTGACTACGTCCCTGCCCTTTGTACACACCGCCGTCGCTCCTACCGGTGGATGGTCCGGTGAAGTGTTCGGATCCGCGACGTGGGCGGTTCGCCGCCTGCGACGTCGCGAAGTCCACACTGAACCTTATCATTTAGAAGGAGAAATAAATGGCTTTCAGATTTCCGTAGGTGAACCTGCGGAAGGATCATTGTCGAACCTATCGACCGAACGACCCGTGAACACGTTGTTTAACAACCCGTCGAGGGCAGAGCGGGCGTGAGCCCTCCACTCCGCTCTCGATGGATCGGTGGGCCTCGCGAGCCTTTCCCTCTGCCCCGTGCATGGGGGATTGTCTTGCGGGGACCTTCGATCAACAACGAACCCCGGCGTGGAAAACGCCGCGGGACATCTGGCAGAAACAACGCCATCCGTGGCGGTCACGGAGTGCGCGGGAAGGCGTGGTCGTTAACTCCTGGCGACTCTCGACAGCGGATATCTAGGCTCGCGCCAGTGAAGAGCGTAGCAAAATCGATACTTGGGTGTAGATTGCAGAATCCGTGAATCATCGAGTCTTTTTGAACGCAGTTCGCCCGACGCCATTAGGTCGAGGCACGCCTGCCCTGGGCGTCACGCACACGTCGCCCCTCCACCCCCTTCCGCCCGAGTAAGGGCCTGGGTTGGGGCGGACGTTAACCTCCATGGAACATGGCGATCCGTGGTTGGTTAAATCTGTCAGCGGCGATCTGCGCTCGACAAGCGGTGGTTTGAAACGAACCCCTGATCCTTTCCCCCTCGTCCAGAGGAGGAAGGAGGAGAGAATCTCCATGTCGGACGCGGCGGCCGACGGAGCTGACCAGGAACCTCGACAGCGACCCCAGGTCAGGCGGGAACACCCGCTGAGTTCGCATATCAATAAGCGGAGGAAAGGAAACTTCAAGTTCATAGTAGCAATGGCCCGAACCGGGAAAAGCGAAAGCGAGAATCGGGCGGTCCGCCGTCAGATTGTAGTCTGGAGGCGTCCTCAGGCGGCGGACGGGCCCAAGTCCTGGAGGGCGCCGGAGGGTGAGCCCCGTCGTGCCCGGACCACATCGCACCACGAGGGCGCTGTCGGCGAGTCGGGTTGTTTGGGAATGCAGCTGATCGGGCGGCCAAATTCCGTCAGAGGCTGCATCTGGGCGAGAGACCGATGGCAGTAAAAATGCCGCGAGGGAAGATGAAAGGACTTTGAAAAGAGTCAAGAGTGCTTGAAATTGTCGGGAGGGAGCGGATGGGGGCCGGCGATGCGCCTCGGTCGGATGTGGAGCGGCGTCCCGGCCGGTCCGCCCAGGCTCGGCTTTCGGGGCGCGGACCGACGCGGTTTGGGGCGGCGACCCAAGCCCGGGTTGTAGTCATACCCGTGGAGACGTCGTCGCCTCGATCGTGGAATGCAGCGCACGCCCTCCGGGCGTGCTTCGGCACCTGTGCGCTCATGGCGTCGGCCAGCGGGCCCCCCATTCGACCCGTCTTGAAACACGGACCAAGGAGTCTGACATGTGTGCGAGTCAACGGGCTAGTAAACCCGTAAGGCGTAAGGAAGCTGATCGGCGGGATCCCCCTCGAGGGGTGCACCGTCGACCGACCTTGATCTTCTGAAGGGTTCAGTGAGCATGCCTGGTAAGGGACCCGAAGATGGTAGACTATGCCTGAGCGGGGCGAAGCCAGAGGAAACTCTGGTGGAGGCCCGCAGCGATACTGACGTGCAAATCGTTCGTCTGACTTGGGTATAGGGGCGAAAGACTAATCGAACCATCTAGTAGCTGGTTCCCTCCGAAGTTTCCCTCAGGATAGCTGGAGCCCGCGGGCGAGTTCTATCGGGTAAAGCCAATGATTAGAGAGTATCGGGGCTGCGCCTCGACCTATTCTCAAACTTTAAATAGGTGAGACTGACACGGCTGCTCCATTGAGCCAGGCCCGCGAATCGAGAGCTCCAAATTAGGTAATTTTGGTAAGCGAGAACTGGCGTGCGGGATGAACCGGAAGCCGGGTTCTGATTGCCCAACTTCTTGGCGCTAACCTAGAACCCACAAAGGGTGTTGGTCGGTTAAGACAACGGACCGGTGGTCATGGAAGTCGAAATCCGCTAAGGGTGTGTAACAACTCACCTGAATCTTCGCGCCCCGAAAATGGATGGCGCTGAAGCGCGCGACCTATACCCGGCCGTCGAGGCATGGGCCAGGCCTCGATGAGTAGGAGGGCGCGGCGGTCGCCGCAAAACCTGGGGCGCGAGCCCGGGCGGAGCGGCCGTCGGTGCGGATCTTGGTGGTAGTAGCAAATATTCAAATGAGAACTTTGAAGGCCGAAGAGGGGAAAGGTTCCATGTGAACGGCACTTGCACATGGGTTAGTCGATCCTAAGAGACGGGGGAAGCCCGTCCGATAGCGTGCACGCACGCGAGCATCGAAGGGTGGGTTGGCATTCCTGAACCGGGGCGTGGCGGCTGACGGCAGCGTTAGGGAGTCAGGGGCGTCGTCGAGGGCCTCGGGAAGGTTATCTTTTTCTGTTTAACAGCCCGCCCACCCTGGAAGCGGCTCAGCGGAGAGTGAGATCCAGCAGCTGGAAGAGCACCGCACGTCGTGTGGTGTCCGGTGCGCCCTCGACGGCCCATGAAAATCGGGAGGACCGAGTGCCTCCCACGCCCGGTCGTACTCATAACCGCATCAGGTCTCCAAGGTGAACAGCCTCTGGTCGATGGAACAATGTAGGCAAGGGAAGTCGGCAAAATGGATCCGTAACCTCGGGAAAAGGATTGGCTCTGAGGGCTGGGCACGGGGGTCCCAGTCCCGAACCCGTCGGCTGTCGGTGGACTGCTCGGCTGCTTCCGCCGGCGAGCGGGTCGCCGCGATGCCCGACCGAGGGCCGGACTGGGAGCGGCTCCCTCGGGGCCTTCCCGGGCGTCGAACAGTCGACTCAGAACTGGTACGGACAAGGGGAATCCGACTGTTTAATTAAAACAAAGCATTGCGATGGTCCCTGCGGATGCTCACGCAATGTGATTTCTGCCCAGTGCTCTGAATGTCAAAGTGAAGAAATTCAACCAAGCGCGGGTAAACGGCGGGAGTAACTATGACTCTCTTAAGGTAGCCAAATGCCTCGTCATCTAATTAGTGACGCGCATGAATGGATTAACGAGATTCCCACTGTCCCTGTCTACTATCCAGCGAAACCACAGCCAAGGGAACGGGCTTGGCAGAATCAGCGGGGAAAGAAGACCCTGTTGAGCTTGACTCTAGTCCGACTTTGTGAAATGACTTGAGAGGTGTAGGATAAGTGGGAGCCGGAAACGGCGAAAGTGAAATACCACTACTTTTAACGTTATTTTACTTATTCCGTGAATCGGAGGCGGGAACATCCCCTCCTTTTTGGCCCAAAGAGGCGCTCATGGCGTTCGATCAGCGGAAGACATTGTCGGGTGGGAGTTTGGCTGGAAGGCGACACATCTGTTAAAGATAACGCCCAGGTGTCTAAGATGAGCTCAACGAGAACAGAGAGTACGTGTGGAACAAAGGGTAAAAGCTCGTTTGATTCTGATTTCAGTACGAATTACGAACCGTGAAGCGTGGCCTGTCCTTTAGACCTTCGGAACTGAAGCTAGAGGTGTCGGAAAAGTTACCACAGGGGATAACTGGCTTGCATGGCAGCCAAGCGTTCATAAGCGGCGTTAACTTTTGATCCTTGATGTCGACTCTTCCTATCATTGTGAAGCCGCAGAATTCACCAAGTGTTGGATTGTTCACCCACCAATAGGGAACGTAGGCTGGGTTTGGGCCGTCGTGAGACAGGTTAGTTTTCTTACTAAGCGATGACGAGTGTCGCGATAGTAATTCAACTGAATGCGGAGGAACGTTGATTCGCACAATTGGTCATCGCGCTTGGTTGAAAAGCCAGTGGCGCGAAGCTACCGTGCGCTGGATTATGACTGAACGCCTCTAAGTCAGAATCCGGGCTAGAAACGACGCGTGCGCCCGTCGCGCGTGCTGGAGCCCTCAGTGGGGCCCTCGACGAGGCACGTGTCCTTGGTCGGAATCCTCGCGGTGGACAAACGTGTGGGCGTAACAGGCTTATAATTCCGGCCGACGGCGGGTAGAATCCTTTGCGAGACGACTTAAATCACAGCGACGGGGTATTGTAAGTGGCAGAAGTGGCCTTGCTGCCACGATCCG	Eukaryota	Archaeplastida	Viridiplantae	Streptophyta	Magnoliopsida	Vitales	Vitaceae	Tetrastigma	Tetrastigma voinierianum	Eukaryota;Archaeplastida;Viridiplantae;Streptophyta;Magnoliopsida;Vitales;Vitaceae;Tetrastigma;Tetrastigma_voinierianum
GCA_016808115|JAEQBH010003468.1/101854-107262	1	GCA_016808115	345143	5409	GTTGATCACGCGTTAGTCATATGCTTGTCTCAAGATTAAGCCATGCATGTGTAAGAGTATGAATAGCCGGTTGTGAAGCTGCGAATGGCTCATTAAATCGGTTATAGTTTGTTTGATGGTACTGCCGGATAACGTGGTAATTCTAGAGCTAATCGTGCAGCAAGCCCGACTACGGAAGGGATGCATAAAGGTCGGCCCGAGTATGCTCGTTGCTTTCACGATGATTCATGATAACTCGGCGGATCGCGCGGCCATCGTGCGGCGGCATCATTCAAATATACGCCTATCTTTCGGATGGTGGCCTACCATGGTGATGACGGTGACGGAGGGAGTGGGTTCGATTCGGAGAGGGCACGGCTTGGCTACCACATCGAGAAGGCGGCCGGTGGCGCCAAATTACCCAATCGGCGATAAATAACAATCTTAGGGCTCTTTAGTGCGTGGTGGAATAGTACAATCCTAAATCCTTAACGAGGATCATTGGAGGGCAGAGTGCGGTGCCCGGCGGTAGTGATAATTCCGGCTCGATAGGCGTATATTTAAGTTGTTGCGGTTAAAAGCTCGTAGTTGGACTTTGGGATGGGTCGGTCGGTCAGCCTTACGGTGTGCACGGTCCTCTTGTCCCTTCGCGTCGCGTCTGGTCTTAAGCTGGCCCGATTCGTTACCTCGGTGCTGTTACTTTGAAGAAATTAAATTAACGAAAGCAAACTGCGCTATGGATACATTAGCATGGGATAACATCATGAAGTTTGGTCCTGTTGTGGTGGCCTTGGATCGGGTGTGATTAACGGAATGGTCAGGGTATTCGTATTTCTGGCGTGAGTGAGATTCTTGGATTTATGAAAACCCGAACAGCTGCGGCATTGCCGGATTTCAATAATCAAGAGCGAAAGTTGGGGCTCGAAGGCGATCGGATGCCGTCTAGTCACCAGCCATAAGCGATGCGGCAGGACAGCGGGATCGTTGCTTTTAGGACTCATTGGCACCTTGTGAATCAAAGTTTTGGAGTTCGGGAGTATGGTGTAAAGGCTGAAACTTAAAGGTGACGGAAGGGCACCACCGGGAGTGGAGCTAACGGCTTAATTTATTCTGACAGGGAAACACAGGTCCAGACACAGTAAGGATTGACGGGGCTGAGAGCTCTTTCTTGATTCTATGGGTGGTGGTGCATGGCGTTCTTAGTTGGTGACCAGATTTGTGCGAGTTGTTCAGGTGCAGACGAGACCTCGGCCTGGCCCAACTGCGAAGGTGATCCTCCGGCGGCCGAGCTTCTTAGAGGGGTATGGCCGCTTAGGCGAGAAGTTTGAGCGATACTTAGTGCATGGTACCACTTGGTTCTGGGCCGCCTTGTAGCTCTGCAGCGATGTATTCAACGAGTCTATGGCCTTGGCGACGGGCGGGAACAATCTTGAGGCTGCAGCGGTGGATGATCGAAGATTCTAGTAGCGCGAGTCATCAGCTCGGCGTTGACTCGTCCTGCCCTTTGTACACACAGCGTCAGCTCATACGATTGGATAGTCAGGTGAAGTGTTCGGATGCGTGGCGGTTAAGCGCTGCGGCATCGCGAGAAGTCCAGCGAACCTTATCATTTAGAGGAGAAGTAGCGCGCAAGGTTTCGGTAGGTGAACCTGCGGAAGGATCATTGTCGAACTATCGGCCAAACGACTAGTGAACGCGTTGTTGCTAACGTCCGAGCGAGCGGCGTGACCTCATCCAGCTCTCGATGGATCGGTGGGCCTCGCGAGTATACCCTGCAGTGCATGGGGTATTTGCGGGGGATTGGCCAGATCCAGCAACCCGAACCGTGGAAACGCGGAAAATATGAAGCTGCGCCATCCGTACTTGGTCGATGGCGTGATGGTTGCTCTGCGGCTGCGAAAGCAGGATATCAGGCTCGCGTCGATGAAGGCGCCAGCAAATCGTGCGGTGGCGGTGCGGAATCGAAGTGAATCATCGAGGTCTTTGAGCGCGAGTTGCGCCCGGCGCTTGTTCAAATTAGGCACGCTGCTGGGCGTCACGCACGTCGCCCACTCCGCCCGCTTCCGCCCGAGTAAGGGGCACACGGAGATGGGCGGACGTGGCCTCCCATGGAACATCGCGTCAGTGGTTGGTTAAAGCTCACATCCCCAGCGGCGATGCACGCCTCAGCCAGTGGTTTAAACGAACTGGTCTTTCCCCCTCCGTCGGAGGAGGAAGGAGGAGAATCTCCATGTGGTAGCGGCGGCCCGCGGCGGGCTGAGCCGAGGCCTGACGGCGACCCGGTCAGGCGGGAACACCGGCGGGATCGCATATCAATAAGCGGAGGAAAAGAAACTACAAGGATTCCTTAATGCTTGAGACGAAGCGGGAAAAGCCCGAGCTTAGGGTCGGGTGATCCGTAGTCGAATTGTGTGCGGAGCGTCTCGGCGGACGGGTGAGTCCTGGAAGGGGCGCCCGGAGAGGAGTGAGCCCCGTCGTGCCGGACACTGTCGCTGTTTATTTGTCGGCCAGTGGTTGTTTTGGGAATCTGGCCCACGTCGAGTATTAAATTCGTCCGAGCTAAATCTGAGCGAGAGACCGATAGCAAACAAGTACAGCGAGGAAAGATGAAAAGGACTTTGAAAGAAGTGAAGGGTGCTTGAAATTATGGGGAGAGCGGATGGGCGGCGATCGCCGCCGATTCGGATGTGGAGCAATCGCCGGTCCAGCCGTTTCGACTCAGCGTGGACCGGCCTTGGTTTGGGCGACCCGAGCCGGGTTAATAGTCATACGAGTGGGGCGTCGTCGCCTCGATCAGTGGAATCACGTATACGCCCTCCGGGCGATGCCGACTGTGCGCTCATGGCGGCCGGCAGTGAACCCCCATTCGACCGTCTTGAAACAGGACCAAGGTACGACGTGTGCGAGTCAATGGACTGCGTAAACCGTAAGGCGTAGGAAACTGATCGGCGGGATCACACCTGGGGGTGCACGTCGACCGACCTTGATCTTCGAAGGGTTTGGTGAGGCATGCAACCGGGACCGAAAGATGGTGAAGCTATGCACGAGGCGGGGCGAAGCCGGGAGAAACTACGGTGGAGGCCGCGGCGATCTTTGGCGTTACCGTCGTTAAATGCGGGCTTGGGTATAAGGCTGAAGGCTAATGGAACATCTGATGTGGTTCAAAGTTTCCACCGGGATAGGCCCCGGAGCCCGCAGAGTTCTATGGTCAAACTTGATGATTAGGGCGCTCGGGCGCGCGCCCTCGAGCTAATTCTCAAACCCAAATGGGTAGAGGCTGGCCTTGGCTGCTCCATTGGCCAGACCGCATGGGAATCGGGAGCTCCAGTGGGCCATTTTGAGTAAGCGGGCGCGTGCGGGATGAAGCGGGTTACACCCAGTGCTGGCTAGCAGCGGCCCAACCTAGAACCTGAGATGTTGGTGATTAAGACGGCCCAGACGGTGGTCATGGGTGATCGCTAAGGTGTGTGTAGCAACAGACACTAAGATCAACTAGCCCAGAAGTGGATGCGACCTATACGTGGTCGAGCCAAGGGCCGAGCCTCGATGAGTAGGAGGCGTGGCGGTGCCATGAAGCTGGCGCGGAAAGGCAGTGGAGCGACCGTCGGTGTGGATCTTGGTGGTAGTAGCAAATATTCAAATGAAGACTTTGGTAGGAAGAGGGGAAGGTTCCATGTGAGACGGCACTTGCATAGGTTGGTGGTCTGGGACGAAGGGGCTTTGAAGTTAAGATGCGACGTCTGCCTTGCAGCGACGTCGAGGAGTCAGGTTGCATTCACAAGGCAGGGACGTGGCGGTGACGACGTTAAGAGTGGAGCGTGTTGGGGCCTCGGGAAGAATATCTTTCACGTTTGCAGGCCCGCCGCTACAAATCAGCCGGAGGTAGGGTCAGCGAACCCCGGAAAACCGCCGTGGCGTGGTGTCGGTGCGCCCTCGCCATGAAAATCAAGGAGGGCCGAATTGCCTCCCACGCCGTCGTACTCATAGCACTTGCTCGGTCTCTAAGGTGAACAGCCTCACAGTCGATGGAACAATGTAGGCGAGGAAGTGAAGAAATGGATCAGTAACCTCGGGGAAAAGTTGGCTGCGAGGAGTGGAGCACGGGGTCCAGTCCGAACCGCGTCGACTTCTGTGGTGGTGCTGACCTCCAGCGTAGAAGCTGGATCTTGTGCCGGCAGAGACAGGCGGAGCACTCGGGGGCGCCGGGCGTCGAGCAGTCGACTCGAAGCTGATGCAGGACAAGGAATCATTGTTGCATTAAAAAGCAAGCGTGCGATGATTTTCATGGATACTCGTGTGATTACGCGATGCTCTGGTATCAAATGAAGAAATTCAGCAAGCGCGGGTAAGCGGCGGGAGTAACTATGACTCTCTTAAGGTGGCAAATGCCGCGTCATCTAATTAGTGGCCAGCATGAATGGATTAACGAGATTCATTTGTCAACATCACCATATCGTGAAACCACGACCGAAGGCAGACCCATGAGAATGATGAGAAGAAGACCATGGCCCGACGACTCTGGTCAGGCTTTGTGAAATGACTTGGGTGTAGGATTAAGTGGGGCTTGGGAAGCGGCGAAGTGAAATACCACTACTTTTAACGTTATTTTACTTATTAAGGTGAATCGGAGGCGGGAACATCCTCCTTTTGGACCCGAGGCGCTCGTGTCGATCGACGGAAAGACATTGTCGAGGTGGGGAGTTTGGTAGAGGCGGCCATACCATTCAAAATACTTGGTGTCTAAGATGAGCTCAGCGAGCAGAAATCTCGTGTGGAACAAAGAGGTGCTTTCGTTTGATTCTGATTTCAGTACGAATACGACGTGAAAGCGTGGCCTATCGATCGCTAGACCTTGAATTTGAAGCGAGGTGTCGAGAAAAGTTACCAGGATAACGGCAGCCAAGCGTTCATAAGCGACATTGCTTTGATCGCCGATGTCGGCTCTTCCTATCATTGTGAAGCGGAAATTCACGAGTGTTGGATTGTTCACCCACGATAGGAGCGTGGTACGGTTTAGGCGGAGTAGTGAGACGGTTGGATTTTACCCTCGATGACGTTATGCTGATGTAGTAATTCAACCTAGTACGAGAGGCAGTTGATTCGCACAATTGGTCGCCAGCGCTTGGTTCAAAAAGCCGGTGTTGCGAAGCTGCAGATGCTTGTTGGATTATGGCTGACGCCTCTAAGTCGAATCCGGGCTAGAAAACGGCAGCATCGCCGTCGCGCGATTCTTGGAGCCACCAGTGGGGACACCATTTCGGAAGTACCGTGTTGGTCGGTCACCGCGATTGGACAAGCCGTGTGGGCCGCCTTGAGCATTATTAGGCACAGACGGCCAGGTGAAGTCGCTGCGGAGCGACTTGTCTGTGACGGGGTATTGTAAGTGGCGAGTGGCCTTGCTGCCACGATCCGAGGTCAGCCCTATGTCGA	Eukaryota	Archaeplastida	Viridiplantae	Streptophyta	Magnoliopsida	Vitales	Vitaceae	Tetrastigma	Tetrastigma voinierianum	Eukaryota;Archaeplastida;Viridiplantae;Streptophyta;Magnoliopsida;Vitales;Vitaceae;Tetrastigma;Tetrastigma_voinierianum
GCA_016808115|JAEQBH010003468.1/113977-119493	1	GCA_016808115	345143	5517	GGTTGATCACGCCCCGGTAGTCATATGCTTGTCTCAAAGGTTAAGCCATGCATGTAGAGCGCAGAACTAATTCGGTGTAAGCTGCGAATGGCTCGTTAAATCAGGTTATAGTTTGTTTGATGGTACTTCTTTACTTTCGGATAAGCAAGTAGTAATTCTAGAGCTATCGTCTGACAAGCCTGGGCCTGGAAGGGATGCATTTATTAGATAAAGGTCGGCGCGGGCTATGCTCGTTGCTGCGATGATTCATGATAGCTTCGGCCGGTCCTTGCGGCCCGTCGTGCGGCGGCGCATCGTTGAATATACGCCTATCGACTTTCGATGGTGGGGATGGTAGCTCATGGTATTGTGGTGTGAGTGGGGTTCGATTCAGGAGGGGCACGAGAGCAGCTACCACATCAAGGAAGCGGCGAGCGCATAAAATTGCAAATCACGACACGGGGAGAGTAGTGACAATAAATAACAATCTGGGCTCTTTGAGTCACATTAATTGGAGATGAAGTACAATCTAAATCCGCAACGAGATCCATTGGAGAAACGAAGTCAGTGCCCGGCGGCCGCGTCAATTCGGCTCGATGGCGTATATTTAAGTTGTTGCGATTAAAGCTACGTGGATTGGACTTTGGGATGGAGTCGGTCGGTCAGCCTTACGGTGTGCCTGGTCTCATCACCTACCGGCGATGCGCTCGGTCTTAAGCGGCGGGTCGACACTCCAGTCTTGTATGAAGAAATTAGAGTGCTGAAGCAAACCTCGCTATGGGTATTAGCATGGGATAACATCATAGGATTTCGGTCTATTGTGTTGGCCTTGGGATCGAGTAATGATTAACGGGGGACGATCGGGGCATTCGTATTTAGTCGGTGAAATTCTTGGTTTATGAAGGCGAGCAATTTGCAGCATTTGCCAAGGATGTTTTCATTAATCGAAGCAGTTAAGGAATGAAGACGATCGGATGCCGTCCTGATCTCAACCATAAGCGATGCCGACCGGATCGGCGGATGTTGCTTTTAGGACTCGCTGGCACCTTATGAGAAATCAAAGTTTTGGAGTTAGGGAGTATGGTAAAGTGAGCTTAAAGGAATTGACGGAAGGAACTTCACAGACTGCGGCTTAATTGACTCAACACAGGAAACTTACCGGAGTCCGGACATAGTAGGATGTGAGGCTGAGGCTGCTTTCTTGATTCTATGGGTGGTGGTGTTAAATGGATTCTTAGTTGGTGGAAGCGATTTAATGCAGTTGGTCGGGTTAGCAGACGAGGACCTCGGCACGCTGGCTAGCTGTCACGGTGATCCTCAGCGGCCCGGCTTCTTAGGACTATGGTAAAAGCAGGCCAGGAAGTTTGAAACGATACTTGGGTCACGCTGATGCCCTTAGATGATATACGGGCGCCGCAGCTACCCAGCGATGTATTCAACGAGTCTATGGCCTTGGCCGACGGTGCGGATGTTGAAATTTCATCGTGATGGGGATAGATCATTCGCGGTGTTGGTCTTCGAGGAATTCTAATGGCGCCCCAGTCATCATTTCGCGTTGATACGTCCACGCCGCACAGCGTCATTTCACCCAGATTGAATGGTGGGTGAAGTGTTCGGATAAAGCGGCGGCGGTTCGCCGCTGCGGCACGTCGCGAGAAGTCACTTGAACCTTACCCAGAGGAAGGAGAGTAAATAACTCAAGTTTCAAAAGTAGTGAACCTGCGGAAGGATCGTGTCGAACTTTATCGGCCAGAGCGACCCCGTGAACCGTTGTTTAACAACGCGTCGAGGCGGAGCGGGCGTGGGCCACGCTCGGCTCGATGGATCGGTGGGCCTCGCGAGCGCTCCCTACGCCCGTGCATGGGGTGTCTTCAGGAGGACGCTAGAATCCAACAAGCAGACAGAAATTAGAGCGCGAGAGAAAAATCTAGCGAACAACCATCCGTCGCCCCGGAGTCCGCGAGGTGTGCGAAAGTGGTCGTTTAACTCACAAAAAGCGACTCCGACGCGGATATCTAGGCTCGCCGATGAAGCGTAGCAAAATGCGATGCGGTGTGGTGCGAATCCGAGTGAATCATCGAGTCTTTGAACAGCAGTTGCGCGCGTAGCCATTAGGTCGGCGCGCTGCTAGGCGTCACGCACACGTCGCCCCCTCGCTGCATAAGTAGAGGTAAGGGGCTGGGTTGGGGCGGTTGGTAACCTCCCATGGAACATCGCGTCGTGGTTGGTTAAAATCTGTCCGCGGCGATGCGCCTCGTGGCGGTGGTTTGAAGCGAACCCACGATCCCTTTCCCCTCGTCCGGAGGAGGAGGAGATCTCCATGTCGGTAGCGGCGACGCTGGCGACGGGCACCTGGCAGGGAACCTCGCGACCCCGGGTCGGCGGGAACACCGAGTTTAAACATATCAATGGCGGAGGAAAGAAGCTGGGATTCCCTTAGTAGCAGTGACGGCAAGGAAAGCCCGACGAGAATCGGGCGGTCCCATCCGAGATATGTCTGGAGAAGCGTCCTCGGCGTGGGAATGAATTTGAAGTCCACTGGAAGGCGCTAGAGTGAGAGCCCGTCGTGCCGGACCACTGTCGCATACGGTATTTGTCGACGAGTCGGGTGTTGAGATGCATTGATCGGGCGGTAAATCAAGATCAAATTGCATCTTTGGGCGAGAAGGTAGATGCTTGAGCCAAATCTGCGAGGAAGATGAAAGGACTTTGAAAGAGAGTCAAGAGTGCTTGGGGGGGTGTCGGGAGGGAGAGCGGATGGGGCGGCGTGCGCCTCGGTCGATGTGGAGCGATCCGCCCGGTCAGCCCGTCGGCTTTGGTGTGGCCAAGCCTTGGGCGACGAGCGGTTGTAGTCGCCGCAGTGGGGCGTCGTCGCCTCGTCGTGGAATCACGGCCTTGCCCGCCGGGCGTTAGCCCGGCACCTGTGCGCTCATGGCGTCGGCCCGGCCGGGCCCCGTTCGACGTCTTGGAAACACGGACAAAGTCGACATGTGTGCGAGTCCAGCGGGCTAGTAACCGTAAAGGCGTGGAAGCTGATGGCGGGATCACATCGAGAGTGCACCGTCCCGGCGAGCGATATACGAGAAGGGTTCGAGTGAGAGCATGCTGTCGGGACGAAGATGGTGAGCTATGCAGCGAGTACAGAGGAAGCTCCAGTGGAGGCCAGTCTCGACGTGCAAATCGTTCGTCGACTTGGGTGAGGCGAAAGACTGTCGAACCATCCCAGTAGGCTGGTTCCTCAGTTCCCTGGGATAAATTTGGGCCGCGGGCGAGTTCTATCCAGTCAAATGATTGGGGCATCGGGCGCAACGCCCTCGACCTATTATCAAACTTTAAATAGGTAGGACTGACCGCAGGTACATCCATTGGCGAACCGTGGAATCAAAACTCAAAGTGGGCCATTTTGAGTAGCAGGCTAGCGTGCAGGATGAGCCGGAAGCCGGGTTCTGGTGCCCAATTTGTAACTAGAACATGAGGTGTTGGTCGATTCATGACCGGGACGGTGGTCATGGAGAGTGGTAAGCTAGAGTGTGTAACAACTCACTGCCCGAATCAACTTCTTCCCGAAAATGGATGGCGACCCGAAGCCTTGCGACCTATCTGCGACCGTCGAGGCAGGGCGGGCCTCGATAGTAGGAGCGTGGCGGTCGCCCATAAAACCTGGTATTGTGAGCCGGCGAAGCGACGTCGGTGCGGATCTTGGTGGTAGTAGCAAATATTCAAATGAGAACTTTGAAGGCCGAAGAGGGGGGAAAGGTTCCATGTGGCGGCACTTGCACATCGGTAGTCGATCTGAGACGGGAAGCGCGTCAGATAAGCGTCTTAGCCTGCGACATCGAGGAATCAGTTAACGTTCTGACGGACGTGGTGGGCCGGCGTTAGGGAGTCGGAGGAGCGTCGTCGAGGGCCACCGGGAAGAGTTATCTTTTACGTTTAACGACCACGCCCGCCGGAAGCGGCTCGGTAGGAGAGTGGGATCGGTAGTGGAAGAGCCTGCGCCGCGTCGGCGTGGTGTCGGTCAGCGCCCTCGGCGGCCCGTGAAAATCGGAGGACCGGTGCCTCCACGCGGTCGTACTCATAGCATTGGTCTCGAGGTGAGCGACCTCTGGTCGGTGGAACAATGTAAGCGAGGAAGTGGCAAAATGGATCAAGTAACCTCGGGGACGGCTCACGGTACAGACGCGGGGGTCAGGTCCGAACCGTCATTTGTCGGTGGAGCGCTTTCGGCGCTCCGTAGACGGCGAATCCGCCCAGCGATGCGGCCGAGGGACGGTAGGAGCGGCTCCTCGGGGAGCCTTCGGGCATCGAGCAGTGAGCTTTCAAGGCGTGCGGACAAGGGAATCCAGAGCTGTTTAATTAAAGCAAGCATTGCGATGGTCCACTGCGGATGCTCACCTTGATGTGATTTACGCCGGTGCTCGAATGTCAAAGTGAAGAAATTGACCAAAGCGCGGTAAGCGGCGAATAACTATGACTCTCTTAAGGTAGCAAATGCCTCGTCATCTAATTAGTAGCGCATGAATGGATTAACGAGATTCCCCGCATCACATCTCTTATCGGCGAAACCACGGCGAGAGCGGGCTTGGGAATCAGCGGGAAAAGAGGCCACATTGAGCTTGACTCCTGGTCCAGGCCACACAATGAAAGCGGTGGGGGGTTCTTAGGATAAGTGGGGCCGAGGAAGCGTGAAGTGAAATCTGCTGCACAACGTTATTTTACTTATTAGTGAATCGGACGGGAACATCCTCAGCACGGACCTGAGGCGCTCGTGTCAATCCGTGACATTGTCGGGTGGGAGTTTGTTTGGGCGGCGCATCTGTTAAAGATACTTAGCGGTGTCTAAGATGAGCTCAACGAGCAATCTCGTGTGGAACAAAGGGTAAAAGCTCGTTTGATTCTGATTTCCGATGCAGTCTGGCTTGAGTGAAGCGTGGCCTGTGATCGCTAGACCTTCGAATTTGAAGATTTAGGGTGTCGGAAAAGTTACCACCGGGGATAGCGGCTATGGCGACGGCGTTCACGCCAACGTTACTTTGATCCTTCGATGTCGGCTCTTCCTATCATTGTGGCGAATTCACCAAGTGTTGGATTGTTCACCCACCCGATAGGGGCGTGGCTCAGGTTTTAGGTAAGTCGTGAGACAGGTTAGTTTTACCCTCGCGATGTGATTATTCGCTGATAGTAATTCAGCCTATGCGAGAGGAGCGGTTGATTCGCACAATTGGTCATCGGCTGGTTCAAGCGATGTGAAGCTACCGTCTTGTTTGGATTATGGTGGCGAACGCCTCACAAGTCGAGTCAAGACTAGAAAGCTGACAGCGTCTTGCGTCGCCGATGCCGACCCTCGGTGGGGCCCTCGGCCCGAAGCCGCGTGTCATGAGTCAGTCGCGGTGGACAAGCTAGGTGTGGCGCTAACGAAGCATTATTCGGCCGGCGTGGGTAGAATCGCTGAGCCGACTTAAATGCAGCGACGGGGTATTGTGTAAGTGGCGAGTGGCGCCTTGCCCGCGATCGCGAGATTCAGCCCTATGTAAGCTC	Eukaryota	Archaeplastida	Viridiplantae	Streptophyta	Magnoliopsida	Vitales	Vitaceae	Tetrastigma	Tetrastigma voinierianum	Eukaryota;Archaeplastida;Viridiplantae;Streptophyta;Magnoliopsida;Vitales;Vitaceae;Tetrastigma;Tetrastigma_voinierianum
GCA_016808115|JAEQBH010003468.1/20617-26217	1	GCA_016808115	345143	5601	AAGAATATACCTGGTTGATCCACGCGATAGTCATATGCTTGTCTCAAAGATTAAATAATCCCATGTATAGTATGAACTAATTCGGGCTTGTAGGCTACTTGAATGGCTCATTAAATCGATTATAGTTTGTTTGATGGTACTTCTTTACTCGGATAAGCAGTATTGATGCAGAAGCTAATACGTCGCGACAAACCCAGACCACGGAAGGATGCATTTATTAGATAAAGGTCGGCGGGCTATGCGGATTGCTCTGATGATTCATGATAACTCGACCGGATACGCCGCGGCCGTCGTCTGGCGGCGCGCTCGTGAATATATACGCCTATCAGCTTTCGATGGTAGGGATGGTGGCCTACCATGGTGTATTGGCGGATGGCGGAGGGAGTGGGTTCGATTAGGAGAGGGCACGAGAAGCGGCTACACATCAAGAAGGCAGCGGTGCGCCGTACCGATCACGACGGGGAAATTGGTGACCGATAAATAGCAATCTAGGGCTCTTTGAGTGCTGTGGTTGGAGTGAGTGCAGTCTAAATCCCTGCGAGGATCCATTGGAGGGCAGAATGCAGTGCCGGTAGCGGTAATTCAGCTCAATAAGCGTATATTATTTAAGTTGTTGCGGGTTAAAAGCTTCGTAGTTGGACTTTGGGATAGATTGATCGATCCAGCCTTACGGTGTCTTGTGATTATCTTGTCCTTCTGCAGGCGATGCGCTCCTGAAGTCTTAAGCGAAGCGGTCGTGCCTCACAGTCTTTGTTACTTTGAAGAGGTAAGAGTGCTGAAAGCAGAAGCCTACGCTGTAGGATACATTAGCATGGGATAACATCGTAGGATTCCGGTCCCTATTGTGTTGGCGCCCGGGATCGGAGTAATGATTAACGAGGGGACGGTCGGGGCGTCGTATTTCATAGTCGGAGGTGAAATTCTTGGATTTATGAAGGCAATTCAGCTGCAACATTTACGAGATGTTTTCATTAATCAAACGGATTGGGGCGCCGAAGGCGATCCCGGATCTTGAATCACAGTACTGACCGTAACGATGCGGAGCCGGATGGGGATGTTGCTAGGACTCGTGCGCCTTATGAGAAATCAAAGTTTTGGAGTTCCGGGGAGTATGGTCATGGTGAAACTTAAGGAATTGTGAGCACCGCGGGGGGGCTTTGGCGGGCGGGTTTGACTGACAGGGAAGCTTACCGGTCGGACATAGTAAGGTTAGTGGTAGGCTCTTTCTTGATTCTATGGGTGGTGGTGCATGGCCGTTCTTGGATTGGTGGGCGATTTGTCTGGTTAATTAGTTAGCAGGCGAGACCTCCTTTGCTAAGCTAGCTATGAGGTGATCCTCACTTGGCCCGGCTTCTTAGAGGGACTATGGTAAACAGGCCAAGGAAGTTGAGAAAGCGATACCCAGTGCGTGATGCCTTAGATGTTCGGGCGCCAGCTACAGCGATGTATTCAACGGAGTCTATGGCCTTGGCGAAGCCCGGGCGGGGTAATCTTTGAGGGCCTAGACGCCATTGATGGGGATAGATCATTGCAATTTGTTGGTCTTCAGCGAGGAATTCCTAATAGTGCGCAGAGTCATCATTTCGCGTTGACTACGTCCCCGCCCCTTTGTACACACAGCCAGTCGCTCCTGCCCAGGTGGATGGTCTAGATTGGGGTGTTGGGATCGCGACGTGAGCGGAGTTCGCCGCTGCGGCGTGTGAGAGGATCACTTAGTTCTTATCATTTCAGAGGAAGAATCGTAACAGTTCCGTAGGTGAACTGGAAGGATCGTGTCGAACCTATAAGCCGACGACCCAGTGAACACGTTGTTTAACAACGTCGAGGCGAGCGGCGTGAAGCCCTCCCGCTCCGCTCTCGATGGATCGGTGGGCCTCATGATATACTTTCCAGCACCTGGAGTGCATGGGGTGTCTTCTTAGGGCTTCAGATCAACAACGAACCCGTGGAAGCGCCCTAAAGGAAAATCTAGCGGCGGCGCCCATCCGTCGCCGGTCCGCGGATGCGCGAGGAAAGTGTGATTAACTCCGCAAAAGCGACTCGACAGCGGATATCTAGGCTCTGCATCGATGAAGGCGTAGCAAAAATCGATACTTGGTGTGAATTGCGGAATCCGTGGAGAATCATCGGGTCTTTGAGCGCCGATTCGCGGCGCGGCGCCATTAGGTCGAGCCTTTTGCACGGGCGTCTGCGCCTGTGTCGCCCTCAGCCCTTCAGCGACCGAGGGCTTTGGGTCAGAGCGGACAGTGGCCTCCCCATGGAACATCAGTCAGCGGTTGGTTAAAAATGCGTCGTGGCGATGCGCCGATGGCCGGTGGTTTGAAGAACCACGATCCTTTCCCTCGTCCGGAGGAGGAGAATCTCCATGTCGGTAGCGGCTTCGCGGCGGGGCGCCTGAGCAGAGACCTCGGCCGGTGACCCAGTCGGCGAGAACACCGGCGAGTTCGCATATCGATAAGCGGAGGAAAAGAAACTTACAAGTTCCCTTAGTAACGTGACGGCAGGAAAAGCCAGCTGAGTCCGGGTGATCCGTAGTCAAGGTGATGCGGAGCGTCCTCGACGGACCGGGCCCAGAGTCCCTGGAAGAGGCGCGGGAAAAGTGAGGCCTCGTGCGGACCGCAATGCGCCTGCGGTAGTCGACGAGTCGGGTTGTTTGGAATGCGAGCTGTCAGGGCGGTAAATTGATCGGTAAATGCGGGCGAGAGGCGGAGTAGCGAACAAGTACCGCGAAAGATGAAGGACTTCGAAAGAGAGTCAAAGAGTGCTTGAAATTTAGCCAGGGAGGAGCGGATGGGGCGGCCCGTGCGCCTCGGTCGGATGTGGAGCGGCGTCATCCGATCCATGCGTCGACTTCCGGGCGCGGACGTAGCGGTTGGGTGCGCGACCCGAGCCGGGTTATGATCATACCCGTGGAGGCGTCGTCGCCTCGATCGACTGGAATCTGGCGCCGTGCCGGGCGTGCTTATTTGTCTTGCTCATCGGTGGCCGTGGGCCCCACTAGGCGAATCTTGAAACACGGACCAAAAAGTCGACGTAGTGTGCGGTCAGCCCGGGCTGTAAATAAACCGTGGCGTAAGAGAGCGATCGGCGGGATCCCCTCGAGGAGTGCGATCGGCCGTTATGTCTTGAGGGGGTTCGGTGGGCATGCACATCGGGACCCGAAAGATGGTGGTATGCACGTAGTGACCAGAGGAAACTGCGGTGGGACCGGCGTCTTGGCGTGCAAATCGTTCGTCGACTTGGTATAGGCGAAGACTGTCGAACCATCTAGTATTTGGTTACTCCGAGAAGTTTCTCGGGATAGGCCGGAGCCAGCGGTGATTCTATCGAACCCGATGATTAGAGGCATCGGAAGCTGGCGCCCTCATTTGTTCCTCAAACTTTAAATGGAAGTAGGGCAACAATTGCTCCATTGGCCGATGGCGGAATCGAAGCTCCAGTGGGCGTTTTTGGTAAGGGCGCGATGCGGGATGAGCAGGGCCGGGTTCACGGTGCTTATTGTGGCCAACCACAGAACCCACCGGTGTTGGTGGGTGCAAGGCCGGCGGGGCGGTGTGGTCATGGAAATTCGATCAGCTAAGGAGTGTGTAGCAGCTCACTGCCAGAATCCAACTAGCCCCAGAAAATGGATGCAGCGGCTGAGCGCGACTATCCCCCGGCCAGTCGAGGCAAGGAGCCGAACACCTCGATGTTGGGAGGCGCGGCGGTGTGTGCGCAAAACACAGGCGCGAGCCGGGCGGAGCTTGTGGAATCGGTGCGGATCTTGGTGTGTGTAGTATTCAAATGAGAACTTTGAAAGTAGAAGGGAAAGGTTCCATGTGAGCGGCACTTGCACATGGGTTAGTCGATCCTAAGAAGAGGCGAAACGTCCGATGCGCGATCTGCGCGCGAGCATCGAAAGGAATCGGGTTAACATTCACGAGCGGGGCGTGGCGGTACGGCCAGCGCGGCCCGTTGGTCCGACGTCGTCGAGGGCCTCGGGAAGGATTATCTTTTACGTTTTGCGAGCGCCCTACAGGCTTTATTTCCGGCGGTAAGTCCGGCCAGTGGAAAACCTGCCGCGCCACGTCGGCGTGTCGGGTGCGCCTCGGCGGCCGAAATCGGGAGGAGGCCGAGTGCCTCCCACGCCCGGTCAGTACTCATAAGCGCATCGGTCTCAAGGTGAGCGACCTACGGTCGATGGAACAATGTAGGCAAGGAAGTCGTAAAAATGGATCAAGTAACCTGGGAAGGATTGGCTGCGAGGGTGAGCACAGGGTCCCGGTCGAACCGTCGGTGTCCGGTGGGCCCCTTTCGGTACGCTCCGTAGAGCGGGTCGCCCGCGTCTTAGGCCCGAGAACGGGCCCAGGAGCGGCTCCCTCGGGGCCTTCCGGCGTCAGGTAGTCGACTTCGAAGCTGATGCGGACAAGGGGAATCCATTGTTGGTAAAAACAAAGCATTGCGTTGAATCCACTGCGGATGCTGGCGCGATGTGATTTACGCGCGGTGCTGCGAATGTCAAAGTGAAGAAATTCAATAGCGAATTAGCGGCGGAGTAACTATGACTCTCTTAAGGTAGCCAAATGCCGCGTCATCTAGTGGTGGCGGCGCGCGAGATGGATGCGAGATTCCCCGCGTCACATCACTCTCCAGTGAAACCACGACGAGCGGGCTTGGCGGTCGGCGAGGAAGAAGACCTGTTGAGCTTGACTCTAGTCGGGCTTTGTGAAATGACTTGGAGGTGTAGGATAAGTGGGCCGGAAGCGGTAGTGAAATACCACTACTTTGCGTTATTTTACTTGTGGTGAATCGGAGGCGGGAACATCCCTCCTTTTGGACCCGAGGCGCTGTGGCGACTCGATCCCGGCGGAAGACATTGTCGGGTGGGGTTGTTGGGGCGAAGCACATCGTTAAAGATAGCATGGGTGTCTGAGATGGAAACCTAACGAGGCAATCTCGTGTGGAACAAAGGGTGCTTCGTTTGATTCGATTTCCGGTCACGAATACGAGCCGGAGTGAGCGTGGCTGTCAGATCCTTTGGACCTTCGAGATTTGGTAGAGGTGTCGAGAAAAGTTACCACGGGGATAAGCGTTTGTAAGCGATGGCGTTCGCAGCGGCGTTGCTTTTGATCGCCGATGTGAAACTCTTCCTATCATTGTGAAGGCGGAATTGCAAGTGTTGGATTGTTCACCCTGATAGGGCGTGGTGGGTTTGAGCCAGTCGTGAGGCGAGGTTAGTTTATGCGATGGCGGTGTCGCGATAGTAATTCAACCTGAATGCGGAAGGCAGTTGATTCGCGCAATTGGTCATGTGGCGGTTGAAAAAACCCCGATGTGAGAAGCTAAGTCTGTTGGATTATGACGACATATCTAAATTGATCAGGGCTAGAAGCGGCCAGCGTCTTGTCCGCCGTGCGGAGCCCTCGGTGAGGCCCTCGACCCCGGAAGGCGCGTGTCGCTTGGTGGTCCTCGCGGTGGACAATGGTGTGGGCCGCAACGAACGTTATTGATGAAGCGGCCAGATTGATCCTTTGGAGCGACTTAAATCTGACGGTATTGTAAGTGGCGGTGACACCTTCTTTATACGATCCCGGTCAATACTAATAATAAGCTCCGGATTCG	Eukaryota	Archaeplastida	Viridiplantae	Streptophyta	Magnoliopsida	Vitales	Vitaceae	Tetrastigma	Tetrastigma voinierianum	Eukaryota;Archaeplastida;Viridiplantae;Streptophyta;Magnoliopsida;Vitales;Vitaceae;Tetrastigma;Tetrastigma_voinierianum
GCA_016808115|JAEQBH010003468.1/36025-41552	1	GCA_016808115	345143	5528	AAGAATGCTACACAGTTGATCTGCCGGTAGTCTTATGCTTGTCTCTCAAAGATTAAGCCATGCATGTGTAAGTATGAACTAATTCAAATTGTGAAAGCTGCGAATGGCTCATTCATCCCGGTTATAGTTTGTTTGATGGTACTTGCTACTCGGATAACAGTGGTAATTCTAAGAACATCGTGCAACAAACCCCGACCTGGAAGAGATGCATTTATTAGATAAAAGGTCGGCGCGGGCTAATGCCGTTAACACGTGATTCATGATATTCCGATGTCGCCACGGCCATCGTGCGGCGACGCATCGTGATATCACGCCTATCAACTTTCGATGTGGTAGGATAGTGGCCTACCATGGTATTGGTGACGGAGAATTGGGGTTCGATTAGGAGAGGGCACGGCTGGCGCGCAAAATTACCCGATCGACACGGGGGAGGTAGTGACAATAAATAGCAATGCAGAGATGCTGAGTCAGTGGTGGAATTACAATCTAAATCCCTTAGCGAGGGATCCATTGGAGGGCAAGTCTGGGTGACCCTTGATAATTCCAGCTCCAATAGGCGTATATTTAAGTTGTTGCGGTTAAAGCTCGTAGTTGGACTTTGGGATGGGTGGTCGGTCAGCCTTACGGTGTGCACCGGTCCTCTGTCCCTCACCGTGATCGCTCCCCAGTGTAAATGCCTCCCGAGTCTTTGTACTGAAGAATTAGAGTGCTTCAAGAAGCAAGCCTACGCTATGGATACATTAGTGGGATAACATCATAGGATTTCGGTCCTATTGTGTTGGCCTTCGGGATCGGAGTAATGATTCTTGAGGGACGGTCGGGGCATTATTTCATAGTGGTGAAATTCTTGGTTATGAAGGCGAACCCATGCGAAAGCATTTGCCAGGATGTTTTCGTGTCAAACGAAAGTTGGGGCTCGGAGGCGTCCAGATACCGTCTAGTCACGACCATAGCGATGCCGACCGGATCGACCGGATGTTACTTTTAGGACTCGTGAACATATGAAATCAAAGTTTTTGGGTTCGGGGAGTATGGTGTAAGTGAAACTAAAGGAATTGGCGGAAGGGCACCACCGGGTGGAGCTGCGGCTTAGTGACTCGACACGGAAACTTACGGTCGGAACATAGTAGGATTGGTGAGGCTCTTTCTTGATTCTATGGGTGGTGGTATAGCCGTTCTTAGTTGGTGGAAGCGGTTGTCACGGTTAATTCAGTTAGCGAGCGAGACCTCGACTGCTAACTAGCTATGCGAAGGTGATCCTCATGACCAGCTTCTTAGAGGACTATGGCCGCTTAGGCGAGGAAGTTTGAACAATACTTGGTGCGTGATGCCGCCCGGAGTGTTACGGGCCGCGCGGCGCTACAGCGATGTATTCCAGAGTCTAGCCTTGGCCGACGGGCGGATAATCTTTGAAATTTCATCATTGATGGGGATAGATCATTGCAATTGTTGGTCTTCAGCGAGGAATTCCTAGTAAGCCCAGTCATCGGCTCAGCGTTGACTACGTCCACGCCCTTTGTACACACCGCCCGTCGCTCCCTCTGGGTTGAATGGTCCGTTGAAGTGTTCGGATGTGTGGCAGTGAAGCGGTTCGTAAGCTATGACGTCGCGAAGTCCATGAACCTTATCATTTAGAGGAAGGGAGAAGTCGATAACAAAATTCCGTGGTGAACACGGAAGGATCATTGTCGAACCTATCGGCCGAGCGACGTGAACCGCGTTGTTTAGCGACCGTCGAGGCGGGCGGGTGTGAGGCCCTCCCAGCTCCGCTCGATGGATCGGTGGGCCCTCGCGAATACTTTCCTACACCCGTGCATGGGGTGTCTTGCCGAGGACCTTCACGATCGAGCAACGGGCAGTGAAGCGCCCGAGAATACAGCGAAACAACGCCATCCGGGTCGCCCGGGTCGCGGAGTGCCACGGGGAAGGCGTGGTCGTTTAACTCACAAAAGCGACAGGCAGCGGATATCTAGGCTCTGCATCGGTGAAGGAGGCGTGGCAAAATGCGATGCCCAGTTGTGAATTGCGAATCCGGGTGAGATCATCAGTCTTTGAGCCTTGAGATGCGCCAGCGCCATTAGGTCGAGGAACCGCGCTGCTGAGCGTCACGCTGTCGCCTCCACCACTCCCGGCCGTCAAGGGGCTGCAGGTTGGGTAGGACATTGGCCTCCACATGGAACATCGCGTCGGTGGTTGGTTAAAAATACGTCACGTGGCGTGCGCCTCGACAATGGTGGTTGAAGCGAACCCCTGATCCTTTCCCCCTCGTCCGGAGGAGGAGGAAGGAGAATCTCCATGTCGGCGCGGCGCGTGCGGCAGGCACCCTGGCTGAACCTCGACAGCGACCCCCAGGTCGAGGGCGGGAACACCGGGGTTTAAGCATATCAATGGCGGAGGGAAAGAAACTTACAGGATTCCATAGTAGCAGGCGGCGAGCCAGGAAAGCCCGGCGAGAGTCGGGCGGTCCGTAGTCAATTGTGGCTCGGAGCGTCTCGGTGGCGGGCCCGGGCCAAGTCCCACGGAAGGCGCGGGAAGAGGTGGGCCGTCGTGCCGGACCACTGTCGCACCACGGCGTAGGCCAAGTGGTTGTTTGGGAATCGACCCAATCAGGCCCGGTAAATTCCGTCCACGGCTAAATACGGGTGAGAGACGATGCAAACAAATGCCGCCGGGGAAAGTGAAAGGACTTTGAAAGAGAGTCAGAGTGCGAAATTGTCGGGAGGGAGCGGATGGGGGCGTGATGCGCCTGCGGTCGGATGTGGAGCGGCGATCCGCCGGTCCGCCGGTCGACTCGGCGCGGGCCGGCAGCGGTTTGGGGCGGCGACCGGCGGGTTGTAGTCGCCCGTGGAAACGTCGTCGCTTCGATCGTGGAAATACGGCGCCGCCCTCGGGCGTGCCGGCGCTGTGCGCTCATGGCGTCGACCAGTGGCCCCCATTGACCGTCTTGAAACACGGACCAAGGAGTCTGACATGTGTGCGAGTCAACGGGCTAGTAAACCGTAAGGCGTAAAAGCTGATCGGCGGGATCCACTTCGAGGGTGCACCGTCGACCGACGCAAATCTTCTGAGAAGGGTTCGGGTGAGCATGCACATGGGACCCGAAGATGGTGTATGCTGGCCGAGCGAAGCCGGAGAAGCTTGAGGTGGAGGCCGCGAGCGTCTTGCGTACCAAATCGTTCGTCGACTTGGGTATAGGGGCGAAAGACTAGTCGAACCATCTAGTAGTTGGTTCCCTCCGAGTTTCCCTCGAGGATATTTGGAGCCCACAGCGATGAGTTCTATCGGGTAAAACTGATTAGAGGCATCGGGGCGCAGCGCCCTCGGCCCTATTCTCAAACTTTAAATAGAGTAGGACGGCACGGAGTACGCTCCATTGTGAGACCCGCGAATCGAAACTCCAAGTGGGCCATTTTGGTAAAAAGCGAGCGCGTGCGGGATGAACGAAGCCGGGTTGATTGCCCAGCTAACGCGCTAACCTAAATGGTGTTGGTCGATTAAAACCGGCGGGGCGGTGGTCATGGAAGTCGAAATCCGCTAAGGGTGTGTAACAACAACTCACTGCGAGATCAACTAACCCCGAAAATGGATGGCGGTGGCCAGCCGCGACCTATCTACCCGGCCGTGAGGCGGGGCGAACCTCCCGATGAGTAGGAGGGGCGCGTGGTGCCATAAAGCGGGGCCTTGAGCCGGCGAGGCGGCCGTGATGCGGATCTTGGTGGTAGTAGCAAATATTCAAATGAGAACTTTGAAGGCGAAGGGGAGGTTCCATGAGCGGCACTTGCACATGGGTTGGTCGATCCTAAGAGACGGGAAGCCACGTCCGATAGCGTCTGCGCACGCGAGCATCGAAAGGGAATCGGGTTAACATTCACGAGCGGGGCGTGGCGGTAGCGACAGCGTTCAGGGTCCGGAGGCGTCGTCGGGCCGGAAGGATATCTTTACGTTTAACGGCACGCCCACCGGGAAATGGCTCGGTAGAGGTGGGGTCCAGTGACTGGAAGGCACCGCCGCGTCGCGTGGTGTCGGTGCGCCCTCGGCGGCCTATGAAGAAAATCTCCAGGACCCGGTGCCTCCACGCCGGTCGTGCTCATAACCGCGCTCAGGTCTCCAAGGTGAAACGACCTGATCGATGATGGAACAATGTAGGCAAGGAGTCGGCAAAAATGGATCGTAACCTCGGAAAAGTTGACTCGAGGGCTGAACACGAGGTTTGATCCGAACCCGTCGGTATCGGTGGGCGCTGTTTGCTCCATGGCCCGGTGTCGTAGCGTGCCGGCTGACGGCCCCGAGACGGCTCTCGGGGGCCTTCCGGCGTCGAGCGGTCGATTTCGAGCGAAGTACGGACCGGGAATCCATTTAATTAAAACAAAGCATTGCGATGGTCCTGCGGATAACTCCGCGATGTGATTCACGCCCGGTCTCACGAATGTCAAAGTGAAGAAATTGACAGCGCGGGTAGCGGCGGGAGTAACTATGACTCTCTTAAGGTAGCCAAATGCGTCATCTGGTGGTGACGGCGCATGATGGATCGCGAATTCCCAACGTCTTTGTCTGCTATCGTGAAACCCACTGACCCGAGGGGAGCGGGCAAGCGAATCGTGAGGAAAGAGAACCACGGTGAGCTTGACTCTAGTCCGACTTTGTGAAATGACTTGAGAGGGTGTAGGATAAGTGGGGCTGGAAGCTGGCCCGAAAGTGAAATACCACTGCTGCCGTTATTTTACTTATTCGAGTGAAGATCGGACGGGGAACATCCCTCCTTTTGGACCAAGGCGCGCTCGTGCGTCGATCGGAATGGAAGACATTGTCGGTGGGGAGTTTGGGTAGGCGGCACATACATTAAAGATAACGCGAGGTGTCTAAGATGAGCTCGCAGGCAATCGTGTGGAACAAAGGGTAAAGCTGGTTTGATTCGATTTCCGGTCTGAATACGAACCGTGGCGTGGCTTTCTCGATCCTTTAGATTAGATTTGAAGCTAGAGGTGTGGAAAAGTTACCACTGAGGATAGCGGCTTGTGGCGACCAATGTTCATATGACCTTGCTTTTTGATCCTTCGTTAGCCATTTCTTCCCTCATTGTGAAGCGAAATTCACCAAGTGTTGGTTGTTCACCCACCAATAGGAGCGTGGCTGGGTTTGAACCGTCGTAGAGACGGGTTGGATTTACTGCGATGACGGTGTCATGATAGTAATTGACCTAGTACGGAGGAGCGGATTGATTCGCACAATTGGTCGTCGGCGACGGTTCGAAAAGCGATGTTTGTGAAGCTACCGTGTGGTTATGATGACGCCTCTAAGTCGGAATCCGGGCCGCAGCGGCTGGCGTCATGCGTCGCCGGTGCGGAGCCCTCGGTGGGGCCCTCGGCTGAGGCACGTGTCCTTGGTCAGGTCCTCGCGGTGGACAACCGTGTGGAGCCGCGCGAAGCACGTATTCCGGCCCGGCGGCCGGGTGGGAATCCTTTGCAGGCGGGCTTAAATGCGGCGGGGTATTGTAGAAGTGGCGGTGAAGCGCTAGCGCCCACGATCCG	Eukaryota	Archaeplastida	Viridiplantae	Streptophyta	Magnoliopsida	Vitales	Vitaceae	Tetrastigma	Tetrastigma voinierianum	Eukaryota;Archaeplastida;Viridiplantae;Streptophyta;Magnoliopsida;Vitales;Vitaceae;Tetrastigma;Tetrastigma_voinierianum
GCA_016808115|JAEQBH010003468.1/7679-13254	1	GCA_016808115	345143	5576	CACAAATGCTACCTGGTTGATCTGCCCGGTAGTCATATGCTTGTCTCAAGATTAAGCCATGCATGTGTAAGTATGAACTAATTGGTATTGAAGCTAGCGAATGGCTCATTAAATGGGTTATAGTTTGTTTGATGGTACTTGCTACTCGGATAAGTAGCAATTCTAGAGAGCTAATACGTGCAGCAAACCCCGGAACACACAGAGGGATGCATTTATTAGATAAAGGTCGGCGCGAGACTATGCCGTTTACTCACGTGATTCATGATGCTTCGACGGATCGCCGGCCATCGTGCGGGCGCTATCATTCAAATATCGCCCTATCAACTTCCGATGGTAGGATGGTGGCCTACCATAGTATTGGCGGTGACGGAGAATTAGGGTTAGGTCGGGAGAGGGCACGGCGGCTACCATCGGAGCGTGTGGCATAAGGTACTGATCACGACCGCAGGAGGTAGTGACAATAAATAACAATCGCAGGGCTCTTTGAGTCACAGTAGTGGAATGAGTACCACAATCTAAATCCCTTGCGGGGATCCATTGGAGGCAAGTCTGAATTGCCGGCCGTGCGACAATTCCGACTCGATAGCGTATATTTAAGTTGTTGCGATTAAAAGCCGTAGTTGGACTTTGGGATGGGTGGGGTCGGTCAGCCTTACGGTGTGCCGGTCCTCTTGTCCTTCTCTGCGTGATGCGCTCTGGTCTTAGCCCAGGCGGGTCGTGCCTGGTCTTGTACTGAAGAATTAGAGTGCTTTCAACGAGCTACGCTATGGATACATTAGCGTGGAATGTGTATCATAGGATTCGGTCTGTGTGTTGGCCTTCGGGATCGGAGTAATGATTAACGAGGACGTTCGAGCGTTCGTATTTCATAGTCGGTGAAATTCTTGGATTTATGAAAGGCGAACAGCTGAAAACGTTTGCGGATGTTTTCGTGTCGAAGCAGTTGGGGCACAGGCGATCGGTCCCCGTCCTAGTCTCGACCATCGCGATCGCAGGCCGAGGATCGTGGATGTTGCTTTGGGACTCATTGGCTGCCATGAAAATCGAGTTTTTGGGTTCAGGGAGCTATGGTCATGGTGAAGCAAGGAATTGACGGAAGGGCACCACCGGGGAGTGGAGCACAACGACGAATTGACTCAACCGCGAAGCTTACGAGTCCCGGACATAGTAGGATTGTGGATGAGCTCTTTCTTGATTCTATGGAATTTGGTGGTGCATGGTAGTTCTTAGTTGGTGGAGCGATTTATGCAGTTGGTCAGTTAGCAGACGAGACCTCGACACGCTGGCTAGCTATCTTGAAGGTGATCCTCCGCCAGAGCCGACTTCTTAGAGGGATATGGTAGAGCAGGCCCGAGGTGAGACGTGCAGTGCGTGATGCCTTAAGATGTTGCAGGCGCCGCAGCGCTGCAGCGTGTATTGGCTGAGTGCATGGCCCAACGTAAACGGGCCGGGTAATCTTGAAATTTCATCATTGAATTACAGGGATAGATCATTGAATTGTTGGTCTTGTGAGAATTCTGGTAAGCTGCGATCATCGGCTCGCGTTACGACTCGTCCACGCCCTTTGTACACAGCCGTCGCTCCCTCACAGATTGAATGGTCGGAATTGAAGTGTTGGATCGCGGCGGCGTGGCGGTTACGCCCGCGCAACGACGTCATGAGAAGTCAGACCTTATCATTTAGAGGAAGGAGAAGTAAGTAACTGGGTTCGTGGGGTAGACACGCGGAAGATCATTGTCGAACACTATCGGCCGAGCGACGCGACCGCGTTGTTTGCTTCTTGTCGAGGCGAAGCGGGCGTGAGCCCTCGACGCTCGATGGATCGATTGGGCCTGTGAGCCTTTCCTTTGCCGTGCATGGGGTGTCGCTAGGGGACCTTCGCGATCCAACAACGAACCGTGGAAGCGCGAGGAAAACCTGAAACAACGCCATCCAGTAGCCAAGTCGCAGATGCTGGCGGGAAGCGATGTTTCCGTTAACTCACGAAACGACTGAAGCAGCGGGATATCTAGGCTCTGTAATGCGATGAAAACGTGGCAAAATCGCGATGCCGGTGTGAATTGCGAATCCAGTGAATCTATCAGTCTTTTGAGCGCAAGTTGCGCTTTGACGCCATTAGGTCGGGCGTACGCTTTGGCGTCACGCCTGCGTCGCCCCACTCCACCCCGCCGTAGAAGTAAGGGGCACGGAGTTGGGGCGGTTGGCCTCCCATGGAACATCGCGTCGGGTGGATTGGTTTAAATCTGTCGCGGCGATGCACGCCTCGGCAATCGGTGGTTTGAAGCGAACCTGATCCTTTCCCCTGCGTCGGAGGAGGAAGGAGGAGGAGCTCCATGTCGGTAGCGGCCGCGACGGGGGCACCACGAAGGCAGGAACCTCGGCGGCGACCCGGTCGGTAGGAACACCGTGAGTTTAAGCGCTATCAATAAGCGGAGGAAAAAGAAACTACGAGTTCCATAGTAGCAGTGATGACCGGAAAAGCCCGACGAGTCGGGGCCGATCCAGCCGTCCGAATTATGGTCACGGGCGTCCTCGTGGCGGACCGAGTTGTAGTCCACAGGTGGCCGGGAAGGAGCGGCGAAACCGTCGTGCCGGACCTGTCGCACCACGGTATTTGTCGGCCAGTCGGGTTGTTTGGGAATGCGAGAGAGAAGCGTCGGGGCGGTAAATTAAGATCAGGCTAAATCTGAGGCGAAGGCCGATATGAGCAAAAATCTGCGTGAGGAAAGATGAAAGGACTTTGAAAAGAGGTGAGGGTGCGAAATTGTCGGGAGGAAGCGGATGGGGCGGCGATGCGCCCGCCGGTGTTCGGATGTGGAGCAGCGTCGGCCGGTCCGTGGGCTCGGCTTCGGGCGCGGGCCGAAGCTGGCGGTTTGGGGGCTGCGACCCGGCCGGGTTGTAGTCGCCACCGCGTGGAGGCGTCGTCGCGCCGCCGATGGTGAGTCGCGGCGCGCGCGCCGGGCGTGCCGGCACTGTGCGCTCATGGCGTGGCCGGTAGACCCGTTCGGCGATCTTGACGGACCAAATTACGACATGTGTGCGAGTCAACGGGCTGGTAACCCGTGGGCGTAAAGGAAGCTGATCGACGGGATCCCACTCGAGGGTGCCTTGAAATCGGCCAGACTATGATCTTCGAGAAGGGTTCGGTGGTGAGGAGCATCTGCACGTCGGGACGAAAGATGGTGAACTACACGGCGGCGAAGCCGGAGGAACTACGGTGGAGGCACGCGTAGTGTCTTGGCAGATACCGTCGTTCGTCGACTTGGGTATAGGGGCGAGATATCGAACCATGACCCATTTGTGGGTTCACGCTCGAGTTTCCTCGGGATGTTGGAGCCGTGATGAGTTCTATCGAGGTAAGCGATGATTAGGGCATCGGGGCGCGGCGCGTGTCATTCTTCTCGAGCACTTTAAATGGGTAGGACGACGCGGCTGCTCCGTTGGCGGGCCCGCGGTCGAAGCCAGTGGGCGTTTTGTTAAGCGAGCCCGGCGATGCGGGATGGCCGAGCTTGGATTCTGATTGCCCAGCTAGCGGCGCCCCAACCTAGAACCCACGAGGTGTTGGTCGATTAAGGCGGGGCGGTGGTCATGGAAGTGTCAGCTAAAGTGTGTAACGACTCGCTGCCGAATCGACTAGCCCGAAAATGGATGGCGGCTGACCTTGACTATACCGTAGTCGAGGCAAGGGCGAGCCTCGATAGTAGGAGAGCGTGGTGTATAAGGCAGGCGCGGCCGGCCAGGAGCGTAGTCGGTCTGCGGATCTTGGTGGTATTAGCCAGTATTCAAATAGGAACTTTGAAGGCGAAGAGGAAAGGTTCCATGTGAGCGGCGCACGCATGGGTCAGTCGATCCTAAGAGGCGGGGCTTGTCAGATATAGCGATACGCATGCGCGAGCATCGAAAGGGAATCGGGTTAACATTCTGAGCAAGACGTGGCGGTGGCGGCGTTAGAATCGGAGGCGTCGTCGGGCCTCGGGGAAGAGTTATCTTTTACGTTTAACGACCCGCCCTGCACAGAGCGGCTTCGGCCGGAGGTAGAATCCGGTAGCTGGAAGAGCACCGCGTCAGCGTGGTGTCGGTGCGCCCGCAAAGCAGCCGTGAAAATCCGGGACGGTGCCTCCCACGCGGTCGTGCTCATAGCATCGGTCTCCCAGGTGAACGGCCTGCGGTCGATGGAACAATGTAGGCAAGGAGTGGCAAAATGGATCCGTAACCTCGGGAAAGGATTGGCTCTGAGGCAGACGCGGGGGTCCCGATCCGGGTGCCGTGTCATTGTCGGTCGTTGCTCGAGCTGCTCATGGCCGGGCGAATCGCCAGCATGCGTGCTGCGACGAAGGCGGAAGCGGCTCCCTCGGGGCTTTGGCGTCGAGCGATCGACTTCGAAGCTGATGCGGACAAGAGATCAGGCCTGTTTGAAATTAAAACAAAGCATTGCGATGGTCCACAACGGATGCTCACGCGATCATGATTTACGCGAGTCTTTCTGAATGCCGAAGTGGAAAGAAGTGATAGCGCGGGTAAGCGGCGGGAGTAACTATGACTCTTAAGGTAGCCAAATGCTCGTCATCCTAGTGTGGCATGAATGGATGCGAGATTCCGCTGTCCACGTCTGCTATCCGGTGAGCCACGACGAGAGCAGGCTTGGCGGGAATCAGCGGGGAAAGAAGACCTGTTGAGCTTGACTCTAGTCGGAGCTTTGTGAAATGACTTGAGAGGTGTACAGGATAAGTGGGAGCGGAAAGCGGCCAGTGAAATACCATACGCGTTATTTTACTTATTAGTGAATCGGAGTAGGGAACATCCTACTTTGGACGAGCCTTCGTAGCGTCGATCTGATGGAAAATTTGTTGTCGGGTGAGAGTTTGGTACACGAAGGCGACACACATCTGTTAAAAGTGCGGTGTCCCTAAGATGACTCAACGAGGCAGAAATCTCGTGTGGAACCAAAGGGTAAAGCTTCGTTTGATTCGATTTCCGATCTGGTCTGAGCGCGTGGCGTGGCCTATCGATCCTTTAGACCTTGAATTTGAAGCTAGAGGTGTCGAAAAGTTACCACGAGGGATAAGCGGCTTGGCAGCCAAGCGTTCATAAGCGGCGAGCCTTTTTGATCCTTCGGTAACGAAACTCTTCTATCATTGAGAAGCGGGAATTCGCAGTGTTGGATTGTTCACCCCACCCGATAAGGAGCGTGGTGGGTTTAGGCCGTCGTGGGGCGGTTAGTTTTACCTGCACGATGACGATTATCGCGATGAAGTAATTCAACCTGTCTGAGAGGCCGTTGATTCGCTGGTGGTCATCGGCGGCAGTTTGGCTTGATGTAGCGAAGCTAAGATGTATTTGGATTATGGTAGACACCTCTTGAAGTCGAGTCGGGCTAAGCGGCAGCGTGCGCCGTCGCCGTTCTGGAAACCCTCGGTAGGGGCCCTCGACCCCCGAAGGCACGTCGCCGATAGGTCCTCGCGGTGGACAAGCCGTGTGGGTAGCCCGAACTGTGCGGCCGCGGGGTGAGTCCTTTGCGACGACCGTCGCGGCCGGGGTATTGTAAGTGGCGGTAACCTTCTTTGCCCGCGATCCGC	Eukaryota	Archaeplastida	Viridiplantae	Streptophyta	Magnoliopsida	Vitales	Vitaceae	Tetrastigma	Tetrastigma voinierianum	Eukaryota;Archaeplastida;Viridiplantae;Streptophyta;Magnoliopsida;Vitales;Vitaceae;Tetrastigma;Tetrastigma_voinierianum
GCA_016808115|JAEQBH010003468.1/77718-83167	1	GCA_016808115	345143	5450	AGAATGCTACCTGGTTGATCTGCCGATAGTCATATGCTTGTCTCAAGTTAAGCCATGCATGTGTAAGTATCAGTTAAAGGTGATTGTGAAAGCTAGAATGGCTCATTAAATCAGTTATAGTTTGTTTGATGGTACTTGCTACTCGGATAACCGTAGTAATTCTAGAGCTAATCACGTCGCGACAAACCCCAGGCTTCTGGAAGGATGCATTTATTAGATAAGGTCGGCCCGGCGGGCTGCTGGGTGCTCGATGGTCATGATAACTTCGACGGATGTACGGCCATCGTCGCGGCGGCCCTTTATCGATGAGCTATACGCGCATCAACTACGATGGTAGGATGGTGGCCTGCCATAGTATTGACGTTGACGGAGAATTAGGGTTCGATTAGGAGGGCACGAGAAAGCGGCTACCACATCAAGGAAGGCGGCGCAAATTACCGATCGATGCGGGAGTGTGACAATAAATAACAATCGGGCTCTTTGAGTCGTGGTGGAATAATTACAATCTAAATCCCATGCGAGGGGATCCATTGGAGGGCAAAGTGGGGTACGCGGCAGCCGCGGTAATTCCGGCTCAATGCGCGTATATTTAAGTTGTTGCGGGTTAAAGCTCGTAGTTGGACTTTGGGATGGGTCGGTCCCAGCCTTCTGATTCTGGAGTCCTCTTATCCCTTCTGGCGTCACGCTCTAGTCTTAATGGCCCAGGGTCGTCTGCTCCCGTCTTGTTACTTTGAAGAAATTGGAGTGCTCAAAGCAAACGTACGCTATGGATACATTAGCATGGGATAACATCATAGGATTTCGGTCCTATTGTGTTGGCGCCGGGATCGGAGTAATGATTAACGAGGGACGATCGGGGGCATTCGTATTTCATAGTCGGAGTGAAATTCTTGGTTATGAAGACGAACAAGCTGCAGCACATTGCCAAGTGTTTTCATTAATCAGAGCGAAAGTTGGGGGCTCGAAGGCACGATGGGATGCAGTCTGGTCTCGGCCATGCTTGATGCGGAGCCGAGGGATCGGCGGATGTTGCTTTTTAGGACTCATTTGGCGCCTTGAAATGAAGTTTTTGGATTCAGGGGAGTATGGTGGCGGAAACAGGTGTGAAGGGCACCACGGGGAGTGGAGCTGCGGCTTAATTTGACTCAACACGGGAAGCTTACGAGGTCCGGACATAGTAAGGATTGGCGGTAGAGGCTCTTTCTTGATTCTATGGTGGTGCATAGCCGTTCTTAGTTGAGGTGGGCTTGATTTATGCAGTTAATTCCGACAGGCAAAGACCTCGGCTTTGCTAACTGGCTATGCGAAGGTGATCCTCGCGGCCCGGCTTATAGAGGACTATGGTAGCTTAGGCCAAGGAAGTTTGAGGCAATAGTTCTGTGATGCCCTTAGATGTTACGGGCGCGCGGCGCGTGCGATGTATTCAAGCAGTGCATGGCCTTGGCGGGCGGATGATCTTTGAATTTCATCGTGATGGGGATAGATCATTGCAATTGTTGGTCTTCAACGAGGAATTCCTAGTACGCGAGTCATCATTTCGGCGTTGACTACGTCCCTGCCCTTTGTACACACATGGTAGCTCTCTAGTTGAATGGTCGGTGAAGTGTTCGGATCAGCGGCGTGAAGCGATTCGCCGCTAACGGCGTCGCGAAGAGAGATCGCAGACCTTATCATTTAGGAAGGAGAAGTCGTAACAAGGTTTCAGTGGTGAACCTGGAAGGTCATTGTCGAACCTGCTCGTAGAGCGACGTGAGCACGTTGTTTAACTTGTCGAGGGCGATGGGCGTGAGCCCTCAGCTCGCTCGATGGATCGGTGGGCCTCGCGGGCGCTTTCCTCTGCCCCGTGCGTAAGAGGTGTCTTCTTGGGGACCTTCTAGATCCAACATGAACTGACGCCAAGGAAAATACAGCGAAACAACGCCATCCGTCGCCCCAGGTCCGCGAGGTGTGCGGGAAGGCGTGTTCGTTAACTCACAAGCGTCTCGGCCCGGATATCTAGGCTCTCGCATCGATGAAGCGTGGCAAAATCACGTGCGGTGTGAATTGAGAATCCAGTGGATCATGCCGAGTCTTTGAGCGCAAATGCGCGGCGCCGTGCGGGTCGGGCACGCACGCCTGTCACGTCGCCCCTCAGCGCCGTAGGGTAAAGGGGCTGGAGTTGGGGCGGACATTGGCCTCCCCATGGAACATCAGCGTGGTGGTTGGTTAAAAATCTGTCCGTGACGATCTGCGCCTCGACAAGCGGTGGTTTGGAAAGCGAACCCACGATCCTTTCCCCCTCGTCGGAGGAGGAAGGAGGAGGAGAATCTCCATGTGGCGCGGCGGCCGGCGGGGCACCCGCAGGCCCGAGAACCTCGACAGCGACCCAGGTCAGTGGGAACCGGCGAGTTTAACATATCGATAAAGCGGAGGAAAAAGCTTGCAAAGTTCCGCAATGCTTGGCTGACGAGCAGGAAGCCCGGCTTGAGAATCGGGCGATCCGCCGTCAGATATGTCTGGAGCGTCCTGTGTGGGCCAGGGCCCAAGTCCTGGAAGCCGGAAAGTGAGAGCCAGTCGTGCCGGACCTGTCGCGCCTGTTGTCGTAGAATCAGGTTGTTCAGGAATGCAGCTAATCCAGTGGTGGTCGAGTCAAGGCCGTACGGGCGGGCCGATGTGAGCAAATGCCGCGAGGAAGATGAAAAGGACTTTGAAGAGAGTCAAGAGTGCTTGAGGTGTCGGGAGAGGGCGGATGGGGCCGCGTGCGCCTCGGTCGGATGTGGAGCAGCGATCGTGGGTCCGCCGTCGACTTTGAGCGCGGACCCGTAGGTTTGGGGCGACCCACGGCCGGGTTATGGTCATACCAGTGGAGGCGTGATGTCGCCGCCGATCGTGGGACGGCGCCGTAGCCCTCGGGCGTGCTTGACACTGTGCGCTCATGGGTCGTGTGGGCCGTTCGACCCAGATCTTGGAAACACGGATAAGGAGTCGCATGTGTGCGAGTCAGCGGGCTGTAAACCGTAAAGGCGTAAGGAAGGCGTCGGCGGGATCCTCGAGGGTGCAGGTCGGCCAGGCCTGATCTTTTGAAGGGTTCAGTGAGCATGCTGTCGGGACCGAAGATGGTGGAACTATGGCGGGCGAAACGGAGAACTACGGTGGAAGCCCGCGACGTCTTGACGTCTGGATCGTTCGTCGACTTGGGTATAGGGGCGAAAGACTGGCTCCAGACCATCAGTAATTTGGTTCCTCAGAAGTTCCCTCGAGATGAAGTGGGCCGTGAGCGGTTCTGCTCCCGGTAAAGCGATGATTAGAGGCATCGAGTAGCAGCGCCCTCGGCCTATTCTCAAACTTTAAATAGGTGGGACGGCCTGGCTGCTCCTGGCCAGGGCCATGGAATCGAAGAGCTCAAGTGGGCCATTTTGATAGCGGGCGCGTCTCGGGGATGGCAGAAGCTAGGGTTACGATTGCCCAAACTGCGGCTAACCTGAGCAGGTGTTGGTCGATTAAAGACGACGGGGCCGGTGGTCATGGAAGTCGAAATCAGCTAAGGAGTGTGTAACAACTCACCTGCCGAATCAACTAGCCCGAAAATGGATGGCGCTAGGCGCGACTATGCCGACCGTCGAGGCAGGGCGAGCCTCGATGAGTGGGAGGCGTGGCGGTCGCCGCAAAACTGGGGCGCGAGCCGGCGGAAGCGGCCGTCGGTGCGGATCTTGGTGAGTAGTAGCAAAAATGTTGAAATGAGAACTTTGAAGGCCAGAAGGGAAAGGTTCCATGTGAGCAACTGCACATGGAGTTGGTCGATCCTAGAGACGGGGGAAGCCGTCAGATAGCGTCTGCGCACAGACGAAAGGAATCGGGTTAACATTCTGAGCAGACGTGGCGGTAGCGGCAACGTTAGAGTCGGAGACGTCGTCGGGCCTCGGGAAGGATTATCTTTACGTTTTAACGACGCCCACCACAGGCGGCTCGGTAGGAGGTAGAGATCGGTAGGTGGAAGGCGCGCGTCGGTGCGCCCTCGGCCGGTATAATCCGGAGGTAGAGTGCCTCACGCCGTTGTACTCATAGCATGGTCTAAGATTGAGTGACCTGCAGTCGATGGAACAATGTAGAGCGAGAAGTGAGCAAAGATGGATCCCATTAACCTCGGGAAAAAGTTGGCTCAGAGAGTGCAGGCACGGGGTCCAGTCGAACCGTCATTGTCGGTGGGCTACTCGGCGCTCAGCGGGCGGGTCTGCGTCTTGGAGACGGCCCGAGGAGCGGCTCCCCACCGGGGGCCTTCCGAGGGCGTCGAGAGCGGTGACTGGGCGAATGCGGACAAAGAGAGGTTGTTGTTCAATTAAAGCAAAGCATTGCGATGGTCCTGCGGATGCTCCGCATGATGTGATTTACGCGGTGCTCACGAATGTCGAAGTGGAAGAAATTGACCAAGCGCAGATGTAGGCGGGAAGTAACTATGAGCTCTCTTAGGTGGCAAATGCCTCGTCATCTAATTAATTGACGCATGGATATGCGAGATTCCCCAGCATCCACTGTCTGCTATCGTGAGAACCACGACCAGAGGCGGGCTTGGCGAGTCGGCGGGAAGAAGACCTGTTGGGCTTGACTCTGATCAGGCTTTGTGAAATGACTTGAGAGGTGTAGGATAGGATGGGAAGCGAGAGAGTGAAATACTACTTTTAACGTTATTTTGCTGATGAGTGATCGGAGAGACATCCCTCCTTTTGGATGGCGCTCATGCGTCGATCAGAGCGGAAAGACATTGTCGGGTGGGAGTTTAGGTACAGGGCGGCACATACGGTAAAAGATAACGAGGTGTCCTAAGATGAGCTCAACGAGCAATCTCGTGTGGAACAAAAGGGTAAAGCTTCGTTGATTCGATTTCGATGCAGTCTGAGCCGTGAAGCGTGGCTATCGATCCTTTAGACCTTGAATTTGAAGCTAGAGGTGTCGAGCACCACGGGGATAAGCGGCTTGTGGCATTGGCGTTCATAGCGGCGTTGCTTTGATCCTTGATGTCGGCTCTTCTATCATTGTGAAGCGGAATTCACCAAAGTGTTCGTTTGACTACTTACCAAATAGGGAGCGTGGTAGGTTTAGGCCGTCGTGAAGACGGGTTAGTTTTACCTGCGTGACGATTATGTGATAGTAGATTCAACCTAGTACGAGAGGAGCCGTTGATTCGCCACGATTGGTCATCGGCGGATTTGAAAGCGGTGGCGCGAAACTCTGTCTTGGATTATGGTGACGCCTCTAAGTCGAATCCGGACTAGAAACGTAAGCGCGTGGTCTTGCCAGGCCATTGGGGCCCTCGCTGAGCCGTGTCGCTGGTCGAGGTCTCGCGGTGGACCAGCCAGTGTGGAGCGCCTTGAAGAGCATTATTCGGCCAGAAGCGTGGTGGGATCGCTTCTGGGCGGCCATCTGACGGGGTATTGTAGAGTGTAGCCGCGCGCCACGATCCAGCGAGATTCGAT	Eukaryota	Archaeplastida	Viridiplantae	Streptophyta	Magnoliopsida	Vitales	Vitaceae	Tetrastigma	Tetrastigma voinierianum	Eukaryota;Archaeplastida;Viridiplantae;Streptophyta;Magnoliopsida;Vitales;Vitaceae;Tetrastigma;Tetrastigma_voinierianum
GCA_016808115|JAEQBH010003469.1/7596-13148	1	GCA_016808115	345143	5553	GGTTGATCCACGCGGGTGGTCGTATGCTTATCTCGAAGATTAAGCCATGCGTGTGTAAGTATGAACTAATTGGTAATGAAAGCTGCGAATGGCTCATTCGTGGTTACTCTAGTTTGTTTGATGGTACTTCTTTACTCGGATACTTAGTAGTAATTCTAGAGCTATCGTGCGACAAACCCCGGAAACACGGAAGGGATGCACATTAGATAAAGGTCGACGCGGTATGCTCGTTGCTCGATGATTCATGATAACTCGACGGATCGCCGCGGCCATCGTGCGGCGGCCTTTATCATTGGTCTCTTGCCTATGGCTTTGATGGTAGGATGGTAGCTCTGCAATGGTATTATTGGTGGTGTTAGGGTTCGGTCGGGAGGGAGGCACAGCTTGGCTACCACACATCCGGAAGCGGCGCCTTAATTACCAAATCGACCGCGGGAGGTAGTGACGGTAAATAGCAATACGGATGCTTTAGTCACGGTAATTGGAATGATGCGATCTAAATCCTTAGCGAAGTCCATTGGAAGCGAGTCGATTGCCCGGCGGCCGCGGTAATTCCGACTCGATAAGCGACCTCTTTAAGTTGTTGCGGTTAAAGCTTTCGTAGATTGGACTTTTGGGATGGGTCGGTCGATTCGCGCTACGGTGTGCAGGTCTCTTGTCCTTAGGCGATCGCTCCACAGTGCTTAGCGGCCGGTCGTGCCTCGCAGTCTTTGTGCCTGAAGAAATTAGAGTGCCAGCGAAGCCTCTGTGTGGATATTAACATGGGATAACATCAGGATTTCGGTCTATTGTGTTGGCGCAGGGATCGGGTAATGATTAAGCAGGAGTGAGTGGGGGAGATTTAGGTATTTCATAGTCGGTGAAATTCTTGGATTTATGAAGAGCCAGAACAAGCTGCTAACATTTACGAGATGTTTTCATTAATGGAAACGAAAGTTAGAGGCTCGAAAGCGTCGAGATCTGATCAAGTCTCGGCCATAGCGATCTGCAGGCCCGGGGGATCAGCGGATGTTGCTAGGACTCAGTGGCACACCACTAATCAAAGACACTGGTTAGGAATTATGGTCGGGCATTTGAAACTTAAGGGGTGTGGAAGGGCACCACAGGAGTGGAGCCTGCGGCTTAATTTGACTGTACGGGGAAACTTACGGAGTCAGACATGAAGTAAGGATTGTGGTAGAGAGCTCTTTCTTTGGTGATTCTATGGGTGGTGGTGCATGGCCGTTCTTAGTTGTGGTGGGCGATTTGTGCAGTTGAATTAGTTAGCAGAGCGAGACCTCGACTGTGGCTAGGTATCGCGAGAGGTGATCCTCGAGCCCCGACTTCTTGGAGGCATGGCGCAGGCGGCGAGGAAGTTTGGCGATAGCAGTGCGTGATGCCGCCCAGATGTTATTACGGGCGCCGCAGGCGCTACGCGATGTATTCAGCAGTGCATAGCCTTGGTAGACGGGCGGATCAATCTTTGAAATTTCATCGTGATGGGGATAGATCATTGCGATTGTTGGTCTTGGCGAGAGGTCCCTAAATGGTAGTCATCGGCTCCGGGTGACCTACGTCCTGCCTTTGCCACACACCAGCGGTAGCTCCTCTTGGGTTGGATAATTCAGGTGAAGTGTTCGGATGCGGCGGCGTGGCGGGTTCAGCTGCGGCTAATCATGAAGTCCATGAACCTTATCATTTAGAGGAAGGGAGAAGTCGTAACAAGGTTCGGTAGGTGAACTGCGGAAGGATCATTCATGAACTGTCGGTAGAGCGACGTGACCGTTGTTTAACAACTTGCGTCGAGGCGAAGCGAGTGAGCCCTCGCTCGCTCTCGATGGATGGTGGGCTCGCGAGGCCAACCACTGCTGCCGTGCATGGGGGTGTCATGCGAGGGACCTTCCCGGAATCAACCGCGGGCCGGCGGTGGGCGCGAGGAAAATGAAGCAGCGCGTCGTCGCCCGGTCCGCGGTGTGCGGGAAGGCGTGTCGTTAACTCCTGGCGACTCGTGACGGATCTGATCTACATCGATGTGAAGACGTGCCGTCGATACGCGGGTGTGAATTGCGGGAATCCAGTGAATCATCGAGTCTTTGAGAAGCAGGAGTGCGGCGCCATTAGATTAGGCACGCACGCTGGGCGTCACGCTGCGTCGCCCGCTCGCGCCAGTAGGGTAAGGGGCTGCGGGTTAGGGCGGACATTGGCCTCCCATGGAACATCGGTCAGTGGTTGGTTAAAAAATCATCCGCGGCGATGCACGCCTGACGGTGGTTTTGAAGCGAACCTGATCCTTTTCCCCCTCGTCCGGAGGAGGAAGGAGGAGAATCTCCATGTCGGGCGCGGCGCGCGACGGGGCTGCAGGCAGGGAACCTCGGCGGCGACCCCCGGTCGGCGGGAACACCGTGAGTTTAAGCATATCAATAAGCGGAGGAAAGAAACTTCTGAGGATTCCGCTTAGTAGCGACGAGCAGGAAAAATGAAACTGAGAATCGGGCGGTCCGTATTAGATGTAGTCTGGAGCGTCCTCGGCGGCGGATGGGGCCCGAGTCCTGGAAGGCGCCGGAAAGTGAGAGCTAGTGCCGGGACCTGTCGCATCTGGCATTGTTGTCGGCGAATCGGGTTGTTTGGAATCACTGACCCCACGTCCAGGCGACAAAGTTAAGTCAAGGCTAAATCTACTGGGCGTAGATCTTGAGCAAGTCTGTGAGGAAAGATGAAAAGGACTTTGAAAAGAGAGTCGAGTGCTTGGGAGGTGTCGGGAGGGCGGATGGGGGCGGCGATGCGCTGGTCGGATGTGGAGCGATCCGGCCGGTCATGCCGATCGGCCGAGCGCGGGCCGCCTTGATTTTGGGGCGCGTGGCCGGGTTGTAGTCACTGCAGTGGAGACGTCGTCGCCTCGATGTCGTGGAATCTGGCCTGCGCCCTCGGCGTGCCCGGCCCTGTGCGCTGGCGTCAGCCCGGCCGGGCCCCAGTGGCCGTCTTGAAACACGGACCCGAGAGTGACATGTGTGCGGGTCGCGGCTACAATGCGCAGTGAGGCGTAAGGAAGGCGTCGGCGGGATCCCCCTCGGTGCCGGCTGGAGCCATGTCTTCGAGAAGGGTTCGAGGTGAGCATGCACAATCGGGACTAGAAAGATGAACTATGCACAGTAGGCGAAGTAGGGAGGAAAACTCACGGTGGAGGCGCAGCGTCTTGACGTGCAAATCGTTGATCGGCTTGGGTATAGGCGAAGACCCTGTCGAGACCATCTAGTAATTTGGTTCCCTCGGTTCCCTCGGGATATTTGGGCCGCGAGCGGTTCTATCGGGTAAAGCCCGATGATTAGAGGCATCGGGGCGCCAGCGCCCTGACTATTCTGAACTTTAAATGGGTGGGGCTGAGCGCGGGTGCTCCATTGGCCAGAGACCACGGAATCGAGAGCTCAGTGGGCCATTTTGGTAAGCGGAAATTTGGCGTCAGGATGAGCAGGAAGCCAGATTCTGATTGCCCGGCTAGCGGCTAACCTAGAACCCCTGAGAGGTGTTGGTCGATTAAGACCTTGTGGGACGGTGGTCGTAGGTAATCAGCTAAGGGTCAACGACTCCTGTAGAGATCGACTAGCCCGAAAATGGATATTATTTGAGCCCAGCGCGACCTACCGGCGTCGGGCGGGGCCGGGCCTCGATGGGTGGGAGCGCCGGCGGTCATGCCATGGGCGCGAGCCGACGGAGCGCGGCGGAGTCGGTGCGCGGATCTTGAGTGGTAGTAGCAAATATTCAAATAGGAACTTTGGCGAAGGCCAGAAGGAAGGTTCCATCTTAGGCGAGCACTTGCACATGGGTTGGTGATCCCAGAAATTGGGGAAGCGTCAGGTAAGCAGTCTGCTGAAATACATCAGAAAGATCAGGTTCGCATTCTGACCAAGGACATTGGCGTTGTGATGATCAGGGAGTGGGAAATAAGTGAGACCACCAGGAAGTTATCTTTAATTATGACCGCCTACAGAGCGGCTCAGTGGAGCAGATCAGTAGGAATTTGGAAGAGCCTTCCGTAGCGTCGCGTGGTGTCAGGTCTTTCGCCCTCGTGACCCGTGAAATCAGGAGGGCTAGGAGTGCCTCCAGCGCCGGTCGTACTCATAGCATCGGGTCTCGAGGTGAGCGGTACTGGTCGATGGAGTGATGAAGCGGGAAGTCGCGAAATGGATCAGTAACCTCGGGGAAAAGGATTGGCTCGGGGAGGTGGGCACGGGGGTCCAGTCCGAACGATCGGGCATTGTCGATTGGGCCTTTCAGTTTCGCTCCGCGGCGAGAGGCGGGTCGCGCCCACGCGTCTTGCGGCCGGGAAGCGGTAGGAGCGGCTCCTCGGGGGGCCTTCCGGGCGTCGAGCGGTCGACTTCGGGCGGAGTGCGGACGGGGAATCAGGCGCAATTAAAGAAAAACGAGCATTGCGATGGTCCACAACGGATGCTCCGCGCGATGTGATTTACCCAGGTGCTACGAATGTGAAGTGAAGAAATCCGACGAATTAGCGGCGGGAGTAACTATGACTCTCTTAAGGTAGCGAATACCTCGTCATCTAATTATTGCGTAGCGTGAATGGATTAACGAATTCCCCTTTGTCACATCTCTTATCCAGCGAAACCTGACGAGGCGGGCTTGGCGAGAATCGGCGGGAAAAGACCTGTTGGTGACTCTAGTGGAGCTTTGTGAAATGACTTGAGAGGTGTAGGATAAGTGGGAGTAGGAAAGCGGCGAAGTGTAAATACCCTTACTTTTATAGATTATTTACTTGTCGTGAATGGATGAGAACATCCTCCTTTTGGACCCAAGGCGCGCTCGCGCGTCGATCGAGAGCGGAAAGACATTGTGGGGTGGGGAGTTTGGTACAGGCGGCTATGCATTAAAGATAGCGGTGTCTAGATGAGCTCGAGCGAGAAATCTCGTGTGGAGCAAAGGGTAAGCTCGTTTGGATTACGATTTCCGATCAGTCTGACCGTGAAAAGTAGCTGTCGATCCTTTAGACCTTGAATTTGAAGGTAGAGGTGTCGAAAAAGTTACCACGGGGATAAGCGGCTTGTGGCGACGGCGTTCATAGCGGCCGTTGCTTTTTGATCAGCCGATGTCGACTCTTCCTATCATTGTGAAGCGAATTCACGAAGTGTTGGATTATTCGCCTGATAGACGTGGCGGGTTCGGCCGTCCAGTGAAGACGGAGTTAGTTTACCTGCGATGTGATTCTTCGCGATAGTAATTGACCTAGTCTGAAGGCAGTTGATTCGCCTGATTGGTCATCGGCTTATTGAAAAGCCCGGTGGTATGACTCCGTCTTGTTGGATTATGAGCGACGCCCTCTATGGTGAATCAGGGCTAGAAAACGACGCGTCTTGTCGTGCGGTCGCAGACCCTCGGTGAGACCCTCGGCCCAGGTACGTGTCCTTGGTCGGTCGCCAGCGATTGAATGGCCCAGGTGTGGGCGCGCGAGCTATTAGGCCAGACGGCGGGTGAATCTAGCTGCAGACGACCATCTGTGACGGGGTATTGCCGTGGCGAGTGGCCTTCTTTGCCCACGATCCGAAGAGATTAATACATGTGACT	Eukaryota	Archaeplastida	Viridiplantae	Streptophyta	Magnoliopsida	Vitales	Vitaceae	Tetrastigma	Tetrastigma voinierianum	Eukaryota;Archaeplastida;Viridiplantae;Streptophyta;Magnoliopsida;Vitales;Vitaceae;Tetrastigma;Tetrastigma_voinierianum
GCA_016808115|JAEQBH010003469.1/81020-86539	1	GCA_016808115	345143	5520	ACTGGTTGATCTGCGGTAGTCATATGCTTGTCTGAGATTAAGCCATGCATATTATGCGTATGAACTAATTGATTTGTGAAAGCTGCGAATGGCTCATTAAATCGATTATAGTTTGTTTGATGAATGCTATTTACTCCGGATAAGCAGTAGTAATTCTAGAGCTATCGGCGAGCCAGGCTTACGAGGAGGATGCATTTATTAGATAAAGGTCGGCGCGGGCTATGCTCGTTTATACGATGATTCATGATAACTCGGCGGGATGCTGGTGTCGTGCCGTGACGCATCATTGAATATGCGCGCGCTGGCTTTTACGTGCGTGGGATGGTGGCTGCCCAGTAGTATTGACGGTGGCCGGAGGGTGGGGTTCGGTCGGAGGGGGCACGGCTTGGCCACATCGAGGAAGGCGACGGTGCTGGGTGCGATGTGCGGGAGTGGTGTGATAAATATGTCTGGGCTCTTTGGGTGGTAATTGGAATAGTCTAAATCCCTTAACGAGGATCCATTGGAGGGCAAGTACGGTGCCGGCGTGGCGGTAATTCGGCTCGATAGCGTATATTTAAGTTGTTGCGGGTTAAAAAGCTCGTAGTTGGACTTTGGGATGGGTCGGTCGGTCGCCTTACGGTGTGCCGTCCTCTTTGTCCGCCACCGGCCCGATGCGCTCTGATATTAGCGGCGGGTCGTGCCTCCCGGGTCTTGTTACTTTGAAGAAATTAGAGTGCTCAGCAAACTGTGTATGGATACATTAGCGTGGGATAACGTCGTAGTTCGGTCTGTGTGTTGGCGCCGGGATCGAGTAATGATTGCGAGGGACCCGGTCGGGCATTCGTGACCGCGATTCAGGAGGTGAGATTCTTGGATTTATAGAGTGAACAAGCTGCGAAAAACATTTGCGAGGATCTTTCGTGTCGAACGAAAGTTGGGGGCTCGAAGGCGATCTGAGTCACAGTCTCGGCCGTAAGCGATGCAGGCCGGGGATCGGCGGATGTTACTTTTAGGACTCGTGGCACCTTATGAGAAGTCAAAGTTTTGGGTTAGGAAGTATGGTCGCAAGGGTGACTTAAGGAATTGACGGAAGGGCACCACAGTGGAGCTGCGTGTTGACTGACACGGAAACTTACCGGTCAGGACATAGTAAGGATTGACGGTAGGAATCTTTCTTGATTACATGGGTGGTGGTGCATGGCTAGTTCTTAAGTTGGTGGAGCGATTTGTCTGGTTGAAGACCAGTTAACGAGCGAGACTCGGCTGCTAACTAGCTATCGAAGGGTGATCCTCGTGACCGACCTTCTTAGGAGGCGTAGCCCAGGCGGGGAAGTTGAAGCTGAGCAGTGCAGTAGTGCCCTTAGTGTTACGGGCGCCGCAGCCTTCTATTTGATGTATTCAACGAGTGCATAGCGCGAAACGCAAGCGGTGGATGAAATCTTTGAAATTTCATGCGTGATGGGGATAGATCATTGCGATTGTTGGTCTTGGCGGGAATTCCTAGTAAGCGCGAGTCATGTCGGCTCGCGTTGACTCGATCCACGCCCTTTGTACACAGCGTCGCTCCTACTGGGTTGAATGGTCGGTGAAGTGCGGATCGCGGCGTGAGCGGTTGGCGGCGCTAGCGACGTCGCGAGAGATCGCGGACCTTATCGTTAGGAAGGAGTATGCTGAGTTTAAGCCAGTTGAACGCGGAAGGATTGTCGAACTGTCAGTAGAGCGACCCGAAGTGAACACGTTGTTTAACGACGTGGGGCGGGCGGGCGTGAGCCCTCCGCTCTGCTCTCGATGGATCGGTGGGCCTCGCGGTGCCTTTCCACTGCGCCCAGTGCACATGGGGGTGTCTTGTAGGGGACCTTCAGATCGACAACGAACCGGCGTGGAAACGCGAGGAAAATACAACGAAACAACGCCATCCGGTCGCCCCGGTCAGGGGTGCGGGAAGCGTCGTTTAACTCCATAGCGACTCGGCCCAATGGATATCCCAGGCTCTGCATCGATGAAGAGCGTAGCCAAAATGCGATACTTGGTGTGGTGCGAGAATCCGGTAGTCATCAGGTCTTTGGCTTATGAAGTTGCGCCGACATACATATAGGTCGGGGGCACGCACACTGGGCGTCACGCACACGTGTCGCTATCCACCCCTCCGTAGGAGTAAAGGGGGCTGCGGAGTTGGGCGGTTGTGGCCTCCCATGGAACATCGCGTCGAGTGGTTGGTTAAAAATACGTCACGCGGCGATGCACGCCTCGGCCAATGGTGGTTTGAAGCGAACCCGATCCTTTCCCCTCGTCGGAGGAGGAAGGAGGAGAATCTCCATGTCGGCGCGGGCCGTTGGCGTGAGGCTGCAGGCAGGAACCTCGACGGCGACCCGGTCGGCGGGGAACACCCGCGAGTTTAAGCATATCAATAGCGGGAGGAAAAGAAACTTACAAGAGTTCCTTAGTGCGAGCAGGAAAAGCCCGACAGGGATCGGGCGGTCCGTAGTCAAGATGTAGTGCGGAGAAGCGTCCTCGGCGGCGGATAGGACCCCGAGTCCTGGAGGCGCCGGAGAGGTGAGAGCCCCGGGCGGACCACTGTCGCACCACGGCGTGTCGGCGAGTCGGGTTGTTTGGGAATGCGACGTCAGGCGTGTGATCAGGGACAAATGCAGGCTGAGGTAGATGTAGACAAGAATGCAGCGAGGAAAGATGAAAGGACTTTGAAAGAGAGTCAAAGAGTGCTTGGGGGTGTCGGAGGGAGCGGATGGGGGGCGGCCCGATGCGCCTCGGTCGGATGTGGAGCGGCGTCACGGCCGTCCGCCGTCGACTTCGGGACGGGCCAAGCCTTGAGTTTAGAGGCGCGACGAAGGCCGGGTTGTAGTCATGCGAGTGGAGACGTCGTCGCCTCGATCGTGGAATCACGGCGCACGCCCTCGGGCGATGTATTTGTGCGCGCTCATGCGTCGGCCGGTAGACCCCAGGTGGAAGGCCGTCTTGAAACACGGACCCAGGAGTCTGACATGTGTGCGAGTCAGCCAATTTGATAAACCGTAAGGCGTAAGGGGCGTCGGCGGGATCCTCGAGGGTGCCGTCGGCCAGGCCTGATCTTCGAGAAGGGTTCGAGGTGAGAGCATGCTGTCGGGACCGGATGGTGAAGGCCCATGCAGAATCGGGGCGAAGCGGAGGAAACTACGGTGGAGGCCGCGGCCCGATCTTGACGTCTGGAAATCGTTCGGTCGGCTTGGGTATAGAGGCGAAGCTAATCGAGACCATCGTAGCATTTGGTTCCCTGCGAGTTCCTGGGATCATTTGGGCCGCGAGGCGAGTTCTGTCGGGTAAAGCCCGATGATTAGAGGCACATCGGGCGCAGCGCCCTCGACTATTCTCAGGCTAAATGGTGGGACGTGGGCATCGGTGGGCGTGAGACATGGAATCGAGGCTCAAGTGGGCCCGTTTTGGTAGCGAGGGGCGGCGATCTGGGATGGGCAGGCCGGATTCTGATTACTTATTGCCAGCGTAACCTAAACCCCTGAGGTGTTGAGGTCAAGACGGGGCGGTGGTCATGGTGAAATCGCTAAGGGTGGCCTGCGACTCACTGTGAATCAAAGCCTTGAATGGATGGGCTGAAGCGCGCGACCTGCCGTGGTCGAGGGCGAGGGCCGGGGGCCTCGATGGTAGGAGGCGCGGCGGTCGCGCAAGGCACAGGGCGCGAGCCGGCGGACGGTCGGTGCGGATCTTGGTGGTAGTAGCAAATATTCAAATAGGAACTTTGAAGGCGAAGGGGAAAGGTTCCATGAGCGGCACTTGCACATGGGTTGGTCGATCCTAAGAGACGGGAAGCCGTCAGGTAAGCGTCTGCGCGCGAGCATCGAAGAATCGGGTTAACATTGCAGGCGGGACGTGGCGGTACAGCGGCGTTAAGTCACGGAGGCGTCGTGTTCGAGGGCCTCGGGAAGAGTTATCTTTTACGTTTATGACCCCGCCCGCCCCAGGCTTGGCTCGGTACGGAGGAGGTAGAGATCGGTAGTGGAAGAGCCGCACGTCGCGTGGTGTCGGTGCGCCCTCGGCGGCCCGTGAAAATCGGGAGGCCAGTGCCTCCACGCCGGTCGTACTTCATGCTTATCGGTCTCCCGAGGTGAAGCGACGCCACGTGAACAATGTAAGCGAGGAAATTCGTGAAATGGATCCGTAACCTCGGGGAAAAGGATTGGCTCGAGTGCAGGCGCGGGGTCAGATCCGAACCCGGAAATGTTGTCGGTGGGGCTGCTCGAGCTGCTCCGCGGCGAGAGCGGAGTGTTCGCGTCTTGCCGGCCCGGACGGGCCCGGAGCGGCTCCTCGGGGGCCTTCCCGAGGCGTCGAGCAGTCGACTCGAGCCCCAGTGGACAGAATCCATTTAATTAAAACAAAGCATTGCGATGGTCCTGCGGATGCTCGCGCGATATGATTTTACGCCCGATTAACTCTGAGATGTCAAAGTGAAGAAATTGACCTTGTGAATTAGCGGCGGGAATGCTTTATGACTCTCTTAAGGTAGTGATATAATCATCTAATGGTGGTAGCCCGCGCATGAATGGATTAACGAGATTCCCAACGTCACATCTCTTATCCAGTGAAACCAAACGAGACGGGCTTGGCGATCGGCGGGAAAGAAAGCCACTGTTGAGCTTGACTCTGGTCAGGCTTTGTGAAATGACTTGAGAGGTGCTTAGGATAAGTGGGAGGCCGAAGCTTGGCGAAAGTGAAATACCCTTTACTTTAACGTTATTTTATGACCAGTGAATCGGAGCGAACATCCTCATGCTTTTGGACCAGCGCTCGTCCCGATCGGCGAACATTGTCGGGTGGGGAGTTTGGTGGCGGCATGGTGTTAAAGATAGCAGCGGTGTCTAGATGAGCTCAGCAGAGCGGCTCGTGTGGAACAAAAGTAAGCTCGTTTGATTCGATTTCGAATGCGAATCTGAGCGGAGTGAAGCGTGGCTATCGATCCTTTAGACCTTCGAATTTGGAAGAAATTGCAGAGGTGTCGAGAAAAGTTACGGATAAGCGGCGGCGGCGATGGCGTTCTGCGACGTTGCTTTTGATCAGCCGATGTCGGCTCTTCCTATCATTGTGAAGCGGGGAATTCACGAGTGTTGGATTCACCCACCCGATAGGGGCGTGGTTGGGTTTAAGTGATGGTAGAGGCGAGGTTAGTTTTACCTGCGATGGCCGGTGTCATGATAGTAATTCAACTGTCACGAGAGAGCCCAGTTGATTCGCCTGATTGGTCATCGGCTGGTTGAAAGCGATGTATGTGGCTTCACCGTCTTATTTGGATTATGGTGAGCAGCCTCTAAGTCGAATCAGAATTCGGCGACAGTCGCGTGCTGATTGGAAGAAGCCTGGTGGTGCACCGGCCAGGCACGTGTCTGGTCGGGTCCTCGCGGTGGACAAGCGGGTGTGGCGTAGCAGGCGCGATATTAAGGCGGCAATGGGTGAATCAGCTGGGCGACTTAAATCTGCAGCGGGGGTATTGTAAGTAGCGAGTGGCCCCCTTCTTGATCGAAATTCAGCCACTAG	Eukaryota	Archaeplastida	Viridiplantae	Streptophyta	Magnoliopsida	Vitales	Vitaceae	Tetrastigma	Tetrastigma voinierianum	Eukaryota;Archaeplastida;Viridiplantae;Streptophyta;Magnoliopsida;Vitales;Vitaceae;Tetrastigma;Tetrastigma_voinierianum
GCA_016808115|JAEQBH010004293.1/69625-75112	1	GCA_016808115	345143	5488	AGAATGCTACACGGTTGATCACGCGATGGTCATATGCTTGTCTCAAAGGTCAAGCATTCGCATATGATGTATTAAATTCAGTGGGAATTGTGAAAGCTGCGAATGGCTCATTAATCGATTATAGTTTGTTTGATGGTACTTGCTACTTTCGGATAGCGTAATCTACCAAACTATCGTGCAACAAACCCGACCACGGAAGGGATGCATTTATTAGATAAAGGTCGCGCGGTATGCGCGTTGCTCTGTGATTCATGATAACTCGGCGGATCGCCGCGGCCCATCGTGCGTGACGCACATCATTCAAATATGCGCCTATCCCGACTTTCGATGGTAGGATAGTGGCCTACCATGGTATTGTGGTGACGGAGAATTCAGGGTTCGATTCGGGAGGGAGCACGGCGGCTACATCGAGGAAGGCGGCCGGCGCGCAGTACCCGATCGACGCGGGGAGGTGGTGACAATAAGCTAACAATACCGGGCTCTTTGGGTCGGTAATTGGAATAGTACAATCTAAATCCGCCGCGAGGATCCATTGGAGGGCGAAGTGCGGTGCCCGGCAGCGCGGTAATTCGACTCGATAGCGTATATTTAAGTTGTTGCGGTTAAAAAGCTCGTGGATTGGACTTTGGGATGGTGGTGGTCGCGCCAGTTTGCGCGATATCATCCCTTCTCACAGGCGTGCGCTCCTGGTCTTAGCGGCGGGTCGTGCCTCGGTCTTTGTTACTTTGAAGAATTAGAGTGCTGGCTTAAGCCTACGTACATTAGCATGGGATAACATCATAGGATTTCGGTCCTATTGTGTTGGCCTTCGGGATCGGAGTAATGATTAACAGGGACAGTCGGGGGCATTCGTATTTCATAGTCAGAGGTGAAATTCTTGGATTTATGAAGGTGAACAAGCTGCGAAAAGCATTTGCGGATGTTTTCATTATCGAAGCGAAAGTTGGGGGCTCGAAGAGCGTCGAGATCGTCTAGTCTCAACCATAAGCGATGCCGACCGGGGATCGCGGATGTTGCTTTTAGGACTCGGCACCTTGTGAAATCAAAGTTTTGGGTTCGGGAAGTATGGTCGCAAAAATTTGAAGCAGAGGAATGGCGGAAGGGCTTTGGGAGCGGGCCTGCGAAGCCAATTTGAGCTCAACGGGGAAACTTACGAGTCGGACATAAGTAAGTTGTGGTGAGAAGCTCTTTCTTGATTCTATAGGTGGTGGTGCAGCCGTTCTTGGTTGGTGGGCGGTGTAGTTATTGATTAACGGGCGAGACCTCGGCTTCTTAACCTAGGCATGGTGGTCATCGGCGGCTTCTTGGGGACTATGGCGCTTAGGCCAAAGGAAGTTTGAACATGCGGTCACATTGATGCCCTTAGATATTCACGGGCGCGATCTTTACGATGTATTCCGCGAGTCTATAGCCTTGGCCCGACGGGCGGATTAATCTTTGAAATTTCATCGTGATGGGGATAGATCATTGCGGTGTTGGTCTTAGGCGGGGATTCCTAGTAGCGAGTCATCGGCTCGCGTTGACTACGTCCACGCGCTTTGTACACACGCCCGTCGCTCCTACCGTTGGAATGAATTGGTGATGACTGGATCGTGGCGGCGTGGCGGTTCGCCGCCTGTTGACGTCAGCGAGAATCGGCCGAACCTTATCATTTAGAGGAAAGGAGAAATTAAGTAACGCGAGGTTTAAGTAGGTGAACTGCTTGAAGGATCATGTCAGCTATCGACCCGAGCGACGTGAACACGTTGTTTAACAACCACGTCGAGGCGAGGGCGGCGTGAGCCCTCCCTCCGCTCTCGATGGATCGGTGGGCCTCGCCGAGCCTTTCCGCTGCCCGGAGTGCATGGGGGTGTCTTCTTGGGGACCTTCAGATCCAACAGGCTTCCCGTGGAAGCGCCAGGACAATACAACGAGGCTGCGCCATCCGTCGCCGGTCACGGGTGCGCGGGAAAAGCGTGGTCGTTTAACTCACAAAAGCGACTCGACAGCGGATGTCCTGAACACGCCGATGAAGAGCGTAGCAAAATGCGATCGCGGGTGGCCAATTAAAGATCGTGAATCATGGAGTCTTTGGGCGCCGGTGTGAGCGCCAGTGGTGAAGACCGCCTTTGCCCGGCGATCACGCACCGTCGCCCCTCCACCCTGCGACCGAGGCGCGGAGTTGGGCGGACATTGTGTTCCGTGAACATCAGCGTCGTGGTTGGTTAAAAATCATCCCGGCGTGCCGCCTGACGGCGGTGGTTTAGGCCGATCCTTCCTCAGTGGAAGAATCTCTCATGTGGGGCGGCGCCGGCGGCCGGGCACCACAGGCAGGAGGCCTGTGGCCAGGTGGGGTACACCTGTGAAGTTTCGCCATATCATCGTGGAGGAAAAACTACAAGTTTATGTGCGCGGCAAGGAAAAGCGGCTGAGAGTGTCGGGCGGTCCGCCGTCAGTGCTGTGCGGAGCGTCTCAGGCGGCGGGGATGGGCCCAGAGTCCCTGGAAGGGCGCGGAGAGGAGTGAGAGCCCCGTCGTGCCGGTTCTGTCGCGCGGCGTCGGCCAGTCGGGTTGTTGGAATCTTGCGGCCCAATCGGGGCGGTAGAGATTCAGATCCAGGCTCATACGGGCGAGGCAGATGGCAAACAAGTGCGCGAGGAAAGATGAAAAGGACTTTGAAAAGAGAGTCAAGAGTGCTTGAAATTGTCGGGAGGGAAGCGGATGGGGGCGGCGTCGCCTCGATTCGGATGTGAGCGGCCCGATCCAGCCGGTCCAGCCGATCGACTTCGGGCGCGAGGCCCGGCAGCGATTTGGGGCGCGACCCAAGCCGGGTTGTAGTCATACCCATGGGGCGTCGTCGCCTCGATCGTGGAATGCGGCGCCACGCCCTCCGGGCGTGCCCGACTGTGCGCTCATGGCGTCGGCGGGCCGATGGTAGATCTTGAAACCACGGACGGGATGGCGCGTATGCGGGTCATGGGCTAGTAAACCCACAAGGCGTAAGAATTGATCGTAGGGATCCCCTCGAGGGTGCGCTATGGCGACCTGATCTTACGAGAAGGTTAGTGAGAGCATGCATCGGGTTGAAAGATGGTGAACTATGCACGGCGGGCGAGAAGCGAGCTACGGTGGAGGCCGCAGCGATCTTGACCGTGCAAATCGTTCGTCGACTTGGGTATAGGGCGAAAGACTAATCGAACCATCTAGTAGGCTGCAGTTTACTCAGAGAAGTTTCCTGGGATAAATTTGGGCCGCCCCGGGCGAGTTATCGGGTAAAGCCAATGATTAGAGGCATCGGGCGCAAGCGCCTGGAAGCCTATTCTCAAACTTAAATAGGTGGGGTGACGTTGCTTCAGTGTGGAACCCGCGAATCGAGAGCTCCAGTGGGCCGTTTTGATAGCGGCGCGTCTTGGGATGAGCCGGGAGCTTACGATTATTATGACTGCGCGCTAACCTAGAACCCACAAAGGGTGTTGGTCGATTAAGACAGGGACGGTGGTCATGTGGAAGTCGAATCGCTAAGGAGTGTAACAACTCACTGCGAATCAGCTAGCCCAGAAAATGGATGGCGACCCCGAAGCGTGCGACCTATACCGGCCGTCGAGGCAAGGGCCAGGCCTCGATGAGTAGGAGGGCGCGGCGGTCGCCGCAAAACCTGGGGCGCGAGCCCGGGCGGAGCGGCCGTCGGTGCGGATCTTGGTGGTAGTAGCAAATATTCAAATGAGAACTTTGAAGGCCGAAGAGGGGAAAGGTTCCATGTGAACGGCACTTGCACATGGGTTGAGTCGATCCTGGGAGCCCAGACCGTCCGATAGCGTGCACGCGCGAGCATCGAAAAGGGAATCGGGTTAACATTTCTCTGAACCGGGACGTGGCGGTGACGGCAGCGTTAGAAGTCGGACGTCGTCGAGGAGCCTCGGGAGAAGGAAGTTATCTTTTACATTTGTAGCCGCCCACACGGAAAGCGGCTCGAAAGCGGTGGTGCTTGACTGGAAGAAGCAGCCGCCGCGTCGTGGTATCGGTCTTCAACTGGCCCACCGAAATCGGAGGACCGGTGCCTCACGCCGGTCGTATATGCTTAGCATCAGGTCTCGAGGTGAAGCGATAGCCTACGGTGATGTGTGAGCGAGGAAGTGGCGAATGGATCAGCGCCTGGGAAAAGGATTGGCTCGGTACGAGCACGGGGTCGATCCGGTGCTCGGCTGTCGGTCAAACACTCGAGCTGCTCCAGGCGGGCCGTCAAATCGAAATGAAGCCAGGCCAGGAGCGGCTCACATCGGGGCGCTTCCACGGCGTCGAGCAGTCGACTCGAGAACTGTGGAGTGCGGACAAAGGGAATCCATTTGTTTAATTAAAACAAAGCATTGCGTGGTCCTGCGGATGCTCCACGTGTGAATTTGTAGTGCTCTGAGAATATAAGTGGAAGGAATTCAGCTGTGTGGGTAAAGCGGTAGGGAGTAACTATGACTCTCTTAAGGTAGCGGAAATGCCTCGTCGTCTAATTGGTAATGACGCATGGATGGATTAACGAGATTCCCAGCGTCACTGTCTATCAGTGACCAGTAAGAGACGGGCTTGGCGGAATCAGCGGGAAAGAAGACCTGTTGAGCTTGACTCTAGTCCGGCTTTGTGAAATGACTTGGGAGGTGTAGGATAAGTGGGAGCCCGGAAAGCGGCGAAGGCAATCTACTGCCTGCGTTATTACTTATTAAGTGAATCGGAGGCGGGTATCCCCTCCTTTTGGACCCAAAGGCGCGCTCATGTGTCGATCCCGGGGCGGAAGACATTGTCAGTGGGGAGTTTGGCTGGGCGGCACATACATTAAAAGATGCGCAGGTAGATGAGCTCAGCGAGAGCGAAATCGTGTGGAGCAAAGGGTAAAAAGCTCGTTTGATTCGATTTCCGATAGAATCTGGCAGTGGCGTGGCCTGTCGATCCTTTAGACGCCCGGAATTTGAAGCTAGAGGTGTCGAAAAATTCTGAGGATAAGCGGCTTGGCGGCAGCTGTTCATAAGCGACGTTGCTTTTGATCAGCCGATGTCATTTCTTTCCTATCATTGTGGCTAAATTTACGAAGTGTTGGATTGTTCACCCGCGATAGGGAGCGTGGTAGGTTTTTAGACCGTCGTGAGGCGGGGTTGGATTTTACCCTGCGATGGCCAGGTGTCGCGATAGTAATTCAGCCTAGTGCGAGGGCGGATTGATTCGCCTGATTGGTCATCGCTTGGTTGAAAAGCCGGTGGGCGCGAAGCTGCCGTCTTATTTGGATTATATTTGGCGCCTCTAAGTCGAGTCAGGACTCGGCAGCAGCGTGTGTCCTTGATGCAGGCCCTCATTGGGGCCCTCGGCTCGAGGAGGCACGTGTCCTTAGTCGAGGTCTACGCGGTGGACTGTAGTGTGGGCCGCGCCATTGTATTCGGCCGGCGGCGGGGTGATCGCTGCGAGCGACTTATGTCTGACGGGGTATTGTAAGTGGCGGTGGCGCTGGCACGATCGCGGTCAGCCTATGTC	Eukaryota	Archaeplastida	Viridiplantae	Streptophyta	Magnoliopsida	Vitales	Vitaceae	Tetrastigma	Tetrastigma voinierianum	Eukaryota;Archaeplastida;Viridiplantae;Streptophyta;Magnoliopsida;Vitales;Vitaceae;Tetrastigma;Tetrastigma_voinierianum
GCA_016808115|JAEQBH010004294.1/14900-20531	1	GCA_016808115	345143	5632	AATCTTACACAGTTGATCTGCCCGGTAGTCATAGCATGCTTGTCTCAAAGATTAAGCCACATGTGTAAGTATGAACTAATTCGAGTTGTAGCTGCGAATGGCTCATTAAATGATTATAGTTTGTTTTGATGGTACTTGCTGCCGGATAACCGTAGTAATTCTAGAGCTATCGTGCAACAAACCCACGACTTGGAAGGATGCATTTATTAGATAAAGGTCGGCCTTGAATTTATGCGGGTTATACAATGATTCATGATAACTGGCGGATCGCACGGCCCATCGTCGCGGCGACATCAGTTAAATATCTGCCTATCAGCTTTCGATGGTGGGATGGTGGCCTACCATGGTGACGGGTGACGGAGAATTAGGGTTCGATTAGGAGGGAGCACGAAAGCGGCTACCACATCGAGGAAAGGCGACGAGGCGCGCCGTGCAAATCTGACCTGCGGGAGTGGTGACGATAAATAACAATACAGGGCTCTTTAGTCACGGTAATTGGAATGAGCACAATCTAAATCCTGCGAGGATCATTGGAGGGCAAGTGCGGTGCCCGGTATTGCGGTAATTCGACTCAGTAGCGTATATTTAAGTTGTTGCGATTAAAAAGCTCGTAGTTGGACTTTGGGATGGGTCGGTCGGTCAGCGCTGCGGTGTGCAGGTCCTCTTGTCTTCTGACGATGCGCTCTGGTCTTAGCGAAGCGTTGGTGCCTAGATCGCATTACTTGAAGAAGTGAGTGCTCAAAGCAAGCCTGCGCTATGGATACATTAGCATGGGATAACATCATAGGATTTCGGTCTGTGTGTTGTATCGGGATCGGGTAATGATTAACGAGGGGACGGTCGGGATATTCGTGTTCATGATCGAGGTGAAATTCTTGGATTTATGAAGGCTGAACAAGCTGCGAAGCATTTGCCCAGGATGTTTTTCATTAATCAAGAACGAAAGTTAGAGCTCGAGCGATCGGATCTGAGTCTAGTCTCGAGCCATGCGATCTTGGAGCCGGATCAGCGGATGTGCTTTGGGACTCCACGTGGCACCTTATGAGAAATCAAAGTTTTTGGGTTGGGAGTATGGTCGCGAGAATTTGGCACCCAAAGATTGGCGGAAGGGCACCACCGAGTGGAGCCTGCGGCAATTGACTGACACGGGAAACACAGGTCGGACATAGTAAGTTAGTGGATGAGAGCTCTTTTCTTGATTCACATGGGTGGTGGTGCATGGCAGTTCTTAGTTGGTGGAGCGATTTATGCAGTTAATTAGTTAACGAACGAGACCTCGGCTGCTAACTAGCTATGCGAAGGTGATCCTCATGATGACTGCTTAGAGGACTATGGCGCTTAGGCGGAAGTTTGAGCGATAGCAGTGCAGTGATGCCCGCCGATGTTACGGGCGCCGCGCGTCTACTGGCGATCATCGACGGTCTATAGCCTTGGTAAACCGGGCCGGGTAATCTTTGAAATTTCATCGTGATGGGGATAGATCATTGCAATTGTGGTCTTGACGAGGAATTCCTAGTAAGCGCGAGTCATCATTTCGCGTTGACTTCGTCCACGCCCTTTGTACACAGCGCGTCCTTCCTCTAGATTAGATAATTAGGTGAAGTGTTAGGATCAGCGACGTGGCGGTTCGCACCTGTGACGTCGCGAAGTCTGAACATATCATTAGAGGAAGGGAGAAGTCGTAACAAGGTTCCGTAGGTGAACTGCGGAAGGATCATTGTCGAACTGTCCGTGCAGAGCGACGAACACGTTGTTTGGCTGGCAGGTCGAGGGGGCGGGCGGGCGTGAGCCCTCCACTCCGCTCTCGATGGATCGATTGGGCCTCGCCCCGAGCCTTTCCTACACTTGCCGTGCATGGGGGTGTCTTCTTAGGGGACCTTCCCCGATCAACAACCGAACCGTGGAAGCGCCAAGGAAAATATAGCGAAACAACGCCATCCGTCGCCGGTCCGCGGGTCTTGCGAGGAAGCGTGTCGTTAACTCACAAAAGCGACTCTCGACGCGGATATCTAGGCTCATCGATGAAGAGCGTAGCAAAATGCGATACTTGGTGTGAATTGCGGGAATCCAGTGAGATCATCTGAGTCTTTGAGCAGCGAGTTGCGCGACGCCGTGGAATTAGGGCGCGCGCTGCCTGATGATCACGCGCCGTGCCCCTCCACCTTCCATGCGAAGCCGGGGCACAGGTTGGGGCGGACGTGGCCTCCATGGAACATCGCGTCGTGGTTGGTTAAAAAAATCTGTCCCGCGGCGATGCACGCCTCGCAAGCGGTGGTTTAAATGACCACGATCCTTTCCCCTCGTCGGAGGAAGGAGGGAGAATCTCCATGTCGGGCGCGGCGCCGCGACGGGGGCCACGAAGGCAGGAACCTCGGCAATGACCCGGGTCAGGCGGGGAACACACTGGCGAGTTTAAGCATATCAGTAAAGCGGAGGAAAAGAGGCTTGAGGATTCCGCAGTAGCAGACGAGGCAGGAAAAGCGAAGCGAGAATCGAGGCGGTCCGTAGTGGATGTAGTGCACGGAGCGTCCTCGCGACGGGCCAGGGCCCAAGTCCTGGAAGGGGGGCGCCGGAGAGGAGTGAGGCTCGTCGGTGCCGGGACCACTGTCGCCACGACGTCGGCAGTCGGGTTGTTTAGGGATCTGGCCGTCGGAGGCGGTGGGATTTAGTCGAGGCTAAATACGGGCGAGGACCGATGCAAACAAGTACCGCGAGGAAGATGAAAAGGACTTTGAAAGAGAGTCGAGTGCCCAGGAATTGTCGGGAGGGAGCGGATGGGGCGGCGATGCGCCTCGGTCGGATGTGGAGCGGCGATCAGCCCGGTCGTCGATCGACTTCGGGCGCGGATGGCCGGGTTTAGGCGGCGACCGAAGCCGGGTTAGCCAGTCATACCCGTGGAGCGTCGTCGCCTCGATCGTGGAATCTGGCGCGCCTGGGCGTGCTTGGCTTTGTGCGCTCATGGCGTCGGCCAGTGGGCCCCGATTCGACCCGAGATCTTGAAACACGGACGAGAGTCGACATGTGTGCGAGTCAGCCCGGGCTGAAGTAAACGTAAGGCGTGTGTCGGCGGGGATCCCCCTCGAGGTGCCGTCGACCGTGTGATCTTACGAAGGGTTGGTGAGCATGCTGTCGGGACGAGATGTTGAACTATGCTGTGGGGCGAAGCAGGAGGCTTCTGGTGGAGGGCCGCGACCCGGTGTAATCTTGACAATTAAATCGTTCGTCGACTTGGGTATAGGGGCCAAAGACTAATCGAACCATCTAGTAGCTGGTTTCCCCCAAAGTTTCCCTCAGGATAAATTTGGGCCGCGGGCCGAGTTCTATCGAGGAATTAAAGCCCGATGATTAGAGGCATCGGGCGCAAGCGCCCTAGGCACAATTCTCAAACTTTAAATAGGTAGAGATGACCGCAGTATCATTGGTAGAGACACGGAATCGGAAGCTCGAAGTGGGCCATTTTGGTAGCGGGCGCGTCTTGGGATGAGCCAGGAGGCAGGGTTCTGATTCTGGCAATGCGCTAACCTAGAACCCACAAGGGTGTTGGTCGATTAAGACAGCGGGACGGTGGTCATGGAAGTGAGTCATTGGGAGTGTGTAACAACTCACGCGAATCAACTAGCCAGAAAATGGATGGCGCTGAGCGTGCTGACCTATACCGGCGGTCGAGGCAGGGCAGACCTCGATAGTGGGAGGCGTGGCGTGTCGCCCCCTTAAAACACAGGCGCGAGCCGACGGAGCGGCCGTGGTGCGGATCTTGGTGGTAGTATGATATTCAAATGAGAACTTTGAAGGCCGAAGGGGAAGGTTCCATGTGAGCGGCACTTGCACATGGGTTGGTGATCCTAAGAGGCGGGGAAGCCGTCAGATAGCTGATCTGCCCGCAGCGACATCGCGAGAAAGGGAATCGGGTTAACATTCTGAGCAAGGACGTGGCGGCTGCGGCAGCGTTAGGGGAGTCGGGAGGCGTCGTCGAGGGCCTCGAGAAGGGATTATCTTTTACGTTTTAACGGCCCAGCCCACCTGGAAAGCGACCATTGGAGGTAGGATCCGGCGGTGGAAGAGCACCGCCGCGTCGCGTGGTGTCAGGTGCGCCCTCGGCTGACATGAAATCAGGAGGGTGGAGTGCCTCCACGCCCGGTCATTGCTCATGCTGTATCGGTCTCCCGAGGTGAAACTGACCTGCGGTCGTGGAACGATGTGGCGAGGGAAGTCGGCAAAATGGATCTGTAACCTCGGGAAAAGGATTGGCTCGAGGGTACAGACACGGGGTCGATCCGAACCGTCGACTGTCGGTGGACTGCTCGAGCGCCTCGGCGAGAGCGGTCGCCAGCGTCGCCGGCCGAGGGACGGGCGGGAGACGGCTCCCTCGGGGCCTTCCCGGGAGGCGTCGAGCGGTCGACTGAGCCCAGTGCGGACAGGGTCAGGCTGTTTAATTAAAACAAAGCATTGCGATGGTCCTGCGGATGCTCACGCGATGTGATTTACGCCCGGTCTGCGAATGTCAAGAGTGAAGGGATTCGACCAGCGCGAATTAGCCGGCGGGAGTAACTATGAGCTCTCTTAAGGTAGCCAAATGCCTCGTCATCTAATTAGTAATATGAATGGATTATGAGATTCCCAACGTCACGTCTGCCATCAGTGAGGCCGACCCGAGGAACGGAGAAGCGGCGAATCAGCGGGGAAGAAGACCCTGTTGGGCTTGACTGAGTCAGGCTTTGTGAAATGGCAGGGGTGTGGGATAAGTGGGAGCCGGGAAGCGACGAAAGTGAAATGCCACTGCTTTTAACGTTGTTTCACTTGTGTGAATCGGAGGCCCGAGACATCCACATCGCACTGGACCCCGAGGCGCGGCTCGTAGCGTCGATCCGAGGCGGAAGACATTGTCGGGTGGGGAGTTTGTTGGGCGGCACATCTGTTTAAAGATAAACGCGGTGTCTAGATAGGCTCAAGAGCAAATCTCGTGTGGAACAAAGGGTAAAAGCTCGTTTGATTCTGATTTCCGATGCGAATCTGGTAAATAGAAAGCGTGGCCTGTCGATCCTTTAGACTGTAGATTTGAAGTAGGGTGTCGAAAAGTTACCACCCAGGGATAAGCGGCTTGTGACGTAGCGTTCATAAGCGGCGTTGGCACGATCAGCCGATGTGAAACTCTTCCTATCATTTAATGACGAGAATTCACCAAGTGTTGGATTGTTCACCCACCCGATAGGGAGGCGTGGTAGGTTTAGGCAGATGCGTGAGGCGAAGGTTAGTTTACCTCGCGTGTGATTAACCTTGATAGTAATTGACCTAGTGCGAGAGGCAGTTGATTCGCACAATTGGTCATGGCGGTTGAAAGCCGATGGCGCGAAGCTACCGTCTTGTTGGATTATGGTGACGCCTCTAAGTGGAATCCGGACTGCAAACGGCTTAATGCTTCGTCGCCCCGTTGCAGATCGGTGGGGCCCTCTCATTCCCGAGAGGCACGTGTCCTTGGTGGTCTCGCGGTGGACAACCAGTGTGGGCAGCCTTGAAGCGATGACCGAATGGTGTGGATGAGTCCTTTGCGGGCGACTTAATGCGCGGCGGGTGTGTAAGTGGCGGAGTGGCCTTCTTGCCACGATCCTTTGATTCAGCCTATGTGCTCAGTTAG	Eukaryota	Archaeplastida	Viridiplantae	Streptophyta	Magnoliopsida	Vitales	Vitaceae	Tetrastigma	Tetrastigma voinierianum	Eukaryota;Archaeplastida;Viridiplantae;Streptophyta;Magnoliopsida;Vitales;Vitaceae;Tetrastigma;Tetrastigma_voinierianum
GCA_016808115|JAEQBH010004295.1/109088-113512	1	GCA_016808115	345143	4425	CACGGACGATCACGCGTTAGTCGCCTTATGCTGTCTCTCAAGATTAAGCATGCATGTGTAAGTATGAACACGATTGGTATGAAGCTGAATGGCTCATTAAATCGGACGTTAGTTTGTTTGATGGTACCACTGCTCGGATAGCGTAGTAATTCTAGGCTTCATCACGTGCAACAAACCCCGGAGCTTGGAAGGATGCATTTATTAGATAAAGGTCGGCGGGCTATGCGTTTGCCGATGATTCATGATAACTTCTGGCCGGATCGCGGCCATCGATGCGGCGGCGCATCATTGAATATCTGCCTATCAACTTTTCGATGGTAGGATAGTGGCCTACCATAGTATTGTGGTGTAGGAGAATTAGGGTTCGATTCGGAGGGAGCACGAGAAAACACGTCAAGGAAGGCGGCGGTAGCCTTGAATTACTGATCGACTACGGGAGGTAGTGTGATAAATATGATACCGGGCTCTTTGAATCACAGTGAATTGGAATAGTACAATCTAAATCCTTAACGAGGATCCATTGGAGGGCAAGTGCGGTGCCGACGGCAGCGGTAATTCCAGCTCGATGGCGTATATTTAGTTGTTGCAGTTCTTCGTAGTTGGACTTTGGGATGGGTCGGTCGATTCAGAAGCATACGGTGTGCACGATTATGCTGTCCCTTCTCTACGGCGTCGCTCCTGGTCTTAAGCGTAGGGTGCGTGCCTCGGTGCTGTTACTGAAGAAATTAGGTCTCCAAGCAAGCCTCTGTATGGATACATTAGCATGGGATAACATCATAGGTTCCGGTCCTATTGTGTTGGCCTTCGGGATCGAATGTGGTCTGCGGGACAGTCGGGGCATTCGTATTTTCCTTAGTCGGAGGTGATTCTTGGATTTATGAAAGGCGAACAGCTGAAAACGTTGCCAAGGATGTTTTCATTAATCAGAGCGAAGTTGGGGGCTCGAAGGCGATCGGATCTGAATCTAGTCTCAGCCATAAGCGATCTGGAGCCGGATGTCGGTGGATGTTAACGCACAGGACTCGTGGCACCTTATGAAATCAAAGTTTTTTGGGTTCGGGAAGTATGGGTGCAGGGCGAAACTTTCAAAGGAATTGTGTGGAAGGGCACCACCGAGTGGAGCTGCGGCTTAATTTGACTCAACAAGGGAAACTTACCGGGTCGAGTTATAGTAGGATTGTGGGGCCCGAGCTCTTTCTTGATTCTATGGGTGGTGGTGCATGGCCGTTCTTAGTTGGTGGAGGCGATTTGTGCGAGTTGAGCCAGTTAAGCGAGCGAGACCTCGACACCTTCAACTAGCTATGCGAGTGATCCTCCGCGACCCGGCTTCTTAGAGGGACTATGGTAAAGCAGGCGGAGTTTGAAGCGTCGCAGTGCATGATGCCCTTAGATGTTACGGAGCCGCACGTAGCGCTACGCGATGTATTCAGCGAGGTACATAGCCTTGTAAACGGGCGGATAATCTTGAAATTTCATCGTGATTGGGATAGTTCAGCTGCAATTGTTGGTCTTCAACGAGGAATTCCTAGTAAGCGCGGAGTCATCATTTCGCGTTATTTCACGTCCACGCCCGCTTTGTACGCACCGCGAATTAGCTCCTTTCTGATTGAATGGTCCGGGGTGGAAGTGTTGGGATCGGCGTAGTGAAGCGGAGTTCGCCGCTGCTTGACGTCGCGAGAAGATCAGACCTTATCATTTAGGAAGGAGAAGTGATCGCGCAAGGTTCCGTGGGGTGAACTGCGGAAGGATCATTGTCGAACCTATCGACCAGTGACGTGAACACGTTGTTTAACAACCCATGAGCTGACGGGCGTGAGCCCTCATCCGCTGATGGATCGGTGGGCCCCTCGCGAGCCTTTCCCTACACCAGTGCATGGGGTGTCTTCTGCAGGGGACGCCAGGTCAACCATGAACGTGAAGCGTAAAGCCTGGCGAAACAGCCATCCGTCGCCCGGTCCCGCGAGATGCGGGAAGCGTCGTCGTTAACTCACAAAACGACTCTGACAAGCGGATATCTAGGCTCTGTGTTCAGAAGGCAGCGTGGCAATCGTGCCGGGTGGCAGATTGCGAATCCAGGCGGATCATCCCGGTCTTCCGACGCAAGTTGCGCGAAGCCTGGGTCAGGAGCTTGCTTTTTTGCTGGGCGTCACGAACACGTGCTTCCCTCCACACTTCCAGCAGAGTAAGGGCTGAGTTAGGCGGACATTGGCCTCCCATGGAACATGTCAGTGGTTGGATTAAAAATACGTCGTGTGCGCCTTGACAAGCGGTGGTTTGAAGCAGACCACGATCCTTTCCCCCTCGTCGGAGGAAGGAGGAGAATCTCCAGTGGCGGCGGCCGCGTGGGGCACCTGAGCTTAGAGAACCTCGGCCAATGACCCGAATTCGGTAGGGAACACCTGTGAGTTAAGCATATCAATAAAGCGGAGAAAAGAAACTTCTGAGGATTCCCTTAGTAGCGTGGCAGGAAAGCCGAAACGAGAATCGGGCGGTCCATGCGTCCAGTGTAATCTGGAGCGTCTCGTGTGAGGCCAGAGATTTGAGAATCCTGAAGGCGCGCGGAAGGAGTGAGCCCGTGCGTGCAGGACTGTCGCACCACCTGGCGTCGACAGTCGGGTTGATGAGATGCAGCTGTCGGTGATAAATTCGATCGAGCTAAATGCGGGCGAGAGGCGGAGTAGCAAACAAATCTTGCGAGGAAGGTAGAAAGGACTTTGAAAGAGAGTCAAGTGCTTGGGGTGTCGGAGGGGGCGGATGGGGCGGCGTGCGCCTCGGTCGGATGTGGAGACGGCGTCAGCGGTCCATGTTGATCGACTCGAGTTTGTGGTTCCGGCTGCGAGTTTAGGCGGCGACCCGAGCCGGGTTGTAGTCATGCGCGTGGAGGCGTCGTCGCCTCGGTCGTGGAATCTGGCGCCGCCCTCCCGGGCGTGCCATTTGTGCGCTCATGGCGTCGACGTGGGCCCCATTCGACGTCTTGAAAACGGACGAGGAGTCGACATGTGTGAGTCCAGCGAACAATGGCAGTAGTGTGGGAAGCGATCGGCGGGATCCCCGCCGGGGGTGCCGTCGGCCAGGTATGATCTTACGAGAAGGGTTCGGTGAGAGCATGCTGTCGGGACCGAAAGATGGTGAACTATGCTGACGGGGCGAAGCCGAGGAAACTACGGTGGGAGGCCGCAGCCAGTATCTTGGCAGTGCAAATCGTTCGTCGACTTGGGTATAAGGCGAAAGACTAATGTCGAACCATCTAGTAGGCCCAGTTCCCTCAGAAGTTTCCCTCGGGATAGATTTGGGCCGCAGGCCCGAGTTCTATCGGGTAAACCAATGATTAGAGGCATCGGGGGCGCAACGCCCTCGACCTATTCTCAAACTTTAAATAGGTAGATGACACGGCTACTCCATTAGTAAGACCGCGGAATCCCGAGCTCCCGAGTGGGCCGTTTTGGTAAACGAGAGCGGCGTCTGGGGATGAGCCGAGCCGGATTACGATTGCCCATTTGCGGCGTAACCTAGAACCCACAAGGGTGTTGGTCGATTAAGGCAGAGCGGGGCGGTGGTCGCGGAAGTCGAAATCCGCTAAGAGGAGTGTGTAACAAGCTCACTGCCGAATCAACTAGCCGAAAATGGATGGCGGCCCCGACGCGACCTACCGTGTCGACGGGCCAGGCCTCGATGGTGGGAGGCGGCGGTCGCCCATGAGGCACAGGCGTTGAGCGTGGGCTGGCGGGTCAGTGCGGATCTTGGTGGTAGTAGCAAATATTCCAAATGGGAACTTTAGTAGAAGAGGGAAGGTTCCATGTGAGCGGCACTTGCACATGGGTTAGTCGATCCCAGAGGCGGAAGCCGTCCGAATCAAAGTGCTGTACTTCTGCGTGAACATCGAAAGGAATCGGGTTAACGTTCTGAGCTTGGGGCCGTGGCGGTGACGACAGCGTTAGGGAGTCGGAGGCGTCGTCGAGGGCCTCGGGAAGGAGTTATGCACTACGTTTGCGGCCCGCCCACCCTGGGCTTGGCTCGGCGGGGTGAGGTCAGTGAGTGGAAGAGCCGCCGCGTCGCGTGGTGTAGGTGCGCCCTCGGCCCATTGTGAAAATCGGAGATAGAGTGCTGCCTCCCACGCCCGGTCATTACTCATATCAGGTCTCAATTGAAACGACCTCGTCGGTGGAACCAATGTAGGCAGGAAGTCGGCCAAGTGGATCGTAACTCGGGAAAAGGATTGGCTCACGAAGTGCAGGCAAGGGTCGATCCGGGCCGTCGGCTGTCGGTGGACTGCTCGGTACGCTCCGCGGCGGCGGTCGCGCTGTGCCCGGCCGGGGGAGCGGTGAGGCAGCTCCCTCGAGGCCTTCCGGGCGTCGAGCGATCGACTCGGGCGGGTACGGACAGGGAATCCATTGTTTAATTAAAACAAAGCATTGCGATGGTCCC	Eukaryota	Archaeplastida	Viridiplantae	Streptophyta	Magnoliopsida	Vitales	Vitaceae	Tetrastigma	Tetrastigma voinierianum	Eukaryota;Archaeplastida;Viridiplantae;Streptophyta;Magnoliopsida;Vitales;Vitaceae;Tetrastigma;Tetrastigma_voinierianum
GCA_016808115|JAEQBH010004295.1/36871-42507	1	GCA_016808115	345143	5637	CTGGTTGATCCTGCCGGTAGTCATATGCTTGTCTCGAAGATTAAGCCATGCATGTGTAAGTATGAACTAATTCGATTTGTGAAGCTGCGAATGGCTCATTAAATCCCGATTATAGTTTGTTTGATGGTGCTACTCGGATACTTGAAGTAATGAATTCTAGAGCTATCACGTGCAAATAAACTGGGCTTACGGAAGGATGCATTTATTAGATAAAGGTCGTATGAGGCTATGCCGTTGCTCGAAATGATTCATGATGCTTCCGACGGATCATACGGCCATCGTGCGTGGTAGCATCATTCAAATATACGCCTATCAACTCGATGGTGGATAGTGGCTACCATGGTATTATTGGTGGAGAATTAGGGTTCGATTAGGAGAGGAGCGGCGGCTACCACATCCAAAGGGAAAGGCAGCGGTAGCATGGAAATTACCCAGTCTGACAAGGAGTGAGTGTGATAAATAAGCAATCTTAGGGCTCTTTGAGTCAGTAATTGGAATCGTCTGATCTAAATCCCTTAGAGGATCCATTGGAGAGCGATGCGGTGCCGGCGGCCCGTGATAATTCCGGCTCAATAGCGTATATTTAAGTTATTCAGTTAAAAGCTGCATTAGTTGGACTTTGGGATGGGTCGGTCCGATTCAGCCTTACGATTGTGCCTTGGTCTCTTGTCCGCTTCCTCTGCGGCGTCATCTCTACGGTCTTAGCGGCGGAGTCGTGCCTGCGTCTTGTTACTGAAGGAATTAGAGTGCTTTCCAAGCAAGCCTCGCTATGGATACATTAGCATGGGATAACATCATGAGATTTCGGTCCTATTGTGTTGGCCTTCGGGATCGGGTAATGATTGCGGGACCAGGTCGGGGCGTGCATGTTCATAGTCGGAGAGTGAAATTCTTGGATTTACATGAAGAAGACGAACAAGCTGCGGCTTGTTGCGAGATGTTTTCATTAATCAAGAGCGAAAGTTAGGCTCGAAGAGCGATCCGGATCTGAGTCATTACCGATATAAGCGATCTTGCGGGCGGGGATCGTGGATGTTGCTTTTAGGACTCCGTGGCACCTTATGAAAATCAAAATTTTGGGTTAGGGAAATGTGGTGCAGAAATTGGAAACTTAAAGTGTGAAGGGCACCACCGGGAGTGGAACTGCGACAATTTGACTCGACAGGGGGCTTACGGTCGGACATAGTAAGGATTAATGAGCGAGCTCTTTCTTGATTCTATGGGTGGTGCAGTGCATGGCCGTTCTTAGTTGGTGGAAGCGATTTATGCGAGATTTAATTCGGATTCGCGAGCGAGGACCTCGGCTGCTAACTGGCTATGCGAAGGTGATCCTCACGCCGGCCAGCTTCTTAGAGGACTATGGTAGCAGGCGGAAGTTTGAGCGATGCGAACGTGATGCCTTAGATGTTACAGGCATGCCTTCTGTGATGTATTGACGAGTCTATGGCCTTGGCAGACGGGCCGGATGATCTTGAAATTTCATCGTGATGGGGATGGAATCATTGCGATTGTTGGTGGCACCAGCGGGGAATTCCTGATAAGCGCGAGTCATCGACTCGCGTTGACTACGATCTACGCCGCTGTACACCTTAGCGTCGCTCTACCCAGGTTAGATGGTCAGGTGAAGTGTTCGGATCAGCGGCGACGTGAAATGATTGCGCCCTGCGGCGTCGCGAGAGATCGAACCTTATCATTTAGAGGAAGGAGAAGTCGTAACAAGGTTCCGTGGGGAGTGAACTGCGAAGGATCGACTGTCGAACCTATCGTGAGCGACCCAGTGAACACGTTGTTTAACAACCCATCGGGCGGGCGGGCGTGAGCCCTCCACTCCGCTCGATGGATCGGTGGGCCTAAGCGAACCTTTCCTGCCGTGCATGGGGTGTCTTCTTAGGGACCTTCCCGGAATCTGACAATGAACTACGTGGAAGCGCCGGGAAAACCTGGCAGAAACAGCCATCCAGTCGCCCGTCCGCAGTCTTGTGAGAAGGCGTGGTCGTTTAACTCCCACAAGCGACTCTACGACCAGCGGATATTATCTGCTCGCATCGATGAAGGCGTGCAAAATCGATGCGGGTGAATTGCGAGAATCCGAGTGAATCATCGAGTCTTTGACCCATCGTTCTGGCACAGGCGCCATTAGGTCGAGGCGCCCTGCGCTGGGCGTCACGAACCGTCGCCCCTCCGCCCCTTCCGTAGAGTAAGGGGCACGGGTTAGAGGGCGGACATTAGCTCTCCCATGGAACATCGCGTCAGAGTGGTTGGTTAAAAGCTCATCCGTGGCGATGCACGCCTTAATGACGGTGGTTTAAACAGACACGATCCTTTCCCCCGCCGTCAGGAGGAGGAAGGAGAGGAATCTCCATGTCGGGCGCGGCGCCGCGACGGGCACCACCGAAAGGCAGAGAACCTCGGCAATGACCCAGTCGGTAGGGAACCGTGAGGATTTAAGCATATCAATAAAAACGGAGGAAAAGAAGCACAAGGATTCCCTTAATGCTTGGTAAGCGAGCAAGGAAAAGCCCGGCAGAGAATCGGGCGAGTCCATGCCGTCCATTGTAGTCTGGAGAAGCGTCCTCAGCGGCGGACCGGGCCCAAGTCCTACTGGAAGGCGCCGGAAAGTGAACCCCGTCGTGCCGGACAATCGCGCCCTGTTTATTGTCCGGCCCAGTCAGTTGCAGGAATCTTGGCCCCATTCGGGCGATAAATTCGAGTCAAGGCTAAATACGAGGCGAAGACCGATGGCAAACAAGTACCGCGAGAAGATGAAAGGACTTTGAAAAGAGAGTCGAAGTGCTTGAAATTGTCGAGGGAGGAGCGGATGGGGGCGGCGTCGCCTCGGTCGGATGTGGGCAGCGATCCATGATCCATGATATCGACTGGCTAAGGCCAAATGATTTGGGGCGGCGAGCCCAAGCCCGGGTTGTAGTCATGCCGTGCAGAGCGTCGTCGCCTCGTCGTGGAATCACGGCGCCACGCCCTCGGCGTGCGCCCGGCCTACATGCGCTCATGGCGTCGTGGCGGGCCCCTATTCGACCCGAATCTTGAAACGGACCAAGAATTAAAACGTAATGCGAGTCGGGCTGAAAATAAACCAGTAAAGAGGCGTAAAAGGGAAGCTGATCGGGCGGGATCCCCCTCGAGGTGCACCGTCGGCCAGACTATGATCTTCCGAGAAGGAGTTCAGTGAGCATGCTGTCGGGACCCAGAAGATGGTGGTATGCGAGCGGGGCGAAGCCCGGGCGGGACTGCAGTGGAGCCGCGACGTCTGGCGTGCAAATCGTTCGTCGACTTGGAGTATAGAGGCGAAAGACTAATCGAACCATCCCAGTAGGTGGTTCCCTCAGAGTTTCCTCGGGATCATTTGGAGCCGTAGAGCGGGTTCTATCGAGATAAAACCAGTGATTAAGAGGCATCGGGCGCAAACGCCCTCGGCTCTATTCTCAAACTTTAAATAGGTGAATGACCACAATTGCTCCATTGAATGAGATAGCACGAATCGAACTCAGTGGGCCATTTTGGTAAACGGGCGGCGATGCGGGATGAGCAGGAGCTTAGGATTCTGATTATTCAGCAGCTAACCTAGAACCCACAAAGGGTGTTGGTCGATTAAAACCTTATTGGGGCCGGTGGTCATGGAAATTAATCAGCTAAGAGTGTGTAACCGACTCACACGAATCAAGTAGCCCAGAAAATGGATGCCAAACGAGCGCGCGACCTATCACCGGCCGTCGAGGCAAGGGCGAGACTCTCGATGAGTAGGAGCGCGTGATCGCTATAAGACACGAAGTATGACACGGCGGGTGTGCGTCAGTCGCGGATCTTAGTGGTAGTAGCAAATATTCAAATGAGAAATTTGAAGTAGAAGAGGGGAAAGGTTCCATGTAGGCGGCACTTGCACATGGGTTAGTCGATCTAAGAGGCCGGAAGCCGTCAGATGGCGATCTGCCTGCAGCGAACATCGAAGGAATCGGGTTAACATTCACGGGAAAGGCAGGGACGTGGCGGTGCCCAGCGGCGTTAGGAGTCGAGCGTCGTCGAGGGCCTGGGGAGGGTTATCTTTTACGTTCCTTAATAGCCCACCACAGAAGCAGCTCCGGCCGAGAGGTAAGTCAGCTGGAAGAGCACTTGCGTCGCGTGGTGTCCGGTGCGCCTCGGCGGCCCATGAAAATCAGGAGGGCCGAGTGCCTCCAGCGGTCATTACTCCTGCTGCCATGGTCTCGGTGAAGCGACCTGGTGGTGCGTTAATGTAGGCAGAAGTCGGCAAAATGGATCAGTAACCTCGGGAAAAGGATTAGCTCGAGTACAGGCACGGGGTCGATCCGAACATCATTTGTCGGTGGATTGCTCGTACGCTCAGCGAGGCGGGTCGCCGCGTGCGGCCGGAACAATGAAGCAGCTCCCTCGGGGCCTTCCCCCGGCCATTCGAGATCGACTCGAAGCGCGTGCGGACAAAGTCATTGTTTAATTAAAACAAAGCATTGCGATGGTCACAACGGATGCTCACGCAATGTGATTTGCGCGGTGCTGCCGAATGTCAAAAGTGAAGAAATTCAGCCAAAGCGAGTGCTTGTGGGAAGTAACATGACTCTCTTAAGGTAGCCAAATGCCTCGTCATCTAATTAGTGGCCGCATGAATGGATGAGATTCCCCACTTGTCACATCTTATCATTTGAGGAAACCCGACCCGAGAGCGGGCTTAGCGAGAATCAGCGAGGGAAAGAAGACCCTGTTGGGCAATCAATCCGACTTTGTGGAAATGACTTGAGAGGTGTAGGATAAGTGGGAGGCGGAAGCTTGGCGAGGGAGCGAAATACCACTACTGCGATTATTTACTTGTTAGTGAATCGGAGGCGGGGAACATCCCCTCTCTTTTGGACCCAAGGCGCGCTCGCGCGTCGATCCGATGGAGGAACATTGTCGGGTGGGGTTGGGCTGGGCGGCACATGTTAAAGATGAGGTATCTGGATAGGCTCAACGAGCAAATCGTGTGGAACAAGGTGCGCTGGTTGGTCGGTTCAGTCTGAATCTGAGCCAGTGAGCGTGGCCTGTCGATCCTTTAGACCTTGAATTTGAAGCTAGAAGTGTCGAAAAGTTACCACGAGGGATAAGCGGCTTGTAGCGATGCGTTCATAGCGGCGTTGCTTTTGATCAGCCGATGCCGGCTCTTCCTATCATTGTGGCGAAATTCACCAAGTGTTGGATTGTTCACCCACCAATAGGGAAACGTAGTGGGTTTAGACGTCGTGGGCAGGTTAGTTTTACCCTGCGATGGCGATTAATCGCGATAGTAATTCAACTGAATCACGGAGGAACCGTTGATTCGCCTGGAAATTGGTCGCCGCGCTTGGTTGAAAAACCCGGTGTGTGAAGCTACCGTCTTATTTGGATTATGACTGAACGCCTCTAAATTAGTCCGGGCTGAAACAGCGTGCGCGTCGCGTTGCAGGCCCTGGTCAGAGACTCGACCAGGCACGTGTCCTTGGTAGTCCTGTGATTGGACAGCCGTGTGGCGCCTTGAAGCATTATTAATGGCGACGGGTAGAATCCTTTGCGAGCGACTTAAATGCTGCTGACGGGGTATTGTAAGTAGCGAGTGGCCTTGCTACCACGATCCGAGATTCAGCCTATGTAAAGCTC	Eukaryota	Archaeplastida	Viridiplantae	Streptophyta	Magnoliopsida	Vitales	Vitaceae	Tetrastigma	Tetrastigma voinierianum	Eukaryota;Archaeplastida;Viridiplantae;Streptophyta;Magnoliopsida;Vitales;Vitaceae;Tetrastigma;Tetrastigma_voinierianum
GCA_016808115|JAEQBH010004295.1/60201-65758	1	GCA_016808115	345143	5558	TCTGCGGTAGTCATATGCGCTATCACCGGAATTAAGCCGCGCTGCATGTAAGTATGAACTAATTCGGTATTTGTGAAGCTGCTGAATGGCTCATTCATCGATTATAGTTTGTTTTGATGGTACGCTGCTTTCGGATAAGCGTAGTAATTCTAAACTATCACGTGCAGCAAACCCGACTTGGAAGGGATGCATTTATTAGATAAAGGTCGTAGCGAGGCTATGCCCGTTGCTCACGATGATTCATGACGCTTCGGCCGGATCGCCGCGGCCATCGTGCCGTGGCCTTATCATTCAAATATCGCCTATCAACTTTCGATGGTAGGATAGTGGCCCTATGGTATTGTGGTGTGAAATTGGGGTTTCGATTAAGAGGGGGCCGAAGCGGCTACCACATCAAGGAAGGCGGCGCGCATTTGCAAATCGACACGGGGAAGTGGTAATGATAAATAACATCTGGGCTCTTTGAGTAAGTGATGGAATGGTACAATCTAAATCCCTTAACGAGGATCCATTGGAGGCAAGTGGTGCGGCGGCAGCGTTCCGGCTCAATAAGTATATTAAGTTGTTCTGCGGGTTAAAAAACCGTGGCATGGACTTTGGGATGGGCCGGTCGGTCGCCTTGCGATTGTGCGGTCTCTTAATCCCTTCTAAACGTCTGCTCACAGTGTAGCCTGGCTGGTCGGTACTCGGTCTTTGTTACTTTGAAGAAAATTAGGTATAAAGCAAGCTGCTATGGATACATTAGCATGGGATAACATCATGGATTCGGTCTGTGTGTTGTATAGGATCGAATGTGATTAACGGGGACGGTCGGGGGCATTCGTGTTTCATAGTCGAGGTGAAGTGGATTTATGAAAGGCGGAGCAGCTGCGAAGCATTTGCGAGGATGTTTTCATTAAATCAAACGGTTGGGGCTCGAAGGCGATCGGATAAGTCTAGTCTCCCAGCCATAAGCGATCTTGAGCCCGGGGATCGGATGTTGCTTTTAGGACTCATTGGCGCTATGAGAAATCAAAGTTTTTGGGTTAAAAGTATGGTGTGAGGCTGAAGCAAAGGAATTGTGGAAGGGCACCACCGGGAGTGGAGCCTGCGAAACTGGTTGACTTCGACACGAGAAACTTACCGGGTCGGACATAGTAAGGATTGACGGTGAGGCTTCTTTCTTGATTCTATGGGTGGTGGTGCATGGCGGATTCTTAGTTGGTGGAAGCGATTTAATGCAGTTAATTCGGATTAGAGCGAGACCTCGGCTGCTAACTAGCTATGCGAAGGTGATCCTCATGACCAGCTATTAGAGGACTATGGCCGGCAGACGGAAGTTGAGGCAATAACGGTCGTGATGCCCTTAGATGTTACGGGCGCCGCTACACGATGTTCAAGCGAGTCTATAGCCTTGGCCCAGACGGGCCGGGTAATCTTTGAAATTTCATCGTGATGGGGATAGATCATTACGGTGTTGGTCTTGACGAGGAATTCACAATGCGCGAGTCGCCATTTCGGCGTTATTTCGTCCACGCCCTTTGTACGCGCGTCGCTCCCTACCAGATTGAATGGTCGGGTGAAGTGTTCGGATCGTGGCGGCGTGAAGCGGTTCGCGCTGCTGTCGCGAAGTCCAACGCGAACCTTATCATTTAGAGGAAGGGAAGTCGTAACAAGGTTTCAGTAGGTGAACTGCGGAAGGATCATTGTGAACTATCGTAGAGCGACCCCGTGAACCGCGTTGTTTAACAACCCATCGGCGGAAGCGGGCGTGAGCCACCACTCCGTCTCAGTGGATCGGTGGGCCTCGCTGATGCCTGCACGCCGTGCATGGGGTGTCTTCTTGAGGACCTTCCCAGATCGACAAACGAACCCCGTGGAAAGCGCGAGAAAACCTGCGAAACAACGCCGTCCGTCGCCGGTCAGTGCGGGAAAGCGTGGTCGTTTAACTCACAAAAAGCGACTCGACAGCGGATATCTAGGCTCGCATCGATGAAGAAGCGTATGAAATGCGATGCTTGGTGTAGATGCGGAATCCGAAGTGAATCCTTCGAGTCTTTGAGCATAAGTTCGCCCCGGCGCCGTCGGTGAGGGTACGCTGAAGTCGAACCACGTCGCCCCTCCACCCCTTCGCGTCAGGGGCACGGGTGGGGCGGACATTGGCTCCCGTGGAACATCGCGTCGTGGTTGGTTAAAAAATGCGTCGCGTGGCGATGCACGCCTTGACAAGCGGTGGTTTGGCTTGAACCCCTGATCCTTTCCCCCTCGTCGGAGGAGGAAGGAGAATCCATGTCGGCGTGACGCTTGACGGGGGCACCTGAAGGCAGGAACCTCGGCGGCCAGGTCGGCGGGAACACATTGAGTTAACTATATCAATAGCGGAGAAAGAAACACAAGGATTCCCTTATTAGCAGCGACGAGGCAAAAGCCCGGCTTGAGAATCGGGCGATCCGCGGCTCCAGTGTAGTCTGGAGCGTCCTCGTGACGGGCCGGGCCAAGTCCACAGAGGGCGCCGGAGAAAGGAGTGAGCCCCGTGGTACGGACCTGTGCTCTGGTATTTGTCGGCTTGAATCCCGGTTGTTGGGAATGCGGCCCAATCGAGGCGATAAAATTAAGATCGAGCTAATCTGAGCGAGGCGATCGCGAGCAAGTGCAGCGAGGAAGATGAAAGGACTTTTTGAAAGAGAGTCAAAGAGTGCTTTGAAATTGCTTCGGAGGGAAGCGGATGGGGCGCGATAGCGCCGGTCGGATGTGGAGCAGCGATCCGCCCGATCTTCGATCGACTTTCGGGCGCGGGCCGCGGTTTGGGGCGACGACGAGGTTGTAGTCGTACCGTAGACGTCGTCGCCTCGATCGTGGAATCTGTATACGCCCCTCGGCGTGCCCGACTACTGTCGCTCATGGCGTCGACGTGGGCCCACAAGTCGGCCGTCTTGAAACACGGACCAAGAATTACGACATGTGTGCGGATCAGCGGGCTAAATAGGCAAACAGGCGTGAGAAACGTCGGCCCGGGGATCCCACACCGAGGGTGCCGTCAGCCAGGCCTTGATCTTCGAGAAGGAGTTCAGTGAGCATGCAATGGACCGAAGATGGTGAACTATGCGGGCGGAAGCGAAGCCAGGGAGGAAACTCTGGTGGAGGCCAGCGTGATCTTGACGTGCAAATCGTTGGTCGACTTGGGTATAGGGCGGGCTAATGAACATCGTGCATTTGGTTCTCAGTTTCCCTCGGGATAAATTTGCGGAACATGGCGAGTTCTATCGGGTAAAGCGATGATTAGAGCATCGGTATGACGCCTGCGACCTATTCTCAAACTTTAAATAGGTAGGGCTGACACTGGTGCTCCATTGAATGGACCACGGAATCGAAAGGCTCCAATTGCAGGCCATTTTGGTAAGCGAAGCGCGATGCGGGATGAAGCGGAGGCCGGGTCTGATTACTTGGCTGCTGTAGTAACTAGGAACCCGCATGAAAGGGTGTTGGTCGATTAAAATGACGGGGCGGTGAGTCATGGGAGTCGAAATCCGGCTAAAGTGTGTAACAACTCACACGCGAGATCAACTAGCCCGAAAATGGATGGCGGGCGCGACCTATGCCGTGCAGTCGAGGCAAGGGCGGACCTCGATGAGTAGGAGGGGCGCGGCGAGTCGTATAAAACTGAAGGCCTTGAGCGGCGGAGGCGACTTGTCAGTGCGGATCTTGGTGGTAGTAGCAAATATTCCGTGAGAGCTTTGAAGGCGAAGAGAGGGGAAGGGTTCCATGTAGGCGGCCTTTACCGCGTGGGTTAGTCGATCACCCAAGAGACGGGAAGCGTCCAGATGGCGTCTGCCTGCCTTGAGCATCGAAAAAGAATCGGGTTAACATTCTGAGCAAAGGTGTGTGGTGAGCGGCGTTAGAAGTCGGAGGCGTCGTCGAGGGCCTCGGGAAGAAGTTATCTTTTACGTTTAACAGCCGCCCGCCTGAAGCGGCTCGGTACGGTGGGAATCGTGAGGCTGAAGAGCTATGCGTCGCGTGGTGTCGGTGCGCCCTCGACTGACCATGAAAATCGGAGGACCAGGTGCCTCCGCGCGGTCGTACTCATAACTGCATCGGGTCTCGAGGTGAAACTGACCTGCGGTCGATGGAACGATGTAAATGAGGAAGTCGGCAAAATGGATCAGTAACCTGGGAAGGATTGGCTCGAGGGGGTGGGCCGCGGGGTCAGTCCGGGCAGAGTCGGGTCGGTGGAGTACCTTTCGGCGCTCCAGCGAGCGAGGCGGGTCGCGCGTCTTACGCCGAGGAATCAGGCCCAGGAAACGGCTCCCTCGGAGGCCTTCCGGAAGGCGTCGAGCGATCGACTGAGAAGCTGAGTACGGATAAAGGGAATCCATTGTTTAATTAAAAATGGCTTGTGCGATGGTCACTGCGGATGCTCCGCCTTGATGTGATTTCGCGGTGCTGCGAATGTGAAGTGAAGGAGATTGACCAAAGCGCGGAGTAAGCAGGCGGGGTAACTATGACTCTCTTAAGGTAGCCATCTGCGTCATCTAATTAGTGGCCCAACAGATGGATGCAAGGAATTCCCAAGCATCCACAATACACTATCGTGAGCCACGGTAAGGGAGCGGGCTTGGCTTGAGTCGTGAAAAGATACTGTTGAATGACTCTGGTCAGGCTTTGTGAAATGGCAGGAGGTGTAGGATAAGTGGGAGCGGAAGCGGCGAAGTGAAATACCACTACTTTTAACGTTATTTTACTTATTAAAGTGAATCGGAGGCGGGGAACATCCCTCCTTTTGGACTAGCGCGCTCGGCCTTTCGATCCGGCCGAAGACTTTGTTGTCGGTGGGGAGTTTGGCTGGAGGCGGCACATCTGGTAAAAAGATAGCGTTGTCCTGGATAGATCAGCGAGGCGAAGTATCTCGTGTAGACAAAGGGTAAAAGCTTCGTTTGATTCACGATTTCGATCAGTCTGAGCCGTGAAGCGTGGCTATCGATCCTTTAGACCTTGATTTGACTAAGTCTTGAAAAGTTACCACGAGGATAAAGCGGCTTGTAGCGTAAGCGTTCATAAGCGGCGTTGCTTTTTGATCCTTGATGTGACTCTTCCACATCATTGTAGAAGCGAGAATTCACGAGAGTGTTGGATTGTTCACGCTGATAGAGGCGTGGCGGGTTTGAGGCCAGTCGTGAGACAGGTTGATTTTACCCTCTTCGATGTGATTGTCGCGATGGTAATTCAACTAGTACGAGAGGCAGTTGATTCGCACAATTGGTCGTAAAGCTTGGTTAAGCGATGTGTGGCTTCTGTAAATCTTGGATTATGGTAGACGCCTCTAAGTGGGAATCTAGGGCTAGAAAGCAGCCAGCGTCTGCCGTCGCCGTTCACCGGAAGCCCTCATTAGGGGCCCTCTCGGCCTCGAGTACGATGTCCTTGGTCGGGTCTCGCGGTGGACATAAGCCGTGTGGGCGCCTTGGCGTCCGATAGACGCGGGTAGAATCTGCGAGACTGACTTAAATGCAGCGACGAGGGTATTGTAAGTGGCCAGTGGCCTTGCTACCACGATCCATGAGATTCAGCCCATGTCGCTCAGATTA	Eukaryota	Archaeplastida	Viridiplantae	Streptophyta	Magnoliopsida	Vitales	Vitaceae	Tetrastigma	Tetrastigma voinierianum	Eukaryota;Archaeplastida;Viridiplantae;Streptophyta;Magnoliopsida;Vitales;Vitaceae;Tetrastigma;Tetrastigma_voinierianum
GCA_016808115|JAEQBH010004295.1/6462-12024	1	GCA_016808115	345143	5563	GTTGATCTGCTTGAGTAGTCATATGCTTGTCACCGAAGATTAAGCCATGCATGTGTAAGTATGAACTAATTCGAGGCCCGTTGAAGCTGCGAATGGCTCATTAAATCAGTTATAGTTTGTTTGATGGTATCTTTTGCTACATGGATAACCGTAGTAATTCTAGAGCTAATACGTCTGACAAGCCCGACCTTGCGGGAAGGGATGCATTTATTAGATAAAGGTCGGCGCGGTATGCGGAATTTGCTCTGATGATTCATGATAACTTTCGGACCTTGCGGCCTCGTGCTTGGCGACGCATCATTCAAATATACGCCTATCAACTTTTCGATGGTAGGATAGTGGCTGCCATGGTATTGGCGGGTGACGGAGGAGTGGGTTCGATTCCGGAGGGGGCACGAGAAGCGGCTACCACATCGAGAGGCAGCGGCGCAAATTACCCAATCGACACGGGGAGGTAGTGACAATAAATAGCAATACGGGCTCTTTGAGTGCAGTGGTGGAGATGAAGTCTGATCTAAATCCCTTAACGGGGATCCATTGGAGGCAAGTCTGGTGCGGCGGCGCGGTAATTCAGCTCGATAAGCGTATATTTAAGTTGTTGCGATTAAAAAGCTCGTGGTTGGACTTTGGGATGGGTCGGTCGGTCCGCCTTACGGTGTGCACGTCCTCTTGTCCCTTTACCCGGCGATGCGCTCGGTCTTAAGCGGCGGGTCGTGCCTCGATCTCTTTGTTGCTGAAAAATTAGAGTGCACCAGCGAAGCTGTATGGATGCATTAGCATGGGATAACATCGCCGTTTGGTCTGTGTTGGCCTTCGGGATCGGGTAATGATTGCGAGGGACGGTCGGGGCATTCGTATTTCATGTCAGAGGTGAAATTCTTTGGATTTATGAAGGCGACAACTGAAAGCATTTGCGGATGTTTTCGTGAAACTGAAAGTTGGGGGGCTCGACGATCGGATACCGTCCTAGTCTCAACATAAGCGATGCGAGCCCGGGGATCAGCGGATGTTGCTTTTAGGACTCGGCGCCTTATGAGAAATCAAAGTTTTTGGGTTCGGGGAGTATGGTGTAGTGAAGCTTAAAGGAATTGACGGAAGGGCACCACCCGGAGTGGAGCTGCGGCAATTTGGCTGACACGGGAAACTTACCGAGTCGGACATAGTAAGGATTGACGGTGAGGCTCTTTCTTGATTCTATGGGTGGTGGTGCATGGCCGTTCTTAGTTGGTGGAGCGATTTATGCAGTTTAATTCAGTTAGCAGACGAGACCTCGGCGCTAACTAGCTATCGCGGTGATCCTCAGCGGCCCGGCTTCTTAGAGGACTATGGCGCTTAGGCCAAGGAAGTTTGAGGCAATAGCAGTGCGTGATGCCCTTAGATGTTACGGGCGCCGCGACACCGCGATGTATTGACGGGTCTATAGCCTTAGCCGGCGGGCGGTAATCTTTGAAATTTCATCGTGATGGGGATGAGTAATTGCAATTGTTGGTCTTCAGCGAGGAATTCTGATGGCGCGGTGTCGGCTCGGCGTTGACTAAATCCACGCCCTTTGTACACACCGCCCCGTCGCTCCTACGATTGAATGGTCGGTGAGAGTGTTCGATAGCGGCGTGGCGGGATTACCGCGCTGCGGCGTCGCGAAGTCCATGAACCTTATCATTTTAGAGGAAGGAGAAGTGGTAACAAGGTTTCCGTAGGTGAACGCAACGGATCATTGTCGAACCCTATCGGCCGAGCGACCGTGAACACGTTGTTTAACAACCCGTCGGCGACCCGAGCGTGAGCCTCATCGTCTCGATGGATCGGTGGGCCTCGCGAGCCTTTCCTACGCCGTGCATGGGGGTGTCTTGCGAGGATTGCTTCGTTAACAGCGAACGGCGTGGAAAACGCCAAGAAAGCTGTAGCCAAGCGCCCGTCCGTGGCCCGGTCCGCGGAGTGCGGGAAGCGTGTCGTTAACTCCTGCGACTCTCGGCAGCGGATATCTAGGCTCTCGCATCGATGAAGAGCGTGGCGAATGCGATACTTGGTGTAGTGCAGTCCGTGAATCCGCCGAGTCTTTGAAGCGCAGAAGTTGCGCGACGCCATTAGGTCGAACGCGCTGGGCGTCACGAACCGTCGCCCTCGCCCTTCCGGCGTAGAGTAAGGGGCACGGAGTTGGGGCGGACATTGACCTCCCATGGAACATCGCGTCCGTGGTTGGTTAAAAATACGTCGCGTGGCGTGCCTTGCGCCCGACAGCGATTGGTTGAAAGCAGACACGATCCTTTCCCCCTCGTCGAGAGGAGGAAGGAGGAGGAATCTCCATGTCGTGTGGTAGCCGTGAAGGGCACCACGAAAGGCAGGGAACCTCGGCGGCTGACCCAGTCGGCGGGAACACCCGGCGAGTTTAAGCCATATCAGCCAAGCGGAGGAAAAAGAAACTTACAAGGATTCCCTTAATGCGGCGACGGGCAGGCCGACGAAGTCGAAGGCTGATCCGTGCGTCAAGTGTAATGCGGAGCGTCCTCAGCGGCGGACCGGACCCCGAGTCCTGGAAGGCGCGAGGAGAGTGAAACCCGTCGTGCCGGACCTGTCGCGCACGGCGTCGGCGAGTCGGGTTGTTTGGGAATGCGTGTCGGGCGGTAGAATTCCGTCGAGCTAATCTGGGCGAGGGCGAATGATAAATGCCGCGAGAAAGATTAAAGGACTGAAGAGAGTCAAGAGTGCTTGAAATTGTCGGGAGGAAGCGGATCAGGCGGCGTGCGCCTCGGTCGGATGGGGCAGCGATCCGCCGGTCGCCGTCGACTCGGGCGCGGGCAGGCGGTTTTAGGCGGCGACCCAGAAGCGGGTTATGAGTCCTTACCCGTGGAGCGTCGTCGCCTGCGTCGTGGAATGCGGCGTAGCCCTCCGGGCGTGCCGGCCCACAATGCGCTCATGGCGTCGGCCGGCGGGCCCCATTCGACCGGAGTCTTGGCTGGGTGAAGTCGGCAGCGTAGTCAACGGGCTAGTAAACCCGTGGGCGTAAGAAGCTGATCGGCGGGATCCCCTCGAGGGGGTGCACCGTCGGCCAGGCCTTGTCTTCGAGAAGGGTTCGGTGAGGCATGCTGTCGGGACCGAAGATAGTGAACTATGCGGCGGGCGAAGCCGGAGCTTCTGGTGGAGGCCAGCGGCGATCTTGACGATGCAAATCGTTAAATCGACTTGGGTATGAGGCGAAAGACTGTCGAACCATCAGTGGCCCGGACCTCCGGAAGGGTTCCTCAGAGTTCCTCAGATATTGGGACATTGGCGGGTTCTATTATCAGACAGACTCAGACGATTACAGAGAGGGCATGGAGCGGCCTTGTTGTCTCAAACTTTAACCTGTTTAAGTTTGTTCTTGTTTATCATTGGCGAGCCGCAGATGAGACTCCATTGACCATTTGGTAGCGAAGCGGCGATCGGATAGAGCGGAAGCGGTCCCGGATGGTGCGCCCCAGCGCGTATTCGTTCTGAAAGTGTTGATGATTAAAACGGCGGGGGCGGTGGTCATGGAAGTGAAATCCGCTAAGAAGTGTGTAACTCACACAGGAATCATTAGCCCGAAAATGGTTGGCGACCCCGCGCGACCTATGCGGCCGTCGAGGCAAGGGCCGAACCTGGAATGGAGTAGGAGGCGCGGCGTGCTTTCTGAAACTATCTGTGCCGAGCCCGGCGGAGAAGCGGCCGTCGGTGCGGATCTTAGTGGTAGTAGCAAATATTCAAATAAAGAACTTTGAAGGCGAAGAGGGAAAGGTTCCATGTGAGCAGCGCATGGGTGTGAGTTGATCTGAGACGGGAAGCCGTCCGATCGCGAACACCTGCGAGCATGAGGAATAAGTTGGCTGTTCTGTGAGGCAGGGACGTGGCGGGCGGCGGCAACGATTAGGGAGTCGGGAGCGTCGTCGGGGGGCCTCGGGAGGACCGCTGCCTGACCAGCAACCAGCACCACAGAGCGGCTCAGTAGGGTAGAGATCGGTAGTGGAAGAGTGCCGCGCGTCGGCGTGGTGTCAGTCACTCGACTGACCCGTGAAAATCAGGAGGGCCGAGTGCCTCACGCGGAGTCGTGCTCATAAGCATCGGTCTCGAGGTGAGCGACCTGCGGTCGATGGAACAGTAGGCCCAAGGGAAGTCGGCAAAATGGATCAGTAACCTCGGAAAGGATTGGCTCACGAGGGGAGTGCAGGCACGGGGGTCGATCCGAACGTGGCCATCAGGGTGGGCTGCTCAGCCGAGGCTGCTCCGCGAGAGCGGTCGCCAGCGTGCCCGACCGAGAGGCAGGCTAGAGCAGCTCCTGGGACCTTCAAGGCGTCAGAGCAGTCGACCTGGCTGAGTACGGACAAGGGAGTCCAGTATTTAATTAAAAACAGCATTGCGATGTTCTACTGCCCGGCGGATGCTCGCAATGTGATTACGCCCTGATGCCGATATCAAGTGAAGAAATTGACAAACGCGAATTAGCGAGGCGGGAGTAACTATGACTTCTTAAAAGGTAGCCAAATGCCTGCGTCATCTAATTAGTAGCGCACCTGAATGGATGCCGAGATTCCCACATGCAATACTATCCGACGAAACCGACGAGAGCGGGCTTATGAGTCAGTAGAGGAAAGAAGACCTGTTGAGCTTATTTCTGTAGTCCGACTTTGTGAAATGACGGAGGTGTAGGATAAGTAGGGCCGGAAAACGAAAGTGAAATACCACTACTTTTAACGTTATTTTACTTATTCCGTGAATGGACCGGGGTATCCTCTCTTTGGACCCGAGCGCTGTGTGTGTCGATCCGAGCGGAAGACATTGTATCGGGTGGGAGTTTAAGGTACGGCGCTTGCTCTCACGATTGAGGCCGCGCAGATTGTCTAGATGAGCTCAACGAGAAGCGAGGAAATCGTGTGGAACAAAAGAACTCGTTTGATTACGATTTCCGGTCTGATCGAGCGAGTAGAAGCGTGGCCCTATCGATCCTTTAGACCTTAGTTTGAAGCTAAGAGGTGTCGGAAAAGTTACCCACGGGGATAAGCGGCTTGTAGCGTAGCGTTCATAAGCGGCGTTGCACGATCCTTCGATGTCGGCTCTTCCTATCATTGTGAGCGGGAATTCACCAAGTGTTGGATTGTTCACCTGATAGGGAGGCGTGTTTGGGTTTAGGCCGTCGTGAGACAGGTTAGTTTTGCCCTACGATGTGGTGCCGCGTAGTAATTCAACCTATGCAGGGAGGAACCGTTGGTTGCTGGTTGGTCATCGGCGGCTTGGTTGAAAAGCCGGGTGGCGCGAAGCTCTCGTCATGTTTGGATTATGTTGAAGGCGCCTCTAAGTCGGAATCCGGGCTAAGCAGCGCGTGCGCCCGTCGCCCGATTGCCCGACCCTCGGTAGGGCCCTCGGCCTGAGGAAGCCGCGTGTCATGGTCGAGGGTCAGCGGTGGACAAACCGTGTGAGCCGCCTTGAAGCGTGTCGGCCGGCGGCCAAGATTGTGATCGCTGCGGGCGACTTAATCTGCGGCGGGGGTATTGCGTAATGATGGCCTTGCTACCCACGATCCGCGAGATTCAGCCTATGTCGCTCAGATTAA	Eukaryota	Archaeplastida	Viridiplantae	Streptophyta	Magnoliopsida	Vitales	Vitaceae	Tetrastigma	Tetrastigma voinierianum	Eukaryota;Archaeplastida;Viridiplantae;Streptophyta;Magnoliopsida;Vitales;Vitaceae;Tetrastigma;Tetrastigma_voinierianum
GCA_016808115|JAEQBH010004295.1/72369-77891	1	GCA_016808115	345143	5523	GCTACTGGTTGATCACGCGTTAGTCATATGCTTGTCTGAAGATTAAGCCATGCATGTGTAAGTATGAACTAATTGGTGTGAAAGCTGCGAATGGCTCATTCATCGATTATAGTTTGTTTGATGGTACTTGCTACTCGGATAACCGTAGTAATTCTAGAGCTAATCATTGCAATAAACCCGACCTGGAAGGATGCATTTATTAGATAAAAAGGTCGGCGCGGGCTATGCGGAACTGCTCTGATGATTCGCTGATGCTTCGGCTGGATCCATGCGGCCATCGTGCGTGACGTATCATTCAAATATATCGCCTATCAACTTTCAATGGTAGGATAGTGGCTACCATAGTATTGACGGAGTGACGGAGAATTAGGGTTCGATTCCGGAGGGGCACGAGAAAGCGGCTACCACATCCAAGGAAGCGGCGGTAGTGCAGTACCCGATCGACGAGGAGGTAGTGATAAATAGCAATCACAGGGCTCTTTAGTGCGGTAATTGGAAATGAGTACAATCCTAAATCCTTGAGGATCCATTGGAGGGCAAGTCGGTGCCCAGTATGATAATTCAGCTCGCGTATATTTAAGTTATTGCGATTAAAGCTCGTAGTTGGACTTTGGGATGGGTCGGTCGGTCAGCCTTACGGTGTGCAGGTCCTCTTGTCCTTCTCACAGGCGATGCGCTCACGGTGTAGCTGGCTAGGGTCGTGCCTCGGTCTTTGTTACTTTGAAGAAATTAGAGTGCCAAAACAAACCTCGCTGTGGATACATTGCGCAGGATAACATCATAGGATTGGTCCTGTGTGTTGGCCTTCGAGATCAGATGTGGTGCAGGACGTCAGGGGCATTGTGTTTCATAGTCGGTGAAATTCTTGGTTGAAGTGAACATTGCGAAGCATTTGCCAAGGATGTTTTCATTAATCAGACGAGTTGAGACTCGAAGGCGATCGAATCAGTCACAGTCTCGGCCGTAAACGATCTTGAGCCAGGGGATGACGGATGTTGCTTTTTAGGACTCGGCCCAGCGCCATATGAGAAATCAAAGTTTTTTGGGTTAGGGGAGTATAGTGTAATTTTGACTTAAAGGGGTGACGGAAGGAGCTACGGGAGTGGAGCTGCTGGCTTAATTTGACTTCAACCGCGAAACTTACAGGCCAGAACATAGTAGGATTAAACGGAGGCGAAACTCTTTCTTGATTATGGGTGGTGGTGCATAGCCGTTCTTAGTTGGTGGAAGCGATTTGTCTGGTGGTCAGTTCGCGAAGCGAGACCTCGGCCTGCTTCAACTAGCTATCACGAAGGTGATCCTCCGCGTGAAACTGCTTAGAGGGACTATGGCCGCTTAGGCGAGGAAGTTGAAGCGATAGCAGTCTGTGATGCCCTTAGATGTGCAGGCGCGCGCGTACGTGTATTCAGCGAGTCTATAGCCTTGGCTGAAGACGGGCGGGTAATCTTTGAAATTTCGTCGTGATGGGGTGATCATTACGATTGTTTGGTCTTGGCGATTCCTAGTAAGCGCGGTCATCATTTCGTTGACCTCGATCCACGCCACTGTACACAGCGATCGCTCCTCTAGATTGGATAGTCGGTGAGGTATTGGATCTGGCGGCTGACGTGAAGCAGTTCGCCGCTTCTGACGTCGCGAAGTCAACGAGACCTTATCATTTAGAGGAAGGAGAAGTCGTAACAAGGTTTAAGTAAGGTGAACTGCGGAAGGATCATTGTCGAACCTATCGACCCGGCGACCGGAGTGAACACGTTGTTTAACAGCCCATCGAGCTGAGGGCGGGGCGTAGGCCCTCGCTCACGCTCGATGGATCGGTCAAACCCCTCATGGCTCTTTCCCTCTGCCCCGTGCGTAGGGTGTCTTGCCCGGGGACCTTCGATCCAACAAGAACCGGCGTGGAAGCGTAAAGGAAAACCTGGCAAACAAACGCCATCCGTCGCCCGGTCGCGAATGCGCGAAAAGCGTCGTTAACTCACAAAAAGCGACTCGGCAGCGGATATCTAGGCTCTCATCGATGAAATATTAGCAAAATCTCGTGCTTGAATTGTGAATTAAGTCCGAAGTGAATCATCGAGGTCTTTGAGCCTTGAAGTGCGCGACGCCGATGGAGTCGGCACGCTGCACACAGGCGTCACGAACACGTCGCCCCTCCACCCCGCCGGCGGTAAGGGCTGGAGTTAGGCGGACATTAATCCATGGAACATAAGCGTCCGTGGTTGGTTAAAAATCTGTCCCGTGGCGATGCACGCCTTGACAAGCGGTGGTTTGAAGCGGGCCCCTGATCCTTTCCCCTGCGTCGGAGGAGGAGAATCATGGGCGCGGTGCCGCGGCAGGCACCTGAGGCAGAGAACCTCGTGACGACGGTCGGCGGGAACACGTTGAGTTTAAGCATATCAATAGCGGAGGAAAAAACTTACCAAGGATTCCCTTAATGTGGCCAATGGCAAGAGCCCGGCAGAAATCGGGGCGGTCGCCAGTCCGGTGTAGTCTGGGCGTCCTCGGCCAGTGGATGGGGCCCAGTCCCTGGAAGGCGCCGGAGAGAGTGAGCCAGTCGTGCCGGACCACAGCCGCACCGCAATGTCGACGGGTCGTTGTTTGGGAATGCGGCCCAGTCGGGCGTGAGTGATCCGAGGCTTCATCTGGGCGAAGGCCGATGGCAAATAAGTACGCGAGAAAGATGAAAGGACTTTGAAAGAGAGTCAAAGAGTGCGCGAAATTGCCGGGAGGAAGCGGATGGGGCCGTGATGCGCCTCGATTCGGATGTGGAGCAGCGTCGCGATCCGTGCGTCGACTTCGGTGGCGGACCGGCGGTTTAGGGCGGCGACGAGCCGGGTTGTAGTCATACCGTGGAGGCGTCGTCGCCTCGATCGTGGAATCTGTTGCCGCATCCCTCCGGGCGTGCGCCGGCTGTGCGCTCATGGCGTCGGCCAGTGAGCCCGTTCGACCAGTCTTGAAACCACGGACGAGTCGCGACATGTGTGAGTCAGCGGGCTGTGGCAGTAAGGCGTAAAGGAAGGCGTCGGCAGGATCCCCCTCGGGGGTGCCGTCGGCCAGGCCTTGATCTTCGAGAGAGGGTTCGGTGAGCATGCACAGTCGGGACCGAAGATGGTGAACTATGCGGTAGGGCGAAGCCGGAGAGGCTTCCTGGTGGAGGCCAGCGAGCGATCTTGTGATGCAAATCGTTCGTCGAGGTATAGAGTGTGAGATGCTAATCGGGCCATCTAGTAGCTGGTTCCCTCCGAAGTTTCCCTCAGGATAGCTGGGCCGCGGGGCGAGTTCTATCCAGTCAAACCAGTGATTAGAGCATGTCGGGGGGCCTTGACGCCCTGCGGCCTATTCTCAAACTTTAAATAGAGTGGGACGGCAATTTGCTCCATTGGCCAGACCACGGAATCGACTCAAGTGGGTATTTTGATATGAAGCTGGCGTCTGGGATGAGGCGGGAGGCCCAGTTGCGGTGCTGGCTAGCAGCTAACTGGGAACCCACAAAGTGTTGATGATTGACGACGGGGCGGTGGTCATGGAAGTCGAAATCCGCTAAGGAGCAGTGTAACAACTCACTGCCAGAGATCAACTAGCCCCGAAAATGGATGGCGGCTGGGCGGCCTATACCGGCCAGTGAGGCAAGACCAGGCTCGATGGTGGGAGGCGCGGCGGTCGTATAAACACAGGCCTTGAGCCAGGCAGACGGCCGTCAGTCACGGATCTTGGTGACATTAGCAAATATTCAAATGAGAACTTTGAAGGCTAGAAGGGAAGGTTCCATGTGACGGCGCTTGCCGCGTGGGTTAGTCGATCTGAGGCGGAAGCGTCCAGATGGCGTGTCTGCCTTAGCGAGCATCGAAGGGAATCGGGTTGGCATTCACTGACGGGACGTGGCGGTGACAGCGATTAAGTCGGAGGCGTGCATTCGAGGCCTCGGGAAGAGTTATCTTTTACGTTTTAACCCAGCCCGCCCACCACAGGAAGCGGCTGGTAGGTAAGTCCGGCTGGAAAGAGCACCGCCGTCGCGTGGTGTCGATGCGCCCTCGACGACATGAAAATCGGGAGGACGAGTGCCTCCCACGCTAGTCATTACTCATAGCGCATCGGGTCTCGAGGTGAGCGACCTGCGATTAAATTAGACGATGGCGAGGAGTCGGCAAAATGGATCCAGTAACCTCGGAAAAGGATTGGCTGCAGTGGGCCTGCAGGATCTGGGTCCGAACCAGTCAGCTGTCGGTGGGCACGCTCGAGGCTGCTCCGTAGAGAGCGGGTGCATGTGATCTTGTGAGAGACGGAGGCTGAGACGGCTCTACTCGAGGGCCTTCCCGAGCGTCGAGCAGTCGACTCGAGAGTACGGACAAGGGGGAATCATTTGTTAATTAAAACAAAGCAGACTGCGATGGTCACAGATGCTCCACGCAATGTGATTTACGCGGTCTGCGAATGTCAAGTGAAGAGATTCAACCAAGCGGAGTAAGCGGCGAATGCTTATGACTCTCTTAAGGTGGCCAAATGCCTCGTCATCTAATTAGTGGCGACGCATGGATGGATTAACGAGATTCACTGTCACGTCTGCTATCCGGTAGGAAACCACGACCGAGGCGGGCTTGAAGAATCGTGATGAATGTAGCGAACCTGAGTCCGATGTTTGTAAATGCAGTAGGATAAATCGATGTCGAACAGATGATCCACCACACTGGTTCTTTGTATCCGGCCAGATGGAGCGGGAACATCCTCCTTTTGGATGGCTGGCGGCTCGCCCAGTGCGTTCGGTCACGAAGCGGAAGACATTGTCGGTCGAGGAGTTGTTTGGGCGGCACATGTTAAAGATAAGCGCGGTGTCCTAAGATGAGCTCAACGAGCGAAGAGAGAGGAAATCTCGTGTGGAACAAAGGGTAAAAAGCTCGTTTGATTCGTTCCAATGCAGTCTGACAGTGAGGCGTGGCTTCTCGATCCTTTAGACCTTGAATTTGGAAGGCTGAGGTGTCGAGAAAAGTTACCTGAGGATAAGCGACGTAAGCGTGGCGTTCACTGGCAATTACTTTTTGATCCTTCGATGTGGCTCTTCCTATCATTGTAGACGAATTCACAAGTGTTGGATTGTTCACCCTGATAGGGAGCGTGAAATTTGGGTTTGGGCCGTCGTGAGACGGTTGGTTTTACCCTGCGTGTGGTCATGTGATAGTAATTCAGCCCTAGTACGAGAGGCCAGTTGATTCGCGCAATTGGTCATCGCTTGGTTGAAAAGCGATGTATGAAAGCTACCGTCTTATTTGAATTATAGTGACGCCTCTAAAGTCGAGTCAGGGCTAGAAAGCGGCCGTCTGCGGGTGCGCGTTGCGGCTCGGTGGGGCCCTCGGCCTGAGAGGTGCGATGTCGCCCAGTGGTCCTCGCGGTGGACAAAGCAAGTGTGGGCCGCCTTGAAGCGATATTCCGGTAGACGGCCAGTGCAGAGATCAGCGCGGGCGGCAAATGCGCGACGGGGTATTGTAAGGTAGGCGAGTGGCCTTGCTACCACGATCGAGATTCAATACATGT	Eukaryota	Archaeplastida	Viridiplantae	Streptophyta	Magnoliopsida	Vitales	Vitaceae	Tetrastigma	Tetrastigma voinierianum	Eukaryota;Archaeplastida;Viridiplantae;Streptophyta;Magnoliopsida;Vitales;Vitaceae;Tetrastigma;Tetrastigma_voinierianum
GCA_016808115|JAEQBH010004295.1/84538-90136	1	GCA_016808115	345143	5599	CTGGTTGATCCTGCCGAGTAGTCATATGCTTGTCTCGAAGATTAAGCCATGCATGTGTAAGTGAACTAATTCGGATTTGTGAAGCTGCGAATGGCTCATTAATCGATTATAGTTTGTTTGATGGTACTTGCTGCTCGGATAGTAGTAATTCTAGAGCTAATCGTGCAGCAAACCCCGGAGCTTGGAAGGATGCATTTATTAGATAAAGGTCGGCGGGCTATGCGGGTTTGCTCGCGTGATTCATGATGCTTCGGCCGGATCGCCGCGGCCATCGTGCGGCGCTATCATTGTCAAATATACGCCTATCAGCTTTCGATGGTGGATGACGGCCTACCATGGTATTGACGGGTGACGGAGAAGTGGGGTTGGTCGGAGGAGCTGGCGGCTACCATGAAAGGAAAGCGGCCCGGTGCGCCAGTGCGATCGACCTGCGGGGTAGTGACAATAAATAGCAATGCAGGGCTCTTTGAGTGGTAATTGGAATGAAATTACAATCTAAATCCCTTGCGGATCCATTATGGAGAGCAAGTCTGTTTGGCGACTAACAGTGATTCCGGCTGATAAGCGTGCTATTTAGTTGTTCTGGTTAAAAGCTGCGTGGTTGGACTTTGGGATGGGTCGGTCGGTCCTTACGGTGTGCAGGTCCTGCTGTCCCTTCCTACCGGCGATGCGCTCACGGTCTTAACTGGCCGGGTCGTGCCTGATCTTACTTGAAGAAATTAGAGTGCTCCAAGCAAGCCCTACGCTGGATACATTAGCGTAGGATAACATCATGGGATTTGGTCCTATTGTGTTGTATCGGGATCGAATGGTCTGAGGGCCGGTCCGGGGCGTCGTGTTTCATAGTCGGAGGTGAAATTCTTGGATTTATGAAAGGCAGACAAGCTGAAAAGCATTTGCCAGGATGTTTCATTACAATCAGAGCGAAAGTTGGGGCTCGAAGGCGGTCGGATCTGATCTAGTCCTCGACCATAAGCGATCTGGAGCCGAGGGGATCAGCGGATGTTGCTAGGACTCGGCGCCTTATGAGAAATCAAAGAGTTTTGGAGTTCGGGAGATATGGTCATGGTGAAACTTAAGGAATTGTGGAAGAGCACCACACCGAGTGGAACAGCGACAATTGACTGTGCGAAACTTACGGTCGGACATAGTAAAGTTATTGGGCGAGGCTCTTTCTTGATTCTATGGGTGAAAGATTTTAGCGTTCTTAATAGGTTGATTGGAAGTAGTTTGTAAGTTAATTCGGATTATGACGAGACCTCAGCACGCTAACTAGCTATCACGAAGGTGATCCTCCGTGACTGACTTCTTAGAAGGGACTATGGTAGCTTAGGCGAGAAGTTGAGGCAATAAGCAGTGCGTGATGCCCTTAGATGATACAGGCCGCAGCGCTACGCGTGTATTCCAGCGAGTCTATAGCCTTGGCGACGGGCCGGGTAATCTTTGAGAATTTCATCGTGATGGGATAGATCATTGCGATTGTTGGTCTTCGAATTCCTAATGGCTTGTGAGTCATCGGCTCGCGTTGACTACGTCCACGCCCTTTGTACGCACACCGCCCGTCGCTCCTCTGGAGTTAGATGATCGGAATTGAAGTGTTAGGATCAGCGGCGTGGTGATTCGCCGCTTCTGACGTCAGCGGAGAGATCCACTGAACGCTTATCATTTAGAGGAAGGAGAAATCGTAACAAGGTTCATTAGGTAGTGAACGCGCAACGGAAGGATCATTGTCGAACCTATCGACCGAACGACCGTGAACCGTTGTTTAACAACCCATCGGTGACGGCGTGAGCCCTCCTCCGCTCGATGGATCGGTGAATTTCCTTGGTGTCTTTTCCCTCTTGCCTGTGCATGGGGTGTCTTCTTGCAGGACCTTCAGATCAACATGAGCCGTGGAAGCGCTGAGGAAAACCTAGCGAAACAAGCGCCATCCGAAATTCTTCCCCGGAGTCAGCGTGCGAAGAAAATAAGTGGTTGTAATACAAAAGCGACTCTCGTTAGCGGATATCTAGGCTCGCGCCGATGAAGAGCGTAGCAAAATCGCGATACTTGAATTGTGGTCACGAGAATCCGAGTGAATCATCGAGTCTTTGAAAGCGCAAGTTGCGCCCAGCGCCATTTGGGTCGAGGCGCTGCTGGCGTGAACATCGCCCCACTCCACCCCTTCCGCCGGAGTAAGGGGCACGGGTTAGGCGGACGTGGCCTCCCATGGAACATCGCGTCAGAGTGGTTGGTTTAAAAATCGTCGATGGCGATGCACGCCTTGACAAGCGGTGGTTTGAAAGCAGACACGATCCTTTCCCCTCGTCGAGAGGAAGGAGGAAGAATCTCCATGTCGGGCGCGACCGCGGCGGGACACCTGAAGCCTGAGAACCTCGGCGACCCGGGTGAGGCGGGAACCCCGTGAGTTCTTTGTATCAATAGCGGAGGAAAAAGAGCTTTACAAGGATTCCCTTAGTAGCGGCGAAGCGGTAGGGAAAAGCCCGGCGAGAATCGGGCGGTCAGCCGTCCGGATATGAGTCTGGAGCGTCCTCGCGACGGATGGGCGAGTCCTGGGAAAGCGCGGGAAAGTGAGCCAGTGATGCCGGACCACTGTCGCCTGCAATGTGTCGACGAAGAATCGAGGTTGTTGGATCTGGCCCCAATCGAGGCGGTAAATTCCGTCAAGGCTCTGTGCGGCGTAGATAGCAAACAAATGCCGCGAGGAAAGATGAAAGGACTTTGAAAGAGAGTCAAGGGTGGCAGAAATTGTGGAGGGAGCGGATTAGAGCGCGGCGATGCGCCTCGATCGGATGTGGAGCAATGATCCGCCGGTCCGCCGATCGACTTCGAGCGCGGACCGGCTGTGGTTTGGAAGCGACCCAAGCGGAGTTGTAATCCTTACCGTGGAAACGTCGTCGCCTCGATCGTGGAATCGGCGCCGCCCTCGGCGTGCCGGCACTATGCGCTCGCGCCGTCGACGGCGGGCCCCCGTTGACGATCTTGAAACACGGACCAAGGAGTCGACGTATGCGGAGTCCAACTGGGCTATTAACTAGTAAGGCGTAAGGAAGGCGATGTTGAGATCCCTATCGAGGTGCCAGGTCGGCCAGGTATGATCTTCACGAGAAGGGTTCAGTGAGCATGCACATCGGGACCGAAGATGGTGGACTACCGGCCCGGGGGCGAAGCCGGAGAGCTTCTGGTGGAGGCCATGGCGATCTTGGCGATGCAAATCGTTTAAGTCTGCGACTTGGGTATAGGGCGAAAGACTAGTGAACCATCTAGTAGTGGTTCCTCAGGAAGTTTCCCTCGGGATGTTTGGGCCGTGAGTAGTTCTGTCGGAGTAAAGCCAATGATTAGAGGCATGGGCGCAGCGCCCTCGGCCTATTCTCAAGCTTTAAATAGGTAGGACGACACGGCTGCTCCATTGGCCAGACCCACGGAATCGAAACTCGAGTGGGCCATTTTTAGTATGAGAGGCGCGTGCGGGATGAGCCGGAAGCCGTTCGGTGCCCAAGCTAGCGCGCTAACCTAGAACCACAAAGTGTTGGTCGATTAAAACCTGACCGGGGCCCGGTGGTCATGGAAGTCGAAATCCGGCTAAGTGTGTAACAACTCACTGTAGAATCAACTGGCCGAAAATGGATGTTTGGCCTTGAAGCTACCGTAGTCGAGCGAGGCAATTTCTCTCGATGGTAGGAGGCGGCGGTCGTATAAAACTGGGCGCGAGCAGTGAAGCGGCCGTCGGTCTGCGGATCTTGGTAGTAGTAGCAAATATTGAATAAAGACTTTGAAGGCCGAAGAAGGGTTTCCATGTGAGCGGCACTTGCACATAGGTTAGTCGATCTGAGGCGGGAAGCGTCCGATAAGCGTCTGCGCCGCCGCGGTATCGAGGAATCGGGGTTAACATTCACGAAGGCGGGGCGGCGGTGGCGGCAGCGTTAGGGAGTCAGGAGGCGTCGTCGGGCCTCGGGAAGGATTATCGCACTACGTTTTAACGACAGCCCACCCTGGAAGCGGCTCCGGTAGAGGTAAGTCGGTAGTGGAACCGCTGCGTCGCGTGGTGTCGGTGCGCCCTCGGCGGTATGAAAATCCGGACCGGGTACTCCACGCCCGGTCGTACTCGCCAACCGCATCAGGTCTCAGGCGACGACCTACGGTGATAGACGATGGCCCGAAAGTAAAGCGAAATGGATCAGTAACCTCGGGAAAGGATTGGCTGCGAGGGGAATTTGGGCACGGGGTCCAGGTCCAGAACCACGTCATTTGTCGGTGGGTACTCGAGTGCTCCGTGGCGAGAGCGAATCGCCGCGTGCGGCCCGAGATGTGGCCCCGAGGCAGCTCCCTCGGGGCCTTCCGGGCGTCGAGCGGTCGACTGAGCCCAGTGCGGACAAGGGAGTCATTGTTTAATTAAGCAAGCATTGCGTGTCCCTGCGGATGCTCACGCAATGTGATTTACGCCGGTCTTTCCCGAATGTCAAAGTGAAGAAATTCAACCAGCGGAATTAAGCGGCGGGTAACTATGACTCTCTTAAGGTAGCGAATGCCTCGTCATCTAATTGGCTGTGCGTGGATGGATTATGAGATTCATTTGTCTGTACTGTCAGTGAAGCACGATGAGGAGCGGGCTTGGCGGAATCCAGCGGGGAAAAGACCTGGTGAATGACTCTGGTCGGAGCTTGCAATGAGAATGAAGCAGGAGGTGTAGGATAAGTGGGAATGGGAAGCGGCGAAAGTGAAGCATCTCATACTTTTAACGTTATTTTACTTATTAGTGAATCGGATGGGAACATCCTCCTTTTGGACCAAGGCGGCTCGCCCAGTAGTGACGGAAGACATTGTCGGGTGGGGAGTTTAATTTGGTATTTTATCTGTTAAGATAAGCAGCAGTGTCCTAAGATGAATTTCAGCGGAAACGAGAATCTGGTAATGGAGCAAGGGTAAAAGCTTCGTTTTGATTCGGTTTGATCTGAGAATCTGAGCGAGTGAAGCGTGGCCCTATCGATCCTTTAGACCTTGAATTTGAAGCTAGAGATTAATCGAGAAAAGTTACCACACGGGGATAAGCGGCTTATGTGACCCGGCGTTCATCGCGACGATTGCTTTTGATCCTTGATGTCGACTCTTTCTATCATTGTGAAGCGGGGAATTCACCAAGTGTTGGATTGTTCACCCACGATAGGGAGGCGTGGCTGGGTTTAGACCGTCGTGAGACGGAGTTAGTTTTACCTCTTGATGGCAGTGTCGCGATGGTAATTCAACCTAGTACAGGGAGGGCGGGTTGGTTCGCGCGATTGGTCGTGGCGGCAGTTGGCTTGATGTGTGAAACTAGTCTTGTTGGATTATGGTGAGCGCCTCTAAGTCGAGTCAGGGCTAGAAGCGACGTCGCACGTCAGCTGGGTGCCGACCCTCGGTAGGGGCCTGGCCCTCTCGGAGAGCGCGTGTCTGGTCGAGGTCCTCGCGGTGGACAAGCCAGGTGTGGGCAGCCTTGAAGCATTGTCGGCTAGAGCTGACGGGTAGAATCCTTTGGGACGACTTAAATACAGCGACGGGGGTTTATTGTAAGTGGCAGTGGCCTTGCTACCCTGATCCGAGATTCAGCCCTATGTCTGGCTCC	Eukaryota	Archaeplastida	Viridiplantae	Streptophyta	Magnoliopsida	Vitales	Vitaceae	Tetrastigma	Tetrastigma voinierianum	Eukaryota;Archaeplastida;Viridiplantae;Streptophyta;Magnoliopsida;Vitales;Vitaceae;Tetrastigma;Tetrastigma_voinierianum
GCA_016808115|JAEQBH010004295.1/96790-102408	1	GCA_016808115	345143	5619	GAAGAATGCTACCTGTTTGATCCTGCCCGTGGTCGTATGCTTGTCTCGAAGATTAAGCCATGCATGTGTATGAAGTATGAACTAATTCAGGTGTGAAGCTGCGGATGGCTCATTAAATCGATTATAGTTTGTTTGATGGTACTTCTTCACTTTCGGACTGCGAGTAACAGTTCTAGAGGCTGGTACGTGCAGCAGAGCGCGGAAACTACGGAAGGGATGCGTTTGTGAGATAAAAGGTCGGCGGGCCTGCGTTTGCTGCGATGATTCATGATAACTGAAGCGGATCATGCGGCCGTAGTGCGGCGGCGCATCATTCAAATATGCATAACATCCCGGCTTTGATGGTAGGATGGTGGCTACCATGGTATTGGCGGAGTGACCCGGAGGAATTAGGGTTCGGTCGGGAGGAGGAGCACGGCGGCTACCCTCGAGGAAGGCGGCCCGGCTATAAGATTACTGATCGACGCGGGGAGGTAGTGACAATAAATAACAATGCGGGCTCTTTAGTCGAAATGGTGGAGATGAAATTACCAATCCTAGATCCACTGCTTGAGGGGATCCATTGGAGGCAAGTCTGGTACGTATAGCGGTAATTCCAGCTCGATAAGCGTGTATTAGAAGTTGTTGCGAGTTAAAAAGCTCGTAGTTGGACTTTGGGATGGGTCGGTCGGTCGCCTTACGGTGTGCCGGTCCTCTTGTCCTTCACCGGCGATCGCTCCTGGTGTGCCATGGCCGGGTCGTGCCTCGTCTTACTTTGAAGAAATTAGAGTGCTTTCGAAAACAAGCCTCGCTATGGATACGTGGCAGCCAGGATAACATCATAGGATTCGGTCCTATTGTGTTGTATAGGGATGGGGCTAATGATTAACGAGGGGGCCGGTCGGGGCATTCGTATTTCATAGTCGGGGAGTGAAATTCTTGGATTTATGAAAGAGCGAACAAACTAGCAACATTGCCGAGATGTTTTCATTAATCGAAACGAAAGTTGGGGGCTCAAGAGGCGATCGGATCTGAGTCTAGTCTCAGCCATAAGCGATGCCGACCCGGGGATCGTGGATGTTGCTTTTAGGACTCGTGGCACCTTATGAGAAATCAAAGTTTTTGGGTTAGGAGTAGTGTAGGCTGAAGCAAAGGAGATTGTGGAAGGGCACCACCGAGTGGAACTGCGTGGTGACTGACACGGGAAACTTACCGAGGTCAGGGCGCGTAAGGATTAATGGTGAGCTCTTTCTTGATTCTATGGGTGGGTGGTGCATGGCGGTTCTTAGTTGGTGGAAGCGATTTGTGCAGTTAATTCAGTTATGACGAGACCCTCGGCCTGTTGCTGTTGTGCGAAGGTGATCCTCATGACCCGGCTTCTTAGAGGGACTGGCCGCTTAGGCGAGGAAGTTTGAGGCAATAGCAGTGCAGCGTGCGCCCAGATATTCCCGGAGCGCCTGCGCTACGATGTATTCAGCGAGTGCATAGCCTTGGCGACGGGCGGATAATCTTTGAAATTTAATTACGTGATGGGGATAGATCATTGCGATTGTTGGTCTTGACGAGGAATTCTAATAGCGCGAGTCATCATTTCAGCGTTGACTAAATCCACGCCCTTTGTACACACGCAGCGTCGCTCCTACCCGATTAGATGGGTCAAATTGAAGTGTTGAATCGTGGCGGTTAAGCCGCTGCTGGCGTCGAAGTCATACAGACATATCATTTAGAGAAGGAGAAGTCGTAACAAAGGTTCGATGAGGTGAACCTGCGGAAGGATCGTGTCGAACCTATCGTAGAAACGACGTGAACCACGTTGTTTAACAACCCATGTCGGCCCGAGTAGTGACCTCAGCTCCGCTCTCGATGGATCGGTGGGCCTCGCGGAGCATCTTTTCCCTACGCCCCGTGCATGGGAATTGTCTTCGCCGAGGACCTTCCCGTCCAACAGAACCGTGGAAGCGCGAGAAAACACAGCGAAACAAACGCCATCCGTGTGCGCCCGGAGTCGCGGAGTCGCGGAAGGCGTGGTCGTTTAACCTAACGACTCACCGACGCGGATATCTAGGCTCTGCATCACTGGTGAAGGCGTAGCAAAATCACGATGCGGGTGGCGATTTCGCGAGGAATCCAGTGAATCATCGAGTCTTTGGCGCCAGTTGCGCTGGCGCCATTAGGTCGAGACGCGCTGCTGGCGTCGCGAACACGTCGCCCCTCCACCCGCTCGCGAGTAAAGGGGCACGGGATTGGGGACATTGGCTATCCCATGGAACATCGCGTCGGAGTGGACGGTTAAAAAATCTGTCGGTGGCAGTGCGCGCTGTGGCCCGGTGGACGGCAGACCCGATCCTTTCCCCTCGTCGGAGGAGGAAGGAGAATCTCCATGTCGGGCGCGGTAGCAGCGACGGGCACCACGAAGGCAGGGAACCTCGGCCGACCCCGGTCGGTGGGAACACCGCGAGTTTAAGCTATATCAATGGCGGAGGAAAAGAAACTTACAAGTTCCCTTAATGGCAGCGACGAGCGGGGCTTGAGCAGGGAGTCGGGGCGGTCCGCCGTCAGTATGGTCTGGAGAAGCGTCCTCGCGACGGGCCAGATGATCCGCGGAAGAGTGGCGGGAGAGGTGAGAGCCCGTCGTGCGCAGGACCACCATCGCCTGGTATTTGTCGGCCGAGGCTCGGGTTGTTTTGGGAATCATTGTCAGCATTAAATTCAGATCGAGGCTAAATCTGGTGACGGAGTAGCAAATAAGTACCGCGAGGAAAGATGAAAAGGACTTTGAAAGAGAGTCGAAAGTGCTTGAATTGTCGGGAGGGAAGCGGATGGGGGCGGCGATGCGCCTCGGTCGGGATGTGGGCGGCCCGATCCAAGCCGGTCAGCGATCGACTCGGGCGCGGGCTGGCGCGGTTTGAGGCGGCGACAAGCCCGAGGTTGAGTCATGCGAGTGGAGGCGTCGTCAGCCTCGATCGTGGAATCGACGCCAGCCCTCGGCGATGCCGGCTACCCTGTGCGGCGTCATGGCGTCGGCCAGTGGAGCCCCGGTCGGCCCGGAATCTTGAAACACGGACCCGAGGAGTCGACATGTGCGAGTCAGCGGGCTAGTAAACTAGTAAGGCGTGGGAAGCTGATCAGTGGATCCCCCTCGGGGGTACGCAGTCGACCGACAACAATCTTGAGAAGGGTTCGAGTGAGCATGCTGTCGGGTTGAAAGATGGTGAAGCCCGTGCTGGCGAGCGAAGCCGGAGGAAGCTTCAGTGGAGGCCGCGACCCGATCTTGTGATGCAAATCGTTGATGAGCTTGGGTATAGGGGCGAAGACTGTCAGACATCTAGTAGCTGGTTCCTAGAGTTTCCTCGGGATAAATTTGGGCCGTGAGCGGGTTCTATCGGAGTAAACCGATGATTAAGCATCGGGGGGCGCATGGCAGCCTGTTCGCTGACCTGGAAACTTTAAATCGTGGGATGACCAATTTGCTCCATTGGCCAGGGCCCGCGAATCGAAGCCCAAGTGGGCCATTTTTGGTAAATGGGCGCGATCTTGGGATGAACCGGAGCTAGATTCTGATTGCCCAAGCTATGTAGCTAACCTAGAACCCACAAGGAATTATTGATCGATTAAAGCGATGAGACCCAGGTGGTCATGGAAGTCAATCAGCTAAGGAGTGTGTAACAACTCACTGCCGAATCAATAGCCCAGAAAATGGATGGCGAAGCGCGACCTATACCGGCCGTCGAGGCAAGGCCAGACCTGATGGTAGGAGCGCGTGATGTATAAAGCAGGCGTGACGGCCCGGAACTGTTGCGTCGATGGATCTTAGTGGTAGTAGCAAATATTCAAATGCAGGAGCTTTGAGTAGAAGAGGGAAGGTTCCATGTGAGCGGCACTTGCACATGGGTTGTAGTGATCCCTAAGGAGACGGGAAGCCAGTCCAGATAGCGTGCAGCGAGCATCGAGTCGGGTGCATTCTGAGCCGGAGACGTGGCGGTAGCAAGCGTTAAGTCACGGCAGTGCGTGAGGGCCTCGGGAAGAGTTATCTTTTAATTTAACAGCCCGCCCCGCACAGAAGCAGCCAGTGGAGGTAAAAAAAAAAAGAAAAGTCGGTAGTGGAAGAGCCTGCCATACGTCGTGGTGTCGGTGCGCCCTCGACGACCCATGAAAATCGGAGGGTAGAGTGCCTCCGCGCGGTGATACTCGCATAACGCATCAGGTCTCAAGGTGAGCGACCTGCGGTCGATGGAGCGATGTGGCCGAAGTCGGCAAAATGGATCAGTAACTTCGGAAAAGTTGGCTCGGTAGGCGGGGTCGATCCCGAACCGATCGGCCTGTCCGATTGGGCGCTCATTTGCTCCATGGCGAGAAGCGAACCGTAACGATGCGGCTGAGGGAATGGTGGAGCGGCTCCCTCGAGGGCCTTCCCGGCGTCGAGTGATCGACTGGTGATCGAGGCCTGAGAATCAGAAGCTGTTTAATTAAAACAAAGCATTGCGATGGTCGCAGCGGATGCTCACGCGTGTGATTCACGCCGATTACGAATGTCAAAGTGAAGAAATTCCAACCAAGCGCGGAGTAAGCGGCGGAATTAACTATGACTCTCTTAAGGTAGCCAAATGCCTGGAATCATCTAATTAGTGAGCGCATAGATGGATTAACGAGATTCCCCGCATCACATCTTATCCAGTGAAACCACGGCCAAGGGAGCGGGCTTGCGGGAATCAGCGGGGAAAGAAGATAACATATTGAGCTTGACTCTGATCAGGCTTTGTGAAATGACTTGAGAGGTGTAGGATAAATTAGGGTAGGAGGCTTGGCGAAGTGAAATACCACTACTTTTAGCGTTATTTTCTTGGCCCGGGTAGATCGGAGGCGGGAACATCCTATTTTGGACCAGTGGCGCTGTAGCGTCGATCCGGCGAAGACATTGTCGGGTGGGAGTTTGTTGGTAGCCTATCGGTAAAAGATAGCGGTGTCTAAGATGAGCTCAGCGAGGCAAATCTGGTAATGGAACAAAGGGTAAAGCTCGTTTGATTCACGATTTCGTCTGGTCTGAGCCGTGAAAGCGTGGCTATCGATCCTTTAGACCTTGAATTTGGCCCCAGAAGTGTCGAGAAAAAGTTACCACGGGGATAAAGCGGCTTGTAACGTGACGTTCATAAGCGGCGTGCTTTTGATCCTTGATGTCGGCTCTTCCTATCATTGTGACGAGAATTCACCAAGTGTTGGATTGTTCACCCGCGATAGGAGCGTGTTTGGGTTTAGGCGGAGTCGTGAGACCAGGTTAGTTTTACCCTCTTGATGGCGATTAATGATAGTAATTGACTGATGCGGGAGAGCGGGTTGGTTGCCTGATTGGTCATCGCTTGGTTGAAAAGCCCGATCGTGCGAAGCTACGATCGGCTGGATTGTGGCCGACTGGTCGGAATCCCGGTTTCTGGGAAACGGCAGCGTCGCGATCGCGATTGCGGAGCCCTCATTAGGGGCTGACTCGAAGGCGCGTGTCCTTGGTCGGTCGCGATTGGACAAGCGGTGTGGGCAATATGAGCTGATAACCGAAATGGCGGGTGAATCCTTGCGAGCGGCCATCTGTGACGGGGTATTGTAAGTGGCGGTAACCTTGCTACCACGATCCGCGAGATTGACCTATAT	Eukaryota	Archaeplastida	Viridiplantae	Streptophyta	Magnoliopsida	Vitales	Vitaceae	Tetrastigma	Tetrastigma voinierianum	Eukaryota;Archaeplastida;Viridiplantae;Streptophyta;Magnoliopsida;Vitales;Vitaceae;Tetrastigma;Tetrastigma_voinierianum
GCA_016808115|JAEQBH010004297.1/20840-15264	1	GCA_016808115	345143	5577	TCTGGTTGATCCCGCCAAGAGTCATATGCTTCGTTTCAGCATTAAGCCATGTACGTGTGGCATGAATCCATCTGTGACCGTAAACCGCGAATGGCTCATTAAATCGGCTATAGTTGTTTGATGGTACTTGCCACGATAACCGTATAATTCTAGCTAATGCGCAACAAACCCCGACTGAAGGGATGCATTTATTAGATAAAGGTCGACGCGGGCTATGCCCGTTGCTCGATGATTCATGATAACTGACGGATCGCGACGGCCATCGTGGCTTCGCGACGCATCATTCAAATATCTGCCCTATCAACTTTCTCGATGGTAAAGATAGTGGCCTACCATGGTATTAACCCGGTGACGGAGAATTAGGTCTGACCCGAGAGGGAGCCTCGAGAAACGGGCTACCACATCCAAGGAAGGCAATAGGCGCCGCAAATTACCCAATCCTGACACTGTGGAGGTAGTGACAATAAATAACAATACCGGCTGAAATCGTAATTGGAATGAGTACAATCTAAATCCCTAATCAGGATCCATTGAGGGCAAGTCTCGGTGCCGCAGACCAGCGGTAATTCCAGCTCCAATAGCGATATTAAGTTGTTGCAAAATGGTGCCGTAGAGTCGATTCTTTGGACGGTCTGCCTGGTCCGCTCTATTTGTGCACGGCCCTTCTTGTCCTTCTCACGGCTGATGCGCCCTGGTCTTAACTGCCGGGTCGTGCCTCCTGTCAAGTATTTGTTAGAGTGCTCAGCAAAGTTTCACGCTTATGGATACATTAGCATGGGATAACATCATGATTTCGGTCCTATTGTGTCAACTTCGGATCGGAGTAATGATTAACAGGACAAATGGGGCATTCAGATTTATACGAGGTGAAATTCAAGACGAACAACTGCAAAGCATTTGCCAAGGATGTCATTAATCAAGAACGAAAAGTTGGGGCTCAAGAGACGACGTATTCTGCACCGTCCTGTCTCAACCATAAACGATGCCACAGGATCGGATGCCGCTTAGACTCACACCTTTATGAGGAAATCAAAGTTTTTGGGTTCCGGGGAGTATGGTCGCAAGGTCGAAAAACTTAAAGGAATTGACTGAAGGCACCACTGGGGAGTGGAGCCCGCGCTTTAATTTGACTCAACACGGAAACTTTACCGGTGTCCGTATTATTATGGCATCGACAGATCGAGAGCTCTTTTTCGATTCTACGGGTGGTGGTGCATGGCCGCTCTTAGTCAGGTGGAGCGATTTGTCCGGTTAATTCCGTTAACGAACGAGACTCCTCAACCGCTAACTAGCTATGCTAAGGTGATCCTCCACCCAAATCTTAGAGGGACTATGGCCGCTAGGCCAAGGAAGCTTGAGGCACAGTCCTGGTGATGCCCTTAGGATACCGGGCCGCACGCGCTGTCGGGTTGTATTCACCAGTCTATAGCGGGCCGACAAAGTTCCGTAATCTTTGAAATTTCATCGTGATGGGATAGATCATCAGAATTGTTGGTCTTCAACGAGGAATTCCTAGTAAGCGAAGTCATCACTCAAGTGACTACGCCCCGCCTCTTTGTACACCGCCCGTCGCTTCCTACCGATTGAATGTCCGGTGAAGTGTTCCCGGACGCTACGACGTGAGCGTTCTTCGCCGCTCGCGACGCCGCGAAGTCCACCGAACCTATCATTTAGAGGAAGGAGAAGTCGCACAAGGTTTCCGTAGGTGAACCCGCGGAAGGATCATTGTCAACCTATCGAATTTAACGACCTGCGGAACACGCTTGTTTAACAACCCGCCGAGGGCGTAGGGCGTGGAGCCCTCCACTCCGCCTCGATGGATCGGTGGGCCTTCGCGAGCCTTTCCTTTGCCCGCAGGCATGTGTCTTGCCGGGACCTTCCCGACCAACAACGAACCCCGCGTGGAAAACGCCAAGGACAATACAACGAACAACGCTTATCCCGCCGCCTTGGCCACGGGTGCGCTGGAAGGCGTGGTCGTTAACTCACAAAAACGACTTGGCGAACGGATATCTAGGCTCGTGATCGAGCGAAGAACGTAGCAAAATGCGATACTTGGTGTGAATCCGCGTATCCCGTGAATCATCGAAGTCTTTGAACGCAAGTCGCGCCGACGCCTATTAGGTCGAGGGCACGCCCGCCTCGGGCGCCACGCACACGCCGCCCCTCCACCCTTTCCGCCGAGTAAGGCCTCGGAGTTGGGGCGACATTGGCCTCCCCATGAACATCGCTATCCGTGGTTGGTTAAATCTCGCCCGCGGCGCATGCACGCCGATGCTGCGGTTTGAACGAACCCCTGATCCTTTCCCTCGTCTGCAGGGGAGCAAGGAGGAGAATTTCCATTGCCGGGCGCGGCGTCGCGACTTCCGGCACCACGTAAAGGCCCGAACTCGACAATAATTCTGTGTCAAAGTGAACACCCGGCCGTAGTTTAAGCATATCATCAAGCTGAGGAAAAGAAACTTACAAGGATTCCTTAGTAACGGCAGCGAATCGAAAAGCCTGGGGTTTGAGAATCGGGCGGTCCCGCCTGGTCCGACCAGAACTGGAGAAGCCGCCCGCCGCGGATCGCCCAAGTCCCCGGAATAGGGGCGCCCGAGAGGGTGAGAGCTCCTGCCGCGTTCCGACCCCGCCGCGACCACGAGGCGCGCTGACGAAGCTCGTTGTTTGGGAATGCGACGAATCGGGCGGTAAATTCCGGCCCAAGGCTAAATACCGGGCGAGACCGATAGCAAACAAGTACCGCGAGGGAAAGATGAAAAGGACTTTGGAAAAAGAGAGTCAAAGAGTGCTTCGAAATTGCCTGGAGGGAGCTGATGGGCCGCGGCGCGCCTTGGCCGATGTGGAACGGCTGATCCGCCGGTCCGGCCACCACTGGCGGACCGACGCGGGTTCGGGGGCGCGACCCAAGCCCGGCTATTTCATACCCGTGGAGACGCCGCCGCCGATCGCGGAATGCGCCGCATCTCGCGCGTTTTGCACCCGCAAGGCCACGGCGCTTGCCCACGCCCCATTCGACCCGTCTTGAAACACGGACCAAGGAGTCTGACATGTGGCGAAAGTCAATCCGCCAGTAAACCCGTAGTGCGTAAGGAAGCTTCGACGGGCGGATCCCCCTCGAGGGGTGCAATCGTCGACCGACCTTGATCTTCGAGAAGGGTTCGAGGAGAGCACGCAATTGCTCGGGACCGGAAGATGGTGAACTATGCCTCGAAGGGCGAAGCCGAGAAACCGTGGAGGCCCGCACGATATCACGTAAAATCGCTCGCCCTCGACTTGCATAGGCGAAGACTAATCGAACCATCTAGTAGTCGTTCCTCCGGTTTCCTCAGATAGCTGGAGCCCGTGGGCGAAGTTCTATCGGTAAAGCAATGATTAGAGGTGCACGGGGCTAACGCCACCTATTCTCAAACTTTAAATAGTAGATCTACACGCCGCCTCCATCGGAGCCGGCCACTGAATCGAGCTCCAAGTGGGCCATTTTTGGTAAGGCGAATCGCGAGCAAGTGATGAACCGAAGCCGGGTTACGGTGCCCAATCAAGGCGCTAACCTAGAACCCACAGCGGTGTTGGTCGATACGCAGGACGGCGGTCATGGAAGTCAAATCCGCTAAGGAGTGTGTAACAACTCCACCGCCGAATCAACTAGCCCCGAAATGGATGGCGCCGGGCCGCGACCTATACCCATTGCCGAGGCAAGGGCCAGCCTCGATGAGGAGGGCTCGCGGTCGCCGCAAAACCTCGCGCGAGCCCGGGCGAGCCGCCGCCGGCGCGGATTCGTGGTAGTAGCAACATTCAAATGAGAACTTAGAAGGCCGAAGAGGGGAAAGGTTCCATGTGAACTATGACTTGCACATGGGTTAGTCGATCCTAAGAGACGGGGAAGTCTGCCCGATAGCGCACGCACGCCGAGCATCAAAGGAATCTGCACATTCTGAACCGGGACGCTACCGACGGCACTTAGGAGTCCGGAGACTGCCGAGGCCTCGAAGAGTTATTCTTTCGCTTAACGTACTCGCCCACTCGAAACGCCACCGGAGGTAGGGTCTAGCGCCGGAAGAGCACCGCACGCCGCTGCAGGTCCGCGCCTCGACTACCACATGAAAACCGGAGGGACCGAAAGTCTTCCCACGCCCGGCCGTATCATAACCGCATCAGTTCTAAGGTGAATGTACCGGGTCGAAGAACAATGTAGGCGGAAGTCGCAAATGGATCCGCAGAACTCGAAAAGGACGCTCGGTGGGCTGGCACGGTCCCGGCCCGAACCCGCTTACCGTCGGCGATCGCTTCGAAGCCGCCTCTCGCGCGAGCGGTCGCTGCGGTCACGGGGATTCGGATTGGAACGGCCTCGGGGCCTTCTCGCGCCGAACAGTCGACTCGTGAATCGCACGGACAAGGGGAACTGACCGGCTAATTAAAACAAAGTACGCGATACCTTCATGCGTGGATGCTCACGCAACGGATTTCTCGCCTGCCTCGAATGTCAGCGAAGAAATTCAACCAAGCGCGTAAACTACGGAGTAACTATGACTCTCTTGTAGCCAAATGCCTCGGCCATCTAATTAGTGACGCATGAATGGATTAACGAGCCCCACTCGTCCCTCGTCTACTATCCAAATAAACCATACCAAGGAACGGGCTGGCGTGACCGGGCCGGAAAGAAGACCCCGTTGAGCTTCGACTCTAGTCCGACTTCAGGAAATGACTTGAGAGGTGTAGGATAAGTGGGAGCCTGAAACCGCGAAAGTGAAATACCACTACTTTTAACGTTATTTTACTTATTCCGTGAATCGGAGGCGGGGAACATCCCCTCCCGACCTAGATAGCCGCCGATCCGCAAGACATCACGTGGGAGCCTGGGTCAAGCACATCCGTTAAAAGATAACGCAGTGTCCTAAGATGAGCTCAACGAACAGAATCTCAGGAACAAAAGGGTAAAAGCTCGTTTGATTCCGATTTCCAAGACGAATACGAACCGTGAAAGCGTGGCCTATCGATCCTTGTACCTTCGAATTCGGGCTAGAGGTGTCGAAAAAGCTACCACAGGATACAATCGCTTGTGGCAGCTGCCGCTCATAGCGACGTGCTGCTTTTGATCCTCTTCGGCGGCTCCTATCATCGCGGAACAGACCAATTAAGCGCTGGATTGTTCACCCACCAATGTGGAACGCGGAGCCGGGTTTAGACCGCCGTGGAGACAAAGTTGGTTTTACCCTACCGATGACGCGTCGCAATAGTAATTCAACCTAGCACGAGGAACCGCTGATTCGCATAATTGGTCATCGCGCTTGGTTGAAAAGCCGCTGGCGGTTGCTCGCGCCGGATTATGACTCGAACGCCTAAGTCGTAATCCGCTAGAAACGACGCGCGGCGCCCGTCACCATCGCTGACCGCAGTAGGCCCCCGCCTCGTGAGGCACGTGTCCGTCGTGTCCTCGCGGTGGACAAACCATGTGGGCCGCCTGAAGCATTATTCCGACCGAGCGACGGGTAGAATCCTTTGCAGACGACTTAAATACGCGACGGGGTATTGTAAGTGGCAGAGTGGCCTTGCTGCCACGATCCACTGAGATTCAAA	Eukaryota	Archaeplastida	Viridiplantae	Streptophyta	Magnoliopsida	Vitales	Vitaceae	Tetrastigma	Tetrastigma voinierianum	Eukaryota;Archaeplastida;Viridiplantae;Streptophyta;Magnoliopsida;Vitales;Vitaceae;Tetrastigma;Tetrastigma_voinierianum
GCA_016808115|JAEQBH010004297.1/58169-52563	1	GCA_016808115	345143	5607	TACCCGTCGATCCCGCCGCAGTCATATGTTTGTCCTTCAAAGATTAAGCCATGCATGTGTAAGTATGAACTAATTCGGGATCGCGGAACCGCGACGGCTCATTAAATCGCTTATAGTTTGTTTGATGGTACTGCTACTCTGATAACCGTGAGTAATTTAGAGCTAATACGCGGCAACAAACCCCGACTTCGGAAGGGATGCATTTATTAGATAGCATCGACGCTGCCATGCCCGTTGCTCATGATTCATGATAACTCGACGGATCGCACGCCATCAGCTCTGGGCGACGCATCATCCAAATATCCGCCCTATCAACTTTCGATGGTGTGATAGTGGCCTACCATGGTATCGACTCAGCGACTGAGAATTAGGTTCGATTCCAGGAGCCCGAGAAAACTGGCTACCACATCCAAGGAAGGCAAGAAGAATTCACCTAACTCGACACGGGAGGTAGTGACAATTAAATAACAATACCCGCCTGAAGTCCGTAATTGAATGAGTACAATCTAAATCCCTTAACGAGGATCCATCGAGGGCAAGTCCTGCGTCAAAGAGTCACTCGTGACTCCACTCCAATAGCGTATATTTAAGTTGTCATAGCTAAAGCCTCCAGGGTATTGGACTTTGGGATGGGTCGGCTTGTCCGTCTATTTCTGTGCACTGGGCCTCTCTGCCCCTTCTACTCGGCTGAGGCCTTGGTCTTAATCAAGCCGGGTCGTACATCTCTGCCGCTACTTTGAAGAAATTAGAGTGCTCAAAGCAAGCCTACGCCATGGATACATTAGTACGGGATAACATCATAGGATTTCTGGCCCTATTGCCTTCTGGACGGAGTAATGATTACCGTGACGCTTCTGGGGCATTCGTATTTCATAGTCGAGGGTGAAATTCCTCGATTTATGAAAGACGAACAACTGCGAAAGCATTCGCCAAGGATGTTTTCTATTAACTTCAAGAACGAAGTCACAAGACGATCGGGAGACCGTCCTAGTCTCAACCATAAACGATGCCACCGTGGATCTGGATGTTGCTTTTTGTGACTCCGCACCTTATGAGAAATCAAAGCTGGGGTTCCGGGGAGTATGGTCGCAAGGTCAAACTTAAAGGAATTGACTAAGGGCACCATCAGAGGGAGCCTGCGCTTAATTTGACTCAACATCGGAAACTTAACAGTCTGCATATAGTAAGGATTGATGTGATCGAGAGCTCTTTCTTGATTTCTATGGGTGGTGGTGCATGGCCGTCTAGTTGGTGGAGCGACGGTTCGTTAATTCCGTTTAACGAACGACCTCGCCGCTAACTAGCTATGCTAAGGCGATCCGCGCCTGCCTTCTGGCAGGACTATGGCCGCTTAGGCCAAGGAAGTTCGAGGCAATAACAGTCTCGTGGATGCCCTTAGATGTTCTCGGGTCGCGACGCGCGCTACACCGCATCTAACGAGTCTATAGCCTTGGCCGATGTGCCCGTAATCTTTGAAATTTCATCGTGACGGGATAGATCATTGCACCGTTGGTCTTCAACGAGGAATCTTAGTAAGCGCCGAGTCATCGCCGTTGACTACGCCCCCGCCCTTTGTACACACCGCCCCGTCGCTCCTACCGATTGAATGGTCCGTGAAGTATCTCTGATCGCGGCGACGTGAGCGGTTTGCCGCCCGCGACGTCAGCGAGAAGTCCACTGAACCTCATCATTTGTATAAGGAGAAGTCGTATCGTTTCGTAGGTGAACCTCGCGGGAAGGGATCATTGTCGAACCTATCGACCGAACGACCCGCGTGAACACGTTGTTTAACAACCCGGCCGAGGGGCGCGAGCTGGCGGAGCCCCACCGCTCTCGATGGATCTATGGGCCTCGCGAGCCTTTCCCTTTGCCCCGTACGGGGTGTCTTGCCGACCTTCCCCGAACAACAACGAACCCCCGCTATGGAAAACGCCAAGGACAATATTAACGAAACAACGCCATCCCGCCGCCTCGGCCACGGTGCGCTGAAGGCGTGGTCGCTTAACTCACAAAACGACTTTCTGAACGGATATCTAGGCTCTCGATCGATGAAGAACGTAGCAAAATGCGATACTTGGTGTGAATTCGCGTAATCCCGCGGAATCATCGAGTCTTTGAACGCAAGTCGCGCCTCGACGCGCCATTAGGTCGAGGGCACGCCGCCTGCGCCACGCACACGCCGCCCTCCACCCTTTCCGCCGGCGGCGGCTCCGAGTCGGGCTGGAGCATCGCCTCCCATGGAACATCGCTATCCGTGGTTGGTTGTAATCATCTCCACGGCCGATGCACGCCGACAAGCGGTGGTTTGAACGAACCCTGATCCTTTCCCCCGTCCGAGGAGGAAGGAGGAGAATCTCCATTGCCGGCGCGAAGGCTTCGCGACGGCACCAATGGAAGGCCCGAGAACCCCGACAATAATTCTTCCGGTGTCGCGGAACACCCGCTGAGTTTAAGCATATCAATGTTTGAGGAAAAGAAACTTACAAGGATTCCCTTAGTAACGCGAGCGAACTCGAAAGCCTAGTTTGAGAATCGCGGGTCCCGCCGTCCGGTCTGTAATTGAGAAGCCACCACGCGCGGACGCCCAAGTCCCCCGGAAGGGGGCGCCACGGAGGGTGAGAGTCCCGTTGCGCCGGACCACCAGACCACGAGGCGCCACGACGAGTCGGGTTGTTTGGGGAATGCAGCCCCACCCAAGTGTAAATCTACCGCTACAACACGGCAGAGACCAATAAAGAAACAAGTACCGCGAGGGAAAGATGAAAAGGACTTTGAAAAGAGAGTCAAAGAGTGCTTGAAATTGGCCGGAGTGGAAGCGATGGGGGCCGCGATGCGCCCTCGGTCGGATGTGGATGATCCGCCGGTCCGCCGACGACTTCGGGGCGGACGCGTGCCGGGCGGCGACCGTTCGTCAGAATATAATTCCGCGGAGACGCCGCGCTTCGATCGCGAATCGCGCCGCGCGCTCTGGCGTGCGCCGCACTCGTGGCGCCATGGCGCCGCCGGGCCGGGCTCCATTCGACCGCCTTGAAACACGACCAAGGAGTTCGACATGTGTAGCGAAGCCAACGCTAGTAAACCCGTGAAGGCGAAGGAGCCGACGCTGGATCCCCCCGAGGGGGCACCGTCGAATCGACCTGATCTTCCGAGAAGGGTTCGGAGTGAGAGCATGACACCGCCGACCCGAAGATGGTGAACTATTCGAAAGGGGCGGCTGTGAGGAAACTGGGTGGAGGCCCGCAGTCGATACCGACGCAACCGCTCGCCCGACTCTGGGGTATGTGGGCGAAGACTAATCAACCATCTAGTAGCTGGTTCCTCCGGTTTCCTCAGGATAGCTGGAGCCCGCGGGGCGAGTTCCCATCTGCAAAGCCAATGATTAGAGGCATCGGGGCGCAACGCCCGTACCTATTCCTCTCAAACTTTAAATAGGTAGATTCGCACGGCCGTCGACAGCCGCTACCTAATCGAGATTCCAAGTGGGCCATTTTCGTAAGCAGAACTCGGGCGATGCGGATGAACCGAAGTCGGTTACGGCGTGCTCAACCGCGCGCTAACCTAGAACCCACAAAGGGTGTTGGTCGACAAGACAAAGCAGGACGGGTGGTCGCGAAGTCGAACCGCTTATGAGTGTGTAACAACTCACCCGCCGAATCAACTAGCCCCAAAATGGATGGCGCTGCCGCCACACTATACCCGGGCCAGCCGAGGTGCGCCGTGCCTCGATGAGGAGGGCGCGCTGGGCCGCCGCAAAACCTGGGGCGCGAGCCCGCGAGCTACCGCCAGCGGATTCGTGGTAGTAGCAAATATTCAAATGAGAACTTTGAAGCGTCAAGAGGAAAGGTTCCATGTGAACCGCACTTCAGACATGGGTTACCGATCCTAAGAGACGGAAGTCTGGAGCATGCACGCACGCGAGCATCGAAAAGGGAATCAGTTAACATTCCTGAACCTGACGTGGCGCCTGATCGCAACGTTAGGGGAGTCCGAGACGTCGCGAGGGCCTCGCAAGAGTTATCTTTTCGCTTAACAGCCCGCCCACTCCCCGAAACGGCCGCCTGAGGTTCAGCGGCCGAAGAGCACCACGTCGCGTGGTGTCCTGCGGCGCCCGACGCCCATGAAAACTGGAAGCCTCCCACGCCCGGCCAGATCATAACCGCATCAGTCTCCAAGGTGAACAGCCTCGTCGAATACGGAACAATGTAGGCAAGGGAAGCTCCGCAAAATGGATCCTCAGAACTCCTGAAAAGGATCGCCTGGTAATGGGCACGGGGTCCCAAATTCCGGCCGGCTGCCTGCGGACTGCCGAAGCCGTCCCGCGGCGAGAGCGGTCGCGCGCGTCGGGCCGGGGACGGACTGGGGAACGCTCCTGGGTCTTTCCTGGGCGCCAATGTCGACTTTAACCGGTACGACAAGGGGAATCCGATCGCTTAATTAAAACAAAGCATTGCGATGGTCCTCATGATGCTCAATAATGTGATTTCCGCTCAATGTCAAAGTGAAGAAATTCAACCGCCGGTAAACGCGAGTAACTATGACTCTCTTATAGCTAAATGCCTCGGCTATCTAATTAGTGACGCTGCGATGAATGGATTAACGATTCTGATCGCCCCCGCTTCACTATCCAAATAAACCACAGCCAAGGGAACGGGCTTCGCGTGACCGGCCGGGAAAGTTAGAAGACCCCGCTGAGCTCGACTTAGTCCGACTTTGTGAAATGACTCGAGAGGGCGATGTTGGGAGCCTAATCCGAAAGTGAAATACCACTACTTTTAACGTTATTTTACTTATTCCGTGAATCGAAGGGAACATCCCCTCCTTTGACTCCAAGGCGCCTACGATCCCGCAAGACATTGTCGTGTGGGAGGCCTGGGCCGGGCGCACATCCGTTAAAAGATAACGTGTGTGTCCTAAGATGAGCTCAACGAGAACGTAAATCTCAGCGGAACAAAAGGGTAAAAGCTCGTTTGATTCGAGCTTCCAAGACGAATACGAACCGTGAAAGCGTGGCCTATCGATCCTTTAGACCTTCTGAATTTGAAGCCAGAGGTGTCGGTGCTACCACACAGGATAATCGTCAGGGCAAGCTGCCGCTCATACGACGCTGCTTTTGATCTCTTCGATGCTCCGCTTCTATCATTGTGAAGCAGACTTCACCAAGTGTTGGATTGTTCACCCACCAATAGGGAACGTGAGCTGGGTTTAGACCGTCGTGAGACAGGTTAGTTTTACCCTATTGATGACAAGTGTCGCACAAGACCAACCTAGCACGAGAGGAACCGCGATTTCATTAAATTGGTCATCGCGCTTTGGTTGAAAGCCGCGGGCGCCGGGCTACCGTGGCGCTCGATTATGGACCAACGCCTAAGTCGAACCGGCTAGAAACGACGCCGCGGCGCCCGTCGCCCCGACGTCACCCTCGCAGGGCCCCTACCAGAGGCACGCGCGTCCTCGTCGTCCTCGTGGACAAACCGCGGTGGGCCGCCTTGAAGCATTATTCGACCGAGCTTACCCGGGCAGAATCCTTTCGCGCACGACTTTAAATACGCCGACGTGGTATTGTAAGTGGCAGAGTGGCCTTGCTGCCACGATCCACTGAGATTCAAA	Eukaryota	Archaeplastida	Viridiplantae	Streptophyta	Magnoliopsida	Vitales	Vitaceae	Tetrastigma	Tetrastigma voinierianum	Eukaryota;Archaeplastida;Viridiplantae;Streptophyta;Magnoliopsida;Vitales;Vitaceae;Tetrastigma;Tetrastigma_voinierianum
GCA_016808115|JAEQBH010004298.1/18008-12334	1	GCA_016808115	345143	5675	CCGTCGATCCCGCCGTGAGGTCATATGCTTGTCTCAAAGATTAAGCCATGCATGTGTGGGGCATGAACTAATCTGCATCGCGGAAACCGCGAATGGCTCATTAAATCGTTTATAGTCGGTTTTGATGGTAATTTCGCTTACTCTGATAACCGTAGTAATTTGTGAGCCAATAATGCAACAAACCTCACTTCGAAGGGATGCATTTATTGAGCAAAGGTCGACGCTATTATGCCCGTTCGATGATTCATGATAACTGACGGATCGCATCTACCACTGCGGCCGGGCGACGCATCATTCAAATATCTCGCCCTATCAACTTTCGATGGTAGGATAGTGGCTCACATGTGTATCGGGACGGGTGACTGAGAATTGCGGTTCGATCCCAGGAGCCGAGAAACCGGCCACTACATCCAAGGAAGGCAAGAAAGGCCAAGAAATTACCCAACCCCACCCGGAGGTAGTGACAATGGGTCAATACCGGGCTCTGAGTCCGGTAATCGAATGAGTACACCCAAATCCTTTAATCCAGGATCCATTGGAGGGCAGTCCGGTGCCGCAGTCGCTGCAGAATTCCACCAATAGCGTATATTTAAGTTGCCAGGCTGAAAAAGTCGTAGCTGGACTTTGGATTGGTCGGTCGGGTCCATCTTATTTGGTGCACCGGTCCTCTCGTCCCTTCTAATCGGCGACAGCTTCCTGGTCTTAATCGGTCGGTCGCGGCCTCCTGGCGTTACTTTGAAGAAATTAGAGTGCTCAAAGCAAAGTTTCACGCTTATGGATGCCACATTAGCATGGGATAACATCATAGATTTCTCGGTCCTATTGCGCTGGCTCTTCGACGAGTAACGAGCTACCGTGGACACGGCATTCGTAGATTTCATAGTCGAGGTGAAATTTTGGATTTATGAAAGACCGAACAATCTAAAGCATTCCGCTAAGGATGCCATTAATCAAGAACAAGTCAGGGGCTCAAGACGATCGATACCGCCCTAGTCTCAACTATAAACGATGCCGACTGTGATCGCCTGGATGTTGTTTTTGGGGACTACCGGGCACCTTATGAGAAATCAAAGTTTTCGGGGTTCCGGGGAGTATGGTCGCAAGGTCGAAACTTAAAGGAATCGACAAGGGCACCAATTGCAGTGGAGCCGCGGTTTAATTTGGATCAACACTCGGAAACTTACCAGGTCCGCATAGCAAGGATCGACAGACCGAGAGCTCTTCTTGATTCATGGGTGGTGGTGCATGGCCGTCTAGTCAGGGAGCTGATTCATTCTGGTTAATTCCGTTAACGAACGACCTCACCGCTTAACTAGCTATGCGAAGGTGATCCTCCGCAGCCCAGCTTCTCTTAGGAGGGACTATGGTCACAGTTAAGGAAGTTTGAGGCACAATGTGTCCGTGATGCCCTTAGATGTTCTCACGCACGCTGCTACACCGATGTATTCAACGAGCCCATAGGGCCTCGCCGATGTGCCCCGGTAATCTTTTGAAATTTCATCGTGATGGGGATAGATCATTGCACCGTTTGGTCTTCAACGAAATTCCTAGTAAGCGAAGTCATCACCGCTGACTACGCCCCCCGCCTCTTTGTACACACCGCCCGCCGCTCCCATCGATCAATGGTCCGGTGAAGTGTCTTGATCGCGGCGACGTTTGAGCGCTTCGCCATCACACGTCACATGAAGTCCACCGAACCTTATCATTTAGGAGGAAGGAGAAGTCGAATAAAGGTTTCGTGAGGTGAACCCCGCTGGAAGGATCATTATCGAATCTATCGACGAACGCACCGCGGAACACGCTGCTTAACAACCCGTCGAGGGGCGTAGCTGGCGTGAGCCTCCACTCGCTTCCGATGGATCTGCGGCCTCGCGAGCCTTTCCTTTGCCCCGTGCATGGGGGTGTCTCTGCCGGGGACCTCCCCATCCAACGAACCCCGGCGTGGAAAACGCCATGACAATACAACAAACAACGCTTATCCCGCCGCCTTGCCACGGCAGCGGGGAAGGCGTGGTCGCTTAACTACAAAAACGACTTCTGGCACCGGGAGACCAGGCTCGACTACGAAGAACGTAGCAAAACGCGATACTTCTGTGTGGAATTGCGTAATCCCGTGAATCCACTTCAGCGTCTTTGAACGCAGCCGCGCCTCGACGCCATTAGGTCGAGGGCACGCCGCTCAAGGCCACGCACACGTCGCCCCCTCCACCCTTTCCGCCGAGTGGCCCGAGCAAAGGAGCACAGCCTCCCATGGAACATCGCGCCCGTGGTCAAGCTTAGGACCGCCCCGCGGGCGATGCACGCCGACAAGCGGTGGTTTGAAACGAACCCCGATCCTCTCGGCCCAGGAGGAAGGGCGGAGGAGACCCCATACGGCGCTGGGCGCCGCGATGGGCACCACGAAAGGCCCGAGAACCTCGACAATAATCTCTGTGTCATGTGAACACCCGCCGAGTTTACATATCAATGGGGCGGAGGAAAAGAAACTTACAAGGATTCCTTAGTAACGGGCGAGCGAACCTGAAAGCCCGGGCCAGAACCCGCATTCCGCCGTCCGAATTGTAGTCCTGGAGAAGCGCCCCAGCGGCGACGCCCAAGTCCCCCGAAGCGGGGGCGCTGAGAGGGGCGAGAGCCCTGCCGCGGCCCGGATCCCCGCCGCATCCACGAGGCGCTGGCGACAGTCAAGCATTTGGGAATGCAGCCCCAATCGCGGTAAATTCGGCCCAAGGCTAAATACGGCGAGACCGATAGCAAATGGCACCGCGAGGGAAAGATGAAAAGGACTTTGAAAAGAGAGTCAAAGAGTGCTTGAAATTGCCTGAGGGAAGCGGATGGGGGCGGGCGATGCGCCGGCCGGATGTGGAACGCATCCGCCGTCCGCCGATCGACTGGCGCTGACCGGCTCATGCATACCCAAGCCCGGCCAGTCATACCCGCGGGAGACGCCGCCGCCGACCGTGGATCGCCAAGACGCTCCCGGGGCGTGCTTCGCACCCAGGCGTCACGGCGCCGCTGGGCCCCATTCGACCTGGGCCTTGAAACACGGGACCAAGGAGTCTGACATGGCGCTGAATAATCCGGGCTAGTAAAACCCGTGAAGGCGTAAGGGAAGCCGACGGGCGATCCCCTCGAGGGGGGTGCACTGTCGACTCGACCTGGATCTTCGAGAAGGGTTCGAGCAGAGCACGCCTGCCGGGACCCGGAAGACGGTGAACTACGCTCGAGCGGGGATGGCTGAAACTCGTGGAGGCCCGCAGCCGAGCACGACGCGCAAATCGCTCACCCGACTTGCATAGGGCGAAGACTAATCGAACTATCTAGTAGCCAGGTTCCCTCCGGGTTTCCCTCAGATAGCCGGAGCCCGCGGCGAGTTCCCATCTGCAAAGCCAATGATTAGAGGCAGGATCTGTGGGCGCAACGCCCTCGACCTATTTCTCAAACTTTAAATGTAGATTCGCGACTACCGCTCCATTGAGCCGCCACTAATCGAGCCCAAGTGGGCTTACTTTTGTAAGCGAATCGGGCGAGGCGGATGAACCGAAGTCGGTTGCTTGCGGCCCAATCAAGGCTAACCTAGGAACCCACAAAGGGTGTTGGTCGACAGACAGGATTCGTGGTCATGGAAGTCGAAATCCGCTAAGGAGGTAAAATAACCACCCGCCGAATCAACTAGGGCCCCGAAATGACGGCGCCAAGCTGACCTATACCCGGTCGGCCGAGGTAAGGGCCGCCTCGATGAGTAGGAGGCGCGGTCGCCGCAAACTGGGCGCGAGCCCTAAGTGAGCTTACCGCTTCTACAAGGATCTTCGTGGTAGTAGCAAATATTCAAATGAGAACTTTTAGCTTTAAGAGGGAAAGGTTCCATGAACCAGACAGACATGGGTTAGTCGATCCTAAGAGACGGGGAAGCCCGGTCTGATATGCACGCACGCGAGCATCGAAAGGGAATCGGGTTAAGATTCTCGAACCGGACGTGGCTACCGATTTCCGCAACGTTAGGAGTCCGGACGCCGGGCCGAGGGCCTCGAAGAGTTATCTTTTTCGCTTTAATGTACCCCGCCACCCGAAACCGCCACCCGAGGTAGGGTCCGGGGCCGCCGAAGAGCACCGCGACGCCGCTAGTGGTGTCCGGCGCCCGACGGCCCACATGAAAATCCGTGGAGGACCGAGCGCCTCCCACGCCCGGCCGATCATAACCGCATCGTTCCGCGAATGTACTCGTCGATGGAACAATGTAGCAAGGGAAGTCGGCAAAATGGATCCGTGAATCCGGGAAAAGGATTGGCTCGGAGGGCTGGGCACGGGGTCCCGGGCCCCAACCCGTCGCATTGCCGGCGGACTGCCGAAATGCTCCCGCGGCTAGAGCGGTCGTCGCAGGCCGGCCGGGGACGGATCGAACGGGTCCCCTGGGGTTTTCCCGCGTCGAACAATGACTCGAATCAACTGACAAGGGGGAATCGACCGCTTAATTAAAAACAAAGCATTGCGATGGTCTCGCGATGCTCACGCAATGTGATTTCGCCAAAGGCTCAATGTCAAAGTGAAGAAATTCAACCAAGCGCTGGTAAACGCTGGGAGTAACTATGACTCTCTCTTAAGGTAGCCAAATGCCTGGCCATCTAATTAGTGACGCGCATGAATGGATTAACGAGATTCCCACCCATTCCTCGTCTACTATCCAATAAAACCACGCCCAAGGAAATCCGCTCGCACCGGGAAAGAAGACCCCGCTGAGCTAATTTAGTCCGACTGGGTGGAAATGACTGAGAGGTGTAGGATAAGCGGGAGCCTAAACTACGAAAGTGAAATACCACTACTTTTTAACGTTATTTTACTTATTCCGCGGAATCGGAGGCGGGGAACATCCCTCCTTTTTGACCTAAGGTCACAAGGGCCATCCGGCGGAAGACATCGGTCGTGTGGAGTTTACCGCGGCACATCCGTTAAAAGATAACGCAGGTCCTAAGATGAGCTCAACGAGAATCGTAGAATCTCGCGGTGGGAACAAAAGGGTAAAAGCTCGCTTGATTCTGATTTCCAAGATGAATACGAACCGTGAAAGCCGCGGGCCTATCGATCCTTTGTAATCTTCCTAATTAAGCCGAGGTGTCGGTGGTTACTATTGTGGATAACCCGTTTGCGGGCAGCCGTTGCCTATAGCGACGCGCTGTTGATCCTTCATGCTCCGCTTCCTATCATTGTAGCTGTAATTCACTAAGTGTTGGGATTGTTCACCCACCAATAGGGAACGTGGAGTCGGGTTTAGACCGTCAGGAGATTGTGTTAGTTTTACTCCTACCGATGACGTCGTCGCAATAGTAATTCAACCTAGTACGAGAGGAACCGCTGATTCGCATACCGTCATCGCGCTTGGTTGGAAAAGCCGCGGCGCTGGCTACTGCGGCGCTGGATTATGACCGAACGCCTAAGTCGACCGGCAGGAACGACGCGCGGCGCCTGCCGCTCGACATTGCCGACTCCGCGAGGGCCTCTACCTCGAGCGGCACGTGCGCGTGTCTCGTCAGTCCCCATGGTGGACAAACCAGGGGCCGCTTCTTTGAAGCATTATTCCACAACGGAAGCGACGGGTAGAACTTTGCGTGACTACTTAAATACGCCGACGTGGTATTGTGGGCGGCGAGTGGCTCTCGCCGCCACGATCCACCGAGATTCAC	Eukaryota	Archaeplastida	Viridiplantae	Streptophyta	Magnoliopsida	Vitales	Vitaceae	Tetrastigma	Tetrastigma voinierianum	Eukaryota;Archaeplastida;Viridiplantae;Streptophyta;Magnoliopsida;Vitales;Vitaceae;Tetrastigma;Tetrastigma_voinierianum
GCA_016808115|JAEQBH010004299.1/47096-41560	1	GCA_016808115	345143	5537	GTTGATCCCGCGTAGTCATATGTTTGTCTCAAAGATTAAGCCATGCATGTAAGTATGAACTAATTCGTACCAGAAACCGCGAATGGCCTATTTAAATCAAGAGGAGTTTGTTTGATGGTACTGCCACCGGATAACCGTATAATTCTAGAGCCAGCAACAAACCCCGACTCGAAGGGATGCATTTATTAGGATAGTTATTCGACGCTGGCTATGCCCGCGTTCGATGATTCACATAAATTTACTGACCACGCCATCGTGTCGACGACTATTCAAAATATCACTCTATCAACTCGATGGTAGACAGGTCACTATGTATTGATCGCAGACGGAGAATTAGGGTTTGATTCCGGAGAGGGAGCCTGAGAAACGGCTACCACATCCAAGGAAGGCAGAAGAGCGCAAATTCACCCAACTCCGACACTGTGGGAGGCAGTGACACAAATAACAATACCGGCCTTTGAGTCCGGTAATTGAATGAGTACAATCTAAATCCCTTAACGAGGATCCATTGGAGGGCAAGTCCGTGCCGCACTGCGTAATTCCGTACCCACTAGCGATATTAAGTTGCTGCAGCTTAAAAAGCTCGTAGAGTCGGGACTTTGGGATGGTCGGTCGGTCCCACTTACAGGTAAAAATCGCCCTTCTGTCTTCTACCGGCGATGCGCCCCGTCTTTAATCGTCGGTCAGTGGCCTCCGGCATCGTTACTAAGAAATTAGAGTGCTCAAAGCAAAGCCTACGCTTATGGATACATTAGCATGGGATAAACATCGACTGGTCCTATTGTGTTGGCCTTGATCTGAGTAATGATTACCAGGATGTTTGGGGCATTCAGATTTCATAGTCGTGAGGTGAAATTCGGGATTATGAAAGACCAATTAACCATGTAAAGCATTTGCCAAGGATGTTTTCATTAACGCAACGAAGTCAGCCTGCATTCCATCGACACCGTCCTAGTCTCAACCACAAACGATGCCGACCGTGATCGGATGTTGCTTAGACTCCGTCCGGCACCTTATGAGAAATCAAAGTTTGGTTCCTGGGAGTATATTCTGGGTTAGCTGAAACTTAAAGGAATCACTGGCACCACTCAGAGGAGCTCATGCCAATTTGGATCTCACTCGAAAACTTACCAGTCCAGACATAGTAAGGATTGACAGACCGAGAGCTCTTTTCGATTCTACGGGTGGTGCATGGCCGTTTTAGTCGGTGGAGCATTTGGTCTGGCACTGCTAATCACTGAGATTCCTCACCAAGGACCTAGCTAGTGGTTATGATCCTCCACACTTTTTAGGGACTATGGCCGCTTAGGCCAAGGAAGCTCGAGGCACAATGTGTCCGTGATGCCCTTAGATGTTCCGTCAAGACGCCACGCTACTAATCGATGTATTCAACCAGTCAGCCTCTGGCCGACAGCCCGTAACTTTGAAATTTCATCGTGATGGGGATAGATCATTGCAATTGTTGGTCTTCAACGAGGAATCTTTAGTAAGCGCGAGTCATCACCGCTGATCACGCCCCCGCCTCGTACACACCGCCCCGTCGCCTCCCAGCTCATCAATGGTCCTATGAAGTGTTCTGATCGCTACGATTTGAGCGGCTCGGCCGCTCGCGACGTCGCTGAGAAGTCCATCGAACCTTACCACGGAGAAGAGGTCGTACCGTTTCGCAGTGAACCCGCTGAAGGATCACGCCGGAACCTATCGATCGAACGACCCGTGAACACGTTTGTTTAACAACCCATCGAGGCGCAGCGGGCGTGAGCCCTCCACTCCGCCTCGATGGACGGTACCGCTGGCTTTCCTCTGCCGCATGGGGTGTCTTGCCGGGACCTTCCCCGACCAATAACGAACCCTCGGCGGAAAACGCTATGAAAACACACGAACGCCATCCCCGCCGCCCCGTCACGTGCGCGGAAGGCGTGGTCGCTAACTCACAAAAACGACTTAATGATATCTAGGCTCTCGATCGATGAAGAACGTAGCAAAATGCGATACTCGTGTGGAATTGCGTAATCCCGCGGAATCATCGAGTCTTTGAACGCAAGTTGCGCCCGACGCCATTAGTCGAGGCACGCCAGTCAATACTGGAATACGTCCATCTCCTTCCTACGGTATGTGGGCCCGAGTTGGGGCGGACATTGGCCTCTACGGAACATCGCGCCCGTGGTCGTTGCACCATTCCGGTATGGCGCACGCCTTGACAAGCGGTGGTTTGAACGTAACCTCGATCTTCCTGCCCAGAGAGAAGGAGGAGAATTTCCATACCGGGCGCTGGCGCCGCGACGGGCACTACCTAGGTCTGAGAACTCGACAATGACCTCAGTCGGGGGCGGAACACCCACTGAAGCCAGCAGATACTAATAAGCTGAGTGAGGCAACCAAGGATTCCCTTTAGTAACGGCGAAGGAACTGGGAAAGCCCACGAGAATCATGGTCCCACTGGTCCGACCAGGTCCTGAGAAGCTGGGCCCTCGCCAAGGGACTGCAAGTCCCCCGAAGCGGGGCGCCGAGAGGTGAGAGCCCCCGCAGGCCGGGACCGCCGCCGCATCACGAGTTGCCGACGAGTCTGGGGGTTGCCTGGGAATGCGCCCACCCAGCGGTAAATTCATTCCAAGGCTAACACGGCGAGAGACCATAGCAAAACAAGTACCGCGAGGGAAAGATGAAAAGGACTTCTTAAAGAGAGTCAAAGAGTGCTTGAAATTGCTCTGGAGAAGCTGGATGGGGCCACAGCGCCTTGCCGATGAAGTGGAACTGGGCGATCTCACGGCCGTCGACGACTCTGGCGCGTGACCGACGCGTATTGGGGCTACACCTGGGGTCTCACAGCCATACTCAGAGCACGTTGCCGCCATCGGAGGCCGCAACAAGACGCCTCCGGCGTGTTTCAAGACTGTATGGGCCACGGCGTTTGCCAATGGCCCCATTCGACCGCCTGAACACGGACTGCTGAGTCCGACATGTATGTAGCCAATCCGCCAGTAACCCGTAAGGCGTAAGGAAGATCTACGGATCCCCCCTCGAGGTGCAACCGCCGACCGACCTTGATCTTCGAGGAGGGTTCGAGTGAGAGCATGTTCGTTTGGGATCCTGAAGGCAGAACTATGCCTGAAGGAAGTGGTTTGAAGAAATTTCGTGGAGGCCCCAAGAGCGATACCGACGCGGTAAATCGCTCGGGCTCCTGACTCTCGGGGTATGTGGGCGAAAAGACTAATCGAACCATCTAGTAGTTGGTTCCCTCCGAAGTTTCCCTCAGGATAGCTGGAGCCCGCGCGAGTTCTATCGGGTAAAGCCAATGATTAGAGGCATCGGGGGCGCAACGCCCACCTATTCTCAAACTTTAAATAGTAGATTCGCACGCCGTTCATCGAGCCGCCACTGAATCGAGAGCCCAAGGCCATTTTGGTAAGGTGAACCGGCGATGCGATGAACCCAAGTCGGTTACTACGGCCTAATCAAGCAAGGCTAACCTAGAACCCACAAAGGGTGTTGGTCGACAAGACAAAGAGGACGGTGGTCACGGAAGTCGAACCGCTATGAGTGTGTGTAACAACTCACCCGCCGAACTAGCCCCGAAAAATGGATGGCGCCAAGCGCGCGACCTATGTCTTCATTGCCGAGGTAAGGGTCAGCCTCGATGAGTAGGAGCTGGCGGTCGCCAGAAACCTGGGCGAGTCTCGCGGAGCGGCCGCCGGTGCGACTCGTGGCAGAGTAAACATTCAAAATGAGAACTTTGAAGGTCAAGAGGGAAAGGTTCCATGAACAGACTGGTGACATGGGTTAAGTCGGATCTAAGAGAGCTGGAAGCCTGGTCTGGAGAAGGCACGCACAAAGGAAAGATCGAAGGGAATCGGTTAACATTCTCGAACCGACGGGCGGTTGACGGCAACGCAGGGAGTCCGAGACGCCGCCGAGGGCCTCGAAGAAAGCACTTTTCTCGCTTAATGCACCACCATCTCGAAACTACCGAGGTAGGGTCCAAATGGGCTGAAGAGCACCAAGATCGCCGCTATGGTGTCCGTGCGCCGACGCCCATGAAAACTGAGGACCGGTGCCTCCACGCCGGCCGTACTCATAACCGCGACGTCTCCAAGGTGAATGCCGGTCGTATGGAACAATGTAGCAGGAAGTCGGCAAATGGATCCGGTGAATCCTCTGAAAAGGATTGGCTCGAGGGTCGGGCACGGGTCCCGGCCCGAACCCGCCGGCACGTCGGCAGGGACTGCTCGGAGCGTTCGCCGGGCGAGCGGTCGCGCGCGGTCGGACGGATCGAACGTTCCTGGGGTCTTCCCCGCGCCGAATACGACTCGTGAACCCGGGTAATTTTATTAAGGGGAATCCGACCGCTTTTAATTAAAAACAGCGATTGGCGATGGTCCACTGGCGATGCTCACGCAATGTGATTTCGCCTGCTCAATGTCAAAGGAAGAAATTCAACCAAGCGCGTAAATCCGCGTGAGCAACCATGACTCTCTTATGTAGCCAACGCTCACATTCAATTAGGTGACGCGCATGAATGGATTTCAACGAGATTCACCGTCCCTCTCGTCTACTATCCAAATAAACCACGCCCAAGGGAACGGGCTTGCGTGAATCAGCGGGGAAAGAAGACCGCTGAGCTTCGACTTCATCCGACTTCAGGAAATGACTTGAGAGGTGTAGGATGGGTGAGCCGAAACGGCGAAAGTGAAATACCACTACTTTAACGTTATTTTACTTATTCCGTGAATCGAGGCTGGAACATCCTCCTGACTCCAAGGCGCCGCCGCGCTGGGCCGATCCGGCAAGACATCACGTGAGTTTGGTCGGGCGGCACATCCGGCAAAAGATAACGCAGTGTCCTAAGATGAGCTCAACGAGAACGTAAAATCTCGTGGTGGAACAAAAGGGTAAAAGCTCATTTGATTCCTCGATTTCCAAAGACGCACACGAACCGTGAAAGCGTGGTCTATCGACCTTACCTTCTGACTCGGGGCTGTGAGGTGTCGTAAAAGTTACCACAGGATAACCGGCTTCAGGCAGCCAAGCGCTCATAGCGACGCTGTTTTTTGATCCTTCTCGGTCGGCTCTTCCTATCATTGTGAAGGTGACCACCCGCGTCGGATTGTTCACCCACCAATGTGGAACGTGAGTCGGGCTTGCACCGCTGGACAATGTGTTAGTTTAATTCTACCGATGATGTCGCAATAGTAATTCAACCTGGGTACGAGGAACCGTTGATTCGCGACAATTGGTCATCGCTACGGTTGAAAAGCCGCGGGCGCCGTTACCGCGGCGCCGGATTACGACCAACGCCTAAGTCGAACCGCCAGGAACGACGCGCGCGCCCGTCGCCCGATCAGCCGACTCCTCGCATAGGGGCCCGCCCGTAGGCATCGCGGTCCTTATCGTCCTCGCGTGGACAAACCGTGTGGGCCGCCTTGAAGCATTATTCACCGAAGCGACGGGTAGAATCTCAGACGACTTAAATACGCCGACGGTATTTAGCGGCAGAGTGGCTCATACCACGATCCACCGAGATTCAGCCCTATGTCGCC	Eukaryota	Archaeplastida	Viridiplantae	Streptophyta	Magnoliopsida	Vitales	Vitaceae	Tetrastigma	Tetrastigma voinierianum	Eukaryota;Archaeplastida;Viridiplantae;Streptophyta;Magnoliopsida;Vitales;Vitaceae;Tetrastigma;Tetrastigma_voinierianum
GCA_016808115|JAEQBH010004299.1/59276-53683	1	GCA_016808115	345143	5594	CTACCCGTTGATCCTGCCGCAGTCATATGCTTGTCTCAAAGATTAAGCCATGCATGTGTAAGTATGAACTATCTGGGATCAGAAACCGCGAATGGCTCATTAAATCAGTTATGCGCTTGTTTGATGGTACTGCTACTCGGATAACCGTAGTAATTCTAGAGCTAATACGCAACAAACCCCACTTCCTGGAAGGGATGCATTTATTAGATAAATGACGCTGGCTATGCCCGTTGCTCGATGATTCATGATAACTCTACGATCGCACGCCATCGTGCCGGCGACGCATCATTCAAATATCCTTATCAACTTTCGATGGTGTGATAAATTACTACCATGGTATCGATTTCCGTGACGAGAATTGTGGTTCGATTCCTGAGAGATATTTCCGAGAAACGGCTACTCACATCTGCGAAGGCAAGCAGCAAGAAATTACCCAACTCGACATCGGAGGTAGTGACACAAATAACAATACCGGGCTCTGAGTCTGTAACTGAATGAGTACAATCTAAACCCCTTAACGAGATCCATTTGAGGGCAAGTCCGGTGCCACAGCCGCTTAATTCCAAATCTAATAGCTTATATTTAAGTTGTTGCAAGCAGTGCCTGAAGTTGGACTTTGGGAGGGTCGGTCGGTCCGCTTTACGGTGCAACTCTGGCCCTTCCTTGTCCCTTTACCGGCCGATGCGCCCCGGGTCTTAATCGGCCGGTCGTGGCCTCCTGGGTGTCGTTACTTTGAAGAAATTAGAGTGCTCAAAGCAAGCCTACGCTATGGATACATTAGCATGGGATAACATCATAGGATTTCCGGTCCCATTGTGTCACGGATCGGAGTAATGATTAACAGGATGTTTGGGGCATTCAGATTTCATAGTCGAGGTGAAATTCTCGATTTATGAAAGACGAACAACTCGAAAGCATCGCTAAGGATGTTTTCATTAATCAAGAACGAAAGTTTGGGGCTCAAGACGATCAGATAATCGGCCCCAGTCTCAACCATAAACGATGCCGACTGTGGATCACTGATGTTGCTTTTAGGACTCGCCGCACCTTATGAGAAATCAAAGTTTTGGGTTCGGGGGAGAGAATGCGCAAGGCTGAACTTAAAGGAATCGACTGGAAGGGCACCACTGGGGAGTGAGCTCAAGCACAATTTGACTCAACACGGAAACTTACCACAGTCCGCATAGTAAGGATCGACAGACCGAGAGCTCTTCTTTGATTCTACGGGTGGTGGTGCATGGTCAGTCTAGTTGGTGGAGCTGATTGTCCGGGTTAATCTGCTAACTTAATCCAGACCTCAAACCGTTAACTAGCTATGCGAAGGTGATCCTCCGCCCAGCTTGGGGAGGGACTACGGCCGCAGCCAAGGAAGTTTGAGGCACAATGTCCGTGATGCCCTTAGATGTTCAAGACGCTTACACCGATGTATTCAACGAAGTTCATAGCCTCGGGCCGACAGTTCGGTAATCTTTTGAAATTTCATCTGATGGGATAGATCATTGCAATTGTTGGTCTTCAATCCAGGAATTCCTAGTAAGCGCAGTCATCACCGCGCTGACTACGCCCCGCCCCTTTGTACACACCGCCCGCCGCCCTACCGATTGAATGGTCTCGGGCGGCGTCTGATCAAGGGCGACGTGAGCGGTTCGCCGCGACCGCCGCGAGAAGTCCACCGAACTCATCATTTAGAGGAAGGAGTAAGTCAACAAGGTTTCCGTGAGGTGAACCTCGCGAAGATCATTGCCGAACCTATCGACCGAACGCATCTGTGGAACACGTTGTTTAACAACCCATCGAGGGCGCAGCGGGCGGAGCCTCCACTCGCTCTCGATGGACTGGCCTCGCGAGCCTTCCTCCGCCCGCATGGGTGTCTTGCCAGACCTTCCGATCCAACACCGAACCCCGCGTGGAAAACGCCAAGGAAAACACAACGAAACAACGCCATCCCGTCGCCCCGGTCACGGGTGCGCGGGAAGGCGTGGTCGTTTAACTCACAAAACGACTAAGAACTGATATCTGTGCTCTCGTGATCGATGAAGAACGAAAGAAATATACTTGGTGTGAATTGCGTAATCCCGCGGACCATCGAAGTCTTTGAACGCGCAGTTGGCGCCCGACGCCATTAGGCTTCCAGGGCACGCCGTCTGGCGTCACGCAACGCCGCTTCTCCACCCTTCCGCCGGTGCGCGGGACCGAGTCGGGCTATTGGCCTCCCATGGAACATCGGCCCGTGGTTGGTTAAAAATTCGCCCATGGCGATGCACGCCTTGACAAGCGGTGGTTTGAACCCACCGATCCTTTCCCGTCCGTAGGAGGAAGGAGGAGAATCTCCATGCTCGGGCGCGGCCGCGACTGGCACCACGAAGGCCCGAGAACTCGACAATGACCCTGTGTCAGGCGGAACACCCGCTGAGTTTAAGCATATCAATAAGCTGAGGAAAAGAAACTTAAGGCGATTCCCTTAGTAACGGCGAGCTAACCGAAAGCCTGGGCTTCAGAACCTGGGCGGTCCCGCCGTCCGACCAGAAGCCGAGAAGCCGCCCCGCCGGGCGGATCAGCCTAAGTCCCTCTCGGAAGGGGGCGCCGGAGAGGGTGAGAGCCCTGTTTGCGTTCGACCGTCGCACCACGAGGCATTGGCCGACGAAGCCCAAGAGCTCGGGAATGCAGCTCAATCTAAGCAGAATTGGCCCAAGGCTAACACGGGCGAGACCTGAGCAAGAAACAAGTACCGCGAGGGAAAGATGAAAAGGACTTTGAAAAGAGAGTCAAAGAGTGCTTGAAATTGTCTGAGGGAAGCTGATGGGTCGCTGATGCGCTCGGTCGGATGTGGAACTGGGCCGATCCACGGCCTCGCCGATCGACTCGGCGCCGGATCGGTGCGGTTCGGGGGTATGCATGACCCAAGCCCGGTCAGAGTCATACCCGTGGAGACGCCGCCGCCGATCGTGAATGCGCCGCGACGCCTCCGGCGCGTTCGCACCTGCGGCGCCATGGCGTCTACCAGCGGGCTCTTATTCGACCGCTCAAACACGGACCAAGGAGTCTCGGCGCAAGGCGTAGTCAACGGGCTAGTAAAACCCGTAAGGCGTAGGCGAAGCCGGACGCGGATCCTCGAGGGGTGCACCGTCGACCGACCTTGATCTTCGAAGGGTTCGGGAAAGAGAGCATGGCCTGTTCAGGACCCGAAAGATGGTGAACTATGCCTCGAAGCGGCGGCCGAGGAAACTCGTGGAGGCCCGCAGCGATACCGACGTGCAAATCGTTCGCCCGACTTGGGCATAGGGCGAAAGACTACCAACCATCTAGTAGTCGGTTCCTCCGCTTCCCCTCAGATAGCCGGAGCCCGCTGGGCGAGTTCTATCTGCAAAGCCAATGATTGAGGCACGGGGCGCAACGCCCTCGACCTATTCTCAAACTTTAAATAGGTAAGATCGCACGGGCTGCTCCATCAGCCGGGCCACTGAATCGAGCTCCAAGTGGGCCATTTTTGGTAAGCGTAATCGGCGATGATGAACCTAGTCGGTTAGCGCCCAATCGCGCTTAACCTAGAACCCACAAAGGGTGTCGGGTCGGACAAGACAAACAGTGATTCGCGGGTCGCTGTCGAACCGCTAAGGAGTGTGTAACACCACCCGCCGAATCAACTAGCCCCGAAATGGATGGCGCCGGCCGACCTATACCCGACCGTCGAGGCAAGGGCCAGGCCTCGATGAGTGTGAGAGCGCTACGGCCGCCGCAAAACCCTGGGGCGCGAGCCCAAGTGAGCGGCCGCCGGCGCGGATTTTGCGGGTAAAGAGCAAATATTCAAACGAACTTCAAGGCCGTAAGAGGGAAAGGTTCCATGTGAACGGCATCAGACATGGGTTAGTTCATCCTAAGAGATTCCAAGCCTGGTCTGATAGCGCACGCACGCCAGCATCGGTAGTGGAATCGTTAACATTCTCAACCGACGTGGGCGGCCGACGGCAATTAGGAGTCCAGATTGCCGAGCGGGCCTCTGTGAAGAGTTATCTTTTCTGCTTAACACCACCCACCTGAAACGGCTCAGCCGAGGTAGGGGTCCACGGCCGAAGAGCACCGCGACGCCGCTGGTGGTGTCCAGGCGCCGACGGCCCATGAAAACTGAGGACCCAGTGCTTCCCACGCCGGCCACTCATAACCGCACGCTCCAAGGTGAATACCGGGTCGATGGAACAATGTAGGCAAGGGAAGTCGGCAAATTCCGATCCGTGAACTCGGAAAAGGATCGCTCGGTGGTTGGCATCGGGTCCCGGGGCCCCGAACCCGCCGGCTGTTTGCGGGATCGCTGAAAGGCCCCGCGCGAGAGCGGTCGCCGTGCCTACGGGGACGGATCGAACGCTTCCCTGGGGCTCACTTTCCCGCCGAACAAATGACCTTAACTGGTACGACAAGGGGAACTGGATCGCTTAATTAAACAAAGTATCGCGATGGTCTCGCGATCACTGCACAATTTTGATTTCGCCCAGCTGCTCTAACAAAGTGAAGAAATTCAACCAAGCGCGTAAACGGCGGAGTAACTATGACTCTCTATGTAGCCAAATGCCTCGCTATCTAATTAGTGACGCGCATGAATGGATTAACGAGATTCTAACGCCCCCGTCTACTATCCAAATAAAACCACAGCCTAAGGGAACGGGCTTGGCAGACCATGGGAAAGAAGACCCCGCTTTGTTTGACTCTAGTCCGACTTTTGTGAATGGACTGAGAGAGGCGGAGCCGGAACGGCGAAAGTGAACACTACTACTTTTAACGCATTTTACTTATTCCGTGAATCTGAGATGGAACATCCCCTCCCGGGACCCTGGCCGATCCCGCGGAAGACATTGTCGTGGGGAGTTTGGTCGGGGCGGCACATCCGTTAAAAGATAACGCAGTGTCCTAAGATGAGCTCAACGAGAACGTAAAATCTCGCAGGGAACAAAAGGGTAAAGTCGCTTGATTCTCGATTTCCGCACGAATACGAACCGTGAAAGCGCGGGGCCTATCGATCCTTAGACCTTCGAATTTGAAGCTAGGAGGTTTAAAGTTACCATTGTGGATAATCAAGCCAGGGTGGAGCCAAGCTGCTCATAGCGACGCGCTGCTTTTGATCCTTCGATGTCGGCTTCCTACCGCCAGAAGCGACCACCAAGTGTCGATTGTTCACCACCAATGTGGGAACGTGGAGCCGGGTTTAGACCGCCGTGAGACAAAGTTAGTTTTACCCTACCGATGACAAGTGTCGCAATAGTAATTCAACCTAGTACGAGGAACCGCTGATTCGCATTAAATTGGTCATCGCGCTTGGTTGAAAGCCGCAGCTAAGCTACCAGGCGCCGGATTATGACTGAACGCCTAAGTCGAACCAAGAAACGACGCGCGCGCTCACGCCCGATTGCCGACCCTCGCAGGGCCCCGCCCCCGTGAGGCACGCGTGTCCTGGTCGTCCTCGTGGACAAACCGTGGGCCGCCTCAAGCATTATTCCGACCGAGCGACGTAGAACTTTCGCAGACGACTTGGGAATACGCGACGGGGTATTGTGGTGGCAGAGTGGCTCATACCACGATCCACTGAGATTCAGCCCTATGTCGCT	Eukaryota	Archaeplastida	Viridiplantae	Streptophyta	Magnoliopsida	Vitales	Vitaceae	Tetrastigma	Tetrastigma voinierianum	Eukaryota;Archaeplastida;Viridiplantae;Streptophyta;Magnoliopsida;Vitales;Vitaceae;Tetrastigma;Tetrastigma_voinierianum
GCA_016808115|JAEQBH010004299.1/72567-67034	1	GCA_016808115	345143	5534	CCCGCCAAGAGTCATATGTTTGTCTCAAAGATTAAGCCATGTATGTGTAAGTATGAACTAATTCAGATCGAAACGAATGGCTCATTAAATCAGCTTATAGTTTGTTCGATGGTACTCGCTACTTGATAACCGTAGTAATTCTAGCTAATACGCAACAAAAACCCTTTACTTCGGAAGGGATGCATTTATTAGATAAAAGGTCGACGCGGGCTATGCCCGCTGTTTCTGTCGATTCATGATAACTGACGATCGCATCGCCATCGCGCAGCGCACGCATCATTCAAATATCTGCCCTATCAACTTTCGATGGTGTGGATACCGTCACTATGGTATCGACGCGATCGAGAATTAGTTCGACCGAGAGGGAGCCCGAGAAACGGCTACCACATCCAAGGAAGGCAAGAAGGCGCAAATTACCCAATCCTCGGGCACGGGAGGTAGTGACAACAACAATACCGGCTCTTTCTGGAAGTCCGTAATCGAATGAGCACACCAAACCCTTAACGAGGATCCATCGAGGGCAAGTCCGTGCCGTTGTACCGCGGTAATTCCAAATCCAATAGCGATATTTAAGTTGTTGCGCTTAAAAAGCTCGTAGTTGACTTTGGGATGTATCACCGGTCCGCCTTACGGTGCACCTGGGCCCCCGTCTCCTTCTAACGGCGATGCGCCCCGGTCTTAATCGTTTCTGTCAAAAAGCCTCTGCACAAGTATTTGAAGAAATTAGAGTGCTCAAAGCAAGCCTACGCTTATGGATACATTAGCATGGGGATAACATCATAGGATTTCTGGTCCGATTGTGTTGGCCTTCGGATCTGGAGTAATGATTACCAGGATGTGGGGCATTCGTATTTCATACAGAGGAAATTTTCGATTTATGAAAGACAAACAATCATGCCATCGCCAAGGATGTTTTCATTAATCAAGAACGAAAGTTGGGGGCTCGAAGACGATCAGATACCGTCCTAGTCTCAACCATAAACTATGCCGACTGTGATCACGGAGTGTCGCTTAGACTACTGCACCTTATGAGAAATCAAAGTTTTCGGGTTCTGGGAGTATGGTCGTGCAAGGTTGAAACTTAAAGGAATTGATCAAGGGCACCATCAGGAGGGAGCTCATGGGTTTAATTTGACTCAACACGGGAAACTTACTGTGTCCACATAGTAAGACTGGCAGATCGAGAGCTCTTTCTTATCTCTACGGGGTGGTGCATGTCGTTTAGTCAAGCGATTGTCTGGTTAATTCCGTTAACTAACTTAGACCACCGCTAACTAGCTATGCGAAGGTGATCCTCCGCACCAGCCTTCTTAGAGGGACTATAGCCGCCAGGCCAAGGAAGTTTGAGGCAATAACAGTCCGTGATGCCTACGTTCTTGCCGCACGCTACACCGGGGATGTATTCAACGAGTCTATAGCCTCGCCGACAGTTCCGTAATCTTTGAAATTTCATCTGATGGGGATAGATCATTGCAATTGTTGGTCTTCAACCAGGAATTTCCTAGTAAGCGCGAGTCATCACTGATTACGCCCTCGCCTCTTTCAGACACACCGCCCGTCAGCTCCTACCGATCGAATGGTCCGTGAAGTGTTCGATCGCGCGACGTGAGCCGTTCGCCGCCGCGACGCCAGCGAAGTCCACCGAACCTATCATTTGCAGGAAGGAGAAGTCGCACAAGGCTCGTAGGTGAACCCCGCGGAAGGATCATTGTCGGGAATCCCATCGAATCGAACGACCCGCGGAACACGCTGTTTAACAACCCATCGGCGGCAGAGCGGCGTGAGCCCTCCACTCCGTCTCATGGATCGGTGGGCCTCGCAGCCTTCCTTCTCGCCTGCATGGGGGTGTCTTGCGCCGACCTTCCCGATCCAATAACAACGGAATCCCTGCGTGGAAAACGCCAAGGAAAACACACAACAACGCTCATCCCGTCGCCCGGCCACGGGGCGCTGGAAGGCGTGGTCGCTTAACCTCACAAAACGACTCGCAACGGATATCTAGGCTCTCGCATCGATGAAGAACTGAGCAAAATGCGTATACTTGTGTGAATTGCAGAATCTCCGTGAATCATCGGTCTGAACGCGTTGCGCCCGACGCCACAGTCGAGGCACGCCTCCGCCCCGCGCCACGAACACGCCGCCCCTCCACCCCTTCCGCCGAGTGCGGGCCCGGAGTTGGGGCGGACATTGGCCTCCCATGGAACATCGCGTCCGTGGCTGGTTGCATCCTGCGGGCGATGCACGCCTTGGCGCCGGTGGTTTGAAACGAACCTCGATCCTTCCCCCGGCCCGCAGGAGGAAGGAGGAGAATCTCCACGTTGGCGCGGCTAGCCGCGACGGCACCAATGAAGTCTGGTGAACTCGACAGTCACCCTGTGTCAGCGCGGAACACCACGGAGTTTAAGCATATCAATAAGCGGAGGAAAAGAAACTTACAAGGATTCCCTTAGTAACGGCGAAGCGAACCGAAAAGCCCACTGAGACCAAGGCCCCGGGCCATCCACCAGAATTCCTGAGGCGGCCCAGCGCGGACCGGGCCCAAGTCCCCTGGAAGGGGGCGCCGGAGAGGGTGAGAGCCCCGTCGTGCCCCGACCCTGTCGCACCACGAGGCGCTGTCGACGAGTCGGGTTGTTTGGGAATGCTCTAACGGCCAGAATTCGGCCCATACAAATACGGCGAGACCGATAAGAAACAAGTACCGCGAGGGAAAGATGAAAAGGACTTTGAAAAGAGAGTCAAAGAGTGCTTGAAATTGTCTGAGGGAAGCGGATGGGGCCGCGGCGCGCTCTGGCCGATGTGTGGAACGGCGATCCACGGTCGCCGATCGACTCGGCGCTGGACTGACGCGGCTCGGGGCGGCGCACTCAAGCCGTCAGGTCATATTCGTGAGACGCCGCCGCCGACCGTGGGAATGCAGCGACGCCTCGGGCGCGTTGGCACTGCGCGCCATGGCGCCGCCAGCTGGCTCCCCCATTCGGTTCGCTGAAACACGGACCAAGGAGTTCGGTTGATGTAGCGTAGTCAATCCGCTAGTAAACCCGTAAGGCGTAAGGAAGCTGATCGCTGATCCCCTCGAGGTGCACCATTGTCTGACCTTGGATCTTCGAGAAGGGTTCGAGTGAGAGCACAGACTCGTTTGACCAAAGATGGTGAACTATGCCCGAAGCGGGGCGGCCGTGAGTAGTCCCCGTGGAGGCCTCGCAGCGATACTGACGGCAAACGCTCGCCCGACTTCGTATAGGGCGAAGACTGACCAAATCACCAAGAGCCGGGTTCCCTCCGAAGTTTCTCAGATAGCCGGAGCTCCGCACAGTTCATCGGTAAAGCCAATGATTAGAGGCATCGGGGCGCAACGCCTCGACCTATTCTCAAACTTTAACAGGTAGGACGGCACCGCTTGTCGATTTGCGCCGGGCCACGAATCAGAGCTCCGCGGGCCATTTTTGGTAAGCGTAATCCGCGATGCGGGATGAACCTGGTCAGGTTACGGTGCCCAATCACAAGGCAACCCAGAACCCACAAAGGGTGTTGGTCGACACGTAAAGAGGACGGTGGTCATGGAAGTCGAACCGGCGAGTGTGTAACCAACTCACCCGCCGAATCAACTAGCCCCGAAATGGATGGCGCTGAAGGCGACCGATACCCGGCCGCCGAGGCAAGGGCCAGCCTCACGAGGAGGCGCGCATGGGTCGCCGCAAAACCCGGGGCGCGAGCCCGCGGAGCTACCGTCAAAAGATCTTGGTAGTAGCAACATTCAAATGAGAAACTGAAGGCCGAAGAGGTGGGAAAGGTTCCATGTGAACAAGACTTCGCACATGTGGGTTATCAATTCCGCATGAGACGGGGAAGCCCGTCTCACAGCTGCACACGCACGCGAGCATCAAAGGGAATCGGGTTAACATTCCCCAACCGACGTGGCGGCCGACGGCAACGCTAGGAGTCCGATGACGCCAGGGCCTCGAAGAGTTATCTTTCTGCTTAACGTTCGCCCACCCCGAAACGGCTCAGTCGGAGTAGTGGTCCAATACCGAAGAAGACCGCGACGTCGCGGTGTCCGTGGCGCCGACGGCCCATGAAAACTGGAGGACCGAAAGGCCCCGCGCCCCGCCGCATCTCATAACCGATTGTGGCCCCAAGTGCAGCCAGCCGGTCGATGGAACAATGCAGTAAGGGAAGTCGCAAAATGGATCCGTAATCCTGAAAAAGGATCGGGCTCGAGGGCTGGCACGGGTCCCACCAACCGCCAGGGCTGTCGGTGGACTGCTTCCGGAAGCGTTCCTGCCGGGCGAGAGCGACTGCTGCGTCGGCCGGGACTCCGACCGAACGCCCTGGGGCCTTCCCGCGCCATACCGACCAGAACCGGGTAACGGACAAGGGGAACCGATCGCTTAATTAAAACAAAGCATTATGATGGTCCTCGATGCTCACGCAATGATTTCGCTGCTCTGAATGTCAAAGTGAAGAAATTCAACCAAGTGCGAGTAAATGGCGATAGTAACTATGACTCTCTTAAGGTAGCCAAATGCCTCGCCATCTACTTAGTGACGCGCATGAATGGATTAACGAGATTCCTGAACCCTCGTCTATCCAGCACCACGCCCAAGGGAACTGGCTTGCGTAATCAGCGGGCAAAGACCCTGTTGGTTTGACTCTAGTCCGACTTTAGAAATGACTTGAGGTGTAGGATAAGTGGGAGCCAACAAAGGAAATACCAATTACTTTTAACGTTATTTTTTACTTATTCGTGAATCGGAGGCGGAACATCCCTCCTTTTGGACCCTGCTATGTGCCGCGCCGCCGATCCCAAGGAAGACATTGTCAGTGGAGTCGGTCAAGGCACATCTGCTAAAAGATAACGCAGTGTGTCCTAAGATTTAGCTCAACGAGAACGTAAATCGCAGGAACAAGGGTAAAGTTTAAGCGATTCTGATCAAAGACGCACACGAACCGTGGAAAGCGTGGGCCTATCGATCCTTTAGACCTTCGGAATTTGAAGCTAGAGGTGTCTAAAATACTACGTGGATAACCCGGGCTTCTTTGGTGGCGCCTAAGCGCTCATAGCGCGCAGCTGACTACGTCATTCTTCCGCACGTCATAAGCGACCACTAAGTGTTAATGTTCACGACCATCAGGGAACTGAGTCGGTTTAGACCGTCAGAGAGACAAAGTTAGTTTTACTCCTACCATGACGTTGTCGCAATAGTAATCGCCAACCTAGTACGGTGAGGAACCGCTGATTCGCATTAAATTGGTCATCGCGCCACAAAGCCACGCGCTACCGGCGCCGGATTATGATCACGTTTGACCTGGCTAGAAACGACGCCGCGGCGCCTTACTACTGTTTACTCTCGCAGGGGCCCTCATTTCAGCATCGCGTGTTCGGTCGTCCTCGCGGTGGACAAATCAGGTCGGCATTATTCGACCGAAACATCGCGTAATCCTTTTATGCATCTAATTTAAATACGCGACTGTGGTATTGTGGCGGCAGAGTGCGCCTGCTAACACGACCACTCGAGATATTCAGCCCTATGTCG	Eukaryota	Archaeplastida	Viridiplantae	Streptophyta	Magnoliopsida	Vitales	Vitaceae	Tetrastigma	Tetrastigma voinierianum	Eukaryota;Archaeplastida;Viridiplantae;Streptophyta;Magnoliopsida;Vitales;Vitaceae;Tetrastigma;Tetrastigma_voinierianum
GCA_016808115|JAEQBH010004301.1/26659-21014	1	GCA_016808115	345143	5646	ACCCGCTGATCCCGCCAGAAATATATGCTCGGTTTCAAAGATTAAGCCATGTACGTGTAAGCATGAAACTAATCCGGGACCGCGGAAACTCCGCAATGGCTCATTAAATCGCTTATAGTTTGTTTGACGGGTACTTGCTACTCTGATAACCGTGTAGTAATTCTGTGAGCTAATACGCAAATGAACCCCCGACTTCGAAGGGATGCATTTATTAGATAAAAGGTCGACGCGTGGCTGGTGCCCGCGGTTCATGATTCATGATAACTCGACGGATCGCACTCCGCCATCGTGCCGGGCGACGCATCATTCAAATATCCGCCTCTATCAACTTTCGATGGCAGGATAAAGGGCCTACCATGCATTGATGCGACGAGAATTAGGGTTCGATTCCCAGAGGAGCTCCCGAGAGAAACTGGCTACCACATCCAAGGAAGGCAGCAAAGGCAAGAAATTACCTAACTCCACACCCGGAGGTAGTGATTAATAAATAATAACACGGCTCTTTCGAGTCCCGGTAATTGAATGAGTACAATCTAAACTTTAACGAGGATCCATCGAGGGCAAGTCTCAGCCGCAGCCGCGGTAATTCCACCCAATAGCGTATATTTAAGTTGTTGCGCGAAAAGCTCAGAGTTGACTTTGGGATGGGTTTGGCTTCACACCACTTATTTGCAGGCAACTCTGGCCCCTGTCTTCTACTCGCGAGCGCCCGGTCTTAACTGCCAAGTCGTGCCTCCTGGCCGCTACTTTGAAGAAATTAGAGTGCTCAAAGCAAGCCTACGCTTATGGATACATTAGCATGGGATAACATCATAGGATTTCTACCTATTGTGTCAGCCTTCGGATCTGAGTAATGATTAACAGGATGGGGGCACTCAGATTTCATGGGCCGAGGTGAAATTCTCGGATTTATGAAAGACGAACAATCGCGAAAGCATTTGCCAAGGATGTTTTCATTAATCAAGAACGAAGTCAGCTCGGCACGATCTGATACCGCCCTAGTCTCCAACCATAAACGATGCCGACTGCGGATCACCGGATGCTGCTTTTAGACTCCGCCGCACCTTATGAGAAATCAAAGTTTTCTCGGTCCCAGTATATGGTCGCATATCGAAACTTAAAGGAATTGACTAAGGGCACCACTCAGAGTGGAGCCCCAAGCGACCTGACTCAACACTGTGGAAACTTTACCAGTCCGCATAGTAAGGATTGACAGATCGAGCTCTTCTTTGATTCTATGGGTATGTGTACGCTGCTCTTAGTTGGTGGAGTCATTTGTCCGTTAATCTGCTAACGAACGAGACTCCTCACCGTTAACTAGCTATGCGAAGGTGATCCTCCGCAGCGCCTTCTTGGGGAGGGACTATACCGCTTGTGCCAAGGAAGTTTGAGGCAATAACAGTCCGTGATGCTCCGATGTTCGGGTCAAGACGCCACGCTACACCATGTATTCAACGAGTCTATAGCCTTCGGGCCGATGTGCCCTGCACCTTTTGAAATTTCATCGTGATGGGGATAGGATCATTGCAATTGTTGGTCTTCAACGAGGAATTCCTAGTGGCCGAGTCATCACCAAGGTTGACTACGCCCCGCCCTTTGTACACACCGCCCGTCGCTTCCTACCGATTGAATGGTCCGGCGGAAGTGTTCGGACGCTACGACGCAGAGCGGTTCGCCGCCGCGACGCCGCGAGAAGTCCACCAACCTTATCATTTAGAGGAAGGAGAAGTCGTATCAAGTGCTCGTGAGGTGAACTCCGCGAAGGATCATTGTCGAACCCATCGACCGAACGACCCGCGGAACACGCTTGTTTATCAACTGGCCGAGGGCGTAGCGCTGAGCCCTCCACCGCCTCGATGGATCGGGTGGGCCTCGCGAGCCTTCCTCGCCCGCGTACGGGGGTGTCTTGCCGGGACCTTCCGATCCAACAACGAACCCCGGCGTGGAGCAACCGGGCGCACAGCACAGTCATCGCGATCCCGCCGCCTTGGCCACGGTGCGCGCGGAAGGCGTGGTCGTTTAACTCACAAAAACGACTCTCGCGAACGGATAATATCTAGGCTCGCATCGATGAAGAACGTGAGCAAAATGCGGCTACTTGGTGAATTGCAGAATCCCGTGAATCATCGAAGTCTTGAACGCAGCCGCACCGCGACGCCATTAGTCGAGGGGCACGCCGTCATGGCTTTACGATACGCCGCTCTCCACCCTTCCGCCGGAGTAAGGGGCCGAGTCATGACATCGCCTCCCATGGAACATCGCTAAACCGCGGGTTGGTTAAAAATCTTGTCCCGCTGGCGATGCACGCCGACAAGCGTGGTTTGAAACGAACTCCCCGATCCTTTCCCCTCGCCCGAGGGATATGAGGAGACTTCCATTGCCGGCGCCGGCGCTTTCGCGACGGGGCATCACGAAAGGCCCGAGAACCTCGACAATGACCCTGTGTCAAAGGGAACACCCAATGAGTTTGGGCGACATCAATAAGCCGGAGGAAAAGAAACTTACAAGGATTCCCTTAGTAACGCGGTAGCGAACCGAAAGCCCAGTTTGAGAATCCGGGCGCCCCACCGTCCGACCGGTAGTCCGGAGAAGCCGCCCTCACGCACGGACACCCAAGTCCTCGAAGGGGCGCCGGAGAGGGTGAGAGCCCTTGCTGCAGCCTCGACCCCCGTCGCACCACGAGGCACCGCCGACGAAGCTCCGTTGTTTGGGAATGCAGCCCCAATCGAGCGTAAATTTCGCCCAAGGCAAATATCGGCGACCGAGGCAAATTAAGTAATCGGGCGAGGGAAAGATGAAAAGGACTTTGAAAAGAGAGTCAAAGAGTGCTTGAAATTGTCGAGGGAAGCGGATGGGGCCGCGAGGCGCCGTCGGATGTGGAACGGGCGATCCACGGGTCCGTCGATCGACTCGGGGTTACGGACCGACGCGGCCAGGGCACGACCTGGCCCGCCAGTCATACCCGCGGAGACGCCGCCGCTCGATCGTGGAATGCAGCGCGCACGCTCCGGGCAAGCCAGCACTGCGGCGCCATGGCGTCTGGCCAGCGGCCTCATCTCGAATTCGCCTTGAAACACACCCAAGGAGTCTGACATAAAGTAGTCAACTGCCAGTAAAACCCGCAAGGCGCAAGGCGGGGAAGTCGACGGCGGATCCCCCGAGGCAACGCCCACCGACCTTGATCTTCCGAGAAGGGTTCTGAGTGAGAGCATATTCGTTTAGGACCCGGAAGATGGTGAACTATGCCTAGCGCGGGGGCGTGTAGCTGAGGAAACTCGTGGAGGCCCGCAGCCGAGCACCGCGGCAAATCAGCTCACACCGACTGCATAGGGGCGAAGACTAATCGAACCATCTAGTAGCCGGGTTCCTCCAAGTTTCCTCAGATAGCTGGAGCTCCGCTGGCGAAGTTCCCATCTGCAAAGCCAATGATTGTGAGGCATCTGGGGCGCACCCGACCTATTCTCAAACTTTAACAGTAGATCAAGACGGCCGCTCCATCGAGCCAAGCCACTGAATCGAGAGCTCCAAGTGGGCCATTTTAAGTTAATCGGCGATAGTGGGATGAACTGGAAGCTTCGGGTTACGTGCCCAACTCAGGCGCTAACCTAGAACCCACAAAGGGTGTCGGGTCGATTAAGACAAACAGTGATTCGCAGGGTCAGGAAGCCTAAATCCGCCAAGGAGCAAAATAACCACCGTCGAATCAACTAGCCCCGAAAATGGATGGCTGCCGCGCGACCTATACTCCTACTGCCGAGGCAAGGGCCAGGCCTCGATGAGTAGGAGGGCGCTACTGGCCGCCACAAAAACTGGGCGCGAGTTCGCTTGAGTTTCGCCGCCGGTGCGGATCTCGTGGCAAAGAGCAAATATTCCAACGAGAACTTTGAAGGTCAAGAGGAAAGGTTCCATGTGAACAAGATTGCACATGGGTTATCGATCCTAAGAGATCGAAGCTCGTCTGATAGCGTGCACGACGCGAGCATCGAAAGGGAATCTGGGCACATTCCCGACCGGACGTGGCGGCTGACGCAACGTTAGGAGTCCGAGATTGCCGAGGGCCTCGGGAAGAGTTATCTTTTTCTCATTTAATGCTCGCCCACTCGAAACGGCTCGGCCGGAGGTAGGGTCCGCGGGCCGGAGCACCGCACGTCACAGGTGTCCGGCGCCCTCGACGGCCCATGAAAACCGAGACTGAGCGTCCCACGCCTTGGGTCAGACGATAATCAGATCAGCCCCAAGGTGGAACAGCCGGGTCGATGGAACAAATGTAGAGGCAAGGGAAGTCGGGCAAATGGATCCGTAACTCCGGGAAAAGGATCGCTCGAGGGTCGGGCACTGGGTTCCTGCAAATTCCGAACCTCGCTTACCGTCAAAGGATCGCTTGTCGCCTCTACGGCTGAGAGCGTCGCCGCAGGCCGCCGGACGGATCAGAACGCCTCGTGCCTTCCGCCGATCGACTAACTCGGTAACGACAAGGAATCAATCGCTTAATTAAAACAAAGTATCAGCGATGGTTCCCCGCGATGCTCACGCAATGTGATTTCATCATGCTCAATGTCAAAGTGAAGAATTCAAACTCAAGCGCGTAACTATGAGTAACTATGACTCTTTAAGGTAGCCAAATGCCTCGCCATCTAATTAGTGACGCGCATGAATGGATTAACGTGATTCCCACCGCCCCCGCCTACTAATCCAAACTACGCCCAAGGGAACGGCTTAAGGCAACCCACGGGAAAGAAGACCCCGTTGAGCTTGACTCTCATCCGACTTTGTGAAATGACTTGAGAGTGAGGATAAGTGGGAGCTAAACGCAAAGTGAAATACCACTACTTTTAACGTTATTTTACTTATTCCGCAACTTGAGCATGGAACATCCCCTCCTTTGACCTAAGGCTGTCGATCCCGGCTAAGACATTGTCGTGGGGAGTTTACTGGCGCATCCGTTAAAAGATAACGTGTGTGTCCTAAGATGAGCCAAACGAGAATGTAAATCCGCAGGAAACAAAAAGGGTAAAAGCTCACGATTCTCGATTTCCAAGACGAATACGAACCGTGAAAGCCGCGGGCCTATCATCTTAGACCTCGAATTCGCCAGAGGTGTCTAAAAGTTACCACAGATAATCGCCAGGCAGCCAAGCCGCTCATAGCGACGCTGCTTTTGATCCTTCGGCGCTCCGCTCTTCCCATCATCAGGAAGCGTAATCTTACCAAGCGCCGATTGTTCACCACCAATGCGGAACGTGAGTCGGGTTTAGACCGTCAGGAGATGTTAGTTTTAATTTCATCGATGACGTTGTCGCAATAGTAATTCAACCTAGTACGAGGAACCGTTGATTCGGCGATAATTGGTCATCGCGCTGTTGAAAAGCCACCGCGCTGGCGCTACCGTGGCGCTGATTATGACCGAACGCCTAAGTCGAATCCGGCTAGGAACGACGCTGAAGGCGCCCGTCGCCCGATTGCCGACCCGCAGGCCTCGCCCCGCGAGGCACGCGGTCCTGGTCGTCCTCGCTGGCGGACAAACCGTGGGCCGCCTCAAGCATTATTCGACCGGCGACGCAGAACTTTCGCACGACTGGGGCTACGCCGACGGTATCAGGCGGCGAGGGCCTCGCCGCCACGATCCACCGAGATCGTAGCCCTATG	Eukaryota	Archaeplastida	Viridiplantae	Streptophyta	Magnoliopsida	Vitales	Vitaceae	Tetrastigma	Tetrastigma voinierianum	Eukaryota;Archaeplastida;Viridiplantae;Streptophyta;Magnoliopsida;Vitales;Vitaceae;Tetrastigma;Tetrastigma_voinierianum
GCA_016808115|JAEQBH010004301.1/38839-33128	1	GCA_016808115	345143	5712	ATTCCGCTGATCCCGCCAGTATCATATGCTTGTCTCAGATTGCCATGCATGTGTAAGTATGAAACTAATTCGCATCGCGGAAACTCGAATGCCCCATTAAATCGCTTATGTCGTCTGATGGTACTCGCTACTCCTGGATAACCGTAGAAAAATTCTGTGAGCCACACACGCAACAAACCCCGACTCGAAGGGATGCACTTTATTAGATGTAGGCTCCACGCGCTATGCCCGCGTTCGATGATTCACATGTACCCGACGGATCGCGACGGCCATCGTGCCTACGACGCGATCATCTGGGCCATTCGCCTATCAACTTTCGATGGCAGATAGTGGCCTACCATGGTATCGACGTGACTGAGAATTAGGTTCGATTCCCGAGAGGAGCCCGAGAAACCCGCTACTACATCCAAGGAAGGCAAGAAAGCAAATTACTCCAATCCCGACACTGGGAGGAAAGACAATAAATAACAATACCTGCTCTTTGAGTCCGGGTAATCGAATGAGTACAATCTAAAACCCTAACGAGATCCATCGAGGGCAGTCCGTGCCACAAATGCGGCACCCAGCCCAATAGCGCATATTTAAGTTGTTGCAGCTAAAAAGCCTCGTAGTCGACTTTGACGTGGCCTAGCTTCTGGCCCGTTTTACGGTGTGCACCTCCCGCCCTCTGTCCTTCTACTGACAAGCTTCCTGTCTAACCGCCTAAGTCAGAGCCCCAGGCCAAGTACTTTGAAGCAAATTAGAGTGCTCAAAGTAAGCCTACGCTTATGGATACATTAGCATGGGATAACATCATAGGATTTCTATTCTATTAGTTGGCCGATCTGGTAAATGTGATTACCAGGATACGGCATTCAGATTTCATAGTCGTAGGTAAATTCTCGATTTATGAAAGACGAACAACTCACAAAGCATCGGGCTGTATGGATGTTTCATTAATCAAGAACGAAGTCGGGGGCTCGAAGACGATCGATACCGTCCTAGTCTCAACCATAAACGATGCCGACCGTGGATCGGATGTTGCTTTTAGACTCGCCGCACCTTGGCGAGAATCAAAGTTTTTGGTTCCGGGGAGTATGTCTGCAAGGTTGAAACTTAAAGGAATGACTAAGGGCACCATCAGAGGGAGCTCCGCGCTTAATTTGACTCAACACGGAAACTTACCGTCCAGATGATGGTAAGGATTGACAGATCGAGAGCTCTTCTTGATTCTATGGGTGTGAAAATGGGCCGTCTTAGTCAGCGAAAGGATTCGTCTGCCACCCTGCAATCTAACGAGACCTCACCGCTTAACTAGCTATGCGAAGGTGATCCTCCGCGCCTGCCTCTAGATGGGACTATGGCCGCTAGGCCAAGGGGAAGTTTGAGGCACAATGTGCCGTCCCCAGGATGCCCTTAGATGTTCCTGGCCGCACGCGCGCTTGGCTAATCGACGCGTATTCAACGAAGTCTATACCGCTTCAATGGCGCCCGTAATTCCTTGAAATTTCATCGATGTGATAGATCATTGCAATTGTCGTCTCAACGAATTTAGTAAGCGCGAGTCATCACCAAGGCTGACTACGCCCCCCGCCTTTGTACACACCGCCCGTCGCCCGTACCGATGAATGGTCCTGAAGTGTTCGCGATCGCGGCTGACGCAGCGGCTCGTACCGCGACGTCGCGAGAAGTCCACCGAACCTTACTCATTTAGGAGGAAGGAGAAGTCGTAATGCTCGTGAGGTGAACCCTTTCGCTGGCGATCATTGTCGAACCTATCTAATCGAACGCACCGAACACGCTGTTTAACAACCCGTCGAGGCGTAGCGGGCGCGGGAGCCCTCCACTCCGCCTCGGCGGATCGCGGCCTCGCGAGCCTTCCCTCCGCCCCGTGCATGGGGCAAGTGTCTTGCCAGGACCCCGATCCAACGACCCCCGCGTGGCAACGCCATAGCACACCAAATATCACGATCTCGCCGCCTCGCCACGTGCGGAAGGCGTGGTCGCTTAATCCTCACAAAACGACTCTCAAGAACGGATATCTAGGCTCTCGTGATCGAAGGAAGAACGAAAGGCAAAATGCGTATACTTGGTGTGAATTGCGTATCCCGTGAATCATCAGTCTTTTGAACGCAAGGCGCCCGACGCGCCATTAGGTCGAGGGCACGCCGCCTGGCGTCACAAGACACGCCTCTCCACCCTTCGCCACTTTGTGCGCGGGCCCGGAGTCAAGGCGACATTGGCCTCCCCATGGAACATCGCGCCCGTGGTTGGTTAAAATCATTCCGCGGCGATGCACGCCGATGCTGTGGTTTGAACGAACTCCCCGATCTCTTTCCCCGCCCGCAGGAGGAAGGAGGAGAATCTCCATGCTCTGGGCGCGGCGCTTCACACTGGCACCACGAAAGGCCCGAGAACCTCGACAATGACCCTGGTGTCAAAGGAACACCCACTGAAGCTTTCAAGCATATCAATAAGCGGAGGAAAAGAAACTTACAAGGATTCCCTTAGTAATCCGCGAGCGAACCGAAAAGCCCAACCTTGAGAACTCCAGCGGTCCCGCCGTCCGAATTCAGGTCCTGGAGAAGCCGCCCCCGCCGGGCGACGCCCGGTCCCCCGGAAGCGGGGCGCCTGAGAGGGTGAGAGCCCCGCCGCGTTCGACCCCGCCGCACCACGAGGCGCCGCCGACGAAGTCGGGTTGTTTGGGAATGCAAACAATCGGGCGGTAAATTCGGCCCAAGGCTAAATACGGCGATGAGACCGATAAAGAACAAGTACCGCGAGGGAAAGCATGAAAAGGACTTCTGGGGCAGAGTCAAAGAGTGCTTGAAATTGCTCTGAGGGAAGCTGATGGGGCTTCACATGCTTCGGGTCGGATGTGAACGGCGATCCGCCGGGTCCGCCGATCGACTCGGGCGCTGGATCGACATGGCCATACGACTAAGCCCGTTGTGGTCATACCTGTGGAGACGCCGCTTCGCTCGATCGCGGAATGCAACGCACGCGCCCTCCGGCGCAGCCGGCAGACTCGCGGCGCCATGGCGTCGGGCTACCGGCCCCCATTCGAATCTGGCCTTGAAACACCCGACCTGCTGAGTCCGACATGTGTGCGAGTCAACGCCAGTAAACCCGTAAGGCGTGCAGGAAGCTGATCGTACGGATCCCCTCGAGTAGCGCACTGGCCGACCGACCTTGCATCTCCGAGAAGGGCCCGAGTGGAGAGCATTCCGTCGGGACCGGAAGATGGTGAACTATGCCCGAAGGGGCGGCCGCAGGAAACTCTCGGTGGAGGCCCGCAATGATAACACGCAAATCGCTCGGCCTGACGGTATAGGGGCGAAAGACTAATTGAACCATCTAGTAGCCGTCTCCCTCCCGTTTCCTCGATACCGAGCCCGCGCGAAGTTCTATCGGTAAAGCCAATGATTAGAGGCATCGGGGCGCAACGCCCTCGACTCCATTCTCAAACTTTAAATAGGTAGGACGGCACTCCGCTGCTCCATTGAGCCGGCCACCTGAATCGAGCCCTGGGCTGCTGGCCATTTCGTAAGCGTGAATCGGGCGAAGTGACGAACCGTCGGGGTTACTTCGTGCCTAACCTGCGGCGCTTAACCTAGAACCCACAAAGGGTGTTGGTCGATTAAGACAAATAGGATTCGCGGGTCATGGAAGTCGAAACCGCTTAAGGAGTGTGTAAATAACTCACCGGCCGAATCACCAGGCCCAAATGACGAGGCTACTGCTGACCTATACCCGCCGCCGAGGTGCGGCCAGCTCGATGAGGGGAGGGCGCGCGGTCACAAGAAACTGGCGAGCTCCGCGAGCGGCCGTCGGTGCGGATCTGGGTGGTAGTAGCAAATATTCAAATGAGAACTTTGAAGGTCAAGAGGGGGAAAGGTTCCATGTGAATCTGCACTCGCATGGCGGTTAGTCGATCCTAAGCACTTCCGGGGCCCGTCCGATAGCCGCGTACGCACGCCGGCATCGAAGGGAATCGGGTTAACATTCCCCGAACCGACGGGCTACCGACGGCAGAACGTTAGGAGTCCGAGACGCCGTCGAGGGCCCCGAAGAGTTATCTTTCGCTTTTAACAGCCCACCACTCGGAAACTACTTCGTACCGAGGTAGGGTCCTGGGCTGGAAAGAGCAACGCGACGTCGCTGGTGTTCGGCGGCGCCTCGACTACCATGAAAACTGAGGACCGAGTGCCCCACGCCCGGCCGCATTCATAACCGCATCAGTTCCAAGGTGAACGTTCTTCCGGTCGACGGAACAATGTAGTATGGGAAGTCGGCAAAATGGATCTATAACCTCGGGAAAAGGATCGGCCCGAGGGTCGGGGCACTGGGTCCCAAATCTCCAAACTCGTCTGGCTGCTCCAGGATCGCCGAAGCCGCTCTGCGGGCGAGCGGTCACGCGCGGCCGGCCGGGGACTGACTGGGAACGGCCTCGGGGCCTTCCTCGCGCCGAATACCGACTTTAATCGTACTCTGACAAGGGGAATCCGGATCGCTTAATTAAACAAAGCATTGCGATGGTCTCGCGATGCTCACGCCAACAACGGTCAAGAATGTGATTTCTCGCCAGCGGCTCACGTCAAAGTGAAGAAATTCAACTGCCGCGGTAAACTGGGCGGAAAGTAACTATGACTCTTTAAGGTGTTAAATGCCTCGTCATCTAATTAGTGACGCGCATGTATCGGATTAACGATTCTAACGTCCCCTCGTCTACTATCCAAATAAACCACACCAAGGGAATCCAAGCCAAGTGTTAATCAATGTGAAAGAAGACCTCGTTGAGCTCGACTCTAGTCCTAATTTTTGTGAAATGACTTGAGAGGTGTAGGATATGGAGCTCTAAACGCGAAAAGTGAAATAATTACTACTTTTTAACGTTATTTTACTTATTCCGTAACCCAGGCGGGAACATCCCCTCCTTTGGGATCTGGCGCGCCAAGGTCGATCCGGGCGGAAGACATTGTCGTGGAGCGGTCAAGGTAATATCCTCGTTAAAAGATAACGCAGTGTCCTTAAGACGAGCTCAACGAGAACAGTAAACTTCGTGGTGGAACAAAAGGGTAAAGCCTCGTTTGATTCTGATTTCAAGACGGTCACGAAACTGCGGAGTCGGGCCTATCGATCCTTTAGATTTCACCTGCCAGAGGTGTCGAAAAGTTACTCATTGTGATAACTCGGGTTTGCGGGTGCCTGCCGCTCATACCGACGCTGCTGATCCTTCGATGCCCAGCCTTCCTATCATTGTGAAGCAGACCATCATGTCGGATTGTTCACCCACCAATGTGGAACGTGAGCTGGGTTTAGACCACGTGGAGACAAAGTTAGTTTTACCCCATCGATGACAAAGGTCGCAATAGTAATTCAACCTAGTACGAGGAACCGTTGATTCGCACACCGTCATCGCGCTTTCGTTGAAAAGCCGCGGGCTGGTTGTCGCGGCGCCGATTATGATCAACGCCTCTAAGTCGTAATCCGGCAGAAACGACGCGGCGCCCGCCGCCTGATCGCCGATTTCCGCAGCCCTCGCTTCTCGCAGGGCACGCGGTTCCTGGTCGTGCCCTCGCGGTACAAACCGCGGTGGGCCGCTTGAAGCGCGATGTTCACCAGTGACGGTAGAATTTTGCAGACGACTTAAATACGCTGGACGGGGTATTTGTATGGCGCAGGGGTGGCTCTTGGCCATACTTATCCATCGAGATTCAGCCTTTGTTGCCG	Eukaryota	Archaeplastida	Viridiplantae	Streptophyta	Magnoliopsida	Vitales	Vitaceae	Tetrastigma	Tetrastigma voinierianum	Eukaryota;Archaeplastida;Viridiplantae;Streptophyta;Magnoliopsida;Vitales;Vitaceae;Tetrastigma;Tetrastigma_voinierianum
GCA_016808115|JAEQBH010004301.1/68539-62842	1	GCA_016808115	345143	5698	ACCCGTCGATCCCCGCCAAAGAGTCATATGTTTGTCTCAGATTAAGCCATGCATGTGCGCGAACTAATTCAGATCATGGAACCGCGAATGGCTCATTAAATCAGCTTAGTAGCCTGTTTGATGGTACTTGCTACCCTGAGAACCTAGGTAATCCCTGGGTTATTACGCTACAACAAAACCCCGACTTCTGGAAGGGATGCATTTATTAGATAAAAGGTCGACGCGGGCGGTGCCTGCTGTCGCATGATGATCTGGCGATAACTCGACGATCCACACATCGTGTCGGCCGACGCATCATTCAAATATCTGCCCTATCAACTTTCGATGGTAGGATAGTGGCCTACCATGGTATTGACGGGTGACGGAGAATTAGGGTTCGATCTCCGAGAGGAGCCCGAGAAATCCGCTACCACATCCAAGGAAGAAGCGCAAGAATTACCCAATCCCTTACCCGGGAGGTAGTGACAATAAATAACAATACCGGGCTCTTTGAGTCTGGTAATTGAATGAGTACAATCTAAATCCCTTAACGAGGATCCATCGAGGGCAAGTCCGTGCCGCGAGCCGCGGTAATTCCAAATTAATACGTATATTTGTTGCTGCGCTTAAAAAGCTCGTAGGTCGACTTCGACGGGCTCTGCTTGGCCCGTTTGATGTGTGCACTCCCATTCCCTTGTCCTTCTAACGGCGACACTCGTCTTAACTCGTCGGGTCGTGCCTCCTGTCGCTTACTTGAACAAATTAGAGTGCTCAAAGCAAGCCTACGCTATGGATACATTAGCATGGGATAACATCATAGGATTTCCGGTCCTATTGTGTCGCCTTCTGATCTGAGTAACGATTAACAGGACAATGGGGCATTCAGATTTAATAGTCGAGGTGAAATTCTTGGATTTATGAAAGACGAACAATCACAAAGCATTTGCCAAGGATGTTTTCATTAATCAAGGAACGAAGTCGGGGGCTCAAGACGACGATACCGCCCTGGGCCTCAACCATAAACGATGCCGACCAGTGGATCAGCGCTGGATGCCGTTTTTGGGGATCTACCGGCACCCTTATGAGAAATCAAAGTTTTTTGGGTTCCGGGGGAGTATGGTCGCAAGGTCAAACTTAAAGGAATTGACACTAAGGGCACCCAATTGTGAGGGAGCCTCGCGCACTTGACTCAACACGGAAAACTTACCAGTCCAGACATAGTAAGGATCGACGCATCGAGAGCTCTTTCGATTCTACGGCAGGGTGTATGGCCGCTCTTAGTCAGCGGAGCGATTTGTCCGTTAATCCCGCTTAACGAACGAGACCACCGCTTGAACTAGCCATGCTGGCGGGATCCTCCGCAACGGCCTTCTAGAGGGACTATGGTCGCTTAGGCCAAGGGAAGTTTTCGAGGCAATAATGTGTCTCGTGATGCCCTTTAGATGTTCGGGTCGCACGCCGCTAATCGATGTATTCAACGAGTCTATAGCCTCGCCTCGATGTGCCCGTAATTTTTAAATTTCATCGGATGGATAGATCATTGCAATTTGTTGGTCTTCAACGAGGAATTTTGTAAGCGAGTCATCACCGCGTGGCGGACTACGCCCCCGCCTCTTTGGTACACACCGCCCGTCAGCCTCCTACCGCATTGACTGGTCCTGAAGTGTCTTGATCAAGCGCATGACGTGAGCGTTCGCCGCGACGTCACGAGAAGTCCACCTAACCTTATCATTTAGAGGGAAGGAGAAGTCGTGAATAAGGTTTCCGTAGGTGAACCTCAAGGAAGGATCATTGTTCTAACCTATCATCGAATCGAACGACCGTGAACACGCGTTTAACAACCCGTCGAGGGCGCGTGAGCGCTGAGCCCTCCCACTCCGCCTCGATGGATCGGCGGCCTTCAGCGAAGCCTTTCCCTCTCTCGCCTCGCATGGGGGTGTCCCGGTCGGGACCTTCCCATCCAACAACGAACCCGCTGCGGAAAACGCCAAGGAAAATACAACGGGTCAAACGCCATCCCGTCGCCTCTGGCCACGCGCGCGGAAGGCGTGGTCAGTTAATTCACAAAACGATCTTCTAAGAACTGATATCTGTGCTCGTGATCGCCATGAACGTAGCAAATGCGATACTTGGTGTGAATTGCAGAATCCCGTGAATCATCGAGTCTTTGAACGCAAGTTGCGCCCGACGCCATTAGGTCGAGGGCACGCCGGCCTGGCGCCACGCACACGCCGCCCCTCCACCCCCTTCCTCAACTGAGCGGGGCCCGGAGTCACGATATCGCCTCCCATGGAACATCGCGGGTCCGTGGTCAAGCAGCAACTGGCCCCGCGGGCGATGACGCCGGCTGCCGGTGGTTTGAAACGAACCCTCGATCCTTTCCCCTCGGCCCGGGAGGAGGAAGGAGGGAGTAATCCCACGCCGGGCGCGGCGCTTCGCGACCCGGCACCACGAAGGCCCGAGAACTCCGACAATGGCCTCAGCCGGGCGGAACATCTGGCTGAGTTTACATATCAATAAGCGAGGAAAAAGAAACTCGCAAGGATTCCTTAGTAACGGCGAGCGAACCGAAAGCCCAATTGAATCACCAAGGCCCCGCCGTCCGAATCAGAAGCCCGAGAAGCGCTCGGGCGATCGCCTAAGTCCCCCGGAAGGCGCCGGAGAGGTGAGAGCCTCCGCCGCGGTCTTCGGACTCGTCGCGACCACGAGGTCGCCGACGAGCCTGCTTTGGGAATGTACCCAATCGGCCAGAATTTCGGCCCAAGGCTAACACGCGAGACCGGCAAGAAACAAGTACCGCGAGGGAAAGATGCAAAAGGACTTTGAAAAGAGAGTCAAAGAGTGCTTGAAATTGTCGAGGAAGCGATGGGGTCATGATGCGCTCTGGCCGGATGTGGAACGGCTGGACCACGGGGCCCGCCGATCGACTCGGGGCATGGATCGACATGGTTGGGGCGCGACCTGGGCCCGGGCCGTAGCCACCTCGCGACGCTGCCGCGATCGTGGAACGTAAAGATGCTCTGCTTTCAGATCAGGCGTCATATGCCGCCAATGGTTCTATTCACCCTGGCTTTGAATCCCGGTCAAAGAACCCACATGTATAGCTTGGCACCGCCACAGTGTCCTATACAGGTGAGAGTCGATCATGATCTGAGATACAAATCGTCTGTCCCCACCTTGATCTTCCAATGTTCTGAAAAGAGAGCATACACTTGCTTGACCCGAAAGATGGTGAACTATGTCGAAGGGCGGCTGCAGGAAACTCGCAGGTTCGCAGCCGATATCGAATGCAGTAAATCGTTCGACTGGGGTGATAGGGGCGAAGACTAATCGAACCATCTAGTAGTCGTCTCCTCCCCGAAGTTTCTCAGATAGCCGAGCCCGCGGTGCGAGTTCTGACTGCAAAGCCAATGATTGGGAGGCACGGGGCGCAACGCCCCGACCTATTCTCAAACTTTTAAATAGGCAGATCTACACCTACGCTCCATCAGCCGGCCACTAATCGAGCCTCCAGCGGGCTATTTTGGTAAGCGTAATCGGGCGGATGCGATGAACCGAAGCCGTTACGTGCTCAAATCGTATAGCTAACCTAGAACCTGGGCCAAAGCGGTGTCGTCGACAAGACAAAGAGATTTGGTCAGCCGGAAGTCGAATCCGCTAAGGAGGTGTAACAACTCACCCGCCGAATCAACTAGCCCCGAAATGGATGGCGCCGGGCCGCCGCACCTATATTCGCCGCCGAGGCAAGGGCCGCTCGATGAGTAGGAGGGCGCTGGCGTACGCGAAACTCCGGGCGAGCCCGCGCGAGCTGGGCCGGCTGGCGGATCCTCAGCGGGTAGTAGCAAATATTCAAATGAGAACTTAAGGCCGAAGAGGGAAAGGTTCCATGAATCCAGACTCGCACATGGGTTATCGATCCCAAGAGATTCGGAAGCCGTCGATACGCAGACGCACGCGAGCATCGAAAGGGAACGGTTAACATTCCCGAACCGGACGCGGGCTACCGACTTCAAGCAACGCCAGGAGTCCGAGACGCCGCTGAGGGCCTCTGGGAAGAGCATCTTTCGCTTAATGCCCCCGCCCACTGAAATCCGGCCACCGGGAGGTAGGTCCGGCCGGGCCGAAGAGCACCGCACGTCGCTGCGGTGTCCGCGCGCCTCGACTCCGCCATGAAACCGGCACCCGAGTGCCCCACGCCCGGCCGTATTTCATAACCGGGTGATCGTGTCTCCAAGGTGAACAAACTTTCCGTCGATGGAACAAATGTAGGCAAGGGAAGTCGGCAAATGGATCCGTACCTCGGAAAAGTTGATCGCCCGAGGGGGCTGGCACGGTCCCAAACGAACCCATTTACCGGTTTGGCGGGATCGGCTCGAAAGCCGCTTCCCATGGGCGAAATGGGCCGCCAAGGTAGCCGGCTACGGGGATTTGACTGAACGGCCTCGGGCCTTCCCGCGCCGAACAATGACTCATAATCGGTACGACAAGGAATCCGATCGCTTAATTAAAACAAAGCATTGCGATGGTCCCCGCGATGCTCACGCAATGTGATTTCATCAGTTGCTCAATGTCAGCCGAAGAAATTCAACCAAGCGCGGGTAAACGCAAGGAGTAACTATGGGACTCTCTTTAAGGTAGCTAAATGCCTCACATCTAATTAGCGACGCGCATGAATGGATTTTAACGAGATTCCCACTGGTCCCCGTCTACTATCCCCAAATAAAACTACATGCCTAAGGGAACTGCGGCTCGTAATCACGAAAGAAGACCTCATTGTTTTCGACTCTAGTCCGACTTTGTGAAATGACTTGAGAGGTGTAGGATAGTGGGAGCCTAAACGGCTAAAGGAAATACCACTACTTTTAACGTTATTTTTACTTATTCCGCGACCTGGAGGCTGAACATCCCCTCCGGGATTCAAGGCCAAGGCCGATCCCGCAAGACATTGTCAAAAAGCGGGAGTTTGGTCGGGCGGCACATCCGTTAAAAAGATAACCCAGGTGTCCTAAGATGAGCCCAACGAGAATCGTAAATCTCGTGTGGAACAAAAAGGGTAAAAGCTCGCTTTTGATTCTGATTTCCACGATTTAATACGAACCGCGGAAAGCGTGGCCTATCGATCCTCTTGCACCTTCTGACCTGCCTGGGGAGGCGTCGCAAAGCCACTACGTGATAACCCGGTCTGCGGCGCCCAAGCCGCTCATAGCGACGTTGAGCGATCCTTCATGCTCGGGCTTCCTATCATTGTAGCTAGAATTCACCAAGTGTCGATTGTTCACCCACCAATAAGGGAACGGAGTCGGGCTTGTAAATTGGCCGTGAGACAGTTAGTTTTGACTCCTACCGATGACAAAATTGCCGCAATAAGAATTCAACCTAGTACGAGGAATCGCTGATTCGGCACAATTGGTCATCGCGCTTTGGTTGAAAAGCCAAAGGGCGCAGTTACCGTGTACTGGATTGCGATCAACGCCTCTGGGTCGTAACCGCAAACGACGCTGCGGCGCCCGCCGCCTCGATCACACCCCGCAGGGCCCTAGCCCTGCAGTGACGTGTCCCGGGTCGTCCTCGCGGTGGACAAACCGTGGGCCGCCTTGAAGCATTATTCCGACCGAGTGACTGTGTGAATCCTTTGCGTATCGACTTAAATACGCGACGGCATTGTGGCGGCAGAGTGGCCTTGCCGCCACGATCCACCGAGATTCAGCCCTATGTCGCC	Eukaryota	Archaeplastida	Viridiplantae	Streptophyta	Magnoliopsida	Vitales	Vitaceae	Tetrastigma	Tetrastigma voinierianum	Eukaryota;Archaeplastida;Viridiplantae;Streptophyta;Magnoliopsida;Vitales;Vitaceae;Tetrastigma;Tetrastigma_voinierianum
